## Supplementary Tables 1-3 for "Decoding isozyme-specific substrate recognition in protein arginine deiminases by proteome-wide citrullination mapping": sup_table_3_251126.xlsx (part 40 of 79)

### Sheet: sup_table_3 (continued)
Site.positions	Site.sequence.context	Proteins	Genes	Modified.sequence	Sequence.window	WT_ctr	WT_PAD1	WT_PAD2	WT_PAD3	WT_PAD4	sglmutants_ctr	sglmutants_PAD4WT	sglmutants_MutantA	sglmutants_MutantB	sglmutants_MutantC	sglmutants_MutantD	sglmutants_MutantE	mmutants_ctr	mmutants_PAD4WT	mmutants_MutantAC	mmutants_MutantAD	mmutants_MutantCE	mmutants_MutantDE	mmutants_MutantADE	mmutants_MutantACDE
P67936_R65	AALNRRIQLVEEELDrAQERLATALQKLEEA	P67936;P67936;P67936;P67936;P67936;P67936;P67936;P67936;P67936;P67936;P67936;P67936;P67936;P67936;P67936;P67936;P67936;P67936;P67936;P67936;P67936;P67936;P67936;P67936;P67936;P67936;P67936;P67936;P67936;P67936;P67936;P67936;P67936;P67936;P67936;P67936;P67936;P67936;P67936;P67936;P67936;P67936;P67936;P67936;P67936;P67936;P67936;P67936;P67936;P67936;P67936;P67936;P67936;P67936;P67936;P67936;P67936;P67936;P67936;P67936;P67936;P67936;P67936;P67936;P67936;P67936;P67936;P67936;P67936;P67936;P67936;P67936;P67936;P67936;P67936;P67936;P67936;P67936;P67936;P67936;P67936;P67936;P67936;P67936;P67936;P67936;P67936;P67936;P67936;P67936;P67936;P67936;P67936;P67936;P67936;P67936;P67936;P67936;P67936;P67936;P67936;P67936;P67936;P67936;P67936;P67936;P67936;P67936;P67936;P67936;P67936;P67936;P67936;P67936;P67936;P67936;P67936;P67936;P67936;P67936;P67936;P67936;P67936;P67936;P67936;P67936;P67936;P67936;P67936;P67936;P67936;P67936;P67936;P67936;P67936;P67936;P67936;P67936;P67936;P67936;P67936;P67936;P67936;P67936;P67936;P67936;P67936;P67936;P67936;P67936;P67936;P67936;P67936;P67936;P67936;P67936;P67936;P67936;P67936;P67936;P67936;P67936;P67936;P67936;P67936;P67936;P67936;P67936;P67936;P67936;P67936;P67936;P67936;P67936;P67936;P67936;P67936;P67936;P67936;P67936;P67936;P67936;P67936;P67936;P67936;P67936;P67936;P67936;P67936;P67936;P67936;P67936;P67936;P67936;P67936;P67936;P67936;P67936;P67936;P67936;P67936;P67936;P67936;P67936;P67936;P67936;P67936;P67936;P67936;P67936;P67936;P67936;P67936;P67936;P67936;P67936;P67936;P67936;P67936;P67936;P67936;P67936;P67936;P67936;P67936;P67936;P67936;P67936;P67936;P67936;P67936;P67936;P67936;P67936;P67936;P67936;P67936;P67936;P67936;P67936;P67936;P67936;P67936;P67936;P67936;P67936;P67936;P67936;P67936;P67936;P67936;P67936;P67936;P67936;P67936;P67936;P67936;P67936;P67936;P67936;P67936;P67936;P67936;P67936;P67936;P67936;P67936;P67936;P67936;P67936;P67936;P67936;P67936;P67936;P67936;P67936;P67936;P67936;P67936;P67936;P67936;P67936;P67936;P67936;P67936;P67936;P67936;P67936;P67936;P67936;P67936;P67936;P67936;P67936;P67936;P67936;P67936;P67936;P67936;P67936;P67936;P67936;P67936;P67936;P67936;P67936;P67936;P67936;P67936;P67936;P67936;P67936;P67936;P67936;P67936;P67936;P67936;P67936;P67936;P67936;P67936;P67936;P67936;P67936;P67936;P67936;P67936;P67936;P67936;P67936;P67936;P67936;P67936;P67936;P67936;P67936;P67936;P67936;P67936;P67936;P67936;P67936;P67936;P67936;P67936;P67936;P67936;P67936;P67936;P67936;P67936;P67936;P67936;P67936;P67936;P67936;P67936;P67936;P67936;P67936;P67936;P67936;P67936;P67936;P67936;P67936;P67936;P67936;P67936;P67936;P67936;P67936;P67936;P67936;P67936;P67936;P67936;P67936;P67936;P67936;P67936;P67936;P67936;P67936;P67936;P67936;P67936;P67936;P67936;P67936;P67936;P67936;P67936;P67936;P67936;P67936;P67936;P67936;P67936;P67936;P67936;P67936;P67936;P67936;P67936;P67936;P67936;P67936;P67936;P67936;P67936;P67936;P67936;P67936;P67936;P67936;P67936;P67936;P67936;P67936;P67936;P67936;P67936;P67936;P67936;P67936;P67936;P67936;P67936;P67936;P67936;P67936;P67936;P67936;P67936;P67936;P67936;P67936;P67936;P67936;P67936;P67936;P67936;P67936;P67936;P67936;P67936;P67936;P67936;P67936;P67936;P67936;P67936;P67936;P67936;P67936;P67936;P67936;P67936;P67936;P67936;P67936;P67936;P67936;P67936;P67936;P67936;P67936;P67936;P67936;P67936;P67936;P67936;P67936;P67936;P67936;P67936;P67936;P67936;P67936;P67936;P67936;P67936;P67936;P67936;P67936;P67936;P67936;P67936;P67936;P67936;P67936;P67936;P67936;P67936;P67936;P67936;P67936;P67936;P67936;P67936;P67936;P67936;P67936;P67936;P67936;P67936;P67936;P67936;P67936;P67936;P67936;P67936;P67936;P67936;P67936;P67936;P67936;P67936;P67936;P67936;P67936;P67936;P67936;P67936;P67936;P67936;P67936;P67936;P67936;P67936;P67936;P67936;P67936;P67936;P67936;P67936;P67936;P67936;P67936;P67936;P67936;P67936;P67936;P67936;P67936;P67936;P67936;P67936;P67936;P67936;P67936;P67936;P67936;P67936;P67936;P67936;P67936;P67936;P67936;P67936;P67936;P67936;P67936;P67936;P67936;P67936;P67936;P67936;P67936;P67936;P67936;P67936;P67936;P67936;P67936;P67936;P67936;P67936;P67936;P67936;P67936;P67936;P67936;P67936;P67936;P67936;P67936;P67936;P67936;P67936;P67936;P67936;P67936;P67936;P67936;P67936;P67936;P67936;P67936;P67936;P67936;P67936;P67936;P67936;P67936;P67936;P67936;P67936;P67936;P67936;P67936;P67936;P67936;P67936;P67936;P67936;P67936;P67936;P67936;P67936;P67936;P67936;P67936;P67936;P67936;P67936;P67936;P67936;P67936;P67936;P67936;P67936;P67936;P67936;P67936;P67936;P67936;P67936;P67936;P67936;P67936;P67936;P67936;P67936;P67936;P67936;P67936;P67936;P67936;P67936;P67936;P67936;P67936	TPM4	IQLVEEELDR[UNIMOD:7]AQER;RIQLVEEELDR[UNIMOD:7]AQER;IQLVEEELDR[UNIMOD:7]AQER;IQLVEEELDR[UNIMOD:7]AQER;IQLVEEELDR[UNIMOD:7]AQER;IQLVEEELDR[UNIMOD:7]AQER;R[UNIMOD:7]IQLVEEELDR[UNIMOD:7]AQER;AEGDVAALNR[UNIMOD:7]R[UNIMOD:7]IQLVEEELDR[UNIMOD:7]AQER;AEGDVAALNR[UNIMOD:7]R[UNIMOD:7]IQLVEEELDR[UNIMOD:7]AQER;IQLVEEELDR[UNIMOD:7]AQER;R[UNIMOD:7]IQLVEEELDR[UNIMOD:7]AQER;AEGDVAALNR[UNIMOD:7]R[UNIMOD:7]IQLVEEELDR[UNIMOD:7]AQER;IQLVEEELDR[UNIMOD:7]AQER;IQLVEEELDR[UNIMOD:7]AQER[UNIMOD:7]LATALQK;AEGDVAALNR[UNIMOD:7]R[UNIMOD:7]IQLVEEELDR[UNIMOD:7]AQER;IQLVEEELDR[UNIMOD:7]AQER;IQLVEEELDR[UNIMOD:7]AQER[UNIMOD:7]LATALQK;IQLVEEELDR[UNIMOD:7]AQER[UNIMOD:7]LATALQK;AEGDVAALNR[UNIMOD:7]R[UNIMOD:7]IQLVEEELDR[UNIMOD:7]AQER;R[UNIMOD:7]IQLVEEELDR[UNIMOD:7]AQER[UNIMOD:7]LATALQK;IQLVEEELDR[UNIMOD:7]AQER;IQLVEEELDR[UNIMOD:7]AQER[UNIMOD:7]LATALQK;IQLVEEELDR[UNIMOD:7]AQER[UNIMOD:7]LATALQK;AEGDVAALNR[UNIMOD:7]R[UNIMOD:7]IQLVEEELDR[UNIMOD:7]AQER;R[UNIMOD:7]IQLVEEELDR[UNIMOD:7]AQER[UNIMOD:7]LATALQK;IQLVEEELDR[UNIMOD:7]AQER;IQLVEEELDR[UNIMOD:7]AQER;R[UNIMOD:7]IQLVEEELDR[UNIMOD:7]AQER;AEGDVAALNR[UNIMOD:7]R[UNIMOD:7]IQLVEEELDR[UNIMOD:7]AQER;IQLVEEELDR[UNIMOD:7]AQER;R[UNIMOD:7]IQLVEEELDR[UNIMOD:7]AQER;AEGDVAALNR[UNIMOD:7]R[UNIMOD:7]IQLVEEELDR[UNIMOD:7]AQER;IQLVEEELDR[UNIMOD:7]AQER;IQLVEEELDR[UNIMOD:7]AQER[UNIMOD:7]LATALQK;AEGDVAALNR[UNIMOD:7]R[UNIMOD:7]IQLVEEELDR[UNIMOD:7]AQER;IQLVEEELDR[UNIMOD:7]AQER[UNIMOD:7]LATALQK;IQLVEEELDR[UNIMOD:7]AQER[UNIMOD:7]LATALQK;AEGDVAALNR[UNIMOD:7]R[UNIMOD:7]IQLVEEELDR[UNIMOD:7]AQER;R[UNIMOD:7]IQLVEEELDR[UNIMOD:7]AQER[UNIMOD:7]LATALQK;IQLVEEELDR[UNIMOD:7]AQER;IQLVEEELDR[UNIMOD:7]AQER[UNIMOD:7]LATALQK;IQLVEEELDR[UNIMOD:7]AQER[UNIMOD:7]LATALQK;R[UNIMOD:7]IQLVEEELDR[UNIMOD:7]AQER[UNIMOD:7]LATALQK;R[UNIMOD:7]IQLVEEELDR[UNIMOD:7]AQER[UNIMOD:7]LATALQK;IQLVEEELDR[UNIMOD:7]AQER;IQLVEEELDR[UNIMOD:7]AQER[UNIMOD:7]LATALQK;IQLVEEELDR[UNIMOD:7]AQER;IQLVEEELDR[UNIMOD:7]AQER;R[UNIMOD:7]IQLVEEELDR[UNIMOD:7]AQER;AEGDVAALNR[UNIMOD:7]R[UNIMOD:7]IQLVEEELDR[UNIMOD:7]AQER;IQLVEEELDR[UNIMOD:7]AQER;R[UNIMOD:7]IQLVEEELDR[UNIMOD:7]AQER;AEGDVAALNR[UNIMOD:7]R[UNIMOD:7]IQLVEEELDR[UNIMOD:7]AQER;IQLVEEELDR[UNIMOD:7]AQER;IQLVEEELDR[UNIMOD:7]AQER[UNIMOD:7]LATALQK;IQLVEEELDR[UNIMOD:7]AQER;IQLVEEELDR[UNIMOD:7]AQER[UNIMOD:7]LATALQK;IQLVEEELDR[UNIMOD:7]AQER[UNIMOD:7]LATALQK;AEGDVAALNR[UNIMOD:7]R[UNIMOD:7]IQLVEEELDR[UNIMOD:7]AQER;R[UNIMOD:7]IQLVEEELDR[UNIMOD:7]AQER[UNIMOD:7]LATALQK;IQLVEEELDR[UNIMOD:7]AQER;IQLVEEELDR[UNIMOD:7]AQER[UNIMOD:7]LATALQK;IQLVEEELDR[UNIMOD:7]AQER[UNIMOD:7]LATALQK;AEGDVAALNR[UNIMOD:7]R[UNIMOD:7]IQLVEEELDR[UNIMOD:7]AQER;R[UNIMOD:7]IQLVEEELDR[UNIMOD:7]AQER[UNIMOD:7]LATALQK;IQLVEEELDR[UNIMOD:7]AQER;R[UNIMOD:7]IQLVEEELDR[UNIMOD:7]AQER;IQLVEEELDR[UNIMOD:7]AQER[UNIMOD:7]LATALQK;IQLVEEELDR[UNIMOD:7]AQER;R[UNIMOD:7]IQLVEEELDR[UNIMOD:7]AQER;IQLVEEELDR[UNIMOD:7]AQER;R[UNIMOD:7]IQLVEEELDR[UNIMOD:7]AQER;AEGDVAALNR[UNIMOD:7]R[UNIMOD:7]IQLVEEELDR[UNIMOD:7]AQER;IQLVEEELDR[UNIMOD:7]AQER;IQLVEEELDR[UNIMOD:7]AQER[UNIMOD:7]LATALQK;AEGDVAALNR[UNIMOD:7]R[UNIMOD:7]IQLVEEELDR[UNIMOD:7]AQER;R[UNIMOD:7]IQLVEEELDR[UNIMOD:7]AQER[UNIMOD:7]LATALQK;IQLVEEELDR[UNIMOD:7]AQER[UNIMOD:7]LATALQK;IQLVEEELDR[UNIMOD:7]AQER[UNIMOD:7]LATALQK;R[UNIMOD:7]IQLVEEELDR[UNIMOD:7]AQER[UNIMOD:7]LATALQK;IQLVEEELDR[UNIMOD:7]AQERLATALQK;IQLVEEELDR[UNIMOD:7]AQER[UNIMOD:7]LATALQK;IQLVEEELDR[UNIMOD:7]AQER[UNIMOD:7]LATALQK;R[UNIMOD:7]IQLVEEELDR[UNIMOD:7]AQER[UNIMOD:7]LATALQK;IQLVEEELDR[UNIMOD:7]AQER;R[UNIMOD:7]IQLVEEELDR[UNIMOD:7]AQER;IQLVEEELDR[UNIMOD:7]AQER[UNIMOD:7]LATALQK;IQLVEEELDR[UNIMOD:7]AQER;R[UNIMOD:7]IQLVEEELDR[UNIMOD:7]AQER;AEGDVAALNR[UNIMOD:7]R[UNIMOD:7]IQLVEEELDR[UNIMOD:7]AQER;IQLVEEELDR[UNIMOD:7]AQER;R[UNIMOD:7]IQLVEEELDR[UNIMOD:7]AQER;AEGDVAALNR[UNIMOD:7]R[UNIMOD:7]IQLVEEELDR[UNIMOD:7]AQER;IQLVEEELDR[UNIMOD:7]AQER;IQLVEEELDR[UNIMOD:7]AQER[UNIMOD:7]LATALQK;IQLVEEELDR[UNIMOD:7]AQER[UNIMOD:7]LATALQK;IQLVEEELDR[UNIMOD:7]AQER[UNIMOD:7]LATALQK;AEGDVAALNR[UNIMOD:7]R[UNIMOD:7]IQLVEEELDR[UNIMOD:7]AQER;AEGDVAALNR[UNIMOD:7]R[UNIMOD:7]IQLVEEELDR[UNIMOD:7]AQER;IQLVEEELDR[UNIMOD:7]AQER[UNIMOD:7]LATALQK;IQLVEEELDR[UNIMOD:7]AQER[UNIMOD:7]LATALQK;R[UNIMOD:7]IQLVEEELDR[UNIMOD:7]AQER[UNIMOD:7]LATALQK;IQLVEEELDR[UNIMOD:7]AQERLATALQK;IQLVEEELDR[UNIMOD:7]AQER[UNIMOD:7]LATALQK;IQLVEEELDR[UNIMOD:7]AQER[UNIMOD:7]LATALQK;IQLVEEELDR[UNIMOD:7]AQER[UNIMOD:7]LATALQK;R[UNIMOD:7]IQLVEEELDR[UNIMOD:7]AQER[UNIMOD:7]LATALQK;IQLVEEELDR[UNIMOD:7]AQER;R[UNIMOD:7]IQLVEEELDR[UNIMOD:7]AQER;IQLVEEELDR[UNIMOD:7]AQER[UNIMOD:7]LATALQK;IQLVEEELDR[UNIMOD:7]AQER;R[UNIMOD:7]IQLVEEELDR[UNIMOD:7]AQER;IQLVEEELDR[UNIMOD:7]AQER;IQLVEEELDR[UNIMOD:7]AQER;R[UNIMOD:7]IQLVEEELDR[UNIMOD:7]AQER;AEGDVAALNR[UNIMOD:7]R[UNIMOD:7]IQLVEEELDR[UNIMOD:7]AQER;IQLVEEELDR[UNIMOD:7]AQER;IQLVEEELDR[UNIMOD:7]AQER[UNIMOD:7]LATALQK;IQLVEEELDR[UNIMOD:7]AQER[UNIMOD:7]LATALQK;AEGDVAALNR[UNIMOD:7]R[UNIMOD:7]IQLVEEELDR[UNIMOD:7]AQER;R[UNIMOD:7]IQLVEEELDR[UNIMOD:7]AQER[UNIMOD:7]LATALQK;IQLVEEELDR[UNIMOD:7]AQER[UNIMOD:7]LATALQK;IQLVEEELDR[UNIMOD:7]AQER[UNIMOD:7]LATALQK;IQLVEEELDR[UNIMOD:7]AQER[UNIMOD:7]LATALQK;IQLVEEELDR[UNIMOD:7]AQER[UNIMOD:7]LATALQK;R[UNIMOD:7]IQLVEEELDR[UNIMOD:7]AQER[UNIMOD:7]LATALQK;IQLVEEELDR[UNIMOD:7]AQER;IQLVEEELDR[UNIMOD:7]AQERLATALQK;IQLVEEELDR[UNIMOD:7]AQER[UNIMOD:7]LATALQK;IQLVEEELDR[UNIMOD:7]AQER[UNIMOD:7]LATALQK;R[UNIMOD:7]IQLVEEELDR[UNIMOD:7]AQER[UNIMOD:7]LATALQK;IQLVEEELDR[UNIMOD:7]AQER;R[UNIMOD:7]IQLVEEELDR[UNIMOD:7]AQER;RIQLVEEELDR[UNIMOD:7]AQER;RIQLVEEELDR[UNIMOD:7]AQER;IQLVEEELDR[UNIMOD:7]AQER;IQLVEEELDR[UNIMOD:7]AQER;R[UNIMOD:7]IQLVEEELDR[UNIMOD:7]AQER;RIQLVEEELDR[UNIMOD:7]AQER;IQLVEEELDR[UNIMOD:7]AQER;R[UNIMOD:7]IQLVEEELDR[UNIMOD:7]AQER;AEGDVAALNR[UNIMOD:7]R[UNIMOD:7]IQLVEEELDR[UNIMOD:7]AQER;IQLVEEELDR[UNIMOD:7]AQER;IQLVEEELDR[UNIMOD:7]AQER[UNIMOD:7]LATALQK;AEGDVAALNR[UNIMOD:7]R[UNIMOD:7]IQLVEEELDR[UNIMOD:7]AQER;IQLVEEELDR[UNIMOD:7]AQER;IQLVEEELDR[UNIMOD:7]AQER[UNIMOD:7]LATALQK;IQLVEEELDR[UNIMOD:7]AQER[UNIMOD:7]LATALQK;R[UNIMOD:7]IQLVEEELDR[UNIMOD:7]AQER[UNIMOD:7]LATALQK;IQLVEEELDR[UNIMOD:7]AQER;IQLVEEELDR[UNIMOD:7]AQER[UNIMOD:7]LATALQK;IQLVEEELDR[UNIMOD:7]AQER[UNIMOD:7]LATALQK;IQLVEEELDR[UNIMOD:7]AQER[UNIMOD:7]LATALQK;IQLVEEELDR[UNIMOD:7]AQER;R[UNIMOD:7]IQLVEEELDR[UNIMOD:7]AQER;IQLVEEELDR[UNIMOD:7]AQER[UNIMOD:7]LATALQK;IQLVEEELDR[UNIMOD:7]AQER[UNIMOD:7]LATALQK;RIQLVEEELDR[UNIMOD:7]AQER;RIQLVEEELDR[UNIMOD:7]AQER;IQLVEEELDR[UNIMOD:7]AQER;IQLVEEELDR[UNIMOD:7]AQER;IQLVEEELDR[UNIMOD:7]AQER;R[UNIMOD:7]IQLVEEELDR[UNIMOD:7]AQER;R[UNIMOD:7]IQLVEEELDR[UNIMOD:7]AQER;AEGDVAALNR[UNIMOD:7]R[UNIMOD:7]IQLVEEELDR[UNIMOD:7]AQER;RIQLVEEELDR[UNIMOD:7]AQER;IQLVEEELDR[UNIMOD:7]AQER;IQLVEEELDR[UNIMOD:7]AQER;R[UNIMOD:7]IQLVEEELDR[UNIMOD:7]AQER;AEGDVAALNR[UNIMOD:7]R[UNIMOD:7]IQLVEEELDR[UNIMOD:7]AQER;IQLVEEELDR[UNIMOD:7]AQER;R[UNIMOD:7]IQLVEEELDR[UNIMOD:7]AQER;IQLVEEELDR[UNIMOD:7]AQER[UNIMOD:7]LATALQK;AEGDVAALNR[UNIMOD:7]R[UNIMOD:7]IQLVEEELDR[UNIMOD:7]AQER;IQLVEEELDR[UNIMOD:7]AQER;IQLVEEELDR[UNIMOD:7]AQER[UNIMOD:7]LATALQK;IQLVEEELDR[UNIMOD:7]AQER[UNIMOD:7]LATALQK;R[UNIMOD:7]IQLVEEELDR[UNIMOD:7]AQER[UNIMOD:7]LATALQK;IQLVEEELDR[UNIMOD:7]AQER;IQLVEEELDR[UNIMOD:7]AQER[UNIMOD:7]LATALQK;IQLVEEELDR[UNIMOD:7]AQER[UNIMOD:7]LATALQK;R[UNIMOD:7]IQLVEEELDR[UNIMOD:7]AQER[UNIMOD:7]LATALQK;IQLVEEELDR[UNIMOD:7]AQER;R[UNIMOD:7]IQLVEEELDR[UNIMOD:7]AQER;RIQLVEEELDR[UNIMOD:7]AQER;IQLVEEELDR[UNIMOD:7]AQER;IQLVEEELDR[UNIMOD:7]AQER;R[UNIMOD:7]IQLVEEELDR[UNIMOD:7]AQER;RIQLVEEELDR[UNIMOD:7]AQER;IQLVEEELDR[UNIMOD:7]AQER;R[UNIMOD:7]IQLVEEELDR[UNIMOD:7]AQER;IQLVEEELDR[UNIMOD:7]AQER;IQLVEEELDR[UNIMOD:7]AQER[UNIMOD:7]LATALQK;IQLVEEELDR[UNIMOD:7]AQER[UNIMOD:7]LATALQK;R[UNIMOD:7]IQLVEEELDR[UNIMOD:7]AQER[UNIMOD:7]LATALQK;IQLVEEELDR[UNIMOD:7]AQER;IQLVEEELDR[UNIMOD:7]AQER[UNIMOD:7]LATALQK;IQLVEEELDR[UNIMOD:7]AQER[UNIMOD:7]LATALQK;IQLVEEELDR[UNIMOD:7]AQER;IQLVEEELDR[UNIMOD:7]AQER;IQLVEEELDR[UNIMOD:7]AQER;IQLVEEELDR[UNIMOD:7]AQER;IQLVEEELDR[UNIMOD:7]AQER;IQLVEEELDR[UNIMOD:7]AQER;IQLVEEELDR[UNIMOD:7]AQER;IQLVEEELDR[UNIMOD:7]AQER;IQLVEEELDR[UNIMOD:7]AQER;IQLVEEELDR[UNIMOD:7]AQER;IQLVEEELDR[UNIMOD:7]AQER;IQLVEEELDR[UNIMOD:7]AQER;IQLVEEELDR[UNIMOD:7]AQER;IQLVEEELDR[UNIMOD:7]AQER;IQLVEEELDR[UNIMOD:7]AQER;IQLVEEELDR[UNIMOD:7]AQER;IQLVEEELDR[UNIMOD:7]AQER;R[UNIMOD:7]IQLVEEELDR[UNIMOD:7]AQER;RIQLVEEELDR[UNIMOD:7]AQER;IQLVEEELDR[UNIMOD:7]AQER;IQLVEEELDR[UNIMOD:7]AQER;IQLVEEELDR[UNIMOD:7]AQER;IQLVEEELDR[UNIMOD:7]AQER;R[UNIMOD:7]IQLVEEELDR[UNIMOD:7]AQER;R[UNIMOD:7]IQLVEEELDR[UNIMOD:7]AQER;RIQLVEEELDR[UNIMOD:7]AQER;IQLVEEELDR[UNIMOD:7]AQER;R[UNIMOD:7]IQLVEEELDR[UNIMOD:7]AQER;R[UNIMOD:7]IQLVEEELDR[UNIMOD:7]AQER;IQLVEEELDR[UNIMOD:7]AQER;IQLVEEELDR[UNIMOD:7]AQER[UNIMOD:7]LATALQK;IQLVEEELDR[UNIMOD:7]AQER;IQLVEEELDR[UNIMOD:7]AQER[UNIMOD:7]LATALQK;IQLVEEELDR[UNIMOD:7]AQER[UNIMOD:7]LATALQK;R[UNIMOD:7]IQLVEEELDR[UNIMOD:7]AQER[UNIMOD:7]LATALQK;IQLVEEELDR[UNIMOD:7]AQER;IQLVEEELDR[UNIMOD:7]AQER[UNIMOD:7]LATALQK;IQLVEEELDR[UNIMOD:7]AQER[UNIMOD:7]LATALQK;IQLVEEELDR[UNIMOD:7]AQER;R[UNIMOD:7]IQLVEEELDR[UNIMOD:7]AQER;RIQLVEEELDR[UNIMOD:7]AQER;IQLVEEELDR[UNIMOD:7]AQER;IQLVEEELDR[UNIMOD:7]AQER;IQLVEEELDR[UNIMOD:7]AQER;IQLVEEELDR[UNIMOD:7]AQER;IQLVEEELDR[UNIMOD:7]AQER;R[UNIMOD:7]IQLVEEELDR[UNIMOD:7]AQER;R[UNIMOD:7]IQLVEEELDR[UNIMOD:7]AQER;RIQLVEEELDR[UNIMOD:7]AQER;IQLVEEELDR[UNIMOD:7]AQER;R[UNIMOD:7]IQLVEEELDR[UNIMOD:7]AQER;IQLVEEELDR[UNIMOD:7]AQER;IQLVEEELDR[UNIMOD:7]AQER;IQLVEEELDR[UNIMOD:7]AQER[UNIMOD:7]LATALQK;IQLVEEELDR[UNIMOD:7]AQER[UNIMOD:7]LATALQK;R[UNIMOD:7]IQLVEEELDR[UNIMOD:7]AQER[UNIMOD:7]LATALQK;IQLVEEELDR[UNIMOD:7]AQER;IQLVEEELDR[UNIMOD:7]AQER[UNIMOD:7]LATALQK;IQLVEEELDR[UNIMOD:7]AQER[UNIMOD:7]LATALQK;IQLVEEELDR[UNIMOD:7]AQER;RIQLVEEELDR[UNIMOD:7]AQER;IQLVEEELDR[UNIMOD:7]AQER;IQLVEEELDR[UNIMOD:7]AQER;R[UNIMOD:7]IQLVEEELDR[UNIMOD:7]AQER;R[UNIMOD:7]IQLVEEELDR[UNIMOD:7]AQER;IQLVEEELDR[UNIMOD:7]AQER;R[UNIMOD:7]IQLVEEELDR[UNIMOD:7]AQER;R[UNIMOD:7]IQLVEEELDR[UNIMOD:7]AQER;IQLVEEELDR[UNIMOD:7]AQER;IQLVEEELDR[UNIMOD:7]AQER[UNIMOD:7]LATALQK;IQLVEEELDR[UNIMOD:7]AQER;IQLVEEELDR[UNIMOD:7]AQER[UNIMOD:7]LATALQK;IQLVEEELDR[UNIMOD:7]AQER[UNIMOD:7]LATALQK;R[UNIMOD:7]IQLVEEELDR[UNIMOD:7]AQER[UNIMOD:7]LATALQK;IQLVEEELDR[UNIMOD:7]AQER;IQLVEEELDR[UNIMOD:7]AQER[UNIMOD:7]LATALQK;IQLVEEELDR[UNIMOD:7]AQER[UNIMOD:7]LATALQK;R[UNIMOD:7]IQLVEEELDR[UNIMOD:7]AQER[UNIMOD:7]LATALQK;IQLVEEELDR[UNIMOD:7]AQER;IQLVEEELDR[UNIMOD:7]AQER;IQLVEEELDR[UNIMOD:7]AQER;IQLVEEELDR[UNIMOD:7]AQER;R[UNIMOD:7]IQLVEEELDR[UNIMOD:7]AQER;IQLVEEELDR[UNIMOD:7]AQER;IQLVEEELDR[UNIMOD:7]AQER;IQLVEEELDR[UNIMOD:7]AQER[UNIMOD:7]LATALQK;IQLVEEELDR[UNIMOD:7]AQER;IQLVEEELDR[UNIMOD:7]AQER;IQLVEEELDR[UNIMOD:7]AQER;R[UNIMOD:7]IQLVEEELDR[UNIMOD:7]AQER;IQLVEEELDR[UNIMOD:7]AQER;IQLVEEELDR[UNIMOD:7]AQER[UNIMOD:7]LATALQK;IQLVEEELDR[UNIMOD:7]AQER[UNIMOD:7]LATALQK;IQLVEEELDR[UNIMOD:7]AQER;IQLVEEELDR[UNIMOD:7]AQER[UNIMOD:7]LATALQK;IQLVEEELDR[UNIMOD:7]AQER;RIQLVEEELDR[UNIMOD:7]AQER;IQLVEEELDR[UNIMOD:7]AQER;IQLVEEELDR[UNIMOD:7]AQER;R[UNIMOD:7]IQLVEEELDR[UNIMOD:7]AQER;IQLVEEELDR[UNIMOD:7]AQER;IQLVEEELDR[UNIMOD:7]AQER;IQLVEEELDR[UNIMOD:7]AQER[UNIMOD:7]LATALQK;IQLVEEELDR[UNIMOD:7]AQER[UNIMOD:7]LATALQK;IQLVEEELDR[UNIMOD:7]AQER;IQLVEEELDR[UNIMOD:7]AQER;IQLVEEELDR[UNIMOD:7]AQER;IQLVEEELDR[UNIMOD:7]AQER;IQLVEEELDR[UNIMOD:7]AQER;IQLVEEELDR[UNIMOD:7]AQER;IQLVEEELDR[UNIMOD:7]AQER;IQLVEEELDR[UNIMOD:7]AQER;IQLVEEELDR[UNIMOD:7]AQER;IQLVEEELDR[UNIMOD:7]AQER;IQLVEEELDR[UNIMOD:7]AQER;IQLVEEELDR[UNIMOD:7]AQER;IQLVEEELDR[UNIMOD:7]AQER;IQLVEEELDR[UNIMOD:7]AQER;IQLVEEELDR[UNIMOD:7]AQER;IQLVEEELDR[UNIMOD:7]AQER;IQLVEEELDR[UNIMOD:7]AQER;IQLVEEELDR[UNIMOD:7]AQER;IQLVEEELDR[UNIMOD:7]AQER;IQLVEEELDR[UNIMOD:7]AQER;IQLVEEELDR[UNIMOD:7]AQER[UNIMOD:7]LATALQK;IQLVEEELDR[UNIMOD:7]AQER;IQLVEEELDR[UNIMOD:7]AQER;IQLVEEELDR[UNIMOD:7]AQER;R[UNIMOD:7]IQLVEEELDR[UNIMOD:7]AQER;IQLVEEELDR[UNIMOD:7]AQER;IQLVEEELDR[UNIMOD:7]AQER;RIQLVEEELDR[UNIMOD:7]AQER;IQLVEEELDR[UNIMOD:7]AQER;RIQLVEEELDR[UNIMOD:7]AQER;IQLVEEELDR[UNIMOD:7]AQER;RIQLVEEELDR[UNIMOD:7]AQER;IQLVEEELDR[UNIMOD:7]AQER;IQLVEEELDR[UNIMOD:7]AQER;IQLVEEELDR[UNIMOD:7]AQER;RIQLVEEELDR[UNIMOD:7]AQER;IQLVEEELDR[UNIMOD:7]AQER;RIQLVEEELDR[UNIMOD:7]AQER;IQLVEEELDR[UNIMOD:7]AQER;RIQLVEEELDR[UNIMOD:7]AQER;IQLVEEELDR[UNIMOD:7]AQER;IQLVEEELDR[UNIMOD:7]AQER;IQLVEEELDR[UNIMOD:7]AQER;IQLVEEELDR[UNIMOD:7]AQER;R[UNIMOD:7]IQLVEEELDR[UNIMOD:7]AQER;IQLVEEELDR[UNIMOD:7]AQER;IQLVEEELDR[UNIMOD:7]AQER;IQLVEEELDR[UNIMOD:7]AQER;IQLVEEELDR[UNIMOD:7]AQER[UNIMOD:7]LATALQK;IQLVEEELDR[UNIMOD:7]AQER[UNIMOD:7]LATALQK;IQLVEEELDR[UNIMOD:7]AQER[UNIMOD:7]LATALQKLEEAEK;RIQLVEEELDR[UNIMOD:7]AQER;RIQLVEEELDR[UNIMOD:7]AQER;RIQLVEEELDR[UNIMOD:7]AQER;IQLVEEELDR[UNIMOD:7]AQER;IQLVEEELDR[UNIMOD:7]AQER;R[UNIMOD:7]IQLVEEELDR[UNIMOD:7]AQER;RIQLVEEELDR[UNIMOD:7]AQER;RIQLVEEELDR[UNIMOD:7]AQER;IQLVEEELDR[UNIMOD:7]AQER;R[UNIMOD:7]IQLVEEELDR[UNIMOD:7]AQER;IQLVEEELDR[UNIMOD:7]AQER[UNIMOD:7]LATALQK;IQLVEEELDR[UNIMOD:7]AQER[UNIMOD:7]LATALQK;IQLVEEELDR[UNIMOD:7]AQER;R[UNIMOD:7]IQLVEEELDR[UNIMOD:7]AQER;IQLVEEELDR[UNIMOD:7]AQER[UNIMOD:7]LATALQK;IQLVEEELDR[UNIMOD:7]AQER[UNIMOD:7]LATALQK;AEGDVAALNR[UNIMOD:7]R[UNIMOD:7]IQLVEEELDR[UNIMOD:7]AQER;IQLVEEELDR[UNIMOD:7]AQER;RIQLVEEELDR[UNIMOD:7]AQER[UNIMOD:7]LATALQK;IQLVEEELDR[UNIMOD:7]AQER[UNIMOD:7]LATALQK;IQLVEEELDR[UNIMOD:7]AQER[UNIMOD:7]LATALQK;IQLVEEELDR[UNIMOD:7]AQER[UNIMOD:7]LATALQK;AEGDVAALNR[UNIMOD:7]R[UNIMOD:7]IQLVEEELDR[UNIMOD:7]AQER;R[UNIMOD:7]IQLVEEELDR[UNIMOD:7]AQER[UNIMOD:7]LATALQK;IQLVEEELDR[UNIMOD:7]AQER;RIQLVEEELDR[UNIMOD:7]AQER[UNIMOD:7]LATALQK;IQLVEEELDR[UNIMOD:7]AQER[UNIMOD:7]LATALQK;IQLVEEELDR[UNIMOD:7]AQER[UNIMOD:7]LATALQK;AEGDVAALNR[UNIMOD:7]R[UNIMOD:7]IQLVEEELDR[UNIMOD:7]AQER;IQLVEEELDR[UNIMOD:7]AQER[UNIMOD:7]LATALQKLEEAEK;IQLVEEELDR[UNIMOD:7]AQER[UNIMOD:7]LATALQKLEEAEK;IQLVEEELDR[UNIMOD:7]AQER;R[UNIMOD:7]IQLVEEELDR[UNIMOD:7]AQER;IQLVEEELDR[UNIMOD:7]AQER[UNIMOD:7]LATALQK;IQLVEEELDR[UNIMOD:7]AQER[UNIMOD:7]LATALQK;IQLVEEELDR[UNIMOD:7]AQER[UNIMOD:7]LATALQKLEEAEK;RIQLVEEELDR[UNIMOD:7]AQER;RIQLVEEELDR[UNIMOD:7]AQER;IQLVEEELDR[UNIMOD:7]AQER;IQLVEEELDR[UNIMOD:7]AQER;IQLVEEELDR[UNIMOD:7]AQER;IQLVEEELDR[UNIMOD:7]AQER;R[UNIMOD:7]IQLVEEELDR[UNIMOD:7]AQER;R[UNIMOD:7]IQLVEEELDR[UNIMOD:7]AQER;RIQLVEEELDR[UNIMOD:7]AQER;RIQLVEEELDR[UNIMOD:7]AQER;IQLVEEELDR[UNIMOD:7]AQER;IQLVEEELDR[UNIMOD:7]AQER;R[UNIMOD:7]IQLVEEELDR[UNIMOD:7]AQER;IQLVEEELDR[UNIMOD:7]AQER[UNIMOD:7]LATALQK;AEGDVAALNR[UNIMOD:7]R[UNIMOD:7]IQLVEEELDR[UNIMOD:7]AQER;RIQLVEEELDR[UNIMOD:7]AQER;IQLVEEELDR[UNIMOD:7]AQER;IQLVEEELDR[UNIMOD:7]AQER[UNIMOD:7]LATALQK;IQLVEEELDR[UNIMOD:7]AQER[UNIMOD:7]LATALQK;AEGDVAALNR[UNIMOD:7]R[UNIMOD:7]IQLVEEELDR[UNIMOD:7]AQER;IQLVEEELDR[UNIMOD:7]AQER;RIQLVEEELDR[UNIMOD:7]AQER[UNIMOD:7]LATALQK;IQLVEEELDR[UNIMOD:7]AQER[UNIMOD:7]LATALQK;IQLVEEELDR[UNIMOD:7]AQER[UNIMOD:7]LATALQK;AEGDVAALNR[UNIMOD:7]R[UNIMOD:7]IQLVEEELDR[UNIMOD:7]AQER;R[UNIMOD:7]IQLVEEELDR[UNIMOD:7]AQER[UNIMOD:7]LATALQK;IQLVEEELDR[UNIMOD:7]AQER;RIQLVEEELDR[UNIMOD:7]AQER[UNIMOD:7]LATALQK;IQLVEEELDR[UNIMOD:7]AQER[UNIMOD:7]LATALQK;IQLVEEELDR[UNIMOD:7]AQER[UNIMOD:7]LATALQK;AEGDVAALNR[UNIMOD:7]R[UNIMOD:7]IQLVEEELDR[UNIMOD:7]AQER;R[UNIMOD:7]IQLVEEELDR[UNIMOD:7]AQER[UNIMOD:7]LATALQK;IQLVEEELDR[UNIMOD:7]AQER[UNIMOD:7]LATALQKLEEAEK;IQLVEEELDR[UNIMOD:7]AQER;IQLVEEELDR[UNIMOD:7]AQER[UNIMOD:7]LATALQK;IQLVEEELDR[UNIMOD:7]AQER[UNIMOD:7]LATALQKLEEAEK;IQLVEEELDR[UNIMOD:7]AQER[UNIMOD:7]LATALQKLEEAEK;RIQLVEEELDR[UNIMOD:7]AQER;RIQLVEEELDR[UNIMOD:7]AQER;IQLVEEELDR[UNIMOD:7]AQER;IQLVEEELDR[UNIMOD:7]AQER;R[UNIMOD:7]IQLVEEELDR[UNIMOD:7]AQER;IQLVEEELDR[UNIMOD:7]AQER[UNIMOD:7]LATALQK;RIQLVEEELDR[UNIMOD:7]AQER;RIQLVEEELDR[UNIMOD:7]AQER;IQLVEEELDR[UNIMOD:7]AQER;IQLVEEELDR[UNIMOD:7]AQER[UNIMOD:7]LATALQK;IQLVEEELDR[UNIMOD:7]AQER[UNIMOD:7]LATALQK;AEGDVAALNR[UNIMOD:7]R[UNIMOD:7]IQLVEEELDR[UNIMOD:7]AQER;RIQLVEEELDR[UNIMOD:7]AQER;RIQLVEEELDR[UNIMOD:7]AQER;IQLVEEELDR[UNIMOD:7]AQER;IQLVEEELDR[UNIMOD:7]AQER[UNIMOD:7]LATALQK;IQLVEEELDR[UNIMOD:7]AQER[UNIMOD:7]LATALQK;AEGDVAALNR[UNIMOD:7]R[UNIMOD:7]IQLVEEELDR[UNIMOD:7]AQER;AEGDVAALNR[UNIMOD:7]R[UNIMOD:7]IQLVEEELDR[UNIMOD:7]AQER;R[UNIMOD:7]IQLVEEELDR[UNIMOD:7]AQER[UNIMOD:7]LATALQK;IQLVEEELDR[UNIMOD:7]AQER;RIQLVEEELDR[UNIMOD:7]AQER[UNIMOD:7]LATALQK;IQLVEEELDR[UNIMOD:7]AQER[UNIMOD:7]LATALQK;IQLVEEELDR[UNIMOD:7]AQER[UNIMOD:7]LATALQK;AEGDVAALNR[UNIMOD:7]R[UNIMOD:7]IQLVEEELDR[UNIMOD:7]AQER;R[UNIMOD:7]IQLVEEELDR[UNIMOD:7]AQER[UNIMOD:7]LATALQK;IQLVEEELDR[UNIMOD:7]AQER[UNIMOD:7]LATALQKLEEAEK;IQLVEEELDR[UNIMOD:7]AQER;RIQLVEEELDR[UNIMOD:7]AQER[UNIMOD:7]LATALQK;IQLVEEELDR[UNIMOD:7]AQER[UNIMOD:7]LATALQK;IQLVEEELDR[UNIMOD:7]AQER[UNIMOD:7]LATALQK;AEGDVAALNR[UNIMOD:7]R[UNIMOD:7]IQLVEEELDR[UNIMOD:7]AQER;R[UNIMOD:7]IQLVEEELDR[UNIMOD:7]AQER[UNIMOD:7]LATALQK;IQLVEEELDR[UNIMOD:7]AQER[UNIMOD:7]LATALQKLEEAEK;IQLVEEELDR[UNIMOD:7]AQER[UNIMOD:7]LATALQKLEEAEK;IQLVEEELDR[UNIMOD:7]AQER;R[UNIMOD:7]IQLVEEELDR[UNIMOD:7]AQER;IQLVEEELDR[UNIMOD:7]AQER[UNIMOD:7]LATALQK;IQLVEEELDR[UNIMOD:7]AQER;IQLVEEELDR[UNIMOD:7]AQER;IQLVEEELDR[UNIMOD:7]AQER;IQLVEEELDR[UNIMOD:7]AQER;R[UNIMOD:7]IQLVEEELDR[UNIMOD:7]AQER;R[UNIMOD:7]IQLVEEELDR[UNIMOD:7]AQER;IQLVEEELDR[UNIMOD:7]AQER;IQLVEEELDR[UNIMOD:7]AQER;R[UNIMOD:7]IQLVEEELDR[UNIMOD:7]AQER;IQLVEEELDR[UNIMOD:7]AQER;IQLVEEELDR[UNIMOD:7]AQER[UNIMOD:7]LATALQK;IQLVEEELDR[UNIMOD:7]AQER[UNIMOD:7]LATALQK;AEGDVAALNR[UNIMOD:7]R[UNIMOD:7]IQLVEEELDR[UNIMOD:7]AQER;AEGDVAALNR[UNIMOD:7]R[UNIMOD:7]IQLVEEELDR[UNIMOD:7]AQER;IQLVEEELDR[UNIMOD:7]AQER[UNIMOD:7]LATALQK;IQLVEEELDR[UNIMOD:7]AQER[UNIMOD:7]LATALQK;IQLVEEELDR[UNIMOD:7]AQER[UNIMOD:7]LATALQK;AEGDVAALNR[UNIMOD:7]R[UNIMOD:7]IQLVEEELDR[UNIMOD:7]AQER;R[UNIMOD:7]IQLVEEELDR[UNIMOD:7]AQER[UNIMOD:7]LATALQK;IQLVEEELDR[UNIMOD:7]AQER;IQLVEEELDR[UNIMOD:7]AQER[UNIMOD:7]LATALQK;IQLVEEELDR[UNIMOD:7]AQER[UNIMOD:7]LATALQK;AEGDVAALNR[UNIMOD:7]R[UNIMOD:7]IQLVEEELDR[UNIMOD:7]AQER;R[UNIMOD:7]IQLVEEELDR[UNIMOD:7]AQER[UNIMOD:7]LATALQK;IQLVEEELDR[UNIMOD:7]AQER;R[UNIMOD:7]IQLVEEELDR[UNIMOD:7]AQER;IQLVEEELDR[UNIMOD:7]AQER[UNIMOD:7]LATALQK;IQLVEEELDR[UNIMOD:7]AQER;IQLVEEELDR[UNIMOD:7]AQER;IQLVEEELDR[UNIMOD:7]AQER;IQLVEEELDR[UNIMOD:7]AQER;R[UNIMOD:7]IQLVEEELDR[UNIMOD:7]AQER;IQLVEEELDR[UNIMOD:7]AQER;R[UNIMOD:7]IQLVEEELDR[UNIMOD:7]AQER;AEGDVAALNR[UNIMOD:7]R[UNIMOD:7]IQLVEEELDR[UNIMOD:7]AQER;IQLVEEELDR[UNIMOD:7]AQER;IQLVEEELDR[UNIMOD:7]AQER[UNIMOD:7]LATALQK;IQLVEEELDR[UNIMOD:7]AQER[UNIMOD:7]LATALQK;AEGDVAALNR[UNIMOD:7]R[UNIMOD:7]IQLVEEELDR[UNIMOD:7]AQER;R[UNIMOD:7]IQLVEEELDR[UNIMOD:7]AQER[UNIMOD:7]LATALQK;IQLVEEELDR[UNIMOD:7]AQER[UNIMOD:7]LATALQK;IQLVEEELDR[UNIMOD:7]AQER[UNIMOD:7]LATALQK;IQLVEEELDR[UNIMOD:7]AQER[UNIMOD:7]LATALQK;AEGDVAALNR[UNIMOD:7]R[UNIMOD:7]IQLVEEELDR[UNIMOD:7]AQER;R[UNIMOD:7]IQLVEEELDR[UNIMOD:7]AQER[UNIMOD:7]LATALQK;IQLVEEELDR[UNIMOD:7]AQER;IQLVEEELDR[UNIMOD:7]AQER[UNIMOD:7]LATALQK;IQLVEEELDR[UNIMOD:7]AQER[UNIMOD:7]LATALQK;AEGDVAALNR[UNIMOD:7]R[UNIMOD:7]IQLVEEELDR[UNIMOD:7]AQER;R[UNIMOD:7]IQLVEEELDR[UNIMOD:7]AQER[UNIMOD:7]LATALQK;IQLVEEELDR[UNIMOD:7]AQER;IQLVEEELDR[UNIMOD:7]AQER[UNIMOD:7]LATALQK;IQLVEEELDR[UNIMOD:7]AQER;IQLVEEELDR[UNIMOD:7]AQER;IQLVEEELDR[UNIMOD:7]AQER;IQLVEEELDR[UNIMOD:7]AQER;IQLVEEELDR[UNIMOD:7]AQER;R[UNIMOD:7]IQLVEEELDR[UNIMOD:7]AQER;R[UNIMOD:7]IQLVEEELDR[UNIMOD:7]AQER;IQLVEEELDR[UNIMOD:7]AQER;R[UNIMOD:7]IQLVEEELDR[UNIMOD:7]AQER;IQLVEEELDR[UNIMOD:7]AQER;IQLVEEELDR[UNIMOD:7]AQER[UNIMOD:7]LATALQK;IQLVEEELDR[UNIMOD:7]AQER[UNIMOD:7]LATALQK;AEGDVAALNR[UNIMOD:7]R[UNIMOD:7]IQLVEEELDR[UNIMOD:7]AQER;IQLVEEELDR[UNIMOD:7]AQER[UNIMOD:7]LATALQK;IQLVEEELDR[UNIMOD:7]AQER[UNIMOD:7]LATALQK;AEGDVAALNR[UNIMOD:7]R[UNIMOD:7]IQLVEEELDR[UNIMOD:7]AQER;R[UNIMOD:7]IQLVEEELDR[UNIMOD:7]AQER[UNIMOD:7]LATALQK;IQLVEEELDR[UNIMOD:7]AQER;IQLVEEELDR[UNIMOD:7]AQER[UNIMOD:7]LATALQK;IQLVEEELDR[UNIMOD:7]AQER[UNIMOD:7]LATALQK;AEGDVAALNR[UNIMOD:7]R[UNIMOD:7]IQLVEEELDR[UNIMOD:7]AQER;R[UNIMOD:7]IQLVEEELDR[UNIMOD:7]AQER[UNIMOD:7]LATALQK;IQLVEEELDR[UNIMOD:7]AQER;IQLVEEELDR[UNIMOD:7]AQER;IQLVEEELDR[UNIMOD:7]AQER;IQLVEEELDR[UNIMOD:7]AQER;R[UNIMOD:7]IQLVEEELDR[UNIMOD:7]AQER;IQLVEEELDR[UNIMOD:7]AQER;IQLVEEELDR[UNIMOD:7]AQER;R[UNIMOD:7]IQLVEEELDR[UNIMOD:7]AQER;AEGDVAALNR[UNIMOD:7]R[UNIMOD:7]IQLVEEELDR[UNIMOD:7]AQER;IQLVEEELDR[UNIMOD:7]AQER;IQLVEEELDR[UNIMOD:7]AQER[UNIMOD:7]LATALQK;IQLVEEELDR[UNIMOD:7]AQER[UNIMOD:7]LATALQK;AEGDVAALNR[UNIMOD:7]R[UNIMOD:7]IQLVEEELDR[UNIMOD:7]AQER;IQLVEEELDR[UNIMOD:7]AQER[UNIMOD:7]LATALQK;IQLVEEELDR[UNIMOD:7]AQER[UNIMOD:7]LATALQK;AEGDVAALNR[UNIMOD:7]R[UNIMOD:7]IQLVEEELDR[UNIMOD:7]AQER;R[UNIMOD:7]IQLVEEELDR[UNIMOD:7]AQER[UNIMOD:7]LATALQK;IQLVEEELDR[UNIMOD:7]AQER;IQLVEEELDR[UNIMOD:7]AQER[UNIMOD:7]LATALQK;IQLVEEELDR[UNIMOD:7]AQER[UNIMOD:7]LATALQK;IQLVEEELDR[UNIMOD:7]AQER[UNIMOD:7]LATALQK;AEGDVAALNR[UNIMOD:7]R[UNIMOD:7]IQLVEEELDR[UNIMOD:7]AQER;R[UNIMOD:7]IQLVEEELDR[UNIMOD:7]AQER[UNIMOD:7]LATALQK;IQLVEEELDR[UNIMOD:7]AQER;IQLVEEELDR[UNIMOD:7]AQER[UNIMOD:7]LATALQK;IQLVEEELDR[UNIMOD:7]AQER;IQLVEEELDR[UNIMOD:7]AQER;R[UNIMOD:7]IQLVEEELDR[UNIMOD:7]AQER;IQLVEEELDR[UNIMOD:7]AQER;R[UNIMOD:7]IQLVEEELDR[UNIMOD:7]AQER;AEGDVAALNR[UNIMOD:7]R[UNIMOD:7]IQLVEEELDR[UNIMOD:7]AQER;IQLVEEELDR[UNIMOD:7]AQER;IQLVEEELDR[UNIMOD:7]AQER[UNIMOD:7]LATALQK;IQLVEEELDR[UNIMOD:7]AQER[UNIMOD:7]LATALQK;AEGDVAALNR[UNIMOD:7]R[UNIMOD:7]IQLVEEELDR[UNIMOD:7]AQER;R[UNIMOD:7]IQLVEEELDR[UNIMOD:7]AQER[UNIMOD:7]LATALQK;IQLVEEELDR[UNIMOD:7]AQER[UNIMOD:7]LATALQK;IQLVEEELDR[UNIMOD:7]AQER[UNIMOD:7]LATALQK;AEGDVAALNR[UNIMOD:7]R[UNIMOD:7]IQLVEEELDR[UNIMOD:7]AQER;R[UNIMOD:7]IQLVEEELDR[UNIMOD:7]AQER[UNIMOD:7]LATALQK;IQLVEEELDR[UNIMOD:7]AQER[UNIMOD:7]LATALQK;IQLVEEELDR[UNIMOD:7]AQER[UNIMOD:7]LATALQK;AEGDVAALNR[UNIMOD:7]R[UNIMOD:7]IQLVEEELDR[UNIMOD:7]AQER;R[UNIMOD:7]IQLVEEELDR[UNIMOD:7]AQER[UNIMOD:7]LATALQK;IQLVEEELDR[UNIMOD:7]AQER;IQLVEEELDR[UNIMOD:7]AQER[UNIMOD:7]LATALQK;IQLVEEELDR[UNIMOD:7]AQER;R[UNIMOD:7]IQLVEEELDR[UNIMOD:7]AQER;IQLVEEELDR[UNIMOD:7]AQER;R[UNIMOD:7]IQLVEEELDR[UNIMOD:7]AQER;AEGDVAALNR[UNIMOD:7]R[UNIMOD:7]IQLVEEELDR[UNIMOD:7]AQER;IQLVEEELDR[UNIMOD:7]AQER;IQLVEEELDR[UNIMOD:7]AQER[UNIMOD:7]LATALQK;IQLVEEELDR[UNIMOD:7]AQER[UNIMOD:7]LATALQK;AEGDVAALNR[UNIMOD:7]R[UNIMOD:7]IQLVEEELDR[UNIMOD:7]AQER;R[UNIMOD:7]IQLVEEELDR[UNIMOD:7]AQER[UNIMOD:7]LATALQK;IQLVEEELDR[UNIMOD:7]AQER[UNIMOD:7]LATALQK;IQLVEEELDR[UNIMOD:7]AQER[UNIMOD:7]LATALQK;AEGDVAALNR[UNIMOD:7]R[UNIMOD:7]IQLVEEELDR[UNIMOD:7]AQER;R[UNIMOD:7]IQLVEEELDR[UNIMOD:7]AQER[UNIMOD:7]LATALQK;IQLVEEELDR[UNIMOD:7]AQER;IQLVEEELDR[UNIMOD:7]AQER[UNIMOD:7]LATALQK;IQLVEEELDR[UNIMOD:7]AQER[UNIMOD:7]LATALQK;R[UNIMOD:7]IQLVEEELDR[UNIMOD:7]AQER[UNIMOD:7]LATALQK;IQLVEEELDR[UNIMOD:7]AQER;IQLVEEELDR[UNIMOD:7]AQER;IQLVEEELDR[UNIMOD:7]AQER[UNIMOD:7]LATALQK;IQLVEEELDR[UNIMOD:7]AQER;R[UNIMOD:7]IQLVEEELDR[UNIMOD:7]AQER;IQLVEEELDR[UNIMOD:7]AQER;AEGDVAALNR[UNIMOD:7]R[UNIMOD:7]IQLVEEELDR[UNIMOD:7]AQER;IQLVEEELDR[UNIMOD:7]AQER[UNIMOD:7]LATALQK;IQLVEEELDR[UNIMOD:7]AQER[UNIMOD:7]LATALQK;R[UNIMOD:7]IQLVEEELDR[UNIMOD:7]AQER[UNIMOD:7]LATALQK;IQLVEEELDR[UNIMOD:7]AQER[UNIMOD:7]LATALQK;IQLVEEELDR[UNIMOD:7]AQER[UNIMOD:7]LATALQK;R[UNIMOD:7]IQLVEEELDR[UNIMOD:7]AQER[UNIMOD:7]LATALQK;IQLVEEELDR[UNIMOD:7]AQER;IQLVEEELDR[UNIMOD:7]AQER;IQLVEEELDR[UNIMOD:7]AQER[UNIMOD:7]LATALQK;IQLVEEELDR[UNIMOD:7]AQER[UNIMOD:7]LATALQK;R[UNIMOD:7]IQLVEEELDR[UNIMOD:7]AQER[UNIMOD:7]LATALQK;IQLVEEELDR[UNIMOD:7]AQER;IQLVEEELDR[UNIMOD:7]AQER[UNIMOD:7]LATALQK;IQLVEEELDR[UNIMOD:7]AQER;IQLVEEELDR[UNIMOD:7]AQER;R[UNIMOD:7]IQLVEEELDR[UNIMOD:7]AQER;IQLVEEELDR[UNIMOD:7]AQER;R[UNIMOD:7]IQLVEEELDR[UNIMOD:7]AQER;IQLVEEELDR[UNIMOD:7]AQER;IQLVEEELDR[UNIMOD:7]AQER[UNIMOD:7]LATALQK;AEGDVAALNR[UNIMOD:7]R[UNIMOD:7]IQLVEEELDR[UNIMOD:7]AQER;IQLVEEELDR[UNIMOD:7]AQER[UNIMOD:7]LATALQK;IQLVEEELDR[UNIMOD:7]AQER[UNIMOD:7]LATALQK;R[UNIMOD:7]IQLVEEELDR[UNIMOD:7]AQER[UNIMOD:7]LATALQK;IQLVEEELDR[UNIMOD:7]AQER;IQLVEEELDR[UNIMOD:7]AQER[UNIMOD:7]LATALQK;IQLVEEELDR[UNIMOD:7]AQER[UNIMOD:7]LATALQK;R[UNIMOD:7]IQLVEEELDR[UNIMOD:7]AQER[UNIMOD:7]LATALQK;IQLVEEELDR[UNIMOD:7]AQER;IQLVEEELDR[UNIMOD:7]AQER[UNIMOD:7]LATALQK;IQLVEEELDR[UNIMOD:7]AQER;IQLVEEELDR[UNIMOD:7]AQER;IQLVEEELDR[UNIMOD:7]AQER;R[UNIMOD:7]IQLVEEELDR[UNIMOD:7]AQER;IQLVEEELDR[UNIMOD:7]AQER;IQLVEEELDR[UNIMOD:7]AQER;IQLVEEELDR[UNIMOD:7]AQER;IQLVEEELDR[UNIMOD:7]AQER[UNIMOD:7]LATALQK;IQLVEEELDR[UNIMOD:7]AQER[UNIMOD:7]LATALQK;IQLVEEELDR[UNIMOD:7]AQER[UNIMOD:7]LATALQK;IQLVEEELDR[UNIMOD:7]AQER[UNIMOD:7]LATALQK;R[UNIMOD:7]IQLVEEELDR[UNIMOD:7]AQER[UNIMOD:7]LATALQK;IQLVEEELDR[UNIMOD:7]AQER;IQLVEEELDR[UNIMOD:7]AQER[UNIMOD:7]LATALQK;R[UNIMOD:7]IQLVEEELDR[UNIMOD:7]AQER[UNIMOD:7]LATALQK	EEELDrAQERL	0	32948293466	14592536187	42791803986	326488672	0	1432269640	30101226700	1627522632	1.34539e+09	6.54311e+09	57892874	0	1922453187	1.24725e+10	4.18566e+10	0	0	8717549162	5.12264e+09
P67936_R69	RRIQLVEEELDRAQErLATALQKLEEAEKAA	P67936;P67936;P67936;P67936;P67936;P67936;P67936;P67936;P67936;P67936;P67936;P67936;P67936;P67936;P67936;P67936;P67936;P67936;P67936;P67936;P67936;P67936;P67936;P67936;P67936;P67936;P67936;P67936;P67936;P67936;P67936;P67936;P67936;P67936;P67936;P67936;P67936;P67936;P67936;P67936;P67936;P67936;P67936;P67936;P67936;P67936;P67936;P67936;P67936;P67936;P67936;P67936;P67936;P67936;P67936;P67936;P67936;P67936;P67936;P67936;P67936;P67936;P67936;P67936;P67936;P67936;P67936;P67936;P67936;P67936;P67936;P67936;P67936;P67936;P67936;P67936;P67936;P67936;P67936;P67936;P67936;P67936;P67936;P67936;P67936;P67936;P67936;P67936;P67936;P67936;P67936;P67936;P67936;P67936;P67936;P67936;P67936;P67936;P67936;P67936;P67936;P67936;P67936;P67936;P67936;P67936;P67936;P67936;P67936;P67936;P67936;P67936;P67936;P67936;P67936;P67936;P67936;P67936;P67936;P67936;P67936;P67936;P67936;P67936;P67936;P67936;P67936;P67936;P67936;P67936;P67936;P67936;P67936;P67936;P67936;P67936;P67936;P67936;P67936;P67936;P67936;P67936;P67936;P67936;P67936;P67936;P67936;P67936;P67936;P67936;P67936;P67936;P67936;P67936;P67936;P67936;P67936;P67936;P67936;P67936;P67936;P67936;P67936;P67936;P67936;P67936;P67936;P67936;P67936;P67936;P67936;P67936;P67936;P67936;P67936;P67936;P67936;P67936;P67936;P67936;P67936;P67936;P67936;P67936;P67936;P67936;P67936;P67936;P67936;P67936;P67936;P67936;P67936;P67936;P67936;P67936;P67936;P67936;P67936;P67936;P67936;P67936;P67936;P67936;P67936;P67936;P67936;P67936;P67936;P67936;P67936;P67936;P67936;P67936;P67936;P67936;P67936;P67936;P67936;P67936;P67936;P67936;P67936;P67936;P67936;P67936;P67936;P67936;P67936;P67936;P67936;P67936;P67936;P67936;P67936;P67936;P67936;P67936;P67936;P67936;P67936;P67936;P67936;P67936;P67936;P67936;P67936;P67936;P67936;P67936;P67936;P67936;P67936;P67936;P67936;P67936;P67936;P67936;P67936;P67936;P67936;P67936;P67936;P67936;P67936;P67936;P67936;P67936;P67936;P67936;P67936;P67936;P67936;P67936;P67936;P67936;P67936;P67936;P67936;P67936;P67936;P67936;P67936;P67936;P67936;P67936;P67936;P67936;P67936;P67936;P67936;P67936;P67936;P67936;P67936;P67936;P67936;P67936;P67936;P67936;P67936;P67936;P67936;P67936;P67936;P67936;P67936;P67936;P67936;P67936;P67936;P67936;P67936;P67936;P67936;P67936;P67936;P67936;P67936;P67936;P67936;P67936;P67936;P67936;P67936;P67936;P67936;P67936;P67936;P67936;P67936;P67936;P67936;P67936;P67936	TPM4	AQER[UNIMOD:7]LATALQK;AQER[UNIMOD:7]LATALQK;IQLVEEELDR[UNIMOD:7]AQER[UNIMOD:7]LATALQK;AQER[UNIMOD:7]LATALQK;IQLVEEELDR[UNIMOD:7]AQER[UNIMOD:7]LATALQK;IQLVEEELDR[UNIMOD:7]AQER[UNIMOD:7]LATALQK;R[UNIMOD:7]IQLVEEELDR[UNIMOD:7]AQER[UNIMOD:7]LATALQK;IQLVEEELDR[UNIMOD:7]AQER[UNIMOD:7]LATALQK;IQLVEEELDR[UNIMOD:7]AQER[UNIMOD:7]LATALQK;R[UNIMOD:7]IQLVEEELDR[UNIMOD:7]AQER[UNIMOD:7]LATALQK;AQER[UNIMOD:7]LATALQK;AQER[UNIMOD:7]LATALQK;IQLVEEELDR[UNIMOD:7]AQER[UNIMOD:7]LATALQK;AQER[UNIMOD:7]LATALQK;IQLVEEELDR[UNIMOD:7]AQER[UNIMOD:7]LATALQK;IQLVEEELDR[UNIMOD:7]AQER[UNIMOD:7]LATALQK;R[UNIMOD:7]IQLVEEELDR[UNIMOD:7]AQER[UNIMOD:7]LATALQK;IQLVEEELDR[UNIMOD:7]AQER[UNIMOD:7]LATALQK;IQLVEEELDR[UNIMOD:7]AQER[UNIMOD:7]LATALQK;R[UNIMOD:7]IQLVEEELDR[UNIMOD:7]AQER[UNIMOD:7]LATALQK;R[UNIMOD:7]IQLVEEELDR[UNIMOD:7]AQER[UNIMOD:7]LATALQK;IQLVEEELDR[UNIMOD:7]AQER[UNIMOD:7]LATALQK;AQER[UNIMOD:7]LATALQK;AQER[UNIMOD:7]LATALQK;IQLVEEELDR[UNIMOD:7]AQER[UNIMOD:7]LATALQK;AQER[UNIMOD:7]LATALQK;IQLVEEELDR[UNIMOD:7]AQER[UNIMOD:7]LATALQK;IQLVEEELDR[UNIMOD:7]AQER[UNIMOD:7]LATALQK;R[UNIMOD:7]IQLVEEELDR[UNIMOD:7]AQER[UNIMOD:7]LATALQK;IQLVEEELDR[UNIMOD:7]AQER[UNIMOD:7]LATALQK;IQLVEEELDR[UNIMOD:7]AQER[UNIMOD:7]LATALQK;R[UNIMOD:7]IQLVEEELDR[UNIMOD:7]AQER[UNIMOD:7]LATALQK;IQLVEEELDR[UNIMOD:7]AQER[UNIMOD:7]LATALQK;AQER[UNIMOD:7]LATALQK;AQER[UNIMOD:7]LATALQK;AQER[UNIMOD:7]LATALQK;IQLVEEELDR[UNIMOD:7]AQER[UNIMOD:7]LATALQK;R[UNIMOD:7]IQLVEEELDR[UNIMOD:7]AQER[UNIMOD:7]LATALQK;AQER[UNIMOD:7]LATALQK;IQLVEEELDR[UNIMOD:7]AQER[UNIMOD:7]LATALQK;IQLVEEELDR[UNIMOD:7]AQER[UNIMOD:7]LATALQK;R[UNIMOD:7]IQLVEEELDR[UNIMOD:7]AQER[UNIMOD:7]LATALQK;AQER[UNIMOD:7]LATALQK;IQLVEEELDR[UNIMOD:7]AQER[UNIMOD:7]LATALQK;IQLVEEELDR[UNIMOD:7]AQER[UNIMOD:7]LATALQK;R[UNIMOD:7]IQLVEEELDR[UNIMOD:7]AQER[UNIMOD:7]LATALQK;AQER[UNIMOD:7]LATALQK;IQLVEEELDR[UNIMOD:7]AQER[UNIMOD:7]LATALQK;AQER[UNIMOD:7]LATALQK;AQER[UNIMOD:7]LATALQK;AQER[UNIMOD:7]LATALQK;AQER[UNIMOD:7]LATALQK;IQLVEEELDR[UNIMOD:7]AQER[UNIMOD:7]LATALQK;IQLVEEELDR[UNIMOD:7]AQER[UNIMOD:7]LATALQK;IQLVEEELDR[UNIMOD:7]AQER[UNIMOD:7]LATALQK;R[UNIMOD:7]IQLVEEELDRAQER[UNIMOD:7]LATALQK;AQER[UNIMOD:7]LATALQK;IQLVEEELDR[UNIMOD:7]AQER[UNIMOD:7]LATALQK;IQLVEEELDR[UNIMOD:7]AQER[UNIMOD:7]LATALQK;R[UNIMOD:7]IQLVEEELDR[UNIMOD:7]AQER[UNIMOD:7]LATALQK;AQER[UNIMOD:7]LATALQK;IQLVEEELDR[UNIMOD:7]AQER[UNIMOD:7]LATALQK;IQLVEEELDR[UNIMOD:7]AQER[UNIMOD:7]LATALQK;IQLVEEELDR[UNIMOD:7]AQER[UNIMOD:7]LATALQK;R[UNIMOD:7]IQLVEEELDR[UNIMOD:7]AQER[UNIMOD:7]LATALQK;AQER[UNIMOD:7]LATALQK;IQLVEEELDR[UNIMOD:7]AQER[UNIMOD:7]LATALQK;AQER[UNIMOD:7]LATALQK;AQER[UNIMOD:7]LATALQK;AQER[UNIMOD:7]LATALQK;IQLVEEELDR[UNIMOD:7]AQER[UNIMOD:7]LATALQK;IQLVEEELDR[UNIMOD:7]AQER[UNIMOD:7]LATALQK;R[UNIMOD:7]IQLVEEELDR[UNIMOD:7]AQER[UNIMOD:7]LATALQK;AQER[UNIMOD:7]LATALQK;IQLVEEELDR[UNIMOD:7]AQER[UNIMOD:7]LATALQK;IQLVEEELDR[UNIMOD:7]AQER[UNIMOD:7]LATALQK;IQLVEEELDR[UNIMOD:7]AQER[UNIMOD:7]LATALQK;IQLVEEELDR[UNIMOD:7]AQER[UNIMOD:7]LATALQK;R[UNIMOD:7]IQLVEEELDR[UNIMOD:7]AQER[UNIMOD:7]LATALQK;AQER[UNIMOD:7]LATALQK;IQLVEEELDR[UNIMOD:7]AQER[UNIMOD:7]LATALQK;IQLVEEELDR[UNIMOD:7]AQER[UNIMOD:7]LATALQK;R[UNIMOD:7]IQLVEEELDR[UNIMOD:7]AQER[UNIMOD:7]LATALQK;AQER[UNIMOD:7]LATALQK;AQER[UNIMOD:7]LATALQK;IQLVEEELDR[UNIMOD:7]AQER[UNIMOD:7]LATALQK;IQLVEEELDR[UNIMOD:7]AQER[UNIMOD:7]LATALQK;IQLVEEELDR[UNIMOD:7]AQER[UNIMOD:7]LATALQK;R[UNIMOD:7]IQLVEEELDR[UNIMOD:7]AQER[UNIMOD:7]LATALQK;IQLVEEELDR[UNIMOD:7]AQER[UNIMOD:7]LATALQK;IQLVEEELDRAQER[UNIMOD:7]LATALQK;IQLVEEELDR[UNIMOD:7]AQER[UNIMOD:7]LATALQK;IQLVEEELDR[UNIMOD:7]AQER[UNIMOD:7]LATALQK;IQLVEEELDR[UNIMOD:7]AQER[UNIMOD:7]LATALQK;IQLVEEELDR[UNIMOD:7]AQER[UNIMOD:7]LATALQK;AQER[UNIMOD:7]LATALQK;AQER[UNIMOD:7]LATALQK;IQLVEEELDR[UNIMOD:7]AQER[UNIMOD:7]LATALQK;AQER[UNIMOD:7]LATALQK;IQLVEEELDR[UNIMOD:7]AQER[UNIMOD:7]LATALQK;IQLVEEELDR[UNIMOD:7]AQER[UNIMOD:7]LATALQK;R[UNIMOD:7]IQLVEEELDR[UNIMOD:7]AQER[UNIMOD:7]LATALQK;IQLVEEELDR[UNIMOD:7]AQER[UNIMOD:7]LATALQK;IQLVEEELDR[UNIMOD:7]AQER[UNIMOD:7]LATALQK;R[UNIMOD:7]IQLVEEELDR[UNIMOD:7]AQER[UNIMOD:7]LATALQK;AQER[UNIMOD:7]LATALQK;AQER[UNIMOD:7]LATALQK;IQLVEEELDR[UNIMOD:7]AQER[UNIMOD:7]LATALQK;IQLVEEELDR[UNIMOD:7]AQER[UNIMOD:7]LATALQK;R[UNIMOD:7]IQLVEEELDR[UNIMOD:7]AQER[UNIMOD:7]LATALQK;IQLVEEELDR[UNIMOD:7]AQER[UNIMOD:7]LATALQK;IQLVEEELDR[UNIMOD:7]AQER[UNIMOD:7]LATALQK;AQER[UNIMOD:7]LATALQK;IQLVEEELDR[UNIMOD:7]AQER[UNIMOD:7]LATALQK;IQLVEEELDR[UNIMOD:7]AQER[UNIMOD:7]LATALQK;IQLVEEELDR[UNIMOD:7]AQER[UNIMOD:7]LATALQK;R[UNIMOD:7]IQLVEEELDR[UNIMOD:7]AQER[UNIMOD:7]LATALQK;IQLVEEELDR[UNIMOD:7]AQER[UNIMOD:7]LATALQK;IQLVEEELDR[UNIMOD:7]AQER[UNIMOD:7]LATALQK;AQER[UNIMOD:7]LATALQK;AQER[UNIMOD:7]LATALQK;IQLVEEELDR[UNIMOD:7]AQER[UNIMOD:7]LATALQK;IQLVEEELDR[UNIMOD:7]AQER[UNIMOD:7]LATALQK;R[UNIMOD:7]IQLVEEELDR[UNIMOD:7]AQER[UNIMOD:7]LATALQK;IQLVEEELDR[UNIMOD:7]AQER[UNIMOD:7]LATALQK;IQLVEEELDR[UNIMOD:7]AQER[UNIMOD:7]LATALQK;AQER[UNIMOD:7]LATALQK;IQLVEEELDR[UNIMOD:7]AQER[UNIMOD:7]LATALQK;IQLVEEELDR[UNIMOD:7]AQER[UNIMOD:7]LATALQK;IQLVEEELDR[UNIMOD:7]AQER[UNIMOD:7]LATALQK;R[UNIMOD:7]IQLVEEELDR[UNIMOD:7]AQER[UNIMOD:7]LATALQK;IQLVEEELDR[UNIMOD:7]AQER[UNIMOD:7]LATALQK;IQLVEEELDR[UNIMOD:7]AQER[UNIMOD:7]LATALQK;R[UNIMOD:7]IQLVEEELDR[UNIMOD:7]AQER[UNIMOD:7]LATALQK;IQLVEEELDR[UNIMOD:7]AQER[UNIMOD:7]LATALQK;IQLVEEELDR[UNIMOD:7]AQER[UNIMOD:7]LATALQK;IQLVEEELDR[UNIMOD:7]AQER[UNIMOD:7]LATALQK;IQLVEEELDR[UNIMOD:7]AQER[UNIMOD:7]LATALQK;IQLVEEELDR[UNIMOD:7]AQER[UNIMOD:7]LATALQK;IQLVEEELDR[UNIMOD:7]AQER[UNIMOD:7]LATALQK;IQLVEEELDR[UNIMOD:7]AQER[UNIMOD:7]LATALQK;AQER[UNIMOD:7]LATALQK;IQLVEEELDR[UNIMOD:7]AQER[UNIMOD:7]LATALQK;IQLVEEELDR[UNIMOD:7]AQER[UNIMOD:7]LATALQK;IQLVEEELDR[UNIMOD:7]AQER[UNIMOD:7]LATALQKLEEAEK;IQLVEEELDR[UNIMOD:7]AQER[UNIMOD:7]LATALQK;IQLVEEELDR[UNIMOD:7]AQER[UNIMOD:7]LATALQK;AQER[UNIMOD:7]LATALQK;IQLVEEELDR[UNIMOD:7]AQER[UNIMOD:7]LATALQK;IQLVEEELDR[UNIMOD:7]AQER[UNIMOD:7]LATALQK;RIQLVEEELDR[UNIMOD:7]AQER[UNIMOD:7]LATALQK;IQLVEEELDR[UNIMOD:7]AQER[UNIMOD:7]LATALQK;IQLVEEELDR[UNIMOD:7]AQER[UNIMOD:7]LATALQK;IQLVEEELDR[UNIMOD:7]AQER[UNIMOD:7]LATALQK;R[UNIMOD:7]IQLVEEELDR[UNIMOD:7]AQER[UNIMOD:7]LATALQK;RIQLVEEELDR[UNIMOD:7]AQER[UNIMOD:7]LATALQK;IQLVEEELDR[UNIMOD:7]AQER[UNIMOD:7]LATALQK;IQLVEEELDR[UNIMOD:7]AQER[UNIMOD:7]LATALQK;IQLVEEELDR[UNIMOD:7]AQER[UNIMOD:7]LATALQKLEEAEK;IQLVEEELDR[UNIMOD:7]AQER[UNIMOD:7]LATALQKLEEAEK;IQLVEEELDR[UNIMOD:7]AQER[UNIMOD:7]LATALQK;IQLVEEELDR[UNIMOD:7]AQER[UNIMOD:7]LATALQK;IQLVEEELDR[UNIMOD:7]AQER[UNIMOD:7]LATALQKLEEAEK;IQLVEEELDR[UNIMOD:7]AQER[UNIMOD:7]LATALQK;AQER[UNIMOD:7]LATALQK;IQLVEEELDR[UNIMOD:7]AQER[UNIMOD:7]LATALQK;IQLVEEELDR[UNIMOD:7]AQER[UNIMOD:7]LATALQK;RIQLVEEELDR[UNIMOD:7]AQER[UNIMOD:7]LATALQK;IQLVEEELDR[UNIMOD:7]AQER[UNIMOD:7]LATALQK;IQLVEEELDR[UNIMOD:7]AQER[UNIMOD:7]LATALQK;R[UNIMOD:7]IQLVEEELDR[UNIMOD:7]AQER[UNIMOD:7]LATALQK;RIQLVEEELDR[UNIMOD:7]AQER[UNIMOD:7]LATALQK;IQLVEEELDR[UNIMOD:7]AQER[UNIMOD:7]LATALQK;IQLVEEELDR[UNIMOD:7]AQER[UNIMOD:7]LATALQK;R[UNIMOD:7]IQLVEEELDR[UNIMOD:7]AQER[UNIMOD:7]LATALQK;IQLVEEELDR[UNIMOD:7]AQER[UNIMOD:7]LATALQKLEEAEK;IQLVEEELDR[UNIMOD:7]AQER[UNIMOD:7]LATALQK;IQLVEEELDRAQER[UNIMOD:7]LATALQK;IQLVEEELDR[UNIMOD:7]AQER[UNIMOD:7]LATALQKLEEAEK;IQLVEEELDR[UNIMOD:7]AQER[UNIMOD:7]LATALQKLEEAEK;IQLVEEELDR[UNIMOD:7]AQER[UNIMOD:7]LATALQK;IQLVEEELDR[UNIMOD:7]AQER[UNIMOD:7]LATALQK;IQLVEEELDR[UNIMOD:7]AQER[UNIMOD:7]LATALQK;IQLVEEELDR[UNIMOD:7]AQER[UNIMOD:7]LATALQK;IQLVEEELDR[UNIMOD:7]AQER[UNIMOD:7]LATALQK;R[UNIMOD:7]IQLVEEELDR[UNIMOD:7]AQER[UNIMOD:7]LATALQK;RIQLVEEELDR[UNIMOD:7]AQER[UNIMOD:7]LATALQK;IQLVEEELDR[UNIMOD:7]AQER[UNIMOD:7]LATALQK;IQLVEEELDR[UNIMOD:7]AQER[UNIMOD:7]LATALQK;R[UNIMOD:7]IQLVEEELDR[UNIMOD:7]AQER[UNIMOD:7]LATALQK;IQLVEEELDR[UNIMOD:7]AQER[UNIMOD:7]LATALQKLEEAEK;RIQLVEEELDR[UNIMOD:7]AQER[UNIMOD:7]LATALQK;IQLVEEELDR[UNIMOD:7]AQER[UNIMOD:7]LATALQK;IQLVEEELDR[UNIMOD:7]AQER[UNIMOD:7]LATALQK;R[UNIMOD:7]IQLVEEELDR[UNIMOD:7]AQER[UNIMOD:7]LATALQK;IQLVEEELDR[UNIMOD:7]AQER[UNIMOD:7]LATALQKLEEAEK;IQLVEEELDR[UNIMOD:7]AQER[UNIMOD:7]LATALQKLEEAEK;AQER[UNIMOD:7]LATALQK;IQLVEEELDR[UNIMOD:7]AQER[UNIMOD:7]LATALQK;AQER[UNIMOD:7]LATALQK;AQER[UNIMOD:7]LATALQK;AQER[UNIMOD:7]LATALQK;IQLVEEELDR[UNIMOD:7]AQER[UNIMOD:7]LATALQK;IQLVEEELDR[UNIMOD:7]AQER[UNIMOD:7]LATALQK;AQER[UNIMOD:7]LATALQK;IQLVEEELDR[UNIMOD:7]AQER[UNIMOD:7]LATALQK;IQLVEEELDR[UNIMOD:7]AQER[UNIMOD:7]LATALQK;IQLVEEELDR[UNIMOD:7]AQER[UNIMOD:7]LATALQK;R[UNIMOD:7]IQLVEEELDR[UNIMOD:7]AQER[UNIMOD:7]LATALQK;IQLVEEELDR[UNIMOD:7]AQER[UNIMOD:7]LATALQK;IQLVEEELDR[UNIMOD:7]AQER[UNIMOD:7]LATALQK;R[UNIMOD:7]IQLVEEELDR[UNIMOD:7]AQER[UNIMOD:7]LATALQK;IQLVEEELDR[UNIMOD:7]AQER[UNIMOD:7]LATALQK;AQER[UNIMOD:7]LATALQK;AQER[UNIMOD:7]LATALQK;AQER[UNIMOD:7]LATALQK;IQLVEEELDR[UNIMOD:7]AQER[UNIMOD:7]LATALQK;IQLVEEELDR[UNIMOD:7]AQER[UNIMOD:7]LATALQK;R[UNIMOD:7]IQLVEEELDR[UNIMOD:7]AQER[UNIMOD:7]LATALQK;AQER[UNIMOD:7]LATALQK;IQLVEEELDR[UNIMOD:7]AQER[UNIMOD:7]LATALQK;IQLVEEELDR[UNIMOD:7]AQER[UNIMOD:7]LATALQK;IQLVEEELDR[UNIMOD:7]AQER[UNIMOD:7]LATALQK;R[UNIMOD:7]IQLVEEELDR[UNIMOD:7]AQER[UNIMOD:7]LATALQK;IQLVEEELDR[UNIMOD:7]AQER[UNIMOD:7]LATALQK;IQLVEEELDR[UNIMOD:7]AQER[UNIMOD:7]LATALQK;R[UNIMOD:7]IQLVEEELDR[UNIMOD:7]AQER[UNIMOD:7]LATALQK;IQLVEEELDR[UNIMOD:7]AQER[UNIMOD:7]LATALQK;AQER[UNIMOD:7]LATALQK;AQER[UNIMOD:7]LATALQK;AQER[UNIMOD:7]LATALQK;IQLVEEELDR[UNIMOD:7]AQER[UNIMOD:7]LATALQK;IQLVEEELDR[UNIMOD:7]AQER[UNIMOD:7]LATALQK;AQER[UNIMOD:7]LATALQK;IQLVEEELDR[UNIMOD:7]AQER[UNIMOD:7]LATALQK;IQLVEEELDR[UNIMOD:7]AQER[UNIMOD:7]LATALQK;R[UNIMOD:7]IQLVEEELDR[UNIMOD:7]AQER[UNIMOD:7]LATALQK;IQLVEEELDR[UNIMOD:7]AQER[UNIMOD:7]LATALQK;IQLVEEELDR[UNIMOD:7]AQER[UNIMOD:7]LATALQK;R[UNIMOD:7]IQLVEEELDR[UNIMOD:7]AQER[UNIMOD:7]LATALQK;AQER[UNIMOD:7]LATALQK;AQER[UNIMOD:7]LATALQK;AQER[UNIMOD:7]LATALQK;AQER[UNIMOD:7]LATALQK;IQLVEEELDR[UNIMOD:7]AQER[UNIMOD:7]LATALQK;IQLVEEELDR[UNIMOD:7]AQER[UNIMOD:7]LATALQK;AQER[UNIMOD:7]LATALQK;IQLVEEELDR[UNIMOD:7]AQER[UNIMOD:7]LATALQK;IQLVEEELDR[UNIMOD:7]AQER[UNIMOD:7]LATALQK;R[UNIMOD:7]IQLVEEELDR[UNIMOD:7]AQER[UNIMOD:7]LATALQK;AQER[UNIMOD:7]LATALQK;IQLVEEELDR[UNIMOD:7]AQER[UNIMOD:7]LATALQK;IQLVEEELDR[UNIMOD:7]AQER[UNIMOD:7]LATALQK;IQLVEEELDR[UNIMOD:7]AQER[UNIMOD:7]LATALQK;R[UNIMOD:7]IQLVEEELDR[UNIMOD:7]AQER[UNIMOD:7]LATALQK;AQER[UNIMOD:7]LATALQK;IQLVEEELDR[UNIMOD:7]AQER[UNIMOD:7]LATALQK;AQER[UNIMOD:7]LATALQK;AQER[UNIMOD:7]LATALQK;AQER[UNIMOD:7]LATALQK;IQLVEEELDR[UNIMOD:7]AQER[UNIMOD:7]LATALQK;IQLVEEELDR[UNIMOD:7]AQER[UNIMOD:7]LATALQK;R[UNIMOD:7]IQLVEEELDR[UNIMOD:7]AQER[UNIMOD:7]LATALQK;AQER[UNIMOD:7]LATALQK;IQLVEEELDR[UNIMOD:7]AQER[UNIMOD:7]LATALQK;IQLVEEELDR[UNIMOD:7]AQER[UNIMOD:7]LATALQK;R[UNIMOD:7]IQLVEEELDR[UNIMOD:7]AQER[UNIMOD:7]LATALQK;AQER[UNIMOD:7]LATALQK;AQER[UNIMOD:7]LATALQK;IQLVEEELDR[UNIMOD:7]AQER[UNIMOD:7]LATALQK;IQLVEEELDR[UNIMOD:7]AQER[UNIMOD:7]LATALQK;R[UNIMOD:7]IQLVEEELDR[UNIMOD:7]AQER[UNIMOD:7]LATALQK;AQER[UNIMOD:7]LATALQK;IQLVEEELDR[UNIMOD:7]AQER[UNIMOD:7]LATALQK;AQER[UNIMOD:7]LATALQK;AQER[UNIMOD:7]LATALQK;AQER[UNIMOD:7]LATALQK;IQLVEEELDR[UNIMOD:7]AQER[UNIMOD:7]LATALQK;IQLVEEELDR[UNIMOD:7]AQER[UNIMOD:7]LATALQK;R[UNIMOD:7]IQLVEEELDR[UNIMOD:7]AQER[UNIMOD:7]LATALQK;AQER[UNIMOD:7]LATALQK;IQLVEEELDR[UNIMOD:7]AQER[UNIMOD:7]LATALQK;IQLVEEELDR[UNIMOD:7]AQER[UNIMOD:7]LATALQK;R[UNIMOD:7]IQLVEEELDR[UNIMOD:7]AQER[UNIMOD:7]LATALQK;AQER[UNIMOD:7]LATALQK;IQLVEEELDR[UNIMOD:7]AQER[UNIMOD:7]LATALQK;IQLVEEELDR[UNIMOD:7]AQER[UNIMOD:7]LATALQK;R[UNIMOD:7]IQLVEEELDR[UNIMOD:7]AQER[UNIMOD:7]LATALQK;AQER[UNIMOD:7]LATALQK;IQLVEEELDR[UNIMOD:7]AQER[UNIMOD:7]LATALQK;AQER[UNIMOD:7]LATALQK;AQER[UNIMOD:7]LATALQK;AQER[UNIMOD:7]LATALQK;AQER[UNIMOD:7]LATALQK;IQLVEEELDR[UNIMOD:7]AQER[UNIMOD:7]LATALQK;IQLVEEELDR[UNIMOD:7]AQER[UNIMOD:7]LATALQK;R[UNIMOD:7]IQLVEEELDR[UNIMOD:7]AQER[UNIMOD:7]LATALQK;AQER[UNIMOD:7]LATALQK;IQLVEEELDR[UNIMOD:7]AQER[UNIMOD:7]LATALQK;IQLVEEELDR[UNIMOD:7]AQER[UNIMOD:7]LATALQK;R[UNIMOD:7]IQLVEEELDR[UNIMOD:7]AQER[UNIMOD:7]LATALQK;AQER[UNIMOD:7]LATALQK;IQLVEEELDR[UNIMOD:7]AQER[UNIMOD:7]LATALQK;IQLVEEELDR[UNIMOD:7]AQER[UNIMOD:7]LATALQK;R[UNIMOD:7]IQLVEEELDR[UNIMOD:7]AQER[UNIMOD:7]LATALQK;AQER[UNIMOD:7]LATALQK;AQER[UNIMOD:7]LATALQK;IQLVEEELDR[UNIMOD:7]AQER[UNIMOD:7]LATALQK;AQER[UNIMOD:7]LATALQK;AQER[UNIMOD:7]LATALQK;AQER[UNIMOD:7]LATALQK;IQLVEEELDR[UNIMOD:7]AQER[UNIMOD:7]LATALQK;IQLVEEELDR[UNIMOD:7]AQER[UNIMOD:7]LATALQK;IQLVEEELDR[UNIMOD:7]AQER[UNIMOD:7]LATALQK;R[UNIMOD:7]IQLVEEELDR[UNIMOD:7]AQER[UNIMOD:7]LATALQK;AQER[UNIMOD:7]LATALQK;AQER[UNIMOD:7]LATALQK;IQLVEEELDR[UNIMOD:7]AQER[UNIMOD:7]LATALQK;IQLVEEELDR[UNIMOD:7]AQER[UNIMOD:7]LATALQK;R[UNIMOD:7]IQLVEEELDR[UNIMOD:7]AQER[UNIMOD:7]LATALQK;AQER[UNIMOD:7]LATALQK;IQLVEEELDR[UNIMOD:7]AQER[UNIMOD:7]LATALQK;AQER[UNIMOD:7]LATALQK;AQER[UNIMOD:7]LATALQK;AQER[UNIMOD:7]LATALQK;AQER[UNIMOD:7]LATALQK;IQLVEEELDR[UNIMOD:7]AQER[UNIMOD:7]LATALQK;IQLVEEELDR[UNIMOD:7]AQER[UNIMOD:7]LATALQK;AQER[UNIMOD:7]LATALQK;IQLVEEELDR[UNIMOD:7]AQER[UNIMOD:7]LATALQK;IQLVEEELDR[UNIMOD:7]AQER[UNIMOD:7]LATALQK;R[UNIMOD:7]IQLVEEELDR[UNIMOD:7]AQER[UNIMOD:7]LATALQK;AQER[UNIMOD:7]LATALQK;IQLVEEELDR[UNIMOD:7]AQER[UNIMOD:7]LATALQK;R[UNIMOD:7]IQLVEEELDR[UNIMOD:7]AQER[UNIMOD:7]LATALQK	DRAQErLATAL	0	2389938370	25760027668	3884653815	0	0	0	627243014	0	0	6.28834e+07	0	0	0	9.25442e+09	2.00187e+10	0	0	1.33308e+10	1.42385e+10
P67936_R89	LQKLEEAEKAADESErGMKVIENRAMKDEEK	P67936;P67936;P67936;P67936;P67936;P67936;P67936;P67936;P67936;P67936;P67936;P67936;P67936;P67936;P67936;P67936;P67936;P67936;P67936;P67936;P67936;P67936;P67936;P67936;P67936;P67936;P67936;P67936;P67936;P67936;P67936;P67936;P67936;P67936;P67936;P67936;P67936;P67936;P67936;P67936;P67936;P67936;P67936;P67936;P67936;P67936;P67936;P67936;P67936;P67936;P67936;P67936;P67936;P67936;P67936;P67936;P67936;P67936;P67936;P67936;P67936;P67936;P67936;P67936;P67936;P67936;P67936;P67936;P67936;P67936;P67936;P67936;P67936;P67936;P67936;P67936;P67936;P67936;P67936;P67936;P67936;P67936;P67936;P67936;P67936;P67936;P67936;P67936;P67936;P67936;P67936;P67936;P67936;P67936;P67936;P67936;P67936;P67936;P67936;P67936;P67936;P67936;P67936;P67936;P67936;P67936;P67936;P67936;P67936;P67936;P67936;P67936;P67936;P67936;P67936;P67936;P67936;P67936;P67936;P67936;P67936;P67936;P67936;P67936;P67936;P67936;P67936;P67936;P67936;P67936;P67936;P67936;P67936;P67936;P67936;P67936;P67936;P67936;P67936;P67936;P67936;P67936;P67936;P67936;P67936;P67936;P67936;P67936;P67936;P67936;P67936;P67936;P67936;P67936;P67936;P67936;P67936;P67936;P67936;P67936;P67936;P67936;P67936;P67936;P67936;P67936;P67936;P67936;P67936;P67936;P67936;P67936;P67936;P67936;P67936;P67936;P67936;P67936;P67936;P67936;P67936;P67936;P67936;P67936;P67936;P67936;P67936;P67936;P67936;P67936;P67936;P67936;P67936;P67936;P67936;P67936;P67936;P67936;P67936;P67936;P67936;P67936;P67936;P67936;P67936;P67936;P67936	TPM4	AADESER[UNIMOD:7]GMK;AADESER[UNIMOD:7]GMK;AADESER[UNIMOD:7]GMK;AADESER[UNIMOD:7]GMK;LEEAEKAADESER[UNIMOD:7]GMK;AADESER[UNIMOD:7]GMK;AADESER[UNIMOD:7]GMK;AADESER[UNIMOD:7]GMK;AADESER[UNIMOD:7]GMK;AADESER[UNIMOD:7]GMK;AADESER[UNIMOD:7]GMK;LATALQKLEEAEKAADESER[UNIMOD:7]GMK;AADESER[UNIMOD:7]GMK;LATALQKLEEAEKAADESER[UNIMOD:7]GMK;AADESER[UNIMOD:7]GMK;AADESER[UNIMOD:7]GMK;AADESER[UNIMOD:7]GMK;LATALQKLEEAEKAADESER[UNIMOD:7]GMK;AADESER[UNIMOD:7]GMK;AADESER[UNIMOD:7]GMK;AADESER[UNIMOD:7]GMK;AADESER[UNIMOD:7]GMK;AADESER[UNIMOD:7]GMK;LATALQKLEEAEKAADESER[UNIMOD:7]GMK;AADESER[UNIMOD:7]GMK;AADESER[UNIMOD:7]GMK;AADESER[UNIMOD:7]GMK;AADESER[UNIMOD:7]GMK;LATALQKLEEAEKAADESER[UNIMOD:7]GMK;AADESER[UNIMOD:7]GMK;AADESER[UNIMOD:7]GMK;AADESER[UNIMOD:7]GMK;LATALQKLEEAEKAADESER[UNIMOD:7]GMK;LATALQKLEEAEKAADESER[UNIMOD:7]GMK;AADESER[UNIMOD:7]GMK;LATALQKLEEAEKAADESER[UNIMOD:7]GMK;AADESER[UNIMOD:7]GMK;AADESER[UNIMOD:7]GMK;AADESER[UNIMOD:7]GMK;AADESER[UNIMOD:7]GMK;AADESER[UNIMOD:7]GMK;AADESER[UNIMOD:7]GMK;AADESER[UNIMOD:7]GMK;AADESER[UNIMOD:7]GMK;AADESER[UNIMOD:7]GMK;AADESER[UNIMOD:7]GMK;AADESER[UNIMOD:7]GMK;AADESER[UNIMOD:7]GMK;AADESER[UNIMOD:7]GMK;AADESER[UNIMOD:7]GMK;LATALQKLEEAEKAADESER[UNIMOD:7]GMK;LATALQKLEEAEKAADESER[UNIMOD:7]GMK;LATALQKLEEAEKAADESER[UNIMOD:7]GMK;LATALQKLEEAEKAADESER[UNIMOD:7]GMK;AADESER[UNIMOD:7]GMK;LATALQKLEEAEKAADESER[UNIMOD:7]GMK;LATALQKLEEAEKAADESER[UNIMOD:7]GMK;LATALQKLEEAEKAADESER[UNIMOD:7]GMK;AADESER[UNIMOD:7]GMK;LATALQKLEEAEKAADESER[UNIMOD:7]GMK;AADESER[UNIMOD:7]GMK;AADESER[UNIMOD:7]GMK;LATALQKLEEAEKAADESER[UNIMOD:7]GMK;LATALQKLEEAEKAADESER[UNIMOD:7]GMK;LATALQKLEEAEKAADESER[UNIMOD:7]GMK;AADESER[UNIMOD:7]GMK;AADESER[UNIMOD:7]GMK;LEEAEKAADESER[UNIMOD:7]GMK;LATALQKLEEAEKAADESER[UNIMOD:7]GMK;LATALQKLEEAEKAADESER[UNIMOD:7]GMK;LATALQKLEEAEKAADESER[UNIMOD:7]GMK;AADESER[UNIMOD:7]GMK;LEEAEKAADESER[UNIMOD:7]GMK;AADESER[UNIMOD:7]GMK;AADESER[UNIMOD:7]GMK;AADESER[UNIMOD:7]GMK;AADESER[UNIMOD:7]GMK;AADESER[UNIMOD:7]GMK;AADESER[UNIMOD:7]GMK;AADESER[UNIMOD:7]GMK;LEEAEKAADESER[UNIMOD:7]GMK;LEEAEKAADESER[UNIMOD:7]GMK;LEEAEKAADESER[UNIMOD:7]GMK;LEEAEKAADESER[UNIMOD:7]GMK;LATALQKLEEAEKAADESER[UNIMOD:7]GMK;LATALQKLEEAEKAADESER[UNIMOD:7]GMK;LATALQKLEEAEKAADESER[UNIMOD:7]GMK;AADESER[UNIMOD:7]GMK;LEEAEKAADESER[UNIMOD:7]GMK;LEEAEKAADESER[UNIMOD:7]GMK;LEEAEKAADESER[UNIMOD:7]GMK;LEEAEKAADESER[UNIMOD:7]GMK;LEEAEKAADESER[UNIMOD:7]GMK;LEEAEKAADESER[UNIMOD:7]GMK;LATALQKLEEAEKAADESER[UNIMOD:7]GMK;LEEAEKAADESER[UNIMOD:7]GMK;LATALQKLEEAEKAADESER[UNIMOD:7]GMK;LEEAEKAADESER[UNIMOD:7]GMK;LEEAEKAADESER[UNIMOD:7]GMK;LEEAEKAADESER[UNIMOD:7]GMK;LEEAEKAADESER[UNIMOD:7]GMK;LEEAEKAADESER[UNIMOD:7]GMK;LEEAEKAADESER[UNIMOD:7]GMK;LATALQKLEEAEKAADESER[UNIMOD:7]GMK;LEEAEKAADESER[UNIMOD:7]GMK;LATALQKLEEAEKAADESER[UNIMOD:7]GMK;AADESER[UNIMOD:7]GMK;LEEAEKAADESER[UNIMOD:7]GMK;LEEAEKAADESER[UNIMOD:7]GMK;LEEAEKAADESER[UNIMOD:7]GMK;LEEAEKAADESER[UNIMOD:7]GMK;LEEAEKAADESER[UNIMOD:7]GMK;LATALQKLEEAEKAADESER[UNIMOD:7]GMK;LATALQKLEEAEKAADESER[UNIMOD:7]GMK;LEEAEKAADESER[UNIMOD:7]GMK;LEEAEKAADESER[UNIMOD:7]GMK;LEEAEKAADESER[UNIMOD:7]GMK;LEEAEKAADESER[UNIMOD:7]GMK;LEEAEKAADESER[UNIMOD:7]GMK;LEEAEKAADESER[UNIMOD:7]GMK;LATALQKLEEAEKAADESER[UNIMOD:7]GMK;AADESER[UNIMOD:7]GMK;LEEAEKAADESER[UNIMOD:7]GMK;LEEAEKAADESER[UNIMOD:7]GMK;LEEAEKAADESER[UNIMOD:7]GMK;LEEAEKAADESER[UNIMOD:7]GMK;LEEAEKAADESER[UNIMOD:7]GMK;LEEAEKAADESER[UNIMOD:7]GMK;LEEAEKAADESER[UNIMOD:7]GMK;LATALQKLEEAEKAADESER[UNIMOD:7]GMK;AADESER[UNIMOD:7]GMK;LEEAEKAADESER[UNIMOD:7]GMK;LEEAEKAADESER[UNIMOD:7]GMK;LEEAEKAADESER[UNIMOD:7]GMK;LEEAEKAADESER[UNIMOD:7]GMK;LEEAEKAADESER[UNIMOD:7]GMK;LEEAEKAADESER[UNIMOD:7]GMK;LATALQKLEEAEKAADESER[UNIMOD:7]GMK;LEEAEKAADESER[UNIMOD:7]GMK;LEEAEKAADESER[UNIMOD:7]GMK;LATALQKLEEAEKAADESER[UNIMOD:7]GMK;LATALQKLEEAEKAADESER[UNIMOD:7]GMK;LEEAEKAADESER[UNIMOD:7]GMK;LATALQKLEEAEKAADESER[UNIMOD:7]GMK;AADESER[UNIMOD:7]GMK;LEEAEKAADESER[UNIMOD:7]GMK;LEEAEKAADESER[UNIMOD:7]GMK;LEEAEKAADESER[UNIMOD:7]GMK;LEEAEKAADESER[UNIMOD:7]GMK;LEEAEKAADESER[UNIMOD:7]GMK;LEEAEKAADESER[UNIMOD:7]GMK;LEEAEKAADESER[UNIMOD:7]GMK;LATALQKLEEAEKAADESER[UNIMOD:7]GMK;LEEAEKAADESER[UNIMOD:7]GMK;LATALQKLEEAEKAADESER[UNIMOD:7]GMK;LATALQKLEEAEKAADESER[UNIMOD:7]GMK;AADESER[UNIMOD:7]GMK;LEEAEKAADESER[UNIMOD:7]GMK;LEEAEKAADESER[UNIMOD:7]GMK;LEEAEKAADESER[UNIMOD:7]GMK;LEEAEKAADESER[UNIMOD:7]GMK;LEEAEKAADESER[UNIMOD:7]GMK;LEEAEKAADESER[UNIMOD:7]GMK;LEEAEKAADESER[UNIMOD:7]GMK;LATALQKLEEAEKAADESER[UNIMOD:7]GMK;LEEAEKAADESER[UNIMOD:7]GMK;LEEAEKAADESER[UNIMOD:7]GMK;LATALQKLEEAEKAADESER[UNIMOD:7]GMK;LATALQKLEEAEKAADESER[UNIMOD:7]GMK;AADESER[UNIMOD:7]GMK;LEEAEKAADESER[UNIMOD:7]GMK;LEEAEKAADESER[UNIMOD:7]GMK;LEEAEKAADESER[UNIMOD:7]GMK;LEEAEKAADESER[UNIMOD:7]GMK;LEEAEKAADESER[UNIMOD:7]GMK;LEEAEKAADESER[UNIMOD:7]GMK;LEEAEKAADESER[UNIMOD:7]GMK;LEEAEKAADESER[UNIMOD:7]GMK;LEEAEKAADESER[UNIMOD:7]GMK;LEEAEKAADESER[UNIMOD:7]GMK;LEEAEKAADESER[UNIMOD:7]GMK;LEEAEKAADESER[UNIMOD:7]GMK;LEEAEKAADESER[UNIMOD:7]GMK;LEEAEKAADESER[UNIMOD:7]GMK;AADESER[UNIMOD:7]GMK;LEEAEKAADESER[UNIMOD:7]GMK;LEEAEKAADESER[UNIMOD:7]GMK;LEEAEKAADESER[UNIMOD:7]GMK;LEEAEKAADESER[UNIMOD:7]GMK;LEEAEKAADESER[UNIMOD:7]GMK;LEEAEKAADESER[UNIMOD:7]GMK;LEEAEKAADESER[UNIMOD:7]GMK;LEEAEKAADESER[UNIMOD:7]GMK;AADESER[UNIMOD:7]GMK;AADESER[UNIMOD:7]GMK;AADESER[UNIMOD:7]GMK;AADESER[UNIMOD:7]GMK;AADESER[UNIMOD:7]GMK;AADESER[UNIMOD:7]GMK;AADESER[UNIMOD:7]GMK;AADESER[UNIMOD:7]GMK;AADESER[UNIMOD:7]GMK;AADESER[UNIMOD:7]GMK;AADESER[UNIMOD:7]GMK;AADESER[UNIMOD:7]GMK;AADESER[UNIMOD:7]GMK;AADESER[UNIMOD:7]GMK	ADESErGMKVI	0	10164570930	15137999736	7234750100	1235375792	0	886825008	536531402	559483534	857459680	964500292	0	0	3798303170	1799284786	3799340743	988894368	2377096150	1160796348	1350322020
P67936_R97	KAADESERGMKVIENrAMKDEEKMEIQEMQL	P67936;P67936;P67936;P67936;P67936;P67936;P67936;P67936;P67936;P67936;P67936;P67936;P67936;P67936;P67936;P67936;P67936;P67936;P67936;P67936;P67936;P67936;P67936;P67936;P67936;P67936;P67936;P67936;P67936;P67936;P67936;P67936;P67936;P67936;P67936;P67936;P67936;P67936;P67936;P67936;P67936;P67936;P67936;P67936;P67936;P67936;P67936;P67936;P67936;P67936;P67936;P67936;P67936;P67936;P67936;P67936;P67936;P67936;P67936;P67936;P67936;P67936;P67936;P67936;P67936;P67936;P67936;P67936;P67936;P67936;P67936;P67936;P67936;P67936;P67936;P67936;P67936;P67936;P67936;P67936;P67936;P67936;P67936;P67936;P67936;P67936;P67936;P67936;P67936;P67936;P67936;P67936;P67936;P67936;P67936;P67936;P67936;P67936;P67936;P67936;P67936;P67936;P67936;P67936;P67936;P67936;P67936;P67936;P67936;P67936;P67936;P67936;P67936;P67936;P67936;P67936;P67936;P67936;P67936;P67936;P67936;P67936;P67936;P67936;P67936;P67936;P67936;P67936;P67936;P67936;P67936;P67936;P67936;P67936;P67936;P67936;P67936;P67936;P67936;P67936;P67936;P67936;P67936;P67936;P67936;P67936;P67936;P67936;P67936;P67936;P67936;P67936;P67936;P67936;P67936;P67936;P67936;P67936;P67936;P67936;P67936;P67936;P67936;P67936;P67936;P67936;P67936;P67936;P67936;P67936;P67936;P67936;P67936;P67936;P67936;P67936;P67936;P67936;P67936;P67936;P67936;P67936;P67936;P67936;P67936;P67936;P67936;P67936;P67936;P67936;P67936;P67936;P67936;P67936;P67936;P67936;P67936;P67936;P67936;P67936;P67936;P67936;P67936;P67936;P67936;P67936;P67936;P67936;P67936;P67936;P67936;P67936;P67936;P67936;P67936;P67936;P67936;P67936;P67936;P67936;P67936;P67936;P67936;P67936;P67936;P67936;P67936;P67936;P67936;P67936;P67936;P67936;P67936;P67936;P67936;P67936;P67936;P67936;P67936;P67936;P67936;P67936;P67936;P67936;P67936;P67936;P67936;P67936;P67936;P67936;P67936;P67936;P67936;P67936;P67936;P67936;P67936;P67936;P67936;P67936;P67936;P67936;P67936;P67936;P67936;P67936;P67936;P67936;P67936;P67936;P67936;P67936;P67936;P67936;P67936;P67936;P67936;P67936;P67936;P67936;P67936;P67936;P67936;P67936;P67936;P67936;P67936;P67936;P67936;P67936;P67936;P67936;P67936;P67936;P67936;P67936;P67936;P67936;P67936;P67936;P67936;P67936;P67936;P67936;P67936;P67936;P67936;P67936;P67936;P67936;P67936;P67936;P67936;P67936;P67936;P67936;P67936;P67936;P67936;P67936;P67936;P67936;P67936;P67936;P67936;P67936;P67936;P67936;P67936;P67936;P67936;P67936;P67936;P67936;P67936;P67936;P67936;P67936;P67936;P67936;P67936;P67936;P67936;P67936;P67936;P67936;P67936;P67936;P67936;P67936;P67936;P67936;P67936;P67936;P67936;P67936;P67936;P67936;P67936;P67936;P67936;P67936;P67936;P67936;P67936;P67936;P67936;P67936;P67936;P67936;P67936;P67936;P67936;P67936;P67936;P67936;P67936;P67936;P67936;P67936;P67936;P67936;P67936;P67936;P67936;P67936;P67936;P67936;P67936;P67936;P67936;P67936;P67936;P67936;P67936;P67936;P67936;P67936;P67936;P67936;P67936;P67936;P67936;P67936;P67936;P67936;P67936;P67936;P67936;P67936;P67936;P67936;P67936;P67936;P67936;P67936;P67936;P67936;P67936;P67936;P67936;P67936;P67936;P67936;P67936;P67936;P67936;P67936;P67936;P67936;P67936;P67936;P67936;P67936;P67936;P67936;P67936;P67936;P67936;P67936;P67936;P67936;P67936;P67936;P67936;P67936;P67936;P67936;P67936;P67936;P67936;P67936;P67936;P67936;P67936;P67936;P67936;P67936;P67936;P67936;P67936;P67936;P67936;P67936;P67936;P67936;P67936;P67936;P67936;P67936;P67936;P67936;P67936;P67936;P67936;P67936;P67936;P67936;P67936;P67936;P67936;P67936;P67936;P67936;P67936;P67936;P67936;P67936;P67936;P67936;P67936;P67936;P67936;P67936;P67936;P67936;P67936;P67936;P67936;P67936;P67936;P67936;P67936;P67936;P67936;P67936;P67936;P67936;P67936;P67936;P67936;P67936;P67936;P67936;P67936;P67936;P67936;P67936;P67936;P67936;P67936;P67936;P67936;P67936;P67936;P67936;P67936;P67936;P67936;P67936;P67936;P67936;P67936;P67936;P67936;P67936;P67936;P67936;P67936;P67936;P67936;P67936;P67936;P67936;P67936;P67936;P67936;P67936;P67936;P67936;P67936;P67936;P67936;P67936;P67936;P67936;P67936;P67936;P67936;P67936;P67936;P67936;P67936;P67936;P67936;P67936;P67936;P67936;P67936;P67936;P67936;P67936;P67936;P67936;P67936;P67936;P67936;P67936;P67936;P67936;P67936;P67936	TPM4	VIENR[UNIMOD:7]AMKDEEK;VIENR[UNIMOD:7]AMK;VIENR[UNIMOD:7]AMKDEEK;VIENR[UNIMOD:7]AMKDEEK;VIENR[UNIMOD:7]AMK;VIENR[UNIMOD:7]AMKDEEK;VIENR[UNIMOD:7]AMKDEEK;VIENR[UNIMOD:7]AMK;VIENR[UNIMOD:7]AMK;VIENR[UNIMOD:7]AMKDEEK;VIENR[UNIMOD:7]AMKDEEK;VIENR[UNIMOD:7]AMKDEEK;VIENR[UNIMOD:7]AMKDEEK;VIENR[UNIMOD:7]AMK;VIENR[UNIMOD:7]AMKDEEK;VIENR[UNIMOD:7]AMK;VIENR[UNIMOD:7]AMKDEEK;VIENR[UNIMOD:7]AMK;VIENR[UNIMOD:7]AMKDEEK;VIENR[UNIMOD:7]AMKDEEK;VIENR[UNIMOD:7]AMKDEEK;VIENR[UNIMOD:7]AMKDEEK;VIENR[UNIMOD:7]AMKDEEK;VIENR[UNIMOD:7]AMK;VIENR[UNIMOD:7]AMKDEEK;VIENR[UNIMOD:7]AMKDEEK;VIENR[UNIMOD:7]AMK;VIENR[UNIMOD:7]AMKDEEK;VIENR[UNIMOD:7]AMKDEEK;VIENR[UNIMOD:7]AMK;VIENR[UNIMOD:7]AMKDEEK;VIENR[UNIMOD:7]AMK;VIENR[UNIMOD:7]AMK;VIENR[UNIMOD:7]AMKDEEK;VIENR[UNIMOD:7]AMK;VIENR[UNIMOD:7]AMKDEEK;VIENR[UNIMOD:7]AMK;VIENR[UNIMOD:7]AMKDEEK;VIENR[UNIMOD:7]AMKDEEK;VIENR[UNIMOD:7]AMK;VIENR[UNIMOD:7]AMKDEEK;VIENR[UNIMOD:7]AMK;VIENR[UNIMOD:7]AMKDEEK;VIENR[UNIMOD:7]AMK;VIENR[UNIMOD:7]AMKDEEK;VIENR[UNIMOD:7]AMKDEEK;VIENR[UNIMOD:7]AMKDEEK;VIENR[UNIMOD:7]AMK;VIENR[UNIMOD:7]AMKDEEK;VIENR[UNIMOD:7]AMK;VIENR[UNIMOD:7]AMKDEEK;VIENR[UNIMOD:7]AMKDEEK;VIENR[UNIMOD:7]AMK;VIENR[UNIMOD:7]AMKDEEK;VIENR[UNIMOD:7]AMK;VIENR[UNIMOD:7]AMKDEEK;VIENR[UNIMOD:7]AMK;VIENR[UNIMOD:7]AMK;VIENR[UNIMOD:7]AMKDEEK;VIENR[UNIMOD:7]AMK;VIENR[UNIMOD:7]AMKDEEK;VIENR[UNIMOD:7]AMKDEEK;VIENR[UNIMOD:7]AMK;VIENR[UNIMOD:7]AMKDEEK;VIENR[UNIMOD:7]AMKDEEK;VIENR[UNIMOD:7]AMK;VIENR[UNIMOD:7]AMKDEEK;VIENR[UNIMOD:7]AMK;VIENR[UNIMOD:7]AMK;VIENR[UNIMOD:7]AMKDEEK;VIENR[UNIMOD:7]AMKDEEK;VIENR[UNIMOD:7]AMK;VIENR[UNIMOD:7]AMKDEEK;VIENR[UNIMOD:7]AMK;VIENR[UNIMOD:7]AMK;VIENR[UNIMOD:7]AMK;VIENR[UNIMOD:7]AMK;VIENR[UNIMOD:7]AMK;VIENR[UNIMOD:7]AMKDEEK;VIENR[UNIMOD:7]AMKDEEK;VIENR[UNIMOD:7]AMK;VIENR[UNIMOD:7]AMKDEEK;VIENR[UNIMOD:7]AMKDEEK;VIENR[UNIMOD:7]AMK;VIENR[UNIMOD:7]AMK;VIENR[UNIMOD:7]AMK;VIENR[UNIMOD:7]AMKDEEK;VIENR[UNIMOD:7]AMKDEEK;VIENR[UNIMOD:7]AMKDEEK;VIENR[UNIMOD:7]AMKDEEK;VIENR[UNIMOD:7]AMK;VIENR[UNIMOD:7]AMKDEEK;VIENR[UNIMOD:7]AMK;VIENR[UNIMOD:7]AMK;VIENR[UNIMOD:7]AMKDEEK;VIENR[UNIMOD:7]AMKDEEK;VIENR[UNIMOD:7]AMK;VIENR[UNIMOD:7]AMKDEEK;VIENR[UNIMOD:7]AMK;VIENR[UNIMOD:7]AMK;VIENR[UNIMOD:7]AMK;VIENR[UNIMOD:7]AMK;VIENR[UNIMOD:7]AMKDEEK;VIENR[UNIMOD:7]AMKDEEK;VIENR[UNIMOD:7]AMK;VIENR[UNIMOD:7]AMKDEEK;VIENR[UNIMOD:7]AMK;VIENR[UNIMOD:7]AMKDEEK;VIENR[UNIMOD:7]AMKDEEK;VIENR[UNIMOD:7]AMK;VIENR[UNIMOD:7]AMK;VIENR[UNIMOD:7]AMK;VIENR[UNIMOD:7]AMKDEEK;VIENR[UNIMOD:7]AMK;VIENR[UNIMOD:7]AMKDEEK;VIENR[UNIMOD:7]AMKDEEK;VIENR[UNIMOD:7]AMK;VIENR[UNIMOD:7]AMKDEEK;VIENR[UNIMOD:7]AMKDEEK;VIENR[UNIMOD:7]AMK;VIENR[UNIMOD:7]AMKDEEK;VIENR[UNIMOD:7]AMK;VIENR[UNIMOD:7]AMK;VIENR[UNIMOD:7]AMK;VIENR[UNIMOD:7]AMKDEEK;VIENR[UNIMOD:7]AMK;VIENR[UNIMOD:7]AMKDEEK;VIENR[UNIMOD:7]AMKDEEK;VIENR[UNIMOD:7]AMK;VIENR[UNIMOD:7]AMKDEEK;VIENR[UNIMOD:7]AMK;VIENR[UNIMOD:7]AMKDEEK;VIENR[UNIMOD:7]AMK;VIENR[UNIMOD:7]AMK;VIENR[UNIMOD:7]AMK;VIENR[UNIMOD:7]AMKDEEK;VIENR[UNIMOD:7]AMKDEEK;VIENR[UNIMOD:7]AMKDEEK;VIENR[UNIMOD:7]AMK;VIENR[UNIMOD:7]AMKDEEK;VIENR[UNIMOD:7]AMKDEEK;VIENR[UNIMOD:7]AMK;VIENR[UNIMOD:7]AMKDEEK;VIENR[UNIMOD:7]AMK;VIENR[UNIMOD:7]AMK;VIENR[UNIMOD:7]AMK;VIENR[UNIMOD:7]AMKDEEK;VIENR[UNIMOD:7]AMKDEEK;VIENR[UNIMOD:7]AMK;VIENR[UNIMOD:7]AMKDEEK;VIENR[UNIMOD:7]AMKDEEK;VIENR[UNIMOD:7]AMK;VIENR[UNIMOD:7]AMKDEEK;VIENR[UNIMOD:7]AMKDEEK;VIENR[UNIMOD:7]AMK;VIENR[UNIMOD:7]AMKDEEK;VIENR[UNIMOD:7]AMKDEEK;VIENR[UNIMOD:7]AMK;VIENR[UNIMOD:7]AMK;VIENR[UNIMOD:7]AMK;VIENR[UNIMOD:7]AMKDEEK;VIENR[UNIMOD:7]AMKDEEK;VIENR[UNIMOD:7]AMKDEEK;VIENR[UNIMOD:7]AMK;VIENR[UNIMOD:7]AMKDEEK;VIENR[UNIMOD:7]AMKDEEK;VIENR[UNIMOD:7]AMK;VIENR[UNIMOD:7]AMKDEEK;VIENR[UNIMOD:7]AMK;VIENR[UNIMOD:7]AMK;VIENR[UNIMOD:7]AMK;VIENR[UNIMOD:7]AMKDEEK;VIENR[UNIMOD:7]AMKDEEK;VIENR[UNIMOD:7]AMK;VIENR[UNIMOD:7]AMKDEEK;VIENR[UNIMOD:7]AMKDEEK;VIENR[UNIMOD:7]AMK;VIENR[UNIMOD:7]AMKDEEK;VIENR[UNIMOD:7]AMKDEEK;VIENR[UNIMOD:7]AMK;VIENR[UNIMOD:7]AMKDEEK;VIENR[UNIMOD:7]AMKDEEK;VIENR[UNIMOD:7]AMK;VIENR[UNIMOD:7]AMK;VIENR[UNIMOD:7]AMKDEEK;VIENR[UNIMOD:7]AMKDEEK;VIENR[UNIMOD:7]AMK;VIENR[UNIMOD:7]AMKDEEK;VIENR[UNIMOD:7]AMKDEEK;VIENR[UNIMOD:7]AMK;VIENR[UNIMOD:7]AMKDEEK;VIENR[UNIMOD:7]AMKDEEK;VIENR[UNIMOD:7]AMK;VIENR[UNIMOD:7]AMKDEEK;VIENR[UNIMOD:7]AMK;VIENR[UNIMOD:7]AMK;VIENR[UNIMOD:7]AMK;VIENR[UNIMOD:7]AMKDEEK;VIENR[UNIMOD:7]AMKDEEK;VIENR[UNIMOD:7]AMKDEEK;VIENR[UNIMOD:7]AMK;VIENR[UNIMOD:7]AMKDEEK;VIENR[UNIMOD:7]AMKDEEK;VIENR[UNIMOD:7]AMK;VIENR[UNIMOD:7]AMKDEEK;VIENR[UNIMOD:7]AMKDEEK;VIENR[UNIMOD:7]AMKDEEK;VIENR[UNIMOD:7]AMK;VIENR[UNIMOD:7]AMK;VIENR[UNIMOD:7]AMK;VIENR[UNIMOD:7]AMKDEEK;VIENR[UNIMOD:7]AMKDEEK;VIENR[UNIMOD:7]AMK;VIENR[UNIMOD:7]AMKDEEK;VIENR[UNIMOD:7]AMK;VIENR[UNIMOD:7]AMKDEEK;VIENR[UNIMOD:7]AMK;VIENR[UNIMOD:7]AMKDEEK;VIENR[UNIMOD:7]AMKDEEK;VIENR[UNIMOD:7]AMK;VIENR[UNIMOD:7]AMK;VIENR[UNIMOD:7]AMK;VIENR[UNIMOD:7]AMKDEEK;VIENR[UNIMOD:7]AMKDEEK;VIENR[UNIMOD:7]AMKDEEK;VIENR[UNIMOD:7]AMKDEEK;VIENR[UNIMOD:7]AMK;VIENR[UNIMOD:7]AMKDEEK;VIENR[UNIMOD:7]AMK;VIENR[UNIMOD:7]AMKDEEK;VIENR[UNIMOD:7]AMKDEEK;VIENR[UNIMOD:7]AMK;VIENR[UNIMOD:7]AMK;VIENR[UNIMOD:7]AMK;VIENR[UNIMOD:7]AMKDEEK;VIENR[UNIMOD:7]AMKDEEK;VIENR[UNIMOD:7]AMKDEEK;VIENR[UNIMOD:7]AMK;VIENR[UNIMOD:7]AMKDEEK;VIENR[UNIMOD:7]AMKDEEK;VIENR[UNIMOD:7]AMK;VIENR[UNIMOD:7]AMKDEEK;VIENR[UNIMOD:7]AMK;VIENR[UNIMOD:7]AMK;VIENR[UNIMOD:7]AMK;VIENR[UNIMOD:7]AMKDEEK;VIENR[UNIMOD:7]AMK;VIENR[UNIMOD:7]AMKDEEK;VIENR[UNIMOD:7]AMKDEEK;VIENR[UNIMOD:7]AMK;VIENR[UNIMOD:7]AMKDEEK;VIENR[UNIMOD:7]AMKDEEK;VIENR[UNIMOD:7]AMKDEEK;VIENR[UNIMOD:7]AMK;VIENR[UNIMOD:7]AMKDEEK;VIENR[UNIMOD:7]AMK;VIENR[UNIMOD:7]AMK;VIENR[UNIMOD:7]AMK;VIENR[UNIMOD:7]AMKDEEK;VIENR[UNIMOD:7]AMKDEEK;VIENR[UNIMOD:7]AMK;VIENR[UNIMOD:7]AMKDEEK;VIENR[UNIMOD:7]AMK;VIENR[UNIMOD:7]AMKDEEK;VIENR[UNIMOD:7]AMKDEEK;VIENR[UNIMOD:7]AMK;VIENR[UNIMOD:7]AMK;VIENR[UNIMOD:7]AMKDEEK;VIENR[UNIMOD:7]AMKDEEK;VIENR[UNIMOD:7]AMK;VIENR[UNIMOD:7]AMKDEEK;VIENR[UNIMOD:7]AMKDEEK;VIENR[UNIMOD:7]AMK;VIENR[UNIMOD:7]AMK;VIENR[UNIMOD:7]AMK;VIENR[UNIMOD:7]AMK;VIENR[UNIMOD:7]AMKDEEK;VIENR[UNIMOD:7]AMKDEEK;VIENR[UNIMOD:7]AMK;VIENR[UNIMOD:7]AMKDEEK;VIENR[UNIMOD:7]AMK;VIENR[UNIMOD:7]AMKDEEK;VIENR[UNIMOD:7]AMK;VIENR[UNIMOD:7]AMK;VIENR[UNIMOD:7]AMK;VIENR[UNIMOD:7]AMKDEEK;VIENR[UNIMOD:7]AMKDEEK;VIENR[UNIMOD:7]AMK;VIENR[UNIMOD:7]AMKDEEK;VIENR[UNIMOD:7]AMKDEEK;VIENR[UNIMOD:7]AMK;VIENR[UNIMOD:7]AMKDEEK;VIENR[UNIMOD:7]AMKDEEK;VIENR[UNIMOD:7]AMK;VIENR[UNIMOD:7]AMKDEEK;VIENR[UNIMOD:7]AMK;VIENR[UNIMOD:7]AMKDEEK;VIENR[UNIMOD:7]AMK;VIENR[UNIMOD:7]AMK;VIENR[UNIMOD:7]AMKDEEK;VIENR[UNIMOD:7]AMKDEEK;VIENR[UNIMOD:7]AMK;VIENR[UNIMOD:7]AMKDEEK;VIENR[UNIMOD:7]AMKDEEK;VIENR[UNIMOD:7]AMK;VIENR[UNIMOD:7]AMKDEEK;VIENR[UNIMOD:7]AMKDEEK;VIENR[UNIMOD:7]AMK;VIENR[UNIMOD:7]AMK;VIENR[UNIMOD:7]AMK;VIENR[UNIMOD:7]AMKDEEK;VIENR[UNIMOD:7]AMKDEEK;VIENR[UNIMOD:7]AMKDEEK;VIENR[UNIMOD:7]AMKDEEK;VIENR[UNIMOD:7]AMK;VIENR[UNIMOD:7]AMKDEEK;VIENR[UNIMOD:7]AMK;VIENR[UNIMOD:7]AMK;VIENR[UNIMOD:7]AMKDEEK;VIENR[UNIMOD:7]AMKDEEK;VIENR[UNIMOD:7]AMKDEEK;VIENR[UNIMOD:7]AMKDEEK;VIENR[UNIMOD:7]AMKDEEK;VIENR[UNIMOD:7]AMK;VIENR[UNIMOD:7]AMKDEEK;VIENR[UNIMOD:7]AMK;VIENR[UNIMOD:7]AMKDEEK;VIENR[UNIMOD:7]AMK;VIENR[UNIMOD:7]AMKDEEK;VIENR[UNIMOD:7]AMKDEEK;VIENR[UNIMOD:7]AMKDEEK;VIENR[UNIMOD:7]AMK;VIENR[UNIMOD:7]AMKDEEK;VIENR[UNIMOD:7]AMKDEEK;VIENR[UNIMOD:7]AMK;VIENR[UNIMOD:7]AMKDEEK;VIENR[UNIMOD:7]AMK;VIENR[UNIMOD:7]AMKDEEK;VIENR[UNIMOD:7]AMK;VIENR[UNIMOD:7]AMKDEEK;VIENR[UNIMOD:7]AMKDEEK;VIENR[UNIMOD:7]AMKDEEK;VIENR[UNIMOD:7]AMKDEEK;VIENR[UNIMOD:7]AMK;VIENR[UNIMOD:7]AMKDEEK;VIENR[UNIMOD:7]AMKDEEK;VIENR[UNIMOD:7]AMK;VIENR[UNIMOD:7]AMKDEEK;VIENR[UNIMOD:7]AMK;VIENR[UNIMOD:7]AMKDEEK;VIENR[UNIMOD:7]AMKDEEK;VIENR[UNIMOD:7]AMKDEEK;VIENR[UNIMOD:7]AMKDEEK;VIENR[UNIMOD:7]AMKDEEK;VIENR[UNIMOD:7]AMKDEEK;VIENR[UNIMOD:7]AMKDEEK;VIENR[UNIMOD:7]AMK;VIENR[UNIMOD:7]AMKDEEK;VIENR[UNIMOD:7]AMKDEEK;VIENR[UNIMOD:7]AMK;VIENR[UNIMOD:7]AMK;VIENR[UNIMOD:7]AMKDEEK;VIENR[UNIMOD:7]AMKDEEK;VIENR[UNIMOD:7]AMK;VIENR[UNIMOD:7]AMKDEEK;VIENR[UNIMOD:7]AMK;VIENR[UNIMOD:7]AMK;VIENR[UNIMOD:7]AMKDEEK;VIENR[UNIMOD:7]AMKDEEK;VIENR[UNIMOD:7]AMKDEEK;VIENR[UNIMOD:7]AMKDEEK;VIENR[UNIMOD:7]AMKDEEK;VIENR[UNIMOD:7]AMK;VIENR[UNIMOD:7]AMKDEEK;VIENR[UNIMOD:7]AMKDEEK;VIENR[UNIMOD:7]AMK;VIENR[UNIMOD:7]AMKDEEK;VIENR[UNIMOD:7]AMKDEEK;VIENR[UNIMOD:7]AMK;VIENR[UNIMOD:7]AMKDEEK;VIENR[UNIMOD:7]AMK;VIENR[UNIMOD:7]AMK;VIENR[UNIMOD:7]AMKDEEK;VIENR[UNIMOD:7]AMKDEEK;VIENR[UNIMOD:7]AMKDEEK;VIENR[UNIMOD:7]AMKDEEK;VIENR[UNIMOD:7]AMK;VIENR[UNIMOD:7]AMKDEEK;VIENR[UNIMOD:7]AMKDEEK;VIENR[UNIMOD:7]AMKDEEK;VIENR[UNIMOD:7]AMK;VIENR[UNIMOD:7]AMKDEEK;VIENR[UNIMOD:7]AMKDEEK;VIENR[UNIMOD:7]AMK;VIENR[UNIMOD:7]AMKDEEK;VIENR[UNIMOD:7]AMK;VIENR[UNIMOD:7]AMKDEEK;VIENR[UNIMOD:7]AMKDEEK;VIENR[UNIMOD:7]AMK;VIENR[UNIMOD:7]AMKDEEK;VIENR[UNIMOD:7]AMKDEEK;VIENR[UNIMOD:7]AMK;VIENR[UNIMOD:7]AMK;VIENR[UNIMOD:7]AMKDEEK;VIENR[UNIMOD:7]AMKDEEK;VIENR[UNIMOD:7]AMK;VIENR[UNIMOD:7]AMK;VIENR[UNIMOD:7]AMKDEEK;VIENR[UNIMOD:7]AMKDEEK;VIENR[UNIMOD:7]AMK;VIENR[UNIMOD:7]AMKDEEK;VIENR[UNIMOD:7]AMKDEEK;VIENR[UNIMOD:7]AMK;VIENR[UNIMOD:7]AMKDEEK;VIENR[UNIMOD:7]AMKDEEK;VIENR[UNIMOD:7]AMK;VIENR[UNIMOD:7]AMKDEEK;VIENR[UNIMOD:7]AMKDEEK;VIENR[UNIMOD:7]AMK;VIENR[UNIMOD:7]AMK;VIENR[UNIMOD:7]AMKDEEK;VIENR[UNIMOD:7]AMKDEEK;VIENR[UNIMOD:7]AMK;VIENR[UNIMOD:7]AMKDEEK;VIENR[UNIMOD:7]AMKDEEK;VIENR[UNIMOD:7]AMK;VIENR[UNIMOD:7]AMKDEEK;VIENR[UNIMOD:7]AMKDEEK;VIENR[UNIMOD:7]AMK;VIENR[UNIMOD:7]AMKDEEK;VIENR[UNIMOD:7]AMKDEEK;VIENR[UNIMOD:7]AMK;VIENR[UNIMOD:7]AMK;VIENR[UNIMOD:7]AMKDEEK;VIENR[UNIMOD:7]AMKDEEK;VIENR[UNIMOD:7]AMKDEEK;VIENR[UNIMOD:7]AMK;VIENR[UNIMOD:7]AMKDEEK;VIENR[UNIMOD:7]AMKDEEK;VIENR[UNIMOD:7]AMK;VIENR[UNIMOD:7]AMKDEEK;VIENR[UNIMOD:7]AMKDEEK;VIENR[UNIMOD:7]AMK;VIENR[UNIMOD:7]AMKDEEK;VIENR[UNIMOD:7]AMK;VIENR[UNIMOD:7]AMKDEEK;VIENR[UNIMOD:7]AMKDEEK;VIENR[UNIMOD:7]AMKDEEK;VIENR[UNIMOD:7]AMKDEEK;VIENR[UNIMOD:7]AMK;VIENR[UNIMOD:7]AMKDEEK;VIENR[UNIMOD:7]AMKDEEK;VIENR[UNIMOD:7]AMK;VIENR[UNIMOD:7]AMKDEEK;VIENR[UNIMOD:7]AMK;VIENR[UNIMOD:7]AMKDEEK;VIENR[UNIMOD:7]AMKDEEK;VIENR[UNIMOD:7]AMKDEEK;VIENR[UNIMOD:7]AMKDEEK;VIENR[UNIMOD:7]AMK;VIENR[UNIMOD:7]AMKDEEK;VIENR[UNIMOD:7]AMKDEEK;VIENR[UNIMOD:7]AMK;VIENR[UNIMOD:7]AMKDEEK;VIENR[UNIMOD:7]AMKDEEK;VIENR[UNIMOD:7]AMK;VIENR[UNIMOD:7]AMKDEEK;VIENR[UNIMOD:7]AMK;VIENR[UNIMOD:7]AMK;VIENR[UNIMOD:7]AMKDEEK;VIENR[UNIMOD:7]AMK;VIENR[UNIMOD:7]AMKDEEK;VIENR[UNIMOD:7]AMKDEEK;VIENR[UNIMOD:7]AMK;VIENR[UNIMOD:7]AMKDEEK;VIENR[UNIMOD:7]AMKDEEK;VIENR[UNIMOD:7]AMKDEEK;VIENR[UNIMOD:7]AMK;VIENR[UNIMOD:7]AMKDEEK;VIENR[UNIMOD:7]AMK;VIENR[UNIMOD:7]AMKDEEK;VIENR[UNIMOD:7]AMK;VIENR[UNIMOD:7]AMKDEEK;VIENR[UNIMOD:7]AMK;VIENR[UNIMOD:7]AMKDEEK;VIENR[UNIMOD:7]AMKDEEK;VIENR[UNIMOD:7]AMK;VIENR[UNIMOD:7]AMKDEEK;VIENR[UNIMOD:7]AMKDEEK;VIENR[UNIMOD:7]AMK;VIENR[UNIMOD:7]AMKDEEK;VIENR[UNIMOD:7]AMKDEEK;VIENR[UNIMOD:7]AMK;VIENR[UNIMOD:7]AMK;VIENR[UNIMOD:7]AMK;VIENR[UNIMOD:7]AMKDEEK;VIENR[UNIMOD:7]AMK;VIENR[UNIMOD:7]AMKDEEK;VIENR[UNIMOD:7]AMKDEEK;VIENR[UNIMOD:7]AMK;VIENR[UNIMOD:7]AMK;VIENR[UNIMOD:7]AMKDEEK;VIENR[UNIMOD:7]AMKDEEK;VIENR[UNIMOD:7]AMK;VIENR[UNIMOD:7]AMK;VIENR[UNIMOD:7]AMKDEEK;VIENR[UNIMOD:7]AMK;VIENR[UNIMOD:7]AMKDEEK;VIENR[UNIMOD:7]AMK;VIENR[UNIMOD:7]AMKDEEK;VIENR[UNIMOD:7]AMK;VIENR[UNIMOD:7]AMKDEEK;VIENR[UNIMOD:7]AMK;VIENR[UNIMOD:7]AMKDEEK;VIENR[UNIMOD:7]AMKDEEK;VIENR[UNIMOD:7]AMK;VIENR[UNIMOD:7]AMK;VIENR[UNIMOD:7]AMKDEEK;VIENR[UNIMOD:7]AMKDEEK;VIENR[UNIMOD:7]AMK;VIENR[UNIMOD:7]AMK;VIENR[UNIMOD:7]AMKDEEK;VIENR[UNIMOD:7]AMKDEEK;VIENR[UNIMOD:7]AMKDEEK;VIENR[UNIMOD:7]AMK;VIENR[UNIMOD:7]AMKDEEK;VIENR[UNIMOD:7]AMKDEEK;VIENR[UNIMOD:7]AMK;VIENR[UNIMOD:7]AMKDEEK;VIENR[UNIMOD:7]AMKDEEK;VIENR[UNIMOD:7]AMK;VIENR[UNIMOD:7]AMK;VIENR[UNIMOD:7]AMKDEEK;VIENR[UNIMOD:7]AMKDEEK;VIENR[UNIMOD:7]AMK;VIENR[UNIMOD:7]AMKDEEK;VIENR[UNIMOD:7]AMKDEEK;VIENR[UNIMOD:7]AMKDEEK;VIENR[UNIMOD:7]AMK;VIENR[UNIMOD:7]AMK;VIENR[UNIMOD:7]AMKDEEK;VIENR[UNIMOD:7]AMKDEEK;VIENR[UNIMOD:7]AMK;VIENR[UNIMOD:7]AMKDEEK;VIENR[UNIMOD:7]AMKDEEK;VIENR[UNIMOD:7]AMK;VIENR[UNIMOD:7]AMK;VIENR[UNIMOD:7]AMKDEEK;VIENR[UNIMOD:7]AMKDEEK;VIENR[UNIMOD:7]AMK;VIENR[UNIMOD:7]AMKDEEK;VIENR[UNIMOD:7]AMK;VIENR[UNIMOD:7]AMKDEEK;VIENR[UNIMOD:7]AMK;VIENR[UNIMOD:7]AMKDEEK;VIENR[UNIMOD:7]AMKDEEK;VIENR[UNIMOD:7]AMK;VIENR[UNIMOD:7]AMK;VIENR[UNIMOD:7]AMKDEEK;VIENR[UNIMOD:7]AMKDEEK;VIENR[UNIMOD:7]AMK;VIENR[UNIMOD:7]AMK;VIENR[UNIMOD:7]AMKDEEK;VIENR[UNIMOD:7]AMKDEEK;VIENR[UNIMOD:7]AMK;VIENR[UNIMOD:7]AMK;VIENR[UNIMOD:7]AMKDEEK;VIENR[UNIMOD:7]AMK;VIENR[UNIMOD:7]AMKDEEK;VIENR[UNIMOD:7]AMKDEEK;VIENR[UNIMOD:7]AMK;VIENR[UNIMOD:7]AMK;VIENR[UNIMOD:7]AMKDEEK;VIENR[UNIMOD:7]AMKDEEK;VIENR[UNIMOD:7]AMKDEEK;VIENR[UNIMOD:7]AMKDEEK;VIENR[UNIMOD:7]AMK;VIENR[UNIMOD:7]AMKDEEK;VIENR[UNIMOD:7]AMK;VIENR[UNIMOD:7]AMKDEEK;VIENR[UNIMOD:7]AMKDEEK;VIENR[UNIMOD:7]AMK	KVIENrAMKDE	0	15659474916	24323141444	9432253506	3874034674	0	8413966490	17176765862	3.46919e+09	11070595828	12984438746	9902191740	0	19666114202	2.40964e+10	2.93459e+10	20000094540	35929764660	26596353074	24529260828
P68036_R52	GLIVPDNPPYDKGAFrIEINFPAEYPFKPPK	P68036;P68036;P68036;P68036;P68036;P68036;P68036;P68036;P68036;P68036;P68036;P68036;P68036;P68036;P68036;P68036;P68036;P68036	UBE2L3;UBCE7;UBCH7	GAFR[UNIMOD:7]IEINFPAEYPFKPPK;GAFR[UNIMOD:7]IEINFPAEYPFKPPK;GAFR[UNIMOD:7]IEINFPAEYPFKPPK;GAFR[UNIMOD:7]IEINFPAEYPFKPPK;GAFR[UNIMOD:7]IEINFPAEYPFKPPK;GAFR[UNIMOD:7]IEINFPAEYPFKPPK;GAFR[UNIMOD:7]IEINFPAEYPFKPPK;GAFR[UNIMOD:7]IEINFPAEYPFKPPK;GAFR[UNIMOD:7]IEINFPAEYPFKPPK;GAFR[UNIMOD:7]IEINFPAEYPFKPPK;GAFR[UNIMOD:7]IEINFPAEYPFKPPK;GAFR[UNIMOD:7]IEINFPAEYPFKPPK;GAFR[UNIMOD:7]IEINFPAEYPFKPPK;GAFR[UNIMOD:7]IEINFPAEYPFKPPK;GAFR[UNIMOD:7]IEINFPAEYPFKPPK;GAFR[UNIMOD:7]IEINFPAEYPFKPPK;GAFR[UNIMOD:7]IEINFPAEYPFKPPK;GAFR[UNIMOD:7]IEINFPAEYPFKPPK	DKGAFrIEINF	0	0	3523863484	0	0	0	0	0	0	0	0	0	0	0	0	0	0	0	232331740	1799751320
P68133_R208	KILTERGYSFVTTAErEIVRDIKEKLCYVAL	P68133;P68133;P68133;P68133;P68133;P68133;P68133;P68133;P68133;P68133;P68133;P68133;P68133;P68133;P68133;P68133;P68133;P68133;P68133;P68133;P68133;P68133;P68133;P68133;P68133;P68133;P68133;P68133;P68133;P68133;P68133;P68133;P68133;P68133;P68133;P68133;P68133;P68133;P68133;P68133;P68133;P68133;P68133;P68133;P68133;P68133;P68133;P68133;P68133;P68133;P68133;P68133;P68133;P68133;P68133;P68133;P68133;P68133;P68133;P68133;P68133;P68133;P68133;P68133;P68133;P68133;P68133;P68133;P68133;P68133;P68133;P68133;P68133;P68133;P68133;P68133;P68133;P68133;P68133	ACTA1;ACTA	ILTER[UNIMOD:7]GYSFVTTAER[UNIMOD:7]EIVR[UNIMOD:7]DIK;GYSFVTTAER[UNIMOD:7]EIVR[UNIMOD:7]DIK;ILTER[UNIMOD:7]GYSFVTTAER[UNIMOD:7]EIVR[UNIMOD:7]DIK;ILTER[UNIMOD:7]GYSFVTTAER[UNIMOD:7]EIVR[UNIMOD:7]DIK;GYSFVTTAER[UNIMOD:7]EIVR[UNIMOD:7]DIK;GYSFVTTAER[UNIMOD:7]EIVR[UNIMOD:7]DIK;GYSFVTTAER[UNIMOD:7]EIVR[UNIMOD:7]DIK;GYSFVTTAER[UNIMOD:7]EIVR[UNIMOD:7]DIK;ILTER[UNIMOD:7]GYSFVTTAER[UNIMOD:7]EIVR[UNIMOD:7]DIK;GYSFVTTAER[UNIMOD:7]EIVR[UNIMOD:7]DIK;ILTER[UNIMOD:7]GYSFVTTAER[UNIMOD:7]EIVR[UNIMOD:7]DIK;ILTER[UNIMOD:7]GYSFVTTAER[UNIMOD:7]EIVR[UNIMOD:7]DIK;GYSFVTTAER[UNIMOD:7]EIVR;ILTER[UNIMOD:7]GYSFVTTAER[UNIMOD:7]EIVR[UNIMOD:7]DIK;ILTER[UNIMOD:7]GYSFVTTAER[UNIMOD:7]EIVR[UNIMOD:7]DIK;ILTER[UNIMOD:7]GYSFVTTAER[UNIMOD:7]EIVR[UNIMOD:7]DIK;GYSFVTTAER[UNIMOD:7]EIVR;ILTER[UNIMOD:7]GYSFVTTAER[UNIMOD:7]EIVR[UNIMOD:7]DIK;GYSFVTTAER[UNIMOD:7]EIVR[UNIMOD:7]DIK;GYSFVTTAER[UNIMOD:7]EIVR[UNIMOD:7]DIK;GYSFVTTAER[UNIMOD:7]EIVR;ILTER[UNIMOD:7]GYSFVTTAER[UNIMOD:7]EIVR[UNIMOD:7]DIK;ILTER[UNIMOD:7]GYSFVTTAER[UNIMOD:7]EIVR[UNIMOD:7]DIK;ILTER[UNIMOD:7]GYSFVTTAER[UNIMOD:7]EIVR[UNIMOD:7]DIK;GYSFVTTAER[UNIMOD:7]EIVR;GYSFVTTAER[UNIMOD:7]EIVR[UNIMOD:7]DIK;ILTER[UNIMOD:7]GYSFVTTAER[UNIMOD:7]EIVR[UNIMOD:7]DIK;GYSFVTTAER[UNIMOD:7]EIVRDIKEK;GYSFVTTAER[UNIMOD:7]EIVR[UNIMOD:7]DIK;GYSFVTTAER[UNIMOD:7]EIVR[UNIMOD:7]DIK;GYSFVTTAER[UNIMOD:7]EIVR[UNIMOD:7]DIK;GYSFVTTAER[UNIMOD:7]EIVR[UNIMOD:7]DIK;GYSFVTTAER[UNIMOD:7]EIVRDIKEK;GYSFVTTAER[UNIMOD:7]EIVR[UNIMOD:7]DIK;ILTER[UNIMOD:7]GYSFVTTAER[UNIMOD:7]EIVR[UNIMOD:7]DIK;GYSFVTTAER[UNIMOD:7]EIVR;GYSFVTTAER[UNIMOD:7]EIVR[UNIMOD:7]DIK;GYSFVTTAER[UNIMOD:7]EIVR[UNIMOD:7]DIK;ILTER[UNIMOD:7]GYSFVTTAER[UNIMOD:7]EIVR[UNIMOD:7]DIK;GYSFVTTAER[UNIMOD:7]EIVR;ILTER[UNIMOD:7]GYSFVTTAER[UNIMOD:7]EIVR[UNIMOD:7]DIK;GYSFVTTAER[UNIMOD:7]EIVR;GYSFVTTAER[UNIMOD:7]EIVR[UNIMOD:7]DIKEK;GYSFVTTAER[UNIMOD:7]EIVR[UNIMOD:7]DIK;GYSFVTTAER[UNIMOD:7]EIVR[UNIMOD:7]DIK;ILTER[UNIMOD:7]GYSFVTTAER[UNIMOD:7]EIVR[UNIMOD:7]DIK;ILTER[UNIMOD:7]GYSFVTTAER[UNIMOD:7]EIVR[UNIMOD:7]DIK;ILTER[UNIMOD:7]GYSFVTTAER[UNIMOD:7]EIVR[UNIMOD:7]DIK;GYSFVTTAER[UNIMOD:7]EIVR;GYSFVTTAER[UNIMOD:7]EIVR;GYSFVTTAER[UNIMOD:7]EIVR;GYSFVTTAER[UNIMOD:7]EIVR[UNIMOD:7]DIK;ILTER[UNIMOD:7]GYSFVTTAER[UNIMOD:7]EIVR[UNIMOD:7]DIK;GYSFVTTAER[UNIMOD:7]EIVR[UNIMOD:7]DIK;GYSFVTTAER[UNIMOD:7]EIVR[UNIMOD:7]DIK;GYSFVTTAER[UNIMOD:7]EIVR[UNIMOD:7]DIK;ILTER[UNIMOD:7]GYSFVTTAER[UNIMOD:7]EIVR[UNIMOD:7]DIK;GYSFVTTAER[UNIMOD:7]EIVR;GYSFVTTAER[UNIMOD:7]EIVR[UNIMOD:7]DIK;ILTER[UNIMOD:7]GYSFVTTAER[UNIMOD:7]EIVR[UNIMOD:7]DIK;ILTER[UNIMOD:7]GYSFVTTAER[UNIMOD:7]EIVR[UNIMOD:7]DIK;GYSFVTTAER[UNIMOD:7]EIVR[UNIMOD:7]DIK;GYSFVTTAER[UNIMOD:7]EIVR[UNIMOD:7]DIK;GYSFVTTAER[UNIMOD:7]EIVR;ILTER[UNIMOD:7]GYSFVTTAER[UNIMOD:7]EIVR[UNIMOD:7]DIK;ILTER[UNIMOD:7]GYSFVTTAER[UNIMOD:7]EIVR[UNIMOD:7]DIK;ILTER[UNIMOD:7]GYSFVTTAER[UNIMOD:7]EIVR[UNIMOD:7]DIK;ILTER[UNIMOD:7]GYSFVTTAER[UNIMOD:7]EIVR[UNIMOD:7]DIK;GYSFVTTAER[UNIMOD:7]EIVR;ILTER[UNIMOD:7]GYSFVTTAER[UNIMOD:7]EIVR[UNIMOD:7]DIK;GYSFVTTAER[UNIMOD:7]EIVR[UNIMOD:7]DIK;ILTER[UNIMOD:7]GYSFVTTAER[UNIMOD:7]EIVR[UNIMOD:7]DIK;ILTER[UNIMOD:7]GYSFVTTAER[UNIMOD:7]EIVR[UNIMOD:7]DIK;GYSFVTTAER[UNIMOD:7]EIVR[UNIMOD:7]DIK;GYSFVTTAER[UNIMOD:7]EIVR[UNIMOD:7]DIK;GYSFVTTAER[UNIMOD:7]EIVR;GYSFVTTAER[UNIMOD:7]EIVR[UNIMOD:7]DIK;GYSFVTTAER[UNIMOD:7]EIVR[UNIMOD:7]DIK;ILTER[UNIMOD:7]GYSFVTTAER[UNIMOD:7]EIVR[UNIMOD:7]DIK	VTTAErEIVRD	0	1517299056	0	0	350344548	0	0	0	0	0	0	0	0	0	0	0	0	0	0	0
P68133_R212	ERGYSFVTTAEREIVrDIKEKLCYVALDFEN	P68133;P68133;P68133;P68133;P68133;P68133;P68133;P68133;P68133;P68133;P68133;P68133;P68133;P68133;P68133;P68133;P68133;P68133;P68133;P68133;P68133;P68133;P68133;P68133;P68133;P68133;P68133;P68133;P68133;P68133;P68133;P68133;P68133;P68133;P68133;P68133;P68133;P68133;P68133;P68133;P68133;P68133;P68133;P68133;P68133;P68133;P68133;P68133;P68133;P68133;P68133;P68133;P68133;P68133;P68133;P68133;P68133;P68133;P68133;P68133;P68133;P68133;P68133	ACTA1;ACTA	ILTER[UNIMOD:7]GYSFVTTAER[UNIMOD:7]EIVR[UNIMOD:7]DIK;GYSFVTTAER[UNIMOD:7]EIVR[UNIMOD:7]DIK;ILTER[UNIMOD:7]GYSFVTTAER[UNIMOD:7]EIVR[UNIMOD:7]DIK;ILTER[UNIMOD:7]GYSFVTTAER[UNIMOD:7]EIVR[UNIMOD:7]DIK;GYSFVTTAER[UNIMOD:7]EIVR[UNIMOD:7]DIK;GYSFVTTAER[UNIMOD:7]EIVR[UNIMOD:7]DIK;GYSFVTTAER[UNIMOD:7]EIVR[UNIMOD:7]DIK;GYSFVTTAER[UNIMOD:7]EIVR[UNIMOD:7]DIK;ILTER[UNIMOD:7]GYSFVTTAER[UNIMOD:7]EIVR[UNIMOD:7]DIK;GYSFVTTAER[UNIMOD:7]EIVR[UNIMOD:7]DIK;ILTER[UNIMOD:7]GYSFVTTAER[UNIMOD:7]EIVR[UNIMOD:7]DIK;ILTER[UNIMOD:7]GYSFVTTAER[UNIMOD:7]EIVR[UNIMOD:7]DIK;ILTER[UNIMOD:7]GYSFVTTAER[UNIMOD:7]EIVR[UNIMOD:7]DIK;ILTER[UNIMOD:7]GYSFVTTAER[UNIMOD:7]EIVR[UNIMOD:7]DIK;ILTER[UNIMOD:7]GYSFVTTAER[UNIMOD:7]EIVR[UNIMOD:7]DIK;ILTER[UNIMOD:7]GYSFVTTAER[UNIMOD:7]EIVR[UNIMOD:7]DIK;GYSFVTTAER[UNIMOD:7]EIVR[UNIMOD:7]DIK;GYSFVTTAER[UNIMOD:7]EIVR[UNIMOD:7]DIK;ILTER[UNIMOD:7]GYSFVTTAER[UNIMOD:7]EIVR[UNIMOD:7]DIK;ILTER[UNIMOD:7]GYSFVTTAER[UNIMOD:7]EIVR[UNIMOD:7]DIK;ILTER[UNIMOD:7]GYSFVTTAER[UNIMOD:7]EIVR[UNIMOD:7]DIK;GYSFVTTAER[UNIMOD:7]EIVR[UNIMOD:7]DIK;ILTER[UNIMOD:7]GYSFVTTAER[UNIMOD:7]EIVR[UNIMOD:7]DIK;GYSFVTTAER[UNIMOD:7]EIVR[UNIMOD:7]DIK;GYSFVTTAER[UNIMOD:7]EIVR[UNIMOD:7]DIK;GYSFVTTAER[UNIMOD:7]EIVR[UNIMOD:7]DIK;GYSFVTTAER[UNIMOD:7]EIVR[UNIMOD:7]DIK;GYSFVTTAER[UNIMOD:7]EIVR[UNIMOD:7]DIK;ILTER[UNIMOD:7]GYSFVTTAER[UNIMOD:7]EIVR[UNIMOD:7]DIK;GYSFVTTAER[UNIMOD:7]EIVR[UNIMOD:7]DIK;GYSFVTTAER[UNIMOD:7]EIVR[UNIMOD:7]DIK;ILTER[UNIMOD:7]GYSFVTTAER[UNIMOD:7]EIVR[UNIMOD:7]DIK;ILTER[UNIMOD:7]GYSFVTTAER[UNIMOD:7]EIVR[UNIMOD:7]DIK;GYSFVTTAER[UNIMOD:7]EIVR[UNIMOD:7]DIKEK;GYSFVTTAER[UNIMOD:7]EIVR[UNIMOD:7]DIK;GYSFVTTAER[UNIMOD:7]EIVR[UNIMOD:7]DIK;ILTER[UNIMOD:7]GYSFVTTAER[UNIMOD:7]EIVR[UNIMOD:7]DIK;ILTER[UNIMOD:7]GYSFVTTAER[UNIMOD:7]EIVR[UNIMOD:7]DIK;ILTER[UNIMOD:7]GYSFVTTAER[UNIMOD:7]EIVR[UNIMOD:7]DIK;GYSFVTTAER[UNIMOD:7]EIVR[UNIMOD:7]DIK;ILTER[UNIMOD:7]GYSFVTTAER[UNIMOD:7]EIVR[UNIMOD:7]DIK;GYSFVTTAER[UNIMOD:7]EIVR[UNIMOD:7]DIK;GYSFVTTAER[UNIMOD:7]EIVR[UNIMOD:7]DIK;GYSFVTTAER[UNIMOD:7]EIVR[UNIMOD:7]DIK;ILTER[UNIMOD:7]GYSFVTTAER[UNIMOD:7]EIVR[UNIMOD:7]DIK;GYSFVTTAER[UNIMOD:7]EIVR[UNIMOD:7]DIK;ILTER[UNIMOD:7]GYSFVTTAER[UNIMOD:7]EIVR[UNIMOD:7]DIK;ILTER[UNIMOD:7]GYSFVTTAER[UNIMOD:7]EIVR[UNIMOD:7]DIK;GYSFVTTAER[UNIMOD:7]EIVR[UNIMOD:7]DIK;GYSFVTTAER[UNIMOD:7]EIVR[UNIMOD:7]DIK;ILTER[UNIMOD:7]GYSFVTTAER[UNIMOD:7]EIVR[UNIMOD:7]DIK;ILTER[UNIMOD:7]GYSFVTTAER[UNIMOD:7]EIVR[UNIMOD:7]DIK;ILTER[UNIMOD:7]GYSFVTTAER[UNIMOD:7]EIVR[UNIMOD:7]DIK;ILTER[UNIMOD:7]GYSFVTTAER[UNIMOD:7]EIVR[UNIMOD:7]DIK;ILTER[UNIMOD:7]GYSFVTTAER[UNIMOD:7]EIVR[UNIMOD:7]DIK;GYSFVTTAER[UNIMOD:7]EIVR[UNIMOD:7]DIK;ILTER[UNIMOD:7]GYSFVTTAER[UNIMOD:7]EIVR[UNIMOD:7]DIK;ILTER[UNIMOD:7]GYSFVTTAER[UNIMOD:7]EIVR[UNIMOD:7]DIK;GYSFVTTAER[UNIMOD:7]EIVR[UNIMOD:7]DIK;GYSFVTTAER[UNIMOD:7]EIVR[UNIMOD:7]DIK;GYSFVTTAER[UNIMOD:7]EIVR[UNIMOD:7]DIK;GYSFVTTAER[UNIMOD:7]EIVR[UNIMOD:7]DIK;ILTER[UNIMOD:7]GYSFVTTAER[UNIMOD:7]EIVR[UNIMOD:7]DIK	EREIVrDIKEK	0	1517299056	0	0	350344548	0	0	0	0	0	0	0	0	0	0	0	0	0	0	0
P68133_R39	AGDDAPRAVFPSIVGrPRHQGVMVGMGQKDS	P68133;P68133;P68133;P68133;P68133;P68133;P68133;P68133;P68133;P68133;P68133;P68133;P68133;P68133;P68133;P68133;P68133;P68133;P68133;P68133;P68133;P68133;P68133;P68133;P68133;P68133;P68133;P68133;P68133;P68133;P68133;P68133;P68133;P68133;P68133;P68133;P68133;P68133;P68133;P68133;P68133;P68133;P68133;P68133;P68133;P68133;P68133;P68133;P68133;P68133;P68133;P68133;P68133;P68133;P68133;P68133;P68133;P68133;P68133;P68133;P68133;P68133;P68133;P68133;P68133;P68133;P68133;P68133;P68133;P68133;P68133;P68133;P68133;P68133;P68133;P68133;P68133;P68133;P68133;P68133;P68133;P68133;P68133;P68133;P68133;P68133;P68133;P68133;P68133;P68133;P68133;P68133;P68133;P68133;P68133;P68133;P68133;P68133;P68133;P68133;P68133;P68133;P68133;P68133;P68133;P68133	ACTA1;ACTA	AVFPSIVGR[UNIMOD:7]PR[UNIMOD:7]HQGVMVGMGQK;AVFPSIVGR[UNIMOD:7]PR[UNIMOD:7]HQGVMVGMGQK;AVFPSIVGR[UNIMOD:7]PR[UNIMOD:7]HQGVMVGMGQK;AVFPSIVGR[UNIMOD:7]PR[UNIMOD:7]HQGVMVGMGQK;AVFPSIVGR[UNIMOD:7]PR[UNIMOD:7]HQGVMVGMGQK;AVFPSIVGR[UNIMOD:7]PR[UNIMOD:7]HQGVMVGMGQK;AVFPSIVGR[UNIMOD:7]PR[UNIMOD:7]HQGVMVGMGQK;AVFPSIVGR[UNIMOD:7]PR[UNIMOD:7]HQGVMVGMGQK;AVFPSIVGR[UNIMOD:7]PR[UNIMOD:7]HQGVMVGMGQK;AVFPSIVGR[UNIMOD:7]PR[UNIMOD:7]HQGVMVGMGQK;AVFPSIVGR[UNIMOD:7]PR[UNIMOD:7]HQGVMVGMGQK;AVFPSIVGR[UNIMOD:7]PR[UNIMOD:7]HQGVMVGMGQK;AVFPSIVGR[UNIMOD:7]PR[UNIMOD:7]HQGVMVGMGQK;AVFPSIVGR[UNIMOD:7]PR[UNIMOD:7]HQGVMVGMGQK;AVFPSIVGR[UNIMOD:7]PR[UNIMOD:7]HQGVMVGMGQK;AVFPSIVGR[UNIMOD:7]PR[UNIMOD:7]HQGVMVGMGQK;AVFPSIVGR[UNIMOD:7]PR[UNIMOD:7]HQGVMVGMGQK;AVFPSIVGR[UNIMOD:7]PR[UNIMOD:7]HQGVMVGMGQK;AVFPSIVGR[UNIMOD:7]PR[UNIMOD:7]HQGVMVGMGQK;AVFPSIVGR[UNIMOD:7]PR[UNIMOD:7]HQGVMVGMGQK;AVFPSIVGR[UNIMOD:7]PR[UNIMOD:7]HQGVMVGMGQK;AVFPSIVGR[UNIMOD:7]PR[UNIMOD:7]HQGVMVGMGQK;AVFPSIVGR[UNIMOD:7]PR[UNIMOD:7]HQGVMVGMGQK;AVFPSIVGR[UNIMOD:7]PR[UNIMOD:7]HQGVMVGMGQK;AVFPSIVGR[UNIMOD:7]PR[UNIMOD:7]HQGVMVGMGQK;AVFPSIVGR[UNIMOD:7]PR[UNIMOD:7]HQGVMVGMGQK;AVFPSIVGR[UNIMOD:7]PR[UNIMOD:7]HQGVMVGMGQK;AVFPSIVGR[UNIMOD:7]PR[UNIMOD:7]HQGVMVGMGQK;AVFPSIVGR[UNIMOD:7]PR[UNIMOD:7]HQGVMVGMGQK;AVFPSIVGR[UNIMOD:7]PR[UNIMOD:7]HQGVMVGMGQK;AVFPSIVGR[UNIMOD:7]PR[UNIMOD:7]HQGVMVGMGQK;AVFPSIVGR[UNIMOD:7]PR[UNIMOD:7]HQGVMVGMGQK;AVFPSIVGR[UNIMOD:7]PR[UNIMOD:7]HQGVMVGMGQK;AVFPSIVGR[UNIMOD:7]PR[UNIMOD:7]HQGVMVGMGQK;AVFPSIVGR[UNIMOD:7]PR[UNIMOD:7]HQGVMVGMGQK;AVFPSIVGR[UNIMOD:7]PR[UNIMOD:7]HQGVMVGMGQK;AVFPSIVGR[UNIMOD:7]PR[UNIMOD:7]HQGVMVGMGQK;AVFPSIVGR[UNIMOD:7]PR[UNIMOD:7]HQGVMVGMGQK;AVFPSIVGR[UNIMOD:7]PR[UNIMOD:7]HQGVMVGMGQK;AVFPSIVGR[UNIMOD:7]PR[UNIMOD:7]HQGVMVGMGQK;AVFPSIVGR[UNIMOD:7]PR[UNIMOD:7]HQGVMVGMGQK;AVFPSIVGR[UNIMOD:7]PR[UNIMOD:7]HQGVMVGMGQK;AVFPSIVGR[UNIMOD:7]PR[UNIMOD:7]HQGVMVGMGQK;AVFPSIVGR[UNIMOD:7]PR[UNIMOD:7]HQGVMVGMGQK;AVFPSIVGR[UNIMOD:7]PR[UNIMOD:7]HQGVMVGMGQK;AVFPSIVGR[UNIMOD:7]PR[UNIMOD:7]HQGVMVGMGQK;AVFPSIVGR[UNIMOD:7]PR[UNIMOD:7]HQGVMVGMGQK;AVFPSIVGR[UNIMOD:7]PR[UNIMOD:7]HQGVMVGMGQK;AVFPSIVGR[UNIMOD:7]PR[UNIMOD:7]HQGVMVGMGQK;AVFPSIVGR[UNIMOD:7]PR[UNIMOD:7]HQGVMVGMGQK;AVFPSIVGR[UNIMOD:7]PR[UNIMOD:7]HQGVMVGMGQK;AVFPSIVGR[UNIMOD:7]PR[UNIMOD:7]HQGVMVGMGQK;AVFPSIVGR[UNIMOD:7]PR[UNIMOD:7]HQGVMVGMGQK;AVFPSIVGR[UNIMOD:7]PR[UNIMOD:7]HQGVMVGMGQK;AVFPSIVGR[UNIMOD:7]PR[UNIMOD:7]HQGVMVGMGQK;AVFPSIVGR[UNIMOD:7]PR[UNIMOD:7]HQGVMVGMGQK;AVFPSIVGR[UNIMOD:7]PR[UNIMOD:7]HQGVMVGMGQK;AVFPSIVGR[UNIMOD:7]PR[UNIMOD:7]HQGVMVGMGQK;AVFPSIVGR[UNIMOD:7]PR[UNIMOD:7]HQGVMVGMGQK;AVFPSIVGR[UNIMOD:7]PR[UNIMOD:7]HQGVMVGMGQK;AVFPSIVGR[UNIMOD:7]PR[UNIMOD:7]HQGVMVGMGQK;AVFPSIVGR[UNIMOD:7]PR[UNIMOD:7]HQGVMVGMGQK;AVFPSIVGR[UNIMOD:7]PR[UNIMOD:7]HQGVMVGMGQK;AVFPSIVGR[UNIMOD:7]PR[UNIMOD:7]HQGVMVGMGQK;AVFPSIVGR[UNIMOD:7]PR[UNIMOD:7]HQGVMVGMGQK;AVFPSIVGR[UNIMOD:7]PR[UNIMOD:7]HQGVMVGMGQK;AVFPSIVGR[UNIMOD:7]PR[UNIMOD:7]HQGVMVGMGQK;AVFPSIVGR[UNIMOD:7]PR[UNIMOD:7]HQGVMVGMGQK;AVFPSIVGR[UNIMOD:7]PR[UNIMOD:7]HQGVMVGMGQK;AVFPSIVGR[UNIMOD:7]PR[UNIMOD:7]HQGVMVGMGQK;AVFPSIVGR[UNIMOD:7]PR[UNIMOD:7]HQGVMVGMGQK;AVFPSIVGR[UNIMOD:7]PR[UNIMOD:7]HQGVMVGMGQK;AVFPSIVGR[UNIMOD:7]PR[UNIMOD:7]HQGVMVGMGQK;AVFPSIVGR[UNIMOD:7]PR[UNIMOD:7]HQGVMVGMGQK;AVFPSIVGR[UNIMOD:7]PR[UNIMOD:7]HQGVMVGMGQK;AVFPSIVGR[UNIMOD:7]PR[UNIMOD:7]HQGVMVGMGQK;AVFPSIVGR[UNIMOD:7]PR[UNIMOD:7]HQGVMVGMGQK;AVFPSIVGR[UNIMOD:7]PR[UNIMOD:7]HQGVMVGMGQK;AVFPSIVGR[UNIMOD:7]PR[UNIMOD:7]HQGVMVGMGQK;AVFPSIVGR[UNIMOD:7]PR[UNIMOD:7]HQGVMVGMGQK;AVFPSIVGR[UNIMOD:7]PR[UNIMOD:7]HQGVMVGMGQK;AVFPSIVGR[UNIMOD:7]PR[UNIMOD:7]HQGVMVGMGQK;AVFPSIVGR[UNIMOD:7]PR[UNIMOD:7]HQGVMVGMGQK;AVFPSIVGR[UNIMOD:7]PR[UNIMOD:7]HQGVMVGMGQK;AVFPSIVGR[UNIMOD:7]PR[UNIMOD:7]HQGVMVGMGQK;AVFPSIVGR[UNIMOD:7]PR[UNIMOD:7]HQGVMVGMGQK;AVFPSIVGR[UNIMOD:7]PR[UNIMOD:7]HQGVMVGMGQK;AVFPSIVGR[UNIMOD:7]PR[UNIMOD:7]HQGVMVGMGQK;AVFPSIVGR[UNIMOD:7]PR[UNIMOD:7]HQGVMVGMGQK;AVFPSIVGR[UNIMOD:7]PR[UNIMOD:7]HQGVMVGMGQK;AVFPSIVGR[UNIMOD:7]PR[UNIMOD:7]HQGVMVGMGQK;AVFPSIVGR[UNIMOD:7]PR[UNIMOD:7]HQGVMVGMGQK;AVFPSIVGR[UNIMOD:7]PR[UNIMOD:7]HQGVMVGMGQK;AVFPSIVGR[UNIMOD:7]PR[UNIMOD:7]HQGVMVGMGQK;AVFPSIVGR[UNIMOD:7]PR[UNIMOD:7]HQGVMVGMGQK;AVFPSIVGR[UNIMOD:7]PR[UNIMOD:7]HQGVMVGMGQK;AVFPSIVGR[UNIMOD:7]PR[UNIMOD:7]HQGVMVGMGQK;AVFPSIVGR[UNIMOD:7]PR[UNIMOD:7]HQGVMVGMGQK;AVFPSIVGR[UNIMOD:7]PR[UNIMOD:7]HQGVMVGMGQK;AVFPSIVGR[UNIMOD:7]PR[UNIMOD:7]HQGVMVGMGQK;AVFPSIVGR[UNIMOD:7]PR[UNIMOD:7]HQGVMVGMGQK;AVFPSIVGR[UNIMOD:7]PR[UNIMOD:7]HQGVMVGMGQK;AVFPSIVGR[UNIMOD:7]PR[UNIMOD:7]HQGVMVGMGQK;AVFPSIVGR[UNIMOD:7]PR[UNIMOD:7]HQGVMVGMGQK;AVFPSIVGR[UNIMOD:7]PR[UNIMOD:7]HQGVMVGMGQK;AVFPSIVGR[UNIMOD:7]PR[UNIMOD:7]HQGVMVGMGQK	PSIVGrPRHQG	0	363016496	1038210400	1783800096	35911891692	0	36926497108	11859982636	24490688004	6026410584	63013119976	25489980416	0	27808023588	0	0	3366728592	19958634536	0	0
P68133_R41	DDAPRAVFPSIVGRPrHQGVMVGMGQKDSYV	P68133;P68133;P68133;P68133;P68133;P68133;P68133;P68133;P68133;P68133;P68133;P68133;P68133;P68133;P68133;P68133;P68133;P68133;P68133;P68133;P68133;P68133;P68133;P68133;P68133;P68133;P68133;P68133;P68133;P68133;P68133;P68133;P68133;P68133;P68133;P68133;P68133;P68133;P68133;P68133;P68133;P68133;P68133;P68133;P68133;P68133;P68133;P68133;P68133;P68133;P68133;P68133;P68133;P68133;P68133;P68133;P68133;P68133;P68133;P68133;P68133;P68133;P68133;P68133;P68133;P68133;P68133;P68133;P68133;P68133;P68133;P68133;P68133;P68133;P68133;P68133;P68133;P68133;P68133;P68133;P68133;P68133;P68133;P68133;P68133;P68133;P68133;P68133;P68133;P68133;P68133;P68133;P68133;P68133;P68133;P68133;P68133;P68133;P68133;P68133;P68133;P68133;P68133;P68133;P68133;P68133;P68133;P68133;P68133;P68133;P68133;P68133;P68133;P68133;P68133;P68133;P68133;P68133;P68133;P68133;P68133;P68133;P68133;P68133;P68133;P68133;P68133;P68133;P68133;P68133;P68133;P68133;P68133;P68133;P68133;P68133;P68133;P68133;P68133;P68133;P68133;P68133;P68133;P68133;P68133;P68133;P68133;P68133;P68133;P68133;P68133;P68133;P68133;P68133;P68133;P68133;P68133;P68133;P68133;P68133;P68133;P68133;P68133;P68133;P68133;P68133;P68133;P68133;P68133;P68133;P68133;P68133;P68133;P68133;P68133;P68133;P68133;P68133;P68133;P68133;P68133;P68133;P68133;P68133;P68133;P68133;P68133;P68133;P68133;P68133	ACTA1;ACTA	AVFPSIVGRPR[UNIMOD:7]HQGVMVGMGQK;AVFPSIVGRPR[UNIMOD:7]HQGVMVGMGQK;AVFPSIVGRPR[UNIMOD:7]HQGVMVGMGQK;AVFPSIVGRPR[UNIMOD:7]HQGVMVGMGQK;AVFPSIVGRPR[UNIMOD:7]HQGVMVGMGQK;AVFPSIVGRPR[UNIMOD:7]HQGVMVGMGQK;AVFPSIVGRPR[UNIMOD:7]HQGVMVGMGQK;AVFPSIVGRPR[UNIMOD:7]HQGVMVGMGQK;AVFPSIVGR[UNIMOD:7]PR[UNIMOD:7]HQGVMVGMGQK;AVFPSIVGRPR[UNIMOD:7]HQGVMVGMGQK;AVFPSIVGRPR[UNIMOD:7]HQGVMVGMGQK;AVFPSIVGRPR[UNIMOD:7]HQGVMVGMGQK;AVFPSIVGR[UNIMOD:7]PR[UNIMOD:7]HQGVMVGMGQK;AVFPSIVGR[UNIMOD:7]PR[UNIMOD:7]HQGVMVGMGQK;AVFPSIVGRPR[UNIMOD:7]HQGVMVGMGQK;AVFPSIVGR[UNIMOD:7]PR[UNIMOD:7]HQGVMVGMGQK;AVFPSIVGRPR[UNIMOD:7]HQGVMVGMGQK;AVFPSIVGRPR[UNIMOD:7]HQGVMVGMGQK;AVFPSIVGR[UNIMOD:7]PR[UNIMOD:7]HQGVMVGMGQK;AVFPSIVGRPR[UNIMOD:7]HQGVMVGMGQK;AVFPSIVGR[UNIMOD:7]PR[UNIMOD:7]HQGVMVGMGQK;AVFPSIVGRPR[UNIMOD:7]HQGVMVGMGQK;AVFPSIVGR[UNIMOD:7]PR[UNIMOD:7]HQGVMVGMGQK;AVFPSIVGRPR[UNIMOD:7]HQGVMVGMGQK;AVFPSIVGRPR[UNIMOD:7]HQGVMVGMGQK;AVFPSIVGR[UNIMOD:7]PR[UNIMOD:7]HQGVMVGMGQK;AVFPSIVGRPR[UNIMOD:7]HQGVMVGMGQK;AVFPSIVGR[UNIMOD:7]PR[UNIMOD:7]HQGVMVGMGQK;AVFPSIVGRPR[UNIMOD:7]HQGVMVGMGQK;AVFPSIVGRPR[UNIMOD:7]HQGVMVGMGQK;AVFPSIVGRPR[UNIMOD:7]HQGVMVGMGQK;AVFPSIVGR[UNIMOD:7]PR[UNIMOD:7]HQGVMVGMGQK;AVFPSIVGRPR[UNIMOD:7]HQGVMVGMGQK;AVFPSIVGRPR[UNIMOD:7]HQGVMVGMGQK;AVFPSIVGR[UNIMOD:7]PR[UNIMOD:7]HQGVMVGMGQK;AVFPSIVGR[UNIMOD:7]PR[UNIMOD:7]HQGVMVGMGQK;AVFPSIVGRPR[UNIMOD:7]HQGVMVGMGQK;AVFPSIVGR[UNIMOD:7]PR[UNIMOD:7]HQGVMVGMGQK;AVFPSIVGRPR[UNIMOD:7]HQGVMVGMGQK;AVFPSIVGRPR[UNIMOD:7]HQGVMVGMGQK;AVFPSIVGR[UNIMOD:7]PR[UNIMOD:7]HQGVMVGMGQK;AVFPSIVGR[UNIMOD:7]PR[UNIMOD:7]HQGVMVGMGQK;AVFPSIVGR[UNIMOD:7]PR[UNIMOD:7]HQGVMVGMGQK;AVFPSIVGRPR[UNIMOD:7]HQGVMVGMGQK;AVFPSIVGRPR[UNIMOD:7]HQGVMVGMGQK;AVFPSIVGR[UNIMOD:7]PR[UNIMOD:7]HQGVMVGMGQK;AVFPSIVGR[UNIMOD:7]PR[UNIMOD:7]HQGVMVGMGQK;AVFPSIVGR[UNIMOD:7]PR[UNIMOD:7]HQGVMVGMGQK;AVFPSIVGRPR[UNIMOD:7]HQGVMVGMGQK;AVFPSIVGRPR[UNIMOD:7]HQGVMVGMGQK;AVFPSIVGRPR[UNIMOD:7]HQGVMVGMGQK;AVFPSIVGRPR[UNIMOD:7]HQGVMVGMGQK;AVFPSIVGRPR[UNIMOD:7]HQGVMVGMGQK;AVFPSIVGRPR[UNIMOD:7]HQGVMVGMGQK;AVFPSIVGR[UNIMOD:7]PR[UNIMOD:7]HQGVMVGMGQK;AVFPSIVGR[UNIMOD:7]PR[UNIMOD:7]HQGVMVGMGQK;AVFPSIVGR[UNIMOD:7]PR[UNIMOD:7]HQGVMVGMGQK;AVFPSIVGRPR[UNIMOD:7]HQGVMVGMGQK;AVFPSIVGRPR[UNIMOD:7]HQGVMVGMGQK;AVFPSIVGRPR[UNIMOD:7]HQGVMVGMGQK;AVFPSIVGR[UNIMOD:7]PR[UNIMOD:7]HQGVMVGMGQK;AVFPSIVGR[UNIMOD:7]PR[UNIMOD:7]HQGVMVGMGQK;AVFPSIVGR[UNIMOD:7]PR[UNIMOD:7]HQGVMVGMGQK;AVFPSIVGRPR[UNIMOD:7]HQGVMVGMGQK;AVFPSIVGRPR[UNIMOD:7]HQGVMVGMGQK;AVFPSIVGR[UNIMOD:7]PR[UNIMOD:7]HQGVMVGMGQK;AVFPSIVGR[UNIMOD:7]PR[UNIMOD:7]HQGVMVGMGQK;AVFPSIVGR[UNIMOD:7]PR[UNIMOD:7]HQGVMVGMGQK;AVFPSIVGRPR[UNIMOD:7]HQGVMVGMGQK;AVFPSIVGR[UNIMOD:7]PR[UNIMOD:7]HQGVMVGMGQK;AVFPSIVGR[UNIMOD:7]PR[UNIMOD:7]HQGVMVGMGQK;AVFPSIVGRPR[UNIMOD:7]HQGVMVGMGQK;AVFPSIVGR[UNIMOD:7]PR[UNIMOD:7]HQGVMVGMGQK;AVFPSIVGR[UNIMOD:7]PR[UNIMOD:7]HQGVMVGMGQK;AVFPSIVGRPR[UNIMOD:7]HQGVMVGMGQK;AVFPSIVGR[UNIMOD:7]PR[UNIMOD:7]HQGVMVGMGQK;AVFPSIVGR[UNIMOD:7]PR[UNIMOD:7]HQGVMVGMGQK;AVFPSIVGR[UNIMOD:7]PR[UNIMOD:7]HQGVMVGMGQK;AVFPSIVGRPR[UNIMOD:7]HQGVMVGMGQK;AVFPSIVGRPR[UNIMOD:7]HQGVMVGMGQK;AVFPSIVGR[UNIMOD:7]PR[UNIMOD:7]HQGVMVGMGQK;AVFPSIVGR[UNIMOD:7]PR[UNIMOD:7]HQGVMVGMGQK;AVFPSIVGR[UNIMOD:7]PR[UNIMOD:7]HQGVMVGMGQK;AVFPSIVGR[UNIMOD:7]PR[UNIMOD:7]HQGVMVGMGQK;AVFPSIVGRPR[UNIMOD:7]HQGVMVGMGQK;AVFPSIVGR[UNIMOD:7]PR[UNIMOD:7]HQGVMVGMGQK;AVFPSIVGR[UNIMOD:7]PR[UNIMOD:7]HQGVMVGMGQK;AVFPSIVGR[UNIMOD:7]PR[UNIMOD:7]HQGVMVGMGQK;AVFPSIVGR[UNIMOD:7]PR[UNIMOD:7]HQGVMVGMGQK;AVFPSIVGRPR[UNIMOD:7]HQGVMVGMGQK;AVFPSIVGRPR[UNIMOD:7]HQGVMVGMGQK;AVFPSIVGRPR[UNIMOD:7]HQGVMVGMGQK;AVFPSIVGR[UNIMOD:7]PR[UNIMOD:7]HQGVMVGMGQK;AVFPSIVGR[UNIMOD:7]PR[UNIMOD:7]HQGVMVGMGQK;AVFPSIVGR[UNIMOD:7]PR[UNIMOD:7]HQGVMVGMGQK;AVFPSIVGR[UNIMOD:7]PR[UNIMOD:7]HQGVMVGMGQK;AVFPSIVGR[UNIMOD:7]PR[UNIMOD:7]HQGVMVGMGQK;AVFPSIVGRPR[UNIMOD:7]HQGVMVGMGQK;AVFPSIVGRPR[UNIMOD:7]HQGVMVGMGQK;AVFPSIVGR[UNIMOD:7]PR[UNIMOD:7]HQGVMVGMGQK;AVFPSIVGR[UNIMOD:7]PR[UNIMOD:7]HQGVMVGMGQK;AVFPSIVGRPR[UNIMOD:7]HQGVMVGMGQK;AVFPSIVGRPR[UNIMOD:7]HQGVMVGMGQK;AVFPSIVGRPR[UNIMOD:7]HQGVMVGMGQK;AVFPSIVGR[UNIMOD:7]PR[UNIMOD:7]HQGVMVGMGQK;AVFPSIVGR[UNIMOD:7]PR[UNIMOD:7]HQGVMVGMGQK;AVFPSIVGRPR[UNIMOD:7]HQGVMVGMGQK;AVFPSIVGRPR[UNIMOD:7]HQGVMVGMGQK;AVFPSIVGR[UNIMOD:7]PR[UNIMOD:7]HQGVMVGMGQK;AVFPSIVGR[UNIMOD:7]PR[UNIMOD:7]HQGVMVGMGQK;AVFPSIVGRPR[UNIMOD:7]HQGVMVGMGQK;AVFPSIVGRPR[UNIMOD:7]HQGVMVGMGQK;AVFPSIVGRPR[UNIMOD:7]HQGVMVGMGQK;AVFPSIVGR[UNIMOD:7]PR[UNIMOD:7]HQGVMVGMGQK;AVFPSIVGR[UNIMOD:7]PR[UNIMOD:7]HQGVMVGMGQK;AVFPSIVGRPR[UNIMOD:7]HQGVMVGMGQK;AVFPSIVGRPR[UNIMOD:7]HQGVMVGMGQK;AVFPSIVGRPR[UNIMOD:7]HQGVMVGMGQK;AVFPSIVGR[UNIMOD:7]PR[UNIMOD:7]HQGVMVGMGQK;AVFPSIVGR[UNIMOD:7]PR[UNIMOD:7]HQGVMVGMGQK;AVFPSIVGRPR[UNIMOD:7]HQGVMVGMGQK;AVFPSIVGR[UNIMOD:7]PR[UNIMOD:7]HQGVMVGMGQK;AVFPSIVGR[UNIMOD:7]PR[UNIMOD:7]HQGVMVGMGQK;AVFPSIVGRPR[UNIMOD:7]HQGVMVGMGQK;AVFPSIVGRPR[UNIMOD:7]HQGVMVGMGQK;AVFPSIVGR[UNIMOD:7]PR[UNIMOD:7]HQGVMVGMGQK;AVFPSIVGR[UNIMOD:7]PR[UNIMOD:7]HQGVMVGMGQK;AVFPSIVGRPR[UNIMOD:7]HQGVMVGMGQK;AVFPSIVGRPR[UNIMOD:7]HQGVMVGMGQK;AVFPSIVGR[UNIMOD:7]PR[UNIMOD:7]HQGVMVGMGQK;AVFPSIVGR[UNIMOD:7]PR[UNIMOD:7]HQGVMVGMGQK;AVFPSIVGRPR[UNIMOD:7]HQGVMVGMGQK;AVFPSIVGRPR[UNIMOD:7]HQGVMVGMGQK;AVFPSIVGR[UNIMOD:7]PR[UNIMOD:7]HQGVMVGMGQK;AVFPSIVGR[UNIMOD:7]PR[UNIMOD:7]HQGVMVGMGQK;AVFPSIVGR[UNIMOD:7]PR[UNIMOD:7]HQGVMVGMGQK;AVFPSIVGRPR[UNIMOD:7]HQGVMVGMGQK;AVFPSIVGRPR[UNIMOD:7]HQGVMVGMGQK;AVFPSIVGR[UNIMOD:7]PR[UNIMOD:7]HQGVMVGMGQK;AVFPSIVGR[UNIMOD:7]PR[UNIMOD:7]HQGVMVGMGQK;AVFPSIVGR[UNIMOD:7]PR[UNIMOD:7]HQGVMVGMGQK;AVFPSIVGR[UNIMOD:7]PR[UNIMOD:7]HQGVMVGMGQK;AVFPSIVGRPR[UNIMOD:7]HQGVMVGMGQK;AVFPSIVGRPR[UNIMOD:7]HQGVMVGMGQK;AVFPSIVGR[UNIMOD:7]PR[UNIMOD:7]HQGVMVGMGQK;AVFPSIVGR[UNIMOD:7]PR[UNIMOD:7]HQGVMVGMGQK;AVFPSIVGR[UNIMOD:7]PR[UNIMOD:7]HQGVMVGMGQK;AVFPSIVGR[UNIMOD:7]PR[UNIMOD:7]HQGVMVGMGQK;AVFPSIVGRPR[UNIMOD:7]HQGVMVGMGQK;AVFPSIVGRPR[UNIMOD:7]HQGVMVGMGQK;AVFPSIVGR[UNIMOD:7]PR[UNIMOD:7]HQGVMVGMGQK;AVFPSIVGR[UNIMOD:7]PR[UNIMOD:7]HQGVMVGMGQK;AVFPSIVGR[UNIMOD:7]PR[UNIMOD:7]HQGVMVGMGQK;AVFPSIVGRPR[UNIMOD:7]HQGVMVGMGQK;AVFPSIVGR[UNIMOD:7]PR[UNIMOD:7]HQGVMVGMGQK;AVFPSIVGR[UNIMOD:7]PR[UNIMOD:7]HQGVMVGMGQK;AVFPSIVGR[UNIMOD:7]PR[UNIMOD:7]HQGVMVGMGQK;AVFPSIVGRPR[UNIMOD:7]HQGVMVGMGQK;AVFPSIVGR[UNIMOD:7]PR[UNIMOD:7]HQGVMVGMGQK;AVFPSIVGR[UNIMOD:7]PR[UNIMOD:7]HQGVMVGMGQK;AVFPSIVGR[UNIMOD:7]PR[UNIMOD:7]HQGVMVGMGQK;AVFPSIVGRPR[UNIMOD:7]HQGVMVGMGQK;AVFPSIVGR[UNIMOD:7]PR[UNIMOD:7]HQGVMVGMGQK;AVFPSIVGR[UNIMOD:7]PR[UNIMOD:7]HQGVMVGMGQK;AVFPSIVGR[UNIMOD:7]PR[UNIMOD:7]HQGVMVGMGQK;AVFPSIVGR[UNIMOD:7]PR[UNIMOD:7]HQGVMVGMGQK;AVFPSIVGR[UNIMOD:7]PR[UNIMOD:7]HQGVMVGMGQK;AVFPSIVGR[UNIMOD:7]PR[UNIMOD:7]HQGVMVGMGQK;AVFPSIVGRPR[UNIMOD:7]HQGVMVGMGQK;AVFPSIVGRPR[UNIMOD:7]HQGVMVGMGQK;AVFPSIVGR[UNIMOD:7]PR[UNIMOD:7]HQGVMVGMGQK;AVFPSIVGR[UNIMOD:7]PR[UNIMOD:7]HQGVMVGMGQK;AVFPSIVGR[UNIMOD:7]PR[UNIMOD:7]HQGVMVGMGQK;AVFPSIVGRPR[UNIMOD:7]HQGVMVGMGQK;AVFPSIVGR[UNIMOD:7]PR[UNIMOD:7]HQGVMVGMGQK;AVFPSIVGR[UNIMOD:7]PR[UNIMOD:7]HQGVMVGMGQK;AVFPSIVGRPR[UNIMOD:7]HQGVMVGMGQK;AVFPSIVGRPR[UNIMOD:7]HQGVMVGMGQK;AVFPSIVGR[UNIMOD:7]PR[UNIMOD:7]HQGVMVGMGQK;AVFPSIVGR[UNIMOD:7]PR[UNIMOD:7]HQGVMVGMGQK;AVFPSIVGRPR[UNIMOD:7]HQGVMVGMGQK;AVFPSIVGR[UNIMOD:7]PR[UNIMOD:7]HQGVMVGMGQK;AVFPSIVGR[UNIMOD:7]PR[UNIMOD:7]HQGVMVGMGQK;AVFPSIVGR[UNIMOD:7]PR[UNIMOD:7]HQGVMVGMGQK;AVFPSIVGR[UNIMOD:7]PR[UNIMOD:7]HQGVMVGMGQK;AVFPSIVGR[UNIMOD:7]PR[UNIMOD:7]HQGVMVGMGQK;AVFPSIVGR[UNIMOD:7]PR[UNIMOD:7]HQGVMVGMGQK;AVFPSIVGR[UNIMOD:7]PR[UNIMOD:7]HQGVMVGMGQK;AVFPSIVGR[UNIMOD:7]PR[UNIMOD:7]HQGVMVGMGQK;AVFPSIVGR[UNIMOD:7]PR[UNIMOD:7]HQGVMVGMGQK	IVGRPrHQGVM	14557604564	2242141520	3422828248	8848473632	103018994912	1600164288	54090376884	12422952396	43813490844	12905658520	69630557244	71259858140	0	41432284772	0	0	12099786080	22397579496	0	0
P68133_R64	MGQKDSYVGDEAQSKrGILTLKYPIEHGIIT	P68133;P68133;P68133;P68133;P68133;P68133;P68133;P68133;P68133;P68133;P68133;P68133;P68133;P68133;P68133;P68133;P68133;P68133;P68133;P68133;P68133;P68133;P68133;P68133;P68133;P68133;P68133;P68133;P68133;P68133;P68133;P68133;P68133;P68133;P68133;P68133;P68133;P68133;P68133;P68133;P68133;P68133;P68133;P68133;P68133;P68133;P68133;P68133;P68133;P68133;P68133;P68133	ACTA1;ACTA	R[UNIMOD:7]GILTLKYPIEHGIITNWDDMEK;R[UNIMOD:7]GILTLKYPIEHGIITNWDDMEK;R[UNIMOD:7]GILTLKYPIEHGIITNWDDMEK;R[UNIMOD:7]GILTLKYPIEHGIITNWDDMEK;R[UNIMOD:7]GILTLKYPIEHGIITNWDDMEK;DSYVGDEAQSKR[UNIMOD:7]GILTLK;R[UNIMOD:7]GILTLKYPIEHGIITNWDDMEK;R[UNIMOD:7]GILTLKYPIEHGIITNWDDMEK;R[UNIMOD:7]GILTLKYPIEHGIITNWDDMEK;R[UNIMOD:7]GILTLKYPIEHGIITNWDDMEK;R[UNIMOD:7]GILTLKYPIEHGIITNWDDMEK;R[UNIMOD:7]GILTLKYPIEHGIITNWDDMEK;R[UNIMOD:7]GILTLKYPIEHGIITNWDDMEK;R[UNIMOD:7]GILTLKYPIEHGIITNWDDMEK;R[UNIMOD:7]GILTLKYPIEHGIITNWDDMEK;R[UNIMOD:7]GILTLKYPIEHGIITNWDDMEK;R[UNIMOD:7]GILTLKYPIEHGIITNWDDMEK;R[UNIMOD:7]GILTLKYPIEHGIITNWDDMEK;R[UNIMOD:7]GILTLKYPIEHGIITNWDDMEK;R[UNIMOD:7]GILTLKYPIEHGIITNWDDMEK;R[UNIMOD:7]GILTLKYPIEHGIITNWDDMEK;R[UNIMOD:7]GILTLKYPIEHGIITNWDDMEK;R[UNIMOD:7]GILTLKYPIEHGIITNWDDMEK;R[UNIMOD:7]GILTLKYPIEHGIITNWDDMEK;R[UNIMOD:7]GILTLKYPIEHGIITNWDDMEK;R[UNIMOD:7]GILTLKYPIEHGIITNWDDMEK;R[UNIMOD:7]GILTLKYPIEHGIITNWDDMEK;R[UNIMOD:7]GILTLKYPIEHGIITNWDDMEK;R[UNIMOD:7]GILTLKYPIEHGIITNWDDMEK;R[UNIMOD:7]GILTLKYPIEHGIITNWDDMEK;R[UNIMOD:7]GILTLKYPIEHGIITNWDDMEK;R[UNIMOD:7]GILTLKYPIEHGIITNWDDMEK;R[UNIMOD:7]GILTLKYPIEHGIITNWDDMEK;R[UNIMOD:7]GILTLKYPIEHGIITNWDDMEK;R[UNIMOD:7]GILTLKYPIEHGIITNWDDMEK;R[UNIMOD:7]GILTLKYPIEHGIITNWDDMEK;R[UNIMOD:7]GILTLKYPIEHGIITNWDDMEK;R[UNIMOD:7]GILTLKYPIEHGIITNWDDMEK;R[UNIMOD:7]GILTLKYPIEHGIITNWDDMEK;R[UNIMOD:7]GILTLKYPIEHGIITNWDDMEK;R[UNIMOD:7]GILTLKYPIEHGIITNWDDMEK;R[UNIMOD:7]GILTLKYPIEHGIITNWDDMEK;R[UNIMOD:7]GILTLKYPIEHGIITNWDDMEK;R[UNIMOD:7]GILTLKYPIEHGIITNWDDMEK;R[UNIMOD:7]GILTLKYPIEHGIITNWDDMEK;R[UNIMOD:7]GILTLKYPIEHGIITNWDDMEK;R[UNIMOD:7]GILTLKYPIEHGIITNWDDMEK;R[UNIMOD:7]GILTLKYPIEHGIITNWDDMEK;R[UNIMOD:7]GILTLKYPIEHGIITNWDDMEK;R[UNIMOD:7]GILTLKYPIEHGIITNWDDMEK;R[UNIMOD:7]GILTLKYPIEHGIITNWDDMEK;R[UNIMOD:7]GILTLKYPIEHGIITNWDDMEK	EAQSKrGILTL	0	0	0	0	0	0	0	0	0	0	0	0	0	296905880	0	0	564911974	754716550	0	0
P68366_R121	GHYTIGKEIIDPVLDrIRKLSDQCTGLQGFL	P68366;P68366;P68366;P68366;P68366;P68366;P68366;P68366;P68366;P68366;P68366;P68366;P68366;P68366;P68366;P68366;P68366;P68366;P68366;P68366;P68366;P68366;P68366;P68366;P68366;P68366;P68366;P68366;P68366;P68366;P68366;P68366;P68366;P68366;P68366;P68366;P68366;P68366;P68366;P68366;P68366;P68366;P68366;P68366;P68366;P68366;P68366;P68366;P68366;P68366;P68366;P68366;P68366;P68366;P68366;P68366;P68366;P68366;P68366;P68366;P68366;P68366;P68366;P68366;P68366;P68366;P68366;P68366;P68366;P68366;P68366;P68366;P68366;P68366;P68366;P68366;P68366;P68366;P68366;P68366;P68366;P68366;P68366;P68366;P68366	TUBA4A;TUBA1	EIIDPVLDR[UNIMOD:7]IR[UNIMOD:7]K;EIIDPVLDR[UNIMOD:7]IR[UNIMOD:7]K;EIIDPVLDR[UNIMOD:7]IR;EIIDPVLDR[UNIMOD:7]IR[UNIMOD:7]K;EIIDPVLDR[UNIMOD:7]IR[UNIMOD:7]K;EIIDPVLDR[UNIMOD:7]IR[UNIMOD:7]K;EIIDPVLDR[UNIMOD:7]IR;EIIDPVLDR[UNIMOD:7]IR[UNIMOD:7]K;EIIDPVLDR[UNIMOD:7]IR[UNIMOD:7]K;EIIDPVLDR[UNIMOD:7]IR[UNIMOD:7]K;EIIDPVLDR[UNIMOD:7]IR;EIIDPVLDR[UNIMOD:7]IR[UNIMOD:7]K;EIIDPVLDR[UNIMOD:7]IR;EIIDPVLDR[UNIMOD:7]IR[UNIMOD:7]K;EIIDPVLDR[UNIMOD:7]IR[UNIMOD:7]K;EIIDPVLDR[UNIMOD:7]IR;EIIDPVLDR[UNIMOD:7]IR[UNIMOD:7]K;EIIDPVLDR[UNIMOD:7]IR;EIIDPVLDR[UNIMOD:7]IR[UNIMOD:7]K;EIIDPVLDR[UNIMOD:7]IR;EIIDPVLDR[UNIMOD:7]IR[UNIMOD:7]K;EIIDPVLDR[UNIMOD:7]IR;EIIDPVLDR[UNIMOD:7]IR[UNIMOD:7]K;EIIDPVLDR[UNIMOD:7]IR;EIIDPVLDR[UNIMOD:7]IR[UNIMOD:7]K;EIIDPVLDR[UNIMOD:7]IR[UNIMOD:7]K;EIIDPVLDR[UNIMOD:7]IR;EIIDPVLDR[UNIMOD:7]IR[UNIMOD:7]K;EIIDPVLDR[UNIMOD:7]IR;EIIDPVLDR[UNIMOD:7]IR;EIIDPVLDR[UNIMOD:7]IR;EIIDPVLDR[UNIMOD:7]IR;EIIDPVLDR[UNIMOD:7]IR;EIIDPVLDR[UNIMOD:7]IR;EIIDPVLDR[UNIMOD:7]IR;EIIDPVLDR[UNIMOD:7]IR;EIIDPVLDR[UNIMOD:7]IR;EIIDPVLDR[UNIMOD:7]IR;EIIDPVLDR[UNIMOD:7]IR;EIIDPVLDR[UNIMOD:7]IR;EIIDPVLDR[UNIMOD:7]IR;EIIDPVLDR[UNIMOD:7]IR;EIIDPVLDR[UNIMOD:7]IR;EIIDPVLDR[UNIMOD:7]IR;EIIDPVLDR[UNIMOD:7]IR;EIIDPVLDR[UNIMOD:7]IR;EIIDPVLDR[UNIMOD:7]IR;EIIDPVLDR[UNIMOD:7]IR;EIIDPVLDR[UNIMOD:7]IR;EIIDPVLDR[UNIMOD:7]IR;EIIDPVLDR[UNIMOD:7]IR;EIIDPVLDR[UNIMOD:7]IR;EIIDPVLDR[UNIMOD:7]IR;EIIDPVLDR[UNIMOD:7]IR;EIIDPVLDR[UNIMOD:7]IR;EIIDPVLDR[UNIMOD:7]IR;EIIDPVLDR[UNIMOD:7]IR;EIIDPVLDR[UNIMOD:7]IR;EIIDPVLDR[UNIMOD:7]IR;EIIDPVLDR[UNIMOD:7]IR[UNIMOD:7]K;EIIDPVLDR[UNIMOD:7]IR;EIIDPVLDR[UNIMOD:7]IR[UNIMOD:7]K;EIIDPVLDR[UNIMOD:7]IR;EIIDPVLDR[UNIMOD:7]IR[UNIMOD:7]K;EIIDPVLDR[UNIMOD:7]IR;EIIDPVLDR[UNIMOD:7]IR[UNIMOD:7]K;EIIDPVLDR[UNIMOD:7]IR;EIIDPVLDR[UNIMOD:7]IR[UNIMOD:7]K;EIIDPVLDR[UNIMOD:7]IR;EIIDPVLDR[UNIMOD:7]IR[UNIMOD:7]K;EIIDPVLDR[UNIMOD:7]IR;EIIDPVLDR[UNIMOD:7]IR;EIIDPVLDR[UNIMOD:7]IR[UNIMOD:7]K;EIIDPVLDR[UNIMOD:7]IR;EIIDPVLDR[UNIMOD:7]IR[UNIMOD:7]K;EIIDPVLDR[UNIMOD:7]IR[UNIMOD:7]K;EIIDPVLDR[UNIMOD:7]IR;EIIDPVLDR[UNIMOD:7]IR[UNIMOD:7]K;EIIDPVLDR[UNIMOD:7]IR;EIIDPVLDR[UNIMOD:7]IR[UNIMOD:7]K;EIIDPVLDR[UNIMOD:7]IR;EIIDPVLDR[UNIMOD:7]IR[UNIMOD:7]K;EIIDPVLDR[UNIMOD:7]IR;EIIDPVLDR[UNIMOD:7]IR[UNIMOD:7]K;EIIDPVLDR[UNIMOD:7]IR	DPVLDrIRKLS	0	1453642109	1.0243e+09	8.37654e+08	0	0	0	87717292	0	0	0	0	0	0	638250666	386103277	0	0	502128550	896320069
P68366_R123	YTIGKEIIDPVLDRIrKLSDQCTGLQGFLVF	P68366;P68366;P68366;P68366;P68366;P68366;P68366;P68366;P68366;P68366;P68366;P68366;P68366;P68366;P68366;P68366;P68366;P68366;P68366;P68366;P68366;P68366;P68366;P68366;P68366;P68366;P68366;P68366;P68366;P68366;P68366	TUBA4A;TUBA1	EIIDPVLDR[UNIMOD:7]IR[UNIMOD:7]K;EIIDPVLDR[UNIMOD:7]IR[UNIMOD:7]K;EIIDPVLDR[UNIMOD:7]IR[UNIMOD:7]K;EIIDPVLDR[UNIMOD:7]IR[UNIMOD:7]K;EIIDPVLDR[UNIMOD:7]IR[UNIMOD:7]K;EIIDPVLDR[UNIMOD:7]IR[UNIMOD:7]K;EIIDPVLDR[UNIMOD:7]IR[UNIMOD:7]K;EIIDPVLDR[UNIMOD:7]IR[UNIMOD:7]K;EIIDPVLDR[UNIMOD:7]IR[UNIMOD:7]K;EIIDPVLDR[UNIMOD:7]IR[UNIMOD:7]K;EIIDPVLDR[UNIMOD:7]IR[UNIMOD:7]K;EIIDPVLDR[UNIMOD:7]IR[UNIMOD:7]K;EIIDPVLDR[UNIMOD:7]IR[UNIMOD:7]K;EIIDPVLDR[UNIMOD:7]IR[UNIMOD:7]K;EIIDPVLDR[UNIMOD:7]IR[UNIMOD:7]K;EIIDPVLDR[UNIMOD:7]IR[UNIMOD:7]K;EIIDPVLDR[UNIMOD:7]IR[UNIMOD:7]K;EIIDPVLDR[UNIMOD:7]IR[UNIMOD:7]K;EIIDPVLDR[UNIMOD:7]IR[UNIMOD:7]K;EIIDPVLDR[UNIMOD:7]IR[UNIMOD:7]K;EIIDPVLDR[UNIMOD:7]IR[UNIMOD:7]K;EIIDPVLDR[UNIMOD:7]IR[UNIMOD:7]K;EIIDPVLDR[UNIMOD:7]IR[UNIMOD:7]K;EIIDPVLDR[UNIMOD:7]IR[UNIMOD:7]K;EIIDPVLDR[UNIMOD:7]IR[UNIMOD:7]K;EIIDPVLDR[UNIMOD:7]IR[UNIMOD:7]K;EIIDPVLDR[UNIMOD:7]IR[UNIMOD:7]K;EIIDPVLDR[UNIMOD:7]IR[UNIMOD:7]K;EIIDPVLDR[UNIMOD:7]IR[UNIMOD:7]K;EIIDPVLDR[UNIMOD:7]IR[UNIMOD:7]K;EIIDPVLDR[UNIMOD:7]IR[UNIMOD:7]K	VLDRIrKLSDQ	0	1322406495	7.06587e+08	0	0	0	0	0	0	0	0	0	0	0	0	0	0	0	203195416	414101136
P68366_R64	FTTFFCETGAGKHVPrAVFVDLEPTVIDEIR	P68366;P68366;P68366;P68366;P68366;P68366;P68366;P68366;P68366;P68366;P68366;P68366;P68366;P68366;P68366;P68366;P68366;P68366;P68366;P68366;P68366;P68366;P68366;P68366;P68366;P68366;P68366;P68366;P68366;P68366;P68366;P68366;P68366;P68366;P68366;P68366;P68366;P68366;P68366;P68366;P68366;P68366;P68366;P68366;P68366;P68366;P68366;P68366;P68366;P68366;P68366;P68366;P68366;P68366;P68366;P68366;P68366;P68366;P68366;P68366;P68366;P68366;P68366;P68366;P68366;P68366;P68366;P68366;P68366;P68366;P68366	TUBA4A;TUBA1	HVPR[UNIMOD:7]AVFVDLEPTVIDEIR;HVPR[UNIMOD:7]AVFVDLEPTVIDEIR;HVPR[UNIMOD:7]AVFVDLEPTVIDEIR;HVPR[UNIMOD:7]AVFVDLEPTVIDEIR;HVPR[UNIMOD:7]AVFVDLEPTVIDEIR;HVPR[UNIMOD:7]AVFVDLEPTVIDEIR;HVPR[UNIMOD:7]AVFVDLEPTVIDEIR;HVPR[UNIMOD:7]AVFVDLEPTVIDEIR;HVPR[UNIMOD:7]AVFVDLEPTVIDEIR;HVPR[UNIMOD:7]AVFVDLEPTVIDEIR;HVPR[UNIMOD:7]AVFVDLEPTVIDEIR;HVPR[UNIMOD:7]AVFVDLEPTVIDEIR;HVPR[UNIMOD:7]AVFVDLEPTVIDEIR;HVPR[UNIMOD:7]AVFVDLEPTVIDEIR;HVPR[UNIMOD:7]AVFVDLEPTVIDEIR;HVPR[UNIMOD:7]AVFVDLEPTVIDEIR;HVPR[UNIMOD:7]AVFVDLEPTVIDEIR;HVPR[UNIMOD:7]AVFVDLEPTVIDEIR;HVPR[UNIMOD:7]AVFVDLEPTVIDEIR;HVPR[UNIMOD:7]AVFVDLEPTVIDEIR;HVPR[UNIMOD:7]AVFVDLEPTVIDEIR;HVPR[UNIMOD:7]AVFVDLEPTVIDEIR;HVPR[UNIMOD:7]AVFVDLEPTVIDEIR;HVPR[UNIMOD:7]AVFVDLEPTVIDEIR;HVPR[UNIMOD:7]AVFVDLEPTVIDEIR;HVPR[UNIMOD:7]AVFVDLEPTVIDEIR;HVPR[UNIMOD:7]AVFVDLEPTVIDEIR;HVPR[UNIMOD:7]AVFVDLEPTVIDEIR;HVPR[UNIMOD:7]AVFVDLEPTVIDEIR;HVPR[UNIMOD:7]AVFVDLEPTVIDEIR;HVPR[UNIMOD:7]AVFVDLEPTVIDEIR;HVPR[UNIMOD:7]AVFVDLEPTVIDEIR;HVPR[UNIMOD:7]AVFVDLEPTVIDEIR;HVPR[UNIMOD:7]AVFVDLEPTVIDEIR;HVPR[UNIMOD:7]AVFVDLEPTVIDEIR;HVPR[UNIMOD:7]AVFVDLEPTVIDEIR;HVPR[UNIMOD:7]AVFVDLEPTVIDEIR;HVPR[UNIMOD:7]AVFVDLEPTVIDEIR;HVPR[UNIMOD:7]AVFVDLEPTVIDEIR;HVPR[UNIMOD:7]AVFVDLEPTVIDEIR;HVPR[UNIMOD:7]AVFVDLEPTVIDEIR;HVPR[UNIMOD:7]AVFVDLEPTVIDEIR;HVPR[UNIMOD:7]AVFVDLEPTVIDEIR;HVPR[UNIMOD:7]AVFVDLEPTVIDEIR;HVPR[UNIMOD:7]AVFVDLEPTVIDEIR;HVPR[UNIMOD:7]AVFVDLEPTVIDEIR;HVPR[UNIMOD:7]AVFVDLEPTVIDEIR;HVPR[UNIMOD:7]AVFVDLEPTVIDEIR;HVPR[UNIMOD:7]AVFVDLEPTVIDEIR;HVPR[UNIMOD:7]AVFVDLEPTVIDEIR;HVPR[UNIMOD:7]AVFVDLEPTVIDEIR;HVPR[UNIMOD:7]AVFVDLEPTVIDEIR;HVPR[UNIMOD:7]AVFVDLEPTVIDEIR;HVPR[UNIMOD:7]AVFVDLEPTVIDEIR;HVPR[UNIMOD:7]AVFVDLEPTVIDEIR;HVPR[UNIMOD:7]AVFVDLEPTVIDEIR;HVPR[UNIMOD:7]AVFVDLEPTVIDEIR;HVPR[UNIMOD:7]AVFVDLEPTVIDEIR;HVPR[UNIMOD:7]AVFVDLEPTVIDEIR;HVPR[UNIMOD:7]AVFVDLEPTVIDEIR;HVPR[UNIMOD:7]AVFVDLEPTVIDEIR;HVPR[UNIMOD:7]AVFVDLEPTVIDEIR;HVPR[UNIMOD:7]AVFVDLEPTVIDEIR;HVPR[UNIMOD:7]AVFVDLEPTVIDEIR;HVPR[UNIMOD:7]AVFVDLEPTVIDEIR;HVPR[UNIMOD:7]AVFVDLEPTVIDEIR;HVPR[UNIMOD:7]AVFVDLEPTVIDEIR;HVPR[UNIMOD:7]AVFVDLEPTVIDEIR;HVPR[UNIMOD:7]AVFVDLEPTVIDEIR;HVPR[UNIMOD:7]AVFVDLEPTVIDEIR;HVPR[UNIMOD:7]AVFVDLEPTVIDEIR	GKHVPrAVFVD	0	0	0	0	0	0	0	0	0	218692470	161088694	1.99872e+08	0	157994944	0	0	917547342	1850145660	33009162	0
P68366_R79	RAVFVDLEPTVIDEIrNGPYRQLFHPEQLIT	P68366;P68366;P68366;P68366;P68366;P68366;P68366;P68366;P68366	TUBA4A;TUBA1	AVFVDLEPTVIDEIR[UNIMOD:7]NGPYR;AVFVDLEPTVIDEIR[UNIMOD:7]NGPYR;AVFVDLEPTVIDEIR[UNIMOD:7]NGPYR;AVFVDLEPTVIDEIR[UNIMOD:7]NGPYR;AVFVDLEPTVIDEIR[UNIMOD:7]NGPYR;AVFVDLEPTVIDEIR[UNIMOD:7]NGPYR;AVFVDLEPTVIDEIR[UNIMOD:7]NGPYR;AVFVDLEPTVIDEIR[UNIMOD:7]NGPYR;AVFVDLEPTVIDEIR[UNIMOD:7]NGPYR	VIDEIrNGPYR	0	0	0	98148326	0	0	0	0	0	0	0	0	0	0	0	0	0	0	0	0
P68371_R156	GGTGSGMGTLLISKIrEEYPDRIMNTFSVVP	P68371;P68371;P68371;P68371;P68371;P68371;P68371;P68371;P68371;P68371;P68371;P68371;P68371;P68371;P68371;P68371;P68371;P68371;P68371;P68371;P68371;P68371;P68371;P68371;P68371;P68371;P68371;P68371;P68371;P68371;P68371;P68371;P68371;P68371;P68371;P68371;P68371;P68371;P68371;P68371;P68371;P68371;P68371;P68371;P68371;P68371;P68371;P68371;P68371;P68371;P68371;P68371;P68371;P68371;P68371;P68371;P68371;P68371;P68371;P68371;P68371;P68371;P68371;P68371;P68371;P68371;P68371;P68371;P68371;P68371;P68371;P68371;P68371;P68371;P68371;P68371;P68371;P68371;P68371;P68371;P68371;P68371;P68371;P68371;P68371;P68371;P68371;P68371;P68371;P68371;P68371;P68371;P68371;P68371;P68371;P68371;P68371;P68371;P68371;P68371;P68371;P68371;P68371;P68371;P68371;P68371;P68371;P68371;P68371;P68371;P68371;P68371;P68371;P68371;P68371;P68371;P68371;P68371;P68371;P68371;P68371;P68371;P68371;P68371;P68371;P68371;P68371;P68371;P68371;P68371;P68371;P68371;P68371;P68371;P68371;P68371;P68371;P68371;P68371;P68371;P68371;P68371;P68371;P68371;P68371;P68371;P68371;P68371;P68371;P68371;P68371;P68371;P68371;P68371;P68371;P68371;P68371;P68371;P68371;P68371;P68371;P68371;P68371;P68371;P68371;P68371;P68371;P68371;P68371;P68371;P68371;P68371;P68371;P68371;P68371;P68371;P68371;P68371;P68371;P68371;P68371;P68371;P68371;P68371;P68371;P68371;P68371;P68371;P68371;P68371;P68371;P68371;P68371;P68371;P68371;P68371;P68371;P68371;P68371;P68371;P68371;P68371;P68371;P68371;P68371;P68371;P68371;P68371;P68371;P68371;P68371;P68371;P68371;P68371;P68371;P68371;P68371;P68371;P68371;P68371;P68371;P68371;P68371;P68371;P68371;P68371;P68371;P68371;P68371;P68371;P68371;P68371;P68371;P68371;P68371;P68371;P68371;P68371;P68371;P68371;P68371;P68371;P68371;P68371;P68371;P68371;P68371;P68371;P68371;P68371;P68371;P68371;P68371;P68371;P68371;P68371;P68371;P68371;P68371;P68371;P68371;P68371;P68371;P68371;P68371;P68371;P68371;P68371;P68371;P68371;P68371;P68371;P68371;P68371;P68371;P68371;P68371;P68371;P68371;P68371;P68371;P68371;P68371;P68371;P68371;P68371;P68371;P68371;P68371;P68371;P68371;P68371;P68371;P68371;P68371;P68371;P68371;P68371;P68371;P68371;P68371;P68371;P68371;P68371;P68371;P68371;P68371;P68371;P68371;P68371;P68371;P68371;P68371;P68371;P68371;P68371;P68371;P68371;P68371;P68371;P68371;P68371;P68371;P68371;P68371;P68371;P68371;P68371;P68371;P68371;P68371;P68371;P68371;P68371;P68371;P68371;P68371;P68371;P68371;P68371;P68371;P68371;P68371;P68371;P68371;P68371;P68371;P68371;P68371;P68371;P68371;P68371;P68371;P68371;P68371;P68371;P68371;P68371;P68371;P68371;P68371;P68371;P68371;P68371;P68371;P68371;P68371;P68371;P68371;P68371;P68371;P68371;P68371;P68371;P68371;P68371;P68371;P68371;P68371;P68371;P68371;P68371;P68371;P68371;P68371;P68371;P68371;P68371;P68371;P68371;P68371;P68371;P68371;P68371;P68371;P68371;P68371;P68371;P68371;P68371;P68371;P68371;P68371;P68371;P68371;P68371;P68371;P68371;P68371;P68371;P68371;P68371;P68371;P68371;P68371;P68371;P68371;P68371;P68371;P68371;P68371;P68371;P68371;P68371;P68371;P68371;P68371;P68371;P68371;P68371;P68371;P68371;P68371;P68371;P68371;P68371;P68371;P68371;P68371;P68371;P68371;P68371;P68371;P68371;P68371;P68371;P68371;P68371;P68371;P68371;P68371;P68371;P68371;P68371;P68371;P68371;P68371;P68371;P68371;P68371;P68371;P68371;P68371;P68371;P68371;P68371;P68371;P68371;P68371;P68371;P68371;P68371;P68371;P68371;P68371;P68371;P68371;P68371;P68371;P68371;P68371;P68371;P68371;P68371;P68371;P68371;P68371;P68371;P68371;P68371;P68371;P68371;P68371;P68371;P68371;P68371;P68371;P68371;P68371;P68371;P68371;P68371;P68371;P68371;P68371;P68371;P68371;P68371;P68371;P68371;P68371;P68371;P68371;P68371;P68371;P68371;P68371;P68371;P68371;P68371;P68371;P68371;P68371;P68371;P68371;P68371;P68371;P68371;P68371;P68371;P68371;P68371;P68371;P68371;P68371;P68371;P68371;P68371;P68371;P68371;P68371;P68371;P68371;P68371;P68371;P68371;P68371;P68371;P68371;P68371;P68371	TUBB4B;TUBB2C	IR[UNIMOD:7]EEYPDR[UNIMOD:7]IMNTFSVVPSPK;IR[UNIMOD:7]EEYPDR[UNIMOD:7]IMNTFSVVPSPK;IR[UNIMOD:7]EEYPDR[UNIMOD:7]IMNTFSVVPSPK;IR[UNIMOD:7]EEYPDR[UNIMOD:7]IMNTFSVVPSPK;IR[UNIMOD:7]EEYPDR[UNIMOD:7]IMNTFSVVPSPK;IR[UNIMOD:7]EEYPDR[UNIMOD:7]IMNTFSVVPSPK;IR[UNIMOD:7]EEYPDR[UNIMOD:7]IMNTFSVVPSPK;IR[UNIMOD:7]EEYPDR[UNIMOD:7]IMNTFSVVPSPK;IR[UNIMOD:7]EEYPDR[UNIMOD:7]IMNTFSVVPSPK;IR[UNIMOD:7]EEYPDR[UNIMOD:7]IMNTFSVVPSPK;IR[UNIMOD:7]EEYPDR[UNIMOD:7]IMNTFSVVPSPK;IR[UNIMOD:7]EEYPDR[UNIMOD:7]IMNTFSVVPSPK;IR[UNIMOD:7]EEYPDR[UNIMOD:7]IMNTFSVVPSPK;IR[UNIMOD:7]EEYPDR[UNIMOD:7]IMNTFSVVPSPK;IR[UNIMOD:7]EEYPDR[UNIMOD:7]IMNTFSVVPSPK;IR[UNIMOD:7]EEYPDR[UNIMOD:7]IMNTFSVVPSPK;IR[UNIMOD:7]EEYPDR[UNIMOD:7]IMNTFSVVPSPK;IR[UNIMOD:7]EEYPDR[UNIMOD:7]IMNTFSVVPSPK;IR[UNIMOD:7]EEYPDR[UNIMOD:7]IMNTFSVVPSPK;IR[UNIMOD:7]EEYPDR[UNIMOD:7]IMNTFSVVPSPK;IR[UNIMOD:7]EEYPDR[UNIMOD:7]IMNTFSVVPSPK;IR[UNIMOD:7]EEYPDR[UNIMOD:7]IMNTFSVVPSPK;IR[UNIMOD:7]EEYPDR[UNIMOD:7]IMNTFSVVPSPK;IR[UNIMOD:7]EEYPDR[UNIMOD:7]IMNTFSVVPSPK;IR[UNIMOD:7]EEYPDR[UNIMOD:7]IMNTFSVVPSPK;IR[UNIMOD:7]EEYPDR[UNIMOD:7]IMNTFSVVPSPK;IR[UNIMOD:7]EEYPDR[UNIMOD:7]IMNTFSVVPSPK;IR[UNIMOD:7]EEYPDR[UNIMOD:7]IMNTFSVVPSPK;IR[UNIMOD:7]EEYPDR[UNIMOD:7]IMNTFSVVPSPK;IR[UNIMOD:7]EEYPDR[UNIMOD:7]IMNTFSVVPSPK;IR[UNIMOD:7]EEYPDR[UNIMOD:7]IMNTFSVVPSPK;IR[UNIMOD:7]EEYPDR[UNIMOD:7]IMNTFSVVPSPK;IR[UNIMOD:7]EEYPDR[UNIMOD:7]IMNTFSVVPSPK;IR[UNIMOD:7]EEYPDR[UNIMOD:7]IMNTFSVVPSPK;IR[UNIMOD:7]EEYPDR[UNIMOD:7]IMNTFSVVPSPK;IR[UNIMOD:7]EEYPDR[UNIMOD:7]IMNTFSVVPSPK;IR[UNIMOD:7]EEYPDR[UNIMOD:7]IMNTFSVVPSPK;IR[UNIMOD:7]EEYPDR[UNIMOD:7]IMNTFSVVPSPK;IR[UNIMOD:7]EEYPDR[UNIMOD:7]IMNTFSVVPSPK;IR[UNIMOD:7]EEYPDR[UNIMOD:7]IMNTFSVVPSPK;IR[UNIMOD:7]EEYPDR[UNIMOD:7]IMNTFSVVPSPK;IR[UNIMOD:7]EEYPDR[UNIMOD:7]IMNTFSVVPSPK;IR[UNIMOD:7]EEYPDR[UNIMOD:7]IMNTFSVVPSPK;IR[UNIMOD:7]EEYPDR[UNIMOD:7]IMNTFSVVPSPK;IR[UNIMOD:7]EEYPDR[UNIMOD:7]IMNTFSVVPSPK;IR[UNIMOD:7]EEYPDR[UNIMOD:7]IMNTFSVVPSPK;IR[UNIMOD:7]EEYPDR[UNIMOD:7]IMNTFSVVPSPK;IR[UNIMOD:7]EEYPDR[UNIMOD:7]IMNTFSVVPSPK;IR[UNIMOD:7]EEYPDR[UNIMOD:7]IMNTFSVVPSPK;IR[UNIMOD:7]EEYPDR[UNIMOD:7]IMNTFSVVPSPK;IR[UNIMOD:7]EEYPDR[UNIMOD:7]IMNTFSVVPSPK;IR[UNIMOD:7]EEYPDR[UNIMOD:7]IMNTFSVVPSPK;IR[UNIMOD:7]EEYPDR[UNIMOD:7]IMNTFSVVPSPK;IR[UNIMOD:7]EEYPDR[UNIMOD:7]IMNTFSVVPSPK;IR[UNIMOD:7]EEYPDR[UNIMOD:7]IMNTFSVVPSPK;IR[UNIMOD:7]EEYPDR[UNIMOD:7]IMNTFSVVPSPK;IR[UNIMOD:7]EEYPDR[UNIMOD:7]IMNTFSVVPSPK;IR[UNIMOD:7]EEYPDR[UNIMOD:7]IMNTFSVVPSPK;IR[UNIMOD:7]EEYPDR[UNIMOD:7]IMNTFSVVPSPK;IR[UNIMOD:7]EEYPDR[UNIMOD:7]IMNTFSVVPSPK;IR[UNIMOD:7]EEYPDR[UNIMOD:7]IMNTFSVVPSPK;IR[UNIMOD:7]EEYPDR[UNIMOD:7]IMNTFSVVPSPK;IR[UNIMOD:7]EEYPDRIMNTFSVVPSPK;IR[UNIMOD:7]EEYPDR[UNIMOD:7]IMNTFSVVPSPK;IR[UNIMOD:7]EEYPDR[UNIMOD:7]IMNTFSVVPSPK;IR[UNIMOD:7]EEYPDR[UNIMOD:7]IMNTFSVVPSPK;IR[UNIMOD:7]EEYPDR[UNIMOD:7]IMNTFSVVPSPK;IR[UNIMOD:7]EEYPDR[UNIMOD:7]IMNTFSVVPSPK;IR[UNIMOD:7]EEYPDR[UNIMOD:7]IMNTFSVVPSPK;IR[UNIMOD:7]EEYPDR[UNIMOD:7]IMNTFSVVPSPK;IR[UNIMOD:7]EEYPDR[UNIMOD:7]IMNTFSVVPSPK;IR[UNIMOD:7]EEYPDR[UNIMOD:7]IMNTFSVVPSPK;IR[UNIMOD:7]EEYPDR[UNIMOD:7]IMNTFSVVPSPK;IR[UNIMOD:7]EEYPDR[UNIMOD:7]IMNTFSVVPSPK;IR[UNIMOD:7]EEYPDR[UNIMOD:7]IMNTFSVVPSPK;IR[UNIMOD:7]EEYPDR[UNIMOD:7]IMNTFSVVPSPK;IR[UNIMOD:7]EEYPDR[UNIMOD:7]IMNTFSVVPSPK;IR[UNIMOD:7]EEYPDR[UNIMOD:7]IMNTFSVVPSPK;IR[UNIMOD:7]EEYPDR[UNIMOD:7]IMNTFSVVPSPK;IR[UNIMOD:7]EEYPDR[UNIMOD:7]IMNTFSVVPSPK;IR[UNIMOD:7]EEYPDR[UNIMOD:7]IMNTFSVVPSPK;IR[UNIMOD:7]EEYPDR[UNIMOD:7]IMNTFSVVPSPK;IR[UNIMOD:7]EEYPDR[UNIMOD:7]IMNTFSVVPSPK;IR[UNIMOD:7]EEYPDR[UNIMOD:7]IMNTFSVVPSPK;IR[UNIMOD:7]EEYPDR[UNIMOD:7]IMNTFSVVPSPK;IR[UNIMOD:7]EEYPDR[UNIMOD:7]IMNTFSVVPSPK;IR[UNIMOD:7]EEYPDR[UNIMOD:7]IMNTFSVVPSPK;IR[UNIMOD:7]EEYPDR[UNIMOD:7]IMNTFSVVPSPK;IR[UNIMOD:7]EEYPDR[UNIMOD:7]IMNTFSVVPSPK;IR[UNIMOD:7]EEYPDR[UNIMOD:7]IMNTFSVVPSPK;IR[UNIMOD:7]EEYPDR[UNIMOD:7]IMNTFSVVPSPK;IR[UNIMOD:7]EEYPDR[UNIMOD:7]IMNTFSVVPSPK;IR[UNIMOD:7]EEYPDR[UNIMOD:7]IMNTFSVVPSPK;IR[UNIMOD:7]EEYPDR[UNIMOD:7]IMNTFSVVPSPK;IR[UNIMOD:7]EEYPDR[UNIMOD:7]IMNTFSVVPSPK;IR[UNIMOD:7]EEYPDR[UNIMOD:7]IMNTFSVVPSPK;IR[UNIMOD:7]EEYPDR[UNIMOD:7]IMNTFSVVPSPK;IR[UNIMOD:7]EEYPDR[UNIMOD:7]IMNTFSVVPSPK;IR[UNIMOD:7]EEYPDR[UNIMOD:7]IMNTFSVVPSPK;IR[UNIMOD:7]EEYPDR[UNIMOD:7]IMNTFSVVPSPK;IR[UNIMOD:7]EEYPDR[UNIMOD:7]IMNTFSVVPSPK;IR[UNIMOD:7]EEYPDR[UNIMOD:7]IMNTFSVVPSPK;IR[UNIMOD:7]EEYPDR[UNIMOD:7]IMNTFSVVPSPK;IR[UNIMOD:7]EEYPDR[UNIMOD:7]IMNTFSVVPSPK;IR[UNIMOD:7]EEYPDR[UNIMOD:7]IMNTFSVVPSPK;IR[UNIMOD:7]EEYPDR[UNIMOD:7]IMNTFSVVPSPK;IR[UNIMOD:7]EEYPDR[UNIMOD:7]IMNTFSVVPSPK;IR[UNIMOD:7]EEYPDR[UNIMOD:7]IMNTFSVVPSPK;IR[UNIMOD:7]EEYPDR[UNIMOD:7]IMNTFSVVPSPK;IR[UNIMOD:7]EEYPDR[UNIMOD:7]IMNTFSVVPSPK;IR[UNIMOD:7]EEYPDR[UNIMOD:7]IMNTFSVVPSPK;IR[UNIMOD:7]EEYPDR[UNIMOD:7]IMNTFSVVPSPK;IR[UNIMOD:7]EEYPDR[UNIMOD:7]IMNTFSVVPSPK;IR[UNIMOD:7]EEYPDR[UNIMOD:7]IMNTFSVVPSPK;IR[UNIMOD:7]EEYPDR[UNIMOD:7]IMNTFSVVPSPK;IR[UNIMOD:7]EEYPDR[UNIMOD:7]IMNTFSVVPSPK;IR[UNIMOD:7]EEYPDR[UNIMOD:7]IMNTFSVVPSPK;IR[UNIMOD:7]EEYPDR[UNIMOD:7]IMNTFSVVPSPK;IR[UNIMOD:7]EEYPDR[UNIMOD:7]IMNTFSVVPSPK;IR[UNIMOD:7]EEYPDR[UNIMOD:7]IMNTFSVVPSPK;IR[UNIMOD:7]EEYPDR[UNIMOD:7]IMNTFSVVPSPK;IR[UNIMOD:7]EEYPDR[UNIMOD:7]IMNTFSVVPSPK;IR[UNIMOD:7]EEYPDR[UNIMOD:7]IMNTFSVVPSPK;IR[UNIMOD:7]EEYPDR[UNIMOD:7]IMNTFSVVPSPK;IR[UNIMOD:7]EEYPDR[UNIMOD:7]IMNTFSVVPSPK;IR[UNIMOD:7]EEYPDR[UNIMOD:7]IMNTFSVVPSPK;IR[UNIMOD:7]EEYPDR[UNIMOD:7]IMNTFSVVPSPK;IR[UNIMOD:7]EEYPDR[UNIMOD:7]IMNTFSVVPSPK;IR[UNIMOD:7]EEYPDR[UNIMOD:7]IMNTFSVVPSPK;IR[UNIMOD:7]EEYPDR[UNIMOD:7]IMNTFSVVPSPK;IR[UNIMOD:7]EEYPDR[UNIMOD:7]IMNTFSVVPSPK;IR[UNIMOD:7]EEYPDR[UNIMOD:7]IMNTFSVVPSPK;IR[UNIMOD:7]EEYPDR[UNIMOD:7]IMNTFSVVPSPK;IR[UNIMOD:7]EEYPDR[UNIMOD:7]IMNTFSVVPSPK;IR[UNIMOD:7]EEYPDR[UNIMOD:7]IMNTFSVVPSPK;IR[UNIMOD:7]EEYPDR[UNIMOD:7]IMNTFSVVPSPK;IR[UNIMOD:7]EEYPDR[UNIMOD:7]IMNTFSVVPSPK;IR[UNIMOD:7]EEYPDR[UNIMOD:7]IMNTFSVVPSPK;IR[UNIMOD:7]EEYPDR[UNIMOD:7]IMNTFSVVPSPK;IR[UNIMOD:7]EEYPDR[UNIMOD:7]IMNTFSVVPSPK;IR[UNIMOD:7]EEYPDR[UNIMOD:7]IMNTFSVVPSPK;IR[UNIMOD:7]EEYPDR[UNIMOD:7]IMNTFSVVPSPK;IR[UNIMOD:7]EEYPDR[UNIMOD:7]IMNTFSVVPSPK;IR[UNIMOD:7]EEYPDR[UNIMOD:7]IMNTFSVVPSPK;IR[UNIMOD:7]EEYPDR[UNIMOD:7]IMNTFSVVPSPK;IR[UNIMOD:7]EEYPDR[UNIMOD:7]IMNTFSVVPSPK;IR[UNIMOD:7]EEYPDR[UNIMOD:7]IMNTFSVVPSPK;IR[UNIMOD:7]EEYPDR[UNIMOD:7]IMNTFSVVPSPK;IR[UNIMOD:7]EEYPDR[UNIMOD:7]IMNTFSVVPSPK;IR[UNIMOD:7]EEYPDR[UNIMOD:7]IMNTFSVVPSPK;IR[UNIMOD:7]EEYPDR[UNIMOD:7]IMNTFSVVPSPK;IR[UNIMOD:7]EEYPDR[UNIMOD:7]IMNTFSVVPSPK;IR[UNIMOD:7]EEYPDR[UNIMOD:7]IMNTFSVVPSPK;IR[UNIMOD:7]EEYPDRIMNTFSVVPSPK;IR[UNIMOD:7]EEYPDRIMNTFSVVPSPK;IR[UNIMOD:7]EEYPDR[UNIMOD:7]IMNTFSVVPSPK;IR[UNIMOD:7]EEYPDR[UNIMOD:7]IMNTFSVVPSPK;IR[UNIMOD:7]EEYPDR[UNIMOD:7]IMNTFSVVPSPK;IR[UNIMOD:7]EEYPDR[UNIMOD:7]IMNTFSVVPSPK;IR[UNIMOD:7]EEYPDR[UNIMOD:7]IMNTFSVVPSPK;IR[UNIMOD:7]EEYPDR[UNIMOD:7]IMNTFSVVPSPK;IR[UNIMOD:7]EEYPDR[UNIMOD:7]IMNTFSVVPSPK;IR[UNIMOD:7]EEYPDRIMNTFSVVPSPK;IR[UNIMOD:7]EEYPDR[UNIMOD:7]IMNTFSVVPSPK;IR[UNIMOD:7]EEYPDR[UNIMOD:7]IMNTFSVVPSPK;IR[UNIMOD:7]EEYPDR[UNIMOD:7]IMNTFSVVPSPK;IR[UNIMOD:7]EEYPDR[UNIMOD:7]IMNTFSVVPSPK;IR[UNIMOD:7]EEYPDR[UNIMOD:7]IMNTFSVVPSPK;IR[UNIMOD:7]EEYPDR[UNIMOD:7]IMNTFSVVPSPK;IR[UNIMOD:7]EEYPDRIMNTFSVVPSPK;IR[UNIMOD:7]EEYPDRIMNTFSVVPSPK;IR[UNIMOD:7]EEYPDR[UNIMOD:7]IMNTFSVVPSPK;IR[UNIMOD:7]EEYPDR[UNIMOD:7]IMNTFSVVPSPK;IR[UNIMOD:7]EEYPDR[UNIMOD:7]IMNTFSVVPSPK;IR[UNIMOD:7]EEYPDR[UNIMOD:7]IMNTFSVVPSPK;IR[UNIMOD:7]EEYPDR[UNIMOD:7]IMNTFSVVPSPK;IR[UNIMOD:7]EEYPDR[UNIMOD:7]IMNTFSVVPSPK;IR[UNIMOD:7]EEYPDRIMNTFSVVPSPK;IR[UNIMOD:7]EEYPDR[UNIMOD:7]IMNTFSVVPSPK;IR[UNIMOD:7]EEYPDR[UNIMOD:7]IMNTFSVVPSPK;IR[UNIMOD:7]EEYPDR[UNIMOD:7]IMNTFSVVPSPK;IR[UNIMOD:7]EEYPDR[UNIMOD:7]IMNTFSVVPSPK;IR[UNIMOD:7]EEYPDR[UNIMOD:7]IMNTFSVVPSPK;IR[UNIMOD:7]EEYPDR[UNIMOD:7]IMNTFSVVPSPK;IR[UNIMOD:7]EEYPDR[UNIMOD:7]IMNTFSVVPSPK;IR[UNIMOD:7]EEYPDRIMNTFSVVPSPK;IR[UNIMOD:7]EEYPDR[UNIMOD:7]IMNTFSVVPSPK;IR[UNIMOD:7]EEYPDR[UNIMOD:7]IMNTFSVVPSPK;IR[UNIMOD:7]EEYPDR[UNIMOD:7]IMNTFSVVPSPK;IR[UNIMOD:7]EEYPDR[UNIMOD:7]IMNTFSVVPSPK;IR[UNIMOD:7]EEYPDR[UNIMOD:7]IMNTFSVVPSPK;IR[UNIMOD:7]EEYPDR[UNIMOD:7]IMNTFSVVPSPK;IR[UNIMOD:7]EEYPDR[UNIMOD:7]IMNTFSVVPSPK;IR[UNIMOD:7]EEYPDR[UNIMOD:7]IMNTFSVVPSPK;IR[UNIMOD:7]EEYPDR[UNIMOD:7]IMNTFSVVPSPK;IR[UNIMOD:7]EEYPDR[UNIMOD:7]IMNTFSVVPSPK;IR[UNIMOD:7]EEYPDR[UNIMOD:7]IMNTFSVVPSPK;IR[UNIMOD:7]EEYPDR[UNIMOD:7]IMNTFSVVPSPK;IR[UNIMOD:7]EEYPDR[UNIMOD:7]IMNTFSVVPSPK;IR[UNIMOD:7]EEYPDR[UNIMOD:7]IMNTFSVVPSPK;IR[UNIMOD:7]EEYPDR[UNIMOD:7]IMNTFSVVPSPK;IR[UNIMOD:7]EEYPDR[UNIMOD:7]IMNTFSVVPSPK;IR[UNIMOD:7]EEYPDR[UNIMOD:7]IMNTFSVVPSPK;IR[UNIMOD:7]EEYPDR[UNIMOD:7]IMNTFSVVPSPK;IR[UNIMOD:7]EEYPDR[UNIMOD:7]IMNTFSVVPSPK;IR[UNIMOD:7]EEYPDR[UNIMOD:7]IMNTFSVVPSPK;IR[UNIMOD:7]EEYPDR[UNIMOD:7]IMNTFSVVPSPK;IR[UNIMOD:7]EEYPDR[UNIMOD:7]IMNTFSVVPSPK;IR[UNIMOD:7]EEYPDR[UNIMOD:7]IMNTFSVVPSPK;IR[UNIMOD:7]EEYPDR[UNIMOD:7]IMNTFSVVPSPK;IR[UNIMOD:7]EEYPDR[UNIMOD:7]IMNTFSVVPSPK;IR[UNIMOD:7]EEYPDR[UNIMOD:7]IMNTFSVVPSPK;IR[UNIMOD:7]EEYPDR[UNIMOD:7]IMNTFSVVPSPK;IR[UNIMOD:7]EEYPDR[UNIMOD:7]IMNTFSVVPSPK;IR[UNIMOD:7]EEYPDR[UNIMOD:7]IMNTFSVVPSPK;IR[UNIMOD:7]EEYPDR[UNIMOD:7]IMNTFSVVPSPK;IR[UNIMOD:7]EEYPDR[UNIMOD:7]IMNTFSVVPSPK;IR[UNIMOD:7]EEYPDR[UNIMOD:7]IMNTFSVVPSPK;IR[UNIMOD:7]EEYPDR[UNIMOD:7]IMNTFSVVPSPK;IR[UNIMOD:7]EEYPDR[UNIMOD:7]IMNTFSVVPSPK;IR[UNIMOD:7]EEYPDR[UNIMOD:7]IMNTFSVVPSPK;IR[UNIMOD:7]EEYPDRIMNTFSVVPSPK;IR[UNIMOD:7]EEYPDR[UNIMOD:7]IMNTFSVVPSPK;IR[UNIMOD:7]EEYPDR[UNIMOD:7]IMNTFSVVPSPK;IR[UNIMOD:7]EEYPDR[UNIMOD:7]IMNTFSVVPSPK;IR[UNIMOD:7]EEYPDR[UNIMOD:7]IMNTFSVVPSPK;IR[UNIMOD:7]EEYPDR[UNIMOD:7]IMNTFSVVPSPK;IR[UNIMOD:7]EEYPDR[UNIMOD:7]IMNTFSVVPSPK;IR[UNIMOD:7]EEYPDR[UNIMOD:7]IMNTFSVVPSPK;IR[UNIMOD:7]EEYPDR[UNIMOD:7]IMNTFSVVPSPK;IR[UNIMOD:7]EEYPDRIMNTFSVVPSPK;IR[UNIMOD:7]EEYPDR[UNIMOD:7]IMNTFSVVPSPK;IR[UNIMOD:7]EEYPDR[UNIMOD:7]IMNTFSVVPSPK;IR[UNIMOD:7]EEYPDR[UNIMOD:7]IMNTFSVVPSPK;IR[UNIMOD:7]EEYPDR[UNIMOD:7]IMNTFSVVPSPK;IR[UNIMOD:7]EEYPDR[UNIMOD:7]IMNTFSVVPSPK;IR[UNIMOD:7]EEYPDR[UNIMOD:7]IMNTFSVVPSPK;IR[UNIMOD:7]EEYPDR[UNIMOD:7]IMNTFSVVPSPK;IR[UNIMOD:7]EEYPDR[UNIMOD:7]IMNTFSVVPSPK;IR[UNIMOD:7]EEYPDRIMNTFSVVPSPK;IR[UNIMOD:7]EEYPDR[UNIMOD:7]IMNTFSVVPSPK;IR[UNIMOD:7]EEYPDR[UNIMOD:7]IMNTFSVVPSPK;IR[UNIMOD:7]EEYPDRIMNTFSVVPSPK;IR[UNIMOD:7]EEYPDR[UNIMOD:7]IMNTFSVVPSPK;IR[UNIMOD:7]EEYPDR[UNIMOD:7]IMNTFSVVPSPK;IR[UNIMOD:7]EEYPDR[UNIMOD:7]IMNTFSVVPSPK;IR[UNIMOD:7]EEYPDR[UNIMOD:7]IMNTFSVVPSPK;IR[UNIMOD:7]EEYPDR[UNIMOD:7]IMNTFSVVPSPK;IR[UNIMOD:7]EEYPDR[UNIMOD:7]IMNTFSVVPSPK;IR[UNIMOD:7]EEYPDR[UNIMOD:7]IMNTFSVVPSPK;IR[UNIMOD:7]EEYPDRIMNTFSVVPSPK;IR[UNIMOD:7]EEYPDR[UNIMOD:7]IMNTFSVVPSPK;IR[UNIMOD:7]EEYPDR[UNIMOD:7]IMNTFSVVPSPK;IR[UNIMOD:7]EEYPDR[UNIMOD:7]IMNTFSVVPSPK;IR[UNIMOD:7]EEYPDR[UNIMOD:7]IMNTFSVVPSPK;IR[UNIMOD:7]EEYPDR[UNIMOD:7]IMNTFSVVPSPK;IR[UNIMOD:7]EEYPDR[UNIMOD:7]IMNTFSVVPSPK;IR[UNIMOD:7]EEYPDR[UNIMOD:7]IMNTFSVVPSPK;IR[UNIMOD:7]EEYPDR[UNIMOD:7]IMNTFSVVPSPK;IR[UNIMOD:7]EEYPDR[UNIMOD:7]IMNTFSVVPSPK;IR[UNIMOD:7]EEYPDR[UNIMOD:7]IMNTFSVVPSPK;IR[UNIMOD:7]EEYPDR[UNIMOD:7]IMNTFSVVPSPK;IR[UNIMOD:7]EEYPDR[UNIMOD:7]IMNTFSVVPSPK;IR[UNIMOD:7]EEYPDR[UNIMOD:7]IMNTFSVVPSPK;IR[UNIMOD:7]EEYPDR[UNIMOD:7]IMNTFSVVPSPK;IR[UNIMOD:7]EEYPDR[UNIMOD:7]IMNTFSVVPSPK;IR[UNIMOD:7]EEYPDR[UNIMOD:7]IMNTFSVVPSPK;IR[UNIMOD:7]EEYPDR[UNIMOD:7]IMNTFSVVPSPK;IR[UNIMOD:7]EEYPDR[UNIMOD:7]IMNTFSVVPSPK;IR[UNIMOD:7]EEYPDR[UNIMOD:7]IMNTFSVVPSPK;IR[UNIMOD:7]EEYPDR[UNIMOD:7]IMNTFSVVPSPK;IR[UNIMOD:7]EEYPDR[UNIMOD:7]IMNTFSVVPSPK;IR[UNIMOD:7]EEYPDR[UNIMOD:7]IMNTFSVVPSPK;IR[UNIMOD:7]EEYPDR[UNIMOD:7]IMNTFSVVPSPK;IR[UNIMOD:7]EEYPDR[UNIMOD:7]IMNTFSVVPSPK;IR[UNIMOD:7]EEYPDR[UNIMOD:7]IMNTFSVVPSPK;IR[UNIMOD:7]EEYPDR[UNIMOD:7]IMNTFSVVPSPK;IR[UNIMOD:7]EEYPDR[UNIMOD:7]IMNTFSVVPSPK;IR[UNIMOD:7]EEYPDR[UNIMOD:7]IMNTFSVVPSPK;IR[UNIMOD:7]EEYPDR[UNIMOD:7]IMNTFSVVPSPK;IR[UNIMOD:7]EEYPDR[UNIMOD:7]IMNTFSVVPSPK;IR[UNIMOD:7]EEYPDR[UNIMOD:7]IMNTFSVVPSPK;IR[UNIMOD:7]EEYPDR[UNIMOD:7]IMNTFSVVPSPK;IR[UNIMOD:7]EEYPDR[UNIMOD:7]IMNTFSVVPSPK;IR[UNIMOD:7]EEYPDR[UNIMOD:7]IMNTFSVVPSPK;IR[UNIMOD:7]EEYPDR[UNIMOD:7]IMNTFSVVPSPK;IR[UNIMOD:7]EEYPDR[UNIMOD:7]IMNTFSVVPSPK;IR[UNIMOD:7]EEYPDR[UNIMOD:7]IMNTFSVVPSPK;IR[UNIMOD:7]EEYPDR[UNIMOD:7]IMNTFSVVPSPK;IR[UNIMOD:7]EEYPDR[UNIMOD:7]IMNTFSVVPSPK;IR[UNIMOD:7]EEYPDR[UNIMOD:7]IMNTFSVVPSPK;IR[UNIMOD:7]EEYPDR[UNIMOD:7]IMNTFSVVPSPK;IR[UNIMOD:7]EEYPDR[UNIMOD:7]IMNTFSVVPSPK;IR[UNIMOD:7]EEYPDR[UNIMOD:7]IMNTFSVVPSPK;IR[UNIMOD:7]EEYPDR[UNIMOD:7]IMNTFSVVPSPK;IR[UNIMOD:7]EEYPDR[UNIMOD:7]IMNTFSVVPSPK;IR[UNIMOD:7]EEYPDR[UNIMOD:7]IMNTFSVVPSPK;IR[UNIMOD:7]EEYPDR[UNIMOD:7]IMNTFSVVPSPK;IR[UNIMOD:7]EEYPDR[UNIMOD:7]IMNTFSVVPSPK;IR[UNIMOD:7]EEYPDR[UNIMOD:7]IMNTFSVVPSPK;IR[UNIMOD:7]EEYPDR[UNIMOD:7]IMNTFSVVPSPK;IR[UNIMOD:7]EEYPDR[UNIMOD:7]IMNTFSVVPSPK;IR[UNIMOD:7]EEYPDR[UNIMOD:7]IMNTFSVVPSPK;IR[UNIMOD:7]EEYPDR[UNIMOD:7]IMNTFSVVPSPK;IR[UNIMOD:7]EEYPDR[UNIMOD:7]IMNTFSVVPSPK;IR[UNIMOD:7]EEYPDRIMNTFSVVPSPK;IR[UNIMOD:7]EEYPDR[UNIMOD:7]IMNTFSVVPSPK;IR[UNIMOD:7]EEYPDR[UNIMOD:7]IMNTFSVVPSPK;IR[UNIMOD:7]EEYPDR[UNIMOD:7]IMNTFSVVPSPK;IR[UNIMOD:7]EEYPDR[UNIMOD:7]IMNTFSVVPSPK;IR[UNIMOD:7]EEYPDRIMNTFSVVPSPK;IR[UNIMOD:7]EEYPDRIMNTFSVVPSPK;IR[UNIMOD:7]EEYPDR[UNIMOD:7]IMNTFSVVPSPK;IR[UNIMOD:7]EEYPDR[UNIMOD:7]IMNTFSVVPSPK;IR[UNIMOD:7]EEYPDR[UNIMOD:7]IMNTFSVVPSPK;IR[UNIMOD:7]EEYPDR[UNIMOD:7]IMNTFSVVPSPK;IR[UNIMOD:7]EEYPDRIMNTFSVVPSPK;IR[UNIMOD:7]EEYPDR[UNIMOD:7]IMNTFSVVPSPK;IR[UNIMOD:7]EEYPDR[UNIMOD:7]IMNTFSVVPSPK;IR[UNIMOD:7]EEYPDRIMNTFSVVPSPK;IR[UNIMOD:7]EEYPDR[UNIMOD:7]IMNTFSVVPSPK;IR[UNIMOD:7]EEYPDR[UNIMOD:7]IMNTFSVVPSPK;IR[UNIMOD:7]EEYPDRIMNTFSVVPSPK;IR[UNIMOD:7]EEYPDR[UNIMOD:7]IMNTFSVVPSPK;IR[UNIMOD:7]EEYPDR[UNIMOD:7]IMNTFSVVPSPK;IR[UNIMOD:7]EEYPDR[UNIMOD:7]IMNTFSVVPSPK;IR[UNIMOD:7]EEYPDR[UNIMOD:7]IMNTFSVVPSPK;IR[UNIMOD:7]EEYPDR[UNIMOD:7]IMNTFSVVPSPK;IR[UNIMOD:7]EEYPDRIMNTFSVVPSPK;IR[UNIMOD:7]EEYPDR[UNIMOD:7]IMNTFSVVPSPK;IR[UNIMOD:7]EEYPDRIMNTFSVVPSPK;IR[UNIMOD:7]EEYPDR[UNIMOD:7]IMNTFSVVPSPK;IR[UNIMOD:7]EEYPDR[UNIMOD:7]IMNTFSVVPSPK;IR[UNIMOD:7]EEYPDR[UNIMOD:7]IMNTFSVVPSPK;IR[UNIMOD:7]EEYPDRIMNTFSVVPSPK;IR[UNIMOD:7]EEYPDR[UNIMOD:7]IMNTFSVVPSPK;IR[UNIMOD:7]EEYPDR[UNIMOD:7]IMNTFSVVPSPK;IR[UNIMOD:7]EEYPDRIMNTFSVVPSPK;IR[UNIMOD:7]EEYPDR[UNIMOD:7]IMNTFSVVPSPK;IR[UNIMOD:7]EEYPDR[UNIMOD:7]IMNTFSVVPSPK;IR[UNIMOD:7]EEYPDR[UNIMOD:7]IMNTFSVVPSPK;IR[UNIMOD:7]EEYPDR[UNIMOD:7]IMNTFSVVPSPK;IR[UNIMOD:7]EEYPDRIMNTFSVVPSPK;IR[UNIMOD:7]EEYPDR[UNIMOD:7]IMNTFSVVPSPK;IR[UNIMOD:7]EEYPDRIMNTFSVVPSPK;IR[UNIMOD:7]EEYPDR[UNIMOD:7]IMNTFSVVPSPK;IR[UNIMOD:7]EEYPDR[UNIMOD:7]IMNTFSVVPSPK;IR[UNIMOD:7]EEYPDR[UNIMOD:7]IMNTFSVVPSPK;IR[UNIMOD:7]EEYPDR[UNIMOD:7]IMNTFSVVPSPK;IR[UNIMOD:7]EEYPDR[UNIMOD:7]IMNTFSVVPSPK;IR[UNIMOD:7]EEYPDR[UNIMOD:7]IMNTFSVVPSPK;IR[UNIMOD:7]EEYPDR[UNIMOD:7]IMNTFSVVPSPK;IR[UNIMOD:7]EEYPDR[UNIMOD:7]IMNTFSVVPSPK;IR[UNIMOD:7]EEYPDR[UNIMOD:7]IMNTFSVVPSPK;IR[UNIMOD:7]EEYPDR[UNIMOD:7]IMNTFSVVPSPK;IR[UNIMOD:7]EEYPDR[UNIMOD:7]IMNTFSVVPSPK;IR[UNIMOD:7]EEYPDR[UNIMOD:7]IMNTFSVVPSPK;IR[UNIMOD:7]EEYPDR[UNIMOD:7]IMNTFSVVPSPK;IR[UNIMOD:7]EEYPDR[UNIMOD:7]IMNTFSVVPSPK;IR[UNIMOD:7]EEYPDR[UNIMOD:7]IMNTFSVVPSPK;IR[UNIMOD:7]EEYPDR[UNIMOD:7]IMNTFSVVPSPK;IR[UNIMOD:7]EEYPDR[UNIMOD:7]IMNTFSVVPSPK;IR[UNIMOD:7]EEYPDR[UNIMOD:7]IMNTFSVVPSPK;IR[UNIMOD:7]EEYPDR[UNIMOD:7]IMNTFSVVPSPK;IR[UNIMOD:7]EEYPDR[UNIMOD:7]IMNTFSVVPSPK;IR[UNIMOD:7]EEYPDR[UNIMOD:7]IMNTFSVVPSPK;IR[UNIMOD:7]EEYPDR[UNIMOD:7]IMNTFSVVPSPK;IR[UNIMOD:7]EEYPDR[UNIMOD:7]IMNTFSVVPSPK;IR[UNIMOD:7]EEYPDR[UNIMOD:7]IMNTFSVVPSPK;IR[UNIMOD:7]EEYPDR[UNIMOD:7]IMNTFSVVPSPK;IR[UNIMOD:7]EEYPDR[UNIMOD:7]IMNTFSVVPSPK;IR[UNIMOD:7]EEYPDR[UNIMOD:7]IMNTFSVVPSPK;IR[UNIMOD:7]EEYPDR[UNIMOD:7]IMNTFSVVPSPK;IR[UNIMOD:7]EEYPDR[UNIMOD:7]IMNTFSVVPSPK;IR[UNIMOD:7]EEYPDR[UNIMOD:7]IMNTFSVVPSPK;IR[UNIMOD:7]EEYPDR[UNIMOD:7]IMNTFSVVPSPK;IR[UNIMOD:7]EEYPDR[UNIMOD:7]IMNTFSVVPSPK;IR[UNIMOD:7]EEYPDR[UNIMOD:7]IMNTFSVVPSPK;IR[UNIMOD:7]EEYPDR[UNIMOD:7]IMNTFSVVPSPK;IR[UNIMOD:7]EEYPDR[UNIMOD:7]IMNTFSVVPSPK;IR[UNIMOD:7]EEYPDR[UNIMOD:7]IMNTFSVVPSPK;IR[UNIMOD:7]EEYPDR[UNIMOD:7]IMNTFSVVPSPK;IR[UNIMOD:7]EEYPDR[UNIMOD:7]IMNTFSVVPSPK;IR[UNIMOD:7]EEYPDR[UNIMOD:7]IMNTFSVVPSPK;IR[UNIMOD:7]EEYPDR[UNIMOD:7]IMNTFSVVPSPK;IR[UNIMOD:7]EEYPDR[UNIMOD:7]IMNTFSVVPSPK;IR[UNIMOD:7]EEYPDR[UNIMOD:7]IMNTFSVVPSPK;IR[UNIMOD:7]EEYPDR[UNIMOD:7]IMNTFSVVPSPK;IR[UNIMOD:7]EEYPDR[UNIMOD:7]IMNTFSVVPSPK;IR[UNIMOD:7]EEYPDR[UNIMOD:7]IMNTFSVVPSPK;IR[UNIMOD:7]EEYPDR[UNIMOD:7]IMNTFSVVPSPK;IR[UNIMOD:7]EEYPDR[UNIMOD:7]IMNTFSVVPSPK;IR[UNIMOD:7]EEYPDR[UNIMOD:7]IMNTFSVVPSPK;IR[UNIMOD:7]EEYPDR[UNIMOD:7]IMNTFSVVPSPK;IR[UNIMOD:7]EEYPDR[UNIMOD:7]IMNTFSVVPSPK;IR[UNIMOD:7]EEYPDR[UNIMOD:7]IMNTFSVVPSPK;IR[UNIMOD:7]EEYPDR[UNIMOD:7]IMNTFSVVPSPK;IR[UNIMOD:7]EEYPDR[UNIMOD:7]IMNTFSVVPSPK;IR[UNIMOD:7]EEYPDR[UNIMOD:7]IMNTFSVVPSPK;IR[UNIMOD:7]EEYPDR[UNIMOD:7]IMNTFSVVPSPK;IR[UNIMOD:7]EEYPDR[UNIMOD:7]IMNTFSVVPSPK;IR[UNIMOD:7]EEYPDR[UNIMOD:7]IMNTFSVVPSPK;IR[UNIMOD:7]EEYPDR[UNIMOD:7]IMNTFSVVPSPK;IR[UNIMOD:7]EEYPDR[UNIMOD:7]IMNTFSVVPSPK;IR[UNIMOD:7]EEYPDR[UNIMOD:7]IMNTFSVVPSPK;IR[UNIMOD:7]EEYPDR[UNIMOD:7]IMNTFSVVPSPK;IR[UNIMOD:7]EEYPDR[UNIMOD:7]IMNTFSVVPSPK;IR[UNIMOD:7]EEYPDR[UNIMOD:7]IMNTFSVVPSPK;IR[UNIMOD:7]EEYPDR[UNIMOD:7]IMNTFSVVPSPK;IR[UNIMOD:7]EEYPDR[UNIMOD:7]IMNTFSVVPSPK;IR[UNIMOD:7]EEYPDR[UNIMOD:7]IMNTFSVVPSPK;IR[UNIMOD:7]EEYPDR[UNIMOD:7]IMNTFSVVPSPK;IR[UNIMOD:7]EEYPDR[UNIMOD:7]IMNTFSVVPSPK;IR[UNIMOD:7]EEYPDR[UNIMOD:7]IMNTFSVVPSPK;IR[UNIMOD:7]EEYPDR[UNIMOD:7]IMNTFSVVPSPK;IR[UNIMOD:7]EEYPDR[UNIMOD:7]IMNTFSVVPSPK;IR[UNIMOD:7]EEYPDR[UNIMOD:7]IMNTFSVVPSPK;IR[UNIMOD:7]EEYPDR[UNIMOD:7]IMNTFSVVPSPK;IR[UNIMOD:7]EEYPDR[UNIMOD:7]IMNTFSVVPSPK;IR[UNIMOD:7]EEYPDR[UNIMOD:7]IMNTFSVVPSPK;IR[UNIMOD:7]EEYPDR[UNIMOD:7]IMNTFSVVPSPK;IR[UNIMOD:7]EEYPDR[UNIMOD:7]IMNTFSVVPSPK;IR[UNIMOD:7]EEYPDR[UNIMOD:7]IMNTFSVVPSPK;IR[UNIMOD:7]EEYPDR[UNIMOD:7]IMNTFSVVPSPK;IR[UNIMOD:7]EEYPDR[UNIMOD:7]IMNTFSVVPSPK;IR[UNIMOD:7]EEYPDR[UNIMOD:7]IMNTFSVVPSPK;IR[UNIMOD:7]EEYPDR[UNIMOD:7]IMNTFSVVPSPK;IR[UNIMOD:7]EEYPDR[UNIMOD:7]IMNTFSVVPSPK;IR[UNIMOD:7]EEYPDR[UNIMOD:7]IMNTFSVVPSPK;IR[UNIMOD:7]EEYPDR[UNIMOD:7]IMNTFSVVPSPK;IR[UNIMOD:7]EEYPDR[UNIMOD:7]IMNTFSVVPSPK;IR[UNIMOD:7]EEYPDR[UNIMOD:7]IMNTFSVVPSPK;IR[UNIMOD:7]EEYPDR[UNIMOD:7]IMNTFSVVPSPK;IR[UNIMOD:7]EEYPDR[UNIMOD:7]IMNTFSVVPSPK;IR[UNIMOD:7]EEYPDR[UNIMOD:7]IMNTFSVVPSPK;IR[UNIMOD:7]EEYPDR[UNIMOD:7]IMNTFSVVPSPK;IR[UNIMOD:7]EEYPDR[UNIMOD:7]IMNTFSVVPSPK;IR[UNIMOD:7]EEYPDR[UNIMOD:7]IMNTFSVVPSPK;IR[UNIMOD:7]EEYPDR[UNIMOD:7]IMNTFSVVPSPK;IR[UNIMOD:7]EEYPDR[UNIMOD:7]IMNTFSVVPSPK;IR[UNIMOD:7]EEYPDR[UNIMOD:7]IMNTFSVVPSPK;IR[UNIMOD:7]EEYPDR[UNIMOD:7]IMNTFSVVPSPK;IR[UNIMOD:7]EEYPDR[UNIMOD:7]IMNTFSVVPSPK;IR[UNIMOD:7]EEYPDR[UNIMOD:7]IMNTFSVVPSPK;IR[UNIMOD:7]EEYPDR[UNIMOD:7]IMNTFSVVPSPK;IR[UNIMOD:7]EEYPDR[UNIMOD:7]IMNTFSVVPSPK;IR[UNIMOD:7]EEYPDR[UNIMOD:7]IMNTFSVVPSPK;IR[UNIMOD:7]EEYPDR[UNIMOD:7]IMNTFSVVPSPK;IR[UNIMOD:7]EEYPDR[UNIMOD:7]IMNTFSVVPSPK;IR[UNIMOD:7]EEYPDR[UNIMOD:7]IMNTFSVVPSPK;IR[UNIMOD:7]EEYPDR[UNIMOD:7]IMNTFSVVPSPK;IR[UNIMOD:7]EEYPDR[UNIMOD:7]IMNTFSVVPSPK;IR[UNIMOD:7]EEYPDR[UNIMOD:7]IMNTFSVVPSPK;IR[UNIMOD:7]EEYPDR[UNIMOD:7]IMNTFSVVPSPK;IR[UNIMOD:7]EEYPDR[UNIMOD:7]IMNTFSVVPSPK;IR[UNIMOD:7]EEYPDR[UNIMOD:7]IMNTFSVVPSPK;IR[UNIMOD:7]EEYPDR[UNIMOD:7]IMNTFSVVPSPK;IR[UNIMOD:7]EEYPDR[UNIMOD:7]IMNTFSVVPSPK;IR[UNIMOD:7]EEYPDR[UNIMOD:7]IMNTFSVVPSPK;IR[UNIMOD:7]EEYPDR[UNIMOD:7]IMNTFSVVPSPK;IR[UNIMOD:7]EEYPDR[UNIMOD:7]IMNTFSVVPSPK;IR[UNIMOD:7]EEYPDR[UNIMOD:7]IMNTFSVVPSPK;IR[UNIMOD:7]EEYPDR[UNIMOD:7]IMNTFSVVPSPK;IR[UNIMOD:7]EEYPDR[UNIMOD:7]IMNTFSVVPSPK;IR[UNIMOD:7]EEYPDR[UNIMOD:7]IMNTFSVVPSPK;IR[UNIMOD:7]EEYPDR[UNIMOD:7]IMNTFSVVPSPK;IR[UNIMOD:7]EEYPDR[UNIMOD:7]IMNTFSVVPSPK;IR[UNIMOD:7]EEYPDR[UNIMOD:7]IMNTFSVVPSPK;IR[UNIMOD:7]EEYPDR[UNIMOD:7]IMNTFSVVPSPK;IR[UNIMOD:7]EEYPDR[UNIMOD:7]IMNTFSVVPSPK;IR[UNIMOD:7]EEYPDR[UNIMOD:7]IMNTFSVVPSPK;IR[UNIMOD:7]EEYPDR[UNIMOD:7]IMNTFSVVPSPK;IR[UNIMOD:7]EEYPDR[UNIMOD:7]IMNTFSVVPSPK;IR[UNIMOD:7]EEYPDR[UNIMOD:7]IMNTFSVVPSPK;IR[UNIMOD:7]EEYPDR[UNIMOD:7]IMNTFSVVPSPK;IR[UNIMOD:7]EEYPDR[UNIMOD:7]IMNTFSVVPSPK;IR[UNIMOD:7]EEYPDR[UNIMOD:7]IMNTFSVVPSPK;IR[UNIMOD:7]EEYPDR[UNIMOD:7]IMNTFSVVPSPK;IR[UNIMOD:7]EEYPDR[UNIMOD:7]IMNTFSVVPSPK;IR[UNIMOD:7]EEYPDR[UNIMOD:7]IMNTFSVVPSPK;IR[UNIMOD:7]EEYPDR[UNIMOD:7]IMNTFSVVPSPK;IR[UNIMOD:7]EEYPDR[UNIMOD:7]IMNTFSVVPSPK;IR[UNIMOD:7]EEYPDR[UNIMOD:7]IMNTFSVVPSPK;IR[UNIMOD:7]EEYPDR[UNIMOD:7]IMNTFSVVPSPK;IR[UNIMOD:7]EEYPDR[UNIMOD:7]IMNTFSVVPSPK;IR[UNIMOD:7]EEYPDR[UNIMOD:7]IMNTFSVVPSPK;IR[UNIMOD:7]EEYPDR[UNIMOD:7]IMNTFSVVPSPK;IR[UNIMOD:7]EEYPDR[UNIMOD:7]IMNTFSVVPSPK;IR[UNIMOD:7]EEYPDR[UNIMOD:7]IMNTFSVVPSPK;IR[UNIMOD:7]EEYPDR[UNIMOD:7]IMNTFSVVPSPK;IR[UNIMOD:7]EEYPDR[UNIMOD:7]IMNTFSVVPSPK;IR[UNIMOD:7]EEYPDR[UNIMOD:7]IMNTFSVVPSPK;IR[UNIMOD:7]EEYPDR[UNIMOD:7]IMNTFSVVPSPK;IR[UNIMOD:7]EEYPDR[UNIMOD:7]IMNTFSVVPSPK;IR[UNIMOD:7]EEYPDR[UNIMOD:7]IMNTFSVVPSPK;IR[UNIMOD:7]EEYPDR[UNIMOD:7]IMNTFSVVPSPK;IR[UNIMOD:7]EEYPDR[UNIMOD:7]IMNTFSVVPSPK;IR[UNIMOD:7]EEYPDR[UNIMOD:7]IMNTFSVVPSPK;IR[UNIMOD:7]EEYPDR[UNIMOD:7]IMNTFSVVPSPK;IR[UNIMOD:7]EEYPDR[UNIMOD:7]IMNTFSVVPSPK;IR[UNIMOD:7]EEYPDR[UNIMOD:7]IMNTFSVVPSPK;IR[UNIMOD:7]EEYPDR[UNIMOD:7]IMNTFSVVPSPK;IR[UNIMOD:7]EEYPDR[UNIMOD:7]IMNTFSVVPSPK;IR[UNIMOD:7]EEYPDR[UNIMOD:7]IMNTFSVVPSPK;IR[UNIMOD:7]EEYPDR[UNIMOD:7]IMNTFSVVPSPK;IR[UNIMOD:7]EEYPDR[UNIMOD:7]IMNTFSVVPSPK;IR[UNIMOD:7]EEYPDR[UNIMOD:7]IMNTFSVVPSPK;IR[UNIMOD:7]EEYPDR[UNIMOD:7]IMNTFSVVPSPK;IR[UNIMOD:7]EEYPDR[UNIMOD:7]IMNTFSVVPSPK;IR[UNIMOD:7]EEYPDR[UNIMOD:7]IMNTFSVVPSPK;IR[UNIMOD:7]EEYPDR[UNIMOD:7]IMNTFSVVPSPK;IR[UNIMOD:7]EEYPDR[UNIMOD:7]IMNTFSVVPSPK;IR[UNIMOD:7]EEYPDR[UNIMOD:7]IMNTFSVVPSPK;IR[UNIMOD:7]EEYPDR[UNIMOD:7]IMNTFSVVPSPK;IR[UNIMOD:7]EEYPDR[UNIMOD:7]IMNTFSVVPSPK;IR[UNIMOD:7]EEYPDR[UNIMOD:7]IMNTFSVVPSPK;IR[UNIMOD:7]EEYPDR[UNIMOD:7]IMNTFSVVPSPK;IR[UNIMOD:7]EEYPDR[UNIMOD:7]IMNTFSVVPSPK;IR[UNIMOD:7]EEYPDR[UNIMOD:7]IMNTFSVVPSPK;IR[UNIMOD:7]EEYPDR[UNIMOD:7]IMNTFSVVPSPK;IR[UNIMOD:7]EEYPDR[UNIMOD:7]IMNTFSVVPSPK;IR[UNIMOD:7]EEYPDR[UNIMOD:7]IMNTFSVVPSPK;IR[UNIMOD:7]EEYPDR[UNIMOD:7]IMNTFSVVPSPK;IR[UNIMOD:7]EEYPDR[UNIMOD:7]IMNTFSVVPSPK;IR[UNIMOD:7]EEYPDR[UNIMOD:7]IMNTFSVVPSPK;IR[UNIMOD:7]EEYPDR[UNIMOD:7]IMNTFSVVPSPK;IR[UNIMOD:7]EEYPDR[UNIMOD:7]IMNTFSVVPSPK;IR[UNIMOD:7]EEYPDR[UNIMOD:7]IMNTFSVVPSPK;IR[UNIMOD:7]EEYPDR[UNIMOD:7]IMNTFSVVPSPK;IR[UNIMOD:7]EEYPDR[UNIMOD:7]IMNTFSVVPSPK;IR[UNIMOD:7]EEYPDR[UNIMOD:7]IMNTFSVVPSPK;IR[UNIMOD:7]EEYPDR[UNIMOD:7]IMNTFSVVPSPK;IR[UNIMOD:7]EEYPDR[UNIMOD:7]IMNTFSVVPSPK;IR[UNIMOD:7]EEYPDR[UNIMOD:7]IMNTFSVVPSPK;IR[UNIMOD:7]EEYPDR[UNIMOD:7]IMNTFSVVPSPK;IR[UNIMOD:7]EEYPDR[UNIMOD:7]IMNTFSVVPSPK;IR[UNIMOD:7]EEYPDR[UNIMOD:7]IMNTFSVVPSPK;IR[UNIMOD:7]EEYPDR[UNIMOD:7]IMNTFSVVPSPK;IR[UNIMOD:7]EEYPDR[UNIMOD:7]IMNTFSVVPSPK;IR[UNIMOD:7]EEYPDR[UNIMOD:7]IMNTFSVVPSPK;IR[UNIMOD:7]EEYPDR[UNIMOD:7]IMNTFSVVPSPK;IR[UNIMOD:7]EEYPDR[UNIMOD:7]IMNTFSVVPSPK;IR[UNIMOD:7]EEYPDR[UNIMOD:7]IMNTFSVVPSPK;IR[UNIMOD:7]EEYPDR[UNIMOD:7]IMNTFSVVPSPK;IR[UNIMOD:7]EEYPDR[UNIMOD:7]IMNTFSVVPSPK;IR[UNIMOD:7]EEYPDR[UNIMOD:7]IMNTFSVVPSPK;IR[UNIMOD:7]EEYPDR[UNIMOD:7]IMNTFSVVPSPK;IR[UNIMOD:7]EEYPDR[UNIMOD:7]IMNTFSVVPSPK;IR[UNIMOD:7]EEYPDR[UNIMOD:7]IMNTFSVVPSPK;IR[UNIMOD:7]EEYPDR[UNIMOD:7]IMNTFSVVPSPK;IR[UNIMOD:7]EEYPDR[UNIMOD:7]IMNTFSVVPSPK	LISKIrEEYPD	0	643345266760	170949174722	124766201860	38604196270	0	11469260482	41271273840	5468884086	18051050033	2.39622e+10	9.51598e+09	0	3.295e+10	136085376219	2.11438e+11	8.56974e+09	35707714327	1.83519e+11	178135020034
P68371_R162	MGTLLISKIREEYPDrIMNTFSVVPSPKVSD	P68371;P68371;P68371;P68371;P68371;P68371;P68371;P68371;P68371;P68371;P68371;P68371;P68371;P68371;P68371;P68371;P68371;P68371;P68371;P68371;P68371;P68371;P68371;P68371;P68371;P68371;P68371;P68371;P68371;P68371;P68371;P68371;P68371;P68371;P68371;P68371;P68371;P68371;P68371;P68371;P68371;P68371;P68371;P68371;P68371;P68371;P68371;P68371;P68371;P68371;P68371;P68371;P68371;P68371;P68371;P68371;P68371;P68371;P68371;P68371;P68371;P68371;P68371;P68371;P68371;P68371;P68371;P68371;P68371;P68371;P68371;P68371;P68371;P68371;P68371;P68371;P68371;P68371;P68371;P68371;P68371;P68371;P68371;P68371;P68371;P68371;P68371;P68371;P68371;P68371;P68371;P68371;P68371;P68371;P68371;P68371;P68371;P68371;P68371;P68371;P68371;P68371;P68371;P68371;P68371;P68371;P68371;P68371;P68371;P68371;P68371;P68371;P68371;P68371;P68371;P68371;P68371;P68371;P68371;P68371;P68371;P68371;P68371;P68371;P68371;P68371;P68371;P68371;P68371;P68371;P68371;P68371;P68371;P68371;P68371;P68371;P68371;P68371;P68371;P68371;P68371;P68371;P68371;P68371;P68371;P68371;P68371;P68371;P68371;P68371;P68371;P68371;P68371;P68371;P68371;P68371;P68371;P68371;P68371;P68371;P68371;P68371;P68371;P68371;P68371;P68371;P68371;P68371;P68371;P68371;P68371;P68371;P68371;P68371;P68371;P68371;P68371;P68371;P68371;P68371;P68371;P68371;P68371;P68371;P68371;P68371;P68371;P68371;P68371;P68371;P68371;P68371;P68371;P68371;P68371;P68371;P68371;P68371;P68371;P68371;P68371;P68371;P68371;P68371;P68371;P68371;P68371;P68371;P68371;P68371;P68371;P68371;P68371;P68371;P68371;P68371;P68371;P68371;P68371;P68371;P68371;P68371;P68371;P68371;P68371;P68371;P68371;P68371;P68371;P68371;P68371;P68371;P68371;P68371;P68371;P68371;P68371;P68371;P68371;P68371;P68371;P68371;P68371;P68371;P68371;P68371;P68371;P68371;P68371;P68371;P68371;P68371;P68371;P68371;P68371;P68371;P68371;P68371;P68371;P68371;P68371;P68371;P68371;P68371;P68371;P68371;P68371;P68371;P68371;P68371;P68371;P68371;P68371;P68371;P68371;P68371;P68371;P68371;P68371;P68371;P68371;P68371;P68371;P68371;P68371;P68371;P68371;P68371;P68371;P68371;P68371;P68371;P68371;P68371;P68371;P68371;P68371;P68371;P68371;P68371;P68371;P68371;P68371;P68371;P68371;P68371;P68371;P68371;P68371;P68371;P68371;P68371;P68371;P68371;P68371;P68371;P68371;P68371;P68371;P68371;P68371;P68371;P68371;P68371;P68371;P68371;P68371;P68371;P68371;P68371;P68371;P68371;P68371;P68371;P68371;P68371;P68371;P68371;P68371;P68371;P68371;P68371;P68371;P68371;P68371;P68371;P68371;P68371;P68371;P68371;P68371;P68371;P68371;P68371;P68371;P68371;P68371;P68371;P68371;P68371;P68371;P68371;P68371;P68371;P68371;P68371;P68371;P68371;P68371;P68371;P68371;P68371;P68371;P68371;P68371;P68371;P68371;P68371;P68371;P68371;P68371;P68371;P68371;P68371;P68371;P68371;P68371;P68371;P68371;P68371;P68371;P68371;P68371;P68371;P68371;P68371;P68371;P68371;P68371;P68371;P68371;P68371;P68371;P68371;P68371;P68371;P68371;P68371;P68371;P68371;P68371;P68371;P68371;P68371;P68371;P68371;P68371;P68371;P68371;P68371;P68371;P68371;P68371;P68371;P68371;P68371;P68371;P68371;P68371;P68371;P68371;P68371;P68371;P68371;P68371;P68371;P68371;P68371;P68371;P68371;P68371;P68371;P68371;P68371;P68371;P68371;P68371;P68371;P68371;P68371;P68371;P68371;P68371;P68371;P68371;P68371;P68371;P68371;P68371;P68371;P68371;P68371;P68371;P68371;P68371;P68371;P68371;P68371;P68371;P68371;P68371;P68371;P68371;P68371;P68371;P68371;P68371;P68371;P68371;P68371;P68371;P68371;P68371;P68371;P68371;P68371;P68371;P68371;P68371;P68371;P68371;P68371;P68371;P68371;P68371;P68371;P68371;P68371;P68371;P68371;P68371;P68371;P68371;P68371;P68371;P68371;P68371;P68371;P68371;P68371;P68371;P68371;P68371;P68371;P68371;P68371;P68371;P68371;P68371;P68371;P68371;P68371;P68371;P68371;P68371;P68371;P68371;P68371;P68371;P68371;P68371;P68371;P68371;P68371;P68371;P68371;P68371;P68371;P68371;P68371;P68371;P68371;P68371;P68371;P68371;P68371;P68371;P68371;P68371;P68371;P68371;P68371;P68371;P68371;P68371;P68371;P68371;P68371;P68371;P68371;P68371;P68371;P68371;P68371;P68371;P68371;P68371;P68371;P68371;P68371;P68371;P68371;P68371;P68371;P68371;P68371;P68371;P68371;P68371;P68371;P68371;P68371;P68371;P68371;P68371;P68371;P68371;P68371;P68371;P68371;P68371;P68371;P68371;P68371;P68371;P68371;P68371;P68371;P68371;P68371;P68371;P68371;P68371;P68371;P68371;P68371;P68371;P68371;P68371;P68371;P68371;P68371;P68371;P68371;P68371;P68371;P68371;P68371;P68371;P68371;P68371;P68371;P68371;P68371;P68371;P68371;P68371;P68371;P68371;P68371;P68371;P68371;P68371;P68371;P68371;P68371;P68371;P68371;P68371;P68371;P68371;P68371;P68371;P68371;P68371;P68371;P68371;P68371;P68371;P68371;P68371;P68371;P68371;P68371;P68371;P68371;P68371;P68371;P68371;P68371;P68371;P68371;P68371;P68371;P68371;P68371;P68371;P68371;P68371;P68371;P68371;P68371;P68371;P68371;P68371;P68371;P68371;P68371;P68371;P68371;P68371;P68371;P68371;P68371;P68371;P68371;P68371;P68371;P68371;P68371;P68371;P68371;P68371;P68371;P68371;P68371;P68371;P68371;P68371;P68371;P68371;P68371;P68371;P68371;P68371;P68371;P68371;P68371;P68371;P68371;P68371;P68371;P68371;P68371;P68371;P68371;P68371;P68371;P68371;P68371;P68371;P68371;P68371;P68371;P68371;P68371;P68371;P68371;P68371;P68371;P68371;P68371;P68371;P68371;P68371;P68371;P68371;P68371;P68371;P68371;P68371;P68371;P68371;P68371;P68371;P68371;P68371;P68371;P68371;P68371;P68371;P68371;P68371;P68371;P68371;P68371;P68371;P68371;P68371;P68371;P68371;P68371;P68371;P68371;P68371;P68371;P68371;P68371;P68371;P68371;P68371;P68371;P68371;P68371;P68371;P68371;P68371;P68371;P68371;P68371;P68371;P68371;P68371;P68371;P68371;P68371;P68371;P68371;P68371;P68371;P68371;P68371;P68371;P68371;P68371;P68371;P68371;P68371;P68371;P68371;P68371;P68371;P68371;P68371;P68371;P68371;P68371;P68371;P68371;P68371;P68371;P68371;P68371;P68371;P68371;P68371;P68371;P68371;P68371;P68371;P68371;P68371;P68371;P68371;P68371;P68371;P68371;P68371;P68371;P68371;P68371;P68371;P68371;P68371;P68371;P68371;P68371;P68371;P68371;P68371;P68371;P68371;P68371;P68371;P68371;P68371;P68371;P68371;P68371;P68371;P68371;P68371;P68371;P68371;P68371;P68371;P68371;P68371;P68371;P68371;P68371;P68371;P68371;P68371;P68371;P68371;P68371;P68371;P68371;P68371;P68371;P68371;P68371;P68371;P68371;P68371;P68371;P68371;P68371;P68371;P68371;P68371;P68371;P68371;P68371;P68371;P68371;P68371;P68371;P68371;P68371;P68371;P68371;P68371;P68371;P68371;P68371;P68371;P68371;P68371;P68371;P68371;P68371;P68371;P68371;P68371;P68371;P68371;P68371;P68371;P68371;P68371;P68371;P68371;P68371;P68371;P68371;P68371;P68371;P68371;P68371;P68371;P68371;P68371;P68371;P68371;P68371;P68371;P68371;P68371;P68371;P68371;P68371;P68371;P68371;P68371;P68371;P68371;P68371;P68371;P68371;P68371;P68371;P68371;P68371;P68371;P68371;P68371;P68371;P68371;P68371;P68371;P68371;P68371;P68371;P68371;P68371;P68371;P68371;P68371;P68371;P68371;P68371;P68371;P68371;P68371;P68371;P68371;P68371;P68371;P68371;P68371;P68371;P68371;P68371;P68371;P68371;P68371;P68371;P68371;P68371;P68371	TUBB4B;TUBB2C	IREEYPDR[UNIMOD:7]IMNTFSVVPSPK;IREEYPDR[UNIMOD:7]IMNTFSVVPSPK;IR[UNIMOD:7]EEYPDR[UNIMOD:7]IMNTFSVVPSPK;IREEYPDR[UNIMOD:7]IMNTFSVVPSPK;IREEYPDR[UNIMOD:7]IMNTFSVVPSPK;IREEYPDR[UNIMOD:7]IMNTFSVVPSPK;IR[UNIMOD:7]EEYPDR[UNIMOD:7]IMNTFSVVPSPK;IREEYPDR[UNIMOD:7]IMNTFSVVPSPK;IREEYPDR[UNIMOD:7]IMNTFSVVPSPK;IR[UNIMOD:7]EEYPDR[UNIMOD:7]IMNTFSVVPSPK;IREEYPDR[UNIMOD:7]IMNTFSVVPSPK;IREEYPDR[UNIMOD:7]IMNTFSVVPSPK;IREEYPDR[UNIMOD:7]IMNTFSVVPSPK;IREEYPDR[UNIMOD:7]IMNTFSVVPSPK;IR[UNIMOD:7]EEYPDR[UNIMOD:7]IMNTFSVVPSPK;IR[UNIMOD:7]EEYPDR[UNIMOD:7]IMNTFSVVPSPK;IREEYPDR[UNIMOD:7]IMNTFSVVPSPK;IR[UNIMOD:7]EEYPDR[UNIMOD:7]IMNTFSVVPSPK;IR[UNIMOD:7]EEYPDR[UNIMOD:7]IMNTFSVVPSPK;IR[UNIMOD:7]EEYPDR[UNIMOD:7]IMNTFSVVPSPK;IREEYPDR[UNIMOD:7]IMNTFSVVPSPK;IR[UNIMOD:7]EEYPDR[UNIMOD:7]IMNTFSVVPSPK;IR[UNIMOD:7]EEYPDR[UNIMOD:7]IMNTFSVVPSPK;IR[UNIMOD:7]EEYPDR[UNIMOD:7]IMNTFSVVPSPK;IREEYPDR[UNIMOD:7]IMNTFSVVPSPK;IREEYPDR[UNIMOD:7]IMNTFSVVPSPK;IREEYPDR[UNIMOD:7]IMNTFSVVPSPK;IREEYPDR[UNIMOD:7]IMNTFSVVPSPK;IR[UNIMOD:7]EEYPDR[UNIMOD:7]IMNTFSVVPSPK;IR[UNIMOD:7]EEYPDR[UNIMOD:7]IMNTFSVVPSPK;IR[UNIMOD:7]EEYPDR[UNIMOD:7]IMNTFSVVPSPK;IR[UNIMOD:7]EEYPDR[UNIMOD:7]IMNTFSVVPSPK;IR[UNIMOD:7]EEYPDR[UNIMOD:7]IMNTFSVVPSPK;IR[UNIMOD:7]EEYPDR[UNIMOD:7]IMNTFSVVPSPK;IREEYPDR[UNIMOD:7]IMNTFSVVPSPK;IREEYPDR[UNIMOD:7]IMNTFSVVPSPK;IREEYPDR[UNIMOD:7]IMNTFSVVPSPK;IREEYPDR[UNIMOD:7]IMNTFSVVPSPK;IREEYPDR[UNIMOD:7]IMNTFSVVPSPK;IREEYPDR[UNIMOD:7]IMNTFSVVPSPK;IREEYPDR[UNIMOD:7]IMNTFSVVPSPK;IR[UNIMOD:7]EEYPDR[UNIMOD:7]IMNTFSVVPSPK;IR[UNIMOD:7]EEYPDR[UNIMOD:7]IMNTFSVVPSPK;IR[UNIMOD:7]EEYPDR[UNIMOD:7]IMNTFSVVPSPK;IR[UNIMOD:7]EEYPDR[UNIMOD:7]IMNTFSVVPSPK;IREEYPDR[UNIMOD:7]IMNTFSVVPSPK;IREEYPDR[UNIMOD:7]IMNTFSVVPSPK;IR[UNIMOD:7]EEYPDR[UNIMOD:7]IMNTFSVVPSPK;IR[UNIMOD:7]EEYPDR[UNIMOD:7]IMNTFSVVPSPK;IREEYPDR[UNIMOD:7]IMNTFSVVPSPK;IR[UNIMOD:7]EEYPDR[UNIMOD:7]IMNTFSVVPSPK;IR[UNIMOD:7]EEYPDR[UNIMOD:7]IMNTFSVVPSPK;IR[UNIMOD:7]EEYPDR[UNIMOD:7]IMNTFSVVPSPK;IR[UNIMOD:7]EEYPDR[UNIMOD:7]IMNTFSVVPSPK;IR[UNIMOD:7]EEYPDR[UNIMOD:7]IMNTFSVVPSPK;IREEYPDR[UNIMOD:7]IMNTFSVVPSPK;IR[UNIMOD:7]EEYPDR[UNIMOD:7]IMNTFSVVPSPK;IR[UNIMOD:7]EEYPDR[UNIMOD:7]IMNTFSVVPSPK;IR[UNIMOD:7]EEYPDR[UNIMOD:7]IMNTFSVVPSPK;IR[UNIMOD:7]EEYPDR[UNIMOD:7]IMNTFSVVPSPK;IREEYPDR[UNIMOD:7]IMNTFSVVPSPK;IREEYPDR[UNIMOD:7]IMNTFSVVPSPK;IREEYPDR[UNIMOD:7]IMNTFSVVPSPK;IR[UNIMOD:7]EEYPDR[UNIMOD:7]IMNTFSVVPSPK;IR[UNIMOD:7]EEYPDR[UNIMOD:7]IMNTFSVVPSPK;IR[UNIMOD:7]EEYPDR[UNIMOD:7]IMNTFSVVPSPK;IR[UNIMOD:7]EEYPDR[UNIMOD:7]IMNTFSVVPSPK;IR[UNIMOD:7]EEYPDR[UNIMOD:7]IMNTFSVVPSPK;IR[UNIMOD:7]EEYPDR[UNIMOD:7]IMNTFSVVPSPK;IREEYPDR[UNIMOD:7]IMNTFSVVPSPK;IREEYPDR[UNIMOD:7]IMNTFSVVPSPK;IREEYPDR[UNIMOD:7]IMNTFSVVPSPK;IREEYPDR[UNIMOD:7]IMNTFSVVPSPK;IREEYPDR[UNIMOD:7]IMNTFSVVPSPK;IR[UNIMOD:7]EEYPDR[UNIMOD:7]IMNTFSVVPSPK;IR[UNIMOD:7]EEYPDR[UNIMOD:7]IMNTFSVVPSPK;IR[UNIMOD:7]EEYPDR[UNIMOD:7]IMNTFSVVPSPK;IR[UNIMOD:7]EEYPDR[UNIMOD:7]IMNTFSVVPSPK;IR[UNIMOD:7]EEYPDR[UNIMOD:7]IMNTFSVVPSPK;IR[UNIMOD:7]EEYPDR[UNIMOD:7]IMNTFSVVPSPK;IR[UNIMOD:7]EEYPDR[UNIMOD:7]IMNTFSVVPSPK;IREEYPDR[UNIMOD:7]IMNTFSVVPSPK;IREEYPDR[UNIMOD:7]IMNTFSVVPSPK;IR[UNIMOD:7]EEYPDR[UNIMOD:7]IMNTFSVVPSPK;IR[UNIMOD:7]EEYPDR[UNIMOD:7]IMNTFSVVPSPK;IR[UNIMOD:7]EEYPDR[UNIMOD:7]IMNTFSVVPSPK;IR[UNIMOD:7]EEYPDR[UNIMOD:7]IMNTFSVVPSPK;IREEYPDR[UNIMOD:7]IMNTFSVVPSPK;IR[UNIMOD:7]EEYPDR[UNIMOD:7]IMNTFSVVPSPK;IR[UNIMOD:7]EEYPDR[UNIMOD:7]IMNTFSVVPSPK;IR[UNIMOD:7]EEYPDR[UNIMOD:7]IMNTFSVVPSPK;IR[UNIMOD:7]EEYPDR[UNIMOD:7]IMNTFSVVPSPK;IREEYPDR[UNIMOD:7]IMNTFSVVPSPK;IREEYPDR[UNIMOD:7]IMNTFSVVPSPK;IREEYPDR[UNIMOD:7]IMNTFSVVPSPK;IREEYPDR[UNIMOD:7]IMNTFSVVPSPK;IR[UNIMOD:7]EEYPDR[UNIMOD:7]IMNTFSVVPSPK;IR[UNIMOD:7]EEYPDR[UNIMOD:7]IMNTFSVVPSPK;IR[UNIMOD:7]EEYPDR[UNIMOD:7]IMNTFSVVPSPK;IR[UNIMOD:7]EEYPDR[UNIMOD:7]IMNTFSVVPSPK;IR[UNIMOD:7]EEYPDR[UNIMOD:7]IMNTFSVVPSPK;IREEYPDR[UNIMOD:7]IMNTFSVVPSPK;IREEYPDR[UNIMOD:7]IMNTFSVVPSPK;IREEYPDR[UNIMOD:7]IMNTFSVVPSPK;IREEYPDR[UNIMOD:7]IMNTFSVVPSPK;IR[UNIMOD:7]EEYPDR[UNIMOD:7]IMNTFSVVPSPK;IR[UNIMOD:7]EEYPDR[UNIMOD:7]IMNTFSVVPSPK;IR[UNIMOD:7]EEYPDR[UNIMOD:7]IMNTFSVVPSPK;IR[UNIMOD:7]EEYPDR[UNIMOD:7]IMNTFSVVPSPK;IR[UNIMOD:7]EEYPDR[UNIMOD:7]IMNTFSVVPSPK;IR[UNIMOD:7]EEYPDR[UNIMOD:7]IMNTFSVVPSPK;IREEYPDR[UNIMOD:7]IMNTFSVVPSPK;IREEYPDR[UNIMOD:7]IMNTFSVVPSPK;IREEYPDR[UNIMOD:7]IMNTFSVVPSPK;IR[UNIMOD:7]EEYPDR[UNIMOD:7]IMNTFSVVPSPK;IREEYPDR[UNIMOD:7]IMNTFSVVPSPK;IREEYPDR[UNIMOD:7]IMNTFSVVPSPK;IR[UNIMOD:7]EEYPDR[UNIMOD:7]IMNTFSVVPSPK;IR[UNIMOD:7]EEYPDR[UNIMOD:7]IMNTFSVVPSPK;IREEYPDR[UNIMOD:7]IMNTFSVVPSPK;IR[UNIMOD:7]EEYPDR[UNIMOD:7]IMNTFSVVPSPK;IR[UNIMOD:7]EEYPDR[UNIMOD:7]IMNTFSVVPSPK;IR[UNIMOD:7]EEYPDR[UNIMOD:7]IMNTFSVVPSPK;IREEYPDR[UNIMOD:7]IMNTFSVVPSPK;IREEYPDR[UNIMOD:7]IMNTFSVVPSPK;IREEYPDR[UNIMOD:7]IMNTFSVVPSPK;IREEYPDR[UNIMOD:7]IMNTFSVVPSPK;IR[UNIMOD:7]EEYPDR[UNIMOD:7]IMNTFSVVPSPK;IR[UNIMOD:7]EEYPDR[UNIMOD:7]IMNTFSVVPSPK;IR[UNIMOD:7]EEYPDR[UNIMOD:7]IMNTFSVVPSPK;IR[UNIMOD:7]EEYPDR[UNIMOD:7]IMNTFSVVPSPK;IR[UNIMOD:7]EEYPDR[UNIMOD:7]IMNTFSVVPSPK;IR[UNIMOD:7]EEYPDR[UNIMOD:7]IMNTFSVVPSPK;IREEYPDR[UNIMOD:7]IMNTFSVVPSPK;IREEYPDR[UNIMOD:7]IMNTFSVVPSPK;IREEYPDR[UNIMOD:7]IMNTFSVVPSPK;IREEYPDR[UNIMOD:7]IMNTFSVVPSPK;IREEYPDR[UNIMOD:7]IMNTFSVVPSPK;IREEYPDR[UNIMOD:7]IMNTFSVVPSPK;IREEYPDR[UNIMOD:7]IMNTFSVVPSPK;IR[UNIMOD:7]EEYPDR[UNIMOD:7]IMNTFSVVPSPK;IR[UNIMOD:7]EEYPDR[UNIMOD:7]IMNTFSVVPSPK;IR[UNIMOD:7]EEYPDR[UNIMOD:7]IMNTFSVVPSPK;IREEYPDR[UNIMOD:7]IMNTFSVVPSPK;IREEYPDR[UNIMOD:7]IMNTFSVVPSPK;IR[UNIMOD:7]EEYPDR[UNIMOD:7]IMNTFSVVPSPK;IR[UNIMOD:7]EEYPDR[UNIMOD:7]IMNTFSVVPSPK;IREEYPDR[UNIMOD:7]IMNTFSVVPSPK;IREEYPDR[UNIMOD:7]IMNTFSVVPSPK;IR[UNIMOD:7]EEYPDR[UNIMOD:7]IMNTFSVVPSPK;IREEYPDR[UNIMOD:7]IMNTFSVVPSPK;IR[UNIMOD:7]EEYPDR[UNIMOD:7]IMNTFSVVPSPK;IR[UNIMOD:7]EEYPDR[UNIMOD:7]IMNTFSVVPSPK;IR[UNIMOD:7]EEYPDR[UNIMOD:7]IMNTFSVVPSPK;IREEYPDR[UNIMOD:7]IMNTFSVVPSPK;IREEYPDR[UNIMOD:7]IMNTFSVVPSPK;IREEYPDR[UNIMOD:7]IMNTFSVVPSPK;IREEYPDR[UNIMOD:7]IMNTFSVVPSPK;IREEYPDR[UNIMOD:7]IMNTFSVVPSPK;IR[UNIMOD:7]EEYPDR[UNIMOD:7]IMNTFSVVPSPK;IR[UNIMOD:7]EEYPDR[UNIMOD:7]IMNTFSVVPSPK;IR[UNIMOD:7]EEYPDR[UNIMOD:7]IMNTFSVVPSPK;IR[UNIMOD:7]EEYPDR[UNIMOD:7]IMNTFSVVPSPK;IR[UNIMOD:7]EEYPDR[UNIMOD:7]IMNTFSVVPSPK;IREEYPDR[UNIMOD:7]IMNTFSVVPSPK;IREEYPDR[UNIMOD:7]IMNTFSVVPSPK;IREEYPDR[UNIMOD:7]IMNTFSVVPSPK;IREEYPDR[UNIMOD:7]IMNTFSVVPSPK;IREEYPDR[UNIMOD:7]IMNTFSVVPSPK;IREEYPDR[UNIMOD:7]IMNTFSVVPSPK;IR[UNIMOD:7]EEYPDR[UNIMOD:7]IMNTFSVVPSPK;IR[UNIMOD:7]EEYPDR[UNIMOD:7]IMNTFSVVPSPK;IR[UNIMOD:7]EEYPDR[UNIMOD:7]IMNTFSVVPSPK;IREEYPDR[UNIMOD:7]IMNTFSVVPSPK;IREEYPDR[UNIMOD:7]IMNTFSVVPSPK;IREEYPDR[UNIMOD:7]IMNTFSVVPSPK;IREEYPDR[UNIMOD:7]IMNTFSVVPSPK;IR[UNIMOD:7]EEYPDR[UNIMOD:7]IMNTFSVVPSPK;IR[UNIMOD:7]EEYPDR[UNIMOD:7]IMNTFSVVPSPK;IREEYPDR[UNIMOD:7]IMNTFSVVPSPK;IREEYPDR[UNIMOD:7]IMNTFSVVPSPK;IREEYPDR[UNIMOD:7]IMNTFSVVPSPK;IREEYPDR[UNIMOD:7]IMNTFSVVPSPK;IR[UNIMOD:7]EEYPDR[UNIMOD:7]IMNTFSVVPSPK;IREEYPDR[UNIMOD:7]IMNTFSVVPSPK;IREEYPDR[UNIMOD:7]IMNTFSVVPSPK;IREEYPDR[UNIMOD:7]IMNTFSVVPSPK;IR[UNIMOD:7]EEYPDR[UNIMOD:7]IMNTFSVVPSPK;IR[UNIMOD:7]EEYPDR[UNIMOD:7]IMNTFSVVPSPK;IR[UNIMOD:7]EEYPDR[UNIMOD:7]IMNTFSVVPSPK;IR[UNIMOD:7]EEYPDR[UNIMOD:7]IMNTFSVVPSPK;IREEYPDR[UNIMOD:7]IMNTFSVVPSPK;IREEYPDR[UNIMOD:7]IMNTFSVVPSPK;IREEYPDR[UNIMOD:7]IMNTFSVVPSPK;IREEYPDR[UNIMOD:7]IMNTFSVVPSPK;IR[UNIMOD:7]EEYPDR[UNIMOD:7]IMNTFSVVPSPK;IR[UNIMOD:7]EEYPDR[UNIMOD:7]IMNTFSVVPSPK;IR[UNIMOD:7]EEYPDR[UNIMOD:7]IMNTFSVVPSPK;IR[UNIMOD:7]EEYPDR[UNIMOD:7]IMNTFSVVPSPK;IR[UNIMOD:7]EEYPDR[UNIMOD:7]IMNTFSVVPSPK;IR[UNIMOD:7]EEYPDR[UNIMOD:7]IMNTFSVVPSPK;IR[UNIMOD:7]EEYPDR[UNIMOD:7]IMNTFSVVPSPK;IREEYPDR[UNIMOD:7]IMNTFSVVPSPK;IREEYPDR[UNIMOD:7]IMNTFSVVPSPK;IREEYPDR[UNIMOD:7]IMNTFSVVPSPK;IREEYPDR[UNIMOD:7]IMNTFSVVPSPK;IREEYPDR[UNIMOD:7]IMNTFSVVPSPK;IREEYPDR[UNIMOD:7]IMNTFSVVPSPK;IR[UNIMOD:7]EEYPDR[UNIMOD:7]IMNTFSVVPSPK;IR[UNIMOD:7]EEYPDR[UNIMOD:7]IMNTFSVVPSPK;IREEYPDR[UNIMOD:7]IMNTFSVVPSPK;IREEYPDR[UNIMOD:7]IMNTFSVVPSPK;IREEYPDR[UNIMOD:7]IMNTFSVVPSPK;IR[UNIMOD:7]EEYPDR[UNIMOD:7]IMNTFSVVPSPK;IREEYPDR[UNIMOD:7]IMNTFSVVPSPK;IR[UNIMOD:7]EEYPDR[UNIMOD:7]IMNTFSVVPSPK;IREEYPDR[UNIMOD:7]IMNTFSVVPSPK;IR[UNIMOD:7]EEYPDR[UNIMOD:7]IMNTFSVVPSPK;IR[UNIMOD:7]EEYPDR[UNIMOD:7]IMNTFSVVPSPK;IREEYPDR[UNIMOD:7]IMNTFSVVPSPK;IREEYPDR[UNIMOD:7]IMNTFSVVPSPK;IR[UNIMOD:7]EEYPDR[UNIMOD:7]IMNTFSVVPSPK;IREEYPDR[UNIMOD:7]IMNTFSVVPSPK;IREEYPDR[UNIMOD:7]IMNTFSVVPSPK;IREEYPDR[UNIMOD:7]IMNTFSVVPSPK;IR[UNIMOD:7]EEYPDR[UNIMOD:7]IMNTFSVVPSPK;IR[UNIMOD:7]EEYPDR[UNIMOD:7]IMNTFSVVPSPK;IR[UNIMOD:7]EEYPDR[UNIMOD:7]IMNTFSVVPSPK;IR[UNIMOD:7]EEYPDR[UNIMOD:7]IMNTFSVVPSPK;IREEYPDR[UNIMOD:7]IMNTFSVVPSPK;IREEYPDR[UNIMOD:7]IMNTFSVVPSPK;IREEYPDR[UNIMOD:7]IMNTFSVVPSPK;IREEYPDR[UNIMOD:7]IMNTFSVVPSPK;IREEYPDR[UNIMOD:7]IMNTFSVVPSPK;IR[UNIMOD:7]EEYPDR[UNIMOD:7]IMNTFSVVPSPK;IR[UNIMOD:7]EEYPDR[UNIMOD:7]IMNTFSVVPSPK;IR[UNIMOD:7]EEYPDR[UNIMOD:7]IMNTFSVVPSPK;IREEYPDR[UNIMOD:7]IMNTFSVVPSPK;IREEYPDR[UNIMOD:7]IMNTFSVVPSPK;IREEYPDR[UNIMOD:7]IMNTFSVVPSPK;IR[UNIMOD:7]EEYPDR[UNIMOD:7]IMNTFSVVPSPK;IREEYPDR[UNIMOD:7]IMNTFSVVPSPK;IREEYPDR[UNIMOD:7]IMNTFSVVPSPK;IR[UNIMOD:7]EEYPDR[UNIMOD:7]IMNTFSVVPSPK;IREEYPDR[UNIMOD:7]IMNTFSVVPSPK;IREEYPDR[UNIMOD:7]IMNTFSVVPSPK;IR[UNIMOD:7]EEYPDR[UNIMOD:7]IMNTFSVVPSPK;IR[UNIMOD:7]EEYPDR[UNIMOD:7]IMNTFSVVPSPK;IREEYPDR[UNIMOD:7]IMNTFSVVPSPK;IREEYPDR[UNIMOD:7]IMNTFSVVPSPK;IREEYPDR[UNIMOD:7]IMNTFSVVPSPK;IREEYPDR[UNIMOD:7]IMNTFSVVPSPK;IREEYPDR[UNIMOD:7]IMNTFSVVPSPK;IREEYPDR[UNIMOD:7]IMNTFSVVPSPK;IREEYPDR[UNIMOD:7]IMNTFSVVPSPK;IR[UNIMOD:7]EEYPDR[UNIMOD:7]IMNTFSVVPSPK;IR[UNIMOD:7]EEYPDR[UNIMOD:7]IMNTFSVVPSPK;IR[UNIMOD:7]EEYPDR[UNIMOD:7]IMNTFSVVPSPK;IR[UNIMOD:7]EEYPDR[UNIMOD:7]IMNTFSVVPSPK;IR[UNIMOD:7]EEYPDR[UNIMOD:7]IMNTFSVVPSPK;IR[UNIMOD:7]EEYPDR[UNIMOD:7]IMNTFSVVPSPK;IREEYPDR[UNIMOD:7]IMNTFSVVPSPK;IREEYPDR[UNIMOD:7]IMNTFSVVPSPK;IREEYPDR[UNIMOD:7]IMNTFSVVPSPK;IREEYPDR[UNIMOD:7]IMNTFSVVPSPK;IREEYPDR[UNIMOD:7]IMNTFSVVPSPK;IR[UNIMOD:7]EEYPDR[UNIMOD:7]IMNTFSVVPSPK;IR[UNIMOD:7]EEYPDR[UNIMOD:7]IMNTFSVVPSPK;IR[UNIMOD:7]EEYPDR[UNIMOD:7]IMNTFSVVPSPK;IR[UNIMOD:7]EEYPDR[UNIMOD:7]IMNTFSVVPSPK;IR[UNIMOD:7]EEYPDR[UNIMOD:7]IMNTFSVVPSPK;IREEYPDR[UNIMOD:7]IMNTFSVVPSPK;IREEYPDR[UNIMOD:7]IMNTFSVVPSPK;IR[UNIMOD:7]EEYPDR[UNIMOD:7]IMNTFSVVPSPK;IREEYPDR[UNIMOD:7]IMNTFSVVPSPK;IREEYPDR[UNIMOD:7]IMNTFSVVPSPK;IR[UNIMOD:7]EEYPDR[UNIMOD:7]IMNTFSVVPSPK;IREEYPDR[UNIMOD:7]IMNTFSVVPSPK;IREEYPDR[UNIMOD:7]IMNTFSVVPSPK;IREEYPDR[UNIMOD:7]IMNTFSVVPSPK;IREEYPDR[UNIMOD:7]IMNTFSVVPSPK;IR[UNIMOD:7]EEYPDR[UNIMOD:7]IMNTFSVVPSPK;IR[UNIMOD:7]EEYPDR[UNIMOD:7]IMNTFSVVPSPK;IREEYPDR[UNIMOD:7]IMNTFSVVPSPK;IREEYPDR[UNIMOD:7]IMNTFSVVPSPK;IREEYPDR[UNIMOD:7]IMNTFSVVPSPK;IR[UNIMOD:7]EEYPDR[UNIMOD:7]IMNTFSVVPSPK;IR[UNIMOD:7]EEYPDR[UNIMOD:7]IMNTFSVVPSPK;IR[UNIMOD:7]EEYPDR[UNIMOD:7]IMNTFSVVPSPK;IREEYPDR[UNIMOD:7]IMNTFSVVPSPK;IREEYPDR[UNIMOD:7]IMNTFSVVPSPK;IREEYPDR[UNIMOD:7]IMNTFSVVPSPK;IREEYPDR[UNIMOD:7]IMNTFSVVPSPK;IREEYPDR[UNIMOD:7]IMNTFSVVPSPK;IREEYPDR[UNIMOD:7]IMNTFSVVPSPK;IREEYPDR[UNIMOD:7]IMNTFSVVPSPK;IR[UNIMOD:7]EEYPDR[UNIMOD:7]IMNTFSVVPSPK;IR[UNIMOD:7]EEYPDR[UNIMOD:7]IMNTFSVVPSPK;IREEYPDR[UNIMOD:7]IMNTFSVVPSPK;IREEYPDR[UNIMOD:7]IMNTFSVVPSPK;IR[UNIMOD:7]EEYPDR[UNIMOD:7]IMNTFSVVPSPK;IR[UNIMOD:7]EEYPDR[UNIMOD:7]IMNTFSVVPSPK;IR[UNIMOD:7]EEYPDR[UNIMOD:7]IMNTFSVVPSPK;IREEYPDR[UNIMOD:7]IMNTFSVVPSPK;IR[UNIMOD:7]EEYPDR[UNIMOD:7]IMNTFSVVPSPK;IR[UNIMOD:7]EEYPDR[UNIMOD:7]IMNTFSVVPSPK;IR[UNIMOD:7]EEYPDR[UNIMOD:7]IMNTFSVVPSPK;IREEYPDR[UNIMOD:7]IMNTFSVVPSPK;IR[UNIMOD:7]EEYPDR[UNIMOD:7]IMNTFSVVPSPK;IREEYPDR[UNIMOD:7]IMNTFSVVPSPK;IREEYPDR[UNIMOD:7]IMNTFSVVPSPK;IR[UNIMOD:7]EEYPDR[UNIMOD:7]IMNTFSVVPSPK;IR[UNIMOD:7]EEYPDR[UNIMOD:7]IMNTFSVVPSPK;IREEYPDR[UNIMOD:7]IMNTFSVVPSPK;IREEYPDR[UNIMOD:7]IMNTFSVVPSPK;IR[UNIMOD:7]EEYPDR[UNIMOD:7]IMNTFSVVPSPK;IREEYPDR[UNIMOD:7]IMNTFSVVPSPK;IR[UNIMOD:7]EEYPDR[UNIMOD:7]IMNTFSVVPSPK;IR[UNIMOD:7]EEYPDR[UNIMOD:7]IMNTFSVVPSPK;IR[UNIMOD:7]EEYPDR[UNIMOD:7]IMNTFSVVPSPK;IREEYPDR[UNIMOD:7]IMNTFSVVPSPK;IREEYPDR[UNIMOD:7]IMNTFSVVPSPK;IR[UNIMOD:7]EEYPDR[UNIMOD:7]IMNTFSVVPSPK;IREEYPDR[UNIMOD:7]IMNTFSVVPSPK;IR[UNIMOD:7]EEYPDR[UNIMOD:7]IMNTFSVVPSPK;IR[UNIMOD:7]EEYPDR[UNIMOD:7]IMNTFSVVPSPK;IREEYPDR[UNIMOD:7]IMNTFSVVPSPK;IREEYPDR[UNIMOD:7]IMNTFSVVPSPK;IR[UNIMOD:7]EEYPDR[UNIMOD:7]IMNTFSVVPSPK;IR[UNIMOD:7]EEYPDR[UNIMOD:7]IMNTFSVVPSPK;IR[UNIMOD:7]EEYPDR[UNIMOD:7]IMNTFSVVPSPK;IREEYPDR[UNIMOD:7]IMNTFSVVPSPK;IR[UNIMOD:7]EEYPDR[UNIMOD:7]IMNTFSVVPSPK;IREEYPDR[UNIMOD:7]IMNTFSVVPSPK;IREEYPDR[UNIMOD:7]IMNTFSVVPSPK;IREEYPDR[UNIMOD:7]IMNTFSVVPSPK;IR[UNIMOD:7]EEYPDR[UNIMOD:7]IMNTFSVVPSPK;IREEYPDR[UNIMOD:7]IMNTFSVVPSPK;IREEYPDR[UNIMOD:7]IMNTFSVVPSPK;IREEYPDR[UNIMOD:7]IMNTFSVVPSPK;IREEYPDR[UNIMOD:7]IMNTFSVVPSPK;IREEYPDR[UNIMOD:7]IMNTFSVVPSPK;IREEYPDR[UNIMOD:7]IMNTFSVVPSPK;IR[UNIMOD:7]EEYPDR[UNIMOD:7]IMNTFSVVPSPK;IR[UNIMOD:7]EEYPDR[UNIMOD:7]IMNTFSVVPSPK;IR[UNIMOD:7]EEYPDR[UNIMOD:7]IMNTFSVVPSPK;IR[UNIMOD:7]EEYPDR[UNIMOD:7]IMNTFSVVPSPK;IREEYPDR[UNIMOD:7]IMNTFSVVPSPK;IREEYPDR[UNIMOD:7]IMNTFSVVPSPK;IR[UNIMOD:7]EEYPDR[UNIMOD:7]IMNTFSVVPSPK;IREEYPDR[UNIMOD:7]IMNTFSVVPSPK;IREEYPDR[UNIMOD:7]IMNTFSVVPSPK;IR[UNIMOD:7]EEYPDR[UNIMOD:7]IMNTFSVVPSPK;IR[UNIMOD:7]EEYPDR[UNIMOD:7]IMNTFSVVPSPK;IREEYPDR[UNIMOD:7]IMNTFSVVPSPK;IR[UNIMOD:7]EEYPDR[UNIMOD:7]IMNTFSVVPSPK;IR[UNIMOD:7]EEYPDR[UNIMOD:7]IMNTFSVVPSPK;IR[UNIMOD:7]EEYPDR[UNIMOD:7]IMNTFSVVPSPK;IR[UNIMOD:7]EEYPDR[UNIMOD:7]IMNTFSVVPSPK;IREEYPDR[UNIMOD:7]IMNTFSVVPSPK;IREEYPDR[UNIMOD:7]IMNTFSVVPSPK;IR[UNIMOD:7]EEYPDR[UNIMOD:7]IMNTFSVVPSPK;IREEYPDR[UNIMOD:7]IMNTFSVVPSPK;IREEYPDR[UNIMOD:7]IMNTFSVVPSPK;IR[UNIMOD:7]EEYPDR[UNIMOD:7]IMNTFSVVPSPK;IREEYPDR[UNIMOD:7]IMNTFSVVPSPK;IR[UNIMOD:7]EEYPDR[UNIMOD:7]IMNTFSVVPSPK;IR[UNIMOD:7]EEYPDR[UNIMOD:7]IMNTFSVVPSPK;IR[UNIMOD:7]EEYPDR[UNIMOD:7]IMNTFSVVPSPK;IREEYPDR[UNIMOD:7]IMNTFSVVPSPK;IREEYPDR[UNIMOD:7]IMNTFSVVPSPK;IR[UNIMOD:7]EEYPDR[UNIMOD:7]IMNTFSVVPSPK;IREEYPDR[UNIMOD:7]IMNTFSVVPSPK;IREEYPDR[UNIMOD:7]IMNTFSVVPSPK;IR[UNIMOD:7]EEYPDR[UNIMOD:7]IMNTFSVVPSPK;IREEYPDR[UNIMOD:7]IMNTFSVVPSPK;IREEYPDR[UNIMOD:7]IMNTFSVVPSPK;IREEYPDR[UNIMOD:7]IMNTFSVVPSPK;IR[UNIMOD:7]EEYPDR[UNIMOD:7]IMNTFSVVPSPK;IR[UNIMOD:7]EEYPDR[UNIMOD:7]IMNTFSVVPSPK;IR[UNIMOD:7]EEYPDR[UNIMOD:7]IMNTFSVVPSPK;IREEYPDR[UNIMOD:7]IMNTFSVVPSPK;IR[UNIMOD:7]EEYPDR[UNIMOD:7]IMNTFSVVPSPK;IR[UNIMOD:7]EEYPDR[UNIMOD:7]IMNTFSVVPSPK;IREEYPDR[UNIMOD:7]IMNTFSVVPSPK;IREEYPDR[UNIMOD:7]IMNTFSVVPSPK;IR[UNIMOD:7]EEYPDR[UNIMOD:7]IMNTFSVVPSPK;IR[UNIMOD:7]EEYPDR[UNIMOD:7]IMNTFSVVPSPK;IR[UNIMOD:7]EEYPDR[UNIMOD:7]IMNTFSVVPSPK;IREEYPDR[UNIMOD:7]IMNTFSVVPSPK;IR[UNIMOD:7]EEYPDR[UNIMOD:7]IMNTFSVVPSPK;IR[UNIMOD:7]EEYPDR[UNIMOD:7]IMNTFSVVPSPK;IREEYPDR[UNIMOD:7]IMNTFSVVPSPK;IREEYPDR[UNIMOD:7]IMNTFSVVPSPK;IR[UNIMOD:7]EEYPDR[UNIMOD:7]IMNTFSVVPSPK;IR[UNIMOD:7]EEYPDR[UNIMOD:7]IMNTFSVVPSPK;IR[UNIMOD:7]EEYPDR[UNIMOD:7]IMNTFSVVPSPK;IR[UNIMOD:7]EEYPDR[UNIMOD:7]IMNTFSVVPSPK;IR[UNIMOD:7]EEYPDR[UNIMOD:7]IMNTFSVVPSPK;IREEYPDR[UNIMOD:7]IMNTFSVVPSPK;IR[UNIMOD:7]EEYPDR[UNIMOD:7]IMNTFSVVPSPK;IR[UNIMOD:7]EEYPDR[UNIMOD:7]IMNTFSVVPSPK;IR[UNIMOD:7]EEYPDR[UNIMOD:7]IMNTFSVVPSPK;IR[UNIMOD:7]EEYPDR[UNIMOD:7]IMNTFSVVPSPK;IR[UNIMOD:7]EEYPDR[UNIMOD:7]IMNTFSVVPSPK;IREEYPDR[UNIMOD:7]IMNTFSVVPSPK;IREEYPDR[UNIMOD:7]IMNTFSVVPSPK;IREEYPDR[UNIMOD:7]IMNTFSVVPSPK;IR[UNIMOD:7]EEYPDR[UNIMOD:7]IMNTFSVVPSPK;IR[UNIMOD:7]EEYPDR[UNIMOD:7]IMNTFSVVPSPK;IREEYPDR[UNIMOD:7]IMNTFSVVPSPK;IREEYPDR[UNIMOD:7]IMNTFSVVPSPK;IR[UNIMOD:7]EEYPDR[UNIMOD:7]IMNTFSVVPSPK;IR[UNIMOD:7]EEYPDR[UNIMOD:7]IMNTFSVVPSPK;IR[UNIMOD:7]EEYPDR[UNIMOD:7]IMNTFSVVPSPK;IREEYPDR[UNIMOD:7]IMNTFSVVPSPK;IR[UNIMOD:7]EEYPDR[UNIMOD:7]IMNTFSVVPSPK;IR[UNIMOD:7]EEYPDR[UNIMOD:7]IMNTFSVVPSPK;IREEYPDR[UNIMOD:7]IMNTFSVVPSPK;IR[UNIMOD:7]EEYPDR[UNIMOD:7]IMNTFSVVPSPK;IR[UNIMOD:7]EEYPDR[UNIMOD:7]IMNTFSVVPSPK;IREEYPDR[UNIMOD:7]IMNTFSVVPSPK;IREEYPDR[UNIMOD:7]IMNTFSVVPSPK;IR[UNIMOD:7]EEYPDR[UNIMOD:7]IMNTFSVVPSPK;IR[UNIMOD:7]EEYPDR[UNIMOD:7]IMNTFSVVPSPK;IREEYPDR[UNIMOD:7]IMNTFSVVPSPK;IR[UNIMOD:7]EEYPDR[UNIMOD:7]IMNTFSVVPSPK;IR[UNIMOD:7]EEYPDR[UNIMOD:7]IMNTFSVVPSPK;IR[UNIMOD:7]EEYPDR[UNIMOD:7]IMNTFSVVPSPK;IR[UNIMOD:7]EEYPDR[UNIMOD:7]IMNTFSVVPSPK;IREEYPDR[UNIMOD:7]IMNTFSVVPSPK;IR[UNIMOD:7]EEYPDR[UNIMOD:7]IMNTFSVVPSPK;IR[UNIMOD:7]EEYPDR[UNIMOD:7]IMNTFSVVPSPK;IREEYPDR[UNIMOD:7]IMNTFSVVPSPK;IREEYPDR[UNIMOD:7]IMNTFSVVPSPK;IR[UNIMOD:7]EEYPDR[UNIMOD:7]IMNTFSVVPSPK;IR[UNIMOD:7]EEYPDR[UNIMOD:7]IMNTFSVVPSPK;IREEYPDR[UNIMOD:7]IMNTFSVVPSPK;IR[UNIMOD:7]EEYPDR[UNIMOD:7]IMNTFSVVPSPK;IR[UNIMOD:7]EEYPDR[UNIMOD:7]IMNTFSVVPSPK;IR[UNIMOD:7]EEYPDR[UNIMOD:7]IMNTFSVVPSPK;IR[UNIMOD:7]EEYPDR[UNIMOD:7]IMNTFSVVPSPK;IR[UNIMOD:7]EEYPDR[UNIMOD:7]IMNTFSVVPSPK;IREEYPDR[UNIMOD:7]IMNTFSVVPSPK;IREEYPDR[UNIMOD:7]IMNTFSVVPSPK;IR[UNIMOD:7]EEYPDR[UNIMOD:7]IMNTFSVVPSPK;IREEYPDR[UNIMOD:7]IMNTFSVVPSPK;IREEYPDR[UNIMOD:7]IMNTFSVVPSPK;IREEYPDR[UNIMOD:7]IMNTFSVVPSPK;IR[UNIMOD:7]EEYPDR[UNIMOD:7]IMNTFSVVPSPK;IR[UNIMOD:7]EEYPDR[UNIMOD:7]IMNTFSVVPSPK;IREEYPDR[UNIMOD:7]IMNTFSVVPSPK;IR[UNIMOD:7]EEYPDR[UNIMOD:7]IMNTFSVVPSPK;IR[UNIMOD:7]EEYPDR[UNIMOD:7]IMNTFSVVPSPK;IR[UNIMOD:7]EEYPDR[UNIMOD:7]IMNTFSVVPSPK;IR[UNIMOD:7]EEYPDR[UNIMOD:7]IMNTFSVVPSPK;IREEYPDR[UNIMOD:7]IMNTFSVVPSPK;IREEYPDR[UNIMOD:7]IMNTFSVVPSPK;IR[UNIMOD:7]EEYPDR[UNIMOD:7]IMNTFSVVPSPK;IR[UNIMOD:7]EEYPDR[UNIMOD:7]IMNTFSVVPSPK;IR[UNIMOD:7]EEYPDR[UNIMOD:7]IMNTFSVVPSPK;IREEYPDR[UNIMOD:7]IMNTFSVVPSPK;IREEYPDR[UNIMOD:7]IMNTFSVVPSPK;IR[UNIMOD:7]EEYPDR[UNIMOD:7]IMNTFSVVPSPK;IR[UNIMOD:7]EEYPDR[UNIMOD:7]IMNTFSVVPSPK;IR[UNIMOD:7]EEYPDR[UNIMOD:7]IMNTFSVVPSPK;IREEYPDR[UNIMOD:7]IMNTFSVVPSPK;IR[UNIMOD:7]EEYPDR[UNIMOD:7]IMNTFSVVPSPK;IR[UNIMOD:7]EEYPDR[UNIMOD:7]IMNTFSVVPSPK;IREEYPDR[UNIMOD:7]IMNTFSVVPSPK;IR[UNIMOD:7]EEYPDR[UNIMOD:7]IMNTFSVVPSPK;IREEYPDR[UNIMOD:7]IMNTFSVVPSPK;IREEYPDR[UNIMOD:7]IMNTFSVVPSPK;IR[UNIMOD:7]EEYPDR[UNIMOD:7]IMNTFSVVPSPK;IREEYPDR[UNIMOD:7]IMNTFSVVPSPK;IR[UNIMOD:7]EEYPDR[UNIMOD:7]IMNTFSVVPSPK;IR[UNIMOD:7]EEYPDR[UNIMOD:7]IMNTFSVVPSPK;IREEYPDR[UNIMOD:7]IMNTFSVVPSPK;IR[UNIMOD:7]EEYPDR[UNIMOD:7]IMNTFSVVPSPK;IREEYPDR[UNIMOD:7]IMNTFSVVPSPK;IREEYPDR[UNIMOD:7]IMNTFSVVPSPK;IR[UNIMOD:7]EEYPDR[UNIMOD:7]IMNTFSVVPSPK;IREEYPDR[UNIMOD:7]IMNTFSVVPSPK;IR[UNIMOD:7]EEYPDR[UNIMOD:7]IMNTFSVVPSPK;IR[UNIMOD:7]EEYPDR[UNIMOD:7]IMNTFSVVPSPK;IR[UNIMOD:7]EEYPDR[UNIMOD:7]IMNTFSVVPSPK;IREEYPDR[UNIMOD:7]IMNTFSVVPSPK;IR[UNIMOD:7]EEYPDR[UNIMOD:7]IMNTFSVVPSPK;IREEYPDR[UNIMOD:7]IMNTFSVVPSPK;IREEYPDR[UNIMOD:7]IMNTFSVVPSPK;IR[UNIMOD:7]EEYPDR[UNIMOD:7]IMNTFSVVPSPK;IREEYPDR[UNIMOD:7]IMNTFSVVPSPK;IREEYPDR[UNIMOD:7]IMNTFSVVPSPK;IR[UNIMOD:7]EEYPDR[UNIMOD:7]IMNTFSVVPSPK;IR[UNIMOD:7]EEYPDR[UNIMOD:7]IMNTFSVVPSPK;IREEYPDR[UNIMOD:7]IMNTFSVVPSPK;IREEYPDR[UNIMOD:7]IMNTFSVVPSPK;IREEYPDR[UNIMOD:7]IMNTFSVVPSPK;IR[UNIMOD:7]EEYPDR[UNIMOD:7]IMNTFSVVPSPK;IREEYPDR[UNIMOD:7]IMNTFSVVPSPK;IREEYPDR[UNIMOD:7]IMNTFSVVPSPK;IREEYPDR[UNIMOD:7]IMNTFSVVPSPK;IR[UNIMOD:7]EEYPDR[UNIMOD:7]IMNTFSVVPSPK;IREEYPDR[UNIMOD:7]IMNTFSVVPSPK;IREEYPDR[UNIMOD:7]IMNTFSVVPSPK;IR[UNIMOD:7]EEYPDR[UNIMOD:7]IMNTFSVVPSPK;IR[UNIMOD:7]EEYPDR[UNIMOD:7]IMNTFSVVPSPK;IREEYPDR[UNIMOD:7]IMNTFSVVPSPK;IR[UNIMOD:7]EEYPDR[UNIMOD:7]IMNTFSVVPSPK;IREEYPDR[UNIMOD:7]IMNTFSVVPSPK;IREEYPDR[UNIMOD:7]IMNTFSVVPSPK;IR[UNIMOD:7]EEYPDR[UNIMOD:7]IMNTFSVVPSPK;IREEYPDR[UNIMOD:7]IMNTFSVVPSPK;IREEYPDR[UNIMOD:7]IMNTFSVVPSPK;IREEYPDR[UNIMOD:7]IMNTFSVVPSPK;IR[UNIMOD:7]EEYPDR[UNIMOD:7]IMNTFSVVPSPK;IR[UNIMOD:7]EEYPDR[UNIMOD:7]IMNTFSVVPSPK;IREEYPDR[UNIMOD:7]IMNTFSVVPSPK;IREEYPDR[UNIMOD:7]IMNTFSVVPSPK;IR[UNIMOD:7]EEYPDR[UNIMOD:7]IMNTFSVVPSPK;IREEYPDR[UNIMOD:7]IMNTFSVVPSPK;IREEYPDR[UNIMOD:7]IMNTFSVVPSPK;IREEYPDR[UNIMOD:7]IMNTFSVVPSPK;IR[UNIMOD:7]EEYPDR[UNIMOD:7]IMNTFSVVPSPK;IREEYPDR[UNIMOD:7]IMNTFSVVPSPK;IREEYPDR[UNIMOD:7]IMNTFSVVPSPK;IR[UNIMOD:7]EEYPDR[UNIMOD:7]IMNTFSVVPSPK;IR[UNIMOD:7]EEYPDR[UNIMOD:7]IMNTFSVVPSPK;IREEYPDR[UNIMOD:7]IMNTFSVVPSPK;IR[UNIMOD:7]EEYPDR[UNIMOD:7]IMNTFSVVPSPK;IREEYPDR[UNIMOD:7]IMNTFSVVPSPK;IREEYPDR[UNIMOD:7]IMNTFSVVPSPK;IR[UNIMOD:7]EEYPDR[UNIMOD:7]IMNTFSVVPSPK;IR[UNIMOD:7]EEYPDR[UNIMOD:7]IMNTFSVVPSPK;IREEYPDR[UNIMOD:7]IMNTFSVVPSPK;IREEYPDR[UNIMOD:7]IMNTFSVVPSPK;IR[UNIMOD:7]EEYPDR[UNIMOD:7]IMNTFSVVPSPK;IR[UNIMOD:7]EEYPDR[UNIMOD:7]IMNTFSVVPSPK;IR[UNIMOD:7]EEYPDR[UNIMOD:7]IMNTFSVVPSPK;IREEYPDR[UNIMOD:7]IMNTFSVVPSPK;IREEYPDR[UNIMOD:7]IMNTFSVVPSPK;IREEYPDR[UNIMOD:7]IMNTFSVVPSPK;IR[UNIMOD:7]EEYPDR[UNIMOD:7]IMNTFSVVPSPK;IR[UNIMOD:7]EEYPDR[UNIMOD:7]IMNTFSVVPSPK;IR[UNIMOD:7]EEYPDR[UNIMOD:7]IMNTFSVVPSPK;IR[UNIMOD:7]EEYPDR[UNIMOD:7]IMNTFSVVPSPK;IREEYPDR[UNIMOD:7]IMNTFSVVPSPK;IREEYPDR[UNIMOD:7]IMNTFSVVPSPK;IR[UNIMOD:7]EEYPDR[UNIMOD:7]IMNTFSVVPSPK;IR[UNIMOD:7]EEYPDR[UNIMOD:7]IMNTFSVVPSPK;IREEYPDR[UNIMOD:7]IMNTFSVVPSPK;IREEYPDR[UNIMOD:7]IMNTFSVVPSPK;IREEYPDR[UNIMOD:7]IMNTFSVVPSPK;IR[UNIMOD:7]EEYPDR[UNIMOD:7]IMNTFSVVPSPK;IR[UNIMOD:7]EEYPDR[UNIMOD:7]IMNTFSVVPSPK;IR[UNIMOD:7]EEYPDR[UNIMOD:7]IMNTFSVVPSPK;IR[UNIMOD:7]EEYPDR[UNIMOD:7]IMNTFSVVPSPK;IREEYPDR[UNIMOD:7]IMNTFSVVPSPK;IREEYPDR[UNIMOD:7]IMNTFSVVPSPK;IR[UNIMOD:7]EEYPDR[UNIMOD:7]IMNTFSVVPSPK;IR[UNIMOD:7]EEYPDR[UNIMOD:7]IMNTFSVVPSPK;IREEYPDR[UNIMOD:7]IMNTFSVVPSPK;IREEYPDR[UNIMOD:7]IMNTFSVVPSPK;IREEYPDR[UNIMOD:7]IMNTFSVVPSPK;IR[UNIMOD:7]EEYPDR[UNIMOD:7]IMNTFSVVPSPK;IR[UNIMOD:7]EEYPDR[UNIMOD:7]IMNTFSVVPSPK;IR[UNIMOD:7]EEYPDR[UNIMOD:7]IMNTFSVVPSPK;IREEYPDR[UNIMOD:7]IMNTFSVVPSPK;IREEYPDR[UNIMOD:7]IMNTFSVVPSPK;IR[UNIMOD:7]EEYPDR[UNIMOD:7]IMNTFSVVPSPK;IR[UNIMOD:7]EEYPDR[UNIMOD:7]IMNTFSVVPSPK;IR[UNIMOD:7]EEYPDR[UNIMOD:7]IMNTFSVVPSPK;IREEYPDR[UNIMOD:7]IMNTFSVVPSPK;IREEYPDR[UNIMOD:7]IMNTFSVVPSPK;IR[UNIMOD:7]EEYPDR[UNIMOD:7]IMNTFSVVPSPK;IR[UNIMOD:7]EEYPDR[UNIMOD:7]IMNTFSVVPSPK;IREEYPDR[UNIMOD:7]IMNTFSVVPSPK;IR[UNIMOD:7]EEYPDR[UNIMOD:7]IMNTFSVVPSPK;IREEYPDR[UNIMOD:7]IMNTFSVVPSPK;IREEYPDR[UNIMOD:7]IMNTFSVVPSPK;IR[UNIMOD:7]EEYPDR[UNIMOD:7]IMNTFSVVPSPK;IREEYPDR[UNIMOD:7]IMNTFSVVPSPK;IREEYPDR[UNIMOD:7]IMNTFSVVPSPK;IR[UNIMOD:7]EEYPDR[UNIMOD:7]IMNTFSVVPSPK;IREEYPDR[UNIMOD:7]IMNTFSVVPSPK;IREEYPDR[UNIMOD:7]IMNTFSVVPSPK;IR[UNIMOD:7]EEYPDR[UNIMOD:7]IMNTFSVVPSPK;IR[UNIMOD:7]EEYPDR[UNIMOD:7]IMNTFSVVPSPK;IR[UNIMOD:7]EEYPDR[UNIMOD:7]IMNTFSVVPSPK;IR[UNIMOD:7]EEYPDR[UNIMOD:7]IMNTFSVVPSPK;IREEYPDR[UNIMOD:7]IMNTFSVVPSPK;IREEYPDR[UNIMOD:7]IMNTFSVVPSPK;IR[UNIMOD:7]EEYPDR[UNIMOD:7]IMNTFSVVPSPK;IREEYPDR[UNIMOD:7]IMNTFSVVPSPK;IREEYPDR[UNIMOD:7]IMNTFSVVPSPK;IR[UNIMOD:7]EEYPDR[UNIMOD:7]IMNTFSVVPSPK;IR[UNIMOD:7]EEYPDR[UNIMOD:7]IMNTFSVVPSPK;IREEYPDR[UNIMOD:7]IMNTFSVVPSPK;IREEYPDR[UNIMOD:7]IMNTFSVVPSPK;IR[UNIMOD:7]EEYPDR[UNIMOD:7]IMNTFSVVPSPK;IR[UNIMOD:7]EEYPDR[UNIMOD:7]IMNTFSVVPSPK;IREEYPDR[UNIMOD:7]IMNTFSVVPSPK;IR[UNIMOD:7]EEYPDR[UNIMOD:7]IMNTFSVVPSPK;IREEYPDR[UNIMOD:7]IMNTFSVVPSPK;IREEYPDR[UNIMOD:7]IMNTFSVVPSPK;IREEYPDR[UNIMOD:7]IMNTFSVVPSPK;IR[UNIMOD:7]EEYPDR[UNIMOD:7]IMNTFSVVPSPK;IR[UNIMOD:7]EEYPDR[UNIMOD:7]IMNTFSVVPSPK;IREEYPDR[UNIMOD:7]IMNTFSVVPSPK;IR[UNIMOD:7]EEYPDR[UNIMOD:7]IMNTFSVVPSPK;IREEYPDR[UNIMOD:7]IMNTFSVVPSPK;IREEYPDR[UNIMOD:7]IMNTFSVVPSPK;IREEYPDR[UNIMOD:7]IMNTFSVVPSPK;IR[UNIMOD:7]EEYPDR[UNIMOD:7]IMNTFSVVPSPK;IREEYPDR[UNIMOD:7]IMNTFSVVPSPK;IR[UNIMOD:7]EEYPDR[UNIMOD:7]IMNTFSVVPSPK;IREEYPDR[UNIMOD:7]IMNTFSVVPSPK;IREEYPDR[UNIMOD:7]IMNTFSVVPSPK;IREEYPDR[UNIMOD:7]IMNTFSVVPSPK;IR[UNIMOD:7]EEYPDR[UNIMOD:7]IMNTFSVVPSPK;IREEYPDR[UNIMOD:7]IMNTFSVVPSPK;IREEYPDR[UNIMOD:7]IMNTFSVVPSPK;IR[UNIMOD:7]EEYPDR[UNIMOD:7]IMNTFSVVPSPK;IR[UNIMOD:7]EEYPDR[UNIMOD:7]IMNTFSVVPSPK;IREEYPDR[UNIMOD:7]IMNTFSVVPSPK;IREEYPDR[UNIMOD:7]IMNTFSVVPSPK;IR[UNIMOD:7]EEYPDR[UNIMOD:7]IMNTFSVVPSPK;IR[UNIMOD:7]EEYPDR[UNIMOD:7]IMNTFSVVPSPK;IREEYPDR[UNIMOD:7]IMNTFSVVPSPK;IR[UNIMOD:7]EEYPDR[UNIMOD:7]IMNTFSVVPSPK;IR[UNIMOD:7]EEYPDR[UNIMOD:7]IMNTFSVVPSPK;IREEYPDR[UNIMOD:7]IMNTFSVVPSPK;IREEYPDR[UNIMOD:7]IMNTFSVVPSPK;IREEYPDR[UNIMOD:7]IMNTFSVVPSPK;IR[UNIMOD:7]EEYPDR[UNIMOD:7]IMNTFSVVPSPK;IREEYPDR[UNIMOD:7]IMNTFSVVPSPK;IREEYPDR[UNIMOD:7]IMNTFSVVPSPK;IREEYPDR[UNIMOD:7]IMNTFSVVPSPK;IR[UNIMOD:7]EEYPDR[UNIMOD:7]IMNTFSVVPSPK;IREEYPDR[UNIMOD:7]IMNTFSVVPSPK;IREEYPDR[UNIMOD:7]IMNTFSVVPSPK;IR[UNIMOD:7]EEYPDR[UNIMOD:7]IMNTFSVVPSPK;IR[UNIMOD:7]EEYPDR[UNIMOD:7]IMNTFSVVPSPK;IREEYPDR[UNIMOD:7]IMNTFSVVPSPK;IR[UNIMOD:7]EEYPDR[UNIMOD:7]IMNTFSVVPSPK;IREEYPDR[UNIMOD:7]IMNTFSVVPSPK;IREEYPDR[UNIMOD:7]IMNTFSVVPSPK;IR[UNIMOD:7]EEYPDR[UNIMOD:7]IMNTFSVVPSPK;IREEYPDR[UNIMOD:7]IMNTFSVVPSPK;IREEYPDR[UNIMOD:7]IMNTFSVVPSPK;IREEYPDR[UNIMOD:7]IMNTFSVVPSPK;IR[UNIMOD:7]EEYPDR[UNIMOD:7]IMNTFSVVPSPK;IR[UNIMOD:7]EEYPDR[UNIMOD:7]IMNTFSVVPSPK;IREEYPDR[UNIMOD:7]IMNTFSVVPSPK;IREEYPDR[UNIMOD:7]IMNTFSVVPSPK;IR[UNIMOD:7]EEYPDR[UNIMOD:7]IMNTFSVVPSPK;IR[UNIMOD:7]EEYPDR[UNIMOD:7]IMNTFSVVPSPK;IR[UNIMOD:7]EEYPDR[UNIMOD:7]IMNTFSVVPSPK;IR[UNIMOD:7]EEYPDR[UNIMOD:7]IMNTFSVVPSPK;IREEYPDR[UNIMOD:7]IMNTFSVVPSPK;IR[UNIMOD:7]EEYPDR[UNIMOD:7]IMNTFSVVPSPK;IR[UNIMOD:7]EEYPDR[UNIMOD:7]IMNTFSVVPSPK;IR[UNIMOD:7]EEYPDR[UNIMOD:7]IMNTFSVVPSPK;IR[UNIMOD:7]EEYPDR[UNIMOD:7]IMNTFSVVPSPK;IREEYPDR[UNIMOD:7]IMNTFSVVPSPK;IREEYPDR[UNIMOD:7]IMNTFSVVPSPK;IR[UNIMOD:7]EEYPDR[UNIMOD:7]IMNTFSVVPSPK;IR[UNIMOD:7]EEYPDR[UNIMOD:7]IMNTFSVVPSPK;IR[UNIMOD:7]EEYPDR[UNIMOD:7]IMNTFSVVPSPK;IR[UNIMOD:7]EEYPDR[UNIMOD:7]IMNTFSVVPSPK;IREEYPDR[UNIMOD:7]IMNTFSVVPSPK;IREEYPDR[UNIMOD:7]IMNTFSVVPSPK;IREEYPDR[UNIMOD:7]IMNTFSVVPSPK;IR[UNIMOD:7]EEYPDR[UNIMOD:7]IMNTFSVVPSPK;IR[UNIMOD:7]EEYPDR[UNIMOD:7]IMNTFSVVPSPK;IR[UNIMOD:7]EEYPDR[UNIMOD:7]IMNTFSVVPSPK;IREEYPDR[UNIMOD:7]IMNTFSVVPSPK;IREEYPDR[UNIMOD:7]IMNTFSVVPSPK;IR[UNIMOD:7]EEYPDR[UNIMOD:7]IMNTFSVVPSPK;IR[UNIMOD:7]EEYPDR[UNIMOD:7]IMNTFSVVPSPK;IR[UNIMOD:7]EEYPDR[UNIMOD:7]IMNTFSVVPSPK;IR[UNIMOD:7]EEYPDR[UNIMOD:7]IMNTFSVVPSPK;IREEYPDR[UNIMOD:7]IMNTFSVVPSPK;IREEYPDR[UNIMOD:7]IMNTFSVVPSPK;IR[UNIMOD:7]EEYPDR[UNIMOD:7]IMNTFSVVPSPK;IR[UNIMOD:7]EEYPDR[UNIMOD:7]IMNTFSVVPSPK;IR[UNIMOD:7]EEYPDR[UNIMOD:7]IMNTFSVVPSPK;IREEYPDR[UNIMOD:7]IMNTFSVVPSPK;IREEYPDR[UNIMOD:7]IMNTFSVVPSPK;IREEYPDR[UNIMOD:7]IMNTFSVVPSPK;IREEYPDR[UNIMOD:7]IMNTFSVVPSPK;IR[UNIMOD:7]EEYPDR[UNIMOD:7]IMNTFSVVPSPK;IR[UNIMOD:7]EEYPDR[UNIMOD:7]IMNTFSVVPSPK;IR[UNIMOD:7]EEYPDR[UNIMOD:7]IMNTFSVVPSPK;IR[UNIMOD:7]EEYPDR[UNIMOD:7]IMNTFSVVPSPK;IR[UNIMOD:7]EEYPDR[UNIMOD:7]IMNTFSVVPSPK;IR[UNIMOD:7]EEYPDR[UNIMOD:7]IMNTFSVVPSPK;IR[UNIMOD:7]EEYPDR[UNIMOD:7]IMNTFSVVPSPK;IREEYPDR[UNIMOD:7]IMNTFSVVPSPK;IREEYPDR[UNIMOD:7]IMNTFSVVPSPK;IR[UNIMOD:7]EEYPDR[UNIMOD:7]IMNTFSVVPSPK;IR[UNIMOD:7]EEYPDR[UNIMOD:7]IMNTFSVVPSPK;IR[UNIMOD:7]EEYPDR[UNIMOD:7]IMNTFSVVPSPK;IR[UNIMOD:7]EEYPDR[UNIMOD:7]IMNTFSVVPSPK;IREEYPDR[UNIMOD:7]IMNTFSVVPSPK;IREEYPDR[UNIMOD:7]IMNTFSVVPSPK;IR[UNIMOD:7]EEYPDR[UNIMOD:7]IMNTFSVVPSPK;IR[UNIMOD:7]EEYPDR[UNIMOD:7]IMNTFSVVPSPK;IR[UNIMOD:7]EEYPDR[UNIMOD:7]IMNTFSVVPSPK;IREEYPDR[UNIMOD:7]IMNTFSVVPSPK;IR[UNIMOD:7]EEYPDR[UNIMOD:7]IMNTFSVVPSPK;IR[UNIMOD:7]EEYPDR[UNIMOD:7]IMNTFSVVPSPK;IR[UNIMOD:7]EEYPDR[UNIMOD:7]IMNTFSVVPSPK;IR[UNIMOD:7]EEYPDR[UNIMOD:7]IMNTFSVVPSPK;IR[UNIMOD:7]EEYPDR[UNIMOD:7]IMNTFSVVPSPK;IR[UNIMOD:7]EEYPDR[UNIMOD:7]IMNTFSVVPSPK;IR[UNIMOD:7]EEYPDR[UNIMOD:7]IMNTFSVVPSPK;IR[UNIMOD:7]EEYPDR[UNIMOD:7]IMNTFSVVPSPK;IREEYPDR[UNIMOD:7]IMNTFSVVPSPK;IREEYPDR[UNIMOD:7]IMNTFSVVPSPK;IR[UNIMOD:7]EEYPDR[UNIMOD:7]IMNTFSVVPSPK;IR[UNIMOD:7]EEYPDR[UNIMOD:7]IMNTFSVVPSPK;IR[UNIMOD:7]EEYPDR[UNIMOD:7]IMNTFSVVPSPK;IR[UNIMOD:7]EEYPDR[UNIMOD:7]IMNTFSVVPSPK;IR[UNIMOD:7]EEYPDR[UNIMOD:7]IMNTFSVVPSPK;IREEYPDR[UNIMOD:7]IMNTFSVVPSPK;IREEYPDR[UNIMOD:7]IMNTFSVVPSPK;IR[UNIMOD:7]EEYPDR[UNIMOD:7]IMNTFSVVPSPK;IR[UNIMOD:7]EEYPDR[UNIMOD:7]IMNTFSVVPSPK;IREEYPDR[UNIMOD:7]IMNTFSVVPSPK;IREEYPDR[UNIMOD:7]IMNTFSVVPSPK;IR[UNIMOD:7]EEYPDR[UNIMOD:7]IMNTFSVVPSPK;IREEYPDR[UNIMOD:7]IMNTFSVVPSPK;IREEYPDR[UNIMOD:7]IMNTFSVVPSPK;IR[UNIMOD:7]EEYPDR[UNIMOD:7]IMNTFSVVPSPK;IREEYPDR[UNIMOD:7]IMNTFSVVPSPK;IREEYPDR[UNIMOD:7]IMNTFSVVPSPK;IR[UNIMOD:7]EEYPDR[UNIMOD:7]IMNTFSVVPSPK;IR[UNIMOD:7]EEYPDR[UNIMOD:7]IMNTFSVVPSPK;IREEYPDR[UNIMOD:7]IMNTFSVVPSPK;IREEYPDR[UNIMOD:7]IMNTFSVVPSPK;IREEYPDR[UNIMOD:7]IMNTFSVVPSPK;IR[UNIMOD:7]EEYPDR[UNIMOD:7]IMNTFSVVPSPK;IREEYPDR[UNIMOD:7]IMNTFSVVPSPK;IREEYPDR[UNIMOD:7]IMNTFSVVPSPK;IREEYPDR[UNIMOD:7]IMNTFSVVPSPK;IR[UNIMOD:7]EEYPDR[UNIMOD:7]IMNTFSVVPSPK;IREEYPDR[UNIMOD:7]IMNTFSVVPSPK;IR[UNIMOD:7]EEYPDR[UNIMOD:7]IMNTFSVVPSPK;IREEYPDR[UNIMOD:7]IMNTFSVVPSPK;IR[UNIMOD:7]EEYPDR[UNIMOD:7]IMNTFSVVPSPK;IREEYPDR[UNIMOD:7]IMNTFSVVPSPK;IREEYPDR[UNIMOD:7]IMNTFSVVPSPK;IR[UNIMOD:7]EEYPDR[UNIMOD:7]IMNTFSVVPSPK;IREEYPDR[UNIMOD:7]IMNTFSVVPSPK;IREEYPDR[UNIMOD:7]IMNTFSVVPSPK;IREEYPDR[UNIMOD:7]IMNTFSVVPSPK;IR[UNIMOD:7]EEYPDR[UNIMOD:7]IMNTFSVVPSPK;IREEYPDR[UNIMOD:7]IMNTFSVVPSPK;IREEYPDR[UNIMOD:7]IMNTFSVVPSPK;IR[UNIMOD:7]EEYPDR[UNIMOD:7]IMNTFSVVPSPK;IREEYPDR[UNIMOD:7]IMNTFSVVPSPK;IR[UNIMOD:7]EEYPDR[UNIMOD:7]IMNTFSVVPSPK;IR[UNIMOD:7]EEYPDR[UNIMOD:7]IMNTFSVVPSPK;IREEYPDR[UNIMOD:7]IMNTFSVVPSPK;IR[UNIMOD:7]EEYPDR[UNIMOD:7]IMNTFSVVPSPK;IREEYPDR[UNIMOD:7]IMNTFSVVPSPK;IREEYPDR[UNIMOD:7]IMNTFSVVPSPK;IREEYPDR[UNIMOD:7]IMNTFSVVPSPK;IR[UNIMOD:7]EEYPDR[UNIMOD:7]IMNTFSVVPSPK;IREEYPDR[UNIMOD:7]IMNTFSVVPSPK;IREEYPDR[UNIMOD:7]IMNTFSVVPSPK;IREEYPDR[UNIMOD:7]IMNTFSVVPSPK;IR[UNIMOD:7]EEYPDR[UNIMOD:7]IMNTFSVVPSPK;IREEYPDR[UNIMOD:7]IMNTFSVVPSPK;IREEYPDR[UNIMOD:7]IMNTFSVVPSPK;IREEYPDR[UNIMOD:7]IMNTFSVVPSPK;IREEYPDR[UNIMOD:7]IMNTFSVVPSPK;IREEYPDR[UNIMOD:7]IMNTFSVVPSPK;IREEYPDR[UNIMOD:7]IMNTFSVVPSPK;IREEYPDR[UNIMOD:7]IMNTFSVVPSPK;IR[UNIMOD:7]EEYPDR[UNIMOD:7]IMNTFSVVPSPK;IR[UNIMOD:7]EEYPDR[UNIMOD:7]IMNTFSVVPSPK;IR[UNIMOD:7]EEYPDR[UNIMOD:7]IMNTFSVVPSPK;IREEYPDR[UNIMOD:7]IMNTFSVVPSPK;IR[UNIMOD:7]EEYPDR[UNIMOD:7]IMNTFSVVPSPK;IR[UNIMOD:7]EEYPDR[UNIMOD:7]IMNTFSVVPSPK;IREEYPDR[UNIMOD:7]IMNTFSVVPSPK;IR[UNIMOD:7]EEYPDR[UNIMOD:7]IMNTFSVVPSPK;IR[UNIMOD:7]EEYPDR[UNIMOD:7]IMNTFSVVPSPK;IR[UNIMOD:7]EEYPDR[UNIMOD:7]IMNTFSVVPSPK;IR[UNIMOD:7]EEYPDR[UNIMOD:7]IMNTFSVVPSPK;IR[UNIMOD:7]EEYPDR[UNIMOD:7]IMNTFSVVPSPK;IR[UNIMOD:7]EEYPDR[UNIMOD:7]IMNTFSVVPSPK;IREEYPDR[UNIMOD:7]IMNTFSVVPSPK;IREEYPDR[UNIMOD:7]IMNTFSVVPSPK;IR[UNIMOD:7]EEYPDR[UNIMOD:7]IMNTFSVVPSPK;IR[UNIMOD:7]EEYPDR[UNIMOD:7]IMNTFSVVPSPK;IREEYPDR[UNIMOD:7]IMNTFSVVPSPK;IREEYPDR[UNIMOD:7]IMNTFSVVPSPK;IR[UNIMOD:7]EEYPDR[UNIMOD:7]IMNTFSVVPSPK;IR[UNIMOD:7]EEYPDR[UNIMOD:7]IMNTFSVVPSPK;IR[UNIMOD:7]EEYPDR[UNIMOD:7]IMNTFSVVPSPK;IREEYPDR[UNIMOD:7]IMNTFSVVPSPK;IR[UNIMOD:7]EEYPDR[UNIMOD:7]IMNTFSVVPSPK;IR[UNIMOD:7]EEYPDR[UNIMOD:7]IMNTFSVVPSPK;IR[UNIMOD:7]EEYPDR[UNIMOD:7]IMNTFSVVPSPK;IREEYPDR[UNIMOD:7]IMNTFSVVPSPK;IREEYPDR[UNIMOD:7]IMNTFSVVPSPK;IR[UNIMOD:7]EEYPDR[UNIMOD:7]IMNTFSVVPSPK;IR[UNIMOD:7]EEYPDR[UNIMOD:7]IMNTFSVVPSPK;IR[UNIMOD:7]EEYPDR[UNIMOD:7]IMNTFSVVPSPK;IR[UNIMOD:7]EEYPDR[UNIMOD:7]IMNTFSVVPSPK;IR[UNIMOD:7]EEYPDR[UNIMOD:7]IMNTFSVVPSPK;IREEYPDR[UNIMOD:7]IMNTFSVVPSPK;IREEYPDR[UNIMOD:7]IMNTFSVVPSPK;IREEYPDR[UNIMOD:7]IMNTFSVVPSPK;IREEYPDR[UNIMOD:7]IMNTFSVVPSPK;IREEYPDR[UNIMOD:7]IMNTFSVVPSPK;IR[UNIMOD:7]EEYPDR[UNIMOD:7]IMNTFSVVPSPK;IR[UNIMOD:7]EEYPDR[UNIMOD:7]IMNTFSVVPSPK;IREEYPDR[UNIMOD:7]IMNTFSVVPSPK;IREEYPDR[UNIMOD:7]IMNTFSVVPSPK;IR[UNIMOD:7]EEYPDR[UNIMOD:7]IMNTFSVVPSPK;IR[UNIMOD:7]EEYPDR[UNIMOD:7]IMNTFSVVPSPK;IR[UNIMOD:7]EEYPDR[UNIMOD:7]IMNTFSVVPSPK;IR[UNIMOD:7]EEYPDR[UNIMOD:7]IMNTFSVVPSPK;IR[UNIMOD:7]EEYPDR[UNIMOD:7]IMNTFSVVPSPK;IREEYPDR[UNIMOD:7]IMNTFSVVPSPK;IREEYPDR[UNIMOD:7]IMNTFSVVPSPK;IREEYPDR[UNIMOD:7]IMNTFSVVPSPK;IR[UNIMOD:7]EEYPDR[UNIMOD:7]IMNTFSVVPSPK;IR[UNIMOD:7]EEYPDR[UNIMOD:7]IMNTFSVVPSPK;IR[UNIMOD:7]EEYPDR[UNIMOD:7]IMNTFSVVPSPK;IR[UNIMOD:7]EEYPDR[UNIMOD:7]IMNTFSVVPSPK;IREEYPDR[UNIMOD:7]IMNTFSVVPSPK;IREEYPDR[UNIMOD:7]IMNTFSVVPSPK;IREEYPDR[UNIMOD:7]IMNTFSVVPSPK;IR[UNIMOD:7]EEYPDR[UNIMOD:7]IMNTFSVVPSPK;IR[UNIMOD:7]EEYPDR[UNIMOD:7]IMNTFSVVPSPK;IREEYPDR[UNIMOD:7]IMNTFSVVPSPK;IREEYPDR[UNIMOD:7]IMNTFSVVPSPK;IR[UNIMOD:7]EEYPDR[UNIMOD:7]IMNTFSVVPSPK;IR[UNIMOD:7]EEYPDR[UNIMOD:7]IMNTFSVVPSPK;IR[UNIMOD:7]EEYPDR[UNIMOD:7]IMNTFSVVPSPK;IR[UNIMOD:7]EEYPDR[UNIMOD:7]IMNTFSVVPSPK;IR[UNIMOD:7]EEYPDR[UNIMOD:7]IMNTFSVVPSPK;IR[UNIMOD:7]EEYPDR[UNIMOD:7]IMNTFSVVPSPK;IR[UNIMOD:7]EEYPDR[UNIMOD:7]IMNTFSVVPSPK;IREEYPDR[UNIMOD:7]IMNTFSVVPSPK;IREEYPDR[UNIMOD:7]IMNTFSVVPSPK;IREEYPDR[UNIMOD:7]IMNTFSVVPSPK;IR[UNIMOD:7]EEYPDR[UNIMOD:7]IMNTFSVVPSPK;IR[UNIMOD:7]EEYPDR[UNIMOD:7]IMNTFSVVPSPK;IR[UNIMOD:7]EEYPDR[UNIMOD:7]IMNTFSVVPSPK;IR[UNIMOD:7]EEYPDR[UNIMOD:7]IMNTFSVVPSPK;IR[UNIMOD:7]EEYPDR[UNIMOD:7]IMNTFSVVPSPK;IREEYPDR[UNIMOD:7]IMNTFSVVPSPK;IREEYPDR[UNIMOD:7]IMNTFSVVPSPK;IR[UNIMOD:7]EEYPDR[UNIMOD:7]IMNTFSVVPSPK;IR[UNIMOD:7]EEYPDR[UNIMOD:7]IMNTFSVVPSPK;IR[UNIMOD:7]EEYPDR[UNIMOD:7]IMNTFSVVPSPK;IR[UNIMOD:7]EEYPDR[UNIMOD:7]IMNTFSVVPSPK;IREEYPDR[UNIMOD:7]IMNTFSVVPSPK;IREEYPDR[UNIMOD:7]IMNTFSVVPSPK;IR[UNIMOD:7]EEYPDR[UNIMOD:7]IMNTFSVVPSPK;IR[UNIMOD:7]EEYPDR[UNIMOD:7]IMNTFSVVPSPK;IR[UNIMOD:7]EEYPDR[UNIMOD:7]IMNTFSVVPSPK;IR[UNIMOD:7]EEYPDR[UNIMOD:7]IMNTFSVVPSPK;IR[UNIMOD:7]EEYPDR[UNIMOD:7]IMNTFSVVPSPK;IR[UNIMOD:7]EEYPDR[UNIMOD:7]IMNTFSVVPSPK;IR[UNIMOD:7]EEYPDR[UNIMOD:7]IMNTFSVVPSPK;IREEYPDR[UNIMOD:7]IMNTFSVVPSPK;IREEYPDR[UNIMOD:7]IMNTFSVVPSPK;IREEYPDR[UNIMOD:7]IMNTFSVVPSPK;IR[UNIMOD:7]EEYPDR[UNIMOD:7]IMNTFSVVPSPK;IR[UNIMOD:7]EEYPDR[UNIMOD:7]IMNTFSVVPSPK;IR[UNIMOD:7]EEYPDR[UNIMOD:7]IMNTFSVVPSPK;IR[UNIMOD:7]EEYPDR[UNIMOD:7]IMNTFSVVPSPK;IR[UNIMOD:7]EEYPDR[UNIMOD:7]IMNTFSVVPSPK;IREEYPDR[UNIMOD:7]IMNTFSVVPSPK;IR[UNIMOD:7]EEYPDR[UNIMOD:7]IMNTFSVVPSPK;IR[UNIMOD:7]EEYPDR[UNIMOD:7]IMNTFSVVPSPK;IR[UNIMOD:7]EEYPDR[UNIMOD:7]IMNTFSVVPSPK;IREEYPDR[UNIMOD:7]IMNTFSVVPSPK;IREEYPDR[UNIMOD:7]IMNTFSVVPSPK;IR[UNIMOD:7]EEYPDR[UNIMOD:7]IMNTFSVVPSPK;IR[UNIMOD:7]EEYPDR[UNIMOD:7]IMNTFSVVPSPK;IR[UNIMOD:7]EEYPDR[UNIMOD:7]IMNTFSVVPSPK;IR[UNIMOD:7]EEYPDR[UNIMOD:7]IMNTFSVVPSPK;IR[UNIMOD:7]EEYPDR[UNIMOD:7]IMNTFSVVPSPK;IR[UNIMOD:7]EEYPDR[UNIMOD:7]IMNTFSVVPSPK;IR[UNIMOD:7]EEYPDR[UNIMOD:7]IMNTFSVVPSPK;IR[UNIMOD:7]EEYPDR[UNIMOD:7]IMNTFSVVPSPK;IR[UNIMOD:7]EEYPDR[UNIMOD:7]IMNTFSVVPSPK;IREEYPDR[UNIMOD:7]IMNTFSVVPSPK;IREEYPDR[UNIMOD:7]IMNTFSVVPSPK;IR[UNIMOD:7]EEYPDR[UNIMOD:7]IMNTFSVVPSPK;IR[UNIMOD:7]EEYPDR[UNIMOD:7]IMNTFSVVPSPK;IR[UNIMOD:7]EEYPDR[UNIMOD:7]IMNTFSVVPSPK;IREEYPDR[UNIMOD:7]IMNTFSVVPSPK;IREEYPDR[UNIMOD:7]IMNTFSVVPSPK;IREEYPDR[UNIMOD:7]IMNTFSVVPSPK;IREEYPDR[UNIMOD:7]IMNTFSVV
SPK;IR[UNIMOD:7]EEYPDR[UNIMOD:7]IMNTFSVVPSPK;IR[UNIMOD:7]EEYPDR[UNIMOD:7]IMNTFSVVPSPK;IR[UNIMOD:7]EEYPDR[UNIMOD:7]IMNTFSVVPSPK;IR[UNIMOD:7]EEYPDR[UNIMOD:7]IMNTFSVVPSPK;IREEYPDR[UNIMOD:7]IMNTFSVVPSPK;IREEYPDR[UNIMOD:7]IMNTFSVVPSPK;IR[UNIMOD:7]EEYPDR[UNIMOD:7]IMNTFSVVPSPK;IR[UNIMOD:7]EEYPDR[UNIMOD:7]IMNTFSVVPSPK;IR[UNIMOD:7]EEYPDR[UNIMOD:7]IMNTFSVVPSPK;IR[UNIMOD:7]EEYPDR[UNIMOD:7]IMNTFSVVPSPK;IREEYPDR[UNIMOD:7]IMNTFSVVPSPK;IR[UNIMOD:7]EEYPDR[UNIMOD:7]IMNTFSVVPSPK;IR[UNIMOD:7]EEYPDR[UNIMOD:7]IMNTFSVVPSPK;IR[UNIMOD:7]EEYPDR[UNIMOD:7]IMNTFSVVPSPK;IR[UNIMOD:7]EEYPDR[UNIMOD:7]IMNTFSVVPSPK;IREEYPDR[UNIMOD:7]IMNTFSVVPSPK;IREEYPDR[UNIMOD:7]IMNTFSVVPSPK;IREEYPDR[UNIMOD:7]IMNTFSVVPSPK;IR[UNIMOD:7]EEYPDR[UNIMOD:7]IMNTFSVVPSPK;IR[UNIMOD:7]EEYPDR[UNIMOD:7]IMNTFSVVPSPK;IR[UNIMOD:7]EEYPDR[UNIMOD:7]IMNTFSVVPSPK;IR[UNIMOD:7]EEYPDR[UNIMOD:7]IMNTFSVVPSPK;IR[UNIMOD:7]EEYPDR[UNIMOD:7]IMNTFSVVPSPK;IREEYPDR[UNIMOD:7]IMNTFSVVPSPK;IREEYPDR[UNIMOD:7]IMNTFSVVPSPK;IR[UNIMOD:7]EEYPDR[UNIMOD:7]IMNTFSVVPSPK;IR[UNIMOD:7]EEYPDR[UNIMOD:7]IMNTFSVVPSPK;IR[UNIMOD:7]EEYPDR[UNIMOD:7]IMNTFSVVPSPK;IR[UNIMOD:7]EEYPDR[UNIMOD:7]IMNTFSVVPSPK;IR[UNIMOD:7]EEYPDR[UNIMOD:7]IMNTFSVVPSPK;IREEYPDR[UNIMOD:7]IMNTFSVVPSPK;IREEYPDR[UNIMOD:7]IMNTFSVVPSPK;IR[UNIMOD:7]EEYPDR[UNIMOD:7]IMNTFSVVPSPK;IR[UNIMOD:7]EEYPDR[UNIMOD:7]IMNTFSVVPSPK;IR[UNIMOD:7]EEYPDR[UNIMOD:7]IMNTFSVVPSPK;IR[UNIMOD:7]EEYPDR[UNIMOD:7]IMNTFSVVPSPK;IREEYPDR[UNIMOD:7]IMNTFSVVPSPK;IREEYPDR[UNIMOD:7]IMNTFSVVPSPK;IR[UNIMOD:7]EEYPDR[UNIMOD:7]IMNTFSVVPSPK;IR[UNIMOD:7]EEYPDR[UNIMOD:7]IMNTFSVVPSPK;IREEYPDR[UNIMOD:7]IMNTFSVVPSPK;IREEYPDR[UNIMOD:7]IMNTFSVVPSPK;IREEYPDR[UNIMOD:7]IMNTFSVVPSPK;IR[UNIMOD:7]EEYPDR[UNIMOD:7]IMNTFSVVPSPK;IR[UNIMOD:7]EEYPDR[UNIMOD:7]IMNTFSVVPSPK;IR[UNIMOD:7]EEYPDR[UNIMOD:7]IMNTFSVVPSPK;IR[UNIMOD:7]EEYPDR[UNIMOD:7]IMNTFSVVPSPK;IREEYPDR[UNIMOD:7]IMNTFSVVPSPK;IREEYPDR[UNIMOD:7]IMNTFSVVPSPK;IR[UNIMOD:7]EEYPDR[UNIMOD:7]IMNTFSVVPSPK;IR[UNIMOD:7]EEYPDR[UNIMOD:7]IMNTFSVVPSPK;IR[UNIMOD:7]EEYPDR[UNIMOD:7]IMNTFSVVPSPK;IR[UNIMOD:7]EEYPDR[UNIMOD:7]IMNTFSVVPSPK;IREEYPDR[UNIMOD:7]IMNTFSVVPSPK;IREEYPDR[UNIMOD:7]IMNTFSVVPSPK;IR[UNIMOD:7]EEYPDR[UNIMOD:7]IMNTFSVVPSPK;IR[UNIMOD:7]EEYPDR[UNIMOD:7]IMNTFSVVPSPK;IR[UNIMOD:7]EEYPDR[UNIMOD:7]IMNTFSVVPSPK;IR[UNIMOD:7]EEYPDR[UNIMOD:7]IMNTFSVVPSPK;IREEYPDR[UNIMOD:7]IMNTFSVVPSPK;IR[UNIMOD:7]EEYPDR[UNIMOD:7]IMNTFSVVPSPK;IR[UNIMOD:7]EEYPDR[UNIMOD:7]IMNTFSVVPSPK;IR[UNIMOD:7]EEYPDR[UNIMOD:7]IMNTFSVVPSPK;IR[UNIMOD:7]EEYPDR[UNIMOD:7]IMNTFSVVPSPK;IREEYPDR[UNIMOD:7]IMNTFSVVPSPK;IREEYPDR[UNIMOD:7]IMNTFSVVPSPK;IREEYPDR[UNIMOD:7]IMNTFSVVPSPK;IREEYPDR[UNIMOD:7]IMNTFSVVPSPK;IR[UNIMOD:7]EEYPDR[UNIMOD:7]IMNTFSVVPSPK;IR[UNIMOD:7]EEYPDR[UNIMOD:7]IMNTFSVVPSPK;IR[UNIMOD:7]EEYPDR[UNIMOD:7]IMNTFSVVPSPK;IR[UNIMOD:7]EEYPDR[UNIMOD:7]IMNTFSVVPSPK;IR[UNIMOD:7]EEYPDR[UNIMOD:7]IMNTFSVVPSPK;IREEYPDR[UNIMOD:7]IMNTFSVVPSPK;IREEYPDR[UNIMOD:7]IMNTFSVVPSPK;IR[UNIMOD:7]EEYPDR[UNIMOD:7]IMNTFSVVPSPK;IR[UNIMOD:7]EEYPDR[UNIMOD:7]IMNTFSVVPSPK;IR[UNIMOD:7]EEYPDR[UNIMOD:7]IMNTFSVVPSPK	EEYPDrIMNTF	4388274312	804607712724	391389049986	383131867110	62151899682	865362448	17610390343	53719831868	3.068e+10	1.47833e+10	15126386756	37289879333	2.51401e+11	7.66121e+10	6.18188e+10	81063747403		958191400		2.17382e+11	222847338352	1.83053e+11
P68371_R306	QQMFDAKNMMAACDPrHGRYLTVAAVFRGRM	P68371;P68371;P68371;P68371;P68371;P68371;P68371;P68371;P68371;P68371;P68371;P68371;P68371;P68371;P68371;P68371;P68371;P68371;P68371;P68371;P68371;P68371;P68371	TUBB4B;TUBB2C	NMMAACDPR[UNIMOD:7]HGR[UNIMOD:7]YLTVAAVFR;NMMAACDPR[UNIMOD:7]HGR[UNIMOD:7]YLTVAAVFR;NMMAACDPR[UNIMOD:7]HGR[UNIMOD:7]YLTVAAVFR;NMMAACDPR[UNIMOD:7]HGR[UNIMOD:7]YLTVAAVFR;NMMAACDPR[UNIMOD:7]HGR[UNIMOD:7]YLTVAAVFR;NMMAACDPR[UNIMOD:7]HGR[UNIMOD:7]YLTVAAVFR;NMMAACDPR[UNIMOD:7]HGR[UNIMOD:7]YLTVAAVFR;NMMAACDPR[UNIMOD:7]HGR[UNIMOD:7]YLTVAAVFR[UNIMOD:7]GR;NMMAACDPR[UNIMOD:7]HGR[UNIMOD:7]YLTVAAVFR;NMMAACDPR[UNIMOD:7]HGR[UNIMOD:7]YLTVAAVFR;NMMAACDPR[UNIMOD:7]HGR[UNIMOD:7]YLTVAAVFR;NMMAACDPR[UNIMOD:7]HGR[UNIMOD:7]YLTVAAVFR;NMMAACDPR[UNIMOD:7]HGR[UNIMOD:7]YLTVAAVFR;NMMAACDPR[UNIMOD:7]HGR[UNIMOD:7]YLTVAAVFR;NMMAACDPR[UNIMOD:7]HGR[UNIMOD:7]YLTVAAVFR;NMMAACDPR[UNIMOD:7]HGR[UNIMOD:7]YLTVAAVFR;NMMAACDPR[UNIMOD:7]HGR[UNIMOD:7]YLTVAAVFR;NMMAACDPR[UNIMOD:7]HGR[UNIMOD:7]YLTVAAVFR;NMMAACDPR[UNIMOD:7]HGR[UNIMOD:7]YLTVAAVFR;NMMAACDPR[UNIMOD:7]HGR[UNIMOD:7]YLTVAAVFR;NMMAACDPR[UNIMOD:7]HGR[UNIMOD:7]YLTVAAVFR;NMMAACDPR[UNIMOD:7]HGR[UNIMOD:7]YLTVAAVFR;NMMAACDPR[UNIMOD:7]HGR[UNIMOD:7]YLTVAAVFR[UNIMOD:7]GR	AACDPrHGRYL	0	1853779932	0	0	0	0	0	0	0	0	0	0	0	0	0	0	0	0	0	787434850
P68371_R309	FDAKNMMAACDPRHGrYLTVAAVFRGRMSMK	P68371;P68371;P68371;P68371;P68371;P68371;P68371;P68371;P68371;P68371;P68371;P68371;P68371;P68371;P68371;P68371;P68371;P68371;P68371;P68371;P68371;P68371;P68371;P68371;P68371;P68371;P68371;P68371;P68371;P68371;P68371;P68371;P68371;P68371;P68371;P68371;P68371;P68371;P68371;P68371;P68371;P68371;P68371;P68371;P68371;P68371;P68371;P68371;P68371;P68371;P68371;P68371;P68371;P68371;P68371;P68371;P68371;P68371;P68371;P68371;P68371;P68371;P68371;P68371;P68371;P68371;P68371;P68371;P68371;P68371;P68371;P68371;P68371;P68371;P68371;P68371;P68371;P68371;P68371;P68371;P68371;P68371;P68371;P68371;P68371	TUBB4B;TUBB2C	HGR[UNIMOD:7]YLTVAAVFR;HGR[UNIMOD:7]YLTVAAVFR[UNIMOD:7]GR;HGR[UNIMOD:7]YLTVAAVFR[UNIMOD:7]GR;NMMAACDPR[UNIMOD:7]HGR[UNIMOD:7]YLTVAAVFR;NMMAACDPR[UNIMOD:7]HGR[UNIMOD:7]YLTVAAVFR;NMMAACDPR[UNIMOD:7]HGR[UNIMOD:7]YLTVAAVFR;HGR[UNIMOD:7]YLTVAAVFR;HGR[UNIMOD:7]YLTVAAVFR[UNIMOD:7]GR;NMMAACDPR[UNIMOD:7]HGR[UNIMOD:7]YLTVAAVFR;NMMAACDPR[UNIMOD:7]HGR[UNIMOD:7]YLTVAAVFR;HGR[UNIMOD:7]YLTVAAVFR;HGR[UNIMOD:7]YLTVAAVFR[UNIMOD:7]GR;NMMAACDPR[UNIMOD:7]HGR[UNIMOD:7]YLTVAAVFR;NMMAACDPR[UNIMOD:7]HGR[UNIMOD:7]YLTVAAVFR;NMMAACDPR[UNIMOD:7]HGR[UNIMOD:7]YLTVAAVFR[UNIMOD:7]GR;HGR[UNIMOD:7]YLTVAAVFR;HGR[UNIMOD:7]YLTVAAVFR;HGR[UNIMOD:7]YLTVAAVFR;HGR[UNIMOD:7]YLTVAAVFR;HGR[UNIMOD:7]YLTVAAVFR;HGR[UNIMOD:7]YLTVAAVFR;HGR[UNIMOD:7]YLTVAAVFR;HGR[UNIMOD:7]YLTVAAVFR[UNIMOD:7]GR;HGR[UNIMOD:7]YLTVAAVFR;HGR[UNIMOD:7]YLTVAAVFR;HGR[UNIMOD:7]YLTVAAVFR[UNIMOD:7]GR;HGR[UNIMOD:7]YLTVAAVFR;HGR[UNIMOD:7]YLTVAAVFR[UNIMOD:7]GR;HGR[UNIMOD:7]YLTVAAVFR;HGR[UNIMOD:7]YLTVAAVFR;HGR[UNIMOD:7]YLTVAAVFR;HGR[UNIMOD:7]YLTVAAVFR;HGR[UNIMOD:7]YLTVAAVFR[UNIMOD:7]GR;HGR[UNIMOD:7]YLTVAAVFR;HGR[UNIMOD:7]YLTVAAVFR[UNIMOD:7]GR;HGR[UNIMOD:7]YLTVAAVFR;HGR[UNIMOD:7]YLTVAAVFR;HGR[UNIMOD:7]YLTVAAVFR[UNIMOD:7]GR;HGR[UNIMOD:7]YLTVAAVFR;HGR[UNIMOD:7]YLTVAAVFR;HGR[UNIMOD:7]YLTVAAVFR;HGR[UNIMOD:7]YLTVAAVFR;HGR[UNIMOD:7]YLTVAAVFR;HGR[UNIMOD:7]YLTVAAVFR;HGR[UNIMOD:7]YLTVAAVFR[UNIMOD:7]GR;HGR[UNIMOD:7]YLTVAAVFR;HGR[UNIMOD:7]YLTVAAVFR[UNIMOD:7]GR;HGR[UNIMOD:7]YLTVAAVFR;HGR[UNIMOD:7]YLTVAAVFR[UNIMOD:7]GR;HGR[UNIMOD:7]YLTVAAVFR;HGR[UNIMOD:7]YLTVAAVFR;HGR[UNIMOD:7]YLTVAAVFR[UNIMOD:7]GR;HGR[UNIMOD:7]YLTVAAVFR;HGR[UNIMOD:7]YLTVAAVFR;HGR[UNIMOD:7]YLTVAAVFR;HGR[UNIMOD:7]YLTVAAVFR[UNIMOD:7]GR;NMMAACDPR[UNIMOD:7]HGR[UNIMOD:7]YLTVAAVFR;NMMAACDPR[UNIMOD:7]HGR[UNIMOD:7]YLTVAAVFR;HGR[UNIMOD:7]YLTVAAVFR;HGR[UNIMOD:7]YLTVAAVFR[UNIMOD:7]GR;NMMAACDPR[UNIMOD:7]HGR[UNIMOD:7]YLTVAAVFR;NMMAACDPR[UNIMOD:7]HGR[UNIMOD:7]YLTVAAVFR;NMMAACDPR[UNIMOD:7]HGR[UNIMOD:7]YLTVAAVFR;HGR[UNIMOD:7]YLTVAAVFR;HGR[UNIMOD:7]YLTVAAVFR[UNIMOD:7]GR;NMMAACDPR[UNIMOD:7]HGR[UNIMOD:7]YLTVAAVFR;HGR[UNIMOD:7]YLTVAAVFR;HGR[UNIMOD:7]YLTVAAVFR[UNIMOD:7]GR;NMMAACDPR[UNIMOD:7]HGR[UNIMOD:7]YLTVAAVFR;HGR[UNIMOD:7]YLTVAAVFR;HGR[UNIMOD:7]YLTVAAVFR[UNIMOD:7]GR;NMMAACDPR[UNIMOD:7]HGR[UNIMOD:7]YLTVAAVFR;HGR[UNIMOD:7]YLTVAAVFR;HGR[UNIMOD:7]YLTVAAVFR[UNIMOD:7]GR;NMMAACDPR[UNIMOD:7]HGR[UNIMOD:7]YLTVAAVFR;HGR[UNIMOD:7]YLTVAAVFR;NMMAACDPR[UNIMOD:7]HGR[UNIMOD:7]YLTVAAVFR;HGR[UNIMOD:7]YLTVAAVFR;HGR[UNIMOD:7]YLTVAAVFR[UNIMOD:7]GR;NMMAACDPR[UNIMOD:7]HGR[UNIMOD:7]YLTVAAVFR;NMMAACDPR[UNIMOD:7]HGR[UNIMOD:7]YLTVAAVFR;HGR[UNIMOD:7]YLTVAAVFR[UNIMOD:7]GR;NMMAACDPR[UNIMOD:7]HGR[UNIMOD:7]YLTVAAVFR;NMMAACDPR[UNIMOD:7]HGR[UNIMOD:7]YLTVAAVFR;NMMAACDPR[UNIMOD:7]HGR[UNIMOD:7]YLTVAAVFR[UNIMOD:7]GR	DPRHGrYLTVA	0	2777817476	0	0	0	0	0	487457100	0	964094608	280400516	0	0	0	1.22238e+09	657400650	504796228	195626908	892398036	1364447296
P68371_R318	CDPRHGRYLTVAAVFrGRMSMKEVDEQMLNV	P68371;P68371;P68371;P68371;P68371;P68371;P68371;P68371;P68371;P68371;P68371;P68371;P68371;P68371;P68371;P68371;P68371;P68371;P68371;P68371;P68371;P68371;P68371;P68371;P68371;P68371;P68371;P68371;P68371;P68371;P68371;P68371;P68371;P68371;P68371;P68371;P68371;P68371;P68371;P68371;P68371;P68371;P68371;P68371;P68371;P68371;P68371;P68371;P68371;P68371;P68371;P68371;P68371;P68371;P68371;P68371;P68371;P68371;P68371;P68371;P68371;P68371;P68371;P68371;P68371;P68371;P68371;P68371;P68371;P68371;P68371;P68371;P68371;P68371;P68371;P68371;P68371;P68371;P68371;P68371;P68371;P68371;P68371;P68371;P68371;P68371;P68371;P68371;P68371;P68371;P68371;P68371;P68371;P68371;P68371;P68371;P68371;P68371;P68371;P68371;P68371;P68371;P68371;P68371;P68371;P68371;P68371;P68371;P68371;P68371;P68371;P68371;P68371;P68371;P68371;P68371;P68371;P68371;P68371;P68371;P68371;P68371;P68371;P68371;P68371;P68371;P68371;P68371;P68371;P68371;P68371;P68371;P68371;P68371;P68371;P68371;P68371;P68371;P68371;P68371;P68371;P68371;P68371;P68371;P68371;P68371;P68371;P68371;P68371;P68371;P68371;P68371;P68371;P68371;P68371;P68371;P68371;P68371;P68371;P68371;P68371;P68371;P68371;P68371;P68371;P68371;P68371;P68371;P68371;P68371;P68371;P68371;P68371;P68371;P68371	TUBB4B;TUBB2C	HGR[UNIMOD:7]YLTVAAVFR[UNIMOD:7]GR;HGR[UNIMOD:7]YLTVAAVFR[UNIMOD:7]GR;YLTVAAVFR[UNIMOD:7]GR;YLTVAAVFR[UNIMOD:7]GR[UNIMOD:7]MSMK;YLTVAAVFR[UNIMOD:7]GR[UNIMOD:7]MSMK;YLTVAAVFR[UNIMOD:7]GR;YLTVAAVFR[UNIMOD:7]GR[UNIMOD:7]MSMK;HGR[UNIMOD:7]YLTVAAVFR[UNIMOD:7]GR;YLTVAAVFR[UNIMOD:7]GR;YLTVAAVFR[UNIMOD:7]GR;YLTVAAVFR[UNIMOD:7]GR[UNIMOD:7]MSMK;YLTVAAVFR[UNIMOD:7]GR;YLTVAAVFR[UNIMOD:7]GR[UNIMOD:7]MSMK;HGR[UNIMOD:7]YLTVAAVFR[UNIMOD:7]GR;YLTVAAVFR[UNIMOD:7]GR;YLTVAAVFR[UNIMOD:7]GR[UNIMOD:7]MSMK;YLTVAAVFR[UNIMOD:7]GR[UNIMOD:7]MSMK;YLTVAAVFR[UNIMOD:7]GR[UNIMOD:7]MSMK;YLTVAAVFR[UNIMOD:7]GR;NMMAACDPR[UNIMOD:7]HGR[UNIMOD:7]YLTVAAVFR[UNIMOD:7]GR;YLTVAAVFR[UNIMOD:7]GR[UNIMOD:7]MSMK;YLTVAAVFR[UNIMOD:7]GR;YLTVAAVFR[UNIMOD:7]GR[UNIMOD:7]MSMK;YLTVAAVFR[UNIMOD:7]GR[UNIMOD:7]MSMK;YLTVAAVFR[UNIMOD:7]GR;YLTVAAVFR[UNIMOD:7]GR[UNIMOD:7]MSMK;YLTVAAVFR[UNIMOD:7]GR;YLTVAAVFR[UNIMOD:7]GR[UNIMOD:7]MSMK;YLTVAAVFR[UNIMOD:7]GR[UNIMOD:7]MSMK;YLTVAAVFR[UNIMOD:7]GR;YLTVAAVFR[UNIMOD:7]GR[UNIMOD:7]MSMK;YLTVAAVFR[UNIMOD:7]GR[UNIMOD:7]MSMK;YLTVAAVFR[UNIMOD:7]GR;YLTVAAVFR[UNIMOD:7]GR[UNIMOD:7]MSMK;YLTVAAVFR[UNIMOD:7]GR[UNIMOD:7]MSMK;YLTVAAVFR[UNIMOD:7]GR;YLTVAAVFR[UNIMOD:7]GR[UNIMOD:7]MSMK;YLTVAAVFR[UNIMOD:7]GR;YLTVAAVFR[UNIMOD:7]GR;YLTVAAVFR[UNIMOD:7]GR;YLTVAAVFR[UNIMOD:7]GR[UNIMOD:7]MSMK;YLTVAAVFR[UNIMOD:7]GR;YLTVAAVFR[UNIMOD:7]GR;YLTVAAVFR[UNIMOD:7]GR;YLTVAAVFR[UNIMOD:7]GR;YLTVAAVFR[UNIMOD:7]GR;YLTVAAVFR[UNIMOD:7]GR;YLTVAAVFR[UNIMOD:7]GR;YLTVAAVFR[UNIMOD:7]GR[UNIMOD:7]MSMK;YLTVAAVFR[UNIMOD:7]GR;YLTVAAVFR[UNIMOD:7]GR[UNIMOD:7]MSMK;YLTVAAVFR[UNIMOD:7]GR;YLTVAAVFR[UNIMOD:7]GR[UNIMOD:7]MSMK;YLTVAAVFR[UNIMOD:7]GR;YLTVAAVFR[UNIMOD:7]GR[UNIMOD:7]MSMK;HGR[UNIMOD:7]YLTVAAVFR[UNIMOD:7]GR;YLTVAAVFR[UNIMOD:7]GR;YLTVAAVFR[UNIMOD:7]GR[UNIMOD:7]MSMK;YLTVAAVFR[UNIMOD:7]GR[UNIMOD:7]MSMK;YLTVAAVFR[UNIMOD:7]GR;YLTVAAVFR[UNIMOD:7]GR[UNIMOD:7]MSMK;HGR[UNIMOD:7]YLTVAAVFR[UNIMOD:7]GR;YLTVAAVFR[UNIMOD:7]GR;YLTVAAVFR[UNIMOD:7]GR[UNIMOD:7]MSMK;YLTVAAVFR[UNIMOD:7]GR[UNIMOD:7]MSMK;HGR[UNIMOD:7]YLTVAAVFR[UNIMOD:7]GR;YLTVAAVFR[UNIMOD:7]GR;YLTVAAVFR[UNIMOD:7]GR[UNIMOD:7]MSMK;YLTVAAVFR[UNIMOD:7]GR;YLTVAAVFR[UNIMOD:7]GR[UNIMOD:7]MSMK;YLTVAAVFR[UNIMOD:7]GR[UNIMOD:7]MSMK;YLTVAAVFR[UNIMOD:7]GR;YLTVAAVFR[UNIMOD:7]GR[UNIMOD:7]MSMK;YLTVAAVFR[UNIMOD:7]GR;YLTVAAVFR[UNIMOD:7]GR;YLTVAAVFR[UNIMOD:7]GR[UNIMOD:7]MSMK;YLTVAAVFR[UNIMOD:7]GR;YLTVAAVFR[UNIMOD:7]GR[UNIMOD:7]MSMK;YLTVAAVFR[UNIMOD:7]GR;YLTVAAVFR[UNIMOD:7]GR;HGR[UNIMOD:7]YLTVAAVFR[UNIMOD:7]GR;YLTVAAVFR[UNIMOD:7]GR;YLTVAAVFR[UNIMOD:7]GR;YLTVAAVFR[UNIMOD:7]GR[UNIMOD:7]MSMK;HGR[UNIMOD:7]YLTVAAVFR[UNIMOD:7]GR;YLTVAAVFR[UNIMOD:7]GR;YLTVAAVFR[UNIMOD:7]GR;YLTVAAVFR[UNIMOD:7]GR;YLTVAAVFR[UNIMOD:7]GR[UNIMOD:7]MSMK;HGR[UNIMOD:7]YLTVAAVFR[UNIMOD:7]GR;YLTVAAVFR[UNIMOD:7]GR;YLTVAAVFR[UNIMOD:7]GR[UNIMOD:7]MSMK;YLTVAAVFR[UNIMOD:7]GR;YLTVAAVFR[UNIMOD:7]GR;YLTVAAVFR[UNIMOD:7]GR;YLTVAAVFR[UNIMOD:7]GR[UNIMOD:7]MSMK;YLTVAAVFR[UNIMOD:7]GR[UNIMOD:7]MSMK;YLTVAAVFR[UNIMOD:7]GR;YLTVAAVFR[UNIMOD:7]GR;YLTVAAVFR[UNIMOD:7]GR[UNIMOD:7]MSMK;YLTVAAVFR[UNIMOD:7]GR;YLTVAAVFR[UNIMOD:7]GR;YLTVAAVFR[UNIMOD:7]GR[UNIMOD:7]MSMK;YLTVAAVFR[UNIMOD:7]GR;YLTVAAVFR[UNIMOD:7]GR;YLTVAAVFR[UNIMOD:7]GR[UNIMOD:7]MSMK;YLTVAAVFR[UNIMOD:7]GR[UNIMOD:7]MSMK;YLTVAAVFR[UNIMOD:7]GR;YLTVAAVFR[UNIMOD:7]GR;YLTVAAVFR[UNIMOD:7]GR[UNIMOD:7]MSMK;HGR[UNIMOD:7]YLTVAAVFR[UNIMOD:7]GR;YLTVAAVFR[UNIMOD:7]GR;YLTVAAVFR[UNIMOD:7]GR[UNIMOD:7]MSMK;YLTVAAVFR[UNIMOD:7]GR[UNIMOD:7]MSMK;HGR[UNIMOD:7]YLTVAAVFR[UNIMOD:7]GR;YLTVAAVFR[UNIMOD:7]GR;YLTVAAVFR[UNIMOD:7]GR;YLTVAAVFR[UNIMOD:7]GR[UNIMOD:7]MSMK;YLTVAAVFR[UNIMOD:7]GR[UNIMOD:7]MSMK;HGR[UNIMOD:7]YLTVAAVFR[UNIMOD:7]GR;YLTVAAVFR[UNIMOD:7]GR[UNIMOD:7]MSMK;YLTVAAVFR[UNIMOD:7]GR[UNIMOD:7]MSMK;YLTVAAVFR[UNIMOD:7]GR[UNIMOD:7]MSMK;YLTVAAVFR[UNIMOD:7]GR;YLTVAAVFR[UNIMOD:7]GR;YLTVAAVFR[UNIMOD:7]GR[UNIMOD:7]MSMK;HGR[UNIMOD:7]YLTVAAVFR[UNIMOD:7]GR;YLTVAAVFR[UNIMOD:7]GR;YLTVAAVFR[UNIMOD:7]GR[UNIMOD:7]MSMK;YLTVAAVFR[UNIMOD:7]GR;YLTVAAVFR[UNIMOD:7]GR;YLTVAAVFR[UNIMOD:7]GR;YLTVAAVFR[UNIMOD:7]GR;YLTVAAVFR[UNIMOD:7]GR[UNIMOD:7]MSMK;HGR[UNIMOD:7]YLTVAAVFR[UNIMOD:7]GR;YLTVAAVFR[UNIMOD:7]GR;YLTVAAVFR[UNIMOD:7]GR;YLTVAAVFR[UNIMOD:7]GR[UNIMOD:7]MSMK;HGR[UNIMOD:7]YLTVAAVFR[UNIMOD:7]GR;YLTVAAVFR[UNIMOD:7]GR;YLTVAAVFR[UNIMOD:7]GR;YLTVAAVFR[UNIMOD:7]GR[UNIMOD:7]MSMK;YLTVAAVFR[UNIMOD:7]GR[UNIMOD:7]MSMK;HGR[UNIMOD:7]YLTVAAVFR[UNIMOD:7]GR;YLTVAAVFR[UNIMOD:7]GR;YLTVAAVFR[UNIMOD:7]GR[UNIMOD:7]MSMK;HGR[UNIMOD:7]YLTVAAVFR[UNIMOD:7]GR;YLTVAAVFR[UNIMOD:7]GR;YLTVAAVFR[UNIMOD:7]GR[UNIMOD:7]MSMK;YLTVAAVFR[UNIMOD:7]GR[UNIMOD:7]MSMK;YLTVAAVFR[UNIMOD:7]GR[UNIMOD:7]MSMK;HGR[UNIMOD:7]YLTVAAVFR[UNIMOD:7]GR;YLTVAAVFR[UNIMOD:7]GR;YLTVAAVFR[UNIMOD:7]GR[UNIMOD:7]MSMK;YLTVAAVFR[UNIMOD:7]GR[UNIMOD:7]MSMK;YLTVAAVFR[UNIMOD:7]GR[UNIMOD:7]MSMK;HGR[UNIMOD:7]YLTVAAVFR[UNIMOD:7]GR;YLTVAAVFR[UNIMOD:7]GR;YLTVAAVFR[UNIMOD:7]GR[UNIMOD:7]MSMK;YLTVAAVFR[UNIMOD:7]GR[UNIMOD:7]MSMK;YLTVAAVFR[UNIMOD:7]GR[UNIMOD:7]MSMK;YLTVAAVFR[UNIMOD:7]GR;YLTVAAVFR[UNIMOD:7]GR;YLTVAAVFR[UNIMOD:7]GR[UNIMOD:7]MSMK;YLTVAAVFR[UNIMOD:7]GR[UNIMOD:7]MSMK;HGR[UNIMOD:7]YLTVAAVFR[UNIMOD:7]GR;HGRYLTVAAVFR[UNIMOD:7]GR;YLTVAAVFR[UNIMOD:7]GR;YLTVAAVFR[UNIMOD:7]GR[UNIMOD:7]MSMK;HGR[UNIMOD:7]YLTVAAVFR[UNIMOD:7]GR;YLTVAAVFR[UNIMOD:7]GR;NMMAACDPR[UNIMOD:7]HGR[UNIMOD:7]YLTVAAVFR[UNIMOD:7]GR;YLTVAAVFR[UNIMOD:7]GR[UNIMOD:7]MSMK;YLTVAAVFR[UNIMOD:7]GR[UNIMOD:7]MSMK;YLTVAAVFR[UNIMOD:7]GR[UNIMOD:7]MSMK	VAAVFrGRMSM	0	34450634835	23851235905	11123004240	4934269320	0	3517594364	6259369288	3164138160	7303471320	7022874492	2082991136	0	6582343344	8.09126e+09	1.12991e+10	7740052236	12469213539	13996749426	7324143282
P68371_R320	PRHGRYLTVAAVFRGrMSMKEVDEQMLNVQN	P68371;P68371;P68371;P68371;P68371;P68371;P68371;P68371;P68371;P68371;P68371;P68371;P68371;P68371;P68371;P68371;P68371;P68371;P68371;P68371;P68371;P68371;P68371;P68371;P68371;P68371;P68371;P68371;P68371;P68371;P68371;P68371;P68371;P68371;P68371;P68371;P68371;P68371;P68371;P68371;P68371;P68371;P68371;P68371;P68371;P68371;P68371;P68371;P68371;P68371;P68371;P68371;P68371;P68371;P68371;P68371;P68371;P68371;P68371;P68371;P68371;P68371;P68371;P68371;P68371;P68371;P68371;P68371;P68371;P68371;P68371;P68371;P68371;P68371	TUBB4B;TUBB2C	YLTVAAVFR[UNIMOD:7]GR[UNIMOD:7]MSMK;YLTVAAVFR[UNIMOD:7]GR[UNIMOD:7]MSMK;YLTVAAVFR[UNIMOD:7]GR[UNIMOD:7]MSMK;YLTVAAVFR[UNIMOD:7]GR[UNIMOD:7]MSMK;YLTVAAVFR[UNIMOD:7]GR[UNIMOD:7]MSMK;YLTVAAVFR[UNIMOD:7]GR[UNIMOD:7]MSMK;YLTVAAVFR[UNIMOD:7]GR[UNIMOD:7]MSMK;YLTVAAVFR[UNIMOD:7]GR[UNIMOD:7]MSMK;YLTVAAVFR[UNIMOD:7]GR[UNIMOD:7]MSMK;YLTVAAVFR[UNIMOD:7]GR[UNIMOD:7]MSMK;YLTVAAVFR[UNIMOD:7]GR[UNIMOD:7]MSMK;YLTVAAVFR[UNIMOD:7]GR[UNIMOD:7]MSMK;YLTVAAVFR[UNIMOD:7]GR[UNIMOD:7]MSMK;YLTVAAVFR[UNIMOD:7]GR[UNIMOD:7]MSMK;YLTVAAVFR[UNIMOD:7]GR[UNIMOD:7]MSMK;YLTVAAVFR[UNIMOD:7]GR[UNIMOD:7]MSMK;YLTVAAVFR[UNIMOD:7]GR[UNIMOD:7]MSMK;YLTVAAVFR[UNIMOD:7]GR[UNIMOD:7]MSMK;YLTVAAVFR[UNIMOD:7]GR[UNIMOD:7]MSMK;YLTVAAVFR[UNIMOD:7]GR[UNIMOD:7]MSMK;YLTVAAVFR[UNIMOD:7]GR[UNIMOD:7]MSMK;YLTVAAVFR[UNIMOD:7]GR[UNIMOD:7]MSMK;YLTVAAVFR[UNIMOD:7]GR[UNIMOD:7]MSMK;YLTVAAVFR[UNIMOD:7]GR[UNIMOD:7]MSMK;YLTVAAVFR[UNIMOD:7]GR[UNIMOD:7]MSMK;YLTVAAVFR[UNIMOD:7]GR[UNIMOD:7]MSMK;YLTVAAVFR[UNIMOD:7]GR[UNIMOD:7]MSMK;YLTVAAVFR[UNIMOD:7]GR[UNIMOD:7]MSMK;YLTVAAVFR[UNIMOD:7]GR[UNIMOD:7]MSMK;YLTVAAVFR[UNIMOD:7]GR[UNIMOD:7]MSMK;YLTVAAVFR[UNIMOD:7]GR[UNIMOD:7]MSMK;YLTVAAVFR[UNIMOD:7]GR[UNIMOD:7]MSMK;YLTVAAVFR[UNIMOD:7]GR[UNIMOD:7]MSMK;YLTVAAVFR[UNIMOD:7]GR[UNIMOD:7]MSMK;YLTVAAVFR[UNIMOD:7]GR[UNIMOD:7]MSMK;YLTVAAVFR[UNIMOD:7]GR[UNIMOD:7]MSMK;YLTVAAVFR[UNIMOD:7]GR[UNIMOD:7]MSMK;YLTVAAVFR[UNIMOD:7]GR[UNIMOD:7]MSMK;YLTVAAVFR[UNIMOD:7]GR[UNIMOD:7]MSMK;YLTVAAVFR[UNIMOD:7]GR[UNIMOD:7]MSMK;YLTVAAVFR[UNIMOD:7]GR[UNIMOD:7]MSMK;YLTVAAVFR[UNIMOD:7]GR[UNIMOD:7]MSMK;YLTVAAVFR[UNIMOD:7]GR[UNIMOD:7]MSMK;YLTVAAVFR[UNIMOD:7]GR[UNIMOD:7]MSMK;YLTVAAVFR[UNIMOD:7]GR[UNIMOD:7]MSMK;YLTVAAVFR[UNIMOD:7]GR[UNIMOD:7]MSMK;YLTVAAVFR[UNIMOD:7]GR[UNIMOD:7]MSMK;YLTVAAVFR[UNIMOD:7]GR[UNIMOD:7]MSMK;YLTVAAVFR[UNIMOD:7]GR[UNIMOD:7]MSMK;YLTVAAVFR[UNIMOD:7]GR[UNIMOD:7]MSMK;YLTVAAVFR[UNIMOD:7]GR[UNIMOD:7]MSMK;YLTVAAVFR[UNIMOD:7]GR[UNIMOD:7]MSMK;YLTVAAVFR[UNIMOD:7]GR[UNIMOD:7]MSMK;YLTVAAVFR[UNIMOD:7]GR[UNIMOD:7]MSMK;YLTVAAVFR[UNIMOD:7]GR[UNIMOD:7]MSMK;YLTVAAVFR[UNIMOD:7]GR[UNIMOD:7]MSMK;YLTVAAVFR[UNIMOD:7]GR[UNIMOD:7]MSMK;YLTVAAVFR[UNIMOD:7]GR[UNIMOD:7]MSMK;YLTVAAVFR[UNIMOD:7]GR[UNIMOD:7]MSMK;YLTVAAVFR[UNIMOD:7]GR[UNIMOD:7]MSMK;YLTVAAVFR[UNIMOD:7]GR[UNIMOD:7]MSMK;YLTVAAVFR[UNIMOD:7]GR[UNIMOD:7]MSMK;YLTVAAVFR[UNIMOD:7]GR[UNIMOD:7]MSMK;YLTVAAVFR[UNIMOD:7]GR[UNIMOD:7]MSMK;YLTVAAVFR[UNIMOD:7]GR[UNIMOD:7]MSMK;YLTVAAVFR[UNIMOD:7]GR[UNIMOD:7]MSMK;YLTVAAVFR[UNIMOD:7]GR[UNIMOD:7]MSMK;YLTVAAVFR[UNIMOD:7]GR[UNIMOD:7]MSMK;YLTVAAVFR[UNIMOD:7]GR[UNIMOD:7]MSMK;YLTVAAVFR[UNIMOD:7]GR[UNIMOD:7]MSMK;YLTVAAVFR[UNIMOD:7]GR[UNIMOD:7]MSMK;YLTVAAVFR[UNIMOD:7]GR[UNIMOD:7]MSMK;YLTVAAVFR[UNIMOD:7]GR[UNIMOD:7]MSMK;YLTVAAVFR[UNIMOD:7]GR[UNIMOD:7]MSMK	AVFRGrMSMKE	0	1918235599	2598231015	0	0	0	353446968	687544760	0	198801364	1144035136	0	0	0	1196702592	3.33805e+09	195800844	887372899	4227944734	1458326912
P68400_R244	KEPFFHGHDNYDQLVrIAKVLGTEDLYDYID	P68400;P68400;P68400;P68400;P68400;P68400;P68400;P68400;P68400;P68400;P68400;P68400;P68400;P68400;P68400;P68400;P68400;P68400;P68400;P68400;P68400;P68400;P68400;P68400;P68400;P68400;P68400;P68400;P68400;P68400;P68400;P68400;P68400;P68400;P68400;P68400	CSNK2A1;CK2A1	EPFFHGHDNYDQLVR[UNIMOD:7]IAK;KEPFFHGHDNYDQLVR[UNIMOD:7]IAK;EPFFHGHDNYDQLVR[UNIMOD:7]IAK;EPFFHGHDNYDQLVR[UNIMOD:7]IAK;KEPFFHGHDNYDQLVR[UNIMOD:7]IAK;EPFFHGHDNYDQLVR[UNIMOD:7]IAK;EPFFHGHDNYDQLVR[UNIMOD:7]IAK;KEPFFHGHDNYDQLVR[UNIMOD:7]IAK;EPFFHGHDNYDQLVR[UNIMOD:7]IAK;EPFFHGHDNYDQLVR[UNIMOD:7]IAK;EPFFHGHDNYDQLVR[UNIMOD:7]IAK;EPFFHGHDNYDQLVR[UNIMOD:7]IAK;KEPFFHGHDNYDQLVR[UNIMOD:7]IAK;EPFFHGHDNYDQLVR[UNIMOD:7]IAK;EPFFHGHDNYDQLVR[UNIMOD:7]IAK;KEPFFHGHDNYDQLVR[UNIMOD:7]IAK;KEPFFHGHDNYDQLVR[UNIMOD:7]IAK;EPFFHGHDNYDQLVR[UNIMOD:7]IAK;KEPFFHGHDNYDQLVR[UNIMOD:7]IAK;EPFFHGHDNYDQLVR[UNIMOD:7]IAK;EPFFHGHDNYDQLVR[UNIMOD:7]IAK;KEPFFHGHDNYDQLVR[UNIMOD:7]IAK;EPFFHGHDNYDQLVR[UNIMOD:7]IAK;KEPFFHGHDNYDQLVR[UNIMOD:7]IAK;EPFFHGHDNYDQLVR[UNIMOD:7]IAK;EPFFHGHDNYDQLVR[UNIMOD:7]IAK;EPFFHGHDNYDQLVR[UNIMOD:7]IAK;EPFFHGHDNYDQLVR[UNIMOD:7]IAK;EPFFHGHDNYDQLVR[UNIMOD:7]IAK;KEPFFHGHDNYDQLVR[UNIMOD:7]IAK;EPFFHGHDNYDQLVR[UNIMOD:7]IAK;EPFFHGHDNYDQLVR[UNIMOD:7]IAK;KEPFFHGHDNYDQLVR[UNIMOD:7]IAK;KEPFFHGHDNYDQLVR[UNIMOD:7]IAK;EPFFHGHDNYDQLVR[UNIMOD:7]IAK;EPFFHGHDNYDQLVR[UNIMOD:7]IAK	YDQLVrIAKVL	0	2992662218	1169591264	0	0	0	0	0	0	0	0	0	0	0	0	0	0	0	379441976	704299406
P68402_R142	TRQPQAKIIVLGLLPrGEKPNPLRQKNAKVN	P68402;P68402;P68402;P68402;P68402;P68402;P68402;P68402;P68402;P68402;P68402;P68402;P68402;P68402;P68402;P68402;P68402;P68402;P68402;P68402;P68402	PAFAH1B2;PAFAHB	IIVLGLLPR[UNIMOD:7]GEKPNPLR[UNIMOD:7]QK;IIVLGLLPR[UNIMOD:7]GEKPNPLR;IIVLGLLPR[UNIMOD:7]GEKPNPLR[UNIMOD:7]QK;IIVLGLLPR[UNIMOD:7]GEKPNPLR;IIVLGLLPR[UNIMOD:7]GEKPNPLR;IIVLGLLPR[UNIMOD:7]GEKPNPLR;IIVLGLLPR[UNIMOD:7]GEKPNPLR;IIVLGLLPR[UNIMOD:7]GEKPNPLR;IIVLGLLPR[UNIMOD:7]GEKPNPLR;IIVLGLLPR[UNIMOD:7]GEKPNPLR;IIVLGLLPR[UNIMOD:7]GEKPNPLR;IIVLGLLPR[UNIMOD:7]GEKPNPLR;IIVLGLLPR[UNIMOD:7]GEKPNPLR;IIVLGLLPR[UNIMOD:7]GEKPNPLR;IIVLGLLPR[UNIMOD:7]GEKPNPLR;IIVLGLLPR[UNIMOD:7]GEKPNPLR;IIVLGLLPR[UNIMOD:7]GEKPNPLR;IIVLGLLPR[UNIMOD:7]GEKPNPLR;IIVLGLLPR[UNIMOD:7]GEKPNPLR[UNIMOD:7]QK;IIVLGLLPR[UNIMOD:7]GEKPNPLR[UNIMOD:7]QK;IIVLGLLPR[UNIMOD:7]GEKPNPLR[UNIMOD:7]QK	LGLLPrGEKPN	0	0	0	0	0	0	0	465053380	0	0	757059840	0	0	0	0	0	0	235005368	0	0
P68402_R79	SPLHALNFGIGGDTTrHVLWRLKNGELENIK	P68402;P68402;P68402;P68402;P68402;P68402;P68402;P68402;P68402;P68402;P68402	PAFAH1B2;PAFAHB	ELFSPLHALNFGIGGDTTR[UNIMOD:7]HVLWR[UNIMOD:7]LK;ELFSPLHALNFGIGGDTTR[UNIMOD:7]HVLWR[UNIMOD:7]LK;ELFSPLHALNFGIGGDTTR[UNIMOD:7]HVLWR[UNIMOD:7]LK;ELFSPLHALNFGIGGDTTR[UNIMOD:7]HVLWR[UNIMOD:7]LK;ELFSPLHALNFGIGGDTTR[UNIMOD:7]HVLWR[UNIMOD:7]LK;ELFSPLHALNFGIGGDTTR[UNIMOD:7]HVLWR[UNIMOD:7]LK;ELFSPLHALNFGIGGDTTR[UNIMOD:7]HVLWR[UNIMOD:7]LK;ELFSPLHALNFGIGGDTTR[UNIMOD:7]HVLWR[UNIMOD:7]LK;ELFSPLHALNFGIGGDTTR[UNIMOD:7]HVLWR[UNIMOD:7]LK;ELFSPLHALNFGIGGDTTR[UNIMOD:7]HVLWR[UNIMOD:7]LK;ELFSPLHALNFGIGGDTTR[UNIMOD:7]HVLWR	GGDTTrHVLWR	0	0	1479602358	0	0	0	0	0	0	0	0	0	0	0	0	0	0	0	0	0
P68402_R84	LNFGIGGDTTRHVLWrLKNGELENIKPKVIV	P68402;P68402;P68402;P68402;P68402;P68402;P68402;P68402;P68402;P68402;P68402;P68402;P68402;P68402;P68402;P68402;P68402;P68402;P68402;P68402;P68402;P68402;P68402;P68402;P68402;P68402;P68402;P68402;P68402;P68402;P68402;P68402	PAFAH1B2;PAFAHB	ELFSPLHALNFGIGGDTTR[UNIMOD:7]HVLWR[UNIMOD:7]LK;ELFSPLHALNFGIGGDTTR[UNIMOD:7]HVLWR[UNIMOD:7]LK;ELFSPLHALNFGIGGDTTR[UNIMOD:7]HVLWR[UNIMOD:7]LK;ELFSPLHALNFGIGGDTTR[UNIMOD:7]HVLWR[UNIMOD:7]LK;ELFSPLHALNFGIGGDTTR[UNIMOD:7]HVLWR[UNIMOD:7]LK;ELFSPLHALNFGIGGDTTR[UNIMOD:7]HVLWR[UNIMOD:7]LK;ELFSPLHALNFGIGGDTTR[UNIMOD:7]HVLWR[UNIMOD:7]LK;ELFSPLHALNFGIGGDTTR[UNIMOD:7]HVLWR[UNIMOD:7]LK;ELFSPLHALNFGIGGDTTR[UNIMOD:7]HVLWR[UNIMOD:7]LK;ELFSPLHALNFGIGGDTTR[UNIMOD:7]HVLWR[UNIMOD:7]LK;HVLWR[UNIMOD:7]LK;HVLWR[UNIMOD:7]LK;HVLWR[UNIMOD:7]LK;HVLWR[UNIMOD:7]LK;HVLWR[UNIMOD:7]LK;HVLWR[UNIMOD:7]LK;HVLWR[UNIMOD:7]LK;HVLWR[UNIMOD:7]LK;HVLWR[UNIMOD:7]LK;HVLWR[UNIMOD:7]LK;HVLWR[UNIMOD:7]LK;HVLWR[UNIMOD:7]LK;HVLWR[UNIMOD:7]LK;HVLWR[UNIMOD:7]LK;HVLWR[UNIMOD:7]LK;HVLWR[UNIMOD:7]LK;HVLWR[UNIMOD:7]LK;HVLWR[UNIMOD:7]LK;HVLWR[UNIMOD:7]LK;HVLWR[UNIMOD:7]LK;HVLWR[UNIMOD:7]LK;HVLWR[UNIMOD:7]LK	RHVLWrLKNGE	0	0	1479602358	0	0	0	0	327095832	0	0	0	258388584	0	0	0	243924394	253150104	0	347029440	0
P69905_R32	KVGAHAGEYGAEALErMFLSFPTTKTYFPHF	P69905;P69905;P69905;P69905;P69905;P69905;P69905;P69905;P69905;P69905;P69905;P69905;P69905;P69905;P69905;P69905;P69905;P69905;P69905;P69905;P69905;P69905;P69905;P69905;P69905;P69905;P69905;P69905;P69905;P69905;P69905;P69905;P69905;P69905;P69905;P69905;P69905;P69905;P69905;P69905;P69905;P69905;P69905;P69905;P69905;P69905;P69905;P69905;P69905;P69905;P69905;P69905;P69905;P69905;P69905;P69905;P69905;P69905;P69905;P69905;P69905;P69905;P69905;P69905;P69905;P69905;P69905;P69905;P69905;P69905;P69905;P69905;P69905;P69905;P69905;P69905;P69905;P69905;P69905;P69905;P69905;P69905;P69905;P69905;P69905;P69905;P69905;P69905;P69905;P69905;P69905;P69905;P69905;P69905;P69905;P69905;P69905;P69905;P69905;P69905;P69905;P69905;P69905;P69905;P69905;P69905;P69905;P69905;P69905;P69905;P69905;P69905;P69905;P69905;P69905;P69905;P69905;P69905;P69905;P69905;P69905;P69905;P69905	HBA1;;HBA2	VGAHAGEYGAEALER[UNIMOD:7]MFLSFPTTK;VGAHAGEYGAEALER[UNIMOD:7]MFLSFPTTK;VGAHAGEYGAEALER[UNIMOD:7]MFLSFPTTK;VGAHAGEYGAEALER[UNIMOD:7]MFLSFPTTK;VGAHAGEYGAEALER[UNIMOD:7]MFLSFPTTK;VGAHAGEYGAEALER[UNIMOD:7]MFLSFPTTK;VGAHAGEYGAEALER[UNIMOD:7]MFLSFPTTK;VGAHAGEYGAEALER[UNIMOD:7]MFLSFPTTK;VGAHAGEYGAEALER[UNIMOD:7]MFLSFPTTK;VGAHAGEYGAEALER[UNIMOD:7]MFLSFPTTK;VGAHAGEYGAEALER[UNIMOD:7]MFLSFPTTK;VGAHAGEYGAEALER[UNIMOD:7]MFLSFPTTK;VGAHAGEYGAEALER[UNIMOD:7]MFLSFPTTK;VGAHAGEYGAEALER[UNIMOD:7]MFLSFPTTK;VGAHAGEYGAEALER[UNIMOD:7]MFLSFPTTK;VGAHAGEYGAEALER[UNIMOD:7]MFLSFPTTK;VGAHAGEYGAEALER[UNIMOD:7]MFLSFPTTK;VGAHAGEYGAEALER[UNIMOD:7]MFLSFPTTK;VGAHAGEYGAEALER[UNIMOD:7]MFLSFPTTK;VGAHAGEYGAEALER[UNIMOD:7]MFLSFPTTK;VGAHAGEYGAEALER[UNIMOD:7]MFLSFPTTK;VGAHAGEYGAEALER[UNIMOD:7]MFLSFPTTK;VGAHAGEYGAEALER[UNIMOD:7]MFLSFPTTK;VGAHAGEYGAEALER[UNIMOD:7]MFLSFPTTK;VGAHAGEYGAEALER[UNIMOD:7]MFLSFPTTK;VGAHAGEYGAEALER[UNIMOD:7]MFLSFPTTK;VGAHAGEYGAEALER[UNIMOD:7]MFLSFPTTK;VGAHAGEYGAEALER[UNIMOD:7]MFLSFPTTK;VGAHAGEYGAEALER[UNIMOD:7]MFLSFPTTK;VGAHAGEYGAEALER[UNIMOD:7]MFLSFPTTK;VGAHAGEYGAEALER[UNIMOD:7]MFLSFPTTK;VGAHAGEYGAEALER[UNIMOD:7]MFLSFPTTK;VGAHAGEYGAEALER[UNIMOD:7]MFLSFPTTK;VGAHAGEYGAEALER[UNIMOD:7]MFLSFPTTK;VGAHAGEYGAEALER[UNIMOD:7]MFLSFPTTK;VGAHAGEYGAEALER[UNIMOD:7]MFLSFPTTK;VGAHAGEYGAEALER[UNIMOD:7]MFLSFPTTK;VGAHAGEYGAEALER[UNIMOD:7]MFLSFPTTK;VGAHAGEYGAEALER[UNIMOD:7]MFLSFPTTK;VGAHAGEYGAEALER[UNIMOD:7]MFLSFPTTK;VGAHAGEYGAEALER[UNIMOD:7]MFLSFPTTK;VGAHAGEYGAEALER[UNIMOD:7]MFLSFPTTK;VGAHAGEYGAEALER[UNIMOD:7]MFLSFPTTK;VGAHAGEYGAEALER[UNIMOD:7]MFLSFPTTK;VGAHAGEYGAEALER[UNIMOD:7]MFLSFPTTK;VGAHAGEYGAEALER[UNIMOD:7]MFLSFPTTK;VGAHAGEYGAEALER[UNIMOD:7]MFLSFPTTK;VGAHAGEYGAEALER[UNIMOD:7]MFLSFPTTK;VGAHAGEYGAEALER[UNIMOD:7]MFLSFPTTK;VGAHAGEYGAEALER[UNIMOD:7]MFLSFPTTK;VGAHAGEYGAEALER[UNIMOD:7]MFLSFPTTK;VGAHAGEYGAEALER[UNIMOD:7]MFLSFPTTK;VGAHAGEYGAEALER[UNIMOD:7]MFLSFPTTK;VGAHAGEYGAEALER[UNIMOD:7]MFLSFPTTK;VGAHAGEYGAEALER[UNIMOD:7]MFLSFPTTK;VGAHAGEYGAEALER[UNIMOD:7]MFLSFPTTK;VGAHAGEYGAEALER[UNIMOD:7]MFLSFPTTK;VGAHAGEYGAEALER[UNIMOD:7]MFLSFPTTK;VGAHAGEYGAEALER[UNIMOD:7]MFLSFPTTK;VGAHAGEYGAEALER[UNIMOD:7]MFLSFPTTK;VGAHAGEYGAEALER[UNIMOD:7]MFLSFPTTK;VGAHAGEYGAEALER[UNIMOD:7]MFLSFPTTK;VGAHAGEYGAEALER[UNIMOD:7]MFLSFPTTK;VGAHAGEYGAEALER[UNIMOD:7]MFLSFPTTK;VGAHAGEYGAEALER[UNIMOD:7]MFLSFPTTK;VGAHAGEYGAEALER[UNIMOD:7]MFLSFPTTK;VGAHAGEYGAEALER[UNIMOD:7]MFLSFPTTK;VGAHAGEYGAEALER[UNIMOD:7]MFLSFPTTK;VGAHAGEYGAEALER[UNIMOD:7]MFLSFPTTK;VGAHAGEYGAEALER[UNIMOD:7]MFLSFPTTK;VGAHAGEYGAEALER[UNIMOD:7]MFLSFPTTK;VGAHAGEYGAEALER[UNIMOD:7]MFLSFPTTK;VGAHAGEYGAEALER[UNIMOD:7]MFLSFPTTK;VGAHAGEYGAEALER[UNIMOD:7]MFLSFPTTK;VGAHAGEYGAEALER[UNIMOD:7]MFLSFPTTK;VGAHAGEYGAEALER[UNIMOD:7]MFLSFPTTK;VGAHAGEYGAEALER[UNIMOD:7]MFLSFPTTK;VGAHAGEYGAEALER[UNIMOD:7]MFLSFPTTK;VGAHAGEYGAEALER[UNIMOD:7]MFLSFPTTK;VGAHAGEYGAEALER[UNIMOD:7]MFLSFPTTK;VGAHAGEYGAEALER[UNIMOD:7]MFLSFPTTK;VGAHAGEYGAEALER[UNIMOD:7]MFLSFPTTK;VGAHAGEYGAEALER[UNIMOD:7]MFLSFPTTK;VGAHAGEYGAEALER[UNIMOD:7]MFLSFPTTK;VGAHAGEYGAEALER[UNIMOD:7]MFLSFPTTK;VGAHAGEYGAEALER[UNIMOD:7]MFLSFPTTK;VGAHAGEYGAEALER[UNIMOD:7]MFLSFPTTK;VGAHAGEYGAEALER[UNIMOD:7]MFLSFPTTK;VGAHAGEYGAEALER[UNIMOD:7]MFLSFPTTK;VGAHAGEYGAEALER[UNIMOD:7]MFLSFPTTK;VGAHAGEYGAEALER[UNIMOD:7]MFLSFPTTK;VGAHAGEYGAEALER[UNIMOD:7]MFLSFPTTK;VGAHAGEYGAEALER[UNIMOD:7]MFLSFPTTK;VGAHAGEYGAEALER[UNIMOD:7]MFLSFPTTK;VGAHAGEYGAEALER[UNIMOD:7]MFLSFPTTK;VGAHAGEYGAEALER[UNIMOD:7]MFLSFPTTK;VGAHAGEYGAEALER[UNIMOD:7]MFLSFPTTK;VGAHAGEYGAEALER[UNIMOD:7]MFLSFPTTK;VGAHAGEYGAEALER[UNIMOD:7]MFLSFPTTK;VGAHAGEYGAEALER[UNIMOD:7]MFLSFPTTK;VGAHAGEYGAEALER[UNIMOD:7]MFLSFPTTK;VGAHAGEYGAEALER[UNIMOD:7]MFLSFPTTK;VGAHAGEYGAEALER[UNIMOD:7]MFLSFPTTK;VGAHAGEYGAEALER[UNIMOD:7]MFLSFPTTK;VGAHAGEYGAEALER[UNIMOD:7]MFLSFPTTK;VGAHAGEYGAEALER[UNIMOD:7]MFLSFPTTK;VGAHAGEYGAEALER[UNIMOD:7]MFLSFPTTK;VGAHAGEYGAEALER[UNIMOD:7]MFLSFPTTK;VGAHAGEYGAEALER[UNIMOD:7]MFLSFPTTK;VGAHAGEYGAEALER[UNIMOD:7]MFLSFPTTK;VGAHAGEYGAEALER[UNIMOD:7]MFLSFPTTK;VGAHAGEYGAEALER[UNIMOD:7]MFLSFPTTK;VGAHAGEYGAEALER[UNIMOD:7]MFLSFPTTK;VGAHAGEYGAEALER[UNIMOD:7]MFLSFPTTK;VGAHAGEYGAEALER[UNIMOD:7]MFLSFPTTK;VGAHAGEYGAEALER[UNIMOD:7]MFLSFPTTK;VGAHAGEYGAEALER[UNIMOD:7]MFLSFPTTK;VGAHAGEYGAEALER[UNIMOD:7]MFLSFPTTK;VGAHAGEYGAEALER[UNIMOD:7]MFLSFPTTK;VGAHAGEYGAEALER[UNIMOD:7]MFLSFPTTK;VGAHAGEYGAEALER[UNIMOD:7]MFLSFPTTK;VGAHAGEYGAEALER[UNIMOD:7]MFLSFPTTK;VGAHAGEYGAEALER[UNIMOD:7]MFLSFPTTK	AEALErMFLSF	0	9449502106	6107357504	1050845603	0	0	0	1436344120	0	0	0	0	0	196466794	1806325149	2763063646	0	180690392	2299785362	2405327290
P69905_R93	PNALSALSDLHAHKLrVDPVNFKLLSHCLLV	P69905;P69905;P69905;P69905;P69905;P69905;P69905;P69905;P69905;P69905;P69905;P69905;P69905;P69905;P69905;P69905;P69905;P69905;P69905;P69905;P69905;P69905;P69905;P69905;P69905;P69905;P69905;P69905;P69905;P69905;P69905;P69905;P69905;P69905;P69905;P69905;P69905;P69905;P69905;P69905;P69905;P69905;P69905;P69905;P69905;P69905;P69905;P69905;P69905;P69905;P69905;P69905;P69905;P69905;P69905;P69905;P69905;P69905;P69905;P69905;P69905;P69905;P69905;P69905;P69905;P69905;P69905;P69905;P69905;P69905;P69905;P69905;P69905;P69905;P69905;P69905;P69905;P69905;P69905;P69905;P69905;P69905;P69905;P69905;P69905;P69905;P69905;P69905;P69905;P69905;P69905;P69905;P69905;P69905;P69905;P69905;P69905;P69905;P69905;P69905;P69905;P69905;P69905;P69905;P69905;P69905;P69905;P69905;P69905;P69905;P69905;P69905;P69905;P69905;P69905;P69905;P69905;P69905;P69905;P69905;P69905;P69905;P69905;P69905;P69905;P69905;P69905;P69905;P69905;P69905;P69905;P69905;P69905;P69905;P69905;P69905	HBA1;;HBA2	LR[UNIMOD:7]VDPVNFK;LR[UNIMOD:7]VDPVNFK;LR[UNIMOD:7]VDPVNFK;LR[UNIMOD:7]VDPVNFK;LR[UNIMOD:7]VDPVNFK;LR[UNIMOD:7]VDPVNFK;LR[UNIMOD:7]VDPVNFK;LR[UNIMOD:7]VDPVNFK;LR[UNIMOD:7]VDPVNFK;LR[UNIMOD:7]VDPVNFK;LR[UNIMOD:7]VDPVNFK;LR[UNIMOD:7]VDPVNFK;LR[UNIMOD:7]VDPVNFK;LR[UNIMOD:7]VDPVNFK;LR[UNIMOD:7]VDPVNFK;LR[UNIMOD:7]VDPVNFK;LR[UNIMOD:7]VDPVNFK;LR[UNIMOD:7]VDPVNFK;LR[UNIMOD:7]VDPVNFK;LR[UNIMOD:7]VDPVNFK;LR[UNIMOD:7]VDPVNFK;LR[UNIMOD:7]VDPVNFK;LR[UNIMOD:7]VDPVNFK;LR[UNIMOD:7]VDPVNFK;LR[UNIMOD:7]VDPVNFK;LR[UNIMOD:7]VDPVNFK;LR[UNIMOD:7]VDPVNFK;LR[UNIMOD:7]VDPVNFK;LR[UNIMOD:7]VDPVNFK;LR[UNIMOD:7]VDPVNFK;LR[UNIMOD:7]VDPVNFK;LR[UNIMOD:7]VDPVNFK;LR[UNIMOD:7]VDPVNFK;LR[UNIMOD:7]VDPVNFK;LR[UNIMOD:7]VDPVNFK;LR[UNIMOD:7]VDPVNFK;LR[UNIMOD:7]VDPVNFK;LR[UNIMOD:7]VDPVNFK;LR[UNIMOD:7]VDPVNFK;LR[UNIMOD:7]VDPVNFK;LR[UNIMOD:7]VDPVNFK;LR[UNIMOD:7]VDPVNFK;LR[UNIMOD:7]VDPVNFK;LR[UNIMOD:7]VDPVNFK;LR[UNIMOD:7]VDPVNFK;LR[UNIMOD:7]VDPVNFK;LR[UNIMOD:7]VDPVNFK;LR[UNIMOD:7]VDPVNFK;LR[UNIMOD:7]VDPVNFK;LR[UNIMOD:7]VDPVNFK;LR[UNIMOD:7]VDPVNFK;LR[UNIMOD:7]VDPVNFK;LR[UNIMOD:7]VDPVNFK;LR[UNIMOD:7]VDPVNFK;LR[UNIMOD:7]VDPVNFK;LR[UNIMOD:7]VDPVNFK;LR[UNIMOD:7]VDPVNFK;LR[UNIMOD:7]VDPVNFK;LR[UNIMOD:7]VDPVNFK;LR[UNIMOD:7]VDPVNFK;LR[UNIMOD:7]VDPVNFK;LR[UNIMOD:7]VDPVNFK;LR[UNIMOD:7]VDPVNFK;LR[UNIMOD:7]VDPVNFK;LR[UNIMOD:7]VDPVNFK;LR[UNIMOD:7]VDPVNFK;LR[UNIMOD:7]VDPVNFK;LR[UNIMOD:7]VDPVNFK;LR[UNIMOD:7]VDPVNFK;LR[UNIMOD:7]VDPVNFK;LR[UNIMOD:7]VDPVNFK;LR[UNIMOD:7]VDPVNFK;LR[UNIMOD:7]VDPVNFK;LR[UNIMOD:7]VDPVNFK;LR[UNIMOD:7]VDPVNFK;LR[UNIMOD:7]VDPVNFK;LR[UNIMOD:7]VDPVNFK;LR[UNIMOD:7]VDPVNFK;LR[UNIMOD:7]VDPVNFK;LR[UNIMOD:7]VDPVNFK;LR[UNIMOD:7]VDPVNFK;LR[UNIMOD:7]VDPVNFK;LR[UNIMOD:7]VDPVNFK;LR[UNIMOD:7]VDPVNFK;LR[UNIMOD:7]VDPVNFK;LR[UNIMOD:7]VDPVNFK;LR[UNIMOD:7]VDPVNFK;LR[UNIMOD:7]VDPVNFK;LR[UNIMOD:7]VDPVNFK;LR[UNIMOD:7]VDPVNFK;LR[UNIMOD:7]VDPVNFK;LR[UNIMOD:7]VDPVNFK;LR[UNIMOD:7]VDPVNFK;LR[UNIMOD:7]VDPVNFK;LR[UNIMOD:7]VDPVNFK;LR[UNIMOD:7]VDPVNFK;LR[UNIMOD:7]VDPVNFK;LR[UNIMOD:7]VDPVNFK;LR[UNIMOD:7]VDPVNFK;LR[UNIMOD:7]VDPVNFK;LR[UNIMOD:7]VDPVNFK;LR[UNIMOD:7]VDPVNFK;LR[UNIMOD:7]VDPVNFK;LR[UNIMOD:7]VDPVNFK;LR[UNIMOD:7]VDPVNFK;LR[UNIMOD:7]VDPVNFK;LR[UNIMOD:7]VDPVNFK;LR[UNIMOD:7]VDPVNFK;LR[UNIMOD:7]VDPVNFK;LR[UNIMOD:7]VDPVNFK;LR[UNIMOD:7]VDPVNFK;LR[UNIMOD:7]VDPVNFK;LR[UNIMOD:7]VDPVNFK;LR[UNIMOD:7]VDPVNFK;LR[UNIMOD:7]VDPVNFK;LR[UNIMOD:7]VDPVNFK;LR[UNIMOD:7]VDPVNFK;LR[UNIMOD:7]VDPVNFK;LR[UNIMOD:7]VDPVNFK;LR[UNIMOD:7]VDPVNFK;LR[UNIMOD:7]VDPVNFK;LR[UNIMOD:7]VDPVNFK;LR[UNIMOD:7]VDPVNFK;LR[UNIMOD:7]VDPVNFK;LR[UNIMOD:7]VDPVNFK;LR[UNIMOD:7]VDPVNFK;LR[UNIMOD:7]VDPVNFK;LR[UNIMOD:7]VDPVNFK;LR[UNIMOD:7]VDPVNFK;LR[UNIMOD:7]VDPVNFK;LR[UNIMOD:7]VDPVNFK;LR[UNIMOD:7]VDPVNFK;LR[UNIMOD:7]VDPVNFK;LR[UNIMOD:7]VDPVNFK;LR[UNIMOD:7]VDPVNFK;LR[UNIMOD:7]VDPVNFK	HAHKLrVDPVN	0	22020836592	30439439624	0	2147744560	0	5416504016	20408654684	1273485504	5709399608	8159735032	13225142888	0	4424627288	16382536892	19762582632	6430123340	13905926264	20620070912	20787150036
P78310_R347	SPTLPPAKVAAPNLSrMGAIPVMIPAQSKDG	P78310;P78310;P78310;P78310;P78310;P78310;P78310;P78310;P78310;P78310;P78310;P78310;P78310;P78310;P78310	CXADR;CAR	VAAPNLSR[UNIMOD:7]MGAIPVMIPAQSK;VAAPNLSR[UNIMOD:7]MGAIPVMIPAQSK;VAAPNLSR[UNIMOD:7]MGAIPVMIPAQSK;VAAPNLSR[UNIMOD:7]MGAIPVMIPAQSK;VAAPNLSR[UNIMOD:7]MGAIPVMIPAQSK;VAAPNLSR[UNIMOD:7]MGAIPVMIPAQSK;VAAPNLSR[UNIMOD:7]MGAIPVMIPAQSK;VAAPNLSR[UNIMOD:7]MGAIPVMIPAQSK;VAAPNLSR[UNIMOD:7]MGAIPVMIPAQSK;VAAPNLSR[UNIMOD:7]MGAIPVMIPAQSK;VAAPNLSR[UNIMOD:7]MGAIPVMIPAQSK;VAAPNLSR[UNIMOD:7]MGAIPVMIPAQSK;VAAPNLSR[UNIMOD:7]MGAIPVMIPAQSK;VAAPNLSR[UNIMOD:7]MGAIPVMIPAQSK;VAAPNLSR[UNIMOD:7]MGAIPVMIPAQSK	APNLSrMGAIP	0	205984216	0	0	0	0	0	0	0	0	0	0	0	0	0	0	0	0	0	0
P78312_R1228	PKDIDLDSVDMDETErEVEYFKRFCLDSARQ	P78312;P78312;P78312	FAM193A;C4orf8;RES4-22	DIDLDSVDMDETER[UNIMOD:7]EVEYFK;DIDLDSVDMDETER[UNIMOD:7]EVEYFK;DIDLDSVDMDETER[UNIMOD:7]EVEYFK	MDETErEVEYF	0	24763893	0	0	0	0	0	0	0	0	0	0	0	0	0	0	0	0	0	0
P78314_R342	TSRNCDKLKSFHLSPrGPPTSEPPPVPANKP	P78314;P78314;P78314;P78314;P78314;P78314;P78314;P78314;P78314;P78314;P78314;P78314;P78314;P78314;P78314;P78314;P78314;P78314;P78314;P78314;P78314;P78314;P78314;P78314;P78314;P78314	SH3BP2;3BP2;RES4-23	SFHLSPR[UNIMOD:7]GPPTSEPPPVPANKPK;SFHLSPR[UNIMOD:7]GPPTSEPPPVPANKPK;SFHLSPR[UNIMOD:7]GPPTSEPPPVPANKPK;SFHLSPR[UNIMOD:7]GPPTSEPPPVPANKPK;SFHLSPR[UNIMOD:7]GPPTSEPPPVPANKPK;SFHLSPR[UNIMOD:7]GPPTSEPPPVPANKPK;SFHLSPR[UNIMOD:7]GPPTSEPPPVPANKPK;SFHLSPR[UNIMOD:7]GPPTSEPPPVPANKPK;SFHLSPR[UNIMOD:7]GPPTSEPPPVPANKPK;SFHLSPR[UNIMOD:7]GPPTSEPPPVPANKPK;SFHLSPR[UNIMOD:7]GPPTSEPPPVPANKPK;SFHLSPR[UNIMOD:7]GPPTSEPPPVPANKPK;SFHLSPR[UNIMOD:7]GPPTSEPPPVPANKPK;SFHLSPR[UNIMOD:7]GPPTSEPPPVPANKPK;SFHLSPR[UNIMOD:7]GPPTSEPPPVPANKPK;SFHLSPR[UNIMOD:7]GPPTSEPPPVPANKPK;SFHLSPR[UNIMOD:7]GPPTSEPPPVPANKPK;SFHLSPR[UNIMOD:7]GPPTSEPPPVPANKPK;SFHLSPR[UNIMOD:7]GPPTSEPPPVPANKPK;SFHLSPR[UNIMOD:7]GPPTSEPPPVPANKPK;SFHLSPR[UNIMOD:7]GPPTSEPPPVPANKPK;SFHLSPR[UNIMOD:7]GPPTSEPPPVPANKPK;SFHLSPR[UNIMOD:7]GPPTSEPPPVPANKPK;SFHLSPR[UNIMOD:7]GPPTSEPPPVPANKPK;SFHLSPR[UNIMOD:7]GPPTSEPPPVPANKPK;SFHLSPR[UNIMOD:7]GPPTSEPPPVPANKPK	FHLSPrGPPTS	0	0	0	0	310413536	0	0	0	0	0	85883704	0	0	237001472	0	0	0	0	0	0
P78316_R419	GKGLISGKERAGKATrDELPYTFAAPESYEE	P78316;P78316;P78316;P78316;P78316;P78316;P78316;P78316;P78316;P78316;P78316;P78316;P78316;P78316;P78316;P78316;P78316;P78316;P78316;P78316;P78316	NOP14;C4orf9;NOL14;RES4-25	ATR[UNIMOD:7]DELPYTFAAPESYEELR;ATR[UNIMOD:7]DELPYTFAAPESYEELR;ATR[UNIMOD:7]DELPYTFAAPESYEELR;ATR[UNIMOD:7]DELPYTFAAPESYEELR;ATR[UNIMOD:7]DELPYTFAAPESYEELR;ATR[UNIMOD:7]DELPYTFAAPESYEELR;ATR[UNIMOD:7]DELPYTFAAPESYEELR;ATR[UNIMOD:7]DELPYTFAAPESYEELR;ATR[UNIMOD:7]DELPYTFAAPESYEELR;ATR[UNIMOD:7]DELPYTFAAPESYEELR;ATR[UNIMOD:7]DELPYTFAAPESYEELR;ATR[UNIMOD:7]DELPYTFAAPESYEELR;ATR[UNIMOD:7]DELPYTFAAPESYEELR;ATR[UNIMOD:7]DELPYTFAAPESYEELR;ATR[UNIMOD:7]DELPYTFAAPESYEELR;ATR[UNIMOD:7]DELPYTFAAPESYEELR;ATR[UNIMOD:7]DELPYTFAAPESYEELR;ATR[UNIMOD:7]DELPYTFAAPESYEELR;ATR[UNIMOD:7]DELPYTFAAPESYEELR;ATR[UNIMOD:7]DELPYTFAAPESYEELR;ATR[UNIMOD:7]DELPYTFAAPESYEELR	AGKATrDELPY	0	0	0	0	0	0	2.46402e+07	0	25965848	26687475	29112529	24748776	0	0	0	0	0	0	0	0
P78318_R155	NSSMAYPSLVAMASQrQAKIQRYKQKKELEH	P78318;P78318;P78318;P78318;P78318;P78318;P78318;P78318;P78318	IGBP1;IBP1	TMNNSAENHTANSSMAYPSLVAMASQR[UNIMOD:7]QAK;TMNNSAENHTANSSMAYPSLVAMASQR[UNIMOD:7]QAK;TMNNSAENHTANSSMAYPSLVAMASQR[UNIMOD:7]QAK;TMNNSAENHTANSSMAYPSLVAMASQR[UNIMOD:7]QAK;TMNNSAENHTANSSMAYPSLVAMASQR[UNIMOD:7]QAK;TMNNSAENHTANSSMAYPSLVAMASQR[UNIMOD:7]QAK;TMNNSAENHTANSSMAYPSLVAMASQR[UNIMOD:7]QAK;TMNNSAENHTANSSMAYPSLVAMASQR[UNIMOD:7]QAK;TMNNSAENHTANSSMAYPSLVAMASQR[UNIMOD:7]QAK	AMASQrQAKIQ	0	447418512	336299248	0	0	0	0	0	0	0	0	0	0	0	0	0	0	0	0	0
P78318_R171	QAKIQRYKQKKELEHrLSAMKSAVESGQADD	P78318;P78318;P78318;P78318;P78318;P78318;P78318;P78318;P78318;P78318;P78318;P78318;P78318;P78318;P78318;P78318;P78318;P78318;P78318;P78318;P78318;P78318;P78318;P78318;P78318;P78318;P78318;P78318;P78318	IGBP1;IBP1	ELEHR[UNIMOD:7]LSAMK;ELEHR[UNIMOD:7]LSAMK;ELEHR[UNIMOD:7]LSAMK;ELEHR[UNIMOD:7]LSAMK;ELEHR[UNIMOD:7]LSAMK;ELEHR[UNIMOD:7]LSAMK;ELEHR[UNIMOD:7]LSAMK;ELEHR[UNIMOD:7]LSAMK;ELEHR[UNIMOD:7]LSAMK;ELEHR[UNIMOD:7]LSAMK;ELEHR[UNIMOD:7]LSAMK;ELEHR[UNIMOD:7]LSAMK;ELEHR[UNIMOD:7]LSAMK;ELEHR[UNIMOD:7]LSAMK;ELEHR[UNIMOD:7]LSAMK;ELEHR[UNIMOD:7]LSAMK;ELEHR[UNIMOD:7]LSAMK;ELEHR[UNIMOD:7]LSAMK;ELEHR[UNIMOD:7]LSAMK;ELEHR[UNIMOD:7]LSAMK;ELEHR[UNIMOD:7]LSAMK;KELEHR[UNIMOD:7]LSAMK;ELEHR[UNIMOD:7]LSAMK;ELEHR[UNIMOD:7]LSAMK;ELEHR[UNIMOD:7]LSAMK;KELEHR[UNIMOD:7]LSAMK;ELEHR[UNIMOD:7]LSAMK;ELEHR[UNIMOD:7]LSAMK;ELEHR[UNIMOD:7]LSAMK	KELEHrLSAMK	0	1443619608	0	0	0	0	0	0	0	0	0	0	0	0	0	0	0	0	272658680	542166968
P78318_R188	SAMKSAVESGQADDErVREYYLLHLQRWIDI	P78318;P78318;P78318	IGBP1;IBP1	SAVESGQADDER[UNIMOD:7]VR;SAVESGQADDER[UNIMOD:7]VR;SAVESGQADDER[UNIMOD:7]VR	QADDErVREYY	0	199737836	0	0	0	0	0	0	0	0	0	0	0	0	0	0	0	0	0	0
P78318_R20	DELQLPRLPELFETGrQLLDEVEVATEPAGS	P78318;P78318;P78318;P78318;P78318;P78318;P78318;P78318;P78318;P78318	IGBP1;IBP1	LPELFETGR[UNIMOD:7]QLLDEVEVATEPAGSR[UNIMOD:7]IVQEK;LPELFETGR[UNIMOD:7]QLLDEVEVATEPAGSR[UNIMOD:7]IVQEK;LPELFETGR[UNIMOD:7]QLLDEVEVATEPAGSR[UNIMOD:7]IVQEK;LPELFETGR[UNIMOD:7]QLLDEVEVATEPAGSR[UNIMOD:7]IVQEK;LPELFETGR[UNIMOD:7]QLLDEVEVATEPAGSR[UNIMOD:7]IVQEK;LPELFETGR[UNIMOD:7]QLLDEVEVATEPAGSR[UNIMOD:7]IVQEK;LPELFETGR[UNIMOD:7]QLLDEVEVATEPAGSR[UNIMOD:7]IVQEK;LPELFETGR[UNIMOD:7]QLLDEVEVATEPAGSR[UNIMOD:7]IVQEK;LPELFETGR[UNIMOD:7]QLLDEVEVATEPAGSR[UNIMOD:7]IVQEK;LPELFETGR[UNIMOD:7]QLLDEVEVATEPAGSR[UNIMOD:7]IVQEK	LFETGrQLLDE	0	203456868	0	0	0	0	0	0	0	0	0	0	0	0	0	0	0	0	0	0
P78318_R275	PSLPTMTVSDWYEQHrKYGALPDQGIAKAAP	P78318;P78318;P78318;P78318;P78318;P78318;P78318;P78318;P78318;P78318;P78318;P78318;P78318;P78318;P78318;P78318;P78318;P78318;P78318;P78318;P78318;P78318;P78318;P78318;P78318;P78318;P78318;P78318;P78318;P78318	IGBP1;IBP1	VFGAGYPSLPTMTVSDWYEQHR[UNIMOD:7]K;VFGAGYPSLPTMTVSDWYEQHR[UNIMOD:7]K;VFGAGYPSLPTMTVSDWYEQHR[UNIMOD:7]K;VFGAGYPSLPTMTVSDWYEQHR[UNIMOD:7]K;VFGAGYPSLPTMTVSDWYEQHR[UNIMOD:7]K;VFGAGYPSLPTMTVSDWYEQHR[UNIMOD:7]K;VFGAGYPSLPTMTVSDWYEQHR[UNIMOD:7]K;VFGAGYPSLPTMTVSDWYEQHR[UNIMOD:7]K;VFGAGYPSLPTMTVSDWYEQHR[UNIMOD:7]K;VFGAGYPSLPTMTVSDWYEQHR[UNIMOD:7]K;VFGAGYPSLPTMTVSDWYEQHR[UNIMOD:7]K;VFGAGYPSLPTMTVSDWYEQHR[UNIMOD:7]K;VFGAGYPSLPTMTVSDWYEQHR[UNIMOD:7]K;VFGAGYPSLPTMTVSDWYEQHR[UNIMOD:7]K;VFGAGYPSLPTMTVSDWYEQHR[UNIMOD:7]K;VFGAGYPSLPTMTVSDWYEQHR[UNIMOD:7]K;VFGAGYPSLPTMTVSDWYEQHR[UNIMOD:7]K;VFGAGYPSLPTMTVSDWYEQHR[UNIMOD:7]K;VFGAGYPSLPTMTVSDWYEQHR[UNIMOD:7]K;VFGAGYPSLPTMTVSDWYEQHR[UNIMOD:7]K;VFGAGYPSLPTMTVSDWYEQHR[UNIMOD:7]K;VFGAGYPSLPTMTVSDWYEQHR[UNIMOD:7]K;VFGAGYPSLPTMTVSDWYEQHR[UNIMOD:7]K;VFGAGYPSLPTMTVSDWYEQHR[UNIMOD:7]K;VFGAGYPSLPTMTVSDWYEQHR[UNIMOD:7]K;VFGAGYPSLPTMTVSDWYEQHR[UNIMOD:7]K;VFGAGYPSLPTMTVSDWYEQHR[UNIMOD:7]K;VFGAGYPSLPTMTVSDWYEQHR[UNIMOD:7]K;VFGAGYPSLPTMTVSDWYEQHR[UNIMOD:7]K;VFGAGYPSLPTMTVSDWYEQHR[UNIMOD:7]K	WYEQHrKYGAL	0	487425856	476938560	0	0	0	0	140219532	0	0	0	0	0	0	0	202931156	0	100207646	174664948	144645356
P78318_R294	ALPDQGIAKAAPEEFrKAAQQQEEQEEKEEE	P78318;P78318;P78318;P78318;P78318;P78318;P78318;P78318;P78318;P78318;P78318;P78318;P78318;P78318;P78318;P78318;P78318;P78318;P78318;P78318;P78318;P78318;P78318;P78318;P78318	IGBP1;IBP1	AAPEEFR[UNIMOD:7]K;AAPEEFR[UNIMOD:7]K;AAPEEFR[UNIMOD:7]K;AAPEEFR[UNIMOD:7]K;AAPEEFR[UNIMOD:7]K;AAPEEFR[UNIMOD:7]K;AAPEEFR[UNIMOD:7]K;AAPEEFR[UNIMOD:7]K;AAPEEFR[UNIMOD:7]K;AAPEEFR[UNIMOD:7]K;AAPEEFR[UNIMOD:7]K;AAPEEFR[UNIMOD:7]K;AAPEEFR[UNIMOD:7]K;AAPEEFR[UNIMOD:7]K;AAPEEFR[UNIMOD:7]K;AAPEEFR[UNIMOD:7]K;AAPEEFR[UNIMOD:7]K;AAPEEFR[UNIMOD:7]K;AAPEEFR[UNIMOD:7]K;AAPEEFR[UNIMOD:7]K;AAPEEFR[UNIMOD:7]K;AAPEEFR[UNIMOD:7]K;AAPEEFR[UNIMOD:7]K;AAPEEFR[UNIMOD:7]K;AAPEEFR[UNIMOD:7]K	APEEFrKAAQQ	0	0	0	0	0	0	0	0	0	0	0	0	0	0	116149121	109055206	0	0	113264524	143535224
P78318_R317	EQEEKEEEDDEQTLHrAREWDDWKDTHPRGY	P78318;P78318;P78318;P78318;P78318;P78318;P78318;P78318	IGBP1;IBP1	AAQQQEEQEEKEEEDDEQTLHR[UNIMOD:7]AR;AAQQQEEQEEKEEEDDEQTLHR[UNIMOD:7]AR;AAQQQEEQEEKEEEDDEQTLHR[UNIMOD:7]AR;AAQQQEEQEEKEEEDDEQTLHR[UNIMOD:7]AR;EEEDDEQTLHR[UNIMOD:7]AR;AAQQQEEQEEKEEEDDEQTLHR[UNIMOD:7]AR;AAQQQEEQEEKEEEDDEQTLHR[UNIMOD:7]AR;AAQQQEEQEEKEEEDDEQTLHR[UNIMOD:7]AR	EQTLHrAREWD	314425968	0	0	0	0	74254962	0	0	0	0	0	0	0	0	0	0	0	0	0	0
P78318_R330	LHRAREWDDWKDTHPrGYGNRQNMG______	P78318;P78318;P78318;P78318;P78318;P78318;P78318;P78318;P78318;P78318;P78318;P78318;P78318	IGBP1;IBP1	DTHPR[UNIMOD:7]GYGNR[UNIMOD:7]QNMG;DTHPR[UNIMOD:7]GYGNR[UNIMOD:7]QNMG;DTHPR[UNIMOD:7]GYGNR[UNIMOD:7]QNMG;DTHPR[UNIMOD:7]GYGNR[UNIMOD:7]QNMG;DTHPR[UNIMOD:7]GYGNR[UNIMOD:7]QNMG;DTHPR[UNIMOD:7]GYGNR[UNIMOD:7]QNMG;DTHPR[UNIMOD:7]GYGNR[UNIMOD:7]QNMG;DTHPR[UNIMOD:7]GYGNR[UNIMOD:7]QNMG;DTHPR[UNIMOD:7]GYGNR[UNIMOD:7]QNMG;DTHPR[UNIMOD:7]GYGNR[UNIMOD:7]QNMG;DTHPR[UNIMOD:7]GYGNR[UNIMOD:7]QNMG;DTHPR[UNIMOD:7]GYGNR[UNIMOD:7]QNMG;DTHPR[UNIMOD:7]GYGNR[UNIMOD:7]QNMG	KDTHPrGYGNR	0	0	0	0	0	0	0	0	0	0	0	0	0	0	0	0	0	0	0	68284717
P78318_R335	EWDDWKDTHPRGYGNrQNMG___________	P78318;P78318;P78318;P78318;P78318;P78318;P78318;P78318;P78318;P78318;P78318;P78318;P78318	IGBP1;IBP1	DTHPR[UNIMOD:7]GYGNR[UNIMOD:7]QNMG;DTHPR[UNIMOD:7]GYGNR[UNIMOD:7]QNMG;DTHPR[UNIMOD:7]GYGNR[UNIMOD:7]QNMG;DTHPR[UNIMOD:7]GYGNR[UNIMOD:7]QNMG;DTHPR[UNIMOD:7]GYGNR[UNIMOD:7]QNMG;DTHPR[UNIMOD:7]GYGNR[UNIMOD:7]QNMG;DTHPR[UNIMOD:7]GYGNR[UNIMOD:7]QNMG;DTHPR[UNIMOD:7]GYGNR[UNIMOD:7]QNMG;DTHPR[UNIMOD:7]GYGNR[UNIMOD:7]QNMG;DTHPR[UNIMOD:7]GYGNR[UNIMOD:7]QNMG;DTHPR[UNIMOD:7]GYGNR[UNIMOD:7]QNMG;DTHPR[UNIMOD:7]GYGNR[UNIMOD:7]QNMG;DTHPR[UNIMOD:7]GYGNR[UNIMOD:7]QNMG	RGYGNrQNMG_	0	0	0	0	0	0	0	0	0	0	0	0	0	0	0	0	0	0	0	68284717
P78318_R36	QLLDEVEVATEPAGSrIVQEKVFKGLDLLEK	P78318;P78318;P78318;P78318;P78318;P78318;P78318;P78318;P78318;P78318;P78318;P78318;P78318;P78318;P78318;P78318;P78318;P78318;P78318;P78318;P78318;P78318;P78318;P78318;P78318;P78318;P78318;P78318;P78318;P78318;P78318;P78318;P78318;P78318;P78318;P78318;P78318;P78318;P78318;P78318;P78318;P78318;P78318;P78318;P78318;P78318;P78318;P78318;P78318;P78318;P78318;P78318;P78318;P78318;P78318;P78318;P78318;P78318;P78318;P78318;P78318;P78318;P78318;P78318;P78318;P78318;P78318;P78318;P78318;P78318;P78318;P78318;P78318;P78318;P78318;P78318;P78318	IGBP1;IBP1	QLLDEVEVATEPAGSR[UNIMOD:7]IVQEK;QLLDEVEVATEPAGSR[UNIMOD:7]IVQEK;QLLDEVEVATEPAGSR[UNIMOD:7]IVQEK;QLLDEVEVATEPAGSR[UNIMOD:7]IVQEK;QLLDEVEVATEPAGSR[UNIMOD:7]IVQEK;QLLDEVEVATEPAGSR[UNIMOD:7]IVQEK;LPELFETGR[UNIMOD:7]QLLDEVEVATEPAGSR[UNIMOD:7]IVQEK;LPELFETGR[UNIMOD:7]QLLDEVEVATEPAGSR[UNIMOD:7]IVQEK;QLLDEVEVATEPAGSR[UNIMOD:7]IVQEK;QLLDEVEVATEPAGSR[UNIMOD:7]IVQEK;QLLDEVEVATEPAGSR[UNIMOD:7]IVQEK;QLLDEVEVATEPAGSR[UNIMOD:7]IVQEK;QLLDEVEVATEPAGSR[UNIMOD:7]IVQEK;LPELFETGR[UNIMOD:7]QLLDEVEVATEPAGSR[UNIMOD:7]IVQEK;LPELFETGR[UNIMOD:7]QLLDEVEVATEPAGSR[UNIMOD:7]IVQEK;LPELFETGR[UNIMOD:7]QLLDEVEVATEPAGSR[UNIMOD:7]IVQEK;QLLDEVEVATEPAGSR[UNIMOD:7]IVQEK;QLLDEVEVATEPAGSR[UNIMOD:7]IVQEK;QLLDEVEVATEPAGSR[UNIMOD:7]IVQEK;QLLDEVEVATEPAGSR[UNIMOD:7]IVQEK;QLLDEVEVATEPAGSR[UNIMOD:7]IVQEK;QLLDEVEVATEPAGSR[UNIMOD:7]IVQEK;LPELFETGR[UNIMOD:7]QLLDEVEVATEPAGSR[UNIMOD:7]IVQEK;LPELFETGR[UNIMOD:7]QLLDEVEVATEPAGSR[UNIMOD:7]IVQEK;QLLDEVEVATEPAGSR[UNIMOD:7]IVQEK;QLLDEVEVATEPAGSR[UNIMOD:7]IVQEK;QLLDEVEVATEPAGSR[UNIMOD:7]IVQEK;QLLDEVEVATEPAGSR[UNIMOD:7]IVQEK;QLLDEVEVATEPAGSR[UNIMOD:7]IVQEK;LPELFETGR[UNIMOD:7]QLLDEVEVATEPAGSR[UNIMOD:7]IVQEK;QLLDEVEVATEPAGSR[UNIMOD:7]IVQEK;QLLDEVEVATEPAGSR[UNIMOD:7]IVQEK;QLLDEVEVATEPAGSR[UNIMOD:7]IVQEK;QLLDEVEVATEPAGSR[UNIMOD:7]IVQEK;QLLDEVEVATEPAGSR[UNIMOD:7]IVQEK;QLLDEVEVATEPAGSR[UNIMOD:7]IVQEK;LPELFETGR[UNIMOD:7]QLLDEVEVATEPAGSR[UNIMOD:7]IVQEK;QLLDEVEVATEPAGSR[UNIMOD:7]IVQEK;QLLDEVEVATEPAGSR[UNIMOD:7]IVQEK;QLLDEVEVATEPAGSR[UNIMOD:7]IVQEK;QLLDEVEVATEPAGSR[UNIMOD:7]IVQEK;QLLDEVEVATEPAGSR[UNIMOD:7]IVQEK;QLLDEVEVATEPAGSR[UNIMOD:7]IVQEK;LPELFETGRQLLDEVEVATEPAGSR[UNIMOD:7]IVQEK;LPELFETGR[UNIMOD:7]QLLDEVEVATEPAGSR[UNIMOD:7]IVQEK;QLLDEVEVATEPAGSR[UNIMOD:7]IVQEK;QLLDEVEVATEPAGSR[UNIMOD:7]IVQEK;QLLDEVEVATEPAGSR[UNIMOD:7]IVQEK;QLLDEVEVATEPAGSR[UNIMOD:7]IVQEK;QLLDEVEVATEPAGSR[UNIMOD:7]IVQEK;QLLDEVEVATEPAGSR[UNIMOD:7]IVQEK;QLLDEVEVATEPAGSR[UNIMOD:7]IVQEK;QLLDEVEVATEPAGSR[UNIMOD:7]IVQEK;QLLDEVEVATEPAGSR[UNIMOD:7]IVQEK;QLLDEVEVATEPAGSR[UNIMOD:7]IVQEK;QLLDEVEVATEPAGSR[UNIMOD:7]IVQEK;QLLDEVEVATEPAGSR[UNIMOD:7]IVQEK;QLLDEVEVATEPAGSR[UNIMOD:7]IVQEK;QLLDEVEVATEPAGSR[UNIMOD:7]IVQEK;QLLDEVEVATEPAGSR[UNIMOD:7]IVQEK;QLLDEVEVATEPAGSR[UNIMOD:7]IVQEK;QLLDEVEVATEPAGSR[UNIMOD:7]IVQEK;QLLDEVEVATEPAGSR[UNIMOD:7]IVQEK;QLLDEVEVATEPAGSR[UNIMOD:7]IVQEK;QLLDEVEVATEPAGSR[UNIMOD:7]IVQEK;QLLDEVEVATEPAGSR[UNIMOD:7]IVQEK;QLLDEVEVATEPAGSR[UNIMOD:7]IVQEK;QLLDEVEVATEPAGSR[UNIMOD:7]IVQEK;QLLDEVEVATEPAGSR[UNIMOD:7]IVQEK;QLLDEVEVATEPAGSR[UNIMOD:7]IVQEK;QLLDEVEVATEPAGSR[UNIMOD:7]IVQEK;QLLDEVEVATEPAGSR[UNIMOD:7]IVQEK;QLLDEVEVATEPAGSR[UNIMOD:7]IVQEK;QLLDEVEVATEPAGSR[UNIMOD:7]IVQEK;QLLDEVEVATEPAGSR[UNIMOD:7]IVQEK;QLLDEVEVATEPAGSR[UNIMOD:7]IVQEK;QLLDEVEVATEPAGSR[UNIMOD:7]IVQEK	EPAGSrIVQEK	0	1349926504	1.80962e+09	468205950	0	0	0	0	0	0	0	0	0	0	2.06819e+08	0	0	0	0	367265300
P78324_R418	GSTSSTRLHEPEKNArEITQDTNDITYADLN	P78324;P78324;P78324;P78324;P78324;P78324;P78324;P78324;P78324;P78324;P78324;P78324;P78324;P78324;P78324;P78324;P78324;P78324;P78324;P78324;P78324;P78324;P78324;P78324;P78324;P78324;P78324;P78324;P78324;P78324;P78324;P78324;P78324;P78324;P78324;P78324;P78324;P78324;P78324;P78324;P78324;P78324;P78324;P78324;P78324;P78324;P78324;P78324;P78324;P78324;P78324;P78324;P78324;P78324;P78324;P78324;P78324;P78324;P78324;P78324;P78324;P78324;P78324;P78324;P78324;P78324;P78324;P78324;P78324;P78324;P78324;P78324;P78324;P78324;P78324;P78324;P78324;P78324;P78324;P78324;P78324;P78324;P78324;P78324;P78324	SIRPA;BIT;MFR;MYD1;PTPNS1;SHPS1;SIRP	NAR[UNIMOD:7]EITQDTNDITYADLNLPK;NAR[UNIMOD:7]EITQDTNDITYADLNLPK;NAR[UNIMOD:7]EITQDTNDITYADLNLPK;NAR[UNIMOD:7]EITQDTNDITYADLNLPK;NAR[UNIMOD:7]EITQDTNDITYADLNLPK;NAR[UNIMOD:7]EITQDTNDITYADLNLPK;NAR[UNIMOD:7]EITQDTNDITYADLNLPK;NAR[UNIMOD:7]EITQDTNDITYADLNLPK;NAR[UNIMOD:7]EITQDTNDITYADLNLPK;NAR[UNIMOD:7]EITQDTNDITYADLNLPK;NAR[UNIMOD:7]EITQDTNDITYADLNLPK;NAR[UNIMOD:7]EITQDTNDITYADLNLPK;NAR[UNIMOD:7]EITQDTNDITYADLNLPK;NAR[UNIMOD:7]EITQDTNDITYADLNLPK;NAR[UNIMOD:7]EITQDTNDITYADLNLPK;NAR[UNIMOD:7]EITQDTNDITYADLNLPK;NAR[UNIMOD:7]EITQDTNDITYADLNLPK;NAR[UNIMOD:7]EITQDTNDITYADLNLPK;NAR[UNIMOD:7]EITQDTNDITYADLNLPK;NAR[UNIMOD:7]EITQDTNDITYADLNLPK;NAR[UNIMOD:7]EITQDTNDITYADLNLPK;NAR[UNIMOD:7]EITQDTNDITYADLNLPK;NAR[UNIMOD:7]EITQDTNDITYADLNLPK;NAR[UNIMOD:7]EITQDTNDITYADLNLPK;NAR[UNIMOD:7]EITQDTNDITYADLNLPK;NAR[UNIMOD:7]EITQDTNDITYADLNLPK;NAR[UNIMOD:7]EITQDTNDITYADLNLPK;NAR[UNIMOD:7]EITQDTNDITYADLNLPK;NAR[UNIMOD:7]EITQDTNDITYADLNLPK;NAR[UNIMOD:7]EITQDTNDITYADLNLPK;NAR[UNIMOD:7]EITQDTNDITYADLNLPK;NAR[UNIMOD:7]EITQDTNDITYADLNLPK;NAR[UNIMOD:7]EITQDTNDITYADLNLPK;NAR[UNIMOD:7]EITQDTNDITYADLNLPK;NAR[UNIMOD:7]EITQDTNDITYADLNLPK;NAR[UNIMOD:7]EITQDTNDITYADLNLPK;NAR[UNIMOD:7]EITQDTNDITYADLNLPK;NAR[UNIMOD:7]EITQDTNDITYADLNLPK;NAR[UNIMOD:7]EITQDTNDITYADLNLPK;NAR[UNIMOD:7]EITQDTNDITYADLNLPK;NAR[UNIMOD:7]EITQDTNDITYADLNLPK;NAR[UNIMOD:7]EITQDTNDITYADLNLPK;NAR[UNIMOD:7]EITQDTNDITYADLNLPK;NAR[UNIMOD:7]EITQDTNDITYADLNLPK;NAR[UNIMOD:7]EITQDTNDITYADLNLPK;NAR[UNIMOD:7]EITQDTNDITYADLNLPK;NAR[UNIMOD:7]EITQDTNDITYADLNLPK;NAR[UNIMOD:7]EITQDTNDITYADLNLPK;NAR[UNIMOD:7]EITQDTNDITYADLNLPK;NAR[UNIMOD:7]EITQDTNDITYADLNLPK;NAR[UNIMOD:7]EITQDTNDITYADLNLPK;NAR[UNIMOD:7]EITQDTNDITYADLNLPK;NAR[UNIMOD:7]EITQDTNDITYADLNLPK;NAR[UNIMOD:7]EITQDTNDITYADLNLPK;NAR[UNIMOD:7]EITQDTNDITYADLNLPK;NAR[UNIMOD:7]EITQDTNDITYADLNLPK;NAR[UNIMOD:7]EITQDTNDITYADLNLPK;NAR[UNIMOD:7]EITQDTNDITYADLNLPK;NAR[UNIMOD:7]EITQDTNDITYADLNLPK;NAR[UNIMOD:7]EITQDTNDITYADLNLPK;NAR[UNIMOD:7]EITQDTNDITYADLNLPK;NAR[UNIMOD:7]EITQDTNDITYADLNLPK;NAR[UNIMOD:7]EITQDTNDITYADLNLPK;NAR[UNIMOD:7]EITQDTNDITYADLNLPK;NAR[UNIMOD:7]EITQDTNDITYADLNLPK;NAR[UNIMOD:7]EITQDTNDITYADLNLPK;NAR[UNIMOD:7]EITQDTNDITYADLNLPK;NAR[UNIMOD:7]EITQDTNDITYADLNLPK;NAR[UNIMOD:7]EITQDTNDITYADLNLPK;NAR[UNIMOD:7]EITQDTNDITYADLNLPK;NAR[UNIMOD:7]EITQDTNDITYADLNLPK;NAR[UNIMOD:7]EITQDTNDITYADLNLPK;NAR[UNIMOD:7]EITQDTNDITYADLNLPK;NAR[UNIMOD:7]EITQDTNDITYADLNLPK;NAR[UNIMOD:7]EITQDTNDITYADLNLPK;NAR[UNIMOD:7]EITQDTNDITYADLNLPK;NAR[UNIMOD:7]EITQDTNDITYADLNLPK;NAR[UNIMOD:7]EITQDTNDITYADLNLPK;NAR[UNIMOD:7]EITQDTNDITYADLNLPK;NAR[UNIMOD:7]EITQDTNDITYADLNLPK;NAR[UNIMOD:7]EITQDTNDITYADLNLPK;NAR[UNIMOD:7]EITQDTNDITYADLNLPK;NAR[UNIMOD:7]EITQDTNDITYADLNLPK;NAR[UNIMOD:7]EITQDTNDITYADLNLPK;NAR[UNIMOD:7]EITQDTNDITYADLNLPK	PEKNArEITQD	0	656845376	443728692	855630104	0	0	47227858	0	0	253828466	80262232	65591482	0	0	216124419	1.64614e+08	0	77728708	118553080	240920562
P78324_R503	KPEPSFSEYASVQVPrK______________	P78324;P78324;P78324;P78324;P78324;P78324;P78324;P78324;P78324;P78324;P78324;P78324;P78324;P78324;P78324;P78324;P78324;P78324;P78324;P78324;P78324;P78324;P78324;P78324;P78324;P78324;P78324;P78324;P78324;P78324;P78324;P78324;P78324;P78324;P78324;P78324;P78324;P78324;P78324;P78324;P78324;P78324;P78324;P78324	SIRPA;BIT;MFR;MYD1;PTPNS1;SHPS1;SIRP	QPAPKPEPSFSEYASVQVPR[UNIMOD:7]K;QPAPKPEPSFSEYASVQVPR[UNIMOD:7]K;QPAPKPEPSFSEYASVQVPR[UNIMOD:7]K;QPAPKPEPSFSEYASVQVPR[UNIMOD:7]K;QPAPKPEPSFSEYASVQVPR[UNIMOD:7]K;QPAPKPEPSFSEYASVQVPR[UNIMOD:7]K;QPAPKPEPSFSEYASVQVPR[UNIMOD:7]K;QPAPKPEPSFSEYASVQVPR[UNIMOD:7]K;QPAPKPEPSFSEYASVQVPR[UNIMOD:7]K;QPAPKPEPSFSEYASVQVPR[UNIMOD:7]K;QPAPKPEPSFSEYASVQVPR[UNIMOD:7]K;QPAPKPEPSFSEYASVQVPR[UNIMOD:7]K;QPAPKPEPSFSEYASVQVPR[UNIMOD:7]K;QPAPKPEPSFSEYASVQVPR[UNIMOD:7]K;QPAPKPEPSFSEYASVQVPR[UNIMOD:7]K;QPAPKPEPSFSEYASVQVPR[UNIMOD:7]K;QPAPKPEPSFSEYASVQVPR[UNIMOD:7]K;QPAPKPEPSFSEYASVQVPR[UNIMOD:7]K;QPAPKPEPSFSEYASVQVPR[UNIMOD:7]K;QPAPKPEPSFSEYASVQVPR[UNIMOD:7]K;QPAPKPEPSFSEYASVQVPR[UNIMOD:7]K;QPAPKPEPSFSEYASVQVPR[UNIMOD:7]K;QPAPKPEPSFSEYASVQVPR[UNIMOD:7]K;QPAPKPEPSFSEYASVQVPR[UNIMOD:7]K;QPAPKPEPSFSEYASVQVPR[UNIMOD:7]K;QPAPKPEPSFSEYASVQVPR[UNIMOD:7]K;QPAPKPEPSFSEYASVQVPR[UNIMOD:7]K;QPAPKPEPSFSEYASVQVPR[UNIMOD:7]K;QPAPKPEPSFSEYASVQVPR[UNIMOD:7]K;QPAPKPEPSFSEYASVQVPR[UNIMOD:7]K;QPAPKPEPSFSEYASVQVPR[UNIMOD:7]K;QPAPKPEPSFSEYASVQVPR[UNIMOD:7]K;QPAPKPEPSFSEYASVQVPR[UNIMOD:7]K;QPAPKPEPSFSEYASVQVPR[UNIMOD:7]K;QPAPKPEPSFSEYASVQVPR[UNIMOD:7]K;QPAPKPEPSFSEYASVQVPR[UNIMOD:7]K;QPAPKPEPSFSEYASVQVPR[UNIMOD:7]K;QPAPKPEPSFSEYASVQVPR[UNIMOD:7]K;QPAPKPEPSFSEYASVQVPR[UNIMOD:7]K;QPAPKPEPSFSEYASVQVPR[UNIMOD:7]K;QPAPKPEPSFSEYASVQVPR[UNIMOD:7]K;QPAPKPEPSFSEYASVQVPR[UNIMOD:7]K;QPAPKPEPSFSEYASVQVPR[UNIMOD:7]K;QPAPKPEPSFSEYASVQVPR[UNIMOD:7]K	SVQVPrK____	0	613536656	808795252	417232976	0	0	0	0	0	0	0	0	0	291173264	0	0	0	618357280	178838856	379601320
P78330_R49	LAKICGVEDAVSEMTrRAMGGAVPFKAALTE	P78330;P78330;P78330;P78330;P78330;P78330;P78330;P78330;P78330;P78330;P78330;P78330;P78330;P78330;P78330;P78330;P78330;P78330;P78330;P78330;P78330;P78330;P78330;P78330;P78330;P78330;P78330;P78330;P78330;P78330;P78330;P78330;P78330;P78330;P78330;P78330;P78330;P78330;P78330;P78330;P78330;P78330;P78330;P78330;P78330;P78330;P78330;P78330;P78330;P78330;P78330;P78330;P78330;P78330;P78330;P78330;P78330;P78330;P78330;P78330;P78330;P78330;P78330;P78330;P78330;P78330;P78330;P78330;P78330;P78330;P78330;P78330;P78330;P78330;P78330;P78330;P78330;P78330;P78330;P78330;P78330;P78330;P78330;P78330;P78330;P78330;P78330;P78330;P78330;P78330;P78330;P78330;P78330;P78330;P78330;P78330;P78330;P78330;P78330;P78330;P78330;P78330;P78330;P78330;P78330;P78330;P78330;P78330;P78330;P78330;P78330;P78330;P78330;P78330;P78330;P78330;P78330;P78330;P78330;P78330;P78330;P78330;P78330;P78330;P78330;P78330;P78330;P78330;P78330;P78330;P78330;P78330;P78330;P78330;P78330;P78330;P78330	PSPH	ICGVEDAVSEMTR[UNIMOD:7]R[UNIMOD:7]AMGGAVPFK;ICGVEDAVSEMTR[UNIMOD:7]R[UNIMOD:7]AMGGAVPFK;ICGVEDAVSEMTR[UNIMOD:7]R[UNIMOD:7]AMGGAVPFK;ICGVEDAVSEMTR[UNIMOD:7]R[UNIMOD:7]AMGGAVPFK;ICGVEDAVSEMTR[UNIMOD:7]R;ICGVEDAVSEMTR[UNIMOD:7]R;ICGVEDAVSEMTR[UNIMOD:7]R;ICGVEDAVSEMTR[UNIMOD:7]R[UNIMOD:7]AMGGAVPFK;ICGVEDAVSEMTR[UNIMOD:7]R[UNIMOD:7]AMGGAVPFK;ICGVEDAVSEMTR[UNIMOD:7]R[UNIMOD:7]AMGGAVPFK;ICGVEDAVSEMTR[UNIMOD:7]R;ICGVEDAVSEMTR[UNIMOD:7]R;ICGVEDAVSEMTR[UNIMOD:7]R;ICGVEDAVSEMTR[UNIMOD:7]R;ICGVEDAVSEMTR[UNIMOD:7]R[UNIMOD:7]AMGGAVPFK;ICGVEDAVSEMTR[UNIMOD:7]R[UNIMOD:7]AMGGAVPFK;ICGVEDAVSEMTR[UNIMOD:7]R;ICGVEDAVSEMTR[UNIMOD:7]R;ICGVEDAVSEMTR[UNIMOD:7]R;ICGVEDAVSEMTR[UNIMOD:7]R;ICGVEDAVSEMTR[UNIMOD:7]R;ICGVEDAVSEMTR[UNIMOD:7]R[UNIMOD:7]AMGGAVPFK;ICGVEDAVSEMTR[UNIMOD:7]R;ICGVEDAVSEMTR[UNIMOD:7]R;ICGVEDAVSEMTR[UNIMOD:7]R;ICGVEDAVSEMTR[UNIMOD:7]R;ICGVEDAVSEMTR[UNIMOD:7]R;ICGVEDAVSEMTR[UNIMOD:7]R;ICGVEDAVSEMTR[UNIMOD:7]R;ICGVEDAVSEMTR[UNIMOD:7]R;ICGVEDAVSEMTR[UNIMOD:7]R;ICGVEDAVSEMTR[UNIMOD:7]R;ICGVEDAVSEMTR[UNIMOD:7]R;ICGVEDAVSEMTR[UNIMOD:7]R;ICGVEDAVSEMTR[UNIMOD:7]R;ICGVEDAVSEMTR[UNIMOD:7]R[UNIMOD:7]AMGGAVPFK;ICGVEDAVSEMTR[UNIMOD:7]R;ICGVEDAVSEMTR[UNIMOD:7]R;ICGVEDAVSEMTR[UNIMOD:7]R;ICGVEDAVSEMTR[UNIMOD:7]R;ICGVEDAVSEMTR[UNIMOD:7]R;ICGVEDAVSEMTR[UNIMOD:7]R[UNIMOD:7]AMGGAVPFK;ICGVEDAVSEMTR[UNIMOD:7]R;ICGVEDAVSEMTR[UNIMOD:7]R;ICGVEDAVSEMTR[UNIMOD:7]R;ICGVEDAVSEMTR[UNIMOD:7]R;ICGVEDAVSEMTR[UNIMOD:7]R;ICGVEDAVSEMTR[UNIMOD:7]R;ICGVEDAVSEMTR[UNIMOD:7]R;ICGVEDAVSEMTR[UNIMOD:7]R;ICGVEDAVSEMTR[UNIMOD:7]R;ICGVEDAVSEMTR[UNIMOD:7]R;ICGVEDAVSEMTR[UNIMOD:7]R;ICGVEDAVSEMTR[UNIMOD:7]R;ICGVEDAVSEMTR[UNIMOD:7]R;ICGVEDAVSEMTR[UNIMOD:7]R;ICGVEDAVSEMTR[UNIMOD:7]R;ICGVEDAVSEMTR[UNIMOD:7]R;ICGVEDAVSEMTR[UNIMOD:7]R;ICGVEDAVSEMTR[UNIMOD:7]R;ICGVEDAVSEMTR[UNIMOD:7]R;ICGVEDAVSEMTR[UNIMOD:7]R;ICGVEDAVSEMTR[UNIMOD:7]R;ICGVEDAVSEMTR[UNIMOD:7]R;ICGVEDAVSEMTR[UNIMOD:7]R;ICGVEDAVSEMTR[UNIMOD:7]R;ICGVEDAVSEMTR[UNIMOD:7]R;ICGVEDAVSEMTR[UNIMOD:7]R;ICGVEDAVSEMTR[UNIMOD:7]R;ICGVEDAVSEMTR[UNIMOD:7]R;ICGVEDAVSEMTR[UNIMOD:7]R;ICGVEDAVSEMTR[UNIMOD:7]R;ICGVEDAVSEMTR[UNIMOD:7]R;ICGVEDAVSEMTR[UNIMOD:7]R;ICGVEDAVSEMTR[UNIMOD:7]R;ICGVEDAVSEMTR[UNIMOD:7]R;ICGVEDAVSEMTR[UNIMOD:7]R;ICGVEDAVSEMTR[UNIMOD:7]R;ICGVEDAVSEMTR[UNIMOD:7]R;ICGVEDAVSEMTR[UNIMOD:7]R;ICGVEDAVSEMTR[UNIMOD:7]R;ICGVEDAVSEMTR[UNIMOD:7]R;ICGVEDAVSEMTR[UNIMOD:7]R;ICGVEDAVSEMTR[UNIMOD:7]R;ICGVEDAVSEMTR[UNIMOD:7]R;ICGVEDAVSEMTR[UNIMOD:7]R;ICGVEDAVSEMTR[UNIMOD:7]R;ICGVEDAVSEMTR[UNIMOD:7]R;ICGVEDAVSEMTR[UNIMOD:7]R;ICGVEDAVSEMTR[UNIMOD:7]R;ICGVEDAVSEMTR[UNIMOD:7]R;ICGVEDAVSEMTR[UNIMOD:7]R[UNIMOD:7]AMGGAVPFK;ICGVEDAVSEMTR[UNIMOD:7]R;ICGVEDAVSEMTR[UNIMOD:7]R;ICGVEDAVSEMTR[UNIMOD:7]R;ICGVEDAVSEMTR[UNIMOD:7]R;ICGVEDAVSEMTR[UNIMOD:7]R;ICGVEDAVSEMTR[UNIMOD:7]R;ICGVEDAVSEMTR[UNIMOD:7]R;ICGVEDAVSEMTR[UNIMOD:7]R;ICGVEDAVSEMTR[UNIMOD:7]R;ICGVEDAVSEMTR[UNIMOD:7]R;ICGVEDAVSEMTR[UNIMOD:7]R;ICGVEDAVSEMTR[UNIMOD:7]R;ICGVEDAVSEMTR[UNIMOD:7]R;ICGVEDAVSEMTR[UNIMOD:7]R;ICGVEDAVSEMTR[UNIMOD:7]R;ICGVEDAVSEMTR[UNIMOD:7]R;ICGVEDAVSEMTR[UNIMOD:7]R;ICGVEDAVSEMTR[UNIMOD:7]R[UNIMOD:7]AMGGAVPFK;ICGVEDAVSEMTR[UNIMOD:7]R;ICGVEDAVSEMTR[UNIMOD:7]R;ICGVEDAVSEMTR[UNIMOD:7]R;ICGVEDAVSEMTR[UNIMOD:7]R;ICGVEDAVSEMTR[UNIMOD:7]R;ICGVEDAVSEMTR[UNIMOD:7]R;ICGVEDAVSEMTR[UNIMOD:7]R;ICGVEDAVSEMTR[UNIMOD:7]R[UNIMOD:7]AMGGAVPFK;ICGVEDAVSEMTR[UNIMOD:7]R;ICGVEDAVSEMTR[UNIMOD:7]R;ICGVEDAVSEMTR[UNIMOD:7]R;ICGVEDAVSEMTR[UNIMOD:7]R;ICGVEDAVSEMTR[UNIMOD:7]R;ICGVEDAVSEMTR[UNIMOD:7]R[UNIMOD:7]AMGGAVPFK;ICGVEDAVSEMTR[UNIMOD:7]R;ICGVEDAVSEMTR[UNIMOD:7]R;ICGVEDAVSEMTR[UNIMOD:7]R;ICGVEDAVSEMTR[UNIMOD:7]R;ICGVEDAVSEMTR[UNIMOD:7]R;ICGVEDAVSEMTR[UNIMOD:7]R;ICGVEDAVSEMTR[UNIMOD:7]R[UNIMOD:7]AMGGAVPFK;ICGVEDAVSEMTR[UNIMOD:7]R[UNIMOD:7]AMGGAVPFK;ICGVEDAVSEMTR[UNIMOD:7]R;ICGVEDAVSEMTR[UNIMOD:7]R[UNIMOD:7]AMGGAVPFK;ICGVEDAVSEMTR[UNIMOD:7]R;ICGVEDAVSEMTR[UNIMOD:7]R;ICGVEDAVSEMTR[UNIMOD:7]R[UNIMOD:7]AMGGAVPFK	VSEMTrRAMGG	0	2415689472	5685729936	1220066904	0	0	214711148	2998720044	2256537048	361430612	611881340	1118429984	0	416108608	893012520	1691662236	849221472	0	2133919864	927745024
P78330_R50	AKICGVEDAVSEMTRrAMGGAVPFKAALTER	P78330;P78330;P78330;P78330;P78330;P78330;P78330;P78330;P78330;P78330;P78330;P78330;P78330;P78330;P78330;P78330;P78330;P78330;P78330;P78330;P78330;P78330;P78330;P78330;P78330;P78330;P78330;P78330;P78330;P78330;P78330;P78330;P78330;P78330	PSPH	ICGVEDAVSEMTR[UNIMOD:7]R[UNIMOD:7]AMGGAVPFK;ICGVEDAVSEMTR[UNIMOD:7]R[UNIMOD:7]AMGGAVPFK;ICGVEDAVSEMTR[UNIMOD:7]R[UNIMOD:7]AMGGAVPFK;ICGVEDAVSEMTR[UNIMOD:7]R[UNIMOD:7]AMGGAVPFK;ICGVEDAVSEMTR[UNIMOD:7]R[UNIMOD:7]AMGGAVPFK;ICGVEDAVSEMTR[UNIMOD:7]R[UNIMOD:7]AMGGAVPFK;ICGVEDAVSEMTR[UNIMOD:7]R[UNIMOD:7]AMGGAVPFK;ICGVEDAVSEMTR[UNIMOD:7]R[UNIMOD:7]AMGGAVPFK;ICGVEDAVSEMTR[UNIMOD:7]R[UNIMOD:7]AMGGAVPFK;ICGVEDAVSEMTR[UNIMOD:7]R[UNIMOD:7]AMGGAVPFK;ICGVEDAVSEMTR[UNIMOD:7]R[UNIMOD:7]AMGGAVPFK;R[UNIMOD:7]AMGGAVPFK;ICGVEDAVSEMTR[UNIMOD:7]R[UNIMOD:7]AMGGAVPFK;R[UNIMOD:7]AMGGAVPFK;R[UNIMOD:7]AMGGAVPFK;R[UNIMOD:7]AMGGAVPFK;R[UNIMOD:7]AMGGAVPFK;R[UNIMOD:7]AMGGAVPFK;R[UNIMOD:7]AMGGAVPFK;R[UNIMOD:7]AMGGAVPFK;ICGVEDAVSEMTR[UNIMOD:7]R[UNIMOD:7]AMGGAVPFK;R[UNIMOD:7]AMGGAVPFK;R[UNIMOD:7]AMGGAVPFK;ICGVEDAVSEMTR[UNIMOD:7]R[UNIMOD:7]AMGGAVPFK;R[UNIMOD:7]AMGGAVPFK;ICGVEDAVSEMTR[UNIMOD:7]R[UNIMOD:7]AMGGAVPFK;ICGVEDAVSEMTR[UNIMOD:7]R[UNIMOD:7]AMGGAVPFK;R[UNIMOD:7]AMGGAVPFK;R[UNIMOD:7]AMGGAVPFK;R[UNIMOD:7]AMGGAVPFK;ICGVEDAVSEMTR[UNIMOD:7]R[UNIMOD:7]AMGGAVPFK;ICGVEDAVSEMTR[UNIMOD:7]R[UNIMOD:7]AMGGAVPFK;ICGVEDAVSEMTR[UNIMOD:7]R[UNIMOD:7]AMGGAVPFK;ICGVEDAVSEMTR[UNIMOD:7]R[UNIMOD:7]AMGGAVPFK	SEMTRrAMGGA	0	2415689472	1948838432	0	0	0	0	124774976	0	182869052	0	0	0	0	0	0	0	0	635459360	454807632
P78332_R1065	DTSSKGGCVQQATGWrKGTGLGYGHPGLASS	P78332;P78332;P78332;P78332;P78332;P78332;P78332;P78332;P78332;P78332;P78332;P78332;P78332;P78332;P78332;P78332;P78332	RBM6;DEF3	GGCVQQATGWR[UNIMOD:7]K;GGCVQQATGWR[UNIMOD:7]K;GGCVQQATGWR[UNIMOD:7]K;GGCVQQATGWR[UNIMOD:7]K;GGCVQQATGWR[UNIMOD:7]K;GGCVQQATGWR[UNIMOD:7]K;GGCVQQATGWR[UNIMOD:7]K;GGCVQQATGWR[UNIMOD:7]K;GGCVQQATGWR[UNIMOD:7]K;GGCVQQATGWR[UNIMOD:7]K;GGCVQQATGWR[UNIMOD:7]K;GGCVQQATGWR[UNIMOD:7]K;GGCVQQATGWR[UNIMOD:7]K;GGCVQQATGWR[UNIMOD:7]K;GGCVQQATGWR[UNIMOD:7]K;GGCVQQATGWR[UNIMOD:7]K;GGCVQQATGWR[UNIMOD:7]K	QATGWrKGTGL	0	0	92440557	0	0	0	0	0	0	0	0	0	0	0	0	0	0	0	0	0
P78332_R375	SQSPVQDQDKSQLSGrEEQSSDAGLFKEEGG	P78332;P78332;P78332;P78332;P78332;P78332;P78332;P78332;P78332;P78332;P78332;P78332;P78332;P78332;P78332;P78332;P78332;P78332	RBM6;DEF3	SQLSGR[UNIMOD:7]EEQSSDAGLFK;SQLSGR[UNIMOD:7]EEQSSDAGLFK;SQLSGR[UNIMOD:7]EEQSSDAGLFK;SQLSGR[UNIMOD:7]EEQSSDAGLFK;SQLSGR[UNIMOD:7]EEQSSDAGLFK;SQLSGR[UNIMOD:7]EEQSSDAGLFK;SQLSGR[UNIMOD:7]EEQSSDAGLFK;SQLSGR[UNIMOD:7]EEQSSDAGLFK;SQLSGR[UNIMOD:7]EEQSSDAGLFK;SQLSGR[UNIMOD:7]EEQSSDAGLFK;SQLSGR[UNIMOD:7]EEQSSDAGLFK;SQLSGR[UNIMOD:7]EEQSSDAGLFK;SQLSGR[UNIMOD:7]EEQSSDAGLFK;SQLSGR[UNIMOD:7]EEQSSDAGLFK;SQLSGR[UNIMOD:7]EEQSSDAGLFK;SQLSGR[UNIMOD:7]EEQSSDAGLFK;SQLSGR[UNIMOD:7]EEQSSDAGLFK;SQLSGR[UNIMOD:7]EEQSSDAGLFK	SQLSGrEEQSS	0	134961080	0	0	0	0	0	0	0	0	0	0	0	0	0	0	0	0	0	0
P78344_R164	PAAEGQPGQKQSTTFrRLLISKLQDEFENRT	P78344;P78344;P78344;P78344;P78344;P78344;P78344;P78344;P78344;P78344;P78344;P78344;P78344;P78344;P78344;P78344;P78344;P78344;P78344;P78344;P78344;P78344;P78344;P78344;P78344;P78344;P78344;P78344;P78344;P78344;P78344;P78344;P78344;P78344;P78344;P78344;P78344;P78344;P78344;P78344;P78344;P78344;P78344;P78344;P78344;P78344;P78344;P78344;P78344;P78344;P78344;P78344;P78344;P78344;P78344;P78344;P78344;P78344;P78344;P78344;P78344;P78344;P78344	EIF4G2;DAP5;OK/SW-cl.75	QSTTFR[UNIMOD:7]R[UNIMOD:7]LLISK;QSTTFR[UNIMOD:7]R[UNIMOD:7]LLISK;QSTTFR[UNIMOD:7]R[UNIMOD:7]LLISK;QSTTFR[UNIMOD:7]R[UNIMOD:7]LLISK;QSTTFR[UNIMOD:7]R[UNIMOD:7]LLISK;QSTTFR[UNIMOD:7]R[UNIMOD:7]LLISK;QSTTFR[UNIMOD:7]R[UNIMOD:7]LLISK;QSTTFR[UNIMOD:7]R[UNIMOD:7]LLISK;QSTTFR[UNIMOD:7]R[UNIMOD:7]LLISK;QSTTFR[UNIMOD:7]R[UNIMOD:7]LLISK;QSTTFR[UNIMOD:7]R[UNIMOD:7]LLISK;QSTTFR[UNIMOD:7]R[UNIMOD:7]LLISK;QSTTFR[UNIMOD:7]R[UNIMOD:7]LLISK;QSTTFR[UNIMOD:7]R[UNIMOD:7]LLISK;QSTTFR[UNIMOD:7]R[UNIMOD:7]LLISK;QSTTFR[UNIMOD:7]R[UNIMOD:7]LLISK;QSTTFR[UNIMOD:7]R[UNIMOD:7]LLISK;QSTTFR[UNIMOD:7]R[UNIMOD:7]LLISK;QSTTFR[UNIMOD:7]R[UNIMOD:7]LLISK;QSTTFR[UNIMOD:7]R[UNIMOD:7]LLISK;QSTTFR[UNIMOD:7]R[UNIMOD:7]LLISK;QSTTFR[UNIMOD:7]R[UNIMOD:7]LLISK;QSTTFR[UNIMOD:7]R[UNIMOD:7]LLISK;QSTTFR[UNIMOD:7]R[UNIMOD:7]LLISK;QSTTFR[UNIMOD:7]R[UNIMOD:7]LLISK;QSTTFR[UNIMOD:7]R[UNIMOD:7]LLISK;QSTTFR[UNIMOD:7]R[UNIMOD:7]LLISK;QSTTFR[UNIMOD:7]R[UNIMOD:7]LLISK;QSTTFR[UNIMOD:7]R[UNIMOD:7]LLISK;QSTTFR[UNIMOD:7]R[UNIMOD:7]LLISK;QSTTFR[UNIMOD:7]R[UNIMOD:7]LLISK;QSTTFR[UNIMOD:7]R[UNIMOD:7]LLISK;QSTTFR[UNIMOD:7]R[UNIMOD:7]LLISK;QSTTFR[UNIMOD:7]R[UNIMOD:7]LLISK;QSTTFR[UNIMOD:7]R[UNIMOD:7]LLISK;QSTTFR[UNIMOD:7]R[UNIMOD:7]LLISK;QSTTFR[UNIMOD:7]R[UNIMOD:7]LLISK;QSTTFR[UNIMOD:7]R[UNIMOD:7]LLISK;QSTTFR[UNIMOD:7]R[UNIMOD:7]LLISK;QSTTFR[UNIMOD:7]R[UNIMOD:7]LLISK;QSTTFR[UNIMOD:7]R[UNIMOD:7]LLISK;QSTTFR[UNIMOD:7]R[UNIMOD:7]LLISK;QSTTFR[UNIMOD:7]R[UNIMOD:7]LLISK;QSTTFR[UNIMOD:7]R[UNIMOD:7]LLISK;QSTTFR[UNIMOD:7]R[UNIMOD:7]LLISK;QSTTFR[UNIMOD:7]R[UNIMOD:7]LLISK;QSTTFR[UNIMOD:7]R[UNIMOD:7]LLISK;QSTTFR[UNIMOD:7]R[UNIMOD:7]LLISK;QSTTFR[UNIMOD:7]R[UNIMOD:7]LLISK;QSTTFR[UNIMOD:7]R[UNIMOD:7]LLISK;QSTTFR[UNIMOD:7]R[UNIMOD:7]LLISK;QSTTFR[UNIMOD:7]R[UNIMOD:7]LLISK;QSTTFR[UNIMOD:7]R[UNIMOD:7]LLISK;QSTTFR[UNIMOD:7]R[UNIMOD:7]LLISK;QSTTFR[UNIMOD:7]R[UNIMOD:7]LLISK;QSTTFR[UNIMOD:7]R[UNIMOD:7]LLISK;QSTTFR[UNIMOD:7]R[UNIMOD:7]LLISK;QSTTFR[UNIMOD:7]R[UNIMOD:7]LLISK;QSTTFR[UNIMOD:7]R[UNIMOD:7]LLISK;QSTTFR[UNIMOD:7]R[UNIMOD:7]LLISK;QSTTFR[UNIMOD:7]R[UNIMOD:7]LLISK;QSTTFR[UNIMOD:7]R[UNIMOD:7]LLISK;QSTTFR[UNIMOD:7]R[UNIMOD:7]LLISK	QSTTFrRLLIS	0	5017015424	3467935760	0	0	0	0	321904616	0	208395412	116817212	315150504	0	168813972	1229684396	1405142744	1021704400	924802144	1501296392	1622337484
P78344_R165	AAEGQPGQKQSTTFRrLLISKLQDEFENRTR	P78344;P78344;P78344;P78344;P78344;P78344;P78344;P78344;P78344;P78344;P78344;P78344;P78344;P78344;P78344;P78344;P78344;P78344;P78344;P78344;P78344;P78344;P78344;P78344;P78344;P78344;P78344;P78344;P78344;P78344;P78344;P78344;P78344;P78344;P78344;P78344;P78344;P78344;P78344;P78344;P78344;P78344;P78344;P78344;P78344;P78344;P78344;P78344;P78344;P78344;P78344;P78344;P78344;P78344;P78344;P78344;P78344;P78344;P78344;P78344;P78344;P78344;P78344	EIF4G2;DAP5;OK/SW-cl.75	QSTTFR[UNIMOD:7]R[UNIMOD:7]LLISK;QSTTFR[UNIMOD:7]R[UNIMOD:7]LLISK;QSTTFR[UNIMOD:7]R[UNIMOD:7]LLISK;QSTTFR[UNIMOD:7]R[UNIMOD:7]LLISK;QSTTFR[UNIMOD:7]R[UNIMOD:7]LLISK;QSTTFR[UNIMOD:7]R[UNIMOD:7]LLISK;QSTTFR[UNIMOD:7]R[UNIMOD:7]LLISK;QSTTFR[UNIMOD:7]R[UNIMOD:7]LLISK;QSTTFR[UNIMOD:7]R[UNIMOD:7]LLISK;QSTTFR[UNIMOD:7]R[UNIMOD:7]LLISK;QSTTFR[UNIMOD:7]R[UNIMOD:7]LLISK;QSTTFR[UNIMOD:7]R[UNIMOD:7]LLISK;QSTTFR[UNIMOD:7]R[UNIMOD:7]LLISK;QSTTFR[UNIMOD:7]R[UNIMOD:7]LLISK;QSTTFR[UNIMOD:7]R[UNIMOD:7]LLISK;QSTTFR[UNIMOD:7]R[UNIMOD:7]LLISK;QSTTFR[UNIMOD:7]R[UNIMOD:7]LLISK;QSTTFR[UNIMOD:7]R[UNIMOD:7]LLISK;QSTTFR[UNIMOD:7]R[UNIMOD:7]LLISK;QSTTFR[UNIMOD:7]R[UNIMOD:7]LLISK;QSTTFR[UNIMOD:7]R[UNIMOD:7]LLISK;QSTTFR[UNIMOD:7]R[UNIMOD:7]LLISK;QSTTFR[UNIMOD:7]R[UNIMOD:7]LLISK;QSTTFR[UNIMOD:7]R[UNIMOD:7]LLISK;QSTTFR[UNIMOD:7]R[UNIMOD:7]LLISK;QSTTFR[UNIMOD:7]R[UNIMOD:7]LLISK;QSTTFR[UNIMOD:7]R[UNIMOD:7]LLISK;QSTTFR[UNIMOD:7]R[UNIMOD:7]LLISK;QSTTFR[UNIMOD:7]R[UNIMOD:7]LLISK;QSTTFR[UNIMOD:7]R[UNIMOD:7]LLISK;QSTTFR[UNIMOD:7]R[UNIMOD:7]LLISK;QSTTFR[UNIMOD:7]R[UNIMOD:7]LLISK;QSTTFR[UNIMOD:7]R[UNIMOD:7]LLISK;QSTTFR[UNIMOD:7]R[UNIMOD:7]LLISK;QSTTFR[UNIMOD:7]R[UNIMOD:7]LLISK;QSTTFR[UNIMOD:7]R[UNIMOD:7]LLISK;QSTTFR[UNIMOD:7]R[UNIMOD:7]LLISK;QSTTFR[UNIMOD:7]R[UNIMOD:7]LLISK;QSTTFR[UNIMOD:7]R[UNIMOD:7]LLISK;QSTTFR[UNIMOD:7]R[UNIMOD:7]LLISK;QSTTFR[UNIMOD:7]R[UNIMOD:7]LLISK;QSTTFR[UNIMOD:7]R[UNIMOD:7]LLISK;QSTTFR[UNIMOD:7]R[UNIMOD:7]LLISK;QSTTFR[UNIMOD:7]R[UNIMOD:7]LLISK;QSTTFR[UNIMOD:7]R[UNIMOD:7]LLISK;QSTTFR[UNIMOD:7]R[UNIMOD:7]LLISK;QSTTFR[UNIMOD:7]R[UNIMOD:7]LLISK;QSTTFR[UNIMOD:7]R[UNIMOD:7]LLISK;QSTTFR[UNIMOD:7]R[UNIMOD:7]LLISK;QSTTFR[UNIMOD:7]R[UNIMOD:7]LLISK;QSTTFR[UNIMOD:7]R[UNIMOD:7]LLISK;QSTTFR[UNIMOD:7]R[UNIMOD:7]LLISK;QSTTFR[UNIMOD:7]R[UNIMOD:7]LLISK;QSTTFR[UNIMOD:7]R[UNIMOD:7]LLISK;QSTTFR[UNIMOD:7]R[UNIMOD:7]LLISK;QSTTFR[UNIMOD:7]R[UNIMOD:7]LLISK;QSTTFR[UNIMOD:7]R[UNIMOD:7]LLISK;QSTTFR[UNIMOD:7]R[UNIMOD:7]LLISK;QSTTFR[UNIMOD:7]R[UNIMOD:7]LLISK;QSTTFR[UNIMOD:7]R[UNIMOD:7]LLISK;QSTTFR[UNIMOD:7]R[UNIMOD:7]LLISK;QSTTFR[UNIMOD:7]R[UNIMOD:7]LLISK;QSTTFR[UNIMOD:7]R[UNIMOD:7]LLISK	STTFRrLLISK	0	5017015424	3467935760	0	0	0	0	321904616	0	208395412	116817212	315150504	0	168813972	1229684396	1405142744	1021704400	924802144	1501296392	1622337484
P78344_R178	FRRLLISKLQDEFENrTRNVDVYDKRENPLL	P78344;P78344;P78344;P78344;P78344;P78344;P78344;P78344;P78344;P78344;P78344;P78344;P78344;P78344;P78344;P78344;P78344;P78344;P78344;P78344;P78344;P78344;P78344;P78344;P78344;P78344;P78344;P78344;P78344;P78344;P78344;P78344;P78344;P78344;P78344;P78344;P78344;P78344;P78344;P78344;P78344;P78344;P78344;P78344;P78344;P78344;P78344;P78344;P78344;P78344;P78344;P78344;P78344;P78344;P78344;P78344;P78344;P78344;P78344;P78344;P78344;P78344;P78344;P78344;P78344;P78344;P78344;P78344;P78344;P78344;P78344;P78344;P78344;P78344;P78344;P78344;P78344;P78344;P78344;P78344;P78344;P78344;P78344;P78344;P78344;P78344;P78344;P78344;P78344;P78344;P78344;P78344;P78344;P78344;P78344;P78344;P78344;P78344;P78344;P78344;P78344;P78344	EIF4G2;DAP5;OK/SW-cl.75	LQDEFENR[UNIMOD:7]TR[UNIMOD:7]NVDVYDK;LQDEFENR[UNIMOD:7]TR[UNIMOD:7]NVDVYDK;LQDEFENR[UNIMOD:7]TR[UNIMOD:7]NVDVYDK;LQDEFENR[UNIMOD:7]TR[UNIMOD:7]NVDVYDK;LQDEFENR[UNIMOD:7]TR[UNIMOD:7]NVDVYDK;LQDEFENR[UNIMOD:7]TR[UNIMOD:7]NVDVYDK;LQDEFENR[UNIMOD:7]TR[UNIMOD:7]NVDVYDK;LQDEFENR[UNIMOD:7]TR[UNIMOD:7]NVDVYDK;LQDEFENR[UNIMOD:7]TR[UNIMOD:7]NVDVYDK;LQDEFENR[UNIMOD:7]TR[UNIMOD:7]NVDVYDK;LQDEFENR[UNIMOD:7]TR[UNIMOD:7]NVDVYDK;LQDEFENR[UNIMOD:7]TR[UNIMOD:7]NVDVYDK;LQDEFENR[UNIMOD:7]TR[UNIMOD:7]NVDVYDK;LQDEFENR[UNIMOD:7]TR[UNIMOD:7]NVDVYDK;LQDEFENR[UNIMOD:7]TR[UNIMOD:7]NVDVYDKR;LQDEFENR[UNIMOD:7]TR[UNIMOD:7]NVDVYDK;LQDEFENR[UNIMOD:7]TR[UNIMOD:7]NVDVYDK;LQDEFENR[UNIMOD:7]TR[UNIMOD:7]NVDVYDK;LQDEFENR[UNIMOD:7]TR[UNIMOD:7]NVDVYDK;LQDEFENR[UNIMOD:7]TR[UNIMOD:7]NVDVYDK;LQDEFENR[UNIMOD:7]TR[UNIMOD:7]NVDVYDKR;LQDEFENR[UNIMOD:7]TR[UNIMOD:7]NVDVYDK;LQDEFENR[UNIMOD:7]TR[UNIMOD:7]NVDVYDK;LQDEFENR[UNIMOD:7]TR[UNIMOD:7]NVDVYDK;LQDEFENR[UNIMOD:7]TR[UNIMOD:7]NVDVYDKR;LQDEFENR[UNIMOD:7]TR[UNIMOD:7]NVDVYDKR;LQDEFENR[UNIMOD:7]TR[UNIMOD:7]NVDVYDK;LQDEFENR[UNIMOD:7]TR[UNIMOD:7]NVDVYDKR;LQDEFENR[UNIMOD:7]TR[UNIMOD:7]NVDVYDK;LQDEFENR[UNIMOD:7]TR[UNIMOD:7]NVDVYDKR;LQDEFENR[UNIMOD:7]TR[UNIMOD:7]NVDVYDK;LQDEFENR[UNIMOD:7]TR[UNIMOD:7]NVDVYDK;LQDEFENR[UNIMOD:7]TR[UNIMOD:7]NVDVYDK;LQDEFENR[UNIMOD:7]TR[UNIMOD:7]NVDVYDK;LQDEFENR[UNIMOD:7]TR[UNIMOD:7]NVDVYDK;LQDEFENR[UNIMOD:7]TR[UNIMOD:7]NVDVYDK;LQDEFENR[UNIMOD:7]TR[UNIMOD:7]NVDVYDK;LQDEFENR[UNIMOD:7]TR[UNIMOD:7]NVDVYDK;LQDEFENR[UNIMOD:7]TR[UNIMOD:7]NVDVYDK;LQDEFENR[UNIMOD:7]TR[UNIMOD:7]NVDVYDK;LQDEFENR[UNIMOD:7]TR[UNIMOD:7]NVDVYDK;LQDEFENR[UNIMOD:7]TR[UNIMOD:7]NVDVYDK;LQDEFENR[UNIMOD:7]TR[UNIMOD:7]NVDVYDK;LQDEFENR[UNIMOD:7]TR[UNIMOD:7]NVDVYDK;LQDEFENR[UNIMOD:7]TR[UNIMOD:7]NVDVYDK;LQDEFENR[UNIMOD:7]TR[UNIMOD:7]NVDVYDK;LQDEFENR[UNIMOD:7]TR[UNIMOD:7]NVDVYDK;LQDEFENR[UNIMOD:7]TR[UNIMOD:7]NVDVYDK;LQDEFENR[UNIMOD:7]TR[UNIMOD:7]NVDVYDK;LQDEFENR[UNIMOD:7]TR[UNIMOD:7]NVDVYDK;LQDEFENR[UNIMOD:7]TR[UNIMOD:7]NVDVYDK;LQDEFENR[UNIMOD:7]TR[UNIMOD:7]NVDVYDK;LQDEFENR[UNIMOD:7]TR[UNIMOD:7]NVDVYDK;LQDEFENR[UNIMOD:7]TR[UNIMOD:7]NVDVYDK;LQDEFENR[UNIMOD:7]TR[UNIMOD:7]NVDVYDK;LQDEFENR[UNIMOD:7]TR[UNIMOD:7]NVDVYDK;LQDEFENR[UNIMOD:7]TR[UNIMOD:7]NVDVYDK;LQDEFENR[UNIMOD:7]TR[UNIMOD:7]NVDVYDK;LQDEFENR[UNIMOD:7]TR[UNIMOD:7]NVDVYDK;LQDEFENR[UNIMOD:7]TR[UNIMOD:7]NVDVYDK;LQDEFENR[UNIMOD:7]TR[UNIMOD:7]NVDVYDK;LQDEFENR[UNIMOD:7]TR[UNIMOD:7]NVDVYDK;LQDEFENR[UNIMOD:7]TR[UNIMOD:7]NVDVYDK;LQDEFENR[UNIMOD:7]TR[UNIMOD:7]NVDVYDKR;LQDEFENR[UNIMOD:7]TR[UNIMOD:7]NVDVYDKR;LQDEFENR[UNIMOD:7]TR[UNIMOD:7]NVDVYDKR;LQDEFENR[UNIMOD:7]TR[UNIMOD:7]NVDVYDKR;LQDEFENR[UNIMOD:7]TR[UNIMOD:7]NVDVYDK;LQDEFENR[UNIMOD:7]TR[UNIMOD:7]NVDVYDK;LQDEFENR[UNIMOD:7]TR[UNIMOD:7]NVDVYDKR;LQDEFENR[UNIMOD:7]TR[UNIMOD:7]NVDVYDK;LQDEFENR[UNIMOD:7]TR[UNIMOD:7]NVDVYDK;LQDEFENR[UNIMOD:7]TR[UNIMOD:7]NVDVYDKR;LQDEFENR[UNIMOD:7]TR[UNIMOD:7]NVDVYDKR;LQDEFENR[UNIMOD:7]TR[UNIMOD:7]NVDVYDKR;LQDEFENR[UNIMOD:7]TR[UNIMOD:7]NVDVYDKR;LQDEFENR[UNIMOD:7]TR[UNIMOD:7]NVDVYDKR;LQDEFENR[UNIMOD:7]TR[UNIMOD:7]NVDVYDKR;LQDEFENR[UNIMOD:7]TR[UNIMOD:7]NVDVYDK;LQDEFENR[UNIMOD:7]TR[UNIMOD:7]NVDVYDK;LQDEFENR[UNIMOD:7]TR[UNIMOD:7]NVDVYDK;LQDEFENR[UNIMOD:7]TR[UNIMOD:7]NVDVYDK;LQDEFENR[UNIMOD:7]TR[UNIMOD:7]NVDVYDK;LQDEFENR[UNIMOD:7]TR[UNIMOD:7]NVDVYDK;LQDEFENR[UNIMOD:7]TR[UNIMOD:7]NVDVYDK;LQDEFENR[UNIMOD:7]TR[UNIMOD:7]NVDVYDK;LQDEFENR[UNIMOD:7]TR[UNIMOD:7]NVDVYDK;LQDEFENR[UNIMOD:7]TR[UNIMOD:7]NVDVYDK;LQDEFENR[UNIMOD:7]TR[UNIMOD:7]NVDVYDK;LQDEFENR[UNIMOD:7]TR[UNIMOD:7]NVDVYDK;LQDEFENR[UNIMOD:7]TR[UNIMOD:7]NVDVYDK;LQDEFENR[UNIMOD:7]TR[UNIMOD:7]NVDVYDK;LQDEFENR[UNIMOD:7]TR[UNIMOD:7]NVDVYDK;LQDEFENR[UNIMOD:7]TR[UNIMOD:7]NVDVYDK;LQDEFENR[UNIMOD:7]TR[UNIMOD:7]NVDVYDK;LQDEFENR[UNIMOD:7]TR[UNIMOD:7]NVDVYDK;LQDEFENR[UNIMOD:7]TR[UNIMOD:7]NVDVYDK;LQDEFENR[UNIMOD:7]TR[UNIMOD:7]NVDVYDK;LQDEFENR[UNIMOD:7]TR[UNIMOD:7]NVDVYDK;LQDEFENR[UNIMOD:7]TR[UNIMOD:7]NVDVYDK;LQDEFENR[UNIMOD:7]TR[UNIMOD:7]NVDVYDK;LQDEFENR[UNIMOD:7]TR[UNIMOD:7]NVDVYDK	DEFENrTRNVD	0	5816991112	3786381684	874382524	378432376	0	112808008	680750436	0	0	192292746	148038200	0	0	741381198	0	176339086	334446812	1314933530	923641708
P78344_R180	RLLISKLQDEFENRTrNVDVYDKRENPLLPE	P78344;P78344;P78344;P78344;P78344;P78344;P78344;P78344;P78344;P78344;P78344;P78344;P78344;P78344;P78344;P78344;P78344;P78344;P78344;P78344;P78344;P78344;P78344;P78344;P78344;P78344;P78344;P78344;P78344;P78344;P78344;P78344;P78344;P78344;P78344;P78344;P78344;P78344;P78344;P78344;P78344;P78344;P78344;P78344;P78344;P78344;P78344;P78344;P78344;P78344;P78344;P78344;P78344;P78344;P78344;P78344;P78344;P78344;P78344;P78344;P78344;P78344;P78344;P78344;P78344;P78344;P78344;P78344;P78344;P78344;P78344;P78344;P78344;P78344;P78344;P78344;P78344;P78344;P78344;P78344;P78344;P78344;P78344;P78344;P78344;P78344;P78344;P78344;P78344;P78344;P78344;P78344;P78344;P78344;P78344;P78344;P78344;P78344;P78344;P78344;P78344;P78344;P78344;P78344;P78344;P78344;P78344;P78344;P78344;P78344;P78344;P78344;P78344;P78344;P78344;P78344;P78344;P78344;P78344;P78344;P78344;P78344;P78344;P78344;P78344;P78344;P78344;P78344;P78344;P78344;P78344;P78344;P78344;P78344;P78344;P78344;P78344;P78344;P78344;P78344;P78344;P78344;P78344;P78344;P78344;P78344;P78344;P78344;P78344;P78344;P78344;P78344;P78344;P78344;P78344;P78344;P78344;P78344;P78344;P78344;P78344;P78344;P78344;P78344;P78344;P78344;P78344;P78344;P78344;P78344;P78344;P78344;P78344;P78344;P78344;P78344;P78344;P78344;P78344;P78344;P78344;P78344;P78344;P78344;P78344;P78344;P78344;P78344;P78344;P78344;P78344;P78344;P78344;P78344;P78344;P78344;P78344;P78344;P78344	EIF4G2;DAP5;OK/SW-cl.75	LQDEFENR[UNIMOD:7]TR[UNIMOD:7]NVDVYDK;LQDEFENR[UNIMOD:7]TR[UNIMOD:7]NVDVYDK;LQDEFENR[UNIMOD:7]TR[UNIMOD:7]NVDVYDK;LQDEFENR[UNIMOD:7]TR[UNIMOD:7]NVDVYDK;LQDEFENR[UNIMOD:7]TR[UNIMOD:7]NVDVYDK;LQDEFENR[UNIMOD:7]TR[UNIMOD:7]NVDVYDK;LQDEFENR[UNIMOD:7]TR[UNIMOD:7]NVDVYDK;LQDEFENR[UNIMOD:7]TR[UNIMOD:7]NVDVYDK;LQDEFENR[UNIMOD:7]TR[UNIMOD:7]NVDVYDK;LQDEFENR[UNIMOD:7]TR[UNIMOD:7]NVDVYDK;LQDEFENR[UNIMOD:7]TR[UNIMOD:7]NVDVYDK;LQDEFENR[UNIMOD:7]TR[UNIMOD:7]NVDVYDK;LQDEFENR[UNIMOD:7]TR[UNIMOD:7]NVDVYDK;LQDEFENR[UNIMOD:7]TR[UNIMOD:7]NVDVYDK;LQDEFENR[UNIMOD:7]TR[UNIMOD:7]NVDVYDKR;LQDEFENR[UNIMOD:7]TR[UNIMOD:7]NVDVYDK;LQDEFENR[UNIMOD:7]TR[UNIMOD:7]NVDVYDK;LQDEFENR[UNIMOD:7]TR[UNIMOD:7]NVDVYDK;LQDEFENR[UNIMOD:7]TR[UNIMOD:7]NVDVYDK;LQDEFENR[UNIMOD:7]TR[UNIMOD:7]NVDVYDK;LQDEFENR[UNIMOD:7]TR[UNIMOD:7]NVDVYDKR;LQDEFENR[UNIMOD:7]TR[UNIMOD:7]NVDVYDK;LQDEFENR[UNIMOD:7]TR[UNIMOD:7]NVDVYDK;LQDEFENR[UNIMOD:7]TR[UNIMOD:7]NVDVYDK;LQDEFENR[UNIMOD:7]TR[UNIMOD:7]NVDVYDKR;LQDEFENR[UNIMOD:7]TR[UNIMOD:7]NVDVYDKR;LQDEFENR[UNIMOD:7]TR[UNIMOD:7]NVDVYDK;LQDEFENR[UNIMOD:7]TR[UNIMOD:7]NVDVYDKR;LQDEFENR[UNIMOD:7]TR[UNIMOD:7]NVDVYDK;LQDEFENR[UNIMOD:7]TR[UNIMOD:7]NVDVYDKR;TR[UNIMOD:7]NVDVYDKR;LQDEFENR[UNIMOD:7]TR[UNIMOD:7]NVDVYDK;TR[UNIMOD:7]NVDVYDK;LQDEFENR[UNIMOD:7]TR[UNIMOD:7]NVDVYDK;LQDEFENR[UNIMOD:7]TR[UNIMOD:7]NVDVYDK;TR[UNIMOD:7]NVDVYDK;TR[UNIMOD:7]NVDVYDK;LQDEFENR[UNIMOD:7]TR[UNIMOD:7]NVDVYDK;LQDEFENR[UNIMOD:7]TR[UNIMOD:7]NVDVYDK;TR[UNIMOD:7]NVDVYDK;TR[UNIMOD:7]NVDVYDKR;TR[UNIMOD:7]NVDVYDKR[UNIMOD:7]ENPLLPEEEEQR;LQDEFENR[UNIMOD:7]TR[UNIMOD:7]NVDVYDK;TR[UNIMOD:7]NVDVYDKR;TR[UNIMOD:7]NVDVYDK;LQDEFENR[UNIMOD:7]TR[UNIMOD:7]NVDVYDK;TR[UNIMOD:7]NVDVYDKR;TR[UNIMOD:7]NVDVYDK;TR[UNIMOD:7]NVDVYDKR;TR[UNIMOD:7]NVDVYDK;LQDEFENR[UNIMOD:7]TR[UNIMOD:7]NVDVYDK;TR[UNIMOD:7]NVDVYDKR;TR[UNIMOD:7]NVDVYDK;TR[UNIMOD:7]NVDVYDK;LQDEFENR[UNIMOD:7]TR[UNIMOD:7]NVDVYDK;TR[UNIMOD:7]NVDVYDK;TR[UNIMOD:7]NVDVYDK;TR[UNIMOD:7]NVDVYDK;LQDEFENR[UNIMOD:7]TR[UNIMOD:7]NVDVYDK;TR[UNIMOD:7]NVDVYDK;TR[UNIMOD:7]NVDVYDK;TR[UNIMOD:7]NVDVYDK;LQDEFENR[UNIMOD:7]TR[UNIMOD:7]NVDVYDK;TR[UNIMOD:7]NVDVYDK;TR[UNIMOD:7]NVDVYDK;TR[UNIMOD:7]NVDVYDK;LQDEFENR[UNIMOD:7]TR[UNIMOD:7]NVDVYDK;LQDEFENR[UNIMOD:7]TR[UNIMOD:7]NVDVYDK;TR[UNIMOD:7]NVDVYDK;LQDEFENR[UNIMOD:7]TR[UNIMOD:7]NVDVYDK;TR[UNIMOD:7]NVDVYDK;LQDEFENR[UNIMOD:7]TR[UNIMOD:7]NVDVYDK;LQDEFENR[UNIMOD:7]TR[UNIMOD:7]NVDVYDK;TR[UNIMOD:7]NVDVYDK;LQDEFENR[UNIMOD:7]TR[UNIMOD:7]NVDVYDK;LQDEFENR[UNIMOD:7]TR[UNIMOD:7]NVDVYDK;TR[UNIMOD:7]NVDVYDK;LQDEFENR[UNIMOD:7]TR[UNIMOD:7]NVDVYDK;TR[UNIMOD:7]NVDVYDK;TR[UNIMOD:7]NVDVYDK;LQDEFENR[UNIMOD:7]TR[UNIMOD:7]NVDVYDK;TR[UNIMOD:7]NVDVYDK;TR[UNIMOD:7]NVDVYDK;TR[UNIMOD:7]NVDVYDK;LQDEFENR[UNIMOD:7]TR[UNIMOD:7]NVDVYDK;TR[UNIMOD:7]NVDVYDK;LQDEFENR[UNIMOD:7]TR[UNIMOD:7]NVDVYDK;TR[UNIMOD:7]NVDVYDK;TR[UNIMOD:7]NVDVYDK;LQDEFENR[UNIMOD:7]TR[UNIMOD:7]NVDVYDK;TR[UNIMOD:7]NVDVYDK;TR[UNIMOD:7]NVDVYDK;LQDEFENR[UNIMOD:7]TR[UNIMOD:7]NVDVYDK;TR[UNIMOD:7]NVDVYDK;LQDEFENR[UNIMOD:7]TR[UNIMOD:7]NVDVYDK;TR[UNIMOD:7]NVDVYDK;LQDEFENR[UNIMOD:7]TR[UNIMOD:7]NVDVYDK;TR[UNIMOD:7]NVDVYDK;TR[UNIMOD:7]NVDVYDK;LQDEFENR[UNIMOD:7]TR[UNIMOD:7]NVDVYDK;TR[UNIMOD:7]NVDVYDK;TR[UNIMOD:7]NVDVYDK;LQDEFENR[UNIMOD:7]TR[UNIMOD:7]NVDVYDK;TR[UNIMOD:7]NVDVYDKR;TR[UNIMOD:7]NVDVYDK;TR[UNIMOD:7]NVDVYDK;TR[UNIMOD:7]NVDVYDK;LQDEFENR[UNIMOD:7]TR[UNIMOD:7]NVDVYDK;TR[UNIMOD:7]NVDVYDKR;TR[UNIMOD:7]NVDVYDK;TR[UNIMOD:7]NVDVYDK;TR[UNIMOD:7]NVDVYDKR[UNIMOD:7]ENPLLPEEEEQR;LQDEFENR[UNIMOD:7]TR[UNIMOD:7]NVDVYDK;TR[UNIMOD:7]NVDVYDK;TR[UNIMOD:7]NVDVYDK;TR[UNIMOD:7]NVDVYDK;LQDEFENR[UNIMOD:7]TR[UNIMOD:7]NVDVYDK;TR[UNIMOD:7]NVDVYDK;TR[UNIMOD:7]NVDVYDK;TR[UNIMOD:7]NVDVYDK;LQDEFENR[UNIMOD:7]TR[UNIMOD:7]NVDVYDK;TR[UNIMOD:7]NVDVYDK;TR[UNIMOD:7]NVDVYDKR[UNIMOD:7]ENPLLPEEEEQR;TR[UNIMOD:7]NVDVYDKR[UNIMOD:7]ENPLLPEEEEQR;TR[UNIMOD:7]NVDVYDK;TR[UNIMOD:7]NVDVYDKR[UNIMOD:7]ENPLLPEEEEQR;TR[UNIMOD:7]NVDVYDKR;TR[UNIMOD:7]NVDVYDKR[UNIMOD:7]ENPLLPEEEEQR;LQDEFENR[UNIMOD:7]TR[UNIMOD:7]NVDVYDK;TR[UNIMOD:7]NVDVYDKR;TR[UNIMOD:7]NVDVYDKR[UNIMOD:7]ENPLLPEEEEQR;TR[UNIMOD:7]NVDVYDKR[UNIMOD:7]ENPLLPEEEEQR;TR[UNIMOD:7]NVDVYDKR[UNIMOD:7]ENPLLPEEEEQR;TR[UNIMOD:7]NVDVYDKR;TR[UNIMOD:7]NVDVYDKR;LQDEFENR[UNIMOD:7]TR[UNIMOD:7]NVDVYDKR;LQDEFENR[UNIMOD:7]TR[UNIMOD:7]NVDVYDKR;TR[UNIMOD:7]NVDVYDKR[UNIMOD:7]ENPLLPEEEEQR;TR[UNIMOD:7]NVDVYDKR;LQDEFENR[UNIMOD:7]TR[UNIMOD:7]NVDVYDKR;TR[UNIMOD:7]NVDVYDK;TR[UNIMOD:7]NVDVYDK;TR[UNIMOD:7]NVDVYDKR[UNIMOD:7]ENPLLPEEEEQR;LQDEFENR[UNIMOD:7]TR[UNIMOD:7]NVDVYDKR;TR[UNIMOD:7]NVDVYDKR;TR[UNIMOD:7]NVDVYDKR;TR[UNIMOD:7]NVDVYDK;LQDEFENR[UNIMOD:7]TR[UNIMOD:7]NVDVYDK;LQDEFENR[UNIMOD:7]TR[UNIMOD:7]NVDVYDK;LQDEFENR[UNIMOD:7]TR[UNIMOD:7]NVDVYDKR;TR[UNIMOD:7]NVDVYDKR[UNIMOD:7]ENPLLPEEEEQR;TR[UNIMOD:7]NVDVYDKR;TR[UNIMOD:7]NVDVYDKR[UNIMOD:7]ENPLLPEEEEQR;LQDEFENR[UNIMOD:7]TR[UNIMOD:7]NVDVYDK;TR[UNIMOD:7]NVDVYDKR[UNIMOD:7]ENPLLPEEEEQR;LQDEFENR[UNIMOD:7]TR[UNIMOD:7]NVDVYDK;TR[UNIMOD:7]NVDVYDKR[UNIMOD:7]ENPLLPEEEEQR;TR[UNIMOD:7]NVDVYDKR;LQDEFENR[UNIMOD:7]TR[UNIMOD:7]NVDVYDKR;TR[UNIMOD:7]NVDVYDKR;TR[UNIMOD:7]NVDVYDKR;TR[UNIMOD:7]NVDVYDK;LQDEFENR[UNIMOD:7]TR[UNIMOD:7]NVDVYDKR;LQDEFENR[UNIMOD:7]TR[UNIMOD:7]NVDVYDKR;TR[UNIMOD:7]NVDVYDKR[UNIMOD:7]ENPLLPEEEEQR;TR[UNIMOD:7]NVDVYDKR;LQDEFENR[UNIMOD:7]TR[UNIMOD:7]NVDVYDKR;TR[UNIMOD:7]NVDVYDKR[UNIMOD:7]ENPLLPEEEEQR;TR[UNIMOD:7]NVDVYDKR;LQDEFENR[UNIMOD:7]TR[UNIMOD:7]NVDVYDKR;LQDEFENR[UNIMOD:7]TR[UNIMOD:7]NVDVYDKR;LQDEFENR[UNIMOD:7]TR[UNIMOD:7]NVDVYDK;TR[UNIMOD:7]NVDVYDK;LQDEFENR[UNIMOD:7]TR[UNIMOD:7]NVDVYDK;LQDEFENR[UNIMOD:7]TR[UNIMOD:7]NVDVYDK;TR[UNIMOD:7]NVDVYDK;LQDEFENR[UNIMOD:7]TR[UNIMOD:7]NVDVYDK;LQDEFENR[UNIMOD:7]TR[UNIMOD:7]NVDVYDK;TR[UNIMOD:7]NVDVYDK;LQDEFENR[UNIMOD:7]TR[UNIMOD:7]NVDVYDK;TR[UNIMOD:7]NVDVYDK;LQDEFENR[UNIMOD:7]TR[UNIMOD:7]NVDVYDK;LQDEFENR[UNIMOD:7]TR[UNIMOD:7]NVDVYDK;LQDEFENR[UNIMOD:7]TR[UNIMOD:7]NVDVYDK;LQDEFENR[UNIMOD:7]TR[UNIMOD:7]NVDVYDK;LQDEFENR[UNIMOD:7]TR[UNIMOD:7]NVDVYDK;LQDEFENR[UNIMOD:7]TR[UNIMOD:7]NVDVYDK;LQDEFENR[UNIMOD:7]TR[UNIMOD:7]NVDVYDK;LQDEFENR[UNIMOD:7]TR[UNIMOD:7]NVDVYDK;LQDEFENR[UNIMOD:7]TR[UNIMOD:7]NVDVYDK;LQDEFENR[UNIMOD:7]TR[UNIMOD:7]NVDVYDK;LQDEFENR[UNIMOD:7]TR[UNIMOD:7]NVDVYDK;LQDEFENR[UNIMOD:7]TR[UNIMOD:7]NVDVYDK;LQDEFENR[UNIMOD:7]TR[UNIMOD:7]NVDVYDK;LQDEFENR[UNIMOD:7]TR[UNIMOD:7]NVDVYDK;LQDEFENR[UNIMOD:7]TR[UNIMOD:7]NVDVYDK;LQDEFENR[UNIMOD:7]TR[UNIMOD:7]NVDVYDK;LQDEFENR[UNIMOD:7]TR[UNIMOD:7]NVDVYDK;LQDEFENR[UNIMOD:7]TR[UNIMOD:7]NVDVYDK	FENRTrNVDVY	0	5816991112	3786381684	1803515804	1810613432	0	512213630	816820926	324867354	477564578	522186089	393992353	0	713082168	7.74649e+08	0	633942890	743423530	1314933530	923641708
P78344_R188	DEFENRTRNVDVYDKrENPLLPEEEEQRAIA	P78344;P78344;P78344;P78344;P78344;P78344;P78344;P78344;P78344;P78344;P78344;P78344;P78344;P78344;P78344;P78344;P78344;P78344;P78344;P78344;P78344;P78344;P78344;P78344;P78344;P78344;P78344;P78344;P78344;P78344;P78344;P78344;P78344;P78344;P78344;P78344;P78344;P78344;P78344;P78344;P78344;P78344;P78344;P78344;P78344;P78344;P78344;P78344;P78344;P78344;P78344;P78344;P78344;P78344;P78344;P78344;P78344;P78344;P78344;P78344;P78344;P78344;P78344;P78344;P78344;P78344;P78344;P78344;P78344;P78344;P78344;P78344;P78344;P78344;P78344;P78344;P78344;P78344;P78344;P78344;P78344;P78344;P78344;P78344;P78344;P78344;P78344;P78344;P78344;P78344;P78344;P78344;P78344;P78344;P78344;P78344;P78344;P78344;P78344;P78344;P78344;P78344;P78344;P78344;P78344;P78344;P78344;P78344;P78344;P78344;P78344;P78344;P78344;P78344;P78344;P78344;P78344;P78344;P78344;P78344;P78344;P78344;P78344;P78344;P78344;P78344;P78344;P78344	EIF4G2;DAP5;OK/SW-cl.75	R[UNIMOD:7]ENPLLPEEEEQR[UNIMOD:7]AIAK;R[UNIMOD:7]ENPLLPEEEEQR[UNIMOD:7]AIAK;R[UNIMOD:7]ENPLLPEEEEQR[UNIMOD:7]AIAK;R[UNIMOD:7]ENPLLPEEEEQR[UNIMOD:7]AIAK;R[UNIMOD:7]ENPLLPEEEEQR[UNIMOD:7]AIAK;R[UNIMOD:7]ENPLLPEEEEQR[UNIMOD:7]AIAK;R[UNIMOD:7]ENPLLPEEEEQR[UNIMOD:7]AIAK;R[UNIMOD:7]ENPLLPEEEEQR[UNIMOD:7]AIAK;R[UNIMOD:7]ENPLLPEEEEQR[UNIMOD:7]AIAK;R[UNIMOD:7]ENPLLPEEEEQR[UNIMOD:7]AIAK;R[UNIMOD:7]ENPLLPEEEEQR[UNIMOD:7]AIAK;R[UNIMOD:7]ENPLLPEEEEQR;R[UNIMOD:7]ENPLLPEEEEQR[UNIMOD:7]AIAK;R[UNIMOD:7]ENPLLPEEEEQR[UNIMOD:7]AIAK;R[UNIMOD:7]ENPLLPEEEEQR[UNIMOD:7]AIAK;R[UNIMOD:7]ENPLLPEEEEQR;R[UNIMOD:7]ENPLLPEEEEQR[UNIMOD:7]AIAK;R[UNIMOD:7]ENPLLPEEEEQR[UNIMOD:7]AIAK;R[UNIMOD:7]ENPLLPEEEEQR[UNIMOD:7]AIAK;R[UNIMOD:7]ENPLLPEEEEQR;R[UNIMOD:7]ENPLLPEEEEQR;R[UNIMOD:7]ENPLLPEEEEQR;R[UNIMOD:7]ENPLLPEEEEQR[UNIMOD:7]AIAK;R[UNIMOD:7]ENPLLPEEEEQR;R[UNIMOD:7]ENPLLPEEEEQR;TR[UNIMOD:7]NVDVYDKR[UNIMOD:7]ENPLLPEEEEQR;R[UNIMOD:7]ENPLLPEEEEQR;R[UNIMOD:7]ENPLLPEEEEQR;R[UNIMOD:7]ENPLLPEEEEQR;R[UNIMOD:7]ENPLLPEEEEQR;R[UNIMOD:7]ENPLLPEEEEQR;R[UNIMOD:7]ENPLLPEEEEQR;R[UNIMOD:7]ENPLLPEEEEQR[UNIMOD:7]AIAK;R[UNIMOD:7]ENPLLPEEEEQR;R[UNIMOD:7]ENPLLPEEEEQR;R[UNIMOD:7]ENPLLPEEEEQR[UNIMOD:7]AIAK;R[UNIMOD:7]ENPLLPEEEEQR[UNIMOD:7]AIAK;R[UNIMOD:7]ENPLLPEEEEQR[UNIMOD:7]AIAK;R[UNIMOD:7]ENPLLPEEEEQR[UNIMOD:7]AIAK;R[UNIMOD:7]ENPLLPEEEEQR;R[UNIMOD:7]ENPLLPEEEEQR;R[UNIMOD:7]ENPLLPEEEEQR;R[UNIMOD:7]ENPLLPEEEEQR;R[UNIMOD:7]ENPLLPEEEEQR;R[UNIMOD:7]ENPLLPEEEEQR;R[UNIMOD:7]ENPLLPEEEEQR;R[UNIMOD:7]ENPLLPEEEEQR;R[UNIMOD:7]ENPLLPEEEEQR;R[UNIMOD:7]ENPLLPEEEEQR;R[UNIMOD:7]ENPLLPEEEEQR;TR[UNIMOD:7]NVDVYDKR[UNIMOD:7]ENPLLPEEEEQR;R[UNIMOD:7]ENPLLPEEEEQR[UNIMOD:7]AIAK;R[UNIMOD:7]ENPLLPEEEEQR;R[UNIMOD:7]ENPLLPEEEEQR[UNIMOD:7]AIAK;R[UNIMOD:7]ENPLLPEEEEQR;R[UNIMOD:7]ENPLLPEEEEQR;R[UNIMOD:7]ENPLLPEEEEQR[UNIMOD:7]AIAK;R[UNIMOD:7]ENPLLPEEEEQR;TR[UNIMOD:7]NVDVYDKR[UNIMOD:7]ENPLLPEEEEQR;TR[UNIMOD:7]NVDVYDKR[UNIMOD:7]ENPLLPEEEEQR;R[UNIMOD:7]ENPLLPEEEEQR;TR[UNIMOD:7]NVDVYDKR[UNIMOD:7]ENPLLPEEEEQR;TR[UNIMOD:7]NVDVYDKR[UNIMOD:7]ENPLLPEEEEQR;TR[UNIMOD:7]NVDVYDKR[UNIMOD:7]ENPLLPEEEEQR;R[UNIMOD:7]ENPLLPEEEEQR;TR[UNIMOD:7]NVDVYDKR[UNIMOD:7]ENPLLPEEEEQR;TR[UNIMOD:7]NVDVYDKR[UNIMOD:7]ENPLLPEEEEQR;TR[UNIMOD:7]NVDVYDKR[UNIMOD:7]ENPLLPEEEEQR;TR[UNIMOD:7]NVDVYDKR[UNIMOD:7]ENPLLPEEEEQR;NVDVYDKR[UNIMOD:7]ENPLLPEEEEQR[UNIMOD:7]AIAK;TR[UNIMOD:7]NVDVYDKR[UNIMOD:7]ENPLLPEEEEQR;R[UNIMOD:7]ENPLLPEEEEQR[UNIMOD:7]AIAK;TR[UNIMOD:7]NVDVYDKR[UNIMOD:7]ENPLLPEEEEQR;R[UNIMOD:7]ENPLLPEEEEQR[UNIMOD:7]AIAK;R[UNIMOD:7]ENPLLPEEEEQR[UNIMOD:7]AIAK;TR[UNIMOD:7]NVDVYDKR[UNIMOD:7]ENPLLPEEEEQR;R[UNIMOD:7]ENPLLPEEEEQR[UNIMOD:7]AIAK;R[UNIMOD:7]ENPLLPEEEEQR;R[UNIMOD:7]ENPLLPEEEEQR;R[UNIMOD:7]ENPLLPEEEEQR[UNIMOD:7]AIAK;R[UNIMOD:7]ENPLLPEEEEQR[UNIMOD:7]AIAK;TR[UNIMOD:7]NVDVYDKR[UNIMOD:7]ENPLLPEEEEQR;TR[UNIMOD:7]NVDVYDKR[UNIMOD:7]ENPLLPEEEEQR;TR[UNIMOD:7]NVDVYDKR[UNIMOD:7]ENPLLPEEEEQR;R[UNIMOD:7]ENPLLPEEEEQR;R[UNIMOD:7]ENPLLPEEEEQR[UNIMOD:7]AIAK;R[UNIMOD:7]ENPLLPEEEEQR;R[UNIMOD:7]ENPLLPEEEEQR[UNIMOD:7]AIAK;R[UNIMOD:7]ENPLLPEEEEQR[UNIMOD:7]AIAK;R[UNIMOD:7]ENPLLPEEEEQR;R[UNIMOD:7]ENPLLPEEEEQR;R[UNIMOD:7]ENPLLPEEEEQR[UNIMOD:7]AIAK;R[UNIMOD:7]ENPLLPEEEEQR;R[UNIMOD:7]ENPLLPEEEEQR[UNIMOD:7]AIAK;R[UNIMOD:7]ENPLLPEEEEQR[UNIMOD:7]AIAK;R[UNIMOD:7]ENPLLPEEEEQR;R[UNIMOD:7]ENPLLPEEEEQR;R[UNIMOD:7]ENPLLPEEEEQR[UNIMOD:7]AIAK;R[UNIMOD:7]ENPLLPEEEEQR[UNIMOD:7]AIAK;R[UNIMOD:7]ENPLLPEEEEQR[UNIMOD:7]AIAK;R[UNIMOD:7]ENPLLPEEEEQR;R[UNIMOD:7]ENPLLPEEEEQR[UNIMOD:7]AIAK;R[UNIMOD:7]ENPLLPEEEEQR[UNIMOD:7]AIAK;R[UNIMOD:7]ENPLLPEEEEQR[UNIMOD:7]AIAK;R[UNIMOD:7]ENPLLPEEEEQR[UNIMOD:7]AIAK;R[UNIMOD:7]ENPLLPEEEEQR;R[UNIMOD:7]ENPLLPEEEEQR[UNIMOD:7]AIAK;R[UNIMOD:7]ENPLLPEEEEQR[UNIMOD:7]AIAK;R[UNIMOD:7]ENPLLPEEEEQR[UNIMOD:7]AIAK;R[UNIMOD:7]ENPLLPEEEEQR;R[UNIMOD:7]ENPLLPEEEEQR[UNIMOD:7]AIAK;R[UNIMOD:7]ENPLLPEEEEQR[UNIMOD:7]AIAK;R[UNIMOD:7]ENPLLPEEEEQR[UNIMOD:7]AIAK;R[UNIMOD:7]ENPLLPEEEEQR;R[UNIMOD:7]ENPLLPEEEEQR[UNIMOD:7]AIAK;R[UNIMOD:7]ENPLLPEEEEQR[UNIMOD:7]AIAK;R[UNIMOD:7]ENPLLPEEEEQR[UNIMOD:7]AIAK;R[UNIMOD:7]ENPLLPEEEEQR[UNIMOD:7]AIAK;R[UNIMOD:7]ENPLLPEEEEQR;R[UNIMOD:7]ENPLLPEEEEQR[UNIMOD:7]AIAK;R[UNIMOD:7]ENPLLPEEEEQR[UNIMOD:7]AIAK;R[UNIMOD:7]ENPLLPEEEEQR[UNIMOD:7]AIAK;R[UNIMOD:7]ENPLLPEEEEQR;R[UNIMOD:7]ENPLLPEEEEQR;R[UNIMOD:7]ENPLLPEEEEQR[UNIMOD:7]AIAK;R[UNIMOD:7]ENPLLPEEEEQR[UNIMOD:7]AIAK;R[UNIMOD:7]ENPLLPEEEEQR[UNIMOD:7]AIAK;R[UNIMOD:7]ENPLLPEEEEQR	DVYDKrENPLL	0	4476927092	2429386632	1414694816	0	0	0	299981608	0	438739886	146107460	0	0	521817648	1599440237	883893794	93154150	0	1421396914	1812386096
P78344_R200	YDKRENPLLPEEEEQrAIAKIKMLGNIKFIG	P78344;P78344;P78344;P78344;P78344;P78344;P78344;P78344;P78344;P78344;P78344;P78344;P78344;P78344;P78344;P78344;P78344;P78344;P78344;P78344;P78344;P78344;P78344;P78344;P78344;P78344;P78344;P78344;P78344;P78344;P78344;P78344;P78344;P78344;P78344;P78344;P78344;P78344;P78344;P78344;P78344;P78344;P78344;P78344;P78344;P78344;P78344;P78344;P78344;P78344;P78344;P78344;P78344;P78344;P78344;P78344;P78344;P78344;P78344;P78344;P78344;P78344;P78344;P78344;P78344	EIF4G2;DAP5;OK/SW-cl.75	R[UNIMOD:7]ENPLLPEEEEQR[UNIMOD:7]AIAK;R[UNIMOD:7]ENPLLPEEEEQR[UNIMOD:7]AIAK;R[UNIMOD:7]ENPLLPEEEEQR[UNIMOD:7]AIAK;R[UNIMOD:7]ENPLLPEEEEQR[UNIMOD:7]AIAK;R[UNIMOD:7]ENPLLPEEEEQR[UNIMOD:7]AIAK;R[UNIMOD:7]ENPLLPEEEEQR[UNIMOD:7]AIAK;R[UNIMOD:7]ENPLLPEEEEQR[UNIMOD:7]AIAK;R[UNIMOD:7]ENPLLPEEEEQR[UNIMOD:7]AIAK;R[UNIMOD:7]ENPLLPEEEEQR[UNIMOD:7]AIAK;R[UNIMOD:7]ENPLLPEEEEQR[UNIMOD:7]AIAK;R[UNIMOD:7]ENPLLPEEEEQR[UNIMOD:7]AIAK;R[UNIMOD:7]ENPLLPEEEEQR[UNIMOD:7]AIAK;R[UNIMOD:7]ENPLLPEEEEQR[UNIMOD:7]AIAK;R[UNIMOD:7]ENPLLPEEEEQR[UNIMOD:7]AIAK;R[UNIMOD:7]ENPLLPEEEEQR[UNIMOD:7]AIAK;R[UNIMOD:7]ENPLLPEEEEQR[UNIMOD:7]AIAK;ENPLLPEEEEQR[UNIMOD:7]AIAK;R[UNIMOD:7]ENPLLPEEEEQR[UNIMOD:7]AIAK;R[UNIMOD:7]ENPLLPEEEEQR[UNIMOD:7]AIAK;R[UNIMOD:7]ENPLLPEEEEQR[UNIMOD:7]AIAK;R[UNIMOD:7]ENPLLPEEEEQR[UNIMOD:7]AIAK;R[UNIMOD:7]ENPLLPEEEEQR[UNIMOD:7]AIAK;R[UNIMOD:7]ENPLLPEEEEQR[UNIMOD:7]AIAK;R[UNIMOD:7]ENPLLPEEEEQR[UNIMOD:7]AIAK;R[UNIMOD:7]ENPLLPEEEEQR[UNIMOD:7]AIAK;R[UNIMOD:7]ENPLLPEEEEQR[UNIMOD:7]AIAK;R[UNIMOD:7]ENPLLPEEEEQR[UNIMOD:7]AIAK;NVDVYDKR[UNIMOD:7]ENPLLPEEEEQR[UNIMOD:7]AIAK;R[UNIMOD:7]ENPLLPEEEEQR[UNIMOD:7]AIAK;R[UNIMOD:7]ENPLLPEEEEQR[UNIMOD:7]AIAK;R[UNIMOD:7]ENPLLPEEEEQR[UNIMOD:7]AIAK;R[UNIMOD:7]ENPLLPEEEEQR[UNIMOD:7]AIAK;R[UNIMOD:7]ENPLLPEEEEQR[UNIMOD:7]AIAK;R[UNIMOD:7]ENPLLPEEEEQR[UNIMOD:7]AIAK;ENPLLPEEEEQR[UNIMOD:7]AIAK;ENPLLPEEEEQR[UNIMOD:7]AIAK;R[UNIMOD:7]ENPLLPEEEEQR[UNIMOD:7]AIAK;R[UNIMOD:7]ENPLLPEEEEQR[UNIMOD:7]AIAK;R[UNIMOD:7]ENPLLPEEEEQR[UNIMOD:7]AIAK;R[UNIMOD:7]ENPLLPEEEEQR[UNIMOD:7]AIAK;R[UNIMOD:7]ENPLLPEEEEQR[UNIMOD:7]AIAK;R[UNIMOD:7]ENPLLPEEEEQR[UNIMOD:7]AIAK;R[UNIMOD:7]ENPLLPEEEEQR[UNIMOD:7]AIAK;R[UNIMOD:7]ENPLLPEEEEQR[UNIMOD:7]AIAK;R[UNIMOD:7]ENPLLPEEEEQR[UNIMOD:7]AIAK;R[UNIMOD:7]ENPLLPEEEEQR[UNIMOD:7]AIAK;R[UNIMOD:7]ENPLLPEEEEQR[UNIMOD:7]AIAK;R[UNIMOD:7]ENPLLPEEEEQR[UNIMOD:7]AIAK;R[UNIMOD:7]ENPLLPEEEEQR[UNIMOD:7]AIAK;R[UNIMOD:7]ENPLLPEEEEQR[UNIMOD:7]AIAK;R[UNIMOD:7]ENPLLPEEEEQR[UNIMOD:7]AIAK;R[UNIMOD:7]ENPLLPEEEEQR[UNIMOD:7]AIAK;R[UNIMOD:7]ENPLLPEEEEQR[UNIMOD:7]AIAK;R[UNIMOD:7]ENPLLPEEEEQR[UNIMOD:7]AIAK;R[UNIMOD:7]ENPLLPEEEEQR[UNIMOD:7]AIAK;R[UNIMOD:7]ENPLLPEEEEQR[UNIMOD:7]AIAK;R[UNIMOD:7]ENPLLPEEEEQR[UNIMOD:7]AIAK;R[UNIMOD:7]ENPLLPEEEEQR[UNIMOD:7]AIAK;R[UNIMOD:7]ENPLLPEEEEQR[UNIMOD:7]AIAK;R[UNIMOD:7]ENPLLPEEEEQR[UNIMOD:7]AIAK;R[UNIMOD:7]ENPLLPEEEEQR[UNIMOD:7]AIAK;R[UNIMOD:7]ENPLLPEEEEQR[UNIMOD:7]AIAK;R[UNIMOD:7]ENPLLPEEEEQR[UNIMOD:7]AIAK;R[UNIMOD:7]ENPLLPEEEEQR[UNIMOD:7]AIAK;R[UNIMOD:7]ENPLLPEEEEQR[UNIMOD:7]AIAK	EEEEQrAIAKI	0	4476927092	2348837688	0	0	0	0	196887328	0	65938944	0	0	0	0	1211478483	694741252	0	0	1145907374	1564941836
P78344_R23	GGASRFSASSGGGGSrGAPQHYPKTAGNSEF	P78344;P78344;P78344;P78344;P78344;P78344;P78344;P78344;P78344;P78344;P78344;P78344;P78344;P78344;P78344;P78344;P78344;P78344;P78344;P78344;P78344;P78344;P78344;P78344;P78344;P78344;P78344;P78344;P78344;P78344;P78344;P78344;P78344;P78344;P78344;P78344;P78344;P78344;P78344;P78344;P78344;P78344;P78344;P78344	EIF4G2;DAP5;OK/SW-cl.75	FSASSGGGGSR[UNIMOD:7]GAPQHYPK;FSASSGGGGSR[UNIMOD:7]GAPQHYPK;FSASSGGGGSR[UNIMOD:7]GAPQHYPK;FSASSGGGGSR[UNIMOD:7]GAPQHYPK;FSASSGGGGSR[UNIMOD:7]GAPQHYPK;FSASSGGGGSR[UNIMOD:7]GAPQHYPK;FSASSGGGGSR[UNIMOD:7]GAPQHYPK;FSASSGGGGSR[UNIMOD:7]GAPQHYPK;FSASSGGGGSR[UNIMOD:7]GAPQHYPK;FSASSGGGGSR[UNIMOD:7]GAPQHYPK;FSASSGGGGSR[UNIMOD:7]GAPQHYPK;FSASSGGGGSR[UNIMOD:7]GAPQHYPK;FSASSGGGGSR[UNIMOD:7]GAPQHYPK;FSASSGGGGSR[UNIMOD:7]GAPQHYPK;FSASSGGGGSR[UNIMOD:7]GAPQHYPK;FSASSGGGGSR[UNIMOD:7]GAPQHYPK;FSASSGGGGSR[UNIMOD:7]GAPQHYPK;FSASSGGGGSR[UNIMOD:7]GAPQHYPK;FSASSGGGGSR[UNIMOD:7]GAPQHYPK;FSASSGGGGSR[UNIMOD:7]GAPQHYPK;FSASSGGGGSR[UNIMOD:7]GAPQHYPK;FSASSGGGGSR[UNIMOD:7]GAPQHYPK;FSASSGGGGSR[UNIMOD:7]GAPQHYPK;FSASSGGGGSR[UNIMOD:7]GAPQHYPK;FSASSGGGGSR[UNIMOD:7]GAPQHYPK;FSASSGGGGSR[UNIMOD:7]GAPQHYPK;FSASSGGGGSR[UNIMOD:7]GAPQHYPK;FSASSGGGGSR[UNIMOD:7]GAPQHYPK;FSASSGGGGSR[UNIMOD:7]GAPQHYPK;FSASSGGGGSR[UNIMOD:7]GAPQHYPK;FSASSGGGGSR[UNIMOD:7]GAPQHYPK;FSASSGGGGSR[UNIMOD:7]GAPQHYPK;FSASSGGGGSR[UNIMOD:7]GAPQHYPK;FSASSGGGGSR[UNIMOD:7]GAPQHYPK;FSASSGGGGSR[UNIMOD:7]GAPQHYPK;FSASSGGGGSR[UNIMOD:7]GAPQHYPK;FSASSGGGGSR[UNIMOD:7]GAPQHYPK;FSASSGGGGSR[UNIMOD:7]GAPQHYPK;FSASSGGGGSR[UNIMOD:7]GAPQHYPK;FSASSGGGGSR[UNIMOD:7]GAPQHYPK;FSASSGGGGSR[UNIMOD:7]GAPQHYPK;FSASSGGGGSR[UNIMOD:7]GAPQHYPK;FSASSGGGGSR[UNIMOD:7]GAPQHYPK;FSASSGGGGSR[UNIMOD:7]GAPQHYPK	GGGGSrGAPQH	406341344	0	0	0	624198916	2.77895e+08	0	0	220425151	0	0	1.57638e+08	0	0	0	0	0	0	0	0
P78344_R259	LKDMGEDLECLCQIMrTVGPRLDHERAKSLM	P78344;P78344;P78344;P78344;P78344;P78344;P78344;P78344;P78344;P78344;P78344;P78344;P78344;P78344;P78344;P78344;P78344;P78344;P78344;P78344;P78344;P78344;P78344;P78344;P78344;P78344;P78344;P78344;P78344;P78344;P78344;P78344;P78344;P78344;P78344;P78344;P78344;P78344;P78344;P78344;P78344;P78344;P78344;P78344;P78344;P78344;P78344;P78344;P78344;P78344;P78344;P78344;P78344;P78344;P78344;P78344;P78344;P78344;P78344;P78344;P78344;P78344;P78344;P78344;P78344;P78344;P78344;P78344;P78344;P78344;P78344;P78344;P78344;P78344;P78344;P78344;P78344;P78344;P78344;P78344	EIF4G2;DAP5;OK/SW-cl.75	DMGEDLECLCQIMR[UNIMOD:7]TVGPR[UNIMOD:7]LDHER[UNIMOD:7]AK;DMGEDLECLCQIMR[UNIMOD:7]TVGPR[UNIMOD:7]LDHER[UNIMOD:7]AK;DMGEDLECLCQIMR[UNIMOD:7]TVGPR;DMGEDLECLCQIMR[UNIMOD:7]TVGPR[UNIMOD:7]LDHER[UNIMOD:7]AK;DMGEDLECLCQIMR[UNIMOD:7]TVGPR[UNIMOD:7]LDHER[UNIMOD:7]AK;DMGEDLECLCQIMR[UNIMOD:7]TVGPR[UNIMOD:7]LDHER[UNIMOD:7]AK;DMGEDLECLCQIMR[UNIMOD:7]TVGPR[UNIMOD:7]LDHER[UNIMOD:7]AK;DMGEDLECLCQIMR[UNIMOD:7]TVGPR[UNIMOD:7]LDHER[UNIMOD:7]AK;DMGEDLECLCQIMR[UNIMOD:7]TVGPR[UNIMOD:7]LDHER[UNIMOD:7]AK;DMGEDLECLCQIMR[UNIMOD:7]TVGPR;DMGEDLECLCQIMR[UNIMOD:7]TVGPR[UNIMOD:7]LDHER[UNIMOD:7]AK;DMGEDLECLCQIMR[UNIMOD:7]TVGPR[UNIMOD:7]LDHER[UNIMOD:7]AK;DMGEDLECLCQIMR[UNIMOD:7]TVGPR[UNIMOD:7]LDHER;DMGEDLECLCQIMR[UNIMOD:7]TVGPR;DMGEDLECLCQIMR[UNIMOD:7]TVGPR[UNIMOD:7]LDHER;DMGEDLECLCQIMR[UNIMOD:7]TVGPR[UNIMOD:7]LDHER[UNIMOD:7]AK;DMGEDLECLCQIMR[UNIMOD:7]TVGPR[UNIMOD:7]LDHER[UNIMOD:7]AK;DMGEDLECLCQIMR[UNIMOD:7]TVGPR[UNIMOD:7]LDHER;DMGEDLECLCQIMR[UNIMOD:7]TVGPR;DMGEDLECLCQIMR[UNIMOD:7]TVGPR;DMGEDLECLCQIMR[UNIMOD:7]TVGPR;DMGEDLECLCQIMR[UNIMOD:7]TVGPR;DMGEDLECLCQIMR[UNIMOD:7]TVGPR;DMGEDLECLCQIMR[UNIMOD:7]TVGPR;DMGEDLECLCQIMR[UNIMOD:7]TVGPR;DMGEDLECLCQIMR[UNIMOD:7]TVGPR;DMGEDLECLCQIMR[UNIMOD:7]TVGPR;DMGEDLECLCQIMR[UNIMOD:7]TVGPR;DMGEDLECLCQIMR[UNIMOD:7]TVGPR;DMGEDLECLCQIMR[UNIMOD:7]TVGPR;DMGEDLECLCQIMR[UNIMOD:7]TVGPR;DMGEDLECLCQIMR[UNIMOD:7]TVGPR;DMGEDLECLCQIMR[UNIMOD:7]TVGPR;DMGEDLECLCQIMR[UNIMOD:7]TVGPR;DMGEDLECLCQIMR[UNIMOD:7]TVGPR;DMGEDLECLCQIMR[UNIMOD:7]TVGPR;DMGEDLECLCQIMR[UNIMOD:7]TVGPR;DMGEDLECLCQIMR[UNIMOD:7]TVGPR;DMGEDLECLCQIMR[UNIMOD:7]TVGPR;DMGEDLECLCQIMR[UNIMOD:7]TVGPR[UNIMOD:7]LDHER;DMGEDLECLCQIMR[UNIMOD:7]TVGPR;DMGEDLECLCQIMR[UNIMOD:7]TVGPR[UNIMOD:7]LDHER;DMGEDLECLCQIMR[UNIMOD:7]TVGPR;DMGEDLECLCQIMR[UNIMOD:7]TVGPR[UNIMOD:7]LDHER;DMGEDLECLCQIMR[UNIMOD:7]TVGPR;DMGEDLECLCQIMR[UNIMOD:7]TVGPR[UNIMOD:7]LDHER;DMGEDLECLCQIMR[UNIMOD:7]TVGPR;DMGEDLECLCQIMR[UNIMOD:7]TVGPR;DMGEDLECLCQIMR[UNIMOD:7]TVGPR;DMGEDLECLCQIMR[UNIMOD:7]TVGPR[UNIMOD:7]LDHER[UNIMOD:7]AK;DMGEDLECLCQIMR[UNIMOD:7]TVGPR;DMGEDLECLCQIMR[UNIMOD:7]TVGPR;DMGEDLECLCQIMR[UNIMOD:7]TVGPR;DMGEDLECLCQIMR[UNIMOD:7]TVGPR;DMGEDLECLCQIMR[UNIMOD:7]TVGPR;DMGEDLECLCQIMR[UNIMOD:7]TVGPR;DMGEDLECLCQIMR[UNIMOD:7]TVGPR;DMGEDLECLCQIMR[UNIMOD:7]TVGPR;DMGEDLECLCQIMR[UNIMOD:7]TVGPR[UNIMOD:7]LDHER[UNIMOD:7]AK;DMGEDLECLCQIMR[UNIMOD:7]TVGPR;DMGEDLECLCQIMR[UNIMOD:7]TVGPR;DMGEDLECLCQIMR[UNIMOD:7]TVGPR;DMGEDLECLCQIMR[UNIMOD:7]TVGPR[UNIMOD:7]LDHER[UNIMOD:7]AK;DMGEDLECLCQIMR[UNIMOD:7]TVGPR;DMGEDLECLCQIMR[UNIMOD:7]TVGPR[UNIMOD:7]LDHER;DMGEDLECLCQIMR[UNIMOD:7]TVGPR;DMGEDLECLCQIMR[UNIMOD:7]TVGPR[UNIMOD:7]LDHER;DMGEDLECLCQIMR[UNIMOD:7]TVGPR;DMGEDLECLCQIMR[UNIMOD:7]TVGPR;DMGEDLECLCQIMR[UNIMOD:7]TVGPR[UNIMOD:7]LDHER;DMGEDLECLCQIMR[UNIMOD:7]TVGPR;DMGEDLECLCQIMR[UNIMOD:7]TVGPR[UNIMOD:7]LDHER[UNIMOD:7]AK;DMGEDLECLCQIMR[UNIMOD:7]TVGPR;DMGEDLECLCQIMR[UNIMOD:7]TVGPR[UNIMOD:7]LDHER[UNIMOD:7]AK;DMGEDLECLCQIMR[UNIMOD:7]TVGPR[UNIMOD:7]LDHER[UNIMOD:7]AK;DMGEDLECLCQIMR[UNIMOD:7]TVGPR[UNIMOD:7]LDHER[UNIMOD:7]AK;DMGEDLECLCQIMR[UNIMOD:7]TVGPR;DMGEDLECLCQIMR[UNIMOD:7]TVGPR;DMGEDLECLCQIMR[UNIMOD:7]TVGPR[UNIMOD:7]LDHER;DMGEDLECLCQIMR[UNIMOD:7]TVGPR	LCQIMrTVGPR	0	3261127976	2285646172	0	0	0	0	116264028	0	0	4.89371e+07	70160844	0	0	4.4374e+08	589601293	0	549995308	649205662	6.59158e+08
P78344_R264	EDLECLCQIMRTVGPrLDHERAKSLMDQYFA	P78344;P78344;P78344;P78344;P78344;P78344;P78344;P78344;P78344;P78344;P78344;P78344;P78344;P78344;P78344;P78344;P78344;P78344;P78344;P78344;P78344;P78344;P78344;P78344;P78344;P78344;P78344;P78344;P78344;P78344;P78344;P78344;P78344	EIF4G2;DAP5;OK/SW-cl.75	DMGEDLECLCQIMR[UNIMOD:7]TVGPR[UNIMOD:7]LDHER[UNIMOD:7]AK;DMGEDLECLCQIMR[UNIMOD:7]TVGPR[UNIMOD:7]LDHER[UNIMOD:7]AK;DMGEDLECLCQIMR[UNIMOD:7]TVGPR[UNIMOD:7]LDHER[UNIMOD:7]AK;DMGEDLECLCQIMR[UNIMOD:7]TVGPR[UNIMOD:7]LDHER[UNIMOD:7]AK;DMGEDLECLCQIMR[UNIMOD:7]TVGPR[UNIMOD:7]LDHER[UNIMOD:7]AK;DMGEDLECLCQIMR[UNIMOD:7]TVGPR[UNIMOD:7]LDHER[UNIMOD:7]AK;DMGEDLECLCQIMR[UNIMOD:7]TVGPR[UNIMOD:7]LDHER[UNIMOD:7]AK;DMGEDLECLCQIMR[UNIMOD:7]TVGPR[UNIMOD:7]LDHER[UNIMOD:7]AK;DMGEDLECLCQIMR[UNIMOD:7]TVGPR[UNIMOD:7]LDHER[UNIMOD:7]AK;DMGEDLECLCQIMR[UNIMOD:7]TVGPR[UNIMOD:7]LDHER[UNIMOD:7]AK;DMGEDLECLCQIMR[UNIMOD:7]TVGPR[UNIMOD:7]LDHER;DMGEDLECLCQIMR[UNIMOD:7]TVGPR[UNIMOD:7]LDHER;DMGEDLECLCQIMR[UNIMOD:7]TVGPR[UNIMOD:7]LDHER[UNIMOD:7]AK;DMGEDLECLCQIMR[UNIMOD:7]TVGPR[UNIMOD:7]LDHER[UNIMOD:7]AK;DMGEDLECLCQIMR[UNIMOD:7]TVGPR[UNIMOD:7]LDHER;DMGEDLECLCQIMR[UNIMOD:7]TVGPR[UNIMOD:7]LDHER;DMGEDLECLCQIMR[UNIMOD:7]TVGPR[UNIMOD:7]LDHER;DMGEDLECLCQIMR[UNIMOD:7]TVGPR[UNIMOD:7]LDHER;DMGEDLECLCQIMR[UNIMOD:7]TVGPR[UNIMOD:7]LDHER;DMGEDLECLCQIMR[UNIMOD:7]TVGPR[UNIMOD:7]LDHER[UNIMOD:7]AK;DMGEDLECLCQIMR[UNIMOD:7]TVGPR[UNIMOD:7]LDHER[UNIMOD:7]AK;TVGPR[UNIMOD:7]LDHER[UNIMOD:7]AK;DMGEDLECLCQIMR[UNIMOD:7]TVGPR[UNIMOD:7]LDHER[UNIMOD:7]AK;DMGEDLECLCQIMR[UNIMOD:7]TVGPR[UNIMOD:7]LDHER;DMGEDLECLCQIMR[UNIMOD:7]TVGPR[UNIMOD:7]LDHER;DMGEDLECLCQIMR[UNIMOD:7]TVGPR[UNIMOD:7]LDHER;TVGPR[UNIMOD:7]LDHER[UNIMOD:7]AK;DMGEDLECLCQIMR[UNIMOD:7]TVGPR[UNIMOD:7]LDHER[UNIMOD:7]AK;DMGEDLECLCQIMR[UNIMOD:7]TVGPR[UNIMOD:7]LDHER[UNIMOD:7]AK;DMGEDLECLCQIMR[UNIMOD:7]TVGPR[UNIMOD:7]LDHER[UNIMOD:7]AK;DMGEDLECLCQIMR[UNIMOD:7]TVGPR[UNIMOD:7]LDHER[UNIMOD:7]AK;DMGEDLECLCQIMRTVGPR[UNIMOD:7]LDHER[UNIMOD:7]AK;DMGEDLECLCQIMR[UNIMOD:7]TVGPR[UNIMOD:7]LDHER	RTVGPrLDHER	0	3051843592	1853170624	0	0	0	0	0	0	0	0	0	0	0	0	0	0	135852708	251958520	532924932
P78344_R269	LCQIMRTVGPRLDHErAKSLMDQYFARMCSL	P78344;P78344;P78344;P78344;P78344;P78344;P78344;P78344;P78344;P78344;P78344;P78344;P78344;P78344;P78344;P78344;P78344;P78344;P78344;P78344;P78344;P78344	EIF4G2;DAP5;OK/SW-cl.75	DMGEDLECLCQIMR[UNIMOD:7]TVGPR[UNIMOD:7]LDHER[UNIMOD:7]AK;DMGEDLECLCQIMR[UNIMOD:7]TVGPR[UNIMOD:7]LDHER[UNIMOD:7]AK;DMGEDLECLCQIMR[UNIMOD:7]TVGPR[UNIMOD:7]LDHER[UNIMOD:7]AK;DMGEDLECLCQIMR[UNIMOD:7]TVGPR[UNIMOD:7]LDHER[UNIMOD:7]AK;DMGEDLECLCQIMR[UNIMOD:7]TVGPR[UNIMOD:7]LDHER[UNIMOD:7]AK;DMGEDLECLCQIMR[UNIMOD:7]TVGPR[UNIMOD:7]LDHER[UNIMOD:7]AK;DMGEDLECLCQIMR[UNIMOD:7]TVGPR[UNIMOD:7]LDHER[UNIMOD:7]AK;DMGEDLECLCQIMR[UNIMOD:7]TVGPR[UNIMOD:7]LDHER[UNIMOD:7]AK;DMGEDLECLCQIMR[UNIMOD:7]TVGPR[UNIMOD:7]LDHER[UNIMOD:7]AK;DMGEDLECLCQIMR[UNIMOD:7]TVGPR[UNIMOD:7]LDHER[UNIMOD:7]AK;DMGEDLECLCQIMR[UNIMOD:7]TVGPR[UNIMOD:7]LDHER[UNIMOD:7]AK;DMGEDLECLCQIMR[UNIMOD:7]TVGPR[UNIMOD:7]LDHER[UNIMOD:7]AK;DMGEDLECLCQIMR[UNIMOD:7]TVGPR[UNIMOD:7]LDHER[UNIMOD:7]AK;DMGEDLECLCQIMR[UNIMOD:7]TVGPR[UNIMOD:7]LDHER[UNIMOD:7]AK;TVGPR[UNIMOD:7]LDHER[UNIMOD:7]AK;DMGEDLECLCQIMR[UNIMOD:7]TVGPR[UNIMOD:7]LDHER[UNIMOD:7]AK;TVGPR[UNIMOD:7]LDHER[UNIMOD:7]AK;DMGEDLECLCQIMR[UNIMOD:7]TVGPR[UNIMOD:7]LDHER[UNIMOD:7]AK;DMGEDLECLCQIMR[UNIMOD:7]TVGPR[UNIMOD:7]LDHER[UNIMOD:7]AK;DMGEDLECLCQIMR[UNIMOD:7]TVGPR[UNIMOD:7]LDHER[UNIMOD:7]AK;DMGEDLECLCQIMR[UNIMOD:7]TVGPR[UNIMOD:7]LDHER[UNIMOD:7]AK;DMGEDLECLCQIMRTVGPR[UNIMOD:7]LDHER[UNIMOD:7]AK	RLDHErAKSLM	0	3051843592	1629579872	0	0	0	0	0	0	0	0	0	0	0	0	0	0	0	0	0
P78344_R293	FARMCSLMLSKELPArIRFLLQDTVELREHH	P78344;P78344;P78344;P78344;P78344;P78344;P78344;P78344;P78344;P78344	EIF4G2;DAP5;OK/SW-cl.75	ELPAR[UNIMOD:7]IR;ELPAR[UNIMOD:7]IR;ELPAR[UNIMOD:7]IR;ELPAR[UNIMOD:7]IR;ELPAR[UNIMOD:7]IR;ELPAR[UNIMOD:7]IR;ELPAR[UNIMOD:7]IR;ELPAR[UNIMOD:7]IR;ELPAR[UNIMOD:7]IR;ELPAR[UNIMOD:7]IR	KELPArIRFLL	0	724173648	0	0	0	0	0	0	0	0	0	0	0	0	0	0	0	0	0	0
P78344_R305	LPARIRFLLQDTVELrEHHWVPRKAFLDNGP	P78344;P78344;P78344;P78344;P78344;P78344;P78344;P78344;P78344;P78344;P78344;P78344;P78344;P78344;P78344;P78344;P78344;P78344;P78344;P78344;P78344;P78344;P78344;P78344;P78344;P78344;P78344;P78344;P78344;P78344;P78344;P78344;P78344;P78344;P78344;P78344;P78344;P78344;P78344;P78344;P78344;P78344;P78344;P78344;P78344;P78344;P78344;P78344;P78344;P78344;P78344;P78344;P78344;P78344;P78344;P78344;P78344;P78344;P78344;P78344;P78344;P78344;P78344;P78344;P78344;P78344;P78344;P78344;P78344;P78344;P78344;P78344;P78344;P78344;P78344;P78344;P78344;P78344;P78344;P78344;P78344;P78344;P78344;P78344;P78344;P78344;P78344;P78344;P78344;P78344;P78344;P78344;P78344;P78344;P78344;P78344;P78344;P78344;P78344;P78344;P78344;P78344;P78344;P78344;P78344;P78344;P78344;P78344;P78344;P78344;P78344	EIF4G2;DAP5;OK/SW-cl.75	FLLQDTVELR[UNIMOD:7]EHHWVPR[UNIMOD:7]K;FLLQDTVELR[UNIMOD:7]EHHWVPR[UNIMOD:7]K;FLLQDTVELR[UNIMOD:7]EHHWVPR[UNIMOD:7]K;FLLQDTVELR[UNIMOD:7]EHHWVPR[UNIMOD:7]K;FLLQDTVELR[UNIMOD:7]EHHWVPR[UNIMOD:7]K;FLLQDTVELR[UNIMOD:7]EHHWVPR[UNIMOD:7]K;FLLQDTVELR[UNIMOD:7]EHHWVPR[UNIMOD:7]K;FLLQDTVELR[UNIMOD:7]EHHWVPR[UNIMOD:7]K;FLLQDTVELR[UNIMOD:7]EHHWVPR[UNIMOD:7]K;FLLQDTVELR[UNIMOD:7]EHHWVPR[UNIMOD:7]K;FLLQDTVELR[UNIMOD:7]EHHWVPR[UNIMOD:7]K;FLLQDTVELR[UNIMOD:7]EHHWVPR[UNIMOD:7]K;FLLQDTVELR[UNIMOD:7]EHHWVPR[UNIMOD:7]K;FLLQDTVELR[UNIMOD:7]EHHWVPR[UNIMOD:7]K;FLLQDTVELR[UNIMOD:7]EHHWVPR[UNIMOD:7]K;FLLQDTVELR[UNIMOD:7]EHHWVPR;FLLQDTVELR[UNIMOD:7]EHHWVPR;FLLQDTVELR[UNIMOD:7]EHHWVPR;FLLQDTVELR[UNIMOD:7]EHHWVPR;FLLQDTVELR[UNIMOD:7]EHHWVPR;FLLQDTVELR[UNIMOD:7]EHHWVPR;FLLQDTVELR[UNIMOD:7]EHHWVPR;FLLQDTVELR[UNIMOD:7]EHHWVPR;FLLQDTVELR[UNIMOD:7]EHHWVPR[UNIMOD:7]K;FLLQDTVELR[UNIMOD:7]EHHWVPR;FLLQDTVELR[UNIMOD:7]EHHWVPR;FLLQDTVELR[UNIMOD:7]EHHWVPR[UNIMOD:7]K;FLLQDTVELR[UNIMOD:7]EHHWVPR;FLLQDTVELR[UNIMOD:7]EHHWVPR;FLLQDTVELR[UNIMOD:7]EHHWVPR;FLLQDTVELR[UNIMOD:7]EHHWVPR;FLLQDTVELR[UNIMOD:7]EHHWVPR;FLLQDTVELR[UNIMOD:7]EHHWVPR[UNIMOD:7]K;FLLQDTVELR[UNIMOD:7]EHHWVPR[UNIMOD:7]K;FLLQDTVELR[UNIMOD:7]EHHWVPR;FLLQDTVELR[UNIMOD:7]EHHWVPR[UNIMOD:7]K;FLLQDTVELR[UNIMOD:7]EHHWVPR;FLLQDTVELR[UNIMOD:7]EHHWVPR[UNIMOD:7]K;FLLQDTVELR[UNIMOD:7]EHHWVPR[UNIMOD:7]K;FLLQDTVELR[UNIMOD:7]EHHWVPR;FLLQDTVELR[UNIMOD:7]EHHWVPR[UNIMOD:7]K;FLLQDTVELR[UNIMOD:7]EHHWVPR;FLLQDTVELR[UNIMOD:7]EHHWVPR;FLLQDTVELR[UNIMOD:7]EHHWVPR;FLLQDTVELR[UNIMOD:7]EHHWVPR[UNIMOD:7]K;FLLQDTVELR[UNIMOD:7]EHHWVPR;FLLQDTVELR[UNIMOD:7]EHHWVPR[UNIMOD:7]K;FLLQDTVELR[UNIMOD:7]EHHWVPR;FLLQDTVELR[UNIMOD:7]EHHWVPR[UNIMOD:7]K;FLLQDTVELR[UNIMOD:7]EHHWVPR;FLLQDTVELR[UNIMOD:7]EHHWVPR;FLLQDTVELR[UNIMOD:7]EHHWVPR[UNIMOD:7]K;FLLQDTVELR[UNIMOD:7]EHHWVPR;FLLQDTVELR[UNIMOD:7]EHHWVPR[UNIMOD:7]K;FLLQDTVELR[UNIMOD:7]EHHWVPR;FLLQDTVELR[UNIMOD:7]EHHWVPR[UNIMOD:7]K;FLLQDTVELR[UNIMOD:7]EHHWVPR;FLLQDTVELR[UNIMOD:7]EHHWVPR[UNIMOD:7]K;FLLQDTVELR[UNIMOD:7]EHHWVPR;FLLQDTVELR[UNIMOD:7]EHHWVPR;FLLQDTVELR[UNIMOD:7]EHHWVPR;FLLQDTVELR[UNIMOD:7]EHHWVPR[UNIMOD:7]K;FLLQDTVELR[UNIMOD:7]EHHWVPR;FLLQDTVELR[UNIMOD:7]EHHWVPR;FLLQDTVELR[UNIMOD:7]EHHWVPR[UNIMOD:7]K;FLLQDTVELR[UNIMOD:7]EHHWVPR;FLLQDTVELR[UNIMOD:7]EHHWVPR;FLLQDTVELR[UNIMOD:7]EHHWVPR[UNIMOD:7]K;FLLQDTVELR[UNIMOD:7]EHHWVPR;FLLQDTVELR[UNIMOD:7]EHHWVPR;FLLQDTVELR[UNIMOD:7]EHHWVPR[UNIMOD:7]K;FLLQDTVELR[UNIMOD:7]EHHWVPR;FLLQDTVELR[UNIMOD:7]EHHWVPR[UNIMOD:7]K;FLLQDTVELR[UNIMOD:7]EHHWVPR[UNIMOD:7]K;FLLQDTVELR[UNIMOD:7]EHHWVPR[UNIMOD:7]K;FLLQDTVELR[UNIMOD:7]EHHWVPR[UNIMOD:7]K;FLLQDTVELR[UNIMOD:7]EHHWVPR[UNIMOD:7]K;FLLQDTVELR[UNIMOD:7]EHHWVPR[UNIMOD:7]K;FLLQDTVELR[UNIMOD:7]EHHWVPR[UNIMOD:7]K;FLLQDTVELR[UNIMOD:7]EHHWVPR;FLLQDTVELR[UNIMOD:7]EHHWVPR[UNIMOD:7]K;FLLQDTVELR[UNIMOD:7]EHHWVPR[UNIMOD:7]K;FLLQDTVELR[UNIMOD:7]EHHWVPR[UNIMOD:7]K;FLLQDTVELR[UNIMOD:7]EHHWVPR;FLLQDTVELR[UNIMOD:7]EHHWVPR[UNIMOD:7]K;FLLQDTVELR[UNIMOD:7]EHHWVPR[UNIMOD:7]K;FLLQDTVELR[UNIMOD:7]EHHWVPR;FLLQDTVELR[UNIMOD:7]EHHWVPR[UNIMOD:7]K;FLLQDTVELR[UNIMOD:7]EHHWVPR[UNIMOD:7]K;FLLQDTVELR[UNIMOD:7]EHHWVPR[UNIMOD:7]K;FLLQDTVELR[UNIMOD:7]EHHWVPR;FLLQDTVELR[UNIMOD:7]EHHWVPR;FLLQDTVELR[UNIMOD:7]EHHWVPR[UNIMOD:7]K;FLLQDTVELR[UNIMOD:7]EHHWVPR[UNIMOD:7]K;FLLQDTVELR[UNIMOD:7]EHHWVPR;FLLQDTVELR[UNIMOD:7]EHHWVPR[UNIMOD:7]K;FLLQDTVELR[UNIMOD:7]EHHWVPR[UNIMOD:7]K;FLLQDTVELR[UNIMOD:7]EHHWVPR;FLLQDTVELR[UNIMOD:7]EHHWVPR[UNIMOD:7]K;FLLQDTVELR[UNIMOD:7]EHHWVPR[UNIMOD:7]K;FLLQDTVELR[UNIMOD:7]EHHWVPR[UNIMOD:7]K;FLLQDTVELR[UNIMOD:7]EHHWVPR[UNIMOD:7]K;FLLQDTVELR[UNIMOD:7]EHHWVPR[UNIMOD:7]K;FLLQDTVELR[UNIMOD:7]EHHWVPR[UNIMOD:7]K;FLLQDTVELR[UNIMOD:7]EHHWVPR[UNIMOD:7]K;FLLQDTVELR[UNIMOD:7]EHHWVPR[UNIMOD:7]K;FLLQDTVELR[UNIMOD:7]EHHWVPR[UNIMOD:7]K;FLLQDTVELR[UNIMOD:7]EHHWVPR[UNIMOD:7]K;FLLQDTVELR[UNIMOD:7]EHHWVPR[UNIMOD:7]K;FLLQDTVELR[UNIMOD:7]EHHWVPR[UNIMOD:7]K;FLLQDTVELR[UNIMOD:7]EHHWVPR[UNIMOD:7]K	DTVELrEHHWV	0	6786044100	1671686528	2193013444	613169880	0	457381380	1513763096	655655060	796106216	726032688	0	0	1922623688	1758608448	2327950232	0	1100692264	1934449480	1508134108
P78344_R312	LLQDTVELREHHWVPrKAFLDNGPKTINQIR	P78344;P78344;P78344;P78344;P78344;P78344;P78344;P78344;P78344;P78344;P78344;P78344;P78344;P78344;P78344;P78344;P78344;P78344;P78344;P78344;P78344;P78344;P78344;P78344;P78344;P78344;P78344;P78344;P78344;P78344;P78344;P78344;P78344;P78344;P78344;P78344;P78344;P78344;P78344;P78344;P78344;P78344;P78344;P78344;P78344;P78344;P78344;P78344;P78344;P78344;P78344;P78344;P78344;P78344;P78344;P78344;P78344;P78344;P78344;P78344;P78344;P78344;P78344;P78344;P78344;P78344;P78344	EIF4G2;DAP5;OK/SW-cl.75	FLLQDTVELR[UNIMOD:7]EHHWVPR[UNIMOD:7]K;FLLQDTVELR[UNIMOD:7]EHHWVPR[UNIMOD:7]K;FLLQDTVELR[UNIMOD:7]EHHWVPR[UNIMOD:7]K;FLLQDTVELR[UNIMOD:7]EHHWVPR[UNIMOD:7]K;FLLQDTVELR[UNIMOD:7]EHHWVPR[UNIMOD:7]K;FLLQDTVELR[UNIMOD:7]EHHWVPR[UNIMOD:7]K;FLLQDTVELR[UNIMOD:7]EHHWVPR[UNIMOD:7]K;FLLQDTVELR[UNIMOD:7]EHHWVPR[UNIMOD:7]K;FLLQDTVELR[UNIMOD:7]EHHWVPR[UNIMOD:7]K;FLLQDTVELR[UNIMOD:7]EHHWVPR[UNIMOD:7]K;FLLQDTVELR[UNIMOD:7]EHHWVPR[UNIMOD:7]K;FLLQDTVELR[UNIMOD:7]EHHWVPR[UNIMOD:7]K;FLLQDTVELR[UNIMOD:7]EHHWVPR[UNIMOD:7]K;FLLQDTVELR[UNIMOD:7]EHHWVPR[UNIMOD:7]K;FLLQDTVELR[UNIMOD:7]EHHWVPR[UNIMOD:7]K;FLLQDTVELR[UNIMOD:7]EHHWVPR[UNIMOD:7]K;FLLQDTVELR[UNIMOD:7]EHHWVPR[UNIMOD:7]K;FLLQDTVELR[UNIMOD:7]EHHWVPR[UNIMOD:7]K;FLLQDTVELR[UNIMOD:7]EHHWVPR[UNIMOD:7]K;FLLQDTVELR[UNIMOD:7]EHHWVPR[UNIMOD:7]K;FLLQDTVELR[UNIMOD:7]EHHWVPR[UNIMOD:7]K;FLLQDTVELR[UNIMOD:7]EHHWVPR[UNIMOD:7]K;FLLQDTVELR[UNIMOD:7]EHHWVPR[UNIMOD:7]K;FLLQDTVELREHHWVPR[UNIMOD:7]K;FLLQDTVELR[UNIMOD:7]EHHWVPR[UNIMOD:7]K;FLLQDTVELR[UNIMOD:7]EHHWVPR[UNIMOD:7]K;FLLQDTVELR[UNIMOD:7]EHHWVPR[UNIMOD:7]K;FLLQDTVELR[UNIMOD:7]EHHWVPR[UNIMOD:7]K;FLLQDTVELR[UNIMOD:7]EHHWVPR[UNIMOD:7]K;FLLQDTVELR[UNIMOD:7]EHHWVPR[UNIMOD:7]K;FLLQDTVELR[UNIMOD:7]EHHWVPR[UNIMOD:7]K;FLLQDTVELR[UNIMOD:7]EHHWVPR[UNIMOD:7]K;FLLQDTVELR[UNIMOD:7]EHHWVPR[UNIMOD:7]K;FLLQDTVELR[UNIMOD:7]EHHWVPR[UNIMOD:7]K;FLLQDTVELR[UNIMOD:7]EHHWVPR[UNIMOD:7]K;FLLQDTVELR[UNIMOD:7]EHHWVPR[UNIMOD:7]K;FLLQDTVELR[UNIMOD:7]EHHWVPR[UNIMOD:7]K;FLLQDTVELR[UNIMOD:7]EHHWVPR[UNIMOD:7]K;FLLQDTVELR[UNIMOD:7]EHHWVPR[UNIMOD:7]K;FLLQDTVELR[UNIMOD:7]EHHWVPR[UNIMOD:7]K;FLLQDTVELR[UNIMOD:7]EHHWVPR[UNIMOD:7]K;FLLQDTVELR[UNIMOD:7]EHHWVPR[UNIMOD:7]K;FLLQDTVELR[UNIMOD:7]EHHWVPR[UNIMOD:7]K;FLLQDTVELR[UNIMOD:7]EHHWVPR[UNIMOD:7]K;FLLQDTVELR[UNIMOD:7]EHHWVPR[UNIMOD:7]K;FLLQDTVELR[UNIMOD:7]EHHWVPR[UNIMOD:7]K;FLLQDTVELR[UNIMOD:7]EHHWVPR[UNIMOD:7]K;FLLQDTVELR[UNIMOD:7]EHHWVPR[UNIMOD:7]K;FLLQDTVELR[UNIMOD:7]EHHWVPR[UNIMOD:7]K;FLLQDTVELR[UNIMOD:7]EHHWVPR[UNIMOD:7]K;FLLQDTVELR[UNIMOD:7]EHHWVPR[UNIMOD:7]K;FLLQDTVELR[UNIMOD:7]EHHWVPR[UNIMOD:7]K;FLLQDTVELR[UNIMOD:7]EHHWVPR[UNIMOD:7]K;FLLQDTVELR[UNIMOD:7]EHHWVPR[UNIMOD:7]K;FLLQDTVELR[UNIMOD:7]EHHWVPR[UNIMOD:7]K;FLLQDTVELR[UNIMOD:7]EHHWVPR[UNIMOD:7]K;FLLQDTVELR[UNIMOD:7]EHHWVPR[UNIMOD:7]K;FLLQDTVELR[UNIMOD:7]EHHWVPR[UNIMOD:7]K;FLLQDTVELR[UNIMOD:7]EHHWVPR[UNIMOD:7]K;FLLQDTVELR[UNIMOD:7]EHHWVPR[UNIMOD:7]K;FLLQDTVELR[UNIMOD:7]EHHWVPR[UNIMOD:7]K;FLLQDTVELR[UNIMOD:7]EHHWVPR[UNIMOD:7]K;FLLQDTVELR[UNIMOD:7]EHHWVPR[UNIMOD:7]K;FLLQDTVELR[UNIMOD:7]EHHWVPR[UNIMOD:7]K;FLLQDTVELR[UNIMOD:7]EHHWVPR[UNIMOD:7]K;FLLQDTVELR[UNIMOD:7]EHHWVPR[UNIMOD:7]K;FLLQDTVELR[UNIMOD:7]EHHWVPR[UNIMOD:7]K	HHWVPrKAFLD	0	6786044100	1671686528	0	0	0	0	1278440128	0	353824584	0	0	0	995596544	1631653542	2189997108	0	1100692264	1934449480	1508134108
P78344_R327	RKAFLDNGPKTINQIrQDAVKDLGVFIPAPM	P78344;P78344;P78344;P78344;P78344;P78344;P78344;P78344;P78344;P78344;P78344;P78344;P78344;P78344;P78344;P78344;P78344;P78344;P78344;P78344;P78344;P78344;P78344;P78344;P78344;P78344;P78344;P78344;P78344;P78344;P78344;P78344;P78344;P78344;P78344;P78344;P78344;P78344;P78344;P78344;P78344;P78344;P78344;P78344;P78344;P78344;P78344;P78344;P78344;P78344;P78344;P78344;P78344;P78344;P78344;P78344;P78344;P78344;P78344;P78344;P78344;P78344;P78344;P78344;P78344;P78344;P78344;P78344;P78344;P78344;P78344;P78344;P78344;P78344;P78344;P78344;P78344;P78344;P78344;P78344;P78344;P78344;P78344;P78344;P78344;P78344;P78344;P78344;P78344;P78344;P78344;P78344;P78344;P78344;P78344;P78344;P78344;P78344;P78344;P78344;P78344;P78344;P78344;P78344;P78344;P78344;P78344;P78344;P78344;P78344;P78344;P78344;P78344;P78344;P78344;P78344;P78344;P78344;P78344;P78344;P78344;P78344;P78344;P78344;P78344;P78344;P78344;P78344;P78344;P78344;P78344;P78344;P78344;P78344;P78344;P78344;P78344;P78344;P78344;P78344;P78344;P78344;P78344;P78344;P78344;P78344;P78344;P78344;P78344;P78344;P78344;P78344;P78344;P78344;P78344;P78344;P78344;P78344;P78344;P78344;P78344;P78344;P78344;P78344;P78344;P78344;P78344;P78344;P78344;P78344;P78344;P78344;P78344;P78344;P78344;P78344;P78344;P78344;P78344;P78344;P78344;P78344;P78344;P78344;P78344;P78344;P78344;P78344;P78344;P78344;P78344;P78344;P78344;P78344;P78344;P78344;P78344;P78344;P78344;P78344;P78344;P78344;P78344;P78344;P78344;P78344;P78344;P78344;P78344;P78344;P78344;P78344	EIF4G2;DAP5;OK/SW-cl.75	TINQIR[UNIMOD:7]QDAVK;TINQIR[UNIMOD:7]QDAVK;TINQIR[UNIMOD:7]QDAVK;TINQIR[UNIMOD:7]QDAVK;TINQIR[UNIMOD:7]QDAVK;KAFLDNGPKTINQIR[UNIMOD:7]QDAVK;KAFLDNGPKTINQIR[UNIMOD:7]QDAVK;TINQIR[UNIMOD:7]QDAVK;TINQIR[UNIMOD:7]QDAVK;TINQIR[UNIMOD:7]QDAVK;TINQIR[UNIMOD:7]QDAVK;TINQIR[UNIMOD:7]QDAVK;TINQIR[UNIMOD:7]QDAVK;TINQIR[UNIMOD:7]QDAVK;TINQIR[UNIMOD:7]QDAVK;TINQIR[UNIMOD:7]QDAVK;TINQIR[UNIMOD:7]QDAVK;TINQIR[UNIMOD:7]QDAVK;TINQIR[UNIMOD:7]QDAVK;TINQIR[UNIMOD:7]QDAVK;TINQIR[UNIMOD:7]QDAVK;TINQIR[UNIMOD:7]QDAVK;TINQIR[UNIMOD:7]QDAVK;TINQIR[UNIMOD:7]QDAVK;TINQIR[UNIMOD:7]QDAVK;TINQIR[UNIMOD:7]QDAVK;TINQIR[UNIMOD:7]QDAVK;TINQIR[UNIMOD:7]QDAVK;TINQIR[UNIMOD:7]QDAVK;TINQIR[UNIMOD:7]QDAVK;TINQIR[UNIMOD:7]QDAVK;TINQIR[UNIMOD:7]QDAVK;TINQIR[UNIMOD:7]QDAVK;TINQIR[UNIMOD:7]QDAVK;TINQIR[UNIMOD:7]QDAVK;TINQIR[UNIMOD:7]QDAVK;TINQIR[UNIMOD:7]QDAVK;TINQIR[UNIMOD:7]QDAVK;TINQIR[UNIMOD:7]QDAVK;TINQIR[UNIMOD:7]QDAVK;TINQIR[UNIMOD:7]QDAVK;TINQIR[UNIMOD:7]QDAVK;TINQIR[UNIMOD:7]QDAVK;TINQIR[UNIMOD:7]QDAVK;TINQIR[UNIMOD:7]QDAVK;TINQIR[UNIMOD:7]QDAVK;TINQIR[UNIMOD:7]QDAVK;TINQIR[UNIMOD:7]QDAVK;TINQIR[UNIMOD:7]QDAVK;TINQIR[UNIMOD:7]QDAVK;TINQIR[UNIMOD:7]QDAVK;TINQIR[UNIMOD:7]QDAVK;TINQIR[UNIMOD:7]QDAVK;TINQIR[UNIMOD:7]QDAVK;TINQIR[UNIMOD:7]QDAVK;TINQIR[UNIMOD:7]QDAVK;TINQIR[UNIMOD:7]QDAVK;TINQIR[UNIMOD:7]QDAVK;TINQIR[UNIMOD:7]QDAVK;TINQIR[UNIMOD:7]QDAVK;TINQIR[UNIMOD:7]QDAVK;TINQIR[UNIMOD:7]QDAVK;TINQIR[UNIMOD:7]QDAVK;TINQIR[UNIMOD:7]QDAVK;TINQIR[UNIMOD:7]QDAVK;TINQIR[UNIMOD:7]QDAVK;TINQIR[UNIMOD:7]QDAVK;TINQIR[UNIMOD:7]QDAVK;TINQIR[UNIMOD:7]QDAVK;TINQIR[UNIMOD:7]QDAVK;TINQIR[UNIMOD:7]QDAVK;TINQIR[UNIMOD:7]QDAVK;TINQIR[UNIMOD:7]QDAVK;TINQIR[UNIMOD:7]QDAVK;TINQIR[UNIMOD:7]QDAVK;TINQIR[UNIMOD:7]QDAVK;TINQIR[UNIMOD:7]QDAVK;TINQIR[UNIMOD:7]QDAVK;TINQIR[UNIMOD:7]QDAVK;TINQIR[UNIMOD:7]QDAVK;TINQIR[UNIMOD:7]QDAVK;TINQIR[UNIMOD:7]QDAVK;TINQIR[UNIMOD:7]QDAVK;TINQIR[UNIMOD:7]QDAVK;TINQIR[UNIMOD:7]QDAVK;TINQIR[UNIMOD:7]QDAVK;TINQIR[UNIMOD:7]QDAVK;TINQIR[UNIMOD:7]QDAVK;TINQIR[UNIMOD:7]QDAVK;TINQIR[UNIMOD:7]QDAVK;TINQIR[UNIMOD:7]QDAVK;TINQIR[UNIMOD:7]QDAVK;TINQIR[UNIMOD:7]QDAVK;TINQIR[UNIMOD:7]QDAVK;TINQIR[UNIMOD:7]QDAVK;TINQIR[UNIMOD:7]QDAVK;TINQIR[UNIMOD:7]QDAVK;TINQIR[UNIMOD:7]QDAVK;TINQIR[UNIMOD:7]QDAVK;TINQIR[UNIMOD:7]QDAVK;TINQIR[UNIMOD:7]QDAVK;TINQIR[UNIMOD:7]QDAVK;TINQIR[UNIMOD:7]QDAVK;TINQIR[UNIMOD:7]QDAVK;TINQIR[UNIMOD:7]QDAVK;TINQIR[UNIMOD:7]QDAVK;TINQIR[UNIMOD:7]QDAVK;TINQIR[UNIMOD:7]QDAVK;TINQIR[UNIMOD:7]QDAVK;TINQIR[UNIMOD:7]QDAVK;TINQIR[UNIMOD:7]QDAVK;TINQIR[UNIMOD:7]QDAVK;TINQIR[UNIMOD:7]QDAVK;TINQIR[UNIMOD:7]QDAVK;TINQIR[UNIMOD:7]QDAVK;TINQIR[UNIMOD:7]QDAVK;TINQIR[UNIMOD:7]QDAVK;TINQIR[UNIMOD:7]QDAVK;TINQIR[UNIMOD:7]QDAVK;TINQIR[UNIMOD:7]QDAVK;TINQIR[UNIMOD:7]QDAVK;TINQIR[UNIMOD:7]QDAVK;TINQIR[UNIMOD:7]QDAVK;TINQIR[UNIMOD:7]QDAVK;TINQIR[UNIMOD:7]QDAVK;TINQIR[UNIMOD:7]QDAVK;TINQIR[UNIMOD:7]QDAVK;TINQIR[UNIMOD:7]QDAVK;TINQIR[UNIMOD:7]QDAVK;TINQIR[UNIMOD:7]QDAVK;TINQIR[UNIMOD:7]QDAVK;TINQIR[UNIMOD:7]QDAVK;TINQIR[UNIMOD:7]QDAVK;TINQIR[UNIMOD:7]QDAVK;TINQIR[UNIMOD:7]QDAVK;TINQIR[UNIMOD:7]QDAVK;TINQIR[UNIMOD:7]QDAVK;TINQIR[UNIMOD:7]QDAVK;TINQIR[UNIMOD:7]QDAVK;TINQIR[UNIMOD:7]QDAVK;TINQIR[UNIMOD:7]QDAVK;TINQIR[UNIMOD:7]QDAVK;TINQIR[UNIMOD:7]QDAVK;TINQIR[UNIMOD:7]QDAVK;TINQIR[UNIMOD:7]QDAVK;TINQIR[UNIMOD:7]QDAVK;TINQIR[UNIMOD:7]QDAVK;TINQIR[UNIMOD:7]QDAVK;TINQIR[UNIMOD:7]QDAVK;TINQIR[UNIMOD:7]QDAVK;TINQIR[UNIMOD:7]QDAVK;TINQIR[UNIMOD:7]QDAVK;TINQIR[UNIMOD:7]QDAVK;TINQIR[UNIMOD:7]QDAVK;TINQIR[UNIMOD:7]QDAVK;TINQIR[UNIMOD:7]QDAVK;TINQIR[UNIMOD:7]QDAVK;TINQIR[UNIMOD:7]QDAVK;TINQIR[UNIMOD:7]QDAVK;TINQIR[UNIMOD:7]QDAVK;TINQIR[UNIMOD:7]QDAVK;TINQIR[UNIMOD:7]QDAVK;TINQIR[UNIMOD:7]QDAVK;TINQIR[UNIMOD:7]QDAVK;TINQIR[UNIMOD:7]QDAVK;TINQIR[UNIMOD:7]QDAVK;TINQIR[UNIMOD:7]QDAVK;TINQIR[UNIMOD:7]QDAVK;TINQIR[UNIMOD:7]QDAVK;TINQIR[UNIMOD:7]QDAVK;TINQIR[UNIMOD:7]QDAVK;TINQIR[UNIMOD:7]QDAVK;TINQIR[UNIMOD:7]QDAVK;TINQIR[UNIMOD:7]QDAVK;TINQIR[UNIMOD:7]QDAVK;TINQIR[UNIMOD:7]QDAVK;TINQIR[UNIMOD:7]QDAVK;TINQIR[UNIMOD:7]QDAVK;TINQIR[UNIMOD:7]QDAVK;TINQIR[UNIMOD:7]QDAVK;TINQIR[UNIMOD:7]QDAVK;TINQIR[UNIMOD:7]QDAVK;TINQIR[UNIMOD:7]QDAVK;TINQIR[UNIMOD:7]QDAVK;TINQIR[UNIMOD:7]QDAVK;TINQIR[UNIMOD:7]QDAVK;TINQIR[UNIMOD:7]QDAVK;TINQIR[UNIMOD:7]QDAVK;TINQIR[UNIMOD:7]QDAVK;TINQIR[UNIMOD:7]QDAVK;TINQIR[UNIMOD:7]QDAVK;TINQIR[UNIMOD:7]QDAVK;TINQIR[UNIMOD:7]QDAVK;TINQIR[UNIMOD:7]QDAVK;TINQIR[UNIMOD:7]QDAVK;TINQIR[UNIMOD:7]QDAVK;TINQIR[UNIMOD:7]QDAVK;TINQIR[UNIMOD:7]QDAVK;TINQIR[UNIMOD:7]QDAVK;TINQIR[UNIMOD:7]QDAVK;TINQIR[UNIMOD:7]QDAVK;TINQIR[UNIMOD:7]QDAVK;TINQIR[UNIMOD:7]QDAVK;TINQIR[UNIMOD:7]QDAVK;TINQIR[UNIMOD:7]QDAVK;TINQIR[UNIMOD:7]QDAVK;TINQIR[UNIMOD:7]QDAVK;TINQIR[UNIMOD:7]QDAVK;TINQIR[UNIMOD:7]QDAVK;TINQIR[UNIMOD:7]QDAVK;TINQIR[UNIMOD:7]QDAVK;TINQIR[UNIMOD:7]QDAVK	TINQIrQDAVK	0	6808166852	4267126672	0	372210928	0	1008386724	2537122070	174767966	1144846995	1545249913	959375980	0	2199970924	4765576300	5406079750	1576080421	3564460332	4783182108	5477617032
P78344_R360	GMRSDFFLEGPFMPPrMKMDRDPLGGLADMF	P78344;P78344;P78344;P78344;P78344;P78344;P78344;P78344;P78344;P78344;P78344;P78344;P78344;P78344;P78344;P78344;P78344;P78344;P78344	EIF4G2;DAP5;OK/SW-cl.75	SDFFLEGPFMPPR[UNIMOD:7]MK;SDFFLEGPFMPPR[UNIMOD:7]MK;SDFFLEGPFMPPR[UNIMOD:7]MK;SDFFLEGPFMPPR[UNIMOD:7]MK;SDFFLEGPFMPPR[UNIMOD:7]MK;SDFFLEGPFMPPR[UNIMOD:7]MK;SDFFLEGPFMPPR[UNIMOD:7]MK;SDFFLEGPFMPPR[UNIMOD:7]MK;SDFFLEGPFMPPR[UNIMOD:7]MK;SDFFLEGPFMPPR[UNIMOD:7]MK;SDFFLEGPFMPPR[UNIMOD:7]MK;SDFFLEGPFMPPR[UNIMOD:7]MK;SDFFLEGPFMPPR[UNIMOD:7]MK;SDFFLEGPFMPPR[UNIMOD:7]MK;SDFFLEGPFMPPR[UNIMOD:7]MK;SDFFLEGPFMPPR[UNIMOD:7]MK;SDFFLEGPFMPPR[UNIMOD:7]MK;SDFFLEGPFMPPR[UNIMOD:7]MK;SDFFLEGPFMPPR[UNIMOD:7]MK	PFMPPrMKMDR	0	0	0	393029466	0	0	50636503	0	0	96844154	0	0	0	0	0	0	0	0	0	0
P78344_R475	RFSKKGQLNADEISLrPAQSFLMNKNQVPKL	P78344;P78344;P78344;P78344;P78344;P78344;P78344;P78344;P78344;P78344;P78344;P78344;P78344;P78344;P78344;P78344;P78344;P78344;P78344;P78344;P78344;P78344;P78344;P78344;P78344;P78344;P78344;P78344;P78344;P78344;P78344;P78344;P78344;P78344;P78344;P78344;P78344;P78344;P78344;P78344;P78344;P78344;P78344;P78344;P78344;P78344;P78344;P78344;P78344;P78344;P78344;P78344;P78344;P78344;P78344;P78344;P78344;P78344;P78344;P78344;P78344;P78344;P78344;P78344;P78344;P78344;P78344;P78344;P78344;P78344;P78344;P78344;P78344;P78344;P78344;P78344;P78344;P78344;P78344;P78344;P78344;P78344;P78344;P78344;P78344;P78344;P78344;P78344;P78344;P78344;P78344;P78344;P78344;P78344;P78344;P78344;P78344;P78344;P78344;P78344;P78344;P78344;P78344	EIF4G2;DAP5;OK/SW-cl.75	KGQLNADEISLR[UNIMOD:7]PAQSFLMNK;GQLNADEISLR[UNIMOD:7]PAQSFLMNK;KGQLNADEISLR[UNIMOD:7]PAQSFLMNK;GQLNADEISLR[UNIMOD:7]PAQSFLMNK;KGQLNADEISLR[UNIMOD:7]PAQSFLMNK;GQLNADEISLR[UNIMOD:7]PAQSFLMNK;KGQLNADEISLR[UNIMOD:7]PAQSFLMNK;GQLNADEISLR[UNIMOD:7]PAQSFLMNK;GQLNADEISLR[UNIMOD:7]PAQSFLMNK;KGQLNADEISLR[UNIMOD:7]PAQSFLMNK;KGQLNADEISLR[UNIMOD:7]PAQSFLMNK;KGQLNADEISLR[UNIMOD:7]PAQSFLMNK;KGQLNADEISLR[UNIMOD:7]PAQSFLMNK;GQLNADEISLR[UNIMOD:7]PAQSFLMNK;KGQLNADEISLR[UNIMOD:7]PAQSFLMNK;KGQLNADEISLR[UNIMOD:7]PAQSFLMNK;KGQLNADEISLR[UNIMOD:7]PAQSFLMNK;KGQLNADEISLR[UNIMOD:7]PAQSFLMNK;GQLNADEISLR[UNIMOD:7]PAQSFLMNK;KGQLNADEISLR[UNIMOD:7]PAQSFLMNK;GQLNADEISLR[UNIMOD:7]PAQSFLMNK;GQLNADEISLR[UNIMOD:7]PAQSFLMNK;GQLNADEISLR[UNIMOD:7]PAQSFLMNK;GQLNADEISLR[UNIMOD:7]PAQSFLMNK;GQLNADEISLR[UNIMOD:7]PAQSFLMNK;GQLNADEISLR[UNIMOD:7]PAQSFLMNK;GQLNADEISLR[UNIMOD:7]PAQSFLMNK;GQLNADEISLR[UNIMOD:7]PAQSFLMNK;KGQLNADEISLR[UNIMOD:7]PAQSFLMNK;GQLNADEISLR[UNIMOD:7]PAQSFLMNK;GQLNADEISLR[UNIMOD:7]PAQSFLMNK;GQLNADEISLR[UNIMOD:7]PAQSFLMNK;GQLNADEISLR[UNIMOD:7]PAQSFLMNK;GQLNADEISLR[UNIMOD:7]PAQSFLMNK;GQLNADEISLR[UNIMOD:7]PAQSFLMNK;GQLNADEISLR[UNIMOD:7]PAQSFLMNK;GQLNADEISLR[UNIMOD:7]PAQSFLMNK;GQLNADEISLR[UNIMOD:7]PAQSFLMNK;GQLNADEISLR[UNIMOD:7]PAQSFLMNK;GQLNADEISLR[UNIMOD:7]PAQSFLMNK;GQLNADEISLR[UNIMOD:7]PAQSFLMNK;KGQLNADEISLR[UNIMOD:7]PAQSFLMNK;KGQLNADEISLR[UNIMOD:7]PAQSFLMNK;KGQLNADEISLR[UNIMOD:7]PAQSFLMNK;GQLNADEISLR[UNIMOD:7]PAQSFLMNK;KGQLNADEISLR[UNIMOD:7]PAQSFLMNK;GQLNADEISLR[UNIMOD:7]PAQSFLMNK;KGQLNADEISLR[UNIMOD:7]PAQSFLMNK;GQLNADEISLR[UNIMOD:7]PAQSFLMNK;KGQLNADEISLR[UNIMOD:7]PAQSFLMNK;KGQLNADEISLR[UNIMOD:7]PAQSFLMNK;KGQLNADEISLR[UNIMOD:7]PAQSFLMNK;GQLNADEISLR[UNIMOD:7]PAQSFLMNK;KGQLNADEISLR[UNIMOD:7]PAQSFLMNK;KGQLNADEISLR[UNIMOD:7]PAQSFLMNK;GQLNADEISLR[UNIMOD:7]PAQSFLMNK;KGQLNADEISLR[UNIMOD:7]PAQSFLMNK;GQLNADEISLR[UNIMOD:7]PAQSFLMNK;KGQLNADEISLR[UNIMOD:7]PAQSFLMNK;KGQLNADEISLR[UNIMOD:7]PAQSFLMNK;KGQLNADEISLR[UNIMOD:7]PAQSFLMNK;GQLNADEISLR[UNIMOD:7]PAQSFLMNK;GQLNADEISLR[UNIMOD:7]PAQSFLMNK;KGQLNADEISLR[UNIMOD:7]PAQSFLMNK;GQLNADEISLR[UNIMOD:7]PAQSFLMNK;KGQLNADEISLR[UNIMOD:7]PAQSFLMNK;KGQLNADEISLR[UNIMOD:7]PAQSFLMNK;GQLNADEISLR[UNIMOD:7]PAQSFLMNK;GQLNADEISLR[UNIMOD:7]PAQSFLMNK;KGQLNADEISLR[UNIMOD:7]PAQSFLMNK;KGQLNADEISLR[UNIMOD:7]PAQSFLMNK;GQLNADEISLR[UNIMOD:7]PAQSFLMNK;KGQLNADEISLR[UNIMOD:7]PAQSFLMNK;KGQLNADEISLR[UNIMOD:7]PAQSFLMNK;KGQLNADEISLR[UNIMOD:7]PAQSFLMNK;GQLNADEISLR[UNIMOD:7]PAQSFLMNK;GQLNADEISLR[UNIMOD:7]PAQSFLMNK;GQLNADEISLR[UNIMOD:7]PAQSFLMNK;KGQLNADEISLR[UNIMOD:7]PAQSFLMNK;GQLNADEISLR[UNIMOD:7]PAQSFLMNK;GQLNADEISLR[UNIMOD:7]PAQSFLMNK;KGQLNADEISLR[UNIMOD:7]PAQSFLMNK;GQLNADEISLR[UNIMOD:7]PAQSFLMNK;GQLNADEISLR[UNIMOD:7]PAQSFLMNK;KGQLNADEISLR[UNIMOD:7]PAQSFLMNK;GQLNADEISLR[UNIMOD:7]PAQSFLMNK;GQLNADEISLR[UNIMOD:7]PAQSFLMNK;GQLNADEISLR[UNIMOD:7]PAQSFLMNK;GQLNADEISLR[UNIMOD:7]PAQSFLMNK;KGQLNADEISLR[UNIMOD:7]PAQSFLMNK;GQLNADEISLR[UNIMOD:7]PAQSFLMNK;GQLNADEISLR[UNIMOD:7]PAQSFLMNK;GQLNADEISLR[UNIMOD:7]PAQSFLMNK;KGQLNADEISLR[UNIMOD:7]PAQSFLMNK;GQLNADEISLR[UNIMOD:7]PAQSFLMNK;KGQLNADEISLR[UNIMOD:7]PAQSFLMNK;GQLNADEISLR[UNIMOD:7]PAQSFLMNK;GQLNADEISLR[UNIMOD:7]PAQSFLMNK;KGQLNADEISLR[UNIMOD:7]PAQSFLMNK;GQLNADEISLR[UNIMOD:7]PAQSFLMNK;GQLNADEISLR[UNIMOD:7]PAQSFLMNK;KGQLNADEISLR[UNIMOD:7]PAQSFLMNK;GQLNADEISLR[UNIMOD:7]PAQSFLMNK	DEISLrPAQSF	0	3631092216	2057446848	0	232973356	0	69993986	248287838	0	0	0	0	0	0	1009540842	1587670465	1180564360	1256652356	1177122350	1523290612
P78344_R54	LGKTPGQNAQKWIPArSTRRDDNSAANNSAN	P78344;P78344;P78344;P78344;P78344;P78344;P78344;P78344;P78344;P78344;P78344;P78344;P78344;P78344;P78344;P78344;P78344;P78344;P78344;P78344;P78344;P78344;P78344;P78344;P78344;P78344;P78344;P78344;P78344;P78344;P78344;P78344;P78344;P78344;P78344;P78344;P78344;P78344;P78344;P78344;P78344;P78344;P78344;P78344;P78344;P78344;P78344;P78344;P78344;P78344;P78344;P78344;P78344;P78344;P78344;P78344;P78344;P78344;P78344;P78344;P78344;P78344;P78344;P78344;P78344;P78344;P78344;P78344;P78344;P78344;P78344;P78344;P78344;P78344;P78344;P78344;P78344;P78344;P78344;P78344;P78344;P78344;P78344;P78344;P78344;P78344;P78344;P78344;P78344;P78344;P78344;P78344;P78344;P78344;P78344;P78344;P78344;P78344;P78344;P78344;P78344;P78344;P78344;P78344;P78344;P78344;P78344;P78344;P78344;P78344;P78344	EIF4G2;DAP5;OK/SW-cl.75	WIPAR[UNIMOD:7]STR[UNIMOD:7]R[UNIMOD:7]DDNSAANNSANEK;WIPAR[UNIMOD:7]STR[UNIMOD:7]R[UNIMOD:7]DDNSAANNSANEK;WIPAR[UNIMOD:7]STR[UNIMOD:7]R[UNIMOD:7]DDNSAANNSANEK;WIPAR[UNIMOD:7]STR[UNIMOD:7]R[UNIMOD:7]DDNSAANNSANEK;WIPAR[UNIMOD:7]STR[UNIMOD:7]R[UNIMOD:7]DDNSAANNSANEK;WIPAR[UNIMOD:7]STR[UNIMOD:7]R[UNIMOD:7]DDNSAANNSANEK;WIPAR[UNIMOD:7]STR[UNIMOD:7]R[UNIMOD:7]DDNSAANNSANEK;WIPAR[UNIMOD:7]STR[UNIMOD:7]R[UNIMOD:7]DDNSAANNSANEK;WIPAR[UNIMOD:7]STR[UNIMOD:7]R[UNIMOD:7]DDNSAANNSANEK;WIPAR[UNIMOD:7]STR[UNIMOD:7]R[UNIMOD:7]DDNSAANNSANEK;WIPAR[UNIMOD:7]STR[UNIMOD:7]R[UNIMOD:7]DDNSAANNSANEK;WIPAR[UNIMOD:7]STR[UNIMOD:7]R[UNIMOD:7]DDNSAANNSANEK;WIPAR[UNIMOD:7]STR[UNIMOD:7]R[UNIMOD:7]DDNSAANNSANEK;WIPAR[UNIMOD:7]STR[UNIMOD:7]R[UNIMOD:7]DDNSAANNSANEK;WIPAR[UNIMOD:7]STR[UNIMOD:7]R[UNIMOD:7]DDNSAANNSANEK;WIPAR[UNIMOD:7]STR[UNIMOD:7]R[UNIMOD:7]DDNSAANNSANEK;WIPAR[UNIMOD:7]STR[UNIMOD:7]R[UNIMOD:7]DDNSAANNSANEK;WIPAR[UNIMOD:7]STR[UNIMOD:7]R[UNIMOD:7]DDNSAANNSANEK;WIPAR[UNIMOD:7]STR;WIPAR[UNIMOD:7]STR[UNIMOD:7]R[UNIMOD:7]DDNSAANNSANEK;WIPAR[UNIMOD:7]STR[UNIMOD:7]R[UNIMOD:7]DDNSAANNSANEK;WIPAR[UNIMOD:7]STR[UNIMOD:7]R[UNIMOD:7]DDNSAANNSANEK;WIPAR[UNIMOD:7]STR[UNIMOD:7]R[UNIMOD:7]DDNSAANNSANEK;WIPAR[UNIMOD:7]STR[UNIMOD:7]R[UNIMOD:7]DDNSAANNSANEK;WIPAR[UNIMOD:7]STR[UNIMOD:7]R[UNIMOD:7]DDNSAANNSANEK;WIPAR[UNIMOD:7]STR[UNIMOD:7]R[UNIMOD:7]DDNSAANNSANEK;WIPAR[UNIMOD:7]STR[UNIMOD:7]R[UNIMOD:7]DDNSAANNSANEK;WIPAR[UNIMOD:7]STR[UNIMOD:7]R[UNIMOD:7]DDNSAANNSANEK;WIPAR[UNIMOD:7]STR[UNIMOD:7]R[UNIMOD:7]DDNSAANNSANEK;WIPAR[UNIMOD:7]STR[UNIMOD:7]R[UNIMOD:7]DDNSAANNSANEK;WIPAR[UNIMOD:7]STR[UNIMOD:7]R[UNIMOD:7]DDNSAANNSANEK;WIPAR[UNIMOD:7]STR[UNIMOD:7]R[UNIMOD:7]DDNSAANNSANEK;WIPAR[UNIMOD:7]STR[UNIMOD:7]R[UNIMOD:7]DDNSAANNSANEK;WIPAR[UNIMOD:7]STR[UNIMOD:7]R[UNIMOD:7]DDNSAANNSANEK;WIPAR[UNIMOD:7]STR[UNIMOD:7]R[UNIMOD:7]DDNSAANNSANEK;WIPAR[UNIMOD:7]STR[UNIMOD:7]R[UNIMOD:7]DDNSAANNSANEK;WIPAR[UNIMOD:7]STR[UNIMOD:7]R[UNIMOD:7]DDNSAANNSANEK;WIPAR[UNIMOD:7]STR[UNIMOD:7]R[UNIMOD:7]DDNSAANNSANEK;WIPAR[UNIMOD:7]STR[UNIMOD:7]R[UNIMOD:7]DDNSAANNSANEK;WIPAR[UNIMOD:7]STR[UNIMOD:7]R[UNIMOD:7]DDNSAANNSANEK;WIPAR[UNIMOD:7]STR[UNIMOD:7]R[UNIMOD:7]DDNSAANNSANEK;WIPAR[UNIMOD:7]STR[UNIMOD:7]R[UNIMOD:7]DDNSAANNSANEK;WIPAR[UNIMOD:7]STR;WIPAR[UNIMOD:7]STR;WIPAR[UNIMOD:7]STR;WIPAR[UNIMOD:7]STR[UNIMOD:7]R[UNIMOD:7]DDNSAANNSANEK;WIPAR[UNIMOD:7]STR[UNIMOD:7]R[UNIMOD:7]DDNSAANNSANEK;WIPAR[UNIMOD:7]STR[UNIMOD:7]R[UNIMOD:7]DDNSAANNSANEK;WIPAR[UNIMOD:7]STR[UNIMOD:7]R[UNIMOD:7]DDNSAANNSANEK;WIPAR[UNIMOD:7]STR[UNIMOD:7]R[UNIMOD:7]DDNSAANNSANEK;WIPAR[UNIMOD:7]STR[UNIMOD:7]R[UNIMOD:7]DDNSAANNSANEK;WIPAR[UNIMOD:7]STR[UNIMOD:7]R[UNIMOD:7]DDNSAANNSANEK;WIPAR[UNIMOD:7]STR[UNIMOD:7]R[UNIMOD:7]DDNSAANNSANEK;WIPAR[UNIMOD:7]STR[UNIMOD:7]R[UNIMOD:7]DDNSAANNSANEK;WIPAR[UNIMOD:7]STR[UNIMOD:7]R[UNIMOD:7]DDNSAANNSANEK;WIPAR[UNIMOD:7]STR[UNIMOD:7]R[UNIMOD:7]DDNSAANNSANEK;WIPAR[UNIMOD:7]STR[UNIMOD:7]R[UNIMOD:7]DDNSAANNSANEK;WIPAR[UNIMOD:7]STR[UNIMOD:7]R[UNIMOD:7]DDNSAANNSANEK;WIPAR[UNIMOD:7]STR[UNIMOD:7]R[UNIMOD:7]DDNSAANNSANEK;WIPAR[UNIMOD:7]STR[UNIMOD:7]R[UNIMOD:7]DDNSAANNSANEK;WIPAR[UNIMOD:7]STR[UNIMOD:7]R[UNIMOD:7]DDNSAANNSANEK;WIPAR[UNIMOD:7]STR[UNIMOD:7]R[UNIMOD:7]DDNSAANNSANEK;WIPAR[UNIMOD:7]STR[UNIMOD:7]R[UNIMOD:7]DDNSAANNSANEK;WIPAR[UNIMOD:7]STR[UNIMOD:7]R[UNIMOD:7]DDNSAANNSANEK;WIPAR[UNIMOD:7]STR[UNIMOD:7]R[UNIMOD:7]DDNSAANNSANEK;WIPAR[UNIMOD:7]STR[UNIMOD:7]R[UNIMOD:7]DDNSAANNSANEK;WIPAR[UNIMOD:7]STR[UNIMOD:7]R[UNIMOD:7]DDNSAANNSANEK;WIPAR[UNIMOD:7]STR[UNIMOD:7]R[UNIMOD:7]DDNSAANNSANEK;WIPAR[UNIMOD:7]STR[UNIMOD:7]R[UNIMOD:7]DDNSAANNSANEK;WIPAR[UNIMOD:7]STR[UNIMOD:7]R[UNIMOD:7]DDNSAANNSANEK;WIPAR[UNIMOD:7]STR[UNIMOD:7]R[UNIMOD:7]DDNSAANNSANEK;WIPAR[UNIMOD:7]STR[UNIMOD:7]R[UNIMOD:7]DDNSAANNSANEK;WIPAR[UNIMOD:7]STR[UNIMOD:7]R[UNIMOD:7]DDNSAANNSANEK;WIPAR[UNIMOD:7]STR[UNIMOD:7]R[UNIMOD:7]DDNSAANNSANEK;WIPAR[UNIMOD:7]STR[UNIMOD:7]R[UNIMOD:7]DDNSAANNSANEK;WIPAR[UNIMOD:7]STR[UNIMOD:7]R[UNIMOD:7]DDNSAANNSANEK;WIPAR[UNIMOD:7]STR[UNIMOD:7]R[UNIMOD:7]DDNSAANNSANEK;WIPAR[UNIMOD:7]STR[UNIMOD:7]R[UNIMOD:7]DDNSAANNSANEK;WIPAR[UNIMOD:7]STR[UNIMOD:7]R[UNIMOD:7]DDNSAANNSANEK;WIPAR[UNIMOD:7]STR[UNIMOD:7]R[UNIMOD:7]DDNSAANNSANEK;WIPAR[UNIMOD:7]STR[UNIMOD:7]R[UNIMOD:7]DDNSAANNSANEK;WIPAR[UNIMOD:7]STR[UNIMOD:7]R[UNIMOD:7]DDNSAANNSANEK;WIPAR[UNIMOD:7]STR[UNIMOD:7]R[UNIMOD:7]DDNSAANNSANEK;WIPAR[UNIMOD:7]STR[UNIMOD:7]R[UNIMOD:7]DDNSAANNSANEK;WIPAR[UNIMOD:7]STR[UNIMOD:7]R[UNIMOD:7]DDNSAANNSANEK;WIPAR[UNIMOD:7]STR[UNIMOD:7]R[UNIMOD:7]DDNSAANNSANEK;WIPAR[UNIMOD:7]STR[UNIMOD:7]R[UNIMOD:7]DDNSAANNSANEK;WIPAR[UNIMOD:7]STR[UNIMOD:7]R[UNIMOD:7]DDNSAANNSANEK;WIPAR[UNIMOD:7]STR[UNIMOD:7]R[UNIMOD:7]DDNSAANNSANEK;WIPAR[UNIMOD:7]STR[UNIMOD:7]R[UNIMOD:7]DDNSAANNSANEK;WIPAR[UNIMOD:7]STR[UNIMOD:7]R[UNIMOD:7]DDNSAANNSANEK;WIPAR[UNIMOD:7]STR[UNIMOD:7]R[UNIMOD:7]DDNSAANNSANEK;WIPAR[UNIMOD:7]STR[UNIMOD:7]R[UNIMOD:7]DDNSAANNSANEK;WIPAR[UNIMOD:7]STR[UNIMOD:7]R[UNIMOD:7]DDNSAANNSANEK;WIPAR[UNIMOD:7]STR[UNIMOD:7]R[UNIMOD:7]DDNSAANNSANEK;WIPAR[UNIMOD:7]STR[UNIMOD:7]R[UNIMOD:7]DDNSAANNSANEK;WIPAR[UNIMOD:7]STR[UNIMOD:7]R[UNIMOD:7]DDNSAANNSANEK;WIPAR[UNIMOD:7]STR[UNIMOD:7]R[UNIMOD:7]DDNSAANNSANEK;WIPAR[UNIMOD:7]STR[UNIMOD:7]R[UNIMOD:7]DDNSAANNSANEK;WIPAR[UNIMOD:7]STR[UNIMOD:7]R[UNIMOD:7]DDNSAANNSANEK;WIPAR[UNIMOD:7]STR[UNIMOD:7]R[UNIMOD:7]DDNSAANNSANEK;WIPAR[UNIMOD:7]STR[UNIMOD:7]R[UNIMOD:7]DDNSAANNSANEK;WIPAR[UNIMOD:7]STR[UNIMOD:7]R[UNIMOD:7]DDNSAANNSANEK;WIPAR[UNIMOD:7]STR[UNIMOD:7]R[UNIMOD:7]DDNSAANNSANEK;WIPAR[UNIMOD:7]STR[UNIMOD:7]R[UNIMOD:7]DDNSAANNSANEK;WIPAR[UNIMOD:7]STR[UNIMOD:7]R[UNIMOD:7]DDNSAANNSANEK;WIPAR[UNIMOD:7]STR[UNIMOD:7]R[UNIMOD:7]DDNSAANNSANEK;WIPAR[UNIMOD:7]STR[UNIMOD:7]R[UNIMOD:7]DDNSAANNSANEK;WIPAR[UNIMOD:7]STR[UNIMOD:7]R[UNIMOD:7]DDNSAANNSANEK;WIPAR[UNIMOD:7]STR[UNIMOD:7]R[UNIMOD:7]DDNSAANNSANEK;WIPAR[UNIMOD:7]STR[UNIMOD:7]R[UNIMOD:7]DDNSAANNSANEK	KWIPArSTRRD	0	1085611804	382835052	0	406507296	0	221149436	152924090	0	199038520	177149728	0	0	343584469	280701881	315014836	351644836	566815526	395283750	255966104
P78344_R57	TPGQNAQKWIPARSTrRDDNSAANNSANEKE	P78344;P78344;P78344;P78344;P78344;P78344;P78344;P78344;P78344;P78344;P78344;P78344;P78344;P78344;P78344;P78344;P78344;P78344;P78344;P78344;P78344;P78344;P78344;P78344;P78344;P78344;P78344;P78344;P78344;P78344;P78344;P78344;P78344;P78344;P78344;P78344;P78344;P78344;P78344;P78344;P78344;P78344;P78344;P78344;P78344;P78344;P78344;P78344;P78344;P78344;P78344;P78344;P78344;P78344;P78344;P78344;P78344;P78344;P78344;P78344;P78344;P78344;P78344;P78344;P78344;P78344;P78344;P78344;P78344;P78344;P78344;P78344;P78344;P78344;P78344;P78344;P78344;P78344;P78344;P78344;P78344;P78344;P78344;P78344;P78344;P78344;P78344;P78344;P78344;P78344;P78344;P78344;P78344;P78344;P78344;P78344;P78344;P78344;P78344;P78344;P78344;P78344;P78344;P78344;P78344;P78344;P78344;P78344;P78344;P78344;P78344;P78344	EIF4G2;DAP5;OK/SW-cl.75	WIPAR[UNIMOD:7]STR[UNIMOD:7]R[UNIMOD:7]DDNSAANNSANEK;WIPAR[UNIMOD:7]STR[UNIMOD:7]R[UNIMOD:7]DDNSAANNSANEK;WIPAR[UNIMOD:7]STR[UNIMOD:7]R[UNIMOD:7]DDNSAANNSANEK;WIPAR[UNIMOD:7]STR[UNIMOD:7]R[UNIMOD:7]DDNSAANNSANEK;WIPAR[UNIMOD:7]STR[UNIMOD:7]R[UNIMOD:7]DDNSAANNSANEK;WIPAR[UNIMOD:7]STR[UNIMOD:7]R[UNIMOD:7]DDNSAANNSANEK;WIPAR[UNIMOD:7]STR[UNIMOD:7]R[UNIMOD:7]DDNSAANNSANEK;WIPAR[UNIMOD:7]STR[UNIMOD:7]R[UNIMOD:7]DDNSAANNSANEK;WIPAR[UNIMOD:7]STR[UNIMOD:7]R[UNIMOD:7]DDNSAANNSANEK;WIPAR[UNIMOD:7]STR[UNIMOD:7]R[UNIMOD:7]DDNSAANNSANEK;WIPAR[UNIMOD:7]STR[UNIMOD:7]R[UNIMOD:7]DDNSAANNSANEK;WIPAR[UNIMOD:7]STR[UNIMOD:7]R[UNIMOD:7]DDNSAANNSANEK;WIPAR[UNIMOD:7]STR[UNIMOD:7]R[UNIMOD:7]DDNSAANNSANEK;WIPAR[UNIMOD:7]STR[UNIMOD:7]R[UNIMOD:7]DDNSAANNSANEK;WIPAR[UNIMOD:7]STR[UNIMOD:7]R[UNIMOD:7]DDNSAANNSANEK;WIPAR[UNIMOD:7]STR[UNIMOD:7]R[UNIMOD:7]DDNSAANNSANEK;WIPAR[UNIMOD:7]STR[UNIMOD:7]R[UNIMOD:7]DDNSAANNSANEK;STR[UNIMOD:7]R[UNIMOD:7]DDNSAANNSANEK;WIPAR[UNIMOD:7]STR[UNIMOD:7]R[UNIMOD:7]DDNSAANNSANEK;WIPAR[UNIMOD:7]STR[UNIMOD:7]R[UNIMOD:7]DDNSAANNSANEK;WIPAR[UNIMOD:7]STR[UNIMOD:7]R[UNIMOD:7]DDNSAANNSANEK;WIPAR[UNIMOD:7]STR[UNIMOD:7]R[UNIMOD:7]DDNSAANNSANEK;WIPAR[UNIMOD:7]STR[UNIMOD:7]R[UNIMOD:7]DDNSAANNSANEK;WIPAR[UNIMOD:7]STR[UNIMOD:7]R[UNIMOD:7]DDNSAANNSANEK;WIPAR[UNIMOD:7]STR[UNIMOD:7]R[UNIMOD:7]DDNSAANNSANEK;WIPAR[UNIMOD:7]STR[UNIMOD:7]R[UNIMOD:7]DDNSAANNSANEK;WIPAR[UNIMOD:7]STR[UNIMOD:7]R[UNIMOD:7]DDNSAANNSANEK;WIPAR[UNIMOD:7]STR[UNIMOD:7]R[UNIMOD:7]DDNSAANNSANEK;WIPAR[UNIMOD:7]STR[UNIMOD:7]R[UNIMOD:7]DDNSAANNSANEK;STR[UNIMOD:7]R[UNIMOD:7]DDNSAANNSANEK;WIPAR[UNIMOD:7]STR[UNIMOD:7]R[UNIMOD:7]DDNSAANNSANEK;WIPAR[UNIMOD:7]STR[UNIMOD:7]R[UNIMOD:7]DDNSAANNSANEK;WIPAR[UNIMOD:7]STR[UNIMOD:7]R[UNIMOD:7]DDNSAANNSANEK;WIPAR[UNIMOD:7]STR[UNIMOD:7]R[UNIMOD:7]DDNSAANNSANEK;WIPAR[UNIMOD:7]STR[UNIMOD:7]R[UNIMOD:7]DDNSAANNSANEK;WIPAR[UNIMOD:7]STR[UNIMOD:7]R[UNIMOD:7]DDNSAANNSANEK;WIPAR[UNIMOD:7]STR[UNIMOD:7]R[UNIMOD:7]DDNSAANNSANEK;WIPAR[UNIMOD:7]STR[UNIMOD:7]R[UNIMOD:7]DDNSAANNSANEK;WIPAR[UNIMOD:7]STR[UNIMOD:7]R[UNIMOD:7]DDNSAANNSANEK;WIPAR[UNIMOD:7]STR[UNIMOD:7]R[UNIMOD:7]DDNSAANNSANEK;WIPAR[UNIMOD:7]STR[UNIMOD:7]R[UNIMOD:7]DDNSAANNSANEK;WIPAR[UNIMOD:7]STR[UNIMOD:7]R[UNIMOD:7]DDNSAANNSANEK;WIPAR[UNIMOD:7]STR[UNIMOD:7]R[UNIMOD:7]DDNSAANNSANEK;WIPAR[UNIMOD:7]STR[UNIMOD:7]R[UNIMOD:7]DDNSAANNSANEK;WIPAR[UNIMOD:7]STR[UNIMOD:7]R[UNIMOD:7]DDNSAANNSANEK;WIPAR[UNIMOD:7]STR[UNIMOD:7]R[UNIMOD:7]DDNSAANNSANEK;WIPAR[UNIMOD:7]STR[UNIMOD:7]R[UNIMOD:7]DDNSAANNSANEK;STR[UNIMOD:7]R[UNIMOD:7]DDNSAANNSANEK;WIPAR[UNIMOD:7]STR[UNIMOD:7]R[UNIMOD:7]DDNSAANNSANEK;STR[UNIMOD:7]R[UNIMOD:7]DDNSAANNSANEK;WIPAR[UNIMOD:7]STR[UNIMOD:7]R[UNIMOD:7]DDNSAANNSANEK;WIPAR[UNIMOD:7]STR[UNIMOD:7]R[UNIMOD:7]DDNSAANNSANEK;WIPAR[UNIMOD:7]STR[UNIMOD:7]R[UNIMOD:7]DDNSAANNSANEK;WIPAR[UNIMOD:7]STR[UNIMOD:7]R[UNIMOD:7]DDNSAANNSANEK;WIPAR[UNIMOD:7]STR[UNIMOD:7]R[UNIMOD:7]DDNSAANNSANEK;WIPAR[UNIMOD:7]STR[UNIMOD:7]R[UNIMOD:7]DDNSAANNSANEK;WIPAR[UNIMOD:7]STR[UNIMOD:7]R[UNIMOD:7]DDNSAANNSANEK;WIPAR[UNIMOD:7]STR[UNIMOD:7]R[UNIMOD:7]DDNSAANNSANEK;WIPAR[UNIMOD:7]STR[UNIMOD:7]R[UNIMOD:7]DDNSAANNSANEK;WIPAR[UNIMOD:7]STR[UNIMOD:7]R[UNIMOD:7]DDNSAANNSANEK;WIPAR[UNIMOD:7]STR[UNIMOD:7]R[UNIMOD:7]DDNSAANNSANEK;WIPAR[UNIMOD:7]STR[UNIMOD:7]R[UNIMOD:7]DDNSAANNSANEK;WIPAR[UNIMOD:7]STR[UNIMOD:7]R[UNIMOD:7]DDNSAANNSANEK;WIPAR[UNIMOD:7]STR[UNIMOD:7]R[UNIMOD:7]DDNSAANNSANEK;WIPAR[UNIMOD:7]STR[UNIMOD:7]R[UNIMOD:7]DDNSAANNSANEK;WIPAR[UNIMOD:7]STR[UNIMOD:7]R[UNIMOD:7]DDNSAANNSANEK;WIPAR[UNIMOD:7]STR[UNIMOD:7]R[UNIMOD:7]DDNSAANNSANEK;WIPAR[UNIMOD:7]STR[UNIMOD:7]R[UNIMOD:7]DDNSAANNSANEK;WIPAR[UNIMOD:7]STR[UNIMOD:7]R[UNIMOD:7]DDNSAANNSANEK;WIPAR[UNIMOD:7]STR[UNIMOD:7]R[UNIMOD:7]DDNSAANNSANEK;WIPAR[UNIMOD:7]STR[UNIMOD:7]R[UNIMOD:7]DDNSAANNSANEK;WIPAR[UNIMOD:7]STR[UNIMOD:7]R[UNIMOD:7]DDNSAANNSANEK;WIPAR[UNIMOD:7]STR[UNIMOD:7]R[UNIMOD:7]DDNSAANNSANEK;WIPAR[UNIMOD:7]STR[UNIMOD:7]R[UNIMOD:7]DDNSAANNSANEK;WIPAR[UNIMOD:7]STR[UNIMOD:7]R[UNIMOD:7]DDNSAANNSANEK;WIPAR[UNIMOD:7]STR[UNIMOD:7]R[UNIMOD:7]DDNSAANNSANEK;WIPAR[UNIMOD:7]STR[UNIMOD:7]R[UNIMOD:7]DDNSAANNSANEK;WIPAR[UNIMOD:7]STR[UNIMOD:7]R[UNIMOD:7]DDNSAANNSANEK;WIPAR[UNIMOD:7]STR[UNIMOD:7]R[UNIMOD:7]DDNSAANNSANEK;WIPAR[UNIMOD:7]STR[UNIMOD:7]R[UNIMOD:7]DDNSAANNSANEK;WIPAR[UNIMOD:7]STR[UNIMOD:7]R[UNIMOD:7]DDNSAANNSANEK;WIPAR[UNIMOD:7]STR[UNIMOD:7]R[UNIMOD:7]DDNSAANNSANEK;WIPAR[UNIMOD:7]STR[UNIMOD:7]R[UNIMOD:7]DDNSAANNSANEK;WIPAR[UNIMOD:7]STR[UNIMOD:7]R[UNIMOD:7]DDNSAANNSANEK;WIPAR[UNIMOD:7]STR[UNIMOD:7]R[UNIMOD:7]DDNSAANNSANEK;WIPAR[UNIMOD:7]STR[UNIMOD:7]R[UNIMOD:7]DDNSAANNSANEK;WIPAR[UNIMOD:7]STR[UNIMOD:7]R[UNIMOD:7]DDNSAANNSANEK;WIPAR[UNIMOD:7]STR[UNIMOD:7]R[UNIMOD:7]DDNSAANNSANEK;WIPAR[UNIMOD:7]STR[UNIMOD:7]R[UNIMOD:7]DDNSAANNSANEK;WIPAR[UNIMOD:7]STR[UNIMOD:7]R[UNIMOD:7]DDNSAANNSANEK;WIPAR[UNIMOD:7]STR[UNIMOD:7]R[UNIMOD:7]DDNSAANNSANEK;STR[UNIMOD:7]R[UNIMOD:7]DDNSAANNSANEK;WIPAR[UNIMOD:7]STR[UNIMOD:7]R[UNIMOD:7]DDNSAANNSANEK;WIPAR[UNIMOD:7]STR[UNIMOD:7]R[UNIMOD:7]DDNSAANNSANEK;WIPAR[UNIMOD:7]STR[UNIMOD:7]R[UNIMOD:7]DDNSAANNSANEK;WIPAR[UNIMOD:7]STR[UNIMOD:7]R[UNIMOD:7]DDNSAANNSANEK;WIPAR[UNIMOD:7]STR[UNIMOD:7]R[UNIMOD:7]DDNSAANNSANEK;WIPAR[UNIMOD:7]STR[UNIMOD:7]R[UNIMOD:7]DDNSAANNSANEK;WIPAR[UNIMOD:7]STR[UNIMOD:7]R[UNIMOD:7]DDNSAANNSANEK;WIPAR[UNIMOD:7]STR[UNIMOD:7]R[UNIMOD:7]DDNSAANNSANEK;WIPAR[UNIMOD:7]STR[UNIMOD:7]R[UNIMOD:7]DDNSAANNSANEK;WIPAR[UNIMOD:7]STR[UNIMOD:7]R[UNIMOD:7]DDNSAANNSANEK;WIPAR[UNIMOD:7]STR[UNIMOD:7]R[UNIMOD:7]DDNSAANNSANEK;WIPAR[UNIMOD:7]STR[UNIMOD:7]R[UNIMOD:7]DDNSAANNSANEK;WIPAR[UNIMOD:7]STR[UNIMOD:7]R[UNIMOD:7]DDNSAANNSANEK;WIPAR[UNIMOD:7]STR[UNIMOD:7]R[UNIMOD:7]DDNSAANNSANEK;WIPAR[UNIMOD:7]STR[UNIMOD:7]R[UNIMOD:7]DDNSAANNSANEK;WIPAR[UNIMOD:7]STR[UNIMOD:7]R[UNIMOD:7]DDNSAANNSANEK;WIPAR[UNIMOD:7]STR[UNIMOD:7]R[UNIMOD:7]DDNSAANNSANEK;WIPAR[UNIMOD:7]STR[UNIMOD:7]R[UNIMOD:7]DDNSAANNSANEK;WIPAR[UNIMOD:7]STR[UNIMOD:7]R[UNIMOD:7]DDNSAANNSANEK;WIPAR[UNIMOD:7]STR[UNIMOD:7]R[UNIMOD:7]DDNSAANNSANEK	PARSTrRDDNS	0	1085611804	382835052	0	406507296	0	221149436	1.60289e+08	0	202068780	177149728	0	0	343584469	285237478	315014836	351644836	566815526	395283750	255966104
P78344_R58	PGQNAQKWIPARSTRrDDNSAANNSANEKER	P78344;P78344;P78344;P78344;P78344;P78344;P78344;P78344;P78344;P78344;P78344;P78344;P78344;P78344;P78344;P78344;P78344;P78344;P78344;P78344;P78344;P78344;P78344;P78344;P78344;P78344;P78344;P78344;P78344;P78344;P78344;P78344;P78344;P78344;P78344;P78344;P78344;P78344;P78344;P78344;P78344;P78344;P78344;P78344;P78344;P78344;P78344;P78344;P78344;P78344;P78344;P78344;P78344;P78344;P78344;P78344;P78344;P78344;P78344;P78344;P78344;P78344;P78344;P78344;P78344;P78344;P78344;P78344;P78344;P78344;P78344;P78344;P78344;P78344;P78344;P78344;P78344;P78344;P78344;P78344;P78344;P78344;P78344;P78344;P78344;P78344;P78344;P78344;P78344;P78344;P78344;P78344;P78344;P78344;P78344;P78344;P78344;P78344;P78344;P78344;P78344;P78344;P78344;P78344;P78344;P78344;P78344;P78344;P78344;P78344;P78344;P78344	EIF4G2;DAP5;OK/SW-cl.75	WIPAR[UNIMOD:7]STR[UNIMOD:7]R[UNIMOD:7]DDNSAANNSANEK;WIPAR[UNIMOD:7]STR[UNIMOD:7]R[UNIMOD:7]DDNSAANNSANEK;WIPAR[UNIMOD:7]STR[UNIMOD:7]R[UNIMOD:7]DDNSAANNSANEK;WIPAR[UNIMOD:7]STR[UNIMOD:7]R[UNIMOD:7]DDNSAANNSANEK;WIPAR[UNIMOD:7]STR[UNIMOD:7]R[UNIMOD:7]DDNSAANNSANEK;WIPAR[UNIMOD:7]STR[UNIMOD:7]R[UNIMOD:7]DDNSAANNSANEK;WIPAR[UNIMOD:7]STR[UNIMOD:7]R[UNIMOD:7]DDNSAANNSANEK;WIPAR[UNIMOD:7]STR[UNIMOD:7]R[UNIMOD:7]DDNSAANNSANEK;WIPAR[UNIMOD:7]STR[UNIMOD:7]R[UNIMOD:7]DDNSAANNSANEK;WIPAR[UNIMOD:7]STR[UNIMOD:7]R[UNIMOD:7]DDNSAANNSANEK;WIPAR[UNIMOD:7]STR[UNIMOD:7]R[UNIMOD:7]DDNSAANNSANEK;WIPAR[UNIMOD:7]STR[UNIMOD:7]R[UNIMOD:7]DDNSAANNSANEK;WIPAR[UNIMOD:7]STR[UNIMOD:7]R[UNIMOD:7]DDNSAANNSANEK;WIPAR[UNIMOD:7]STR[UNIMOD:7]R[UNIMOD:7]DDNSAANNSANEK;WIPAR[UNIMOD:7]STR[UNIMOD:7]R[UNIMOD:7]DDNSAANNSANEK;WIPAR[UNIMOD:7]STR[UNIMOD:7]R[UNIMOD:7]DDNSAANNSANEK;WIPAR[UNIMOD:7]STR[UNIMOD:7]R[UNIMOD:7]DDNSAANNSANEK;STR[UNIMOD:7]R[UNIMOD:7]DDNSAANNSANEK;WIPAR[UNIMOD:7]STR[UNIMOD:7]R[UNIMOD:7]DDNSAANNSANEK;WIPAR[UNIMOD:7]STR[UNIMOD:7]R[UNIMOD:7]DDNSAANNSANEK;WIPAR[UNIMOD:7]STR[UNIMOD:7]R[UNIMOD:7]DDNSAANNSANEK;WIPAR[UNIMOD:7]STR[UNIMOD:7]R[UNIMOD:7]DDNSAANNSANEK;WIPAR[UNIMOD:7]STR[UNIMOD:7]R[UNIMOD:7]DDNSAANNSANEK;WIPAR[UNIMOD:7]STR[UNIMOD:7]R[UNIMOD:7]DDNSAANNSANEK;WIPAR[UNIMOD:7]STR[UNIMOD:7]R[UNIMOD:7]DDNSAANNSANEK;WIPAR[UNIMOD:7]STR[UNIMOD:7]R[UNIMOD:7]DDNSAANNSANEK;WIPAR[UNIMOD:7]STR[UNIMOD:7]R[UNIMOD:7]DDNSAANNSANEK;WIPAR[UNIMOD:7]STR[UNIMOD:7]R[UNIMOD:7]DDNSAANNSANEK;WIPAR[UNIMOD:7]STR[UNIMOD:7]R[UNIMOD:7]DDNSAANNSANEK;STR[UNIMOD:7]R[UNIMOD:7]DDNSAANNSANEK;WIPAR[UNIMOD:7]STR[UNIMOD:7]R[UNIMOD:7]DDNSAANNSANEK;WIPAR[UNIMOD:7]STR[UNIMOD:7]R[UNIMOD:7]DDNSAANNSANEK;WIPAR[UNIMOD:7]STR[UNIMOD:7]R[UNIMOD:7]DDNSAANNSANEK;WIPAR[UNIMOD:7]STR[UNIMOD:7]R[UNIMOD:7]DDNSAANNSANEK;WIPAR[UNIMOD:7]STR[UNIMOD:7]R[UNIMOD:7]DDNSAANNSANEK;WIPAR[UNIMOD:7]STR[UNIMOD:7]R[UNIMOD:7]DDNSAANNSANEK;WIPAR[UNIMOD:7]STR[UNIMOD:7]R[UNIMOD:7]DDNSAANNSANEK;WIPAR[UNIMOD:7]STR[UNIMOD:7]R[UNIMOD:7]DDNSAANNSANEK;WIPAR[UNIMOD:7]STR[UNIMOD:7]R[UNIMOD:7]DDNSAANNSANEK;WIPAR[UNIMOD:7]STR[UNIMOD:7]R[UNIMOD:7]DDNSAANNSANEK;WIPAR[UNIMOD:7]STR[UNIMOD:7]R[UNIMOD:7]DDNSAANNSANEK;WIPAR[UNIMOD:7]STR[UNIMOD:7]R[UNIMOD:7]DDNSAANNSANEK;WIPAR[UNIMOD:7]STR[UNIMOD:7]R[UNIMOD:7]DDNSAANNSANEK;WIPAR[UNIMOD:7]STR[UNIMOD:7]R[UNIMOD:7]DDNSAANNSANEK;WIPAR[UNIMOD:7]STR[UNIMOD:7]R[UNIMOD:7]DDNSAANNSANEK;WIPAR[UNIMOD:7]STR[UNIMOD:7]R[UNIMOD:7]DDNSAANNSANEK;WIPAR[UNIMOD:7]STR[UNIMOD:7]R[UNIMOD:7]DDNSAANNSANEK;STR[UNIMOD:7]R[UNIMOD:7]DDNSAANNSANEK;WIPAR[UNIMOD:7]STR[UNIMOD:7]R[UNIMOD:7]DDNSAANNSANEK;STR[UNIMOD:7]R[UNIMOD:7]DDNSAANNSANEK;WIPAR[UNIMOD:7]STR[UNIMOD:7]R[UNIMOD:7]DDNSAANNSANEK;WIPAR[UNIMOD:7]STR[UNIMOD:7]R[UNIMOD:7]DDNSAANNSANEK;WIPAR[UNIMOD:7]STR[UNIMOD:7]R[UNIMOD:7]DDNSAANNSANEK;WIPAR[UNIMOD:7]STR[UNIMOD:7]R[UNIMOD:7]DDNSAANNSANEK;WIPAR[UNIMOD:7]STR[UNIMOD:7]R[UNIMOD:7]DDNSAANNSANEK;WIPAR[UNIMOD:7]STR[UNIMOD:7]R[UNIMOD:7]DDNSAANNSANEK;WIPAR[UNIMOD:7]STR[UNIMOD:7]R[UNIMOD:7]DDNSAANNSANEK;WIPAR[UNIMOD:7]STR[UNIMOD:7]R[UNIMOD:7]DDNSAANNSANEK;WIPAR[UNIMOD:7]STR[UNIMOD:7]R[UNIMOD:7]DDNSAANNSANEK;WIPAR[UNIMOD:7]STR[UNIMOD:7]R[UNIMOD:7]DDNSAANNSANEK;WIPAR[UNIMOD:7]STR[UNIMOD:7]R[UNIMOD:7]DDNSAANNSANEK;WIPAR[UNIMOD:7]STR[UNIMOD:7]R[UNIMOD:7]DDNSAANNSANEK;WIPAR[UNIMOD:7]STR[UNIMOD:7]R[UNIMOD:7]DDNSAANNSANEK;WIPAR[UNIMOD:7]STR[UNIMOD:7]R[UNIMOD:7]DDNSAANNSANEK;WIPAR[UNIMOD:7]STR[UNIMOD:7]R[UNIMOD:7]DDNSAANNSANEK;WIPAR[UNIMOD:7]STR[UNIMOD:7]R[UNIMOD:7]DDNSAANNSANEK;WIPAR[UNIMOD:7]STR[UNIMOD:7]R[UNIMOD:7]DDNSAANNSANEK;WIPAR[UNIMOD:7]STR[UNIMOD:7]R[UNIMOD:7]DDNSAANNSANEK;WIPAR[UNIMOD:7]STR[UNIMOD:7]R[UNIMOD:7]DDNSAANNSANEK;WIPAR[UNIMOD:7]STR[UNIMOD:7]R[UNIMOD:7]DDNSAANNSANEK;WIPAR[UNIMOD:7]STR[UNIMOD:7]R[UNIMOD:7]DDNSAANNSANEK;WIPAR[UNIMOD:7]STR[UNIMOD:7]R[UNIMOD:7]DDNSAANNSANEK;WIPAR[UNIMOD:7]STR[UNIMOD:7]R[UNIMOD:7]DDNSAANNSANEK;WIPAR[UNIMOD:7]STR[UNIMOD:7]R[UNIMOD:7]DDNSAANNSANEK;WIPAR[UNIMOD:7]STR[UNIMOD:7]R[UNIMOD:7]DDNSAANNSANEK;WIPAR[UNIMOD:7]STR[UNIMOD:7]R[UNIMOD:7]DDNSAANNSANEK;WIPAR[UNIMOD:7]STR[UNIMOD:7]R[UNIMOD:7]DDNSAANNSANEK;WIPAR[UNIMOD:7]STR[UNIMOD:7]R[UNIMOD:7]DDNSAANNSANEK;WIPAR[UNIMOD:7]STR[UNIMOD:7]R[UNIMOD:7]DDNSAANNSANEK;WIPAR[UNIMOD:7]STR[UNIMOD:7]R[UNIMOD:7]DDNSAANNSANEK;WIPAR[UNIMOD:7]STR[UNIMOD:7]R[UNIMOD:7]DDNSAANNSANEK;WIPAR[UNIMOD:7]STR[UNIMOD:7]R[UNIMOD:7]DDNSAANNSANEK;WIPAR[UNIMOD:7]STR[UNIMOD:7]R[UNIMOD:7]DDNSAANNSANEK;WIPAR[UNIMOD:7]STR[UNIMOD:7]R[UNIMOD:7]DDNSAANNSANEK;WIPAR[UNIMOD:7]STR[UNIMOD:7]R[UNIMOD:7]DDNSAANNSANEK;WIPAR[UNIMOD:7]STR[UNIMOD:7]R[UNIMOD:7]DDNSAANNSANEK;WIPAR[UNIMOD:7]STR[UNIMOD:7]R[UNIMOD:7]DDNSAANNSANEK;WIPAR[UNIMOD:7]STR[UNIMOD:7]R[UNIMOD:7]DDNSAANNSANEK;WIPAR[UNIMOD:7]STR[UNIMOD:7]R[UNIMOD:7]DDNSAANNSANEK;WIPAR[UNIMOD:7]STR[UNIMOD:7]R[UNIMOD:7]DDNSAANNSANEK;WIPAR[UNIMOD:7]STR[UNIMOD:7]R[UNIMOD:7]DDNSAANNSANEK;STR[UNIMOD:7]R[UNIMOD:7]DDNSAANNSANEK;WIPAR[UNIMOD:7]STR[UNIMOD:7]R[UNIMOD:7]DDNSAANNSANEK;WIPAR[UNIMOD:7]STR[UNIMOD:7]R[UNIMOD:7]DDNSAANNSANEK;WIPAR[UNIMOD:7]STR[UNIMOD:7]R[UNIMOD:7]DDNSAANNSANEK;WIPAR[UNIMOD:7]STR[UNIMOD:7]R[UNIMOD:7]DDNSAANNSANEK;WIPAR[UNIMOD:7]STR[UNIMOD:7]R[UNIMOD:7]DDNSAANNSANEK;WIPAR[UNIMOD:7]STR[UNIMOD:7]R[UNIMOD:7]DDNSAANNSANEK;WIPAR[UNIMOD:7]STR[UNIMOD:7]R[UNIMOD:7]DDNSAANNSANEK;WIPAR[UNIMOD:7]STR[UNIMOD:7]R[UNIMOD:7]DDNSAANNSANEK;WIPAR[UNIMOD:7]STR[UNIMOD:7]R[UNIMOD:7]DDNSAANNSANEK;WIPAR[UNIMOD:7]STR[UNIMOD:7]R[UNIMOD:7]DDNSAANNSANEK;WIPAR[UNIMOD:7]STR[UNIMOD:7]R[UNIMOD:7]DDNSAANNSANEK;WIPAR[UNIMOD:7]STR[UNIMOD:7]R[UNIMOD:7]DDNSAANNSANEK;WIPAR[UNIMOD:7]STR[UNIMOD:7]R[UNIMOD:7]DDNSAANNSANEK;WIPAR[UNIMOD:7]STR[UNIMOD:7]R[UNIMOD:7]DDNSAANNSANEK;WIPAR[UNIMOD:7]STR[UNIMOD:7]R[UNIMOD:7]DDNSAANNSANEK;WIPAR[UNIMOD:7]STR[UNIMOD:7]R[UNIMOD:7]DDNSAANNSANEK;WIPAR[UNIMOD:7]STR[UNIMOD:7]R[UNIMOD:7]DDNSAANNSANEK;WIPAR[UNIMOD:7]STR[UNIMOD:7]R[UNIMOD:7]DDNSAANNSANEK;WIPAR[UNIMOD:7]STR[UNIMOD:7]R[UNIMOD:7]DDNSAANNSANEK;WIPAR[UNIMOD:7]STR[UNIMOD:7]R[UNIMOD:7]DDNSAANNSANEK	ARSTRrDDNSA	0	1085611804	382835052	0	406507296	0	221149436	1.60289e+08	0	202068780	177149728	0	0	343584469	285237478	315014836	351644836	566815526	395283750	255966104
P78344_R592	FLPEMLSKVIILSLDrSDEDKEKASSLISLL	P78344;P78344;P78344;P78344;P78344;P78344;P78344;P78344;P78344;P78344;P78344;P78344;P78344;P78344;P78344;P78344;P78344;P78344;P78344;P78344;P78344;P78344;P78344;P78344;P78344;P78344;P78344;P78344;P78344;P78344;P78344;P78344;P78344;P78344;P78344;P78344;P78344;P78344;P78344;P78344;P78344;P78344;P78344;P78344;P78344;P78344;P78344;P78344;P78344;P78344;P78344;P78344;P78344;P78344;P78344;P78344;P78344;P78344;P78344;P78344;P78344;P78344;P78344;P78344;P78344;P78344;P78344;P78344;P78344;P78344;P78344;P78344;P78344;P78344;P78344;P78344;P78344;P78344;P78344;P78344;P78344;P78344;P78344;P78344;P78344;P78344;P78344;P78344;P78344;P78344;P78344;P78344;P78344;P78344;P78344;P78344;P78344;P78344;P78344;P78344;P78344;P78344;P78344;P78344;P78344;P78344;P78344;P78344;P78344;P78344;P78344;P78344;P78344;P78344;P78344;P78344;P78344;P78344;P78344;P78344;P78344;P78344;P78344;P78344;P78344;P78344;P78344;P78344;P78344;P78344;P78344;P78344;P78344;P78344;P78344;P78344;P78344;P78344;P78344;P78344;P78344;P78344;P78344;P78344;P78344;P78344;P78344;P78344;P78344;P78344;P78344;P78344;P78344;P78344;P78344;P78344;P78344;P78344;P78344;P78344;P78344;P78344;P78344;P78344;P78344;P78344;P78344;P78344;P78344;P78344;P78344;P78344;P78344;P78344;P78344;P78344;P78344;P78344;P78344;P78344;P78344;P78344;P78344;P78344;P78344;P78344;P78344;P78344;P78344;P78344;P78344;P78344;P78344;P78344;P78344;P78344;P78344;P78344;P78344;P78344;P78344;P78344;P78344;P78344;P78344;P78344;P78344;P78344;P78344;P78344;P78344;P78344;P78344;P78344;P78344;P78344;P78344;P78344;P78344;P78344	EIF4G2;DAP5;OK/SW-cl.75	VIILSLDR[UNIMOD:7]SDEDKEK;VIILSLDR[UNIMOD:7]SDEDKEK;VIILSLDR[UNIMOD:7]SDEDKEK;VIILSLDR[UNIMOD:7]SDEDKEK;VIILSLDR[UNIMOD:7]SDEDKEK;VIILSLDR[UNIMOD:7]SDEDKEK;VIILSLDR[UNIMOD:7]SDEDKEK;VIILSLDR[UNIMOD:7]SDEDKEK;VIILSLDR[UNIMOD:7]SDEDKEK;VIILSLDR[UNIMOD:7]SDEDKEK;VIILSLDR[UNIMOD:7]SDEDKEK;VIILSLDR[UNIMOD:7]SDEDKEK;VIILSLDR[UNIMOD:7]SDEDKEK;VIILSLDR[UNIMOD:7]SDEDKEK;VIILSLDR[UNIMOD:7]SDEDKEK;VIILSLDR[UNIMOD:7]SDEDKEK;VIILSLDR[UNIMOD:7]SDEDKEK;VIILSLDR[UNIMOD:7]SDEDKEK;VIILSLDR[UNIMOD:7]SDEDKEK;VIILSLDR[UNIMOD:7]SDEDKEK;VIILSLDR[UNIMOD:7]SDEDKEK;VIILSLDR[UNIMOD:7]SDEDKEK;VIILSLDR[UNIMOD:7]SDEDKEK;VIILSLDR[UNIMOD:7]SDEDKEK;VIILSLDR[UNIMOD:7]SDEDKEK;VIILSLDR[UNIMOD:7]SDEDKEK;VIILSLDR[UNIMOD:7]SDEDKEK;VIILSLDR[UNIMOD:7]SDEDKEK;VIILSLDR[UNIMOD:7]SDEDKEK;VIILSLDR[UNIMOD:7]SDEDKEK;VIILSLDR[UNIMOD:7]SDEDKEK;VIILSLDR[UNIMOD:7]SDEDKEK;VIILSLDR[UNIMOD:7]SDEDKEK;VIILSLDR[UNIMOD:7]SDEDKEK;VIILSLDR[UNIMOD:7]SDEDKEK;VIILSLDR[UNIMOD:7]SDEDKEK;VIILSLDR[UNIMOD:7]SDEDKEK;VIILSLDR[UNIMOD:7]SDEDKEK;VIILSLDR[UNIMOD:7]SDEDKEK;VIILSLDR[UNIMOD:7]SDEDKEK;VIILSLDR[UNIMOD:7]SDEDKEK;VIILSLDR[UNIMOD:7]SDEDKEK;VIILSLDR[UNIMOD:7]SDEDKEK;VIILSLDR[UNIMOD:7]SDEDKEK;VIILSLDR[UNIMOD:7]SDEDKEK;VIILSLDR[UNIMOD:7]SDEDKEK;VIILSLDR[UNIMOD:7]SDEDKEK;VIILSLDR[UNIMOD:7]SDEDKEK;VIILSLDR[UNIMOD:7]SDEDKEK;VIILSLDR[UNIMOD:7]SDEDKEK;VIILSLDR[UNIMOD:7]SDEDKEK;VIILSLDR[UNIMOD:7]SDEDKEK;VIILSLDR[UNIMOD:7]SDEDKEK;VIILSLDR[UNIMOD:7]SDEDKEK;VIILSLDR[UNIMOD:7]SDEDKEK;VIILSLDR[UNIMOD:7]SDEDKEK;VIILSLDR[UNIMOD:7]SDEDKEK;VIILSLDR[UNIMOD:7]SDEDKEK;VIILSLDR[UNIMOD:7]SDEDK;VIILSLDR[UNIMOD:7]SDEDKEK;VIILSLDR[UNIMOD:7]SDEDKEK;VIILSLDR[UNIMOD:7]SDEDKEK;VIILSLDR[UNIMOD:7]SDEDKEK;VIILSLDR[UNIMOD:7]SDEDKEK;VIILSLDR[UNIMOD:7]SDEDKEK;VIILSLDR[UNIMOD:7]SDEDKEK;VIILSLDR[UNIMOD:7]SDEDK;VIILSLDR[UNIMOD:7]SDEDKEK;VIILSLDR[UNIMOD:7]SDEDKEK;VIILSLDR[UNIMOD:7]SDEDKEK;VIILSLDR[UNIMOD:7]SDEDK;VIILSLDR[UNIMOD:7]SDEDKEK;VIILSLDR[UNIMOD:7]SDEDKEK;VIILSLDR[UNIMOD:7]SDEDK;VIILSLDR[UNIMOD:7]SDEDKEK;VIILSLDR[UNIMOD:7]SDEDKEK;VIILSLDR[UNIMOD:7]SDEDKEK;VIILSLDR[UNIMOD:7]SDEDKEK;VIILSLDR[UNIMOD:7]SDEDKEK;VIILSLDR[UNIMOD:7]SDEDKEK;VIILSLDR[UNIMOD:7]SDEDK;VIILSLDR[UNIMOD:7]SDEDKEK;VIILSLDR[UNIMOD:7]SDEDKEK;VIILSLDR[UNIMOD:7]SDEDKEK;VIILSLDR[UNIMOD:7]SDEDKEK;VIILSLDR[UNIMOD:7]SDEDKEK;VIILSLDR[UNIMOD:7]SDEDKEK;VIILSLDR[UNIMOD:7]SDEDKEK;VIILSLDR[UNIMOD:7]SDEDKEK;VIILSLDR[UNIMOD:7]SDEDKEK;VIILSLDR[UNIMOD:7]SDEDK;VIILSLDR[UNIMOD:7]SDEDKEK;VIILSLDR[UNIMOD:7]SDEDKEK;VIILSLDR[UNIMOD:7]SDEDKEK;VIILSLDR[UNIMOD:7]SDEDK;VIILSLDR[UNIMOD:7]SDEDKEK;VIILSLDR[UNIMOD:7]SDEDKEK;VIILSLDR[UNIMOD:7]SDEDKEK;VIILSLDR[UNIMOD:7]SDEDKEK;VIILSLDR[UNIMOD:7]SDEDKEK;VIILSLDR[UNIMOD:7]SDEDKEK;VIILSLDR[UNIMOD:7]SDEDKEK;VIILSLDR[UNIMOD:7]SDEDKEK;VIILSLDR[UNIMOD:7]SDEDKEK;VIILSLDR[UNIMOD:7]SDEDKEK;VIILSLDR[UNIMOD:7]SDEDKEK;VIILSLDR[UNIMOD:7]SDEDKEK;VIILSLDR[UNIMOD:7]SDEDKEK;VIILSLDR[UNIMOD:7]SDEDKEK;VIILSLDR[UNIMOD:7]SDEDKEK;VIILSLDR[UNIMOD:7]SDEDKEK;VIILSLDR[UNIMOD:7]SDEDKEK;VIILSLDR[UNIMOD:7]SDEDKEK;VIILSLDR[UNIMOD:7]SDEDKEK;VIILSLDR[UNIMOD:7]SDEDKEK;VIILSLDR[UNIMOD:7]SDEDKEK;VIILSLDR[UNIMOD:7]SDEDKEK;VIILSLDR[UNIMOD:7]SDEDKEK;VIILSLDR[UNIMOD:7]SDEDKEK;VIILSLDR[UNIMOD:7]SDEDKEK;VIILSLDR[UNIMOD:7]SDEDKEK;VIILSLDR[UNIMOD:7]SDEDKEK;VIILSLDR[UNIMOD:7]SDEDKEK;VIILSLDR[UNIMOD:7]SDEDKEK;VIILSLDR[UNIMOD:7]SDEDKEK;VIILSLDR[UNIMOD:7]SDEDKEK;VIILSLDR[UNIMOD:7]SDEDKEK;VIILSLDR[UNIMOD:7]SDEDKEK;VIILSLDR[UNIMOD:7]SDEDKEK;VIILSLDR[UNIMOD:7]SDEDKEK;VIILSLDR[UNIMOD:7]SDEDKEK;VIILSLDR[UNIMOD:7]SDEDKEK;VIILSLDR[UNIMOD:7]SDEDKEK;VIILSLDR[UNIMOD:7]SDEDKEK;VIILSLDR[UNIMOD:7]SDEDKEK;VIILSLDR[UNIMOD:7]SDEDKEK;VIILSLDR[UNIMOD:7]SDEDKEK;VIILSLDR[UNIMOD:7]SDEDKEK;VIILSLDR[UNIMOD:7]SDEDKEK;VIILSLDR[UNIMOD:7]SDEDKEK;VIILSLDR[UNIMOD:7]SDEDKEK;VIILSLDR[UNIMOD:7]SDEDKEK;VIILSLDR[UNIMOD:7]SDEDKEK;VIILSLDR[UNIMOD:7]SDEDKEK;VIILSLDR[UNIMOD:7]SDEDKEK;VIILSLDR[UNIMOD:7]SDEDKEK;VIILSLDR[UNIMOD:7]SDEDKEK;VIILSLDR[UNIMOD:7]SDEDKEK;VIILSLDR[UNIMOD:7]SDEDKEK;VIILSLDR[UNIMOD:7]SDEDKEK;VIILSLDR[UNIMOD:7]SDEDKEK;VIILSLDR[UNIMOD:7]SDEDKEK;VIILSLDR[UNIMOD:7]SDEDKEK;VIILSLDR[UNIMOD:7]SDEDKEK;VIILSLDR[UNIMOD:7]SDEDKEK;VIILSLDR[UNIMOD:7]SDEDKEK;VIILSLDR[UNIMOD:7]SDEDKEK;VIILSLDR[UNIMOD:7]SDEDKEK;VIILSLDR[UNIMOD:7]SDEDKEK;VIILSLDR[UNIMOD:7]SDEDK;VIILSLDR[UNIMOD:7]SDEDKEK;VIILSLDR[UNIMOD:7]SDEDKEK;VIILSLDR[UNIMOD:7]SDEDKEK;VIILSLDR[UNIMOD:7]SDEDKEK;VIILSLDR[UNIMOD:7]SDEDKEK;VIILSLDR[UNIMOD:7]SDEDKEK;VIILSLDR[UNIMOD:7]SDEDKEK;VIILSLDR[UNIMOD:7]SDEDKEK;VIILSLDR[UNIMOD:7]SDEDKEK;VIILSLDR[UNIMOD:7]SDEDKEK;VIILSLDR[UNIMOD:7]SDEDKEK;VIILSLDR[UNIMOD:7]SDEDKEK;VIILSLDR[UNIMOD:7]SDEDKEK;VIILSLDR[UNIMOD:7]SDEDKEK;VIILSLDR[UNIMOD:7]SDEDKEK;VIILSLDR[UNIMOD:7]SDEDKEK;VIILSLDR[UNIMOD:7]SDEDKEK;VIILSLDR[UNIMOD:7]SDEDKEK;VIILSLDR[UNIMOD:7]SDEDKEK;VIILSLDR[UNIMOD:7]SDEDKEK;VIILSLDR[UNIMOD:7]SDEDKEK;VIILSLDR[UNIMOD:7]SDEDKEK;VIILSLDR[UNIMOD:7]SDEDKEK;VIILSLDR[UNIMOD:7]SDEDKEK;VIILSLDR[UNIMOD:7]SDEDKEK;VIILSLDR[UNIMOD:7]SDEDKEK;VIILSLDR[UNIMOD:7]SDEDKEK;VIILSLDR[UNIMOD:7]SDEDKEK;VIILSLDR[UNIMOD:7]SDEDKEK;VIILSLDR[UNIMOD:7]SDEDKEK;VIILSLDR[UNIMOD:7]SDEDKEK;VIILSLDR[UNIMOD:7]SDEDKEK;VIILSLDR[UNIMOD:7]SDEDKEK;VIILSLDR[UNIMOD:7]SDEDKEK;VIILSLDR[UNIMOD:7]SDEDKEK;VIILSLDR[UNIMOD:7]SDEDKEK;VIILSLDR[UNIMOD:7]SDEDKEK;VIILSLDR[UNIMOD:7]SDEDKEK;VIILSLDR[UNIMOD:7]SDEDK;VIILSLDR[UNIMOD:7]SDEDKEK;VIILSLDR[UNIMOD:7]SDEDKEK;VIILSLDR[UNIMOD:7]SDEDKEK;VIILSLDR[UNIMOD:7]SDEDKEK;VIILSLDR[UNIMOD:7]SDEDKEK;VIILSLDR[UNIMOD:7]SDEDKEK;VIILSLDR[UNIMOD:7]SDEDK;VIILSLDR[UNIMOD:7]SDEDKEK;VIILSLDR[UNIMOD:7]SDEDKEK;VIILSLDR[UNIMOD:7]SDEDKEK;VIILSLDR[UNIMOD:7]SDEDKEK;VIILSLDR[UNIMOD:7]SDEDKEK;VIILSLDR[UNIMOD:7]SDEDKEK;VIILSLDR[UNIMOD:7]SDEDKEK;VIILSLDR[UNIMOD:7]SDEDKEK;VIILSLDR[UNIMOD:7]SDEDKEK;VIILSLDR[UNIMOD:7]SDEDKEK;VIILSLDR[UNIMOD:7]SDEDKEK;VIILSLDR[UNIMOD:7]SDEDKEK;VIILSLDR[UNIMOD:7]SDEDKEK;VIILSLDR[UNIMOD:7]SDEDKEK	ILSLDrSDEDK	0	5108954700	1990846464	0	415977540	0	458786442	1021433886	139494438	218277296	636280105	0	0	958669360	3490063210	3031542412	0	182677314	3133360508	2654764424
P78344_R714	VNMQKMLPEIDQNKDrMLEILEGKGLSFLFP	P78344;P78344;P78344;P78344;P78344;P78344;P78344;P78344;P78344;P78344;P78344;P78344;P78344;P78344;P78344;P78344;P78344;P78344;P78344;P78344;P78344;P78344;P78344;P78344;P78344;P78344;P78344;P78344;P78344;P78344;P78344;P78344;P78344;P78344;P78344;P78344;P78344;P78344;P78344;P78344;P78344;P78344;P78344;P78344;P78344;P78344;P78344;P78344;P78344;P78344;P78344;P78344;P78344;P78344;P78344;P78344;P78344;P78344;P78344;P78344;P78344;P78344;P78344;P78344;P78344;P78344;P78344;P78344;P78344;P78344;P78344;P78344;P78344;P78344;P78344;P78344;P78344;P78344;P78344;P78344;P78344;P78344;P78344;P78344;P78344;P78344;P78344;P78344;P78344;P78344;P78344;P78344;P78344;P78344;P78344;P78344;P78344;P78344;P78344;P78344;P78344;P78344;P78344;P78344;P78344;P78344;P78344;P78344;P78344;P78344;P78344;P78344;P78344;P78344;P78344;P78344;P78344;P78344;P78344;P78344;P78344;P78344;P78344;P78344;P78344;P78344;P78344;P78344;P78344;P78344;P78344;P78344;P78344;P78344;P78344;P78344;P78344;P78344;P78344;P78344;P78344;P78344;P78344;P78344;P78344;P78344;P78344;P78344;P78344;P78344;P78344;P78344;P78344;P78344;P78344;P78344;P78344;P78344;P78344;P78344;P78344;P78344;P78344;P78344;P78344;P78344;P78344;P78344;P78344	EIF4G2;DAP5;OK/SW-cl.75	MLPEIDQNKDR[UNIMOD:7]MLEILEGK;MLPEIDQNKDR[UNIMOD:7]MLEILEGK;MLPEIDQNKDR[UNIMOD:7]MLEILEGK;MLPEIDQNKDR[UNIMOD:7]MLEILEGK;MLPEIDQNKDR[UNIMOD:7]MLEILEGK;MLPEIDQNKDR[UNIMOD:7]MLEILEGK;MLPEIDQNKDR[UNIMOD:7]MLEILEGK;MLPEIDQNKDR[UNIMOD:7]MLEILEGK;MLPEIDQNKDR[UNIMOD:7]MLEILEGK;MLPEIDQNKDR[UNIMOD:7]MLEILEGK;MLPEIDQNKDR[UNIMOD:7]MLEILEGK;MLPEIDQNKDR[UNIMOD:7]MLEILEGK;MLPEIDQNKDR[UNIMOD:7]MLEILEGK;MLPEIDQNKDR[UNIMOD:7]MLEILEGK;MLPEIDQNKDR[UNIMOD:7]MLEILEGK;MLPEIDQNKDR[UNIMOD:7]MLEILEGK;MLPEIDQNKDR[UNIMOD:7]MLEILEGK;MLPEIDQNKDR[UNIMOD:7]MLEILEGK;MLPEIDQNKDR[UNIMOD:7]MLEILEGK;MLPEIDQNKDR[UNIMOD:7]MLEILEGK;MLPEIDQNKDR[UNIMOD:7]MLEILEGK;MLPEIDQNKDR[UNIMOD:7]MLEILEGK;MLPEIDQNKDR[UNIMOD:7]MLEILEGK;MLPEIDQNKDR[UNIMOD:7]MLEILEGK;MLPEIDQNKDR[UNIMOD:7]MLEILEGK;MLPEIDQNKDR[UNIMOD:7]MLEILEGK;MLPEIDQNKDR[UNIMOD:7]MLEILEGK;MLPEIDQNKDR[UNIMOD:7]MLEILEGK;MLPEIDQNKDR[UNIMOD:7]MLEILEGK;MLPEIDQNKDR[UNIMOD:7]MLEILEGK;MLPEIDQNKDR[UNIMOD:7]MLEILEGK;MLPEIDQNKDR[UNIMOD:7]MLEILEGK;MLPEIDQNKDR[UNIMOD:7]MLEILEGK;MLPEIDQNKDR[UNIMOD:7]MLEILEGK;MLPEIDQNKDR[UNIMOD:7]MLEILEGK;MLPEIDQNKDR[UNIMOD:7]MLEILEGK;MLPEIDQNKDR[UNIMOD:7]MLEILEGK;MLPEIDQNKDR[UNIMOD:7]MLEILEGK;MLPEIDQNKDR[UNIMOD:7]MLEILEGK;MLPEIDQNKDR[UNIMOD:7]MLEILEGK;MLPEIDQNKDR[UNIMOD:7]MLEILEGK;MLPEIDQNKDR[UNIMOD:7]MLEILEGK;MLPEIDQNKDR[UNIMOD:7]MLEILEGK;MLPEIDQNKDR[UNIMOD:7]MLEILEGK;MLPEIDQNKDR[UNIMOD:7]MLEILEGK;MLPEIDQNKDR[UNIMOD:7]MLEILEGK;MLPEIDQNKDR[UNIMOD:7]MLEILEGK;MLPEIDQNKDR[UNIMOD:7]MLEILEGK;MLPEIDQNKDR[UNIMOD:7]MLEILEGK;MLPEIDQNKDR[UNIMOD:7]MLEILEGK;MLPEIDQNKDR[UNIMOD:7]MLEILEGK;MLPEIDQNKDR[UNIMOD:7]MLEILEGK;MLPEIDQNKDR[UNIMOD:7]MLEILEGK;MLPEIDQNKDR[UNIMOD:7]MLEILEGK;MLPEIDQNKDR[UNIMOD:7]MLEILEGK;MLPEIDQNKDR[UNIMOD:7]MLEILEGK;MLPEIDQNKDR[UNIMOD:7]MLEILEGK;MLPEIDQNKDR[UNIMOD:7]MLEILEGK;MLPEIDQNKDR[UNIMOD:7]MLEILEGK;MLPEIDQNKDR[UNIMOD:7]MLEILEGK;MLPEIDQNKDR[UNIMOD:7]MLEILEGK;MLPEIDQNKDR[UNIMOD:7]MLEILEGK;MLPEIDQNKDR[UNIMOD:7]MLEILEGK;MLPEIDQNKDR[UNIMOD:7]MLEILEGK;MLPEIDQNKDR[UNIMOD:7]MLEILEGK;MLPEIDQNKDR[UNIMOD:7]MLEILEGK;MLPEIDQNKDR[UNIMOD:7]MLEILEGK;MLPEIDQNKDR[UNIMOD:7]MLEILEGK;MLPEIDQNKDR[UNIMOD:7]MLEILEGK;MLPEIDQNKDR[UNIMOD:7]MLEILEGK;MLPEIDQNKDR[UNIMOD:7]MLEILEGK;MLPEIDQNKDR[UNIMOD:7]MLEILEGK;MLPEIDQNKDR[UNIMOD:7]MLEILEGK;MLPEIDQNKDR[UNIMOD:7]MLEILEGK;MLPEIDQNKDR[UNIMOD:7]MLEILEGK;MLPEIDQNKDR[UNIMOD:7]MLEILEGK;MLPEIDQNKDR[UNIMOD:7]MLEILEGK;MLPEIDQNKDR[UNIMOD:7]MLEILEGK;MLPEIDQNKDR[UNIMOD:7]MLEILEGK;MLPEIDQNKDR[UNIMOD:7]MLEILEGK;MLPEIDQNKDR[UNIMOD:7]MLEILEGK;MLPEIDQNKDR[UNIMOD:7]MLEILEGK;MLPEIDQNKDR[UNIMOD:7]MLEILEGK;MLPEIDQNKDR[UNIMOD:7]MLEILEGK;MLPEIDQNKDR[UNIMOD:7]MLEILEGK;MLPEIDQNKDR[UNIMOD:7]MLEILEGK;MLPEIDQNKDR[UNIMOD:7]MLEILEGK;MLPEIDQNKDR[UNIMOD:7]MLEILEGK;MLPEIDQNKDR[UNIMOD:7]MLEILEGK;MLPEIDQNKDR[UNIMOD:7]MLEILEGK;MLPEIDQNKDR[UNIMOD:7]MLEILEGK;MLPEIDQNKDR[UNIMOD:7]MLEILEGK;MLPEIDQNKDR[UNIMOD:7]MLEILEGK;MLPEIDQNKDR[UNIMOD:7]MLEILEGK;MLPEIDQNKDR[UNIMOD:7]MLEILEGK;MLPEIDQNKDR[UNIMOD:7]MLEILEGK;MLPEIDQNKDR[UNIMOD:7]MLEILEGK;MLPEIDQNKDR[UNIMOD:7]MLEILEGK;MLPEIDQNKDR[UNIMOD:7]MLEILEGK;MLPEIDQNKDR[UNIMOD:7]MLEILEGK;MLPEIDQNKDR[UNIMOD:7]MLEILEGK;MLPEIDQNKDR[UNIMOD:7]MLEILEGK;MLPEIDQNKDR[UNIMOD:7]MLEILEGK;MLPEIDQNKDR[UNIMOD:7]MLEILEGK;MLPEIDQNKDR[UNIMOD:7]MLEILEGK;MLPEIDQNKDR[UNIMOD:7]MLEILEGK;MLPEIDQNKDR[UNIMOD:7]MLEILEGK;MLPEIDQNKDR[UNIMOD:7]MLEILEGK;MLPEIDQNKDR[UNIMOD:7]MLEILEGK;MLPEIDQNKDR[UNIMOD:7]MLEILEGK;MLPEIDQNKDR[UNIMOD:7]MLEILEGK;MLPEIDQNKDR[UNIMOD:7]MLEILEGK;MLPEIDQNKDR[UNIMOD:7]MLEILEGK;MLPEIDQNKDR[UNIMOD:7]MLEILEGK;MLPEIDQNKDR[UNIMOD:7]MLEILEGK;MLPEIDQNKDR[UNIMOD:7]MLEILEGK;MLPEIDQNKDR[UNIMOD:7]MLEILEGK;MLPEIDQNKDR[UNIMOD:7]MLEILEGK;MLPEIDQNKDR[UNIMOD:7]MLEILEGK;MLPEIDQNKDR[UNIMOD:7]MLEILEGK;MLPEIDQNKDR[UNIMOD:7]MLEILEGK;MLPEIDQNKDR[UNIMOD:7]MLEILEGK;MLPEIDQNKDR[UNIMOD:7]MLEILEGK;MLPEIDQNKDR[UNIMOD:7]MLEILEGK;MLPEIDQNKDR[UNIMOD:7]MLEILEGK;MLPEIDQNKDR[UNIMOD:7]MLEILEGK;MLPEIDQNKDR[UNIMOD:7]MLEILEGK;MLPEIDQNKDR[UNIMOD:7]MLEILEGK;MLPEIDQNKDR[UNIMOD:7]MLEILEGK;MLPEIDQNKDR[UNIMOD:7]MLEILEGK;MLPEIDQNKDR[UNIMOD:7]MLEILEGK;MLPEIDQNKDR[UNIMOD:7]MLEILEGK;MLPEIDQNKDR[UNIMOD:7]MLEILEGK;MLPEIDQNKDR[UNIMOD:7]MLEILEGK;MLPEIDQNKDR[UNIMOD:7]MLEILEGK;MLPEIDQNKDR[UNIMOD:7]MLEILEGK;MLPEIDQNKDR[UNIMOD:7]MLEILEGK;MLPEIDQNKDR[UNIMOD:7]MLEILEGK;MLPEIDQNKDR[UNIMOD:7]MLEILEGK;MLPEIDQNKDR[UNIMOD:7]MLEILEGK;MLPEIDQNKDR[UNIMOD:7]MLEILEGK;MLPEIDQNKDR[UNIMOD:7]MLEILEGK;MLPEIDQNKDR[UNIMOD:7]MLEILEGK;MLPEIDQNKDR[UNIMOD:7]MLEILEGK;MLPEIDQNKDR[UNIMOD:7]MLEILEGK;MLPEIDQNKDR[UNIMOD:7]MLEILEGK;MLPEIDQNKDR[UNIMOD:7]MLEILEGK;MLPEIDQNKDR[UNIMOD:7]MLEILEGK;MLPEIDQNKDR[UNIMOD:7]MLEILEGK;MLPEIDQNKDR[UNIMOD:7]MLEILEGK;MLPEIDQNKDR[UNIMOD:7]MLEILEGK;MLPEIDQNKDR[UNIMOD:7]MLEILEGK;MLPEIDQNKDR[UNIMOD:7]MLEILEGK;MLPEIDQNKDR[UNIMOD:7]MLEILEGK;MLPEIDQNKDR[UNIMOD:7]MLEILEGK;MLPEIDQNKDR[UNIMOD:7]MLEILEGK;MLPEIDQNKDR[UNIMOD:7]MLEILEGK;MLPEIDQNKDR[UNIMOD:7]MLEILEGK;MLPEIDQNKDR[UNIMOD:7]MLEILEGK;MLPEIDQNKDR[UNIMOD:7]MLEILEGK;MLPEIDQNKDR[UNIMOD:7]MLEILEGK;MLPEIDQNKDR[UNIMOD:7]MLEILEGK;MLPEIDQNKDR[UNIMOD:7]MLEILEGK;MLPEIDQNKDR[UNIMOD:7]MLEILEGK;MLPEIDQNKDR[UNIMOD:7]MLEILEGK;MLPEIDQNKDR[UNIMOD:7]MLEILEGK;MLPEIDQNKDR[UNIMOD:7]MLEILEGK;MLPEIDQNKDR[UNIMOD:7]MLEILEGK;MLPEIDQNKDR[UNIMOD:7]MLEILEGK	DQNKDrMLEIL	0	5756572124	3807312388	1311625772	436467324	0	225850339	819206440	69608728	2.40164e+08	490439632	0	0	198202596	2.2204e+09	1.77787e+09	0	0	2504952181	2474399691
P78344_R73	RDDNSAANNSANEKErHDAIFRKVRGILNKL	P78344;P78344;P78344;P78344;P78344;P78344;P78344;P78344;P78344	EIF4G2;DAP5;OK/SW-cl.75	ER[UNIMOD:7]HDAIFR[UNIMOD:7]K;ER[UNIMOD:7]HDAIFR[UNIMOD:7]K;ER[UNIMOD:7]HDAIFR[UNIMOD:7]K;ER[UNIMOD:7]HDAIFR[UNIMOD:7]K;ER[UNIMOD:7]HDAIFR[UNIMOD:7]K;ER[UNIMOD:7]HDAIFR[UNIMOD:7]K;ER[UNIMOD:7]HDAIFR;ER[UNIMOD:7]HDAIFR[UNIMOD:7]K;ER[UNIMOD:7]HDAIFR[UNIMOD:7]K	ANEKErHDAIF	0	353534440	0	0	0	0	0	0	0	0	0	0	0	0	0	0	0	0	0	0
P78344_R79	ANNSANEKERHDAIFrKVRGILNKLTPEKFD	P78344;P78344;P78344;P78344;P78344;P78344;P78344;P78344	EIF4G2;DAP5;OK/SW-cl.75	ER[UNIMOD:7]HDAIFR[UNIMOD:7]K;ER[UNIMOD:7]HDAIFR[UNIMOD:7]K;ER[UNIMOD:7]HDAIFR[UNIMOD:7]K;ER[UNIMOD:7]HDAIFR[UNIMOD:7]K;ER[UNIMOD:7]HDAIFR[UNIMOD:7]K;ER[UNIMOD:7]HDAIFR[UNIMOD:7]K;ER[UNIMOD:7]HDAIFR[UNIMOD:7]K;ER[UNIMOD:7]HDAIFR[UNIMOD:7]K	HDAIFrKVRGI	0	353534440	0	0	0	0	0	0	0	0	0	0	0	0	0	0	0	0	0	0
P78344_R82	SANEKERHDAIFRKVrGILNKLTPEKFDKLC	P78344;P78344;P78344;P78344;P78344;P78344;P78344;P78344;P78344;P78344;P78344;P78344;P78344;P78344;P78344;P78344;P78344;P78344;P78344;P78344;P78344;P78344;P78344;P78344;P78344;P78344;P78344;P78344;P78344;P78344;P78344;P78344;P78344;P78344;P78344	EIF4G2;DAP5;OK/SW-cl.75	VR[UNIMOD:7]GILNK;VR[UNIMOD:7]GILNK;VR[UNIMOD:7]GILNK;VR[UNIMOD:7]GILNK;VR[UNIMOD:7]GILNK;VR[UNIMOD:7]GILNK;VR[UNIMOD:7]GILNK;VR[UNIMOD:7]GILNK;VR[UNIMOD:7]GILNK;VR[UNIMOD:7]GILNK;VR[UNIMOD:7]GILNK;VR[UNIMOD:7]GILNK;VR[UNIMOD:7]GILNK;VR[UNIMOD:7]GILNK;VR[UNIMOD:7]GILNK;VR[UNIMOD:7]GILNK;VR[UNIMOD:7]GILNK;VR[UNIMOD:7]GILNK;VR[UNIMOD:7]GILNK;VR[UNIMOD:7]GILNK;VR[UNIMOD:7]GILNK;VR[UNIMOD:7]GILNK;VR[UNIMOD:7]GILNK;VR[UNIMOD:7]GILNK;VR[UNIMOD:7]GILNK;VR[UNIMOD:7]GILNK;VR[UNIMOD:7]GILNK;VR[UNIMOD:7]GILNK;VR[UNIMOD:7]GILNK;VR[UNIMOD:7]GILNK;VR[UNIMOD:7]GILNK;VR[UNIMOD:7]GILNK;VR[UNIMOD:7]GILNK;VR[UNIMOD:7]GILNK;VR[UNIMOD:7]GILNK	IFRKVrGILNK	0	1280032464	417519488	0	0	0	0	0	0	0	0	0	0	0	0	0	0	0	443945830	626594868
P78345_R110	TDAKQQVSGWTPAHVrKQLAIGVNEVTRALE	P78345;P78345;P78345;P78345;P78345;P78345;P78345;P78345;P78345;P78345;P78345;P78345;P78345;P78345;P78345;P78345;P78345;P78345;P78345;P78345;P78345;P78345	RPP38	QQVSGWTPAHVR[UNIMOD:7]K;QQVSGWTPAHVR[UNIMOD:7]K;QQVSGWTPAHVR[UNIMOD:7]K;QQVSGWTPAHVR[UNIMOD:7]K;QQVSGWTPAHVR[UNIMOD:7]K;QQVSGWTPAHVR[UNIMOD:7]K;QQVSGWTPAHVR[UNIMOD:7]K;QQVSGWTPAHVR[UNIMOD:7]K;QQVSGWTPAHVR[UNIMOD:7]K;QQVSGWTPAHVR[UNIMOD:7]K;QQVSGWTPAHVR[UNIMOD:7]K;QQVSGWTPAHVR[UNIMOD:7]K;QQVSGWTPAHVR[UNIMOD:7]K;QQVSGWTPAHVR[UNIMOD:7]K;QQVSGWTPAHVR[UNIMOD:7]K;QQVSGWTPAHVR[UNIMOD:7]K;QQVSGWTPAHVR[UNIMOD:7]K;QQVSGWTPAHVR[UNIMOD:7]K;QQVSGWTPAHVR[UNIMOD:7]K;QQVSGWTPAHVR[UNIMOD:7]K;QQVSGWTPAHVR[UNIMOD:7]K;QQVSGWTPAHVR[UNIMOD:7]K	TPAHVrKQLAI	0	316034472	88319174	0	0	0	0	0	0	0	0	0	0	0	0	0	0	0	0	0
P78345_R17	AAAPQAPGRGSLRKTrPLVVKTSLNNPYIIR	P78345;P78345;P78345;P78345;P78345;P78345;P78345;P78345;P78345;P78345;P78345;P78345;P78345;P78345;P78345	RPP38	TR[UNIMOD:7]PLVVK;TR[UNIMOD:7]PLVVK;TR[UNIMOD:7]PLVVK;TR[UNIMOD:7]PLVVK;TR[UNIMOD:7]PLVVK;TR[UNIMOD:7]PLVVK;TR[UNIMOD:7]PLVVK;TR[UNIMOD:7]PLVVK;TR[UNIMOD:7]PLVVK;TR[UNIMOD:7]PLVVK;TR[UNIMOD:7]PLVVK;TR[UNIMOD:7]PLVVK;TR[UNIMOD:7]PLVVK;TR[UNIMOD:7]PLVVK;TR[UNIMOD:7]PLVVK	SLRKTrPLVVK	0	0	202276672	0	0	0	0	0	0	0	0	0	0	0	0	0	0	0	0	0
P78345_R250	SFEDLSKPKRKLADGrQASVTLQPLKIKKLI	P78345;P78345;P78345;P78345;P78345;P78345;P78345;P78345;P78345;P78345;P78345;P78345;P78345;P78345;P78345;P78345;P78345;P78345;P78345;P78345;P78345;P78345;P78345;P78345;P78345;P78345;P78345;P78345;P78345;P78345;P78345;P78345;P78345;P78345;P78345;P78345;P78345;P78345;P78345;P78345;P78345;P78345;P78345;P78345;P78345;P78345;P78345;P78345;P78345;P78345;P78345;P78345;P78345;P78345;P78345;P78345;P78345;P78345	RPP38	LADGR[UNIMOD:7]QASVTLQPLK;LADGR[UNIMOD:7]QASVTLQPLK;LADGR[UNIMOD:7]QASVTLQPLK;LADGR[UNIMOD:7]QASVTLQPLK;LADGR[UNIMOD:7]QASVTLQPLK;LADGR[UNIMOD:7]QASVTLQPLK;LADGR[UNIMOD:7]QASVTLQPLK;LADGR[UNIMOD:7]QASVTLQPLK;LADGR[UNIMOD:7]QASVTLQPLK;LADGR[UNIMOD:7]QASVTLQPLK;LADGR[UNIMOD:7]QASVTLQPLK;LADGR[UNIMOD:7]QASVTLQPLK;LADGR[UNIMOD:7]QASVTLQPLK;LADGR[UNIMOD:7]QASVTLQPLK;LADGR[UNIMOD:7]QASVTLQPLK;LADGR[UNIMOD:7]QASVTLQPLK;LADGR[UNIMOD:7]QASVTLQPLK;LADGR[UNIMOD:7]QASVTLQPLK;LADGR[UNIMOD:7]QASVTLQPLK;LADGR[UNIMOD:7]QASVTLQPLK;LADGR[UNIMOD:7]QASVTLQPLK;LADGR[UNIMOD:7]QASVTLQPLK;LADGR[UNIMOD:7]QASVTLQPLK;LADGR[UNIMOD:7]QASVTLQPLK;LADGR[UNIMOD:7]QASVTLQPLK;LADGR[UNIMOD:7]QASVTLQPLK;LADGR[UNIMOD:7]QASVTLQPLK;LADGR[UNIMOD:7]QASVTLQPLK;LADGR[UNIMOD:7]QASVTLQPLK;LADGR[UNIMOD:7]QASVTLQPLK;LADGR[UNIMOD:7]QASVTLQPLK;LADGR[UNIMOD:7]QASVTLQPLK;LADGR[UNIMOD:7]QASVTLQPLK;LADGR[UNIMOD:7]QASVTLQPLK;LADGR[UNIMOD:7]QASVTLQPLK;LADGR[UNIMOD:7]QASVTLQPLK;LADGR[UNIMOD:7]QASVTLQPLK;LADGR[UNIMOD:7]QASVTLQPLK;LADGR[UNIMOD:7]QASVTLQPLK;LADGR[UNIMOD:7]QASVTLQPLK;LADGR[UNIMOD:7]QASVTLQPLK;LADGR[UNIMOD:7]QASVTLQPLK;LADGR[UNIMOD:7]QASVTLQPLK;LADGR[UNIMOD:7]QASVTLQPLK;LADGR[UNIMOD:7]QASVTLQPLK;LADGR[UNIMOD:7]QASVTLQPLK;LADGR[UNIMOD:7]QASVTLQPLK;LADGR[UNIMOD:7]QASVTLQPLK;LADGR[UNIMOD:7]QASVTLQPLK;LADGR[UNIMOD:7]QASVTLQPLK;LADGR[UNIMOD:7]QASVTLQPLK;LADGR[UNIMOD:7]QASVTLQPLK;LADGR[UNIMOD:7]QASVTLQPLK;LADGR[UNIMOD:7]QASVTLQPLK;LADGR[UNIMOD:7]QASVTLQPLK;LADGR[UNIMOD:7]QASVTLQPLK;LADGR[UNIMOD:7]QASVTLQPLK;LADGR[UNIMOD:7]QASVTLQPLK	KLADGrQASVT	0	501113800	622650908	254669136	474654700	0	0	0	0	431478688	0	427601376	0	666308456	0	0	807738708	715530128	0	598310104
P78347_R101	KAAEMHKMKSTTQANrMSVDAVEIETLRKTV	P78347;P78347;P78347;P78347;P78347;P78347;P78347;P78347;P78347;P78347;P78347;P78347;P78347;P78347;P78347;P78347;P78347;P78347;P78347;P78347;P78347;P78347;P78347;P78347;P78347;P78347;P78347;P78347;P78347;P78347;P78347;P78347;P78347;P78347;P78347;P78347;P78347;P78347;P78347;P78347;P78347;P78347;P78347;P78347;P78347;P78347;P78347;P78347;P78347;P78347;P78347;P78347;P78347;P78347;P78347;P78347;P78347;P78347;P78347;P78347;P78347;P78347;P78347;P78347;P78347;P78347;P78347;P78347;P78347;P78347;P78347;P78347;P78347;P78347;P78347;P78347;P78347;P78347;P78347;P78347;P78347;P78347;P78347;P78347;P78347;P78347;P78347;P78347;P78347;P78347;P78347;P78347;P78347;P78347;P78347;P78347;P78347;P78347;P78347;P78347;P78347;P78347;P78347;P78347;P78347;P78347;P78347;P78347;P78347;P78347;P78347;P78347;P78347;P78347;P78347;P78347;P78347;P78347;P78347;P78347;P78347;P78347;P78347;P78347;P78347;P78347;P78347;P78347;P78347;P78347;P78347;P78347;P78347;P78347;P78347;P78347;P78347;P78347;P78347;P78347;P78347;P78347;P78347;P78347;P78347;P78347;P78347;P78347;P78347;P78347;P78347;P78347;P78347;P78347;P78347;P78347;P78347;P78347;P78347;P78347;P78347;P78347;P78347;P78347;P78347;P78347;P78347;P78347;P78347;P78347;P78347;P78347;P78347;P78347;P78347;P78347;P78347;P78347;P78347;P78347;P78347;P78347;P78347;P78347;P78347;P78347;P78347;P78347;P78347;P78347;P78347;P78347;P78347;P78347;P78347;P78347;P78347;P78347;P78347;P78347;P78347;P78347;P78347;P78347;P78347;P78347;P78347;P78347;P78347;P78347;P78347;P78347;P78347;P78347;P78347;P78347;P78347;P78347;P78347;P78347;P78347;P78347;P78347;P78347;P78347;P78347;P78347;P78347;P78347;P78347;P78347;P78347;P78347;P78347;P78347;P78347;P78347	GTF2I;BAP135;WBSCR6	STTQANR[UNIMOD:7]MSVDAVEIETLR;STTQANR[UNIMOD:7]MSVDAVEIETLR[UNIMOD:7]K;STTQANR[UNIMOD:7]MSVDAVEIETLR;STTQANR[UNIMOD:7]MSVDAVEIETLRK;STTQANR[UNIMOD:7]MSVDAVEIETLR[UNIMOD:7]K;STTQANR[UNIMOD:7]MSVDAVEIETLR;STTQANR[UNIMOD:7]MSVDAVEIETLR[UNIMOD:7]K;STTQANR[UNIMOD:7]MSVDAVEIETLRK;STTQANR[UNIMOD:7]MSVDAVEIETLR[UNIMOD:7]K;STTQANR[UNIMOD:7]MSVDAVEIETLR;STTQANR[UNIMOD:7]MSVDAVEIETLR[UNIMOD:7]K;STTQANR[UNIMOD:7]MSVDAVEIETLR[UNIMOD:7]K;STTQANR[UNIMOD:7]MSVDAVEIETLR;STTQANR[UNIMOD:7]MSVDAVEIETLRK;STTQANR[UNIMOD:7]MSVDAVEIETLR[UNIMOD:7]K;STTQANR[UNIMOD:7]MSVDAVEIETLR;STTQANR[UNIMOD:7]MSVDAVEIETLR[UNIMOD:7]K;STTQANR[UNIMOD:7]MSVDAVEIETLR[UNIMOD:7]K;STTQANR[UNIMOD:7]MSVDAVEIETLR;STTQANR[UNIMOD:7]MSVDAVEIETLRK;STTQANR[UNIMOD:7]MSVDAVEIETLR[UNIMOD:7]K;STTQANR[UNIMOD:7]MSVDAVEIETLR;STTQANR[UNIMOD:7]MSVDAVEIETLR[UNIMOD:7]K;STTQANR[UNIMOD:7]MSVDAVEIETLR[UNIMOD:7]K;STTQANR[UNIMOD:7]MSVDAVEIETLR;STTQANR[UNIMOD:7]MSVDAVEIETLR[UNIMOD:7]K;STTQANR[UNIMOD:7]MSVDAVEIETLR;STTQANR[UNIMOD:7]MSVDAVEIETLRK;STTQANR[UNIMOD:7]MSVDAVEIETLR;STTQANR[UNIMOD:7]MSVDAVEIETLRK;STTQANR[UNIMOD:7]MSVDAVEIETLR;STTQANR[UNIMOD:7]MSVDAVEIETLRK;STTQANR[UNIMOD:7]MSVDAVEIETLR;STTQANR[UNIMOD:7]MSVDAVEIETLRK;STTQANR[UNIMOD:7]MSVDAVEIETLR;STTQANR[UNIMOD:7]MSVDAVEIETLRK;STTQANR[UNIMOD:7]MSVDAVEIETLR;STTQANR[UNIMOD:7]MSVDAVEIETLRK;STTQANR[UNIMOD:7]MSVDAVEIETLRK;STTQANR[UNIMOD:7]MSVDAVEIETLR;STTQANR[UNIMOD:7]MSVDAVEIETLR;STTQANR[UNIMOD:7]MSVDAVEIETLR;STTQANR[UNIMOD:7]MSVDAVEIETLR;STTQANR[UNIMOD:7]MSVDAVEIETLRK;STTQANR[UNIMOD:7]MSVDAVEIETLR;STTQANR[UNIMOD:7]MSVDAVEIETLRK;STTQANR[UNIMOD:7]MSVDAVEIETLR;STTQANR[UNIMOD:7]MSVDAVEIETLRK;STTQANR[UNIMOD:7]MSVDAVEIETLR;STTQANR[UNIMOD:7]MSVDAVEIETLRK;STTQANR[UNIMOD:7]MSVDAVEIETLR;STTQANR[UNIMOD:7]MSVDAVEIETLR;STTQANR[UNIMOD:7]MSVDAVEIETLRK;STTQANR[UNIMOD:7]MSVDAVEIETLR;STTQANR[UNIMOD:7]MSVDAVEIETLRK;STTQANR[UNIMOD:7]MSVDAVEIETLR;STTQANR[UNIMOD:7]MSVDAVEIETLR;STTQANR[UNIMOD:7]MSVDAVEIETLRK;STTQANR[UNIMOD:7]MSVDAVEIETLR;STTQANR[UNIMOD:7]MSVDAVEIETLR;STTQANR[UNIMOD:7]MSVDAVEIETLR;STTQANR[UNIMOD:7]MSVDAVEIETLRK;STTQANR[UNIMOD:7]MSVDAVEIETLR;STTQANR[UNIMOD:7]MSVDAVEIETLR;STTQANR[UNIMOD:7]MSVDAVEIETLR;STTQANR[UNIMOD:7]MSVDAVEIETLR;STTQANR[UNIMOD:7]MSVDAVEIETLR;STTQANR[UNIMOD:7]MSVDAVEIETLR;STTQANR[UNIMOD:7]MSVDAVEIETLR;STTQANR[UNIMOD:7]MSVDAVEIETLR;STTQANR[UNIMOD:7]MSVDAVEIETLR;STTQANR[UNIMOD:7]MSVDAVEIETLR;STTQANR[UNIMOD:7]MSVDAVEIETLR;STTQANR[UNIMOD:7]MSVDAVEIETLRK;STTQANR[UNIMOD:7]MSVDAVEIETLR;STTQANR[UNIMOD:7]MSVDAVEIETLR;STTQANR[UNIMOD:7]MSVDAVEIETLR;STTQANR[UNIMOD:7]MSVDAVEIETLRK;STTQANR[UNIMOD:7]MSVDAVEIETLR;STTQANR[UNIMOD:7]MSVDAVEIETLR;STTQANR[UNIMOD:7]MSVDAVEIETLR;STTQANR[UNIMOD:7]MSVDAVEIETLR;STTQANR[UNIMOD:7]MSVDAVEIETLRK;STTQANR[UNIMOD:7]MSVDAVEIETLR;STTQANR[UNIMOD:7]MSVDAVEIETLR;STTQANR[UNIMOD:7]MSVDAVEIETLR;STTQANR[UNIMOD:7]MSVDAVEIETLRK;STTQANR[UNIMOD:7]MSVDAVEIETLR;STTQANR[UNIMOD:7]MSVDAVEIETLR;STTQANR[UNIMOD:7]MSVDAVEIETLR;STTQANR[UNIMOD:7]MSVDAVEIETLR;STTQANR[UNIMOD:7]MSVDAVEIETLR;STTQANR[UNIMOD:7]MSVDAVEIETLR;STTQANR[UNIMOD:7]MSVDAVEIETLR;STTQANR[UNIMOD:7]MSVDAVEIETLR;STTQANR[UNIMOD:7]MSVDAVEIETLR;STTQANR[UNIMOD:7]MSVDAVEIETLR;STTQANR[UNIMOD:7]MSVDAVEIETLR;STTQANR[UNIMOD:7]MSVDAVEIETLR;STTQANR[UNIMOD:7]MSVDAVEIETLR;STTQANR[UNIMOD:7]MSVDAVEIETLRK;STTQANR[UNIMOD:7]MSVDAVEIETLR;STTQANR[UNIMOD:7]MSVDAVEIETLR;STTQANR[UNIMOD:7]MSVDAVEIETLR;STTQANR[UNIMOD:7]MSVDAVEIETLR;STTQANR[UNIMOD:7]MSVDAVEIETLR;STTQANR[UNIMOD:7]MSVDAVEIETLR;STTQANR[UNIMOD:7]MSVDAVEIETLR;STTQANR[UNIMOD:7]MSVDAVEIETLR;STTQANR[UNIMOD:7]MSVDAVEIETLR;STTQANR[UNIMOD:7]MSVDAVEIETLR;STTQANR[UNIMOD:7]MSVDAVEIETLR;STTQANR[UNIMOD:7]MSVDAVEIETLRK;STTQANR[UNIMOD:7]MSVDAVEIETLR;STTQANR[UNIMOD:7]MSVDAVEIETLRK;STTQANR[UNIMOD:7]MSVDAVEIETLR;STTQANR[UNIMOD:7]MSVDAVEIETLRK;STTQANR[UNIMOD:7]MSVDAVEIETLR;STTQANR[UNIMOD:7]MSVDAVEIETLR;STTQANR[UNIMOD:7]MSVDAVEIETLRK;STTQANR[UNIMOD:7]MSVDAVEIETLR;STTQANR[UNIMOD:7]MSVDAVEIETLR;STTQANR[UNIMOD:7]MSVDAVEIETLRK;STTQANR[UNIMOD:7]MSVDAVEIETLR;STTQANR[UNIMOD:7]MSVDAVEIETLRK;STTQANR[UNIMOD:7]MSVDAVEIETLR;STTQANR[UNIMOD:7]MSVDAVEIETLRK;STTQANR[UNIMOD:7]MSVDAVEIETLR;STTQANR[UNIMOD:7]MSVDAVEIETLRK;STTQANR[UNIMOD:7]MSVDAVEIETLR;STTQANR[UNIMOD:7]MSVDAVEIETLRK;STTQANR[UNIMOD:7]MSVDAVEIETLR;STTQANR[UNIMOD:7]MSVDAVEIETLRK;STTQANR[UNIMOD:7]MSVDAVEIETLRK;STTQANR[UNIMOD:7]MSVDAVEIETLR;STTQANR[UNIMOD:7]MSVDAVEIETLRK;STTQANR[UNIMOD:7]MSVDAVEIETLR;STTQANR[UNIMOD:7]MSVDAVEIETLR;STTQANR[UNIMOD:7]MSVDAVEIETLRK;STTQANR[UNIMOD:7]MSVDAVEIETLR;STTQANR[UNIMOD:7]MSVDAVEIETLRK;STTQANR[UNIMOD:7]MSVDAVEIETLR;STTQANR[UNIMOD:7]MSVDAVEIETLRK;STTQANR[UNIMOD:7]MSVDAVEIETLR;STTQANR[UNIMOD:7]MSVDAVEIETLRK;STTQANR[UNIMOD:7]MSVDAVEIETLR;STTQANR[UNIMOD:7]MSVDAVEIETLR;STTQANR[UNIMOD:7]MSVDAVEIETLRK;STTQANR[UNIMOD:7]MSVDAVEIETLR;STTQANR[UNIMOD:7]MSVDAVEIETLRK;STTQANR[UNIMOD:7]MSVDAVEIETLRK;STTQANR[UNIMOD:7]MSVDAVEIETLRK;STTQANR[UNIMOD:7]MSVDAVEIETLR;STTQANR[UNIMOD:7]MSVDAVEIETLRK;STTQANR[UNIMOD:7]MSVDAVEIETLR;STTQANR[UNIMOD:7]MSVDAVEIETLRK;STTQANR[UNIMOD:7]MSVDAVEIETLRK;STTQANR[UNIMOD:7]MSVDAVEIETLR[UNIMOD:7]K;STTQANR[UNIMOD:7]MSVDAVEIETLR;STTQANR[UNIMOD:7]MSVDAVEIETLRK;STTQANR[UNIMOD:7]MSVDAVEIETLR[UNIMOD:7]K;STTQANR[UNIMOD:7]MSVDAVEIETLRK;STTQANR[UNIMOD:7]MSVDAVEIETLR;STTQANR[UNIMOD:7]MSVDAVEIETLRK;STTQANR[UNIMOD:7]MSVDAVEIETLR;STTQANR[UNIMOD:7]MSVDAVEIETLRK;STTQANR[UNIMOD:7]MSVDAVEIETLR;STTQANR[UNIMOD:7]MSVDAVEIETLRK;STTQANR[UNIMOD:7]MSVDAVEIETLRK;STTQANR[UNIMOD:7]MSVDAVEIETLR;STTQANR[UNIMOD:7]MSVDAVEIETLRK;STTQANR[UNIMOD:7]MSVDAVEIETLR;STTQANR[UNIMOD:7]MSVDAVEIETLRK;STTQANR[UNIMOD:7]MSVDAVEIETLR;STTQANR[UNIMOD:7]MSVDAVEIETLRK;STTQANR[UNIMOD:7]MSVDAVEIETLR;STTQANR[UNIMOD:7]MSVDAVEIETLRK;STTQANR[UNIMOD:7]MSVDAVEIETLR;STTQANR[UNIMOD:7]MSVDAVEIETLRK;STTQANR[UNIMOD:7]MSVDAVEIETLR;STTQANR[UNIMOD:7]MSVDAVEIETLRK;STTQANR[UNIMOD:7]MSVDAVEIETLR;STTQANR[UNIMOD:7]MSVDAVEIETLRK;STTQANR[UNIMOD:7]MSVDAVEIETLRK;STTQANR[UNIMOD:7]MSVDAVEIETLRK;STTQANR[UNIMOD:7]MSVDAVEIETLRK;STTQANR[UNIMOD:7]MSVDAVEIETLR;STTQANR[UNIMOD:7]MSVDAVEIETLRK;STTQANR[UNIMOD:7]MSVDAVEIETLR;STTQANR[UNIMOD:7]MSVDAVEIETLRK;STTQANR[UNIMOD:7]MSVDAVEIETLR;STTQANR[UNIMOD:7]MSVDAVEIETLR[UNIMOD:7]K;STTQANR[UNIMOD:7]MSVDAVEIETLR;STTQANR[UNIMOD:7]MSVDAVEIETLRK;STTQANR[UNIMOD:7]MSVDAVEIETLR;STTQANR[UNIMOD:7]MSVDAVEIETLR;STTQANR[UNIMOD:7]MSVDAVEIETLRK;STTQANR[UNIMOD:7]MSVDAVEIETLR;STTQANR[UNIMOD:7]MSVDAVEIETLRK;STTQANR[UNIMOD:7]MSVDAVEIETLR;STTQANR[UNIMOD:7]MSVDAVEIETLR;STTQANR[UNIMOD:7]MSVDAVEIETLRK;STTQANR[UNIMOD:7]MSVDAVEIETLR;STTQANR[UNIMOD:7]MSVDAVEIETLR[UNIMOD:7]K;STTQANR[UNIMOD:7]MSVDAVEIETLR;STTQANR[UNIMOD:7]MSVDAVEIETLR[UNIMOD:7]K;STTQANR[UNIMOD:7]MSVDAVEIETLR;STTQANR[UNIMOD:7]MSVDAVEIETLR;STTQANR[UNIMOD:7]MSVDAVEIETLRK;STTQANR[UNIMOD:7]MSVDAVEIETLR[UNIMOD:7]K;STTQANR[UNIMOD:7]MSVDAVEIETLR;STTQANR[UNIMOD:7]MSVDAVEIETLR[UNIMOD:7]K;STTQANR[UNIMOD:7]MSVDAVEIETLR;STTQANR[UNIMOD:7]MSVDAVEIETLR;STTQANR[UNIMOD:7]MSVDAVEIETLRK;STTQANR[UNIMOD:7]MSVDAVEIETLR[UNIMOD:7]K;STTQANR[UNIMOD:7]MSVDAVEIETLR;STTQANR[UNIMOD:7]MSVDAVEIETLR;STTQANR[UNIMOD:7]MSVDAVEIETLR[UNIMOD:7]K;STTQANR[UNIMOD:7]MSVDAVEIETLR;STTQANR[UNIMOD:7]MSVDAVEIETLR;STTQANR[UNIMOD:7]MSVDAVEIETLRK;STTQANR[UNIMOD:7]MSVDAVEIETLR[UNIMOD:7]K;STTQANR[UNIMOD:7]MSVDAVEIETLR[UNIMOD:7]K;STTQANR[UNIMOD:7]MSVDAVEIETLR;STTQANR[UNIMOD:7]MSVDAVEIETLR[UNIMOD:7]K;STTQANR[UNIMOD:7]MSVDAVEIETLR[UNIMOD:7]K;STTQANR[UNIMOD:7]MSVDAVEIETLR;STTQANR[UNIMOD:7]MSVDAVEIETLRK;STTQANR[UNIMOD:7]MSVDAVEIETLR[UNIMOD:7]K;STTQANR[UNIMOD:7]MSVDAVEIETLR;STTQANR[UNIMOD:7]MSVDAVEIETLR;STTQANR[UNIMOD:7]MSVDAVEIETLR[UNIMOD:7]K;STTQANR[UNIMOD:7]MSVDAVEIETLR;STTQANR[UNIMOD:7]MSVDAVEIETLRK;STTQANR[UNIMOD:7]MSVDAVEIETLR[UNIMOD:7]K;STTQANR[UNIMOD:7]MSVDAVEIETLR	TTQANrMSVDA	0	2317541293	1289890424	2769966696	1035809510	0	427228473	535283972	304662424	646747864	567400488	812375733	0	1.18615e+09	9.27488e+08	7.84598e+08	1.23377e+09	1811743212	737738519	1009684718
P78347_R113	QANRMSVDAVEIETLrKTVEDYFCFCYGKAL	P78347;P78347;P78347;P78347;P78347;P78347;P78347;P78347;P78347;P78347;P78347;P78347;P78347;P78347;P78347;P78347;P78347;P78347;P78347;P78347;P78347;P78347;P78347;P78347;P78347;P78347;P78347;P78347;P78347;P78347	GTF2I;BAP135;WBSCR6	STTQANR[UNIMOD:7]MSVDAVEIETLR[UNIMOD:7]K;STTQANR[UNIMOD:7]MSVDAVEIETLR[UNIMOD:7]K;STTQANR[UNIMOD:7]MSVDAVEIETLR[UNIMOD:7]K;STTQANR[UNIMOD:7]MSVDAVEIETLR[UNIMOD:7]K;STTQANR[UNIMOD:7]MSVDAVEIETLR[UNIMOD:7]K;STTQANR[UNIMOD:7]MSVDAVEIETLR[UNIMOD:7]K;STTQANR[UNIMOD:7]MSVDAVEIETLR[UNIMOD:7]K;STTQANR[UNIMOD:7]MSVDAVEIETLR[UNIMOD:7]K;STTQANR[UNIMOD:7]MSVDAVEIETLR[UNIMOD:7]K;STTQANR[UNIMOD:7]MSVDAVEIETLR[UNIMOD:7]K;STTQANR[UNIMOD:7]MSVDAVEIETLR[UNIMOD:7]K;STTQANR[UNIMOD:7]MSVDAVEIETLR[UNIMOD:7]K;STTQANR[UNIMOD:7]MSVDAVEIETLR[UNIMOD:7]K;STTQANR[UNIMOD:7]MSVDAVEIETLR[UNIMOD:7]K;STTQANR[UNIMOD:7]MSVDAVEIETLR[UNIMOD:7]K;STTQANRMSVDAVEIETLR[UNIMOD:7]K;STTQANR[UNIMOD:7]MSVDAVEIETLR[UNIMOD:7]K;STTQANR[UNIMOD:7]MSVDAVEIETLR[UNIMOD:7]K;STTQANR[UNIMOD:7]MSVDAVEIETLR[UNIMOD:7]K;STTQANR[UNIMOD:7]MSVDAVEIETLR[UNIMOD:7]K;STTQANR[UNIMOD:7]MSVDAVEIETLR[UNIMOD:7]K;STTQANR[UNIMOD:7]MSVDAVEIETLR[UNIMOD:7]K;STTQANR[UNIMOD:7]MSVDAVEIETLR[UNIMOD:7]K;STTQANR[UNIMOD:7]MSVDAVEIETLR[UNIMOD:7]K;STTQANR[UNIMOD:7]MSVDAVEIETLR[UNIMOD:7]K;STTQANR[UNIMOD:7]MSVDAVEIETLR[UNIMOD:7]K;STTQANR[UNIMOD:7]MSVDAVEIETLR[UNIMOD:7]K;STTQANR[UNIMOD:7]MSVDAVEIETLR[UNIMOD:7]K;STTQANR[UNIMOD:7]MSVDAVEIETLR[UNIMOD:7]K;STTQANR[UNIMOD:7]MSVDAVEIETLR[UNIMOD:7]K	EIETLrKTVED	0	1857742228	1157274320	0	0	0	0	0	0	0	0	0	0	0	0	0	0	0	234160164	495303136
P78347_R143	LGKSTVVPVPYEKMLrDQSAVVVQGLPEGVA	P78347;P78347;P78347;P78347;P78347;P78347;P78347;P78347;P78347;P78347;P78347;P78347;P78347;P78347;P78347;P78347;P78347;P78347;P78347;P78347;P78347;P78347;P78347;P78347;P78347;P78347;P78347;P78347;P78347;P78347;P78347;P78347;P78347;P78347;P78347;P78347;P78347;P78347;P78347;P78347;P78347;P78347;P78347;P78347;P78347;P78347;P78347;P78347;P78347;P78347;P78347;P78347;P78347;P78347;P78347;P78347;P78347;P78347;P78347;P78347;P78347;P78347;P78347;P78347;P78347;P78347;P78347;P78347;P78347;P78347;P78347;P78347;P78347;P78347;P78347;P78347;P78347;P78347;P78347;P78347;P78347;P78347;P78347;P78347;P78347;P78347;P78347;P78347;P78347;P78347;P78347;P78347;P78347;P78347;P78347;P78347;P78347;P78347;P78347;P78347;P78347;P78347;P78347;P78347;P78347;P78347;P78347;P78347;P78347;P78347;P78347;P78347;P78347;P78347	GTF2I;BAP135;WBSCR6	MLR[UNIMOD:7]DQSAVVVQGLPEGVAFK;MLR[UNIMOD:7]DQSAVVVQGLPEGVAFK;MLR[UNIMOD:7]DQSAVVVQGLPEGVAFK;MLR[UNIMOD:7]DQSAVVVQGLPEGVAFK;MLR[UNIMOD:7]DQSAVVVQGLPEGVAFK;MLR[UNIMOD:7]DQSAVVVQGLPEGVAFK;MLR[UNIMOD:7]DQSAVVVQGLPEGVAFK;MLR[UNIMOD:7]DQSAVVVQGLPEGVAFK;MLR[UNIMOD:7]DQSAVVVQGLPEGVAFK;MLR[UNIMOD:7]DQSAVVVQGLPEGVAFK;MLR[UNIMOD:7]DQSAVVVQGLPEGVAFK;MLR[UNIMOD:7]DQSAVVVQGLPEGVAFK;MLR[UNIMOD:7]DQSAVVVQGLPEGVAFK;MLR[UNIMOD:7]DQSAVVVQGLPEGVAFK;MLR[UNIMOD:7]DQSAVVVQGLPEGVAFK;MLR[UNIMOD:7]DQSAVVVQGLPEGVAFK;MLR[UNIMOD:7]DQSAVVVQGLPEGVAFK;MLR[UNIMOD:7]DQSAVVVQGLPEGVAFK;MLR[UNIMOD:7]DQSAVVVQGLPEGVAFK;MLR[UNIMOD:7]DQSAVVVQGLPEGVAFK;MLR[UNIMOD:7]DQSAVVVQGLPEGVAFK;MLR[UNIMOD:7]DQSAVVVQGLPEGVAFK;MLR[UNIMOD:7]DQSAVVVQGLPEGVAFK;MLR[UNIMOD:7]DQSAVVVQGLPEGVAFK;MLR[UNIMOD:7]DQSAVVVQGLPEGVAFK;MLR[UNIMOD:7]DQSAVVVQGLPEGVAFK;MLR[UNIMOD:7]DQSAVVVQGLPEGVAFK;MLR[UNIMOD:7]DQSAVVVQGLPEGVAFK;MLR[UNIMOD:7]DQSAVVVQGLPEGVAFK;MLR[UNIMOD:7]DQSAVVVQGLPEGVAFK;MLR[UNIMOD:7]DQSAVVVQGLPEGVAFK;MLR[UNIMOD:7]DQSAVVVQGLPEGVAFK;MLR[UNIMOD:7]DQSAVVVQGLPEGVAFK;MLR[UNIMOD:7]DQSAVVVQGLPEGVAFK;MLR[UNIMOD:7]DQSAVVVQGLPEGVAFK;MLR[UNIMOD:7]DQSAVVVQGLPEGVAFK;MLR[UNIMOD:7]DQSAVVVQGLPEGVAFK;MLR[UNIMOD:7]DQSAVVVQGLPEGVAFK;MLR[UNIMOD:7]DQSAVVVQGLPEGVAFK;MLR[UNIMOD:7]DQSAVVVQGLPEGVAFK;MLR[UNIMOD:7]DQSAVVVQGLPEGVAFK;MLR[UNIMOD:7]DQSAVVVQGLPEGVAFK;MLR[UNIMOD:7]DQSAVVVQGLPEGVAFK;MLR[UNIMOD:7]DQSAVVVQGLPEGVAFK;MLR[UNIMOD:7]DQSAVVVQGLPEGVAFK;MLR[UNIMOD:7]DQSAVVVQGLPEGVAFK;MLR[UNIMOD:7]DQSAVVVQGLPEGVAFK;MLR[UNIMOD:7]DQSAVVVQGLPEGVAFK;MLR[UNIMOD:7]DQSAVVVQGLPEGVAFK;MLR[UNIMOD:7]DQSAVVVQGLPEGVAFK;MLR[UNIMOD:7]DQSAVVVQGLPEGVAFK;MLR[UNIMOD:7]DQSAVVVQGLPEGVAFK;MLR[UNIMOD:7]DQSAVVVQGLPEGVAFK;MLR[UNIMOD:7]DQSAVVVQGLPEGVAFK;MLR[UNIMOD:7]DQSAVVVQGLPEGVAFK;MLR[UNIMOD:7]DQSAVVVQGLPEGVAFK;MLR[UNIMOD:7]DQSAVVVQGLPEGVAFK;MLR[UNIMOD:7]DQSAVVVQGLPEGVAFK;MLR[UNIMOD:7]DQSAVVVQGLPEGVAFK;MLR[UNIMOD:7]DQSAVVVQGLPEGVAFK;MLR[UNIMOD:7]DQSAVVVQGLPEGVAFK;MLR[UNIMOD:7]DQSAVVVQGLPEGVAFK;MLR[UNIMOD:7]DQSAVVVQGLPEGVAFK;MLR[UNIMOD:7]DQSAVVVQGLPEGVAFK;MLR[UNIMOD:7]DQSAVVVQGLPEGVAFK;MLR[UNIMOD:7]DQSAVVVQGLPEGVAFK;MLR[UNIMOD:7]DQSAVVVQGLPEGVAFK;MLR[UNIMOD:7]DQSAVVVQGLPEGVAFK;MLR[UNIMOD:7]DQSAVVVQGLPEGVAFK;MLR[UNIMOD:7]DQSAVVVQGLPEGVAFK;MLR[UNIMOD:7]DQSAVVVQGLPEGVAFK;MLR[UNIMOD:7]DQSAVVVQGLPEGVAFK;MLR[UNIMOD:7]DQSAVVVQGLPEGVAFK;MLR[UNIMOD:7]DQSAVVVQGLPEGVAFK;MLR[UNIMOD:7]DQSAVVVQGLPEGVAFK;MLR[UNIMOD:7]DQSAVVVQGLPEGVAFK;MLR[UNIMOD:7]DQSAVVVQGLPEGVAFK;MLR[UNIMOD:7]DQSAVVVQGLPEGVAFK;MLR[UNIMOD:7]DQSAVVVQGLPEGVAFK;MLR[UNIMOD:7]DQSAVVVQGLPEGVAFK;MLR[UNIMOD:7]DQSAVVVQGLPEGVAFK;MLR[UNIMOD:7]DQSAVVVQGLPEGVAFK;MLR[UNIMOD:7]DQSAVVVQGLPEGVAFK;MLR[UNIMOD:7]DQSAVVVQGLPEGVAFK;MLR[UNIMOD:7]DQSAVVVQGLPEGVAFK;MLR[UNIMOD:7]DQSAVVVQGLPEGVAFK;MLR[UNIMOD:7]DQSAVVVQGLPEGVAFK;MLR[UNIMOD:7]DQSAVVVQGLPEGVAFK;MLR[UNIMOD:7]DQSAVVVQGLPEGVAFK;MLR[UNIMOD:7]DQSAVVVQGLPEGVAFK;MLR[UNIMOD:7]DQSAVVVQGLPEGVAFK;MLR[UNIMOD:7]DQSAVVVQGLPEGVAFK;MLR[UNIMOD:7]DQSAVVVQGLPEGVAFK;MLR[UNIMOD:7]DQSAVVVQGLPEGVAFK;MLR[UNIMOD:7]DQSAVVVQGLPEGVAFK;MLR[UNIMOD:7]DQSAVVVQGLPEGVAFK;MLR[UNIMOD:7]DQSAVVVQGLPEGVAFK;MLR[UNIMOD:7]DQSAVVVQGLPEGVAFK;MLR[UNIMOD:7]DQSAVVVQGLPEGVAFK;MLR[UNIMOD:7]DQSAVVVQGLPEGVAFK;MLR[UNIMOD:7]DQSAVVVQGLPEGVAFK;MLR[UNIMOD:7]DQSAVVVQGLPEGVAFK;MLR[UNIMOD:7]DQSAVVVQGLPEGVAFK;MLR[UNIMOD:7]DQSAVVVQGLPEGVAFK;MLR[UNIMOD:7]DQSAVVVQGLPEGVAFK;MLR[UNIMOD:7]DQSAVVVQGLPEGVAFK;MLR[UNIMOD:7]DQSAVVVQGLPEGVAFK;MLR[UNIMOD:7]DQSAVVVQGLPEGVAFK;MLR[UNIMOD:7]DQSAVVVQGLPEGVAFK;MLR[UNIMOD:7]DQSAVVVQGLPEGVAFK;MLR[UNIMOD:7]DQSAVVVQGLPEGVAFK;MLR[UNIMOD:7]DQSAVVVQGLPEGVAFK;MLR[UNIMOD:7]DQSAVVVQGLPEGVAFK;MLR[UNIMOD:7]DQSAVVVQGLPEGVAFK	YEKMLrDQSAV	0	4099914740	5164836956	2513751368	1245870904	0	866226176	198158648	817336989	352446462	1521684244	740130350	0	2194593968	1512104036	1.96749e+09	0	0	2250869032	1724082128
P78347_R186	KWILENKAGISFIIKrPFLEPKKHVGGRVMV	P78347;P78347;P78347;P78347;P78347;P78347;P78347;P78347;P78347;P78347;P78347;P78347	GTF2I;BAP135;WBSCR6	R[UNIMOD:7]PFLEPK;R[UNIMOD:7]PFLEPK;R[UNIMOD:7]PFLEPK;R[UNIMOD:7]PFLEPK;R[UNIMOD:7]PFLEPK;R[UNIMOD:7]PFLEPK;R[UNIMOD:7]PFLEPK;R[UNIMOD:7]PFLEPK;R[UNIMOD:7]PFLEPK;R[UNIMOD:7]PFLEPK;R[UNIMOD:7]PFLEPK;R[UNIMOD:7]PFLEPK	SFIIKrPFLEP	0	0	380596960	0	0	0	0	0	0	0	0	0	0	0	0	0	0	0	0	0
P78347_R198	IIKRPFLEPKKHVGGrVMVTDADRSILSPGG	P78347;P78347;P78347;P78347;P78347;P78347;P78347;P78347;P78347;P78347;P78347;P78347;P78347;P78347;P78347;P78347;P78347;P78347;P78347;P78347;P78347;P78347;P78347;P78347;P78347;P78347;P78347;P78347;P78347;P78347;P78347;P78347;P78347;P78347;P78347;P78347;P78347;P78347;P78347;P78347;P78347;P78347;P78347;P78347;P78347;P78347;P78347;P78347;P78347;P78347;P78347;P78347;P78347;P78347;P78347;P78347;P78347;P78347;P78347;P78347;P78347;P78347;P78347;P78347;P78347;P78347;P78347;P78347;P78347;P78347;P78347;P78347;P78347;P78347;P78347;P78347;P78347;P78347;P78347;P78347;P78347;P78347;P78347;P78347;P78347;P78347;P78347;P78347;P78347;P78347;P78347;P78347;P78347;P78347;P78347;P78347;P78347;P78347;P78347;P78347;P78347;P78347;P78347;P78347;P78347;P78347;P78347;P78347;P78347;P78347;P78347;P78347;P78347;P78347;P78347;P78347;P78347;P78347;P78347;P78347;P78347;P78347;P78347;P78347;P78347;P78347;P78347;P78347;P78347;P78347;P78347;P78347;P78347;P78347;P78347;P78347;P78347;P78347;P78347;P78347;P78347;P78347;P78347;P78347;P78347;P78347;P78347;P78347;P78347	GTF2I;BAP135;WBSCR6	KHVGGR[UNIMOD:7]VMVTDADR[UNIMOD:7]SILSPGGSCGPIK;KHVGGR[UNIMOD:7]VMVTDADR[UNIMOD:7]SILSPGGSCGPIK;KHVGGR[UNIMOD:7]VMVTDADR[UNIMOD:7]SILSPGGSCGPIK;KHVGGR[UNIMOD:7]VMVTDADR[UNIMOD:7]SILSPGGSCGPIK;KHVGGR[UNIMOD:7]VMVTDADR[UNIMOD:7]SILSPGGSCGPIK;KHVGGR[UNIMOD:7]VMVTDADR[UNIMOD:7]SILSPGGSCGPIK;KHVGGR[UNIMOD:7]VMVTDADR[UNIMOD:7]SILSPGGSCGPIK;KHVGGR[UNIMOD:7]VMVTDADR[UNIMOD:7]SILSPGGSCGPIK;KHVGGR[UNIMOD:7]VMVTDADR[UNIMOD:7]SILSPGGSCGPIK;KHVGGR[UNIMOD:7]VMVTDADR[UNIMOD:7]SILSPGGSCGPIK;KHVGGR[UNIMOD:7]VMVTDADR[UNIMOD:7]SILSPGGSCGPIK;KHVGGR[UNIMOD:7]VMVTDADR[UNIMOD:7]SILSPGGSCGPIK;KHVGGR[UNIMOD:7]VMVTDADR[UNIMOD:7]SILSPGGSCGPIK;KHVGGR[UNIMOD:7]VMVTDADR[UNIMOD:7]SILSPGGSCGPIK;KHVGGR[UNIMOD:7]VMVTDADR[UNIMOD:7]SILSPGGSCGPIK;KHVGGR[UNIMOD:7]VMVTDADR[UNIMOD:7]SILSPGGSCGPIK;KHVGGR[UNIMOD:7]VMVTDADR[UNIMOD:7]SILSPGGSCGPIK;KHVGGR[UNIMOD:7]VMVTDADR[UNIMOD:7]SILSPGGSCGPIK;KHVGGR[UNIMOD:7]VMVTDADR[UNIMOD:7]SILSPGGSCGPIK;KHVGGR[UNIMOD:7]VMVTDADR[UNIMOD:7]SILSPGGSCGPIK;KHVGGR[UNIMOD:7]VMVTDADR[UNIMOD:7]SILSPGGSCGPIK;KHVGGR[UNIMOD:7]VMVTDADR[UNIMOD:7]SILSPGGSCGPIK;KHVGGR[UNIMOD:7]VMVTDADR[UNIMOD:7]SILSPGGSCGPIK;KHVGGR[UNIMOD:7]VMVTDADR[UNIMOD:7]SILSPGGSCGPIK;KHVGGR[UNIMOD:7]VMVTDADR[UNIMOD:7]SILSPGGSCGPIK;KHVGGR[UNIMOD:7]VMVTDADR[UNIMOD:7]SILSPGGSCGPIK;KHVGGR[UNIMOD:7]VMVTDADR[UNIMOD:7]SILSPGGSCGPIK;KHVGGR[UNIMOD:7]VMVTDADR[UNIMOD:7]SILSPGGSCGPIK;KHVGGR[UNIMOD:7]VMVTDADR[UNIMOD:7]SILSPGGSCGPIK;KHVGGR[UNIMOD:7]VMVTDADR[UNIMOD:7]SILSPGGSCGPIK;KHVGGR[UNIMOD:7]VMVTDADR[UNIMOD:7]SILSPGGSCGPIK;KHVGGR[UNIMOD:7]VMVTDADR[UNIMOD:7]SILSPGGSCGPIK;KHVGGR[UNIMOD:7]VMVTDADR[UNIMOD:7]SILSPGGSCGPIK;KHVGGR[UNIMOD:7]VMVTDADR[UNIMOD:7]SILSPGGSCGPIK;KHVGGR[UNIMOD:7]VMVTDADR[UNIMOD:7]SILSPGGSCGPIK;KHVGGR[UNIMOD:7]VMVTDADR[UNIMOD:7]SILSPGGSCGPIK;KHVGGR[UNIMOD:7]VMVTDADR[UNIMOD:7]SILSPGGSCGPIK;KHVGGR[UNIMOD:7]VMVTDADR[UNIMOD:7]SILSPGGSCGPIK;KHVGGR[UNIMOD:7]VMVTDADR[UNIMOD:7]SILSPGGSCGPIK;KHVGGR[UNIMOD:7]VMVTDADR[UNIMOD:7]SILSPGGSCGPIK;KHVGGR[UNIMOD:7]VMVTDADR[UNIMOD:7]SILSPGGSCGPIK;KHVGGR[UNIMOD:7]VMVTDADR[UNIMOD:7]SILSPGGSCGPIK;KHVGGR[UNIMOD:7]VMVTDADR[UNIMOD:7]SILSPGGSCGPIK;KHVGGR[UNIMOD:7]VMVTDADR[UNIMOD:7]SILSPGGSCGPIK;KHVGGR[UNIMOD:7]VMVTDADR[UNIMOD:7]SILSPGGSCGPIK;KHVGGR[UNIMOD:7]VMVTDADR[UNIMOD:7]SILSPGGSCGPIK;HVGGR[UNIMOD:7]VMVTDADR;KHVGGR[UNIMOD:7]VMVTDADR;KHVGGR[UNIMOD:7]VMVTDADR;KHVGGR[UNIMOD:7]VMVTDADR;KHVGGR[UNIMOD:7]VMVTDADR[UNIMOD:7]SILSPGGSCGPIK;KHVGGR[UNIMOD:7]VMVTDADR[UNIMOD:7]SILSPGGSCGPIK;HVGGR[UNIMOD:7]VMVTDADR;KHVGGR[UNIMOD:7]VMVTDADR;KHVGGR[UNIMOD:7]VMVTDADR;KHVGGR[UNIMOD:7]VMVTDADR;KHVGGR[UNIMOD:7]VMVTDADR;KHVGGR[UNIMOD:7]VMVTDADR[UNIMOD:7]SILSPGGSCGPIK;KHVGGR[UNIMOD:7]VMVTDADR[UNIMOD:7]SILSPGGSCGPIK;KHVGGR[UNIMOD:7]VMVTDADR[UNIMOD:7]SILSPGGSCGPIK;KHVGGR[UNIMOD:7]VMVTDADR;KHVGGR[UNIMOD:7]VMVTDADR;KHVGGR[UNIMOD:7]VMVTDADR;KHVGGR[UNIMOD:7]VMVTDADR[UNIMOD:7]SILSPGGSCGPIK;KHVGGR[UNIMOD:7]VMVTDADR[UNIMOD:7]SILSPGGSCGPIK;KHVGGR[UNIMOD:7]VMVTDADR[UNIMOD:7]SILSPGGSCGPIK;KHVGGR[UNIMOD:7]VMVTDADR[UNIMOD:7]SILSPGGSCGPIK;KHVGGR[UNIMOD:7]VMVTDADR[UNIMOD:7]SILSPGGSCGPIK;KHVGGR[UNIMOD:7]VMVTDADR[UNIMOD:7]SILSPGGSCGPIK;KHVGGR[UNIMOD:7]VMVTDADR[UNIMOD:7]SILSPGGSCGPIK;KHVGGR[UNIMOD:7]VMVTDADR[UNIMOD:7]SILSPGGSCGPIK;KHVGGR[UNIMOD:7]VMVTDADR[UNIMOD:7]SILSPGGSCGPIK;KHVGGR[UNIMOD:7]VMVTDADR[UNIMOD:7]SILSPGGSCGPIK;KHVGGR[UNIMOD:7]VMVTDADR[UNIMOD:7]SILSPGGSCGPIK;KHVGGR[UNIMOD:7]VMVTDADR[UNIMOD:7]SILSPGGSCGPIK;KHVGGR[UNIMOD:7]VMVTDADR[UNIMOD:7]SILSPGGSCGPIK;KHVGGR[UNIMOD:7]VMVTDADR[UNIMOD:7]SILSPGGSCGPIK;HVGGR[UNIMOD:7]VMVTDADR[UNIMOD:7]SILSPGGSCGPIK;KHVGGR[UNIMOD:7]VMVTDADR[UNIMOD:7]SILSPGGSCGPIK;KHVGGR[UNIMOD:7]VMVTDADR[UNIMOD:7]SILSPGGSCGPIK;KHVGGR[UNIMOD:7]VMVTDADR[UNIMOD:7]SILSPGGSCGPIK;KHVGGR[UNIMOD:7]VMVTDADR[UNIMOD:7]SILSPGGSCGPIK;KHVGGR[UNIMOD:7]VMVTDADR[UNIMOD:7]SILSPGGSCGPIK;HVGGR[UNIMOD:7]VMVTDADR[UNIMOD:7]SILSPGGSCGPIK;KHVGGR[UNIMOD:7]VMVTDADR[UNIMOD:7]SILSPGGSCGPIK;KHVGGR[UNIMOD:7]VMVTDADR;KHVGGR[UNIMOD:7]VMVTDADR[UNIMOD:7]SILSPGGSCGPIK;KHVGGR[UNIMOD:7]VMVTDADR[UNIMOD:7]SILSPGGSCGPIK;KHVGGR[UNIMOD:7]VMVTDADR[UNIMOD:7]SILSPGGSCGPIK;KHVGGR[UNIMOD:7]VMVTDADR[UNIMOD:7]SILSPGGSCGPIK;KHVGGR[UNIMOD:7]VMVTDADR;KHVGGR[UNIMOD:7]VMVTDADR;KHVGGR[UNIMOD:7]VMVTDADR[UNIMOD:7]SILSPGGSCGPIK;KHVGGR[UNIMOD:7]VMVTDADR[UNIMOD:7]SILSPGGSCGPIK;KHVGGR[UNIMOD:7]VMVTDADR;KHVGGR[UNIMOD:7]VMVTDADR;KHVGGR[UNIMOD:7]VMVTDADR[UNIMOD:7]SILSPGGSCGPIK;KHVGGR[UNIMOD:7]VMVTDADR[UNIMOD:7]SILSPGGSCGPIK;KHVGGR[UNIMOD:7]VMVTDADR[UNIMOD:7]SILSPGGSCGPIK;KHVGGR[UNIMOD:7]VMVTDADR[UNIMOD:7]SILSPGGSCGPIK;KHVGGR[UNIMOD:7]VMVTDADR[UNIMOD:7]SILSPGGSCGPIK;KHVGGR[UNIMOD:7]VMVTDADR[UNIMOD:7]SILSPGGSCGPIK;HVGGR[UNIMOD:7]VMVTDADR[UNIMOD:7]SILSPGGSCGPIK;KHVGGR[UNIMOD:7]VMVTDADR[UNIMOD:7]SILSPGGSCGPIK;KHVGGR[UNIMOD:7]VMVTDADR[UNIMOD:7]SILSPGGSCGPIK;HVGGR[UNIMOD:7]VMVTDADR[UNIMOD:7]SILSPGGSCGPIK;KHVGGR[UNIMOD:7]VMVTDADR[UNIMOD:7]SILSPGGSCGPIK;KHVGGR[UNIMOD:7]VMVTDADR[UNIMOD:7]SILSPGGSCGPIK;HVGGR[UNIMOD:7]VMVTDADR[UNIMOD:7]SILSPGGSCGPIK;KHVGGR[UNIMOD:7]VMVTDADR[UNIMOD:7]SILSPGGSCGPIK;KHVGGR[UNIMOD:7]VMVTDADR[UNIMOD:7]SILSPGGSCGPIK;KHVGGR[UNIMOD:7]VMVTDADR;KHVGGR[UNIMOD:7]VMVTDADR;KHVGGR[UNIMOD:7]VMVTDADR;KHVGGR[UNIMOD:7]VMVTDADR[UNIMOD:7]SILSPGGSCGPIK;KHVGGR[UNIMOD:7]VMVTDADR[UNIMOD:7]SILSPGGSCGPIK;KHVGGR[UNIMOD:7]VMVTDADR;KHVGGR[UNIMOD:7]VMVTDADR[UNIMOD:7]SILSPGGSCGPIK;KHVGGR[UNIMOD:7]VMVTDADR[UNIMOD:7]SILSPGGSCGPIK;KHVGGR[UNIMOD:7]VMVTDADR[UNIMOD:7]SILSPGGSCGPIK;KHVGGR[UNIMOD:7]VMVTDADR[UNIMOD:7]SILSPGGSCGPIK;KHVGGR[UNIMOD:7]VMVTDADR;KHVGGR[UNIMOD:7]VMVTDADR;KHVGGR[UNIMOD:7]VMVTDADR;KHVGGR[UNIMOD:7]VMVTDADR;KHVGGR[UNIMOD:7]VMVTDADR[UNIMOD:7]SILSPGGSCGPIK;KHVGGR[UNIMOD:7]VMVTDADR[UNIMOD:7]SILSPGGSCGPIK;KHVGGR[UNIMOD:7]VMVTDADR[UNIMOD:7]SILSPGGSCGPIK;KHVGGR[UNIMOD:7]VMVTDADR[UNIMOD:7]SILSPGGSCGPIK;HVGGR[UNIMOD:7]VMVTDADR[UNIMOD:7]SILSPGGSCGPIK;KHVGGR[UNIMOD:7]VMVTDADR[UNIMOD:7]SILSPGGSCGPIK;KHVGGR[UNIMOD:7]VMVTDADR[UNIMOD:7]SILSPGGSCGPIK;HVGGR[UNIMOD:7]VMVTDADR[UNIMOD:7]SILSPGGSCGPIK;KHVGGR[UNIMOD:7]VMVTDADR[UNIMOD:7]SILSPGGSCGPIK;KHVGGR[UNIMOD:7]VMVTDADR[UNIMOD:7]SILSPGGSCGPIK;KHVGGR[UNIMOD:7]VMVTDADR[UNIMOD:7]SILSPGGSCGPIK;KHVGGR[UNIMOD:7]VMVTDADR[UNIMOD:7]SILSPGGSCGPIK;KHVGGR[UNIMOD:7]VMVTDADR[UNIMOD:7]SILSPGGSCGPIK;KHVGGR[UNIMOD:7]VMVTDADR[UNIMOD:7]SILSPGGSCGPIK;HVGGR[UNIMOD:7]VMVTDADR[UNIMOD:7]SILSPGGSCGPIK;KHVGGR[UNIMOD:7]VMVTDADR[UNIMOD:7]SILSPGGSCGPIK;KHVGGR[UNIMOD:7]VMVTDADR[UNIMOD:7]SILSPGGSCGPIK;KHVGGR[UNIMOD:7]VMVTDADR[UNIMOD:7]SILSPGGSCGPIK;KHVGGR[UNIMOD:7]VMVTDADR[UNIMOD:7]SILSPGGSCGPIK;KHVGGR[UNIMOD:7]VMVTDADR[UNIMOD:7]SILSPGGSCGPIK;KHVGGR[UNIMOD:7]VMVTDADR[UNIMOD:7]SILSPGGSCGPIK;KHVGGR[UNIMOD:7]VMVTDADR[UNIMOD:7]SILSPGGSCGPIK;KHVGGR[UNIMOD:7]VMVTDADR[UNIMOD:7]SILSPGGSCGPIK;HVGGR[UNIMOD:7]VMVTDADR[UNIMOD:7]SILSPGGSCGPIK	KHVGGrVMVTD	0	4609069016	4472046056	3339258336	1285666744	0	526903976	0	0	519372976	558580928	932827956	0	2127092592	1519764544	1855294676	1.37824e+09	1166874130	1209109728	1442294056
P78347_R206	PKKHVGGRVMVTDADrSILSPGGSCGPIKVK	P78347;P78347;P78347;P78347;P78347;P78347;P78347;P78347;P78347;P78347;P78347;P78347;P78347;P78347;P78347;P78347;P78347;P78347;P78347;P78347;P78347;P78347;P78347;P78347;P78347;P78347;P78347;P78347;P78347;P78347;P78347;P78347;P78347;P78347;P78347;P78347;P78347;P78347;P78347;P78347;P78347;P78347;P78347;P78347;P78347;P78347;P78347;P78347;P78347;P78347;P78347;P78347;P78347;P78347;P78347;P78347;P78347;P78347;P78347;P78347;P78347;P78347;P78347;P78347;P78347;P78347;P78347;P78347;P78347;P78347;P78347;P78347;P78347;P78347;P78347;P78347;P78347;P78347;P78347;P78347;P78347;P78347;P78347;P78347;P78347;P78347;P78347;P78347;P78347;P78347;P78347;P78347;P78347;P78347;P78347;P78347;P78347;P78347;P78347;P78347;P78347;P78347;P78347;P78347;P78347;P78347;P78347;P78347;P78347;P78347;P78347;P78347;P78347;P78347;P78347;P78347;P78347;P78347;P78347;P78347;P78347;P78347;P78347;P78347	GTF2I;BAP135;WBSCR6	KHVGGR[UNIMOD:7]VMVTDADR[UNIMOD:7]SILSPGGSCGPIK;KHVGGR[UNIMOD:7]VMVTDADR[UNIMOD:7]SILSPGGSCGPIK;KHVGGR[UNIMOD:7]VMVTDADR[UNIMOD:7]SILSPGGSCGPIK;KHVGGR[UNIMOD:7]VMVTDADR[UNIMOD:7]SILSPGGSCGPIK;KHVGGR[UNIMOD:7]VMVTDADR[UNIMOD:7]SILSPGGSCGPIK;KHVGGR[UNIMOD:7]VMVTDADR[UNIMOD:7]SILSPGGSCGPIK;KHVGGR[UNIMOD:7]VMVTDADR[UNIMOD:7]SILSPGGSCGPIK;KHVGGR[UNIMOD:7]VMVTDADR[UNIMOD:7]SILSPGGSCGPIK;KHVGGR[UNIMOD:7]VMVTDADR[UNIMOD:7]SILSPGGSCGPIK;KHVGGR[UNIMOD:7]VMVTDADR[UNIMOD:7]SILSPGGSCGPIK;KHVGGR[UNIMOD:7]VMVTDADR[UNIMOD:7]SILSPGGSCGPIK;KHVGGR[UNIMOD:7]VMVTDADR[UNIMOD:7]SILSPGGSCGPIK;KHVGGR[UNIMOD:7]VMVTDADR[UNIMOD:7]SILSPGGSCGPIK;KHVGGR[UNIMOD:7]VMVTDADR[UNIMOD:7]SILSPGGSCGPIK;KHVGGR[UNIMOD:7]VMVTDADR[UNIMOD:7]SILSPGGSCGPIK;KHVGGR[UNIMOD:7]VMVTDADR[UNIMOD:7]SILSPGGSCGPIK;KHVGGR[UNIMOD:7]VMVTDADR[UNIMOD:7]SILSPGGSCGPIK;KHVGGR[UNIMOD:7]VMVTDADR[UNIMOD:7]SILSPGGSCGPIK;KHVGGR[UNIMOD:7]VMVTDADR[UNIMOD:7]SILSPGGSCGPIK;KHVGGR[UNIMOD:7]VMVTDADR[UNIMOD:7]SILSPGGSCGPIK;KHVGGR[UNIMOD:7]VMVTDADR[UNIMOD:7]SILSPGGSCGPIK;KHVGGR[UNIMOD:7]VMVTDADR[UNIMOD:7]SILSPGGSCGPIK;KHVGGR[UNIMOD:7]VMVTDADR[UNIMOD:7]SILSPGGSCGPIK;KHVGGR[UNIMOD:7]VMVTDADR[UNIMOD:7]SILSPGGSCGPIK;KHVGGR[UNIMOD:7]VMVTDADR[UNIMOD:7]SILSPGGSCGPIK;KHVGGR[UNIMOD:7]VMVTDADR[UNIMOD:7]SILSPGGSCGPIK;KHVGGR[UNIMOD:7]VMVTDADR[UNIMOD:7]SILSPGGSCGPIK;KHVGGR[UNIMOD:7]VMVTDADR[UNIMOD:7]SILSPGGSCGPIK;KHVGGR[UNIMOD:7]VMVTDADR[UNIMOD:7]SILSPGGSCGPIK;KHVGGR[UNIMOD:7]VMVTDADR[UNIMOD:7]SILSPGGSCGPIK;KHVGGR[UNIMOD:7]VMVTDADR[UNIMOD:7]SILSPGGSCGPIK;KHVGGR[UNIMOD:7]VMVTDADR[UNIMOD:7]SILSPGGSCGPIK;KHVGGR[UNIMOD:7]VMVTDADR[UNIMOD:7]SILSPGGSCGPIK;KHVGGR[UNIMOD:7]VMVTDADR[UNIMOD:7]SILSPGGSCGPIK;KHVGGR[UNIMOD:7]VMVTDADR[UNIMOD:7]SILSPGGSCGPIK;KHVGGR[UNIMOD:7]VMVTDADR[UNIMOD:7]SILSPGGSCGPIK;KHVGGR[UNIMOD:7]VMVTDADR[UNIMOD:7]SILSPGGSCGPIK;KHVGGR[UNIMOD:7]VMVTDADR[UNIMOD:7]SILSPGGSCGPIK;KHVGGR[UNIMOD:7]VMVTDADR[UNIMOD:7]SILSPGGSCGPIK;KHVGGR[UNIMOD:7]VMVTDADR[UNIMOD:7]SILSPGGSCGPIK;KHVGGR[UNIMOD:7]VMVTDADR[UNIMOD:7]SILSPGGSCGPIK;KHVGGR[UNIMOD:7]VMVTDADR[UNIMOD:7]SILSPGGSCGPIK;KHVGGR[UNIMOD:7]VMVTDADR[UNIMOD:7]SILSPGGSCGPIK;KHVGGR[UNIMOD:7]VMVTDADR[UNIMOD:7]SILSPGGSCGPIK;KHVGGR[UNIMOD:7]VMVTDADR[UNIMOD:7]SILSPGGSCGPIK;KHVGGR[UNIMOD:7]VMVTDADR[UNIMOD:7]SILSPGGSCGPIK;KHVGGR[UNIMOD:7]VMVTDADR[UNIMOD:7]SILSPGGSCGPIK;KHVGGR[UNIMOD:7]VMVTDADR[UNIMOD:7]SILSPGGSCGPIK;KHVGGR[UNIMOD:7]VMVTDADR[UNIMOD:7]SILSPGGSCGPIK;KHVGGR[UNIMOD:7]VMVTDADR[UNIMOD:7]SILSPGGSCGPIK;KHVGGR[UNIMOD:7]VMVTDADR[UNIMOD:7]SILSPGGSCGPIK;KHVGGR[UNIMOD:7]VMVTDADR[UNIMOD:7]SILSPGGSCGPIK;KHVGGR[UNIMOD:7]VMVTDADR[UNIMOD:7]SILSPGGSCGPIK;KHVGGR[UNIMOD:7]VMVTDADR[UNIMOD:7]SILSPGGSCGPIK;KHVGGR[UNIMOD:7]VMVTDADR[UNIMOD:7]SILSPGGSCGPIK;KHVGGR[UNIMOD:7]VMVTDADR[UNIMOD:7]SILSPGGSCGPIK;KHVGGR[UNIMOD:7]VMVTDADR[UNIMOD:7]SILSPGGSCGPIK;KHVGGR[UNIMOD:7]VMVTDADR[UNIMOD:7]SILSPGGSCGPIK;KHVGGR[UNIMOD:7]VMVTDADR[UNIMOD:7]SILSPGGSCGPIK;KHVGGR[UNIMOD:7]VMVTDADR[UNIMOD:7]SILSPGGSCGPIK;KHVGGR[UNIMOD:7]VMVTDADR[UNIMOD:7]SILSPGGSCGPIK;KHVGGR[UNIMOD:7]VMVTDADR[UNIMOD:7]SILSPGGSCGPIK;KHVGGR[UNIMOD:7]VMVTDADR[UNIMOD:7]SILSPGGSCGPIK;KHVGGR[UNIMOD:7]VMVTDADR[UNIMOD:7]SILSPGGSCGPIK;KHVGGR[UNIMOD:7]VMVTDADR[UNIMOD:7]SILSPGGSCGPIK;HVGGR[UNIMOD:7]VMVTDADR[UNIMOD:7]SILSPGGSCGPIK;KHVGGR[UNIMOD:7]VMVTDADR[UNIMOD:7]SILSPGGSCGPIK;KHVGGR[UNIMOD:7]VMVTDADR[UNIMOD:7]SILSPGGSCGPIK;KHVGGR[UNIMOD:7]VMVTDADR[UNIMOD:7]SILSPGGSCGPIK;KHVGGR[UNIMOD:7]VMVTDADR[UNIMOD:7]SILSPGGSCGPIK;KHVGGR[UNIMOD:7]VMVTDADR[UNIMOD:7]SILSPGGSCGPIK;HVGGR[UNIMOD:7]VMVTDADR[UNIMOD:7]SILSPGGSCGPIK;KHVGGR[UNIMOD:7]VMVTDADR[UNIMOD:7]SILSPGGSCGPIK;KHVGGR[UNIMOD:7]VMVTDADR[UNIMOD:7]SILSPGGSCGPIK;KHVGGR[UNIMOD:7]VMVTDADR[UNIMOD:7]SILSPGGSCGPIK;KHVGGR[UNIMOD:7]VMVTDADR[UNIMOD:7]SILSPGGSCGPIK;KHVGGR[UNIMOD:7]VMVTDADR[UNIMOD:7]SILSPGGSCGPIK;KHVGGR[UNIMOD:7]VMVTDADR[UNIMOD:7]SILSPGGSCGPIK;KHVGGR[UNIMOD:7]VMVTDADR[UNIMOD:7]SILSPGGSCGPIK;KHVGGR[UNIMOD:7]VMVTDADR[UNIMOD:7]SILSPGGSCGPIK;KHVGGR[UNIMOD:7]VMVTDADR[UNIMOD:7]SILSPGGSCGPIK;KHVGGR[UNIMOD:7]VMVTDADR[UNIMOD:7]SILSPGGSCGPIK;KHVGGR[UNIMOD:7]VMVTDADR[UNIMOD:7]SILSPGGSCGPIK;KHVGGR[UNIMOD:7]VMVTDADR[UNIMOD:7]SILSPGGSCGPIK;KHVGGR[UNIMOD:7]VMVTDADR[UNIMOD:7]SILSPGGSCGPIK;HVGGR[UNIMOD:7]VMVTDADR[UNIMOD:7]SILSPGGSCGPIK;KHVGGR[UNIMOD:7]VMVTDADR[UNIMOD:7]SILSPGGSCGPIK;KHVGGR[UNIMOD:7]VMVTDADR[UNIMOD:7]SILSPGGSCGPIK;HVGGR[UNIMOD:7]VMVTDADR[UNIMOD:7]SILSPGGSCGPIK;KHVGGR[UNIMOD:7]VMVTDADR[UNIMOD:7]SILSPGGSCGPIK;KHVGGR[UNIMOD:7]VMVTDADR[UNIMOD:7]SILSPGGSCGPIK;HVGGR[UNIMOD:7]VMVTDADR[UNIMOD:7]SILSPGGSCGPIK;KHVGGR[UNIMOD:7]VMVTDADR[UNIMOD:7]SILSPGGSCGPIK;KHVGGR[UNIMOD:7]VMVTDADR[UNIMOD:7]SILSPGGSCGPIK;KHVGGR[UNIMOD:7]VMVTDADR[UNIMOD:7]SILSPGGSCGPIK;KHVGGR[UNIMOD:7]VMVTDADR[UNIMOD:7]SILSPGGSCGPIK;KHVGGR[UNIMOD:7]VMVTDADR[UNIMOD:7]SILSPGGSCGPIK;KHVGGR[UNIMOD:7]VMVTDADR[UNIMOD:7]SILSPGGSCGPIK;KHVGGR[UNIMOD:7]VMVTDADR[UNIMOD:7]SILSPGGSCGPIK;KHVGGR[UNIMOD:7]VMVTDADR[UNIMOD:7]SILSPGGSCGPIK;KHVGGR[UNIMOD:7]VMVTDADR[UNIMOD:7]SILSPGGSCGPIK;KHVGGR[UNIMOD:7]VMVTDADR[UNIMOD:7]SILSPGGSCGPIK;KHVGGR[UNIMOD:7]VMVTDADR[UNIMOD:7]SILSPGGSCGPIK;KHVGGR[UNIMOD:7]VMVTDADR[UNIMOD:7]SILSPGGSCGPIK;HVGGR[UNIMOD:7]VMVTDADR[UNIMOD:7]SILSPGGSCGPIK;KHVGGR[UNIMOD:7]VMVTDADR[UNIMOD:7]SILSPGGSCGPIK;KHVGGR[UNIMOD:7]VMVTDADR[UNIMOD:7]SILSPGGSCGPIK;HVGGR[UNIMOD:7]VMVTDADR[UNIMOD:7]SILSPGGSCGPIK;KHVGGR[UNIMOD:7]VMVTDADR[UNIMOD:7]SILSPGGSCGPIK;KHVGGR[UNIMOD:7]VMVTDADR[UNIMOD:7]SILSPGGSCGPIK;KHVGGR[UNIMOD:7]VMVTDADR[UNIMOD:7]SILSPGGSCGPIK;KHVGGR[UNIMOD:7]VMVTDADR[UNIMOD:7]SILSPGGSCGPIK;KHVGGR[UNIMOD:7]VMVTDADR[UNIMOD:7]SILSPGGSCGPIK;KHVGGR[UNIMOD:7]VMVTDADR[UNIMOD:7]SILSPGGSCGPIK;HVGGR[UNIMOD:7]VMVTDADR[UNIMOD:7]SILSPGGSCGPIK;KHVGGR[UNIMOD:7]VMVTDADR[UNIMOD:7]SILSPGGSCGPIK;KHVGGR[UNIMOD:7]VMVTDADR[UNIMOD:7]SILSPGGSCGPIK;KHVGGR[UNIMOD:7]VMVTDADR[UNIMOD:7]SILSPGGSCGPIK;KHVGGR[UNIMOD:7]VMVTDADR[UNIMOD:7]SILSPGGSCGPIK;KHVGGR[UNIMOD:7]VMVTDADR[UNIMOD:7]SILSPGGSCGPIK;KHVGGR[UNIMOD:7]VMVTDADR[UNIMOD:7]SILSPGGSCGPIK;KHVGGR[UNIMOD:7]VMVTDADR[UNIMOD:7]SILSPGGSCGPIK;KHVGGR[UNIMOD:7]VMVTDADR[UNIMOD:7]SILSPGGSCGPIK;HVGGR[UNIMOD:7]VMVTDADR[UNIMOD:7]SILSPGGSCGPIK	VTDADrSILSP	0	4609069016	4472046056	3339258336	1285666744	0	526903976	0	0	519372976	558580928	720058784	0	2127092592	1519764544	1855294676	1292697928	1080050632	1209109728	1442294056
P78347_R347	QPPVPEPANAGKRKVrEFNFEKWNARITDLR	P78347;P78347;P78347;P78347;P78347;P78347;P78347;P78347;P78347;P78347;P78347;P78347;P78347;P78347;P78347;P78347;P78347;P78347;P78347;P78347;P78347;P78347;P78347;P78347;P78347;P78347;P78347;P78347;P78347;P78347;P78347;P78347;P78347;P78347;P78347;P78347;P78347;P78347;P78347;P78347;P78347;P78347;P78347;P78347;P78347;P78347;P78347;P78347;P78347;P78347;P78347;P78347;P78347;P78347;P78347;P78347;P78347;P78347;P78347;P78347;P78347;P78347;P78347;P78347;P78347;P78347;P78347;P78347;P78347;P78347;P78347;P78347;P78347;P78347;P78347;P78347;P78347;P78347;P78347;P78347;P78347;P78347;P78347;P78347;P78347;P78347;P78347;P78347;P78347;P78347;P78347;P78347;P78347;P78347;P78347;P78347;P78347;P78347;P78347;P78347;P78347;P78347;P78347;P78347;P78347;P78347;P78347;P78347;P78347;P78347;P78347;P78347;P78347;P78347;P78347;P78347;P78347;P78347;P78347;P78347;P78347;P78347;P78347;P78347;P78347;P78347;P78347;P78347;P78347;P78347;P78347;P78347;P78347;P78347;P78347;P78347;P78347;P78347;P78347;P78347;P78347;P78347;P78347;P78347;P78347;P78347;P78347;P78347;P78347;P78347;P78347;P78347;P78347;P78347;P78347;P78347;P78347;P78347;P78347;P78347;P78347;P78347;P78347;P78347;P78347;P78347;P78347;P78347;P78347;P78347;P78347;P78347;P78347;P78347;P78347;P78347;P78347;P78347;P78347;P78347;P78347;P78347;P78347;P78347;P78347;P78347;P78347;P78347;P78347;P78347	GTF2I;BAP135;WBSCR6	VR[UNIMOD:7]EFNFEK;VR[UNIMOD:7]EFNFEK;R[UNIMOD:7]KVR[UNIMOD:7]EFNFEK;VR[UNIMOD:7]EFNFEK;VR[UNIMOD:7]EFNFEK;VR[UNIMOD:7]EFNFEK;VR[UNIMOD:7]EFNFEK;VR[UNIMOD:7]EFNFEK;R[UNIMOD:7]KVR[UNIMOD:7]EFNFEK;VR[UNIMOD:7]EFNFEK;VR[UNIMOD:7]EFNFEK;VR[UNIMOD:7]EFNFEK;VR[UNIMOD:7]EFNFEK;R[UNIMOD:7]KVR[UNIMOD:7]EFNFEK;VR[UNIMOD:7]EFNFEK;R[UNIMOD:7]KVR[UNIMOD:7]EFNFEK;VR[UNIMOD:7]EFNFEK;VR[UNIMOD:7]EFNFEK;VR[UNIMOD:7]EFNFEK;VR[UNIMOD:7]EFNFEK;RKVR[UNIMOD:7]EFNFEK;VR[UNIMOD:7]EFNFEK;VR[UNIMOD:7]EFNFEK;KVR[UNIMOD:7]EFNFEK;VR[UNIMOD:7]EFNFEK;R[UNIMOD:7]KVR[UNIMOD:7]EFNFEK;KVR[UNIMOD:7]EFNFEK;VR[UNIMOD:7]EFNFEK;KVR[UNIMOD:7]EFNFEK;KVR[UNIMOD:7]EFNFEK;VR[UNIMOD:7]EFNFEK;VR[UNIMOD:7]EFNFEK;KVR[UNIMOD:7]EFNFEK;VR[UNIMOD:7]EFNFEK;VR[UNIMOD:7]EFNFEK;VR[UNIMOD:7]EFNFEK;R[UNIMOD:7]KVR[UNIMOD:7]EFNFEK;VR[UNIMOD:7]EFNFEK;R[UNIMOD:7]KVR[UNIMOD:7]EFNFEK;VR[UNIMOD:7]EFNFEK;VR[UNIMOD:7]EFNFEK;VR[UNIMOD:7]EFNFEK;VR[UNIMOD:7]EFNFEK;VR[UNIMOD:7]EFNFEK;VR[UNIMOD:7]EFNFEK;VR[UNIMOD:7]EFNFEK;VR[UNIMOD:7]EFNFEK;VR[UNIMOD:7]EFNFEK;VR[UNIMOD:7]EFNFEK;VR[UNIMOD:7]EFNFEK;VR[UNIMOD:7]EFNFEK;VR[UNIMOD:7]EFNFEK;VR[UNIMOD:7]EFNFEK;VR[UNIMOD:7]EFNFEK;VR[UNIMOD:7]EFNFEK;VR[UNIMOD:7]EFNFEK;VR[UNIMOD:7]EFNFEK;VR[UNIMOD:7]EFNFEK;VR[UNIMOD:7]EFNFEK;VR[UNIMOD:7]EFNFEK;VR[UNIMOD:7]EFNFEK;VR[UNIMOD:7]EFNFEK;VR[UNIMOD:7]EFNFEK;VR[UNIMOD:7]EFNFEK;VR[UNIMOD:7]EFNFEK;VR[UNIMOD:7]EFNFEK;VR[UNIMOD:7]EFNFEK;VR[UNIMOD:7]EFNFEK;VR[UNIMOD:7]EFNFEK;VR[UNIMOD:7]EFNFEK;VR[UNIMOD:7]EFNFEK;VR[UNIMOD:7]EFNFEK;VR[UNIMOD:7]EFNFEK;VR[UNIMOD:7]EFNFEK;VR[UNIMOD:7]EFNFEK;VR[UNIMOD:7]EFNFEK;VR[UNIMOD:7]EFNFEK;VR[UNIMOD:7]EFNFEK;VR[UNIMOD:7]EFNFEK;VR[UNIMOD:7]EFNFEK;VR[UNIMOD:7]EFNFEK;VR[UNIMOD:7]EFNFEK;VR[UNIMOD:7]EFNFEK;KVR[UNIMOD:7]EFNFEK;VR[UNIMOD:7]EFNFEK;VR[UNIMOD:7]EFNFEK;VR[UNIMOD:7]EFNFEK;VR[UNIMOD:7]EFNFEK;VR[UNIMOD:7]EFNFEK;VR[UNIMOD:7]EFNFEK;VR[UNIMOD:7]EFNFEK;VR[UNIMOD:7]EFNFEK;VR[UNIMOD:7]EFNFEK;VR[UNIMOD:7]EFNFEK;VR[UNIMOD:7]EFNFEK;VR[UNIMOD:7]EFNFEK;VR[UNIMOD:7]EFNFEK;VR[UNIMOD:7]EFNFEK;VR[UNIMOD:7]EFNFEK;VR[UNIMOD:7]EFNFEK;VR[UNIMOD:7]EFNFEK;VR[UNIMOD:7]EFNFEK;VR[UNIMOD:7]EFNFEK;VR[UNIMOD:7]EFNFEK;VR[UNIMOD:7]EFNFEK;VR[UNIMOD:7]EFNFEK;VR[UNIMOD:7]EFNFEK;VR[UNIMOD:7]EFNFEK;VR[UNIMOD:7]EFNFEK;VR[UNIMOD:7]EFNFEK;VR[UNIMOD:7]EFNFEK;VR[UNIMOD:7]EFNFEK;VR[UNIMOD:7]EFNFEK;VR[UNIMOD:7]EFNFEK;VR[UNIMOD:7]EFNFEK;VR[UNIMOD:7]EFNFEK;R[UNIMOD:7]KVR[UNIMOD:7]EFNFEK;VR[UNIMOD:7]EFNFEK;VR[UNIMOD:7]EFNFEK;VR[UNIMOD:7]EFNFEK;VR[UNIMOD:7]EFNFEK;R[UNIMOD:7]KVR[UNIMOD:7]EFNFEK;VR[UNIMOD:7]EFNFEK;R[UNIMOD:7]KVR[UNIMOD:7]EFNFEK;VR[UNIMOD:7]EFNFEK;VR[UNIMOD:7]EFNFEK;VR[UNIMOD:7]EFNFEK;VR[UNIMOD:7]EFNFEK;VR[UNIMOD:7]EFNFEK;VR[UNIMOD:7]EFNFEK;VR[UNIMOD:7]EFNFEK;VR[UNIMOD:7]EFNFEK;VR[UNIMOD:7]EFNFEK;VR[UNIMOD:7]EFNFEK;VR[UNIMOD:7]EFNFEK;VR[UNIMOD:7]EFNFEK;VR[UNIMOD:7]EFNFEK;VR[UNIMOD:7]EFNFEK;VR[UNIMOD:7]EFNFEK;VR[UNIMOD:7]EFNFEK;R[UNIMOD:7]KVR[UNIMOD:7]EFNFEK;VR[UNIMOD:7]EFNFEK;VR[UNIMOD:7]EFNFEK;VR[UNIMOD:7]EFNFEK;VR[UNIMOD:7]EFNFEK;VR[UNIMOD:7]EFNFEK;VR[UNIMOD:7]EFNFEK;VR[UNIMOD:7]EFNFEK;VR[UNIMOD:7]EFNFEK;VR[UNIMOD:7]EFNFEK;VR[UNIMOD:7]EFNFEK;VR[UNIMOD:7]EFNFEK;VR[UNIMOD:7]EFNFEK;VR[UNIMOD:7]EFNFEK;VR[UNIMOD:7]EFNFEK;VR[UNIMOD:7]EFNFEK;VR[UNIMOD:7]EFNFEK;VR[UNIMOD:7]EFNFEK;VR[UNIMOD:7]EFNFEK;VR[UNIMOD:7]EFNFEK;VR[UNIMOD:7]EFNFEK;VR[UNIMOD:7]EFNFEK;VR[UNIMOD:7]EFNFEK;VR[UNIMOD:7]EFNFEK;VR[UNIMOD:7]EFNFEK;VR[UNIMOD:7]EFNFEK;VR[UNIMOD:7]EFNFEK;VR[UNIMOD:7]EFNFEK;VR[UNIMOD:7]EFNFEK;VR[UNIMOD:7]EFNFEK;VR[UNIMOD:7]EFNFEK;VR[UNIMOD:7]EFNFEK;VR[UNIMOD:7]EFNFEK;VR[UNIMOD:7]EFNFEK;VR[UNIMOD:7]EFNFEK;VR[UNIMOD:7]EFNFEK;VR[UNIMOD:7]EFNFEK;VR[UNIMOD:7]EFNFEK;VR[UNIMOD:7]EFNFEK;VR[UNIMOD:7]EFNFEK;VR[UNIMOD:7]EFNFEK;VR[UNIMOD:7]EFNFEK;VR[UNIMOD:7]EFNFEK;VR[UNIMOD:7]EFNFEK;VR[UNIMOD:7]EFNFEK;VR[UNIMOD:7]EFNFEK;VR[UNIMOD:7]EFNFEK;VR[UNIMOD:7]EFNFEK;VR[UNIMOD:7]EFNFEK;VR[UNIMOD:7]EFNFEK	GKRKVrEFNFE	0	2139787128	2471919384	1753925240	1875162260	0	2267194440	2272749769	2135167448	1751347291	1933313624	1946221084	0	1747326054	1972412037	2109159205	1997584776	2763813618	2212271692	2031535076
P78347_R357	GKRKVREFNFEKWNArITDLRKQVEELFERK	P78347;P78347;P78347;P78347;P78347;P78347;P78347;P78347;P78347;P78347;P78347;P78347;P78347;P78347;P78347;P78347;P78347;P78347;P78347;P78347;P78347;P78347;P78347;P78347;P78347;P78347;P78347;P78347;P78347;P78347;P78347;P78347;P78347;P78347;P78347;P78347;P78347;P78347;P78347;P78347;P78347;P78347;P78347;P78347;P78347;P78347;P78347;P78347;P78347;P78347;P78347;P78347;P78347;P78347;P78347;P78347;P78347;P78347;P78347;P78347;P78347;P78347;P78347;P78347;P78347;P78347;P78347;P78347;P78347;P78347;P78347;P78347;P78347;P78347;P78347;P78347;P78347;P78347;P78347;P78347;P78347;P78347;P78347;P78347;P78347;P78347;P78347;P78347;P78347;P78347;P78347;P78347;P78347;P78347;P78347;P78347	GTF2I;BAP135;WBSCR6	WNAR[UNIMOD:7]ITDLR[UNIMOD:7]K;WNAR[UNIMOD:7]ITDLR;WNAR[UNIMOD:7]ITDLRK;WNAR[UNIMOD:7]ITDLR[UNIMOD:7]K;WNAR[UNIMOD:7]ITDLR;WNAR[UNIMOD:7]ITDLR[UNIMOD:7]K;WNAR[UNIMOD:7]ITDLR;WNAR[UNIMOD:7]ITDLR[UNIMOD:7]K;WNAR[UNIMOD:7]ITDLR;WNAR[UNIMOD:7]ITDLRK;WNAR[UNIMOD:7]ITDLR[UNIMOD:7]K;WNAR[UNIMOD:7]ITDLR;WNAR[UNIMOD:7]ITDLR[UNIMOD:7]K;WNAR[UNIMOD:7]ITDLR;WNAR[UNIMOD:7]ITDLR[UNIMOD:7]K;WNAR[UNIMOD:7]ITDLR[UNIMOD:7]K;WNAR[UNIMOD:7]ITDLR;WNAR[UNIMOD:7]ITDLR[UNIMOD:7]K;WNAR[UNIMOD:7]ITDLR[UNIMOD:7]K;WNAR[UNIMOD:7]ITDLR[UNIMOD:7]K;WNAR[UNIMOD:7]ITDLR;WNAR[UNIMOD:7]ITDLRK;WNAR[UNIMOD:7]ITDLR;WNAR[UNIMOD:7]ITDLR;WNAR[UNIMOD:7]ITDLR;WNAR[UNIMOD:7]ITDLR;WNAR[UNIMOD:7]ITDLR;WNAR[UNIMOD:7]ITDLR[UNIMOD:7]K;WNAR[UNIMOD:7]ITDLR;WNAR[UNIMOD:7]ITDLR;WNAR[UNIMOD:7]ITDLR;WNAR[UNIMOD:7]ITDLR[UNIMOD:7]K;WNAR[UNIMOD:7]ITDLR;WNAR[UNIMOD:7]ITDLR;WNAR[UNIMOD:7]ITDLR;WNAR[UNIMOD:7]ITDLR[UNIMOD:7]K;WNAR[UNIMOD:7]ITDLR;WNAR[UNIMOD:7]ITDLR;WNAR[UNIMOD:7]ITDLR;WNAR[UNIMOD:7]ITDLR;WNAR[UNIMOD:7]ITDLR;WNAR[UNIMOD:7]ITDLR;WNAR[UNIMOD:7]ITDLR;WNAR[UNIMOD:7]ITDLR;WNAR[UNIMOD:7]ITDLR;WNAR[UNIMOD:7]ITDLR;WNAR[UNIMOD:7]ITDLRK;WNAR[UNIMOD:7]ITDLR[UNIMOD:7]K;WNAR[UNIMOD:7]ITDLR;WNAR[UNIMOD:7]ITDLR[UNIMOD:7]K;WNAR[UNIMOD:7]ITDLR;WNAR[UNIMOD:7]ITDLR[UNIMOD:7]K;WNAR[UNIMOD:7]ITDLR[UNIMOD:7]K;WNAR[UNIMOD:7]ITDLR;WNAR[UNIMOD:7]ITDLR;WNAR[UNIMOD:7]ITDLR;WNAR[UNIMOD:7]ITDLR;WNAR[UNIMOD:7]ITDLRK;WNAR[UNIMOD:7]ITDLRK;WNAR[UNIMOD:7]ITDLR;WNAR[UNIMOD:7]ITDLR;WNAR[UNIMOD:7]ITDLR;WNAR[UNIMOD:7]ITDLR[UNIMOD:7]K;WNAR[UNIMOD:7]ITDLR;WNAR[UNIMOD:7]ITDLR;WNAR[UNIMOD:7]ITDLR[UNIMOD:7]K;WNAR[UNIMOD:7]ITDLR;WNAR[UNIMOD:7]ITDLR[UNIMOD:7]K;WNAR[UNIMOD:7]ITDLR;WNAR[UNIMOD:7]ITDLR[UNIMOD:7]K;WNAR[UNIMOD:7]ITDLR;WNAR[UNIMOD:7]ITDLRK;WNAR[UNIMOD:7]ITDLR[UNIMOD:7]K;WNAR[UNIMOD:7]ITDLR;WNAR[UNIMOD:7]ITDLR;WNAR[UNIMOD:7]ITDLR[UNIMOD:7]K;WNAR[UNIMOD:7]ITDLR;WNAR[UNIMOD:7]ITDLR[UNIMOD:7]K;WNAR[UNIMOD:7]ITDLR;WNAR[UNIMOD:7]ITDLR[UNIMOD:7]K;WNAR[UNIMOD:7]ITDLR;WNAR[UNIMOD:7]ITDLR[UNIMOD:7]K;WNAR[UNIMOD:7]ITDLR;WNAR[UNIMOD:7]ITDLR[UNIMOD:7]K;WNAR[UNIMOD:7]ITDLR;WNAR[UNIMOD:7]ITDLR[UNIMOD:7]K;WNAR[UNIMOD:7]ITDLR;WNAR[UNIMOD:7]ITDLR;WNAR[UNIMOD:7]ITDLR;WNAR[UNIMOD:7]ITDLR[UNIMOD:7]K;WNAR[UNIMOD:7]ITDLR;WNAR[UNIMOD:7]ITDLR[UNIMOD:7]K;WNAR[UNIMOD:7]ITDLR;WNAR[UNIMOD:7]ITDLR;WNAR[UNIMOD:7]ITDLR[UNIMOD:7]K;WNAR[UNIMOD:7]ITDLR	EKWNArITDLR	0	3482632032	3855921072	0	0	0	0	1022131270	0	0	0	138724996	0	0	1552775018	1536237202	586501570	0	1906430492	1361406204
P78347_R362	REFNFEKWNARITDLrKQVEELFERKYAQAI	P78347;P78347;P78347;P78347;P78347;P78347;P78347;P78347;P78347;P78347;P78347;P78347;P78347;P78347;P78347;P78347;P78347;P78347;P78347;P78347;P78347;P78347;P78347;P78347;P78347;P78347;P78347;P78347;P78347;P78347;P78347;P78347;P78347;P78347;P78347	GTF2I;BAP135;WBSCR6	WNAR[UNIMOD:7]ITDLR[UNIMOD:7]K;WNAR[UNIMOD:7]ITDLR[UNIMOD:7]K;WNAR[UNIMOD:7]ITDLR[UNIMOD:7]K;WNAR[UNIMOD:7]ITDLR[UNIMOD:7]K;WNAR[UNIMOD:7]ITDLR[UNIMOD:7]K;WNAR[UNIMOD:7]ITDLR[UNIMOD:7]K;WNAR[UNIMOD:7]ITDLR[UNIMOD:7]K;WNAR[UNIMOD:7]ITDLR[UNIMOD:7]K;WNAR[UNIMOD:7]ITDLR[UNIMOD:7]K;WNAR[UNIMOD:7]ITDLR[UNIMOD:7]K;WNAR[UNIMOD:7]ITDLR[UNIMOD:7]K;WNAR[UNIMOD:7]ITDLR[UNIMOD:7]K;WNARITDLR[UNIMOD:7]K;WNAR[UNIMOD:7]ITDLR[UNIMOD:7]K;WNARITDLR[UNIMOD:7]K;WNAR[UNIMOD:7]ITDLR[UNIMOD:7]K;WNAR[UNIMOD:7]ITDLR[UNIMOD:7]K;WNAR[UNIMOD:7]ITDLR[UNIMOD:7]K;WNAR[UNIMOD:7]ITDLR[UNIMOD:7]K;WNAR[UNIMOD:7]ITDLR[UNIMOD:7]K;WNAR[UNIMOD:7]ITDLR[UNIMOD:7]K;WNAR[UNIMOD:7]ITDLR[UNIMOD:7]K;WNAR[UNIMOD:7]ITDLR[UNIMOD:7]K;WNAR[UNIMOD:7]ITDLR[UNIMOD:7]K;WNAR[UNIMOD:7]ITDLR[UNIMOD:7]K;WNAR[UNIMOD:7]ITDLR[UNIMOD:7]K;WNAR[UNIMOD:7]ITDLR[UNIMOD:7]K;WNAR[UNIMOD:7]ITDLR[UNIMOD:7]K;WNAR[UNIMOD:7]ITDLR[UNIMOD:7]K;WNAR[UNIMOD:7]ITDLR[UNIMOD:7]K;WNAR[UNIMOD:7]ITDLR[UNIMOD:7]K;WNARITDLR[UNIMOD:7]K;WNAR[UNIMOD:7]ITDLR[UNIMOD:7]K;WNAR[UNIMOD:7]ITDLR[UNIMOD:7]K;WNAR[UNIMOD:7]ITDLR[UNIMOD:7]K	RITDLrKQVEE	0	2312944256	2595953280	0	0	0	0	336850224	0	0	0	0	0	0	0	0	0	0	0	0
P78347_R371	ARITDLRKQVEELFErKYAQAIKAKGPVTIP	P78347;P78347;P78347;P78347;P78347;P78347;P78347;P78347;P78347;P78347;P78347;P78347;P78347;P78347;P78347;P78347;P78347;P78347;P78347;P78347;P78347;P78347;P78347;P78347;P78347;P78347;P78347;P78347;P78347;P78347;P78347	GTF2I;BAP135;WBSCR6	QVEELFER[UNIMOD:7]K;KQVEELFER[UNIMOD:7]K;QVEELFER[UNIMOD:7]K;QVEELFER[UNIMOD:7]K;KQVEELFER[UNIMOD:7]K;QVEELFER[UNIMOD:7]K;QVEELFER[UNIMOD:7]K;QVEELFER[UNIMOD:7]K;KQVEELFER[UNIMOD:7]K;QVEELFER[UNIMOD:7]K;KQVEELFER[UNIMOD:7]K;QVEELFER[UNIMOD:7]K;QVEELFER[UNIMOD:7]K;KQVEELFER[UNIMOD:7]K;QVEELFER[UNIMOD:7]K;QVEELFER[UNIMOD:7]K;KQVEELFER[UNIMOD:7]K;KQVEELFER[UNIMOD:7]K;QVEELFER[UNIMOD:7]K;QVEELFER[UNIMOD:7]K;QVEELFER[UNIMOD:7]K;KQVEELFER[UNIMOD:7]K;QVEELFER[UNIMOD:7]K;QVEELFER[UNIMOD:7]K;QVEELFER[UNIMOD:7]K;QVEELFER[UNIMOD:7]K;QVEELFER[UNIMOD:7]K;QVEELFER[UNIMOD:7]K;QVEELFER[UNIMOD:7]K;QVEELFER[UNIMOD:7]K;QVEELFER[UNIMOD:7]K	EELFErKYAQA	0	0	0	0	0	0	0	0	0	0	0	0	0	0	0	0	0	0	470169139	692625604
P78347_R421	IPFRRPSTYGIPRLErILLAKERIRFVIKKH	P78347;P78347;P78347;P78347;P78347;P78347;P78347;P78347;P78347;P78347;P78347;P78347;P78347;P78347;P78347;P78347	GTF2I;BAP135;WBSCR6	LER[UNIMOD:7]ILLAK;LER[UNIMOD:7]ILLAK;LER[UNIMOD:7]ILLAK;LER[UNIMOD:7]ILLAK;LER[UNIMOD:7]ILLAK;LER[UNIMOD:7]ILLAK;LER[UNIMOD:7]ILLAK;LER[UNIMOD:7]ILLAK;LER[UNIMOD:7]ILLAK;LER[UNIMOD:7]ILLAK;LER[UNIMOD:7]ILLAK;LER[UNIMOD:7]ILLAK;LER[UNIMOD:7]ILLAK;LER[UNIMOD:7]ILLAK;LER[UNIMOD:7]ILLAK;LER[UNIMOD:7]ILLAK	IPRLErILLAK	0	0	0	0	0	0	0	0	0	0	0	0	0	0	0	1.94333e+08	0	0	311326267	0
P78347_R443	RIRFVIKKHELLNSTrEDLQLDKPASGVKEE	P78347;P78347;P78347;P78347;P78347;P78347;P78347;P78347;P78347;P78347;P78347;P78347;P78347;P78347;P78347;P78347;P78347;P78347;P78347;P78347;P78347;P78347;P78347;P78347;P78347;P78347;P78347;P78347;P78347;P78347;P78347;P78347;P78347;P78347;P78347;P78347;P78347;P78347;P78347;P78347;P78347;P78347;P78347;P78347;P78347;P78347;P78347;P78347;P78347;P78347;P78347;P78347;P78347;P78347;P78347;P78347;P78347;P78347;P78347;P78347;P78347;P78347;P78347;P78347;P78347;P78347;P78347;P78347;P78347;P78347;P78347;P78347;P78347;P78347;P78347;P78347;P78347;P78347;P78347;P78347;P78347;P78347;P78347;P78347;P78347;P78347;P78347;P78347;P78347;P78347;P78347;P78347;P78347;P78347;P78347;P78347;P78347;P78347;P78347;P78347;P78347;P78347;P78347;P78347;P78347;P78347;P78347;P78347;P78347;P78347;P78347;P78347;P78347;P78347;P78347;P78347;P78347;P78347;P78347;P78347;P78347;P78347;P78347;P78347;P78347;P78347;P78347;P78347;P78347;P78347;P78347;P78347;P78347;P78347;P78347;P78347;P78347;P78347;P78347;P78347;P78347;P78347;P78347;P78347;P78347;P78347;P78347;P78347;P78347;P78347;P78347;P78347;P78347;P78347;P78347;P78347;P78347;P78347;P78347;P78347;P78347;P78347;P78347;P78347;P78347;P78347;P78347;P78347;P78347;P78347;P78347;P78347;P78347;P78347;P78347;P78347;P78347;P78347;P78347;P78347;P78347;P78347;P78347;P78347;P78347;P78347;P78347;P78347;P78347;P78347;P78347;P78347;P78347;P78347;P78347;P78347;P78347;P78347;P78347;P78347;P78347;P78347;P78347;P78347;P78347;P78347;P78347;P78347;P78347;P78347;P78347;P78347;P78347;P78347;P78347;P78347;P78347;P78347;P78347;P78347;P78347;P78347;P78347	GTF2I;BAP135;WBSCR6	HELLNSTR[UNIMOD:7]EDLQLDKPASGVK;KHELLNSTR[UNIMOD:7]EDLQLDKPASGVK;HELLNSTR[UNIMOD:7]EDLQLDKPASGVK;KHELLNSTR[UNIMOD:7]EDLQLDKPASGVK;KHELLNSTR[UNIMOD:7]EDLQLDKPASGVK;KHELLNSTR[UNIMOD:7]EDLQLDKPASGVK;HELLNSTR[UNIMOD:7]EDLQLDKPASGVK;KHELLNSTR[UNIMOD:7]EDLQLDKPASGVK;HELLNSTR[UNIMOD:7]EDLQLDKPASGVK;KHELLNSTR[UNIMOD:7]EDLQLDKPASGVK;KHELLNSTR[UNIMOD:7]EDLQLDKPASGVK;KHELLNSTR[UNIMOD:7]EDLQLDKPASGVK;HELLNSTR[UNIMOD:7]EDLQLDKPASGVK;KHELLNSTR[UNIMOD:7]EDLQLDKPASGVK;KHELLNSTR[UNIMOD:7]EDLQLDKPASGVK;KHELLNSTR[UNIMOD:7]EDLQLDKPASGVK;KHELLNSTR[UNIMOD:7]EDLQLDKPASGVK;KHELLNSTR[UNIMOD:7]EDLQLDKPASGVK;KHELLNSTR[UNIMOD:7]EDLQLDKPASGVK;HELLNSTR[UNIMOD:7]EDLQLDKPASGVK;KHELLNSTR[UNIMOD:7]EDLQLDKPASGVK;KHELLNSTR[UNIMOD:7]EDLQLDKPASGVK;KHELLNSTR[UNIMOD:7]EDLQLDKPASGVK;KHELLNSTR[UNIMOD:7]EDLQLDKPASGVK;KHELLNSTR[UNIMOD:7]EDLQLDKPASGVK;KHELLNSTR[UNIMOD:7]EDLQLDKPASGVK;KHELLNSTR[UNIMOD:7]EDLQLDKPASGVK;KHELLNSTR[UNIMOD:7]EDLQLDKPASGVK;KHELLNSTR[UNIMOD:7]EDLQLDKPASGVK;HELLNSTR[UNIMOD:7]EDLQLDKPASGVK;HELLNSTR[UNIMOD:7]EDLQLDKPASGVK;KHELLNSTR[UNIMOD:7]EDLQLDKPASGVK;KHELLNSTR[UNIMOD:7]EDLQLDKPASGVK;HELLNSTR[UNIMOD:7]EDLQLDKPASGVK;KHELLNSTR[UNIMOD:7]EDLQLDKPASGVK;KHELLNSTR[UNIMOD:7]EDLQLDKPASGVK;HELLNSTR[UNIMOD:7]EDLQLDKPASGVK;KHELLNSTR[UNIMOD:7]EDLQLDKPASGVK;HELLNSTR[UNIMOD:7]EDLQLDKPASGVK;KHELLNSTR[UNIMOD:7]EDLQLDKPASGVK;KHELLNSTR[UNIMOD:7]EDLQLDKPASGVK;KHELLNSTR[UNIMOD:7]EDLQLDKPASGVK;KHELLNSTR[UNIMOD:7]EDLQLDKPASGVK;HELLNSTR[UNIMOD:7]EDLQLDKPASGVK;KHELLNSTR[UNIMOD:7]EDLQLDKPASGVK;HELLNSTR[UNIMOD:7]EDLQLDKPASGVK;KHELLNSTR[UNIMOD:7]EDLQLDKPASGVK;KHELLNSTR[UNIMOD:7]EDLQLDKPASGVK;HELLNSTR[UNIMOD:7]EDLQLDKPASGVK;KHELLNSTR[UNIMOD:7]EDLQLDKPASGVK;KHELLNSTR[UNIMOD:7]EDLQLDKPASGVK;HELLNSTR[UNIMOD:7]EDLQLDKPASGVK;KHELLNSTR[UNIMOD:7]EDLQLDKPASGVK;KHELLNSTR[UNIMOD:7]EDLQLDKPASGVK;HELLNSTR[UNIMOD:7]EDLQLDKPASGVK;HELLNSTR[UNIMOD:7]EDLQLDKPASGVK;KHELLNSTR[UNIMOD:7]EDLQLDKPASGVK;KHELLNSTR[UNIMOD:7]EDLQLDKPASGVK;KHELLNSTR[UNIMOD:7]EDLQLDKPASGVK;KHELLNSTR[UNIMOD:7]EDLQLDKPASGVK;KHELLNSTR[UNIMOD:7]EDLQLDKPASGVK;HELLNSTR[UNIMOD:7]EDLQLDKPASGVK;KHELLNSTR[UNIMOD:7]EDLQLDKPASGVK;KHELLNSTR[UNIMOD:7]EDLQLDKPASGVK;KHELLNSTR[UNIMOD:7]EDLQLDKPASGVK;KHELLNSTR[UNIMOD:7]EDLQLDKPASGVK;HELLNSTR[UNIMOD:7]EDLQLDKPASGVK;KHELLNSTR[UNIMOD:7]EDLQLDKPASGVK;KHELLNSTR[UNIMOD:7]EDLQLDKPASGVK;KHELLNSTR[UNIMOD:7]EDLQLDKPASGVK;HELLNSTR[UNIMOD:7]EDLQLDKPASGVK;KHELLNSTR[UNIMOD:7]EDLQLDKPASGVK;HELLNSTR[UNIMOD:7]EDLQLDKPASGVK;KHELLNSTR[UNIMOD:7]EDLQLDKPASGVK;KHELLNSTR[UNIMOD:7]EDLQLDKPASGVK;KHELLNSTR[UNIMOD:7]EDLQLDKPASGVK;HELLNSTR[UNIMOD:7]EDLQLDKPASGVK;KHELLNSTR[UNIMOD:7]EDLQLDKPASGVK;KHELLNSTR[UNIMOD:7]EDLQLDKPASGVK;KHELLNSTR[UNIMOD:7]EDLQLDKPASGVK;KHELLNSTR[UNIMOD:7]EDLQLDKPASGVK;HELLNSTR[UNIMOD:7]EDLQLDKPASGVK;HELLNSTR[UNIMOD:7]EDLQLDKPASGVK;KHELLNSTR[UNIMOD:7]EDLQLDKPASGVK;HELLNSTR[UNIMOD:7]EDLQLDKPASGVK;KHELLNSTR[UNIMOD:7]EDLQLDKPASGVK;HELLNSTR[UNIMOD:7]EDLQLDKPASGVK;KHELLNSTR[UNIMOD:7]EDLQLDKPASGVK;HELLNSTR[UNIMOD:7]EDLQLDKPASGVK;HELLNSTR[UNIMOD:7]EDLQLDKPASGVK;KHELLNSTR[UNIMOD:7]EDLQLDKPASGVK;KHELLNSTR[UNIMOD:7]EDLQLDKPASGVK;HELLNSTR[UNIMOD:7]EDLQLDKPASGVK;KHELLNSTR[UNIMOD:7]EDLQLDKPASGVK;KHELLNSTR[UNIMOD:7]EDLQLDKPASGVK;HELLNSTR[UNIMOD:7]EDLQLDKPASGVK;KHELLNSTR[UNIMOD:7]EDLQLDKPASGVK;KHELLNSTR[UNIMOD:7]EDLQLDKPASGVK;KHELLNSTR[UNIMOD:7]EDLQLDKPASGVK;HELLNSTR[UNIMOD:7]EDLQLDKPASGVK;HELLNSTR[UNIMOD:7]EDLQLDKPASGVK;KHELLNSTR[UNIMOD:7]EDLQLDKPASGVK;KHELLNSTR[UNIMOD:7]EDLQLDKPASGVK;HELLNSTR[UNIMOD:7]EDLQLDKPASGVK;KHELLNSTR[UNIMOD:7]EDLQLDKPASGVK;HELLNSTR[UNIMOD:7]EDLQLDKPASGVK;KHELLNSTR[UNIMOD:7]EDLQLDKPASGVK;KHELLNSTR[UNIMOD:7]EDLQLDKPASGVK;HELLNSTR[UNIMOD:7]EDLQLDKPASGVK;KHELLNSTR[UNIMOD:7]EDLQLDKPASGVK;HELLNSTR[UNIMOD:7]EDLQLDKPASGVK;KHELLNSTR[UNIMOD:7]EDLQLDKPASGVK;HELLNSTR[UNIMOD:7]EDLQLDKPASGVK;HELLNSTR[UNIMOD:7]EDLQLDKPASGVK;KHELLNSTR[UNIMOD:7]EDLQLDKPASGVK;KHELLNSTR[UNIMOD:7]EDLQLDKPASGVK;HELLNSTR[UNIMOD:7]EDLQLDKPASGVK;KHELLNSTR[UNIMOD:7]EDLQLDKPASGVK;HELLNSTR[UNIMOD:7]EDLQLDKPASGVK;KHELLNSTR[UNIMOD:7]EDLQLDKPASGVK;KHELLNSTR[UNIMOD:7]EDLQLDKPASGVK;HELLNSTR[UNIMOD:7]EDLQLDKPASGVK;KHELLNSTR[UNIMOD:7]EDLQLDKPASGVK;KHELLNSTR[UNIMOD:7]EDLQLDKPASGVK;KHELLNSTR[UNIMOD:7]EDLQLDKPASGVK;HELLNSTR[UNIMOD:7]EDLQLDKPASGVK;KHELLNSTR[UNIMOD:7]EDLQLDKPASGVK;HELLNSTR[UNIMOD:7]EDLQLDKPASGVK;HELLNSTR[UNIMOD:7]EDLQLDKPASGVK;KHELLNSTR[UNIMOD:7]EDLQLDKPASGVK;KHELLNSTR[UNIMOD:7]EDLQLDKPASGVK;KHELLNSTR[UNIMOD:7]EDLQLDKPASGVK;KHELLNSTR[UNIMOD:7]EDLQLDKPASGVK;KHELLNSTR[UNIMOD:7]EDLQLDKPASGVK;KHELLNSTR[UNIMOD:7]EDLQLDKPASGVK;KHELLNSTR[UNIMOD:7]EDLQLDKPASGVK;KHELLNSTR[UNIMOD:7]EDLQLDKPASGVK;KHELLNSTR[UNIMOD:7]EDLQLDKPASGVK;KHELLNSTR[UNIMOD:7]EDLQLDKPASGVK;HELLNSTR[UNIMOD:7]EDLQLDKPASGVK;HELLNSTR[UNIMOD:7]EDLQLDKPASGVK;KHELLNSTR[UNIMOD:7]EDLQLDKPASGVK;KHELLNSTR[UNIMOD:7]EDLQLDKPASGVK;KHELLNSTR[UNIMOD:7]EDLQLDKPASGVK;HELLNSTR[UNIMOD:7]EDLQLDKPASGVK;KHELLNSTR[UNIMOD:7]EDLQLDKPASGVK;KHELLNSTR[UNIMOD:7]EDLQLDKPASGVK;KHELLNSTR[UNIMOD:7]EDLQLDKPASGVK;KHELLNSTR[UNIMOD:7]EDLQLDKPASGVK;KHELLNSTR[UNIMOD:7]EDLQLDKPASGVK;KHELLNSTR[UNIMOD:7]EDLQLDKPASGVK;KHELLNSTR[UNIMOD:7]EDLQLDKPASGVK;KHELLNSTR[UNIMOD:7]EDLQLDKPASGVK;KHELLNSTR[UNIMOD:7]EDLQLDKPASGVK;KHELLNSTR[UNIMOD:7]EDLQLDKPASGVK;KHELLNSTR[UNIMOD:7]EDLQLDKPASGVK;KHELLNSTR[UNIMOD:7]EDLQLDKPASGVK;HELLNSTR[UNIMOD:7]EDLQLDKPASGVK;KHELLNSTR[UNIMOD:7]EDLQLDKPASGVK;KHELLNSTR[UNIMOD:7]EDLQLDKPASGVK;KHELLNSTR[UNIMOD:7]EDLQLDKPASGVK;KHELLNSTR[UNIMOD:7]EDLQLDKPASGVK;HELLNSTR[UNIMOD:7]EDLQLDKPASGVK;KHELLNSTR[UNIMOD:7]EDLQLDKPASGVK;KHELLNSTR[UNIMOD:7]EDLQLDKPASGVK;KHELLNSTR[UNIMOD:7]EDLQLDKPASGVK;KHELLNSTR[UNIMOD:7]EDLQLDKPASGVK;KHELLNSTR[UNIMOD:7]EDLQLDKPASGVK;KHELLNSTR[UNIMOD:7]EDLQLDKPASGVK;KHELLNSTR[UNIMOD:7]EDLQLDKPASGVK;KHELLNSTR[UNIMOD:7]EDLQLDKPASGVK;HELLNSTR[UNIMOD:7]EDLQLDKPASGVK;HELLNSTR[UNIMOD:7]EDLQLDKPASGVK;KHELLNSTR[UNIMOD:7]EDLQLDKPASGVK;KHELLNSTR[UNIMOD:7]EDLQLDKPASGVK;KHELLNSTR[UNIMOD:7]EDLQLDKPASGVK;KHELLNSTR[UNIMOD:7]EDLQLDKPASGVK;HELLNSTR[UNIMOD:7]EDLQLDKPASGVK;KHELLNSTR[UNIMOD:7]EDLQLDKPASGVK;HELLNSTR[UNIMOD:7]EDLQLDKPASGVK;KHELLNSTR[UNIMOD:7]EDLQLDKPASGVK;KHELLNSTR[UNIMOD:7]EDLQLDKPASGVK;KHELLNSTR[UNIMOD:7]EDLQLDKPASGVK;KHELLNSTR[UNIMOD:7]EDLQLDKPASGVK;KHELLNSTR[UNIMOD:7]EDLQLDKPASGVK;KHELLNSTR[UNIMOD:7]EDLQLDKPASGVK;HELLNSTR[UNIMOD:7]EDLQLDKPASGVK;KHELLNSTR[UNIMOD:7]EDLQLDKPASGVK;KHELLNSTR[UNIMOD:7]EDLQLDKPASGVK;HELLNSTR[UNIMOD:7]EDLQLDKPASGVK;KHELLNSTR[UNIMOD:7]EDLQLDKPASGVK;KHELLNSTR[UNIMOD:7]EDLQLDKPASGVK;KHELLNSTR[UNIMOD:7]EDLQLDKPASGVK;HELLNSTR[UNIMOD:7]EDLQLDKPASGVK;KHELLNSTR[UNIMOD:7]EDLQLDKPASGVK;HELLNSTR[UNIMOD:7]EDLQLDKPASGVK;KHELLNSTR[UNIMOD:7]EDLQLDKPASGVK;HELLNSTR[UNIMOD:7]EDLQLDKPASGVK;KHELLNSTR[UNIMOD:7]EDLQLDKPASGVK;KHELLNSTR[UNIMOD:7]EDLQLDKPASGVK;HELLNSTR[UNIMOD:7]EDLQLDKPASGVK;HELLNSTR[UNIMOD:7]EDLQLDKPASGVK;KHELLNSTR[UNIMOD:7]EDLQLDKPASGVK;KHELLNSTR[UNIMOD:7]EDLQLDKPASGVK;KHELLNSTR[UNIMOD:7]EDLQLDKPASGVK;HELLNSTR[UNIMOD:7]EDLQLDKPASGVK;KHELLNSTR[UNIMOD:7]EDLQLDKPASGVK;HELLNSTR[UNIMOD:7]EDLQLDKPASGVK;KHELLNSTR[UNIMOD:7]EDLQLDKPASGVK;KHELLNSTR[UNIMOD:7]EDLQLDKPASGVK;KHELLNSTR[UNIMOD:7]EDLQLDKPASGVK;HELLNSTR[UNIMOD:7]EDLQLDKPASGVK;KHELLNSTR[UNIMOD:7]EDLQLDKPASGVK;HELLNSTR[UNIMOD:7]EDLQLDKPASGVK;KHELLNSTR[UNIMOD:7]EDLQLDKPASGVK;KHELLNSTR[UNIMOD:7]EDLQLDKPASGVK;KHELLNSTR[UNIMOD:7]EDLQLDKPASGVK;HELLNSTR[UNIMOD:7]EDLQLDKPASGVK;HELLNSTR[UNIMOD:7]EDLQLDKPASGVK;KHELLNSTR[UNIMOD:7]EDLQLDKPASGVK;HELLNSTR[UNIMOD:7]EDLQLDKPASGVK;KHELLNSTR[UNIMOD:7]EDLQLDKPASGVK;KHELLNSTR[UNIMOD:7]EDLQLDKPASGVK	LLNSTrEDLQL	0	3309885912	3534066210	859902080	3212092576	0	643363880	608656771	298783228	666238828	793587824	394893472	0	1110810740	1329891785	1014744072	587239442	673036874	1079973582	1518390082
P78347_R462	QLDKPASGVKEEWYArITKLRKMVDQLFCKK	P78347;P78347;P78347;P78347;P78347;P78347;P78347;P78347;P78347;P78347;P78347;P78347;P78347;P78347;P78347;P78347;P78347;P78347;P78347;P78347;P78347;P78347;P78347	GTF2I;BAP135;WBSCR6	EEWYAR[UNIMOD:7]ITK;EEWYAR[UNIMOD:7]ITK;EEWYAR[UNIMOD:7]ITK;EEWYAR[UNIMOD:7]ITK;EEWYAR[UNIMOD:7]ITK;EEWYAR[UNIMOD:7]ITK;EEWYAR[UNIMOD:7]ITK;EEWYAR[UNIMOD:7]ITK;EEWYAR[UNIMOD:7]ITK;EEWYAR[UNIMOD:7]ITK;EEWYAR[UNIMOD:7]ITK;EEWYAR[UNIMOD:7]ITK;EEWYAR[UNIMOD:7]ITK;EEWYAR[UNIMOD:7]ITK;EEWYAR[UNIMOD:7]ITK;EEWYAR[UNIMOD:7]ITK;EEWYAR[UNIMOD:7]ITK;EEWYAR[UNIMOD:7]ITK;EEWYAR[UNIMOD:7]ITK;EEWYAR[UNIMOD:7]ITK;EEWYAR[UNIMOD:7]ITK;EEWYAR[UNIMOD:7]ITK;EEWYAR[UNIMOD:7]ITK	EEWYArITKLR	0	2212865784	730423624	0	0	0	0	0	0	0	0	0	0	0	0	0	0	0	0	662223918
P78347_R514	PNDLYVEGLPENIPFrSPSWYGIPRLEKIIQ	P78347;P78347;P78347;P78347;P78347;P78347;P78347;P78347;P78347;P78347;P78347;P78347;P78347;P78347;P78347;P78347;P78347;P78347;P78347;P78347;P78347;P78347;P78347;P78347;P78347;P78347;P78347;P78347;P78347;P78347;P78347;P78347;P78347;P78347;P78347;P78347;P78347;P78347	GTF2I;BAP135;WBSCR6	FEAHPNDLYVEGLPENIPFR[UNIMOD:7]SPSWYGIPR;FEAHPNDLYVEGLPENIPFR[UNIMOD:7]SPSWYGIPR;FEAHPNDLYVEGLPENIPFR[UNIMOD:7]SPSWYGIPR;FEAHPNDLYVEGLPENIPFR[UNIMOD:7]SPSWYGIPR;FEAHPNDLYVEGLPENIPFR[UNIMOD:7]SPSWYGIPR;FEAHPNDLYVEGLPENIPFR[UNIMOD:7]SPSWYGIPR;FEAHPNDLYVEGLPENIPFR[UNIMOD:7]SPSWYGIPR;FEAHPNDLYVEGLPENIPFR[UNIMOD:7]SPSWYGIPR;FEAHPNDLYVEGLPENIPFR[UNIMOD:7]SPSWYGIPR;FEAHPNDLYVEGLPENIPFR[UNIMOD:7]SPSWYGIPR;FEAHPNDLYVEGLPENIPFR[UNIMOD:7]SPSWYGIPR;FEAHPNDLYVEGLPENIPFR[UNIMOD:7]SPSWYGIPR;FEAHPNDLYVEGLPENIPFR[UNIMOD:7]SPSWYGIPR;FEAHPNDLYVEGLPENIPFR[UNIMOD:7]SPSWYGIPR;FEAHPNDLYVEGLPENIPFR[UNIMOD:7]SPSWYGIPR;FEAHPNDLYVEGLPENIPFR[UNIMOD:7]SPSWYGIPR;FEAHPNDLYVEGLPENIPFR[UNIMOD:7]SPSWYGIPR;FEAHPNDLYVEGLPENIPFR[UNIMOD:7]SPSWYGIPR;FEAHPNDLYVEGLPENIPFR[UNIMOD:7]SPSWYGIPR;FEAHPNDLYVEGLPENIPFR[UNIMOD:7]SPSWYGIPR;FEAHPNDLYVEGLPENIPFR[UNIMOD:7]SPSWYGIPR;FEAHPNDLYVEGLPENIPFR[UNIMOD:7]SPSWYGIPR;FEAHPNDLYVEGLPENIPFR[UNIMOD:7]SPSWYGIPR;FEAHPNDLYVEGLPENIPFR[UNIMOD:7]SPSWYGIPR;FEAHPNDLYVEGLPENIPFR[UNIMOD:7]SPSWYGIPR;FEAHPNDLYVEGLPENIPFR[UNIMOD:7]SPSWYGIPR;FEAHPNDLYVEGLPENIPFR[UNIMOD:7]SPSWYGIPR;FEAHPNDLYVEGLPENIPFR[UNIMOD:7]SPSWYGIPR;FEAHPNDLYVEGLPENIPFR[UNIMOD:7]SPSWYGIPR;FEAHPNDLYVEGLPENIPFR[UNIMOD:7]SPSWYGIPR;FEAHPNDLYVEGLPENIPFR[UNIMOD:7]SPSWYGIPR;FEAHPNDLYVEGLPENIPFR[UNIMOD:7]SPSWYGIPR;FEAHPNDLYVEGLPENIPFR[UNIMOD:7]SPSWYGIPR;FEAHPNDLYVEGLPENIPFR[UNIMOD:7]SPSWYGIPR;FEAHPNDLYVEGLPENIPFR[UNIMOD:7]SPSWYGIPR;FEAHPNDLYVEGLPENIPFR[UNIMOD:7]SPSWYGIPR;FEAHPNDLYVEGLPENIPFR[UNIMOD:7]SPSWYGIPR;FEAHPNDLYVEGLPENIPFR[UNIMOD:7]SPSWYGIPR	ENIPFrSPSWY	0	386892992	0	0	0	0	0	135745434	0	0	0	0	0	0	0	0	0	0	0	0
P78347_R523	PENIPFRSPSWYGIPrLEKIIQVGNRIKFVI	P78347;P78347;P78347;P78347;P78347;P78347;P78347;P78347;P78347;P78347;P78347;P78347;P78347;P78347;P78347;P78347;P78347;P78347;P78347;P78347;P78347;P78347;P78347	GTF2I;BAP135;WBSCR6	SPSWYGIPR[UNIMOD:7]LEK;SPSWYGIPR[UNIMOD:7]LEK;SPSWYGIPR[UNIMOD:7]LEK;SPSWYGIPR[UNIMOD:7]LEK;SPSWYGIPR[UNIMOD:7]LEK;SPSWYGIPR[UNIMOD:7]LEK;SPSWYGIPR[UNIMOD:7]LEK;SPSWYGIPR[UNIMOD:7]LEK;SPSWYGIPR[UNIMOD:7]LEK;SPSWYGIPR[UNIMOD:7]LEK;SPSWYGIPR[UNIMOD:7]LEK;SPSWYGIPR[UNIMOD:7]LEK;SPSWYGIPR[UNIMOD:7]LEK;SPSWYGIPR[UNIMOD:7]LEK;SPSWYGIPR[UNIMOD:7]LEK;SPSWYGIPR[UNIMOD:7]LEK;SPSWYGIPR[UNIMOD:7]LEK;SPSWYGIPR[UNIMOD:7]LEK;SPSWYGIPR[UNIMOD:7]LEK;SPSWYGIPR[UNIMOD:7]LEK;SPSWYGIPR[UNIMOD:7]LEK;SPSWYGIPR[UNIMOD:7]LEK;SPSWYGIPR[UNIMOD:7]LEK	WYGIPrLEKII	0	0	0	0	0	0	0	0	0	145977808	0	166655524	0	401046734	0	0	0	0	0	0
P78347_R533	WYGIPRLEKIIQVGNrIKFVIKRPELLTHST	P78347;P78347;P78347;P78347;P78347;P78347;P78347;P78347;P78347;P78347;P78347;P78347;P78347;P78347;P78347;P78347;P78347;P78347;P78347;P78347;P78347;P78347;P78347;P78347;P78347;P78347;P78347;P78347;P78347;P78347;P78347;P78347;P78347;P78347;P78347;P78347;P78347;P78347	GTF2I;BAP135;WBSCR6	IIQVGNR[UNIMOD:7]IK;IIQVGNR[UNIMOD:7]IK;IIQVGNR[UNIMOD:7]IK;IIQVGNR[UNIMOD:7]IK;IIQVGNR[UNIMOD:7]IK;IIQVGNR[UNIMOD:7]IK;IIQVGNR[UNIMOD:7]IK;IIQVGNR[UNIMOD:7]IK;IIQVGNR[UNIMOD:7]IK;IIQVGNR[UNIMOD:7]IK;IIQVGNR[UNIMOD:7]IK;IIQVGNR[UNIMOD:7]IK;IIQVGNR[UNIMOD:7]IK;IIQVGNR[UNIMOD:7]IK;IIQVGNR[UNIMOD:7]IK;IIQVGNR[UNIMOD:7]IK;IIQVGNR[UNIMOD:7]IK;IIQVGNR[UNIMOD:7]IK;IIQVGNR[UNIMOD:7]IK;IIQVGNR[UNIMOD:7]IK;IIQVGNR[UNIMOD:7]IK;IIQVGNR[UNIMOD:7]IK;IIQVGNR[UNIMOD:7]IK;IIQVGNR[UNIMOD:7]IK;IIQVGNR[UNIMOD:7]IK;IIQVGNR[UNIMOD:7]IK;IIQVGNR[UNIMOD:7]IK;IIQVGNR[UNIMOD:7]IK;IIQVGNR[UNIMOD:7]IK;IIQVGNR[UNIMOD:7]IK;IIQVGNR[UNIMOD:7]IK;IIQVGNR[UNIMOD:7]IK;IIQVGNR[UNIMOD:7]IK;IIQVGNR[UNIMOD:7]IK;IIQVGNR[UNIMOD:7]IK;IIQVGNR[UNIMOD:7]IK;IIQVGNR[UNIMOD:7]IK;IIQVGNR[UNIMOD:7]IK	IQVGNrIKFVI	0	1662732888	2393604788	0	0	0	0	0	0	0	0	0	0	0	4.31249e+08	0	0	0	178263965	734664686
P78347_R555	RPELLTHSTTEVTQPrTNTPVKEDWNVRITK	P78347;P78347;P78347;P78347;P78347;P78347;P78347;P78347;P78347;P78347;P78347;P78347;P78347;P78347;P78347;P78347;P78347;P78347;P78347;P78347;P78347;P78347;P78347;P78347;P78347;P78347;P78347;P78347;P78347;P78347;P78347;P78347;P78347;P78347;P78347;P78347;P78347;P78347;P78347;P78347;P78347;P78347;P78347;P78347;P78347;P78347;P78347;P78347;P78347;P78347;P78347;P78347;P78347;P78347;P78347;P78347;P78347;P78347;P78347;P78347;P78347;P78347;P78347;P78347;P78347;P78347;P78347;P78347;P78347;P78347;P78347;P78347;P78347;P78347;P78347;P78347;P78347;P78347;P78347;P78347;P78347;P78347;P78347;P78347;P78347;P78347;P78347;P78347;P78347;P78347;P78347;P78347;P78347;P78347;P78347;P78347;P78347;P78347;P78347;P78347;P78347;P78347;P78347;P78347;P78347;P78347;P78347;P78347;P78347;P78347;P78347;P78347;P78347;P78347;P78347;P78347;P78347;P78347;P78347;P78347;P78347;P78347;P78347;P78347;P78347;P78347;P78347;P78347	GTF2I;BAP135;WBSCR6	RPELLTHSTTEVTQPR[UNIMOD:7]TNTPVK;RPELLTHSTTEVTQPR[UNIMOD:7]TNTPVKEDWNVR;RPELLTHSTTEVTQPR[UNIMOD:7]TNTPVKEDWNVR;RPELLTHSTTEVTQPR[UNIMOD:7]TNTPVK;RPELLTHSTTEVTQPR[UNIMOD:7]TNTPVKEDWNVR;RPELLTHSTTEVTQPR[UNIMOD:7]TNTPVKEDWNVR;RPELLTHSTTEVTQPR[UNIMOD:7]TNTPVKEDWNVR;RPELLTHSTTEVTQPR[UNIMOD:7]TNTPVKEDWNVR;RPELLTHSTTEVTQPR[UNIMOD:7]TNTPVKEDWNVR;RPELLTHSTTEVTQPR[UNIMOD:7]TNTPVK;RPELLTHSTTEVTQPR[UNIMOD:7]TNTPVKEDWNVR;RPELLTHSTTEVTQPR[UNIMOD:7]TNTPVKEDWNVR;RPELLTHSTTEVTQPR[UNIMOD:7]TNTPVK;RPELLTHSTTEVTQPR[UNIMOD:7]TNTPVKEDWNVR;RPELLTHSTTEVTQPR[UNIMOD:7]TNTPVKEDWNVR;RPELLTHSTTEVTQPR[UNIMOD:7]TNTPVKEDWNVR;RPELLTHSTTEVTQPR[UNIMOD:7]TNTPVKEDWNVR;RPELLTHSTTEVTQPR[UNIMOD:7]TNTPVKEDWNVR;RPELLTHSTTEVTQPR[UNIMOD:7]TNTPVKEDWNVR;RPELLTHSTTEVTQPR[UNIMOD:7]TNTPVKEDWNVR;RPELLTHSTTEVTQPR[UNIMOD:7]TNTPVK;RPELLTHSTTEVTQPR[UNIMOD:7]TNTPVKEDWNVR;RPELLTHSTTEVTQPR[UNIMOD:7]TNTPVK;RPELLTHSTTEVTQPR[UNIMOD:7]TNTPVKEDWNVR;RPELLTHSTTEVTQPR[UNIMOD:7]TNTPVKEDWNVR;RPELLTHSTTEVTQPR[UNIMOD:7]TNTPVK;RPELLTHSTTEVTQPR[UNIMOD:7]TNTPVKEDWNVR;RPELLTHSTTEVTQPR[UNIMOD:7]TNTPVKEDWNVR;RPELLTHSTTEVTQPR[UNIMOD:7]TNTPVK;RPELLTHSTTEVTQPR[UNIMOD:7]TNTPVK;RPELLTHSTTEVTQPR[UNIMOD:7]TNTPVK;RPELLTHSTTEVTQPR[UNIMOD:7]TNTPVKEDWNVR;RPELLTHSTTEVTQPR[UNIMOD:7]TNTPVK;RPELLTHSTTEVTQPR[UNIMOD:7]TNTPVK;RPELLTHSTTEVTQPR[UNIMOD:7]TNTPVKEDWNVR;RPELLTHSTTEVTQPR[UNIMOD:7]TNTPVK;RPELLTHSTTEVTQPR[UNIMOD:7]TNTPVKEDWNVR;RPELLTHSTTEVTQPR[UNIMOD:7]TNTPVK;RPELLTHSTTEVTQPR[UNIMOD:7]TNTPVK;RPELLTHSTTEVTQPR[UNIMOD:7]TNTPVK;RPELLTHSTTEVTQPR[UNIMOD:7]TNTPVKEDWNVR;RPELLTHSTTEVTQPR[UNIMOD:7]TNTPVKEDWNVR;RPELLTHSTTEVTQPR[UNIMOD:7]TNTPVK;RPELLTHSTTEVTQPR[UNIMOD:7]TNTPVK;RPELLTHSTTEVTQPR[UNIMOD:7]TNTPVK;RPELLTHSTTEVTQPR[UNIMOD:7]TNTPVK;RPELLTHSTTEVTQPR[UNIMOD:7]TNTPVKEDWNVR;RPELLTHSTTEVTQPR[UNIMOD:7]TNTPVK;RPELLTHSTTEVTQPR[UNIMOD:7]TNTPVKEDWNVR;RPELLTHSTTEVTQPR[UNIMOD:7]TNTPVK;RPELLTHSTTEVTQPR[UNIMOD:7]TNTPVKEDWNVR;RPELLTHSTTEVTQPR[UNIMOD:7]TNTPVK;RPELLTHSTTEVTQPR[UNIMOD:7]TNTPVKEDWNVR;RPELLTHSTTEVTQPR[UNIMOD:7]TNTPVKEDWNVR;RPELLTHSTTEVTQPR[UNIMOD:7]TNTPVK;RPELLTHSTTEVTQPR[UNIMOD:7]TNTPVK;RPELLTHSTTEVTQPR[UNIMOD:7]TNTPVKEDWNVR;RPELLTHSTTEVTQPR[UNIMOD:7]TNTPVK;RPELLTHSTTEVTQPR[UNIMOD:7]TNTPVKEDWNVR;RPELLTHSTTEVTQPR[UNIMOD:7]TNTPVK;RPELLTHSTTEVTQPR[UNIMOD:7]TNTPVKEDWNVR;RPELLTHSTTEVTQPR[UNIMOD:7]TNTPVK;RPELLTHSTTEVTQPR[UNIMOD:7]TNTPVKEDWNVR;RPELLTHSTTEVTQPR[UNIMOD:7]TNTPVK;RPELLTHSTTEVTQPR[UNIMOD:7]TNTPVKEDWNVR;RPELLTHSTTEVTQPR[UNIMOD:7]TNTPVK;RPELLTHSTTEVTQPR[UNIMOD:7]TNTPVKEDWNVR;RPELLTHSTTEVTQPR[UNIMOD:7]TNTPVKEDWNVR;RPELLTHSTTEVTQPR[UNIMOD:7]TNTPVK;RPELLTHSTTEVTQPR[UNIMOD:7]TNTPVK;RPELLTHSTTEVTQPR[UNIMOD:7]TNTPVKEDWNVR;RPELLTHSTTEVTQPR[UNIMOD:7]TNTPVKEDWNVR;RPELLTHSTTEVTQPR[UNIMOD:7]TNTPVK;RPELLTHSTTEVTQPR[UNIMOD:7]TNTPVK;RPELLTHSTTEVTQPR[UNIMOD:7]TNTPVKEDWNVR;RPELLTHSTTEVTQPR[UNIMOD:7]TNTPVK;RPELLTHSTTEVTQPR[UNIMOD:7]TNTPVK;RPELLTHSTTEVTQPR[UNIMOD:7]TNTPVKEDWNVR;RPELLTHSTTEVTQPR[UNIMOD:7]TNTPVK;RPELLTHSTTEVTQPR[UNIMOD:7]TNTPVKEDWNVR;RPELLTHSTTEVTQPR[UNIMOD:7]TNTPVKEDWNVR;RPELLTHSTTEVTQPR[UNIMOD:7]TNTPVKEDWNVR;RPELLTHSTTEVTQPR[UNIMOD:7]TNTPVKEDWNVR;RPELLTHSTTEVTQPR[UNIMOD:7]TNTPVKEDWNVR;RPELLTHSTTEVTQPR[UNIMOD:7]TNTPVKEDWNVR;RPELLTHSTTEVTQPR[UNIMOD:7]TNTPVKEDWNVR;RPELLTHSTTEVTQPR[UNIMOD:7]TNTPVKEDWNVR;RPELLTHSTTEVTQPR[UNIMOD:7]TNTPVKEDWNVR;RPELLTHSTTEVTQPR[UNIMOD:7]TNTPVKEDWNVR;RPELLTHSTTEVTQPR[UNIMOD:7]TNTPVKEDWNVR;RPELLTHSTTEVTQPR[UNIMOD:7]TNTPVKEDWNVR;RPELLTHSTTEVTQPR[UNIMOD:7]TNTPVKEDWNVR;RPELLTHSTTEVTQPR[UNIMOD:7]TNTPVKEDWNVR;RPELLTHSTTEVTQPR[UNIMOD:7]TNTPVKEDWNVR;RPELLTHSTTEVTQPR[UNIMOD:7]TNTPVKEDWNVR;RPELLTHSTTEVTQPR[UNIMOD:7]TNTPVKEDWNVR;RPELLTHSTTEVTQPR[UNIMOD:7]TNTPVKEDWNVR;RPELLTHSTTEVTQPR[UNIMOD:7]TNTPVKEDWNVR;RPELLTHSTTEVTQPR[UNIMOD:7]TNTPVKEDWNVR;RPELLTHSTTEVTQPR[UNIMOD:7]TNTPVKEDWNVR;RPELLTHSTTEVTQPR[UNIMOD:7]TNTPVKEDWNVR;RPELLTHSTTEVTQPR[UNIMOD:7]TNTPVKEDWNVR;RPELLTHSTTEVTQPR[UNIMOD:7]TNTPVKEDWNVR;RPELLTHSTTEVTQPR[UNIMOD:7]TNTPVKEDWNVR;RPELLTHSTTEVTQPR[UNIMOD:7]TNTPVK;RPELLTHSTTEVTQPR[UNIMOD:7]TNTPVK;RPELLTHSTTEVTQPR[UNIMOD:7]TNTPVKEDWNVR;RPELLTHSTTEVTQPR[UNIMOD:7]TNTPVK;RPELLTHSTTEVTQPR[UNIMOD:7]TNTPVK;RPELLTHSTTEVTQPR[UNIMOD:7]TNTPVKEDWNVR;RPELLTHSTTEVTQPR[UNIMOD:7]TNTPVK;RPELLTHSTTEVTQPR[UNIMOD:7]TNTPVKEDWNVR;RPELLTHSTTEVTQPR[UNIMOD:7]TNTPVKEDWNVR;R[UNIMOD:7]PELLTHSTTEVTQPR[UNIMOD:7]TNTPVK;R[UNIMOD:7]PELLTHSTTEVTQPR[UNIMOD:7]TNTPVK;RPELLTHSTTEVTQPR[UNIMOD:7]TNTPVKEDWNVR;RPELLTHSTTEVTQPR[UNIMOD:7]TNTPVKEDWNVR;RPELLTHSTTEVTQPR[UNIMOD:7]TNTPVKEDWNVR;RPELLTHSTTEVTQPR[UNIMOD:7]TNTPVKEDWNVR;RPELLTHSTTEVTQPR[UNIMOD:7]TNTPVK;RPELLTHSTTEVTQPR[UNIMOD:7]TNTPVKEDWNVR;PELLTHSTTEVTQPR[UNIMOD:7]TNTPVKEDWNVRITK;RPELLTHSTTEVTQPR[UNIMOD:7]TNTPVKEDWNVR;R[UNIMOD:7]PELLTHSTTEVTQPR[UNIMOD:7]TNTPVK;RPELLTHSTTEVTQPR[UNIMOD:7]TNTPVK;RPELLTHSTTEVTQPR[UNIMOD:7]TNTPVK;RPELLTHSTTEVTQPR[UNIMOD:7]TNTPVK;RPELLTHSTTEVTQPR[UNIMOD:7]TNTPVKEDWNVR	EVTQPrTNTPV	0	0	0	1228351588	1791620032	0	416280884	511347211	228881638	366983355	0	523918142	0	0	2.62858e+08	0	714254056	0	493602878	6.81975e+07
P78347_R628	PEGIPFRSPTWFGIPrLERIVRGSNKIKFVV	P78347;P78347;P78347;P78347;P78347;P78347;P78347;P78347;P78347;P78347;P78347;P78347;P78347;P78347;P78347;P78347	GTF2I;BAP135;WBSCR6	SPTWFGIPR[UNIMOD:7]LER;SPTWFGIPR[UNIMOD:7]LER;SPTWFGIPR[UNIMOD:7]LER;SPTWFGIPR[UNIMOD:7]LER;SPTWFGIPR[UNIMOD:7]LER;SPTWFGIPR[UNIMOD:7]LER;SPTWFGIPR[UNIMOD:7]LER;SPTWFGIPR[UNIMOD:7]LER;SPTWFGIPR[UNIMOD:7]LER;SPTWFGIPR[UNIMOD:7]LER;SPTWFGIPR[UNIMOD:7]LER;SPTWFGIPR[UNIMOD:7]LER;SPTWFGIPR[UNIMOD:7]LER;SPTWFGIPR[UNIMOD:7]LER;SPTWFGIPR[UNIMOD:7]LER;SPTWFGIPR[UNIMOD:7]LER	WFGIPrLERIV	0	0	0	0	0	0	172378830	0	0	196059672	0	236749380	0	0	0	0	0	0	0	0
P78347_R631	IPFRSPTWFGIPRLErIVRGSNKIKFVVKKP	P78347;P78347;P78347;P78347;P78347;P78347;P78347;P78347;P78347;P78347;P78347;P78347;P78347;P78347;P78347;P78347;P78347;P78347;P78347;P78347;P78347;P78347;P78347;P78347	GTF2I;BAP135;WBSCR6	LER[UNIMOD:7]IVR[UNIMOD:7]GSNK;LER[UNIMOD:7]IVR[UNIMOD:7]GSNK;LER[UNIMOD:7]IVR[UNIMOD:7]GSNK;LER[UNIMOD:7]IVR[UNIMOD:7]GSNK;LER[UNIMOD:7]IVR[UNIMOD:7]GSNK;LER[UNIMOD:7]IVR[UNIMOD:7]GSNK;LER[UNIMOD:7]IVR[UNIMOD:7]GSNK;LER[UNIMOD:7]IVR[UNIMOD:7]GSNK;LER[UNIMOD:7]IVR[UNIMOD:7]GSNK;LER[UNIMOD:7]IVR[UNIMOD:7]GSNK;LER[UNIMOD:7]IVR[UNIMOD:7]GSNK;LER[UNIMOD:7]IVR[UNIMOD:7]GSNK;LER[UNIMOD:7]IVR[UNIMOD:7]GSNK;LER[UNIMOD:7]IVR[UNIMOD:7]GSNK;LER[UNIMOD:7]IVR[UNIMOD:7]GSNK;LER[UNIMOD:7]IVR[UNIMOD:7]GSNK;LER[UNIMOD:7]IVR[UNIMOD:7]GSNK;LER[UNIMOD:7]IVR[UNIMOD:7]GSNK;LER[UNIMOD:7]IVR[UNIMOD:7]GSNK;LER[UNIMOD:7]IVR[UNIMOD:7]GSNK;LER[UNIMOD:7]IVR[UNIMOD:7]GSNK;LER[UNIMOD:7]IVR[UNIMOD:7]GSNK;LER[UNIMOD:7]IVR[UNIMOD:7]GSNK;LER[UNIMOD:7]IVR[UNIMOD:7]GSNK	IPRLErIVRGS	0	536026297	0	0	0	0	0	0	0	0	0	0	0	0	1.39136e+08	0	0	0	103694982	115076532
P78347_R634	RSPTWFGIPRLERIVrGSNKIKFVVKKPELV	P78347;P78347;P78347;P78347;P78347;P78347;P78347;P78347;P78347;P78347;P78347;P78347;P78347;P78347;P78347;P78347;P78347;P78347;P78347;P78347;P78347;P78347;P78347;P78347	GTF2I;BAP135;WBSCR6	LER[UNIMOD:7]IVR[UNIMOD:7]GSNK;LER[UNIMOD:7]IVR[UNIMOD:7]GSNK;LER[UNIMOD:7]IVR[UNIMOD:7]GSNK;LER[UNIMOD:7]IVR[UNIMOD:7]GSNK;LER[UNIMOD:7]IVR[UNIMOD:7]GSNK;LER[UNIMOD:7]IVR[UNIMOD:7]GSNK;LER[UNIMOD:7]IVR[UNIMOD:7]GSNK;LER[UNIMOD:7]IVR[UNIMOD:7]GSNK;LER[UNIMOD:7]IVR[UNIMOD:7]GSNK;LER[UNIMOD:7]IVR[UNIMOD:7]GSNK;LER[UNIMOD:7]IVR[UNIMOD:7]GSNK;LER[UNIMOD:7]IVR[UNIMOD:7]GSNK;LER[UNIMOD:7]IVR[UNIMOD:7]GSNK;LER[UNIMOD:7]IVR[UNIMOD:7]GSNK;LER[UNIMOD:7]IVR[UNIMOD:7]GSNK;LER[UNIMOD:7]IVR[UNIMOD:7]GSNK;LER[UNIMOD:7]IVR[UNIMOD:7]GSNK;LER[UNIMOD:7]IVR[UNIMOD:7]GSNK;LER[UNIMOD:7]IVR[UNIMOD:7]GSNK;LER[UNIMOD:7]IVR[UNIMOD:7]GSNK;LER[UNIMOD:7]IVR[UNIMOD:7]GSNK;LER[UNIMOD:7]IVR[UNIMOD:7]GSNK;LER[UNIMOD:7]IVR[UNIMOD:7]GSNK;LER[UNIMOD:7]IVR[UNIMOD:7]GSNK	LERIVrGSNKI	0	536026297	0	0	0	0	0	0	0	0	0	0	0	0	1.39136e+08	0	0	0	103694982	115076532
P78347_R717	RTPTQTNGSNVPFKPrGREFSFEAWNAKITD	P78347;P78347;P78347;P78347;P78347;P78347;P78347;P78347;P78347;P78347;P78347;P78347;P78347;P78347;P78347;P78347;P78347;P78347;P78347;P78347;P78347;P78347;P78347;P78347;P78347;P78347;P78347;P78347;P78347;P78347;P78347;P78347;P78347;P78347;P78347;P78347;P78347;P78347;P78347;P78347;P78347;P78347;P78347;P78347;P78347;P78347;P78347;P78347;P78347;P78347;P78347;P78347	GTF2I;BAP135;WBSCR6	TPTQTNGSNVPFKPR[UNIMOD:7]GR[UNIMOD:7]EFSFEAWNAK;TPTQTNGSNVPFKPR[UNIMOD:7]GR[UNIMOD:7]EFSFEAWNAK;TPTQTNGSNVPFKPR[UNIMOD:7]GR[UNIMOD:7]EFSFEAWNAK;TPTQTNGSNVPFKPR[UNIMOD:7]GR[UNIMOD:7]EFSFEAWNAK;TPTQTNGSNVPFKPR[UNIMOD:7]GR[UNIMOD:7]EFSFEAWNAK;TPTQTNGSNVPFKPR[UNIMOD:7]GR[UNIMOD:7]EFSFEAWNAK;TPTQTNGSNVPFKPR[UNIMOD:7]GR[UNIMOD:7]EFSFEAWNAK;TPTQTNGSNVPFKPR[UNIMOD:7]GR[UNIMOD:7]EFSFEAWNAK;TPTQTNGSNVPFKPR[UNIMOD:7]GR[UNIMOD:7]EFSFEAWNAK;TPTQTNGSNVPFKPR[UNIMOD:7]GR[UNIMOD:7]EFSFEAWNAK;TPTQTNGSNVPFKPR[UNIMOD:7]GR[UNIMOD:7]EFSFEAWNAK;TPTQTNGSNVPFKPR[UNIMOD:7]GR[UNIMOD:7]EFSFEAWNAK;TPTQTNGSNVPFKPR[UNIMOD:7]GR[UNIMOD:7]EFSFEAWNAK;TPTQTNGSNVPFKPR[UNIMOD:7]GR[UNIMOD:7]EFSFEAWNAK;TPTQTNGSNVPFKPR[UNIMOD:7]GR[UNIMOD:7]EFSFEAWNAK;TPTQTNGSNVPFKPR[UNIMOD:7]GR[UNIMOD:7]EFSFEAWNAK;TPTQTNGSNVPFKPR[UNIMOD:7]GR[UNIMOD:7]EFSFEAWNAK;TPTQTNGSNVPFKPR[UNIMOD:7]GR[UNIMOD:7]EFSFEAWNAK;TPTQTNGSNVPFKPR[UNIMOD:7]GR[UNIMOD:7]EFSFEAWNAK;TPTQTNGSNVPFKPR[UNIMOD:7]GR[UNIMOD:7]EFSFEAWNAK;TPTQTNGSNVPFKPR[UNIMOD:7]GR[UNIMOD:7]EFSFEAWNAK;TPTQTNGSNVPFKPR[UNIMOD:7]GR[UNIMOD:7]EFSFEAWNAK;TPTQTNGSNVPFKPR[UNIMOD:7]GR[UNIMOD:7]EFSFEAWNAK;TPTQTNGSNVPFKPR[UNIMOD:7]GR[UNIMOD:7]EFSFEAWNAK;TPTQTNGSNVPFKPR[UNIMOD:7]GR[UNIMOD:7]EFSFEAWNAK;TPTQTNGSNVPFKPR[UNIMOD:7]GR[UNIMOD:7]EFSFEAWNAK;TPTQTNGSNVPFKPR[UNIMOD:7]GR[UNIMOD:7]EFSFEAWNAK;TPTQTNGSNVPFKPR[UNIMOD:7]GR[UNIMOD:7]EFSFEAWNAK;TPTQTNGSNVPFKPR[UNIMOD:7]GR[UNIMOD:7]EFSFEAWNAK;TPTQTNGSNVPFKPR[UNIMOD:7]GR[UNIMOD:7]EFSFEAWNAK;TPTQTNGSNVPFKPR[UNIMOD:7]GR[UNIMOD:7]EFSFEAWNAK;TPTQTNGSNVPFKPR[UNIMOD:7]GR[UNIMOD:7]EFSFEAWNAK;TPTQTNGSNVPFKPR[UNIMOD:7]GR[UNIMOD:7]EFSFEAWNAK;TPTQTNGSNVPFKPR[UNIMOD:7]GR[UNIMOD:7]EFSFEAWNAK;TPTQTNGSNVPFKPR[UNIMOD:7]GR[UNIMOD:7]EFSFEAWNAK;TPTQTNGSNVPFKPR[UNIMOD:7]GR[UNIMOD:7]EFSFEAWNAK;TPTQTNGSNVPFKPR[UNIMOD:7]GR[UNIMOD:7]EFSFEAWNAK;TPTQTNGSNVPFKPR[UNIMOD:7]GR[UNIMOD:7]EFSFEAWNAK;TPTQTNGSNVPFKPR[UNIMOD:7]GR[UNIMOD:7]EFSFEAWNAK;TPTQTNGSNVPFKPR[UNIMOD:7]GR[UNIMOD:7]EFSFEAWNAK;TPTQTNGSNVPFKPR[UNIMOD:7]GR[UNIMOD:7]EFSFEAWNAK;TPTQTNGSNVPFKPR[UNIMOD:7]GR[UNIMOD:7]EFSFEAWNAK;TPTQTNGSNVPFKPR[UNIMOD:7]GR[UNIMOD:7]EFSFEAWNAK;TPTQTNGSNVPFKPR[UNIMOD:7]GR[UNIMOD:7]EFSFEAWNAK;TPTQTNGSNVPFKPR[UNIMOD:7]GR[UNIMOD:7]EFSFEAWNAK;TPTQTNGSNVPFKPR[UNIMOD:7]GR[UNIMOD:7]EFSFEAWNAK;TPTQTNGSNVPFKPR[UNIMOD:7]GR[UNIMOD:7]EFSFEAWNAK;TPTQTNGSNVPFKPR[UNIMOD:7]GR[UNIMOD:7]EFSFEAWNAK;TPTQTNGSNVPFKPR[UNIMOD:7]GR[UNIMOD:7]EFSFEAWNAK;TPTQTNGSNVPFKPR[UNIMOD:7]GR[UNIMOD:7]EFSFEAWNAK;TPTQTNGSNVPFKPR[UNIMOD:7]GR[UNIMOD:7]EFSFEAWNAK;TPTQTNGSNVPFKPR[UNIMOD:7]GR[UNIMOD:7]EFSFEAWNAK	VPFKPrGREFS	0	0	0	1624322416	1279966420	0	103454444	0	144156200	0	0	0	0	226620790	0	0	0	0	0	0
P78347_R719	PTQTNGSNVPFKPRGrEFSFEAWNAKITDLK	P78347;P78347;P78347;P78347;P78347;P78347;P78347;P78347;P78347;P78347;P78347;P78347;P78347;P78347;P78347;P78347;P78347;P78347;P78347;P78347;P78347;P78347;P78347;P78347;P78347;P78347;P78347;P78347;P78347;P78347;P78347;P78347;P78347;P78347;P78347;P78347;P78347;P78347;P78347;P78347;P78347;P78347;P78347;P78347;P78347;P78347;P78347;P78347;P78347;P78347;P78347;P78347;P78347;P78347;P78347;P78347;P78347;P78347;P78347;P78347;P78347;P78347	GTF2I;BAP135;WBSCR6	GR[UNIMOD:7]EFSFEAWNAK;GR[UNIMOD:7]EFSFEAWNAK;GR[UNIMOD:7]EFSFEAWNAK;GR[UNIMOD:7]EFSFEAWNAK;TPTQTNGSNVPFKPR[UNIMOD:7]GR[UNIMOD:7]EFSFEAWNAK;TPTQTNGSNVPFKPR[UNIMOD:7]GR[UNIMOD:7]EFSFEAWNAK;TPTQTNGSNVPFKPR[UNIMOD:7]GR[UNIMOD:7]EFSFEAWNAK;TPTQTNGSNVPFKPR[UNIMOD:7]GR[UNIMOD:7]EFSFEAWNAK;TPTQTNGSNVPFKPR[UNIMOD:7]GR[UNIMOD:7]EFSFEAWNAK;TPTQTNGSNVPFKPRGR[UNIMOD:7]EFSFEAWNAK;TPTQTNGSNVPFKPR[UNIMOD:7]GR[UNIMOD:7]EFSFEAWNAK;GR[UNIMOD:7]EFSFEAWNAK;TPTQTNGSNVPFKPR[UNIMOD:7]GR[UNIMOD:7]EFSFEAWNAK;TPTQTNGSNVPFKPR[UNIMOD:7]GR[UNIMOD:7]EFSFEAWNAK;TPTQTNGSNVPFKPR[UNIMOD:7]GR[UNIMOD:7]EFSFEAWNAK;TPTQTNGSNVPFKPR[UNIMOD:7]GR[UNIMOD:7]EFSFEAWNAK;TPTQTNGSNVPFKPR[UNIMOD:7]GR[UNIMOD:7]EFSFEAWNAK;TPTQTNGSNVPFKPR[UNIMOD:7]GR[UNIMOD:7]EFSFEAWNAK;TPTQTNGSNVPFKPR[UNIMOD:7]GR[UNIMOD:7]EFSFEAWNAK;TPTQTNGSNVPFKPR[UNIMOD:7]GR[UNIMOD:7]EFSFEAWNAK;TPTQTNGSNVPFKPR[UNIMOD:7]GR[UNIMOD:7]EFSFEAWNAK;TPTQTNGSNVPFKPR[UNIMOD:7]GR[UNIMOD:7]EFSFEAWNAK;TPTQTNGSNVPFKPR[UNIMOD:7]GR[UNIMOD:7]EFSFEAWNAK;TPTQTNGSNVPFKPR[UNIMOD:7]GR[UNIMOD:7]EFSFEAWNAK;TPTQTNGSNVPFKPR[UNIMOD:7]GR[UNIMOD:7]EFSFEAWNAK;TPTQTNGSNVPFKPR[UNIMOD:7]GR[UNIMOD:7]EFSFEAWNAK;GR[UNIMOD:7]EFSFEAWNAK;GR[UNIMOD:7]EFSFEAWNAK;GR[UNIMOD:7]EFSFEAWNAK;TPTQTNGSNVPFKPR[UNIMOD:7]GR[UNIMOD:7]EFSFEAWNAK;TPTQTNGSNVPFKPR[UNIMOD:7]GR[UNIMOD:7]EFSFEAWNAK;TPTQTNGSNVPFKPR[UNIMOD:7]GR[UNIMOD:7]EFSFEAWNAK;TPTQTNGSNVPFKPR[UNIMOD:7]GR[UNIMOD:7]EFSFEAWNAK;TPTQTNGSNVPFKPR[UNIMOD:7]GR[UNIMOD:7]EFSFEAWNAK;TPTQTNGSNVPFKPR[UNIMOD:7]GR[UNIMOD:7]EFSFEAWNAK;TPTQTNGSNVPFKPR[UNIMOD:7]GR[UNIMOD:7]EFSFEAWNAK;TPTQTNGSNVPFKPR[UNIMOD:7]GR[UNIMOD:7]EFSFEAWNAK;TPTQTNGSNVPFKPR[UNIMOD:7]GR[UNIMOD:7]EFSFEAWNAK;TPTQTNGSNVPFKPR[UNIMOD:7]GR[UNIMOD:7]EFSFEAWNAK;TPTQTNGSNVPFKPR[UNIMOD:7]GR[UNIMOD:7]EFSFEAWNAK;TPTQTNGSNVPFKPR[UNIMOD:7]GR[UNIMOD:7]EFSFEAWNAK;TPTQTNGSNVPFKPR[UNIMOD:7]GR[UNIMOD:7]EFSFEAWNAK;TPTQTNGSNVPFKPR[UNIMOD:7]GR[UNIMOD:7]EFSFEAWNAK;TPTQTNGSNVPFKPR[UNIMOD:7]GR[UNIMOD:7]EFSFEAWNAK;TPTQTNGSNVPFKPR[UNIMOD:7]GR[UNIMOD:7]EFSFEAWNAK;TPTQTNGSNVPFKPR[UNIMOD:7]GR[UNIMOD:7]EFSFEAWNAK;TPTQTNGSNVPFKPR[UNIMOD:7]GR[UNIMOD:7]EFSFEAWNAK;TPTQTNGSNVPFKPR[UNIMOD:7]GR[UNIMOD:7]EFSFEAWNAK;TPTQTNGSNVPFKPR[UNIMOD:7]GR[UNIMOD:7]EFSFEAWNAK;TPTQTNGSNVPFKPR[UNIMOD:7]GR[UNIMOD:7]EFSFEAWNAK;TPTQTNGSNVPFKPR[UNIMOD:7]GR[UNIMOD:7]EFSFEAWNAK;TPTQTNGSNVPFKPR[UNIMOD:7]GR[UNIMOD:7]EFSFEAWNAK;TPTQTNGSNVPFKPR[UNIMOD:7]GR[UNIMOD:7]EFSFEAWNAK;TPTQTNGSNVPFKPR[UNIMOD:7]GR[UNIMOD:7]EFSFEAWNAK;TPTQTNGSNVPFKPR[UNIMOD:7]GR[UNIMOD:7]EFSFEAWNAK;TPTQTNGSNVPFKPR[UNIMOD:7]GR[UNIMOD:7]EFSFEAWNAK;TPTQTNGSNVPFKPR[UNIMOD:7]GR[UNIMOD:7]EFSFEAWNAK;TPTQTNGSNVPFKPR[UNIMOD:7]GR[UNIMOD:7]EFSFEAWNAK;TPTQTNGSNVPFKPR[UNIMOD:7]GR[UNIMOD:7]EFSFEAWNAK;TPTQTNGSNVPFKPR[UNIMOD:7]GR[UNIMOD:7]EFSFEAWNAK;TPTQTNGSNVPFKPR[UNIMOD:7]GR[UNIMOD:7]EFSFEAWNAK;GR[UNIMOD:7]EFSFEAWNAK	FKPRGrEFSFE	177897560	0	0	1691090524	1279966420	95394898	103454444	0	144156200	0	0	0	0	226620790	0	0	0	0	0	0
P78347_R790	PEGVPFRRPSTFGIPrLEKILRNKAKIKFII	P78347;P78347;P78347;P78347;P78347;P78347;P78347;P78347;P78347;P78347;P78347;P78347;P78347;P78347;P78347;P78347;P78347;P78347;P78347;P78347;P78347;P78347;P78347;P78347;P78347;P78347;P78347;P78347;P78347;P78347;P78347;P78347;P78347;P78347;P78347;P78347;P78347;P78347;P78347;P78347;P78347;P78347;P78347;P78347;P78347;P78347;P78347;P78347;P78347;P78347;P78347	GTF2I;BAP135;WBSCR6	RPSTFGIPR[UNIMOD:7]LEK;RPSTFGIPR[UNIMOD:7]LEK;RPSTFGIPR[UNIMOD:7]LEK;RPSTFGIPR[UNIMOD:7]LEK;RPSTFGIPR[UNIMOD:7]LEK;RPSTFGIPR[UNIMOD:7]LEK;RPSTFGIPR[UNIMOD:7]LEK;RPSTFGIPR[UNIMOD:7]LEK;RPSTFGIPR[UNIMOD:7]LEK;RPSTFGIPR[UNIMOD:7]LEK;RPSTFGIPR[UNIMOD:7]LEK;RPSTFGIPR[UNIMOD:7]LEK;RPSTFGIPR[UNIMOD:7]LEK;RPSTFGIPR[UNIMOD:7]LEK;RPSTFGIPR[UNIMOD:7]LEK;RPSTFGIPR[UNIMOD:7]LEK;RPSTFGIPR[UNIMOD:7]LEK;RPSTFGIPR[UNIMOD:7]LEK;RPSTFGIPR[UNIMOD:7]LEK;RPSTFGIPR[UNIMOD:7]LEK;RPSTFGIPR[UNIMOD:7]LEK;RPSTFGIPR[UNIMOD:7]LEK;RPSTFGIPR[UNIMOD:7]LEK;RPSTFGIPR[UNIMOD:7]LEK;RPSTFGIPR[UNIMOD:7]LEK;RPSTFGIPR[UNIMOD:7]LEK;RPSTFGIPR[UNIMOD:7]LEK;RPSTFGIPR[UNIMOD:7]LEK;RPSTFGIPR[UNIMOD:7]LEK;RPSTFGIPR[UNIMOD:7]LEK;RPSTFGIPR[UNIMOD:7]LEK;RPSTFGIPR[UNIMOD:7]LEK;RPSTFGIPR[UNIMOD:7]LEK;RPSTFGIPR[UNIMOD:7]LEK;RPSTFGIPR[UNIMOD:7]LEK;RPSTFGIPR[UNIMOD:7]LEK;RPSTFGIPR[UNIMOD:7]LEK;RPSTFGIPR[UNIMOD:7]LEK;RPSTFGIPR[UNIMOD:7]LEK;RPSTFGIPR[UNIMOD:7]LEK;RPSTFGIPR[UNIMOD:7]LEK;RPSTFGIPR[UNIMOD:7]LEK;RPSTFGIPR[UNIMOD:7]LEK;RPSTFGIPR[UNIMOD:7]LEK;RPSTFGIPR[UNIMOD:7]LEK;RPSTFGIPR[UNIMOD:7]LEK;RPSTFGIPR[UNIMOD:7]LEK;RPSTFGIPR[UNIMOD:7]LEK;RPSTFGIPR[UNIMOD:7]LEK;RPSTFGIPR[UNIMOD:7]LEK;RPSTFGIPR[UNIMOD:7]LEK	TFGIPrLEKIL	0	0	0	0	944994432	0	482171568	0	0	276727292	281221072	291776840	0	876481614	0	0	531443098	390833338	0	0
P78347_R866	IPDDDNERLSKVEKArQLREQVNDLFSRKFG	P78347;P78347;P78347;P78347;P78347;P78347;P78347;P78347;P78347;P78347;P78347;P78347;P78347;P78347;P78347;P78347;P78347;P78347;P78347;P78347;P78347;P78347;P78347;P78347;P78347;P78347;P78347;P78347;P78347;P78347;P78347;P78347;P78347;P78347;P78347;P78347;P78347	GTF2I;BAP135;WBSCR6	AR[UNIMOD:7]QLR[UNIMOD:7]EQVNDLFSR[UNIMOD:7]K;AR[UNIMOD:7]QLR[UNIMOD:7]EQVNDLFSR[UNIMOD:7]K;AR[UNIMOD:7]QLR[UNIMOD:7]EQVNDLFSR[UNIMOD:7]K;AR[UNIMOD:7]QLR[UNIMOD:7]EQVNDLFSR[UNIMOD:7]K;AR[UNIMOD:7]QLR[UNIMOD:7]EQVNDLFSR[UNIMOD:7]K;AR[UNIMOD:7]QLR[UNIMOD:7]EQVNDLFSR[UNIMOD:7]K;AR[UNIMOD:7]QLR[UNIMOD:7]EQVNDLFSR[UNIMOD:7]K;AR[UNIMOD:7]QLR[UNIMOD:7]EQVNDLFSR[UNIMOD:7]K;AR[UNIMOD:7]QLR[UNIMOD:7]EQVNDLFSR;AR[UNIMOD:7]QLR[UNIMOD:7]EQVNDLFSR[UNIMOD:7]K;AR[UNIMOD:7]QLR[UNIMOD:7]EQVNDLFSR[UNIMOD:7]K;AR[UNIMOD:7]QLR[UNIMOD:7]EQVNDLFSR;AR[UNIMOD:7]QLR[UNIMOD:7]EQVNDLFSR;AR[UNIMOD:7]QLR[UNIMOD:7]EQVNDLFSR;AR[UNIMOD:7]QLR[UNIMOD:7]EQVNDLFSR[UNIMOD:7]K;AR[UNIMOD:7]QLREQVNDLFSR[UNIMOD:7]K;AR[UNIMOD:7]QLR[UNIMOD:7]EQVNDLFSR[UNIMOD:7]K;AR[UNIMOD:7]QLR[UNIMOD:7]EQVNDLFSR[UNIMOD:7]K;AR[UNIMOD:7]QLR[UNIMOD:7]EQVNDLFSR[UNIMOD:7]K;AR[UNIMOD:7]QLREQVNDLFSR[UNIMOD:7]K;AR[UNIMOD:7]QLR[UNIMOD:7]EQVNDLFSR;AR[UNIMOD:7]QLR[UNIMOD:7]EQVNDLFSR[UNIMOD:7]K;AR[UNIMOD:7]QLR[UNIMOD:7]EQVNDLFSR[UNIMOD:7]K;AR[UNIMOD:7]QLR[UNIMOD:7]EQVNDLFSR[UNIMOD:7]K;AR[UNIMOD:7]QLR[UNIMOD:7]EQVNDLFSR[UNIMOD:7]K;AR[UNIMOD:7]QLR[UNIMOD:7]EQVNDLFSR[UNIMOD:7]K;AR[UNIMOD:7]QLR[UNIMOD:7]EQVNDLFSR[UNIMOD:7]K;AR[UNIMOD:7]QLR[UNIMOD:7]EQVNDLFSR[UNIMOD:7]K;AR[UNIMOD:7]QLR[UNIMOD:7]EQVNDLFSR[UNIMOD:7]K;AR[UNIMOD:7]QLR[UNIMOD:7]EQVNDLFSR[UNIMOD:7]K;AR[UNIMOD:7]QLR[UNIMOD:7]EQVNDLFSR[UNIMOD:7]K;AR[UNIMOD:7]QLR[UNIMOD:7]EQVNDLFSR[UNIMOD:7]K;AR[UNIMOD:7]QLR[UNIMOD:7]EQVNDLFSR[UNIMOD:7]K;AR[UNIMOD:7]QLR[UNIMOD:7]EQVNDLFSR[UNIMOD:7]K;AR[UNIMOD:7]QLR[UNIMOD:7]EQVNDLFSR[UNIMOD:7]K;AR[UNIMOD:7]QLR[UNIMOD:7]EQVNDLFSR[UNIMOD:7]K;AR[UNIMOD:7]QLR[UNIMOD:7]EQVNDLFSR[UNIMOD:7]K	KVEKArQLREQ	0	0	0	0	0	0	0	0	0	93562216	0	0	0	0	0	0	0	0	0	1647726216
P78347_R869	DDNERLSKVEKARQLrEQVNDLFSRKFGEAI	P78347;P78347;P78347;P78347;P78347;P78347;P78347;P78347;P78347;P78347;P78347;P78347;P78347;P78347;P78347;P78347;P78347;P78347;P78347;P78347;P78347;P78347;P78347;P78347;P78347;P78347;P78347;P78347;P78347;P78347;P78347;P78347;P78347;P78347;P78347	GTF2I;BAP135;WBSCR6	AR[UNIMOD:7]QLR[UNIMOD:7]EQVNDLFSR[UNIMOD:7]K;AR[UNIMOD:7]QLR[UNIMOD:7]EQVNDLFSR[UNIMOD:7]K;AR[UNIMOD:7]QLR[UNIMOD:7]EQVNDLFSR[UNIMOD:7]K;AR[UNIMOD:7]QLR[UNIMOD:7]EQVNDLFSR[UNIMOD:7]K;AR[UNIMOD:7]QLR[UNIMOD:7]EQVNDLFSR[UNIMOD:7]K;AR[UNIMOD:7]QLR[UNIMOD:7]EQVNDLFSR[UNIMOD:7]K;AR[UNIMOD:7]QLR[UNIMOD:7]EQVNDLFSR[UNIMOD:7]K;AR[UNIMOD:7]QLR[UNIMOD:7]EQVNDLFSR[UNIMOD:7]K;AR[UNIMOD:7]QLR[UNIMOD:7]EQVNDLFSR;AR[UNIMOD:7]QLR[UNIMOD:7]EQVNDLFSR[UNIMOD:7]K;AR[UNIMOD:7]QLR[UNIMOD:7]EQVNDLFSR[UNIMOD:7]K;AR[UNIMOD:7]QLR[UNIMOD:7]EQVNDLFSR;AR[UNIMOD:7]QLR[UNIMOD:7]EQVNDLFSR;AR[UNIMOD:7]QLR[UNIMOD:7]EQVNDLFSR;AR[UNIMOD:7]QLR[UNIMOD:7]EQVNDLFSR[UNIMOD:7]K;AR[UNIMOD:7]QLR[UNIMOD:7]EQVNDLFSR[UNIMOD:7]K;AR[UNIMOD:7]QLR[UNIMOD:7]EQVNDLFSR[UNIMOD:7]K;AR[UNIMOD:7]QLR[UNIMOD:7]EQVNDLFSR[UNIMOD:7]K;AR[UNIMOD:7]QLR[UNIMOD:7]EQVNDLFSR;AR[UNIMOD:7]QLR[UNIMOD:7]EQVNDLFSR[UNIMOD:7]K;AR[UNIMOD:7]QLR[UNIMOD:7]EQVNDLFSR[UNIMOD:7]K;AR[UNIMOD:7]QLR[UNIMOD:7]EQVNDLFSR[UNIMOD:7]K;AR[UNIMOD:7]QLR[UNIMOD:7]EQVNDLFSR[UNIMOD:7]K;AR[UNIMOD:7]QLR[UNIMOD:7]EQVNDLFSR[UNIMOD:7]K;AR[UNIMOD:7]QLR[UNIMOD:7]EQVNDLFSR[UNIMOD:7]K;AR[UNIMOD:7]QLR[UNIMOD:7]EQVNDLFSR[UNIMOD:7]K;AR[UNIMOD:7]QLR[UNIMOD:7]EQVNDLFSR[UNIMOD:7]K;AR[UNIMOD:7]QLR[UNIMOD:7]EQVNDLFSR[UNIMOD:7]K;AR[UNIMOD:7]QLR[UNIMOD:7]EQVNDLFSR[UNIMOD:7]K;AR[UNIMOD:7]QLR[UNIMOD:7]EQVNDLFSR[UNIMOD:7]K;AR[UNIMOD:7]QLR[UNIMOD:7]EQVNDLFSR[UNIMOD:7]K;AR[UNIMOD:7]QLR[UNIMOD:7]EQVNDLFSR[UNIMOD:7]K;AR[UNIMOD:7]QLR[UNIMOD:7]EQVNDLFSR[UNIMOD:7]K;AR[UNIMOD:7]QLR[UNIMOD:7]EQVNDLFSR[UNIMOD:7]K;AR[UNIMOD:7]QLR[UNIMOD:7]EQVNDLFSR[UNIMOD:7]K	KARQLrEQVND	0	0	0	0	0	0	0	0	0	93562216	0	0	0	0	0	0	0	0	0	1647726216
P78347_R878	EKARQLREQVNDLFSrKFGEAIGMGFPVKVP	P78347;P78347;P78347;P78347;P78347;P78347;P78347;P78347;P78347;P78347;P78347;P78347;P78347;P78347;P78347;P78347;P78347;P78347;P78347;P78347;P78347;P78347;P78347;P78347;P78347;P78347;P78347;P78347;P78347;P78347;P78347;P78347;P78347	GTF2I;BAP135;WBSCR6	AR[UNIMOD:7]QLR[UNIMOD:7]EQVNDLFSR[UNIMOD:7]K;ARQLREQVNDLFSR[UNIMOD:7]K;AR[UNIMOD:7]QLR[UNIMOD:7]EQVNDLFSR[UNIMOD:7]K;AR[UNIMOD:7]QLR[UNIMOD:7]EQVNDLFSR[UNIMOD:7]K;AR[UNIMOD:7]QLR[UNIMOD:7]EQVNDLFSR[UNIMOD:7]K;AR[UNIMOD:7]QLR[UNIMOD:7]EQVNDLFSR[UNIMOD:7]K;AR[UNIMOD:7]QLR[UNIMOD:7]EQVNDLFSR[UNIMOD:7]K;AR[UNIMOD:7]QLR[UNIMOD:7]EQVNDLFSR[UNIMOD:7]K;AR[UNIMOD:7]QLR[UNIMOD:7]EQVNDLFSR[UNIMOD:7]K;AR[UNIMOD:7]QLR[UNIMOD:7]EQVNDLFSR[UNIMOD:7]K;AR[UNIMOD:7]QLR[UNIMOD:7]EQVNDLFSR[UNIMOD:7]K;AR[UNIMOD:7]QLR[UNIMOD:7]EQVNDLFSR[UNIMOD:7]K;AR[UNIMOD:7]QLREQVNDLFSR[UNIMOD:7]K;AR[UNIMOD:7]QLR[UNIMOD:7]EQVNDLFSR[UNIMOD:7]K;AR[UNIMOD:7]QLR[UNIMOD:7]EQVNDLFSR[UNIMOD:7]K;AR[UNIMOD:7]QLR[UNIMOD:7]EQVNDLFSR[UNIMOD:7]K;AR[UNIMOD:7]QLREQVNDLFSR[UNIMOD:7]K;AR[UNIMOD:7]QLR[UNIMOD:7]EQVNDLFSR[UNIMOD:7]K;AR[UNIMOD:7]QLR[UNIMOD:7]EQVNDLFSR[UNIMOD:7]K;AR[UNIMOD:7]QLR[UNIMOD:7]EQVNDLFSR[UNIMOD:7]K;AR[UNIMOD:7]QLR[UNIMOD:7]EQVNDLFSR[UNIMOD:7]K;AR[UNIMOD:7]QLR[UNIMOD:7]EQVNDLFSR[UNIMOD:7]K;AR[UNIMOD:7]QLR[UNIMOD:7]EQVNDLFSR[UNIMOD:7]K;AR[UNIMOD:7]QLR[UNIMOD:7]EQVNDLFSR[UNIMOD:7]K;AR[UNIMOD:7]QLR[UNIMOD:7]EQVNDLFSR[UNIMOD:7]K;AR[UNIMOD:7]QLR[UNIMOD:7]EQVNDLFSR[UNIMOD:7]K;AR[UNIMOD:7]QLR[UNIMOD:7]EQVNDLFSR[UNIMOD:7]K;AR[UNIMOD:7]QLR[UNIMOD:7]EQVNDLFSR[UNIMOD:7]K;AR[UNIMOD:7]QLR[UNIMOD:7]EQVNDLFSR[UNIMOD:7]K;AR[UNIMOD:7]QLR[UNIMOD:7]EQVNDLFSR[UNIMOD:7]K;AR[UNIMOD:7]QLR[UNIMOD:7]EQVNDLFSR[UNIMOD:7]K;AR[UNIMOD:7]QLR[UNIMOD:7]EQVNDLFSR[UNIMOD:7]K;AR[UNIMOD:7]QLR[UNIMOD:7]EQVNDLFSR[UNIMOD:7]K	NDLFSrKFGEA	0	0	0	0	0	0	0	0	0	0	0	0	0	0	0	0	0	0	0	1647726216
P78362_R286	KLKKKQKRQAELLEKrLQEIEELEREAERKI	P78362;P78362;P78362;P78362;P78362;P78362;P78362;P78362;P78362;P78362;P78362;P78362;P78362;P78362;P78362;P78362;P78362;P78362;P78362;P78362;P78362;P78362;P78362;P78362;P78362;P78362;P78362;P78362;P78362;P78362;P78362;P78362;P78362;P78362;P78362;P78362;P78362	SRPK2	R[UNIMOD:7]LQEIEELER[UNIMOD:7]EAER[UNIMOD:7]K;R[UNIMOD:7]LQEIEELER[UNIMOD:7]EAER[UNIMOD:7]K;R[UNIMOD:7]LQEIEELER[UNIMOD:7]EAER[UNIMOD:7]K;R[UNIMOD:7]LQEIEELER[UNIMOD:7]EAER[UNIMOD:7]K;R[UNIMOD:7]LQEIEELER[UNIMOD:7]EAER[UNIMOD:7]K;R[UNIMOD:7]LQEIEELER[UNIMOD:7]EAER[UNIMOD:7]K;R[UNIMOD:7]LQEIEELER[UNIMOD:7]EAER[UNIMOD:7]K;R[UNIMOD:7]LQEIEELER;R[UNIMOD:7]LQEIEELER;R[UNIMOD:7]LQEIEELER;R[UNIMOD:7]LQEIEELER[UNIMOD:7]EAER;R[UNIMOD:7]LQEIEELER[UNIMOD:7]EAER;R[UNIMOD:7]LQEIEELER[UNIMOD:7]EAER[UNIMOD:7]K;R[UNIMOD:7]LQEIEELER[UNIMOD:7]EAER[UNIMOD:7]K;R[UNIMOD:7]LQEIEELER[UNIMOD:7]EAER[UNIMOD:7]K;R[UNIMOD:7]LQEIEELER[UNIMOD:7]EAER[UNIMOD:7]K;R[UNIMOD:7]LQEIEELER[UNIMOD:7]EAER[UNIMOD:7]K;R[UNIMOD:7]LQEIEELER[UNIMOD:7]EAER[UNIMOD:7]K;R[UNIMOD:7]LQEIEELER[UNIMOD:7]EAER[UNIMOD:7]K;R[UNIMOD:7]LQEIEELER[UNIMOD:7]EAER[UNIMOD:7]K;R[UNIMOD:7]LQEIEELER[UNIMOD:7]EAER[UNIMOD:7]K;R[UNIMOD:7]LQEIEELER[UNIMOD:7]EAER[UNIMOD:7]K;R[UNIMOD:7]LQEIEELER[UNIMOD:7]EAER[UNIMOD:7]K;R[UNIMOD:7]LQEIEELER[UNIMOD:7]EAER[UNIMOD:7]K;R[UNIMOD:7]LQEIEELER[UNIMOD:7]EAER[UNIMOD:7]K;R[UNIMOD:7]LQEIEELER[UNIMOD:7]EAER[UNIMOD:7]K;R[UNIMOD:7]LQEIEELER[UNIMOD:7]EAER[UNIMOD:7]K;R[UNIMOD:7]LQEIEELER[UNIMOD:7]EAER[UNIMOD:7]K;R[UNIMOD:7]LQEIEELER[UNIMOD:7]EAER[UNIMOD:7]K;R[UNIMOD:7]LQEIEELER[UNIMOD:7]EAER[UNIMOD:7]K;R[UNIMOD:7]LQEIEELER[UNIMOD:7]EAER[UNIMOD:7]K;R[UNIMOD:7]LQEIEELER[UNIMOD:7]EAER[UNIMOD:7]K;R[UNIMOD:7]LQEIEELER[UNIMOD:7]EAER[UNIMOD:7]K;R[UNIMOD:7]LQEIEELER[UNIMOD:7]EAER[UNIMOD:7]K;R[UNIMOD:7]LQEIEELER[UNIMOD:7]EAER[UNIMOD:7]K;R[UNIMOD:7]LQEIEELER[UNIMOD:7]EAER[UNIMOD:7]K;R[UNIMOD:7]LQEIEELER[UNIMOD:7]EAER[UNIMOD:7]K	ELLEKrLQEIE	0	899823872	0	0	0	0	0	49622787	0	34278903	2.3874e+07	0	0	0	0	35455027	0	0	36958561	0
P78362_R295	AELLEKRLQEIEELErEAERKIIEENITSAA	P78362;P78362;P78362;P78362;P78362;P78362;P78362;P78362;P78362;P78362;P78362;P78362;P78362;P78362;P78362;P78362;P78362;P78362;P78362;P78362;P78362;P78362;P78362;P78362;P78362;P78362;P78362;P78362;P78362;P78362;P78362;P78362;P78362;P78362;P78362	SRPK2	R[UNIMOD:7]LQEIEELER[UNIMOD:7]EAER[UNIMOD:7]K;R[UNIMOD:7]LQEIEELER[UNIMOD:7]EAER[UNIMOD:7]K;R[UNIMOD:7]LQEIEELER[UNIMOD:7]EAER[UNIMOD:7]K;R[UNIMOD:7]LQEIEELER[UNIMOD:7]EAER[UNIMOD:7]K;R[UNIMOD:7]LQEIEELER[UNIMOD:7]EAER[UNIMOD:7]K;R[UNIMOD:7]LQEIEELER[UNIMOD:7]EAER[UNIMOD:7]K;R[UNIMOD:7]LQEIEELER[UNIMOD:7]EAER[UNIMOD:7]K;R[UNIMOD:7]LQEIEELER[UNIMOD:7]EAER;R[UNIMOD:7]LQEIEELER[UNIMOD:7]EAER;R[UNIMOD:7]LQEIEELER[UNIMOD:7]EAER[UNIMOD:7]K;R[UNIMOD:7]LQEIEELER[UNIMOD:7]EAER[UNIMOD:7]K;R[UNIMOD:7]LQEIEELER[UNIMOD:7]EAER[UNIMOD:7]K;R[UNIMOD:7]LQEIEELER[UNIMOD:7]EAER[UNIMOD:7]K;R[UNIMOD:7]LQEIEELER[UNIMOD:7]EAER[UNIMOD:7]K;R[UNIMOD:7]LQEIEELER[UNIMOD:7]EAER[UNIMOD:7]K;R[UNIMOD:7]LQEIEELER[UNIMOD:7]EAER[UNIMOD:7]K;R[UNIMOD:7]LQEIEELER[UNIMOD:7]EAER[UNIMOD:7]K;R[UNIMOD:7]LQEIEELER[UNIMOD:7]EAER[UNIMOD:7]K;R[UNIMOD:7]LQEIEELER[UNIMOD:7]EAER[UNIMOD:7]K;RLQEIEELER[UNIMOD:7]EAER;R[UNIMOD:7]LQEIEELER[UNIMOD:7]EAER[UNIMOD:7]K;R[UNIMOD:7]LQEIEELER[UNIMOD:7]EAER[UNIMOD:7]K;R[UNIMOD:7]LQEIEELER[UNIMOD:7]EAER[UNIMOD:7]K;R[UNIMOD:7]LQEIEELER[UNIMOD:7]EAER[UNIMOD:7]K;R[UNIMOD:7]LQEIEELER[UNIMOD:7]EAER[UNIMOD:7]K;R[UNIMOD:7]LQEIEELER[UNIMOD:7]EAER[UNIMOD:7]K;R[UNIMOD:7]LQEIEELER[UNIMOD:7]EAER[UNIMOD:7]K;R[UNIMOD:7]LQEIEELER[UNIMOD:7]EAER[UNIMOD:7]K;R[UNIMOD:7]LQEIEELER[UNIMOD:7]EAER[UNIMOD:7]K;R[UNIMOD:7]LQEIEELER[UNIMOD:7]EAER[UNIMOD:7]K;R[UNIMOD:7]LQEIEELER[UNIMOD:7]EAER[UNIMOD:7]K;R[UNIMOD:7]LQEIEELER[UNIMOD:7]EAER[UNIMOD:7]K;R[UNIMOD:7]LQEIEELER[UNIMOD:7]EAER[UNIMOD:7]K;R[UNIMOD:7]LQEIEELER[UNIMOD:7]EAER[UNIMOD:7]K;R[UNIMOD:7]LQEIEELER[UNIMOD:7]EAER[UNIMOD:7]K	IEELErEAERK	0	899823872	0	0	0	0	0	49622787	0	34278903	2.3874e+07	0	0	0	0	35455027	0	0	36958561	0
P78362_R299	EKRLQEIEELEREAErKIIEENITSAAPSND	P78362;P78362;P78362;P78362;P78362;P78362;P78362;P78362;P78362;P78362;P78362;P78362;P78362;P78362;P78362;P78362;P78362;P78362;P78362;P78362;P78362;P78362;P78362;P78362;P78362;P78362;P78362;P78362;P78362;P78362;P78362;P78362	SRPK2	R[UNIMOD:7]LQEIEELER[UNIMOD:7]EAER[UNIMOD:7]K;R[UNIMOD:7]LQEIEELER[UNIMOD:7]EAER[UNIMOD:7]K;R[UNIMOD:7]LQEIEELER[UNIMOD:7]EAER[UNIMOD:7]K;R[UNIMOD:7]LQEIEELER[UNIMOD:7]EAER[UNIMOD:7]K;R[UNIMOD:7]LQEIEELER[UNIMOD:7]EAER[UNIMOD:7]K;R[UNIMOD:7]LQEIEELER[UNIMOD:7]EAER[UNIMOD:7]K;R[UNIMOD:7]LQEIEELER[UNIMOD:7]EAER[UNIMOD:7]K;R[UNIMOD:7]LQEIEELER[UNIMOD:7]EAER[UNIMOD:7]K;R[UNIMOD:7]LQEIEELER[UNIMOD:7]EAER[UNIMOD:7]K;R[UNIMOD:7]LQEIEELER[UNIMOD:7]EAER[UNIMOD:7]K;R[UNIMOD:7]LQEIEELER[UNIMOD:7]EAER[UNIMOD:7]K;R[UNIMOD:7]LQEIEELER[UNIMOD:7]EAER[UNIMOD:7]K;R[UNIMOD:7]LQEIEELER[UNIMOD:7]EAER[UNIMOD:7]K;R[UNIMOD:7]LQEIEELER[UNIMOD:7]EAER[UNIMOD:7]K;R[UNIMOD:7]LQEIEELER[UNIMOD:7]EAER[UNIMOD:7]K;R[UNIMOD:7]LQEIEELER[UNIMOD:7]EAER[UNIMOD:7]K;R[UNIMOD:7]LQEIEELER[UNIMOD:7]EAER[UNIMOD:7]K;R[UNIMOD:7]LQEIEELER[UNIMOD:7]EAER[UNIMOD:7]K;R[UNIMOD:7]LQEIEELER[UNIMOD:7]EAER[UNIMOD:7]K;R[UNIMOD:7]LQEIEELER[UNIMOD:7]EAER[UNIMOD:7]K;R[UNIMOD:7]LQEIEELER[UNIMOD:7]EAER[UNIMOD:7]K;R[UNIMOD:7]LQEIEELER[UNIMOD:7]EAER[UNIMOD:7]K;R[UNIMOD:7]LQEIEELER[UNIMOD:7]EAER[UNIMOD:7]K;R[UNIMOD:7]LQEIEELER[UNIMOD:7]EAER[UNIMOD:7]K;R[UNIMOD:7]LQEIEELER[UNIMOD:7]EAER[UNIMOD:7]K;R[UNIMOD:7]LQEIEELER[UNIMOD:7]EAER[UNIMOD:7]K;R[UNIMOD:7]LQEIEELER[UNIMOD:7]EAER[UNIMOD:7]K;R[UNIMOD:7]LQEIEELER[UNIMOD:7]EAER[UNIMOD:7]K;R[UNIMOD:7]LQEIEELER[UNIMOD:7]EAER[UNIMOD:7]K;R[UNIMOD:7]LQEIEELER[UNIMOD:7]EAER[UNIMOD:7]K;R[UNIMOD:7]LQEIEELER[UNIMOD:7]EAER[UNIMOD:7]K;R[UNIMOD:7]LQEIEELER[UNIMOD:7]EAER[UNIMOD:7]K	EREAErKIIEE	0	899823872	0	0	0	0	0	49622787	0	34278903	2.3874e+07	0	0	0	0	35455027	0	0	36958561	0
P78371_R131	LIAKKIHPQTIIAGWrEATKAAREALLSSAV	P78371;P78371;P78371;P78371;P78371;P78371;P78371;P78371;P78371;P78371;P78371;P78371;P78371;P78371;P78371;P78371;P78371;P78371;P78371;P78371;P78371;P78371;P78371;P78371;P78371;P78371;P78371;P78371;P78371;P78371;P78371;P78371;P78371;P78371;P78371;P78371;P78371;P78371;P78371;P78371;P78371;P78371;P78371;P78371;P78371;P78371;P78371;P78371;P78371;P78371;P78371;P78371;P78371;P78371;P78371;P78371;P78371;P78371;P78371;P78371;P78371;P78371;P78371;P78371;P78371;P78371;P78371;P78371;P78371;P78371;P78371;P78371;P78371;P78371;P78371;P78371;P78371;P78371;P78371;P78371;P78371;P78371	CCT2;99D8.1;CCTB	KIHPQTIIAGWR[UNIMOD:7]EATK;KIHPQTIIAGWR[UNIMOD:7]EATK;IHPQTIIAGWR[UNIMOD:7]EATK;IHPQTIIAGWR[UNIMOD:7]EATK;KIHPQTIIAGWR[UNIMOD:7]EATK;KIHPQTIIAGWR[UNIMOD:7]EATK;IHPQTIIAGWR[UNIMOD:7]EATK;IHPQTIIAGWR[UNIMOD:7]EATK;KIHPQTIIAGWR[UNIMOD:7]EATK;IHPQTIIAGWR[UNIMOD:7]EATK;IHPQTIIAGWR[UNIMOD:7]EATK;KIHPQTIIAGWR[UNIMOD:7]EATK;IHPQTIIAGWR[UNIMOD:7]EATK;IHPQTIIAGWR[UNIMOD:7]EATK;KIHPQTIIAGWR[UNIMOD:7]EATK;KIHPQTIIAGWR[UNIMOD:7]EATK;IHPQTIIAGWR[UNIMOD:7]EATK;IHPQTIIAGWR[UNIMOD:7]EATK;KIHPQTIIAGWR[UNIMOD:7]EATK;KIHPQTIIAGWR[UNIMOD:7]EATK;IHPQTIIAGWR[UNIMOD:7]EATK;IHPQTIIAGWR[UNIMOD:7]EATK;IHPQTIIAGWR[UNIMOD:7]EATK;KIHPQTIIAGWR[UNIMOD:7]EATK;IHPQTIIAGWR[UNIMOD:7]EATK;KIHPQTIIAGWR[UNIMOD:7]EATK;IHPQTIIAGWR[UNIMOD:7]EATK;KIHPQTIIAGWR[UNIMOD:7]EATK;IHPQTIIAGWR[UNIMOD:7]EATK;IHPQTIIAGWR[UNIMOD:7]EATK;KIHPQTIIAGWR[UNIMOD:7]EATK;IHPQTIIAGWR[UNIMOD:7]EATK;IHPQTIIAGWR[UNIMOD:7]EATK;KIHPQTIIAGWR[UNIMOD:7]EATK;IHPQTIIAGWR[UNIMOD:7]EATK;IHPQTIIAGWR[UNIMOD:7]EATK;IHPQTIIAGWR[UNIMOD:7]EATK;KIHPQTIIAGWR[UNIMOD:7]EATK;IHPQTIIAGWR[UNIMOD:7]EATK;KIHPQTIIAGWR[UNIMOD:7]EATK;IHPQTIIAGWR[UNIMOD:7]EATK;IHPQTIIAGWR[UNIMOD:7]EATK;KIHPQTIIAGWR[UNIMOD:7]EATK;IHPQTIIAGWR[UNIMOD:7]EATK;KIHPQTIIAGWR[UNIMOD:7]EATK;IHPQTIIAGWR[UNIMOD:7]EATK;KIHPQTIIAGWR[UNIMOD:7]EATK;IHPQTIIAGWR[UNIMOD:7]EATK;IHPQTIIAGWR[UNIMOD:7]EATK;KIHPQTIIAGWR[UNIMOD:7]EATK;IHPQTIIAGWR[UNIMOD:7]EATK;IHPQTIIAGWR[UNIMOD:7]EATK;KIHPQTIIAGWR[UNIMOD:7]EATK;IHPQTIIAGWR[UNIMOD:7]EATK;IHPQTIIAGWR[UNIMOD:7]EATK;KIHPQTIIAGWR[UNIMOD:7]EATK;IHPQTIIAGWR[UNIMOD:7]EATK;IHPQTIIAGWR[UNIMOD:7]EATK;IHPQTIIAGWR[UNIMOD:7]EATK;IHPQTIIAGWR[UNIMOD:7]EATK;KIHPQTIIAGWR[UNIMOD:7]EATK;IHPQTIIAGWR[UNIMOD:7]EATK;IHPQTIIAGWR[UNIMOD:7]EATK;KIHPQTIIAGWR[UNIMOD:7]EATK;IHPQTIIAGWR[UNIMOD:7]EATK;IHPQTIIAGWR[UNIMOD:7]EATK;IHPQTIIAGWR[UNIMOD:7]EATK;KIHPQTIIAGWR[UNIMOD:7]EATK;IHPQTIIAGWR[UNIMOD:7]EATK;IHPQTIIAGWR[UNIMOD:7]EATK;KIHPQTIIAGWR[UNIMOD:7]EATK;KIHPQTIIAGWR[UNIMOD:7]EATK;IHPQTIIAGWR[UNIMOD:7]EATK;IHPQTIIAGWR[UNIMOD:7]EATK;KIHPQTIIAGWR[UNIMOD:7]EATK;IHPQTIIAGWR[UNIMOD:7]EATK;IHPQTIIAGWR[UNIMOD:7]EATK;KIHPQTIIAGWR[UNIMOD:7]EATK;IHPQTIIAGWR[UNIMOD:7]EATK;KIHPQTIIAGWR[UNIMOD:7]EATK;IHPQTIIAGWR[UNIMOD:7]EATK;IHPQTIIAGWR[UNIMOD:7]EATK	IIAGWrEATKA	0	6021639372	8152866308	572690296	0	0	0	1503076244	0	0	0	0	0	0	1066096820	1111729046	0	0	1483874888	935693108
P78371_R138	PQTIIAGWREATKAArEALLSSAVDHGSDEV	P78371;P78371;P78371;P78371;P78371;P78371;P78371;P78371;P78371;P78371;P78371;P78371;P78371;P78371;P78371;P78371;P78371;P78371;P78371;P78371;P78371;P78371;P78371;P78371;P78371;P78371;P78371;P78371;P78371;P78371;P78371;P78371;P78371;P78371;P78371;P78371;P78371;P78371;P78371;P78371;P78371;P78371;P78371;P78371;P78371;P78371;P78371;P78371;P78371;P78371;P78371;P78371;P78371;P78371;P78371;P78371;P78371;P78371;P78371;P78371;P78371;P78371;P78371;P78371;P78371;P78371;P78371;P78371;P78371;P78371;P78371;P78371;P78371;P78371;P78371;P78371;P78371;P78371;P78371;P78371;P78371;P78371;P78371;P78371;P78371;P78371;P78371;P78371;P78371;P78371;P78371;P78371;P78371;P78371;P78371;P78371;P78371;P78371;P78371;P78371;P78371;P78371;P78371;P78371;P78371;P78371;P78371;P78371;P78371;P78371;P78371;P78371;P78371;P78371;P78371;P78371;P78371;P78371;P78371;P78371;P78371;P78371;P78371;P78371;P78371;P78371;P78371;P78371;P78371;P78371;P78371;P78371;P78371;P78371;P78371;P78371;P78371;P78371;P78371;P78371;P78371;P78371;P78371;P78371;P78371;P78371;P78371;P78371;P78371;P78371;P78371;P78371;P78371;P78371;P78371;P78371;P78371;P78371;P78371;P78371;P78371;P78371;P78371;P78371;P78371;P78371;P78371;P78371;P78371;P78371;P78371;P78371;P78371;P78371;P78371;P78371;P78371;P78371;P78371;P78371;P78371;P78371;P78371;P78371;P78371;P78371;P78371;P78371;P78371;P78371;P78371;P78371;P78371;P78371;P78371;P78371;P78371;P78371;P78371;P78371;P78371;P78371;P78371;P78371;P78371;P78371;P78371;P78371;P78371;P78371;P78371;P78371;P78371;P78371;P78371;P78371;P78371;P78371;P78371;P78371;P78371;P78371;P78371;P78371;P78371;P78371;P78371;P78371;P78371;P78371;P78371;P78371;P78371;P78371;P78371;P78371;P78371;P78371;P78371;P78371;P78371;P78371;P78371;P78371;P78371;P78371;P78371;P78371;P78371;P78371;P78371;P78371;P78371;P78371;P78371;P78371;P78371;P78371;P78371;P78371;P78371;P78371;P78371;P78371;P78371;P78371;P78371;P78371;P78371;P78371;P78371;P78371;P78371;P78371;P78371;P78371;P78371;P78371;P78371;P78371;P78371;P78371;P78371;P78371;P78371;P78371;P78371;P78371;P78371;P78371;P78371;P78371;P78371;P78371;P78371;P78371;P78371;P78371;P78371;P78371;P78371;P78371;P78371;P78371;P78371;P78371;P78371;P78371;P78371;P78371;P78371;P78371;P78371;P78371;P78371;P78371;P78371;P78371;P78371;P78371;P78371;P78371;P78371;P78371;P78371;P78371;P78371;P78371;P78371;P78371;P78371;P78371;P78371;P78371;P78371;P78371;P78371;P78371;P78371;P78371;P78371;P78371;P78371;P78371;P78371;P78371;P78371;P78371;P78371;P78371;P78371;P78371;P78371;P78371;P78371;P78371;P78371;P78371;P78371;P78371;P78371;P78371;P78371;P78371;P78371;P78371;P78371;P78371;P78371;P78371;P78371;P78371;P78371;P78371;P78371;P78371;P78371;P78371;P78371;P78371;P78371;P78371;P78371;P78371;P78371;P78371;P78371;P78371;P78371	CCT2;99D8.1;CCTB	AAR[UNIMOD:7]EALLSSAVDHGSDEVK;AAR[UNIMOD:7]EALLSSAVDHGSDEVK;AAR[UNIMOD:7]EALLSSAVDHGSDEVK;AAR[UNIMOD:7]EALLSSAVDHGSDEVK;AAR[UNIMOD:7]EALLSSAVDHGSDEVK;AAR[UNIMOD:7]EALLSSAVDHGSDEVK;AAR[UNIMOD:7]EALLSSAVDHGSDEVK;AAR[UNIMOD:7]EALLSSAVDHGSDEVK;AAR[UNIMOD:7]EALLSSAVDHGSDEVK;AAR[UNIMOD:7]EALLSSAVDHGSDEVK;AAR[UNIMOD:7]EALLSSAVDHGSDEVK;AAR[UNIMOD:7]EALLSSAVDHGSDEVK;AAR[UNIMOD:7]EALLSSAVDHGSDEVK;AAR[UNIMOD:7]EALLSSAVDHGSDEVK;AAR[UNIMOD:7]EALLSSAVDHGSDEVK;AAR[UNIMOD:7]EALLSSAVDHGSDEVK;AAR[UNIMOD:7]EALLSSAVDHGSDEVK;AAR[UNIMOD:7]EALLSSAVDHGSDEVK;AAR[UNIMOD:7]EALLSSAVDHGSDEVK;AAR[UNIMOD:7]EALLSSAVDHGSDEVK;AAR[UNIMOD:7]EALLSSAVDHGSDEVK;AAR[UNIMOD:7]EALLSSAVDHGSDEVK;AAR[UNIMOD:7]EALLSSAVDHGSDEVK;AAR[UNIMOD:7]EALLSSAVDHGSDEVK;AAR[UNIMOD:7]EALLSSAVDHGSDEVK;AAR[UNIMOD:7]EALLSSAVDHGSDEVK;AAR[UNIMOD:7]EALLSSAVDHGSDEVK;AAR[UNIMOD:7]EALLSSAVDHGSDEVK;AAR[UNIMOD:7]EALLSSAVDHGSDEVK;AAR[UNIMOD:7]EALLSSAVDHGSDEVK;AAR[UNIMOD:7]EALLSSAVDHGSDEVK;AAR[UNIMOD:7]EALLSSAVDHGSDEVK;AAR[UNIMOD:7]EALLSSAVDHGSDEVK;AAR[UNIMOD:7]EALLSSAVDHGSDEVK;AAR[UNIMOD:7]EALLSSAVDHGSDEVK;AAR[UNIMOD:7]EALLSSAVDHGSDEVK;AAR[UNIMOD:7]EALLSSAVDHGSDEVK;AAR[UNIMOD:7]EALLSSAVDHGSDEVK;AAR[UNIMOD:7]EALLSSAVDHGSDEVK;AAR[UNIMOD:7]EALLSSAVDHGSDEVK;AAR[UNIMOD:7]EALLSSAVDHGSDEVK;AAR[UNIMOD:7]EALLSSAVDHGSDEVK;AAR[UNIMOD:7]EALLSSAVDHGSDEVK;AAR[UNIMOD:7]EALLSSAVDHGSDEVK;AAR[UNIMOD:7]EALLSSAVDHGSDEVK;AAR[UNIMOD:7]EALLSSAVDHGSDEVK;AAR[UNIMOD:7]EALLSSAVDHGSDEVK;AAR[UNIMOD:7]EALLSSAVDHGSDEVK;AAR[UNIMOD:7]EALLSSAVDHGSDEVK;AAR[UNIMOD:7]EALLSSAVDHGSDEVK;AAR[UNIMOD:7]EALLSSAVDHGSDEVK;AAR[UNIMOD:7]EALLSSAVDHGSDEVK;AAR[UNIMOD:7]EALLSSAVDHGSDEVK;AAR[UNIMOD:7]EALLSSAVDHGSDEVK;AAR[UNIMOD:7]EALLSSAVDHGSDEVK;AAR[UNIMOD:7]EALLSSAVDHGSDEVK;AAR[UNIMOD:7]EALLSSAVDHGSDEVK;AAR[UNIMOD:7]EALLSSAVDHGSDEVK;AAR[UNIMOD:7]EALLSSAVDHGSDEVK;AAR[UNIMOD:7]EALLSSAVDHGSDEVK;AAR[UNIMOD:7]EALLSSAVDHGSDEVK;AAR[UNIMOD:7]EALLSSAVDHGSDEVK;AAR[UNIMOD:7]EALLSSAVDHGSDEVK;AAR[UNIMOD:7]EALLSSAVDHGSDEVK;AAR[UNIMOD:7]EALLSSAVDHGSDEVK;AAR[UNIMOD:7]EALLSSAVDHGSDEVK;AAR[UNIMOD:7]EALLSSAVDHGSDEVK;AAR[UNIMOD:7]EALLSSAVDHGSDEVK;AAR[UNIMOD:7]EALLSSAVDHGSDEVK;AAR[UNIMOD:7]EALLSSAVDHGSDEVK;AAR[UNIMOD:7]EALLSSAVDHGSDEVK;AAR[UNIMOD:7]EALLSSAVDHGSDEVK;AAR[UNIMOD:7]EALLSSAVDHGSDEVK;AAR[UNIMOD:7]EALLSSAVDHGSDEVK;AAR[UNIMOD:7]EALLSSAVDHGSDEVK;AAR[UNIMOD:7]EALLSSAVDHGSDEVK;AAR[UNIMOD:7]EALLSSAVDHGSDEVK;AAR[UNIMOD:7]EALLSSAVDHGSDEVK;AAR[UNIMOD:7]EALLSSAVDHGSDEVK;AAR[UNIMOD:7]EALLSSAVDHGSDEVK;AAR[UNIMOD:7]EALLSSAVDHGSDEVK;AAR[UNIMOD:7]EALLSSAVDHGSDEVK;AAR[UNIMOD:7]EALLSSAVDHGSDEVK;AAR[UNIMOD:7]EALLSSAVDHGSDEVK;AAR[UNIMOD:7]EALLSSAVDHGSDEVK;AAR[UNIMOD:7]EALLSSAVDHGSDEVK;AAR[UNIMOD:7]EALLSSAVDHGSDEVK;AAR[UNIMOD:7]EALLSSAVDHGSDEVK;AAR[UNIMOD:7]EALLSSAVDHGSDEVK;AAR[UNIMOD:7]EALLSSAVDHGSDEVK;AAR[UNIMOD:7]EALLSSAVDHGSDEVK;AAR[UNIMOD:7]EALLSSAVDHGSDEVK;AAR[UNIMOD:7]EALLSSAVDHGSDEVK;AAR[UNIMOD:7]EALLSSAVDHGSDEVK;AAR[UNIMOD:7]EALLSSAVDHGSDEVK;AAR[UNIMOD:7]EALLSSAVDHGSDEVK;AAR[UNIMOD:7]EALLSSAVDHGSDEVK;AAR[UNIMOD:7]EALLSSAVDHGSDEVK;AAR[UNIMOD:7]EALLSSAVDHGSDEVK;AAR[UNIMOD:7]EALLSSAVDHGSDEVK;AAR[UNIMOD:7]EALLSSAVDHGSDEVK;AAR[UNIMOD:7]EALLSSAVDHGSDEVK;AAR[UNIMOD:7]EALLSSAVDHGSDEVK;AAR[UNIMOD:7]EALLSSAVDHGSDEVK;AAR[UNIMOD:7]EALLSSAVDHGSDEVK;AAR[UNIMOD:7]EALLSSAVDHGSDEVK;AAR[UNIMOD:7]EALLSSAVDHGSDEVK;AAR[UNIMOD:7]EALLSSAVDHGSDEVK;AAR[UNIMOD:7]EALLSSAVDHGSDEVK;AAR[UNIMOD:7]EALLSSAVDHGSDEVK;AAR[UNIMOD:7]EALLSSAVDHGSDEVK;AAR[UNIMOD:7]EALLSSAVDHGSDEVK;AAR[UNIMOD:7]EALLSSAVDHGSDEVK;AAR[UNIMOD:7]EALLSSAVDHGSDEVK;AAR[UNIMOD:7]EALLSSAVDHGSDEVK;AAR[UNIMOD:7]EALLSSAVDHGSDEVK;AAR[UNIMOD:7]EALLSSAVDHGSDEVK;AAR[UNIMOD:7]EALLSSAVDHGSDEVK;AAR[UNIMOD:7]EALLSSAVDHGSDEVK;AAR[UNIMOD:7]EALLSSAVDHGSDEVK;AAR[UNIMOD:7]EALLSSAVDHGSDEVK;AAR[UNIMOD:7]EALLSSAVDHGSDEVK;AAR[UNIMOD:7]EALLSSAVDHGSDEVK;AAR[UNIMOD:7]EALLSSAVDHGSDEVK;AAR[UNIMOD:7]EALLSSAVDHGSDEVK;AAR[UNIMOD:7]EALLSSAVDHGSDEVK;AAR[UNIMOD:7]EALLSSAVDHGSDEVK;AAR[UNIMOD:7]EALLSSAVDHGSDEVK;AAR[UNIMOD:7]EALLSSAVDHGSDEVK;AAR[UNIMOD:7]EALLSSAVDHGSDEVK;AAR[UNIMOD:7]EALLSSAVDHGSDEVK;AAR[UNIMOD:7]EALLSSAVDHGSDEVK;AAR[UNIMOD:7]EALLSSAVDHGSDEVK;AAR[UNIMOD:7]EALLSSAVDHGSDEVK;AAR[UNIMOD:7]EALLSSAVDHGSDEVK;AAR[UNIMOD:7]EALLSSAVDHGSDEVK;AAR[UNIMOD:7]EALLSSAVDHGSDEVK;AAR[UNIMOD:7]EALLSSAVDHGSDEVK;AAR[UNIMOD:7]EALLSSAVDHGSDEVK;AAR[UNIMOD:7]EALLSSAVDHGSDEVK;AAR[UNIMOD:7]EALLSSAVDHGSDEVK;AAR[UNIMOD:7]EALLSSAVDHGSDEVK;AAR[UNIMOD:7]EALLSSAVDHGSDEVK;AAR[UNIMOD:7]EALLSSAVDHGSDEVK;AAR[UNIMOD:7]EALLSSAVDHGSDEVK;AAR[UNIMOD:7]EALLSSAVDHGSDEVK;AAR[UNIMOD:7]EALLSSAVDHGSDEVK;AAR[UNIMOD:7]EALLSSAVDHGSDEVK;AAR[UNIMOD:7]EALLSSAVDHGSDEVK;AAR[UNIMOD:7]EALLSSAVDHGSDEVK;AAR[UNIMOD:7]EALLSSAVDHGSDEVK;AAR[UNIMOD:7]EALLSSAVDHGSDEVK;AAR[UNIMOD:7]EALLSSAVDHGSDEVK;AAR[UNIMOD:7]EALLSSAVDHGSDEVK;AAR[UNIMOD:7]EALLSSAVDHGSDEVK;AAR[UNIMOD:7]EALLSSAVDHGSDEVK;AAR[UNIMOD:7]EALLSSAVDHGSDEVK;AAR[UNIMOD:7]EALLSSAVDHGSDEVK;AAR[UNIMOD:7]EALLSSAVDHGSDEVK;AAR[UNIMOD:7]EALLSSAVDHGSDEVK;AAR[UNIMOD:7]EALLSSAVDHGSDEVK;AAR[UNIMOD:7]EALLSSAVDHGSDEVK;AAR[UNIMOD:7]EALLSSAVDHGSDEVK;AAR[UNIMOD:7]EALLSSAVDHGSDEVK;AAR[UNIMOD:7]EALLSSAVDHGSDEVK;AAR[UNIMOD:7]EALLSSAVDHGSDEVK;AAR[UNIMOD:7]EALLSSAVDHGSDEVK;AAR[UNIMOD:7]EALLSSAVDHGSDEVK;AAR[UNIMOD:7]EALLSSAVDHGSDEVK;AAR[UNIMOD:7]EALLSSAVDHGSDEVK;AAR[UNIMOD:7]EALLSSAVDHGSDEVK;AAR[UNIMOD:7]EALLSSAVDHGSDEVK;AAR[UNIMOD:7]EALLSSAVDHGSDEVK;AAR[UNIMOD:7]EALLSSAVDHGSDEVK;AAR[UNIMOD:7]EALLSSAVDHGSDEVK;AAR[UNIMOD:7]EALLSSAVDHGSDEVK;AAR[UNIMOD:7]EALLSSAVDHGSDEVK;AAR[UNIMOD:7]EALLSSAVDHGSDEVK;AAR[UNIMOD:7]EALLSSAVDHGSDEVK;AAR[UNIMOD:7]EALLSSAVDHGSDEVK;AAR[UNIMOD:7]EALLSSAVDHGSDEVK;AAR[UNIMOD:7]EALLSSAVDHGSDEVK;AAR[UNIMOD:7]EALLSSAVDHGSDEVK;AAR[UNIMOD:7]EALLSSAVDHGSDEVK;AAR[UNIMOD:7]EALLSSAVDHGSDEVK;AAR[UNIMOD:7]EALLSSAVDHGSDEVK;AAR[UNIMOD:7]EALLSSAVDHGSDEVK;AAR[UNIMOD:7]EALLSSAVDHGSDEVK;AAR[UNIMOD:7]EALLSSAVDHGSDEVK;AAR[UNIMOD:7]EALLSSAVDHGSDEVK;AAR[UNIMOD:7]EALLSSAVDHGSDEVK;AAR[UNIMOD:7]EALLSSAVDHGSDEVK;AAR[UNIMOD:7]EALLSSAVDHGSDEVK;AAR[UNIMOD:7]EALLSSAVDHGSDEVK;AAR[UNIMOD:7]EALLSSAVDHGSDEVK;AAR[UNIMOD:7]EALLSSAVDHGSDEVK;AAR[UNIMOD:7]EALLSSAVDHGSDEVK;AAR[UNIMOD:7]EALLSSAVDHGSDEVK;AAR[UNIMOD:7]EALLSSAVDHGSDEVK;AAR[UNIMOD:7]EALLSSAVDHGSDEVK;AAR[UNIMOD:7]EALLSSAVDHGSDEVK;AAR[UNIMOD:7]EALLSSAVDHGSDEVK;AAR[UNIMOD:7]EALLSSAVDHGSDEVK;AAR[UNIMOD:7]EALLSSAVDHGSDEVK;AAR[UNIMOD:7]EALLSSAVDHGSDEVK;AAR[UNIMOD:7]EALLSSAVDHGSDEVK;AAR[UNIMOD:7]EALLSSAVDHGSDEVK;AAR[UNIMOD:7]EALLSSAVDHGSDEVK;AAR[UNIMOD:7]EALLSSAVDHGSDEVK;AAR[UNIMOD:7]EALLSSAVDHGSDEVK;AAR[UNIMOD:7]EALLSSAVDHGSDEVK;AAR[UNIMOD:7]EALLSSAVDHGSDEVK;AAR[UNIMOD:7]EALLSSAVDHGSDEVK;AAR[UNIMOD:7]EALLSSAVDHGSDEVK;AAR[UNIMOD:7]EALLSSAVDHGSDEVK;AAR[UNIMOD:7]EALLSSAVDHGSDEVK;AAR[UNIMOD:7]EALLSSAVDHGSDEVK;AAR[UNIMOD:7]EALLSSAVDHGSDEVK;AAR[UNIMOD:7]EALLSSAVDHGSDEVK;AAR[UNIMOD:7]EALLSSAVDHGSDEVK;AAR[UNIMOD:7]EALLSSAVDHGSDEVK;AAR[UNIMOD:7]EALLSSAVDHGSDEVK;AAR[UNIMOD:7]EALLSSAVDHGSDEVK;AAR[UNIMOD:7]EALLSSAVDHGSDEVK;AAR[UNIMOD:7]EALLSSAVDHGSDEVK;AAR[UNIMOD:7]EALLSSAVDHGSDEVK;AAR[UNIMOD:7]EALLSSAVDHGSDEVK;AAR[UNIMOD:7]EALLSSAVDHGSDEVK;AAR[UNIMOD:7]EALLSSAVDHGSDEVK;AAR[UNIMOD:7]EALLSSAVDHGSDEVK;AAR[UNIMOD:7]EALLSSAVDHGSDEVK;AAR[UNIMOD:7]EALLSSAVDHGSDEVK;AAR[UNIMOD:7]EALLSSAVDHGSDEVK;AAR[UNIMOD:7]EALLSSAVDHGSDEVK;AAR[UNIMOD:7]EALLSSAVDHGSDEVK;AAR[UNIMOD:7]EALLSSAVDHGSDEVK;AAR[UNIMOD:7]EALLSSAVDHGSDEVK;AAR[UNIMOD:7]EALLSSAVDHGSDEVK;AAR[UNIMOD:7]EALLSSAVDHGSDEVK;AAR[UNIMOD:7]EALLSSAVDHGSDEVK;AAR[UNIMOD:7]EALLSSAVDHGSDEVK;AAR[UNIMOD:7]EALLSSAVDHGSDEVK;AAR[UNIMOD:7]EALLSSAVDHGSDEVK;AAR[UNIMOD:7]EALLSSAVDHGSDEVK;AAR[UNIMOD:7]EALLSSAVDHGSDEVK;AAR[UNIMOD:7]EALLSSAVDHGSDEVK;AAR[UNIMOD:7]EALLSSAVDHGSDEVK;AAR[UNIMOD:7]EALLSSAVDHGSDEVK;AAR[UNIMOD:7]EALLSSAVDHGSDEVK;AAR[UNIMOD:7]EALLSSAVDHGSDEVK;AAR[UNIMOD:7]EALLSSAVDHGSDEVK;AAR[UNIMOD:7]EALLSSAVDHGSDEVK;AAR[UNIMOD:7]EALLSSAVDHGSDEVK;AAR[UNIMOD:7]EALLSSAVDHGSDEVK;AAR[UNIMOD:7]EALLSSAVDHGSDEVK;AAR[UNIMOD:7]EALLSSAVDHGSDEVK;AAR[UNIMOD:7]EALLSSAVDHGSDEVK;AAR[UNIMOD:7]EALLSSAVDHGSDEVK;AAR[UNIMOD:7]EALLSSAVDHGSDEVK;AAR[UNIMOD:7]EALLSSAVDHGSDEVK;AAR[UNIMOD:7]EALLSSAVDHGSDEVK;AAR[UNIMOD:7]EALLSSAVDHGSDEVK;AAR[UNIMOD:7]EALLSSAVDHGSDEVK;AAR[UNIMOD:7]EALLSSAVDHGSDEVK;AAR[UNIMOD:7]EALLSSAVDHGSDEVK;AAR[UNIMOD:7]EALLSSAVDHGSDEVK;AAR[UNIMOD:7]EALLSSAVDHGSDEVK;AAR[UNIMOD:7]EALLSSAVDHGSDEVK;AAR[UNIMOD:7]EALLSSAVDHGSDEVK;AAR[UNIMOD:7]EALLSSAVDHGSDEVK;AAR[UNIMOD:7]EALLSSAVDHGSDEVK;AAR[UNIMOD:7]EALLSSAVDHGSDEVK;AAR[UNIMOD:7]EALLSSAVDHGSDEVK;AAR[UNIMOD:7]EALLSSAVDHGSDEVK;AAR[UNIMOD:7]EALLSSAVDHGSDEVK;AAR[UNIMOD:7]EALLSSAVDHGSDEVK;AAR[UNIMOD:7]EALLSSAVDHGSDEVK;AAR[UNIMOD:7]EALLSSAVDHGSDEVK;AAR[UNIMOD:7]EALLSSAVDHGSDEVK;AAR[UNIMOD:7]EALLSSAVDHGSDEVK;AAR[UNIMOD:7]EALLSSAVDHGSDEVK;AAR[UNIMOD:7]EALLSSAVDHGSDEVK;AAR[UNIMOD:7]EALLSSAVDHGSDEVK;AAR[UNIMOD:7]EALLSSAVDHGSDEVK;AAR[UNIMOD:7]EALLSSAVDHGSDEVK;AAR[UNIMOD:7]EALLSSAVDHGSDEVK;AAR[UNIMOD:7]EALLSSAVDHGSDEVK;AAR[UNIMOD:7]EALLSSAVDHGSDEVK;AAR[UNIMOD:7]EALLSSAVDHGSDEVK;AAR[UNIMOD:7]EALLSSAVDHGSDEVK;AAR[UNIMOD:7]EALLSSAVDHGSDEVK;AAR[UNIMOD:7]EALLSSAVDHGSDEVK;AAR[UNIMOD:7]EALLSSAVDHGSDEVK;AAR[UNIMOD:7]EALLSSAVDHGSDEVK;AAR[UNIMOD:7]EALLSSAVDHGSDEVK;AAR[UNIMOD:7]EALLSSAVDHGSDEVK;AAR[UNIMOD:7]EALLSSAVDHGSDEVK;AAR[UNIMOD:7]EALLSSAVDHGSDEVK;AAR[UNIMOD:7]EALLSSAVDHGSDEVK;AAR[UNIMOD:7]EALLSSAVDHGSDEVK;AAR[UNIMOD:7]EALLSSAVDHGSDEVK;AAR[UNIMOD:7]EALLSSAVDHGSDEVK;AAR[UNIMOD:7]EALLSSAVDHGSDEVK;AAR[UNIMOD:7]EALLSSAVDHGSDEVK;AAR[UNIMOD:7]EALLSSAVDHGSDEVK;AAR[UNIMOD:7]EALLSSAVDHGSDEVK;AAR[UNIMOD:7]EALLSSAVDHGSDEVK;AAR[UNIMOD:7]EALLSSAVDHGSDEVK;AAR[UNIMOD:7]EALLSSAVDHGSDEVK;AAR[UNIMOD:7]EALLSSAVDHGSDEVK;AAR[UNIMOD:7]EALLSSAVDHGSDEVK;AAR[UNIMOD:7]EALLSSAVDHGSDEVK;AAR[UNIMOD:7]EALLSSAVDHGSDEVK;AAR[UNIMOD:7]EALLSSAVDHGSDEVK;AAR[UNIMOD:7]EALLSSAVDHGSDEVK;AAR[UNIMOD:7]EALLSSAVDHGSDEVK;AAR[UNIMOD:7]EALLSSAVDHGSDEVK;AAR[UNIMOD:7]EALLSSAVDHGSDEVK;AAR[UNIMOD:7]EALLSSAVDHGSDEVK;AAR[UNIMOD:7]EALLSSAVDHGSDEVK;AAR[UNIMOD:7]EALLSSAVDHGSDEVK;AAR[UNIMOD:7]EALLSSAVDHGSDEVK;AAR[UNIMOD:7]EALLSSAVDHGSDEVK;AAR[UNIMOD:7]EALLSSAVDHGSDEVK;AAR[UNIMOD:7]EALLSSAVDHGSDEVK;AAR[UNIMOD:7]EALLSSAVDHGSDEVK;AAR[UNIMOD:7]EALLSSAVDHGSDEVK;AAR[UNIMOD:7]EALLSSAVDHGSDEVK;AAR[UNIMOD:7]EALLSSAVDHGSDEVK;AAR[UNIMOD:7]EALLSSAVDHGSDEVK;AAR[UNIMOD:7]EALLSSAVDHGSDEVK;AAR[UNIMOD:7]EALLSSAVDHGSDEVK;AAR[UNIMOD:7]EALLSSAVDHGSDEVK;AAR[UNIMOD:7]EALLSSAVDHGSDEVK;AAR[UNIMOD:7]EALLSSAVDHGSDEVK;AAR[UNIMOD:7]EALLSSAVDHGSDEVK;AAR[UNIMOD:7]EALLSSAVDHGSDEVK;AAR[UNIMOD:7]EALLSSAVDHGSDEVK;AAR[UNIMOD:7]EALLSSAVDHGSDEVK;AAR[UNIMOD:7]EALLSSAVDHGSDEVK;AAR[UNIMOD:7]EALLSSAVDHGSDEVK;AAR[UNIMOD:7]EALLSSAVDHGSDEVK;AAR[UNIMOD:7]EALLSSAVDHGSDEVK;AAR[UNIMOD:7]EALLSSAVDHGSDEVK;AAR[UNIMOD:7]EALLSSAVDHGSDEVK;AAR[UNIMOD:7]EALLSSAVDHGSDEVK;AAR[UNIMOD:7]EALLSSAVDHGSDEVK;AAR[UNIMOD:7]EALLSSAVDHGSDEVK;AAR[UNIMOD:7]EALLSSAVDHGSDEVK;AAR[UNIMOD:7]EALLSSAVDHGSDEVK;AAR[UNIMOD:7]EALLSSAVDHGSDEVK;AAR[UNIMOD:7]EALLSSAVDHGSDEVK;AAR[UNIMOD:7]EALLSSAVDHGSDEVK;AAR[UNIMOD:7]EALLSSAVDHGSDEVK;AAR[UNIMOD:7]EALLSSAVDHGSDEVK;AAR[UNIMOD:7]EALLSSAVDHGSDEVK;AAR[UNIMOD:7]EALLSSAVDHGSDEVK;AAR[UNIMOD:7]EALLSSAVDHGSDEVK;AAR[UNIMOD:7]EALLSSAVDHGSDEVK;AAR[UNIMOD:7]EALLSSAVDHGSDEVK;AAR[UNIMOD:7]EALLSSAVDHGSDEVK;AAR[UNIMOD:7]EALLSSAVDHGSDEVK;AAR[UNIMOD:7]EALLSSAVDHGSDEVK;AAR[UNIMOD:7]EALLSSAVDHGSDEVK;AAR[UNIMOD:7]EALLSSAVDHGSDEVK;AAR[UNIMOD:7]EALLSSAVDHGSDEVK;AAR[UNIMOD:7]EALLSSAVDHGSDEVK;AAR[UNIMOD:7]EALLSSAVDHGSDEVK;AAR[UNIMOD:7]EALLSSAVDHGSDEVK;AAR[UNIMOD:7]EALLSSAVDHGSDEVK;AAR[UNIMOD:7]EALLSSAVDHGSDEVK;AAR[UNIMOD:7]EALLSSAVDHGSDEVK;AAR[UNIMOD:7]EALLSSAVDHGSDEVK;AAR[UNIMOD:7]EALLSSAVDHGSDEVK;AAR[UNIMOD:7]EALLSSAVDHGSDEVK;AAR[UNIMOD:7]EALLSSAVDHGSDEVK;AAR[UNIMOD:7]EALLSSAVDHGSDEVK;AAR[UNIMOD:7]EALLSSAVDHGSDEVK;AAR[UNIMOD:7]EALLSSAVDHGSDEVK;AAR[UNIMOD:7]EALLSSAVDHGSDEVK;AAR[UNIMOD:7]EALLSSAVDHGSDEVK;AAR[UNIMOD:7]EALLSSAVDHGSDEVK;AAR[UNIMOD:7]EALLSSAVDHGSDEVK;AAR[UNIMOD:7]EALLSSAVDHGSDEVK;AAR[UNIMOD:7]EALLSSAVDHGSDEVK;AAR[UNIMOD:7]EALLSSAVDHGSDEVK;AAR[UNIMOD:7]EALLSSAVDHGSDEVK;AAR[UNIMOD:7]EALLSSAVDHGSDEVK;AAR[UNIMOD:7]EALLSSAVDHGSDEVK	ATKAArEALLS	0	40420785612	33824337200	7727530060	2398154028	0	3436024360	11080043292	2355587540	7935094236	7235963372	2397525516	0	3249117166	1.3238e+10	13930030686	398110056	6032909680	14457175576	16559643263
P78371_R156	LLSSAVDHGSDEVKFrQDLMNIAGTTLSSKL	P78371;P78371;P78371;P78371;P78371;P78371;P78371;P78371;P78371;P78371;P78371;P78371;P78371;P78371;P78371;P78371;P78371;P78371;P78371;P78371;P78371;P78371;P78371;P78371;P78371;P78371;P78371;P78371;P78371;P78371;P78371;P78371;P78371;P78371;P78371;P78371;P78371;P78371;P78371;P78371;P78371;P78371;P78371;P78371;P78371;P78371;P78371;P78371;P78371;P78371;P78371;P78371;P78371;P78371;P78371;P78371;P78371;P78371;P78371	CCT2;99D8.1;CCTB	FR[UNIMOD:7]QDLMNIAGTTLSSK;FR[UNIMOD:7]QDLMNIAGTTLSSK;FR[UNIMOD:7]QDLMNIAGTTLSSK;FR[UNIMOD:7]QDLMNIAGTTLSSK;FR[UNIMOD:7]QDLMNIAGTTLSSK;FR[UNIMOD:7]QDLMNIAGTTLSSK;FR[UNIMOD:7]QDLMNIAGTTLSSK;FR[UNIMOD:7]QDLMNIAGTTLSSK;FR[UNIMOD:7]QDLMNIAGTTLSSK;FR[UNIMOD:7]QDLMNIAGTTLSSK;FR[UNIMOD:7]QDLMNIAGTTLSSK;FR[UNIMOD:7]QDLMNIAGTTLSSK;FR[UNIMOD:7]QDLMNIAGTTLSSK;FR[UNIMOD:7]QDLMNIAGTTLSSK;FR[UNIMOD:7]QDLMNIAGTTLSSK;FR[UNIMOD:7]QDLMNIAGTTLSSK;FR[UNIMOD:7]QDLMNIAGTTLSSK;FR[UNIMOD:7]QDLMNIAGTTLSSK;FR[UNIMOD:7]QDLMNIAGTTLSSK;FR[UNIMOD:7]QDLMNIAGTTLSSK;FR[UNIMOD:7]QDLMNIAGTTLSSK;FR[UNIMOD:7]QDLMNIAGTTLSSK;FR[UNIMOD:7]QDLMNIAGTTLSSK;FR[UNIMOD:7]QDLMNIAGTTLSSK;FR[UNIMOD:7]QDLMNIAGTTLSSK;FR[UNIMOD:7]QDLMNIAGTTLSSK;FR[UNIMOD:7]QDLMNIAGTTLSSK;FR[UNIMOD:7]QDLMNIAGTTLSSK;FR[UNIMOD:7]QDLMNIAGTTLSSK;FR[UNIMOD:7]QDLMNIAGTTLSSK;FR[UNIMOD:7]QDLMNIAGTTLSSK;FR[UNIMOD:7]QDLMNIAGTTLSSK;FR[UNIMOD:7]QDLMNIAGTTLSSK;FR[UNIMOD:7]QDLMNIAGTTLSSK;FR[UNIMOD:7]QDLMNIAGTTLSSK;FR[UNIMOD:7]QDLMNIAGTTLSSK;FR[UNIMOD:7]QDLMNIAGTTLSSK;FR[UNIMOD:7]QDLMNIAGTTLSSK;FR[UNIMOD:7]QDLMNIAGTTLSSK;FR[UNIMOD:7]QDLMNIAGTTLSSK;FR[UNIMOD:7]QDLMNIAGTTLSSK;FR[UNIMOD:7]QDLMNIAGTTLSSK;FR[UNIMOD:7]QDLMNIAGTTLSSK;FR[UNIMOD:7]QDLMNIAGTTLSSK;FR[UNIMOD:7]QDLMNIAGTTLSSK;FR[UNIMOD:7]QDLMNIAGTTLSSK;FR[UNIMOD:7]QDLMNIAGTTLSSK;FR[UNIMOD:7]QDLMNIAGTTLSSK;FR[UNIMOD:7]QDLMNIAGTTLSSK;FR[UNIMOD:7]QDLMNIAGTTLSSK;FR[UNIMOD:7]QDLMNIAGTTLSSK;FR[UNIMOD:7]QDLMNIAGTTLSSK;FR[UNIMOD:7]QDLMNIAGTTLSSK;FR[UNIMOD:7]QDLMNIAGTTLSSK;FR[UNIMOD:7]QDLMNIAGTTLSSK;FR[UNIMOD:7]QDLMNIAGTTLSSK;FR[UNIMOD:7]QDLMNIAGTTLSSK;FR[UNIMOD:7]QDLMNIAGTTLSSK;FR[UNIMOD:7]QDLMNIAGTTLSSK	DEVKFrQDLMN	0	7431035104	7898763244	1089261408	0	0	0	2368131968	0	1719198112	1918834048	0	0	0	0	4822744524	0	0	5262586728	3823392876
P78371_R189	HHKDHFTKLAVEAVLrLKGSGNLEAIHIIKK	P78371;P78371;P78371;P78371;P78371;P78371;P78371;P78371;P78371;P78371;P78371;P78371;P78371;P78371;P78371	CCT2;99D8.1;CCTB	LAVEAVLR[UNIMOD:7]LK;LAVEAVLR[UNIMOD:7]LK;LAVEAVLR[UNIMOD:7]LK;LAVEAVLR[UNIMOD:7]LK;LAVEAVLR[UNIMOD:7]LK;LAVEAVLR[UNIMOD:7]LK;LAVEAVLR[UNIMOD:7]LK;LAVEAVLR[UNIMOD:7]LK;LAVEAVLR[UNIMOD:7]LK;LAVEAVLR[UNIMOD:7]LK;LAVEAVLR[UNIMOD:7]LK;LAVEAVLR[UNIMOD:7]LK;LAVEAVLR[UNIMOD:7]LK;LAVEAVLR[UNIMOD:7]LK;LAVEAVLR[UNIMOD:7]LK	VEAVLrLKGSG	0	561485600	1736475959	0	0	0	0	0	0	0	0	0	0	0	0	0	0	0	338121408	584269888
P78371_R20	SLAPVNIFKAGADEErAETARLTSFIGAIAI	P78371;P78371;P78371;P78371;P78371;P78371;P78371;P78371;P78371;P78371;P78371	CCT2;99D8.1;CCTB	AGADEER[UNIMOD:7]AETARLTSFIGAIAIGDLVK;AGADEER[UNIMOD:7]AETAR;AGADEER[UNIMOD:7]AETARLTSFIGAIAIGDLVK;AGADEER[UNIMOD:7]AETAR;AGADEER[UNIMOD:7]AETAR;AGADEER[UNIMOD:7]AETARLTSFIGAIAIGDLVK;AGADEER[UNIMOD:7]AETAR;AGADEER[UNIMOD:7]AETAR;AGADEER[UNIMOD:7]AETARLTSFIGAIAIGDLVK;AGADEER[UNIMOD:7]AETAR;AGADEER[UNIMOD:7]AETAR	GADEErAETAR	0	0	0	0	0	0	0	628502084	0	0	0	0	0	0	0	0	0	0	0	0
P78371_R25	NIFKAGADEERAETArLTSFIGAIAIGDLVK	P78371;P78371;P78371;P78371;P78371;P78371;P78371;P78371;P78371;P78371;P78371;P78371;P78371;P78371;P78371;P78371;P78371;P78371;P78371;P78371;P78371;P78371;P78371;P78371;P78371;P78371;P78371;P78371;P78371;P78371;P78371;P78371;P78371;P78371;P78371;P78371;P78371;P78371;P78371;P78371	CCT2;99D8.1;CCTB	AETAR[UNIMOD:7]LTSFIGAIAIGDLVK;AETAR[UNIMOD:7]LTSFIGAIAIGDLVK;AETAR[UNIMOD:7]LTSFIGAIAIGDLVK;AETAR[UNIMOD:7]LTSFIGAIAIGDLVK;AGADEERAETAR[UNIMOD:7]LTSFIGAIAIGDLVK;AETAR[UNIMOD:7]LTSFIGAIAIGDLVK;AETAR[UNIMOD:7]LTSFIGAIAIGDLVK;AETAR[UNIMOD:7]LTSFIGAIAIGDLVK;AETAR[UNIMOD:7]LTSFIGAIAIGDLVK;AETAR[UNIMOD:7]LTSFIGAIAIGDLVK;AETAR[UNIMOD:7]LTSFIGAIAIGDLVK;AETAR[UNIMOD:7]LTSFIGAIAIGDLVK;AETAR[UNIMOD:7]LTSFIGAIAIGDLVK;AETAR[UNIMOD:7]LTSFIGAIAIGDLVK;AETAR[UNIMOD:7]LTSFIGAIAIGDLVK;AETAR[UNIMOD:7]LTSFIGAIAIGDLVK;AETAR[UNIMOD:7]LTSFIGAIAIGDLVK;AGADEERAETAR[UNIMOD:7]LTSFIGAIAIGDLVK;AETAR[UNIMOD:7]LTSFIGAIAIGDLVK;AETAR[UNIMOD:7]LTSFIGAIAIGDLVK;AETAR[UNIMOD:7]LTSFIGAIAIGDLVK;AETAR[UNIMOD:7]LTSFIGAIAIGDLVK;AETAR[UNIMOD:7]LTSFIGAIAIGDLVK;AETAR[UNIMOD:7]LTSFIGAIAIGDLVK;AETAR[UNIMOD:7]LTSFIGAIAIGDLVK;AETAR[UNIMOD:7]LTSFIGAIAIGDLVK;AETAR[UNIMOD:7]LTSFIGAIAIGDLVK;AETAR[UNIMOD:7]LTSFIGAIAIGDLVK;AETAR[UNIMOD:7]LTSFIGAIAIGDLVK;AETAR[UNIMOD:7]LTSFIGAIAIGDLVK;AETAR[UNIMOD:7]LTSFIGAIAIGDLVK;AETAR[UNIMOD:7]LTSFIGAIAIGDLVK;AGADEERAETAR[UNIMOD:7]LTSFIGAIAIGDLVK;AETAR[UNIMOD:7]LTSFIGAIAIGDLVK;AETAR[UNIMOD:7]LTSFIGAIAIGDLVK;AETAR[UNIMOD:7]LTSFIGAIAIGDLVK;AETAR[UNIMOD:7]LTSFIGAIAIGDLVK;AETAR[UNIMOD:7]LTSFIGAIAIGDLVK;AETAR[UNIMOD:7]LTSFIGAIAIGDLVK;AETAR[UNIMOD:7]LTSFIGAIAIGDLVK	RAETArLTSFI	0	0	1.53898e+08	823738248	0	0	0	174382566	0	103863902	0	98029936	0	0	0	0	354255924	0	68538100	0
P78371_R255	ANTGMDTDKIKIFGSrVRVDSTAKVAEIEHA	P78371;P78371;P78371;P78371;P78371;P78371;P78371;P78371;P78371;P78371;P78371;P78371;P78371;P78371;P78371;P78371;P78371;P78371;P78371;P78371;P78371;P78371;P78371;P78371;P78371;P78371;P78371;P78371;P78371;P78371;P78371;P78371;P78371;P78371;P78371;P78371;P78371;P78371;P78371;P78371;P78371;P78371;P78371;P78371;P78371;P78371;P78371;P78371;P78371;P78371;P78371;P78371;P78371;P78371;P78371;P78371;P78371;P78371;P78371;P78371;P78371;P78371;P78371;P78371;P78371;P78371;P78371;P78371;P78371;P78371;P78371;P78371;P78371;P78371;P78371;P78371;P78371;P78371;P78371;P78371;P78371;P78371;P78371;P78371;P78371;P78371;P78371;P78371;P78371;P78371;P78371;P78371;P78371;P78371;P78371;P78371;P78371;P78371;P78371;P78371;P78371;P78371;P78371;P78371;P78371;P78371;P78371;P78371;P78371;P78371;P78371;P78371;P78371;P78371;P78371;P78371;P78371;P78371;P78371;P78371;P78371;P78371;P78371;P78371;P78371;P78371;P78371;P78371;P78371;P78371;P78371;P78371;P78371;P78371;P78371;P78371;P78371;P78371;P78371;P78371;P78371;P78371;P78371;P78371;P78371;P78371;P78371;P78371;P78371;P78371;P78371;P78371;P78371;P78371;P78371;P78371;P78371;P78371;P78371;P78371;P78371;P78371;P78371;P78371;P78371;P78371;P78371;P78371;P78371;P78371;P78371;P78371;P78371;P78371;P78371;P78371;P78371;P78371;P78371;P78371;P78371;P78371;P78371;P78371;P78371;P78371;P78371;P78371;P78371;P78371;P78371;P78371;P78371;P78371;P78371;P78371;P78371;P78371;P78371;P78371;P78371;P78371;P78371;P78371;P78371;P78371;P78371;P78371;P78371;P78371;P78371;P78371;P78371;P78371;P78371;P78371;P78371;P78371;P78371;P78371;P78371;P78371;P78371;P78371;P78371;P78371;P78371;P78371;P78371;P78371;P78371;P78371;P78371;P78371;P78371;P78371;P78371;P78371;P78371;P78371;P78371;P78371;P78371;P78371;P78371;P78371;P78371;P78371;P78371;P78371;P78371;P78371;P78371;P78371;P78371;P78371;P78371;P78371;P78371;P78371;P78371;P78371;P78371;P78371;P78371;P78371;P78371;P78371;P78371;P78371;P78371;P78371;P78371;P78371;P78371;P78371;P78371;P78371;P78371;P78371;P78371;P78371;P78371;P78371;P78371;P78371;P78371;P78371;P78371;P78371;P78371;P78371;P78371;P78371;P78371;P78371;P78371;P78371;P78371;P78371;P78371;P78371;P78371;P78371;P78371;P78371;P78371;P78371;P78371;P78371;P78371;P78371;P78371;P78371;P78371;P78371;P78371;P78371;P78371;P78371;P78371;P78371;P78371;P78371;P78371;P78371;P78371;P78371;P78371;P78371;P78371;P78371;P78371;P78371;P78371;P78371;P78371;P78371;P78371;P78371;P78371;P78371;P78371;P78371;P78371;P78371;P78371;P78371;P78371;P78371;P78371;P78371;P78371;P78371;P78371;P78371;P78371;P78371;P78371;P78371;P78371;P78371;P78371;P78371;P78371;P78371;P78371;P78371;P78371;P78371;P78371;P78371;P78371;P78371;P78371;P78371;P78371;P78371;P78371;P78371;P78371;P78371;P78371;P78371;P78371;P78371;P78371;P78371;P78371;P78371;P78371;P78371;P78371;P78371;P78371;P78371;P78371;P78371;P78371;P78371;P78371;P78371;P78371;P78371;P78371;P78371;P78371;P78371;P78371;P78371;P78371;P78371;P78371;P78371;P78371;P78371;P78371;P78371;P78371;P78371;P78371;P78371;P78371;P78371;P78371;P78371;P78371;P78371;P78371;P78371;P78371;P78371;P78371;P78371;P78371;P78371;P78371;P78371;P78371;P78371;P78371	CCT2;99D8.1;CCTB	IFGSR[UNIMOD:7]VR;IFGSR[UNIMOD:7]VR[UNIMOD:7]VDSTAK;IFGSR[UNIMOD:7]VR[UNIMOD:7]VDSTAK;IFGSR[UNIMOD:7]VR[UNIMOD:7]VDSTAK;IFGSR[UNIMOD:7]VR[UNIMOD:7]VDSTAK;IFGSR[UNIMOD:7]VR[UNIMOD:7]VDSTAK;IFGSR[UNIMOD:7]VR[UNIMOD:7]VDSTAK;IFGSR[UNIMOD:7]VR[UNIMOD:7]VDSTAK;IFGSR[UNIMOD:7]VR[UNIMOD:7]VDSTAK;IFGSR[UNIMOD:7]VR[UNIMOD:7]VDSTAK;IFGSR[UNIMOD:7]VR[UNIMOD:7]VDSTAK;IFGSR[UNIMOD:7]VR[UNIMOD:7]VDSTAK;IFGSR[UNIMOD:7]VR[UNIMOD:7]VDSTAK;IFGSR[UNIMOD:7]VR[UNIMOD:7]VDSTAK;IFGSR[UNIMOD:7]VR[UNIMOD:7]VDSTAK;IFGSR[UNIMOD:7]VR[UNIMOD:7]VDSTAK;IFGSR[UNIMOD:7]VR[UNIMOD:7]VDSTAK;IFGSR[UNIMOD:7]VR[UNIMOD:7]VDSTAK;IFGSR[UNIMOD:7]VR[UNIMOD:7]VDSTAK;IFGSR[UNIMOD:7]VR[UNIMOD:7]VDSTAK;IFGSR[UNIMOD:7]VR[UNIMOD:7]VDSTAK;IFGSR[UNIMOD:7]VR[UNIMOD:7]VDSTAK;IFGSR[UNIMOD:7]VR[UNIMOD:7]VDSTAK;IFGSR[UNIMOD:7]VR[UNIMOD:7]VDSTAK;IFGSR[UNIMOD:7]VR[UNIMOD:7]VDSTAK;IFGSR[UNIMOD:7]VR[UNIMOD:7]VDSTAK;IFGSR[UNIMOD:7]VR[UNIMOD:7]VDSTAK;IFGSR[UNIMOD:7]VR[UNIMOD:7]VDSTAK;IFGSR[UNIMOD:7]VR[UNIMOD:7]VDSTAK;IFGSR[UNIMOD:7]VR[UNIMOD:7]VDSTAK;IFGSR[UNIMOD:7]VR[UNIMOD:7]VDSTAK;IFGSR[UNIMOD:7]VR[UNIMOD:7]VDSTAK;IFGSR[UNIMOD:7]VR[UNIMOD:7]VDSTAK;IFGSR[UNIMOD:7]VR[UNIMOD:7]VDSTAK;IFGSR[UNIMOD:7]VR[UNIMOD:7]VDSTAK;IFGSR[UNIMOD:7]VR[UNIMOD:7]VDSTAK;IFGSR[UNIMOD:7]VR[UNIMOD:7]VDSTAK;IFGSR[UNIMOD:7]VR[UNIMOD:7]VDSTAK;IFGSR[UNIMOD:7]VR[UNIMOD:7]VDSTAK;IFGSR[UNIMOD:7]VR[UNIMOD:7]VDSTAK;IFGSR[UNIMOD:7]VR[UNIMOD:7]VDSTAK;IFGSR[UNIMOD:7]VR;IFGSR[UNIMOD:7]VR[UNIMOD:7]VDSTAK;IFGSR[UNIMOD:7]VR[UNIMOD:7]VDSTAK;IFGSR[UNIMOD:7]VR;IFGSR[UNIMOD:7]VR[UNIMOD:7]VDSTAK;IFGSR[UNIMOD:7]VR;IFGSR[UNIMOD:7]VR[UNIMOD:7]VDSTAK;IFGSR[UNIMOD:7]VR;IFGSR[UNIMOD:7]VR;IFGSR[UNIMOD:7]VR[UNIMOD:7]VDSTAK;IFGSR[UNIMOD:7]VR[UNIMOD:7]VDSTAK;IFGSR[UNIMOD:7]VR;IFGSR[UNIMOD:7]VR[UNIMOD:7]VDSTAK;IFGSR[UNIMOD:7]VR;IFGSR[UNIMOD:7]VR[UNIMOD:7]VDSTAK;IFGSR[UNIMOD:7]VR;IFGSR[UNIMOD:7]VR;IFGSR[UNIMOD:7]VR[UNIMOD:7]VDSTAK;IFGSR[UNIMOD:7]VR;IFGSR[UNIMOD:7]VR[UNIMOD:7]VDSTAK;IFGSR[UNIMOD:7]VR;IFGSR[UNIMOD:7]VR[UNIMOD:7]VDSTAK;IFGSR[UNIMOD:7]VR[UNIMOD:7]VDSTAK;IFGSR[UNIMOD:7]VR;IFGSR[UNIMOD:7]VR;IFGSR[UNIMOD:7]VR[UNIMOD:7]VDSTAK;IFGSR[UNIMOD:7]VR[UNIMOD:7]VDSTAK;IFGSR[UNIMOD:7]VR[UNIMOD:7]VDSTAK;IFGSR[UNIMOD:7]VR;IFGSR[UNIMOD:7]VR[UNIMOD:7]VDSTAK;IFGSR[UNIMOD:7]VR[UNIMOD:7]VDSTAK;IFGSR[UNIMOD:7]VR;IFGSR[UNIMOD:7]VR[UNIMOD:7]VDSTAK;IFGSR[UNIMOD:7]VR[UNIMOD:7]VDSTAK;IFGSR[UNIMOD:7]VR;IFGSR[UNIMOD:7]VR[UNIMOD:7]VDSTAK;IFGSR[UNIMOD:7]VR;IFGSR[UNIMOD:7]VR[UNIMOD:7]VDSTAK;IFGSR[UNIMOD:7]VR[UNIMOD:7]VDSTAK;IFGSR[UNIMOD:7]VR[UNIMOD:7]VDSTAK;IFGSR[UNIMOD:7]VR[UNIMOD:7]VDSTAK;IFGSR[UNIMOD:7]VR[UNIMOD:7]VDSTAK;IFGSR[UNIMOD:7]VR;IFGSR[UNIMOD:7]VR[UNIMOD:7]VDSTAK;IFGSR[UNIMOD:7]VR;IFGSR[UNIMOD:7]VR[UNIMOD:7]VDSTAK;IFGSR[UNIMOD:7]VR[UNIMOD:7]VDSTAK;IFGSR[UNIMOD:7]VR[UNIMOD:7]VDSTAK;IFGSR[UNIMOD:7]VR;IFGSR[UNIMOD:7]VR[UNIMOD:7]VDSTAK;IFGSR[UNIMOD:7]VR;IFGSR[UNIMOD:7]VR[UNIMOD:7]VDSTAK;IFGSR[UNIMOD:7]VR;IFGSR[UNIMOD:7]VR[UNIMOD:7]VDSTAK;IFGSR[UNIMOD:7]VR;IFGSR[UNIMOD:7]VR[UNIMOD:7]VDSTAK;IFGSR[UNIMOD:7]VR;IFGSR[UNIMOD:7]VR[UNIMOD:7]VDSTAK;IFGSR[UNIMOD:7]VR;IFGSR[UNIMOD:7]VR[UNIMOD:7]VDSTAK;IFGSR[UNIMOD:7]VR;IFGSR[UNIMOD:7]VR[UNIMOD:7]VDSTAK;IFGSR[UNIMOD:7]VR;IFGSR[UNIMOD:7]VR[UNIMOD:7]VDSTAK;IFGSR[UNIMOD:7]VR;IFGSR[UNIMOD:7]VR[UNIMOD:7]VDSTAK;IFGSR[UNIMOD:7]VR[UNIMOD:7]VDSTAK;IFGSR[UNIMOD:7]VR;IFGSR[UNIMOD:7]VR[UNIMOD:7]VDSTAK;IFGSR[UNIMOD:7]VR[UNIMOD:7]VDSTAK;IFGSR[UNIMOD:7]VR;IFGSR[UNIMOD:7]VR[UNIMOD:7]VDSTAK;IFGSR[UNIMOD:7]VR[UNIMOD:7]VDSTAK;IFGSR[UNIMOD:7]VR[UNIMOD:7]VDSTAK;IFGSR[UNIMOD:7]VR[UNIMOD:7]VDSTAK;IFGSR[UNIMOD:7]VR;IFGSR[UNIMOD:7]VR[UNIMOD:7]VDSTAK;IFGSR[UNIMOD:7]VR[UNIMOD:7]VDSTAK;IFGSR[UNIMOD:7]VR[UNIMOD:7]VDSTAK;IFGSR[UNIMOD:7]VR;IFGSR[UNIMOD:7]VR[UNIMOD:7]VDSTAK;IFGSR[UNIMOD:7]VR[UNIMOD:7]VDSTAK;IFGSR[UNIMOD:7]VR;IFGSR[UNIMOD:7]VR[UNIMOD:7]VDSTAK;IFGSR[UNIMOD:7]VR;IFGSR[UNIMOD:7]VR[UNIMOD:7]VDSTAK;IFGSR[UNIMOD:7]VR;IFGSR[UNIMOD:7]VR[UNIMOD:7]VDSTAK;IFGSR[UNIMOD:7]VR;IFGSR[UNIMOD:7]VR[UNIMOD:7]VDSTAK;IFGSR[UNIMOD:7]VR[UNIMOD:7]VDSTAK;IFGSR[UNIMOD:7]VR[UNIMOD:7]VDSTAK;IFGSR[UNIMOD:7]VR;IFGSR[UNIMOD:7]VR;IFGSR[UNIMOD:7]VR[UNIMOD:7]VDSTAK;IFGSR[UNIMOD:7]VR;IFGSR[UNIMOD:7]VR[UNIMOD:7]VDSTAK;IFGSR[UNIMOD:7]VR[UNIMOD:7]VDSTAK;IFGSR[UNIMOD:7]VR[UNIMOD:7]VDSTAK;IFGSR[UNIMOD:7]VR;IFGSR[UNIMOD:7]VR[UNIMOD:7]VDSTAK;IFGSR[UNIMOD:7]VR;IFGSR[UNIMOD:7]VR[UNIMOD:7]VDSTAK;IFGSR[UNIMOD:7]VR;IFGSR[UNIMOD:7]VR[UNIMOD:7]VDSTAK;IFGSR[UNIMOD:7]VR[UNIMOD:7]VDSTAK;IFGSR[UNIMOD:7]VR[UNIMOD:7]VDSTAK;IFGSR[UNIMOD:7]VR[UNIMOD:7]VDSTAK;IFGSR[UNIMOD:7]VR[UNIMOD:7]VDSTAK;IFGSR[UNIMOD:7]VR[UNIMOD:7]VDSTAK;IFGSR[UNIMOD:7]VR;IFGSR[UNIMOD:7]VR[UNIMOD:7]VDSTAK;IFGSR[UNIMOD:7]VR[UNIMOD:7]VDSTAK;IFGSR[UNIMOD:7]VR;IFGSR[UNIMOD:7]VR[UNIMOD:7]VDSTAK;IFGSR[UNIMOD:7]VR[UNIMOD:7]VDSTAK;IFGSR[UNIMOD:7]VR[UNIMOD:7]VDSTAK;IFGSR[UNIMOD:7]VR[UNIMOD:7]VDSTAK;IFGSR[UNIMOD:7]VR[UNIMOD:7]VDSTAK;IFGSR[UNIMOD:7]VR[UNIMOD:7]VDSTAK;IFGSR[UNIMOD:7]VR[UNIMOD:7]VDSTAK;IFGSR[UNIMOD:7]VR[UNIMOD:7]VDSTAK;IFGSR[UNIMOD:7]VR[UNIMOD:7]VDSTAK;IFGSR[UNIMOD:7]VR;IFGSR[UNIMOD:7]VR[UNIMOD:7]VDSTAK;IFGSR[UNIMOD:7]VR[UNIMOD:7]VDSTAK;IFGSR[UNIMOD:7]VR[UNIMOD:7]VDSTAK;IFGSR[UNIMOD:7]VR[UNIMOD:7]VDSTAK;IFGSR[UNIMOD:7]VR[UNIMOD:7]VDSTAK;IFGSR[UNIMOD:7]VR[UNIMOD:7]VDSTAK;IFGSR[UNIMOD:7]VR[UNIMOD:7]VDSTAK;IFGSR[UNIMOD:7]VR;IFGSR[UNIMOD:7]VR[UNIMOD:7]VDSTAK;IFGSR[UNIMOD:7]VR;IFGSR[UNIMOD:7]VR[UNIMOD:7]VDSTAK;IFGSR[UNIMOD:7]VR[UNIMOD:7]VDSTAK;IFGSR[UNIMOD:7]VR[UNIMOD:7]VDSTAK;IFGSR[UNIMOD:7]VR[UNIMOD:7]VDSTAK;IFGSR[UNIMOD:7]VR[UNIMOD:7]VDSTAK;IFGSR[UNIMOD:7]VR;IFGSR[UNIMOD:7]VR[UNIMOD:7]VDSTAK;IFGSR[UNIMOD:7]VR[UNIMOD:7]VDSTAK;IFGSR[UNIMOD:7]VR[UNIMOD:7]VDSTAK;IFGSR[UNIMOD:7]VR[UNIMOD:7]VDSTAK;IFGSR[UNIMOD:7]VR[UNIMOD:7]VDSTAK;IFGSR[UNIMOD:7]VR[UNIMOD:7]VDSTAK;IFGSR[UNIMOD:7]VR;IFGSR[UNIMOD:7]VR[UNIMOD:7]VDSTAK;IFGSR[UNIMOD:7]VR[UNIMOD:7]VDSTAK;IFGSR[UNIMOD:7]VR[UNIMOD:7]VDSTAK;IFGSR[UNIMOD:7]VR[UNIMOD:7]VDSTAK;IFGSR[UNIMOD:7]VR[UNIMOD:7]VDSTAK;IFGSR[UNIMOD:7]VR[UNIMOD:7]VDSTAK;IFGSR[UNIMOD:7]VR[UNIMOD:7]VDSTAK;IFGSR[UNIMOD:7]VR[UNIMOD:7]VDSTAK;IFGSR[UNIMOD:7]VR;IFGSR[UNIMOD:7]VR[UNIMOD:7]VDSTAK;IFGSR[UNIMOD:7]VR[UNIMOD:7]VDSTAK;IFGSR[UNIMOD:7]VR;IFGSR[UNIMOD:7]VR[UNIMOD:7]VDSTAK;IFGSR[UNIMOD:7]VR;IFGSR[UNIMOD:7]VR[UNIMOD:7]VDSTAK;IFGSR[UNIMOD:7]VR;IFGSR[UNIMOD:7]VR;IFGSR[UNIMOD:7]VR[UNIMOD:7]VDSTAK;IFGSR[UNIMOD:7]VR[UNIMOD:7]VDSTAK;IFGSR[UNIMOD:7]VR[UNIMOD:7]VDSTAK;IFGSR[UNIMOD:7]VR[UNIMOD:7]VDSTAK;IFGSR[UNIMOD:7]VR;IFGSR[UNIMOD:7]VR[UNIMOD:7]VDSTAK;IFGSR[UNIMOD:7]VR[UNIMOD:7]VDSTAK;IFGSR[UNIMOD:7]VR;IFGSR[UNIMOD:7]VR[UNIMOD:7]VDSTAK;IFGSR[UNIMOD:7]VR[UNIMOD:7]VDSTAK;IFGSR[UNIMOD:7]VR[UNIMOD:7]VDSTAK;IFGSR[UNIMOD:7]VR;IFGSR[UNIMOD:7]VR[UNIMOD:7]VDSTAK;IFGSR[UNIMOD:7]VR;IFGSR[UNIMOD:7]VR[UNIMOD:7]VDSTAK;IFGSR[UNIMOD:7]VR;IFGSR[UNIMOD:7]VR[UNIMOD:7]VDSTAK;IFGSR[UNIMOD:7]VR[UNIMOD:7]VDSTAK;IFGSR[UNIMOD:7]VR[UNIMOD:7]VDSTAK;IFGSR[UNIMOD:7]VR[UNIMOD:7]VDSTAK;IFGSR[UNIMOD:7]VR;IFGSR[UNIMOD:7]VR[UNIMOD:7]VDSTAK;IFGSR[UNIMOD:7]VR[UNIMOD:7]VDSTAK;IFGSR[UNIMOD:7]VR[UNIMOD:7]VDSTAK;IFGSR[UNIMOD:7]VR;IFGSR[UNIMOD:7]VR[UNIMOD:7]VDSTAK;IFGSR[UNIMOD:7]VR;IFGSR[UNIMOD:7]VR[UNIMOD:7]VDSTAK;IFGSR[UNIMOD:7]VR[UNIMOD:7]VDSTAK;IFGSR[UNIMOD:7]VR[UNIMOD:7]VDSTAK;IFGSR[UNIMOD:7]VR;IFGSR[UNIMOD:7]VR[UNIMOD:7]VDSTAK;IFGSR[UNIMOD:7]VR[UNIMOD:7]VDSTAK;IFGSR[UNIMOD:7]VR[UNIMOD:7]VDSTAK;IFGSR[UNIMOD:7]VR;IFGSR[UNIMOD:7]VR[UNIMOD:7]VDSTAK;IFGSR[UNIMOD:7]VR;IFGSR[UNIMOD:7]VR[UNIMOD:7]VDSTAK;IFGSR[UNIMOD:7]VR[UNIMOD:7]VDSTAK;IFGSR[UNIMOD:7]VR[UNIMOD:7]VDSTAK;IFGSR[UNIMOD:7]VR[UNIMOD:7]VDSTAK;IFGSR[UNIMOD:7]VR[UNIMOD:7]VDSTAK;IFGSR[UNIMOD:7]VR;IFGSR[UNIMOD:7]VR[UNIMOD:7]VDSTAK;IFGSR[UNIMOD:7]VR;IFGSR[UNIMOD:7]VR[UNIMOD:7]VDSTAK;IFGSR[UNIMOD:7]VR[UNIMOD:7]VDSTAK;IFGSR[UNIMOD:7]VR[UNIMOD:7]VDSTAK;IFGSR[UNIMOD:7]VR;IFGSR[UNIMOD:7]VR[UNIMOD:7]VDSTAK;IFGSR[UNIMOD:7]VR;IFGSR[UNIMOD:7]VR;IFGSR[UNIMOD:7]VR[UNIMOD:7]VDSTAK;IFGSR[UNIMOD:7]VR[UNIMOD:7]VDSTAK;IFGSR[UNIMOD:7]VR;IFGSR[UNIMOD:7]VR[UNIMOD:7]VDSTAK;IFGSR[UNIMOD:7]VR[UNIMOD:7]VDSTAK;IFGSR[UNIMOD:7]VR;IFGSR[UNIMOD:7]VR[UNIMOD:7]VDSTAK;IFGSR[UNIMOD:7]VR[UNIMOD:7]VDSTAK;IFGSR[UNIMOD:7]VR[UNIMOD:7]VDSTAK;IFGSR[UNIMOD:7]VR;IFGSR[UNIMOD:7]VR[UNIMOD:7]VDSTAK;IFGSR[UNIMOD:7]VR;IFGSR[UNIMOD:7]VR[UNIMOD:7]VDSTAK;IFGSR[UNIMOD:7]VR[UNIMOD:7]VDSTAK;IFGSR[UNIMOD:7]VR[UNIMOD:7]VDSTAK;IFGSR[UNIMOD:7]VR[UNIMOD:7]VDSTAK;IFGSR[UNIMOD:7]VR;IFGSR[UNIMOD:7]VR[UNIMOD:7]VDSTAK;IFGSR[UNIMOD:7]VR;IFGSR[UNIMOD:7]VR;IFGSR[UNIMOD:7]VR[UNIMOD:7]VDSTAK;IFGSR[UNIMOD:7]VR[UNIMOD:7]VDSTAK;IFGSR[UNIMOD:7]VR[UNIMOD:7]VDSTAK;IFGSR[UNIMOD:7]VR[UNIMOD:7]VDSTAK;IFGSR[UNIMOD:7]VR[UNIMOD:7]VDSTAK;IFGSR[UNIMOD:7]VR[UNIMOD:7]VDSTAK;IFGSR[UNIMOD:7]VR[UNIMOD:7]VDSTAK;IFGSR[UNIMOD:7]VR[UNIMOD:7]VDSTAK;IFGSR[UNIMOD:7]VR[UNIMOD:7]VDSTAK;IFGSR[UNIMOD:7]VR[UNIMOD:7]VDSTAK;IFGSR[UNIMOD:7]VR[UNIMOD:7]VDSTAK;IFGSR[UNIMOD:7]VR[UNIMOD:7]VDSTAK;IFGSR[UNIMOD:7]VR[UNIMOD:7]VDSTAK;IFGSR[UNIMOD:7]VR[UNIMOD:7]VDSTAK;IFGSR[UNIMOD:7]VR[UNIMOD:7]VDSTAK;IFGSR[UNIMOD:7]VR[UNIMOD:7]VDSTAK;IFGSR[UNIMOD:7]VR[UNIMOD:7]VDSTAK;IFGSR[UNIMOD:7]VR;IFGSR[UNIMOD:7]VR[UNIMOD:7]VDSTAK;IFGSR[UNIMOD:7]VR[UNIMOD:7]VDSTAK;IFGSR[UNIMOD:7]VR[UNIMOD:7]VDSTAK;IFGSR[UNIMOD:7]VR[UNIMOD:7]VDSTAK;IFGSR[UNIMOD:7]VR[UNIMOD:7]VDSTAK;IFGSR[UNIMOD:7]VR[UNIMOD:7]VDSTAK;IFGSR[UNIMOD:7]VR[UNIMOD:7]VDSTAK;IFGSR[UNIMOD:7]VR[UNIMOD:7]VDSTAK;IFGSR[UNIMOD:7]VR[UNIMOD:7]VDSTAK;IFGSR[UNIMOD:7]VR[UNIMOD:7]VDSTAK;IFGSR[UNIMOD:7]VR[UNIMOD:7]VDSTAK;IFGSR[UNIMOD:7]VR[UNIMOD:7]VDSTAK;IFGSR[UNIMOD:7]VR[UNIMOD:7]VDSTAK;IFGSR[UNIMOD:7]VR[UNIMOD:7]VDSTAK;IFGSR[UNIMOD:7]VR[UNIMOD:7]VDSTAK;IFGSR[UNIMOD:7]VR[UNIMOD:7]VDSTAK;IFGSR[UNIMOD:7]VR[UNIMOD:7]VDSTAK;IFGSR[UNIMOD:7]VR;IFGSR[UNIMOD:7]VR[UNIMOD:7]VDSTAK;IFGSR[UNIMOD:7]VR[UNIMOD:7]VDSTAK;IFGSR[UNIMOD:7]VR[UNIMOD:7]VDSTAK;IFGSR[UNIMOD:7]VR[UNIMOD:7]VDSTAK;IFGSR[UNIMOD:7]VR[UNIMOD:7]VDSTAK;IFGSR[UNIMOD:7]VR[UNIMOD:7]VDSTAK;IFGSR[UNIMOD:7]VR[UNIMOD:7]VDSTAK;IFGSR[UNIMOD:7]VR[UNIMOD:7]VDSTAK;IFGSR[UNIMOD:7]VR[UNIMOD:7]VDSTAK;IFGSR[UNIMOD:7]VR[UNIMOD:7]VDSTAK;IFGSR[UNIMOD:7]VR[UNIMOD:7]VDSTAK;IFGSR[UNIMOD:7]VR[UNIMOD:7]VDSTAK;IFGSR[UNIMOD:7]VR[UNIMOD:7]VDSTAK;IFGSR[UNIMOD:7]VR[UNIMOD:7]VDSTAK;IFGSR[UNIMOD:7]VR[UNIMOD:7]VDSTAK;IFGSR[UNIMOD:7]VR[UNIMOD:7]VDSTAK;IFGSR[UNIMOD:7]VR[UNIMOD:7]VDSTAK;IFGSR[UNIMOD:7]VR[UNIMOD:7]VDSTAK;IFGSR[UNIMOD:7]VR[UNIMOD:7]VDSTAK;IFGSR[UNIMOD:7]VR;IFGSR[UNIMOD:7]VR[UNIMOD:7]VDSTAK;IFGSR[UNIMOD:7]VR[UNIMOD:7]VDSTAK;IFGSR[UNIMOD:7]VR[UNIMOD:7]VDSTAK;IFGSR[UNIMOD:7]VR[UNIMOD:7]VDSTAK;IFGSR[UNIMOD:7]VR[UNIMOD:7]VDSTAK;IFGSR[UNIMOD:7]VR[UNIMOD:7]VDSTAK;IFGSR[UNIMOD:7]VR;IFGSR[UNIMOD:7]VR[UNIMOD:7]VDSTAK;IFGSR[UNIMOD:7]VR;IFGSR[UNIMOD:7]VR[UNIMOD:7]VDSTAK;IFGSR[UNIMOD:7]VR;IFGSR[UNIMOD:7]VR[UNIMOD:7]VDSTAK;IFGSR[UNIMOD:7]VR[UNIMOD:7]VDSTAK;IFGSR[UNIMOD:7]VR[UNIMOD:7]VDSTAK;IFGSR[UNIMOD:7]VR[UNIMOD:7]VDSTAK;IFGSR[UNIMOD:7]VR[UNIMOD:7]VDSTAK;IFGSR[UNIMOD:7]VR[UNIMOD:7]VDSTAK;IFGSR[UNIMOD:7]VR;IFGSR[UNIMOD:7]VR[UNIMOD:7]VDSTAK;IFGSR[UNIMOD:7]VR;IFGSR[UNIMOD:7]VR[UNIMOD:7]VDSTAK;IFGSR[UNIMOD:7]VR;IFGSR[UNIMOD:7]VR[UNIMOD:7]VDSTAK;IFGSR[UNIMOD:7]VR[UNIMOD:7]VDSTAK;IFGSR[UNIMOD:7]VR[UNIMOD:7]VDSTAK;IFGSR[UNIMOD:7]VR[UNIMOD:7]VDSTAK;IFGSR[UNIMOD:7]VR[UNIMOD:7]VDSTAK;IFGSR[UNIMOD:7]VR[UNIMOD:7]VDSTAK;IFGSR[UNIMOD:7]VR[UNIMOD:7]VDSTAK;IFGSR[UNIMOD:7]VR[UNIMOD:7]VDSTAK;IFGSR[UNIMOD:7]VR;IFGSR[UNIMOD:7]VR[UNIMOD:7]VDSTAK;IFGSR[UNIMOD:7]VR;IFGSR[UNIMOD:7]VR[UNIMOD:7]VDSTAK;IFGSR[UNIMOD:7]VR[UNIMOD:7]VDSTAK;IFGSR[UNIMOD:7]VR[UNIMOD:7]VDSTAK;IFGSR[UNIMOD:7]VR[UNIMOD:7]VDSTAK;IFGSR[UNIMOD:7]VR[UNIMOD:7]VDSTAK;IFGSR[UNIMOD:7]VR[UNIMOD:7]VDSTAK;IFGSR[UNIMOD:7]VR;IFGSR[UNIMOD:7]VR[UNIMOD:7]VDSTAK;IFGSR[UNIMOD:7]VR;IFGSR[UNIMOD:7]VR[UNIMOD:7]VDSTAK;IFGSR[UNIMOD:7]VR;IFGSR[UNIMOD:7]VR[UNIMOD:7]VDSTAK;IFGSR[UNIMOD:7]VR[UNIMOD:7]VDSTAK;IFGSR[UNIMOD:7]VR[UNIMOD:7]VDSTAK;IFGSR[UNIMOD:7]VR;IFGSR[UNIMOD:7]VR[UNIMOD:7]VDSTAK;IFGSR[UNIMOD:7]VR;IFGSR[UNIMOD:7]VR[UNIMOD:7]VDSTAK;IFGSR[UNIMOD:7]VR;IFGSR[UNIMOD:7]VR[UNIMOD:7]VDSTAK;IFGSR[UNIMOD:7]VR;IFGSR[UNIMOD:7]VR[UNIMOD:7]VDSTAK;IFGSR[UNIMOD:7]VR[UNIMOD:7]VDSTAK;IFGSR[UNIMOD:7]VR[UNIMOD:7]VDSTAK;IFGSR[UNIMOD:7]VR[UNIMOD:7]VDSTAK;IFGSR[UNIMOD:7]VR[UNIMOD:7]VDSTAK;IFGSR[UNIMOD:7]VR[UNIMOD:7]VDSTAK;IFGSR[UNIMOD:7]VR;IFGSR[UNIMOD:7]VR[UNIMOD:7]VDSTAK;IFGSR[UNIMOD:7]VR;IFGSR[UNIMOD:7]VR[UNIMOD:7]VDSTAK;IFGSR[UNIMOD:7]VR[UNIMOD:7]VDSTAK;IFGSR[UNIMOD:7]VR[UNIMOD:7]VDSTAK;IFGSR[UNIMOD:7]VR[UNIMOD:7]VDSTAK;IFGSR[UNIMOD:7]VR[UNIMOD:7]VDSTAK;IFGSR[UNIMOD:7]VR[UNIMOD:7]VDSTAK;IFGSR[UNIMOD:7]VR[UNIMOD:7]VDSTAK;IFGSR[UNIMOD:7]VR[UNIMOD:7]VDSTAK;IFGSR[UNIMOD:7]VR[UNIMOD:7]VDSTAK;IFGSR[UNIMOD:7]VR[UNIMOD:7]VDSTAK;IFGSR[UNIMOD:7]VR[UNIMOD:7]VDSTAK;IFGSR[UNIMOD:7]VR[UNIMOD:7]VDSTAK;IFGSR[UNIMOD:7]VR[UNIMOD:7]VDSTAK;IFGSR[UNIMOD:7]VR[UNIMOD:7]VDSTAK;IFGSR[UNIMOD:7]VR[UNIMOD:7]VDSTAK;IFGSR[UNIMOD:7]VR[UNIMOD:7]VDSTAK;IFGSR[UNIMOD:7]VR[UNIMOD:7]VDSTAK;IFGSR[UNIMOD:7]VR[UNIMOD:7]VDSTAK;IFGSR[UNIMOD:7]VR[UNIMOD:7]VDSTAK;IFGSR[UNIMOD:7]VR[UNIMOD:7]VDSTAK;IFGSR[UNIMOD:7]VR[UNIMOD:7]VDSTAK;IFGSR[UNIMOD:7]VR[UNIMOD:7]VDSTAK;IFGSR[UNIMOD:7]VR[UNIMOD:7]VDSTAK;IFGSR[UNIMOD:7]VR[UNIMOD:7]VDSTAK;IFGSR[UNIMOD:7]VR[UNIMOD:7]VDSTAK;IFGSR[UNIMOD:7]VR[UNIMOD:7]VDSTAK;IFGSR[UNIMOD:7]VR[UNIMOD:7]VDSTAK;IFGSR[UNIMOD:7]VR[UNIMOD:7]VDSTAK;IFGSR[UNIMOD:7]VR[UNIMOD:7]VDSTAK;IFGSR[UNIMOD:7]VR[UNIMOD:7]VDSTAK;IFGSR[UNIMOD:7]VR[UNIMOD:7]VDSTAK;IFGSR[UNIMOD:7]VR[UNIMOD:7]VDSTAK;IFGSR[UNIMOD:7]VR[UNIMOD:7]VDSTAK;IFGSR[UNIMOD:7]VR[UNIMOD:7]VDSTAK;IFGSR[UNIMOD:7]VR[UNIMOD:7]VDSTAK;IFGSR[UNIMOD:7]VR[UNIMOD:7]VDSTAK;IFGSR[UNIMOD:7]VR[UNIMOD:7]VDSTAK;IFGSR[UNIMOD:7]VR[UNIMOD:7]VDSTAK;IFGSR[UNIMOD:7]VR[UNIMOD:7]VDSTAK;IFGSR[UNIMOD:7]VR[UNIMOD:7]VDSTAK;IFGSR[UNIMOD:7]VR[UNIMOD:7]VDSTAK;IFGSR[UNIMOD:7]VR[UNIMOD:7]VDSTAK;IFGSR[UNIMOD:7]VR[UNIMOD:7]VDSTAK;IFGSR[UNIMOD:7]VR[UNIMOD:7]VDSTAK;IFGSR[UNIMOD:7]VR[UNIMOD:7]VDSTAK	KIFGSrVRVDS	0	20101509652	27459804156	9434386000	10703589370	0	4273334728	10446600124	5585680516	9029209450	10422655492	11250082296	0	9547028064	17543903958	14659571004	14217370290	17599246568	14639218828	23894889658
P78371_R257	TGMDTDKIKIFGSRVrVDSTAKVAEIEHAEK	P78371;P78371;P78371;P78371;P78371;P78371;P78371;P78371;P78371;P78371;P78371;P78371;P78371;P78371;P78371;P78371;P78371;P78371;P78371;P78371;P78371;P78371;P78371;P78371;P78371;P78371;P78371;P78371;P78371;P78371;P78371;P78371;P78371;P78371;P78371;P78371;P78371;P78371;P78371;P78371;P78371;P78371;P78371;P78371;P78371;P78371;P78371;P78371;P78371;P78371;P78371;P78371;P78371;P78371;P78371;P78371;P78371;P78371;P78371;P78371;P78371;P78371;P78371;P78371;P78371;P78371;P78371;P78371;P78371;P78371;P78371;P78371;P78371;P78371;P78371;P78371;P78371;P78371;P78371;P78371;P78371;P78371;P78371;P78371;P78371;P78371;P78371;P78371;P78371;P78371;P78371;P78371;P78371;P78371;P78371;P78371;P78371;P78371;P78371;P78371;P78371;P78371;P78371;P78371;P78371;P78371;P78371;P78371;P78371;P78371;P78371;P78371;P78371;P78371;P78371;P78371;P78371;P78371;P78371;P78371;P78371;P78371;P78371;P78371;P78371;P78371;P78371;P78371;P78371;P78371;P78371;P78371;P78371;P78371;P78371;P78371;P78371;P78371;P78371;P78371;P78371;P78371;P78371;P78371;P78371;P78371;P78371;P78371;P78371;P78371;P78371;P78371;P78371;P78371;P78371;P78371;P78371;P78371;P78371;P78371;P78371;P78371;P78371;P78371;P78371;P78371;P78371;P78371;P78371;P78371;P78371;P78371;P78371;P78371;P78371;P78371;P78371;P78371;P78371;P78371;P78371;P78371;P78371;P78371;P78371;P78371;P78371;P78371;P78371;P78371;P78371;P78371;P78371;P78371;P78371;P78371;P78371;P78371;P78371;P78371;P78371;P78371;P78371;P78371;P78371;P78371;P78371;P78371;P78371;P78371;P78371;P78371;P78371;P78371;P78371;P78371;P78371;P78371;P78371;P78371;P78371;P78371;P78371;P78371;P78371;P78371;P78371;P78371;P78371;P78371;P78371;P78371;P78371;P78371;P78371;P78371;P78371;P78371;P78371;P78371;P78371;P78371;P78371;P78371;P78371;P78371;P78371;P78371;P78371;P78371;P78371;P78371;P78371;P78371;P78371;P78371;P78371;P78371;P78371;P78371;P78371;P78371;P78371;P78371;P78371;P78371;P78371;P78371;P78371;P78371;P78371;P78371;P78371;P78371;P78371;P78371;P78371;P78371;P78371;P78371;P78371;P78371;P78371;P78371;P78371;P78371;P78371;P78371;P78371;P78371;P78371;P78371;P78371;P78371;P78371;P78371;P78371;P78371;P78371;P78371;P78371;P78371;P78371;P78371;P78371;P78371;P78371;P78371;P78371;P78371;P78371;P78371;P78371;P78371;P78371;P78371;P78371;P78371;P78371;P78371;P78371;P78371;P78371;P78371;P78371;P78371;P78371;P78371;P78371;P78371;P78371;P78371;P78371;P78371;P78371;P78371;P78371;P78371;P78371;P78371;P78371;P78371;P78371;P78371;P78371;P78371;P78371;P78371;P78371;P78371;P78371;P78371;P78371;P78371;P78371;P78371;P78371;P78371	CCT2;99D8.1;CCTB	IFGSR[UNIMOD:7]VR[UNIMOD:7]VDSTAK;IFGSR[UNIMOD:7]VR[UNIMOD:7]VDSTAK;IFGSR[UNIMOD:7]VR[UNIMOD:7]VDSTAK;IFGSR[UNIMOD:7]VR[UNIMOD:7]VDSTAK;IFGSRVR[UNIMOD:7]VDSTAKVAEIEHAEK;IFGSR[UNIMOD:7]VR[UNIMOD:7]VDSTAK;IFGSRVR[UNIMOD:7]VDSTAKVAEIEHAEK;IFGSR[UNIMOD:7]VR[UNIMOD:7]VDSTAK;IFGSR[UNIMOD:7]VR[UNIMOD:7]VDSTAK;IFGSR[UNIMOD:7]VR[UNIMOD:7]VDSTAK;IFGSR[UNIMOD:7]VR[UNIMOD:7]VDSTAK;IFGSR[UNIMOD:7]VR[UNIMOD:7]VDSTAK;IFGSR[UNIMOD:7]VR[UNIMOD:7]VDSTAK;IFGSR[UNIMOD:7]VR[UNIMOD:7]VDSTAK;IFGSR[UNIMOD:7]VR[UNIMOD:7]VDSTAK;IFGSR[UNIMOD:7]VR[UNIMOD:7]VDSTAK;IFGSR[UNIMOD:7]VR[UNIMOD:7]VDSTAK;IFGSR[UNIMOD:7]VR[UNIMOD:7]VDSTAK;IFGSR[UNIMOD:7]VR[UNIMOD:7]VDSTAK;IFGSR[UNIMOD:7]VR[UNIMOD:7]VDSTAK;IFGSR[UNIMOD:7]VR[UNIMOD:7]VDSTAK;IFGSR[UNIMOD:7]VR[UNIMOD:7]VDSTAK;IFGSR[UNIMOD:7]VR[UNIMOD:7]VDSTAK;IFGSR[UNIMOD:7]VR[UNIMOD:7]VDSTAK;IFGSR[UNIMOD:7]VR[UNIMOD:7]VDSTAK;IFGSR[UNIMOD:7]VR[UNIMOD:7]VDSTAK;IFGSR[UNIMOD:7]VR[UNIMOD:7]VDSTAK;IFGSR[UNIMOD:7]VR[UNIMOD:7]VDSTAK;IFGSR[UNIMOD:7]VR[UNIMOD:7]VDSTAK;IFGSR[UNIMOD:7]VR[UNIMOD:7]VDSTAK;IFGSR[UNIMOD:7]VR[UNIMOD:7]VDSTAK;IFGSR[UNIMOD:7]VR[UNIMOD:7]VDSTAK;IFGSR[UNIMOD:7]VR[UNIMOD:7]VDSTAK;IFGSR[UNIMOD:7]VR[UNIMOD:7]VDSTAK;IFGSR[UNIMOD:7]VR[UNIMOD:7]VDSTAK;IFGSR[UNIMOD:7]VR[UNIMOD:7]VDSTAK;IFGSR[UNIMOD:7]VR[UNIMOD:7]VDSTAK;IFGSR[UNIMOD:7]VR[UNIMOD:7]VDSTAK;IFGSR[UNIMOD:7]VR[UNIMOD:7]VDSTAK;IFGSR[UNIMOD:7]VR[UNIMOD:7]VDSTAK;IFGSR[UNIMOD:7]VR[UNIMOD:7]VDSTAK;IFGSR[UNIMOD:7]VR[UNIMOD:7]VDSTAK;IFGSR[UNIMOD:7]VR[UNIMOD:7]VDSTAK;IFGSR[UNIMOD:7]VR[UNIMOD:7]VDSTAK;IFGSR[UNIMOD:7]VR[UNIMOD:7]VDSTAK;IFGSR[UNIMOD:7]VR[UNIMOD:7]VDSTAK;IFGSRVR[UNIMOD:7]VDSTAK;IFGSR[UNIMOD:7]VR[UNIMOD:7]VDSTAK;IFGSR[UNIMOD:7]VR[UNIMOD:7]VDSTAK;IFGSR[UNIMOD:7]VR[UNIMOD:7]VDSTAK;IFGSR[UNIMOD:7]VR[UNIMOD:7]VDSTAK;IFGSR[UNIMOD:7]VR[UNIMOD:7]VDSTAK;IFGSR[UNIMOD:7]VR[UNIMOD:7]VDSTAK;IFGSR[UNIMOD:7]VR[UNIMOD:7]VDSTAK;IFGSR[UNIMOD:7]VR[UNIMOD:7]VDSTAK;IFGSR[UNIMOD:7]VR[UNIMOD:7]VDSTAK;IFGSR[UNIMOD:7]VR[UNIMOD:7]VDSTAK;IFGSR[UNIMOD:7]VR[UNIMOD:7]VDSTAK;IFGSR[UNIMOD:7]VR[UNIMOD:7]VDSTAK;IFGSR[UNIMOD:7]VR[UNIMOD:7]VDSTAK;IFGSR[UNIMOD:7]VR[UNIMOD:7]VDSTAK;IFGSR[UNIMOD:7]VR[UNIMOD:7]VDSTAK;IFGSR[UNIMOD:7]VR[UNIMOD:7]VDSTAK;IFGSR[UNIMOD:7]VR[UNIMOD:7]VDSTAK;IFGSR[UNIMOD:7]VR[UNIMOD:7]VDSTAK;IFGSR[UNIMOD:7]VR[UNIMOD:7]VDSTAK;IFGSR[UNIMOD:7]VR[UNIMOD:7]VDSTAK;IFGSR[UNIMOD:7]VR[UNIMOD:7]VDSTAK;IFGSR[UNIMOD:7]VR[UNIMOD:7]VDSTAK;IFGSR[UNIMOD:7]VR[UNIMOD:7]VDSTAK;IFGSR[UNIMOD:7]VR[UNIMOD:7]VDSTAK;IFGSR[UNIMOD:7]VR[UNIMOD:7]VDSTAK;IFGSR[UNIMOD:7]VR[UNIMOD:7]VDSTAK;IFGSR[UNIMOD:7]VR[UNIMOD:7]VDSTAK;IFGSR[UNIMOD:7]VR[UNIMOD:7]VDSTAK;IFGSR[UNIMOD:7]VR[UNIMOD:7]VDSTAK;IFGSR[UNIMOD:7]VR[UNIMOD:7]VDSTAK;IFGSR[UNIMOD:7]VR[UNIMOD:7]VDSTAK;IFGSR[UNIMOD:7]VR[UNIMOD:7]VDSTAK;IFGSR[UNIMOD:7]VR[UNIMOD:7]VDSTAK;IFGSR[UNIMOD:7]VR[UNIMOD:7]VDSTAK;IFGSR[UNIMOD:7]VR[UNIMOD:7]VDSTAK;IFGSR[UNIMOD:7]VR[UNIMOD:7]VDSTAK;IFGSR[UNIMOD:7]VR[UNIMOD:7]VDSTAK;IFGSR[UNIMOD:7]VR[UNIMOD:7]VDSTAK;IFGSR[UNIMOD:7]VR[UNIMOD:7]VDSTAK;IFGSR[UNIMOD:7]VR[UNIMOD:7]VDSTAK;IFGSR[UNIMOD:7]VR[UNIMOD:7]VDSTAK;IFGSR[UNIMOD:7]VR[UNIMOD:7]VDSTAK;IFGSR[UNIMOD:7]VR[UNIMOD:7]VDSTAK;IFGSR[UNIMOD:7]VR[UNIMOD:7]VDSTAK;IFGSR[UNIMOD:7]VR[UNIMOD:7]VDSTAK;IFGSR[UNIMOD:7]VR[UNIMOD:7]VDSTAK;IFGSR[UNIMOD:7]VR[UNIMOD:7]VDSTAK;IFGSR[UNIMOD:7]VR[UNIMOD:7]VDSTAK;IFGSR[UNIMOD:7]VR[UNIMOD:7]VDSTAK;IFGSR[UNIMOD:7]VR[UNIMOD:7]VDSTAK;IFGSR[UNIMOD:7]VR[UNIMOD:7]VDSTAK;IFGSR[UNIMOD:7]VR[UNIMOD:7]VDSTAK;IFGSR[UNIMOD:7]VR[UNIMOD:7]VDSTAK;IFGSR[UNIMOD:7]VR[UNIMOD:7]VDSTAK;IFGSR[UNIMOD:7]VR[UNIMOD:7]VDSTAK;IFGSR[UNIMOD:7]VR[UNIMOD:7]VDSTAK;IFGSR[UNIMOD:7]VR[UNIMOD:7]VDSTAK;IFGSR[UNIMOD:7]VR[UNIMOD:7]VDSTAK;IFGSR[UNIMOD:7]VR[UNIMOD:7]VDSTAK;IFGSR[UNIMOD:7]VR[UNIMOD:7]VDSTAK;IFGSR[UNIMOD:7]VR[UNIMOD:7]VDSTAK;IFGSR[UNIMOD:7]VR[UNIMOD:7]VDSTAK;IFGSR[UNIMOD:7]VR[UNIMOD:7]VDSTAK;IFGSR[UNIMOD:7]VR[UNIMOD:7]VDSTAK;IFGSR[UNIMOD:7]VR[UNIMOD:7]VDSTAK;IFGSR[UNIMOD:7]VR[UNIMOD:7]VDSTAK;IFGSR[UNIMOD:7]VR[UNIMOD:7]VDSTAK;IFGSR[UNIMOD:7]VR[UNIMOD:7]VDSTAK;IFGSR[UNIMOD:7]VR[UNIMOD:7]VDSTAK;IFGSR[UNIMOD:7]VR[UNIMOD:7]VDSTAK;IFGSR[UNIMOD:7]VR[UNIMOD:7]VDSTAK;IFGSR[UNIMOD:7]VR[UNIMOD:7]VDSTAK;IFGSR[UNIMOD:7]VR[UNIMOD:7]VDSTAK;IFGSR[UNIMOD:7]VR[UNIMOD:7]VDSTAK;IFGSR[UNIMOD:7]VR[UNIMOD:7]VDSTAK;IFGSR[UNIMOD:7]VR[UNIMOD:7]VDSTAK;IFGSR[UNIMOD:7]VR[UNIMOD:7]VDSTAK;IFGSR[UNIMOD:7]VR[UNIMOD:7]VDSTAK;IFGSR[UNIMOD:7]VR[UNIMOD:7]VDSTAK;IFGSR[UNIMOD:7]VR[UNIMOD:7]VDSTAK;IFGSR[UNIMOD:7]VR[UNIMOD:7]VDSTAK;IFGSR[UNIMOD:7]VR[UNIMOD:7]VDSTAK;IFGSR[UNIMOD:7]VR[UNIMOD:7]VDSTAK;IFGSR[UNIMOD:7]VR[UNIMOD:7]VDSTAK;IFGSR[UNIMOD:7]VR[UNIMOD:7]VDSTAK;IFGSR[UNIMOD:7]VR[UNIMOD:7]VDSTAK;IFGSRVR[UNIMOD:7]VDSTAK;IFGSR[UNIMOD:7]VR[UNIMOD:7]VDSTAK;IFGSR[UNIMOD:7]VR[UNIMOD:7]VDSTAK;IFGSR[UNIMOD:7]VR[UNIMOD:7]VDSTAK;IFGSR[UNIMOD:7]VR[UNIMOD:7]VDSTAK;IFGSR[UNIMOD:7]VR[UNIMOD:7]VDSTAK;IFGSR[UNIMOD:7]VR[UNIMOD:7]VDSTAK;IFGSR[UNIMOD:7]VR[UNIMOD:7]VDSTAK;IFGSR[UNIMOD:7]VR[UNIMOD:7]VDSTAK;IFGSR[UNIMOD:7]VR[UNIMOD:7]VDSTAK;IFGSR[UNIMOD:7]VR[UNIMOD:7]VDSTAK;IFGSR[UNIMOD:7]VR[UNIMOD:7]VDSTAK;IFGSR[UNIMOD:7]VR[UNIMOD:7]VDSTAK;IFGSR[UNIMOD:7]VR[UNIMOD:7]VDSTAK;IFGSR[UNIMOD:7]VR[UNIMOD:7]VDSTAK;IFGSR[UNIMOD:7]VR[UNIMOD:7]VDSTAK;IFGSR[UNIMOD:7]VR[UNIMOD:7]VDSTAK;IFGSR[UNIMOD:7]VR[UNIMOD:7]VDSTAK;IFGSR[UNIMOD:7]VR[UNIMOD:7]VDSTAK;IFGSR[UNIMOD:7]VR[UNIMOD:7]VDSTAK;IFGSR[UNIMOD:7]VR[UNIMOD:7]VDSTAK;IFGSR[UNIMOD:7]VR[UNIMOD:7]VDSTAK;IFGSR[UNIMOD:7]VR[UNIMOD:7]VDSTAK;IFGSR[UNIMOD:7]VR[UNIMOD:7]VDSTAK;IFGSR[UNIMOD:7]VR[UNIMOD:7]VDSTAK;IFGSR[UNIMOD:7]VR[UNIMOD:7]VDSTAK;IFGSR[UNIMOD:7]VR[UNIMOD:7]VDSTAK;IFGSR[UNIMOD:7]VR[UNIMOD:7]VDSTAK;IFGSR[UNIMOD:7]VR[UNIMOD:7]VDSTAK;IFGSR[UNIMOD:7]VR[UNIMOD:7]VDSTAK;IFGSR[UNIMOD:7]VR[UNIMOD:7]VDSTAK;IFGSR[UNIMOD:7]VR[UNIMOD:7]VDSTAK;IFGSR[UNIMOD:7]VR[UNIMOD:7]VDSTAK;IFGSR[UNIMOD:7]VR[UNIMOD:7]VDSTAK;IFGSR[UNIMOD:7]VR[UNIMOD:7]VDSTAK;IFGSR[UNIMOD:7]VR[UNIMOD:7]VDSTAK;IFGSR[UNIMOD:7]VR[UNIMOD:7]VDSTAK;IFGSR[UNIMOD:7]VR[UNIMOD:7]VDSTAK;IFGSR[UNIMOD:7]VR[UNIMOD:7]VDSTAK;IFGSR[UNIMOD:7]VR[UNIMOD:7]VDSTAK;IFGSR[UNIMOD:7]VR[UNIMOD:7]VDSTAK;IFGSR[UNIMOD:7]VR[UNIMOD:7]VDSTAK;IFGSR[UNIMOD:7]VR[UNIMOD:7]VDSTAK;IFGSR[UNIMOD:7]VR[UNIMOD:7]VDSTAK;IFGSR[UNIMOD:7]VR[UNIMOD:7]VDSTAK;IFGSR[UNIMOD:7]VR[UNIMOD:7]VDSTAK;IFGSR[UNIMOD:7]VR[UNIMOD:7]VDSTAK;IFGSR[UNIMOD:7]VR[UNIMOD:7]VDSTAK;IFGSR[UNIMOD:7]VR[UNIMOD:7]VDSTAK;IFGSR[UNIMOD:7]VR[UNIMOD:7]VDSTAK;IFGSR[UNIMOD:7]VR[UNIMOD:7]VDSTAK;IFGSR[UNIMOD:7]VR[UNIMOD:7]VDSTAK;IFGSR[UNIMOD:7]VR[UNIMOD:7]VDSTAK;IFGSR[UNIMOD:7]VR[UNIMOD:7]VDSTAK;IFGSR[UNIMOD:7]VR[UNIMOD:7]VDSTAK;IFGSR[UNIMOD:7]VR[UNIMOD:7]VDSTAK;IFGSR[UNIMOD:7]VR[UNIMOD:7]VDSTAK;IFGSRVR[UNIMOD:7]VDSTAK;IFGSR[UNIMOD:7]VR[UNIMOD:7]VDSTAK;IFGSR[UNIMOD:7]VR[UNIMOD:7]VDSTAK;IFGSR[UNIMOD:7]VR[UNIMOD:7]VDSTAK;IFGSR[UNIMOD:7]VR[UNIMOD:7]VDSTAK;IFGSR[UNIMOD:7]VR[UNIMOD:7]VDSTAK;IFGSR[UNIMOD:7]VR[UNIMOD:7]VDSTAK;IFGSR[UNIMOD:7]VR[UNIMOD:7]VDSTAK;IFGSR[UNIMOD:7]VR[UNIMOD:7]VDSTAK;IFGSR[UNIMOD:7]VR[UNIMOD:7]VDSTAK;IFGSR[UNIMOD:7]VR[UNIMOD:7]VDSTAK;IFGSR[UNIMOD:7]VR[UNIMOD:7]VDSTAK;IFGSR[UNIMOD:7]VR[UNIMOD:7]VDSTAK;IFGSR[UNIMOD:7]VR[UNIMOD:7]VDSTAK;IFGSRVR[UNIMOD:7]VDSTAK;IFGSR[UNIMOD:7]VR[UNIMOD:7]VDSTAK;IFGSR[UNIMOD:7]VR[UNIMOD:7]VDSTAK;IFGSR[UNIMOD:7]VR[UNIMOD:7]VDSTAK;IFGSR[UNIMOD:7]VR[UNIMOD:7]VDSTAK;IFGSR[UNIMOD:7]VR[UNIMOD:7]VDSTAK;IFGSR[UNIMOD:7]VR[UNIMOD:7]VDSTAK;IFGSR[UNIMOD:7]VR[UNIMOD:7]VDSTAK;IFGSR[UNIMOD:7]VR[UNIMOD:7]VDSTAK;IFGSR[UNIMOD:7]VR[UNIMOD:7]VDSTAK;IFGSR[UNIMOD:7]VR[UNIMOD:7]VDSTAK;IFGSR[UNIMOD:7]VR[UNIMOD:7]VDSTAK;IFGSR[UNIMOD:7]VR[UNIMOD:7]VDSTAK;IFGSR[UNIMOD:7]VR[UNIMOD:7]VDSTAK;IFGSR[UNIMOD:7]VR[UNIMOD:7]VDSTAK;IFGSR[UNIMOD:7]VR[UNIMOD:7]VDSTAK;IFGSR[UNIMOD:7]VR[UNIMOD:7]VDSTAK;IFGSR[UNIMOD:7]VR[UNIMOD:7]VDSTAK;IFGSR[UNIMOD:7]VR[UNIMOD:7]VDSTAK;IFGSR[UNIMOD:7]VR[UNIMOD:7]VDSTAK;IFGSR[UNIMOD:7]VR[UNIMOD:7]VDSTAK;IFGSR[UNIMOD:7]VR[UNIMOD:7]VDSTAK;IFGSR[UNIMOD:7]VR[UNIMOD:7]VDSTAK;IFGSR[UNIMOD:7]VR[UNIMOD:7]VDSTAK;IFGSR[UNIMOD:7]VR[UNIMOD:7]VDSTAK;IFGSR[UNIMOD:7]VR[UNIMOD:7]VDSTAK;IFGSR[UNIMOD:7]VR[UNIMOD:7]VDSTAK;IFGSR[UNIMOD:7]VR[UNIMOD:7]VDSTAK;IFGSRVR[UNIMOD:7]VDSTAK;IFGSR[UNIMOD:7]VR[UNIMOD:7]VDSTAK;IFGSRVR[UNIMOD:7]VDSTAK;IFGSR[UNIMOD:7]VR[UNIMOD:7]VDSTAK;IFGSR[UNIMOD:7]VR[UNIMOD:7]VDSTAK;IFGSR[UNIMOD:7]VR[UNIMOD:7]VDSTAK;IFGSR[UNIMOD:7]VR[UNIMOD:7]VDSTAK;IFGSR[UNIMOD:7]VR[UNIMOD:7]VDSTAK;IFGSR[UNIMOD:7]VR[UNIMOD:7]VDSTAK;IFGSR[UNIMOD:7]VR[UNIMOD:7]VDSTAK;IFGSR[UNIMOD:7]VR[UNIMOD:7]VDSTAK;IFGSR[UNIMOD:7]VR[UNIMOD:7]VDSTAK;IFGSR[UNIMOD:7]VR[UNIMOD:7]VDSTAK;IFGSR[UNIMOD:7]VR[UNIMOD:7]VDSTAK;IFGSR[UNIMOD:7]VR[UNIMOD:7]VDSTAK;IFGSR[UNIMOD:7]VR[UNIMOD:7]VDSTAK;IFGSR[UNIMOD:7]VR[UNIMOD:7]VDSTAK;IFGSRVR[UNIMOD:7]VDSTAK;IFGSR[UNIMOD:7]VR[UNIMOD:7]VDSTAK;IFGSRVR[UNIMOD:7]VDSTAK;IFGSR[UNIMOD:7]VR[UNIMOD:7]VDSTAK;IFGSR[UNIMOD:7]VR[UNIMOD:7]VDSTAK;IFGSR[UNIMOD:7]VR[UNIMOD:7]VDSTAK;IFGSR[UNIMOD:7]VR[UNIMOD:7]VDSTAK;IFGSR[UNIMOD:7]VR[UNIMOD:7]VDSTAK;IFGSR[UNIMOD:7]VR[UNIMOD:7]VDSTAK;IFGSR[UNIMOD:7]VR[UNIMOD:7]VDSTAK;IFGSR[UNIMOD:7]VR[UNIMOD:7]VDSTAK;IFGSRVR[UNIMOD:7]VDSTAK;IFGSR[UNIMOD:7]VR[UNIMOD:7]VDSTAK;IFGSR[UNIMOD:7]VR[UNIMOD:7]VDSTAK;IFGSR[UNIMOD:7]VR[UNIMOD:7]VDSTAK;IFGSR[UNIMOD:7]VR[UNIMOD:7]VDSTAK;IFGSR[UNIMOD:7]VR[UNIMOD:7]VDSTAK;IFGSR[UNIMOD:7]VR[UNIMOD:7]VDSTAK;IFGSR[UNIMOD:7]VR[UNIMOD:7]VDSTAK;IFGSR[UNIMOD:7]VR[UNIMOD:7]VDSTAK;IFGSRVR[UNIMOD:7]VDSTAK;IFGSRVR[UNIMOD:7]VDSTAK;IFGSR[UNIMOD:7]VR[UNIMOD:7]VDSTAK;IFGSR[UNIMOD:7]VR[UNIMOD:7]VDSTAK;IFGSR[UNIMOD:7]VR[UNIMOD:7]VDSTAK;IFGSR[UNIMOD:7]VR[UNIMOD:7]VDSTAK;IFGSR[UNIMOD:7]VR[UNIMOD:7]VDSTAK;IFGSR[UNIMOD:7]VR[UNIMOD:7]VDSTAK;IFGSR[UNIMOD:7]VR[UNIMOD:7]VDSTAK;IFGSR[UNIMOD:7]VR[UNIMOD:7]VDSTAK;IFGSR[UNIMOD:7]VR[UNIMOD:7]VDSTAK;IFGSR[UNIMOD:7]VR[UNIMOD:7]VDSTAK;IFGSR[UNIMOD:7]VR[UNIMOD:7]VDSTAK;IFGSR[UNIMOD:7]VR[UNIMOD:7]VDSTAK;IFGSR[UNIMOD:7]VR[UNIMOD:7]VDSTAK;IFGSR[UNIMOD:7]VR[UNIMOD:7]VDSTAK;IFGSR[UNIMOD:7]VR[UNIMOD:7]VDSTAK;IFGSR[UNIMOD:7]VR[UNIMOD:7]VDSTAK;IFGSR[UNIMOD:7]VR[UNIMOD:7]VDSTAK;IFGSR[UNIMOD:7]VR[UNIMOD:7]VDSTAK;IFGSR[UNIMOD:7]VR[UNIMOD:7]VDSTAK;IFGSR[UNIMOD:7]VR[UNIMOD:7]VDSTAK;IFGSR[UNIMOD:7]VR[UNIMOD:7]VDSTAK;IFGSR[UNIMOD:7]VR[UNIMOD:7]VDSTAK;IFGSR[UNIMOD:7]VR[UNIMOD:7]VDSTAK;IFGSR[UNIMOD:7]VR[UNIMOD:7]VDSTAK;IFGSR[UNIMOD:7]VR[UNIMOD:7]VDSTAK;IFGSRVR[UNIMOD:7]VDSTAK;IFGSR[UNIMOD:7]VR[UNIMOD:7]VDSTAK;IFGSR[UNIMOD:7]VR[UNIMOD:7]VDSTAK;IFGSR[UNIMOD:7]VR[UNIMOD:7]VDSTAK;IFGSR[UNIMOD:7]VR[UNIMOD:7]VDSTAK;IFGSR[UNIMOD:7]VR[UNIMOD:7]VDSTAK;IFGSR[UNIMOD:7]VR[UNIMOD:7]VDSTAK;IFGSR[UNIMOD:7]VR[UNIMOD:7]VDSTAK;IFGSR[UNIMOD:7]VR[UNIMOD:7]VDSTAK;IFGSR[UNIMOD:7]VR[UNIMOD:7]VDSTAK;IFGSR[UNIMOD:7]VR[UNIMOD:7]VDSTAK;IFGSR[UNIMOD:7]VR[UNIMOD:7]VDSTAK;IFGSR[UNIMOD:7]VR[UNIMOD:7]VDSTAK;IFGSR[UNIMOD:7]VR[UNIMOD:7]VDSTAK;IFGSR[UNIMOD:7]VR[UNIMOD:7]VDSTAK;IFGSR[UNIMOD:7]VR[UNIMOD:7]VDSTAK;IFGSR[UNIMOD:7]VR[UNIMOD:7]VDSTAK;IFGSR[UNIMOD:7]VR[UNIMOD:7]VDSTAK;IFGSR[UNIMOD:7]VR[UNIMOD:7]VDSTAK;IFGSR[UNIMOD:7]VR[UNIMOD:7]VDSTAK;IFGSR[UNIMOD:7]VR[UNIMOD:7]VDSTAK;IFGSR[UNIMOD:7]VR[UNIMOD:7]VDSTAK;IFGSR[UNIMOD:7]VR[UNIMOD:7]VDSTAK;IFGSR[UNIMOD:7]VR[UNIMOD:7]VDSTAK;IFGSR[UNIMOD:7]VR[UNIMOD:7]VDSTAK;IFGSR[UNIMOD:7]VR[UNIMOD:7]VDSTAK;IFGSR[UNIMOD:7]VR[UNIMOD:7]VDSTAK;IFGSR[UNIMOD:7]VR[UNIMOD:7]VDSTAK;IFGSR[UNIMOD:7]VR[UNIMOD:7]VDSTAK;IFGSR[UNIMOD:7]VR[UNIMOD:7]VDSTAK;IFGSR[UNIMOD:7]VR[UNIMOD:7]VDSTAK;IFGSR[UNIMOD:7]VR[UNIMOD:7]VDSTAK;IFGSR[UNIMOD:7]VR[UNIMOD:7]VDSTAK;IFGSR[UNIMOD:7]VR[UNIMOD:7]VDSTAK;IFGSR[UNIMOD:7]VR[UNIMOD:7]VDSTAK;IFGSR[UNIMOD:7]VR[UNIMOD:7]VDSTAK;IFGSR[UNIMOD:7]VR[UNIMOD:7]VDSTAK;IFGSR[UNIMOD:7]VR[UNIMOD:7]VDSTAK;IFGSR[UNIMOD:7]VR[UNIMOD:7]VDSTAK;IFGSR[UNIMOD:7]VR[UNIMOD:7]VDSTAK;IFGSR[UNIMOD:7]VR[UNIMOD:7]VDSTAK;IFGSR[UNIMOD:7]VR[UNIMOD:7]VDSTAK;IFGSR[UNIMOD:7]VR[UNIMOD:7]VDSTAK;IFGSR[UNIMOD:7]VR[UNIMOD:7]VDSTAK;IFGSR[UNIMOD:7]VR[UNIMOD:7]VDSTAK;IFGSRVR[UNIMOD:7]VDSTAK;IFGSR[UNIMOD:7]VR[UNIMOD:7]VDSTAK;IFGSR[UNIMOD:7]VR[UNIMOD:7]VDSTAK;IFGSR[UNIMOD:7]VR[UNIMOD:7]VDSTAK;IFGSR[UNIMOD:7]VR[UNIMOD:7]VDSTAK;IFGSR[UNIMOD:7]VR[UNIMOD:7]VDSTAK;IFGSR[UNIMOD:7]VR[UNIMOD:7]VDSTAK;IFGSR[UNIMOD:7]VR[UNIMOD:7]VDSTAK;IFGSR[UNIMOD:7]VR[UNIMOD:7]VDSTAK;IFGSR[UNIMOD:7]VR[UNIMOD:7]VDSTAK;IFGSR[UNIMOD:7]VR[UNIMOD:7]VDSTAK;IFGSR[UNIMOD:7]VR[UNIMOD:7]VDSTAK;IFGSR[UNIMOD:7]VR[UNIMOD:7]VDSTAK;IFGSR[UNIMOD:7]VR[UNIMOD:7]VDSTAK;IFGSR[UNIMOD:7]VR[UNIMOD:7]VDSTAK;IFGSR[UNIMOD:7]VR[UNIMOD:7]VDSTAK;IFGSR[UNIMOD:7]VR[UNIMOD:7]VDSTAK	FGSRVrVDSTA	0	20101509652	27459804156	2295110160	8236651788	0	2451399392	8165509812	1981456428	7088345780	9920171444	11088551544	0	7612696796	16896193647	14659571004	13760258082	17534078428	14639218828	23894889658
P78371_R281	EIEHAEKEKMKEKVErILKHGINCFINRQLI	P78371;P78371;P78371;P78371;P78371;P78371;P78371;P78371;P78371;P78371;P78371;P78371;P78371;P78371;P78371;P78371;P78371;P78371;P78371;P78371;P78371;P78371;P78371;P78371;P78371;P78371;P78371;P78371;P78371	CCT2;99D8.1;CCTB	EKVER[UNIMOD:7]ILK;EKVER[UNIMOD:7]ILK;EKVER[UNIMOD:7]ILK;EKVER[UNIMOD:7]ILK;EKVER[UNIMOD:7]ILK;EKVER[UNIMOD:7]ILK;EKVER[UNIMOD:7]ILK;EKVER[UNIMOD:7]ILK;EKVER[UNIMOD:7]ILK;EKVER[UNIMOD:7]ILK;EKVER[UNIMOD:7]ILK;EKVER[UNIMOD:7]ILK;EKVER[UNIMOD:7]ILK;EKVER[UNIMOD:7]ILK;EKVER[UNIMOD:7]ILK;EKVER[UNIMOD:7]ILK;EKVER[UNIMOD:7]ILK;EKVER[UNIMOD:7]ILK;EKVER[UNIMOD:7]ILK;EKVER[UNIMOD:7]ILK;EKVER[UNIMOD:7]ILK;EKVER[UNIMOD:7]ILK;EKVER[UNIMOD:7]ILK;EKVER[UNIMOD:7]ILK;EKVER[UNIMOD:7]ILK;EKVER[UNIMOD:7]ILK;EKVER[UNIMOD:7]ILK;EKVER[UNIMOD:7]ILK;EKVER[UNIMOD:7]ILK	KEKVErILKHG	0	3270234156	2810761104	0	0	0	0	0	0	0	0	0	0	0	3.64557e+08	190254225	0	0	274894596	613066393
P78371_R405	LHDALCVLAQTVKDSrTVYGGGCSEMLMAHA	P78371;P78371;P78371;P78371;P78371;P78371;P78371;P78371;P78371;P78371;P78371;P78371;P78371;P78371;P78371;P78371;P78371;P78371	CCT2;99D8.1;CCTB	DSR[UNIMOD:7]TVYGGGCSEMLMAHAVTQLANR[UNIMOD:7]TPGK;DSR[UNIMOD:7]TVYGGGCSEMLMAHAVTQLANR;DSR[UNIMOD:7]TVYGGGCSEMLMAHAVTQLANR[UNIMOD:7]TPGK;DSR[UNIMOD:7]TVYGGGCSEMLMAHAVTQLANR;DSR[UNIMOD:7]TVYGGGCSEMLMAHAVTQLANR;DSR[UNIMOD:7]TVYGGGCSEMLMAHAVTQLANR;DSR[UNIMOD:7]TVYGGGCSEMLMAHAVTQLANR[UNIMOD:7]TPGK;DSR[UNIMOD:7]TVYGGGCSEMLMAHAVTQLANR[UNIMOD:7]TPGK;DSR[UNIMOD:7]TVYGGGCSEMLMAHAVTQLANR;DSR[UNIMOD:7]TVYGGGCSEMLMAHAVTQLANR[UNIMOD:7]TPGK;DSR[UNIMOD:7]TVYGGGCSEMLMAHAVTQLANR[UNIMOD:7]TPGK;DSR[UNIMOD:7]TVYGGGCSEMLMAHAVTQLANR[UNIMOD:7]TPGK;DSR[UNIMOD:7]TVYGGGCSEMLMAHAVTQLANR[UNIMOD:7]TPGK;DSR[UNIMOD:7]TVYGGGCSEMLMAHAVTQLANR[UNIMOD:7]TPGK;DSR[UNIMOD:7]TVYGGGCSEMLMAHAVTQLANR[UNIMOD:7]TPGK;DSR[UNIMOD:7]TVYGGGCSEMLMAHAVTQLANR[UNIMOD:7]TPGK;DSR[UNIMOD:7]TVYGGGCSEMLMAHAVTQLANR[UNIMOD:7]TPGK;DSR[UNIMOD:7]TVYGGGCSEMLMAHAVTQLANR[UNIMOD:7]TPGK	TVKDSrTVYGG	0	0	0	0	0	0	0	0	0	0	0	0	0	0	0	0	0	0	362009008	456151920
P78371_R427	CSEMLMAHAVTQLANrTPGKEAVAMESYAKA	P78371;P78371;P78371;P78371;P78371;P78371;P78371;P78371;P78371;P78371;P78371;P78371;P78371;P78371	CCT2;99D8.1;CCTB	DSR[UNIMOD:7]TVYGGGCSEMLMAHAVTQLANR[UNIMOD:7]TPGK;DSR[UNIMOD:7]TVYGGGCSEMLMAHAVTQLANR[UNIMOD:7]TPGK;TVYGGGCSEMLMAHAVTQLANR[UNIMOD:7]TPGK;DSR[UNIMOD:7]TVYGGGCSEMLMAHAVTQLANR[UNIMOD:7]TPGK;DSR[UNIMOD:7]TVYGGGCSEMLMAHAVTQLANR[UNIMOD:7]TPGK;DSR[UNIMOD:7]TVYGGGCSEMLMAHAVTQLANR[UNIMOD:7]TPGK;DSR[UNIMOD:7]TVYGGGCSEMLMAHAVTQLANR[UNIMOD:7]TPGK;DSR[UNIMOD:7]TVYGGGCSEMLMAHAVTQLANR[UNIMOD:7]TPGK;DSR[UNIMOD:7]TVYGGGCSEMLMAHAVTQLANR[UNIMOD:7]TPGK;DSR[UNIMOD:7]TVYGGGCSEMLMAHAVTQLANR[UNIMOD:7]TPGK;DSR[UNIMOD:7]TVYGGGCSEMLMAHAVTQLANR[UNIMOD:7]TPGK;DSR[UNIMOD:7]TVYGGGCSEMLMAHAVTQLANR[UNIMOD:7]TPGK;DSR[UNIMOD:7]TVYGGGCSEMLMAHAVTQLANR[UNIMOD:7]TPGK;DSR[UNIMOD:7]TVYGGGCSEMLMAHAVTQLANR[UNIMOD:7]TPGK	TQLANrTPGKE	0	0	0	0	0	0	0	0	0	0	0	0	0	0	0	0	0	0	362009008	456151920
P78371_R57	TLGPKGMDKILLSSGrDASLMVTNDGATILK	P78371;P78371;P78371;P78371;P78371;P78371;P78371;P78371;P78371;P78371;P78371;P78371;P78371;P78371;P78371;P78371;P78371;P78371;P78371;P78371;P78371;P78371;P78371;P78371;P78371;P78371;P78371;P78371;P78371;P78371;P78371;P78371;P78371;P78371;P78371;P78371;P78371;P78371;P78371;P78371;P78371;P78371;P78371;P78371;P78371;P78371;P78371;P78371;P78371;P78371;P78371;P78371;P78371;P78371;P78371;P78371;P78371;P78371;P78371;P78371;P78371;P78371;P78371;P78371;P78371;P78371;P78371;P78371;P78371;P78371;P78371;P78371;P78371;P78371;P78371;P78371;P78371;P78371;P78371;P78371;P78371;P78371;P78371;P78371;P78371;P78371;P78371;P78371;P78371;P78371;P78371;P78371;P78371;P78371;P78371;P78371;P78371;P78371;P78371;P78371;P78371;P78371;P78371;P78371;P78371;P78371;P78371;P78371;P78371;P78371;P78371;P78371;P78371;P78371;P78371;P78371;P78371;P78371;P78371;P78371;P78371;P78371;P78371;P78371;P78371;P78371;P78371;P78371;P78371;P78371;P78371;P78371;P78371;P78371;P78371;P78371;P78371;P78371;P78371;P78371;P78371;P78371;P78371;P78371;P78371;P78371;P78371;P78371;P78371;P78371;P78371;P78371;P78371;P78371;P78371;P78371;P78371;P78371;P78371;P78371;P78371;P78371;P78371;P78371;P78371;P78371;P78371;P78371;P78371;P78371;P78371;P78371;P78371;P78371;P78371;P78371;P78371;P78371;P78371;P78371;P78371;P78371;P78371;P78371;P78371;P78371;P78371;P78371;P78371;P78371;P78371;P78371;P78371;P78371;P78371;P78371;P78371;P78371;P78371;P78371;P78371;P78371	CCT2;99D8.1;CCTB	ILLSSGR[UNIMOD:7]DASLMVTNDGATILK;ILLSSGR[UNIMOD:7]DASLMVTNDGATILK;ILLSSGR[UNIMOD:7]DASLMVTNDGATILK;ILLSSGR[UNIMOD:7]DASLMVTNDGATILK;ILLSSGR[UNIMOD:7]DASLMVTNDGATILK;ILLSSGR[UNIMOD:7]DASLMVTNDGATILK;ILLSSGR[UNIMOD:7]DASLMVTNDGATILK;ILLSSGR[UNIMOD:7]DASLMVTNDGATILK;ILLSSGR[UNIMOD:7]DASLMVTNDGATILK;ILLSSGR[UNIMOD:7]DASLMVTNDGATILK;ILLSSGR[UNIMOD:7]DASLMVTNDGATILK;ILLSSGR[UNIMOD:7]DASLMVTNDGATILK;ILLSSGR[UNIMOD:7]DASLMVTNDGATILK;ILLSSGR[UNIMOD:7]DASLMVTNDGATILK;ILLSSGR[UNIMOD:7]DASLMVTNDGATILK;ILLSSGR[UNIMOD:7]DASLMVTNDGATILK;ILLSSGR[UNIMOD:7]DASLMVTNDGATILK;ILLSSGR[UNIMOD:7]DASLMVTNDGATILK;ILLSSGR[UNIMOD:7]DASLMVTNDGATILK;ILLSSGR[UNIMOD:7]DASLMVTNDGATILK;ILLSSGR[UNIMOD:7]DASLMVTNDGATILK;ILLSSGR[UNIMOD:7]DASLMVTNDGATILK;ILLSSGR[UNIMOD:7]DASLMVTNDGATILK;ILLSSGR[UNIMOD:7]DASLMVTNDGATILK;ILLSSGR[UNIMOD:7]DASLMVTNDGATILK;ILLSSGR[UNIMOD:7]DASLMVTNDGATILK;ILLSSGR[UNIMOD:7]DASLMVTNDGATILK;ILLSSGR[UNIMOD:7]DASLMVTNDGATILK;ILLSSGR[UNIMOD:7]DASLMVTNDGATILK;ILLSSGR[UNIMOD:7]DASLMVTNDGATILK;ILLSSGR[UNIMOD:7]DASLMVTNDGATILK;ILLSSGR[UNIMOD:7]DASLMVTNDGATILK;ILLSSGR[UNIMOD:7]DASLMVTNDGATILK;ILLSSGR[UNIMOD:7]DASLMVTNDGATILK;ILLSSGR[UNIMOD:7]DASLMVTNDGATILK;ILLSSGR[UNIMOD:7]DASLMVTNDGATILK;ILLSSGR[UNIMOD:7]DASLMVTNDGATILK;ILLSSGR[UNIMOD:7]DASLMVTNDGATILK;ILLSSGR[UNIMOD:7]DASLMVTNDGATILK;ILLSSGR[UNIMOD:7]DASLMVTNDGATILK;ILLSSGR[UNIMOD:7]DASLMVTNDGATILK;ILLSSGR[UNIMOD:7]DASLMVTNDGATILK;ILLSSGR[UNIMOD:7]DASLMVTNDGATILK;ILLSSGR[UNIMOD:7]DASLMVTNDGATILK;ILLSSGR[UNIMOD:7]DASLMVTNDGATILK;ILLSSGR[UNIMOD:7]DASLMVTNDGATILK;ILLSSGR[UNIMOD:7]DASLMVTNDGATILK;ILLSSGR[UNIMOD:7]DASLMVTNDGATILK;ILLSSGR[UNIMOD:7]DASLMVTNDGATILK;ILLSSGR[UNIMOD:7]DASLMVTNDGATILK;ILLSSGR[UNIMOD:7]DASLMVTNDGATILK;ILLSSGR[UNIMOD:7]DASLMVTNDGATILK;ILLSSGR[UNIMOD:7]DASLMVTNDGATILK;ILLSSGR[UNIMOD:7]DASLMVTNDGATILK;ILLSSGR[UNIMOD:7]DASLMVTNDGATILK;ILLSSGR[UNIMOD:7]DASLMVTNDGATILK;ILLSSGR[UNIMOD:7]DASLMVTNDGATILK;ILLSSGR[UNIMOD:7]DASLMVTNDGATILK;ILLSSGR[UNIMOD:7]DASLMVTNDGATILK;ILLSSGR[UNIMOD:7]DASLMVTNDGATILK;ILLSSGR[UNIMOD:7]DASLMVTNDGATILK;ILLSSGR[UNIMOD:7]DASLMVTNDGATILK;ILLSSGR[UNIMOD:7]DASLMVTNDGATILK;ILLSSGR[UNIMOD:7]DASLMVTNDGATILK;ILLSSGR[UNIMOD:7]DASLMVTNDGATILK;ILLSSGR[UNIMOD:7]DASLMVTNDGATILK;ILLSSGR[UNIMOD:7]DASLMVTNDGATILK;ILLSSGR[UNIMOD:7]DASLMVTNDGATILK;ILLSSGR[UNIMOD:7]DASLMVTNDGATILK;ILLSSGR[UNIMOD:7]DASLMVTNDGATILK;ILLSSGR[UNIMOD:7]DASLMVTNDGATILK;ILLSSGR[UNIMOD:7]DASLMVTNDGATILK;ILLSSGR[UNIMOD:7]DASLMVTNDGATILK;ILLSSGR[UNIMOD:7]DASLMVTNDGATILK;ILLSSGR[UNIMOD:7]DASLMVTNDGATILK;ILLSSGR[UNIMOD:7]DASLMVTNDGATILK;ILLSSGR[UNIMOD:7]DASLMVTNDGATILK;ILLSSGR[UNIMOD:7]DASLMVTNDGATILK;ILLSSGR[UNIMOD:7]DASLMVTNDGATILK;ILLSSGR[UNIMOD:7]DASLMVTNDGATILK;ILLSSGR[UNIMOD:7]DASLMVTNDGATILK;ILLSSGR[UNIMOD:7]DASLMVTNDGATILK;ILLSSGR[UNIMOD:7]DASLMVTNDGATILK;ILLSSGR[UNIMOD:7]DASLMVTNDGATILK;ILLSSGR[UNIMOD:7]DASLMVTNDGATILK;ILLSSGR[UNIMOD:7]DASLMVTNDGATILK;ILLSSGR[UNIMOD:7]DASLMVTNDGATILK;ILLSSGR[UNIMOD:7]DASLMVTNDGATILK;ILLSSGR[UNIMOD:7]DASLMVTNDGATILK;ILLSSGR[UNIMOD:7]DASLMVTNDGATILK;ILLSSGR[UNIMOD:7]DASLMVTNDGATILK;ILLSSGR[UNIMOD:7]DASLMVTNDGATILK;ILLSSGR[UNIMOD:7]DASLMVTNDGATILK;ILLSSGR[UNIMOD:7]DASLMVTNDGATILK;ILLSSGR[UNIMOD:7]DASLMVTNDGATILK;ILLSSGR[UNIMOD:7]DASLMVTNDGATILK;ILLSSGR[UNIMOD:7]DASLMVTNDGATILK;ILLSSGR[UNIMOD:7]DASLMVTNDGATILK;ILLSSGR[UNIMOD:7]DASLMVTNDGATILK;ILLSSGR[UNIMOD:7]DASLMVTNDGATILK;ILLSSGR[UNIMOD:7]DASLMVTNDGATILK;ILLSSGR[UNIMOD:7]DASLMVTNDGATILK;ILLSSGR[UNIMOD:7]DASLMVTNDGATILK;ILLSSGR[UNIMOD:7]DASLMVTNDGATILK;ILLSSGR[UNIMOD:7]DASLMVTNDGATILK;ILLSSGR[UNIMOD:7]DASLMVTNDGATILK;ILLSSGR[UNIMOD:7]DASLMVTNDGATILK;ILLSSGR[UNIMOD:7]DASLMVTNDGATILK;ILLSSGR[UNIMOD:7]DASLMVTNDGATILK;ILLSSGR[UNIMOD:7]DASLMVTNDGATILK;ILLSSGR[UNIMOD:7]DASLMVTNDGATILK;ILLSSGR[UNIMOD:7]DASLMVTNDGATILK;ILLSSGR[UNIMOD:7]DASLMVTNDGATILK;ILLSSGR[UNIMOD:7]DASLMVTNDGATILK;ILLSSGR[UNIMOD:7]DASLMVTNDGATILK;ILLSSGR[UNIMOD:7]DASLMVTNDGATILK;ILLSSGR[UNIMOD:7]DASLMVTNDGATILK;ILLSSGR[UNIMOD:7]DASLMVTNDGATILK;ILLSSGR[UNIMOD:7]DASLMVTNDGATILK;ILLSSGR[UNIMOD:7]DASLMVTNDGATILK;ILLSSGR[UNIMOD:7]DASLMVTNDGATILK;ILLSSGR[UNIMOD:7]DASLMVTNDGATILK;ILLSSGR[UNIMOD:7]DASLMVTNDGATILK;ILLSSGR[UNIMOD:7]DASLMVTNDGATILK;ILLSSGR[UNIMOD:7]DASLMVTNDGATILK;ILLSSGR[UNIMOD:7]DASLMVTNDGATILK;ILLSSGR[UNIMOD:7]DASLMVTNDGATILK;ILLSSGR[UNIMOD:7]DASLMVTNDGATILK;ILLSSGR[UNIMOD:7]DASLMVTNDGATILK;ILLSSGR[UNIMOD:7]DASLMVTNDGATILK;ILLSSGR[UNIMOD:7]DASLMVTNDGATILK;ILLSSGR[UNIMOD:7]DASLMVTNDGATILK;ILLSSGR[UNIMOD:7]DASLMVTNDGATILK;ILLSSGR[UNIMOD:7]DASLMVTNDGATILK;ILLSSGR[UNIMOD:7]DASLMVTNDGATILK;ILLSSGR[UNIMOD:7]DASLMVTNDGATILK;ILLSSGR[UNIMOD:7]DASLMVTNDGATILK;ILLSSGR[UNIMOD:7]DASLMVTNDGATILK;ILLSSGR[UNIMOD:7]DASLMVTNDGATILK;ILLSSGR[UNIMOD:7]DASLMVTNDGATILK;ILLSSGR[UNIMOD:7]DASLMVTNDGATILK;ILLSSGR[UNIMOD:7]DASLMVTNDGATILK;ILLSSGR[UNIMOD:7]DASLMVTNDGATILK;ILLSSGR[UNIMOD:7]DASLMVTNDGATILK;ILLSSGR[UNIMOD:7]DASLMVTNDGATILK;ILLSSGR[UNIMOD:7]DASLMVTNDGATILK;ILLSSGR[UNIMOD:7]DASLMVTNDGATILK;ILLSSGR[UNIMOD:7]DASLMVTNDGATILK;ILLSSGR[UNIMOD:7]DASLMVTNDGATILK;ILLSSGR[UNIMOD:7]DASLMVTNDGATILK;ILLSSGR[UNIMOD:7]DASLMVTNDGATILK;ILLSSGR[UNIMOD:7]DASLMVTNDGATILK;ILLSSGR[UNIMOD:7]DASLMVTNDGATILK;ILLSSGR[UNIMOD:7]DASLMVTNDGATILK;ILLSSGR[UNIMOD:7]DASLMVTNDGATILK;ILLSSGR[UNIMOD:7]DASLMVTNDGATILK;ILLSSGR[UNIMOD:7]DASLMVTNDGATILK;ILLSSGR[UNIMOD:7]DASLMVTNDGATILK;ILLSSGR[UNIMOD:7]DASLMVTNDGATILK;ILLSSGR[UNIMOD:7]DASLMVTNDGATILK;ILLSSGR[UNIMOD:7]DASLMVTNDGATILK;ILLSSGR[UNIMOD:7]DASLMVTNDGATILK;ILLSSGR[UNIMOD:7]DASLMVTNDGATILK;ILLSSGR[UNIMOD:7]DASLMVTNDGATILK;ILLSSGR[UNIMOD:7]DASLMVTNDGATILK;ILLSSGR[UNIMOD:7]DASLMVTNDGATILK;ILLSSGR[UNIMOD:7]DASLMVTNDGATILK;ILLSSGR[UNIMOD:7]DASLMVTNDGATILK;ILLSSGR[UNIMOD:7]DASLMVTNDGATILK;ILLSSGR[UNIMOD:7]DASLMVTNDGATILK;ILLSSGR[UNIMOD:7]DASLMVTNDGATILK;ILLSSGR[UNIMOD:7]DASLMVTNDGATILK;ILLSSGR[UNIMOD:7]DASLMVTNDGATILK;ILLSSGR[UNIMOD:7]DASLMVTNDGATILK;ILLSSGR[UNIMOD:7]DASLMVTNDGATILK;ILLSSGR[UNIMOD:7]DASLMVTNDGATILK;ILLSSGR[UNIMOD:7]DASLMVTNDGATILK;ILLSSGR[UNIMOD:7]DASLMVTNDGATILK;ILLSSGR[UNIMOD:7]DASLMVTNDGATILK;ILLSSGR[UNIMOD:7]DASLMVTNDGATILK;ILLSSGR[UNIMOD:7]DASLMVTNDGATILK;ILLSSGR[UNIMOD:7]DASLMVTNDGATILK;ILLSSGR[UNIMOD:7]DASLMVTNDGATILK;ILLSSGR[UNIMOD:7]DASLMVTNDGATILK;ILLSSGR[UNIMOD:7]DASLMVTNDGATILK;ILLSSGR[UNIMOD:7]DASLMVTNDGATILK;ILLSSGR[UNIMOD:7]DASLMVTNDGATILK;ILLSSGR[UNIMOD:7]DASLMVTNDGATILK;ILLSSGR[UNIMOD:7]DASLMVTNDGATILK;ILLSSGR[UNIMOD:7]DASLMVTNDGATILK;ILLSSGR[UNIMOD:7]DASLMVTNDGATILK;ILLSSGR[UNIMOD:7]DASLMVTNDGATILK;ILLSSGR[UNIMOD:7]DASLMVTNDGATILK;ILLSSGR[UNIMOD:7]DASLMVTNDGATILK;ILLSSGR[UNIMOD:7]DASLMVTNDGATILK;ILLSSGR[UNIMOD:7]DASLMVTNDGATILK;ILLSSGR[UNIMOD:7]DASLMVTNDGATILK;ILLSSGR[UNIMOD:7]DASLMVTNDGATILK;ILLSSGR[UNIMOD:7]DASLMVTNDGATILK;ILLSSGR[UNIMOD:7]DASLMVTNDGATILK;ILLSSGR[UNIMOD:7]DASLMVTNDGATILK;ILLSSGR[UNIMOD:7]DASLMVTNDGATILK	LLSSGrDASLM	0	24918594434	15218618752	9454237360	8670724142	0	4015320355	3130385461	1665500808	2392585459	1798270256	0	0	10543615624	8383421524	7900767861	8374561388	12958874112	6028946904	9510589356
P78371_R89	IGVDNPAAKVLVDMSrVQDDEVGDGTTSVTV	P78371;P78371;P78371;P78371;P78371;P78371;P78371;P78371;P78371;P78371;P78371;P78371;P78371;P78371;P78371;P78371;P78371;P78371;P78371;P78371;P78371;P78371;P78371;P78371;P78371;P78371;P78371;P78371;P78371;P78371;P78371;P78371;P78371;P78371;P78371;P78371;P78371;P78371;P78371;P78371;P78371;P78371;P78371;P78371;P78371;P78371;P78371;P78371;P78371;P78371;P78371;P78371;P78371;P78371;P78371;P78371;P78371;P78371;P78371;P78371;P78371;P78371;P78371;P78371;P78371;P78371;P78371;P78371;P78371;P78371;P78371;P78371;P78371;P78371;P78371;P78371;P78371;P78371;P78371;P78371;P78371;P78371	CCT2;99D8.1;CCTB	VLVDMSR[UNIMOD:7]VQDDEVGDGTTSVTVLAAELLR;VLVDMSR[UNIMOD:7]VQDDEVGDGTTSVTVLAAELLR;VLVDMSR[UNIMOD:7]VQDDEVGDGTTSVTVLAAELLR;VLVDMSR[UNIMOD:7]VQDDEVGDGTTSVTVLAAELLR;VLVDMSR[UNIMOD:7]VQDDEVGDGTTSVTVLAAELLR;VLVDMSR[UNIMOD:7]VQDDEVGDGTTSVTVLAAELLR;VLVDMSR[UNIMOD:7]VQDDEVGDGTTSVTVLAAELLR;VLVDMSR[UNIMOD:7]VQDDEVGDGTTSVTVLAAELLR;VLVDMSR[UNIMOD:7]VQDDEVGDGTTSVTVLAAELLR;VLVDMSR[UNIMOD:7]VQDDEVGDGTTSVTVLAAELLR;VLVDMSR[UNIMOD:7]VQDDEVGDGTTSVTVLAAELLR;VLVDMSR[UNIMOD:7]VQDDEVGDGTTSVTVLAAELLR;VLVDMSR[UNIMOD:7]VQDDEVGDGTTSVTVLAAELLR;VLVDMSR[UNIMOD:7]VQDDEVGDGTTSVTVLAAELLR;VLVDMSR[UNIMOD:7]VQDDEVGDGTTSVTVLAAELLR;VLVDMSR[UNIMOD:7]VQDDEVGDGTTSVTVLAAELLR;VLVDMSR[UNIMOD:7]VQDDEVGDGTTSVTVLAAELLR;VLVDMSR[UNIMOD:7]VQDDEVGDGTTSVTVLAAELLR;VLVDMSR[UNIMOD:7]VQDDEVGDGTTSVTVLAAELLR;VLVDMSR[UNIMOD:7]VQDDEVGDGTTSVTVLAAELLR;VLVDMSR[UNIMOD:7]VQDDEVGDGTTSVTVLAAELLR;VLVDMSR[UNIMOD:7]VQDDEVGDGTTSVTVLAAELLR;VLVDMSR[UNIMOD:7]VQDDEVGDGTTSVTVLAAELLR;VLVDMSR[UNIMOD:7]VQDDEVGDGTTSVTVLAAELLR;VLVDMSR[UNIMOD:7]VQDDEVGDGTTSVTVLAAELLR;VLVDMSR[UNIMOD:7]VQDDEVGDGTTSVTVLAAELLR;VLVDMSR[UNIMOD:7]VQDDEVGDGTTSVTVLAAELLR;VLVDMSR[UNIMOD:7]VQDDEVGDGTTSVTVLAAELLR;VLVDMSR[UNIMOD:7]VQDDEVGDGTTSVTVLAAELLR;VLVDMSR[UNIMOD:7]VQDDEVGDGTTSVTVLAAELLR;VLVDMSR[UNIMOD:7]VQDDEVGDGTTSVTVLAAELLR;VLVDMSR[UNIMOD:7]VQDDEVGDGTTSVTVLAAELLR;VLVDMSR[UNIMOD:7]VQDDEVGDGTTSVTVLAAELLR;VLVDMSR[UNIMOD:7]VQDDEVGDGTTSVTVLAAELLR;VLVDMSR[UNIMOD:7]VQDDEVGDGTTSVTVLAAELLR;VLVDMSR[UNIMOD:7]VQDDEVGDGTTSVTVLAAELLR;VLVDMSR[UNIMOD:7]VQDDEVGDGTTSVTVLAAELLR;VLVDMSR[UNIMOD:7]VQDDEVGDGTTSVTVLAAELLR;VLVDMSR[UNIMOD:7]VQDDEVGDGTTSVTVLAAELLR;VLVDMSR[UNIMOD:7]VQDDEVGDGTTSVTVLAAELLR;VLVDMSR[UNIMOD:7]VQDDEVGDGTTSVTVLAAELLR;VLVDMSR[UNIMOD:7]VQDDEVGDGTTSVTVLAAELLR;VLVDMSR[UNIMOD:7]VQDDEVGDGTTSVTVLAAELLR;VLVDMSR[UNIMOD:7]VQDDEVGDGTTSVTVLAAELLR;VLVDMSR[UNIMOD:7]VQDDEVGDGTTSVTVLAAELLR;VLVDMSR[UNIMOD:7]VQDDEVGDGTTSVTVLAAELLR;VLVDMSR[UNIMOD:7]VQDDEVGDGTTSVTVLAAELLR;VLVDMSR[UNIMOD:7]VQDDEVGDGTTSVTVLAAELLR;VLVDMSR[UNIMOD:7]VQDDEVGDGTTSVTVLAAELLR;VLVDMSR[UNIMOD:7]VQDDEVGDGTTSVTVLAAELLR;VLVDMSR[UNIMOD:7]VQDDEVGDGTTSVTVLAAELLR;VLVDMSR[UNIMOD:7]VQDDEVGDGTTSVTVLAAELLR;VLVDMSR[UNIMOD:7]VQDDEVGDGTTSVTVLAAELLR;VLVDMSR[UNIMOD:7]VQDDEVGDGTTSVTVLAAELLR;VLVDMSR[UNIMOD:7]VQDDEVGDGTTSVTVLAAELLR;VLVDMSR[UNIMOD:7]VQDDEVGDGTTSVTVLAAELLR;VLVDMSR[UNIMOD:7]VQDDEVGDGTTSVTVLAAELLR;VLVDMSR[UNIMOD:7]VQDDEVGDGTTSVTVLAAELLR;VLVDMSR[UNIMOD:7]VQDDEVGDGTTSVTVLAAELLR;VLVDMSR[UNIMOD:7]VQDDEVGDGTTSVTVLAAELLR;VLVDMSR[UNIMOD:7]VQDDEVGDGTTSVTVLAAELLR;VLVDMSR[UNIMOD:7]VQDDEVGDGTTSVTVLAAELLR;VLVDMSR[UNIMOD:7]VQDDEVGDGTTSVTVLAAELLR;VLVDMSR[UNIMOD:7]VQDDEVGDGTTSVTVLAAELLR;VLVDMSR[UNIMOD:7]VQDDEVGDGTTSVTVLAAELLR;VLVDMSR[UNIMOD:7]VQDDEVGDGTTSVTVLAAELLR;VLVDMSR[UNIMOD:7]VQDDEVGDGTTSVTVLAAELLR;VLVDMSR[UNIMOD:7]VQDDEVGDGTTSVTVLAAELLR;VLVDMSR[UNIMOD:7]VQDDEVGDGTTSVTVLAAELLR;VLVDMSR[UNIMOD:7]VQDDEVGDGTTSVTVLAAELLR;VLVDMSR[UNIMOD:7]VQDDEVGDGTTSVTVLAAELLR;VLVDMSR[UNIMOD:7]VQDDEVGDGTTSVTVLAAELLR;VLVDMSR[UNIMOD:7]VQDDEVGDGTTSVTVLAAELLR;VLVDMSR[UNIMOD:7]VQDDEVGDGTTSVTVLAAELLR;VLVDMSR[UNIMOD:7]VQDDEVGDGTTSVTVLAAELLR;VLVDMSR[UNIMOD:7]VQDDEVGDGTTSVTVLAAELLR;VLVDMSR[UNIMOD:7]VQDDEVGDGTTSVTVLAAELLR;VLVDMSR[UNIMOD:7]VQDDEVGDGTTSVTVLAAELLR;VLVDMSR[UNIMOD:7]VQDDEVGDGTTSVTVLAAELLR;VLVDMSR[UNIMOD:7]VQDDEVGDGTTSVTVLAAELLR;VLVDMSR[UNIMOD:7]VQDDEVGDGTTSVTVLAAELLR;VLVDMSR[UNIMOD:7]VQDDEVGDGTTSVTVLAAELLR	LVDMSrVQDDE	0	0	245220884	4.11051e+08	4.4648e+07	0	3.72433e+07	55632006	2.54397e+07	9.036e+07	60355006	27477075	0	5.73801e+07	0	0	8.90872e+07	1.01223e+08	0	0
P78410_R101	EDRQSAPYRGRTSILrDGITAGKAALRIHNV	P78410;P78410;P78410;P78410;P78410;P78410;P78410;P78410;P78410;P78410;P78410;P78410;P78410;P78410;P78410;P78410;P78410	BTN3A2;BT3.2;BTF3;BTF4	TSILR[UNIMOD:7]DGITAGK;TSILR[UNIMOD:7]DGITAGK;TSILR[UNIMOD:7]DGITAGK;TSILR[UNIMOD:7]DGITAGK;TSILR[UNIMOD:7]DGITAGK;TSILR[UNIMOD:7]DGITAGK;TSILR[UNIMOD:7]DGITAGK;TSILR[UNIMOD:7]DGITAGK;TSILR[UNIMOD:7]DGITAGK;TSILR[UNIMOD:7]DGITAGK;TSILR[UNIMOD:7]DGITAGK;TSILR[UNIMOD:7]DGITAGK;TSILR[UNIMOD:7]DGITAGK;TSILR[UNIMOD:7]DGITAGK;TSILR[UNIMOD:7]DGITAGK;TSILR[UNIMOD:7]DGITAGK;TSILR[UNIMOD:7]DGITAGK	RTSILrDGITA	0	0	0	134872924	0	0	98499486	0	143879886	0	0	0	0	0	0	0	0	0	0	0
P78410_R305	MKEMGYAATEREISLrESLQEELKRKKIQYL	P78410;P78410;P78410;P78410;P78410;P78410;P78410;P78410;P78410;P78410;P78410;P78410	BTN3A2;BT3.2;BTF3;BTF4	EMGYAATEREISLR[UNIMOD:7]ESLQEELK;EMGYAATER[UNIMOD:7]EISLR[UNIMOD:7]ESLQEELK;EISLR[UNIMOD:7]ESLQEELK;EISLR[UNIMOD:7]ESLQEELK;EISLR[UNIMOD:7]ESLQEELK;EMGYAATER[UNIMOD:7]EISLR[UNIMOD:7]ESLQEELKR;EISLR[UNIMOD:7]ESLQEELK;EMGYAATEREISLR[UNIMOD:7]ESLQEELKR;EMGYAATEREISLR[UNIMOD:7]ESLQEELK;EMGYAATEREISLR[UNIMOD:7]ESLQEELK;EISLR[UNIMOD:7]ESLQEELK;EISLR[UNIMOD:7]ESLQEELK	REISLrESLQE	0	0	0	63497410	0	0	0	0	0	0	0	0	0	0	0	0	0	0	0	0
P78410_R88	RQVVNVYADGKEVEDrQSAPYRGRTSILRDG	P78410;P78410;P78410;P78410;P78410;P78410;P78410;P78410	BTN3A2;BT3.2;BTF3;BTF4	EVEDR[UNIMOD:7]QSAPYR;EVEDR[UNIMOD:7]QSAPYR;EVEDR[UNIMOD:7]QSAPYR;EVEDR[UNIMOD:7]QSAPYR;EVEDR[UNIMOD:7]QSAPYR;EVEDR[UNIMOD:7]QSAPYR;EVEDR[UNIMOD:7]QSAPYR;EVEDR[UNIMOD:7]QSAPYR	KEVEDrQSAPY	0	0	0	0	0	0	36739965	0	0	0	0	0	0	0	0	0	0	0	0	0
P78417_R132	LELFSKVPSLVGSFIrSQNKEDYAGLKEEFR	P78417;P78417;P78417;P78417;P78417;P78417;P78417;P78417;P78417;P78417;P78417;P78417;P78417	GSTO1;GSTTLP28	VPSLVGSFIR[UNIMOD:7]SQNK;VPSLVGSFIR[UNIMOD:7]SQNK;VPSLVGSFIR[UNIMOD:7]SQNK;VPSLVGSFIR[UNIMOD:7]SQNK;VPSLVGSFIR[UNIMOD:7]SQNK;VPSLVGSFIR[UNIMOD:7]SQNK;VPSLVGSFIR[UNIMOD:7]SQNK;VPSLVGSFIR[UNIMOD:7]SQNK;VPSLVGSFIR[UNIMOD:7]SQNK;VPSLVGSFIR[UNIMOD:7]SQNK;VPSLVGSFIR[UNIMOD:7]SQNK;VPSLVGSFIR[UNIMOD:7]SQNK;VPSLVGSFIR[UNIMOD:7]SQNK	VGSFIrSQNKE	0	7489426940	4446773880	0	0	0	0	0	0	0	0	0	0	0	0	0	0	0	713516608	0
P78417_R25	GKGSAPPGPVPEGSIrIYSMRFCPFAERTRL	P78417;P78417;P78417;P78417;P78417;P78417;P78417;P78417;P78417;P78417;P78417;P78417	GSTO1;GSTTLP28	GSAPPGPVPEGSIR[UNIMOD:7]IYSMR;GSAPPGPVPEGSIR[UNIMOD:7]IYSMR;GSAPPGPVPEGSIR[UNIMOD:7]IYSMR;GSAPPGPVPEGSIR[UNIMOD:7]IYSMR;GSAPPGPVPEGSIR[UNIMOD:7]IYSMR;GSAPPGPVPEGSIR[UNIMOD:7]IYSMR;GSAPPGPVPEGSIR[UNIMOD:7]IYSMR;GSAPPGPVPEGSIR[UNIMOD:7]IYSMR;GSAPPGPVPEGSIR[UNIMOD:7]IYSMR;GSAPPGPVPEGSIR[UNIMOD:7]IYSMR;GSAPPGPVPEGSIR[UNIMOD:7]IYSMR;GSAPPGPVPEGSIR[UNIMOD:7]IYSMR	PEGSIrIYSMR	0	0	393668480	384270840	0	0	0	0	0	0	0	0	0	0	0	0	0	0	0	0
P78417_R37	GSIRIYSMRFCPFAErTRLVLKAKGIRHEVI	P78417;P78417;P78417;P78417;P78417;P78417;P78417;P78417;P78417;P78417;P78417;P78417;P78417;P78417	GSTO1;GSTTLP28	IYSMR[UNIMOD:7]FCPFAER[UNIMOD:7]TR[UNIMOD:7]LVLK;IYSMR[UNIMOD:7]FCPFAER[UNIMOD:7]TR[UNIMOD:7]LVLK;IYSMR[UNIMOD:7]FCPFAER[UNIMOD:7]TR[UNIMOD:7]LVLK;IYSMR[UNIMOD:7]FCPFAER[UNIMOD:7]TR[UNIMOD:7]LVLK;IYSMR[UNIMOD:7]FCPFAER[UNIMOD:7]TR[UNIMOD:7]LVLK;FCPFAER[UNIMOD:7]TR;FCPFAER[UNIMOD:7]TR;IYSMR[UNIMOD:7]FCPFAER[UNIMOD:7]TR[UNIMOD:7]LVLK;FCPFAER[UNIMOD:7]TR;IYSMR[UNIMOD:7]FCPFAER[UNIMOD:7]TR[UNIMOD:7]LVLK;FCPFAER[UNIMOD:7]TR;IYSMR[UNIMOD:7]FCPFAER[UNIMOD:7]TR[UNIMOD:7]LVLK;IYSMR[UNIMOD:7]FCPFAER[UNIMOD:7]TR[UNIMOD:7]LVLK;FCPFAER[UNIMOD:7]TR	CPFAErTRLVL	0	0	0	0	0	0	0	0	0	0	0	0	0	0	0	0	0	0	87038892	0
P78417_R48	PFAERTRLVLKAKGIrHEVININLKNKPEWF	P78417;P78417;P78417;P78417;P78417;P78417;P78417;P78417;P78417;P78417;P78417;P78417;P78417;P78417;P78417;P78417;P78417;P78417;P78417;P78417;P78417;P78417;P78417;P78417;P78417;P78417;P78417;P78417;P78417;P78417;P78417;P78417;P78417;P78417;P78417;P78417;P78417;P78417;P78417;P78417;P78417;P78417;P78417;P78417;P78417;P78417;P78417;P78417;P78417;P78417;P78417;P78417;P78417;P78417;P78417;P78417;P78417;P78417;P78417;P78417;P78417;P78417;P78417;P78417;P78417;P78417;P78417;P78417;P78417;P78417;P78417;P78417;P78417;P78417;P78417;P78417;P78417;P78417;P78417;P78417;P78417;P78417;P78417;P78417;P78417;P78417;P78417;P78417;P78417;P78417;P78417;P78417;P78417;P78417;P78417;P78417;P78417;P78417;P78417;P78417;P78417;P78417;P78417;P78417;P78417;P78417;P78417;P78417;P78417;P78417;P78417;P78417;P78417;P78417;P78417;P78417;P78417;P78417;P78417;P78417;P78417;P78417;P78417;P78417;P78417;P78417;P78417;P78417;P78417;P78417	GSTO1;GSTTLP28	AKGIR[UNIMOD:7]HEVININLK;GIR[UNIMOD:7]HEVININLK;GIR[UNIMOD:7]HEVININLK;GIR[UNIMOD:7]HEVININLK;GIR[UNIMOD:7]HEVININLK;GIR[UNIMOD:7]HEVININLK;GIR[UNIMOD:7]HEVININLK;GIR[UNIMOD:7]HEVININLK;GIR[UNIMOD:7]HEVININLK;GIR[UNIMOD:7]HEVININLK;GIR[UNIMOD:7]HEVININLK;GIR[UNIMOD:7]HEVININLK;GIR[UNIMOD:7]HEVININLK;GIR[UNIMOD:7]HEVININLK;AKGIR[UNIMOD:7]HEVININLK;GIR[UNIMOD:7]HEVININLK;GIR[UNIMOD:7]HEVININLK;GIR[UNIMOD:7]HEVININLK;GIR[UNIMOD:7]HEVININLK;GIR[UNIMOD:7]HEVININLK;GIR[UNIMOD:7]HEVININLK;GIR[UNIMOD:7]HEVININLK;GIR[UNIMOD:7]HEVININLK;AKGIR[UNIMOD:7]HEVININLK;GIR[UNIMOD:7]HEVININLK;GIR[UNIMOD:7]HEVININLK;GIR[UNIMOD:7]HEVININLK;GIR[UNIMOD:7]HEVININLK;GIR[UNIMOD:7]HEVININLK;GIR[UNIMOD:7]HEVININLK;GIR[UNIMOD:7]HEVININLK;AKGIR[UNIMOD:7]HEVININLK;GIR[UNIMOD:7]HEVININLK;GIR[UNIMOD:7]HEVININLK;GIR[UNIMOD:7]HEVININLK;GIR[UNIMOD:7]HEVININLK;GIR[UNIMOD:7]HEVININLK;GIR[UNIMOD:7]HEVININLK;GIR[UNIMOD:7]HEVININLK;GIR[UNIMOD:7]HEVININLK;GIR[UNIMOD:7]HEVININLK;GIR[UNIMOD:7]HEVININLK;GIR[UNIMOD:7]HEVININLK;GIR[UNIMOD:7]HEVININLK;GIR[UNIMOD:7]HEVININLK;GIR[UNIMOD:7]HEVININLK;GIR[UNIMOD:7]HEVININLK;GIR[UNIMOD:7]HEVININLK;GIR[UNIMOD:7]HEVININLK;GIR[UNIMOD:7]HEVININLK;GIR[UNIMOD:7]HEVININLK;GIR[UNIMOD:7]HEVININLK;GIR[UNIMOD:7]HEVININLK;GIR[UNIMOD:7]HEVININLK;GIR[UNIMOD:7]HEVININLK;GIR[UNIMOD:7]HEVININLK;GIR[UNIMOD:7]HEVININLK;GIR[UNIMOD:7]HEVININLK;GIR[UNIMOD:7]HEVININLK;GIR[UNIMOD:7]HEVININLK;GIR[UNIMOD:7]HEVININLK;GIR[UNIMOD:7]HEVININLK;GIR[UNIMOD:7]HEVININLK;GIR[UNIMOD:7]HEVININLK;GIR[UNIMOD:7]HEVININLK;GIR[UNIMOD:7]HEVININLK;GIR[UNIMOD:7]HEVININLK;GIR[UNIMOD:7]HEVININLK;GIR[UNIMOD:7]HEVININLK;GIR[UNIMOD:7]HEVININLK;GIR[UNIMOD:7]HEVININLK;GIR[UNIMOD:7]HEVININLK;GIR[UNIMOD:7]HEVININLK;GIR[UNIMOD:7]HEVININLK;GIR[UNIMOD:7]HEVININLK;GIR[UNIMOD:7]HEVININLK;GIR[UNIMOD:7]HEVININLK;GIR[UNIMOD:7]HEVININLK;GIR[UNIMOD:7]HEVININLK;GIR[UNIMOD:7]HEVININLK;GIR[UNIMOD:7]HEVININLK;GIR[UNIMOD:7]HEVININLK;GIR[UNIMOD:7]HEVININLK;GIR[UNIMOD:7]HEVININLK;GIR[UNIMOD:7]HEVININLK;GIR[UNIMOD:7]HEVININLK;GIR[UNIMOD:7]HEVININLK;GIR[UNIMOD:7]HEVININLK;GIR[UNIMOD:7]HEVININLK;GIR[UNIMOD:7]HEVININLK;GIR[UNIMOD:7]HEVININLK;GIR[UNIMOD:7]HEVININLK;GIR[UNIMOD:7]HEVININLK;GIR[UNIMOD:7]HEVININLK;GIR[UNIMOD:7]HEVININLK;GIR[UNIMOD:7]HEVININLK;GIR[UNIMOD:7]HEVININLK;GIR[UNIMOD:7]HEVININLK;GIR[UNIMOD:7]HEVININLK;GIR[UNIMOD:7]HEVININLK;GIR[UNIMOD:7]HEVININLK;GIR[UNIMOD:7]HEVININLK;GIR[UNIMOD:7]HEVININLK;GIR[UNIMOD:7]HEVININLK;GIR[UNIMOD:7]HEVININLK;GIR[UNIMOD:7]HEVININLK;GIR[UNIMOD:7]HEVININLK;GIR[UNIMOD:7]HEVININLK;GIR[UNIMOD:7]HEVININLK;GIR[UNIMOD:7]HEVININLK;GIR[UNIMOD:7]HEVININLK;GIR[UNIMOD:7]HEVININLK;GIR[UNIMOD:7]HEVININLK;GIR[UNIMOD:7]HEVININLK;GIR[UNIMOD:7]HEVININLK;GIR[UNIMOD:7]HEVININLK;GIR[UNIMOD:7]HEVININLK;GIR[UNIMOD:7]HEVININLK;GIR[UNIMOD:7]HEVININLK;GIR[UNIMOD:7]HEVININLK;GIR[UNIMOD:7]HEVININLK;GIR[UNIMOD:7]HEVININLK;GIR[UNIMOD:7]HEVININLK;GIR[UNIMOD:7]HEVININLK;GIR[UNIMOD:7]HEVININLK;GIR[UNIMOD:7]HEVININLK;GIR[UNIMOD:7]HEVININLK;GIR[UNIMOD:7]HEVININLK;GIR[UNIMOD:7]HEVININLK;GIR[UNIMOD:7]HEVININLK	KAKGIrHEVIN	0	20808247818	16859274768	0	0	0	0	892862597	0	175894264	0	0	0	0	4386376342	2142466412	0	0	2697663384	7356973132
P78524_R565	SQSLRSGNWSERKSHrLPRLPKRHSHDDMLL	P78524;P78524;P78524;P78524;P78524;P78524;P78524	DENND2B;HTS1;ST5	SHR[UNIMOD:7]LPR[UNIMOD:7]LPK;SHR[UNIMOD:7]LPR[UNIMOD:7]LPK;SHR[UNIMOD:7]LPR[UNIMOD:7]LPK;SHR[UNIMOD:7]LPR[UNIMOD:7]LPK;SHR[UNIMOD:7]LPR[UNIMOD:7]LPK;SHR[UNIMOD:7]LPR[UNIMOD:7]LPK;SHR[UNIMOD:7]LPR[UNIMOD:7]LPK	ERKSHrLPRLP	0	89303096	0	0	0	0	0	0	0	0	0	0	0	0	0	0	0	0	0	0
P78524_R568	LRSGNWSERKSHRLPrLPKRHSHDDMLLLAQ	P78524;P78524;P78524;P78524;P78524;P78524;P78524	DENND2B;HTS1;ST5	SHR[UNIMOD:7]LPR[UNIMOD:7]LPK;SHR[UNIMOD:7]LPR[UNIMOD:7]LPK;SHR[UNIMOD:7]LPR[UNIMOD:7]LPK;SHR[UNIMOD:7]LPR[UNIMOD:7]LPK;SHR[UNIMOD:7]LPR[UNIMOD:7]LPK;SHR[UNIMOD:7]LPR[UNIMOD:7]LPK;SHR[UNIMOD:7]LPR[UNIMOD:7]LPK	SHRLPrLPKRH	0	89303096	0	0	0	0	0	0	0	0	0	0	0	0	0	0	0	0	0	0
P78527_R1062	QQQEKSPVNTKSLFKrLYSLALHPNAFKRLG	P78527;P78527;P78527;P78527;P78527;P78527;P78527;P78527;P78527;P78527;P78527;P78527;P78527;P78527;P78527;P78527;P78527;P78527;P78527;P78527;P78527;P78527;P78527	PRKDC;HYRC;HYRC1	R[UNIMOD:7]LYSLALHPNAFK;R[UNIMOD:7]LYSLALHPNAFK;R[UNIMOD:7]LYSLALHPNAFK;R[UNIMOD:7]LYSLALHPNAFK;R[UNIMOD:7]LYSLALHPNAFK;R[UNIMOD:7]LYSLALHPNAFK;R[UNIMOD:7]LYSLALHPNAFK;R[UNIMOD:7]LYSLALHPNAFK;R[UNIMOD:7]LYSLALHPNAFK;R[UNIMOD:7]LYSLALHPNAFK;R[UNIMOD:7]LYSLALHPNAFK;R[UNIMOD:7]LYSLALHPNAFK;R[UNIMOD:7]LYSLALHPNAFK;R[UNIMOD:7]LYSLALHPNAFK;R[UNIMOD:7]LYSLALHPNAFK;R[UNIMOD:7]LYSLALHPNAFK;R[UNIMOD:7]LYSLALHPNAFK;R[UNIMOD:7]LYSLALHPNAFK;R[UNIMOD:7]LYSLALHPNAFK;R[UNIMOD:7]LYSLALHPNAFK;R[UNIMOD:7]LYSLALHPNAFK;R[UNIMOD:7]LYSLALHPNAFK;R[UNIMOD:7]LYSLALHPNAFK	KSLFKrLYSLA	0	3202896512	1806130048	0	0	0	0	0	0	0	0	0	0	0	0	0	0	0	268682728	573315486
P78527_R1075	FKRLYSLALHPNAFKrLGASLAFNNIYREFR	P78527;P78527;P78527;P78527;P78527;P78527;P78527;P78527	PRKDC;HYRC;HYRC1	R[UNIMOD:7]LGASLAFNNIYR;R[UNIMOD:7]LGASLAFNNIYR;R[UNIMOD:7]LGASLAFNNIYR;R[UNIMOD:7]LGASLAFNNIYR;R[UNIMOD:7]LGASLAFNNIYR;R[UNIMOD:7]LGASLAFNNIYR;R[UNIMOD:7]LGASLAFNNIYR;R[UNIMOD:7]LGASLAFNNIYR	PNAFKrLGASL	0	0	0	0	0	0	0	0	0	0	0	0	0	0	0	0	111105544	0	0	0
P78527_R1202	SIELFYKFVPLLPGNrSPNLWLKDVLKEEGV	P78527;P78527;P78527;P78527;P78527;P78527;P78527;P78527;P78527;P78527;P78527;P78527;P78527;P78527;P78527;P78527;P78527;P78527;P78527;P78527	PRKDC;HYRC;HYRC1	FVPLLPGNR[UNIMOD:7]SPNLWLK;FVPLLPGNR[UNIMOD:7]SPNLWLK;FVPLLPGNR[UNIMOD:7]SPNLWLK;FVPLLPGNR[UNIMOD:7]SPNLWLK;FVPLLPGNR[UNIMOD:7]SPNLWLK;FVPLLPGNR[UNIMOD:7]SPNLWLK;FVPLLPGNR[UNIMOD:7]SPNLWLK;FVPLLPGNR[UNIMOD:7]SPNLWLK;FVPLLPGNR[UNIMOD:7]SPNLWLK;FVPLLPGNR[UNIMOD:7]SPNLWLK;FVPLLPGNR[UNIMOD:7]SPNLWLK;FVPLLPGNR[UNIMOD:7]SPNLWLK;FVPLLPGNR[UNIMOD:7]SPNLWLK;FVPLLPGNR[UNIMOD:7]SPNLWLK;FVPLLPGNR[UNIMOD:7]SPNLWLK;FVPLLPGNR[UNIMOD:7]SPNLWLK;FVPLLPGNR[UNIMOD:7]SPNLWLK;FVPLLPGNR[UNIMOD:7]SPNLWLK;FVPLLPGNR[UNIMOD:7]SPNLWLK;FVPLLPGNR[UNIMOD:7]SPNLWLK	LLPGNrSPNLW	0	1987358144	928128320	0	0	0	0	218385220	0	0	0	0	0	0	512686696	0	0	0	506272960	714591648
P78527_R1321	IIAAEKCFGTGAAGNrTSPQEGERYNYSKCT	P78527;P78527;P78527;P78527;P78527;P78527;P78527;P78527;P78527;P78527;P78527;P78527;P78527;P78527;P78527;P78527;P78527;P78527;P78527;P78527;P78527;P78527;P78527;P78527;P78527;P78527;P78527;P78527;P78527;P78527;P78527;P78527;P78527;P78527;P78527;P78527;P78527;P78527;P78527;P78527;P78527;P78527;P78527;P78527;P78527;P78527;P78527;P78527;P78527;P78527;P78527;P78527;P78527;P78527;P78527;P78527	PRKDC;HYRC;HYRC1	CFGTGAAGNR[UNIMOD:7]TSPQEGER;CFGTGAAGNR[UNIMOD:7]TSPQEGER;CFGTGAAGNR[UNIMOD:7]TSPQEGER;CFGTGAAGNR[UNIMOD:7]TSPQEGER;CFGTGAAGNR[UNIMOD:7]TSPQEGER;CFGTGAAGNR[UNIMOD:7]TSPQEGER;CFGTGAAGNR[UNIMOD:7]TSPQEGER;CFGTGAAGNR[UNIMOD:7]TSPQEGER;CFGTGAAGNR[UNIMOD:7]TSPQEGER;CFGTGAAGNR[UNIMOD:7]TSPQEGER;CFGTGAAGNR[UNIMOD:7]TSPQEGER;CFGTGAAGNR[UNIMOD:7]TSPQEGER;CFGTGAAGNR[UNIMOD:7]TSPQEGER;CFGTGAAGNR[UNIMOD:7]TSPQEGER;CFGTGAAGNR[UNIMOD:7]TSPQEGER;CFGTGAAGNR[UNIMOD:7]TSPQEGER;CFGTGAAGNR[UNIMOD:7]TSPQEGER;CFGTGAAGNR[UNIMOD:7]TSPQEGER;CFGTGAAGNR[UNIMOD:7]TSPQEGER;CFGTGAAGNR[UNIMOD:7]TSPQEGER;CFGTGAAGNR[UNIMOD:7]TSPQEGER;CFGTGAAGNR[UNIMOD:7]TSPQEGER;CFGTGAAGNR[UNIMOD:7]TSPQEGER;CFGTGAAGNR[UNIMOD:7]TSPQEGER;CFGTGAAGNR[UNIMOD:7]TSPQEGER;CFGTGAAGNR[UNIMOD:7]TSPQEGER;CFGTGAAGNR[UNIMOD:7]TSPQEGER;CFGTGAAGNR[UNIMOD:7]TSPQEGER;CFGTGAAGNR[UNIMOD:7]TSPQEGER;CFGTGAAGNR[UNIMOD:7]TSPQEGER;CFGTGAAGNR[UNIMOD:7]TSPQEGER;CFGTGAAGNR[UNIMOD:7]TSPQEGER;CFGTGAAGNR[UNIMOD:7]TSPQEGER;CFGTGAAGNR[UNIMOD:7]TSPQEGER;CFGTGAAGNR[UNIMOD:7]TSPQEGER;CFGTGAAGNR[UNIMOD:7]TSPQEGER;CFGTGAAGNR[UNIMOD:7]TSPQEGER;CFGTGAAGNR[UNIMOD:7]TSPQEGER;CFGTGAAGNR[UNIMOD:7]TSPQEGER;CFGTGAAGNR[UNIMOD:7]TSPQEGER;CFGTGAAGNR[UNIMOD:7]TSPQEGER;CFGTGAAGNR[UNIMOD:7]TSPQEGER;CFGTGAAGNR[UNIMOD:7]TSPQEGER;CFGTGAAGNR[UNIMOD:7]TSPQEGER;CFGTGAAGNR[UNIMOD:7]TSPQEGER;CFGTGAAGNR[UNIMOD:7]TSPQEGER;CFGTGAAGNR[UNIMOD:7]TSPQEGER;CFGTGAAGNR[UNIMOD:7]TSPQEGER;CFGTGAAGNR[UNIMOD:7]TSPQEGER;CFGTGAAGNR[UNIMOD:7]TSPQEGER;CFGTGAAGNR[UNIMOD:7]TSPQEGER;CFGTGAAGNR[UNIMOD:7]TSPQEGER;CFGTGAAGNR[UNIMOD:7]TSPQEGER;CFGTGAAGNR[UNIMOD:7]TSPQEGER;CFGTGAAGNR[UNIMOD:7]TSPQEGER;CFGTGAAGNR[UNIMOD:7]TSPQEGER	GAAGNrTSPQE	0	434421416	252613792	0	0	0	0	189378301	0	0	0	89078438	0	0	326800678	269492124	0	130872856	445041756	328858346
P78527_R142	ALDLLIKLLQTFRSSrLMDEFKIGELFSKFY	P78527;P78527;P78527;P78527;P78527;P78527;P78527;P78527;P78527;P78527;P78527;P78527;P78527;P78527;P78527;P78527;P78527;P78527;P78527;P78527;P78527;P78527;P78527;P78527;P78527;P78527;P78527;P78527;P78527;P78527;P78527;P78527;P78527;P78527;P78527;P78527;P78527;P78527;P78527;P78527;P78527;P78527;P78527;P78527;P78527;P78527;P78527;P78527;P78527;P78527;P78527;P78527;P78527;P78527;P78527;P78527;P78527;P78527;P78527;P78527;P78527;P78527;P78527;P78527;P78527;P78527;P78527;P78527;P78527;P78527;P78527;P78527;P78527;P78527;P78527;P78527;P78527;P78527;P78527;P78527;P78527;P78527;P78527;P78527;P78527;P78527;P78527;P78527;P78527;P78527;P78527;P78527;P78527;P78527;P78527;P78527;P78527;P78527;P78527;P78527;P78527;P78527;P78527;P78527;P78527;P78527;P78527;P78527;P78527;P78527;P78527;P78527;P78527;P78527;P78527	PRKDC;HYRC;HYRC1	LLQTFR[UNIMOD:7]SSR[UNIMOD:7]LMDEFK;SSR[UNIMOD:7]LMDEFK;SSR[UNIMOD:7]LMDEFK;SSR[UNIMOD:7]LMDEFK;SSR[UNIMOD:7]LMDEFK;LLQTFR[UNIMOD:7]SSR[UNIMOD:7]LMDEFK;SSR[UNIMOD:7]LMDEFK;SSR[UNIMOD:7]LMDEFK;SSR[UNIMOD:7]LMDEFK;SSR[UNIMOD:7]LMDEFK;SSR[UNIMOD:7]LMDEFK;SSR[UNIMOD:7]LMDEFK;SSR[UNIMOD:7]LMDEFK;SSR[UNIMOD:7]LMDEFK;SSR[UNIMOD:7]LMDEFK;SSR[UNIMOD:7]LMDEFK;SSR[UNIMOD:7]LMDEFK;SSR[UNIMOD:7]LMDEFK;SSR[UNIMOD:7]LMDEFK;SSR[UNIMOD:7]LMDEFK;SSR[UNIMOD:7]LMDEFK;SSR[UNIMOD:7]LMDEFK;SSR[UNIMOD:7]LMDEFK;SSR[UNIMOD:7]LMDEFK;SSR[UNIMOD:7]LMDEFK;SSR[UNIMOD:7]LMDEFK;SSR[UNIMOD:7]LMDEFK;SSR[UNIMOD:7]LMDEFK;SSR[UNIMOD:7]LMDEFK;SSR[UNIMOD:7]LMDEFK;SSR[UNIMOD:7]LMDEFK;SSR[UNIMOD:7]LMDEFK;SSR[UNIMOD:7]LMDEFK;SSR[UNIMOD:7]LMDEFK;SSR[UNIMOD:7]LMDEFK;SSR[UNIMOD:7]LMDEFK;SSR[UNIMOD:7]LMDEFK;SSR[UNIMOD:7]LMDEFK;SSR[UNIMOD:7]LMDEFK;SSR[UNIMOD:7]LMDEFK;SSR[UNIMOD:7]LMDEFK;SSR[UNIMOD:7]LMDEFK;SSR[UNIMOD:7]LMDEFK;SSR[UNIMOD:7]LMDEFK;SSR[UNIMOD:7]LMDEFK;SSR[UNIMOD:7]LMDEFK;SSR[UNIMOD:7]LMDEFK;SSR[UNIMOD:7]LMDEFK;SSR[UNIMOD:7]LMDEFK;SSR[UNIMOD:7]LMDEFK;SSR[UNIMOD:7]LMDEFK;SSR[UNIMOD:7]LMDEFK;SSR[UNIMOD:7]LMDEFK;SSR[UNIMOD:7]LMDEFK;SSR[UNIMOD:7]LMDEFK;SSR[UNIMOD:7]LMDEFK;SSR[UNIMOD:7]LMDEFK;SSR[UNIMOD:7]LMDEFK;SSR[UNIMOD:7]LMDEFK;SSR[UNIMOD:7]LMDEFK;SSR[UNIMOD:7]LMDEFK;SSR[UNIMOD:7]LMDEFK;SSR[UNIMOD:7]LMDEFK;SSR[UNIMOD:7]LMDEFK;SSR[UNIMOD:7]LMDEFK;SSR[UNIMOD:7]LMDEFK;SSR[UNIMOD:7]LMDEFK;SSR[UNIMOD:7]LMDEFK;SSR[UNIMOD:7]LMDEFK;SSR[UNIMOD:7]LMDEFK;SSR[UNIMOD:7]LMDEFK;SSR[UNIMOD:7]LMDEFK;SSR[UNIMOD:7]LMDEFK;SSR[UNIMOD:7]LMDEFK;SSR[UNIMOD:7]LMDEFK;SSR[UNIMOD:7]LMDEFK;SSR[UNIMOD:7]LMDEFK;SSR[UNIMOD:7]LMDEFK;SSR[UNIMOD:7]LMDEFK;SSR[UNIMOD:7]LMDEFK;SSR[UNIMOD:7]LMDEFK;SSR[UNIMOD:7]LMDEFK;SSR[UNIMOD:7]LMDEFK;SSR[UNIMOD:7]LMDEFK;SSR[UNIMOD:7]LMDEFK;SSR[UNIMOD:7]LMDEFK;SSR[UNIMOD:7]LMDEFK;SSR[UNIMOD:7]LMDEFK;SSR[UNIMOD:7]LMDEFK;SSR[UNIMOD:7]LMDEFK;SSR[UNIMOD:7]LMDEFK;SSR[UNIMOD:7]LMDEFK;SSR[UNIMOD:7]LMDEFK;SSR[UNIMOD:7]LMDEFK;SSR[UNIMOD:7]LMDEFK;SSR[UNIMOD:7]LMDEFK;SSR[UNIMOD:7]LMDEFK;SSR[UNIMOD:7]LMDEFK;SSR[UNIMOD:7]LMDEFK;SSR[UNIMOD:7]LMDEFK;SSR[UNIMOD:7]LMDEFK;SSR[UNIMOD:7]LMDEFK;SSR[UNIMOD:7]LMDEFK;SSR[UNIMOD:7]LMDEFK;SSR[UNIMOD:7]LMDEFK;SSR[UNIMOD:7]LMDEFK;SSR[UNIMOD:7]LMDEFK;SSR[UNIMOD:7]LMDEFK;SSR[UNIMOD:7]LMDEFK;SSR[UNIMOD:7]LMDEFK;LLQTFR[UNIMOD:7]SSR[UNIMOD:7]LMDEFK;SSR[UNIMOD:7]LMDEFK;SSR[UNIMOD:7]LMDEFK;SSR[UNIMOD:7]LMDEFK;SSR[UNIMOD:7]LMDEFK	TFRSSrLMDEF	0	1697728828	1511468680	1242047760	365215064	0	384024644	1327092712	533541032	910537568	1072971840	722911528	0	341399916	1453527671	662350560	484081908	436473656	939265856	981152140
P78527_R1420	ALKMSPYKDILETHLrEKITAQSIEELCAVN	P78527;P78527;P78527;P78527;P78527;P78527;P78527;P78527;P78527;P78527;P78527;P78527;P78527;P78527;P78527;P78527;P78527;P78527;P78527;P78527;P78527;P78527;P78527;P78527;P78527;P78527;P78527;P78527;P78527;P78527;P78527;P78527;P78527;P78527;P78527;P78527;P78527;P78527;P78527;P78527;P78527;P78527;P78527;P78527;P78527;P78527;P78527;P78527;P78527;P78527;P78527;P78527;P78527;P78527;P78527;P78527;P78527;P78527;P78527;P78527;P78527;P78527;P78527;P78527;P78527;P78527;P78527;P78527;P78527;P78527;P78527;P78527;P78527;P78527;P78527;P78527;P78527;P78527;P78527;P78527;P78527;P78527;P78527;P78527;P78527;P78527;P78527;P78527;P78527;P78527;P78527;P78527;P78527;P78527;P78527;P78527;P78527;P78527;P78527;P78527;P78527;P78527;P78527;P78527;P78527;P78527;P78527;P78527;P78527;P78527;P78527;P78527;P78527;P78527;P78527;P78527;P78527;P78527;P78527;P78527;P78527;P78527;P78527;P78527;P78527;P78527;P78527;P78527;P78527;P78527;P78527;P78527;P78527;P78527;P78527;P78527;P78527;P78527;P78527;P78527;P78527;P78527;P78527;P78527;P78527;P78527;P78527;P78527;P78527;P78527;P78527;P78527;P78527;P78527;P78527;P78527;P78527;P78527;P78527;P78527;P78527;P78527;P78527;P78527;P78527	PRKDC;HYRC;HYRC1	DILETHLR[UNIMOD:7]EK;DILETHLR[UNIMOD:7]EK;DILETHLR[UNIMOD:7]EK;DILETHLR[UNIMOD:7]EK;DILETHLR[UNIMOD:7]EK;MSPYKDILETHLR[UNIMOD:7]EK;MSPYKDILETHLR[UNIMOD:7]EK;DILETHLR[UNIMOD:7]EK;DILETHLR[UNIMOD:7]EK;DILETHLR[UNIMOD:7]EK;MSPYKDILETHLR[UNIMOD:7]EK;DILETHLR[UNIMOD:7]EK;DILETHLR[UNIMOD:7]EK;DILETHLR[UNIMOD:7]EK;MSPYKDILETHLR[UNIMOD:7]EK;DILETHLR[UNIMOD:7]EK;DILETHLR[UNIMOD:7]EK;DILETHLR[UNIMOD:7]EK;MSPYKDILETHLR[UNIMOD:7]EK;DILETHLR[UNIMOD:7]EK;DILETHLR[UNIMOD:7]EK;DILETHLR[UNIMOD:7]EK;DILETHLR[UNIMOD:7]EK;MSPYKDILETHLR[UNIMOD:7]EK;MSPYKDILETHLR[UNIMOD:7]EK;DILETHLR[UNIMOD:7]EK;DILETHLR[UNIMOD:7]EK;DILETHLR[UNIMOD:7]EK;MSPYKDILETHLR[UNIMOD:7]EK;DILETHLR[UNIMOD:7]EK;DILETHLR[UNIMOD:7]EK;DILETHLR[UNIMOD:7]EK;DILETHLR[UNIMOD:7]EK;DILETHLR[UNIMOD:7]EK;DILETHLR[UNIMOD:7]EK;DILETHLR[UNIMOD:7]EK;DILETHLR[UNIMOD:7]EK;DILETHLR[UNIMOD:7]EK;DILETHLR[UNIMOD:7]EK;MSPYKDILETHLR[UNIMOD:7]EK;DILETHLR[UNIMOD:7]EK;DILETHLR[UNIMOD:7]EK;DILETHLR[UNIMOD:7]EK;DILETHLR[UNIMOD:7]EK;DILETHLR[UNIMOD:7]EK;DILETHLR[UNIMOD:7]EK;DILETHLR[UNIMOD:7]EK;DILETHLR[UNIMOD:7]EK;DILETHLR[UNIMOD:7]EK;DILETHLR[UNIMOD:7]EK;DILETHLR[UNIMOD:7]EK;DILETHLR[UNIMOD:7]EK;DILETHLR[UNIMOD:7]EK;DILETHLR[UNIMOD:7]EK;DILETHLR[UNIMOD:7]EK;DILETHLR[UNIMOD:7]EK;DILETHLR[UNIMOD:7]EK;DILETHLR[UNIMOD:7]EK;DILETHLR[UNIMOD:7]EK;DILETHLR[UNIMOD:7]EK;DILETHLR[UNIMOD:7]EK;DILETHLR[UNIMOD:7]EK;DILETHLR[UNIMOD:7]EK;DILETHLR[UNIMOD:7]EK;DILETHLR[UNIMOD:7]EK;DILETHLR[UNIMOD:7]EK;DILETHLR[UNIMOD:7]EK;DILETHLR[UNIMOD:7]EK;DILETHLR[UNIMOD:7]EK;DILETHLR[UNIMOD:7]EK;DILETHLR[UNIMOD:7]EK;DILETHLR[UNIMOD:7]EK;DILETHLR[UNIMOD:7]EK;DILETHLR[UNIMOD:7]EK;DILETHLR[UNIMOD:7]EK;DILETHLR[UNIMOD:7]EK;DILETHLR[UNIMOD:7]EK;DILETHLR[UNIMOD:7]EK;DILETHLR[UNIMOD:7]EK;DILETHLR[UNIMOD:7]EK;DILETHLR[UNIMOD:7]EK;DILETHLR[UNIMOD:7]EK;DILETHLR[UNIMOD:7]EK;DILETHLR[UNIMOD:7]EK;DILETHLR[UNIMOD:7]EK;DILETHLR[UNIMOD:7]EK;DILETHLR[UNIMOD:7]EK;DILETHLR[UNIMOD:7]EK;DILETHLR[UNIMOD:7]EK;DILETHLR[UNIMOD:7]EK;DILETHLR[UNIMOD:7]EK;DILETHLR[UNIMOD:7]EK;DILETHLR[UNIMOD:7]EK;DILETHLR[UNIMOD:7]EK;DILETHLR[UNIMOD:7]EK;DILETHLR[UNIMOD:7]EK;DILETHLR[UNIMOD:7]EK;DILETHLR[UNIMOD:7]EK;DILETHLR[UNIMOD:7]EK;DILETHLR[UNIMOD:7]EK;DILETHLR[UNIMOD:7]EK;MSPYKDILETHLR[UNIMOD:7]EK;DILETHLR[UNIMOD:7]EK;DILETHLR[UNIMOD:7]EK;DILETHLR[UNIMOD:7]EK;DILETHLR[UNIMOD:7]EK;DILETHLR[UNIMOD:7]EK;MSPYKDILETHLR[UNIMOD:7]EK;DILETHLR[UNIMOD:7]EK;DILETHLR[UNIMOD:7]EK;MSPYKDILETHLR[UNIMOD:7]EK;MSPYKDILETHLR[UNIMOD:7]EK;MSPYKDILETHLR[UNIMOD:7]EK;DILETHLR[UNIMOD:7]EK;DILETHLR[UNIMOD:7]EK;MSPYKDILETHLR[UNIMOD:7]EK;DILETHLR[UNIMOD:7]EK;DILETHLR[UNIMOD:7]EK;DILETHLR[UNIMOD:7]EK;MSPYKDILETHLR[UNIMOD:7]EK;DILETHLR[UNIMOD:7]EK;DILETHLR[UNIMOD:7]EK;DILETHLR[UNIMOD:7]EK;DILETHLR[UNIMOD:7]EK;DILETHLR[UNIMOD:7]EK;DILETHLR[UNIMOD:7]EK;DILETHLR[UNIMOD:7]EK;DILETHLR[UNIMOD:7]EK;DILETHLR[UNIMOD:7]EK;DILETHLR[UNIMOD:7]EK;DILETHLR[UNIMOD:7]EK;DILETHLR[UNIMOD:7]EK;MSPYKDILETHLR[UNIMOD:7]EK;DILETHLR[UNIMOD:7]EK;DILETHLR[UNIMOD:7]EK;DILETHLR[UNIMOD:7]EK;MSPYKDILETHLR[UNIMOD:7]EK;DILETHLR[UNIMOD:7]EK;DILETHLR[UNIMOD:7]EK;DILETHLR[UNIMOD:7]EK;DILETHLR[UNIMOD:7]EK;DILETHLR[UNIMOD:7]EK;DILETHLR[UNIMOD:7]EK;DILETHLR[UNIMOD:7]EK;DILETHLR[UNIMOD:7]EK;DILETHLR[UNIMOD:7]EK;DILETHLR[UNIMOD:7]EK;DILETHLR[UNIMOD:7]EK;DILETHLR[UNIMOD:7]EK;DILETHLR[UNIMOD:7]EK;MSPYKDILETHLR[UNIMOD:7]EK;DILETHLR[UNIMOD:7]EK;DILETHLR[UNIMOD:7]EK;DILETHLR[UNIMOD:7]EK;DILETHLR[UNIMOD:7]EK;DILETHLR[UNIMOD:7]EK;DILETHLR[UNIMOD:7]EK;DILETHLR[UNIMOD:7]EK;DILETHLR[UNIMOD:7]EK;DILETHLR[UNIMOD:7]EK;DILETHLR[UNIMOD:7]EK;DILETHLR[UNIMOD:7]EK;DILETHLR[UNIMOD:7]EK;DILETHLR[UNIMOD:7]EK;MSPYKDILETHLR[UNIMOD:7]EK	LETHLrEKITA	0	7648409596	5022611560	1422403032	661717962	0	654778920	1550434736	342072436	1063451092	1080247316	378851552	0	305268749	3480902594	2773330741	0	362269749	3517999128	4265577388
P78527_R1883	TKKMGYYKILDVMYSrLPKDDVHAKESKINQ	P78527;P78527;P78527;P78527;P78527;P78527;P78527;P78527;P78527;P78527;P78527;P78527;P78527;P78527;P78527;P78527;P78527;P78527;P78527;P78527;P78527;P78527;P78527;P78527;P78527	PRKDC;HYRC;HYRC1	ILDVMYSR[UNIMOD:7]LPK;ILDVMYSR[UNIMOD:7]LPK;ILDVMYSR[UNIMOD:7]LPK;ILDVMYSR[UNIMOD:7]LPK;ILDVMYSR[UNIMOD:7]LPK;ILDVMYSR[UNIMOD:7]LPK;ILDVMYSR[UNIMOD:7]LPK;ILDVMYSR[UNIMOD:7]LPK;ILDVMYSR[UNIMOD:7]LPK;ILDVMYSR[UNIMOD:7]LPK;ILDVMYSR[UNIMOD:7]LPK;ILDVMYSR[UNIMOD:7]LPK;ILDVMYSR[UNIMOD:7]LPK;ILDVMYSR[UNIMOD:7]LPK;ILDVMYSR[UNIMOD:7]LPK;ILDVMYSR[UNIMOD:7]LPK;ILDVMYSR[UNIMOD:7]LPK;ILDVMYSR[UNIMOD:7]LPK;ILDVMYSR[UNIMOD:7]LPK;ILDVMYSR[UNIMOD:7]LPK;ILDVMYSR[UNIMOD:7]LPK;ILDVMYSR[UNIMOD:7]LPK;ILDVMYSR[UNIMOD:7]LPK;ILDVMYSR[UNIMOD:7]LPK;ILDVMYSR[UNIMOD:7]LPK	DVMYSrLPKDD	0	1287117536	807459568	0	0	0	0	0	0	0	0	0	0	0	0	0	0	0	0	0
P78527_R1986	PEKNLLIFENLIDLKrRYNFPVEVEVPMERK	P78527;P78527;P78527;P78527;P78527;P78527;P78527;P78527;P78527;P78527;P78527;P78527;P78527;P78527;P78527;P78527;P78527;P78527;P78527;P78527;P78527;P78527;P78527;P78527;P78527;P78527;P78527;P78527;P78527;P78527;P78527;P78527;P78527;P78527;P78527	PRKDC;HYRC;HYRC1	R[UNIMOD:7]R[UNIMOD:7]YNFPVEVEVPMER[UNIMOD:7]K;R[UNIMOD:7]R[UNIMOD:7]YNFPVEVEVPMER[UNIMOD:7]K;R[UNIMOD:7]R[UNIMOD:7]YNFPVEVEVPMER[UNIMOD:7]K;R[UNIMOD:7]R[UNIMOD:7]YNFPVEVEVPMER;R[UNIMOD:7]R[UNIMOD:7]YNFPVEVEVPMER[UNIMOD:7]K;R[UNIMOD:7]R[UNIMOD:7]YNFPVEVEVPMER[UNIMOD:7]K;R[UNIMOD:7]R[UNIMOD:7]YNFPVEVEVPMER[UNIMOD:7]K;R[UNIMOD:7]R[UNIMOD:7]YNFPVEVEVPMER[UNIMOD:7]K;R[UNIMOD:7]R[UNIMOD:7]YNFPVEVEVPMER;R[UNIMOD:7]R[UNIMOD:7]YNFPVEVEVPMER[UNIMOD:7]K;R[UNIMOD:7]R[UNIMOD:7]YNFPVEVEVPMER[UNIMOD:7]K;R[UNIMOD:7]R[UNIMOD:7]YNFPVEVEVPMER[UNIMOD:7]K;R[UNIMOD:7]R[UNIMOD:7]YNFPVEVEVPMER[UNIMOD:7]K;R[UNIMOD:7]R[UNIMOD:7]YNFPVEVEVPMER[UNIMOD:7]K;R[UNIMOD:7]R[UNIMOD:7]YNFPVEVEVPMER;R[UNIMOD:7]R[UNIMOD:7]YNFPVEVEVPMER[UNIMOD:7]K;R[UNIMOD:7]R[UNIMOD:7]YNFPVEVEVPMER[UNIMOD:7]K;R[UNIMOD:7]RYNFPVEVEVPMER[UNIMOD:7]K;R[UNIMOD:7]R[UNIMOD:7]YNFPVEVEVPMER[UNIMOD:7]K;R[UNIMOD:7]R[UNIMOD:7]YNFPVEVEVPMER[UNIMOD:7]K;R[UNIMOD:7]R[UNIMOD:7]YNFPVEVEVPMER[UNIMOD:7]K;R[UNIMOD:7]R[UNIMOD:7]YNFPVEVEVPMER[UNIMOD:7]K;R[UNIMOD:7]RYNFPVEVEVPMER[UNIMOD:7]K;R[UNIMOD:7]R[UNIMOD:7]YNFPVEVEVPMER[UNIMOD:7]K;R[UNIMOD:7]R[UNIMOD:7]YNFPVEVEVPMER[UNIMOD:7]K;R[UNIMOD:7]R[UNIMOD:7]YNFPVEVEVPMER[UNIMOD:7]K;R[UNIMOD:7]R[UNIMOD:7]YNFPVEVEVPMER[UNIMOD:7]K;R[UNIMOD:7]R[UNIMOD:7]YNFPVEVEVPMER[UNIMOD:7]K;R[UNIMOD:7]R[UNIMOD:7]YNFPVEVEVPMER[UNIMOD:7]K;R[UNIMOD:7]R[UNIMOD:7]YNFPVEVEVPMER[UNIMOD:7]K;R[UNIMOD:7]R[UNIMOD:7]YNFPVEVEVPMER[UNIMOD:7]K;R[UNIMOD:7]R[UNIMOD:7]YNFPVEVEVPMER[UNIMOD:7]K;R[UNIMOD:7]R[UNIMOD:7]YNFPVEVEVPMER[UNIMOD:7]K;R[UNIMOD:7]R[UNIMOD:7]YNFPVEVEVPMER[UNIMOD:7]K;R[UNIMOD:7]R[UNIMOD:7]YNFPVEVEVPMER[UNIMOD:7]K	LIDLKrRYNFP	0	1548444884	456787492	0	0	0	0	0	0	0	0	0	0	0	0	0	0	0	165954788	653421248
P78527_R1987	EKNLLIFENLIDLKRrYNFPVEVEVPMERKK	P78527;P78527;P78527;P78527;P78527;P78527;P78527;P78527;P78527;P78527;P78527;P78527;P78527;P78527;P78527;P78527;P78527;P78527;P78527;P78527;P78527;P78527;P78527;P78527;P78527;P78527;P78527;P78527;P78527;P78527;P78527;P78527;P78527;P78527;P78527;P78527	PRKDC;HYRC;HYRC1	R[UNIMOD:7]R[UNIMOD:7]YNFPVEVEVPMER[UNIMOD:7]K;R[UNIMOD:7]R[UNIMOD:7]YNFPVEVEVPMER[UNIMOD:7]K;R[UNIMOD:7]R[UNIMOD:7]YNFPVEVEVPMER[UNIMOD:7]K;R[UNIMOD:7]R[UNIMOD:7]YNFPVEVEVPMER;R[UNIMOD:7]R[UNIMOD:7]YNFPVEVEVPMER[UNIMOD:7]K;R[UNIMOD:7]R[UNIMOD:7]YNFPVEVEVPMER[UNIMOD:7]K;R[UNIMOD:7]R[UNIMOD:7]YNFPVEVEVPMER[UNIMOD:7]K;R[UNIMOD:7]R[UNIMOD:7]YNFPVEVEVPMER[UNIMOD:7]K;R[UNIMOD:7]R[UNIMOD:7]YNFPVEVEVPMER;R[UNIMOD:7]R[UNIMOD:7]YNFPVEVEVPMER[UNIMOD:7]K;R[UNIMOD:7]R[UNIMOD:7]YNFPVEVEVPMER[UNIMOD:7]K;R[UNIMOD:7]R[UNIMOD:7]YNFPVEVEVPMER[UNIMOD:7]K;R[UNIMOD:7]R[UNIMOD:7]YNFPVEVEVPMER[UNIMOD:7]K;R[UNIMOD:7]R[UNIMOD:7]YNFPVEVEVPMER[UNIMOD:7]K;R[UNIMOD:7]R[UNIMOD:7]YNFPVEVEVPMER;R[UNIMOD:7]R[UNIMOD:7]YNFPVEVEVPMER[UNIMOD:7]K;R[UNIMOD:7]R[UNIMOD:7]YNFPVEVEVPMER[UNIMOD:7]K;R[UNIMOD:7]R[UNIMOD:7]YNFPVEVEVPMER[UNIMOD:7]K;R[UNIMOD:7]R[UNIMOD:7]YNFPVEVEVPMER[UNIMOD:7]K;R[UNIMOD:7]R[UNIMOD:7]YNFPVEVEVPMER[UNIMOD:7]K;R[UNIMOD:7]R[UNIMOD:7]YNFPVEVEVPMER[UNIMOD:7]K;R[UNIMOD:7]YNFPVEVEVPMER;R[UNIMOD:7]R[UNIMOD:7]YNFPVEVEVPMER[UNIMOD:7]K;R[UNIMOD:7]R[UNIMOD:7]YNFPVEVEVPMER[UNIMOD:7]K;R[UNIMOD:7]R[UNIMOD:7]YNFPVEVEVPMER[UNIMOD:7]K;R[UNIMOD:7]R[UNIMOD:7]YNFPVEVEVPMER[UNIMOD:7]K;R[UNIMOD:7]R[UNIMOD:7]YNFPVEVEVPMER[UNIMOD:7]K;R[UNIMOD:7]R[UNIMOD:7]YNFPVEVEVPMER[UNIMOD:7]K;R[UNIMOD:7]R[UNIMOD:7]YNFPVEVEVPMER[UNIMOD:7]K;R[UNIMOD:7]R[UNIMOD:7]YNFPVEVEVPMER[UNIMOD:7]K;R[UNIMOD:7]YNFPVEVEVPMER;R[UNIMOD:7]R[UNIMOD:7]YNFPVEVEVPMER[UNIMOD:7]K;R[UNIMOD:7]R[UNIMOD:7]YNFPVEVEVPMER[UNIMOD:7]K;R[UNIMOD:7]R[UNIMOD:7]YNFPVEVEVPMER[UNIMOD:7]K;R[UNIMOD:7]YNFPVEVEVPMER[UNIMOD:7]K;R[UNIMOD:7]R[UNIMOD:7]YNFPVEVEVPMER[UNIMOD:7]K	IDLKRrYNFPV	0	1548444884	456787492	0	0	0	0	0	0	0	0	0	0	0	0	0	0	0	165954788	666611182
P78527_R2000	KRRYNFPVEVEVPMErKKKYIEIRKEAREAA	P78527;P78527;P78527;P78527;P78527;P78527;P78527;P78527;P78527;P78527;P78527;P78527;P78527;P78527;P78527;P78527;P78527;P78527;P78527;P78527;P78527;P78527;P78527;P78527;P78527;P78527;P78527;P78527;P78527;P78527;P78527;P78527;P78527;P78527;P78527;P78527;P78527;P78527;P78527;P78527;P78527;P78527;P78527;P78527;P78527;P78527;P78527;P78527;P78527;P78527;P78527;P78527;P78527;P78527;P78527;P78527;P78527;P78527;P78527;P78527;P78527;P78527;P78527;P78527;P78527;P78527;P78527;P78527;P78527;P78527;P78527;P78527;P78527;P78527;P78527;P78527;P78527;P78527;P78527;P78527;P78527;P78527;P78527;P78527;P78527;P78527;P78527;P78527;P78527;P78527;P78527;P78527;P78527;P78527;P78527;P78527;P78527;P78527;P78527;P78527;P78527;P78527;P78527;P78527;P78527;P78527;P78527;P78527;P78527;P78527;P78527;P78527;P78527;P78527;P78527;P78527;P78527;P78527;P78527;P78527;P78527;P78527;P78527;P78527;P78527;P78527;P78527;P78527;P78527;P78527;P78527;P78527;P78527;P78527;P78527;P78527;P78527;P78527;P78527;P78527;P78527;P78527;P78527;P78527;P78527;P78527;P78527;P78527;P78527;P78527;P78527;P78527;P78527;P78527;P78527;P78527;P78527;P78527;P78527;P78527;P78527;P78527;P78527;P78527;P78527;P78527;P78527;P78527;P78527	PRKDC;HYRC;HYRC1	YNFPVEVEVPMER[UNIMOD:7]K;R[UNIMOD:7]R[UNIMOD:7]YNFPVEVEVPMER[UNIMOD:7]K;R[UNIMOD:7]R[UNIMOD:7]YNFPVEVEVPMER[UNIMOD:7]K;YNFPVEVEVPMER[UNIMOD:7]K;R[UNIMOD:7]R[UNIMOD:7]YNFPVEVEVPMER[UNIMOD:7]K;YNFPVEVEVPMER[UNIMOD:7]K;RYNFPVEVEVPMER[UNIMOD:7]K;R[UNIMOD:7]R[UNIMOD:7]YNFPVEVEVPMER[UNIMOD:7]K;YNFPVEVEVPMER[UNIMOD:7]K;R[UNIMOD:7]R[UNIMOD:7]YNFPVEVEVPMER[UNIMOD:7]K;R[UNIMOD:7]R[UNIMOD:7]YNFPVEVEVPMER[UNIMOD:7]K;YNFPVEVEVPMER[UNIMOD:7]K;R[UNIMOD:7]R[UNIMOD:7]YNFPVEVEVPMER[UNIMOD:7]K;YNFPVEVEVPMER[UNIMOD:7]K;R[UNIMOD:7]R[UNIMOD:7]YNFPVEVEVPMER[UNIMOD:7]K;R[UNIMOD:7]R[UNIMOD:7]YNFPVEVEVPMER[UNIMOD:7]K;R[UNIMOD:7]R[UNIMOD:7]YNFPVEVEVPMER[UNIMOD:7]K;YNFPVEVEVPMER[UNIMOD:7]K;R[UNIMOD:7]R[UNIMOD:7]YNFPVEVEVPMER[UNIMOD:7]K;R[UNIMOD:7]R[UNIMOD:7]YNFPVEVEVPMER[UNIMOD:7]K;YNFPVEVEVPMER[UNIMOD:7]K;YNFPVEVEVPMER[UNIMOD:7]K;R[UNIMOD:7]R[UNIMOD:7]YNFPVEVEVPMER[UNIMOD:7]K;YNFPVEVEVPMER[UNIMOD:7]K;R[UNIMOD:7]R[UNIMOD:7]YNFPVEVEVPMER[UNIMOD:7]K;YNFPVEVEVPMER[UNIMOD:7]K;RYNFPVEVEVPMER[UNIMOD:7]K;R[UNIMOD:7]RYNFPVEVEVPMER[UNIMOD:7]K;YNFPVEVEVPMER[UNIMOD:7]K;YNFPVEVEVPMER[UNIMOD:7]K;R[UNIMOD:7]R[UNIMOD:7]YNFPVEVEVPMER[UNIMOD:7]K;YNFPVEVEVPMER[UNIMOD:7]K;RYNFPVEVEVPMER[UNIMOD:7]K;R[UNIMOD:7]R[UNIMOD:7]YNFPVEVEVPMER[UNIMOD:7]K;YNFPVEVEVPMER[UNIMOD:7]K;YNFPVEVEVPMER[UNIMOD:7]K;YNFPVEVEVPMER[UNIMOD:7]K;R[UNIMOD:7]R[UNIMOD:7]YNFPVEVEVPMER[UNIMOD:7]K;YNFPVEVEVPMER[UNIMOD:7]K;YNFPVEVEVPMER[UNIMOD:7]K;YNFPVEVEVPMER[UNIMOD:7]K;YNFPVEVEVPMER[UNIMOD:7]K;YNFPVEVEVPMER[UNIMOD:7]K;YNFPVEVEVPMER[UNIMOD:7]K;YNFPVEVEVPMER[UNIMOD:7]K;YNFPVEVEVPMER[UNIMOD:7]K;YNFPVEVEVPMER[UNIMOD:7]K;YNFPVEVEVPMER[UNIMOD:7]K;YNFPVEVEVPMER[UNIMOD:7]K;YNFPVEVEVPMER[UNIMOD:7]K;YNFPVEVEVPMER[UNIMOD:7]K;YNFPVEVEVPMER[UNIMOD:7]K;YNFPVEVEVPMER[UNIMOD:7]K;YNFPVEVEVPMER[UNIMOD:7]K;YNFPVEVEVPMER[UNIMOD:7]K;YNFPVEVEVPMER[UNIMOD:7]K;YNFPVEVEVPMER[UNIMOD:7]K;YNFPVEVEVPMER[UNIMOD:7]K;YNFPVEVEVPMER[UNIMOD:7]K;YNFPVEVEVPMER[UNIMOD:7]K;YNFPVEVEVPMER[UNIMOD:7]K;YNFPVEVEVPMER[UNIMOD:7]K;YNFPVEVEVPMER[UNIMOD:7]K;YNFPVEVEVPMER[UNIMOD:7]K;YNFPVEVEVPMER[UNIMOD:7]K;YNFPVEVEVPMER[UNIMOD:7]K;YNFPVEVEVPMER[UNIMOD:7]K;YNFPVEVEVPMER[UNIMOD:7]K;YNFPVEVEVPMER[UNIMOD:7]K;YNFPVEVEVPMER[UNIMOD:7]K;YNFPVEVEVPMER[UNIMOD:7]K;YNFPVEVEVPMER[UNIMOD:7]K;YNFPVEVEVPMER[UNIMOD:7]K;YNFPVEVEVPMER[UNIMOD:7]K;YNFPVEVEVPMER[UNIMOD:7]K;YNFPVEVEVPMER[UNIMOD:7]K;YNFPVEVEVPMER[UNIMOD:7]K;YNFPVEVEVPMER[UNIMOD:7]K;YNFPVEVEVPMER[UNIMOD:7]K;YNFPVEVEVPMER[UNIMOD:7]K;YNFPVEVEVPMER[UNIMOD:7]K;YNFPVEVEVPMER[UNIMOD:7]K;YNFPVEVEVPMER[UNIMOD:7]K;YNFPVEVEVPMER[UNIMOD:7]K;YNFPVEVEVPMER[UNIMOD:7]K;YNFPVEVEVPMER[UNIMOD:7]K;YNFPVEVEVPMER[UNIMOD:7]K;YNFPVEVEVPMER[UNIMOD:7]K;YNFPVEVEVPMER[UNIMOD:7]K;YNFPVEVEVPMER[UNIMOD:7]K;YNFPVEVEVPMER[UNIMOD:7]K;YNFPVEVEVPMER[UNIMOD:7]K;YNFPVEVEVPMER[UNIMOD:7]K;YNFPVEVEVPMER[UNIMOD:7]K;YNFPVEVEVPMER[UNIMOD:7]K;YNFPVEVEVPMER[UNIMOD:7]K;YNFPVEVEVPMER[UNIMOD:7]K;YNFPVEVEVPMER[UNIMOD:7]K;YNFPVEVEVPMER[UNIMOD:7]K;YNFPVEVEVPMER[UNIMOD:7]K;YNFPVEVEVPMER[UNIMOD:7]K;YNFPVEVEVPMER[UNIMOD:7]K;YNFPVEVEVPMER[UNIMOD:7]K;YNFPVEVEVPMER[UNIMOD:7]K;YNFPVEVEVPMER[UNIMOD:7]K;YNFPVEVEVPMER[UNIMOD:7]K;YNFPVEVEVPMER[UNIMOD:7]K;YNFPVEVEVPMER[UNIMOD:7]K;R[UNIMOD:7]R[UNIMOD:7]YNFPVEVEVPMER[UNIMOD:7]K;YNFPVEVEVPMER[UNIMOD:7]K;YNFPVEVEVPMER[UNIMOD:7]K;YNFPVEVEVPMER[UNIMOD:7]K;YNFPVEVEVPMER[UNIMOD:7]K;YNFPVEVEVPMER[UNIMOD:7]K;YNFPVEVEVPMER[UNIMOD:7]K;YNFPVEVEVPMER[UNIMOD:7]K;YNFPVEVEVPMER[UNIMOD:7]K;YNFPVEVEVPMER[UNIMOD:7]K;YNFPVEVEVPMER[UNIMOD:7]K;YNFPVEVEVPMER[UNIMOD:7]K;YNFPVEVEVPMER[UNIMOD:7]K;YNFPVEVEVPMER[UNIMOD:7]K;YNFPVEVEVPMER[UNIMOD:7]K;YNFPVEVEVPMER[UNIMOD:7]K;YNFPVEVEVPMER[UNIMOD:7]K;YNFPVEVEVPMER[UNIMOD:7]K;YNFPVEVEVPMER[UNIMOD:7]K;YNFPVEVEVPMER[UNIMOD:7]K;YNFPVEVEVPMER[UNIMOD:7]K;YNFPVEVEVPMER[UNIMOD:7]K;YNFPVEVEVPMER[UNIMOD:7]K;RYNFPVEVEVPMER[UNIMOD:7]K;YNFPVEVEVPMER[UNIMOD:7]K;YNFPVEVEVPMER[UNIMOD:7]K;YNFPVEVEVPMER[UNIMOD:7]K;YNFPVEVEVPMER[UNIMOD:7]K;YNFPVEVEVPMER[UNIMOD:7]K;R[UNIMOD:7]RYNFPVEVEVPMER[UNIMOD:7]K;YNFPVEVEVPMER[UNIMOD:7]K;R[UNIMOD:7]R[UNIMOD:7]YNFPVEVEVPMER[UNIMOD:7]K;YNFPVEVEVPMER[UNIMOD:7]K;YNFPVEVEVPMER[UNIMOD:7]K;YNFPVEVEVPMER[UNIMOD:7]K;R[UNIMOD:7]R[UNIMOD:7]YNFPVEVEVPMER[UNIMOD:7]K;YNFPVEVEVPMER[UNIMOD:7]K;YNFPVEVEVPMER[UNIMOD:7]K;R[UNIMOD:7]R[UNIMOD:7]YNFPVEVEVPMER[UNIMOD:7]K;YNFPVEVEVPMER[UNIMOD:7]K;YNFPVEVEVPMER[UNIMOD:7]K;R[UNIMOD:7]R[UNIMOD:7]YNFPVEVEVPMER[UNIMOD:7]K;YNFPVEVEVPMER[UNIMOD:7]K;YNFPVEVEVPMER[UNIMOD:7]K;R[UNIMOD:7]R[UNIMOD:7]YNFPVEVEVPMER[UNIMOD:7]K;YNFPVEVEVPMER[UNIMOD:7]K;R[UNIMOD:7]R[UNIMOD:7]YNFPVEVEVPMER[UNIMOD:7]K;YNFPVEVEVPMER[UNIMOD:7]K;R[UNIMOD:7]R[UNIMOD:7]YNFPVEVEVPMER[UNIMOD:7]K;YNFPVEVEVPMER[UNIMOD:7]K;R[UNIMOD:7]R[UNIMOD:7]YNFPVEVEVPMER[UNIMOD:7]K;YNFPVEVEVPMER[UNIMOD:7]K;R[UNIMOD:7]R[UNIMOD:7]YNFPVEVEVPMER[UNIMOD:7]K;YNFPVEVEVPMER[UNIMOD:7]K;YNFPVEVEVPMER[UNIMOD:7]K;R[UNIMOD:7]R[UNIMOD:7]YNFPVEVEVPMER[UNIMOD:7]K;R[UNIMOD:7]R[UNIMOD:7]YNFPVEVEVPMER[UNIMOD:7]K;R[UNIMOD:7]YNFPVEVEVPMER[UNIMOD:7]K;YNFPVEVEVPMER[UNIMOD:7]K;R[UNIMOD:7]R[UNIMOD:7]YNFPVEVEVPMER[UNIMOD:7]K;YNFPVEVEVPMER[UNIMOD:7]K	EVPMErKKKYI	0	2.66e+09	2028800416	345632936	121724484	0	1.38913e+08	448970371	183161840	339632748	361104384	366542048	0	135396996	1172541418	1.05375e+09	442695689	779244210	1347216447	1503547580
P78527_R2008	EVEVPMERKKKYIEIrKEAREAANGDSDGPS	P78527;P78527;P78527;P78527;P78527;P78527;P78527;P78527;P78527;P78527;P78527;P78527;P78527;P78527;P78527;P78527;P78527;P78527;P78527;P78527;P78527;P78527;P78527;P78527;P78527;P78527;P78527;P78527	PRKDC;HYRC;HYRC1	KYIEIR[UNIMOD:7]K;KYIEIR[UNIMOD:7]K;KYIEIR[UNIMOD:7]K;KYIEIR[UNIMOD:7]K;KYIEIR[UNIMOD:7]K;KYIEIR[UNIMOD:7]K;KYIEIR[UNIMOD:7]K;KYIEIR[UNIMOD:7]K;KYIEIR[UNIMOD:7]K;KYIEIR[UNIMOD:7]K;KYIEIR[UNIMOD:7]K;KYIEIR[UNIMOD:7]K;KYIEIR[UNIMOD:7]K;KYIEIR[UNIMOD:7]K;KYIEIR[UNIMOD:7]K;KYIEIR[UNIMOD:7]K;KYIEIR[UNIMOD:7]K;KYIEIR[UNIMOD:7]K;KYIEIR[UNIMOD:7]K;KYIEIR[UNIMOD:7]K;KYIEIR[UNIMOD:7]K;KYIEIR[UNIMOD:7]K;KYIEIR[UNIMOD:7]K;KYIEIR[UNIMOD:7]K;KYIEIR[UNIMOD:7]K;KYIEIR[UNIMOD:7]K;KYIEIR[UNIMOD:7]K;KYIEIR[UNIMOD:7]K	KYIEIrKEARE	0	284133288	0	0	0	0	0	0	0	0	0	0	0	0	0	0	0	0	0	94408170
P78527_R2065	QSYSYSSQDPRPATGrFRRREQRDPTVHDDV	P78527;P78527;P78527;P78527;P78527;P78527;P78527;P78527;P78527;P78527;P78527;P78527;P78527;P78527;P78527;P78527;P78527;P78527;P78527;P78527	PRKDC;HYRC;HYRC1	PATGR[UNIMOD:7]FR[UNIMOD:7]R;PATGR[UNIMOD:7]FR[UNIMOD:7]R;PATGR[UNIMOD:7]FR[UNIMOD:7]R;PATGR[UNIMOD:7]FR[UNIMOD:7]R;PATGR[UNIMOD:7]FR[UNIMOD:7]R;PATGR[UNIMOD:7]FR[UNIMOD:7]R;PATGR[UNIMOD:7]FR[UNIMOD:7]R;PATGR[UNIMOD:7]FR[UNIMOD:7]R;PATGR[UNIMOD:7]FR[UNIMOD:7]R;PATGR[UNIMOD:7]FR[UNIMOD:7]R;PATGR[UNIMOD:7]FR[UNIMOD:7]R;PATGR[UNIMOD:7]FR[UNIMOD:7]R;PATGR[UNIMOD:7]FR[UNIMOD:7]R;PATGR[UNIMOD:7]FR[UNIMOD:7]R;PATGR[UNIMOD:7]FR[UNIMOD:7]R;PATGR[UNIMOD:7]FR[UNIMOD:7]R;PATGR[UNIMOD:7]FR[UNIMOD:7]R;PATGR[UNIMOD:7]FR[UNIMOD:7]R;PATGR[UNIMOD:7]FR[UNIMOD:7]R;PATGR[UNIMOD:7]FR[UNIMOD:7]R	RPATGrFRRRE	0	0	0	0	0	0	85057707	54119675	0	0	68311999	0	0	0	0	0	0	0	0	0
P78527_R2067	YSYSSQDPRPATGRFrRREQRDPTVHDDVLE	P78527;P78527;P78527;P78527;P78527;P78527;P78527;P78527;P78527;P78527;P78527;P78527;P78527;P78527;P78527;P78527;P78527;P78527;P78527;P78527	PRKDC;HYRC;HYRC1	PATGR[UNIMOD:7]FR[UNIMOD:7]R;PATGR[UNIMOD:7]FR[UNIMOD:7]R;PATGR[UNIMOD:7]FR[UNIMOD:7]R;PATGR[UNIMOD:7]FR[UNIMOD:7]R;PATGR[UNIMOD:7]FR[UNIMOD:7]R;PATGR[UNIMOD:7]FR[UNIMOD:7]R;PATGR[UNIMOD:7]FR[UNIMOD:7]R;PATGR[UNIMOD:7]FR[UNIMOD:7]R;PATGR[UNIMOD:7]FR[UNIMOD:7]R;PATGR[UNIMOD:7]FR[UNIMOD:7]R;PATGR[UNIMOD:7]FR[UNIMOD:7]R;PATGR[UNIMOD:7]FR[UNIMOD:7]R;PATGR[UNIMOD:7]FR[UNIMOD:7]R;PATGR[UNIMOD:7]FR[UNIMOD:7]R;PATGR[UNIMOD:7]FR[UNIMOD:7]R;PATGR[UNIMOD:7]FR[UNIMOD:7]R;PATGR[UNIMOD:7]FR[UNIMOD:7]R;PATGR[UNIMOD:7]FR[UNIMOD:7]R;PATGR[UNIMOD:7]FR[UNIMOD:7]R;PATGR[UNIMOD:7]FR[UNIMOD:7]R	ATGRFrRREQR	0	0	0	0	0	0	85057707	54119675	0	0	68311999	0	0	0	0	0	0	0	0	0
P78527_R2068	SYSSQDPRPATGRFRrREQRDPTVHDDVLEL	P78527;P78527;P78527;P78527;P78527;P78527;P78527;P78527;P78527	PRKDC;HYRC;HYRC1	R[UNIMOD:7]R[UNIMOD:7]EQRDPTVHDDVLELEMDELNR;R[UNIMOD:7]REQR[UNIMOD:7]DPTVHDDVLELEMDELNR;R[UNIMOD:7]R[UNIMOD:7]EQRDPTVHDDVLELEMDELNR;R[UNIMOD:7]REQR[UNIMOD:7]DPTVHDDVLELEMDELNR;R[UNIMOD:7]REQR[UNIMOD:7]DPTVHDDVLELEMDELNR;R[UNIMOD:7]R[UNIMOD:7]EQR[UNIMOD:7]DPTVHDDVLELEMDELNR;R[UNIMOD:7]R[UNIMOD:7]EQR[UNIMOD:7]DPTVHDDVLELEMDELNR;R[UNIMOD:7]R[UNIMOD:7]EQR[UNIMOD:7]DPTVHDDVLELEMDELNR;R[UNIMOD:7]R[UNIMOD:7]EQRDPTVHDDVLELEMDELNR	TGRFRrREQRD	0	0	0	6.10126e+07	0	0	0	0	0	0	0	0	0	0	0	0	0	0	0	0
P78527_R2069	YSSQDPRPATGRFRRrEQRDPTVHDDVLELE	P78527;P78527;P78527;P78527;P78527;P78527;P78527;P78527;P78527;P78527;P78527;P78527;P78527;P78527;P78527;P78527;P78527;P78527;P78527;P78527;P78527;P78527;P78527;P78527;P78527;P78527;P78527;P78527;P78527;P78527;P78527;P78527;P78527;P78527;P78527;P78527;P78527;P78527;P78527;P78527;P78527;P78527;P78527;P78527;P78527;P78527;P78527;P78527;P78527;P78527;P78527;P78527;P78527;P78527;P78527;P78527;P78527;P78527;P78527;P78527;P78527;P78527;P78527;P78527;P78527;P78527;P78527;P78527;P78527;P78527;P78527;P78527;P78527;P78527;P78527;P78527;P78527;P78527;P78527;P78527;P78527;P78527;P78527;P78527;P78527;P78527;P78527;P78527;P78527;P78527	PRKDC;HYRC;HYRC1	R[UNIMOD:7]R[UNIMOD:7]EQRDPTVHDDVLELEMDELNR;R[UNIMOD:7]EQR[UNIMOD:7]DPTVHDDVLELEMDELNR;R[UNIMOD:7]EQR[UNIMOD:7]DPTVHDDVLELEMDELNR;R[UNIMOD:7]EQR[UNIMOD:7]DPTVHDDVLELEMDELNR;R[UNIMOD:7]EQR[UNIMOD:7]DPTVHDDVLELEMDELNR;R[UNIMOD:7]EQRDPTVHDDVLELEMDELNR;R[UNIMOD:7]EQR[UNIMOD:7]DPTVHDDVLELEMDELNR;R[UNIMOD:7]R[UNIMOD:7]EQRDPTVHDDVLELEMDELNR;R[UNIMOD:7]EQR[UNIMOD:7]DPTVHDDVLELEMDELNR;R[UNIMOD:7]EQR[UNIMOD:7]DPTVHDDVLELEMDELNR;R[UNIMOD:7]EQR[UNIMOD:7]DPTVHDDVLELEMDELNR;R[UNIMOD:7]EQRDPTVHDDVLELEMDELNR;R[UNIMOD:7]EQR[UNIMOD:7]DPTVHDDVLELEMDELNR;R[UNIMOD:7]EQR[UNIMOD:7]DPTVHDDVLELEMDELNR;R[UNIMOD:7]EQRDPTVHDDVLELEMDELNR;R[UNIMOD:7]EQRDPTVHDDVLELEMDELNR;R[UNIMOD:7]EQR[UNIMOD:7]DPTVHDDVLELEMDELNR;R[UNIMOD:7]EQR[UNIMOD:7]DPTVHDDVLELEMDELNR;R[UNIMOD:7]EQR[UNIMOD:7]DPTVHDDVLELEMDELNR;R[UNIMOD:7]EQR[UNIMOD:7]DPTVHDDVLELEMDELNR;R[UNIMOD:7]EQR[UNIMOD:7]DPTVHDDVLELEMDELNR;R[UNIMOD:7]EQR[UNIMOD:7]DPTVHDDVLELEMDELNR;R[UNIMOD:7]EQR[UNIMOD:7]DPTVHDDVLELEMDELNR;R[UNIMOD:7]EQR[UNIMOD:7]DPTVHDDVLELEMDELNR;R[UNIMOD:7]EQR[UNIMOD:7]DPTVHDDVLELEMDELNR;R[UNIMOD:7]EQR[UNIMOD:7]DPTVHDDVLELEMDELNR;R[UNIMOD:7]EQR[UNIMOD:7]DPTVHDDVLELEMDELNR;R[UNIMOD:7]EQR[UNIMOD:7]DPTVHDDVLELEMDELNR;R[UNIMOD:7]EQR[UNIMOD:7]DPTVHDDVLELEMDELNR;R[UNIMOD:7]EQR[UNIMOD:7]DPTVHDDVLELEMDELNR;R[UNIMOD:7]EQR[UNIMOD:7]DPTVHDDVLELEMDELNR;R[UNIMOD:7]EQR[UNIMOD:7]DPTVHDDVLELEMDELNR;R[UNIMOD:7]EQR[UNIMOD:7]DPTVHDDVLELEMDELNR;R[UNIMOD:7]EQR[UNIMOD:7]DPTVHDDVLELEMDELNR;R[UNIMOD:7]EQR[UNIMOD:7]DPTVHDDVLELEMDELNR;R[UNIMOD:7]EQR[UNIMOD:7]DPTVHDDVLELEMDELNR;R[UNIMOD:7]EQR[UNIMOD:7]DPTVHDDVLELEMDELNR;R[UNIMOD:7]EQR[UNIMOD:7]DPTVHDDVLELEMDELNR;R[UNIMOD:7]EQR[UNIMOD:7]DPTVHDDVLELEMDELNR;R[UNIMOD:7]EQR[UNIMOD:7]DPTVHDDVLELEMDELNR;R[UNIMOD:7]EQR[UNIMOD:7]DPTVHDDVLELEMDELNR;R[UNIMOD:7]EQR[UNIMOD:7]DPTVHDDVLELEMDELNR;R[UNIMOD:7]EQR[UNIMOD:7]DPTVHDDVLELEMDELNR;R[UNIMOD:7]EQR[UNIMOD:7]DPTVHDDVLELEMDELNR;R[UNIMOD:7]EQR[UNIMOD:7]DPTVHDDVLELEMDELNR;R[UNIMOD:7]EQR[UNIMOD:7]DPTVHDDVLELEMDELNR;R[UNIMOD:7]EQR[UNIMOD:7]DPTVHDDVLELEMDELNR;R[UNIMOD:7]EQR[UNIMOD:7]DPTVHDDVLELEMDELNR;R[UNIMOD:7]EQR[UNIMOD:7]DPTVHDDVLELEMDELNR;R[UNIMOD:7]R[UNIMOD:7]EQR[UNIMOD:7]DPTVHDDVLELEMDELNR;R[UNIMOD:7]EQR[UNIMOD:7]DPTVHDDVLELEMDELNR;R[UNIMOD:7]EQR[UNIMOD:7]DPTVHDDVLELEMDELNR;R[UNIMOD:7]EQR[UNIMOD:7]DPTVHDDVLELEMDELNR;R[UNIMOD:7]EQR[UNIMOD:7]DPTVHDDVLELEMDELNR;R[UNIMOD:7]EQR[UNIMOD:7]DPTVHDDVLELEMDELNR;R[UNIMOD:7]EQR[UNIMOD:7]DPTVHDDVLELEMDELNR;R[UNIMOD:7]EQR[UNIMOD:7]DPTVHDDVLELEMDELNR;R[UNIMOD:7]EQR[UNIMOD:7]DPTVHDDVLELEMDELNR;R[UNIMOD:7]EQR[UNIMOD:7]DPTVHDDVLELEMDELNR;R[UNIMOD:7]EQR[UNIMOD:7]DPTVHDDVLELEMDELNR;R[UNIMOD:7]EQR[UNIMOD:7]DPTVHDDVLELEMDELNR;R[UNIMOD:7]EQR[UNIMOD:7]DPTVHDDVLELEMDELNR;R[UNIMOD:7]EQR[UNIMOD:7]DPTVHDDVLELEMDELNR;R[UNIMOD:7]R[UNIMOD:7]EQR[UNIMOD:7]DPTVHDDVLELEMDELNR;R[UNIMOD:7]EQR[UNIMOD:7]DPTVHDDVLELEMDELNR;R[UNIMOD:7]EQR[UNIMOD:7]DPTVHDDVLELEMDELNR;R[UNIMOD:7]R[UNIMOD:7]EQR[UNIMOD:7]DPTVHDDVLELEMDELNR;R[UNIMOD:7]EQR[UNIMOD:7]DPTVHDDVLELEMDELNR;R[UNIMOD:7]EQR[UNIMOD:7]DPTVHDDVLELEMDELNR;R[UNIMOD:7]EQR[UNIMOD:7]DPTVHDDVLELEMDELNR;R[UNIMOD:7]EQR[UNIMOD:7]DPTVHDDVLELEMDELNR;R[UNIMOD:7]EQRDPTVHDDVLELEMDELNR;R[UNIMOD:7]EQR[UNIMOD:7]DPTVHDDVLELEMDELNR;R[UNIMOD:7]EQR[UNIMOD:7]DPTVHDDVLELEMDELNR;R[UNIMOD:7]EQR[UNIMOD:7]DPTVHDDVLELEMDELNR;R[UNIMOD:7]EQRDPTVHDDVLELEMDELNR;R[UNIMOD:7]R[UNIMOD:7]EQRDPTVHDDVLELEMDELNR;R[UNIMOD:7]EQR[UNIMOD:7]DPTVHDDVLELEMDELNR;R[UNIMOD:7]EQR[UNIMOD:7]DPTVHDDVLELEMDELNR;R[UNIMOD:7]EQRDPTVHDDVLELEMDELNR;R[UNIMOD:7]EQR[UNIMOD:7]DPTVHDDVLELEMDELNR;R[UNIMOD:7]EQR[UNIMOD:7]DPTVHDDVLELEMDELNR;R[UNIMOD:7]EQR[UNIMOD:7]DPTVHDDVLELEMDELNR;R[UNIMOD:7]EQR[UNIMOD:7]DPTVHDDVLELEMDELNR;R[UNIMOD:7]EQR[UNIMOD:7]DPTVHDDVLELEMDELNR;R[UNIMOD:7]EQR[UNIMOD:7]DPTVHDDVLELEMDELNR;R[UNIMOD:7]EQR[UNIMOD:7]DPTVHDDVLELEMDELNR;R[UNIMOD:7]EQR[UNIMOD:7]DPTVHDDVLELEMDELNR;R[UNIMOD:7]EQR[UNIMOD:7]DPTVHDDVLELEMDELNR;R[UNIMOD:7]EQR[UNIMOD:7]DPTVHDDVLELEMDELNR	GRFRRrEQRDP	0	0	0	4752300512	1427938900	0	595428360	149959836	396393924	2.4496e+08	770380144	159431058	0	492022368	0	0	0	111605927	0	0
P78527_R2072	QDPRPATGRFRRREQrDPTVHDDVLELEMDE	P78527;P78527;P78527;P78527;P78527;P78527;P78527;P78527;P78527;P78527;P78527;P78527;P78527;P78527;P78527;P78527;P78527;P78527;P78527;P78527;P78527;P78527;P78527;P78527;P78527;P78527;P78527;P78527;P78527;P78527;P78527;P78527;P78527;P78527;P78527;P78527;P78527;P78527;P78527;P78527;P78527;P78527;P78527;P78527;P78527;P78527;P78527;P78527;P78527;P78527;P78527;P78527;P78527;P78527;P78527;P78527;P78527;P78527;P78527;P78527;P78527;P78527;P78527;P78527;P78527;P78527;P78527;P78527;P78527;P78527;P78527;P78527;P78527;P78527;P78527;P78527;P78527;P78527;P78527;P78527;P78527;P78527;P78527;P78527;P78527;P78527;P78527;P78527;P78527;P78527;P78527;P78527;P78527;P78527;P78527;P78527;P78527;P78527;P78527;P78527;P78527;P78527;P78527;P78527;P78527;P78527;P78527;P78527;P78527;P78527;P78527;P78527;P78527;P78527;P78527;P78527;P78527;P78527;P78527;P78527;P78527;P78527;P78527;P78527;P78527;P78527;P78527;P78527;P78527;P78527;P78527;P78527;P78527;P78527;P78527;P78527;P78527;P78527;P78527;P78527;P78527	PRKDC;HYRC;HYRC1	EQR[UNIMOD:7]DPTVHDDVLELEMDELNR;EQR[UNIMOD:7]DPTVHDDVLELEMDELNR;EQR[UNIMOD:7]DPTVHDDVLELEMDELNR;EQR[UNIMOD:7]DPTVHDDVLELEMDELNR;EQR[UNIMOD:7]DPTVHDDVLELEMDELNR;EQR[UNIMOD:7]DPTVHDDVLELEMDELNR;EQR[UNIMOD:7]DPTVHDDVLELEMDELNR;EQR[UNIMOD:7]DPTVHDDVLELEMDELNR;EQR[UNIMOD:7]DPTVHDDVLELEMDELNR;R[UNIMOD:7]REQR[UNIMOD:7]DPTVHDDVLELEMDELNR;R[UNIMOD:7]EQR[UNIMOD:7]DPTVHDDVLELEMDELNR;R[UNIMOD:7]EQR[UNIMOD:7]DPTVHDDVLELEMDELNR;R[UNIMOD:7]EQR[UNIMOD:7]DPTVHDDVLELEMDELNR;EQR[UNIMOD:7]DPTVHDDVLELEMDELNR;R[UNIMOD:7]EQR[UNIMOD:7]DPTVHDDVLELEMDELNR;R[UNIMOD:7]EQR[UNIMOD:7]DPTVHDDVLELEMDELNR;R[UNIMOD:7]REQR[UNIMOD:7]DPTVHDDVLELEMDELNR;R[UNIMOD:7]EQR[UNIMOD:7]DPTVHDDVLELEMDELNR;R[UNIMOD:7]EQR[UNIMOD:7]DPTVHDDVLELEMDELNR;R[UNIMOD:7]EQR[UNIMOD:7]DPTVHDDVLELEMDELNR;EQR[UNIMOD:7]DPTVHDDVLELEMDELNR;R[UNIMOD:7]EQR[UNIMOD:7]DPTVHDDVLELEMDELNR;EQR[UNIMOD:7]DPTVHDDVLELEMDELNR;R[UNIMOD:7]REQR[UNIMOD:7]DPTVHDDVLELEMDELNR;R[UNIMOD:7]EQR[UNIMOD:7]DPTVHDDVLELEMDELNR;EQR[UNIMOD:7]DPTVHDDVLELEMDELNR;EQR[UNIMOD:7]DPTVHDDVLELEMDELNR;R[UNIMOD:7]EQR[UNIMOD:7]DPTVHDDVLELEMDELNR;R[UNIMOD:7]EQR[UNIMOD:7]DPTVHDDVLELEMDELNR;EQR[UNIMOD:7]DPTVHDDVLELEMDELNR;R[UNIMOD:7]EQR[UNIMOD:7]DPTVHDDVLELEMDELNR;R[UNIMOD:7]EQR[UNIMOD:7]DPTVHDDVLELEMDELNR;R[UNIMOD:7]EQR[UNIMOD:7]DPTVHDDVLELEMDELNR;EQR[UNIMOD:7]DPTVHDDVLELEMDELNR;R[UNIMOD:7]EQR[UNIMOD:7]DPTVHDDVLELEMDELNR;R[UNIMOD:7]EQR[UNIMOD:7]DPTVHDDVLELEMDELNR;EQR[UNIMOD:7]DPTVHDDVLELEMDELNR;EQR[UNIMOD:7]DPTVHDDVLELEMDELNR;R[UNIMOD:7]EQR[UNIMOD:7]DPTVHDDVLELEMDELNR;R[UNIMOD:7]EQR[UNIMOD:7]DPTVHDDVLELEMDELNR;EQR[UNIMOD:7]DPTVHDDVLELEMDELNR;R[UNIMOD:7]EQR[UNIMOD:7]DPTVHDDVLELEMDELNR;R[UNIMOD:7]EQR[UNIMOD:7]DPTVHDDVLELEMDELNR;EQR[UNIMOD:7]DPTVHDDVLELEMDELNR;R[UNIMOD:7]EQR[UNIMOD:7]DPTVHDDVLELEMDELNR;R[UNIMOD:7]EQR[UNIMOD:7]DPTVHDDVLELEMDELNR;EQR[UNIMOD:7]DPTVHDDVLELEMDELNR;R[UNIMOD:7]EQR[UNIMOD:7]DPTVHDDVLELEMDELNR;R[UNIMOD:7]EQR[UNIMOD:7]DPTVHDDVLELEMDELNR;R[UNIMOD:7]EQR[UNIMOD:7]DPTVHDDVLELEMDELNR;EQR[UNIMOD:7]DPTVHDDVLELEMDELNR;R[UNIMOD:7]EQR[UNIMOD:7]DPTVHDDVLELEMDELNR;EQR[UNIMOD:7]DPTVHDDVLELEMDELNR;R[UNIMOD:7]EQR[UNIMOD:7]DPTVHDDVLELEMDELNR;EQR[UNIMOD:7]DPTVHDDVLELEMDELNR;R[UNIMOD:7]EQR[UNIMOD:7]DPTVHDDVLELEMDELNR;R[UNIMOD:7]EQR[UNIMOD:7]DPTVHDDVLELEMDELNR;EQR[UNIMOD:7]DPTVHDDVLELEMDELNR;EQR[UNIMOD:7]DPTVHDDVLELEMDELNR;R[UNIMOD:7]EQR[UNIMOD:7]DPTVHDDVLELEMDELNR;R[UNIMOD:7]EQR[UNIMOD:7]DPTVHDDVLELEMDELNR;EQR[UNIMOD:7]DPTVHDDVLELEMDELNR;R[UNIMOD:7]EQR[UNIMOD:7]DPTVHDDVLELEMDELNR;R[UNIMOD:7]EQR[UNIMOD:7]DPTVHDDVLELEMDELNR;EQR[UNIMOD:7]DPTVHDDVLELEMDELNR;R[UNIMOD:7]EQR[UNIMOD:7]DPTVHDDVLELEMDELNR;R[UNIMOD:7]EQR[UNIMOD:7]DPTVHDDVLELEMDELNR;R[UNIMOD:7]EQR[UNIMOD:7]DPTVHDDVLELEMDELNR;R[UNIMOD:7]EQR[UNIMOD:7]DPTVHDDVLELEMDELNR;EQR[UNIMOD:7]DPTVHDDVLELEMDELNR;EQR[UNIMOD:7]DPTVHDDVLELEMDELNR;R[UNIMOD:7]EQR[UNIMOD:7]DPTVHDDVLELEMDELNR;R[UNIMOD:7]EQR[UNIMOD:7]DPTVHDDVLELEMDELNR;R[UNIMOD:7]EQR[UNIMOD:7]DPTVHDDVLELEMDELNR;EQR[UNIMOD:7]DPTVHDDVLELEMDELNR;R[UNIMOD:7]EQR[UNIMOD:7]DPTVHDDVLELEMDELNR;R[UNIMOD:7]EQR[UNIMOD:7]DPTVHDDVLELEMDELNR;R[UNIMOD:7]R[UNIMOD:7]EQR[UNIMOD:7]DPTVHDDVLELEMDELNR;R[UNIMOD:7]EQR[UNIMOD:7]DPTVHDDVLELEMDELNR;EQR[UNIMOD:7]DPTVHDDVLELEMDELNR;R[UNIMOD:7]EQR[UNIMOD:7]DPTVHDDVLELEMDELNR;EQR[UNIMOD:7]DPTVHDDVLELEMDELNR;R[UNIMOD:7]EQR[UNIMOD:7]DPTVHDDVLELEMDELNR;R[UNIMOD:7]EQR[UNIMOD:7]DPTVHDDVLELEMDELNR;EQR[UNIMOD:7]DPTVHDDVLELEMDELNR;R[UNIMOD:7]EQR[UNIMOD:7]DPTVHDDVLELEMDELNR;R[UNIMOD:7]EQR[UNIMOD:7]DPTVHDDVLELEMDELNR;R[UNIMOD:7]EQR[UNIMOD:7]DPTVHDDVLELEMDELNR;R[UNIMOD:7]EQR[UNIMOD:7]DPTVHDDVLELEMDELNR;EQR[UNIMOD:7]DPTVHDDVLELEMDELNR;EQR[UNIMOD:7]DPTVHDDVLELEMDELNR;R[UNIMOD:7]EQR[UNIMOD:7]DPTVHDDVLELEMDELNR;R[UNIMOD:7]EQR[UNIMOD:7]DPTVHDDVLELEMDELNR;R[UNIMOD:7]EQR[UNIMOD:7]DPTVHDDVLELEMDELNR;R[UNIMOD:7]EQR[UNIMOD:7]DPTVHDDVLELEMDELNR;R[UNIMOD:7]EQR[UNIMOD:7]DPTVHDDVLELEMDELNR;R[UNIMOD:7]R[UNIMOD:7]EQR[UNIMOD:7]DPTVHDDVLELEMDELNR;R[UNIMOD:7]EQR[UNIMOD:7]DPTVHDDVLELEMDELNR;EQR[UNIMOD:7]DPTVHDDVLELEMDELNR;R[UNIMOD:7]EQR[UNIMOD:7]DPTVHDDVLELEMDELNR;R[UNIMOD:7]R[UNIMOD:7]EQR[UNIMOD:7]DPTVHDDVLELEMDELNR;R[UNIMOD:7]EQR[UNIMOD:7]DPTVHDDVLELEMDELNR;EQR[UNIMOD:7]DPTVHDDVLELEMDELNR;EQR[UNIMOD:7]DPTVHDDVLELEMDELNR;R[UNIMOD:7]EQR[UNIMOD:7]DPTVHDDVLELEMDELNR;R[UNIMOD:7]EQR[UNIMOD:7]DPTVHDDVLELEMDELNR;EQR[UNIMOD:7]DPTVHDDVLELEMDELNR;EQR[UNIMOD:7]DPTVHDDVLELEMDELNR;R[UNIMOD:7]EQR[UNIMOD:7]DPTVHDDVLELEMDELNR;R[UNIMOD:7]EQR[UNIMOD:7]DPTVHDDVLELEMDELNR;EQR[UNIMOD:7]DPTVHDDVLELEMDELNR;R[UNIMOD:7]EQR[UNIMOD:7]DPTVHDDVLELEMDELNR;R[UNIMOD:7]EQR[UNIMOD:7]DPTVHDDVLELEMDELNR;EQR[UNIMOD:7]DPTVHDDVLELEMDELNR;R[UNIMOD:7]EQR[UNIMOD:7]DPTVHDDVLELEMDELNR;EQR[UNIMOD:7]DPTVHDDVLELEMDELNR;EQR[UNIMOD:7]DPTVHDDVLELEMDELNR;R[UNIMOD:7]EQR[UNIMOD:7]DPTVHDDVLELEMDELNR;R[UNIMOD:7]EQR[UNIMOD:7]DPTVHDDVLELEMDELNR;EQR[UNIMOD:7]DPTVHDDVLELEMDELNR;R[UNIMOD:7]EQR[UNIMOD:7]DPTVHDDVLELEMDELNR;EQR[UNIMOD:7]DPTVHDDVLELEMDELNR;R[UNIMOD:7]EQR[UNIMOD:7]DPTVHDDVLELEMDELNR;R[UNIMOD:7]EQR[UNIMOD:7]DPTVHDDVLELEMDELNR;R[UNIMOD:7]EQR[UNIMOD:7]DPTVHDDVLELEMDELNR;R[UNIMOD:7]EQR[UNIMOD:7]DPTVHDDVLELEMDELNR;R[UNIMOD:7]EQR[UNIMOD:7]DPTVHDDVLELEMDELNR;R[UNIMOD:7]EQR[UNIMOD:7]DPTVHDDVLELEMDELNR;EQR[UNIMOD:7]DPTVHDDVLELEMDELNR;EQR[UNIMOD:7]DPTVHDDVLELEMDELNR;EQR[UNIMOD:7]DPTVHDDVLELEMDELNR;R[UNIMOD:7]EQR[UNIMOD:7]DPTVHDDVLELEMDELNR;EQR[UNIMOD:7]DPTVHDDVLELEMDELNR;EQR[UNIMOD:7]DPTVHDDVLELEMDELNR;EQR[UNIMOD:7]DPTVHDDVLELEMDELNR;R[UNIMOD:7]EQR[UNIMOD:7]DPTVHDDVLELEMDELNR;EQR[UNIMOD:7]DPTVHDDVLELEMDELNR;EQR[UNIMOD:7]DPTVHDDVLELEMDELNR;EQR[UNIMOD:7]DPTVHDDVLELEMDELNR;EQR[UNIMOD:7]DPTVHDDVLELEMDELNR;EQR[UNIMOD:7]DPTVHDDVLELEMDELNR	RRREQrDPTVH	0	0	0	4.7308e+09	1945278332	0	760505566	289707152	414937411	4.87062e+08	871462574	331519146	0	494745436	0	0	154965748	142814279	0	0
P78527_R2106	HECMAPLTALVKHMHrSLGPPQGEEDSVPRD	P78527;P78527;P78527;P78527;P78527;P78527;P78527;P78527;P78527;P78527;P78527;P78527;P78527;P78527;P78527;P78527;P78527;P78527;P78527;P78527;P78527;P78527;P78527;P78527;P78527;P78527;P78527;P78527;P78527;P78527;P78527;P78527;P78527;P78527;P78527;P78527;P78527;P78527;P78527;P78527;P78527;P78527;P78527;P78527;P78527;P78527;P78527;P78527;P78527;P78527;P78527;P78527;P78527;P78527;P78527;P78527;P78527;P78527;P78527;P78527;P78527;P78527;P78527;P78527;P78527;P78527;P78527;P78527;P78527;P78527;P78527;P78527;P78527;P78527;P78527;P78527;P78527;P78527;P78527;P78527;P78527;P78527;P78527;P78527;P78527;P78527;P78527;P78527;P78527;P78527;P78527;P78527;P78527;P78527;P78527;P78527;P78527;P78527;P78527;P78527;P78527;P78527;P78527;P78527;P78527;P78527;P78527;P78527;P78527;P78527;P78527;P78527;P78527;P78527;P78527;P78527;P78527;P78527;P78527;P78527;P78527;P78527;P78527;P78527;P78527;P78527;P78527;P78527;P78527;P78527;P78527;P78527;P78527;P78527;P78527;P78527;P78527;P78527;P78527;P78527;P78527;P78527;P78527;P78527;P78527;P78527;P78527;P78527;P78527;P78527;P78527;P78527;P78527;P78527;P78527;P78527;P78527;P78527;P78527;P78527;P78527;P78527;P78527;P78527;P78527;P78527;P78527;P78527;P78527;P78527;P78527;P78527;P78527;P78527;P78527;P78527;P78527;P78527;P78527;P78527;P78527;P78527;P78527;P78527;P78527;P78527;P78527;P78527;P78527;P78527;P78527;P78527;P78527;P78527;P78527;P78527;P78527;P78527;P78527;P78527;P78527;P78527;P78527;P78527;P78527;P78527;P78527;P78527;P78527;P78527;P78527;P78527;P78527;P78527;P78527;P78527;P78527;P78527;P78527;P78527;P78527;P78527;P78527;P78527;P78527;P78527;P78527	PRKDC;HYRC;HYRC1	HMHR[UNIMOD:7]SLGPPQGEEDSVPR[UNIMOD:7]DLPSWMK;HMHR[UNIMOD:7]SLGPPQGEEDSVPR[UNIMOD:7]DLPSWMK;HMHR[UNIMOD:7]SLGPPQGEEDSVPR[UNIMOD:7]DLPSWMK;HMHR[UNIMOD:7]SLGPPQGEEDSVPR[UNIMOD:7]DLPSWMK;HMHR[UNIMOD:7]SLGPPQGEEDSVPR[UNIMOD:7]DLPSWMK;HMHR[UNIMOD:7]SLGPPQGEEDSVPR[UNIMOD:7]DLPSWMK;HMHR[UNIMOD:7]SLGPPQGEEDSVPR[UNIMOD:7]DLPSWMK;HMHR[UNIMOD:7]SLGPPQGEEDSVPR[UNIMOD:7]DLPSWMK;HMHR[UNIMOD:7]SLGPPQGEEDSVPR[UNIMOD:7]DLPSWMK;HMHR[UNIMOD:7]SLGPPQGEEDSVPR;HMHR[UNIMOD:7]SLGPPQGEEDSVPR[UNIMOD:7]DLPSWMK;HMHR[UNIMOD:7]SLGPPQGEEDSVPR[UNIMOD:7]DLPSWMK;HMHR[UNIMOD:7]SLGPPQGEEDSVPR[UNIMOD:7]DLPSWMK;HMHR[UNIMOD:7]SLGPPQGEEDSVPR[UNIMOD:7]DLPSWMK;HMHR[UNIMOD:7]SLGPPQGEEDSVPR[UNIMOD:7]DLPSWMK;HMHR[UNIMOD:7]SLGPPQGEEDSVPR[UNIMOD:7]DLPSWMK;HMHR[UNIMOD:7]SLGPPQGEEDSVPR[UNIMOD:7]DLPSWMK;HMHR[UNIMOD:7]SLGPPQGEEDSVPR;HMHR[UNIMOD:7]SLGPPQGEEDSVPR[UNIMOD:7]DLPSWMK;HMHR[UNIMOD:7]SLGPPQGEEDSVPR[UNIMOD:7]DLPSWMK;HMHR[UNIMOD:7]SLGPPQGEEDSVPR[UNIMOD:7]DLPSWMK;HMHR[UNIMOD:7]SLGPPQGEEDSVPR[UNIMOD:7]DLPSWMK;HMHR[UNIMOD:7]SLGPPQGEEDSVPR[UNIMOD:7]DLPSWMK;HMHR[UNIMOD:7]SLGPPQGEEDSVPR;HMHR[UNIMOD:7]SLGPPQGEEDSVPR[UNIMOD:7]DLPSWMK;HMHR[UNIMOD:7]SLGPPQGEEDSVPR[UNIMOD:7]DLPSWMK;HMHR[UNIMOD:7]SLGPPQGEEDSVPR[UNIMOD:7]DLPSWMK;HMHR[UNIMOD:7]SLGPPQGEEDSVPR[UNIMOD:7]DLPSWMK;HMHR[UNIMOD:7]SLGPPQGEEDSVPR[UNIMOD:7]DLPSWMK;HMHR[UNIMOD:7]SLGPPQGEEDSVPR[UNIMOD:7]DLPSWMK;HMHR[UNIMOD:7]SLGPPQGEEDSVPR[UNIMOD:7]DLPSWMK;HMHR[UNIMOD:7]SLGPPQGEEDSVPR[UNIMOD:7]DLPSWMK;HMHR[UNIMOD:7]SLGPPQGEEDSVPR[UNIMOD:7]DLPSWMK;HMHR[UNIMOD:7]SLGPPQGEEDSVPR[UNIMOD:7]DLPSWMK;HMHR[UNIMOD:7]SLGPPQGEEDSVPR[UNIMOD:7]DLPSWMK;HMHR[UNIMOD:7]SLGPPQGEEDSVPR[UNIMOD:7]DLPSWMK;HMHR[UNIMOD:7]SLGPPQGEEDSVPR[UNIMOD:7]DLPSWMK;HMHR[UNIMOD:7]SLGPPQGEEDSVPR[UNIMOD:7]DLPSWMK;HMHR[UNIMOD:7]SLGPPQGEEDSVPR;HMHR[UNIMOD:7]SLGPPQGEEDSVPR[UNIMOD:7]DLPSWMK;HMHR[UNIMOD:7]SLGPPQGEEDSVPR[UNIMOD:7]DLPSWMK;HMHR[UNIMOD:7]SLGPPQGEEDSVPR[UNIMOD:7]DLPSWMK;HMHR[UNIMOD:7]SLGPPQGEEDSVPR[UNIMOD:7]DLPSWMK;HMHR[UNIMOD:7]SLGPPQGEEDSVPR[UNIMOD:7]DLPSWMK;HMHR[UNIMOD:7]SLGPPQGEEDSVPR[UNIMOD:7]DLPSWMK;HMHR[UNIMOD:7]SLGPPQGEEDSVPR;HMHR[UNIMOD:7]SLGPPQGEEDSVPR;HMHR[UNIMOD:7]SLGPPQGEEDSVPR;HMHR[UNIMOD:7]SLGPPQGEEDSVPR[UNIMOD:7]DLPSWMK;HMHR[UNIMOD:7]SLGPPQGEEDSVPR[UNIMOD:7]DLPSWMK;HMHR[UNIMOD:7]SLGPPQGEEDSVPR;HMHR[UNIMOD:7]SLGPPQGEEDSVPR;HMHR[UNIMOD:7]SLGPPQGEEDSVPR;HMHR[UNIMOD:7]SLGPPQGEEDSVPR;HMHR[UNIMOD:7]SLGPPQGEEDSVPR;HMHR[UNIMOD:7]SLGPPQGEEDSVPR;HMHR[UNIMOD:7]SLGPPQGEEDSVPR;HMHR[UNIMOD:7]SLGPPQGEEDSVPR;HMHR[UNIMOD:7]SLGPPQGEEDSVPR;HMHR[UNIMOD:7]SLGPPQGEEDSVPR;HMHR[UNIMOD:7]SLGPPQGEEDSVPR;HMHR[UNIMOD:7]SLGPPQGEEDSVPR;HMHR[UNIMOD:7]SLGPPQGEEDSVPR;HMHR[UNIMOD:7]SLGPPQGEEDSVPR;HMHR[UNIMOD:7]SLGPPQGEEDSVPR;HMHR[UNIMOD:7]SLGPPQGEEDSVPR;HMHR[UNIMOD:7]SLGPPQGEEDSVPR;HMHR[UNIMOD:7]SLGPPQGEEDSVPR;HMHR[UNIMOD:7]SLGPPQGEEDSVPR;HMHR[UNIMOD:7]SLGPPQGEEDSVPR;HMHR[UNIMOD:7]SLGPPQGEEDSVPR[UNIMOD:7]DLPSWMK;HMHR[UNIMOD:7]SLGPPQGEEDSVPR;HMHR[UNIMOD:7]SLGPPQGEEDSVPR;HMHR[UNIMOD:7]SLGPPQGEEDSVPR;HMHR[UNIMOD:7]SLGPPQGEEDSVPR[UNIMOD:7]DLPSWMK;HMHR[UNIMOD:7]SLGPPQGEEDSVPR;HMHR[UNIMOD:7]SLGPPQGEEDSVPR;HMHR[UNIMOD:7]SLGPPQGEEDSVPR;HMHR[UNIMOD:7]SLGPPQGEEDSVPR;HMHR[UNIMOD:7]SLGPPQGEEDSVPR;HMHR[UNIMOD:7]SLGPPQGEEDSVPR;HMHR[UNIMOD:7]SLGPPQGEEDSVPR;HMHR[UNIMOD:7]SLGPPQGEEDSVPR;HMHR[UNIMOD:7]SLGPPQGEEDSVPR;HMHR[UNIMOD:7]SLGPPQGEEDSVPR;HMHR[UNIMOD:7]SLGPPQGEEDSVPR;HMHR[UNIMOD:7]SLGPPQGEEDSVPR;HMHR[UNIMOD:7]SLGPPQGEEDSVPR;HMHR[UNIMOD:7]SLGPPQGEEDSVPR;HMHR[UNIMOD:7]SLGPPQGEEDSVPR;HMHR[UNIMOD:7]SLGPPQGEEDSVPR;HMHR[UNIMOD:7]SLGPPQGEEDSVPR;HMHR[UNIMOD:7]SLGPPQGEEDSVPR;HMHR[UNIMOD:7]SLGPPQGEEDSVPR;HMHR[UNIMOD:7]SLGPPQGEEDSVPR;HMHR[UNIMOD:7]SLGPPQGEEDSVPR;HMHR[UNIMOD:7]SLGPPQGEEDSVPR;HMHR[UNIMOD:7]SLGPPQGEEDSVPR;HMHR[UNIMOD:7]SLGPPQGEEDSVPR;HMHR[UNIMOD:7]SLGPPQGEEDSVPR;HMHR[UNIMOD:7]SLGPPQGEEDSVPR;HMHR[UNIMOD:7]SLGPPQGEEDSVPR;HMHR[UNIMOD:7]SLGPPQGEEDSVPR;HMHR[UNIMOD:7]SLGPPQGEEDSVPR;HMHR[UNIMOD:7]SLGPPQGEEDSVPR;HMHR[UNIMOD:7]SLGPPQGEEDSVPR;HMHR[UNIMOD:7]SLGPPQGEEDSVPR;HMHR[UNIMOD:7]SLGPPQGEEDSVPR;HMHR[UNIMOD:7]SLGPPQGEEDSVPR;HMHR[UNIMOD:7]SLGPPQGEEDSVPR;HMHR[UNIMOD:7]SLGPPQGEEDSVPR;HMHR[UNIMOD:7]SLGPPQGEEDSVPR;HMHR[UNIMOD:7]SLGPPQGEEDSVPR;HMHR[UNIMOD:7]SLGPPQGEEDSVPR;HMHR[UNIMOD:7]SLGPPQGEEDSVPR;HMHR[UNIMOD:7]SLGPPQGEEDSVPR;HMHR[UNIMOD:7]SLGPPQGEEDSVPR;HMHR[UNIMOD:7]SLGPPQGEEDSVPR;HMHR[UNIMOD:7]SLGPPQGEEDSVPR;HMHR[UNIMOD:7]SLGPPQGEEDSVPR;HMHR[UNIMOD:7]SLGPPQGEEDSVPR;HMHR[UNIMOD:7]SLGPPQGEEDSVPR;HMHR[UNIMOD:7]SLGPPQGEEDSVPR;HMHR[UNIMOD:7]SLGPPQGEEDSVPR;HMHR[UNIMOD:7]SLGPPQGEEDSVPR;HMHR[UNIMOD:7]SLGPPQGEEDSVPR;HMHR[UNIMOD:7]SLGPPQGEEDSVPR;HMHR[UNIMOD:7]SLGPPQGEEDSVPR;HMHR[UNIMOD:7]SLGPPQGEEDSVPR;HMHR[UNIMOD:7]SLGPPQGEEDSVPR;HMHR[UNIMOD:7]SLGPPQGEEDSVPR;HMHR[UNIMOD:7]SLGPPQGEEDSVPR[UNIMOD:7]DLPSWMK;HMHR[UNIMOD:7]SLGPPQGEEDSVPR[UNIMOD:7]DLPSWMK;HMHR[UNIMOD:7]SLGPPQGEEDSVPR[UNIMOD:7]DLPSWMK;HMHR[UNIMOD:7]SLGPPQGEEDSVPR[UNIMOD:7]DLPSWMK;HMHR[UNIMOD:7]SLGPPQGEEDSVPR;HMHR[UNIMOD:7]SLGPPQGEEDSVPR;HMHR[UNIMOD:7]SLGPPQGEEDSVPR;HMHR[UNIMOD:7]SLGPPQGEEDSVPR[UNIMOD:7]DLPSWMK;HMHR[UNIMOD:7]SLGPPQGEEDSVPR[UNIMOD:7]DLPSWMK;HMHR[UNIMOD:7]SLGPPQGEEDSVPR[UNIMOD:7]DLPSWMK;HMHR[UNIMOD:7]SLGPPQGEEDSVPR;HMHR[UNIMOD:7]SLGPPQGEEDSVPR;HMHR[UNIMOD:7]SLGPPQGEEDSVPR[UNIMOD:7]DLPSWMK;HMHR[UNIMOD:7]SLGPPQGEEDSVPR[UNIMOD:7]DLPSWMK;HMHR[UNIMOD:7]SLGPPQGEEDSVPR[UNIMOD:7]DLPSWMK;HMHR[UNIMOD:7]SLGPPQGEEDSVPR;HMHR[UNIMOD:7]SLGPPQGEEDSVPR;HMHR[UNIMOD:7]SLGPPQGEEDSVPR;HMHR[UNIMOD:7]SLGPPQGEEDSVPR;HMHR[UNIMOD:7]SLGPPQGEEDSVPR;HMHR[UNIMOD:7]SLGPPQGEEDSVPR;HMHR[UNIMOD:7]SLGPPQGEEDSVPR;HMHR[UNIMOD:7]SLGPPQGEEDSVPR;HMHR[UNIMOD:7]SLGPPQGEEDSVPR;HMHR[UNIMOD:7]SLGPPQGEEDSVPR;HMHR[UNIMOD:7]SLGPPQGEEDSVPR;HMHR[UNIMOD:7]SLGPPQGEEDSVPR;HMHR[UNIMOD:7]SLGPPQGEEDSVPR;HMHR[UNIMOD:7]SLGPPQGEEDSVPR;HMHR[UNIMOD:7]SLGPPQGEEDSVPR;HMHR[UNIMOD:7]SLGPPQGEEDSVPR;HMHR[UNIMOD:7]SLGPPQGEEDSVPR;HMHR[UNIMOD:7]SLGPPQGEEDSVPR[UNIMOD:7]DLPSWMK;HMHR[UNIMOD:7]SLGPPQGEEDSVPR[UNIMOD:7]DLPSWMK;HMHR[UNIMOD:7]SLGPPQGEEDSVPR[UNIMOD:7]DLPSWMK;HMHR[UNIMOD:7]SLGPPQGEEDSVPR;HMHR[UNIMOD:7]SLGPPQGEEDSVPR;HMHR[UNIMOD:7]SLGPPQGEEDSVPR;HMHR[UNIMOD:7]SLGPPQGEEDSVPR[UNIMOD:7]DLPSWMK;HMHR[UNIMOD:7]SLGPPQGEEDSVPR;HMHR[UNIMOD:7]SLGPPQGEEDSVPR[UNIMOD:7]DLPSWMK;HMHR[UNIMOD:7]SLGPPQGEEDSVPR[UNIMOD:7]DLPSWMK;HMHR[UNIMOD:7]SLGPPQGEEDSVPR[UNIMOD:7]DLPSWMK;HMHR[UNIMOD:7]SLGPPQGEEDSVPR;HMHR[UNIMOD:7]SLGPPQGEEDSVPR;HMHR[UNIMOD:7]SLGPPQGEEDSVPR;HMHR[UNIMOD:7]SLGPPQGEEDSVPR;HMHR[UNIMOD:7]SLGPPQGEEDSVPR[UNIMOD:7]DLPSWMK;HMHR[UNIMOD:7]SLGPPQGEEDSVPR[UNIMOD:7]DLPSWMK;HMHR[UNIMOD:7]SLGPPQGEEDSVPR;HMHR[UNIMOD:7]SLGPPQGEEDSVPR;HMHR[UNIMOD:7]SLGPPQGEEDSVPR;HMHR[UNIMOD:7]SLGPPQGEEDSVPR[UNIMOD:7]DLPSWMK;HMHR[UNIMOD:7]SLGPPQGEEDSVPR[UNIMOD:7]DLPSWMK;HMHR[UNIMOD:7]SLGPPQGEEDSVPR;HMHR[UNIMOD:7]SLGPPQGEEDSVPR[UNIMOD:7]DLPSWMK;HMHR[UNIMOD:7]SLGPPQGEEDSVPR[UNIMOD:7]DLPSWMK;HMHR[UNIMOD:7]SLGPPQGEEDSVPR[UNIMOD:7]DLPSWMK;HMHR[UNIMOD:7]SLGPPQGEEDSVPR;HMHR[UNIMOD:7]SLGPPQGEEDSVPR;HMHR[UNIMOD:7]SLGPPQGEEDSVPR[UNIMOD:7]DLPSWMK;HMHR[UNIMOD:7]SLGPPQGEEDSVPR[UNIMOD:7]DLPSWMK;HMHR[UNIMOD:7]SLGPPQGEEDSVPR[UNIMOD:7]DLPSWMK;HMHR[UNIMOD:7]SLGPPQGEEDSVPR;HMHR[UNIMOD:7]SLGPPQGEEDSVPR[UNIMOD:7]DLPSWMK;HMHR[UNIMOD:7]SLGPPQGEEDSVPR[UNIMOD:7]DLPSWMK;HMHR[UNIMOD:7]SLGPPQGEEDSVPR;HMHR[UNIMOD:7]SLGPPQGEEDSVPR;HMHR[UNIMOD:7]SLGPPQGEEDSVPR;HMHR[UNIMOD:7]SLGPPQGEEDSVPR[UNIMOD:7]DLPSWMK;HMHR[UNIMOD:7]SLGPPQGEEDSVPR[UNIMOD:7]DLPSWMK;HMHR[UNIMOD:7]SLGPPQGEEDSVPR;HMHR[UNIMOD:7]SLGPPQGEEDSVPR[UNIMOD:7]DLPSWMK;HMHR[UNIMOD:7]SLGPPQGEEDSVPR[UNIMOD:7]DLPSWMK;HMHR[UNIMOD:7]SLGPPQGEEDSVPR;HMHR[UNIMOD:7]SLGPPQGEEDSVPR[UNIMOD:7]DLPSWMK;HMHR[UNIMOD:7]SLGPPQGEEDSVPR[UNIMOD:7]DLPSWMK;HMHR[UNIMOD:7]SLGPPQGEEDSVPR;HMHR[UNIMOD:7]SLGPPQGEEDSVPR[UNIMOD:7]DLPSWMK;HMHR[UNIMOD:7]SLGPPQGEEDSVPR[UNIMOD:7]DLPSWMK;HMHR[UNIMOD:7]SLGPPQGEEDSVPR[UNIMOD:7]DLPSWMK;HMHR[UNIMOD:7]SLGPPQGEEDSVPR[UNIMOD:7]DLPSWMK;HMHR[UNIMOD:7]SLGPPQGEEDSVPR;HMHR[UNIMOD:7]SLGPPQGEEDSVPR;HMHR[UNIMOD:7]SLGPPQGEEDSVPR[UNIMOD:7]DLPSWMK;HMHR[UNIMOD:7]SLGPPQGEEDSVPR[UNIMOD:7]DLPSWMK;HMHR[UNIMOD:7]SLGPPQGEEDSVPR[UNIMOD:7]DLPSWMK;HMHR[UNIMOD:7]SLGPPQGEEDSVPR[UNIMOD:7]DLPSWMK;HMHR[UNIMOD:7]SLGPPQGEEDSVPR;HMHR[UNIMOD:7]SLGPPQGEEDSVPR;HMHR[UNIMOD:7]SLGPPQGEEDSVPR[UNIMOD:7]DLPSWMK;HMHR[UNIMOD:7]SLGPPQGEEDSVPR[UNIMOD:7]DLPSWMK;HMHR[UNIMOD:7]SLGPPQGEEDSVPR[UNIMOD:7]DLPSWMK;HMHR[UNIMOD:7]SLGPPQGEEDSVPR[UNIMOD:7]DLPSWMK;HMHR[UNIMOD:7]SLGPPQGEEDSVPR[UNIMOD:7]DLPSWMK;HMHR[UNIMOD:7]SLGPPQGEEDSVPR[UNIMOD:7]DLPSWMK	VKHMHrSLGPP	0	8163515286	5549835236	0	484402680	0	347473964	381310196	79780962	472105208	628870004	279394150	0	356532112	1515347885	1399345474	499913176	910181392	1839164124	1906148682
P78527_R2120	HRSLGPPQGEEDSVPrDLPSWMKFLHGKLGN	P78527;P78527;P78527;P78527;P78527;P78527;P78527;P78527;P78527;P78527;P78527;P78527;P78527;P78527;P78527;P78527;P78527;P78527;P78527;P78527;P78527;P78527;P78527;P78527;P78527;P78527;P78527;P78527;P78527;P78527;P78527;P78527;P78527;P78527;P78527;P78527;P78527;P78527;P78527;P78527;P78527;P78527;P78527;P78527;P78527;P78527;P78527;P78527;P78527;P78527;P78527;P78527;P78527;P78527;P78527;P78527;P78527;P78527;P78527;P78527;P78527;P78527;P78527;P78527;P78527;P78527;P78527;P78527;P78527;P78527;P78527;P78527;P78527;P78527;P78527;P78527;P78527;P78527;P78527;P78527;P78527;P78527;P78527;P78527;P78527;P78527;P78527;P78527;P78527;P78527;P78527;P78527;P78527;P78527;P78527;P78527;P78527;P78527;P78527;P78527;P78527;P78527;P78527;P78527	PRKDC;HYRC;HYRC1	HMHR[UNIMOD:7]SLGPPQGEEDSVPR[UNIMOD:7]DLPSWMK;HMHR[UNIMOD:7]SLGPPQGEEDSVPR[UNIMOD:7]DLPSWMK;HMHR[UNIMOD:7]SLGPPQGEEDSVPR[UNIMOD:7]DLPSWMK;HMHR[UNIMOD:7]SLGPPQGEEDSVPR[UNIMOD:7]DLPSWMK;HMHR[UNIMOD:7]SLGPPQGEEDSVPR[UNIMOD:7]DLPSWMK;HMHR[UNIMOD:7]SLGPPQGEEDSVPR[UNIMOD:7]DLPSWMK;HMHR[UNIMOD:7]SLGPPQGEEDSVPR[UNIMOD:7]DLPSWMK;HMHR[UNIMOD:7]SLGPPQGEEDSVPR[UNIMOD:7]DLPSWMK;HMHR[UNIMOD:7]SLGPPQGEEDSVPR[UNIMOD:7]DLPSWMK;HMHR[UNIMOD:7]SLGPPQGEEDSVPR[UNIMOD:7]DLPSWMK;HMHR[UNIMOD:7]SLGPPQGEEDSVPR[UNIMOD:7]DLPSWMK;HMHR[UNIMOD:7]SLGPPQGEEDSVPR[UNIMOD:7]DLPSWMK;HMHR[UNIMOD:7]SLGPPQGEEDSVPR[UNIMOD:7]DLPSWMK;HMHR[UNIMOD:7]SLGPPQGEEDSVPR[UNIMOD:7]DLPSWMK;HMHR[UNIMOD:7]SLGPPQGEEDSVPR[UNIMOD:7]DLPSWMK;HMHR[UNIMOD:7]SLGPPQGEEDSVPR[UNIMOD:7]DLPSWMK;HMHR[UNIMOD:7]SLGPPQGEEDSVPR[UNIMOD:7]DLPSWMK;HMHR[UNIMOD:7]SLGPPQGEEDSVPR[UNIMOD:7]DLPSWMK;HMHR[UNIMOD:7]SLGPPQGEEDSVPR[UNIMOD:7]DLPSWMK;HMHR[UNIMOD:7]SLGPPQGEEDSVPR[UNIMOD:7]DLPSWMK;HMHR[UNIMOD:7]SLGPPQGEEDSVPR[UNIMOD:7]DLPSWMK;HMHR[UNIMOD:7]SLGPPQGEEDSVPR[UNIMOD:7]DLPSWMK;HMHR[UNIMOD:7]SLGPPQGEEDSVPR[UNIMOD:7]DLPSWMK;HMHR[UNIMOD:7]SLGPPQGEEDSVPR[UNIMOD:7]DLPSWMK;SLGPPQGEEDSVPR[UNIMOD:7]DLPSWMK;HMHR[UNIMOD:7]SLGPPQGEEDSVPR[UNIMOD:7]DLPSWMK;HMHR[UNIMOD:7]SLGPPQGEEDSVPR[UNIMOD:7]DLPSWMK;HMHR[UNIMOD:7]SLGPPQGEEDSVPR[UNIMOD:7]DLPSWMK;HMHR[UNIMOD:7]SLGPPQGEEDSVPR[UNIMOD:7]DLPSWMK;HMHR[UNIMOD:7]SLGPPQGEEDSVPR[UNIMOD:7]DLPSWMK;HMHR[UNIMOD:7]SLGPPQGEEDSVPR[UNIMOD:7]DLPSWMK;HMHR[UNIMOD:7]SLGPPQGEEDSVPR[UNIMOD:7]DLPSWMK;HMHR[UNIMOD:7]SLGPPQGEEDSVPR[UNIMOD:7]DLPSWMK;HMHR[UNIMOD:7]SLGPPQGEEDSVPR[UNIMOD:7]DLPSWMK;HMHR[UNIMOD:7]SLGPPQGEEDSVPR[UNIMOD:7]DLPSWMK;HMHR[UNIMOD:7]SLGPPQGEEDSVPR[UNIMOD:7]DLPSWMK;HMHR[UNIMOD:7]SLGPPQGEEDSVPR[UNIMOD:7]DLPSWMK;HMHR[UNIMOD:7]SLGPPQGEEDSVPR[UNIMOD:7]DLPSWMK;HMHR[UNIMOD:7]SLGPPQGEEDSVPR[UNIMOD:7]DLPSWMK;HMHR[UNIMOD:7]SLGPPQGEEDSVPR[UNIMOD:7]DLPSWMK;HMHR[UNIMOD:7]SLGPPQGEEDSVPR[UNIMOD:7]DLPSWMK;HMHR[UNIMOD:7]SLGPPQGEEDSVPR[UNIMOD:7]DLPSWMK;SLGPPQGEEDSVPR[UNIMOD:7]DLPSWMK;SLGPPQGEEDSVPR[UNIMOD:7]DLPSWMK;SLGPPQGEEDSVPR[UNIMOD:7]DLPSWMK;SLGPPQGEEDSVPR[UNIMOD:7]DLPSWMK;SLGPPQGEEDSVPR[UNIMOD:7]DLPSWMK;HMHR[UNIMOD:7]SLGPPQGEEDSVPR[UNIMOD:7]DLPSWMK;HMHR[UNIMOD:7]SLGPPQGEEDSVPR[UNIMOD:7]DLPSWMK;SLGPPQGEEDSVPR[UNIMOD:7]DLPSWMK;SLGPPQGEEDSVPR[UNIMOD:7]DLPSWMK;SLGPPQGEEDSVPR[UNIMOD:7]DLPSWMK;SLGPPQGEEDSVPR[UNIMOD:7]DLPSWMK;HMHR[UNIMOD:7]SLGPPQGEEDSVPR[UNIMOD:7]DLPSWMK;HMHR[UNIMOD:7]SLGPPQGEEDSVPR[UNIMOD:7]DLPSWMK;HMHR[UNIMOD:7]SLGPPQGEEDSVPR[UNIMOD:7]DLPSWMK;HMHR[UNIMOD:7]SLGPPQGEEDSVPR[UNIMOD:7]DLPSWMK;HMHR[UNIMOD:7]SLGPPQGEEDSVPR[UNIMOD:7]DLPSWMK;HMHR[UNIMOD:7]SLGPPQGEEDSVPR[UNIMOD:7]DLPSWMK;HMHR[UNIMOD:7]SLGPPQGEEDSVPR[UNIMOD:7]DLPSWMK;HMHR[UNIMOD:7]SLGPPQGEEDSVPR[UNIMOD:7]DLPSWMK;HMHR[UNIMOD:7]SLGPPQGEEDSVPR[UNIMOD:7]DLPSWMK;HMHR[UNIMOD:7]SLGPPQGEEDSVPR[UNIMOD:7]DLPSWMK;HMHR[UNIMOD:7]SLGPPQGEEDSVPR[UNIMOD:7]DLPSWMK;HMHR[UNIMOD:7]SLGPPQGEEDSVPR[UNIMOD:7]DLPSWMK;HMHR[UNIMOD:7]SLGPPQGEEDSVPR[UNIMOD:7]DLPSWMK;HMHR[UNIMOD:7]SLGPPQGEEDSVPR[UNIMOD:7]DLPSWMK;HMHR[UNIMOD:7]SLGPPQGEEDSVPR[UNIMOD:7]DLPSWMK;HMHR[UNIMOD:7]SLGPPQGEEDSVPR[UNIMOD:7]DLPSWMK;HMHR[UNIMOD:7]SLGPPQGEEDSVPR[UNIMOD:7]DLPSWMK;HMHR[UNIMOD:7]SLGPPQGEEDSVPR[UNIMOD:7]DLPSWMK;HMHR[UNIMOD:7]SLGPPQGEEDSVPR[UNIMOD:7]DLPSWMK;HMHR[UNIMOD:7]SLGPPQGEEDSVPR[UNIMOD:7]DLPSWMK;HMHR[UNIMOD:7]SLGPPQGEEDSVPR[UNIMOD:7]DLPSWMK;HMHR[UNIMOD:7]SLGPPQGEEDSVPR[UNIMOD:7]DLPSWMK;HMHR[UNIMOD:7]SLGPPQGEEDSVPR[UNIMOD:7]DLPSWMK;HMHR[UNIMOD:7]SLGPPQGEEDSVPR[UNIMOD:7]DLPSWMK;HMHR[UNIMOD:7]SLGPPQGEEDSVPR[UNIMOD:7]DLPSWMK;HMHR[UNIMOD:7]SLGPPQGEEDSVPR[UNIMOD:7]DLPSWMK;HMHR[UNIMOD:7]SLGPPQGEEDSVPR[UNIMOD:7]DLPSWMK;HMHR[UNIMOD:7]SLGPPQGEEDSVPR[UNIMOD:7]DLPSWMK;HMHR[UNIMOD:7]SLGPPQGEEDSVPR[UNIMOD:7]DLPSWMK;HMHR[UNIMOD:7]SLGPPQGEEDSVPR[UNIMOD:7]DLPSWMK;HMHR[UNIMOD:7]SLGPPQGEEDSVPR[UNIMOD:7]DLPSWMK;HMHR[UNIMOD:7]SLGPPQGEEDSVPR[UNIMOD:7]DLPSWMK;HMHR[UNIMOD:7]SLGPPQGEEDSVPR[UNIMOD:7]DLPSWMK;HMHR[UNIMOD:7]SLGPPQGEEDSVPR[UNIMOD:7]DLPSWMK;HMHR[UNIMOD:7]SLGPPQGEEDSVPR[UNIMOD:7]DLPSWMK;HMHR[UNIMOD:7]SLGPPQGEEDSVPR[UNIMOD:7]DLPSWMK;HMHR[UNIMOD:7]SLGPPQGEEDSVPR[UNIMOD:7]DLPSWMK;HMHR[UNIMOD:7]SLGPPQGEEDSVPR[UNIMOD:7]DLPSWMK;HMHR[UNIMOD:7]SLGPPQGEEDSVPR[UNIMOD:7]DLPSWMK;HMHR[UNIMOD:7]SLGPPQGEEDSVPR[UNIMOD:7]DLPSWMK;HMHR[UNIMOD:7]SLGPPQGEEDSVPR[UNIMOD:7]DLPSWMK;HMHR[UNIMOD:7]SLGPPQGEEDSVPR[UNIMOD:7]DLPSWMK;HMHR[UNIMOD:7]SLGPPQGEEDSVPR[UNIMOD:7]DLPSWMK;HMHR[UNIMOD:7]SLGPPQGEEDSVPR[UNIMOD:7]DLPSWMK;HMHR[UNIMOD:7]SLGPPQGEEDSVPR[UNIMOD:7]DLPSWMK;HMHR[UNIMOD:7]SLGPPQGEEDSVPR[UNIMOD:7]DLPSWMK;HMHR[UNIMOD:7]SLGPPQGEEDSVPR[UNIMOD:7]DLPSWMK;HMHR[UNIMOD:7]SLGPPQGEEDSVPR[UNIMOD:7]DLPSWMK;HMHR[UNIMOD:7]SLGPPQGEEDSVPR[UNIMOD:7]DLPSWMK;HMHR[UNIMOD:7]SLGPPQGEEDSVPR[UNIMOD:7]DLPSWMK;HMHR[UNIMOD:7]SLGPPQGEEDSVPR[UNIMOD:7]DLPSWMK	EDSVPrDLPSW	0	8067888728	5439115568	596264638	0	0	0	0	0	0	0	0	0	0	994869346	1073768926	0	0	1378636504	1582772852
P78527_R213	RAFLGELKTQMTSAVrEPKLPVLAGCLKGLS	P78527;P78527;P78527;P78527;P78527;P78527;P78527;P78527;P78527;P78527;P78527;P78527;P78527;P78527;P78527;P78527;P78527;P78527;P78527;P78527;P78527;P78527;P78527;P78527;P78527;P78527;P78527;P78527;P78527;P78527;P78527;P78527	PRKDC;HYRC;HYRC1	TQMTSAVR[UNIMOD:7]EPK;TQMTSAVR[UNIMOD:7]EPK;TQMTSAVR[UNIMOD:7]EPK;TQMTSAVR[UNIMOD:7]EPK;TQMTSAVR[UNIMOD:7]EPK;TQMTSAVR[UNIMOD:7]EPK;TQMTSAVR[UNIMOD:7]EPK;TQMTSAVR[UNIMOD:7]EPK;TQMTSAVR[UNIMOD:7]EPK;TQMTSAVR[UNIMOD:7]EPK;TQMTSAVR[UNIMOD:7]EPK;TQMTSAVR[UNIMOD:7]EPK;TQMTSAVR[UNIMOD:7]EPK;TQMTSAVR[UNIMOD:7]EPK;TQMTSAVR[UNIMOD:7]EPK;TQMTSAVR[UNIMOD:7]EPK;TQMTSAVR[UNIMOD:7]EPK;TQMTSAVR[UNIMOD:7]EPK;TQMTSAVR[UNIMOD:7]EPK;TQMTSAVR[UNIMOD:7]EPK;TQMTSAVR[UNIMOD:7]EPK;TQMTSAVR[UNIMOD:7]EPK;TQMTSAVR[UNIMOD:7]EPK;TQMTSAVR[UNIMOD:7]EPK;TQMTSAVR[UNIMOD:7]EPK;TQMTSAVR[UNIMOD:7]EPK;TQMTSAVR[UNIMOD:7]EPK;TQMTSAVR[UNIMOD:7]EPK;TQMTSAVR[UNIMOD:7]EPK;TQMTSAVR[UNIMOD:7]EPK;TQMTSAVR[UNIMOD:7]EPK;TQMTSAVR[UNIMOD:7]EPK	MTSAVrEPKLP	0	3286648148	0	0	0	0	0	0	0	0	0	0	0	0	0	0	0	0	401124904	0
P78527_R2158	RLFLAKLVINTEEVFrPYAKHWLSPLLQLAA	P78527;P78527;P78527;P78527;P78527;P78527;P78527;P78527	PRKDC;HYRC;HYRC1	LVINTEEVFR[UNIMOD:7]PYAK;LVINTEEVFR[UNIMOD:7]PYAK;LVINTEEVFR[UNIMOD:7]PYAK;LVINTEEVFR[UNIMOD:7]PYAK;LVINTEEVFR[UNIMOD:7]PYAK;LVINTEEVFR[UNIMOD:7]PYAK;LVINTEEVFR[UNIMOD:7]PYAK;LVINTEEVFR[UNIMOD:7]PYAK	TEEVFrPYAKH	0	470355152	255574956	0	0	0	0	0	0	0	0	0	0	0	0	0	0	0	0	0
P78527_R2228	NRLLNFLMKHVFHPKrAVFRHNLEIIKTLVE	P78527;P78527;P78527;P78527;P78527;P78527;P78527;P78527;P78527;P78527;P78527;P78527;P78527;P78527;P78527;P78527;P78527;P78527;P78527;P78527;P78527;P78527;P78527;P78527;P78527;P78527;P78527;P78527;P78527;P78527;P78527;P78527;P78527;P78527;P78527;P78527;P78527	PRKDC;HYRC;HYRC1	R[UNIMOD:7]AVFR[UNIMOD:7]HNLEIIK;R[UNIMOD:7]AVFR[UNIMOD:7]HNLEIIK;R[UNIMOD:7]AVFR[UNIMOD:7]HNLEIIK;R[UNIMOD:7]AVFR[UNIMOD:7]HNLEIIK;R[UNIMOD:7]AVFR[UNIMOD:7]HNLEIIK;R[UNIMOD:7]AVFR[UNIMOD:7]HNLEIIK;R[UNIMOD:7]AVFR[UNIMOD:7]HNLEIIK;R[UNIMOD:7]AVFR[UNIMOD:7]HNLEIIK;R[UNIMOD:7]AVFR[UNIMOD:7]HNLEIIK;R[UNIMOD:7]AVFR[UNIMOD:7]HNLEIIK;R[UNIMOD:7]AVFR[UNIMOD:7]HNLEIIK;R[UNIMOD:7]AVFR[UNIMOD:7]HNLEIIK;R[UNIMOD:7]AVFR[UNIMOD:7]HNLEIIK;R[UNIMOD:7]AVFR[UNIMOD:7]HNLEIIK;R[UNIMOD:7]AVFR[UNIMOD:7]HNLEIIK;R[UNIMOD:7]AVFR[UNIMOD:7]HNLEIIK;R[UNIMOD:7]AVFR[UNIMOD:7]HNLEIIK;R[UNIMOD:7]AVFR[UNIMOD:7]HNLEIIK;R[UNIMOD:7]AVFR[UNIMOD:7]HNLEIIK;R[UNIMOD:7]AVFR[UNIMOD:7]HNLEIIK;R[UNIMOD:7]AVFR[UNIMOD:7]HNLEIIK;R[UNIMOD:7]AVFR[UNIMOD:7]HNLEIIK;R[UNIMOD:7]AVFR[UNIMOD:7]HNLEIIK;R[UNIMOD:7]AVFR[UNIMOD:7]HNLEIIK;R[UNIMOD:7]AVFR[UNIMOD:7]HNLEIIK;R[UNIMOD:7]AVFR[UNIMOD:7]HNLEIIK;R[UNIMOD:7]AVFR[UNIMOD:7]HNLEIIK;R[UNIMOD:7]AVFR[UNIMOD:7]HNLEIIK;R[UNIMOD:7]AVFR[UNIMOD:7]HNLEIIK;R[UNIMOD:7]AVFR[UNIMOD:7]HNLEIIK;R[UNIMOD:7]AVFR[UNIMOD:7]HNLEIIK;R[UNIMOD:7]AVFR[UNIMOD:7]HNLEIIK;R[UNIMOD:7]AVFR[UNIMOD:7]HNLEIIK;R[UNIMOD:7]AVFR[UNIMOD:7]HNLEIIK;R[UNIMOD:7]AVFR[UNIMOD:7]HNLEIIK;R[UNIMOD:7]AVFR[UNIMOD:7]HNLEIIK;R[UNIMOD:7]AVFR[UNIMOD:7]HNLEIIK	VFHPKrAVFRH	0	3319564892	1109134200	0	0	0	0	0	0	0	0	0	0	0	0	0	0	0	478908356	789768486
P78527_R2232	NFLMKHVFHPKRAVFrHNLEIIKTLVECWKD	P78527;P78527;P78527;P78527;P78527;P78527;P78527;P78527;P78527;P78527;P78527;P78527;P78527;P78527;P78527;P78527;P78527;P78527;P78527;P78527;P78527;P78527;P78527;P78527;P78527;P78527;P78527;P78527;P78527;P78527;P78527;P78527;P78527;P78527;P78527;P78527;P78527	PRKDC;HYRC;HYRC1	R[UNIMOD:7]AVFR[UNIMOD:7]HNLEIIK;R[UNIMOD:7]AVFR[UNIMOD:7]HNLEIIK;R[UNIMOD:7]AVFR[UNIMOD:7]HNLEIIK;R[UNIMOD:7]AVFR[UNIMOD:7]HNLEIIK;R[UNIMOD:7]AVFR[UNIMOD:7]HNLEIIK;R[UNIMOD:7]AVFR[UNIMOD:7]HNLEIIK;R[UNIMOD:7]AVFR[UNIMOD:7]HNLEIIK;R[UNIMOD:7]AVFR[UNIMOD:7]HNLEIIK;R[UNIMOD:7]AVFR[UNIMOD:7]HNLEIIK;R[UNIMOD:7]AVFR[UNIMOD:7]HNLEIIK;R[UNIMOD:7]AVFR[UNIMOD:7]HNLEIIK;R[UNIMOD:7]AVFR[UNIMOD:7]HNLEIIK;R[UNIMOD:7]AVFR[UNIMOD:7]HNLEIIK;R[UNIMOD:7]AVFR[UNIMOD:7]HNLEIIK;R[UNIMOD:7]AVFR[UNIMOD:7]HNLEIIK;R[UNIMOD:7]AVFR[UNIMOD:7]HNLEIIK;R[UNIMOD:7]AVFR[UNIMOD:7]HNLEIIK;R[UNIMOD:7]AVFR[UNIMOD:7]HNLEIIK;R[UNIMOD:7]AVFR[UNIMOD:7]HNLEIIK;R[UNIMOD:7]AVFR[UNIMOD:7]HNLEIIK;R[UNIMOD:7]AVFR[UNIMOD:7]HNLEIIK;R[UNIMOD:7]AVFR[UNIMOD:7]HNLEIIK;R[UNIMOD:7]AVFR[UNIMOD:7]HNLEIIK;R[UNIMOD:7]AVFR[UNIMOD:7]HNLEIIK;R[UNIMOD:7]AVFR[UNIMOD:7]HNLEIIK;R[UNIMOD:7]AVFR[UNIMOD:7]HNLEIIK;R[UNIMOD:7]AVFR[UNIMOD:7]HNLEIIK;R[UNIMOD:7]AVFR[UNIMOD:7]HNLEIIK;R[UNIMOD:7]AVFR[UNIMOD:7]HNLEIIK;R[UNIMOD:7]AVFR[UNIMOD:7]HNLEIIK;R[UNIMOD:7]AVFR[UNIMOD:7]HNLEIIK;R[UNIMOD:7]AVFR[UNIMOD:7]HNLEIIK;R[UNIMOD:7]AVFR[UNIMOD:7]HNLEIIK;R[UNIMOD:7]AVFR[UNIMOD:7]HNLEIIK;R[UNIMOD:7]AVFR[UNIMOD:7]HNLEIIK;R[UNIMOD:7]AVFR[UNIMOD:7]HNLEIIK;R[UNIMOD:7]AVFR[UNIMOD:7]HNLEIIK	KRAVFrHNLEI	0	3319564892	1109134200	0	0	0	0	0	0	0	0	0	0	0	0	0	0	0	478908356	789768486
P78527_R24	RCSLLRLQETLSAADrCGAALAGHQLIRGLG	P78527;P78527;P78527;P78527;P78527;P78527;P78527;P78527;P78527;P78527;P78527;P78527;P78527;P78527;P78527;P78527;P78527;P78527;P78527;P78527;P78527;P78527;P78527;P78527;P78527;P78527;P78527;P78527;P78527;P78527;P78527	PRKDC;HYRC;HYRC1	LQETLSAADR[UNIMOD:7]CGAALAGHQLIR;LQETLSAADR[UNIMOD:7]CGAALAGHQLIR;LQETLSAADR[UNIMOD:7]CGAALAGHQLIR;LQETLSAADR[UNIMOD:7]CGAALAGHQLIR;LQETLSAADR[UNIMOD:7]CGAALAGHQLIR;LQETLSAADR[UNIMOD:7]CGAALAGHQLIR;LQETLSAADR[UNIMOD:7]CGAALAGHQLIR;LQETLSAADR[UNIMOD:7]CGAALAGHQLIR;LQETLSAADR[UNIMOD:7]CGAALAGHQLIR;LQETLSAADR[UNIMOD:7]CGAALAGHQLIR;LQETLSAADR[UNIMOD:7]CGAALAGHQLIR;LQETLSAADR[UNIMOD:7]CGAALAGHQLIR;LQETLSAADR[UNIMOD:7]CGAALAGHQLIR;LQETLSAADR[UNIMOD:7]CGAALAGHQLIR;LQETLSAADR[UNIMOD:7]CGAALAGHQLIR;LQETLSAADR[UNIMOD:7]CGAALAGHQLIR;LQETLSAADR[UNIMOD:7]CGAALAGHQLIR;LQETLSAADR[UNIMOD:7]CGAALAGHQLIR;LQETLSAADR[UNIMOD:7]CGAALAGHQLIR;LQETLSAADR[UNIMOD:7]CGAALAGHQLIR;LQETLSAADR[UNIMOD:7]CGAALAGHQLIR;LQETLSAADR[UNIMOD:7]CGAALAGHQLIR;LQETLSAADR[UNIMOD:7]CGAALAGHQLIR;LQETLSAADR[UNIMOD:7]CGAALAGHQLIR;LQETLSAADR[UNIMOD:7]CGAALAGHQLIR;LQETLSAADR[UNIMOD:7]CGAALAGHQLIR;LQETLSAADR[UNIMOD:7]CGAALAGHQLIR;LQETLSAADR[UNIMOD:7]CGAALAGHQLIR;LQETLSAADR[UNIMOD:7]CGAALAGHQLIR;LQETLSAADR[UNIMOD:7]CGAALAGHQLIR;LQETLSAADR[UNIMOD:7]CGAALAGHQLIR	LSAADrCGAAL	0	0	0	0	684205880	0	0	0	0	0	0	0	0	550305000	0	0	0	0	0	0
P78527_R246	LCNFTKSMEEDPQTSrEIFNFVLKAIRPQID	P78527;P78527;P78527;P78527;P78527;P78527;P78527;P78527;P78527;P78527;P78527;P78527;P78527;P78527;P78527;P78527;P78527;P78527;P78527;P78527;P78527;P78527;P78527;P78527;P78527;P78527;P78527;P78527;P78527;P78527;P78527;P78527;P78527;P78527;P78527;P78527;P78527;P78527;P78527;P78527;P78527;P78527;P78527;P78527;P78527;P78527;P78527;P78527;P78527;P78527;P78527;P78527;P78527;P78527;P78527;P78527;P78527;P78527;P78527;P78527;P78527;P78527;P78527;P78527;P78527;P78527;P78527;P78527;P78527;P78527;P78527;P78527;P78527;P78527;P78527;P78527;P78527;P78527;P78527;P78527;P78527;P78527;P78527;P78527;P78527;P78527;P78527;P78527;P78527;P78527;P78527;P78527;P78527;P78527;P78527;P78527;P78527;P78527;P78527;P78527;P78527;P78527;P78527;P78527;P78527;P78527;P78527;P78527;P78527;P78527;P78527;P78527;P78527;P78527;P78527;P78527;P78527;P78527;P78527;P78527;P78527;P78527;P78527;P78527;P78527;P78527;P78527;P78527;P78527;P78527;P78527;P78527;P78527;P78527;P78527;P78527;P78527;P78527;P78527;P78527	PRKDC;HYRC;HYRC1	SMEEDPQTSR[UNIMOD:7]EIFNFVLK;SMEEDPQTSR[UNIMOD:7]EIFNFVLK;SMEEDPQTSR[UNIMOD:7]EIFNFVLK;SMEEDPQTSR[UNIMOD:7]EIFNFVLK;SMEEDPQTSR[UNIMOD:7]EIFNFVLK;SMEEDPQTSR[UNIMOD:7]EIFNFVLK;SMEEDPQTSR[UNIMOD:7]EIFNFVLK;SMEEDPQTSR[UNIMOD:7]EIFNFVLK;SMEEDPQTSR[UNIMOD:7]EIFNFVLK;SMEEDPQTSR[UNIMOD:7]EIFNFVLK;SMEEDPQTSR[UNIMOD:7]EIFNFVLK;SMEEDPQTSR[UNIMOD:7]EIFNFVLK;SMEEDPQTSR[UNIMOD:7]EIFNFVLK;SMEEDPQTSR[UNIMOD:7]EIFNFVLK;SMEEDPQTSR[UNIMOD:7]EIFNFVLK;SMEEDPQTSR[UNIMOD:7]EIFNFVLK;SMEEDPQTSR[UNIMOD:7]EIFNFVLK;SMEEDPQTSR[UNIMOD:7]EIFNFVLK;SMEEDPQTSR[UNIMOD:7]EIFNFVLK;SMEEDPQTSR[UNIMOD:7]EIFNFVLK;SMEEDPQTSR[UNIMOD:7]EIFNFVLK;SMEEDPQTSR[UNIMOD:7]EIFNFVLK;SMEEDPQTSR[UNIMOD:7]EIFNFVLK;SMEEDPQTSR[UNIMOD:7]EIFNFVLK;SMEEDPQTSR[UNIMOD:7]EIFNFVLK;SMEEDPQTSR[UNIMOD:7]EIFNFVLK;SMEEDPQTSR[UNIMOD:7]EIFNFVLK;SMEEDPQTSR[UNIMOD:7]EIFNFVLK;SMEEDPQTSR[UNIMOD:7]EIFNFVLK;SMEEDPQTSR[UNIMOD:7]EIFNFVLK;SMEEDPQTSR[UNIMOD:7]EIFNFVLK;SMEEDPQTSR[UNIMOD:7]EIFNFVLK;SMEEDPQTSR[UNIMOD:7]EIFNFVLK;SMEEDPQTSR[UNIMOD:7]EIFNFVLK;SMEEDPQTSR[UNIMOD:7]EIFNFVLK;SMEEDPQTSR[UNIMOD:7]EIFNFVLK;SMEEDPQTSR[UNIMOD:7]EIFNFVLK;SMEEDPQTSR[UNIMOD:7]EIFNFVLK;SMEEDPQTSR[UNIMOD:7]EIFNFVLK;SMEEDPQTSR[UNIMOD:7]EIFNFVLK;SMEEDPQTSR[UNIMOD:7]EIFNFVLK;SMEEDPQTSR[UNIMOD:7]EIFNFVLK;SMEEDPQTSR[UNIMOD:7]EIFNFVLK;SMEEDPQTSR[UNIMOD:7]EIFNFVLK;SMEEDPQTSR[UNIMOD:7]EIFNFVLK;SMEEDPQTSR[UNIMOD:7]EIFNFVLK;SMEEDPQTSR[UNIMOD:7]EIFNFVLK;SMEEDPQTSR[UNIMOD:7]EIFNFVLK;SMEEDPQTSR[UNIMOD:7]EIFNFVLK;SMEEDPQTSR[UNIMOD:7]EIFNFVLK;SMEEDPQTSR[UNIMOD:7]EIFNFVLK;SMEEDPQTSR[UNIMOD:7]EIFNFVLK;SMEEDPQTSR[UNIMOD:7]EIFNFVLK;SMEEDPQTSR[UNIMOD:7]EIFNFVLK;SMEEDPQTSR[UNIMOD:7]EIFNFVLK;SMEEDPQTSR[UNIMOD:7]EIFNFVLK;SMEEDPQTSR[UNIMOD:7]EIFNFVLK;SMEEDPQTSR[UNIMOD:7]EIFNFVLK;SMEEDPQTSR[UNIMOD:7]EIFNFVLK;SMEEDPQTSR[UNIMOD:7]EIFNFVLK;SMEEDPQTSR[UNIMOD:7]EIFNFVLK;SMEEDPQTSR[UNIMOD:7]EIFNFVLK;SMEEDPQTSR[UNIMOD:7]EIFNFVLK;SMEEDPQTSR[UNIMOD:7]EIFNFVLK;SMEEDPQTSR[UNIMOD:7]EIFNFVLK;SMEEDPQTSR[UNIMOD:7]EIFNFVLK;SMEEDPQTSR[UNIMOD:7]EIFNFVLK;SMEEDPQTSR[UNIMOD:7]EIFNFVLK;SMEEDPQTSR[UNIMOD:7]EIFNFVLK;SMEEDPQTSR[UNIMOD:7]EIFNFVLK;SMEEDPQTSR[UNIMOD:7]EIFNFVLK;SMEEDPQTSR[UNIMOD:7]EIFNFVLK;SMEEDPQTSR[UNIMOD:7]EIFNFVLK;SMEEDPQTSR[UNIMOD:7]EIFNFVLK;SMEEDPQTSR[UNIMOD:7]EIFNFVLK;SMEEDPQTSR[UNIMOD:7]EIFNFVLK;SMEEDPQTSR[UNIMOD:7]EIFNFVLK;SMEEDPQTSR[UNIMOD:7]EIFNFVLK;SMEEDPQTSR[UNIMOD:7]EIFNFVLK;SMEEDPQTSR[UNIMOD:7]EIFNFVLK;SMEEDPQTSR[UNIMOD:7]EIFNFVLK;SMEEDPQTSR[UNIMOD:7]EIFNFVLK;SMEEDPQTSR[UNIMOD:7]EIFNFVLK;SMEEDPQTSR[UNIMOD:7]EIFNFVLK;SMEEDPQTSR[UNIMOD:7]EIFNFVLK;SMEEDPQTSR[UNIMOD:7]EIFNFVLK;SMEEDPQTSR[UNIMOD:7]EIFNFVLK;SMEEDPQTSR[UNIMOD:7]EIFNFVLK;SMEEDPQTSR[UNIMOD:7]EIFNFVLK;SMEEDPQTSR[UNIMOD:7]EIFNFVLK;SMEEDPQTSR[UNIMOD:7]EIFNFVLK;SMEEDPQTSR[UNIMOD:7]EIFNFVLK;SMEEDPQTSR[UNIMOD:7]EIFNFVLK;SMEEDPQTSR[UNIMOD:7]EIFNFVLK;SMEEDPQTSR[UNIMOD:7]EIFNFVLK;SMEEDPQTSR[UNIMOD:7]EIFNFVLK;SMEEDPQTSR[UNIMOD:7]EIFNFVLK;SMEEDPQTSR[UNIMOD:7]EIFNFVLK;SMEEDPQTSR[UNIMOD:7]EIFNFVLK;SMEEDPQTSR[UNIMOD:7]EIFNFVLK;SMEEDPQTSR[UNIMOD:7]EIFNFVLK;SMEEDPQTSR[UNIMOD:7]EIFNFVLK;SMEEDPQTSR[UNIMOD:7]EIFNFVLK;SMEEDPQTSR[UNIMOD:7]EIFNFVLK;SMEEDPQTSR[UNIMOD:7]EIFNFVLK;SMEEDPQTSR[UNIMOD:7]EIFNFVLK;SMEEDPQTSR[UNIMOD:7]EIFNFVLK;SMEEDPQTSR[UNIMOD:7]EIFNFVLK;SMEEDPQTSR[UNIMOD:7]EIFNFVLK;SMEEDPQTSR[UNIMOD:7]EIFNFVLK;SMEEDPQTSR[UNIMOD:7]EIFNFVLK;SMEEDPQTSR[UNIMOD:7]EIFNFVLK;SMEEDPQTSR[UNIMOD:7]EIFNFVLK;SMEEDPQTSR[UNIMOD:7]EIFNFVLK;SMEEDPQTSR[UNIMOD:7]EIFNFVLK;SMEEDPQTSR[UNIMOD:7]EIFNFVLK;SMEEDPQTSR[UNIMOD:7]EIFNFVLK;SMEEDPQTSR[UNIMOD:7]EIFNFVLK;SMEEDPQTSR[UNIMOD:7]EIFNFVLK;SMEEDPQTSR[UNIMOD:7]EIFNFVLK;SMEEDPQTSR[UNIMOD:7]EIFNFVLK;SMEEDPQTSR[UNIMOD:7]EIFNFVLK;SMEEDPQTSR[UNIMOD:7]EIFNFVLK;SMEEDPQTSR[UNIMOD:7]EIFNFVLK;SMEEDPQTSR[UNIMOD:7]EIFNFVLK;SMEEDPQTSR[UNIMOD:7]EIFNFVLK;SMEEDPQTSR[UNIMOD:7]EIFNFVLK;SMEEDPQTSR[UNIMOD:7]EIFNFVLK;SMEEDPQTSR[UNIMOD:7]EIFNFVLK;SMEEDPQTSR[UNIMOD:7]EIFNFVLK;SMEEDPQTSR[UNIMOD:7]EIFNFVLK;SMEEDPQTSR[UNIMOD:7]EIFNFVLK;SMEEDPQTSR[UNIMOD:7]EIFNFVLK;SMEEDPQTSR[UNIMOD:7]EIFNFVLK;SMEEDPQTSR[UNIMOD:7]EIFNFVLK;SMEEDPQTSR[UNIMOD:7]EIFNFVLK;SMEEDPQTSR[UNIMOD:7]EIFNFVLK;SMEEDPQTSR[UNIMOD:7]EIFNFVLK;SMEEDPQTSR[UNIMOD:7]EIFNFVLK;SMEEDPQTSR[UNIMOD:7]EIFNFVLK	DPQTSrEIFNF	0	7552336912	4689317083	0	125082112	0	172994166	704965104	84227410	229292720	140941412	181453212	0	239568126	1503375266	1657382263	0	211810148	1872291961	1884108808
P78527_R2530	PGLQLIIRNFWSHETrLPSNTLDRLLALNSL	P78527;P78527;P78527;P78527	PRKDC;HYRC;HYRC1	NFWSHETR[UNIMOD:7]LPSNTLDR;NFWSHETR[UNIMOD:7]LPSNTLDR;NFWSHETR[UNIMOD:7]LPSNTLDR;NFWSHETR[UNIMOD:7]LPSNTLDR	WSHETrLPSNT	0	113079644	0	0	0	0	0	0	0	0	0	0	0	0	0	0	0	0	0	0
P78527_R257	PQTSREIFNFVLKAIrPQIDLKRYAVPSAGL	P78527;P78527;P78527;P78527;P78527;P78527;P78527;P78527;P78527;P78527;P78527;P78527;P78527;P78527;P78527;P78527;P78527;P78527;P78527;P78527;P78527;P78527;P78527;P78527;P78527;P78527;P78527;P78527;P78527;P78527;P78527;P78527;P78527;P78527;P78527;P78527;P78527;P78527;P78527;P78527;P78527;P78527;P78527;P78527;P78527;P78527;P78527;P78527;P78527;P78527;P78527;P78527;P78527;P78527;P78527	PRKDC;HYRC;HYRC1	AIR[UNIMOD:7]PQIDLK;AIR[UNIMOD:7]PQIDLK;AIR[UNIMOD:7]PQIDLK;AIR[UNIMOD:7]PQIDLK;AIR[UNIMOD:7]PQIDLK;AIR[UNIMOD:7]PQIDLK;AIR[UNIMOD:7]PQIDLK;AIR[UNIMOD:7]PQIDLK;AIR[UNIMOD:7]PQIDLK;AIR[UNIMOD:7]PQIDLK;AIR[UNIMOD:7]PQIDLK;AIR[UNIMOD:7]PQIDLK;AIR[UNIMOD:7]PQIDLK;AIR[UNIMOD:7]PQIDLK;AIR[UNIMOD:7]PQIDLK;AIR[UNIMOD:7]PQIDLK;AIR[UNIMOD:7]PQIDLK;AIR[UNIMOD:7]PQIDLK;AIR[UNIMOD:7]PQIDLK;AIR[UNIMOD:7]PQIDLK;AIR[UNIMOD:7]PQIDLK;AIR[UNIMOD:7]PQIDLK;AIR[UNIMOD:7]PQIDLK;AIR[UNIMOD:7]PQIDLK;AIR[UNIMOD:7]PQIDLK;AIR[UNIMOD:7]PQIDLK;AIR[UNIMOD:7]PQIDLK;AIR[UNIMOD:7]PQIDLK;AIR[UNIMOD:7]PQIDLK;AIR[UNIMOD:7]PQIDLK;AIR[UNIMOD:7]PQIDLK;AIR[UNIMOD:7]PQIDLK;AIR[UNIMOD:7]PQIDLK;AIR[UNIMOD:7]PQIDLK;AIR[UNIMOD:7]PQIDLK;AIR[UNIMOD:7]PQIDLK;AIR[UNIMOD:7]PQIDLK;AIR[UNIMOD:7]PQIDLK;AIR[UNIMOD:7]PQIDLK;AIR[UNIMOD:7]PQIDLK;AIR[UNIMOD:7]PQIDLK;AIR[UNIMOD:7]PQIDLK;AIR[UNIMOD:7]PQIDLK;AIR[UNIMOD:7]PQIDLK;AIR[UNIMOD:7]PQIDLK;AIR[UNIMOD:7]PQIDLK;AIR[UNIMOD:7]PQIDLK;AIR[UNIMOD:7]PQIDLK;AIR[UNIMOD:7]PQIDLK;AIR[UNIMOD:7]PQIDLK;AIR[UNIMOD:7]PQIDLK;AIR[UNIMOD:7]PQIDLK;AIR[UNIMOD:7]PQIDLK;AIR[UNIMOD:7]PQIDLK;AIR[UNIMOD:7]PQIDLK	VLKAIrPQIDL	0	1981664120	3658201824	0	0	0	0	0	0	0	0	0	0	0	0	1591447672	0	0	2338926596	1943327134
P78527_R264	FNFVLKAIRPQIDLKrYAVPSAGLRLFALHA	P78527;P78527;P78527;P78527;P78527;P78527;P78527;P78527;P78527;P78527;P78527;P78527;P78527;P78527;P78527;P78527;P78527;P78527;P78527;P78527;P78527;P78527;P78527;P78527;P78527;P78527;P78527;P78527;P78527;P78527;P78527;P78527;P78527;P78527;P78527;P78527;P78527;P78527;P78527;P78527;P78527;P78527;P78527;P78527;P78527;P78527;P78527;P78527;P78527;P78527;P78527;P78527;P78527;P78527;P78527;P78527;P78527;P78527;P78527;P78527;P78527;P78527;P78527;P78527;P78527;P78527;P78527;P78527;P78527;P78527;P78527;P78527;P78527	PRKDC;HYRC;HYRC1	R[UNIMOD:7]YAVPSAGLR;R[UNIMOD:7]YAVPSAGLR;R[UNIMOD:7]YAVPSAGLR;R[UNIMOD:7]YAVPSAGLR;R[UNIMOD:7]YAVPSAGLR;R[UNIMOD:7]YAVPSAGLR;R[UNIMOD:7]YAVPSAGLR;R[UNIMOD:7]YAVPSAGLR;R[UNIMOD:7]YAVPSAGLR;R[UNIMOD:7]YAVPSAGLR;R[UNIMOD:7]YAVPSAGLR;R[UNIMOD:7]YAVPSAGLR;R[UNIMOD:7]YAVPSAGLR;R[UNIMOD:7]YAVPSAGLR;R[UNIMOD:7]YAVPSAGLR;R[UNIMOD:7]YAVPSAGLR;R[UNIMOD:7]YAVPSAGLR;R[UNIMOD:7]YAVPSAGLR;R[UNIMOD:7]YAVPSAGLR;R[UNIMOD:7]YAVPSAGLR;R[UNIMOD:7]YAVPSAGLR;R[UNIMOD:7]YAVPSAGLR;R[UNIMOD:7]YAVPSAGLR;R[UNIMOD:7]YAVPSAGLR;R[UNIMOD:7]YAVPSAGLR;R[UNIMOD:7]YAVPSAGLR;R[UNIMOD:7]YAVPSAGLR;R[UNIMOD:7]YAVPSAGLR;R[UNIMOD:7]YAVPSAGLR;R[UNIMOD:7]YAVPSAGLR;R[UNIMOD:7]YAVPSAGLR;R[UNIMOD:7]YAVPSAGLR;R[UNIMOD:7]YAVPSAGLR;R[UNIMOD:7]YAVPSAGLR;R[UNIMOD:7]YAVPSAGLR;R[UNIMOD:7]YAVPSAGLR;R[UNIMOD:7]YAVPSAGLR;R[UNIMOD:7]YAVPSAGLR;R[UNIMOD:7]YAVPSAGLR;R[UNIMOD:7]YAVPSAGLR;R[UNIMOD:7]YAVPSAGLR;R[UNIMOD:7]YAVPSAGLR;R[UNIMOD:7]YAVPSAGLR;R[UNIMOD:7]YAVPSAGLR;R[UNIMOD:7]YAVPSAGLR;R[UNIMOD:7]YAVPSAGLR;R[UNIMOD:7]YAVPSAGLR;R[UNIMOD:7]YAVPSAGLR;R[UNIMOD:7]YAVPSAGLR;R[UNIMOD:7]YAVPSAGLR;R[UNIMOD:7]YAVPSAGLR;R[UNIMOD:7]YAVPSAGLR;R[UNIMOD:7]YAVPSAGLR;R[UNIMOD:7]YAVPSAGLR;R[UNIMOD:7]YAVPSAGLR;R[UNIMOD:7]YAVPSAGLR;R[UNIMOD:7]YAVPSAGLR;R[UNIMOD:7]YAVPSAGLR;R[UNIMOD:7]YAVPSAGLR;R[UNIMOD:7]YAVPSAGLR;R[UNIMOD:7]YAVPSAGLR;R[UNIMOD:7]YAVPSAGLR;R[UNIMOD:7]YAVPSAGLR;R[UNIMOD:7]YAVPSAGLR;R[UNIMOD:7]YAVPSAGLR;R[UNIMOD:7]YAVPSAGLR;R[UNIMOD:7]YAVPSAGLR;R[UNIMOD:7]YAVPSAGLR;R[UNIMOD:7]YAVPSAGLR;R[UNIMOD:7]YAVPSAGLR;R[UNIMOD:7]YAVPSAGLR;R[UNIMOD:7]YAVPSAGLR;R[UNIMOD:7]YAVPSAGLR	QIDLKrYAVPS	0	825110298	223720384	1040305648	0	0	247467720	978711536	292561064	739996364	327517512	329751520	0	304416760	550481506	844547666	547931456	437718108	740845548	322367908
P78527_R2684	DHTSPSSDSLLFAHKrSERLQRAPLKSVGPD	P78527;P78527;P78527;P78527;P78527;P78527;P78527;P78527;P78527;P78527;P78527;P78527;P78527;P78527;P78527;P78527;P78527;P78527;P78527;P78527;P78527;P78527;P78527;P78527;P78527;P78527;P78527;P78527;P78527;P78527;P78527;P78527;P78527;P78527;P78527;P78527;P78527;P78527;P78527;P78527;P78527;P78527;P78527;P78527;P78527;P78527;P78527;P78527;P78527;P78527;P78527;P78527;P78527;P78527;P78527;P78527;P78527;P78527;P78527;P78527;P78527;P78527;P78527;P78527;P78527;P78527;P78527;P78527;P78527;P78527;P78527;P78527;P78527;P78527;P78527;P78527;P78527;P78527;P78527;P78527;P78527;P78527;P78527;P78527;P78527;P78527;P78527;P78527;P78527;P78527;P78527;P78527;P78527;P78527;P78527;P78527;P78527;P78527;P78527;P78527;P78527;P78527;P78527;P78527;P78527;P78527;P78527;P78527;P78527;P78527;P78527;P78527;P78527;P78527;P78527;P78527;P78527;P78527;P78527;P78527;P78527;P78527;P78527;P78527;P78527;P78527;P78527;P78527;P78527;P78527;P78527;P78527	PRKDC;HYRC;HYRC1	R[UNIMOD:7]SER[UNIMOD:7]LQR[UNIMOD:7]APLK;R[UNIMOD:7]SER[UNIMOD:7]LQR[UNIMOD:7]APLK;R[UNIMOD:7]SER[UNIMOD:7]LQR[UNIMOD:7]APLK;R[UNIMOD:7]SER[UNIMOD:7]LQR[UNIMOD:7]APLK;R[UNIMOD:7]SER[UNIMOD:7]LQR[UNIMOD:7]APLK;R[UNIMOD:7]SER[UNIMOD:7]LQR[UNIMOD:7]APLK;R[UNIMOD:7]SER[UNIMOD:7]LQR[UNIMOD:7]APLK;R[UNIMOD:7]SER[UNIMOD:7]LQR[UNIMOD:7]APLK;R[UNIMOD:7]SER[UNIMOD:7]LQR[UNIMOD:7]APLK;R[UNIMOD:7]SER[UNIMOD:7]LQR[UNIMOD:7]APLK;R[UNIMOD:7]SER[UNIMOD:7]LQR[UNIMOD:7]APLK;R[UNIMOD:7]SER[UNIMOD:7]LQR[UNIMOD:7]APLK;R[UNIMOD:7]SER[UNIMOD:7]LQR[UNIMOD:7]APLK;R[UNIMOD:7]SER[UNIMOD:7]LQR[UNIMOD:7]APLK;R[UNIMOD:7]SER[UNIMOD:7]LQR[UNIMOD:7]APLK;R[UNIMOD:7]SER[UNIMOD:7]LQR[UNIMOD:7]APLK;R[UNIMOD:7]SER[UNIMOD:7]LQR[UNIMOD:7]APLK;R[UNIMOD:7]SER[UNIMOD:7]LQR[UNIMOD:7]APLK;R[UNIMOD:7]SER[UNIMOD:7]LQR[UNIMOD:7]APLK;R[UNIMOD:7]SER[UNIMOD:7]LQR[UNIMOD:7]APLK;R[UNIMOD:7]SER[UNIMOD:7]LQR[UNIMOD:7]APLK;R[UNIMOD:7]SER[UNIMOD:7]LQR[UNIMOD:7]APLK;R[UNIMOD:7]SER[UNIMOD:7]LQR[UNIMOD:7]APLK;R[UNIMOD:7]SER[UNIMOD:7]LQR[UNIMOD:7]APLK;R[UNIMOD:7]SER[UNIMOD:7]LQR[UNIMOD:7]APLK;R[UNIMOD:7]SER[UNIMOD:7]LQR[UNIMOD:7]APLK;R[UNIMOD:7]SER[UNIMOD:7]LQR[UNIMOD:7]APLK;R[UNIMOD:7]SER[UNIMOD:7]LQR[UNIMOD:7]APLK;R[UNIMOD:7]SER[UNIMOD:7]LQR[UNIMOD:7]APLK;R[UNIMOD:7]SER[UNIMOD:7]LQR[UNIMOD:7]APLK;R[UNIMOD:7]SER[UNIMOD:7]LQR[UNIMOD:7]APLK;R[UNIMOD:7]SER[UNIMOD:7]LQR[UNIMOD:7]APLK;R[UNIMOD:7]SER[UNIMOD:7]LQR[UNIMOD:7]APLK;R[UNIMOD:7]SER[UNIMOD:7]LQR[UNIMOD:7]APLK;R[UNIMOD:7]SER[UNIMOD:7]LQR[UNIMOD:7]APLK;R[UNIMOD:7]SER[UNIMOD:7]LQR[UNIMOD:7]APLK;R[UNIMOD:7]SER[UNIMOD:7]LQR[UNIMOD:7]APLK;R[UNIMOD:7]SER[UNIMOD:7]LQR[UNIMOD:7]APLK;R[UNIMOD:7]SER[UNIMOD:7]LQR[UNIMOD:7]APLK;R[UNIMOD:7]SER[UNIMOD:7]LQR[UNIMOD:7]APLK;R[UNIMOD:7]SER[UNIMOD:7]LQR[UNIMOD:7]APLK;R[UNIMOD:7]SER[UNIMOD:7]LQR[UNIMOD:7]APLK;R[UNIMOD:7]SER[UNIMOD:7]LQR[UNIMOD:7]APLK;R[UNIMOD:7]SER[UNIMOD:7]LQR[UNIMOD:7]APLK;R[UNIMOD:7]SER[UNIMOD:7]LQR[UNIMOD:7]APLK;R[UNIMOD:7]SER[UNIMOD:7]LQR[UNIMOD:7]APLK;R[UNIMOD:7]SER[UNIMOD:7]LQR[UNIMOD:7]APLK;R[UNIMOD:7]SER[UNIMOD:7]LQR[UNIMOD:7]APLK;R[UNIMOD:7]SER[UNIMOD:7]LQR[UNIMOD:7]APLK;R[UNIMOD:7]SER[UNIMOD:7]LQR[UNIMOD:7]APLK;R[UNIMOD:7]SER[UNIMOD:7]LQR[UNIMOD:7]APLK;R[UNIMOD:7]SER[UNIMOD:7]LQR[UNIMOD:7]APLK;R[UNIMOD:7]SER[UNIMOD:7]LQR[UNIMOD:7]APLK;R[UNIMOD:7]SER[UNIMOD:7]LQR[UNIMOD:7]APLK;R[UNIMOD:7]SER[UNIMOD:7]LQR[UNIMOD:7]APLK;R[UNIMOD:7]SER[UNIMOD:7]LQR[UNIMOD:7]APLK;R[UNIMOD:7]SER[UNIMOD:7]LQR[UNIMOD:7]APLK;R[UNIMOD:7]SER[UNIMOD:7]LQR[UNIMOD:7]APLK;R[UNIMOD:7]SER[UNIMOD:7]LQR[UNIMOD:7]APLK;R[UNIMOD:7]SER[UNIMOD:7]LQR[UNIMOD:7]APLK;R[UNIMOD:7]SER[UNIMOD:7]LQR[UNIMOD:7]APLK;R[UNIMOD:7]SER[UNIMOD:7]LQR[UNIMOD:7]APLK;R[UNIMOD:7]SER[UNIMOD:7]LQR[UNIMOD:7]APLK;R[UNIMOD:7]SER[UNIMOD:7]LQR[UNIMOD:7]APLK;R[UNIMOD:7]SER[UNIMOD:7]LQR[UNIMOD:7]APLK;R[UNIMOD:7]SER[UNIMOD:7]LQR[UNIMOD:7]APLK;R[UNIMOD:7]SER[UNIMOD:7]LQR[UNIMOD:7]APLK;R[UNIMOD:7]SER[UNIMOD:7]LQR[UNIMOD:7]APLK;R[UNIMOD:7]SER[UNIMOD:7]LQR[UNIMOD:7]APLK;R[UNIMOD:7]SER[UNIMOD:7]LQR[UNIMOD:7]APLK;R[UNIMOD:7]SER[UNIMOD:7]LQR[UNIMOD:7]APLK;R[UNIMOD:7]SER[UNIMOD:7]LQR[UNIMOD:7]APLK;R[UNIMOD:7]SER[UNIMOD:7]LQR[UNIMOD:7]APLK;R[UNIMOD:7]SER[UNIMOD:7]LQR[UNIMOD:7]APLK;R[UNIMOD:7]SER[UNIMOD:7]LQR[UNIMOD:7]APLK;R[UNIMOD:7]SER[UNIMOD:7]LQR[UNIMOD:7]APLK;R[UNIMOD:7]SER[UNIMOD:7]LQR[UNIMOD:7]APLK;R[UNIMOD:7]SER[UNIMOD:7]LQR[UNIMOD:7]APLK;R[UNIMOD:7]SER[UNIMOD:7]LQR[UNIMOD:7]APLK;R[UNIMOD:7]SER[UNIMOD:7]LQR[UNIMOD:7]APLK;R[UNIMOD:7]SER[UNIMOD:7]LQR[UNIMOD:7]APLK;R[UNIMOD:7]SER[UNIMOD:7]LQR[UNIMOD:7]APLK;R[UNIMOD:7]SER[UNIMOD:7]LQR[UNIMOD:7]APLK;R[UNIMOD:7]SER[UNIMOD:7]LQR[UNIMOD:7]APLK;R[UNIMOD:7]SER[UNIMOD:7]LQR[UNIMOD:7]APLK;R[UNIMOD:7]SER[UNIMOD:7]LQR[UNIMOD:7]APLK;R[UNIMOD:7]SER[UNIMOD:7]LQR[UNIMOD:7]APLK;R[UNIMOD:7]SER[UNIMOD:7]LQR[UNIMOD:7]APLK;R[UNIMOD:7]SER[UNIMOD:7]LQR[UNIMOD:7]APLK;R[UNIMOD:7]SER[UNIMOD:7]LQR[UNIMOD:7]APLK;R[UNIMOD:7]SER[UNIMOD:7]LQR[UNIMOD:7]APLK;R[UNIMOD:7]SER[UNIMOD:7]LQR[UNIMOD:7]APLK;R[UNIMOD:7]SER[UNIMOD:7]LQR[UNIMOD:7]APLK;R[UNIMOD:7]SER[UNIMOD:7]LQR[UNIMOD:7]APLK;R[UNIMOD:7]SER[UNIMOD:7]LQR[UNIMOD:7]APLK;R[UNIMOD:7]SER[UNIMOD:7]LQR[UNIMOD:7]APLK;R[UNIMOD:7]SER[UNIMOD:7]LQR[UNIMOD:7]APLK;R[UNIMOD:7]SER[UNIMOD:7]LQR[UNIMOD:7]APLK;R[UNIMOD:7]SER[UNIMOD:7]LQR[UNIMOD:7]APLK;R[UNIMOD:7]SER[UNIMOD:7]LQR[UNIMOD:7]APLK;R[UNIMOD:7]SER[UNIMOD:7]LQR[UNIMOD:7]APLK;R[UNIMOD:7]SER[UNIMOD:7]LQR[UNIMOD:7]APLK;R[UNIMOD:7]SER[UNIMOD:7]LQR[UNIMOD:7]APLK;R[UNIMOD:7]SER[UNIMOD:7]LQR[UNIMOD:7]APLK;R[UNIMOD:7]SER[UNIMOD:7]LQR[UNIMOD:7]APLK;R[UNIMOD:7]SER[UNIMOD:7]LQR[UNIMOD:7]APLK;R[UNIMOD:7]SER[UNIMOD:7]LQR[UNIMOD:7]APLK;R[UNIMOD:7]SER[UNIMOD:7]LQR[UNIMOD:7]APLK;R[UNIMOD:7]SER[UNIMOD:7]LQR[UNIMOD:7]APLK;R[UNIMOD:7]SER[UNIMOD:7]LQR[UNIMOD:7]APLK;R[UNIMOD:7]SER[UNIMOD:7]LQR[UNIMOD:7]APLK;R[UNIMOD:7]SER[UNIMOD:7]LQR[UNIMOD:7]APLK;R[UNIMOD:7]SER[UNIMOD:7]LQR[UNIMOD:7]APLK;R[UNIMOD:7]SER[UNIMOD:7]LQR[UNIMOD:7]APLK;R[UNIMOD:7]SER[UNIMOD:7]LQR[UNIMOD:7]APLK;R[UNIMOD:7]SER[UNIMOD:7]LQR[UNIMOD:7]APLK;R[UNIMOD:7]SER[UNIMOD:7]LQR[UNIMOD:7]APLK;R[UNIMOD:7]SER[UNIMOD:7]LQR[UNIMOD:7]APLK;R[UNIMOD:7]SER[UNIMOD:7]LQR[UNIMOD:7]APLK;R[UNIMOD:7]SER[UNIMOD:7]LQR[UNIMOD:7]APLK;R[UNIMOD:7]SER[UNIMOD:7]LQR[UNIMOD:7]APLK;R[UNIMOD:7]SER[UNIMOD:7]LQR[UNIMOD:7]APLK;R[UNIMOD:7]SER[UNIMOD:7]LQR[UNIMOD:7]APLK;R[UNIMOD:7]SER[UNIMOD:7]LQR[UNIMOD:7]APLK;R[UNIMOD:7]SER[UNIMOD:7]LQR[UNIMOD:7]APLK;R[UNIMOD:7]SER[UNIMOD:7]LQR[UNIMOD:7]APLK;R[UNIMOD:7]SER[UNIMOD:7]LQR[UNIMOD:7]APLK;R[UNIMOD:7]SER[UNIMOD:7]LQR[UNIMOD:7]APLK;R[UNIMOD:7]SER[UNIMOD:7]LQR[UNIMOD:7]APLK;R[UNIMOD:7]SER[UNIMOD:7]LQR[UNIMOD:7]APLK;R[UNIMOD:7]SER[UNIMOD:7]LQR[UNIMOD:7]APLK;R[UNIMOD:7]SER[UNIMOD:7]LQR[UNIMOD:7]APLK	LFAHKrSERLQ	0	0	650213736	0	0	0	697609920	1562222100	260473502	990736896	1169993644	904704990	0	1622447964	2415537150	2827260258	1566680870	2159521616	2757585610	2710144402
P78527_R2687	SPSSDSLLFAHKRSErLQRAPLKSVGPDFGK	P78527;P78527;P78527;P78527;P78527;P78527;P78527;P78527;P78527;P78527;P78527;P78527;P78527;P78527;P78527;P78527;P78527;P78527;P78527;P78527;P78527;P78527;P78527;P78527;P78527;P78527;P78527;P78527;P78527;P78527;P78527;P78527;P78527;P78527;P78527;P78527;P78527;P78527;P78527;P78527;P78527;P78527;P78527;P78527;P78527;P78527;P78527;P78527;P78527;P78527;P78527;P78527;P78527;P78527;P78527;P78527;P78527;P78527;P78527;P78527;P78527;P78527;P78527;P78527;P78527;P78527;P78527;P78527;P78527;P78527;P78527;P78527;P78527;P78527;P78527;P78527;P78527;P78527;P78527;P78527;P78527;P78527;P78527;P78527;P78527;P78527;P78527;P78527;P78527;P78527;P78527;P78527;P78527;P78527;P78527;P78527;P78527;P78527;P78527;P78527;P78527;P78527;P78527;P78527;P78527;P78527;P78527;P78527;P78527;P78527;P78527;P78527;P78527;P78527;P78527;P78527;P78527;P78527;P78527;P78527;P78527;P78527;P78527;P78527;P78527;P78527;P78527;P78527;P78527;P78527;P78527;P78527;P78527;P78527;P78527;P78527;P78527;P78527;P78527;P78527;P78527;P78527;P78527;P78527;P78527;P78527;P78527;P78527;P78527;P78527;P78527	PRKDC;HYRC;HYRC1	RSER[UNIMOD:7]LQR[UNIMOD:7]APLK;R[UNIMOD:7]SER[UNIMOD:7]LQR[UNIMOD:7]APLK;RSER[UNIMOD:7]LQR[UNIMOD:7]APLK;R[UNIMOD:7]SER[UNIMOD:7]LQR[UNIMOD:7]APLK;R[UNIMOD:7]SER[UNIMOD:7]LQR[UNIMOD:7]APLK;R[UNIMOD:7]SER[UNIMOD:7]LQR[UNIMOD:7]APLK;R[UNIMOD:7]SER[UNIMOD:7]LQR[UNIMOD:7]APLK;R[UNIMOD:7]SER[UNIMOD:7]LQR[UNIMOD:7]APLK;RSER[UNIMOD:7]LQR[UNIMOD:7]APLK;RSER[UNIMOD:7]LQR[UNIMOD:7]APLK;R[UNIMOD:7]SER[UNIMOD:7]LQR[UNIMOD:7]APLK;R[UNIMOD:7]SER[UNIMOD:7]LQR[UNIMOD:7]APLK;R[UNIMOD:7]SER[UNIMOD:7]LQR[UNIMOD:7]APLK;RSER[UNIMOD:7]LQR[UNIMOD:7]APLK;RSER[UNIMOD:7]LQR[UNIMOD:7]APLK;R[UNIMOD:7]SER[UNIMOD:7]LQR[UNIMOD:7]APLK;RSER[UNIMOD:7]LQR[UNIMOD:7]APLK;R[UNIMOD:7]SER[UNIMOD:7]LQR[UNIMOD:7]APLK;RSER[UNIMOD:7]LQR[UNIMOD:7]APLK;RSER[UNIMOD:7]LQR[UNIMOD:7]APLK;RSER[UNIMOD:7]LQR[UNIMOD:7]APLK;R[UNIMOD:7]SER[UNIMOD:7]LQR[UNIMOD:7]APLK;R[UNIMOD:7]SER[UNIMOD:7]LQR[UNIMOD:7]APLK;R[UNIMOD:7]SER[UNIMOD:7]LQR[UNIMOD:7]APLK;R[UNIMOD:7]SER[UNIMOD:7]LQR[UNIMOD:7]APLK;R[UNIMOD:7]SER[UNIMOD:7]LQR[UNIMOD:7]APLK;R[UNIMOD:7]SER[UNIMOD:7]LQR[UNIMOD:7]APLK;R[UNIMOD:7]SER[UNIMOD:7]LQR[UNIMOD:7]APLK;R[UNIMOD:7]SER[UNIMOD:7]LQR[UNIMOD:7]APLK;R[UNIMOD:7]SER[UNIMOD:7]LQR[UNIMOD:7]APLK;R[UNIMOD:7]SER[UNIMOD:7]LQR[UNIMOD:7]APLK;SER[UNIMOD:7]LQR[UNIMOD:7]APLK;R[UNIMOD:7]SER[UNIMOD:7]LQR[UNIMOD:7]APLK;R[UNIMOD:7]SER[UNIMOD:7]LQR[UNIMOD:7]APLK;R[UNIMOD:7]SER[UNIMOD:7]LQR[UNIMOD:7]APLK;R[UNIMOD:7]SER[UNIMOD:7]LQR[UNIMOD:7]APLK;R[UNIMOD:7]SER[UNIMOD:7]LQR[UNIMOD:7]APLK;R[UNIMOD:7]SER[UNIMOD:7]LQR[UNIMOD:7]APLK;R[UNIMOD:7]SER[UNIMOD:7]LQR[UNIMOD:7]APLK;R[UNIMOD:7]SER[UNIMOD:7]LQR[UNIMOD:7]APLK;R[UNIMOD:7]SER[UNIMOD:7]LQR[UNIMOD:7]APLK;R[UNIMOD:7]SER[UNIMOD:7]LQR[UNIMOD:7]APLK;R[UNIMOD:7]SER[UNIMOD:7]LQR[UNIMOD:7]APLK;R[UNIMOD:7]SER[UNIMOD:7]LQR[UNIMOD:7]APLK;SER[UNIMOD:7]LQR[UNIMOD:7]APLK;R[UNIMOD:7]SER[UNIMOD:7]LQR[UNIMOD:7]APLK;R[UNIMOD:7]SER[UNIMOD:7]LQR[UNIMOD:7]APLK;R[UNIMOD:7]SER[UNIMOD:7]LQR[UNIMOD:7]APLK;R[UNIMOD:7]SER[UNIMOD:7]LQR[UNIMOD:7]APLK;R[UNIMOD:7]SER[UNIMOD:7]LQR[UNIMOD:7]APLK;R[UNIMOD:7]SER[UNIMOD:7]LQR[UNIMOD:7]APLK;R[UNIMOD:7]SER[UNIMOD:7]LQR[UNIMOD:7]APLK;R[UNIMOD:7]SER[UNIMOD:7]LQR[UNIMOD:7]APLK;R[UNIMOD:7]SER[UNIMOD:7]LQR[UNIMOD:7]APLK;R[UNIMOD:7]SER[UNIMOD:7]LQR[UNIMOD:7]APLK;R[UNIMOD:7]SER[UNIMOD:7]LQR[UNIMOD:7]APLK;R[UNIMOD:7]SER[UNIMOD:7]LQR[UNIMOD:7]APLK;R[UNIMOD:7]SER[UNIMOD:7]LQR[UNIMOD:7]APLK;SER[UNIMOD:7]LQR[UNIMOD:7]APLK;R[UNIMOD:7]SER[UNIMOD:7]LQR[UNIMOD:7]APLK;SER[UNIMOD:7]LQR[UNIMOD:7]APLK;R[UNIMOD:7]SER[UNIMOD:7]LQR[UNIMOD:7]APLK;SER[UNIMOD:7]LQR[UNIMOD:7]APLK;R[UNIMOD:7]SER[UNIMOD:7]LQR[UNIMOD:7]APLK;R[UNIMOD:7]SER[UNIMOD:7]LQR[UNIMOD:7]APLK;SER[UNIMOD:7]LQR[UNIMOD:7]APLK;R[UNIMOD:7]SER[UNIMOD:7]LQR[UNIMOD:7]APLK;SER[UNIMOD:7]LQR[UNIMOD:7]APLK;R[UNIMOD:7]SER[UNIMOD:7]LQR[UNIMOD:7]APLK;R[UNIMOD:7]SER[UNIMOD:7]LQR[UNIMOD:7]APLK;R[UNIMOD:7]SER[UNIMOD:7]LQR[UNIMOD:7]APLK;R[UNIMOD:7]SER[UNIMOD:7]LQR[UNIMOD:7]APLK;R[UNIMOD:7]SER[UNIMOD:7]LQR[UNIMOD:7]APLK;R[UNIMOD:7]SER[UNIMOD:7]LQR[UNIMOD:7]APLK;R[UNIMOD:7]SER[UNIMOD:7]LQR[UNIMOD:7]APLK;R[UNIMOD:7]SER[UNIMOD:7]LQR[UNIMOD:7]APLK;R[UNIMOD:7]SER[UNIMOD:7]LQR[UNIMOD:7]APLK;R[UNIMOD:7]SER[UNIMOD:7]LQR[UNIMOD:7]APLK;R[UNIMOD:7]SER[UNIMOD:7]LQR[UNIMOD:7]APLK;R[UNIMOD:7]SER[UNIMOD:7]LQR[UNIMOD:7]APLK;R[UNIMOD:7]SER[UNIMOD:7]LQR[UNIMOD:7]APLK;R[UNIMOD:7]SER[UNIMOD:7]LQR[UNIMOD:7]APLK;R[UNIMOD:7]SER[UNIMOD:7]LQR[UNIMOD:7]APLK;R[UNIMOD:7]SER[UNIMOD:7]LQR[UNIMOD:7]APLK;R[UNIMOD:7]SER[UNIMOD:7]LQR[UNIMOD:7]APLK;R[UNIMOD:7]SER[UNIMOD:7]LQR[UNIMOD:7]APLK;R[UNIMOD:7]SER[UNIMOD:7]LQR[UNIMOD:7]APLK;R[UNIMOD:7]SER[UNIMOD:7]LQR[UNIMOD:7]APLK;R[UNIMOD:7]SER[UNIMOD:7]LQR[UNIMOD:7]APLK;R[UNIMOD:7]SER[UNIMOD:7]LQR[UNIMOD:7]APLK;R[UNIMOD:7]SER[UNIMOD:7]LQR[UNIMOD:7]APLK;R[UNIMOD:7]SER[UNIMOD:7]LQR[UNIMOD:7]APLK;R[UNIMOD:7]SER[UNIMOD:7]LQR[UNIMOD:7]APLK;R[UNIMOD:7]SER[UNIMOD:7]LQR[UNIMOD:7]APLK;R[UNIMOD:7]SER[UNIMOD:7]LQR[UNIMOD:7]APLK;R[UNIMOD:7]SER[UNIMOD:7]LQR[UNIMOD:7]APLK;R[UNIMOD:7]SER[UNIMOD:7]LQR[UNIMOD:7]APLK;R[UNIMOD:7]SER[UNIMOD:7]LQR[UNIMOD:7]APLK;R[UNIMOD:7]SER[UNIMOD:7]LQR[UNIMOD:7]APLK;R[UNIMOD:7]SER[UNIMOD:7]LQR[UNIMOD:7]APLK;R[UNIMOD:7]SER[UNIMOD:7]LQR[UNIMOD:7]APLK;SER[UNIMOD:7]LQR[UNIMOD:7]APLK;R[UNIMOD:7]SER[UNIMOD:7]LQR[UNIMOD:7]APLK;R[UNIMOD:7]SER[UNIMOD:7]LQR[UNIMOD:7]APLK;R[UNIMOD:7]SER[UNIMOD:7]LQR[UNIMOD:7]APLK;R[UNIMOD:7]SER[UNIMOD:7]LQR[UNIMOD:7]APLK;R[UNIMOD:7]SER[UNIMOD:7]LQR[UNIMOD:7]APLK;R[UNIMOD:7]SER[UNIMOD:7]LQR[UNIMOD:7]APLK;R[UNIMOD:7]SER[UNIMOD:7]LQR[UNIMOD:7]APLK;R[UNIMOD:7]SER[UNIMOD:7]LQR[UNIMOD:7]APLK;R[UNIMOD:7]SER[UNIMOD:7]LQR[UNIMOD:7]APLK;R[UNIMOD:7]SER[UNIMOD:7]LQR[UNIMOD:7]APLK;R[UNIMOD:7]SER[UNIMOD:7]LQR[UNIMOD:7]APLK;R[UNIMOD:7]SER[UNIMOD:7]LQR[UNIMOD:7]APLK;R[UNIMOD:7]SER[UNIMOD:7]LQR[UNIMOD:7]APLK;R[UNIMOD:7]SER[UNIMOD:7]LQR[UNIMOD:7]APLK;R[UNIMOD:7]SER[UNIMOD:7]LQR[UNIMOD:7]APLK;R[UNIMOD:7]SER[UNIMOD:7]LQR[UNIMOD:7]APLK;R[UNIMOD:7]SER[UNIMOD:7]LQR[UNIMOD:7]APLK;SER[UNIMOD:7]LQR[UNIMOD:7]APLK;R[UNIMOD:7]SER[UNIMOD:7]LQR[UNIMOD:7]APLK;R[UNIMOD:7]SER[UNIMOD:7]LQR[UNIMOD:7]APLK;R[UNIMOD:7]SER[UNIMOD:7]LQR[UNIMOD:7]APLK;R[UNIMOD:7]SER[UNIMOD:7]LQR[UNIMOD:7]APLK;R[UNIMOD:7]SER[UNIMOD:7]LQR[UNIMOD:7]APLK;R[UNIMOD:7]SER[UNIMOD:7]LQR[UNIMOD:7]APLK;R[UNIMOD:7]SER[UNIMOD:7]LQR[UNIMOD:7]APLK;R[UNIMOD:7]SER[UNIMOD:7]LQR[UNIMOD:7]APLK;R[UNIMOD:7]SER[UNIMOD:7]LQR[UNIMOD:7]APLK;R[UNIMOD:7]SER[UNIMOD:7]LQR[UNIMOD:7]APLK;R[UNIMOD:7]SER[UNIMOD:7]LQR[UNIMOD:7]APLK;R[UNIMOD:7]SER[UNIMOD:7]LQR[UNIMOD:7]APLK;R[UNIMOD:7]SER[UNIMOD:7]LQR[UNIMOD:7]APLK;R[UNIMOD:7]SER[UNIMOD:7]LQR[UNIMOD:7]APLK;R[UNIMOD:7]SER[UNIMOD:7]LQR[UNIMOD:7]APLK;R[UNIMOD:7]SER[UNIMOD:7]LQR[UNIMOD:7]APLK;R[UNIMOD:7]SER[UNIMOD:7]LQR[UNIMOD:7]APLK;R[UNIMOD:7]SER[UNIMOD:7]LQR[UNIMOD:7]APLK;R[UNIMOD:7]SER[UNIMOD:7]LQR[UNIMOD:7]APLK;R[UNIMOD:7]SER[UNIMOD:7]LQR[UNIMOD:7]APLK;R[UNIMOD:7]SER[UNIMOD:7]LQR[UNIMOD:7]APLK;R[UNIMOD:7]SER[UNIMOD:7]LQR[UNIMOD:7]APLK;R[UNIMOD:7]SER[UNIMOD:7]LQR[UNIMOD:7]APLK;R[UNIMOD:7]SER[UNIMOD:7]LQR[UNIMOD:7]APLK;R[UNIMOD:7]SER[UNIMOD:7]LQR[UNIMOD:7]APLK;R[UNIMOD:7]SER[UNIMOD:7]LQR[UNIMOD:7]APLK;R[UNIMOD:7]SER[UNIMOD:7]LQR[UNIMOD:7]APLK;R[UNIMOD:7]SER[UNIMOD:7]LQR[UNIMOD:7]APLK;R[UNIMOD:7]SER[UNIMOD:7]LQR[UNIMOD:7]APLK;R[UNIMOD:7]SER[UNIMOD:7]LQR[UNIMOD:7]APLK;R[UNIMOD:7]SER[UNIMOD:7]LQR[UNIMOD:7]APLK	HKRSErLQRAP	0	0	650213736	0	0	0	697609920	1577656262	260473502	1174902428	1182872410	904704990	0	1622447964	2425063466	2827260258	1589065514	2159521616	2757585610	2710144402
P78527_R2690	SDSLLFAHKRSERLQrAPLKSVGPDFGKKRL	P78527;P78527;P78527;P78527;P78527;P78527;P78527;P78527;P78527;P78527;P78527;P78527;P78527;P78527;P78527;P78527;P78527;P78527;P78527;P78527;P78527;P78527;P78527;P78527;P78527;P78527;P78527;P78527;P78527;P78527;P78527;P78527;P78527;P78527;P78527;P78527;P78527;P78527;P78527;P78527;P78527;P78527;P78527;P78527;P78527;P78527;P78527;P78527;P78527;P78527;P78527;P78527;P78527;P78527;P78527;P78527;P78527;P78527;P78527;P78527;P78527;P78527;P78527;P78527;P78527;P78527;P78527;P78527;P78527;P78527;P78527;P78527;P78527;P78527;P78527;P78527;P78527;P78527;P78527;P78527;P78527;P78527;P78527;P78527;P78527;P78527;P78527;P78527;P78527;P78527;P78527;P78527;P78527;P78527;P78527;P78527;P78527;P78527;P78527;P78527;P78527;P78527;P78527;P78527;P78527;P78527;P78527;P78527;P78527;P78527;P78527;P78527;P78527;P78527;P78527;P78527;P78527;P78527;P78527;P78527;P78527;P78527;P78527;P78527;P78527;P78527;P78527;P78527;P78527;P78527;P78527;P78527;P78527;P78527;P78527;P78527;P78527;P78527;P78527;P78527;P78527;P78527;P78527;P78527;P78527;P78527;P78527;P78527;P78527;P78527;P78527;P78527;P78527;P78527;P78527;P78527;P78527;P78527;P78527;P78527;P78527;P78527;P78527;P78527;P78527;P78527;P78527;P78527;P78527;P78527;P78527;P78527;P78527;P78527;P78527;P78527;P78527;P78527;P78527;P78527;P78527;P78527;P78527;P78527;P78527;P78527;P78527;P78527;P78527;P78527;P78527;P78527;P78527	PRKDC;HYRC;HYRC1	RSER[UNIMOD:7]LQR[UNIMOD:7]APLK;R[UNIMOD:7]SER[UNIMOD:7]LQR[UNIMOD:7]APLK;LQR[UNIMOD:7]APLK;LQR[UNIMOD:7]APLK;RSER[UNIMOD:7]LQR[UNIMOD:7]APLK;R[UNIMOD:7]SER[UNIMOD:7]LQR[UNIMOD:7]APLK;LQR[UNIMOD:7]APLK;R[UNIMOD:7]SER[UNIMOD:7]LQR[UNIMOD:7]APLK;R[UNIMOD:7]SER[UNIMOD:7]LQR[UNIMOD:7]APLK;R[UNIMOD:7]SER[UNIMOD:7]LQR[UNIMOD:7]APLK;LQR[UNIMOD:7]APLK;R[UNIMOD:7]SER[UNIMOD:7]LQR[UNIMOD:7]APLK;LQR[UNIMOD:7]APLK;RSER[UNIMOD:7]LQR[UNIMOD:7]APLK;RSER[UNIMOD:7]LQR[UNIMOD:7]APLK;R[UNIMOD:7]SER[UNIMOD:7]LQR[UNIMOD:7]APLK;R[UNIMOD:7]SER[UNIMOD:7]LQR[UNIMOD:7]APLK;R[UNIMOD:7]SER[UNIMOD:7]LQR[UNIMOD:7]APLK;RSER[UNIMOD:7]LQR[UNIMOD:7]APLK;RSER[UNIMOD:7]LQR[UNIMOD:7]APLK;R[UNIMOD:7]SER[UNIMOD:7]LQR[UNIMOD:7]APLK;RSER[UNIMOD:7]LQR[UNIMOD:7]APLK;R[UNIMOD:7]SER[UNIMOD:7]LQR[UNIMOD:7]APLK;RSER[UNIMOD:7]LQR[UNIMOD:7]APLK;RSER[UNIMOD:7]LQR[UNIMOD:7]APLK;LQR[UNIMOD:7]APLK;LQR[UNIMOD:7]APLK;LQR[UNIMOD:7]APLK;LQR[UNIMOD:7]APLK;LQR[UNIMOD:7]APLK;LQR[UNIMOD:7]APLK;RSER[UNIMOD:7]LQR[UNIMOD:7]APLK;LQR[UNIMOD:7]APLK;LQR[UNIMOD:7]APLK;LQR[UNIMOD:7]APLK;LQR[UNIMOD:7]APLK;LQR[UNIMOD:7]APLK;LQR[UNIMOD:7]APLK;R[UNIMOD:7]SER[UNIMOD:7]LQR[UNIMOD:7]APLK;R[UNIMOD:7]SER[UNIMOD:7]LQR[UNIMOD:7]APLK;LQR[UNIMOD:7]APLK;LQR[UNIMOD:7]APLK;R[UNIMOD:7]SER[UNIMOD:7]LQR[UNIMOD:7]APLK;R[UNIMOD:7]SER[UNIMOD:7]LQR[UNIMOD:7]APLK;LQR[UNIMOD:7]APLK;LQR[UNIMOD:7]APLK;R[UNIMOD:7]SER[UNIMOD:7]LQR[UNIMOD:7]APLK;R[UNIMOD:7]SER[UNIMOD:7]LQR[UNIMOD:7]APLK;LQR[UNIMOD:7]APLK;LQR[UNIMOD:7]APLK;R[UNIMOD:7]SER[UNIMOD:7]LQR[UNIMOD:7]APLK;R[UNIMOD:7]SER[UNIMOD:7]LQR[UNIMOD:7]APLK;R[UNIMOD:7]SER[UNIMOD:7]LQR[UNIMOD:7]APLK;R[UNIMOD:7]SER[UNIMOD:7]LQR[UNIMOD:7]APLK;LQR[UNIMOD:7]APLK;SER[UNIMOD:7]LQR[UNIMOD:7]APLK;R[UNIMOD:7]SER[UNIMOD:7]LQR[UNIMOD:7]APLK;R[UNIMOD:7]SER[UNIMOD:7]LQR[UNIMOD:7]APLK;R[UNIMOD:7]SER[UNIMOD:7]LQR[UNIMOD:7]APLK;LQR[UNIMOD:7]APLK;R[UNIMOD:7]SER[UNIMOD:7]LQR[UNIMOD:7]APLK;R[UNIMOD:7]SER[UNIMOD:7]LQR[UNIMOD:7]APLK;R[UNIMOD:7]SER[UNIMOD:7]LQR[UNIMOD:7]APLK;LQR[UNIMOD:7]APLK;R[UNIMOD:7]SER[UNIMOD:7]LQR[UNIMOD:7]APLK;R[UNIMOD:7]SER[UNIMOD:7]LQR[UNIMOD:7]APLK;R[UNIMOD:7]SER[UNIMOD:7]LQR[UNIMOD:7]APLK;LQR[UNIMOD:7]APLK;R[UNIMOD:7]SER[UNIMOD:7]LQR[UNIMOD:7]APLK;R[UNIMOD:7]SER[UNIMOD:7]LQR[UNIMOD:7]APLK;R[UNIMOD:7]SER[UNIMOD:7]LQR[UNIMOD:7]APLK;LQR[UNIMOD:7]APLK;SER[UNIMOD:7]LQR[UNIMOD:7]APLK;R[UNIMOD:7]SER[UNIMOD:7]LQR[UNIMOD:7]APLK;R[UNIMOD:7]SER[UNIMOD:7]LQR[UNIMOD:7]APLK;LQR[UNIMOD:7]APLK;R[UNIMOD:7]SER[UNIMOD:7]LQR[UNIMOD:7]APLK;R[UNIMOD:7]SER[UNIMOD:7]LQR[UNIMOD:7]APLK;LQR[UNIMOD:7]APLK;R[UNIMOD:7]SER[UNIMOD:7]LQR[UNIMOD:7]APLK;R[UNIMOD:7]SER[UNIMOD:7]LQR[UNIMOD:7]APLK;R[UNIMOD:7]SER[UNIMOD:7]LQR[UNIMOD:7]APLK;LQR[UNIMOD:7]APLK;R[UNIMOD:7]SER[UNIMOD:7]LQR[UNIMOD:7]APLK;LQR[UNIMOD:7]APLK;R[UNIMOD:7]SER[UNIMOD:7]LQR[UNIMOD:7]APLK;R[UNIMOD:7]SER[UNIMOD:7]LQR[UNIMOD:7]APLK;LQR[UNIMOD:7]APLK;R[UNIMOD:7]SER[UNIMOD:7]LQR[UNIMOD:7]APLK;R[UNIMOD:7]SER[UNIMOD:7]LQR[UNIMOD:7]APLK;LQR[UNIMOD:7]APLK;R[UNIMOD:7]SER[UNIMOD:7]LQR[UNIMOD:7]APLK;SER[UNIMOD:7]LQR[UNIMOD:7]APLK;R[UNIMOD:7]SER[UNIMOD:7]LQR[UNIMOD:7]APLK;SER[UNIMOD:7]LQR[UNIMOD:7]APLK;R[UNIMOD:7]SER[UNIMOD:7]LQR[UNIMOD:7]APLK;LQR[UNIMOD:7]APLK;LQR[UNIMOD:7]APLK;SER[UNIMOD:7]LQR[UNIMOD:7]APLK;R[UNIMOD:7]SER[UNIMOD:7]LQR[UNIMOD:7]APLK;R[UNIMOD:7]SER[UNIMOD:7]LQR[UNIMOD:7]APLK;LQR[UNIMOD:7]APLK;LQR[UNIMOD:7]APLK;SER[UNIMOD:7]LQR[UNIMOD:7]APLK;R[UNIMOD:7]SER[UNIMOD:7]LQR[UNIMOD:7]APLK;SER[UNIMOD:7]LQR[UNIMOD:7]APLK;R[UNIMOD:7]SER[UNIMOD:7]LQR[UNIMOD:7]APLK;LQR[UNIMOD:7]APLK;LQR[UNIMOD:7]APLK;R[UNIMOD:7]SER[UNIMOD:7]LQR[UNIMOD:7]APLK;R[UNIMOD:7]SER[UNIMOD:7]LQR[UNIMOD:7]APLK;R[UNIMOD:7]SER[UNIMOD:7]LQR[UNIMOD:7]APLK;R[UNIMOD:7]SER[UNIMOD:7]LQR[UNIMOD:7]APLK;R[UNIMOD:7]SER[UNIMOD:7]LQR[UNIMOD:7]APLK;R[UNIMOD:7]SER[UNIMOD:7]LQR[UNIMOD:7]APLK;R[UNIMOD:7]SER[UNIMOD:7]LQR[UNIMOD:7]APLK;LQR[UNIMOD:7]APLK;R[UNIMOD:7]SER[UNIMOD:7]LQR[UNIMOD:7]APLK;R[UNIMOD:7]SER[UNIMOD:7]LQR[UNIMOD:7]APLK;R[UNIMOD:7]SER[UNIMOD:7]LQR[UNIMOD:7]APLK;R[UNIMOD:7]SER[UNIMOD:7]LQR[UNIMOD:7]APLK;LQR[UNIMOD:7]APLK;R[UNIMOD:7]SER[UNIMOD:7]LQR[UNIMOD:7]APLK;R[UNIMOD:7]SER[UNIMOD:7]LQR[UNIMOD:7]APLK;R[UNIMOD:7]SER[UNIMOD:7]LQR[UNIMOD:7]APLK;R[UNIMOD:7]SER[UNIMOD:7]LQR[UNIMOD:7]APLK;R[UNIMOD:7]SER[UNIMOD:7]LQR[UNIMOD:7]APLK;R[UNIMOD:7]SER[UNIMOD:7]LQR[UNIMOD:7]APLK;R[UNIMOD:7]SER[UNIMOD:7]LQR[UNIMOD:7]APLK;R[UNIMOD:7]SER[UNIMOD:7]LQR[UNIMOD:7]APLK;R[UNIMOD:7]SER[UNIMOD:7]LQR[UNIMOD:7]APLK;R[UNIMOD:7]SER[UNIMOD:7]LQR[UNIMOD:7]APLK;R[UNIMOD:7]SER[UNIMOD:7]LQR[UNIMOD:7]APLK;R[UNIMOD:7]SER[UNIMOD:7]LQR[UNIMOD:7]APLK;R[UNIMOD:7]SER[UNIMOD:7]LQR[UNIMOD:7]APLK;R[UNIMOD:7]SER[UNIMOD:7]LQR[UNIMOD:7]APLK;R[UNIMOD:7]SER[UNIMOD:7]LQR[UNIMOD:7]APLK;R[UNIMOD:7]SER[UNIMOD:7]LQR[UNIMOD:7]APLK;R[UNIMOD:7]SER[UNIMOD:7]LQR[UNIMOD:7]APLK;R[UNIMOD:7]SER[UNIMOD:7]LQR[UNIMOD:7]APLK;R[UNIMOD:7]SER[UNIMOD:7]LQR[UNIMOD:7]APLK;R[UNIMOD:7]SER[UNIMOD:7]LQR[UNIMOD:7]APLK;R[UNIMOD:7]SER[UNIMOD:7]LQR[UNIMOD:7]APLK;SER[UNIMOD:7]LQR[UNIMOD:7]APLK;R[UNIMOD:7]SER[UNIMOD:7]LQR[UNIMOD:7]APLK;R[UNIMOD:7]SER[UNIMOD:7]LQR[UNIMOD:7]APLK;R[UNIMOD:7]SER[UNIMOD:7]LQR[UNIMOD:7]APLK;R[UNIMOD:7]SER[UNIMOD:7]LQR[UNIMOD:7]APLK;R[UNIMOD:7]SER[UNIMOD:7]LQR[UNIMOD:7]APLK;R[UNIMOD:7]SER[UNIMOD:7]LQR[UNIMOD:7]APLK;R[UNIMOD:7]SER[UNIMOD:7]LQR[UNIMOD:7]APLK;R[UNIMOD:7]SER[UNIMOD:7]LQR[UNIMOD:7]APLK;R[UNIMOD:7]SER[UNIMOD:7]LQR[UNIMOD:7]APLK;R[UNIMOD:7]SER[UNIMOD:7]LQR[UNIMOD:7]APLK;R[UNIMOD:7]SER[UNIMOD:7]LQR[UNIMOD:7]APLK;R[UNIMOD:7]SER[UNIMOD:7]LQR[UNIMOD:7]APLK;R[UNIMOD:7]SER[UNIMOD:7]LQR[UNIMOD:7]APLK;R[UNIMOD:7]SER[UNIMOD:7]LQR[UNIMOD:7]APLK;R[UNIMOD:7]SER[UNIMOD:7]LQR[UNIMOD:7]APLK;R[UNIMOD:7]SER[UNIMOD:7]LQR[UNIMOD:7]APLK;R[UNIMOD:7]SER[UNIMOD:7]LQR[UNIMOD:7]APLK;SER[UNIMOD:7]LQR[UNIMOD:7]APLK;R[UNIMOD:7]SER[UNIMOD:7]LQR[UNIMOD:7]APLK;R[UNIMOD:7]SER[UNIMOD:7]LQR[UNIMOD:7]APLK;R[UNIMOD:7]SER[UNIMOD:7]LQR[UNIMOD:7]APLK;R[UNIMOD:7]SER[UNIMOD:7]LQR[UNIMOD:7]APLK;R[UNIMOD:7]SER[UNIMOD:7]LQR[UNIMOD:7]APLK;R[UNIMOD:7]SER[UNIMOD:7]LQR[UNIMOD:7]APLK;R[UNIMOD:7]SER[UNIMOD:7]LQR[UNIMOD:7]APLK;R[UNIMOD:7]SER[UNIMOD:7]LQR[UNIMOD:7]APLK;R[UNIMOD:7]SER[UNIMOD:7]LQR[UNIMOD:7]APLK;R[UNIMOD:7]SER[UNIMOD:7]LQR[UNIMOD:7]APLK;R[UNIMOD:7]SER[UNIMOD:7]LQR[UNIMOD:7]APLK;R[UNIMOD:7]SER[UNIMOD:7]LQR[UNIMOD:7]APLK;R[UNIMOD:7]SER[UNIMOD:7]LQR[UNIMOD:7]APLK;R[UNIMOD:7]SER[UNIMOD:7]LQR[UNIMOD:7]APLK;R[UNIMOD:7]SER[UNIMOD:7]LQR[UNIMOD:7]APLK;R[UNIMOD:7]SER[UNIMOD:7]LQR[UNIMOD:7]APLK;R[UNIMOD:7]SER[UNIMOD:7]LQR[UNIMOD:7]APLK;R[UNIMOD:7]SER[UNIMOD:7]LQR[UNIMOD:7]APLK;R[UNIMOD:7]SER[UNIMOD:7]LQR[UNIMOD:7]APLK;R[UNIMOD:7]SER[UNIMOD:7]LQR[UNIMOD:7]APLK;R[UNIMOD:7]SER[UNIMOD:7]LQR[UNIMOD:7]APLK;R[UNIMOD:7]SER[UNIMOD:7]LQR[UNIMOD:7]APLK;R[UNIMOD:7]SER[UNIMOD:7]LQR[UNIMOD:7]APLK;R[UNIMOD:7]SER[UNIMOD:7]LQR[UNIMOD:7]APLK;R[UNIMOD:7]SER[UNIMOD:7]LQR[UNIMOD:7]APLK;R[UNIMOD:7]SER[UNIMOD:7]LQR[UNIMOD:7]APLK;R[UNIMOD:7]SER[UNIMOD:7]LQR[UNIMOD:7]APLK;R[UNIMOD:7]SER[UNIMOD:7]LQR[UNIMOD:7]APLK;R[UNIMOD:7]SER[UNIMOD:7]LQR[UNIMOD:7]APLK;R[UNIMOD:7]SER[UNIMOD:7]LQR[UNIMOD:7]APLK;R[UNIMOD:7]SER[UNIMOD:7]LQR[UNIMOD:7]APLK	SERLQrAPLKS	0	493136734	650213736	742795664	232909482	0	790000545	1.59368e+09	274952378	1261215503	1198136693	929694740	0	1652519608	2425063466	2827260258	1589065514	2159521616	2757585610	2710144402
P78527_R2704	QRAPLKSVGPDFGKKrLGLPGDEVDNKVKGA	P78527;P78527;P78527;P78527;P78527;P78527;P78527;P78527;P78527;P78527;P78527;P78527;P78527;P78527;P78527;P78527;P78527;P78527;P78527;P78527;P78527;P78527;P78527;P78527;P78527;P78527;P78527;P78527;P78527;P78527;P78527;P78527;P78527;P78527;P78527;P78527;P78527;P78527;P78527;P78527;P78527;P78527;P78527;P78527;P78527;P78527;P78527;P78527;P78527;P78527;P78527;P78527;P78527;P78527;P78527;P78527;P78527;P78527;P78527;P78527;P78527;P78527;P78527;P78527;P78527;P78527;P78527;P78527;P78527;P78527;P78527;P78527;P78527;P78527;P78527;P78527;P78527;P78527;P78527;P78527;P78527;P78527;P78527;P78527;P78527;P78527;P78527;P78527;P78527;P78527;P78527;P78527;P78527;P78527;P78527;P78527;P78527;P78527;P78527;P78527;P78527;P78527;P78527;P78527;P78527;P78527;P78527;P78527;P78527;P78527;P78527;P78527;P78527;P78527;P78527;P78527;P78527;P78527;P78527;P78527;P78527;P78527;P78527;P78527;P78527;P78527;P78527;P78527;P78527;P78527;P78527;P78527;P78527;P78527;P78527;P78527;P78527;P78527;P78527;P78527;P78527;P78527;P78527;P78527;P78527;P78527;P78527;P78527;P78527;P78527;P78527;P78527;P78527;P78527;P78527;P78527;P78527;P78527;P78527;P78527;P78527;P78527;P78527;P78527;P78527;P78527;P78527;P78527;P78527;P78527;P78527;P78527;P78527;P78527;P78527;P78527;P78527;P78527;P78527;P78527;P78527;P78527;P78527;P78527;P78527;P78527;P78527;P78527;P78527;P78527;P78527;P78527;P78527;P78527;P78527;P78527;P78527;P78527;P78527;P78527;P78527;P78527;P78527;P78527;P78527;P78527;P78527;P78527;P78527;P78527;P78527;P78527;P78527;P78527;P78527;P78527;P78527;P78527;P78527;P78527;P78527;P78527;P78527;P78527;P78527;P78527;P78527;P78527;P78527;P78527;P78527;P78527;P78527;P78527;P78527;P78527;P78527;P78527;P78527;P78527;P78527;P78527;P78527;P78527;P78527;P78527;P78527;P78527;P78527;P78527;P78527;P78527;P78527;P78527;P78527;P78527;P78527;P78527;P78527;P78527;P78527;P78527;P78527;P78527;P78527;P78527	PRKDC;HYRC;HYRC1	R[UNIMOD:7]LGLPGDEVDNK;KR[UNIMOD:7]LGLPGDEVDNK;R[UNIMOD:7]LGLPGDEVDNKVK;R[UNIMOD:7]LGLPGDEVDNK;R[UNIMOD:7]LGLPGDEVDNKVK;R[UNIMOD:7]LGLPGDEVDNK;R[UNIMOD:7]LGLPGDEVDNK;R[UNIMOD:7]LGLPGDEVDNK;KR[UNIMOD:7]LGLPGDEVDNK;R[UNIMOD:7]LGLPGDEVDNKVK;R[UNIMOD:7]LGLPGDEVDNK;R[UNIMOD:7]LGLPGDEVDNK;R[UNIMOD:7]LGLPGDEVDNKVK;R[UNIMOD:7]LGLPGDEVDNKVK;R[UNIMOD:7]LGLPGDEVDNK;R[UNIMOD:7]LGLPGDEVDNKVK;R[UNIMOD:7]LGLPGDEVDNK;R[UNIMOD:7]LGLPGDEVDNK;KR[UNIMOD:7]LGLPGDEVDNK;R[UNIMOD:7]LGLPGDEVDNKVK;R[UNIMOD:7]LGLPGDEVDNK;R[UNIMOD:7]LGLPGDEVDNKVK;R[UNIMOD:7]LGLPGDEVDNKVK;R[UNIMOD:7]LGLPGDEVDNK;R[UNIMOD:7]LGLPGDEVDNK;R[UNIMOD:7]LGLPGDEVDNK;KR[UNIMOD:7]LGLPGDEVDNK;R[UNIMOD:7]LGLPGDEVDNK;R[UNIMOD:7]LGLPGDEVDNKVK;R[UNIMOD:7]LGLPGDEVDNK;R[UNIMOD:7]LGLPGDEVDNK;R[UNIMOD:7]LGLPGDEVDNK;KR[UNIMOD:7]LGLPGDEVDNK;R[UNIMOD:7]LGLPGDEVDNKVK;R[UNIMOD:7]LGLPGDEVDNK;R[UNIMOD:7]LGLPGDEVDNKVK;R[UNIMOD:7]LGLPGDEVDNK;R[UNIMOD:7]LGLPGDEVDNK;R[UNIMOD:7]LGLPGDEVDNK;KR[UNIMOD:7]LGLPGDEVDNK;R[UNIMOD:7]LGLPGDEVDNKVK;R[UNIMOD:7]LGLPGDEVDNK;R[UNIMOD:7]LGLPGDEVDNKVK;R[UNIMOD:7]LGLPGDEVDNK;R[UNIMOD:7]LGLPGDEVDNK;R[UNIMOD:7]LGLPGDEVDNK;R[UNIMOD:7]LGLPGDEVDNKVK;R[UNIMOD:7]LGLPGDEVDNK;R[UNIMOD:7]LGLPGDEVDNKVK;R[UNIMOD:7]LGLPGDEVDNK;R[UNIMOD:7]LGLPGDEVDNK;KR[UNIMOD:7]LGLPGDEVDNK;R[UNIMOD:7]LGLPGDEVDNKVK;R[UNIMOD:7]LGLPGDEVDNK;R[UNIMOD:7]LGLPGDEVDNKVK;R[UNIMOD:7]LGLPGDEVDNK;R[UNIMOD:7]LGLPGDEVDNK;R[UNIMOD:7]LGLPGDEVDNKVK;R[UNIMOD:7]LGLPGDEVDNK;R[UNIMOD:7]LGLPGDEVDNKVK;R[UNIMOD:7]LGLPGDEVDNK;R[UNIMOD:7]LGLPGDEVDNK;R[UNIMOD:7]LGLPGDEVDNKVK;R[UNIMOD:7]LGLPGDEVDNK;R[UNIMOD:7]LGLPGDEVDNK;R[UNIMOD:7]LGLPGDEVDNK;R[UNIMOD:7]LGLPGDEVDNKVK;R[UNIMOD:7]LGLPGDEVDNK;R[UNIMOD:7]LGLPGDEVDNK;R[UNIMOD:7]LGLPGDEVDNK;R[UNIMOD:7]LGLPGDEVDNKVK;R[UNIMOD:7]LGLPGDEVDNK;R[UNIMOD:7]LGLPGDEVDNKVK;R[UNIMOD:7]LGLPGDEVDNK;R[UNIMOD:7]LGLPGDEVDNK;R[UNIMOD:7]LGLPGDEVDNK;R[UNIMOD:7]LGLPGDEVDNK;R[UNIMOD:7]LGLPGDEVDNK;R[UNIMOD:7]LGLPGDEVDNK;R[UNIMOD:7]LGLPGDEVDNK;R[UNIMOD:7]LGLPGDEVDNK;R[UNIMOD:7]LGLPGDEVDNK;R[UNIMOD:7]LGLPGDEVDNK;R[UNIMOD:7]LGLPGDEVDNK;R[UNIMOD:7]LGLPGDEVDNK;R[UNIMOD:7]LGLPGDEVDNK;R[UNIMOD:7]LGLPGDEVDNK;R[UNIMOD:7]LGLPGDEVDNK;R[UNIMOD:7]LGLPGDEVDNK;R[UNIMOD:7]LGLPGDEVDNK;R[UNIMOD:7]LGLPGDEVDNK;R[UNIMOD:7]LGLPGDEVDNK;R[UNIMOD:7]LGLPGDEVDNK;R[UNIMOD:7]LGLPGDEVDNK;R[UNIMOD:7]LGLPGDEVDNK;R[UNIMOD:7]LGLPGDEVDNK;R[UNIMOD:7]LGLPGDEVDNK;R[UNIMOD:7]LGLPGDEVDNK;R[UNIMOD:7]LGLPGDEVDNK;R[UNIMOD:7]LGLPGDEVDNK;R[UNIMOD:7]LGLPGDEVDNK;R[UNIMOD:7]LGLPGDEVDNK;R[UNIMOD:7]LGLPGDEVDNK;R[UNIMOD:7]LGLPGDEVDNK;R[UNIMOD:7]LGLPGDEVDNK;R[UNIMOD:7]LGLPGDEVDNK;R[UNIMOD:7]LGLPGDEVDNK;R[UNIMOD:7]LGLPGDEVDNK;R[UNIMOD:7]LGLPGDEVDNK;R[UNIMOD:7]LGLPGDEVDNK;R[UNIMOD:7]LGLPGDEVDNK;R[UNIMOD:7]LGLPGDEVDNK;R[UNIMOD:7]LGLPGDEVDNK;R[UNIMOD:7]LGLPGDEVDNK;R[UNIMOD:7]LGLPGDEVDNK;R[UNIMOD:7]LGLPGDEVDNK;R[UNIMOD:7]LGLPGDEVDNK;R[UNIMOD:7]LGLPGDEVDNK;R[UNIMOD:7]LGLPGDEVDNK;R[UNIMOD:7]LGLPGDEVDNK;R[UNIMOD:7]LGLPGDEVDNKVK;R[UNIMOD:7]LGLPGDEVDNKVK;R[UNIMOD:7]LGLPGDEVDNK;R[UNIMOD:7]LGLPGDEVDNKVK;R[UNIMOD:7]LGLPGDEVDNKVK;R[UNIMOD:7]LGLPGDEVDNK;R[UNIMOD:7]LGLPGDEVDNKVK;R[UNIMOD:7]LGLPGDEVDNKVK;R[UNIMOD:7]LGLPGDEVDNKVK;R[UNIMOD:7]LGLPGDEVDNK;R[UNIMOD:7]LGLPGDEVDNKVK;R[UNIMOD:7]LGLPGDEVDNKVK;R[UNIMOD:7]LGLPGDEVDNKVK;R[UNIMOD:7]LGLPGDEVDNKVK;R[UNIMOD:7]LGLPGDEVDNKVK;R[UNIMOD:7]LGLPGDEVDNK;R[UNIMOD:7]LGLPGDEVDNKVK;R[UNIMOD:7]LGLPGDEVDNKVK;R[UNIMOD:7]LGLPGDEVDNK;R[UNIMOD:7]LGLPGDEVDNKVK;R[UNIMOD:7]LGLPGDEVDNK;R[UNIMOD:7]LGLPGDEVDNKVK;R[UNIMOD:7]LGLPGDEVDNK;R[UNIMOD:7]LGLPGDEVDNKVK;R[UNIMOD:7]LGLPGDEVDNKVK;R[UNIMOD:7]LGLPGDEVDNKVK;R[UNIMOD:7]LGLPGDEVDNKVK;R[UNIMOD:7]LGLPGDEVDNKVK;R[UNIMOD:7]LGLPGDEVDNK;R[UNIMOD:7]LGLPGDEVDNK;R[UNIMOD:7]LGLPGDEVDNKVK;R[UNIMOD:7]LGLPGDEVDNKVK;R[UNIMOD:7]LGLPGDEVDNK;R[UNIMOD:7]LGLPGDEVDNK;R[UNIMOD:7]LGLPGDEVDNKVK;R[UNIMOD:7]LGLPGDEVDNKVK;R[UNIMOD:7]LGLPGDEVDNK;R[UNIMOD:7]LGLPGDEVDNK;R[UNIMOD:7]LGLPGDEVDNKVK;R[UNIMOD:7]LGLPGDEVDNKVK;R[UNIMOD:7]LGLPGDEVDNK;R[UNIMOD:7]LGLPGDEVDNK;R[UNIMOD:7]LGLPGDEVDNK;R[UNIMOD:7]LGLPGDEVDNKVK;R[UNIMOD:7]LGLPGDEVDNKVK;R[UNIMOD:7]LGLPGDEVDNKVK;R[UNIMOD:7]LGLPGDEVDNK;R[UNIMOD:7]LGLPGDEVDNKVK;R[UNIMOD:7]LGLPGDEVDNKVK;R[UNIMOD:7]LGLPGDEVDNK;R[UNIMOD:7]LGLPGDEVDNKVK;R[UNIMOD:7]LGLPGDEVDNKVK;R[UNIMOD:7]LGLPGDEVDNK;KR[UNIMOD:7]LGLPGDEVDNK;R[UNIMOD:7]LGLPGDEVDNKVK;R[UNIMOD:7]LGLPGDEVDNK;R[UNIMOD:7]LGLPGDEVDNK;R[UNIMOD:7]LGLPGDEVDNKVK;R[UNIMOD:7]LGLPGDEVDNKVK;R[UNIMOD:7]LGLPGDEVDNK;R[UNIMOD:7]LGLPGDEVDNKVK;R[UNIMOD:7]LGLPGDEVDNKVK;R[UNIMOD:7]LGLPGDEVDNK;R[UNIMOD:7]LGLPGDEVDNKVK;R[UNIMOD:7]LGLPGDEVDNK;R[UNIMOD:7]LGLPGDEVDNK;R[UNIMOD:7]LGLPGDEVDNKVK;R[UNIMOD:7]LGLPGDEVDNKVK;R[UNIMOD:7]LGLPGDEVDNKVK;R[UNIMOD:7]LGLPGDEVDNK;R[UNIMOD:7]LGLPGDEVDNKVK;R[UNIMOD:7]LGLPGDEVDNK;R[UNIMOD:7]LGLPGDEVDNK;R[UNIMOD:7]LGLPGDEVDNKVK;R[UNIMOD:7]LGLPGDEVDNK;R[UNIMOD:7]LGLPGDEVDNK;R[UNIMOD:7]LGLPGDEVDNKVK;R[UNIMOD:7]LGLPGDEVDNKVK;R[UNIMOD:7]LGLPGDEVDNK;R[UNIMOD:7]LGLPGDEVDNK;R[UNIMOD:7]LGLPGDEVDNKVK;R[UNIMOD:7]LGLPGDEVDNK;R[UNIMOD:7]LGLPGDEVDNKVK;R[UNIMOD:7]LGLPGDEVDNK;R[UNIMOD:7]LGLPGDEVDNK;R[UNIMOD:7]LGLPGDEVDNKVK;R[UNIMOD:7]LGLPGDEVDNKVK;R[UNIMOD:7]LGLPGDEVDNK;R[UNIMOD:7]LGLPGDEVDNKVK;R[UNIMOD:7]LGLPGDEVDNKVK;R[UNIMOD:7]LGLPGDEVDNK;R[UNIMOD:7]LGLPGDEVDNK;R[UNIMOD:7]LGLPGDEVDNKVK;R[UNIMOD:7]LGLPGDEVDNKVK;R[UNIMOD:7]LGLPGDEVDNK;R[UNIMOD:7]LGLPGDEVDNKVK;R[UNIMOD:7]LGLPGDEVDNKVK;R[UNIMOD:7]LGLPGDEVDNK;R[UNIMOD:7]LGLPGDEVDNK;R[UNIMOD:7]LGLPGDEVDNK;R[UNIMOD:7]LGLPGDEVDNK;R[UNIMOD:7]LGLPGDEVDNK;R[UNIMOD:7]LGLPGDEVDNKVK;R[UNIMOD:7]LGLPGDEVDNK;R[UNIMOD:7]LGLPGDEVDNK;R[UNIMOD:7]LGLPGDEVDNK;R[UNIMOD:7]LGLPGDEVDNK;R[UNIMOD:7]LGLPGDEVDNKVK;R[UNIMOD:7]LGLPGDEVDNK;R[UNIMOD:7]LGLPGDEVDNKVK;R[UNIMOD:7]LGLPGDEVDNK;R[UNIMOD:7]LGLPGDEVDNK;R[UNIMOD:7]LGLPGDEVDNK;KR[UNIMOD:7]LGLPGDEVDNK;R[UNIMOD:7]LGLPGDEVDNK;R[UNIMOD:7]LGLPGDEVDNKVK;R[UNIMOD:7]LGLPGDEVDNK;R[UNIMOD:7]LGLPGDEVDNK;R[UNIMOD:7]LGLPGDEVDNK;R[UNIMOD:7]LGLPGDEVDNK;KR[UNIMOD:7]LGLPGDEVDNK;R[UNIMOD:7]LGLPGDEVDNKVK;R[UNIMOD:7]LGLPGDEVDNK;R[UNIMOD:7]LGLPGDEVDNKVK;R[UNIMOD:7]LGLPGDEVDNK;R[UNIMOD:7]LGLPGDEVDNK;R[UNIMOD:7]LGLPGDEVDNK;R[UNIMOD:7]LGLPGDEVDNK;R[UNIMOD:7]LGLPGDEVDNK;R[UNIMOD:7]LGLPGDEVDNK;R[UNIMOD:7]LGLPGDEVDNK;R[UNIMOD:7]LGLPGDEVDNKVK;R[UNIMOD:7]LGLPGDEVDNK;R[UNIMOD:7]LGLPGDEVDNK;R[UNIMOD:7]LGLPGDEVDNK;R[UNIMOD:7]LGLPGDEVDNK;R[UNIMOD:7]LGLPGDEVDNK;R[UNIMOD:7]LGLPGDEVDNK;R[UNIMOD:7]LGLPGDEVDNKVK;R[UNIMOD:7]LGLPGDEVDNK;R[UNIMOD:7]LGLPGDEVDNK;R[UNIMOD:7]LGLPGDEVDNK;KR[UNIMOD:7]LGLPGDEVDNK;R[UNIMOD:7]LGLPGDEVDNK;R[UNIMOD:7]LGLPGDEVDNK;R[UNIMOD:7]LGLPGDEVDNK	DFGKKrLGLPG	0	12193178836	8282416364	4397174008	2115319328	0	1136472864	1843837728	616962568	1915104936	1726815232	2504399136	0	2149919516	3.7478e+09	4349060755	3321928618	4029485506	4419420536	4786338999
P78527_R2727	VDNKVKGAAGRTDLLrLRRRFMRDQEKLSLM	P78527;P78527;P78527;P78527;P78527;P78527;P78527;P78527;P78527;P78527;P78527;P78527;P78527;P78527;P78527;P78527;P78527;P78527;P78527;P78527;P78527;P78527;P78527;P78527;P78527;P78527;P78527;P78527	PRKDC;HYRC;HYRC1	GAAGR[UNIMOD:7]TDLLR[UNIMOD:7]LR;GAAGR[UNIMOD:7]TDLLR[UNIMOD:7]LR;GAAGR[UNIMOD:7]TDLLR[UNIMOD:7]LR;GAAGR[UNIMOD:7]TDLLR[UNIMOD:7]LR;GAAGR[UNIMOD:7]TDLLR[UNIMOD:7]LR;TDLLR[UNIMOD:7]LR;TDLLR[UNIMOD:7]LR;GAAGR[UNIMOD:7]TDLLR[UNIMOD:7]LR;TDLLR[UNIMOD:7]LR;TDLLR[UNIMOD:7]LR;TDLLR[UNIMOD:7]LR;TDLLR[UNIMOD:7]LR;TDLLR[UNIMOD:7]LR;TDLLR[UNIMOD:7]LR;GAAGRTDLLR[UNIMOD:7]LR;TDLLR[UNIMOD:7]LR;GAAGR[UNIMOD:7]TDLLR[UNIMOD:7]LR;TDLLR[UNIMOD:7]LR;TDLLR[UNIMOD:7]LR;TDLLR[UNIMOD:7]LR;TDLLR[UNIMOD:7]LR;TDLLR[UNIMOD:7]LR;TDLLR[UNIMOD:7]LR;TDLLR[UNIMOD:7]LR;TDLLR[UNIMOD:7]LR;GAAGRTDLLR[UNIMOD:7]LR;GAAGRTDLLR[UNIMOD:7]LR;GAAGRTDLLR[UNIMOD:7]LR	RTDLLrLRRRF	0	0	0	615784936	0	0	0	157256064	159140612	0	0	0	0	0	0	0	0	0	0	0
P78527_R2745	RRFMRDQEKLSLMYArKGVAEQKREKEIKSE	P78527;P78527;P78527;P78527;P78527;P78527;P78527;P78527;P78527;P78527;P78527;P78527;P78527;P78527;P78527;P78527;P78527;P78527;P78527;P78527;P78527;P78527;P78527;P78527;P78527;P78527;P78527;P78527;P78527;P78527;P78527;P78527;P78527;P78527;P78527;P78527;P78527;P78527;P78527;P78527	PRKDC;HYRC;HYRC1	LSLMYAR[UNIMOD:7]K;LSLMYAR[UNIMOD:7]K;LSLMYAR[UNIMOD:7]K;LSLMYAR[UNIMOD:7]K;LSLMYAR[UNIMOD:7]K;LSLMYAR[UNIMOD:7]K;LSLMYAR[UNIMOD:7]K;LSLMYAR[UNIMOD:7]K;LSLMYAR[UNIMOD:7]K;LSLMYAR[UNIMOD:7]K;LSLMYAR[UNIMOD:7]K;LSLMYAR[UNIMOD:7]K;LSLMYAR[UNIMOD:7]K;LSLMYAR[UNIMOD:7]K;LSLMYAR[UNIMOD:7]K;LSLMYAR[UNIMOD:7]K;LSLMYAR[UNIMOD:7]K;LSLMYAR[UNIMOD:7]K;LSLMYAR[UNIMOD:7]K;LSLMYAR[UNIMOD:7]K;LSLMYAR[UNIMOD:7]K;LSLMYAR[UNIMOD:7]K;LSLMYAR[UNIMOD:7]K;LSLMYAR[UNIMOD:7]K;LSLMYAR[UNIMOD:7]K;LSLMYAR[UNIMOD:7]K;LSLMYAR[UNIMOD:7]K;LSLMYAR[UNIMOD:7]K;LSLMYAR[UNIMOD:7]K;LSLMYAR[UNIMOD:7]K;LSLMYAR[UNIMOD:7]K;LSLMYAR[UNIMOD:7]K;LSLMYAR[UNIMOD:7]K;LSLMYAR[UNIMOD:7]K;LSLMYAR[UNIMOD:7]K;LSLMYAR[UNIMOD:7]K;LSLMYAR[UNIMOD:7]K;LSLMYAR[UNIMOD:7]K;LSLMYAR[UNIMOD:7]K;LSLMYAR[UNIMOD:7]K	SLMYArKGVAE	0	1518261248	1034000400	0	0	0	0	0	0	0	0	0	0	0	0	0	341267328	517538144	0	0
P78527_R2800	IKHSSLITPLQAVAQrDPIIAKQLFSSLFSG	P78527;P78527;P78527;P78527;P78527;P78527;P78527;P78527;P78527;P78527;P78527;P78527;P78527;P78527;P78527;P78527;P78527;P78527;P78527;P78527;P78527;P78527;P78527;P78527;P78527;P78527;P78527;P78527;P78527;P78527;P78527;P78527;P78527;P78527;P78527;P78527;P78527;P78527;P78527;P78527;P78527;P78527;P78527;P78527;P78527;P78527;P78527;P78527;P78527;P78527;P78527;P78527;P78527;P78527;P78527;P78527;P78527;P78527;P78527;P78527;P78527;P78527;P78527;P78527;P78527;P78527;P78527;P78527;P78527;P78527	PRKDC;HYRC;HYRC1	HSSLITPLQAVAQR[UNIMOD:7]DPIIAK;HSSLITPLQAVAQR[UNIMOD:7]DPIIAK;HSSLITPLQAVAQR[UNIMOD:7]DPIIAK;HSSLITPLQAVAQR[UNIMOD:7]DPIIAK;HSSLITPLQAVAQR[UNIMOD:7]DPIIAK;HSSLITPLQAVAQR[UNIMOD:7]DPIIAK;HSSLITPLQAVAQR[UNIMOD:7]DPIIAK;HSSLITPLQAVAQR[UNIMOD:7]DPIIAK;HSSLITPLQAVAQR[UNIMOD:7]DPIIAK;HSSLITPLQAVAQR[UNIMOD:7]DPIIAK;HSSLITPLQAVAQR[UNIMOD:7]DPIIAK;HSSLITPLQAVAQR[UNIMOD:7]DPIIAK;HSSLITPLQAVAQR[UNIMOD:7]DPIIAK;HSSLITPLQAVAQR[UNIMOD:7]DPIIAK;HSSLITPLQAVAQR[UNIMOD:7]DPIIAK;HSSLITPLQAVAQR[UNIMOD:7]DPIIAK;HSSLITPLQAVAQR[UNIMOD:7]DPIIAK;HSSLITPLQAVAQR[UNIMOD:7]DPIIAK;HSSLITPLQAVAQR[UNIMOD:7]DPIIAK;HSSLITPLQAVAQR[UNIMOD:7]DPIIAK;HSSLITPLQAVAQR[UNIMOD:7]DPIIAK;HSSLITPLQAVAQR[UNIMOD:7]DPIIAK;HSSLITPLQAVAQR[UNIMOD:7]DPIIAK;HSSLITPLQAVAQR[UNIMOD:7]DPIIAK;HSSLITPLQAVAQR[UNIMOD:7]DPIIAK;HSSLITPLQAVAQR[UNIMOD:7]DPIIAK;HSSLITPLQAVAQR[UNIMOD:7]DPIIAK;HSSLITPLQAVAQR[UNIMOD:7]DPIIAK;HSSLITPLQAVAQR[UNIMOD:7]DPIIAK;HSSLITPLQAVAQR[UNIMOD:7]DPIIAK;HSSLITPLQAVAQR[UNIMOD:7]DPIIAK;HSSLITPLQAVAQR[UNIMOD:7]DPIIAK;HSSLITPLQAVAQR[UNIMOD:7]DPIIAK;HSSLITPLQAVAQR[UNIMOD:7]DPIIAK;HSSLITPLQAVAQR[UNIMOD:7]DPIIAK;HSSLITPLQAVAQR[UNIMOD:7]DPIIAK;HSSLITPLQAVAQR[UNIMOD:7]DPIIAK;HSSLITPLQAVAQR[UNIMOD:7]DPIIAK;HSSLITPLQAVAQR[UNIMOD:7]DPIIAK;HSSLITPLQAVAQR[UNIMOD:7]DPIIAK;HSSLITPLQAVAQR[UNIMOD:7]DPIIAK;HSSLITPLQAVAQR[UNIMOD:7]DPIIAK;HSSLITPLQAVAQR[UNIMOD:7]DPIIAK;HSSLITPLQAVAQR[UNIMOD:7]DPIIAK;HSSLITPLQAVAQR[UNIMOD:7]DPIIAK;HSSLITPLQAVAQR[UNIMOD:7]DPIIAK;HSSLITPLQAVAQR[UNIMOD:7]DPIIAK;HSSLITPLQAVAQR[UNIMOD:7]DPIIAK;HSSLITPLQAVAQR[UNIMOD:7]DPIIAK;HSSLITPLQAVAQR[UNIMOD:7]DPIIAK;HSSLITPLQAVAQR[UNIMOD:7]DPIIAK;HSSLITPLQAVAQR[UNIMOD:7]DPIIAK;HSSLITPLQAVAQR[UNIMOD:7]DPIIAK;HSSLITPLQAVAQR[UNIMOD:7]DPIIAK;HSSLITPLQAVAQR[UNIMOD:7]DPIIAK;HSSLITPLQAVAQR[UNIMOD:7]DPIIAK;HSSLITPLQAVAQR[UNIMOD:7]DPIIAK;HSSLITPLQAVAQR[UNIMOD:7]DPIIAK;HSSLITPLQAVAQR[UNIMOD:7]DPIIAK;HSSLITPLQAVAQR[UNIMOD:7]DPIIAK;HSSLITPLQAVAQR[UNIMOD:7]DPIIAK;HSSLITPLQAVAQR[UNIMOD:7]DPIIAK;HSSLITPLQAVAQR[UNIMOD:7]DPIIAK;HSSLITPLQAVAQR[UNIMOD:7]DPIIAK;HSSLITPLQAVAQR[UNIMOD:7]DPIIAK;HSSLITPLQAVAQR[UNIMOD:7]DPIIAK;HSSLITPLQAVAQR[UNIMOD:7]DPIIAK;HSSLITPLQAVAQR[UNIMOD:7]DPIIAK;HSSLITPLQAVAQR[UNIMOD:7]DPIIAK;HSSLITPLQAVAQR[UNIMOD:7]DPIIAK	QAVAQrDPIIA	0	5304163920	3231529336	0	0	0	0	292371284	0	0	0	0	0	0	895705800	1123567673	0	0	1132030842	1176349972
P78527_R2899	LQQPVGIRLLEEALLrLLPAELPAKRVRGKA	P78527;P78527;P78527;P78527;P78527;P78527;P78527;P78527;P78527;P78527;P78527;P78527;P78527;P78527;P78527;P78527;P78527;P78527;P78527;P78527;P78527;P78527;P78527;P78527;P78527;P78527;P78527;P78527;P78527;P78527;P78527;P78527;P78527;P78527;P78527;P78527;P78527;P78527;P78527	PRKDC;HYRC;HYRC1	LLEEALLR[UNIMOD:7]LLPAELPAK;LLEEALLR[UNIMOD:7]LLPAELPAK;LLEEALLR[UNIMOD:7]LLPAELPAK;LLEEALLR[UNIMOD:7]LLPAELPAK;LLEEALLR[UNIMOD:7]LLPAELPAK;LLEEALLR[UNIMOD:7]LLPAELPAK;LLEEALLR[UNIMOD:7]LLPAELPAK;LLEEALLR[UNIMOD:7]LLPAELPAK;LLEEALLR[UNIMOD:7]LLPAELPAK;LLEEALLR[UNIMOD:7]LLPAELPAK;LLEEALLR[UNIMOD:7]LLPAELPAK;LLEEALLR[UNIMOD:7]LLPAELPAK;LLEEALLR[UNIMOD:7]LLPAELPAK;LLEEALLR[UNIMOD:7]LLPAELPAK;LLEEALLR[UNIMOD:7]LLPAELPAK;LLEEALLR[UNIMOD:7]LLPAELPAK;LLEEALLR[UNIMOD:7]LLPAELPAK;LLEEALLR[UNIMOD:7]LLPAELPAK;LLEEALLR[UNIMOD:7]LLPAELPAK;LLEEALLR[UNIMOD:7]LLPAELPAK;LLEEALLR[UNIMOD:7]LLPAELPAK;LLEEALLR[UNIMOD:7]LLPAELPAK;LLEEALLR[UNIMOD:7]LLPAELPAK;LLEEALLR[UNIMOD:7]LLPAELPAK;LLEEALLR[UNIMOD:7]LLPAELPAK;LLEEALLR[UNIMOD:7]LLPAELPAK;LLEEALLR[UNIMOD:7]LLPAELPAK;LLEEALLR[UNIMOD:7]LLPAELPAK;LLEEALLR[UNIMOD:7]LLPAELPAK;LLEEALLR[UNIMOD:7]LLPAELPAK;LLEEALLR[UNIMOD:7]LLPAELPAK;LLEEALLR[UNIMOD:7]LLPAELPAK;LLEEALLR[UNIMOD:7]LLPAELPAK;LLEEALLR[UNIMOD:7]LLPAELPAK;LLEEALLR[UNIMOD:7]LLPAELPAK;LLEEALLR[UNIMOD:7]LLPAELPAK;LLEEALLR[UNIMOD:7]LLPAELPAK;LLEEALLR[UNIMOD:7]LLPAELPAK;LLEEALLR[UNIMOD:7]LLPAELPAK	EEALLrLLPAE	0	804448066	0	0	0	0	0	145271321	0	0	54033204	0	0	0	8.29487e+07	1.6584e+08	0	0	223620327	9.90138e+07
P78527_R2915	LLPAELPAKRVRGKArLPPDVLRWVELAKLY	P78527;P78527;P78527;P78527;P78527;P78527;P78527;P78527;P78527;P78527;P78527;P78527;P78527;P78527;P78527;P78527;P78527;P78527;P78527;P78527;P78527;P78527;P78527;P78527;P78527;P78527;P78527;P78527;P78527;P78527;P78527;P78527;P78527;P78527;P78527;P78527;P78527;P78527;P78527;P78527;P78527;P78527;P78527;P78527;P78527;P78527;P78527;P78527;P78527;P78527	PRKDC;HYRC;HYRC1	AR[UNIMOD:7]LPPDVLR;AR[UNIMOD:7]LPPDVLR;AR[UNIMOD:7]LPPDVLR;AR[UNIMOD:7]LPPDVLR[UNIMOD:7]WVELAK;AR[UNIMOD:7]LPPDVLR[UNIMOD:7]WVELAK;AR[UNIMOD:7]LPPDVLR;AR[UNIMOD:7]LPPDVLR;AR[UNIMOD:7]LPPDVLR;AR[UNIMOD:7]LPPDVLR;AR[UNIMOD:7]LPPDVLR[UNIMOD:7]WVELAK;AR[UNIMOD:7]LPPDVLR[UNIMOD:7]WVELAK;AR[UNIMOD:7]LPPDVLR;AR[UNIMOD:7]LPPDVLR;AR[UNIMOD:7]LPPDVLR;AR[UNIMOD:7]LPPDVLR;AR[UNIMOD:7]LPPDVLR[UNIMOD:7]WVELAK;AR[UNIMOD:7]LPPDVLR[UNIMOD:7]WVELAK;AR[UNIMOD:7]LPPDVLR[UNIMOD:7]WVELAK;AR[UNIMOD:7]LPPDVLR[UNIMOD:7]WVELAK;AR[UNIMOD:7]LPPDVLR;AR[UNIMOD:7]LPPDVLR[UNIMOD:7]WVELAK;AR[UNIMOD:7]LPPDVLR[UNIMOD:7]WVELAK;AR[UNIMOD:7]LPPDVLR;AR[UNIMOD:7]LPPDVLR;AR[UNIMOD:7]LPPDVLR;AR[UNIMOD:7]LPPDVLR;AR[UNIMOD:7]LPPDVLR;AR[UNIMOD:7]LPPDVLR;AR[UNIMOD:7]LPPDVLR;AR[UNIMOD:7]LPPDVLR;AR[UNIMOD:7]LPPDVLR;AR[UNIMOD:7]LPPDVLR;AR[UNIMOD:7]LPPDVLR;AR[UNIMOD:7]LPPDVLR;AR[UNIMOD:7]LPPDVLR;AR[UNIMOD:7]LPPDVLR;AR[UNIMOD:7]LPPDVLR;AR[UNIMOD:7]LPPDVLR;AR[UNIMOD:7]LPPDVLR;AR[UNIMOD:7]LPPDVLR;AR[UNIMOD:7]LPPDVLR;AR[UNIMOD:7]LPPDVLR;AR[UNIMOD:7]LPPDVLR;AR[UNIMOD:7]LPPDVLR;AR[UNIMOD:7]LPPDVLR;AR[UNIMOD:7]LPPDVLR[UNIMOD:7]WVELAK;AR[UNIMOD:7]LPPDVLR;AR[UNIMOD:7]LPPDVLR;AR[UNIMOD:7]LPPDVLR;AR[UNIMOD:7]LPPDVLR[UNIMOD:7]WVELAK	VRGKArLPPDV	0	1546322036	561136814	0	0	0	0	0	0	0	0	0	0	0	0	0	406401160	0	0	410569862
P78527_R2922	AKRVRGKARLPPDVLrWVELAKLYRSIGEYD	P78527;P78527;P78527;P78527;P78527;P78527;P78527;P78527;P78527;P78527;P78527;P78527	PRKDC;HYRC;HYRC1	AR[UNIMOD:7]LPPDVLR[UNIMOD:7]WVELAK;AR[UNIMOD:7]LPPDVLR[UNIMOD:7]WVELAK;AR[UNIMOD:7]LPPDVLR[UNIMOD:7]WVELAK;AR[UNIMOD:7]LPPDVLR[UNIMOD:7]WVELAK;AR[UNIMOD:7]LPPDVLR[UNIMOD:7]WVELAK;AR[UNIMOD:7]LPPDVLR[UNIMOD:7]WVELAK;AR[UNIMOD:7]LPPDVLR[UNIMOD:7]WVELAK;AR[UNIMOD:7]LPPDVLR[UNIMOD:7]WVELAK;AR[UNIMOD:7]LPPDVLR[UNIMOD:7]WVELAK;AR[UNIMOD:7]LPPDVLR[UNIMOD:7]WVELAK;AR[UNIMOD:7]LPPDVLR[UNIMOD:7]WVELAK;AR[UNIMOD:7]LPPDVLR[UNIMOD:7]WVELAK	PPDVLrWVELA	0	591330184	509701938	0	0	0	0	0	0	0	0	0	0	0	0	0	0	0	0	0
P78527_R2931	LPPDVLRWVELAKLYrSIGEYDVLRGIFTSE	P78527;P78527;P78527;P78527;P78527;P78527;P78527;P78527;P78527;P78527;P78527;P78527;P78527;P78527;P78527;P78527;P78527;P78527;P78527;P78527;P78527;P78527;P78527;P78527	PRKDC;HYRC;HYRC1	LYR[UNIMOD:7]SIGEYDVLR[UNIMOD:7]GIFTSEIGTK;LYR[UNIMOD:7]SIGEYDVLR[UNIMOD:7]GIFTSEIGTK;LYR[UNIMOD:7]SIGEYDVLR[UNIMOD:7]GIFTSEIGTK;LYR[UNIMOD:7]SIGEYDVLR[UNIMOD:7]GIFTSEIGTK;LYR[UNIMOD:7]SIGEYDVLR[UNIMOD:7]GIFTSEIGTK;LYR[UNIMOD:7]SIGEYDVLR[UNIMOD:7]GIFTSEIGTK;LYR[UNIMOD:7]SIGEYDVLR[UNIMOD:7]GIFTSEIGTK;LYR[UNIMOD:7]SIGEYDVLR;LYR[UNIMOD:7]SIGEYDVLR[UNIMOD:7]GIFTSEIGTK;LYR[UNIMOD:7]SIGEYDVLR[UNIMOD:7]GIFTSEIGTK;LYR[UNIMOD:7]SIGEYDVLR[UNIMOD:7]GIFTSEIGTK;LYR[UNIMOD:7]SIGEYDVLR[UNIMOD:7]GIFTSEIGTK;LYR[UNIMOD:7]SIGEYDVLR[UNIMOD:7]GIFTSEIGTK;LYR[UNIMOD:7]SIGEYDVLR[UNIMOD:7]GIFTSEIGTK;LYR[UNIMOD:7]SIGEYDVLR;LYR[UNIMOD:7]SIGEYDVLR;LYR[UNIMOD:7]SIGEYDVLR;LYR[UNIMOD:7]SIGEYDVLR[UNIMOD:7]GIFTSEIGTK;LYR[UNIMOD:7]SIGEYDVLR[UNIMOD:7]GIFTSEIGTK;LYR[UNIMOD:7]SIGEYDVLR[UNIMOD:7]GIFTSEIGTK;LYR[UNIMOD:7]SIGEYDVLR[UNIMOD:7]GIFTSEIGTK;LYR[UNIMOD:7]SIGEYDVLR[UNIMOD:7]GIFTSEIGTK;LYR[UNIMOD:7]SIGEYDVLR[UNIMOD:7]GIFTSEIGTK;LYR[UNIMOD:7]SIGEYDVLR[UNIMOD:7]GIFTSEIGTK	LAKLYrSIGEY	0	768601519	248917838	0	0	0	0	0	0	0	0	0	0	0	0	0	0	0	59285846	70088602
P78527_R2940	ELAKLYRSIGEYDVLrGIFTSEIGTKQITQS	P78527;P78527;P78527;P78527;P78527;P78527;P78527;P78527;P78527;P78527;P78527;P78527;P78527;P78527;P78527;P78527;P78527;P78527;P78527;P78527;P78527;P78527;P78527;P78527;P78527;P78527;P78527;P78527;P78527;P78527;P78527;P78527;P78527;P78527;P78527;P78527;P78527;P78527;P78527;P78527;P78527;P78527;P78527;P78527;P78527;P78527;P78527;P78527;P78527;P78527;P78527;P78527;P78527;P78527;P78527;P78527;P78527;P78527;P78527;P78527;P78527;P78527;P78527;P78527;P78527;P78527;P78527	PRKDC;HYRC;HYRC1	LYR[UNIMOD:7]SIGEYDVLR[UNIMOD:7]GIFTSEIGTK;LYR[UNIMOD:7]SIGEYDVLR[UNIMOD:7]GIFTSEIGTK;LYR[UNIMOD:7]SIGEYDVLR[UNIMOD:7]GIFTSEIGTK;LYR[UNIMOD:7]SIGEYDVLR[UNIMOD:7]GIFTSEIGTK;SIGEYDVLR[UNIMOD:7]GIFTSEIGTK;LYR[UNIMOD:7]SIGEYDVLR[UNIMOD:7]GIFTSEIGTK;LYRSIGEYDVLR[UNIMOD:7]GIFTSEIGTK;LYR[UNIMOD:7]SIGEYDVLR[UNIMOD:7]GIFTSEIGTK;LYR[UNIMOD:7]SIGEYDVLR[UNIMOD:7]GIFTSEIGTK;SIGEYDVLR[UNIMOD:7]GIFTSEIGTK;LYR[UNIMOD:7]SIGEYDVLR[UNIMOD:7]GIFTSEIGTK;LYR[UNIMOD:7]SIGEYDVLR[UNIMOD:7]GIFTSEIGTK;SIGEYDVLR[UNIMOD:7]GIFTSEIGTK;LYR[UNIMOD:7]SIGEYDVLR[UNIMOD:7]GIFTSEIGTK;SIGEYDVLR[UNIMOD:7]GIFTSEIGTK;LYR[UNIMOD:7]SIGEYDVLR[UNIMOD:7]GIFTSEIGTK;LYR[UNIMOD:7]SIGEYDVLR[UNIMOD:7]GIFTSEIGTK;SIGEYDVLR[UNIMOD:7]GIFTSEIGTK;LYR[UNIMOD:7]SIGEYDVLR[UNIMOD:7]GIFTSEIGTK;SIGEYDVLR[UNIMOD:7]GIFTSEIGTK;SIGEYDVLR[UNIMOD:7]GIFTSEIGTK;SIGEYDVLR[UNIMOD:7]GIFTSEIGTK;SIGEYDVLR[UNIMOD:7]GIFTSEIGTK;SIGEYDVLR[UNIMOD:7]GIFTSEIGTK;SIGEYDVLR[UNIMOD:7]GIFTSEIGTK;SIGEYDVLR[UNIMOD:7]GIFTSEIGTK;SIGEYDVLR[UNIMOD:7]GIFTSEIGTK;SIGEYDVLR[UNIMOD:7]GIFTSEIGTK;SIGEYDVLR[UNIMOD:7]GIFTSEIGTK;SIGEYDVLR[UNIMOD:7]GIFTSEIGTK;SIGEYDVLR[UNIMOD:7]GIFTSEIGTK;SIGEYDVLR[UNIMOD:7]GIFTSEIGTK;SIGEYDVLR[UNIMOD:7]GIFTSEIGTK;SIGEYDVLR[UNIMOD:7]GIFTSEIGTK;SIGEYDVLR[UNIMOD:7]GIFTSEIGTK;SIGEYDVLR[UNIMOD:7]GIFTSEIGTK;SIGEYDVLR[UNIMOD:7]GIFTSEIGTK;SIGEYDVLR[UNIMOD:7]GIFTSEIGTK;SIGEYDVLR[UNIMOD:7]GIFTSEIGTK;SIGEYDVLR[UNIMOD:7]GIFTSEIGTK;SIGEYDVLR[UNIMOD:7]GIFTSEIGTK;SIGEYDVLR[UNIMOD:7]GIFTSEIGTK;SIGEYDVLR[UNIMOD:7]GIFTSEIGTK;SIGEYDVLR[UNIMOD:7]GIFTSEIGTK;SIGEYDVLR[UNIMOD:7]GIFTSEIGTK;SIGEYDVLR[UNIMOD:7]GIFTSEIGTK;SIGEYDVLR[UNIMOD:7]GIFTSEIGTK;LYR[UNIMOD:7]SIGEYDVLR[UNIMOD:7]GIFTSEIGTK;SIGEYDVLR[UNIMOD:7]GIFTSEIGTK;SIGEYDVLR[UNIMOD:7]GIFTSEIGTK;SIGEYDVLR[UNIMOD:7]GIFTSEIGTK;SIGEYDVLR[UNIMOD:7]GIFTSEIGTK;SIGEYDVLR[UNIMOD:7]GIFTSEIGTK;SIGEYDVLR[UNIMOD:7]GIFTSEIGTK;SIGEYDVLR[UNIMOD:7]GIFTSEIGTK;SIGEYDVLR[UNIMOD:7]GIFTSEIGTK;LYR[UNIMOD:7]SIGEYDVLR[UNIMOD:7]GIFTSEIGTK;SIGEYDVLR[UNIMOD:7]GIFTSEIGTK;LYR[UNIMOD:7]SIGEYDVLR[UNIMOD:7]GIFTSEIGTK;LYR[UNIMOD:7]SIGEYDVLR[UNIMOD:7]GIFTSEIGTK;SIGEYDVLR[UNIMOD:7]GIFTSEIGTK;LYR[UNIMOD:7]SIGEYDVLR[UNIMOD:7]GIFTSEIGTK;LYR[UNIMOD:7]SIGEYDVLR[UNIMOD:7]GIFTSEIGTK;SIGEYDVLR[UNIMOD:7]GIFTSEIGTK;SIGEYDVLR[UNIMOD:7]GIFTSEIGTK;LYR[UNIMOD:7]SIGEYDVLR[UNIMOD:7]GIFTSEIGTK;SIGEYDVLR[UNIMOD:7]GIFTSEIGTK	EYDVLrGIFTS	0	631284207	248917838	0	121043326	0	0	259167736	0	54992411	0	0	0	0	119282948	0	0	0	59285846	70088602
P78527_R2962	IGTKQITQSALLAEArSDYSEAAKQYDEALN	P78527;P78527;P78527;P78527;P78527;P78527;P78527;P78527;P78527;P78527;P78527;P78527;P78527;P78527;P78527;P78527;P78527;P78527;P78527;P78527;P78527;P78527;P78527;P78527;P78527;P78527;P78527;P78527;P78527;P78527;P78527;P78527;P78527;P78527;P78527;P78527;P78527;P78527;P78527;P78527;P78527;P78527;P78527;P78527;P78527;P78527;P78527;P78527;P78527;P78527;P78527;P78527;P78527;P78527;P78527;P78527;P78527;P78527;P78527;P78527;P78527;P78527;P78527;P78527;P78527;P78527;P78527;P78527;P78527;P78527;P78527;P78527;P78527;P78527;P78527;P78527;P78527;P78527;P78527;P78527;P78527;P78527;P78527;P78527;P78527;P78527;P78527;P78527;P78527;P78527;P78527;P78527;P78527;P78527;P78527;P78527;P78527;P78527;P78527;P78527;P78527;P78527;P78527;P78527;P78527;P78527;P78527;P78527;P78527;P78527;P78527;P78527;P78527;P78527;P78527;P78527;P78527;P78527;P78527;P78527;P78527;P78527;P78527;P78527;P78527;P78527;P78527;P78527;P78527;P78527;P78527;P78527;P78527;P78527;P78527;P78527;P78527;P78527;P78527;P78527;P78527;P78527;P78527;P78527;P78527;P78527;P78527;P78527;P78527;P78527;P78527;P78527;P78527;P78527;P78527;P78527;P78527;P78527;P78527;P78527;P78527;P78527	PRKDC;HYRC;HYRC1	QITQSALLAEAR[UNIMOD:7]SDYSEAAK;QITQSALLAEAR[UNIMOD:7]SDYSEAAK;QITQSALLAEAR[UNIMOD:7]SDYSEAAK;QITQSALLAEAR[UNIMOD:7]SDYSEAAK;QITQSALLAEAR[UNIMOD:7]SDYSEAAK;QITQSALLAEAR[UNIMOD:7]SDYSEAAK;QITQSALLAEAR[UNIMOD:7]SDYSEAAK;QITQSALLAEAR[UNIMOD:7]SDYSEAAK;QITQSALLAEAR[UNIMOD:7]SDYSEAAK;QITQSALLAEAR[UNIMOD:7]SDYSEAAK;QITQSALLAEAR[UNIMOD:7]SDYSEAAK;QITQSALLAEAR[UNIMOD:7]SDYSEAAK;QITQSALLAEAR[UNIMOD:7]SDYSEAAK;QITQSALLAEAR[UNIMOD:7]SDYSEAAK;QITQSALLAEAR[UNIMOD:7]SDYSEAAK;QITQSALLAEAR[UNIMOD:7]SDYSEAAK;QITQSALLAEAR[UNIMOD:7]SDYSEAAK;QITQSALLAEAR[UNIMOD:7]SDYSEAAK;QITQSALLAEAR[UNIMOD:7]SDYSEAAK;QITQSALLAEAR[UNIMOD:7]SDYSEAAK;QITQSALLAEAR[UNIMOD:7]SDYSEAAK;QITQSALLAEAR[UNIMOD:7]SDYSEAAK;QITQSALLAEAR[UNIMOD:7]SDYSEAAK;QITQSALLAEAR[UNIMOD:7]SDYSEAAK;QITQSALLAEAR[UNIMOD:7]SDYSEAAK;QITQSALLAEAR[UNIMOD:7]SDYSEAAK;QITQSALLAEAR[UNIMOD:7]SDYSEAAK;QITQSALLAEAR[UNIMOD:7]SDYSEAAK;QITQSALLAEAR[UNIMOD:7]SDYSEAAK;QITQSALLAEAR[UNIMOD:7]SDYSEAAK;QITQSALLAEAR[UNIMOD:7]SDYSEAAK;QITQSALLAEAR[UNIMOD:7]SDYSEAAK;QITQSALLAEAR[UNIMOD:7]SDYSEAAK;QITQSALLAEAR[UNIMOD:7]SDYSEAAK;QITQSALLAEAR[UNIMOD:7]SDYSEAAK;QITQSALLAEAR[UNIMOD:7]SDYSEAAK;QITQSALLAEAR[UNIMOD:7]SDYSEAAK;QITQSALLAEAR[UNIMOD:7]SDYSEAAK;QITQSALLAEAR[UNIMOD:7]SDYSEAAK;QITQSALLAEAR[UNIMOD:7]SDYSEAAK;QITQSALLAEAR[UNIMOD:7]SDYSEAAK;QITQSALLAEAR[UNIMOD:7]SDYSEAAK;QITQSALLAEAR[UNIMOD:7]SDYSEAAK;QITQSALLAEAR[UNIMOD:7]SDYSEAAK;QITQSALLAEAR[UNIMOD:7]SDYSEAAK;QITQSALLAEAR[UNIMOD:7]SDYSEAAK;QITQSALLAEAR[UNIMOD:7]SDYSEAAK;QITQSALLAEAR[UNIMOD:7]SDYSEAAK;QITQSALLAEAR[UNIMOD:7]SDYSEAAK;QITQSALLAEAR[UNIMOD:7]SDYSEAAK;QITQSALLAEAR[UNIMOD:7]SDYSEAAK;QITQSALLAEAR[UNIMOD:7]SDYSEAAK;QITQSALLAEAR[UNIMOD:7]SDYSEAAK;QITQSALLAEAR[UNIMOD:7]SDYSEAAK;QITQSALLAEAR[UNIMOD:7]SDYSEAAK;QITQSALLAEAR[UNIMOD:7]SDYSEAAK;QITQSALLAEAR[UNIMOD:7]SDYSEAAK;QITQSALLAEAR[UNIMOD:7]SDYSEAAK;QITQSALLAEAR[UNIMOD:7]SDYSEAAK;QITQSALLAEAR[UNIMOD:7]SDYSEAAK;QITQSALLAEAR[UNIMOD:7]SDYSEAAK;QITQSALLAEAR[UNIMOD:7]SDYSEAAK;QITQSALLAEAR[UNIMOD:7]SDYSEAAK;QITQSALLAEAR[UNIMOD:7]SDYSEAAK;QITQSALLAEAR[UNIMOD:7]SDYSEAAK;QITQSALLAEAR[UNIMOD:7]SDYSEAAK;QITQSALLAEAR[UNIMOD:7]SDYSEAAK;QITQSALLAEAR[UNIMOD:7]SDYSEAAK;QITQSALLAEAR[UNIMOD:7]SDYSEAAK;QITQSALLAEAR[UNIMOD:7]SDYSEAAK;QITQSALLAEAR[UNIMOD:7]SDYSEAAK;QITQSALLAEAR[UNIMOD:7]SDYSEAAK;QITQSALLAEAR[UNIMOD:7]SDYSEAAK;QITQSALLAEAR[UNIMOD:7]SDYSEAAK;QITQSALLAEAR[UNIMOD:7]SDYSEAAK;QITQSALLAEAR[UNIMOD:7]SDYSEAAK;QITQSALLAEAR[UNIMOD:7]SDYSEAAK;QITQSALLAEAR[UNIMOD:7]SDYSEAAK;QITQSALLAEAR[UNIMOD:7]SDYSEAAK;QITQSALLAEAR[UNIMOD:7]SDYSEAAK;QITQSALLAEAR[UNIMOD:7]SDYSEAAK;QITQSALLAEAR[UNIMOD:7]SDYSEAAK;QITQSALLAEAR[UNIMOD:7]SDYSEAAK;QITQSALLAEAR[UNIMOD:7]SDYSEAAK;QITQSALLAEAR[UNIMOD:7]SDYSEAAK;QITQSALLAEAR[UNIMOD:7]SDYSEAAK;QITQSALLAEAR[UNIMOD:7]SDYSEAAK;QITQSALLAEAR[UNIMOD:7]SDYSEAAK;QITQSALLAEAR[UNIMOD:7]SDYSEAAK;QITQSALLAEAR[UNIMOD:7]SDYSEAAK;QITQSALLAEAR[UNIMOD:7]SDYSEAAK;QITQSALLAEAR[UNIMOD:7]SDYSEAAK;QITQSALLAEAR[UNIMOD:7]SDYSEAAK;QITQSALLAEAR[UNIMOD:7]SDYSEAAK;QITQSALLAEAR[UNIMOD:7]SDYSEAAK;QITQSALLAEAR[UNIMOD:7]SDYSEAAK;QITQSALLAEAR[UNIMOD:7]SDYSEAAK;QITQSALLAEAR[UNIMOD:7]SDYSEAAK;QITQSALLAEAR[UNIMOD:7]SDYSEAAK;QITQSALLAEAR[UNIMOD:7]SDYSEAAK;QITQSALLAEAR[UNIMOD:7]SDYSEAAK;QITQSALLAEAR[UNIMOD:7]SDYSEAAK;QITQSALLAEAR[UNIMOD:7]SDYSEAAK;QITQSALLAEAR[UNIMOD:7]SDYSEAAK;QITQSALLAEAR[UNIMOD:7]SDYSEAAK;QITQSALLAEAR[UNIMOD:7]SDYSEAAK;QITQSALLAEAR[UNIMOD:7]SDYSEAAK;QITQSALLAEAR[UNIMOD:7]SDYSEAAK;QITQSALLAEAR[UNIMOD:7]SDYSEAAK;QITQSALLAEAR[UNIMOD:7]SDYSEAAK;QITQSALLAEAR[UNIMOD:7]SDYSEAAK;QITQSALLAEAR[UNIMOD:7]SDYSEAAK;QITQSALLAEAR[UNIMOD:7]SDYSEAAK;QITQSALLAEAR[UNIMOD:7]SDYSEAAK;QITQSALLAEAR[UNIMOD:7]SDYSEAAK;QITQSALLAEAR[UNIMOD:7]SDYSEAAK;QITQSALLAEAR[UNIMOD:7]SDYSEAAK;QITQSALLAEAR[UNIMOD:7]SDYSEAAK;QITQSALLAEAR[UNIMOD:7]SDYSEAAK;QITQSALLAEAR[UNIMOD:7]SDYSEAAK;QITQSALLAEAR[UNIMOD:7]SDYSEAAK;QITQSALLAEAR[UNIMOD:7]SDYSEAAK;QITQSALLAEAR[UNIMOD:7]SDYSEAAK;QITQSALLAEAR[UNIMOD:7]SDYSEAAK;QITQSALLAEAR[UNIMOD:7]SDYSEAAK;QITQSALLAEAR[UNIMOD:7]SDYSEAAK;QITQSALLAEAR[UNIMOD:7]SDYSEAAK;QITQSALLAEAR[UNIMOD:7]SDYSEAAK;QITQSALLAEAR[UNIMOD:7]SDYSEAAK;QITQSALLAEAR[UNIMOD:7]SDYSEAAK;QITQSALLAEAR[UNIMOD:7]SDYSEAAK;QITQSALLAEAR[UNIMOD:7]SDYSEAAK;QITQSALLAEAR[UNIMOD:7]SDYSEAAK;QITQSALLAEAR[UNIMOD:7]SDYSEAAK;QITQSALLAEAR[UNIMOD:7]SDYSEAAK;QITQSALLAEAR[UNIMOD:7]SDYSEAAK;QITQSALLAEAR[UNIMOD:7]SDYSEAAK;QITQSALLAEAR[UNIMOD:7]SDYSEAAK;QITQSALLAEAR[UNIMOD:7]SDYSEAAK;QITQSALLAEAR[UNIMOD:7]SDYSEAAK;QITQSALLAEAR[UNIMOD:7]SDYSEAAK;QITQSALLAEAR[UNIMOD:7]SDYSEAAK;QITQSALLAEAR[UNIMOD:7]SDYSEAAK;QITQSALLAEAR[UNIMOD:7]SDYSEAAK;QITQSALLAEAR[UNIMOD:7]SDYSEAAK;QITQSALLAEAR[UNIMOD:7]SDYSEAAK;QITQSALLAEAR[UNIMOD:7]SDYSEAAK;QITQSALLAEAR[UNIMOD:7]SDYSEAAK;QITQSALLAEAR[UNIMOD:7]SDYSEAAK;QITQSALLAEAR[UNIMOD:7]SDYSEAAK;QITQSALLAEAR[UNIMOD:7]SDYSEAAK;QITQSALLAEAR[UNIMOD:7]SDYSEAAK;QITQSALLAEAR[UNIMOD:7]SDYSEAAK;QITQSALLAEAR[UNIMOD:7]SDYSEAAK;QITQSALLAEAR[UNIMOD:7]SDYSEAAK;QITQSALLAEAR[UNIMOD:7]SDYSEAAK;QITQSALLAEAR[UNIMOD:7]SDYSEAAK;QITQSALLAEAR[UNIMOD:7]SDYSEAAK;QITQSALLAEAR[UNIMOD:7]SDYSEAAK;QITQSALLAEAR[UNIMOD:7]SDYSEAAK;QITQSALLAEAR[UNIMOD:7]SDYSEAAK;QITQSALLAEAR[UNIMOD:7]SDYSEAAK	LLAEArSDYSE	0	5501669016	3316352226	2127188644	580466720	0	245886692	850924303	0	213034044	0	412430728	0	3.50116e+08	1.61049e+09	1.90442e+09	235135180	0	2027175216	2003575750
P78527_R3098	SQELSLLYLLQDDVDrAKYYIQNGIQSFMQN	P78527;P78527;P78527;P78527;P78527;P78527	PRKDC;HYRC;HYRC1	AILELHYSQELSLLYLLQDDVDR[UNIMOD:7]AK;AILELHYSQELSLLYLLQDDVDR[UNIMOD:7]AK;AILELHYSQELSLLYLLQDDVDR[UNIMOD:7]AK;AILELHYSQELSLLYLLQDDVDR[UNIMOD:7]AK;AILELHYSQELSLLYLLQDDVDR[UNIMOD:7]AK;AILELHYSQELSLLYLLQDDVDR[UNIMOD:7]AK	QDDVDrAKYYI	0	42905881	0	0	0	0	0	0	0	0	0	0	0	0	0	0	0	0	0	0
P78527_R3167	SSQVPLKRLLNTWTNrYPDAKMDPMNIWDDI	P78527;P78527;P78527;P78527;P78527;P78527;P78527;P78527;P78527;P78527;P78527;P78527;P78527;P78527;P78527;P78527;P78527;P78527;P78527;P78527;P78527;P78527;P78527;P78527;P78527;P78527;P78527;P78527;P78527;P78527;P78527;P78527;P78527;P78527;P78527;P78527;P78527;P78527;P78527;P78527;P78527;P78527;P78527;P78527;P78527;P78527;P78527;P78527;P78527;P78527;P78527;P78527;P78527	PRKDC;HYRC;HYRC1	LLNTWTNR[UNIMOD:7]YPDAK;R[UNIMOD:7]LLNTWTNR[UNIMOD:7]YPDAK;LLNTWTNR[UNIMOD:7]YPDAK;LLNTWTNR[UNIMOD:7]YPDAK;LLNTWTNR[UNIMOD:7]YPDAK;LLNTWTNR[UNIMOD:7]YPDAK;LLNTWTNR[UNIMOD:7]YPDAK;LLNTWTNR[UNIMOD:7]YPDAK;LLNTWTNR[UNIMOD:7]YPDAK;LLNTWTNR[UNIMOD:7]YPDAK;LLNTWTNR[UNIMOD:7]YPDAK;LLNTWTNR[UNIMOD:7]YPDAK;LLNTWTNR[UNIMOD:7]YPDAK;LLNTWTNR[UNIMOD:7]YPDAK;LLNTWTNR[UNIMOD:7]YPDAK;LLNTWTNR[UNIMOD:7]YPDAK;LLNTWTNR[UNIMOD:7]YPDAK;LLNTWTNR[UNIMOD:7]YPDAK;LLNTWTNR[UNIMOD:7]YPDAK;LLNTWTNR[UNIMOD:7]YPDAK;LLNTWTNR[UNIMOD:7]YPDAK;LLNTWTNR[UNIMOD:7]YPDAK;R[UNIMOD:7]LLNTWTNR[UNIMOD:7]YPDAK;LLNTWTNR[UNIMOD:7]YPDAK;LLNTWTNR[UNIMOD:7]YPDAK;LLNTWTNR[UNIMOD:7]YPDAK;LLNTWTNR[UNIMOD:7]YPDAK;LLNTWTNR[UNIMOD:7]YPDAK;LLNTWTNR[UNIMOD:7]YPDAK;LLNTWTNR[UNIMOD:7]YPDAK;LLNTWTNR[UNIMOD:7]YPDAK;R[UNIMOD:7]LLNTWTNR[UNIMOD:7]YPDAK;LLNTWTNR[UNIMOD:7]YPDAK;LLNTWTNR[UNIMOD:7]YPDAK;RLLNTWTNR[UNIMOD:7]YPDAK;LLNTWTNR[UNIMOD:7]YPDAK;RLLNTWTNR[UNIMOD:7]YPDAK;LLNTWTNR[UNIMOD:7]YPDAK;LLNTWTNR[UNIMOD:7]YPDAK;LLNTWTNR[UNIMOD:7]YPDAK;LLNTWTNR[UNIMOD:7]YPDAK;LLNTWTNR[UNIMOD:7]YPDAK;LLNTWTNR[UNIMOD:7]YPDAK;LLNTWTNR[UNIMOD:7]YPDAK;LLNTWTNR[UNIMOD:7]YPDAK;LLNTWTNR[UNIMOD:7]YPDAK;LLNTWTNR[UNIMOD:7]YPDAK;LLNTWTNR[UNIMOD:7]YPDAK;R[UNIMOD:7]LLNTWTNR[UNIMOD:7]YPDAK;LLNTWTNR[UNIMOD:7]YPDAK;RLLNTWTNR[UNIMOD:7]YPDAK;LLNTWTNR[UNIMOD:7]YPDAK;RLLNTWTNR[UNIMOD:7]YPDAK	NTWTNrYPDAK	0	1495130320	0	0	0	0	202404748	208464434	153692784	0	0	0	0	502066768	608645091	0	0	0	0	366095408
P78527_R3357	SSEPACLAEIEEDKArRILELSGSSSEDSEK	P78527;P78527;P78527;P78527;P78527;P78527;P78527;P78527;P78527;P78527;P78527;P78527;P78527;P78527;P78527;P78527;P78527;P78527;P78527;P78527;P78527;P78527;P78527;P78527;P78527;P78527;P78527;P78527;P78527;P78527;P78527;P78527;P78527;P78527;P78527;P78527;P78527;P78527;P78527;P78527;P78527;P78527;P78527;P78527;P78527;P78527;P78527;P78527;P78527;P78527;P78527;P78527;P78527;P78527;P78527;P78527;P78527;P78527;P78527;P78527;P78527;P78527;P78527;P78527;P78527;P78527;P78527;P78527;P78527;P78527;P78527;P78527;P78527;P78527;P78527;P78527;P78527;P78527;P78527;P78527;P78527;P78527	PRKDC;HYRC;HYRC1	AR[UNIMOD:7]R[UNIMOD:7]ILELSGSSSEDSEK;AR[UNIMOD:7]R[UNIMOD:7]ILELSGSSSEDSEK;AR[UNIMOD:7]R[UNIMOD:7]ILELSGSSSEDSEK;AR[UNIMOD:7]R[UNIMOD:7]ILELSGSSSEDSEK;AR[UNIMOD:7]R[UNIMOD:7]ILELSGSSSEDSEK;AR[UNIMOD:7]R[UNIMOD:7]ILELSGSSSEDSEK;AR[UNIMOD:7]R[UNIMOD:7]ILELSGSSSEDSEK;AR[UNIMOD:7]R[UNIMOD:7]ILELSGSSSEDSEK;AR[UNIMOD:7]R[UNIMOD:7]ILELSGSSSEDSEK;AR[UNIMOD:7]R[UNIMOD:7]ILELSGSSSEDSEK;AR[UNIMOD:7]R[UNIMOD:7]ILELSGSSSEDSEK;AR[UNIMOD:7]R[UNIMOD:7]ILELSGSSSEDSEK;AR[UNIMOD:7]R[UNIMOD:7]ILELSGSSSEDSEK;AR[UNIMOD:7]R[UNIMOD:7]ILELSGSSSEDSEK;AR[UNIMOD:7]R[UNIMOD:7]ILELSGSSSEDSEK;AR[UNIMOD:7]R[UNIMOD:7]ILELSGSSSEDSEK;AR[UNIMOD:7]R[UNIMOD:7]ILELSGSSSEDSEK;AR[UNIMOD:7]R[UNIMOD:7]ILELSGSSSEDSEK;AR[UNIMOD:7]R[UNIMOD:7]ILELSGSSSEDSEK;AR[UNIMOD:7]R[UNIMOD:7]ILELSGSSSEDSEK;AR[UNIMOD:7]R[UNIMOD:7]ILELSGSSSEDSEK;IIANALSSEPACLAEIEEDKAR[UNIMOD:7]R;IIANALSSEPACLAEIEEDKAR[UNIMOD:7]R;AR[UNIMOD:7]R[UNIMOD:7]ILELSGSSSEDSEK;AR[UNIMOD:7]R[UNIMOD:7]ILELSGSSSEDSEK;AR[UNIMOD:7]R[UNIMOD:7]ILELSGSSSEDSEK;AR[UNIMOD:7]R[UNIMOD:7]ILELSGSSSEDSEK;IIANALSSEPACLAEIEEDKAR[UNIMOD:7]R;AR[UNIMOD:7]R[UNIMOD:7]ILELSGSSSEDSEK;IIANALSSEPACLAEIEEDKAR[UNIMOD:7]R;AR[UNIMOD:7]R[UNIMOD:7]ILELSGSSSEDSEK;AR[UNIMOD:7]RILELSGSSSEDSEK;AR[UNIMOD:7]RILELSGSSSEDSEK;AR[UNIMOD:7]R[UNIMOD:7]ILELSGSSSEDSEK;IIANALSSEPACLAEIEEDKAR[UNIMOD:7]R;IIANALSSEPACLAEIEEDKAR[UNIMOD:7]R;IIANALSSEPACLAEIEEDKAR[UNIMOD:7]R;IIANALSSEPACLAEIEEDKAR[UNIMOD:7]R;IIANALSSEPACLAEIEEDKAR[UNIMOD:7]R;IIANALSSEPACLAEIEEDKAR[UNIMOD:7]R;IIANALSSEPACLAEIEEDKAR[UNIMOD:7]R;IIANALSSEPACLAEIEEDKAR[UNIMOD:7]R;IIANALSSEPACLAEIEEDKAR[UNIMOD:7]R;IIANALSSEPACLAEIEEDKAR[UNIMOD:7]R;IIANALSSEPACLAEIEEDKAR[UNIMOD:7]R;IIANALSSEPACLAEIEEDKAR[UNIMOD:7]R;IIANALSSEPACLAEIEEDKAR[UNIMOD:7]R;IIANALSSEPACLAEIEEDKAR[UNIMOD:7]R;IIANALSSEPACLAEIEEDKAR[UNIMOD:7]R;IIANALSSEPACLAEIEEDKAR[UNIMOD:7]R;IIANALSSEPACLAEIEEDKAR[UNIMOD:7]R;IIANALSSEPACLAEIEEDKAR[UNIMOD:7]R;IIANALSSEPACLAEIEEDKAR[UNIMOD:7]R;IIANALSSEPACLAEIEEDKAR[UNIMOD:7]R;AR[UNIMOD:7]R[UNIMOD:7]ILELSGSSSEDSEK;AR[UNIMOD:7]R[UNIMOD:7]ILELSGSSSEDSEK;AR[UNIMOD:7]RILELSGSSSEDSEK;AR[UNIMOD:7]R[UNIMOD:7]ILELSGSSSEDSEK;AR[UNIMOD:7]R[UNIMOD:7]ILELSGSSSEDSEK;AR[UNIMOD:7]R[UNIMOD:7]ILELSGSSSEDSEK;AR[UNIMOD:7]R[UNIMOD:7]ILELSGSSSEDSEK;AR[UNIMOD:7]R[UNIMOD:7]ILELSGSSSEDSEK;AR[UNIMOD:7]R[UNIMOD:7]ILELSGSSSEDSEK;AR[UNIMOD:7]R[UNIMOD:7]ILELSGSSSEDSEK;AR[UNIMOD:7]R[UNIMOD:7]ILELSGSSSEDSEK;AR[UNIMOD:7]R[UNIMOD:7]ILELSGSSSEDSEK;AR[UNIMOD:7]R[UNIMOD:7]ILELSGSSSEDSEK;AR[UNIMOD:7]R[UNIMOD:7]ILELSGSSSEDSEK;AR[UNIMOD:7]R[UNIMOD:7]ILELSGSSSEDSEK;AR[UNIMOD:7]R[UNIMOD:7]ILELSGSSSEDSEK;AR[UNIMOD:7]R[UNIMOD:7]ILELSGSSSEDSEK;AR[UNIMOD:7]R[UNIMOD:7]ILELSGSSSEDSEK;AR[UNIMOD:7]R[UNIMOD:7]ILELSGSSSEDSEK;AR[UNIMOD:7]R[UNIMOD:7]ILELSGSSSEDSEK;AR[UNIMOD:7]R[UNIMOD:7]ILELSGSSSEDSEK;AR[UNIMOD:7]R[UNIMOD:7]ILELSGSSSEDSEK;AR[UNIMOD:7]R[UNIMOD:7]ILELSGSSSEDSEK;AR[UNIMOD:7]R[UNIMOD:7]ILELSGSSSEDSEK;AR[UNIMOD:7]R[UNIMOD:7]ILELSGSSSEDSEK;AR[UNIMOD:7]R[UNIMOD:7]ILELSGSSSEDSEK;AR[UNIMOD:7]R[UNIMOD:7]ILELSGSSSEDSEK;AR[UNIMOD:7]R[UNIMOD:7]ILELSGSSSEDSEK	EEDKArRILEL	0	3111164998	941919328	0	0	0	0	151656788	0	0	0	0	0	460780352	645354736	751988928	102691332	1079475664	1244021000	901005172
P78527_R3358	SEPACLAEIEEDKARrILELSGSSSEDSEKV	P78527;P78527;P78527;P78527;P78527;P78527;P78527;P78527;P78527;P78527;P78527;P78527;P78527;P78527;P78527;P78527;P78527;P78527;P78527;P78527;P78527;P78527;P78527;P78527;P78527;P78527;P78527;P78527;P78527;P78527;P78527;P78527;P78527;P78527;P78527;P78527;P78527;P78527;P78527;P78527;P78527;P78527;P78527;P78527;P78527;P78527;P78527;P78527;P78527;P78527;P78527;P78527;P78527;P78527;P78527;P78527;P78527;P78527;P78527;P78527	PRKDC;HYRC;HYRC1	AR[UNIMOD:7]R[UNIMOD:7]ILELSGSSSEDSEK;AR[UNIMOD:7]R[UNIMOD:7]ILELSGSSSEDSEK;AR[UNIMOD:7]R[UNIMOD:7]ILELSGSSSEDSEK;AR[UNIMOD:7]R[UNIMOD:7]ILELSGSSSEDSEK;AR[UNIMOD:7]R[UNIMOD:7]ILELSGSSSEDSEK;AR[UNIMOD:7]R[UNIMOD:7]ILELSGSSSEDSEK;AR[UNIMOD:7]R[UNIMOD:7]ILELSGSSSEDSEK;AR[UNIMOD:7]R[UNIMOD:7]ILELSGSSSEDSEK;AR[UNIMOD:7]R[UNIMOD:7]ILELSGSSSEDSEK;AR[UNIMOD:7]R[UNIMOD:7]ILELSGSSSEDSEK;AR[UNIMOD:7]R[UNIMOD:7]ILELSGSSSEDSEK;AR[UNIMOD:7]R[UNIMOD:7]ILELSGSSSEDSEK;AR[UNIMOD:7]R[UNIMOD:7]ILELSGSSSEDSEK;AR[UNIMOD:7]R[UNIMOD:7]ILELSGSSSEDSEK;AR[UNIMOD:7]R[UNIMOD:7]ILELSGSSSEDSEK;AR[UNIMOD:7]R[UNIMOD:7]ILELSGSSSEDSEK;AR[UNIMOD:7]R[UNIMOD:7]ILELSGSSSEDSEK;AR[UNIMOD:7]R[UNIMOD:7]ILELSGSSSEDSEK;AR[UNIMOD:7]R[UNIMOD:7]ILELSGSSSEDSEK;AR[UNIMOD:7]R[UNIMOD:7]ILELSGSSSEDSEK;R[UNIMOD:7]ILELSGSSSEDSEK;R[UNIMOD:7]ILELSGSSSEDSEK;AR[UNIMOD:7]R[UNIMOD:7]ILELSGSSSEDSEK;R[UNIMOD:7]ILELSGSSSEDSEK;R[UNIMOD:7]ILELSGSSSEDSEK;AR[UNIMOD:7]R[UNIMOD:7]ILELSGSSSEDSEK;AR[UNIMOD:7]R[UNIMOD:7]ILELSGSSSEDSEK;AR[UNIMOD:7]R[UNIMOD:7]ILELSGSSSEDSEK;AR[UNIMOD:7]R[UNIMOD:7]ILELSGSSSEDSEK;AR[UNIMOD:7]R[UNIMOD:7]ILELSGSSSEDSEK;AR[UNIMOD:7]R[UNIMOD:7]ILELSGSSSEDSEK;R[UNIMOD:7]ILELSGSSSEDSEK;AR[UNIMOD:7]R[UNIMOD:7]ILELSGSSSEDSEK;AR[UNIMOD:7]R[UNIMOD:7]ILELSGSSSEDSEK;AR[UNIMOD:7]R[UNIMOD:7]ILELSGSSSEDSEK;AR[UNIMOD:7]R[UNIMOD:7]ILELSGSSSEDSEK;AR[UNIMOD:7]R[UNIMOD:7]ILELSGSSSEDSEK;AR[UNIMOD:7]R[UNIMOD:7]ILELSGSSSEDSEK;AR[UNIMOD:7]R[UNIMOD:7]ILELSGSSSEDSEK;AR[UNIMOD:7]R[UNIMOD:7]ILELSGSSSEDSEK;AR[UNIMOD:7]R[UNIMOD:7]ILELSGSSSEDSEK;AR[UNIMOD:7]R[UNIMOD:7]ILELSGSSSEDSEK;AR[UNIMOD:7]R[UNIMOD:7]ILELSGSSSEDSEK;AR[UNIMOD:7]R[UNIMOD:7]ILELSGSSSEDSEK;AR[UNIMOD:7]R[UNIMOD:7]ILELSGSSSEDSEK;AR[UNIMOD:7]R[UNIMOD:7]ILELSGSSSEDSEK;AR[UNIMOD:7]R[UNIMOD:7]ILELSGSSSEDSEK;AR[UNIMOD:7]R[UNIMOD:7]ILELSGSSSEDSEK;AR[UNIMOD:7]R[UNIMOD:7]ILELSGSSSEDSEK;AR[UNIMOD:7]R[UNIMOD:7]ILELSGSSSEDSEK;AR[UNIMOD:7]R[UNIMOD:7]ILELSGSSSEDSEK;AR[UNIMOD:7]R[UNIMOD:7]ILELSGSSSEDSEK;AR[UNIMOD:7]R[UNIMOD:7]ILELSGSSSEDSEK;AR[UNIMOD:7]R[UNIMOD:7]ILELSGSSSEDSEK;AR[UNIMOD:7]R[UNIMOD:7]ILELSGSSSEDSEK;AR[UNIMOD:7]R[UNIMOD:7]ILELSGSSSEDSEK;AR[UNIMOD:7]R[UNIMOD:7]ILELSGSSSEDSEK;AR[UNIMOD:7]R[UNIMOD:7]ILELSGSSSEDSEK;AR[UNIMOD:7]R[UNIMOD:7]ILELSGSSSEDSEK;AR[UNIMOD:7]R[UNIMOD:7]ILELSGSSSEDSEK	EDKARrILELS	0	3111164998	941919328	0	0	0	0	103757072	0	0	0	0	0	0	645354736	0	0	0	1244021000	901005172
P78527_R3462	VEKMLKALKLNSNEArLKFPRLLQIIERYPE	P78527;P78527;P78527;P78527;P78527;P78527;P78527;P78527;P78527;P78527;P78527;P78527;P78527;P78527;P78527;P78527;P78527;P78527;P78527;P78527;P78527;P78527;P78527;P78527;P78527;P78527;P78527;P78527;P78527;P78527;P78527;P78527	PRKDC;HYRC;HYRC1	LNSNEAR[UNIMOD:7]LK;LNSNEAR[UNIMOD:7]LK;LNSNEAR[UNIMOD:7]LK;LNSNEAR[UNIMOD:7]LK;LNSNEAR[UNIMOD:7]LK;LNSNEAR[UNIMOD:7]LK;LNSNEAR[UNIMOD:7]LK;LNSNEAR[UNIMOD:7]LK;LNSNEAR[UNIMOD:7]LK;LNSNEAR[UNIMOD:7]LK;LNSNEAR[UNIMOD:7]LK;LNSNEAR[UNIMOD:7]LK;LNSNEAR[UNIMOD:7]LK;LNSNEAR[UNIMOD:7]LKFPR;LNSNEAR[UNIMOD:7]LK;LNSNEAR[UNIMOD:7]LK;LNSNEAR[UNIMOD:7]LK;LNSNEAR[UNIMOD:7]LK;LNSNEAR[UNIMOD:7]LK;LNSNEAR[UNIMOD:7]LK;LNSNEAR[UNIMOD:7]LK;LNSNEAR[UNIMOD:7]LK;LNSNEAR[UNIMOD:7]LK;LNSNEAR[UNIMOD:7]LK;LNSNEAR[UNIMOD:7]LK;LNSNEAR[UNIMOD:7]LK;LNSNEAR[UNIMOD:7]LK;LNSNEAR[UNIMOD:7]LK;LNSNEAR[UNIMOD:7]LK;LNSNEAR[UNIMOD:7]LK;LNSNEAR[UNIMOD:7]LK;LNSNEAR[UNIMOD:7]LK	NSNEArLKFPR	0	1872715848	1487002112	0	0	0	0	0	0	0	0	0	0	0	2.37168e+08	312093771	0	0	488081274	337532963
P78527_R3474	NEARLKFPRLLQIIErYPEETLSLMTKEISS	P78527;P78527;P78527	PRKDC;HYRC;HYRC1	LLQIIER[UNIMOD:7]YPEETLSLMTK;LLQIIER[UNIMOD:7]YPEETLSLMTK;LLQIIER[UNIMOD:7]YPEETLSLMTK	LQIIErYPEET	0	82060607	0	0	0	0	0	0	0	0	0	0	0	0	0	0	0	0	0	0
P78527_R3557	FKDTSTGHKNKEFVArIKSKLDQGGVIQDFI	P78527;P78527;P78527;P78527;P78527;P78527;P78527;P78527;P78527;P78527;P78527;P78527;P78527;P78527;P78527;P78527;P78527;P78527;P78527;P78527;P78527;P78527;P78527;P78527;P78527;P78527;P78527;P78527;P78527;P78527;P78527;P78527;P78527;P78527;P78527;P78527;P78527;P78527;P78527;P78527;P78527;P78527;P78527;P78527;P78527;P78527;P78527;P78527;P78527;P78527;P78527;P78527;P78527;P78527;P78527;P78527;P78527;P78527;P78527;P78527;P78527;P78527;P78527;P78527;P78527;P78527;P78527;P78527;P78527;P78527;P78527;P78527;P78527;P78527;P78527;P78527;P78527;P78527;P78527;P78527;P78527;P78527;P78527;P78527;P78527;P78527;P78527;P78527;P78527;P78527;P78527;P78527;P78527;P78527;P78527;P78527;P78527;P78527;P78527;P78527;P78527;P78527;P78527;P78527;P78527;P78527;P78527;P78527;P78527;P78527;P78527;P78527;P78527;P78527;P78527;P78527;P78527;P78527;P78527;P78527;P78527	PRKDC;HYRC;HYRC1	EFVAR[UNIMOD:7]IK;EFVAR[UNIMOD:7]IK;NKEFVAR[UNIMOD:7]IK;NKEFVAR[UNIMOD:7]IK;NKEFVAR[UNIMOD:7]IK;EFVAR[UNIMOD:7]IK;EFVAR[UNIMOD:7]IK;EFVAR[UNIMOD:7]IK;EFVAR[UNIMOD:7]IK;NKEFVAR[UNIMOD:7]IK;NKEFVAR[UNIMOD:7]IK;EFVAR[UNIMOD:7]IK;EFVAR[UNIMOD:7]IK;EFVAR[UNIMOD:7]IK;NKEFVAR[UNIMOD:7]IK;NKEFVAR[UNIMOD:7]IK;EFVAR[UNIMOD:7]IK;EFVAR[UNIMOD:7]IK;NKEFVAR[UNIMOD:7]IK;NKEFVAR[UNIMOD:7]IK;EFVAR[UNIMOD:7]IK;EFVAR[UNIMOD:7]IK;NKEFVAR[UNIMOD:7]IK;NKEFVAR[UNIMOD:7]IK;EFVAR[UNIMOD:7]IK;EFVAR[UNIMOD:7]IK;EFVAR[UNIMOD:7]IK;NKEFVAR[UNIMOD:7]IK;NKEFVAR[UNIMOD:7]IK;EFVAR[UNIMOD:7]IK;EFVAR[UNIMOD:7]IK;NKEFVAR[UNIMOD:7]IK;EFVAR[UNIMOD:7]IK;EFVAR[UNIMOD:7]IK;NKEFVAR[UNIMOD:7]IK;EFVAR[UNIMOD:7]IK;NKEFVAR[UNIMOD:7]IK;EFVAR[UNIMOD:7]IK;NKEFVAR[UNIMOD:7]IK;EFVAR[UNIMOD:7]IK;NKEFVAR[UNIMOD:7]IK;EFVAR[UNIMOD:7]IK;EFVAR[UNIMOD:7]IK;NKEFVAR[UNIMOD:7]IK;EFVAR[UNIMOD:7]IK;NKEFVAR[UNIMOD:7]IK;NKEFVAR[UNIMOD:7]IK;EFVAR[UNIMOD:7]IK;NKEFVAR[UNIMOD:7]IK;EFVAR[UNIMOD:7]IK;NKEFVAR[UNIMOD:7]IK;NKEFVAR[UNIMOD:7]IK;EFVAR[UNIMOD:7]IK;NKEFVAR[UNIMOD:7]IK;EFVAR[UNIMOD:7]IK;NKEFVAR[UNIMOD:7]IK;NKEFVAR[UNIMOD:7]IK;NKEFVAR[UNIMOD:7]IK;EFVAR[UNIMOD:7]IK;EFVAR[UNIMOD:7]IK;NKEFVAR[UNIMOD:7]IK;NKEFVAR[UNIMOD:7]IK;EFVAR[UNIMOD:7]IK;EFVAR[UNIMOD:7]IK;EFVAR[UNIMOD:7]IK;NKEFVAR[UNIMOD:7]IK;EFVAR[UNIMOD:7]IK;EFVAR[UNIMOD:7]IK;NKEFVAR[UNIMOD:7]IK;NKEFVAR[UNIMOD:7]IK;EFVAR[UNIMOD:7]IK;EFVAR[UNIMOD:7]IK;NKEFVAR[UNIMOD:7]IK;NKEFVAR[UNIMOD:7]IK;EFVAR[UNIMOD:7]IK;EFVAR[UNIMOD:7]IK;NKEFVAR[UNIMOD:7]IK;NKEFVAR[UNIMOD:7]IK;EFVAR[UNIMOD:7]IK;EFVAR[UNIMOD:7]IK;EFVAR[UNIMOD:7]IK;EFVAR[UNIMOD:7]IK;EFVAR[UNIMOD:7]IK;EFVAR[UNIMOD:7]IK;NKEFVAR[UNIMOD:7]IK;NKEFVAR[UNIMOD:7]IK;EFVAR[UNIMOD:7]IK;EFVAR[UNIMOD:7]IK;EFVAR[UNIMOD:7]IK;NKEFVAR[UNIMOD:7]IK;EFVAR[UNIMOD:7]IK;EFVAR[UNIMOD:7]IK;EFVAR[UNIMOD:7]IK;EFVAR[UNIMOD:7]IK;NKEFVAR[UNIMOD:7]IK;NKEFVAR[UNIMOD:7]IK;NKEFVAR[UNIMOD:7]IK;EFVAR[UNIMOD:7]IK;EFVAR[UNIMOD:7]IK;EFVAR[UNIMOD:7]IK;EFVAR[UNIMOD:7]IK;NKEFVAR[UNIMOD:7]IK;NKEFVAR[UNIMOD:7]IK;EFVAR[UNIMOD:7]IK;EFVAR[UNIMOD:7]IK;EFVAR[UNIMOD:7]IK;NKEFVAR[UNIMOD:7]IK;EFVAR[UNIMOD:7]IK;EFVAR[UNIMOD:7]IK;EFVAR[UNIMOD:7]IK;NKEFVAR[UNIMOD:7]IK;NKEFVAR[UNIMOD:7]IK;EFVAR[UNIMOD:7]IK;EFVAR[UNIMOD:7]IK;NKEFVAR[UNIMOD:7]IK;NKEFVAR[UNIMOD:7]IK;EFVAR[UNIMOD:7]IK;EFVAR[UNIMOD:7]IK;EFVAR[UNIMOD:7]IK;NKEFVAR[UNIMOD:7]IK;EFVAR[UNIMOD:7]IK	KEFVArIKSKL	0	2409708600	1436699442	0	0	0	0	2.40426e+08	0	55353236	0	95811877	0	0	1237520096	1029478239	563164982	318373862	1486600944	1529805972
P78527_R3593	LSNPELLFKDWSNDVrAELAKTPVNKKNIEK	P78527;P78527;P78527;P78527;P78527;P78527;P78527;P78527;P78527;P78527;P78527;P78527;P78527;P78527;P78527;P78527;P78527;P78527;P78527;P78527;P78527;P78527;P78527;P78527;P78527;P78527;P78527;P78527;P78527;P78527;P78527;P78527;P78527;P78527;P78527;P78527;P78527;P78527;P78527;P78527;P78527;P78527;P78527;P78527;P78527;P78527;P78527;P78527;P78527;P78527;P78527;P78527;P78527;P78527;P78527;P78527;P78527;P78527;P78527;P78527;P78527;P78527;P78527;P78527;P78527;P78527;P78527;P78527;P78527;P78527;P78527;P78527;P78527;P78527;P78527;P78527;P78527;P78527;P78527;P78527;P78527;P78527;P78527;P78527;P78527;P78527;P78527;P78527;P78527;P78527;P78527;P78527;P78527;P78527;P78527;P78527;P78527;P78527;P78527;P78527;P78527;P78527;P78527;P78527;P78527;P78527;P78527;P78527;P78527;P78527;P78527;P78527;P78527;P78527;P78527;P78527;P78527;P78527;P78527;P78527;P78527;P78527;P78527;P78527;P78527;P78527;P78527;P78527;P78527;P78527;P78527;P78527;P78527;P78527;P78527;P78527;P78527;P78527;P78527;P78527;P78527;P78527;P78527;P78527;P78527;P78527;P78527;P78527;P78527;P78527;P78527;P78527;P78527;P78527;P78527;P78527;P78527;P78527	PRKDC;HYRC;HYRC1	DWSNDVR[UNIMOD:7]AELAK;DWSNDVR[UNIMOD:7]AELAK;DWSNDVR[UNIMOD:7]AELAK;DWSNDVR[UNIMOD:7]AELAK;DWSNDVR[UNIMOD:7]AELAK;DWSNDVR[UNIMOD:7]AELAK;DWSNDVR[UNIMOD:7]AELAK;DWSNDVR[UNIMOD:7]AELAK;DWSNDVR[UNIMOD:7]AELAK;DWSNDVR[UNIMOD:7]AELAK;DWSNDVR[UNIMOD:7]AELAK;DWSNDVR[UNIMOD:7]AELAK;DWSNDVR[UNIMOD:7]AELAK;DWSNDVR[UNIMOD:7]AELAK;DWSNDVR[UNIMOD:7]AELAK;DWSNDVR[UNIMOD:7]AELAK;DWSNDVR[UNIMOD:7]AELAK;DWSNDVR[UNIMOD:7]AELAK;DWSNDVR[UNIMOD:7]AELAK;DWSNDVR[UNIMOD:7]AELAK;DWSNDVR[UNIMOD:7]AELAK;DWSNDVR[UNIMOD:7]AELAK;DWSNDVR[UNIMOD:7]AELAK;DWSNDVR[UNIMOD:7]AELAK;DWSNDVR[UNIMOD:7]AELAK;DWSNDVR[UNIMOD:7]AELAK;DWSNDVR[UNIMOD:7]AELAK;DWSNDVR[UNIMOD:7]AELAK;DWSNDVR[UNIMOD:7]AELAK;DWSNDVR[UNIMOD:7]AELAK;DWSNDVR[UNIMOD:7]AELAK;DWSNDVR[UNIMOD:7]AELAK;DWSNDVR[UNIMOD:7]AELAK;DWSNDVR[UNIMOD:7]AELAK;DWSNDVR[UNIMOD:7]AELAK;DWSNDVR[UNIMOD:7]AELAK;DWSNDVR[UNIMOD:7]AELAK;DWSNDVR[UNIMOD:7]AELAK;DWSNDVR[UNIMOD:7]AELAK;DWSNDVR[UNIMOD:7]AELAK;DWSNDVR[UNIMOD:7]AELAK;DWSNDVR[UNIMOD:7]AELAK;DWSNDVR[UNIMOD:7]AELAK;DWSNDVR[UNIMOD:7]AELAK;DWSNDVR[UNIMOD:7]AELAK;DWSNDVR[UNIMOD:7]AELAK;DWSNDVR[UNIMOD:7]AELAK;DWSNDVR[UNIMOD:7]AELAK;DWSNDVR[UNIMOD:7]AELAK;DWSNDVR[UNIMOD:7]AELAK;DWSNDVR[UNIMOD:7]AELAK;DWSNDVR[UNIMOD:7]AELAK;DWSNDVR[UNIMOD:7]AELAK;DWSNDVR[UNIMOD:7]AELAK;DWSNDVR[UNIMOD:7]AELAK;DWSNDVR[UNIMOD:7]AELAK;DWSNDVR[UNIMOD:7]AELAK;DWSNDVR[UNIMOD:7]AELAK;DWSNDVR[UNIMOD:7]AELAK;DWSNDVR[UNIMOD:7]AELAK;DWSNDVR[UNIMOD:7]AELAK;DWSNDVR[UNIMOD:7]AELAK;DWSNDVR[UNIMOD:7]AELAK;DWSNDVR[UNIMOD:7]AELAK;DWSNDVR[UNIMOD:7]AELAK;DWSNDVR[UNIMOD:7]AELAK;DWSNDVR[UNIMOD:7]AELAK;DWSNDVR[UNIMOD:7]AELAK;DWSNDVR[UNIMOD:7]AELAK;DWSNDVR[UNIMOD:7]AELAK;DWSNDVR[UNIMOD:7]AELAK;DWSNDVR[UNIMOD:7]AELAK;DWSNDVR[UNIMOD:7]AELAK;DWSNDVR[UNIMOD:7]AELAK;DWSNDVR[UNIMOD:7]AELAK;DWSNDVR[UNIMOD:7]AELAK;DWSNDVR[UNIMOD:7]AELAK;DWSNDVR[UNIMOD:7]AELAK;DWSNDVR[UNIMOD:7]AELAK;DWSNDVR[UNIMOD:7]AELAK;DWSNDVR[UNIMOD:7]AELAK;DWSNDVR[UNIMOD:7]AELAK;DWSNDVR[UNIMOD:7]AELAK;DWSNDVR[UNIMOD:7]AELAK;DWSNDVR[UNIMOD:7]AELAK;DWSNDVR[UNIMOD:7]AELAK;DWSNDVR[UNIMOD:7]AELAK;DWSNDVR[UNIMOD:7]AELAK;DWSNDVR[UNIMOD:7]AELAK;DWSNDVR[UNIMOD:7]AELAK;DWSNDVR[UNIMOD:7]AELAK;DWSNDVR[UNIMOD:7]AELAK;DWSNDVR[UNIMOD:7]AELAK;DWSNDVR[UNIMOD:7]AELAK;DWSNDVR[UNIMOD:7]AELAK;DWSNDVR[UNIMOD:7]AELAK;DWSNDVR[UNIMOD:7]AELAK;DWSNDVR[UNIMOD:7]AELAK;DWSNDVR[UNIMOD:7]AELAK;DWSNDVR[UNIMOD:7]AELAK;DWSNDVR[UNIMOD:7]AELAK;DWSNDVR[UNIMOD:7]AELAK;DWSNDVR[UNIMOD:7]AELAK;DWSNDVR[UNIMOD:7]AELAK;DWSNDVR[UNIMOD:7]AELAK;DWSNDVR[UNIMOD:7]AELAK;DWSNDVR[UNIMOD:7]AELAK;DWSNDVR[UNIMOD:7]AELAK;DWSNDVR[UNIMOD:7]AELAK;DWSNDVR[UNIMOD:7]AELAK;DWSNDVR[UNIMOD:7]AELAK;DWSNDVR[UNIMOD:7]AELAK;DWSNDVR[UNIMOD:7]AELAK;DWSNDVR[UNIMOD:7]AELAK;DWSNDVR[UNIMOD:7]AELAK;DWSNDVR[UNIMOD:7]AELAK;DWSNDVR[UNIMOD:7]AELAK;DWSNDVR[UNIMOD:7]AELAK;DWSNDVR[UNIMOD:7]AELAK;DWSNDVR[UNIMOD:7]AELAK;DWSNDVR[UNIMOD:7]AELAK;DWSNDVR[UNIMOD:7]AELAK;DWSNDVR[UNIMOD:7]AELAK;DWSNDVR[UNIMOD:7]AELAK;DWSNDVR[UNIMOD:7]AELAK;DWSNDVR[UNIMOD:7]AELAK;DWSNDVR[UNIMOD:7]AELAK;DWSNDVR[UNIMOD:7]AELAK;DWSNDVR[UNIMOD:7]AELAK;DWSNDVR[UNIMOD:7]AELAK;DWSNDVR[UNIMOD:7]AELAK;DWSNDVR[UNIMOD:7]AELAK;DWSNDVR[UNIMOD:7]AELAK;DWSNDVR[UNIMOD:7]AELAK;DWSNDVR[UNIMOD:7]AELAK;DWSNDVR[UNIMOD:7]AELAK;DWSNDVR[UNIMOD:7]AELAK;DWSNDVR[UNIMOD:7]AELAK;DWSNDVR[UNIMOD:7]AELAK;DWSNDVR[UNIMOD:7]AELAK;DWSNDVR[UNIMOD:7]AELAK;DWSNDVR[UNIMOD:7]AELAK;DWSNDVR[UNIMOD:7]AELAK;DWSNDVR[UNIMOD:7]AELAK;DWSNDVR[UNIMOD:7]AELAK;DWSNDVR[UNIMOD:7]AELAK;DWSNDVR[UNIMOD:7]AELAK;DWSNDVR[UNIMOD:7]AELAK;DWSNDVR[UNIMOD:7]AELAK;DWSNDVR[UNIMOD:7]AELAK;DWSNDVR[UNIMOD:7]AELAK;DWSNDVR[UNIMOD:7]AELAK;DWSNDVR[UNIMOD:7]AELAK;DWSNDVR[UNIMOD:7]AELAK;DWSNDVR[UNIMOD:7]AELAK;DWSNDVR[UNIMOD:7]AELAK;DWSNDVR[UNIMOD:7]AELAK;DWSNDVR[UNIMOD:7]AELAK	WSNDVrAELAK	0	15541872420	8739303030	0	0	0	0	3192971552	0	0	0	1648715336	0	0	4674741389	4795867000	1094013860	1911516704	5124120504	4852134568
P78527_R3612	AKTPVNKKNIEKMYErMYAALGDPKAPGLGA	P78527;P78527;P78527;P78527;P78527;P78527;P78527;P78527;P78527;P78527;P78527;P78527;P78527;P78527;P78527;P78527;P78527;P78527;P78527;P78527;P78527;P78527;P78527;P78527;P78527;P78527;P78527;P78527;P78527;P78527;P78527;P78527;P78527;P78527	PRKDC;HYRC;HYRC1	MYER[UNIMOD:7]MYAALGDPK;MYER[UNIMOD:7]MYAALGDPK;MYER[UNIMOD:7]MYAALGDPK;MYER[UNIMOD:7]MYAALGDPK;MYER[UNIMOD:7]MYAALGDPK;MYER[UNIMOD:7]MYAALGDPK;MYER[UNIMOD:7]MYAALGDPK;MYER[UNIMOD:7]MYAALGDPK;MYER[UNIMOD:7]MYAALGDPK;MYER[UNIMOD:7]MYAALGDPK;MYER[UNIMOD:7]MYAALGDPK;MYER[UNIMOD:7]MYAALGDPK;MYER[UNIMOD:7]MYAALGDPK;MYER[UNIMOD:7]MYAALGDPK;MYER[UNIMOD:7]MYAALGDPK;MYER[UNIMOD:7]MYAALGDPK;MYER[UNIMOD:7]MYAALGDPK;MYER[UNIMOD:7]MYAALGDPK;MYER[UNIMOD:7]MYAALGDPK;MYER[UNIMOD:7]MYAALGDPK;MYER[UNIMOD:7]MYAALGDPK;MYER[UNIMOD:7]MYAALGDPK;MYER[UNIMOD:7]MYAALGDPK;MYER[UNIMOD:7]MYAALGDPK;MYER[UNIMOD:7]MYAALGDPK;MYER[UNIMOD:7]MYAALGDPK;MYER[UNIMOD:7]MYAALGDPK;MYER[UNIMOD:7]MYAALGDPK;MYER[UNIMOD:7]MYAALGDPK;MYER[UNIMOD:7]MYAALGDPK;MYER[UNIMOD:7]MYAALGDPK;MYER[UNIMOD:7]MYAALGDPK;MYER[UNIMOD:7]MYAALGDPK;MYER[UNIMOD:7]MYAALGDPK	EKMYErMYAAL	0	2727163272	3485446044	0	0	0	0	0	0	0	0	0	0	0	0	0	0	0	0	0
P78527_R3629	YAALGDPKAPGLGAFrRKFIQTFGKEFDKHF	P78527;P78527;P78527;P78527;P78527;P78527;P78527;P78527;P78527;P78527;P78527;P78527;P78527;P78527;P78527;P78527;P78527;P78527;P78527;P78527;P78527;P78527;P78527;P78527;P78527;P78527;P78527;P78527;P78527;P78527;P78527;P78527;P78527;P78527;P78527;P78527;P78527;P78527;P78527;P78527;P78527;P78527;P78527;P78527;P78527;P78527;P78527;P78527;P78527;P78527;P78527;P78527;P78527;P78527;P78527;P78527;P78527;P78527;P78527;P78527;P78527;P78527;P78527;P78527;P78527;P78527;P78527;P78527;P78527;P78527;P78527;P78527;P78527;P78527;P78527;P78527;P78527;P78527;P78527	PRKDC;HYRC;HYRC1	APGLGAFR[UNIMOD:7]R[UNIMOD:7]K;APGLGAFR[UNIMOD:7]R[UNIMOD:7]K;APGLGAFR[UNIMOD:7]R[UNIMOD:7]K;APGLGAFR[UNIMOD:7]R[UNIMOD:7]K;APGLGAFR[UNIMOD:7]R[UNIMOD:7]K;APGLGAFR[UNIMOD:7]R[UNIMOD:7]K;APGLGAFR[UNIMOD:7]R[UNIMOD:7]K;APGLGAFR[UNIMOD:7]R[UNIMOD:7]K;APGLGAFR[UNIMOD:7]R;APGLGAFR[UNIMOD:7]R[UNIMOD:7]K;APGLGAFR[UNIMOD:7]R[UNIMOD:7]K;APGLGAFR[UNIMOD:7]R[UNIMOD:7]K;APGLGAFR[UNIMOD:7]R[UNIMOD:7]K;APGLGAFR[UNIMOD:7]R[UNIMOD:7]K;APGLGAFR[UNIMOD:7]R[UNIMOD:7]K;APGLGAFR[UNIMOD:7]R[UNIMOD:7]K;APGLGAFR[UNIMOD:7]R[UNIMOD:7]K;APGLGAFR[UNIMOD:7]R;APGLGAFR[UNIMOD:7]R[UNIMOD:7]K;APGLGAFR[UNIMOD:7]R;APGLGAFR[UNIMOD:7]R[UNIMOD:7]K;APGLGAFR[UNIMOD:7]R[UNIMOD:7]K;APGLGAFR[UNIMOD:7]R[UNIMOD:7]K;APGLGAFR[UNIMOD:7]R;APGLGAFR[UNIMOD:7]R[UNIMOD:7]K;APGLGAFR[UNIMOD:7]R[UNIMOD:7]K;APGLGAFR[UNIMOD:7]R[UNIMOD:7]K;APGLGAFR[UNIMOD:7]R[UNIMOD:7]K;APGLGAFR[UNIMOD:7]R[UNIMOD:7]K;APGLGAFR[UNIMOD:7]R[UNIMOD:7]K;APGLGAFR[UNIMOD:7]R[UNIMOD:7]K;APGLGAFR[UNIMOD:7]R;APGLGAFR[UNIMOD:7]R[UNIMOD:7]K;APGLGAFR[UNIMOD:7]R[UNIMOD:7]K;APGLGAFR[UNIMOD:7]R[UNIMOD:7]K;APGLGAFR[UNIMOD:7]R;APGLGAFR[UNIMOD:7]R[UNIMOD:7]K;APGLGAFR[UNIMOD:7]R;APGLGAFR[UNIMOD:7]R[UNIMOD:7]K;APGLGAFR[UNIMOD:7]R[UNIMOD:7]K;APGLGAFR[UNIMOD:7]R[UNIMOD:7]K;APGLGAFR[UNIMOD:7]R;APGLGAFR[UNIMOD:7]R[UNIMOD:7]K;APGLGAFR[UNIMOD:7]R[UNIMOD:7]K;APGLGAFR[UNIMOD:7]R[UNIMOD:7]K;APGLGAFR[UNIMOD:7]R[UNIMOD:7]K;APGLGAFR[UNIMOD:7]R;APGLGAFR[UNIMOD:7]R[UNIMOD:7]K;APGLGAFR[UNIMOD:7]R[UNIMOD:7]K;APGLGAFR[UNIMOD:7]R[UNIMOD:7]K;APGLGAFR[UNIMOD:7]R;APGLGAFR[UNIMOD:7]R[UNIMOD:7]K;APGLGAFR[UNIMOD:7]R;APGLGAFR[UNIMOD:7]R[UNIMOD:7]K;APGLGAFR[UNIMOD:7]R[UNIMOD:7]K;APGLGAFR[UNIMOD:7]R;APGLGAFR[UNIMOD:7]R[UNIMOD:7]K;APGLGAFR[UNIMOD:7]R;APGLGAFR[UNIMOD:7]R[UNIMOD:7]K;APGLGAFR[UNIMOD:7]R[UNIMOD:7]K;APGLGAFR[UNIMOD:7]R[UNIMOD:7]K;APGLGAFR[UNIMOD:7]R;APGLGAFR[UNIMOD:7]R[UNIMOD:7]K;APGLGAFR[UNIMOD:7]R[UNIMOD:7]K;APGLGAFR[UNIMOD:7]R[UNIMOD:7]K;APGLGAFR[UNIMOD:7]R[UNIMOD:7]K;APGLGAFR[UNIMOD:7]R[UNIMOD:7]K;APGLGAFR[UNIMOD:7]R[UNIMOD:7]K;APGLGAFR[UNIMOD:7]R;APGLGAFR[UNIMOD:7]R[UNIMOD:7]K;APGLGAFR[UNIMOD:7]R[UNIMOD:7]K;APGLGAFR[UNIMOD:7]R[UNIMOD:7]K;APGLGAFR[UNIMOD:7]R[UNIMOD:7]K;APGLGAFR[UNIMOD:7]R[UNIMOD:7]K;APGLGAFR[UNIMOD:7]R[UNIMOD:7]K;APGLGAFR[UNIMOD:7]R[UNIMOD:7]K;APGLGAFR[UNIMOD:7]R[UNIMOD:7]K;APGLGAFR[UNIMOD:7]R[UNIMOD:7]K;APGLGAFR[UNIMOD:7]R[UNIMOD:7]K	GLGAFrRKFIQ	0	6380596986	6491684284	0	0	0	0	0	0	0	0	0	0	0	1193555371	1303303663	0	544141864	1648056256	2269499614
P78527_R3630	AALGDPKAPGLGAFRrKFIQTFGKEFDKHFG	P78527;P78527;P78527;P78527;P78527;P78527;P78527;P78527;P78527;P78527;P78527;P78527;P78527;P78527;P78527;P78527;P78527;P78527;P78527;P78527;P78527;P78527;P78527;P78527;P78527;P78527;P78527;P78527;P78527;P78527;P78527;P78527;P78527;P78527;P78527;P78527;P78527;P78527;P78527;P78527;P78527;P78527;P78527;P78527;P78527;P78527;P78527;P78527;P78527;P78527;P78527;P78527;P78527;P78527;P78527;P78527;P78527;P78527;P78527;P78527;P78527;P78527;P78527;P78527	PRKDC;HYRC;HYRC1	APGLGAFR[UNIMOD:7]R[UNIMOD:7]K;APGLGAFR[UNIMOD:7]R[UNIMOD:7]K;APGLGAFR[UNIMOD:7]R[UNIMOD:7]K;APGLGAFR[UNIMOD:7]R[UNIMOD:7]K;APGLGAFR[UNIMOD:7]R[UNIMOD:7]K;APGLGAFR[UNIMOD:7]R[UNIMOD:7]K;APGLGAFR[UNIMOD:7]R[UNIMOD:7]K;APGLGAFR[UNIMOD:7]R[UNIMOD:7]K;APGLGAFR[UNIMOD:7]R[UNIMOD:7]K;APGLGAFR[UNIMOD:7]R[UNIMOD:7]K;APGLGAFR[UNIMOD:7]R[UNIMOD:7]K;APGLGAFR[UNIMOD:7]R[UNIMOD:7]K;APGLGAFR[UNIMOD:7]R[UNIMOD:7]K;APGLGAFR[UNIMOD:7]R[UNIMOD:7]K;APGLGAFR[UNIMOD:7]R[UNIMOD:7]K;APGLGAFR[UNIMOD:7]R[UNIMOD:7]K;APGLGAFR[UNIMOD:7]R[UNIMOD:7]K;APGLGAFR[UNIMOD:7]R[UNIMOD:7]K;APGLGAFR[UNIMOD:7]R[UNIMOD:7]K;APGLGAFR[UNIMOD:7]R[UNIMOD:7]K;APGLGAFR[UNIMOD:7]R[UNIMOD:7]K;APGLGAFR[UNIMOD:7]R[UNIMOD:7]K;APGLGAFR[UNIMOD:7]R[UNIMOD:7]K;APGLGAFR[UNIMOD:7]R[UNIMOD:7]K;APGLGAFR[UNIMOD:7]R[UNIMOD:7]K;APGLGAFR[UNIMOD:7]R[UNIMOD:7]K;APGLGAFR[UNIMOD:7]R[UNIMOD:7]K;APGLGAFR[UNIMOD:7]R[UNIMOD:7]K;APGLGAFR[UNIMOD:7]R[UNIMOD:7]K;APGLGAFR[UNIMOD:7]R[UNIMOD:7]K;APGLGAFR[UNIMOD:7]R[UNIMOD:7]K;APGLGAFR[UNIMOD:7]R[UNIMOD:7]K;APGLGAFR[UNIMOD:7]R[UNIMOD:7]K;APGLGAFR[UNIMOD:7]R[UNIMOD:7]K;APGLGAFR[UNIMOD:7]R[UNIMOD:7]K;APGLGAFR[UNIMOD:7]R[UNIMOD:7]K;APGLGAFR[UNIMOD:7]R[UNIMOD:7]K;APGLGAFR[UNIMOD:7]R[UNIMOD:7]K;APGLGAFR[UNIMOD:7]R[UNIMOD:7]K;APGLGAFR[UNIMOD:7]R[UNIMOD:7]K;APGLGAFR[UNIMOD:7]R[UNIMOD:7]K;APGLGAFR[UNIMOD:7]R[UNIMOD:7]K;APGLGAFR[UNIMOD:7]R[UNIMOD:7]K;APGLGAFR[UNIMOD:7]R[UNIMOD:7]K;APGLGAFR[UNIMOD:7]R[UNIMOD:7]K;APGLGAFR[UNIMOD:7]R[UNIMOD:7]K;APGLGAFR[UNIMOD:7]R[UNIMOD:7]K;APGLGAFR[UNIMOD:7]R[UNIMOD:7]K;APGLGAFR[UNIMOD:7]R[UNIMOD:7]K;APGLGAFR[UNIMOD:7]R[UNIMOD:7]K;APGLGAFR[UNIMOD:7]R[UNIMOD:7]K;APGLGAFR[UNIMOD:7]R[UNIMOD:7]K;APGLGAFR[UNIMOD:7]R[UNIMOD:7]K;APGLGAFR[UNIMOD:7]R[UNIMOD:7]K;APGLGAFR[UNIMOD:7]R[UNIMOD:7]K;APGLGAFR[UNIMOD:7]R[UNIMOD:7]K;APGLGAFR[UNIMOD:7]R[UNIMOD:7]K;APGLGAFR[UNIMOD:7]R[UNIMOD:7]K;APGLGAFR[UNIMOD:7]R[UNIMOD:7]K;APGLGAFR[UNIMOD:7]R[UNIMOD:7]K;APGLGAFR[UNIMOD:7]R[UNIMOD:7]K;APGLGAFR[UNIMOD:7]R[UNIMOD:7]K;APGLGAFR[UNIMOD:7]R[UNIMOD:7]K;APGLGAFR[UNIMOD:7]R[UNIMOD:7]K	LGAFRrKFIQT	0	6380596986	6141261852	0	0	0	0	0	0	0	0	0	0	0	1193555371	1194976399	0	324509912	1648056256	2269499614
P78527_R3696	KECSPWMSDFKVEFLrNELEIPGQYDGRGKP	P78527;P78527;P78527;P78527;P78527;P78527;P78527;P78527;P78527;P78527;P78527;P78527;P78527;P78527;P78527;P78527;P78527;P78527;P78527;P78527;P78527;P78527;P78527;P78527;P78527;P78527;P78527;P78527;P78527;P78527;P78527;P78527;P78527;P78527;P78527;P78527;P78527;P78527;P78527;P78527;P78527;P78527;P78527;P78527;P78527;P78527;P78527;P78527;P78527;P78527;P78527;P78527;P78527;P78527;P78527;P78527;P78527;P78527;P78527;P78527;P78527;P78527;P78527;P78527;P78527;P78527;P78527;P78527;P78527;P78527;P78527;P78527;P78527;P78527;P78527;P78527;P78527;P78527;P78527;P78527;P78527;P78527;P78527;P78527;P78527;P78527;P78527;P78527;P78527;P78527;P78527;P78527;P78527;P78527;P78527;P78527;P78527;P78527;P78527;P78527;P78527;P78527	PRKDC;HYRC;HYRC1	VEFLR[UNIMOD:7]NELEIPGQYDGR[UNIMOD:7]GKPLPEYHVR;VEFLR[UNIMOD:7]NELEIPGQYDGR[UNIMOD:7]GKPLPEYHVR;VEFLR[UNIMOD:7]NELEIPGQYDGR[UNIMOD:7]GKPLPEYHVR;VEFLR[UNIMOD:7]NELEIPGQYDGR[UNIMOD:7]GKPLPEYHVR;VEFLR[UNIMOD:7]NELEIPGQYDGR;VEFLR[UNIMOD:7]NELEIPGQYDGR[UNIMOD:7]GKPLPEYHVR;VEFLR[UNIMOD:7]NELEIPGQYDGR[UNIMOD:7]GKPLPEYHVR;VEFLR[UNIMOD:7]NELEIPGQYDGR[UNIMOD:7]GKPLPEYHVR;VEFLR[UNIMOD:7]NELEIPGQYDGR;VEFLR[UNIMOD:7]NELEIPGQYDGR;VEFLR[UNIMOD:7]NELEIPGQYDGR[UNIMOD:7]GKPLPEYHVR;VEFLR[UNIMOD:7]NELEIPGQYDGR;VEFLR[UNIMOD:7]NELEIPGQYDGR[UNIMOD:7]GKPLPEYHVR;VEFLR[UNIMOD:7]NELEIPGQYDGR;VEFLR[UNIMOD:7]NELEIPGQYDGR[UNIMOD:7]GKPLPEYHVR;VEFLR[UNIMOD:7]NELEIPGQYDGR;VEFLR[UNIMOD:7]NELEIPGQYDGR[UNIMOD:7]GKPLPEYHVR;VEFLR[UNIMOD:7]NELEIPGQYDGR;VEFLR[UNIMOD:7]NELEIPGQYDGR;VEFLR[UNIMOD:7]NELEIPGQYDGR;VEFLR[UNIMOD:7]NELEIPGQYDGR;VEFLR[UNIMOD:7]NELEIPGQYDGR;VEFLR[UNIMOD:7]NELEIPGQYDGR;VEFLR[UNIMOD:7]NELEIPGQYDGR;VEFLR[UNIMOD:7]NELEIPGQYDGR[UNIMOD:7]GKPLPEYHVR;VEFLR[UNIMOD:7]NELEIPGQYDGR;VEFLR[UNIMOD:7]NELEIPGQYDGR[UNIMOD:7]GKPLPEYHVR;VEFLR[UNIMOD:7]NELEIPGQYDGR;VEFLR[UNIMOD:7]NELEIPGQYDGR;VEFLR[UNIMOD:7]NELEIPGQYDGR[UNIMOD:7]GKPLPEYHVR;VEFLR[UNIMOD:7]NELEIPGQYDGR;VEFLR[UNIMOD:7]NELEIPGQYDGR;VEFLR[UNIMOD:7]NELEIPGQYDGR;VEFLR[UNIMOD:7]NELEIPGQYDGR;VEFLR[UNIMOD:7]NELEIPGQYDGR;VEFLR[UNIMOD:7]NELEIPGQYDGR;VEFLR[UNIMOD:7]NELEIPGQYDGR;VEFLR[UNIMOD:7]NELEIPGQYDGR;VEFLR[UNIMOD:7]NELEIPGQYDGR;VEFLR[UNIMOD:7]NELEIPGQYDGR;VEFLR[UNIMOD:7]NELEIPGQYDGR[UNIMOD:7]GKPLPEYHVR;VEFLR[UNIMOD:7]NELEIPGQYDGR;VEFLR[UNIMOD:7]NELEIPGQYDGR[UNIMOD:7]GKPLPEYHVR;VEFLR[UNIMOD:7]NELEIPGQYDGR;VEFLR[UNIMOD:7]NELEIPGQYDGR;VEFLR[UNIMOD:7]NELEIPGQYDGR;VEFLR[UNIMOD:7]NELEIPGQYDGR[UNIMOD:7]GKPLPEYHVR;VEFLR[UNIMOD:7]NELEIPGQYDGR;VEFLR[UNIMOD:7]NELEIPGQYDGR[UNIMOD:7]GKPLPEYHVR;VEFLR[UNIMOD:7]NELEIPGQYDGR;VEFLR[UNIMOD:7]NELEIPGQYDGR;VEFLR[UNIMOD:7]NELEIPGQYDGR[UNIMOD:7]GKPLPEYHVR;VEFLR[UNIMOD:7]NELEIPGQYDGR;VEFLR[UNIMOD:7]NELEIPGQYDGR;VEFLR[UNIMOD:7]NELEIPGQYDGR[UNIMOD:7]GKPLPEYHVR;VEFLR[UNIMOD:7]NELEIPGQYDGR;VEFLR[UNIMOD:7]NELEIPGQYDGR;VEFLR[UNIMOD:7]NELEIPGQYDGR[UNIMOD:7]GKPLPEYHVR;VEFLR[UNIMOD:7]NELEIPGQYDGR;VEFLR[UNIMOD:7]NELEIPGQYDGR;VEFLR[UNIMOD:7]NELEIPGQYDGR;VEFLR[UNIMOD:7]NELEIPGQYDGR;VEFLR[UNIMOD:7]NELEIPGQYDGR;VEFLR[UNIMOD:7]NELEIPGQYDGR;VEFLR[UNIMOD:7]NELEIPGQYDGR;VEFLR[UNIMOD:7]NELEIPGQYDGR;VEFLR[UNIMOD:7]NELEIPGQYDGR;VEFLR[UNIMOD:7]NELEIPGQYDGR;VEFLR[UNIMOD:7]NELEIPGQYDGR[UNIMOD:7]GKPLPEYHVR;VEFLR[UNIMOD:7]NELEIPGQYDGR;VEFLR[UNIMOD:7]NELEIPGQYDGR[UNIMOD:7]GKPLPEYHVR;VEFLR[UNIMOD:7]NELEIPGQYDGR;VEFLR[UNIMOD:7]NELEIPGQYDGR;VEFLR[UNIMOD:7]NELEIPGQYDGR;VEFLR[UNIMOD:7]NELEIPGQYDGR;VEFLR[UNIMOD:7]NELEIPGQYDGR;VEFLR[UNIMOD:7]NELEIPGQYDGR;VEFLR[UNIMOD:7]NELEIPGQYDGR;VEFLR[UNIMOD:7]NELEIPGQYDGR[UNIMOD:7]GKPLPEYHVR;VEFLR[UNIMOD:7]NELEIPGQYDGR;VEFLR[UNIMOD:7]NELEIPGQYDGR;VEFLR[UNIMOD:7]NELEIPGQYDGR;VEFLR[UNIMOD:7]NELEIPGQYDGR[UNIMOD:7]GKPLPEYHVR;VEFLR[UNIMOD:7]NELEIPGQYDGR[UNIMOD:7]GKPLPEYHVR;VEFLR[UNIMOD:7]NELEIPGQYDGR[UNIMOD:7]GKPLPEYHVR;VEFLR[UNIMOD:7]NELEIPGQYDGR[UNIMOD:7]GKPLPEYHVR;VEFLR[UNIMOD:7]NELEIPGQYDGR;VEFLR[UNIMOD:7]NELEIPGQYDGR[UNIMOD:7]GKPLPEYHVR;VEFLR[UNIMOD:7]NELEIPGQYDGR[UNIMOD:7]GKPLPEYHVR;VEFLR[UNIMOD:7]NELEIPGQYDGR[UNIMOD:7]GKPLPEYHVR;VEFLR[UNIMOD:7]NELEIPGQYDGR[UNIMOD:7]GKPLPEYHVR;VEFLR[UNIMOD:7]NELEIPGQYDGR;VEFLR[UNIMOD:7]NELEIPGQYDGR[UNIMOD:7]GKPLPEYHVR;VEFLR[UNIMOD:7]NELEIPGQYDGR;VEFLR[UNIMOD:7]NELEIPGQYDGR[UNIMOD:7]GKPLPEYHVR;VEFLR[UNIMOD:7]NELEIPGQYDGR[UNIMOD:7]GKPLPEYHVR;VEFLR[UNIMOD:7]NELEIPGQYDGR[UNIMOD:7]GKPLPEYHVR;VEFLR[UNIMOD:7]NELEIPGQYDGR;VEFLR[UNIMOD:7]NELEIPGQYDGR[UNIMOD:7]GKPLPEYHVR;VEFLR[UNIMOD:7]NELEIPGQYDGR[UNIMOD:7]GKPLPEYHVR;VEFLR[UNIMOD:7]NELEIPGQYDGR[UNIMOD:7]GKPLPEYHVR;VEFLR[UNIMOD:7]NELEIPGQYDGR[UNIMOD:7]GKPLPEYHVR	KVEFLrNELEI	0	1664413016	0	0	458405184	0	221889679	5.30303e+08	0	1.54528e+08	349276728	141305453	0	42696744	419695542	0	0	71222753	517294800	303779612
P78527_R3708	EFLRNELEIPGQYDGrGKPLPEYHVRIAGFD	P78527;P78527;P78527;P78527;P78527;P78527;P78527;P78527;P78527;P78527;P78527;P78527;P78527;P78527;P78527;P78527;P78527;P78527;P78527;P78527;P78527;P78527;P78527;P78527;P78527;P78527;P78527;P78527;P78527;P78527;P78527;P78527;P78527;P78527;P78527;P78527;P78527;P78527;P78527;P78527;P78527;P78527;P78527;P78527;P78527;P78527;P78527;P78527;P78527;P78527;P78527;P78527;P78527;P78527;P78527;P78527;P78527;P78527;P78527;P78527;P78527;P78527;P78527;P78527;P78527;P78527;P78527;P78527;P78527;P78527;P78527;P78527;P78527;P78527;P78527;P78527;P78527;P78527;P78527;P78527;P78527;P78527;P78527;P78527;P78527;P78527;P78527;P78527;P78527;P78527;P78527;P78527;P78527;P78527;P78527;P78527;P78527;P78527;P78527	PRKDC;HYRC;HYRC1	NELEIPGQYDGR[UNIMOD:7]GKPLPEYHVR;NELEIPGQYDGR[UNIMOD:7]GKPLPEYHVR;NELEIPGQYDGR[UNIMOD:7]GKPLPEYHVR;VEFLR[UNIMOD:7]NELEIPGQYDGR[UNIMOD:7]GKPLPEYHVR;VEFLR[UNIMOD:7]NELEIPGQYDGR[UNIMOD:7]GKPLPEYHVR;VEFLR[UNIMOD:7]NELEIPGQYDGR[UNIMOD:7]GKPLPEYHVR;NELEIPGQYDGR[UNIMOD:7]GKPLPEYHVR;NELEIPGQYDGR[UNIMOD:7]GKPLPEYHVR;NELEIPGQYDGR[UNIMOD:7]GKPLPEYHVR;VEFLR[UNIMOD:7]NELEIPGQYDGR[UNIMOD:7]GKPLPEYHVR;NELEIPGQYDGR[UNIMOD:7]GKPLPEYHVR;NELEIPGQYDGR[UNIMOD:7]GKPLPEYHVR;NELEIPGQYDGR[UNIMOD:7]GKPLPEYHVR;NELEIPGQYDGR[UNIMOD:7]GKPLPEYHVR;NELEIPGQYDGR[UNIMOD:7]GKPLPEYHVR;VEFLR[UNIMOD:7]NELEIPGQYDGR[UNIMOD:7]GKPLPEYHVR;VEFLR[UNIMOD:7]NELEIPGQYDGR[UNIMOD:7]GKPLPEYHVR;VEFLR[UNIMOD:7]NELEIPGQYDGR[UNIMOD:7]GKPLPEYHVR;NELEIPGQYDGR[UNIMOD:7]GKPLPEYHVR;VEFLR[UNIMOD:7]NELEIPGQYDGR[UNIMOD:7]GKPLPEYHVR;VEFLR[UNIMOD:7]NELEIPGQYDGR[UNIMOD:7]GKPLPEYHVR;NELEIPGQYDGR[UNIMOD:7]GKPLPEYHVR;VEFLR[UNIMOD:7]NELEIPGQYDGR[UNIMOD:7]GKPLPEYHVR;NELEIPGQYDGR[UNIMOD:7]GKPLPEYHVR;VEFLR[UNIMOD:7]NELEIPGQYDGR[UNIMOD:7]GKPLPEYHVR;NELEIPGQYDGR[UNIMOD:7]GKPLPEYHVR;NELEIPGQYDGR[UNIMOD:7]GKPLPEYHVR;NELEIPGQYDGR[UNIMOD:7]GKPLPEYHVR;NELEIPGQYDGR[UNIMOD:7]GKPLPEYHVR;NELEIPGQYDGR[UNIMOD:7]GKPLPEYHVR;NELEIPGQYDGR[UNIMOD:7]GKPLPEYHVR;NELEIPGQYDGR[UNIMOD:7]GKPLPEYHVR;NELEIPGQYDGR[UNIMOD:7]GKPLPEYHVR;VEFLR[UNIMOD:7]NELEIPGQYDGR[UNIMOD:7]GKPLPEYHVR;VEFLR[UNIMOD:7]NELEIPGQYDGR[UNIMOD:7]GKPLPEYHVR;NELEIPGQYDGR[UNIMOD:7]GKPLPEYHVR;VEFLR[UNIMOD:7]NELEIPGQYDGR[UNIMOD:7]GKPLPEYHVR;NELEIPGQYDGR[UNIMOD:7]GKPLPEYHVR;NELEIPGQYDGR[UNIMOD:7]GKPLPEYHVR;VEFLR[UNIMOD:7]NELEIPGQYDGR[UNIMOD:7]GKPLPEYHVR;VEFLR[UNIMOD:7]NELEIPGQYDGR[UNIMOD:7]GKPLPEYHVR;NELEIPGQYDGR[UNIMOD:7]GKPLPEYHVR;VEFLR[UNIMOD:7]NELEIPGQYDGR[UNIMOD:7]GKPLPEYHVR;VEFLR[UNIMOD:7]NELEIPGQYDGR[UNIMOD:7]GKPLPEYHVR;NELEIPGQYDGR[UNIMOD:7]GKPLPEYHVR;VEFLR[UNIMOD:7]NELEIPGQYDGR[UNIMOD:7]GKPLPEYHVR;NELEIPGQYDGR[UNIMOD:7]GKPLPEYHVR;VEFLR[UNIMOD:7]NELEIPGQYDGR[UNIMOD:7]GKPLPEYHVR;NELEIPGQYDGR[UNIMOD:7]GKPLPEYHVR;VEFLR[UNIMOD:7]NELEIPGQYDGR[UNIMOD:7]GKPLPEYHVR;NELEIPGQYDGR[UNIMOD:7]GKPLPEYHVR;NELEIPGQYDGR[UNIMOD:7]GKPLPEYHVR;NELEIPGQYDGR[UNIMOD:7]GKPLPEYHVR;VEFLR[UNIMOD:7]NELEIPGQYDGR[UNIMOD:7]GKPLPEYHVR;NELEIPGQYDGR[UNIMOD:7]GKPLPEYHVR;VEFLR[UNIMOD:7]NELEIPGQYDGR[UNIMOD:7]GKPLPEYHVR;NELEIPGQYDGR[UNIMOD:7]GKPLPEYHVR;NELEIPGQYDGR[UNIMOD:7]GKPLPEYHVR;NELEIPGQYDGR[UNIMOD:7]GKPLPEYHVR;NELEIPGQYDGR[UNIMOD:7]GKPLPEYHVR;NELEIPGQYDGR[UNIMOD:7]GKPLPEYHVR;NELEIPGQYDGR[UNIMOD:7]GKPLPEYHVR;NELEIPGQYDGR[UNIMOD:7]GKPLPEYHVR;NELEIPGQYDGR[UNIMOD:7]GKPLPEYHVR;NELEIPGQYDGR[UNIMOD:7]GKPLPEYHVR;NELEIPGQYDGR[UNIMOD:7]GKPLPEYHVR;NELEIPGQYDGR[UNIMOD:7]GKPLPEYHVR;NELEIPGQYDGR[UNIMOD:7]GKPLPEYHVR;VEFLR[UNIMOD:7]NELEIPGQYDGR[UNIMOD:7]GKPLPEYHVR;NELEIPGQYDGR[UNIMOD:7]GKPLPEYHVR;NELEIPGQYDGR[UNIMOD:7]GKPLPEYHVR;NELEIPGQYDGR[UNIMOD:7]GKPLPEYHVR;NELEIPGQYDGR[UNIMOD:7]GKPLPEYHVR;VEFLR[UNIMOD:7]NELEIPGQYDGR[UNIMOD:7]GKPLPEYHVR;VEFLR[UNIMOD:7]NELEIPGQYDGR[UNIMOD:7]GKPLPEYHVR;NELEIPGQYDGR[UNIMOD:7]GKPLPEYHVR;NELEIPGQYDGR[UNIMOD:7]GKPLPEYHVR;NELEIPGQYDGR[UNIMOD:7]GKPLPEYHVR;VEFLR[UNIMOD:7]NELEIPGQYDGR[UNIMOD:7]GKPLPEYHVR;VEFLR[UNIMOD:7]NELEIPGQYDGR[UNIMOD:7]GKPLPEYHVR;NELEIPGQYDGR[UNIMOD:7]GKPLPEYHVR;NELEIPGQYDGR[UNIMOD:7]GKPLPEYHVR;VEFLR[UNIMOD:7]NELEIPGQYDGR[UNIMOD:7]GKPLPEYHVR;VEFLR[UNIMOD:7]NELEIPGQYDGR[UNIMOD:7]GKPLPEYHVR;NELEIPGQYDGR[UNIMOD:7]GKPLPEYHVR;NELEIPGQYDGR[UNIMOD:7]GKPLPEYHVR;VEFLR[UNIMOD:7]NELEIPGQYDGR[UNIMOD:7]GKPLPEYHVR;VEFLR[UNIMOD:7]NELEIPGQYDGR[UNIMOD:7]GKPLPEYHVR;VEFLR[UNIMOD:7]NELEIPGQYDGR[UNIMOD:7]GKPLPEYHVR;NELEIPGQYDGR[UNIMOD:7]GKPLPEYHVR;VEFLR[UNIMOD:7]NELEIPGQYDGR[UNIMOD:7]GKPLPEYHVR;VEFLR[UNIMOD:7]NELEIPGQYDGR[UNIMOD:7]GKPLPEYHVR;VEFLR[UNIMOD:7]NELEIPGQYDGR[UNIMOD:7]GKPLPEYHVR;NELEIPGQYDGR[UNIMOD:7]GKPLPEYHVR;NELEIPGQYDGR[UNIMOD:7]GKPLPEYHVR;VEFLR[UNIMOD:7]NELEIPGQYDGR[UNIMOD:7]GKPLPEYHVR;VEFLR[UNIMOD:7]NELEIPGQYDGR[UNIMOD:7]GKPLPEYHVR;VEFLR[UNIMOD:7]NELEIPGQYDGR[UNIMOD:7]GKPLPEYHVR;VEFLR[UNIMOD:7]NELEIPGQYDGR[UNIMOD:7]GKPLPEYHVR	GQYDGrGKPLP	0	2171317260	0	525531340	266809784	0	0	386830172	0	0	244404804	0	0	293175415	684626801	0	0	0	607170268	370890012
P78527_R3737	FDERVTVMASLRRPKrIIIRGHDEREHPFLV	P78527;P78527;P78527;P78527;P78527;P78527;P78527;P78527;P78527;P78527;P78527;P78527;P78527;P78527;P78527;P78527;P78527;P78527;P78527;P78527;P78527;P78527;P78527;P78527;P78527;P78527;P78527;P78527;P78527;P78527;P78527;P78527;P78527;P78527;P78527;P78527;P78527;P78527;P78527;P78527;P78527;P78527;P78527;P78527;P78527;P78527;P78527;P78527;P78527;P78527;P78527;P78527;P78527;P78527;P78527;P78527;P78527;P78527;P78527;P78527;P78527;P78527;P78527;P78527;P78527;P78527	PRKDC;HYRC;HYRC1	R[UNIMOD:7]IIIR[UNIMOD:7]GHDER[UNIMOD:7]EHPFLVK;R[UNIMOD:7]IIIR[UNIMOD:7]GHDER[UNIMOD:7]EHPFLVK;R[UNIMOD:7]IIIR[UNIMOD:7]GHDER[UNIMOD:7]EHPFLVK;R[UNIMOD:7]IIIR[UNIMOD:7]GHDER[UNIMOD:7]EHPFLVK;R[UNIMOD:7]IIIR[UNIMOD:7]GHDER[UNIMOD:7]EHPFLVK;R[UNIMOD:7]IIIR[UNIMOD:7]GHDER[UNIMOD:7]EHPFLVK;R[UNIMOD:7]IIIR[UNIMOD:7]GHDER[UNIMOD:7]EHPFLVK;R[UNIMOD:7]IIIR[UNIMOD:7]GHDER[UNIMOD:7]EHPFLVK;R[UNIMOD:7]IIIR[UNIMOD:7]GHDER[UNIMOD:7]EHPFLVK;R[UNIMOD:7]IIIR[UNIMOD:7]GHDER[UNIMOD:7]EHPFLVK;R[UNIMOD:7]IIIR[UNIMOD:7]GHDER[UNIMOD:7]EHPFLVK;R[UNIMOD:7]IIIR[UNIMOD:7]GHDER[UNIMOD:7]EHPFLVK;R[UNIMOD:7]IIIR[UNIMOD:7]GHDER[UNIMOD:7]EHPFLVK;R[UNIMOD:7]IIIR[UNIMOD:7]GHDER[UNIMOD:7]EHPFLVK;R[UNIMOD:7]IIIR[UNIMOD:7]GHDER[UNIMOD:7]EHPFLVK;R[UNIMOD:7]IIIR[UNIMOD:7]GHDER[UNIMOD:7]EHPFLVK;R[UNIMOD:7]IIIR[UNIMOD:7]GHDER[UNIMOD:7]EHPFLVK;R[UNIMOD:7]IIIR[UNIMOD:7]GHDER[UNIMOD:7]EHPFLVK;R[UNIMOD:7]IIIR[UNIMOD:7]GHDER[UNIMOD:7]EHPFLVK;R[UNIMOD:7]IIIR[UNIMOD:7]GHDER[UNIMOD:7]EHPFLVK;R[UNIMOD:7]IIIR[UNIMOD:7]GHDER[UNIMOD:7]EHPFLVK;R[UNIMOD:7]IIIR[UNIMOD:7]GHDER[UNIMOD:7]EHPFLVK;R[UNIMOD:7]IIIR[UNIMOD:7]GHDER[UNIMOD:7]EHPFLVK;R[UNIMOD:7]IIIR[UNIMOD:7]GHDER[UNIMOD:7]EHPFLVK;R[UNIMOD:7]IIIR[UNIMOD:7]GHDER[UNIMOD:7]EHPFLVK;R[UNIMOD:7]IIIR[UNIMOD:7]GHDER[UNIMOD:7]EHPFLVK;R[UNIMOD:7]IIIR[UNIMOD:7]GHDER[UNIMOD:7]EHPFLVK;R[UNIMOD:7]IIIR[UNIMOD:7]GHDER[UNIMOD:7]EHPFLVK;R[UNIMOD:7]IIIR[UNIMOD:7]GHDER[UNIMOD:7]EHPFLVK;R[UNIMOD:7]IIIR[UNIMOD:7]GHDER[UNIMOD:7]EHPFLVK;R[UNIMOD:7]IIIR[UNIMOD:7]GHDER[UNIMOD:7]EHPFLVK;R[UNIMOD:7]IIIR[UNIMOD:7]GHDER[UNIMOD:7]EHPFLVK;R[UNIMOD:7]IIIR[UNIMOD:7]GHDER[UNIMOD:7]EHPFLVK;R[UNIMOD:7]IIIR[UNIMOD:7]GHDER[UNIMOD:7]EHPFLVK;R[UNIMOD:7]IIIR[UNIMOD:7]GHDER[UNIMOD:7]EHPFLVK;R[UNIMOD:7]IIIR[UNIMOD:7]GHDER[UNIMOD:7]EHPFLVK;R[UNIMOD:7]IIIR[UNIMOD:7]GHDER[UNIMOD:7]EHPFLVK;R[UNIMOD:7]IIIR[UNIMOD:7]GHDER[UNIMOD:7]EHPFLVK;R[UNIMOD:7]IIIR[UNIMOD:7]GHDER[UNIMOD:7]EHPFLVK;R[UNIMOD:7]IIIR[UNIMOD:7]GHDER[UNIMOD:7]EHPFLVK;R[UNIMOD:7]IIIR[UNIMOD:7]GHDER[UNIMOD:7]EHPFLVK;R[UNIMOD:7]IIIR[UNIMOD:7]GHDER[UNIMOD:7]EHPFLVK;R[UNIMOD:7]IIIR[UNIMOD:7]GHDER[UNIMOD:7]EHPFLVK;R[UNIMOD:7]IIIR[UNIMOD:7]GHDER[UNIMOD:7]EHPFLVK;R[UNIMOD:7]IIIR[UNIMOD:7]GHDER[UNIMOD:7]EHPFLVK;R[UNIMOD:7]IIIR[UNIMOD:7]GHDER[UNIMOD:7]EHPFLVK;R[UNIMOD:7]IIIR[UNIMOD:7]GHDER[UNIMOD:7]EHPFLVK;R[UNIMOD:7]IIIR[UNIMOD:7]GHDER[UNIMOD:7]EHPFLVK;R[UNIMOD:7]IIIR[UNIMOD:7]GHDER[UNIMOD:7]EHPFLVK;R[UNIMOD:7]IIIR[UNIMOD:7]GHDER[UNIMOD:7]EHPFLVK;R[UNIMOD:7]IIIR[UNIMOD:7]GHDER[UNIMOD:7]EHPFLVK;R[UNIMOD:7]IIIR[UNIMOD:7]GHDER[UNIMOD:7]EHPFLVK;R[UNIMOD:7]IIIR[UNIMOD:7]GHDER[UNIMOD:7]EHPFLVK;R[UNIMOD:7]IIIR[UNIMOD:7]GHDER[UNIMOD:7]EHPFLVK;R[UNIMOD:7]IIIR[UNIMOD:7]GHDER[UNIMOD:7]EHPFLVK;R[UNIMOD:7]IIIR[UNIMOD:7]GHDER[UNIMOD:7]EHPFLVK;R[UNIMOD:7]IIIR[UNIMOD:7]GHDER[UNIMOD:7]EHPFLVK;R[UNIMOD:7]IIIR[UNIMOD:7]GHDER[UNIMOD:7]EHPFLVK;R[UNIMOD:7]IIIR[UNIMOD:7]GHDER[UNIMOD:7]EHPFLVK;R[UNIMOD:7]IIIR[UNIMOD:7]GHDER[UNIMOD:7]EHPFLVK;R[UNIMOD:7]IIIR[UNIMOD:7]GHDER[UNIMOD:7]EHPFLVK;R[UNIMOD:7]IIIR[UNIMOD:7]GHDER[UNIMOD:7]EHPFLVK;R[UNIMOD:7]IIIR[UNIMOD:7]GHDER[UNIMOD:7]EHPFLVK;R[UNIMOD:7]IIIR[UNIMOD:7]GHDER[UNIMOD:7]EHPFLVK;R[UNIMOD:7]IIIR[UNIMOD:7]GHDER[UNIMOD:7]EHPFLVK;R[UNIMOD:7]IIIR[UNIMOD:7]GHDER[UNIMOD:7]EHPFLVK	LRRPKrIIIRG	0	5329358680	2946313824	0	0	0	0	0	0	78969999	0	0	0	0	0	0	0	0	999266584	2506327428
P78527_R3741	VTVMASLRRPKRIIIrGHDEREHPFLVKGGE	P78527;P78527;P78527;P78527;P78527;P78527;P78527;P78527;P78527;P78527;P78527;P78527;P78527;P78527;P78527;P78527;P78527;P78527;P78527;P78527;P78527;P78527;P78527;P78527;P78527;P78527;P78527;P78527;P78527;P78527;P78527;P78527;P78527;P78527;P78527;P78527;P78527;P78527;P78527;P78527;P78527;P78527;P78527;P78527;P78527;P78527;P78527;P78527;P78527;P78527;P78527;P78527;P78527;P78527;P78527;P78527;P78527;P78527;P78527;P78527;P78527;P78527;P78527;P78527;P78527;P78527;P78527;P78527;P78527;P78527;P78527;P78527;P78527;P78527;P78527;P78527;P78527;P78527;P78527;P78527;P78527;P78527;P78527;P78527;P78527;P78527;P78527;P78527;P78527;P78527;P78527;P78527;P78527;P78527;P78527;P78527;P78527;P78527;P78527;P78527;P78527;P78527;P78527;P78527;P78527;P78527;P78527;P78527;P78527;P78527;P78527;P78527;P78527;P78527;P78527;P78527;P78527;P78527;P78527;P78527;P78527;P78527;P78527;P78527;P78527;P78527;P78527;P78527;P78527;P78527;P78527;P78527;P78527;P78527;P78527;P78527;P78527;P78527;P78527;P78527;P78527;P78527;P78527;P78527;P78527;P78527;P78527;P78527;P78527;P78527;P78527;P78527;P78527;P78527;P78527;P78527;P78527;P78527;P78527;P78527;P78527;P78527;P78527;P78527;P78527;P78527;P78527;P78527;P78527;P78527;P78527;P78527;P78527;P78527;P78527;P78527;P78527;P78527;P78527;P78527;P78527;P78527;P78527;P78527;P78527;P78527;P78527;P78527;P78527;P78527;P78527;P78527;P78527;P78527;P78527;P78527;P78527;P78527;P78527;P78527;P78527;P78527;P78527;P78527;P78527;P78527;P78527;P78527;P78527;P78527;P78527;P78527;P78527;P78527;P78527;P78527;P78527;P78527;P78527;P78527;P78527;P78527;P78527;P78527;P78527;P78527;P78527;P78527;P78527;P78527;P78527;P78527;P78527;P78527;P78527;P78527;P78527;P78527;P78527;P78527;P78527;P78527;P78527;P78527;P78527;P78527;P78527;P78527;P78527;P78527;P78527;P78527;P78527;P78527;P78527;P78527;P78527;P78527;P78527;P78527;P78527;P78527;P78527;P78527;P78527;P78527;P78527;P78527;P78527;P78527;P78527;P78527;P78527;P78527;P78527;P78527;P78527;P78527;P78527	PRKDC;HYRC;HYRC1	IIIR[UNIMOD:7]GHDER[UNIMOD:7]EHPFLVK;IIIR[UNIMOD:7]GHDER[UNIMOD:7]EHPFLVK;R[UNIMOD:7]IIIR[UNIMOD:7]GHDER[UNIMOD:7]EHPFLVK;R[UNIMOD:7]IIIR[UNIMOD:7]GHDER[UNIMOD:7]EHPFLVK;IIIR[UNIMOD:7]GHDER[UNIMOD:7]EHPFLVK;IIIR[UNIMOD:7]GHDER[UNIMOD:7]EHPFLVK;IIIR[UNIMOD:7]GHDER[UNIMOD:7]EHPFLVK;R[UNIMOD:7]IIIR[UNIMOD:7]GHDER[UNIMOD:7]EHPFLVK;R[UNIMOD:7]IIIR[UNIMOD:7]GHDER[UNIMOD:7]EHPFLVK;RIIIR[UNIMOD:7]GHDER[UNIMOD:7]EHPFLVK;IIIR[UNIMOD:7]GHDER[UNIMOD:7]EHPFLVK;IIIR[UNIMOD:7]GHDER[UNIMOD:7]EHPFLVK;R[UNIMOD:7]IIIR[UNIMOD:7]GHDER[UNIMOD:7]EHPFLVK;R[UNIMOD:7]IIIR[UNIMOD:7]GHDER[UNIMOD:7]EHPFLVK;IIIR[UNIMOD:7]GHDER[UNIMOD:7]EHPFLVK;R[UNIMOD:7]IIIR[UNIMOD:7]GHDER[UNIMOD:7]EHPFLVK;R[UNIMOD:7]IIIR[UNIMOD:7]GHDER[UNIMOD:7]EHPFLVK;IIIR[UNIMOD:7]GHDER[UNIMOD:7]EHPFLVK;IIIR[UNIMOD:7]GHDER[UNIMOD:7]EHPFLVK;R[UNIMOD:7]IIIR[UNIMOD:7]GHDER[UNIMOD:7]EHPFLVK;R[UNIMOD:7]IIIR[UNIMOD:7]GHDER[UNIMOD:7]EHPFLVK;IIIR[UNIMOD:7]GHDER[UNIMOD:7]EHPFLVK;IIIR[UNIMOD:7]GHDER[UNIMOD:7]EHPFLVK;R[UNIMOD:7]IIIR[UNIMOD:7]GHDER[UNIMOD:7]EHPFLVK;IIIR[UNIMOD:7]GHDER[UNIMOD:7]EHPFLVK;R[UNIMOD:7]IIIR[UNIMOD:7]GHDER[UNIMOD:7]EHPFLVK;R[UNIMOD:7]IIIR[UNIMOD:7]GHDER[UNIMOD:7]EHPFLVK;IIIR[UNIMOD:7]GHDER[UNIMOD:7]EHPFLVK;IIIR[UNIMOD:7]GHDER[UNIMOD:7]EHPFLVK;R[UNIMOD:7]IIIR[UNIMOD:7]GHDER[UNIMOD:7]EHPFLVK;R[UNIMOD:7]IIIR[UNIMOD:7]GHDER[UNIMOD:7]EHPFLVK;IIIR[UNIMOD:7]GHDER[UNIMOD:7]EHPFLVK;IIIR[UNIMOD:7]GHDER[UNIMOD:7]EHPFLVK;R[UNIMOD:7]IIIR[UNIMOD:7]GHDER[UNIMOD:7]EHPFLVK;R[UNIMOD:7]IIIR[UNIMOD:7]GHDER[UNIMOD:7]EHPFLVK;IIIR[UNIMOD:7]GHDER[UNIMOD:7]EHPFLVK;R[UNIMOD:7]IIIR[UNIMOD:7]GHDER[UNIMOD:7]EHPFLVK;R[UNIMOD:7]IIIR[UNIMOD:7]GHDER[UNIMOD:7]EHPFLVK;IIIR[UNIMOD:7]GHDER[UNIMOD:7]EHPFLVK;IIIR[UNIMOD:7]GHDER[UNIMOD:7]EHPFLVK;R[UNIMOD:7]IIIR[UNIMOD:7]GHDER[UNIMOD:7]EHPFLVK;R[UNIMOD:7]IIIR[UNIMOD:7]GHDER[UNIMOD:7]EHPFLVK;IIIR[UNIMOD:7]GHDER[UNIMOD:7]EHPFLVK;R[UNIMOD:7]IIIR[UNIMOD:7]GHDER[UNIMOD:7]EHPFLVK;IIIR[UNIMOD:7]GHDER[UNIMOD:7]EHPFLVK;R[UNIMOD:7]IIIR[UNIMOD:7]GHDER[UNIMOD:7]EHPFLVK;R[UNIMOD:7]IIIR[UNIMOD:7]GHDER[UNIMOD:7]EHPFLVK;IIIR[UNIMOD:7]GHDER[UNIMOD:7]EHPFLVK;IIIR[UNIMOD:7]GHDER[UNIMOD:7]EHPFLVK;R[UNIMOD:7]IIIR[UNIMOD:7]GHDER[UNIMOD:7]EHPFLVK;IIIR[UNIMOD:7]GHDER[UNIMOD:7]EHPFLVK;R[UNIMOD:7]IIIR[UNIMOD:7]GHDER[UNIMOD:7]EHPFLVK;IIIR[UNIMOD:7]GHDER[UNIMOD:7]EHPFLVK;R[UNIMOD:7]IIIR[UNIMOD:7]GHDER[UNIMOD:7]EHPFLVK;R[UNIMOD:7]IIIR[UNIMOD:7]GHDER[UNIMOD:7]EHPFLVK;IIIR[UNIMOD:7]GHDER[UNIMOD:7]EHPFLVK;IIIR[UNIMOD:7]GHDER[UNIMOD:7]EHPFLVK;R[UNIMOD:7]IIIR[UNIMOD:7]GHDER[UNIMOD:7]EHPFLVK;R[UNIMOD:7]IIIR[UNIMOD:7]GHDER[UNIMOD:7]EHPFLVK;IIIR[UNIMOD:7]GHDER[UNIMOD:7]EHPFLVK;R[UNIMOD:7]IIIR[UNIMOD:7]GHDER[UNIMOD:7]EHPFLVK;IIIR[UNIMOD:7]GHDER[UNIMOD:7]EHPFLVK;IIIR[UNIMOD:7]GHDER[UNIMOD:7]EHPFLVK;IIIR[UNIMOD:7]GHDER[UNIMOD:7]EHPFLVK;IIIR[UNIMOD:7]GHDER[UNIMOD:7]EHPFLVK;IIIR[UNIMOD:7]GHDER[UNIMOD:7]EHPFLVK;IIIR[UNIMOD:7]GHDER[UNIMOD:7]EHPFLVK;IIIR[UNIMOD:7]GHDER[UNIMOD:7]EHPFLVK;IIIR[UNIMOD:7]GHDER[UNIMOD:7]EHPFLVK;IIIR[UNIMOD:7]GHDER[UNIMOD:7]EHPFLVK;IIIR[UNIMOD:7]GHDER[UNIMOD:7]EHPFLVK;IIIR[UNIMOD:7]GHDER[UNIMOD:7]EHPFLVK;IIIR[UNIMOD:7]GHDER[UNIMOD:7]EHPFLVK;IIIR[UNIMOD:7]GHDER[UNIMOD:7]EHPFLVK;IIIR[UNIMOD:7]GHDER[UNIMOD:7]EHPFLVK;IIIR[UNIMOD:7]GHDER[UNIMOD:7]EHPFLVK;IIIR[UNIMOD:7]GHDER[UNIMOD:7]EHPFLVK;IIIR[UNIMOD:7]GHDER[UNIMOD:7]EHPFLVK;IIIR[UNIMOD:7]GHDER[UNIMOD:7]EHPFLVK;IIIR[UNIMOD:7]GHDER[UNIMOD:7]EHPFLVK;IIIR[UNIMOD:7]GHDER[UNIMOD:7]EHPFLVK;IIIR[UNIMOD:7]GHDER[UNIMOD:7]EHPFLVK;IIIR[UNIMOD:7]GHDER[UNIMOD:7]EHPFLVK;IIIR[UNIMOD:7]GHDER;IIIR[UNIMOD:7]GHDER[UNIMOD:7]EHPFLVK;IIIR[UNIMOD:7]GHDER[UNIMOD:7]EHPFLVK;IIIR[UNIMOD:7]GHDER[UNIMOD:7]EHPFLVK;IIIR[UNIMOD:7]GHDER[UNIMOD:7]EHPFLVK;IIIR[UNIMOD:7]GHDER[UNIMOD:7]EHPFLVK;IIIR[UNIMOD:7]GHDER[UNIMOD:7]EHPFLVK;IIIR[UNIMOD:7]GHDER[UNIMOD:7]EHPFLVK;IIIR[UNIMOD:7]GHDER[UNIMOD:7]EHPFLVK;IIIR[UNIMOD:7]GHDER[UNIMOD:7]EHPFLVK;IIIR[UNIMOD:7]GHDER[UNIMOD:7]EHPFLVK;IIIR[UNIMOD:7]GHDER[UNIMOD:7]EHPFLVK;IIIR[UNIMOD:7]GHDER[UNIMOD:7]EHPFLVK;IIIR[UNIMOD:7]GHDER[UNIMOD:7]EHPFLVK;IIIR[UNIMOD:7]GHDER[UNIMOD:7]EHPFLVK;IIIR[UNIMOD:7]GHDER[UNIMOD:7]EHPFLVK;IIIR[UNIMOD:7]GHDER[UNIMOD:7]EHPFLVK;IIIR[UNIMOD:7]GHDER[UNIMOD:7]EHPFLVK;IIIR[UNIMOD:7]GHDER[UNIMOD:7]EHPFLVK;IIIR[UNIMOD:7]GHDER[UNIMOD:7]EHPFLVK;IIIR[UNIMOD:7]GHDER[UNIMOD:7]EHPFLVK;IIIR[UNIMOD:7]GHDER[UNIMOD:7]EHPFLVK;IIIR[UNIMOD:7]GHDER[UNIMOD:7]EHPFLVK;IIIR[UNIMOD:7]GHDER;IIIR[UNIMOD:7]GHDER[UNIMOD:7]EHPFLVK;IIIR[UNIMOD:7]GHDER[UNIMOD:7]EHPFLVK;IIIR[UNIMOD:7]GHDER[UNIMOD:7]EHPFLVK;IIIR[UNIMOD:7]GHDER[UNIMOD:7]EHPFLVK;IIIR[UNIMOD:7]GHDER[UNIMOD:7]EHPFLVK;IIIR[UNIMOD:7]GHDER;IIIR[UNIMOD:7]GHDER[UNIMOD:7]EHPFLVK;IIIR[UNIMOD:7]GHDER[UNIMOD:7]EHPFLVK;IIIR[UNIMOD:7]GHDER[UNIMOD:7]EHPFLVK;IIIR[UNIMOD:7]GHDER;IIIR[UNIMOD:7]GHDER[UNIMOD:7]EHPFLVK;IIIR[UNIMOD:7]GHDER[UNIMOD:7]EHPFLVK;IIIR[UNIMOD:7]GHDER[UNIMOD:7]EHPFLVK;IIIR[UNIMOD:7]GHDER;IIIR[UNIMOD:7]GHDER;R[UNIMOD:7]IIIR[UNIMOD:7]GHDER[UNIMOD:7]EHPFLVK;IIIR[UNIMOD:7]GHDER[UNIMOD:7]EHPFLVK;IIIR[UNIMOD:7]GHDER[UNIMOD:7]EHPFLVK;IIIR[UNIMOD:7]GHDER;IIIR[UNIMOD:7]GHDER;IIIR[UNIMOD:7]GHDER[UNIMOD:7]EHPFLVK;IIIR[UNIMOD:7]GHDER[UNIMOD:7]EHPFLVK;IIIR[UNIMOD:7]GHDER;IIIR[UNIMOD:7]GHDER[UNIMOD:7]EHPFLVK;IIIR[UNIMOD:7]GHDER[UNIMOD:7]EHPFLVK;IIIR[UNIMOD:7]GHDER[UNIMOD:7]EHPFLVK;IIIR[UNIMOD:7]GHDER;IIIR[UNIMOD:7]GHDER[UNIMOD:7]EHPFLVK;IIIR[UNIMOD:7]GHDER[UNIMOD:7]EHPFLVK;IIIR[UNIMOD:7]GHDER[UNIMOD:7]EHPFLVK;IIIR[UNIMOD:7]GHDER;IIIR[UNIMOD:7]GHDER[UNIMOD:7]EHPFLVK;IIIR[UNIMOD:7]GHDER;IIIR[UNIMOD:7]GHDER[UNIMOD:7]EHPFLVK;IIIR[UNIMOD:7]GHDER[UNIMOD:7]EHPFLVK;IIIR[UNIMOD:7]GHDER;IIIR[UNIMOD:7]GHDER[UNIMOD:7]EHPFLVK;R[UNIMOD:7]IIIR[UNIMOD:7]GHDER[UNIMOD:7]EHPFLVK;IIIR[UNIMOD:7]GHDER[UNIMOD:7]EHPFLVK;IIIR[UNIMOD:7]GHDER[UNIMOD:7]EHPFLVK;IIIR[UNIMOD:7]GHDER;IIIR[UNIMOD:7]GHDER[UNIMOD:7]EHPFLVK;R[UNIMOD:7]IIIR[UNIMOD:7]GHDER[UNIMOD:7]EHPFLVK;IIIR[UNIMOD:7]GHDER[UNIMOD:7]EHPFLVK;IIIR[UNIMOD:7]GHDER[UNIMOD:7]EHPFLVK;R[UNIMOD:7]IIIR[UNIMOD:7]GHDER[UNIMOD:7]EHPFLVK;IIIR[UNIMOD:7]GHDER[UNIMOD:7]EHPFLVK;IIIR[UNIMOD:7]GHDER[UNIMOD:7]EHPFLVK;R[UNIMOD:7]IIIR[UNIMOD:7]GHDER[UNIMOD:7]EHPFLVK;IIIR[UNIMOD:7]GHDER[UNIMOD:7]EHPFLVK;IIIR[UNIMOD:7]GHDER[UNIMOD:7]EHPFLVK;IIIR[UNIMOD:7]GHDER[UNIMOD:7]EHPFLVK;IIIR[UNIMOD:7]GHDER[UNIMOD:7]EHPFLVK;IIIR[UNIMOD:7]GHDER[UNIMOD:7]EHPFLVK;IIIR[UNIMOD:7]GHDER[UNIMOD:7]EHPFLVK;IIIR[UNIMOD:7]GHDER[UNIMOD:7]EHPFLVK;IIIR[UNIMOD:7]GHDER[UNIMOD:7]EHPFLVK;IIIR[UNIMOD:7]GHDER[UNIMOD:7]EHPFLVK;IIIR[UNIMOD:7]GHDER[UNIMOD:7]EHPFLVK;IIIR[UNIMOD:7]GHDER[UNIMOD:7]EHPFLVK;IIIR[UNIMOD:7]GHDER[UNIMOD:7]EHPFLVK;IIIR[UNIMOD:7]GHDER[UNIMOD:7]EHPFLVK;IIIR[UNIMOD:7]GHDER;IIIR[UNIMOD:7]GHDER;IIIR[UNIMOD:7]GHDER[UNIMOD:7]EHPFLVK;IIIR[UNIMOD:7]GHDER[UNIMOD:7]EHPFLVK;IIIR[UNIMOD:7]GHDER;IIIR[UNIMOD:7]GHDER;IIIR[UNIMOD:7]GHDER[UNIMOD:7]EHPFLVK;IIIR[UNIMOD:7]GHDER;IIIR[UNIMOD:7]GHDER;R[UNIMOD:7]IIIR[UNIMOD:7]GHDER[UNIMOD:7]EHPFLVK;R[UNIMOD:7]IIIR[UNIMOD:7]GHDER[UNIMOD:7]EHPFLVK;IIIR[UNIMOD:7]GHDER[UNIMOD:7]EHPFLVK;IIIR[UNIMOD:7]GHDER[UNIMOD:7]EHPFLVK;IIIR[UNIMOD:7]GHDER[UNIMOD:7]EHPFLVK;R[UNIMOD:7]IIIR[UNIMOD:7]GHDER[UNIMOD:7]EHPFLVK;IIIR[UNIMOD:7]GHDER[UNIMOD:7]EHPFLVK;IIIR[UNIMOD:7]GHDER[UNIMOD:7]EHPFLVK;IIIR[UNIMOD:7]GHDER[UNIMOD:7]EHPFLVK;IIIR[UNIMOD:7]GHDER[UNIMOD:7]EHPFLVK;IIIR[UNIMOD:7]GHDER[UNIMOD:7]EHPFLVK;RIIIR[UNIMOD:7]GHDER[UNIMOD:7]EHPFLVK;IIIR[UNIMOD:7]GHDER[UNIMOD:7]EHPFLVK;IIIR[UNIMOD:7]GHDER[UNIMOD:7]EHPFLVK;IIIR[UNIMOD:7]GHDER[UNIMOD:7]EHPFLVK;R[UNIMOD:7]IIIR[UNIMOD:7]GHDER[UNIMOD:7]EHPFLVK;IIIR[UNIMOD:7]GHDER[UNIMOD:7]EHPFLVK;IIIR[UNIMOD:7]GHDER[UNIMOD:7]EHPFLVK;R[UNIMOD:7]IIIR[UNIMOD:7]GHDER[UNIMOD:7]EHPFLVK;IIIR[UNIMOD:7]GHDER[UNIMOD:7]EHPFLVK;IIIR[UNIMOD:7]GHDER[UNIMOD:7]EHPFLVK;IIIR[UNIMOD:7]GHDER;IIIR[UNIMOD:7]GHDER;IIIR[UNIMOD:7]GHDER;IIIR[UNIMOD:7]GHDER[UNIMOD:7]EHPFLVK;IIIR[UNIMOD:7]GHDER;IIIR[UNIMOD:7]GHDER;IIIR[UNIMOD:7]GHDER[UNIMOD:7]EHPFLVK;R[UNIMOD:7]IIIR[UNIMOD:7]GHDER[UNIMOD:7]EHPFLVK;IIIR[UNIMOD:7]GHDER[UNIMOD:7]EHPFLVK;IIIR[UNIMOD:7]GHDER[UNIMOD:7]EHPFLVK;IIIR[UNIMOD:7]GHDER[UNIMOD:7]EHPFLVK;IIIR[UNIMOD:7]GHDER[UNIMOD:7]EHPFLVK;IIIR[UNIMOD:7]GHDER[UNIMOD:7]EHPFLVK;IIIR[UNIMOD:7]GHDER[UNIMOD:7]EHPFLVK;IIIR[UNIMOD:7]GHDER[UNIMOD:7]EHPFLVK;IIIR[UNIMOD:7]GHDER[UNIMOD:7]EHPFLVK;R[UNIMOD:7]IIIR[UNIMOD:7]GHDER[UNIMOD:7]EHPFLVK;IIIR[UNIMOD:7]GHDER[UNIMOD:7]EHPFLVK;IIIR[UNIMOD:7]GHDER[UNIMOD:7]EHPFLVK;IIIR[UNIMOD:7]GHDER[UNIMOD:7]EHPFLVK;IIIR[UNIMOD:7]GHDER[UNIMOD:7]EHPFLVK;IIIR[UNIMOD:7]GHDER[UNIMOD:7]EHPFLVK;IIIR[UNIMOD:7]GHDER[UNIMOD:7]EHPFLVK;IIIR[UNIMOD:7]GHDER[UNIMOD:7]EHPFLVK;IIIR[UNIMOD:7]GHDER;IIIR[UNIMOD:7]GHDER[UNIMOD:7]EHPFLVK;IIIR[UNIMOD:7]GHDER[UNIMOD:7]EHPFLVK;R[UNIMOD:7]IIIR[UNIMOD:7]GHDER[UNIMOD:7]EHPFLVK;IIIR[UNIMOD:7]GHDER[UNIMOD:7]EHPFLVK;IIIR[UNIMOD:7]GHDER[UNIMOD:7]EHPFLVK;R[UNIMOD:7]IIIR[UNIMOD:7]GHDER[UNIMOD:7]EHPFLVK;IIIR[UNIMOD:7]GHDER[UNIMOD:7]EHPFLVK;IIIR[UNIMOD:7]GHDER[UNIMOD:7]EHPFLVK;R[UNIMOD:7]IIIR[UNIMOD:7]GHDER[UNIMOD:7]EHPFLVK;IIIR[UNIMOD:7]GHDER[UNIMOD:7]EHPFLVK;RIIIR[UNIMOD:7]GHDER[UNIMOD:7]EHPFLVK;IIIR[UNIMOD:7]GHDER[UNIMOD:7]EHPFLVK;IIIR[UNIMOD:7]GHDER[UNIMOD:7]EHPFLVK;RIIIR[UNIMOD:7]GHDER[UNIMOD:7]EHPFLVK;R[UNIMOD:7]IIIR[UNIMOD:7]GHDER[UNIMOD:7]EHPFLVK;IIIR[UNIMOD:7]GHDER[UNIMOD:7]EHPFLVK;IIIR[UNIMOD:7]GHDER[UNIMOD:7]EHPFLVK;R[UNIMOD:7]IIIR[UNIMOD:7]GHDER[UNIMOD:7]EHPFLVK;IIIR[UNIMOD:7]GHDER[UNIMOD:7]EHPFLVK;R[UNIMOD:7]IIIR[UNIMOD:7]GHDER[UNIMOD:7]EHPFLVK;IIIR[UNIMOD:7]GHDER[UNIMOD:7]EHPFLVK;IIIR[UNIMOD:7]GHDER[UNIMOD:7]EHPFLVK;R[UNIMOD:7]IIIR[UNIMOD:7]GHDER[UNIMOD:7]EHPFLVK;R[UNIMOD:7]IIIR[UNIMOD:7]GHDER[UNIMOD:7]EHPFLVK;IIIR[UNIMOD:7]GHDER[UNIMOD:7]EHPFLVK;IIIR[UNIMOD:7]GHDER[UNIMOD:7]EHPFLVK;R[UNIMOD:7]IIIR[UNIMOD:7]GHDER[UNIMOD:7]EHPFLVK;IIIR[UNIMOD:7]GHDER[UNIMOD:7]EHPFLVK;R[UNIMOD:7]IIIR[UNIMOD:7]GHDER[UNIMOD:7]EHPFLVK;IIIR[UNIMOD:7]GHDER[UNIMOD:7]EHPFLVK;IIIR[UNIMOD:7]GHDER[UNIMOD:7]EHPFLVK;R[UNIMOD:7]IIIR[UNIMOD:7]GHDER[UNIMOD:7]EHPFLVK;R[UNIMOD:7]IIIR[UNIMOD:7]GHDER[UNIMOD:7]EHPFLVK;R[UNIMOD:7]IIIR[UNIMOD:7]GHDER[UNIMOD:7]EHPFLVK;IIIR[UNIMOD:7]GHDER[UNIMOD:7]EHPFLVK;R[UNIMOD:7]IIIR[UNIMOD:7]GHDER[UNIMOD:7]EHPFLVK;R[UNIMOD:7]IIIR[UNIMOD:7]GHDER[UNIMOD:7]EHPFLVK;IIIR[UNIMOD:7]GHDER;IIIR[UNIMOD:7]GHDER[UNIMOD:7]EHPFLVK;R[UNIMOD:7]IIIR[UNIMOD:7]GHDER[UNIMOD:7]EHPFLVK;R[UNIMOD:7]IIIR[UNIMOD:7]GHDER[UNIMOD:7]EHPFLVK;IIIR[UNIMOD:7]GHDER[UNIMOD:7]EHPFLVK;IIIR[UNIMOD:7]GHDER[UNIMOD:7]EHPFLVK;R[UNIMOD:7]IIIR[UNIMOD:7]GHDER[UNIMOD:7]EHPFLVK;IIIR[UNIMOD:7]GHDER[UNIMOD:7]EHPFLVK;R[UNIMOD:7]IIIR[UNIMOD:7]GHDER[UNIMOD:7]EHPFLVK;IIIR[UNIMOD:7]GHDER[UNIMOD:7]EHPFLVK;R[UNIMOD:7]IIIR[UNIMOD:7]GHDER[UNIMOD:7]EHPFLVK;R[UNIMOD:7]IIIR[UNIMOD:7]GHDER[UNIMOD:7]EHPFLVK;IIIR[UNIMOD:7]GHDER[UNIMOD:7]EHPFLVK;IIIR[UNIMOD:7]GHDER[UNIMOD:7]EHPFLVK;R[UNIMOD:7]IIIR[UNIMOD:7]GHDER[UNIMOD:7]EHPFLVK;R[UNIMOD:7]IIIR[UNIMOD:7]GHDER[UNIMOD:7]EHPFLVK;IIIR[UNIMOD:7]GHDER[UNIMOD:7]EHPFLVK;RIIIR[UNIMOD:7]GHDER[UNIMOD:7]EHPFLVK	KRIIIrGHDER	0	9688925980	5852900544	1618313384	2754705736	0	2037914249	2330336904	704387479	1612047464	1697350220	816694612	0	2073526864	4.25284e+09	4123445049	161146358	790547202	4576756238	4778115589
P78527_R3746	SLRRPKRIIIRGHDErEHPFLVKGGEDLRQD	P78527;P78527;P78527;P78527;P78527;P78527;P78527;P78527;P78527;P78527;P78527;P78527;P78527;P78527;P78527;P78527;P78527;P78527;P78527;P78527;P78527;P78527;P78527;P78527;P78527;P78527;P78527;P78527;P78527;P78527;P78527;P78527;P78527;P78527;P78527;P78527;P78527;P78527;P78527;P78527;P78527;P78527;P78527;P78527;P78527;P78527;P78527;P78527;P78527;P78527;P78527;P78527;P78527;P78527;P78527;P78527;P78527;P78527;P78527;P78527;P78527;P78527;P78527;P78527;P78527;P78527;P78527;P78527;P78527;P78527;P78527;P78527;P78527;P78527;P78527;P78527;P78527;P78527;P78527;P78527;P78527;P78527;P78527;P78527;P78527;P78527;P78527;P78527;P78527;P78527;P78527;P78527;P78527;P78527;P78527;P78527;P78527;P78527;P78527;P78527;P78527;P78527;P78527;P78527;P78527;P78527;P78527;P78527;P78527;P78527;P78527;P78527;P78527;P78527;P78527;P78527;P78527;P78527;P78527;P78527;P78527;P78527;P78527;P78527;P78527;P78527;P78527;P78527;P78527;P78527;P78527;P78527;P78527;P78527;P78527;P78527;P78527;P78527;P78527;P78527;P78527;P78527;P78527;P78527;P78527;P78527;P78527;P78527;P78527;P78527;P78527;P78527;P78527;P78527;P78527;P78527;P78527;P78527;P78527;P78527;P78527;P78527;P78527;P78527;P78527;P78527;P78527;P78527;P78527;P78527;P78527;P78527;P78527;P78527;P78527;P78527;P78527;P78527;P78527;P78527;P78527;P78527;P78527;P78527;P78527;P78527;P78527;P78527;P78527;P78527;P78527;P78527;P78527;P78527;P78527;P78527;P78527;P78527;P78527;P78527;P78527;P78527;P78527;P78527;P78527;P78527;P78527;P78527;P78527;P78527;P78527;P78527;P78527;P78527;P78527;P78527;P78527;P78527;P78527;P78527;P78527;P78527;P78527;P78527;P78527;P78527;P78527;P78527;P78527;P78527;P78527;P78527;P78527;P78527;P78527;P78527;P78527;P78527;P78527;P78527;P78527;P78527;P78527;P78527;P78527;P78527;P78527;P78527;P78527;P78527;P78527;P78527;P78527;P78527;P78527;P78527;P78527;P78527;P78527;P78527;P78527;P78527;P78527;P78527;P78527;P78527;P78527;P78527;P78527;P78527;P78527;P78527;P78527;P78527;P78527;P78527;P78527;P78527;P78527;P78527;P78527;P78527;P78527;P78527	PRKDC;HYRC;HYRC1	IIIR[UNIMOD:7]GHDER[UNIMOD:7]EHPFLVK;IIIR[UNIMOD:7]GHDER[UNIMOD:7]EHPFLVK;R[UNIMOD:7]IIIR[UNIMOD:7]GHDER[UNIMOD:7]EHPFLVK;R[UNIMOD:7]IIIR[UNIMOD:7]GHDER[UNIMOD:7]EHPFLVK;IIIR[UNIMOD:7]GHDER[UNIMOD:7]EHPFLVK;IIIR[UNIMOD:7]GHDER[UNIMOD:7]EHPFLVK;IIIR[UNIMOD:7]GHDER[UNIMOD:7]EHPFLVK;R[UNIMOD:7]IIIR[UNIMOD:7]GHDER[UNIMOD:7]EHPFLVK;R[UNIMOD:7]IIIR[UNIMOD:7]GHDER[UNIMOD:7]EHPFLVK;RIIIR[UNIMOD:7]GHDER[UNIMOD:7]EHPFLVK;IIIR[UNIMOD:7]GHDER[UNIMOD:7]EHPFLVK;IIIR[UNIMOD:7]GHDER[UNIMOD:7]EHPFLVK;R[UNIMOD:7]IIIR[UNIMOD:7]GHDER[UNIMOD:7]EHPFLVK;R[UNIMOD:7]IIIR[UNIMOD:7]GHDER[UNIMOD:7]EHPFLVK;IIIR[UNIMOD:7]GHDER[UNIMOD:7]EHPFLVK;R[UNIMOD:7]IIIR[UNIMOD:7]GHDER[UNIMOD:7]EHPFLVK;R[UNIMOD:7]IIIR[UNIMOD:7]GHDER[UNIMOD:7]EHPFLVK;IIIR[UNIMOD:7]GHDER[UNIMOD:7]EHPFLVK;IIIR[UNIMOD:7]GHDER[UNIMOD:7]EHPFLVK;R[UNIMOD:7]IIIR[UNIMOD:7]GHDER[UNIMOD:7]EHPFLVK;R[UNIMOD:7]IIIR[UNIMOD:7]GHDER[UNIMOD:7]EHPFLVK;IIIR[UNIMOD:7]GHDER[UNIMOD:7]EHPFLVK;IIIR[UNIMOD:7]GHDER[UNIMOD:7]EHPFLVK;R[UNIMOD:7]IIIR[UNIMOD:7]GHDER[UNIMOD:7]EHPFLVK;GHDER[UNIMOD:7]EHPFLVK;IIIR[UNIMOD:7]GHDER[UNIMOD:7]EHPFLVK;R[UNIMOD:7]IIIR[UNIMOD:7]GHDER[UNIMOD:7]EHPFLVK;R[UNIMOD:7]IIIR[UNIMOD:7]GHDER[UNIMOD:7]EHPFLVK;IIIR[UNIMOD:7]GHDER[UNIMOD:7]EHPFLVK;IIIR[UNIMOD:7]GHDER[UNIMOD:7]EHPFLVK;R[UNIMOD:7]IIIR[UNIMOD:7]GHDER[UNIMOD:7]EHPFLVK;R[UNIMOD:7]IIIR[UNIMOD:7]GHDER[UNIMOD:7]EHPFLVK;IIIR[UNIMOD:7]GHDER[UNIMOD:7]EHPFLVK;IIIR[UNIMOD:7]GHDER[UNIMOD:7]EHPFLVK;R[UNIMOD:7]IIIR[UNIMOD:7]GHDER[UNIMOD:7]EHPFLVK;R[UNIMOD:7]IIIR[UNIMOD:7]GHDER[UNIMOD:7]EHPFLVK;GHDER[UNIMOD:7]EHPFLVK;IIIR[UNIMOD:7]GHDER[UNIMOD:7]EHPFLVK;R[UNIMOD:7]IIIR[UNIMOD:7]GHDER[UNIMOD:7]EHPFLVK;R[UNIMOD:7]IIIR[UNIMOD:7]GHDER[UNIMOD:7]EHPFLVK;IIIR[UNIMOD:7]GHDER[UNIMOD:7]EHPFLVK;IIIR[UNIMOD:7]GHDER[UNIMOD:7]EHPFLVK;R[UNIMOD:7]IIIR[UNIMOD:7]GHDER[UNIMOD:7]EHPFLVK;R[UNIMOD:7]IIIR[UNIMOD:7]GHDER[UNIMOD:7]EHPFLVK;IIIR[UNIMOD:7]GHDER[UNIMOD:7]EHPFLVK;R[UNIMOD:7]IIIR[UNIMOD:7]GHDER[UNIMOD:7]EHPFLVK;GHDER[UNIMOD:7]EHPFLVK;IIIR[UNIMOD:7]GHDER[UNIMOD:7]EHPFLVK;R[UNIMOD:7]IIIR[UNIMOD:7]GHDER[UNIMOD:7]EHPFLVK;R[UNIMOD:7]IIIR[UNIMOD:7]GHDER[UNIMOD:7]EHPFLVK;IIIR[UNIMOD:7]GHDER[UNIMOD:7]EHPFLVK;IIIR[UNIMOD:7]GHDER[UNIMOD:7]EHPFLVK;R[UNIMOD:7]IIIR[UNIMOD:7]GHDER[UNIMOD:7]EHPFLVK;IIIR[UNIMOD:7]GHDER[UNIMOD:7]EHPFLVK;R[UNIMOD:7]IIIR[UNIMOD:7]GHDER[UNIMOD:7]EHPFLVK;GHDER[UNIMOD:7]EHPFLVK;IIIR[UNIMOD:7]GHDER[UNIMOD:7]EHPFLVK;R[UNIMOD:7]IIIR[UNIMOD:7]GHDER[UNIMOD:7]EHPFLVK;R[UNIMOD:7]IIIR[UNIMOD:7]GHDER[UNIMOD:7]EHPFLVK;IIIR[UNIMOD:7]GHDER[UNIMOD:7]EHPFLVK;IIIR[UNIMOD:7]GHDER[UNIMOD:7]EHPFLVK;R[UNIMOD:7]IIIR[UNIMOD:7]GHDER[UNIMOD:7]EHPFLVK;R[UNIMOD:7]IIIR[UNIMOD:7]GHDER[UNIMOD:7]EHPFLVK;IIIR[UNIMOD:7]GHDER[UNIMOD:7]EHPFLVK;R[UNIMOD:7]IIIR[UNIMOD:7]GHDER[UNIMOD:7]EHPFLVK;IIIR[UNIMOD:7]GHDER[UNIMOD:7]EHPFLVK;IIIR[UNIMOD:7]GHDER[UNIMOD:7]EHPFLVK;IIIR[UNIMOD:7]GHDER[UNIMOD:7]EHPFLVK;IIIR[UNIMOD:7]GHDER[UNIMOD:7]EHPFLVK;IIIR[UNIMOD:7]GHDER[UNIMOD:7]EHPFLVK;GHDER[UNIMOD:7]EHPFLVK;IIIR[UNIMOD:7]GHDER[UNIMOD:7]EHPFLVK;IIIR[UNIMOD:7]GHDER[UNIMOD:7]EHPFLVK;GHDER[UNIMOD:7]EHPFLVK;GHDER[UNIMOD:7]EHPFLVK;IIIR[UNIMOD:7]GHDER[UNIMOD:7]EHPFLVK;IIIR[UNIMOD:7]GHDER[UNIMOD:7]EHPFLVK;IIIR[UNIMOD:7]GHDER[UNIMOD:7]EHPFLVK;IIIR[UNIMOD:7]GHDER[UNIMOD:7]EHPFLVK;GHDER[UNIMOD:7]EHPFLVK;GHDER[UNIMOD:7]EHPFLVK;IIIR[UNIMOD:7]GHDER[UNIMOD:7]EHPFLVK;IIIR[UNIMOD:7]GHDER[UNIMOD:7]EHPFLVK;IIIR[UNIMOD:7]GHDER[UNIMOD:7]EHPFLVK;IIIR[UNIMOD:7]GHDER[UNIMOD:7]EHPFLVK;GHDER[UNIMOD:7]EHPFLVK;IIIR[UNIMOD:7]GHDER[UNIMOD:7]EHPFLVK;IIIR[UNIMOD:7]GHDER[UNIMOD:7]EHPFLVK;IIIR[UNIMOD:7]GHDER[UNIMOD:7]EHPFLVK;GHDER[UNIMOD:7]EHPFLVK;IIIR[UNIMOD:7]GHDER[UNIMOD:7]EHPFLVK;IIIR[UNIMOD:7]GHDER[UNIMOD:7]EHPFLVK;IIIR[UNIMOD:7]GHDER[UNIMOD:7]EHPFLVK;IIIR[UNIMOD:7]GHDER[UNIMOD:7]EHPFLVK;GHDER[UNIMOD:7]EHPFLVK;IIIR[UNIMOD:7]GHDER[UNIMOD:7]EHPFLVK;IIIR[UNIMOD:7]GHDER[UNIMOD:7]EHPFLVK;IIIR[UNIMOD:7]GHDER[UNIMOD:7]EHPFLVK;IIIR[UNIMOD:7]GHDER[UNIMOD:7]EHPFLVK;IIIR[UNIMOD:7]GHDER[UNIMOD:7]EHPFLVK;IIIR[UNIMOD:7]GHDER[UNIMOD:7]EHPFLVK;IIIR[UNIMOD:7]GHDER[UNIMOD:7]EHPFLVK;IIIR[UNIMOD:7]GHDER[UNIMOD:7]EHPFLVK;IIIR[UNIMOD:7]GHDER[UNIMOD:7]EHPFLVK;IIIR[UNIMOD:7]GHDER[UNIMOD:7]EHPFLVK;IIIR[UNIMOD:7]GHDER[UNIMOD:7]EHPFLVK;IIIR[UNIMOD:7]GHDER[UNIMOD:7]EHPFLVK;IIIR[UNIMOD:7]GHDER[UNIMOD:7]EHPFLVK;IIIR[UNIMOD:7]GHDER[UNIMOD:7]EHPFLVK;IIIR[UNIMOD:7]GHDER[UNIMOD:7]EHPFLVK;IIIR[UNIMOD:7]GHDER[UNIMOD:7]EHPFLVK;IIIR[UNIMOD:7]GHDER[UNIMOD:7]EHPFLVK;IIIR[UNIMOD:7]GHDER[UNIMOD:7]EHPFLVK;IIIR[UNIMOD:7]GHDER[UNIMOD:7]EHPFLVK;IIIR[UNIMOD:7]GHDER[UNIMOD:7]EHPFLVK;IIIR[UNIMOD:7]GHDER[UNIMOD:7]EHPFLVK;IIIR[UNIMOD:7]GHDER[UNIMOD:7]EHPFLVK;IIIR[UNIMOD:7]GHDER[UNIMOD:7]EHPFLVK;IIIR[UNIMOD:7]GHDER[UNIMOD:7]EHPFLVK;IIIR[UNIMOD:7]GHDER[UNIMOD:7]EHPFLVK;IIIR[UNIMOD:7]GHDER[UNIMOD:7]EHPFLVK;IIIR[UNIMOD:7]GHDER[UNIMOD:7]EHPFLVK;IIIR[UNIMOD:7]GHDER[UNIMOD:7]EHPFLVK;IIIR[UNIMOD:7]GHDER[UNIMOD:7]EHPFLVK;IIIR[UNIMOD:7]GHDER[UNIMOD:7]EHPFLVK;GHDER[UNIMOD:7]EHPFLVK;IIIR[UNIMOD:7]GHDER[UNIMOD:7]EHPFLVK;IIIR[UNIMOD:7]GHDER[UNIMOD:7]EHPFLVK;IIIR[UNIMOD:7]GHDER[UNIMOD:7]EHPFLVK;R[UNIMOD:7]IIIR[UNIMOD:7]GHDER[UNIMOD:7]EHPFLVK;IIIR[UNIMOD:7]GHDER[UNIMOD:7]EHPFLVK;IIIR[UNIMOD:7]GHDER[UNIMOD:7]EHPFLVK;IIIR[UNIMOD:7]GHDER[UNIMOD:7]EHPFLVK;IIIR[UNIMOD:7]GHDER[UNIMOD:7]EHPFLVK;IIIR[UNIMOD:7]GHDER[UNIMOD:7]EHPFLVK;IIIR[UNIMOD:7]GHDER[UNIMOD:7]EHPFLVK;IIIR[UNIMOD:7]GHDER[UNIMOD:7]EHPFLVK;IIIR[UNIMOD:7]GHDER[UNIMOD:7]EHPFLVK;IIIR[UNIMOD:7]GHDER[UNIMOD:7]EHPFLVK;IIIR[UNIMOD:7]GHDER[UNIMOD:7]EHPFLVK;IIIR[UNIMOD:7]GHDER[UNIMOD:7]EHPFLVK;IIIR[UNIMOD:7]GHDER[UNIMOD:7]EHPFLVK;IIIR[UNIMOD:7]GHDER[UNIMOD:7]EHPFLVK;IIIR[UNIMOD:7]GHDER[UNIMOD:7]EHPFLVK;R[UNIMOD:7]IIIR[UNIMOD:7]GHDER[UNIMOD:7]EHPFLVK;IIIR[UNIMOD:7]GHDER[UNIMOD:7]EHPFLVK;IIIR[UNIMOD:7]GHDER[UNIMOD:7]EHPFLVK;GHDER[UNIMOD:7]EHPFLVK;IIIR[UNIMOD:7]GHDER[UNIMOD:7]EHPFLVK;R[UNIMOD:7]IIIR[UNIMOD:7]GHDER[UNIMOD:7]EHPFLVK;IIIR[UNIMOD:7]GHDER[UNIMOD:7]EHPFLVK;IIIR[UNIMOD:7]GHDER[UNIMOD:7]EHPFLVK;R[UNIMOD:7]IIIR[UNIMOD:7]GHDER[UNIMOD:7]EHPFLVK;IIIR[UNIMOD:7]GHDER[UNIMOD:7]EHPFLVK;IIIR[UNIMOD:7]GHDER[UNIMOD:7]EHPFLVK;R[UNIMOD:7]IIIR[UNIMOD:7]GHDER[UNIMOD:7]EHPFLVK;IIIR[UNIMOD:7]GHDER[UNIMOD:7]EHPFLVK;IIIR[UNIMOD:7]GHDER[UNIMOD:7]EHPFLVK;IIIR[UNIMOD:7]GHDER[UNIMOD:7]EHPFLVK;GHDER[UNIMOD:7]EHPFLVK;IIIR[UNIMOD:7]GHDER[UNIMOD:7]EHPFLVK;IIIR[UNIMOD:7]GHDER[UNIMOD:7]EHPFLVK;IIIR[UNIMOD:7]GHDER[UNIMOD:7]EHPFLVK;GHDER[UNIMOD:7]EHPFLVK;IIIR[UNIMOD:7]GHDER[UNIMOD:7]EHPFLVK;IIIR[UNIMOD:7]GHDER[UNIMOD:7]EHPFLVK;IIIR[UNIMOD:7]GHDER[UNIMOD:7]EHPFLVK;IIIR[UNIMOD:7]GHDER[UNIMOD:7]EHPFLVK;GHDER[UNIMOD:7]EHPFLVK;IIIR[UNIMOD:7]GHDER[UNIMOD:7]EHPFLVK;IIIR[UNIMOD:7]GHDER[UNIMOD:7]EHPFLVK;IIIR[UNIMOD:7]GHDER[UNIMOD:7]EHPFLVK;IIIR[UNIMOD:7]GHDER[UNIMOD:7]EHPFLVK;IIIR[UNIMOD:7]GHDER[UNIMOD:7]EHPFLVK;IIIR[UNIMOD:7]GHDER[UNIMOD:7]EHPFLVK;R[UNIMOD:7]IIIR[UNIMOD:7]GHDER[UNIMOD:7]EHPFLVK;R[UNIMOD:7]IIIR[UNIMOD:7]GHDER[UNIMOD:7]EHPFLVK;GHDER[UNIMOD:7]EHPFLVK;GHDER[UNIMOD:7]EHPFLVK;IIIR[UNIMOD:7]GHDER[UNIMOD:7]EHPFLVK;IIIR[UNIMOD:7]GHDER[UNIMOD:7]EHPFLVK;IIIR[UNIMOD:7]GHDER[UNIMOD:7]EHPFLVK;R[UNIMOD:7]IIIR[UNIMOD:7]GHDER[UNIMOD:7]EHPFLVK;RIIIRGHDER[UNIMOD:7]EHPFLVK;IIIR[UNIMOD:7]GHDER[UNIMOD:7]EHPFLVK;IIIR[UNIMOD:7]GHDER[UNIMOD:7]EHPFLVK;GHDER[UNIMOD:7]EHPFLVK;GHDER[UNIMOD:7]EHPFLVK;IIIR[UNIMOD:7]GHDER[UNIMOD:7]EHPFLVK;IIIR[UNIMOD:7]GHDER[UNIMOD:7]EHPFLVK;IIIR[UNIMOD:7]GHDER[UNIMOD:7]EHPFLVK;RIIIR[UNIMOD:7]GHDER[UNIMOD:7]EHPFLVK;IIIR[UNIMOD:7]GHDER[UNIMOD:7]EHPFLVK;IIIR[UNIMOD:7]GHDER[UNIMOD:7]EHPFLVK;GHDER[UNIMOD:7]EHPFLVK;IIIR[UNIMOD:7]GHDER[UNIMOD:7]EHPFLVK;R[UNIMOD:7]IIIR[UNIMOD:7]GHDER[UNIMOD:7]EHPFLVK;IIIR[UNIMOD:7]GHDER[UNIMOD:7]EHPFLVK;IIIR[UNIMOD:7]GHDER[UNIMOD:7]EHPFLVK;R[UNIMOD:7]IIIR[UNIMOD:7]GHDER[UNIMOD:7]EHPFLVK;RIIIRGHDER[UNIMOD:7]EHPFLVK;IIIR[UNIMOD:7]GHDER[UNIMOD:7]EHPFLVK;IIIR[UNIMOD:7]GHDER[UNIMOD:7]EHPFLVK;IIIR[UNIMOD:7]GHDER[UNIMOD:7]EHPFLVK;GHDER[UNIMOD:7]EHPFLVK;GHDER[UNIMOD:7]EHPFLVK;IIIR[UNIMOD:7]GHDER[UNIMOD:7]EHPFLVK;R[UNIMOD:7]IIIR[UNIMOD:7]GHDER[UNIMOD:7]EHPFLVK;IIIR[UNIMOD:7]GHDER[UNIMOD:7]EHPFLVK;IIIR[UNIMOD:7]GHDER[UNIMOD:7]EHPFLVK;IIIR[UNIMOD:7]GHDER[UNIMOD:7]EHPFLVK;IIIR[UNIMOD:7]GHDER[UNIMOD:7]EHPFLVK;GHDER[UNIMOD:7]EHPFLVK;IIIR[UNIMOD:7]GHDER[UNIMOD:7]EHPFLVK;GHDER[UNIMOD:7]EHPFLVK;IIIR[UNIMOD:7]GHDER[UNIMOD:7]EHPFLVK;IIIR[UNIMOD:7]GHDER[UNIMOD:7]EHPFLVK;IIIR[UNIMOD:7]GHDER[UNIMOD:7]EHPFLVK;R[UNIMOD:7]IIIR[UNIMOD:7]GHDER[UNIMOD:7]EHPFLVK;IIIR[UNIMOD:7]GHDER[UNIMOD:7]EHPFLVK;IIIR[UNIMOD:7]GHDER[UNIMOD:7]EHPFLVK;GHDER[UNIMOD:7]EHPFLVK;IIIR[UNIMOD:7]GHDER[UNIMOD:7]EHPFLVK;IIIR[UNIMOD:7]GHDER[UNIMOD:7]EHPFLVK;IIIR[UNIMOD:7]GHDER[UNIMOD:7]EHPFLVK;IIIR[UNIMOD:7]GHDER[UNIMOD:7]EHPFLVK;IIIR[UNIMOD:7]GHDER[UNIMOD:7]EHPFLVK;GHDER[UNIMOD:7]EHPFLVK;IIIR[UNIMOD:7]GHDER[UNIMOD:7]EHPFLVK;IIIR[UNIMOD:7]GHDER[UNIMOD:7]EHPFLVK;R[UNIMOD:7]IIIR[UNIMOD:7]GHDER[UNIMOD:7]EHPFLVK;IIIR[UNIMOD:7]GHDER[UNIMOD:7]EHPFLVK;IIIR[UNIMOD:7]GHDER[UNIMOD:7]EHPFLVK;R[UNIMOD:7]IIIR[UNIMOD:7]GHDER[UNIMOD:7]EHPFLVK;IIIR[UNIMOD:7]GHDER[UNIMOD:7]EHPFLVK;IIIR[UNIMOD:7]GHDER[UNIMOD:7]EHPFLVK;R[UNIMOD:7]IIIR[UNIMOD:7]GHDER[UNIMOD:7]EHPFLVK;GHDER[UNIMOD:7]EHPFLVK;IIIR[UNIMOD:7]GHDER[UNIMOD:7]EHPFLVK;RIIIR[UNIMOD:7]GHDER[UNIMOD:7]EHPFLVK;IIIR[UNIMOD:7]GHDER[UNIMOD:7]EHPFLVK;IIIR[UNIMOD:7]GHDER[UNIMOD:7]EHPFLVK;RIIIR[UNIMOD:7]GHDER[UNIMOD:7]EHPFLVK;R[UNIMOD:7]IIIR[UNIMOD:7]GHDER[UNIMOD:7]EHPFLVK;IIIR[UNIMOD:7]GHDER[UNIMOD:7]EHPFLVK;IIIR[UNIMOD:7]GHDER[UNIMOD:7]EHPFLVK;R[UNIMOD:7]IIIR[UNIMOD:7]GHDER[UNIMOD:7]EHPFLVK;GHDER[UNIMOD:7]EHPFLVK;IIIR[UNIMOD:7]GHDER[UNIMOD:7]EHPFLVK;R[UNIMOD:7]IIIR[UNIMOD:7]GHDER[UNIMOD:7]EHPFLVK;IIIR[UNIMOD:7]GHDER[UNIMOD:7]EHPFLVK;IIIR[UNIMOD:7]GHDER[UNIMOD:7]EHPFLVK;R[UNIMOD:7]IIIR[UNIMOD:7]GHDER[UNIMOD:7]EHPFLVK;R[UNIMOD:7]IIIR[UNIMOD:7]GHDER[UNIMOD:7]EHPFLVK;IIIR[UNIMOD:7]GHDER[UNIMOD:7]EHPFLVK;IIIR[UNIMOD:7]GHDER[UNIMOD:7]EHPFLVK;R[UNIMOD:7]IIIR[UNIMOD:7]GHDER[UNIMOD:7]EHPFLVK;IIIR[UNIMOD:7]GHDER[UNIMOD:7]EHPFLVK;R[UNIMOD:7]IIIR[UNIMOD:7]GHDER[UNIMOD:7]EHPFLVK;IIIR[UNIMOD:7]GHDER[UNIMOD:7]EHPFLVK;IIIR[UNIMOD:7]GHDER[UNIMOD:7]EHPFLVK;R[UNIMOD:7]IIIR[UNIMOD:7]GHDER[UNIMOD:7]EHPFLVK;R[UNIMOD:7]IIIR[UNIMOD:7]GHDER[UNIMOD:7]EHPFLVK;R[UNIMOD:7]IIIR[UNIMOD:7]GHDER[UNIMOD:7]EHPFLVK;IIIR[UNIMOD:7]GHDER[UNIMOD:7]EHPFLVK;R[UNIMOD:7]IIIR[UNIMOD:7]GHDER[UNIMOD:7]EHPFLVK;R[UNIMOD:7]IIIR[UNIMOD:7]GHDER[UNIMOD:7]EHPFLVK;IIIR[UNIMOD:7]GHDER[UNIMOD:7]EHPFLVK;R[UNIMOD:7]IIIR[UNIMOD:7]GHDER[UNIMOD:7]EHPFLVK;R[UNIMOD:7]IIIR[UNIMOD:7]GHDER[UNIMOD:7]EHPFLVK;IIIR[UNIMOD:7]GHDER[UNIMOD:7]EHPFLVK;IIIR[UNIMOD:7]GHDER[UNIMOD:7]EHPFLVK;R[UNIMOD:7]IIIR[UNIMOD:7]GHDER[UNIMOD:7]EHPFLVK;IIIR[UNIMOD:7]GHDER[UNIMOD:7]EHPFLVK;R[UNIMOD:7]IIIR[UNIMOD:7]GHDER[UNIMOD:7]EHPFLVK;IIIR[UNIMOD:7]GHDER[UNIMOD:7]EHPFLVK;R[UNIMOD:7]IIIR[UNIMOD:7]GHDER[UNIMOD:7]EHPFLVK;R[UNIMOD:7]IIIR[UNIMOD:7]GHDER[UNIMOD:7]EHPFLVK;IIIR[UNIMOD:7]GHDER[UNIMOD:7]EHPFLVK;IIIR[UNIMOD:7]GHDER[UNIMOD:7]EHPFLVK;R[UNIMOD:7]IIIR[UNIMOD:7]GHDER[UNIMOD:7]EHPFLVK;R[UNIMOD:7]IIIR[UNIMOD:7]GHDER[UNIMOD:7]EHPFLVK;IIIR[UNIMOD:7]GHDER[UNIMOD:7]EHPFLVK;RIIIR[UNIMOD:7]GHDER[UNIMOD:7]EHPFLVK	RGHDErEHPFL	0	9832337660	6177666776	1849549592	3655113556	0	2219961736	2330336904	656376088	1695776039	1694178392	683504680	0	2500279888	4560394556	4347822252	0	639921536	4723570980	4766941484
P78527_R3759	DEREHPFLVKGGEDLrQDQRVEQLFQVMNGI	P78527;P78527;P78527;P78527;P78527;P78527;P78527;P78527;P78527;P78527;P78527;P78527;P78527;P78527	PRKDC;HYRC;HYRC1	GGEDLR[UNIMOD:7]QDQR;GGEDLR[UNIMOD:7]QDQR;GGEDLR[UNIMOD:7]QDQR;GGEDLR[UNIMOD:7]QDQR;GGEDLR[UNIMOD:7]QDQR;GGEDLR[UNIMOD:7]QDQR;GGEDLR[UNIMOD:7]QDQR;GGEDLR[UNIMOD:7]QDQR;GGEDLR[UNIMOD:7]QDQR;GGEDLR[UNIMOD:7]QDQR;GGEDLR[UNIMOD:7]QDQR;GGEDLR[UNIMOD:7]QDQR;GGEDLR[UNIMOD:7]QDQR;GGEDLR[UNIMOD:7]QDQR	GGEDLrQDQRV	0	0	0	0	0	0	0	152973078	0	0	0	0	0	0	0	0	0	0	0	0
P78527_R3789	ILAQDSACSQRALQLrTYSVVPMTSRLGLIE	P78527;P78527;P78527;P78527;P78527;P78527	PRKDC;HYRC;HYRC1	ALQLR[UNIMOD:7]TYSVVPMTSR;ALQLR[UNIMOD:7]TYSVVPMTSR;ALQLR[UNIMOD:7]TYSVVPMTSR;ALQLR[UNIMOD:7]TYSVVPMTSR;ALQLR[UNIMOD:7]TYSVVPMTSR;ALQLR[UNIMOD:7]TYSVVPMTSR	RALQLrTYSVV	0	0	0	0	0	0	0	0	0	0	0	0	0	95194120	0	0	0	164148284	0	0
P78527_R3833	NTMSQEEKAAYLSDPrAPPCEYKDWLTKMSG	P78527;P78527;P78527;P78527;P78527;P78527;P78527;P78527;P78527;P78527;P78527;P78527;P78527;P78527;P78527;P78527;P78527;P78527;P78527;P78527;P78527;P78527;P78527;P78527;P78527;P78527;P78527;P78527;P78527;P78527;P78527;P78527;P78527;P78527;P78527;P78527;P78527;P78527;P78527;P78527;P78527;P78527;P78527;P78527;P78527;P78527;P78527;P78527	PRKDC;HYRC;HYRC1	AAYLSDPR[UNIMOD:7]APPCEYKDWLTK;AAYLSDPR[UNIMOD:7]APPCEYKDWLTK;AAYLSDPR[UNIMOD:7]APPCEYKDWLTK;AAYLSDPR[UNIMOD:7]APPCEYKDWLTK;AAYLSDPR[UNIMOD:7]APPCEYKDWLTK;AAYLSDPR[UNIMOD:7]APPCEYKDWLTK;AAYLSDPR[UNIMOD:7]APPCEYKDWLTK;AAYLSDPR[UNIMOD:7]APPCEYKDWLTK;AAYLSDPR[UNIMOD:7]APPCEYKDWLTK;AAYLSDPR[UNIMOD:7]APPCEYKDWLTK;AAYLSDPR[UNIMOD:7]APPCEYKDWLTK;AAYLSDPR[UNIMOD:7]APPCEYKDWLTK;AAYLSDPR[UNIMOD:7]APPCEYKDWLTK;AAYLSDPR[UNIMOD:7]APPCEYKDWLTK;AAYLSDPR[UNIMOD:7]APPCEYKDWLTK;AAYLSDPR[UNIMOD:7]APPCEYKDWLTK;AAYLSDPR[UNIMOD:7]APPCEYKDWLTK;AAYLSDPR[UNIMOD:7]APPCEYKDWLTK;AAYLSDPR[UNIMOD:7]APPCEYKDWLTK;AAYLSDPR[UNIMOD:7]APPCEYKDWLTK;AAYLSDPR[UNIMOD:7]APPCEYKDWLTK;AAYLSDPR[UNIMOD:7]APPCEYKDWLTK;AAYLSDPR[UNIMOD:7]APPCEYKDWLTK;AAYLSDPR[UNIMOD:7]APPCEYKDWLTK;AAYLSDPR[UNIMOD:7]APPCEYKDWLTK;AAYLSDPR[UNIMOD:7]APPCEYKDWLTK;AAYLSDPR[UNIMOD:7]APPCEYKDWLTK;AAYLSDPR[UNIMOD:7]APPCEYKDWLTK;AAYLSDPR[UNIMOD:7]APPCEYKDWLTK;AAYLSDPR[UNIMOD:7]APPCEYKDWLTK;AAYLSDPR[UNIMOD:7]APPCEYKDWLTK;AAYLSDPR[UNIMOD:7]APPCEYKDWLTK;AAYLSDPR[UNIMOD:7]APPCEYKDWLTK;AAYLSDPR[UNIMOD:7]APPCEYKDWLTK;AAYLSDPR[UNIMOD:7]APPCEYKDWLTK;AAYLSDPR[UNIMOD:7]APPCEYKDWLTK;AAYLSDPR[UNIMOD:7]APPCEYKDWLTK;AAYLSDPR[UNIMOD:7]APPCEYKDWLTK;AAYLSDPR[UNIMOD:7]APPCEYKDWLTK;AAYLSDPR[UNIMOD:7]APPCEYKDWLTK;AAYLSDPR[UNIMOD:7]APPCEYKDWLTK;AAYLSDPR[UNIMOD:7]APPCEYKDWLTK;AAYLSDPR[UNIMOD:7]APPCEYKDWLTK;AAYLSDPR[UNIMOD:7]APPCEYKDWLTK;AAYLSDPR[UNIMOD:7]APPCEYKDWLTK;AAYLSDPR[UNIMOD:7]APPCEYKDWLTK;AAYLSDPR[UNIMOD:7]APPCEYKDWLTK;AAYLSDPR[UNIMOD:7]APPCEYKDWLTK	YLSDPrAPPCE	0	5346711864	3036925704	0	0	0	0	554013616	0	0	0	0	0	0	0	0	0	0	1249892080	1140727488
P78527_R3864	KHDVGAYMLMYKGANrTETVTSFRKRESKVP	P78527;P78527;P78527;P78527;P78527;P78527;P78527;P78527;P78527;P78527;P78527;P78527;P78527;P78527;P78527;P78527;P78527;P78527;P78527;P78527;P78527;P78527;P78527;P78527;P78527;P78527;P78527;P78527;P78527;P78527;P78527;P78527;P78527;P78527;P78527;P78527;P78527;P78527;P78527;P78527;P78527;P78527;P78527;P78527;P78527;P78527;P78527;P78527;P78527;P78527;P78527;P78527;P78527;P78527;P78527;P78527;P78527	PRKDC;HYRC;HYRC1	GANR[UNIMOD:7]TETVTSFR[UNIMOD:7]K;GANR[UNIMOD:7]TETVTSFR[UNIMOD:7]K;GANR[UNIMOD:7]TETVTSFR[UNIMOD:7]K;GANR[UNIMOD:7]TETVTSFR[UNIMOD:7]K;GANR[UNIMOD:7]TETVTSFR[UNIMOD:7]K;GANR[UNIMOD:7]TETVTSFR[UNIMOD:7]K;GANR[UNIMOD:7]TETVTSFR[UNIMOD:7]K;GANR[UNIMOD:7]TETVTSFR[UNIMOD:7]K;GANR[UNIMOD:7]TETVTSFR[UNIMOD:7]K;GANR[UNIMOD:7]TETVTSFR[UNIMOD:7]K;GANR[UNIMOD:7]TETVTSFR[UNIMOD:7]K;GANR[UNIMOD:7]TETVTSFR[UNIMOD:7]K;GANR[UNIMOD:7]TETVTSFR[UNIMOD:7]K;GANR[UNIMOD:7]TETVTSFR[UNIMOD:7]K;GANR[UNIMOD:7]TETVTSFR[UNIMOD:7]K;GANR[UNIMOD:7]TETVTSFR[UNIMOD:7]K;GANR[UNIMOD:7]TETVTSFR[UNIMOD:7]K;GANR[UNIMOD:7]TETVTSFR[UNIMOD:7]K;GANR[UNIMOD:7]TETVTSFR[UNIMOD:7]K;GANR[UNIMOD:7]TETVTSFR[UNIMOD:7]K;GANR[UNIMOD:7]TETVTSFR;GANR[UNIMOD:7]TETVTSFR;GANR[UNIMOD:7]TETVTSFR[UNIMOD:7]K;GANR[UNIMOD:7]TETVTSFR;GANR[UNIMOD:7]TETVTSFR[UNIMOD:7]K;GANR[UNIMOD:7]TETVTSFR;GANR[UNIMOD:7]TETVTSFR[UNIMOD:7]K;GANR[UNIMOD:7]TETVTSFR[UNIMOD:7]K;GANR[UNIMOD:7]TETVTSFR[UNIMOD:7]K;GANR[UNIMOD:7]TETVTSFR;GANR[UNIMOD:7]TETVTSFR;GANR[UNIMOD:7]TETVTSFR;GANR[UNIMOD:7]TETVTSFR;GANR[UNIMOD:7]TETVTSFR[UNIMOD:7]K;GANR[UNIMOD:7]TETVTSFR[UNIMOD:7]K;GANR[UNIMOD:7]TETVTSFR;GANR[UNIMOD:7]TETVTSFR;GANR[UNIMOD:7]TETVTSFR[UNIMOD:7]K;GANR[UNIMOD:7]TETVTSFR[UNIMOD:7]K;GANR[UNIMOD:7]TETVTSFR[UNIMOD:7]K;GANR[UNIMOD:7]TETVTSFR;GANR[UNIMOD:7]TETVTSFR;GANR[UNIMOD:7]TETVTSFR[UNIMOD:7]K;GANR[UNIMOD:7]TETVTSFR[UNIMOD:7]K;GANR[UNIMOD:7]TETVTSFR;GANR[UNIMOD:7]TETVTSFR[UNIMOD:7]K;GANR[UNIMOD:7]TETVTSFR[UNIMOD:7]K;GANR[UNIMOD:7]TETVTSFR[UNIMOD:7]K;GANR[UNIMOD:7]TETVTSFR;GANR[UNIMOD:7]TETVTSFR[UNIMOD:7]K;GANR[UNIMOD:7]TETVTSFR[UNIMOD:7]K;GANR[UNIMOD:7]TETVTSFR[UNIMOD:7]K;GANR[UNIMOD:7]TETVTSFR[UNIMOD:7]K;GANR[UNIMOD:7]TETVTSFR[UNIMOD:7]K;GANR[UNIMOD:7]TETVTSFR[UNIMOD:7]K;GANR[UNIMOD:7]TETVTSFR[UNIMOD:7]K;GANR[UNIMOD:7]TETVTSFR[UNIMOD:7]K	YKGANrTETVT	0	2294507212	1344413084	0	0	0	0	161044341	0	0	0	0	0	0	0	0	0	136852176	201644084	162094905
P78527_R3872	LMYKGANRTETVTSFrKRESKVPADLLKRAF	P78527;P78527;P78527;P78527;P78527;P78527;P78527;P78527;P78527;P78527;P78527;P78527;P78527;P78527;P78527;P78527;P78527;P78527;P78527;P78527;P78527;P78527;P78527;P78527;P78527;P78527;P78527;P78527;P78527;P78527;P78527;P78527;P78527;P78527;P78527;P78527;P78527;P78527;P78527;P78527;P78527;P78527;P78527;P78527;P78527;P78527;P78527;P78527;P78527;P78527;P78527;P78527;P78527;P78527;P78527;P78527;P78527;P78527;P78527;P78527;P78527;P78527;P78527;P78527;P78527;P78527;P78527;P78527	PRKDC;HYRC;HYRC1	GANR[UNIMOD:7]TETVTSFR[UNIMOD:7]K;TETVTSFR[UNIMOD:7]K;GANR[UNIMOD:7]TETVTSFR[UNIMOD:7]K;GANR[UNIMOD:7]TETVTSFR[UNIMOD:7]K;GANR[UNIMOD:7]TETVTSFR[UNIMOD:7]K;GANR[UNIMOD:7]TETVTSFR[UNIMOD:7]K;GANR[UNIMOD:7]TETVTSFR[UNIMOD:7]K;TETVTSFR[UNIMOD:7]K;GANR[UNIMOD:7]TETVTSFR[UNIMOD:7]K;GANR[UNIMOD:7]TETVTSFR[UNIMOD:7]K;TETVTSFR[UNIMOD:7]K;GANR[UNIMOD:7]TETVTSFR[UNIMOD:7]K;TETVTSFR[UNIMOD:7]K;GANR[UNIMOD:7]TETVTSFR[UNIMOD:7]K;GANR[UNIMOD:7]TETVTSFR[UNIMOD:7]K;GANR[UNIMOD:7]TETVTSFR[UNIMOD:7]K;TETVTSFR[UNIMOD:7]K;GANR[UNIMOD:7]TETVTSFR[UNIMOD:7]K;GANR[UNIMOD:7]TETVTSFR[UNIMOD:7]K;GANR[UNIMOD:7]TETVTSFR[UNIMOD:7]K;GANR[UNIMOD:7]TETVTSFR[UNIMOD:7]K;GANR[UNIMOD:7]TETVTSFR[UNIMOD:7]K;GANR[UNIMOD:7]TETVTSFR[UNIMOD:7]K;TETVTSFR[UNIMOD:7]K;GANR[UNIMOD:7]TETVTSFR[UNIMOD:7]K;GANRTETVTSFR[UNIMOD:7]K;GANR[UNIMOD:7]TETVTSFR[UNIMOD:7]K;GANR[UNIMOD:7]TETVTSFR[UNIMOD:7]K;GANRTETVTSFR[UNIMOD:7]K;GANR[UNIMOD:7]TETVTSFR[UNIMOD:7]K;GANRTETVTSFR[UNIMOD:7]K;GANR[UNIMOD:7]TETVTSFR[UNIMOD:7]K;GANR[UNIMOD:7]TETVTSFR[UNIMOD:7]K;GANR[UNIMOD:7]TETVTSFR[UNIMOD:7]K;GANRTETVTSFR[UNIMOD:7]K;TETVTSFR[UNIMOD:7]K;GANRTETVTSFR[UNIMOD:7]K;GANRTETVTSFR[UNIMOD:7]K;GANR[UNIMOD:7]TETVTSFR[UNIMOD:7]K;GANRTETVTSFR[UNIMOD:7]K;GANR[UNIMOD:7]TETVTSFR[UNIMOD:7]K;GANRTETVTSFR[UNIMOD:7]K;GANRTETVTSFR[UNIMOD:7]K;GANRTETVTSFR[UNIMOD:7]K;GANR[UNIMOD:7]TETVTSFR[UNIMOD:7]K;GANRTETVTSFR[UNIMOD:7]K;GANR[UNIMOD:7]TETVTSFR[UNIMOD:7]K;GANR[UNIMOD:7]TETVTSFR[UNIMOD:7]K;GANRTETVTSFR[UNIMOD:7]K;GANRTETVTSFR[UNIMOD:7]K;TETVTSFR[UNIMOD:7]K;GANR[UNIMOD:7]TETVTSFR[UNIMOD:7]K;GANR[UNIMOD:7]TETVTSFR[UNIMOD:7]K;TETVTSFR[UNIMOD:7]K;TETVTSFR[UNIMOD:7]K;GANR[UNIMOD:7]TETVTSFR[UNIMOD:7]K;GANR[UNIMOD:7]TETVTSFR[UNIMOD:7]K;GANR[UNIMOD:7]TETVTSFR[UNIMOD:7]K;GANR[UNIMOD:7]TETVTSFR[UNIMOD:7]K;GANR[UNIMOD:7]TETVTSFR[UNIMOD:7]K;GANR[UNIMOD:7]TETVTSFR[UNIMOD:7]K;GANR[UNIMOD:7]TETVTSFR[UNIMOD:7]K;GANR[UNIMOD:7]TETVTSFR[UNIMOD:7]K;TETVTSFR[UNIMOD:7]K;GANR[UNIMOD:7]TETVTSFR[UNIMOD:7]K;TETVTSFR[UNIMOD:7]K;GANR[UNIMOD:7]TETVTSFR[UNIMOD:7]K;GANR[UNIMOD:7]TETVTSFR[UNIMOD:7]K	TVTSFrKRESK	0	2469475056	1429587292	0	0	0	0	0	0	0	0	0	0	0	0	0	0	124602161	190189197	192366672
P78527_R3992	TGLMYSIMVHALRAFrSDPGLLTNTMDVFVK	P78527;P78527;P78527;P78527;P78527;P78527;P78527	PRKDC;HYRC;HYRC1	AFR[UNIMOD:7]SDPGLLTNTMDVFVK;AFR[UNIMOD:7]SDPGLLTNTMDVFVK;AFR[UNIMOD:7]SDPGLLTNTMDVFVK;AFR[UNIMOD:7]SDPGLLTNTMDVFVK;AFR[UNIMOD:7]SDPGLLTNTMDVFVK;AFR[UNIMOD:7]SDPGLLTNTMDVFVK;AFR[UNIMOD:7]SDPGLLTNTMDVFVK	ALRAFrSDPGL	0	0	0	0	0	0	0	0	0	0	0	0	0	0	0	0	0	0	0	79272942
P78527_R4041	SWIQEINVAEKNWYPrQKICYAKRKLAGANP	P78527;P78527;P78527;P78527;P78527;P78527;P78527;P78527;P78527;P78527;P78527;P78527;P78527;P78527;P78527;P78527;P78527;P78527;P78527;P78527;P78527;P78527;P78527;P78527;P78527;P78527;P78527;P78527;P78527;P78527;P78527;P78527;P78527;P78527;P78527;P78527;P78527;P78527;P78527;P78527;P78527;P78527;P78527;P78527;P78527;P78527;P78527;P78527;P78527;P78527;P78527;P78527;P78527;P78527;P78527;P78527;P78527;P78527;P78527;P78527;P78527;P78527;P78527;P78527;P78527;P78527;P78527;P78527;P78527;P78527;P78527;P78527;P78527;P78527;P78527;P78527;P78527;P78527;P78527;P78527;P78527;P78527;P78527;P78527;P78527;P78527;P78527;P78527;P78527;P78527;P78527;P78527;P78527;P78527;P78527;P78527;P78527;P78527;P78527;P78527;P78527;P78527;P78527;P78527;P78527;P78527;P78527;P78527;P78527;P78527;P78527;P78527;P78527;P78527;P78527;P78527;P78527;P78527;P78527;P78527;P78527;P78527;P78527;P78527;P78527;P78527;P78527;P78527	PRKDC;HYRC;HYRC1	NWYPR[UNIMOD:7]QK;NWYPR[UNIMOD:7]QK;NWYPR[UNIMOD:7]QK;NWYPR[UNIMOD:7]QK;NWYPR[UNIMOD:7]QK;NWYPR[UNIMOD:7]QK;NWYPR[UNIMOD:7]QK;NWYPR[UNIMOD:7]QK;NWYPR[UNIMOD:7]QK;NWYPR[UNIMOD:7]QK;NWYPR[UNIMOD:7]QK;NWYPR[UNIMOD:7]QK;NWYPR[UNIMOD:7]QK;NWYPR[UNIMOD:7]QK;NWYPR[UNIMOD:7]QK;NWYPR[UNIMOD:7]QK;NWYPR[UNIMOD:7]QK;NWYPR[UNIMOD:7]QK;NWYPR[UNIMOD:7]QK;NWYPR[UNIMOD:7]QK;NWYPR[UNIMOD:7]QK;NWYPR[UNIMOD:7]QK;NWYPR[UNIMOD:7]QK;NWYPR[UNIMOD:7]QK;NWYPR[UNIMOD:7]QK;NWYPR[UNIMOD:7]QK;NWYPR[UNIMOD:7]QK;NWYPR[UNIMOD:7]QK;NWYPR[UNIMOD:7]QK;NWYPR[UNIMOD:7]QK;NWYPR[UNIMOD:7]QK;NWYPR[UNIMOD:7]QK;NWYPR[UNIMOD:7]QK;NWYPR[UNIMOD:7]QK;NWYPR[UNIMOD:7]QK;NWYPR[UNIMOD:7]QK;NWYPR[UNIMOD:7]QK;NWYPR[UNIMOD:7]QK;NWYPR[UNIMOD:7]QK;NWYPR[UNIMOD:7]QK;NWYPR[UNIMOD:7]QK;NWYPR[UNIMOD:7]QK;NWYPR[UNIMOD:7]QK;NWYPR[UNIMOD:7]QK;NWYPR[UNIMOD:7]QK;NWYPR[UNIMOD:7]QK;NWYPR[UNIMOD:7]QK;NWYPR[UNIMOD:7]QK;NWYPR[UNIMOD:7]QK;NWYPR[UNIMOD:7]QK;NWYPR[UNIMOD:7]QK;NWYPR[UNIMOD:7]QK;NWYPR[UNIMOD:7]QK;NWYPR[UNIMOD:7]QK;NWYPR[UNIMOD:7]QK;NWYPR[UNIMOD:7]QK;NWYPR[UNIMOD:7]QK;NWYPR[UNIMOD:7]QK;NWYPR[UNIMOD:7]QK;NWYPR[UNIMOD:7]QK;NWYPR[UNIMOD:7]QK;NWYPR[UNIMOD:7]QK;NWYPR[UNIMOD:7]QK;NWYPR[UNIMOD:7]QK;NWYPR[UNIMOD:7]QK;NWYPR[UNIMOD:7]QK;NWYPR[UNIMOD:7]QK;NWYPR[UNIMOD:7]QK;NWYPR[UNIMOD:7]QK;NWYPR[UNIMOD:7]QK;NWYPR[UNIMOD:7]QK;NWYPR[UNIMOD:7]QK;NWYPR[UNIMOD:7]QK;NWYPR[UNIMOD:7]QK;NWYPR[UNIMOD:7]QK;NWYPR[UNIMOD:7]QK;NWYPR[UNIMOD:7]QK;NWYPR[UNIMOD:7]QK;NWYPR[UNIMOD:7]QK;NWYPR[UNIMOD:7]QK;NWYPR[UNIMOD:7]QK;NWYPR[UNIMOD:7]QK;NWYPR[UNIMOD:7]QK;NWYPR[UNIMOD:7]QK;NWYPR[UNIMOD:7]QK;NWYPR[UNIMOD:7]QK;NWYPR[UNIMOD:7]QK;NWYPR[UNIMOD:7]QK;NWYPR[UNIMOD:7]QK;NWYPR[UNIMOD:7]QK;NWYPR[UNIMOD:7]QK;NWYPR[UNIMOD:7]QK;NWYPR[UNIMOD:7]QK;NWYPR[UNIMOD:7]QK;NWYPR[UNIMOD:7]QK;NWYPR[UNIMOD:7]QK;NWYPR[UNIMOD:7]QK;NWYPR[UNIMOD:7]QK;NWYPR[UNIMOD:7]QK;NWYPR[UNIMOD:7]QK;NWYPR[UNIMOD:7]QK;NWYPR[UNIMOD:7]QK;NWYPR[UNIMOD:7]QK;NWYPR[UNIMOD:7]QK;NWYPR[UNIMOD:7]QK;NWYPR[UNIMOD:7]QK;NWYPR[UNIMOD:7]QK;NWYPR[UNIMOD:7]QK;NWYPR[UNIMOD:7]QK;NWYPR[UNIMOD:7]QK;NWYPR[UNIMOD:7]QK;NWYPR[UNIMOD:7]QK;NWYPR[UNIMOD:7]QK;NWYPR[UNIMOD:7]QK;NWYPR[UNIMOD:7]QK;NWYPR[UNIMOD:7]QK;NWYPR[UNIMOD:7]QK;NWYPR[UNIMOD:7]QK;NWYPR[UNIMOD:7]QK;NWYPR[UNIMOD:7]QK;NWYPR[UNIMOD:7]QK;NWYPR[UNIMOD:7]QK;NWYPR[UNIMOD:7]QK;NWYPR[UNIMOD:7]QK;NWYPR[UNIMOD:7]QK;NWYPR[UNIMOD:7]QK;NWYPR[UNIMOD:7]QK;NWYPR[UNIMOD:7]QK	KNWYPrQKICY	0	2222304890	1975540032	426982800	0	0	392329562	1497554008	698177520	587346106	485735468	495885656	0	748256776	1824032514	1795212288	891669288	1146227008	1772374496	1925016088
P78527_R4075	TCDELLLGHEKAPAFrDYVAVARGSKDHNIR	P78527;P78527;P78527;P78527;P78527;P78527;P78527;P78527;P78527;P78527;P78527;P78527;P78527;P78527;P78527;P78527;P78527;P78527;P78527;P78527;P78527;P78527;P78527;P78527;P78527;P78527;P78527;P78527;P78527;P78527;P78527;P78527;P78527;P78527;P78527;P78527;P78527;P78527;P78527;P78527;P78527;P78527;P78527;P78527;P78527;P78527;P78527;P78527;P78527;P78527;P78527;P78527;P78527;P78527;P78527;P78527;P78527;P78527;P78527;P78527;P78527;P78527;P78527;P78527;P78527;P78527;P78527;P78527;P78527;P78527;P78527;P78527;P78527;P78527;P78527;P78527;P78527;P78527;P78527;P78527;P78527;P78527;P78527;P78527;P78527;P78527;P78527;P78527;P78527;P78527;P78527;P78527;P78527;P78527;P78527;P78527;P78527;P78527;P78527;P78527;P78527;P78527;P78527;P78527;P78527;P78527;P78527;P78527;P78527;P78527;P78527;P78527;P78527;P78527;P78527;P78527;P78527;P78527;P78527;P78527;P78527;P78527;P78527;P78527;P78527;P78527;P78527;P78527;P78527;P78527;P78527;P78527;P78527;P78527;P78527;P78527;P78527;P78527;P78527;P78527;P78527;P78527;P78527;P78527;P78527;P78527;P78527;P78527;P78527;P78527;P78527;P78527;P78527;P78527;P78527;P78527;P78527;P78527;P78527;P78527;P78527;P78527;P78527;P78527;P78527;P78527;P78527;P78527;P78527;P78527;P78527;P78527;P78527;P78527;P78527;P78527;P78527;P78527;P78527;P78527;P78527;P78527;P78527;P78527;P78527;P78527;P78527;P78527;P78527;P78527;P78527	PRKDC;HYRC;HYRC1	APAFR[UNIMOD:7]DYVAVAR[UNIMOD:7]GSK;APAFR[UNIMOD:7]DYVAVAR[UNIMOD:7]GSK;APAFR[UNIMOD:7]DYVAVAR[UNIMOD:7]GSK;APAFR[UNIMOD:7]DYVAVAR[UNIMOD:7]GSK;APAFR[UNIMOD:7]DYVAVAR[UNIMOD:7]GSK;APAFR[UNIMOD:7]DYVAVAR[UNIMOD:7]GSK;APAFR[UNIMOD:7]DYVAVAR[UNIMOD:7]GSK;APAFR[UNIMOD:7]DYVAVAR[UNIMOD:7]GSK;APAFR[UNIMOD:7]DYVAVAR[UNIMOD:7]GSK;APAFR[UNIMOD:7]DYVAVAR[UNIMOD:7]GSK;APAFR[UNIMOD:7]DYVAVAR[UNIMOD:7]GSK;APAFR[UNIMOD:7]DYVAVAR[UNIMOD:7]GSK;APAFR[UNIMOD:7]DYVAVAR[UNIMOD:7]GSK;APAFR[UNIMOD:7]DYVAVAR[UNIMOD:7]GSK;APAFR[UNIMOD:7]DYVAVAR[UNIMOD:7]GSK;APAFR[UNIMOD:7]DYVAVAR[UNIMOD:7]GSK;APAFR[UNIMOD:7]DYVAVAR[UNIMOD:7]GSK;APAFR[UNIMOD:7]DYVAVAR[UNIMOD:7]GSK;APAFR[UNIMOD:7]DYVAVAR[UNIMOD:7]GSK;APAFR[UNIMOD:7]DYVAVAR[UNIMOD:7]GSK;APAFR[UNIMOD:7]DYVAVAR[UNIMOD:7]GSK;APAFR[UNIMOD:7]DYVAVAR[UNIMOD:7]GSK;APAFR[UNIMOD:7]DYVAVAR[UNIMOD:7]GSK;APAFR[UNIMOD:7]DYVAVAR[UNIMOD:7]GSK;APAFR[UNIMOD:7]DYVAVAR[UNIMOD:7]GSK;APAFR[UNIMOD:7]DYVAVAR[UNIMOD:7]GSK;APAFR[UNIMOD:7]DYVAVAR[UNIMOD:7]GSK;APAFR[UNIMOD:7]DYVAVAR[UNIMOD:7]GSK;APAFR[UNIMOD:7]DYVAVAR[UNIMOD:7]GSK;APAFR[UNIMOD:7]DYVAVAR[UNIMOD:7]GSK;APAFR[UNIMOD:7]DYVAVAR[UNIMOD:7]GSK;APAFR[UNIMOD:7]DYVAVAR[UNIMOD:7]GSK;APAFR[UNIMOD:7]DYVAVAR[UNIMOD:7]GSK;APAFR[UNIMOD:7]DYVAVAR[UNIMOD:7]GSK;APAFR[UNIMOD:7]DYVAVAR[UNIMOD:7]GSK;APAFR[UNIMOD:7]DYVAVAR[UNIMOD:7]GSK;APAFR[UNIMOD:7]DYVAVAR[UNIMOD:7]GSK;APAFR[UNIMOD:7]DYVAVAR[UNIMOD:7]GSK;APAFR[UNIMOD:7]DYVAVAR[UNIMOD:7]GSK;APAFR[UNIMOD:7]DYVAVAR[UNIMOD:7]GSK;APAFR[UNIMOD:7]DYVAVAR[UNIMOD:7]GSK;APAFR[UNIMOD:7]DYVAVAR[UNIMOD:7]GSK;APAFR[UNIMOD:7]DYVAVAR[UNIMOD:7]GSK;APAFR[UNIMOD:7]DYVAVAR;APAFR[UNIMOD:7]DYVAVAR[UNIMOD:7]GSK;APAFR[UNIMOD:7]DYVAVAR;APAFR[UNIMOD:7]DYVAVAR[UNIMOD:7]GSK;APAFR[UNIMOD:7]DYVAVAR[UNIMOD:7]GSK;APAFR[UNIMOD:7]DYVAVAR[UNIMOD:7]GSK;APAFR[UNIMOD:7]DYVAVAR[UNIMOD:7]GSK;APAFR[UNIMOD:7]DYVAVAR[UNIMOD:7]GSK;APAFR[UNIMOD:7]DYVAVAR[UNIMOD:7]GSK;APAFR[UNIMOD:7]DYVAVAR[UNIMOD:7]GSK;APAFR[UNIMOD:7]DYVAVAR[UNIMOD:7]GSK;APAFR[UNIMOD:7]DYVAVAR[UNIMOD:7]GSK;APAFR[UNIMOD:7]DYVAVAR[UNIMOD:7]GSK;APAFR[UNIMOD:7]DYVAVAR[UNIMOD:7]GSK;APAFR[UNIMOD:7]DYVAVAR[UNIMOD:7]GSK;APAFR[UNIMOD:7]DYVAVAR[UNIMOD:7]GSK;APAFR[UNIMOD:7]DYVAVAR[UNIMOD:7]GSK;APAFR[UNIMOD:7]DYVAVAR[UNIMOD:7]GSK;APAFR[UNIMOD:7]DYVAVAR[UNIMOD:7]GSK;APAFR[UNIMOD:7]DYVAVAR[UNIMOD:7]GSK;APAFR[UNIMOD:7]DYVAVAR[UNIMOD:7]GSK;APAFR[UNIMOD:7]DYVAVAR[UNIMOD:7]GSK;APAFR[UNIMOD:7]DYVAVAR[UNIMOD:7]GSK;APAFR[UNIMOD:7]DYVAVAR[UNIMOD:7]GSK;APAFR[UNIMOD:7]DYVAVAR[UNIMOD:7]GSK;APAFR[UNIMOD:7]DYVAVAR[UNIMOD:7]GSK;APAFR[UNIMOD:7]DYVAVAR[UNIMOD:7]GSK;APAFR[UNIMOD:7]DYVAVAR[UNIMOD:7]GSK;APAFR[UNIMOD:7]DYVAVAR[UNIMOD:7]GSK;APAFR[UNIMOD:7]DYVAVAR[UNIMOD:7]GSK;APAFR[UNIMOD:7]DYVAVAR[UNIMOD:7]GSK;APAFR[UNIMOD:7]DYVAVAR[UNIMOD:7]GSK;APAFR[UNIMOD:7]DYVAVAR[UNIMOD:7]GSK;APAFR[UNIMOD:7]DYVAVAR[UNIMOD:7]GSK;APAFR[UNIMOD:7]DYVAVAR[UNIMOD:7]GSK;APAFR[UNIMOD:7]DYVAVAR[UNIMOD:7]GSK;APAFR[UNIMOD:7]DYVAVAR[UNIMOD:7]GSK;APAFR[UNIMOD:7]DYVAVAR[UNIMOD:7]GSK;APAFR[UNIMOD:7]DYVAVAR[UNIMOD:7]GSK;APAFR[UNIMOD:7]DYVAVAR[UNIMOD:7]GSK;APAFR[UNIMOD:7]DYVAVAR[UNIMOD:7]GSK;APAFR[UNIMOD:7]DYVAVAR[UNIMOD:7]GSK;APAFR[UNIMOD:7]DYVAVAR[UNIMOD:7]GSK;APAFR[UNIMOD:7]DYVAVAR[UNIMOD:7]GSK;APAFR[UNIMOD:7]DYVAVAR[UNIMOD:7]GSK;APAFR[UNIMOD:7]DYVAVAR[UNIMOD:7]GSK;APAFR[UNIMOD:7]DYVAVAR[UNIMOD:7]GSK;APAFR[UNIMOD:7]DYVAVAR[UNIMOD:7]GSK;APAFR[UNIMOD:7]DYVAVAR[UNIMOD:7]GSK;APAFR[UNIMOD:7]DYVAVAR[UNIMOD:7]GSK;APAFR[UNIMOD:7]DYVAVAR[UNIMOD:7]GSK;APAFR[UNIMOD:7]DYVAVAR[UNIMOD:7]GSK;APAFR[UNIMOD:7]DYVAVAR[UNIMOD:7]GSK;APAFR[UNIMOD:7]DYVAVAR[UNIMOD:7]GSK;APAFR[UNIMOD:7]DYVAVAR[UNIMOD:7]GSK;APAFR[UNIMOD:7]DYVAVAR[UNIMOD:7]GSK;APAFR[UNIMOD:7]DYVAVAR[UNIMOD:7]GSK;APAFR[UNIMOD:7]DYVAVAR[UNIMOD:7]GSK;APAFR[UNIMOD:7]DYVAVAR[UNIMOD:7]GSK;APAFR[UNIMOD:7]DYVAVAR[UNIMOD:7]GSK;APAFR[UNIMOD:7]DYVAVAR[UNIMOD:7]GSK;APAFR[UNIMOD:7]DYVAVAR[UNIMOD:7]GSK;APAFR[UNIMOD:7]DYVAVAR[UNIMOD:7]GSK;APAFR[UNIMOD:7]DYVAVAR[UNIMOD:7]GSK;APAFR[UNIMOD:7]DYVAVAR[UNIMOD:7]GSK;APAFR[UNIMOD:7]DYVAVAR[UNIMOD:7]GSK;APAFR[UNIMOD:7]DYVAVAR[UNIMOD:7]GSK;APAFR[UNIMOD:7]DYVAVAR[UNIMOD:7]GSK;APAFR[UNIMOD:7]DYVAVAR[UNIMOD:7]GSK;APAFR[UNIMOD:7]DYVAVAR[UNIMOD:7]GSK;APAFR[UNIMOD:7]DYVAVAR[UNIMOD:7]GSK;APAFR[UNIMOD:7]DYVAVAR[UNIMOD:7]GSK;APAFR[UNIMOD:7]DYVAVAR[UNIMOD:7]GSK;APAFR[UNIMOD:7]DYVAVAR[UNIMOD:7]GSK;APAFR[UNIMOD:7]DYVAVAR[UNIMOD:7]GSK;APAFR[UNIMOD:7]DYVAVAR[UNIMOD:7]GSK;APAFR[UNIMOD:7]DYVAVAR[UNIMOD:7]GSK;APAFR[UNIMOD:7]DYVAVAR[UNIMOD:7]GSK;APAFR[UNIMOD:7]DYVAVAR[UNIMOD:7]GSK;APAFR[UNIMOD:7]DYVAVAR[UNIMOD:7]GSK;APAFR[UNIMOD:7]DYVAVAR[UNIMOD:7]GSK;APAFR[UNIMOD:7]DYVAVAR[UNIMOD:7]GSK;APAFR[UNIMOD:7]DYVAVAR[UNIMOD:7]GSK;APAFR[UNIMOD:7]DYVAVAR[UNIMOD:7]GSK;APAFR[UNIMOD:7]DYVAVAR[UNIMOD:7]GSK;APAFR[UNIMOD:7]DYVAVAR[UNIMOD:7]GSK;APAFR[UNIMOD:7]DYVAVAR[UNIMOD:7]GSK;APAFR[UNIMOD:7]DYVAVAR[UNIMOD:7]GSK;APAFR[UNIMOD:7]DYVAVAR[UNIMOD:7]GSK;APAFR[UNIMOD:7]DYVAVAR[UNIMOD:7]GSK;APAFR[UNIMOD:7]DYVAVAR[UNIMOD:7]GSK;APAFR[UNIMOD:7]DYVAVAR[UNIMOD:7]GSK;APAFR[UNIMOD:7]DYVAVAR[UNIMOD:7]GSK;APAFR[UNIMOD:7]DYVAVAR[UNIMOD:7]GSK;APAFR[UNIMOD:7]DYVAVAR[UNIMOD:7]GSK;APAFR[UNIMOD:7]DYVAVAR[UNIMOD:7]GSK;APAFR[UNIMOD:7]DYVAVAR[UNIMOD:7]GSK;APAFR[UNIMOD:7]DYVAVAR[UNIMOD:7]GSK;APAFR[UNIMOD:7]DYVAVAR[UNIMOD:7]GSK;APAFR[UNIMOD:7]DYVAVAR[UNIMOD:7]GSK;APAFR[UNIMOD:7]DYVAVAR[UNIMOD:7]GSK;APAFR[UNIMOD:7]DYVAVAR[UNIMOD:7]GSK;APAFR[UNIMOD:7]DYVAVAR[UNIMOD:7]GSK;APAFR[UNIMOD:7]DYVAVAR[UNIMOD:7]GSK;APAFR[UNIMOD:7]DYVAVAR[UNIMOD:7]GSK;APAFR[UNIMOD:7]DYVAVAR[UNIMOD:7]GSK;APAFR[UNIMOD:7]DYVAVAR[UNIMOD:7]GSK;APAFR[UNIMOD:7]DYVAVAR[UNIMOD:7]GSK;APAFR[UNIMOD:7]DYVAVAR[UNIMOD:7]GSK;APAFR[UNIMOD:7]DYVAVAR[UNIMOD:7]GSK;APAFR[UNIMOD:7]DYVAVAR[UNIMOD:7]GSK;APAFR[UNIMOD:7]DYVAVAR[UNIMOD:7]GSK;APAFR[UNIMOD:7]DYVAVAR[UNIMOD:7]GSK;APAFR[UNIMOD:7]DYVAVAR[UNIMOD:7]GSK;APAFR[UNIMOD:7]DYVAVAR[UNIMOD:7]GSK;APAFR[UNIMOD:7]DYVAVAR[UNIMOD:7]GSK;APAFR[UNIMOD:7]DYVAVAR[UNIMOD:7]GSK;APAFR[UNIMOD:7]DYVAVAR[UNIMOD:7]GSK;APAFR[UNIMOD:7]DYVAVAR[UNIMOD:7]GSK;APAFR[UNIMOD:7]DYVAVAR[UNIMOD:7]GSK;APAFR[UNIMOD:7]DYVAVAR[UNIMOD:7]GSK;APAFR[UNIMOD:7]DYVAVAR[UNIMOD:7]GSK;APAFR[UNIMOD:7]DYVAVAR[UNIMOD:7]GSK;APAFR[UNIMOD:7]DYVAVAR[UNIMOD:7]GSK;APAFR[UNIMOD:7]DYVAVAR[UNIMOD:7]GSK;APAFR[UNIMOD:7]DYVAVAR[UNIMOD:7]GSK;APAFR[UNIMOD:7]DYVAVAR[UNIMOD:7]GSK;APAFR[UNIMOD:7]DYVAVAR[UNIMOD:7]GSK;APAFR[UNIMOD:7]DYVAVAR[UNIMOD:7]GSK;APAFR[UNIMOD:7]DYVAVAR[UNIMOD:7]GSK;APAFR[UNIMOD:7]DYVAVAR[UNIMOD:7]GSK;APAFR[UNIMOD:7]DYVAVAR[UNIMOD:7]GSK;APAFR[UNIMOD:7]DYVAVAR[UNIMOD:7]GSK;APAFR[UNIMOD:7]DYVAVAR[UNIMOD:7]GSK;APAFR[UNIMOD:7]DYVAVAR[UNIMOD:7]GSK;APAFR[UNIMOD:7]DYVAVAR[UNIMOD:7]GSK;APAFR[UNIMOD:7]DYVAVAR[UNIMOD:7]GSK;APAFR[UNIMOD:7]DYVAVAR[UNIMOD:7]GSK;APAFR[UNIMOD:7]DYVAVAR[UNIMOD:7]GSK;APAFR[UNIMOD:7]DYVAVAR[UNIMOD:7]GSK;APAFR[UNIMOD:7]DYVAVAR[UNIMOD:7]GSK;APAFR[UNIMOD:7]DYVAVAR[UNIMOD:7]GSK;APAFR[UNIMOD:7]DYVAVAR[UNIMOD:7]GSK;APAFR[UNIMOD:7]DYVAVAR[UNIMOD:7]GSK;APAFR[UNIMOD:7]DYVAVAR[UNIMOD:7]GSK;APAFR[UNIMOD:7]DYVAVAR[UNIMOD:7]GSK;APAFR[UNIMOD:7]DYVAVAR[UNIMOD:7]GSK;APAFR[UNIMOD:7]DYVAVAR[UNIMOD:7]GSK	KAPAFrDYVAV	0	10624644976	10237701536	8326541400	5623856696	0	4384260456	2419606472	2901312564	3528111888	4878065320	3056002560	0	6884847740	3423540454	7923606068	5409027336	7796366384	4280154288	3446518684
P78527_R4082	GHEKAPAFRDYVAVArGSKDHNIRAQEPESG	P78527;P78527;P78527;P78527;P78527;P78527;P78527;P78527;P78527;P78527;P78527;P78527;P78527;P78527;P78527;P78527;P78527;P78527;P78527;P78527;P78527;P78527;P78527;P78527;P78527;P78527;P78527;P78527;P78527;P78527;P78527;P78527;P78527;P78527;P78527;P78527;P78527;P78527;P78527;P78527;P78527;P78527;P78527;P78527;P78527;P78527;P78527;P78527;P78527;P78527;P78527;P78527;P78527;P78527;P78527;P78527;P78527;P78527;P78527;P78527;P78527;P78527;P78527;P78527;P78527;P78527;P78527;P78527;P78527;P78527;P78527;P78527;P78527;P78527;P78527;P78527;P78527;P78527;P78527;P78527;P78527;P78527;P78527;P78527;P78527;P78527;P78527;P78527;P78527;P78527;P78527;P78527;P78527;P78527;P78527;P78527;P78527;P78527;P78527;P78527;P78527;P78527;P78527;P78527;P78527;P78527;P78527;P78527;P78527;P78527;P78527;P78527;P78527;P78527;P78527;P78527;P78527;P78527;P78527;P78527;P78527;P78527;P78527;P78527;P78527;P78527;P78527;P78527;P78527;P78527;P78527;P78527;P78527;P78527;P78527;P78527;P78527;P78527;P78527;P78527;P78527;P78527;P78527;P78527;P78527;P78527;P78527;P78527;P78527;P78527;P78527;P78527;P78527;P78527;P78527;P78527;P78527;P78527;P78527;P78527;P78527;P78527;P78527;P78527;P78527;P78527;P78527;P78527;P78527;P78527;P78527;P78527;P78527;P78527;P78527;P78527;P78527;P78527;P78527;P78527;P78527;P78527;P78527;P78527;P78527;P78527;P78527;P78527;P78527;P78527	PRKDC;HYRC;HYRC1	APAFR[UNIMOD:7]DYVAVAR[UNIMOD:7]GSK;APAFR[UNIMOD:7]DYVAVAR[UNIMOD:7]GSK;APAFR[UNIMOD:7]DYVAVAR[UNIMOD:7]GSK;APAFR[UNIMOD:7]DYVAVAR[UNIMOD:7]GSK;APAFR[UNIMOD:7]DYVAVAR[UNIMOD:7]GSK;APAFR[UNIMOD:7]DYVAVAR[UNIMOD:7]GSK;APAFR[UNIMOD:7]DYVAVAR[UNIMOD:7]GSK;APAFR[UNIMOD:7]DYVAVAR[UNIMOD:7]GSK;APAFR[UNIMOD:7]DYVAVAR[UNIMOD:7]GSK;APAFR[UNIMOD:7]DYVAVAR[UNIMOD:7]GSK;APAFR[UNIMOD:7]DYVAVAR[UNIMOD:7]GSK;APAFR[UNIMOD:7]DYVAVAR[UNIMOD:7]GSK;APAFR[UNIMOD:7]DYVAVAR[UNIMOD:7]GSK;APAFR[UNIMOD:7]DYVAVAR[UNIMOD:7]GSK;APAFR[UNIMOD:7]DYVAVAR[UNIMOD:7]GSK;APAFR[UNIMOD:7]DYVAVAR[UNIMOD:7]GSK;APAFR[UNIMOD:7]DYVAVAR[UNIMOD:7]GSK;APAFR[UNIMOD:7]DYVAVAR[UNIMOD:7]GSK;APAFR[UNIMOD:7]DYVAVAR[UNIMOD:7]GSK;APAFR[UNIMOD:7]DYVAVAR[UNIMOD:7]GSK;APAFR[UNIMOD:7]DYVAVAR[UNIMOD:7]GSK;APAFR[UNIMOD:7]DYVAVAR[UNIMOD:7]GSK;APAFR[UNIMOD:7]DYVAVAR[UNIMOD:7]GSK;APAFR[UNIMOD:7]DYVAVAR[UNIMOD:7]GSK;APAFR[UNIMOD:7]DYVAVAR[UNIMOD:7]GSK;APAFR[UNIMOD:7]DYVAVAR[UNIMOD:7]GSK;APAFR[UNIMOD:7]DYVAVAR[UNIMOD:7]GSK;APAFR[UNIMOD:7]DYVAVAR[UNIMOD:7]GSK;APAFR[UNIMOD:7]DYVAVAR[UNIMOD:7]GSK;APAFR[UNIMOD:7]DYVAVAR[UNIMOD:7]GSK;APAFR[UNIMOD:7]DYVAVAR[UNIMOD:7]GSK;APAFR[UNIMOD:7]DYVAVAR[UNIMOD:7]GSK;APAFR[UNIMOD:7]DYVAVAR[UNIMOD:7]GSK;APAFR[UNIMOD:7]DYVAVAR[UNIMOD:7]GSK;APAFR[UNIMOD:7]DYVAVAR[UNIMOD:7]GSK;APAFR[UNIMOD:7]DYVAVAR[UNIMOD:7]GSK;APAFR[UNIMOD:7]DYVAVAR[UNIMOD:7]GSK;APAFR[UNIMOD:7]DYVAVAR[UNIMOD:7]GSK;APAFR[UNIMOD:7]DYVAVAR[UNIMOD:7]GSK;APAFR[UNIMOD:7]DYVAVAR[UNIMOD:7]GSK;APAFR[UNIMOD:7]DYVAVAR[UNIMOD:7]GSK;APAFR[UNIMOD:7]DYVAVAR[UNIMOD:7]GSK;APAFR[UNIMOD:7]DYVAVAR[UNIMOD:7]GSK;APAFR[UNIMOD:7]DYVAVAR[UNIMOD:7]GSK;APAFR[UNIMOD:7]DYVAVAR[UNIMOD:7]GSK;APAFR[UNIMOD:7]DYVAVAR[UNIMOD:7]GSK;APAFR[UNIMOD:7]DYVAVAR[UNIMOD:7]GSK;APAFR[UNIMOD:7]DYVAVAR[UNIMOD:7]GSK;APAFR[UNIMOD:7]DYVAVAR[UNIMOD:7]GSK;APAFR[UNIMOD:7]DYVAVAR[UNIMOD:7]GSK;APAFR[UNIMOD:7]DYVAVAR[UNIMOD:7]GSK;APAFR[UNIMOD:7]DYVAVAR[UNIMOD:7]GSK;APAFR[UNIMOD:7]DYVAVAR[UNIMOD:7]GSK;APAFR[UNIMOD:7]DYVAVAR[UNIMOD:7]GSK;APAFR[UNIMOD:7]DYVAVAR[UNIMOD:7]GSK;APAFR[UNIMOD:7]DYVAVAR[UNIMOD:7]GSK;APAFR[UNIMOD:7]DYVAVAR[UNIMOD:7]GSK;APAFR[UNIMOD:7]DYVAVAR[UNIMOD:7]GSK;APAFR[UNIMOD:7]DYVAVAR[UNIMOD:7]GSK;APAFR[UNIMOD:7]DYVAVAR[UNIMOD:7]GSK;APAFR[UNIMOD:7]DYVAVAR[UNIMOD:7]GSK;APAFR[UNIMOD:7]DYVAVAR[UNIMOD:7]GSK;APAFR[UNIMOD:7]DYVAVAR[UNIMOD:7]GSK;APAFR[UNIMOD:7]DYVAVAR[UNIMOD:7]GSK;APAFR[UNIMOD:7]DYVAVAR[UNIMOD:7]GSK;APAFR[UNIMOD:7]DYVAVAR[UNIMOD:7]GSK;APAFR[UNIMOD:7]DYVAVAR[UNIMOD:7]GSK;APAFR[UNIMOD:7]DYVAVAR[UNIMOD:7]GSK;APAFR[UNIMOD:7]DYVAVAR[UNIMOD:7]GSK;APAFR[UNIMOD:7]DYVAVAR[UNIMOD:7]GSK;APAFR[UNIMOD:7]DYVAVAR[UNIMOD:7]GSK;APAFR[UNIMOD:7]DYVAVAR[UNIMOD:7]GSK;APAFRDYVAVAR[UNIMOD:7]GSK;APAFR[UNIMOD:7]DYVAVAR[UNIMOD:7]GSK;APAFR[UNIMOD:7]DYVAVAR[UNIMOD:7]GSK;APAFR[UNIMOD:7]DYVAVAR[UNIMOD:7]GSK;APAFR[UNIMOD:7]DYVAVAR[UNIMOD:7]GSK;APAFR[UNIMOD:7]DYVAVAR[UNIMOD:7]GSK;APAFR[UNIMOD:7]DYVAVAR[UNIMOD:7]GSK;APAFR[UNIMOD:7]DYVAVAR[UNIMOD:7]GSK;APAFR[UNIMOD:7]DYVAVAR[UNIMOD:7]GSK;APAFR[UNIMOD:7]DYVAVAR[UNIMOD:7]GSK;APAFR[UNIMOD:7]DYVAVAR[UNIMOD:7]GSK;APAFR[UNIMOD:7]DYVAVAR[UNIMOD:7]GSK;APAFR[UNIMOD:7]DYVAVAR[UNIMOD:7]GSK;APAFR[UNIMOD:7]DYVAVAR[UNIMOD:7]GSK;APAFR[UNIMOD:7]DYVAVAR[UNIMOD:7]GSK;APAFR[UNIMOD:7]DYVAVAR[UNIMOD:7]GSK;APAFR[UNIMOD:7]DYVAVAR[UNIMOD:7]GSK;APAFR[UNIMOD:7]DYVAVAR[UNIMOD:7]GSK;APAFR[UNIMOD:7]DYVAVAR[UNIMOD:7]GSK;APAFR[UNIMOD:7]DYVAVAR[UNIMOD:7]GSK;APAFR[UNIMOD:7]DYVAVAR[UNIMOD:7]GSK;APAFR[UNIMOD:7]DYVAVAR[UNIMOD:7]GSK;APAFR[UNIMOD:7]DYVAVAR[UNIMOD:7]GSK;APAFR[UNIMOD:7]DYVAVAR[UNIMOD:7]GSK;APAFR[UNIMOD:7]DYVAVAR[UNIMOD:7]GSK;APAFR[UNIMOD:7]DYVAVAR[UNIMOD:7]GSK;APAFR[UNIMOD:7]DYVAVAR[UNIMOD:7]GSK;APAFR[UNIMOD:7]DYVAVAR[UNIMOD:7]GSK;APAFR[UNIMOD:7]DYVAVAR[UNIMOD:7]GSK;APAFR[UNIMOD:7]DYVAVAR[UNIMOD:7]GSK;APAFR[UNIMOD:7]DYVAVAR[UNIMOD:7]GSK;APAFR[UNIMOD:7]DYVAVAR[UNIMOD:7]GSK;APAFR[UNIMOD:7]DYVAVAR[UNIMOD:7]GSK;APAFR[UNIMOD:7]DYVAVAR[UNIMOD:7]GSK;APAFR[UNIMOD:7]DYVAVAR[UNIMOD:7]GSK;APAFR[UNIMOD:7]DYVAVAR[UNIMOD:7]GSK;APAFR[UNIMOD:7]DYVAVAR[UNIMOD:7]GSK;APAFR[UNIMOD:7]DYVAVAR[UNIMOD:7]GSK;APAFR[UNIMOD:7]DYVAVAR[UNIMOD:7]GSK;APAFR[UNIMOD:7]DYVAVAR[UNIMOD:7]GSK;APAFR[UNIMOD:7]DYVAVAR[UNIMOD:7]GSK;APAFR[UNIMOD:7]DYVAVAR[UNIMOD:7]GSK;APAFR[UNIMOD:7]DYVAVAR[UNIMOD:7]GSK;APAFR[UNIMOD:7]DYVAVAR[UNIMOD:7]GSK;APAFR[UNIMOD:7]DYVAVAR[UNIMOD:7]GSK;APAFR[UNIMOD:7]DYVAVAR[UNIMOD:7]GSK;APAFR[UNIMOD:7]DYVAVAR[UNIMOD:7]GSK;APAFR[UNIMOD:7]DYVAVAR[UNIMOD:7]GSK;APAFR[UNIMOD:7]DYVAVAR[UNIMOD:7]GSK;APAFR[UNIMOD:7]DYVAVAR[UNIMOD:7]GSK;APAFR[UNIMOD:7]DYVAVAR[UNIMOD:7]GSK;APAFR[UNIMOD:7]DYVAVAR[UNIMOD:7]GSK;APAFR[UNIMOD:7]DYVAVAR[UNIMOD:7]GSK;APAFR[UNIMOD:7]DYVAVAR[UNIMOD:7]GSK;APAFR[UNIMOD:7]DYVAVAR[UNIMOD:7]GSK;APAFR[UNIMOD:7]DYVAVAR[UNIMOD:7]GSK;APAFR[UNIMOD:7]DYVAVAR[UNIMOD:7]GSK;APAFR[UNIMOD:7]DYVAVAR[UNIMOD:7]GSK;APAFR[UNIMOD:7]DYVAVAR[UNIMOD:7]GSK;APAFR[UNIMOD:7]DYVAVAR[UNIMOD:7]GSK;APAFR[UNIMOD:7]DYVAVAR[UNIMOD:7]GSK;APAFR[UNIMOD:7]DYVAVAR[UNIMOD:7]GSK;APAFR[UNIMOD:7]DYVAVAR[UNIMOD:7]GSK;APAFR[UNIMOD:7]DYVAVAR[UNIMOD:7]GSK;APAFR[UNIMOD:7]DYVAVAR[UNIMOD:7]GSK;APAFR[UNIMOD:7]DYVAVAR[UNIMOD:7]GSK;APAFR[UNIMOD:7]DYVAVAR[UNIMOD:7]GSK;APAFR[UNIMOD:7]DYVAVAR[UNIMOD:7]GSK;APAFR[UNIMOD:7]DYVAVAR[UNIMOD:7]GSK;APAFR[UNIMOD:7]DYVAVAR[UNIMOD:7]GSK;APAFR[UNIMOD:7]DYVAVAR[UNIMOD:7]GSK;APAFR[UNIMOD:7]DYVAVAR[UNIMOD:7]GSK;APAFR[UNIMOD:7]DYVAVAR[UNIMOD:7]GSK;APAFR[UNIMOD:7]DYVAVAR[UNIMOD:7]GSK;APAFR[UNIMOD:7]DYVAVAR[UNIMOD:7]GSK;APAFR[UNIMOD:7]DYVAVAR[UNIMOD:7]GSK;APAFR[UNIMOD:7]DYVAVAR[UNIMOD:7]GSK;APAFR[UNIMOD:7]DYVAVAR[UNIMOD:7]GSK;APAFR[UNIMOD:7]DYVAVAR[UNIMOD:7]GSK;APAFR[UNIMOD:7]DYVAVAR[UNIMOD:7]GSK;APAFR[UNIMOD:7]DYVAVAR[UNIMOD:7]GSK;APAFR[UNIMOD:7]DYVAVAR[UNIMOD:7]GSK;APAFR[UNIMOD:7]DYVAVAR[UNIMOD:7]GSK;APAFR[UNIMOD:7]DYVAVAR[UNIMOD:7]GSK;APAFR[UNIMOD:7]DYVAVAR[UNIMOD:7]GSK;APAFR[UNIMOD:7]DYVAVAR[UNIMOD:7]GSK;APAFR[UNIMOD:7]DYVAVAR[UNIMOD:7]GSK;APAFR[UNIMOD:7]DYVAVAR[UNIMOD:7]GSK;APAFR[UNIMOD:7]DYVAVAR[UNIMOD:7]GSK;APAFR[UNIMOD:7]DYVAVAR[UNIMOD:7]GSK;APAFR[UNIMOD:7]DYVAVAR[UNIMOD:7]GSK;APAFR[UNIMOD:7]DYVAVAR[UNIMOD:7]GSK;APAFR[UNIMOD:7]DYVAVAR[UNIMOD:7]GSK;APAFR[UNIMOD:7]DYVAVAR[UNIMOD:7]GSK;APAFR[UNIMOD:7]DYVAVAR[UNIMOD:7]GSK;APAFR[UNIMOD:7]DYVAVAR[UNIMOD:7]GSK;APAFR[UNIMOD:7]DYVAVAR[UNIMOD:7]GSK;APAFR[UNIMOD:7]DYVAVAR[UNIMOD:7]GSK;APAFR[UNIMOD:7]DYVAVAR[UNIMOD:7]GSK;APAFR[UNIMOD:7]DYVAVAR[UNIMOD:7]GSK;APAFR[UNIMOD:7]DYVAVAR[UNIMOD:7]GSK;APAFR[UNIMOD:7]DYVAVAR[UNIMOD:7]GSK;APAFR[UNIMOD:7]DYVAVAR[UNIMOD:7]GSK;APAFR[UNIMOD:7]DYVAVAR[UNIMOD:7]GSK;APAFR[UNIMOD:7]DYVAVAR[UNIMOD:7]GSK;APAFR[UNIMOD:7]DYVAVAR[UNIMOD:7]GSK;APAFR[UNIMOD:7]DYVAVAR[UNIMOD:7]GSK;APAFR[UNIMOD:7]DYVAVAR[UNIMOD:7]GSK;APAFR[UNIMOD:7]DYVAVAR[UNIMOD:7]GSK;APAFR[UNIMOD:7]DYVAVAR[UNIMOD:7]GSK;APAFR[UNIMOD:7]DYVAVAR[UNIMOD:7]GSK;APAFR[UNIMOD:7]DYVAVAR[UNIMOD:7]GSK;APAFR[UNIMOD:7]DYVAVAR[UNIMOD:7]GSK;APAFR[UNIMOD:7]DYVAVAR[UNIMOD:7]GSK;APAFR[UNIMOD:7]DYVAVAR[UNIMOD:7]GSK;APAFR[UNIMOD:7]DYVAVAR[UNIMOD:7]GSK;APAFR[UNIMOD:7]DYVAVAR[UNIMOD:7]GSK;APAFR[UNIMOD:7]DYVAVAR[UNIMOD:7]GSK	YVAVArGSKDH	0	10624644976	10237701536	8326541400	5623856696	0	3650059112	2419606472	2901312564	3528111888	4878065320	3056002560	0	6884847740	3423540454	7923606068	5409027336	7796366384	4280154288	3446518684
P78527_R4090	RDYVAVARGSKDHNIrAQEPESGLSEETQVK	P78527;P78527;P78527;P78527;P78527;P78527;P78527;P78527;P78527;P78527;P78527;P78527;P78527;P78527;P78527;P78527;P78527;P78527;P78527;P78527;P78527;P78527;P78527;P78527;P78527;P78527;P78527;P78527;P78527;P78527;P78527;P78527;P78527;P78527;P78527;P78527;P78527;P78527;P78527;P78527;P78527;P78527;P78527;P78527;P78527;P78527;P78527;P78527;P78527;P78527;P78527;P78527;P78527;P78527;P78527;P78527;P78527;P78527;P78527;P78527;P78527;P78527;P78527;P78527;P78527;P78527;P78527;P78527;P78527;P78527;P78527;P78527;P78527;P78527;P78527;P78527;P78527;P78527;P78527;P78527;P78527;P78527;P78527;P78527;P78527;P78527;P78527;P78527;P78527;P78527;P78527;P78527;P78527;P78527;P78527;P78527;P78527;P78527;P78527;P78527;P78527;P78527;P78527;P78527;P78527;P78527;P78527;P78527;P78527;P78527;P78527;P78527;P78527;P78527;P78527;P78527;P78527;P78527;P78527;P78527;P78527;P78527;P78527;P78527;P78527;P78527;P78527;P78527;P78527;P78527;P78527;P78527;P78527;P78527;P78527;P78527;P78527;P78527;P78527;P78527;P78527;P78527;P78527;P78527;P78527;P78527;P78527;P78527;P78527;P78527;P78527;P78527;P78527;P78527;P78527;P78527;P78527;P78527;P78527;P78527;P78527;P78527;P78527;P78527;P78527;P78527;P78527;P78527;P78527;P78527;P78527;P78527;P78527;P78527;P78527;P78527;P78527;P78527;P78527;P78527;P78527;P78527;P78527;P78527;P78527;P78527;P78527;P78527;P78527;P78527;P78527;P78527;P78527;P78527;P78527;P78527;P78527;P78527;P78527;P78527;P78527;P78527;P78527;P78527;P78527;P78527;P78527;P78527;P78527;P78527;P78527;P78527;P78527;P78527;P78527;P78527;P78527;P78527;P78527;P78527;P78527;P78527;P78527;P78527;P78527;P78527;P78527;P78527;P78527;P78527;P78527;P78527;P78527;P78527;P78527;P78527;P78527;P78527;P78527;P78527;P78527;P78527;P78527;P78527;P78527;P78527;P78527;P78527;P78527;P78527;P78527;P78527;P78527;P78527;P78527;P78527;P78527;P78527;P78527;P78527;P78527;P78527;P78527;P78527;P78527;P78527;P78527;P78527;P78527;P78527;P78527;P78527;P78527;P78527;P78527;P78527;P78527;P78527;P78527;P78527;P78527;P78527;P78527;P78527;P78527;P78527;P78527;P78527;P78527;P78527;P78527;P78527;P78527;P78527;P78527;P78527;P78527;P78527;P78527;P78527;P78527;P78527;P78527;P78527;P78527;P78527;P78527;P78527;P78527;P78527;P78527;P78527;P78527;P78527;P78527;P78527;P78527;P78527;P78527;P78527;P78527;P78527;P78527;P78527;P78527;P78527;P78527;P78527;P78527;P78527;P78527;P78527;P78527;P78527;P78527	PRKDC;HYRC;HYRC1	DHNIR[UNIMOD:7]AQEPESGLSEETQVK;DHNIR[UNIMOD:7]AQEPESGLSEETQVK;DHNIR[UNIMOD:7]AQEPESGLSEETQVK;DHNIR[UNIMOD:7]AQEPESGLSEETQVK;DHNIR[UNIMOD:7]AQEPESGLSEETQVK;DHNIR[UNIMOD:7]AQEPESGLSEETQVK;DHNIR[UNIMOD:7]AQEPESGLSEETQVK;DHNIR[UNIMOD:7]AQEPESGLSEETQVK;DHNIR[UNIMOD:7]AQEPESGLSEETQVK;DHNIR[UNIMOD:7]AQEPESGLSEETQVK;DHNIR[UNIMOD:7]AQEPESGLSEETQVK;DHNIR[UNIMOD:7]AQEPESGLSEETQVK;DHNIR[UNIMOD:7]AQEPESGLSEETQVK;DHNIR[UNIMOD:7]AQEPESGLSEETQVK;DHNIR[UNIMOD:7]AQEPESGLSEETQVK;DHNIR[UNIMOD:7]AQEPESGLSEETQVK;DHNIR[UNIMOD:7]AQEPESGLSEETQVK;DHNIR[UNIMOD:7]AQEPESGLSEETQVK;DHNIR[UNIMOD:7]AQEPESGLSEETQVK;DHNIR[UNIMOD:7]AQEPESGLSEETQVK;DHNIR[UNIMOD:7]AQEPESGLSEETQVK;DHNIR[UNIMOD:7]AQEPESGLSEETQVK;DHNIR[UNIMOD:7]AQEPESGLSEETQVK;DHNIR[UNIMOD:7]AQEPESGLSEETQVK;DHNIR[UNIMOD:7]AQEPESGLSEETQVK;DHNIR[UNIMOD:7]AQEPESGLSEETQVK;DHNIR[UNIMOD:7]AQEPESGLSEETQVK;DHNIR[UNIMOD:7]AQEPESGLSEETQVK;DHNIR[UNIMOD:7]AQEPESGLSEETQVK;DHNIR[UNIMOD:7]AQEPESGLSEETQVK;DHNIR[UNIMOD:7]AQEPESGLSEETQVK;DHNIR[UNIMOD:7]AQEPESGLSEETQVK;DHNIR[UNIMOD:7]AQEPESGLSEETQVK;DHNIR[UNIMOD:7]AQEPESGLSEETQVK;DHNIR[UNIMOD:7]AQEPESGLSEETQVK;DHNIR[UNIMOD:7]AQEPESGLSEETQVK;DHNIR[UNIMOD:7]AQEPESGLSEETQVK;DHNIR[UNIMOD:7]AQEPESGLSEETQVK;DHNIR[UNIMOD:7]AQEPESGLSEETQVK;DHNIR[UNIMOD:7]AQEPESGLSEETQVK;DHNIR[UNIMOD:7]AQEPESGLSEETQVK;DHNIR[UNIMOD:7]AQEPESGLSEETQVK;DHNIR[UNIMOD:7]AQEPESGLSEETQVK;DHNIR[UNIMOD:7]AQEPESGLSEETQVK;DHNIR[UNIMOD:7]AQEPESGLSEETQVK;DHNIR[UNIMOD:7]AQEPESGLSEETQVK;DHNIR[UNIMOD:7]AQEPESGLSEETQVK;DHNIR[UNIMOD:7]AQEPESGLSEETQVK;DHNIR[UNIMOD:7]AQEPESGLSEETQVK;DHNIR[UNIMOD:7]AQEPESGLSEETQVK;DHNIR[UNIMOD:7]AQEPESGLSEETQVK;DHNIR[UNIMOD:7]AQEPESGLSEETQVK;DHNIR[UNIMOD:7]AQEPESGLSEETQVK;DHNIR[UNIMOD:7]AQEPESGLSEETQVK;DHNIR[UNIMOD:7]AQEPESGLSEETQVK;DHNIR[UNIMOD:7]AQEPESGLSEETQVK;DHNIR[UNIMOD:7]AQEPESGLSEETQVK;DHNIR[UNIMOD:7]AQEPESGLSEETQVK;DHNIR[UNIMOD:7]AQEPESGLSEETQVK;DHNIR[UNIMOD:7]AQEPESGLSEETQVK;DHNIR[UNIMOD:7]AQEPESGLSEETQVK;DHNIR[UNIMOD:7]AQEPESGLSEETQVK;DHNIR[UNIMOD:7]AQEPESGLSEETQVK;DHNIR[UNIMOD:7]AQEPESGLSEETQVK;DHNIR[UNIMOD:7]AQEPESGLSEETQVK;DHNIR[UNIMOD:7]AQEPESGLSEETQVK;DHNIR[UNIMOD:7]AQEPESGLSEETQVK;DHNIR[UNIMOD:7]AQEPESGLSEETQVK;DHNIR[UNIMOD:7]AQEPESGLSEETQVK;DHNIR[UNIMOD:7]AQEPESGLSEETQVK;DHNIR[UNIMOD:7]AQEPESGLSEETQVK;DHNIR[UNIMOD:7]AQEPESGLSEETQVK;DHNIR[UNIMOD:7]AQEPESGLSEETQVK;DHNIR[UNIMOD:7]AQEPESGLSEETQVK;DHNIR[UNIMOD:7]AQEPESGLSEETQVK;DHNIR[UNIMOD:7]AQEPESGLSEETQVK;DHNIR[UNIMOD:7]AQEPESGLSEETQVK;DHNIR[UNIMOD:7]AQEPESGLSEETQVK;DHNIR[UNIMOD:7]AQEPESGLSEETQVK;DHNIR[UNIMOD:7]AQEPESGLSEETQVK;DHNIR[UNIMOD:7]AQEPESGLSEETQVK;DHNIR[UNIMOD:7]AQEPESGLSEETQVK;DHNIR[UNIMOD:7]AQEPESGLSEETQVK;DHNIR[UNIMOD:7]AQEPESGLSEETQVK;DHNIR[UNIMOD:7]AQEPESGLSEETQVK;DHNIR[UNIMOD:7]AQEPESGLSEETQVK;DHNIR[UNIMOD:7]AQEPESGLSEETQVK;DHNIR[UNIMOD:7]AQEPESGLSEETQVK;DHNIR[UNIMOD:7]AQEPESGLSEETQVK;DHNIR[UNIMOD:7]AQEPESGLSEETQVK;DHNIR[UNIMOD:7]AQEPESGLSEETQVK;DHNIR[UNIMOD:7]AQEPESGLSEETQVK;DHNIR[UNIMOD:7]AQEPESGLSEETQVK;DHNIR[UNIMOD:7]AQEPESGLSEETQVK;DHNIR[UNIMOD:7]AQEPESGLSEETQVK;DHNIR[UNIMOD:7]AQEPESGLSEETQVK;DHNIR[UNIMOD:7]AQEPESGLSEETQVK;DHNIR[UNIMOD:7]AQEPESGLSEETQVK;DHNIR[UNIMOD:7]AQEPESGLSEETQVK;DHNIR[UNIMOD:7]AQEPESGLSEETQVK;DHNIR[UNIMOD:7]AQEPESGLSEETQVK;DHNIR[UNIMOD:7]AQEPESGLSEETQVK;DHNIR[UNIMOD:7]AQEPESGLSEETQVK;DHNIR[UNIMOD:7]AQEPESGLSEETQVK;DHNIR[UNIMOD:7]AQEPESGLSEETQVK;DHNIR[UNIMOD:7]AQEPESGLSEETQVK;DHNIR[UNIMOD:7]AQEPESGLSEETQVK;DHNIR[UNIMOD:7]AQEPESGLSEETQVK;DHNIR[UNIMOD:7]AQEPESGLSEETQVK;DHNIR[UNIMOD:7]AQEPESGLSEETQVK;DHNIR[UNIMOD:7]AQEPESGLSEETQVK;DHNIR[UNIMOD:7]AQEPESGLSEETQVK;DHNIR[UNIMOD:7]AQEPESGLSEETQVK;DHNIR[UNIMOD:7]AQEPESGLSEETQVK;DHNIR[UNIMOD:7]AQEPESGLSEETQVK;DHNIR[UNIMOD:7]AQEPESGLSEETQVK;DHNIR[UNIMOD:7]AQEPESGLSEETQVK;DHNIR[UNIMOD:7]AQEPESGLSEETQVK;DHNIR[UNIMOD:7]AQEPESGLSEETQVK;DHNIR[UNIMOD:7]AQEPESGLSEETQVK;DHNIR[UNIMOD:7]AQEPESGLSEETQVK;DHNIR[UNIMOD:7]AQEPESGLSEETQVK;DHNIR[UNIMOD:7]AQEPESGLSEETQVK;DHNIR[UNIMOD:7]AQEPESGLSEETQVK;DHNIR[UNIMOD:7]AQEPESGLSEETQVK;DHNIR[UNIMOD:7]AQEPESGLSEETQVK;DHNIR[UNIMOD:7]AQEPESGLSEETQVK;DHNIR[UNIMOD:7]AQEPESGLSEETQVK;DHNIR[UNIMOD:7]AQEPESGLSEETQVK;DHNIR[UNIMOD:7]AQEPESGLSEETQVK;DHNIR[UNIMOD:7]AQEPESGLSEETQVK;DHNIR[UNIMOD:7]AQEPESGLSEETQVK;DHNIR[UNIMOD:7]AQEPESGLSEETQVK;DHNIR[UNIMOD:7]AQEPESGLSEETQVK;DHNIR[UNIMOD:7]AQEPESGLSEETQVK;DHNIR[UNIMOD:7]AQEPESGLSEETQVK;DHNIR[UNIMOD:7]AQEPESGLSEETQVK;DHNIR[UNIMOD:7]AQEPESGLSEETQVK;DHNIR[UNIMOD:7]AQEPESGLSEETQVK;DHNIR[UNIMOD:7]AQEPESGLSEETQVK;DHNIR[UNIMOD:7]AQEPESGLSEETQVK;DHNIR[UNIMOD:7]AQEPESGLSEETQVK;DHNIR[UNIMOD:7]AQEPESGLSEETQVK;DHNIR[UNIMOD:7]AQEPESGLSEETQVK;DHNIR[UNIMOD:7]AQEPESGLSEETQVK;DHNIR[UNIMOD:7]AQEPESGLSEETQVK;DHNIR[UNIMOD:7]AQEPESGLSEETQVK;DHNIR[UNIMOD:7]AQEPESGLSEETQVK;DHNIR[UNIMOD:7]AQEPESGLSEETQVK;DHNIR[UNIMOD:7]AQEPESGLSEETQVK;DHNIR[UNIMOD:7]AQEPESGLSEETQVK;DHNIR[UNIMOD:7]AQEPESGLSEETQVK;DHNIR[UNIMOD:7]AQEPESGLSEETQVK;DHNIR[UNIMOD:7]AQEPESGLSEETQVK;DHNIR[UNIMOD:7]AQEPESGLSEETQVK;DHNIR[UNIMOD:7]AQEPESGLSEETQVK;DHNIR[UNIMOD:7]AQEPESGLSEETQVK;DHNIR[UNIMOD:7]AQEPESGLSEETQVK;DHNIR[UNIMOD:7]AQEPESGLSEETQVK;DHNIR[UNIMOD:7]AQEPESGLSEETQVK;DHNIR[UNIMOD:7]AQEPESGLSEETQVK;DHNIR[UNIMOD:7]AQEPESGLSEETQVK;DHNIR[UNIMOD:7]AQEPESGLSEETQVK;DHNIR[UNIMOD:7]AQEPESGLSEETQVK;DHNIR[UNIMOD:7]AQEPESGLSEETQVK;DHNIR[UNIMOD:7]AQEPESGLSEETQVK;DHNIR[UNIMOD:7]AQEPESGLSEETQVK;DHNIR[UNIMOD:7]AQEPESGLSEETQVK;DHNIR[UNIMOD:7]AQEPESGLSEETQVK;DHNIR[UNIMOD:7]AQEPESGLSEETQVK;DHNIR[UNIMOD:7]AQEPESGLSEETQVK;DHNIR[UNIMOD:7]AQEPESGLSEETQVK;DHNIR[UNIMOD:7]AQEPESGLSEETQVK;DHNIR[UNIMOD:7]AQEPESGLSEETQVK;DHNIR[UNIMOD:7]AQEPESGLSEETQVK;DHNIR[UNIMOD:7]AQEPESGLSEETQVK;DHNIR[UNIMOD:7]AQEPESGLSEETQVK;DHNIR[UNIMOD:7]AQEPESGLSEETQVK;DHNIR[UNIMOD:7]AQEPESGLSEETQVK;DHNIR[UNIMOD:7]AQEPESGLSEETQVK;DHNIR[UNIMOD:7]AQEPESGLSEETQVK;DHNIR[UNIMOD:7]AQEPESGLSEETQVK;DHNIR[UNIMOD:7]AQEPESGLSEETQVK;DHNIR[UNIMOD:7]AQEPESGLSEETQVK;DHNIR[UNIMOD:7]AQEPESGLSEETQVK;DHNIR[UNIMOD:7]AQEPESGLSEETQVK;DHNIR[UNIMOD:7]AQEPESGLSEETQVK;DHNIR[UNIMOD:7]AQEPESGLSEETQVK;DHNIR[UNIMOD:7]AQEPESGLSEETQVK;DHNIR[UNIMOD:7]AQEPESGLSEETQVK;DHNIR[UNIMOD:7]AQEPESGLSEETQVK;DHNIR[UNIMOD:7]AQEPESGLSEETQVK;DHNIR[UNIMOD:7]AQEPESGLSEETQVK;DHNIR[UNIMOD:7]AQEPESGLSEETQVK;DHNIR[UNIMOD:7]AQEPESGLSEETQVK;DHNIR[UNIMOD:7]AQEPESGLSEETQVK;DHNIR[UNIMOD:7]AQEPESGLSEETQVK;DHNIR[UNIMOD:7]AQEPESGLSEETQVK;DHNIR[UNIMOD:7]AQEPESGLSEETQVK;DHNIR[UNIMOD:7]AQEPESGLSEETQVK;DHNIR[UNIMOD:7]AQEPESGLSEETQVK;DHNIR[UNIMOD:7]AQEPESGLSEETQVK;DHNIR[UNIMOD:7]AQEPESGLSEETQVK;DHNIR[UNIMOD:7]AQEPESGLSEETQVK;DHNIR[UNIMOD:7]AQEPESGLSEETQVK;DHNIR[UNIMOD:7]AQEPESGLSEETQVK;DHNIR[UNIMOD:7]AQEPESGLSEETQVK;DHNIR[UNIMOD:7]AQEPESGLSEETQVK;DHNIR[UNIMOD:7]AQEPESGLSEETQVK;DHNIR[UNIMOD:7]AQEPESGLSEETQVK;DHNIR[UNIMOD:7]AQEPESGLSEETQVK;DHNIR[UNIMOD:7]AQEPESGLSEETQVK;DHNIR[UNIMOD:7]AQEPESGLSEETQVK;DHNIR[UNIMOD:7]AQEPESGLSEETQVK;DHNIR[UNIMOD:7]AQEPESGLSEETQVK;DHNIR[UNIMOD:7]AQEPESGLSEETQVK;DHNIR[UNIMOD:7]AQEPESGLSEETQVK;DHNIR[UNIMOD:7]AQEPESGLSEETQVK;DHNIR[UNIMOD:7]AQEPESGLSEETQVK;DHNIR[UNIMOD:7]AQEPESGLSEETQVK;DHNIR[UNIMOD:7]AQEPESGLSEETQVK;DHNIR[UNIMOD:7]AQEPESGLSEETQVK;DHNIR[UNIMOD:7]AQEPESGLSEETQVK;DHNIR[UNIMOD:7]AQEPESGLSEETQVK;DHNIR[UNIMOD:7]AQEPESGLSEETQVK;DHNIR[UNIMOD:7]AQEPESGLSEETQVK;DHNIR[UNIMOD:7]AQEPESGLSEETQVK;DHNIR[UNIMOD:7]AQEPESGLSEETQVK;DHNIR[UNIMOD:7]AQEPESGLSEETQVK;DHNIR[UNIMOD:7]AQEPESGLSEETQVK;DHNIR[UNIMOD:7]AQEPESGLSEETQVK;DHNIR[UNIMOD:7]AQEPESGLSEETQVK;DHNIR[UNIMOD:7]AQEPESGLSEETQVK;DHNIR[UNIMOD:7]AQEPESGLSEETQVK;DHNIR[UNIMOD:7]AQEPESGLSEETQVK;DHNIR[UNIMOD:7]AQEPESGLSEETQVK;DHNIR[UNIMOD:7]AQEPESGLSEETQVK;DHNIR[UNIMOD:7]AQEPESGLSEETQVK;DHNIR[UNIMOD:7]AQEPESGLSEETQVK;DHNIR[UNIMOD:7]AQEPESGLSEETQVK;DHNIR[UNIMOD:7]AQEPESGLSEETQVK;DHNIR[UNIMOD:7]AQEPESGLSEETQVK;DHNIR[UNIMOD:7]AQEPESGLSEETQVK;DHNIR[UNIMOD:7]AQEPESGLSEETQVK;DHNIR[UNIMOD:7]AQEPESGLSEETQVK;DHNIR[UNIMOD:7]AQEPESGLSEETQVK;DHNIR[UNIMOD:7]AQEPESGLSEETQVK;DHNIR[UNIMOD:7]AQEPESGLSEETQVK;DHNIR[UNIMOD:7]AQEPESGLSEETQVK;DHNIR[UNIMOD:7]AQEPESGLSEETQVK;DHNIR[UNIMOD:7]AQEPESGLSEETQVK;DHNIR[UNIMOD:7]AQEPESGLSEETQVK;DHNIR[UNIMOD:7]AQEPESGLSEETQVK;DHNIR[UNIMOD:7]AQEPESGLSEETQVK;DHNIR[UNIMOD:7]AQEPESGLSEETQVK;DHNIR[UNIMOD:7]AQEPESGLSEETQVK;DHNIR[UNIMOD:7]AQEPESGLSEETQVK;DHNIR[UNIMOD:7]AQEPESGLSEETQVK;DHNIR[UNIMOD:7]AQEPESGLSEETQVK;DHNIR[UNIMOD:7]AQEPESGLSEETQVK;DHNIR[UNIMOD:7]AQEPESGLSEETQVK;DHNIR[UNIMOD:7]AQEPESGLSEETQVK;DHNIR[UNIMOD:7]AQEPESGLSEETQVK;DHNIR[UNIMOD:7]AQEPESGLSEETQVK;DHNIR[UNIMOD:7]AQEPESGLSEETQVK;DHNIR[UNIMOD:7]AQEPESGLSEETQVK;DHNIR[UNIMOD:7]AQEPESGLSEETQVK;DHNIR[UNIMOD:7]AQEPESGLSEETQVK;DHNIR[UNIMOD:7]AQEPESGLSEETQVK;DHNIR[UNIMOD:7]AQEPESGLSEETQVK;DHNIR[UNIMOD:7]AQEPESGLSEETQVK;DHNIR[UNIMOD:7]AQEPESGLSEETQVK;DHNIR[UNIMOD:7]AQEPESGLSEETQVK;DHNIR[UNIMOD:7]AQEPESGLSEETQVK;DHNIR[UNIMOD:7]AQEPESGLSEETQVK;DHNIR[UNIMOD:7]AQEPESGLSEETQVK;DHNIR[UNIMOD:7]AQEPESGLSEETQVK;DHNIR[UNIMOD:7]AQEPESGLSEETQVK;DHNIR[UNIMOD:7]AQEPESGLSEETQVK;DHNIR[UNIMOD:7]AQEPESGLSEETQVK;DHNIR[UNIMOD:7]AQEPESGLSEETQVK;DHNIR[UNIMOD:7]AQEPESGLSEETQVK;DHNIR[UNIMOD:7]AQEPESGLSEETQVK;DHNIR[UNIMOD:7]AQEPESGLSEETQVK;DHNIR[UNIMOD:7]AQEPESGLSEETQVK;DHNIR[UNIMOD:7]AQEPESGLSEETQVK;DHNIR[UNIMOD:7]AQEPESGLSEETQVK;DHNIR[UNIMOD:7]AQEPESGLSEETQVK;DHNIR[UNIMOD:7]AQEPESGLSEETQVK;DHNIR[UNIMOD:7]AQEPESGLSEETQVK;DHNIR[UNIMOD:7]AQEPESGLSEETQVK;DHNIR[UNIMOD:7]AQEPESGLSEETQVK;DHNIR[UNIMOD:7]AQEPESGLSEETQVK;DHNIR[UNIMOD:7]AQEPESGLSEETQVK;DHNIR[UNIMOD:7]AQEPESGLSEETQVK;DHNIR[UNIMOD:7]AQEPESGLSEETQVK;DHNIR[UNIMOD:7]AQEPESGLSEETQVK;DHNIR[UNIMOD:7]AQEPESGLSEETQVK;DHNIR[UNIMOD:7]AQEPESGLSEETQVK;DHNIR[UNIMOD:7]AQEPESGLSEETQVK;DHNIR[UNIMOD:7]AQEPESGLSEETQVK;DHNIR[UNIMOD:7]AQEPESGLSEETQVK;DHNIR[UNIMOD:7]AQEPESGLSEETQVK;DHNIR[UNIMOD:7]AQEPESGLSEETQVK;DHNIR[UNIMOD:7]AQEPESGLSEETQVK;DHNIR[UNIMOD:7]AQEPESGLSEETQVK;DHNIR[UNIMOD:7]AQEPESGLSEETQVK;DHNIR[UNIMOD:7]AQEPESGLSEETQVK;DHNIR[UNIMOD:7]AQEPESGLSEETQVK;DHNIR[UNIMOD:7]AQEPESGLSEETQVK;DHNIR[UNIMOD:7]AQEPESGLSEETQVK;DHNIR[UNIMOD:7]AQEPESGLSEETQVK;DHNIR[UNIMOD:7]AQEPESGLSEETQVK;DHNIR[UNIMOD:7]AQEPESGLSEETQVK;DHNIR[UNIMOD:7]AQEPESGLSEETQVK;DHNIR[UNIMOD:7]AQEPESGLSEETQVK;DHNIR[UNIMOD:7]AQEPESGLSEETQVK;DHNIR[UNIMOD:7]AQEPESGLSEETQVK;DHNIR[UNIMOD:7]AQEPESGLSEETQVK;DHNIR[UNIMOD:7]AQEPESGLSEETQVK;DHNIR[UNIMOD:7]AQEPESGLSEETQVK;DHNIR[UNIMOD:7]AQEPESGLSEETQVK;DHNIR[UNIMOD:7]AQEPESGLSEETQVK;DHNIR[UNIMOD:7]AQEPESGLSEETQVK;DHNIR[UNIMOD:7]AQEPESGLSEETQVK;DHNIR[UNIMOD:7]AQEPESGLSEETQVK;DHNIR[UNIMOD:7]AQEPESGLSEETQVK;DHNIR[UNIMOD:7]AQEPESGLSEETQVK;DHNIR[UNIMOD:7]AQEPESGLSEETQVK;DHNIR[UNIMOD:7]AQEPESGLSEETQVK;DHNIR[UNIMOD:7]AQEPESGLSEETQVK;DHNIR[UNIMOD:7]AQEPESGLSEETQVK;DHNIR[UNIMOD:7]AQEPESGLSEETQVK;DHNIR[UNIMOD:7]AQEPESGLSEETQVK;DHNIR[UNIMOD:7]AQEPESGLSEETQVK	KDHNIrAQEPE	0	10006629574	11636918928	6072710036	3972865558	0	1636906348	3076147477	677268950	1930654876	2061148748	3324647616	0	4552288288	6635612781	6.65518e+09	5259515020	6842032592	6829059732	6960806310
P78527_R509	PVVLPKGPESESEDHrASGEVRTGKWKVPTY	P78527;P78527;P78527;P78527;P78527;P78527;P78527;P78527;P78527;P78527;P78527;P78527;P78527;P78527;P78527;P78527;P78527;P78527;P78527;P78527;P78527;P78527;P78527;P78527;P78527;P78527;P78527;P78527;P78527;P78527;P78527;P78527;P78527;P78527;P78527;P78527;P78527;P78527;P78527;P78527;P78527;P78527;P78527;P78527;P78527;P78527;P78527;P78527;P78527;P78527;P78527;P78527;P78527;P78527;P78527;P78527;P78527;P78527;P78527;P78527;P78527;P78527;P78527;P78527;P78527;P78527;P78527;P78527;P78527;P78527;P78527;P78527;P78527;P78527;P78527;P78527;P78527;P78527;P78527;P78527;P78527;P78527;P78527;P78527;P78527;P78527;P78527;P78527;P78527;P78527;P78527;P78527;P78527;P78527;P78527;P78527;P78527;P78527;P78527;P78527;P78527;P78527;P78527;P78527;P78527;P78527;P78527;P78527;P78527;P78527;P78527;P78527;P78527;P78527;P78527;P78527;P78527;P78527;P78527;P78527;P78527;P78527;P78527;P78527;P78527;P78527;P78527;P78527;P78527;P78527;P78527;P78527;P78527;P78527;P78527;P78527;P78527;P78527;P78527;P78527;P78527;P78527	PRKDC;HYRC;HYRC1	GPESESEDHR[UNIMOD:7]ASGEVR[UNIMOD:7]TGK;GPESESEDHR[UNIMOD:7]ASGEVR[UNIMOD:7]TGK;GPESESEDHR[UNIMOD:7]ASGEVR[UNIMOD:7]TGK;GPESESEDHR[UNIMOD:7]ASGEVR[UNIMOD:7]TGK;GPESESEDHR[UNIMOD:7]ASGEVR[UNIMOD:7]TGK;GPESESEDHR[UNIMOD:7]ASGEVR[UNIMOD:7]TGK;GPESESEDHR[UNIMOD:7]ASGEVR[UNIMOD:7]TGK;GPESESEDHR[UNIMOD:7]ASGEVR[UNIMOD:7]TGK;GPESESEDHR[UNIMOD:7]ASGEVR[UNIMOD:7]TGK;GPESESEDHR[UNIMOD:7]ASGEVR[UNIMOD:7]TGK;GPESESEDHR[UNIMOD:7]ASGEVR[UNIMOD:7]TGK;GPESESEDHR[UNIMOD:7]ASGEVR[UNIMOD:7]TGK;GPESESEDHR[UNIMOD:7]ASGEVR[UNIMOD:7]TGK;GPESESEDHR[UNIMOD:7]ASGEVR[UNIMOD:7]TGK;GPESESEDHR[UNIMOD:7]ASGEVR[UNIMOD:7]TGK;GPESESEDHR[UNIMOD:7]ASGEVR[UNIMOD:7]TGK;GPESESEDHR[UNIMOD:7]ASGEVR[UNIMOD:7]TGK;GPESESEDHR[UNIMOD:7]ASGEVR[UNIMOD:7]TGK;GPESESEDHR[UNIMOD:7]ASGEVR[UNIMOD:7]TGK;GPESESEDHR[UNIMOD:7]ASGEVR[UNIMOD:7]TGK;GPESESEDHR[UNIMOD:7]ASGEVR[UNIMOD:7]TGK;GPESESEDHR[UNIMOD:7]ASGEVR[UNIMOD:7]TGK;GPESESEDHR[UNIMOD:7]ASGEVR[UNIMOD:7]TGK;GPESESEDHR[UNIMOD:7]ASGEVR[UNIMOD:7]TGK;GPESESEDHR[UNIMOD:7]ASGEVR[UNIMOD:7]TGK;GPESESEDHR[UNIMOD:7]ASGEVR[UNIMOD:7]TGK;GPESESEDHR[UNIMOD:7]ASGEVR[UNIMOD:7]TGK;GPESESEDHR[UNIMOD:7]ASGEVR[UNIMOD:7]TGK;GPESESEDHR[UNIMOD:7]ASGEVR[UNIMOD:7]TGK;GPESESEDHR[UNIMOD:7]ASGEVR[UNIMOD:7]TGK;GPESESEDHR[UNIMOD:7]ASGEVR[UNIMOD:7]TGK;GPESESEDHR[UNIMOD:7]ASGEVR[UNIMOD:7]TGK;GPESESEDHR[UNIMOD:7]ASGEVR[UNIMOD:7]TGK;GPESESEDHR[UNIMOD:7]ASGEVR[UNIMOD:7]TGK;GPESESEDHR[UNIMOD:7]ASGEVR[UNIMOD:7]TGK;GPESESEDHR[UNIMOD:7]ASGEVR[UNIMOD:7]TGK;GPESESEDHR[UNIMOD:7]ASGEVR[UNIMOD:7]TGK;GPESESEDHR[UNIMOD:7]ASGEVR[UNIMOD:7]TGK;GPESESEDHR[UNIMOD:7]ASGEVR[UNIMOD:7]TGK;GPESESEDHR[UNIMOD:7]ASGEVR[UNIMOD:7]TGK;GPESESEDHR[UNIMOD:7]ASGEVR[UNIMOD:7]TGK;GPESESEDHR[UNIMOD:7]ASGEVR[UNIMOD:7]TGK;GPESESEDHR[UNIMOD:7]ASGEVR[UNIMOD:7]TGK;GPESESEDHR[UNIMOD:7]ASGEVR[UNIMOD:7]TGK;GPESESEDHR[UNIMOD:7]ASGEVR[UNIMOD:7]TGK;GPESESEDHR[UNIMOD:7]ASGEVR[UNIMOD:7]TGK;GPESESEDHR[UNIMOD:7]ASGEVR[UNIMOD:7]TGK;GPESESEDHR[UNIMOD:7]ASGEVR[UNIMOD:7]TGK;GPESESEDHR[UNIMOD:7]ASGEVR[UNIMOD:7]TGK;GPESESEDHR[UNIMOD:7]ASGEVR[UNIMOD:7]TGK;GPESESEDHR[UNIMOD:7]ASGEVR[UNIMOD:7]TGK;GPESESEDHR[UNIMOD:7]ASGEVR[UNIMOD:7]TGK;GPESESEDHR[UNIMOD:7]ASGEVR[UNIMOD:7]TGK;GPESESEDHR[UNIMOD:7]ASGEVR[UNIMOD:7]TGK;GPESESEDHR[UNIMOD:7]ASGEVR[UNIMOD:7]TGK;GPESESEDHR[UNIMOD:7]ASGEVR[UNIMOD:7]TGK;GPESESEDHR[UNIMOD:7]ASGEVR[UNIMOD:7]TGK;GPESESEDHR[UNIMOD:7]ASGEVR[UNIMOD:7]TGK;GPESESEDHR[UNIMOD:7]ASGEVR[UNIMOD:7]TGK;GPESESEDHR[UNIMOD:7]ASGEVR[UNIMOD:7]TGK;GPESESEDHR[UNIMOD:7]ASGEVR[UNIMOD:7]TGK;GPESESEDHR[UNIMOD:7]ASGEVR[UNIMOD:7]TGK;GPESESEDHR[UNIMOD:7]ASGEVR[UNIMOD:7]TGK;GPESESEDHR[UNIMOD:7]ASGEVR[UNIMOD:7]TGK;GPESESEDHR[UNIMOD:7]ASGEVR[UNIMOD:7]TGK;GPESESEDHR[UNIMOD:7]ASGEVR[UNIMOD:7]TGK;GPESESEDHR[UNIMOD:7]ASGEVR[UNIMOD:7]TGK;GPESESEDHR[UNIMOD:7]ASGEVR[UNIMOD:7]TGK;GPESESEDHR[UNIMOD:7]ASGEVR[UNIMOD:7]TGK;GPESESEDHR[UNIMOD:7]ASGEVR[UNIMOD:7]TGK;GPESESEDHR[UNIMOD:7]ASGEVR[UNIMOD:7]TGK;GPESESEDHR[UNIMOD:7]ASGEVR[UNIMOD:7]TGK;GPESESEDHR[UNIMOD:7]ASGEVR[UNIMOD:7]TGK;GPESESEDHR[UNIMOD:7]ASGEVR[UNIMOD:7]TGK;GPESESEDHR[UNIMOD:7]ASGEVR[UNIMOD:7]TGK;GPESESEDHR[UNIMOD:7]ASGEVR[UNIMOD:7]TGK;GPESESEDHR[UNIMOD:7]ASGEVR[UNIMOD:7]TGK;GPESESEDHR[UNIMOD:7]ASGEVR[UNIMOD:7]TGK;GPESESEDHR[UNIMOD:7]ASGEVR[UNIMOD:7]TGK;GPESESEDHR[UNIMOD:7]ASGEVR[UNIMOD:7]TGK;GPESESEDHR[UNIMOD:7]ASGEVR[UNIMOD:7]TGK;GPESESEDHR[UNIMOD:7]ASGEVR[UNIMOD:7]TGK;GPESESEDHR[UNIMOD:7]ASGEVR[UNIMOD:7]TGK;GPESESEDHR[UNIMOD:7]ASGEVR[UNIMOD:7]TGK;GPESESEDHR[UNIMOD:7]ASGEVR[UNIMOD:7]TGK;GPESESEDHR[UNIMOD:7]ASGEVR[UNIMOD:7]TGK;GPESESEDHR[UNIMOD:7]ASGEVR[UNIMOD:7]TGK;GPESESEDHR[UNIMOD:7]ASGEVR[UNIMOD:7]TGK;GPESESEDHR[UNIMOD:7]ASGEVR[UNIMOD:7]TGK;GPESESEDHR[UNIMOD:7]ASGEVR[UNIMOD:7]TGK;GPESESEDHR[UNIMOD:7]ASGEVR[UNIMOD:7]TGK;GPESESEDHR[UNIMOD:7]ASGEVR[UNIMOD:7]TGK;GPESESEDHR[UNIMOD:7]ASGEVR[UNIMOD:7]TGK;GPESESEDHR[UNIMOD:7]ASGEVR[UNIMOD:7]TGK;GPESESEDHR[UNIMOD:7]ASGEVR[UNIMOD:7]TGK;GPESESEDHR[UNIMOD:7]ASGEVR[UNIMOD:7]TGK;GPESESEDHR[UNIMOD:7]ASGEVR[UNIMOD:7]TGK;GPESESEDHR[UNIMOD:7]ASGEVR[UNIMOD:7]TGK;GPESESEDHR[UNIMOD:7]ASGEVR[UNIMOD:7]TGK;GPESESEDHR[UNIMOD:7]ASGEVR[UNIMOD:7]TGK;GPESESEDHR[UNIMOD:7]ASGEVR[UNIMOD:7]TGK;GPESESEDHR[UNIMOD:7]ASGEVR[UNIMOD:7]TGK;GPESESEDHR[UNIMOD:7]ASGEVR[UNIMOD:7]TGK;GPESESEDHR[UNIMOD:7]ASGEVR[UNIMOD:7]TGK;GPESESEDHR[UNIMOD:7]ASGEVR[UNIMOD:7]TGK;GPESESEDHR[UNIMOD:7]ASGEVR[UNIMOD:7]TGK;GPESESEDHR[UNIMOD:7]ASGEVR[UNIMOD:7]TGK;GPESESEDHR[UNIMOD:7]ASGEVR[UNIMOD:7]TGK;GPESESEDHR[UNIMOD:7]ASGEVR[UNIMOD:7]TGK;GPESESEDHR[UNIMOD:7]ASGEVR[UNIMOD:7]TGK;GPESESEDHR[UNIMOD:7]ASGEVR[UNIMOD:7]TGK;GPESESEDHR[UNIMOD:7]ASGEVR[UNIMOD:7]TGK;GPESESEDHR[UNIMOD:7]ASGEVR[UNIMOD:7]TGK;GPESESEDHR[UNIMOD:7]ASGEVR[UNIMOD:7]TGK;GPESESEDHR[UNIMOD:7]ASGEVR[UNIMOD:7]TGK;GPESESEDHR[UNIMOD:7]ASGEVR[UNIMOD:7]TGK;GPESESEDHR[UNIMOD:7]ASGEVR[UNIMOD:7]TGK;GPESESEDHR[UNIMOD:7]ASGEVR[UNIMOD:7]TGK;GPESESEDHR[UNIMOD:7]ASGEVR[UNIMOD:7]TGK;GPESESEDHR[UNIMOD:7]ASGEVR[UNIMOD:7]TGK;GPESESEDHR[UNIMOD:7]ASGEVR[UNIMOD:7]TGK;GPESESEDHR[UNIMOD:7]ASGEVR[UNIMOD:7]TGK;GPESESEDHR[UNIMOD:7]ASGEVR[UNIMOD:7]TGK;GPESESEDHR[UNIMOD:7]ASGEVR[UNIMOD:7]TGK;GPESESEDHR[UNIMOD:7]ASGEVR[UNIMOD:7]TGK;GPESESEDHR[UNIMOD:7]ASGEVR[UNIMOD:7]TGK;GPESESEDHR[UNIMOD:7]ASGEVR[UNIMOD:7]TGK;GPESESEDHR[UNIMOD:7]ASGEVR[UNIMOD:7]TGK;GPESESEDHR[UNIMOD:7]ASGEVR[UNIMOD:7]TGK;GPESESEDHR[UNIMOD:7]ASGEVR[UNIMOD:7]TGK;GPESESEDHR[UNIMOD:7]ASGEVR[UNIMOD:7]TGK;GPESESEDHR[UNIMOD:7]ASGEVR[UNIMOD:7]TGK;GPESESEDHR[UNIMOD:7]ASGEVR[UNIMOD:7]TGK;GPESESEDHR[UNIMOD:7]ASGEVR[UNIMOD:7]TGK;GPESESEDHR[UNIMOD:7]ASGEVR[UNIMOD:7]TGK;GPESESEDHR[UNIMOD:7]ASGEVR[UNIMOD:7]TGK;GPESESEDHR[UNIMOD:7]ASGEVR[UNIMOD:7]TGK;GPESESEDHR[UNIMOD:7]ASGEVR[UNIMOD:7]TGK;GPESESEDHR[UNIMOD:7]ASGEVR[UNIMOD:7]TGK;GPESESEDHR[UNIMOD:7]ASGEVR[UNIMOD:7]TGK;GPESESEDHR[UNIMOD:7]ASGEVR[UNIMOD:7]TGK;GPESESEDHR[UNIMOD:7]ASGEVR[UNIMOD:7]TGK	ESEDHrASGEV	0	244690640	0	0	0	0	0	904645410	0	468336002	169603786	232251700	0	0	2.92441e+09	2.66984e+09	598553654	358001080	3335680288	3.69937e+09
P78527_R515	GPESESEDHRASGEVrTGKWKVPTYKDYVDL	P78527;P78527;P78527;P78527;P78527;P78527;P78527;P78527;P78527;P78527;P78527;P78527;P78527;P78527;P78527;P78527;P78527;P78527;P78527;P78527;P78527;P78527;P78527;P78527;P78527;P78527;P78527;P78527;P78527;P78527;P78527;P78527;P78527;P78527;P78527;P78527;P78527;P78527;P78527;P78527;P78527;P78527;P78527;P78527;P78527;P78527;P78527;P78527;P78527;P78527;P78527;P78527;P78527;P78527;P78527;P78527;P78527;P78527;P78527;P78527;P78527;P78527;P78527;P78527;P78527;P78527;P78527;P78527;P78527;P78527;P78527;P78527;P78527;P78527;P78527;P78527;P78527;P78527;P78527;P78527;P78527;P78527;P78527;P78527;P78527;P78527;P78527;P78527;P78527;P78527;P78527;P78527;P78527;P78527;P78527;P78527;P78527;P78527;P78527;P78527;P78527;P78527;P78527;P78527;P78527;P78527;P78527;P78527;P78527;P78527;P78527;P78527;P78527;P78527;P78527;P78527;P78527;P78527;P78527;P78527;P78527;P78527;P78527;P78527;P78527;P78527;P78527;P78527;P78527;P78527;P78527;P78527;P78527;P78527;P78527;P78527;P78527;P78527;P78527;P78527;P78527;P78527;P78527;P78527;P78527	PRKDC;HYRC;HYRC1	GPESESEDHR[UNIMOD:7]ASGEVR[UNIMOD:7]TGK;GPESESEDHR[UNIMOD:7]ASGEVR[UNIMOD:7]TGK;GPESESEDHR[UNIMOD:7]ASGEVR[UNIMOD:7]TGK;GPESESEDHR[UNIMOD:7]ASGEVR[UNIMOD:7]TGK;GPESESEDHR[UNIMOD:7]ASGEVR[UNIMOD:7]TGK;GPESESEDHR[UNIMOD:7]ASGEVR[UNIMOD:7]TGK;GPESESEDHR[UNIMOD:7]ASGEVR[UNIMOD:7]TGK;GPESESEDHR[UNIMOD:7]ASGEVR[UNIMOD:7]TGK;GPESESEDHR[UNIMOD:7]ASGEVR[UNIMOD:7]TGK;GPESESEDHR[UNIMOD:7]ASGEVR[UNIMOD:7]TGK;GPESESEDHR[UNIMOD:7]ASGEVR[UNIMOD:7]TGK;GPESESEDHR[UNIMOD:7]ASGEVR[UNIMOD:7]TGK;GPESESEDHR[UNIMOD:7]ASGEVR[UNIMOD:7]TGK;GPESESEDHR[UNIMOD:7]ASGEVR[UNIMOD:7]TGK;GPESESEDHR[UNIMOD:7]ASGEVR[UNIMOD:7]TGK;GPESESEDHR[UNIMOD:7]ASGEVR[UNIMOD:7]TGK;GPESESEDHR[UNIMOD:7]ASGEVR[UNIMOD:7]TGK;GPESESEDHR[UNIMOD:7]ASGEVR[UNIMOD:7]TGK;GPESESEDHR[UNIMOD:7]ASGEVR[UNIMOD:7]TGK;GPESESEDHR[UNIMOD:7]ASGEVR[UNIMOD:7]TGK;GPESESEDHR[UNIMOD:7]ASGEVR[UNIMOD:7]TGK;GPESESEDHR[UNIMOD:7]ASGEVR[UNIMOD:7]TGK;GPESESEDHR[UNIMOD:7]ASGEVR[UNIMOD:7]TGK;GPESESEDHR[UNIMOD:7]ASGEVR[UNIMOD:7]TGK;GPESESEDHR[UNIMOD:7]ASGEVR[UNIMOD:7]TGK;GPESESEDHR[UNIMOD:7]ASGEVR[UNIMOD:7]TGK;GPESESEDHR[UNIMOD:7]ASGEVR[UNIMOD:7]TGK;GPESESEDHR[UNIMOD:7]ASGEVR[UNIMOD:7]TGK;GPESESEDHR[UNIMOD:7]ASGEVR[UNIMOD:7]TGK;GPESESEDHR[UNIMOD:7]ASGEVR[UNIMOD:7]TGK;GPESESEDHR[UNIMOD:7]ASGEVR[UNIMOD:7]TGK;GPESESEDHR[UNIMOD:7]ASGEVR[UNIMOD:7]TGK;GPESESEDHR[UNIMOD:7]ASGEVR[UNIMOD:7]TGK;GPESESEDHR[UNIMOD:7]ASGEVR[UNIMOD:7]TGK;GPESESEDHR[UNIMOD:7]ASGEVR[UNIMOD:7]TGK;GPESESEDHR[UNIMOD:7]ASGEVR[UNIMOD:7]TGK;GPESESEDHR[UNIMOD:7]ASGEVR[UNIMOD:7]TGK;GPESESEDHR[UNIMOD:7]ASGEVR[UNIMOD:7]TGK;GPESESEDHR[UNIMOD:7]ASGEVR[UNIMOD:7]TGK;GPESESEDHR[UNIMOD:7]ASGEVR[UNIMOD:7]TGK;GPESESEDHR[UNIMOD:7]ASGEVR[UNIMOD:7]TGK;GPESESEDHR[UNIMOD:7]ASGEVR[UNIMOD:7]TGK;GPESESEDHR[UNIMOD:7]ASGEVR[UNIMOD:7]TGK;GPESESEDHR[UNIMOD:7]ASGEVR[UNIMOD:7]TGK;GPESESEDHR[UNIMOD:7]ASGEVR[UNIMOD:7]TGK;GPESESEDHR[UNIMOD:7]ASGEVR[UNIMOD:7]TGK;GPESESEDHR[UNIMOD:7]ASGEVR[UNIMOD:7]TGK;GPESESEDHR[UNIMOD:7]ASGEVR[UNIMOD:7]TGK;GPESESEDHR[UNIMOD:7]ASGEVR[UNIMOD:7]TGK;GPESESEDHRASGEVR[UNIMOD:7]TGK;GPESESEDHR[UNIMOD:7]ASGEVR[UNIMOD:7]TGK;GPESESEDHR[UNIMOD:7]ASGEVR[UNIMOD:7]TGK;GPESESEDHR[UNIMOD:7]ASGEVR[UNIMOD:7]TGK;GPESESEDHR[UNIMOD:7]ASGEVR[UNIMOD:7]TGK;GPESESEDHR[UNIMOD:7]ASGEVR[UNIMOD:7]TGK;GPESESEDHR[UNIMOD:7]ASGEVR[UNIMOD:7]TGK;GPESESEDHRASGEVR[UNIMOD:7]TGK;GPESESEDHR[UNIMOD:7]ASGEVR[UNIMOD:7]TGK;GPESESEDHR[UNIMOD:7]ASGEVR[UNIMOD:7]TGK;GPESESEDHR[UNIMOD:7]ASGEVR[UNIMOD:7]TGK;GPESESEDHR[UNIMOD:7]ASGEVR[UNIMOD:7]TGK;GPESESEDHR[UNIMOD:7]ASGEVR[UNIMOD:7]TGK;GPESESEDHR[UNIMOD:7]ASGEVR[UNIMOD:7]TGK;GPESESEDHR[UNIMOD:7]ASGEVR[UNIMOD:7]TGK;GPESESEDHR[UNIMOD:7]ASGEVR[UNIMOD:7]TGK;GPESESEDHR[UNIMOD:7]ASGEVR[UNIMOD:7]TGK;GPESESEDHR[UNIMOD:7]ASGEVR[UNIMOD:7]TGK;GPESESEDHR[UNIMOD:7]ASGEVR[UNIMOD:7]TGK;GPESESEDHR[UNIMOD:7]ASGEVR[UNIMOD:7]TGK;GPESESEDHR[UNIMOD:7]ASGEVR[UNIMOD:7]TGK;GPESESEDHR[UNIMOD:7]ASGEVR[UNIMOD:7]TGK;GPESESEDHR[UNIMOD:7]ASGEVR[UNIMOD:7]TGK;GPESESEDHR[UNIMOD:7]ASGEVR[UNIMOD:7]TGK;GPESESEDHR[UNIMOD:7]ASGEVR[UNIMOD:7]TGK;GPESESEDHR[UNIMOD:7]ASGEVR[UNIMOD:7]TGK;GPESESEDHR[UNIMOD:7]ASGEVR[UNIMOD:7]TGK;GPESESEDHR[UNIMOD:7]ASGEVR[UNIMOD:7]TGK;GPESESEDHR[UNIMOD:7]ASGEVR[UNIMOD:7]TGK;GPESESEDHR[UNIMOD:7]ASGEVR[UNIMOD:7]TGK;GPESESEDHR[UNIMOD:7]ASGEVR[UNIMOD:7]TGK;GPESESEDHR[UNIMOD:7]ASGEVR[UNIMOD:7]TGK;GPESESEDHR[UNIMOD:7]ASGEVR[UNIMOD:7]TGK;GPESESEDHR[UNIMOD:7]ASGEVR[UNIMOD:7]TGK;GPESESEDHR[UNIMOD:7]ASGEVR[UNIMOD:7]TGK;GPESESEDHR[UNIMOD:7]ASGEVR[UNIMOD:7]TGK;GPESESEDHRASGEVR[UNIMOD:7]TGK;GPESESEDHR[UNIMOD:7]ASGEVR[UNIMOD:7]TGK;GPESESEDHR[UNIMOD:7]ASGEVR[UNIMOD:7]TGK;GPESESEDHR[UNIMOD:7]ASGEVR[UNIMOD:7]TGK;GPESESEDHR[UNIMOD:7]ASGEVR[UNIMOD:7]TGK;GPESESEDHR[UNIMOD:7]ASGEVR[UNIMOD:7]TGK;GPESESEDHR[UNIMOD:7]ASGEVR[UNIMOD:7]TGK;GPESESEDHR[UNIMOD:7]ASGEVR[UNIMOD:7]TGK;GPESESEDHR[UNIMOD:7]ASGEVR[UNIMOD:7]TGK;GPESESEDHR[UNIMOD:7]ASGEVR[UNIMOD:7]TGK;GPESESEDHR[UNIMOD:7]ASGEVR[UNIMOD:7]TGK;GPESESEDHR[UNIMOD:7]ASGEVR[UNIMOD:7]TGK;GPESESEDHR[UNIMOD:7]ASGEVR[UNIMOD:7]TGK;GPESESEDHR[UNIMOD:7]ASGEVR[UNIMOD:7]TGK;GPESESEDHR[UNIMOD:7]ASGEVR[UNIMOD:7]TGK;GPESESEDHR[UNIMOD:7]ASGEVR[UNIMOD:7]TGK;GPESESEDHR[UNIMOD:7]ASGEVR[UNIMOD:7]TGK;GPESESEDHR[UNIMOD:7]ASGEVR[UNIMOD:7]TGK;GPESESEDHR[UNIMOD:7]ASGEVR[UNIMOD:7]TGK;GPESESEDHR[UNIMOD:7]ASGEVR[UNIMOD:7]TGK;GPESESEDHR[UNIMOD:7]ASGEVR[UNIMOD:7]TGK;GPESESEDHR[UNIMOD:7]ASGEVR[UNIMOD:7]TGK;GPESESEDHR[UNIMOD:7]ASGEVR[UNIMOD:7]TGK;GPESESEDHR[UNIMOD:7]ASGEVR[UNIMOD:7]TGK;GPESESEDHR[UNIMOD:7]ASGEVR[UNIMOD:7]TGK;GPESESEDHR[UNIMOD:7]ASGEVR[UNIMOD:7]TGK;GPESESEDHR[UNIMOD:7]ASGEVR[UNIMOD:7]TGK;GPESESEDHR[UNIMOD:7]ASGEVR[UNIMOD:7]TGK;GPESESEDHR[UNIMOD:7]ASGEVR[UNIMOD:7]TGK;GPESESEDHR[UNIMOD:7]ASGEVR[UNIMOD:7]TGK;GPESESEDHR[UNIMOD:7]ASGEVR[UNIMOD:7]TGK;GPESESEDHR[UNIMOD:7]ASGEVR[UNIMOD:7]TGK;GPESESEDHR[UNIMOD:7]ASGEVR[UNIMOD:7]TGK;GPESESEDHR[UNIMOD:7]ASGEVR[UNIMOD:7]TGK;GPESESEDHR[UNIMOD:7]ASGEVR[UNIMOD:7]TGK;GPESESEDHR[UNIMOD:7]ASGEVR[UNIMOD:7]TGK;GPESESEDHR[UNIMOD:7]ASGEVR[UNIMOD:7]TGK;GPESESEDHR[UNIMOD:7]ASGEVR[UNIMOD:7]TGK;GPESESEDHR[UNIMOD:7]ASGEVR[UNIMOD:7]TGK;GPESESEDHR[UNIMOD:7]ASGEVR[UNIMOD:7]TGK;GPESESEDHR[UNIMOD:7]ASGEVR[UNIMOD:7]TGK;GPESESEDHR[UNIMOD:7]ASGEVR[UNIMOD:7]TGK;GPESESEDHR[UNIMOD:7]ASGEVR[UNIMOD:7]TGK;GPESESEDHR[UNIMOD:7]ASGEVR[UNIMOD:7]TGK;GPESESEDHR[UNIMOD:7]ASGEVR[UNIMOD:7]TGK;GPESESEDHR[UNIMOD:7]ASGEVR[UNIMOD:7]TGK;GPESESEDHR[UNIMOD:7]ASGEVR[UNIMOD:7]TGK;GPESESEDHR[UNIMOD:7]ASGEVR[UNIMOD:7]TGK;GPESESEDHR[UNIMOD:7]ASGEVR[UNIMOD:7]TGK;GPESESEDHR[UNIMOD:7]ASGEVR[UNIMOD:7]TGK;GPESESEDHR[UNIMOD:7]ASGEVR[UNIMOD:7]TGK;GPESESEDHR[UNIMOD:7]ASGEVR[UNIMOD:7]TGK;GPESESEDHR[UNIMOD:7]ASGEVR[UNIMOD:7]TGK;GPESESEDHR[UNIMOD:7]ASGEVR[UNIMOD:7]TGK;GPESESEDHR[UNIMOD:7]ASGEVR[UNIMOD:7]TGK;GPESESEDHR[UNIMOD:7]ASGEVR[UNIMOD:7]TGK;GPESESEDHR[UNIMOD:7]ASGEVR[UNIMOD:7]TGK;GPESESEDHR[UNIMOD:7]ASGEVR[UNIMOD:7]TGK;GPESESEDHR[UNIMOD:7]ASGEVR[UNIMOD:7]TGK;GPESESEDHR[UNIMOD:7]ASGEVR[UNIMOD:7]TGK	ASGEVrTGKWK	0	244690640	0	0	0	0	0	904645410	0	468336002	169603786	232251700	0	0	2.92441e+09	2.66984e+09	598553654	358001080	3335680288	3.69937e+09
P78527_R820	LSDETKNNWEVSALSrAAQKGFNKVVLKHLK	P78527;P78527;P78527;P78527;P78527;P78527;P78527;P78527;P78527;P78527;P78527;P78527;P78527;P78527;P78527;P78527;P78527;P78527;P78527;P78527;P78527;P78527;P78527;P78527;P78527;P78527;P78527;P78527;P78527;P78527;P78527;P78527;P78527;P78527;P78527;P78527;P78527;P78527;P78527;P78527;P78527;P78527;P78527;P78527;P78527;P78527;P78527;P78527;P78527;P78527;P78527;P78527;P78527;P78527;P78527;P78527;P78527;P78527;P78527;P78527;P78527;P78527;P78527;P78527;P78527;P78527;P78527;P78527;P78527;P78527;P78527;P78527;P78527;P78527;P78527;P78527;P78527;P78527;P78527;P78527;P78527;P78527;P78527;P78527;P78527;P78527;P78527;P78527;P78527;P78527;P78527;P78527;P78527;P78527;P78527;P78527;P78527;P78527;P78527;P78527;P78527;P78527;P78527;P78527;P78527;P78527;P78527;P78527;P78527;P78527;P78527;P78527;P78527;P78527;P78527;P78527;P78527;P78527;P78527;P78527;P78527;P78527;P78527;P78527;P78527;P78527;P78527;P78527;P78527;P78527;P78527;P78527;P78527;P78527;P78527;P78527;P78527;P78527;P78527;P78527;P78527;P78527;P78527;P78527;P78527;P78527;P78527;P78527;P78527;P78527;P78527;P78527;P78527;P78527;P78527;P78527;P78527;P78527;P78527;P78527;P78527;P78527;P78527;P78527;P78527	PRKDC;HYRC;HYRC1	NNWEVSALSR[UNIMOD:7]AAQK;NNWEVSALSR[UNIMOD:7]AAQK;NNWEVSALSR[UNIMOD:7]AAQK;NNWEVSALSR[UNIMOD:7]AAQK;NNWEVSALSR[UNIMOD:7]AAQK;NNWEVSALSR[UNIMOD:7]AAQK;NNWEVSALSR[UNIMOD:7]AAQK;NNWEVSALSR[UNIMOD:7]AAQK;NNWEVSALSR[UNIMOD:7]AAQK;NNWEVSALSR[UNIMOD:7]AAQK;NNWEVSALSR[UNIMOD:7]AAQK;NNWEVSALSR[UNIMOD:7]AAQK;NNWEVSALSR[UNIMOD:7]AAQK;NNWEVSALSR[UNIMOD:7]AAQK;NNWEVSALSR[UNIMOD:7]AAQK;NNWEVSALSR[UNIMOD:7]AAQK;NNWEVSALSR[UNIMOD:7]AAQK;NNWEVSALSR[UNIMOD:7]AAQK;NNWEVSALSR[UNIMOD:7]AAQK;NNWEVSALSR[UNIMOD:7]AAQK;NNWEVSALSR[UNIMOD:7]AAQK;NNWEVSALSR[UNIMOD:7]AAQK;NNWEVSALSR[UNIMOD:7]AAQK;NNWEVSALSR[UNIMOD:7]AAQK;TSALSDETKNNWEVSALSR[UNIMOD:7]AAQK;NNWEVSALSR[UNIMOD:7]AAQK;NNWEVSALSR[UNIMOD:7]AAQK;NNWEVSALSR[UNIMOD:7]AAQK;NNWEVSALSR[UNIMOD:7]AAQK;NNWEVSALSR[UNIMOD:7]AAQK;NNWEVSALSR[UNIMOD:7]AAQK;NNWEVSALSR[UNIMOD:7]AAQK;NNWEVSALSR[UNIMOD:7]AAQK;NNWEVSALSR[UNIMOD:7]AAQK;NNWEVSALSR[UNIMOD:7]AAQK;NNWEVSALSR[UNIMOD:7]AAQK;NNWEVSALSR[UNIMOD:7]AAQK;NNWEVSALSR[UNIMOD:7]AAQK;NNWEVSALSR[UNIMOD:7]AAQK;NNWEVSALSR[UNIMOD:7]AAQK;NNWEVSALSR[UNIMOD:7]AAQK;NNWEVSALSR[UNIMOD:7]AAQK;NNWEVSALSR[UNIMOD:7]AAQK;NNWEVSALSR[UNIMOD:7]AAQK;NNWEVSALSR[UNIMOD:7]AAQK;NNWEVSALSR[UNIMOD:7]AAQK;NNWEVSALSR[UNIMOD:7]AAQK;NNWEVSALSR[UNIMOD:7]AAQK;NNWEVSALSR[UNIMOD:7]AAQK;NNWEVSALSR[UNIMOD:7]AAQK;NNWEVSALSR[UNIMOD:7]AAQK;NNWEVSALSR[UNIMOD:7]AAQK;NNWEVSALSR[UNIMOD:7]AAQK;NNWEVSALSR[UNIMOD:7]AAQK;NNWEVSALSR[UNIMOD:7]AAQK;NNWEVSALSR[UNIMOD:7]AAQK;NNWEVSALSR[UNIMOD:7]AAQK;NNWEVSALSR[UNIMOD:7]AAQK;NNWEVSALSR[UNIMOD:7]AAQK;NNWEVSALSR[UNIMOD:7]AAQK;NNWEVSALSR[UNIMOD:7]AAQK;NNWEVSALSR[UNIMOD:7]AAQK;NNWEVSALSR[UNIMOD:7]AAQK;NNWEVSALSR[UNIMOD:7]AAQK;NNWEVSALSR[UNIMOD:7]AAQK;NNWEVSALSR[UNIMOD:7]AAQK;NNWEVSALSR[UNIMOD:7]AAQK;NNWEVSALSR[UNIMOD:7]AAQK;NNWEVSALSR[UNIMOD:7]AAQK;NNWEVSALSR[UNIMOD:7]AAQK;NNWEVSALSR[UNIMOD:7]AAQK;NNWEVSALSR[UNIMOD:7]AAQK;NNWEVSALSR[UNIMOD:7]AAQK;NNWEVSALSR[UNIMOD:7]AAQK;NNWEVSALSR[UNIMOD:7]AAQK;NNWEVSALSR[UNIMOD:7]AAQK;NNWEVSALSR[UNIMOD:7]AAQK;NNWEVSALSR[UNIMOD:7]AAQK;NNWEVSALSR[UNIMOD:7]AAQK;NNWEVSALSR[UNIMOD:7]AAQK;NNWEVSALSR[UNIMOD:7]AAQK;NNWEVSALSR[UNIMOD:7]AAQK;NNWEVSALSR[UNIMOD:7]AAQK;NNWEVSALSR[UNIMOD:7]AAQK;NNWEVSALSR[UNIMOD:7]AAQK;NNWEVSALSR[UNIMOD:7]AAQK;NNWEVSALSR[UNIMOD:7]AAQK;NNWEVSALSR[UNIMOD:7]AAQK;NNWEVSALSR[UNIMOD:7]AAQK;NNWEVSALSR[UNIMOD:7]AAQK;NNWEVSALSR[UNIMOD:7]AAQK;NNWEVSALSR[UNIMOD:7]AAQK;NNWEVSALSR[UNIMOD:7]AAQK;NNWEVSALSR[UNIMOD:7]AAQK;NNWEVSALSR[UNIMOD:7]AAQK;NNWEVSALSR[UNIMOD:7]AAQK;NNWEVSALSR[UNIMOD:7]AAQK;NNWEVSALSR[UNIMOD:7]AAQK;NNWEVSALSR[UNIMOD:7]AAQK;NNWEVSALSR[UNIMOD:7]AAQK;TSALSDETKNNWEVSALSR[UNIMOD:7]AAQK;NNWEVSALSR[UNIMOD:7]AAQK;NNWEVSALSR[UNIMOD:7]AAQK;NNWEVSALSR[UNIMOD:7]AAQK;NNWEVSALSR[UNIMOD:7]AAQK;NNWEVSALSR[UNIMOD:7]AAQK;NNWEVSALSR[UNIMOD:7]AAQK;NNWEVSALSR[UNIMOD:7]AAQK;NNWEVSALSR[UNIMOD:7]AAQK;NNWEVSALSR[UNIMOD:7]AAQK;NNWEVSALSR[UNIMOD:7]AAQK;NNWEVSALSR[UNIMOD:7]AAQK;NNWEVSALSR[UNIMOD:7]AAQK;NNWEVSALSR[UNIMOD:7]AAQK;TSALSDETKNNWEVSALSR[UNIMOD:7]AAQK;NNWEVSALSR[UNIMOD:7]AAQK;NNWEVSALSR[UNIMOD:7]AAQK;NNWEVSALSR[UNIMOD:7]AAQK;TSALSDETKNNWEVSALSR[UNIMOD:7]AAQK;NNWEVSALSR[UNIMOD:7]AAQK;NNWEVSALSR[UNIMOD:7]AAQK;NNWEVSALSR[UNIMOD:7]AAQK;NNWEVSALSR[UNIMOD:7]AAQK;NNWEVSALSR[UNIMOD:7]AAQK;NNWEVSALSR[UNIMOD:7]AAQK;NNWEVSALSR[UNIMOD:7]AAQK;NNWEVSALSR[UNIMOD:7]AAQK;NNWEVSALSR[UNIMOD:7]AAQK;NNWEVSALSR[UNIMOD:7]AAQK;NNWEVSALSR[UNIMOD:7]AAQK;NNWEVSALSR[UNIMOD:7]AAQK;NNWEVSALSR[UNIMOD:7]AAQK;NNWEVSALSR[UNIMOD:7]AAQK;NNWEVSALSR[UNIMOD:7]AAQK;NNWEVSALSR[UNIMOD:7]AAQK;NNWEVSALSR[UNIMOD:7]AAQK;NNWEVSALSR[UNIMOD:7]AAQK;NNWEVSALSR[UNIMOD:7]AAQK;NNWEVSALSR[UNIMOD:7]AAQK;NNWEVSALSR[UNIMOD:7]AAQK;NNWEVSALSR[UNIMOD:7]AAQK;NNWEVSALSR[UNIMOD:7]AAQK;NNWEVSALSR[UNIMOD:7]AAQK;NNWEVSALSR[UNIMOD:7]AAQK;NNWEVSALSR[UNIMOD:7]AAQK;NNWEVSALSR[UNIMOD:7]AAQK;NNWEVSALSR[UNIMOD:7]AAQK;NNWEVSALSR[UNIMOD:7]AAQK;NNWEVSALSR[UNIMOD:7]AAQK;NNWEVSALSR[UNIMOD:7]AAQK;NNWEVSALSR[UNIMOD:7]AAQK;NNWEVSALSR[UNIMOD:7]AAQK;NNWEVSALSR[UNIMOD:7]AAQK;NNWEVSALSR[UNIMOD:7]AAQK;NNWEVSALSR[UNIMOD:7]AAQK;NNWEVSALSR[UNIMOD:7]AAQK;NNWEVSALSR[UNIMOD:7]AAQK;NNWEVSALSR[UNIMOD:7]AAQK;NNWEVSALSR[UNIMOD:7]AAQK;NNWEVSALSR[UNIMOD:7]AAQK;NNWEVSALSR[UNIMOD:7]AAQK;NNWEVSALSR[UNIMOD:7]AAQK;NNWEVSALSR[UNIMOD:7]AAQK;NNWEVSALSR[UNIMOD:7]AAQK;NNWEVSALSR[UNIMOD:7]AAQK	VSALSrAAQKG	0	4685466348	3855064672	2448274120	1599545840	0	1128179968	1501458298	1195465860	957444484	1222756228	963409980	0	1128125912	2357396018	2499329860	1244153852	1478450072	3300354132	2754967336
P78527_R888	VTSSDEMMKSYVAWDrEKRLSFAVPFREMKP	P78527;P78527;P78527;P78527;P78527;P78527;P78527;P78527;P78527;P78527;P78527;P78527;P78527;P78527;P78527;P78527;P78527;P78527;P78527;P78527;P78527;P78527;P78527;P78527;P78527;P78527;P78527;P78527;P78527;P78527;P78527;P78527;P78527;P78527;P78527;P78527;P78527	PRKDC;HYRC;HYRC1	SYVAWDR[UNIMOD:7]EK;SYVAWDR[UNIMOD:7]EK;SYVAWDR[UNIMOD:7]EK;SYVAWDR[UNIMOD:7]EK;SYVAWDR[UNIMOD:7]EK;SYVAWDR[UNIMOD:7]EK;SYVAWDR[UNIMOD:7]EK;SYVAWDR[UNIMOD:7]EK;SYVAWDR[UNIMOD:7]EK;SYVAWDR[UNIMOD:7]EKR;SYVAWDR[UNIMOD:7]EKR;SYVAWDR[UNIMOD:7]EKR;SYVAWDR[UNIMOD:7]EKR;SYVAWDR[UNIMOD:7]EK;SYVAWDR[UNIMOD:7]EKR;SYVAWDR[UNIMOD:7]EKR;SYVAWDR[UNIMOD:7]EKR;SYVAWDR[UNIMOD:7]EKR;SYVAWDR[UNIMOD:7]EKR;SYVAWDR[UNIMOD:7]EKR;SYVAWDR[UNIMOD:7]EK;SYVAWDR[UNIMOD:7]EK;SYVAWDR[UNIMOD:7]EK;SYVAWDR[UNIMOD:7]EK;SYVAWDR[UNIMOD:7]EK;SYVAWDR[UNIMOD:7]EK;SYVAWDR[UNIMOD:7]EK;SYVAWDR[UNIMOD:7]EK;SYVAWDR[UNIMOD:7]EK;SYVAWDR[UNIMOD:7]EK;SYVAWDR[UNIMOD:7]EK;SYVAWDR[UNIMOD:7]EK;SYVAWDR[UNIMOD:7]EK;SYVAWDR[UNIMOD:7]EK;SYVAWDR[UNIMOD:7]EK;SYVAWDR[UNIMOD:7]EK;SYVAWDR[UNIMOD:7]EK	YVAWDrEKRLS	0	702353296	0	0	0	0	0	0	0	0	0	0	0	0	1119781535	664175635	0	0	951654580	1378408070
P78527_R891	SDEMMKSYVAWDREKrLSFAVPFREMKPVIF	P78527;P78527;P78527;P78527;P78527;P78527;P78527;P78527;P78527;P78527;P78527;P78527;P78527;P78527;P78527;P78527;P78527;P78527;P78527;P78527;P78527;P78527;P78527;P78527;P78527;P78527;P78527;P78527;P78527;P78527;P78527	PRKDC;HYRC;HYRC1	R[UNIMOD:7]LSFAVPFR;R[UNIMOD:7]LSFAVPFR[UNIMOD:7]EMKPVIFLDVFLPR;R[UNIMOD:7]LSFAVPFR[UNIMOD:7]EMKPVIFLDVFLPR;R[UNIMOD:7]LSFAVPFR[UNIMOD:7]EMKPVIFLDVFLPR;R[UNIMOD:7]LSFAVPFR;R[UNIMOD:7]LSFAVPFR[UNIMOD:7]EMKPVIFLDVFLPR;R[UNIMOD:7]LSFAVPFR;R[UNIMOD:7]LSFAVPFR;R[UNIMOD:7]LSFAVPFR;R[UNIMOD:7]LSFAVPFR[UNIMOD:7]EMKPVIFLDVFLPR;R[UNIMOD:7]LSFAVPFR[UNIMOD:7]EMKPVIFLDVFLPR;R[UNIMOD:7]LSFAVPFR[UNIMOD:7]EMKPVIFLDVFLPR;R[UNIMOD:7]LSFAVPFR[UNIMOD:7]EMKPVIFLDVFLPR;R[UNIMOD:7]LSFAVPFR;R[UNIMOD:7]LSFAVPFR;R[UNIMOD:7]LSFAVPFR[UNIMOD:7]EMKPVIFLDVFLPR;R[UNIMOD:7]LSFAVPFR[UNIMOD:7]EMKPVIFLDVFLPR;R[UNIMOD:7]LSFAVPFR[UNIMOD:7]EMKPVIFLDVFLPR;R[UNIMOD:7]LSFAVPFR[UNIMOD:7]EMKPVIFLDVFLPR;R[UNIMOD:7]LSFAVPFR[UNIMOD:7]EMKPVIFLDVFLPR;R[UNIMOD:7]LSFAVPFR[UNIMOD:7]EMKPVIFLDVFLPR;R[UNIMOD:7]LSFAVPFR[UNIMOD:7]EMKPVIFLDVFLPR;R[UNIMOD:7]LSFAVPFR[UNIMOD:7]EMKPVIFLDVFLPR;R[UNIMOD:7]LSFAVPFR[UNIMOD:7]EMKPVIFLDVFLPR;R[UNIMOD:7]LSFAVPFR[UNIMOD:7]EMKPVIFLDVFLPR;R[UNIMOD:7]LSFAVPFR[UNIMOD:7]EMKPVIFLDVFLPR;R[UNIMOD:7]LSFAVPFR;R[UNIMOD:7]LSFAVPFR[UNIMOD:7]EMKPVIFLDVFLPR;R[UNIMOD:7]LSFAVPFR[UNIMOD:7]EMKPVIFLDVFLPR;R[UNIMOD:7]LSFAVPFR[UNIMOD:7]EMKPVIFLDVFLPR;R[UNIMOD:7]LSFAVPFR[UNIMOD:7]EMKPVIFLDVFLPR	WDREKrLSFAV	0	0	0	0	0	0	0	0	0	0	0	0	0	0	0	0	0	0	855986696	594207240
P78527_R899	VAWDREKRLSFAVPFrEMKPVIFLDVFLPRV	P78527;P78527;P78527;P78527;P78527;P78527;P78527;P78527;P78527;P78527;P78527;P78527;P78527;P78527;P78527;P78527;P78527;P78527;P78527;P78527;P78527;P78527;P78527;P78527;P78527;P78527;P78527;P78527;P78527;P78527;P78527;P78527;P78527;P78527;P78527;P78527;P78527;P78527;P78527;P78527;P78527;P78527;P78527;P78527;P78527;P78527;P78527;P78527;P78527;P78527;P78527;P78527;P78527;P78527;P78527;P78527;P78527;P78527;P78527;P78527;P78527;P78527;P78527;P78527;P78527;P78527	PRKDC;HYRC;HYRC1	R[UNIMOD:7]LSFAVPFR[UNIMOD:7]EMKPVIFLDVFLPR;R[UNIMOD:7]LSFAVPFR[UNIMOD:7]EMKPVIFLDVFLPR;LSFAVPFR[UNIMOD:7]EMKPVIFLDVFLPR;R[UNIMOD:7]LSFAVPFR[UNIMOD:7]EMKPVIFLDVFLPR;R[UNIMOD:7]LSFAVPFR[UNIMOD:7]EMKPVIFLDVFLPR;LSFAVPFR[UNIMOD:7]EMKPVIFLDVFLPR;LSFAVPFR[UNIMOD:7]EMKPVIFLDVFLPR;LSFAVPFR[UNIMOD:7]EMKPVIFLDVFLPR;LSFAVPFR[UNIMOD:7]EMKPVIFLDVFLPR;LSFAVPFR[UNIMOD:7]EMKPVIFLDVFLPR;LSFAVPFR[UNIMOD:7]EMKPVIFLDVFLPR;LSFAVPFR[UNIMOD:7]EMKPVIFLDVFLPR;LSFAVPFR[UNIMOD:7]EMKPVIFLDVFLPR;LSFAVPFR[UNIMOD:7]EMKPVIFLDVFLPR;LSFAVPFR[UNIMOD:7]EMKPVIFLDVFLPR;LSFAVPFR[UNIMOD:7]EMKPVIFLDVFLPR;LSFAVPFR[UNIMOD:7]EMKPVIFLDVFLPR;LSFAVPFR[UNIMOD:7]EMKPVIFLDVFLPR;LSFAVPFR[UNIMOD:7]EMKPVIFLDVFLPR;LSFAVPFR[UNIMOD:7]EMKPVIFLDVFLPR;LSFAVPFR[UNIMOD:7]EMKPVIFLDVFLPR;LSFAVPFR[UNIMOD:7]EMKPVIFLDVFLPR;LSFAVPFR[UNIMOD:7]EMKPVIFLDVFLPR;LSFAVPFR[UNIMOD:7]EMKPVIFLDVFLPR;LSFAVPFR[UNIMOD:7]EMKPVIFLDVFLPR;LSFAVPFR[UNIMOD:7]EMKPVIFLDVFLPR;LSFAVPFR[UNIMOD:7]EMKPVIFLDVFLPR;LSFAVPFR[UNIMOD:7]EMKPVIFLDVFLPR;LSFAVPFR[UNIMOD:7]EMKPVIFLDVFLPR;LSFAVPFR[UNIMOD:7]EMKPVIFLDVFLPR;LSFAVPFR[UNIMOD:7]EMKPVIFLDVFLPR;R[UNIMOD:7]LSFAVPFR[UNIMOD:7]EMKPVIFLDVFLPR;LSFAVPFR[UNIMOD:7]EMKPVIFLDVFLPR;R[UNIMOD:7]LSFAVPFR[UNIMOD:7]EMKPVIFLDVFLPR;R[UNIMOD:7]LSFAVPFR[UNIMOD:7]EMKPVIFLDVFLPR;LSFAVPFR[UNIMOD:7]EMKPVIFLDVFLPR;LSFAVPFR[UNIMOD:7]EMKPVIFLDVFLPR;LSFAVPFR[UNIMOD:7]EMKPVIFLDVFLPR;R[UNIMOD:7]LSFAVPFR[UNIMOD:7]EMKPVIFLDVFLPR;R[UNIMOD:7]LSFAVPFR[UNIMOD:7]EMKPVIFLDVFLPR;LSFAVPFR[UNIMOD:7]EMKPVIFLDVFLPR;R[UNIMOD:7]LSFAVPFR[UNIMOD:7]EMKPVIFLDVFLPR;LSFAVPFR[UNIMOD:7]EMKPVIFLDVFLPR;RLSFAVPFR[UNIMOD:7]EMKPVIFLDVFLPR;LSFAVPFR[UNIMOD:7]EMKPVIFLDVFLPR;R[UNIMOD:7]LSFAVPFR[UNIMOD:7]EMKPVIFLDVFLPR;LSFAVPFR[UNIMOD:7]EMKPVIFLDVFLPR;R[UNIMOD:7]LSFAVPFR[UNIMOD:7]EMKPVIFLDVFLPR;R[UNIMOD:7]LSFAVPFR[UNIMOD:7]EMKPVIFLDVFLPR;R[UNIMOD:7]LSFAVPFR[UNIMOD:7]EMKPVIFLDVFLPR;R[UNIMOD:7]LSFAVPFR[UNIMOD:7]EMKPVIFLDVFLPR;LSFAVPFR[UNIMOD:7]EMKPVIFLDVFLPR;LSFAVPFR[UNIMOD:7]EMKPVIFLDVFLPR;R[UNIMOD:7]LSFAVPFR[UNIMOD:7]EMKPVIFLDVFLPR;LSFAVPFR[UNIMOD:7]EMKPVIFLDVFLPR;LSFAVPFR[UNIMOD:7]EMKPVIFLDVFLPR;R[UNIMOD:7]LSFAVPFR[UNIMOD:7]EMKPVIFLDVFLPR;R[UNIMOD:7]LSFAVPFR[UNIMOD:7]EMKPVIFLDVFLPR;R[UNIMOD:7]LSFAVPFR[UNIMOD:7]EMKPVIFLDVFLPR;R[UNIMOD:7]LSFAVPFR[UNIMOD:7]EMKPVIFLDVFLPR;R[UNIMOD:7]LSFAVPFR[UNIMOD:7]EMKPVIFLDVFLPR;LSFAVPFR[UNIMOD:7]EMKPVIFLDVFLPR;RLSFAVPFR[UNIMOD:7]EMKPVIFLDVFLPR;R[UNIMOD:7]LSFAVPFR[UNIMOD:7]EMKPVIFLDVFLPR;R[UNIMOD:7]LSFAVPFR[UNIMOD:7]EMKPVIFLDVFLPR;LSFAVPFR[UNIMOD:7]EMKPVIFLDVFLPR	FAVPFrEMKPV	0	315950778	0	0	0	0	0	0	0	73655396	143875200	0	0	0	375827402	662139330	0	49114876	1099252804	467822372
P78527_R924	VFLPRVTELALTASDrQTKVAACELLHSMVM	P78527;P78527;P78527;P78527;P78527;P78527;P78527;P78527;P78527;P78527;P78527;P78527;P78527;P78527;P78527;P78527;P78527;P78527;P78527;P78527;P78527;P78527;P78527;P78527;P78527;P78527;P78527;P78527;P78527;P78527;P78527;P78527;P78527;P78527;P78527;P78527;P78527;P78527;P78527;P78527;P78527;P78527;P78527;P78527;P78527;P78527;P78527;P78527;P78527;P78527;P78527;P78527;P78527;P78527;P78527;P78527;P78527;P78527;P78527;P78527;P78527;P78527;P78527;P78527;P78527;P78527;P78527;P78527;P78527;P78527;P78527;P78527;P78527;P78527;P78527;P78527;P78527;P78527;P78527;P78527;P78527;P78527;P78527;P78527;P78527;P78527;P78527;P78527;P78527;P78527	PRKDC;HYRC;HYRC1	VTELALTASDR[UNIMOD:7]QTK;VTELALTASDR[UNIMOD:7]QTK;VTELALTASDR[UNIMOD:7]QTK;VTELALTASDR[UNIMOD:7]QTK;VTELALTASDR[UNIMOD:7]QTK;VTELALTASDR[UNIMOD:7]QTK;VTELALTASDR[UNIMOD:7]QTK;VTELALTASDR[UNIMOD:7]QTK;VTELALTASDR[UNIMOD:7]QTK;VTELALTASDR[UNIMOD:7]QTK;VTELALTASDR[UNIMOD:7]QTK;VTELALTASDR[UNIMOD:7]QTK;VTELALTASDR[UNIMOD:7]QTK;VTELALTASDR[UNIMOD:7]QTK;VTELALTASDR[UNIMOD:7]QTK;VTELALTASDR[UNIMOD:7]QTK;VTELALTASDR[UNIMOD:7]QTK;VTELALTASDR[UNIMOD:7]QTK;VTELALTASDR[UNIMOD:7]QTK;VTELALTASDR[UNIMOD:7]QTK;VTELALTASDR[UNIMOD:7]QTK;VTELALTASDR[UNIMOD:7]QTK;VTELALTASDR[UNIMOD:7]QTK;VTELALTASDR[UNIMOD:7]QTK;VTELALTASDR[UNIMOD:7]QTK;VTELALTASDR[UNIMOD:7]QTK;VTELALTASDR[UNIMOD:7]QTK;VTELALTASDR[UNIMOD:7]QTK;VTELALTASDR[UNIMOD:7]QTK;VTELALTASDR[UNIMOD:7]QTK;VTELALTASDR[UNIMOD:7]QTK;VTELALTASDR[UNIMOD:7]QTK;VTELALTASDR[UNIMOD:7]QTK;VTELALTASDR[UNIMOD:7]QTK;VTELALTASDR[UNIMOD:7]QTK;VTELALTASDR[UNIMOD:7]QTK;VTELALTASDR[UNIMOD:7]QTK;VTELALTASDR[UNIMOD:7]QTK;VTELALTASDR[UNIMOD:7]QTK;VTELALTASDR[UNIMOD:7]QTK;VTELALTASDR[UNIMOD:7]QTK;VTELALTASDR[UNIMOD:7]QTK;VTELALTASDR[UNIMOD:7]QTK;VTELALTASDR[UNIMOD:7]QTK;VTELALTASDR[UNIMOD:7]QTK;VTELALTASDR[UNIMOD:7]QTK;VTELALTASDR[UNIMOD:7]QTK;VTELALTASDR[UNIMOD:7]QTK;VTELALTASDR[UNIMOD:7]QTK;VTELALTASDR[UNIMOD:7]QTK;VTELALTASDR[UNIMOD:7]QTK;VTELALTASDR[UNIMOD:7]QTK;VTELALTASDR[UNIMOD:7]QTK;VTELALTASDR[UNIMOD:7]QTK;VTELALTASDR[UNIMOD:7]QTK;VTELALTASDR[UNIMOD:7]QTK;VTELALTASDR[UNIMOD:7]QTK;VTELALTASDR[UNIMOD:7]QTK;VTELALTASDR[UNIMOD:7]QTK;VTELALTASDR[UNIMOD:7]QTK;VTELALTASDR[UNIMOD:7]QTK;VTELALTASDR[UNIMOD:7]QTK;VTELALTASDR[UNIMOD:7]QTK;VTELALTASDR[UNIMOD:7]QTK;VTELALTASDR[UNIMOD:7]QTK;VTELALTASDR[UNIMOD:7]QTK;VTELALTASDR[UNIMOD:7]QTK;VTELALTASDR[UNIMOD:7]QTK;VTELALTASDR[UNIMOD:7]QTK;VTELALTASDR[UNIMOD:7]QTK;VTELALTASDR[UNIMOD:7]QTK;VTELALTASDR[UNIMOD:7]QTK;VTELALTASDR[UNIMOD:7]QTK;VTELALTASDR[UNIMOD:7]QTK;VTELALTASDR[UNIMOD:7]QTK;VTELALTASDR[UNIMOD:7]QTK;VTELALTASDR[UNIMOD:7]QTK;VTELALTASDR[UNIMOD:7]QTK;VTELALTASDR[UNIMOD:7]QTK;VTELALTASDR[UNIMOD:7]QTK;VTELALTASDR[UNIMOD:7]QTK;VTELALTASDR[UNIMOD:7]QTK;VTELALTASDR[UNIMOD:7]QTK;VTELALTASDR[UNIMOD:7]QTK;VTELALTASDR[UNIMOD:7]QTK;VTELALTASDR[UNIMOD:7]QTK;VTELALTASDR[UNIMOD:7]QTK;VTELALTASDR[UNIMOD:7]QTK;VTELALTASDR[UNIMOD:7]QTK;VTELALTASDR[UNIMOD:7]QTK	LTASDrQTKVA	0	1251835900	214385284	348872109	158829638	0	119315764	556478300	72467190	182133656	356965100	0	0	0	1215848605	7.64536e+08	0	0	871279699	1305625320
P78527_R964	PEGGQGAPPMYQLYKrTFPVLLRLACDVDQV	P78527;P78527;P78527;P78527;P78527;P78527;P78527;P78527;P78527;P78527;P78527;P78527;P78527;P78527;P78527;P78527;P78527	PRKDC;HYRC;HYRC1	R[UNIMOD:7]TFPVLLR;R[UNIMOD:7]TFPVLLR;R[UNIMOD:7]TFPVLLR;R[UNIMOD:7]TFPVLLR;R[UNIMOD:7]TFPVLLR;R[UNIMOD:7]TFPVLLR;R[UNIMOD:7]TFPVLLR;R[UNIMOD:7]TFPVLLR;R[UNIMOD:7]TFPVLLR;R[UNIMOD:7]TFPVLLR;R[UNIMOD:7]TFPVLLR;R[UNIMOD:7]TFPVLLR;R[UNIMOD:7]TFPVLLR;R[UNIMOD:7]TFPVLLR;R[UNIMOD:7]TFPVLLR;R[UNIMOD:7]TFPVLLR;R[UNIMOD:7]TFPVLLR	YQLYKrTFPVL	0	2963411312	562250928	0	0	0	0	0	0	0	0	0	0	0	0	0	0	0	434321120	0
P78536_R202	LKVDNEELLPKGLVDrEPPEELVHRVKRRAD	P78536;P78536;P78536;P78536;P78536;P78536;P78536;P78536;P78536;P78536;P78536;P78536;P78536;P78536;P78536;P78536;P78536;P78536;P78536;P78536;P78536;P78536;P78536;P78536;P78536;P78536;P78536;P78536;P78536;P78536;P78536;P78536;P78536;P78536;P78536;P78536;P78536;P78536;P78536;P78536;P78536;P78536;P78536;P78536;P78536;P78536;P78536;P78536;P78536;P78536;P78536;P78536;P78536;P78536;P78536	ADAM17;CSVP;TACE	GLVDR[UNIMOD:7]EPPEELVHR[UNIMOD:7]VK;GLVDR[UNIMOD:7]EPPEELVHR[UNIMOD:7]VK;GLVDR[UNIMOD:7]EPPEELVHR[UNIMOD:7]VK;GLVDR[UNIMOD:7]EPPEELVHR[UNIMOD:7]VK;GLVDR[UNIMOD:7]EPPEELVHR[UNIMOD:7]VK;GLVDR[UNIMOD:7]EPPEELVHR[UNIMOD:7]VK;GLVDR[UNIMOD:7]EPPEELVHR[UNIMOD:7]VK;GLVDR[UNIMOD:7]EPPEELVHR;GLVDR[UNIMOD:7]EPPEELVHR;GLVDR[UNIMOD:7]EPPEELVHR;GLVDR[UNIMOD:7]EPPEELVHR;GLVDR[UNIMOD:7]EPPEELVHR;GLVDR[UNIMOD:7]EPPEELVHR;GLVDR[UNIMOD:7]EPPEELVHR;GLVDR[UNIMOD:7]EPPEELVHR;GLVDR[UNIMOD:7]EPPEELVHR;GLVDR[UNIMOD:7]EPPEELVHR;GLVDR[UNIMOD:7]EPPEELVHR;GLVDR[UNIMOD:7]EPPEELVHR;GLVDR[UNIMOD:7]EPPEELVHR;GLVDR[UNIMOD:7]EPPEELVHR;GLVDR[UNIMOD:7]EPPEELVHR;GLVDR[UNIMOD:7]EPPEELVHR;GLVDR[UNIMOD:7]EPPEELVHR;GLVDR[UNIMOD:7]EPPEELVHR;GLVDR[UNIMOD:7]EPPEELVHR;GLVDR[UNIMOD:7]EPPEELVHR;GLVDR[UNIMOD:7]EPPEELVHR;GLVDR[UNIMOD:7]EPPEELVHR;GLVDR[UNIMOD:7]EPPEELVHR;GLVDR[UNIMOD:7]EPPEELVHR;GLVDR[UNIMOD:7]EPPEELVHR;GLVDR[UNIMOD:7]EPPEELVHR;GLVDR[UNIMOD:7]EPPEELVHR;GLVDR[UNIMOD:7]EPPEELVHR;GLVDR[UNIMOD:7]EPPEELVHR;GLVDR[UNIMOD:7]EPPEELVHR;GLVDR[UNIMOD:7]EPPEELVHR;GLVDR[UNIMOD:7]EPPEELVHR;GLVDR[UNIMOD:7]EPPEELVHR;GLVDR[UNIMOD:7]EPPEELVHR;GLVDR[UNIMOD:7]EPPEELVHR;GLVDR[UNIMOD:7]EPPEELVHR;GLVDR[UNIMOD:7]EPPEELVHR;GLVDR[UNIMOD:7]EPPEELVHR;GLVDR[UNIMOD:7]EPPEELVHR[UNIMOD:7]VK;GLVDR[UNIMOD:7]EPPEELVHR[UNIMOD:7]VK;GLVDR[UNIMOD:7]EPPEELVHR;GLVDR[UNIMOD:7]EPPEELVHR[UNIMOD:7]VK;GLVDR[UNIMOD:7]EPPEELVHR[UNIMOD:7]VK;GLVDR[UNIMOD:7]EPPEELVHR[UNIMOD:7]VK;GLVDR[UNIMOD:7]EPPEELVHR[UNIMOD:7]VK;GLVDR[UNIMOD:7]EPPEELVHR[UNIMOD:7]VK;GLVDR[UNIMOD:7]EPPEELVHR[UNIMOD:7]VK;GLVDR[UNIMOD:7]EPPEELVHR[UNIMOD:7]VK	KGLVDrEPPEE	0	357589816	317802312	0	225327750	0	200933636	127966978	147247660	0	229128954	182327024	0	287686304	0	0	0	150963418	0	0
P78536_R211	PKGLVDREPPEELVHrVKRRADPDPMKNTCK	P78536;P78536;P78536;P78536;P78536;P78536;P78536;P78536;P78536;P78536;P78536;P78536;P78536;P78536;P78536;P78536;P78536;P78536;P78536;P78536;P78536;P78536	ADAM17;CSVP;TACE	GLVDR[UNIMOD:7]EPPEELVHR[UNIMOD:7]VK;GLVDR[UNIMOD:7]EPPEELVHR[UNIMOD:7]VK;GLVDR[UNIMOD:7]EPPEELVHR[UNIMOD:7]VK;GLVDREPPEELVHR[UNIMOD:7]VK;GLVDR[UNIMOD:7]EPPEELVHR[UNIMOD:7]VK;GLVDR[UNIMOD:7]EPPEELVHR[UNIMOD:7]VK;GLVDREPPEELVHR[UNIMOD:7]VK;GLVDR[UNIMOD:7]EPPEELVHR[UNIMOD:7]VK;GLVDR[UNIMOD:7]EPPEELVHR[UNIMOD:7]VK;GLVDREPPEELVHR[UNIMOD:7]VK;GLVDR[UNIMOD:7]EPPEELVHR[UNIMOD:7]VK;GLVDR[UNIMOD:7]EPPEELVHR[UNIMOD:7]VK;GLVDR[UNIMOD:7]EPPEELVHR[UNIMOD:7]VK;GLVDR[UNIMOD:7]EPPEELVHR[UNIMOD:7]VK;GLVDR[UNIMOD:7]EPPEELVHR[UNIMOD:7]VK;GLVDR[UNIMOD:7]EPPEELVHR[UNIMOD:7]VK;GLVDREPPEELVHR[UNIMOD:7]VK;GLVDREPPEELVHR[UNIMOD:7]VK;GLVDR[UNIMOD:7]EPPEELVHR[UNIMOD:7]VK;GLVDR[UNIMOD:7]EPPEELVHR[UNIMOD:7]VK;GLVDR[UNIMOD:7]EPPEELVHR[UNIMOD:7]VK;GLVDREPPEELVHR[UNIMOD:7]VK	EELVHrVKRRA	0	357589816	317802312	0	0	0	0	0	0	0	0	0	0	0	0	0	0	0	0	0
P78536_R473	IYKTIESKAQECFQErSNKVCGNSRVDEGEE	P78536;P78536;P78536;P78536;P78536;P78536;P78536;P78536;P78536;P78536;P78536;P78536	ADAM17;CSVP;TACE	AQECFQER[UNIMOD:7]SNK;AQECFQER[UNIMOD:7]SNK;AQECFQER[UNIMOD:7]SNK;AQECFQER[UNIMOD:7]SNK;AQECFQER[UNIMOD:7]SNK;AQECFQER[UNIMOD:7]SNK;AQECFQER[UNIMOD:7]SNK;AQECFQER[UNIMOD:7]SNK;AQECFQER[UNIMOD:7]SNK;AQECFQER[UNIMOD:7]SNK;AQECFQER[UNIMOD:7]SNK;AQECFQER[UNIMOD:7]SNK	ECFQErSNKVC	0	0	0	0	0	0	0	54702010	0	0	0	0	0	0	0	0	0	0	35427756	0
P78536_R802	TAAKSFEDLTDHPVTrSEKAASFKLQRQNRV	P78536;P78536;P78536;P78536;P78536;P78536;P78536;P78536;P78536;P78536;P78536;P78536;P78536;P78536;P78536;P78536;P78536;P78536;P78536;P78536;P78536;P78536;P78536;P78536;P78536;P78536;P78536;P78536;P78536;P78536;P78536;P78536;P78536;P78536;P78536;P78536;P78536;P78536;P78536;P78536;P78536;P78536;P78536;P78536;P78536;P78536;P78536;P78536;P78536;P78536;P78536;P78536;P78536;P78536;P78536;P78536;P78536;P78536;P78536;P78536;P78536;P78536;P78536;P78536;P78536;P78536;P78536;P78536	ADAM17;CSVP;TACE	SFEDLTDHPVTR[UNIMOD:7]SEK;SFEDLTDHPVTR[UNIMOD:7]SEK;SFEDLTDHPVTR[UNIMOD:7]SEK;SFEDLTDHPVTR[UNIMOD:7]SEK;SFEDLTDHPVTR[UNIMOD:7]SEK;SFEDLTDHPVTR[UNIMOD:7]SEK;SFEDLTDHPVTR[UNIMOD:7]SEK;SFEDLTDHPVTR[UNIMOD:7]SEK;SFEDLTDHPVTR[UNIMOD:7]SEK;SFEDLTDHPVTR[UNIMOD:7]SEK;SFEDLTDHPVTR[UNIMOD:7]SEK;SFEDLTDHPVTR[UNIMOD:7]SEK;SFEDLTDHPVTR[UNIMOD:7]SEK;SFEDLTDHPVTR[UNIMOD:7]SEK;SFEDLTDHPVTR[UNIMOD:7]SEK;SFEDLTDHPVTR[UNIMOD:7]SEK;SFEDLTDHPVTR[UNIMOD:7]SEK;SFEDLTDHPVTR[UNIMOD:7]SEK;SFEDLTDHPVTR[UNIMOD:7]SEK;SFEDLTDHPVTR[UNIMOD:7]SEK;SFEDLTDHPVTR[UNIMOD:7]SEK;SFEDLTDHPVTR[UNIMOD:7]SEK;SFEDLTDHPVTR[UNIMOD:7]SEK;SFEDLTDHPVTR[UNIMOD:7]SEK;SFEDLTDHPVTR[UNIMOD:7]SEK;SFEDLTDHPVTR[UNIMOD:7]SEK;SFEDLTDHPVTR[UNIMOD:7]SEK;SFEDLTDHPVTR[UNIMOD:7]SEK;SFEDLTDHPVTR[UNIMOD:7]SEK;SFEDLTDHPVTR[UNIMOD:7]SEK;SFEDLTDHPVTR[UNIMOD:7]SEK;SFEDLTDHPVTR[UNIMOD:7]SEK;SFEDLTDHPVTR[UNIMOD:7]SEK;SFEDLTDHPVTR[UNIMOD:7]SEK;SFEDLTDHPVTR[UNIMOD:7]SEK;SFEDLTDHPVTR[UNIMOD:7]SEK;SFEDLTDHPVTR[UNIMOD:7]SEK;SFEDLTDHPVTR[UNIMOD:7]SEK;SFEDLTDHPVTR[UNIMOD:7]SEK;SFEDLTDHPVTR[UNIMOD:7]SEK;SFEDLTDHPVTR[UNIMOD:7]SEK;SFEDLTDHPVTR[UNIMOD:7]SEK;SFEDLTDHPVTR[UNIMOD:7]SEK;SFEDLTDHPVTR[UNIMOD:7]SEK;SFEDLTDHPVTR[UNIMOD:7]SEK;SFEDLTDHPVTR[UNIMOD:7]SEK;SFEDLTDHPVTR[UNIMOD:7]SEK;SFEDLTDHPVTR[UNIMOD:7]SEK;SFEDLTDHPVTR[UNIMOD:7]SEK;SFEDLTDHPVTR[UNIMOD:7]SEK;SFEDLTDHPVTR[UNIMOD:7]SEK;SFEDLTDHPVTR[UNIMOD:7]SEK;SFEDLTDHPVTR[UNIMOD:7]SEK;SFEDLTDHPVTR[UNIMOD:7]SEK;SFEDLTDHPVTR[UNIMOD:7]SEK;SFEDLTDHPVTR[UNIMOD:7]SEK;SFEDLTDHPVTR[UNIMOD:7]SEK;SFEDLTDHPVTR[UNIMOD:7]SEK;SFEDLTDHPVTR[UNIMOD:7]SEK;SFEDLTDHPVTR[UNIMOD:7]SEK;SFEDLTDHPVTR[UNIMOD:7]SEK;SFEDLTDHPVTR[UNIMOD:7]SEK;SFEDLTDHPVTR[UNIMOD:7]SEK;SFEDLTDHPVTR[UNIMOD:7]SEK;SFEDLTDHPVTR[UNIMOD:7]SEK;SFEDLTDHPVTR[UNIMOD:7]SEK;SFEDLTDHPVTR[UNIMOD:7]SEK;SFEDLTDHPVTR[UNIMOD:7]SEK	DHPVTrSEKAA	0	1198711200	979217848	639456840	278987288	0	0	173741972	120846432	107681458	153850304	160377012	0	181537284	161739236	164096092	133179168	286754472	158042344	166189568
P78537_R127	FNQALKEIGDVENWArSIELDMRTIATALEY	P78537;P78537;P78537;P78537;P78537;P78537;P78537;P78537;P78537;P78537;P78537;P78537;P78537;P78537;P78537;P78537;P78537;P78537	BLOC1S1;BLOS1;GCN5L1;RT14	EIGDVENWAR[UNIMOD:7]SIELDMR;EIGDVENWAR[UNIMOD:7]SIELDMR;EIGDVENWAR[UNIMOD:7]SIELDMR;EIGDVENWAR[UNIMOD:7]SIELDMR;EIGDVENWAR[UNIMOD:7]SIELDMR;EIGDVENWAR[UNIMOD:7]SIELDMR;EIGDVENWAR[UNIMOD:7]SIELDMR;EIGDVENWAR[UNIMOD:7]SIELDMR;EIGDVENWAR[UNIMOD:7]SIELDMR;EIGDVENWAR[UNIMOD:7]SIELDMR;EIGDVENWAR[UNIMOD:7]SIELDMR;EIGDVENWAR[UNIMOD:7]SIELDMR;EIGDVENWAR[UNIMOD:7]SIELDMR;EIGDVENWAR[UNIMOD:7]SIELDMR;EIGDVENWAR[UNIMOD:7]SIELDMR;EIGDVENWAR[UNIMOD:7]SIELDMR;EIGDVENWAR[UNIMOD:7]SIELDMR;EIGDVENWAR[UNIMOD:7]SIELDMR	VENWArSIELD	0	134483138	37361440	0	0	0	0	0	0	0	0	0	0	0	0	0	0	0	0	0
P78559_R1035	EPQDFQEADSWGDTKrTPGVGKEDAAEETVK	P78559;P78559;P78559;P78559;P78559;P78559;P78559;P78559;P78559;P78559;P78559;P78559;P78559;P78559;P78559;P78559;P78559;P78559;P78559;P78559;P78559;P78559;P78559;P78559;P78559;P78559;P78559;P78559;P78559;P78559;P78559;P78559;P78559;P78559;P78559;P78559;P78559;P78559;P78559;P78559;P78559;P78559;P78559;P78559;P78559;P78559;P78559;P78559;P78559;P78559;P78559;P78559;P78559;P78559;P78559;P78559;P78559;P78559;P78559;P78559;P78559;P78559;P78559;P78559;P78559;P78559;P78559;P78559;P78559;P78559;P78559;P78559;P78559;P78559;P78559;P78559;P78559	MAP1A;MAP1L	R[UNIMOD:7]TPGVGKEDAAEETVKPGPEEGTLEK;R[UNIMOD:7]TPGVGKEDAAEETVKPGPEEGTLEK;R[UNIMOD:7]TPGVGKEDAAEETVKPGPEEGTLEK;R[UNIMOD:7]TPGVGKEDAAEETVKPGPEEGTLEK;R[UNIMOD:7]TPGVGKEDAAEETVKPGPEEGTLEK;R[UNIMOD:7]TPGVGKEDAAEETVKPGPEEGTLEK;R[UNIMOD:7]TPGVGKEDAAEETVKPGPEEGTLEK;R[UNIMOD:7]TPGVGKEDAAEETVKPGPEEGTLEK;R[UNIMOD:7]TPGVGKEDAAEETVKPGPEEGTLEK;R[UNIMOD:7]TPGVGKEDAAEETVKPGPEEGTLEK;R[UNIMOD:7]TPGVGKEDAAEETVKPGPEEGTLEK;R[UNIMOD:7]TPGVGKEDAAEETVKPGPEEGTLEK;R[UNIMOD:7]TPGVGKEDAAEETVKPGPEEGTLEK;R[UNIMOD:7]TPGVGKEDAAEETVKPGPEEGTLEK;R[UNIMOD:7]TPGVGKEDAAEETVKPGPEEGTLEK;R[UNIMOD:7]TPGVGKEDAAEETVKPGPEEGTLEK;R[UNIMOD:7]TPGVGKEDAAEETVKPGPEEGTLEK;R[UNIMOD:7]TPGVGKEDAAEETVKPGPEEGTLEK;R[UNIMOD:7]TPGVGKEDAAEETVKPGPEEGTLEK;R[UNIMOD:7]TPGVGKEDAAEETVKPGPEEGTLEK;R[UNIMOD:7]TPGVGKEDAAEETVKPGPEEGTLEK;R[UNIMOD:7]TPGVGKEDAAEETVKPGPEEGTLEK;R[UNIMOD:7]TPGVGKEDAAEETVKPGPEEGTLEK;R[UNIMOD:7]TPGVGKEDAAEETVKPGPEEGTLEK;R[UNIMOD:7]TPGVGKEDAAEETVKPGPEEGTLEK;R[UNIMOD:7]TPGVGKEDAAEETVKPGPEEGTLEK;R[UNIMOD:7]TPGVGKEDAAEETVKPGPEEGTLEK;R[UNIMOD:7]TPGVGKEDAAEETVKPGPEEGTLEK;R[UNIMOD:7]TPGVGKEDAAEETVKPGPEEGTLEK;R[UNIMOD:7]TPGVGKEDAAEETVKPGPEEGTLEK;R[UNIMOD:7]TPGVGKEDAAEETVKPGPEEGTLEK;R[UNIMOD:7]TPGVGKEDAAEETVKPGPEEGTLEK;R[UNIMOD:7]TPGVGKEDAAEETVKPGPEEGTLEK;R[UNIMOD:7]TPGVGKEDAAEETVKPGPEEGTLEK;R[UNIMOD:7]TPGVGKEDAAEETVKPGPEEGTLEK;R[UNIMOD:7]TPGVGKEDAAEETVKPGPEEGTLEK;R[UNIMOD:7]TPGVGKEDAAEETVKPGPEEGTLEK;R[UNIMOD:7]TPGVGKEDAAEETVKPGPEEGTLEK;R[UNIMOD:7]TPGVGKEDAAEETVKPGPEEGTLEK;R[UNIMOD:7]TPGVGKEDAAEETVKPGPEEGTLEK;R[UNIMOD:7]TPGVGKEDAAEETVKPGPEEGTLEK;R[UNIMOD:7]TPGVGKEDAAEETVKPGPEEGTLEK;R[UNIMOD:7]TPGVGKEDAAEETVKPGPEEGTLEK;R[UNIMOD:7]TPGVGKEDAAEETVKPGPEEGTLEK;R[UNIMOD:7]TPGVGKEDAAEETVKPGPEEGTLEK;R[UNIMOD:7]TPGVGKEDAAEETVKPGPEEGTLEK;R[UNIMOD:7]TPGVGKEDAAEETVKPGPEEGTLEK;R[UNIMOD:7]TPGVGKEDAAEETVKPGPEEGTLEK;R[UNIMOD:7]TPGVGKEDAAEETVKPGPEEGTLEK;R[UNIMOD:7]TPGVGKEDAAEETVKPGPEEGTLEK;R[UNIMOD:7]TPGVGKEDAAEETVKPGPEEGTLEK;R[UNIMOD:7]TPGVGKEDAAEETVKPGPEEGTLEK;R[UNIMOD:7]TPGVGKEDAAEETVKPGPEEGTLEK;R[UNIMOD:7]TPGVGKEDAAEETVKPGPEEGTLEK;R[UNIMOD:7]TPGVGKEDAAEETVKPGPEEGTLEK;R[UNIMOD:7]TPGVGKEDAAEETVKPGPEEGTLEK;R[UNIMOD:7]TPGVGKEDAAEETVKPGPEEGTLEK;R[UNIMOD:7]TPGVGKEDAAEETVKPGPEEGTLEK;R[UNIMOD:7]TPGVGKEDAAEETVKPGPEEGTLEK;R[UNIMOD:7]TPGVGKEDAAEETVKPGPEEGTLEK;R[UNIMOD:7]TPGVGKEDAAEETVKPGPEEGTLEK;R[UNIMOD:7]TPGVGKEDAAEETVKPGPEEGTLEK;R[UNIMOD:7]TPGVGKEDAAEETVKPGPEEGTLEK;R[UNIMOD:7]TPGVGKEDAAEETVKPGPEEGTLEK;R[UNIMOD:7]TPGVGKEDAAEETVKPGPEEGTLEK;R[UNIMOD:7]TPGVGKEDAAEETVKPGPEEGTLEK;R[UNIMOD:7]TPGVGKEDAAEETVKPGPEEGTLEK;R[UNIMOD:7]TPGVGKEDAAEETVKPGPEEGTLEK;R[UNIMOD:7]TPGVGKEDAAEETVKPGPEEGTLEK;R[UNIMOD:7]TPGVGKEDAAEETVKPGPEEGTLEK;R[UNIMOD:7]TPGVGKEDAAEETVKPGPEEGTLEK;R[UNIMOD:7]TPGVGKEDAAEETVKPGPEEGTLEK;R[UNIMOD:7]TPGVGKEDAAEETVKPGPEEGTLEK;R[UNIMOD:7]TPGVGKEDAAEETVKPGPEEGTLEK;R[UNIMOD:7]TPGVGKEDAAEETVKPGPEEGTLEK;R[UNIMOD:7]TPGVGKEDAAEETVKPGPEEGTLEK;R[UNIMOD:7]TPGVGKEDAAEETVKPGPEEGTLEK	WGDTKrTPGVG	0	1767419042	2085295120	725494976	0	0	0	0	0	0	0	0	0	116063310	280801116	291034785	292059776	206267478	269161138	260924072
P78559_R1286	TRYSAQTDITDDSLDrKSPASSFSHSTPSGN	P78559;P78559;P78559;P78559;P78559;P78559;P78559;P78559;P78559;P78559;P78559;P78559;P78559;P78559;P78559;P78559;P78559;P78559;P78559;P78559;P78559;P78559;P78559;P78559;P78559;P78559;P78559;P78559;P78559;P78559;P78559;P78559	MAP1A;MAP1L	YSAQTDITDDSLDR[UNIMOD:7]K;YSAQTDITDDSLDR[UNIMOD:7]K;YSAQTDITDDSLDR[UNIMOD:7]K;YSAQTDITDDSLDR[UNIMOD:7]K;YSAQTDITDDSLDR[UNIMOD:7]K;YSAQTDITDDSLDR[UNIMOD:7]K;YSAQTDITDDSLDR[UNIMOD:7]K;YSAQTDITDDSLDR[UNIMOD:7]K;YSAQTDITDDSLDR[UNIMOD:7]K;YSAQTDITDDSLDR[UNIMOD:7]K;YSAQTDITDDSLDR[UNIMOD:7]K;YSAQTDITDDSLDR[UNIMOD:7]K;YSAQTDITDDSLDR[UNIMOD:7]K;YSAQTDITDDSLDR[UNIMOD:7]K;YSAQTDITDDSLDR[UNIMOD:7]K;YSAQTDITDDSLDR[UNIMOD:7]K;YSAQTDITDDSLDR[UNIMOD:7]K;YSAQTDITDDSLDR[UNIMOD:7]K;YSAQTDITDDSLDR[UNIMOD:7]K;YSAQTDITDDSLDR[UNIMOD:7]K;YSAQTDITDDSLDR[UNIMOD:7]K;YSAQTDITDDSLDR[UNIMOD:7]K;YSAQTDITDDSLDR[UNIMOD:7]K;YSAQTDITDDSLDR[UNIMOD:7]K;YSAQTDITDDSLDR[UNIMOD:7]K;YSAQTDITDDSLDR[UNIMOD:7]K;YSAQTDITDDSLDR[UNIMOD:7]K;YSAQTDITDDSLDR[UNIMOD:7]K;YSAQTDITDDSLDR[UNIMOD:7]K;YSAQTDITDDSLDR[UNIMOD:7]K;YSAQTDITDDSLDR[UNIMOD:7]K;YSAQTDITDDSLDR[UNIMOD:7]K	DDSLDrKSPAS	0	0	0	0	1967183688	0	278948350	0	639517752	0	0	153158478	0	0	0	0	0	0	0	0
P78559_R144	SPELGVVFFNVPEKLrLPDASRKAKRSIEEA	P78559;P78559;P78559;P78559;P78559;P78559	MAP1A;MAP1L	LR[UNIMOD:7]LPDASR[UNIMOD:7]K;LR[UNIMOD:7]LPDASR[UNIMOD:7]K;LR[UNIMOD:7]LPDASR[UNIMOD:7]K;LR[UNIMOD:7]LPDASR[UNIMOD:7]K;LR[UNIMOD:7]LPDASR[UNIMOD:7]K;LR[UNIMOD:7]LPDASR[UNIMOD:7]K	VPEKLrLPDAS	0	524704144	0	0	0	0	0	0	0	0	0	0	0	0	0	0	0	0	0	0
P78559_R1483	DKALEPKDKDLEQKDrVLEQKEKIPEEKDKA	P78559;P78559;P78559;P78559;P78559;P78559;P78559;P78559;P78559;P78559;P78559;P78559;P78559;P78559;P78559;P78559;P78559;P78559;P78559;P78559;P78559;P78559	MAP1A;MAP1L	DR[UNIMOD:7]VLEQK;DR[UNIMOD:7]VLEQK;DR[UNIMOD:7]VLEQK;DR[UNIMOD:7]VLEQK;DKDLEQKDR[UNIMOD:7]VLEQK;DKDLEQKDR[UNIMOD:7]VLEQK;DKDLEQKDR[UNIMOD:7]VLEQK;DKDLEQKDR[UNIMOD:7]VLEQK;DKDLEQKDR[UNIMOD:7]VLEQK;DKDLEQKDR[UNIMOD:7]VLEQK;DKDLEQKDR[UNIMOD:7]VLEQK;DKDLEQKDR[UNIMOD:7]VLEQK;DKDLEQKDR[UNIMOD:7]VLEQK;DKDLEQKDR[UNIMOD:7]VLEQK;DKDLEQKDR[UNIMOD:7]VLEQK;DKDLEQKDR[UNIMOD:7]VLEQK;DKDLEQKDR[UNIMOD:7]VLEQK;DKDLEQKDR[UNIMOD:7]VLEQK;DKDLEQKDR[UNIMOD:7]VLEQK;DKDLEQKDR[UNIMOD:7]VLEQK;DKDLEQKDR[UNIMOD:7]VLEQK;DKDLEQKDR[UNIMOD:7]VLEQK	LEQKDrVLEQK	0	0	0	0	0	0	0	0	0	0	0	0	0	116235866	0	0	113880330	0	0	0
P78559_R150	VFFNVPEKLRLPDASrKAKRSIEEACLTLQH	P78559;P78559;P78559;P78559;P78559;P78559;P78559;P78559;P78559;P78559;P78559;P78559;P78559;P78559;P78559;P78559;P78559;P78559;P78559;P78559;P78559;P78559;P78559;P78559;P78559;P78559;P78559;P78559;P78559;P78559;P78559;P78559;P78559;P78559;P78559;P78559;P78559;P78559;P78559;P78559;P78559;P78559;P78559;P78559;P78559;P78559;P78559;P78559;P78559;P78559;P78559;P78559;P78559;P78559;P78559;P78559;P78559;P78559;P78559;P78559;P78559;P78559;P78559;P78559;P78559;P78559;P78559;P78559;P78559;P78559;P78559;P78559;P78559;P78559;P78559;P78559;P78559;P78559;P78559;P78559;P78559;P78559;P78559;P78559;P78559;P78559;P78559;P78559;P78559	MAP1A;MAP1L	LR[UNIMOD:7]LPDASR[UNIMOD:7]K;LRLPDASR[UNIMOD:7]K;LR[UNIMOD:7]LPDASR[UNIMOD:7]K;LRLPDASR[UNIMOD:7]K;LR[UNIMOD:7]LPDASR[UNIMOD:7]K;LR[UNIMOD:7]LPDASR[UNIMOD:7]K;LR[UNIMOD:7]LPDASR[UNIMOD:7]K;LRLPDASR[UNIMOD:7]K;LRLPDASR[UNIMOD:7]K;LRLPDASR[UNIMOD:7]K;LRLPDASR[UNIMOD:7]K;LRLPDASR[UNIMOD:7]K;LRLPDASR[UNIMOD:7]K;LRLPDASR[UNIMOD:7]K;LRLPDASR[UNIMOD:7]K;LRLPDASR[UNIMOD:7]K;LRLPDASR[UNIMOD:7]K;LRLPDASR[UNIMOD:7]K;LRLPDASR[UNIMOD:7]K;LRLPDASR[UNIMOD:7]K;LRLPDASR[UNIMOD:7]K;LRLPDASR[UNIMOD:7]K;LRLPDASR[UNIMOD:7]K;LRLPDASR[UNIMOD:7]K;LRLPDASR[UNIMOD:7]K;LRLPDASR[UNIMOD:7]K;LRLPDASR[UNIMOD:7]K;LRLPDASR[UNIMOD:7]K;LRLPDASR[UNIMOD:7]K;LRLPDASR[UNIMOD:7]K;LRLPDASR[UNIMOD:7]K;LRLPDASR[UNIMOD:7]K;LRLPDASR[UNIMOD:7]K;LRLPDASR[UNIMOD:7]K;LRLPDASR[UNIMOD:7]K;LRLPDASR[UNIMOD:7]K;LRLPDASR[UNIMOD:7]K;LRLPDASR[UNIMOD:7]K;LRLPDASR[UNIMOD:7]K;LRLPDASR[UNIMOD:7]K;LRLPDASR[UNIMOD:7]K;LRLPDASR[UNIMOD:7]K;LRLPDASR[UNIMOD:7]K;LRLPDASR[UNIMOD:7]K;LRLPDASR[UNIMOD:7]K;LRLPDASR[UNIMOD:7]K;LRLPDASR[UNIMOD:7]K;LRLPDASR[UNIMOD:7]K;LRLPDASR[UNIMOD:7]K;LRLPDASR[UNIMOD:7]K;LRLPDASR[UNIMOD:7]K;LRLPDASR[UNIMOD:7]K;LRLPDASR[UNIMOD:7]K;LRLPDASR[UNIMOD:7]K;LRLPDASR[UNIMOD:7]K;LRLPDASR[UNIMOD:7]K;LRLPDASR[UNIMOD:7]K;LRLPDASR[UNIMOD:7]K;LRLPDASR[UNIMOD:7]K;LRLPDASR[UNIMOD:7]K;LRLPDASR[UNIMOD:7]K;LRLPDASR[UNIMOD:7]K;LRLPDASR[UNIMOD:7]K;LRLPDASR[UNIMOD:7]K;LRLPDASR[UNIMOD:7]K;LRLPDASR[UNIMOD:7]K;LRLPDASR[UNIMOD:7]K;LRLPDASR[UNIMOD:7]K;LRLPDASR[UNIMOD:7]K;LRLPDASR[UNIMOD:7]K;LRLPDASR[UNIMOD:7]K;LRLPDASR[UNIMOD:7]K;LRLPDASR[UNIMOD:7]K;LRLPDASR[UNIMOD:7]K;LRLPDASR[UNIMOD:7]K;LRLPDASR[UNIMOD:7]K;LRLPDASR[UNIMOD:7]K;LRLPDASR[UNIMOD:7]K;LRLPDASR[UNIMOD:7]K;LRLPDASR[UNIMOD:7]K;LRLPDASR[UNIMOD:7]K;LRLPDASR[UNIMOD:7]K;LRLPDASR[UNIMOD:7]K;LRLPDASR[UNIMOD:7]K;LRLPDASR[UNIMOD:7]K;LRLPDASR[UNIMOD:7]K;LRLPDASR[UNIMOD:7]K;LRLPDASR[UNIMOD:7]K;LR[UNIMOD:7]LPDASR[UNIMOD:7]K	LPDASrKAKRS	0	567126758	647413736	1134642692	1216220200	0	331857696	330162000	396829320	313473350	400876464	427869459	0	465419692	0	0	81892106	144909604	0	0
P78559_R1521	VEHKAPEDTVAEMKDrDLEQTDKAPEQKHQA	P78559;P78559;P78559;P78559;P78559;P78559;P78559;P78559;P78559;P78559;P78559;P78559;P78559;P78559;P78559;P78559;P78559;P78559;P78559;P78559;P78559;P78559;P78559;P78559;P78559;P78559;P78559;P78559;P78559;P78559;P78559;P78559;P78559;P78559;P78559;P78559;P78559;P78559;P78559;P78559;P78559;P78559;P78559;P78559;P78559;P78559;P78559;P78559;P78559;P78559;P78559;P78559;P78559;P78559;P78559;P78559;P78559;P78559;P78559;P78559;P78559;P78559;P78559;P78559;P78559;P78559;P78559;P78559;P78559;P78559;P78559;P78559;P78559;P78559;P78559;P78559;P78559;P78559;P78559;P78559;P78559;P78559;P78559;P78559;P78559;P78559;P78559;P78559;P78559;P78559;P78559;P78559;P78559;P78559;P78559;P78559;P78559;P78559;P78559;P78559;P78559;P78559;P78559;P78559;P78559;P78559;P78559;P78559;P78559;P78559;P78559;P78559;P78559;P78559;P78559;P78559;P78559;P78559;P78559;P78559;P78559;P78559;P78559;P78559;P78559;P78559;P78559;P78559;P78559;P78559;P78559;P78559;P78559;P78559;P78559;P78559;P78559;P78559;P78559;P78559;P78559;P78559;P78559;P78559;P78559;P78559;P78559;P78559;P78559;P78559;P78559;P78559;P78559;P78559;P78559;P78559;P78559;P78559;P78559;P78559;P78559;P78559;P78559;P78559;P78559;P78559;P78559;P78559;P78559;P78559;P78559;P78559;P78559;P78559;P78559;P78559;P78559;P78559;P78559;P78559;P78559;P78559;P78559;P78559;P78559;P78559;P78559;P78559;P78559;P78559;P78559;P78559;P78559;P78559;P78559;P78559;P78559;P78559;P78559;P78559;P78559;P78559;P78559;P78559;P78559;P78559;P78559;P78559;P78559;P78559;P78559;P78559;P78559;P78559;P78559;P78559;P78559;P78559;P78559;P78559;P78559;P78559;P78559;P78559;P78559;P78559;P78559;P78559;P78559;P78559;P78559;P78559;P78559;P78559;P78559;P78559;P78559;P78559;P78559	MAP1A;MAP1L	DR[UNIMOD:7]DLEQTDKAPEQK;DR[UNIMOD:7]DLEQTDKAPEQK;APEDTVAEMKDR[UNIMOD:7]DLEQTDKAPEQK;DR[UNIMOD:7]DLEQTDKAPEQK;DR[UNIMOD:7]DLEQTDKAPEQK;DR[UNIMOD:7]DLEQTDKAPEQK;DR[UNIMOD:7]DLEQTDKAPEQK;APEDTVAEMKDR[UNIMOD:7]DLEQTDKAPEQK;DR[UNIMOD:7]DLEQTDKAPEQK;DR[UNIMOD:7]DLEQTDKAPEQK;DR[UNIMOD:7]DLEQTDKAPEQK;DR[UNIMOD:7]DLEQTDKAPEQK;APEDTVAEMKDR[UNIMOD:7]DLEQTDKAPEQK;DR[UNIMOD:7]DLEQTDKAPEQK;DR[UNIMOD:7]DLEQTDKAPEQK;APEDTVAEMKDR[UNIMOD:7]DLEQTDKAPEQK;DR[UNIMOD:7]DLEQTDKAPEQK;DR[UNIMOD:7]DLEQTDKAPEQK;APEDTVAEMKDR[UNIMOD:7]DLEQTDKAPEQK;DR[UNIMOD:7]DLEQTDKAPEQK;DR[UNIMOD:7]DLEQTDKAPEQK;DR[UNIMOD:7]DLEQTDKAPEQK;APEDTVAEMKDR[UNIMOD:7]DLEQTDKAPEQK;DR[UNIMOD:7]DLEQTDKAPEQK;DR[UNIMOD:7]DLEQTDKAPEQK;DR[UNIMOD:7]DLEQTDKAPEQK;APEDTVAEMKDR[UNIMOD:7]DLEQTDKAPEQK;DR[UNIMOD:7]DLEQTDKAPEQK;DR[UNIMOD:7]DLEQTDKAPEQK;APEDTVAEMKDR[UNIMOD:7]DLEQTDKAPEQK;DR[UNIMOD:7]DLEQTDKAPEQK;DR[UNIMOD:7]DLEQTDKAPEQK;APEDTVAEMKDR[UNIMOD:7]DLEQTDKAPEQK;DR[UNIMOD:7]DLEQTDKAPEQK;APEDTVAEMKDR[UNIMOD:7]DLEQTDKAPEQK;DR[UNIMOD:7]DLEQTDK;DR[UNIMOD:7]DLEQTDKAPEQK;DR[UNIMOD:7]DLEQTDKAPEQK;APEDTVAEMKDR[UNIMOD:7]DLEQTDKAPEQK;DR[UNIMOD:7]DLEQTDKAPEQK;DR[UNIMOD:7]DLEQTDKAPEQK;DR[UNIMOD:7]DLEQTDKAPEQK;APEDTVAEMKDR[UNIMOD:7]DLEQTDKAPEQK;APEDTVAEMKDR[UNIMOD:7]DLEQTDKAPEQK;DR[UNIMOD:7]DLEQTDK;DR[UNIMOD:7]DLEQTDKAPEQK;DR[UNIMOD:7]DLEQTDKAPEQK;DR[UNIMOD:7]DLEQTDKAPEQK;APEDTVAEMKDR[UNIMOD:7]DLEQTDKAPEQK;DR[UNIMOD:7]DLEQTDKAPEQK;DR[UNIMOD:7]DLEQTDKAPEQK;DR[UNIMOD:7]DLEQTDKAPEQK;DR[UNIMOD:7]DLEQTDKAPEQK;APEDTVAEMKDR[UNIMOD:7]DLEQTDKAPEQK;DR[UNIMOD:7]DLEQTDK;DR[UNIMOD:7]DLEQTDKAPEQK;DR[UNIMOD:7]DLEQTDKAPEQK;DR[UNIMOD:7]DLEQTDK;DR[UNIMOD:7]DLEQTDKAPEQK;DR[UNIMOD:7]DLEQTDKAPEQK;DR[UNIMOD:7]DLEQTDKAPEQK;DR[UNIMOD:7]DLEQTDKAPEQK;DR[UNIMOD:7]DLEQTDKAPEQK;DR[UNIMOD:7]DLEQTDKAPEQK;DR[UNIMOD:7]DLEQTDK;DR[UNIMOD:7]DLEQTDKAPEQK;DR[UNIMOD:7]DLEQTDKAPEQK;DR[UNIMOD:7]DLEQTDKAPEQK;DR[UNIMOD:7]DLEQTDK;DR[UNIMOD:7]DLEQTDKAPEQK;DR[UNIMOD:7]DLEQTDKAPEQK;DR[UNIMOD:7]DLEQTDKAPEQK;DR[UNIMOD:7]DLEQTDK;DR[UNIMOD:7]DLEQTDKAPEQK;DR[UNIMOD:7]DLEQTDKAPEQK;DR[UNIMOD:7]DLEQTDKAPEQK;DR[UNIMOD:7]DLEQTDKAPEQK;DR[UNIMOD:7]DLEQTDK;DR[UNIMOD:7]DLEQTDKAPEQK;DR[UNIMOD:7]DLEQTDKAPEQK;DR[UNIMOD:7]DLEQTDKAPEQK;DR[UNIMOD:7]DLEQTDK;DR[UNIMOD:7]DLEQTDKAPEQK;DR[UNIMOD:7]DLEQTDKAPEQK;DR[UNIMOD:7]DLEQTDKAPEQK;DR[UNIMOD:7]DLEQTDKAPEQK;DR[UNIMOD:7]DLEQTDK;DR[UNIMOD:7]DLEQTDKAPEQK;DR[UNIMOD:7]DLEQTDKAPEQK;DR[UNIMOD:7]DLEQTDKAPEQK;DR[UNIMOD:7]DLEQTDKAPEQK;DR[UNIMOD:7]DLEQTDKAPEQK;DR[UNIMOD:7]DLEQTDK;DR[UNIMOD:7]DLEQTDKAPEQK;DR[UNIMOD:7]DLEQTDKAPEQK;DR[UNIMOD:7]DLEQTDKAPEQK;DR[UNIMOD:7]DLEQTDKAPEQK;DR[UNIMOD:7]DLEQTDK;DR[UNIMOD:7]DLEQTDKAPEQK;DR[UNIMOD:7]DLEQTDKAPEQK;DR[UNIMOD:7]DLEQTDKAPEQK;DR[UNIMOD:7]DLEQTDKAPEQK;DR[UNIMOD:7]DLEQTDKAPEQK;DR[UNIMOD:7]DLEQTDKAPEQK;DR[UNIMOD:7]DLEQTDKAPEQK;DR[UNIMOD:7]DLEQTDKAPEQK;DR[UNIMOD:7]DLEQTDKAPEQK;DR[UNIMOD:7]DLEQTDKAPEQK;DR[UNIMOD:7]DLEQTDKAPEQK;DR[UNIMOD:7]DLEQTDKAPEQK;DR[UNIMOD:7]DLEQTDKAPEQK;DR[UNIMOD:7]DLEQTDKAPEQK;DR[UNIMOD:7]DLEQTDK;DR[UNIMOD:7]DLEQTDKAPEQK;DR[UNIMOD:7]DLEQTDKAPEQK;DR[UNIMOD:7]DLEQTDKAPEQK;DR[UNIMOD:7]DLEQTDKAPEQK;DR[UNIMOD:7]DLEQTDKAPEQK;DR[UNIMOD:7]DLEQTDKAPEQK;DR[UNIMOD:7]DLEQTDKAPEQK;DR[UNIMOD:7]DLEQTDKAPEQK;DR[UNIMOD:7]DLEQTDKAPEQK;APEDTVAEMKDR[UNIMOD:7]DLEQTDKAPEQK;DR[UNIMOD:7]DLEQTDKAPEQK;DR[UNIMOD:7]DLEQTDKAPEQK;APEDTVAEMKDR[UNIMOD:7]DLEQTDKAPEQK;APEDTVAEMKDR[UNIMOD:7]DLEQTDKAPEQK;DR[UNIMOD:7]DLEQTDKAPEQK;DR[UNIMOD:7]DLEQTDKAPEQK;APEDTVAEMKDR[UNIMOD:7]DLEQTDKAPEQK;DR[UNIMOD:7]DLEQTDKAPEQK;DR[UNIMOD:7]DLEQTDKAPEQK;APEDTVAEMKDR[UNIMOD:7]DLEQTDKAPEQK;APEDTVAEMKDR[UNIMOD:7]DLEQTDKAPEQK;APEDTVAEMKDR[UNIMOD:7]DLEQTDKAPEQK;DR[UNIMOD:7]DLEQTDKAPEQK;DR[UNIMOD:7]DLEQTDKAPEQK;APEDTVAEMKDR[UNIMOD:7]DLEQTDKAPEQK;DR[UNIMOD:7]DLEQTDKAPEQK;DR[UNIMOD:7]DLEQTDKAPEQK;DR[UNIMOD:7]DLEQTDKAPEQK;APEDTVAEMKDR[UNIMOD:7]DLEQTDKAPEQK;APEDTVAEMKDR[UNIMOD:7]DLEQTDKAPEQK;APEDTVAEMKDR[UNIMOD:7]DLEQTDKAPEQK;DR[UNIMOD:7]DLEQTDKAPEQK;DR[UNIMOD:7]DLEQTDKAPEQK;APEDTVAEMKDR[UNIMOD:7]DLEQTDKAPEQK;DR[UNIMOD:7]DLEQTDKAPEQK;DR[UNIMOD:7]DLEQTDKAPEQK;DR[UNIMOD:7]DLEQTDKAPEQK;APEDTVAEMKDR[UNIMOD:7]DLEQTDKAPEQK;APEDTVAEMKDR[UNIMOD:7]DLEQTDKAPEQK;DR[UNIMOD:7]DLEQTDKAPEQK;APEDTVAEMKDR[UNIMOD:7]DLEQTDKAPEQK;APEDTVAEMKDR[UNIMOD:7]DLEQTDKAPEQK;DR[UNIMOD:7]DLEQTDKAPEQK;DR[UNIMOD:7]DLEQTDKAPEQK;APEDTVAEMKDR[UNIMOD:7]DLEQTDKAPEQK;DR[UNIMOD:7]DLEQTDKAPEQK;DR[UNIMOD:7]DLEQTDKAPEQK;APEDTVAEMKDR[UNIMOD:7]DLEQTDKAPEQK;APEDTVAEMKDR[UNIMOD:7]DLEQTDKAPEQK;APEDTVAEMKDR[UNIMOD:7]DLEQTDKAPEQK;DR[UNIMOD:7]DLEQTDKAPEQK;DR[UNIMOD:7]DLEQTDKAPEQK;APEDTVAEMKDR[UNIMOD:7]DLEQTDKAPEQK;DR[UNIMOD:7]DLEQTDKAPEQK;DR[UNIMOD:7]DLEQTDKAPEQK;APEDTVAEMKDR[UNIMOD:7]DLEQTDKAPEQK;APEDTVAEMKDR[UNIMOD:7]DLEQTDKAPEQK;DR[UNIMOD:7]DLEQTDKAPEQK;DR[UNIMOD:7]DLEQTDKAPEQK;APEDTVAEMKDR[UNIMOD:7]DLEQTDKAPEQK;DR[UNIMOD:7]DLEQTDKAPEQK;DR[UNIMOD:7]DLEQTDKAPEQK;APEDTVAEMKDR[UNIMOD:7]DLEQTDKAPEQK;APEDTVAEMKDR[UNIMOD:7]DLEQTDKAPEQK;DR[UNIMOD:7]DLEQTDKAPEQK;APEDTVAEMKDR[UNIMOD:7]DLEQTDKAPEQK;DR[UNIMOD:7]DLEQTDKAPEQK;DR[UNIMOD:7]DLEQTDKAPEQK;APEDTVAEMKDR[UNIMOD:7]DLEQTDKAPEQK;APEDTVAEMKDR[UNIMOD:7]DLEQTDKAPEQK;DR[UNIMOD:7]DLEQTDKAPEQK;DR[UNIMOD:7]DLEQTDKAPEQK;APEDTVAEMKDR[UNIMOD:7]DLEQTDKAPEQK;APEDTVAEMKDR[UNIMOD:7]DLEQTDKAPEQK;DR[UNIMOD:7]DLEQTDKAPEQK;DR[UNIMOD:7]DLEQTDKAPEQK;DR[UNIMOD:7]DLEQTDKAPEQK;DR[UNIMOD:7]DLEQTDKAPEQK;APEDTVAEMKDR[UNIMOD:7]DLEQTDKAPEQK;DR[UNIMOD:7]DLEQTDKAPEQK;DR[UNIMOD:7]DLEQTDKAPEQK;APEDTVAEMKDR[UNIMOD:7]DLEQTDKAPEQK;DR[UNIMOD:7]DLEQTDKAPEQK;APEDTVAEMKDR[UNIMOD:7]DLEQTDKAPEQK;DR[UNIMOD:7]DLEQTDKAPEQK;DR[UNIMOD:7]DLEQTDKAPEQK;DR[UNIMOD:7]DLEQTDKAPEQK;DR[UNIMOD:7]DLEQTDKAPEQK;DR[UNIMOD:7]DLEQTDKAPEQK;DR[UNIMOD:7]DLEQTDK;DR[UNIMOD:7]DLEQTDKAPEQK;DR[UNIMOD:7]DLEQTDKAPEQK;DR[UNIMOD:7]DLEQTDK;DR[UNIMOD:7]DLEQTDKAPEQK;DR[UNIMOD:7]DLEQTDKAPEQK;DR[UNIMOD:7]DLEQTDKAPEQK;DR[UNIMOD:7]DLEQTDKAPEQK;DR[UNIMOD:7]DLEQTDK;DR[UNIMOD:7]DLEQTDKAPEQK;DR[UNIMOD:7]DLEQTDKAPEQK;DR[UNIMOD:7]DLEQTDKAPEQK;DR[UNIMOD:7]DLEQTDKAPEQK;DR[UNIMOD:7]DLEQTDK;DR[UNIMOD:7]DLEQTDKAPEQK;DR[UNIMOD:7]DLEQTDKAPEQK;DR[UNIMOD:7]DLEQTDKAPEQK;DR[UNIMOD:7]DLEQTDKAPEQK;DR[UNIMOD:7]DLEQTDK;DR[UNIMOD:7]DLEQTDKAPEQK;DR[UNIMOD:7]DLEQTDKAPEQK;DR[UNIMOD:7]DLEQTDKAPEQK;DR[UNIMOD:7]DLEQTDKAPEQK;DR[UNIMOD:7]DLEQTDKAPEQK;DR[UNIMOD:7]DLEQTDKAPEQK;DR[UNIMOD:7]DLEQTDKAPEQK;DR[UNIMOD:7]DLEQTDKAPEQK;DR[UNIMOD:7]DLEQTDKAPEQK;DR[UNIMOD:7]DLEQTDKAPEQK;DR[UNIMOD:7]DLEQTDKAPEQK;DR[UNIMOD:7]DLEQTDK;DR[UNIMOD:7]DLEQTDKAPEQK;DR[UNIMOD:7]DLEQTDKAPEQK;DR[UNIMOD:7]DLEQTDKAPEQK;DR[UNIMOD:7]DLEQTDK;DR[UNIMOD:7]DLEQTDKAPEQK;DR[UNIMOD:7]DLEQTDKAPEQK	AEMKDrDLEQT	0	3540849365	3443218362	2992518872	2208324060	0	694492346	549343505	450066608	685435409	868122257	715080286	0	1892112136	9.33494e+08	1.09586e+09	692168302	1528192995	967674577	849747486
P78559_R154	VPEKLRLPDASRKAKrSIEEACLTLQHLNRL	P78559;P78559;P78559;P78559;P78559;P78559;P78559;P78559;P78559;P78559;P78559;P78559;P78559;P78559;P78559;P78559;P78559;P78559;P78559;P78559;P78559;P78559;P78559;P78559;P78559;P78559;P78559;P78559;P78559;P78559;P78559;P78559;P78559;P78559;P78559;P78559;P78559;P78559;P78559	MAP1A;MAP1L	R[UNIMOD:7]SIEEACLTLQHLNR;R[UNIMOD:7]SIEEACLTLQHLNR;R[UNIMOD:7]SIEEACLTLQHLNR;R[UNIMOD:7]SIEEACLTLQHLNR;R[UNIMOD:7]SIEEACLTLQHLNR;R[UNIMOD:7]SIEEACLTLQHLNR[UNIMOD:7]LGIQAEPLYR;R[UNIMOD:7]SIEEACLTLQHLNR;R[UNIMOD:7]SIEEACLTLQHLNR;R[UNIMOD:7]SIEEACLTLQHLNR[UNIMOD:7]LGIQAEPLYR;R[UNIMOD:7]SIEEACLTLQHLNR;R[UNIMOD:7]SIEEACLTLQHLNR;R[UNIMOD:7]SIEEACLTLQHLNR;R[UNIMOD:7]SIEEACLTLQHLNR[UNIMOD:7]LGIQAEPLYR;R[UNIMOD:7]SIEEACLTLQHLNR;R[UNIMOD:7]SIEEACLTLQHLNR;R[UNIMOD:7]SIEEACLTLQHLNR;R[UNIMOD:7]SIEEACLTLQHLNR;R[UNIMOD:7]SIEEACLTLQHLNR;R[UNIMOD:7]SIEEACLTLQHLNR;R[UNIMOD:7]SIEEACLTLQHLNR;R[UNIMOD:7]SIEEACLTLQHLNR;R[UNIMOD:7]SIEEACLTLQHLNR;R[UNIMOD:7]SIEEACLTLQHLNR;R[UNIMOD:7]SIEEACLTLQHLNR;R[UNIMOD:7]SIEEACLTLQHLNR;R[UNIMOD:7]SIEEACLTLQHLNR;R[UNIMOD:7]SIEEACLTLQHLNR;R[UNIMOD:7]SIEEACLTLQHLNR;R[UNIMOD:7]SIEEACLTLQHLNR;R[UNIMOD:7]SIEEACLTLQHLNR;R[UNIMOD:7]SIEEACLTLQHLNR;R[UNIMOD:7]SIEEACLTLQHLNR;R[UNIMOD:7]SIEEACLTLQHLNR;R[UNIMOD:7]SIEEACLTLQHLNR;R[UNIMOD:7]SIEEACLTLQHLNR;R[UNIMOD:7]SIEEACLTLQHLNR;R[UNIMOD:7]SIEEACLTLQHLNR;R[UNIMOD:7]SIEEACLTLQHLNR;R[UNIMOD:7]SIEEACLTLQHLNR	SRKAKrSIEEA	0	0	0	532960224	1557805568	0	476889246	0	0	0	287840080	168755172	0	248926688	0	0	0	0	0	0
P78559_R1632	KTKALGLEESLVQEGrAREQEEKYWRGQDVV	P78559;P78559;P78559;P78559;P78559;P78559;P78559;P78559;P78559;P78559;P78559;P78559;P78559;P78559;P78559;P78559;P78559;P78559;P78559;P78559;P78559;P78559;P78559;P78559;P78559;P78559;P78559;P78559;P78559;P78559;P78559;P78559;P78559;P78559;P78559;P78559;P78559;P78559;P78559;P78559;P78559;P78559;P78559;P78559;P78559;P78559;P78559;P78559;P78559;P78559;P78559;P78559;P78559;P78559;P78559;P78559;P78559;P78559;P78559;P78559;P78559;P78559;P78559;P78559;P78559;P78559;P78559;P78559;P78559;P78559;P78559;P78559;P78559;P78559;P78559;P78559;P78559;P78559;P78559;P78559;P78559;P78559;P78559;P78559;P78559;P78559;P78559;P78559;P78559;P78559;P78559;P78559;P78559;P78559;P78559;P78559;P78559;P78559;P78559;P78559;P78559;P78559;P78559;P78559;P78559;P78559;P78559;P78559;P78559;P78559;P78559;P78559;P78559;P78559;P78559;P78559;P78559;P78559;P78559;P78559;P78559;P78559;P78559;P78559;P78559;P78559;P78559;P78559;P78559;P78559;P78559;P78559;P78559;P78559;P78559;P78559;P78559;P78559	MAP1A;MAP1L	ALGLEESLVQEGR[UNIMOD:7]AR;ALGLEESLVQEGR[UNIMOD:7]AR;ALGLEESLVQEGR[UNIMOD:7]AR;ALGLEESLVQEGR[UNIMOD:7]AR[UNIMOD:7]EQEEK;ALGLEESLVQEGR[UNIMOD:7]AR[UNIMOD:7]EQEEK;ALGLEESLVQEGR[UNIMOD:7]AR[UNIMOD:7]EQEEK;ALGLEESLVQEGR[UNIMOD:7]AR[UNIMOD:7]EQEEK;ALGLEESLVQEGR[UNIMOD:7]AR[UNIMOD:7]EQEEK;ALGLEESLVQEGR[UNIMOD:7]AR[UNIMOD:7]EQEEK;ALGLEESLVQEGR[UNIMOD:7]AR[UNIMOD:7]EQEEK;ALGLEESLVQEGR[UNIMOD:7]AR[UNIMOD:7]EQEEK;ALGLEESLVQEGR[UNIMOD:7]AR[UNIMOD:7]EQEEK;ALGLEESLVQEGR[UNIMOD:7]AR[UNIMOD:7]EQEEK;ALGLEESLVQEGR[UNIMOD:7]AR[UNIMOD:7]EQEEK;ALGLEESLVQEGR[UNIMOD:7]AR[UNIMOD:7]EQEEK;ALGLEESLVQEGR[UNIMOD:7]AR[UNIMOD:7]EQEEK;ALGLEESLVQEGR[UNIMOD:7]AR[UNIMOD:7]EQEEK;ALGLEESLVQEGR[UNIMOD:7]AR[UNIMOD:7]EQEEK;ALGLEESLVQEGR[UNIMOD:7]AR[UNIMOD:7]EQEEK;ALGLEESLVQEGR[UNIMOD:7]AR;ALGLEESLVQEGR[UNIMOD:7]AR[UNIMOD:7]EQEEK;ALGLEESLVQEGR[UNIMOD:7]AR[UNIMOD:7]EQEEK;ALGLEESLVQEGR[UNIMOD:7]AR[UNIMOD:7]EQEEK;ALGLEESLVQEGR[UNIMOD:7]AR[UNIMOD:7]EQEEK;ALGLEESLVQEGR[UNIMOD:7]AR;ALGLEESLVQEGR[UNIMOD:7]AR[UNIMOD:7]EQEEK;ALGLEESLVQEGR[UNIMOD:7]AR[UNIMOD:7]EQEEK;ALGLEESLVQEGR[UNIMOD:7]AR[UNIMOD:7]EQEEK;ALGLEESLVQEGR[UNIMOD:7]AR;ALGLEESLVQEGR[UNIMOD:7]AR[UNIMOD:7]EQEEK;ALGLEESLVQEGR[UNIMOD:7]AR[UNIMOD:7]EQEEK;ALGLEESLVQEGR[UNIMOD:7]AR[UNIMOD:7]EQEEK;ALGLEESLVQEGR[UNIMOD:7]AR[UNIMOD:7]EQEEK;ALGLEESLVQEGR[UNIMOD:7]AR[UNIMOD:7]EQEEK;ALGLEESLVQEGR[UNIMOD:7]AR[UNIMOD:7]EQEEK;ALGLEESLVQEGR[UNIMOD:7]AR[UNIMOD:7]EQEEK;ALGLEESLVQEGR[UNIMOD:7]AR[UNIMOD:7]EQEEK;ALGLEESLVQEGR[UNIMOD:7]AR[UNIMOD:7]EQEEK;ALGLEESLVQEGR[UNIMOD:7]AR[UNIMOD:7]EQEEK;ALGLEESLVQEGR[UNIMOD:7]AR[UNIMOD:7]EQEEK;ALGLEESLVQEGR[UNIMOD:7]AR[UNIMOD:7]EQEEK;ALGLEESLVQEGR[UNIMOD:7]AR[UNIMOD:7]EQEEK;ALGLEESLVQEGR[UNIMOD:7]AR[UNIMOD:7]EQEEK;ALGLEESLVQEGR[UNIMOD:7]AR[UNIMOD:7]EQEEK;ALGLEESLVQEGR[UNIMOD:7]AR[UNIMOD:7]EQEEK;ALGLEESLVQEGR[UNIMOD:7]AR[UNIMOD:7]EQEEK;ALGLEESLVQEGR[UNIMOD:7]AR[UNIMOD:7]EQEEK;ALGLEESLVQEGR[UNIMOD:7]AR[UNIMOD:7]EQEEK;ALGLEESLVQEGR[UNIMOD:7]AR[UNIMOD:7]EQEEK;ALGLEESLVQEGR[UNIMOD:7]AR[UNIMOD:7]EQEEK;ALGLEESLVQEGR[UNIMOD:7]AR[UNIMOD:7]EQEEK;ALGLEESLVQEGR[UNIMOD:7]AR;ALGLEESLVQEGR[UNIMOD:7]AR[UNIMOD:7]EQEEK;ALGLEESLVQEGR[UNIMOD:7]AR[UNIMOD:7]EQEEK;ALGLEESLVQEGR[UNIMOD:7]AR[UNIMOD:7]EQEEK;ALGLEESLVQEGR[UNIMOD:7]AR[UNIMOD:7]EQEEK;ALGLEESLVQEGR[UNIMOD:7]AR[UNIMOD:7]EQEEK;ALGLEESLVQEGR[UNIMOD:7]AR[UNIMOD:7]EQEEK;ALGLEESLVQEGR[UNIMOD:7]AR[UNIMOD:7]EQEEK;ALGLEESLVQEGR[UNIMOD:7]AR[UNIMOD:7]EQEEK;ALGLEESLVQEGR[UNIMOD:7]AR[UNIMOD:7]EQEEK;ALGLEESLVQEGR[UNIMOD:7]AR[UNIMOD:7]EQEEK;ALGLEESLVQEGR[UNIMOD:7]AR[UNIMOD:7]EQEEK;ALGLEESLVQEGR[UNIMOD:7]AR[UNIMOD:7]EQEEK;ALGLEESLVQEGR[UNIMOD:7]AR[UNIMOD:7]EQEEK;ALGLEESLVQEGR[UNIMOD:7]AR[UNIMOD:7]EQEEK;ALGLEESLVQEGR[UNIMOD:7]AR[UNIMOD:7]EQEEK;ALGLEESLVQEGR[UNIMOD:7]AR[UNIMOD:7]EQEEK;ALGLEESLVQEGR[UNIMOD:7]AR[UNIMOD:7]EQEEK;ALGLEESLVQEGR[UNIMOD:7]AR[UNIMOD:7]EQEEK;ALGLEESLVQEGR[UNIMOD:7]AR[UNIMOD:7]EQEEK;ALGLEESLVQEGR[UNIMOD:7]AR[UNIMOD:7]EQEEK;ALGLEESLVQEGR[UNIMOD:7]AR[UNIMOD:7]EQEEK;ALGLEESLVQEGR[UNIMOD:7]AR[UNIMOD:7]EQEEK;ALGLEESLVQEGR[UNIMOD:7]AR[UNIMOD:7]EQEEK;ALGLEESLVQEGR[UNIMOD:7]AR[UNIMOD:7]EQEEK;ALGLEESLVQEGR[UNIMOD:7]AR[UNIMOD:7]EQEEK;ALGLEESLVQEGR[UNIMOD:7]AR[UNIMOD:7]EQEEK;ALGLEESLVQEGR[UNIMOD:7]AR[UNIMOD:7]EQEEK;ALGLEESLVQEGR[UNIMOD:7]AR[UNIMOD:7]EQEEK;ALGLEESLVQEGR[UNIMOD:7]AR[UNIMOD:7]EQEEK;ALGLEESLVQEGR[UNIMOD:7]AR[UNIMOD:7]EQEEK;ALGLEESLVQEGR[UNIMOD:7]AR[UNIMOD:7]EQEEK;ALGLEESLVQEGR[UNIMOD:7]AR[UNIMOD:7]EQEEK;ALGLEESLVQEGR[UNIMOD:7]AR[UNIMOD:7]EQEEK;ALGLEESLVQEGR[UNIMOD:7]AR[UNIMOD:7]EQEEK;ALGLEESLVQEGR[UNIMOD:7]AR[UNIMOD:7]EQEEK;ALGLEESLVQEGR[UNIMOD:7]AR[UNIMOD:7]EQEEK;ALGLEESLVQEGR[UNIMOD:7]AR[UNIMOD:7]EQEEK;ALGLEESLVQEGR[UNIMOD:7]AR[UNIMOD:7]EQEEK;ALGLEESLVQEGR[UNIMOD:7]AR[UNIMOD:7]EQEEK;ALGLEESLVQEGR[UNIMOD:7]AR[UNIMOD:7]EQEEK;ALGLEESLVQEGR[UNIMOD:7]AR[UNIMOD:7]EQEEK;ALGLEESLVQEGR[UNIMOD:7]AR[UNIMOD:7]EQEEK;ALGLEESLVQEGR[UNIMOD:7]AR[UNIMOD:7]EQEEK;ALGLEESLVQEGR[UNIMOD:7]AR[UNIMOD:7]EQEEK;ALGLEESLVQEGR[UNIMOD:7]AR[UNIMOD:7]EQEEK;ALGLEESLVQEGR[UNIMOD:7]AR[UNIMOD:7]EQEEK;ALGLEESLVQEGR[UNIMOD:7]AR[UNIMOD:7]EQEEK;ALGLEESLVQEGR[UNIMOD:7]AR[UNIMOD:7]EQEEK;ALGLEESLVQEGR[UNIMOD:7]AR[UNIMOD:7]EQEEK;ALGLEESLVQEGR[UNIMOD:7]AR[UNIMOD:7]EQEEK;ALGLEESLVQEGR[UNIMOD:7]AR[UNIMOD:7]EQEEK;ALGLEESLVQEGR[UNIMOD:7]AR[UNIMOD:7]EQEEK;ALGLEESLVQEGR[UNIMOD:7]AR[UNIMOD:7]EQEEK;ALGLEESLVQEGR[UNIMOD:7]AR[UNIMOD:7]EQEEK;ALGLEESLVQEGR[UNIMOD:7]AR[UNIMOD:7]EQEEK;ALGLEESLVQEGR[UNIMOD:7]AR;ALGLEESLVQEGR[UNIMOD:7]AR[UNIMOD:7]EQEEK;ALGLEESLVQEGR[UNIMOD:7]AR[UNIMOD:7]EQEEK;ALGLEESLVQEGR[UNIMOD:7]AR;ALGLEESLVQEGR[UNIMOD:7]AR[UNIMOD:7]EQEEK;ALGLEESLVQEGR[UNIMOD:7]AR[UNIMOD:7]EQEEK;ALGLEESLVQEGR[UNIMOD:7]AR;ALGLEESLVQEGR[UNIMOD:7]AR;ALGLEESLVQEGR[UNIMOD:7]AR[UNIMOD:7]EQEEK;ALGLEESLVQEGR[UNIMOD:7]AR[UNIMOD:7]EQEEK;ALGLEESLVQEGR[UNIMOD:7]AR[UNIMOD:7]EQEEK;ALGLEESLVQEGR[UNIMOD:7]AR[UNIMOD:7]EQEEK;ALGLEESLVQEGR[UNIMOD:7]AR[UNIMOD:7]EQEEK;ALGLEESLVQEGR[UNIMOD:7]AR[UNIMOD:7]EQEEK;ALGLEESLVQEGR[UNIMOD:7]AR[UNIMOD:7]EQEEK;ALGLEESLVQEGR[UNIMOD:7]AR[UNIMOD:7]EQEEK;ALGLEESLVQEGR[UNIMOD:7]AR[UNIMOD:7]EQEEK;ALGLEESLVQEGR[UNIMOD:7]AR[UNIMOD:7]EQEEK;ALGLEESLVQEGR[UNIMOD:7]AR[UNIMOD:7]EQEEK;ALGLEESLVQEGR[UNIMOD:7]AR[UNIMOD:7]EQEEK;ALGLEESLVQEGR[UNIMOD:7]AR[UNIMOD:7]EQEEK;ALGLEESLVQEGR[UNIMOD:7]AR[UNIMOD:7]EQEEK;ALGLEESLVQEGR[UNIMOD:7]AR[UNIMOD:7]EQEEK;ALGLEESLVQEGR[UNIMOD:7]AR[UNIMOD:7]EQEEK;ALGLEESLVQEGR[UNIMOD:7]AR[UNIMOD:7]EQEEK;ALGLEESLVQEGR[UNIMOD:7]AR[UNIMOD:7]EQEEK;ALGLEESLVQEGR[UNIMOD:7]AR[UNIMOD:7]EQEEK;ALGLEESLVQEGR[UNIMOD:7]AR[UNIMOD:7]EQEEK;ALGLEESLVQEGR[UNIMOD:7]AR[UNIMOD:7]EQEEK;ALGLEESLVQEGR[UNIMOD:7]AR[UNIMOD:7]EQEEK;ALGLEESLVQEGR[UNIMOD:7]AR[UNIMOD:7]EQEEK	LVQEGrAREQE	225721804	5721186288	4472128668	4392317720	1454593032	0	424203373	162043546	0	313429987	0	0	0	629253004	586746964	814028589	402943879	423677454	950098478	609130872
P78559_R1634	KALGLEESLVQEGRArEQEEKYWRGQDVVQE	P78559;P78559;P78559;P78559;P78559;P78559;P78559;P78559;P78559;P78559;P78559;P78559;P78559;P78559;P78559;P78559;P78559;P78559;P78559;P78559;P78559;P78559;P78559;P78559;P78559;P78559;P78559;P78559;P78559;P78559;P78559;P78559;P78559;P78559;P78559;P78559;P78559;P78559;P78559;P78559;P78559;P78559;P78559;P78559;P78559;P78559;P78559;P78559;P78559;P78559;P78559;P78559;P78559;P78559;P78559;P78559;P78559;P78559;P78559;P78559;P78559;P78559;P78559;P78559;P78559;P78559;P78559;P78559;P78559;P78559;P78559;P78559;P78559;P78559;P78559;P78559;P78559;P78559;P78559;P78559;P78559;P78559;P78559;P78559;P78559;P78559;P78559;P78559;P78559;P78559;P78559;P78559;P78559;P78559;P78559;P78559;P78559;P78559;P78559;P78559;P78559;P78559;P78559;P78559;P78559;P78559;P78559;P78559;P78559;P78559;P78559;P78559;P78559;P78559;P78559;P78559;P78559;P78559;P78559;P78559;P78559;P78559;P78559;P78559;P78559;P78559;P78559;P78559	MAP1A;MAP1L	ALGLEESLVQEGR[UNIMOD:7]AR[UNIMOD:7]EQEEK;ALGLEESLVQEGR[UNIMOD:7]AR[UNIMOD:7]EQEEK;ALGLEESLVQEGR[UNIMOD:7]AR[UNIMOD:7]EQEEK;ALGLEESLVQEGR[UNIMOD:7]AR[UNIMOD:7]EQEEK;ALGLEESLVQEGR[UNIMOD:7]AR[UNIMOD:7]EQEEK;ALGLEESLVQEGR[UNIMOD:7]AR[UNIMOD:7]EQEEK;ALGLEESLVQEGR[UNIMOD:7]AR[UNIMOD:7]EQEEK;ALGLEESLVQEGRAR[UNIMOD:7]EQEEK;ALGLEESLVQEGR[UNIMOD:7]AR[UNIMOD:7]EQEEK;ALGLEESLVQEGR[UNIMOD:7]AR[UNIMOD:7]EQEEK;ALGLEESLVQEGR[UNIMOD:7]AR[UNIMOD:7]EQEEK;ALGLEESLVQEGR[UNIMOD:7]AR[UNIMOD:7]EQEEK;ALGLEESLVQEGR[UNIMOD:7]AR[UNIMOD:7]EQEEK;ALGLEESLVQEGR[UNIMOD:7]AR[UNIMOD:7]EQEEK;ALGLEESLVQEGR[UNIMOD:7]AR[UNIMOD:7]EQEEK;ALGLEESLVQEGR[UNIMOD:7]AR[UNIMOD:7]EQEEK;ALGLEESLVQEGR[UNIMOD:7]AR[UNIMOD:7]EQEEK;ALGLEESLVQEGR[UNIMOD:7]AR[UNIMOD:7]EQEEK;ALGLEESLVQEGR[UNIMOD:7]AR[UNIMOD:7]EQEEK;ALGLEESLVQEGR[UNIMOD:7]AR[UNIMOD:7]EQEEK;ALGLEESLVQEGR[UNIMOD:7]AR[UNIMOD:7]EQEEK;ALGLEESLVQEGR[UNIMOD:7]AR[UNIMOD:7]EQEEK;ALGLEESLVQEGR[UNIMOD:7]AR[UNIMOD:7]EQEEK;ALGLEESLVQEGR[UNIMOD:7]AR[UNIMOD:7]EQEEK;ALGLEESLVQEGR[UNIMOD:7]AR[UNIMOD:7]EQEEK;ALGLEESLVQEGR[UNIMOD:7]AR[UNIMOD:7]EQEEK;ALGLEESLVQEGR[UNIMOD:7]AR[UNIMOD:7]EQEEK;ALGLEESLVQEGR[UNIMOD:7]AR[UNIMOD:7]EQEEK;ALGLEESLVQEGR[UNIMOD:7]AR[UNIMOD:7]EQEEK;ALGLEESLVQEGR[UNIMOD:7]AR[UNIMOD:7]EQEEK;ALGLEESLVQEGR[UNIMOD:7]AR[UNIMOD:7]EQEEK;ALGLEESLVQEGR[UNIMOD:7]AR[UNIMOD:7]EQEEK;ALGLEESLVQEGR[UNIMOD:7]AR[UNIMOD:7]EQEEK;ALGLEESLVQEGR[UNIMOD:7]AR[UNIMOD:7]EQEEK;ALGLEESLVQEGR[UNIMOD:7]AR[UNIMOD:7]EQEEK;ALGLEESLVQEGR[UNIMOD:7]AR[UNIMOD:7]EQEEK;ALGLEESLVQEGR[UNIMOD:7]AR[UNIMOD:7]EQEEK;ALGLEESLVQEGR[UNIMOD:7]AR[UNIMOD:7]EQEEK;ALGLEESLVQEGR[UNIMOD:7]AR[UNIMOD:7]EQEEK;ALGLEESLVQEGR[UNIMOD:7]AR[UNIMOD:7]EQEEK;ALGLEESLVQEGR[UNIMOD:7]AR[UNIMOD:7]EQEEK;ALGLEESLVQEGR[UNIMOD:7]AR[UNIMOD:7]EQEEK;ALGLEESLVQEGR[UNIMOD:7]AR[UNIMOD:7]EQEEK;ALGLEESLVQEGR[UNIMOD:7]AR[UNIMOD:7]EQEEK;ALGLEESLVQEGR[UNIMOD:7]AR[UNIMOD:7]EQEEK;ALGLEESLVQEGR[UNIMOD:7]AR[UNIMOD:7]EQEEK;ALGLEESLVQEGR[UNIMOD:7]AR[UNIMOD:7]EQEEK;ALGLEESLVQEGR[UNIMOD:7]AR[UNIMOD:7]EQEEK;ALGLEESLVQEGR[UNIMOD:7]AR[UNIMOD:7]EQEEK;ALGLEESLVQEGR[UNIMOD:7]AR[UNIMOD:7]EQEEK;ALGLEESLVQEGR[UNIMOD:7]AR[UNIMOD:7]EQEEK;ALGLEESLVQEGR[UNIMOD:7]AR[UNIMOD:7]EQEEK;ALGLEESLVQEGR[UNIMOD:7]AR[UNIMOD:7]EQEEK;ALGLEESLVQEGR[UNIMOD:7]AR[UNIMOD:7]EQEEK;ALGLEESLVQEGR[UNIMOD:7]AR[UNIMOD:7]EQEEK;ALGLEESLVQEGR[UNIMOD:7]AR[UNIMOD:7]EQEEK;ALGLEESLVQEGR[UNIMOD:7]AR[UNIMOD:7]EQEEK;ALGLEESLVQEGR[UNIMOD:7]AR[UNIMOD:7]EQEEK;ALGLEESLVQEGR[UNIMOD:7]AR[UNIMOD:7]EQEEK;ALGLEESLVQEGR[UNIMOD:7]AR[UNIMOD:7]EQEEK;ALGLEESLVQEGR[UNIMOD:7]AR[UNIMOD:7]EQEEK;ALGLEESLVQEGR[UNIMOD:7]AR[UNIMOD:7]EQEEK;ALGLEESLVQEGR[UNIMOD:7]AR[UNIMOD:7]EQEEK;ALGLEESLVQEGR[UNIMOD:7]AR[UNIMOD:7]EQEEK;ALGLEESLVQEGR[UNIMOD:7]AR[UNIMOD:7]EQEEK;ALGLEESLVQEGR[UNIMOD:7]AR[UNIMOD:7]EQEEK;ALGLEESLVQEGR[UNIMOD:7]AR[UNIMOD:7]EQEEK;ALGLEESLVQEGR[UNIMOD:7]AR[UNIMOD:7]EQEEK;ALGLEESLVQEGR[UNIMOD:7]AR[UNIMOD:7]EQEEK;ALGLEESLVQEGR[UNIMOD:7]AR[UNIMOD:7]EQEEK;ALGLEESLVQEGR[UNIMOD:7]AR[UNIMOD:7]EQEEK;ALGLEESLVQEGR[UNIMOD:7]AR[UNIMOD:7]EQEEK;ALGLEESLVQEGR[UNIMOD:7]AR[UNIMOD:7]EQEEK;ALGLEESLVQEGR[UNIMOD:7]AR[UNIMOD:7]EQEEK;ALGLEESLVQEGR[UNIMOD:7]AR[UNIMOD:7]EQEEK;ALGLEESLVQEGR[UNIMOD:7]AR[UNIMOD:7]EQEEK;ALGLEESLVQEGR[UNIMOD:7]AR[UNIMOD:7]EQEEK;ALGLEESLVQEGR[UNIMOD:7]AR[UNIMOD:7]EQEEK;ALGLEESLVQEGR[UNIMOD:7]AR[UNIMOD:7]EQEEK;ALGLEESLVQEGR[UNIMOD:7]AR[UNIMOD:7]EQEEK;ALGLEESLVQEGR[UNIMOD:7]AR[UNIMOD:7]EQEEK;ALGLEESLVQEGR[UNIMOD:7]AR[UNIMOD:7]EQEEK;ALGLEESLVQEGR[UNIMOD:7]AR[UNIMOD:7]EQEEK;ALGLEESLVQEGR[UNIMOD:7]AR[UNIMOD:7]EQEEK;ALGLEESLVQEGR[UNIMOD:7]AR[UNIMOD:7]EQEEK;ALGLEESLVQEGR[UNIMOD:7]AR[UNIMOD:7]EQEEK;ALGLEESLVQEGR[UNIMOD:7]AR[UNIMOD:7]EQEEK;ALGLEESLVQEGR[UNIMOD:7]AR[UNIMOD:7]EQEEK;ALGLEESLVQEGR[UNIMOD:7]AR[UNIMOD:7]EQEEK;ALGLEESLVQEGR[UNIMOD:7]AR[UNIMOD:7]EQEEK;ALGLEESLVQEGR[UNIMOD:7]AR[UNIMOD:7]EQEEK;ALGLEESLVQEGR[UNIMOD:7]AR[UNIMOD:7]EQEEK;ALGLEESLVQEGR[UNIMOD:7]AR[UNIMOD:7]EQEEK;ALGLEESLVQEGR[UNIMOD:7]AR[UNIMOD:7]EQEEK;ALGLEESLVQEGR[UNIMOD:7]AR[UNIMOD:7]EQEEK;ALGLEESLVQEGR[UNIMOD:7]AR[UNIMOD:7]EQEEK;ALGLEESLVQEGR[UNIMOD:7]AR[UNIMOD:7]EQEEK;ALGLEESLVQEGR[UNIMOD:7]AR[UNIMOD:7]EQEEK;ALGLEESLVQEGR[UNIMOD:7]AR[UNIMOD:7]EQEEK;ALGLEESLVQEGR[UNIMOD:7]AR[UNIMOD:7]EQEEK;ALGLEESLVQEGR[UNIMOD:7]AR[UNIMOD:7]EQEEK;ALGLEESLVQEGR[UNIMOD:7]AR[UNIMOD:7]EQEEK;ALGLEESLVQEGR[UNIMOD:7]AR[UNIMOD:7]EQEEK;ALGLEESLVQEGR[UNIMOD:7]AR[UNIMOD:7]EQEEK;ALGLEESLVQEGR[UNIMOD:7]AR[UNIMOD:7]EQEEK;ALGLEESLVQEGR[UNIMOD:7]AR[UNIMOD:7]EQEEK;ALGLEESLVQEGR[UNIMOD:7]AR[UNIMOD:7]EQEEK;ALGLEESLVQEGR[UNIMOD:7]AR[UNIMOD:7]EQEEK;ALGLEESLVQEGR[UNIMOD:7]AR[UNIMOD:7]EQEEK;ALGLEESLVQEGR[UNIMOD:7]AR[UNIMOD:7]EQEEK;ALGLEESLVQEGR[UNIMOD:7]AR[UNIMOD:7]EQEEK;ALGLEESLVQEGR[UNIMOD:7]AR[UNIMOD:7]EQEEK;ALGLEESLVQEGR[UNIMOD:7]AR[UNIMOD:7]EQEEK;ALGLEESLVQEGR[UNIMOD:7]AR[UNIMOD:7]EQEEK;ALGLEESLVQEGR[UNIMOD:7]AR[UNIMOD:7]EQEEK;ALGLEESLVQEGR[UNIMOD:7]AR[UNIMOD:7]EQEEK;ALGLEESLVQEGR[UNIMOD:7]AR[UNIMOD:7]EQEEK;ALGLEESLVQEGR[UNIMOD:7]AR[UNIMOD:7]EQEEK;ALGLEESLVQEGR[UNIMOD:7]AR[UNIMOD:7]EQEEK;ALGLEESLVQEGR[UNIMOD:7]AR[UNIMOD:7]EQEEK;ALGLEESLVQEGR[UNIMOD:7]AR[UNIMOD:7]EQEEK;ALGLEESLVQEGR[UNIMOD:7]AR[UNIMOD:7]EQEEK;ALGLEESLVQEGR[UNIMOD:7]AR[UNIMOD:7]EQEEK;ALGLEESLVQEGR[UNIMOD:7]AR[UNIMOD:7]EQEEK;ALGLEESLVQEGR[UNIMOD:7]AR[UNIMOD:7]EQEEK;ALGLEESLVQEGR[UNIMOD:7]AR[UNIMOD:7]EQEEK;ALGLEESLVQEGR[UNIMOD:7]AR[UNIMOD:7]EQEEK;ALGLEESLVQEGR[UNIMOD:7]AR[UNIMOD:7]EQEEK	QEGRArEQEEK	0	5721186288	4366494412	4392317720	1454593032	0	424203373	162043546	0	313429987	0	0	0	629253004	586746964	814028589	255989649	423677454	950098478	609130872
P78559_R1642	LVQEGRAREQEEKYWrGQDVVQEWQETSPTR	P78559;P78559;P78559;P78559;P78559;P78559;P78559;P78559;P78559;P78559;P78559;P78559;P78559;P78559;P78559;P78559;P78559;P78559	MAP1A;MAP1L	YWR[UNIMOD:7]GQDVVQEWQETSPTR;YWR[UNIMOD:7]GQDVVQEWQETSPTR;YWR[UNIMOD:7]GQDVVQEWQETSPTR;YWR[UNIMOD:7]GQDVVQEWQETSPTR[UNIMOD:7]EEPAGEQK;YWR[UNIMOD:7]GQDVVQEWQETSPTR[UNIMOD:7]EEPAGEQK;YWR[UNIMOD:7]GQDVVQEWQETSPTR[UNIMOD:7]EEPAGEQK;YWR[UNIMOD:7]GQDVVQEWQETSPTR[UNIMOD:7]EEPAGEQK;YWR[UNIMOD:7]GQDVVQEWQETSPTR[UNIMOD:7]EEPAGEQK;YWR[UNIMOD:7]GQDVVQEWQETSPTR;YWR[UNIMOD:7]GQDVVQEWQETSPTR;YWR[UNIMOD:7]GQDVVQEWQETSPTR;YWR[UNIMOD:7]GQDVVQEWQETSPTR;YWR[UNIMOD:7]GQDVVQEWQETSPTR;YWR[UNIMOD:7]GQDVVQEWQETSPTR;YWR[UNIMOD:7]GQDVVQEWQETSPTR;YWR[UNIMOD:7]GQDVVQEWQETSPTR;YWR[UNIMOD:7]GQDVVQEWQETSPTR;YWR[UNIMOD:7]GQDVVQEWQETSPTR	EEKYWrGQDVV	380975488	108180428	0	0	0	0	0	0	0	0	0	0	0	0	0	0	0	0	0	0
P78559_R1657	RGQDVVQEWQETSPTrEEPAGEQKELAPAWE	P78559;P78559;P78559;P78559;P78559	MAP1A;MAP1L	YWR[UNIMOD:7]GQDVVQEWQETSPTR[UNIMOD:7]EEPAGEQK;YWR[UNIMOD:7]GQDVVQEWQETSPTR[UNIMOD:7]EEPAGEQK;YWR[UNIMOD:7]GQDVVQEWQETSPTR[UNIMOD:7]EEPAGEQK;YWR[UNIMOD:7]GQDVVQEWQETSPTR[UNIMOD:7]EEPAGEQK;YWR[UNIMOD:7]GQDVVQEWQETSPTR[UNIMOD:7]EEPAGEQK	ETSPTrEEPAG	0	108180428	0	0	0	0	0	0	0	0	0	0	0	0	0	0	0	0	0	0
P78559_R1743	TFLDEGPDDEQEVPLrEHATRSPWASDFKDF	P78559;P78559;P78559;P78559;P78559;P78559;P78559;P78559;P78559;P78559;P78559;P78559;P78559;P78559;P78559;P78559;P78559;P78559	MAP1A;MAP1L	ESTFLDEGPDDEQEVPLR[UNIMOD:7]EHATR;ESTFLDEGPDDEQEVPLR[UNIMOD:7]EHATR;ESTFLDEGPDDEQEVPLR[UNIMOD:7]EHATR;ESTFLDEGPDDEQEVPLR[UNIMOD:7]EHATR;ESTFLDEGPDDEQEVPLR[UNIMOD:7]EHATR;ESTFLDEGPDDEQEVPLR[UNIMOD:7]EHATR;ESTFLDEGPDDEQEVPLR[UNIMOD:7]EHATR;ESTFLDEGPDDEQEVPLR[UNIMOD:7]EHATR;ESTFLDEGPDDEQEVPLR[UNIMOD:7]EHATR;ESTFLDEGPDDEQEVPLR[UNIMOD:7]EHATR;ESTFLDEGPDDEQEVPLR[UNIMOD:7]EHATR;ESTFLDEGPDDEQEVPLR[UNIMOD:7]EHATR;ESTFLDEGPDDEQEVPLR[UNIMOD:7]EHATR;ESTFLDEGPDDEQEVPLR[UNIMOD:7]EHATR;ESTFLDEGPDDEQEVPLR[UNIMOD:7]EHATR;ESTFLDEGPDDEQEVPLR[UNIMOD:7]EHATR;ESTFLDEGPDDEQEVPLR[UNIMOD:7]EHATR;ESTFLDEGPDDEQEVPLR[UNIMOD:7]EHATR	QEVPLrEHATR	146932526	0	0	0	580128788	0	0	0	0	0	0	0	0	0	0	0	0	0	0	0
P78559_R1771	KDFQESSPQKGLEVErWLAESPVGLPPEEED	P78559;P78559;P78559;P78559;P78559;P78559;P78559;P78559;P78559;P78559;P78559;P78559;P78559;P78559;P78559;P78559;P78559;P78559;P78559;P78559;P78559;P78559;P78559	MAP1A;MAP1L	GLEVER[UNIMOD:7]WLAESPVGLPPEEEDKLTR;GLEVER[UNIMOD:7]WLAESPVGLPPEEEDKLTR;GLEVER[UNIMOD:7]WLAESPVGLPPEEEDKLTR;GLEVER[UNIMOD:7]WLAESPVGLPPEEEDKLTR;GLEVER[UNIMOD:7]WLAESPVGLPPEEEDK;GLEVER[UNIMOD:7]WLAESPVGLPPEEEDK;GLEVER[UNIMOD:7]WLAESPVGLPPEEEDK;GLEVER[UNIMOD:7]WLAESPVGLPPEEEDK;GLEVER[UNIMOD:7]WLAESPVGLPPEEEDK;GLEVER[UNIMOD:7]WLAESPVGLPPEEEDK;GLEVER[UNIMOD:7]WLAESPVGLPPEEEDK;GLEVER[UNIMOD:7]WLAESPVGLPPEEEDK;GLEVER[UNIMOD:7]WLAESPVGLPPEEEDK;GLEVER[UNIMOD:7]WLAESPVGLPPEEEDK;GLEVER[UNIMOD:7]WLAESPVGLPPEEEDK;GLEVER[UNIMOD:7]WLAESPVGLPPEEEDK;GLEVER[UNIMOD:7]WLAESPVGLPPEEEDK;GLEVER[UNIMOD:7]WLAESPVGLPPEEEDKLTR;GLEVER[UNIMOD:7]WLAESPVGLPPEEEDKLTR;GLEVER[UNIMOD:7]WLAESPVGLPPEEEDKLTR;GLEVER[UNIMOD:7]WLAESPVGLPPEEEDKLTR;GLEVER[UNIMOD:7]WLAESPVGLPPEEEDKLTR;GLEVER[UNIMOD:7]WLAESPVGLPPEEEDKLTR	GLEVErWLAES	0	0	94856640	2.94919e+07	0	0	0	0	0	0	0	0	0	0	0	0	0	0	0	0
P78559_R1916	PYSPLGKDYRKAEGErEEEGRAEAPDKSSHS	P78559;P78559;P78559;P78559;P78559;P78559;P78559;P78559;P78559;P78559;P78559;P78559;P78559;P78559;P78559;P78559;P78559;P78559;P78559;P78559;P78559;P78559;P78559;P78559;P78559;P78559;P78559;P78559;P78559;P78559;P78559;P78559;P78559;P78559;P78559;P78559;P78559;P78559;P78559;P78559;P78559;P78559;P78559;P78559;P78559;P78559;P78559;P78559;P78559;P78559;P78559;P78559;P78559;P78559;P78559;P78559;P78559;P78559;P78559;P78559;P78559;P78559;P78559;P78559;P78559	MAP1A;MAP1L	AEGER[UNIMOD:7]EEEGR[UNIMOD:7]AEAPDK;AEGER[UNIMOD:7]EEEGR[UNIMOD:7]AEAPDK;AEGER[UNIMOD:7]EEEGR[UNIMOD:7]AEAPDK;AEGER[UNIMOD:7]EEEGR[UNIMOD:7]AEAPDK;AEGER[UNIMOD:7]EEEGR[UNIMOD:7]AEAPDK;AEGER[UNIMOD:7]EEEGR[UNIMOD:7]AEAPDK;AEGER[UNIMOD:7]EEEGR[UNIMOD:7]AEAPDK;AEGER[UNIMOD:7]EEEGR[UNIMOD:7]AEAPDK;AEGER[UNIMOD:7]EEEGR[UNIMOD:7]AEAPDK;KAEGER[UNIMOD:7]EEEGR;KAEGER[UNIMOD:7]EEEGR;KAEGER[UNIMOD:7]EEEGR;AEGER[UNIMOD:7]EEEGR;AEGER[UNIMOD:7]EEEGR[UNIMOD:7]AEAPDK;AEGER[UNIMOD:7]EEEGR[UNIMOD:7]AEAPDK;AEGER[UNIMOD:7]EEEGR;AEGER[UNIMOD:7]EEEGR[UNIMOD:7]AEAPDK;AEGER[UNIMOD:7]EEEGR[UNIMOD:7]AEAPDK;AEGER[UNIMOD:7]EEEGR[UNIMOD:7]AEAPDK;AEGER[UNIMOD:7]EEEGR[UNIMOD:7]AEAPDK;AEGER[UNIMOD:7]EEEGR[UNIMOD:7]AEAPDK;AEGER[UNIMOD:7]EEEGR[UNIMOD:7]AEAPDK;AEGER[UNIMOD:7]EEEGR[UNIMOD:7]AEAPDK;AEGER[UNIMOD:7]EEEGR[UNIMOD:7]AEAPDK;AEGER[UNIMOD:7]EEEGR[UNIMOD:7]AEAPDK;AEGER[UNIMOD:7]EEEGR[UNIMOD:7]AEAPDK;AEGER[UNIMOD:7]EEEGR[UNIMOD:7]AEAPDK;AEGER[UNIMOD:7]EEEGR[UNIMOD:7]AEAPDK;AEGER[UNIMOD:7]EEEGR[UNIMOD:7]AEAPDK;AEGER[UNIMOD:7]EEEGR[UNIMOD:7]AEAPDK;AEGER[UNIMOD:7]EEEGR[UNIMOD:7]AEAPDK;AEGER[UNIMOD:7]EEEGR[UNIMOD:7]AEAPDK;AEGER[UNIMOD:7]EEEGR[UNIMOD:7]AEAPDK;AEGER[UNIMOD:7]EEEGR[UNIMOD:7]AEAPDK;AEGER[UNIMOD:7]EEEGR[UNIMOD:7]AEAPDK;AEGER[UNIMOD:7]EEEGR[UNIMOD:7]AEAPDK;AEGER[UNIMOD:7]EEEGR[UNIMOD:7]AEAPDK;AEGER[UNIMOD:7]EEEGR[UNIMOD:7]AEAPDK;AEGER[UNIMOD:7]EEEGR[UNIMOD:7]AEAPDK;AEGER[UNIMOD:7]EEEGR[UNIMOD:7]AEAPDK;AEGER[UNIMOD:7]EEEGR[UNIMOD:7]AEAPDK;AEGER[UNIMOD:7]EEEGR[UNIMOD:7]AEAPDK;AEGER[UNIMOD:7]EEEGR[UNIMOD:7]AEAPDK;AEGER[UNIMOD:7]EEEGR[UNIMOD:7]AEAPDK;AEGER[UNIMOD:7]EEEGR[UNIMOD:7]AEAPDK;AEGER[UNIMOD:7]EEEGR[UNIMOD:7]AEAPDK;AEGER[UNIMOD:7]EEEGR[UNIMOD:7]AEAPDK;AEGER[UNIMOD:7]EEEGR[UNIMOD:7]AEAPDK;AEGER[UNIMOD:7]EEEGR[UNIMOD:7]AEAPDK;AEGER[UNIMOD:7]EEEGR[UNIMOD:7]AEAPDK;AEGER[UNIMOD:7]EEEGR[UNIMOD:7]AEAPDK;AEGER[UNIMOD:7]EEEGR[UNIMOD:7]AEAPDK;AEGER[UNIMOD:7]EEEGR[UNIMOD:7]AEAPDK;AEGER[UNIMOD:7]EEEGR[UNIMOD:7]AEAPDK;AEGER[UNIMOD:7]EEEGR[UNIMOD:7]AEAPDK;AEGER[UNIMOD:7]EEEGR[UNIMOD:7]AEAPDK;AEGER[UNIMOD:7]EEEGR[UNIMOD:7]AEAPDK;AEGER[UNIMOD:7]EEEGR[UNIMOD:7]AEAPDK;AEGER[UNIMOD:7]EEEGR[UNIMOD:7]AEAPDK;AEGER[UNIMOD:7]EEEGR[UNIMOD:7]AEAPDK;AEGER[UNIMOD:7]EEEGR[UNIMOD:7]AEAPDK;AEGER[UNIMOD:7]EEEGR[UNIMOD:7]AEAPDK;AEGER[UNIMOD:7]EEEGR[UNIMOD:7]AEAPDK;AEGER[UNIMOD:7]EEEGR[UNIMOD:7]AEAPDK;AEGER[UNIMOD:7]EEEGR[UNIMOD:7]AEAPDK	KAEGErEEEGR	0	0	0	0	0	0	2.81457e+08	1363201120	0	606859008	685919488	238008400	0	461918512	1647043980	1391985822	0	0	1474648288	1845278440
P78559_R1921	GKDYRKAEGEREEEGrAEAPDKSSHSSKVPE	P78559;P78559;P78559;P78559;P78559;P78559;P78559;P78559;P78559;P78559;P78559;P78559;P78559;P78559;P78559;P78559;P78559;P78559;P78559;P78559;P78559;P78559;P78559;P78559;P78559;P78559;P78559;P78559;P78559;P78559;P78559;P78559;P78559;P78559;P78559;P78559;P78559;P78559;P78559;P78559;P78559;P78559;P78559;P78559;P78559;P78559;P78559;P78559;P78559;P78559;P78559;P78559;P78559;P78559;P78559;P78559;P78559;P78559;P78559;P78559;P78559;P78559	MAP1A;MAP1L	AEGER[UNIMOD:7]EEEGR[UNIMOD:7]AEAPDK;AEGER[UNIMOD:7]EEEGR[UNIMOD:7]AEAPDK;AEGER[UNIMOD:7]EEEGR[UNIMOD:7]AEAPDK;AEGER[UNIMOD:7]EEEGR[UNIMOD:7]AEAPDK;AEGER[UNIMOD:7]EEEGR[UNIMOD:7]AEAPDK;AEGER[UNIMOD:7]EEEGR[UNIMOD:7]AEAPDK;AEGER[UNIMOD:7]EEEGR[UNIMOD:7]AEAPDK;AEGER[UNIMOD:7]EEEGR[UNIMOD:7]AEAPDK;AEGER[UNIMOD:7]EEEGR[UNIMOD:7]AEAPDK;AEGER[UNIMOD:7]EEEGR[UNIMOD:7]AEAPDK;AEGER[UNIMOD:7]EEEGR[UNIMOD:7]AEAPDK;AEGER[UNIMOD:7]EEEGR[UNIMOD:7]AEAPDK;AEGER[UNIMOD:7]EEEGR[UNIMOD:7]AEAPDK;AEGER[UNIMOD:7]EEEGR[UNIMOD:7]AEAPDK;AEGER[UNIMOD:7]EEEGR[UNIMOD:7]AEAPDK;AEGER[UNIMOD:7]EEEGR[UNIMOD:7]AEAPDK;AEGER[UNIMOD:7]EEEGR[UNIMOD:7]AEAPDK;AEGER[UNIMOD:7]EEEGR[UNIMOD:7]AEAPDK;AEGER[UNIMOD:7]EEEGR[UNIMOD:7]AEAPDK;AEGEREEEGR[UNIMOD:7]AEAPDK;AEGER[UNIMOD:7]EEEGR[UNIMOD:7]AEAPDK;AEGER[UNIMOD:7]EEEGR[UNIMOD:7]AEAPDK;AEGER[UNIMOD:7]EEEGR[UNIMOD:7]AEAPDK;AEGER[UNIMOD:7]EEEGR[UNIMOD:7]AEAPDK;AEGER[UNIMOD:7]EEEGR[UNIMOD:7]AEAPDK;AEGER[UNIMOD:7]EEEGR[UNIMOD:7]AEAPDK;AEGER[UNIMOD:7]EEEGR[UNIMOD:7]AEAPDK;AEGER[UNIMOD:7]EEEGR[UNIMOD:7]AEAPDK;AEGER[UNIMOD:7]EEEGR[UNIMOD:7]AEAPDK;AEGER[UNIMOD:7]EEEGR[UNIMOD:7]AEAPDK;AEGER[UNIMOD:7]EEEGR[UNIMOD:7]AEAPDK;AEGER[UNIMOD:7]EEEGR[UNIMOD:7]AEAPDK;AEGER[UNIMOD:7]EEEGR[UNIMOD:7]AEAPDK;AEGER[UNIMOD:7]EEEGR[UNIMOD:7]AEAPDK;AEGER[UNIMOD:7]EEEGR[UNIMOD:7]AEAPDK;AEGER[UNIMOD:7]EEEGR[UNIMOD:7]AEAPDK;AEGER[UNIMOD:7]EEEGR[UNIMOD:7]AEAPDK;AEGER[UNIMOD:7]EEEGR[UNIMOD:7]AEAPDK;AEGER[UNIMOD:7]EEEGR[UNIMOD:7]AEAPDK;AEGER[UNIMOD:7]EEEGR[UNIMOD:7]AEAPDK;AEGER[UNIMOD:7]EEEGR[UNIMOD:7]AEAPDK;AEGER[UNIMOD:7]EEEGR[UNIMOD:7]AEAPDK;AEGER[UNIMOD:7]EEEGR[UNIMOD:7]AEAPDK;AEGER[UNIMOD:7]EEEGR[UNIMOD:7]AEAPDK;AEGER[UNIMOD:7]EEEGR[UNIMOD:7]AEAPDK;AEGER[UNIMOD:7]EEEGR[UNIMOD:7]AEAPDK;AEGER[UNIMOD:7]EEEGR[UNIMOD:7]AEAPDK;AEGEREEEGR[UNIMOD:7]AEAPDKSSHSSK;AEGER[UNIMOD:7]EEEGR[UNIMOD:7]AEAPDK;AEGER[UNIMOD:7]EEEGR[UNIMOD:7]AEAPDK;AEGER[UNIMOD:7]EEEGR[UNIMOD:7]AEAPDK;AEGER[UNIMOD:7]EEEGR[UNIMOD:7]AEAPDK;AEGER[UNIMOD:7]EEEGR[UNIMOD:7]AEAPDK;AEGER[UNIMOD:7]EEEGR[UNIMOD:7]AEAPDK;AEGER[UNIMOD:7]EEEGR[UNIMOD:7]AEAPDK;AEGER[UNIMOD:7]EEEGR[UNIMOD:7]AEAPDK;AEGER[UNIMOD:7]EEEGR[UNIMOD:7]AEAPDK;AEGER[UNIMOD:7]EEEGR[UNIMOD:7]AEAPDK;AEGER[UNIMOD:7]EEEGR[UNIMOD:7]AEAPDK;AEGER[UNIMOD:7]EEEGR[UNIMOD:7]AEAPDK;AEGER[UNIMOD:7]EEEGR[UNIMOD:7]AEAPDK;AEGER[UNIMOD:7]EEEGR[UNIMOD:7]AEAPDK	REEEGrAEAPD	0	0	0	0	0	0	279272492	1363201120	0	606859008	685919488	238008400	0	461918512	1647043980	1391985822	0	0	1474648288	1845278440
P78559_R1954	KSHATTEPEQTEPEQrEPTPYPDERSFQYAD	P78559;P78559;P78559;P78559;P78559;P78559;P78559;P78559;P78559;P78559;P78559;P78559;P78559;P78559;P78559;P78559;P78559;P78559;P78559;P78559;P78559;P78559;P78559;P78559;P78559;P78559;P78559;P78559;P78559;P78559;P78559;P78559;P78559;P78559;P78559;P78559;P78559;P78559;P78559;P78559;P78559;P78559;P78559;P78559;P78559;P78559	MAP1A;MAP1L	SHATTEPEQTEPEQR[UNIMOD:7]EPTPYPDER;SHATTEPEQTEPEQR[UNIMOD:7]EPTPYPDER;SHATTEPEQTEPEQR[UNIMOD:7]EPTPYPDER;SHATTEPEQTEPEQR[UNIMOD:7]EPTPYPDER;SHATTEPEQTEPEQR[UNIMOD:7]EPTPYPDER;SHATTEPEQTEPEQR[UNIMOD:7]EPTPYPDER;SHATTEPEQTEPEQR[UNIMOD:7]EPTPYPDER;SHATTEPEQTEPEQR[UNIMOD:7]EPTPYPDER;SHATTEPEQTEPEQR[UNIMOD:7]EPTPYPDER;SHATTEPEQTEPEQR[UNIMOD:7]EPTPYPDER;SHATTEPEQTEPEQR[UNIMOD:7]EPTPYPDER;SHATTEPEQTEPEQR[UNIMOD:7]EPTPYPDER;SHATTEPEQTEPEQR[UNIMOD:7]EPTPYPDER;SHATTEPEQTEPEQR[UNIMOD:7]EPTPYPDER;SHATTEPEQTEPEQR[UNIMOD:7]EPTPYPDER;SHATTEPEQTEPEQR[UNIMOD:7]EPTPYPDER;SHATTEPEQTEPEQR[UNIMOD:7]EPTPYPDER;SHATTEPEQTEPEQR[UNIMOD:7]EPTPYPDER;SHATTEPEQTEPEQR[UNIMOD:7]EPTPYPDER;SHATTEPEQTEPEQR[UNIMOD:7]EPTPYPDER;SHATTEPEQTEPEQR[UNIMOD:7]EPTPYPDER;SHATTEPEQTEPEQR[UNIMOD:7]EPTPYPDER;SHATTEPEQTEPEQR[UNIMOD:7]EPTPYPDER;SHATTEPEQTEPEQR[UNIMOD:7]EPTPYPDER;SHATTEPEQTEPEQR[UNIMOD:7]EPTPYPDER;SHATTEPEQTEPEQR[UNIMOD:7]EPTPYPDER;SHATTEPEQTEPEQR[UNIMOD:7]EPTPYPDER;SHATTEPEQTEPEQR[UNIMOD:7]EPTPYPDER;SHATTEPEQTEPEQR[UNIMOD:7]EPTPYPDER;SHATTEPEQTEPEQR[UNIMOD:7]EPTPYPDER;SHATTEPEQTEPEQR[UNIMOD:7]EPTPYPDER;SHATTEPEQTEPEQR[UNIMOD:7]EPTPYPDER;SHATTEPEQTEPEQR[UNIMOD:7]EPTPYPDER;SHATTEPEQTEPEQR[UNIMOD:7]EPTPYPDER;SHATTEPEQTEPEQR[UNIMOD:7]EPTPYPDER;SHATTEPEQTEPEQR[UNIMOD:7]EPTPYPDER;SHATTEPEQTEPEQR[UNIMOD:7]EPTPYPDER;SHATTEPEQTEPEQR[UNIMOD:7]EPTPYPDER;SHATTEPEQTEPEQR[UNIMOD:7]EPTPYPDER;SHATTEPEQTEPEQR[UNIMOD:7]EPTPYPDER;SHATTEPEQTEPEQR[UNIMOD:7]EPTPYPDER;SHATTEPEQTEPEQR[UNIMOD:7]EPTPYPDER;SHATTEPEQTEPEQR[UNIMOD:7]EPTPYPDER;SHATTEPEQTEPEQR[UNIMOD:7]EPTPYPDER;SHATTEPEQTEPEQR[UNIMOD:7]EPTPYPDER;SHATTEPEQTEPEQR[UNIMOD:7]EPTPYPDER	TEPEQrEPTPY	0	0	0	0	393204200	0	0	0	0	114347423	143830926	152153356	0	342767310	0	0	80650212	756411702	0	0
P78559_R197	NTIEPLTLFHKMGVGrLDMYVLNPVKDSKEM	P78559;P78559;P78559;P78559;P78559;P78559;P78559;P78559;P78559;P78559;P78559;P78559;P78559;P78559;P78559;P78559	MAP1A;MAP1L	MGVGR[UNIMOD:7]LDMYVLNPVK;MGVGR[UNIMOD:7]LDMYVLNPVK;MGVGR[UNIMOD:7]LDMYVLNPVK;MGVGR[UNIMOD:7]LDMYVLNPVK;MGVGR[UNIMOD:7]LDMYVLNPVK;MGVGR[UNIMOD:7]LDMYVLNPVK;MGVGR[UNIMOD:7]LDMYVLNPVK;MGVGR[UNIMOD:7]LDMYVLNPVK;MGVGR[UNIMOD:7]LDMYVLNPVK;MGVGR[UNIMOD:7]LDMYVLNPVK;MGVGR[UNIMOD:7]LDMYVLNPVK;MGVGR[UNIMOD:7]LDMYVLNPVK;MGVGR[UNIMOD:7]LDMYVLNPVK;MGVGR[UNIMOD:7]LDMYVLNPVK;MGVGR[UNIMOD:7]LDMYVLNPVK;MGVGR[UNIMOD:7]LDMYVLNPVK	KMGVGrLDMYV	0	1749625728	620775872	0	0	0	0	0	0	0	0	0	0	0	0	0	0	0	0	0
P78559_R2098	SCSPDRRSPSPKESGrSHWDDSTSDSELEKG	P78559;P78559;P78559;P78559;P78559;P78559;P78559;P78559;P78559;P78559;P78559;P78559;P78559;P78559;P78559;P78559;P78559;P78559;P78559;P78559;P78559;P78559;P78559;P78559;P78559;P78559;P78559;P78559;P78559;P78559;P78559;P78559;P78559;P78559;P78559;P78559;P78559;P78559;P78559;P78559;P78559;P78559;P78559;P78559;P78559;P78559;P78559;P78559;P78559;P78559;P78559;P78559;P78559;P78559;P78559;P78559;P78559;P78559;P78559;P78559;P78559;P78559;P78559	MAP1A;MAP1L	ESGR[UNIMOD:7]SHWDDSTSDSELEK;ESGR[UNIMOD:7]SHWDDSTSDSELEK;ESGR[UNIMOD:7]SHWDDSTSDSELEK;ESGR[UNIMOD:7]SHWDDSTSDSELEK;ESGR[UNIMOD:7]SHWDDSTSDSELEK;ESGR[UNIMOD:7]SHWDDSTSDSELEK;ESGR[UNIMOD:7]SHWDDSTSDSELEK;ESGR[UNIMOD:7]SHWDDSTSDSELEK;ESGR[UNIMOD:7]SHWDDSTSDSELEK;ESGR[UNIMOD:7]SHWDDSTSDSELEK;ESGR[UNIMOD:7]SHWDDSTSDSELEK;ESGR[UNIMOD:7]SHWDDSTSDSELEK;ESGR[UNIMOD:7]SHWDDSTSDSELEK;ESGR[UNIMOD:7]SHWDDSTSDSELEK;ESGR[UNIMOD:7]SHWDDSTSDSELEK;ESGR[UNIMOD:7]SHWDDSTSDSELEK;ESGR[UNIMOD:7]SHWDDSTSDSELEK;ESGR[UNIMOD:7]SHWDDSTSDSELEK;ESGR[UNIMOD:7]SHWDDSTSDSELEK;ESGR[UNIMOD:7]SHWDDSTSDSELEK;ESGR[UNIMOD:7]SHWDDSTSDSELEK;ESGR[UNIMOD:7]SHWDDSTSDSELEK;ESGR[UNIMOD:7]SHWDDSTSDSELEK;ESGR[UNIMOD:7]SHWDDSTSDSELEK;ESGR[UNIMOD:7]SHWDDSTSDSELEK;ESGR[UNIMOD:7]SHWDDSTSDSELEK;ESGR[UNIMOD:7]SHWDDSTSDSELEK;ESGR[UNIMOD:7]SHWDDSTSDSELEK;ESGR[UNIMOD:7]SHWDDSTSDSELEK;ESGR[UNIMOD:7]SHWDDSTSDSELEK;ESGR[UNIMOD:7]SHWDDSTSDSELEK;ESGR[UNIMOD:7]SHWDDSTSDSELEK;ESGR[UNIMOD:7]SHWDDSTSDSELEK;ESGR[UNIMOD:7]SHWDDSTSDSELEK;ESGR[UNIMOD:7]SHWDDSTSDSELEK;ESGR[UNIMOD:7]SHWDDSTSDSELEK;ESGR[UNIMOD:7]SHWDDSTSDSELEK;ESGR[UNIMOD:7]SHWDDSTSDSELEK;ESGR[UNIMOD:7]SHWDDSTSDSELEK;ESGR[UNIMOD:7]SHWDDSTSDSELEK;ESGR[UNIMOD:7]SHWDDSTSDSELEK;ESGR[UNIMOD:7]SHWDDSTSDSELEK;ESGR[UNIMOD:7]SHWDDSTSDSELEK;ESGR[UNIMOD:7]SHWDDSTSDSELEK;ESGR[UNIMOD:7]SHWDDSTSDSELEK;ESGR[UNIMOD:7]SHWDDSTSDSELEK;ESGR[UNIMOD:7]SHWDDSTSDSELEK;ESGR[UNIMOD:7]SHWDDSTSDSELEK;ESGR[UNIMOD:7]SHWDDSTSDSELEK;ESGR[UNIMOD:7]SHWDDSTSDSELEK;ESGR[UNIMOD:7]SHWDDSTSDSELEK;ESGR[UNIMOD:7]SHWDDSTSDSELEK;ESGR[UNIMOD:7]SHWDDSTSDSELEK;ESGR[UNIMOD:7]SHWDDSTSDSELEK;ESGR[UNIMOD:7]SHWDDSTSDSELEK;ESGR[UNIMOD:7]SHWDDSTSDSELEK;ESGR[UNIMOD:7]SHWDDSTSDSELEK;ESGR[UNIMOD:7]SHWDDSTSDSELEK;ESGR[UNIMOD:7]SHWDDSTSDSELEK;ESGR[UNIMOD:7]SHWDDSTSDSELEK;ESGR[UNIMOD:7]SHWDDSTSDSELEK;ESGR[UNIMOD:7]SHWDDSTSDSELEK;ESGR[UNIMOD:7]SHWDDSTSDSELEK	PKESGrSHWDD	0	725946498	591763792	490832732	159430184	0	0	0	0	0	0	64902055	0	191804424	2.18511e+08	227819418	0	179648384	200650918	217926724
P78559_R2200	EPRSAPCGSLAFSGDrALALAPGPPTRTRHD	P78559;P78559;P78559;P78559;P78559;P78559;P78559;P78559;P78559;P78559;P78559;P78559;P78559;P78559;P78559;P78559	MAP1A;MAP1L	SAPCGSLAFSGDR[UNIMOD:7]ALALAPGPPTR;SAPCGSLAFSGDR[UNIMOD:7]ALALAPGPPTR;SAPCGSLAFSGDR[UNIMOD:7]ALALAPGPPTR;SAPCGSLAFSGDR[UNIMOD:7]ALALAPGPPTR;SAPCGSLAFSGDR[UNIMOD:7]ALALAPGPPTR;SAPCGSLAFSGDR[UNIMOD:7]ALALAPGPPTR;SAPCGSLAFSGDR[UNIMOD:7]ALALAPGPPTR;SAPCGSLAFSGDR[UNIMOD:7]ALALAPGPPTR;SAPCGSLAFSGDR[UNIMOD:7]ALALAPGPPTR;SAPCGSLAFSGDR[UNIMOD:7]ALALAPGPPTR;SAPCGSLAFSGDR[UNIMOD:7]ALALAPGPPTR;SAPCGSLAFSGDR[UNIMOD:7]ALALAPGPPTR;SAPCGSLAFSGDR[UNIMOD:7]ALALAPGPPTR;SAPCGSLAFSGDR[UNIMOD:7]ALALAPGPPTR;SAPCGSLAFSGDR[UNIMOD:7]ALALAPGPPTR;SAPCGSLAFSGDR[UNIMOD:7]ALALAPGPPTR	AFSGDrALALA	0	0	0	0	757444456	0	54904884	0	0	0	0	0	0	136683556	0	0	0	0	0	0
P78559_R2211	FSGDRALALAPGPPTrTRHDEYLEVTKAPSL	P78559;P78559;P78559;P78559;P78559	MAP1A;MAP1L	ALALAPGPPTR[UNIMOD:7]TR[UNIMOD:7]HDEYLEVTK;ALALAPGPPTR[UNIMOD:7]TR[UNIMOD:7]HDEYLEVTK;ALALAPGPPTR[UNIMOD:7]TR[UNIMOD:7]HDEYLEVTK;ALALAPGPPTR[UNIMOD:7]TR[UNIMOD:7]HDEYLEVTK;ALALAPGPPTR[UNIMOD:7]TR[UNIMOD:7]HDEYLEVTK	PGPPTrTRHDE	0	0	0	0	0	0	0	0	0	0	0	0	0	0	0	0	0	209812180	0	0
P78559_R2213	GDRALALAPGPPTRTrHDEYLEVTKAPSLDS	P78559;P78559;P78559;P78559;P78559;P78559;P78559;P78559;P78559;P78559;P78559;P78559;P78559;P78559;P78559;P78559;P78559;P78559;P78559;P78559;P78559;P78559;P78559;P78559;P78559;P78559;P78559;P78559;P78559;P78559;P78559;P78559;P78559;P78559;P78559;P78559;P78559;P78559;P78559;P78559;P78559;P78559;P78559;P78559;P78559;P78559;P78559;P78559;P78559;P78559;P78559;P78559;P78559;P78559;P78559	MAP1A;MAP1L	TR[UNIMOD:7]HDEYLEVTK;TR[UNIMOD:7]HDEYLEVTK;TR[UNIMOD:7]HDEYLEVTK;TR[UNIMOD:7]HDEYLEVTK;TR[UNIMOD:7]HDEYLEVTK;TR[UNIMOD:7]HDEYLEVTK;TR[UNIMOD:7]HDEYLEVTK;TR[UNIMOD:7]HDEYLEVTK;TR[UNIMOD:7]HDEYLEVTK;TR[UNIMOD:7]HDEYLEVTK;TR[UNIMOD:7]HDEYLEVTK;TR[UNIMOD:7]HDEYLEVTK;TR[UNIMOD:7]HDEYLEVTK;TR[UNIMOD:7]HDEYLEVTK;TR[UNIMOD:7]HDEYLEVTK;TR[UNIMOD:7]HDEYLEVTK;TR[UNIMOD:7]HDEYLEVTK;TR[UNIMOD:7]HDEYLEVTK;TR[UNIMOD:7]HDEYLEVTK;TR[UNIMOD:7]HDEYLEVTK;TR[UNIMOD:7]HDEYLEVTK;TR[UNIMOD:7]HDEYLEVTK;TR[UNIMOD:7]HDEYLEVTK;TR[UNIMOD:7]HDEYLEVTK;TR[UNIMOD:7]HDEYLEVTK;TR[UNIMOD:7]HDEYLEVTK;TR[UNIMOD:7]HDEYLEVTK;TR[UNIMOD:7]HDEYLEVTK;TR[UNIMOD:7]HDEYLEVTK;TR[UNIMOD:7]HDEYLEVTK;TR[UNIMOD:7]HDEYLEVTK;TR[UNIMOD:7]HDEYLEVTK;TR[UNIMOD:7]HDEYLEVTK;TR[UNIMOD:7]HDEYLEVTK;TR[UNIMOD:7]HDEYLEVTK;TR[UNIMOD:7]HDEYLEVTK;TR[UNIMOD:7]HDEYLEVTK;TR[UNIMOD:7]HDEYLEVTK;TR[UNIMOD:7]HDEYLEVTK;TR[UNIMOD:7]HDEYLEVTK;TR[UNIMOD:7]HDEYLEVTK;TR[UNIMOD:7]HDEYLEVTK;TR[UNIMOD:7]HDEYLEVTK;TR[UNIMOD:7]HDEYLEVTK;TR[UNIMOD:7]HDEYLEVTK;TR[UNIMOD:7]HDEYLEVTK;ALALAPGPPTR[UNIMOD:7]TR[UNIMOD:7]HDEYLEVTK;ALALAPGPPTR[UNIMOD:7]TR[UNIMOD:7]HDEYLEVTK;ALALAPGPPTR[UNIMOD:7]TR[UNIMOD:7]HDEYLEVTK;ALALAPGPPTR[UNIMOD:7]TR[UNIMOD:7]HDEYLEVTK;ALALAPGPPTR[UNIMOD:7]TR[UNIMOD:7]HDEYLEVTK;TR[UNIMOD:7]HDEYLEVTK;TR[UNIMOD:7]HDEYLEVTK;TR[UNIMOD:7]HDEYLEVTK;TR[UNIMOD:7]HDEYLEVTK	PPTRTrHDEYL	0	0	0	0	1212675480	0	0	0	0	886901270	0	0	0	134424715	0	0	0	209812180	0	0
P78559_R2390	AKAENEEAAACPAWErGAWPEGAERSSRPDT	P78559;P78559;P78559;P78559;P78559;P78559;P78559;P78559;P78559;P78559;P78559;P78559;P78559;P78559;P78559;P78559;P78559;P78559;P78559;P78559;P78559;P78559;P78559;P78559;P78559;P78559;P78559;P78559;P78559;P78559;P78559;P78559;P78559;P78559;P78559;P78559;P78559;P78559;P78559;P78559;P78559;P78559;P78559;P78559;P78559	MAP1A;MAP1L	AENEEAAACPAWER[UNIMOD:7]GAWPEGAER;AENEEAAACPAWER[UNIMOD:7]GAWPEGAER;AENEEAAACPAWER[UNIMOD:7]GAWPEGAER;AENEEAAACPAWER[UNIMOD:7]GAWPEGAER;AENEEAAACPAWER[UNIMOD:7]GAWPEGAER;AENEEAAACPAWER[UNIMOD:7]GAWPEGAER;AENEEAAACPAWER[UNIMOD:7]GAWPEGAER;AENEEAAACPAWER[UNIMOD:7]GAWPEGAER;AENEEAAACPAWER[UNIMOD:7]GAWPEGAER;AENEEAAACPAWER[UNIMOD:7]GAWPEGAER;AENEEAAACPAWER[UNIMOD:7]GAWPEGAER;AENEEAAACPAWER[UNIMOD:7]GAWPEGAER;AENEEAAACPAWER[UNIMOD:7]GAWPEGAER;AENEEAAACPAWER[UNIMOD:7]GAWPEGAER;AENEEAAACPAWER[UNIMOD:7]GAWPEGAER;AENEEAAACPAWER[UNIMOD:7]GAWPEGAER;AENEEAAACPAWER[UNIMOD:7]GAWPEGAER;AENEEAAACPAWER[UNIMOD:7]GAWPEGAER;AENEEAAACPAWER[UNIMOD:7]GAWPEGAER;AENEEAAACPAWER[UNIMOD:7]GAWPEGAER;AENEEAAACPAWER[UNIMOD:7]GAWPEGAER;AENEEAAACPAWER[UNIMOD:7]GAWPEGAER;AENEEAAACPAWER[UNIMOD:7]GAWPEGAER;AENEEAAACPAWER[UNIMOD:7]GAWPEGAER;AENEEAAACPAWER[UNIMOD:7]GAWPEGAER;AENEEAAACPAWER[UNIMOD:7]GAWPEGAER;AENEEAAACPAWER[UNIMOD:7]GAWPEGAER;AENEEAAACPAWER[UNIMOD:7]GAWPEGAER;AENEEAAACPAWER[UNIMOD:7]GAWPEGAER;AENEEAAACPAWER[UNIMOD:7]GAWPEGAER;AENEEAAACPAWER[UNIMOD:7]GAWPEGAER;AENEEAAACPAWER[UNIMOD:7]GAWPEGAER;AENEEAAACPAWER[UNIMOD:7]GAWPEGAER;AENEEAAACPAWER[UNIMOD:7]GAWPEGAER;AENEEAAACPAWER[UNIMOD:7]GAWPEGAER;AENEEAAACPAWER[UNIMOD:7]GAWPEGAER;AENEEAAACPAWER[UNIMOD:7]GAWPEGAER;AENEEAAACPAWER[UNIMOD:7]GAWPEGAER;AENEEAAACPAWER[UNIMOD:7]GAWPEGAER;AENEEAAACPAWER[UNIMOD:7]GAWPEGAER;AENEEAAACPAWER[UNIMOD:7]GAWPEGAER;AENEEAAACPAWER[UNIMOD:7]GAWPEGAER;AENEEAAACPAWER[UNIMOD:7]GAWPEGAER;AENEEAAACPAWER[UNIMOD:7]GAWPEGAER;AENEEAAACPAWER[UNIMOD:7]GAWPEGAER	CPAWErGAWPE	322424440	0	0	0	925145776	0	93714038	0	144840416	60514666	0	106811572	47380942	82842914	0	0	65283918	0	0	0
P78559_R2472	LPPSIDDRDLSTEEVrLVGRGGRRRVGGPGT	P78559;P78559;P78559	MAP1A;MAP1L	DLSTEEVR[UNIMOD:7]LVGR[UNIMOD:7]GGR;DLSTEEVR[UNIMOD:7]LVGR[UNIMOD:7]GGR;DLSTEEVR[UNIMOD:7]LVGR[UNIMOD:7]GGR	STEEVrLVGRG	0	0	0	0	0	0	0	0	0	0	0	0	0	0	0	0	802402124	0	0	0
P78559_R2476	IDDRDLSTEEVRLVGrGGRRRVGGPGTTGGP	P78559;P78559;P78559	MAP1A;MAP1L	DLSTEEVR[UNIMOD:7]LVGR[UNIMOD:7]GGR;DLSTEEVR[UNIMOD:7]LVGR[UNIMOD:7]GGR;DLSTEEVR[UNIMOD:7]LVGR[UNIMOD:7]GGR	VRLVGrGGRRR	0	0	0	0	0	0	0	0	0	0	0	0	0	0	0	0	802402124	0	0	0
P78559_R2604	SGRVERLREKEKVQGrVGRRAPGKAKPASPA	P78559;P78559;P78559;P78559;P78559;P78559;P78559;P78559;P78559;P78559;P78559;P78559;P78559;P78559;P78559;P78559;P78559;P78559;P78559;P78559;P78559;P78559;P78559;P78559;P78559;P78559;P78559;P78559;P78559;P78559;P78559;P78559;P78559;P78559;P78559;P78559;P78559;P78559;P78559;P78559;P78559;P78559;P78559;P78559;P78559;P78559;P78559;P78559;P78559;P78559;P78559;P78559;P78559;P78559;P78559;P78559;P78559;P78559;P78559;P78559;P78559;P78559;P78559;P78559;P78559;P78559;P78559;P78559;P78559;P78559;P78559;P78559;P78559;P78559;P78559;P78559;P78559;P78559;P78559;P78559;P78559;P78559;P78559;P78559;P78559;P78559;P78559;P78559;P78559	MAP1A;MAP1L	VQGR[UNIMOD:7]VGR[UNIMOD:7]R;VQGR[UNIMOD:7]VGR[UNIMOD:7]R;VQGR[UNIMOD:7]VGR[UNIMOD:7]R[UNIMOD:7]APGK;VQGR[UNIMOD:7]VGR[UNIMOD:7]R[UNIMOD:7]APGK;VQGR[UNIMOD:7]VGR[UNIMOD:7]R[UNIMOD:7]APGK;VQGR[UNIMOD:7]VGR[UNIMOD:7]R[UNIMOD:7]APGK;VQGR[UNIMOD:7]VGR[UNIMOD:7]R[UNIMOD:7]APGK;VQGR[UNIMOD:7]VGR[UNIMOD:7]R[UNIMOD:7]APGK;VQGR[UNIMOD:7]VGR[UNIMOD:7]R[UNIMOD:7]APGK;VQGR[UNIMOD:7]VGR[UNIMOD:7]R[UNIMOD:7]APGK;VQGR[UNIMOD:7]VGR[UNIMOD:7]R[UNIMOD:7]APGK;VQGR[UNIMOD:7]VGR[UNIMOD:7]R[UNIMOD:7]APGK;VQGR[UNIMOD:7]VGR[UNIMOD:7]R[UNIMOD:7]APGK;VQGR[UNIMOD:7]VGR[UNIMOD:7]R[UNIMOD:7]APGK;VQGR[UNIMOD:7]VGR[UNIMOD:7]R[UNIMOD:7]APGK;VQGR[UNIMOD:7]VGR[UNIMOD:7]R[UNIMOD:7]APGK;VQGR[UNIMOD:7]VGR[UNIMOD:7]R[UNIMOD:7]APGK;VQGR[UNIMOD:7]VGR[UNIMOD:7]R[UNIMOD:7]APGK;VQGR[UNIMOD:7]VGR[UNIMOD:7]R[UNIMOD:7]APGK;VQGR[UNIMOD:7]VGR[UNIMOD:7]R[UNIMOD:7]APGK;VQGR[UNIMOD:7]VGR[UNIMOD:7]R[UNIMOD:7]APGK;VQGR[UNIMOD:7]VGR[UNIMOD:7]R[UNIMOD:7]APGK;VQGR[UNIMOD:7]VGR[UNIMOD:7]R[UNIMOD:7]APGK;VQGR[UNIMOD:7]VGR[UNIMOD:7]R[UNIMOD:7]APGK;VQGR[UNIMOD:7]VGR[UNIMOD:7]R[UNIMOD:7]APGK;VQGR[UNIMOD:7]VGR[UNIMOD:7]R[UNIMOD:7]APGK;VQGR[UNIMOD:7]VGR[UNIMOD:7]R[UNIMOD:7]APGK;VQGR[UNIMOD:7]VGR[UNIMOD:7]R[UNIMOD:7]APGK;VQGR[UNIMOD:7]VGR[UNIMOD:7]R[UNIMOD:7]APGK;VQGR[UNIMOD:7]VGR[UNIMOD:7]R[UNIMOD:7]APGK;VQGR[UNIMOD:7]VGR[UNIMOD:7]R[UNIMOD:7]APGK;VQGR[UNIMOD:7]VGR[UNIMOD:7]R[UNIMOD:7]APGK;VQGR[UNIMOD:7]VGR[UNIMOD:7]R[UNIMOD:7]APGK;VQGR[UNIMOD:7]VGR[UNIMOD:7]R[UNIMOD:7]APGK;VQGR[UNIMOD:7]VGR[UNIMOD:7]R[UNIMOD:7]APGK;VQGR[UNIMOD:7]VGR[UNIMOD:7]R[UNIMOD:7]APGK;VQGR[UNIMOD:7]VGR[UNIMOD:7]R[UNIMOD:7]APGK;VQGR[UNIMOD:7]VGR[UNIMOD:7]R[UNIMOD:7]APGK;VQGR[UNIMOD:7]VGR[UNIMOD:7]R[UNIMOD:7]APGK;VQGR[UNIMOD:7]VGR[UNIMOD:7]R[UNIMOD:7]APGK;VQGR[UNIMOD:7]VGR[UNIMOD:7]R[UNIMOD:7]APGK;VQGR[UNIMOD:7]VGR[UNIMOD:7]R[UNIMOD:7]APGK;VQGR[UNIMOD:7]VGR[UNIMOD:7]R[UNIMOD:7]APGK;VQGR[UNIMOD:7]VGR[UNIMOD:7]R[UNIMOD:7]APGK;VQGR[UNIMOD:7]VGR[UNIMOD:7]R[UNIMOD:7]APGK;VQGR[UNIMOD:7]VGR[UNIMOD:7]R[UNIMOD:7]APGK;VQGR[UNIMOD:7]VGR[UNIMOD:7]R[UNIMOD:7]APGK;VQGR[UNIMOD:7]VGR[UNIMOD:7]R[UNIMOD:7]APGK;VQGR[UNIMOD:7]VGR[UNIMOD:7]R[UNIMOD:7]APGK;VQGR[UNIMOD:7]VGR[UNIMOD:7]R[UNIMOD:7]APGK;VQGR[UNIMOD:7]VGR[UNIMOD:7]R[UNIMOD:7]APGK;VQGR[UNIMOD:7]VGR[UNIMOD:7]R[UNIMOD:7]APGK;VQGR[UNIMOD:7]VGR[UNIMOD:7]R[UNIMOD:7]APGK;VQGR[UNIMOD:7]VGR[UNIMOD:7]R[UNIMOD:7]APGK;VQGR[UNIMOD:7]VGR[UNIMOD:7]R[UNIMOD:7]APGK;VQGR[UNIMOD:7]VGR[UNIMOD:7]R[UNIMOD:7]APGK;VQGR[UNIMOD:7]VGR[UNIMOD:7]R[UNIMOD:7]APGK;VQGR[UNIMOD:7]VGR[UNIMOD:7]R[UNIMOD:7]APGK;VQGR[UNIMOD:7]VGR[UNIMOD:7]R[UNIMOD:7]APGK;VQGR[UNIMOD:7]VGR[UNIMOD:7]R[UNIMOD:7]APGK;VQGR[UNIMOD:7]VGR[UNIMOD:7]R[UNIMOD:7]APGK;VQGR[UNIMOD:7]VGR[UNIMOD:7]R[UNIMOD:7]APGK;VQGR[UNIMOD:7]VGR[UNIMOD:7]R[UNIMOD:7]APGK;VQGR[UNIMOD:7]VGR[UNIMOD:7]R[UNIMOD:7]APGK;VQGR[UNIMOD:7]VGR[UNIMOD:7]R[UNIMOD:7]APGK;VQGR[UNIMOD:7]VGR[UNIMOD:7]R[UNIMOD:7]APGK;VQGR[UNIMOD:7]VGR[UNIMOD:7]R[UNIMOD:7]APGK;VQGR[UNIMOD:7]VGR[UNIMOD:7]R[UNIMOD:7]APGK;VQGR[UNIMOD:7]VGR[UNIMOD:7]R[UNIMOD:7]APGK;VQGR[UNIMOD:7]VGR[UNIMOD:7]R[UNIMOD:7]APGK;VQGR[UNIMOD:7]VGR[UNIMOD:7]R[UNIMOD:7]APGK;VQGR[UNIMOD:7]VGR[UNIMOD:7]R[UNIMOD:7]APGK;VQGR[UNIMOD:7]VGR[UNIMOD:7]R[UNIMOD:7]APGK;VQGR[UNIMOD:7]VGR[UNIMOD:7]R[UNIMOD:7]APGK;VQGR[UNIMOD:7]VGR[UNIMOD:7]R[UNIMOD:7]APGK;VQGR[UNIMOD:7]VGR[UNIMOD:7]R[UNIMOD:7]APGK;VQGR[UNIMOD:7]VGR[UNIMOD:7]R[UNIMOD:7]APGK;VQGR[UNIMOD:7]VGR[UNIMOD:7]R[UNIMOD:7]APGK;VQGR[UNIMOD:7]VGR[UNIMOD:7]R[UNIMOD:7]APGK;VQGR[UNIMOD:7]VGR[UNIMOD:7]R[UNIMOD:7]APGK;VQGR[UNIMOD:7]VGR[UNIMOD:7]R[UNIMOD:7]APGK;VQGR[UNIMOD:7]VGR[UNIMOD:7]R[UNIMOD:7]APGK;VQGR[UNIMOD:7]VGR[UNIMOD:7]R[UNIMOD:7]APGK;VQGR[UNIMOD:7]VGR[UNIMOD:7]R[UNIMOD:7]APGK;VQGR[UNIMOD:7]VGR[UNIMOD:7]R[UNIMOD:7]APGK;VQGR[UNIMOD:7]VGR[UNIMOD:7]R[UNIMOD:7]APGK;VQGR[UNIMOD:7]VGR[UNIMOD:7]R[UNIMOD:7]APGK;VQGR[UNIMOD:7]VGR[UNIMOD:7]R[UNIMOD:7]APGK;VQGR[UNIMOD:7]VGR[UNIMOD:7]R[UNIMOD:7]APGK	EKVQGrVGRRA	0	0	0	0	0	0	262258072	5.04595e+08	159221491	453648870	352556568	443365700	0	0	200493905	190101160	116986436	258265880	160896069	224772424
P78559_R2607	VERLREKEKVQGRVGrRAPGKAKPASPARRL	P78559;P78559;P78559;P78559;P78559;P78559;P78559;P78559;P78559;P78559;P78559;P78559;P78559;P78559;P78559;P78559;P78559;P78559;P78559;P78559;P78559;P78559;P78559;P78559;P78559;P78559;P78559;P78559;P78559;P78559;P78559;P78559;P78559;P78559;P78559;P78559;P78559;P78559;P78559;P78559;P78559;P78559;P78559;P78559;P78559;P78559;P78559;P78559;P78559;P78559;P78559;P78559;P78559;P78559;P78559;P78559;P78559;P78559;P78559;P78559;P78559;P78559;P78559;P78559;P78559;P78559;P78559;P78559;P78559;P78559;P78559;P78559;P78559;P78559;P78559;P78559;P78559;P78559;P78559;P78559;P78559;P78559;P78559;P78559;P78559;P78559;P78559;P78559;P78559	MAP1A;MAP1L	VQGR[UNIMOD:7]VGR[UNIMOD:7]R;VQGR[UNIMOD:7]VGR[UNIMOD:7]R;VQGR[UNIMOD:7]VGR[UNIMOD:7]R[UNIMOD:7]APGK;VQGR[UNIMOD:7]VGR[UNIMOD:7]R[UNIMOD:7]APGK;VQGR[UNIMOD:7]VGR[UNIMOD:7]R[UNIMOD:7]APGK;VQGR[UNIMOD:7]VGR[UNIMOD:7]R[UNIMOD:7]APGK;VQGR[UNIMOD:7]VGR[UNIMOD:7]R[UNIMOD:7]APGK;VQGR[UNIMOD:7]VGR[UNIMOD:7]R[UNIMOD:7]APGK;VQGR[UNIMOD:7]VGR[UNIMOD:7]R[UNIMOD:7]APGK;VQGR[UNIMOD:7]VGR[UNIMOD:7]R[UNIMOD:7]APGK;VQGR[UNIMOD:7]VGR[UNIMOD:7]R[UNIMOD:7]APGK;VQGR[UNIMOD:7]VGR[UNIMOD:7]R[UNIMOD:7]APGK;VQGR[UNIMOD:7]VGR[UNIMOD:7]R[UNIMOD:7]APGK;VQGR[UNIMOD:7]VGR[UNIMOD:7]R[UNIMOD:7]APGK;VQGR[UNIMOD:7]VGR[UNIMOD:7]R[UNIMOD:7]APGK;VQGR[UNIMOD:7]VGR[UNIMOD:7]R[UNIMOD:7]APGK;VQGR[UNIMOD:7]VGR[UNIMOD:7]R[UNIMOD:7]APGK;VQGR[UNIMOD:7]VGR[UNIMOD:7]R[UNIMOD:7]APGK;VQGR[UNIMOD:7]VGR[UNIMOD:7]R[UNIMOD:7]APGK;VQGR[UNIMOD:7]VGR[UNIMOD:7]R[UNIMOD:7]APGK;VQGR[UNIMOD:7]VGR[UNIMOD:7]R[UNIMOD:7]APGK;VQGR[UNIMOD:7]VGR[UNIMOD:7]R[UNIMOD:7]APGK;VQGR[UNIMOD:7]VGR[UNIMOD:7]R[UNIMOD:7]APGK;VQGR[UNIMOD:7]VGR[UNIMOD:7]R[UNIMOD:7]APGK;VQGR[UNIMOD:7]VGR[UNIMOD:7]R[UNIMOD:7]APGK;VQGR[UNIMOD:7]VGR[UNIMOD:7]R[UNIMOD:7]APGK;VQGR[UNIMOD:7]VGR[UNIMOD:7]R[UNIMOD:7]APGK;VQGR[UNIMOD:7]VGR[UNIMOD:7]R[UNIMOD:7]APGK;VQGR[UNIMOD:7]VGR[UNIMOD:7]R[UNIMOD:7]APGK;VQGR[UNIMOD:7]VGR[UNIMOD:7]R[UNIMOD:7]APGK;VQGR[UNIMOD:7]VGR[UNIMOD:7]R[UNIMOD:7]APGK;VQGR[UNIMOD:7]VGR[UNIMOD:7]R[UNIMOD:7]APGK;VQGR[UNIMOD:7]VGR[UNIMOD:7]R[UNIMOD:7]APGK;VQGR[UNIMOD:7]VGR[UNIMOD:7]R[UNIMOD:7]APGK;VQGR[UNIMOD:7]VGR[UNIMOD:7]R[UNIMOD:7]APGK;VQGR[UNIMOD:7]VGR[UNIMOD:7]R[UNIMOD:7]APGK;VQGR[UNIMOD:7]VGR[UNIMOD:7]R[UNIMOD:7]APGK;VQGR[UNIMOD:7]VGR[UNIMOD:7]R[UNIMOD:7]APGK;VQGR[UNIMOD:7]VGR[UNIMOD:7]R[UNIMOD:7]APGK;VQGR[UNIMOD:7]VGR[UNIMOD:7]R[UNIMOD:7]APGK;VQGR[UNIMOD:7]VGR[UNIMOD:7]R[UNIMOD:7]APGK;VQGR[UNIMOD:7]VGR[UNIMOD:7]R[UNIMOD:7]APGK;VQGR[UNIMOD:7]VGR[UNIMOD:7]R[UNIMOD:7]APGK;VQGR[UNIMOD:7]VGR[UNIMOD:7]R[UNIMOD:7]APGK;VQGR[UNIMOD:7]VGR[UNIMOD:7]R[UNIMOD:7]APGK;VQGR[UNIMOD:7]VGR[UNIMOD:7]R[UNIMOD:7]APGK;VQGR[UNIMOD:7]VGR[UNIMOD:7]R[UNIMOD:7]APGK;VQGR[UNIMOD:7]VGR[UNIMOD:7]R[UNIMOD:7]APGK;VQGR[UNIMOD:7]VGR[UNIMOD:7]R[UNIMOD:7]APGK;VQGR[UNIMOD:7]VGR[UNIMOD:7]R[UNIMOD:7]APGK;VQGR[UNIMOD:7]VGR[UNIMOD:7]R[UNIMOD:7]APGK;VQGR[UNIMOD:7]VGR[UNIMOD:7]R[UNIMOD:7]APGK;VQGR[UNIMOD:7]VGR[UNIMOD:7]R[UNIMOD:7]APGK;VQGR[UNIMOD:7]VGR[UNIMOD:7]R[UNIMOD:7]APGK;VQGR[UNIMOD:7]VGR[UNIMOD:7]R[UNIMOD:7]APGK;VQGR[UNIMOD:7]VGR[UNIMOD:7]R[UNIMOD:7]APGK;VQGR[UNIMOD:7]VGR[UNIMOD:7]R[UNIMOD:7]APGK;VQGR[UNIMOD:7]VGR[UNIMOD:7]R[UNIMOD:7]APGK;VQGR[UNIMOD:7]VGR[UNIMOD:7]R[UNIMOD:7]APGK;VQGR[UNIMOD:7]VGR[UNIMOD:7]R[UNIMOD:7]APGK;VQGR[UNIMOD:7]VGR[UNIMOD:7]R[UNIMOD:7]APGK;VQGR[UNIMOD:7]VGR[UNIMOD:7]R[UNIMOD:7]APGK;VQGR[UNIMOD:7]VGR[UNIMOD:7]R[UNIMOD:7]APGK;VQGR[UNIMOD:7]VGR[UNIMOD:7]R[UNIMOD:7]APGK;VQGR[UNIMOD:7]VGR[UNIMOD:7]R[UNIMOD:7]APGK;VQGR[UNIMOD:7]VGR[UNIMOD:7]R[UNIMOD:7]APGK;VQGR[UNIMOD:7]VGR[UNIMOD:7]R[UNIMOD:7]APGK;VQGR[UNIMOD:7]VGR[UNIMOD:7]R[UNIMOD:7]APGK;VQGR[UNIMOD:7]VGR[UNIMOD:7]R[UNIMOD:7]APGK;VQGR[UNIMOD:7]VGR[UNIMOD:7]R[UNIMOD:7]APGK;VQGR[UNIMOD:7]VGR[UNIMOD:7]R[UNIMOD:7]APGK;VQGR[UNIMOD:7]VGR[UNIMOD:7]R[UNIMOD:7]APGK;VQGR[UNIMOD:7]VGR[UNIMOD:7]R[UNIMOD:7]APGK;VQGR[UNIMOD:7]VGR[UNIMOD:7]R[UNIMOD:7]APGK;VQGR[UNIMOD:7]VGR[UNIMOD:7]R[UNIMOD:7]APGK;VQGR[UNIMOD:7]VGR[UNIMOD:7]R[UNIMOD:7]APGK;VQGR[UNIMOD:7]VGR[UNIMOD:7]R[UNIMOD:7]APGK;VQGR[UNIMOD:7]VGR[UNIMOD:7]R[UNIMOD:7]APGK;VQGR[UNIMOD:7]VGR[UNIMOD:7]R[UNIMOD:7]APGK;VQGR[UNIMOD:7]VGR[UNIMOD:7]R[UNIMOD:7]APGK;VQGR[UNIMOD:7]VGR[UNIMOD:7]R[UNIMOD:7]APGK;VQGR[UNIMOD:7]VGR[UNIMOD:7]R[UNIMOD:7]APGK;VQGR[UNIMOD:7]VGR[UNIMOD:7]R[UNIMOD:7]APGK;VQGR[UNIMOD:7]VGR[UNIMOD:7]R[UNIMOD:7]APGK;VQGR[UNIMOD:7]VGR[UNIMOD:7]R[UNIMOD:7]APGK;VQGR[UNIMOD:7]VGR[UNIMOD:7]R[UNIMOD:7]APGK;VQGR[UNIMOD:7]VGR[UNIMOD:7]R[UNIMOD:7]APGK;VQGR[UNIMOD:7]VGR[UNIMOD:7]R[UNIMOD:7]APGK;VQGR[UNIMOD:7]VGR[UNIMOD:7]R[UNIMOD:7]APGK	QGRVGrRAPGK	0	0	0	0	0	0	262258072	5.04595e+08	159221491	453648870	352556568	443365700	0	0	200493905	190101160	116986436	258265880	160896069	224772424
P78559_R2608	ERLREKEKVQGRVGRrAPGKAKPASPARRLD	P78559;P78559;P78559;P78559;P78559;P78559;P78559;P78559;P78559;P78559;P78559;P78559;P78559;P78559;P78559;P78559;P78559;P78559;P78559;P78559;P78559;P78559;P78559;P78559;P78559;P78559;P78559;P78559;P78559;P78559;P78559;P78559;P78559;P78559;P78559;P78559;P78559;P78559;P78559;P78559;P78559;P78559;P78559;P78559;P78559;P78559;P78559;P78559;P78559;P78559;P78559;P78559;P78559;P78559;P78559;P78559;P78559;P78559;P78559;P78559;P78559;P78559;P78559;P78559;P78559;P78559;P78559;P78559;P78559;P78559;P78559;P78559;P78559;P78559;P78559;P78559;P78559;P78559;P78559;P78559;P78559;P78559;P78559;P78559;P78559;P78559;P78559	MAP1A;MAP1L	VQGR[UNIMOD:7]VGR[UNIMOD:7]R[UNIMOD:7]APGK;VQGR[UNIMOD:7]VGR[UNIMOD:7]R[UNIMOD:7]APGK;VQGR[UNIMOD:7]VGR[UNIMOD:7]R[UNIMOD:7]APGK;VQGR[UNIMOD:7]VGR[UNIMOD:7]R[UNIMOD:7]APGK;VQGR[UNIMOD:7]VGR[UNIMOD:7]R[UNIMOD:7]APGK;VQGR[UNIMOD:7]VGR[UNIMOD:7]R[UNIMOD:7]APGK;VQGR[UNIMOD:7]VGR[UNIMOD:7]R[UNIMOD:7]APGK;VQGR[UNIMOD:7]VGR[UNIMOD:7]R[UNIMOD:7]APGK;VQGR[UNIMOD:7]VGR[UNIMOD:7]R[UNIMOD:7]APGK;VQGR[UNIMOD:7]VGR[UNIMOD:7]R[UNIMOD:7]APGK;VQGR[UNIMOD:7]VGR[UNIMOD:7]R[UNIMOD:7]APGK;VQGR[UNIMOD:7]VGR[UNIMOD:7]R[UNIMOD:7]APGK;VQGR[UNIMOD:7]VGR[UNIMOD:7]R[UNIMOD:7]APGK;VQGR[UNIMOD:7]VGR[UNIMOD:7]R[UNIMOD:7]APGK;VQGR[UNIMOD:7]VGR[UNIMOD:7]R[UNIMOD:7]APGK;VQGR[UNIMOD:7]VGR[UNIMOD:7]R[UNIMOD:7]APGK;VQGR[UNIMOD:7]VGR[UNIMOD:7]R[UNIMOD:7]APGK;VQGR[UNIMOD:7]VGR[UNIMOD:7]R[UNIMOD:7]APGK;VQGR[UNIMOD:7]VGR[UNIMOD:7]R[UNIMOD:7]APGK;VQGR[UNIMOD:7]VGR[UNIMOD:7]R[UNIMOD:7]APGK;VQGR[UNIMOD:7]VGR[UNIMOD:7]R[UNIMOD:7]APGK;VQGR[UNIMOD:7]VGR[UNIMOD:7]R[UNIMOD:7]APGK;VQGR[UNIMOD:7]VGR[UNIMOD:7]R[UNIMOD:7]APGK;VQGR[UNIMOD:7]VGR[UNIMOD:7]R[UNIMOD:7]APGK;VQGR[UNIMOD:7]VGR[UNIMOD:7]R[UNIMOD:7]APGK;VQGR[UNIMOD:7]VGR[UNIMOD:7]R[UNIMOD:7]APGK;VQGR[UNIMOD:7]VGR[UNIMOD:7]R[UNIMOD:7]APGK;VQGR[UNIMOD:7]VGR[UNIMOD:7]R[UNIMOD:7]APGK;VQGR[UNIMOD:7]VGR[UNIMOD:7]R[UNIMOD:7]APGK;VQGR[UNIMOD:7]VGR[UNIMOD:7]R[UNIMOD:7]APGK;VQGR[UNIMOD:7]VGR[UNIMOD:7]R[UNIMOD:7]APGK;VQGR[UNIMOD:7]VGR[UNIMOD:7]R[UNIMOD:7]APGK;VQGR[UNIMOD:7]VGR[UNIMOD:7]R[UNIMOD:7]APGK;VQGR[UNIMOD:7]VGR[UNIMOD:7]R[UNIMOD:7]APGK;VQGR[UNIMOD:7]VGR[UNIMOD:7]R[UNIMOD:7]APGK;VQGR[UNIMOD:7]VGR[UNIMOD:7]R[UNIMOD:7]APGK;VQGR[UNIMOD:7]VGR[UNIMOD:7]R[UNIMOD:7]APGK;VQGR[UNIMOD:7]VGR[UNIMOD:7]R[UNIMOD:7]APGK;VQGR[UNIMOD:7]VGR[UNIMOD:7]R[UNIMOD:7]APGK;VQGR[UNIMOD:7]VGR[UNIMOD:7]R[UNIMOD:7]APGK;VQGR[UNIMOD:7]VGR[UNIMOD:7]R[UNIMOD:7]APGK;VQGR[UNIMOD:7]VGR[UNIMOD:7]R[UNIMOD:7]APGK;VQGR[UNIMOD:7]VGR[UNIMOD:7]R[UNIMOD:7]APGK;VQGR[UNIMOD:7]VGR[UNIMOD:7]R[UNIMOD:7]APGK;VQGR[UNIMOD:7]VGR[UNIMOD:7]R[UNIMOD:7]APGK;VQGR[UNIMOD:7]VGR[UNIMOD:7]R[UNIMOD:7]APGK;VQGR[UNIMOD:7]VGR[UNIMOD:7]R[UNIMOD:7]APGK;VQGR[UNIMOD:7]VGR[UNIMOD:7]R[UNIMOD:7]APGK;VQGR[UNIMOD:7]VGR[UNIMOD:7]R[UNIMOD:7]APGK;VQGR[UNIMOD:7]VGR[UNIMOD:7]R[UNIMOD:7]APGK;VQGR[UNIMOD:7]VGR[UNIMOD:7]R[UNIMOD:7]APGK;VQGR[UNIMOD:7]VGR[UNIMOD:7]R[UNIMOD:7]APGK;VQGR[UNIMOD:7]VGR[UNIMOD:7]R[UNIMOD:7]APGK;VQGR[UNIMOD:7]VGR[UNIMOD:7]R[UNIMOD:7]APGK;VQGR[UNIMOD:7]VGR[UNIMOD:7]R[UNIMOD:7]APGK;VQGR[UNIMOD:7]VGR[UNIMOD:7]R[UNIMOD:7]APGK;VQGR[UNIMOD:7]VGR[UNIMOD:7]R[UNIMOD:7]APGK;VQGR[UNIMOD:7]VGR[UNIMOD:7]R[UNIMOD:7]APGK;VQGR[UNIMOD:7]VGR[UNIMOD:7]R[UNIMOD:7]APGK;VQGR[UNIMOD:7]VGR[UNIMOD:7]R[UNIMOD:7]APGK;VQGR[UNIMOD:7]VGR[UNIMOD:7]R[UNIMOD:7]APGK;VQGR[UNIMOD:7]VGR[UNIMOD:7]R[UNIMOD:7]APGK;VQGR[UNIMOD:7]VGR[UNIMOD:7]R[UNIMOD:7]APGK;VQGR[UNIMOD:7]VGR[UNIMOD:7]R[UNIMOD:7]APGK;VQGR[UNIMOD:7]VGR[UNIMOD:7]R[UNIMOD:7]APGK;VQGR[UNIMOD:7]VGR[UNIMOD:7]R[UNIMOD:7]APGK;VQGR[UNIMOD:7]VGR[UNIMOD:7]R[UNIMOD:7]APGK;VQGR[UNIMOD:7]VGR[UNIMOD:7]R[UNIMOD:7]APGK;VQGR[UNIMOD:7]VGR[UNIMOD:7]R[UNIMOD:7]APGK;VQGR[UNIMOD:7]VGR[UNIMOD:7]R[UNIMOD:7]APGK;VQGR[UNIMOD:7]VGR[UNIMOD:7]R[UNIMOD:7]APGK;VQGR[UNIMOD:7]VGR[UNIMOD:7]R[UNIMOD:7]APGK;VQGR[UNIMOD:7]VGR[UNIMOD:7]R[UNIMOD:7]APGK;VQGR[UNIMOD:7]VGR[UNIMOD:7]R[UNIMOD:7]APGK;VQGR[UNIMOD:7]VGR[UNIMOD:7]R[UNIMOD:7]APGK;VQGR[UNIMOD:7]VGR[UNIMOD:7]R[UNIMOD:7]APGK;VQGR[UNIMOD:7]VGR[UNIMOD:7]R[UNIMOD:7]APGK;VQGR[UNIMOD:7]VGR[UNIMOD:7]R[UNIMOD:7]APGK;VQGR[UNIMOD:7]VGR[UNIMOD:7]R[UNIMOD:7]APGK;VQGR[UNIMOD:7]VGR[UNIMOD:7]R[UNIMOD:7]APGK;VQGR[UNIMOD:7]VGR[UNIMOD:7]R[UNIMOD:7]APGK;VQGR[UNIMOD:7]VGR[UNIMOD:7]R[UNIMOD:7]APGK;VQGR[UNIMOD:7]VGR[UNIMOD:7]R[UNIMOD:7]APGK;VQGR[UNIMOD:7]VGR[UNIMOD:7]R[UNIMOD:7]APGK;VQGR[UNIMOD:7]VGR[UNIMOD:7]R[UNIMOD:7]APGK;VQGR[UNIMOD:7]VGR[UNIMOD:7]R[UNIMOD:7]APGK;VQGR[UNIMOD:7]VGR[UNIMOD:7]R[UNIMOD:7]APGK	GRVGRrAPGKA	0	0	0	0	0	0	262258072	5.04595e+08	159221491	453648870	352556568	443365700	0	0	200493905	190101160	116986436	258265880	160896069	224772424
P78559_R264	ALVVWLPANPTEKIVrVLFPGNAPQNKILEG	P78559;P78559;P78559;P78559;P78559;P78559;P78559;P78559;P78559;P78559;P78559;P78559;P78559;P78559;P78559;P78559;P78559;P78559;P78559;P78559;P78559;P78559;P78559;P78559;P78559;P78559	MAP1A;MAP1L	IVR[UNIMOD:7]VLFPGNAPQNK;IVR[UNIMOD:7]VLFPGNAPQNK;IVR[UNIMOD:7]VLFPGNAPQNK;IVR[UNIMOD:7]VLFPGNAPQNK;IVR[UNIMOD:7]VLFPGNAPQNK;IVR[UNIMOD:7]VLFPGNAPQNK;IVR[UNIMOD:7]VLFPGNAPQNK;IVR[UNIMOD:7]VLFPGNAPQNK;IVR[UNIMOD:7]VLFPGNAPQNK;IVR[UNIMOD:7]VLFPGNAPQNK;IVR[UNIMOD:7]VLFPGNAPQNK;IVR[UNIMOD:7]VLFPGNAPQNK;IVR[UNIMOD:7]VLFPGNAPQNK;IVR[UNIMOD:7]VLFPGNAPQNK;IVR[UNIMOD:7]VLFPGNAPQNK;IVR[UNIMOD:7]VLFPGNAPQNK;IVR[UNIMOD:7]VLFPGNAPQNK;IVR[UNIMOD:7]VLFPGNAPQNK;IVR[UNIMOD:7]VLFPGNAPQNK;IVR[UNIMOD:7]VLFPGNAPQNK;IVR[UNIMOD:7]VLFPGNAPQNK;IVR[UNIMOD:7]VLFPGNAPQNK;IVR[UNIMOD:7]VLFPGNAPQNK;IVR[UNIMOD:7]VLFPGNAPQNK;IVR[UNIMOD:7]VLFPGNAPQNK;IVR[UNIMOD:7]VLFPGNAPQNK	TEKIVrVLFPG	0	2264153280	2021757184	0	0	0	0	114934580	0	0	0	0	0	0	217213740	0	0	0	0	342144656
P78559_R2713	IPNHCSGKTADLDFFrRVRASYYVVSGNDPA	P78559;P78559;P78559;P78559;P78559;P78559;P78559;P78559;P78559;P78559	MAP1A;MAP1L	TADLDFFR[UNIMOD:7]R;TADLDFFR[UNIMOD:7]R;TADLDFFR[UNIMOD:7]R;TADLDFFR[UNIMOD:7]R;TADLDFFR[UNIMOD:7]R;TADLDFFR[UNIMOD:7]R;TADLDFFR[UNIMOD:7]R;TADLDFFR[UNIMOD:7]R;TADLDFFR[UNIMOD:7]R;TADLDFFR[UNIMOD:7]R	DLDFFrRVRAS	0	0	0	0	0	0	0	105614385	0	0	0	0	0	0	0	0	0	0	0	0
P78559_R284	GNAPQNKILEGLEKLrHLDFLRYPVATQKDL	P78559;P78559;P78559;P78559;P78559;P78559;P78559;P78559;P78559;P78559;P78559;P78559;P78559;P78559;P78559;P78559;P78559;P78559;P78559;P78559;P78559;P78559;P78559;P78559;P78559;P78559;P78559;P78559;P78559;P78559;P78559;P78559;P78559;P78559;P78559;P78559;P78559	MAP1A;MAP1L	LR[UNIMOD:7]HLDFLR[UNIMOD:7]YPVATQK;LR[UNIMOD:7]HLDFLR[UNIMOD:7]YPVATQK;LR[UNIMOD:7]HLDFLR[UNIMOD:7]YPVATQK;LR[UNIMOD:7]HLDFLR[UNIMOD:7]YPVATQK;LR[UNIMOD:7]HLDFLR[UNIMOD:7]YPVATQK;LR[UNIMOD:7]HLDFLR[UNIMOD:7]YPVATQK;LR[UNIMOD:7]HLDFLR[UNIMOD:7]YPVATQK;LR[UNIMOD:7]HLDFLR[UNIMOD:7]YPVATQK;LR[UNIMOD:7]HLDFLR[UNIMOD:7]YPVATQK;LR[UNIMOD:7]HLDFLR[UNIMOD:7]YPVATQK;LR[UNIMOD:7]HLDFLR[UNIMOD:7]YPVATQK;LR[UNIMOD:7]HLDFLR[UNIMOD:7]YPVATQK;LR[UNIMOD:7]HLDFLR[UNIMOD:7]YPVATQK;LR[UNIMOD:7]HLDFLR[UNIMOD:7]YPVATQK;LR[UNIMOD:7]HLDFLR[UNIMOD:7]YPVATQK;LR[UNIMOD:7]HLDFLR[UNIMOD:7]YPVATQK;LR[UNIMOD:7]HLDFLR[UNIMOD:7]YPVATQK;LR[UNIMOD:7]HLDFLR[UNIMOD:7]YPVATQK;LR[UNIMOD:7]HLDFLR[UNIMOD:7]YPVATQK;LR[UNIMOD:7]HLDFLR[UNIMOD:7]YPVATQK;LR[UNIMOD:7]HLDFLR[UNIMOD:7]YPVATQK;LR[UNIMOD:7]HLDFLR[UNIMOD:7]YPVATQK;LR[UNIMOD:7]HLDFLR[UNIMOD:7]YPVATQK;LR[UNIMOD:7]HLDFLR[UNIMOD:7]YPVATQK;LR[UNIMOD:7]HLDFLR[UNIMOD:7]YPVATQK;LR[UNIMOD:7]HLDFLR[UNIMOD:7]YPVATQK;LR[UNIMOD:7]HLDFLR[UNIMOD:7]YPVATQK;LR[UNIMOD:7]HLDFLR[UNIMOD:7]YPVATQK;LR[UNIMOD:7]HLDFLR[UNIMOD:7]YPVATQK;LR[UNIMOD:7]HLDFLR[UNIMOD:7]YPVATQK;LR[UNIMOD:7]HLDFLR[UNIMOD:7]YPVATQK;LR[UNIMOD:7]HLDFLR[UNIMOD:7]YPVATQK;LR[UNIMOD:7]HLDFLR[UNIMOD:7]YPVATQK;LR[UNIMOD:7]HLDFLR[UNIMOD:7]YPVATQK;LR[UNIMOD:7]HLDFLR[UNIMOD:7]YPVATQK;LR[UNIMOD:7]HLDFLR[UNIMOD:7]YPVATQK;LR[UNIMOD:7]HLDFLR[UNIMOD:7]YPVATQK	GLEKLrHLDFL	0	470243664	1248253056	0	0	0	0	0	0	0	0	0	0	0	413718643	0	162031424	156027624	834809870	511964736
P78559_R290	KILEGLEKLRHLDFLrYPVATQKDLASGAVP	P78559;P78559;P78559;P78559;P78559;P78559;P78559;P78559;P78559;P78559;P78559;P78559;P78559;P78559;P78559;P78559;P78559;P78559;P78559;P78559;P78559;P78559;P78559;P78559;P78559;P78559;P78559;P78559;P78559;P78559;P78559;P78559;P78559;P78559;P78559;P78559;P78559	MAP1A;MAP1L	LR[UNIMOD:7]HLDFLR[UNIMOD:7]YPVATQK;LR[UNIMOD:7]HLDFLR[UNIMOD:7]YPVATQK;LR[UNIMOD:7]HLDFLR[UNIMOD:7]YPVATQK;LR[UNIMOD:7]HLDFLR[UNIMOD:7]YPVATQK;LR[UNIMOD:7]HLDFLR[UNIMOD:7]YPVATQK;LR[UNIMOD:7]HLDFLR[UNIMOD:7]YPVATQK;LR[UNIMOD:7]HLDFLR[UNIMOD:7]YPVATQK;LR[UNIMOD:7]HLDFLR[UNIMOD:7]YPVATQK;LR[UNIMOD:7]HLDFLR[UNIMOD:7]YPVATQK;LR[UNIMOD:7]HLDFLR[UNIMOD:7]YPVATQK;LR[UNIMOD:7]HLDFLR[UNIMOD:7]YPVATQK;LR[UNIMOD:7]HLDFLR[UNIMOD:7]YPVATQK;LR[UNIMOD:7]HLDFLR[UNIMOD:7]YPVATQK;LR[UNIMOD:7]HLDFLR[UNIMOD:7]YPVATQK;LR[UNIMOD:7]HLDFLR[UNIMOD:7]YPVATQK;LR[UNIMOD:7]HLDFLR[UNIMOD:7]YPVATQK;LR[UNIMOD:7]HLDFLR[UNIMOD:7]YPVATQK;LR[UNIMOD:7]HLDFLR[UNIMOD:7]YPVATQK;LR[UNIMOD:7]HLDFLR[UNIMOD:7]YPVATQK;LR[UNIMOD:7]HLDFLR[UNIMOD:7]YPVATQK;LR[UNIMOD:7]HLDFLR[UNIMOD:7]YPVATQK;LR[UNIMOD:7]HLDFLR[UNIMOD:7]YPVATQK;LR[UNIMOD:7]HLDFLR[UNIMOD:7]YPVATQK;LR[UNIMOD:7]HLDFLR[UNIMOD:7]YPVATQK;LR[UNIMOD:7]HLDFLR[UNIMOD:7]YPVATQK;LR[UNIMOD:7]HLDFLR[UNIMOD:7]YPVATQK;LR[UNIMOD:7]HLDFLR[UNIMOD:7]YPVATQK;LR[UNIMOD:7]HLDFLR[UNIMOD:7]YPVATQK;LR[UNIMOD:7]HLDFLR[UNIMOD:7]YPVATQK;LR[UNIMOD:7]HLDFLR[UNIMOD:7]YPVATQK;LR[UNIMOD:7]HLDFLR[UNIMOD:7]YPVATQK;LR[UNIMOD:7]HLDFLR[UNIMOD:7]YPVATQK;LR[UNIMOD:7]HLDFLR[UNIMOD:7]YPVATQK;LR[UNIMOD:7]HLDFLR[UNIMOD:7]YPVATQK;LR[UNIMOD:7]HLDFLR[UNIMOD:7]YPVATQK;LR[UNIMOD:7]HLDFLR[UNIMOD:7]YPVATQK;LR[UNIMOD:7]HLDFLR[UNIMOD:7]YPVATQK	HLDFLrYPVAT	0	470243664	1248253056	0	0	0	0	0	0	0	0	0	0	0	413718643	0	162031424	156027624	834809870	511964736
P78559_R472	KKISKPDLKPFTPEVrKTLYKAKVPGRVKID	P78559;P78559;P78559;P78559;P78559;P78559;P78559;P78559;P78559;P78559;P78559;P78559;P78559;P78559;P78559;P78559;P78559;P78559;P78559;P78559;P78559;P78559;P78559;P78559;P78559;P78559;P78559;P78559;P78559;P78559;P78559;P78559;P78559;P78559;P78559;P78559;P78559;P78559;P78559;P78559;P78559;P78559;P78559;P78559;P78559;P78559;P78559;P78559;P78559;P78559;P78559;P78559;P78559;P78559;P78559;P78559;P78559;P78559;P78559;P78559;P78559;P78559;P78559;P78559;P78559;P78559;P78559;P78559;P78559;P78559;P78559;P78559;P78559;P78559;P78559;P78559;P78559;P78559;P78559;P78559;P78559;P78559;P78559;P78559;P78559;P78559;P78559;P78559;P78559;P78559;P78559;P78559;P78559;P78559;P78559;P78559;P78559;P78559	MAP1A;MAP1L	ISKPDLKPFTPEVR[UNIMOD:7]K;ISKPDLKPFTPEVR[UNIMOD:7]K;ISKPDLKPFTPEVR[UNIMOD:7]K;ISKPDLKPFTPEVR[UNIMOD:7]K;ISKPDLKPFTPEVR[UNIMOD:7]K;ISKPDLKPFTPEVR[UNIMOD:7]K;ISKPDLKPFTPEVR[UNIMOD:7]K;ISKPDLKPFTPEVR[UNIMOD:7]K;ISKPDLKPFTPEVR[UNIMOD:7]K;ISKPDLKPFTPEVR[UNIMOD:7]K;ISKPDLKPFTPEVR[UNIMOD:7]K;ISKPDLKPFTPEVR[UNIMOD:7]K;ISKPDLKPFTPEVR[UNIMOD:7]K;ISKPDLKPFTPEVR[UNIMOD:7]K;ISKPDLKPFTPEVR[UNIMOD:7]K;ISKPDLKPFTPEVR[UNIMOD:7]K;ISKPDLKPFTPEVR[UNIMOD:7]K;ISKPDLKPFTPEVR[UNIMOD:7]K;ISKPDLKPFTPEVR[UNIMOD:7]K;ISKPDLKPFTPEVR[UNIMOD:7]K;ISKPDLKPFTPEVR[UNIMOD:7]K;ISKPDLKPFTPEVR[UNIMOD:7]K;ISKPDLKPFTPEVR[UNIMOD:7]K;ISKPDLKPFTPEVR[UNIMOD:7]K;ISKPDLKPFTPEVR[UNIMOD:7]K;ISKPDLKPFTPEVR[UNIMOD:7]K;ISKPDLKPFTPEVR[UNIMOD:7]K;ISKPDLKPFTPEVR[UNIMOD:7]K;ISKPDLKPFTPEVR[UNIMOD:7]K;ISKPDLKPFTPEVR[UNIMOD:7]K;ISKPDLKPFTPEVR[UNIMOD:7]K;ISKPDLKPFTPEVR[UNIMOD:7]K;ISKPDLKPFTPEVR[UNIMOD:7]K;ISKPDLKPFTPEVR[UNIMOD:7]K;ISKPDLKPFTPEVR[UNIMOD:7]K;ISKPDLKPFTPEVR[UNIMOD:7]K;ISKPDLKPFTPEVR[UNIMOD:7]K;ISKPDLKPFTPEVR[UNIMOD:7]K;ISKPDLKPFTPEVR[UNIMOD:7]K;ISKPDLKPFTPEVR[UNIMOD:7]K;ISKPDLKPFTPEVR[UNIMOD:7]K;ISKPDLKPFTPEVR[UNIMOD:7]K;ISKPDLKPFTPEVR[UNIMOD:7]K;ISKPDLKPFTPEVR[UNIMOD:7]K;ISKPDLKPFTPEVR[UNIMOD:7]K;ISKPDLKPFTPEVR[UNIMOD:7]K;ISKPDLKPFTPEVR[UNIMOD:7]K;ISKPDLKPFTPEVR[UNIMOD:7]K;ISKPDLKPFTPEVR[UNIMOD:7]K;ISKPDLKPFTPEVR[UNIMOD:7]K;ISKPDLKPFTPEVR[UNIMOD:7]K;ISKPDLKPFTPEVR[UNIMOD:7]K;ISKPDLKPFTPEVR[UNIMOD:7]K;ISKPDLKPFTPEVR[UNIMOD:7]K;ISKPDLKPFTPEVR[UNIMOD:7]K;ISKPDLKPFTPEVR[UNIMOD:7]K;ISKPDLKPFTPEVR[UNIMOD:7]K;ISKPDLKPFTPEVR[UNIMOD:7]K;ISKPDLKPFTPEVR[UNIMOD:7]K;ISKPDLKPFTPEVR[UNIMOD:7]K;ISKPDLKPFTPEVR[UNIMOD:7]K;ISKPDLKPFTPEVR[UNIMOD:7]K;ISKPDLKPFTPEVR[UNIMOD:7]K;ISKPDLKPFTPEVR[UNIMOD:7]K;ISKPDLKPFTPEVR[UNIMOD:7]K;ISKPDLKPFTPEVR[UNIMOD:7]K;ISKPDLKPFTPEVR[UNIMOD:7]K;ISKPDLKPFTPEVR[UNIMOD:7]K;ISKPDLKPFTPEVR[UNIMOD:7]K;ISKPDLKPFTPEVR[UNIMOD:7]K;ISKPDLKPFTPEVR[UNIMOD:7]K;ISKPDLKPFTPEVR[UNIMOD:7]K;ISKPDLKPFTPEVR[UNIMOD:7]K;ISKPDLKPFTPEVR[UNIMOD:7]K;ISKPDLKPFTPEVR[UNIMOD:7]K;ISKPDLKPFTPEVR[UNIMOD:7]K;ISKPDLKPFTPEVR[UNIMOD:7]K;ISKPDLKPFTPEVR[UNIMOD:7]K;ISKPDLKPFTPEVR[UNIMOD:7]K;ISKPDLKPFTPEVR[UNIMOD:7]K;ISKPDLKPFTPEVR[UNIMOD:7]K;ISKPDLKPFTPEVR[UNIMOD:7]K;ISKPDLKPFTPEVR[UNIMOD:7]K;ISKPDLKPFTPEVR[UNIMOD:7]K;ISKPDLKPFTPEVR[UNIMOD:7]K;ISKPDLKPFTPEVR[UNIMOD:7]K;ISKPDLKPFTPEVR[UNIMOD:7]K;ISKPDLKPFTPEVR[UNIMOD:7]K;ISKPDLKPFTPEVR[UNIMOD:7]K;ISKPDLKPFTPEVR[UNIMOD:7]K;ISKPDLKPFTPEVR[UNIMOD:7]K;ISKPDLKPFTPEVR[UNIMOD:7]K;ISKPDLKPFTPEVR[UNIMOD:7]K;ISKPDLKPFTPEVR[UNIMOD:7]K;ISKPDLKPFTPEVR[UNIMOD:7]K;ISKPDLKPFTPEVR[UNIMOD:7]K;ISKPDLKPFTPEVR[UNIMOD:7]K;ISKPDLKPFTPEVR[UNIMOD:7]K	FTPEVrKTLYK	0	1971243664	1829678272	0	2503765280	0	372573784	396705024	298447098	372874048	137803012	668105256	0	552961348	0	565858937	408062024	320122924	611290010	758952174
P78559_R483	TPEVRKTLYKAKVPGrVKIDRSRAIRGEKEL	P78559;P78559;P78559;P78559;P78559;P78559;P78559;P78559;P78559;P78559;P78559;P78559;P78559;P78559;P78559;P78559;P78559;P78559;P78559;P78559;P78559;P78559;P78559;P78559;P78559;P78559;P78559;P78559;P78559;P78559;P78559;P78559;P78559;P78559;P78559;P78559;P78559;P78559;P78559;P78559;P78559;P78559;P78559;P78559;P78559;P78559;P78559;P78559	MAP1A;MAP1L	AKVPGR[UNIMOD:7]VK;AKVPGR[UNIMOD:7]VK;AKVPGR[UNIMOD:7]VK;AKVPGR[UNIMOD:7]VK;AKVPGR[UNIMOD:7]VK;AKVPGR[UNIMOD:7]VK;AKVPGR[UNIMOD:7]VK;AKVPGR[UNIMOD:7]VK;AKVPGR[UNIMOD:7]VK;AKVPGR[UNIMOD:7]VK;AKVPGR[UNIMOD:7]VK;AKVPGR[UNIMOD:7]VK;AKVPGR[UNIMOD:7]VK;AKVPGR[UNIMOD:7]VK;AKVPGR[UNIMOD:7]VK;AKVPGR[UNIMOD:7]VK;AKVPGR[UNIMOD:7]VK;AKVPGR[UNIMOD:7]VK;AKVPGR[UNIMOD:7]VK;AKVPGR[UNIMOD:7]VK;AKVPGR[UNIMOD:7]VK;AKVPGR[UNIMOD:7]VK;AKVPGR[UNIMOD:7]VK;AKVPGR[UNIMOD:7]VK;AKVPGR[UNIMOD:7]VK;AKVPGR[UNIMOD:7]VK;AKVPGR[UNIMOD:7]VK;AKVPGR[UNIMOD:7]VK;AKVPGR[UNIMOD:7]VK;AKVPGR[UNIMOD:7]VK;AKVPGR[UNIMOD:7]VK;AKVPGR[UNIMOD:7]VK;AKVPGR[UNIMOD:7]VK;AKVPGR[UNIMOD:7]VK;AKVPGR[UNIMOD:7]VK;AKVPGR[UNIMOD:7]VK;AKVPGR[UNIMOD:7]VK;AKVPGR[UNIMOD:7]VK;AKVPGR[UNIMOD:7]VK;AKVPGR[UNIMOD:7]VK;AKVPGR[UNIMOD:7]VK;AKVPGR[UNIMOD:7]VK;AKVPGR[UNIMOD:7]VK;AKVPGR[UNIMOD:7]VK;AKVPGR[UNIMOD:7]VK;AKVPGR[UNIMOD:7]VK;AKVPGR[UNIMOD:7]VK;AKVPGR[UNIMOD:7]VK	AKVPGrVKIDR	0	1323336952	1706480820	245510322	349994016	0	0	0	0	0	0	0	0	0	0	5.87105e+06	7.24596e+06	4.61934e+06	4.44089e+06	0
P78559_R488	KTLYKAKVPGRVKIDrSRAIRGEKELSSEPQ	P78559;P78559;P78559;P78559;P78559;P78559;P78559;P78559;P78559;P78559;P78559;P78559;P78559;P78559;P78559;P78559;P78559;P78559;P78559;P78559;P78559;P78559;P78559;P78559;P78559;P78559;P78559;P78559;P78559;P78559;P78559;P78559;P78559;P78559;P78559;P78559;P78559;P78559;P78559;P78559;P78559;P78559;P78559;P78559;P78559;P78559;P78559;P78559;P78559;P78559;P78559;P78559;P78559;P78559;P78559;P78559;P78559;P78559;P78559;P78559;P78559;P78559;P78559;P78559;P78559;P78559;P78559;P78559;P78559;P78559;P78559;P78559;P78559;P78559;P78559;P78559;P78559;P78559;P78559;P78559;P78559;P78559;P78559;P78559;P78559;P78559;P78559;P78559;P78559;P78559;P78559;P78559;P78559;P78559;P78559;P78559;P78559;P78559;P78559;P78559;P78559;P78559;P78559;P78559;P78559;P78559;P78559;P78559;P78559;P78559;P78559;P78559;P78559;P78559;P78559;P78559;P78559;P78559;P78559;P78559;P78559;P78559;P78559;P78559;P78559;P78559;P78559;P78559;P78559;P78559;P78559;P78559;P78559;P78559;P78559;P78559;P78559;P78559;P78559;P78559;P78559;P78559;P78559;P78559;P78559;P78559;P78559;P78559;P78559;P78559;P78559;P78559;P78559;P78559;P78559;P78559;P78559;P78559;P78559;P78559;P78559;P78559;P78559;P78559;P78559;P78559;P78559;P78559;P78559;P78559;P78559;P78559;P78559;P78559;P78559;P78559;P78559;P78559;P78559;P78559;P78559;P78559;P78559;P78559;P78559;P78559;P78559;P78559;P78559;P78559;P78559;P78559;P78559;P78559;P78559;P78559;P78559;P78559;P78559;P78559;P78559;P78559;P78559;P78559;P78559;P78559;P78559;P78559;P78559;P78559;P78559;P78559;P78559;P78559;P78559;P78559;P78559;P78559;P78559;P78559;P78559;P78559;P78559;P78559;P78559;P78559	MAP1A;MAP1L	IDR[UNIMOD:7]SR[UNIMOD:7]AIR[UNIMOD:7]GEK;IDR[UNIMOD:7]SR[UNIMOD:7]AIR[UNIMOD:7]GEK;IDR[UNIMOD:7]SR[UNIMOD:7]AIR[UNIMOD:7]GEK;IDR[UNIMOD:7]SR[UNIMOD:7]AIR[UNIMOD:7]GEK;IDR[UNIMOD:7]SR[UNIMOD:7]AIR[UNIMOD:7]GEK;IDR[UNIMOD:7]SR[UNIMOD:7]AIR[UNIMOD:7]GEK;IDR[UNIMOD:7]SR[UNIMOD:7]AIR[UNIMOD:7]GEK;IDR[UNIMOD:7]SR[UNIMOD:7]AIR[UNIMOD:7]GEK;IDR[UNIMOD:7]SR[UNIMOD:7]AIR[UNIMOD:7]GEK;IDR[UNIMOD:7]SR[UNIMOD:7]AIR[UNIMOD:7]GEK;IDR[UNIMOD:7]SR[UNIMOD:7]AIR[UNIMOD:7]GEK;IDR[UNIMOD:7]SR[UNIMOD:7]AIR[UNIMOD:7]GEK;IDR[UNIMOD:7]SR[UNIMOD:7]AIR;IDR[UNIMOD:7]SR[UNIMOD:7]AIR[UNIMOD:7]GEK;IDR[UNIMOD:7]SR[UNIMOD:7]AIR[UNIMOD:7]GEK;IDR[UNIMOD:7]SR[UNIMOD:7]AIR;IDR[UNIMOD:7]SR[UNIMOD:7]AIR[UNIMOD:7]GEK;IDR[UNIMOD:7]SR[UNIMOD:7]AIR[UNIMOD:7]GEK;IDR[UNIMOD:7]SR[UNIMOD:7]AIR[UNIMOD:7]GEK;IDR[UNIMOD:7]SR[UNIMOD:7]AIR;IDR[UNIMOD:7]SR[UNIMOD:7]AIR[UNIMOD:7]GEK;IDR[UNIMOD:7]SR[UNIMOD:7]AIR[UNIMOD:7]GEK;IDR[UNIMOD:7]SR[UNIMOD:7]AIR[UNIMOD:7]GEK;IDR[UNIMOD:7]SR[UNIMOD:7]AIR;IDR[UNIMOD:7]SR[UNIMOD:7]AIR[UNIMOD:7]GEK;IDR[UNIMOD:7]SR[UNIMOD:7]AIR;VKIDR[UNIMOD:7]SR[UNIMOD:7]AIR;VKIDR[UNIMOD:7]SR[UNIMOD:7]AIR;VKIDR[UNIMOD:7]SR[UNIMOD:7]AIR;IDR[UNIMOD:7]SR[UNIMOD:7]AIR[UNIMOD:7]GEK;IDR[UNIMOD:7]SR[UNIMOD:7]AIR;IDR[UNIMOD:7]SR[UNIMOD:7]AIR[UNIMOD:7]GEK;IDR[UNIMOD:7]SR[UNIMOD:7]AIR[UNIMOD:7]GEK;IDR[UNIMOD:7]SR[UNIMOD:7]AIR[UNIMOD:7]GEK;IDR[UNIMOD:7]SR[UNIMOD:7]AIR[UNIMOD:7]GEK;IDR[UNIMOD:7]SR[UNIMOD:7]AIR;IDR[UNIMOD:7]SR[UNIMOD:7]AIR[UNIMOD:7]GEK;VKIDR[UNIMOD:7]SR[UNIMOD:7]AIR;VKIDR[UNIMOD:7]SR[UNIMOD:7]AIR;IDR[UNIMOD:7]SR[UNIMOD:7]AIR[UNIMOD:7]GEK;IDR[UNIMOD:7]SR[UNIMOD:7]AIR;IDR[UNIMOD:7]SR[UNIMOD:7]AIR[UNIMOD:7]GEK;IDR[UNIMOD:7]SR[UNIMOD:7]AIR[UNIMOD:7]GEK;IDR[UNIMOD:7]SR[UNIMOD:7]AIR[UNIMOD:7]GEK;IDR[UNIMOD:7]SR[UNIMOD:7]AIR;IDR[UNIMOD:7]SR[UNIMOD:7]AIR[UNIMOD:7]GEK;IDR[UNIMOD:7]SR[UNIMOD:7]AIR[UNIMOD:7]GEK;IDR[UNIMOD:7]SR[UNIMOD:7]AIR[UNIMOD:7]GEK;IDR[UNIMOD:7]SR[UNIMOD:7]AIR;IDR[UNIMOD:7]SR[UNIMOD:7]AIR[UNIMOD:7]GEK;IDR[UNIMOD:7]SR[UNIMOD:7]AIR[UNIMOD:7]GEK;IDR[UNIMOD:7]SR[UNIMOD:7]AIR[UNIMOD:7]GEK;IDR[UNIMOD:7]SR[UNIMOD:7]AIR[UNIMOD:7]GEK;IDR[UNIMOD:7]SR[UNIMOD:7]AIR[UNIMOD:7]GEK;IDR[UNIMOD:7]SR[UNIMOD:7]AIR[UNIMOD:7]GEK;IDR[UNIMOD:7]SR[UNIMOD:7]AIR[UNIMOD:7]GEK;IDR[UNIMOD:7]SR[UNIMOD:7]AIR[UNIMOD:7]GEK;IDR[UNIMOD:7]SR[UNIMOD:7]AIR[UNIMOD:7]GEK;IDR[UNIMOD:7]SR[UNIMOD:7]AIR;IDR[UNIMOD:7]SR[UNIMOD:7]AIR[UNIMOD:7]GEK;IDR[UNIMOD:7]SR[UNIMOD:7]AIR[UNIMOD:7]GEK;IDR[UNIMOD:7]SR[UNIMOD:7]AIR[UNIMOD:7]GEK;IDR[UNIMOD:7]SR[UNIMOD:7]AIR[UNIMOD:7]GEK;IDR[UNIMOD:7]SR[UNIMOD:7]AIR[UNIMOD:7]GEK;IDR[UNIMOD:7]SR[UNIMOD:7]AIR[UNIMOD:7]GEK;IDR[UNIMOD:7]SR[UNIMOD:7]AIR[UNIMOD:7]GEK;IDR[UNIMOD:7]SR[UNIMOD:7]AIR[UNIMOD:7]GEK;IDR[UNIMOD:7]SR[UNIMOD:7]AIR[UNIMOD:7]GEK;IDR[UNIMOD:7]SR[UNIMOD:7]AIR[UNIMOD:7]GEK;IDR[UNIMOD:7]SR[UNIMOD:7]AIR[UNIMOD:7]GEK;IDR[UNIMOD:7]SR[UNIMOD:7]AIR[UNIMOD:7]GEK;IDR[UNIMOD:7]SR[UNIMOD:7]AIR[UNIMOD:7]GEK;IDR[UNIMOD:7]SR[UNIMOD:7]AIR[UNIMOD:7]GEK;IDR[UNIMOD:7]SR[UNIMOD:7]AIR[UNIMOD:7]GEK;IDR[UNIMOD:7]SR[UNIMOD:7]AIR[UNIMOD:7]GEK;IDR[UNIMOD:7]SR[UNIMOD:7]AIR[UNIMOD:7]GEK;IDR[UNIMOD:7]SR[UNIMOD:7]AIR[UNIMOD:7]GEK;IDR[UNIMOD:7]SR[UNIMOD:7]AIR[UNIMOD:7]GEK;IDR[UNIMOD:7]SR[UNIMOD:7]AIR[UNIMOD:7]GEK;IDR[UNIMOD:7]SR[UNIMOD:7]AIR[UNIMOD:7]GEK;IDR[UNIMOD:7]SR[UNIMOD:7]AIR[UNIMOD:7]GEK;IDR[UNIMOD:7]SR[UNIMOD:7]AIR[UNIMOD:7]GEK;IDR[UNIMOD:7]SR[UNIMOD:7]AIR[UNIMOD:7]GEK;IDR[UNIMOD:7]SR[UNIMOD:7]AIR[UNIMOD:7]GEK;IDR[UNIMOD:7]SR[UNIMOD:7]AIR[UNIMOD:7]GEK;IDR[UNIMOD:7]SR[UNIMOD:7]AIR;IDR[UNIMOD:7]SR[UNIMOD:7]AIR[UNIMOD:7]GEK;IDR[UNIMOD:7]SR[UNIMOD:7]AIR[UNIMOD:7]GEK;IDR[UNIMOD:7]SR[UNIMOD:7]AIR[UNIMOD:7]GEK;IDR[UNIMOD:7]SR[UNIMOD:7]AIR;IDR[UNIMOD:7]SR[UNIMOD:7]AIR[UNIMOD:7]GEK;IDR[UNIMOD:7]SR[UNIMOD:7]AIR[UNIMOD:7]GEK;IDR[UNIMOD:7]SR[UNIMOD:7]AIR[UNIMOD:7]GEK;IDR[UNIMOD:7]SR[UNIMOD:7]AIR;IDR[UNIMOD:7]SR[UNIMOD:7]AIR[UNIMOD:7]GEK;IDR[UNIMOD:7]SR[UNIMOD:7]AIR;IDR[UNIMOD:7]SR[UNIMOD:7]AIR[UNIMOD:7]GEK;IDR[UNIMOD:7]SR[UNIMOD:7]AIR[UNIMOD:7]GEK;IDR[UNIMOD:7]SR[UNIMOD:7]AIR;IDR[UNIMOD:7]SR[UNIMOD:7]AIR[UNIMOD:7]GEK;IDR[UNIMOD:7]SR[UNIMOD:7]AIR;IDR[UNIMOD:7]SR[UNIMOD:7]AIR[UNIMOD:7]GEK;VKIDR[UNIMOD:7]SR[UNIMOD:7]AIR;VKIDR[UNIMOD:7]SR[UNIMOD:7]AIR;IDR[UNIMOD:7]SR[UNIMOD:7]AIR[UNIMOD:7]GEK;IDR[UNIMOD:7]SR[UNIMOD:7]AIR;IDR[UNIMOD:7]SR[UNIMOD:7]AIR[UNIMOD:7]GEK;IDR[UNIMOD:7]SR[UNIMOD:7]AIR;IDR[UNIMOD:7]SR[UNIMOD:7]AIR[UNIMOD:7]GEK;VKIDR[UNIMOD:7]SR[UNIMOD:7]AIR;IDR[UNIMOD:7]SR[UNIMOD:7]AIR[UNIMOD:7]GEK;IDR[UNIMOD:7]SR[UNIMOD:7]AIR;IDR[UNIMOD:7]SR[UNIMOD:7]AIR[UNIMOD:7]GEK;IDR[UNIMOD:7]SR[UNIMOD:7]AIR;IDR[UNIMOD:7]SR[UNIMOD:7]AIR[UNIMOD:7]GEK;VKIDR[UNIMOD:7]SR[UNIMOD:7]AIR;VKIDR[UNIMOD:7]SR[UNIMOD:7]AIR;IDR[UNIMOD:7]SR[UNIMOD:7]AIR[UNIMOD:7]GEK;IDR[UNIMOD:7]SR[UNIMOD:7]AIR[UNIMOD:7]GEK;IDR[UNIMOD:7]SR[UNIMOD:7]AIR[UNIMOD:7]GEK;IDR[UNIMOD:7]SR[UNIMOD:7]AIR[UNIMOD:7]GEK;IDR[UNIMOD:7]SR[UNIMOD:7]AIR;IDR[UNIMOD:7]SR[UNIMOD:7]AIR[UNIMOD:7]GEK;IDR[UNIMOD:7]SR[UNIMOD:7]AIR[UNIMOD:7]GEK;IDR[UNIMOD:7]SR[UNIMOD:7]AIR[UNIMOD:7]GEK;IDR[UNIMOD:7]SR[UNIMOD:7]AIR[UNIMOD:7]GEK;IDR[UNIMOD:7]SR[UNIMOD:7]AIR[UNIMOD:7]GEK;IDR[UNIMOD:7]SR[UNIMOD:7]AIR[UNIMOD:7]GEK;IDR[UNIMOD:7]SR[UNIMOD:7]AIR[UNIMOD:7]GEK;IDR[UNIMOD:7]SR[UNIMOD:7]AIR[UNIMOD:7]GEK;IDR[UNIMOD:7]SR[UNIMOD:7]AIR[UNIMOD:7]GEK;IDR[UNIMOD:7]SR[UNIMOD:7]AIR[UNIMOD:7]GEK;IDR[UNIMOD:7]SR[UNIMOD:7]AIR[UNIMOD:7]GEK;IDR[UNIMOD:7]SR[UNIMOD:7]AIR[UNIMOD:7]GEK;IDR[UNIMOD:7]SR[UNIMOD:7]AIR[UNIMOD:7]GEK;IDR[UNIMOD:7]SR[UNIMOD:7]AIR[UNIMOD:7]GEK;IDR[UNIMOD:7]SR[UNIMOD:7]AIR[UNIMOD:7]GEK;IDR[UNIMOD:7]SR[UNIMOD:7]AIR[UNIMOD:7]GEK;IDR[UNIMOD:7]SR[UNIMOD:7]AIR[UNIMOD:7]GEK;IDR[UNIMOD:7]SR[UNIMOD:7]AIR[UNIMOD:7]GEK;IDR[UNIMOD:7]SR[UNIMOD:7]AIR[UNIMOD:7]GEK;IDR[UNIMOD:7]SR[UNIMOD:7]AIR[UNIMOD:7]GEK;IDR[UNIMOD:7]SR[UNIMOD:7]AIR[UNIMOD:7]GEK;IDR[UNIMOD:7]SR[UNIMOD:7]AIR[UNIMOD:7]GEK;IDR[UNIMOD:7]SR[UNIMOD:7]AIR[UNIMOD:7]GEK;IDR[UNIMOD:7]SR[UNIMOD:7]AIR[UNIMOD:7]GEK;IDR[UNIMOD:7]SR[UNIMOD:7]AIR[UNIMOD:7]GEK;IDR[UNIMOD:7]SR[UNIMOD:7]AIR[UNIMOD:7]GEK;IDR[UNIMOD:7]SR[UNIMOD:7]AIR[UNIMOD:7]GEK;IDR[UNIMOD:7]SR[UNIMOD:7]AIR[UNIMOD:7]GEK;IDR[UNIMOD:7]SR[UNIMOD:7]AIR[UNIMOD:7]GEK;IDR[UNIMOD:7]SR[UNIMOD:7]AIR[UNIMOD:7]GEK;IDR[UNIMOD:7]SR[UNIMOD:7]AIR[UNIMOD:7]GEK;IDR[UNIMOD:7]SR[UNIMOD:7]AIR[UNIMOD:7]GEK;IDR[UNIMOD:7]SR[UNIMOD:7]AIR[UNIMOD:7]GEK;IDR[UNIMOD:7]SR[UNIMOD:7]AIR[UNIMOD:7]GEK;IDR[UNIMOD:7]SR[UNIMOD:7]AIR[UNIMOD:7]GEK;IDR[UNIMOD:7]SR[UNIMOD:7]AIR[UNIMOD:7]GEK;IDR[UNIMOD:7]SR[UNIMOD:7]AIR[UNIMOD:7]GEK;IDR[UNIMOD:7]SR[UNIMOD:7]AIR[UNIMOD:7]GEK;IDR[UNIMOD:7]SR[UNIMOD:7]AIR[UNIMOD:7]GEK;IDR[UNIMOD:7]SR[UNIMOD:7]AIR[UNIMOD:7]GEK;IDR[UNIMOD:7]SR[UNIMOD:7]AIR[UNIMOD:7]GEK;IDR[UNIMOD:7]SR[UNIMOD:7]AIR[UNIMOD:7]GEK;IDR[UNIMOD:7]SR[UNIMOD:7]AIR[UNIMOD:7]GEK;IDR[UNIMOD:7]SR[UNIMOD:7]AIR[UNIMOD:7]GEK;IDR[UNIMOD:7]SR[UNIMOD:7]AIR[UNIMOD:7]GEK;IDR[UNIMOD:7]SR[UNIMOD:7]AIR[UNIMOD:7]GEK;IDR[UNIMOD:7]SR[UNIMOD:7]AIR[UNIMOD:7]GEK;IDR[UNIMOD:7]SR[UNIMOD:7]AIR[UNIMOD:7]GEK;IDR[UNIMOD:7]SR[UNIMOD:7]AIR;IDR[UNIMOD:7]SR[UNIMOD:7]AIR[UNIMOD:7]GEK;IDR[UNIMOD:7]SR[UNIMOD:7]AIR[UNIMOD:7]GEK;IDR[UNIMOD:7]SR[UNIMOD:7]AIR[UNIMOD:7]GEK;IDR[UNIMOD:7]SR[UNIMOD:7]AIR[UNIMOD:7]GEK;IDR[UNIMOD:7]SR[UNIMOD:7]AIR[UNIMOD:7]GEK;IDR[UNIMOD:7]SR[UNIMOD:7]AIR[UNIMOD:7]GEK;IDR[UNIMOD:7]SR[UNIMOD:7]AIR[UNIMOD:7]GEK;IDR[UNIMOD:7]SR[UNIMOD:7]AIR[UNIMOD:7]GEK;IDR[UNIMOD:7]SR[UNIMOD:7]AIR[UNIMOD:7]GEK;IDR[UNIMOD:7]SR[UNIMOD:7]AIR;IDR[UNIMOD:7]SR[UNIMOD:7]AIR[UNIMOD:7]GEK;IDR[UNIMOD:7]SR[UNIMOD:7]AIR[UNIMOD:7]GEK;IDR[UNIMOD:7]SR[UNIMOD:7]AIR[UNIMOD:7]GEK;IDR[UNIMOD:7]SR[UNIMOD:7]AIR[UNIMOD:7]GEK;IDR[UNIMOD:7]SR[UNIMOD:7]AIR[UNIMOD:7]GEK;IDR[UNIMOD:7]SR[UNIMOD:7]AIR[UNIMOD:7]GEK;IDR[UNIMOD:7]SR[UNIMOD:7]AIR[UNIMOD:7]GEK;IDR[UNIMOD:7]SR[UNIMOD:7]AIR[UNIMOD:7]GEK;IDR[UNIMOD:7]SR[UNIMOD:7]AIR[UNIMOD:7]GEK;IDR[UNIMOD:7]SR[UNIMOD:7]AIR[UNIMOD:7]GEK;IDR[UNIMOD:7]SR[UNIMOD:7]AIR[UNIMOD:7]GEK;IDR[UNIMOD:7]SR[UNIMOD:7]AIR[UNIMOD:7]GEK;IDR[UNIMOD:7]SR[UNIMOD:7]AIR[UNIMOD:7]GEK;IDR[UNIMOD:7]SR[UNIMOD:7]AIR[UNIMOD:7]GEK;IDR[UNIMOD:7]SR[UNIMOD:7]AIR[UNIMOD:7]GEK;IDR[UNIMOD:7]SR[UNIMOD:7]AIR[UNIMOD:7]GEK;IDR[UNIMOD:7]SR[UNIMOD:7]AIR[UNIMOD:7]GEK;IDR[UNIMOD:7]SR[UNIMOD:7]AIR[UNIMOD:7]GEK;IDR[UNIMOD:7]SR[UNIMOD:7]AIR[UNIMOD:7]GEK;IDR[UNIMOD:7]SR[UNIMOD:7]AIR[UNIMOD:7]GEK;IDR[UNIMOD:7]SR[UNIMOD:7]AIR[UNIMOD:7]GEK;IDR[UNIMOD:7]SR[UNIMOD:7]AIR[UNIMOD:7]GEK;IDR[UNIMOD:7]SR[UNIMOD:7]AIR[UNIMOD:7]GEK;IDR[UNIMOD:7]SR[UNIMOD:7]AIR[UNIMOD:7]GEK;IDR[UNIMOD:7]SR[UNIMOD:7]AIR[UNIMOD:7]GEK;IDR[UNIMOD:7]SR[UNIMOD:7]AIR[UNIMOD:7]GEK;IDR[UNIMOD:7]SR[UNIMOD:7]AIR[UNIMOD:7]GEK;IDR[UNIMOD:7]SR[UNIMOD:7]AIR[UNIMOD:7]GEK;IDR[UNIMOD:7]SR[UNIMOD:7]AIR[UNIMOD:7]GEK;IDR[UNIMOD:7]SR[UNIMOD:7]AIR[UNIMOD:7]GEK;IDR[UNIMOD:7]SR[UNIMOD:7]AIR[UNIMOD:7]GEK;IDR[UNIMOD:7]SR[UNIMOD:7]AIR[UNIMOD:7]GEK;IDR[UNIMOD:7]SR[UNIMOD:7]AIR[UNIMOD:7]GEK;IDR[UNIMOD:7]SR[UNIMOD:7]AIR[UNIMOD:7]GEK;IDR[UNIMOD:7]SR[UNIMOD:7]AIR[UNIMOD:7]GEK;IDR[UNIMOD:7]SR[UNIMOD:7]AIR[UNIMOD:7]GEK;IDR[UNIMOD:7]SR[UNIMOD:7]AIR[UNIMOD:7]GEK;IDR[UNIMOD:7]SR[UNIMOD:7]AIR[UNIMOD:7]GEK;IDR[UNIMOD:7]SR[UNIMOD:7]AIR[UNIMOD:7]GEK;IDR[UNIMOD:7]SR[UNIMOD:7]AIR[UNIMOD:7]GEK;IDR[UNIMOD:7]SR[UNIMOD:7]AIR[UNIMOD:7]GEK;IDR[UNIMOD:7]SR[UNIMOD:7]AIR[UNIMOD:7]GEK;IDR[UNIMOD:7]SR[UNIMOD:7]AIR[UNIMOD:7]GEK;IDR[UNIMOD:7]SR[UNIMOD:7]AIR[UNIMOD:7]GEK;IDR[UNIMOD:7]SR[UNIMOD:7]AIR[UNIMOD:7]GEK	RVKIDrSRAIR	0	3293843288	1534571464	1588909992	1604697952	0	905512601	1.30633e+09	1123269326	1362700461	1.13171e+09	1104053234	0	1273014202	1.38542e+09	1454224942	1291645753	1374568526	1402133555	1508921183
P78559_R490	LYKAKVPGRVKIDRSrAIRGEKELSSEPQTP	P78559;P78559;P78559;P78559;P78559;P78559;P78559;P78559;P78559;P78559;P78559;P78559;P78559;P78559;P78559;P78559;P78559;P78559;P78559;P78559;P78559;P78559;P78559;P78559;P78559;P78559;P78559;P78559;P78559;P78559;P78559;P78559;P78559;P78559;P78559;P78559;P78559;P78559;P78559;P78559;P78559;P78559;P78559;P78559;P78559;P78559;P78559;P78559;P78559;P78559;P78559;P78559;P78559;P78559;P78559;P78559;P78559;P78559;P78559;P78559;P78559;P78559;P78559;P78559;P78559;P78559;P78559;P78559;P78559;P78559;P78559;P78559;P78559;P78559;P78559;P78559;P78559;P78559;P78559;P78559;P78559;P78559;P78559;P78559;P78559;P78559;P78559;P78559;P78559;P78559;P78559;P78559;P78559;P78559;P78559;P78559;P78559;P78559;P78559;P78559;P78559;P78559;P78559;P78559;P78559;P78559;P78559;P78559;P78559;P78559;P78559;P78559;P78559;P78559;P78559;P78559;P78559;P78559;P78559;P78559;P78559;P78559;P78559;P78559;P78559;P78559;P78559;P78559;P78559;P78559;P78559;P78559;P78559;P78559;P78559;P78559;P78559;P78559;P78559;P78559;P78559;P78559;P78559;P78559;P78559;P78559;P78559;P78559;P78559;P78559;P78559;P78559;P78559;P78559;P78559;P78559;P78559;P78559;P78559;P78559;P78559;P78559;P78559;P78559;P78559;P78559;P78559;P78559;P78559;P78559;P78559;P78559;P78559;P78559;P78559;P78559;P78559;P78559;P78559;P78559;P78559;P78559;P78559;P78559;P78559;P78559;P78559;P78559;P78559;P78559;P78559;P78559;P78559;P78559;P78559;P78559;P78559;P78559;P78559;P78559;P78559;P78559;P78559;P78559;P78559;P78559;P78559;P78559;P78559;P78559;P78559;P78559;P78559;P78559;P78559;P78559;P78559;P78559;P78559;P78559;P78559;P78559;P78559;P78559;P78559;P78559;P78559	MAP1A;MAP1L	IDR[UNIMOD:7]SR[UNIMOD:7]AIR[UNIMOD:7]GEK;IDR[UNIMOD:7]SR[UNIMOD:7]AIR[UNIMOD:7]GEK;IDR[UNIMOD:7]SR[UNIMOD:7]AIR[UNIMOD:7]GEK;IDR[UNIMOD:7]SR[UNIMOD:7]AIR[UNIMOD:7]GEK;IDR[UNIMOD:7]SR[UNIMOD:7]AIR[UNIMOD:7]GEK;IDR[UNIMOD:7]SR[UNIMOD:7]AIR[UNIMOD:7]GEK;IDR[UNIMOD:7]SR[UNIMOD:7]AIR[UNIMOD:7]GEK;IDR[UNIMOD:7]SR[UNIMOD:7]AIR[UNIMOD:7]GEK;IDR[UNIMOD:7]SR[UNIMOD:7]AIR[UNIMOD:7]GEK;IDR[UNIMOD:7]SR[UNIMOD:7]AIR[UNIMOD:7]GEK;IDR[UNIMOD:7]SR[UNIMOD:7]AIR[UNIMOD:7]GEK;IDR[UNIMOD:7]SR[UNIMOD:7]AIR[UNIMOD:7]GEK;IDRSR[UNIMOD:7]AIR[UNIMOD:7]GEK;IDR[UNIMOD:7]SR[UNIMOD:7]AIR;IDR[UNIMOD:7]SR[UNIMOD:7]AIR[UNIMOD:7]GEK;IDR[UNIMOD:7]SR[UNIMOD:7]AIR[UNIMOD:7]GEK;IDR[UNIMOD:7]SR[UNIMOD:7]AIR;IDR[UNIMOD:7]SR[UNIMOD:7]AIR[UNIMOD:7]GEK;IDR[UNIMOD:7]SR[UNIMOD:7]AIR[UNIMOD:7]GEK;IDR[UNIMOD:7]SR[UNIMOD:7]AIR[UNIMOD:7]GEK;IDR[UNIMOD:7]SR[UNIMOD:7]AIR;IDR[UNIMOD:7]SR[UNIMOD:7]AIR[UNIMOD:7]GEK;IDR[UNIMOD:7]SR[UNIMOD:7]AIR[UNIMOD:7]GEK;IDR[UNIMOD:7]SR[UNIMOD:7]AIR[UNIMOD:7]GEK;IDR[UNIMOD:7]SR[UNIMOD:7]AIR;IDR[UNIMOD:7]SR[UNIMOD:7]AIR[UNIMOD:7]GEK;IDR[UNIMOD:7]SR[UNIMOD:7]AIR;VKIDR[UNIMOD:7]SR[UNIMOD:7]AIR;VKIDR[UNIMOD:7]SR[UNIMOD:7]AIR;VKIDR[UNIMOD:7]SR[UNIMOD:7]AIR;IDR[UNIMOD:7]SR[UNIMOD:7]AIR[UNIMOD:7]GEK;IDR[UNIMOD:7]SR[UNIMOD:7]AIR;IDR[UNIMOD:7]SR[UNIMOD:7]AIR[UNIMOD:7]GEK;IDR[UNIMOD:7]SR[UNIMOD:7]AIR[UNIMOD:7]GEK;IDR[UNIMOD:7]SR[UNIMOD:7]AIR[UNIMOD:7]GEK;IDR[UNIMOD:7]SR[UNIMOD:7]AIR[UNIMOD:7]GEK;IDR[UNIMOD:7]SR[UNIMOD:7]AIR;IDR[UNIMOD:7]SR[UNIMOD:7]AIR[UNIMOD:7]GEK;VKIDR[UNIMOD:7]SR[UNIMOD:7]AIR;VKIDR[UNIMOD:7]SR[UNIMOD:7]AIR;IDR[UNIMOD:7]SR[UNIMOD:7]AIR[UNIMOD:7]GEK;IDR[UNIMOD:7]SR[UNIMOD:7]AIR;IDR[UNIMOD:7]SR[UNIMOD:7]AIR[UNIMOD:7]GEK;IDR[UNIMOD:7]SR[UNIMOD:7]AIR[UNIMOD:7]GEK;IDR[UNIMOD:7]SR[UNIMOD:7]AIR[UNIMOD:7]GEK;IDR[UNIMOD:7]SR[UNIMOD:7]AIR;IDR[UNIMOD:7]SR[UNIMOD:7]AIR[UNIMOD:7]GEK;IDR[UNIMOD:7]SR[UNIMOD:7]AIR[UNIMOD:7]GEK;IDR[UNIMOD:7]SR[UNIMOD:7]AIR[UNIMOD:7]GEK;IDR[UNIMOD:7]SR[UNIMOD:7]AIR;IDR[UNIMOD:7]SR[UNIMOD:7]AIR[UNIMOD:7]GEK;IDR[UNIMOD:7]SR[UNIMOD:7]AIR[UNIMOD:7]GEK;IDR[UNIMOD:7]SR[UNIMOD:7]AIR[UNIMOD:7]GEK;IDR[UNIMOD:7]SR[UNIMOD:7]AIR[UNIMOD:7]GEK;IDR[UNIMOD:7]SR[UNIMOD:7]AIR[UNIMOD:7]GEK;IDR[UNIMOD:7]SR[UNIMOD:7]AIR[UNIMOD:7]GEK;IDR[UNIMOD:7]SR[UNIMOD:7]AIR[UNIMOD:7]GEK;IDR[UNIMOD:7]SR[UNIMOD:7]AIR[UNIMOD:7]GEK;IDR[UNIMOD:7]SR[UNIMOD:7]AIR[UNIMOD:7]GEK;IDR[UNIMOD:7]SR[UNIMOD:7]AIR;IDR[UNIMOD:7]SR[UNIMOD:7]AIR[UNIMOD:7]GEK;IDR[UNIMOD:7]SR[UNIMOD:7]AIR[UNIMOD:7]GEK;IDR[UNIMOD:7]SR[UNIMOD:7]AIR[UNIMOD:7]GEK;IDR[UNIMOD:7]SR[UNIMOD:7]AIR[UNIMOD:7]GEK;IDR[UNIMOD:7]SR[UNIMOD:7]AIR[UNIMOD:7]GEK;IDR[UNIMOD:7]SR[UNIMOD:7]AIR[UNIMOD:7]GEK;IDR[UNIMOD:7]SR[UNIMOD:7]AIR[UNIMOD:7]GEK;IDR[UNIMOD:7]SR[UNIMOD:7]AIR[UNIMOD:7]GEK;IDR[UNIMOD:7]SR[UNIMOD:7]AIR[UNIMOD:7]GEK;IDR[UNIMOD:7]SR[UNIMOD:7]AIR[UNIMOD:7]GEK;IDR[UNIMOD:7]SR[UNIMOD:7]AIR[UNIMOD:7]GEK;IDR[UNIMOD:7]SR[UNIMOD:7]AIR[UNIMOD:7]GEK;IDR[UNIMOD:7]SR[UNIMOD:7]AIR[UNIMOD:7]GEK;IDR[UNIMOD:7]SR[UNIMOD:7]AIR[UNIMOD:7]GEK;IDR[UNIMOD:7]SR[UNIMOD:7]AIR[UNIMOD:7]GEK;IDR[UNIMOD:7]SR[UNIMOD:7]AIR[UNIMOD:7]GEK;IDR[UNIMOD:7]SR[UNIMOD:7]AIR[UNIMOD:7]GEK;IDR[UNIMOD:7]SR[UNIMOD:7]AIR[UNIMOD:7]GEK;IDR[UNIMOD:7]SR[UNIMOD:7]AIR[UNIMOD:7]GEK;IDR[UNIMOD:7]SR[UNIMOD:7]AIR[UNIMOD:7]GEK;IDR[UNIMOD:7]SR[UNIMOD:7]AIR[UNIMOD:7]GEK;IDR[UNIMOD:7]SR[UNIMOD:7]AIR[UNIMOD:7]GEK;IDR[UNIMOD:7]SR[UNIMOD:7]AIR[UNIMOD:7]GEK;IDR[UNIMOD:7]SR[UNIMOD:7]AIR[UNIMOD:7]GEK;IDR[UNIMOD:7]SR[UNIMOD:7]AIR[UNIMOD:7]GEK;IDR[UNIMOD:7]SR[UNIMOD:7]AIR[UNIMOD:7]GEK;IDR[UNIMOD:7]SR[UNIMOD:7]AIR;IDR[UNIMOD:7]SR[UNIMOD:7]AIR[UNIMOD:7]GEK;IDR[UNIMOD:7]SR[UNIMOD:7]AIR[UNIMOD:7]GEK;IDR[UNIMOD:7]SR[UNIMOD:7]AIR[UNIMOD:7]GEK;IDR[UNIMOD:7]SR[UNIMOD:7]AIR;IDR[UNIMOD:7]SR[UNIMOD:7]AIR[UNIMOD:7]GEK;IDR[UNIMOD:7]SR[UNIMOD:7]AIR[UNIMOD:7]GEK;IDR[UNIMOD:7]SR[UNIMOD:7]AIR[UNIMOD:7]GEK;IDR[UNIMOD:7]SR[UNIMOD:7]AIR;IDR[UNIMOD:7]SR[UNIMOD:7]AIR[UNIMOD:7]GEK;IDR[UNIMOD:7]SR[UNIMOD:7]AIR;IDR[UNIMOD:7]SR[UNIMOD:7]AIR[UNIMOD:7]GEK;IDR[UNIMOD:7]SR[UNIMOD:7]AIR[UNIMOD:7]GEK;IDR[UNIMOD:7]SR[UNIMOD:7]AIR;IDR[UNIMOD:7]SR[UNIMOD:7]AIR[UNIMOD:7]GEK;IDR[UNIMOD:7]SR[UNIMOD:7]AIR;IDR[UNIMOD:7]SR[UNIMOD:7]AIR[UNIMOD:7]GEK;VKIDR[UNIMOD:7]SR[UNIMOD:7]AIR;VKIDR[UNIMOD:7]SR[UNIMOD:7]AIR;IDR[UNIMOD:7]SR[UNIMOD:7]AIR[UNIMOD:7]GEK;IDR[UNIMOD:7]SR[UNIMOD:7]AIR;IDR[UNIMOD:7]SR[UNIMOD:7]AIR[UNIMOD:7]GEK;IDR[UNIMOD:7]SR[UNIMOD:7]AIR;IDR[UNIMOD:7]SR[UNIMOD:7]AIR[UNIMOD:7]GEK;VKIDR[UNIMOD:7]SR[UNIMOD:7]AIR;IDR[UNIMOD:7]SR[UNIMOD:7]AIR[UNIMOD:7]GEK;IDR[UNIMOD:7]SR[UNIMOD:7]AIR;IDR[UNIMOD:7]SR[UNIMOD:7]AIR[UNIMOD:7]GEK;IDR[UNIMOD:7]SR[UNIMOD:7]AIR;IDR[UNIMOD:7]SR[UNIMOD:7]AIR[UNIMOD:7]GEK;VKIDR[UNIMOD:7]SR[UNIMOD:7]AIR;VKIDR[UNIMOD:7]SR[UNIMOD:7]AIR;IDR[UNIMOD:7]SR[UNIMOD:7]AIR[UNIMOD:7]GEK;IDR[UNIMOD:7]SR[UNIMOD:7]AIR[UNIMOD:7]GEK;IDR[UNIMOD:7]SR[UNIMOD:7]AIR[UNIMOD:7]GEK;IDR[UNIMOD:7]SR[UNIMOD:7]AIR[UNIMOD:7]GEK;IDR[UNIMOD:7]SR[UNIMOD:7]AIR;IDR[UNIMOD:7]SR[UNIMOD:7]AIR[UNIMOD:7]GEK;IDR[UNIMOD:7]SR[UNIMOD:7]AIR[UNIMOD:7]GEK;IDR[UNIMOD:7]SR[UNIMOD:7]AIR[UNIMOD:7]GEK;IDR[UNIMOD:7]SR[UNIMOD:7]AIR[UNIMOD:7]GEK;IDR[UNIMOD:7]SR[UNIMOD:7]AIR[UNIMOD:7]GEK;IDR[UNIMOD:7]SR[UNIMOD:7]AIR[UNIMOD:7]GEK;IDR[UNIMOD:7]SR[UNIMOD:7]AIR[UNIMOD:7]GEK;IDR[UNIMOD:7]SR[UNIMOD:7]AIR[UNIMOD:7]GEK;IDR[UNIMOD:7]SR[UNIMOD:7]AIR[UNIMOD:7]GEK;IDR[UNIMOD:7]SR[UNIMOD:7]AIR[UNIMOD:7]GEK;IDR[UNIMOD:7]SR[UNIMOD:7]AIR[UNIMOD:7]GEK;IDR[UNIMOD:7]SR[UNIMOD:7]AIR[UNIMOD:7]GEK;IDR[UNIMOD:7]SR[UNIMOD:7]AIR[UNIMOD:7]GEK;IDR[UNIMOD:7]SR[UNIMOD:7]AIR[UNIMOD:7]GEK;IDR[UNIMOD:7]SR[UNIMOD:7]AIR[UNIMOD:7]GEK;IDR[UNIMOD:7]SR[UNIMOD:7]AIR[UNIMOD:7]GEK;IDR[UNIMOD:7]SR[UNIMOD:7]AIR[UNIMOD:7]GEK;IDR[UNIMOD:7]SR[UNIMOD:7]AIR[UNIMOD:7]GEK;IDR[UNIMOD:7]SR[UNIMOD:7]AIR[UNIMOD:7]GEK;IDR[UNIMOD:7]SR[UNIMOD:7]AIR[UNIMOD:7]GEK;IDR[UNIMOD:7]SR[UNIMOD:7]AIR[UNIMOD:7]GEK;IDR[UNIMOD:7]SR[UNIMOD:7]AIR[UNIMOD:7]GEK;IDR[UNIMOD:7]SR[UNIMOD:7]AIR[UNIMOD:7]GEK;IDR[UNIMOD:7]SR[UNIMOD:7]AIR[UNIMOD:7]GEK;IDR[UNIMOD:7]SR[UNIMOD:7]AIR[UNIMOD:7]GEK;IDR[UNIMOD:7]SR[UNIMOD:7]AIR[UNIMOD:7]GEK;IDR[UNIMOD:7]SR[UNIMOD:7]AIR[UNIMOD:7]GEK;IDR[UNIMOD:7]SR[UNIMOD:7]AIR[UNIMOD:7]GEK;IDR[UNIMOD:7]SR[UNIMOD:7]AIR[UNIMOD:7]GEK;IDR[UNIMOD:7]SR[UNIMOD:7]AIR[UNIMOD:7]GEK;IDR[UNIMOD:7]SR[UNIMOD:7]AIR[UNIMOD:7]GEK;IDR[UNIMOD:7]SR[UNIMOD:7]AIR[UNIMOD:7]GEK;IDR[UNIMOD:7]SR[UNIMOD:7]AIR[UNIMOD:7]GEK;IDR[UNIMOD:7]SR[UNIMOD:7]AIR[UNIMOD:7]GEK;IDR[UNIMOD:7]SR[UNIMOD:7]AIR[UNIMOD:7]GEK;IDR[UNIMOD:7]SR[UNIMOD:7]AIR[UNIMOD:7]GEK;IDR[UNIMOD:7]SR[UNIMOD:7]AIR[UNIMOD:7]GEK;IDR[UNIMOD:7]SR[UNIMOD:7]AIR[UNIMOD:7]GEK;IDR[UNIMOD:7]SR[UNIMOD:7]AIR[UNIMOD:7]GEK;IDR[UNIMOD:7]SR[UNIMOD:7]AIR[UNIMOD:7]GEK;IDR[UNIMOD:7]SR[UNIMOD:7]AIR[UNIMOD:7]GEK;IDR[UNIMOD:7]SR[UNIMOD:7]AIR[UNIMOD:7]GEK;IDR[UNIMOD:7]SR[UNIMOD:7]AIR[UNIMOD:7]GEK;IDR[UNIMOD:7]SR[UNIMOD:7]AIR[UNIMOD:7]GEK;IDR[UNIMOD:7]SR[UNIMOD:7]AIR[UNIMOD:7]GEK;IDR[UNIMOD:7]SR[UNIMOD:7]AIR[UNIMOD:7]GEK;IDR[UNIMOD:7]SR[UNIMOD:7]AIR[UNIMOD:7]GEK;IDR[UNIMOD:7]SR[UNIMOD:7]AIR[UNIMOD:7]GEK;IDR[UNIMOD:7]SR[UNIMOD:7]AIR;IDR[UNIMOD:7]SR[UNIMOD:7]AIR[UNIMOD:7]GEK;IDR[UNIMOD:7]SR[UNIMOD:7]AIR[UNIMOD:7]GEK;IDR[UNIMOD:7]SR[UNIMOD:7]AIR[UNIMOD:7]GEK;IDR[UNIMOD:7]SR[UNIMOD:7]AIR[UNIMOD:7]GEK;IDR[UNIMOD:7]SR[UNIMOD:7]AIR[UNIMOD:7]GEK;IDR[UNIMOD:7]SR[UNIMOD:7]AIR[UNIMOD:7]GEK;IDR[UNIMOD:7]SR[UNIMOD:7]AIR[UNIMOD:7]GEK;IDR[UNIMOD:7]SR[UNIMOD:7]AIR[UNIMOD:7]GEK;IDR[UNIMOD:7]SR[UNIMOD:7]AIR[UNIMOD:7]GEK;IDR[UNIMOD:7]SR[UNIMOD:7]AIR;IDR[UNIMOD:7]SR[UNIMOD:7]AIR[UNIMOD:7]GEK;IDR[UNIMOD:7]SR[UNIMOD:7]AIR[UNIMOD:7]GEK;IDR[UNIMOD:7]SR[UNIMOD:7]AIR[UNIMOD:7]GEK;IDR[UNIMOD:7]SR[UNIMOD:7]AIR[UNIMOD:7]GEK;IDR[UNIMOD:7]SR[UNIMOD:7]AIR[UNIMOD:7]GEK;IDR[UNIMOD:7]SR[UNIMOD:7]AIR[UNIMOD:7]GEK;IDR[UNIMOD:7]SR[UNIMOD:7]AIR[UNIMOD:7]GEK;IDR[UNIMOD:7]SR[UNIMOD:7]AIR[UNIMOD:7]GEK;IDR[UNIMOD:7]SR[UNIMOD:7]AIR[UNIMOD:7]GEK;IDR[UNIMOD:7]SR[UNIMOD:7]AIR[UNIMOD:7]GEK;IDR[UNIMOD:7]SR[UNIMOD:7]AIR[UNIMOD:7]GEK;IDR[UNIMOD:7]SR[UNIMOD:7]AIR[UNIMOD:7]GEK;IDR[UNIMOD:7]SR[UNIMOD:7]AIR[UNIMOD:7]GEK;IDR[UNIMOD:7]SR[UNIMOD:7]AIR[UNIMOD:7]GEK;IDR[UNIMOD:7]SR[UNIMOD:7]AIR[UNIMOD:7]GEK;IDR[UNIMOD:7]SR[UNIMOD:7]AIR[UNIMOD:7]GEK;IDR[UNIMOD:7]SR[UNIMOD:7]AIR[UNIMOD:7]GEK;IDR[UNIMOD:7]SR[UNIMOD:7]AIR[UNIMOD:7]GEK;IDR[UNIMOD:7]SR[UNIMOD:7]AIR[UNIMOD:7]GEK;IDR[UNIMOD:7]SR[UNIMOD:7]AIR[UNIMOD:7]GEK;IDR[UNIMOD:7]SR[UNIMOD:7]AIR[UNIMOD:7]GEK;IDR[UNIMOD:7]SR[UNIMOD:7]AIR[UNIMOD:7]GEK;IDR[UNIMOD:7]SR[UNIMOD:7]AIR[UNIMOD:7]GEK;IDR[UNIMOD:7]SR[UNIMOD:7]AIR[UNIMOD:7]GEK;IDR[UNIMOD:7]SR[UNIMOD:7]AIR[UNIMOD:7]GEK;IDR[UNIMOD:7]SR[UNIMOD:7]AIR[UNIMOD:7]GEK;IDR[UNIMOD:7]SR[UNIMOD:7]AIR[UNIMOD:7]GEK;IDR[UNIMOD:7]SR[UNIMOD:7]AIR[UNIMOD:7]GEK;IDR[UNIMOD:7]SR[UNIMOD:7]AIR[UNIMOD:7]GEK;IDR[UNIMOD:7]SR[UNIMOD:7]AIR[UNIMOD:7]GEK;IDR[UNIMOD:7]SR[UNIMOD:7]AIR[UNIMOD:7]GEK;IDR[UNIMOD:7]SR[UNIMOD:7]AIR[UNIMOD:7]GEK;IDR[UNIMOD:7]SR[UNIMOD:7]AIR[UNIMOD:7]GEK;IDR[UNIMOD:7]SR[UNIMOD:7]AIR[UNIMOD:7]GEK;IDR[UNIMOD:7]SR[UNIMOD:7]AIR[UNIMOD:7]GEK;IDR[UNIMOD:7]SR[UNIMOD:7]AIR[UNIMOD:7]GEK;IDR[UNIMOD:7]SR[UNIMOD:7]AIR[UNIMOD:7]GEK;IDR[UNIMOD:7]SR[UNIMOD:7]AIR[UNIMOD:7]GEK;IDR[UNIMOD:7]SR[UNIMOD:7]AIR[UNIMOD:7]GEK;IDR[UNIMOD:7]SR[UNIMOD:7]AIR[UNIMOD:7]GEK;IDR[UNIMOD:7]SR[UNIMOD:7]AIR[UNIMOD:7]GEK;IDR[UNIMOD:7]SR[UNIMOD:7]AIR[UNIMOD:7]GEK;IDR[UNIMOD:7]SR[UNIMOD:7]AIR[UNIMOD:7]GEK;IDR[UNIMOD:7]SR[UNIMOD:7]AIR[UNIMOD:7]GEK;IDR[UNIMOD:7]SR[UNIMOD:7]AIR[UNIMOD:7]GEK	KIDRSrAIRGE	0	3293843288	1534571464	1588909992	1604697952	0	905512601	1.30633e+09	1123269326	1362700461	1.13171e+09	1104053234	0	1273014202	1.38542e+09	1454224942	1291645753	1374568526	1402133555	1508921183
P78559_R493	AKVPGRVKIDRSRAIrGEKELSSEPQTPPAQ	P78559;P78559;P78559;P78559;P78559;P78559;P78559;P78559;P78559;P78559;P78559;P78559;P78559;P78559;P78559;P78559;P78559;P78559;P78559;P78559;P78559;P78559;P78559;P78559;P78559;P78559;P78559;P78559;P78559;P78559;P78559;P78559;P78559;P78559;P78559;P78559;P78559;P78559;P78559;P78559;P78559;P78559;P78559;P78559;P78559;P78559;P78559;P78559;P78559;P78559;P78559;P78559;P78559;P78559;P78559;P78559;P78559;P78559;P78559;P78559;P78559;P78559;P78559;P78559;P78559;P78559;P78559;P78559;P78559;P78559;P78559;P78559;P78559;P78559;P78559;P78559;P78559;P78559;P78559;P78559;P78559;P78559;P78559;P78559;P78559;P78559;P78559;P78559;P78559;P78559;P78559;P78559;P78559;P78559;P78559;P78559;P78559;P78559;P78559;P78559;P78559;P78559;P78559;P78559;P78559;P78559;P78559;P78559;P78559;P78559;P78559;P78559;P78559;P78559;P78559;P78559;P78559;P78559;P78559;P78559;P78559;P78559;P78559;P78559;P78559;P78559;P78559;P78559;P78559;P78559;P78559;P78559;P78559;P78559;P78559;P78559;P78559;P78559;P78559;P78559;P78559;P78559;P78559;P78559;P78559;P78559;P78559;P78559;P78559;P78559;P78559;P78559;P78559;P78559;P78559;P78559;P78559;P78559;P78559;P78559;P78559;P78559;P78559;P78559;P78559;P78559;P78559;P78559;P78559;P78559;P78559;P78559;P78559;P78559;P78559;P78559;P78559;P78559;P78559;P78559;P78559;P78559;P78559;P78559;P78559;P78559;P78559;P78559;P78559;P78559;P78559;P78559;P78559	MAP1A;MAP1L	IDR[UNIMOD:7]SR[UNIMOD:7]AIR[UNIMOD:7]GEK;IDR[UNIMOD:7]SR[UNIMOD:7]AIR[UNIMOD:7]GEK;IDR[UNIMOD:7]SR[UNIMOD:7]AIR[UNIMOD:7]GEK;IDR[UNIMOD:7]SR[UNIMOD:7]AIR[UNIMOD:7]GEK;IDR[UNIMOD:7]SR[UNIMOD:7]AIR[UNIMOD:7]GEK;IDR[UNIMOD:7]SR[UNIMOD:7]AIR[UNIMOD:7]GEK;IDR[UNIMOD:7]SR[UNIMOD:7]AIR[UNIMOD:7]GEK;IDR[UNIMOD:7]SR[UNIMOD:7]AIR[UNIMOD:7]GEK;IDR[UNIMOD:7]SR[UNIMOD:7]AIR[UNIMOD:7]GEK;IDR[UNIMOD:7]SR[UNIMOD:7]AIR[UNIMOD:7]GEK;IDR[UNIMOD:7]SR[UNIMOD:7]AIR[UNIMOD:7]GEK;IDR[UNIMOD:7]SR[UNIMOD:7]AIR[UNIMOD:7]GEK;IDRSR[UNIMOD:7]AIR[UNIMOD:7]GEK;IDR[UNIMOD:7]SR[UNIMOD:7]AIR[UNIMOD:7]GEK;IDR[UNIMOD:7]SR[UNIMOD:7]AIR[UNIMOD:7]GEK;IDR[UNIMOD:7]SR[UNIMOD:7]AIR[UNIMOD:7]GEK;IDR[UNIMOD:7]SR[UNIMOD:7]AIR[UNIMOD:7]GEK;IDR[UNIMOD:7]SR[UNIMOD:7]AIR[UNIMOD:7]GEK;IDR[UNIMOD:7]SR[UNIMOD:7]AIR[UNIMOD:7]GEK;IDR[UNIMOD:7]SR[UNIMOD:7]AIR[UNIMOD:7]GEK;IDR[UNIMOD:7]SR[UNIMOD:7]AIR[UNIMOD:7]GEK;IDR[UNIMOD:7]SR[UNIMOD:7]AIR[UNIMOD:7]GEK;IDR[UNIMOD:7]SR[UNIMOD:7]AIR[UNIMOD:7]GEK;IDR[UNIMOD:7]SR[UNIMOD:7]AIR[UNIMOD:7]GEK;IDR[UNIMOD:7]SR[UNIMOD:7]AIR[UNIMOD:7]GEK;IDR[UNIMOD:7]SR[UNIMOD:7]AIR[UNIMOD:7]GEK;IDR[UNIMOD:7]SR[UNIMOD:7]AIR[UNIMOD:7]GEK;IDR[UNIMOD:7]SR[UNIMOD:7]AIR[UNIMOD:7]GEK;IDR[UNIMOD:7]SR[UNIMOD:7]AIR[UNIMOD:7]GEK;IDR[UNIMOD:7]SR[UNIMOD:7]AIR[UNIMOD:7]GEK;IDR[UNIMOD:7]SR[UNIMOD:7]AIR[UNIMOD:7]GEK;IDR[UNIMOD:7]SR[UNIMOD:7]AIR[UNIMOD:7]GEK;IDR[UNIMOD:7]SR[UNIMOD:7]AIR[UNIMOD:7]GEK;IDR[UNIMOD:7]SR[UNIMOD:7]AIR[UNIMOD:7]GEK;IDR[UNIMOD:7]SR[UNIMOD:7]AIR[UNIMOD:7]GEK;IDR[UNIMOD:7]SR[UNIMOD:7]AIR[UNIMOD:7]GEK;IDR[UNIMOD:7]SR[UNIMOD:7]AIR[UNIMOD:7]GEK;IDR[UNIMOD:7]SR[UNIMOD:7]AIR[UNIMOD:7]GEK;IDR[UNIMOD:7]SR[UNIMOD:7]AIR[UNIMOD:7]GEK;IDR[UNIMOD:7]SR[UNIMOD:7]AIR[UNIMOD:7]GEK;IDR[UNIMOD:7]SR[UNIMOD:7]AIR[UNIMOD:7]GEK;IDR[UNIMOD:7]SR[UNIMOD:7]AIR[UNIMOD:7]GEK;IDR[UNIMOD:7]SR[UNIMOD:7]AIR[UNIMOD:7]GEK;IDR[UNIMOD:7]SR[UNIMOD:7]AIR[UNIMOD:7]GEK;IDR[UNIMOD:7]SR[UNIMOD:7]AIR[UNIMOD:7]GEK;IDR[UNIMOD:7]SR[UNIMOD:7]AIR[UNIMOD:7]GEK;IDR[UNIMOD:7]SR[UNIMOD:7]AIR[UNIMOD:7]GEK;IDR[UNIMOD:7]SR[UNIMOD:7]AIR[UNIMOD:7]GEK;IDR[UNIMOD:7]SR[UNIMOD:7]AIR[UNIMOD:7]GEK;IDR[UNIMOD:7]SR[UNIMOD:7]AIR[UNIMOD:7]GEK;IDR[UNIMOD:7]SR[UNIMOD:7]AIR[UNIMOD:7]GEK;IDR[UNIMOD:7]SR[UNIMOD:7]AIR[UNIMOD:7]GEK;IDR[UNIMOD:7]SR[UNIMOD:7]AIR[UNIMOD:7]GEK;IDR[UNIMOD:7]SR[UNIMOD:7]AIR[UNIMOD:7]GEK;IDR[UNIMOD:7]SR[UNIMOD:7]AIR[UNIMOD:7]GEK;IDR[UNIMOD:7]SR[UNIMOD:7]AIR[UNIMOD:7]GEK;IDR[UNIMOD:7]SR[UNIMOD:7]AIR[UNIMOD:7]GEK;IDR[UNIMOD:7]SR[UNIMOD:7]AIR[UNIMOD:7]GEK;IDR[UNIMOD:7]SR[UNIMOD:7]AIR[UNIMOD:7]GEK;IDR[UNIMOD:7]SR[UNIMOD:7]AIR[UNIMOD:7]GEK;IDR[UNIMOD:7]SR[UNIMOD:7]AIR[UNIMOD:7]GEK;IDR[UNIMOD:7]SR[UNIMOD:7]AIR[UNIMOD:7]GEK;IDR[UNIMOD:7]SR[UNIMOD:7]AIR[UNIMOD:7]GEK;IDR[UNIMOD:7]SR[UNIMOD:7]AIR[UNIMOD:7]GEK;IDR[UNIMOD:7]SR[UNIMOD:7]AIR[UNIMOD:7]GEK;IDR[UNIMOD:7]SR[UNIMOD:7]AIR[UNIMOD:7]GEK;IDR[UNIMOD:7]SR[UNIMOD:7]AIR[UNIMOD:7]GEK;IDR[UNIMOD:7]SR[UNIMOD:7]AIR[UNIMOD:7]GEK;IDR[UNIMOD:7]SR[UNIMOD:7]AIR[UNIMOD:7]GEK;IDR[UNIMOD:7]SR[UNIMOD:7]AIR[UNIMOD:7]GEK;IDR[UNIMOD:7]SR[UNIMOD:7]AIR[UNIMOD:7]GEK;IDR[UNIMOD:7]SR[UNIMOD:7]AIR[UNIMOD:7]GEK;IDR[UNIMOD:7]SR[UNIMOD:7]AIR[UNIMOD:7]GEK;IDR[UNIMOD:7]SR[UNIMOD:7]AIR[UNIMOD:7]GEK;IDR[UNIMOD:7]SR[UNIMOD:7]AIR[UNIMOD:7]GEK;IDR[UNIMOD:7]SR[UNIMOD:7]AIR[UNIMOD:7]GEK;IDR[UNIMOD:7]SR[UNIMOD:7]AIR[UNIMOD:7]GEK;IDR[UNIMOD:7]SR[UNIMOD:7]AIR[UNIMOD:7]GEK;IDR[UNIMOD:7]SR[UNIMOD:7]AIR[UNIMOD:7]GEK;IDR[UNIMOD:7]SR[UNIMOD:7]AIR[UNIMOD:7]GEK;IDR[UNIMOD:7]SR[UNIMOD:7]AIR[UNIMOD:7]GEK;IDR[UNIMOD:7]SR[UNIMOD:7]AIR[UNIMOD:7]GEK;IDR[UNIMOD:7]SR[UNIMOD:7]AIR[UNIMOD:7]GEK;IDR[UNIMOD:7]SR[UNIMOD:7]AIR[UNIMOD:7]GEK;IDR[UNIMOD:7]SR[UNIMOD:7]AIR[UNIMOD:7]GEK;IDR[UNIMOD:7]SR[UNIMOD:7]AIR[UNIMOD:7]GEK;IDR[UNIMOD:7]SR[UNIMOD:7]AIR[UNIMOD:7]GEK;IDR[UNIMOD:7]SR[UNIMOD:7]AIR[UNIMOD:7]GEK;IDR[UNIMOD:7]SR[UNIMOD:7]AIR[UNIMOD:7]GEK;IDR[UNIMOD:7]SR[UNIMOD:7]AIR[UNIMOD:7]GEK;IDR[UNIMOD:7]SR[UNIMOD:7]AIR[UNIMOD:7]GEK;IDR[UNIMOD:7]SR[UNIMOD:7]AIR[UNIMOD:7]GEK;IDR[UNIMOD:7]SR[UNIMOD:7]AIR[UNIMOD:7]GEK;IDR[UNIMOD:7]SR[UNIMOD:7]AIR[UNIMOD:7]GEK;IDR[UNIMOD:7]SR[UNIMOD:7]AIR[UNIMOD:7]GEK;IDR[UNIMOD:7]SR[UNIMOD:7]AIR[UNIMOD:7]GEK;IDR[UNIMOD:7]SR[UNIMOD:7]AIR[UNIMOD:7]GEK;IDR[UNIMOD:7]SR[UNIMOD:7]AIR[UNIMOD:7]GEK;IDR[UNIMOD:7]SR[UNIMOD:7]AIR[UNIMOD:7]GEK;IDR[UNIMOD:7]SR[UNIMOD:7]AIR[UNIMOD:7]GEK;IDR[UNIMOD:7]SR[UNIMOD:7]AIR[UNIMOD:7]GEK;IDR[UNIMOD:7]SR[UNIMOD:7]AIR[UNIMOD:7]GEK;IDR[UNIMOD:7]SR[UNIMOD:7]AIR[UNIMOD:7]GEK;IDR[UNIMOD:7]SR[UNIMOD:7]AIR[UNIMOD:7]GEK;IDR[UNIMOD:7]SR[UNIMOD:7]AIR[UNIMOD:7]GEK;IDR[UNIMOD:7]SR[UNIMOD:7]AIR[UNIMOD:7]GEK;IDR[UNIMOD:7]SR[UNIMOD:7]AIR[UNIMOD:7]GEK;IDR[UNIMOD:7]SR[UNIMOD:7]AIR[UNIMOD:7]GEK;IDR[UNIMOD:7]SR[UNIMOD:7]AIR[UNIMOD:7]GEK;IDR[UNIMOD:7]SR[UNIMOD:7]AIR[UNIMOD:7]GEK;IDR[UNIMOD:7]SR[UNIMOD:7]AIR[UNIMOD:7]GEK;IDR[UNIMOD:7]SR[UNIMOD:7]AIR[UNIMOD:7]GEK;IDR[UNIMOD:7]SR[UNIMOD:7]AIR[UNIMOD:7]GEK;IDR[UNIMOD:7]SR[UNIMOD:7]AIR[UNIMOD:7]GEK;IDR[UNIMOD:7]SR[UNIMOD:7]AIR[UNIMOD:7]GEK;IDR[UNIMOD:7]SR[UNIMOD:7]AIR[UNIMOD:7]GEK;IDR[UNIMOD:7]SR[UNIMOD:7]AIR[UNIMOD:7]GEK;IDR[UNIMOD:7]SR[UNIMOD:7]AIR[UNIMOD:7]GEK;IDR[UNIMOD:7]SR[UNIMOD:7]AIR[UNIMOD:7]GEK;IDR[UNIMOD:7]SR[UNIMOD:7]AIR[UNIMOD:7]GEK;IDR[UNIMOD:7]SR[UNIMOD:7]AIR[UNIMOD:7]GEK;IDR[UNIMOD:7]SR[UNIMOD:7]AIR[UNIMOD:7]GEK;IDR[UNIMOD:7]SR[UNIMOD:7]AIR[UNIMOD:7]GEK;IDR[UNIMOD:7]SR[UNIMOD:7]AIR[UNIMOD:7]GEK;IDR[UNIMOD:7]SR[UNIMOD:7]AIR[UNIMOD:7]GEK;IDR[UNIMOD:7]SR[UNIMOD:7]AIR[UNIMOD:7]GEK;IDR[UNIMOD:7]SR[UNIMOD:7]AIR[UNIMOD:7]GEK;IDR[UNIMOD:7]SR[UNIMOD:7]AIR[UNIMOD:7]GEK;IDR[UNIMOD:7]SR[UNIMOD:7]AIR[UNIMOD:7]GEK;IDR[UNIMOD:7]SR[UNIMOD:7]AIR[UNIMOD:7]GEK;IDR[UNIMOD:7]SR[UNIMOD:7]AIR[UNIMOD:7]GEK;IDR[UNIMOD:7]SR[UNIMOD:7]AIR[UNIMOD:7]GEK;IDR[UNIMOD:7]SR[UNIMOD:7]AIR[UNIMOD:7]GEK;IDR[UNIMOD:7]SR[UNIMOD:7]AIR[UNIMOD:7]GEK;IDR[UNIMOD:7]SR[UNIMOD:7]AIR[UNIMOD:7]GEK;IDR[UNIMOD:7]SR[UNIMOD:7]AIR[UNIMOD:7]GEK;IDR[UNIMOD:7]SR[UNIMOD:7]AIR[UNIMOD:7]GEK;IDR[UNIMOD:7]SR[UNIMOD:7]AIR[UNIMOD:7]GEK;IDR[UNIMOD:7]SR[UNIMOD:7]AIR[UNIMOD:7]GEK;IDR[UNIMOD:7]SR[UNIMOD:7]AIR[UNIMOD:7]GEK;IDR[UNIMOD:7]SR[UNIMOD:7]AIR[UNIMOD:7]GEK;IDR[UNIMOD:7]SR[UNIMOD:7]AIR[UNIMOD:7]GEK;IDR[UNIMOD:7]SR[UNIMOD:7]AIR[UNIMOD:7]GEK;IDR[UNIMOD:7]SR[UNIMOD:7]AIR[UNIMOD:7]GEK;IDR[UNIMOD:7]SR[UNIMOD:7]AIR[UNIMOD:7]GEK;IDR[UNIMOD:7]SR[UNIMOD:7]AIR[UNIMOD:7]GEK;IDR[UNIMOD:7]SR[UNIMOD:7]AIR[UNIMOD:7]GEK;IDR[UNIMOD:7]SR[UNIMOD:7]AIR[UNIMOD:7]GEK;IDR[UNIMOD:7]SR[UNIMOD:7]AIR[UNIMOD:7]GEK;IDR[UNIMOD:7]SR[UNIMOD:7]AIR[UNIMOD:7]GEK;IDR[UNIMOD:7]SR[UNIMOD:7]AIR[UNIMOD:7]GEK;IDR[UNIMOD:7]SR[UNIMOD:7]AIR[UNIMOD:7]GEK;IDR[UNIMOD:7]SR[UNIMOD:7]AIR[UNIMOD:7]GEK;IDR[UNIMOD:7]SR[UNIMOD:7]AIR[UNIMOD:7]GEK;IDR[UNIMOD:7]SR[UNIMOD:7]AIR[UNIMOD:7]GEK;IDR[UNIMOD:7]SR[UNIMOD:7]AIR[UNIMOD:7]GEK;IDR[UNIMOD:7]SR[UNIMOD:7]AIR[UNIMOD:7]GEK;IDR[UNIMOD:7]SR[UNIMOD:7]AIR[UNIMOD:7]GEK;IDR[UNIMOD:7]SR[UNIMOD:7]AIR[UNIMOD:7]GEK;IDR[UNIMOD:7]SR[UNIMOD:7]AIR[UNIMOD:7]GEK;IDR[UNIMOD:7]SR[UNIMOD:7]AIR[UNIMOD:7]GEK;IDR[UNIMOD:7]SR[UNIMOD:7]AIR[UNIMOD:7]GEK;IDR[UNIMOD:7]SR[UNIMOD:7]AIR[UNIMOD:7]GEK;IDR[UNIMOD:7]SR[UNIMOD:7]AIR[UNIMOD:7]GEK;IDR[UNIMOD:7]SR[UNIMOD:7]AIR[UNIMOD:7]GEK;IDR[UNIMOD:7]SR[UNIMOD:7]AIR[UNIMOD:7]GEK;IDR[UNIMOD:7]SR[UNIMOD:7]AIR[UNIMOD:7]GEK;IDR[UNIMOD:7]SR[UNIMOD:7]AIR[UNIMOD:7]GEK;IDR[UNIMOD:7]SR[UNIMOD:7]AIR[UNIMOD:7]GEK;IDR[UNIMOD:7]SR[UNIMOD:7]AIR[UNIMOD:7]GEK;IDR[UNIMOD:7]SR[UNIMOD:7]AIR[UNIMOD:7]GEK;IDR[UNIMOD:7]SR[UNIMOD:7]AIR[UNIMOD:7]GEK;IDR[UNIMOD:7]SR[UNIMOD:7]AIR[UNIMOD:7]GEK;IDR[UNIMOD:7]SR[UNIMOD:7]AIR[UNIMOD:7]GEK;IDR[UNIMOD:7]SR[UNIMOD:7]AIR[UNIMOD:7]GEK;IDR[UNIMOD:7]SR[UNIMOD:7]AIR[UNIMOD:7]GEK;IDR[UNIMOD:7]SR[UNIMOD:7]AIR[UNIMOD:7]GEK;IDR[UNIMOD:7]SR[UNIMOD:7]AIR[UNIMOD:7]GEK;IDR[UNIMOD:7]SR[UNIMOD:7]AIR[UNIMOD:7]GEK;IDR[UNIMOD:7]SR[UNIMOD:7]AIR[UNIMOD:7]GEK;IDR[UNIMOD:7]SR[UNIMOD:7]AIR[UNIMOD:7]GEK;IDR[UNIMOD:7]SR[UNIMOD:7]AIR[UNIMOD:7]GEK;IDR[UNIMOD:7]SR[UNIMOD:7]AIR[UNIMOD:7]GEK;IDR[UNIMOD:7]SR[UNIMOD:7]AIR[UNIMOD:7]GEK;IDR[UNIMOD:7]SR[UNIMOD:7]AIR[UNIMOD:7]GEK;IDR[UNIMOD:7]SR[UNIMOD:7]AIR[UNIMOD:7]GEK;IDR[UNIMOD:7]SR[UNIMOD:7]AIR[UNIMOD:7]GEK;IDR[UNIMOD:7]SR[UNIMOD:7]AIR[UNIMOD:7]GEK;IDR[UNIMOD:7]SR[UNIMOD:7]AIR[UNIMOD:7]GEK;IDR[UNIMOD:7]SR[UNIMOD:7]AIR[UNIMOD:7]GEK;IDR[UNIMOD:7]SR[UNIMOD:7]AIR[UNIMOD:7]GEK;IDR[UNIMOD:7]SR[UNIMOD:7]AIR[UNIMOD:7]GEK;IDR[UNIMOD:7]SR[UNIMOD:7]AIR[UNIMOD:7]GEK	RSRAIrGEKEL	0	3293843288	896763944	926288936	1413867172	0	905512601	1.30633e+09	628973072	1362700461	1.13171e+09	1026497600	0	1273014202	1.38542e+09	1454224942	1259370275	1374568526	1402133555	1508921183
P78559_R521	PAQKGTVPLPTISGHrELVLSSPEDLTQDFE	P78559;P78559;P78559;P78559;P78559;P78559;P78559;P78559;P78559;P78559;P78559;P78559;P78559;P78559;P78559;P78559;P78559;P78559;P78559;P78559;P78559;P78559;P78559;P78559;P78559;P78559;P78559;P78559;P78559;P78559;P78559;P78559;P78559;P78559;P78559;P78559;P78559;P78559;P78559;P78559;P78559;P78559;P78559;P78559;P78559;P78559;P78559;P78559;P78559;P78559;P78559;P78559;P78559;P78559;P78559;P78559;P78559;P78559;P78559;P78559;P78559;P78559;P78559;P78559;P78559;P78559;P78559;P78559;P78559;P78559;P78559;P78559;P78559;P78559;P78559;P78559;P78559	MAP1A;MAP1L	GTVPLPTISGHR[UNIMOD:7]ELVLSSPEDLTQDFEEMK;GTVPLPTISGHR[UNIMOD:7]ELVLSSPEDLTQDFEEMK;GTVPLPTISGHR[UNIMOD:7]ELVLSSPEDLTQDFEEMK;GTVPLPTISGHR[UNIMOD:7]ELVLSSPEDLTQDFEEMK;GTVPLPTISGHR[UNIMOD:7]ELVLSSPEDLTQDFEEMK;GTVPLPTISGHR[UNIMOD:7]ELVLSSPEDLTQDFEEMK;GTVPLPTISGHR[UNIMOD:7]ELVLSSPEDLTQDFEEMK;GTVPLPTISGHR[UNIMOD:7]ELVLSSPEDLTQDFEEMK;GTVPLPTISGHR[UNIMOD:7]ELVLSSPEDLTQDFEEMK;GTVPLPTISGHR[UNIMOD:7]ELVLSSPEDLTQDFEEMK;GTVPLPTISGHR[UNIMOD:7]ELVLSSPEDLTQDFEEMK;GTVPLPTISGHR[UNIMOD:7]ELVLSSPEDLTQDFEEMK;GTVPLPTISGHR[UNIMOD:7]ELVLSSPEDLTQDFEEMK;GTVPLPTISGHR[UNIMOD:7]ELVLSSPEDLTQDFEEMK;GTVPLPTISGHR[UNIMOD:7]ELVLSSPEDLTQDFEEMK;GTVPLPTISGHR[UNIMOD:7]ELVLSSPEDLTQDFEEMK;GTVPLPTISGHR[UNIMOD:7]ELVLSSPEDLTQDFEEMK;GTVPLPTISGHR[UNIMOD:7]ELVLSSPEDLTQDFEEMK;GTVPLPTISGHR[UNIMOD:7]ELVLSSPEDLTQDFEEMK;GTVPLPTISGHR[UNIMOD:7]ELVLSSPEDLTQDFEEMK;GTVPLPTISGHR[UNIMOD:7]ELVLSSPEDLTQDFEEMK;GTVPLPTISGHR[UNIMOD:7]ELVLSSPEDLTQDFEEMK;GTVPLPTISGHR[UNIMOD:7]ELVLSSPEDLTQDFEEMK;GTVPLPTISGHR[UNIMOD:7]ELVLSSPEDLTQDFEEMK;GTVPLPTISGHR[UNIMOD:7]ELVLSSPEDLTQDFEEMK;GTVPLPTISGHR[UNIMOD:7]ELVLSSPEDLTQDFEEMK;GTVPLPTISGHR[UNIMOD:7]ELVLSSPEDLTQDFEEMK;GTVPLPTISGHR[UNIMOD:7]ELVLSSPEDLTQDFEEMK;GTVPLPTISGHR[UNIMOD:7]ELVLSSPEDLTQDFEEMK;GTVPLPTISGHR[UNIMOD:7]ELVLSSPEDLTQDFEEMK;GTVPLPTISGHR[UNIMOD:7]ELVLSSPEDLTQDFEEMK;GTVPLPTISGHR[UNIMOD:7]ELVLSSPEDLTQDFEEMK;GTVPLPTISGHR[UNIMOD:7]ELVLSSPEDLTQDFEEMK;GTVPLPTISGHR[UNIMOD:7]ELVLSSPEDLTQDFEEMK;GTVPLPTISGHR[UNIMOD:7]ELVLSSPEDLTQDFEEMK;GTVPLPTISGHR[UNIMOD:7]ELVLSSPEDLTQDFEEMK;GTVPLPTISGHR[UNIMOD:7]ELVLSSPEDLTQDFEEMK;GTVPLPTISGHR[UNIMOD:7]ELVLSSPEDLTQDFEEMK;GTVPLPTISGHR[UNIMOD:7]ELVLSSPEDLTQDFEEMK;GTVPLPTISGHR[UNIMOD:7]ELVLSSPEDLTQDFEEMK;GTVPLPTISGHR[UNIMOD:7]ELVLSSPEDLTQDFEEMK;GTVPLPTISGHR[UNIMOD:7]ELVLSSPEDLTQDFEEMK;GTVPLPTISGHR[UNIMOD:7]ELVLSSPEDLTQDFEEMK;GTVPLPTISGHR[UNIMOD:7]ELVLSSPEDLTQDFEEMK;GTVPLPTISGHR[UNIMOD:7]ELVLSSPEDLTQDFEEMK;GTVPLPTISGHR[UNIMOD:7]ELVLSSPEDLTQDFEEMK;GTVPLPTISGHR[UNIMOD:7]ELVLSSPEDLTQDFEEMK;GTVPLPTISGHR[UNIMOD:7]ELVLSSPEDLTQDFEEMK;GTVPLPTISGHR[UNIMOD:7]ELVLSSPEDLTQDFEEMK;GTVPLPTISGHR[UNIMOD:7]ELVLSSPEDLTQDFEEMK;GTVPLPTISGHR[UNIMOD:7]ELVLSSPEDLTQDFEEMK;GTVPLPTISGHR[UNIMOD:7]ELVLSSPEDLTQDFEEMK;GTVPLPTISGHR[UNIMOD:7]ELVLSSPEDLTQDFEEMK;GTVPLPTISGHR[UNIMOD:7]ELVLSSPEDLTQDFEEMK;GTVPLPTISGHR[UNIMOD:7]ELVLSSPEDLTQDFEEMK;GTVPLPTISGHR[UNIMOD:7]ELVLSSPEDLTQDFEEMK;GTVPLPTISGHR[UNIMOD:7]ELVLSSPEDLTQDFEEMK;GTVPLPTISGHR[UNIMOD:7]ELVLSSPEDLTQDFEEMK;GTVPLPTISGHR[UNIMOD:7]ELVLSSPEDLTQDFEEMK;GTVPLPTISGHR[UNIMOD:7]ELVLSSPEDLTQDFEEMK;GTVPLPTISGHR[UNIMOD:7]ELVLSSPEDLTQDFEEMK;GTVPLPTISGHR[UNIMOD:7]ELVLSSPEDLTQDFEEMK;GTVPLPTISGHR[UNIMOD:7]ELVLSSPEDLTQDFEEMK;GTVPLPTISGHR[UNIMOD:7]ELVLSSPEDLTQDFEEMK;GTVPLPTISGHR[UNIMOD:7]ELVLSSPEDLTQDFEEMK;GTVPLPTISGHR[UNIMOD:7]ELVLSSPEDLTQDFEEMK;GTVPLPTISGHR[UNIMOD:7]ELVLSSPEDLTQDFEEMK;GTVPLPTISGHR[UNIMOD:7]ELVLSSPEDLTQDFEEMK;GTVPLPTISGHR[UNIMOD:7]ELVLSSPEDLTQDFEEMK;GTVPLPTISGHR[UNIMOD:7]ELVLSSPEDLTQDFEEMK;GTVPLPTISGHR[UNIMOD:7]ELVLSSPEDLTQDFEEMK;GTVPLPTISGHR[UNIMOD:7]ELVLSSPEDLTQDFEEMK;GTVPLPTISGHR[UNIMOD:7]ELVLSSPEDLTQDFEEMK;GTVPLPTISGHR[UNIMOD:7]ELVLSSPEDLTQDFEEMK;GTVPLPTISGHR[UNIMOD:7]ELVLSSPEDLTQDFEEMK;GTVPLPTISGHR[UNIMOD:7]ELVLSSPEDLTQDFEEMK;GTVPLPTISGHR[UNIMOD:7]ELVLSSPEDLTQDFEEMK	TISGHrELVLS	0	1128768856	498611840	1158303740	0	0	0	0	0	0	0	248809264	0	0	0	0	0	0	0	0
P78559_R543	PEDLTQDFEEMKREErALLAEQRDTGLGDKP	P78559;P78559;P78559;P78559;P78559;P78559	MAP1A;MAP1L	EER[UNIMOD:7]ALLAEQR;EER[UNIMOD:7]ALLAEQR;EER[UNIMOD:7]ALLAEQR;EER[UNIMOD:7]ALLAEQR;EER[UNIMOD:7]ALLAEQR;EER[UNIMOD:7]ALLAEQR	MKREErALLAE	0	0	0	0	0	0	0	0	0	0	0	0	0	0	0	0	115522224	0	0	0
P78559_R633	EEKDTWEEKKQREAErLPDRTEAREESEPEV	P78559;P78559;P78559;P78559;P78559;P78559;P78559;P78559;P78559	MAP1A;MAP1L	EAER[UNIMOD:7]LPDR[UNIMOD:7]TEAR;EAER[UNIMOD:7]LPDR[UNIMOD:7]TEAR;EAER[UNIMOD:7]LPDR;EAER[UNIMOD:7]LPDR[UNIMOD:7]TEAR;EAER[UNIMOD:7]LPDR[UNIMOD:7]TEAR;EAER[UNIMOD:7]LPDR;EAER[UNIMOD:7]LPDR[UNIMOD:7]TEAR;EAER[UNIMOD:7]LPDR[UNIMOD:7]TEAR;EAER[UNIMOD:7]LPDR	QREAErLPDRT	0	0	1111456340	0	0	0	0	0	0	0	0	0	0	0	0	0	0	0	0	0
P78559_R637	TWEEKKQREAERLPDrTEAREESEPEVKEDV	P78559;P78559;P78559;P78559;P78559;P78559;P78559	MAP1A;MAP1L	EAER[UNIMOD:7]LPDR[UNIMOD:7]TEAR;EAER[UNIMOD:7]LPDR[UNIMOD:7]TEAR;EAER[UNIMOD:7]LPDR[UNIMOD:7]TEAR;EAER[UNIMOD:7]LPDR[UNIMOD:7]TEAR;EAER[UNIMOD:7]LPDR[UNIMOD:7]TEAR;EAER[UNIMOD:7]LPDR[UNIMOD:7]TEAR;LPDR[UNIMOD:7]TEAR[UNIMOD:7]EESEPEVK	ERLPDrTEARE	0	0	974511048	0	0	0	0	0	0	0	0	0	0	0	0	0	0	0	0	0
P78559_R68	FAVNGFNILVDGGSDrKSCFWKLVRHLDRID	P78559;P78559;P78559;P78559;P78559;P78559;P78559;P78559;P78559;P78559;P78559	MAP1A;MAP1L	GDSALFAVNGFNILVDGGSDR[UNIMOD:7]K;GDSALFAVNGFNILVDGGSDR[UNIMOD:7]K;GDSALFAVNGFNILVDGGSDR[UNIMOD:7]K;GDSALFAVNGFNILVDGGSDR[UNIMOD:7]K;GDSALFAVNGFNILVDGGSDR[UNIMOD:7]K;GDSALFAVNGFNILVDGGSDR[UNIMOD:7]K;GDSALFAVNGFNILVDGGSDR[UNIMOD:7]K;GDSALFAVNGFNILVDGGSDR[UNIMOD:7]K;GDSALFAVNGFNILVDGGSDR[UNIMOD:7]K;GDSALFAVNGFNILVDGGSDR[UNIMOD:7]K;GDSALFAVNGFNILVDGGSDR[UNIMOD:7]K	DGGSDrKSCFW	0	0	0	0	65791724	0	0	0	0	0	0	0	0	0	0	0	0	0	0	0
P78559_R694	GFYQKHMQEPLKVTPrSREAFGGRELGLQGK	P78559;P78559;P78559;P78559;P78559;P78559;P78559;P78559;P78559;P78559;P78559;P78559;P78559;P78559;P78559;P78559;P78559;P78559;P78559;P78559;P78559;P78559;P78559;P78559;P78559;P78559;P78559;P78559;P78559;P78559;P78559;P78559;P78559;P78559;P78559;P78559;P78559;P78559;P78559;P78559;P78559;P78559;P78559;P78559;P78559;P78559;P78559;P78559;P78559;P78559;P78559;P78559;P78559;P78559;P78559;P78559;P78559;P78559;P78559;P78559;P78559;P78559;P78559;P78559;P78559;P78559;P78559;P78559;P78559;P78559;P78559;P78559;P78559;P78559;P78559;P78559;P78559;P78559;P78559;P78559;P78559;P78559;P78559;P78559;P78559;P78559;P78559;P78559;P78559;P78559;P78559;P78559;P78559;P78559;P78559;P78559;P78559;P78559;P78559;P78559;P78559;P78559;P78559;P78559;P78559;P78559;P78559;P78559;P78559;P78559;P78559;P78559;P78559;P78559;P78559;P78559;P78559;P78559;P78559;P78559;P78559;P78559;P78559;P78559;P78559;P78559;P78559;P78559;P78559;P78559;P78559;P78559;P78559;P78559;P78559;P78559;P78559;P78559;P78559;P78559;P78559;P78559;P78559;P78559;P78559;P78559;P78559;P78559;P78559;P78559;P78559;P78559;P78559;P78559;P78559;P78559;P78559;P78559;P78559;P78559;P78559;P78559	MAP1A;MAP1L	VTPR[UNIMOD:7]SR[UNIMOD:7]EAFGGR[UNIMOD:7]ELGLQGK;VTPR[UNIMOD:7]SR[UNIMOD:7]EAFGGR[UNIMOD:7]ELGLQGK;VTPR[UNIMOD:7]SR[UNIMOD:7]EAFGGR[UNIMOD:7]ELGLQGK;VTPR[UNIMOD:7]SR[UNIMOD:7]EAFGGR[UNIMOD:7]ELGLQGK;VTPR[UNIMOD:7]SR[UNIMOD:7]EAFGGR[UNIMOD:7]ELGLQGK;VTPR[UNIMOD:7]SR[UNIMOD:7]EAFGGR[UNIMOD:7]ELGLQGK;VTPR[UNIMOD:7]SR[UNIMOD:7]EAFGGR[UNIMOD:7]ELGLQGK;VTPR[UNIMOD:7]SR[UNIMOD:7]EAFGGR[UNIMOD:7]ELGLQGK;VTPR[UNIMOD:7]SR[UNIMOD:7]EAFGGR[UNIMOD:7]ELGLQGK;VTPR[UNIMOD:7]SR[UNIMOD:7]EAFGGR[UNIMOD:7]ELGLQGK;VTPR[UNIMOD:7]SR[UNIMOD:7]EAFGGR[UNIMOD:7]ELGLQGK;VTPR[UNIMOD:7]SR[UNIMOD:7]EAFGGR[UNIMOD:7]ELGLQGK;VTPR[UNIMOD:7]SR[UNIMOD:7]EAFGGR[UNIMOD:7]ELGLQGK;VTPR[UNIMOD:7]SR[UNIMOD:7]EAFGGR[UNIMOD:7]ELGLQGK;VTPR[UNIMOD:7]SR[UNIMOD:7]EAFGGR[UNIMOD:7]ELGLQGK;VTPR[UNIMOD:7]SR[UNIMOD:7]EAFGGR[UNIMOD:7]ELGLQGK;VTPR[UNIMOD:7]SR[UNIMOD:7]EAFGGR[UNIMOD:7]ELGLQGK;VTPR[UNIMOD:7]SR[UNIMOD:7]EAFGGR[UNIMOD:7]ELGLQGK;VTPR[UNIMOD:7]SR[UNIMOD:7]EAFGGR[UNIMOD:7]ELGLQGK;VTPR[UNIMOD:7]SR[UNIMOD:7]EAFGGR[UNIMOD:7]ELGLQGK;VTPR[UNIMOD:7]SR[UNIMOD:7]EAFGGR[UNIMOD:7]ELGLQGK;VTPR[UNIMOD:7]SR[UNIMOD:7]EAFGGR[UNIMOD:7]ELGLQGK;VTPR[UNIMOD:7]SR[UNIMOD:7]EAFGGR[UNIMOD:7]ELGLQGK;VTPR[UNIMOD:7]SR[UNIMOD:7]EAFGGR[UNIMOD:7]ELGLQGK;VTPR[UNIMOD:7]SR[UNIMOD:7]EAFGGR[UNIMOD:7]ELGLQGK;VTPR[UNIMOD:7]SR[UNIMOD:7]EAFGGR[UNIMOD:7]ELGLQGK;VTPR[UNIMOD:7]SR[UNIMOD:7]EAFGGR[UNIMOD:7]ELGLQGK;VTPR[UNIMOD:7]SR[UNIMOD:7]EAFGGR[UNIMOD:7]ELGLQGK;VTPR[UNIMOD:7]SR[UNIMOD:7]EAFGGR[UNIMOD:7]ELGLQGK;VTPR[UNIMOD:7]SR[UNIMOD:7]EAFGGR[UNIMOD:7]ELGLQGK;VTPR[UNIMOD:7]SR[UNIMOD:7]EAFGGR[UNIMOD:7]ELGLQGK;VTPR[UNIMOD:7]SR[UNIMOD:7]EAFGGR[UNIMOD:7]ELGLQGK;VTPR[UNIMOD:7]SR[UNIMOD:7]EAFGGR[UNIMOD:7]ELGLQGK;VTPR[UNIMOD:7]SR[UNIMOD:7]EAFGGR;VTPR[UNIMOD:7]SR[UNIMOD:7]EAFGGR[UNIMOD:7]ELGLQGK;VTPR[UNIMOD:7]SR[UNIMOD:7]EAFGGR;VTPR[UNIMOD:7]SR[UNIMOD:7]EAFGGR[UNIMOD:7]ELGLQGK;VTPR[UNIMOD:7]SR[UNIMOD:7]EAFGGR[UNIMOD:7]ELGLQGK;VTPR[UNIMOD:7]SR[UNIMOD:7]EAFGGR;VTPR[UNIMOD:7]SR[UNIMOD:7]EAFGGR[UNIMOD:7]ELGLQGK;VTPR[UNIMOD:7]SR[UNIMOD:7]EAFGGR[UNIMOD:7]ELGLQGK;VTPR[UNIMOD:7]SR[UNIMOD:7]EAFGGR[UNIMOD:7]ELGLQGK;VTPR[UNIMOD:7]SR[UNIMOD:7]EAFGGR;VTPR[UNIMOD:7]SR[UNIMOD:7]EAFGGR[UNIMOD:7]ELGLQGK;VTPR[UNIMOD:7]SR[UNIMOD:7]EAFGGR[UNIMOD:7]ELGLQGK;VTPR[UNIMOD:7]SR[UNIMOD:7]EAFGGR[UNIMOD:7]ELGLQGK;VTPR[UNIMOD:7]SR[UNIMOD:7]EAFGGR[UNIMOD:7]ELGLQGK;VTPR[UNIMOD:7]SR[UNIMOD:7]EAFGGR[UNIMOD:7]ELGLQGK;VTPR[UNIMOD:7]SR[UNIMOD:7]EAFGGR[UNIMOD:7]ELGLQGK;VTPR[UNIMOD:7]SR[UNIMOD:7]EAFGGR[UNIMOD:7]ELGLQGK;VTPR[UNIMOD:7]SR[UNIMOD:7]EAFGGR[UNIMOD:7]ELGLQGK;VTPR[UNIMOD:7]SR[UNIMOD:7]EAFGGR[UNIMOD:7]ELGLQGK;VTPR[UNIMOD:7]SR[UNIMOD:7]EAFGGR[UNIMOD:7]ELGLQGK;VTPR[UNIMOD:7]SR[UNIMOD:7]EAFGGR[UNIMOD:7]ELGLQGK;VTPR[UNIMOD:7]SR[UNIMOD:7]EAFGGR[UNIMOD:7]ELGLQGK;VTPR[UNIMOD:7]SR[UNIMOD:7]EAFGGR[UNIMOD:7]ELGLQGK;VTPR[UNIMOD:7]SR[UNIMOD:7]EAFGGR[UNIMOD:7]ELGLQGK;VTPR[UNIMOD:7]SR[UNIMOD:7]EAFGGR[UNIMOD:7]ELGLQGK;VTPR[UNIMOD:7]SR[UNIMOD:7]EAFGGR[UNIMOD:7]ELGLQGK;VTPR[UNIMOD:7]SR[UNIMOD:7]EAFGGR[UNIMOD:7]ELGLQGK;VTPR[UNIMOD:7]SR[UNIMOD:7]EAFGGR[UNIMOD:7]ELGLQGK;VTPR[UNIMOD:7]SR[UNIMOD:7]EAFGGR[UNIMOD:7]ELGLQGK;VTPR[UNIMOD:7]SR[UNIMOD:7]EAFGGR[UNIMOD:7]ELGLQGK;VTPR[UNIMOD:7]SR[UNIMOD:7]EAFGGR[UNIMOD:7]ELGLQGK;VTPR[UNIMOD:7]SR[UNIMOD:7]EAFGGR[UNIMOD:7]ELGLQGK;VTPR[UNIMOD:7]SR[UNIMOD:7]EAFGGR[UNIMOD:7]ELGLQGK;VTPR[UNIMOD:7]SR[UNIMOD:7]EAFGGR[UNIMOD:7]ELGLQGK;VTPR[UNIMOD:7]SR[UNIMOD:7]EAFGGR[UNIMOD:7]ELGLQGK;VTPR[UNIMOD:7]SR[UNIMOD:7]EAFGGR[UNIMOD:7]ELGLQGK;VTPR[UNIMOD:7]SR[UNIMOD:7]EAFGGR[UNIMOD:7]ELGLQGK;VTPR[UNIMOD:7]SR[UNIMOD:7]EAFGGR[UNIMOD:7]ELGLQGK;VTPR[UNIMOD:7]SR[UNIMOD:7]EAFGGR[UNIMOD:7]ELGLQGK;VTPR[UNIMOD:7]SR[UNIMOD:7]EAFGGR[UNIMOD:7]ELGLQGK;VTPR[UNIMOD:7]SR[UNIMOD:7]EAFGGR[UNIMOD:7]ELGLQGK;VTPR[UNIMOD:7]SR[UNIMOD:7]EAFGGR;VTPR[UNIMOD:7]SR[UNIMOD:7]EAFGGR[UNIMOD:7]ELGLQGK;VTPR[UNIMOD:7]SR[UNIMOD:7]EAFGGR[UNIMOD:7]ELGLQGK;VTPR[UNIMOD:7]SR[UNIMOD:7]EAFGGR;VTPR[UNIMOD:7]SR[UNIMOD:7]EAFGGR[UNIMOD:7]ELGLQGK;VTPR[UNIMOD:7]SR[UNIMOD:7]EAFGGR;VTPR[UNIMOD:7]SR[UNIMOD:7]EAFGGR[UNIMOD:7]ELGLQGK;VTPR[UNIMOD:7]SR[UNIMOD:7]EAFGGR[UNIMOD:7]ELGLQGK;VTPR[UNIMOD:7]SR[UNIMOD:7]EAFGGR;VTPR[UNIMOD:7]SR[UNIMOD:7]EAFGGR[UNIMOD:7]ELGLQGK;VTPR[UNIMOD:7]SR[UNIMOD:7]EAFGGR[UNIMOD:7]ELGLQGK;VTPR[UNIMOD:7]SR[UNIMOD:7]EAFGGR[UNIMOD:7]ELGLQGK;VTPR[UNIMOD:7]SR[UNIMOD:7]EAFGGR[UNIMOD:7]ELGLQGK;VTPR[UNIMOD:7]SR[UNIMOD:7]EAFGGR[UNIMOD:7]ELGLQGK;VTPR[UNIMOD:7]SR[UNIMOD:7]EAFGGR[UNIMOD:7]ELGLQGK;VTPR[UNIMOD:7]SR[UNIMOD:7]EAFGGR[UNIMOD:7]ELGLQGK;VTPR[UNIMOD:7]SR[UNIMOD:7]EAFGGR[UNIMOD:7]ELGLQGK;VTPR[UNIMOD:7]SR[UNIMOD:7]EAFGGR[UNIMOD:7]ELGLQGK;VTPR[UNIMOD:7]SR[UNIMOD:7]EAFGGR[UNIMOD:7]ELGLQGK;VTPR[UNIMOD:7]SR[UNIMOD:7]EAFGGR[UNIMOD:7]ELGLQGK;VTPR[UNIMOD:7]SR[UNIMOD:7]EAFGGR[UNIMOD:7]ELGLQGK;VTPR[UNIMOD:7]SR[UNIMOD:7]EAFGGR[UNIMOD:7]ELGLQGK;VTPR[UNIMOD:7]SR[UNIMOD:7]EAFGGR[UNIMOD:7]ELGLQGK;VTPR[UNIMOD:7]SR[UNIMOD:7]EAFGGR[UNIMOD:7]ELGLQGK;VTPR[UNIMOD:7]SR[UNIMOD:7]EAFGGR[UNIMOD:7]ELGLQGK;VTPR[UNIMOD:7]SR[UNIMOD:7]EAFGGR[UNIMOD:7]ELGLQGK;VTPR[UNIMOD:7]SR[UNIMOD:7]EAFGGR[UNIMOD:7]ELGLQGK;VTPR[UNIMOD:7]SR[UNIMOD:7]EAFGGR[UNIMOD:7]ELGLQGK;VTPR[UNIMOD:7]SR[UNIMOD:7]EAFGGR[UNIMOD:7]ELGLQGK;VTPR[UNIMOD:7]SR[UNIMOD:7]EAFGGR[UNIMOD:7]ELGLQGK;VTPR[UNIMOD:7]SR[UNIMOD:7]EAFGGR[UNIMOD:7]ELGLQGK;VTPR[UNIMOD:7]SR[UNIMOD:7]EAFGGR[UNIMOD:7]ELGLQGK;VTPR[UNIMOD:7]SR[UNIMOD:7]EAFGGR[UNIMOD:7]ELGLQGK;VTPR[UNIMOD:7]SR[UNIMOD:7]EAFGGR[UNIMOD:7]ELGLQGK;VTPR[UNIMOD:7]SR[UNIMOD:7]EAFGGR[UNIMOD:7]ELGLQGK;VTPR[UNIMOD:7]SR[UNIMOD:7]EAFGGR[UNIMOD:7]ELGLQGK;VTPR[UNIMOD:7]SR[UNIMOD:7]EAFGGR[UNIMOD:7]ELGLQGK;VTPR[UNIMOD:7]SR[UNIMOD:7]EAFGGR[UNIMOD:7]ELGLQGK;VTPR[UNIMOD:7]SR[UNIMOD:7]EAFGGR[UNIMOD:7]ELGLQGK;VTPR[UNIMOD:7]SR[UNIMOD:7]EAFGGR[UNIMOD:7]ELGLQGK;VTPR[UNIMOD:7]SR[UNIMOD:7]EAFGGR[UNIMOD:7]ELGLQGK;VTPR[UNIMOD:7]SR[UNIMOD:7]EAFGGR[UNIMOD:7]ELGLQGK;VTPR[UNIMOD:7]SR[UNIMOD:7]EAFGGR[UNIMOD:7]ELGLQGK;VTPR[UNIMOD:7]SR[UNIMOD:7]EAFGGR[UNIMOD:7]ELGLQGK;VTPR[UNIMOD:7]SR[UNIMOD:7]EAFGGR[UNIMOD:7]ELGLQGK;VTPR[UNIMOD:7]SR[UNIMOD:7]EAFGGR[UNIMOD:7]ELGLQGK;VTPR[UNIMOD:7]SR[UNIMOD:7]EAFGGR[UNIMOD:7]ELGLQGK;VTPR[UNIMOD:7]SR[UNIMOD:7]EAFGGR[UNIMOD:7]ELGLQGK;VTPR[UNIMOD:7]SR[UNIMOD:7]EAFGGR[UNIMOD:7]ELGLQGK;VTPR[UNIMOD:7]SR[UNIMOD:7]EAFGGR[UNIMOD:7]ELGLQGK;VTPR[UNIMOD:7]SR[UNIMOD:7]EAFGGR[UNIMOD:7]ELGLQGK;VTPR[UNIMOD:7]SR[UNIMOD:7]EAFGGR[UNIMOD:7]ELGLQGK;VTPR[UNIMOD:7]SR[UNIMOD:7]EAFGGR[UNIMOD:7]ELGLQGK;VTPR[UNIMOD:7]SR[UNIMOD:7]EAFGGR[UNIMOD:7]ELGLQGK;VTPR[UNIMOD:7]SR[UNIMOD:7]EAFGGR[UNIMOD:7]ELGLQGK;VTPR[UNIMOD:7]SR[UNIMOD:7]EAFGGR[UNIMOD:7]ELGLQGK;VTPR[UNIMOD:7]SR[UNIMOD:7]EAFGGR;VTPR[UNIMOD:7]SR[UNIMOD:7]EAFGGR[UNIMOD:7]ELGLQGK;VTPR[UNIMOD:7]SR[UNIMOD:7]EAFGGR[UNIMOD:7]ELGLQGK;VTPR[UNIMOD:7]SR[UNIMOD:7]EAFGGR;VTPR[UNIMOD:7]SR[UNIMOD:7]EAFGGR[UNIMOD:7]ELGLQGK;VTPR[UNIMOD:7]SR[UNIMOD:7]EAFGGR[UNIMOD:7]ELGLQGK;VTPR[UNIMOD:7]SR[UNIMOD:7]EAFGGR;VTPR[UNIMOD:7]SR[UNIMOD:7]EAFGGR[UNIMOD:7]ELGLQGK;VTPR[UNIMOD:7]SR[UNIMOD:7]EAFGGR;VTPR[UNIMOD:7]SR[UNIMOD:7]EAFGGR[UNIMOD:7]ELGLQGK;VTPR[UNIMOD:7]SR[UNIMOD:7]EAFGGR[UNIMOD:7]ELGLQGK;VTPR[UNIMOD:7]SR[UNIMOD:7]EAFGGR[UNIMOD:7]ELGLQGK;VTPR[UNIMOD:7]SR[UNIMOD:7]EAFGGR[UNIMOD:7]ELGLQGK;VTPR[UNIMOD:7]SR[UNIMOD:7]EAFGGR[UNIMOD:7]ELGLQGK;VTPR[UNIMOD:7]SR[UNIMOD:7]EAFGGR[UNIMOD:7]ELGLQGK;VTPR[UNIMOD:7]SR[UNIMOD:7]EAFGGR[UNIMOD:7]ELGLQGK;VTPR[UNIMOD:7]SR[UNIMOD:7]EAFGGR[UNIMOD:7]ELGLQGK;VTPR[UNIMOD:7]SR[UNIMOD:7]EAFGGR[UNIMOD:7]ELGLQGK;VTPR[UNIMOD:7]SR[UNIMOD:7]EAFGGR[UNIMOD:7]ELGLQGK;VTPR[UNIMOD:7]SR[UNIMOD:7]EAFGGR[UNIMOD:7]ELGLQGK;VTPR[UNIMOD:7]SR[UNIMOD:7]EAFGGR[UNIMOD:7]ELGLQGK;VTPR[UNIMOD:7]SR[UNIMOD:7]EAFGGR[UNIMOD:7]ELGLQGK;VTPR[UNIMOD:7]SR[UNIMOD:7]EAFGGR[UNIMOD:7]ELGLQGK;VTPR[UNIMOD:7]SR[UNIMOD:7]EAFGGR[UNIMOD:7]ELGLQGK;VTPR[UNIMOD:7]SR[UNIMOD:7]EAFGGR[UNIMOD:7]ELGLQGK;VTPR[UNIMOD:7]SR[UNIMOD:7]EAFGGR[UNIMOD:7]ELGLQGK;VTPR[UNIMOD:7]SR[UNIMOD:7]EAFGGR[UNIMOD:7]ELGLQGK;VTPR[UNIMOD:7]SR[UNIMOD:7]EAFGGR[UNIMOD:7]ELGLQGK;VTPR[UNIMOD:7]SR[UNIMOD:7]EAFGGR[UNIMOD:7]ELGLQGK;VTPR[UNIMOD:7]SR[UNIMOD:7]EAFGGR[UNIMOD:7]ELGLQGK;VTPR[UNIMOD:7]SR[UNIMOD:7]EAFGGR[UNIMOD:7]ELGLQGK;VTPR[UNIMOD:7]SR[UNIMOD:7]EAFGGR[UNIMOD:7]ELGLQGK	LKVTPrSREAF	0	4054638816	5041626724	3000688456	2323804384	0	835219302	970180274	547769854	777377432	780264490	855860832	0	828072748	1185456579	1189744421	736654944	1484578892	1155467488	1370673792
P78559_R696	YQKHMQEPLKVTPRSrEAFGGRELGLQGKAP	P78559;P78559;P78559;P78559;P78559;P78559;P78559;P78559;P78559;P78559;P78559;P78559;P78559;P78559;P78559;P78559;P78559;P78559;P78559;P78559;P78559;P78559;P78559;P78559;P78559;P78559;P78559;P78559;P78559;P78559;P78559;P78559;P78559;P78559;P78559;P78559;P78559;P78559;P78559;P78559;P78559;P78559;P78559;P78559;P78559;P78559;P78559;P78559;P78559;P78559;P78559;P78559;P78559;P78559;P78559;P78559;P78559;P78559;P78559;P78559;P78559;P78559;P78559;P78559;P78559;P78559;P78559;P78559;P78559;P78559;P78559;P78559;P78559;P78559;P78559;P78559;P78559;P78559;P78559;P78559;P78559;P78559;P78559;P78559;P78559;P78559;P78559;P78559;P78559;P78559;P78559;P78559;P78559;P78559;P78559;P78559;P78559;P78559;P78559;P78559;P78559;P78559;P78559;P78559;P78559;P78559;P78559;P78559;P78559;P78559;P78559;P78559;P78559;P78559;P78559;P78559;P78559;P78559;P78559;P78559;P78559;P78559;P78559;P78559;P78559;P78559;P78559;P78559;P78559;P78559;P78559;P78559;P78559;P78559;P78559;P78559;P78559;P78559;P78559;P78559;P78559;P78559;P78559;P78559;P78559;P78559;P78559;P78559;P78559;P78559;P78559;P78559;P78559;P78559;P78559;P78559;P78559;P78559;P78559;P78559;P78559;P78559;P78559;P78559;P78559;P78559;P78559;P78559;P78559;P78559;P78559;P78559;P78559;P78559;P78559;P78559;P78559;P78559;P78559;P78559;P78559;P78559;P78559;P78559;P78559;P78559;P78559;P78559;P78559;P78559;P78559;P78559;P78559;P78559;P78559;P78559;P78559;P78559;P78559;P78559;P78559;P78559;P78559;P78559;P78559	MAP1A;MAP1L	VTPR[UNIMOD:7]SR[UNIMOD:7]EAFGGR[UNIMOD:7]ELGLQGK;VTPR[UNIMOD:7]SR[UNIMOD:7]EAFGGR[UNIMOD:7]ELGLQGK;VTPR[UNIMOD:7]SR[UNIMOD:7]EAFGGR[UNIMOD:7]ELGLQGK;VTPR[UNIMOD:7]SR[UNIMOD:7]EAFGGR[UNIMOD:7]ELGLQGK;VTPR[UNIMOD:7]SR[UNIMOD:7]EAFGGR[UNIMOD:7]ELGLQGK;VTPR[UNIMOD:7]SR[UNIMOD:7]EAFGGR[UNIMOD:7]ELGLQGK;VTPR[UNIMOD:7]SR[UNIMOD:7]EAFGGR[UNIMOD:7]ELGLQGK;VTPR[UNIMOD:7]SR[UNIMOD:7]EAFGGR[UNIMOD:7]ELGLQGK;VTPR[UNIMOD:7]SR[UNIMOD:7]EAFGGR[UNIMOD:7]ELGLQGK;VTPR[UNIMOD:7]SR[UNIMOD:7]EAFGGR[UNIMOD:7]ELGLQGK;VTPR[UNIMOD:7]SR[UNIMOD:7]EAFGGR[UNIMOD:7]ELGLQGK;VTPR[UNIMOD:7]SR[UNIMOD:7]EAFGGR[UNIMOD:7]ELGLQGK;VTPR[UNIMOD:7]SR[UNIMOD:7]EAFGGR[UNIMOD:7]ELGLQGK;VTPR[UNIMOD:7]SR[UNIMOD:7]EAFGGR[UNIMOD:7]ELGLQGK;VTPR[UNIMOD:7]SR[UNIMOD:7]EAFGGR[UNIMOD:7]ELGLQGK;VTPR[UNIMOD:7]SR[UNIMOD:7]EAFGGR[UNIMOD:7]ELGLQGK;VTPR[UNIMOD:7]SR[UNIMOD:7]EAFGGR[UNIMOD:7]ELGLQGK;VTPR[UNIMOD:7]SR[UNIMOD:7]EAFGGR[UNIMOD:7]ELGLQGK;VTPR[UNIMOD:7]SR[UNIMOD:7]EAFGGR[UNIMOD:7]ELGLQGK;VTPR[UNIMOD:7]SR[UNIMOD:7]EAFGGR[UNIMOD:7]ELGLQGK;VTPR[UNIMOD:7]SR[UNIMOD:7]EAFGGR[UNIMOD:7]ELGLQGK;VTPR[UNIMOD:7]SR[UNIMOD:7]EAFGGR[UNIMOD:7]ELGLQGK;VTPR[UNIMOD:7]SR[UNIMOD:7]EAFGGR[UNIMOD:7]ELGLQGK;SR[UNIMOD:7]EAFGGR[UNIMOD:7]ELGLQGK;VTPR[UNIMOD:7]SR[UNIMOD:7]EAFGGR[UNIMOD:7]ELGLQGK;VTPR[UNIMOD:7]SR[UNIMOD:7]EAFGGR[UNIMOD:7]ELGLQGK;VTPRSR[UNIMOD:7]EAFGGR[UNIMOD:7]ELGLQGK;SR[UNIMOD:7]EAFGGR[UNIMOD:7]ELGLQGK;VTPR[UNIMOD:7]SR[UNIMOD:7]EAFGGR[UNIMOD:7]ELGLQGK;VTPR[UNIMOD:7]SR[UNIMOD:7]EAFGGR[UNIMOD:7]ELGLQGK;VTPR[UNIMOD:7]SR[UNIMOD:7]EAFGGR[UNIMOD:7]ELGLQGK;VTPR[UNIMOD:7]SR[UNIMOD:7]EAFGGR[UNIMOD:7]ELGLQGK;SR[UNIMOD:7]EAFGGR[UNIMOD:7]ELGLQGK;VTPR[UNIMOD:7]SR[UNIMOD:7]EAFGGR[UNIMOD:7]ELGLQGK;VTPR[UNIMOD:7]SR[UNIMOD:7]EAFGGR[UNIMOD:7]ELGLQGK;VTPR[UNIMOD:7]SR[UNIMOD:7]EAFGGR[UNIMOD:7]ELGLQGK;SR[UNIMOD:7]EAFGGR[UNIMOD:7]ELGLQGK;VTPR[UNIMOD:7]SR[UNIMOD:7]EAFGGR[UNIMOD:7]ELGLQGK;VTPR[UNIMOD:7]SR[UNIMOD:7]EAFGGR;VTPR[UNIMOD:7]SR[UNIMOD:7]EAFGGR[UNIMOD:7]ELGLQGK;VTPR[UNIMOD:7]SR[UNIMOD:7]EAFGGR;VTPR[UNIMOD:7]SR[UNIMOD:7]EAFGGR[UNIMOD:7]ELGLQGK;SR[UNIMOD:7]EAFGGR[UNIMOD:7]ELGLQGK;SR[UNIMOD:7]EAFGGR[UNIMOD:7]ELGLQGK;VTPR[UNIMOD:7]SR[UNIMOD:7]EAFGGR[UNIMOD:7]ELGLQGK;VTPR[UNIMOD:7]SR[UNIMOD:7]EAFGGR;VTPR[UNIMOD:7]SR[UNIMOD:7]EAFGGR[UNIMOD:7]ELGLQGK;VTPR[UNIMOD:7]SR[UNIMOD:7]EAFGGR[UNIMOD:7]ELGLQGK;SR[UNIMOD:7]EAFGGR[UNIMOD:7]ELGLQGK;SR[UNIMOD:7]EAFGGR[UNIMOD:7]ELGLQGK;VTPR[UNIMOD:7]SR[UNIMOD:7]EAFGGR[UNIMOD:7]ELGLQGK;VTPR[UNIMOD:7]SR[UNIMOD:7]EAFGGR;VTPR[UNIMOD:7]SR[UNIMOD:7]EAFGGR[UNIMOD:7]ELGLQGK;VTPR[UNIMOD:7]SR[UNIMOD:7]EAFGGR[UNIMOD:7]ELGLQGK;SR[UNIMOD:7]EAFGGR[UNIMOD:7]ELGLQGK;VTPR[UNIMOD:7]SR[UNIMOD:7]EAFGGR[UNIMOD:7]ELGLQGK;VTPR[UNIMOD:7]SR[UNIMOD:7]EAFGGR[UNIMOD:7]ELGLQGK;VTPR[UNIMOD:7]SR[UNIMOD:7]EAFGGR[UNIMOD:7]ELGLQGK;SR[UNIMOD:7]EAFGGR[UNIMOD:7]ELGLQGK;VTPR[UNIMOD:7]SR[UNIMOD:7]EAFGGR[UNIMOD:7]ELGLQGK;VTPR[UNIMOD:7]SR[UNIMOD:7]EAFGGR[UNIMOD:7]ELGLQGK;VTPR[UNIMOD:7]SR[UNIMOD:7]EAFGGR[UNIMOD:7]ELGLQGK;SR[UNIMOD:7]EAFGGR[UNIMOD:7]ELGLQGK;VTPR[UNIMOD:7]SR[UNIMOD:7]EAFGGR[UNIMOD:7]ELGLQGK;VTPR[UNIMOD:7]SR[UNIMOD:7]EAFGGR[UNIMOD:7]ELGLQGK;VTPR[UNIMOD:7]SR[UNIMOD:7]EAFGGR[UNIMOD:7]ELGLQGK;SR[UNIMOD:7]EAFGGR[UNIMOD:7]ELGLQGK;VTPR[UNIMOD:7]SR[UNIMOD:7]EAFGGR[UNIMOD:7]ELGLQGK;VTPR[UNIMOD:7]SR[UNIMOD:7]EAFGGR[UNIMOD:7]ELGLQGK;VTPR[UNIMOD:7]SR[UNIMOD:7]EAFGGR[UNIMOD:7]ELGLQGK;VTPR[UNIMOD:7]SR[UNIMOD:7]EAFGGR[UNIMOD:7]ELGLQGK;SR[UNIMOD:7]EAFGGR[UNIMOD:7]ELGLQGK;VTPR[UNIMOD:7]SR[UNIMOD:7]EAFGGR[UNIMOD:7]ELGLQGK;VTPR[UNIMOD:7]SR[UNIMOD:7]EAFGGR[UNIMOD:7]ELGLQGK;VTPR[UNIMOD:7]SR[UNIMOD:7]EAFGGR[UNIMOD:7]ELGLQGK;SR[UNIMOD:7]EAFGGR[UNIMOD:7]ELGLQGK;VTPR[UNIMOD:7]SR[UNIMOD:7]EAFGGR[UNIMOD:7]ELGLQGK;VTPR[UNIMOD:7]SR[UNIMOD:7]EAFGGR[UNIMOD:7]ELGLQGK;VTPR[UNIMOD:7]SR[UNIMOD:7]EAFGGR[UNIMOD:7]ELGLQGK;SR[UNIMOD:7]EAFGGR[UNIMOD:7]ELGLQGK;VTPR[UNIMOD:7]SR[UNIMOD:7]EAFGGR[UNIMOD:7]ELGLQGK;VTPR[UNIMOD:7]SR[UNIMOD:7]EAFGGR[UNIMOD:7]ELGLQGK;VTPR[UNIMOD:7]SR[UNIMOD:7]EAFGGR[UNIMOD:7]ELGLQGK;VTPR[UNIMOD:7]SR[UNIMOD:7]EAFGGR[UNIMOD:7]ELGLQGK;VTPR[UNIMOD:7]SR[UNIMOD:7]EAFGGR[UNIMOD:7]ELGLQGK;VTPR[UNIMOD:7]SR[UNIMOD:7]EAFGGR[UNIMOD:7]ELGLQGK;VTPR[UNIMOD:7]SR[UNIMOD:7]EAFGGR[UNIMOD:7]ELGLQGK;VTPR[UNIMOD:7]SR[UNIMOD:7]EAFGGR[UNIMOD:7]ELGLQGK;VTPR[UNIMOD:7]SR[UNIMOD:7]EAFGGR[UNIMOD:7]ELGLQGK;VTPR[UNIMOD:7]SR[UNIMOD:7]EAFGGR[UNIMOD:7]ELGLQGK;VTPR[UNIMOD:7]SR[UNIMOD:7]EAFGGR;VTPR[UNIMOD:7]SR[UNIMOD:7]EAFGGR[UNIMOD:7]ELGLQGK;VTPR[UNIMOD:7]SR[UNIMOD:7]EAFGGR[UNIMOD:7]ELGLQGK;VTPR[UNIMOD:7]SR[UNIMOD:7]EAFGGR;VTPR[UNIMOD:7]SR[UNIMOD:7]EAFGGR[UNIMOD:7]ELGLQGK;VTPR[UNIMOD:7]SR[UNIMOD:7]EAFGGR;VTPR[UNIMOD:7]SR[UNIMOD:7]EAFGGR[UNIMOD:7]ELGLQGK;VTPR[UNIMOD:7]SR[UNIMOD:7]EAFGGR[UNIMOD:7]ELGLQGK;VTPR[UNIMOD:7]SR[UNIMOD:7]EAFGGR;VTPR[UNIMOD:7]SR[UNIMOD:7]EAFGGR[UNIMOD:7]ELGLQGK;VTPR[UNIMOD:7]SR[UNIMOD:7]EAFGGR[UNIMOD:7]ELGLQGK;VTPR[UNIMOD:7]SR[UNIMOD:7]EAFGGR[UNIMOD:7]ELGLQGK;SR[UNIMOD:7]EAFGGR[UNIMOD:7]ELGLQGK;SR[UNIMOD:7]EAFGGR[UNIMOD:7]ELGLQGK;VTPR[UNIMOD:7]SR[UNIMOD:7]EAFGGR[UNIMOD:7]ELGLQGK;SR[UNIMOD:7]EAFGGR[UNIMOD:7]ELGLQGK;VTPR[UNIMOD:7]SR[UNIMOD:7]EAFGGR[UNIMOD:7]ELGLQGK;SR[UNIMOD:7]EAFGGR[UNIMOD:7]ELGLQGK;SR[UNIMOD:7]EAFGGR[UNIMOD:7]ELGLQGK;SR[UNIMOD:7]EAFGGR[UNIMOD:7]ELGLQGK;VTPR[UNIMOD:7]SR[UNIMOD:7]EAFGGR[UNIMOD:7]ELGLQGK;VTPR[UNIMOD:7]SR[UNIMOD:7]EAFGGR[UNIMOD:7]ELGLQGK;SR[UNIMOD:7]EAFGGR[UNIMOD:7]ELGLQGK;VTPR[UNIMOD:7]SR[UNIMOD:7]EAFGGR[UNIMOD:7]ELGLQGK;VTPR[UNIMOD:7]SR[UNIMOD:7]EAFGGR[UNIMOD:7]ELGLQGK;SR[UNIMOD:7]EAFGGR[UNIMOD:7]ELGLQGK;VTPR[UNIMOD:7]SR[UNIMOD:7]EAFGGR[UNIMOD:7]ELGLQGK;VTPR[UNIMOD:7]SR[UNIMOD:7]EAFGGR[UNIMOD:7]ELGLQGK;SR[UNIMOD:7]EAFGGR[UNIMOD:7]ELGLQGK;VTPR[UNIMOD:7]SR[UNIMOD:7]EAFGGR[UNIMOD:7]ELGLQGK;VTPR[UNIMOD:7]SR[UNIMOD:7]EAFGGR[UNIMOD:7]ELGLQGK;VTPR[UNIMOD:7]SR[UNIMOD:7]EAFGGR[UNIMOD:7]ELGLQGK;SR[UNIMOD:7]EAFGGR[UNIMOD:7]ELGLQGK;SR[UNIMOD:7]EAFGGR[UNIMOD:7]ELGLQGK;VTPR[UNIMOD:7]SR[UNIMOD:7]EAFGGR[UNIMOD:7]ELGLQGK;VTPR[UNIMOD:7]SR[UNIMOD:7]EAFGGR[UNIMOD:7]ELGLQGK;VTPR[UNIMOD:7]SR[UNIMOD:7]EAFGGR[UNIMOD:7]ELGLQGK;SR[UNIMOD:7]EAFGGR[UNIMOD:7]ELGLQGK;VTPR[UNIMOD:7]SR[UNIMOD:7]EAFGGR[UNIMOD:7]ELGLQGK;VTPR[UNIMOD:7]SR[UNIMOD:7]EAFGGR[UNIMOD:7]ELGLQGK;VTPR[UNIMOD:7]SR[UNIMOD:7]EAFGGR[UNIMOD:7]ELGLQGK;VTPR[UNIMOD:7]SR[UNIMOD:7]EAFGGR[UNIMOD:7]ELGLQGK;VTPR[UNIMOD:7]SR[UNIMOD:7]EAFGGR[UNIMOD:7]ELGLQGK;VTPR[UNIMOD:7]SR[UNIMOD:7]EAFGGR[UNIMOD:7]ELGLQGK;VTPR[UNIMOD:7]SR[UNIMOD:7]EAFGGR[UNIMOD:7]ELGLQGK;VTPR[UNIMOD:7]SR[UNIMOD:7]EAFGGR[UNIMOD:7]ELGLQGK;VTPR[UNIMOD:7]SR[UNIMOD:7]EAFGGR[UNIMOD:7]ELGLQGK;SR[UNIMOD:7]EAFGGR[UNIMOD:7]ELGLQGK;VTPR[UNIMOD:7]SR[UNIMOD:7]EAFGGR[UNIMOD:7]ELGLQGK;VTPR[UNIMOD:7]SR[UNIMOD:7]EAFGGR[UNIMOD:7]ELGLQGK;SR[UNIMOD:7]EAFGGR[UNIMOD:7]ELGLQGK;VTPR[UNIMOD:7]SR[UNIMOD:7]EAFGGR[UNIMOD:7]ELGLQGK;VTPR[UNIMOD:7]SR[UNIMOD:7]EAFGGR[UNIMOD:7]ELGLQGK;VTPR[UNIMOD:7]SR[UNIMOD:7]EAFGGR[UNIMOD:7]ELGLQGK;VTPR[UNIMOD:7]SR[UNIMOD:7]EAFGGR[UNIMOD:7]ELGLQGK;VTPR[UNIMOD:7]SR[UNIMOD:7]EAFGGR[UNIMOD:7]ELGLQGK;VTPR[UNIMOD:7]SR[UNIMOD:7]EAFGGR[UNIMOD:7]ELGLQGK;SR[UNIMOD:7]EAFGGR[UNIMOD:7]ELGLQGK;VTPR[UNIMOD:7]SR[UNIMOD:7]EAFGGR[UNIMOD:7]ELGLQGK;VTPR[UNIMOD:7]SR[UNIMOD:7]EAFGGR[UNIMOD:7]ELGLQGK;VTPR[UNIMOD:7]SR[UNIMOD:7]EAFGGR[UNIMOD:7]ELGLQGK;SR[UNIMOD:7]EAFGGR[UNIMOD:7]ELGLQGK;VTPR[UNIMOD:7]SR[UNIMOD:7]EAFGGR[UNIMOD:7]ELGLQGK;VTPR[UNIMOD:7]SR[UNIMOD:7]EAFGGR[UNIMOD:7]ELGLQGK;VTPR[UNIMOD:7]SR[UNIMOD:7]EAFGGR[UNIMOD:7]ELGLQGK;SR[UNIMOD:7]EAFGGR[UNIMOD:7]ELGLQGK;VTPR[UNIMOD:7]SR[UNIMOD:7]EAFGGR[UNIMOD:7]ELGLQGK;VTPR[UNIMOD:7]SR[UNIMOD:7]EAFGGR[UNIMOD:7]ELGLQGK;SR[UNIMOD:7]EAFGGR[UNIMOD:7]ELGLQGK;VTPR[UNIMOD:7]SR[UNIMOD:7]EAFGGR[UNIMOD:7]ELGLQGK;VTPR[UNIMOD:7]SR[UNIMOD:7]EAFGGR[UNIMOD:7]ELGLQGK;VTPR[UNIMOD:7]SR[UNIMOD:7]EAFGGR[UNIMOD:7]ELGLQGK;VTPR[UNIMOD:7]SR[UNIMOD:7]EAFGGR[UNIMOD:7]ELGLQGK;VTPR[UNIMOD:7]SR[UNIMOD:7]EAFGGR[UNIMOD:7]ELGLQGK;VTPR[UNIMOD:7]SR[UNIMOD:7]EAFGGR;VTPR[UNIMOD:7]SR[UNIMOD:7]EAFGGR[UNIMOD:7]ELGLQGK;VTPR[UNIMOD:7]SR[UNIMOD:7]EAFGGR[UNIMOD:7]ELGLQGK;VTPR[UNIMOD:7]SR[UNIMOD:7]EAFGGR;VTPR[UNIMOD:7]SR[UNIMOD:7]EAFGGR[UNIMOD:7]ELGLQGK;VTPR[UNIMOD:7]SR[UNIMOD:7]EAFGGR[UNIMOD:7]ELGLQGK;VTPR[UNIMOD:7]SR[UNIMOD:7]EAFGGR;VTPR[UNIMOD:7]SR[UNIMOD:7]EAFGGR[UNIMOD:7]ELGLQGK;VTPR[UNIMOD:7]SR[UNIMOD:7]EAFGGR;VTPR[UNIMOD:7]SR[UNIMOD:7]EAFGGR[UNIMOD:7]ELGLQGK;SR[UNIMOD:7]EAFGGR[UNIMOD:7]ELGLQGK;VTPR[UNIMOD:7]SR[UNIMOD:7]EAFGGR[UNIMOD:7]ELGLQGK;VTPR[UNIMOD:7]SR[UNIMOD:7]EAFGGR[UNIMOD:7]ELGLQGK;SR[UNIMOD:7]EAFGGR[UNIMOD:7]ELGLQGK;VTPR[UNIMOD:7]SR[UNIMOD:7]EAFGGR[UNIMOD:7]ELGLQGK;VTPR[UNIMOD:7]SR[UNIMOD:7]EAFGGR[UNIMOD:7]ELGLQGK;VTPR[UNIMOD:7]SR[UNIMOD:7]EAFGGR[UNIMOD:7]ELGLQGK;SR[UNIMOD:7]EAFGGR[UNIMOD:7]ELGLQGK;SR[UNIMOD:7]EAFGGR[UNIMOD:7]ELGLQGK;VTPR[UNIMOD:7]SR[UNIMOD:7]EAFGGR[UNIMOD:7]ELGLQGK;VTPR[UNIMOD:7]SR[UNIMOD:7]EAFGGR[UNIMOD:7]ELGLQGK;VTPR[UNIMOD:7]SR[UNIMOD:7]EAFGGR[UNIMOD:7]ELGLQGK;SR[UNIMOD:7]EAFGGR[UNIMOD:7]ELGLQGK;VTPR[UNIMOD:7]SR[UNIMOD:7]EAFGGR[UNIMOD:7]ELGLQGK;VTPR[UNIMOD:7]SR[UNIMOD:7]EAFGGR[UNIMOD:7]ELGLQGK;VTPR[UNIMOD:7]SR[UNIMOD:7]EAFGGR[UNIMOD:7]ELGLQGK;VTPR[UNIMOD:7]SR[UNIMOD:7]EAFGGR[UNIMOD:7]ELGLQGK;SR[UNIMOD:7]EAFGGR[UNIMOD:7]ELGLQGK;VTPR[UNIMOD:7]SR[UNIMOD:7]EAFGGR[UNIMOD:7]ELGLQGK;VTPR[UNIMOD:7]SR[UNIMOD:7]EAFGGR[UNIMOD:7]ELGLQGK;VTPR[UNIMOD:7]SR[UNIMOD:7]EAFGGR[UNIMOD:7]ELGLQGK;SR[UNIMOD:7]EAFGGR[UNIMOD:7]ELGLQGK;VTPR[UNIMOD:7]SR[UNIMOD:7]EAFGGR[UNIMOD:7]ELGLQGK;VTPR[UNIMOD:7]SR[UNIMOD:7]EAFGGR[UNIMOD:7]ELGLQGK;VTPR[UNIMOD:7]SR[UNIMOD:7]EAFGGR[UNIMOD:7]ELGLQGK;SR[UNIMOD:7]EAFGGR[UNIMOD:7]ELGLQGK;VTPR[UNIMOD:7]SR[UNIMOD:7]EAFGGR[UNIMOD:7]ELGLQGK;VTPR[UNIMOD:7]SR[UNIMOD:7]EAFGGR[UNIMOD:7]ELGLQGK;SR[UNIMOD:7]EAFGGR[UNIMOD:7]ELGLQGK;VTPR[UNIMOD:7]SR[UNIMOD:7]EAFGGR[UNIMOD:7]ELGLQGK;VTPR[UNIMOD:7]SR[UNIMOD:7]EAFGGR[UNIMOD:7]ELGLQGK	VTPRSrEAFGG	0	4054638816	5041626724	3134308056	2466044048	0	999361070	1112046438	978373850	969951128	811132446	855860832	0	876957064	1361883961	1277365652	736654944	1520466084	1249689888	1504149640
P78559_R702	EPLKVTPRSREAFGGrELGLQGKAPEKETSL	P78559;P78559;P78559;P78559;P78559;P78559;P78559;P78559;P78559;P78559;P78559;P78559;P78559;P78559;P78559;P78559;P78559;P78559;P78559;P78559;P78559;P78559;P78559;P78559;P78559;P78559;P78559;P78559;P78559;P78559;P78559;P78559;P78559;P78559;P78559;P78559;P78559;P78559;P78559;P78559;P78559;P78559;P78559;P78559;P78559;P78559;P78559;P78559;P78559;P78559;P78559;P78559;P78559;P78559;P78559;P78559;P78559;P78559;P78559;P78559;P78559;P78559;P78559;P78559;P78559;P78559;P78559;P78559;P78559;P78559;P78559;P78559;P78559;P78559;P78559;P78559;P78559;P78559;P78559;P78559;P78559;P78559;P78559;P78559;P78559;P78559;P78559;P78559;P78559;P78559;P78559;P78559;P78559;P78559;P78559;P78559;P78559;P78559;P78559;P78559;P78559;P78559;P78559;P78559;P78559;P78559;P78559;P78559;P78559;P78559;P78559;P78559;P78559;P78559;P78559;P78559;P78559;P78559;P78559;P78559;P78559;P78559;P78559;P78559;P78559;P78559;P78559;P78559;P78559;P78559;P78559;P78559;P78559;P78559;P78559;P78559;P78559;P78559;P78559;P78559;P78559;P78559;P78559;P78559;P78559;P78559;P78559;P78559;P78559;P78559;P78559;P78559;P78559;P78559;P78559;P78559;P78559;P78559;P78559;P78559;P78559;P78559;P78559;P78559;P78559;P78559;P78559;P78559;P78559;P78559;P78559;P78559;P78559;P78559;P78559;P78559;P78559;P78559;P78559;P78559;P78559;P78559;P78559;P78559;P78559;P78559;P78559;P78559;P78559;P78559;P78559;P78559;P78559;P78559;P78559;P78559;P78559;P78559;P78559;P78559	MAP1A;MAP1L	VTPR[UNIMOD:7]SR[UNIMOD:7]EAFGGR[UNIMOD:7]ELGLQGK;VTPR[UNIMOD:7]SR[UNIMOD:7]EAFGGR[UNIMOD:7]ELGLQGK;VTPR[UNIMOD:7]SR[UNIMOD:7]EAFGGR[UNIMOD:7]ELGLQGK;VTPR[UNIMOD:7]SR[UNIMOD:7]EAFGGR[UNIMOD:7]ELGLQGK;VTPR[UNIMOD:7]SR[UNIMOD:7]EAFGGR[UNIMOD:7]ELGLQGK;VTPR[UNIMOD:7]SR[UNIMOD:7]EAFGGR[UNIMOD:7]ELGLQGK;VTPR[UNIMOD:7]SR[UNIMOD:7]EAFGGR[UNIMOD:7]ELGLQGK;VTPR[UNIMOD:7]SR[UNIMOD:7]EAFGGR[UNIMOD:7]ELGLQGK;VTPR[UNIMOD:7]SR[UNIMOD:7]EAFGGR[UNIMOD:7]ELGLQGK;VTPR[UNIMOD:7]SR[UNIMOD:7]EAFGGR[UNIMOD:7]ELGLQGK;VTPR[UNIMOD:7]SR[UNIMOD:7]EAFGGR[UNIMOD:7]ELGLQGK;VTPR[UNIMOD:7]SR[UNIMOD:7]EAFGGR[UNIMOD:7]ELGLQGK;VTPR[UNIMOD:7]SR[UNIMOD:7]EAFGGR[UNIMOD:7]ELGLQGK;VTPR[UNIMOD:7]SR[UNIMOD:7]EAFGGR[UNIMOD:7]ELGLQGK;VTPR[UNIMOD:7]SR[UNIMOD:7]EAFGGR[UNIMOD:7]ELGLQGK;VTPR[UNIMOD:7]SR[UNIMOD:7]EAFGGR[UNIMOD:7]ELGLQGK;VTPR[UNIMOD:7]SR[UNIMOD:7]EAFGGR[UNIMOD:7]ELGLQGK;VTPR[UNIMOD:7]SR[UNIMOD:7]EAFGGR[UNIMOD:7]ELGLQGK;VTPR[UNIMOD:7]SR[UNIMOD:7]EAFGGR[UNIMOD:7]ELGLQGK;VTPR[UNIMOD:7]SR[UNIMOD:7]EAFGGR[UNIMOD:7]ELGLQGK;VTPR[UNIMOD:7]SR[UNIMOD:7]EAFGGR[UNIMOD:7]ELGLQGK;VTPR[UNIMOD:7]SR[UNIMOD:7]EAFGGR[UNIMOD:7]ELGLQGK;VTPR[UNIMOD:7]SR[UNIMOD:7]EAFGGR[UNIMOD:7]ELGLQGK;SR[UNIMOD:7]EAFGGR[UNIMOD:7]ELGLQGK;VTPR[UNIMOD:7]SR[UNIMOD:7]EAFGGR[UNIMOD:7]ELGLQGK;VTPR[UNIMOD:7]SR[UNIMOD:7]EAFGGR[UNIMOD:7]ELGLQGK;VTPRSR[UNIMOD:7]EAFGGR[UNIMOD:7]ELGLQGK;SR[UNIMOD:7]EAFGGR[UNIMOD:7]ELGLQGK;VTPR[UNIMOD:7]SR[UNIMOD:7]EAFGGR[UNIMOD:7]ELGLQGK;VTPR[UNIMOD:7]SR[UNIMOD:7]EAFGGR[UNIMOD:7]ELGLQGK;VTPR[UNIMOD:7]SR[UNIMOD:7]EAFGGR[UNIMOD:7]ELGLQGK;VTPR[UNIMOD:7]SR[UNIMOD:7]EAFGGR[UNIMOD:7]ELGLQGK;SR[UNIMOD:7]EAFGGR[UNIMOD:7]ELGLQGK;VTPR[UNIMOD:7]SR[UNIMOD:7]EAFGGR[UNIMOD:7]ELGLQGK;VTPR[UNIMOD:7]SR[UNIMOD:7]EAFGGR[UNIMOD:7]ELGLQGK;VTPR[UNIMOD:7]SR[UNIMOD:7]EAFGGR[UNIMOD:7]ELGLQGK;SR[UNIMOD:7]EAFGGR[UNIMOD:7]ELGLQGK;VTPR[UNIMOD:7]SR[UNIMOD:7]EAFGGR[UNIMOD:7]ELGLQGK;VTPR[UNIMOD:7]SR[UNIMOD:7]EAFGGR[UNIMOD:7]ELGLQGK;VTPR[UNIMOD:7]SR[UNIMOD:7]EAFGGR[UNIMOD:7]ELGLQGK;SR[UNIMOD:7]EAFGGR[UNIMOD:7]ELGLQGK;SR[UNIMOD:7]EAFGGR[UNIMOD:7]ELGLQGK;VTPR[UNIMOD:7]SR[UNIMOD:7]EAFGGR[UNIMOD:7]ELGLQGK;VTPR[UNIMOD:7]SR[UNIMOD:7]EAFGGR[UNIMOD:7]ELGLQGK;VTPR[UNIMOD:7]SR[UNIMOD:7]EAFGGR[UNIMOD:7]ELGLQGK;SR[UNIMOD:7]EAFGGR[UNIMOD:7]ELGLQGK;SR[UNIMOD:7]EAFGGR[UNIMOD:7]ELGLQGK;VTPR[UNIMOD:7]SR[UNIMOD:7]EAFGGR[UNIMOD:7]ELGLQGK;VTPR[UNIMOD:7]SR[UNIMOD:7]EAFGGR[UNIMOD:7]ELGLQGK;VTPR[UNIMOD:7]SR[UNIMOD:7]EAFGGR[UNIMOD:7]ELGLQGK;SR[UNIMOD:7]EAFGGR[UNIMOD:7]ELGLQGK;VTPR[UNIMOD:7]SR[UNIMOD:7]EAFGGR[UNIMOD:7]ELGLQGK;VTPR[UNIMOD:7]SR[UNIMOD:7]EAFGGR[UNIMOD:7]ELGLQGK;VTPR[UNIMOD:7]SR[UNIMOD:7]EAFGGR[UNIMOD:7]ELGLQGK;SR[UNIMOD:7]EAFGGR[UNIMOD:7]ELGLQGK;VTPR[UNIMOD:7]SR[UNIMOD:7]EAFGGR[UNIMOD:7]ELGLQGK;VTPR[UNIMOD:7]SR[UNIMOD:7]EAFGGR[UNIMOD:7]ELGLQGK;VTPR[UNIMOD:7]SR[UNIMOD:7]EAFGGR[UNIMOD:7]ELGLQGK;SR[UNIMOD:7]EAFGGR[UNIMOD:7]ELGLQGK;VTPR[UNIMOD:7]SR[UNIMOD:7]EAFGGR[UNIMOD:7]ELGLQGK;VTPR[UNIMOD:7]SR[UNIMOD:7]EAFGGR[UNIMOD:7]ELGLQGK;VTPR[UNIMOD:7]SR[UNIMOD:7]EAFGGR[UNIMOD:7]ELGLQGK;SR[UNIMOD:7]EAFGGR[UNIMOD:7]ELGLQGK;VTPR[UNIMOD:7]SR[UNIMOD:7]EAFGGR[UNIMOD:7]ELGLQGK;VTPR[UNIMOD:7]SR[UNIMOD:7]EAFGGR[UNIMOD:7]ELGLQGK;VTPR[UNIMOD:7]SR[UNIMOD:7]EAFGGR[UNIMOD:7]ELGLQGK;VTPR[UNIMOD:7]SR[UNIMOD:7]EAFGGR[UNIMOD:7]ELGLQGK;SR[UNIMOD:7]EAFGGR[UNIMOD:7]ELGLQGK;VTPR[UNIMOD:7]SR[UNIMOD:7]EAFGGR[UNIMOD:7]ELGLQGK;VTPR[UNIMOD:7]SR[UNIMOD:7]EAFGGR[UNIMOD:7]ELGLQGK;VTPR[UNIMOD:7]SR[UNIMOD:7]EAFGGR[UNIMOD:7]ELGLQGK;EAFGGR[UNIMOD:7]ELGLQGK;EAFGGR[UNIMOD:7]ELGLQGK;SR[UNIMOD:7]EAFGGR[UNIMOD:7]ELGLQGK;VTPR[UNIMOD:7]SR[UNIMOD:7]EAFGGR[UNIMOD:7]ELGLQGK;VTPR[UNIMOD:7]SR[UNIMOD:7]EAFGGR[UNIMOD:7]ELGLQGK;VTPR[UNIMOD:7]SR[UNIMOD:7]EAFGGR[UNIMOD:7]ELGLQGK;SR[UNIMOD:7]EAFGGR[UNIMOD:7]ELGLQGK;VTPR[UNIMOD:7]SR[UNIMOD:7]EAFGGR[UNIMOD:7]ELGLQGK;VTPR[UNIMOD:7]SR[UNIMOD:7]EAFGGR[UNIMOD:7]ELGLQGK;VTPR[UNIMOD:7]SR[UNIMOD:7]EAFGGR[UNIMOD:7]ELGLQGK;VTPR[UNIMOD:7]SR[UNIMOD:7]EAFGGR[UNIMOD:7]ELGLQGK;VTPR[UNIMOD:7]SR[UNIMOD:7]EAFGGR[UNIMOD:7]ELGLQGK;VTPR[UNIMOD:7]SR[UNIMOD:7]EAFGGR[UNIMOD:7]ELGLQGK;VTPR[UNIMOD:7]SR[UNIMOD:7]EAFGGR[UNIMOD:7]ELGLQGK;VTPR[UNIMOD:7]SR[UNIMOD:7]EAFGGR[UNIMOD:7]ELGLQGK;VTPR[UNIMOD:7]SR[UNIMOD:7]EAFGGR[UNIMOD:7]ELGLQGK;VTPR[UNIMOD:7]SR[UNIMOD:7]EAFGGR[UNIMOD:7]ELGLQGK;VTPR[UNIMOD:7]SR[UNIMOD:7]EAFGGR[UNIMOD:7]ELGLQGK;VTPR[UNIMOD:7]SR[UNIMOD:7]EAFGGR[UNIMOD:7]ELGLQGK;VTPR[UNIMOD:7]SR[UNIMOD:7]EAFGGR[UNIMOD:7]ELGLQGK;VTPR[UNIMOD:7]SR[UNIMOD:7]EAFGGR[UNIMOD:7]ELGLQGK;VTPR[UNIMOD:7]SR[UNIMOD:7]EAFGGR[UNIMOD:7]ELGLQGK;VTPR[UNIMOD:7]SR[UNIMOD:7]EAFGGR[UNIMOD:7]ELGLQGK;VTPR[UNIMOD:7]SR[UNIMOD:7]EAFGGR[UNIMOD:7]ELGLQGK;VTPR[UNIMOD:7]SR[UNIMOD:7]EAFGGR[UNIMOD:7]ELGLQGK;SR[UNIMOD:7]EAFGGR[UNIMOD:7]ELGLQGK;SR[UNIMOD:7]EAFGGR[UNIMOD:7]ELGLQGK;VTPR[UNIMOD:7]SR[UNIMOD:7]EAFGGR[UNIMOD:7]ELGLQGK;SR[UNIMOD:7]EAFGGR[UNIMOD:7]ELGLQGK;VTPR[UNIMOD:7]SR[UNIMOD:7]EAFGGR[UNIMOD:7]ELGLQGK;SR[UNIMOD:7]EAFGGR[UNIMOD:7]ELGLQGK;SR[UNIMOD:7]EAFGGR[UNIMOD:7]ELGLQGK;SR[UNIMOD:7]EAFGGR[UNIMOD:7]ELGLQGK;VTPR[UNIMOD:7]SR[UNIMOD:7]EAFGGR[UNIMOD:7]ELGLQGK;VTPR[UNIMOD:7]SR[UNIMOD:7]EAFGGR[UNIMOD:7]ELGLQGK;SR[UNIMOD:7]EAFGGR[UNIMOD:7]ELGLQGK;VTPR[UNIMOD:7]SR[UNIMOD:7]EAFGGR[UNIMOD:7]ELGLQGK;VTPR[UNIMOD:7]SR[UNIMOD:7]EAFGGR[UNIMOD:7]ELGLQGK;SR[UNIMOD:7]EAFGGR[UNIMOD:7]ELGLQGK;VTPR[UNIMOD:7]SR[UNIMOD:7]EAFGGR[UNIMOD:7]ELGLQGK;VTPR[UNIMOD:7]SR[UNIMOD:7]EAFGGR[UNIMOD:7]ELGLQGK;SR[UNIMOD:7]EAFGGR[UNIMOD:7]ELGLQGK;VTPR[UNIMOD:7]SR[UNIMOD:7]EAFGGR[UNIMOD:7]ELGLQGK;VTPR[UNIMOD:7]SR[UNIMOD:7]EAFGGR[UNIMOD:7]ELGLQGK;VTPR[UNIMOD:7]SR[UNIMOD:7]EAFGGR[UNIMOD:7]ELGLQGK;SR[UNIMOD:7]EAFGGR[UNIMOD:7]ELGLQGK;SR[UNIMOD:7]EAFGGR[UNIMOD:7]ELGLQGK;VTPR[UNIMOD:7]SR[UNIMOD:7]EAFGGR[UNIMOD:7]ELGLQGK;VTPR[UNIMOD:7]SR[UNIMOD:7]EAFGGR[UNIMOD:7]ELGLQGK;VTPR[UNIMOD:7]SR[UNIMOD:7]EAFGGR[UNIMOD:7]ELGLQGK;SR[UNIMOD:7]EAFGGR[UNIMOD:7]ELGLQGK;VTPR[UNIMOD:7]SR[UNIMOD:7]EAFGGR[UNIMOD:7]ELGLQGK;VTPR[UNIMOD:7]SR[UNIMOD:7]EAFGGR[UNIMOD:7]ELGLQGK;VTPR[UNIMOD:7]SR[UNIMOD:7]EAFGGR[UNIMOD:7]ELGLQGK;VTPR[UNIMOD:7]SR[UNIMOD:7]EAFGGR[UNIMOD:7]ELGLQGK;VTPR[UNIMOD:7]SR[UNIMOD:7]EAFGGR[UNIMOD:7]ELGLQGK;VTPR[UNIMOD:7]SR[UNIMOD:7]EAFGGR[UNIMOD:7]ELGLQGK;VTPR[UNIMOD:7]SR[UNIMOD:7]EAFGGR[UNIMOD:7]ELGLQGK;VTPR[UNIMOD:7]SR[UNIMOD:7]EAFGGR[UNIMOD:7]ELGLQGK;VTPR[UNIMOD:7]SR[UNIMOD:7]EAFGGR[UNIMOD:7]ELGLQGK;SR[UNIMOD:7]EAFGGR[UNIMOD:7]ELGLQGK;VTPR[UNIMOD:7]SR[UNIMOD:7]EAFGGR[UNIMOD:7]ELGLQGK;VTPR[UNIMOD:7]SR[UNIMOD:7]EAFGGR[UNIMOD:7]ELGLQGK;SR[UNIMOD:7]EAFGGR[UNIMOD:7]ELGLQGK;VTPR[UNIMOD:7]SR[UNIMOD:7]EAFGGR[UNIMOD:7]ELGLQGK;VTPR[UNIMOD:7]SR[UNIMOD:7]EAFGGR[UNIMOD:7]ELGLQGK;VTPR[UNIMOD:7]SR[UNIMOD:7]EAFGGR[UNIMOD:7]ELGLQGK;VTPR[UNIMOD:7]SR[UNIMOD:7]EAFGGR[UNIMOD:7]ELGLQGK;VTPR[UNIMOD:7]SR[UNIMOD:7]EAFGGR[UNIMOD:7]ELGLQGK;VTPR[UNIMOD:7]SR[UNIMOD:7]EAFGGR[UNIMOD:7]ELGLQGK;SR[UNIMOD:7]EAFGGR[UNIMOD:7]ELGLQGK;VTPR[UNIMOD:7]SR[UNIMOD:7]EAFGGR[UNIMOD:7]ELGLQGK;VTPR[UNIMOD:7]SR[UNIMOD:7]EAFGGR[UNIMOD:7]ELGLQGK;VTPR[UNIMOD:7]SR[UNIMOD:7]EAFGGR[UNIMOD:7]ELGLQGK;SR[UNIMOD:7]EAFGGR[UNIMOD:7]ELGLQGK;VTPR[UNIMOD:7]SR[UNIMOD:7]EAFGGR[UNIMOD:7]ELGLQGK;VTPR[UNIMOD:7]SR[UNIMOD:7]EAFGGR[UNIMOD:7]ELGLQGK;VTPR[UNIMOD:7]SR[UNIMOD:7]EAFGGR[UNIMOD:7]ELGLQGK;SR[UNIMOD:7]EAFGGR[UNIMOD:7]ELGLQGK;VTPR[UNIMOD:7]SR[UNIMOD:7]EAFGGR[UNIMOD:7]ELGLQGK;VTPR[UNIMOD:7]SR[UNIMOD:7]EAFGGR[UNIMOD:7]ELGLQGK;SR[UNIMOD:7]EAFGGR[UNIMOD:7]ELGLQGK;VTPR[UNIMOD:7]SR[UNIMOD:7]EAFGGR[UNIMOD:7]ELGLQGK;VTPR[UNIMOD:7]SR[UNIMOD:7]EAFGGR[UNIMOD:7]ELGLQGK;VTPR[UNIMOD:7]SR[UNIMOD:7]EAFGGR[UNIMOD:7]ELGLQGK;VTPR[UNIMOD:7]SR[UNIMOD:7]EAFGGR[UNIMOD:7]ELGLQGK;VTPR[UNIMOD:7]SR[UNIMOD:7]EAFGGR[UNIMOD:7]ELGLQGK;VTPR[UNIMOD:7]SR[UNIMOD:7]EAFGGR[UNIMOD:7]ELGLQGK;VTPR[UNIMOD:7]SR[UNIMOD:7]EAFGGR[UNIMOD:7]ELGLQGK;VTPR[UNIMOD:7]SR[UNIMOD:7]EAFGGR[UNIMOD:7]ELGLQGK;VTPR[UNIMOD:7]SR[UNIMOD:7]EAFGGR[UNIMOD:7]ELGLQGK;VTPR[UNIMOD:7]SR[UNIMOD:7]EAFGGR[UNIMOD:7]ELGLQGK;VTPR[UNIMOD:7]SR[UNIMOD:7]EAFGGR[UNIMOD:7]ELGLQGK;SR[UNIMOD:7]EAFGGR[UNIMOD:7]ELGLQGK;VTPR[UNIMOD:7]SR[UNIMOD:7]EAFGGR[UNIMOD:7]ELGLQGK;VTPRSREAFGGR[UNIMOD:7]ELGLQGK;VTPR[UNIMOD:7]SR[UNIMOD:7]EAFGGR[UNIMOD:7]ELGLQGK;EAFGGR[UNIMOD:7]ELGLQGK;SR[UNIMOD:7]EAFGGR[UNIMOD:7]ELGLQGK;VTPR[UNIMOD:7]SR[UNIMOD:7]EAFGGR[UNIMOD:7]ELGLQGK;VTPR[UNIMOD:7]SR[UNIMOD:7]EAFGGR[UNIMOD:7]ELGLQGK;VTPR[UNIMOD:7]SR[UNIMOD:7]EAFGGR[UNIMOD:7]ELGLQGK;EAFGGR[UNIMOD:7]ELGLQGK;EAFGGR[UNIMOD:7]ELGLQGK;SR[UNIMOD:7]EAFGGR[UNIMOD:7]ELGLQGK;SR[UNIMOD:7]EAFGGR[UNIMOD:7]ELGLQGK;VTPR[UNIMOD:7]SR[UNIMOD:7]EAFGGR[UNIMOD:7]ELGLQGK;VTPR[UNIMOD:7]SR[UNIMOD:7]EAFGGR[UNIMOD:7]ELGLQGK;VTPR[UNIMOD:7]SR[UNIMOD:7]EAFGGR[UNIMOD:7]ELGLQGK;SR[UNIMOD:7]EAFGGR[UNIMOD:7]ELGLQGK;VTPR[UNIMOD:7]SR[UNIMOD:7]EAFGGR[UNIMOD:7]ELGLQGK;VTPR[UNIMOD:7]SR[UNIMOD:7]EAFGGR[UNIMOD:7]ELGLQGK;VTPR[UNIMOD:7]SR[UNIMOD:7]EAFGGR[UNIMOD:7]ELGLQGK;VTPR[UNIMOD:7]SR[UNIMOD:7]EAFGGR[UNIMOD:7]ELGLQGK;SR[UNIMOD:7]EAFGGR[UNIMOD:7]ELGLQGK;VTPR[UNIMOD:7]SR[UNIMOD:7]EAFGGR[UNIMOD:7]ELGLQGK;VTPR[UNIMOD:7]SR[UNIMOD:7]EAFGGR[UNIMOD:7]ELGLQGK;VTPRSREAFGGR[UNIMOD:7]ELGLQGK;VTPR[UNIMOD:7]SR[UNIMOD:7]EAFGGR[UNIMOD:7]ELGLQGK;SR[UNIMOD:7]EAFGGR[UNIMOD:7]ELGLQGK;VTPR[UNIMOD:7]SR[UNIMOD:7]EAFGGR[UNIMOD:7]ELGLQGK;VTPR[UNIMOD:7]SR[UNIMOD:7]EAFGGR[UNIMOD:7]ELGLQGK;VTPR[UNIMOD:7]SR[UNIMOD:7]EAFGGR[UNIMOD:7]ELGLQGK;SR[UNIMOD:7]EAFGGR[UNIMOD:7]ELGLQGK;VTPR[UNIMOD:7]SR[UNIMOD:7]EAFGGR[UNIMOD:7]ELGLQGK;VTPR[UNIMOD:7]SR[UNIMOD:7]EAFGGR[UNIMOD:7]ELGLQGK;SR[UNIMOD:7]EAFGGR[UNIMOD:7]ELGLQGK;VTPR[UNIMOD:7]SR[UNIMOD:7]EAFGGR[UNIMOD:7]ELGLQGK;VTPR[UNIMOD:7]SR[UNIMOD:7]EAFGGR[UNIMOD:7]ELGLQGK	EAFGGrELGLQ	0	4054638816	5041626724	3134308056	2466044048	0	999361070	1112046438	978373850	969951128	811132446	672225264	0	876957064	1388824480	1277365652	594427882	1520466084	1249689888	1504149640
P78559_R936	SEKRGEIIGKGLSGErAVEEEEEETANVEMS	P78559;P78559;P78559;P78559;P78559;P78559;P78559;P78559;P78559;P78559;P78559;P78559;P78559;P78559;P78559;P78559;P78559;P78559;P78559;P78559;P78559;P78559;P78559;P78559;P78559;P78559;P78559;P78559;P78559;P78559;P78559;P78559;P78559;P78559;P78559;P78559;P78559;P78559;P78559;P78559;P78559;P78559;P78559;P78559;P78559;P78559;P78559;P78559;P78559;P78559;P78559;P78559;P78559;P78559;P78559;P78559;P78559	MAP1A;MAP1L	GLSGER[UNIMOD:7]AVEEEEEETANVEMSEK;GLSGER[UNIMOD:7]AVEEEEEETANVEMSEK;GLSGER[UNIMOD:7]AVEEEEEETANVEMSEK;GLSGER[UNIMOD:7]AVEEEEEETANVEMSEK;GLSGER[UNIMOD:7]AVEEEEEETANVEMSEK;GLSGER[UNIMOD:7]AVEEEEEETANVEMSEK;GLSGER[UNIMOD:7]AVEEEEEETANVEMSEK;GLSGER[UNIMOD:7]AVEEEEEETANVEMSEK;GLSGER[UNIMOD:7]AVEEEEEETANVEMSEK;GLSGER[UNIMOD:7]AVEEEEEETANVEMSEK;GLSGER[UNIMOD:7]AVEEEEEETANVEMSEK;GLSGER[UNIMOD:7]AVEEEEEETANVEMSEK;GLSGER[UNIMOD:7]AVEEEEEETANVEMSEK;GLSGER[UNIMOD:7]AVEEEEEETANVEMSEK;GLSGER[UNIMOD:7]AVEEEEEETANVEMSEK;GLSGER[UNIMOD:7]AVEEEEEETANVEMSEK;GLSGER[UNIMOD:7]AVEEEEEETANVEMSEK;GLSGER[UNIMOD:7]AVEEEEEETANVEMSEK;GLSGER[UNIMOD:7]AVEEEEEETANVEMSEK;GLSGER[UNIMOD:7]AVEEEEEETANVEMSEK;GLSGER[UNIMOD:7]AVEEEEEETANVEMSEK;GLSGER[UNIMOD:7]AVEEEEEETANVEMSEK;GLSGER[UNIMOD:7]AVEEEEEETANVEMSEK;GLSGER[UNIMOD:7]AVEEEEEETANVEMSEK;GLSGER[UNIMOD:7]AVEEEEEETANVEMSEK;GLSGER[UNIMOD:7]AVEEEEEETANVEMSEK;GLSGER[UNIMOD:7]AVEEEEEETANVEMSEK;GLSGER[UNIMOD:7]AVEEEEEETANVEMSEK;GLSGER[UNIMOD:7]AVEEEEEETANVEMSEK;GLSGER[UNIMOD:7]AVEEEEEETANVEMSEK;GLSGER[UNIMOD:7]AVEEEEEETANVEMSEK;GLSGER[UNIMOD:7]AVEEEEEETANVEMSEK;GLSGER[UNIMOD:7]AVEEEEEETANVEMSEK;GLSGER[UNIMOD:7]AVEEEEEETANVEMSEK;GLSGER[UNIMOD:7]AVEEEEEETANVEMSEK;GLSGER[UNIMOD:7]AVEEEEEETANVEMSEK;GLSGER[UNIMOD:7]AVEEEEEETANVEMSEK;GLSGER[UNIMOD:7]AVEEEEEETANVEMSEK;GLSGER[UNIMOD:7]AVEEEEEETANVEMSEK;GLSGER[UNIMOD:7]AVEEEEEETANVEMSEK;GLSGER[UNIMOD:7]AVEEEEEETANVEMSEK;GLSGER[UNIMOD:7]AVEEEEEETANVEMSEK;GLSGER[UNIMOD:7]AVEEEEEETANVEMSEK;GLSGER[UNIMOD:7]AVEEEEEETANVEMSEK;GLSGER[UNIMOD:7]AVEEEEEETANVEMSEK;GLSGER[UNIMOD:7]AVEEEEEETANVEMSEK;GLSGER[UNIMOD:7]AVEEEEEETANVEMSEK;GLSGER[UNIMOD:7]AVEEEEEETANVEMSEK;GLSGER[UNIMOD:7]AVEEEEEETANVEMSEK;GLSGER[UNIMOD:7]AVEEEEEETANVEMSEK;GLSGER[UNIMOD:7]AVEEEEEETANVEMSEK;GLSGER[UNIMOD:7]AVEEEEEETANVEMSEK;GLSGER[UNIMOD:7]AVEEEEEETANVEMSEK;GLSGER[UNIMOD:7]AVEEEEEETANVEMSEK;GLSGER[UNIMOD:7]AVEEEEEETANVEMSEK;GLSGER[UNIMOD:7]AVEEEEEETANVEMSEK;GLSGER[UNIMOD:7]AVEEEEEETANVEMSEK	GLSGErAVEEE	0	3927310556	2783633536	2237998127	0	0	0	167289168	160091948	267122792	0	140809488	0	0	0	0	0	0	0	0
P80217_R185	DVRELLPGSVMLGFArDGVAQRLCQIGQFTV	P80217;P80217;P80217;P80217;P80217;P80217;P80217;P80217;P80217;P80217;P80217;P80217;P80217;P80217;P80217;P80217;P80217;P80217;P80217;P80217;P80217;P80217;P80217;P80217;P80217;P80217;P80217;P80217;P80217;P80217;P80217;P80217;P80217;P80217;P80217;P80217;P80217;P80217;P80217	IFI35;IFP35	ELLPGSVMLGFAR[UNIMOD:7]DGVAQR;ELLPGSVMLGFAR[UNIMOD:7]DGVAQR;ELLPGSVMLGFAR[UNIMOD:7]DGVAQR;ELLPGSVMLGFAR[UNIMOD:7]DGVAQR;ELLPGSVMLGFAR[UNIMOD:7]DGVAQR;ELLPGSVMLGFAR[UNIMOD:7]DGVAQR;ELLPGSVMLGFAR[UNIMOD:7]DGVAQR;ELLPGSVMLGFAR[UNIMOD:7]DGVAQR;ELLPGSVMLGFAR[UNIMOD:7]DGVAQR;ELLPGSVMLGFAR[UNIMOD:7]DGVAQR;ELLPGSVMLGFAR[UNIMOD:7]DGVAQR;ELLPGSVMLGFAR[UNIMOD:7]DGVAQR;ELLPGSVMLGFAR[UNIMOD:7]DGVAQR;ELLPGSVMLGFAR[UNIMOD:7]DGVAQR;ELLPGSVMLGFAR[UNIMOD:7]DGVAQR;ELLPGSVMLGFAR[UNIMOD:7]DGVAQR;ELLPGSVMLGFAR[UNIMOD:7]DGVAQR;ELLPGSVMLGFAR[UNIMOD:7]DGVAQR;ELLPGSVMLGFAR[UNIMOD:7]DGVAQR;ELLPGSVMLGFAR[UNIMOD:7]DGVAQR;ELLPGSVMLGFAR[UNIMOD:7]DGVAQR;ELLPGSVMLGFAR[UNIMOD:7]DGVAQR;ELLPGSVMLGFAR[UNIMOD:7]DGVAQR;ELLPGSVMLGFAR[UNIMOD:7]DGVAQR;ELLPGSVMLGFAR[UNIMOD:7]DGVAQR;ELLPGSVMLGFAR[UNIMOD:7]DGVAQR;ELLPGSVMLGFAR[UNIMOD:7]DGVAQR;ELLPGSVMLGFAR[UNIMOD:7]DGVAQR;ELLPGSVMLGFAR[UNIMOD:7]DGVAQR;ELLPGSVMLGFAR[UNIMOD:7]DGVAQR;ELLPGSVMLGFAR[UNIMOD:7]DGVAQR;ELLPGSVMLGFAR[UNIMOD:7]DGVAQR;ELLPGSVMLGFAR[UNIMOD:7]DGVAQR;ELLPGSVMLGFAR[UNIMOD:7]DGVAQR;ELLPGSVMLGFAR[UNIMOD:7]DGVAQR;ELLPGSVMLGFAR[UNIMOD:7]DGVAQR;ELLPGSVMLGFAR[UNIMOD:7]DGVAQR;ELLPGSVMLGFAR[UNIMOD:7]DGVAQR;ELLPGSVMLGFAR[UNIMOD:7]DGVAQR	MLGFArDGVAQ	0	0	290201648	236641120	0	0	0	0	85111678	0	63840996	0	0	0	0	0	0	0	0	0
P80217_R225	RVSPYVNGEIQKAEIrSQPVPRSVLVLNIPD	P80217;P80217;P80217;P80217;P80217;P80217;P80217;P80217;P80217;P80217;P80217;P80217;P80217;P80217;P80217;P80217;P80217;P80217;P80217;P80217	IFI35;IFP35	AEIR[UNIMOD:7]SQPVPR;AEIR[UNIMOD:7]SQPVPR;AEIR[UNIMOD:7]SQPVPR;AEIR[UNIMOD:7]SQPVPR;AEIR[UNIMOD:7]SQPVPR;AEIR[UNIMOD:7]SQPVPR;AEIR[UNIMOD:7]SQPVPR;AEIR[UNIMOD:7]SQPVPR;AEIR[UNIMOD:7]SQPVPR;AEIR[UNIMOD:7]SQPVPR;AEIR[UNIMOD:7]SQPVPR;AEIR[UNIMOD:7]SQPVPR;AEIR[UNIMOD:7]SQPVPR;AEIR[UNIMOD:7]SQPVPR;AEIR[UNIMOD:7]SQPVPR;AEIR[UNIMOD:7]SQPVPR;AEIR[UNIMOD:7]SQPVPR;AEIR[UNIMOD:7]SQPVPR;AEIR[UNIMOD:7]SQPVPR;AEIR[UNIMOD:7]SQPVPR	QKAEIrSQPVP	0	0	0	0	0	0	0	0	0	0	0	0	0	0	0	95596880	0	0	70779370	0
P80217_R53	KDKVPFSVPKIPLVFrGHTQQDPEVPKSLVS	P80217;P80217;P80217;P80217;P80217;P80217;P80217;P80217;P80217;P80217;P80217;P80217;P80217;P80217;P80217;P80217;P80217;P80217;P80217;P80217;P80217;P80217;P80217;P80217;P80217;P80217;P80217;P80217;P80217;P80217;P80217;P80217;P80217;P80217;P80217;P80217;P80217;P80217;P80217;P80217;P80217;P80217;P80217;P80217;P80217;P80217;P80217;P80217;P80217;P80217;P80217;P80217;P80217;P80217;P80217;P80217;P80217;P80217;P80217;P80217;P80217;P80217;P80217;P80217;P80217;P80217;P80217;P80217;P80217;P80217;P80217;P80217;P80217;P80217;P80217;P80217;P80217;P80217;P80217;P80217;P80217;P80217;P80217;P80217;P80217;P80217;P80217	IFI35;IFP35	IPLVFR[UNIMOD:7]GHTQQDPEVPK;IPLVFR[UNIMOD:7]GHTQQDPEVPK;IPLVFR[UNIMOD:7]GHTQQDPEVPK;IPLVFR[UNIMOD:7]GHTQQDPEVPK;IPLVFR[UNIMOD:7]GHTQQDPEVPK;IPLVFR[UNIMOD:7]GHTQQDPEVPK;IPLVFR[UNIMOD:7]GHTQQDPEVPK;IPLVFR[UNIMOD:7]GHTQQDPEVPK;IPLVFR[UNIMOD:7]GHTQQDPEVPK;IPLVFR[UNIMOD:7]GHTQQDPEVPK;IPLVFR[UNIMOD:7]GHTQQDPEVPK;IPLVFR[UNIMOD:7]GHTQQDPEVPK;IPLVFR[UNIMOD:7]GHTQQDPEVPK;IPLVFR[UNIMOD:7]GHTQQDPEVPK;IPLVFR[UNIMOD:7]GHTQQDPEVPK;IPLVFR[UNIMOD:7]GHTQQDPEVPK;IPLVFR[UNIMOD:7]GHTQQDPEVPK;IPLVFR[UNIMOD:7]GHTQQDPEVPK;IPLVFR[UNIMOD:7]GHTQQDPEVPK;IPLVFR[UNIMOD:7]GHTQQDPEVPK;IPLVFR[UNIMOD:7]GHTQQDPEVPK;IPLVFR[UNIMOD:7]GHTQQDPEVPK;IPLVFR[UNIMOD:7]GHTQQDPEVPK;IPLVFR[UNIMOD:7]GHTQQDPEVPK;IPLVFR[UNIMOD:7]GHTQQDPEVPK;IPLVFR[UNIMOD:7]GHTQQDPEVPK;IPLVFR[UNIMOD:7]GHTQQDPEVPK;IPLVFR[UNIMOD:7]GHTQQDPEVPK;IPLVFR[UNIMOD:7]GHTQQDPEVPK;IPLVFR[UNIMOD:7]GHTQQDPEVPK;IPLVFR[UNIMOD:7]GHTQQDPEVPK;IPLVFR[UNIMOD:7]GHTQQDPEVPK;IPLVFR[UNIMOD:7]GHTQQDPEVPK;IPLVFR[UNIMOD:7]GHTQQDPEVPK;IPLVFR[UNIMOD:7]GHTQQDPEVPK;IPLVFR[UNIMOD:7]GHTQQDPEVPK;IPLVFR[UNIMOD:7]GHTQQDPEVPK;IPLVFR[UNIMOD:7]GHTQQDPEVPK;IPLVFR[UNIMOD:7]GHTQQDPEVPK;IPLVFR[UNIMOD:7]GHTQQDPEVPK;IPLVFR[UNIMOD:7]GHTQQDPEVPK;IPLVFR[UNIMOD:7]GHTQQDPEVPK;IPLVFR[UNIMOD:7]GHTQQDPEVPK;IPLVFR[UNIMOD:7]GHTQQDPEVPK;IPLVFR[UNIMOD:7]GHTQQDPEVPK;IPLVFR[UNIMOD:7]GHTQQDPEVPK;IPLVFR[UNIMOD:7]GHTQQDPEVPK;IPLVFR[UNIMOD:7]GHTQQDPEVPK;IPLVFR[UNIMOD:7]GHTQQDPEVPK;IPLVFR[UNIMOD:7]GHTQQDPEVPK;IPLVFR[UNIMOD:7]GHTQQDPEVPK;IPLVFR[UNIMOD:7]GHTQQDPEVPK;IPLVFR[UNIMOD:7]GHTQQDPEVPK;IPLVFR[UNIMOD:7]GHTQQDPEVPK;IPLVFR[UNIMOD:7]GHTQQDPEVPK;IPLVFR[UNIMOD:7]GHTQQDPEVPK;IPLVFR[UNIMOD:7]GHTQQDPEVPK;IPLVFR[UNIMOD:7]GHTQQDPEVPK;IPLVFR[UNIMOD:7]GHTQQDPEVPK;IPLVFR[UNIMOD:7]GHTQQDPEVPK;IPLVFR[UNIMOD:7]GHTQQDPEVPK;IPLVFR[UNIMOD:7]GHTQQDPEVPK;IPLVFR[UNIMOD:7]GHTQQDPEVPK;IPLVFR[UNIMOD:7]GHTQQDPEVPK;IPLVFR[UNIMOD:7]GHTQQDPEVPK;IPLVFR[UNIMOD:7]GHTQQDPEVPK;IPLVFR[UNIMOD:7]GHTQQDPEVPK;IPLVFR[UNIMOD:7]GHTQQDPEVPK;IPLVFR[UNIMOD:7]GHTQQDPEVPK;IPLVFR[UNIMOD:7]GHTQQDPEVPK;IPLVFR[UNIMOD:7]GHTQQDPEVPK;IPLVFR[UNIMOD:7]GHTQQDPEVPK;IPLVFR[UNIMOD:7]GHTQQDPEVPK;IPLVFR[UNIMOD:7]GHTQQDPEVPK;IPLVFR[UNIMOD:7]GHTQQDPEVPK;IPLVFR[UNIMOD:7]GHTQQDPEVPK;IPLVFR[UNIMOD:7]GHTQQDPEVPK;IPLVFR[UNIMOD:7]GHTQQDPEVPK;IPLVFR[UNIMOD:7]GHTQQDPEVPK;IPLVFR[UNIMOD:7]GHTQQDPEVPK;IPLVFR[UNIMOD:7]GHTQQDPEVPK;IPLVFR[UNIMOD:7]GHTQQDPEVPK;IPLVFR[UNIMOD:7]GHTQQDPEVPK;IPLVFR[UNIMOD:7]GHTQQDPEVPK;IPLVFR[UNIMOD:7]GHTQQDPEVPK;IPLVFR[UNIMOD:7]GHTQQDPEVPK;IPLVFR[UNIMOD:7]GHTQQDPEVPK	IPLVFrGHTQQ	0	3044721560	3836249152	692323672	0	0	186984200	229972328	136738308	245741236	193118352	0	0	603088224	625262054	685753196	285163704	708759904	611081192	820674240
P80217_R71	TQQDPEVPKSLVSNLrIHCPLLAGSALITFD	P80217;P80217;P80217;P80217;P80217;P80217;P80217;P80217;P80217;P80217;P80217;P80217;P80217;P80217;P80217;P80217;P80217;P80217;P80217;P80217	IFI35;IFP35	SLVSNLR[UNIMOD:7]IHCPLLAGSALITFDDPK;SLVSNLR[UNIMOD:7]IHCPLLAGSALITFDDPK;SLVSNLR[UNIMOD:7]IHCPLLAGSALITFDDPK;SLVSNLR[UNIMOD:7]IHCPLLAGSALITFDDPK;SLVSNLR[UNIMOD:7]IHCPLLAGSALITFDDPK;SLVSNLR[UNIMOD:7]IHCPLLAGSALITFDDPK;SLVSNLR[UNIMOD:7]IHCPLLAGSALITFDDPK;SLVSNLR[UNIMOD:7]IHCPLLAGSALITFDDPK;SLVSNLR[UNIMOD:7]IHCPLLAGSALITFDDPK;SLVSNLR[UNIMOD:7]IHCPLLAGSALITFDDPK;SLVSNLR[UNIMOD:7]IHCPLLAGSALITFDDPK;SLVSNLR[UNIMOD:7]IHCPLLAGSALITFDDPK;SLVSNLR[UNIMOD:7]IHCPLLAGSALITFDDPK;SLVSNLR[UNIMOD:7]IHCPLLAGSALITFDDPK;SLVSNLR[UNIMOD:7]IHCPLLAGSALITFDDPK;SLVSNLR[UNIMOD:7]IHCPLLAGSALITFDDPK;SLVSNLR[UNIMOD:7]IHCPLLAGSALITFDDPK;SLVSNLR[UNIMOD:7]IHCPLLAGSALITFDDPK;SLVSNLR[UNIMOD:7]IHCPLLAGSALITFDDPK;SLVSNLR[UNIMOD:7]IHCPLLAGSALITFDDPK	LVSNLrIHCPL	0	1254403680	1164598496	0	0	0	0	0	0	0	0	0	0	0	0	0	0	0	416111592	362267168
P80303_R100	SGRLSKELDLVSHHVrTKLDELKRQEVGRLR	P80303;P80303;P80303;P80303;P80303;P80303;P80303;P80303;P80303;P80303;P80303;P80303;P80303;P80303;P80303;P80303;P80303;P80303;P80303;P80303;P80303;P80303;P80303;P80303;P80303;P80303	NUCB2;NEFA	ELDLVSHHVR[UNIMOD:7]TK;ELDLVSHHVR[UNIMOD:7]TK;ELDLVSHHVR[UNIMOD:7]TK;ELDLVSHHVR[UNIMOD:7]TK;ELDLVSHHVR[UNIMOD:7]TK;ELDLVSHHVR[UNIMOD:7]TK;ELDLVSHHVR[UNIMOD:7]TK;ELDLVSHHVR[UNIMOD:7]TK;ELDLVSHHVR[UNIMOD:7]TK;ELDLVSHHVR[UNIMOD:7]TK;ELDLVSHHVR[UNIMOD:7]TK;ELDLVSHHVR[UNIMOD:7]TK;ELDLVSHHVR[UNIMOD:7]TK;ELDLVSHHVR[UNIMOD:7]TK;ELDLVSHHVR[UNIMOD:7]TK;ELDLVSHHVR[UNIMOD:7]TK;ELDLVSHHVR[UNIMOD:7]TK;ELDLVSHHVR[UNIMOD:7]TK;ELDLVSHHVR[UNIMOD:7]TK;ELDLVSHHVR[UNIMOD:7]TK;ELDLVSHHVR[UNIMOD:7]TK;ELDLVSHHVR[UNIMOD:7]TK;ELDLVSHHVR[UNIMOD:7]TK;ELDLVSHHVR[UNIMOD:7]TK;ELDLVSHHVR[UNIMOD:7]TK;ELDLVSHHVR[UNIMOD:7]TK	VSHHVrTKLDE	0	1422314998	160710270	0	0	0	0	0	0	0	0	0	0	0	0	0	0	0	447388382	5.19934e+08
P80303_R173	LIKAATSDLEHYDKTrHEEFKKYEMMKEHER	P80303;P80303;P80303;P80303;P80303;P80303;P80303;P80303;P80303;P80303;P80303;P80303;P80303;P80303;P80303	NUCB2;NEFA	TR[UNIMOD:7]HEEFKK;TR[UNIMOD:7]HEEFKK;TR[UNIMOD:7]HEEFK;TR[UNIMOD:7]HEEFKK;TR[UNIMOD:7]HEEFK;TR[UNIMOD:7]HEEFKK;TR[UNIMOD:7]HEEFKK;TR[UNIMOD:7]HEEFKK;TR[UNIMOD:7]HEEFK;TR[UNIMOD:7]HEEFKK;TR[UNIMOD:7]HEEFKK;TR[UNIMOD:7]HEEFKK;TR[UNIMOD:7]HEEFK;TR[UNIMOD:7]HEEFKK;TR[UNIMOD:7]HEEFKK	HYDKTrHEEFK	0	0	433534496	0	0	0	0	0	0	0	0	0	0	0	0	0	0	0	0	0
P80303_R188	RHEEFKKYEMMKEHErREYLKTLNEEKRKEE	P80303;P80303;P80303;P80303;P80303;P80303;P80303;P80303;P80303;P80303;P80303;P80303;P80303;P80303;P80303;P80303;P80303;P80303;P80303;P80303;P80303;P80303;P80303;P80303;P80303;P80303;P80303;P80303;P80303;P80303;P80303;P80303;P80303;P80303;P80303;P80303;P80303;P80303;P80303;P80303;P80303;P80303;P80303;P80303;P80303;P80303;P80303;P80303;P80303;P80303;P80303;P80303;P80303;P80303;P80303	NUCB2;NEFA	EHER[UNIMOD:7]R[UNIMOD:7]EYLK;EHER[UNIMOD:7]R[UNIMOD:7]EYLK;EHER[UNIMOD:7]R[UNIMOD:7]EYLK;EHER[UNIMOD:7]R[UNIMOD:7]EYLK;EHER[UNIMOD:7]R[UNIMOD:7]EYLK;EHER[UNIMOD:7]R[UNIMOD:7]EYLK;EHER[UNIMOD:7]R[UNIMOD:7]EYLK;EHER[UNIMOD:7]R[UNIMOD:7]EYLK;EHER[UNIMOD:7]R[UNIMOD:7]EYLK;EHER[UNIMOD:7]R[UNIMOD:7]EYLK;EHER[UNIMOD:7]R[UNIMOD:7]EYLK;EHER[UNIMOD:7]R[UNIMOD:7]EYLK;EHER[UNIMOD:7]R[UNIMOD:7]EYLK;EHER[UNIMOD:7]R[UNIMOD:7]EYLK;EHER[UNIMOD:7]R[UNIMOD:7]EYLK;EHER[UNIMOD:7]R[UNIMOD:7]EYLK;EHER[UNIMOD:7]R[UNIMOD:7]EYLK;EHER[UNIMOD:7]R[UNIMOD:7]EYLK;EHER[UNIMOD:7]R[UNIMOD:7]EYLK;EHER[UNIMOD:7]R[UNIMOD:7]EYLK;EHER[UNIMOD:7]R[UNIMOD:7]EYLK;EHER[UNIMOD:7]R[UNIMOD:7]EYLK;EHER[UNIMOD:7]R[UNIMOD:7]EYLK;EHER[UNIMOD:7]R[UNIMOD:7]EYLK;EHER[UNIMOD:7]R[UNIMOD:7]EYLK;EHER[UNIMOD:7]R[UNIMOD:7]EYLK;EHER[UNIMOD:7]R[UNIMOD:7]EYLK;EHER[UNIMOD:7]R[UNIMOD:7]EYLK;EHER[UNIMOD:7]R[UNIMOD:7]EYLK;EHER[UNIMOD:7]R[UNIMOD:7]EYLK;EHER[UNIMOD:7]R[UNIMOD:7]EYLK;EHER[UNIMOD:7]R[UNIMOD:7]EYLK;EHER[UNIMOD:7]R[UNIMOD:7]EYLK;EHER[UNIMOD:7]R[UNIMOD:7]EYLK;EHER[UNIMOD:7]R[UNIMOD:7]EYLK;EHER[UNIMOD:7]R[UNIMOD:7]EYLK;EHER[UNIMOD:7]R[UNIMOD:7]EYLK;EHER[UNIMOD:7]R[UNIMOD:7]EYLK;EHER[UNIMOD:7]R[UNIMOD:7]EYLK;EHER[UNIMOD:7]R[UNIMOD:7]EYLK;EHER[UNIMOD:7]R[UNIMOD:7]EYLK;EHER[UNIMOD:7]R[UNIMOD:7]EYLK;EHER[UNIMOD:7]R[UNIMOD:7]EYLK;EHER[UNIMOD:7]R[UNIMOD:7]EYLK;EHER[UNIMOD:7]R[UNIMOD:7]EYLK;EHER[UNIMOD:7]R[UNIMOD:7]EYLK;EHER[UNIMOD:7]R[UNIMOD:7]EYLK;EHER[UNIMOD:7]R[UNIMOD:7]EYLK;EHER[UNIMOD:7]R[UNIMOD:7]EYLK;EHER[UNIMOD:7]R[UNIMOD:7]EYLK;EHER[UNIMOD:7]R[UNIMOD:7]EYLK;EHER[UNIMOD:7]R[UNIMOD:7]EYLK;EHER[UNIMOD:7]R[UNIMOD:7]EYLK;EHER[UNIMOD:7]R[UNIMOD:7]EYLK;EHER[UNIMOD:7]R[UNIMOD:7]EYLK	MKEHErREYLK	0	959437076	902282160	0	0	0	0	98918990	0	0	0	0	0	0	578109364	7.12315e+08	0	0	687650197	641686332
P80303_R189	HEEFKKYEMMKEHERrEYLKTLNEEKRKEEE	P80303;P80303;P80303;P80303;P80303;P80303;P80303;P80303;P80303;P80303;P80303;P80303;P80303;P80303;P80303;P80303;P80303;P80303;P80303;P80303;P80303;P80303;P80303;P80303;P80303;P80303;P80303;P80303;P80303;P80303;P80303;P80303;P80303;P80303;P80303;P80303;P80303;P80303;P80303;P80303;P80303;P80303;P80303;P80303;P80303;P80303;P80303;P80303;P80303;P80303;P80303;P80303;P80303;P80303;P80303	NUCB2;NEFA	EHER[UNIMOD:7]R[UNIMOD:7]EYLK;EHER[UNIMOD:7]R[UNIMOD:7]EYLK;EHER[UNIMOD:7]R[UNIMOD:7]EYLK;EHER[UNIMOD:7]R[UNIMOD:7]EYLK;EHER[UNIMOD:7]R[UNIMOD:7]EYLK;EHER[UNIMOD:7]R[UNIMOD:7]EYLK;EHER[UNIMOD:7]R[UNIMOD:7]EYLK;EHER[UNIMOD:7]R[UNIMOD:7]EYLK;EHER[UNIMOD:7]R[UNIMOD:7]EYLK;EHER[UNIMOD:7]R[UNIMOD:7]EYLK;EHER[UNIMOD:7]R[UNIMOD:7]EYLK;EHER[UNIMOD:7]R[UNIMOD:7]EYLK;EHER[UNIMOD:7]R[UNIMOD:7]EYLK;EHER[UNIMOD:7]R[UNIMOD:7]EYLK;EHER[UNIMOD:7]R[UNIMOD:7]EYLK;EHER[UNIMOD:7]R[UNIMOD:7]EYLK;EHER[UNIMOD:7]R[UNIMOD:7]EYLK;EHER[UNIMOD:7]R[UNIMOD:7]EYLK;EHER[UNIMOD:7]R[UNIMOD:7]EYLK;EHER[UNIMOD:7]R[UNIMOD:7]EYLK;EHER[UNIMOD:7]R[UNIMOD:7]EYLK;EHER[UNIMOD:7]R[UNIMOD:7]EYLK;EHER[UNIMOD:7]R[UNIMOD:7]EYLK;EHER[UNIMOD:7]R[UNIMOD:7]EYLK;EHER[UNIMOD:7]R[UNIMOD:7]EYLK;EHER[UNIMOD:7]R[UNIMOD:7]EYLK;EHER[UNIMOD:7]R[UNIMOD:7]EYLK;EHER[UNIMOD:7]R[UNIMOD:7]EYLK;EHER[UNIMOD:7]R[UNIMOD:7]EYLK;EHER[UNIMOD:7]R[UNIMOD:7]EYLK;EHER[UNIMOD:7]R[UNIMOD:7]EYLK;EHER[UNIMOD:7]R[UNIMOD:7]EYLK;EHER[UNIMOD:7]R[UNIMOD:7]EYLK;EHER[UNIMOD:7]R[UNIMOD:7]EYLK;EHER[UNIMOD:7]R[UNIMOD:7]EYLK;EHER[UNIMOD:7]R[UNIMOD:7]EYLK;EHER[UNIMOD:7]R[UNIMOD:7]EYLK;EHER[UNIMOD:7]R[UNIMOD:7]EYLK;EHER[UNIMOD:7]R[UNIMOD:7]EYLK;EHER[UNIMOD:7]R[UNIMOD:7]EYLK;EHER[UNIMOD:7]R[UNIMOD:7]EYLK;EHER[UNIMOD:7]R[UNIMOD:7]EYLK;EHER[UNIMOD:7]R[UNIMOD:7]EYLK;EHER[UNIMOD:7]R[UNIMOD:7]EYLK;EHER[UNIMOD:7]R[UNIMOD:7]EYLK;EHER[UNIMOD:7]R[UNIMOD:7]EYLK;EHER[UNIMOD:7]R[UNIMOD:7]EYLK;EHER[UNIMOD:7]R[UNIMOD:7]EYLK;EHER[UNIMOD:7]R[UNIMOD:7]EYLK;EHER[UNIMOD:7]R[UNIMOD:7]EYLK;EHER[UNIMOD:7]R[UNIMOD:7]EYLK;EHER[UNIMOD:7]R[UNIMOD:7]EYLK;EHER[UNIMOD:7]R[UNIMOD:7]EYLK;EHER[UNIMOD:7]R[UNIMOD:7]EYLK;EHER[UNIMOD:7]R[UNIMOD:7]EYLK	KEHERrEYLKT	0	959437076	902282160	0	0	0	0	98918990	0	0	0	0	0	0	578109364	7.12315e+08	0	0	687650197	641686332
P80303_R200	EHERREYLKTLNEEKrKEEESKFEEMKKKHE	P80303;P80303;P80303;P80303;P80303;P80303;P80303;P80303;P80303;P80303;P80303;P80303;P80303;P80303;P80303;P80303;P80303;P80303	NUCB2;NEFA	TLNEEKR[UNIMOD:7]KEEESK;R[UNIMOD:7]KEEESKFEEMK;R[UNIMOD:7]KEEESKFEEMK;R[UNIMOD:7]KEEESKFEEMK;R[UNIMOD:7]KEEESKFEEMK;R[UNIMOD:7]KEEESKFEEMK;R[UNIMOD:7]KEEESKFEEMK;R[UNIMOD:7]KEEESKFEEMK;R[UNIMOD:7]KEEESKFEEMK;R[UNIMOD:7]KEEESKFEEMK;R[UNIMOD:7]KEEESKFEEMK;R[UNIMOD:7]KEEESKFEEMK;R[UNIMOD:7]KEEESKFEEMK;R[UNIMOD:7]KEEESKFEEMK;R[UNIMOD:7]KEEESKFEEMK;R[UNIMOD:7]KEEESKFEEMK;R[UNIMOD:7]KEEESKFEEMK;R[UNIMOD:7]KEEESKFEEMK	LNEEKrKEEES	0	0	0	0	0	0	0	0	0	0	0	0	0	0	0	0	0	0	425114872	350755164
P80303_R294	DPKNEEDDMVEMEEErLRMREHVMNEVDTNK	P80303;P80303;P80303;P80303;P80303;P80303;P80303;P80303;P80303;P80303;P80303;P80303;P80303;P80303;P80303;P80303;P80303	NUCB2;NEFA	VYDPKNEEDDMVEMEEER[UNIMOD:7]LR;NEEDDMVEMEEER[UNIMOD:7]LR[UNIMOD:7]MR;NEEDDMVEMEEER[UNIMOD:7]LR;VYDPKNEEDDMVEMEEER[UNIMOD:7]LR;NEEDDMVEMEEER[UNIMOD:7]LR[UNIMOD:7]MR;NEEDDMVEMEEER[UNIMOD:7]LR;NEEDDMVEMEEER[UNIMOD:7]LR;NEEDDMVEMEEER[UNIMOD:7]LR[UNIMOD:7]MR;NEEDDMVEMEEER[UNIMOD:7]LR;NEEDDMVEMEEER[UNIMOD:7]LR;NEEDDMVEMEEER[UNIMOD:7]LR;NEEDDMVEMEEER[UNIMOD:7]LR;NEEDDMVEMEEER[UNIMOD:7]LR;NEEDDMVEMEEER[UNIMOD:7]LR;VYDPKNEEDDMVEMEEER[UNIMOD:7]LR;NEEDDMVEMEEER[UNIMOD:7]LR;NEEDDMVEMEEER[UNIMOD:7]LR	EMEEErLRMRE	0	1273210626	0	175820280	0	0	0	0	0	0	0	0	0	0	0	0	0	0	0	0
P80303_R296	KNEEDDMVEMEEERLrMREHVMNEVDTNKDR	P80303;P80303;P80303	NUCB2;NEFA	NEEDDMVEMEEER[UNIMOD:7]LR[UNIMOD:7]MR;NEEDDMVEMEEER[UNIMOD:7]LR[UNIMOD:7]MR;NEEDDMVEMEEER[UNIMOD:7]LR[UNIMOD:7]MR	EEERLrMREHV	0	47416658	0	0	0	0	0	0	0	0	0	0	0	0	0	0	0	0	0	0
P80303_R377	KKKADELQKQKEELQrQHDQLEAQKLEYHQV	P80303;P80303;P80303;P80303;P80303;P80303;P80303;P80303;P80303;P80303;P80303;P80303;P80303;P80303;P80303;P80303;P80303;P80303;P80303;P80303;P80303;P80303;P80303;P80303;P80303;P80303;P80303;P80303;P80303;P80303;P80303;P80303;P80303;P80303;P80303;P80303;P80303;P80303;P80303;P80303;P80303;P80303;P80303;P80303;P80303;P80303;P80303;P80303;P80303;P80303;P80303;P80303;P80303;P80303;P80303;P80303;P80303;P80303;P80303;P80303;P80303;P80303;P80303;P80303;P80303;P80303;P80303;P80303;P80303;P80303;P80303;P80303;P80303;P80303;P80303;P80303;P80303;P80303;P80303;P80303;P80303;P80303;P80303;P80303;P80303;P80303;P80303;P80303;P80303;P80303;P80303;P80303;P80303;P80303;P80303;P80303;P80303;P80303;P80303;P80303;P80303;P80303;P80303;P80303;P80303;P80303;P80303;P80303;P80303;P80303;P80303;P80303;P80303;P80303;P80303;P80303;P80303;P80303;P80303;P80303;P80303;P80303;P80303;P80303;P80303;P80303;P80303;P80303;P80303;P80303;P80303;P80303;P80303	NUCB2;NEFA	EELQR[UNIMOD:7]QHDQLEAQK;QKEELQR[UNIMOD:7]QHDQLEAQKLEYHQVIQQMEQK;EELQR[UNIMOD:7]QHDQLEAQK;EELQR[UNIMOD:7]QHDQLEAQK;EELQR[UNIMOD:7]QHDQLEAQK;EELQR[UNIMOD:7]QHDQLEAQK;QKEELQR[UNIMOD:7]QHDQLEAQK;EELQR[UNIMOD:7]QHDQLEAQK;QKEELQR[UNIMOD:7]QHDQLEAQK;QKEELQR[UNIMOD:7]QHDQLEAQK;QKEELQR[UNIMOD:7]QHDQLEAQK;QKEELQR[UNIMOD:7]QHDQLEAQK;QKEELQR[UNIMOD:7]QHDQLEAQK;EELQR[UNIMOD:7]QHDQLEAQK;QKEELQR[UNIMOD:7]QHDQLEAQK;EELQR[UNIMOD:7]QHDQLEAQK;QKEELQR[UNIMOD:7]QHDQLEAQK;QKEELQR[UNIMOD:7]QHDQLEAQK;QKEELQR[UNIMOD:7]QHDQLEAQK;EELQR[UNIMOD:7]QHDQLEAQK;QKEELQR[UNIMOD:7]QHDQLEAQK;QKEELQR[UNIMOD:7]QHDQLEAQK;QKEELQR[UNIMOD:7]QHDQLEAQK;QKEELQR[UNIMOD:7]QHDQLEAQK;QKEELQR[UNIMOD:7]QHDQLEAQK;EELQR[UNIMOD:7]QHDQLEAQK;QKEELQR[UNIMOD:7]QHDQLEAQK;QKEELQR[UNIMOD:7]QHDQLEAQK;QKEELQR[UNIMOD:7]QHDQLEAQK;QKEELQR[UNIMOD:7]QHDQLEAQK;QKEELQR[UNIMOD:7]QHDQLEAQK;EELQR[UNIMOD:7]QHDQLEAQK;QKEELQR[UNIMOD:7]QHDQLEAQK;QKEELQR[UNIMOD:7]QHDQLEAQK;QKEELQR[UNIMOD:7]QHDQLEAQK;QKEELQR[UNIMOD:7]QHDQLEAQK;QKEELQR[UNIMOD:7]QHDQLEAQK;QKEELQR[UNIMOD:7]QHDQLEAQK;QKEELQR[UNIMOD:7]QHDQLEAQK;QKEELQR[UNIMOD:7]QHDQLEAQK;QKEELQR[UNIMOD:7]QHDQLEAQK;QKEELQR[UNIMOD:7]QHDQLEAQK;EELQR[UNIMOD:7]QHDQLEAQK;QKEELQR[UNIMOD:7]QHDQLEAQK;QKEELQR[UNIMOD:7]QHDQLEAQK;QKEELQR[UNIMOD:7]QHDQLEAQK;EELQR[UNIMOD:7]QHDQLEAQK;QKEELQR[UNIMOD:7]QHDQLEAQK;QKEELQR[UNIMOD:7]QHDQLEAQK;QKEELQR[UNIMOD:7]QHDQLEAQK;QKEELQR[UNIMOD:7]QHDQLEAQK;EELQR[UNIMOD:7]QHDQLEAQK;QKEELQR[UNIMOD:7]QHDQLEAQK;QKEELQR[UNIMOD:7]QHDQLEAQK;QKEELQR[UNIMOD:7]QHDQLEAQK;QKEELQR[UNIMOD:7]QHDQLEAQK;QKEELQR[UNIMOD:7]QHDQLEAQK;QKEELQR[UNIMOD:7]QHDQLEAQK;QKEELQR[UNIMOD:7]QHDQLEAQK;QKEELQR[UNIMOD:7]QHDQLEAQK;QKEELQR[UNIMOD:7]QHDQLEAQK;QKEELQR[UNIMOD:7]QHDQLEAQK;QKEELQR[UNIMOD:7]QHDQLEAQK;QKEELQR[UNIMOD:7]QHDQLEAQK;QKEELQR[UNIMOD:7]QHDQLEAQK;QKEELQR[UNIMOD:7]QHDQLEAQK;QKEELQR[UNIMOD:7]QHDQLEAQK;QKEELQR[UNIMOD:7]QHDQLEAQK;QKEELQR[UNIMOD:7]QHDQLEAQK;EELQR[UNIMOD:7]QHDQLEAQK;QKEELQR[UNIMOD:7]QHDQLEAQK;QKEELQR[UNIMOD:7]QHDQLEAQK;QKEELQR[UNIMOD:7]QHDQLEAQK;QKEELQR[UNIMOD:7]QHDQLEAQK;QKEELQR[UNIMOD:7]QHDQLEAQK;QKEELQR[UNIMOD:7]QHDQLEAQK;QKEELQR[UNIMOD:7]QHDQLEAQK;QKEELQR[UNIMOD:7]QHDQLEAQKLEYHQVIQQMEQK;QKEELQR[UNIMOD:7]QHDQLEAQKLEYHQVIQQMEQK;QKEELQR[UNIMOD:7]QHDQLEAQK;QKEELQR[UNIMOD:7]QHDQLEAQKLEYHQVIQQMEQK;QKEELQR[UNIMOD:7]QHDQLEAQK;QKEELQR[UNIMOD:7]QHDQLEAQK;QKEELQR[UNIMOD:7]QHDQLEAQK;QKEELQR[UNIMOD:7]QHDQLEAQK;QKEELQR[UNIMOD:7]QHDQLEAQKLEYHQVIQQMEQK;QKEELQR[UNIMOD:7]QHDQLEAQK;QKEELQR[UNIMOD:7]QHDQLEAQK;QKEELQR[UNIMOD:7]QHDQLEAQK;QKEELQR[UNIMOD:7]QHDQLEAQK;QKEELQR[UNIMOD:7]QHDQLEAQK;QKEELQR[UNIMOD:7]QHDQLEAQK;QKEELQR[UNIMOD:7]QHDQLEAQK;QKEELQR[UNIMOD:7]QHDQLEAQK;QKEELQR[UNIMOD:7]QHDQLEAQK;QKEELQR[UNIMOD:7]QHDQLEAQK;QKEELQR[UNIMOD:7]QHDQLEAQK;QKEELQR[UNIMOD:7]QHDQLEAQK;QKEELQR[UNIMOD:7]QHDQLEAQK;QKEELQR[UNIMOD:7]QHDQLEAQK;QKEELQR[UNIMOD:7]QHDQLEAQK;QKEELQR[UNIMOD:7]QHDQLEAQK;QKEELQR[UNIMOD:7]QHDQLEAQK;QKEELQR[UNIMOD:7]QHDQLEAQK;QKEELQR[UNIMOD:7]QHDQLEAQK;QKEELQR[UNIMOD:7]QHDQLEAQK;QKEELQR[UNIMOD:7]QHDQLEAQK;QKEELQR[UNIMOD:7]QHDQLEAQK;QKEELQR[UNIMOD:7]QHDQLEAQK;QKEELQR[UNIMOD:7]QHDQLEAQK;QKEELQR[UNIMOD:7]QHDQLEAQK;QKEELQR[UNIMOD:7]QHDQLEAQK;QKEELQR[UNIMOD:7]QHDQLEAQK;QKEELQR[UNIMOD:7]QHDQLEAQKLEYHQVIQQMEQK;QKEELQR[UNIMOD:7]QHDQLEAQK;QKEELQR[UNIMOD:7]QHDQLEAQK;QKEELQR[UNIMOD:7]QHDQLEAQK;QKEELQR[UNIMOD:7]QHDQLEAQK;QKEELQR[UNIMOD:7]QHDQLEAQK;QKEELQR[UNIMOD:7]QHDQLEAQK;QKEELQR[UNIMOD:7]QHDQLEAQK;QKEELQR[UNIMOD:7]QHDQLEAQK;QKEELQR[UNIMOD:7]QHDQLEAQK;QKEELQR[UNIMOD:7]QHDQLEAQK;QKEELQR[UNIMOD:7]QHDQLEAQK;QKEELQR[UNIMOD:7]QHDQLEAQK;QKEELQR[UNIMOD:7]QHDQLEAQK;QKEELQR[UNIMOD:7]QHDQLEAQK;QKEELQR[UNIMOD:7]QHDQLEAQK;QKEELQR[UNIMOD:7]QHDQLEAQK;QKEELQR[UNIMOD:7]QHDQLEAQK;QKEELQR[UNIMOD:7]QHDQLEAQK;QKEELQR[UNIMOD:7]QHDQLEAQK	KEELQrQHDQL	0	0	0	0	0	0	391000304	666557848	113733366	346555888	530639834	171304682	0	268217798	784187630	6.57827e+08	0	147436844	975300631	805250096
P80303_R72	YLKQVIDVLETDKHFrEKLQKADIEEIKSGR	P80303;P80303;P80303;P80303;P80303;P80303;P80303;P80303;P80303;P80303;P80303;P80303;P80303;P80303;P80303;P80303;P80303;P80303;P80303;P80303;P80303;P80303;P80303;P80303;P80303;P80303;P80303;P80303;P80303;P80303;P80303;P80303;P80303;P80303;P80303;P80303;P80303;P80303;P80303;P80303;P80303;P80303;P80303;P80303;P80303;P80303;P80303;P80303;P80303;P80303;P80303;P80303;P80303;P80303;P80303;P80303;P80303;P80303;P80303;P80303;P80303;P80303;P80303;P80303;P80303;P80303;P80303;P80303;P80303;P80303;P80303;P80303;P80303;P80303;P80303;P80303;P80303;P80303;P80303;P80303;P80303;P80303;P80303;P80303;P80303;P80303;P80303;P80303;P80303;P80303;P80303;P80303;P80303;P80303;P80303;P80303;P80303;P80303;P80303;P80303;P80303;P80303;P80303;P80303;P80303;P80303;P80303;P80303;P80303;P80303;P80303;P80303;P80303;P80303;P80303;P80303	NUCB2;NEFA	QVIDVLETDKHFR[UNIMOD:7]EK;QVIDVLETDKHFR[UNIMOD:7]EK;QVIDVLETDKHFR[UNIMOD:7]EK;QVIDVLETDKHFR[UNIMOD:7]EK;QVIDVLETDKHFR[UNIMOD:7]EK;QVIDVLETDKHFR[UNIMOD:7]EK;QVIDVLETDKHFR[UNIMOD:7]EK;QVIDVLETDKHFR[UNIMOD:7]EK;QVIDVLETDKHFR[UNIMOD:7]EK;QVIDVLETDKHFR[UNIMOD:7]EK;QVIDVLETDKHFR[UNIMOD:7]EK;QVIDVLETDKHFR[UNIMOD:7]EK;QVIDVLETDKHFR[UNIMOD:7]EK;QVIDVLETDKHFR[UNIMOD:7]EK;QVIDVLETDKHFR[UNIMOD:7]EK;QVIDVLETDKHFR[UNIMOD:7]EK;QVIDVLETDKHFR[UNIMOD:7]EK;QVIDVLETDKHFR[UNIMOD:7]EK;QVIDVLETDKHFR[UNIMOD:7]EK;QVIDVLETDKHFR[UNIMOD:7]EK;QVIDVLETDKHFR[UNIMOD:7]EK;QVIDVLETDKHFR[UNIMOD:7]EK;QVIDVLETDKHFR[UNIMOD:7]EK;QVIDVLETDKHFR[UNIMOD:7]EK;QVIDVLETDKHFR[UNIMOD:7]EK;QVIDVLETDKHFR[UNIMOD:7]EK;QVIDVLETDKHFR[UNIMOD:7]EK;QVIDVLETDKHFR[UNIMOD:7]EK;QVIDVLETDKHFR[UNIMOD:7]EK;QVIDVLETDKHFR[UNIMOD:7]EK;QVIDVLETDKHFR[UNIMOD:7]EK;QVIDVLETDKHFR[UNIMOD:7]EK;QVIDVLETDKHFR[UNIMOD:7]EK;QVIDVLETDKHFR[UNIMOD:7]EK;QVIDVLETDKHFR[UNIMOD:7]EK;QVIDVLETDKHFR[UNIMOD:7]EK;QVIDVLETDKHFR[UNIMOD:7]EK;QVIDVLETDKHFR[UNIMOD:7]EK;QVIDVLETDKHFR[UNIMOD:7]EK;QVIDVLETDKHFR[UNIMOD:7]EK;QVIDVLETDKHFR[UNIMOD:7]EK;QVIDVLETDKHFR[UNIMOD:7]EK;QVIDVLETDKHFR[UNIMOD:7]EK;QVIDVLETDKHFR[UNIMOD:7]EK;QVIDVLETDKHFR[UNIMOD:7]EK;QVIDVLETDKHFR[UNIMOD:7]EK;QVIDVLETDKHFR[UNIMOD:7]EK;QVIDVLETDKHFR[UNIMOD:7]EK;QVIDVLETDKHFR[UNIMOD:7]EK;QVIDVLETDKHFR[UNIMOD:7]EK;QVIDVLETDKHFR[UNIMOD:7]EK;QVIDVLETDKHFR[UNIMOD:7]EK;QVIDVLETDKHFR[UNIMOD:7]EK;QVIDVLETDKHFR[UNIMOD:7]EK;QVIDVLETDKHFR[UNIMOD:7]EK;QVIDVLETDKHFR[UNIMOD:7]EK;QVIDVLETDKHFR[UNIMOD:7]EK;QVIDVLETDKHFR[UNIMOD:7]EK;QVIDVLETDKHFR[UNIMOD:7]EK;QVIDVLETDKHFR[UNIMOD:7]EK;QVIDVLETDKHFR[UNIMOD:7]EK;QVIDVLETDKHFR[UNIMOD:7]EK;QVIDVLETDKHFR[UNIMOD:7]EK;QVIDVLETDKHFR[UNIMOD:7]EK;QVIDVLETDKHFR[UNIMOD:7]EK;QVIDVLETDKHFR[UNIMOD:7]EK;QVIDVLETDKHFR[UNIMOD:7]EK;QVIDVLETDKHFR[UNIMOD:7]EK;QVIDVLETDKHFR[UNIMOD:7]EK;QVIDVLETDKHFR[UNIMOD:7]EK;QVIDVLETDKHFR[UNIMOD:7]EK;QVIDVLETDKHFR[UNIMOD:7]EK;QVIDVLETDKHFR[UNIMOD:7]EK;QVIDVLETDKHFR[UNIMOD:7]EK;QVIDVLETDKHFR[UNIMOD:7]EK;QVIDVLETDKHFR[UNIMOD:7]EK;QVIDVLETDKHFR[UNIMOD:7]EK;QVIDVLETDKHFR[UNIMOD:7]EK;QVIDVLETDKHFR[UNIMOD:7]EK;QVIDVLETDKHFR[UNIMOD:7]EK;QVIDVLETDKHFR[UNIMOD:7]EK;QVIDVLETDKHFR[UNIMOD:7]EK;QVIDVLETDKHFR[UNIMOD:7]EK;QVIDVLETDKHFR[UNIMOD:7]EK;QVIDVLETDKHFR[UNIMOD:7]EK;QVIDVLETDKHFR[UNIMOD:7]EK;QVIDVLETDKHFR[UNIMOD:7]EK;QVIDVLETDKHFR[UNIMOD:7]EK;QVIDVLETDKHFR[UNIMOD:7]EK;QVIDVLETDKHFR[UNIMOD:7]EK;QVIDVLETDKHFR[UNIMOD:7]EK;QVIDVLETDKHFR[UNIMOD:7]EK;QVIDVLETDKHFR[UNIMOD:7]EK;QVIDVLETDKHFR[UNIMOD:7]EK;QVIDVLETDKHFR[UNIMOD:7]EK;QVIDVLETDKHFR[UNIMOD:7]EK;QVIDVLETDKHFR[UNIMOD:7]EK;QVIDVLETDKHFR[UNIMOD:7]EK;QVIDVLETDKHFR[UNIMOD:7]EK;QVIDVLETDKHFR[UNIMOD:7]EK;QVIDVLETDKHFR[UNIMOD:7]EK;QVIDVLETDKHFR[UNIMOD:7]EK;QVIDVLETDKHFR[UNIMOD:7]EK;QVIDVLETDKHFR[UNIMOD:7]EK;QVIDVLETDKHFR[UNIMOD:7]EK;QVIDVLETDKHFR[UNIMOD:7]EK;QVIDVLETDKHFR[UNIMOD:7]EK;QVIDVLETDKHFR[UNIMOD:7]EK;QVIDVLETDKHFR[UNIMOD:7]EK;QVIDVLETDKHFR[UNIMOD:7]EK;QVIDVLETDKHFR[UNIMOD:7]EK;QVIDVLETDKHFR[UNIMOD:7]EK;QVIDVLETDKHFR[UNIMOD:7]EK;QVIDVLETDKHFR[UNIMOD:7]EK;QVIDVLETDKHFR[UNIMOD:7]EK;QVIDVLETDKHFR[UNIMOD:7]EK	TDKHFrEKLQK	0	7659926144	2194049392	1642205344	0	0	0	128745656	0	0	0	0	0	0	1056757382	2113536688	0	620667888	1413590968	1406951168
P82094_R1070	ILQMYGEKAEEAEELrLDLEDVKNMYKTQID	P82094;P82094;P82094;P82094;P82094;P82094;P82094;P82094	TMF1;ARA160	AEEAEELR[UNIMOD:7]LDLEDVK;AEEAEELR[UNIMOD:7]LDLEDVK;AEEAEELR[UNIMOD:7]LDLEDVK;AEEAEELR[UNIMOD:7]LDLEDVK;AEEAEELR[UNIMOD:7]LDLEDVK;AEEAEELR[UNIMOD:7]LDLEDVK;AEEAEELR[UNIMOD:7]LDLEDVK;AEEAEELR[UNIMOD:7]LDLEDVK	EAEELrLDLED	0	0	163864510	0	0	0	0	0	0	0	0	0	0	0	0	0	0	0	0	0
P82094_R488	ALLEEAFDNLKDEMFrVKEESSSISSLKDEF	P82094;P82094;P82094;P82094;P82094;P82094;P82094;P82094;P82094;P82094;P82094;P82094;P82094;P82094;P82094;P82094;P82094;P82094;P82094;P82094;P82094;P82094;P82094	TMF1;ARA160	ALLEEAFDNLKDEMFR[UNIMOD:7]VK;ALLEEAFDNLKDEMFR[UNIMOD:7]VK;ALLEEAFDNLKDEMFR[UNIMOD:7]VK;ALLEEAFDNLKDEMFR[UNIMOD:7]VK;ALLEEAFDNLKDEMFR[UNIMOD:7]VK;ALLEEAFDNLKDEMFR[UNIMOD:7]VK;ALLEEAFDNLKDEMFR[UNIMOD:7]VK;ALLEEAFDNLKDEMFR[UNIMOD:7]VK;ALLEEAFDNLKDEMFR[UNIMOD:7]VK;ALLEEAFDNLKDEMFR[UNIMOD:7]VK;ALLEEAFDNLKDEMFR[UNIMOD:7]VK;ALLEEAFDNLKDEMFR[UNIMOD:7]VK;ALLEEAFDNLKDEMFR[UNIMOD:7]VK;ALLEEAFDNLKDEMFR[UNIMOD:7]VK;ALLEEAFDNLKDEMFR[UNIMOD:7]VK;ALLEEAFDNLKDEMFR[UNIMOD:7]VK;ALLEEAFDNLKDEMFR[UNIMOD:7]VK;ALLEEAFDNLKDEMFR[UNIMOD:7]VK;ALLEEAFDNLKDEMFR[UNIMOD:7]VK;ALLEEAFDNLKDEMFR[UNIMOD:7]VK;ALLEEAFDNLKDEMFR[UNIMOD:7]VK;ALLEEAFDNLKDEMFR[UNIMOD:7]VK;ALLEEAFDNLKDEMFR[UNIMOD:7]VK	KDEMFrVKEES	0	656416360	528210904	0	0	0	0	0	0	0	0	0	0	0	0	0	0	0	0	0
P82094_R641	KKLNSMVERQEKDLGrLQVDMDELEEKNRSI	P82094;P82094;P82094;P82094;P82094;P82094;P82094;P82094;P82094;P82094;P82094;P82094;P82094;P82094;P82094;P82094;P82094;P82094;P82094;P82094;P82094;P82094;P82094;P82094	TMF1;ARA160	DLGR[UNIMOD:7]LQVDMDELEEK;DLGR[UNIMOD:7]LQVDMDELEEK;DLGR[UNIMOD:7]LQVDMDELEEK;DLGR[UNIMOD:7]LQVDMDELEEK;DLGR[UNIMOD:7]LQVDMDELEEK;DLGR[UNIMOD:7]LQVDMDELEEK;DLGR[UNIMOD:7]LQVDMDELEEK;DLGR[UNIMOD:7]LQVDMDELEEK;DLGR[UNIMOD:7]LQVDMDELEEK;DLGR[UNIMOD:7]LQVDMDELEEK;DLGR[UNIMOD:7]LQVDMDELEEK;DLGR[UNIMOD:7]LQVDMDELEEK;DLGR[UNIMOD:7]LQVDMDELEEK;DLGR[UNIMOD:7]LQVDMDELEEK;DLGR[UNIMOD:7]LQVDMDELEEK;DLGR[UNIMOD:7]LQVDMDELEEK;DLGR[UNIMOD:7]LQVDMDELEEK;DLGR[UNIMOD:7]LQVDMDELEEK;DLGR[UNIMOD:7]LQVDMDELEEK;DLGR[UNIMOD:7]LQVDMDELEEK;DLGR[UNIMOD:7]LQVDMDELEEK;DLGR[UNIMOD:7]LQVDMDELEEK;DLGR[UNIMOD:7]LQVDMDELEEK;DLGR[UNIMOD:7]LQVDMDELEEK	EKDLGrLQVDM	0	269667380	186735572	0	0	0	0	0	0	0	0	0	0	0	4.33363e+07	2.11533e+07	0	0	23093673	68260658
P82094_R799	SQTSSWEKLEKNLSDrLGESQTLLAAAVERE	P82094;P82094;P82094;P82094;P82094;P82094;P82094;P82094;P82094	TMF1;ARA160	NLSDR[UNIMOD:7]LGESQTLLAAAVER;NLSDR[UNIMOD:7]LGESQTLLAAAVER;NLSDR[UNIMOD:7]LGESQTLLAAAVER;NLSDR[UNIMOD:7]LGESQTLLAAAVER;NLSDR[UNIMOD:7]LGESQTLLAAAVER;NLSDR[UNIMOD:7]LGESQTLLAAAVER;NLSDR[UNIMOD:7]LGESQTLLAAAVER;NLSDR[UNIMOD:7]LGESQTLLAAAVER;NLSDR[UNIMOD:7]LGESQTLLAAAVER	KNLSDrLGESQ	0	0	0	0	0	0	0	0	0	63106540	60000800	0	0	0	0	0	0	0	0	0
P82094_R865	ESEKNRLCKLEDENNrYQVELENLKDEYVRT	P82094;P82094;P82094;P82094;P82094;P82094;P82094;P82094;P82094;P82094;P82094;P82094;P82094	TMF1;ARA160	LEDENNR[UNIMOD:7]YQVELENLK;LEDENNR[UNIMOD:7]YQVELENLK;LEDENNR[UNIMOD:7]YQVELENLK;LEDENNR[UNIMOD:7]YQVELENLK;LEDENNR[UNIMOD:7]YQVELENLK;LEDENNR[UNIMOD:7]YQVELENLK;LEDENNR[UNIMOD:7]YQVELENLK;LEDENNR[UNIMOD:7]YQVELENLK;LEDENNR[UNIMOD:7]YQVELENLK;LEDENNR[UNIMOD:7]YQVELENLK;LEDENNR[UNIMOD:7]YQVELENLK;LEDENNR[UNIMOD:7]YQVELENLK;LEDENNR[UNIMOD:7]YQVELENLK	EDENNrYQVEL	0	228371298	0	0	0	0	0	0	0	0	0	0	0	0	0	0	0	0	0	0
P82094_R899	TRKEKTLLNSQLEMErMKVEQERKKAIFTQE	P82094;P82094;P82094;P82094;P82094;P82094;P82094;P82094;P82094	TMF1;ARA160	TLLNSQLEMER[UNIMOD:7]MK;TLLNSQLEMER[UNIMOD:7]MK;TLLNSQLEMER[UNIMOD:7]MK;TLLNSQLEMER[UNIMOD:7]MK;TLLNSQLEMER[UNIMOD:7]MK;TLLNSQLEMER[UNIMOD:7]MK;TLLNSQLEMER[UNIMOD:7]MK;TLLNSQLEMER[UNIMOD:7]MK;TLLNSQLEMER[UNIMOD:7]MK	QLEMErMKVEQ	0	0	189540840	0	0	0	0	0	0	0	0	0	0	0	0	0	0	0	0	0
P82650_R116	PTYKLMTQAQLEEATrQAVEAAKVRLKMPPV	P82650;P82650;P82650;P82650;P82650;P82650;P82650;P82650;P82650;P82650;P82650;P82650;P82650;P82650;P82650;P82650;P82650;P82650;P82650;P82650;P82650;P82650;P82650;P82650;P82650;P82650;P82650;P82650;P82650;P82650;P82650;P82650;P82650;P82650;P82650;P82650;P82650;P82650;P82650;P82650;P82650;P82650;P82650;P82650;P82650;P82650;P82650;P82650;P82650;P82650;P82650;P82650;P82650;P82650;P82650;P82650;P82650;P82650;P82650;P82650;P82650;P82650;P82650;P82650;P82650;P82650;P82650;P82650;P82650;P82650;P82650;P82650;P82650;P82650;P82650;P82650;P82650;P82650;P82650;P82650;P82650;P82650;P82650;P82650;P82650;P82650;P82650;P82650;P82650;P82650;P82650;P82650;P82650;P82650;P82650;P82650;P82650;P82650;P82650;P82650;P82650;P82650	MRPS22;C3orf5;RPMS22;GK002	LMTQAQLEEATR[UNIMOD:7]QAVEAAK;LMTQAQLEEATR[UNIMOD:7]QAVEAAK;LMTQAQLEEATR[UNIMOD:7]QAVEAAK;LMTQAQLEEATR[UNIMOD:7]QAVEAAK;LMTQAQLEEATR[UNIMOD:7]QAVEAAK;LMTQAQLEEATR[UNIMOD:7]QAVEAAK;LMTQAQLEEATR[UNIMOD:7]QAVEAAK;LMTQAQLEEATR[UNIMOD:7]QAVEAAK;LMTQAQLEEATR[UNIMOD:7]QAVEAAK;LMTQAQLEEATR[UNIMOD:7]QAVEAAK;LMTQAQLEEATR[UNIMOD:7]QAVEAAK;LMTQAQLEEATR[UNIMOD:7]QAVEAAK;LMTQAQLEEATR[UNIMOD:7]QAVEAAK;LMTQAQLEEATR[UNIMOD:7]QAVEAAK;LMTQAQLEEATR[UNIMOD:7]QAVEAAK;LMTQAQLEEATR[UNIMOD:7]QAVEAAK;LMTQAQLEEATR[UNIMOD:7]QAVEAAK;LMTQAQLEEATR[UNIMOD:7]QAVEAAK;LMTQAQLEEATR[UNIMOD:7]QAVEAAK;LMTQAQLEEATR[UNIMOD:7]QAVEAAK;LMTQAQLEEATR[UNIMOD:7]QAVEAAK;LMTQAQLEEATR[UNIMOD:7]QAVEAAK;LMTQAQLEEATR[UNIMOD:7]QAVEAAK;LMTQAQLEEATR[UNIMOD:7]QAVEAAK;LMTQAQLEEATR[UNIMOD:7]QAVEAAK;LMTQAQLEEATR[UNIMOD:7]QAVEAAK;LMTQAQLEEATR[UNIMOD:7]QAVEAAK;LMTQAQLEEATR[UNIMOD:7]QAVEAAK;LMTQAQLEEATR[UNIMOD:7]QAVEAAK;LMTQAQLEEATR[UNIMOD:7]QAVEAAK;LMTQAQLEEATR[UNIMOD:7]QAVEAAK;LMTQAQLEEATR[UNIMOD:7]QAVEAAK;LMTQAQLEEATR[UNIMOD:7]QAVEAAK;LMTQAQLEEATR[UNIMOD:7]QAVEAAK;LMTQAQLEEATR[UNIMOD:7]QAVEAAK;LMTQAQLEEATR[UNIMOD:7]QAVEAAK;LMTQAQLEEATR[UNIMOD:7]QAVEAAK;LMTQAQLEEATR[UNIMOD:7]QAVEAAK;LMTQAQLEEATR[UNIMOD:7]QAVEAAK;LMTQAQLEEATR[UNIMOD:7]QAVEAAK;LMTQAQLEEATR[UNIMOD:7]QAVEAAK;LMTQAQLEEATR[UNIMOD:7]QAVEAAK;LMTQAQLEEATR[UNIMOD:7]QAVEAAK;LMTQAQLEEATR[UNIMOD:7]QAVEAAK;LMTQAQLEEATR[UNIMOD:7]QAVEAAK;LMTQAQLEEATR[UNIMOD:7]QAVEAAK;LMTQAQLEEATR[UNIMOD:7]QAVEAAK;LMTQAQLEEATR[UNIMOD:7]QAVEAAK;LMTQAQLEEATR[UNIMOD:7]QAVEAAK;LMTQAQLEEATR[UNIMOD:7]QAVEAAK;LMTQAQLEEATR[UNIMOD:7]QAVEAAK;LMTQAQLEEATR[UNIMOD:7]QAVEAAK;LMTQAQLEEATR[UNIMOD:7]QAVEAAK;LMTQAQLEEATR[UNIMOD:7]QAVEAAK;LMTQAQLEEATR[UNIMOD:7]QAVEAAK;LMTQAQLEEATR[UNIMOD:7]QAVEAAK;LMTQAQLEEATR[UNIMOD:7]QAVEAAK;LMTQAQLEEATR[UNIMOD:7]QAVEAAK;LMTQAQLEEATR[UNIMOD:7]QAVEAAK;LMTQAQLEEATR[UNIMOD:7]QAVEAAK;LMTQAQLEEATR[UNIMOD:7]QAVEAAK;LMTQAQLEEATR[UNIMOD:7]QAVEAAK;LMTQAQLEEATR[UNIMOD:7]QAVEAAK;LMTQAQLEEATR[UNIMOD:7]QAVEAAK;LMTQAQLEEATR[UNIMOD:7]QAVEAAK;LMTQAQLEEATR[UNIMOD:7]QAVEAAK;LMTQAQLEEATR[UNIMOD:7]QAVEAAK;LMTQAQLEEATR[UNIMOD:7]QAVEAAK;LMTQAQLEEATR[UNIMOD:7]QAVEAAK;LMTQAQLEEATR[UNIMOD:7]QAVEAAK;LMTQAQLEEATR[UNIMOD:7]QAVEAAK;LMTQAQLEEATR[UNIMOD:7]QAVEAAK;LMTQAQLEEATR[UNIMOD:7]QAVEAAK;LMTQAQLEEATR[UNIMOD:7]QAVEAAK;LMTQAQLEEATR[UNIMOD:7]QAVEAAK;LMTQAQLEEATR[UNIMOD:7]QAVEAAK;LMTQAQLEEATR[UNIMOD:7]QAVEAAK;LMTQAQLEEATR[UNIMOD:7]QAVEAAK;LMTQAQLEEATR[UNIMOD:7]QAVEAAK;LMTQAQLEEATR[UNIMOD:7]QAVEAAK;LMTQAQLEEATR[UNIMOD:7]QAVEAAK;LMTQAQLEEATR[UNIMOD:7]QAVEAAK;LMTQAQLEEATR[UNIMOD:7]QAVEAAK;LMTQAQLEEATR[UNIMOD:7]QAVEAAK;LMTQAQLEEATR[UNIMOD:7]QAVEAAK;LMTQAQLEEATR[UNIMOD:7]QAVEAAK;LMTQAQLEEATR[UNIMOD:7]QAVEAAK;LMTQAQLEEATR[UNIMOD:7]QAVEAAK;LMTQAQLEEATR[UNIMOD:7]QAVEAAK;LMTQAQLEEATR[UNIMOD:7]QAVEAAK;LMTQAQLEEATR[UNIMOD:7]QAVEAAK;LMTQAQLEEATR[UNIMOD:7]QAVEAAK;LMTQAQLEEATR[UNIMOD:7]QAVEAAK;LMTQAQLEEATR[UNIMOD:7]QAVEAAK;LMTQAQLEEATR[UNIMOD:7]QAVEAAK;LMTQAQLEEATR[UNIMOD:7]QAVEAAK;LMTQAQLEEATR[UNIMOD:7]QAVEAAK;LMTQAQLEEATR[UNIMOD:7]QAVEAAK;LMTQAQLEEATR[UNIMOD:7]QAVEAAK;LMTQAQLEEATR[UNIMOD:7]QAVEAAK;LMTQAQLEEATR[UNIMOD:7]QAVEAAK;LMTQAQLEEATR[UNIMOD:7]QAVEAAK	LEEATrQAVEA	0	3299184662	2425469356	0	0	0	297986644	624466448	261364458	0	532879712	360993740	0	0	0	0	193657768	245431788	0	0
P82650_R135	EAAKVRLKMPPVLEErVPINDVLAEDKILEG	P82650;P82650;P82650;P82650;P82650;P82650;P82650;P82650;P82650;P82650;P82650;P82650;P82650;P82650;P82650;P82650;P82650;P82650;P82650;P82650;P82650;P82650;P82650;P82650;P82650;P82650;P82650;P82650;P82650;P82650	MRPS22;C3orf5;RPMS22;GK002	MPPVLEER[UNIMOD:7]VPINDVLAEDK;MPPVLEER[UNIMOD:7]VPINDVLAEDK;MPPVLEER[UNIMOD:7]VPINDVLAEDK;MPPVLEER[UNIMOD:7]VPINDVLAEDK;MPPVLEER[UNIMOD:7]VPINDVLAEDK;MPPVLEER[UNIMOD:7]VPINDVLAEDK;MPPVLEER[UNIMOD:7]VPINDVLAEDK;MPPVLEER[UNIMOD:7]VPINDVLAEDK;MPPVLEER[UNIMOD:7]VPINDVLAEDK;MPPVLEER[UNIMOD:7]VPINDVLAEDK;MPPVLEER[UNIMOD:7]VPINDVLAEDK;MPPVLEER[UNIMOD:7]VPINDVLAEDK;MPPVLEER[UNIMOD:7]VPINDVLAEDK;MPPVLEER[UNIMOD:7]VPINDVLAEDK;LKMPPVLEER[UNIMOD:7]VPINDVLAEDK;MPPVLEER[UNIMOD:7]VPINDVLAEDK;LKMPPVLEER[UNIMOD:7]VPINDVLAEDK;MPPVLEER[UNIMOD:7]VPINDVLAEDK;LKMPPVLEER[UNIMOD:7]VPINDVLAEDK;MPPVLEER[UNIMOD:7]VPINDVLAEDK;MPPVLEER[UNIMOD:7]VPINDVLAEDKILEGTETTK;MPPVLEER[UNIMOD:7]VPINDVLAEDKILEGTETTK;MPPVLEER[UNIMOD:7]VPINDVLAEDKILEGTETTK;MPPVLEER[UNIMOD:7]VPINDVLAEDKILEGTETTK;MPPVLEER[UNIMOD:7]VPINDVLAEDKILEGTETTK;MPPVLEER[UNIMOD:7]VPINDVLAEDKILEGTETTK;MPPVLEER[UNIMOD:7]VPINDVLAEDKILEGTETTK;MPPVLEER[UNIMOD:7]VPINDVLAEDKILEGTETTK;MPPVLEER[UNIMOD:7]VPINDVLAEDKILEGTETTK;MPPVLEER[UNIMOD:7]VPINDVLAEDKILEGTETTK	PVLEErVPIND	0	0	0	0	0	0	0	0	0	0	0	0	0	0	0	0	28330686	53500640	0	0
P82650_R168	TTKYVFTDISYSIPHrERFIVVREPSGTLRK	P82650;P82650;P82650	MRPS22;C3orf5;RPMS22;GK002	YVFTDISYSIPHR[UNIMOD:7]ER;YVFTDISYSIPHR[UNIMOD:7]ER;YVFTDISYSIPHR[UNIMOD:7]ER	YSIPHrERFIV	0	0	0	217835704	0	0	0	0	0	0	0	0	0	0	0	0	0	0	0	0
P82650_R189	VREPSGTLRKASWEErDRMIQVYFPKEGRKI	P82650;P82650;P82650;P82650;P82650;P82650;P82650;P82650;P82650;P82650;P82650;P82650;P82650;P82650;P82650;P82650;P82650;P82650;P82650;P82650;P82650	MRPS22;C3orf5;RPMS22;GK002	ASWEER[UNIMOD:7]DR[UNIMOD:7]MIQVYFPK;ASWEER[UNIMOD:7]DR[UNIMOD:7]MIQVYFPK;ASWEER[UNIMOD:7]DR[UNIMOD:7]MIQVYFPK;ASWEER[UNIMOD:7]DR[UNIMOD:7]MIQVYFPK;ASWEER[UNIMOD:7]DR[UNIMOD:7]MIQVYFPK;ASWEER[UNIMOD:7]DR[UNIMOD:7]MIQVYFPK;ASWEER[UNIMOD:7]DR[UNIMOD:7]MIQVYFPK;ASWEER[UNIMOD:7]DR[UNIMOD:7]MIQVYFPK;ASWEER[UNIMOD:7]DR[UNIMOD:7]MIQVYFPK;ASWEER[UNIMOD:7]DR[UNIMOD:7]MIQVYFPK;ASWEER[UNIMOD:7]DR[UNIMOD:7]MIQVYFPK;ASWEER[UNIMOD:7]DR[UNIMOD:7]MIQVYFPK;ASWEER[UNIMOD:7]DR[UNIMOD:7]MIQVYFPK;ASWEER[UNIMOD:7]DR[UNIMOD:7]MIQVYFPK;ASWEER[UNIMOD:7]DR[UNIMOD:7]MIQVYFPK;ASWEER[UNIMOD:7]DR[UNIMOD:7]MIQVYFPK;ASWEER[UNIMOD:7]DR[UNIMOD:7]MIQVYFPK;ASWEER[UNIMOD:7]DR[UNIMOD:7]MIQVYFPK;ASWEER[UNIMOD:7]DR[UNIMOD:7]MIQVYFPK;ASWEER[UNIMOD:7]DR[UNIMOD:7]MIQVYFPK;ASWEER[UNIMOD:7]DR[UNIMOD:7]MIQVYFPK	ASWEErDRMIQ	0	1306546448	1439292952	0	0	0	0	0	0	0	0	0	0	0	0	0	0	0	0	0
P82650_R191	EPSGTLRKASWEERDrMIQVYFPKEGRKILT	P82650;P82650;P82650;P82650;P82650;P82650;P82650;P82650;P82650;P82650;P82650;P82650;P82650;P82650;P82650;P82650;P82650;P82650;P82650;P82650;P82650;P82650;P82650;P82650;P82650;P82650;P82650;P82650;P82650;P82650;P82650	MRPS22;C3orf5;RPMS22;GK002	ASWEER[UNIMOD:7]DR[UNIMOD:7]MIQVYFPK;ASWEER[UNIMOD:7]DR[UNIMOD:7]MIQVYFPK;ASWEER[UNIMOD:7]DR[UNIMOD:7]MIQVYFPK;ASWEER[UNIMOD:7]DR[UNIMOD:7]MIQVYFPK;ASWEER[UNIMOD:7]DR[UNIMOD:7]MIQVYFPK;ASWEER[UNIMOD:7]DR[UNIMOD:7]MIQVYFPK;ASWEER[UNIMOD:7]DR[UNIMOD:7]MIQVYFPK;ASWEER[UNIMOD:7]DR[UNIMOD:7]MIQVYFPK;ASWEER[UNIMOD:7]DR[UNIMOD:7]MIQVYFPK;ASWEER[UNIMOD:7]DR[UNIMOD:7]MIQVYFPK;ASWEER[UNIMOD:7]DR[UNIMOD:7]MIQVYFPK;ASWEER[UNIMOD:7]DR[UNIMOD:7]MIQVYFPK;ASWEER[UNIMOD:7]DR[UNIMOD:7]MIQVYFPK;ASWEER[UNIMOD:7]DR[UNIMOD:7]MIQVYFPK;ASWEER[UNIMOD:7]DR[UNIMOD:7]MIQVYFPK;ASWEER[UNIMOD:7]DR[UNIMOD:7]MIQVYFPK;ASWEER[UNIMOD:7]DR[UNIMOD:7]MIQVYFPK;ASWEER[UNIMOD:7]DR[UNIMOD:7]MIQVYFPK;ASWEERDR[UNIMOD:7]MIQVYFPK;DR[UNIMOD:7]MIQVYFPK;DR[UNIMOD:7]MIQVYFPK;ASWEER[UNIMOD:7]DR[UNIMOD:7]MIQVYFPK;ASWEER[UNIMOD:7]DR[UNIMOD:7]MIQVYFPK;DR[UNIMOD:7]MIQVYFPK;DR[UNIMOD:7]MIQVYFPK;DR[UNIMOD:7]MIQVYFPK;DR[UNIMOD:7]MIQVYFPK;DR[UNIMOD:7]MIQVYFPK;DR[UNIMOD:7]MIQVYFPK;DR[UNIMOD:7]MIQVYFPK;ASWEER[UNIMOD:7]DR[UNIMOD:7]MIQVYFPK	WEERDrMIQVY	0	1306546448	1439292952	0	0	0	0	0	0	0	0	0	0	0	0	0	0	0	0	0
P82663_R103	VDVETKSNKEIMEHIrKILGKNEETLREEEE	P82663;P82663;P82663;P82663;P82663;P82663;P82663;P82663;P82663	MRPS25;RPMS25	EIMEHIR[UNIMOD:7]K;EIMEHIR[UNIMOD:7]K;EIMEHIR[UNIMOD:7]K;EIMEHIR[UNIMOD:7]K;EIMEHIR[UNIMOD:7]K;EIMEHIR[UNIMOD:7]K;EIMEHIR[UNIMOD:7]K;EIMEHIR[UNIMOD:7]K;EIMEHIR[UNIMOD:7]K	IMEHIrKILGK	0	614924176	634434416	0	0	0	0	0	0	0	0	0	0	0	0	0	0	0	0	0
P82663_R114	MEHIRKILGKNEETLrEEEEEKKQLSHPANF	P82663;P82663;P82663;P82663;P82663;P82663;P82663;P82663;P82663;P82663;P82663;P82663;P82663;P82663;P82663;P82663;P82663;P82663;P82663;P82663;P82663;P82663;P82663;P82663;P82663;P82663;P82663;P82663;P82663;P82663;P82663;P82663;P82663;P82663;P82663;P82663;P82663;P82663;P82663;P82663;P82663;P82663;P82663;P82663;P82663;P82663;P82663;P82663;P82663;P82663;P82663;P82663;P82663;P82663;P82663;P82663;P82663;P82663;P82663;P82663;P82663;P82663;P82663;P82663;P82663;P82663;P82663;P82663;P82663;P82663;P82663;P82663;P82663;P82663;P82663;P82663;P82663;P82663;P82663;P82663;P82663;P82663;P82663;P82663;P82663;P82663;P82663;P82663;P82663;P82663;P82663;P82663;P82663;P82663;P82663;P82663;P82663;P82663;P82663;P82663;P82663;P82663;P82663;P82663;P82663;P82663;P82663	MRPS25;RPMS25	NEETLR[UNIMOD:7]EEEEEKK;NEETLR[UNIMOD:7]EEEEEKK;NEETLR[UNIMOD:7]EEEEEK;NEETLR[UNIMOD:7]EEEEEKK;NEETLR[UNIMOD:7]EEEEEKK;NEETLR[UNIMOD:7]EEEEEK;NEETLR[UNIMOD:7]EEEEEKK;NEETLR[UNIMOD:7]EEEEEKK;NEETLR[UNIMOD:7]EEEEEKK;NEETLR[UNIMOD:7]EEEEEKK;NEETLR[UNIMOD:7]EEEEEKK;NEETLR[UNIMOD:7]EEEEEK;NEETLR[UNIMOD:7]EEEEEKK;NEETLR[UNIMOD:7]EEEEEKK;NEETLR[UNIMOD:7]EEEEEK;NEETLR[UNIMOD:7]EEEEEKK;NEETLR[UNIMOD:7]EEEEEKK;NEETLR[UNIMOD:7]EEEEEK;NEETLR[UNIMOD:7]EEEEEKK;NEETLR[UNIMOD:7]EEEEEKK;NEETLR[UNIMOD:7]EEEEEKK;NEETLR[UNIMOD:7]EEEEEKK;NEETLR[UNIMOD:7]EEEEEKK;NEETLR[UNIMOD:7]EEEEEKK;NEETLR[UNIMOD:7]EEEEEK;NEETLR[UNIMOD:7]EEEEEKK;NEETLR[UNIMOD:7]EEEEEKK;NEETLR[UNIMOD:7]EEEEEK;NEETLR[UNIMOD:7]EEEEEKK;NEETLR[UNIMOD:7]EEEEEKK;NEETLR[UNIMOD:7]EEEEEK;NEETLR[UNIMOD:7]EEEEEKK;NEETLR[UNIMOD:7]EEEEEKK;NEETLR[UNIMOD:7]EEEEEK;NEETLR[UNIMOD:7]EEEEEKK;NEETLR[UNIMOD:7]EEEEEKK;NEETLR[UNIMOD:7]EEEEEK;NEETLR[UNIMOD:7]EEEEEKK;NEETLR[UNIMOD:7]EEEEEK;NEETLR[UNIMOD:7]EEEEEKK;NEETLR[UNIMOD:7]EEEEEKK;NEETLR[UNIMOD:7]EEEEEK;NEETLR[UNIMOD:7]EEEEEKK;NEETLR[UNIMOD:7]EEEEEKK;NEETLR[UNIMOD:7]EEEEEK;NEETLR[UNIMOD:7]EEEEEKK;NEETLR[UNIMOD:7]EEEEEK;NEETLR[UNIMOD:7]EEEEEKK;NEETLR[UNIMOD:7]EEEEEKK;NEETLR[UNIMOD:7]EEEEEK;NEETLR[UNIMOD:7]EEEEEKK;NEETLR[UNIMOD:7]EEEEEKK;NEETLR[UNIMOD:7]EEEEEK;NEETLR[UNIMOD:7]EEEEEKK;NEETLR[UNIMOD:7]EEEEEKK;NEETLR[UNIMOD:7]EEEEEKK;NEETLR[UNIMOD:7]EEEEEKK;NEETLR[UNIMOD:7]EEEEEKK;NEETLR[UNIMOD:7]EEEEEKK;NEETLR[UNIMOD:7]EEEEEK;NEETLR[UNIMOD:7]EEEEEKK;NEETLR[UNIMOD:7]EEEEEKK;NEETLR[UNIMOD:7]EEEEEK;NEETLR[UNIMOD:7]EEEEEKK;NEETLR[UNIMOD:7]EEEEEKK;NEETLR[UNIMOD:7]EEEEEK;NEETLR[UNIMOD:7]EEEEEKK;NEETLR[UNIMOD:7]EEEEEKK;NEETLR[UNIMOD:7]EEEEEK;NEETLR[UNIMOD:7]EEEEEKK;NEETLR[UNIMOD:7]EEEEEKK;NEETLR[UNIMOD:7]EEEEEKK;NEETLR[UNIMOD:7]EEEEEKK;NEETLR[UNIMOD:7]EEEEEKK;NEETLR[UNIMOD:7]EEEEEKK;NEETLR[UNIMOD:7]EEEEEKK;NEETLR[UNIMOD:7]EEEEEKK;NEETLR[UNIMOD:7]EEEEEK;NEETLR[UNIMOD:7]EEEEEKK;NEETLR[UNIMOD:7]EEEEEKK;NEETLR[UNIMOD:7]EEEEEK;NEETLR[UNIMOD:7]EEEEEKK;NEETLR[UNIMOD:7]EEEEEK;NEETLR[UNIMOD:7]EEEEEKK;NEETLR[UNIMOD:7]EEEEEKK;NEETLR[UNIMOD:7]EEEEEK;NEETLR[UNIMOD:7]EEEEEKK;NEETLR[UNIMOD:7]EEEEEKK;NEETLR[UNIMOD:7]EEEEEK;NEETLR[UNIMOD:7]EEEEEKK;NEETLR[UNIMOD:7]EEEEEKK;NEETLR[UNIMOD:7]EEEEEK;NEETLR[UNIMOD:7]EEEEEKK;NEETLR[UNIMOD:7]EEEEEKK;NEETLR[UNIMOD:7]EEEEEK;NEETLR[UNIMOD:7]EEEEEKK;NEETLR[UNIMOD:7]EEEEEKK;NEETLR[UNIMOD:7]EEEEEK;NEETLR[UNIMOD:7]EEEEEKK;NEETLR[UNIMOD:7]EEEEEKK;NEETLR[UNIMOD:7]EEEEEK;NEETLR[UNIMOD:7]EEEEEKK;NEETLR[UNIMOD:7]EEEEEKK;NEETLR[UNIMOD:7]EEEEEK;NEETLR[UNIMOD:7]EEEEEKK;NEETLR[UNIMOD:7]EEEEEKK;NEETLR[UNIMOD:7]EEEEEK	NEETLrEEEEE	0	1364698448	1259880372	0	382772000	0	430588554	370962708	0	368093117	296575990	131150746	0	180296076	2.7019e+08	308685602	0	0	300627684	272435666
P82663_R132	EEEKKQLSHPANFGPrKYCLRECICEVEGQV	P82663;P82663;P82663;P82663;P82663;P82663;P82663;P82663;P82663;P82663;P82663;P82663;P82663;P82663;P82663;P82663;P82663;P82663;P82663;P82663;P82663;P82663;P82663	MRPS25;RPMS25	QLSHPANFGPR[UNIMOD:7]K;QLSHPANFGPR[UNIMOD:7]K;QLSHPANFGPR[UNIMOD:7]K;QLSHPANFGPR[UNIMOD:7]K;QLSHPANFGPR[UNIMOD:7]K;QLSHPANFGPR[UNIMOD:7]K;QLSHPANFGPR[UNIMOD:7]K;QLSHPANFGPR[UNIMOD:7]K;QLSHPANFGPR[UNIMOD:7]K;QLSHPANFGPR[UNIMOD:7]K;QLSHPANFGPR[UNIMOD:7]K;QLSHPANFGPR[UNIMOD:7]K;QLSHPANFGPR[UNIMOD:7]K;QLSHPANFGPR[UNIMOD:7]K;QLSHPANFGPR[UNIMOD:7]K;QLSHPANFGPR[UNIMOD:7]K;QLSHPANFGPR[UNIMOD:7]K;QLSHPANFGPR[UNIMOD:7]K;QLSHPANFGPR[UNIMOD:7]K;QLSHPANFGPR[UNIMOD:7]K;QLSHPANFGPR[UNIMOD:7]K;QLSHPANFGPR[UNIMOD:7]K;QLSHPANFGPR[UNIMOD:7]K	ANFGPrKYCLR	0	0	0	0	0	0	0	0	0	0	0	0	0	0	0	0	0	0	0	25397892
P82663_R45	MTVNYNTHGELGEGArKFVFFNIPQIQYKNP	P82663;P82663;P82663;P82663;P82663;P82663;P82663;P82663;P82663;P82663;P82663;P82663;P82663	MRPS25;RPMS25	VMTVNYNTHGELGEGAR[UNIMOD:7]K;VMTVNYNTHGELGEGAR[UNIMOD:7]K;VMTVNYNTHGELGEGAR[UNIMOD:7]K;VMTVNYNTHGELGEGAR[UNIMOD:7]K;VMTVNYNTHGELGEGAR[UNIMOD:7]K;VMTVNYNTHGELGEGAR[UNIMOD:7]K;VMTVNYNTHGELGEGAR[UNIMOD:7]K;VMTVNYNTHGELGEGAR[UNIMOD:7]K;VMTVNYNTHGELGEGAR[UNIMOD:7]K;VMTVNYNTHGELGEGAR[UNIMOD:7]K;VMTVNYNTHGELGEGAR[UNIMOD:7]K;VMTVNYNTHGELGEGAR[UNIMOD:7]K;VMTVNYNTHGELGEGAR[UNIMOD:7]K	LGEGArKFVFF	0	306683981	171421450	0	0	0	0	0	0	0	0	0	0	0	0	0	0	0	0	0
P82664_R75	KPVVTISDEPDILYKrLSVLVKGHDKAVLDS	P82664;P82664;P82664	MRPS10;MSTP040	R[UNIMOD:7]LSVLVK;R[UNIMOD:7]LSVLVK;R[UNIMOD:7]LSVLVK	DILYKrLSVLV	0	179910384	0	0	0	0	0	0	0	0	0	0	0	0	0	0	0	0	0	0
P82673_R164	IEIDSTDYVSSGPSVrNPRARVVVLRVKLSS	P82673;P82673;P82673;P82673;P82673;P82673;P82673;P82673	MRPS35;MRPS28;HDCMD11P;MDS023;PSEC0213	HFPIEIDSTDYVSSGPSVR[UNIMOD:7]NPR[UNIMOD:7]AR[UNIMOD:7]VVVLR;HFPIEIDSTDYVSSGPSVR[UNIMOD:7]NPR[UNIMOD:7]AR[UNIMOD:7]VVVLR;HFPIEIDSTDYVSSGPSVR[UNIMOD:7]NPR[UNIMOD:7]AR[UNIMOD:7]VVVLR;HFPIEIDSTDYVSSGPSVR[UNIMOD:7]NPR[UNIMOD:7]AR[UNIMOD:7]VVVLR;HFPIEIDSTDYVSSGPSVR[UNIMOD:7]NPR;HFPIEIDSTDYVSSGPSVR[UNIMOD:7]NPR;HFPIEIDSTDYVSSGPSVR[UNIMOD:7]NPR;HFPIEIDSTDYVSSGPSVR[UNIMOD:7]NPR	SGPSVrNPRAR	0	374787240	0	0	0	0	0	0	0	0	0	0	0	0	0	0	0	0	0	0
P82673_R167	DSTDYVSSGPSVRNPrARVVVLRVKLSSLNL	P82673;P82673;P82673;P82673	MRPS35;MRPS28;HDCMD11P;MDS023;PSEC0213	HFPIEIDSTDYVSSGPSVR[UNIMOD:7]NPR[UNIMOD:7]AR[UNIMOD:7]VVVLR;HFPIEIDSTDYVSSGPSVR[UNIMOD:7]NPR[UNIMOD:7]AR[UNIMOD:7]VVVLR;HFPIEIDSTDYVSSGPSVR[UNIMOD:7]NPR[UNIMOD:7]AR[UNIMOD:7]VVVLR;HFPIEIDSTDYVSSGPSVR[UNIMOD:7]NPR[UNIMOD:7]AR[UNIMOD:7]VVVLR	SVRNPrARVVV	0	374787240	0	0	0	0	0	0	0	0	0	0	0	0	0	0	0	0	0	0
P82673_R169	TDYVSSGPSVRNPRArVVVLRVKLSSLNLDD	P82673;P82673;P82673;P82673	MRPS35;MRPS28;HDCMD11P;MDS023;PSEC0213	HFPIEIDSTDYVSSGPSVR[UNIMOD:7]NPR[UNIMOD:7]AR[UNIMOD:7]VVVLR;HFPIEIDSTDYVSSGPSVR[UNIMOD:7]NPR[UNIMOD:7]AR[UNIMOD:7]VVVLR;HFPIEIDSTDYVSSGPSVR[UNIMOD:7]NPR[UNIMOD:7]AR[UNIMOD:7]VVVLR;HFPIEIDSTDYVSSGPSVR[UNIMOD:7]NPR[UNIMOD:7]AR[UNIMOD:7]VVVLR	RNPRArVVVLR	0	374787240	0	0	0	0	0	0	0	0	0	0	0	0	0	0	0	0	0	0
P82675_R160	NVPLMKNGAVQTIAQrSKEEQEKVEADMIQQ	P82675;P82675;P82675;P82675;P82675;P82675;P82675;P82675;P82675;P82675;P82675;P82675;P82675;P82675;P82675;P82675;P82675;P82675;P82675;P82675;P82675;P82675;P82675;P82675;P82675;P82675;P82675;P82675;P82675;P82675;P82675;P82675;P82675;P82675;P82675;P82675;P82675;P82675;P82675;P82675;P82675;P82675;P82675;P82675;P82675;P82675;P82675;P82675;P82675;P82675;P82675;P82675;P82675;P82675;P82675;P82675;P82675;P82675;P82675;P82675;P82675;P82675;P82675;P82675;P82675;P82675;P82675;P82675;P82675;P82675;P82675;P82675;P82675;P82675;P82675;P82675;P82675;P82675;P82675;P82675;P82675;P82675;P82675;P82675;P82675;P82675;P82675	MRPS5	NGAVQTIAQR[UNIMOD:7]SK;NGAVQTIAQR[UNIMOD:7]SK;NGAVQTIAQR[UNIMOD:7]SK;NGAVQTIAQR[UNIMOD:7]SK;NGAVQTIAQR[UNIMOD:7]SK;NGAVQTIAQR[UNIMOD:7]SK;NGAVQTIAQR[UNIMOD:7]SK;NGAVQTIAQR[UNIMOD:7]SK;NGAVQTIAQR[UNIMOD:7]SK;NGAVQTIAQR[UNIMOD:7]SK;NGAVQTIAQR[UNIMOD:7]SK;NGAVQTIAQR[UNIMOD:7]SK;NGAVQTIAQR[UNIMOD:7]SK;NGAVQTIAQR[UNIMOD:7]SK;NGAVQTIAQR[UNIMOD:7]SK;NGAVQTIAQR[UNIMOD:7]SK;NGAVQTIAQR[UNIMOD:7]SK;NGAVQTIAQR[UNIMOD:7]SK;NGAVQTIAQR[UNIMOD:7]SK;NGAVQTIAQR[UNIMOD:7]SK;NGAVQTIAQR[UNIMOD:7]SK;NGAVQTIAQR[UNIMOD:7]SK;NGAVQTIAQR[UNIMOD:7]SK;NGAVQTIAQR[UNIMOD:7]SK;NGAVQTIAQR[UNIMOD:7]SK;NGAVQTIAQR[UNIMOD:7]SK;NGAVQTIAQR[UNIMOD:7]SK;NGAVQTIAQR[UNIMOD:7]SK;NGAVQTIAQR[UNIMOD:7]SK;NGAVQTIAQR[UNIMOD:7]SK;NGAVQTIAQR[UNIMOD:7]SK;NGAVQTIAQR[UNIMOD:7]SK;NGAVQTIAQR[UNIMOD:7]SK;NGAVQTIAQR[UNIMOD:7]SK;NGAVQTIAQR[UNIMOD:7]SK;NGAVQTIAQR[UNIMOD:7]SK;NGAVQTIAQR[UNIMOD:7]SK;NGAVQTIAQR[UNIMOD:7]SK;NGAVQTIAQR[UNIMOD:7]SK;NGAVQTIAQR[UNIMOD:7]SK;NGAVQTIAQR[UNIMOD:7]SK;NGAVQTIAQR[UNIMOD:7]SK;NGAVQTIAQR[UNIMOD:7]SK;NGAVQTIAQR[UNIMOD:7]SK;NGAVQTIAQR[UNIMOD:7]SK;NGAVQTIAQR[UNIMOD:7]SK;NGAVQTIAQR[UNIMOD:7]SK;NGAVQTIAQR[UNIMOD:7]SK;NGAVQTIAQR[UNIMOD:7]SK;NGAVQTIAQR[UNIMOD:7]SK;NGAVQTIAQR[UNIMOD:7]SK;NGAVQTIAQR[UNIMOD:7]SK;NGAVQTIAQR[UNIMOD:7]SK;NGAVQTIAQR[UNIMOD:7]SK;NGAVQTIAQR[UNIMOD:7]SK;NGAVQTIAQR[UNIMOD:7]SK;NGAVQTIAQR[UNIMOD:7]SK;NGAVQTIAQR[UNIMOD:7]SK;NGAVQTIAQR[UNIMOD:7]SK;NGAVQTIAQR[UNIMOD:7]SK;NGAVQTIAQR[UNIMOD:7]SK;NGAVQTIAQR[UNIMOD:7]SK;NGAVQTIAQR[UNIMOD:7]SK;NGAVQTIAQR[UNIMOD:7]SK;NGAVQTIAQR[UNIMOD:7]SK;NGAVQTIAQR[UNIMOD:7]SK;NGAVQTIAQR[UNIMOD:7]SK;NGAVQTIAQR[UNIMOD:7]SK;NGAVQTIAQR[UNIMOD:7]SK;NGAVQTIAQR[UNIMOD:7]SK;NGAVQTIAQR[UNIMOD:7]SK;NGAVQTIAQR[UNIMOD:7]SK;NGAVQTIAQR[UNIMOD:7]SK;NGAVQTIAQR[UNIMOD:7]SK;NGAVQTIAQR[UNIMOD:7]SK;NGAVQTIAQR[UNIMOD:7]SK;NGAVQTIAQR[UNIMOD:7]SK;NGAVQTIAQR[UNIMOD:7]SK;NGAVQTIAQR[UNIMOD:7]SK;NGAVQTIAQR[UNIMOD:7]SK;NGAVQTIAQR[UNIMOD:7]SK;NGAVQTIAQR[UNIMOD:7]SK;NGAVQTIAQR[UNIMOD:7]SK;NGAVQTIAQR[UNIMOD:7]SK;NGAVQTIAQR[UNIMOD:7]SK;NGAVQTIAQR[UNIMOD:7]SK;NGAVQTIAQR[UNIMOD:7]SK	QTIAQrSKEEQ	0	352611438	390268050	0	200848656	0	130451764	95590049	40168747	110776368	56568327	102459114	0	0	4.75501e+07	6.13506e+07	0	0	7.40083e+07	44930546
P82675_R176	SKEEQEKVEADMIQQrEEWDRKKKMKVKRER	P82675;P82675;P82675;P82675;P82675;P82675;P82675;P82675;P82675;P82675;P82675;P82675;P82675;P82675;P82675;P82675;P82675;P82675;P82675;P82675;P82675;P82675;P82675;P82675;P82675;P82675;P82675;P82675;P82675;P82675;P82675;P82675;P82675;P82675;P82675;P82675;P82675;P82675;P82675;P82675;P82675;P82675;P82675;P82675;P82675;P82675;P82675;P82675;P82675;P82675;P82675;P82675;P82675;P82675	MRPS5	VEADMIQQR[UNIMOD:7]EEWDR[UNIMOD:7]K;EEQEKVEADMIQQR[UNIMOD:7]EEWDR[UNIMOD:7]K;EEQEKVEADMIQQR[UNIMOD:7]EEWDR[UNIMOD:7]K;VEADMIQQR[UNIMOD:7]EEWDR[UNIMOD:7]K;EEQEKVEADMIQQR[UNIMOD:7]EEWDR[UNIMOD:7]K;VEADMIQQR[UNIMOD:7]EEWDR[UNIMOD:7]K;EEQEKVEADMIQQR[UNIMOD:7]EEWDR[UNIMOD:7]K;EEQEKVEADMIQQR[UNIMOD:7]EEWDR[UNIMOD:7]K;VEADMIQQR[UNIMOD:7]EEWDR[UNIMOD:7]K;EEQEKVEADMIQQR[UNIMOD:7]EEWDR[UNIMOD:7]K;VEADMIQQR[UNIMOD:7]EEWDR[UNIMOD:7]K;EEQEKVEADMIQQR[UNIMOD:7]EEWDR[UNIMOD:7]K;VEADMIQQR[UNIMOD:7]EEWDR[UNIMOD:7]K;EEQEKVEADMIQQR[UNIMOD:7]EEWDR[UNIMOD:7]K;VEADMIQQR[UNIMOD:7]EEWDR[UNIMOD:7]K;VEADMIQQR[UNIMOD:7]EEWDR[UNIMOD:7]K;VEADMIQQR[UNIMOD:7]EEWDR[UNIMOD:7]K;VEADMIQQR[UNIMOD:7]EEWDR[UNIMOD:7]K;VEADMIQQR[UNIMOD:7]EEWDR[UNIMOD:7]K;VEADMIQQR[UNIMOD:7]EEWDR[UNIMOD:7]K;VEADMIQQR[UNIMOD:7]EEWDR[UNIMOD:7]K;VEADMIQQR[UNIMOD:7]EEWDR[UNIMOD:7]K;VEADMIQQR[UNIMOD:7]EEWDR[UNIMOD:7]K;VEADMIQQR[UNIMOD:7]EEWDR[UNIMOD:7]K;VEADMIQQR[UNIMOD:7]EEWDR[UNIMOD:7]K;EEQEKVEADMIQQR[UNIMOD:7]EEWDR[UNIMOD:7]K;EEQEKVEADMIQQR[UNIMOD:7]EEWDR[UNIMOD:7]K;VEADMIQQR[UNIMOD:7]EEWDR[UNIMOD:7]K;EEQEKVEADMIQQR[UNIMOD:7]EEWDR[UNIMOD:7]K;VEADMIQQR[UNIMOD:7]EEWDR[UNIMOD:7]K;EEQEKVEADMIQQR[UNIMOD:7]EEWDR[UNIMOD:7]K;VEADMIQQR[UNIMOD:7]EEWDR[UNIMOD:7]K;VEADMIQQR[UNIMOD:7]EEWDR[UNIMOD:7]K;VEADMIQQR[UNIMOD:7]EEWDR[UNIMOD:7]K;EEQEKVEADMIQQR[UNIMOD:7]EEWDR[UNIMOD:7]K;VEADMIQQR[UNIMOD:7]EEWDR[UNIMOD:7]K;VEADMIQQR[UNIMOD:7]EEWDR[UNIMOD:7]K;EEQEKVEADMIQQR[UNIMOD:7]EEWDR[UNIMOD:7]K;VEADMIQQR[UNIMOD:7]EEWDR[UNIMOD:7]K;VEADMIQQR[UNIMOD:7]EEWDR[UNIMOD:7]K;VEADMIQQR[UNIMOD:7]EEWDR[UNIMOD:7]K;VEADMIQQR[UNIMOD:7]EEWDR[UNIMOD:7]K;VEADMIQQR[UNIMOD:7]EEWDR[UNIMOD:7]K;VEADMIQQR[UNIMOD:7]EEWDR[UNIMOD:7]K;VEADMIQQR[UNIMOD:7]EEWDR[UNIMOD:7]K;VEADMIQQR[UNIMOD:7]EEWDR[UNIMOD:7]K;VEADMIQQR[UNIMOD:7]EEWDR[UNIMOD:7]K;VEADMIQQR[UNIMOD:7]EEWDR[UNIMOD:7]K;VEADMIQQR[UNIMOD:7]EEWDR[UNIMOD:7]K;EEQEKVEADMIQQR[UNIMOD:7]EEWDR[UNIMOD:7]K;EEQEKVEADMIQQR[UNIMOD:7]EEWDR[UNIMOD:7]K;EEQEKVEADMIQQR[UNIMOD:7]EEWDR[UNIMOD:7]K;EEQEKVEADMIQQR[UNIMOD:7]EEWDR[UNIMOD:7]K;EEQEKVEADMIQQR[UNIMOD:7]EEWDR[UNIMOD:7]K	DMIQQrEEWDR	0	784795672	478420312	314479192	238230031	0	90649682	6.8088e+07	82225956	0	89418248	92584728	0	57750068	0	0	0	0	0	0
P82675_R181	EKVEADMIQQREEWDrKKKMKVKRERGWSGN	P82675;P82675;P82675;P82675;P82675;P82675;P82675;P82675;P82675;P82675;P82675;P82675;P82675;P82675;P82675;P82675;P82675;P82675;P82675;P82675;P82675;P82675;P82675;P82675;P82675;P82675;P82675;P82675;P82675;P82675;P82675;P82675;P82675;P82675;P82675;P82675;P82675;P82675;P82675;P82675;P82675;P82675;P82675;P82675;P82675;P82675;P82675;P82675;P82675;P82675;P82675;P82675;P82675;P82675;P82675	MRPS5	VEADMIQQR[UNIMOD:7]EEWDR[UNIMOD:7]K;EEQEKVEADMIQQR[UNIMOD:7]EEWDR[UNIMOD:7]K;EEQEKVEADMIQQR[UNIMOD:7]EEWDR[UNIMOD:7]K;VEADMIQQR[UNIMOD:7]EEWDR[UNIMOD:7]K;EEQEKVEADMIQQR[UNIMOD:7]EEWDR[UNIMOD:7]K;VEADMIQQR[UNIMOD:7]EEWDR[UNIMOD:7]K;EEQEKVEADMIQQR[UNIMOD:7]EEWDR[UNIMOD:7]K;EEQEKVEADMIQQR[UNIMOD:7]EEWDR[UNIMOD:7]K;VEADMIQQR[UNIMOD:7]EEWDR[UNIMOD:7]K;EEQEKVEADMIQQR[UNIMOD:7]EEWDR[UNIMOD:7]K;VEADMIQQR[UNIMOD:7]EEWDR[UNIMOD:7]K;EEQEKVEADMIQQR[UNIMOD:7]EEWDR[UNIMOD:7]K;VEADMIQQR[UNIMOD:7]EEWDR[UNIMOD:7]K;EEQEKVEADMIQQR[UNIMOD:7]EEWDR[UNIMOD:7]K;VEADMIQQR[UNIMOD:7]EEWDR[UNIMOD:7]K;VEADMIQQR[UNIMOD:7]EEWDR[UNIMOD:7]K;VEADMIQQR[UNIMOD:7]EEWDR[UNIMOD:7]K;VEADMIQQR[UNIMOD:7]EEWDR[UNIMOD:7]K;VEADMIQQR[UNIMOD:7]EEWDR[UNIMOD:7]K;VEADMIQQR[UNIMOD:7]EEWDR[UNIMOD:7]K;VEADMIQQR[UNIMOD:7]EEWDR[UNIMOD:7]K;VEADMIQQR[UNIMOD:7]EEWDR[UNIMOD:7]K;VEADMIQQR[UNIMOD:7]EEWDR[UNIMOD:7]K;VEADMIQQR[UNIMOD:7]EEWDR[UNIMOD:7]K;VEADMIQQR[UNIMOD:7]EEWDR[UNIMOD:7]K;EEQEKVEADMIQQR[UNIMOD:7]EEWDR[UNIMOD:7]K;EEQEKVEADMIQQR[UNIMOD:7]EEWDR[UNIMOD:7]K;VEADMIQQR[UNIMOD:7]EEWDR[UNIMOD:7]K;EEQEKVEADMIQQR[UNIMOD:7]EEWDR[UNIMOD:7]K;VEADMIQQR[UNIMOD:7]EEWDR[UNIMOD:7]K;EEQEKVEADMIQQR[UNIMOD:7]EEWDR[UNIMOD:7]K;VEADMIQQR[UNIMOD:7]EEWDR[UNIMOD:7]K;VEADMIQQR[UNIMOD:7]EEWDR[UNIMOD:7]K;VEADMIQQR[UNIMOD:7]EEWDR[UNIMOD:7]K;EEQEKVEADMIQQR[UNIMOD:7]EEWDR[UNIMOD:7]K;VEADMIQQR[UNIMOD:7]EEWDR[UNIMOD:7]K;VEADMIQQREEWDR[UNIMOD:7]K;VEADMIQQR[UNIMOD:7]EEWDR[UNIMOD:7]K;EEQEKVEADMIQQR[UNIMOD:7]EEWDR[UNIMOD:7]K;VEADMIQQR[UNIMOD:7]EEWDR[UNIMOD:7]K;VEADMIQQR[UNIMOD:7]EEWDR[UNIMOD:7]K;VEADMIQQR[UNIMOD:7]EEWDR[UNIMOD:7]K;VEADMIQQR[UNIMOD:7]EEWDR[UNIMOD:7]K;VEADMIQQR[UNIMOD:7]EEWDR[UNIMOD:7]K;VEADMIQQR[UNIMOD:7]EEWDR[UNIMOD:7]K;VEADMIQQR[UNIMOD:7]EEWDR[UNIMOD:7]K;VEADMIQQR[UNIMOD:7]EEWDR[UNIMOD:7]K;VEADMIQQR[UNIMOD:7]EEWDR[UNIMOD:7]K;VEADMIQQR[UNIMOD:7]EEWDR[UNIMOD:7]K;VEADMIQQR[UNIMOD:7]EEWDR[UNIMOD:7]K;EEQEKVEADMIQQR[UNIMOD:7]EEWDR[UNIMOD:7]K;EEQEKVEADMIQQR[UNIMOD:7]EEWDR[UNIMOD:7]K;EEQEKVEADMIQQR[UNIMOD:7]EEWDR[UNIMOD:7]K;EEQEKVEADMIQQR[UNIMOD:7]EEWDR[UNIMOD:7]K;EEQEKVEADMIQQR[UNIMOD:7]EEWDR[UNIMOD:7]K	REEWDrKKKMK	0	784795672	478420312	314479192	238230031	0	90649682	6.8088e+07	82225956	0	89418248	92584728	0	57750068	0	0	0	0	0	0
P82675_R264	NGKGAAGFSIGKATDrMDAFRKAKNRAVHHL	P82675;P82675;P82675;P82675;P82675;P82675;P82675;P82675;P82675;P82675;P82675;P82675;P82675;P82675;P82675;P82675;P82675;P82675	MRPS5	ATDR[UNIMOD:7]MDAFR[UNIMOD:7]K;ATDR[UNIMOD:7]MDAFR[UNIMOD:7]K;ATDR[UNIMOD:7]MDAFR[UNIMOD:7]K;ATDR[UNIMOD:7]MDAFR[UNIMOD:7]K;ATDR[UNIMOD:7]MDAFR[UNIMOD:7]K;ATDR[UNIMOD:7]MDAFR[UNIMOD:7]K;ATDR[UNIMOD:7]MDAFR;ATDR[UNIMOD:7]MDAFR;ATDR[UNIMOD:7]MDAFR;ATDR[UNIMOD:7]MDAFR;ATDR[UNIMOD:7]MDAFR;ATDR[UNIMOD:7]MDAFR;ATDR[UNIMOD:7]MDAFR;ATDR[UNIMOD:7]MDAFR;ATDR[UNIMOD:7]MDAFR;ATDR[UNIMOD:7]MDAFR;ATDR[UNIMOD:7]MDAFR;ATDR[UNIMOD:7]MDAFR	GKATDrMDAFR	0	551327168	276530928	0	192594516	0	0	0	102784948	0	0	0	0	0	0	0	0	0	0	0
P82675_R269	AGFSIGKATDRMDAFrKAKNRAVHHLHYIER	P82675;P82675;P82675;P82675;P82675;P82675	MRPS5	ATDR[UNIMOD:7]MDAFR[UNIMOD:7]K;ATDR[UNIMOD:7]MDAFR[UNIMOD:7]K;ATDR[UNIMOD:7]MDAFR[UNIMOD:7]K;ATDR[UNIMOD:7]MDAFR[UNIMOD:7]K;ATDR[UNIMOD:7]MDAFR[UNIMOD:7]K;ATDR[UNIMOD:7]MDAFR[UNIMOD:7]K	RMDAFrKAKNR	0	551327168	276530928	0	0	0	0	0	0	0	0	0	0	0	0	0	0	0	0	0
P82675_R388	IREECGPLPIVVASPrGPLRKDPEPEDEVPD	P82675;P82675;P82675;P82675;P82675;P82675;P82675;P82675;P82675;P82675	MRPS5	GLHVVEIR[UNIMOD:7]EECGPLPIVVASPR[UNIMOD:7]GPLR[UNIMOD:7]K;GLHVVEIR[UNIMOD:7]EECGPLPIVVASPR[UNIMOD:7]GPLR[UNIMOD:7]K;EECGPLPIVVASPR[UNIMOD:7]GPLR;EECGPLPIVVASPR[UNIMOD:7]GPLR;EECGPLPIVVASPR[UNIMOD:7]GPLR;GLHVVEIR[UNIMOD:7]EECGPLPIVVASPR[UNIMOD:7]GPLR[UNIMOD:7]K;GLHVVEIR[UNIMOD:7]EECGPLPIVVASPR[UNIMOD:7]GPLR[UNIMOD:7]K;GLHVVEIR[UNIMOD:7]EECGPLPIVVASPR[UNIMOD:7]GPLR[UNIMOD:7]K;EECGPLPIVVASPR[UNIMOD:7]GPLR;EECGPLPIVVASPR[UNIMOD:7]GPLR	VVASPrGPLRK	0	0	0	114246716	0	0	0	0	0	0	0	0	0	0	0	0	0	0	0	0
P82675_R419	VKLDWEDVKTAQGMKrSVWSNLKRAAT____	P82675;P82675;P82675;P82675;P82675;P82675;P82675;P82675;P82675;P82675;P82675;P82675;P82675;P82675;P82675;P82675;P82675;P82675;P82675;P82675;P82675;P82675;P82675;P82675;P82675;P82675;P82675;P82675;P82675;P82675;P82675;P82675;P82675;P82675;P82675;P82675;P82675	MRPS5	R[UNIMOD:7]SVWSNLK;R[UNIMOD:7]SVWSNLK;R[UNIMOD:7]SVWSNLK;R[UNIMOD:7]SVWSNLK;R[UNIMOD:7]SVWSNLK;R[UNIMOD:7]SVWSNLK;R[UNIMOD:7]SVWSNLK;R[UNIMOD:7]SVWSNLK;R[UNIMOD:7]SVWSNLK;R[UNIMOD:7]SVWSNLK;R[UNIMOD:7]SVWSNLK;R[UNIMOD:7]SVWSNLK;R[UNIMOD:7]SVWSNLK;R[UNIMOD:7]SVWSNLK;R[UNIMOD:7]SVWSNLK;R[UNIMOD:7]SVWSNLK;R[UNIMOD:7]SVWSNLK;R[UNIMOD:7]SVWSNLK;R[UNIMOD:7]SVWSNLK;R[UNIMOD:7]SVWSNLK;R[UNIMOD:7]SVWSNLK;R[UNIMOD:7]SVWSNLK;R[UNIMOD:7]SVWSNLK;R[UNIMOD:7]SVWSNLK;R[UNIMOD:7]SVWSNLK;R[UNIMOD:7]SVWSNLK;R[UNIMOD:7]SVWSNLK;R[UNIMOD:7]SVWSNLK;R[UNIMOD:7]SVWSNLK;R[UNIMOD:7]SVWSNLK;R[UNIMOD:7]SVWSNLK;R[UNIMOD:7]SVWSNLK;R[UNIMOD:7]SVWSNLK;R[UNIMOD:7]SVWSNLK;LDWEDVKTAQGMKR[UNIMOD:7]SVWSNLK;LDWEDVKTAQGMKR[UNIMOD:7]SVWSNLK;R[UNIMOD:7]SVWSNLK	AQGMKrSVWSN	0	1814706484	3108451932	0	0	0	0	0	0	0	0	0	0	0	0	0	590513232	0	0	0
P82909_R11	_____MMGSKMASASrVVQVVKPHTPLIRFP	P82909;P82909;P82909;P82909;P82909;P82909;P82909;P82909;P82909;P82909;P82909;P82909;P82909;P82909;P82909;P82909;P82909;P82909;P82909;P82909;P82909;P82909;P82909;P82909;P82909;P82909;P82909;P82909;P82909;P82909;P82909;P82909	KGD4;MRPS36;DC47	MASASR[UNIMOD:7]VVQVVKPHTPLIR;MASASR[UNIMOD:7]VVQVVKPHTPLIR;MASASR[UNIMOD:7]VVQVVKPHTPLIR;MASASR[UNIMOD:7]VVQVVKPHTPLIR;MASASR[UNIMOD:7]VVQVVKPHTPLIR;MASASR[UNIMOD:7]VVQVVKPHTPLIR;MASASR[UNIMOD:7]VVQVVKPHTPLIR;MASASR[UNIMOD:7]VVQVVKPHTPLIR;MASASR[UNIMOD:7]VVQVVKPHTPLIR;MASASR[UNIMOD:7]VVQVVKPHTPLIR;MASASR[UNIMOD:7]VVQVVKPHTPLIR;MASASR[UNIMOD:7]VVQVVKPHTPLIR;MASASR[UNIMOD:7]VVQVVKPHTPLIR;MASASR[UNIMOD:7]VVQVVKPHTPLIR;MASASR[UNIMOD:7]VVQVVKPHTPLIR;MASASR[UNIMOD:7]VVQVVKPHTPLIR;MASASR[UNIMOD:7]VVQVVKPHTPLIR;MASASR[UNIMOD:7]VVQVVKPHTPLIR;MASASR[UNIMOD:7]VVQVVKPHTPLIR;MASASR[UNIMOD:7]VVQVVKPHTPLIR;MASASR[UNIMOD:7]VVQVVKPHTPLIR;MASASR[UNIMOD:7]VVQVVKPHTPLIR;MASASR[UNIMOD:7]VVQVVKPHTPLIR;MASASR[UNIMOD:7]VVQVVKPHTPLIR;MASASR[UNIMOD:7]VVQVVKPHTPLIR;MASASR[UNIMOD:7]VVQVVKPHTPLIR;MASASR[UNIMOD:7]VVQVVKPHTPLIR;MASASR[UNIMOD:7]VVQVVKPHTPLIR;MASASR[UNIMOD:7]VVQVVKPHTPLIR;MASASR[UNIMOD:7]VVQVVKPHTPLIR;MASASR[UNIMOD:7]VVQVVKPHTPLIR;MASASR[UNIMOD:7]VVQVVKPHTPLIR	MASASrVVQVV	0	0	586598160	2293886288	2092292224	0	703893840	698366544	716214224	328681496	361333032	1018530496	0	0	0	0	0	0	0	0
P82909_R99	YRRKLVSQEEMEFIQrGGPE___________	P82909;P82909;P82909;P82909;P82909;P82909;P82909;P82909;P82909;P82909;P82909;P82909;P82909;P82909;P82909;P82909;P82909;P82909;P82909;P82909;P82909;P82909;P82909;P82909;P82909;P82909;P82909;P82909;P82909;P82909;P82909;P82909;P82909;P82909;P82909;P82909;P82909;P82909;P82909;P82909;P82909;P82909;P82909;P82909;P82909;P82909;P82909;P82909;P82909;P82909;P82909;P82909;P82909;P82909;P82909;P82909;P82909;P82909;P82909;P82909;P82909;P82909;P82909;P82909;P82909;P82909;P82909;P82909;P82909;P82909;P82909;P82909;P82909;P82909;P82909;P82909;P82909;P82909;P82909;P82909;P82909;P82909;P82909;P82909;P82909;P82909;P82909;P82909;P82909;P82909;P82909;P82909;P82909;P82909;P82909;P82909;P82909;P82909;P82909;P82909;P82909;P82909	KGD4;MRPS36;DC47	LVSQEEMEFIQR[UNIMOD:7]GGPE;LVSQEEMEFIQR[UNIMOD:7]GGPE;LVSQEEMEFIQR[UNIMOD:7]GGPE;LVSQEEMEFIQR[UNIMOD:7]GGPE;LVSQEEMEFIQR[UNIMOD:7]GGPE;LVSQEEMEFIQR[UNIMOD:7]GGPE;LVSQEEMEFIQR[UNIMOD:7]GGPE;LVSQEEMEFIQR[UNIMOD:7]GGPE;LVSQEEMEFIQR[UNIMOD:7]GGPE;LVSQEEMEFIQR[UNIMOD:7]GGPE;LVSQEEMEFIQR[UNIMOD:7]GGPE;LVSQEEMEFIQR[UNIMOD:7]GGPE;LVSQEEMEFIQR[UNIMOD:7]GGPE;LVSQEEMEFIQR[UNIMOD:7]GGPE;LVSQEEMEFIQR[UNIMOD:7]GGPE;LVSQEEMEFIQR[UNIMOD:7]GGPE;KLVSQEEMEFIQR[UNIMOD:7]GGPE;LVSQEEMEFIQR[UNIMOD:7]GGPE;KLVSQEEMEFIQR[UNIMOD:7]GGPE;LVSQEEMEFIQR[UNIMOD:7]GGPE;LVSQEEMEFIQR[UNIMOD:7]GGPE;KLVSQEEMEFIQR[UNIMOD:7]GGPE;LVSQEEMEFIQR[UNIMOD:7]GGPE;LVSQEEMEFIQR[UNIMOD:7]GGPE;LVSQEEMEFIQR[UNIMOD:7]GGPE;KLVSQEEMEFIQR[UNIMOD:7]GGPE;LVSQEEMEFIQR[UNIMOD:7]GGPE;KLVSQEEMEFIQR[UNIMOD:7]GGPE;KLVSQEEMEFIQR[UNIMOD:7]GGPE;LVSQEEMEFIQR[UNIMOD:7]GGPE;KLVSQEEMEFIQR[UNIMOD:7]GGPE;KLVSQEEMEFIQR[UNIMOD:7]GGPE;LVSQEEMEFIQR[UNIMOD:7]GGPE;KLVSQEEMEFIQR[UNIMOD:7]GGPE;LVSQEEMEFIQR[UNIMOD:7]GGPE;KLVSQEEMEFIQR[UNIMOD:7]GGPE;KLVSQEEMEFIQR[UNIMOD:7]GGPE;LVSQEEMEFIQR[UNIMOD:7]GGPE;KLVSQEEMEFIQR[UNIMOD:7]GGPE;LVSQEEMEFIQR[UNIMOD:7]GGPE;KLVSQEEMEFIQR[UNIMOD:7]GGPE;LVSQEEMEFIQR[UNIMOD:7]GGPE;LVSQEEMEFIQR[UNIMOD:7]GGPE;LVSQEEMEFIQR[UNIMOD:7]GGPE;LVSQEEMEFIQR[UNIMOD:7]GGPE;LVSQEEMEFIQR[UNIMOD:7]GGPE;LVSQEEMEFIQR[UNIMOD:7]GGPE;LVSQEEMEFIQR[UNIMOD:7]GGPE;LVSQEEMEFIQR[UNIMOD:7]GGPE;LVSQEEMEFIQR[UNIMOD:7]GGPE;LVSQEEMEFIQR[UNIMOD:7]GGPE;LVSQEEMEFIQR[UNIMOD:7]GGPE;LVSQEEMEFIQR[UNIMOD:7]GGPE;LVSQEEMEFIQR[UNIMOD:7]GGPE;LVSQEEMEFIQR[UNIMOD:7]GGPE;LVSQEEMEFIQR[UNIMOD:7]GGPE;LVSQEEMEFIQR[UNIMOD:7]GGPE;LVSQEEMEFIQR[UNIMOD:7]GGPE;LVSQEEMEFIQR[UNIMOD:7]GGPE;LVSQEEMEFIQR[UNIMOD:7]GGPE;LVSQEEMEFIQR[UNIMOD:7]GGPE;LVSQEEMEFIQR[UNIMOD:7]GGPE;LVSQEEMEFIQR[UNIMOD:7]GGPE;LVSQEEMEFIQR[UNIMOD:7]GGPE;LVSQEEMEFIQR[UNIMOD:7]GGPE;LVSQEEMEFIQR[UNIMOD:7]GGPE;LVSQEEMEFIQR[UNIMOD:7]GGPE;KLVSQEEMEFIQR[UNIMOD:7]GGPE;LVSQEEMEFIQR[UNIMOD:7]GGPE;KLVSQEEMEFIQR[UNIMOD:7]GGPE;LVSQEEMEFIQR[UNIMOD:7]GGPE;LVSQEEMEFIQR[UNIMOD:7]GGPE;KLVSQEEMEFIQR[UNIMOD:7]GGPE;LVSQEEMEFIQR[UNIMOD:7]GGPE;LVSQEEMEFIQR[UNIMOD:7]GGPE;LVSQEEMEFIQR[UNIMOD:7]GGPE;LVSQEEMEFIQR[UNIMOD:7]GGPE;LVSQEEMEFIQR[UNIMOD:7]GGPE;LVSQEEMEFIQR[UNIMOD:7]GGPE;LVSQEEMEFIQR[UNIMOD:7]GGPE;KLVSQEEMEFIQR[UNIMOD:7]GGPE;LVSQEEMEFIQR[UNIMOD:7]GGPE;LVSQEEMEFIQR[UNIMOD:7]GGPE;LVSQEEMEFIQR[UNIMOD:7]GGPE;KLVSQEEMEFIQR[UNIMOD:7]GGPE;LVSQEEMEFIQR[UNIMOD:7]GGPE;LVSQEEMEFIQR[UNIMOD:7]GGPE;LVSQEEMEFIQR[UNIMOD:7]GGPE;LVSQEEMEFIQR[UNIMOD:7]GGPE;LVSQEEMEFIQR[UNIMOD:7]GGPE;LVSQEEMEFIQR[UNIMOD:7]GGPE;LVSQEEMEFIQR[UNIMOD:7]GGPE;LVSQEEMEFIQR[UNIMOD:7]GGPE;LVSQEEMEFIQR[UNIMOD:7]GGPE;LVSQEEMEFIQR[UNIMOD:7]GGPE;LVSQEEMEFIQR[UNIMOD:7]GGPE;LVSQEEMEFIQR[UNIMOD:7]GGPE;LVSQEEMEFIQR[UNIMOD:7]GGPE;LVSQEEMEFIQR[UNIMOD:7]GGPE;LVSQEEMEFIQR[UNIMOD:7]GGPE;LVSQEEMEFIQR[UNIMOD:7]GGPE;LVSQEEMEFIQR[UNIMOD:7]GGPE	MEFIQrGGPE_	0	1109509566	904494384	837853450	871038966	0	150511502	275772056	151959380	0	248615294	263180844	0	141277979	0	0	0	0	0	0
P82912_R74	KFSIYPPIPGEESSLrWAGKKFEEIPIAHIK	P82912;P82912;P82912;P82912;P82912;P82912;P82912;P82912;P82912;P82912;P82912;P82912;P82912;P82912;P82912	MRPS11;RPMS11;HCC2	FSIYPPIPGEESSLR[UNIMOD:7]WAGK;FSIYPPIPGEESSLR[UNIMOD:7]WAGK;FSIYPPIPGEESSLR[UNIMOD:7]WAGK;FSIYPPIPGEESSLR[UNIMOD:7]WAGK;FSIYPPIPGEESSLR[UNIMOD:7]WAGK;FSIYPPIPGEESSLR[UNIMOD:7]WAGK;FSIYPPIPGEESSLR[UNIMOD:7]WAGK;FSIYPPIPGEESSLR[UNIMOD:7]WAGK;FSIYPPIPGEESSLR[UNIMOD:7]WAGK;FSIYPPIPGEESSLR[UNIMOD:7]WAGK;FSIYPPIPGEESSLR[UNIMOD:7]WAGK;FSIYPPIPGEESSLR[UNIMOD:7]WAGK;FSIYPPIPGEESSLR[UNIMOD:7]WAGK;FSIYPPIPGEESSLR[UNIMOD:7]WAGK;FSIYPPIPGEESSLR[UNIMOD:7]WAGK	EESSLrWAGKK	0	0	0	179025560	0	0	0	0	0	0	0	0	0	0	0	0	0	0	0	0
P82914_R171	LLMSIDQRKKMLKNLrNTNYDVFEKICWGLG	P82914;P82914;P82914;P82914;P82914;P82914;P82914;P82914;P82914;P82914;P82914	MRPS15;RPMS15;DC37	NLR[UNIMOD:7]NTNYDVFEK;NLR[UNIMOD:7]NTNYDVFEK;NLR[UNIMOD:7]NTNYDVFEK;NLR[UNIMOD:7]NTNYDVFEK;NLR[UNIMOD:7]NTNYDVFEK;NLR[UNIMOD:7]NTNYDVFEK;NLR[UNIMOD:7]NTNYDVFEK;NLR[UNIMOD:7]NTNYDVFEK;NLR[UNIMOD:7]NTNYDVFEK;NLR[UNIMOD:7]NTNYDVFEK;NLR[UNIMOD:7]NTNYDVFEK	MLKNLrNTNYD	0	1118380080	0	0	263751900	0	0	0	0	0	0	0	0	0	0	0	0	0	0	0
P82914_R62	LQAARGYVVRKPAQSrLDDDPPPSTLLKDYQ	P82914;P82914;P82914;P82914;P82914;P82914;P82914	MRPS15;RPMS15;DC37	KPAQSR[UNIMOD:7]LDDDPPPSTLLK;KPAQSR[UNIMOD:7]LDDDPPPSTLLK;KPAQSR[UNIMOD:7]LDDDPPPSTLLK;KPAQSR[UNIMOD:7]LDDDPPPSTLLK;KPAQSR[UNIMOD:7]LDDDPPPSTLLK;KPAQSR[UNIMOD:7]LDDDPPPSTLLK;KPAQSR[UNIMOD:7]LDDDPPPSTLLK	KPAQSrLDDDP	0	0	0	1529045450	0	0	0	0	0	0	0	0	0	0	0	0	0	0	0	0
P82914_R91	YQNVPGIEKVDDVVKrLLSLEMANKKEMLKI	P82914;P82914;P82914;P82914;P82914;P82914;P82914;P82914;P82914;P82914;P82914;P82914;P82914;P82914	MRPS15;RPMS15;DC37	R[UNIMOD:7]LLSLEMANK;R[UNIMOD:7]LLSLEMANK;R[UNIMOD:7]LLSLEMANK;R[UNIMOD:7]LLSLEMANK;R[UNIMOD:7]LLSLEMANK;R[UNIMOD:7]LLSLEMANK;R[UNIMOD:7]LLSLEMANK;R[UNIMOD:7]LLSLEMANK;R[UNIMOD:7]LLSLEMANK;R[UNIMOD:7]LLSLEMANKK;R[UNIMOD:7]LLSLEMANK;R[UNIMOD:7]LLSLEMANK;R[UNIMOD:7]LLSLEMANK;R[UNIMOD:7]LLSLEMANK	DDVVKrLLSLE	0	0	0	0	0	0	0	185305812	0	0	0	0	0	0	0	0	0	0	0	0
P82921_R77	RIYNMEMARKINFLMrKNRADPWQGC_____	P82921;P82921;P82921;P82921;P82921;P82921;P82921;P82921;P82921;P82921;P82921;P82921;P82921;P82921;P82921;P82921;P82921;P82921;P82921;P82921;P82921;P82921;P82921;P82921;P82921;P82921;P82921;P82921	MRPS21;RPMS21;MDS016	INFLMR[UNIMOD:7]K;INFLMR[UNIMOD:7]K;INFLMR[UNIMOD:7]K;INFLMR[UNIMOD:7]K;INFLMR[UNIMOD:7]K;INFLMR[UNIMOD:7]K;INFLMR[UNIMOD:7]K;INFLMR[UNIMOD:7]K;INFLMR[UNIMOD:7]K;INFLMR[UNIMOD:7]K;INFLMR[UNIMOD:7]K;INFLMR[UNIMOD:7]K;INFLMR[UNIMOD:7]K;INFLMR[UNIMOD:7]K;INFLMR[UNIMOD:7]K;INFLMR[UNIMOD:7]K;INFLMR[UNIMOD:7]K;INFLMR[UNIMOD:7]K;INFLMR[UNIMOD:7]K;INFLMR[UNIMOD:7]K;INFLMR[UNIMOD:7]K;INFLMR[UNIMOD:7]K;INFLMR[UNIMOD:7]K;INFLMR[UNIMOD:7]K;INFLMR[UNIMOD:7]K;INFLMR[UNIMOD:7]K;INFLMR[UNIMOD:7]K;INFLMR[UNIMOD:7]K	INFLMrKNRAD	0	291420248	0	0	0	0	0	157493812	0	0	0	145684176	0	0	0	0	0	0	0	0
P82930_R129	AWGILTFKGKTESEArEIEHVMYHDWRLVPK	P82930;P82930;P82930;P82930;P82930;P82930;P82930;P82930;P82930;P82930;P82930;P82930;P82930;P82930	MRPS34	GKTESEAR[UNIMOD:7]EIEHVMYHDWR[UNIMOD:7]LVPK;TESEAR[UNIMOD:7]EIEHVMYHDWR[UNIMOD:7]LVPK;GKTESEAR[UNIMOD:7]EIEHVMYHDWR[UNIMOD:7]LVPK;TESEAR[UNIMOD:7]EIEHVMYHDWR[UNIMOD:7]LVPK;TESEAR[UNIMOD:7]EIEHVMYHDWR[UNIMOD:7]LVPK;TESEAR[UNIMOD:7]EIEHVMYHDWR[UNIMOD:7]LVPK;GKTESEAR[UNIMOD:7]EIEHVMYHDWR[UNIMOD:7]LVPK;GKTESEAR[UNIMOD:7]EIEHVMYHDWR[UNIMOD:7]LVPK;GKTESEAR[UNIMOD:7]EIEHVMYHDWR[UNIMOD:7]LVPK;GKTESEAR[UNIMOD:7]EIEHVMYHDWR[UNIMOD:7]LVPK;TESEAR[UNIMOD:7]EIEHVMYHDWR[UNIMOD:7]LVPK;GKTESEAR[UNIMOD:7]EIEHVMYHDWR[UNIMOD:7]LVPK;TESEAR[UNIMOD:7]EIEHVMYHDWR[UNIMOD:7]LVPK;GKTESEAR[UNIMOD:7]EIEHVMYHDWR[UNIMOD:7]LVPK	TESEArEIEHV	0	356755648	0	0	0	0	0	126790646	0	0	0	0	0	0	0	0	0	0	0	0
P82930_R140	ESEAREIEHVMYHDWrLVPKHEEEAFTAFTP	P82930;P82930;P82930;P82930;P82930;P82930;P82930;P82930;P82930;P82930;P82930;P82930;P82930;P82930;P82930	MRPS34	GKTESEAR[UNIMOD:7]EIEHVMYHDWR[UNIMOD:7]LVPK;TESEAR[UNIMOD:7]EIEHVMYHDWR[UNIMOD:7]LVPK;GKTESEAR[UNIMOD:7]EIEHVMYHDWR[UNIMOD:7]LVPK;TESEAR[UNIMOD:7]EIEHVMYHDWR[UNIMOD:7]LVPK;GKTESEAREIEHVMYHDWR[UNIMOD:7]LVPK;TESEAR[UNIMOD:7]EIEHVMYHDWR[UNIMOD:7]LVPK;TESEAR[UNIMOD:7]EIEHVMYHDWR[UNIMOD:7]LVPK;GKTESEAR[UNIMOD:7]EIEHVMYHDWR[UNIMOD:7]LVPK;GKTESEAR[UNIMOD:7]EIEHVMYHDWR[UNIMOD:7]LVPK;GKTESEAR[UNIMOD:7]EIEHVMYHDWR[UNIMOD:7]LVPK;GKTESEAR[UNIMOD:7]EIEHVMYHDWR[UNIMOD:7]LVPK;TESEAR[UNIMOD:7]EIEHVMYHDWR[UNIMOD:7]LVPK;GKTESEAR[UNIMOD:7]EIEHVMYHDWR[UNIMOD:7]LVPK;TESEAR[UNIMOD:7]EIEHVMYHDWR[UNIMOD:7]LVPK;GKTESEAR[UNIMOD:7]EIEHVMYHDWR[UNIMOD:7]LVPK	MYHDWrLVPKH	0	356755648	0	0	0	0	0	126790646	0	0	0	0	0	0	0	0	0	0	0	0
P82930_R197	GDTSTEEPMLNVQRIrMEPWDYPAKQEDKGR	P82930;P82930;P82930;P82930;P82930;P82930;P82930;P82930;P82930;P82930;P82930;P82930;P82930;P82930;P82930;P82930;P82930;P82930;P82930;P82930;P82930;P82930;P82930;P82930;P82930;P82930;P82930;P82930;P82930;P82930;P82930	MRPS34	NGDTSTEEPMLNVQR[UNIMOD:7]IR[UNIMOD:7]MEPWDYPAK;NGDTSTEEPMLNVQR[UNIMOD:7]IR[UNIMOD:7]MEPWDYPAK;NGDTSTEEPMLNVQR[UNIMOD:7]IR[UNIMOD:7]MEPWDYPAK;IR[UNIMOD:7]MEPWDYPAK;IR[UNIMOD:7]MEPWDYPAK;IR[UNIMOD:7]MEPWDYPAK;IR[UNIMOD:7]MEPWDYPAK;IR[UNIMOD:7]MEPWDYPAK;IR[UNIMOD:7]MEPWDYPAK;IR[UNIMOD:7]MEPWDYPAK;IR[UNIMOD:7]MEPWDYPAK;IR[UNIMOD:7]MEPWDYPAK;IR[UNIMOD:7]MEPWDYPAK;IR[UNIMOD:7]MEPWDYPAK;IR[UNIMOD:7]MEPWDYPAK;IR[UNIMOD:7]MEPWDYPAK;IR[UNIMOD:7]MEPWDYPAK;IR[UNIMOD:7]MEPWDYPAK;IR[UNIMOD:7]MEPWDYPAK;IR[UNIMOD:7]MEPWDYPAK;IR[UNIMOD:7]MEPWDYPAK;IR[UNIMOD:7]MEPWDYPAK;IR[UNIMOD:7]MEPWDYPAK;IR[UNIMOD:7]MEPWDYPAK;IR[UNIMOD:7]MEPWDYPAK;IR[UNIMOD:7]MEPWDYPAK;IR[UNIMOD:7]MEPWDYPAK;IR[UNIMOD:7]MEPWDYPAK;IR[UNIMOD:7]MEPWDYPAK;IR[UNIMOD:7]MEPWDYPAK;IR[UNIMOD:7]MEPWDYPAK	NVQRIrMEPWD	0	0	0	0	295208780	0	593272788	0	449572684	0	498558448	0	0	0	0	0	0	0	0	0
P82930_R53	YETLTRPFSGRRLPVrAWADVRRESRLLQLL	P82930;P82930;P82930;P82930;P82930;P82930;P82930;P82930;P82930;P82930;P82930;P82930;P82930;P82930;P82930;P82930	MRPS34	LPVR[UNIMOD:7]AWADVR;LPVR[UNIMOD:7]AWADVR;LPVR[UNIMOD:7]AWADVR;LPVR[UNIMOD:7]AWADVR;LPVR[UNIMOD:7]AWADVR;LPVR[UNIMOD:7]AWADVR;LPVR[UNIMOD:7]AWADVR;LPVR[UNIMOD:7]AWADVR;LPVR[UNIMOD:7]AWADVR;LPVR[UNIMOD:7]AWADVR;LPVR[UNIMOD:7]AWADVR;LPVR[UNIMOD:7]AWADVR;LPVR[UNIMOD:7]AWADVR;LPVR[UNIMOD:7]AWADVR;LPVR[UNIMOD:7]AWADVR;LPVR[UNIMOD:7]AWADVR	RRLPVrAWADV	0	0	0	0	193002248	0	163090884	0	314901368	0	248663152	0	0	0	0	0	0	0	0	0
P82930_R78	RLLQLLGRLPLFGLGrLVTRKSWLWQHDEPC	P82930;P82930;P82930;P82930;P82930;P82930	MRPS34	LPLFGLGR[UNIMOD:7]LVTR;LPLFGLGR[UNIMOD:7]LVTR;LPLFGLGR[UNIMOD:7]LVTR[UNIMOD:7]K;LPLFGLGR[UNIMOD:7]LVTR[UNIMOD:7]K;LPLFGLGR[UNIMOD:7]LVTR;LPLFGLGR[UNIMOD:7]LVTR[UNIMOD:7]K	LFGLGrLVTRK	0	0	0	0	0	0	0	51149466	0	0	0	0	0	0	0	0	0	0	0	0
P82930_R99	SWLWQHDEPCYWRLTrVRPDYTAQNLDHGKA	P82930;P82930;P82930;P82930;P82930;P82930;P82930;P82930;P82930;P82930	MRPS34	LTR[UNIMOD:7]VRPDYTAQNLDHGK;LTR[UNIMOD:7]VRPDYTAQNLDHGK;LTR[UNIMOD:7]VRPDYTAQNLDHGK;LTR[UNIMOD:7]VRPDYTAQNLDHGK;LTR[UNIMOD:7]VRPDYTAQNLDHGK;LTR[UNIMOD:7]VRPDYTAQNLDHGK;LTR[UNIMOD:7]VRPDYTAQNLDHGK;LTR[UNIMOD:7]VRPDYTAQNLDHGK;LTR[UNIMOD:7]VRPDYTAQNLDHGK;LTR[UNIMOD:7]VRPDYTAQNLDHGK	YWRLTrVRPDY	0	0	0	601543240	0	0	0	0	0	0	0	0	0	0	0	0	0	0	0	0
P82932_R15	_MPRYELALILKAMQrPETAATLKRTIEALM	P82932;P82932;P82932;P82932;P82932;P82932;P82932;P82932;P82932;P82932;P82932;P82932;P82932;P82932;P82932;P82932;P82932;P82932;P82932;P82932;P82932;P82932;P82932;P82932;P82932;P82932;P82932;P82932;P82932;P82932;P82932;P82932;P82932;P82932;P82932;P82932;P82932;P82932;P82932;P82932;P82932;P82932;P82932;P82932;P82932;P82932;P82932;P82932	MRPS6;C21orf101;RPMS6	AMQR[UNIMOD:7]PETAATLK;AMQR[UNIMOD:7]PETAATLK;AMQR[UNIMOD:7]PETAATLK;AMQR[UNIMOD:7]PETAATLK;AMQR[UNIMOD:7]PETAATLK;AMQR[UNIMOD:7]PETAATLK;AMQR[UNIMOD:7]PETAATLK;AMQR[UNIMOD:7]PETAATLK;AMQR[UNIMOD:7]PETAATLK;AMQR[UNIMOD:7]PETAATLK;AMQR[UNIMOD:7]PETAATLK;AMQR[UNIMOD:7]PETAATLK;AMQR[UNIMOD:7]PETAATLK;AMQR[UNIMOD:7]PETAATLK;AMQR[UNIMOD:7]PETAATLK;AMQR[UNIMOD:7]PETAATLK;AMQR[UNIMOD:7]PETAATLK;AMQR[UNIMOD:7]PETAATLK;AMQR[UNIMOD:7]PETAATLK;AMQR[UNIMOD:7]PETAATLK;AMQR[UNIMOD:7]PETAATLK;AMQR[UNIMOD:7]PETAATLK;AMQR[UNIMOD:7]PETAATLK;AMQR[UNIMOD:7]PETAATLK;AMQR[UNIMOD:7]PETAATLK;AMQR[UNIMOD:7]PETAATLK;AMQR[UNIMOD:7]PETAATLK;AMQR[UNIMOD:7]PETAATLK;AMQR[UNIMOD:7]PETAATLK;AMQR[UNIMOD:7]PETAATLK;AMQR[UNIMOD:7]PETAATLK;AMQR[UNIMOD:7]PETAATLK;AMQR[UNIMOD:7]PETAATLK;AMQR[UNIMOD:7]PETAATLK;AMQR[UNIMOD:7]PETAATLK;AMQR[UNIMOD:7]PETAATLK;AMQR[UNIMOD:7]PETAATLK;AMQR[UNIMOD:7]PETAATLK;AMQR[UNIMOD:7]PETAATLK;AMQR[UNIMOD:7]PETAATLK;AMQR[UNIMOD:7]PETAATLK;AMQR[UNIMOD:7]PETAATLK;AMQR[UNIMOD:7]PETAATLK;AMQR[UNIMOD:7]PETAATLK;AMQR[UNIMOD:7]PETAATLK;AMQR[UNIMOD:7]PETAATLK;AMQR[UNIMOD:7]PETAATLK;AMQR[UNIMOD:7]PETAATLK	LKAMQrPETAA	0	1916650024	1422743060	0	0	0	0	0	0	0	0	0	0	0	0	215385370	0	0	215489864	374654224
P82932_R3	_____________MPrYELALILKAMQRPET	P82932;P82932;P82932;P82932;P82932;P82932;P82932;P82932;P82932;P82932;P82932;P82932;P82932;P82932;P82932;P82932;P82932;P82932;P82932;P82932;P82932;P82932	MRPS6;C21orf101;RPMS6	PR[UNIMOD:7]YELALILK;PR[UNIMOD:7]YELALILK;PR[UNIMOD:7]YELALILK;PR[UNIMOD:7]YELALILK;PR[UNIMOD:7]YELALILK;PR[UNIMOD:7]YELALILK;PR[UNIMOD:7]YELALILK;PR[UNIMOD:7]YELALILK;PR[UNIMOD:7]YELALILK;PR[UNIMOD:7]YELALILK;PR[UNIMOD:7]YELALILK;PR[UNIMOD:7]YELALILK;PR[UNIMOD:7]YELALILK;PR[UNIMOD:7]YELALILK;PR[UNIMOD:7]YELALILK;PR[UNIMOD:7]YELALILK;PR[UNIMOD:7]YELALILK;PR[UNIMOD:7]YELALILK;PR[UNIMOD:7]YELALILK;PR[UNIMOD:7]YELALILK;PR[UNIMOD:7]YELALILK;PR[UNIMOD:7]YELALILK	___MPrYELAL	0	1427037696	0	0	0	0	0	251630280	0	0	0	0	0	0	238023574	214769618	0	0	247112240	351896088
P82932_R32	ETAATLKRTIEALMDrGAIVRDLENLGERAL	P82932;P82932;P82932;P82932;P82932;P82932;P82932;P82932;P82932;P82932;P82932;P82932;P82932;P82932;P82932;P82932;P82932;P82932;P82932;P82932;P82932;P82932;P82932;P82932;P82932;P82932;P82932;P82932;P82932;P82932;P82932;P82932;P82932;P82932;P82932;P82932;P82932;P82932;P82932;P82932;P82932;P82932;P82932;P82932;P82932;P82932;P82932;P82932;P82932;P82932;P82932;P82932;P82932;P82932;P82932;P82932;P82932;P82932;P82932;P82932;P82932;P82932;P82932;P82932;P82932;P82932;P82932;P82932;P82932;P82932;P82932;P82932;P82932;P82932;P82932;P82932;P82932;P82932;P82932;P82932;P82932;P82932;P82932;P82932;P82932;P82932;P82932;P82932;P82932;P82932;P82932;P82932;P82932;P82932;P82932;P82932	MRPS6;C21orf101;RPMS6	TIEALMDR[UNIMOD:7]GAIVR[UNIMOD:7]DLENLGER;TIEALMDR[UNIMOD:7]GAIVR[UNIMOD:7]DLENLGER;R[UNIMOD:7]TIEALMDR[UNIMOD:7]GAIVR[UNIMOD:7]DLENLGER;R[UNIMOD:7]TIEALMDR[UNIMOD:7]GAIVR[UNIMOD:7]DLENLGER;TIEALMDR[UNIMOD:7]GAIVR[UNIMOD:7]DLENLGER;TIEALMDR[UNIMOD:7]GAIVR[UNIMOD:7]DLENLGER;TIEALMDR[UNIMOD:7]GAIVR[UNIMOD:7]DLENLGER;R[UNIMOD:7]TIEALMDR[UNIMOD:7]GAIVR[UNIMOD:7]DLENLGER;R[UNIMOD:7]TIEALMDR[UNIMOD:7]GAIVR[UNIMOD:7]DLENLGER;TIEALMDR[UNIMOD:7]GAIVR[UNIMOD:7]DLENLGER;TIEALMDR[UNIMOD:7]GAIVR[UNIMOD:7]DLENLGER;TIEALMDR[UNIMOD:7]GAIVR[UNIMOD:7]DLENLGER;RTIEALMDR[UNIMOD:7]GAIVR[UNIMOD:7]DLENLGER;TIEALMDR[UNIMOD:7]GAIVR[UNIMOD:7]DLENLGER;TIEALMDR[UNIMOD:7]GAIVR[UNIMOD:7]DLENLGER;TIEALMDR[UNIMOD:7]GAIVR[UNIMOD:7]DLENLGER;TIEALMDR[UNIMOD:7]GAIVR[UNIMOD:7]DLENLGER;R[UNIMOD:7]TIEALMDR[UNIMOD:7]GAIVR[UNIMOD:7]DLENLGER;R[UNIMOD:7]TIEALMDR[UNIMOD:7]GAIVR[UNIMOD:7]DLENLGER;TIEALMDR[UNIMOD:7]GAIVR[UNIMOD:7]DLENLGER;TIEALMDR[UNIMOD:7]GAIVR[UNIMOD:7]DLENLGER;TIEALMDR[UNIMOD:7]GAIVR[UNIMOD:7]DLENLGER;TIEALMDR[UNIMOD:7]GAIVR[UNIMOD:7]DLENLGER;TIEALMDR[UNIMOD:7]GAIVR[UNIMOD:7]DLENLGER;TIEALMDR[UNIMOD:7]GAIVR[UNIMOD:7]DLENLGER[UNIMOD:7]ALPYR;TIEALMDR[UNIMOD:7]GAIVR[UNIMOD:7]DLENLGER;TIEALMDR[UNIMOD:7]GAIVR[UNIMOD:7]DLENLGER;TIEALMDR[UNIMOD:7]GAIVR;TIEALMDR[UNIMOD:7]GAIVR[UNIMOD:7]DLENLGER;TIEALMDR[UNIMOD:7]GAIVR[UNIMOD:7]DLENLGER;TIEALMDR[UNIMOD:7]GAIVR[UNIMOD:7]DLENLGER;TIEALMDR[UNIMOD:7]GAIVR[UNIMOD:7]DLENLGER;TIEALMDR[UNIMOD:7]GAIVR[UNIMOD:7]DLENLGER;TIEALMDR[UNIMOD:7]GAIVR[UNIMOD:7]DLENLGER;TIEALMDR[UNIMOD:7]GAIVR[UNIMOD:7]DLENLGER;TIEALMDR[UNIMOD:7]GAIVR[UNIMOD:7]DLENLGER[UNIMOD:7]ALPYR;TIEALMDR[UNIMOD:7]GAIVR[UNIMOD:7]DLENLGER;TIEALMDR[UNIMOD:7]GAIVR[UNIMOD:7]DLENLGER;TIEALMDR[UNIMOD:7]GAIVR;TIEALMDR[UNIMOD:7]GAIVR[UNIMOD:7]DLENLGER;TIEALMDR[UNIMOD:7]GAIVR[UNIMOD:7]DLENLGER;TIEALMDR[UNIMOD:7]GAIVR[UNIMOD:7]DLENLGER;TIEALMDR[UNIMOD:7]GAIVR;TIEALMDR[UNIMOD:7]GAIVR[UNIMOD:7]DLENLGER;TIEALMDR[UNIMOD:7]GAIVR[UNIMOD:7]DLENLGER;TIEALMDR[UNIMOD:7]GAIVR[UNIMOD:7]DLENLGER[UNIMOD:7]ALPYR;TIEALMDR[UNIMOD:7]GAIVR[UNIMOD:7]DLENLGER;TIEALMDR[UNIMOD:7]GAIVR[UNIMOD:7]DLENLGER;TIEALMDR[UNIMOD:7]GAIVR[UNIMOD:7]DLENLGER;TIEALMDR[UNIMOD:7]GAIVR[UNIMOD:7]DLENLGER;TIEALMDR[UNIMOD:7]GAIVR[UNIMOD:7]DLENLGER;TIEALMDR[UNIMOD:7]GAIVR[UNIMOD:7]DLENLGER;TIEALMDR[UNIMOD:7]GAIVR[UNIMOD:7]DLENLGER;TIEALMDR[UNIMOD:7]GAIVR[UNIMOD:7]DLENLGER;TIEALMDR[UNIMOD:7]GAIVR[UNIMOD:7]DLENLGER;TIEALMDR[UNIMOD:7]GAIVR;TIEALMDR[UNIMOD:7]GAIVR;TIEALMDR[UNIMOD:7]GAIVR;R[UNIMOD:7]TIEALMDR[UNIMOD:7]GAIVR;TIEALMDR[UNIMOD:7]GAIVR[UNIMOD:7]DLENLGER;TIEALMDR[UNIMOD:7]GAIVR[UNIMOD:7]DLENLGER;TIEALMDR[UNIMOD:7]GAIVR;TIEALMDR[UNIMOD:7]GAIVR[UNIMOD:7]DLENLGER;TIEALMDR[UNIMOD:7]GAIVR[UNIMOD:7]DLENLGER;TIEALMDR[UNIMOD:7]GAIVR[UNIMOD:7]DLENLGER[UNIMOD:7]ALPYR;TIEALMDR[UNIMOD:7]GAIVR[UNIMOD:7]DLENLGER;TIEALMDR[UNIMOD:7]GAIVR;TIEALMDR[UNIMOD:7]GAIVR[UNIMOD:7]DLENLGER;TIEALMDR[UNIMOD:7]GAIVR[UNIMOD:7]DLENLGER;TIEALMDR[UNIMOD:7]GAIVR;TIEALMDR[UNIMOD:7]GAIVR[UNIMOD:7]DLENLGER;TIEALMDR[UNIMOD:7]GAIVR[UNIMOD:7]DLENLGER;TIEALMDR[UNIMOD:7]GAIVR;TIEALMDR[UNIMOD:7]GAIVR[UNIMOD:7]DLENLGER;TIEALMDR[UNIMOD:7]GAIVR[UNIMOD:7]DLENLGER;TIEALMDR[UNIMOD:7]GAIVR[UNIMOD:7]DLENLGER;TIEALMDR[UNIMOD:7]GAIVR;TIEALMDR[UNIMOD:7]GAIVR;TIEALMDR[UNIMOD:7]GAIVR;TIEALMDR[UNIMOD:7]GAIVR;TIEALMDR[UNIMOD:7]GAIVR;TIEALMDR[UNIMOD:7]GAIVR[UNIMOD:7]DLENLGER;TIEALMDR[UNIMOD:7]GAIVR[UNIMOD:7]DLENLGER;TIEALMDR[UNIMOD:7]GAIVR[UNIMOD:7]DLENLGER;TIEALMDR[UNIMOD:7]GAIVR[UNIMOD:7]DLENLGER[UNIMOD:7]ALPYR;TIEALMDR[UNIMOD:7]GAIVR[UNIMOD:7]DLENLGER;TIEALMDR[UNIMOD:7]GAIVR[UNIMOD:7]DLENLGER;TIEALMDR[UNIMOD:7]GAIVR[UNIMOD:7]DLENLGER[UNIMOD:7]ALPYR;TIEALMDR[UNIMOD:7]GAIVR;TIEALMDR[UNIMOD:7]GAIVR[UNIMOD:7]DLENLGER[UNIMOD:7]ALPYR;TIEALMDR[UNIMOD:7]GAIVR;TIEALMDR[UNIMOD:7]GAIVR;TIEALMDR[UNIMOD:7]GAIVR;TIEALMDR[UNIMOD:7]GAIVR;TIEALMDR[UNIMOD:7]GAIVR;TIEALMDR[UNIMOD:7]GAIVR	EALMDrGAIVR	0	0	0	5.15229e+08	544406135	0	279665321	0	4.67967e+08	173560804	115041016	0	0	100717442	0	0	0	281870664	0	0
P82932_R37	LKRTIEALMDRGAIVrDLENLGERALPYRIS	P82932;P82932;P82932;P82932;P82932;P82932;P82932;P82932;P82932;P82932;P82932;P82932;P82932;P82932;P82932;P82932;P82932;P82932;P82932;P82932;P82932;P82932;P82932;P82932;P82932;P82932;P82932;P82932;P82932;P82932;P82932;P82932;P82932;P82932;P82932;P82932;P82932;P82932;P82932;P82932;P82932;P82932;P82932;P82932;P82932;P82932;P82932;P82932;P82932;P82932;P82932;P82932;P82932;P82932;P82932;P82932;P82932;P82932;P82932;P82932;P82932;P82932;P82932;P82932;P82932;P82932;P82932;P82932;P82932;P82932;P82932;P82932;P82932;P82932;P82932;P82932;P82932;P82932;P82932;P82932;P82932;P82932;P82932;P82932	MRPS6;C21orf101;RPMS6	GAIVR[UNIMOD:7]DLENLGER;GAIVR[UNIMOD:7]DLENLGER;TIEALMDR[UNIMOD:7]GAIVR[UNIMOD:7]DLENLGER;TIEALMDR[UNIMOD:7]GAIVR[UNIMOD:7]DLENLGER;TIEALMDRGAIVR[UNIMOD:7]DLENLGER;R[UNIMOD:7]TIEALMDR[UNIMOD:7]GAIVR[UNIMOD:7]DLENLGER;R[UNIMOD:7]TIEALMDR[UNIMOD:7]GAIVR[UNIMOD:7]DLENLGER;TIEALMDR[UNIMOD:7]GAIVR[UNIMOD:7]DLENLGER;TIEALMDRGAIVR[UNIMOD:7]DLENLGER;TIEALMDRGAIVR[UNIMOD:7]DLENLGER;TIEALMDR[UNIMOD:7]GAIVR[UNIMOD:7]DLENLGER;TIEALMDR[UNIMOD:7]GAIVR[UNIMOD:7]DLENLGER;TIEALMDRGAIVR[UNIMOD:7]DLENLGER;R[UNIMOD:7]TIEALMDR[UNIMOD:7]GAIVR[UNIMOD:7]DLENLGER;R[UNIMOD:7]TIEALMDR[UNIMOD:7]GAIVR[UNIMOD:7]DLENLGER;TIEALMDR[UNIMOD:7]GAIVR[UNIMOD:7]DLENLGER;TIEALMDR[UNIMOD:7]GAIVR[UNIMOD:7]DLENLGER;GAIVR[UNIMOD:7]DLENLGER;TIEALMDR[UNIMOD:7]GAIVR[UNIMOD:7]DLENLGER;RTIEALMDR[UNIMOD:7]GAIVR[UNIMOD:7]DLENLGER;RTIEALMDRGAIVR[UNIMOD:7]DLENLGER;TIEALMDR[UNIMOD:7]GAIVR[UNIMOD:7]DLENLGER;TIEALMDR[UNIMOD:7]GAIVR[UNIMOD:7]DLENLGER;TIEALMDR[UNIMOD:7]GAIVR[UNIMOD:7]DLENLGER;TIEALMDR[UNIMOD:7]GAIVR[UNIMOD:7]DLENLGER;R[UNIMOD:7]TIEALMDR[UNIMOD:7]GAIVR[UNIMOD:7]DLENLGER;R[UNIMOD:7]TIEALMDR[UNIMOD:7]GAIVR[UNIMOD:7]DLENLGER;TIEALMDR[UNIMOD:7]GAIVR[UNIMOD:7]DLENLGER;TIEALMDR[UNIMOD:7]GAIVR[UNIMOD:7]DLENLGER;TIEALMDR[UNIMOD:7]GAIVR[UNIMOD:7]DLENLGER;TIEALMDR[UNIMOD:7]GAIVR[UNIMOD:7]DLENLGER;TIEALMDR[UNIMOD:7]GAIVR[UNIMOD:7]DLENLGER;TIEALMDR[UNIMOD:7]GAIVR[UNIMOD:7]DLENLGER[UNIMOD:7]ALPYR;TIEALMDR[UNIMOD:7]GAIVR[UNIMOD:7]DLENLGER;TIEALMDR[UNIMOD:7]GAIVR[UNIMOD:7]DLENLGER;TIEALMDR[UNIMOD:7]GAIVR[UNIMOD:7]DLENLGER;TIEALMDR[UNIMOD:7]GAIVR[UNIMOD:7]DLENLGER;TIEALMDR[UNIMOD:7]GAIVR[UNIMOD:7]DLENLGER;TIEALMDR[UNIMOD:7]GAIVR[UNIMOD:7]DLENLGER;TIEALMDR[UNIMOD:7]GAIVR[UNIMOD:7]DLENLGER;TIEALMDR[UNIMOD:7]GAIVR[UNIMOD:7]DLENLGER;TIEALMDR[UNIMOD:7]GAIVR[UNIMOD:7]DLENLGER;TIEALMDR[UNIMOD:7]GAIVR[UNIMOD:7]DLENLGER[UNIMOD:7]ALPYR;TIEALMDR[UNIMOD:7]GAIVR[UNIMOD:7]DLENLGER;TIEALMDR[UNIMOD:7]GAIVR[UNIMOD:7]DLENLGER;TIEALMDR[UNIMOD:7]GAIVR[UNIMOD:7]DLENLGER;TIEALMDR[UNIMOD:7]GAIVR[UNIMOD:7]DLENLGER;TIEALMDR[UNIMOD:7]GAIVR[UNIMOD:7]DLENLGER;TIEALMDR[UNIMOD:7]GAIVR[UNIMOD:7]DLENLGER;TIEALMDR[UNIMOD:7]GAIVR[UNIMOD:7]DLENLGER;TIEALMDR[UNIMOD:7]GAIVR[UNIMOD:7]DLENLGER[UNIMOD:7]ALPYR;TIEALMDR[UNIMOD:7]GAIVR[UNIMOD:7]DLENLGER;TIEALMDR[UNIMOD:7]GAIVR[UNIMOD:7]DLENLGER;TIEALMDR[UNIMOD:7]GAIVR[UNIMOD:7]DLENLGER;TIEALMDR[UNIMOD:7]GAIVR[UNIMOD:7]DLENLGER;TIEALMDR[UNIMOD:7]GAIVR[UNIMOD:7]DLENLGER;TIEALMDR[UNIMOD:7]GAIVR[UNIMOD:7]DLENLGER;TIEALMDR[UNIMOD:7]GAIVR[UNIMOD:7]DLENLGER;TIEALMDR[UNIMOD:7]GAIVR[UNIMOD:7]DLENLGER;TIEALMDR[UNIMOD:7]GAIVR[UNIMOD:7]DLENLGER;TIEALMDRGAIVR[UNIMOD:7]DLENLGER;TIEALMDR[UNIMOD:7]GAIVR[UNIMOD:7]DLENLGER;TIEALMDR[UNIMOD:7]GAIVR[UNIMOD:7]DLENLGER;TIEALMDR[UNIMOD:7]GAIVR[UNIMOD:7]DLENLGER;TIEALMDR[UNIMOD:7]GAIVR[UNIMOD:7]DLENLGER;TIEALMDRGAIVR[UNIMOD:7]DLENLGER;TIEALMDR[UNIMOD:7]GAIVR[UNIMOD:7]DLENLGER[UNIMOD:7]ALPYR;TIEALMDR[UNIMOD:7]GAIVR[UNIMOD:7]DLENLGER;TIEALMDR[UNIMOD:7]GAIVR[UNIMOD:7]DLENLGER;TIEALMDR[UNIMOD:7]GAIVR[UNIMOD:7]DLENLGER;TIEALMDR[UNIMOD:7]GAIVR[UNIMOD:7]DLENLGER;TIEALMDR[UNIMOD:7]GAIVR[UNIMOD:7]DLENLGER;TIEALMDR[UNIMOD:7]GAIVR[UNIMOD:7]DLENLGER;TIEALMDR[UNIMOD:7]GAIVR[UNIMOD:7]DLENLGER;TIEALMDR[UNIMOD:7]GAIVR[UNIMOD:7]DLENLGER;TIEALMDR[UNIMOD:7]GAIVR[UNIMOD:7]DLENLGER;TIEALMDR[UNIMOD:7]GAIVR[UNIMOD:7]DLENLGER;TIEALMDR[UNIMOD:7]GAIVR[UNIMOD:7]DLENLGER;TIEALMDR[UNIMOD:7]GAIVR[UNIMOD:7]DLENLGER[UNIMOD:7]ALPYR;TIEALMDRGAIVR[UNIMOD:7]DLENLGER;TIEALMDR[UNIMOD:7]GAIVR[UNIMOD:7]DLENLGER;TIEALMDR[UNIMOD:7]GAIVR[UNIMOD:7]DLENLGER;TIEALMDR[UNIMOD:7]GAIVR[UNIMOD:7]DLENLGER[UNIMOD:7]ALPYR;TIEALMDR[UNIMOD:7]GAIVR[UNIMOD:7]DLENLGER[UNIMOD:7]ALPYR	RGAIVrDLENL	0	0	0	8.97235e+08	544406135	0	187584225	0	4.16297e+08	0	115041016	0	0	100717442	0	0	0	0	0	0
P82932_R45	MDRGAIVRDLENLGErALPYRISAHSQQHNR	P82932;P82932;P82932;P82932;P82932;P82932;P82932;P82932;P82932;P82932;P82932;P82932;P82932	MRPS6;C21orf101;RPMS6	DLENLGER[UNIMOD:7]ALPYR;DLENLGER[UNIMOD:7]ALPYR;TIEALMDR[UNIMOD:7]GAIVR[UNIMOD:7]DLENLGER[UNIMOD:7]ALPYR;DLENLGER[UNIMOD:7]ALPYR;TIEALMDR[UNIMOD:7]GAIVR[UNIMOD:7]DLENLGER[UNIMOD:7]ALPYR;TIEALMDR[UNIMOD:7]GAIVR[UNIMOD:7]DLENLGER[UNIMOD:7]ALPYR;TIEALMDR[UNIMOD:7]GAIVR[UNIMOD:7]DLENLGER[UNIMOD:7]ALPYR;DLENLGER[UNIMOD:7]ALPYR;DLENLGER[UNIMOD:7]ALPYR;TIEALMDRGAIVRDLENLGER[UNIMOD:7]ALPYR;TIEALMDR[UNIMOD:7]GAIVR[UNIMOD:7]DLENLGER[UNIMOD:7]ALPYR;TIEALMDR[UNIMOD:7]GAIVR[UNIMOD:7]DLENLGER[UNIMOD:7]ALPYR;TIEALMDR[UNIMOD:7]GAIVR[UNIMOD:7]DLENLGER[UNIMOD:7]ALPYR	ENLGErALPYR	0	0	0	0	73187184	0	0	0	0	0	0	0	0	0	0	0	0	0	0	0
P82933_R245	TSQCGAAEEEFVQRFrRSVTLESKKQLIEPV	P82933;P82933;P82933;P82933;P82933;P82933;P82933;P82933;P82933;P82933;P82933;P82933;P82933	MRPS9;RPMS9	FR[UNIMOD:7]R[UNIMOD:7]SVTLESK;FR[UNIMOD:7]R[UNIMOD:7]SVTLESK;FR[UNIMOD:7]R[UNIMOD:7]SVTLESK;FR[UNIMOD:7]R[UNIMOD:7]SVTLESK;FR[UNIMOD:7]R[UNIMOD:7]SVTLESK;FR[UNIMOD:7]R[UNIMOD:7]SVTLESK;FR[UNIMOD:7]R[UNIMOD:7]SVTLESK;FR[UNIMOD:7]R[UNIMOD:7]SVTLESK;FR[UNIMOD:7]R[UNIMOD:7]SVTLESK;FR[UNIMOD:7]R[UNIMOD:7]SVTLESK;FR[UNIMOD:7]R[UNIMOD:7]SVTLESK;FR[UNIMOD:7]R[UNIMOD:7]SVTLESK;FR[UNIMOD:7]R[UNIMOD:7]SVTLESK	FVQRFrRSVTL	0	0	0	0	0	0	0	0	0	83684200	199588492	140765688	0	0	0	0	0	0	0	0
P82933_R246	SQCGAAEEEFVQRFRrSVTLESKKQLIEPVQ	P82933;P82933;P82933;P82933;P82933;P82933;P82933;P82933;P82933;P82933;P82933;P82933;P82933	MRPS9;RPMS9	FR[UNIMOD:7]R[UNIMOD:7]SVTLESK;FR[UNIMOD:7]R[UNIMOD:7]SVTLESK;FR[UNIMOD:7]R[UNIMOD:7]SVTLESK;FR[UNIMOD:7]R[UNIMOD:7]SVTLESK;FR[UNIMOD:7]R[UNIMOD:7]SVTLESK;FR[UNIMOD:7]R[UNIMOD:7]SVTLESK;FR[UNIMOD:7]R[UNIMOD:7]SVTLESK;FR[UNIMOD:7]R[UNIMOD:7]SVTLESK;FR[UNIMOD:7]R[UNIMOD:7]SVTLESK;FR[UNIMOD:7]R[UNIMOD:7]SVTLESK;FR[UNIMOD:7]R[UNIMOD:7]SVTLESK;FR[UNIMOD:7]R[UNIMOD:7]SVTLESK;FR[UNIMOD:7]R[UNIMOD:7]SVTLESK	VQRFRrSVTLE	0	0	0	0	0	0	0	0	0	83684200	199588492	140765688	0	0	0	0	0	0	0	0
P82933_R337	RLGKHDVTCTVSGGGrSAQAGAIRLAMAKAL	P82933;P82933;P82933;P82933;P82933;P82933;P82933;P82933;P82933;P82933;P82933;P82933;P82933;P82933;P82933;P82933;P82933;P82933;P82933;P82933;P82933	MRPS9;RPMS9	HDVTCTVSGGGR[UNIMOD:7]SAQAGAIR;HDVTCTVSGGGR[UNIMOD:7]SAQAGAIR;HDVTCTVSGGGR[UNIMOD:7]SAQAGAIR;HDVTCTVSGGGR[UNIMOD:7]SAQAGAIR;HDVTCTVSGGGR[UNIMOD:7]SAQAGAIR;HDVTCTVSGGGR[UNIMOD:7]SAQAGAIR;HDVTCTVSGGGR[UNIMOD:7]SAQAGAIR;HDVTCTVSGGGR[UNIMOD:7]SAQAGAIR;HDVTCTVSGGGR[UNIMOD:7]SAQAGAIR;HDVTCTVSGGGR[UNIMOD:7]SAQAGAIR;HDVTCTVSGGGR[UNIMOD:7]SAQAGAIR;HDVTCTVSGGGR[UNIMOD:7]SAQAGAIR;HDVTCTVSGGGR[UNIMOD:7]SAQAGAIR;HDVTCTVSGGGR[UNIMOD:7]SAQAGAIR;HDVTCTVSGGGR[UNIMOD:7]SAQAGAIR;HDVTCTVSGGGR[UNIMOD:7]SAQAGAIR;HDVTCTVSGGGR[UNIMOD:7]SAQAGAIR;HDVTCTVSGGGR[UNIMOD:7]SAQAGAIR;HDVTCTVSGGGR[UNIMOD:7]SAQAGAIR;HDVTCTVSGGGR[UNIMOD:7]SAQAGAIR;HDVTCTVSGGGR[UNIMOD:7]SAQAGAIR[UNIMOD:7]LAMAK	VSGGGrSAQAG	0	0	0	0	0	0	0	142439939	0	0	0	0	0	0	0	0	0	0	0	0
P82933_R375	EVEWMRQAGLLTTDPrVRERKKPGQEGARRK	P82933;P82933;P82933;P82933;P82933;P82933;P82933;P82933;P82933;P82933;P82933;P82933;P82933;P82933;P82933;P82933;P82933;P82933;P82933;P82933;P82933;P82933;P82933;P82933;P82933;P82933;P82933;P82933;P82933;P82933	MRPS9;RPMS9	QAGLLTTDPR[UNIMOD:7]VR[UNIMOD:7]ER[UNIMOD:7]K;QAGLLTTDPR[UNIMOD:7]VR[UNIMOD:7]ER[UNIMOD:7]K;QAGLLTTDPR[UNIMOD:7]VR[UNIMOD:7]ER[UNIMOD:7]K;QAGLLTTDPR[UNIMOD:7]VR[UNIMOD:7]ER[UNIMOD:7]K;QAGLLTTDPR[UNIMOD:7]VR[UNIMOD:7]ER[UNIMOD:7]K;QAGLLTTDPR[UNIMOD:7]VR[UNIMOD:7]ER[UNIMOD:7]K;QAGLLTTDPR[UNIMOD:7]VR[UNIMOD:7]ER[UNIMOD:7]K;QAGLLTTDPR[UNIMOD:7]VR[UNIMOD:7]ER[UNIMOD:7]K;QAGLLTTDPR[UNIMOD:7]VR[UNIMOD:7]ER[UNIMOD:7]K;QAGLLTTDPR[UNIMOD:7]VR[UNIMOD:7]ER[UNIMOD:7]K;QAGLLTTDPR[UNIMOD:7]VR[UNIMOD:7]ER[UNIMOD:7]K;QAGLLTTDPR[UNIMOD:7]VR[UNIMOD:7]ER[UNIMOD:7]K;QAGLLTTDPR[UNIMOD:7]VR[UNIMOD:7]ER[UNIMOD:7]K;QAGLLTTDPR[UNIMOD:7]VR[UNIMOD:7]ER[UNIMOD:7]K;QAGLLTTDPR[UNIMOD:7]VR[UNIMOD:7]ER[UNIMOD:7]K;QAGLLTTDPR[UNIMOD:7]VR[UNIMOD:7]ER[UNIMOD:7]K;QAGLLTTDPR[UNIMOD:7]VR[UNIMOD:7]ER[UNIMOD:7]K;QAGLLTTDPR[UNIMOD:7]VR[UNIMOD:7]ER[UNIMOD:7]K;QAGLLTTDPR[UNIMOD:7]VR[UNIMOD:7]ER[UNIMOD:7]K;QAGLLTTDPR[UNIMOD:7]VR[UNIMOD:7]ER[UNIMOD:7]K;QAGLLTTDPR[UNIMOD:7]VR[UNIMOD:7]ER[UNIMOD:7]K;QAGLLTTDPR[UNIMOD:7]VR[UNIMOD:7]ER[UNIMOD:7]K;QAGLLTTDPR[UNIMOD:7]VR[UNIMOD:7]ER[UNIMOD:7]K;QAGLLTTDPR[UNIMOD:7]VR[UNIMOD:7]ER[UNIMOD:7]K;QAGLLTTDPR[UNIMOD:7]VR[UNIMOD:7]ER[UNIMOD:7]K;QAGLLTTDPR[UNIMOD:7]VR[UNIMOD:7]ER[UNIMOD:7]K;QAGLLTTDPR[UNIMOD:7]VR[UNIMOD:7]ER[UNIMOD:7]K;QAGLLTTDPR[UNIMOD:7]VR[UNIMOD:7]ER[UNIMOD:7]K;QAGLLTTDPR[UNIMOD:7]VR[UNIMOD:7]ER[UNIMOD:7]K;QAGLLTTDPR[UNIMOD:7]VR[UNIMOD:7]ER[UNIMOD:7]K	LTTDPrVRERK	0	73064828	130843220	0	122090960	0	0	0	0	0	0	0	0	0	0	0	0	85008446	0	0
P82933_R377	EWMRQAGLLTTDPRVrERKKPGQEGARRKFT	P82933;P82933;P82933;P82933;P82933;P82933;P82933;P82933;P82933;P82933;P82933;P82933;P82933;P82933;P82933;P82933;P82933;P82933;P82933;P82933;P82933;P82933;P82933;P82933;P82933;P82933;P82933;P82933;P82933;P82933	MRPS9;RPMS9	QAGLLTTDPR[UNIMOD:7]VR[UNIMOD:7]ER[UNIMOD:7]K;QAGLLTTDPR[UNIMOD:7]VR[UNIMOD:7]ER[UNIMOD:7]K;QAGLLTTDPR[UNIMOD:7]VR[UNIMOD:7]ER[UNIMOD:7]K;QAGLLTTDPR[UNIMOD:7]VR[UNIMOD:7]ER[UNIMOD:7]K;QAGLLTTDPR[UNIMOD:7]VR[UNIMOD:7]ER[UNIMOD:7]K;QAGLLTTDPR[UNIMOD:7]VR[UNIMOD:7]ER[UNIMOD:7]K;QAGLLTTDPR[UNIMOD:7]VR[UNIMOD:7]ER[UNIMOD:7]K;QAGLLTTDPR[UNIMOD:7]VR[UNIMOD:7]ER[UNIMOD:7]K;QAGLLTTDPR[UNIMOD:7]VR[UNIMOD:7]ER[UNIMOD:7]K;QAGLLTTDPR[UNIMOD:7]VR[UNIMOD:7]ER[UNIMOD:7]K;QAGLLTTDPR[UNIMOD:7]VR[UNIMOD:7]ER[UNIMOD:7]K;QAGLLTTDPR[UNIMOD:7]VR[UNIMOD:7]ER[UNIMOD:7]K;QAGLLTTDPR[UNIMOD:7]VR[UNIMOD:7]ER[UNIMOD:7]K;QAGLLTTDPR[UNIMOD:7]VR[UNIMOD:7]ER[UNIMOD:7]K;QAGLLTTDPR[UNIMOD:7]VR[UNIMOD:7]ER[UNIMOD:7]K;QAGLLTTDPR[UNIMOD:7]VR[UNIMOD:7]ER[UNIMOD:7]K;QAGLLTTDPR[UNIMOD:7]VR[UNIMOD:7]ER[UNIMOD:7]K;QAGLLTTDPR[UNIMOD:7]VR[UNIMOD:7]ER[UNIMOD:7]K;QAGLLTTDPR[UNIMOD:7]VR[UNIMOD:7]ER[UNIMOD:7]K;QAGLLTTDPR[UNIMOD:7]VR[UNIMOD:7]ER[UNIMOD:7]K;QAGLLTTDPR[UNIMOD:7]VR[UNIMOD:7]ER[UNIMOD:7]K;QAGLLTTDPR[UNIMOD:7]VR[UNIMOD:7]ER[UNIMOD:7]K;QAGLLTTDPR[UNIMOD:7]VR[UNIMOD:7]ER[UNIMOD:7]K;QAGLLTTDPR[UNIMOD:7]VR[UNIMOD:7]ER[UNIMOD:7]K;QAGLLTTDPR[UNIMOD:7]VR[UNIMOD:7]ER[UNIMOD:7]K;QAGLLTTDPR[UNIMOD:7]VR[UNIMOD:7]ER[UNIMOD:7]K;QAGLLTTDPR[UNIMOD:7]VR[UNIMOD:7]ER[UNIMOD:7]K;QAGLLTTDPR[UNIMOD:7]VR[UNIMOD:7]ER[UNIMOD:7]K;QAGLLTTDPR[UNIMOD:7]VR[UNIMOD:7]ER[UNIMOD:7]K;QAGLLTTDPR[UNIMOD:7]VR[UNIMOD:7]ER[UNIMOD:7]K	TDPRVrERKKP	0	73064828	130843220	0	122090960	0	0	0	0	0	0	0	0	0	0	0	0	85008446	0	0
P82933_R379	MRQAGLLTTDPRVRErKKPGQEGARRKFTWK	P82933;P82933;P82933;P82933;P82933;P82933;P82933;P82933;P82933;P82933;P82933;P82933;P82933;P82933;P82933;P82933;P82933;P82933;P82933;P82933;P82933;P82933;P82933;P82933;P82933;P82933;P82933;P82933;P82933;P82933	MRPS9;RPMS9	QAGLLTTDPR[UNIMOD:7]VR[UNIMOD:7]ER[UNIMOD:7]K;QAGLLTTDPR[UNIMOD:7]VR[UNIMOD:7]ER[UNIMOD:7]K;QAGLLTTDPR[UNIMOD:7]VR[UNIMOD:7]ER[UNIMOD:7]K;QAGLLTTDPR[UNIMOD:7]VR[UNIMOD:7]ER[UNIMOD:7]K;QAGLLTTDPR[UNIMOD:7]VR[UNIMOD:7]ER[UNIMOD:7]K;QAGLLTTDPR[UNIMOD:7]VR[UNIMOD:7]ER[UNIMOD:7]K;QAGLLTTDPR[UNIMOD:7]VR[UNIMOD:7]ER[UNIMOD:7]K;QAGLLTTDPR[UNIMOD:7]VR[UNIMOD:7]ER[UNIMOD:7]K;QAGLLTTDPR[UNIMOD:7]VR[UNIMOD:7]ER[UNIMOD:7]K;QAGLLTTDPR[UNIMOD:7]VR[UNIMOD:7]ER[UNIMOD:7]K;QAGLLTTDPR[UNIMOD:7]VR[UNIMOD:7]ER[UNIMOD:7]K;QAGLLTTDPR[UNIMOD:7]VR[UNIMOD:7]ER[UNIMOD:7]K;QAGLLTTDPR[UNIMOD:7]VR[UNIMOD:7]ER[UNIMOD:7]K;QAGLLTTDPR[UNIMOD:7]VR[UNIMOD:7]ER[UNIMOD:7]K;QAGLLTTDPR[UNIMOD:7]VR[UNIMOD:7]ER[UNIMOD:7]K;QAGLLTTDPR[UNIMOD:7]VR[UNIMOD:7]ER[UNIMOD:7]K;QAGLLTTDPR[UNIMOD:7]VR[UNIMOD:7]ER[UNIMOD:7]K;QAGLLTTDPR[UNIMOD:7]VR[UNIMOD:7]ER[UNIMOD:7]K;QAGLLTTDPR[UNIMOD:7]VR[UNIMOD:7]ER[UNIMOD:7]K;QAGLLTTDPR[UNIMOD:7]VR[UNIMOD:7]ER[UNIMOD:7]K;QAGLLTTDPR[UNIMOD:7]VR[UNIMOD:7]ER[UNIMOD:7]K;QAGLLTTDPR[UNIMOD:7]VR[UNIMOD:7]ER[UNIMOD:7]K;QAGLLTTDPR[UNIMOD:7]VR[UNIMOD:7]ER[UNIMOD:7]K;QAGLLTTDPR[UNIMOD:7]VR[UNIMOD:7]ER[UNIMOD:7]K;QAGLLTTDPR[UNIMOD:7]VR[UNIMOD:7]ER[UNIMOD:7]K;QAGLLTTDPR[UNIMOD:7]VR[UNIMOD:7]ER[UNIMOD:7]K;QAGLLTTDPR[UNIMOD:7]VR[UNIMOD:7]ER[UNIMOD:7]K;QAGLLTTDPR[UNIMOD:7]VR[UNIMOD:7]ER[UNIMOD:7]K;QAGLLTTDPR[UNIMOD:7]VR[UNIMOD:7]ER[UNIMOD:7]K;QAGLLTTDPR[UNIMOD:7]VR[UNIMOD:7]ER[UNIMOD:7]K	PRVRErKKPGQ	0	73064828	130843220	0	122090960	0	0	0	0	0	0	0	0	0	0	0	0	85008446	0	0
P82933_R66	HTAFVIPKKNVPTSKrETYTEDFIKKQIEEF	P82933;P82933;P82933;P82933;P82933;P82933;P82933;P82933;P82933;P82933;P82933;P82933;P82933;P82933;P82933;P82933;P82933;P82933;P82933;P82933;P82933;P82933;P82933;P82933;P82933;P82933;P82933;P82933;P82933;P82933;P82933;P82933;P82933;P82933;P82933;P82933;P82933;P82933;P82933;P82933;P82933;P82933;P82933;P82933;P82933;P82933;P82933;P82933;P82933;P82933;P82933;P82933;P82933;P82933;P82933;P82933;P82933;P82933;P82933;P82933;P82933;P82933;P82933;P82933;P82933;P82933;P82933;P82933;P82933;P82933;P82933;P82933;P82933;P82933;P82933;P82933;P82933;P82933;P82933;P82933;P82933;P82933;P82933;P82933;P82933;P82933;P82933;P82933;P82933;P82933;P82933;P82933;P82933;P82933;P82933;P82933;P82933;P82933;P82933;P82933;P82933;P82933;P82933;P82933;P82933;P82933;P82933;P82933;P82933;P82933;P82933;P82933;P82933;P82933;P82933;P82933;P82933;P82933;P82933;P82933;P82933;P82933;P82933;P82933;P82933;P82933;P82933;P82933;P82933;P82933;P82933;P82933;P82933;P82933;P82933;P82933;P82933;P82933;P82933;P82933;P82933;P82933;P82933;P82933;P82933;P82933;P82933;P82933;P82933;P82933;P82933;P82933;P82933;P82933;P82933;P82933;P82933;P82933;P82933;P82933;P82933;P82933;P82933;P82933;P82933;P82933;P82933;P82933;P82933;P82933;P82933;P82933;P82933;P82933;P82933;P82933;P82933;P82933;P82933;P82933;P82933;P82933;P82933;P82933;P82933;P82933;P82933;P82933;P82933;P82933;P82933;P82933;P82933;P82933;P82933;P82933;P82933;P82933;P82933;P82933;P82933;P82933;P82933;P82933;P82933;P82933;P82933;P82933;P82933;P82933;P82933;P82933	MRPS9;RPMS9	R[UNIMOD:7]ETYTEDFIK;R[UNIMOD:7]ETYTEDFIKK;R[UNIMOD:7]ETYTEDFIKK;R[UNIMOD:7]ETYTEDFIKK;R[UNIMOD:7]ETYTEDFIKK;R[UNIMOD:7]ETYTEDFIK;R[UNIMOD:7]ETYTEDFIKK;R[UNIMOD:7]ETYTEDFIKK;R[UNIMOD:7]ETYTEDFIKK;R[UNIMOD:7]ETYTEDFIKK;R[UNIMOD:7]ETYTEDFIKK;R[UNIMOD:7]ETYTEDFIK;R[UNIMOD:7]ETYTEDFIKK;R[UNIMOD:7]ETYTEDFIKK;R[UNIMOD:7]ETYTEDFIK;R[UNIMOD:7]ETYTEDFIKK;R[UNIMOD:7]ETYTEDFIKK;R[UNIMOD:7]ETYTEDFIKK;R[UNIMOD:7]ETYTEDFIK;R[UNIMOD:7]ETYTEDFIKK;R[UNIMOD:7]ETYTEDFIKK;R[UNIMOD:7]ETYTEDFIKK;R[UNIMOD:7]ETYTEDFIKK;R[UNIMOD:7]ETYTEDFIKK;R[UNIMOD:7]ETYTEDFIKK;R[UNIMOD:7]ETYTEDFIK;R[UNIMOD:7]ETYTEDFIKK;R[UNIMOD:7]ETYTEDFIKK;R[UNIMOD:7]ETYTEDFIKK;R[UNIMOD:7]ETYTEDFIKK;R[UNIMOD:7]ETYTEDFIK;R[UNIMOD:7]ETYTEDFIKK;R[UNIMOD:7]ETYTEDFIKK;R[UNIMOD:7]ETYTEDFIKK;R[UNIMOD:7]ETYTEDFIKK;R[UNIMOD:7]ETYTEDFIK;R[UNIMOD:7]ETYTEDFIKK;R[UNIMOD:7]ETYTEDFIKK;R[UNIMOD:7]ETYTEDFIK;R[UNIMOD:7]ETYTEDFIKK;R[UNIMOD:7]ETYTEDFIKK;R[UNIMOD:7]ETYTEDFIK;R[UNIMOD:7]ETYTEDFIKK;R[UNIMOD:7]ETYTEDFIK;R[UNIMOD:7]ETYTEDFIKK;R[UNIMOD:7]ETYTEDFIKK;R[UNIMOD:7]ETYTEDFIK;R[UNIMOD:7]ETYTEDFIKK;R[UNIMOD:7]ETYTEDFIKK;R[UNIMOD:7]ETYTEDFIK;R[UNIMOD:7]ETYTEDFIKK;R[UNIMOD:7]ETYTEDFIKK;R[UNIMOD:7]ETYTEDFIK;R[UNIMOD:7]ETYTEDFIKK;R[UNIMOD:7]ETYTEDFIKK;R[UNIMOD:7]ETYTEDFIK;R[UNIMOD:7]ETYTEDFIKK;R[UNIMOD:7]ETYTEDFIKK;R[UNIMOD:7]ETYTEDFIK;R[UNIMOD:7]ETYTEDFIKK;R[UNIMOD:7]ETYTEDFIKK;R[UNIMOD:7]ETYTEDFIK;R[UNIMOD:7]ETYTEDFIKK;R[UNIMOD:7]ETYTEDFIK;R[UNIMOD:7]ETYTEDFIKK;R[UNIMOD:7]ETYTEDFIKK;R[UNIMOD:7]ETYTEDFIK;R[UNIMOD:7]ETYTEDFIK;R[UNIMOD:7]ETYTEDFIKK;R[UNIMOD:7]ETYTEDFIKK;R[UNIMOD:7]ETYTEDFIK;R[UNIMOD:7]ETYTEDFIK;R[UNIMOD:7]ETYTEDFIKK;R[UNIMOD:7]ETYTEDFIKK;R[UNIMOD:7]ETYTEDFIK;R[UNIMOD:7]ETYTEDFIK;R[UNIMOD:7]ETYTEDFIKK;R[UNIMOD:7]ETYTEDFIKK;R[UNIMOD:7]ETYTEDFIK;R[UNIMOD:7]ETYTEDFIKK;R[UNIMOD:7]ETYTEDFIK;R[UNIMOD:7]ETYTEDFIKK;R[UNIMOD:7]ETYTEDFIKK;R[UNIMOD:7]ETYTEDFIKK;R[UNIMOD:7]ETYTEDFIKK;R[UNIMOD:7]ETYTEDFIK;R[UNIMOD:7]ETYTEDFIK;R[UNIMOD:7]ETYTEDFIKK;R[UNIMOD:7]ETYTEDFIKK;R[UNIMOD:7]ETYTEDFIK;R[UNIMOD:7]ETYTEDFIKK;R[UNIMOD:7]ETYTEDFIKK;R[UNIMOD:7]ETYTEDFIK;R[UNIMOD:7]ETYTEDFIK;R[UNIMOD:7]ETYTEDFIKK;R[UNIMOD:7]ETYTEDFIKK;R[UNIMOD:7]ETYTEDFIK;R[UNIMOD:7]ETYTEDFIKK;R[UNIMOD:7]ETYTEDFIK;R[UNIMOD:7]ETYTEDFIKK;R[UNIMOD:7]ETYTEDFIKK;R[UNIMOD:7]ETYTEDFIK;R[UNIMOD:7]ETYTEDFIKK;R[UNIMOD:7]ETYTEDFIKK;R[UNIMOD:7]ETYTEDFIK;R[UNIMOD:7]ETYTEDFIKK;R[UNIMOD:7]ETYTEDFIK;R[UNIMOD:7]ETYTEDFIK;R[UNIMOD:7]ETYTEDFIKK;R[UNIMOD:7]ETYTEDFIKK;R[UNIMOD:7]ETYTEDFIK;R[UNIMOD:7]ETYTEDFIK;R[UNIMOD:7]ETYTEDFIKK;R[UNIMOD:7]ETYTEDFIK;R[UNIMOD:7]ETYTEDFIKK;R[UNIMOD:7]ETYTEDFIKK;R[UNIMOD:7]ETYTEDFIK;R[UNIMOD:7]ETYTEDFIKK;R[UNIMOD:7]ETYTEDFIK;R[UNIMOD:7]ETYTEDFIKK;R[UNIMOD:7]ETYTEDFIKK;R[UNIMOD:7]ETYTEDFIK;R[UNIMOD:7]ETYTEDFIK;R[UNIMOD:7]ETYTEDFIKK;R[UNIMOD:7]ETYTEDFIKK;R[UNIMOD:7]ETYTEDFIK;R[UNIMOD:7]ETYTEDFIK;R[UNIMOD:7]ETYTEDFIKK;R[UNIMOD:7]ETYTEDFIKK;R[UNIMOD:7]ETYTEDFIKK;R[UNIMOD:7]ETYTEDFIKK;R[UNIMOD:7]ETYTEDFIK;R[UNIMOD:7]ETYTEDFIKK;R[UNIMOD:7]ETYTEDFIKK;R[UNIMOD:7]ETYTEDFIK;R[UNIMOD:7]ETYTEDFIKK;R[UNIMOD:7]ETYTEDFIK;R[UNIMOD:7]ETYTEDFIKK;R[UNIMOD:7]ETYTEDFIKK;R[UNIMOD:7]ETYTEDFIK;R[UNIMOD:7]ETYTEDFIK;R[UNIMOD:7]ETYTEDFIKK;R[UNIMOD:7]ETYTEDFIKK;R[UNIMOD:7]ETYTEDFIKK;R[UNIMOD:7]ETYTEDFIKK;R[UNIMOD:7]ETYTEDFIK;R[UNIMOD:7]ETYTEDFIKK;R[UNIMOD:7]ETYTEDFIKK;R[UNIMOD:7]ETYTEDFIKK;R[UNIMOD:7]ETYTEDFIKK;R[UNIMOD:7]ETYTEDFIKK;R[UNIMOD:7]ETYTEDFIKK;R[UNIMOD:7]ETYTEDFIKK;R[UNIMOD:7]ETYTEDFIKK;R[UNIMOD:7]ETYTEDFIK;R[UNIMOD:7]ETYTEDFIKK;R[UNIMOD:7]ETYTEDFIKK;R[UNIMOD:7]ETYTEDFIKK;R[UNIMOD:7]ETYTEDFIK;R[UNIMOD:7]ETYTEDFIKK;R[UNIMOD:7]ETYTEDFIK;R[UNIMOD:7]ETYTEDFIKK;R[UNIMOD:7]ETYTEDFIKK;R[UNIMOD:7]ETYTEDFIK;R[UNIMOD:7]ETYTEDFIKK;R[UNIMOD:7]ETYTEDFIKK;R[UNIMOD:7]ETYTEDFIKK;R[UNIMOD:7]ETYTEDFIK;R[UNIMOD:7]ETYTEDFIKK;R[UNIMOD:7]ETYTEDFIKK;R[UNIMOD:7]ETYTEDFIKK;R[UNIMOD:7]ETYTEDFIKK;R[UNIMOD:7]ETYTEDFIK;R[UNIMOD:7]ETYTEDFIKK;R[UNIMOD:7]ETYTEDFIKK;R[UNIMOD:7]ETYTEDFIKK;R[UNIMOD:7]ETYTEDFIKK;R[UNIMOD:7]ETYTEDFIK;R[UNIMOD:7]ETYTEDFIKK;R[UNIMOD:7]ETYTEDFIK;R[UNIMOD:7]ETYTEDFIKK;R[UNIMOD:7]ETYTEDFIKK;R[UNIMOD:7]ETYTEDFIKK;R[UNIMOD:7]ETYTEDFIK;R[UNIMOD:7]ETYTEDFIKK;R[UNIMOD:7]ETYTEDFIKK;R[UNIMOD:7]ETYTEDFIK;R[UNIMOD:7]ETYTEDFIK;R[UNIMOD:7]ETYTEDFIK;R[UNIMOD:7]ETYTEDFIKK;R[UNIMOD:7]ETYTEDFIKK;R[UNIMOD:7]ETYTEDFIK;R[UNIMOD:7]ETYTEDFIK;R[UNIMOD:7]ETYTEDFIKK;R[UNIMOD:7]ETYTEDFIK;R[UNIMOD:7]ETYTEDFIKK;R[UNIMOD:7]ETYTEDFIK;R[UNIMOD:7]ETYTEDFIKK;R[UNIMOD:7]ETYTEDFIK;R[UNIMOD:7]ETYTEDFIKK;R[UNIMOD:7]ETYTEDFIKK;R[UNIMOD:7]ETYTEDFIKK;R[UNIMOD:7]ETYTEDFIK;R[UNIMOD:7]ETYTEDFIKK;R[UNIMOD:7]ETYTEDFIK;R[UNIMOD:7]ETYTEDFIKK;R[UNIMOD:7]ETYTEDFIK;R[UNIMOD:7]ETYTEDFIK;R[UNIMOD:7]ETYTEDFIKK;R[UNIMOD:7]ETYTEDFIK;R[UNIMOD:7]ETYTEDFIK;R[UNIMOD:7]ETYTEDFIKK	VPTSKrETYTE	0	2556755436	1994952402	1313441586	1495106888	0	839163820	810064768	901103674	1209754802	975532660	932674576	0	315140016	372470348	573859337	245203648	478461616	519816258	359919658
P82933_R86	EDFIKKQIEEFNIGKrHLANMMGEDPETFTQ	P82933;P82933;P82933;P82933;P82933;P82933;P82933;P82933;P82933;P82933;P82933;P82933;P82933;P82933	MRPS9;RPMS9	R[UNIMOD:7]HLANMMGEDPETFTQEDIDR;R[UNIMOD:7]HLANMMGEDPETFTQEDIDR;R[UNIMOD:7]HLANMMGEDPETFTQEDIDR;R[UNIMOD:7]HLANMMGEDPETFTQEDIDR;R[UNIMOD:7]HLANMMGEDPETFTQEDIDR;R[UNIMOD:7]HLANMMGEDPETFTQEDIDR;R[UNIMOD:7]HLANMMGEDPETFTQEDIDR;R[UNIMOD:7]HLANMMGEDPETFTQEDIDR;R[UNIMOD:7]HLANMMGEDPETFTQEDIDR;R[UNIMOD:7]HLANMMGEDPETFTQEDIDR;R[UNIMOD:7]HLANMMGEDPETFTQEDIDR;R[UNIMOD:7]HLANMMGEDPETFTQEDIDR;R[UNIMOD:7]HLANMMGEDPETFTQEDIDR;R[UNIMOD:7]HLANMMGEDPETFTQEDIDR	FNIGKrHLANM	0	0	111110466	0	0	0	0	0	0	0	0	79754758	0	0	0	0	0	0	0	0
P82979_R102	EKKVVKITSEIPQTErMQKRAERFNVPVSLE	P82979;P82979;P82979;P82979;P82979;P82979;P82979;P82979;P82979;P82979;P82979;P82979;P82979;P82979;P82979;P82979;P82979;P82979;P82979;P82979;P82979;P82979;P82979;P82979;P82979;P82979;P82979;P82979;P82979;P82979;P82979;P82979;P82979;P82979;P82979;P82979;P82979;P82979;P82979;P82979;P82979;P82979;P82979;P82979;P82979;P82979;P82979;P82979;P82979;P82979;P82979;P82979;P82979;P82979;P82979;P82979;P82979;P82979;P82979;P82979;P82979;P82979;P82979;P82979;P82979;P82979;P82979;P82979;P82979;P82979;P82979;P82979;P82979;P82979;P82979;P82979;P82979;P82979;P82979;P82979;P82979;P82979;P82979;P82979;P82979;P82979;P82979;P82979;P82979;P82979;P82979;P82979;P82979;P82979;P82979;P82979;P82979;P82979;P82979;P82979;P82979;P82979;P82979;P82979;P82979;P82979;P82979;P82979;P82979;P82979;P82979;P82979;P82979;P82979;P82979;P82979;P82979;P82979;P82979;P82979;P82979;P82979;P82979;P82979;P82979;P82979;P82979;P82979;P82979;P82979;P82979;P82979;P82979;P82979;P82979;P82979;P82979;P82979;P82979;P82979;P82979;P82979;P82979;P82979;P82979;P82979;P82979;P82979;P82979;P82979;P82979;P82979;P82979;P82979;P82979;P82979;P82979;P82979;P82979;P82979;P82979;P82979;P82979;P82979;P82979;P82979;P82979;P82979;P82979;P82979;P82979;P82979;P82979;P82979;P82979;P82979;P82979;P82979;P82979;P82979;P82979;P82979;P82979;P82979;P82979;P82979;P82979;P82979;P82979;P82979;P82979;P82979;P82979;P82979;P82979;P82979;P82979;P82979;P82979;P82979;P82979;P82979;P82979;P82979;P82979;P82979;P82979;P82979;P82979;P82979;P82979;P82979;P82979;P82979;P82979;P82979;P82979;P82979;P82979;P82979;P82979;P82979;P82979;P82979;P82979;P82979;P82979;P82979;P82979;P82979;P82979;P82979;P82979;P82979;P82979;P82979;P82979;P82979;P82979;P82979;P82979;P82979;P82979	SARNP;HCC1;HSPC316	ITSEIPQTER[UNIMOD:7]MQK;ITSEIPQTER[UNIMOD:7]MQK;ITSEIPQTER[UNIMOD:7]MQK;ITSEIPQTER[UNIMOD:7]MQK;ITSEIPQTER[UNIMOD:7]MQK;ITSEIPQTER[UNIMOD:7]MQK;ITSEIPQTER[UNIMOD:7]MQK;ITSEIPQTER[UNIMOD:7]MQK;ITSEIPQTER[UNIMOD:7]MQK;ITSEIPQTER[UNIMOD:7]MQK;ITSEIPQTER[UNIMOD:7]MQK;ITSEIPQTER[UNIMOD:7]MQK;ITSEIPQTER[UNIMOD:7]MQK;ITSEIPQTER[UNIMOD:7]MQK;ITSEIPQTER[UNIMOD:7]MQK;ITSEIPQTER[UNIMOD:7]MQK;ITSEIPQTER[UNIMOD:7]MQK;ITSEIPQTER[UNIMOD:7]MQK;ITSEIPQTER[UNIMOD:7]MQK;ITSEIPQTER[UNIMOD:7]MQK;ITSEIPQTER[UNIMOD:7]MQK;ITSEIPQTER[UNIMOD:7]MQK;ITSEIPQTER[UNIMOD:7]MQK;ITSEIPQTER[UNIMOD:7]MQK;ITSEIPQTER[UNIMOD:7]MQK;ITSEIPQTER[UNIMOD:7]MQK;ITSEIPQTER[UNIMOD:7]MQK;ITSEIPQTER[UNIMOD:7]MQK;ITSEIPQTER[UNIMOD:7]MQK;ITSEIPQTER[UNIMOD:7]MQK;ITSEIPQTER[UNIMOD:7]MQK;ITSEIPQTER[UNIMOD:7]MQK;ITSEIPQTER[UNIMOD:7]MQK;ITSEIPQTER[UNIMOD:7]MQK;ITSEIPQTER[UNIMOD:7]MQK;ITSEIPQTER[UNIMOD:7]MQK;ITSEIPQTER[UNIMOD:7]MQK;ITSEIPQTER[UNIMOD:7]MQK;ITSEIPQTER[UNIMOD:7]MQK;ITSEIPQTER[UNIMOD:7]MQK;ITSEIPQTER[UNIMOD:7]MQK;ITSEIPQTER[UNIMOD:7]MQK;ITSEIPQTER[UNIMOD:7]MQK;ITSEIPQTER[UNIMOD:7]MQK;ITSEIPQTER[UNIMOD:7]MQK;ITSEIPQTER[UNIMOD:7]MQK;ITSEIPQTER[UNIMOD:7]MQK;ITSEIPQTER[UNIMOD:7]MQK;ITSEIPQTER[UNIMOD:7]MQK;ITSEIPQTER[UNIMOD:7]MQK;ITSEIPQTER[UNIMOD:7]MQK;ITSEIPQTER[UNIMOD:7]MQK;ITSEIPQTER[UNIMOD:7]MQK;ITSEIPQTER[UNIMOD:7]MQK;ITSEIPQTER[UNIMOD:7]MQK;ITSEIPQTER[UNIMOD:7]MQK;ITSEIPQTER[UNIMOD:7]MQK;ITSEIPQTER[UNIMOD:7]MQK;ITSEIPQTER[UNIMOD:7]MQK;ITSEIPQTER[UNIMOD:7]MQK;ITSEIPQTER[UNIMOD:7]MQK;ITSEIPQTER[UNIMOD:7]MQK;ITSEIPQTER[UNIMOD:7]MQK;ITSEIPQTER[UNIMOD:7]MQK;ITSEIPQTER[UNIMOD:7]MQK;ITSEIPQTER[UNIMOD:7]MQK;ITSEIPQTER[UNIMOD:7]MQK;ITSEIPQTER[UNIMOD:7]MQK;ITSEIPQTER[UNIMOD:7]MQK;ITSEIPQTER[UNIMOD:7]MQK;ITSEIPQTER[UNIMOD:7]MQK;ITSEIPQTER[UNIMOD:7]MQK;ITSEIPQTER[UNIMOD:7]MQK;ITSEIPQTER[UNIMOD:7]MQK;ITSEIPQTER[UNIMOD:7]MQK;ITSEIPQTER[UNIMOD:7]MQK;ITSEIPQTER[UNIMOD:7]MQK;ITSEIPQTER[UNIMOD:7]MQK;ITSEIPQTER[UNIMOD:7]MQK;ITSEIPQTER[UNIMOD:7]MQK;ITSEIPQTER[UNIMOD:7]MQK;ITSEIPQTER[UNIMOD:7]MQK;ITSEIPQTER[UNIMOD:7]MQK;ITSEIPQTER[UNIMOD:7]MQK;ITSEIPQTER[UNIMOD:7]MQK;ITSEIPQTER[UNIMOD:7]MQK;ITSEIPQTER[UNIMOD:7]MQK;ITSEIPQTER[UNIMOD:7]MQK;ITSEIPQTER[UNIMOD:7]MQK;ITSEIPQTER[UNIMOD:7]MQK;ITSEIPQTER[UNIMOD:7]MQK;ITSEIPQTER[UNIMOD:7]MQK;ITSEIPQTER[UNIMOD:7]MQK;ITSEIPQTER[UNIMOD:7]MQK;ITSEIPQTER[UNIMOD:7]MQK;ITSEIPQTER[UNIMOD:7]MQK;ITSEIPQTER[UNIMOD:7]MQK;ITSEIPQTER[UNIMOD:7]MQK;ITSEIPQTER[UNIMOD:7]MQK;ITSEIPQTER[UNIMOD:7]MQK;ITSEIPQTER[UNIMOD:7]MQK;ITSEIPQTER[UNIMOD:7]MQK;ITSEIPQTER[UNIMOD:7]MQK;ITSEIPQTER[UNIMOD:7]MQK;ITSEIPQTER[UNIMOD:7]MQK;ITSEIPQTER[UNIMOD:7]MQK;ITSEIPQTER[UNIMOD:7]MQK;ITSEIPQTER[UNIMOD:7]MQK;ITSEIPQTER[UNIMOD:7]MQK;ITSEIPQTER[UNIMOD:7]MQK;ITSEIPQTER[UNIMOD:7]MQK;ITSEIPQTER[UNIMOD:7]MQK;ITSEIPQTER[UNIMOD:7]MQK;ITSEIPQTER[UNIMOD:7]MQK;ITSEIPQTER[UNIMOD:7]MQK;ITSEIPQTER[UNIMOD:7]MQK;ITSEIPQTER[UNIMOD:7]MQK;ITSEIPQTER[UNIMOD:7]MQK;ITSEIPQTER[UNIMOD:7]MQK;ITSEIPQTER[UNIMOD:7]MQK;ITSEIPQTER[UNIMOD:7]MQK;ITSEIPQTER[UNIMOD:7]MQK;ITSEIPQTER[UNIMOD:7]MQK;ITSEIPQTER[UNIMOD:7]MQK;ITSEIPQTER[UNIMOD:7]MQK;ITSEIPQTER[UNIMOD:7]MQK;ITSEIPQTER[UNIMOD:7]MQK;ITSEIPQTER[UNIMOD:7]MQK;ITSEIPQTER[UNIMOD:7]MQK;ITSEIPQTER[UNIMOD:7]MQK;ITSEIPQTER[UNIMOD:7]MQK;ITSEIPQTER[UNIMOD:7]MQK;ITSEIPQTER[UNIMOD:7]MQK;ITSEIPQTER[UNIMOD:7]MQK;ITSEIPQTER[UNIMOD:7]MQK;ITSEIPQTER[UNIMOD:7]MQK;ITSEIPQTER[UNIMOD:7]MQK;ITSEIPQTER[UNIMOD:7]MQK;ITSEIPQTER[UNIMOD:7]MQK;ITSEIPQTER[UNIMOD:7]MQK;ITSEIPQTER[UNIMOD:7]MQK;ITSEIPQTER[UNIMOD:7]MQK;ITSEIPQTER[UNIMOD:7]MQK;ITSEIPQTER[UNIMOD:7]MQK;ITSEIPQTER[UNIMOD:7]MQK;ITSEIPQTER[UNIMOD:7]MQK;ITSEIPQTER[UNIMOD:7]MQK;ITSEIPQTER[UNIMOD:7]MQK;ITSEIPQTER[UNIMOD:7]MQK;ITSEIPQTER[UNIMOD:7]MQK;ITSEIPQTER[UNIMOD:7]MQK;ITSEIPQTER[UNIMOD:7]MQK;ITSEIPQTER[UNIMOD:7]MQK;ITSEIPQTER[UNIMOD:7]MQK;ITSEIPQTER[UNIMOD:7]MQK;ITSEIPQTER[UNIMOD:7]MQK;ITSEIPQTER[UNIMOD:7]MQK;ITSEIPQTER[UNIMOD:7]MQK;ITSEIPQTER[UNIMOD:7]MQK;ITSEIPQTER[UNIMOD:7]MQK;ITSEIPQTER[UNIMOD:7]MQK;ITSEIPQTER[UNIMOD:7]MQK;ITSEIPQTER[UNIMOD:7]MQK;ITSEIPQTER[UNIMOD:7]MQK;ITSEIPQTER[UNIMOD:7]MQK;ITSEIPQTER[UNIMOD:7]MQK;ITSEIPQTER[UNIMOD:7]MQK;ITSEIPQTER[UNIMOD:7]MQK;ITSEIPQTER[UNIMOD:7]MQK;ITSEIPQTER[UNIMOD:7]MQK;ITSEIPQTER[UNIMOD:7]MQK;ITSEIPQTER[UNIMOD:7]MQK;ITSEIPQTER[UNIMOD:7]MQK;ITSEIPQTER[UNIMOD:7]MQK;ITSEIPQTER[UNIMOD:7]MQK;ITSEIPQTER[UNIMOD:7]MQK;ITSEIPQTER[UNIMOD:7]MQK;ITSEIPQTER[UNIMOD:7]MQK;ITSEIPQTER[UNIMOD:7]MQK;ITSEIPQTER[UNIMOD:7]MQK;ITSEIPQTER[UNIMOD:7]MQK;ITSEIPQTER[UNIMOD:7]MQK;ITSEIPQTER[UNIMOD:7]MQK;ITSEIPQTER[UNIMOD:7]MQK;ITSEIPQTER[UNIMOD:7]MQK;ITSEIPQTER[UNIMOD:7]MQK;ITSEIPQTER[UNIMOD:7]MQK;ITSEIPQTER[UNIMOD:7]MQK;ITSEIPQTER[UNIMOD:7]MQK;ITSEIPQTER[UNIMOD:7]MQK;ITSEIPQTER[UNIMOD:7]MQK;ITSEIPQTER[UNIMOD:7]MQK;ITSEIPQTER[UNIMOD:7]MQK;ITSEIPQTER[UNIMOD:7]MQK;ITSEIPQTER[UNIMOD:7]MQK;ITSEIPQTER[UNIMOD:7]MQK;ITSEIPQTER[UNIMOD:7]MQK;ITSEIPQTER[UNIMOD:7]MQK;ITSEIPQTER[UNIMOD:7]MQK;ITSEIPQTER[UNIMOD:7]MQK;ITSEIPQTER[UNIMOD:7]MQK;ITSEIPQTER[UNIMOD:7]MQK;ITSEIPQTER[UNIMOD:7]MQK;ITSEIPQTER[UNIMOD:7]MQK;ITSEIPQTER[UNIMOD:7]MQK;ITSEIPQTER[UNIMOD:7]MQK;ITSEIPQTER[UNIMOD:7]MQK;ITSEIPQTER[UNIMOD:7]MQK;ITSEIPQTER[UNIMOD:7]MQK;ITSEIPQTER[UNIMOD:7]MQK;ITSEIPQTER[UNIMOD:7]MQK;ITSEIPQTER[UNIMOD:7]MQK;ITSEIPQTER[UNIMOD:7]MQK;ITSEIPQTER[UNIMOD:7]MQK;ITSEIPQTER[UNIMOD:7]MQK;ITSEIPQTER[UNIMOD:7]MQK;ITSEIPQTER[UNIMOD:7]MQK;ITSEIPQTER[UNIMOD:7]MQK;ITSEIPQTER[UNIMOD:7]MQK;ITSEIPQTER[UNIMOD:7]MQK;ITSEIPQTER[UNIMOD:7]MQK;ITSEIPQTER[UNIMOD:7]MQK;ITSEIPQTER[UNIMOD:7]MQK;ITSEIPQTER[UNIMOD:7]MQK;ITSEIPQTER[UNIMOD:7]MQK;ITSEIPQTER[UNIMOD:7]MQK;ITSEIPQTER[UNIMOD:7]MQK;ITSEIPQTER[UNIMOD:7]MQK;ITSEIPQTER[UNIMOD:7]MQK;ITSEIPQTER[UNIMOD:7]MQK;ITSEIPQTER[UNIMOD:7]MQK;ITSEIPQTER[UNIMOD:7]MQK;ITSEIPQTER[UNIMOD:7]MQK;ITSEIPQTER[UNIMOD:7]MQK;ITSEIPQTER[UNIMOD:7]MQK;ITSEIPQTER[UNIMOD:7]MQK;ITSEIPQTER[UNIMOD:7]MQK;ITSEIPQTER[UNIMOD:7]MQK;ITSEIPQTER[UNIMOD:7]MQK;ITSEIPQTER[UNIMOD:7]MQK;ITSEIPQTER[UNIMOD:7]MQK;ITSEIPQTER[UNIMOD:7]MQK;ITSEIPQTER[UNIMOD:7]MQK	IPQTErMQKRA	0	7080522172	7376502716	6099365124	2150962068	0	2019116964	3148235234	1800809512	2931145485	1609981754	1535425926	0	3438492608	4.13959e+09	4396495068	3671819084	3363558910	3981078596	3976265092
P82979_R106	VKITSEIPQTERMQKrAERFNVPVSLESKKA	P82979;P82979;P82979;P82979;P82979;P82979;P82979;P82979;P82979;P82979;P82979;P82979;P82979;P82979;P82979;P82979;P82979;P82979;P82979;P82979;P82979;P82979;P82979;P82979;P82979;P82979;P82979;P82979;P82979;P82979;P82979;P82979;P82979;P82979;P82979;P82979;P82979;P82979;P82979;P82979;P82979;P82979;P82979;P82979;P82979;P82979;P82979;P82979;P82979;P82979;P82979;P82979;P82979;P82979;P82979;P82979;P82979;P82979;P82979;P82979;P82979;P82979;P82979;P82979;P82979;P82979;P82979;P82979;P82979;P82979;P82979;P82979;P82979;P82979;P82979;P82979;P82979;P82979;P82979;P82979;P82979;P82979;P82979;P82979;P82979;P82979;P82979;P82979;P82979;P82979;P82979;P82979;P82979;P82979;P82979;P82979;P82979;P82979;P82979;P82979;P82979;P82979;P82979;P82979;P82979;P82979;P82979;P82979;P82979;P82979;P82979;P82979;P82979;P82979;P82979;P82979;P82979;P82979;P82979;P82979;P82979;P82979;P82979;P82979;P82979;P82979;P82979;P82979;P82979;P82979;P82979;P82979;P82979;P82979;P82979;P82979;P82979;P82979;P82979;P82979;P82979;P82979;P82979;P82979;P82979;P82979;P82979;P82979;P82979;P82979;P82979;P82979;P82979;P82979;P82979;P82979;P82979;P82979;P82979;P82979;P82979;P82979;P82979;P82979;P82979;P82979;P82979;P82979;P82979;P82979;P82979;P82979;P82979;P82979;P82979;P82979;P82979;P82979;P82979;P82979;P82979;P82979;P82979;P82979;P82979;P82979;P82979;P82979;P82979;P82979;P82979;P82979;P82979;P82979;P82979;P82979;P82979;P82979;P82979;P82979;P82979;P82979;P82979;P82979;P82979;P82979;P82979;P82979;P82979;P82979;P82979;P82979;P82979;P82979;P82979;P82979;P82979;P82979;P82979;P82979;P82979;P82979;P82979;P82979;P82979;P82979;P82979;P82979;P82979;P82979;P82979;P82979;P82979;P82979;P82979;P82979;P82979;P82979;P82979;P82979;P82979;P82979;P82979;P82979;P82979;P82979;P82979;P82979;P82979;P82979;P82979;P82979;P82979;P82979;P82979;P82979;P82979;P82979;P82979;P82979;P82979;P82979;P82979;P82979;P82979;P82979;P82979;P82979;P82979;P82979;P82979;P82979;P82979;P82979;P82979;P82979;P82979;P82979;P82979	SARNP;HCC1;HSPC316	R[UNIMOD:7]AER[UNIMOD:7]FNVPVSLESK;R[UNIMOD:7]AER[UNIMOD:7]FNVPVSLESK;R[UNIMOD:7]AER[UNIMOD:7]FNVPVSLESKK;R[UNIMOD:7]AER[UNIMOD:7]FNVPVSLESK;R[UNIMOD:7]AER[UNIMOD:7]FNVPVSLESK;R[UNIMOD:7]AER[UNIMOD:7]FNVPVSLESKK;R[UNIMOD:7]AER[UNIMOD:7]FNVPVSLESK;R[UNIMOD:7]AER[UNIMOD:7]FNVPVSLESK;R[UNIMOD:7]AER[UNIMOD:7]FNVPVSLESK;R[UNIMOD:7]AER[UNIMOD:7]FNVPVSLESK;R[UNIMOD:7]AER[UNIMOD:7]FNVPVSLESK;R[UNIMOD:7]AER[UNIMOD:7]FNVPVSLESKK;R[UNIMOD:7]AER[UNIMOD:7]FNVPVSLESK;R[UNIMOD:7]AER[UNIMOD:7]FNVPVSLESKK;R[UNIMOD:7]AER[UNIMOD:7]FNVPVSLESK;R[UNIMOD:7]AER[UNIMOD:7]FNVPVSLESK;R[UNIMOD:7]AER[UNIMOD:7]FNVPVSLESK;R[UNIMOD:7]AER[UNIMOD:7]FNVPVSLESK;R[UNIMOD:7]AER[UNIMOD:7]FNVPVSLESK;R[UNIMOD:7]AER[UNIMOD:7]FNVPVSLESK;R[UNIMOD:7]AER[UNIMOD:7]FNVPVSLESKK;R[UNIMOD:7]AER[UNIMOD:7]FNVPVSLESK;R[UNIMOD:7]AERFNVPVSLESK;R[UNIMOD:7]AER[UNIMOD:7]FNVPVSLESK;R[UNIMOD:7]AER[UNIMOD:7]FNVPVSLESK;R[UNIMOD:7]AER[UNIMOD:7]FNVPVSLESKK;R[UNIMOD:7]AER[UNIMOD:7]FNVPVSLESK;R[UNIMOD:7]AER[UNIMOD:7]FNVPVSLESK;R[UNIMOD:7]AER[UNIMOD:7]FNVPVSLESKK;R[UNIMOD:7]AER[UNIMOD:7]FNVPVSLESK;R[UNIMOD:7]AER[UNIMOD:7]FNVPVSLESK;R[UNIMOD:7]AER[UNIMOD:7]FNVPVSLESK;R[UNIMOD:7]AER[UNIMOD:7]FNVPVSLESK;R[UNIMOD:7]AER[UNIMOD:7]FNVPVSLESK;R[UNIMOD:7]AER[UNIMOD:7]FNVPVSLESKK;R[UNIMOD:7]AER[UNIMOD:7]FNVPVSLESK;R[UNIMOD:7]AER[UNIMOD:7]FNVPVSLESK;R[UNIMOD:7]AER[UNIMOD:7]FNVPVSLESKK;R[UNIMOD:7]AER[UNIMOD:7]FNVPVSLESK;R[UNIMOD:7]AER[UNIMOD:7]FNVPVSLESK;R[UNIMOD:7]AER[UNIMOD:7]FNVPVSLESK;R[UNIMOD:7]AER[UNIMOD:7]FNVPVSLESK;R[UNIMOD:7]AER[UNIMOD:7]FNVPVSLESKK;R[UNIMOD:7]AER[UNIMOD:7]FNVPVSLESK;R[UNIMOD:7]AER[UNIMOD:7]FNVPVSLESKK;R[UNIMOD:7]AER[UNIMOD:7]FNVPVSLESK;R[UNIMOD:7]AER[UNIMOD:7]FNVPVSLESK;R[UNIMOD:7]AER[UNIMOD:7]FNVPVSLESK;R[UNIMOD:7]AER[UNIMOD:7]FNVPVSLESK;R[UNIMOD:7]AER[UNIMOD:7]FNVPVSLESKK;R[UNIMOD:7]AER[UNIMOD:7]FNVPVSLESK;R[UNIMOD:7]AER[UNIMOD:7]FNVPVSLESK;R[UNIMOD:7]AER[UNIMOD:7]FNVPVSLESKK;R[UNIMOD:7]AER[UNIMOD:7]FNVPVSLESK;R[UNIMOD:7]AER[UNIMOD:7]FNVPVSLESK;R[UNIMOD:7]AER[UNIMOD:7]FNVPVSLESK;R[UNIMOD:7]AER[UNIMOD:7]FNVPVSLESK;R[UNIMOD:7]AER[UNIMOD:7]FNVPVSLESK;R[UNIMOD:7]AER[UNIMOD:7]FNVPVSLESK;R[UNIMOD:7]AER[UNIMOD:7]FNVPVSLESKK;R[UNIMOD:7]AER[UNIMOD:7]FNVPVSLESK;R[UNIMOD:7]AER[UNIMOD:7]FNVPVSLESK;R[UNIMOD:7]AER[UNIMOD:7]FNVPVSLESK;R[UNIMOD:7]AER[UNIMOD:7]FNVPVSLESK;R[UNIMOD:7]AER[UNIMOD:7]FNVPVSLESK;R[UNIMOD:7]AER[UNIMOD:7]FNVPVSLESK;R[UNIMOD:7]AER[UNIMOD:7]FNVPVSLESK;R[UNIMOD:7]AER[UNIMOD:7]FNVPVSLESK;R[UNIMOD:7]AER[UNIMOD:7]FNVPVSLESKK;R[UNIMOD:7]AER[UNIMOD:7]FNVPVSLESK;R[UNIMOD:7]AER[UNIMOD:7]FNVPVSLESK;R[UNIMOD:7]AER[UNIMOD:7]FNVPVSLESK;R[UNIMOD:7]AER[UNIMOD:7]FNVPVSLESK;R[UNIMOD:7]AER[UNIMOD:7]FNVPVSLESK;R[UNIMOD:7]AER[UNIMOD:7]FNVPVSLESK;R[UNIMOD:7]AER[UNIMOD:7]FNVPVSLESK;R[UNIMOD:7]AER[UNIMOD:7]FNVPVSLESK;R[UNIMOD:7]AER[UNIMOD:7]FNVPVSLESK;R[UNIMOD:7]AER[UNIMOD:7]FNVPVSLESK;R[UNIMOD:7]AER[UNIMOD:7]FNVPVSLESK;R[UNIMOD:7]AER[UNIMOD:7]FNVPVSLESK;R[UNIMOD:7]AER[UNIMOD:7]FNVPVSLESK;R[UNIMOD:7]AER[UNIMOD:7]FNVPVSLESK;R[UNIMOD:7]AER[UNIMOD:7]FNVPVSLESK;R[UNIMOD:7]AER[UNIMOD:7]FNVPVSLESK;R[UNIMOD:7]AER[UNIMOD:7]FNVPVSLESK;R[UNIMOD:7]AER[UNIMOD:7]FNVPVSLESK;R[UNIMOD:7]AER[UNIMOD:7]FNVPVSLESK;R[UNIMOD:7]AER[UNIMOD:7]FNVPVSLESK;R[UNIMOD:7]AER[UNIMOD:7]FNVPVSLESK;R[UNIMOD:7]AER[UNIMOD:7]FNVPVSLESK;R[UNIMOD:7]AER[UNIMOD:7]FNVPVSLESK;R[UNIMOD:7]AER[UNIMOD:7]FNVPVSLESK;R[UNIMOD:7]AER[UNIMOD:7]FNVPVSLESK;R[UNIMOD:7]AER[UNIMOD:7]FNVPVSLESK;R[UNIMOD:7]AER[UNIMOD:7]FNVPVSLESK;R[UNIMOD:7]AER[UNIMOD:7]FNVPVSLESK;R[UNIMOD:7]AER[UNIMOD:7]FNVPVSLESK;R[UNIMOD:7]AER[UNIMOD:7]FNVPVSLESK;R[UNIMOD:7]AER[UNIMOD:7]FNVPVSLESK;R[UNIMOD:7]AER[UNIMOD:7]FNVPVSLESK;R[UNIMOD:7]AER[UNIMOD:7]FNVPVSLESK;R[UNIMOD:7]AER[UNIMOD:7]FNVPVSLESK;R[UNIMOD:7]AER[UNIMOD:7]FNVPVSLESK;R[UNIMOD:7]AER[UNIMOD:7]FNVPVSLESK;R[UNIMOD:7]AER[UNIMOD:7]FNVPVSLESK;R[UNIMOD:7]AER[UNIMOD:7]FNVPVSLESK;R[UNIMOD:7]AER[UNIMOD:7]FNVPVSLESK;R[UNIMOD:7]AER[UNIMOD:7]FNVPVSLESK;R[UNIMOD:7]AER[UNIMOD:7]FNVPVSLESK;R[UNIMOD:7]AER[UNIMOD:7]FNVPVSLESK;R[UNIMOD:7]AER[UNIMOD:7]FNVPVSLESK;R[UNIMOD:7]AER[UNIMOD:7]FNVPVSLESK;R[UNIMOD:7]AER[UNIMOD:7]FNVPVSLESK;R[UNIMOD:7]AER[UNIMOD:7]FNVPVSLESK;R[UNIMOD:7]AER[UNIMOD:7]FNVPVSLESK;R[UNIMOD:7]AER[UNIMOD:7]FNVPVSLESK;R[UNIMOD:7]AER[UNIMOD:7]FNVPVSLESK;R[UNIMOD:7]AER[UNIMOD:7]FNVPVSLESK;R[UNIMOD:7]AER[UNIMOD:7]FNVPVSLESK;R[UNIMOD:7]AER[UNIMOD:7]FNVPVSLESK;R[UNIMOD:7]AER[UNIMOD:7]FNVPVSLESK;R[UNIMOD:7]AER[UNIMOD:7]FNVPVSLESK;R[UNIMOD:7]AER[UNIMOD:7]FNVPVSLESK;R[UNIMOD:7]AER[UNIMOD:7]FNVPVSLESK;R[UNIMOD:7]AER[UNIMOD:7]FNVPVSLESK;R[UNIMOD:7]AER[UNIMOD:7]FNVPVSLESK;R[UNIMOD:7]AER[UNIMOD:7]FNVPVSLESK;R[UNIMOD:7]AER[UNIMOD:7]FNVPVSLESK;R[UNIMOD:7]AER[UNIMOD:7]FNVPVSLESK;R[UNIMOD:7]AER[UNIMOD:7]FNVPVSLESK;R[UNIMOD:7]AER[UNIMOD:7]FNVPVSLESK;R[UNIMOD:7]AER[UNIMOD:7]FNVPVSLESK;R[UNIMOD:7]AER[UNIMOD:7]FNVPVSLESK;R[UNIMOD:7]AER[UNIMOD:7]FNVPVSLESK;R[UNIMOD:7]AER[UNIMOD:7]FNVPVSLESK;R[UNIMOD:7]AER[UNIMOD:7]FNVPVSLESK;R[UNIMOD:7]AER[UNIMOD:7]FNVPVSLESK;R[UNIMOD:7]AER[UNIMOD:7]FNVPVSLESK;R[UNIMOD:7]AER[UNIMOD:7]FNVPVSLESK;R[UNIMOD:7]AER[UNIMOD:7]FNVPVSLESK;R[UNIMOD:7]AER[UNIMOD:7]FNVPVSLESK;R[UNIMOD:7]AER[UNIMOD:7]FNVPVSLESK;R[UNIMOD:7]AER[UNIMOD:7]FNVPVSLESK;R[UNIMOD:7]AER[UNIMOD:7]FNVPVSLESK;R[UNIMOD:7]AER[UNIMOD:7]FNVPVSLESK;R[UNIMOD:7]AER[UNIMOD:7]FNVPVSLESK;R[UNIMOD:7]AER[UNIMOD:7]FNVPVSLESK;R[UNIMOD:7]AER[UNIMOD:7]FNVPVSLESK;R[UNIMOD:7]AER[UNIMOD:7]FNVPVSLESK;R[UNIMOD:7]AER[UNIMOD:7]FNVPVSLESK;R[UNIMOD:7]AER[UNIMOD:7]FNVPVSLESKK;R[UNIMOD:7]AER[UNIMOD:7]FNVPVSLESK;R[UNIMOD:7]AER[UNIMOD:7]FNVPVSLESK;R[UNIMOD:7]AER[UNIMOD:7]FNVPVSLESKK;R[UNIMOD:7]AER[UNIMOD:7]FNVPVSLESK;R[UNIMOD:7]AER[UNIMOD:7]FNVPVSLESK;R[UNIMOD:7]AER[UNIMOD:7]FNVPVSLESKK;R[UNIMOD:7]AER[UNIMOD:7]FNVPVSLESK;R[UNIMOD:7]AER[UNIMOD:7]FNVPVSLESKK;R[UNIMOD:7]AER[UNIMOD:7]FNVPVSLESK;R[UNIMOD:7]AER[UNIMOD:7]FNVPVSLESK;R[UNIMOD:7]AER[UNIMOD:7]FNVPVSLESK;R[UNIMOD:7]AER[UNIMOD:7]FNVPVSLESKK;R[UNIMOD:7]AER[UNIMOD:7]FNVPVSLESK;R[UNIMOD:7]AER[UNIMOD:7]FNVPVSLESKK;R[UNIMOD:7]AER[UNIMOD:7]FNVPVSLESK;R[UNIMOD:7]AER[UNIMOD:7]FNVPVSLESK;R[UNIMOD:7]AER[UNIMOD:7]FNVPVSLESK;R[UNIMOD:7]AER[UNIMOD:7]FNVPVSLESKK;R[UNIMOD:7]AER[UNIMOD:7]FNVPVSLESK;R[UNIMOD:7]AER[UNIMOD:7]FNVPVSLESKK;R[UNIMOD:7]AER[UNIMOD:7]FNVPVSLESK;R[UNIMOD:7]AER[UNIMOD:7]FNVPVSLESK;R[UNIMOD:7]AER[UNIMOD:7]FNVPVSLESK;R[UNIMOD:7]AER[UNIMOD:7]FNVPVSLESKK;R[UNIMOD:7]AER[UNIMOD:7]FNVPVSLESK;R[UNIMOD:7]AER[UNIMOD:7]FNVPVSLESKK;R[UNIMOD:7]AER[UNIMOD:7]FNVPVSLESK;R[UNIMOD:7]AER[UNIMOD:7]FNVPVSLESK;R[UNIMOD:7]AER[UNIMOD:7]FNVPVSLESK;R[UNIMOD:7]AER[UNIMOD:7]FNVPVSLESKK;R[UNIMOD:7]AER[UNIMOD:7]FNVPVSLESK;R[UNIMOD:7]AER[UNIMOD:7]FNVPVSLESKK;R[UNIMOD:7]AER[UNIMOD:7]FNVPVSLESK;R[UNIMOD:7]AER[UNIMOD:7]FNVPVSLESK;R[UNIMOD:7]AER[UNIMOD:7]FNVPVSLESK;R[UNIMOD:7]AER[UNIMOD:7]FNVPVSLESK;R[UNIMOD:7]AER[UNIMOD:7]FNVPVSLESKK;R[UNIMOD:7]AER[UNIMOD:7]FNVPVSLESK;R[UNIMOD:7]AER[UNIMOD:7]FNVPVSLESKK;R[UNIMOD:7]AER[UNIMOD:7]FNVPVSLESK;R[UNIMOD:7]AER[UNIMOD:7]FNVPVSLESKK;R[UNIMOD:7]AER[UNIMOD:7]FNVPVSLESK;R[UNIMOD:7]AER[UNIMOD:7]FNVPVSLESK;R[UNIMOD:7]AER[UNIMOD:7]FNVPVSLESK;R[UNIMOD:7]AER[UNIMOD:7]FNVPVSLESK;R[UNIMOD:7]AER[UNIMOD:7]FNVPVSLESKK;R[UNIMOD:7]AER[UNIMOD:7]FNVPVSLESK;R[UNIMOD:7]AER[UNIMOD:7]FNVPVSLESKK;R[UNIMOD:7]AER[UNIMOD:7]FNVPVSLESK;R[UNIMOD:7]AER[UNIMOD:7]FNVPVSLESK;R[UNIMOD:7]AER[UNIMOD:7]FNVPVSLESKK;R[UNIMOD:7]AER[UNIMOD:7]FNVPVSLESK;R[UNIMOD:7]AER[UNIMOD:7]FNVPVSLESK;R[UNIMOD:7]AER[UNIMOD:7]FNVPVSLESK;R[UNIMOD:7]AER[UNIMOD:7]FNVPVSLESKK;R[UNIMOD:7]AER[UNIMOD:7]FNVPVSLESK;R[UNIMOD:7]AER[UNIMOD:7]FNVPVSLESKK;R[UNIMOD:7]AER[UNIMOD:7]FNVPVSLESK;R[UNIMOD:7]AER[UNIMOD:7]FNVPVSLESKK;R[UNIMOD:7]AER[UNIMOD:7]FNVPVSLESK;R[UNIMOD:7]AER[UNIMOD:7]FNVPVSLESK;R[UNIMOD:7]AER[UNIMOD:7]FNVPVSLESK;R[UNIMOD:7]AER[UNIMOD:7]FNVPVSLESK;R[UNIMOD:7]AER[UNIMOD:7]FNVPVSLESKK;R[UNIMOD:7]AER[UNIMOD:7]FNVPVSLESK;R[UNIMOD:7]AER[UNIMOD:7]FNVPVSLESKK;R[UNIMOD:7]AER[UNIMOD:7]FNVPVSLESK;R[UNIMOD:7]AER[UNIMOD:7]FNVPVSLESK;R[UNIMOD:7]AERFNVPVSLESK;R[UNIMOD:7]AER[UNIMOD:7]FNVPVSLESKK;R[UNIMOD:7]AER[UNIMOD:7]FNVPVSLESK;R[UNIMOD:7]AER[UNIMOD:7]FNVPVSLESKK;R[UNIMOD:7]AER[UNIMOD:7]FNVPVSLESK;R[UNIMOD:7]AER[UNIMOD:7]FNVPVSLESK;R[UNIMOD:7]AER[UNIMOD:7]FNVPVSLESK;R[UNIMOD:7]AER[UNIMOD:7]FNVPVSLESKK;R[UNIMOD:7]AER[UNIMOD:7]FNVPVSLESK;R[UNIMOD:7]AER[UNIMOD:7]FNVPVSLESKK;R[UNIMOD:7]AER[UNIMOD:7]FNVPVSLESK;R[UNIMOD:7]AER[UNIMOD:7]FNVPVSLESK;R[UNIMOD:7]AER[UNIMOD:7]FNVPVSLESK;R[UNIMOD:7]AER[UNIMOD:7]FNVPVSLESK;R[UNIMOD:7]AER[UNIMOD:7]FNVPVSLESK;R[UNIMOD:7]AER[UNIMOD:7]FNVPVSLESK;R[UNIMOD:7]AER[UNIMOD:7]FNVPVSLESK;R[UNIMOD:7]AER[UNIMOD:7]FNVPVSLESK;R[UNIMOD:7]AER[UNIMOD:7]FNVPVSLESK;R[UNIMOD:7]AER[UNIMOD:7]FNVPVSLESK;R[UNIMOD:7]AER[UNIMOD:7]FNVPVSLESK;R[UNIMOD:7]AER[UNIMOD:7]FNVPVSLESK;R[UNIMOD:7]AER[UNIMOD:7]FNVPVSLESK;R[UNIMOD:7]AER[UNIMOD:7]FNVPVSLESK;R[UNIMOD:7]AER[UNIMOD:7]FNVPVSLESK;R[UNIMOD:7]AER[UNIMOD:7]FNVPVSLESK;R[UNIMOD:7]AER[UNIMOD:7]FNVPVSLESK;R[UNIMOD:7]AER[UNIMOD:7]FNVPVSLESK;R[UNIMOD:7]AER[UNIMOD:7]FNVPVSLESK;R[UNIMOD:7]AER[UNIMOD:7]FNVPVSLESK;R[UNIMOD:7]AER[UNIMOD:7]FNVPVSLESK;R[UNIMOD:7]AER[UNIMOD:7]FNVPVSLESK;R[UNIMOD:7]AER[UNIMOD:7]FNVPVSLESK;R[UNIMOD:7]AER[UNIMOD:7]FNVPVSLESK;R[UNIMOD:7]AER[UNIMOD:7]FNVPVSLESK;R[UNIMOD:7]AER[UNIMOD:7]FNVPVSLESK;R[UNIMOD:7]AER[UNIMOD:7]FNVPVSLESK;R[UNIMOD:7]AER[UNIMOD:7]FNVPVSLESK;R[UNIMOD:7]AER[UNIMOD:7]FNVPVSLESK;R[UNIMOD:7]AER[UNIMOD:7]FNVPVSLESK;R[UNIMOD:7]AER[UNIMOD:7]FNVPVSLESK;R[UNIMOD:7]AER[UNIMOD:7]FNVPVSLESK;R[UNIMOD:7]AER[UNIMOD:7]FNVPVSLESK;R[UNIMOD:7]AER[UNIMOD:7]FNVPVSLESK;R[UNIMOD:7]AER[UNIMOD:7]FNVPVSLESK;R[UNIMOD:7]AER[UNIMOD:7]FNVPVSLESK;R[UNIMOD:7]AER[UNIMOD:7]FNVPVSLESK;R[UNIMOD:7]AER[UNIMOD:7]FNVPVSLESK;R[UNIMOD:7]AER[UNIMOD:7]FNVPVSLESK;R[UNIMOD:7]AER[UNIMOD:7]FNVPVSLESK;R[UNIMOD:7]AER[UNIMOD:7]FNVPVSLESK;R[UNIMOD:7]AER[UNIMOD:7]FNVPVSLESK;R[UNIMOD:7]AER[UNIMOD:7]FNVPVSLESK;R[UNIMOD:7]AER[UNIMOD:7]FNVPVSLESK;R[UNIMOD:7]AER[UNIMOD:7]FNVPVSLESK;R[UNIMOD:7]AER[UNIMOD:7]FNVPVSLESK;R[UNIMOD:7]AER[UNIMOD:7]FNVPVSLESK;R[UNIMOD:7]AER[UNIMOD:7]FNVPVSLESK;R[UNIMOD:7]AER[UNIMOD:7]FNVPVSLESK	ERMQKrAERFN	0	12708793692	14332550532	15462542542	767721128	0	1184289760	4175632518	1715620818	3154188088	3546713508	491257676	0	2601773800	5095855574	7699221747	2657897938	2657097377	8840514004	5027376944
