## Supplementary Tables 1-3 for "Decoding isozyme-specific substrate recognition in protein arginine deiminases by proteome-wide citrullination mapping": sup_table_3_251126.xlsx (part 41 of 79)

### Sheet: sup_table_3 (continued)
Site.positions	Site.sequence.context	Proteins	Genes	Modified.sequence	Sequence.window	WT_ctr	WT_PAD1	WT_PAD2	WT_PAD3	WT_PAD4	sglmutants_ctr	sglmutants_PAD4WT	sglmutants_MutantA	sglmutants_MutantB	sglmutants_MutantC	sglmutants_MutantD	sglmutants_MutantE	mmutants_ctr	mmutants_PAD4WT	mmutants_MutantAC	mmutants_MutantAD	mmutants_MutantCE	mmutants_MutantDE	mmutants_MutantADE	mmutants_MutantACDE
P82979_R109	TSEIPQTERMQKRAErFNVPVSLESKKAARA	P82979;P82979;P82979;P82979;P82979;P82979;P82979;P82979;P82979;P82979;P82979;P82979;P82979;P82979;P82979;P82979;P82979;P82979;P82979;P82979;P82979;P82979;P82979;P82979;P82979;P82979;P82979;P82979;P82979;P82979;P82979;P82979;P82979;P82979;P82979;P82979;P82979;P82979;P82979;P82979;P82979;P82979;P82979;P82979;P82979;P82979;P82979;P82979;P82979;P82979;P82979;P82979;P82979;P82979;P82979;P82979;P82979;P82979;P82979;P82979;P82979;P82979;P82979;P82979;P82979;P82979;P82979;P82979;P82979;P82979;P82979;P82979;P82979;P82979;P82979;P82979;P82979;P82979;P82979;P82979;P82979;P82979;P82979;P82979;P82979;P82979;P82979;P82979;P82979;P82979;P82979;P82979;P82979;P82979;P82979;P82979;P82979;P82979;P82979;P82979;P82979;P82979;P82979;P82979;P82979;P82979;P82979;P82979;P82979;P82979;P82979;P82979;P82979;P82979;P82979;P82979;P82979;P82979;P82979;P82979;P82979;P82979;P82979;P82979;P82979;P82979;P82979;P82979;P82979;P82979;P82979;P82979;P82979;P82979;P82979;P82979;P82979;P82979;P82979;P82979;P82979;P82979;P82979;P82979;P82979;P82979;P82979;P82979;P82979;P82979;P82979;P82979;P82979;P82979;P82979;P82979;P82979;P82979;P82979;P82979;P82979;P82979;P82979;P82979;P82979;P82979;P82979;P82979;P82979;P82979;P82979;P82979;P82979;P82979;P82979;P82979;P82979;P82979;P82979;P82979;P82979;P82979;P82979;P82979;P82979;P82979;P82979;P82979;P82979;P82979;P82979;P82979;P82979;P82979;P82979;P82979;P82979;P82979;P82979;P82979;P82979;P82979;P82979;P82979;P82979;P82979;P82979;P82979;P82979;P82979;P82979;P82979;P82979;P82979;P82979;P82979;P82979;P82979;P82979;P82979;P82979;P82979;P82979;P82979;P82979;P82979;P82979;P82979;P82979;P82979;P82979;P82979;P82979;P82979;P82979;P82979;P82979;P82979;P82979;P82979;P82979;P82979;P82979;P82979;P82979;P82979;P82979;P82979;P82979;P82979;P82979;P82979;P82979;P82979;P82979;P82979;P82979;P82979;P82979;P82979;P82979;P82979;P82979;P82979;P82979;P82979;P82979;P82979;P82979;P82979;P82979;P82979;P82979;P82979;P82979;P82979;P82979;P82979;P82979;P82979;P82979;P82979;P82979;P82979;P82979;P82979;P82979;P82979;P82979;P82979;P82979;P82979;P82979;P82979;P82979;P82979;P82979;P82979;P82979;P82979;P82979;P82979;P82979;P82979;P82979;P82979;P82979;P82979;P82979;P82979;P82979;P82979;P82979;P82979;P82979;P82979;P82979;P82979;P82979;P82979;P82979;P82979;P82979;P82979	SARNP;HCC1;HSPC316	R[UNIMOD:7]AER[UNIMOD:7]FNVPVSLESK;R[UNIMOD:7]AER[UNIMOD:7]FNVPVSLESK;R[UNIMOD:7]AER[UNIMOD:7]FNVPVSLESKK;R[UNIMOD:7]AER[UNIMOD:7]FNVPVSLESK;R[UNIMOD:7]AER[UNIMOD:7]FNVPVSLESK;R[UNIMOD:7]AER[UNIMOD:7]FNVPVSLESKK;R[UNIMOD:7]AER[UNIMOD:7]FNVPVSLESK;R[UNIMOD:7]AER[UNIMOD:7]FNVPVSLESK;R[UNIMOD:7]AER[UNIMOD:7]FNVPVSLESK;R[UNIMOD:7]AER[UNIMOD:7]FNVPVSLESK;R[UNIMOD:7]AER[UNIMOD:7]FNVPVSLESK;R[UNIMOD:7]AER[UNIMOD:7]FNVPVSLESKK;R[UNIMOD:7]AER[UNIMOD:7]FNVPVSLESK;R[UNIMOD:7]AER[UNIMOD:7]FNVPVSLESKK;R[UNIMOD:7]AER[UNIMOD:7]FNVPVSLESK;R[UNIMOD:7]AER[UNIMOD:7]FNVPVSLESK;R[UNIMOD:7]AER[UNIMOD:7]FNVPVSLESK;R[UNIMOD:7]AER[UNIMOD:7]FNVPVSLESK;R[UNIMOD:7]AER[UNIMOD:7]FNVPVSLESK;R[UNIMOD:7]AER[UNIMOD:7]FNVPVSLESK;R[UNIMOD:7]AER[UNIMOD:7]FNVPVSLESKK;R[UNIMOD:7]AER[UNIMOD:7]FNVPVSLESK;R[UNIMOD:7]AER[UNIMOD:7]FNVPVSLESK;R[UNIMOD:7]AER[UNIMOD:7]FNVPVSLESK;R[UNIMOD:7]AER[UNIMOD:7]FNVPVSLESKK;R[UNIMOD:7]AER[UNIMOD:7]FNVPVSLESK;R[UNIMOD:7]AER[UNIMOD:7]FNVPVSLESK;R[UNIMOD:7]AER[UNIMOD:7]FNVPVSLESKK;R[UNIMOD:7]AER[UNIMOD:7]FNVPVSLESK;R[UNIMOD:7]AER[UNIMOD:7]FNVPVSLESK;R[UNIMOD:7]AER[UNIMOD:7]FNVPVSLESK;R[UNIMOD:7]AER[UNIMOD:7]FNVPVSLESK;R[UNIMOD:7]AER[UNIMOD:7]FNVPVSLESK;R[UNIMOD:7]AER[UNIMOD:7]FNVPVSLESKK;R[UNIMOD:7]AER[UNIMOD:7]FNVPVSLESK;R[UNIMOD:7]AER[UNIMOD:7]FNVPVSLESK;R[UNIMOD:7]AER[UNIMOD:7]FNVPVSLESKK;R[UNIMOD:7]AER[UNIMOD:7]FNVPVSLESK;R[UNIMOD:7]AER[UNIMOD:7]FNVPVSLESK;R[UNIMOD:7]AER[UNIMOD:7]FNVPVSLESK;R[UNIMOD:7]AER[UNIMOD:7]FNVPVSLESK;R[UNIMOD:7]AER[UNIMOD:7]FNVPVSLESKK;R[UNIMOD:7]AER[UNIMOD:7]FNVPVSLESK;R[UNIMOD:7]AER[UNIMOD:7]FNVPVSLESKK;R[UNIMOD:7]AER[UNIMOD:7]FNVPVSLESK;R[UNIMOD:7]AER[UNIMOD:7]FNVPVSLESK;R[UNIMOD:7]AER[UNIMOD:7]FNVPVSLESK;R[UNIMOD:7]AER[UNIMOD:7]FNVPVSLESK;AER[UNIMOD:7]FNVPVSLESK;R[UNIMOD:7]AER[UNIMOD:7]FNVPVSLESKK;R[UNIMOD:7]AER[UNIMOD:7]FNVPVSLESK;R[UNIMOD:7]AER[UNIMOD:7]FNVPVSLESK;AER[UNIMOD:7]FNVPVSLESK;R[UNIMOD:7]AER[UNIMOD:7]FNVPVSLESKK;R[UNIMOD:7]AER[UNIMOD:7]FNVPVSLESK;R[UNIMOD:7]AER[UNIMOD:7]FNVPVSLESK;R[UNIMOD:7]AER[UNIMOD:7]FNVPVSLESK;R[UNIMOD:7]AER[UNIMOD:7]FNVPVSLESK;R[UNIMOD:7]AER[UNIMOD:7]FNVPVSLESK;R[UNIMOD:7]AER[UNIMOD:7]FNVPVSLESK;R[UNIMOD:7]AER[UNIMOD:7]FNVPVSLESKK;R[UNIMOD:7]AER[UNIMOD:7]FNVPVSLESK;R[UNIMOD:7]AER[UNIMOD:7]FNVPVSLESK;R[UNIMOD:7]AER[UNIMOD:7]FNVPVSLESK;R[UNIMOD:7]AER[UNIMOD:7]FNVPVSLESK;R[UNIMOD:7]AER[UNIMOD:7]FNVPVSLESK;R[UNIMOD:7]AER[UNIMOD:7]FNVPVSLESK;R[UNIMOD:7]AER[UNIMOD:7]FNVPVSLESK;R[UNIMOD:7]AER[UNIMOD:7]FNVPVSLESK;AER[UNIMOD:7]FNVPVSLESK;R[UNIMOD:7]AER[UNIMOD:7]FNVPVSLESKK;R[UNIMOD:7]AER[UNIMOD:7]FNVPVSLESK;R[UNIMOD:7]AER[UNIMOD:7]FNVPVSLESK;R[UNIMOD:7]AER[UNIMOD:7]FNVPVSLESK;AER[UNIMOD:7]FNVPVSLESK;R[UNIMOD:7]AER[UNIMOD:7]FNVPVSLESK;AER[UNIMOD:7]FNVPVSLESK;R[UNIMOD:7]AER[UNIMOD:7]FNVPVSLESK;AER[UNIMOD:7]FNVPVSLESK;R[UNIMOD:7]AER[UNIMOD:7]FNVPVSLESK;AER[UNIMOD:7]FNVPVSLESK;R[UNIMOD:7]AER[UNIMOD:7]FNVPVSLESK;AER[UNIMOD:7]FNVPVSLESK;AER[UNIMOD:7]FNVPVSLESK;R[UNIMOD:7]AER[UNIMOD:7]FNVPVSLESK;AER[UNIMOD:7]FNVPVSLESK;AER[UNIMOD:7]FNVPVSLESK;R[UNIMOD:7]AER[UNIMOD:7]FNVPVSLESK;R[UNIMOD:7]AER[UNIMOD:7]FNVPVSLESK;AER[UNIMOD:7]FNVPVSLESK;R[UNIMOD:7]AER[UNIMOD:7]FNVPVSLESK;AER[UNIMOD:7]FNVPVSLESK;AER[UNIMOD:7]FNVPVSLESK;R[UNIMOD:7]AER[UNIMOD:7]FNVPVSLESK;R[UNIMOD:7]AER[UNIMOD:7]FNVPVSLESK;AER[UNIMOD:7]FNVPVSLESK;R[UNIMOD:7]AER[UNIMOD:7]FNVPVSLESK;AER[UNIMOD:7]FNVPVSLESK;R[UNIMOD:7]AER[UNIMOD:7]FNVPVSLESK;R[UNIMOD:7]AER[UNIMOD:7]FNVPVSLESK;AER[UNIMOD:7]FNVPVSLESK;R[UNIMOD:7]AER[UNIMOD:7]FNVPVSLESK;AER[UNIMOD:7]FNVPVSLESK;R[UNIMOD:7]AER[UNIMOD:7]FNVPVSLESK;R[UNIMOD:7]AER[UNIMOD:7]FNVPVSLESK;AER[UNIMOD:7]FNVPVSLESK;R[UNIMOD:7]AER[UNIMOD:7]FNVPVSLESK;AER[UNIMOD:7]FNVPVSLESK;R[UNIMOD:7]AER[UNIMOD:7]FNVPVSLESK;R[UNIMOD:7]AER[UNIMOD:7]FNVPVSLESK;R[UNIMOD:7]AER[UNIMOD:7]FNVPVSLESK;R[UNIMOD:7]AER[UNIMOD:7]FNVPVSLESK;R[UNIMOD:7]AER[UNIMOD:7]FNVPVSLESK;R[UNIMOD:7]AER[UNIMOD:7]FNVPVSLESK;R[UNIMOD:7]AER[UNIMOD:7]FNVPVSLESK;R[UNIMOD:7]AER[UNIMOD:7]FNVPVSLESK;R[UNIMOD:7]AER[UNIMOD:7]FNVPVSLESK;R[UNIMOD:7]AER[UNIMOD:7]FNVPVSLESK;R[UNIMOD:7]AER[UNIMOD:7]FNVPVSLESK;R[UNIMOD:7]AER[UNIMOD:7]FNVPVSLESK;R[UNIMOD:7]AER[UNIMOD:7]FNVPVSLESK;R[UNIMOD:7]AER[UNIMOD:7]FNVPVSLESK;R[UNIMOD:7]AER[UNIMOD:7]FNVPVSLESK;R[UNIMOD:7]AER[UNIMOD:7]FNVPVSLESK;R[UNIMOD:7]AER[UNIMOD:7]FNVPVSLESK;R[UNIMOD:7]AER[UNIMOD:7]FNVPVSLESK;R[UNIMOD:7]AER[UNIMOD:7]FNVPVSLESK;AER[UNIMOD:7]FNVPVSLESK;R[UNIMOD:7]AER[UNIMOD:7]FNVPVSLESK;R[UNIMOD:7]AER[UNIMOD:7]FNVPVSLESK;R[UNIMOD:7]AER[UNIMOD:7]FNVPVSLESK;AER[UNIMOD:7]FNVPVSLESK;R[UNIMOD:7]AER[UNIMOD:7]FNVPVSLESK;R[UNIMOD:7]AER[UNIMOD:7]FNVPVSLESK;R[UNIMOD:7]AER[UNIMOD:7]FNVPVSLESK;R[UNIMOD:7]AER[UNIMOD:7]FNVPVSLESK;R[UNIMOD:7]AER[UNIMOD:7]FNVPVSLESK;R[UNIMOD:7]AER[UNIMOD:7]FNVPVSLESK;AER[UNIMOD:7]FNVPVSLESK;R[UNIMOD:7]AER[UNIMOD:7]FNVPVSLESK;R[UNIMOD:7]AER[UNIMOD:7]FNVPVSLESK;RAER[UNIMOD:7]FNVPVSLESK;R[UNIMOD:7]AER[UNIMOD:7]FNVPVSLESK;R[UNIMOD:7]AER[UNIMOD:7]FNVPVSLESK;R[UNIMOD:7]AER[UNIMOD:7]FNVPVSLESK;R[UNIMOD:7]AER[UNIMOD:7]FNVPVSLESK;R[UNIMOD:7]AER[UNIMOD:7]FNVPVSLESK;R[UNIMOD:7]AER[UNIMOD:7]FNVPVSLESK;R[UNIMOD:7]AER[UNIMOD:7]FNVPVSLESK;AER[UNIMOD:7]FNVPVSLESK;R[UNIMOD:7]AER[UNIMOD:7]FNVPVSLESK;AER[UNIMOD:7]FNVPVSLESK;R[UNIMOD:7]AER[UNIMOD:7]FNVPVSLESK;AER[UNIMOD:7]FNVPVSLESK;RAER[UNIMOD:7]FNVPVSLESK;AER[UNIMOD:7]FNVPVSLESK;R[UNIMOD:7]AER[UNIMOD:7]FNVPVSLESK;AER[UNIMOD:7]FNVPVSLESK;R[UNIMOD:7]AER[UNIMOD:7]FNVPVSLESK;R[UNIMOD:7]AER[UNIMOD:7]FNVPVSLESK;AER[UNIMOD:7]FNVPVSLESK;RAER[UNIMOD:7]FNVPVSLESK;AER[UNIMOD:7]FNVPVSLESK;R[UNIMOD:7]AER[UNIMOD:7]FNVPVSLESK;RAER[UNIMOD:7]FNVPVSLESK;R[UNIMOD:7]AER[UNIMOD:7]FNVPVSLESK;R[UNIMOD:7]AER[UNIMOD:7]FNVPVSLESK;AER[UNIMOD:7]FNVPVSLESK;R[UNIMOD:7]AER[UNIMOD:7]FNVPVSLESK;AER[UNIMOD:7]FNVPVSLESK;AER[UNIMOD:7]FNVPVSLESK;R[UNIMOD:7]AER[UNIMOD:7]FNVPVSLESK;R[UNIMOD:7]AER[UNIMOD:7]FNVPVSLESK;AER[UNIMOD:7]FNVPVSLESK;R[UNIMOD:7]AER[UNIMOD:7]FNVPVSLESK;AER[UNIMOD:7]FNVPVSLESK;R[UNIMOD:7]AER[UNIMOD:7]FNVPVSLESK;R[UNIMOD:7]AER[UNIMOD:7]FNVPVSLESK;R[UNIMOD:7]AER[UNIMOD:7]FNVPVSLESK;R[UNIMOD:7]AER[UNIMOD:7]FNVPVSLESK;R[UNIMOD:7]AER[UNIMOD:7]FNVPVSLESK;R[UNIMOD:7]AER[UNIMOD:7]FNVPVSLESK;R[UNIMOD:7]AER[UNIMOD:7]FNVPVSLESK;R[UNIMOD:7]AER[UNIMOD:7]FNVPVSLESK;R[UNIMOD:7]AER[UNIMOD:7]FNVPVSLESK;R[UNIMOD:7]AER[UNIMOD:7]FNVPVSLESK;AER[UNIMOD:7]FNVPVSLESK;R[UNIMOD:7]AER[UNIMOD:7]FNVPVSLESK;R[UNIMOD:7]AER[UNIMOD:7]FNVPVSLESK;R[UNIMOD:7]AER[UNIMOD:7]FNVPVSLESK;AER[UNIMOD:7]FNVPVSLESK;R[UNIMOD:7]AER[UNIMOD:7]FNVPVSLESKK;R[UNIMOD:7]AER[UNIMOD:7]FNVPVSLESK;AER[UNIMOD:7]FNVPVSLESK;R[UNIMOD:7]AER[UNIMOD:7]FNVPVSLESK;R[UNIMOD:7]AER[UNIMOD:7]FNVPVSLESKK;AER[UNIMOD:7]FNVPVSLESK;R[UNIMOD:7]AER[UNIMOD:7]FNVPVSLESK;R[UNIMOD:7]AER[UNIMOD:7]FNVPVSLESK;AER[UNIMOD:7]FNVPVSLESK;R[UNIMOD:7]AER[UNIMOD:7]FNVPVSLESKK;R[UNIMOD:7]AER[UNIMOD:7]FNVPVSLESK;AER[UNIMOD:7]FNVPVSLESK;R[UNIMOD:7]AER[UNIMOD:7]FNVPVSLESKK;R[UNIMOD:7]AER[UNIMOD:7]FNVPVSLESK;R[UNIMOD:7]AER[UNIMOD:7]FNVPVSLESK;R[UNIMOD:7]AER[UNIMOD:7]FNVPVSLESK;AER[UNIMOD:7]FNVPVSLESK;R[UNIMOD:7]AER[UNIMOD:7]FNVPVSLESKK;R[UNIMOD:7]AER[UNIMOD:7]FNVPVSLESK;AER[UNIMOD:7]FNVPVSLESK;R[UNIMOD:7]AER[UNIMOD:7]FNVPVSLESKK;R[UNIMOD:7]AER[UNIMOD:7]FNVPVSLESK;R[UNIMOD:7]AER[UNIMOD:7]FNVPVSLESK;R[UNIMOD:7]AER[UNIMOD:7]FNVPVSLESK;R[UNIMOD:7]AER[UNIMOD:7]FNVPVSLESKK;R[UNIMOD:7]AER[UNIMOD:7]FNVPVSLESK;R[UNIMOD:7]AER[UNIMOD:7]FNVPVSLESKK;R[UNIMOD:7]AER[UNIMOD:7]FNVPVSLESK;R[UNIMOD:7]AER[UNIMOD:7]FNVPVSLESK;R[UNIMOD:7]AER[UNIMOD:7]FNVPVSLESK;R[UNIMOD:7]AER[UNIMOD:7]FNVPVSLESKK;R[UNIMOD:7]AER[UNIMOD:7]FNVPVSLESK;R[UNIMOD:7]AER[UNIMOD:7]FNVPVSLESKK;R[UNIMOD:7]AER[UNIMOD:7]FNVPVSLESK;R[UNIMOD:7]AER[UNIMOD:7]FNVPVSLESK;R[UNIMOD:7]AER[UNIMOD:7]FNVPVSLESK;R[UNIMOD:7]AER[UNIMOD:7]FNVPVSLESKK;R[UNIMOD:7]AER[UNIMOD:7]FNVPVSLESK;R[UNIMOD:7]AER[UNIMOD:7]FNVPVSLESKK;R[UNIMOD:7]AER[UNIMOD:7]FNVPVSLESK;R[UNIMOD:7]AER[UNIMOD:7]FNVPVSLESK;R[UNIMOD:7]AER[UNIMOD:7]FNVPVSLESK;R[UNIMOD:7]AER[UNIMOD:7]FNVPVSLESK;R[UNIMOD:7]AER[UNIMOD:7]FNVPVSLESKK;R[UNIMOD:7]AER[UNIMOD:7]FNVPVSLESK;R[UNIMOD:7]AER[UNIMOD:7]FNVPVSLESKK;R[UNIMOD:7]AER[UNIMOD:7]FNVPVSLESK;R[UNIMOD:7]AER[UNIMOD:7]FNVPVSLESKK;R[UNIMOD:7]AER[UNIMOD:7]FNVPVSLESK;R[UNIMOD:7]AER[UNIMOD:7]FNVPVSLESK;R[UNIMOD:7]AER[UNIMOD:7]FNVPVSLESK;R[UNIMOD:7]AER[UNIMOD:7]FNVPVSLESK;R[UNIMOD:7]AER[UNIMOD:7]FNVPVSLESKK;R[UNIMOD:7]AER[UNIMOD:7]FNVPVSLESK;R[UNIMOD:7]AER[UNIMOD:7]FNVPVSLESKK;R[UNIMOD:7]AER[UNIMOD:7]FNVPVSLESK;R[UNIMOD:7]AER[UNIMOD:7]FNVPVSLESK;R[UNIMOD:7]AER[UNIMOD:7]FNVPVSLESKK;R[UNIMOD:7]AER[UNIMOD:7]FNVPVSLESK;R[UNIMOD:7]AER[UNIMOD:7]FNVPVSLESK;R[UNIMOD:7]AER[UNIMOD:7]FNVPVSLESK;R[UNIMOD:7]AER[UNIMOD:7]FNVPVSLESKK;R[UNIMOD:7]AER[UNIMOD:7]FNVPVSLESK;R[UNIMOD:7]AER[UNIMOD:7]FNVPVSLESKK;R[UNIMOD:7]AER[UNIMOD:7]FNVPVSLESK;R[UNIMOD:7]AER[UNIMOD:7]FNVPVSLESKK;R[UNIMOD:7]AER[UNIMOD:7]FNVPVSLESK;R[UNIMOD:7]AER[UNIMOD:7]FNVPVSLESK;R[UNIMOD:7]AER[UNIMOD:7]FNVPVSLESK;R[UNIMOD:7]AER[UNIMOD:7]FNVPVSLESK;R[UNIMOD:7]AER[UNIMOD:7]FNVPVSLESKK;R[UNIMOD:7]AER[UNIMOD:7]FNVPVSLESK;R[UNIMOD:7]AER[UNIMOD:7]FNVPVSLESKK;R[UNIMOD:7]AER[UNIMOD:7]FNVPVSLESK;R[UNIMOD:7]AER[UNIMOD:7]FNVPVSLESK;R[UNIMOD:7]AER[UNIMOD:7]FNVPVSLESKK;R[UNIMOD:7]AER[UNIMOD:7]FNVPVSLESK;R[UNIMOD:7]AER[UNIMOD:7]FNVPVSLESKK;R[UNIMOD:7]AER[UNIMOD:7]FNVPVSLESK;R[UNIMOD:7]AER[UNIMOD:7]FNVPVSLESK;R[UNIMOD:7]AER[UNIMOD:7]FNVPVSLESK;R[UNIMOD:7]AER[UNIMOD:7]FNVPVSLESKK;R[UNIMOD:7]AER[UNIMOD:7]FNVPVSLESK;R[UNIMOD:7]AER[UNIMOD:7]FNVPVSLESKK;R[UNIMOD:7]AER[UNIMOD:7]FNVPVSLESK;R[UNIMOD:7]AER[UNIMOD:7]FNVPVSLESK;R[UNIMOD:7]AER[UNIMOD:7]FNVPVSLESK;R[UNIMOD:7]AER[UNIMOD:7]FNVPVSLESK;R[UNIMOD:7]AER[UNIMOD:7]FNVPVSLESK;R[UNIMOD:7]AER[UNIMOD:7]FNVPVSLESK;R[UNIMOD:7]AER[UNIMOD:7]FNVPVSLESK;R[UNIMOD:7]AER[UNIMOD:7]FNVPVSLESK;R[UNIMOD:7]AER[UNIMOD:7]FNVPVSLESK;R[UNIMOD:7]AER[UNIMOD:7]FNVPVSLESK;R[UNIMOD:7]AER[UNIMOD:7]FNVPVSLESK;R[UNIMOD:7]AER[UNIMOD:7]FNVPVSLESK;R[UNIMOD:7]AER[UNIMOD:7]FNVPVSLESK;R[UNIMOD:7]AER[UNIMOD:7]FNVPVSLESK;R[UNIMOD:7]AER[UNIMOD:7]FNVPVSLESK;R[UNIMOD:7]AER[UNIMOD:7]FNVPVSLESK;R[UNIMOD:7]AER[UNIMOD:7]FNVPVSLESK;R[UNIMOD:7]AER[UNIMOD:7]FNVPVSLESK;R[UNIMOD:7]AER[UNIMOD:7]FNVPVSLESK;R[UNIMOD:7]AER[UNIMOD:7]FNVPVSLESK;R[UNIMOD:7]AER[UNIMOD:7]FNVPVSLESK;R[UNIMOD:7]AER[UNIMOD:7]FNVPVSLESK;R[UNIMOD:7]AER[UNIMOD:7]FNVPVSLESK;R[UNIMOD:7]AER[UNIMOD:7]FNVPVSLESK;R[UNIMOD:7]AER[UNIMOD:7]FNVPVSLESK;R[UNIMOD:7]AER[UNIMOD:7]FNVPVSLESK;R[UNIMOD:7]AER[UNIMOD:7]FNVPVSLESK;R[UNIMOD:7]AER[UNIMOD:7]FNVPVSLESK;R[UNIMOD:7]AER[UNIMOD:7]FNVPVSLESK;R[UNIMOD:7]AER[UNIMOD:7]FNVPVSLESK;R[UNIMOD:7]AER[UNIMOD:7]FNVPVSLESK;R[UNIMOD:7]AER[UNIMOD:7]FNVPVSLESK;R[UNIMOD:7]AER[UNIMOD:7]FNVPVSLESK;R[UNIMOD:7]AER[UNIMOD:7]FNVPVSLESK;R[UNIMOD:7]AER[UNIMOD:7]FNVPVSLESK;R[UNIMOD:7]AER[UNIMOD:7]FNVPVSLESK;R[UNIMOD:7]AER[UNIMOD:7]FNVPVSLESK;R[UNIMOD:7]AER[UNIMOD:7]FNVPVSLESK;R[UNIMOD:7]AER[UNIMOD:7]FNVPVSLESK;R[UNIMOD:7]AER[UNIMOD:7]FNVPVSLESK;R[UNIMOD:7]AER[UNIMOD:7]FNVPVSLESK;R[UNIMOD:7]AER[UNIMOD:7]FNVPVSLESK;R[UNIMOD:7]AER[UNIMOD:7]FNVPVSLESK;R[UNIMOD:7]AER[UNIMOD:7]FNVPVSLESK;R[UNIMOD:7]AER[UNIMOD:7]FNVPVSLESK;R[UNIMOD:7]AER[UNIMOD:7]FNVPVSLESK;R[UNIMOD:7]AER[UNIMOD:7]FNVPVSLESK;R[UNIMOD:7]AER[UNIMOD:7]FNVPVSLESK;R[UNIMOD:7]AER[UNIMOD:7]FNVPVSLESK	QKRAErFNVPV	0	12060009180	14332550532	15602466808	2106774534	0	1989778328	4175632518	3891044884	3192064796	3699886116	491257676	0	3153436980	5095855574	7699221747	2657897938	2657097377	8840514004	5027376944
P82979_R123	ERFNVPVSLESKKAArAARFGISSVPTKGLS	P82979;P82979;P82979;P82979;P82979;P82979;P82979;P82979;P82979;P82979;P82979;P82979;P82979;P82979;P82979;P82979;P82979;P82979;P82979;P82979;P82979;P82979;P82979;P82979;P82979;P82979;P82979;P82979;P82979;P82979;P82979;P82979;P82979;P82979;P82979;P82979;P82979;P82979;P82979;P82979;P82979;P82979;P82979;P82979;P82979;P82979;P82979;P82979;P82979;P82979;P82979;P82979;P82979;P82979;P82979;P82979;P82979;P82979;P82979;P82979;P82979;P82979;P82979;P82979;P82979;P82979;P82979;P82979;P82979;P82979;P82979;P82979;P82979;P82979;P82979;P82979;P82979;P82979;P82979;P82979;P82979;P82979;P82979;P82979;P82979;P82979;P82979;P82979;P82979;P82979;P82979;P82979;P82979;P82979;P82979;P82979;P82979;P82979;P82979;P82979;P82979;P82979;P82979;P82979;P82979;P82979;P82979;P82979;P82979;P82979;P82979;P82979;P82979;P82979	SARNP;HCC1;HSPC316	KAAR[UNIMOD:7]AAR[UNIMOD:7]FGISSVPTK;AAR[UNIMOD:7]AAR[UNIMOD:7]FGISSVPTK;KAAR[UNIMOD:7]AAR[UNIMOD:7]FGISSVPTK;AAR[UNIMOD:7]AAR[UNIMOD:7]FGISSVPTK;KAAR[UNIMOD:7]AAR[UNIMOD:7]FGISSVPTK;AAR[UNIMOD:7]AAR[UNIMOD:7]FGISSVPTK;AAR[UNIMOD:7]AAR[UNIMOD:7]FGISSVPTK;KAAR[UNIMOD:7]AAR[UNIMOD:7]FGISSVPTK;KAAR[UNIMOD:7]AAR[UNIMOD:7]FGISSVPTK;AAR[UNIMOD:7]AAR[UNIMOD:7]FGISSVPTK;AAR[UNIMOD:7]AAR[UNIMOD:7]FGISSVPTK;KAAR[UNIMOD:7]AAR[UNIMOD:7]FGISSVPTK;AAR[UNIMOD:7]AAR[UNIMOD:7]FGISSVPTK;KAAR[UNIMOD:7]AAR[UNIMOD:7]FGISSVPTK;AAR[UNIMOD:7]AAR[UNIMOD:7]FGISSVPTK;AAR[UNIMOD:7]AAR[UNIMOD:7]FGISSVPTK;AAR[UNIMOD:7]AAR[UNIMOD:7]FGISSVPTK;AAR[UNIMOD:7]AAR[UNIMOD:7]FGISSVPTK;AAR[UNIMOD:7]AAR[UNIMOD:7]FGISSVPTK;AAR[UNIMOD:7]AAR[UNIMOD:7]FGISSVPTK;AAR[UNIMOD:7]AAR[UNIMOD:7]FGISSVPTK;AAR[UNIMOD:7]AAR[UNIMOD:7]FGISSVPTK;AAR[UNIMOD:7]AAR[UNIMOD:7]FGISSVPTK;AAR[UNIMOD:7]AAR[UNIMOD:7]FGISSVPTK;AAR[UNIMOD:7]AAR[UNIMOD:7]FGISSVPTK;AAR[UNIMOD:7]AAR[UNIMOD:7]FGISSVPTK;AAR[UNIMOD:7]AAR[UNIMOD:7]FGISSVPTK;AAR[UNIMOD:7]AAR[UNIMOD:7]FGISSVPTK;AAR[UNIMOD:7]AAR[UNIMOD:7]FGISSVPTK;AAR[UNIMOD:7]AAR[UNIMOD:7]FGISSVPTK;AAR[UNIMOD:7]AAR[UNIMOD:7]FGISSVPTK;AAR[UNIMOD:7]AAR[UNIMOD:7]FGISSVPTK;AAR[UNIMOD:7]AAR[UNIMOD:7]FGISSVPTK;AAR[UNIMOD:7]AAR[UNIMOD:7]FGISSVPTK;AAR[UNIMOD:7]AAR[UNIMOD:7]FGISSVPTK;AAR[UNIMOD:7]AAR[UNIMOD:7]FGISSVPTK;AAR[UNIMOD:7]AAR[UNIMOD:7]FGISSVPTK;AAR[UNIMOD:7]AAR[UNIMOD:7]FGISSVPTK;AAR[UNIMOD:7]AAR[UNIMOD:7]FGISSVPTK;AAR[UNIMOD:7]AAR[UNIMOD:7]FGISSVPTK;AAR[UNIMOD:7]AAR[UNIMOD:7]FGISSVPTK;AAR[UNIMOD:7]AAR[UNIMOD:7]FGISSVPTK;AAR[UNIMOD:7]AAR[UNIMOD:7]FGISSVPTK;AAR[UNIMOD:7]AAR[UNIMOD:7]FGISSVPTK;AAR[UNIMOD:7]AAR[UNIMOD:7]FGISSVPTK;AAR[UNIMOD:7]AAR[UNIMOD:7]FGISSVPTK;AAR[UNIMOD:7]AAR[UNIMOD:7]FGISSVPTK;KAAR[UNIMOD:7]AAR[UNIMOD:7]FGISSVPTK;AAR[UNIMOD:7]AAR[UNIMOD:7]FGISSVPTK;AAR[UNIMOD:7]AAR[UNIMOD:7]FGISSVPTK;AAR[UNIMOD:7]AAR[UNIMOD:7]FGISSVPTK;AAR[UNIMOD:7]AAR[UNIMOD:7]FGISSVPTK;AAR[UNIMOD:7]AAR[UNIMOD:7]FGISSVPTK;AAR[UNIMOD:7]AAR[UNIMOD:7]FGISSVPTK;AAR[UNIMOD:7]AAR[UNIMOD:7]FGISSVPTK;AAR[UNIMOD:7]AAR[UNIMOD:7]FGISSVPTK;AAR[UNIMOD:7]AAR[UNIMOD:7]FGISSVPTK;AAR[UNIMOD:7]AAR[UNIMOD:7]FGISSVPTK;AAR[UNIMOD:7]AAR[UNIMOD:7]FGISSVPTK;KAAR[UNIMOD:7]AAR[UNIMOD:7]FGISSVPTK;AAR[UNIMOD:7]AAR[UNIMOD:7]FGISSVPTK;AAR[UNIMOD:7]AAR[UNIMOD:7]FGISSVPTK;KAAR[UNIMOD:7]AAR[UNIMOD:7]FGISSVPTK;AAR[UNIMOD:7]AAR[UNIMOD:7]FGISSVPTK;AAR[UNIMOD:7]AAR[UNIMOD:7]FGISSVPTK;KAAR[UNIMOD:7]AAR[UNIMOD:7]FGISSVPTK;KAAR[UNIMOD:7]AAR[UNIMOD:7]FGISSVPTK;AAR[UNIMOD:7]AAR[UNIMOD:7]FGISSVPTK;AAR[UNIMOD:7]AAR[UNIMOD:7]FGISSVPTK;AAR[UNIMOD:7]AAR[UNIMOD:7]FGISSVPTK;AAR[UNIMOD:7]AAR[UNIMOD:7]FGISSVPTK;AAR[UNIMOD:7]AAR[UNIMOD:7]FGISSVPTK;AAR[UNIMOD:7]AAR[UNIMOD:7]FGISSVPTK;KAAR[UNIMOD:7]AAR[UNIMOD:7]FGISSVPTK;AAR[UNIMOD:7]AAR[UNIMOD:7]FGISSVPTK;AAR[UNIMOD:7]AAR[UNIMOD:7]FGISSVPTK;KAAR[UNIMOD:7]AAR[UNIMOD:7]FGISSVPTK;AAR[UNIMOD:7]AAR[UNIMOD:7]FGISSVPTK;AAR[UNIMOD:7]AAR[UNIMOD:7]FGISSVPTK;AAR[UNIMOD:7]AAR[UNIMOD:7]FGISSVPTK;AAR[UNIMOD:7]AAR[UNIMOD:7]FGISSVPTK;KAAR[UNIMOD:7]AAR[UNIMOD:7]FGISSVPTK;AAR[UNIMOD:7]AAR[UNIMOD:7]FGISSVPTK;AAR[UNIMOD:7]AAR[UNIMOD:7]FGISSVPTK;AAR[UNIMOD:7]AAR[UNIMOD:7]FGISSVPTK;AAR[UNIMOD:7]AAR[UNIMOD:7]FGISSVPTK;AAR[UNIMOD:7]AAR[UNIMOD:7]FGISSVPTK;KAAR[UNIMOD:7]AAR[UNIMOD:7]FGISSVPTK;AAR[UNIMOD:7]AAR[UNIMOD:7]FGISSVPTK;AAR[UNIMOD:7]AAR[UNIMOD:7]FGISSVPTK;AAR[UNIMOD:7]AAR[UNIMOD:7]FGISSVPTK;AAR[UNIMOD:7]AAR[UNIMOD:7]FGISSVPTK;AAR[UNIMOD:7]AAR[UNIMOD:7]FGISSVPTK;AAR[UNIMOD:7]AAR[UNIMOD:7]FGISSVPTK;AAR[UNIMOD:7]AAR[UNIMOD:7]FGISSVPTK;AAR[UNIMOD:7]AAR[UNIMOD:7]FGISSVPTK;AAR[UNIMOD:7]AAR[UNIMOD:7]FGISSVPTK;AAR[UNIMOD:7]AAR[UNIMOD:7]FGISSVPTK;KAAR[UNIMOD:7]AAR[UNIMOD:7]FGISSVPTK;AAR[UNIMOD:7]AAR[UNIMOD:7]FGISSVPTK;AAR[UNIMOD:7]AAR[UNIMOD:7]FGISSVPTK;AAR[UNIMOD:7]AAR[UNIMOD:7]FGISSVPTK;AAR[UNIMOD:7]AAR[UNIMOD:7]FGISSVPTK;AAR[UNIMOD:7]AAR[UNIMOD:7]FGISSVPTK;AAR[UNIMOD:7]AAR[UNIMOD:7]FGISSVPTK;AAR[UNIMOD:7]AAR[UNIMOD:7]FGISSVPTK;AAR[UNIMOD:7]AAR[UNIMOD:7]FGISSVPTK;KAAR[UNIMOD:7]AAR[UNIMOD:7]FGISSVPTK;AAR[UNIMOD:7]AAR[UNIMOD:7]FGISSVPTK;AAR[UNIMOD:7]AAR[UNIMOD:7]FGISSVPTK;AAR[UNIMOD:7]AAR[UNIMOD:7]FGISSVPTK;AAR[UNIMOD:7]AAR[UNIMOD:7]FGISSVPTK;AAR[UNIMOD:7]AAR[UNIMOD:7]FGISSVPTK;AAR[UNIMOD:7]AAR[UNIMOD:7]FGISSVPTK	SKKAArAARFG	0	2987887432	3149149200	2157066660	0	0	513105200	1139169408	335258428	1031650736	930449448	0	0	1074802062	1.52782e+09	1707818114	1377054710	1669749566	1118094456	1910976333
P82979_R126	NVPVSLESKKAARAArFGISSVPTKGLSSDN	P82979;P82979;P82979;P82979;P82979;P82979;P82979;P82979;P82979;P82979;P82979;P82979;P82979;P82979;P82979;P82979;P82979;P82979;P82979;P82979;P82979;P82979;P82979;P82979;P82979;P82979;P82979;P82979;P82979;P82979;P82979;P82979;P82979;P82979;P82979;P82979;P82979;P82979;P82979;P82979;P82979;P82979;P82979;P82979;P82979;P82979;P82979;P82979;P82979;P82979;P82979;P82979;P82979;P82979;P82979;P82979;P82979;P82979;P82979;P82979;P82979;P82979;P82979;P82979;P82979;P82979;P82979;P82979;P82979;P82979;P82979;P82979;P82979;P82979;P82979;P82979;P82979;P82979;P82979;P82979;P82979;P82979;P82979;P82979;P82979;P82979;P82979;P82979;P82979;P82979;P82979;P82979;P82979;P82979;P82979;P82979;P82979;P82979;P82979;P82979;P82979;P82979;P82979;P82979;P82979;P82979;P82979;P82979;P82979;P82979;P82979;P82979;P82979;P82979;P82979;P82979;P82979;P82979;P82979;P82979;P82979;P82979;P82979;P82979;P82979;P82979;P82979;P82979;P82979;P82979;P82979;P82979;P82979;P82979;P82979;P82979;P82979;P82979;P82979;P82979;P82979;P82979;P82979;P82979;P82979;P82979;P82979;P82979;P82979;P82979;P82979;P82979;P82979;P82979;P82979;P82979;P82979	SARNP;HCC1;HSPC316	KAAR[UNIMOD:7]AAR[UNIMOD:7]FGISSVPTK;AAR[UNIMOD:7]AAR[UNIMOD:7]FGISSVPTK;KAAR[UNIMOD:7]AAR[UNIMOD:7]FGISSVPTK;AAR[UNIMOD:7]AAR[UNIMOD:7]FGISSVPTK;KAAR[UNIMOD:7]AAR[UNIMOD:7]FGISSVPTK;AAR[UNIMOD:7]AAR[UNIMOD:7]FGISSVPTK;AAR[UNIMOD:7]AAR[UNIMOD:7]FGISSVPTK;KAAR[UNIMOD:7]AAR[UNIMOD:7]FGISSVPTK;KAAR[UNIMOD:7]AAR[UNIMOD:7]FGISSVPTK;AAR[UNIMOD:7]AAR[UNIMOD:7]FGISSVPTK;AAR[UNIMOD:7]AAR[UNIMOD:7]FGISSVPTK;KAAR[UNIMOD:7]AAR[UNIMOD:7]FGISSVPTK;AAR[UNIMOD:7]FGISSVPTK;AAR[UNIMOD:7]FGISSVPTK;AAR[UNIMOD:7]AAR[UNIMOD:7]FGISSVPTK;KAAR[UNIMOD:7]AAR[UNIMOD:7]FGISSVPTK;AAR[UNIMOD:7]AAR[UNIMOD:7]FGISSVPTK;AAR[UNIMOD:7]AAR[UNIMOD:7]FGISSVPTK;AAR[UNIMOD:7]FGISSVPTK;AAR[UNIMOD:7]AAR[UNIMOD:7]FGISSVPTK;AAR[UNIMOD:7]FGISSVPTK;AAR[UNIMOD:7]FGISSVPTK;AAR[UNIMOD:7]FGISSVPTK;AAR[UNIMOD:7]AAR[UNIMOD:7]FGISSVPTK;AAR[UNIMOD:7]FGISSVPTK;AAR[UNIMOD:7]FGISSVPTK;AAR[UNIMOD:7]FGISSVPTK;AAR[UNIMOD:7]AAR[UNIMOD:7]FGISSVPTK;AAR[UNIMOD:7]FGISSVPTK;AAR[UNIMOD:7]FGISSVPTK;AAR[UNIMOD:7]FGISSVPTK;AAR[UNIMOD:7]AAR[UNIMOD:7]FGISSVPTK;AAR[UNIMOD:7]FGISSVPTK;AAR[UNIMOD:7]AAR[UNIMOD:7]FGISSVPTK;AAR[UNIMOD:7]FGISSVPTK;AAR[UNIMOD:7]FGISSVPTK;AAR[UNIMOD:7]AAR[UNIMOD:7]FGISSVPTK;AAR[UNIMOD:7]FGISSVPTK;AAR[UNIMOD:7]AAR[UNIMOD:7]FGISSVPTK;AAR[UNIMOD:7]FGISSVPTK;AAR[UNIMOD:7]FGISSVPTK;AAR[UNIMOD:7]AAR[UNIMOD:7]FGISSVPTK;AAR[UNIMOD:7]AAR[UNIMOD:7]FGISSVPTK;AAR[UNIMOD:7]FGISSVPTK;AAR[UNIMOD:7]AAR[UNIMOD:7]FGISSVPTK;AAR[UNIMOD:7]AAR[UNIMOD:7]FGISSVPTK;AAR[UNIMOD:7]AAR[UNIMOD:7]FGISSVPTK;AAR[UNIMOD:7]AAR[UNIMOD:7]FGISSVPTK;AAR[UNIMOD:7]AAR[UNIMOD:7]FGISSVPTK;AAR[UNIMOD:7]AAR[UNIMOD:7]FGISSVPTK;AAR[UNIMOD:7]AAR[UNIMOD:7]FGISSVPTK;AAR[UNIMOD:7]AAR[UNIMOD:7]FGISSVPTK;AAR[UNIMOD:7]FGISSVPTK;AAR[UNIMOD:7]AAR[UNIMOD:7]FGISSVPTK;AAR[UNIMOD:7]FGISSVPTK;AAR[UNIMOD:7]AAR[UNIMOD:7]FGISSVPTK;AAR[UNIMOD:7]AAR[UNIMOD:7]FGISSVPTK;AAR[UNIMOD:7]FGISSVPTK;AAR[UNIMOD:7]AAR[UNIMOD:7]FGISSVPTK;AAR[UNIMOD:7]AAR[UNIMOD:7]FGISSVPTK;AAR[UNIMOD:7]FGISSVPTK;AAR[UNIMOD:7]AAR[UNIMOD:7]FGISSVPTK;AAR[UNIMOD:7]FGISSVPTK;AAR[UNIMOD:7]AAR[UNIMOD:7]FGISSVPTK;AAR[UNIMOD:7]AAR[UNIMOD:7]FGISSVPTK;AAR[UNIMOD:7]AAR[UNIMOD:7]FGISSVPTK;AAR[UNIMOD:7]FGISSVPTK;AAR[UNIMOD:7]FGISSVPTK;AAR[UNIMOD:7]AAR[UNIMOD:7]FGISSVPTK;AAR[UNIMOD:7]AAR[UNIMOD:7]FGISSVPTK;AAR[UNIMOD:7]FGISSVPTK;AAR[UNIMOD:7]FGISSVPTK;AAR[UNIMOD:7]AAR[UNIMOD:7]FGISSVPTK;AAR[UNIMOD:7]FGISSVPTK;AAR[UNIMOD:7]AAR[UNIMOD:7]FGISSVPTK;AAR[UNIMOD:7]FGISSVPTK;AAR[UNIMOD:7]FGISSVPTK;AAR[UNIMOD:7]AAR[UNIMOD:7]FGISSVPTK;KAAR[UNIMOD:7]AAR[UNIMOD:7]FGISSVPTK;AAR[UNIMOD:7]AAR[UNIMOD:7]FGISSVPTK;AAR[UNIMOD:7]AAR[UNIMOD:7]FGISSVPTK;AAR[UNIMOD:7]AAR[UNIMOD:7]FGISSVPTK;AAR[UNIMOD:7]AAR[UNIMOD:7]FGISSVPTK;AAR[UNIMOD:7]AAR[UNIMOD:7]FGISSVPTK;AAR[UNIMOD:7]AAR[UNIMOD:7]FGISSVPTK;AAR[UNIMOD:7]AAR[UNIMOD:7]FGISSVPTK;AAR[UNIMOD:7]FGISSVPTK;AAR[UNIMOD:7]AAR[UNIMOD:7]FGISSVPTK;AAR[UNIMOD:7]AAR[UNIMOD:7]FGISSVPTK;AAR[UNIMOD:7]FGISSVPTK;AAR[UNIMOD:7]FGISSVPTK;AAR[UNIMOD:7]AAR[UNIMOD:7]FGISSVPTK;AAR[UNIMOD:7]AAR[UNIMOD:7]FGISSVPTK;KAAR[UNIMOD:7]AAR[UNIMOD:7]FGISSVPTK;AAR[UNIMOD:7]FGISSVPTK;AAR[UNIMOD:7]AAR[UNIMOD:7]FGISSVPTK;AAR[UNIMOD:7]FGISSVPTK;AAR[UNIMOD:7]FGISSVPTK;AAR[UNIMOD:7]AAR[UNIMOD:7]FGISSVPTK;KAAR[UNIMOD:7]AAR[UNIMOD:7]FGISSVPTK;AAR[UNIMOD:7]AAR[UNIMOD:7]FGISSVPTK;AAR[UNIMOD:7]AAR[UNIMOD:7]FGISSVPTK;KAAR[UNIMOD:7]AAR[UNIMOD:7]FGISSVPTK;KAAR[UNIMOD:7]AAR[UNIMOD:7]FGISSVPTK;AAR[UNIMOD:7]AAR[UNIMOD:7]FGISSVPTK;AAR[UNIMOD:7]AAR[UNIMOD:7]FGISSVPTK;AAR[UNIMOD:7]AAR[UNIMOD:7]FGISSVPTK;AAR[UNIMOD:7]AAR[UNIMOD:7]FGISSVPTK;AAR[UNIMOD:7]AAR[UNIMOD:7]FGISSVPTK;AAR[UNIMOD:7]AAR[UNIMOD:7]FGISSVPTK;KAAR[UNIMOD:7]AAR[UNIMOD:7]FGISSVPTK;AAR[UNIMOD:7]AAR[UNIMOD:7]FGISSVPTK;AAR[UNIMOD:7]AAR[UNIMOD:7]FGISSVPTK;KAAR[UNIMOD:7]AAR[UNIMOD:7]FGISSVPTK;AAR[UNIMOD:7]AAR[UNIMOD:7]FGISSVPTK;AAR[UNIMOD:7]AAR[UNIMOD:7]FGISSVPTK;AAR[UNIMOD:7]AAR[UNIMOD:7]FGISSVPTK;AAR[UNIMOD:7]AAR[UNIMOD:7]FGISSVPTK;KAAR[UNIMOD:7]AAR[UNIMOD:7]FGISSVPTK;AAR[UNIMOD:7]AAR[UNIMOD:7]FGISSVPTK;AAR[UNIMOD:7]AAR[UNIMOD:7]FGISSVPTK;AAR[UNIMOD:7]AAR[UNIMOD:7]FGISSVPTK;AAR[UNIMOD:7]AAR[UNIMOD:7]FGISSVPTK;AAR[UNIMOD:7]AAR[UNIMOD:7]FGISSVPTK;KAAR[UNIMOD:7]AAR[UNIMOD:7]FGISSVPTK;AAR[UNIMOD:7]AAR[UNIMOD:7]FGISSVPTK;AAR[UNIMOD:7]AAR[UNIMOD:7]FGISSVPTK;AAR[UNIMOD:7]AAR[UNIMOD:7]FGISSVPTK;AAR[UNIMOD:7]AAR[UNIMOD:7]FGISSVPTK;AAR[UNIMOD:7]AAR[UNIMOD:7]FGISSVPTK;AAR[UNIMOD:7]AAR[UNIMOD:7]FGISSVPTK;AAR[UNIMOD:7]AAR[UNIMOD:7]FGISSVPTK;AAR[UNIMOD:7]AAR[UNIMOD:7]FGISSVPTK;AAR[UNIMOD:7]FGISSVPTK;AAR[UNIMOD:7]AAR[UNIMOD:7]FGISSVPTK;AAR[UNIMOD:7]AAR[UNIMOD:7]FGISSVPTK;KAAR[UNIMOD:7]AAR[UNIMOD:7]FGISSVPTK;AAR[UNIMOD:7]AAR[UNIMOD:7]FGISSVPTK;AAR[UNIMOD:7]AAR[UNIMOD:7]FGISSVPTK;AAR[UNIMOD:7]FGISSVPTK;AAR[UNIMOD:7]AAR[UNIMOD:7]FGISSVPTK;AAR[UNIMOD:7]AAR[UNIMOD:7]FGISSVPTK;AAR[UNIMOD:7]AAR[UNIMOD:7]FGISSVPTK;AAR[UNIMOD:7]AAR[UNIMOD:7]FGISSVPTK;AAR[UNIMOD:7]AAR[UNIMOD:7]FGISSVPTK;AAR[UNIMOD:7]FGISSVPTK;AAR[UNIMOD:7]AAR[UNIMOD:7]FGISSVPTK;KAAR[UNIMOD:7]AAR[UNIMOD:7]FGISSVPTK;AAR[UNIMOD:7]AAR[UNIMOD:7]FGISSVPTK;AAR[UNIMOD:7]FGISSVPTK;AAR[UNIMOD:7]AAR[UNIMOD:7]FGISSVPTK;AAR[UNIMOD:7]AAR[UNIMOD:7]FGISSVPTK;AAR[UNIMOD:7]FGISSVPTK;AAR[UNIMOD:7]AAR[UNIMOD:7]FGISSVPTK;AAR[UNIMOD:7]AAR[UNIMOD:7]FGISSVPTK;AAR[UNIMOD:7]FGISSVPTK;AAR[UNIMOD:7]AAR[UNIMOD:7]FGISSVPTK	AARAArFGISS	0	2987887432	3149149200	2743751044	3981744180	0	1757843384	1139169408	1809831640	1031650736	1290873968	418212100	0	2668743670	1.55295e+09	1717836332	1377054710	1669749566	1138130892	1932926989
P82979_R153	SSDNKPMVNLDKLKErAQRFGLNVSSISRKS	P82979;P82979;P82979;P82979;P82979;P82979;P82979;P82979;P82979;P82979;P82979;P82979;P82979;P82979;P82979;P82979;P82979;P82979;P82979;P82979;P82979;P82979;P82979;P82979;P82979;P82979;P82979;P82979;P82979;P82979;P82979;P82979;P82979;P82979;P82979;P82979;P82979;P82979;P82979;P82979;P82979;P82979;P82979;P82979;P82979;P82979;P82979;P82979;P82979;P82979;P82979;P82979;P82979;P82979;P82979;P82979;P82979;P82979;P82979;P82979;P82979;P82979;P82979;P82979;P82979;P82979;P82979;P82979;P82979;P82979;P82979;P82979;P82979;P82979;P82979;P82979;P82979;P82979;P82979;P82979;P82979;P82979;P82979;P82979;P82979;P82979;P82979;P82979;P82979;P82979;P82979;P82979;P82979;P82979;P82979;P82979;P82979;P82979;P82979;P82979;P82979;P82979;P82979;P82979;P82979;P82979;P82979;P82979;P82979;P82979;P82979;P82979;P82979;P82979;P82979;P82979;P82979;P82979;P82979;P82979;P82979;P82979;P82979;P82979;P82979;P82979;P82979;P82979;P82979;P82979;P82979;P82979;P82979;P82979;P82979;P82979;P82979;P82979;P82979;P82979;P82979;P82979;P82979;P82979;P82979;P82979;P82979;P82979;P82979;P82979;P82979;P82979;P82979;P82979;P82979	SARNP;HCC1;HSPC316	ER[UNIMOD:7]AQR[UNIMOD:7]FGLNVSSISR[UNIMOD:7]K;ER[UNIMOD:7]AQR[UNIMOD:7]FGLNVSSISR[UNIMOD:7]K;ER[UNIMOD:7]AQR[UNIMOD:7]FGLNVSSISR[UNIMOD:7]K;ER[UNIMOD:7]AQR[UNIMOD:7]FGLNVSSISR[UNIMOD:7]K;ER[UNIMOD:7]AQR[UNIMOD:7]FGLNVSSISR[UNIMOD:7]K;ER[UNIMOD:7]AQR[UNIMOD:7]FGLNVSSISR[UNIMOD:7]K;ER[UNIMOD:7]AQR[UNIMOD:7]FGLNVSSISR[UNIMOD:7]K;ER[UNIMOD:7]AQR[UNIMOD:7]FGLNVSSISR[UNIMOD:7]K;ER[UNIMOD:7]AQR[UNIMOD:7]FGLNVSSISR[UNIMOD:7]K;ER[UNIMOD:7]AQR[UNIMOD:7]FGLNVSSISR[UNIMOD:7]K;ER[UNIMOD:7]AQR[UNIMOD:7]FGLNVSSISR[UNIMOD:7]K;ER[UNIMOD:7]AQR[UNIMOD:7]FGLNVSSISR[UNIMOD:7]K;ER[UNIMOD:7]AQR[UNIMOD:7]FGLNVSSISR[UNIMOD:7]K;ER[UNIMOD:7]AQR[UNIMOD:7]FGLNVSSISR[UNIMOD:7]K;ER[UNIMOD:7]AQR[UNIMOD:7]FGLNVSSISR[UNIMOD:7]K;ER[UNIMOD:7]AQR[UNIMOD:7]FGLNVSSISR[UNIMOD:7]K;ER[UNIMOD:7]AQR[UNIMOD:7]FGLNVSSISR[UNIMOD:7]K;ER[UNIMOD:7]AQR[UNIMOD:7]FGLNVSSISR[UNIMOD:7]K;ER[UNIMOD:7]AQR[UNIMOD:7]FGLNVSSISR[UNIMOD:7]K;ER[UNIMOD:7]AQR[UNIMOD:7]FGLNVSSISR[UNIMOD:7]K;ER[UNIMOD:7]AQR[UNIMOD:7]FGLNVSSISR[UNIMOD:7]K;ER[UNIMOD:7]AQR[UNIMOD:7]FGLNVSSISR[UNIMOD:7]K;ER[UNIMOD:7]AQR[UNIMOD:7]FGLNVSSISR[UNIMOD:7]K;ER[UNIMOD:7]AQR[UNIMOD:7]FGLNVSSISR[UNIMOD:7]K;ER[UNIMOD:7]AQR[UNIMOD:7]FGLNVSSISR[UNIMOD:7]K;ER[UNIMOD:7]AQR[UNIMOD:7]FGLNVSSISR[UNIMOD:7]K;ER[UNIMOD:7]AQR[UNIMOD:7]FGLNVSSISR[UNIMOD:7]K;ER[UNIMOD:7]AQRFGLNVSSISR[UNIMOD:7]K;ER[UNIMOD:7]AQR[UNIMOD:7]FGLNVSSISR[UNIMOD:7]K;ER[UNIMOD:7]AQR[UNIMOD:7]FGLNVSSISR[UNIMOD:7]K;ER[UNIMOD:7]AQR[UNIMOD:7]FGLNVSSISR[UNIMOD:7]K;ER[UNIMOD:7]AQR[UNIMOD:7]FGLNVSSISR[UNIMOD:7]K;ER[UNIMOD:7]AQR[UNIMOD:7]FGLNVSSISR[UNIMOD:7]K;ER[UNIMOD:7]AQR[UNIMOD:7]FGLNVSSISR[UNIMOD:7]K;ER[UNIMOD:7]AQR[UNIMOD:7]FGLNVSSISR[UNIMOD:7]K;ER[UNIMOD:7]AQR[UNIMOD:7]FGLNVSSISR[UNIMOD:7]K;LKER[UNIMOD:7]AQR;ER[UNIMOD:7]AQR[UNIMOD:7]FGLNVSSISR[UNIMOD:7]K;ER[UNIMOD:7]AQR[UNIMOD:7]FGLNVSSISR[UNIMOD:7]K;ER[UNIMOD:7]AQR[UNIMOD:7]FGLNVSSISR[UNIMOD:7]K;ER[UNIMOD:7]AQR[UNIMOD:7]FGLNVSSISR[UNIMOD:7]K;ER[UNIMOD:7]AQR[UNIMOD:7]FGLNVSSISR[UNIMOD:7]K;ER[UNIMOD:7]AQR[UNIMOD:7]FGLNVSSISR[UNIMOD:7]K;ER[UNIMOD:7]AQR[UNIMOD:7]FGLNVSSISR[UNIMOD:7]K;ER[UNIMOD:7]AQR[UNIMOD:7]FGLNVSSISR[UNIMOD:7]K;ER[UNIMOD:7]AQR[UNIMOD:7]FGLNVSSISR[UNIMOD:7]K;ER[UNIMOD:7]AQR[UNIMOD:7]FGLNVSSISR[UNIMOD:7]K;ER[UNIMOD:7]AQR[UNIMOD:7]FGLNVSSISR[UNIMOD:7]K;ER[UNIMOD:7]AQR[UNIMOD:7]FGLNVSSISR[UNIMOD:7]K;ER[UNIMOD:7]AQR[UNIMOD:7]FGLNVSSISR[UNIMOD:7]K;ER[UNIMOD:7]AQR[UNIMOD:7]FGLNVSSISR[UNIMOD:7]K;ER[UNIMOD:7]AQR[UNIMOD:7]FGLNVSSISR[UNIMOD:7]K;ER[UNIMOD:7]AQR[UNIMOD:7]FGLNVSSISR[UNIMOD:7]K;ER[UNIMOD:7]AQR[UNIMOD:7]FGLNVSSISR[UNIMOD:7]K;ER[UNIMOD:7]AQR[UNIMOD:7]FGLNVSSISR[UNIMOD:7]K;ER[UNIMOD:7]AQR[UNIMOD:7]FGLNVSSISR[UNIMOD:7]K;ER[UNIMOD:7]AQR[UNIMOD:7]FGLNVSSISR[UNIMOD:7]K;ER[UNIMOD:7]AQR[UNIMOD:7]FGLNVSSISR[UNIMOD:7]K;ER[UNIMOD:7]AQR[UNIMOD:7]FGLNVSSISR[UNIMOD:7]K;ER[UNIMOD:7]AQR[UNIMOD:7]FGLNVSSISR[UNIMOD:7]K;ER[UNIMOD:7]AQR[UNIMOD:7]FGLNVSSISR[UNIMOD:7]K;ER[UNIMOD:7]AQR[UNIMOD:7]FGLNVSSISR[UNIMOD:7]K;ER[UNIMOD:7]AQR[UNIMOD:7]FGLNVSSISR[UNIMOD:7]K;ER[UNIMOD:7]AQR[UNIMOD:7]FGLNVSSISR[UNIMOD:7]K;ER[UNIMOD:7]AQR[UNIMOD:7]FGLNVSSISR[UNIMOD:7]K;ER[UNIMOD:7]AQR[UNIMOD:7]FGLNVSSISR[UNIMOD:7]K;ER[UNIMOD:7]AQR[UNIMOD:7]FGLNVSSISR[UNIMOD:7]K;ER[UNIMOD:7]AQR[UNIMOD:7]FGLNVSSISR[UNIMOD:7]K;ER[UNIMOD:7]AQR[UNIMOD:7]FGLNVSSISR[UNIMOD:7]K;ER[UNIMOD:7]AQR[UNIMOD:7]FGLNVSSISR[UNIMOD:7]K;ER[UNIMOD:7]AQR[UNIMOD:7]FGLNVSSISR[UNIMOD:7]K;ER[UNIMOD:7]AQR[UNIMOD:7]FGLNVSSISR[UNIMOD:7]K;ER[UNIMOD:7]AQR[UNIMOD:7]FGLNVSSISR[UNIMOD:7]K;ER[UNIMOD:7]AQR[UNIMOD:7]FGLNVSSISR[UNIMOD:7]K;ER[UNIMOD:7]AQR[UNIMOD:7]FGLNVSSISR[UNIMOD:7]K;ER[UNIMOD:7]AQR[UNIMOD:7]FGLNVSSISR[UNIMOD:7]K;ER[UNIMOD:7]AQR[UNIMOD:7]FGLNVSSISR[UNIMOD:7]K;ER[UNIMOD:7]AQR[UNIMOD:7]FGLNVSSISR[UNIMOD:7]K;ER[UNIMOD:7]AQR[UNIMOD:7]FGLNVSSISR[UNIMOD:7]K;ER[UNIMOD:7]AQR[UNIMOD:7]FGLNVSSISR[UNIMOD:7]K;ER[UNIMOD:7]AQR[UNIMOD:7]FGLNVSSISR[UNIMOD:7]K;ER[UNIMOD:7]AQR[UNIMOD:7]FGLNVSSISR[UNIMOD:7]K;ER[UNIMOD:7]AQR[UNIMOD:7]FGLNVSSISR[UNIMOD:7]K;ER[UNIMOD:7]AQR[UNIMOD:7]FGLNVSSISR[UNIMOD:7]K;ER[UNIMOD:7]AQR[UNIMOD:7]FGLNVSSISR[UNIMOD:7]K;ER[UNIMOD:7]AQR[UNIMOD:7]FGLNVSSISR[UNIMOD:7]K;ER[UNIMOD:7]AQR[UNIMOD:7]FGLNVSSISR[UNIMOD:7]K;ER[UNIMOD:7]AQR[UNIMOD:7]FGLNVSSISR[UNIMOD:7]K;ER[UNIMOD:7]AQRFGLNVSSISR[UNIMOD:7]K;ER[UNIMOD:7]AQR[UNIMOD:7]FGLNVSSISR[UNIMOD:7]K;ER[UNIMOD:7]AQR[UNIMOD:7]FGLNVSSISR[UNIMOD:7]K;ER[UNIMOD:7]AQR[UNIMOD:7]FGLNVSSISR[UNIMOD:7]K;ER[UNIMOD:7]AQR[UNIMOD:7]FGLNVSSISR[UNIMOD:7]K;ER[UNIMOD:7]AQR[UNIMOD:7]FGLNVSSISR[UNIMOD:7]K;ER[UNIMOD:7]AQR[UNIMOD:7]FGLNVSSISR[UNIMOD:7]K;ER[UNIMOD:7]AQR[UNIMOD:7]FGLNVSSISR[UNIMOD:7]K;ER[UNIMOD:7]AQR[UNIMOD:7]FGLNVSSISR[UNIMOD:7]K;ER[UNIMOD:7]AQR[UNIMOD:7]FGLNVSSISR[UNIMOD:7]K;ER[UNIMOD:7]AQR[UNIMOD:7]FGLNVSSISR[UNIMOD:7]K;ER[UNIMOD:7]AQR[UNIMOD:7]FGLNVSSISR[UNIMOD:7]K;ER[UNIMOD:7]AQR[UNIMOD:7]FGLNVSSISR[UNIMOD:7]K;ER[UNIMOD:7]AQR[UNIMOD:7]FGLNVSSISR[UNIMOD:7]K;ER[UNIMOD:7]AQR[UNIMOD:7]FGLNVSSISR[UNIMOD:7]K;ER[UNIMOD:7]AQR[UNIMOD:7]FGLNVSSISR[UNIMOD:7]K;ER[UNIMOD:7]AQR[UNIMOD:7]FGLNVSSISR[UNIMOD:7]K;ER[UNIMOD:7]AQR[UNIMOD:7]FGLNVSSISR[UNIMOD:7]K;ER[UNIMOD:7]AQR[UNIMOD:7]FGLNVSSISR[UNIMOD:7]K;ER[UNIMOD:7]AQR[UNIMOD:7]FGLNVSSISR[UNIMOD:7]K;ER[UNIMOD:7]AQR[UNIMOD:7]FGLNVSSISR[UNIMOD:7]K;ER[UNIMOD:7]AQR[UNIMOD:7]FGLNVSSISR[UNIMOD:7]K;ER[UNIMOD:7]AQR[UNIMOD:7]FGLNVSSISR[UNIMOD:7]K;ER[UNIMOD:7]AQR[UNIMOD:7]FGLNVSSISR[UNIMOD:7]K;ER[UNIMOD:7]AQR[UNIMOD:7]FGLNVSSISR[UNIMOD:7]K;ER[UNIMOD:7]AQR[UNIMOD:7]FGLNVSSISR[UNIMOD:7]K;ER[UNIMOD:7]AQR[UNIMOD:7]FGLNVSSISR[UNIMOD:7]K;ER[UNIMOD:7]AQR[UNIMOD:7]FGLNVSSISR[UNIMOD:7]K;ER[UNIMOD:7]AQR[UNIMOD:7]FGLNVSSISR[UNIMOD:7]K;ER[UNIMOD:7]AQR[UNIMOD:7]FGLNVSSISR[UNIMOD:7]K;ER[UNIMOD:7]AQR[UNIMOD:7]FGLNVSSISR[UNIMOD:7]K;ER[UNIMOD:7]AQR[UNIMOD:7]FGLNVSSISR[UNIMOD:7]K;ER[UNIMOD:7]AQR[UNIMOD:7]FGLNVSSISR[UNIMOD:7]K;ER[UNIMOD:7]AQR[UNIMOD:7]FGLNVSSISR[UNIMOD:7]K;ER[UNIMOD:7]AQR[UNIMOD:7]FGLNVSSISR[UNIMOD:7]K;ER[UNIMOD:7]AQR[UNIMOD:7]FGLNVSSISR[UNIMOD:7]K;ER[UNIMOD:7]AQR[UNIMOD:7]FGLNVSSISR[UNIMOD:7]K;ER[UNIMOD:7]AQR[UNIMOD:7]FGLNVSSISR[UNIMOD:7]K;ER[UNIMOD:7]AQR[UNIMOD:7]FGLNVSSISR[UNIMOD:7]K;ER[UNIMOD:7]AQR[UNIMOD:7]FGLNVSSISR[UNIMOD:7]K;ER[UNIMOD:7]AQR[UNIMOD:7]FGLNVSSISR[UNIMOD:7]K;ER[UNIMOD:7]AQR[UNIMOD:7]FGLNVSSISR[UNIMOD:7]K;ER[UNIMOD:7]AQR[UNIMOD:7]FGLNVSSISR[UNIMOD:7]K;ER[UNIMOD:7]AQR[UNIMOD:7]FGLNVSSISR[UNIMOD:7]K;ER[UNIMOD:7]AQR[UNIMOD:7]FGLNVSSISR[UNIMOD:7]K;ER[UNIMOD:7]AQR[UNIMOD:7]FGLNVSSISR[UNIMOD:7]K;ER[UNIMOD:7]AQR[UNIMOD:7]FGLNVSSISR[UNIMOD:7]K;ER[UNIMOD:7]AQR[UNIMOD:7]FGLNVSSISR[UNIMOD:7]K;ER[UNIMOD:7]AQR[UNIMOD:7]FGLNVSSISR[UNIMOD:7]K;ER[UNIMOD:7]AQR[UNIMOD:7]FGLNVSSISR[UNIMOD:7]K;ER[UNIMOD:7]AQR[UNIMOD:7]FGLNVSSISR[UNIMOD:7]K;ER[UNIMOD:7]AQR[UNIMOD:7]FGLNVSSISR[UNIMOD:7]K;ER[UNIMOD:7]AQR[UNIMOD:7]FGLNVSSISR[UNIMOD:7]K;ER[UNIMOD:7]AQR[UNIMOD:7]FGLNVSSISR[UNIMOD:7]K;ER[UNIMOD:7]AQR[UNIMOD:7]FGLNVSSISR[UNIMOD:7]K;ER[UNIMOD:7]AQR[UNIMOD:7]FGLNVSSISR[UNIMOD:7]K;ER[UNIMOD:7]AQR[UNIMOD:7]FGLNVSSISR[UNIMOD:7]K;ER[UNIMOD:7]AQR[UNIMOD:7]FGLNVSSISR[UNIMOD:7]K;ER[UNIMOD:7]AQR[UNIMOD:7]FGLNVSSISR[UNIMOD:7]K;ER[UNIMOD:7]AQR[UNIMOD:7]FGLNVSSISR[UNIMOD:7]K;ER[UNIMOD:7]AQR[UNIMOD:7]FGLNVSSISR[UNIMOD:7]K;ER[UNIMOD:7]AQR[UNIMOD:7]FGLNVSSISR[UNIMOD:7]K;ER[UNIMOD:7]AQR[UNIMOD:7]FGLNVSSISR[UNIMOD:7]K;ER[UNIMOD:7]AQR[UNIMOD:7]FGLNVSSISR[UNIMOD:7]K;ER[UNIMOD:7]AQR[UNIMOD:7]FGLNVSSISR[UNIMOD:7]K;ER[UNIMOD:7]AQR[UNIMOD:7]FGLNVSSISR[UNIMOD:7]K;ER[UNIMOD:7]AQR[UNIMOD:7]FGLNVSSISR[UNIMOD:7]K	DKLKErAQRFG	0	5821691058	7578378004	2372225704	1295022992	0	591679748	1768512864	281984733	1204159484	845020204	0	0	922958900	3218879182	2390507546	983486952	0	3065761638	4034120924
P82979_R156	NKPMVNLDKLKERAQrFGLNVSSISRKSEDD	P82979;P82979;P82979;P82979;P82979;P82979;P82979;P82979;P82979;P82979;P82979;P82979;P82979;P82979;P82979;P82979;P82979;P82979;P82979;P82979;P82979;P82979;P82979;P82979;P82979;P82979;P82979;P82979;P82979;P82979;P82979;P82979;P82979;P82979;P82979;P82979;P82979;P82979;P82979;P82979;P82979;P82979;P82979;P82979;P82979;P82979;P82979;P82979;P82979;P82979;P82979;P82979;P82979;P82979;P82979;P82979;P82979;P82979;P82979;P82979;P82979;P82979;P82979;P82979;P82979;P82979;P82979;P82979;P82979;P82979;P82979;P82979;P82979;P82979;P82979;P82979;P82979;P82979;P82979;P82979;P82979;P82979;P82979;P82979;P82979;P82979;P82979;P82979;P82979;P82979;P82979;P82979;P82979;P82979;P82979;P82979;P82979;P82979;P82979;P82979;P82979;P82979;P82979;P82979;P82979;P82979;P82979;P82979;P82979;P82979;P82979;P82979;P82979;P82979;P82979;P82979;P82979;P82979;P82979;P82979;P82979;P82979;P82979;P82979;P82979;P82979;P82979;P82979;P82979;P82979;P82979;P82979;P82979;P82979;P82979;P82979;P82979;P82979;P82979;P82979;P82979;P82979;P82979;P82979;P82979;P82979;P82979;P82979;P82979;P82979;P82979;P82979;P82979;P82979;P82979;P82979;P82979;P82979;P82979;P82979;P82979;P82979;P82979;P82979;P82979;P82979;P82979;P82979;P82979;P82979;P82979;P82979;P82979;P82979;P82979;P82979	SARNP;HCC1;HSPC316	ER[UNIMOD:7]AQR[UNIMOD:7]FGLNVSSISR[UNIMOD:7]K;ER[UNIMOD:7]AQR[UNIMOD:7]FGLNVSSISR[UNIMOD:7]K;ER[UNIMOD:7]AQR[UNIMOD:7]FGLNVSSISR[UNIMOD:7]K;ER[UNIMOD:7]AQR[UNIMOD:7]FGLNVSSISR[UNIMOD:7]K;ER[UNIMOD:7]AQR[UNIMOD:7]FGLNVSSISR[UNIMOD:7]K;ERAQR[UNIMOD:7]FGLNVSSISR[UNIMOD:7]K;ER[UNIMOD:7]AQR[UNIMOD:7]FGLNVSSISR[UNIMOD:7]K;ER[UNIMOD:7]AQR[UNIMOD:7]FGLNVSSISR[UNIMOD:7]K;ER[UNIMOD:7]AQR[UNIMOD:7]FGLNVSSISR[UNIMOD:7]K;ER[UNIMOD:7]AQR[UNIMOD:7]FGLNVSSISR[UNIMOD:7]K;ER[UNIMOD:7]AQR[UNIMOD:7]FGLNVSSISR[UNIMOD:7]K;ER[UNIMOD:7]AQR[UNIMOD:7]FGLNVSSISR[UNIMOD:7]K;ER[UNIMOD:7]AQR[UNIMOD:7]FGLNVSSISR[UNIMOD:7]K;ER[UNIMOD:7]AQR[UNIMOD:7]FGLNVSSISR[UNIMOD:7]K;ER[UNIMOD:7]AQR[UNIMOD:7]FGLNVSSISR[UNIMOD:7]K;ERAQR[UNIMOD:7]FGLNVSSISR[UNIMOD:7]K;ERAQR[UNIMOD:7]FGLNVSSISR[UNIMOD:7]K;ER[UNIMOD:7]AQR[UNIMOD:7]FGLNVSSISR[UNIMOD:7]K;ER[UNIMOD:7]AQR[UNIMOD:7]FGLNVSSISR[UNIMOD:7]K;ER[UNIMOD:7]AQR[UNIMOD:7]FGLNVSSISR[UNIMOD:7]K;ER[UNIMOD:7]AQR[UNIMOD:7]FGLNVSSISR[UNIMOD:7]K;ER[UNIMOD:7]AQR[UNIMOD:7]FGLNVSSISR[UNIMOD:7]K;ER[UNIMOD:7]AQR[UNIMOD:7]FGLNVSSISR[UNIMOD:7]K;ER[UNIMOD:7]AQR[UNIMOD:7]FGLNVSSISR[UNIMOD:7]K;ER[UNIMOD:7]AQR[UNIMOD:7]FGLNVSSISR[UNIMOD:7]K;ERAQR[UNIMOD:7]FGLNVSSISR[UNIMOD:7]K;ER[UNIMOD:7]AQR[UNIMOD:7]FGLNVSSISR[UNIMOD:7]K;ER[UNIMOD:7]AQR[UNIMOD:7]FGLNVSSISR[UNIMOD:7]K;ER[UNIMOD:7]AQR[UNIMOD:7]FGLNVSSISR[UNIMOD:7]K;ER[UNIMOD:7]AQR[UNIMOD:7]FGLNVSSISR[UNIMOD:7]K;ER[UNIMOD:7]AQR[UNIMOD:7]FGLNVSSISR[UNIMOD:7]K;ER[UNIMOD:7]AQR[UNIMOD:7]FGLNVSSISR[UNIMOD:7]K;AQR[UNIMOD:7]FGLNVSSISR[UNIMOD:7]K;ERAQR[UNIMOD:7]FGLNVSSISR[UNIMOD:7]K;ER[UNIMOD:7]AQR[UNIMOD:7]FGLNVSSISR[UNIMOD:7]K;AQR[UNIMOD:7]FGLNVSSISR[UNIMOD:7]K;ER[UNIMOD:7]AQR[UNIMOD:7]FGLNVSSISR[UNIMOD:7]K;AQR[UNIMOD:7]FGLNVSSISR[UNIMOD:7]K;ER[UNIMOD:7]AQR[UNIMOD:7]FGLNVSSISR[UNIMOD:7]K;ER[UNIMOD:7]AQR[UNIMOD:7]FGLNVSSISR[UNIMOD:7]K;ERAQR[UNIMOD:7]FGLNVSSISR[UNIMOD:7]K;AQR[UNIMOD:7]FGLNVSSISR[UNIMOD:7]K;ER[UNIMOD:7]AQR[UNIMOD:7]FGLNVSSISR[UNIMOD:7]K;AQR[UNIMOD:7]FGLNVSSISR[UNIMOD:7]K;ERAQR[UNIMOD:7]FGLNVSSISR[UNIMOD:7]K;AQR[UNIMOD:7]FGLNVSSISR[UNIMOD:7]K;ER[UNIMOD:7]AQR[UNIMOD:7]FGLNVSSISR[UNIMOD:7]K;AQR[UNIMOD:7]FGLNVSSISR[UNIMOD:7]K;ER[UNIMOD:7]AQR[UNIMOD:7]FGLNVSSISR[UNIMOD:7]K;ER[UNIMOD:7]AQR[UNIMOD:7]FGLNVSSISR[UNIMOD:7]K;ER[UNIMOD:7]AQR[UNIMOD:7]FGLNVSSISR[UNIMOD:7]K;AQR[UNIMOD:7]FGLNVSSISR[UNIMOD:7]K;ER[UNIMOD:7]AQR[UNIMOD:7]FGLNVSSISR[UNIMOD:7]K;ER[UNIMOD:7]AQR[UNIMOD:7]FGLNVSSISR[UNIMOD:7]K;ER[UNIMOD:7]AQR[UNIMOD:7]FGLNVSSISR[UNIMOD:7]K;AQR[UNIMOD:7]FGLNVSSISR[UNIMOD:7]K;ER[UNIMOD:7]AQR[UNIMOD:7]FGLNVSSISR[UNIMOD:7]K;ER[UNIMOD:7]AQR[UNIMOD:7]FGLNVSSISR[UNIMOD:7]K;ER[UNIMOD:7]AQR[UNIMOD:7]FGLNVSSISR[UNIMOD:7]K;AQR[UNIMOD:7]FGLNVSSISR[UNIMOD:7]K;ER[UNIMOD:7]AQR[UNIMOD:7]FGLNVSSISR[UNIMOD:7]K;ER[UNIMOD:7]AQR[UNIMOD:7]FGLNVSSISR[UNIMOD:7]K;ER[UNIMOD:7]AQR[UNIMOD:7]FGLNVSSISR[UNIMOD:7]K;ER[UNIMOD:7]AQR[UNIMOD:7]FGLNVSSISR[UNIMOD:7]K;ER[UNIMOD:7]AQR[UNIMOD:7]FGLNVSSISR[UNIMOD:7]K;ER[UNIMOD:7]AQR[UNIMOD:7]FGLNVSSISR[UNIMOD:7]K;ER[UNIMOD:7]AQR[UNIMOD:7]FGLNVSSISR[UNIMOD:7]K;ER[UNIMOD:7]AQR[UNIMOD:7]FGLNVSSISR[UNIMOD:7]K;ER[UNIMOD:7]AQR[UNIMOD:7]FGLNVSSISR[UNIMOD:7]K;ER[UNIMOD:7]AQR[UNIMOD:7]FGLNVSSISR[UNIMOD:7]K;ER[UNIMOD:7]AQR[UNIMOD:7]FGLNVSSISR[UNIMOD:7]K;ER[UNIMOD:7]AQR[UNIMOD:7]FGLNVSSISR[UNIMOD:7]K;ER[UNIMOD:7]AQR[UNIMOD:7]FGLNVSSISR[UNIMOD:7]K;ER[UNIMOD:7]AQR[UNIMOD:7]FGLNVSSISR[UNIMOD:7]K;ER[UNIMOD:7]AQR[UNIMOD:7]FGLNVSSISR[UNIMOD:7]K;ER[UNIMOD:7]AQR[UNIMOD:7]FGLNVSSISR[UNIMOD:7]K;ER[UNIMOD:7]AQR[UNIMOD:7]FGLNVSSISR[UNIMOD:7]K;ER[UNIMOD:7]AQR[UNIMOD:7]FGLNVSSISR[UNIMOD:7]K;ER[UNIMOD:7]AQR[UNIMOD:7]FGLNVSSISR[UNIMOD:7]K;ER[UNIMOD:7]AQR[UNIMOD:7]FGLNVSSISR[UNIMOD:7]K;ER[UNIMOD:7]AQR[UNIMOD:7]FGLNVSSISR[UNIMOD:7]K;ER[UNIMOD:7]AQR[UNIMOD:7]FGLNVSSISR[UNIMOD:7]K;ER[UNIMOD:7]AQR[UNIMOD:7]FGLNVSSISR[UNIMOD:7]K;ER[UNIMOD:7]AQR[UNIMOD:7]FGLNVSSISR[UNIMOD:7]K;ER[UNIMOD:7]AQR[UNIMOD:7]FGLNVSSISR[UNIMOD:7]K;ER[UNIMOD:7]AQR[UNIMOD:7]FGLNVSSISR[UNIMOD:7]K;ER[UNIMOD:7]AQR[UNIMOD:7]FGLNVSSISR[UNIMOD:7]K;ER[UNIMOD:7]AQR[UNIMOD:7]FGLNVSSISR[UNIMOD:7]K;ER[UNIMOD:7]AQR[UNIMOD:7]FGLNVSSISR[UNIMOD:7]K;ER[UNIMOD:7]AQR[UNIMOD:7]FGLNVSSISR[UNIMOD:7]K;ER[UNIMOD:7]AQR[UNIMOD:7]FGLNVSSISR[UNIMOD:7]K;ER[UNIMOD:7]AQR[UNIMOD:7]FGLNVSSISR[UNIMOD:7]K;ER[UNIMOD:7]AQR[UNIMOD:7]FGLNVSSISR[UNIMOD:7]K;ER[UNIMOD:7]AQR[UNIMOD:7]FGLNVSSISR[UNIMOD:7]K;ERAQR[UNIMOD:7]FGLNVSSISR[UNIMOD:7]K;ER[UNIMOD:7]AQR[UNIMOD:7]FGLNVSSISR[UNIMOD:7]K;ER[UNIMOD:7]AQR[UNIMOD:7]FGLNVSSISR[UNIMOD:7]K;ER[UNIMOD:7]AQR[UNIMOD:7]FGLNVSSISR[UNIMOD:7]K;ER[UNIMOD:7]AQR[UNIMOD:7]FGLNVSSISR[UNIMOD:7]K;ER[UNIMOD:7]AQR[UNIMOD:7]FGLNVSSISR[UNIMOD:7]K;ER[UNIMOD:7]AQR[UNIMOD:7]FGLNVSSISR[UNIMOD:7]K;ER[UNIMOD:7]AQR[UNIMOD:7]FGLNVSSISR[UNIMOD:7]K;ER[UNIMOD:7]AQR[UNIMOD:7]FGLNVSSISR[UNIMOD:7]K;ER[UNIMOD:7]AQR[UNIMOD:7]FGLNVSSISR[UNIMOD:7]K;ER[UNIMOD:7]AQR[UNIMOD:7]FGLNVSSISR[UNIMOD:7]K;ER[UNIMOD:7]AQR[UNIMOD:7]FGLNVSSISR[UNIMOD:7]K;ER[UNIMOD:7]AQR[UNIMOD:7]FGLNVSSISR[UNIMOD:7]K;ERAQR[UNIMOD:7]FGLNVSSISR[UNIMOD:7]K;ER[UNIMOD:7]AQR[UNIMOD:7]FGLNVSSISR[UNIMOD:7]K;ER[UNIMOD:7]AQR[UNIMOD:7]FGLNVSSISR[UNIMOD:7]K;ER[UNIMOD:7]AQR[UNIMOD:7]FGLNVSSISR[UNIMOD:7]K;ER[UNIMOD:7]AQR[UNIMOD:7]FGLNVSSISR[UNIMOD:7]K;ER[UNIMOD:7]AQR[UNIMOD:7]FGLNVSSISR[UNIMOD:7]K;ER[UNIMOD:7]AQR[UNIMOD:7]FGLNVSSISR[UNIMOD:7]K;ER[UNIMOD:7]AQR[UNIMOD:7]FGLNVSSISR[UNIMOD:7]K;ER[UNIMOD:7]AQR[UNIMOD:7]FGLNVSSISR[UNIMOD:7]K;ER[UNIMOD:7]AQR[UNIMOD:7]FGLNVSSISR[UNIMOD:7]K;ER[UNIMOD:7]AQR[UNIMOD:7]FGLNVSSISR[UNIMOD:7]K;ER[UNIMOD:7]AQR[UNIMOD:7]FGLNVSSISR[UNIMOD:7]K;ER[UNIMOD:7]AQR[UNIMOD:7]FGLNVSSISR[UNIMOD:7]K;ER[UNIMOD:7]AQR[UNIMOD:7]FGLNVSSISR[UNIMOD:7]K;ER[UNIMOD:7]AQR[UNIMOD:7]FGLNVSSISR[UNIMOD:7]K;ER[UNIMOD:7]AQR[UNIMOD:7]FGLNVSSISR[UNIMOD:7]K;ERAQR[UNIMOD:7]FGLNVSSISR[UNIMOD:7]K;ER[UNIMOD:7]AQR[UNIMOD:7]FGLNVSSISR[UNIMOD:7]K;ER[UNIMOD:7]AQR[UNIMOD:7]FGLNVSSISR[UNIMOD:7]K;ER[UNIMOD:7]AQR[UNIMOD:7]FGLNVSSISR[UNIMOD:7]K;ER[UNIMOD:7]AQR[UNIMOD:7]FGLNVSSISR[UNIMOD:7]K;ER[UNIMOD:7]AQR[UNIMOD:7]FGLNVSSISR[UNIMOD:7]K;ER[UNIMOD:7]AQR[UNIMOD:7]FGLNVSSISR[UNIMOD:7]K;ER[UNIMOD:7]AQR[UNIMOD:7]FGLNVSSISR[UNIMOD:7]K;ERAQR[UNIMOD:7]FGLNVSSISR[UNIMOD:7]K;ER[UNIMOD:7]AQR[UNIMOD:7]FGLNVSSISR[UNIMOD:7]K;ERAQR[UNIMOD:7]FGLNVSSISR[UNIMOD:7]K;ER[UNIMOD:7]AQR[UNIMOD:7]FGLNVSSISR[UNIMOD:7]K;ER[UNIMOD:7]AQR[UNIMOD:7]FGLNVSSISR[UNIMOD:7]K;ER[UNIMOD:7]AQR[UNIMOD:7]FGLNVSSISR[UNIMOD:7]K;ER[UNIMOD:7]AQR[UNIMOD:7]FGLNVSSISR[UNIMOD:7]K;ER[UNIMOD:7]AQR[UNIMOD:7]FGLNVSSISR[UNIMOD:7]K;ER[UNIMOD:7]AQR[UNIMOD:7]FGLNVSSISR[UNIMOD:7]K;ER[UNIMOD:7]AQR[UNIMOD:7]FGLNVSSISR[UNIMOD:7]K;ER[UNIMOD:7]AQR[UNIMOD:7]FGLNVSSISR[UNIMOD:7]K;ER[UNIMOD:7]AQR[UNIMOD:7]FGLNVSSISR[UNIMOD:7]K;ERAQR[UNIMOD:7]FGLNVSSISR[UNIMOD:7]K;ER[UNIMOD:7]AQR[UNIMOD:7]FGLNVSSISR[UNIMOD:7]K;ER[UNIMOD:7]AQR[UNIMOD:7]FGLNVSSISR[UNIMOD:7]K;ER[UNIMOD:7]AQR[UNIMOD:7]FGLNVSSISR[UNIMOD:7]K;ER[UNIMOD:7]AQR[UNIMOD:7]FGLNVSSISR[UNIMOD:7]K;ER[UNIMOD:7]AQR[UNIMOD:7]FGLNVSSISR[UNIMOD:7]K;ER[UNIMOD:7]AQR[UNIMOD:7]FGLNVSSISR[UNIMOD:7]K;ER[UNIMOD:7]AQR[UNIMOD:7]FGLNVSSISR[UNIMOD:7]K;ER[UNIMOD:7]AQR[UNIMOD:7]FGLNVSSISR[UNIMOD:7]K;ER[UNIMOD:7]AQR[UNIMOD:7]FGLNVSSISR[UNIMOD:7]K;ER[UNIMOD:7]AQR[UNIMOD:7]FGLNVSSISR[UNIMOD:7]K;ER[UNIMOD:7]AQR[UNIMOD:7]FGLNVSSISR[UNIMOD:7]K;ER[UNIMOD:7]AQR[UNIMOD:7]FGLNVSSISR[UNIMOD:7]K;ER[UNIMOD:7]AQR[UNIMOD:7]FGLNVSSISR[UNIMOD:7]K;ERAQR[UNIMOD:7]FGLNVSSISR[UNIMOD:7]K;ER[UNIMOD:7]AQR[UNIMOD:7]FGLNVSSISR[UNIMOD:7]K;ER[UNIMOD:7]AQR[UNIMOD:7]FGLNVSSISR[UNIMOD:7]K;ER[UNIMOD:7]AQR[UNIMOD:7]FGLNVSSISR[UNIMOD:7]K;ER[UNIMOD:7]AQR[UNIMOD:7]FGLNVSSISR[UNIMOD:7]K;ER[UNIMOD:7]AQR[UNIMOD:7]FGLNVSSISR[UNIMOD:7]K;ER[UNIMOD:7]AQR[UNIMOD:7]FGLNVSSISR[UNIMOD:7]K;ER[UNIMOD:7]AQR[UNIMOD:7]FGLNVSSISR[UNIMOD:7]K;ER[UNIMOD:7]AQR[UNIMOD:7]FGLNVSSISR[UNIMOD:7]K;ER[UNIMOD:7]AQR[UNIMOD:7]FGLNVSSISR[UNIMOD:7]K;ER[UNIMOD:7]AQR[UNIMOD:7]FGLNVSSISR[UNIMOD:7]K;ER[UNIMOD:7]AQR[UNIMOD:7]FGLNVSSISR[UNIMOD:7]K;ER[UNIMOD:7]AQR[UNIMOD:7]FGLNVSSISR[UNIMOD:7]K;ER[UNIMOD:7]AQR[UNIMOD:7]FGLNVSSISR[UNIMOD:7]K;ER[UNIMOD:7]AQR[UNIMOD:7]FGLNVSSISR[UNIMOD:7]K;ER[UNIMOD:7]AQR[UNIMOD:7]FGLNVSSISR[UNIMOD:7]K;ER[UNIMOD:7]AQR[UNIMOD:7]FGLNVSSISR[UNIMOD:7]K;ER[UNIMOD:7]AQR[UNIMOD:7]FGLNVSSISR[UNIMOD:7]K;ER[UNIMOD:7]AQR[UNIMOD:7]FGLNVSSISR[UNIMOD:7]K	KERAQrFGLNV	0	6143121218	7578378004	5494663484	1487034072	0	591679748	1768512864	281984733	1216365244	845020204	0	0	922958900	3218879182	2548324842	983486952	0	3065761638	4034120924
P82979_R166	KERAQRFGLNVSSISrKSEDDEKLKKRKERF	P82979;P82979;P82979;P82979;P82979;P82979;P82979;P82979;P82979;P82979;P82979;P82979;P82979;P82979;P82979;P82979;P82979;P82979;P82979;P82979;P82979;P82979;P82979;P82979;P82979;P82979;P82979;P82979;P82979;P82979;P82979;P82979;P82979;P82979;P82979;P82979;P82979;P82979;P82979;P82979;P82979;P82979;P82979;P82979;P82979;P82979;P82979;P82979;P82979;P82979;P82979;P82979;P82979;P82979;P82979;P82979;P82979;P82979;P82979;P82979;P82979;P82979;P82979;P82979;P82979;P82979;P82979;P82979;P82979;P82979;P82979;P82979;P82979;P82979;P82979;P82979;P82979;P82979;P82979;P82979;P82979;P82979;P82979;P82979;P82979;P82979;P82979;P82979;P82979;P82979;P82979;P82979;P82979;P82979;P82979;P82979;P82979;P82979;P82979;P82979;P82979;P82979;P82979;P82979;P82979;P82979;P82979;P82979;P82979;P82979;P82979;P82979;P82979;P82979;P82979;P82979;P82979;P82979;P82979;P82979;P82979;P82979;P82979;P82979;P82979;P82979;P82979;P82979;P82979;P82979;P82979;P82979;P82979;P82979;P82979;P82979;P82979;P82979;P82979;P82979;P82979;P82979;P82979;P82979;P82979;P82979;P82979;P82979;P82979;P82979;P82979;P82979;P82979;P82979;P82979;P82979;P82979;P82979;P82979;P82979;P82979;P82979;P82979;P82979;P82979;P82979;P82979;P82979;P82979;P82979;P82979;P82979;P82979;P82979;P82979;P82979;P82979;P82979;P82979;P82979;P82979;P82979;P82979;P82979;P82979;P82979;P82979;P82979;P82979;P82979;P82979;P82979;P82979;P82979;P82979;P82979;P82979;P82979;P82979;P82979;P82979;P82979;P82979;P82979;P82979;P82979;P82979;P82979;P82979;P82979;P82979;P82979;P82979;P82979;P82979;P82979;P82979;P82979;P82979;P82979;P82979;P82979;P82979;P82979;P82979;P82979;P82979;P82979;P82979;P82979;P82979;P82979;P82979;P82979;P82979;P82979;P82979;P82979;P82979;P82979;P82979;P82979	SARNP;HCC1;HSPC316	ER[UNIMOD:7]AQR[UNIMOD:7]FGLNVSSISR[UNIMOD:7]K;ER[UNIMOD:7]AQR[UNIMOD:7]FGLNVSSISR[UNIMOD:7]K;ER[UNIMOD:7]AQR[UNIMOD:7]FGLNVSSISR[UNIMOD:7]K;ER[UNIMOD:7]AQR[UNIMOD:7]FGLNVSSISR[UNIMOD:7]K;ER[UNIMOD:7]AQR[UNIMOD:7]FGLNVSSISR[UNIMOD:7]K;ERAQR[UNIMOD:7]FGLNVSSISR[UNIMOD:7]K;ER[UNIMOD:7]AQR[UNIMOD:7]FGLNVSSISR[UNIMOD:7]K;ER[UNIMOD:7]AQR[UNIMOD:7]FGLNVSSISR[UNIMOD:7]K;ER[UNIMOD:7]AQR[UNIMOD:7]FGLNVSSISR[UNIMOD:7]K;ER[UNIMOD:7]AQR[UNIMOD:7]FGLNVSSISR[UNIMOD:7]K;ER[UNIMOD:7]AQR[UNIMOD:7]FGLNVSSISR[UNIMOD:7]K;ER[UNIMOD:7]AQR[UNIMOD:7]FGLNVSSISR[UNIMOD:7]K;ER[UNIMOD:7]AQR[UNIMOD:7]FGLNVSSISR[UNIMOD:7]K;ER[UNIMOD:7]AQR[UNIMOD:7]FGLNVSSISR[UNIMOD:7]K;ER[UNIMOD:7]AQR[UNIMOD:7]FGLNVSSISR[UNIMOD:7]K;ERAQR[UNIMOD:7]FGLNVSSISR[UNIMOD:7]K;ERAQR[UNIMOD:7]FGLNVSSISR[UNIMOD:7]K;ER[UNIMOD:7]AQR[UNIMOD:7]FGLNVSSISR[UNIMOD:7]K;FGLNVSSISR[UNIMOD:7]K;ER[UNIMOD:7]AQR[UNIMOD:7]FGLNVSSISR[UNIMOD:7]K;ER[UNIMOD:7]AQR[UNIMOD:7]FGLNVSSISR[UNIMOD:7]K;ER[UNIMOD:7]AQR[UNIMOD:7]FGLNVSSISR[UNIMOD:7]K;ER[UNIMOD:7]AQR[UNIMOD:7]FGLNVSSISR[UNIMOD:7]K;ER[UNIMOD:7]AQR[UNIMOD:7]FGLNVSSISR[UNIMOD:7]K;ER[UNIMOD:7]AQR[UNIMOD:7]FGLNVSSISR[UNIMOD:7]K;ER[UNIMOD:7]AQR[UNIMOD:7]FGLNVSSISR[UNIMOD:7]K;ERAQR[UNIMOD:7]FGLNVSSISR[UNIMOD:7]K;ER[UNIMOD:7]AQR[UNIMOD:7]FGLNVSSISR[UNIMOD:7]K;ER[UNIMOD:7]AQR[UNIMOD:7]FGLNVSSISR[UNIMOD:7]K;ER[UNIMOD:7]AQR[UNIMOD:7]FGLNVSSISR[UNIMOD:7]K;ER[UNIMOD:7]AQR[UNIMOD:7]FGLNVSSISR[UNIMOD:7]K;ER[UNIMOD:7]AQR[UNIMOD:7]FGLNVSSISR[UNIMOD:7]K;ER[UNIMOD:7]AQRFGLNVSSISR[UNIMOD:7]K;ER[UNIMOD:7]AQR[UNIMOD:7]FGLNVSSISR[UNIMOD:7]K;FGLNVSSISR[UNIMOD:7]K;AQR[UNIMOD:7]FGLNVSSISR[UNIMOD:7]K;ERAQR[UNIMOD:7]FGLNVSSISR[UNIMOD:7]K;ER[UNIMOD:7]AQR[UNIMOD:7]FGLNVSSISR[UNIMOD:7]K;AQR[UNIMOD:7]FGLNVSSISR[UNIMOD:7]K;ER[UNIMOD:7]AQR[UNIMOD:7]FGLNVSSISR[UNIMOD:7]K;AQR[UNIMOD:7]FGLNVSSISR[UNIMOD:7]K;ER[UNIMOD:7]AQR[UNIMOD:7]FGLNVSSISR[UNIMOD:7]K;ER[UNIMOD:7]AQR[UNIMOD:7]FGLNVSSISR[UNIMOD:7]K;ERAQR[UNIMOD:7]FGLNVSSISR[UNIMOD:7]K;AQR[UNIMOD:7]FGLNVSSISR[UNIMOD:7]K;ER[UNIMOD:7]AQR[UNIMOD:7]FGLNVSSISR[UNIMOD:7]K;FGLNVSSISR[UNIMOD:7]K;AQR[UNIMOD:7]FGLNVSSISR[UNIMOD:7]K;ERAQR[UNIMOD:7]FGLNVSSISR[UNIMOD:7]K;AQR[UNIMOD:7]FGLNVSSISR[UNIMOD:7]K;ER[UNIMOD:7]AQR[UNIMOD:7]FGLNVSSISR[UNIMOD:7]K;AQR[UNIMOD:7]FGLNVSSISR[UNIMOD:7]K;ER[UNIMOD:7]AQR[UNIMOD:7]FGLNVSSISR[UNIMOD:7]K;FGLNVSSISR[UNIMOD:7]K;ER[UNIMOD:7]AQR[UNIMOD:7]FGLNVSSISR[UNIMOD:7]K;FGLNVSSISR[UNIMOD:7]K;ER[UNIMOD:7]AQR[UNIMOD:7]FGLNVSSISR[UNIMOD:7]K;FGLNVSSISR[UNIMOD:7]K;FGLNVSSISR[UNIMOD:7]K;AQR[UNIMOD:7]FGLNVSSISR[UNIMOD:7]K;ER[UNIMOD:7]AQR[UNIMOD:7]FGLNVSSISR[UNIMOD:7]K;FGLNVSSISR[UNIMOD:7]K;ER[UNIMOD:7]AQR[UNIMOD:7]FGLNVSSISR[UNIMOD:7]K;FGLNVSSISR[UNIMOD:7]K;ER[UNIMOD:7]AQR[UNIMOD:7]FGLNVSSISR[UNIMOD:7]K;FGLNVSSISR[UNIMOD:7]K;FGLNVSSISR[UNIMOD:7]K;AQR[UNIMOD:7]FGLNVSSISR[UNIMOD:7]K;ER[UNIMOD:7]AQR[UNIMOD:7]FGLNVSSISR[UNIMOD:7]K;FGLNVSSISR[UNIMOD:7]K;ER[UNIMOD:7]AQR[UNIMOD:7]FGLNVSSISR[UNIMOD:7]K;FGLNVSSISR[UNIMOD:7]K;ER[UNIMOD:7]AQR[UNIMOD:7]FGLNVSSISR[UNIMOD:7]K;FGLNVSSISR[UNIMOD:7]K;AQR[UNIMOD:7]FGLNVSSISR[UNIMOD:7]K;ER[UNIMOD:7]AQR[UNIMOD:7]FGLNVSSISR[UNIMOD:7]K;FGLNVSSISR[UNIMOD:7]K;ER[UNIMOD:7]AQR[UNIMOD:7]FGLNVSSISR[UNIMOD:7]K;ER[UNIMOD:7]AQR[UNIMOD:7]FGLNVSSISR[UNIMOD:7]K;ER[UNIMOD:7]AQR[UNIMOD:7]FGLNVSSISR[UNIMOD:7]K;FGLNVSSISR[UNIMOD:7]K;FGLNVSSISR[UNIMOD:7]K;ER[UNIMOD:7]AQR[UNIMOD:7]FGLNVSSISR[UNIMOD:7]K;FGLNVSSISR[UNIMOD:7]K;ER[UNIMOD:7]AQR[UNIMOD:7]FGLNVSSISR[UNIMOD:7]K;ER[UNIMOD:7]AQR[UNIMOD:7]FGLNVSSISR[UNIMOD:7]K;FGLNVSSISR[UNIMOD:7]K;FGLNVSSISR[UNIMOD:7]K;ER[UNIMOD:7]AQR[UNIMOD:7]FGLNVSSISR[UNIMOD:7]K;FGLNVSSISR[UNIMOD:7]K;ER[UNIMOD:7]AQR[UNIMOD:7]FGLNVSSISR[UNIMOD:7]K;ER[UNIMOD:7]AQR[UNIMOD:7]FGLNVSSISR[UNIMOD:7]K;FGLNVSSISR[UNIMOD:7]K;FGLNVSSISR[UNIMOD:7]K;ER[UNIMOD:7]AQR[UNIMOD:7]FGLNVSSISR[UNIMOD:7]K;FGLNVSSISR[UNIMOD:7]K;ER[UNIMOD:7]AQR[UNIMOD:7]FGLNVSSISR[UNIMOD:7]K;ER[UNIMOD:7]AQR[UNIMOD:7]FGLNVSSISR[UNIMOD:7]K;ER[UNIMOD:7]AQR[UNIMOD:7]FGLNVSSISR[UNIMOD:7]K;FGLNVSSISR[UNIMOD:7]K;ER[UNIMOD:7]AQR[UNIMOD:7]FGLNVSSISR[UNIMOD:7]K;ER[UNIMOD:7]AQR[UNIMOD:7]FGLNVSSISR[UNIMOD:7]K;ER[UNIMOD:7]AQR[UNIMOD:7]FGLNVSSISR[UNIMOD:7]K;ER[UNIMOD:7]AQR[UNIMOD:7]FGLNVSSISR[UNIMOD:7]K;FGLNVSSISR[UNIMOD:7]K;ER[UNIMOD:7]AQR[UNIMOD:7]FGLNVSSISR[UNIMOD:7]K;ER[UNIMOD:7]AQR[UNIMOD:7]FGLNVSSISR[UNIMOD:7]K;ER[UNIMOD:7]AQR[UNIMOD:7]FGLNVSSISR[UNIMOD:7]K;FGLNVSSISR[UNIMOD:7]K;ER[UNIMOD:7]AQR[UNIMOD:7]FGLNVSSISR[UNIMOD:7]K;ER[UNIMOD:7]AQR[UNIMOD:7]FGLNVSSISR[UNIMOD:7]K;ER[UNIMOD:7]AQR[UNIMOD:7]FGLNVSSISR[UNIMOD:7]K;FGLNVSSISR[UNIMOD:7]K;ER[UNIMOD:7]AQR[UNIMOD:7]FGLNVSSISR[UNIMOD:7]K;ER[UNIMOD:7]AQR[UNIMOD:7]FGLNVSSISR[UNIMOD:7]K;ER[UNIMOD:7]AQR[UNIMOD:7]FGLNVSSISR[UNIMOD:7]K;FGLNVSSISR[UNIMOD:7]K;ER[UNIMOD:7]AQR[UNIMOD:7]FGLNVSSISR[UNIMOD:7]K;ER[UNIMOD:7]AQR[UNIMOD:7]FGLNVSSISR[UNIMOD:7]K;ER[UNIMOD:7]AQR[UNIMOD:7]FGLNVSSISR[UNIMOD:7]K;FGLNVSSISR[UNIMOD:7]K;FGLNVSSISR[UNIMOD:7]K;FGLNVSSISR[UNIMOD:7]K;ER[UNIMOD:7]AQR[UNIMOD:7]FGLNVSSISR[UNIMOD:7]K;FGLNVSSISR[UNIMOD:7]K;FGLNVSSISR[UNIMOD:7]K;FGLNVSSISR[UNIMOD:7]K;FGLNVSSISR[UNIMOD:7]K;FGLNVSSISR[UNIMOD:7]K;ER[UNIMOD:7]AQR[UNIMOD:7]FGLNVSSISR[UNIMOD:7]K;ER[UNIMOD:7]AQR[UNIMOD:7]FGLNVSSISR[UNIMOD:7]K;FGLNVSSISR[UNIMOD:7]K;ER[UNIMOD:7]AQR[UNIMOD:7]FGLNVSSISR[UNIMOD:7]K;FGLNVSSISR[UNIMOD:7]K;ERAQR[UNIMOD:7]FGLNVSSISR[UNIMOD:7]K;FGLNVSSISR[UNIMOD:7]K;ER[UNIMOD:7]AQR[UNIMOD:7]FGLNVSSISR[UNIMOD:7]K;ER[UNIMOD:7]AQR[UNIMOD:7]FGLNVSSISR[UNIMOD:7]K;FGLNVSSISR[UNIMOD:7]K;ER[UNIMOD:7]AQR[UNIMOD:7]FGLNVSSISR[UNIMOD:7]K;ER[UNIMOD:7]AQR[UNIMOD:7]FGLNVSSISR[UNIMOD:7]K;ER[UNIMOD:7]AQR[UNIMOD:7]FGLNVSSISR[UNIMOD:7]K;ER[UNIMOD:7]AQR[UNIMOD:7]FGLNVSSISR[UNIMOD:7]K;FGLNVSSISR[UNIMOD:7]K;ER[UNIMOD:7]AQR[UNIMOD:7]FGLNVSSISR[UNIMOD:7]K;FGLNVSSISR[UNIMOD:7]K;ER[UNIMOD:7]AQR[UNIMOD:7]FGLNVSSISR[UNIMOD:7]K;ER[UNIMOD:7]AQR[UNIMOD:7]FGLNVSSISR[UNIMOD:7]K;ER[UNIMOD:7]AQRFGLNVSSISR[UNIMOD:7]K;FGLNVSSISR[UNIMOD:7]K;ER[UNIMOD:7]AQR[UNIMOD:7]FGLNVSSISR[UNIMOD:7]K;FGLNVSSISR[UNIMOD:7]K;ER[UNIMOD:7]AQR[UNIMOD:7]FGLNVSSISR[UNIMOD:7]K;ER[UNIMOD:7]AQR[UNIMOD:7]FGLNVSSISR[UNIMOD:7]K;ERAQR[UNIMOD:7]FGLNVSSISR[UNIMOD:7]K;ER[UNIMOD:7]AQR[UNIMOD:7]FGLNVSSISR[UNIMOD:7]K;FGLNVSSISR[UNIMOD:7]K;ER[UNIMOD:7]AQR[UNIMOD:7]FGLNVSSISR[UNIMOD:7]K;FGLNVSSISR[UNIMOD:7]K;ER[UNIMOD:7]AQR[UNIMOD:7]FGLNVSSISR[UNIMOD:7]K;FGLNVSSISR[UNIMOD:7]K;ER[UNIMOD:7]AQR[UNIMOD:7]FGLNVSSISR[UNIMOD:7]K;ER[UNIMOD:7]AQR[UNIMOD:7]FGLNVSSISR[UNIMOD:7]K;FGLNVSSISR[UNIMOD:7]K;FGLNVSSISR[UNIMOD:7]K;ER[UNIMOD:7]AQR[UNIMOD:7]FGLNVSSISR[UNIMOD:7]K;ER[UNIMOD:7]AQR[UNIMOD:7]FGLNVSSISR[UNIMOD:7]K;FGLNVSSISR[UNIMOD:7]K;ER[UNIMOD:7]AQR[UNIMOD:7]FGLNVSSISR[UNIMOD:7]K;FGLNVSSISR[UNIMOD:7]K;ER[UNIMOD:7]AQR[UNIMOD:7]FGLNVSSISR[UNIMOD:7]K;ER[UNIMOD:7]AQR[UNIMOD:7]FGLNVSSISR[UNIMOD:7]K;FGLNVSSISR[UNIMOD:7]K;FGLNVSSISR[UNIMOD:7]K;FGLNVSSISR[UNIMOD:7]K;FGLNVSSISR[UNIMOD:7]K;ER[UNIMOD:7]AQR[UNIMOD:7]FGLNVSSISR[UNIMOD:7]K;ER[UNIMOD:7]AQR[UNIMOD:7]FGLNVSSISR[UNIMOD:7]K;FGLNVSSISR[UNIMOD:7]K;ER[UNIMOD:7]AQR[UNIMOD:7]FGLNVSSISR[UNIMOD:7]K;ER[UNIMOD:7]AQR[UNIMOD:7]FGLNVSSISR[UNIMOD:7]K;ER[UNIMOD:7]AQR[UNIMOD:7]FGLNVSSISR[UNIMOD:7]K;ERAQR[UNIMOD:7]FGLNVSSISR[UNIMOD:7]K;ER[UNIMOD:7]AQR[UNIMOD:7]FGLNVSSISR[UNIMOD:7]K;ER[UNIMOD:7]AQR[UNIMOD:7]FGLNVSSISR[UNIMOD:7]K;ER[UNIMOD:7]AQR[UNIMOD:7]FGLNVSSISR[UNIMOD:7]K;ER[UNIMOD:7]AQR[UNIMOD:7]FGLNVSSISR[UNIMOD:7]K;ER[UNIMOD:7]AQR[UNIMOD:7]FGLNVSSISR[UNIMOD:7]K;ER[UNIMOD:7]AQR[UNIMOD:7]FGLNVSSISR[UNIMOD:7]K;ER[UNIMOD:7]AQR[UNIMOD:7]FGLNVSSISR[UNIMOD:7]K;ERAQR[UNIMOD:7]FGLNVSSISR[UNIMOD:7]K;ER[UNIMOD:7]AQR[UNIMOD:7]FGLNVSSISR[UNIMOD:7]K;ERAQR[UNIMOD:7]FGLNVSSISR[UNIMOD:7]K;FGLNVSSISR[UNIMOD:7]K;ER[UNIMOD:7]AQR[UNIMOD:7]FGLNVSSISR[UNIMOD:7]K;ER[UNIMOD:7]AQR[UNIMOD:7]FGLNVSSISR[UNIMOD:7]K;FGLNVSSISR[UNIMOD:7]K;ER[UNIMOD:7]AQR[UNIMOD:7]FGLNVSSISR[UNIMOD:7]K;FGLNVSSISR[UNIMOD:7]K;ER[UNIMOD:7]AQR[UNIMOD:7]FGLNVSSISR[UNIMOD:7]K;FGLNVSSISR[UNIMOD:7]K;ER[UNIMOD:7]AQR[UNIMOD:7]FGLNVSSISR[UNIMOD:7]K;ER[UNIMOD:7]AQR[UNIMOD:7]FGLNVSSISR[UNIMOD:7]K;FGLNVSSISR[UNIMOD:7]K;ER[UNIMOD:7]AQR[UNIMOD:7]FGLNVSSISR[UNIMOD:7]K;FGLNVSSISR[UNIMOD:7]K;ER[UNIMOD:7]AQR[UNIMOD:7]FGLNVSSISR[UNIMOD:7]K;FGLNVSSISR[UNIMOD:7]K;ER[UNIMOD:7]AQR[UNIMOD:7]FGLNVSSISR[UNIMOD:7]K;ERAQR[UNIMOD:7]FGLNVSSISR[UNIMOD:7]K;ER[UNIMOD:7]AQR[UNIMOD:7]FGLNVSSISR[UNIMOD:7]K;ER[UNIMOD:7]AQR[UNIMOD:7]FGLNVSSISR[UNIMOD:7]K;ER[UNIMOD:7]AQR[UNIMOD:7]FGLNVSSISR[UNIMOD:7]K;ER[UNIMOD:7]AQR[UNIMOD:7]FGLNVSSISR[UNIMOD:7]K;ER[UNIMOD:7]AQR[UNIMOD:7]FGLNVSSISR[UNIMOD:7]K;ER[UNIMOD:7]AQR[UNIMOD:7]FGLNVSSISR[UNIMOD:7]K;ER[UNIMOD:7]AQR[UNIMOD:7]FGLNVSSISR[UNIMOD:7]K;ER[UNIMOD:7]AQR[UNIMOD:7]FGLNVSSISR[UNIMOD:7]K;ER[UNIMOD:7]AQR[UNIMOD:7]FGLNVSSISR[UNIMOD:7]K;ER[UNIMOD:7]AQR[UNIMOD:7]FGLNVSSISR[UNIMOD:7]K;ER[UNIMOD:7]AQR[UNIMOD:7]FGLNVSSISR[UNIMOD:7]K;ER[UNIMOD:7]AQR[UNIMOD:7]FGLNVSSISR[UNIMOD:7]K;ER[UNIMOD:7]AQR[UNIMOD:7]FGLNVSSISR[UNIMOD:7]K;ERAQR[UNIMOD:7]FGLNVSSISR[UNIMOD:7]K;ER[UNIMOD:7]AQR[UNIMOD:7]FGLNVSSISR[UNIMOD:7]K;ER[UNIMOD:7]AQR[UNIMOD:7]FGLNVSSISR[UNIMOD:7]K;ER[UNIMOD:7]AQR[UNIMOD:7]FGLNVSSISR[UNIMOD:7]K;ER[UNIMOD:7]AQR[UNIMOD:7]FGLNVSSISR[UNIMOD:7]K;ER[UNIMOD:7]AQR[UNIMOD:7]FGLNVSSISR[UNIMOD:7]K;ER[UNIMOD:7]AQR[UNIMOD:7]FGLNVSSISR[UNIMOD:7]K;ER[UNIMOD:7]AQR[UNIMOD:7]FGLNVSSISR[UNIMOD:7]K;ER[UNIMOD:7]AQR[UNIMOD:7]FGLNVSSISR[UNIMOD:7]K;ER[UNIMOD:7]AQR[UNIMOD:7]FGLNVSSISR[UNIMOD:7]K;ER[UNIMOD:7]AQR[UNIMOD:7]FGLNVSSISR[UNIMOD:7]K;ER[UNIMOD:7]AQR[UNIMOD:7]FGLNVSSISR[UNIMOD:7]K;ER[UNIMOD:7]AQR[UNIMOD:7]FGLNVSSISR[UNIMOD:7]K;ER[UNIMOD:7]AQR[UNIMOD:7]FGLNVSSISR[UNIMOD:7]K;ER[UNIMOD:7]AQR[UNIMOD:7]FGLNVSSISR[UNIMOD:7]K;ER[UNIMOD:7]AQR[UNIMOD:7]FGLNVSSISR[UNIMOD:7]K;ER[UNIMOD:7]AQR[UNIMOD:7]FGLNVSSISR[UNIMOD:7]K;ER[UNIMOD:7]AQR[UNIMOD:7]FGLNVSSISR[UNIMOD:7]K;ER[UNIMOD:7]AQR[UNIMOD:7]FGLNVSSISR[UNIMOD:7]K	VSSISrKSEDD	0	6143121218	7578378004	5494663484	4756536336	0	3646961724	1829003184	2807543853	2233195252	1993363436	3912798320	0	4334846548	3218879182	2548324842	3586526008	4894852410	3065761638	4034120924
P82979_R177	SSISRKSEDDEKLKKrKERFGIVTSSAGTGT	P82979;P82979;P82979;P82979;P82979;P82979;P82979;P82979;P82979;P82979;P82979;P82979;P82979;P82979;P82979;P82979;P82979;P82979;P82979;P82979;P82979;P82979;P82979;P82979;P82979;P82979;P82979;P82979;P82979;P82979;P82979;P82979;P82979;P82979;P82979;P82979;P82979;P82979;P82979;P82979;P82979;P82979;P82979;P82979;P82979;P82979;P82979;P82979;P82979;P82979;P82979;P82979;P82979;P82979;P82979;P82979;P82979;P82979;P82979;P82979;P82979;P82979;P82979;P82979;P82979;P82979;P82979;P82979;P82979;P82979;P82979;P82979;P82979;P82979;P82979;P82979;P82979;P82979;P82979;P82979;P82979;P82979;P82979;P82979;P82979;P82979;P82979;P82979;P82979;P82979;P82979;P82979;P82979;P82979;P82979;P82979;P82979;P82979;P82979;P82979;P82979;P82979;P82979;P82979;P82979;P82979;P82979	SARNP;HCC1;HSPC316	R[UNIMOD:7]KER[UNIMOD:7]FGIVTSSAGTGTTEDTEAK;R[UNIMOD:7]KER[UNIMOD:7]FGIVTSSAGTGTTEDTEAK;R[UNIMOD:7]KER[UNIMOD:7]FGIVTSSAGTGTTEDTEAK;R[UNIMOD:7]KER[UNIMOD:7]FGIVTSSAGTGTTEDTEAK;R[UNIMOD:7]KER[UNIMOD:7]FGIVTSSAGTGTTEDTEAK;R[UNIMOD:7]KER[UNIMOD:7]FGIVTSSAGTGTTEDTEAK;R[UNIMOD:7]KER[UNIMOD:7]FGIVTSSAGTGTTEDTEAK;R[UNIMOD:7]KER[UNIMOD:7]FGIVTSSAGTGTTEDTEAK;R[UNIMOD:7]KER[UNIMOD:7]FGIVTSSAGTGTTEDTEAK;R[UNIMOD:7]KER[UNIMOD:7]FGIVTSSAGTGTTEDTEAK;R[UNIMOD:7]KER[UNIMOD:7]FGIVTSSAGTGTTEDTEAK;R[UNIMOD:7]KER[UNIMOD:7]FGIVTSSAGTGTTEDTEAK;R[UNIMOD:7]KER[UNIMOD:7]FGIVTSSAGTGTTEDTEAK;R[UNIMOD:7]KER[UNIMOD:7]FGIVTSSAGTGTTEDTEAK;R[UNIMOD:7]KER[UNIMOD:7]FGIVTSSAGTGTTEDTEAK;R[UNIMOD:7]KER[UNIMOD:7]FGIVTSSAGTGTTEDTEAK;R[UNIMOD:7]KER[UNIMOD:7]FGIVTSSAGTGTTEDTEAK;R[UNIMOD:7]KER[UNIMOD:7]FGIVTSSAGTGTTEDTEAK;R[UNIMOD:7]KER[UNIMOD:7]FGIVTSSAGTGTTEDTEAK;R[UNIMOD:7]KER[UNIMOD:7]FGIVTSSAGTGTTEDTEAK;R[UNIMOD:7]KER[UNIMOD:7]FGIVTSSAGTGTTEDTEAK;R[UNIMOD:7]KER[UNIMOD:7]FGIVTSSAGTGTTEDTEAK;R[UNIMOD:7]KER[UNIMOD:7]FGIVTSSAGTGTTEDTEAK;R[UNIMOD:7]KER[UNIMOD:7]FGIVTSSAGTGTTEDTEAK;R[UNIMOD:7]KER[UNIMOD:7]FGIVTSSAGTGTTEDTEAK;R[UNIMOD:7]KER[UNIMOD:7]FGIVTSSAGTGTTEDTEAK;R[UNIMOD:7]KER[UNIMOD:7]FGIVTSSAGTGTTEDTEAK;R[UNIMOD:7]KER[UNIMOD:7]FGIVTSSAGTGTTEDTEAK;R[UNIMOD:7]KER[UNIMOD:7]FGIVTSSAGTGTTEDTEAK;R[UNIMOD:7]KER[UNIMOD:7]FGIVTSSAGTGTTEDTEAK;R[UNIMOD:7]KER[UNIMOD:7]FGIVTSSAGTGTTEDTEAK;R[UNIMOD:7]KER[UNIMOD:7]FGIVTSSAGTGTTEDTEAK;R[UNIMOD:7]KER[UNIMOD:7]FGIVTSSAGTGTTEDTEAK;R[UNIMOD:7]KER[UNIMOD:7]FGIVTSSAGTGTTEDTEAK;R[UNIMOD:7]KER[UNIMOD:7]FGIVTSSAGTGTTEDTEAK;R[UNIMOD:7]KER[UNIMOD:7]FGIVTSSAGTGTTEDTEAK;R[UNIMOD:7]KER[UNIMOD:7]FGIVTSSAGTGTTEDTEAK;R[UNIMOD:7]KER[UNIMOD:7]FGIVTSSAGTGTTEDTEAK;R[UNIMOD:7]KER[UNIMOD:7]FGIVTSSAGTGTTEDTEAK;R[UNIMOD:7]KER[UNIMOD:7]FGIVTSSAGTGTTEDTEAK;R[UNIMOD:7]KER[UNIMOD:7]FGIVTSSAGTGTTEDTEAK;R[UNIMOD:7]KER[UNIMOD:7]FGIVTSSAGTGTTEDTEAK;R[UNIMOD:7]KER[UNIMOD:7]FGIVTSSAGTGTTEDTEAK;R[UNIMOD:7]KER[UNIMOD:7]FGIVTSSAGTGTTEDTEAK;R[UNIMOD:7]KER[UNIMOD:7]FGIVTSSAGTGTTEDTEAK;R[UNIMOD:7]KER[UNIMOD:7]FGIVTSSAGTGTTEDTEAK;R[UNIMOD:7]KER[UNIMOD:7]FGIVTSSAGTGTTEDTEAK;R[UNIMOD:7]KER[UNIMOD:7]FGIVTSSAGTGTTEDTEAK;R[UNIMOD:7]KER[UNIMOD:7]FGIVTSSAGTGTTEDTEAK;R[UNIMOD:7]KER[UNIMOD:7]FGIVTSSAGTGTTEDTEAK;R[UNIMOD:7]KER[UNIMOD:7]FGIVTSSAGTGTTEDTEAK;R[UNIMOD:7]KER[UNIMOD:7]FGIVTSSAGTGTTEDTEAK;R[UNIMOD:7]KER[UNIMOD:7]FGIVTSSAGTGTTEDTEAK;R[UNIMOD:7]KER[UNIMOD:7]FGIVTSSAGTGTTEDTEAK;R[UNIMOD:7]KER[UNIMOD:7]FGIVTSSAGTGTTEDTEAK;R[UNIMOD:7]KER[UNIMOD:7]FGIVTSSAGTGTTEDTEAK;R[UNIMOD:7]KER[UNIMOD:7]FGIVTSSAGTGTTEDTEAK;R[UNIMOD:7]KER[UNIMOD:7]FGIVTSSAGTGTTEDTEAK;R[UNIMOD:7]KER[UNIMOD:7]FGIVTSSAGTGTTEDTEAK;R[UNIMOD:7]KER[UNIMOD:7]FGIVTSSAGTGTTEDTEAK;R[UNIMOD:7]KER[UNIMOD:7]FGIVTSSAGTGTTEDTEAK;R[UNIMOD:7]KER[UNIMOD:7]FGIVTSSAGTGTTEDTEAK;R[UNIMOD:7]KER[UNIMOD:7]FGIVTSSAGTGTTEDTEAK;R[UNIMOD:7]KER[UNIMOD:7]FGIVTSSAGTGTTEDTEAK;R[UNIMOD:7]KER[UNIMOD:7]FGIVTSSAGTGTTEDTEAK;R[UNIMOD:7]KER[UNIMOD:7]FGIVTSSAGTGTTEDTEAK;R[UNIMOD:7]KER[UNIMOD:7]FGIVTSSAGTGTTEDTEAK;R[UNIMOD:7]KER[UNIMOD:7]FGIVTSSAGTGTTEDTEAK;R[UNIMOD:7]KER[UNIMOD:7]FGIVTSSAGTGTTEDTEAK;R[UNIMOD:7]KER[UNIMOD:7]FGIVTSSAGTGTTEDTEAK;R[UNIMOD:7]KER[UNIMOD:7]FGIVTSSAGTGTTEDTEAK;R[UNIMOD:7]KER[UNIMOD:7]FGIVTSSAGTGTTEDTEAK;R[UNIMOD:7]KER[UNIMOD:7]FGIVTSSAGTGTTEDTEAK;R[UNIMOD:7]KER[UNIMOD:7]FGIVTSSAGTGTTEDTEAK;R[UNIMOD:7]KER[UNIMOD:7]FGIVTSSAGTGTTEDTEAK;R[UNIMOD:7]KER[UNIMOD:7]FGIVTSSAGTGTTEDTEAK;R[UNIMOD:7]KER[UNIMOD:7]FGIVTSSAGTGTTEDTEAK;R[UNIMOD:7]KER[UNIMOD:7]FGIVTSSAGTGTTEDTEAK;R[UNIMOD:7]KER[UNIMOD:7]FGIVTSSAGTGTTEDTEAK;R[UNIMOD:7]KER[UNIMOD:7]FGIVTSSAGTGTTEDTEAK;R[UNIMOD:7]KER[UNIMOD:7]FGIVTSSAGTGTTEDTEAK;R[UNIMOD:7]KER[UNIMOD:7]FGIVTSSAGTGTTEDTEAK;R[UNIMOD:7]KER[UNIMOD:7]FGIVTSSAGTGTTEDTEAK;R[UNIMOD:7]KER[UNIMOD:7]FGIVTSSAGTGTTEDTEAK;R[UNIMOD:7]KER[UNIMOD:7]FGIVTSSAGTGTTEDTEAK;R[UNIMOD:7]KER[UNIMOD:7]FGIVTSSAGTGTTEDTEAK;R[UNIMOD:7]KER[UNIMOD:7]FGIVTSSAGTGTTEDTEAK;R[UNIMOD:7]KER[UNIMOD:7]FGIVTSSAGTGTTEDTEAK;R[UNIMOD:7]KER[UNIMOD:7]FGIVTSSAGTGTTEDTEAK;R[UNIMOD:7]KER[UNIMOD:7]FGIVTSSAGTGTTEDTEAK;R[UNIMOD:7]KER[UNIMOD:7]FGIVTSSAGTGTTEDTEAK;R[UNIMOD:7]KER[UNIMOD:7]FGIVTSSAGTGTTEDTEAK;R[UNIMOD:7]KER[UNIMOD:7]FGIVTSSAGTGTTEDTEAK;R[UNIMOD:7]KER[UNIMOD:7]FGIVTSSAGTGTTEDTEAK;R[UNIMOD:7]KER[UNIMOD:7]FGIVTSSAGTGTTEDTEAK;R[UNIMOD:7]KER[UNIMOD:7]FGIVTSSAGTGTTEDTEAK;R[UNIMOD:7]KER[UNIMOD:7]FGIVTSSAGTGTTEDTEAK;R[UNIMOD:7]KER[UNIMOD:7]FGIVTSSAGTGTTEDTEAK;R[UNIMOD:7]KER[UNIMOD:7]FGIVTSSAGTGTTEDTEAK;R[UNIMOD:7]KER[UNIMOD:7]FGIVTSSAGTGTTEDTEAK;R[UNIMOD:7]KER[UNIMOD:7]FGIVTSSAGTGTTEDTEAK;R[UNIMOD:7]KER[UNIMOD:7]FGIVTSSAGTGTTEDTEAK;R[UNIMOD:7]KER[UNIMOD:7]FGIVTSSAGTGTTEDTEAK;R[UNIMOD:7]KER[UNIMOD:7]FGIVTSSAGTGTTEDTEAK;R[UNIMOD:7]KER[UNIMOD:7]FGIVTSSAGTGTTEDTEAK;R[UNIMOD:7]KER[UNIMOD:7]FGIVTSSAGTGTTEDTEAK;R[UNIMOD:7]KER[UNIMOD:7]FGIVTSSAGTGTTEDTEAK	EKLKKrKERFG	0	2169461596	1154284496	0	122943222	0	0	0	0	0	0	0	0	211655050	453337402	7.91354e+08	414243372	688128702	736071370	640252658
P82979_R180	SRKSEDDEKLKKRKErFGIVTSSAGTGTTED	P82979;P82979;P82979;P82979;P82979;P82979;P82979;P82979;P82979;P82979;P82979;P82979;P82979;P82979;P82979;P82979;P82979;P82979;P82979;P82979;P82979;P82979;P82979;P82979;P82979;P82979;P82979;P82979;P82979;P82979;P82979;P82979;P82979;P82979;P82979;P82979;P82979;P82979;P82979;P82979;P82979;P82979;P82979;P82979;P82979;P82979;P82979;P82979;P82979;P82979;P82979;P82979;P82979;P82979;P82979;P82979;P82979;P82979;P82979;P82979;P82979;P82979;P82979;P82979;P82979;P82979;P82979;P82979;P82979;P82979;P82979;P82979;P82979;P82979;P82979;P82979;P82979;P82979;P82979;P82979;P82979;P82979;P82979;P82979;P82979;P82979;P82979;P82979;P82979;P82979;P82979;P82979;P82979;P82979;P82979;P82979;P82979;P82979;P82979;P82979;P82979;P82979;P82979;P82979;P82979;P82979;P82979;P82979;P82979;P82979;P82979;P82979;P82979;P82979;P82979;P82979;P82979;P82979;P82979;P82979;P82979;P82979;P82979;P82979;P82979;P82979;P82979;P82979;P82979;P82979;P82979;P82979;P82979;P82979;P82979;P82979;P82979;P82979;P82979;P82979;P82979;P82979;P82979;P82979;P82979;P82979;P82979;P82979;P82979;P82979;P82979;P82979;P82979;P82979;P82979;P82979;P82979;P82979;P82979;P82979;P82979;P82979;P82979;P82979;P82979;P82979;P82979;P82979;P82979;P82979;P82979;P82979;P82979;P82979;P82979;P82979;P82979;P82979;P82979;P82979;P82979;P82979;P82979;P82979;P82979;P82979;P82979;P82979;P82979;P82979;P82979;P82979;P82979;P82979;P82979;P82979;P82979;P82979;P82979;P82979;P82979;P82979;P82979;P82979;P82979;P82979;P82979;P82979;P82979;P82979;P82979;P82979;P82979;P82979;P82979;P82979;P82979;P82979;P82979;P82979;P82979;P82979;P82979;P82979;P82979;P82979;P82979;P82979;P82979;P82979;P82979;P82979;P82979;P82979;P82979;P82979;P82979;P82979;P82979;P82979;P82979;P82979;P82979;P82979;P82979;P82979;P82979;P82979;P82979;P82979;P82979;P82979;P82979;P82979;P82979;P82979;P82979;P82979;P82979;P82979;P82979;P82979;P82979;P82979;P82979;P82979;P82979;P82979;P82979;P82979;P82979;P82979;P82979;P82979;P82979;P82979;P82979;P82979;P82979;P82979;P82979;P82979;P82979;P82979;P82979;P82979;P82979;P82979;P82979;P82979;P82979;P82979;P82979;P82979;P82979;P82979;P82979;P82979;P82979;P82979;P82979;P82979;P82979;P82979;P82979;P82979;P82979;P82979;P82979;P82979;P82979;P82979;P82979;P82979;P82979;P82979;P82979;P82979;P82979;P82979;P82979;P82979;P82979;P82979;P82979;P82979;P82979;P82979;P82979;P82979;P82979;P82979;P82979;P82979;P82979;P82979;P82979;P82979;P82979;P82979;P82979;P82979;P82979;P82979;P82979;P82979;P82979;P82979;P82979;P82979;P82979;P82979;P82979;P82979;P82979;P82979;P82979;P82979;P82979;P82979;P82979;P82979;P82979;P82979;P82979;P82979;P82979;P82979;P82979;P82979;P82979;P82979;P82979;P82979;P82979;P82979;P82979;P82979;P82979;P82979;P82979;P82979;P82979;P82979;P82979;P82979	SARNP;HCC1;HSPC316	ER[UNIMOD:7]FGIVTSSAGTGTTEDTEAKK;ER[UNIMOD:7]FGIVTSSAGTGTTEDTEAK;R[UNIMOD:7]KER[UNIMOD:7]FGIVTSSAGTGTTEDTEAK;ER[UNIMOD:7]FGIVTSSAGTGTTEDTEAKK;ER[UNIMOD:7]FGIVTSSAGTGTTEDTEAKK;ER[UNIMOD:7]FGIVTSSAGTGTTEDTEAK;R[UNIMOD:7]KER[UNIMOD:7]FGIVTSSAGTGTTEDTEAK;ER[UNIMOD:7]FGIVTSSAGTGTTEDTEAKK;ER[UNIMOD:7]FGIVTSSAGTGTTEDTEAK;R[UNIMOD:7]KER[UNIMOD:7]FGIVTSSAGTGTTEDTEAK;ER[UNIMOD:7]FGIVTSSAGTGTTEDTEAK;R[UNIMOD:7]KER[UNIMOD:7]FGIVTSSAGTGTTEDTEAK;ER[UNIMOD:7]FGIVTSSAGTGTTEDTEAK;R[UNIMOD:7]KER[UNIMOD:7]FGIVTSSAGTGTTEDTEAK;ER[UNIMOD:7]FGIVTSSAGTGTTEDTEAKK;ER[UNIMOD:7]FGIVTSSAGTGTTEDTEAK;R[UNIMOD:7]KER[UNIMOD:7]FGIVTSSAGTGTTEDTEAK;ER[UNIMOD:7]FGIVTSSAGTGTTEDTEAKK;ER[UNIMOD:7]FGIVTSSAGTGTTEDTEAK;R[UNIMOD:7]KER[UNIMOD:7]FGIVTSSAGTGTTEDTEAK;ER[UNIMOD:7]FGIVTSSAGTGTTEDTEAK;R[UNIMOD:7]KER[UNIMOD:7]FGIVTSSAGTGTTEDTEAK;ER[UNIMOD:7]FGIVTSSAGTGTTEDTEAK;R[UNIMOD:7]KER[UNIMOD:7]FGIVTSSAGTGTTEDTEAK;R[UNIMOD:7]KER[UNIMOD:7]FGIVTSSAGTGTTEDTEAK;ER[UNIMOD:7]FGIVTSSAGTGTTEDTEAKK;ER[UNIMOD:7]FGIVTSSAGTGTTEDTEAKK;ER[UNIMOD:7]FGIVTSSAGTGTTEDTEAK;R[UNIMOD:7]KER[UNIMOD:7]FGIVTSSAGTGTTEDTEAK;R[UNIMOD:7]KER[UNIMOD:7]FGIVTSSAGTGTTEDTEAK;ER[UNIMOD:7]FGIVTSSAGTGTTEDTEAKK;ER[UNIMOD:7]FGIVTSSAGTGTTEDTEAK;R[UNIMOD:7]KER[UNIMOD:7]FGIVTSSAGTGTTEDTEAK;ER[UNIMOD:7]FGIVTSSAGTGTTEDTEAK;R[UNIMOD:7]KER[UNIMOD:7]FGIVTSSAGTGTTEDTEAK;ER[UNIMOD:7]FGIVTSSAGTGTTEDTEAK;R[UNIMOD:7]KER[UNIMOD:7]FGIVTSSAGTGTTEDTEAK;ER[UNIMOD:7]FGIVTSSAGTGTTEDTEAKK;ER[UNIMOD:7]FGIVTSSAGTGTTEDTEAK;R[UNIMOD:7]KER[UNIMOD:7]FGIVTSSAGTGTTEDTEAK;ER[UNIMOD:7]FGIVTSSAGTGTTEDTEAK;R[UNIMOD:7]KER[UNIMOD:7]FGIVTSSAGTGTTEDTEAK;ER[UNIMOD:7]FGIVTSSAGTGTTEDTEAK;ER[UNIMOD:7]FGIVTSSAGTGTTEDTEAK;R[UNIMOD:7]KER[UNIMOD:7]FGIVTSSAGTGTTEDTEAK;ER[UNIMOD:7]FGIVTSSAGTGTTEDTEAKK;ER[UNIMOD:7]FGIVTSSAGTGTTEDTEAKK;ER[UNIMOD:7]FGIVTSSAGTGTTEDTEAK;R[UNIMOD:7]KER[UNIMOD:7]FGIVTSSAGTGTTEDTEAK;ER[UNIMOD:7]FGIVTSSAGTGTTEDTEAKK;ER[UNIMOD:7]FGIVTSSAGTGTTEDTEAKK;ER[UNIMOD:7]FGIVTSSAGTGTTEDTEAK;R[UNIMOD:7]KER[UNIMOD:7]FGIVTSSAGTGTTEDTEAK;ER[UNIMOD:7]FGIVTSSAGTGTTEDTEAKK;ER[UNIMOD:7]FGIVTSSAGTGTTEDTEAK;R[UNIMOD:7]KER[UNIMOD:7]FGIVTSSAGTGTTEDTEAK;R[UNIMOD:7]KER[UNIMOD:7]FGIVTSSAGTGTTEDTEAK;ER[UNIMOD:7]FGIVTSSAGTGTTEDTEAKK;ER[UNIMOD:7]FGIVTSSAGTGTTEDTEAKK;ER[UNIMOD:7]FGIVTSSAGTGTTEDTEAKK;ER[UNIMOD:7]FGIVTSSAGTGTTEDTEAK;R[UNIMOD:7]KER[UNIMOD:7]FGIVTSSAGTGTTEDTEAK;R[UNIMOD:7]KER[UNIMOD:7]FGIVTSSAGTGTTEDTEAK;ER[UNIMOD:7]FGIVTSSAGTGTTEDTEAKK;ER[UNIMOD:7]FGIVTSSAGTGTTEDTEAK;R[UNIMOD:7]KER[UNIMOD:7]FGIVTSSAGTGTTEDTEAK;ER[UNIMOD:7]FGIVTSSAGTGTTEDTEAK;ER[UNIMOD:7]FGIVTSSAGTGTTEDTEAK;ER[UNIMOD:7]FGIVTSSAGTGTTEDTEAKK;ER[UNIMOD:7]FGIVTSSAGTGTTEDTEAK;ER[UNIMOD:7]FGIVTSSAGTGTTEDTEAKK;ER[UNIMOD:7]FGIVTSSAGTGTTEDTEAK;ER[UNIMOD:7]FGIVTSSAGTGTTEDTEAKK;ER[UNIMOD:7]FGIVTSSAGTGTTEDTEAKK;ER[UNIMOD:7]FGIVTSSAGTGTTEDTEAK;ER[UNIMOD:7]FGIVTSSAGTGTTEDTEAK;ER[UNIMOD:7]FGIVTSSAGTGTTEDTEAKK;ER[UNIMOD:7]FGIVTSSAGTGTTEDTEAK;ER[UNIMOD:7]FGIVTSSAGTGTTEDTEAKK;ER[UNIMOD:7]FGIVTSSAGTGTTEDTEAK;ER[UNIMOD:7]FGIVTSSAGTGTTEDTEAKK;ER[UNIMOD:7]FGIVTSSAGTGTTEDTEAK;ER[UNIMOD:7]FGIVTSSAGTGTTEDTEAKK;ER[UNIMOD:7]FGIVTSSAGTGTTEDTEAK;ER[UNIMOD:7]FGIVTSSAGTGTTEDTEAK;ER[UNIMOD:7]FGIVTSSAGTGTTEDTEAKK;ER[UNIMOD:7]FGIVTSSAGTGTTEDTEAK;R[UNIMOD:7]KER[UNIMOD:7]FGIVTSSAGTGTTEDTEAK;ER[UNIMOD:7]FGIVTSSAGTGTTEDTEAKK;ER[UNIMOD:7]FGIVTSSAGTGTTEDTEAK;ER[UNIMOD:7]FGIVTSSAGTGTTEDTEAK;ER[UNIMOD:7]FGIVTSSAGTGTTEDTEAKK;ER[UNIMOD:7]FGIVTSSAGTGTTEDTEAK;R[UNIMOD:7]KER[UNIMOD:7]FGIVTSSAGTGTTEDTEAK;ER[UNIMOD:7]FGIVTSSAGTGTTEDTEAK;ER[UNIMOD:7]FGIVTSSAGTGTTEDTEAK;ER[UNIMOD:7]FGIVTSSAGTGTTEDTEAK;ER[UNIMOD:7]FGIVTSSAGTGTTEDTEAKK;ER[UNIMOD:7]FGIVTSSAGTGTTEDTEAK;R[UNIMOD:7]KER[UNIMOD:7]FGIVTSSAGTGTTEDTEAK;ER[UNIMOD:7]FGIVTSSAGTGTTEDTEAK;ER[UNIMOD:7]FGIVTSSAGTGTTEDTEAK;ER[UNIMOD:7]FGIVTSSAGTGTTEDTEAKK;ER[UNIMOD:7]FGIVTSSAGTGTTEDTEAK;ER[UNIMOD:7]FGIVTSSAGTGTTEDTEAKK;ER[UNIMOD:7]FGIVTSSAGTGTTEDTEAK;ER[UNIMOD:7]FGIVTSSAGTGTTEDTEAK;ER[UNIMOD:7]FGIVTSSAGTGTTEDTEAKK;ER[UNIMOD:7]FGIVTSSAGTGTTEDTEAKK;ER[UNIMOD:7]FGIVTSSAGTGTTEDTEAK;ER[UNIMOD:7]FGIVTSSAGTGTTEDTEAK;ER[UNIMOD:7]FGIVTSSAGTGTTEDTEAK;ER[UNIMOD:7]FGIVTSSAGTGTTEDTEAKK;ER[UNIMOD:7]FGIVTSSAGTGTTEDTEAK;ER[UNIMOD:7]FGIVTSSAGTGTTEDTEAK;ER[UNIMOD:7]FGIVTSSAGTGTTEDTEAK;R[UNIMOD:7]KER[UNIMOD:7]FGIVTSSAGTGTTEDTEAK;ER[UNIMOD:7]FGIVTSSAGTGTTEDTEAKK;ER[UNIMOD:7]FGIVTSSAGTGTTEDTEAK;ER[UNIMOD:7]FGIVTSSAGTGTTEDTEAKK;ER[UNIMOD:7]FGIVTSSAGTGTTEDTEAK;ER[UNIMOD:7]FGIVTSSAGTGTTEDTEAKK;ER[UNIMOD:7]FGIVTSSAGTGTTEDTEAK;R[UNIMOD:7]KER[UNIMOD:7]FGIVTSSAGTGTTEDTEAK;ER[UNIMOD:7]FGIVTSSAGTGTTEDTEAKK;ER[UNIMOD:7]FGIVTSSAGTGTTEDTEAK;R[UNIMOD:7]KER[UNIMOD:7]FGIVTSSAGTGTTEDTEAK;ER[UNIMOD:7]FGIVTSSAGTGTTEDTEAKK;ER[UNIMOD:7]FGIVTSSAGTGTTEDTEAK;R[UNIMOD:7]KER[UNIMOD:7]FGIVTSSAGTGTTEDTEAK;ER[UNIMOD:7]FGIVTSSAGTGTTEDTEAKK;ER[UNIMOD:7]FGIVTSSAGTGTTEDTEAK;R[UNIMOD:7]KER[UNIMOD:7]FGIVTSSAGTGTTEDTEAK;ER[UNIMOD:7]FGIVTSSAGTGTTEDTEAKK;ER[UNIMOD:7]FGIVTSSAGTGTTEDTEAK;ER[UNIMOD:7]FGIVTSSAGTGTTEDTEAKK;ER[UNIMOD:7]FGIVTSSAGTGTTEDTEAK;R[UNIMOD:7]KER[UNIMOD:7]FGIVTSSAGTGTTEDTEAK;ER[UNIMOD:7]FGIVTSSAGTGTTEDTEAK;ER[UNIMOD:7]FGIVTSSAGTGTTEDTEAKK;ER[UNIMOD:7]FGIVTSSAGTGTTEDTEAK;ER[UNIMOD:7]FGIVTSSAGTGTTEDTEAKK;ER[UNIMOD:7]FGIVTSSAGTGTTEDTEAK;ER[UNIMOD:7]FGIVTSSAGTGTTEDTEAKK;ER[UNIMOD:7]FGIVTSSAGTGTTEDTEAK;ER[UNIMOD:7]FGIVTSSAGTGTTEDTEAKK;ER[UNIMOD:7]FGIVTSSAGTGTTEDTEAK;R[UNIMOD:7]KER[UNIMOD:7]FGIVTSSAGTGTTEDTEAK;ER[UNIMOD:7]FGIVTSSAGTGTTEDTEAK;ER[UNIMOD:7]FGIVTSSAGTGTTEDTEAK;ER[UNIMOD:7]FGIVTSSAGTGTTEDTEAK;ER[UNIMOD:7]FGIVTSSAGTGTTEDTEAKK;ER[UNIMOD:7]FGIVTSSAGTGTTEDTEAK;ER[UNIMOD:7]FGIVTSSAGTGTTEDTEAKK;ER[UNIMOD:7]FGIVTSSAGTGTTEDTEAK;ER[UNIMOD:7]FGIVTSSAGTGTTEDTEAK;ER[UNIMOD:7]FGIVTSSAGTGTTEDTEAK;ER[UNIMOD:7]FGIVTSSAGTGTTEDTEAKK;ER[UNIMOD:7]FGIVTSSAGTGTTEDTEAK;ER[UNIMOD:7]FGIVTSSAGTGTTEDTEAKK;ER[UNIMOD:7]FGIVTSSAGTGTTEDTEAK;ER[UNIMOD:7]FGIVTSSAGTGTTEDTEAK;ER[UNIMOD:7]FGIVTSSAGTGTTEDTEAKK;ER[UNIMOD:7]FGIVTSSAGTGTTEDTEAK;ER[UNIMOD:7]FGIVTSSAGTGTTEDTEAKK;ER[UNIMOD:7]FGIVTSSAGTGTTEDTEAKK;ER[UNIMOD:7]FGIVTSSAGTGTTEDTEAK;ER[UNIMOD:7]FGIVTSSAGTGTTEDTEAK;KER[UNIMOD:7]FGIVTSSAGTGTTEDTEAK;ER[UNIMOD:7]FGIVTSSAGTGTTEDTEAKK;ER[UNIMOD:7]FGIVTSSAGTGTTEDTEAK;ER[UNIMOD:7]FGIVTSSAGTGTTEDTEAKK;ER[UNIMOD:7]FGIVTSSAGTGTTEDTEAK;ER[UNIMOD:7]FGIVTSSAGTGTTEDTEAK;ER[UNIMOD:7]FGIVTSSAGTGTTEDTEAKK;ER[UNIMOD:7]FGIVTSSAGTGTTEDTEAK;ER[UNIMOD:7]FGIVTSSAGTGTTEDTEAKK;ER[UNIMOD:7]FGIVTSSAGTGTTEDTEAK;ER[UNIMOD:7]FGIVTSSAGTGTTEDTEAK;ER[UNIMOD:7]FGIVTSSAGTGTTEDTEAKK;ER[UNIMOD:7]FGIVTSSAGTGTTEDTEAK;ER[UNIMOD:7]FGIVTSSAGTGTTEDTEAK;ER[UNIMOD:7]FGIVTSSAGTGTTEDTEAK;ER[UNIMOD:7]FGIVTSSAGTGTTEDTEAKK;ER[UNIMOD:7]FGIVTSSAGTGTTEDTEAK;ER[UNIMOD:7]FGIVTSSAGTGTTEDTEAKK;ER[UNIMOD:7]FGIVTSSAGTGTTEDTEAK;ER[UNIMOD:7]FGIVTSSAGTGTTEDTEAK;R[UNIMOD:7]KER[UNIMOD:7]FGIVTSSAGTGTTEDTEAK;ER[UNIMOD:7]FGIVTSSAGTGTTEDTEAK;R[UNIMOD:7]KER[UNIMOD:7]FGIVTSSAGTGTTEDTEAK;ER[UNIMOD:7]FGIVTSSAGTGTTEDTEAKK;ER[UNIMOD:7]FGIVTSSAGTGTTEDTEAK;ER[UNIMOD:7]FGIVTSSAGTGTTEDTEAKK;ER[UNIMOD:7]FGIVTSSAGTGTTEDTEAK;ER[UNIMOD:7]FGIVTSSAGTGTTEDTEAK;R[UNIMOD:7]KER[UNIMOD:7]FGIVTSSAGTGTTEDTEAK;ER[UNIMOD:7]FGIVTSSAGTGTTEDTEAKK;ER[UNIMOD:7]FGIVTSSAGTGTTEDTEAK;R[UNIMOD:7]KER[UNIMOD:7]FGIVTSSAGTGTTEDTEAK;ER[UNIMOD:7]FGIVTSSAGTGTTEDTEAKK;ER[UNIMOD:7]FGIVTSSAGTGTTEDTEAK;ER[UNIMOD:7]FGIVTSSAGTGTTEDTEAKK;ER[UNIMOD:7]FGIVTSSAGTGTTEDTEAKK;ER[UNIMOD:7]FGIVTSSAGTGTTEDTEAK;R[UNIMOD:7]KER[UNIMOD:7]FGIVTSSAGTGTTEDTEAK;ER[UNIMOD:7]FGIVTSSAGTGTTEDTEAKK;ER[UNIMOD:7]FGIVTSSAGTGTTEDTEAK;R[UNIMOD:7]KER[UNIMOD:7]FGIVTSSAGTGTTEDTEAK;ER[UNIMOD:7]FGIVTSSAGTGTTEDTEAKK;ER[UNIMOD:7]FGIVTSSAGTGTTEDTEAK;R[UNIMOD:7]KER[UNIMOD:7]FGIVTSSAGTGTTEDTEAK;ER[UNIMOD:7]FGIVTSSAGTGTTEDTEAKK;ER[UNIMOD:7]FGIVTSSAGTGTTEDTEAKK;ER[UNIMOD:7]FGIVTSSAGTGTTEDTEAK;R[UNIMOD:7]KER[UNIMOD:7]FGIVTSSAGTGTTEDTEAK;ER[UNIMOD:7]FGIVTSSAGTGTTEDTEAKK;ER[UNIMOD:7]FGIVTSSAGTGTTEDTEAK;R[UNIMOD:7]KER[UNIMOD:7]FGIVTSSAGTGTTEDTEAK;ER[UNIMOD:7]FGIVTSSAGTGTTEDTEAK;R[UNIMOD:7]KER[UNIMOD:7]FGIVTSSAGTGTTEDTEAK;ER[UNIMOD:7]FGIVTSSAGTGTTEDTEAKK;ER[UNIMOD:7]FGIVTSSAGTGTTEDTEAKK;ER[UNIMOD:7]FGIVTSSAGTGTTEDTEAK;R[UNIMOD:7]KER[UNIMOD:7]FGIVTSSAGTGTTEDTEAK;ER[UNIMOD:7]FGIVTSSAGTGTTEDTEAKK;ER[UNIMOD:7]FGIVTSSAGTGTTEDTEAK;R[UNIMOD:7]KER[UNIMOD:7]FGIVTSSAGTGTTEDTEAK;ER[UNIMOD:7]FGIVTSSAGTGTTEDTEAK;R[UNIMOD:7]KER[UNIMOD:7]FGIVTSSAGTGTTEDTEAK;R[UNIMOD:7]KER[UNIMOD:7]FGIVTSSAGTGTTEDTEAK;ER[UNIMOD:7]FGIVTSSAGTGTTEDTEAKK;ER[UNIMOD:7]FGIVTSSAGTGTTEDTEAK;R[UNIMOD:7]KER[UNIMOD:7]FGIVTSSAGTGTTEDTEAK;ER[UNIMOD:7]FGIVTSSAGTGTTEDTEAKK;ER[UNIMOD:7]FGIVTSSAGTGTTEDTEAK;R[UNIMOD:7]KER[UNIMOD:7]FGIVTSSAGTGTTEDTEAK;ER[UNIMOD:7]FGIVTSSAGTGTTEDTEAKK;ER[UNIMOD:7]FGIVTSSAGTGTTEDTEAKK;ER[UNIMOD:7]FGIVTSSAGTGTTEDTEAKK;ER[UNIMOD:7]FGIVTSSAGTGTTEDTEAK;R[UNIMOD:7]KER[UNIMOD:7]FGIVTSSAGTGTTEDTEAK;ER[UNIMOD:7]FGIVTSSAGTGTTEDTEAK;R[UNIMOD:7]KER[UNIMOD:7]FGIVTSSAGTGTTEDTEAK;ER[UNIMOD:7]FGIVTSSAGTGTTEDTEAK;R[UNIMOD:7]KER[UNIMOD:7]FGIVTSSAGTGTTEDTEAK;ER[UNIMOD:7]FGIVTSSAGTGTTEDTEAKK;R[UNIMOD:7]KER[UNIMOD:7]FGIVTSSAGTGTTEDTEAK;ER[UNIMOD:7]FGIVTSSAGTGTTEDTEAK;R[UNIMOD:7]KER[UNIMOD:7]FGIVTSSAGTGTTEDTEAK;ER[UNIMOD:7]FGIVTSSAGTGTTEDTEAKK;ER[UNIMOD:7]FGIVTSSAGTGTTEDTEAK;R[UNIMOD:7]KER[UNIMOD:7]FGIVTSSAGTGTTEDTEAK;R[UNIMOD:7]KER[UNIMOD:7]FGIVTSSAGTGTTEDTEAK;ER[UNIMOD:7]FGIVTSSAGTGTTEDTEAKK;ER[UNIMOD:7]FGIVTSSAGTGTTEDTEAK;R[UNIMOD:7]KER[UNIMOD:7]FGIVTSSAGTGTTEDTEAK;ER[UNIMOD:7]FGIVTSSAGTGTTEDTEAKK;ER[UNIMOD:7]FGIVTSSAGTGTTEDTEAK;R[UNIMOD:7]KER[UNIMOD:7]FGIVTSSAGTGTTEDTEAK;ER[UNIMOD:7]FGIVTSSAGTGTTEDTEAKK;ER[UNIMOD:7]FGIVTSSAGTGTTEDTEAKK;ER[UNIMOD:7]FGIVTSSAGTGTTEDTEAK;ER[UNIMOD:7]FGIVTSSAGTGTTEDTEAK;R[UNIMOD:7]KER[UNIMOD:7]FGIVTSSAGTGTTEDTEAK;R[UNIMOD:7]KER[UNIMOD:7]FGIVTSSAGTGTTEDTEAK;ER[UNIMOD:7]FGIVTSSAGTGTTEDTEAKK;ER[UNIMOD:7]FGIVTSSAGTGTTEDTEAK;R[UNIMOD:7]KER[UNIMOD:7]FGIVTSSAGTGTTEDTEAK;ER[UNIMOD:7]FGIVTSSAGTGTTEDTEAKK;R[UNIMOD:7]KER[UNIMOD:7]FGIVTSSAGTGTTEDTEAK;R[UNIMOD:7]KER[UNIMOD:7]FGIVTSSAGTGTTEDTEAK;ER[UNIMOD:7]FGIVTSSAGTGTTEDTEAK;R[UNIMOD:7]KER[UNIMOD:7]FGIVTSSAGTGTTEDTEAK;ER[UNIMOD:7]FGIVTSSAGTGTTEDTEAK;R[UNIMOD:7]KER[UNIMOD:7]FGIVTSSAGTGTTEDTEAK;ER[UNIMOD:7]FGIVTSSAGTGTTEDTEAK;R[UNIMOD:7]KER[UNIMOD:7]FGIVTSSAGTGTTEDTEAK;ER[UNIMOD:7]FGIVTSSAGTGTTEDTEAKK;ER[UNIMOD:7]FGIVTSSAGTGTTEDTEAK;R[UNIMOD:7]KER[UNIMOD:7]FGIVTSSAGTGTTEDTEAK;ER[UNIMOD:7]FGIVTSSAGTGTTEDTEAKK;ER[UNIMOD:7]FGIVTSSAGTGTTEDTEAK;R[UNIMOD:7]KER[UNIMOD:7]FGIVTSSAGTGTTEDTEAK;ER[UNIMOD:7]FGIVTSSAGTGTTEDTEAKK;ER[UNIMOD:7]FGIVTSSAGTGTTEDTEAK;R[UNIMOD:7]KER[UNIMOD:7]FGIVTSSAGTGTTEDTEAK;ER[UNIMOD:7]FGIVTSSAGTGTTEDTEAK;R[UNIMOD:7]KER[UNIMOD:7]FGIVTSSAGTGTTEDTEAK;R[UNIMOD:7]KER[UNIMOD:7]FGIVTSSAGTGTTEDTEAK;ER[UNIMOD:7]FGIVTSSAGTGTTEDTEAK;R[UNIMOD:7]KER[UNIMOD:7]FGIVTSSAGTGTTEDTEAK;ER[UNIMOD:7]FGIVTSSAGTGTTEDTEAK;R[UNIMOD:7]KER[UNIMOD:7]FGIVTSSAGTGTTEDTEAK;R[UNIMOD:7]KER[UNIMOD:7]FGIVTSSAGTGTTEDTEAK;ER[UNIMOD:7]FGIVTSSAGTGTTEDTEAK;R[UNIMOD:7]KER[UNIMOD:7]FGIVTSSAGTGTTEDTEAK;ER[UNIMOD:7]FGIVTSSAGTGTTEDTEAKK;ER[UNIMOD:7]FGIVTSSAGTGTTEDTEAKK;ER[UNIMOD:7]FGIVTSSAGTGTTEDTEAK;R[UNIMOD:7]KER[UNIMOD:7]FGIVTSSAGTGTTEDTEAK;ER[UNIMOD:7]FGIVTSSAGTGTTEDTEAKK;ER[UNIMOD:7]FGIVTSSAGTGTTEDTEAK;R[UNIMOD:7]KER[UNIMOD:7]FGIVTSSAGTGTTEDTEAK;ER[UNIMOD:7]FGIVTSSAGTGTTEDTEAK;R[UNIMOD:7]KER[UNIMOD:7]FGIVTSSAGTGTTEDTEAK;ER[UNIMOD:7]FGIVTSSAGTGTTEDTEAKK;ER[UNIMOD:7]FGIVTSSAGTGTTEDTEAKK;ER[UNIMOD:7]FGIVTSSAGTGTTEDTEAK;R[UNIMOD:7]KER[UNIMOD:7]FGIVTSSAGTGTTEDTEAK;ER[UNIMOD:7]FGIVTSSAGTGTTEDTEAKK;ER[UNIMOD:7]FGIVTSSAGTGTTEDTEAKK;ER[UNIMOD:7]FGIVTSSAGTGTTEDTEAK;ER[UNIMOD:7]FGIVTSSAGTGTTEDTEAKK;ER[UNIMOD:7]FGIVTSSAGTGTTEDTEAK;R[UNIMOD:7]KER[UNIMOD:7]FGIVTSSAGTGTTEDTEAK;ER[UNIMOD:7]FGIVTSSAGTGTTEDTEAKK;ER[UNIMOD:7]FGIVTSSAGTGTTEDTEAKK;ER[UNIMOD:7]FGIVTSSAGTGTTEDTEAK;R[UNIMOD:7]KER[UNIMOD:7]FGIVTSSAGTGTTEDTEAK;ER[UNIMOD:7]FGIVTSSAGTGTTEDTEAKK;ER[UNIMOD:7]FGIVTSSAGTGTTEDTEAKK;ER[UNIMOD:7]FGIVTSSAGTGTTEDTEAK;R[UNIMOD:7]KER[UNIMOD:7]FGIVTSSAGTGTTEDTEAK;ER[UNIMOD:7]FGIVTSSAGTGTTEDTEAKK;ER[UNIMOD:7]FGIVTSSAGTGTTEDTEAK;R[UNIMOD:7]KER[UNIMOD:7]FGIVTSSAGTGTTEDTEAK;ER[UNIMOD:7]FGIVTSSAGTGTTEDTEAKK;ER[UNIMOD:7]FGIVTSSAGTGTTEDTEAKK;ER[UNIMOD:7]FGIVTSSAGTGTTEDTEAK;R[UNIMOD:7]KER[UNIMOD:7]FGIVTSSAGTGTTEDTEAK;R[UNIMOD:7]KER[UNIMOD:7]FGIVTSSAGTGTTEDTEAK;ER[UNIMOD:7]FGIVTSSAGTGTTEDTEAK;R[UNIMOD:7]KER[UNIMOD:7]FGIVTSSAGTGTTEDTEAK;ER[UNIMOD:7]FGIVTSSAGTGTTEDTEAKK;R[UNIMOD:7]KER[UNIMOD:7]FGIVTSSAGTGTTEDTEAK;ER[UNIMOD:7]FGIVTSSAGTGTTEDTEAK;R[UNIMOD:7]KER[UNIMOD:7]FGIVTSSAGTGTTEDTEAK;ER[UNIMOD:7]FGIVTSSAGTGTTEDTEAKK;ER[UNIMOD:7]FGIVTSSAGTGTTEDTEAK;R[UNIMOD:7]KER[UNIMOD:7]FGIVTSSAGTGTTEDTEAK;ER[UNIMOD:7]FGIVTSSAGTGTTEDTEAKK;ER[UNIMOD:7]FGIVTSSAGTGTTEDTEAKK;ER[UNIMOD:7]FGIVTSSAGTGTTEDTEAK;R[UNIMOD:7]KER[UNIMOD:7]FGIVTSSAGTGTTEDTEAK;ER[UNIMOD:7]FGIVTSSAGTGTTEDTEAKK;R[UNIMOD:7]KER[UNIMOD:7]FGIVTSSAGTGTTEDTEAK;R[UNIMOD:7]KER[UNIMOD:7]FGIVTSSAGTGTTEDTEAK;ER[UNIMOD:7]FGIVTSSAGTGTTEDTEAK;R[UNIMOD:7]KER[UNIMOD:7]FGIVTSSAGTGTTEDTEAK;ER[UNIMOD:7]FGIVTSSAGTGTTEDTEAKK;ER[UNIMOD:7]FGIVTSSAGTGTTEDTEAKK;ER[UNIMOD:7]FGIVTSSAGTGTTEDTEAK;R[UNIMOD:7]KER[UNIMOD:7]FGIVTSSAGTGTTEDTEAK;ER[UNIMOD:7]FGIVTSSAGTGTTEDTEAKK;ER[UNIMOD:7]FGIVTSSAGTGTTEDTEAK;R[UNIMOD:7]KER[UNIMOD:7]FGIVTSSAGTGTTEDTEAK;ER[UNIMOD:7]FGIVTSSAGTGTTEDTEAK;R[UNIMOD:7]KER[UNIMOD:7]FGIVTSSAGTGTTEDTEAK;ER[UNIMOD:7]FGIVTSSAGTGTTEDTEAKK;ER[UNIMOD:7]FGIVTSSAGTGTTEDTEAK;R[UNIMOD:7]KER[UNIMOD:7]FGIVTSSAGTGTTEDTEAK;ER[UNIMOD:7]FGIVTSSAGTGTTEDTEAKK;ER[UNIMOD:7]FGIVTSSAGTGTTEDTEAK;R[UNIMOD:7]KER[UNIMOD:7]FGIVTSSAGTGTTEDTEAK;R[UNIMOD:7]KER[UNIMOD:7]FGIVTSSAGTGTTEDTEAK;ER[UNIMOD:7]FGIVTSSAGTGTTEDTEAKK;R[UNIMOD:7]KER[UNIMOD:7]FGIVTSSAGTGTTEDTEAK;ER[UNIMOD:7]FGIVTSSAGTGTTEDTEAK;ER[UNIMOD:7]FGIVTSSAGTGTTEDTEAKK;ER[UNIMOD:7]FGIVTSSAGTGTTEDTEAKK;ER[UNIMOD:7]FGIVTSSAGTGTTEDTEAK;R[UNIMOD:7]KER[UNIMOD:7]FGIVTSSAGTGTTEDTEAK;ER[UNIMOD:7]FGIVTSSAGTGTTEDTEAKK;ER[UNIMOD:7]FGIVTSSAGTGTTEDTEAK;R[UNIMOD:7]KER[UNIMOD:7]FGIVTSSAGTGTTEDTEAK;ER[UNIMOD:7]FGIVTSSAGTGTTEDTEAK;R[UNIMOD:7]KER[UNIMOD:7]FGIVTSSAGTGTTEDTEAK;ER[UNIMOD:7]FGIVTSSAGTGTTEDTEAKK;ER[UNIMOD:7]FGIVTSSAGTGTTEDTEAKK;ER[UNIMOD:7]FGIVTSSAGTGTTEDTEAK;R[UNIMOD:7]KER[UNIMOD:7]FGIVTSSAGTGTTEDTEAK;ER[UNIMOD:7]FGIVTSSAGTGTTEDTEAKK;ER[UNIMOD:7]FGIVTSSAGTGTTEDTEAKK;ER[UNIMOD:7]FGIVTSSAGTGTTEDTEAK;R[UNIMOD:7]KER[UNIMOD:7]FGIVTSSAGTGTTEDTEAK	KKRKErFGIVT	0	8030239046	6667967824	4251273700	3832922582	0	1215200640	1278718472	1208284152	1233512974	1124512700	379853420	0	1945543511	2634565637	2.63008e+09	1466049628	2365957092	2753957298	2775754842
P82979_R23	LHKLKLAELKQECLArGLETKGIKQDLIHRL	P82979;P82979;P82979;P82979;P82979;P82979;P82979;P82979;P82979;P82979;P82979;P82979;P82979;P82979;P82979;P82979;P82979;P82979;P82979;P82979;P82979;P82979;P82979;P82979;P82979;P82979;P82979;P82979;P82979;P82979;P82979;P82979;P82979;P82979;P82979;P82979;P82979;P82979;P82979;P82979;P82979;P82979;P82979;P82979;P82979;P82979;P82979;P82979;P82979;P82979;P82979;P82979;P82979;P82979;P82979;P82979;P82979;P82979;P82979;P82979;P82979;P82979;P82979;P82979;P82979;P82979;P82979;P82979;P82979;P82979;P82979;P82979;P82979;P82979;P82979;P82979;P82979;P82979;P82979;P82979;P82979;P82979;P82979;P82979;P82979;P82979;P82979;P82979;P82979;P82979;P82979;P82979;P82979;P82979;P82979;P82979;P82979;P82979;P82979;P82979;P82979;P82979;P82979;P82979;P82979;P82979;P82979;P82979;P82979;P82979;P82979;P82979;P82979;P82979;P82979;P82979;P82979;P82979;P82979;P82979;P82979;P82979;P82979;P82979;P82979;P82979;P82979;P82979;P82979;P82979;P82979;P82979;P82979;P82979;P82979;P82979;P82979;P82979;P82979;P82979;P82979;P82979;P82979;P82979;P82979;P82979;P82979;P82979;P82979;P82979;P82979;P82979;P82979;P82979;P82979;P82979;P82979;P82979;P82979;P82979;P82979;P82979;P82979;P82979;P82979;P82979;P82979;P82979;P82979;P82979;P82979;P82979;P82979;P82979;P82979;P82979;P82979;P82979;P82979;P82979;P82979;P82979;P82979;P82979;P82979;P82979;P82979;P82979;P82979;P82979;P82979;P82979;P82979;P82979;P82979;P82979;P82979;P82979;P82979;P82979;P82979;P82979;P82979;P82979;P82979;P82979;P82979;P82979;P82979;P82979;P82979;P82979;P82979;P82979;P82979;P82979;P82979;P82979;P82979;P82979;P82979;P82979;P82979;P82979;P82979;P82979;P82979;P82979;P82979;P82979;P82979;P82979;P82979;P82979;P82979;P82979;P82979;P82979;P82979;P82979;P82979;P82979;P82979;P82979;P82979;P82979;P82979;P82979;P82979;P82979;P82979;P82979;P82979;P82979;P82979;P82979;P82979;P82979;P82979;P82979;P82979;P82979	SARNP;HCC1;HSPC316	QECLAR[UNIMOD:7]GLETK;LAELKQECLAR[UNIMOD:7]GLETK;QECLAR[UNIMOD:7]GLETK;QECLAR[UNIMOD:7]GLETK;QECLAR[UNIMOD:7]GLETK;QECLAR[UNIMOD:7]GLETK;LAELKQECLAR[UNIMOD:7]GLETK;QECLAR[UNIMOD:7]GLETK;QECLAR[UNIMOD:7]GLETK;QECLAR[UNIMOD:7]GLETK;QECLAR[UNIMOD:7]GLETK;QECLAR[UNIMOD:7]GLETK;QECLAR[UNIMOD:7]GLETK;QECLAR[UNIMOD:7]GLETK;QECLAR[UNIMOD:7]GLETK;QECLAR[UNIMOD:7]GLETK;LAELKQECLAR[UNIMOD:7]GLETK;QECLAR[UNIMOD:7]GLETK;QECLAR[UNIMOD:7]GLETK;QECLAR[UNIMOD:7]GLETK;QECLAR[UNIMOD:7]GLETK;QECLAR[UNIMOD:7]GLETK;QECLAR[UNIMOD:7]GLETK;LAELKQECLAR[UNIMOD:7]GLETK;LAELKQECLAR[UNIMOD:7]GLETK;QECLAR[UNIMOD:7]GLETK;QECLAR[UNIMOD:7]GLETK;QECLAR[UNIMOD:7]GLETK;QECLAR[UNIMOD:7]GLETK;QECLAR[UNIMOD:7]GLETK;QECLAR[UNIMOD:7]GLETK;QECLAR[UNIMOD:7]GLETK;QECLAR[UNIMOD:7]GLETK;QECLAR[UNIMOD:7]GLETK;QECLAR[UNIMOD:7]GLETK;QECLAR[UNIMOD:7]GLETK;QECLAR[UNIMOD:7]GLETK;QECLAR[UNIMOD:7]GLETK;QECLAR[UNIMOD:7]GLETK;QECLAR[UNIMOD:7]GLETK;QECLAR[UNIMOD:7]GLETK;QECLAR[UNIMOD:7]GLETK;QECLAR[UNIMOD:7]GLETK;QECLAR[UNIMOD:7]GLETK;QECLAR[UNIMOD:7]GLETK;QECLAR[UNIMOD:7]GLETK;QECLAR[UNIMOD:7]GLETK;QECLAR[UNIMOD:7]GLETK;QECLAR[UNIMOD:7]GLETK;QECLAR[UNIMOD:7]GLETK;QECLAR[UNIMOD:7]GLETK;QECLAR[UNIMOD:7]GLETK;QECLAR[UNIMOD:7]GLETK;QECLAR[UNIMOD:7]GLETK;QECLAR[UNIMOD:7]GLETK;QECLAR[UNIMOD:7]GLETK;QECLAR[UNIMOD:7]GLETK;QECLAR[UNIMOD:7]GLETK;QECLAR[UNIMOD:7]GLETK;QECLAR[UNIMOD:7]GLETK;QECLAR[UNIMOD:7]GLETK;QECLAR[UNIMOD:7]GLETK;QECLAR[UNIMOD:7]GLETK;QECLAR[UNIMOD:7]GLETK;QECLAR[UNIMOD:7]GLETK;QECLAR[UNIMOD:7]GLETK;QECLAR[UNIMOD:7]GLETK;QECLAR[UNIMOD:7]GLETK;QECLAR[UNIMOD:7]GLETK;QECLAR[UNIMOD:7]GLETK;QECLAR[UNIMOD:7]GLETK;QECLAR[UNIMOD:7]GLETK;QECLAR[UNIMOD:7]GLETK;QECLAR[UNIMOD:7]GLETK;QECLAR[UNIMOD:7]GLETK;QECLAR[UNIMOD:7]GLETK;QECLAR[UNIMOD:7]GLETK;QECLAR[UNIMOD:7]GLETK;QECLAR[UNIMOD:7]GLETK;QECLAR[UNIMOD:7]GLETK;QECLAR[UNIMOD:7]GLETK;QECLAR[UNIMOD:7]GLETK;QECLAR[UNIMOD:7]GLETK;QECLAR[UNIMOD:7]GLETK;QECLAR[UNIMOD:7]GLETK;QECLAR[UNIMOD:7]GLETK;QECLAR[UNIMOD:7]GLETK;QECLAR[UNIMOD:7]GLETK;QECLAR[UNIMOD:7]GLETK;QECLAR[UNIMOD:7]GLETK;QECLAR[UNIMOD:7]GLETK;QECLAR[UNIMOD:7]GLETK;QECLAR[UNIMOD:7]GLETK;QECLAR[UNIMOD:7]GLETK;QECLAR[UNIMOD:7]GLETK;QECLAR[UNIMOD:7]GLETK;QECLAR[UNIMOD:7]GLETK;QECLAR[UNIMOD:7]GLETK;QECLAR[UNIMOD:7]GLETK;QECLAR[UNIMOD:7]GLETK;QECLAR[UNIMOD:7]GLETK;QECLAR[UNIMOD:7]GLETK;QECLAR[UNIMOD:7]GLETK;QECLAR[UNIMOD:7]GLETK;QECLAR[UNIMOD:7]GLETK;QECLAR[UNIMOD:7]GLETK;QECLAR[UNIMOD:7]GLETK;QECLAR[UNIMOD:7]GLETK;QECLAR[UNIMOD:7]GLETK;QECLAR[UNIMOD:7]GLETK;LAELKQECLAR[UNIMOD:7]GLETK;LAELKQECLAR[UNIMOD:7]GLETK;LAELKQECLAR[UNIMOD:7]GLETK;LAELKQECLAR[UNIMOD:7]GLETK;LAELKQECLAR[UNIMOD:7]GLETK;LAELKQECLAR[UNIMOD:7]GLETK;LAELKQECLAR[UNIMOD:7]GLETK;LAELKQECLAR[UNIMOD:7]GLETK;QECLAR[UNIMOD:7]GLETK;QECLAR[UNIMOD:7]GLETK;LAELKQECLAR[UNIMOD:7]GLETK;LAELKQECLAR[UNIMOD:7]GLETK;LAELKQECLAR[UNIMOD:7]GLETK;QECLAR[UNIMOD:7]GLETK;LAELKQECLAR[UNIMOD:7]GLETK;QECLAR[UNIMOD:7]GLETK;LAELKQECLAR[UNIMOD:7]GLETK;LAELKQECLAR[UNIMOD:7]GLETK;LAELKQECLAR[UNIMOD:7]GLETK;LAELKQECLAR[UNIMOD:7]GLETK;LAELKQECLAR[UNIMOD:7]GLETK;LAELKQECLAR[UNIMOD:7]GLETK;LAELKQECLAR[UNIMOD:7]GLETK;QECLAR[UNIMOD:7]GLETK;LAELKQECLAR[UNIMOD:7]GLETK;LAELKQECLAR[UNIMOD:7]GLETK;LAELKQECLAR[UNIMOD:7]GLETK;LAELKQECLAR[UNIMOD:7]GLETK;LAELKQECLAR[UNIMOD:7]GLETK;QECLAR[UNIMOD:7]GLETK;LAELKQECLAR[UNIMOD:7]GLETK;QECLAR[UNIMOD:7]GLETK;QECLAR[UNIMOD:7]GLETK;LAELKQECLAR[UNIMOD:7]GLETK;LAELKQECLAR[UNIMOD:7]GLETK;LAELKQECLAR[UNIMOD:7]GLETK;LAELKQECLAR[UNIMOD:7]GLETK;LAELKQECLAR[UNIMOD:7]GLETK;QECLAR[UNIMOD:7]GLETK;QECLAR[UNIMOD:7]GLETK;LAELKQECLAR[UNIMOD:7]GLETK;QECLAR[UNIMOD:7]GLETK;LAELKQECLAR[UNIMOD:7]GLETK;LAELKQECLAR[UNIMOD:7]GLETK;LAELKQECLAR[UNIMOD:7]GLETK;LAELKQECLAR[UNIMOD:7]GLETK;LAELKQECLAR[UNIMOD:7]GLETK;QECLAR[UNIMOD:7]GLETK;LAELKQECLAR[UNIMOD:7]GLETK;QECLAR[UNIMOD:7]GLETK;QECLAR[UNIMOD:7]GLETK;LAELKQECLAR[UNIMOD:7]GLETK;LAELKQECLAR[UNIMOD:7]GLETK;LAELKQECLAR[UNIMOD:7]GLETK;LAELKQECLAR[UNIMOD:7]GLETK;LAELKQECLAR[UNIMOD:7]GLETK;LAELKQECLAR[UNIMOD:7]GLETK;QECLAR[UNIMOD:7]GLETK;LAELKQECLAR[UNIMOD:7]GLETK;QECLAR[UNIMOD:7]GLETK;QECLAR[UNIMOD:7]GLETK;LAELKQECLAR[UNIMOD:7]GLETK;LAELKQECLAR[UNIMOD:7]GLETK;LAELKQECLAR[UNIMOD:7]GLETK;LAELKQECLAR[UNIMOD:7]GLETK;LAELKQECLAR[UNIMOD:7]GLETK;QECLAR[UNIMOD:7]GLETK;LAELKQECLAR[UNIMOD:7]GLETK;QECLAR[UNIMOD:7]GLETK;QECLAR[UNIMOD:7]GLETK;LAELKQECLAR[UNIMOD:7]GLETK;LAELKQECLAR[UNIMOD:7]GLETK;LAELKQECLAR[UNIMOD:7]GLETK;LAELKQECLAR[UNIMOD:7]GLETK;QECLAR[UNIMOD:7]GLETK;LAELKQECLAR[UNIMOD:7]GLETK;QECLAR[UNIMOD:7]GLETK;QECLAR[UNIMOD:7]GLETK;LAELKQECLAR[UNIMOD:7]GLETK;LAELKQECLAR[UNIMOD:7]GLETK;LAELKQECLAR[UNIMOD:7]GLETK;LAELKQECLAR[UNIMOD:7]GLETK;LAELKQECLAR[UNIMOD:7]GLETK;LAELKQECLAR[UNIMOD:7]GLETK;LAELKQECLAR[UNIMOD:7]GLETK;QECLAR[UNIMOD:7]GLETK;QECLAR[UNIMOD:7]GLETK;QECLAR[UNIMOD:7]GLETK;QECLAR[UNIMOD:7]GLETK;LAELKQECLAR[UNIMOD:7]GLETK;LAELKQECLAR[UNIMOD:7]GLETK;LAELKQECLAR[UNIMOD:7]GLETK;LAELKQECLAR[UNIMOD:7]GLETK;LAELKQECLAR[UNIMOD:7]GLETK;QECLAR[UNIMOD:7]GLETK;LAELKQECLAR[UNIMOD:7]GLETK;QECLAR[UNIMOD:7]GLETK;QECLAR[UNIMOD:7]GLETK;QECLAR[UNIMOD:7]GLETK;LAELKQECLAR[UNIMOD:7]GLETK;LAELKQECLAR[UNIMOD:7]GLETK;LAELKQECLAR[UNIMOD:7]GLETK;LAELKQECLAR[UNIMOD:7]GLETK;LAELKQECLAR[UNIMOD:7]GLETK;LAELKQECLAR[UNIMOD:7]GLETK;LAELKQECLAR[UNIMOD:7]GLETK;QECLAR[UNIMOD:7]GLETK;QECLAR[UNIMOD:7]GLETK;QECLAR[UNIMOD:7]GLETK;LAELKQECLAR[UNIMOD:7]GLETK;QECLAR[UNIMOD:7]GLETK;QECLAR[UNIMOD:7]GLETK;QECLAR[UNIMOD:7]GLETK;LAELKQECLAR[UNIMOD:7]GLETK;QECLAR[UNIMOD:7]GLETK;QECLAR[UNIMOD:7]GLETK;QECLAR[UNIMOD:7]GLETK;QECLAR[UNIMOD:7]GLETK;LAELKQECLAR[UNIMOD:7]GLETK;QECLAR[UNIMOD:7]GLETK;QECLAR[UNIMOD:7]GLETK;QECLAR[UNIMOD:7]GLETK;QECLAR[UNIMOD:7]GLETK;QECLAR[UNIMOD:7]GLETK;QECLAR[UNIMOD:7]GLETK;QECLAR[UNIMOD:7]GLETK;QECLAR[UNIMOD:7]GLETK;LAELKQECLAR[UNIMOD:7]GLETK;LAELKQECLAR[UNIMOD:7]GLETK;QECLAR[UNIMOD:7]GLETK;QECLAR[UNIMOD:7]GLETK;QECLAR[UNIMOD:7]GLETK;QECLAR[UNIMOD:7]GLETK;LAELKQECLAR[UNIMOD:7]GLETK;QECLAR[UNIMOD:7]GLETK;QECLAR[UNIMOD:7]GLETK;QECLAR[UNIMOD:7]GLETK;QECLAR[UNIMOD:7]GLETK;QECLAR[UNIMOD:7]GLETK;QECLAR[UNIMOD:7]GLETK;QECLAR[UNIMOD:7]GLETK;QECLAR[UNIMOD:7]GLETK;QECLAR[UNIMOD:7]GLETK;QECLAR[UNIMOD:7]GLETK;QECLAR[UNIMOD:7]GLETK;LAELKQECLAR[UNIMOD:7]GLETK;LAELKQECLAR[UNIMOD:7]GLETK;QECLAR[UNIMOD:7]GLETK;QECLAR[UNIMOD:7]GLETK;QECLAR[UNIMOD:7]GLETK;QECLAR[UNIMOD:7]GLETK;QECLAR[UNIMOD:7]GLETK	QECLArGLETK	0	2641080732	3862202188	5753682284	0	0	1850012432	2507033824	1679301056	1903439508	1671711088	1417534734	0	3270461584	2.84158e+09	2.93317e+09	2503508397	2212186006	2982806939	2498274997
P83436_R313	LSNGVERAGPEQELTrLLEFYDATAHFAKGL	P83436;P83436;P83436	COG7;UNQ3082/PRO10013	AGPEQELTR[UNIMOD:7]LLEFYDATAHFAK;AGPEQELTR[UNIMOD:7]LLEFYDATAHFAK;AGPEQELTR[UNIMOD:7]LLEFYDATAHFAK	EQELTrLLEFY	0	0	0	42388744	0	0	0	0	0	0	0	0	0	0	0	0	0	0	0	0
P83436_R748	LQHIVTLLKTRPEDYrQVSKGLPRRLATTVA	P83436;P83436;P83436;P83436;P83436;P83436;P83436;P83436;P83436;P83436;P83436	COG7;UNQ3082/PRO10013	TRPEDYR[UNIMOD:7]QVSK;TRPEDYR[UNIMOD:7]QVSK;TRPEDYR[UNIMOD:7]QVSK;TRPEDYR[UNIMOD:7]QVSK;TRPEDYR[UNIMOD:7]QVSK;TRPEDYR[UNIMOD:7]QVSK;TRPEDYR[UNIMOD:7]QVSK;TRPEDYR[UNIMOD:7]QVSK;TRPEDYR[UNIMOD:7]QVSK;TRPEDYR[UNIMOD:7]QVSK;TRPEDYR[UNIMOD:7]QVSK	RPEDYrQVSKG	0	0	0	0	0	0	0	75480730	0	0	0	0	0	0	0	0	0	0	0	0
P83731_R105	IMAKRNQKPEVRKAQrEQAIRAAKEAKKAKQ	P83731;P83731;P83731;P83731;P83731;P83731;P83731;P83731;P83731;P83731;P83731;P83731;P83731;P83731;P83731;P83731;P83731;P83731;P83731;P83731;P83731;P83731;P83731;P83731;P83731;P83731;P83731;P83731;P83731;P83731;P83731;P83731;P83731;P83731;P83731;P83731;P83731;P83731;P83731;P83731;P83731;P83731;P83731;P83731;P83731;P83731;P83731;P83731;P83731;P83731;P83731;P83731;P83731;P83731;P83731;P83731;P83731;P83731;P83731;P83731;P83731;P83731;P83731;P83731;P83731;P83731;P83731;P83731;P83731;P83731;P83731;P83731;P83731;P83731;P83731;P83731;P83731;P83731;P83731;P83731;P83731;P83731;P83731;P83731;P83731;P83731;P83731;P83731;P83731;P83731;P83731;P83731;P83731;P83731;P83731;P83731;P83731;P83731;P83731;P83731;P83731;P83731;P83731;P83731;P83731;P83731;P83731;P83731;P83731;P83731;P83731;P83731;P83731;P83731;P83731;P83731;P83731;P83731;P83731;P83731;P83731;P83731;P83731;P83731;P83731;P83731;P83731;P83731;P83731;P83731;P83731;P83731;P83731;P83731;P83731;P83731;P83731;P83731;P83731;P83731;P83731;P83731;P83731;P83731;P83731;P83731;P83731;P83731;P83731;P83731;P83731;P83731;P83731;P83731;P83731;P83731;P83731;P83731;P83731;P83731;P83731;P83731;P83731;P83731;P83731;P83731;P83731;P83731;P83731;P83731;P83731;P83731;P83731;P83731;P83731;P83731;P83731;P83731;P83731;P83731;P83731;P83731;P83731;P83731;P83731;P83731;P83731;P83731;P83731;P83731;P83731;P83731;P83731;P83731;P83731;P83731;P83731;P83731;P83731;P83731;P83731;P83731;P83731;P83731;P83731;P83731;P83731;P83731;P83731;P83731;P83731;P83731;P83731;P83731;P83731;P83731;P83731;P83731;P83731;P83731;P83731;P83731;P83731;P83731;P83731;P83731;P83731;P83731;P83731;P83731;P83731;P83731;P83731;P83731;P83731;P83731;P83731;P83731;P83731;P83731;P83731;P83731;P83731;P83731;P83731;P83731;P83731;P83731;P83731;P83731;P83731;P83731;P83731;P83731;P83731;P83731;P83731;P83731;P83731;P83731;P83731;P83731;P83731;P83731;P83731;P83731;P83731;P83731;P83731;P83731;P83731;P83731;P83731;P83731;P83731;P83731;P83731;P83731;P83731	RPL24	AQR[UNIMOD:7]EQAIR[UNIMOD:7]AAK;AQR[UNIMOD:7]EQAIR[UNIMOD:7]AAK;AQR[UNIMOD:7]EQAIR[UNIMOD:7]AAK;AQR[UNIMOD:7]EQAIR[UNIMOD:7]AAK;AQR[UNIMOD:7]EQAIR[UNIMOD:7]AAK;AQR[UNIMOD:7]EQAIR[UNIMOD:7]AAK;AQR[UNIMOD:7]EQAIR[UNIMOD:7]AAK;AQR[UNIMOD:7]EQAIR[UNIMOD:7]AAK;AQR[UNIMOD:7]EQAIR[UNIMOD:7]AAK;AQR[UNIMOD:7]EQAIR[UNIMOD:7]AAK;AQR[UNIMOD:7]EQAIR[UNIMOD:7]AAK;AQR[UNIMOD:7]EQAIR[UNIMOD:7]AAK;AQR[UNIMOD:7]EQAIR[UNIMOD:7]AAK;AQR[UNIMOD:7]EQAIR[UNIMOD:7]AAK;AQR[UNIMOD:7]EQAIR[UNIMOD:7]AAK;AQR[UNIMOD:7]EQAIR[UNIMOD:7]AAK;AQR[UNIMOD:7]EQAIR[UNIMOD:7]AAK;AQR[UNIMOD:7]EQAIR[UNIMOD:7]AAK;AQR[UNIMOD:7]EQAIR[UNIMOD:7]AAK;AQR[UNIMOD:7]EQAIR[UNIMOD:7]AAK;AQR[UNIMOD:7]EQAIR[UNIMOD:7]AAK;AQR[UNIMOD:7]EQAIR[UNIMOD:7]AAK;AQR[UNIMOD:7]EQAIR[UNIMOD:7]AAK;AQR[UNIMOD:7]EQAIR[UNIMOD:7]AAK;AQR[UNIMOD:7]EQAIR[UNIMOD:7]AAK;AQR[UNIMOD:7]EQAIR[UNIMOD:7]AAK;AQR[UNIMOD:7]EQAIR[UNIMOD:7]AAK;AQR[UNIMOD:7]EQAIR[UNIMOD:7]AAK;AQR[UNIMOD:7]EQAIR[UNIMOD:7]AAK;AQR[UNIMOD:7]EQAIR[UNIMOD:7]AAK;AQR[UNIMOD:7]EQAIR[UNIMOD:7]AAK;AQR[UNIMOD:7]EQAIR[UNIMOD:7]AAK;AQR[UNIMOD:7]EQAIR[UNIMOD:7]AAK;AQR[UNIMOD:7]EQAIR[UNIMOD:7]AAK;KAQR[UNIMOD:7]EQAIR[UNIMOD:7]AAK;AQR[UNIMOD:7]EQAIR[UNIMOD:7]AAK;AQR[UNIMOD:7]EQAIR[UNIMOD:7]AAK;KAQR[UNIMOD:7]EQAIR[UNIMOD:7]AAK;AQR[UNIMOD:7]EQAIR[UNIMOD:7]AAK;AQR[UNIMOD:7]EQAIR[UNIMOD:7]AAK;AQR[UNIMOD:7]EQAIR[UNIMOD:7]AAK;AQR[UNIMOD:7]EQAIR[UNIMOD:7]AAK;AQR[UNIMOD:7]EQAIR[UNIMOD:7]AAK;AQR[UNIMOD:7]EQAIR[UNIMOD:7]AAK;AQR[UNIMOD:7]EQAIR[UNIMOD:7]AAK;AQR[UNIMOD:7]EQAIR[UNIMOD:7]AAK;AQR[UNIMOD:7]EQAIR[UNIMOD:7]AAK;AQR[UNIMOD:7]EQAIR[UNIMOD:7]AAK;AQR[UNIMOD:7]EQAIR[UNIMOD:7]AAK;AQR[UNIMOD:7]EQAIR[UNIMOD:7]AAK;AQR[UNIMOD:7]EQAIR[UNIMOD:7]AAK;AQR[UNIMOD:7]EQAIR[UNIMOD:7]AAK;AQR[UNIMOD:7]EQAIR[UNIMOD:7]AAK;AQR[UNIMOD:7]EQAIR[UNIMOD:7]AAK;AQR[UNIMOD:7]EQAIR[UNIMOD:7]AAK;AQR[UNIMOD:7]EQAIR[UNIMOD:7]AAK;AQR[UNIMOD:7]EQAIR[UNIMOD:7]AAK;AQR[UNIMOD:7]EQAIR[UNIMOD:7]AAK;AQR[UNIMOD:7]EQAIR[UNIMOD:7]AAK;AQR[UNIMOD:7]EQAIR[UNIMOD:7]AAK;AQR[UNIMOD:7]EQAIR[UNIMOD:7]AAK;AQR[UNIMOD:7]EQAIR[UNIMOD:7]AAK;AQR[UNIMOD:7]EQAIR[UNIMOD:7]AAK;AQR[UNIMOD:7]EQAIR[UNIMOD:7]AAK;AQR[UNIMOD:7]EQAIR[UNIMOD:7]AAK;AQR[UNIMOD:7]EQAIR[UNIMOD:7]AAK;AQR[UNIMOD:7]EQAIR[UNIMOD:7]AAK;AQR[UNIMOD:7]EQAIR[UNIMOD:7]AAK;AQR[UNIMOD:7]EQAIR[UNIMOD:7]AAK;AQR[UNIMOD:7]EQAIR[UNIMOD:7]AAK;AQR[UNIMOD:7]EQAIR[UNIMOD:7]AAK;AQR[UNIMOD:7]EQAIR[UNIMOD:7]AAK;AQR[UNIMOD:7]EQAIR[UNIMOD:7]AAK;AQR[UNIMOD:7]EQAIR[UNIMOD:7]AAK;AQR[UNIMOD:7]EQAIR[UNIMOD:7]AAK;AQR[UNIMOD:7]EQAIR[UNIMOD:7]AAK;AQR[UNIMOD:7]EQAIR[UNIMOD:7]AAK;AQR[UNIMOD:7]EQAIR[UNIMOD:7]AAK;AQR[UNIMOD:7]EQAIR[UNIMOD:7]AAK;AQR[UNIMOD:7]EQAIR[UNIMOD:7]AAK;AQR[UNIMOD:7]EQAIR[UNIMOD:7]AAK;AQR[UNIMOD:7]EQAIR[UNIMOD:7]AAK;AQR[UNIMOD:7]EQAIR[UNIMOD:7]AAK;AQR[UNIMOD:7]EQAIR[UNIMOD:7]AAK;AQR[UNIMOD:7]EQAIR[UNIMOD:7]AAK;AQR[UNIMOD:7]EQAIR[UNIMOD:7]AAK;AQR[UNIMOD:7]EQAIR[UNIMOD:7]AAK;AQR[UNIMOD:7]EQAIR[UNIMOD:7]AAK;AQR[UNIMOD:7]EQAIR[UNIMOD:7]AAK;AQR[UNIMOD:7]EQAIR[UNIMOD:7]AAK;AQR[UNIMOD:7]EQAIR[UNIMOD:7]AAK;AQR[UNIMOD:7]EQAIR[UNIMOD:7]AAK;AQR[UNIMOD:7]EQAIR[UNIMOD:7]AAK;AQR[UNIMOD:7]EQAIR[UNIMOD:7]AAK;AQR[UNIMOD:7]EQAIR[UNIMOD:7]AAK;AQR[UNIMOD:7]EQAIR[UNIMOD:7]AAK;AQR[UNIMOD:7]EQAIR[UNIMOD:7]AAK;AQR[UNIMOD:7]EQAIR[UNIMOD:7]AAK;AQR[UNIMOD:7]EQAIR[UNIMOD:7]AAK;AQR[UNIMOD:7]EQAIR[UNIMOD:7]AAK;AQR[UNIMOD:7]EQAIR[UNIMOD:7]AAK;AQR[UNIMOD:7]EQAIR[UNIMOD:7]AAK;AQR[UNIMOD:7]EQAIR[UNIMOD:7]AAK;AQR[UNIMOD:7]EQAIR[UNIMOD:7]AAK;AQR[UNIMOD:7]EQAIR[UNIMOD:7]AAK;AQR[UNIMOD:7]EQAIR[UNIMOD:7]AAK;AQR[UNIMOD:7]EQAIR[UNIMOD:7]AAK;AQR[UNIMOD:7]EQAIR[UNIMOD:7]AAK;AQR[UNIMOD:7]EQAIR[UNIMOD:7]AAK;AQR[UNIMOD:7]EQAIR[UNIMOD:7]AAK;AQR[UNIMOD:7]EQAIR[UNIMOD:7]AAK;AQR[UNIMOD:7]EQAIR[UNIMOD:7]AAK;AQR[UNIMOD:7]EQAIR[UNIMOD:7]AAK;AQR[UNIMOD:7]EQAIR[UNIMOD:7]AAK;AQR[UNIMOD:7]EQAIR[UNIMOD:7]AAK;AQR[UNIMOD:7]EQAIR[UNIMOD:7]AAK;AQR[UNIMOD:7]EQAIR[UNIMOD:7]AAK;AQR[UNIMOD:7]EQAIR[UNIMOD:7]AAK;AQR[UNIMOD:7]EQAIR[UNIMOD:7]AAK;AQR[UNIMOD:7]EQAIR[UNIMOD:7]AAK;AQR[UNIMOD:7]EQAIR[UNIMOD:7]AAK;AQR[UNIMOD:7]EQAIR[UNIMOD:7]AAK;AQR[UNIMOD:7]EQAIR[UNIMOD:7]AAK;AQR[UNIMOD:7]EQAIR[UNIMOD:7]AAK;AQR[UNIMOD:7]EQAIR[UNIMOD:7]AAK;AQR[UNIMOD:7]EQAIR[UNIMOD:7]AAK;AQR[UNIMOD:7]EQAIR[UNIMOD:7]AAK;AQR[UNIMOD:7]EQAIR[UNIMOD:7]AAK;AQR[UNIMOD:7]EQAIR[UNIMOD:7]AAK;AQR[UNIMOD:7]EQAIR[UNIMOD:7]AAK;AQR[UNIMOD:7]EQAIR[UNIMOD:7]AAK;AQR[UNIMOD:7]EQAIR[UNIMOD:7]AAK;AQR[UNIMOD:7]EQAIR[UNIMOD:7]AAK;AQR[UNIMOD:7]EQAIR[UNIMOD:7]AAK;AQR[UNIMOD:7]EQAIR[UNIMOD:7]AAK;AQR[UNIMOD:7]EQAIR[UNIMOD:7]AAK;AQR[UNIMOD:7]EQAIR[UNIMOD:7]AAK;AQR[UNIMOD:7]EQAIR[UNIMOD:7]AAK;AQR[UNIMOD:7]EQAIR[UNIMOD:7]AAK;AQR[UNIMOD:7]EQAIR[UNIMOD:7]AAK;AQR[UNIMOD:7]EQAIR[UNIMOD:7]AAK;AQR[UNIMOD:7]EQAIR[UNIMOD:7]AAK;AQR[UNIMOD:7]EQAIR[UNIMOD:7]AAK;AQR[UNIMOD:7]EQAIR[UNIMOD:7]AAK;AQR[UNIMOD:7]EQAIR[UNIMOD:7]AAK;AQR[UNIMOD:7]EQAIR[UNIMOD:7]AAK;AQR[UNIMOD:7]EQAIR[UNIMOD:7]AAK;AQR[UNIMOD:7]EQAIR[UNIMOD:7]AAK;AQR[UNIMOD:7]EQAIR[UNIMOD:7]AAK;AQR[UNIMOD:7]EQAIR[UNIMOD:7]AAK;AQR[UNIMOD:7]EQAIR[UNIMOD:7]AAK;AQR[UNIMOD:7]EQAIR[UNIMOD:7]AAK;AQR[UNIMOD:7]EQAIR[UNIMOD:7]AAK;AQR[UNIMOD:7]EQAIR[UNIMOD:7]AAK;AQR[UNIMOD:7]EQAIR[UNIMOD:7]AAK;AQR[UNIMOD:7]EQAIR[UNIMOD:7]AAK;AQR[UNIMOD:7]EQAIR[UNIMOD:7]AAK;AQR[UNIMOD:7]EQAIR[UNIMOD:7]AAK;AQR[UNIMOD:7]EQAIR[UNIMOD:7]AAK;AQR[UNIMOD:7]EQAIR[UNIMOD:7]AAK;AQR[UNIMOD:7]EQAIR[UNIMOD:7]AAK;AQR[UNIMOD:7]EQAIR[UNIMOD:7]AAK;AQR[UNIMOD:7]EQAIR[UNIMOD:7]AAK;AQR[UNIMOD:7]EQAIR[UNIMOD:7]AAK;AQR[UNIMOD:7]EQAIR[UNIMOD:7]AAK;AQR[UNIMOD:7]EQAIR[UNIMOD:7]AAK;AQR[UNIMOD:7]EQAIR[UNIMOD:7]AAK;AQR[UNIMOD:7]EQAIR[UNIMOD:7]AAK;AQR[UNIMOD:7]EQAIR[UNIMOD:7]AAK;AQR[UNIMOD:7]EQAIR[UNIMOD:7]AAK;AQR[UNIMOD:7]EQAIR[UNIMOD:7]AAK;AQR[UNIMOD:7]EQAIR[UNIMOD:7]AAK;AQR[UNIMOD:7]EQAIR[UNIMOD:7]AAK;AQR[UNIMOD:7]EQAIR[UNIMOD:7]AAK;AQR[UNIMOD:7]EQAIR[UNIMOD:7]AAK;AQR[UNIMOD:7]EQAIR[UNIMOD:7]AAK;AQR[UNIMOD:7]EQAIR[UNIMOD:7]AAK;AQR[UNIMOD:7]EQAIR[UNIMOD:7]AAK;AQR[UNIMOD:7]EQAIR[UNIMOD:7]AAK;AQR[UNIMOD:7]EQAIR[UNIMOD:7]AAK;AQR[UNIMOD:7]EQAIR[UNIMOD:7]AAK;AQR[UNIMOD:7]EQAIR[UNIMOD:7]AAK;AQR[UNIMOD:7]EQAIR[UNIMOD:7]AAK;AQR[UNIMOD:7]EQAIR[UNIMOD:7]AAK;AQR[UNIMOD:7]EQAIR[UNIMOD:7]AAK;AQR[UNIMOD:7]EQAIR[UNIMOD:7]AAK;AQR[UNIMOD:7]EQAIR[UNIMOD:7]AAK;AQR[UNIMOD:7]EQAIR[UNIMOD:7]AAK;AQR[UNIMOD:7]EQAIR[UNIMOD:7]AAK;AQR[UNIMOD:7]EQAIR[UNIMOD:7]AAK;AQR[UNIMOD:7]EQAIR[UNIMOD:7]AAK;AQR[UNIMOD:7]EQAIR[UNIMOD:7]AAK;AQR[UNIMOD:7]EQAIR[UNIMOD:7]AAK;AQR[UNIMOD:7]EQAIR[UNIMOD:7]AAK;AQR[UNIMOD:7]EQAIR[UNIMOD:7]AAK;AQR[UNIMOD:7]EQAIR[UNIMOD:7]AAK;AQR[UNIMOD:7]EQAIR[UNIMOD:7]AAK;AQR[UNIMOD:7]EQAIR[UNIMOD:7]AAK;AQR[UNIMOD:7]EQAIR[UNIMOD:7]AAK;AQR[UNIMOD:7]EQAIR[UNIMOD:7]AAK;AQR[UNIMOD:7]EQAIR[UNIMOD:7]AAK;AQR[UNIMOD:7]EQAIR[UNIMOD:7]AAK;AQR[UNIMOD:7]EQAIR[UNIMOD:7]AAK;AQR[UNIMOD:7]EQAIR[UNIMOD:7]AAK;AQR[UNIMOD:7]EQAIR[UNIMOD:7]AAK;AQR[UNIMOD:7]EQAIR[UNIMOD:7]AAK;AQR[UNIMOD:7]EQAIR[UNIMOD:7]AAK;AQR[UNIMOD:7]EQAIR[UNIMOD:7]AAK;AQR[UNIMOD:7]EQAIR[UNIMOD:7]AAK;AQR[UNIMOD:7]EQAIR[UNIMOD:7]AAK;AQR[UNIMOD:7]EQAIR[UNIMOD:7]AAK;AQR[UNIMOD:7]EQAIR[UNIMOD:7]AAK;AQR[UNIMOD:7]EQAIR[UNIMOD:7]AAK;AQR[UNIMOD:7]EQAIR[UNIMOD:7]AAK;AQR[UNIMOD:7]EQAIR[UNIMOD:7]AAK;AQR[UNIMOD:7]EQAIR[UNIMOD:7]AAK;AQR[UNIMOD:7]EQAIR[UNIMOD:7]AAK;AQR[UNIMOD:7]EQAIR[UNIMOD:7]AAK;AQR[UNIMOD:7]EQAIR[UNIMOD:7]AAK;AQR[UNIMOD:7]EQAIR[UNIMOD:7]AAK;AQR[UNIMOD:7]EQAIR[UNIMOD:7]AAK;AQR[UNIMOD:7]EQAIR[UNIMOD:7]AAK;AQR[UNIMOD:7]EQAIR[UNIMOD:7]AAK;AQR[UNIMOD:7]EQAIR[UNIMOD:7]AAK;AQR[UNIMOD:7]EQAIR[UNIMOD:7]AAK;AQR[UNIMOD:7]EQAIR[UNIMOD:7]AAK;AQR[UNIMOD:7]EQAIR[UNIMOD:7]AAK;AQR[UNIMOD:7]EQAIR[UNIMOD:7]AAK;AQR[UNIMOD:7]EQAIR[UNIMOD:7]AAK;AQR[UNIMOD:7]EQAIR[UNIMOD:7]AAK;AQR[UNIMOD:7]EQAIR[UNIMOD:7]AAK;AQR[UNIMOD:7]EQAIR[UNIMOD:7]AAK;AQR[UNIMOD:7]EQAIR[UNIMOD:7]AAK;AQR[UNIMOD:7]EQAIR[UNIMOD:7]AAK;AQR[UNIMOD:7]EQAIR[UNIMOD:7]AAK;AQR[UNIMOD:7]EQAIR[UNIMOD:7]AAK;AQR[UNIMOD:7]EQAIR[UNIMOD:7]AAK;AQR[UNIMOD:7]EQAIR[UNIMOD:7]AAK;AQR[UNIMOD:7]EQAIR[UNIMOD:7]AAK;AQR[UNIMOD:7]EQAIR[UNIMOD:7]AAK;AQR[UNIMOD:7]EQAIR[UNIMOD:7]AAK;AQR[UNIMOD:7]EQAIR[UNIMOD:7]AAK;AQR[UNIMOD:7]EQAIR[UNIMOD:7]AAK;AQR[UNIMOD:7]EQAIR[UNIMOD:7]AAK;AQR[UNIMOD:7]EQAIR[UNIMOD:7]AAK;AQR[UNIMOD:7]EQAIR[UNIMOD:7]AAK;AQR[UNIMOD:7]EQAIR[UNIMOD:7]AAK;AQR[UNIMOD:7]EQAIR[UNIMOD:7]AAK;AQR[UNIMOD:7]EQAIR[UNIMOD:7]AAK;AQR[UNIMOD:7]EQAIR[UNIMOD:7]AAK;AQR[UNIMOD:7]EQAIR[UNIMOD:7]AAK;AQR[UNIMOD:7]EQAIR[UNIMOD:7]AAK;AQR[UNIMOD:7]EQAIR[UNIMOD:7]AAK;AQR[UNIMOD:7]EQAIR[UNIMOD:7]AAK;AQR[UNIMOD:7]EQAIR[UNIMOD:7]AAK;AQR[UNIMOD:7]EQAIR[UNIMOD:7]AAK;AQR[UNIMOD:7]EQAIR[UNIMOD:7]AAK;AQR[UNIMOD:7]EQAIR[UNIMOD:7]AAK;AQR[UNIMOD:7]EQAIR[UNIMOD:7]AAK;AQR[UNIMOD:7]EQAIR[UNIMOD:7]AAK;AQR[UNIMOD:7]EQAIR[UNIMOD:7]AAK;AQR[UNIMOD:7]EQAIR[UNIMOD:7]AAK;AQR[UNIMOD:7]EQAIR[UNIMOD:7]AAK;AQR[UNIMOD:7]EQAIR[UNIMOD:7]AAK;AQR[UNIMOD:7]EQAIR[UNIMOD:7]AAK;AQR[UNIMOD:7]EQAIR[UNIMOD:7]AAK;AQR[UNIMOD:7]EQAIR[UNIMOD:7]AAK;AQR[UNIMOD:7]EQAIR[UNIMOD:7]AAK;AQR[UNIMOD:7]EQAIR[UNIMOD:7]AAK;AQR[UNIMOD:7]EQAIR[UNIMOD:7]AAK;AQR[UNIMOD:7]EQAIR[UNIMOD:7]AAK;AQR[UNIMOD:7]EQAIR[UNIMOD:7]AAK;AQR[UNIMOD:7]EQAIR[UNIMOD:7]AAK;AQR[UNIMOD:7]EQAIR[UNIMOD:7]AAK;AQR[UNIMOD:7]EQAIR[UNIMOD:7]AAK;AQR[UNIMOD:7]EQAIR[UNIMOD:7]AAK;AQR[UNIMOD:7]EQAIR[UNIMOD:7]AAK;AQR[UNIMOD:7]EQAIR[UNIMOD:7]AAK;AQR[UNIMOD:7]EQAIR[UNIMOD:7]AAK	VRKAQrEQAIR	0	5770680748	8000821212	0	7105304436	0	3001792140	3055186770	2.11824e+09	3094429014	3453021701	3541629598	0	4698317574	4.53407e+09	4753083519	4137359666	5750731094	4732558272	5079638548
P83731_R110	NQKPEVRKAQREQAIrAAKEAKKAKQASKKT	P83731;P83731;P83731;P83731;P83731;P83731;P83731;P83731;P83731;P83731;P83731;P83731;P83731;P83731;P83731;P83731;P83731;P83731;P83731;P83731;P83731;P83731;P83731;P83731;P83731;P83731;P83731;P83731;P83731;P83731;P83731;P83731;P83731;P83731;P83731;P83731;P83731;P83731;P83731;P83731;P83731;P83731;P83731;P83731;P83731;P83731;P83731;P83731;P83731;P83731;P83731;P83731;P83731;P83731;P83731;P83731;P83731;P83731;P83731;P83731;P83731;P83731;P83731;P83731;P83731;P83731;P83731;P83731;P83731;P83731;P83731;P83731;P83731;P83731;P83731;P83731;P83731;P83731;P83731;P83731;P83731;P83731;P83731;P83731;P83731;P83731;P83731;P83731;P83731;P83731;P83731;P83731;P83731;P83731;P83731;P83731;P83731;P83731;P83731;P83731;P83731;P83731;P83731;P83731;P83731;P83731;P83731;P83731;P83731;P83731;P83731;P83731;P83731;P83731;P83731;P83731;P83731;P83731;P83731;P83731;P83731;P83731;P83731;P83731;P83731;P83731;P83731;P83731;P83731;P83731;P83731;P83731;P83731;P83731;P83731;P83731;P83731;P83731;P83731;P83731;P83731;P83731;P83731;P83731;P83731;P83731;P83731;P83731;P83731;P83731;P83731;P83731;P83731;P83731;P83731;P83731;P83731;P83731;P83731;P83731;P83731;P83731;P83731;P83731;P83731;P83731;P83731;P83731;P83731;P83731;P83731;P83731;P83731;P83731;P83731;P83731;P83731;P83731;P83731;P83731;P83731;P83731;P83731;P83731;P83731;P83731;P83731;P83731;P83731;P83731;P83731;P83731;P83731;P83731;P83731;P83731;P83731;P83731;P83731;P83731;P83731;P83731;P83731;P83731;P83731;P83731;P83731;P83731;P83731;P83731;P83731;P83731;P83731;P83731;P83731;P83731;P83731;P83731;P83731;P83731;P83731;P83731;P83731;P83731;P83731;P83731;P83731;P83731;P83731;P83731;P83731;P83731;P83731;P83731;P83731;P83731;P83731;P83731;P83731;P83731;P83731;P83731;P83731;P83731;P83731;P83731;P83731;P83731;P83731;P83731;P83731;P83731;P83731;P83731;P83731;P83731;P83731;P83731;P83731;P83731;P83731;P83731;P83731;P83731;P83731;P83731;P83731;P83731;P83731;P83731;P83731;P83731;P83731;P83731;P83731;P83731;P83731;P83731;P83731;P83731;P83731;P83731;P83731;P83731;P83731;P83731;P83731;P83731;P83731;P83731;P83731;P83731;P83731	RPL24	AQR[UNIMOD:7]EQAIR[UNIMOD:7]AAK;AQR[UNIMOD:7]EQAIR[UNIMOD:7]AAK;AQR[UNIMOD:7]EQAIR[UNIMOD:7]AAK;AQREQAIR[UNIMOD:7]AAK;AQR[UNIMOD:7]EQAIR[UNIMOD:7]AAK;AQREQAIR[UNIMOD:7]AAK;AQR[UNIMOD:7]EQAIR[UNIMOD:7]AAK;AQR[UNIMOD:7]EQAIR[UNIMOD:7]AAK;AQR[UNIMOD:7]EQAIR[UNIMOD:7]AAK;AQR[UNIMOD:7]EQAIR[UNIMOD:7]AAK;AQR[UNIMOD:7]EQAIR[UNIMOD:7]AAK;AQR[UNIMOD:7]EQAIR[UNIMOD:7]AAK;AQR[UNIMOD:7]EQAIR[UNIMOD:7]AAK;AQR[UNIMOD:7]EQAIR[UNIMOD:7]AAK;AQR[UNIMOD:7]EQAIR[UNIMOD:7]AAK;AQREQAIR[UNIMOD:7]AAK;AQR[UNIMOD:7]EQAIR[UNIMOD:7]AAK;AQR[UNIMOD:7]EQAIR[UNIMOD:7]AAK;AQREQAIR[UNIMOD:7]AAK;AQR[UNIMOD:7]EQAIR[UNIMOD:7]AAK;AQR[UNIMOD:7]EQAIR[UNIMOD:7]AAK;AQR[UNIMOD:7]EQAIR[UNIMOD:7]AAK;AQR[UNIMOD:7]EQAIR[UNIMOD:7]AAK;AQREQAIR[UNIMOD:7]AAK;AQR[UNIMOD:7]EQAIR[UNIMOD:7]AAK;AQR[UNIMOD:7]EQAIR[UNIMOD:7]AAK;AQR[UNIMOD:7]EQAIR[UNIMOD:7]AAK;AQREQAIR[UNIMOD:7]AAK;AQR[UNIMOD:7]EQAIR[UNIMOD:7]AAK;AQR[UNIMOD:7]EQAIR[UNIMOD:7]AAK;AQREQAIR[UNIMOD:7]AAK;AQR[UNIMOD:7]EQAIR[UNIMOD:7]AAK;AQR[UNIMOD:7]EQAIR[UNIMOD:7]AAK;AQR[UNIMOD:7]EQAIR[UNIMOD:7]AAK;AQR[UNIMOD:7]EQAIR[UNIMOD:7]AAK;AQR[UNIMOD:7]EQAIR[UNIMOD:7]AAK;AQR[UNIMOD:7]EQAIR[UNIMOD:7]AAK;AQR[UNIMOD:7]EQAIR[UNIMOD:7]AAK;AQREQAIR[UNIMOD:7]AAK;AQR[UNIMOD:7]EQAIR[UNIMOD:7]AAK;AQR[UNIMOD:7]EQAIR[UNIMOD:7]AAK;AQR[UNIMOD:7]EQAIR[UNIMOD:7]AAK;KAQR[UNIMOD:7]EQAIR[UNIMOD:7]AAK;AQR[UNIMOD:7]EQAIR[UNIMOD:7]AAK;AQR[UNIMOD:7]EQAIR[UNIMOD:7]AAK;KAQR[UNIMOD:7]EQAIR[UNIMOD:7]AAK;AQR[UNIMOD:7]EQAIR[UNIMOD:7]AAK;AQR[UNIMOD:7]EQAIR[UNIMOD:7]AAK;AQR[UNIMOD:7]EQAIR[UNIMOD:7]AAK;AQREQAIR[UNIMOD:7]AAK;AQR[UNIMOD:7]EQAIR[UNIMOD:7]AAK;AQR[UNIMOD:7]EQAIR[UNIMOD:7]AAK;AQREQAIR[UNIMOD:7]AAK;AQR[UNIMOD:7]EQAIR[UNIMOD:7]AAK;AQR[UNIMOD:7]EQAIR[UNIMOD:7]AAK;AQR[UNIMOD:7]EQAIR[UNIMOD:7]AAK;AQR[UNIMOD:7]EQAIR[UNIMOD:7]AAK;AQREQAIR[UNIMOD:7]AAK;AQREQAIR[UNIMOD:7]AAK;AQR[UNIMOD:7]EQAIR[UNIMOD:7]AAK;AQR[UNIMOD:7]EQAIR[UNIMOD:7]AAK;AQR[UNIMOD:7]EQAIR[UNIMOD:7]AAK;AQR[UNIMOD:7]EQAIR[UNIMOD:7]AAK;AQR[UNIMOD:7]EQAIR[UNIMOD:7]AAK;AQR[UNIMOD:7]EQAIR[UNIMOD:7]AAK;AQR[UNIMOD:7]EQAIR[UNIMOD:7]AAK;AQR[UNIMOD:7]EQAIR[UNIMOD:7]AAK;AQR[UNIMOD:7]EQAIR[UNIMOD:7]AAK;AQREQAIR[UNIMOD:7]AAK;AQR[UNIMOD:7]EQAIR[UNIMOD:7]AAK;AQR[UNIMOD:7]EQAIR[UNIMOD:7]AAK;AQR[UNIMOD:7]EQAIR[UNIMOD:7]AAK;AQR[UNIMOD:7]EQAIR[UNIMOD:7]AAK;AQR[UNIMOD:7]EQAIR[UNIMOD:7]AAK;AQR[UNIMOD:7]EQAIR[UNIMOD:7]AAK;AQR[UNIMOD:7]EQAIR[UNIMOD:7]AAK;AQR[UNIMOD:7]EQAIR[UNIMOD:7]AAK;AQR[UNIMOD:7]EQAIR[UNIMOD:7]AAK;AQR[UNIMOD:7]EQAIR[UNIMOD:7]AAK;AQR[UNIMOD:7]EQAIR[UNIMOD:7]AAK;AQR[UNIMOD:7]EQAIR[UNIMOD:7]AAK;AQR[UNIMOD:7]EQAIR[UNIMOD:7]AAK;AQR[UNIMOD:7]EQAIR[UNIMOD:7]AAK;AQR[UNIMOD:7]EQAIR[UNIMOD:7]AAK;AQR[UNIMOD:7]EQAIR[UNIMOD:7]AAK;AQR[UNIMOD:7]EQAIR[UNIMOD:7]AAK;AQR[UNIMOD:7]EQAIR[UNIMOD:7]AAK;AQR[UNIMOD:7]EQAIR[UNIMOD:7]AAK;AQR[UNIMOD:7]EQAIR[UNIMOD:7]AAK;AQR[UNIMOD:7]EQAIR[UNIMOD:7]AAK;AQR[UNIMOD:7]EQAIR[UNIMOD:7]AAK;AQR[UNIMOD:7]EQAIR[UNIMOD:7]AAK;AQR[UNIMOD:7]EQAIR[UNIMOD:7]AAK;AQR[UNIMOD:7]EQAIR[UNIMOD:7]AAK;AQR[UNIMOD:7]EQAIR[UNIMOD:7]AAK;AQR[UNIMOD:7]EQAIR[UNIMOD:7]AAK;AQR[UNIMOD:7]EQAIR[UNIMOD:7]AAK;AQR[UNIMOD:7]EQAIR[UNIMOD:7]AAK;AQR[UNIMOD:7]EQAIR[UNIMOD:7]AAK;AQR[UNIMOD:7]EQAIR[UNIMOD:7]AAK;AQR[UNIMOD:7]EQAIR[UNIMOD:7]AAK;AQR[UNIMOD:7]EQAIR[UNIMOD:7]AAK;AQR[UNIMOD:7]EQAIR[UNIMOD:7]AAK;AQR[UNIMOD:7]EQAIR[UNIMOD:7]AAK;AQR[UNIMOD:7]EQAIR[UNIMOD:7]AAK;AQR[UNIMOD:7]EQAIR[UNIMOD:7]AAK;AQR[UNIMOD:7]EQAIR[UNIMOD:7]AAK;AQR[UNIMOD:7]EQAIR[UNIMOD:7]AAK;AQR[UNIMOD:7]EQAIR[UNIMOD:7]AAK;AQR[UNIMOD:7]EQAIR[UNIMOD:7]AAK;AQR[UNIMOD:7]EQAIR[UNIMOD:7]AAK;AQR[UNIMOD:7]EQAIR[UNIMOD:7]AAK;AQR[UNIMOD:7]EQAIR[UNIMOD:7]AAK;AQR[UNIMOD:7]EQAIR[UNIMOD:7]AAK;AQR[UNIMOD:7]EQAIR[UNIMOD:7]AAK;AQR[UNIMOD:7]EQAIR[UNIMOD:7]AAK;AQR[UNIMOD:7]EQAIR[UNIMOD:7]AAK;AQR[UNIMOD:7]EQAIR[UNIMOD:7]AAK;AQR[UNIMOD:7]EQAIR[UNIMOD:7]AAK;AQR[UNIMOD:7]EQAIR[UNIMOD:7]AAK;AQR[UNIMOD:7]EQAIR[UNIMOD:7]AAK;AQR[UNIMOD:7]EQAIR[UNIMOD:7]AAK;AQR[UNIMOD:7]EQAIR[UNIMOD:7]AAK;AQR[UNIMOD:7]EQAIR[UNIMOD:7]AAK;AQR[UNIMOD:7]EQAIR[UNIMOD:7]AAK;AQR[UNIMOD:7]EQAIR[UNIMOD:7]AAK;AQR[UNIMOD:7]EQAIR[UNIMOD:7]AAK;AQR[UNIMOD:7]EQAIR[UNIMOD:7]AAK;AQR[UNIMOD:7]EQAIR[UNIMOD:7]AAK;AQR[UNIMOD:7]EQAIR[UNIMOD:7]AAK;AQR[UNIMOD:7]EQAIR[UNIMOD:7]AAK;AQR[UNIMOD:7]EQAIR[UNIMOD:7]AAK;AQR[UNIMOD:7]EQAIR[UNIMOD:7]AAK;AQR[UNIMOD:7]EQAIR[UNIMOD:7]AAK;AQR[UNIMOD:7]EQAIR[UNIMOD:7]AAK;AQR[UNIMOD:7]EQAIR[UNIMOD:7]AAK;AQR[UNIMOD:7]EQAIR[UNIMOD:7]AAK;AQR[UNIMOD:7]EQAIR[UNIMOD:7]AAK;AQR[UNIMOD:7]EQAIR[UNIMOD:7]AAK;AQR[UNIMOD:7]EQAIR[UNIMOD:7]AAK;AQR[UNIMOD:7]EQAIR[UNIMOD:7]AAK;AQR[UNIMOD:7]EQAIR[UNIMOD:7]AAK;AQR[UNIMOD:7]EQAIR[UNIMOD:7]AAK;AQR[UNIMOD:7]EQAIR[UNIMOD:7]AAK;AQR[UNIMOD:7]EQAIR[UNIMOD:7]AAK;AQR[UNIMOD:7]EQAIR[UNIMOD:7]AAK;AQR[UNIMOD:7]EQAIR[UNIMOD:7]AAK;AQR[UNIMOD:7]EQAIR[UNIMOD:7]AAK;AQR[UNIMOD:7]EQAIR[UNIMOD:7]AAK;AQR[UNIMOD:7]EQAIR[UNIMOD:7]AAK;AQR[UNIMOD:7]EQAIR[UNIMOD:7]AAK;AQR[UNIMOD:7]EQAIR[UNIMOD:7]AAK;AQR[UNIMOD:7]EQAIR[UNIMOD:7]AAK;AQR[UNIMOD:7]EQAIR[UNIMOD:7]AAK;AQR[UNIMOD:7]EQAIR[UNIMOD:7]AAK;AQR[UNIMOD:7]EQAIR[UNIMOD:7]AAK;AQR[UNIMOD:7]EQAIR[UNIMOD:7]AAK;AQR[UNIMOD:7]EQAIR[UNIMOD:7]AAK;AQR[UNIMOD:7]EQAIR[UNIMOD:7]AAK;AQR[UNIMOD:7]EQAIR[UNIMOD:7]AAK;AQR[UNIMOD:7]EQAIR[UNIMOD:7]AAK;AQR[UNIMOD:7]EQAIR[UNIMOD:7]AAK;AQR[UNIMOD:7]EQAIR[UNIMOD:7]AAK;AQR[UNIMOD:7]EQAIR[UNIMOD:7]AAK;AQR[UNIMOD:7]EQAIR[UNIMOD:7]AAK;AQR[UNIMOD:7]EQAIR[UNIMOD:7]AAK;AQR[UNIMOD:7]EQAIR[UNIMOD:7]AAK;AQR[UNIMOD:7]EQAIR[UNIMOD:7]AAK;AQR[UNIMOD:7]EQAIR[UNIMOD:7]AAK;AQR[UNIMOD:7]EQAIR[UNIMOD:7]AAK;AQR[UNIMOD:7]EQAIR[UNIMOD:7]AAK;AQR[UNIMOD:7]EQAIR[UNIMOD:7]AAK;AQR[UNIMOD:7]EQAIR[UNIMOD:7]AAK;AQR[UNIMOD:7]EQAIR[UNIMOD:7]AAK;AQR[UNIMOD:7]EQAIR[UNIMOD:7]AAK;AQR[UNIMOD:7]EQAIR[UNIMOD:7]AAK;AQR[UNIMOD:7]EQAIR[UNIMOD:7]AAK;AQR[UNIMOD:7]EQAIR[UNIMOD:7]AAK;AQR[UNIMOD:7]EQAIR[UNIMOD:7]AAK;AQR[UNIMOD:7]EQAIR[UNIMOD:7]AAK;AQR[UNIMOD:7]EQAIR[UNIMOD:7]AAK;AQR[UNIMOD:7]EQAIR[UNIMOD:7]AAK;AQR[UNIMOD:7]EQAIR[UNIMOD:7]AAK;AQR[UNIMOD:7]EQAIR[UNIMOD:7]AAK;AQR[UNIMOD:7]EQAIR[UNIMOD:7]AAK;AQR[UNIMOD:7]EQAIR[UNIMOD:7]AAK;AQR[UNIMOD:7]EQAIR[UNIMOD:7]AAK;AQR[UNIMOD:7]EQAIR[UNIMOD:7]AAK;AQR[UNIMOD:7]EQAIR[UNIMOD:7]AAK;AQR[UNIMOD:7]EQAIR[UNIMOD:7]AAK;AQR[UNIMOD:7]EQAIR[UNIMOD:7]AAK;AQR[UNIMOD:7]EQAIR[UNIMOD:7]AAK;AQR[UNIMOD:7]EQAIR[UNIMOD:7]AAK;AQR[UNIMOD:7]EQAIR[UNIMOD:7]AAK;AQR[UNIMOD:7]EQAIR[UNIMOD:7]AAK;AQR[UNIMOD:7]EQAIR[UNIMOD:7]AAK;AQR[UNIMOD:7]EQAIR[UNIMOD:7]AAK;AQR[UNIMOD:7]EQAIR[UNIMOD:7]AAK;AQR[UNIMOD:7]EQAIR[UNIMOD:7]AAK;AQR[UNIMOD:7]EQAIR[UNIMOD:7]AAK;AQR[UNIMOD:7]EQAIR[UNIMOD:7]AAK;AQR[UNIMOD:7]EQAIR[UNIMOD:7]AAK;AQR[UNIMOD:7]EQAIR[UNIMOD:7]AAK;AQR[UNIMOD:7]EQAIR[UNIMOD:7]AAK;AQR[UNIMOD:7]EQAIR[UNIMOD:7]AAK;AQR[UNIMOD:7]EQAIR[UNIMOD:7]AAK;AQR[UNIMOD:7]EQAIR[UNIMOD:7]AAK;AQR[UNIMOD:7]EQAIR[UNIMOD:7]AAK;AQR[UNIMOD:7]EQAIR[UNIMOD:7]AAK;AQR[UNIMOD:7]EQAIR[UNIMOD:7]AAK;AQR[UNIMOD:7]EQAIR[UNIMOD:7]AAK;AQREQAIR[UNIMOD:7]AAK;AQR[UNIMOD:7]EQAIR[UNIMOD:7]AAK;AQR[UNIMOD:7]EQAIR[UNIMOD:7]AAK;AQR[UNIMOD:7]EQAIR[UNIMOD:7]AAK;AQR[UNIMOD:7]EQAIR[UNIMOD:7]AAK;AQR[UNIMOD:7]EQAIR[UNIMOD:7]AAK;AQR[UNIMOD:7]EQAIR[UNIMOD:7]AAK;AQR[UNIMOD:7]EQAIR[UNIMOD:7]AAK;AQR[UNIMOD:7]EQAIR[UNIMOD:7]AAK;AQR[UNIMOD:7]EQAIR[UNIMOD:7]AAK;AQR[UNIMOD:7]EQAIR[UNIMOD:7]AAK;AQR[UNIMOD:7]EQAIR[UNIMOD:7]AAK;AQR[UNIMOD:7]EQAIR[UNIMOD:7]AAK;AQR[UNIMOD:7]EQAIR[UNIMOD:7]AAK;AQR[UNIMOD:7]EQAIR[UNIMOD:7]AAK;AQR[UNIMOD:7]EQAIR[UNIMOD:7]AAK;AQR[UNIMOD:7]EQAIR[UNIMOD:7]AAK;AQR[UNIMOD:7]EQAIR[UNIMOD:7]AAK;AQR[UNIMOD:7]EQAIR[UNIMOD:7]AAK;AQR[UNIMOD:7]EQAIR[UNIMOD:7]AAK;AQR[UNIMOD:7]EQAIR[UNIMOD:7]AAK;AQR[UNIMOD:7]EQAIR[UNIMOD:7]AAK;AQR[UNIMOD:7]EQAIR[UNIMOD:7]AAK;AQR[UNIMOD:7]EQAIR[UNIMOD:7]AAK;AQR[UNIMOD:7]EQAIR[UNIMOD:7]AAK;AQR[UNIMOD:7]EQAIR[UNIMOD:7]AAK;AQR[UNIMOD:7]EQAIR[UNIMOD:7]AAK;AQR[UNIMOD:7]EQAIR[UNIMOD:7]AAK;AQR[UNIMOD:7]EQAIR[UNIMOD:7]AAK;AQR[UNIMOD:7]EQAIR[UNIMOD:7]AAK;AQR[UNIMOD:7]EQAIR[UNIMOD:7]AAK;AQR[UNIMOD:7]EQAIR[UNIMOD:7]AAK;AQR[UNIMOD:7]EQAIR[UNIMOD:7]AAK;AQR[UNIMOD:7]EQAIR[UNIMOD:7]AAK;AQR[UNIMOD:7]EQAIR[UNIMOD:7]AAK;AQR[UNIMOD:7]EQAIR[UNIMOD:7]AAK;AQR[UNIMOD:7]EQAIR[UNIMOD:7]AAK;AQR[UNIMOD:7]EQAIR[UNIMOD:7]AAK;AQR[UNIMOD:7]EQAIR[UNIMOD:7]AAK;AQR[UNIMOD:7]EQAIR[UNIMOD:7]AAK;AQR[UNIMOD:7]EQAIR[UNIMOD:7]AAK;AQR[UNIMOD:7]EQAIR[UNIMOD:7]AAK;AQR[UNIMOD:7]EQAIR[UNIMOD:7]AAK;AQR[UNIMOD:7]EQAIR[UNIMOD:7]AAK;AQR[UNIMOD:7]EQAIR[UNIMOD:7]AAK;AQR[UNIMOD:7]EQAIR[UNIMOD:7]AAK;AQR[UNIMOD:7]EQAIR[UNIMOD:7]AAK;AQR[UNIMOD:7]EQAIR[UNIMOD:7]AAK;AQR[UNIMOD:7]EQAIR[UNIMOD:7]AAK;AQR[UNIMOD:7]EQAIR[UNIMOD:7]AAK;AQR[UNIMOD:7]EQAIR[UNIMOD:7]AAK;AQR[UNIMOD:7]EQAIR[UNIMOD:7]AAK;AQR[UNIMOD:7]EQAIR[UNIMOD:7]AAK;AQR[UNIMOD:7]EQAIR[UNIMOD:7]AAK;AQR[UNIMOD:7]EQAIR[UNIMOD:7]AAK;AQR[UNIMOD:7]EQAIR[UNIMOD:7]AAK;AQR[UNIMOD:7]EQAIR[UNIMOD:7]AAK;AQR[UNIMOD:7]EQAIR[UNIMOD:7]AAK;AQR[UNIMOD:7]EQAIR[UNIMOD:7]AAK;AQR[UNIMOD:7]EQAIR[UNIMOD:7]AAK;AQR[UNIMOD:7]EQAIR[UNIMOD:7]AAK;AQR[UNIMOD:7]EQAIR[UNIMOD:7]AAK;AQR[UNIMOD:7]EQAIR[UNIMOD:7]AAK;AQR[UNIMOD:7]EQAIR[UNIMOD:7]AAK;AQR[UNIMOD:7]EQAIR[UNIMOD:7]AAK;AQR[UNIMOD:7]EQAIR[UNIMOD:7]AAK;AQR[UNIMOD:7]EQAIR[UNIMOD:7]AAK;AQR[UNIMOD:7]EQAIR[UNIMOD:7]AAK;AQR[UNIMOD:7]EQAIR[UNIMOD:7]AAK;AQR[UNIMOD:7]EQAIR[UNIMOD:7]AAK;AQR[UNIMOD:7]EQAIR[UNIMOD:7]AAK;AQR[UNIMOD:7]EQAIR[UNIMOD:7]AAK;AQR[UNIMOD:7]EQAIR[UNIMOD:7]AAK;AQR[UNIMOD:7]EQAIR[UNIMOD:7]AAK;AQR[UNIMOD:7]EQAIR[UNIMOD:7]AAK;AQR[UNIMOD:7]EQAIR[UNIMOD:7]AAK;AQR[UNIMOD:7]EQAIR[UNIMOD:7]AAK;AQR[UNIMOD:7]EQAIR[UNIMOD:7]AAK;AQR[UNIMOD:7]EQAIR[UNIMOD:7]AAK;AQR[UNIMOD:7]EQAIR[UNIMOD:7]AAK;AQR[UNIMOD:7]EQAIR[UNIMOD:7]AAK;AQR[UNIMOD:7]EQAIR[UNIMOD:7]AAK	REQAIrAAKEA	0	5770680748	8000821212	0	7105304436	0	3001792140	3055186770	2.11824e+09	3094429014	3453021701	3541629598	0	4698317574	4.53407e+09	4882187143	4137359666	5750731094	4732558272	5079638548
P83731_R152	APKQKIVKPVKVSAPrVGGKR__________	P83731;P83731;P83731;P83731;P83731;P83731;P83731;P83731;P83731;P83731;P83731;P83731;P83731;P83731;P83731;P83731;P83731;P83731;P83731;P83731;P83731;P83731;P83731;P83731;P83731;P83731;P83731;P83731;P83731;P83731;P83731;P83731;P83731;P83731;P83731;P83731;P83731;P83731;P83731;P83731;P83731;P83731;P83731;P83731;P83731;P83731;P83731;P83731;P83731;P83731;P83731;P83731;P83731;P83731;P83731;P83731;P83731;P83731;P83731;P83731;P83731;P83731;P83731;P83731;P83731;P83731;P83731;P83731;P83731;P83731;P83731;P83731;P83731;P83731;P83731;P83731;P83731;P83731;P83731;P83731;P83731;P83731;P83731;P83731;P83731;P83731;P83731;P83731;P83731;P83731;P83731;P83731;P83731;P83731;P83731;P83731;P83731;P83731;P83731;P83731;P83731;P83731;P83731;P83731;P83731;P83731;P83731;P83731;P83731;P83731;P83731;P83731;P83731;P83731;P83731;P83731;P83731;P83731;P83731;P83731;P83731;P83731;P83731;P83731;P83731;P83731;P83731;P83731;P83731;P83731;P83731;P83731;P83731;P83731;P83731;P83731;P83731;P83731;P83731;P83731;P83731;P83731;P83731;P83731;P83731;P83731;P83731;P83731;P83731;P83731;P83731;P83731;P83731;P83731;P83731;P83731;P83731;P83731;P83731;P83731;P83731;P83731;P83731;P83731;P83731;P83731;P83731;P83731;P83731;P83731;P83731;P83731;P83731;P83731;P83731;P83731;P83731;P83731;P83731;P83731;P83731;P83731;P83731;P83731;P83731;P83731;P83731;P83731;P83731;P83731;P83731;P83731;P83731;P83731;P83731;P83731;P83731;P83731;P83731;P83731;P83731;P83731;P83731;P83731;P83731;P83731;P83731;P83731;P83731;P83731;P83731;P83731;P83731;P83731;P83731;P83731;P83731;P83731;P83731;P83731;P83731;P83731;P83731;P83731;P83731;P83731;P83731;P83731;P83731;P83731;P83731;P83731;P83731;P83731	RPL24	VSAPR[UNIMOD:7]VGGK;VSAPR[UNIMOD:7]VGGK;VSAPR[UNIMOD:7]VGGK;VSAPR[UNIMOD:7]VGGK;VSAPR[UNIMOD:7]VGGK;VSAPR[UNIMOD:7]VGGK;VSAPR[UNIMOD:7]VGGK;VSAPR[UNIMOD:7]VGGK;VSAPR[UNIMOD:7]VGGK;VSAPR[UNIMOD:7]VGGK;VSAPR[UNIMOD:7]VGGK;VSAPR[UNIMOD:7]VGGK;VSAPR[UNIMOD:7]VGGK;VSAPR[UNIMOD:7]VGGK;VSAPR[UNIMOD:7]VGGK;VSAPR[UNIMOD:7]VGGK;VSAPR[UNIMOD:7]VGGK;VSAPR[UNIMOD:7]VGGK;VSAPR[UNIMOD:7]VGGK;VSAPR[UNIMOD:7]VGGK;VSAPR[UNIMOD:7]VGGK;VSAPR[UNIMOD:7]VGGK;VSAPR[UNIMOD:7]VGGK;VSAPR[UNIMOD:7]VGGK;VSAPR[UNIMOD:7]VGGK;VSAPR[UNIMOD:7]VGGK;VSAPR[UNIMOD:7]VGGK;VSAPR[UNIMOD:7]VGGK;VSAPR[UNIMOD:7]VGGK;VSAPR[UNIMOD:7]VGGK;VSAPR[UNIMOD:7]VGGK;VSAPR[UNIMOD:7]VGGK;VSAPR[UNIMOD:7]VGGK;VSAPR[UNIMOD:7]VGGK;VSAPR[UNIMOD:7]VGGK;VSAPR[UNIMOD:7]VGGK;VSAPR[UNIMOD:7]VGGK;VSAPR[UNIMOD:7]VGGK;VSAPR[UNIMOD:7]VGGK;VSAPR[UNIMOD:7]VGGK;VSAPR[UNIMOD:7]VGGK;VSAPR[UNIMOD:7]VGGK;VSAPR[UNIMOD:7]VGGK;VSAPR[UNIMOD:7]VGGK;VSAPR[UNIMOD:7]VGGK;VSAPR[UNIMOD:7]VGGK;VSAPR[UNIMOD:7]VGGK;VSAPR[UNIMOD:7]VGGK;VSAPR[UNIMOD:7]VGGK;VSAPR[UNIMOD:7]VGGK;VSAPR[UNIMOD:7]VGGK;VSAPR[UNIMOD:7]VGGK;VSAPR[UNIMOD:7]VGGK;VSAPR[UNIMOD:7]VGGK;VSAPR[UNIMOD:7]VGGK;VSAPR[UNIMOD:7]VGGK;VSAPR[UNIMOD:7]VGGK;VSAPR[UNIMOD:7]VGGK;VSAPR[UNIMOD:7]VGGK;VSAPR[UNIMOD:7]VGGK;VSAPR[UNIMOD:7]VGGK;VSAPR[UNIMOD:7]VGGK;VSAPR[UNIMOD:7]VGGK;VSAPR[UNIMOD:7]VGGK;VSAPR[UNIMOD:7]VGGK;VSAPR[UNIMOD:7]VGGK;VSAPR[UNIMOD:7]VGGK;VSAPR[UNIMOD:7]VGGK;VSAPR[UNIMOD:7]VGGK;VSAPR[UNIMOD:7]VGGK;VSAPR[UNIMOD:7]VGGK;VSAPR[UNIMOD:7]VGGK;VSAPR[UNIMOD:7]VGGK;VSAPR[UNIMOD:7]VGGK;VSAPR[UNIMOD:7]VGGK;VSAPR[UNIMOD:7]VGGK;VSAPR[UNIMOD:7]VGGK;VSAPR[UNIMOD:7]VGGK;VSAPR[UNIMOD:7]VGGK;VSAPR[UNIMOD:7]VGGK;VSAPR[UNIMOD:7]VGGK;VSAPR[UNIMOD:7]VGGK;VSAPR[UNIMOD:7]VGGK;VSAPR[UNIMOD:7]VGGK;VSAPR[UNIMOD:7]VGGK;VSAPR[UNIMOD:7]VGGK;VSAPR[UNIMOD:7]VGGK;VSAPR[UNIMOD:7]VGGK;VSAPR[UNIMOD:7]VGGK;VSAPR[UNIMOD:7]VGGK;VSAPR[UNIMOD:7]VGGK;VSAPR[UNIMOD:7]VGGK;VSAPR[UNIMOD:7]VGGK;VSAPR[UNIMOD:7]VGGK;VSAPR[UNIMOD:7]VGGK;VSAPR[UNIMOD:7]VGGK;VSAPR[UNIMOD:7]VGGK;VSAPR[UNIMOD:7]VGGK;VSAPR[UNIMOD:7]VGGK;VSAPR[UNIMOD:7]VGGK;VSAPR[UNIMOD:7]VGGK;VSAPR[UNIMOD:7]VGGK;VSAPR[UNIMOD:7]VGGK;VSAPR[UNIMOD:7]VGGK;VSAPR[UNIMOD:7]VGGK;VSAPR[UNIMOD:7]VGGK;VSAPR[UNIMOD:7]VGGK;VSAPR[UNIMOD:7]VGGK;VSAPR[UNIMOD:7]VGGK;VSAPR[UNIMOD:7]VGGK;VSAPR[UNIMOD:7]VGGK;VSAPR[UNIMOD:7]VGGK;VSAPR[UNIMOD:7]VGGK;VSAPR[UNIMOD:7]VGGK;VSAPR[UNIMOD:7]VGGK;VSAPR[UNIMOD:7]VGGK;VSAPR[UNIMOD:7]VGGK;VSAPR[UNIMOD:7]VGGK;VSAPR[UNIMOD:7]VGGK;VSAPR[UNIMOD:7]VGGK;VSAPR[UNIMOD:7]VGGK;VSAPR[UNIMOD:7]VGGK;VSAPR[UNIMOD:7]VGGK;VSAPR[UNIMOD:7]VGGK;VSAPR[UNIMOD:7]VGGK;VSAPR[UNIMOD:7]VGGK;VSAPR[UNIMOD:7]VGGK;VSAPR[UNIMOD:7]VGGK;VSAPR[UNIMOD:7]VGGK;VSAPR[UNIMOD:7]VGGK;VSAPR[UNIMOD:7]VGGK;VSAPR[UNIMOD:7]VGGK;VSAPR[UNIMOD:7]VGGK;VSAPR[UNIMOD:7]VGGK;VSAPR[UNIMOD:7]VGGK;VSAPR[UNIMOD:7]VGGK;VSAPR[UNIMOD:7]VGGK;VSAPR[UNIMOD:7]VGGK;VSAPR[UNIMOD:7]VGGK;VSAPR[UNIMOD:7]VGGK;VSAPR[UNIMOD:7]VGGK;VSAPR[UNIMOD:7]VGGK;VSAPR[UNIMOD:7]VGGK;VSAPR[UNIMOD:7]VGGK;VSAPR[UNIMOD:7]VGGK;VSAPR[UNIMOD:7]VGGK;VSAPR[UNIMOD:7]VGGK;VSAPR[UNIMOD:7]VGGK;VSAPR[UNIMOD:7]VGGK;VSAPR[UNIMOD:7]VGGK;VSAPR[UNIMOD:7]VGGK;VSAPR[UNIMOD:7]VGGK;VSAPR[UNIMOD:7]VGGK;VSAPR[UNIMOD:7]VGGK;VSAPR[UNIMOD:7]VGGK;VSAPR[UNIMOD:7]VGGK;VSAPR[UNIMOD:7]VGGK;VSAPR[UNIMOD:7]VGGK;VSAPR[UNIMOD:7]VGGK;VSAPR[UNIMOD:7]VGGK;VSAPR[UNIMOD:7]VGGK;VSAPR[UNIMOD:7]VGGK;VSAPR[UNIMOD:7]VGGK;VSAPR[UNIMOD:7]VGGK;VSAPR[UNIMOD:7]VGGK;VSAPR[UNIMOD:7]VGGK;VSAPR[UNIMOD:7]VGGK;VSAPR[UNIMOD:7]VGGK;VSAPR[UNIMOD:7]VGGK;VSAPR[UNIMOD:7]VGGK;VSAPR[UNIMOD:7]VGGK;VSAPR[UNIMOD:7]VGGK;VSAPR[UNIMOD:7]VGGK;VSAPR[UNIMOD:7]VGGK;VSAPR[UNIMOD:7]VGGK;VSAPR[UNIMOD:7]VGGK;VSAPR[UNIMOD:7]VGGK;VSAPR[UNIMOD:7]VGGK;VSAPR[UNIMOD:7]VGGK;VSAPR[UNIMOD:7]VGGK;VSAPR[UNIMOD:7]VGGK;VSAPR[UNIMOD:7]VGGK;VSAPR[UNIMOD:7]VGGK;VSAPR[UNIMOD:7]VGGK;VSAPR[UNIMOD:7]VGGK;VSAPR[UNIMOD:7]VGGK;VSAPR[UNIMOD:7]VGGK;VSAPR[UNIMOD:7]VGGK;VSAPR[UNIMOD:7]VGGK;VSAPR[UNIMOD:7]VGGK;VSAPR[UNIMOD:7]VGGK;VSAPR[UNIMOD:7]VGGK;VSAPR[UNIMOD:7]VGGK;VSAPR[UNIMOD:7]VGGK;VSAPR[UNIMOD:7]VGGK;VSAPR[UNIMOD:7]VGGK;VSAPR[UNIMOD:7]VGGK;VSAPR[UNIMOD:7]VGGK;VSAPR[UNIMOD:7]VGGK;VSAPR[UNIMOD:7]VGGK;VSAPR[UNIMOD:7]VGGK;VSAPR[UNIMOD:7]VGGK;VSAPR[UNIMOD:7]VGGK;VSAPR[UNIMOD:7]VGGK;VSAPR[UNIMOD:7]VGGK;VSAPR[UNIMOD:7]VGGK;VSAPR[UNIMOD:7]VGGK;VSAPR[UNIMOD:7]VGGK;VSAPR[UNIMOD:7]VGGK;VSAPR[UNIMOD:7]VGGK;VSAPR[UNIMOD:7]VGGK;VSAPR[UNIMOD:7]VGGK;VSAPR[UNIMOD:7]VGGK;VSAPR[UNIMOD:7]VGGK;VSAPR[UNIMOD:7]VGGK;VSAPR[UNIMOD:7]VGGK;VSAPR[UNIMOD:7]VGGK;VSAPR[UNIMOD:7]VGGK;VSAPR[UNIMOD:7]VGGK;VSAPR[UNIMOD:7]VGGK;VSAPR[UNIMOD:7]VGGK;VSAPR[UNIMOD:7]VGGK;VSAPR[UNIMOD:7]VGGK;VSAPR[UNIMOD:7]VGGK;VSAPR[UNIMOD:7]VGGK;VSAPR[UNIMOD:7]VGGK;VSAPR[UNIMOD:7]VGGK;VSAPR[UNIMOD:7]VGGK;VSAPR[UNIMOD:7]VGGK;VSAPR[UNIMOD:7]VGGK;VSAPR[UNIMOD:7]VGGK;VSAPR[UNIMOD:7]VGGK;VSAPR[UNIMOD:7]VGGK;VSAPR[UNIMOD:7]VGGK	KVSAPrVGGKR	0	10463611364	7791352016	3028125910	5571763756	0	4611542532	3433040202	2873019588	4980465964	4369623464	4550010000	0	2479667334	2160993018	2.56994e+09	2381653462	3488025648	1.9528e+09	2509460994
P83731_R19	ELCSFSGYKIYPGHGrRYARTDGKVFQFLNA	P83731;P83731;P83731;P83731;P83731;P83731;P83731;P83731;P83731;P83731;P83731;P83731;P83731;P83731;P83731;P83731;P83731;P83731;P83731;P83731;P83731;P83731;P83731;P83731;P83731;P83731;P83731;P83731;P83731;P83731;P83731;P83731;P83731;P83731;P83731;P83731;P83731;P83731;P83731;P83731;P83731;P83731;P83731;P83731;P83731;P83731;P83731;P83731;P83731;P83731;P83731;P83731;P83731;P83731;P83731;P83731;P83731;P83731;P83731;P83731;P83731;P83731;P83731;P83731;P83731;P83731;P83731;P83731;P83731;P83731;P83731;P83731;P83731;P83731;P83731;P83731;P83731;P83731;P83731;P83731;P83731;P83731;P83731;P83731;P83731;P83731;P83731;P83731;P83731;P83731;P83731;P83731;P83731;P83731;P83731;P83731;P83731;P83731;P83731;P83731;P83731;P83731;P83731;P83731;P83731;P83731;P83731;P83731;P83731;P83731;P83731;P83731;P83731;P83731;P83731;P83731;P83731;P83731;P83731;P83731;P83731;P83731;P83731;P83731;P83731;P83731;P83731;P83731;P83731;P83731;P83731;P83731;P83731;P83731;P83731;P83731;P83731;P83731;P83731;P83731;P83731;P83731;P83731;P83731;P83731;P83731;P83731;P83731;P83731;P83731;P83731;P83731;P83731;P83731;P83731;P83731;P83731;P83731;P83731;P83731;P83731;P83731;P83731;P83731;P83731;P83731;P83731;P83731;P83731;P83731;P83731;P83731;P83731;P83731;P83731;P83731;P83731;P83731;P83731;P83731;P83731;P83731;P83731;P83731;P83731;P83731;P83731;P83731;P83731;P83731;P83731;P83731;P83731;P83731;P83731;P83731;P83731;P83731;P83731;P83731;P83731;P83731;P83731;P83731;P83731;P83731;P83731;P83731;P83731;P83731;P83731;P83731;P83731;P83731;P83731;P83731;P83731;P83731;P83731;P83731;P83731;P83731;P83731;P83731;P83731;P83731;P83731;P83731;P83731;P83731;P83731;P83731;P83731;P83731;P83731;P83731;P83731;P83731;P83731;P83731;P83731;P83731;P83731;P83731;P83731;P83731;P83731;P83731;P83731;P83731;P83731;P83731;P83731;P83731;P83731;P83731;P83731;P83731;P83731;P83731;P83731;P83731;P83731;P83731;P83731;P83731	RPL24	IYPGHGR[UNIMOD:7]R[UNIMOD:7]YAR[UNIMOD:7]TDGK;IYPGHGR[UNIMOD:7]R[UNIMOD:7]YAR[UNIMOD:7]TDGK;IYPGHGR[UNIMOD:7]R[UNIMOD:7]YAR[UNIMOD:7]TDGK;IYPGHGR[UNIMOD:7]R[UNIMOD:7]YAR[UNIMOD:7]TDGK;IYPGHGR[UNIMOD:7]R[UNIMOD:7]YAR[UNIMOD:7]TDGK;IYPGHGR[UNIMOD:7]R[UNIMOD:7]YAR;IYPGHGR[UNIMOD:7]R[UNIMOD:7]YAR[UNIMOD:7]TDGK;IYPGHGR[UNIMOD:7]R[UNIMOD:7]YAR[UNIMOD:7]TDGK;IYPGHGR[UNIMOD:7]R[UNIMOD:7]YAR[UNIMOD:7]TDGK;IYPGHGR[UNIMOD:7]R[UNIMOD:7]YAR[UNIMOD:7]TDGK;IYPGHGR[UNIMOD:7]R[UNIMOD:7]YAR[UNIMOD:7]TDGK;IYPGHGR[UNIMOD:7]R[UNIMOD:7]YAR[UNIMOD:7]TDGK;IYPGHGR[UNIMOD:7]R[UNIMOD:7]YAR[UNIMOD:7]TDGK;IYPGHGR[UNIMOD:7]R[UNIMOD:7]YAR[UNIMOD:7]TDGK;IYPGHGR[UNIMOD:7]R[UNIMOD:7]YAR[UNIMOD:7]TDGK;IYPGHGR[UNIMOD:7]R[UNIMOD:7]YAR[UNIMOD:7]TDGK;IYPGHGR[UNIMOD:7]R[UNIMOD:7]YAR;IYPGHGR[UNIMOD:7]R[UNIMOD:7]YAR[UNIMOD:7]TDGK;IYPGHGR[UNIMOD:7]R[UNIMOD:7]YAR[UNIMOD:7]TDGK;IYPGHGR[UNIMOD:7]R[UNIMOD:7]YAR[UNIMOD:7]TDGK;IYPGHGR[UNIMOD:7]R[UNIMOD:7]YAR[UNIMOD:7]TDGK;IYPGHGR[UNIMOD:7]R[UNIMOD:7]YAR[UNIMOD:7]TDGK;IYPGHGR[UNIMOD:7]R[UNIMOD:7]YAR[UNIMOD:7]TDGK;IYPGHGR[UNIMOD:7]R[UNIMOD:7]YAR[UNIMOD:7]TDGK;IYPGHGR[UNIMOD:7]R[UNIMOD:7]YAR[UNIMOD:7]TDGK;IYPGHGR[UNIMOD:7]R[UNIMOD:7]YAR[UNIMOD:7]TDGK;IYPGHGR[UNIMOD:7]R[UNIMOD:7]YAR[UNIMOD:7]TDGK;IYPGHGR[UNIMOD:7]R[UNIMOD:7]YAR[UNIMOD:7]TDGK;IYPGHGR[UNIMOD:7]R[UNIMOD:7]YAR[UNIMOD:7]TDGK;IYPGHGR[UNIMOD:7]R[UNIMOD:7]YAR;IYPGHGR[UNIMOD:7]R[UNIMOD:7]YAR[UNIMOD:7]TDGK;IYPGHGR[UNIMOD:7]R[UNIMOD:7]YAR[UNIMOD:7]TDGK;IYPGHGR[UNIMOD:7]R[UNIMOD:7]YAR[UNIMOD:7]TDGK;IYPGHGR[UNIMOD:7]R[UNIMOD:7]YAR[UNIMOD:7]TDGK;IYPGHGR[UNIMOD:7]R[UNIMOD:7]YAR[UNIMOD:7]TDGK;IYPGHGR[UNIMOD:7]R[UNIMOD:7]YAR[UNIMOD:7]TDGK;IYPGHGR[UNIMOD:7]R[UNIMOD:7]YAR[UNIMOD:7]TDGK;IYPGHGR[UNIMOD:7]R[UNIMOD:7]YAR[UNIMOD:7]TDGK;IYPGHGR[UNIMOD:7]R[UNIMOD:7]YAR[UNIMOD:7]TDGK;IYPGHGR[UNIMOD:7]R[UNIMOD:7]YAR[UNIMOD:7]TDGK;IYPGHGR[UNIMOD:7]R[UNIMOD:7]YAR[UNIMOD:7]TDGK;IYPGHGR[UNIMOD:7]R[UNIMOD:7]YAR[UNIMOD:7]TDGK;IYPGHGR[UNIMOD:7]R[UNIMOD:7]YAR[UNIMOD:7]TDGK;IYPGHGR[UNIMOD:7]R[UNIMOD:7]YAR[UNIMOD:7]TDGK;IYPGHGR[UNIMOD:7]R[UNIMOD:7]YAR[UNIMOD:7]TDGK;IYPGHGR[UNIMOD:7]R[UNIMOD:7]YAR;IYPGHGR[UNIMOD:7]R[UNIMOD:7]YAR[UNIMOD:7]TDGK;IYPGHGR[UNIMOD:7]R[UNIMOD:7]YAR[UNIMOD:7]TDGK;IYPGHGR[UNIMOD:7]R[UNIMOD:7]YAR[UNIMOD:7]TDGK;IYPGHGR[UNIMOD:7]R[UNIMOD:7]YAR[UNIMOD:7]TDGK;IYPGHGR[UNIMOD:7]R[UNIMOD:7]YAR[UNIMOD:7]TDGK;IYPGHGR[UNIMOD:7]R[UNIMOD:7]YAR[UNIMOD:7]TDGK;IYPGHGR[UNIMOD:7]R[UNIMOD:7]YAR;IYPGHGR[UNIMOD:7]R[UNIMOD:7]YAR[UNIMOD:7]TDGK;IYPGHGR[UNIMOD:7]R[UNIMOD:7]YAR[UNIMOD:7]TDGK;IYPGHGR[UNIMOD:7]R[UNIMOD:7]YAR[UNIMOD:7]TDGK;IYPGHGR[UNIMOD:7]R[UNIMOD:7]YAR[UNIMOD:7]TDGK;IYPGHGR[UNIMOD:7]R[UNIMOD:7]YAR[UNIMOD:7]TDGK;IYPGHGR[UNIMOD:7]R[UNIMOD:7]YAR[UNIMOD:7]TDGK;IYPGHGR[UNIMOD:7]R[UNIMOD:7]YAR[UNIMOD:7]TDGK;IYPGHGR[UNIMOD:7]R[UNIMOD:7]YAR[UNIMOD:7]TDGK;IYPGHGR[UNIMOD:7]R[UNIMOD:7]YAR[UNIMOD:7]TDGK;IYPGHGR[UNIMOD:7]R[UNIMOD:7]YAR[UNIMOD:7]TDGK;IYPGHGR[UNIMOD:7]R[UNIMOD:7]YAR[UNIMOD:7]TDGK;IYPGHGR[UNIMOD:7]R[UNIMOD:7]YAR[UNIMOD:7]TDGK;IYPGHGR[UNIMOD:7]R[UNIMOD:7]YAR;IYPGHGR[UNIMOD:7]R[UNIMOD:7]YAR[UNIMOD:7]TDGK;IYPGHGR[UNIMOD:7]R[UNIMOD:7]YAR[UNIMOD:7]TDGK;IYPGHGR[UNIMOD:7]R[UNIMOD:7]YAR[UNIMOD:7]TDGK;IYPGHGR[UNIMOD:7]R[UNIMOD:7]YAR[UNIMOD:7]TDGK;IYPGHGR[UNIMOD:7]R[UNIMOD:7]YAR[UNIMOD:7]TDGK;IYPGHGR[UNIMOD:7]R[UNIMOD:7]YAR[UNIMOD:7]TDGK;IYPGHGR[UNIMOD:7]R[UNIMOD:7]YAR[UNIMOD:7]TDGK;IYPGHGR[UNIMOD:7]R[UNIMOD:7]YAR[UNIMOD:7]TDGK;IYPGHGR[UNIMOD:7]R[UNIMOD:7]YAR[UNIMOD:7]TDGK;IYPGHGR[UNIMOD:7]R[UNIMOD:7]YAR[UNIMOD:7]TDGK;IYPGHGR[UNIMOD:7]R[UNIMOD:7]YAR[UNIMOD:7]TDGK;IYPGHGR[UNIMOD:7]R[UNIMOD:7]YAR[UNIMOD:7]TDGK;IYPGHGR[UNIMOD:7]R[UNIMOD:7]YAR[UNIMOD:7]TDGK;IYPGHGR[UNIMOD:7]R[UNIMOD:7]YAR[UNIMOD:7]TDGK;IYPGHGR[UNIMOD:7]R[UNIMOD:7]YAR[UNIMOD:7]TDGK;IYPGHGR[UNIMOD:7]R[UNIMOD:7]YAR[UNIMOD:7]TDGK;IYPGHGR[UNIMOD:7]R[UNIMOD:7]YAR[UNIMOD:7]TDGK;IYPGHGR[UNIMOD:7]R[UNIMOD:7]YAR[UNIMOD:7]TDGK;IYPGHGR[UNIMOD:7]R[UNIMOD:7]YAR[UNIMOD:7]TDGK;IYPGHGR[UNIMOD:7]R[UNIMOD:7]YAR[UNIMOD:7]TDGK;IYPGHGR[UNIMOD:7]R[UNIMOD:7]YAR[UNIMOD:7]TDGK;IYPGHGR[UNIMOD:7]R[UNIMOD:7]YAR[UNIMOD:7]TDGK;IYPGHGR[UNIMOD:7]R[UNIMOD:7]YAR[UNIMOD:7]TDGK;IYPGHGR[UNIMOD:7]R[UNIMOD:7]YAR[UNIMOD:7]TDGK;IYPGHGR[UNIMOD:7]R[UNIMOD:7]YAR[UNIMOD:7]TDGK;IYPGHGR[UNIMOD:7]R[UNIMOD:7]YAR[UNIMOD:7]TDGK;IYPGHGR[UNIMOD:7]R[UNIMOD:7]YAR[UNIMOD:7]TDGK;IYPGHGR[UNIMOD:7]R[UNIMOD:7]YAR[UNIMOD:7]TDGK;IYPGHGR[UNIMOD:7]R[UNIMOD:7]YAR[UNIMOD:7]TDGK;IYPGHGR[UNIMOD:7]R[UNIMOD:7]YAR[UNIMOD:7]TDGK;IYPGHGR[UNIMOD:7]R[UNIMOD:7]YAR[UNIMOD:7]TDGK;IYPGHGR[UNIMOD:7]R[UNIMOD:7]YAR[UNIMOD:7]TDGK;IYPGHGR[UNIMOD:7]R[UNIMOD:7]YAR[UNIMOD:7]TDGK;IYPGHGR[UNIMOD:7]R[UNIMOD:7]YAR[UNIMOD:7]TDGK;IYPGHGR[UNIMOD:7]R[UNIMOD:7]YAR[UNIMOD:7]TDGK;IYPGHGR[UNIMOD:7]R[UNIMOD:7]YAR[UNIMOD:7]TDGK;IYPGHGR[UNIMOD:7]R[UNIMOD:7]YAR[UNIMOD:7]TDGK;IYPGHGR[UNIMOD:7]R[UNIMOD:7]YAR[UNIMOD:7]TDGK;IYPGHGR[UNIMOD:7]R[UNIMOD:7]YAR[UNIMOD:7]TDGK;IYPGHGR[UNIMOD:7]R[UNIMOD:7]YAR[UNIMOD:7]TDGK;IYPGHGR[UNIMOD:7]R[UNIMOD:7]YAR;IYPGHGR[UNIMOD:7]R[UNIMOD:7]YAR[UNIMOD:7]TDGK;IYPGHGR[UNIMOD:7]R[UNIMOD:7]YAR[UNIMOD:7]TDGK;IYPGHGR[UNIMOD:7]R[UNIMOD:7]YAR[UNIMOD:7]TDGK;IYPGHGR[UNIMOD:7]R[UNIMOD:7]YAR[UNIMOD:7]TDGK;IYPGHGR[UNIMOD:7]R[UNIMOD:7]YAR[UNIMOD:7]TDGK;IYPGHGR[UNIMOD:7]R[UNIMOD:7]YAR[UNIMOD:7]TDGK;IYPGHGR[UNIMOD:7]R[UNIMOD:7]YAR[UNIMOD:7]TDGK;IYPGHGR[UNIMOD:7]R[UNIMOD:7]YAR[UNIMOD:7]TDGK;IYPGHGR[UNIMOD:7]R[UNIMOD:7]YAR[UNIMOD:7]TDGK;IYPGHGR[UNIMOD:7]R[UNIMOD:7]YAR[UNIMOD:7]TDGK;IYPGHGR[UNIMOD:7]R[UNIMOD:7]YAR[UNIMOD:7]TDGK;IYPGHGR[UNIMOD:7]R[UNIMOD:7]YAR[UNIMOD:7]TDGK;IYPGHGR[UNIMOD:7]R[UNIMOD:7]YAR[UNIMOD:7]TDGK;IYPGHGR[UNIMOD:7]R[UNIMOD:7]YAR[UNIMOD:7]TDGK;IYPGHGR[UNIMOD:7]R[UNIMOD:7]YAR[UNIMOD:7]TDGK;IYPGHGR[UNIMOD:7]R[UNIMOD:7]YAR[UNIMOD:7]TDGK;IYPGHGR[UNIMOD:7]R[UNIMOD:7]YAR[UNIMOD:7]TDGK;IYPGHGR[UNIMOD:7]R[UNIMOD:7]YAR[UNIMOD:7]TDGK;IYPGHGR[UNIMOD:7]R[UNIMOD:7]YAR[UNIMOD:7]TDGK;IYPGHGR[UNIMOD:7]R[UNIMOD:7]YAR[UNIMOD:7]TDGK;IYPGHGR[UNIMOD:7]R[UNIMOD:7]YAR[UNIMOD:7]TDGK;IYPGHGR[UNIMOD:7]R[UNIMOD:7]YAR[UNIMOD:7]TDGK;IYPGHGR[UNIMOD:7]R[UNIMOD:7]YAR[UNIMOD:7]TDGK;IYPGHGR[UNIMOD:7]R[UNIMOD:7]YAR[UNIMOD:7]TDGK;IYPGHGR[UNIMOD:7]R[UNIMOD:7]YAR[UNIMOD:7]TDGK;IYPGHGR[UNIMOD:7]R[UNIMOD:7]YAR;IYPGHGR[UNIMOD:7]R[UNIMOD:7]YAR[UNIMOD:7]TDGK;IYPGHGR[UNIMOD:7]R[UNIMOD:7]YAR[UNIMOD:7]TDGK;IYPGHGR[UNIMOD:7]R[UNIMOD:7]YAR[UNIMOD:7]TDGK;IYPGHGR[UNIMOD:7]R[UNIMOD:7]YAR[UNIMOD:7]TDGK;IYPGHGR[UNIMOD:7]R[UNIMOD:7]YAR[UNIMOD:7]TDGK;IYPGHGR[UNIMOD:7]R[UNIMOD:7]YAR[UNIMOD:7]TDGK;IYPGHGR[UNIMOD:7]R[UNIMOD:7]YAR[UNIMOD:7]TDGK;IYPGHGR[UNIMOD:7]R[UNIMOD:7]YAR[UNIMOD:7]TDGK;IYPGHGR[UNIMOD:7]R[UNIMOD:7]YAR[UNIMOD:7]TDGK;IYPGHGR[UNIMOD:7]R[UNIMOD:7]YAR[UNIMOD:7]TDGK;IYPGHGR[UNIMOD:7]R[UNIMOD:7]YAR[UNIMOD:7]TDGK;IYPGHGR[UNIMOD:7]R[UNIMOD:7]YAR[UNIMOD:7]TDGK;IYPGHGR[UNIMOD:7]R[UNIMOD:7]YAR;IYPGHGR[UNIMOD:7]R[UNIMOD:7]YAR;IYPGHGR[UNIMOD:7]R[UNIMOD:7]YAR[UNIMOD:7]TDGK;IYPGHGR[UNIMOD:7]R[UNIMOD:7]YAR[UNIMOD:7]TDGK;IYPGHGR[UNIMOD:7]R[UNIMOD:7]YAR[UNIMOD:7]TDGK;IYPGHGR[UNIMOD:7]R[UNIMOD:7]YAR;IYPGHGR[UNIMOD:7]R[UNIMOD:7]YAR[UNIMOD:7]TDGK;IYPGHGR[UNIMOD:7]R[UNIMOD:7]YAR[UNIMOD:7]TDGK;IYPGHGR[UNIMOD:7]R[UNIMOD:7]YAR[UNIMOD:7]TDGK;IYPGHGR[UNIMOD:7]R[UNIMOD:7]YAR[UNIMOD:7]TDGK;IYPGHGR[UNIMOD:7]R[UNIMOD:7]YAR[UNIMOD:7]TDGK;IYPGHGR[UNIMOD:7]R[UNIMOD:7]YAR[UNIMOD:7]TDGK;IYPGHGR[UNIMOD:7]R[UNIMOD:7]YAR[UNIMOD:7]TDGK;IYPGHGR[UNIMOD:7]R[UNIMOD:7]YAR[UNIMOD:7]TDGK;IYPGHGR[UNIMOD:7]R[UNIMOD:7]YAR[UNIMOD:7]TDGK;IYPGHGR[UNIMOD:7]R[UNIMOD:7]YAR[UNIMOD:7]TDGK;IYPGHGR[UNIMOD:7]R[UNIMOD:7]YAR[UNIMOD:7]TDGK;IYPGHGR[UNIMOD:7]R[UNIMOD:7]YAR[UNIMOD:7]TDGK;IYPGHGR[UNIMOD:7]R[UNIMOD:7]YAR[UNIMOD:7]TDGK;IYPGHGR[UNIMOD:7]R[UNIMOD:7]YAR[UNIMOD:7]TDGK;IYPGHGR[UNIMOD:7]R[UNIMOD:7]YAR;IYPGHGR[UNIMOD:7]R[UNIMOD:7]YAR[UNIMOD:7]TDGK;IYPGHGR[UNIMOD:7]R[UNIMOD:7]YAR[UNIMOD:7]TDGK;IYPGHGR[UNIMOD:7]R[UNIMOD:7]YAR[UNIMOD:7]TDGK;IYPGHGR[UNIMOD:7]R[UNIMOD:7]YAR[UNIMOD:7]TDGK;IYPGHGR[UNIMOD:7]R[UNIMOD:7]YAR[UNIMOD:7]TDGK;IYPGHGR[UNIMOD:7]R[UNIMOD:7]YAR[UNIMOD:7]TDGK;IYPGHGR[UNIMOD:7]R[UNIMOD:7]YAR[UNIMOD:7]TDGK;IYPGHGR[UNIMOD:7]R[UNIMOD:7]YAR[UNIMOD:7]TDGK;IYPGHGR[UNIMOD:7]R[UNIMOD:7]YAR[UNIMOD:7]TDGK;IYPGHGR[UNIMOD:7]R[UNIMOD:7]YAR[UNIMOD:7]TDGK;IYPGHGR[UNIMOD:7]R[UNIMOD:7]YAR[UNIMOD:7]TDGK;IYPGHGR[UNIMOD:7]R[UNIMOD:7]YAR[UNIMOD:7]TDGK;IYPGHGR[UNIMOD:7]R[UNIMOD:7]YAR[UNIMOD:7]TDGK;IYPGHGR[UNIMOD:7]R[UNIMOD:7]YAR[UNIMOD:7]TDGK;IYPGHGR[UNIMOD:7]R[UNIMOD:7]YAR[UNIMOD:7]TDGK;IYPGHGR[UNIMOD:7]R[UNIMOD:7]YAR[UNIMOD:7]TDGK;IYPGHGR[UNIMOD:7]R[UNIMOD:7]YAR[UNIMOD:7]TDGK;IYPGHGR[UNIMOD:7]R[UNIMOD:7]YAR[UNIMOD:7]TDGK;IYPGHGR[UNIMOD:7]R[UNIMOD:7]YAR[UNIMOD:7]TDGK;IYPGHGR[UNIMOD:7]R[UNIMOD:7]YAR[UNIMOD:7]TDGK;IYPGHGR[UNIMOD:7]R[UNIMOD:7]YAR[UNIMOD:7]TDGK;IYPGHGR[UNIMOD:7]R[UNIMOD:7]YAR[UNIMOD:7]TDGK;IYPGHGR[UNIMOD:7]R[UNIMOD:7]YAR[UNIMOD:7]TDGK;IYPGHGR[UNIMOD:7]R[UNIMOD:7]YAR[UNIMOD:7]TDGK;IYPGHGR[UNIMOD:7]R[UNIMOD:7]YAR[UNIMOD:7]TDGK;IYPGHGR[UNIMOD:7]R[UNIMOD:7]YAR[UNIMOD:7]TDGK;IYPGHGR[UNIMOD:7]R[UNIMOD:7]YAR[UNIMOD:7]TDGK;IYPGHGR[UNIMOD:7]R[UNIMOD:7]YAR[UNIMOD:7]TDGK;IYPGHGR[UNIMOD:7]R[UNIMOD:7]YAR[UNIMOD:7]TDGK;IYPGHGR[UNIMOD:7]R[UNIMOD:7]YAR[UNIMOD:7]TDGK;IYPGHGR[UNIMOD:7]R[UNIMOD:7]YAR[UNIMOD:7]TDGK;IYPGHGR[UNIMOD:7]R[UNIMOD:7]YAR[UNIMOD:7]TDGK;IYPGHGR[UNIMOD:7]R[UNIMOD:7]YAR[UNIMOD:7]TDGK;IYPGHGR[UNIMOD:7]R[UNIMOD:7]YAR[UNIMOD:7]TDGK;IYPGHGR[UNIMOD:7]R[UNIMOD:7]YAR[UNIMOD:7]TDGK;IYPGHGR[UNIMOD:7]R[UNIMOD:7]YAR[UNIMOD:7]TDGK;IYPGHGR[UNIMOD:7]R[UNIMOD:7]YAR[UNIMOD:7]TDGK;IYPGHGR[UNIMOD:7]R[UNIMOD:7]YAR[UNIMOD:7]TDGK;IYPGHGR[UNIMOD:7]R[UNIMOD:7]YAR[UNIMOD:7]TDGK;IYPGHGR[UNIMOD:7]R[UNIMOD:7]YAR[UNIMOD:7]TDGK;IYPGHGR[UNIMOD:7]R[UNIMOD:7]YAR[UNIMOD:7]TDGK;IYPGHGR[UNIMOD:7]R[UNIMOD:7]YAR[UNIMOD:7]TDGK;IYPGHGR[UNIMOD:7]R[UNIMOD:7]YAR[UNIMOD:7]TDGK;IYPGHGR[UNIMOD:7]R[UNIMOD:7]YAR[UNIMOD:7]TDGK;IYPGHGR[UNIMOD:7]R[UNIMOD:7]YAR[UNIMOD:7]TDGK;IYPGHGR[UNIMOD:7]R[UNIMOD:7]YAR[UNIMOD:7]TDGK;IYPGHGR[UNIMOD:7]R[UNIMOD:7]YAR[UNIMOD:7]TDGK;IYPGHGR[UNIMOD:7]R[UNIMOD:7]YAR[UNIMOD:7]TDGK;IYPGHGR[UNIMOD:7]R[UNIMOD:7]YAR[UNIMOD:7]TDGK;IYPGHGR[UNIMOD:7]R[UNIMOD:7]YAR[UNIMOD:7]TDGK;IYPGHGR[UNIMOD:7]R[UNIMOD:7]YAR[UNIMOD:7]TDGK;IYPGHGR[UNIMOD:7]R[UNIMOD:7]YAR[UNIMOD:7]TDGK;IYPGHGR[UNIMOD:7]R[UNIMOD:7]YAR[UNIMOD:7]TDGK;IYPGHGR[UNIMOD:7]R[UNIMOD:7]YAR[UNIMOD:7]TDGK;IYPGHGR[UNIMOD:7]R[UNIMOD:7]YAR[UNIMOD:7]TDGK;IYPGHGR[UNIMOD:7]R[UNIMOD:7]YAR[UNIMOD:7]TDGK;IYPGHGR[UNIMOD:7]R[UNIMOD:7]YAR[UNIMOD:7]TDGK;IYPGHGR[UNIMOD:7]R[UNIMOD:7]YAR[UNIMOD:7]TDGK;IYPGHGR[UNIMOD:7]R[UNIMOD:7]YAR[UNIMOD:7]TDGK;IYPGHGR[UNIMOD:7]R[UNIMOD:7]YAR[UNIMOD:7]TDGK;IYPGHGR[UNIMOD:7]R[UNIMOD:7]YAR[UNIMOD:7]TDGK;IYPGHGR[UNIMOD:7]R[UNIMOD:7]YAR[UNIMOD:7]TDGK;IYPGHGR[UNIMOD:7]R[UNIMOD:7]YAR[UNIMOD:7]TDGK;IYPGHGR[UNIMOD:7]R[UNIMOD:7]YAR[UNIMOD:7]TDGK;IYPGHGR[UNIMOD:7]R[UNIMOD:7]YAR[UNIMOD:7]TDGK;IYPGHGR[UNIMOD:7]R[UNIMOD:7]YAR[UNIMOD:7]TDGK;IYPGHGR[UNIMOD:7]R[UNIMOD:7]YAR[UNIMOD:7]TDGK;IYPGHGR[UNIMOD:7]R[UNIMOD:7]YAR[UNIMOD:7]TDGK;IYPGHGR[UNIMOD:7]R[UNIMOD:7]YAR[UNIMOD:7]TDGK;IYPGHGR[UNIMOD:7]R[UNIMOD:7]YAR[UNIMOD:7]TDGK;IYPGHGR[UNIMOD:7]R[UNIMOD:7]YAR[UNIMOD:7]TDGK;IYPGHGR[UNIMOD:7]R[UNIMOD:7]YAR[UNIMOD:7]TDGK;IYPGHGR[UNIMOD:7]R[UNIMOD:7]YAR[UNIMOD:7]TDGK;IYPGHGR[UNIMOD:7]R[UNIMOD:7]YAR[UNIMOD:7]TDGK;IYPGHGR[UNIMOD:7]R[UNIMOD:7]YAR[UNIMOD:7]TDGK;IYPGHGR[UNIMOD:7]R[UNIMOD:7]YAR[UNIMOD:7]TDGK;IYPGHGR[UNIMOD:7]R[UNIMOD:7]YAR[UNIMOD:7]TDGK;IYPGHGR[UNIMOD:7]R[UNIMOD:7]YAR[UNIMOD:7]TDGK;IYPGHGR[UNIMOD:7]R[UNIMOD:7]YAR[UNIMOD:7]TDGK;IYPGHGR[UNIMOD:7]R[UNIMOD:7]YAR[UNIMOD:7]TDGK;IYPGHGR[UNIMOD:7]R[UNIMOD:7]YAR[UNIMOD:7]TDGK;IYPGHGR[UNIMOD:7]R[UNIMOD:7]YAR[UNIMOD:7]TDGK;IYPGHGR[UNIMOD:7]R[UNIMOD:7]YAR[UNIMOD:7]TDGK;IYPGHGR[UNIMOD:7]R[UNIMOD:7]YAR[UNIMOD:7]TDGK;IYPGHGR[UNIMOD:7]R[UNIMOD:7]YAR[UNIMOD:7]TDGK;IYPGHGR[UNIMOD:7]R[UNIMOD:7]YAR[UNIMOD:7]TDGK;IYPGHGR[UNIMOD:7]R[UNIMOD:7]YAR[UNIMOD:7]TDGK;IYPGHGR[UNIMOD:7]R[UNIMOD:7]YAR[UNIMOD:7]TDGK;IYPGHGR[UNIMOD:7]R[UNIMOD:7]YAR[UNIMOD:7]TDGK;IYPGHGR[UNIMOD:7]R[UNIMOD:7]YAR[UNIMOD:7]TDGK;IYPGHGR[UNIMOD:7]R[UNIMOD:7]YAR[UNIMOD:7]TDGK;IYPGHGR[UNIMOD:7]R[UNIMOD:7]YAR[UNIMOD:7]TDGK;IYPGHGR[UNIMOD:7]R[UNIMOD:7]YAR[UNIMOD:7]TDGK;IYPGHGR[UNIMOD:7]R[UNIMOD:7]YAR[UNIMOD:7]TDGK;IYPGHGR[UNIMOD:7]R[UNIMOD:7]YAR[UNIMOD:7]TDGK;IYPGHGR[UNIMOD:7]R[UNIMOD:7]YAR[UNIMOD:7]TDGK;IYPGHGR[UNIMOD:7]R[UNIMOD:7]YAR[UNIMOD:7]TDGK;IYPGHGR[UNIMOD:7]R[UNIMOD:7]YAR[UNIMOD:7]TDGK;IYPGHGR[UNIMOD:7]R[UNIMOD:7]YAR[UNIMOD:7]TDGK;IYPGHGR[UNIMOD:7]R[UNIMOD:7]YAR[UNIMOD:7]TDGK	YPGHGrRYART	0	9050608680	2661347254	0	2392872984	0	2139784816	789950264	1416420795	1422937380	2276527286	2515556385	0	2371973106	2466079602	2.7489e+09	1587742708	2815295148	3509988877	3231896964
P83731_R20	LCSFSGYKIYPGHGRrYARTDGKVFQFLNAK	P83731;P83731;P83731;P83731;P83731;P83731;P83731;P83731;P83731;P83731;P83731;P83731;P83731;P83731;P83731;P83731;P83731;P83731;P83731;P83731;P83731;P83731;P83731;P83731;P83731;P83731;P83731;P83731;P83731;P83731;P83731;P83731;P83731;P83731;P83731;P83731;P83731;P83731;P83731;P83731;P83731;P83731;P83731;P83731;P83731;P83731;P83731;P83731;P83731;P83731;P83731;P83731;P83731;P83731;P83731;P83731;P83731;P83731;P83731;P83731;P83731;P83731;P83731;P83731;P83731;P83731;P83731;P83731;P83731;P83731;P83731;P83731;P83731;P83731;P83731;P83731;P83731;P83731;P83731;P83731;P83731;P83731;P83731;P83731;P83731;P83731;P83731;P83731;P83731;P83731;P83731;P83731;P83731;P83731;P83731;P83731;P83731;P83731;P83731;P83731;P83731;P83731;P83731;P83731;P83731;P83731;P83731;P83731;P83731;P83731;P83731;P83731;P83731;P83731;P83731;P83731;P83731;P83731;P83731;P83731;P83731;P83731;P83731;P83731;P83731;P83731;P83731;P83731;P83731;P83731;P83731;P83731;P83731;P83731;P83731;P83731;P83731;P83731;P83731;P83731;P83731;P83731;P83731;P83731;P83731;P83731;P83731;P83731;P83731;P83731;P83731;P83731;P83731;P83731;P83731;P83731;P83731;P83731;P83731;P83731;P83731;P83731;P83731;P83731;P83731;P83731;P83731;P83731;P83731;P83731;P83731;P83731;P83731;P83731;P83731;P83731;P83731;P83731;P83731;P83731;P83731;P83731;P83731;P83731;P83731;P83731;P83731;P83731;P83731;P83731;P83731;P83731;P83731;P83731;P83731;P83731;P83731;P83731;P83731;P83731;P83731;P83731;P83731;P83731;P83731;P83731;P83731;P83731;P83731;P83731;P83731;P83731;P83731;P83731;P83731;P83731;P83731;P83731;P83731;P83731;P83731;P83731;P83731;P83731;P83731;P83731;P83731;P83731;P83731;P83731;P83731;P83731;P83731;P83731;P83731;P83731;P83731;P83731;P83731;P83731;P83731;P83731;P83731;P83731;P83731;P83731;P83731;P83731;P83731;P83731;P83731;P83731;P83731;P83731;P83731;P83731;P83731;P83731;P83731;P83731;P83731;P83731;P83731;P83731;P83731;P83731;P83731;P83731;P83731;P83731;P83731;P83731;P83731;P83731;P83731;P83731;P83731;P83731;P83731	RPL24	IYPGHGR[UNIMOD:7]R[UNIMOD:7]YAR[UNIMOD:7]TDGK;IYPGHGR[UNIMOD:7]R[UNIMOD:7]YAR[UNIMOD:7]TDGK;IYPGHGR[UNIMOD:7]R[UNIMOD:7]YAR[UNIMOD:7]TDGK;IYPGHGR[UNIMOD:7]R[UNIMOD:7]YAR[UNIMOD:7]TDGK;IYPGHGR[UNIMOD:7]R[UNIMOD:7]YAR[UNIMOD:7]TDGK;IYPGHGR[UNIMOD:7]R[UNIMOD:7]YAR;IYPGHGR[UNIMOD:7]R[UNIMOD:7]YAR[UNIMOD:7]TDGK;IYPGHGR[UNIMOD:7]R[UNIMOD:7]YAR[UNIMOD:7]TDGK;IYPGHGR[UNIMOD:7]R[UNIMOD:7]YAR[UNIMOD:7]TDGK;IYPGHGR[UNIMOD:7]R[UNIMOD:7]YAR[UNIMOD:7]TDGK;IYPGHGR[UNIMOD:7]R[UNIMOD:7]YAR[UNIMOD:7]TDGK;IYPGHGR[UNIMOD:7]R[UNIMOD:7]YAR[UNIMOD:7]TDGK;IYPGHGR[UNIMOD:7]R[UNIMOD:7]YAR[UNIMOD:7]TDGK;IYPGHGR[UNIMOD:7]R[UNIMOD:7]YAR[UNIMOD:7]TDGK;IYPGHGR[UNIMOD:7]R[UNIMOD:7]YAR[UNIMOD:7]TDGK;IYPGHGR[UNIMOD:7]R[UNIMOD:7]YAR[UNIMOD:7]TDGK;IYPGHGR[UNIMOD:7]R[UNIMOD:7]YAR;IYPGHGR[UNIMOD:7]R[UNIMOD:7]YAR[UNIMOD:7]TDGK;IYPGHGR[UNIMOD:7]R[UNIMOD:7]YAR[UNIMOD:7]TDGK;IYPGHGR[UNIMOD:7]R[UNIMOD:7]YAR[UNIMOD:7]TDGK;IYPGHGRR[UNIMOD:7]YAR[UNIMOD:7]TDGK;IYPGHGR[UNIMOD:7]R[UNIMOD:7]YAR[UNIMOD:7]TDGK;IYPGHGR[UNIMOD:7]R[UNIMOD:7]YAR[UNIMOD:7]TDGK;IYPGHGR[UNIMOD:7]R[UNIMOD:7]YAR[UNIMOD:7]TDGK;IYPGHGR[UNIMOD:7]R[UNIMOD:7]YAR[UNIMOD:7]TDGK;IYPGHGR[UNIMOD:7]R[UNIMOD:7]YAR[UNIMOD:7]TDGK;IYPGHGR[UNIMOD:7]R[UNIMOD:7]YAR[UNIMOD:7]TDGK;IYPGHGR[UNIMOD:7]R[UNIMOD:7]YAR[UNIMOD:7]TDGK;IYPGHGR[UNIMOD:7]R[UNIMOD:7]YAR[UNIMOD:7]TDGK;IYPGHGR[UNIMOD:7]R[UNIMOD:7]YAR[UNIMOD:7]TDGK;IYPGHGR[UNIMOD:7]R[UNIMOD:7]YAR;IYPGHGR[UNIMOD:7]R[UNIMOD:7]YAR[UNIMOD:7]TDGK;IYPGHGR[UNIMOD:7]R[UNIMOD:7]YAR[UNIMOD:7]TDGK;IYPGHGR[UNIMOD:7]R[UNIMOD:7]YAR[UNIMOD:7]TDGK;IYPGHGR[UNIMOD:7]R[UNIMOD:7]YAR[UNIMOD:7]TDGK;IYPGHGR[UNIMOD:7]R[UNIMOD:7]YAR[UNIMOD:7]TDGK;IYPGHGR[UNIMOD:7]R[UNIMOD:7]YAR[UNIMOD:7]TDGK;IYPGHGR[UNIMOD:7]R[UNIMOD:7]YAR[UNIMOD:7]TDGK;IYPGHGR[UNIMOD:7]R[UNIMOD:7]YAR[UNIMOD:7]TDGK;IYPGHGRR[UNIMOD:7]YAR[UNIMOD:7]TDGK;IYPGHGR[UNIMOD:7]R[UNIMOD:7]YAR[UNIMOD:7]TDGK;IYPGHGR[UNIMOD:7]R[UNIMOD:7]YAR[UNIMOD:7]TDGK;IYPGHGR[UNIMOD:7]R[UNIMOD:7]YAR[UNIMOD:7]TDGK;IYPGHGR[UNIMOD:7]R[UNIMOD:7]YAR[UNIMOD:7]TDGK;IYPGHGR[UNIMOD:7]R[UNIMOD:7]YAR[UNIMOD:7]TDGK;IYPGHGR[UNIMOD:7]R[UNIMOD:7]YAR[UNIMOD:7]TDGK;IYPGHGR[UNIMOD:7]R[UNIMOD:7]YAR[UNIMOD:7]TDGK;IYPGHGR[UNIMOD:7]R[UNIMOD:7]YAR;IYPGHGR[UNIMOD:7]R[UNIMOD:7]YAR[UNIMOD:7]TDGK;IYPGHGR[UNIMOD:7]R[UNIMOD:7]YAR[UNIMOD:7]TDGK;IYPGHGR[UNIMOD:7]R[UNIMOD:7]YAR[UNIMOD:7]TDGK;IYPGHGR[UNIMOD:7]R[UNIMOD:7]YAR[UNIMOD:7]TDGK;IYPGHGR[UNIMOD:7]R[UNIMOD:7]YAR[UNIMOD:7]TDGK;IYPGHGR[UNIMOD:7]R[UNIMOD:7]YAR[UNIMOD:7]TDGK;IYPGHGR[UNIMOD:7]R[UNIMOD:7]YAR;IYPGHGR[UNIMOD:7]R[UNIMOD:7]YAR[UNIMOD:7]TDGK;IYPGHGR[UNIMOD:7]R[UNIMOD:7]YAR[UNIMOD:7]TDGK;IYPGHGR[UNIMOD:7]R[UNIMOD:7]YAR[UNIMOD:7]TDGK;IYPGHGR[UNIMOD:7]R[UNIMOD:7]YAR[UNIMOD:7]TDGK;IYPGHGR[UNIMOD:7]R[UNIMOD:7]YAR[UNIMOD:7]TDGK;IYPGHGR[UNIMOD:7]R[UNIMOD:7]YAR[UNIMOD:7]TDGK;IYPGHGR[UNIMOD:7]R[UNIMOD:7]YAR[UNIMOD:7]TDGK;IYPGHGR[UNIMOD:7]R[UNIMOD:7]YAR[UNIMOD:7]TDGK;IYPGHGR[UNIMOD:7]R[UNIMOD:7]YAR[UNIMOD:7]TDGK;IYPGHGR[UNIMOD:7]R[UNIMOD:7]YAR[UNIMOD:7]TDGK;IYPGHGR[UNIMOD:7]R[UNIMOD:7]YAR[UNIMOD:7]TDGK;IYPGHGR[UNIMOD:7]R[UNIMOD:7]YAR[UNIMOD:7]TDGK;IYPGHGR[UNIMOD:7]R[UNIMOD:7]YAR;IYPGHGRR[UNIMOD:7]YAR[UNIMOD:7]TDGK;IYPGHGR[UNIMOD:7]R[UNIMOD:7]YAR[UNIMOD:7]TDGK;IYPGHGR[UNIMOD:7]R[UNIMOD:7]YAR[UNIMOD:7]TDGK;IYPGHGR[UNIMOD:7]R[UNIMOD:7]YAR[UNIMOD:7]TDGK;IYPGHGR[UNIMOD:7]R[UNIMOD:7]YAR[UNIMOD:7]TDGK;IYPGHGR[UNIMOD:7]R[UNIMOD:7]YAR[UNIMOD:7]TDGK;IYPGHGR[UNIMOD:7]R[UNIMOD:7]YAR[UNIMOD:7]TDGK;IYPGHGR[UNIMOD:7]R[UNIMOD:7]YAR[UNIMOD:7]TDGK;IYPGHGR[UNIMOD:7]R[UNIMOD:7]YAR[UNIMOD:7]TDGK;IYPGHGR[UNIMOD:7]R[UNIMOD:7]YAR[UNIMOD:7]TDGK;IYPGHGR[UNIMOD:7]R[UNIMOD:7]YAR[UNIMOD:7]TDGK;IYPGHGR[UNIMOD:7]R[UNIMOD:7]YAR[UNIMOD:7]TDGK;IYPGHGR[UNIMOD:7]R[UNIMOD:7]YAR[UNIMOD:7]TDGK;IYPGHGR[UNIMOD:7]R[UNIMOD:7]YAR[UNIMOD:7]TDGK;IYPGHGR[UNIMOD:7]R[UNIMOD:7]YAR[UNIMOD:7]TDGK;IYPGHGRR[UNIMOD:7]YAR[UNIMOD:7]TDGK;IYPGHGR[UNIMOD:7]R[UNIMOD:7]YAR[UNIMOD:7]TDGK;IYPGHGR[UNIMOD:7]R[UNIMOD:7]YAR[UNIMOD:7]TDGK;IYPGHGR[UNIMOD:7]R[UNIMOD:7]YAR[UNIMOD:7]TDGK;IYPGHGR[UNIMOD:7]R[UNIMOD:7]YAR[UNIMOD:7]TDGK;IYPGHGRR[UNIMOD:7]YAR[UNIMOD:7]TDGK;IYPGHGR[UNIMOD:7]R[UNIMOD:7]YAR[UNIMOD:7]TDGK;IYPGHGR[UNIMOD:7]R[UNIMOD:7]YAR[UNIMOD:7]TDGK;IYPGHGRR[UNIMOD:7]YAR[UNIMOD:7]TDGK;IYPGHGR[UNIMOD:7]R[UNIMOD:7]YAR[UNIMOD:7]TDGK;IYPGHGR[UNIMOD:7]R[UNIMOD:7]YAR[UNIMOD:7]TDGK;IYPGHGR[UNIMOD:7]R[UNIMOD:7]YAR[UNIMOD:7]TDGK;IYPGHGR[UNIMOD:7]R[UNIMOD:7]YAR[UNIMOD:7]TDGK;IYPGHGR[UNIMOD:7]R[UNIMOD:7]YAR[UNIMOD:7]TDGK;IYPGHGR[UNIMOD:7]R[UNIMOD:7]YAR[UNIMOD:7]TDGK;IYPGHGR[UNIMOD:7]R[UNIMOD:7]YAR[UNIMOD:7]TDGK;IYPGHGR[UNIMOD:7]R[UNIMOD:7]YAR[UNIMOD:7]TDGK;IYPGHGR[UNIMOD:7]R[UNIMOD:7]YAR[UNIMOD:7]TDGK;IYPGHGR[UNIMOD:7]R[UNIMOD:7]YAR[UNIMOD:7]TDGK;IYPGHGR[UNIMOD:7]R[UNIMOD:7]YAR[UNIMOD:7]TDGK;IYPGHGR[UNIMOD:7]R[UNIMOD:7]YAR[UNIMOD:7]TDGK;IYPGHGR[UNIMOD:7]R[UNIMOD:7]YAR[UNIMOD:7]TDGK;IYPGHGR[UNIMOD:7]R[UNIMOD:7]YAR[UNIMOD:7]TDGK;IYPGHGR[UNIMOD:7]R[UNIMOD:7]YAR[UNIMOD:7]TDGK;IYPGHGR[UNIMOD:7]R[UNIMOD:7]YAR[UNIMOD:7]TDGK;IYPGHGR[UNIMOD:7]R[UNIMOD:7]YAR[UNIMOD:7]TDGK;IYPGHGR[UNIMOD:7]R[UNIMOD:7]YAR[UNIMOD:7]TDGK;IYPGHGR[UNIMOD:7]R[UNIMOD:7]YAR[UNIMOD:7]TDGK;IYPGHGR[UNIMOD:7]R[UNIMOD:7]YAR[UNIMOD:7]TDGK;IYPGHGR[UNIMOD:7]R[UNIMOD:7]YAR;IYPGHGR[UNIMOD:7]R[UNIMOD:7]YAR[UNIMOD:7]TDGK;IYPGHGR[UNIMOD:7]R[UNIMOD:7]YAR[UNIMOD:7]TDGK;IYPGHGR[UNIMOD:7]R[UNIMOD:7]YAR[UNIMOD:7]TDGK;IYPGHGR[UNIMOD:7]R[UNIMOD:7]YAR[UNIMOD:7]TDGK;IYPGHGR[UNIMOD:7]R[UNIMOD:7]YAR[UNIMOD:7]TDGK;IYPGHGR[UNIMOD:7]R[UNIMOD:7]YAR[UNIMOD:7]TDGK;IYPGHGR[UNIMOD:7]R[UNIMOD:7]YAR[UNIMOD:7]TDGK;IYPGHGR[UNIMOD:7]R[UNIMOD:7]YAR[UNIMOD:7]TDGK;IYPGHGRR[UNIMOD:7]YAR[UNIMOD:7]TDGK;IYPGHGR[UNIMOD:7]R[UNIMOD:7]YAR[UNIMOD:7]TDGK;IYPGHGR[UNIMOD:7]R[UNIMOD:7]YAR[UNIMOD:7]TDGK;IYPGHGR[UNIMOD:7]R[UNIMOD:7]YAR[UNIMOD:7]TDGK;IYPGHGR[UNIMOD:7]R[UNIMOD:7]YAR[UNIMOD:7]TDGK;IYPGHGR[UNIMOD:7]R[UNIMOD:7]YAR[UNIMOD:7]TDGK;IYPGHGR[UNIMOD:7]R[UNIMOD:7]YAR[UNIMOD:7]TDGK;IYPGHGR[UNIMOD:7]R[UNIMOD:7]YAR[UNIMOD:7]TDGK;IYPGHGR[UNIMOD:7]R[UNIMOD:7]YAR[UNIMOD:7]TDGK;IYPGHGR[UNIMOD:7]R[UNIMOD:7]YAR[UNIMOD:7]TDGK;IYPGHGR[UNIMOD:7]R[UNIMOD:7]YAR[UNIMOD:7]TDGK;IYPGHGR[UNIMOD:7]R[UNIMOD:7]YAR[UNIMOD:7]TDGK;IYPGHGR[UNIMOD:7]R[UNIMOD:7]YAR[UNIMOD:7]TDGK;IYPGHGR[UNIMOD:7]R[UNIMOD:7]YAR[UNIMOD:7]TDGK;IYPGHGR[UNIMOD:7]R[UNIMOD:7]YAR[UNIMOD:7]TDGK;IYPGHGR[UNIMOD:7]R[UNIMOD:7]YAR[UNIMOD:7]TDGK;IYPGHGRR[UNIMOD:7]YAR[UNIMOD:7]TDGK;IYPGHGR[UNIMOD:7]R[UNIMOD:7]YAR[UNIMOD:7]TDGK;IYPGHGRR[UNIMOD:7]YAR[UNIMOD:7]TDGK;IYPGHGR[UNIMOD:7]R[UNIMOD:7]YAR[UNIMOD:7]TDGK;IYPGHGRR[UNIMOD:7]YAR[UNIMOD:7]TDGK;IYPGHGR[UNIMOD:7]R[UNIMOD:7]YAR;IYPGHGR[UNIMOD:7]R[UNIMOD:7]YAR[UNIMOD:7]TDGK;IYPGHGR[UNIMOD:7]R[UNIMOD:7]YAR[UNIMOD:7]TDGK;IYPGHGR[UNIMOD:7]R[UNIMOD:7]YAR[UNIMOD:7]TDGK;IYPGHGR[UNIMOD:7]R[UNIMOD:7]YAR[UNIMOD:7]TDGK;IYPGHGR[UNIMOD:7]R[UNIMOD:7]YAR[UNIMOD:7]TDGK;IYPGHGR[UNIMOD:7]R[UNIMOD:7]YAR[UNIMOD:7]TDGK;IYPGHGR[UNIMOD:7]R[UNIMOD:7]YAR[UNIMOD:7]TDGK;IYPGHGR[UNIMOD:7]R[UNIMOD:7]YAR[UNIMOD:7]TDGK;IYPGHGRR[UNIMOD:7]YAR[UNIMOD:7]TDGK;IYPGHGR[UNIMOD:7]R[UNIMOD:7]YAR[UNIMOD:7]TDGK;IYPGHGR[UNIMOD:7]R[UNIMOD:7]YAR[UNIMOD:7]TDGK;IYPGHGR[UNIMOD:7]R[UNIMOD:7]YAR[UNIMOD:7]TDGK;IYPGHGR[UNIMOD:7]R[UNIMOD:7]YAR[UNIMOD:7]TDGK;IYPGHGR[UNIMOD:7]R[UNIMOD:7]YAR;IYPGHGR[UNIMOD:7]R[UNIMOD:7]YAR;IYPGHGR[UNIMOD:7]R[UNIMOD:7]YAR[UNIMOD:7]TDGK;IYPGHGR[UNIMOD:7]R[UNIMOD:7]YAR[UNIMOD:7]TDGK;IYPGHGR[UNIMOD:7]R[UNIMOD:7]YAR[UNIMOD:7]TDGK;IYPGHGR[UNIMOD:7]R[UNIMOD:7]YAR;IYPGHGR[UNIMOD:7]R[UNIMOD:7]YAR[UNIMOD:7]TDGK;IYPGHGR[UNIMOD:7]R[UNIMOD:7]YAR[UNIMOD:7]TDGK;IYPGHGR[UNIMOD:7]R[UNIMOD:7]YAR[UNIMOD:7]TDGK;IYPGHGR[UNIMOD:7]R[UNIMOD:7]YAR[UNIMOD:7]TDGK;IYPGHGR[UNIMOD:7]R[UNIMOD:7]YAR[UNIMOD:7]TDGK;IYPGHGR[UNIMOD:7]R[UNIMOD:7]YAR[UNIMOD:7]TDGK;IYPGHGR[UNIMOD:7]R[UNIMOD:7]YAR[UNIMOD:7]TDGK;IYPGHGR[UNIMOD:7]R[UNIMOD:7]YAR[UNIMOD:7]TDGK;IYPGHGR[UNIMOD:7]R[UNIMOD:7]YAR[UNIMOD:7]TDGK;IYPGHGR[UNIMOD:7]R[UNIMOD:7]YAR[UNIMOD:7]TDGK;IYPGHGR[UNIMOD:7]R[UNIMOD:7]YAR[UNIMOD:7]TDGK;IYPGHGR[UNIMOD:7]R[UNIMOD:7]YAR[UNIMOD:7]TDGK;IYPGHGR[UNIMOD:7]R[UNIMOD:7]YAR[UNIMOD:7]TDGK;IYPGHGR[UNIMOD:7]R[UNIMOD:7]YAR[UNIMOD:7]TDGK;IYPGHGR[UNIMOD:7]R[UNIMOD:7]YAR;IYPGHGR[UNIMOD:7]R[UNIMOD:7]YAR[UNIMOD:7]TDGK;IYPGHGR[UNIMOD:7]R[UNIMOD:7]YAR[UNIMOD:7]TDGK;IYPGHGR[UNIMOD:7]R[UNIMOD:7]YAR[UNIMOD:7]TDGK;IYPGHGR[UNIMOD:7]R[UNIMOD:7]YAR[UNIMOD:7]TDGK;IYPGHGR[UNIMOD:7]R[UNIMOD:7]YAR[UNIMOD:7]TDGK;IYPGHGR[UNIMOD:7]R[UNIMOD:7]YAR[UNIMOD:7]TDGK;IYPGHGR[UNIMOD:7]R[UNIMOD:7]YAR[UNIMOD:7]TDGK;IYPGHGR[UNIMOD:7]R[UNIMOD:7]YAR[UNIMOD:7]TDGK;IYPGHGR[UNIMOD:7]R[UNIMOD:7]YAR[UNIMOD:7]TDGK;IYPGHGR[UNIMOD:7]R[UNIMOD:7]YAR[UNIMOD:7]TDGK;IYPGHGR[UNIMOD:7]R[UNIMOD:7]YAR[UNIMOD:7]TDGK;IYPGHGR[UNIMOD:7]R[UNIMOD:7]YAR[UNIMOD:7]TDGK;IYPGHGR[UNIMOD:7]R[UNIMOD:7]YAR[UNIMOD:7]TDGK;IYPGHGR[UNIMOD:7]R[UNIMOD:7]YAR[UNIMOD:7]TDGK;IYPGHGR[UNIMOD:7]R[UNIMOD:7]YAR[UNIMOD:7]TDGK;IYPGHGR[UNIMOD:7]R[UNIMOD:7]YAR[UNIMOD:7]TDGK;IYPGHGR[UNIMOD:7]R[UNIMOD:7]YAR[UNIMOD:7]TDGK;IYPGHGR[UNIMOD:7]R[UNIMOD:7]YAR[UNIMOD:7]TDGK;IYPGHGR[UNIMOD:7]R[UNIMOD:7]YAR[UNIMOD:7]TDGK;IYPGHGR[UNIMOD:7]R[UNIMOD:7]YAR[UNIMOD:7]TDGK;IYPGHGRR[UNIMOD:7]YAR[UNIMOD:7]TDGK;IYPGHGR[UNIMOD:7]R[UNIMOD:7]YAR[UNIMOD:7]TDGK;IYPGHGR[UNIMOD:7]R[UNIMOD:7]YAR[UNIMOD:7]TDGK;IYPGHGR[UNIMOD:7]R[UNIMOD:7]YAR[UNIMOD:7]TDGK;IYPGHGR[UNIMOD:7]R[UNIMOD:7]YAR[UNIMOD:7]TDGK;IYPGHGR[UNIMOD:7]R[UNIMOD:7]YAR[UNIMOD:7]TDGK;IYPGHGR[UNIMOD:7]R[UNIMOD:7]YAR[UNIMOD:7]TDGK;IYPGHGR[UNIMOD:7]R[UNIMOD:7]YAR[UNIMOD:7]TDGK;IYPGHGR[UNIMOD:7]R[UNIMOD:7]YAR[UNIMOD:7]TDGK;IYPGHGR[UNIMOD:7]R[UNIMOD:7]YAR[UNIMOD:7]TDGK;IYPGHGR[UNIMOD:7]R[UNIMOD:7]YAR[UNIMOD:7]TDGK;IYPGHGR[UNIMOD:7]R[UNIMOD:7]YAR[UNIMOD:7]TDGK;IYPGHGR[UNIMOD:7]R[UNIMOD:7]YAR[UNIMOD:7]TDGK;IYPGHGR[UNIMOD:7]R[UNIMOD:7]YAR[UNIMOD:7]TDGK;IYPGHGR[UNIMOD:7]R[UNIMOD:7]YAR[UNIMOD:7]TDGK;IYPGHGRR[UNIMOD:7]YAR[UNIMOD:7]TDGK;IYPGHGR[UNIMOD:7]R[UNIMOD:7]YAR[UNIMOD:7]TDGK;IYPGHGR[UNIMOD:7]R[UNIMOD:7]YAR[UNIMOD:7]TDGK;IYPGHGR[UNIMOD:7]R[UNIMOD:7]YAR[UNIMOD:7]TDGK;IYPGHGR[UNIMOD:7]R[UNIMOD:7]YAR[UNIMOD:7]TDGK;IYPGHGR[UNIMOD:7]R[UNIMOD:7]YAR[UNIMOD:7]TDGK;IYPGHGR[UNIMOD:7]R[UNIMOD:7]YAR[UNIMOD:7]TDGK;IYPGHGR[UNIMOD:7]R[UNIMOD:7]YAR[UNIMOD:7]TDGK;IYPGHGR[UNIMOD:7]R[UNIMOD:7]YAR[UNIMOD:7]TDGK;IYPGHGR[UNIMOD:7]R[UNIMOD:7]YAR[UNIMOD:7]TDGK;IYPGHGR[UNIMOD:7]R[UNIMOD:7]YAR[UNIMOD:7]TDGK;IYPGHGR[UNIMOD:7]R[UNIMOD:7]YAR[UNIMOD:7]TDGK;IYPGHGR[UNIMOD:7]R[UNIMOD:7]YAR[UNIMOD:7]TDGK;IYPGHGR[UNIMOD:7]R[UNIMOD:7]YAR[UNIMOD:7]TDGK;IYPGHGR[UNIMOD:7]R[UNIMOD:7]YAR[UNIMOD:7]TDGK;IYPGHGR[UNIMOD:7]R[UNIMOD:7]YAR[UNIMOD:7]TDGK;IYPGHGR[UNIMOD:7]R[UNIMOD:7]YAR[UNIMOD:7]TDGK;IYPGHGR[UNIMOD:7]R[UNIMOD:7]YAR[UNIMOD:7]TDGK;IYPGHGR[UNIMOD:7]R[UNIMOD:7]YAR[UNIMOD:7]TDGK;IYPGHGR[UNIMOD:7]R[UNIMOD:7]YAR[UNIMOD:7]TDGK;IYPGHGR[UNIMOD:7]R[UNIMOD:7]YAR[UNIMOD:7]TDGK;IYPGHGR[UNIMOD:7]R[UNIMOD:7]YAR[UNIMOD:7]TDGK;IYPGHGR[UNIMOD:7]R[UNIMOD:7]YAR[UNIMOD:7]TDGK;IYPGHGR[UNIMOD:7]R[UNIMOD:7]YAR[UNIMOD:7]TDGK;IYPGHGR[UNIMOD:7]R[UNIMOD:7]YAR[UNIMOD:7]TDGK;IYPGHGR[UNIMOD:7]R[UNIMOD:7]YAR[UNIMOD:7]TDGK;IYPGHGR[UNIMOD:7]R[UNIMOD:7]YAR[UNIMOD:7]TDGK;IYPGHGR[UNIMOD:7]R[UNIMOD:7]YAR[UNIMOD:7]TDGK;IYPGHGR[UNIMOD:7]R[UNIMOD:7]YAR[UNIMOD:7]TDGK;IYPGHGR[UNIMOD:7]R[UNIMOD:7]YAR[UNIMOD:7]TDGK;IYPGHGR[UNIMOD:7]R[UNIMOD:7]YAR[UNIMOD:7]TDGK;IYPGHGR[UNIMOD:7]R[UNIMOD:7]YAR[UNIMOD:7]TDGK;IYPGHGR[UNIMOD:7]R[UNIMOD:7]YAR[UNIMOD:7]TDGK;IYPGHGR[UNIMOD:7]R[UNIMOD:7]YAR[UNIMOD:7]TDGK;IYPGHGR[UNIMOD:7]R[UNIMOD:7]YAR[UNIMOD:7]TDGK;IYPGHGR[UNIMOD:7]R[UNIMOD:7]YAR[UNIMOD:7]TDGK;IYPGHGR[UNIMOD:7]R[UNIMOD:7]YAR[UNIMOD:7]TDGK;IYPGHGR[UNIMOD:7]R[UNIMOD:7]YAR[UNIMOD:7]TDGK;IYPGHGR[UNIMOD:7]R[UNIMOD:7]YAR[UNIMOD:7]TDGK;IYPGHGR[UNIMOD:7]R[UNIMOD:7]YAR[UNIMOD:7]TDGK;IYPGHGR[UNIMOD:7]R[UNIMOD:7]YAR[UNIMOD:7]TDGK;IYPGHGR[UNIMOD:7]R[UNIMOD:7]YAR[UNIMOD:7]TDGK;IYPGHGR[UNIMOD:7]R[UNIMOD:7]YAR[UNIMOD:7]TDGK;IYPGHGR[UNIMOD:7]R[UNIMOD:7]YAR[UNIMOD:7]TDGK;IYPGHGR[UNIMOD:7]R[UNIMOD:7]YAR[UNIMOD:7]TDGK;IYPGHGR[UNIMOD:7]R[UNIMOD:7]YAR[UNIMOD:7]TDGK;IYPGHGR[UNIMOD:7]R[UNIMOD:7]YAR[UNIMOD:7]TDGK;IYPGHGR[UNIMOD:7]R[UNIMOD:7]YAR[UNIMOD:7]TDGK;IYPGHGR[UNIMOD:7]R[UNIMOD:7]YAR[UNIMOD:7]TDGK;IYPGHGR[UNIMOD:7]R[UNIMOD:7]YAR[UNIMOD:7]TDGK;IYPGHGR[UNIMOD:7]R[UNIMOD:7]YAR[UNIMOD:7]TDGK;IYPGHGR[UNIMOD:7]R[UNIMOD:7]YAR[UNIMOD:7]TDGK;IYPGHGR[UNIMOD:7]R[UNIMOD:7]YAR[UNIMOD:7]TDGK;IYPGHGR[UNIMOD:7]R[UNIMOD:7]YAR[UNIMOD:7]TDGK;IYPGHGR[UNIMOD:7]R[UNIMOD:7]YAR[UNIMOD:7]TDGK;IYPGHGR[UNIMOD:7]R[UNIMOD:7]YAR[UNIMOD:7]TDGK;IYPGHGR[UNIMOD:7]R[UNIMOD:7]YAR[UNIMOD:7]TDGK;IYPGHGR[UNIMOD:7]R[UNIMOD:7]YAR[UNIMOD:7]TDGK;IYPGHGR[UNIMOD:7]R[UNIMOD:7]YAR[UNIMOD:7]TDGK;IYPGHGR[UNIMOD:7]R[UNIMOD:7]YAR[UNIMOD:7]TDGK;IYPGHGR[UNIMOD:7]R[UNIMOD:7]YAR[UNIMOD:7]TDGK;IYPGHGR[UNIMOD:7]R[UNIMOD:7]YAR[UNIMOD:7]TDGK;IYPGHGR[UNIMOD:7]R[UNIMOD:7]YAR[UNIMOD:7]TDGK;IYPGHGR[UNIMOD:7]R[UNIMOD:7]YAR[UNIMOD:7]TDGK;IYPGHGR[UNIMOD:7]R[UNIMOD:7]YAR[UNIMOD:7]TDGK;IYPGHGR[UNIMOD:7]R[UNIMOD:7]YAR[UNIMOD:7]TDGK;IYPGHGR[UNIMOD:7]R[UNIMOD:7]YAR[UNIMOD:7]TDGK	PGHGRrYARTD	0	9050608680	2661347254	0	2392872984	0	2139784816	789950264	1416420795	1422937380	2276527286	2515556385	0	2371973106	2466079602	2.7489e+09	1587742708	2815295148	3509988877	3231896964
P83731_R23	FSGYKIYPGHGRRYArTDGKVFQFLNAKCES	P83731;P83731;P83731;P83731;P83731;P83731;P83731;P83731;P83731;P83731;P83731;P83731;P83731;P83731;P83731;P83731;P83731;P83731;P83731;P83731;P83731;P83731;P83731;P83731;P83731;P83731;P83731;P83731;P83731;P83731;P83731;P83731;P83731;P83731;P83731;P83731;P83731;P83731;P83731;P83731;P83731;P83731;P83731;P83731;P83731;P83731;P83731;P83731;P83731;P83731;P83731;P83731;P83731;P83731;P83731;P83731;P83731;P83731;P83731;P83731;P83731;P83731;P83731;P83731;P83731;P83731;P83731;P83731;P83731;P83731;P83731;P83731;P83731;P83731;P83731;P83731;P83731;P83731;P83731;P83731;P83731;P83731;P83731;P83731;P83731;P83731;P83731;P83731;P83731;P83731;P83731;P83731;P83731;P83731;P83731;P83731;P83731;P83731;P83731;P83731;P83731;P83731;P83731;P83731;P83731;P83731;P83731;P83731;P83731;P83731;P83731;P83731;P83731;P83731;P83731;P83731;P83731;P83731;P83731;P83731;P83731;P83731;P83731;P83731;P83731;P83731;P83731;P83731;P83731;P83731;P83731;P83731;P83731;P83731;P83731;P83731;P83731;P83731;P83731;P83731;P83731;P83731;P83731;P83731;P83731;P83731;P83731;P83731;P83731;P83731;P83731;P83731;P83731;P83731;P83731;P83731;P83731;P83731;P83731;P83731;P83731;P83731;P83731;P83731;P83731;P83731;P83731;P83731;P83731;P83731;P83731;P83731;P83731;P83731;P83731;P83731;P83731;P83731;P83731;P83731;P83731;P83731;P83731;P83731;P83731;P83731;P83731;P83731;P83731;P83731;P83731;P83731;P83731;P83731;P83731;P83731;P83731;P83731;P83731;P83731;P83731;P83731;P83731;P83731;P83731;P83731;P83731;P83731;P83731;P83731;P83731;P83731;P83731;P83731;P83731;P83731;P83731;P83731;P83731;P83731;P83731;P83731;P83731;P83731;P83731;P83731;P83731;P83731;P83731;P83731;P83731;P83731;P83731;P83731;P83731;P83731;P83731;P83731;P83731;P83731;P83731;P83731;P83731;P83731;P83731;P83731;P83731;P83731;P83731;P83731;P83731;P83731;P83731;P83731;P83731;P83731;P83731;P83731;P83731;P83731;P83731;P83731;P83731;P83731;P83731;P83731;P83731	RPL24	IYPGHGR[UNIMOD:7]R[UNIMOD:7]YAR[UNIMOD:7]TDGK;IYPGHGR[UNIMOD:7]R[UNIMOD:7]YAR[UNIMOD:7]TDGK;IYPGHGR[UNIMOD:7]R[UNIMOD:7]YAR[UNIMOD:7]TDGK;IYPGHGR[UNIMOD:7]R[UNIMOD:7]YAR[UNIMOD:7]TDGK;IYPGHGR[UNIMOD:7]R[UNIMOD:7]YAR[UNIMOD:7]TDGK;IYPGHGR[UNIMOD:7]R[UNIMOD:7]YAR[UNIMOD:7]TDGK;IYPGHGR[UNIMOD:7]R[UNIMOD:7]YAR[UNIMOD:7]TDGK;IYPGHGR[UNIMOD:7]R[UNIMOD:7]YAR[UNIMOD:7]TDGK;IYPGHGR[UNIMOD:7]R[UNIMOD:7]YAR[UNIMOD:7]TDGK;IYPGHGR[UNIMOD:7]R[UNIMOD:7]YAR[UNIMOD:7]TDGK;IYPGHGR[UNIMOD:7]R[UNIMOD:7]YAR[UNIMOD:7]TDGK;IYPGHGR[UNIMOD:7]R[UNIMOD:7]YAR[UNIMOD:7]TDGK;IYPGHGR[UNIMOD:7]R[UNIMOD:7]YAR[UNIMOD:7]TDGK;IYPGHGR[UNIMOD:7]R[UNIMOD:7]YAR[UNIMOD:7]TDGK;IYPGHGR[UNIMOD:7]R[UNIMOD:7]YAR[UNIMOD:7]TDGK;IYPGHGR[UNIMOD:7]R[UNIMOD:7]YAR[UNIMOD:7]TDGK;IYPGHGR[UNIMOD:7]R[UNIMOD:7]YAR[UNIMOD:7]TDGK;IYPGHGR[UNIMOD:7]R[UNIMOD:7]YAR[UNIMOD:7]TDGK;IYPGHGRR[UNIMOD:7]YAR[UNIMOD:7]TDGK;IYPGHGR[UNIMOD:7]R[UNIMOD:7]YAR[UNIMOD:7]TDGK;IYPGHGR[UNIMOD:7]R[UNIMOD:7]YAR[UNIMOD:7]TDGK;IYPGHGR[UNIMOD:7]R[UNIMOD:7]YAR[UNIMOD:7]TDGK;IYPGHGR[UNIMOD:7]R[UNIMOD:7]YAR[UNIMOD:7]TDGK;IYPGHGR[UNIMOD:7]R[UNIMOD:7]YAR[UNIMOD:7]TDGK;IYPGHGR[UNIMOD:7]R[UNIMOD:7]YAR[UNIMOD:7]TDGK;IYPGHGR[UNIMOD:7]R[UNIMOD:7]YAR[UNIMOD:7]TDGK;IYPGHGR[UNIMOD:7]R[UNIMOD:7]YAR[UNIMOD:7]TDGK;IYPGHGR[UNIMOD:7]R[UNIMOD:7]YAR[UNIMOD:7]TDGK;IYPGHGR[UNIMOD:7]R[UNIMOD:7]YAR[UNIMOD:7]TDGK;IYPGHGR[UNIMOD:7]R[UNIMOD:7]YAR[UNIMOD:7]TDGK;IYPGHGR[UNIMOD:7]R[UNIMOD:7]YAR[UNIMOD:7]TDGK;IYPGHGR[UNIMOD:7]R[UNIMOD:7]YAR[UNIMOD:7]TDGK;IYPGHGR[UNIMOD:7]R[UNIMOD:7]YAR[UNIMOD:7]TDGK;IYPGHGR[UNIMOD:7]R[UNIMOD:7]YAR[UNIMOD:7]TDGK;IYPGHGR[UNIMOD:7]R[UNIMOD:7]YAR[UNIMOD:7]TDGK;IYPGHGR[UNIMOD:7]R[UNIMOD:7]YAR[UNIMOD:7]TDGK;IYPGHGRR[UNIMOD:7]YAR[UNIMOD:7]TDGK;IYPGHGR[UNIMOD:7]R[UNIMOD:7]YAR[UNIMOD:7]TDGK;IYPGHGR[UNIMOD:7]R[UNIMOD:7]YAR[UNIMOD:7]TDGK;IYPGHGR[UNIMOD:7]R[UNIMOD:7]YAR[UNIMOD:7]TDGK;IYPGHGR[UNIMOD:7]R[UNIMOD:7]YAR[UNIMOD:7]TDGK;IYPGHGR[UNIMOD:7]R[UNIMOD:7]YAR[UNIMOD:7]TDGK;IYPGHGR[UNIMOD:7]R[UNIMOD:7]YAR[UNIMOD:7]TDGK;IYPGHGR[UNIMOD:7]R[UNIMOD:7]YAR[UNIMOD:7]TDGK;IYPGHGR[UNIMOD:7]R[UNIMOD:7]YAR[UNIMOD:7]TDGK;IYPGHGR[UNIMOD:7]R[UNIMOD:7]YAR[UNIMOD:7]TDGK;IYPGHGR[UNIMOD:7]R[UNIMOD:7]YAR[UNIMOD:7]TDGK;IYPGHGR[UNIMOD:7]R[UNIMOD:7]YAR[UNIMOD:7]TDGK;IYPGHGR[UNIMOD:7]R[UNIMOD:7]YAR[UNIMOD:7]TDGK;IYPGHGR[UNIMOD:7]R[UNIMOD:7]YAR[UNIMOD:7]TDGK;IYPGHGR[UNIMOD:7]R[UNIMOD:7]YAR[UNIMOD:7]TDGK;IYPGHGR[UNIMOD:7]R[UNIMOD:7]YAR[UNIMOD:7]TDGK;IYPGHGR[UNIMOD:7]R[UNIMOD:7]YAR[UNIMOD:7]TDGK;IYPGHGR[UNIMOD:7]R[UNIMOD:7]YAR[UNIMOD:7]TDGK;IYPGHGR[UNIMOD:7]R[UNIMOD:7]YAR[UNIMOD:7]TDGK;IYPGHGR[UNIMOD:7]R[UNIMOD:7]YAR[UNIMOD:7]TDGK;IYPGHGR[UNIMOD:7]R[UNIMOD:7]YAR[UNIMOD:7]TDGK;IYPGHGR[UNIMOD:7]R[UNIMOD:7]YAR[UNIMOD:7]TDGK;IYPGHGR[UNIMOD:7]R[UNIMOD:7]YAR[UNIMOD:7]TDGK;IYPGHGR[UNIMOD:7]R[UNIMOD:7]YAR[UNIMOD:7]TDGK;IYPGHGR[UNIMOD:7]R[UNIMOD:7]YAR[UNIMOD:7]TDGK;IYPGHGR[UNIMOD:7]R[UNIMOD:7]YAR[UNIMOD:7]TDGK;IYPGHGRR[UNIMOD:7]YAR[UNIMOD:7]TDGK;IYPGHGR[UNIMOD:7]R[UNIMOD:7]YAR[UNIMOD:7]TDGK;IYPGHGR[UNIMOD:7]R[UNIMOD:7]YAR[UNIMOD:7]TDGK;IYPGHGR[UNIMOD:7]R[UNIMOD:7]YAR[UNIMOD:7]TDGK;IYPGHGR[UNIMOD:7]R[UNIMOD:7]YAR[UNIMOD:7]TDGK;IYPGHGR[UNIMOD:7]R[UNIMOD:7]YAR[UNIMOD:7]TDGK;IYPGHGR[UNIMOD:7]R[UNIMOD:7]YAR[UNIMOD:7]TDGK;IYPGHGR[UNIMOD:7]R[UNIMOD:7]YAR[UNIMOD:7]TDGK;IYPGHGR[UNIMOD:7]R[UNIMOD:7]YAR[UNIMOD:7]TDGK;IYPGHGR[UNIMOD:7]R[UNIMOD:7]YAR[UNIMOD:7]TDGK;IYPGHGR[UNIMOD:7]R[UNIMOD:7]YAR[UNIMOD:7]TDGK;IYPGHGR[UNIMOD:7]R[UNIMOD:7]YAR[UNIMOD:7]TDGK;IYPGHGR[UNIMOD:7]R[UNIMOD:7]YAR[UNIMOD:7]TDGK;IYPGHGR[UNIMOD:7]R[UNIMOD:7]YAR[UNIMOD:7]TDGK;IYPGHGR[UNIMOD:7]R[UNIMOD:7]YAR[UNIMOD:7]TDGK;IYPGHGRR[UNIMOD:7]YAR[UNIMOD:7]TDGK;IYPGHGR[UNIMOD:7]R[UNIMOD:7]YAR[UNIMOD:7]TDGK;IYPGHGR[UNIMOD:7]R[UNIMOD:7]YAR[UNIMOD:7]TDGK;IYPGHGR[UNIMOD:7]R[UNIMOD:7]YAR[UNIMOD:7]TDGK;IYPGHGR[UNIMOD:7]R[UNIMOD:7]YAR[UNIMOD:7]TDGK;IYPGHGRR[UNIMOD:7]YAR[UNIMOD:7]TDGK;IYPGHGR[UNIMOD:7]R[UNIMOD:7]YAR[UNIMOD:7]TDGK;IYPGHGR[UNIMOD:7]R[UNIMOD:7]YAR[UNIMOD:7]TDGK;IYPGHGRR[UNIMOD:7]YAR[UNIMOD:7]TDGK;IYPGHGR[UNIMOD:7]R[UNIMOD:7]YAR[UNIMOD:7]TDGK;IYPGHGR[UNIMOD:7]R[UNIMOD:7]YAR[UNIMOD:7]TDGK;IYPGHGR[UNIMOD:7]R[UNIMOD:7]YAR[UNIMOD:7]TDGK;IYPGHGR[UNIMOD:7]R[UNIMOD:7]YAR[UNIMOD:7]TDGK;IYPGHGR[UNIMOD:7]R[UNIMOD:7]YAR[UNIMOD:7]TDGK;IYPGHGR[UNIMOD:7]R[UNIMOD:7]YAR[UNIMOD:7]TDGK;IYPGHGR[UNIMOD:7]R[UNIMOD:7]YAR[UNIMOD:7]TDGK;IYPGHGR[UNIMOD:7]R[UNIMOD:7]YAR[UNIMOD:7]TDGK;IYPGHGR[UNIMOD:7]R[UNIMOD:7]YAR[UNIMOD:7]TDGK;IYPGHGR[UNIMOD:7]R[UNIMOD:7]YAR[UNIMOD:7]TDGK;IYPGHGR[UNIMOD:7]R[UNIMOD:7]YAR[UNIMOD:7]TDGK;IYPGHGR[UNIMOD:7]R[UNIMOD:7]YAR[UNIMOD:7]TDGK;IYPGHGR[UNIMOD:7]R[UNIMOD:7]YAR[UNIMOD:7]TDGK;IYPGHGR[UNIMOD:7]R[UNIMOD:7]YAR[UNIMOD:7]TDGK;IYPGHGR[UNIMOD:7]R[UNIMOD:7]YAR[UNIMOD:7]TDGK;IYPGHGR[UNIMOD:7]R[UNIMOD:7]YAR[UNIMOD:7]TDGK;IYPGHGR[UNIMOD:7]R[UNIMOD:7]YAR[UNIMOD:7]TDGK;IYPGHGR[UNIMOD:7]R[UNIMOD:7]YAR[UNIMOD:7]TDGK;IYPGHGR[UNIMOD:7]R[UNIMOD:7]YAR[UNIMOD:7]TDGK;IYPGHGR[UNIMOD:7]R[UNIMOD:7]YAR[UNIMOD:7]TDGK;IYPGHGR[UNIMOD:7]R[UNIMOD:7]YAR[UNIMOD:7]TDGK;IYPGHGR[UNIMOD:7]R[UNIMOD:7]YAR[UNIMOD:7]TDGK;IYPGHGR[UNIMOD:7]R[UNIMOD:7]YAR[UNIMOD:7]TDGK;IYPGHGR[UNIMOD:7]R[UNIMOD:7]YAR[UNIMOD:7]TDGK;IYPGHGR[UNIMOD:7]R[UNIMOD:7]YAR[UNIMOD:7]TDGK;IYPGHGR[UNIMOD:7]R[UNIMOD:7]YAR[UNIMOD:7]TDGK;IYPGHGR[UNIMOD:7]R[UNIMOD:7]YAR[UNIMOD:7]TDGK;IYPGHGR[UNIMOD:7]R[UNIMOD:7]YAR[UNIMOD:7]TDGK;IYPGHGRR[UNIMOD:7]YAR[UNIMOD:7]TDGK;IYPGHGR[UNIMOD:7]R[UNIMOD:7]YAR[UNIMOD:7]TDGK;IYPGHGR[UNIMOD:7]R[UNIMOD:7]YAR[UNIMOD:7]TDGK;IYPGHGR[UNIMOD:7]R[UNIMOD:7]YAR[UNIMOD:7]TDGK;IYPGHGR[UNIMOD:7]R[UNIMOD:7]YAR[UNIMOD:7]TDGK;IYPGHGR[UNIMOD:7]R[UNIMOD:7]YAR[UNIMOD:7]TDGK;IYPGHGR[UNIMOD:7]R[UNIMOD:7]YAR[UNIMOD:7]TDGK;IYPGHGR[UNIMOD:7]R[UNIMOD:7]YAR[UNIMOD:7]TDGK;IYPGHGR[UNIMOD:7]R[UNIMOD:7]YAR[UNIMOD:7]TDGK;IYPGHGR[UNIMOD:7]R[UNIMOD:7]YAR[UNIMOD:7]TDGK;IYPGHGR[UNIMOD:7]R[UNIMOD:7]YAR[UNIMOD:7]TDGK;IYPGHGR[UNIMOD:7]R[UNIMOD:7]YAR[UNIMOD:7]TDGK;IYPGHGR[UNIMOD:7]R[UNIMOD:7]YAR[UNIMOD:7]TDGK;IYPGHGR[UNIMOD:7]R[UNIMOD:7]YAR[UNIMOD:7]TDGK;IYPGHGR[UNIMOD:7]R[UNIMOD:7]YAR[UNIMOD:7]TDGK;IYPGHGR[UNIMOD:7]R[UNIMOD:7]YAR[UNIMOD:7]TDGK;IYPGHGRR[UNIMOD:7]YAR[UNIMOD:7]TDGK;IYPGHGR[UNIMOD:7]R[UNIMOD:7]YAR[UNIMOD:7]TDGK;IYPGHGRR[UNIMOD:7]YAR[UNIMOD:7]TDGK;IYPGHGR[UNIMOD:7]R[UNIMOD:7]YAR[UNIMOD:7]TDGK;IYPGHGRR[UNIMOD:7]YAR[UNIMOD:7]TDGK;IYPGHGR[UNIMOD:7]R[UNIMOD:7]YAR[UNIMOD:7]TDGK;IYPGHGR[UNIMOD:7]R[UNIMOD:7]YAR[UNIMOD:7]TDGK;IYPGHGR[UNIMOD:7]R[UNIMOD:7]YAR[UNIMOD:7]TDGK;IYPGHGR[UNIMOD:7]R[UNIMOD:7]YAR[UNIMOD:7]TDGK;IYPGHGR[UNIMOD:7]R[UNIMOD:7]YAR[UNIMOD:7]TDGK;IYPGHGR[UNIMOD:7]R[UNIMOD:7]YAR[UNIMOD:7]TDGK;IYPGHGR[UNIMOD:7]R[UNIMOD:7]YAR[UNIMOD:7]TDGK;IYPGHGR[UNIMOD:7]R[UNIMOD:7]YAR[UNIMOD:7]TDGK;IYPGHGRR[UNIMOD:7]YAR[UNIMOD:7]TDGK;IYPGHGR[UNIMOD:7]R[UNIMOD:7]YAR[UNIMOD:7]TDGK;IYPGHGR[UNIMOD:7]R[UNIMOD:7]YAR[UNIMOD:7]TDGK;IYPGHGR[UNIMOD:7]R[UNIMOD:7]YAR[UNIMOD:7]TDGK;IYPGHGR[UNIMOD:7]R[UNIMOD:7]YAR[UNIMOD:7]TDGK;IYPGHGR[UNIMOD:7]R[UNIMOD:7]YAR[UNIMOD:7]TDGK;IYPGHGR[UNIMOD:7]R[UNIMOD:7]YAR[UNIMOD:7]TDGK;IYPGHGR[UNIMOD:7]R[UNIMOD:7]YAR[UNIMOD:7]TDGK;IYPGHGR[UNIMOD:7]R[UNIMOD:7]YAR[UNIMOD:7]TDGK;IYPGHGR[UNIMOD:7]R[UNIMOD:7]YAR[UNIMOD:7]TDGK;IYPGHGR[UNIMOD:7]R[UNIMOD:7]YAR[UNIMOD:7]TDGK;IYPGHGR[UNIMOD:7]R[UNIMOD:7]YAR[UNIMOD:7]TDGK;IYPGHGR[UNIMOD:7]R[UNIMOD:7]YAR[UNIMOD:7]TDGK;IYPGHGR[UNIMOD:7]R[UNIMOD:7]YAR[UNIMOD:7]TDGK;IYPGHGR[UNIMOD:7]R[UNIMOD:7]YAR[UNIMOD:7]TDGK;IYPGHGR[UNIMOD:7]R[UNIMOD:7]YAR[UNIMOD:7]TDGK;IYPGHGR[UNIMOD:7]R[UNIMOD:7]YAR[UNIMOD:7]TDGK;IYPGHGR[UNIMOD:7]R[UNIMOD:7]YAR[UNIMOD:7]TDGK;IYPGHGR[UNIMOD:7]R[UNIMOD:7]YAR[UNIMOD:7]TDGK;IYPGHGR[UNIMOD:7]R[UNIMOD:7]YAR[UNIMOD:7]TDGK;IYPGHGR[UNIMOD:7]R[UNIMOD:7]YAR[UNIMOD:7]TDGK;IYPGHGR[UNIMOD:7]R[UNIMOD:7]YAR[UNIMOD:7]TDGK;IYPGHGR[UNIMOD:7]R[UNIMOD:7]YAR[UNIMOD:7]TDGK;IYPGHGR[UNIMOD:7]R[UNIMOD:7]YAR[UNIMOD:7]TDGK;IYPGHGR[UNIMOD:7]R[UNIMOD:7]YAR[UNIMOD:7]TDGK;IYPGHGR[UNIMOD:7]R[UNIMOD:7]YAR[UNIMOD:7]TDGK;IYPGHGR[UNIMOD:7]R[UNIMOD:7]YAR[UNIMOD:7]TDGK;IYPGHGR[UNIMOD:7]R[UNIMOD:7]YAR[UNIMOD:7]TDGK;IYPGHGR[UNIMOD:7]R[UNIMOD:7]YAR[UNIMOD:7]TDGK;IYPGHGR[UNIMOD:7]R[UNIMOD:7]YAR[UNIMOD:7]TDGK;IYPGHGR[UNIMOD:7]R[UNIMOD:7]YAR[UNIMOD:7]TDGK;IYPGHGR[UNIMOD:7]R[UNIMOD:7]YAR[UNIMOD:7]TDGK;IYPGHGR[UNIMOD:7]R[UNIMOD:7]YAR[UNIMOD:7]TDGK;IYPGHGR[UNIMOD:7]R[UNIMOD:7]YAR[UNIMOD:7]TDGK;IYPGHGR[UNIMOD:7]R[UNIMOD:7]YAR[UNIMOD:7]TDGK;IYPGHGR[UNIMOD:7]R[UNIMOD:7]YAR[UNIMOD:7]TDGK;IYPGHGR[UNIMOD:7]R[UNIMOD:7]YAR[UNIMOD:7]TDGK;IYPGHGR[UNIMOD:7]R[UNIMOD:7]YAR[UNIMOD:7]TDGK;IYPGHGR[UNIMOD:7]R[UNIMOD:7]YAR[UNIMOD:7]TDGK;IYPGHGR[UNIMOD:7]R[UNIMOD:7]YAR[UNIMOD:7]TDGK;IYPGHGR[UNIMOD:7]R[UNIMOD:7]YAR[UNIMOD:7]TDGK;IYPGHGR[UNIMOD:7]R[UNIMOD:7]YAR[UNIMOD:7]TDGK;IYPGHGRR[UNIMOD:7]YAR[UNIMOD:7]TDGK;IYPGHGR[UNIMOD:7]R[UNIMOD:7]YAR[UNIMOD:7]TDGK;IYPGHGR[UNIMOD:7]R[UNIMOD:7]YAR[UNIMOD:7]TDGK;IYPGHGR[UNIMOD:7]R[UNIMOD:7]YAR[UNIMOD:7]TDGK;IYPGHGR[UNIMOD:7]R[UNIMOD:7]YAR[UNIMOD:7]TDGK;IYPGHGR[UNIMOD:7]R[UNIMOD:7]YAR[UNIMOD:7]TDGK;IYPGHGR[UNIMOD:7]R[UNIMOD:7]YAR[UNIMOD:7]TDGK;IYPGHGR[UNIMOD:7]R[UNIMOD:7]YAR[UNIMOD:7]TDGK;IYPGHGR[UNIMOD:7]R[UNIMOD:7]YAR[UNIMOD:7]TDGK;IYPGHGR[UNIMOD:7]R[UNIMOD:7]YAR[UNIMOD:7]TDGK;IYPGHGR[UNIMOD:7]R[UNIMOD:7]YAR[UNIMOD:7]TDGK;IYPGHGR[UNIMOD:7]R[UNIMOD:7]YAR[UNIMOD:7]TDGK;IYPGHGR[UNIMOD:7]R[UNIMOD:7]YAR[UNIMOD:7]TDGK;IYPGHGR[UNIMOD:7]R[UNIMOD:7]YAR[UNIMOD:7]TDGK;IYPGHGR[UNIMOD:7]R[UNIMOD:7]YAR[UNIMOD:7]TDGK;IYPGHGRR[UNIMOD:7]YAR[UNIMOD:7]TDGK;IYPGHGR[UNIMOD:7]R[UNIMOD:7]YAR[UNIMOD:7]TDGK;IYPGHGR[UNIMOD:7]R[UNIMOD:7]YAR[UNIMOD:7]TDGK;IYPGHGR[UNIMOD:7]R[UNIMOD:7]YAR[UNIMOD:7]TDGK;IYPGHGR[UNIMOD:7]R[UNIMOD:7]YAR[UNIMOD:7]TDGK;IYPGHGR[UNIMOD:7]R[UNIMOD:7]YAR[UNIMOD:7]TDGK;IYPGHGR[UNIMOD:7]R[UNIMOD:7]YAR[UNIMOD:7]TDGK;IYPGHGR[UNIMOD:7]R[UNIMOD:7]YAR[UNIMOD:7]TDGK;IYPGHGR[UNIMOD:7]R[UNIMOD:7]YAR[UNIMOD:7]TDGK;IYPGHGR[UNIMOD:7]R[UNIMOD:7]YAR[UNIMOD:7]TDGK;IYPGHGR[UNIMOD:7]R[UNIMOD:7]YAR[UNIMOD:7]TDGK;IYPGHGR[UNIMOD:7]R[UNIMOD:7]YAR[UNIMOD:7]TDGK;IYPGHGR[UNIMOD:7]R[UNIMOD:7]YAR[UNIMOD:7]TDGK;IYPGHGR[UNIMOD:7]R[UNIMOD:7]YAR[UNIMOD:7]TDGK;IYPGHGR[UNIMOD:7]R[UNIMOD:7]YAR[UNIMOD:7]TDGK;IYPGHGR[UNIMOD:7]R[UNIMOD:7]YAR[UNIMOD:7]TDGK;IYPGHGR[UNIMOD:7]R[UNIMOD:7]YAR[UNIMOD:7]TDGK;IYPGHGR[UNIMOD:7]R[UNIMOD:7]YAR[UNIMOD:7]TDGK;IYPGHGR[UNIMOD:7]R[UNIMOD:7]YAR[UNIMOD:7]TDGK;IYPGHGR[UNIMOD:7]R[UNIMOD:7]YAR[UNIMOD:7]TDGK;IYPGHGR[UNIMOD:7]R[UNIMOD:7]YAR[UNIMOD:7]TDGK;IYPGHGR[UNIMOD:7]R[UNIMOD:7]YAR[UNIMOD:7]TDGK;IYPGHGR[UNIMOD:7]R[UNIMOD:7]YAR[UNIMOD:7]TDGK;IYPGHGR[UNIMOD:7]R[UNIMOD:7]YAR[UNIMOD:7]TDGK;IYPGHGR[UNIMOD:7]R[UNIMOD:7]YAR[UNIMOD:7]TDGK;IYPGHGR[UNIMOD:7]R[UNIMOD:7]YAR[UNIMOD:7]TDGK;IYPGHGR[UNIMOD:7]R[UNIMOD:7]YAR[UNIMOD:7]TDGK;IYPGHGR[UNIMOD:7]R[UNIMOD:7]YAR[UNIMOD:7]TDGK;IYPGHGR[UNIMOD:7]R[UNIMOD:7]YAR[UNIMOD:7]TDGK;IYPGHGR[UNIMOD:7]R[UNIMOD:7]YAR[UNIMOD:7]TDGK;IYPGHGR[UNIMOD:7]R[UNIMOD:7]YAR[UNIMOD:7]TDGK;IYPGHGR[UNIMOD:7]R[UNIMOD:7]YAR[UNIMOD:7]TDGK;IYPGHGR[UNIMOD:7]R[UNIMOD:7]YAR[UNIMOD:7]TDGK;IYPGHGR[UNIMOD:7]R[UNIMOD:7]YAR[UNIMOD:7]TDGK;IYPGHGR[UNIMOD:7]R[UNIMOD:7]YAR[UNIMOD:7]TDGK;IYPGHGR[UNIMOD:7]R[UNIMOD:7]YAR[UNIMOD:7]TDGK;IYPGHGR[UNIMOD:7]R[UNIMOD:7]YAR[UNIMOD:7]TDGK;IYPGHGR[UNIMOD:7]R[UNIMOD:7]YAR[UNIMOD:7]TDGK;IYPGHGR[UNIMOD:7]R[UNIMOD:7]YAR[UNIMOD:7]TDGK;IYPGHGR[UNIMOD:7]R[UNIMOD:7]YAR[UNIMOD:7]TDGK;IYPGHGR[UNIMOD:7]R[UNIMOD:7]YAR[UNIMOD:7]TDGK;IYPGHGR[UNIMOD:7]R[UNIMOD:7]YAR[UNIMOD:7]TDGK;IYPGHGR[UNIMOD:7]R[UNIMOD:7]YAR[UNIMOD:7]TDGK;IYPGHGR[UNIMOD:7]R[UNIMOD:7]YAR[UNIMOD:7]TDGK;IYPGHGR[UNIMOD:7]R[UNIMOD:7]YAR[UNIMOD:7]TDGK;IYPGHGR[UNIMOD:7]R[UNIMOD:7]YAR[UNIMOD:7]TDGK;IYPGHGR[UNIMOD:7]R[UNIMOD:7]YAR[UNIMOD:7]TDGK;IYPGHGR[UNIMOD:7]R[UNIMOD:7]YAR[UNIMOD:7]TDGK;IYPGHGR[UNIMOD:7]R[UNIMOD:7]YAR[UNIMOD:7]TDGK;IYPGHGR[UNIMOD:7]R[UNIMOD:7]YAR[UNIMOD:7]TDGK;IYPGHGR[UNIMOD:7]R[UNIMOD:7]YAR[UNIMOD:7]TDGK;IYPGHGR[UNIMOD:7]R[UNIMOD:7]YAR[UNIMOD:7]TDGK;IYPGHGR[UNIMOD:7]R[UNIMOD:7]YAR[UNIMOD:7]TDGK;IYPGHGR[UNIMOD:7]R[UNIMOD:7]YAR[UNIMOD:7]TDGK;IYPGHGR[UNIMOD:7]R[UNIMOD:7]YAR[UNIMOD:7]TDGK;IYPGHGR[UNIMOD:7]R[UNIMOD:7]YAR[UNIMOD:7]TDGK;IYPGHGR[UNIMOD:7]R[UNIMOD:7]YAR[UNIMOD:7]TDGK;IYPGHGR[UNIMOD:7]R[UNIMOD:7]YAR[UNIMOD:7]TDGK;IYPGHGR[UNIMOD:7]R[UNIMOD:7]YAR[UNIMOD:7]TDGK;IYPGHGR[UNIMOD:7]R[UNIMOD:7]YAR[UNIMOD:7]TDGK;IYPGHGR[UNIMOD:7]R[UNIMOD:7]YAR[UNIMOD:7]TDGK;IYPGHGR[UNIMOD:7]R[UNIMOD:7]YAR[UNIMOD:7]TDGK;IYPGHGR[UNIMOD:7]R[UNIMOD:7]YAR[UNIMOD:7]TDGK;IYPGHGR[UNIMOD:7]R[UNIMOD:7]YAR[UNIMOD:7]TDGK;IYPGHGR[UNIMOD:7]R[UNIMOD:7]YAR[UNIMOD:7]TDGK;IYPGHGR[UNIMOD:7]R[UNIMOD:7]YAR[UNIMOD:7]TDGK;IYPGHGR[UNIMOD:7]R[UNIMOD:7]YAR[UNIMOD:7]TDGK	GRRYArTDGKV	0	8761134936	2519262006	0	2298997416	0	2130475755	789950264	1406725034	1318865871	2268703470	2515556385	0	2323547710	2466079602	2.7489e+09	1587742708	2815295148	3509988877	3231896964
P83731_R44	FQFLNAKCESAFLSKrNPRQINWTVLYRRKH	P83731;P83731;P83731;P83731;P83731;P83731;P83731;P83731;P83731;P83731;P83731;P83731;P83731;P83731;P83731;P83731;P83731;P83731;P83731;P83731;P83731	RPL24	R[UNIMOD:7]NPR[UNIMOD:7]QINWTVLYR;R[UNIMOD:7]NPR[UNIMOD:7]QINWTVLYR;R[UNIMOD:7]NPR[UNIMOD:7]QINWTVLYR;R[UNIMOD:7]NPR[UNIMOD:7]QINWTVLYR;R[UNIMOD:7]NPR[UNIMOD:7]QINWTVLYR;R[UNIMOD:7]NPR[UNIMOD:7]QINWTVLYR;R[UNIMOD:7]NPR[UNIMOD:7]QINWTVLYR;R[UNIMOD:7]NPR[UNIMOD:7]QINWTVLYR;R[UNIMOD:7]NPR[UNIMOD:7]QINWTVLYR;R[UNIMOD:7]NPR[UNIMOD:7]QINWTVLYR;R[UNIMOD:7]NPR[UNIMOD:7]QINWTVLYR;R[UNIMOD:7]NPR[UNIMOD:7]QINWTVLYR;R[UNIMOD:7]NPR[UNIMOD:7]QINWTVLYR;R[UNIMOD:7]NPR[UNIMOD:7]QINWTVLYR;R[UNIMOD:7]NPR[UNIMOD:7]QINWTVLYR;R[UNIMOD:7]NPR[UNIMOD:7]QINWTVLYR[UNIMOD:7]R;R[UNIMOD:7]NPR[UNIMOD:7]QINWTVLYR;R[UNIMOD:7]NPR[UNIMOD:7]QINWTVLYR;R[UNIMOD:7]NPR[UNIMOD:7]QINWTVLYR;R[UNIMOD:7]NPR[UNIMOD:7]QINWTVLYR;R[UNIMOD:7]NPR[UNIMOD:7]QINWTVLYR	AFLSKrNPRQI	0	0	0	0	0	0	0	475382624	485621488	0	0	191899712	0	0	0	0	0	0	0	0
P83731_R47	LNAKCESAFLSKRNPrQINWTVLYRRKHKKG	P83731;P83731;P83731;P83731;P83731;P83731;P83731;P83731;P83731;P83731;P83731;P83731;P83731;P83731;P83731;P83731;P83731;P83731;P83731;P83731;P83731;P83731;P83731	RPL24	R[UNIMOD:7]NPR[UNIMOD:7]QINWTVLYR;R[UNIMOD:7]NPR[UNIMOD:7]QINWTVLYR;R[UNIMOD:7]NPR[UNIMOD:7]QINWTVLYR;R[UNIMOD:7]NPR[UNIMOD:7]QINWTVLYR;R[UNIMOD:7]NPR[UNIMOD:7]QINWTVLYR;R[UNIMOD:7]NPR[UNIMOD:7]QINWTVLYR;R[UNIMOD:7]NPR[UNIMOD:7]QINWTVLYR;R[UNIMOD:7]NPR[UNIMOD:7]QINWTVLYR;R[UNIMOD:7]NPR[UNIMOD:7]QINWTVLYR;R[UNIMOD:7]NPR[UNIMOD:7]QINWTVLYR;R[UNIMOD:7]NPR[UNIMOD:7]QINWTVLYR;R[UNIMOD:7]NPR[UNIMOD:7]QINWTVLYR;R[UNIMOD:7]NPR[UNIMOD:7]QINWTVLYR;R[UNIMOD:7]NPR[UNIMOD:7]QINWTVLYR;R[UNIMOD:7]NPR[UNIMOD:7]QINWTVLYR;R[UNIMOD:7]NPR[UNIMOD:7]QINWTVLYR[UNIMOD:7]R;R[UNIMOD:7]NPR[UNIMOD:7]QINWTVLYR;RNPR[UNIMOD:7]QINWTVLYR;R[UNIMOD:7]NPR[UNIMOD:7]QINWTVLYR;R[UNIMOD:7]NPR[UNIMOD:7]QINWTVLYR;R[UNIMOD:7]NPR[UNIMOD:7]QINWTVLYR;R[UNIMOD:7]NPR[UNIMOD:7]QINWTVLYR;RNPR[UNIMOD:7]QINWTVLYR	SKRNPrQINWT	0	0	0	0	0	0	0	475382624	485621488	0	0	191899712	0	0	0	0	0	0	0	0
P83731_R56	LSKRNPRQINWTVLYrRKHKKGQSEEIQKKR	P83731;P83731;P83731;P83731;P83731;P83731;P83731;P83731;P83731;P83731;P83731;P83731;P83731;P83731;P83731;P83731;P83731;P83731;P83731;P83731;P83731;P83731;P83731	RPL24	QINWTVLYR[UNIMOD:7]R[UNIMOD:7]K;QINWTVLYR[UNIMOD:7]R[UNIMOD:7]K;QINWTVLYR[UNIMOD:7]R[UNIMOD:7]K;QINWTVLYR[UNIMOD:7]R[UNIMOD:7]K;QINWTVLYR[UNIMOD:7]R[UNIMOD:7]K;QINWTVLYR[UNIMOD:7]R[UNIMOD:7]K;QINWTVLYR[UNIMOD:7]R[UNIMOD:7]K;QINWTVLYR[UNIMOD:7]R[UNIMOD:7]K;QINWTVLYR[UNIMOD:7]R[UNIMOD:7]K;QINWTVLYR[UNIMOD:7]R[UNIMOD:7]K;QINWTVLYR[UNIMOD:7]R[UNIMOD:7]K;QINWTVLYR[UNIMOD:7]R[UNIMOD:7]K;QINWTVLYR[UNIMOD:7]R[UNIMOD:7]K;R[UNIMOD:7]NPR[UNIMOD:7]QINWTVLYR[UNIMOD:7]R;QINWTVLYR[UNIMOD:7]R[UNIMOD:7]K;QINWTVLYR[UNIMOD:7]R[UNIMOD:7]K;QINWTVLYR[UNIMOD:7]R[UNIMOD:7]K;QINWTVLYR[UNIMOD:7]R[UNIMOD:7]K;QINWTVLYR[UNIMOD:7]R[UNIMOD:7]K;QINWTVLYR[UNIMOD:7]R[UNIMOD:7]K;QINWTVLYR[UNIMOD:7]R[UNIMOD:7]K;QINWTVLYR[UNIMOD:7]R[UNIMOD:7]K;QINWTVLYR[UNIMOD:7]R[UNIMOD:7]K	WTVLYrRKHKK	0	659989264	763902208	0	0	0	0	0	0	0	0	181513224	0	0	0	0	0	0	0	145779400
P83731_R57	SKRNPRQINWTVLYRrKHKKGQSEEIQKKRT	P83731;P83731;P83731;P83731;P83731;P83731;P83731;P83731;P83731;P83731;P83731;P83731;P83731;P83731;P83731;P83731;P83731;P83731;P83731;P83731;P83731;P83731	RPL24	QINWTVLYR[UNIMOD:7]R[UNIMOD:7]K;QINWTVLYR[UNIMOD:7]R[UNIMOD:7]K;QINWTVLYR[UNIMOD:7]R[UNIMOD:7]K;QINWTVLYR[UNIMOD:7]R[UNIMOD:7]K;QINWTVLYR[UNIMOD:7]R[UNIMOD:7]K;QINWTVLYR[UNIMOD:7]R[UNIMOD:7]K;QINWTVLYR[UNIMOD:7]R[UNIMOD:7]K;QINWTVLYR[UNIMOD:7]R[UNIMOD:7]K;QINWTVLYR[UNIMOD:7]R[UNIMOD:7]K;QINWTVLYR[UNIMOD:7]R[UNIMOD:7]K;QINWTVLYR[UNIMOD:7]R[UNIMOD:7]K;QINWTVLYR[UNIMOD:7]R[UNIMOD:7]K;QINWTVLYR[UNIMOD:7]R[UNIMOD:7]K;QINWTVLYR[UNIMOD:7]R[UNIMOD:7]K;QINWTVLYR[UNIMOD:7]R[UNIMOD:7]K;QINWTVLYR[UNIMOD:7]R[UNIMOD:7]K;QINWTVLYR[UNIMOD:7]R[UNIMOD:7]K;QINWTVLYR[UNIMOD:7]R[UNIMOD:7]K;QINWTVLYR[UNIMOD:7]R[UNIMOD:7]K;QINWTVLYR[UNIMOD:7]R[UNIMOD:7]K;QINWTVLYR[UNIMOD:7]R[UNIMOD:7]K;QINWTVLYR[UNIMOD:7]R[UNIMOD:7]K	TVLYRrKHKKG	0	659989264	763902208	0	0	0	0	0	0	0	0	181513224	0	0	0	0	0	0	0	145779400
P83731_R80	EEIQKKRTRRAVKFQrAITGASLADIMAKRN	P83731;P83731;P83731;P83731;P83731;P83731;P83731;P83731;P83731;P83731;P83731;P83731;P83731;P83731;P83731;P83731;P83731;P83731;P83731;P83731;P83731;P83731;P83731;P83731;P83731;P83731;P83731;P83731;P83731;P83731;P83731;P83731;P83731;P83731;P83731;P83731;P83731;P83731;P83731;P83731;P83731;P83731;P83731;P83731;P83731;P83731;P83731;P83731;P83731;P83731;P83731;P83731;P83731;P83731;P83731;P83731;P83731;P83731;P83731;P83731;P83731;P83731;P83731;P83731;P83731;P83731;P83731;P83731;P83731;P83731;P83731;P83731;P83731;P83731;P83731;P83731;P83731;P83731;P83731;P83731;P83731;P83731;P83731;P83731;P83731;P83731;P83731;P83731;P83731;P83731;P83731;P83731;P83731;P83731;P83731;P83731;P83731;P83731;P83731;P83731;P83731;P83731;P83731;P83731;P83731;P83731;P83731	RPL24	FQR[UNIMOD:7]AITGASLADIMAK;FQR[UNIMOD:7]AITGASLADIMAK;FQR[UNIMOD:7]AITGASLADIMAK;FQR[UNIMOD:7]AITGASLADIMAK;FQR[UNIMOD:7]AITGASLADIMAK;FQR[UNIMOD:7]AITGASLADIMAK;FQR[UNIMOD:7]AITGASLADIMAK;FQR[UNIMOD:7]AITGASLADIMAK;FQR[UNIMOD:7]AITGASLADIMAK;FQR[UNIMOD:7]AITGASLADIMAK;FQR[UNIMOD:7]AITGASLADIMAK;FQR[UNIMOD:7]AITGASLADIMAK;FQR[UNIMOD:7]AITGASLADIMAK;FQR[UNIMOD:7]AITGASLADIMAK;FQR[UNIMOD:7]AITGASLADIMAK;FQR[UNIMOD:7]AITGASLADIMAK;FQR[UNIMOD:7]AITGASLADIMAK;FQR[UNIMOD:7]AITGASLADIMAK;FQR[UNIMOD:7]AITGASLADIMAK;FQR[UNIMOD:7]AITGASLADIMAK;FQR[UNIMOD:7]AITGASLADIMAK;FQR[UNIMOD:7]AITGASLADIMAK;FQR[UNIMOD:7]AITGASLADIMAK;FQR[UNIMOD:7]AITGASLADIMAK;FQR[UNIMOD:7]AITGASLADIMAK;FQR[UNIMOD:7]AITGASLADIMAK;FQR[UNIMOD:7]AITGASLADIMAK;FQR[UNIMOD:7]AITGASLADIMAK;FQR[UNIMOD:7]AITGASLADIMAK;FQR[UNIMOD:7]AITGASLADIMAK;FQR[UNIMOD:7]AITGASLADIMAK;FQR[UNIMOD:7]AITGASLADIMAK;FQR[UNIMOD:7]AITGASLADIMAK;FQR[UNIMOD:7]AITGASLADIMAK;FQR[UNIMOD:7]AITGASLADIMAK;FQR[UNIMOD:7]AITGASLADIMAK;FQR[UNIMOD:7]AITGASLADIMAK;FQR[UNIMOD:7]AITGASLADIMAK;FQR[UNIMOD:7]AITGASLADIMAK;FQR[UNIMOD:7]AITGASLADIMAK;FQR[UNIMOD:7]AITGASLADIMAK;FQR[UNIMOD:7]AITGASLADIMAK;FQR[UNIMOD:7]AITGASLADIMAK;FQR[UNIMOD:7]AITGASLADIMAK;FQR[UNIMOD:7]AITGASLADIMAK;FQR[UNIMOD:7]AITGASLADIMAK;FQR[UNIMOD:7]AITGASLADIMAK;FQR[UNIMOD:7]AITGASLADIMAK;FQR[UNIMOD:7]AITGASLADIMAK;FQR[UNIMOD:7]AITGASLADIMAK;FQR[UNIMOD:7]AITGASLADIMAK;FQR[UNIMOD:7]AITGASLADIMAK;FQR[UNIMOD:7]AITGASLADIMAK;FQR[UNIMOD:7]AITGASLADIMAK;FQR[UNIMOD:7]AITGASLADIMAK;FQR[UNIMOD:7]AITGASLADIMAK;FQR[UNIMOD:7]AITGASLADIMAK;FQR[UNIMOD:7]AITGASLADIMAK;FQR[UNIMOD:7]AITGASLADIMAK;FQR[UNIMOD:7]AITGASLADIMAK;FQR[UNIMOD:7]AITGASLADIMAK;FQR[UNIMOD:7]AITGASLADIMAK;FQR[UNIMOD:7]AITGASLADIMAK;FQR[UNIMOD:7]AITGASLADIMAK;FQR[UNIMOD:7]AITGASLADIMAK;FQR[UNIMOD:7]AITGASLADIMAK;FQR[UNIMOD:7]AITGASLADIMAK;FQR[UNIMOD:7]AITGASLADIMAK;FQR[UNIMOD:7]AITGASLADIMAK;FQR[UNIMOD:7]AITGASLADIMAK;FQR[UNIMOD:7]AITGASLADIMAK;FQR[UNIMOD:7]AITGASLADIMAK;FQR[UNIMOD:7]AITGASLADIMAK;FQR[UNIMOD:7]AITGASLADIMAK;FQR[UNIMOD:7]AITGASLADIMAK;FQR[UNIMOD:7]AITGASLADIMAK;FQR[UNIMOD:7]AITGASLADIMAK;FQR[UNIMOD:7]AITGASLADIMAK;FQR[UNIMOD:7]AITGASLADIMAK;FQR[UNIMOD:7]AITGASLADIMAK;FQR[UNIMOD:7]AITGASLADIMAK;FQR[UNIMOD:7]AITGASLADIMAK;FQR[UNIMOD:7]AITGASLADIMAK;FQR[UNIMOD:7]AITGASLADIMAK;FQR[UNIMOD:7]AITGASLADIMAK;FQR[UNIMOD:7]AITGASLADIMAK;FQR[UNIMOD:7]AITGASLADIMAK;FQR[UNIMOD:7]AITGASLADIMAK;FQR[UNIMOD:7]AITGASLADIMAK;FQR[UNIMOD:7]AITGASLADIMAK;FQR[UNIMOD:7]AITGASLADIMAK;FQR[UNIMOD:7]AITGASLADIMAK;FQR[UNIMOD:7]AITGASLADIMAK;FQR[UNIMOD:7]AITGASLADIMAK;FQR[UNIMOD:7]AITGASLADIMAK;FQR[UNIMOD:7]AITGASLADIMAK;FQR[UNIMOD:7]AITGASLADIMAK;FQR[UNIMOD:7]AITGASLADIMAK;FQR[UNIMOD:7]AITGASLADIMAK;FQR[UNIMOD:7]AITGASLADIMAK;FQR[UNIMOD:7]AITGASLADIMAK;FQR[UNIMOD:7]AITGASLADIMAK;FQR[UNIMOD:7]AITGASLADIMAK;FQR[UNIMOD:7]AITGASLADIMAK;FQR[UNIMOD:7]AITGASLADIMAK;FQR[UNIMOD:7]AITGASLADIMAK;FQR[UNIMOD:7]AITGASLADIMAK	AVKFQrAITGA	0	12117694940	11684693412	9030782144	0	0	4290953520	4150172440	4196381932	5499557320	4375086212	5300933512	0	7635701640	4194849480	5711743472	5154926348	5494124704	5314857184	4287445904
P83731_R94	QRAITGASLADIMAKrNQKPEVRKAQREQAI	P83731;P83731;P83731;P83731;P83731;P83731;P83731;P83731	RPL24	R[UNIMOD:7]NQKPEVR[UNIMOD:7]K;R[UNIMOD:7]NQKPEVR;R[UNIMOD:7]NQKPEVR;R[UNIMOD:7]NQKPEVR[UNIMOD:7]K;R[UNIMOD:7]NQKPEVR;R[UNIMOD:7]NQKPEVR;R[UNIMOD:7]NQKPEVR;R[UNIMOD:7]NQKPEVR[UNIMOD:7]K	DIMAKrNQKPE	0	0	347243648	0	0	0	0	0	0	0	0	0	0	0	0	0	0	0	0	0
P83876_R127	MVDIIETVYRGARKGrGLVVSPKDYSTKYRY	P83876;P83876;P83876;P83876;P83876;P83876;P83876;P83876;P83876;P83876;P83876;P83876;P83876;P83876;P83876;P83876;P83876;P83876;P83876;P83876;P83876;P83876;P83876;P83876;P83876;P83876;P83876;P83876;P83876;P83876;P83876;P83876;P83876;P83876;P83876;P83876;P83876;P83876;P83876;P83876;P83876;P83876;P83876;P83876;P83876;P83876;P83876;P83876;P83876;P83876;P83876;P83876;P83876;P83876;P83876;P83876;P83876;P83876;P83876;P83876;P83876;P83876;P83876;P83876;P83876;P83876;P83876;P83876;P83876;P83876;P83876;P83876;P83876;P83876;P83876;P83876;P83876;P83876;P83876;P83876;P83876;P83876;P83876;P83876;P83876;P83876;P83876;P83876;P83876;P83876;P83876;P83876;P83876;P83876;P83876;P83876;P83876;P83876;P83876;P83876;P83876;P83876;P83876;P83876;P83876;P83876;P83876;P83876;P83876;P83876;P83876;P83876;P83876;P83876;P83876;P83876;P83876;P83876;P83876;P83876;P83876;P83876;P83876;P83876;P83876;P83876;P83876;P83876;P83876;P83876;P83876;P83876;P83876;P83876;P83876;P83876;P83876;P83876;P83876;P83876;P83876;P83876;P83876;P83876;P83876;P83876;P83876;P83876;P83876;P83876	TXNL4A;DIM1;TXNL4	GR[UNIMOD:7]GLVVSPK;GR[UNIMOD:7]GLVVSPK;GR[UNIMOD:7]GLVVSPK;GR[UNIMOD:7]GLVVSPK;GR[UNIMOD:7]GLVVSPK;GR[UNIMOD:7]GLVVSPK;GR[UNIMOD:7]GLVVSPK;GR[UNIMOD:7]GLVVSPK;GR[UNIMOD:7]GLVVSPK;GR[UNIMOD:7]GLVVSPK;GR[UNIMOD:7]GLVVSPK;GR[UNIMOD:7]GLVVSPK;KGR[UNIMOD:7]GLVVSPK;GR[UNIMOD:7]GLVVSPK;KGR[UNIMOD:7]GLVVSPK;GR[UNIMOD:7]GLVVSPK;GR[UNIMOD:7]GLVVSPK;KGR[UNIMOD:7]GLVVSPK;GR[UNIMOD:7]GLVVSPK;KGR[UNIMOD:7]GLVVSPK;GR[UNIMOD:7]GLVVSPK;GR[UNIMOD:7]GLVVSPK;KGR[UNIMOD:7]GLVVSPK;GR[UNIMOD:7]GLVVSPK;KGR[UNIMOD:7]GLVVSPK;GR[UNIMOD:7]GLVVSPK;KGR[UNIMOD:7]GLVVSPK;KGR[UNIMOD:7]GLVVSPK;GR[UNIMOD:7]GLVVSPK;KGR[UNIMOD:7]GLVVSPK;KGR[UNIMOD:7]GLVVSPK;KGR[UNIMOD:7]GLVVSPK;KGR[UNIMOD:7]GLVVSPK;GR[UNIMOD:7]GLVVSPK;KGR[UNIMOD:7]GLVVSPK;KGR[UNIMOD:7]GLVVSPK;KGR[UNIMOD:7]GLVVSPK;KGR[UNIMOD:7]GLVVSPK;GR[UNIMOD:7]GLVVSPK;KGR[UNIMOD:7]GLVVSPK;KGR[UNIMOD:7]GLVVSPK;GR[UNIMOD:7]GLVVSPK;KGR[UNIMOD:7]GLVVSPK;KGR[UNIMOD:7]GLVVSPK;KGR[UNIMOD:7]GLVVSPK;KGR[UNIMOD:7]GLVVSPK;KGR[UNIMOD:7]GLVVSPK;KGR[UNIMOD:7]GLVVSPK;GR[UNIMOD:7]GLVVSPK;KGR[UNIMOD:7]GLVVSPK;KGR[UNIMOD:7]GLVVSPK;KGR[UNIMOD:7]GLVVSPK;GR[UNIMOD:7]GLVVSPK;KGR[UNIMOD:7]GLVVSPK;GR[UNIMOD:7]GLVVSPK;KGR[UNIMOD:7]GLVVSPK;GR[UNIMOD:7]GLVVSPK;KGR[UNIMOD:7]GLVVSPK;GR[UNIMOD:7]GLVVSPK;KGR[UNIMOD:7]GLVVSPK;KGR[UNIMOD:7]GLVVSPK;GR[UNIMOD:7]GLVVSPK;KGR[UNIMOD:7]GLVVSPK;KGR[UNIMOD:7]GLVVSPK;GR[UNIMOD:7]GLVVSPK;KGR[UNIMOD:7]GLVVSPK;KGR[UNIMOD:7]GLVVSPK;GR[UNIMOD:7]GLVVSPK;KGR[UNIMOD:7]GLVVSPK;GR[UNIMOD:7]GLVVSPK;KGR[UNIMOD:7]GLVVSPK;KGR[UNIMOD:7]GLVVSPK;GR[UNIMOD:7]GLVVSPK;KGR[UNIMOD:7]GLVVSPK;KGR[UNIMOD:7]GLVVSPK;KGR[UNIMOD:7]GLVVSPK;KGR[UNIMOD:7]GLVVSPK;KGR[UNIMOD:7]GLVVSPK;GR[UNIMOD:7]GLVVSPK;KGR[UNIMOD:7]GLVVSPK;KGR[UNIMOD:7]GLVVSPK;GR[UNIMOD:7]GLVVSPK;KGR[UNIMOD:7]GLVVSPK;KGR[UNIMOD:7]GLVVSPK;GR[UNIMOD:7]GLVVSPK;KGR[UNIMOD:7]GLVVSPK;KGR[UNIMOD:7]GLVVSPK;GR[UNIMOD:7]GLVVSPK;KGR[UNIMOD:7]GLVVSPK;KGR[UNIMOD:7]GLVVSPK;GR[UNIMOD:7]GLVVSPK;KGR[UNIMOD:7]GLVVSPK;KGR[UNIMOD:7]GLVVSPK;GR[UNIMOD:7]GLVVSPK;KGR[UNIMOD:7]GLVVSPK;GR[UNIMOD:7]GLVVSPK;GR[UNIMOD:7]GLVVSPK;KGR[UNIMOD:7]GLVVSPK;GR[UNIMOD:7]GLVVSPK;GR[UNIMOD:7]GLVVSPK;KGR[UNIMOD:7]GLVVSPK;GR[UNIMOD:7]GLVVSPK;GR[UNIMOD:7]GLVVSPK;KGR[UNIMOD:7]GLVVSPK;GR[UNIMOD:7]GLVVSPK;GR[UNIMOD:7]GLVVSPK;GR[UNIMOD:7]GLVVSPK;KGR[UNIMOD:7]GLVVSPK;GR[UNIMOD:7]GLVVSPK;GR[UNIMOD:7]GLVVSPK;KGR[UNIMOD:7]GLVVSPK;GR[UNIMOD:7]GLVVSPK;GR[UNIMOD:7]GLVVSPK;KGR[UNIMOD:7]GLVVSPK;GR[UNIMOD:7]GLVVSPK;KGR[UNIMOD:7]GLVVSPK;GR[UNIMOD:7]GLVVSPK;KGR[UNIMOD:7]GLVVSPK;GR[UNIMOD:7]GLVVSPK;GR[UNIMOD:7]GLVVSPK;GR[UNIMOD:7]GLVVSPK;KGR[UNIMOD:7]GLVVSPK;GR[UNIMOD:7]GLVVSPK;GR[UNIMOD:7]GLVVSPK;KGR[UNIMOD:7]GLVVSPK;GR[UNIMOD:7]GLVVSPK;GR[UNIMOD:7]GLVVSPK;KGR[UNIMOD:7]GLVVSPK;GR[UNIMOD:7]GLVVSPK;GR[UNIMOD:7]GLVVSPK;KGR[UNIMOD:7]GLVVSPK;GR[UNIMOD:7]GLVVSPK;GR[UNIMOD:7]GLVVSPK;GR[UNIMOD:7]GLVVSPK;KGR[UNIMOD:7]GLVVSPK;GR[UNIMOD:7]GLVVSPK;GR[UNIMOD:7]GLVVSPK;GR[UNIMOD:7]GLVVSPK;KGR[UNIMOD:7]GLVVSPK;GR[UNIMOD:7]GLVVSPK;GR[UNIMOD:7]GLVVSPK;GR[UNIMOD:7]GLVVSPK;KGR[UNIMOD:7]GLVVSPK;GR[UNIMOD:7]GLVVSPK;GR[UNIMOD:7]GLVVSPK;GR[UNIMOD:7]GLVVSPK;GR[UNIMOD:7]GLVVSPK;GR[UNIMOD:7]GLVVSPK;GR[UNIMOD:7]GLVVSPK;GR[UNIMOD:7]GLVVSPK	GARKGrGLVVS	0	1475578232	1327566528	402767437	858746208	0	155816495	214225653	237868911	153187916	1.35883e+08	189444274	0	120528608	4.68456e+08	329646468	118744301	174714949	423449640	703500124
P83916_R111	EESKPKKKKEESEKPrGFARGLEPERIIGAT	P83916;P83916;P83916;P83916;P83916;P83916;P83916;P83916;P83916;P83916;P83916;P83916;P83916;P83916;P83916;P83916;P83916;P83916;P83916;P83916;P83916	CBX1;CBX	EESEKPR[UNIMOD:7]GFAR[UNIMOD:7]GLEPER;EESEKPR[UNIMOD:7]GFAR[UNIMOD:7]GLEPER;EESEKPR[UNIMOD:7]GFAR[UNIMOD:7]GLEPER;EESEKPR[UNIMOD:7]GFAR[UNIMOD:7]GLEPER;EESEKPR[UNIMOD:7]GFAR[UNIMOD:7]GLEPER;EESEKPR[UNIMOD:7]GFAR[UNIMOD:7]GLEPER;EESEKPR[UNIMOD:7]GFAR[UNIMOD:7]GLEPER;EESEKPR[UNIMOD:7]GFAR[UNIMOD:7]GLEPER;EESEKPR[UNIMOD:7]GFAR[UNIMOD:7]GLEPER;EESEKPR[UNIMOD:7]GFAR[UNIMOD:7]GLEPER;EESEKPR[UNIMOD:7]GFAR[UNIMOD:7]GLEPER;EESEKPR[UNIMOD:7]GFAR[UNIMOD:7]GLEPER;EESEKPR[UNIMOD:7]GFAR[UNIMOD:7]GLEPER;EESEKPR[UNIMOD:7]GFAR[UNIMOD:7]GLEPER;EESEKPR[UNIMOD:7]GFAR[UNIMOD:7]GLEPER;EESEKPR[UNIMOD:7]GFAR[UNIMOD:7]GLEPER;EESEKPR[UNIMOD:7]GFAR[UNIMOD:7]GLEPER;EESEKPR[UNIMOD:7]GFAR[UNIMOD:7]GLEPER;EESEKPR[UNIMOD:7]GFAR[UNIMOD:7]GLEPER;EESEKPR[UNIMOD:7]GFAR[UNIMOD:7]GLEPER;EESEKPR[UNIMOD:7]GFAR[UNIMOD:7]GLEPER	ESEKPrGFARG	0	0	0	558443680	0	0	0	0	0	0	0	0	0	0	0	110580377	0	0	113847944	0
P83916_R115	PKKKKEESEKPRGFArGLEPERIIGATDSSG	P83916;P83916;P83916;P83916;P83916;P83916;P83916;P83916;P83916;P83916;P83916;P83916;P83916;P83916;P83916;P83916;P83916;P83916;P83916;P83916;P83916;P83916;P83916;P83916;P83916;P83916;P83916;P83916;P83916;P83916;P83916;P83916;P83916;P83916;P83916;P83916;P83916;P83916;P83916;P83916;P83916;P83916;P83916;P83916;P83916;P83916;P83916;P83916;P83916;P83916;P83916;P83916;P83916	CBX1;CBX	EESEKPR[UNIMOD:7]GFAR[UNIMOD:7]GLEPER;EESEKPR[UNIMOD:7]GFAR[UNIMOD:7]GLEPER;EESEKPR[UNIMOD:7]GFAR[UNIMOD:7]GLEPER;EESEKPR[UNIMOD:7]GFAR[UNIMOD:7]GLEPER;EESEKPR[UNIMOD:7]GFAR[UNIMOD:7]GLEPER;EESEKPR[UNIMOD:7]GFAR[UNIMOD:7]GLEPER;EESEKPR[UNIMOD:7]GFAR[UNIMOD:7]GLEPER;GFAR[UNIMOD:7]GLEPER;GFAR[UNIMOD:7]GLEPER;GFAR[UNIMOD:7]GLEPER;GFAR[UNIMOD:7]GLEPER;GFAR[UNIMOD:7]GLEPER;EESEKPR[UNIMOD:7]GFAR[UNIMOD:7]GLEPER;GFAR[UNIMOD:7]GLEPER;GFAR[UNIMOD:7]GLEPER;GFAR[UNIMOD:7]GLEPER;GFAR[UNIMOD:7]GLEPER;GFAR[UNIMOD:7]GLEPER;GFAR[UNIMOD:7]GLEPER;GFAR[UNIMOD:7]GLEPER;GFAR[UNIMOD:7]GLEPER;GFAR[UNIMOD:7]GLEPER;GFAR[UNIMOD:7]GLEPER;GFAR[UNIMOD:7]GLEPER;GFAR[UNIMOD:7]GLEPER;GFAR[UNIMOD:7]GLEPER;GFAR[UNIMOD:7]GLEPER;GFAR[UNIMOD:7]GLEPER;GFAR[UNIMOD:7]GLEPER;GFAR[UNIMOD:7]GLEPER;GFAR[UNIMOD:7]GLEPER;GFAR[UNIMOD:7]GLEPER;EESEKPR[UNIMOD:7]GFAR[UNIMOD:7]GLEPER;EESEKPR[UNIMOD:7]GFAR[UNIMOD:7]GLEPER;EESEKPR[UNIMOD:7]GFAR[UNIMOD:7]GLEPER;EESEKPR[UNIMOD:7]GFAR[UNIMOD:7]GLEPER;EESEKPR[UNIMOD:7]GFAR[UNIMOD:7]GLEPER;GFAR[UNIMOD:7]GLEPER;EESEKPR[UNIMOD:7]GFAR[UNIMOD:7]GLEPER;GFAR[UNIMOD:7]GLEPER;GFAR[UNIMOD:7]GLEPER;GFAR[UNIMOD:7]GLEPER;GFAR[UNIMOD:7]GLEPER;EESEKPR[UNIMOD:7]GFAR[UNIMOD:7]GLEPER;EESEKPR[UNIMOD:7]GFAR[UNIMOD:7]GLEPER;EESEKPRGFAR[UNIMOD:7]GLEPER;EESEKPR[UNIMOD:7]GFAR[UNIMOD:7]GLEPER;GFAR[UNIMOD:7]GLEPER;EESEKPR[UNIMOD:7]GFAR[UNIMOD:7]GLEPER;GFAR[UNIMOD:7]GLEPER;EESEKPR[UNIMOD:7]GFAR[UNIMOD:7]GLEPER;EESEKPR[UNIMOD:7]GFAR[UNIMOD:7]GLEPER;EESEKPR[UNIMOD:7]GFAR[UNIMOD:7]GLEPER	PRGFArGLEPE	0	0	0	558443680	0	0	278967994	409751878	0	0	520270336	0	0	455392734	0	154973736	425585944	0	169280152	0
P83916_R121	ESEKPRGFARGLEPErIIGATDSSGELMFLM	P83916;P83916;P83916;P83916;P83916;P83916;P83916	CBX1;CBX	GLEPER[UNIMOD:7]IIGATDSSGELMFLMK;GLEPER[UNIMOD:7]IIGATDSSGELMFLMK;GLEPER[UNIMOD:7]IIGATDSSGELMFLMK;GLEPER[UNIMOD:7]IIGATDSSGELMFLMK;GLEPER[UNIMOD:7]IIGATDSSGELMFLMK;GLEPER[UNIMOD:7]IIGATDSSGELMFLMK;GLEPER[UNIMOD:7]IIGATDSSGELMFLMK	GLEPErIIGAT	0	0	992620816	0	0	0	0	0	0	0	0	0	0	0	0	0	0	0	0	0
P83916_R29	LEEEEEEYVVEKVLDrRVVKGKVEYLLKWKG	P83916;P83916;P83916;P83916;P83916;P83916;P83916;P83916;P83916;P83916;P83916;P83916;P83916;P83916;P83916;P83916;P83916;P83916;P83916;P83916;P83916;P83916;P83916;P83916;P83916;P83916;P83916;P83916;P83916;P83916;P83916;P83916;P83916	CBX1;CBX	VLDR[UNIMOD:7]R[UNIMOD:7]VVK;VLDR[UNIMOD:7]R[UNIMOD:7]VVK;VLDR[UNIMOD:7]R[UNIMOD:7]VVK;VLDR[UNIMOD:7]R[UNIMOD:7]VVK;VLDR[UNIMOD:7]R[UNIMOD:7]VVK;VLDR[UNIMOD:7]R[UNIMOD:7]VVK;VLDR[UNIMOD:7]R[UNIMOD:7]VVK;VLDR[UNIMOD:7]R[UNIMOD:7]VVK;VLDR[UNIMOD:7]R[UNIMOD:7]VVK;VLDR[UNIMOD:7]R[UNIMOD:7]VVK;VLDR[UNIMOD:7]R[UNIMOD:7]VVK;VLDR[UNIMOD:7]R[UNIMOD:7]VVK;VLDR[UNIMOD:7]R[UNIMOD:7]VVK;VLDR[UNIMOD:7]R[UNIMOD:7]VVK;VLDR[UNIMOD:7]R[UNIMOD:7]VVK;VLDR[UNIMOD:7]R[UNIMOD:7]VVK;VLDR[UNIMOD:7]R[UNIMOD:7]VVK;VLDR[UNIMOD:7]R[UNIMOD:7]VVK;VLDR[UNIMOD:7]R[UNIMOD:7]VVK;VLDR[UNIMOD:7]R[UNIMOD:7]VVK;VLDR[UNIMOD:7]R[UNIMOD:7]VVK;VLDR[UNIMOD:7]R[UNIMOD:7]VVK;VLDR[UNIMOD:7]R[UNIMOD:7]VVK;VLDR[UNIMOD:7]R[UNIMOD:7]VVK;VLDR[UNIMOD:7]R[UNIMOD:7]VVK;VLDR[UNIMOD:7]R[UNIMOD:7]VVK;VLDR[UNIMOD:7]R[UNIMOD:7]VVK;VLDR[UNIMOD:7]R[UNIMOD:7]VVK;VLDR[UNIMOD:7]R[UNIMOD:7]VVK;VLDR[UNIMOD:7]R[UNIMOD:7]VVK;VLDR[UNIMOD:7]R[UNIMOD:7]VVK;VLDR[UNIMOD:7]R[UNIMOD:7]VVK;VLDR[UNIMOD:7]R[UNIMOD:7]VVK	EKVLDrRVVKG	0	2702565114	355664758	0	0	0	0	0	0	0	0	0	0	0	587811751	0	0	0	0	937138096
P83916_R30	EEEEEEYVVEKVLDRrVVKGKVEYLLKWKGF	P83916;P83916;P83916;P83916;P83916;P83916;P83916;P83916;P83916;P83916;P83916;P83916;P83916;P83916;P83916;P83916;P83916;P83916;P83916;P83916;P83916;P83916;P83916;P83916;P83916;P83916;P83916;P83916;P83916;P83916;P83916;P83916;P83916	CBX1;CBX	VLDR[UNIMOD:7]R[UNIMOD:7]VVK;VLDR[UNIMOD:7]R[UNIMOD:7]VVK;VLDR[UNIMOD:7]R[UNIMOD:7]VVK;VLDR[UNIMOD:7]R[UNIMOD:7]VVK;VLDR[UNIMOD:7]R[UNIMOD:7]VVK;VLDR[UNIMOD:7]R[UNIMOD:7]VVK;VLDR[UNIMOD:7]R[UNIMOD:7]VVK;VLDR[UNIMOD:7]R[UNIMOD:7]VVK;VLDR[UNIMOD:7]R[UNIMOD:7]VVK;VLDR[UNIMOD:7]R[UNIMOD:7]VVK;VLDR[UNIMOD:7]R[UNIMOD:7]VVK;VLDR[UNIMOD:7]R[UNIMOD:7]VVK;VLDR[UNIMOD:7]R[UNIMOD:7]VVK;VLDR[UNIMOD:7]R[UNIMOD:7]VVK;VLDR[UNIMOD:7]R[UNIMOD:7]VVK;VLDR[UNIMOD:7]R[UNIMOD:7]VVK;VLDR[UNIMOD:7]R[UNIMOD:7]VVK;VLDR[UNIMOD:7]R[UNIMOD:7]VVK;VLDR[UNIMOD:7]R[UNIMOD:7]VVK;VLDR[UNIMOD:7]R[UNIMOD:7]VVK;VLDR[UNIMOD:7]R[UNIMOD:7]VVK;VLDR[UNIMOD:7]R[UNIMOD:7]VVK;VLDR[UNIMOD:7]R[UNIMOD:7]VVK;VLDR[UNIMOD:7]R[UNIMOD:7]VVK;VLDR[UNIMOD:7]R[UNIMOD:7]VVK;VLDR[UNIMOD:7]R[UNIMOD:7]VVK;VLDR[UNIMOD:7]R[UNIMOD:7]VVK;VLDR[UNIMOD:7]R[UNIMOD:7]VVK;VLDR[UNIMOD:7]R[UNIMOD:7]VVK;VLDR[UNIMOD:7]R[UNIMOD:7]VVK;VLDR[UNIMOD:7]R[UNIMOD:7]VVK;VLDR[UNIMOD:7]R[UNIMOD:7]VVK;VLDR[UNIMOD:7]R[UNIMOD:7]VVK	KVLDRrVVKGK	0	2702565114	355664758	0	0	0	0	0	0	0	0	0	0	0	587811751	0	0	0	0	937138096
P84077_R104	IFVVDSNDRERVNEArEELMRMLAEDELRDA	P84077;P84077;P84077;P84077;P84077;P84077;P84077;P84077;P84077;P84077;P84077;P84077;P84077;P84077;P84077;P84077;P84077;P84077;P84077;P84077;P84077;P84077;P84077;P84077;P84077;P84077;P84077;P84077;P84077;P84077;P84077;P84077;P84077;P84077;P84077;P84077;P84077;P84077;P84077;P84077;P84077;P84077;P84077;P84077;P84077;P84077;P84077;P84077;P84077;P84077;P84077;P84077;P84077;P84077;P84077;P84077;P84077;P84077;P84077;P84077;P84077;P84077;P84077;P84077;P84077;P84077;P84077;P84077;P84077;P84077;P84077;P84077;P84077;P84077;P84077;P84077;P84077;P84077;P84077;P84077;P84077;P84077;P84077;P84077;P84077;P84077;P84077;P84077;P84077;P84077;P84077;P84077;P84077;P84077;P84077;P84077;P84077;P84077;P84077;P84077;P84077;P84077;P84077;P84077;P84077;P84077;P84077;P84077;P84077;P84077;P84077;P84077;P84077;P84077;P84077;P84077;P84077;P84077;P84077;P84077;P84077;P84077;P84077;P84077;P84077;P84077;P84077;P84077;P84077;P84077;P84077;P84077;P84077;P84077;P84077;P84077;P84077;P84077;P84077;P84077;P84077;P84077;P84077;P84077;P84077;P84077;P84077;P84077;P84077;P84077;P84077;P84077;P84077;P84077;P84077;P84077;P84077;P84077;P84077;P84077;P84077;P84077;P84077;P84077;P84077;P84077;P84077;P84077;P84077;P84077;P84077;P84077;P84077;P84077;P84077;P84077;P84077;P84077;P84077;P84077;P84077;P84077;P84077;P84077;P84077;P84077;P84077;P84077;P84077;P84077;P84077;P84077;P84077;P84077;P84077;P84077;P84077;P84077;P84077;P84077;P84077;P84077;P84077;P84077;P84077;P84077;P84077;P84077;P84077;P84077;P84077;P84077;P84077;P84077;P84077;P84077;P84077;P84077;P84077;P84077;P84077;P84077;P84077;P84077	ARF1	VNEAR[UNIMOD:7]EELMR[UNIMOD:7]MLAEDELR;VNEAR[UNIMOD:7]EELMR[UNIMOD:7]MLAEDELR;VNEAR[UNIMOD:7]EELMR[UNIMOD:7]MLAEDELR;VNEAR[UNIMOD:7]EELMR[UNIMOD:7]MLAEDELR;VNEAR[UNIMOD:7]EELMR[UNIMOD:7]MLAEDELR;VNEAR[UNIMOD:7]EELMR[UNIMOD:7]MLAEDELR;VNEAR[UNIMOD:7]EELMR[UNIMOD:7]MLAEDELR;VNEAR[UNIMOD:7]EELMR[UNIMOD:7]MLAEDELR;VNEAR[UNIMOD:7]EELMR[UNIMOD:7]MLAEDELR;VNEAR[UNIMOD:7]EELMR[UNIMOD:7]MLAEDELR;VNEAR[UNIMOD:7]EELMR[UNIMOD:7]MLAEDELR;VNEAR[UNIMOD:7]EELMR[UNIMOD:7]MLAEDELR;VNEAR[UNIMOD:7]EELMR[UNIMOD:7]MLAEDELR;VNEAR[UNIMOD:7]EELMR[UNIMOD:7]MLAEDELR;VNEAR[UNIMOD:7]EELMR[UNIMOD:7]MLAEDELR;VNEAR[UNIMOD:7]EELMR[UNIMOD:7]MLAEDELR;VNEAR[UNIMOD:7]EELMR[UNIMOD:7]MLAEDELR;VNEAR[UNIMOD:7]EELMR[UNIMOD:7]MLAEDELR;VNEAR[UNIMOD:7]EELMR[UNIMOD:7]MLAEDELR;VNEAR[UNIMOD:7]EELMR[UNIMOD:7]MLAEDELR;VNEAR[UNIMOD:7]EELMR[UNIMOD:7]MLAEDELR;VNEAR[UNIMOD:7]EELMR[UNIMOD:7]MLAEDELR;VNEAR[UNIMOD:7]EELMR[UNIMOD:7]MLAEDELR;VNEAR[UNIMOD:7]EELMR[UNIMOD:7]MLAEDELR;VNEAR[UNIMOD:7]EELMR[UNIMOD:7]MLAEDELR;VNEAR[UNIMOD:7]EELMR;VNEAR[UNIMOD:7]EELMR[UNIMOD:7]MLAEDELR;VNEAR[UNIMOD:7]EELMR[UNIMOD:7]MLAEDELR;VNEAR[UNIMOD:7]EELMR[UNIMOD:7]MLAEDELR;VNEAR[UNIMOD:7]EELMR[UNIMOD:7]MLAEDELR;VNEAR[UNIMOD:7]EELMR;VNEAR[UNIMOD:7]EELMR[UNIMOD:7]MLAEDELR;VNEAR[UNIMOD:7]EELMR;VNEAR[UNIMOD:7]EELMR[UNIMOD:7]MLAEDELR;VNEAR[UNIMOD:7]EELMR;VNEAR[UNIMOD:7]EELMR[UNIMOD:7]MLAEDELR;VNEAR[UNIMOD:7]EELMR;VNEAR[UNIMOD:7]EELMR[UNIMOD:7]MLAEDELR;VNEAR[UNIMOD:7]EELMR[UNIMOD:7]MLAEDELR;VNEAR[UNIMOD:7]EELMR;VNEAR[UNIMOD:7]EELMR[UNIMOD:7]MLAEDELR;VNEAR[UNIMOD:7]EELMR[UNIMOD:7]MLAEDELR;VNEAR[UNIMOD:7]EELMR;VNEAR[UNIMOD:7]EELMR[UNIMOD:7]MLAEDELR;VNEAR[UNIMOD:7]EELMR[UNIMOD:7]MLAEDELR;VNEAR[UNIMOD:7]EELMR[UNIMOD:7]MLAEDELR;VNEAR[UNIMOD:7]EELMR;VNEAR[UNIMOD:7]EELMR;VNEAR[UNIMOD:7]EELMR[UNIMOD:7]MLAEDELR;VNEAR[UNIMOD:7]EELMR;VNEAR[UNIMOD:7]EELMR[UNIMOD:7]MLAEDELR;VNEAR[UNIMOD:7]EELMR;VNEAR[UNIMOD:7]EELMR[UNIMOD:7]MLAEDELR;HYFQNTQGLIFVVDSNDR[UNIMOD:7]ER[UNIMOD:7]VNEAR[UNIMOD:7]EELMR;VNEAR[UNIMOD:7]EELMR[UNIMOD:7]MLAEDELR;VNEAR[UNIMOD:7]EELMR;HYFQNTQGLIFVVDSNDR[UNIMOD:7]ER[UNIMOD:7]VNEAR[UNIMOD:7]EELMR;VNEAR[UNIMOD:7]EELMR[UNIMOD:7]MLAEDELR;VNEAR[UNIMOD:7]EELMR;VNEAR[UNIMOD:7]EELMR[UNIMOD:7]MLAEDELR;VNEAR[UNIMOD:7]EELMR;VNEAR[UNIMOD:7]EELMR[UNIMOD:7]MLAEDELR;VNEAR[UNIMOD:7]EELMR;VNEAR[UNIMOD:7]EELMR[UNIMOD:7]MLAEDELR;HYFQNTQGLIFVVDSNDR[UNIMOD:7]ER[UNIMOD:7]VNEAR[UNIMOD:7]EELMR;VNEAR[UNIMOD:7]EELMR[UNIMOD:7]MLAEDELR;VNEAR[UNIMOD:7]EELMR;HYFQNTQGLIFVVDSNDR[UNIMOD:7]ER[UNIMOD:7]VNEAR[UNIMOD:7]EELMR;VNEAR[UNIMOD:7]EELMR;VNEAR[UNIMOD:7]EELMR[UNIMOD:7]MLAEDELR;VNEAR[UNIMOD:7]EELMR;VNEAR[UNIMOD:7]EELMR[UNIMOD:7]MLAEDELR;VNEAR[UNIMOD:7]EELMR[UNIMOD:7]MLAEDELR;HYFQNTQGLIFVVDSNDR[UNIMOD:7]ER[UNIMOD:7]VNEAR[UNIMOD:7]EELMR;VNEAR[UNIMOD:7]EELMR[UNIMOD:7]MLAEDELR;VNEAR[UNIMOD:7]EELMR;HYFQNTQGLIFVVDSNDR[UNIMOD:7]ERVNEAR[UNIMOD:7]EELMR;VNEAR[UNIMOD:7]EELMR[UNIMOD:7]MLAEDELR;VNEAR[UNIMOD:7]EELMR;VNEAR[UNIMOD:7]EELMR;VNEAR[UNIMOD:7]EELMR[UNIMOD:7]MLAEDELR;VNEAR[UNIMOD:7]EELMR[UNIMOD:7]MLAEDELR;VNEAR[UNIMOD:7]EELMR;VNEAR[UNIMOD:7]EELMR[UNIMOD:7]MLAEDELR;VNEAR[UNIMOD:7]EELMR;VNEAR[UNIMOD:7]EELMR;VNEAR[UNIMOD:7]EELMR[UNIMOD:7]MLAEDELR;VNEAR[UNIMOD:7]EELMR[UNIMOD:7]MLAEDELR;VNEAR[UNIMOD:7]EELMR[UNIMOD:7]MLAEDELR;VNEAR[UNIMOD:7]EELMR[UNIMOD:7]MLAEDELR;VNEAR[UNIMOD:7]EELMR;VNEAR[UNIMOD:7]EELMR[UNIMOD:7]MLAEDELR;VNEAR[UNIMOD:7]EELMR[UNIMOD:7]MLAEDELR;VNEAR[UNIMOD:7]EELMR;VNEAR[UNIMOD:7]EELMR[UNIMOD:7]MLAEDELR;VNEAR[UNIMOD:7]EELMR[UNIMOD:7]MLAEDELR;VNEAR[UNIMOD:7]EELMR[UNIMOD:7]MLAEDELR;VNEAR[UNIMOD:7]EELMR;VNEAR[UNIMOD:7]EELMR[UNIMOD:7]MLAEDELR;VNEAR[UNIMOD:7]EELMR[UNIMOD:7]MLAEDELR;VNEAR[UNIMOD:7]EELMR;VNEAR[UNIMOD:7]EELMR[UNIMOD:7]MLAEDELR;VNEAR[UNIMOD:7]EELMR[UNIMOD:7]MLAEDELR;VNEAR[UNIMOD:7]EELMR;VNEAR[UNIMOD:7]EELMR;VNEAR[UNIMOD:7]EELMR[UNIMOD:7]MLAEDELR;VNEAR[UNIMOD:7]EELMR[UNIMOD:7]MLAEDELR;VNEAR[UNIMOD:7]EELMR[UNIMOD:7]MLAEDELR;VNEAR[UNIMOD:7]EELMR;VNEAR[UNIMOD:7]EELMR;VNEAR[UNIMOD:7]EELMR;VNEAR[UNIMOD:7]EELMR;VNEAR[UNIMOD:7]EELMR[UNIMOD:7]MLAEDELR;VNEAR[UNIMOD:7]EELMR[UNIMOD:7]MLAEDELR;VNEAR[UNIMOD:7]EELMR;VNEAR[UNIMOD:7]EELMR;VNEAR[UNIMOD:7]EELMR[UNIMOD:7]MLAEDELR;VNEAR[UNIMOD:7]EELMR[UNIMOD:7]MLAEDELR;VNEAR[UNIMOD:7]EELMR[UNIMOD:7]MLAEDELR;VNEAR[UNIMOD:7]EELMR;VNEAR[UNIMOD:7]EELMR;VNEAR[UNIMOD:7]EELMR[UNIMOD:7]MLAEDELR;VNEAR[UNIMOD:7]EELMR;VNEAR[UNIMOD:7]EELMR;VNEAR[UNIMOD:7]EELMR;VNEAR[UNIMOD:7]EELMR[UNIMOD:7]MLAEDELR;VNEAR[UNIMOD:7]EELMR;VNEAR[UNIMOD:7]EELMR;VNEAR[UNIMOD:7]EELMR[UNIMOD:7]MLAEDELR;VNEAR[UNIMOD:7]EELMR;VNEAR[UNIMOD:7]EELMR;VNEAR[UNIMOD:7]EELMR;VNEAR[UNIMOD:7]EELMR;VNEAR[UNIMOD:7]EELMR;VNEAR[UNIMOD:7]EELMR;VNEAR[UNIMOD:7]EELMR;VNEAR[UNIMOD:7]EELMR;VNEAR[UNIMOD:7]EELMR;VNEAR[UNIMOD:7]EELMR[UNIMOD:7]MLAEDELR;VNEAR[UNIMOD:7]EELMR[UNIMOD:7]MLAEDELR;HYFQNTQGLIFVVDSNDR[UNIMOD:7]ER[UNIMOD:7]VNEAR[UNIMOD:7]EELMR;VNEAR[UNIMOD:7]EELMR[UNIMOD:7]MLAEDELR;VNEAR[UNIMOD:7]EELMR;HYFQNTQGLIFVVDSNDR[UNIMOD:7]ER[UNIMOD:7]VNEAR[UNIMOD:7]EELMR;VNEAR[UNIMOD:7]EELMR;VNEAR[UNIMOD:7]EELMR;VNEAR[UNIMOD:7]EELMR[UNIMOD:7]MLAEDELR;VNEAR[UNIMOD:7]EELMR[UNIMOD:7]MLAEDELR;HYFQNTQGLIFVVDSNDR[UNIMOD:7]ER[UNIMOD:7]VNEAR[UNIMOD:7]EELMR;HYFQNTQGLIFVVDSNDR[UNIMOD:7]ER[UNIMOD:7]VNEAR[UNIMOD:7]EELMR;VNEAR[UNIMOD:7]EELMR;VNEAR[UNIMOD:7]EELMR;VNEAR[UNIMOD:7]EELMR;VNEAR[UNIMOD:7]EELMR[UNIMOD:7]MLAEDELR;VNEAR[UNIMOD:7]EELMR[UNIMOD:7]MLAEDELR;VNEAR[UNIMOD:7]EELMR;VNEAR[UNIMOD:7]EELMR;VNEAR[UNIMOD:7]EELMR;VNEAR[UNIMOD:7]EELMR;VNEAR[UNIMOD:7]EELMR[UNIMOD:7]MLAEDELR;VNEAR[UNIMOD:7]EELMR[UNIMOD:7]MLAEDELR;HYFQNTQGLIFVVDSNDR[UNIMOD:7]ER[UNIMOD:7]VNEAR[UNIMOD:7]EELMR;HYFQNTQGLIFVVDSNDR[UNIMOD:7]ER[UNIMOD:7]VNEAR[UNIMOD:7]EELMR;VNEAR[UNIMOD:7]EELMR[UNIMOD:7]MLAEDELR;VNEAR[UNIMOD:7]EELMR;VNEAR[UNIMOD:7]EELMR;VNEAR[UNIMOD:7]EELMR;VNEAR[UNIMOD:7]EELMR[UNIMOD:7]MLAEDELR;VNEAR[UNIMOD:7]EELMR;VNEAR[UNIMOD:7]EELMR;VNEAR[UNIMOD:7]EELMR[UNIMOD:7]MLAEDELR;VNEAR[UNIMOD:7]EELMR[UNIMOD:7]MLAEDELR;HYFQNTQGLIFVVDSNDR[UNIMOD:7]ER[UNIMOD:7]VNEAR[UNIMOD:7]EELMR;HYFQNTQGLIFVVDSNDR[UNIMOD:7]ER[UNIMOD:7]VNEAR[UNIMOD:7]EELMR;VNEAR[UNIMOD:7]EELMR[UNIMOD:7]MLAEDELR;VNEAR[UNIMOD:7]EELMR[UNIMOD:7]MLAEDELR;VNEAR[UNIMOD:7]EELMR;HYFQNTQGLIFVVDSNDR[UNIMOD:7]ER[UNIMOD:7]VNEAR[UNIMOD:7]EELMR;VNEAR[UNIMOD:7]EELMR;VNEAR[UNIMOD:7]EELMR;VNEAR[UNIMOD:7]EELMR[UNIMOD:7]MLAEDELR;VNEAR[UNIMOD:7]EELMR[UNIMOD:7]MLAEDELR;HYFQNTQGLIFVVDSNDR[UNIMOD:7]ER[UNIMOD:7]VNEAR[UNIMOD:7]EELMR;VNEAR[UNIMOD:7]EELMR[UNIMOD:7]MLAEDELR;VNEAR[UNIMOD:7]EELMR;HYFQNTQGLIFVVDSNDR[UNIMOD:7]ER[UNIMOD:7]VNEAR[UNIMOD:7]EELMR;HYFQNTQGLIFVVDSNDR[UNIMOD:7]ER[UNIMOD:7]VNEAR[UNIMOD:7]EELMR;VNEAR[UNIMOD:7]EELMR;VNEAR[UNIMOD:7]EELMR[UNIMOD:7]MLAEDELR;VNEAR[UNIMOD:7]EELMR[UNIMOD:7]MLAEDELR;VNEAR[UNIMOD:7]EELMR[UNIMOD:7]MLAEDELR;HYFQNTQGLIFVVDSNDR[UNIMOD:7]ER[UNIMOD:7]VNEAR[UNIMOD:7]EELMR;VNEAR[UNIMOD:7]EELMR[UNIMOD:7]MLAEDELR;VNEAR[UNIMOD:7]EELMR;HYFQNTQGLIFVVDSNDR[UNIMOD:7]ER[UNIMOD:7]VNEAR[UNIMOD:7]EELMR;HYFQNTQGLIFVVDSNDR[UNIMOD:7]ERVNEAR[UNIMOD:7]EELMR;VNEAR[UNIMOD:7]EELMR;VNEAR[UNIMOD:7]EELMR;VNEAR[UNIMOD:7]EELMR[UNIMOD:7]MLAEDELR;VNEAR[UNIMOD:7]EELMR[UNIMOD:7]MLAEDELR;HYFQNTQGLIFVVDSNDR[UNIMOD:7]ER[UNIMOD:7]VNEAR[UNIMOD:7]EELMR;VNEAR[UNIMOD:7]EELMR[UNIMOD:7]MLAEDELR;VNEAR[UNIMOD:7]EELMR;HYFQNTQGLIFVVDSNDR[UNIMOD:7]ER[UNIMOD:7]VNEAR[UNIMOD:7]EELMR;VNEAR[UNIMOD:7]EELMR;VNEAR[UNIMOD:7]EELMR[UNIMOD:7]MLAEDELR;ER[UNIMOD:7]VNEAR[UNIMOD:7]EELMR[UNIMOD:7]MLAEDELR;VNEAR[UNIMOD:7]EELMR[UNIMOD:7]MLAEDELR;HYFQNTQGLIFVVDSNDR[UNIMOD:7]ER[UNIMOD:7]VNEAR[UNIMOD:7]EELMR;VNEAR[UNIMOD:7]EELMR;VNEAR[UNIMOD:7]EELMR[UNIMOD:7]MLAEDELR;ER[UNIMOD:7]VNEAR[UNIMOD:7]EELMR[UNIMOD:7]MLAEDELR;VNEAR[UNIMOD:7]EELMR[UNIMOD:7]MLAEDELR;ER[UNIMOD:7]VNEAR[UNIMOD:7]EELMR[UNIMOD:7]MLAEDELR;VNEAR[UNIMOD:7]EELMR;ER[UNIMOD:7]VNEAR[UNIMOD:7]EELMR;VNEAR[UNIMOD:7]EELMR;ER[UNIMOD:7]VNEAR[UNIMOD:7]EELMR;VNEAR[UNIMOD:7]EELMR[UNIMOD:7]MLAEDELR;VNEAR[UNIMOD:7]EELMR[UNIMOD:7]MLAEDELR;VNEAR[UNIMOD:7]EELMR[UNIMOD:7]MLAEDELR;VNEAR[UNIMOD:7]EELMR[UNIMOD:7]MLAEDELR;VNEAR[UNIMOD:7]EELMR[UNIMOD:7]MLAEDELR;VNEAR[UNIMOD:7]EELMR[UNIMOD:7]MLAEDELR	RVNEArEELMR	0	158779232	1.89921e+08	1065333739	4.65527e+08	0	619115023	5109567849	1.34567e+08	1.67694e+09	1111516528	367468719	0	9.2519e+08	2.16367e+09	1.41488e+09	0	443896852	1442345608	311479702
P84077_R109	SNDRERVNEAREELMrMLAEDELRDAVLLVF	P84077;P84077;P84077;P84077;P84077;P84077;P84077;P84077;P84077;P84077;P84077;P84077;P84077;P84077;P84077;P84077;P84077;P84077;P84077;P84077;P84077;P84077;P84077;P84077;P84077;P84077;P84077;P84077;P84077;P84077;P84077;P84077;P84077;P84077;P84077;P84077;P84077;P84077;P84077;P84077;P84077;P84077;P84077;P84077;P84077;P84077;P84077;P84077;P84077;P84077;P84077;P84077;P84077;P84077;P84077;P84077;P84077;P84077;P84077;P84077;P84077;P84077;P84077;P84077;P84077;P84077;P84077;P84077;P84077;P84077;P84077;P84077;P84077;P84077;P84077;P84077;P84077;P84077;P84077;P84077;P84077;P84077;P84077;P84077;P84077;P84077;P84077;P84077;P84077;P84077;P84077;P84077;P84077;P84077;P84077;P84077;P84077;P84077;P84077;P84077;P84077;P84077;P84077;P84077;P84077;P84077;P84077;P84077;P84077;P84077;P84077;P84077;P84077;P84077;P84077;P84077;P84077;P84077;P84077;P84077;P84077;P84077;P84077;P84077;P84077;P84077;P84077;P84077;P84077;P84077;P84077;P84077;P84077;P84077;P84077;P84077;P84077;P84077;P84077;P84077;P84077;P84077;P84077;P84077;P84077;P84077;P84077;P84077;P84077;P84077;P84077;P84077;P84077;P84077;P84077;P84077;P84077;P84077;P84077;P84077;P84077;P84077;P84077;P84077;P84077;P84077;P84077;P84077;P84077;P84077;P84077;P84077;P84077;P84077;P84077;P84077;P84077;P84077;P84077;P84077;P84077;P84077;P84077;P84077;P84077;P84077;P84077;P84077;P84077;P84077;P84077;P84077;P84077;P84077;P84077;P84077;P84077;P84077;P84077;P84077;P84077;P84077;P84077;P84077;P84077;P84077;P84077;P84077;P84077;P84077;P84077;P84077;P84077;P84077;P84077;P84077;P84077;P84077;P84077;P84077;P84077;P84077;P84077;P84077;P84077;P84077;P84077;P84077;P84077;P84077;P84077;P84077;P84077;P84077;P84077;P84077;P84077;P84077;P84077;P84077;P84077;P84077;P84077;P84077;P84077;P84077;P84077;P84077;P84077;P84077;P84077;P84077;P84077;P84077;P84077;P84077;P84077;P84077;P84077;P84077;P84077;P84077;P84077;P84077;P84077;P84077;P84077;P84077;P84077;P84077;P84077;P84077;P84077;P84077;P84077;P84077;P84077;P84077;P84077;P84077;P84077;P84077;P84077;P84077;P84077;P84077;P84077;P84077;P84077;P84077;P84077;P84077;P84077;P84077;P84077;P84077;P84077;P84077;P84077;P84077;P84077;P84077;P84077;P84077;P84077;P84077;P84077;P84077;P84077;P84077;P84077;P84077;P84077;P84077;P84077;P84077;P84077;P84077;P84077;P84077;P84077;P84077;P84077;P84077;P84077;P84077;P84077;P84077;P84077;P84077;P84077;P84077;P84077;P84077;P84077;P84077;P84077	ARF1	EELMR[UNIMOD:7]MLAEDELR;EELMR[UNIMOD:7]MLAEDELR;EELMR[UNIMOD:7]MLAEDELR;EELMR[UNIMOD:7]MLAEDELR;EELMR[UNIMOD:7]MLAEDELR;EELMR[UNIMOD:7]MLAEDELR;VNEAR[UNIMOD:7]EELMR[UNIMOD:7]MLAEDELR;EELMR[UNIMOD:7]MLAEDELR;VNEAR[UNIMOD:7]EELMR[UNIMOD:7]MLAEDELR;EELMR[UNIMOD:7]MLAEDELR;EELMR[UNIMOD:7]MLAEDELR;EELMR[UNIMOD:7]MLAEDELR;EELMR[UNIMOD:7]MLAEDELR;EELMR[UNIMOD:7]MLAEDELR;VNEAR[UNIMOD:7]EELMR[UNIMOD:7]MLAEDELR;EELMR[UNIMOD:7]MLAEDELR;VNEAR[UNIMOD:7]EELMR[UNIMOD:7]MLAEDELR;EELMR[UNIMOD:7]MLAEDELR;EELMR[UNIMOD:7]MLAEDELR;EELMR[UNIMOD:7]MLAEDELR;VNEAR[UNIMOD:7]EELMR[UNIMOD:7]MLAEDELR;EELMR[UNIMOD:7]MLAEDELR;VNEAR[UNIMOD:7]EELMR[UNIMOD:7]MLAEDELR;VNEAR[UNIMOD:7]EELMR[UNIMOD:7]MLAEDELR;EELMR[UNIMOD:7]MLAEDELR;EELMR[UNIMOD:7]MLAEDELR;EELMR[UNIMOD:7]MLAEDELR;VNEAR[UNIMOD:7]EELMR[UNIMOD:7]MLAEDELR;EELMR[UNIMOD:7]MLAEDELR;VNEAR[UNIMOD:7]EELMR[UNIMOD:7]MLAEDELR;VNEAR[UNIMOD:7]EELMR[UNIMOD:7]MLAEDELR;EELMR[UNIMOD:7]MLAEDELR;EELMR[UNIMOD:7]MLAEDELR;EELMR[UNIMOD:7]MLAEDELR;VNEAR[UNIMOD:7]EELMR[UNIMOD:7]MLAEDELR;EELMR[UNIMOD:7]MLAEDELR;VNEAR[UNIMOD:7]EELMR[UNIMOD:7]MLAEDELR;VNEAR[UNIMOD:7]EELMR[UNIMOD:7]MLAEDELR;EELMR[UNIMOD:7]MLAEDELR;VNEAR[UNIMOD:7]EELMR[UNIMOD:7]MLAEDELR;EELMR[UNIMOD:7]MLAEDELR;EELMR[UNIMOD:7]MLAEDELR;EELMR[UNIMOD:7]MLAEDELR;EELMR[UNIMOD:7]MLAEDELR;EELMR[UNIMOD:7]MLAEDELR;VNEAR[UNIMOD:7]EELMR[UNIMOD:7]MLAEDELR;EELMR[UNIMOD:7]MLAEDELR;VNEAR[UNIMOD:7]EELMR[UNIMOD:7]MLAEDELR;EELMR[UNIMOD:7]MLAEDELR;EELMR[UNIMOD:7]MLAEDELR;EELMR[UNIMOD:7]MLAEDELR;EELMR[UNIMOD:7]MLAEDELR;VNEAR[UNIMOD:7]EELMR[UNIMOD:7]MLAEDELR;EELMR[UNIMOD:7]MLAEDELR;EELMR[UNIMOD:7]MLAEDELR;VNEAR[UNIMOD:7]EELMR[UNIMOD:7]MLAEDELR;EELMR[UNIMOD:7]MLAEDELR;VNEAR[UNIMOD:7]EELMR[UNIMOD:7]MLAEDELR;VNEAR[UNIMOD:7]EELMR[UNIMOD:7]MLAEDELR;EELMR[UNIMOD:7]MLAEDELR;EELMR[UNIMOD:7]MLAEDELR;EELMR[UNIMOD:7]MLAEDELR;EELMR[UNIMOD:7]MLAEDELR;VNEAR[UNIMOD:7]EELMR[UNIMOD:7]MLAEDELR;EELMR[UNIMOD:7]MLAEDELR;VNEAR[UNIMOD:7]EELMR[UNIMOD:7]MLAEDELR;EELMR[UNIMOD:7]MLAEDELR;VNEAR[UNIMOD:7]EELMR[UNIMOD:7]MLAEDELR;VNEAR[UNIMOD:7]EELMR[UNIMOD:7]MLAEDELR;VNEAR[UNIMOD:7]EELMR[UNIMOD:7]MLAEDELR;EELMR[UNIMOD:7]MLAEDELR;EELMR[UNIMOD:7]MLAEDELR;EELMR[UNIMOD:7]MLAEDELR;EELMR[UNIMOD:7]MLAEDELR;VNEAR[UNIMOD:7]EELMR[UNIMOD:7]MLAEDELR;EELMR[UNIMOD:7]MLAEDELR;EELMR[UNIMOD:7]MLAEDELR;VNEAR[UNIMOD:7]EELMR[UNIMOD:7]MLAEDELR;EELMR[UNIMOD:7]MLAEDELR;VNEAR[UNIMOD:7]EELMR[UNIMOD:7]MLAEDELR;EELMR[UNIMOD:7]MLAEDELR;VNEAR[UNIMOD:7]EELMR[UNIMOD:7]MLAEDELR;EELMR[UNIMOD:7]MLAEDELR;EELMR[UNIMOD:7]MLAEDELR;VNEAR[UNIMOD:7]EELMR[UNIMOD:7]MLAEDELR;EELMR[UNIMOD:7]MLAEDELR;EELMR[UNIMOD:7]MLAEDELR;VNEAR[UNIMOD:7]EELMR[UNIMOD:7]MLAEDELR;EELMR[UNIMOD:7]MLAEDELR;EELMR[UNIMOD:7]MLAEDELR;VNEAR[UNIMOD:7]EELMR[UNIMOD:7]MLAEDELR;EELMR[UNIMOD:7]MLAEDELR;EELMR[UNIMOD:7]MLAEDELR;EELMR[UNIMOD:7]MLAEDELR;EELMR[UNIMOD:7]MLAEDELR;EELMR[UNIMOD:7]MLAEDELR;EELMR[UNIMOD:7]MLAEDELR;EELMR[UNIMOD:7]MLAEDELR;VNEAR[UNIMOD:7]EELMR[UNIMOD:7]MLAEDELR;VNEAR[UNIMOD:7]EELMR[UNIMOD:7]MLAEDELR;EELMR[UNIMOD:7]MLAEDELR;VNEAREELMR[UNIMOD:7]MLAEDELR;EELMR[UNIMOD:7]MLAEDELR;EELMR[UNIMOD:7]MLAEDELR;EELMR[UNIMOD:7]MLAEDELR;VNEAR[UNIMOD:7]EELMR[UNIMOD:7]MLAEDELR;VNEAR[UNIMOD:7]EELMR[UNIMOD:7]MLAEDELR;EELMR[UNIMOD:7]MLAEDELR;EELMR[UNIMOD:7]MLAEDELR;EELMR[UNIMOD:7]MLAEDELR;VNEAR[UNIMOD:7]EELMR[UNIMOD:7]MLAEDELR;EELMR[UNIMOD:7]MLAEDELR;VNEAR[UNIMOD:7]EELMR[UNIMOD:7]MLAEDELR;EELMR[UNIMOD:7]MLAEDELR;VNEAR[UNIMOD:7]EELMR[UNIMOD:7]MLAEDELR;EELMR[UNIMOD:7]MLAEDELR;EELMR[UNIMOD:7]MLAEDELR;VNEAR[UNIMOD:7]EELMR[UNIMOD:7]MLAEDELR;VNEAR[UNIMOD:7]EELMR[UNIMOD:7]MLAEDELR;EELMR[UNIMOD:7]MLAEDELR;EELMR[UNIMOD:7]MLAEDELR;VNEAR[UNIMOD:7]EELMR[UNIMOD:7]MLAEDELR;VNEAR[UNIMOD:7]EELMR[UNIMOD:7]MLAEDELR;VNEAR[UNIMOD:7]EELMR[UNIMOD:7]MLAEDELR;EELMR[UNIMOD:7]MLAEDELR;EELMR[UNIMOD:7]MLAEDELR;VNEAR[UNIMOD:7]EELMR[UNIMOD:7]MLAEDELR;EELMR[UNIMOD:7]MLAEDELR;VNEAR[UNIMOD:7]EELMR[UNIMOD:7]MLAEDELR;EELMR[UNIMOD:7]MLAEDELR;EELMR[UNIMOD:7]MLAEDELR;VNEAR[UNIMOD:7]EELMR[UNIMOD:7]MLAEDELR;VNEAR[UNIMOD:7]EELMR[UNIMOD:7]MLAEDELR;EELMR[UNIMOD:7]MLAEDELR;VNEAR[UNIMOD:7]EELMR[UNIMOD:7]MLAEDELR;EELMR[UNIMOD:7]MLAEDELR;VNEAR[UNIMOD:7]EELMR[UNIMOD:7]MLAEDELR;EELMR[UNIMOD:7]MLAEDELR;VNEAR[UNIMOD:7]EELMR[UNIMOD:7]MLAEDELR;VNEAR[UNIMOD:7]EELMR[UNIMOD:7]MLAEDELR;VNEAR[UNIMOD:7]EELMR[UNIMOD:7]MLAEDELR;EELMR[UNIMOD:7]MLAEDELR;EELMR[UNIMOD:7]MLAEDELR;EELMR[UNIMOD:7]MLAEDELR;VNEAR[UNIMOD:7]EELMR[UNIMOD:7]MLAEDELR;EELMR[UNIMOD:7]MLAEDELR;EELMR[UNIMOD:7]MLAEDELR;VNEAR[UNIMOD:7]EELMR[UNIMOD:7]MLAEDELR;EELMR[UNIMOD:7]MLAEDELR;EELMR[UNIMOD:7]MLAEDELR;EELMR[UNIMOD:7]MLAEDELR;VNEAR[UNIMOD:7]EELMR[UNIMOD:7]MLAEDELR;EELMR[UNIMOD:7]MLAEDELR;VNEAREELMR[UNIMOD:7]MLAEDELR;EELMR[UNIMOD:7]MLAEDELR;EELMR[UNIMOD:7]MLAEDELR;EELMR[UNIMOD:7]MLAEDELR;VNEAR[UNIMOD:7]EELMR[UNIMOD:7]MLAEDELR;EELMR[UNIMOD:7]MLAEDELR;EELMR[UNIMOD:7]MLAEDELR;VNEAR[UNIMOD:7]EELMR[UNIMOD:7]MLAEDELR;EELMR[UNIMOD:7]MLAEDELR;EELMR[UNIMOD:7]MLAEDELR;EELMR[UNIMOD:7]MLAEDELR;VNEAR[UNIMOD:7]EELMR[UNIMOD:7]MLAEDELR;EELMR[UNIMOD:7]MLAEDELR;VNEAR[UNIMOD:7]EELMR[UNIMOD:7]MLAEDELR;EELMR[UNIMOD:7]MLAEDELR;EELMR[UNIMOD:7]MLAEDELR;EELMR[UNIMOD:7]MLAEDELR;VNEAR[UNIMOD:7]EELMR[UNIMOD:7]MLAEDELR;EELMR[UNIMOD:7]MLAEDELR;VNEAR[UNIMOD:7]EELMR[UNIMOD:7]MLAEDELR;EELMR[UNIMOD:7]MLAEDELR;EELMR[UNIMOD:7]MLAEDELR;EELMR[UNIMOD:7]MLAEDELR;VNEAREELMR[UNIMOD:7]MLAEDELR;EELMR[UNIMOD:7]MLAEDELR;EELMR[UNIMOD:7]MLAEDELR;VNEAR[UNIMOD:7]EELMR[UNIMOD:7]MLAEDELR;EELMR[UNIMOD:7]MLAEDELR;VNEAR[UNIMOD:7]EELMR[UNIMOD:7]MLAEDELR;VNEAR[UNIMOD:7]EELMR[UNIMOD:7]MLAEDELR;EELMR[UNIMOD:7]MLAEDELR;EELMR[UNIMOD:7]MLAEDELR;VNEAR[UNIMOD:7]EELMR[UNIMOD:7]MLAEDELR;VNEAR[UNIMOD:7]EELMR[UNIMOD:7]MLAEDELR;EELMR[UNIMOD:7]MLAEDELR;EELMR[UNIMOD:7]MLAEDELR;EELMR[UNIMOD:7]MLAEDELR;VNEAR[UNIMOD:7]EELMR[UNIMOD:7]MLAEDELR;VNEAR[UNIMOD:7]EELMR[UNIMOD:7]MLAEDELR;EELMR[UNIMOD:7]MLAEDELR;EELMR[UNIMOD:7]MLAEDELR;VNEAR[UNIMOD:7]EELMR[UNIMOD:7]MLAEDELR;EELMR[UNIMOD:7]MLAEDELR;VNEAR[UNIMOD:7]EELMR[UNIMOD:7]MLAEDELR;EELMR[UNIMOD:7]MLAEDELR;VNEAR[UNIMOD:7]EELMR[UNIMOD:7]MLAEDELR;EELMR[UNIMOD:7]MLAEDELR;EELMR[UNIMOD:7]MLAEDELR;VNEAR[UNIMOD:7]EELMR[UNIMOD:7]MLAEDELR;EELMR[UNIMOD:7]MLAEDELR;VNEAREELMR[UNIMOD:7]MLAEDELR;VNEAR[UNIMOD:7]EELMR[UNIMOD:7]MLAEDELR;EELMR[UNIMOD:7]MLAEDELR;EELMR[UNIMOD:7]MLAEDELR;EELMR[UNIMOD:7]MLAEDELR;VNEAR[UNIMOD:7]EELMR[UNIMOD:7]MLAEDELR;EELMR[UNIMOD:7]MLAEDELR;VNEAR[UNIMOD:7]EELMR[UNIMOD:7]MLAEDELR;EELMR[UNIMOD:7]MLAEDELR;VNEAR[UNIMOD:7]EELMR[UNIMOD:7]MLAEDELR;EELMR[UNIMOD:7]MLAEDELR;EELMR[UNIMOD:7]MLAEDELR;EELMR[UNIMOD:7]MLAEDELR;VNEAR[UNIMOD:7]EELMR[UNIMOD:7]MLAEDELR;EELMR[UNIMOD:7]MLAEDELR;EELMR[UNIMOD:7]MLAEDELR;EELMR[UNIMOD:7]MLAEDELR;VNEAR[UNIMOD:7]EELMR[UNIMOD:7]MLAEDELR;EELMR[UNIMOD:7]MLAEDELR;EELMR[UNIMOD:7]MLAEDELR;EELMR[UNIMOD:7]MLAEDELR;VNEAR[UNIMOD:7]EELMR[UNIMOD:7]MLAEDELR;EELMR[UNIMOD:7]MLAEDELR;EELMR[UNIMOD:7]MLAEDELR;EELMR[UNIMOD:7]MLAEDELR;EELMR[UNIMOD:7]MLAEDELR;EELMR[UNIMOD:7]MLAEDELR;EELMR[UNIMOD:7]MLAEDELR;EELMR[UNIMOD:7]MLAEDELR;EELMR[UNIMOD:7]MLAEDELR;EELMR[UNIMOD:7]MLAEDELR;EELMR[UNIMOD:7]MLAEDELR;EELMR[UNIMOD:7]MLAEDELR;EELMR[UNIMOD:7]MLAEDELR;EELMR[UNIMOD:7]MLAEDELR;EELMR[UNIMOD:7]MLAEDELR;VNEAR[UNIMOD:7]EELMR[UNIMOD:7]MLAEDELR;VNEAR[UNIMOD:7]EELMR[UNIMOD:7]MLAEDELR;VNEAR[UNIMOD:7]EELMR[UNIMOD:7]MLAEDELR;EELMR[UNIMOD:7]MLAEDELR;EELMR[UNIMOD:7]MLAEDELR;VNEAR[UNIMOD:7]EELMR[UNIMOD:7]MLAEDELR;VNEAR[UNIMOD:7]EELMR[UNIMOD:7]MLAEDELR;VNEAREELMR[UNIMOD:7]MLAEDELR;EELMR[UNIMOD:7]MLAEDELR;EELMR[UNIMOD:7]MLAEDELR;VNEAR[UNIMOD:7]EELMR[UNIMOD:7]MLAEDELR;VNEAREELMR[UNIMOD:7]MLAEDELR;VNEAR[UNIMOD:7]EELMR[UNIMOD:7]MLAEDELR;EELMR[UNIMOD:7]MLAEDELR;EELMR[UNIMOD:7]MLAEDELR;EELMR[UNIMOD:7]MLAEDELR;EELMR[UNIMOD:7]MLAEDELR;EELMR[UNIMOD:7]MLAEDELR;EELMR[UNIMOD:7]MLAEDELR;EELMR[UNIMOD:7]MLAEDELR;EELMR[UNIMOD:7]MLAEDELR;EELMR[UNIMOD:7]MLAEDELR;EELMR[UNIMOD:7]MLAEDELR;EELMR[UNIMOD:7]MLAEDELR;EELMR[UNIMOD:7]MLAEDELR;EELMR[UNIMOD:7]MLAEDELR;EELMR[UNIMOD:7]MLAEDELR;EELMR[UNIMOD:7]MLAEDELR;EELMR[UNIMOD:7]MLAEDELR;VNEAR[UNIMOD:7]EELMR[UNIMOD:7]MLAEDELR;EELMR[UNIMOD:7]MLAEDELR;VNEAR[UNIMOD:7]EELMR[UNIMOD:7]MLAEDELR;VNEAR[UNIMOD:7]EELMR[UNIMOD:7]MLAEDELR;EELMR[UNIMOD:7]MLAEDELR;EELMR[UNIMOD:7]MLAEDELR;VNEAR[UNIMOD:7]EELMR[UNIMOD:7]MLAEDELR;EELMR[UNIMOD:7]MLAEDELR;VNEAR[UNIMOD:7]EELMR[UNIMOD:7]MLAEDELR;VNEAR[UNIMOD:7]EELMR[UNIMOD:7]MLAEDELR;VNEAR[UNIMOD:7]EELMR[UNIMOD:7]MLAEDELR;VNEAR[UNIMOD:7]EELMR[UNIMOD:7]MLAEDELR;EELMR[UNIMOD:7]MLAEDELR;EELMR[UNIMOD:7]MLAEDELR;EELMR[UNIMOD:7]MLAEDELR;VNEAR[UNIMOD:7]EELMR[UNIMOD:7]MLAEDELR;EELMR[UNIMOD:7]MLAEDELR;VNEAR[UNIMOD:7]EELMR[UNIMOD:7]MLAEDELR;VNEAR[UNIMOD:7]EELMR[UNIMOD:7]MLAEDELR;EELMR[UNIMOD:7]MLAEDELR;EELMR[UNIMOD:7]MLAEDELR;EELMR[UNIMOD:7]MLAEDELR;VNEAR[UNIMOD:7]EELMR[UNIMOD:7]MLAEDELR;EELMR[UNIMOD:7]MLAEDELR;VNEAR[UNIMOD:7]EELMR[UNIMOD:7]MLAEDELR;EELMR[UNIMOD:7]MLAEDELR;VNEAR[UNIMOD:7]EELMR[UNIMOD:7]MLAEDELR;VNEAR[UNIMOD:7]EELMR[UNIMOD:7]MLAEDELR;EELMR[UNIMOD:7]MLAEDELR;EELMR[UNIMOD:7]MLAEDELR;EELMR[UNIMOD:7]MLAEDELR;EELMR[UNIMOD:7]MLAEDELR;EELMR[UNIMOD:7]MLAEDELR;VNEAR[UNIMOD:7]EELMR[UNIMOD:7]MLAEDELR;EELMR[UNIMOD:7]MLAEDELR;VNEAR[UNIMOD:7]EELMR[UNIMOD:7]MLAEDELR;VNEAR[UNIMOD:7]EELMR[UNIMOD:7]MLAEDELR;EELMR[UNIMOD:7]MLAEDELR;EELMR[UNIMOD:7]MLAEDELR;EELMR[UNIMOD:7]MLAEDELR;VNEAR[UNIMOD:7]EELMR[UNIMOD:7]MLAEDELR;ER[UNIMOD:7]VNEAR[UNIMOD:7]EELMR[UNIMOD:7]MLAEDELR;EELMR[UNIMOD:7]MLAEDELR;VNEAR[UNIMOD:7]EELMR[UNIMOD:7]MLAEDELR;VNEAREELMR[UNIMOD:7]MLAEDELR;VNEAREELMR[UNIMOD:7]MLAEDELR;EELMR[UNIMOD:7]MLAEDELR;EELMR[UNIMOD:7]MLAEDELR;EELMR[UNIMOD:7]MLAEDELR;VNEAR[UNIMOD:7]EELMR[UNIMOD:7]MLAEDELR;ER[UNIMOD:7]VNEAR[UNIMOD:7]EELMR[UNIMOD:7]MLAEDELR;EELMR[UNIMOD:7]MLAEDELR;VNEAR[UNIMOD:7]EELMR[UNIMOD:7]MLAEDELR;ER[UNIMOD:7]VNEAR[UNIMOD:7]EELMR[UNIMOD:7]MLAEDELR;EELMR[UNIMOD:7]MLAEDELR;EELMR[UNIMOD:7]MLAEDELR;EELMR[UNIMOD:7]MLAEDELR;VNEAR[UNIMOD:7]EELMR[UNIMOD:7]MLAEDELR;EELMR[UNIMOD:7]MLAEDELR;VNEAR[UNIMOD:7]EELMR[UNIMOD:7]MLAEDELR;EELMR[UNIMOD:7]MLAEDELR;VNEAR[UNIMOD:7]EELMR[UNIMOD:7]MLAEDELR;VNEAR[UNIMOD:7]EELMR[UNIMOD:7]MLAEDELR;EELMR[UNIMOD:7]MLAEDELR;EELMR[UNIMOD:7]MLAEDELR;EELMR[UNIMOD:7]MLAEDELR;VNEAR[UNIMOD:7]EELMR[UNIMOD:7]MLAEDELR;EELMR[UNIMOD:7]MLAEDELR;VNEAR[UNIMOD:7]EELMR[UNIMOD:7]MLAEDELR	REELMrMLAED	30357830	2999072350	5.99473e+09	1.02629e+10	3.72227e+08	25957110	1327944130	2090460577	4.1105e+08	1.2637e+09	1163058171	1321902875	2.79419e+07	436876944	2.03729e+09	1.64773e+09	390344375	506945948	2927091608	2833223514
P84077_R117	EAREELMRMLAEDELrDAVLLVFANKQDLPN	P84077;P84077;P84077;P84077;P84077;P84077;P84077;P84077;P84077;P84077;P84077;P84077;P84077;P84077;P84077;P84077;P84077;P84077;P84077;P84077;P84077;P84077;P84077;P84077;P84077;P84077;P84077;P84077;P84077;P84077;P84077;P84077;P84077;P84077;P84077;P84077;P84077;P84077;P84077;P84077;P84077;P84077;P84077;P84077;P84077;P84077;P84077;P84077;P84077;P84077;P84077;P84077;P84077;P84077;P84077;P84077;P84077;P84077;P84077;P84077;P84077;P84077;P84077;P84077;P84077;P84077;P84077;P84077;P84077;P84077;P84077;P84077;P84077;P84077;P84077;P84077;P84077;P84077;P84077;P84077;P84077;P84077;P84077;P84077;P84077;P84077;P84077;P84077;P84077;P84077;P84077;P84077;P84077;P84077;P84077;P84077;P84077;P84077;P84077;P84077;P84077;P84077;P84077;P84077;P84077;P84077;P84077;P84077;P84077;P84077	ARF1	MLAEDELR[UNIMOD:7]DAVLLVFANK;MLAEDELR[UNIMOD:7]DAVLLVFANK;MLAEDELR[UNIMOD:7]DAVLLVFANK;MLAEDELR[UNIMOD:7]DAVLLVFANK;MLAEDELR[UNIMOD:7]DAVLLVFANK;MLAEDELR[UNIMOD:7]DAVLLVFANK;MLAEDELR[UNIMOD:7]DAVLLVFANK;MLAEDELR[UNIMOD:7]DAVLLVFANK;MLAEDELR[UNIMOD:7]DAVLLVFANK;MLAEDELR[UNIMOD:7]DAVLLVFANK;MLAEDELR[UNIMOD:7]DAVLLVFANK;MLAEDELR[UNIMOD:7]DAVLLVFANK;MLAEDELR[UNIMOD:7]DAVLLVFANK;MLAEDELR[UNIMOD:7]DAVLLVFANK;MLAEDELR[UNIMOD:7]DAVLLVFANK;MLAEDELR[UNIMOD:7]DAVLLVFANK;MLAEDELR[UNIMOD:7]DAVLLVFANK;MLAEDELR[UNIMOD:7]DAVLLVFANK;MLAEDELR[UNIMOD:7]DAVLLVFANK;MLAEDELR[UNIMOD:7]DAVLLVFANK;MLAEDELR[UNIMOD:7]DAVLLVFANK;MLAEDELR[UNIMOD:7]DAVLLVFANK;MLAEDELR[UNIMOD:7]DAVLLVFANK;MLAEDELR[UNIMOD:7]DAVLLVFANK;MLAEDELR[UNIMOD:7]DAVLLVFANK;MLAEDELR[UNIMOD:7]DAVLLVFANK;MLAEDELR[UNIMOD:7]DAVLLVFANK;MLAEDELR[UNIMOD:7]DAVLLVFANK;MLAEDELR[UNIMOD:7]DAVLLVFANK;MLAEDELR[UNIMOD:7]DAVLLVFANK;MLAEDELR[UNIMOD:7]DAVLLVFANK;MLAEDELR[UNIMOD:7]DAVLLVFANK;MLAEDELR[UNIMOD:7]DAVLLVFANK;MLAEDELR[UNIMOD:7]DAVLLVFANK;MLAEDELR[UNIMOD:7]DAVLLVFANK;MLAEDELR[UNIMOD:7]DAVLLVFANK;MLAEDELR[UNIMOD:7]DAVLLVFANK;MLAEDELR[UNIMOD:7]DAVLLVFANK;MLAEDELR[UNIMOD:7]DAVLLVFANK;MLAEDELR[UNIMOD:7]DAVLLVFANK;MLAEDELR[UNIMOD:7]DAVLLVFANK;MLAEDELR[UNIMOD:7]DAVLLVFANK;MLAEDELR[UNIMOD:7]DAVLLVFANK;MLAEDELR[UNIMOD:7]DAVLLVFANK;MLAEDELR[UNIMOD:7]DAVLLVFANK;MLAEDELR[UNIMOD:7]DAVLLVFANK;MLAEDELR[UNIMOD:7]DAVLLVFANK;MLAEDELR[UNIMOD:7]DAVLLVFANK;MLAEDELR[UNIMOD:7]DAVLLVFANK;MLAEDELR[UNIMOD:7]DAVLLVFANK;MLAEDELR[UNIMOD:7]DAVLLVFANK;MLAEDELR[UNIMOD:7]DAVLLVFANK;MLAEDELR[UNIMOD:7]DAVLLVFANK;MLAEDELR[UNIMOD:7]DAVLLVFANK;MLAEDELR[UNIMOD:7]DAVLLVFANK;MLAEDELR[UNIMOD:7]DAVLLVFANK;MLAEDELR[UNIMOD:7]DAVLLVFANK;MLAEDELR[UNIMOD:7]DAVLLVFANK;MLAEDELR[UNIMOD:7]DAVLLVFANK;MLAEDELR[UNIMOD:7]DAVLLVFANK;MLAEDELR[UNIMOD:7]DAVLLVFANK;MLAEDELR[UNIMOD:7]DAVLLVFANK;MLAEDELR[UNIMOD:7]DAVLLVFANK;MLAEDELR[UNIMOD:7]DAVLLVFANK;MLAEDELR[UNIMOD:7]DAVLLVFANK;MLAEDELR[UNIMOD:7]DAVLLVFANK;MLAEDELR[UNIMOD:7]DAVLLVFANK;MLAEDELR[UNIMOD:7]DAVLLVFANK;MLAEDELR[UNIMOD:7]DAVLLVFANK;MLAEDELR[UNIMOD:7]DAVLLVFANK;MLAEDELR[UNIMOD:7]DAVLLVFANK;MLAEDELR[UNIMOD:7]DAVLLVFANK;MLAEDELR[UNIMOD:7]DAVLLVFANK;MLAEDELR[UNIMOD:7]DAVLLVFANK;MLAEDELR[UNIMOD:7]DAVLLVFANK;MLAEDELR[UNIMOD:7]DAVLLVFANK;MLAEDELR[UNIMOD:7]DAVLLVFANK;MLAEDELR[UNIMOD:7]DAVLLVFANK;MLAEDELR[UNIMOD:7]DAVLLVFANK;MLAEDELR[UNIMOD:7]DAVLLVFANK;MLAEDELR[UNIMOD:7]DAVLLVFANK;MLAEDELR[UNIMOD:7]DAVLLVFANK;MLAEDELR[UNIMOD:7]DAVLLVFANK;MLAEDELR[UNIMOD:7]DAVLLVFANK;MLAEDELR[UNIMOD:7]DAVLLVFANK;MLAEDELR[UNIMOD:7]DAVLLVFANK;MLAEDELR[UNIMOD:7]DAVLLVFANK;MLAEDELR[UNIMOD:7]DAVLLVFANK;MLAEDELR[UNIMOD:7]DAVLLVFANK;MLAEDELR[UNIMOD:7]DAVLLVFANK;MLAEDELR[UNIMOD:7]DAVLLVFANK;MLAEDELR[UNIMOD:7]DAVLLVFANK;MLAEDELR[UNIMOD:7]DAVLLVFANK;MLAEDELR[UNIMOD:7]DAVLLVFANK;MLAEDELR[UNIMOD:7]DAVLLVFANK;MLAEDELR[UNIMOD:7]DAVLLVFANK;MLAEDELR[UNIMOD:7]DAVLLVFANK;MLAEDELR[UNIMOD:7]DAVLLVFANK;MLAEDELR[UNIMOD:7]DAVLLVFANK;MLAEDELR[UNIMOD:7]DAVLLVFANK;MLAEDELR[UNIMOD:7]DAVLLVFANK;MLAEDELR[UNIMOD:7]DAVLLVFANK;MLAEDELR[UNIMOD:7]DAVLLVFANK;MLAEDELR[UNIMOD:7]DAVLLVFANK;MLAEDELR[UNIMOD:7]DAVLLVFANK;MLAEDELR[UNIMOD:7]DAVLLVFANK;MLAEDELR[UNIMOD:7]DAVLLVFANK;MLAEDELR[UNIMOD:7]DAVLLVFANK;MLAEDELR[UNIMOD:7]DAVLLVFANK;MLAEDELR[UNIMOD:7]DAVLLVFANK	AEDELrDAVLL	0	315394992	344599456	5.78452e+08	0	0	168477058	1189314640	1.9251e+08	3.21972e+08	2.64767e+08	43735736	0	0	1.26426e+09	1.13212e+09	2.09339e+07	0	1390690557	9.31177e+08
P84077_R149	MNAAEITDKLGLHSLrHRNWYIQATCATSGD	P84077;P84077;P84077;P84077;P84077;P84077;P84077;P84077;P84077;P84077;P84077;P84077;P84077;P84077;P84077;P84077;P84077;P84077;P84077;P84077;P84077;P84077;P84077;P84077;P84077;P84077;P84077;P84077;P84077;P84077;P84077;P84077;P84077;P84077;P84077;P84077;P84077;P84077;P84077;P84077;P84077;P84077;P84077	ARF1	LGLHSLR[UNIMOD:7]HR;LGLHSLR[UNIMOD:7]HR;LGLHSLR[UNIMOD:7]HR;LGLHSLR[UNIMOD:7]HR;LGLHSLR[UNIMOD:7]HR;LGLHSLR[UNIMOD:7]HR;LGLHSLR[UNIMOD:7]HR;LGLHSLR[UNIMOD:7]HR;LGLHSLR[UNIMOD:7]HR;LGLHSLR[UNIMOD:7]HR;LGLHSLR[UNIMOD:7]HR;LGLHSLR[UNIMOD:7]HR;LGLHSLR[UNIMOD:7]HR;LGLHSLR[UNIMOD:7]HR;LGLHSLR[UNIMOD:7]HR;LGLHSLR[UNIMOD:7]HR;LGLHSLR[UNIMOD:7]HR;LGLHSLR[UNIMOD:7]HR;LGLHSLR[UNIMOD:7]HR;LGLHSLR[UNIMOD:7]HR;LGLHSLR[UNIMOD:7]HR;LGLHSLR[UNIMOD:7]HR;LGLHSLR[UNIMOD:7]HR;LGLHSLR[UNIMOD:7]HR;LGLHSLR[UNIMOD:7]HR;LGLHSLR[UNIMOD:7]HR;LGLHSLR[UNIMOD:7]HR;LGLHSLR[UNIMOD:7]HR;LGLHSLR[UNIMOD:7]HR;LGLHSLR[UNIMOD:7]HR;LGLHSLR[UNIMOD:7]HR;LGLHSLR[UNIMOD:7]HR;LGLHSLR[UNIMOD:7]HR;LGLHSLR[UNIMOD:7]HR;LGLHSLR[UNIMOD:7]HR;LGLHSLR[UNIMOD:7]HR;LGLHSLR[UNIMOD:7]HR;LGLHSLR[UNIMOD:7]HR;LGLHSLR[UNIMOD:7]HR;LGLHSLR[UNIMOD:7]HR;LGLHSLR[UNIMOD:7]HR;LGLHSLR[UNIMOD:7]HR;LGLHSLR[UNIMOD:7]HR	GLHSLrHRNWY	0	59483618	760687472	0	0	0	0	0	432562992	144423662	0	245178646	0	0	0	0	0	0	361088728	0
P84077_R19	IFANLFKGLFGKKEMrILMVGLDAAGKTTIL	P84077;P84077;P84077;P84077;P84077;P84077;P84077;P84077;P84077;P84077;P84077;P84077;P84077;P84077;P84077;P84077	ARF1	EMR[UNIMOD:7]ILMVGLDAAGK;EMR[UNIMOD:7]ILMVGLDAAGK;EMR[UNIMOD:7]ILMVGLDAAGK;EMR[UNIMOD:7]ILMVGLDAAGK;EMR[UNIMOD:7]ILMVGLDAAGK;EMR[UNIMOD:7]ILMVGLDAAGK;EMR[UNIMOD:7]ILMVGLDAAGK;EMR[UNIMOD:7]ILMVGLDAAGK;EMR[UNIMOD:7]ILMVGLDAAGK;EMR[UNIMOD:7]ILMVGLDAAGK;EMR[UNIMOD:7]ILMVGLDAAGK;EMR[UNIMOD:7]ILMVGLDAAGK;EMR[UNIMOD:7]ILMVGLDAAGK;EMR[UNIMOD:7]ILMVGLDAAGK;EMR[UNIMOD:7]ILMVGLDAAGK;EMR[UNIMOD:7]ILMVGLDAAGK	GKKEMrILMVG	0	1054481296	0	0	0	0	0	0	0	0	0	0	0	0	0	0	0	0	0	166379624
P84077_R97	FQNTQGLIFVVDSNDrERVNEAREELMRMLA	P84077;P84077;P84077;P84077;P84077;P84077;P84077;P84077;P84077;P84077;P84077;P84077;P84077;P84077;P84077;P84077;P84077;P84077;P84077;P84077;P84077;P84077;P84077;P84077;P84077;P84077;P84077;P84077;P84077;P84077;P84077;P84077;P84077;P84077;P84077;P84077;P84077;P84077;P84077;P84077;P84077;P84077;P84077;P84077;P84077;P84077;P84077;P84077;P84077;P84077;P84077;P84077;P84077;P84077;P84077;P84077;P84077;P84077;P84077;P84077;P84077;P84077;P84077;P84077;P84077;P84077;P84077;P84077;P84077;P84077;P84077;P84077;P84077;P84077;P84077;P84077;P84077;P84077;P84077;P84077;P84077;P84077;P84077;P84077;P84077;P84077;P84077;P84077;P84077;P84077;P84077;P84077	ARF1	HYFQNTQGLIFVVDSNDR[UNIMOD:7]ER[UNIMOD:7]VNEAR;HYFQNTQGLIFVVDSNDR[UNIMOD:7]ER[UNIMOD:7]VNEAR;HYFQNTQGLIFVVDSNDR[UNIMOD:7]ER[UNIMOD:7]VNEAR;HYFQNTQGLIFVVDSNDR[UNIMOD:7]ER[UNIMOD:7]VNEAR;HYFQNTQGLIFVVDSNDR[UNIMOD:7]ER[UNIMOD:7]VNEAR;HYFQNTQGLIFVVDSNDR[UNIMOD:7]ER[UNIMOD:7]VNEAR;HYFQNTQGLIFVVDSNDR[UNIMOD:7]ER[UNIMOD:7]VNEAR;HYFQNTQGLIFVVDSNDR[UNIMOD:7]ER[UNIMOD:7]VNEAR;HYFQNTQGLIFVVDSNDR[UNIMOD:7]ER[UNIMOD:7]VNEAR;HYFQNTQGLIFVVDSNDR[UNIMOD:7]ER[UNIMOD:7]VNEAR;HYFQNTQGLIFVVDSNDR[UNIMOD:7]ER[UNIMOD:7]VNEAR;HYFQNTQGLIFVVDSNDR[UNIMOD:7]ER[UNIMOD:7]VNEAR;HYFQNTQGLIFVVDSNDR[UNIMOD:7]ER[UNIMOD:7]VNEAR;HYFQNTQGLIFVVDSNDR[UNIMOD:7]ER[UNIMOD:7]VNEAR[UNIMOD:7]EELMR;HYFQNTQGLIFVVDSNDR[UNIMOD:7]ER[UNIMOD:7]VNEAR[UNIMOD:7]EELMR;HYFQNTQGLIFVVDSNDR[UNIMOD:7]ER[UNIMOD:7]VNEAR;HYFQNTQGLIFVVDSNDR[UNIMOD:7]ER[UNIMOD:7]VNEAR;HYFQNTQGLIFVVDSNDR[UNIMOD:7]ER[UNIMOD:7]VNEAR[UNIMOD:7]EELMR;HYFQNTQGLIFVVDSNDR[UNIMOD:7]ER[UNIMOD:7]VNEAR[UNIMOD:7]EELMR;HYFQNTQGLIFVVDSNDR[UNIMOD:7]ER[UNIMOD:7]VNEAR;HYFQNTQGLIFVVDSNDR[UNIMOD:7]ER[UNIMOD:7]VNEAR[UNIMOD:7]EELMR;HYFQNTQGLIFVVDSNDR[UNIMOD:7]ERVNEAR[UNIMOD:7]EELMR;HYFQNTQGLIFVVDSNDR[UNIMOD:7]ER[UNIMOD:7]VNEAR;HYFQNTQGLIFVVDSNDR[UNIMOD:7]ER[UNIMOD:7]VNEAR;HYFQNTQGLIFVVDSNDR[UNIMOD:7]ER[UNIMOD:7]VNEAR;HYFQNTQGLIFVVDSNDR[UNIMOD:7]ER[UNIMOD:7]VNEAR;HYFQNTQGLIFVVDSNDR[UNIMOD:7]ER[UNIMOD:7]VNEAR;HYFQNTQGLIFVVDSNDR[UNIMOD:7]ER[UNIMOD:7]VNEAR;HYFQNTQGLIFVVDSNDR[UNIMOD:7]ER[UNIMOD:7]VNEAR;HYFQNTQGLIFVVDSNDR[UNIMOD:7]ER[UNIMOD:7]VNEAR;HYFQNTQGLIFVVDSNDR[UNIMOD:7]ER[UNIMOD:7]VNEAR;HYFQNTQGLIFVVDSNDR[UNIMOD:7]ER[UNIMOD:7]VNEAR;HYFQNTQGLIFVVDSNDR[UNIMOD:7]ER[UNIMOD:7]VNEAR;HYFQNTQGLIFVVDSNDR[UNIMOD:7]ER[UNIMOD:7]VNEAR;HYFQNTQGLIFVVDSNDR[UNIMOD:7]ER[UNIMOD:7]VNEAR;HYFQNTQGLIFVVDSNDR[UNIMOD:7]ER[UNIMOD:7]VNEAR;HYFQNTQGLIFVVDSNDR[UNIMOD:7]ER[UNIMOD:7]VNEAR;HYFQNTQGLIFVVDSNDR[UNIMOD:7]ER[UNIMOD:7]VNEAR;HYFQNTQGLIFVVDSNDR[UNIMOD:7]ER[UNIMOD:7]VNEAR;HYFQNTQGLIFVVDSNDR[UNIMOD:7]ER[UNIMOD:7]VNEAR;HYFQNTQGLIFVVDSNDR[UNIMOD:7]ER[UNIMOD:7]VNEAR;HYFQNTQGLIFVVDSNDR[UNIMOD:7]ER[UNIMOD:7]VNEAR;HYFQNTQGLIFVVDSNDR[UNIMOD:7]ER[UNIMOD:7]VNEAR[UNIMOD:7]EELMR;HYFQNTQGLIFVVDSNDR[UNIMOD:7]ER[UNIMOD:7]VNEAR;HYFQNTQGLIFVVDSNDR[UNIMOD:7]ER[UNIMOD:7]VNEAR[UNIMOD:7]EELMR;HYFQNTQGLIFVVDSNDR[UNIMOD:7]ER[UNIMOD:7]VNEAR;HYFQNTQGLIFVVDSNDR[UNIMOD:7]ER[UNIMOD:7]VNEAR[UNIMOD:7]EELMR;HYFQNTQGLIFVVDSNDR[UNIMOD:7]ER[UNIMOD:7]VNEAR[UNIMOD:7]EELMR;HYFQNTQGLIFVVDSNDR[UNIMOD:7]ER[UNIMOD:7]VNEAR;HYFQNTQGLIFVVDSNDR[UNIMOD:7]ER[UNIMOD:7]VNEAR;HYFQNTQGLIFVVDSNDR[UNIMOD:7]ER[UNIMOD:7]VNEAR;HYFQNTQGLIFVVDSNDR[UNIMOD:7]ER[UNIMOD:7]VNEAR;HYFQNTQGLIFVVDSNDR[UNIMOD:7]ER[UNIMOD:7]VNEAR;HYFQNTQGLIFVVDSNDR[UNIMOD:7]ER[UNIMOD:7]VNEAR[UNIMOD:7]EELMR;HYFQNTQGLIFVVDSNDR[UNIMOD:7]ER[UNIMOD:7]VNEAR[UNIMOD:7]EELMR;HYFQNTQGLIFVVDSNDR[UNIMOD:7]ER[UNIMOD:7]VNEAR;HYFQNTQGLIFVVDSNDR[UNIMOD:7]ER[UNIMOD:7]VNEAR;HYFQNTQGLIFVVDSNDR[UNIMOD:7]ER[UNIMOD:7]VNEAR;HYFQNTQGLIFVVDSNDR[UNIMOD:7]ER[UNIMOD:7]VNEAR[UNIMOD:7]EELMR;HYFQNTQGLIFVVDSNDR[UNIMOD:7]ER[UNIMOD:7]VNEAR[UNIMOD:7]EELMR;HYFQNTQGLIFVVDSNDR[UNIMOD:7]ER[UNIMOD:7]VNEAR;HYFQNTQGLIFVVDSNDR[UNIMOD:7]ER[UNIMOD:7]VNEAR[UNIMOD:7]EELMR;HYFQNTQGLIFVVDSNDR[UNIMOD:7]ER[UNIMOD:7]VNEAR;HYFQNTQGLIFVVDSNDR[UNIMOD:7]ER[UNIMOD:7]VNEAR;HYFQNTQGLIFVVDSNDR[UNIMOD:7]ER[UNIMOD:7]VNEAR[UNIMOD:7]EELMR;HYFQNTQGLIFVVDSNDR[UNIMOD:7]ER[UNIMOD:7]VNEAR;HYFQNTQGLIFVVDSNDR[UNIMOD:7]ER[UNIMOD:7]VNEAR[UNIMOD:7]EELMR;HYFQNTQGLIFVVDSNDR[UNIMOD:7]ER[UNIMOD:7]VNEAR[UNIMOD:7]EELMR;HYFQNTQGLIFVVDSNDR[UNIMOD:7]ER[UNIMOD:7]VNEAR;HYFQNTQGLIFVVDSNDR[UNIMOD:7]ER[UNIMOD:7]VNEAR;HYFQNTQGLIFVVDSNDR[UNIMOD:7]ER[UNIMOD:7]VNEAR[UNIMOD:7]EELMR;HYFQNTQGLIFVVDSNDR[UNIMOD:7]ER[UNIMOD:7]VNEAR;HYFQNTQGLIFVVDSNDR[UNIMOD:7]ER[UNIMOD:7]VNEAR[UNIMOD:7]EELMR;HYFQNTQGLIFVVDSNDR[UNIMOD:7]ERVNEAR[UNIMOD:7]EELMR;HYFQNTQGLIFVVDSNDR[UNIMOD:7]ER[UNIMOD:7]VNEAR;HYFQNTQGLIFVVDSNDR[UNIMOD:7]ER[UNIMOD:7]VNEAR;HYFQNTQGLIFVVDSNDR[UNIMOD:7]ER[UNIMOD:7]VNEAR[UNIMOD:7]EELMR;HYFQNTQGLIFVVDSNDR[UNIMOD:7]ER[UNIMOD:7]VNEAR;HYFQNTQGLIFVVDSNDR[UNIMOD:7]ER[UNIMOD:7]VNEAR[UNIMOD:7]EELMR;HYFQNTQGLIFVVDSNDR[UNIMOD:7]ER[UNIMOD:7]VNEAR;HYFQNTQGLIFVVDSNDR[UNIMOD:7]ER[UNIMOD:7]VNEAR[UNIMOD:7]EELMR;HYFQNTQGLIFVVDSNDR[UNIMOD:7]ER[UNIMOD:7]VNEAR;HYFQNTQGLIFVVDSNDR[UNIMOD:7]ER[UNIMOD:7]VNEAR;HYFQNTQGLIFVVDSNDR[UNIMOD:7]ER[UNIMOD:7]VNEAR;HYFQNTQGLIFVVDSNDR[UNIMOD:7]ER[UNIMOD:7]VNEAR;HYFQNTQGLIFVVDSNDR[UNIMOD:7]ER[UNIMOD:7]VNEAR;HYFQNTQGLIFVVDSNDR[UNIMOD:7]ER[UNIMOD:7]VNEAR;HYFQNTQGLIFVVDSNDR[UNIMOD:7]ER[UNIMOD:7]VNEAR;HYFQNTQGLIFVVDSNDR[UNIMOD:7]ER[UNIMOD:7]VNEAR;HYFQNTQGLIFVVDSNDR[UNIMOD:7]ER[UNIMOD:7]VNEAR;HYFQNTQGLIFVVDSNDR[UNIMOD:7]ER[UNIMOD:7]VNEAR;HYFQNTQGLIFVVDSNDR[UNIMOD:7]ER[UNIMOD:7]VNEAR	VDSNDrERVNE	0	0	376955996	1524050312	0	0	0	333377872	0	382912904	907323412	0	0	0	860653787	0	0	0	886188578	585489954
P84077_R99	NTQGLIFVVDSNDRErVNEAREELMRMLAED	P84077;P84077;P84077;P84077;P84077;P84077;P84077;P84077;P84077;P84077;P84077;P84077;P84077;P84077;P84077;P84077;P84077;P84077;P84077;P84077;P84077;P84077;P84077;P84077;P84077;P84077;P84077;P84077;P84077;P84077;P84077;P84077;P84077;P84077;P84077;P84077;P84077;P84077;P84077;P84077;P84077;P84077;P84077;P84077;P84077;P84077;P84077;P84077;P84077;P84077;P84077;P84077;P84077;P84077;P84077;P84077;P84077;P84077;P84077;P84077;P84077;P84077;P84077;P84077;P84077;P84077;P84077;P84077;P84077;P84077;P84077;P84077;P84077;P84077;P84077;P84077;P84077;P84077;P84077;P84077;P84077;P84077;P84077;P84077;P84077;P84077;P84077;P84077;P84077;P84077;P84077;P84077;P84077;P84077;P84077;P84077;P84077;P84077;P84077	ARF1	HYFQNTQGLIFVVDSNDR[UNIMOD:7]ER[UNIMOD:7]VNEAR;HYFQNTQGLIFVVDSNDR[UNIMOD:7]ER[UNIMOD:7]VNEAR;HYFQNTQGLIFVVDSNDR[UNIMOD:7]ER[UNIMOD:7]VNEAR;HYFQNTQGLIFVVDSNDR[UNIMOD:7]ER[UNIMOD:7]VNEAR;HYFQNTQGLIFVVDSNDR[UNIMOD:7]ER[UNIMOD:7]VNEAR;HYFQNTQGLIFVVDSNDR[UNIMOD:7]ER[UNIMOD:7]VNEAR;HYFQNTQGLIFVVDSNDR[UNIMOD:7]ER[UNIMOD:7]VNEAR;HYFQNTQGLIFVVDSNDR[UNIMOD:7]ER[UNIMOD:7]VNEAR;HYFQNTQGLIFVVDSNDR[UNIMOD:7]ER[UNIMOD:7]VNEAR;HYFQNTQGLIFVVDSNDR[UNIMOD:7]ER[UNIMOD:7]VNEAR;HYFQNTQGLIFVVDSNDR[UNIMOD:7]ER[UNIMOD:7]VNEAR;HYFQNTQGLIFVVDSNDR[UNIMOD:7]ER[UNIMOD:7]VNEAR;HYFQNTQGLIFVVDSNDR[UNIMOD:7]ER[UNIMOD:7]VNEAR;HYFQNTQGLIFVVDSNDR[UNIMOD:7]ER[UNIMOD:7]VNEAR[UNIMOD:7]EELMR;HYFQNTQGLIFVVDSNDR[UNIMOD:7]ER[UNIMOD:7]VNEAR[UNIMOD:7]EELMR;HYFQNTQGLIFVVDSNDR[UNIMOD:7]ER[UNIMOD:7]VNEAR;HYFQNTQGLIFVVDSNDR[UNIMOD:7]ER[UNIMOD:7]VNEAR;HYFQNTQGLIFVVDSNDR[UNIMOD:7]ER[UNIMOD:7]VNEAR[UNIMOD:7]EELMR;HYFQNTQGLIFVVDSNDR[UNIMOD:7]ER[UNIMOD:7]VNEAR[UNIMOD:7]EELMR;HYFQNTQGLIFVVDSNDR[UNIMOD:7]ER[UNIMOD:7]VNEAR;HYFQNTQGLIFVVDSNDR[UNIMOD:7]ER[UNIMOD:7]VNEAR[UNIMOD:7]EELMR;HYFQNTQGLIFVVDSNDR[UNIMOD:7]ER[UNIMOD:7]VNEAR;HYFQNTQGLIFVVDSNDR[UNIMOD:7]ER[UNIMOD:7]VNEAR;HYFQNTQGLIFVVDSNDR[UNIMOD:7]ER[UNIMOD:7]VNEAR;HYFQNTQGLIFVVDSNDR[UNIMOD:7]ER[UNIMOD:7]VNEAR;HYFQNTQGLIFVVDSNDR[UNIMOD:7]ER[UNIMOD:7]VNEAR;HYFQNTQGLIFVVDSNDR[UNIMOD:7]ER[UNIMOD:7]VNEAR;ER[UNIMOD:7]VNEAR;HYFQNTQGLIFVVDSNDR[UNIMOD:7]ER[UNIMOD:7]VNEAR;HYFQNTQGLIFVVDSNDR[UNIMOD:7]ER[UNIMOD:7]VNEAR;HYFQNTQGLIFVVDSNDR[UNIMOD:7]ER[UNIMOD:7]VNEAR;HYFQNTQGLIFVVDSNDR[UNIMOD:7]ER[UNIMOD:7]VNEAR;HYFQNTQGLIFVVDSNDR[UNIMOD:7]ER[UNIMOD:7]VNEAR;HYFQNTQGLIFVVDSNDR[UNIMOD:7]ER[UNIMOD:7]VNEAR;HYFQNTQGLIFVVDSNDR[UNIMOD:7]ER[UNIMOD:7]VNEAR;HYFQNTQGLIFVVDSNDR[UNIMOD:7]ER[UNIMOD:7]VNEAR;HYFQNTQGLIFVVDSNDR[UNIMOD:7]ER[UNIMOD:7]VNEAR;HYFQNTQGLIFVVDSNDR[UNIMOD:7]ER[UNIMOD:7]VNEAR;HYFQNTQGLIFVVDSNDR[UNIMOD:7]ER[UNIMOD:7]VNEAR;HYFQNTQGLIFVVDSNDR[UNIMOD:7]ER[UNIMOD:7]VNEAR;HYFQNTQGLIFVVDSNDR[UNIMOD:7]ER[UNIMOD:7]VNEAR;HYFQNTQGLIFVVDSNDR[UNIMOD:7]ER[UNIMOD:7]VNEAR;HYFQNTQGLIFVVDSNDR[UNIMOD:7]ER[UNIMOD:7]VNEAR[UNIMOD:7]EELMR;HYFQNTQGLIFVVDSNDR[UNIMOD:7]ER[UNIMOD:7]VNEAR;HYFQNTQGLIFVVDSNDR[UNIMOD:7]ER[UNIMOD:7]VNEAR[UNIMOD:7]EELMR;HYFQNTQGLIFVVDSNDR[UNIMOD:7]ER[UNIMOD:7]VNEAR;HYFQNTQGLIFVVDSNDR[UNIMOD:7]ER[UNIMOD:7]VNEAR[UNIMOD:7]EELMR;HYFQNTQGLIFVVDSNDR[UNIMOD:7]ER[UNIMOD:7]VNEAR[UNIMOD:7]EELMR;HYFQNTQGLIFVVDSNDR[UNIMOD:7]ER[UNIMOD:7]VNEAR;HYFQNTQGLIFVVDSNDR[UNIMOD:7]ER[UNIMOD:7]VNEAR;HYFQNTQGLIFVVDSNDR[UNIMOD:7]ER[UNIMOD:7]VNEAR;HYFQNTQGLIFVVDSNDRER[UNIMOD:7]VNEAR;HYFQNTQGLIFVVDSNDR[UNIMOD:7]ER[UNIMOD:7]VNEAR;HYFQNTQGLIFVVDSNDR[UNIMOD:7]ER[UNIMOD:7]VNEAR;HYFQNTQGLIFVVDSNDR[UNIMOD:7]ER[UNIMOD:7]VNEAR[UNIMOD:7]EELMR;HYFQNTQGLIFVVDSNDR[UNIMOD:7]ER[UNIMOD:7]VNEAR[UNIMOD:7]EELMR;HYFQNTQGLIFVVDSNDR[UNIMOD:7]ER[UNIMOD:7]VNEAR;HYFQNTQGLIFVVDSNDR[UNIMOD:7]ER[UNIMOD:7]VNEAR;HYFQNTQGLIFVVDSNDR[UNIMOD:7]ER[UNIMOD:7]VNEAR;HYFQNTQGLIFVVDSNDR[UNIMOD:7]ER[UNIMOD:7]VNEAR[UNIMOD:7]EELMR;HYFQNTQGLIFVVDSNDR[UNIMOD:7]ER[UNIMOD:7]VNEAR[UNIMOD:7]EELMR;HYFQNTQGLIFVVDSNDR[UNIMOD:7]ER[UNIMOD:7]VNEAR;HYFQNTQGLIFVVDSNDR[UNIMOD:7]ER[UNIMOD:7]VNEAR[UNIMOD:7]EELMR;HYFQNTQGLIFVVDSNDR[UNIMOD:7]ER[UNIMOD:7]VNEAR;HYFQNTQGLIFVVDSNDR[UNIMOD:7]ER[UNIMOD:7]VNEAR;HYFQNTQGLIFVVDSNDR[UNIMOD:7]ER[UNIMOD:7]VNEAR[UNIMOD:7]EELMR;HYFQNTQGLIFVVDSNDR[UNIMOD:7]ER[UNIMOD:7]VNEAR;HYFQNTQGLIFVVDSNDR[UNIMOD:7]ER[UNIMOD:7]VNEAR[UNIMOD:7]EELMR;HYFQNTQGLIFVVDSNDR[UNIMOD:7]ER[UNIMOD:7]VNEAR[UNIMOD:7]EELMR;HYFQNTQGLIFVVDSNDR[UNIMOD:7]ER[UNIMOD:7]VNEAR;HYFQNTQGLIFVVDSNDR[UNIMOD:7]ER[UNIMOD:7]VNEAR;HYFQNTQGLIFVVDSNDR[UNIMOD:7]ER[UNIMOD:7]VNEAR[UNIMOD:7]EELMR;ER[UNIMOD:7]VNEAR;HYFQNTQGLIFVVDSNDR[UNIMOD:7]ER[UNIMOD:7]VNEAR;HYFQNTQGLIFVVDSNDR[UNIMOD:7]ER[UNIMOD:7]VNEAR[UNIMOD:7]EELMR;HYFQNTQGLIFVVDSNDR[UNIMOD:7]ER[UNIMOD:7]VNEAR;HYFQNTQGLIFVVDSNDR[UNIMOD:7]ER[UNIMOD:7]VNEAR;HYFQNTQGLIFVVDSNDR[UNIMOD:7]ER[UNIMOD:7]VNEAR[UNIMOD:7]EELMR;ER[UNIMOD:7]VNEAR;HYFQNTQGLIFVVDSNDR[UNIMOD:7]ER[UNIMOD:7]VNEAR;HYFQNTQGLIFVVDSNDR[UNIMOD:7]ER[UNIMOD:7]VNEAR[UNIMOD:7]EELMR;ER[UNIMOD:7]VNEAR[UNIMOD:7]EELMR[UNIMOD:7]MLAEDELR;HYFQNTQGLIFVVDSNDR[UNIMOD:7]ER[UNIMOD:7]VNEAR;HYFQNTQGLIFVVDSNDR[UNIMOD:7]ER[UNIMOD:7]VNEAR[UNIMOD:7]EELMR;HYFQNTQGLIFVVDSNDR[UNIMOD:7]ER[UNIMOD:7]VNEAR;ER[UNIMOD:7]VNEAR[UNIMOD:7]EELMR[UNIMOD:7]MLAEDELR;HYFQNTQGLIFVVDSNDR[UNIMOD:7]ER[UNIMOD:7]VNEAR;ER[UNIMOD:7]VNEAR[UNIMOD:7]EELMR[UNIMOD:7]MLAEDELR;HYFQNTQGLIFVVDSNDR[UNIMOD:7]ER[UNIMOD:7]VNEAR;HYFQNTQGLIFVVDSNDR[UNIMOD:7]ER[UNIMOD:7]VNEAR;ER[UNIMOD:7]VNEAR[UNIMOD:7]EELMR;ER[UNIMOD:7]VNEAR[UNIMOD:7]EELMR;HYFQNTQGLIFVVDSNDR[UNIMOD:7]ER[UNIMOD:7]VNEAR;HYFQNTQGLIFVVDSNDR[UNIMOD:7]ER[UNIMOD:7]VNEAR;HYFQNTQGLIFVVDSNDR[UNIMOD:7]ER[UNIMOD:7]VNEAR;HYFQNTQGLIFVVDSNDR[UNIMOD:7]ER[UNIMOD:7]VNEAR;HYFQNTQGLIFVVDSNDR[UNIMOD:7]ER[UNIMOD:7]VNEAR;HYFQNTQGLIFVVDSNDR[UNIMOD:7]ER[UNIMOD:7]VNEAR;HYFQNTQGLIFVVDSNDR[UNIMOD:7]ER[UNIMOD:7]VNEAR	SNDRErVNEAR	0	0	376955996	1524050312	0	0	0	333377872	0	382912904	907323412	0	0	0	900321179	0	0	0	886188578	664824738
P84085_R117	ESADELQKMLQEDELrDAVLLVFANKQDMPN	P84085;P84085;P84085;P84085;P84085;P84085;P84085;P84085;P84085;P84085;P84085;P84085;P84085;P84085;P84085;P84085;P84085;P84085;P84085;P84085;P84085;P84085;P84085;P84085;P84085;P84085;P84085;P84085;P84085;P84085;P84085;P84085;P84085;P84085;P84085;P84085;P84085;P84085;P84085;P84085;P84085;P84085;P84085;P84085;P84085;P84085;P84085;P84085;P84085;P84085;P84085;P84085;P84085;P84085;P84085;P84085;P84085;P84085;P84085;P84085;P84085;P84085;P84085;P84085;P84085;P84085;P84085;P84085;P84085;P84085;P84085;P84085;P84085;P84085;P84085;P84085;P84085;P84085;P84085;P84085;P84085;P84085;P84085;P84085;P84085;P84085;P84085;P84085;P84085;P84085;P84085;P84085;P84085;P84085;P84085;P84085;P84085;P84085;P84085;P84085;P84085;P84085;P84085;P84085;P84085;P84085;P84085;P84085;P84085;P84085;P84085;P84085;P84085;P84085;P84085;P84085;P84085;P84085;P84085;P84085;P84085;P84085;P84085;P84085;P84085;P84085;P84085	ARF5	MLQEDELR[UNIMOD:7]DAVLLVFANK;MLQEDELR[UNIMOD:7]DAVLLVFANK;MLQEDELR[UNIMOD:7]DAVLLVFANK;MLQEDELR[UNIMOD:7]DAVLLVFANK;MLQEDELR[UNIMOD:7]DAVLLVFANK;MLQEDELR[UNIMOD:7]DAVLLVFANK;MLQEDELR[UNIMOD:7]DAVLLVFANK;MLQEDELR[UNIMOD:7]DAVLLVFANK;MLQEDELR[UNIMOD:7]DAVLLVFANK;MLQEDELR[UNIMOD:7]DAVLLVFANK;MLQEDELR[UNIMOD:7]DAVLLVFANK;MLQEDELR[UNIMOD:7]DAVLLVFANK;MLQEDELR[UNIMOD:7]DAVLLVFANK;MLQEDELR[UNIMOD:7]DAVLLVFANK;MLQEDELR[UNIMOD:7]DAVLLVFANK;MLQEDELR[UNIMOD:7]DAVLLVFANK;MLQEDELR[UNIMOD:7]DAVLLVFANK;MLQEDELR[UNIMOD:7]DAVLLVFANK;MLQEDELR[UNIMOD:7]DAVLLVFANK;MLQEDELR[UNIMOD:7]DAVLLVFANK;MLQEDELR[UNIMOD:7]DAVLLVFANK;MLQEDELR[UNIMOD:7]DAVLLVFANK;MLQEDELR[UNIMOD:7]DAVLLVFANK;MLQEDELR[UNIMOD:7]DAVLLVFANK;MLQEDELR[UNIMOD:7]DAVLLVFANK;MLQEDELR[UNIMOD:7]DAVLLVFANK;MLQEDELR[UNIMOD:7]DAVLLVFANK;MLQEDELR[UNIMOD:7]DAVLLVFANK;MLQEDELR[UNIMOD:7]DAVLLVFANK;MLQEDELR[UNIMOD:7]DAVLLVFANK;MLQEDELR[UNIMOD:7]DAVLLVFANK;MLQEDELR[UNIMOD:7]DAVLLVFANK;MLQEDELR[UNIMOD:7]DAVLLVFANK;MLQEDELR[UNIMOD:7]DAVLLVFANK;MLQEDELR[UNIMOD:7]DAVLLVFANK;MLQEDELR[UNIMOD:7]DAVLLVFANK;MLQEDELR[UNIMOD:7]DAVLLVFANK;MLQEDELR[UNIMOD:7]DAVLLVFANK;MLQEDELR[UNIMOD:7]DAVLLVFANK;MLQEDELR[UNIMOD:7]DAVLLVFANK;MLQEDELR[UNIMOD:7]DAVLLVFANK;MLQEDELR[UNIMOD:7]DAVLLVFANK;MLQEDELR[UNIMOD:7]DAVLLVFANK;MLQEDELR[UNIMOD:7]DAVLLVFANK;MLQEDELR[UNIMOD:7]DAVLLVFANK;MLQEDELR[UNIMOD:7]DAVLLVFANK;MLQEDELR[UNIMOD:7]DAVLLVFANK;MLQEDELR[UNIMOD:7]DAVLLVFANK;MLQEDELR[UNIMOD:7]DAVLLVFANK;MLQEDELR[UNIMOD:7]DAVLLVFANK;MLQEDELR[UNIMOD:7]DAVLLVFANK;MLQEDELR[UNIMOD:7]DAVLLVFANK;MLQEDELR[UNIMOD:7]DAVLLVFANK;MLQEDELR[UNIMOD:7]DAVLLVFANK;MLQEDELR[UNIMOD:7]DAVLLVFANK;MLQEDELR[UNIMOD:7]DAVLLVFANK;MLQEDELR[UNIMOD:7]DAVLLVFANK;MLQEDELR[UNIMOD:7]DAVLLVFANK;MLQEDELR[UNIMOD:7]DAVLLVFANK;MLQEDELR[UNIMOD:7]DAVLLVFANK;MLQEDELR[UNIMOD:7]DAVLLVFANK;MLQEDELR[UNIMOD:7]DAVLLVFANK;MLQEDELR[UNIMOD:7]DAVLLVFANK;MLQEDELR[UNIMOD:7]DAVLLVFANK;MLQEDELR[UNIMOD:7]DAVLLVFANK;MLQEDELR[UNIMOD:7]DAVLLVFANK;MLQEDELR[UNIMOD:7]DAVLLVFANK;MLQEDELR[UNIMOD:7]DAVLLVFANK;MLQEDELR[UNIMOD:7]DAVLLVFANK;MLQEDELR[UNIMOD:7]DAVLLVFANK;MLQEDELR[UNIMOD:7]DAVLLVFANK;MLQEDELR[UNIMOD:7]DAVLLVFANK;MLQEDELR[UNIMOD:7]DAVLLVFANK;MLQEDELR[UNIMOD:7]DAVLLVFANK;MLQEDELR[UNIMOD:7]DAVLLVFANK;MLQEDELR[UNIMOD:7]DAVLLVFANK;MLQEDELR[UNIMOD:7]DAVLLVFANK;MLQEDELR[UNIMOD:7]DAVLLVFANK;MLQEDELR[UNIMOD:7]DAVLLVFANK;MLQEDELR[UNIMOD:7]DAVLLVFANK;MLQEDELR[UNIMOD:7]DAVLLVFANK;MLQEDELR[UNIMOD:7]DAVLLVFANK;MLQEDELR[UNIMOD:7]DAVLLVFANK;MLQEDELR[UNIMOD:7]DAVLLVFANK;MLQEDELR[UNIMOD:7]DAVLLVFANK;MLQEDELR[UNIMOD:7]DAVLLVFANK;MLQEDELR[UNIMOD:7]DAVLLVFANK;MLQEDELR[UNIMOD:7]DAVLLVFANK;MLQEDELR[UNIMOD:7]DAVLLVFANK;MLQEDELR[UNIMOD:7]DAVLLVFANK;MLQEDELR[UNIMOD:7]DAVLLVFANK;MLQEDELR[UNIMOD:7]DAVLLVFANK;MLQEDELR[UNIMOD:7]DAVLLVFANK;MLQEDELR[UNIMOD:7]DAVLLVFANK;MLQEDELR[UNIMOD:7]DAVLLVFANK;MLQEDELR[UNIMOD:7]DAVLLVFANK;MLQEDELR[UNIMOD:7]DAVLLVFANK;MLQEDELR[UNIMOD:7]DAVLLVFANK;MLQEDELR[UNIMOD:7]DAVLLVFANK;MLQEDELR[UNIMOD:7]DAVLLVFANK;MLQEDELR[UNIMOD:7]DAVLLVFANK;MLQEDELR[UNIMOD:7]DAVLLVFANK;MLQEDELR[UNIMOD:7]DAVLLVFANK;MLQEDELR[UNIMOD:7]DAVLLVFANK;MLQEDELR[UNIMOD:7]DAVLLVFANK;MLQEDELR[UNIMOD:7]DAVLLVFANK;MLQEDELR[UNIMOD:7]DAVLLVFANK;MLQEDELR[UNIMOD:7]DAVLLVFANK;MLQEDELR[UNIMOD:7]DAVLLVFANK;MLQEDELR[UNIMOD:7]DAVLLVFANK;MLQEDELR[UNIMOD:7]DAVLLVFANK;MLQEDELR[UNIMOD:7]DAVLLVFANK;MLQEDELR[UNIMOD:7]DAVLLVFANK;MLQEDELR[UNIMOD:7]DAVLLVFANK;MLQEDELR[UNIMOD:7]DAVLLVFANK;MLQEDELR[UNIMOD:7]DAVLLVFANK;MLQEDELR[UNIMOD:7]DAVLLVFANK;MLQEDELR[UNIMOD:7]DAVLLVFANK;MLQEDELR[UNIMOD:7]DAVLLVFANK;MLQEDELR[UNIMOD:7]DAVLLVFANK;MLQEDELR[UNIMOD:7]DAVLLVFANK;MLQEDELR[UNIMOD:7]DAVLLVFANK;MLQEDELR[UNIMOD:7]DAVLLVFANK;MLQEDELR[UNIMOD:7]DAVLLVFANK;MLQEDELR[UNIMOD:7]DAVLLVFANK;MLQEDELR[UNIMOD:7]DAVLLVFANK;MLQEDELR[UNIMOD:7]DAVLLVFANK	QEDELrDAVLL	0	3.3216e+09	2.48443e+09	700720261	104581267	0	1.24812e+08	7.09682e+08	63000754	197378191	1.41551e+08	0	0	82866428	1.04675e+09	8.84712e+08	0	0	1031636855	1.2171e+09
P84085_R97	FQNTQGLIFVVDSNDrERVQESADELQKMLQ	P84085;P84085;P84085;P84085;P84085;P84085;P84085;P84085;P84085;P84085;P84085;P84085;P84085;P84085;P84085;P84085;P84085;P84085;P84085;P84085;P84085;P84085;P84085;P84085;P84085;P84085;P84085;P84085;P84085;P84085;P84085;P84085;P84085;P84085;P84085;P84085;P84085;P84085;P84085;P84085;P84085;P84085;P84085;P84085;P84085;P84085;P84085;P84085;P84085;P84085;P84085;P84085;P84085;P84085;P84085;P84085;P84085;P84085;P84085;P84085;P84085;P84085;P84085;P84085;P84085;P84085;P84085;P84085;P84085;P84085;P84085;P84085;P84085;P84085;P84085;P84085;P84085;P84085;P84085;P84085;P84085;P84085;P84085;P84085;P84085;P84085;P84085;P84085;P84085;P84085;P84085;P84085;P84085;P84085;P84085;P84085;P84085;P84085;P84085;P84085;P84085;P84085;P84085;P84085;P84085;P84085;P84085;P84085;P84085;P84085;P84085;P84085;P84085;P84085;P84085;P84085;P84085;P84085;P84085;P84085;P84085;P84085;P84085;P84085;P84085;P84085;P84085;P84085;P84085;P84085;P84085;P84085;P84085;P84085;P84085;P84085;P84085;P84085;P84085;P84085;P84085;P84085;P84085;P84085;P84085;P84085;P84085;P84085;P84085;P84085;P84085;P84085;P84085;P84085;P84085;P84085;P84085;P84085;P84085;P84085;P84085;P84085;P84085;P84085;P84085;P84085;P84085;P84085;P84085;P84085;P84085;P84085;P84085;P84085;P84085;P84085;P84085;P84085;P84085;P84085;P84085;P84085;P84085;P84085;P84085;P84085;P84085;P84085;P84085;P84085;P84085;P84085;P84085;P84085;P84085;P84085;P84085;P84085;P84085;P84085;P84085	ARF5	HYFQNTQGLIFVVDSNDR[UNIMOD:7]ER[UNIMOD:7]VQESADELQK;HYFQNTQGLIFVVDSNDR[UNIMOD:7]ER[UNIMOD:7]VQESADELQK;HYFQNTQGLIFVVDSNDR[UNIMOD:7]ER[UNIMOD:7]VQESADELQK;HYFQNTQGLIFVVDSNDR[UNIMOD:7]ER;HYFQNTQGLIFVVDSNDR[UNIMOD:7]ER[UNIMOD:7]VQESADELQK;HYFQNTQGLIFVVDSNDR[UNIMOD:7]ER;HYFQNTQGLIFVVDSNDR[UNIMOD:7]ER;HYFQNTQGLIFVVDSNDR[UNIMOD:7]ER;HYFQNTQGLIFVVDSNDR[UNIMOD:7]ER;HYFQNTQGLIFVVDSNDR[UNIMOD:7]ER;HYFQNTQGLIFVVDSNDR[UNIMOD:7]ER;HYFQNTQGLIFVVDSNDR[UNIMOD:7]ER;HYFQNTQGLIFVVDSNDR[UNIMOD:7]ER[UNIMOD:7]VQESADELQK;HYFQNTQGLIFVVDSNDR[UNIMOD:7]ER;HYFQNTQGLIFVVDSNDR[UNIMOD:7]ER;HYFQNTQGLIFVVDSNDR[UNIMOD:7]ER[UNIMOD:7]VQESADELQK;HYFQNTQGLIFVVDSNDR[UNIMOD:7]ER;HYFQNTQGLIFVVDSNDR[UNIMOD:7]ER;HYFQNTQGLIFVVDSNDR[UNIMOD:7]ER;HYFQNTQGLIFVVDSNDR[UNIMOD:7]ER;HYFQNTQGLIFVVDSNDR[UNIMOD:7]ER;HYFQNTQGLIFVVDSNDR[UNIMOD:7]ER;HYFQNTQGLIFVVDSNDR[UNIMOD:7]ER;HYFQNTQGLIFVVDSNDR[UNIMOD:7]ER;HYFQNTQGLIFVVDSNDR[UNIMOD:7]ER;HYFQNTQGLIFVVDSNDR[UNIMOD:7]ER;HYFQNTQGLIFVVDSNDR[UNIMOD:7]ER;HYFQNTQGLIFVVDSNDR[UNIMOD:7]ER;HYFQNTQGLIFVVDSNDR[UNIMOD:7]ER;HYFQNTQGLIFVVDSNDR[UNIMOD:7]ER;HYFQNTQGLIFVVDSNDR[UNIMOD:7]ER;HYFQNTQGLIFVVDSNDR[UNIMOD:7]ER;HYFQNTQGLIFVVDSNDR[UNIMOD:7]ER;HYFQNTQGLIFVVDSNDR[UNIMOD:7]ER;HYFQNTQGLIFVVDSNDR[UNIMOD:7]ER;HYFQNTQGLIFVVDSNDR[UNIMOD:7]ER;HYFQNTQGLIFVVDSNDR[UNIMOD:7]ER;HYFQNTQGLIFVVDSNDR[UNIMOD:7]ER;HYFQNTQGLIFVVDSNDR[UNIMOD:7]ER;HYFQNTQGLIFVVDSNDR[UNIMOD:7]ER;HYFQNTQGLIFVVDSNDR[UNIMOD:7]ER;HYFQNTQGLIFVVDSNDR[UNIMOD:7]ER;HYFQNTQGLIFVVDSNDR[UNIMOD:7]ER;HYFQNTQGLIFVVDSNDR[UNIMOD:7]ER;HYFQNTQGLIFVVDSNDR[UNIMOD:7]ER;HYFQNTQGLIFVVDSNDR[UNIMOD:7]ER;HYFQNTQGLIFVVDSNDR[UNIMOD:7]ER;HYFQNTQGLIFVVDSNDR[UNIMOD:7]ER;HYFQNTQGLIFVVDSNDR[UNIMOD:7]ER;HYFQNTQGLIFVVDSNDR[UNIMOD:7]ER;HYFQNTQGLIFVVDSNDR[UNIMOD:7]ER;HYFQNTQGLIFVVDSNDR[UNIMOD:7]ER;HYFQNTQGLIFVVDSNDR[UNIMOD:7]ER;HYFQNTQGLIFVVDSNDR[UNIMOD:7]ER;HYFQNTQGLIFVVDSNDR[UNIMOD:7]ER;HYFQNTQGLIFVVDSNDR[UNIMOD:7]ER;HYFQNTQGLIFVVDSNDR[UNIMOD:7]ER;HYFQNTQGLIFVVDSNDR[UNIMOD:7]ER;HYFQNTQGLIFVVDSNDR[UNIMOD:7]ER;HYFQNTQGLIFVVDSNDR[UNIMOD:7]ER;HYFQNTQGLIFVVDSNDR[UNIMOD:7]ER;HYFQNTQGLIFVVDSNDR[UNIMOD:7]ER;HYFQNTQGLIFVVDSNDR[UNIMOD:7]ER;HYFQNTQGLIFVVDSNDR[UNIMOD:7]ER;HYFQNTQGLIFVVDSNDR[UNIMOD:7]ER;HYFQNTQGLIFVVDSNDR[UNIMOD:7]ER;HYFQNTQGLIFVVDSNDR[UNIMOD:7]ER[UNIMOD:7]VQESADELQK;HYFQNTQGLIFVVDSNDR[UNIMOD:7]ER;HYFQNTQGLIFVVDSNDR[UNIMOD:7]ER[UNIMOD:7]VQESADELQK;HYFQNTQGLIFVVDSNDR[UNIMOD:7]ER;HYFQNTQGLIFVVDSNDR[UNIMOD:7]ER;HYFQNTQGLIFVVDSNDR[UNIMOD:7]ER[UNIMOD:7]VQESADELQK;HYFQNTQGLIFVVDSNDR[UNIMOD:7]ER;HYFQNTQGLIFVVDSNDR[UNIMOD:7]ER;HYFQNTQGLIFVVDSNDR[UNIMOD:7]ER;HYFQNTQGLIFVVDSNDR[UNIMOD:7]ER;HYFQNTQGLIFVVDSNDR[UNIMOD:7]ER;HYFQNTQGLIFVVDSNDR[UNIMOD:7]ER;HYFQNTQGLIFVVDSNDR[UNIMOD:7]ER;HYFQNTQGLIFVVDSNDR[UNIMOD:7]ER;HYFQNTQGLIFVVDSNDR[UNIMOD:7]ER;HYFQNTQGLIFVVDSNDR[UNIMOD:7]ER[UNIMOD:7]VQESADELQK;HYFQNTQGLIFVVDSNDR[UNIMOD:7]ER;HYFQNTQGLIFVVDSNDR[UNIMOD:7]ER;HYFQNTQGLIFVVDSNDR[UNIMOD:7]ER[UNIMOD:7]VQESADELQK;HYFQNTQGLIFVVDSNDR[UNIMOD:7]ER;HYFQNTQGLIFVVDSNDR[UNIMOD:7]ER;HYFQNTQGLIFVVDSNDR[UNIMOD:7]ER;HYFQNTQGLIFVVDSNDR[UNIMOD:7]ER;HYFQNTQGLIFVVDSNDR[UNIMOD:7]ER;HYFQNTQGLIFVVDSNDR[UNIMOD:7]ER;HYFQNTQGLIFVVDSNDR[UNIMOD:7]ER;HYFQNTQGLIFVVDSNDR[UNIMOD:7]ER;HYFQNTQGLIFVVDSNDR[UNIMOD:7]ER;HYFQNTQGLIFVVDSNDR[UNIMOD:7]ER;HYFQNTQGLIFVVDSNDR[UNIMOD:7]ER;HYFQNTQGLIFVVDSNDR[UNIMOD:7]ER;HYFQNTQGLIFVVDSNDR[UNIMOD:7]ER;HYFQNTQGLIFVVDSNDR[UNIMOD:7]ER;HYFQNTQGLIFVVDSNDR[UNIMOD:7]ER;HYFQNTQGLIFVVDSNDR[UNIMOD:7]ER;HYFQNTQGLIFVVDSNDR[UNIMOD:7]ER;HYFQNTQGLIFVVDSNDR[UNIMOD:7]ER;HYFQNTQGLIFVVDSNDR[UNIMOD:7]ER;HYFQNTQGLIFVVDSNDR[UNIMOD:7]ER;HYFQNTQGLIFVVDSNDR[UNIMOD:7]ER;HYFQNTQGLIFVVDSNDR[UNIMOD:7]ER;HYFQNTQGLIFVVDSNDR[UNIMOD:7]ER;HYFQNTQGLIFVVDSNDR[UNIMOD:7]ER;HYFQNTQGLIFVVDSNDR[UNIMOD:7]ER;HYFQNTQGLIFVVDSNDR[UNIMOD:7]ER;HYFQNTQGLIFVVDSNDR[UNIMOD:7]ER;HYFQNTQGLIFVVDSNDR[UNIMOD:7]ER;HYFQNTQGLIFVVDSNDR[UNIMOD:7]ER;HYFQNTQGLIFVVDSNDR[UNIMOD:7]ER[UNIMOD:7]VQESADELQK;HYFQNTQGLIFVVDSNDR[UNIMOD:7]ER;HYFQNTQGLIFVVDSNDR[UNIMOD:7]ER;HYFQNTQGLIFVVDSNDR[UNIMOD:7]ER;HYFQNTQGLIFVVDSNDR[UNIMOD:7]ER;HYFQNTQGLIFVVDSNDR[UNIMOD:7]ER;HYFQNTQGLIFVVDSNDR[UNIMOD:7]ER;HYFQNTQGLIFVVDSNDR[UNIMOD:7]ER[UNIMOD:7]VQESADELQK;HYFQNTQGLIFVVDSNDR[UNIMOD:7]ER;HYFQNTQGLIFVVDSNDR[UNIMOD:7]ER;HYFQNTQGLIFVVDSNDR[UNIMOD:7]ER;HYFQNTQGLIFVVDSNDR[UNIMOD:7]ER;HYFQNTQGLIFVVDSNDR[UNIMOD:7]ER;HYFQNTQGLIFVVDSNDR[UNIMOD:7]ER;HYFQNTQGLIFVVDSNDR[UNIMOD:7]ER;HYFQNTQGLIFVVDSNDR[UNIMOD:7]ER;HYFQNTQGLIFVVDSNDR[UNIMOD:7]ER;HYFQNTQGLIFVVDSNDR[UNIMOD:7]ER;HYFQNTQGLIFVVDSNDR[UNIMOD:7]ER;HYFQNTQGLIFVVDSNDR[UNIMOD:7]ER;HYFQNTQGLIFVVDSNDR[UNIMOD:7]ER;HYFQNTQGLIFVVDSNDR[UNIMOD:7]ER;HYFQNTQGLIFVVDSNDR[UNIMOD:7]ER;HYFQNTQGLIFVVDSNDR[UNIMOD:7]ER;HYFQNTQGLIFVVDSNDR[UNIMOD:7]ER;HYFQNTQGLIFVVDSNDR[UNIMOD:7]ER;HYFQNTQGLIFVVDSNDR[UNIMOD:7]ER;HYFQNTQGLIFVVDSNDR[UNIMOD:7]ER;HYFQNTQGLIFVVDSNDR[UNIMOD:7]ER;HYFQNTQGLIFVVDSNDR[UNIMOD:7]ER;HYFQNTQGLIFVVDSNDR[UNIMOD:7]ER;HYFQNTQGLIFVVDSNDR[UNIMOD:7]ER[UNIMOD:7]VQESADELQK;HYFQNTQGLIFVVDSNDR[UNIMOD:7]ER;HYFQNTQGLIFVVDSNDR[UNIMOD:7]ER;HYFQNTQGLIFVVDSNDR[UNIMOD:7]ER[UNIMOD:7]VQESADELQK;HYFQNTQGLIFVVDSNDR[UNIMOD:7]ER;HYFQNTQGLIFVVDSNDR[UNIMOD:7]ER;HYFQNTQGLIFVVDSNDR[UNIMOD:7]ER[UNIMOD:7]VQESADELQK;HYFQNTQGLIFVVDSNDR[UNIMOD:7]ER;HYFQNTQGLIFVVDSNDR[UNIMOD:7]ER;HYFQNTQGLIFVVDSNDR[UNIMOD:7]ER;HYFQNTQGLIFVVDSNDR[UNIMOD:7]ER;HYFQNTQGLIFVVDSNDR[UNIMOD:7]ER;HYFQNTQGLIFVVDSNDR[UNIMOD:7]ER;HYFQNTQGLIFVVDSNDR[UNIMOD:7]ER;HYFQNTQGLIFVVDSNDR[UNIMOD:7]ER;HYFQNTQGLIFVVDSNDR[UNIMOD:7]ER;HYFQNTQGLIFVVDSNDR[UNIMOD:7]ER[UNIMOD:7]VQESADELQK;HYFQNTQGLIFVVDSNDR[UNIMOD:7]ER;HYFQNTQGLIFVVDSNDR[UNIMOD:7]ER;HYFQNTQGLIFVVDSNDR[UNIMOD:7]ER;HYFQNTQGLIFVVDSNDR[UNIMOD:7]ER;HYFQNTQGLIFVVDSNDR[UNIMOD:7]ER;HYFQNTQGLIFVVDSNDR[UNIMOD:7]ER;HYFQNTQGLIFVVDSNDR[UNIMOD:7]ER[UNIMOD:7]VQESADELQK;HYFQNTQGLIFVVDSNDR[UNIMOD:7]ER;HYFQNTQGLIFVVDSNDR[UNIMOD:7]ER;HYFQNTQGLIFVVDSNDR[UNIMOD:7]ER;HYFQNTQGLIFVVDSNDR[UNIMOD:7]ER[UNIMOD:7]VQESADELQK;HYFQNTQGLIFVVDSNDR[UNIMOD:7]ER;HYFQNTQGLIFVVDSNDR[UNIMOD:7]ER;HYFQNTQGLIFVVDSNDR[UNIMOD:7]ER;HYFQNTQGLIFVVDSNDR[UNIMOD:7]ER;HYFQNTQGLIFVVDSNDR[UNIMOD:7]ER;HYFQNTQGLIFVVDSNDR[UNIMOD:7]ER[UNIMOD:7]VQESADELQK;HYFQNTQGLIFVVDSNDR[UNIMOD:7]ER;HYFQNTQGLIFVVDSNDR[UNIMOD:7]ER;HYFQNTQGLIFVVDSNDR[UNIMOD:7]ER;HYFQNTQGLIFVVDSNDR[UNIMOD:7]ER;HYFQNTQGLIFVVDSNDR[UNIMOD:7]ER;HYFQNTQGLIFVVDSNDR[UNIMOD:7]ER;HYFQNTQGLIFVVDSNDR[UNIMOD:7]ER;HYFQNTQGLIFVVDSNDR[UNIMOD:7]ER;HYFQNTQGLIFVVDSNDR[UNIMOD:7]ER;HYFQNTQGLIFVVDSNDR[UNIMOD:7]ER[UNIMOD:7]VQESADELQK;HYFQNTQGLIFVVDSNDR[UNIMOD:7]ER;HYFQNTQGLIFVVDSNDR[UNIMOD:7]ER[UNIMOD:7]VQESADELQK;HYFQNTQGLIFVVDSNDR[UNIMOD:7]ER;HYFQNTQGLIFVVDSNDR[UNIMOD:7]ER[UNIMOD:7]VQESADELQK;HYFQNTQGLIFVVDSNDR[UNIMOD:7]ER;HYFQNTQGLIFVVDSNDR[UNIMOD:7]ER[UNIMOD:7]VQESADELQK;HYFQNTQGLIFVVDSNDR[UNIMOD:7]ER;HYFQNTQGLIFVVDSNDR[UNIMOD:7]ER[UNIMOD:7]VQESADELQK;HYFQNTQGLIFVVDSNDR[UNIMOD:7]ER;HYFQNTQGLIFVVDSNDR[UNIMOD:7]ER[UNIMOD:7]VQESADELQK;HYFQNTQGLIFVVDSNDR[UNIMOD:7]ER;HYFQNTQGLIFVVDSNDR[UNIMOD:7]ER[UNIMOD:7]VQESADELQK	VDSNDrERVQE	0	0	0	5950608344	1579490196	0	1921233672	4655907511	2570309928	2971478890	2537070976	0	0	1971219648	2627400947	741558882	0	0	881556892	220686136
P84085_R99	NTQGLIFVVDSNDRErVQESADELQKMLQED	P84085;P84085;P84085;P84085;P84085;P84085;P84085;P84085;P84085;P84085;P84085;P84085;P84085;P84085;P84085;P84085;P84085;P84085;P84085;P84085;P84085;P84085;P84085;P84085;P84085;P84085;P84085;P84085;P84085;P84085;P84085;P84085;P84085;P84085;P84085;P84085;P84085;P84085;P84085;P84085;P84085;P84085;P84085;P84085;P84085;P84085;P84085;P84085;P84085;P84085;P84085;P84085;P84085;P84085;P84085;P84085;P84085;P84085;P84085	ARF5	HYFQNTQGLIFVVDSNDR[UNIMOD:7]ER[UNIMOD:7]VQESADELQK;HYFQNTQGLIFVVDSNDRER[UNIMOD:7]VQESADELQK;HYFQNTQGLIFVVDSNDR[UNIMOD:7]ER[UNIMOD:7]VQESADELQK;HYFQNTQGLIFVVDSNDR[UNIMOD:7]ER[UNIMOD:7]VQESADELQK;HYFQNTQGLIFVVDSNDR[UNIMOD:7]ER[UNIMOD:7]VQESADELQK;HYFQNTQGLIFVVDSNDR[UNIMOD:7]ER[UNIMOD:7]VQESADELQK;HYFQNTQGLIFVVDSNDR[UNIMOD:7]ER[UNIMOD:7]VQESADELQK;ER[UNIMOD:7]VQESADELQK;HYFQNTQGLIFVVDSNDR[UNIMOD:7]ER[UNIMOD:7]VQESADELQK;HYFQNTQGLIFVVDSNDR[UNIMOD:7]ER[UNIMOD:7]VQESADELQK;ER[UNIMOD:7]VQESADELQK;HYFQNTQGLIFVVDSNDR[UNIMOD:7]ER[UNIMOD:7]VQESADELQK;ER[UNIMOD:7]VQESADELQK;ER[UNIMOD:7]VQESADELQK;HYFQNTQGLIFVVDSNDR[UNIMOD:7]ER[UNIMOD:7]VQESADELQK;HYFQNTQGLIFVVDSNDR[UNIMOD:7]ER[UNIMOD:7]VQESADELQK;ER[UNIMOD:7]VQESADELQK;ER[UNIMOD:7]VQESADELQK;ER[UNIMOD:7]VQESADELQK;ER[UNIMOD:7]VQESADELQK;ER[UNIMOD:7]VQESADELQK;HYFQNTQGLIFVVDSNDR[UNIMOD:7]ER[UNIMOD:7]VQESADELQK;ER[UNIMOD:7]VQESADELQK;ER[UNIMOD:7]VQESADELQK;HYFQNTQGLIFVVDSNDR[UNIMOD:7]ER[UNIMOD:7]VQESADELQK;ER[UNIMOD:7]VQESADELQK;ER[UNIMOD:7]VQESADELQK;ER[UNIMOD:7]VQESADELQK;ER[UNIMOD:7]VQESADELQK;HYFQNTQGLIFVVDSNDR[UNIMOD:7]ER[UNIMOD:7]VQESADELQK;HYFQNTQGLIFVVDSNDR[UNIMOD:7]ER[UNIMOD:7]VQESADELQK;HYFQNTQGLIFVVDSNDRER[UNIMOD:7]VQESADELQK;HYFQNTQGLIFVVDSNDR[UNIMOD:7]ER[UNIMOD:7]VQESADELQK;ER[UNIMOD:7]VQESADELQK;ER[UNIMOD:7]VQESADELQK;ER[UNIMOD:7]VQESADELQK;ER[UNIMOD:7]VQESADELQK;ER[UNIMOD:7]VQESADELQK;HYFQNTQGLIFVVDSNDRER[UNIMOD:7]VQESADELQK;HYFQNTQGLIFVVDSNDR[UNIMOD:7]ER[UNIMOD:7]VQESADELQK;HYFQNTQGLIFVVDSNDR[UNIMOD:7]ER[UNIMOD:7]VQESADELQK;HYFQNTQGLIFVVDSNDR[UNIMOD:7]ER[UNIMOD:7]VQESADELQK;HYFQNTQGLIFVVDSNDR[UNIMOD:7]ER[UNIMOD:7]VQESADELQK;ER[UNIMOD:7]VQESADELQK;ER[UNIMOD:7]VQESADELQK;ER[UNIMOD:7]VQESADELQK;HYFQNTQGLIFVVDSNDRER[UNIMOD:7]VQESADELQK;HYFQNTQGLIFVVDSNDR[UNIMOD:7]ER[UNIMOD:7]VQESADELQK;ER[UNIMOD:7]VQESADELQK;HYFQNTQGLIFVVDSNDR[UNIMOD:7]ER[UNIMOD:7]VQESADELQK;HYFQNTQGLIFVVDSNDR[UNIMOD:7]ER[UNIMOD:7]VQESADELQK;ER[UNIMOD:7]VQESADELQK;ER[UNIMOD:7]VQESADELQK;HYFQNTQGLIFVVDSNDR[UNIMOD:7]ER[UNIMOD:7]VQESADELQK;ER[UNIMOD:7]VQESADELQK;HYFQNTQGLIFVVDSNDR[UNIMOD:7]ER[UNIMOD:7]VQESADELQK;HYFQNTQGLIFVVDSNDR[UNIMOD:7]ER[UNIMOD:7]VQESADELQK;HYFQNTQGLIFVVDSNDR[UNIMOD:7]ER[UNIMOD:7]VQESADELQK;ER[UNIMOD:7]VQESADELQK	SNDRErVQESA	0	184504312	0	0	0	0	0	0	0	135227148	232900308	131061280	0	0	314272720	0	91736568	146673080	365669207	352021360
P84090_R96	PYNKDWIKEKIYVLLrRQAQQAGK_______	P84090;P84090;P84090;P84090;P84090;P84090;P84090;P84090;P84090;P84090;P84090;P84090;P84090;P84090;P84090;P84090;P84090;P84090;P84090;P84090;P84090;P84090;P84090;P84090;P84090	ERH	IYVLLR[UNIMOD:7]R[UNIMOD:7]QAQQAGK;IYVLLR[UNIMOD:7]R[UNIMOD:7]QAQQAGK;IYVLLR[UNIMOD:7]R[UNIMOD:7]QAQQAGK;EKIYVLLR[UNIMOD:7]R;IYVLLR[UNIMOD:7]R;IYVLLR[UNIMOD:7]R[UNIMOD:7]QAQQAGK;EKIYVLLR[UNIMOD:7]R;IYVLLR[UNIMOD:7]R;IYVLLR[UNIMOD:7]R[UNIMOD:7]QAQQAGK;EKIYVLLR[UNIMOD:7]R;IYVLLR[UNIMOD:7]R;IYVLLR[UNIMOD:7]R[UNIMOD:7]QAQQAGK;IYVLLR[UNIMOD:7]R;IYVLLR[UNIMOD:7]R;IYVLLR[UNIMOD:7]R[UNIMOD:7]QAQQAGK;IYVLLR[UNIMOD:7]R[UNIMOD:7]QAQQAGK;IYVLLR[UNIMOD:7]R[UNIMOD:7]QAQQAGK;IYVLLR[UNIMOD:7]R;IYVLLR[UNIMOD:7]R[UNIMOD:7]QAQQAGK;IYVLLR[UNIMOD:7]R[UNIMOD:7]QAQQAGK;IYVLLR[UNIMOD:7]R;IYVLLR[UNIMOD:7]R[UNIMOD:7]QAQQAGK;IYVLLR[UNIMOD:7]R[UNIMOD:7]QAQQAGK;IYVLLR[UNIMOD:7]R[UNIMOD:7]QAQQAGK;IYVLLR[UNIMOD:7]R[UNIMOD:7]QAQQAGK	IYVLLrRQAQQ	0	994623904	6325693332	0	0	0	0	0	0	0	0	0	0	0	0	923029396	0	0	1561477440	1945203456
P84090_R97	YNKDWIKEKIYVLLRrQAQQAGK________	P84090;P84090;P84090;P84090;P84090;P84090;P84090;P84090;P84090;P84090;P84090;P84090;P84090;P84090;P84090	ERH	IYVLLR[UNIMOD:7]R[UNIMOD:7]QAQQAGK;IYVLLR[UNIMOD:7]R[UNIMOD:7]QAQQAGK;IYVLLR[UNIMOD:7]R[UNIMOD:7]QAQQAGK;IYVLLR[UNIMOD:7]R[UNIMOD:7]QAQQAGK;IYVLLR[UNIMOD:7]R[UNIMOD:7]QAQQAGK;IYVLLR[UNIMOD:7]R[UNIMOD:7]QAQQAGK;IYVLLR[UNIMOD:7]R[UNIMOD:7]QAQQAGK;IYVLLR[UNIMOD:7]R[UNIMOD:7]QAQQAGK;IYVLLR[UNIMOD:7]R[UNIMOD:7]QAQQAGK;IYVLLR[UNIMOD:7]R[UNIMOD:7]QAQQAGK;IYVLLR[UNIMOD:7]R[UNIMOD:7]QAQQAGK;IYVLLR[UNIMOD:7]R[UNIMOD:7]QAQQAGK;IYVLLR[UNIMOD:7]R[UNIMOD:7]QAQQAGK;IYVLLR[UNIMOD:7]R[UNIMOD:7]QAQQAGK;IYVLLR[UNIMOD:7]R[UNIMOD:7]QAQQAGK	YVLLRrQAQQA	0	994623904	3458550780	0	0	0	0	0	0	0	0	0	0	0	0	923029396	0	0	1561477440	1945203456
P84095_R120	CPDVPILLVGTKKDLrAQPDTLRRLKEQGQA	P84095;P84095;P84095;P84095;P84095;P84095;P84095;P84095;P84095;P84095;P84095;P84095;P84095;P84095;P84095;P84095;P84095;P84095;P84095;P84095;P84095;P84095;P84095;P84095;P84095;P84095;P84095;P84095;P84095;P84095;P84095;P84095;P84095;P84095;P84095;P84095;P84095;P84095;P84095;P84095;P84095;P84095;P84095;P84095;P84095;P84095;P84095;P84095;P84095;P84095;P84095;P84095;P84095;P84095;P84095;P84095;P84095;P84095;P84095;P84095;P84095;P84095;P84095;P84095;P84095;P84095;P84095;P84095;P84095;P84095;P84095;P84095;P84095;P84095;P84095;P84095;P84095;P84095;P84095;P84095;P84095;P84095;P84095;P84095;P84095;P84095;P84095;P84095;P84095;P84095;P84095;P84095;P84095;P84095;P84095;P84095;P84095;P84095;P84095;P84095;P84095;P84095;P84095;P84095;P84095;P84095;P84095;P84095;P84095;P84095;P84095;P84095;P84095;P84095;P84095;P84095;P84095;P84095;P84095;P84095;P84095;P84095;P84095;P84095;P84095;P84095;P84095;P84095;P84095;P84095;P84095;P84095;P84095;P84095;P84095;P84095;P84095;P84095;P84095;P84095;P84095;P84095;P84095;P84095;P84095;P84095;P84095;P84095;P84095;P84095;P84095;P84095;P84095;P84095;P84095;P84095;P84095;P84095;P84095;P84095;P84095;P84095;P84095;P84095;P84095;P84095;P84095;P84095;P84095;P84095;P84095;P84095;P84095;P84095;P84095;P84095;P84095;P84095;P84095;P84095;P84095;P84095;P84095;P84095;P84095;P84095;P84095;P84095;P84095;P84095;P84095;P84095;P84095;P84095;P84095;P84095;P84095;P84095;P84095;P84095;P84095;P84095;P84095;P84095;P84095;P84095;P84095;P84095;P84095;P84095;P84095;P84095;P84095;P84095;P84095;P84095;P84095;P84095;P84095;P84095;P84095;P84095;P84095;P84095;P84095;P84095;P84095;P84095;P84095;P84095;P84095;P84095;P84095;P84095;P84095;P84095;P84095;P84095;P84095;P84095;P84095;P84095;P84095;P84095;P84095;P84095;P84095;P84095;P84095;P84095;P84095;P84095;P84095;P84095;P84095;P84095;P84095;P84095;P84095;P84095;P84095;P84095;P84095;P84095;P84095;P84095;P84095;P84095;P84095;P84095;P84095;P84095;P84095;P84095;P84095;P84095;P84095;P84095;P84095;P84095;P84095;P84095;P84095	RHOG;ARHG	DLR[UNIMOD:7]AQPDTLR[UNIMOD:7]R[UNIMOD:7]LK;DLR[UNIMOD:7]AQPDTLR[UNIMOD:7]R[UNIMOD:7]LK;DLR[UNIMOD:7]AQPDTLR[UNIMOD:7]R[UNIMOD:7]LK;DLR[UNIMOD:7]AQPDTLR[UNIMOD:7]R[UNIMOD:7]LK;DLR[UNIMOD:7]AQPDTLR[UNIMOD:7]R[UNIMOD:7]LK;DLR[UNIMOD:7]AQPDTLR[UNIMOD:7]R[UNIMOD:7]LK;DLR[UNIMOD:7]AQPDTLR[UNIMOD:7]R[UNIMOD:7]LK;DLR[UNIMOD:7]AQPDTLR[UNIMOD:7]R[UNIMOD:7]LK;DLR[UNIMOD:7]AQPDTLR[UNIMOD:7]R[UNIMOD:7]LK;DLR[UNIMOD:7]AQPDTLR[UNIMOD:7]R[UNIMOD:7]LK;DLR[UNIMOD:7]AQPDTLR[UNIMOD:7]R[UNIMOD:7]LK;DLR[UNIMOD:7]AQPDTLR[UNIMOD:7]R[UNIMOD:7]LK;DLR[UNIMOD:7]AQPDTLR[UNIMOD:7]R[UNIMOD:7]LK;DLR[UNIMOD:7]AQPDTLR[UNIMOD:7]R[UNIMOD:7]LK;DLR[UNIMOD:7]AQPDTLR[UNIMOD:7]R[UNIMOD:7]LK;DLR[UNIMOD:7]AQPDTLR[UNIMOD:7]R[UNIMOD:7]LK;DLR[UNIMOD:7]AQPDTLR[UNIMOD:7]R[UNIMOD:7]LK;DLR[UNIMOD:7]AQPDTLR[UNIMOD:7]R[UNIMOD:7]LK;DLR[UNIMOD:7]AQPDTLR[UNIMOD:7]R[UNIMOD:7]LK;DLR[UNIMOD:7]AQPDTLR[UNIMOD:7]R[UNIMOD:7]LK;DLR[UNIMOD:7]AQPDTLR[UNIMOD:7]R[UNIMOD:7]LK;DLR[UNIMOD:7]AQPDTLR[UNIMOD:7]R[UNIMOD:7]LK;DLR[UNIMOD:7]AQPDTLR[UNIMOD:7]R[UNIMOD:7]LK;DLR[UNIMOD:7]AQPDTLR[UNIMOD:7]R[UNIMOD:7]LK;DLR[UNIMOD:7]AQPDTLR[UNIMOD:7]R[UNIMOD:7]LK;DLR[UNIMOD:7]AQPDTLR[UNIMOD:7]R[UNIMOD:7]LK;DLR[UNIMOD:7]AQPDTLR[UNIMOD:7]R[UNIMOD:7]LK;DLR[UNIMOD:7]AQPDTLR[UNIMOD:7]R[UNIMOD:7]LK;DLR[UNIMOD:7]AQPDTLR[UNIMOD:7]R[UNIMOD:7]LK;DLR[UNIMOD:7]AQPDTLR[UNIMOD:7]R[UNIMOD:7]LK;DLR[UNIMOD:7]AQPDTLR[UNIMOD:7]R[UNIMOD:7]LK;DLR[UNIMOD:7]AQPDTLR[UNIMOD:7]R[UNIMOD:7]LK;DLR[UNIMOD:7]AQPDTLR[UNIMOD:7]R[UNIMOD:7]LK;DLR[UNIMOD:7]AQPDTLR[UNIMOD:7]R[UNIMOD:7]LK;DLR[UNIMOD:7]AQPDTLR[UNIMOD:7]R[UNIMOD:7]LK;DLR[UNIMOD:7]AQPDTLR;DLR[UNIMOD:7]AQPDTLR[UNIMOD:7]R[UNIMOD:7]LK;DLR[UNIMOD:7]AQPDTLR[UNIMOD:7]R[UNIMOD:7]LK;DLR[UNIMOD:7]AQPDTLR;DLR[UNIMOD:7]AQPDTLR[UNIMOD:7]R[UNIMOD:7]LK;DLR[UNIMOD:7]AQPDTLR[UNIMOD:7]R[UNIMOD:7]LK;DLR[UNIMOD:7]AQPDTLR[UNIMOD:7]R[UNIMOD:7]LK;DLR[UNIMOD:7]AQPDTLR[UNIMOD:7]R[UNIMOD:7]LK;DLR[UNIMOD:7]AQPDTLR;DLR[UNIMOD:7]AQPDTLR[UNIMOD:7]R[UNIMOD:7]LK;DLR[UNIMOD:7]AQPDTLR[UNIMOD:7]R[UNIMOD:7]LK;DLR[UNIMOD:7]AQPDTLR;DLR[UNIMOD:7]AQPDTLR[UNIMOD:7]R[UNIMOD:7]LK;DLR[UNIMOD:7]AQPDTLR[UNIMOD:7]R[UNIMOD:7]LK;DLR[UNIMOD:7]AQPDTLR;DLR[UNIMOD:7]AQPDTLR[UNIMOD:7]R[UNIMOD:7]LK;DLR[UNIMOD:7]AQPDTLR[UNIMOD:7]R[UNIMOD:7]LK;DLR[UNIMOD:7]AQPDTLR[UNIMOD:7]R[UNIMOD:7]LK;DLR[UNIMOD:7]AQPDTLR;DLR[UNIMOD:7]AQPDTLR[UNIMOD:7]R[UNIMOD:7]LK;DLR[UNIMOD:7]AQPDTLR;DLR[UNIMOD:7]AQPDTLR[UNIMOD:7]R[UNIMOD:7]LK;DLR[UNIMOD:7]AQPDTLR;DLR[UNIMOD:7]AQPDTLR[UNIMOD:7]R[UNIMOD:7]LK;DLR[UNIMOD:7]AQPDTLR[UNIMOD:7]R;DLR[UNIMOD:7]AQPDTLR;DLR[UNIMOD:7]AQPDTLR[UNIMOD:7]R[UNIMOD:7]LK;DLR[UNIMOD:7]AQPDTLR[UNIMOD:7]R[UNIMOD:7]LK;DLR[UNIMOD:7]AQPDTLR[UNIMOD:7]R;DLR[UNIMOD:7]AQPDTLR;DLR[UNIMOD:7]AQPDTLR[UNIMOD:7]R[UNIMOD:7]LK;DLR[UNIMOD:7]AQPDTLR[UNIMOD:7]R[UNIMOD:7]LK;DLR[UNIMOD:7]AQPDTLR[UNIMOD:7]R[UNIMOD:7]LK;DLR[UNIMOD:7]AQPDTLR[UNIMOD:7]R[UNIMOD:7]LK;DLR[UNIMOD:7]AQPDTLR[UNIMOD:7]R;DLR[UNIMOD:7]AQPDTLR;DLR[UNIMOD:7]AQPDTLR[UNIMOD:7]R;DLR[UNIMOD:7]AQPDTLR[UNIMOD:7]R[UNIMOD:7]LK;DLR[UNIMOD:7]AQPDTLR[UNIMOD:7]R[UNIMOD:7]LK;DLR[UNIMOD:7]AQPDTLR[UNIMOD:7]R[UNIMOD:7]LK;DLR[UNIMOD:7]AQPDTLR[UNIMOD:7]R;DLR[UNIMOD:7]AQPDTLR;DLR[UNIMOD:7]AQPDTLR[UNIMOD:7]R;DLR[UNIMOD:7]AQPDTLR[UNIMOD:7]R[UNIMOD:7]LK;DLR[UNIMOD:7]AQPDTLR[UNIMOD:7]R[UNIMOD:7]LK;DLR[UNIMOD:7]AQPDTLR[UNIMOD:7]R[UNIMOD:7]LK;DLR[UNIMOD:7]AQPDTLR;DLR[UNIMOD:7]AQPDTLR[UNIMOD:7]R;DLR[UNIMOD:7]AQPDTLR;DLR[UNIMOD:7]AQPDTLR[UNIMOD:7]R[UNIMOD:7]LK;DLR[UNIMOD:7]AQPDTLR[UNIMOD:7]R[UNIMOD:7]LK;DLR[UNIMOD:7]AQPDTLR;DLR[UNIMOD:7]AQPDTLR;DLR[UNIMOD:7]AQPDTLR[UNIMOD:7]R;DLR[UNIMOD:7]AQPDTLR;DLR[UNIMOD:7]AQPDTLR[UNIMOD:7]R[UNIMOD:7]LK;DLR[UNIMOD:7]AQPDTLR[UNIMOD:7]R[UNIMOD:7]LK;DLR[UNIMOD:7]AQPDTLR;DLR[UNIMOD:7]AQPDTLR[UNIMOD:7]R[UNIMOD:7]LK;DLR[UNIMOD:7]AQPDTLR[UNIMOD:7]R[UNIMOD:7]LK;DLR[UNIMOD:7]AQPDTLR[UNIMOD:7]R;DLR[UNIMOD:7]AQPDTLR;DLR[UNIMOD:7]AQPDTLR[UNIMOD:7]R;DLR[UNIMOD:7]AQPDTLR[UNIMOD:7]R[UNIMOD:7]LK;DLR[UNIMOD:7]AQPDTLR[UNIMOD:7]R[UNIMOD:7]LK;DLR[UNIMOD:7]AQPDTLR[UNIMOD:7]R[UNIMOD:7]LK;DLR[UNIMOD:7]AQPDTLR[UNIMOD:7]R[UNIMOD:7]LK;DLR[UNIMOD:7]AQPDTLR[UNIMOD:7]R;DLR[UNIMOD:7]AQPDTLR;DLR[UNIMOD:7]AQPDTLR[UNIMOD:7]R;DLR[UNIMOD:7]AQPDTLR[UNIMOD:7]R[UNIMOD:7]LK;DLR[UNIMOD:7]AQPDTLR[UNIMOD:7]R[UNIMOD:7]LK;DLR[UNIMOD:7]AQPDTLR[UNIMOD:7]R[UNIMOD:7]LK;DLR[UNIMOD:7]AQPDTLR[UNIMOD:7]R[UNIMOD:7]LK;DLR[UNIMOD:7]AQPDTLR[UNIMOD:7]R;DLR[UNIMOD:7]AQPDTLR;DLR[UNIMOD:7]AQPDTLR[UNIMOD:7]R;DLR[UNIMOD:7]AQPDTLR[UNIMOD:7]R[UNIMOD:7]LK;DLR[UNIMOD:7]AQPDTLR[UNIMOD:7]R;DLR[UNIMOD:7]AQPDTLR[UNIMOD:7]R[UNIMOD:7]LK;DLR[UNIMOD:7]AQPDTLR[UNIMOD:7]R[UNIMOD:7]LK;DLR[UNIMOD:7]AQPDTLR;DLR[UNIMOD:7]AQPDTLR[UNIMOD:7]R[UNIMOD:7]LK;DLR[UNIMOD:7]AQPDTLR[UNIMOD:7]R[UNIMOD:7]LK;DLR[UNIMOD:7]AQPDTLR;DLR[UNIMOD:7]AQPDTLR;DLR[UNIMOD:7]AQPDTLR[UNIMOD:7]R[UNIMOD:7]LK;DLR[UNIMOD:7]AQPDTLR;DLR[UNIMOD:7]AQPDTLR[UNIMOD:7]R[UNIMOD:7]LK;DLR[UNIMOD:7]AQPDTLR;DLR[UNIMOD:7]AQPDTLR[UNIMOD:7]R;DLR[UNIMOD:7]AQPDTLR;DLR[UNIMOD:7]AQPDTLR[UNIMOD:7]R[UNIMOD:7]LK;DLR[UNIMOD:7]AQPDTLR[UNIMOD:7]R[UNIMOD:7]LK;DLR[UNIMOD:7]AQPDTLR[UNIMOD:7]R[UNIMOD:7]LK;DLR[UNIMOD:7]AQPDTLR[UNIMOD:7]R;DLR[UNIMOD:7]AQPDTLR;DLR[UNIMOD:7]AQPDTLR[UNIMOD:7]R[UNIMOD:7]LK;DLR[UNIMOD:7]AQPDTLR[UNIMOD:7]R[UNIMOD:7]LK;DLR[UNIMOD:7]AQPDTLR[UNIMOD:7]R[UNIMOD:7]LK;DLR[UNIMOD:7]AQPDTLR[UNIMOD:7]R;DLR[UNIMOD:7]AQPDTLR;DLR[UNIMOD:7]AQPDTLR[UNIMOD:7]R[UNIMOD:7]LK;DLR[UNIMOD:7]AQPDTLR[UNIMOD:7]R;DLR[UNIMOD:7]AQPDTLR[UNIMOD:7]R[UNIMOD:7]LK;DLR[UNIMOD:7]AQPDTLR[UNIMOD:7]R[UNIMOD:7]LK;DLR[UNIMOD:7]AQPDTLR[UNIMOD:7]R;DLR[UNIMOD:7]AQPDTLR[UNIMOD:7]R;DLR[UNIMOD:7]AQPDTLR;DLR[UNIMOD:7]AQPDTLR[UNIMOD:7]R;DLR[UNIMOD:7]AQPDTLR[UNIMOD:7]R[UNIMOD:7]LK;DLR[UNIMOD:7]AQPDTLR[UNIMOD:7]R;DLR[UNIMOD:7]AQPDTLR[UNIMOD:7]R[UNIMOD:7]LK;DLR[UNIMOD:7]AQPDTLR[UNIMOD:7]R[UNIMOD:7]LK;DLR[UNIMOD:7]AQPDTLR[UNIMOD:7]R;DLR[UNIMOD:7]AQPDTLR;DLR[UNIMOD:7]AQPDTLR[UNIMOD:7]R;DLR[UNIMOD:7]AQPDTLR[UNIMOD:7]R[UNIMOD:7]LK;DLR[UNIMOD:7]AQPDTLR[UNIMOD:7]R;DLR[UNIMOD:7]AQPDTLR[UNIMOD:7]R[UNIMOD:7]LK;DLR[UNIMOD:7]AQPDTLR[UNIMOD:7]R[UNIMOD:7]LK;DLR[UNIMOD:7]AQPDTLR[UNIMOD:7]R;DLR[UNIMOD:7]AQPDTLR;DLR[UNIMOD:7]AQPDTLR[UNIMOD:7]R;DLR[UNIMOD:7]AQPDTLR[UNIMOD:7]R[UNIMOD:7]LK;DLR[UNIMOD:7]AQPDTLR[UNIMOD:7]R;DLR[UNIMOD:7]AQPDTLR[UNIMOD:7]R[UNIMOD:7]LK;DLR[UNIMOD:7]AQPDTLR[UNIMOD:7]R[UNIMOD:7]LK;DLR[UNIMOD:7]AQPDTLR[UNIMOD:7]R;DLR[UNIMOD:7]AQPDTLR;DLR[UNIMOD:7]AQPDTLR[UNIMOD:7]R;DLR[UNIMOD:7]AQPDTLR[UNIMOD:7]R[UNIMOD:7]LK;DLR[UNIMOD:7]AQPDTLR[UNIMOD:7]R;DLR[UNIMOD:7]AQPDTLR[UNIMOD:7]R[UNIMOD:7]LK;DLR[UNIMOD:7]AQPDTLR[UNIMOD:7]R[UNIMOD:7]LK;DLR[UNIMOD:7]AQPDTLR[UNIMOD:7]R[UNIMOD:7]LK;DLR[UNIMOD:7]AQPDTLR[UNIMOD:7]R;DLR[UNIMOD:7]AQPDTLR[UNIMOD:7]R[UNIMOD:7]LK;DLR[UNIMOD:7]AQPDTLR;DLR[UNIMOD:7]AQPDTLR[UNIMOD:7]R;DLR[UNIMOD:7]AQPDTLR[UNIMOD:7]R[UNIMOD:7]LK;DLR[UNIMOD:7]AQPDTLR[UNIMOD:7]R[UNIMOD:7]LK;DLR[UNIMOD:7]AQPDTLR[UNIMOD:7]R[UNIMOD:7]LK;DLR[UNIMOD:7]AQPDTLR[UNIMOD:7]R[UNIMOD:7]LK;DLR[UNIMOD:7]AQPDTLR[UNIMOD:7]R[UNIMOD:7]LK;DLR[UNIMOD:7]AQPDTLR[UNIMOD:7]R;DLR[UNIMOD:7]AQPDTLR;DLR[UNIMOD:7]AQPDTLR[UNIMOD:7]R;DLR[UNIMOD:7]AQPDTLR[UNIMOD:7]R[UNIMOD:7]LK;DLR[UNIMOD:7]AQPDTLR[UNIMOD:7]R;DLR[UNIMOD:7]AQPDTLR[UNIMOD:7]R[UNIMOD:7]LK;DLR[UNIMOD:7]AQPDTLR[UNIMOD:7]R[UNIMOD:7]LK;DLR[UNIMOD:7]AQPDTLR[UNIMOD:7]R[UNIMOD:7]LK;DLR[UNIMOD:7]AQPDTLR[UNIMOD:7]R[UNIMOD:7]LK;DLR[UNIMOD:7]AQPDTLR;DLR[UNIMOD:7]AQPDTLR[UNIMOD:7]R[UNIMOD:7]LK;DLR[UNIMOD:7]AQPDTLR[UNIMOD:7]R[UNIMOD:7]LK;DLR[UNIMOD:7]AQPDTLR[UNIMOD:7]R[UNIMOD:7]LK;DLR[UNIMOD:7]AQPDTLR[UNIMOD:7]R[UNIMOD:7]LK;DLR[UNIMOD:7]AQPDTLR[UNIMOD:7]R[UNIMOD:7]LK;DLR[UNIMOD:7]AQPDTLR[UNIMOD:7]R[UNIMOD:7]LK;DLR[UNIMOD:7]AQPDTLR[UNIMOD:7]R[UNIMOD:7]LK;DLR[UNIMOD:7]AQPDTLR[UNIMOD:7]R[UNIMOD:7]LK;DLR[UNIMOD:7]AQPDTLR[UNIMOD:7]R[UNIMOD:7]LK;DLR[UNIMOD:7]AQPDTLR[UNIMOD:7]R[UNIMOD:7]LK;DLR[UNIMOD:7]AQPDTLR[UNIMOD:7]R[UNIMOD:7]LK;DLR[UNIMOD:7]AQPDTLR[UNIMOD:7]R[UNIMOD:7]LK;DLR[UNIMOD:7]AQPDTLR;DLR[UNIMOD:7]AQPDTLR[UNIMOD:7]R[UNIMOD:7]LK;DLR[UNIMOD:7]AQPDTLR[UNIMOD:7]R[UNIMOD:7]LK;DLR[UNIMOD:7]AQPDTLR[UNIMOD:7]R[UNIMOD:7]LK;DLR[UNIMOD:7]AQPDTLR[UNIMOD:7]R[UNIMOD:7]LK;DLR[UNIMOD:7]AQPDTLR[UNIMOD:7]R[UNIMOD:7]LK;DLR[UNIMOD:7]AQPDTLR[UNIMOD:7]R;DLR[UNIMOD:7]AQPDTLR;DLR[UNIMOD:7]AQPDTLR[UNIMOD:7]R;DLR[UNIMOD:7]AQPDTLR[UNIMOD:7]R[UNIMOD:7]LK;DLR[UNIMOD:7]AQPDTLR[UNIMOD:7]R[UNIMOD:7]LK;DLR[UNIMOD:7]AQPDTLR[UNIMOD:7]R[UNIMOD:7]LK;DLR[UNIMOD:7]AQPDTLR[UNIMOD:7]R[UNIMOD:7]LK;DLR[UNIMOD:7]AQPDTLR;DLR[UNIMOD:7]AQPDTLR[UNIMOD:7]R;DLR[UNIMOD:7]AQPDTLR[UNIMOD:7]R[UNIMOD:7]LK;DLR[UNIMOD:7]AQPDTLR[UNIMOD:7]R[UNIMOD:7]LK;DLR[UNIMOD:7]AQPDTLR[UNIMOD:7]R[UNIMOD:7]LK;DLR[UNIMOD:7]AQPDTLR[UNIMOD:7]R[UNIMOD:7]LK;DLR[UNIMOD:7]AQPDTLR[UNIMOD:7]R[UNIMOD:7]LK;DLR[UNIMOD:7]AQPDTLR;DLR[UNIMOD:7]AQPDTLR;DLR[UNIMOD:7]AQPDTLR[UNIMOD:7]R;DLR[UNIMOD:7]AQPDTLR[UNIMOD:7]R[UNIMOD:7]LK;DLR[UNIMOD:7]AQPDTLR[UNIMOD:7]R[UNIMOD:7]LK;DLR[UNIMOD:7]AQPDTLR[UNIMOD:7]R[UNIMOD:7]LK;DLR[UNIMOD:7]AQPDTLR[UNIMOD:7]R[UNIMOD:7]LK;DLR[UNIMOD:7]AQPDTLR[UNIMOD:7]R[UNIMOD:7]LK;DLR[UNIMOD:7]AQPDTLR[UNIMOD:7]R[UNIMOD:7]LK;DLR[UNIMOD:7]AQPDTLR[UNIMOD:7]R;DLR[UNIMOD:7]AQPDTLR[UNIMOD:7]R[UNIMOD:7]LK;DLR[UNIMOD:7]AQPDTLR[UNIMOD:7]R[UNIMOD:7]LK;DLR[UNIMOD:7]AQPDTLR[UNIMOD:7]R[UNIMOD:7]LK;DLR[UNIMOD:7]AQPDTLR[UNIMOD:7]R[UNIMOD:7]LK;DLR[UNIMOD:7]AQPDTLR[UNIMOD:7]R;DLR[UNIMOD:7]AQPDTLR[UNIMOD:7]R[UNIMOD:7]LK;DLR[UNIMOD:7]AQPDTLR[UNIMOD:7]R[UNIMOD:7]LK;DLR[UNIMOD:7]AQPDTLR[UNIMOD:7]R[UNIMOD:7]LK;DLR[UNIMOD:7]AQPDTLR[UNIMOD:7]R[UNIMOD:7]LK;DLR[UNIMOD:7]AQPDTLR[UNIMOD:7]R[UNIMOD:7]LK;DLR[UNIMOD:7]AQPDTLR[UNIMOD:7]R[UNIMOD:7]LK;DLR[UNIMOD:7]AQPDTLR[UNIMOD:7]R[UNIMOD:7]LK;DLR[UNIMOD:7]AQPDTLR[UNIMOD:7]R[UNIMOD:7]LK;DLR[UNIMOD:7]AQPDTLR[UNIMOD:7]R[UNIMOD:7]LK;DLR[UNIMOD:7]AQPDTLR[UNIMOD:7]R[UNIMOD:7]LK;DLR[UNIMOD:7]AQPDTLR[UNIMOD:7]R[UNIMOD:7]LK;DLR[UNIMOD:7]AQPDTLR[UNIMOD:7]R[UNIMOD:7]LK;DLR[UNIMOD:7]AQPDTLR[UNIMOD:7]R[UNIMOD:7]LK;DLR[UNIMOD:7]AQPDTLR[UNIMOD:7]R[UNIMOD:7]LK;DLR[UNIMOD:7]AQPDTLR[UNIMOD:7]R[UNIMOD:7]LK;DLR[UNIMOD:7]AQPDTLR[UNIMOD:7]R[UNIMOD:7]LK;DLR[UNIMOD:7]AQPDTLR[UNIMOD:7]R[UNIMOD:7]LK;DLR[UNIMOD:7]AQPDTLR[UNIMOD:7]R[UNIMOD:7]LK;DLR[UNIMOD:7]AQPDTLR[UNIMOD:7]R[UNIMOD:7]LK;DLR[UNIMOD:7]AQPDTLR[UNIMOD:7]R[UNIMOD:7]LK;DLR[UNIMOD:7]AQPDTLR[UNIMOD:7]R[UNIMOD:7]LK;DLR[UNIMOD:7]AQPDTLR[UNIMOD:7]R[UNIMOD:7]LK;DLR[UNIMOD:7]AQPDTLR[UNIMOD:7]R[UNIMOD:7]LK;DLR[UNIMOD:7]AQPDTLR[UNIMOD:7]R[UNIMOD:7]LK;DLR[UNIMOD:7]AQPDTLR[UNIMOD:7]R[UNIMOD:7]LK;DLR[UNIMOD:7]AQPDTLR[UNIMOD:7]R[UNIMOD:7]LK;DLR[UNIMOD:7]AQPDTLR[UNIMOD:7]R[UNIMOD:7]LK;DLR[UNIMOD:7]AQPDTLR[UNIMOD:7]R[UNIMOD:7]LK;DLR[UNIMOD:7]AQPDTLR[UNIMOD:7]R[UNIMOD:7]LK;DLR[UNIMOD:7]AQPDTLR[UNIMOD:7]R[UNIMOD:7]LK;DLR[UNIMOD:7]AQPDTLR[UNIMOD:7]R[UNIMOD:7]LK;DLR[UNIMOD:7]AQPDTLR[UNIMOD:7]R[UNIMOD:7]LK;DLR[UNIMOD:7]AQPDTLR[UNIMOD:7]R[UNIMOD:7]LK;DLR[UNIMOD:7]AQPDTLR[UNIMOD:7]R[UNIMOD:7]LK;DLR[UNIMOD:7]AQPDTLR[UNIMOD:7]R[UNIMOD:7]LK;DLR[UNIMOD:7]AQPDTLR[UNIMOD:7]R[UNIMOD:7]LK;DLR[UNIMOD:7]AQPDTLR[UNIMOD:7]R[UNIMOD:7]LK;DLR[UNIMOD:7]AQPDTLR[UNIMOD:7]R[UNIMOD:7]LK;DLR[UNIMOD:7]AQPDTLR[UNIMOD:7]R[UNIMOD:7]LK;DLR[UNIMOD:7]AQPDTLR[UNIMOD:7]R[UNIMOD:7]LK;DLR[UNIMOD:7]AQPDTLR[UNIMOD:7]R[UNIMOD:7]LK;DLR[UNIMOD:7]AQPDTLR[UNIMOD:7]R[UNIMOD:7]LK;DLR[UNIMOD:7]AQPDTLR[UNIMOD:7]R[UNIMOD:7]LK;DLR[UNIMOD:7]AQPDTLR[UNIMOD:7]R[UNIMOD:7]LK;DLR[UNIMOD:7]AQPDTLR[UNIMOD:7]R[UNIMOD:7]LK;DLR[UNIMOD:7]AQPDTLR[UNIMOD:7]R[UNIMOD:7]LK	TKKDLrAQPDT	0	11171345684	9012030384	2589490016	511408032	0	352510156	3037241927	262338876	1222695534	888260376	2891885522	0	1323040322	4457911365	4780356210	2821743114	4350986306	4996486076	4919715726
P84095_R127	LVGTKKDLRAQPDTLrRLKEQGQAPITPQQG	P84095;P84095;P84095;P84095;P84095;P84095;P84095;P84095;P84095;P84095;P84095;P84095;P84095;P84095;P84095;P84095;P84095;P84095;P84095;P84095;P84095;P84095;P84095;P84095;P84095;P84095;P84095;P84095;P84095;P84095;P84095;P84095;P84095;P84095;P84095;P84095;P84095;P84095;P84095;P84095;P84095;P84095;P84095;P84095;P84095;P84095;P84095;P84095;P84095;P84095;P84095;P84095;P84095;P84095;P84095;P84095;P84095;P84095;P84095;P84095;P84095;P84095;P84095;P84095;P84095;P84095;P84095;P84095;P84095;P84095;P84095;P84095;P84095;P84095;P84095;P84095;P84095;P84095;P84095;P84095;P84095;P84095;P84095;P84095;P84095;P84095;P84095;P84095;P84095;P84095;P84095;P84095;P84095;P84095;P84095;P84095;P84095;P84095;P84095;P84095;P84095;P84095;P84095;P84095;P84095;P84095;P84095;P84095;P84095;P84095;P84095;P84095;P84095;P84095;P84095;P84095;P84095;P84095;P84095;P84095;P84095;P84095;P84095;P84095;P84095;P84095;P84095;P84095;P84095;P84095;P84095;P84095;P84095;P84095;P84095;P84095;P84095;P84095;P84095;P84095;P84095;P84095;P84095;P84095;P84095;P84095;P84095;P84095;P84095;P84095;P84095;P84095;P84095;P84095;P84095;P84095;P84095;P84095;P84095;P84095;P84095;P84095;P84095;P84095;P84095;P84095;P84095;P84095;P84095;P84095;P84095;P84095;P84095;P84095;P84095;P84095;P84095;P84095;P84095;P84095;P84095;P84095;P84095;P84095;P84095;P84095;P84095;P84095;P84095;P84095;P84095;P84095;P84095;P84095;P84095;P84095;P84095;P84095;P84095;P84095;P84095;P84095;P84095;P84095;P84095;P84095;P84095;P84095;P84095;P84095;P84095;P84095;P84095;P84095;P84095;P84095;P84095;P84095;P84095;P84095;P84095;P84095;P84095;P84095;P84095;P84095;P84095;P84095;P84095;P84095;P84095;P84095;P84095;P84095;P84095;P84095;P84095;P84095;P84095;P84095;P84095;P84095;P84095;P84095;P84095;P84095;P84095;P84095;P84095;P84095;P84095	RHOG;ARHG	DLR[UNIMOD:7]AQPDTLR[UNIMOD:7]R[UNIMOD:7]LK;DLR[UNIMOD:7]AQPDTLR[UNIMOD:7]R[UNIMOD:7]LK;DLR[UNIMOD:7]AQPDTLR[UNIMOD:7]R[UNIMOD:7]LK;DLR[UNIMOD:7]AQPDTLR[UNIMOD:7]R[UNIMOD:7]LK;DLR[UNIMOD:7]AQPDTLR[UNIMOD:7]R[UNIMOD:7]LK;DLR[UNIMOD:7]AQPDTLR[UNIMOD:7]R[UNIMOD:7]LK;DLR[UNIMOD:7]AQPDTLR[UNIMOD:7]R[UNIMOD:7]LK;DLR[UNIMOD:7]AQPDTLR[UNIMOD:7]R[UNIMOD:7]LK;DLR[UNIMOD:7]AQPDTLR[UNIMOD:7]R[UNIMOD:7]LK;DLR[UNIMOD:7]AQPDTLR[UNIMOD:7]R[UNIMOD:7]LK;DLR[UNIMOD:7]AQPDTLR[UNIMOD:7]R[UNIMOD:7]LK;DLR[UNIMOD:7]AQPDTLR[UNIMOD:7]R[UNIMOD:7]LK;DLR[UNIMOD:7]AQPDTLR[UNIMOD:7]R[UNIMOD:7]LK;DLR[UNIMOD:7]AQPDTLR[UNIMOD:7]R[UNIMOD:7]LK;DLR[UNIMOD:7]AQPDTLR[UNIMOD:7]R[UNIMOD:7]LK;DLR[UNIMOD:7]AQPDTLR[UNIMOD:7]R[UNIMOD:7]LK;DLR[UNIMOD:7]AQPDTLR[UNIMOD:7]R[UNIMOD:7]LK;DLR[UNIMOD:7]AQPDTLR[UNIMOD:7]R[UNIMOD:7]LK;DLR[UNIMOD:7]AQPDTLR[UNIMOD:7]R[UNIMOD:7]LK;DLR[UNIMOD:7]AQPDTLR[UNIMOD:7]R[UNIMOD:7]LK;DLR[UNIMOD:7]AQPDTLR[UNIMOD:7]R[UNIMOD:7]LK;DLR[UNIMOD:7]AQPDTLR[UNIMOD:7]R[UNIMOD:7]LK;DLR[UNIMOD:7]AQPDTLR[UNIMOD:7]R[UNIMOD:7]LK;DLR[UNIMOD:7]AQPDTLR[UNIMOD:7]R[UNIMOD:7]LK;DLR[UNIMOD:7]AQPDTLR[UNIMOD:7]R[UNIMOD:7]LK;DLR[UNIMOD:7]AQPDTLR[UNIMOD:7]R[UNIMOD:7]LK;DLR[UNIMOD:7]AQPDTLR[UNIMOD:7]R[UNIMOD:7]LK;DLR[UNIMOD:7]AQPDTLR[UNIMOD:7]R[UNIMOD:7]LK;DLR[UNIMOD:7]AQPDTLR[UNIMOD:7]R[UNIMOD:7]LK;DLR[UNIMOD:7]AQPDTLR[UNIMOD:7]R[UNIMOD:7]LK;DLR[UNIMOD:7]AQPDTLR[UNIMOD:7]R[UNIMOD:7]LK;DLR[UNIMOD:7]AQPDTLR[UNIMOD:7]R[UNIMOD:7]LK;DLR[UNIMOD:7]AQPDTLR[UNIMOD:7]R[UNIMOD:7]LK;DLR[UNIMOD:7]AQPDTLR[UNIMOD:7]R[UNIMOD:7]LK;DLR[UNIMOD:7]AQPDTLR[UNIMOD:7]R[UNIMOD:7]LK;DLR[UNIMOD:7]AQPDTLR[UNIMOD:7]R[UNIMOD:7]LK;AQPDTLR[UNIMOD:7]R[UNIMOD:7]LK;DLR[UNIMOD:7]AQPDTLR[UNIMOD:7]R[UNIMOD:7]LK;AQPDTLR[UNIMOD:7]R[UNIMOD:7]LK;DLR[UNIMOD:7]AQPDTLR[UNIMOD:7]R[UNIMOD:7]LK;AQPDTLR[UNIMOD:7]R[UNIMOD:7]LK;DLR[UNIMOD:7]AQPDTLR[UNIMOD:7]R[UNIMOD:7]LK;DLR[UNIMOD:7]AQPDTLR[UNIMOD:7]R[UNIMOD:7]LK;DLR[UNIMOD:7]AQPDTLR[UNIMOD:7]R[UNIMOD:7]LK;AQPDTLR[UNIMOD:7]R[UNIMOD:7]LK;DLR[UNIMOD:7]AQPDTLR[UNIMOD:7]R[UNIMOD:7]LK;DLR[UNIMOD:7]AQPDTLR[UNIMOD:7]R[UNIMOD:7]LK;DLR[UNIMOD:7]AQPDTLR[UNIMOD:7]R[UNIMOD:7]LK;DLR[UNIMOD:7]AQPDTLR[UNIMOD:7]R[UNIMOD:7]LK;DLR[UNIMOD:7]AQPDTLR[UNIMOD:7]R[UNIMOD:7]LK;DLR[UNIMOD:7]AQPDTLR[UNIMOD:7]R[UNIMOD:7]LK;DLR[UNIMOD:7]AQPDTLR[UNIMOD:7]R[UNIMOD:7]LK;DLR[UNIMOD:7]AQPDTLR[UNIMOD:7]R[UNIMOD:7]LK;DLR[UNIMOD:7]AQPDTLR[UNIMOD:7]R[UNIMOD:7]LK;DLR[UNIMOD:7]AQPDTLR[UNIMOD:7]R[UNIMOD:7]LK;DLR[UNIMOD:7]AQPDTLR[UNIMOD:7]R;DLR[UNIMOD:7]AQPDTLR[UNIMOD:7]R[UNIMOD:7]LK;DLR[UNIMOD:7]AQPDTLR[UNIMOD:7]R[UNIMOD:7]LK;DLR[UNIMOD:7]AQPDTLR[UNIMOD:7]R;DLR[UNIMOD:7]AQPDTLR[UNIMOD:7]R[UNIMOD:7]LK;DLR[UNIMOD:7]AQPDTLR[UNIMOD:7]R[UNIMOD:7]LK;DLR[UNIMOD:7]AQPDTLR[UNIMOD:7]R[UNIMOD:7]LK;DLR[UNIMOD:7]AQPDTLR[UNIMOD:7]R[UNIMOD:7]LK;DLR[UNIMOD:7]AQPDTLR[UNIMOD:7]R;DLR[UNIMOD:7]AQPDTLR[UNIMOD:7]R;DLR[UNIMOD:7]AQPDTLR[UNIMOD:7]R[UNIMOD:7]LK;DLR[UNIMOD:7]AQPDTLR[UNIMOD:7]R[UNIMOD:7]LK;DLR[UNIMOD:7]AQPDTLR[UNIMOD:7]R[UNIMOD:7]LK;DLR[UNIMOD:7]AQPDTLR[UNIMOD:7]R;DLR[UNIMOD:7]AQPDTLR[UNIMOD:7]R;DLR[UNIMOD:7]AQPDTLR[UNIMOD:7]R[UNIMOD:7]LK;DLR[UNIMOD:7]AQPDTLR[UNIMOD:7]R[UNIMOD:7]LK;DLR[UNIMOD:7]AQPDTLR[UNIMOD:7]R[UNIMOD:7]LK;DLR[UNIMOD:7]AQPDTLR[UNIMOD:7]R;DLR[UNIMOD:7]AQPDTLR[UNIMOD:7]R[UNIMOD:7]LK;DLR[UNIMOD:7]AQPDTLR[UNIMOD:7]R[UNIMOD:7]LK;DLR[UNIMOD:7]AQPDTLR[UNIMOD:7]R;DLR[UNIMOD:7]AQPDTLR[UNIMOD:7]R[UNIMOD:7]LK;DLR[UNIMOD:7]AQPDTLR[UNIMOD:7]R[UNIMOD:7]LK;DLR[UNIMOD:7]AQPDTLR[UNIMOD:7]R[UNIMOD:7]LK;DLR[UNIMOD:7]AQPDTLR[UNIMOD:7]R[UNIMOD:7]LK;DLR[UNIMOD:7]AQPDTLR[UNIMOD:7]R;DLR[UNIMOD:7]AQPDTLR[UNIMOD:7]R;DLR[UNIMOD:7]AQPDTLR[UNIMOD:7]R[UNIMOD:7]LK;DLR[UNIMOD:7]AQPDTLR[UNIMOD:7]R[UNIMOD:7]LK;DLR[UNIMOD:7]AQPDTLR[UNIMOD:7]R[UNIMOD:7]LK;DLR[UNIMOD:7]AQPDTLR[UNIMOD:7]R[UNIMOD:7]LK;DLR[UNIMOD:7]AQPDTLR[UNIMOD:7]R;DLR[UNIMOD:7]AQPDTLR[UNIMOD:7]R;DLR[UNIMOD:7]AQPDTLR[UNIMOD:7]R[UNIMOD:7]LK;DLR[UNIMOD:7]AQPDTLR[UNIMOD:7]R[UNIMOD:7]LK;DLR[UNIMOD:7]AQPDTLR[UNIMOD:7]R[UNIMOD:7]LK;DLR[UNIMOD:7]AQPDTLR[UNIMOD:7]R[UNIMOD:7]LK;DLR[UNIMOD:7]AQPDTLR[UNIMOD:7]R;DLR[UNIMOD:7]AQPDTLR[UNIMOD:7]R;DLR[UNIMOD:7]AQPDTLR[UNIMOD:7]R[UNIMOD:7]LK;DLR[UNIMOD:7]AQPDTLR[UNIMOD:7]R;DLR[UNIMOD:7]AQPDTLR[UNIMOD:7]R[UNIMOD:7]LK;DLR[UNIMOD:7]AQPDTLR[UNIMOD:7]R[UNIMOD:7]LK;DLR[UNIMOD:7]AQPDTLR[UNIMOD:7]R[UNIMOD:7]LK;DLR[UNIMOD:7]AQPDTLR[UNIMOD:7]R[UNIMOD:7]LK;DLR[UNIMOD:7]AQPDTLR[UNIMOD:7]R[UNIMOD:7]LK;DLR[UNIMOD:7]AQPDTLR[UNIMOD:7]R[UNIMOD:7]LK;DLR[UNIMOD:7]AQPDTLR[UNIMOD:7]R;DLR[UNIMOD:7]AQPDTLR[UNIMOD:7]R[UNIMOD:7]LK;DLR[UNIMOD:7]AQPDTLR[UNIMOD:7]R[UNIMOD:7]LK;DLR[UNIMOD:7]AQPDTLR[UNIMOD:7]R[UNIMOD:7]LK;DLR[UNIMOD:7]AQPDTLR[UNIMOD:7]R;DLR[UNIMOD:7]AQPDTLR[UNIMOD:7]R[UNIMOD:7]LK;DLR[UNIMOD:7]AQPDTLR[UNIMOD:7]R[UNIMOD:7]LK;DLR[UNIMOD:7]AQPDTLR[UNIMOD:7]R[UNIMOD:7]LK;DLR[UNIMOD:7]AQPDTLR[UNIMOD:7]R;DLR[UNIMOD:7]AQPDTLR[UNIMOD:7]R[UNIMOD:7]LK;DLR[UNIMOD:7]AQPDTLR[UNIMOD:7]R;DLR[UNIMOD:7]AQPDTLR[UNIMOD:7]R[UNIMOD:7]LK;DLR[UNIMOD:7]AQPDTLR[UNIMOD:7]R[UNIMOD:7]LK;DLR[UNIMOD:7]AQPDTLR[UNIMOD:7]R;DLR[UNIMOD:7]AQPDTLR[UNIMOD:7]R;DLR[UNIMOD:7]AQPDTLR[UNIMOD:7]R;DLR[UNIMOD:7]AQPDTLR[UNIMOD:7]R[UNIMOD:7]LK;DLR[UNIMOD:7]AQPDTLR[UNIMOD:7]R;DLR[UNIMOD:7]AQPDTLR[UNIMOD:7]R[UNIMOD:7]LK;DLR[UNIMOD:7]AQPDTLR[UNIMOD:7]R[UNIMOD:7]LK;DLR[UNIMOD:7]AQPDTLR[UNIMOD:7]R;DLR[UNIMOD:7]AQPDTLR[UNIMOD:7]R;DLR[UNIMOD:7]AQPDTLR[UNIMOD:7]R[UNIMOD:7]LK;DLR[UNIMOD:7]AQPDTLR[UNIMOD:7]R;DLR[UNIMOD:7]AQPDTLR[UNIMOD:7]R[UNIMOD:7]LK;DLR[UNIMOD:7]AQPDTLR[UNIMOD:7]R[UNIMOD:7]LK;DLR[UNIMOD:7]AQPDTLR[UNIMOD:7]R;DLR[UNIMOD:7]AQPDTLR[UNIMOD:7]R;DLR[UNIMOD:7]AQPDTLR[UNIMOD:7]R[UNIMOD:7]LK;DLR[UNIMOD:7]AQPDTLR[UNIMOD:7]R;DLR[UNIMOD:7]AQPDTLR[UNIMOD:7]R[UNIMOD:7]LK;DLR[UNIMOD:7]AQPDTLR[UNIMOD:7]R[UNIMOD:7]LK;DLR[UNIMOD:7]AQPDTLR[UNIMOD:7]R;DLR[UNIMOD:7]AQPDTLR[UNIMOD:7]R;DLR[UNIMOD:7]AQPDTLR[UNIMOD:7]R[UNIMOD:7]LK;DLR[UNIMOD:7]AQPDTLR[UNIMOD:7]R;DLR[UNIMOD:7]AQPDTLR[UNIMOD:7]R[UNIMOD:7]LK;DLR[UNIMOD:7]AQPDTLR[UNIMOD:7]R[UNIMOD:7]LK;DLR[UNIMOD:7]AQPDTLR[UNIMOD:7]R[UNIMOD:7]LK;DLR[UNIMOD:7]AQPDTLR[UNIMOD:7]R;DLR[UNIMOD:7]AQPDTLR[UNIMOD:7]R[UNIMOD:7]LK;DLR[UNIMOD:7]AQPDTLR[UNIMOD:7]R;DLR[UNIMOD:7]AQPDTLR[UNIMOD:7]R[UNIMOD:7]LK;DLR[UNIMOD:7]AQPDTLR[UNIMOD:7]R[UNIMOD:7]LK;DLR[UNIMOD:7]AQPDTLR[UNIMOD:7]R[UNIMOD:7]LK;DLR[UNIMOD:7]AQPDTLR[UNIMOD:7]R[UNIMOD:7]LK;DLR[UNIMOD:7]AQPDTLR[UNIMOD:7]R[UNIMOD:7]LK;DLR[UNIMOD:7]AQPDTLR[UNIMOD:7]R;DLR[UNIMOD:7]AQPDTLR[UNIMOD:7]R;DLR[UNIMOD:7]AQPDTLR[UNIMOD:7]R[UNIMOD:7]LK;AQPDTLR[UNIMOD:7]R[UNIMOD:7]LK;DLR[UNIMOD:7]AQPDTLR[UNIMOD:7]R;DLR[UNIMOD:7]AQPDTLR[UNIMOD:7]R[UNIMOD:7]LK;DLR[UNIMOD:7]AQPDTLR[UNIMOD:7]R[UNIMOD:7]LK;DLR[UNIMOD:7]AQPDTLR[UNIMOD:7]R[UNIMOD:7]LK;DLR[UNIMOD:7]AQPDTLR[UNIMOD:7]R[UNIMOD:7]LK;DLR[UNIMOD:7]AQPDTLR[UNIMOD:7]R[UNIMOD:7]LK;DLR[UNIMOD:7]AQPDTLR[UNIMOD:7]R[UNIMOD:7]LK;DLR[UNIMOD:7]AQPDTLR[UNIMOD:7]R[UNIMOD:7]LK;DLR[UNIMOD:7]AQPDTLR[UNIMOD:7]R[UNIMOD:7]LK;DLR[UNIMOD:7]AQPDTLR[UNIMOD:7]R[UNIMOD:7]LK;DLR[UNIMOD:7]AQPDTLR[UNIMOD:7]R[UNIMOD:7]LK;DLR[UNIMOD:7]AQPDTLR[UNIMOD:7]R[UNIMOD:7]LK;DLR[UNIMOD:7]AQPDTLR[UNIMOD:7]R[UNIMOD:7]LK;DLR[UNIMOD:7]AQPDTLR[UNIMOD:7]R[UNIMOD:7]LK;DLR[UNIMOD:7]AQPDTLR[UNIMOD:7]R[UNIMOD:7]LK;DLR[UNIMOD:7]AQPDTLR[UNIMOD:7]R[UNIMOD:7]LK;DLR[UNIMOD:7]AQPDTLR[UNIMOD:7]R[UNIMOD:7]LK;DLR[UNIMOD:7]AQPDTLR[UNIMOD:7]R[UNIMOD:7]LK;DLR[UNIMOD:7]AQPDTLR[UNIMOD:7]R[UNIMOD:7]LK;DLR[UNIMOD:7]AQPDTLR[UNIMOD:7]R[UNIMOD:7]LK;DLR[UNIMOD:7]AQPDTLR[UNIMOD:7]R[UNIMOD:7]LK;DLR[UNIMOD:7]AQPDTLR[UNIMOD:7]R[UNIMOD:7]LK;DLR[UNIMOD:7]AQPDTLR[UNIMOD:7]R;DLR[UNIMOD:7]AQPDTLR[UNIMOD:7]R;DLR[UNIMOD:7]AQPDTLR[UNIMOD:7]R[UNIMOD:7]LK;AQPDTLR[UNIMOD:7]R[UNIMOD:7]LK;DLR[UNIMOD:7]AQPDTLR[UNIMOD:7]R[UNIMOD:7]LK;DLR[UNIMOD:7]AQPDTLR[UNIMOD:7]R[UNIMOD:7]LK;DLR[UNIMOD:7]AQPDTLR[UNIMOD:7]R[UNIMOD:7]LK;DLR[UNIMOD:7]AQPDTLR[UNIMOD:7]R;DLR[UNIMOD:7]AQPDTLR[UNIMOD:7]R[UNIMOD:7]LK;AQPDTLR[UNIMOD:7]R[UNIMOD:7]LK;DLR[UNIMOD:7]AQPDTLR[UNIMOD:7]R[UNIMOD:7]LK;DLR[UNIMOD:7]AQPDTLR[UNIMOD:7]R[UNIMOD:7]LK;DLR[UNIMOD:7]AQPDTLR[UNIMOD:7]R[UNIMOD:7]LK;DLR[UNIMOD:7]AQPDTLR[UNIMOD:7]R[UNIMOD:7]LK;DLR[UNIMOD:7]AQPDTLR[UNIMOD:7]R;DLR[UNIMOD:7]AQPDTLR[UNIMOD:7]R[UNIMOD:7]LK;AQPDTLR[UNIMOD:7]R[UNIMOD:7]LK;AQPDTLR[UNIMOD:7]R[UNIMOD:7]LK;DLR[UNIMOD:7]AQPDTLR[UNIMOD:7]R[UNIMOD:7]LK;DLR[UNIMOD:7]AQPDTLR[UNIMOD:7]R[UNIMOD:7]LK;DLR[UNIMOD:7]AQPDTLR[UNIMOD:7]R[UNIMOD:7]LK;DLR[UNIMOD:7]AQPDTLR[UNIMOD:7]R[UNIMOD:7]LK;DLR[UNIMOD:7]AQPDTLR[UNIMOD:7]R[UNIMOD:7]LK;DLR[UNIMOD:7]AQPDTLR[UNIMOD:7]R;DLR[UNIMOD:7]AQPDTLR[UNIMOD:7]R[UNIMOD:7]LK;DLR[UNIMOD:7]AQPDTLR[UNIMOD:7]R[UNIMOD:7]LK;DLR[UNIMOD:7]AQPDTLR[UNIMOD:7]R[UNIMOD:7]LK;DLR[UNIMOD:7]AQPDTLR[UNIMOD:7]R[UNIMOD:7]LK;DLR[UNIMOD:7]AQPDTLR[UNIMOD:7]R;DLR[UNIMOD:7]AQPDTLR[UNIMOD:7]R[UNIMOD:7]LK;DLR[UNIMOD:7]AQPDTLR[UNIMOD:7]R[UNIMOD:7]LK;DLR[UNIMOD:7]AQPDTLR[UNIMOD:7]R[UNIMOD:7]LK;DLR[UNIMOD:7]AQPDTLR[UNIMOD:7]R[UNIMOD:7]LK;DLR[UNIMOD:7]AQPDTLR[UNIMOD:7]R[UNIMOD:7]LK;DLR[UNIMOD:7]AQPDTLR[UNIMOD:7]R[UNIMOD:7]LK;DLR[UNIMOD:7]AQPDTLR[UNIMOD:7]R[UNIMOD:7]LK;DLR[UNIMOD:7]AQPDTLR[UNIMOD:7]R[UNIMOD:7]LK;DLR[UNIMOD:7]AQPDTLR[UNIMOD:7]R[UNIMOD:7]LK;DLR[UNIMOD:7]AQPDTLR[UNIMOD:7]R[UNIMOD:7]LK;DLR[UNIMOD:7]AQPDTLR[UNIMOD:7]R[UNIMOD:7]LK;DLR[UNIMOD:7]AQPDTLR[UNIMOD:7]R[UNIMOD:7]LK;DLR[UNIMOD:7]AQPDTLR[UNIMOD:7]R[UNIMOD:7]LK;DLR[UNIMOD:7]AQPDTLR[UNIMOD:7]R[UNIMOD:7]LK;DLR[UNIMOD:7]AQPDTLR[UNIMOD:7]R[UNIMOD:7]LK;DLR[UNIMOD:7]AQPDTLR[UNIMOD:7]R[UNIMOD:7]LK;DLR[UNIMOD:7]AQPDTLR[UNIMOD:7]R[UNIMOD:7]LK;DLR[UNIMOD:7]AQPDTLR[UNIMOD:7]R[UNIMOD:7]LK;DLR[UNIMOD:7]AQPDTLR[UNIMOD:7]R[UNIMOD:7]LK;DLR[UNIMOD:7]AQPDTLR[UNIMOD:7]R[UNIMOD:7]LK;DLR[UNIMOD:7]AQPDTLR[UNIMOD:7]R[UNIMOD:7]LK;DLR[UNIMOD:7]AQPDTLR[UNIMOD:7]R[UNIMOD:7]LK;DLR[UNIMOD:7]AQPDTLR[UNIMOD:7]R[UNIMOD:7]LK;DLR[UNIMOD:7]AQPDTLR[UNIMOD:7]R[UNIMOD:7]LK;DLR[UNIMOD:7]AQPDTLR[UNIMOD:7]R[UNIMOD:7]LK;DLR[UNIMOD:7]AQPDTLR[UNIMOD:7]R[UNIMOD:7]LK;DLR[UNIMOD:7]AQPDTLR[UNIMOD:7]R[UNIMOD:7]LK;DLR[UNIMOD:7]AQPDTLR[UNIMOD:7]R[UNIMOD:7]LK;DLR[UNIMOD:7]AQPDTLR[UNIMOD:7]R[UNIMOD:7]LK;DLR[UNIMOD:7]AQPDTLR[UNIMOD:7]R[UNIMOD:7]LK;DLR[UNIMOD:7]AQPDTLR[UNIMOD:7]R[UNIMOD:7]LK;DLR[UNIMOD:7]AQPDTLR[UNIMOD:7]R[UNIMOD:7]LK;DLR[UNIMOD:7]AQPDTLR[UNIMOD:7]R[UNIMOD:7]LK;DLR[UNIMOD:7]AQPDTLR[UNIMOD:7]R[UNIMOD:7]LK;DLR[UNIMOD:7]AQPDTLR[UNIMOD:7]R[UNIMOD:7]LK;DLR[UNIMOD:7]AQPDTLR[UNIMOD:7]R[UNIMOD:7]LK;DLR[UNIMOD:7]AQPDTLR[UNIMOD:7]R[UNIMOD:7]LK;DLR[UNIMOD:7]AQPDTLR[UNIMOD:7]R[UNIMOD:7]LK;DLR[UNIMOD:7]AQPDTLR[UNIMOD:7]R[UNIMOD:7]LK;DLR[UNIMOD:7]AQPDTLR[UNIMOD:7]R[UNIMOD:7]LK;DLR[UNIMOD:7]AQPDTLR[UNIMOD:7]R[UNIMOD:7]LK;DLR[UNIMOD:7]AQPDTLR[UNIMOD:7]R[UNIMOD:7]LK;DLR[UNIMOD:7]AQPDTLR[UNIMOD:7]R[UNIMOD:7]LK;DLR[UNIMOD:7]AQPDTLR[UNIMOD:7]R[UNIMOD:7]LK;DLR[UNIMOD:7]AQPDTLR[UNIMOD:7]R[UNIMOD:7]LK;DLR[UNIMOD:7]AQPDTLR[UNIMOD:7]R[UNIMOD:7]LK	QPDTLrRLKEQ	0	11171345684	9012030384	2199890364	372771164	0	214509916	2935432675	138930816	1076146598	321201904	2780228188	0	1176865642	4457911365	4780356210	2901918770	4261201224	4996486076	4919715726
P84095_R128	VGTKKDLRAQPDTLRrLKEQGQAPITPQQGQ	P84095;P84095;P84095;P84095;P84095;P84095;P84095;P84095;P84095;P84095;P84095;P84095;P84095;P84095;P84095;P84095;P84095;P84095;P84095;P84095;P84095;P84095;P84095;P84095;P84095;P84095;P84095;P84095;P84095;P84095;P84095;P84095;P84095;P84095;P84095;P84095;P84095;P84095;P84095;P84095;P84095;P84095;P84095;P84095;P84095;P84095;P84095;P84095;P84095;P84095;P84095;P84095;P84095;P84095;P84095;P84095;P84095;P84095;P84095;P84095;P84095;P84095;P84095;P84095;P84095;P84095;P84095;P84095;P84095;P84095;P84095;P84095;P84095;P84095;P84095;P84095;P84095;P84095;P84095;P84095;P84095;P84095;P84095;P84095;P84095;P84095;P84095;P84095;P84095;P84095;P84095;P84095;P84095;P84095;P84095;P84095;P84095;P84095;P84095;P84095;P84095;P84095;P84095;P84095;P84095;P84095;P84095;P84095;P84095;P84095;P84095;P84095;P84095;P84095;P84095;P84095;P84095;P84095;P84095;P84095;P84095;P84095;P84095;P84095;P84095;P84095;P84095;P84095;P84095;P84095;P84095;P84095;P84095;P84095;P84095;P84095;P84095;P84095;P84095;P84095;P84095;P84095;P84095;P84095;P84095;P84095;P84095;P84095;P84095;P84095;P84095;P84095;P84095;P84095;P84095;P84095;P84095;P84095;P84095;P84095;P84095;P84095;P84095;P84095;P84095;P84095;P84095;P84095;P84095;P84095;P84095;P84095;P84095;P84095;P84095;P84095;P84095;P84095;P84095;P84095;P84095;P84095;P84095;P84095;P84095;P84095;P84095;P84095;P84095;P84095;P84095;P84095;P84095;P84095;P84095;P84095;P84095;P84095;P84095;P84095;P84095;P84095;P84095;P84095;P84095;P84095;P84095;P84095;P84095	RHOG;ARHG	DLR[UNIMOD:7]AQPDTLR[UNIMOD:7]R[UNIMOD:7]LK;DLR[UNIMOD:7]AQPDTLR[UNIMOD:7]R[UNIMOD:7]LK;DLR[UNIMOD:7]AQPDTLR[UNIMOD:7]R[UNIMOD:7]LK;DLR[UNIMOD:7]AQPDTLR[UNIMOD:7]R[UNIMOD:7]LK;DLR[UNIMOD:7]AQPDTLR[UNIMOD:7]R[UNIMOD:7]LK;DLR[UNIMOD:7]AQPDTLR[UNIMOD:7]R[UNIMOD:7]LK;DLR[UNIMOD:7]AQPDTLR[UNIMOD:7]R[UNIMOD:7]LK;DLR[UNIMOD:7]AQPDTLR[UNIMOD:7]R[UNIMOD:7]LK;DLR[UNIMOD:7]AQPDTLR[UNIMOD:7]R[UNIMOD:7]LK;DLR[UNIMOD:7]AQPDTLR[UNIMOD:7]R[UNIMOD:7]LK;DLR[UNIMOD:7]AQPDTLR[UNIMOD:7]R[UNIMOD:7]LK;DLR[UNIMOD:7]AQPDTLR[UNIMOD:7]R[UNIMOD:7]LK;DLR[UNIMOD:7]AQPDTLR[UNIMOD:7]R[UNIMOD:7]LK;DLR[UNIMOD:7]AQPDTLR[UNIMOD:7]R[UNIMOD:7]LK;DLR[UNIMOD:7]AQPDTLR[UNIMOD:7]R[UNIMOD:7]LK;DLR[UNIMOD:7]AQPDTLR[UNIMOD:7]R[UNIMOD:7]LK;DLR[UNIMOD:7]AQPDTLR[UNIMOD:7]R[UNIMOD:7]LK;DLR[UNIMOD:7]AQPDTLR[UNIMOD:7]R[UNIMOD:7]LK;DLR[UNIMOD:7]AQPDTLR[UNIMOD:7]R[UNIMOD:7]LK;DLR[UNIMOD:7]AQPDTLR[UNIMOD:7]R[UNIMOD:7]LK;DLR[UNIMOD:7]AQPDTLR[UNIMOD:7]R[UNIMOD:7]LK;DLR[UNIMOD:7]AQPDTLR[UNIMOD:7]R[UNIMOD:7]LK;DLR[UNIMOD:7]AQPDTLR[UNIMOD:7]R[UNIMOD:7]LK;DLR[UNIMOD:7]AQPDTLR[UNIMOD:7]R[UNIMOD:7]LK;DLR[UNIMOD:7]AQPDTLR[UNIMOD:7]R[UNIMOD:7]LK;DLR[UNIMOD:7]AQPDTLR[UNIMOD:7]R[UNIMOD:7]LK;DLR[UNIMOD:7]AQPDTLR[UNIMOD:7]R[UNIMOD:7]LK;DLR[UNIMOD:7]AQPDTLR[UNIMOD:7]R[UNIMOD:7]LK;DLR[UNIMOD:7]AQPDTLR[UNIMOD:7]R[UNIMOD:7]LK;DLR[UNIMOD:7]AQPDTLR[UNIMOD:7]R[UNIMOD:7]LK;DLR[UNIMOD:7]AQPDTLR[UNIMOD:7]R[UNIMOD:7]LK;DLR[UNIMOD:7]AQPDTLR[UNIMOD:7]R[UNIMOD:7]LK;DLR[UNIMOD:7]AQPDTLR[UNIMOD:7]R[UNIMOD:7]LK;DLR[UNIMOD:7]AQPDTLR[UNIMOD:7]R[UNIMOD:7]LK;DLR[UNIMOD:7]AQPDTLR[UNIMOD:7]R[UNIMOD:7]LK;DLR[UNIMOD:7]AQPDTLR[UNIMOD:7]R[UNIMOD:7]LK;AQPDTLR[UNIMOD:7]R[UNIMOD:7]LK;DLR[UNIMOD:7]AQPDTLR[UNIMOD:7]R[UNIMOD:7]LK;AQPDTLR[UNIMOD:7]R[UNIMOD:7]LK;DLR[UNIMOD:7]AQPDTLR[UNIMOD:7]R[UNIMOD:7]LK;AQPDTLR[UNIMOD:7]R[UNIMOD:7]LK;DLR[UNIMOD:7]AQPDTLR[UNIMOD:7]R[UNIMOD:7]LK;DLR[UNIMOD:7]AQPDTLR[UNIMOD:7]R[UNIMOD:7]LK;DLR[UNIMOD:7]AQPDTLR[UNIMOD:7]R[UNIMOD:7]LK;AQPDTLR[UNIMOD:7]R[UNIMOD:7]LK;DLR[UNIMOD:7]AQPDTLR[UNIMOD:7]R[UNIMOD:7]LK;DLR[UNIMOD:7]AQPDTLR[UNIMOD:7]R[UNIMOD:7]LK;R[UNIMOD:7]LKEQGQAPITPQQGQALAK;DLR[UNIMOD:7]AQPDTLR[UNIMOD:7]R[UNIMOD:7]LK;DLR[UNIMOD:7]AQPDTLR[UNIMOD:7]R[UNIMOD:7]LK;DLR[UNIMOD:7]AQPDTLR[UNIMOD:7]R[UNIMOD:7]LK;DLR[UNIMOD:7]AQPDTLR[UNIMOD:7]R[UNIMOD:7]LK;DLR[UNIMOD:7]AQPDTLR[UNIMOD:7]R[UNIMOD:7]LK;DLR[UNIMOD:7]AQPDTLR[UNIMOD:7]R[UNIMOD:7]LK;DLR[UNIMOD:7]AQPDTLR[UNIMOD:7]R[UNIMOD:7]LK;DLR[UNIMOD:7]AQPDTLR[UNIMOD:7]R[UNIMOD:7]LK;DLR[UNIMOD:7]AQPDTLR[UNIMOD:7]R[UNIMOD:7]LK;DLR[UNIMOD:7]AQPDTLR[UNIMOD:7]R[UNIMOD:7]LK;DLR[UNIMOD:7]AQPDTLR[UNIMOD:7]R[UNIMOD:7]LK;DLR[UNIMOD:7]AQPDTLR[UNIMOD:7]R[UNIMOD:7]LK;DLR[UNIMOD:7]AQPDTLR[UNIMOD:7]R[UNIMOD:7]LK;DLR[UNIMOD:7]AQPDTLR[UNIMOD:7]R[UNIMOD:7]LK;DLR[UNIMOD:7]AQPDTLR[UNIMOD:7]R[UNIMOD:7]LK;DLR[UNIMOD:7]AQPDTLR[UNIMOD:7]R[UNIMOD:7]LK;DLR[UNIMOD:7]AQPDTLR[UNIMOD:7]R[UNIMOD:7]LK;DLR[UNIMOD:7]AQPDTLR[UNIMOD:7]R[UNIMOD:7]LK;DLR[UNIMOD:7]AQPDTLR[UNIMOD:7]R[UNIMOD:7]LK;DLR[UNIMOD:7]AQPDTLR[UNIMOD:7]R[UNIMOD:7]LK;DLR[UNIMOD:7]AQPDTLR[UNIMOD:7]R[UNIMOD:7]LK;DLR[UNIMOD:7]AQPDTLR[UNIMOD:7]R[UNIMOD:7]LK;DLR[UNIMOD:7]AQPDTLR[UNIMOD:7]R[UNIMOD:7]LK;DLR[UNIMOD:7]AQPDTLR[UNIMOD:7]R[UNIMOD:7]LK;DLR[UNIMOD:7]AQPDTLR[UNIMOD:7]R[UNIMOD:7]LK;DLR[UNIMOD:7]AQPDTLR[UNIMOD:7]R[UNIMOD:7]LK;DLR[UNIMOD:7]AQPDTLR[UNIMOD:7]R[UNIMOD:7]LK;DLR[UNIMOD:7]AQPDTLR[UNIMOD:7]R[UNIMOD:7]LK;DLR[UNIMOD:7]AQPDTLR[UNIMOD:7]R[UNIMOD:7]LK;DLR[UNIMOD:7]AQPDTLR[UNIMOD:7]R[UNIMOD:7]LK;DLR[UNIMOD:7]AQPDTLR[UNIMOD:7]R[UNIMOD:7]LK;DLR[UNIMOD:7]AQPDTLR[UNIMOD:7]R[UNIMOD:7]LK;DLR[UNIMOD:7]AQPDTLR[UNIMOD:7]R[UNIMOD:7]LK;DLR[UNIMOD:7]AQPDTLR[UNIMOD:7]R[UNIMOD:7]LK;DLR[UNIMOD:7]AQPDTLR[UNIMOD:7]R[UNIMOD:7]LK;DLR[UNIMOD:7]AQPDTLR[UNIMOD:7]R[UNIMOD:7]LK;DLR[UNIMOD:7]AQPDTLR[UNIMOD:7]R[UNIMOD:7]LK;DLR[UNIMOD:7]AQPDTLR[UNIMOD:7]R[UNIMOD:7]LK;DLR[UNIMOD:7]AQPDTLR[UNIMOD:7]R[UNIMOD:7]LK;DLR[UNIMOD:7]AQPDTLR[UNIMOD:7]R[UNIMOD:7]LK;DLR[UNIMOD:7]AQPDTLR[UNIMOD:7]R[UNIMOD:7]LK;DLR[UNIMOD:7]AQPDTLR[UNIMOD:7]R[UNIMOD:7]LK;DLR[UNIMOD:7]AQPDTLR[UNIMOD:7]R[UNIMOD:7]LK;DLR[UNIMOD:7]AQPDTLR[UNIMOD:7]R[UNIMOD:7]LK;DLR[UNIMOD:7]AQPDTLR[UNIMOD:7]R[UNIMOD:7]LK;DLR[UNIMOD:7]AQPDTLR[UNIMOD:7]R[UNIMOD:7]LK;DLR[UNIMOD:7]AQPDTLR[UNIMOD:7]R[UNIMOD:7]LK;DLR[UNIMOD:7]AQPDTLR[UNIMOD:7]R[UNIMOD:7]LK;DLR[UNIMOD:7]AQPDTLR[UNIMOD:7]R[UNIMOD:7]LK;DLR[UNIMOD:7]AQPDTLR[UNIMOD:7]R[UNIMOD:7]LK;DLR[UNIMOD:7]AQPDTLR[UNIMOD:7]R[UNIMOD:7]LK;DLR[UNIMOD:7]AQPDTLR[UNIMOD:7]R[UNIMOD:7]LK;DLR[UNIMOD:7]AQPDTLR[UNIMOD:7]R[UNIMOD:7]LK;DLR[UNIMOD:7]AQPDTLR[UNIMOD:7]R[UNIMOD:7]LK;DLR[UNIMOD:7]AQPDTLR[UNIMOD:7]R[UNIMOD:7]LK;DLR[UNIMOD:7]AQPDTLR[UNIMOD:7]R[UNIMOD:7]LK;DLR[UNIMOD:7]AQPDTLR[UNIMOD:7]R[UNIMOD:7]LK;DLR[UNIMOD:7]AQPDTLR[UNIMOD:7]R[UNIMOD:7]LK;DLR[UNIMOD:7]AQPDTLR[UNIMOD:7]R[UNIMOD:7]LK;DLR[UNIMOD:7]AQPDTLR[UNIMOD:7]R[UNIMOD:7]LK;DLR[UNIMOD:7]AQPDTLR[UNIMOD:7]R[UNIMOD:7]LK;DLR[UNIMOD:7]AQPDTLR[UNIMOD:7]R[UNIMOD:7]LK;DLR[UNIMOD:7]AQPDTLR[UNIMOD:7]R[UNIMOD:7]LK;DLR[UNIMOD:7]AQPDTLR[UNIMOD:7]R[UNIMOD:7]LK;DLR[UNIMOD:7]AQPDTLR[UNIMOD:7]R[UNIMOD:7]LK;DLR[UNIMOD:7]AQPDTLR[UNIMOD:7]R[UNIMOD:7]LK;DLR[UNIMOD:7]AQPDTLR[UNIMOD:7]R[UNIMOD:7]LK;DLR[UNIMOD:7]AQPDTLR[UNIMOD:7]R[UNIMOD:7]LK;DLR[UNIMOD:7]AQPDTLR[UNIMOD:7]R[UNIMOD:7]LK;DLR[UNIMOD:7]AQPDTLR[UNIMOD:7]R[UNIMOD:7]LK;AQPDTLR[UNIMOD:7]R[UNIMOD:7]LK;DLR[UNIMOD:7]AQPDTLR[UNIMOD:7]R[UNIMOD:7]LK;DLR[UNIMOD:7]AQPDTLR[UNIMOD:7]R[UNIMOD:7]LK;DLR[UNIMOD:7]AQPDTLR[UNIMOD:7]R[UNIMOD:7]LK;DLR[UNIMOD:7]AQPDTLR[UNIMOD:7]R[UNIMOD:7]LK;DLR[UNIMOD:7]AQPDTLR[UNIMOD:7]R[UNIMOD:7]LK;DLR[UNIMOD:7]AQPDTLR[UNIMOD:7]R[UNIMOD:7]LK;DLR[UNIMOD:7]AQPDTLR[UNIMOD:7]R[UNIMOD:7]LK;DLR[UNIMOD:7]AQPDTLR[UNIMOD:7]R[UNIMOD:7]LK;DLR[UNIMOD:7]AQPDTLR[UNIMOD:7]R[UNIMOD:7]LK;DLR[UNIMOD:7]AQPDTLR[UNIMOD:7]R[UNIMOD:7]LK;DLR[UNIMOD:7]AQPDTLR[UNIMOD:7]R[UNIMOD:7]LK;DLR[UNIMOD:7]AQPDTLR[UNIMOD:7]R[UNIMOD:7]LK;DLR[UNIMOD:7]AQPDTLR[UNIMOD:7]R[UNIMOD:7]LK;DLR[UNIMOD:7]AQPDTLR[UNIMOD:7]R[UNIMOD:7]LK;DLR[UNIMOD:7]AQPDTLR[UNIMOD:7]R[UNIMOD:7]LK;DLR[UNIMOD:7]AQPDTLR[UNIMOD:7]R[UNIMOD:7]LK;DLR[UNIMOD:7]AQPDTLR[UNIMOD:7]R[UNIMOD:7]LK;DLR[UNIMOD:7]AQPDTLR[UNIMOD:7]R[UNIMOD:7]LK;DLR[UNIMOD:7]AQPDTLR[UNIMOD:7]R[UNIMOD:7]LK;DLR[UNIMOD:7]AQPDTLR[UNIMOD:7]R[UNIMOD:7]LK;DLR[UNIMOD:7]AQPDTLR[UNIMOD:7]R[UNIMOD:7]LK;DLR[UNIMOD:7]AQPDTLR[UNIMOD:7]R[UNIMOD:7]LK;AQPDTLR[UNIMOD:7]R[UNIMOD:7]LK;DLR[UNIMOD:7]AQPDTLR[UNIMOD:7]R[UNIMOD:7]LK;DLR[UNIMOD:7]AQPDTLR[UNIMOD:7]R[UNIMOD:7]LK;DLR[UNIMOD:7]AQPDTLR[UNIMOD:7]R[UNIMOD:7]LK;DLR[UNIMOD:7]AQPDTLR[UNIMOD:7]R[UNIMOD:7]LK;AQPDTLR[UNIMOD:7]R[UNIMOD:7]LK;DLR[UNIMOD:7]AQPDTLR[UNIMOD:7]R[UNIMOD:7]LK;DLR[UNIMOD:7]AQPDTLR[UNIMOD:7]R[UNIMOD:7]LK;DLR[UNIMOD:7]AQPDTLR[UNIMOD:7]R[UNIMOD:7]LK;DLR[UNIMOD:7]AQPDTLR[UNIMOD:7]R[UNIMOD:7]LK;DLR[UNIMOD:7]AQPDTLR[UNIMOD:7]R[UNIMOD:7]LK;AQPDTLR[UNIMOD:7]R[UNIMOD:7]LK;AQPDTLR[UNIMOD:7]R[UNIMOD:7]LK;DLR[UNIMOD:7]AQPDTLR[UNIMOD:7]R[UNIMOD:7]LK;DLR[UNIMOD:7]AQPDTLR[UNIMOD:7]R[UNIMOD:7]LK;DLR[UNIMOD:7]AQPDTLR[UNIMOD:7]R[UNIMOD:7]LK;DLR[UNIMOD:7]AQPDTLR[UNIMOD:7]R[UNIMOD:7]LK;DLR[UNIMOD:7]AQPDTLR[UNIMOD:7]R[UNIMOD:7]LK;DLR[UNIMOD:7]AQPDTLR[UNIMOD:7]R[UNIMOD:7]LK;DLR[UNIMOD:7]AQPDTLR[UNIMOD:7]R[UNIMOD:7]LK;DLR[UNIMOD:7]AQPDTLR[UNIMOD:7]R[UNIMOD:7]LK;DLR[UNIMOD:7]AQPDTLR[UNIMOD:7]R[UNIMOD:7]LK;DLR[UNIMOD:7]AQPDTLR[UNIMOD:7]R[UNIMOD:7]LK;DLR[UNIMOD:7]AQPDTLR[UNIMOD:7]R[UNIMOD:7]LK;DLR[UNIMOD:7]AQPDTLR[UNIMOD:7]R[UNIMOD:7]LK;DLR[UNIMOD:7]AQPDTLR[UNIMOD:7]R[UNIMOD:7]LK;DLR[UNIMOD:7]AQPDTLR[UNIMOD:7]R[UNIMOD:7]LK;DLR[UNIMOD:7]AQPDTLR[UNIMOD:7]R[UNIMOD:7]LK;DLR[UNIMOD:7]AQPDTLR[UNIMOD:7]R[UNIMOD:7]LK;DLR[UNIMOD:7]AQPDTLR[UNIMOD:7]R[UNIMOD:7]LK;DLR[UNIMOD:7]AQPDTLR[UNIMOD:7]R[UNIMOD:7]LK;DLR[UNIMOD:7]AQPDTLR[UNIMOD:7]R[UNIMOD:7]LK;DLR[UNIMOD:7]AQPDTLR[UNIMOD:7]R[UNIMOD:7]LK;DLR[UNIMOD:7]AQPDTLR[UNIMOD:7]R[UNIMOD:7]LK;DLR[UNIMOD:7]AQPDTLR[UNIMOD:7]R[UNIMOD:7]LK;DLR[UNIMOD:7]AQPDTLR[UNIMOD:7]R[UNIMOD:7]LK;DLR[UNIMOD:7]AQPDTLR[UNIMOD:7]R[UNIMOD:7]LK;DLR[UNIMOD:7]AQPDTLR[UNIMOD:7]R[UNIMOD:7]LK;DLR[UNIMOD:7]AQPDTLR[UNIMOD:7]R[UNIMOD:7]LK;DLR[UNIMOD:7]AQPDTLR[UNIMOD:7]R[UNIMOD:7]LK;DLR[UNIMOD:7]AQPDTLR[UNIMOD:7]R[UNIMOD:7]LK;DLR[UNIMOD:7]AQPDTLR[UNIMOD:7]R[UNIMOD:7]LK;DLR[UNIMOD:7]AQPDTLR[UNIMOD:7]R[UNIMOD:7]LK;DLR[UNIMOD:7]AQPDTLR[UNIMOD:7]R[UNIMOD:7]LK;DLR[UNIMOD:7]AQPDTLR[UNIMOD:7]R[UNIMOD:7]LK;DLR[UNIMOD:7]AQPDTLR[UNIMOD:7]R[UNIMOD:7]LK;DLR[UNIMOD:7]AQPDTLR[UNIMOD:7]R[UNIMOD:7]LK;DLR[UNIMOD:7]AQPDTLR[UNIMOD:7]R[UNIMOD:7]LK;DLR[UNIMOD:7]AQPDTLR[UNIMOD:7]R[UNIMOD:7]LK;DLR[UNIMOD:7]AQPDTLR[UNIMOD:7]R[UNIMOD:7]LK;DLR[UNIMOD:7]AQPDTLR[UNIMOD:7]R[UNIMOD:7]LK;DLR[UNIMOD:7]AQPDTLR[UNIMOD:7]R[UNIMOD:7]LK;DLR[UNIMOD:7]AQPDTLR[UNIMOD:7]R[UNIMOD:7]LK;DLR[UNIMOD:7]AQPDTLR[UNIMOD:7]R[UNIMOD:7]LK;DLR[UNIMOD:7]AQPDTLR[UNIMOD:7]R[UNIMOD:7]LK;DLR[UNIMOD:7]AQPDTLR[UNIMOD:7]R[UNIMOD:7]LK;DLR[UNIMOD:7]AQPDTLR[UNIMOD:7]R[UNIMOD:7]LK;DLR[UNIMOD:7]AQPDTLR[UNIMOD:7]R[UNIMOD:7]LK;DLR[UNIMOD:7]AQPDTLR[UNIMOD:7]R[UNIMOD:7]LK;DLR[UNIMOD:7]AQPDTLR[UNIMOD:7]R[UNIMOD:7]LK;DLR[UNIMOD:7]AQPDTLR[UNIMOD:7]R[UNIMOD:7]LK;DLR[UNIMOD:7]AQPDTLR[UNIMOD:7]R[UNIMOD:7]LK;DLR[UNIMOD:7]AQPDTLR[UNIMOD:7]R[UNIMOD:7]LK;DLR[UNIMOD:7]AQPDTLR[UNIMOD:7]R[UNIMOD:7]LK;DLR[UNIMOD:7]AQPDTLR[UNIMOD:7]R[UNIMOD:7]LK;DLR[UNIMOD:7]AQPDTLR[UNIMOD:7]R[UNIMOD:7]LK;DLR[UNIMOD:7]AQPDTLR[UNIMOD:7]R[UNIMOD:7]LK;DLR[UNIMOD:7]AQPDTLR[UNIMOD:7]R[UNIMOD:7]LK	PDTLRrLKEQG	0	11171345684	9012030384	2237838252	372771164	0	181399052	2396771348	138930816	953799644	281587738	2030221708	0	476279084	4436080435	4780356210	2750327370	3383733166	4996486076	4919715726
P84095_R153	TPQQGQALAKQIHAVrYLECSALQQDGVKEV	P84095;P84095;P84095;P84095;P84095;P84095;P84095;P84095;P84095;P84095;P84095;P84095;P84095;P84095;P84095;P84095;P84095;P84095;P84095;P84095;P84095;P84095;P84095;P84095;P84095;P84095;P84095;P84095;P84095;P84095;P84095;P84095;P84095;P84095;P84095;P84095;P84095;P84095;P84095;P84095;P84095;P84095;P84095;P84095;P84095;P84095;P84095;P84095;P84095;P84095;P84095;P84095;P84095;P84095;P84095;P84095;P84095	RHOG;ARHG	QIHAVR[UNIMOD:7]YLECSALQQDGVK;QIHAVR[UNIMOD:7]YLECSALQQDGVK;QIHAVR[UNIMOD:7]YLECSALQQDGVK;QIHAVR[UNIMOD:7]YLECSALQQDGVK;QIHAVR[UNIMOD:7]YLECSALQQDGVK;QIHAVR[UNIMOD:7]YLECSALQQDGVK;QIHAVR[UNIMOD:7]YLECSALQQDGVK;QIHAVR[UNIMOD:7]YLECSALQQDGVK;QIHAVR[UNIMOD:7]YLECSALQQDGVK;QIHAVR[UNIMOD:7]YLECSALQQDGVK;QIHAVR[UNIMOD:7]YLECSALQQDGVK;QIHAVR[UNIMOD:7]YLECSALQQDGVK;QIHAVR[UNIMOD:7]YLECSALQQDGVK;QIHAVR[UNIMOD:7]YLECSALQQDGVK;QIHAVR[UNIMOD:7]YLECSALQQDGVK;QIHAVR[UNIMOD:7]YLECSALQQDGVK;QIHAVR[UNIMOD:7]YLECSALQQDGVK;QIHAVR[UNIMOD:7]YLECSALQQDGVK;QIHAVR[UNIMOD:7]YLECSALQQDGVK;QIHAVR[UNIMOD:7]YLECSALQQDGVK;QIHAVR[UNIMOD:7]YLECSALQQDGVK;QIHAVR[UNIMOD:7]YLECSALQQDGVK;QIHAVR[UNIMOD:7]YLECSALQQDGVK;QIHAVR[UNIMOD:7]YLECSALQQDGVK;QIHAVR[UNIMOD:7]YLECSALQQDGVK;QIHAVR[UNIMOD:7]YLECSALQQDGVK;QIHAVR[UNIMOD:7]YLECSALQQDGVK;QIHAVR[UNIMOD:7]YLECSALQQDGVK;QIHAVR[UNIMOD:7]YLECSALQQDGVK;QIHAVR[UNIMOD:7]YLECSALQQDGVK;QIHAVR[UNIMOD:7]YLECSALQQDGVK;QIHAVR[UNIMOD:7]YLECSALQQDGVK;QIHAVR[UNIMOD:7]YLECSALQQDGVK;QIHAVR[UNIMOD:7]YLECSALQQDGVK;QIHAVR[UNIMOD:7]YLECSALQQDGVK;QIHAVR[UNIMOD:7]YLECSALQQDGVK;QIHAVR[UNIMOD:7]YLECSALQQDGVK;QIHAVR[UNIMOD:7]YLECSALQQDGVK;QIHAVR[UNIMOD:7]YLECSALQQDGVK;QIHAVR[UNIMOD:7]YLECSALQQDGVK;QIHAVR[UNIMOD:7]YLECSALQQDGVK;QIHAVR[UNIMOD:7]YLECSALQQDGVK;QIHAVR[UNIMOD:7]YLECSALQQDGVK;QIHAVR[UNIMOD:7]YLECSALQQDGVK;QIHAVR[UNIMOD:7]YLECSALQQDGVK;QIHAVR[UNIMOD:7]YLECSALQQDGVK;QIHAVR[UNIMOD:7]YLECSALQQDGVK;QIHAVR[UNIMOD:7]YLECSALQQDGVK;QIHAVR[UNIMOD:7]YLECSALQQDGVK;QIHAVR[UNIMOD:7]YLECSALQQDGVK;QIHAVR[UNIMOD:7]YLECSALQQDGVK;QIHAVR[UNIMOD:7]YLECSALQQDGVK;QIHAVR[UNIMOD:7]YLECSALQQDGVK;QIHAVR[UNIMOD:7]YLECSALQQDGVK;QIHAVR[UNIMOD:7]YLECSALQQDGVK;QIHAVR[UNIMOD:7]YLECSALQQDGVK;QIHAVR[UNIMOD:7]YLECSALQQDGVK	QIHAVrYLECS	0	2983071900	5645894056	0	0	0	0	0	0	0	0	0	0	0	0	437558343	0	0	208494670	444964076
P84095_R174	ALQQDGVKEVFAEAVrAVLNPTPIKRGRSCI	P84095;P84095;P84095;P84095;P84095;P84095;P84095;P84095;P84095;P84095;P84095;P84095;P84095;P84095;P84095;P84095;P84095;P84095;P84095;P84095;P84095;P84095;P84095;P84095;P84095;P84095;P84095;P84095;P84095;P84095;P84095;P84095;P84095;P84095;P84095;P84095;P84095;P84095;P84095;P84095;P84095;P84095;P84095	RHOG;ARHG	EVFAEAVR[UNIMOD:7]AVLNPTPIK;EVFAEAVR[UNIMOD:7]AVLNPTPIK;EVFAEAVR[UNIMOD:7]AVLNPTPIK;EVFAEAVR[UNIMOD:7]AVLNPTPIK;EVFAEAVR[UNIMOD:7]AVLNPTPIK;EVFAEAVR[UNIMOD:7]AVLNPTPIK;EVFAEAVR[UNIMOD:7]AVLNPTPIK;EVFAEAVR[UNIMOD:7]AVLNPTPIK;EVFAEAVR[UNIMOD:7]AVLNPTPIK;EVFAEAVR[UNIMOD:7]AVLNPTPIK;EVFAEAVR[UNIMOD:7]AVLNPTPIK;EVFAEAVR[UNIMOD:7]AVLNPTPIK;EVFAEAVR[UNIMOD:7]AVLNPTPIK;EVFAEAVR[UNIMOD:7]AVLNPTPIK;EVFAEAVR[UNIMOD:7]AVLNPTPIK;EVFAEAVR[UNIMOD:7]AVLNPTPIK;EVFAEAVR[UNIMOD:7]AVLNPTPIK;EVFAEAVR[UNIMOD:7]AVLNPTPIK;EVFAEAVR[UNIMOD:7]AVLNPTPIK;EVFAEAVR[UNIMOD:7]AVLNPTPIK;EVFAEAVR[UNIMOD:7]AVLNPTPIK;EVFAEAVR[UNIMOD:7]AVLNPTPIK;EVFAEAVR[UNIMOD:7]AVLNPTPIK;EVFAEAVR[UNIMOD:7]AVLNPTPIK;EVFAEAVR[UNIMOD:7]AVLNPTPIK;EVFAEAVR[UNIMOD:7]AVLNPTPIK;EVFAEAVR[UNIMOD:7]AVLNPTPIK;EVFAEAVR[UNIMOD:7]AVLNPTPIK;EVFAEAVR[UNIMOD:7]AVLNPTPIK;EVFAEAVR[UNIMOD:7]AVLNPTPIK;EVFAEAVR[UNIMOD:7]AVLNPTPIK;EVFAEAVR[UNIMOD:7]AVLNPTPIK;EVFAEAVR[UNIMOD:7]AVLNPTPIK;EVFAEAVR[UNIMOD:7]AVLNPTPIK;EVFAEAVR[UNIMOD:7]AVLNPTPIK;EVFAEAVR[UNIMOD:7]AVLNPTPIK;EVFAEAVR[UNIMOD:7]AVLNPTPIK;EVFAEAVR[UNIMOD:7]AVLNPTPIK;EVFAEAVR[UNIMOD:7]AVLNPTPIK;EVFAEAVR[UNIMOD:7]AVLNPTPIK;EVFAEAVR[UNIMOD:7]AVLNPTPIK;EVFAEAVR[UNIMOD:7]AVLNPTPIK;EVFAEAVR[UNIMOD:7]AVLNPTPIK	FAEAVrAVLNP	0	3015140600	2439496992	0	0	0	0	0	0	0	0	0	0	0	7.54255e+08	1043432290	0	0	1327768052	1131374330
P84095_R66	VNLNLWDTAGQEEYDrLRTLSYPQTNVFVIC	P84095;P84095;P84095;P84095;P84095;P84095;P84095;P84095;P84095;P84095;P84095;P84095;P84095;P84095;P84095;P84095;P84095;P84095;P84095;P84095;P84095;P84095;P84095;P84095;P84095;P84095	RHOG;ARHG	TVNLNLWDTAGQEEYDR[UNIMOD:7]LR;TVNLNLWDTAGQEEYDR[UNIMOD:7]LR;TVNLNLWDTAGQEEYDR[UNIMOD:7]LR;TVNLNLWDTAGQEEYDR[UNIMOD:7]LR;TVNLNLWDTAGQEEYDR[UNIMOD:7]LR;TVNLNLWDTAGQEEYDR[UNIMOD:7]LR;TVNLNLWDTAGQEEYDR[UNIMOD:7]LR;TVNLNLWDTAGQEEYDR[UNIMOD:7]LR;TVNLNLWDTAGQEEYDR[UNIMOD:7]LR;TVNLNLWDTAGQEEYDR[UNIMOD:7]LR;TVNLNLWDTAGQEEYDR[UNIMOD:7]LR;TVNLNLWDTAGQEEYDR[UNIMOD:7]LR;TVNLNLWDTAGQEEYDR[UNIMOD:7]LR;TVNLNLWDTAGQEEYDR[UNIMOD:7]LR;TVNLNLWDTAGQEEYDR[UNIMOD:7]LR;TVNLNLWDTAGQEEYDR[UNIMOD:7]LR;TVNLNLWDTAGQEEYDR[UNIMOD:7]LR;TVNLNLWDTAGQEEYDR[UNIMOD:7]LR;TVNLNLWDTAGQEEYDR[UNIMOD:7]LR;TVNLNLWDTAGQEEYDR[UNIMOD:7]LR;TVNLNLWDTAGQEEYDR[UNIMOD:7]LR;TVNLNLWDTAGQEEYDR[UNIMOD:7]LR;TVNLNLWDTAGQEEYDR[UNIMOD:7]LR;TVNLNLWDTAGQEEYDR[UNIMOD:7]LR;TVNLNLWDTAGQEEYDR[UNIMOD:7]LR;TVNLNLWDTAGQEEYDR[UNIMOD:7]LR	QEEYDrLRTLS	0	0	0	0	0	0	0	0	1.02963e+08	72233471	0	0	0	0	0	0	0	0	0	0
P84098_R107	KVTWMRRMRILRRLLrRYRESKKIDRHMYHS	P84098;P84098;P84098;P84098;P84098;P84098;P84098;P84098;P84098;P84098;P84098;P84098;P84098;P84098;P84098;P84098;P84098;P84098;P84098;P84098;P84098;P84098;P84098;P84098;P84098;P84098;P84098;P84098;P84098;P84098;P84098;P84098;P84098;P84098;P84098;P84098;P84098;P84098;P84098;P84098;P84098;P84098;P84098;P84098;P84098;P84098;P84098;P84098;P84098;P84098;P84098;P84098;P84098;P84098;P84098;P84098;P84098;P84098;P84098;P84098;P84098;P84098;P84098;P84098	RPL19	LLR[UNIMOD:7]R[UNIMOD:7]YR[UNIMOD:7]ESK;LLR[UNIMOD:7]R[UNIMOD:7]YR[UNIMOD:7]ESK;LLR[UNIMOD:7]R[UNIMOD:7]YR[UNIMOD:7]ESK;LLR[UNIMOD:7]R[UNIMOD:7]YR[UNIMOD:7]ESK;LLR[UNIMOD:7]R[UNIMOD:7]YR[UNIMOD:7]ESK;LLR[UNIMOD:7]R[UNIMOD:7]YR[UNIMOD:7]ESK;LLR[UNIMOD:7]R[UNIMOD:7]YR[UNIMOD:7]ESK;LLR[UNIMOD:7]R[UNIMOD:7]YR[UNIMOD:7]ESK;LLR[UNIMOD:7]R[UNIMOD:7]YR[UNIMOD:7]ESK;LLR[UNIMOD:7]R[UNIMOD:7]YR[UNIMOD:7]ESK;LLR[UNIMOD:7]R[UNIMOD:7]YR[UNIMOD:7]ESK;LLR[UNIMOD:7]R[UNIMOD:7]YR[UNIMOD:7]ESK;LLR[UNIMOD:7]R[UNIMOD:7]YR[UNIMOD:7]ESK;LLR[UNIMOD:7]R[UNIMOD:7]YR[UNIMOD:7]ESK;LLR[UNIMOD:7]R[UNIMOD:7]YR[UNIMOD:7]ESK;LLR[UNIMOD:7]R[UNIMOD:7]YR[UNIMOD:7]ESK;LLR[UNIMOD:7]R[UNIMOD:7]YR[UNIMOD:7]ESK;LLR[UNIMOD:7]R[UNIMOD:7]YR[UNIMOD:7]ESK;LLR[UNIMOD:7]R[UNIMOD:7]YR[UNIMOD:7]ESK;LLR[UNIMOD:7]R[UNIMOD:7]YR[UNIMOD:7]ESK;LLR[UNIMOD:7]R[UNIMOD:7]YR[UNIMOD:7]ESK;LLR[UNIMOD:7]R[UNIMOD:7]YR[UNIMOD:7]ESK;LLR[UNIMOD:7]R[UNIMOD:7]YR[UNIMOD:7]ESK;LLR[UNIMOD:7]R[UNIMOD:7]YR[UNIMOD:7]ESK;LLR[UNIMOD:7]R[UNIMOD:7]YR[UNIMOD:7]ESK;ILR[UNIMOD:7]R[UNIMOD:7]LLR[UNIMOD:7]R;LLR[UNIMOD:7]R[UNIMOD:7]YR[UNIMOD:7]ESK;LLR[UNIMOD:7]R[UNIMOD:7]YR[UNIMOD:7]ESK;LLR[UNIMOD:7]R[UNIMOD:7]YR[UNIMOD:7]ESK;LLR[UNIMOD:7]R[UNIMOD:7]YR[UNIMOD:7]ESK;LLR[UNIMOD:7]R[UNIMOD:7]YR[UNIMOD:7]ESK;LLR[UNIMOD:7]R[UNIMOD:7]YR[UNIMOD:7]ESK;LLR[UNIMOD:7]R[UNIMOD:7]YR[UNIMOD:7]ESK;LLR[UNIMOD:7]R[UNIMOD:7]YR[UNIMOD:7]ESK;LLR[UNIMOD:7]R[UNIMOD:7]YR[UNIMOD:7]ESK;LLR[UNIMOD:7]R[UNIMOD:7]YR[UNIMOD:7]ESK;LLR[UNIMOD:7]R[UNIMOD:7]YR[UNIMOD:7]ESK;LLR[UNIMOD:7]R[UNIMOD:7]YR[UNIMOD:7]ESK;LLR[UNIMOD:7]R[UNIMOD:7]YR[UNIMOD:7]ESK;LLR[UNIMOD:7]R[UNIMOD:7]YR[UNIMOD:7]ESK;LLR[UNIMOD:7]R[UNIMOD:7]YR[UNIMOD:7]ESK;LLR[UNIMOD:7]R[UNIMOD:7]YR[UNIMOD:7]ESK;LLR[UNIMOD:7]R[UNIMOD:7]YR[UNIMOD:7]ESK;LLR[UNIMOD:7]R[UNIMOD:7]YR[UNIMOD:7]ESK;LLR[UNIMOD:7]R[UNIMOD:7]YR[UNIMOD:7]ESK;LLR[UNIMOD:7]R[UNIMOD:7]YR[UNIMOD:7]ESK;LLR[UNIMOD:7]R[UNIMOD:7]YR[UNIMOD:7]ESK;LLR[UNIMOD:7]R[UNIMOD:7]YR[UNIMOD:7]ESK;LLR[UNIMOD:7]R[UNIMOD:7]YR[UNIMOD:7]ESK;LLR[UNIMOD:7]R[UNIMOD:7]YR[UNIMOD:7]ESK;LLR[UNIMOD:7]R[UNIMOD:7]YR[UNIMOD:7]ESK;LLR[UNIMOD:7]R[UNIMOD:7]YR[UNIMOD:7]ESK;LLR[UNIMOD:7]R[UNIMOD:7]YR[UNIMOD:7]ESK;LLR[UNIMOD:7]R[UNIMOD:7]YR[UNIMOD:7]ESK;LLR[UNIMOD:7]R[UNIMOD:7]YR[UNIMOD:7]ESK;LLR[UNIMOD:7]R[UNIMOD:7]YR[UNIMOD:7]ESK;LLR[UNIMOD:7]R[UNIMOD:7]YR[UNIMOD:7]ESK;LLR[UNIMOD:7]R[UNIMOD:7]YR[UNIMOD:7]ESK;LLR[UNIMOD:7]R[UNIMOD:7]YR[UNIMOD:7]ESK;LLR[UNIMOD:7]R[UNIMOD:7]YR[UNIMOD:7]ESK;LLR[UNIMOD:7]R[UNIMOD:7]YR[UNIMOD:7]ESK;LLR[UNIMOD:7]R[UNIMOD:7]YR[UNIMOD:7]ESK;LLR[UNIMOD:7]R[UNIMOD:7]YR[UNIMOD:7]ESK;LLR[UNIMOD:7]R[UNIMOD:7]YR[UNIMOD:7]ESK	LRRLLrRYRES	0	264785162	0	0	561709084	0	244245924	0	0	0	542288224	284975156	0	0	147587087	216873872	0	435002262	300897286	236342682
P84098_R108	VTWMRRMRILRRLLRrYRESKKIDRHMYHSL	P84098;P84098;P84098;P84098;P84098;P84098;P84098;P84098;P84098;P84098;P84098;P84098;P84098;P84098;P84098;P84098;P84098;P84098;P84098;P84098;P84098;P84098;P84098;P84098;P84098;P84098;P84098;P84098;P84098;P84098;P84098;P84098;P84098;P84098;P84098;P84098;P84098;P84098;P84098;P84098;P84098;P84098;P84098;P84098;P84098;P84098;P84098;P84098;P84098;P84098;P84098;P84098;P84098;P84098;P84098;P84098;P84098;P84098;P84098;P84098;P84098;P84098;P84098	RPL19	LLR[UNIMOD:7]R[UNIMOD:7]YR[UNIMOD:7]ESK;LLR[UNIMOD:7]R[UNIMOD:7]YR[UNIMOD:7]ESK;LLR[UNIMOD:7]R[UNIMOD:7]YR[UNIMOD:7]ESK;LLR[UNIMOD:7]R[UNIMOD:7]YR[UNIMOD:7]ESK;LLR[UNIMOD:7]R[UNIMOD:7]YR[UNIMOD:7]ESK;LLR[UNIMOD:7]R[UNIMOD:7]YR[UNIMOD:7]ESK;LLR[UNIMOD:7]R[UNIMOD:7]YR[UNIMOD:7]ESK;LLR[UNIMOD:7]R[UNIMOD:7]YR[UNIMOD:7]ESK;LLR[UNIMOD:7]R[UNIMOD:7]YR[UNIMOD:7]ESK;LLR[UNIMOD:7]R[UNIMOD:7]YR[UNIMOD:7]ESK;LLR[UNIMOD:7]R[UNIMOD:7]YR[UNIMOD:7]ESK;LLR[UNIMOD:7]R[UNIMOD:7]YR[UNIMOD:7]ESK;LLR[UNIMOD:7]R[UNIMOD:7]YR[UNIMOD:7]ESK;LLR[UNIMOD:7]R[UNIMOD:7]YR[UNIMOD:7]ESK;LLR[UNIMOD:7]R[UNIMOD:7]YR[UNIMOD:7]ESK;LLR[UNIMOD:7]R[UNIMOD:7]YR[UNIMOD:7]ESK;LLR[UNIMOD:7]R[UNIMOD:7]YR[UNIMOD:7]ESK;LLR[UNIMOD:7]R[UNIMOD:7]YR[UNIMOD:7]ESK;LLR[UNIMOD:7]R[UNIMOD:7]YR[UNIMOD:7]ESK;LLR[UNIMOD:7]R[UNIMOD:7]YR[UNIMOD:7]ESK;LLR[UNIMOD:7]R[UNIMOD:7]YR[UNIMOD:7]ESK;LLR[UNIMOD:7]R[UNIMOD:7]YR[UNIMOD:7]ESK;LLR[UNIMOD:7]R[UNIMOD:7]YR[UNIMOD:7]ESK;LLR[UNIMOD:7]R[UNIMOD:7]YR[UNIMOD:7]ESK;LLR[UNIMOD:7]R[UNIMOD:7]YR[UNIMOD:7]ESK;LLR[UNIMOD:7]R[UNIMOD:7]YR[UNIMOD:7]ESK;LLR[UNIMOD:7]R[UNIMOD:7]YR[UNIMOD:7]ESK;LLR[UNIMOD:7]R[UNIMOD:7]YR[UNIMOD:7]ESK;LLR[UNIMOD:7]R[UNIMOD:7]YR[UNIMOD:7]ESK;LLR[UNIMOD:7]R[UNIMOD:7]YR[UNIMOD:7]ESK;LLR[UNIMOD:7]R[UNIMOD:7]YR[UNIMOD:7]ESK;LLR[UNIMOD:7]R[UNIMOD:7]YR[UNIMOD:7]ESK;LLR[UNIMOD:7]R[UNIMOD:7]YR[UNIMOD:7]ESK;LLR[UNIMOD:7]R[UNIMOD:7]YR[UNIMOD:7]ESK;LLR[UNIMOD:7]R[UNIMOD:7]YR[UNIMOD:7]ESK;LLR[UNIMOD:7]R[UNIMOD:7]YR[UNIMOD:7]ESK;LLR[UNIMOD:7]R[UNIMOD:7]YR[UNIMOD:7]ESK;LLR[UNIMOD:7]R[UNIMOD:7]YR[UNIMOD:7]ESK;LLR[UNIMOD:7]R[UNIMOD:7]YR[UNIMOD:7]ESK;LLR[UNIMOD:7]R[UNIMOD:7]YR[UNIMOD:7]ESK;LLR[UNIMOD:7]R[UNIMOD:7]YR[UNIMOD:7]ESK;LLR[UNIMOD:7]R[UNIMOD:7]YR[UNIMOD:7]ESK;LLR[UNIMOD:7]R[UNIMOD:7]YR[UNIMOD:7]ESK;LLR[UNIMOD:7]R[UNIMOD:7]YR[UNIMOD:7]ESK;LLR[UNIMOD:7]R[UNIMOD:7]YR[UNIMOD:7]ESK;LLR[UNIMOD:7]R[UNIMOD:7]YR[UNIMOD:7]ESK;LLR[UNIMOD:7]R[UNIMOD:7]YR[UNIMOD:7]ESK;LLR[UNIMOD:7]R[UNIMOD:7]YR[UNIMOD:7]ESK;LLR[UNIMOD:7]R[UNIMOD:7]YR[UNIMOD:7]ESK;LLR[UNIMOD:7]R[UNIMOD:7]YR[UNIMOD:7]ESK;LLR[UNIMOD:7]R[UNIMOD:7]YR[UNIMOD:7]ESK;LLR[UNIMOD:7]R[UNIMOD:7]YR[UNIMOD:7]ESK;LLR[UNIMOD:7]R[UNIMOD:7]YR[UNIMOD:7]ESK;LLR[UNIMOD:7]R[UNIMOD:7]YR[UNIMOD:7]ESK;LLR[UNIMOD:7]R[UNIMOD:7]YR[UNIMOD:7]ESK;LLR[UNIMOD:7]R[UNIMOD:7]YR[UNIMOD:7]ESK;LLR[UNIMOD:7]R[UNIMOD:7]YR[UNIMOD:7]ESK;LLR[UNIMOD:7]R[UNIMOD:7]YR[UNIMOD:7]ESK;LLR[UNIMOD:7]R[UNIMOD:7]YR[UNIMOD:7]ESK;LLR[UNIMOD:7]R[UNIMOD:7]YR[UNIMOD:7]ESK;LLR[UNIMOD:7]R[UNIMOD:7]YR[UNIMOD:7]ESK;LLR[UNIMOD:7]R[UNIMOD:7]YR[UNIMOD:7]ESK;LLR[UNIMOD:7]R[UNIMOD:7]YR[UNIMOD:7]ESK	RRLLRrYRESK	0	264785162	0	0	561709084	0	244245924	0	0	0	542288224	243589452	0	0	147587087	216873872	0	435002262	300897286	236342682
P84098_R110	WMRRMRILRRLLRRYrESKKIDRHMYHSLYL	P84098;P84098;P84098;P84098;P84098;P84098;P84098;P84098;P84098;P84098;P84098;P84098;P84098;P84098;P84098;P84098;P84098;P84098;P84098;P84098;P84098;P84098;P84098;P84098;P84098;P84098;P84098;P84098;P84098;P84098;P84098;P84098;P84098;P84098;P84098;P84098;P84098;P84098;P84098;P84098;P84098;P84098;P84098;P84098;P84098;P84098;P84098;P84098;P84098;P84098;P84098;P84098;P84098;P84098;P84098;P84098;P84098;P84098;P84098;P84098;P84098;P84098;P84098	RPL19	LLR[UNIMOD:7]R[UNIMOD:7]YR[UNIMOD:7]ESK;LLR[UNIMOD:7]R[UNIMOD:7]YR[UNIMOD:7]ESK;LLR[UNIMOD:7]R[UNIMOD:7]YR[UNIMOD:7]ESK;LLR[UNIMOD:7]R[UNIMOD:7]YR[UNIMOD:7]ESK;LLR[UNIMOD:7]R[UNIMOD:7]YR[UNIMOD:7]ESK;LLR[UNIMOD:7]R[UNIMOD:7]YR[UNIMOD:7]ESK;LLR[UNIMOD:7]R[UNIMOD:7]YR[UNIMOD:7]ESK;LLR[UNIMOD:7]R[UNIMOD:7]YR[UNIMOD:7]ESK;LLR[UNIMOD:7]R[UNIMOD:7]YR[UNIMOD:7]ESK;LLR[UNIMOD:7]R[UNIMOD:7]YR[UNIMOD:7]ESK;LLR[UNIMOD:7]R[UNIMOD:7]YR[UNIMOD:7]ESK;LLR[UNIMOD:7]R[UNIMOD:7]YR[UNIMOD:7]ESK;LLR[UNIMOD:7]R[UNIMOD:7]YR[UNIMOD:7]ESK;LLR[UNIMOD:7]R[UNIMOD:7]YR[UNIMOD:7]ESK;LLR[UNIMOD:7]R[UNIMOD:7]YR[UNIMOD:7]ESK;LLR[UNIMOD:7]R[UNIMOD:7]YR[UNIMOD:7]ESK;LLR[UNIMOD:7]R[UNIMOD:7]YR[UNIMOD:7]ESK;LLR[UNIMOD:7]R[UNIMOD:7]YR[UNIMOD:7]ESK;LLR[UNIMOD:7]R[UNIMOD:7]YR[UNIMOD:7]ESK;LLR[UNIMOD:7]R[UNIMOD:7]YR[UNIMOD:7]ESK;LLR[UNIMOD:7]R[UNIMOD:7]YR[UNIMOD:7]ESK;LLR[UNIMOD:7]R[UNIMOD:7]YR[UNIMOD:7]ESK;LLR[UNIMOD:7]R[UNIMOD:7]YR[UNIMOD:7]ESK;LLR[UNIMOD:7]R[UNIMOD:7]YR[UNIMOD:7]ESK;LLR[UNIMOD:7]R[UNIMOD:7]YR[UNIMOD:7]ESK;LLR[UNIMOD:7]R[UNIMOD:7]YR[UNIMOD:7]ESK;LLR[UNIMOD:7]R[UNIMOD:7]YR[UNIMOD:7]ESK;LLR[UNIMOD:7]R[UNIMOD:7]YR[UNIMOD:7]ESK;LLR[UNIMOD:7]R[UNIMOD:7]YR[UNIMOD:7]ESK;LLR[UNIMOD:7]R[UNIMOD:7]YR[UNIMOD:7]ESK;LLR[UNIMOD:7]R[UNIMOD:7]YR[UNIMOD:7]ESK;LLR[UNIMOD:7]R[UNIMOD:7]YR[UNIMOD:7]ESK;LLR[UNIMOD:7]R[UNIMOD:7]YR[UNIMOD:7]ESK;LLR[UNIMOD:7]R[UNIMOD:7]YR[UNIMOD:7]ESK;LLR[UNIMOD:7]R[UNIMOD:7]YR[UNIMOD:7]ESK;LLR[UNIMOD:7]R[UNIMOD:7]YR[UNIMOD:7]ESK;LLR[UNIMOD:7]R[UNIMOD:7]YR[UNIMOD:7]ESK;LLR[UNIMOD:7]R[UNIMOD:7]YR[UNIMOD:7]ESK;LLR[UNIMOD:7]R[UNIMOD:7]YR[UNIMOD:7]ESK;LLR[UNIMOD:7]R[UNIMOD:7]YR[UNIMOD:7]ESK;LLR[UNIMOD:7]R[UNIMOD:7]YR[UNIMOD:7]ESK;LLR[UNIMOD:7]R[UNIMOD:7]YR[UNIMOD:7]ESK;LLR[UNIMOD:7]R[UNIMOD:7]YR[UNIMOD:7]ESK;LLR[UNIMOD:7]R[UNIMOD:7]YR[UNIMOD:7]ESK;LLR[UNIMOD:7]R[UNIMOD:7]YR[UNIMOD:7]ESK;LLR[UNIMOD:7]R[UNIMOD:7]YR[UNIMOD:7]ESK;LLR[UNIMOD:7]R[UNIMOD:7]YR[UNIMOD:7]ESK;LLR[UNIMOD:7]R[UNIMOD:7]YR[UNIMOD:7]ESK;LLR[UNIMOD:7]R[UNIMOD:7]YR[UNIMOD:7]ESK;LLR[UNIMOD:7]R[UNIMOD:7]YR[UNIMOD:7]ESK;LLR[UNIMOD:7]R[UNIMOD:7]YR[UNIMOD:7]ESK;LLR[UNIMOD:7]R[UNIMOD:7]YR[UNIMOD:7]ESK;LLR[UNIMOD:7]R[UNIMOD:7]YR[UNIMOD:7]ESK;LLR[UNIMOD:7]R[UNIMOD:7]YR[UNIMOD:7]ESK;LLR[UNIMOD:7]R[UNIMOD:7]YR[UNIMOD:7]ESK;LLR[UNIMOD:7]R[UNIMOD:7]YR[UNIMOD:7]ESK;LLR[UNIMOD:7]R[UNIMOD:7]YR[UNIMOD:7]ESK;LLR[UNIMOD:7]R[UNIMOD:7]YR[UNIMOD:7]ESK;LLR[UNIMOD:7]R[UNIMOD:7]YR[UNIMOD:7]ESK;LLR[UNIMOD:7]R[UNIMOD:7]YR[UNIMOD:7]ESK;LLR[UNIMOD:7]R[UNIMOD:7]YR[UNIMOD:7]ESK;LLR[UNIMOD:7]R[UNIMOD:7]YR[UNIMOD:7]ESK;LLR[UNIMOD:7]R[UNIMOD:7]YR[UNIMOD:7]ESK	LLRRYrESKKI	0	264785162	0	0	561709084	0	244245924	0	0	0	542288224	243589452	0	0	147587087	216873872	0	435002262	300897286	236342682
P84098_R117	LRRLLRRYRESKKIDrHMYHSLYLKVKGNVF	P84098;P84098;P84098;P84098;P84098;P84098;P84098;P84098;P84098;P84098;P84098;P84098;P84098;P84098;P84098;P84098;P84098;P84098;P84098;P84098;P84098;P84098;P84098;P84098;P84098	RPL19	IDR[UNIMOD:7]HMYHSLYLK;IDR[UNIMOD:7]HMYHSLYLK;IDR[UNIMOD:7]HMYHSLYLK;IDR[UNIMOD:7]HMYHSLYLK;IDR[UNIMOD:7]HMYHSLYLK;IDR[UNIMOD:7]HMYHSLYLK;KIDR[UNIMOD:7]HMYHSLYLK;IDR[UNIMOD:7]HMYHSLYLK;IDR[UNIMOD:7]HMYHSLYLK;KIDR[UNIMOD:7]HMYHSLYLK;IDR[UNIMOD:7]HMYHSLYLK;IDR[UNIMOD:7]HMYHSLYLK;IDR[UNIMOD:7]HMYHSLYLK;IDR[UNIMOD:7]HMYHSLYLK;KIDR[UNIMOD:7]HMYHSLYLK;IDR[UNIMOD:7]HMYHSLYLK;KIDR[UNIMOD:7]HMYHSLYLK;KIDR[UNIMOD:7]HMYHSLYLK;KIDR[UNIMOD:7]HMYHSLYLK;KIDR[UNIMOD:7]HMYHSLYLK;IDR[UNIMOD:7]HMYHSLYLK;KIDR[UNIMOD:7]HMYHSLYLK;KIDR[UNIMOD:7]HMYHSLYLK;IDR[UNIMOD:7]HMYHSLYLK;KIDR[UNIMOD:7]HMYHSLYLK	SKKIDrHMYHS	0	0	0	0	564593960	0	0	0	0	0	0	0	0	0	0	0	0	0	0	0
P84098_R136	HSLYLKVKGNVFKNKrILMEHIHKLKADKAR	P84098;P84098;P84098;P84098;P84098;P84098;P84098;P84098;P84098;P84098;P84098;P84098;P84098;P84098;P84098;P84098;P84098;P84098;P84098;P84098;P84098;P84098;P84098;P84098;P84098;P84098;P84098;P84098;P84098;P84098;P84098;P84098;P84098;P84098;P84098;P84098;P84098;P84098;P84098;P84098;P84098;P84098;P84098;P84098;P84098;P84098;P84098;P84098;P84098;P84098;P84098;P84098;P84098;P84098;P84098;P84098;P84098;P84098;P84098;P84098;P84098;P84098;P84098;P84098;P84098;P84098;P84098;P84098;P84098;P84098;P84098;P84098;P84098;P84098;P84098;P84098;P84098;P84098;P84098;P84098;P84098;P84098;P84098;P84098;P84098;P84098;P84098;P84098;P84098;P84098;P84098;P84098;P84098;P84098;P84098;P84098;P84098;P84098;P84098;P84098;P84098;P84098;P84098;P84098;P84098;P84098;P84098;P84098;P84098;P84098;P84098;P84098;P84098;P84098;P84098;P84098;P84098;P84098;P84098;P84098;P84098;P84098;P84098;P84098;P84098;P84098;P84098;P84098;P84098;P84098;P84098;P84098;P84098;P84098;P84098;P84098;P84098;P84098;P84098;P84098;P84098;P84098;P84098;P84098;P84098;P84098;P84098;P84098;P84098;P84098;P84098;P84098;P84098;P84098;P84098;P84098;P84098;P84098;P84098;P84098;P84098;P84098;P84098;P84098;P84098;P84098;P84098;P84098;P84098;P84098;P84098;P84098;P84098;P84098;P84098;P84098;P84098;P84098;P84098;P84098;P84098;P84098;P84098;P84098;P84098;P84098;P84098;P84098;P84098;P84098;P84098;P84098;P84098;P84098;P84098;P84098;P84098;P84098;P84098;P84098;P84098;P84098;P84098;P84098;P84098;P84098;P84098;P84098;P84098;P84098;P84098;P84098;P84098;P84098;P84098;P84098	RPL19	R[UNIMOD:7]ILMEHIHK;R[UNIMOD:7]ILMEHIHK;R[UNIMOD:7]ILMEHIHK;R[UNIMOD:7]ILMEHIHK;R[UNIMOD:7]ILMEHIHK;R[UNIMOD:7]ILMEHIHK;R[UNIMOD:7]ILMEHIHK;R[UNIMOD:7]ILMEHIHK;R[UNIMOD:7]ILMEHIHK;R[UNIMOD:7]ILMEHIHK;R[UNIMOD:7]ILMEHIHK;R[UNIMOD:7]ILMEHIHK;R[UNIMOD:7]ILMEHIHK;R[UNIMOD:7]ILMEHIHK;R[UNIMOD:7]ILMEHIHK;R[UNIMOD:7]ILMEHIHK;R[UNIMOD:7]ILMEHIHK;R[UNIMOD:7]ILMEHIHK;R[UNIMOD:7]ILMEHIHK;R[UNIMOD:7]ILMEHIHK;R[UNIMOD:7]ILMEHIHK;R[UNIMOD:7]ILMEHIHK;R[UNIMOD:7]ILMEHIHK;R[UNIMOD:7]ILMEHIHK;R[UNIMOD:7]ILMEHIHK;R[UNIMOD:7]ILMEHIHK;R[UNIMOD:7]ILMEHIHK;R[UNIMOD:7]ILMEHIHK;R[UNIMOD:7]ILMEHIHK;R[UNIMOD:7]ILMEHIHK;R[UNIMOD:7]ILMEHIHK;R[UNIMOD:7]ILMEHIHK;R[UNIMOD:7]ILMEHIHK;R[UNIMOD:7]ILMEHIHK;R[UNIMOD:7]ILMEHIHK;R[UNIMOD:7]ILMEHIHK;R[UNIMOD:7]ILMEHIHK;R[UNIMOD:7]ILMEHIHK;R[UNIMOD:7]ILMEHIHK;R[UNIMOD:7]ILMEHIHK;R[UNIMOD:7]ILMEHIHK;R[UNIMOD:7]ILMEHIHK;R[UNIMOD:7]ILMEHIHK;R[UNIMOD:7]ILMEHIHK;R[UNIMOD:7]ILMEHIHK;R[UNIMOD:7]ILMEHIHK;R[UNIMOD:7]ILMEHIHK;R[UNIMOD:7]ILMEHIHK;R[UNIMOD:7]ILMEHIHK;R[UNIMOD:7]ILMEHIHK;R[UNIMOD:7]ILMEHIHK;R[UNIMOD:7]ILMEHIHK;R[UNIMOD:7]ILMEHIHK;R[UNIMOD:7]ILMEHIHK;R[UNIMOD:7]ILMEHIHK;R[UNIMOD:7]ILMEHIHK;R[UNIMOD:7]ILMEHIHK;R[UNIMOD:7]ILMEHIHK;R[UNIMOD:7]ILMEHIHK;R[UNIMOD:7]ILMEHIHK;R[UNIMOD:7]ILMEHIHK;R[UNIMOD:7]ILMEHIHK;R[UNIMOD:7]ILMEHIHK;R[UNIMOD:7]ILMEHIHK;R[UNIMOD:7]ILMEHIHK;R[UNIMOD:7]ILMEHIHK;R[UNIMOD:7]ILMEHIHK;R[UNIMOD:7]ILMEHIHK;R[UNIMOD:7]ILMEHIHK;R[UNIMOD:7]ILMEHIHK;R[UNIMOD:7]ILMEHIHK;R[UNIMOD:7]ILMEHIHK;R[UNIMOD:7]ILMEHIHK;R[UNIMOD:7]ILMEHIHK;R[UNIMOD:7]ILMEHIHK;R[UNIMOD:7]ILMEHIHK;R[UNIMOD:7]ILMEHIHK;R[UNIMOD:7]ILMEHIHK;R[UNIMOD:7]ILMEHIHK;R[UNIMOD:7]ILMEHIHK;R[UNIMOD:7]ILMEHIHK;R[UNIMOD:7]ILMEHIHK;R[UNIMOD:7]ILMEHIHK;R[UNIMOD:7]ILMEHIHK;R[UNIMOD:7]ILMEHIHK;R[UNIMOD:7]ILMEHIHK;R[UNIMOD:7]ILMEHIHK;R[UNIMOD:7]ILMEHIHK;R[UNIMOD:7]ILMEHIHK;R[UNIMOD:7]ILMEHIHK;R[UNIMOD:7]ILMEHIHK;R[UNIMOD:7]ILMEHIHK;R[UNIMOD:7]ILMEHIHK;R[UNIMOD:7]ILMEHIHK;R[UNIMOD:7]ILMEHIHK;R[UNIMOD:7]ILMEHIHK;R[UNIMOD:7]ILMEHIHK;R[UNIMOD:7]ILMEHIHK;R[UNIMOD:7]ILMEHIHK;R[UNIMOD:7]ILMEHIHK;R[UNIMOD:7]ILMEHIHK;R[UNIMOD:7]ILMEHIHK;R[UNIMOD:7]ILMEHIHK;R[UNIMOD:7]ILMEHIHK;R[UNIMOD:7]ILMEHIHK;R[UNIMOD:7]ILMEHIHK;R[UNIMOD:7]ILMEHIHK;R[UNIMOD:7]ILMEHIHK;R[UNIMOD:7]ILMEHIHK;R[UNIMOD:7]ILMEHIHK;R[UNIMOD:7]ILMEHIHK;R[UNIMOD:7]ILMEHIHK;R[UNIMOD:7]ILMEHIHK;R[UNIMOD:7]ILMEHIHK;R[UNIMOD:7]ILMEHIHK;R[UNIMOD:7]ILMEHIHK;R[UNIMOD:7]ILMEHIHK;R[UNIMOD:7]ILMEHIHK;R[UNIMOD:7]ILMEHIHK;R[UNIMOD:7]ILMEHIHK;R[UNIMOD:7]ILMEHIHK;R[UNIMOD:7]ILMEHIHK;R[UNIMOD:7]ILMEHIHK;R[UNIMOD:7]ILMEHIHK;R[UNIMOD:7]ILMEHIHK;R[UNIMOD:7]ILMEHIHK;R[UNIMOD:7]ILMEHIHK;R[UNIMOD:7]ILMEHIHK;R[UNIMOD:7]ILMEHIHK;R[UNIMOD:7]ILMEHIHK;R[UNIMOD:7]ILMEHIHK;R[UNIMOD:7]ILMEHIHK;R[UNIMOD:7]ILMEHIHK;R[UNIMOD:7]ILMEHIHK;R[UNIMOD:7]ILMEHIHK;R[UNIMOD:7]ILMEHIHK;R[UNIMOD:7]ILMEHIHK;R[UNIMOD:7]ILMEHIHK;R[UNIMOD:7]ILMEHIHK;R[UNIMOD:7]ILMEHIHK;R[UNIMOD:7]ILMEHIHK;R[UNIMOD:7]ILMEHIHK;R[UNIMOD:7]ILMEHIHK;R[UNIMOD:7]ILMEHIHK;R[UNIMOD:7]ILMEHIHK;R[UNIMOD:7]ILMEHIHK;R[UNIMOD:7]ILMEHIHK;R[UNIMOD:7]ILMEHIHK;R[UNIMOD:7]ILMEHIHK;R[UNIMOD:7]ILMEHIHK;R[UNIMOD:7]ILMEHIHK;R[UNIMOD:7]ILMEHIHK;R[UNIMOD:7]ILMEHIHK;R[UNIMOD:7]ILMEHIHK;R[UNIMOD:7]ILMEHIHK;R[UNIMOD:7]ILMEHIHK;R[UNIMOD:7]ILMEHIHK;R[UNIMOD:7]ILMEHIHK;R[UNIMOD:7]ILMEHIHK;R[UNIMOD:7]ILMEHIHK;R[UNIMOD:7]ILMEHIHK;R[UNIMOD:7]ILMEHIHK;R[UNIMOD:7]ILMEHIHK;R[UNIMOD:7]ILMEHIHK;R[UNIMOD:7]ILMEHIHK;R[UNIMOD:7]ILMEHIHK;R[UNIMOD:7]ILMEHIHK;R[UNIMOD:7]ILMEHIHK;R[UNIMOD:7]ILMEHIHK;R[UNIMOD:7]ILMEHIHK;R[UNIMOD:7]ILMEHIHK;R[UNIMOD:7]ILMEHIHK;R[UNIMOD:7]ILMEHIHK;R[UNIMOD:7]ILMEHIHK;R[UNIMOD:7]ILMEHIHK;R[UNIMOD:7]ILMEHIHK;R[UNIMOD:7]ILMEHIHK;R[UNIMOD:7]ILMEHIHK;R[UNIMOD:7]ILMEHIHK;R[UNIMOD:7]ILMEHIHK;R[UNIMOD:7]ILMEHIHK;R[UNIMOD:7]ILMEHIHK;R[UNIMOD:7]ILMEHIHK;R[UNIMOD:7]ILMEHIHK;R[UNIMOD:7]ILMEHIHK;R[UNIMOD:7]ILMEHIHK;R[UNIMOD:7]ILMEHIHK;R[UNIMOD:7]ILMEHIHK;R[UNIMOD:7]ILMEHIHK;R[UNIMOD:7]ILMEHIHK;R[UNIMOD:7]ILMEHIHK;R[UNIMOD:7]ILMEHIHK;R[UNIMOD:7]ILMEHIHK;R[UNIMOD:7]ILMEHIHK;R[UNIMOD:7]ILMEHIHK;R[UNIMOD:7]ILMEHIHK;R[UNIMOD:7]ILMEHIHK;R[UNIMOD:7]ILMEHIHK;R[UNIMOD:7]ILMEHIHK;R[UNIMOD:7]ILMEHIHK;R[UNIMOD:7]ILMEHIHK;R[UNIMOD:7]ILMEHIHK;R[UNIMOD:7]ILMEHIHK;R[UNIMOD:7]ILMEHIHK;R[UNIMOD:7]ILMEHIHK;R[UNIMOD:7]ILMEHIHK;R[UNIMOD:7]ILMEHIHK;R[UNIMOD:7]ILMEHIHK;R[UNIMOD:7]ILMEHIHK;R[UNIMOD:7]ILMEHIHK;R[UNIMOD:7]ILMEHIHK;R[UNIMOD:7]ILMEHIHK;R[UNIMOD:7]ILMEHIHK;R[UNIMOD:7]ILMEHIHK;R[UNIMOD:7]ILMEHIHK;R[UNIMOD:7]ILMEHIHK	VFKNKrILMEH	0	6399385288	4291201220	561386262	6318194822	0	632574276	1275687126	378078244	941815875	638293820	1169691196	0	2125593478	2.6961e+09	2170202520	2424352415	3698328644	2125809829	2892197048
P84098_R162	ADKARKKLLADQAEArRSKTKEARKRREERL	P84098;P84098;P84098;P84098;P84098;P84098;P84098;P84098;P84098;P84098;P84098;P84098;P84098;P84098;P84098;P84098;P84098;P84098;P84098;P84098;P84098;P84098;P84098;P84098;P84098;P84098;P84098;P84098;P84098;P84098;P84098;P84098;P84098;P84098;P84098;P84098;P84098;P84098;P84098;P84098;P84098;P84098;P84098;P84098;P84098;P84098;P84098;P84098;P84098;P84098;P84098;P84098;P84098;P84098;P84098;P84098;P84098;P84098;P84098;P84098;P84098;P84098;P84098;P84098;P84098;P84098;P84098;P84098;P84098;P84098;P84098;P84098;P84098;P84098;P84098;P84098;P84098;P84098;P84098;P84098;P84098;P84098;P84098;P84098;P84098;P84098;P84098;P84098;P84098;P84098;P84098;P84098;P84098;P84098;P84098;P84098;P84098;P84098;P84098;P84098;P84098;P84098;P84098;P84098;P84098;P84098;P84098;P84098;P84098;P84098;P84098;P84098;P84098;P84098;P84098;P84098;P84098;P84098;P84098;P84098;P84098;P84098;P84098;P84098;P84098;P84098;P84098;P84098;P84098;P84098;P84098;P84098;P84098;P84098;P84098;P84098;P84098;P84098;P84098;P84098;P84098;P84098;P84098;P84098;P84098;P84098;P84098;P84098;P84098;P84098;P84098;P84098;P84098;P84098;P84098;P84098;P84098;P84098;P84098;P84098;P84098;P84098;P84098;P84098;P84098;P84098;P84098;P84098;P84098;P84098;P84098;P84098;P84098;P84098;P84098;P84098;P84098;P84098;P84098;P84098;P84098;P84098;P84098;P84098;P84098;P84098;P84098;P84098;P84098;P84098;P84098;P84098;P84098;P84098;P84098;P84098;P84098;P84098;P84098;P84098;P84098;P84098;P84098;P84098;P84098;P84098;P84098;P84098;P84098;P84098;P84098;P84098;P84098;P84098;P84098;P84098;P84098;P84098;P84098;P84098;P84098;P84098;P84098;P84098;P84098;P84098;P84098;P84098;P84098;P84098;P84098;P84098;P84098;P84098;P84098;P84098;P84098;P84098;P84098;P84098;P84098;P84098;P84098;P84098;P84098;P84098;P84098;P84098;P84098;P84098;P84098;P84098;P84098;P84098;P84098;P84098;P84098;P84098;P84098;P84098;P84098;P84098;P84098;P84098;P84098;P84098;P84098;P84098;P84098;P84098;P84098;P84098;P84098;P84098;P84098;P84098;P84098;P84098;P84098;P84098;P84098;P84098;P84098;P84098;P84098;P84098;P84098;P84098;P84098;P84098;P84098;P84098;P84098;P84098;P84098;P84098;P84098;P84098;P84098;P84098;P84098;P84098;P84098;P84098;P84098;P84098;P84098;P84098;P84098;P84098;P84098;P84098;P84098;P84098;P84098;P84098;P84098;P84098;P84098;P84098;P84098;P84098;P84098;P84098;P84098;P84098;P84098;P84098;P84098;P84098;P84098;P84098;P84098;P84098;P84098;P84098;P84098;P84098;P84098;P84098;P84098;P84098;P84098;P84098;P84098;P84098;P84098;P84098;P84098;P84098;P84098;P84098;P84098;P84098;P84098;P84098;P84098;P84098;P84098;P84098;P84098;P84098;P84098;P84098;P84098;P84098;P84098;P84098;P84098;P84098;P84098;P84098;P84098;P84098;P84098;P84098;P84098;P84098;P84098;P84098;P84098;P84098;P84098;P84098;P84098;P84098;P84098;P84098;P84098;P84098;P84098;P84098;P84098;P84098;P84098;P84098;P84098;P84098;P84098;P84098;P84098;P84098;P84098;P84098;P84098;P84098;P84098;P84098;P84098;P84098;P84098;P84098;P84098;P84098;P84098;P84098;P84098;P84098;P84098;P84098;P84098;P84098;P84098;P84098;P84098;P84098;P84098;P84098;P84098;P84098;P84098;P84098;P84098;P84098;P84098;P84098;P84098;P84098;P84098;P84098;P84098;P84098;P84098;P84098;P84098;P84098;P84098;P84098;P84098;P84098;P84098;P84098;P84098;P84098;P84098;P84098;P84098;P84098;P84098;P84098;P84098;P84098;P84098;P84098;P84098;P84098;P84098;P84098;P84098;P84098;P84098;P84098;P84098;P84098;P84098;P84098;P84098;P84098;P84098;P84098;P84098;P84098;P84098;P84098;P84098;P84098;P84098;P84098;P84098;P84098;P84098;P84098;P84098;P84098;P84098;P84098;P84098;P84098;P84098;P84098;P84098;P84098;P84098;P84098;P84098;P84098;P84098;P84098;P84098;P84098	RPL19	LLADQAEAR[UNIMOD:7]R[UNIMOD:7]SK;KLLADQAEAR[UNIMOD:7]R[UNIMOD:7]SK;KLLADQAEAR[UNIMOD:7]R[UNIMOD:7]SK;LLADQAEAR[UNIMOD:7]R[UNIMOD:7]SK;LLADQAEAR[UNIMOD:7]R[UNIMOD:7]SK;KLLADQAEAR[UNIMOD:7]R[UNIMOD:7]SK;KLLADQAEAR[UNIMOD:7]R[UNIMOD:7]SK;LLADQAEAR[UNIMOD:7]R[UNIMOD:7]SK;LLADQAEAR[UNIMOD:7]R[UNIMOD:7]SK;KLLADQAEAR[UNIMOD:7]R[UNIMOD:7]SK;LLADQAEAR[UNIMOD:7]R[UNIMOD:7]SK;LLADQAEAR[UNIMOD:7]R[UNIMOD:7]SK;LLADQAEAR[UNIMOD:7]R[UNIMOD:7]SK;LLADQAEAR[UNIMOD:7]R[UNIMOD:7]SK;KLLADQAEAR[UNIMOD:7]R[UNIMOD:7]SK;KLLADQAEAR[UNIMOD:7]R[UNIMOD:7]SK;LLADQAEAR[UNIMOD:7]R[UNIMOD:7]SK;KLLADQAEAR[UNIMOD:7]R[UNIMOD:7]SK;KLLADQAEAR[UNIMOD:7]R[UNIMOD:7]SK;LLADQAEAR[UNIMOD:7]R[UNIMOD:7]SK;LLADQAEAR[UNIMOD:7]R[UNIMOD:7]SK;KLLADQAEAR[UNIMOD:7]R[UNIMOD:7]SK;KLLADQAEAR[UNIMOD:7]R[UNIMOD:7]SK;LLADQAEAR[UNIMOD:7]R[UNIMOD:7]SK;LLADQAEAR[UNIMOD:7]R[UNIMOD:7]SK;LLADQAEAR[UNIMOD:7]R[UNIMOD:7]SK;LLADQAEAR[UNIMOD:7]R[UNIMOD:7]SK;KLLADQAEAR[UNIMOD:7]R[UNIMOD:7]SK;KLLADQAEAR[UNIMOD:7]R[UNIMOD:7]SK;LLADQAEAR[UNIMOD:7]R[UNIMOD:7]SK;KLLADQAEAR[UNIMOD:7]R[UNIMOD:7]SK;LLADQAEAR[UNIMOD:7]R[UNIMOD:7]SK;LLADQAEAR[UNIMOD:7]R[UNIMOD:7]SK;KLLADQAEAR[UNIMOD:7]R[UNIMOD:7]SK;LLADQAEAR[UNIMOD:7]R[UNIMOD:7]SK;LLADQAEAR[UNIMOD:7]R[UNIMOD:7]SK;LLADQAEAR[UNIMOD:7]R[UNIMOD:7]SK;LLADQAEAR[UNIMOD:7]R[UNIMOD:7]SK;KLLADQAEAR[UNIMOD:7]R[UNIMOD:7]SK;KLLADQAEAR[UNIMOD:7]R[UNIMOD:7]SK;KLLADQAEAR[UNIMOD:7]R[UNIMOD:7]SK;LLADQAEAR[UNIMOD:7]R[UNIMOD:7]SK;KLLADQAEAR[UNIMOD:7]R[UNIMOD:7]SK;LLADQAEAR[UNIMOD:7]R[UNIMOD:7]SK;KLLADQAEAR[UNIMOD:7]R[UNIMOD:7]SK;LLADQAEAR[UNIMOD:7]R[UNIMOD:7]SK;KLLADQAEAR[UNIMOD:7]R[UNIMOD:7]SK;LLADQAEAR[UNIMOD:7]R[UNIMOD:7]SK;LLADQAEAR[UNIMOD:7]R[UNIMOD:7]SK;LLADQAEAR[UNIMOD:7]R[UNIMOD:7]SK;LLADQAEAR[UNIMOD:7]R[UNIMOD:7]SK;KLLADQAEAR[UNIMOD:7]R[UNIMOD:7]SK;LLADQAEAR[UNIMOD:7]R[UNIMOD:7]SK;KLLADQAEAR[UNIMOD:7]R[UNIMOD:7]SK;KLLADQAEAR[UNIMOD:7]R[UNIMOD:7]SK;LLADQAEAR[UNIMOD:7]R[UNIMOD:7]SK;KLLADQAEAR[UNIMOD:7]R[UNIMOD:7]SK;LLADQAEAR[UNIMOD:7]R[UNIMOD:7]SK;LLADQAEAR[UNIMOD:7]R[UNIMOD:7]SK;LLADQAEAR[UNIMOD:7]R[UNIMOD:7]SK;LLADQAEAR[UNIMOD:7]R[UNIMOD:7]SK;KLLADQAEAR[UNIMOD:7]R[UNIMOD:7]SK;KLLADQAEAR[UNIMOD:7]R[UNIMOD:7]SK;LLADQAEAR[UNIMOD:7]R[UNIMOD:7]SK;KLLADQAEAR[UNIMOD:7]R[UNIMOD:7]SK;KLLADQAEAR[UNIMOD:7]R[UNIMOD:7]SK;LLADQAEAR[UNIMOD:7]R[UNIMOD:7]SK;KLLADQAEAR[UNIMOD:7]R[UNIMOD:7]SK;LLADQAEAR[UNIMOD:7]R[UNIMOD:7]SK;LLADQAEAR[UNIMOD:7]R[UNIMOD:7]SK;LLADQAEAR[UNIMOD:7]R[UNIMOD:7]SK;LLADQAEAR[UNIMOD:7]R[UNIMOD:7]SK;LLADQAEAR[UNIMOD:7]R[UNIMOD:7]SK;LLADQAEAR[UNIMOD:7]R[UNIMOD:7]SK;LLADQAEAR[UNIMOD:7]R[UNIMOD:7]SK;LLADQAEAR[UNIMOD:7]R[UNIMOD:7]SK;LLADQAEAR[UNIMOD:7]R[UNIMOD:7]SK;LLADQAEAR[UNIMOD:7]R[UNIMOD:7]SK;LLADQAEAR[UNIMOD:7]R[UNIMOD:7]SK;LLADQAEAR[UNIMOD:7]R[UNIMOD:7]SK;LLADQAEAR[UNIMOD:7]R[UNIMOD:7]SK;LLADQAEAR[UNIMOD:7]R[UNIMOD:7]SK;LLADQAEAR[UNIMOD:7]R[UNIMOD:7]SK;LLADQAEAR[UNIMOD:7]R[UNIMOD:7]SK;LLADQAEAR[UNIMOD:7]R[UNIMOD:7]SK;LLADQAEAR[UNIMOD:7]R[UNIMOD:7]SK;LLADQAEAR[UNIMOD:7]R[UNIMOD:7]SK;LLADQAEAR[UNIMOD:7]R;KLLADQAEAR[UNIMOD:7]R[UNIMOD:7]SK;KLLADQAEAR[UNIMOD:7]R[UNIMOD:7]SK;KLLADQAEAR[UNIMOD:7]R[UNIMOD:7]SK;KLLADQAEAR[UNIMOD:7]R[UNIMOD:7]SK;LLADQAEAR[UNIMOD:7]R[UNIMOD:7]SK;LLADQAEAR[UNIMOD:7]R[UNIMOD:7]SK;LLADQAEAR[UNIMOD:7]R[UNIMOD:7]SK;LLADQAEAR[UNIMOD:7]R[UNIMOD:7]SK;KLLADQAEAR[UNIMOD:7]R[UNIMOD:7]SK;KLLADQAEAR[UNIMOD:7]R[UNIMOD:7]SK;LLADQAEAR[UNIMOD:7]R[UNIMOD:7]SK;KLLADQAEAR[UNIMOD:7]R[UNIMOD:7]SK;LLADQAEAR[UNIMOD:7]R[UNIMOD:7]SK;LLADQAEAR[UNIMOD:7]R[UNIMOD:7]SK;LLADQAEAR[UNIMOD:7]R[UNIMOD:7]SK;LLADQAEAR[UNIMOD:7]R[UNIMOD:7]SK;LLADQAEAR[UNIMOD:7]R[UNIMOD:7]SK;KLLADQAEAR[UNIMOD:7]R[UNIMOD:7]SK;LLADQAEAR[UNIMOD:7]R[UNIMOD:7]SK;LLADQAEAR[UNIMOD:7]R;KLLADQAEAR[UNIMOD:7]R[UNIMOD:7]SK;LLADQAEAR[UNIMOD:7]R[UNIMOD:7]SK;LLADQAEAR[UNIMOD:7]R[UNIMOD:7]SK;LLADQAEAR[UNIMOD:7]R[UNIMOD:7]SK;KLLADQAEAR[UNIMOD:7]R[UNIMOD:7]SK;LLADQAEAR[UNIMOD:7]R[UNIMOD:7]SK;LLADQAEAR[UNIMOD:7]R[UNIMOD:7]SK;LLADQAEAR[UNIMOD:7]R[UNIMOD:7]SK;LLADQAEAR[UNIMOD:7]R[UNIMOD:7]SK;KLLADQAEAR[UNIMOD:7]R[UNIMOD:7]SK;LLADQAEAR[UNIMOD:7]R[UNIMOD:7]SK;LLADQAEAR[UNIMOD:7]R;KLLADQAEAR[UNIMOD:7]R[UNIMOD:7]SK;LLADQAEAR[UNIMOD:7]R[UNIMOD:7]SK;LLADQAEAR[UNIMOD:7]R;KLLADQAEAR[UNIMOD:7]R[UNIMOD:7]SK;LLADQAEAR[UNIMOD:7]R[UNIMOD:7]SK;LLADQAEAR[UNIMOD:7]R[UNIMOD:7]SK;LLADQAEAR[UNIMOD:7]R[UNIMOD:7]SK;LLADQAEAR[UNIMOD:7]R[UNIMOD:7]SK;KLLADQAEAR[UNIMOD:7]R[UNIMOD:7]SK;LLADQAEAR[UNIMOD:7]R[UNIMOD:7]SK;KLLADQAEAR[UNIMOD:7]R[UNIMOD:7]SK;LLADQAEAR[UNIMOD:7]R[UNIMOD:7]SK;KLLADQAEAR[UNIMOD:7]R[UNIMOD:7]SK;LLADQAEAR[UNIMOD:7]R[UNIMOD:7]SK;LLADQAEAR[UNIMOD:7]R[UNIMOD:7]SK;LLADQAEAR[UNIMOD:7]R[UNIMOD:7]SK;LLADQAEAR[UNIMOD:7]R[UNIMOD:7]SK;LLADQAEAR[UNIMOD:7]R;KLLADQAEAR[UNIMOD:7]R[UNIMOD:7]SK;LLADQAEAR[UNIMOD:7]R[UNIMOD:7]SK;KLLADQAEAR[UNIMOD:7]R[UNIMOD:7]SK;LLADQAEAR[UNIMOD:7]R[UNIMOD:7]SK;LLADQAEAR[UNIMOD:7]R[UNIMOD:7]SK;LLADQAEAR[UNIMOD:7]R[UNIMOD:7]SK;LLADQAEAR[UNIMOD:7]R[UNIMOD:7]SK;LLADQAEAR[UNIMOD:7]R[UNIMOD:7]SK;KLLADQAEAR[UNIMOD:7]R[UNIMOD:7]SK;LLADQAEAR[UNIMOD:7]R[UNIMOD:7]SK;KLLADQAEAR[UNIMOD:7]R[UNIMOD:7]SK;LLADQAEAR[UNIMOD:7]R[UNIMOD:7]SK;KLLADQAEAR[UNIMOD:7]R[UNIMOD:7]SK;LLADQAEAR[UNIMOD:7]R[UNIMOD:7]SK;LLADQAEAR[UNIMOD:7]R[UNIMOD:7]SK;LLADQAEAR[UNIMOD:7]R[UNIMOD:7]SK;LLADQAEAR[UNIMOD:7]R[UNIMOD:7]SK;LLADQAEAR[UNIMOD:7]R[UNIMOD:7]SK;KLLADQAEAR[UNIMOD:7]R[UNIMOD:7]SK;LLADQAEAR[UNIMOD:7]R[UNIMOD:7]SK;KLLADQAEAR[UNIMOD:7]R[UNIMOD:7]SK;LLADQAEAR[UNIMOD:7]R[UNIMOD:7]SK;KLLADQAEAR[UNIMOD:7]R[UNIMOD:7]SK;LLADQAEAR[UNIMOD:7]R[UNIMOD:7]SK;LLADQAEAR[UNIMOD:7]R[UNIMOD:7]SK;LLADQAEAR[UNIMOD:7]R[UNIMOD:7]SK;KLLADQAEAR[UNIMOD:7]R[UNIMOD:7]SK;KLLADQAEAR[UNIMOD:7]R[UNIMOD:7]SK;LLADQAEAR[UNIMOD:7]R[UNIMOD:7]SK;KLLADQAEAR[UNIMOD:7]R[UNIMOD:7]SK;LLADQAEAR[UNIMOD:7]R[UNIMOD:7]SK;LLADQAEAR[UNIMOD:7]R[UNIMOD:7]SK;LLADQAEAR[UNIMOD:7]R[UNIMOD:7]SK;LLADQAEAR[UNIMOD:7]R[UNIMOD:7]SK;KLLADQAEAR[UNIMOD:7]R[UNIMOD:7]SK;LLADQAEAR[UNIMOD:7]R[UNIMOD:7]SK;KLLADQAEAR[UNIMOD:7]R[UNIMOD:7]SK;LLADQAEAR[UNIMOD:7]R[UNIMOD:7]SK;KLLADQAEAR[UNIMOD:7]R[UNIMOD:7]SK;LLADQAEAR[UNIMOD:7]R[UNIMOD:7]SK;LLADQAEAR[UNIMOD:7]R[UNIMOD:7]SK;LLADQAEAR[UNIMOD:7]R[UNIMOD:7]SK;LLADQAEAR[UNIMOD:7]R[UNIMOD:7]SK;LLADQAEAR[UNIMOD:7]R[UNIMOD:7]SK;KLLADQAEAR[UNIMOD:7]R[UNIMOD:7]SK;LLADQAEAR[UNIMOD:7]R[UNIMOD:7]SK;LLADQAEAR[UNIMOD:7]R;KLLADQAEAR[UNIMOD:7]R[UNIMOD:7]SK;LLADQAEAR[UNIMOD:7]R[UNIMOD:7]SK;LLADQAEAR[UNIMOD:7]R[UNIMOD:7]SK;LLADQAEAR[UNIMOD:7]R[UNIMOD:7]SK;LLADQAEAR[UNIMOD:7]R[UNIMOD:7]SK;LLADQAEAR[UNIMOD:7]R[UNIMOD:7]SK;KLLADQAEAR[UNIMOD:7]R[UNIMOD:7]SK;LLADQAEAR[UNIMOD:7]R[UNIMOD:7]SK;LLADQAEAR[UNIMOD:7]R;KLLADQAEAR[UNIMOD:7]R[UNIMOD:7]SK;LLADQAEAR[UNIMOD:7]R[UNIMOD:7]SK;LLADQAEAR[UNIMOD:7]R[UNIMOD:7]SK;LLADQAEAR[UNIMOD:7]R[UNIMOD:7]SK;KLLADQAEAR[UNIMOD:7]R[UNIMOD:7]SK;LLADQAEAR[UNIMOD:7]R[UNIMOD:7]SK;LLADQAEAR[UNIMOD:7]R;KLLADQAEAR[UNIMOD:7]R[UNIMOD:7]SK;LLADQAEAR[UNIMOD:7]R[UNIMOD:7]SK;KLLADQAEAR[UNIMOD:7]R[UNIMOD:7]SK;LLADQAEAR[UNIMOD:7]R[UNIMOD:7]SK;LLADQAEAR[UNIMOD:7]R[UNIMOD:7]SK;LLADQAEAR[UNIMOD:7]R[UNIMOD:7]SK;LLADQAEAR[UNIMOD:7]R[UNIMOD:7]SK;LLADQAEAR[UNIMOD:7]R;KLLADQAEAR[UNIMOD:7]R[UNIMOD:7]SK;LLADQAEAR[UNIMOD:7]R[UNIMOD:7]SK;KLLADQAEAR[UNIMOD:7]R[UNIMOD:7]SK;LLADQAEAR[UNIMOD:7]R[UNIMOD:7]SK;LLADQAEAR[UNIMOD:7]R[UNIMOD:7]SK;LLADQAEAR[UNIMOD:7]R[UNIMOD:7]SK;LLADQAEAR[UNIMOD:7]R[UNIMOD:7]SK;KLLADQAEAR[UNIMOD:7]R[UNIMOD:7]SK;LLADQAEAR[UNIMOD:7]R[UNIMOD:7]SK;LLADQAEAR[UNIMOD:7]R;KLLADQAEAR[UNIMOD:7]R[UNIMOD:7]SK;LLADQAEAR[UNIMOD:7]R[UNIMOD:7]SK;KLLADQAEAR[UNIMOD:7]R[UNIMOD:7]SK;LLADQAEAR[UNIMOD:7]R[UNIMOD:7]SK;LLADQAEAR[UNIMOD:7]R[UNIMOD:7]SK;LLADQAEAR[UNIMOD:7]R[UNIMOD:7]SK;LLADQAEAR[UNIMOD:7]R[UNIMOD:7]SK;LLADQAEAR[UNIMOD:7]R;KLLADQAEAR[UNIMOD:7]R[UNIMOD:7]SK;LLADQAEAR[UNIMOD:7]R[UNIMOD:7]SK;LLADQAEAR[UNIMOD:7]R;KLLADQAEAR[UNIMOD:7]R[UNIMOD:7]SK;LLADQAEAR[UNIMOD:7]R[UNIMOD:7]SK;LLADQAEAR[UNIMOD:7]R;LLADQAEAR[UNIMOD:7]R[UNIMOD:7]SK;LLADQAEAR[UNIMOD:7]R[UNIMOD:7]SK;LLADQAEAR[UNIMOD:7]R[UNIMOD:7]SK;LLADQAEAR[UNIMOD:7]R[UNIMOD:7]SK;LLADQAEAR[UNIMOD:7]R[UNIMOD:7]SK;LLADQAEAR[UNIMOD:7]R;KLLADQAEAR[UNIMOD:7]R[UNIMOD:7]SK;LLADQAEAR[UNIMOD:7]R[UNIMOD:7]SK;LLADQAEAR[UNIMOD:7]R;LLADQAEAR[UNIMOD:7]R[UNIMOD:7]SK;LLADQAEAR[UNIMOD:7]R[UNIMOD:7]SK;KLLADQAEAR[UNIMOD:7]R[UNIMOD:7]SK;LLADQAEAR[UNIMOD:7]R[UNIMOD:7]SK;LLADQAEAR[UNIMOD:7]R;KLLADQAEAR[UNIMOD:7]R[UNIMOD:7]SK;LLADQAEAR[UNIMOD:7]R[UNIMOD:7]SK;LLADQAEAR[UNIMOD:7]R[UNIMOD:7]SK;LLADQAEAR[UNIMOD:7]R[UNIMOD:7]SK;LLADQAEAR[UNIMOD:7]R[UNIMOD:7]SK;KLLADQAEAR[UNIMOD:7]R[UNIMOD:7]SK;LLADQAEAR[UNIMOD:7]R[UNIMOD:7]SK;LLADQAEAR[UNIMOD:7]R;KLLADQAEAR[UNIMOD:7]R[UNIMOD:7]SK;LLADQAEAR[UNIMOD:7]R[UNIMOD:7]SK;LLADQAEAR[UNIMOD:7]R;KLLADQAEAR[UNIMOD:7]R[UNIMOD:7]SK;LLADQAEAR[UNIMOD:7]R[UNIMOD:7]SK;LLADQAEAR[UNIMOD:7]R[UNIMOD:7]SK;LLADQAEAR[UNIMOD:7]R[UNIMOD:7]SK;LLADQAEAR[UNIMOD:7]R[UNIMOD:7]SK;KLLADQAEAR[UNIMOD:7]R[UNIMOD:7]SK;LLADQAEAR[UNIMOD:7]R[UNIMOD:7]SK;LLADQAEAR[UNIMOD:7]R;KLLADQAEAR[UNIMOD:7]R[UNIMOD:7]SK;LLADQAEAR[UNIMOD:7]R[UNIMOD:7]SK;KLLADQAEAR[UNIMOD:7]R[UNIMOD:7]SK;LLADQAEAR[UNIMOD:7]R[UNIMOD:7]SK;LLADQAEAR[UNIMOD:7]R[UNIMOD:7]SK;LLADQAEAR[UNIMOD:7]R[UNIMOD:7]SK;LLADQAEAR[UNIMOD:7]R[UNIMOD:7]SK;LLADQAEAR[UNIMOD:7]R[UNIMOD:7]SK;KLLADQAEAR[UNIMOD:7]R[UNIMOD:7]SK;LLADQAEAR[UNIMOD:7]R[UNIMOD:7]SK;LLADQAEAR[UNIMOD:7]R;KLLADQAEAR[UNIMOD:7]R[UNIMOD:7]SK;LLADQAEAR[UNIMOD:7]R[UNIMOD:7]SK;KLLADQAEAR[UNIMOD:7]R[UNIMOD:7]SK;LLADQAEAR[UNIMOD:7]R[UNIMOD:7]SK;LLADQAEAR[UNIMOD:7]R[UNIMOD:7]SK;LLADQAEAR[UNIMOD:7]R[UNIMOD:7]SK;LLADQAEAR[UNIMOD:7]R[UNIMOD:7]SK;KLLADQAEAR[UNIMOD:7]R[UNIMOD:7]SK;KLLADQAEAR[UNIMOD:7]R[UNIMOD:7]SK;LLADQAEAR[UNIMOD:7]R[UNIMOD:7]SK;LLADQAEAR[UNIMOD:7]R;KLLADQAEAR[UNIMOD:7]R[UNIMOD:7]SK;KLLADQAEAR[UNIMOD:7]R[UNIMOD:7]SK;LLADQAEAR[UNIMOD:7]R[UNIMOD:7]SK;LLADQAEAR[UNIMOD:7]R[UNIMOD:7]SK;KLLADQAEAR[UNIMOD:7]R[UNIMOD:7]SK;LLADQAEAR[UNIMOD:7]R[UNIMOD:7]SK;KLLADQAEAR[UNIMOD:7]R[UNIMOD:7]SK;LLADQAEAR[UNIMOD:7]R[UNIMOD:7]SK;LLADQAEAR[UNIMOD:7]R[UNIMOD:7]SK;LLADQAEAR[UNIMOD:7]R[UNIMOD:7]SK;KLLADQAEAR[UNIMOD:7]R[UNIMOD:7]SK;LLADQAEAR[UNIMOD:7]R[UNIMOD:7]SK;LLADQAEAR[UNIMOD:7]R;KLLADQAEAR[UNIMOD:7]R[UNIMOD:7]SK;LLADQAEAR[UNIMOD:7]R[UNIMOD:7]SK;KLLADQAEAR[UNIMOD:7]R[UNIMOD:7]SK;LLADQAEAR[UNIMOD:7]R[UNIMOD:7]SK;KLLADQAEAR[UNIMOD:7]R[UNIMOD:7]SK;LLADQAEAR[UNIMOD:7]R[UNIMOD:7]SK;LLADQAEAR[UNIMOD:7]R[UNIMOD:7]SK;LLADQAEAR[UNIMOD:7]R[UNIMOD:7]SK;KLLADQAEAR[UNIMOD:7]R[UNIMOD:7]SK;LLADQAEAR[UNIMOD:7]R[UNIMOD:7]SK;LLADQAEAR[UNIMOD:7]R;KLLADQAEAR[UNIMOD:7]R[UNIMOD:7]SK;LLADQAEAR[UNIMOD:7]R[UNIMOD:7]SK;LLADQAEAR[UNIMOD:7]R[UNIMOD:7]SK;KLLADQAEAR[UNIMOD:7]R[UNIMOD:7]SK;LLADQAEAR[UNIMOD:7]R[UNIMOD:7]SK;KLLADQAEAR[UNIMOD:7]R[UNIMOD:7]SK;LLADQAEAR[UNIMOD:7]R[UNIMOD:7]SK;LLADQAEAR[UNIMOD:7]R[UNIMOD:7]SK;LLADQAEAR[UNIMOD:7]R[UNIMOD:7]SK;KLLADQAEAR[UNIMOD:7]R[UNIMOD:7]SK;LLADQAEAR[UNIMOD:7]R[UNIMOD:7]SK;KLLADQAEAR[UNIMOD:7]R[UNIMOD:7]SK;KLLADQAEAR[UNIMOD:7]R[UNIMOD:7]SK;KLLADQAEAR[UNIMOD:7]R[UNIMOD:7]SK;LLADQAEAR[UNIMOD:7]R[UNIMOD:7]SK;KLLADQAEAR[UNIMOD:7]R[UNIMOD:7]SK;KLLADQAEAR[UNIMOD:7]R[UNIMOD:7]SK;LLADQAEAR[UNIMOD:7]R[UNIMOD:7]SK;LLADQAEAR[UNIMOD:7]R[UNIMOD:7]SK;LLADQAEAR[UNIMOD:7]R[UNIMOD:7]SK;LLADQAEAR[UNIMOD:7]R[UNIMOD:7]SK;LLADQAEAR[UNIMOD:7]R[UNIMOD:7]SK;LLADQAEAR[UNIMOD:7]R[UNIMOD:7]SK;KLLADQAEAR[UNIMOD:7]R[UNIMOD:7]SK;KLLADQAEAR[UNIMOD:7]R[UNIMOD:7]SK;LLADQAEAR[UNIMOD:7]R[UNIMOD:7]SK;KLLADQAEAR[UNIMOD:7]R[UNIMOD:7]SK;KLLADQAEAR[UNIMOD:7]R[UNIMOD:7]SK;LLADQAEAR[UNIMOD:7]R[UNIMOD:7]SK;LLADQAEAR[UNIMOD:7]R[UNIMOD:7]SK;KLLADQAEAR[UNIMOD:7]R[UNIMOD:7]SK;LLADQAEAR[UNIMOD:7]R[UNIMOD:7]SK;LLADQAEAR[UNIMOD:7]R[UNIMOD:7]SK;LLADQAEAR[UNIMOD:7]R[UNIMOD:7]SK;KLLADQAEAR[UNIMOD:7]R[UNIMOD:7]SK;LLADQAEAR[UNIMOD:7]R[UNIMOD:7]SK;KLLADQAEAR[UNIMOD:7]R[UNIMOD:7]SK;KLLADQAEAR[UNIMOD:7]R[UNIMOD:7]SK;LLADQAEAR[UNIMOD:7]R[UNIMOD:7]SK;KLLADQAEAR[UNIMOD:7]R[UNIMOD:7]SK;KLLADQAEAR[UNIMOD:7]R[UNIMOD:7]SK;LLADQAEAR[UNIMOD:7]R[UNIMOD:7]SK;KLLADQAEAR[UNIMOD:7]R[UNIMOD:7]SK;LLADQAEAR[UNIMOD:7]R[UNIMOD:7]SK;LLADQAEAR[UNIMOD:7]R[UNIMOD:7]SK;LLADQAEAR[UNIMOD:7]R[UNIMOD:7]SK;KLLADQAEAR[UNIMOD:7]R[UNIMOD:7]SK;KLLADQAEAR[UNIMOD:7]R[UNIMOD:7]SK;LLADQAEAR[UNIMOD:7]R[UNIMOD:7]SK;KLLADQAEAR[UNIMOD:7]R[UNIMOD:7]SK;LLADQAEAR[UNIMOD:7]R[UNIMOD:7]SK;KLLADQAEAR[UNIMOD:7]R[UNIMOD:7]SK;LLADQAEAR[UNIMOD:7]R[UNIMOD:7]SK;KLLADQAEAR[UNIMOD:7]R[UNIMOD:7]SK;LLADQAEAR[UNIMOD:7]R[UNIMOD:7]SK;LLADQAEAR[UNIMOD:7]R[UNIMOD:7]SK;LLADQAEAR[UNIMOD:7]R[UNIMOD:7]SK;KLLADQAEAR[UNIMOD:7]R[UNIMOD:7]SK;LLADQAEAR[UNIMOD:7]R[UNIMOD:7]SK;KLLADQAEAR[UNIMOD:7]R[UNIMOD:7]SK;KLLADQAEAR[UNIMOD:7]R[UNIMOD:7]SK;LLADQAEAR[UNIMOD:7]R[UNIMOD:7]SK;KLLADQAEAR[UNIMOD:7]R[UNIMOD:7]SK;LLADQAEAR[UNIMOD:7]R[UNIMOD:7]SK;KLLADQAEAR[UNIMOD:7]R[UNIMOD:7]SK;LLADQAEAR[UNIMOD:7]R[UNIMOD:7]SK;LLADQAEAR[UNIMOD:7]R[UNIMOD:7]SK;LLADQAEAR[UNIMOD:7]R[UNIMOD:7]SK;KLLADQAEAR[UNIMOD:7]R[UNIMOD:7]SK;LLADQAEAR[UNIMOD:7]R[UNIMOD:7]SK;KLLADQAEAR[UNIMOD:7]R[UNIMOD:7]SK;LLADQAEAR[UNIMOD:7]R[UNIMOD:7]SK;KLLADQAEAR[UNIMOD:7]R[UNIMOD:7]SK;KLLADQAEAR[UNIMOD:7]R[UNIMOD:7]SK;LLADQAEAR[UNIMOD:7]R[UNIMOD:7]SK;KLLADQAEAR[UNIMOD:7]R[UNIMOD:7]SK;LLADQAEAR[UNIMOD:7]R[UNIMOD:7]SK;LLADQAEAR[UNIMOD:7]R[UNIMOD:7]SK;LLADQAEAR[UNIMOD:7]R[UNIMOD:7]SK;LLADQAEAR[UNIMOD:7]R[UNIMOD:7]SK;KLLADQAEAR[UNIMOD:7]R[UNIMOD:7]SK;LLADQAEAR[UNIMOD:7]R[UNIMOD:7]SK;KLLADQAEAR[UNIMOD:7]R[UNIMOD:7]SK;LLADQAEAR[UNIMOD:7]R[UNIMOD:7]SK;LLADQAEAR[UNIMOD:7]R[UNIMOD:7]SK;KLLADQAEAR[UNIMOD:7]R[UNIMOD:7]SK;KLLADQAEAR[UNIMOD:7]R[UNIMOD:7]SK;LLADQAEAR[UNIMOD:7]R[UNIMOD:7]SK;KLLADQAEAR[UNIMOD:7]R[UNIMOD:7]SK;LLADQAEAR[UNIMOD:7]R[UNIMOD:7]SK;LLADQAEAR[UNIMOD:7]R[UNIMOD:7]SK;LLADQAEAR[UNIMOD:7]R[UNIMOD:7]SK;KLLADQAEAR[UNIMOD:7]R[UNIMOD:7]SK;LLADQAEAR[UNIMOD:7]R[UNIMOD:7]SK;KLLADQAEAR[UNIMOD:7]R[UNIMOD:7]SK;LLADQAEAR[UNIMOD:7]R[UNIMOD:7]SK;LLADQAEAR[UNIMOD:7]R[UNIMOD:7]SK;KLLADQAEAR[UNIMOD:7]R[UNIMOD:7]SK;LLADQAEAR[UNIMOD:7]R[UNIMOD:7]SK;KLLADQAEAR[UNIMOD:7]R[UNIMOD:7]SK;LLADQAEAR[UNIMOD:7]R[UNIMOD:7]SK;LLADQAEAR[UNIMOD:7]R[UNIMOD:7]SK;LLADQAEAR[UNIMOD:7]R[UNIMOD:7]SK;LLADQAEAR[UNIMOD:7]R[UNIMOD:7]SK;LLADQAEAR[UNIMOD:7]R[UNIMOD:7]SK;KLLADQAEAR[UNIMOD:7]R[UNIMOD:7]SK;KLLADQAEAR[UNIMOD:7]R[UNIMOD:7]SK;LLADQAEAR[UNIMOD:7]R[UNIMOD:7]SK;LLADQAEAR[UNIMOD:7]R[UNIMOD:7]SK;KLLADQAEAR[UNIMOD:7]R[UNIMOD:7]SK;LLADQAEAR[UNIMOD:7]R[UNIMOD:7]SK;LLADQAEAR[UNIMOD:7]R[UNIMOD:7]SK;LLADQAEAR[UNIMOD:7]R[UNIMOD:7]SK;KLLADQAEAR[UNIMOD:7]R[UNIMOD:7]SK;LLADQAEAR[UNIMOD:7]R[UNIMOD:7]SK;KLLADQAEAR[UNIMOD:7]R[UNIMOD:7]SK;LLADQAEAR[UNIMOD:7]R[UNIMOD:7]SK;KLLADQAEAR[UNIMOD:7]R[UNIMOD:7]SK;LLADQAEAR[UNIMOD:7]R[UNIMOD:7]SK;LLADQAEAR[UNIMOD:7]R[UNIMOD:7]SK;LLADQAEAR[UNIMOD:7]R[UNIMOD:7]SK;LLADQAEAR[UNIMOD:7]R[UNIMOD:7]SK;KLLADQAEAR[UNIMOD:7]R[UNIMOD:7]SK;KLLADQAEAR[UNIMOD:7]R[UNIMOD:7]SK;LLADQAEAR[UNIMOD:7]R[UNIMOD:7]SK;KLLADQAEAR[UNIMOD:7]R[UNIMOD:7]SK;LLADQAEAR[UNIMOD:7]R[UNIMOD:7]SK;LLADQAEAR[UNIMOD:7]R[UNIMOD:7]SK;LLADQAEAR[UNIMOD:7]R[UNIMOD:7]SK;LLADQAEAR[UNIMOD:7]R[UNIMOD:7]SK;KLLADQAEAR[UNIMOD:7]R[UNIMOD:7]SK;LLADQAEAR[UNIMOD:7]R[UNIMOD:7]SK;KLLADQAEAR[UNIMOD:7]R[UNIMOD:7]SK;LLADQAEAR[UNIMOD:7]R[UNIMOD:7]SK;KLLADQAEAR[UNIMOD:7]R[UNIMOD:7]SK;KLLADQAEAR[UNIMOD:7]R[UNIMOD:7]SK;KLLADQAEAR[UNIMOD:7]R[UNIMOD:7]SK;LLADQAEAR[UNIMOD:7]R[UNIMOD:7]SK;LLADQAEAR[UNIMOD:7]R[UNIMOD:7]SK;LLADQAEAR[UNIMOD:7]R[UNIMOD:7]SK;LLADQAEAR[UNIMOD:7]R[UNIMOD:7]SK;KLLADQAEAR[UNIMOD:7]R[UNIMOD:7]SK;LLADQAEAR[UNIMOD:7]R[UNIMOD:7]SK;KLLADQAEAR[UNIMOD:7]R[UNIMOD:7]SK;LLADQAEAR[UNIMOD:7]R[UNIMOD:7]SK;KLLADQAEAR[UNIMOD:7]R[UNIMOD:7]SK;LLADQAEAR[UNIMOD:7]R[UNIMOD:7]SK;LLADQAEAR[UNIMOD:7]R[UNIMOD:7]SK;LLADQAEAR[UNIMOD:7]R[UNIMOD:7]SK;LLADQAEAR[UNIMOD:7]R[UNIMOD:7]SK;KLLADQAEAR[UNIMOD:7]R[UNIMOD:7]SK;LLADQAEAR[UNIMOD:7]R[UNIMOD:7]SK;KLLADQAEAR[UNIMOD:7]R[UNIMOD:7]SK;KLLADQAEAR[UNIMOD:7]R[UNIMOD:7]SK;LLADQAEAR[UNIMOD:7]R[UNIMOD:7]SK;KLLADQAEAR[UNIMOD:7]R[UNIMOD:7]SK;LLADQAEAR[UNIMOD:7]R[UNIMOD:7]SK;KLLADQAEAR[UNIMOD:7]R[UNIMOD:7]SK;LLADQAEAR[UNIMOD:7]R[UNIMOD:7]SK;LLADQAEAR[UNIMOD:7]R[UNIMOD:7]SK;LLADQAEAR[UNIMOD:7]R[UNIMOD:7]SK;LLADQAEAR[UNIMOD:7]R[UNIMOD:7]SK;KLLADQAEAR[UNIMOD:7]R[UNIMOD:7]SK;KLLADQAEAR[UNIMOD:7]R[UNIMOD:7]SK;LLADQAEAR[UNIMOD:7]R[UNIMOD:7]SK;KLLADQAEAR[UNIMOD:7]R[UNIMOD:7]SK;KLLADQAEAR[UNIMOD:7]R[UNIMOD:7]SK;LLADQAEAR[UNIMOD:7]R[UNIMOD:7]SK;KLLADQAEAR[UNIMOD:7]R[UNIMOD:7]SK;LLADQAEAR[UNIMOD:7]R[UNIMOD:7]SK;LLADQAEAR[UNIMOD:7]R[UNIMOD:7]SK;LLADQAEAR[UNIMOD:7]R[UNIMOD:7]SK;KLLADQAEAR[UNIMOD:7]R[UNIMOD:7]SK;LLADQAEAR[UNIMOD:7]R[UNIMOD:7]SK;KLLADQAEAR[UNIMOD:7]R[UNIMOD:7]SK;LLADQAEAR[UNIMOD:7]R[UNIMOD:7]SK;KLLADQAEAR[UNIMOD:7]R[UNIMOD:7]SK;LLADQAEAR[UNIMOD:7]R[UNIMOD:7]SK;LLADQAEAR[UNIMOD:7]R[UNIMOD:7]SK;LLADQAEAR[UNIMOD:7]R[UNIMOD:7]SK;LLADQAEAR[UNIMOD:7]R[UNIMOD:7]SK;LLADQAEAR[UNIMOD:7]R[UNIMOD:7]SK;KLLADQAEAR[UNIMOD:7]R[UNIMOD:7]SK;LLADQAEAR[UNIMOD:7]R[UNIMOD:7]SK;KLLADQAEAR[UNIMOD:7]R[UNIMOD:7]SK;LLADQAEAR[UNIMOD:7]R[UNIMOD:7]SK;LLADQAEAR[UNIMOD:7]R[UNIMOD:7]SK;LLADQAEAR[UNIMOD:7]R[UNIMOD:7]SK;LLADQAEAR[UNIMOD:7]R[UNIMOD:7]SK;LLADQAEAR[UNIMOD:7]R[UNIMOD:7]SK;KLLADQAEAR[UNIMOD:7]R[UNIMOD:7]SK;KLLADQAEAR[UNIMOD:7]R[UNIMOD:7]SK;LLADQAEAR[UNIMOD:7]R[UNIMOD:7]SK;KLLADQAEAR[UNIMOD:7]R[UNIMOD:7]SK;LLADQAEAR[UNIMOD:7]R[UNIMOD:7]SK;KLLADQAEAR[UNIMOD:7]R[UNIMOD:7]SK;LLADQAEAR[UNIMOD:7]R[UNIMOD:7]SK;LLADQAEAR[UNIMOD:7]R[UNIMOD:7]SK	DQAEArRSKTK	0	13125227280	11409735717	10446308866	9981561608	0	5957947682	5588811967	4283999131	6406321738	4633030437	6693768140	0	3.77334e+09	3.72416e+09	4184839927	3714637753	5278985460	3991131327	3.70944e+09
P84098_R163	DKARKKLLADQAEARrSKTKEARKRREERLQ	P84098;P84098;P84098;P84098;P84098;P84098;P84098;P84098;P84098;P84098;P84098;P84098;P84098;P84098;P84098;P84098;P84098;P84098;P84098;P84098;P84098;P84098;P84098;P84098;P84098;P84098;P84098;P84098;P84098;P84098;P84098;P84098;P84098;P84098;P84098;P84098;P84098;P84098;P84098;P84098;P84098;P84098;P84098;P84098;P84098;P84098;P84098;P84098;P84098;P84098;P84098;P84098;P84098;P84098;P84098;P84098;P84098;P84098;P84098;P84098;P84098;P84098;P84098;P84098;P84098;P84098;P84098;P84098;P84098;P84098;P84098;P84098;P84098;P84098;P84098;P84098;P84098;P84098;P84098;P84098;P84098;P84098;P84098;P84098;P84098;P84098;P84098;P84098;P84098;P84098;P84098;P84098;P84098;P84098;P84098;P84098;P84098;P84098;P84098;P84098;P84098;P84098;P84098;P84098;P84098;P84098;P84098;P84098;P84098;P84098;P84098;P84098;P84098;P84098;P84098;P84098;P84098;P84098;P84098;P84098;P84098;P84098;P84098;P84098;P84098;P84098;P84098;P84098;P84098;P84098;P84098;P84098;P84098;P84098;P84098;P84098;P84098;P84098;P84098;P84098;P84098;P84098;P84098;P84098;P84098;P84098;P84098;P84098;P84098;P84098;P84098;P84098;P84098;P84098;P84098;P84098;P84098;P84098;P84098;P84098;P84098;P84098;P84098;P84098;P84098;P84098;P84098;P84098;P84098;P84098;P84098;P84098;P84098;P84098;P84098;P84098;P84098;P84098;P84098;P84098;P84098;P84098;P84098;P84098;P84098;P84098;P84098;P84098;P84098;P84098;P84098;P84098;P84098;P84098;P84098;P84098;P84098;P84098;P84098;P84098;P84098;P84098;P84098;P84098;P84098;P84098;P84098;P84098;P84098;P84098;P84098;P84098;P84098;P84098;P84098;P84098;P84098;P84098;P84098;P84098;P84098;P84098;P84098;P84098;P84098;P84098;P84098;P84098;P84098;P84098;P84098;P84098;P84098;P84098;P84098;P84098;P84098;P84098;P84098;P84098;P84098;P84098;P84098;P84098;P84098;P84098;P84098;P84098;P84098;P84098;P84098;P84098;P84098;P84098;P84098;P84098;P84098;P84098;P84098;P84098;P84098;P84098;P84098;P84098;P84098;P84098;P84098;P84098;P84098;P84098;P84098;P84098;P84098;P84098;P84098;P84098;P84098;P84098;P84098;P84098;P84098;P84098;P84098;P84098;P84098;P84098;P84098;P84098;P84098;P84098;P84098;P84098;P84098;P84098;P84098;P84098;P84098;P84098;P84098;P84098;P84098;P84098;P84098;P84098;P84098;P84098;P84098;P84098;P84098;P84098;P84098;P84098;P84098;P84098;P84098;P84098;P84098;P84098;P84098;P84098;P84098;P84098;P84098;P84098;P84098;P84098;P84098;P84098;P84098;P84098;P84098;P84098;P84098;P84098;P84098;P84098;P84098;P84098;P84098;P84098;P84098;P84098;P84098;P84098;P84098;P84098;P84098;P84098;P84098;P84098;P84098;P84098;P84098;P84098;P84098;P84098;P84098;P84098;P84098;P84098;P84098;P84098;P84098;P84098;P84098;P84098;P84098;P84098;P84098;P84098;P84098;P84098;P84098;P84098;P84098;P84098;P84098;P84098;P84098;P84098;P84098;P84098;P84098;P84098;P84098;P84098;P84098;P84098;P84098;P84098;P84098;P84098;P84098;P84098;P84098;P84098;P84098;P84098;P84098;P84098;P84098;P84098;P84098;P84098;P84098;P84098;P84098;P84098;P84098;P84098;P84098;P84098;P84098;P84098;P84098;P84098;P84098;P84098;P84098;P84098;P84098;P84098;P84098;P84098;P84098;P84098;P84098;P84098;P84098;P84098;P84098;P84098;P84098;P84098;P84098;P84098;P84098;P84098;P84098;P84098;P84098;P84098;P84098;P84098;P84098;P84098;P84098;P84098;P84098;P84098;P84098;P84098;P84098;P84098;P84098;P84098;P84098;P84098;P84098;P84098;P84098;P84098;P84098;P84098;P84098;P84098;P84098;P84098;P84098;P84098;P84098;P84098;P84098;P84098;P84098;P84098;P84098;P84098;P84098;P84098;P84098;P84098;P84098;P84098;P84098;P84098;P84098	RPL19	LLADQAEAR[UNIMOD:7]R[UNIMOD:7]SK;KLLADQAEAR[UNIMOD:7]R[UNIMOD:7]SK;KLLADQAEAR[UNIMOD:7]R[UNIMOD:7]SK;LLADQAEAR[UNIMOD:7]R[UNIMOD:7]SK;LLADQAEAR[UNIMOD:7]R[UNIMOD:7]SK;KLLADQAEAR[UNIMOD:7]R[UNIMOD:7]SK;KLLADQAEAR[UNIMOD:7]R[UNIMOD:7]SK;LLADQAEAR[UNIMOD:7]R[UNIMOD:7]SK;LLADQAEAR[UNIMOD:7]R[UNIMOD:7]SK;KLLADQAEAR[UNIMOD:7]R[UNIMOD:7]SK;LLADQAEAR[UNIMOD:7]R[UNIMOD:7]SK;LLADQAEAR[UNIMOD:7]R[UNIMOD:7]SK;LLADQAEAR[UNIMOD:7]R[UNIMOD:7]SK;LLADQAEAR[UNIMOD:7]R[UNIMOD:7]SK;KLLADQAEAR[UNIMOD:7]R[UNIMOD:7]SK;KLLADQAEAR[UNIMOD:7]R[UNIMOD:7]SK;LLADQAEAR[UNIMOD:7]R[UNIMOD:7]SK;KLLADQAEAR[UNIMOD:7]R[UNIMOD:7]SK;KLLADQAEAR[UNIMOD:7]R[UNIMOD:7]SK;LLADQAEAR[UNIMOD:7]R[UNIMOD:7]SK;LLADQAEAR[UNIMOD:7]R[UNIMOD:7]SK;KLLADQAEAR[UNIMOD:7]R[UNIMOD:7]SK;KLLADQAEAR[UNIMOD:7]R[UNIMOD:7]SK;LLADQAEAR[UNIMOD:7]R[UNIMOD:7]SK;LLADQAEAR[UNIMOD:7]R[UNIMOD:7]SK;LLADQAEAR[UNIMOD:7]R[UNIMOD:7]SK;LLADQAEAR[UNIMOD:7]R[UNIMOD:7]SK;KLLADQAEAR[UNIMOD:7]R[UNIMOD:7]SK;KLLADQAEAR[UNIMOD:7]R[UNIMOD:7]SK;LLADQAEAR[UNIMOD:7]R[UNIMOD:7]SK;KLLADQAEAR[UNIMOD:7]R[UNIMOD:7]SK;LLADQAEAR[UNIMOD:7]R[UNIMOD:7]SK;LLADQAEAR[UNIMOD:7]R[UNIMOD:7]SK;KLLADQAEAR[UNIMOD:7]R[UNIMOD:7]SK;LLADQAEAR[UNIMOD:7]R[UNIMOD:7]SK;LLADQAEAR[UNIMOD:7]R[UNIMOD:7]SK;LLADQAEAR[UNIMOD:7]R[UNIMOD:7]SK;LLADQAEAR[UNIMOD:7]R[UNIMOD:7]SK;KLLADQAEAR[UNIMOD:7]R[UNIMOD:7]SK;KLLADQAEAR[UNIMOD:7]R[UNIMOD:7]SK;KLLADQAEAR[UNIMOD:7]R[UNIMOD:7]SK;LLADQAEAR[UNIMOD:7]R[UNIMOD:7]SK;KLLADQAEAR[UNIMOD:7]R[UNIMOD:7]SK;LLADQAEAR[UNIMOD:7]R[UNIMOD:7]SK;KLLADQAEAR[UNIMOD:7]R[UNIMOD:7]SK;LLADQAEAR[UNIMOD:7]R[UNIMOD:7]SK;KLLADQAEAR[UNIMOD:7]R[UNIMOD:7]SK;LLADQAEAR[UNIMOD:7]R[UNIMOD:7]SK;LLADQAEAR[UNIMOD:7]R[UNIMOD:7]SK;LLADQAEAR[UNIMOD:7]R[UNIMOD:7]SK;LLADQAEAR[UNIMOD:7]R[UNIMOD:7]SK;KLLADQAEAR[UNIMOD:7]R[UNIMOD:7]SK;LLADQAEAR[UNIMOD:7]R[UNIMOD:7]SK;KLLADQAEAR[UNIMOD:7]R[UNIMOD:7]SK;KLLADQAEAR[UNIMOD:7]R[UNIMOD:7]SK;LLADQAEAR[UNIMOD:7]R[UNIMOD:7]SK;KLLADQAEAR[UNIMOD:7]R[UNIMOD:7]SK;LLADQAEAR[UNIMOD:7]R[UNIMOD:7]SK;LLADQAEAR[UNIMOD:7]R[UNIMOD:7]SK;LLADQAEAR[UNIMOD:7]R[UNIMOD:7]SK;LLADQAEAR[UNIMOD:7]R[UNIMOD:7]SK;KLLADQAEAR[UNIMOD:7]R[UNIMOD:7]SK;KLLADQAEAR[UNIMOD:7]R[UNIMOD:7]SK;LLADQAEAR[UNIMOD:7]R[UNIMOD:7]SK;KLLADQAEAR[UNIMOD:7]R[UNIMOD:7]SK;KLLADQAEAR[UNIMOD:7]R[UNIMOD:7]SK;LLADQAEAR[UNIMOD:7]R[UNIMOD:7]SK;KLLADQAEAR[UNIMOD:7]R[UNIMOD:7]SK;LLADQAEAR[UNIMOD:7]R[UNIMOD:7]SK;LLADQAEAR[UNIMOD:7]R[UNIMOD:7]SK;LLADQAEAR[UNIMOD:7]R[UNIMOD:7]SK;LLADQAEAR[UNIMOD:7]R[UNIMOD:7]SK;LLADQAEAR[UNIMOD:7]R[UNIMOD:7]SK;LLADQAEAR[UNIMOD:7]R[UNIMOD:7]SK;LLADQAEAR[UNIMOD:7]R[UNIMOD:7]SK;LLADQAEAR[UNIMOD:7]R[UNIMOD:7]SK;LLADQAEAR[UNIMOD:7]R[UNIMOD:7]SK;LLADQAEAR[UNIMOD:7]R[UNIMOD:7]SK;LLADQAEAR[UNIMOD:7]R[UNIMOD:7]SK;LLADQAEAR[UNIMOD:7]R[UNIMOD:7]SK;LLADQAEAR[UNIMOD:7]R[UNIMOD:7]SK;LLADQAEAR[UNIMOD:7]R[UNIMOD:7]SK;LLADQAEAR[UNIMOD:7]R[UNIMOD:7]SK;LLADQAEAR[UNIMOD:7]R[UNIMOD:7]SK;LLADQAEAR[UNIMOD:7]R[UNIMOD:7]SK;LLADQAEAR[UNIMOD:7]R[UNIMOD:7]SK;LLADQAEAR[UNIMOD:7]R[UNIMOD:7]SK;KLLADQAEAR[UNIMOD:7]R[UNIMOD:7]SK;KLLADQAEAR[UNIMOD:7]R[UNIMOD:7]SK;KLLADQAEAR[UNIMOD:7]R[UNIMOD:7]SK;KLLADQAEAR[UNIMOD:7]R[UNIMOD:7]SK;LLADQAEAR[UNIMOD:7]R[UNIMOD:7]SK;LLADQAEAR[UNIMOD:7]R[UNIMOD:7]SK;LLADQAEAR[UNIMOD:7]R[UNIMOD:7]SK;LLADQAEAR[UNIMOD:7]R[UNIMOD:7]SK;KLLADQAEAR[UNIMOD:7]R[UNIMOD:7]SK;KLLADQAEAR[UNIMOD:7]R[UNIMOD:7]SK;LLADQAEAR[UNIMOD:7]R[UNIMOD:7]SK;KLLADQAEAR[UNIMOD:7]R[UNIMOD:7]SK;LLADQAEAR[UNIMOD:7]R[UNIMOD:7]SK;LLADQAEAR[UNIMOD:7]R[UNIMOD:7]SK;LLADQAEAR[UNIMOD:7]R[UNIMOD:7]SK;LLADQAEAR[UNIMOD:7]R[UNIMOD:7]SK;LLADQAEAR[UNIMOD:7]R[UNIMOD:7]SK;KLLADQAEAR[UNIMOD:7]R[UNIMOD:7]SK;LLADQAEAR[UNIMOD:7]R[UNIMOD:7]SK;KLLADQAEAR[UNIMOD:7]R[UNIMOD:7]SK;LLADQAEAR[UNIMOD:7]R[UNIMOD:7]SK;LLADQAEAR[UNIMOD:7]R[UNIMOD:7]SK;LLADQAEAR[UNIMOD:7]R[UNIMOD:7]SK;KLLADQAEAR[UNIMOD:7]R[UNIMOD:7]SK;LLADQAEAR[UNIMOD:7]R[UNIMOD:7]SK;LLADQAEAR[UNIMOD:7]R[UNIMOD:7]SK;LLADQAEAR[UNIMOD:7]R[UNIMOD:7]SK;LLADQAEAR[UNIMOD:7]R[UNIMOD:7]SK;KLLADQAEAR[UNIMOD:7]R[UNIMOD:7]SK;LLADQAEAR[UNIMOD:7]R[UNIMOD:7]SK;KLLADQAEAR[UNIMOD:7]R[UNIMOD:7]SK;LLADQAEAR[UNIMOD:7]R[UNIMOD:7]SK;KLLADQAEAR[UNIMOD:7]R[UNIMOD:7]SK;LLADQAEAR[UNIMOD:7]R[UNIMOD:7]SK;LLADQAEAR[UNIMOD:7]R[UNIMOD:7]SK;LLADQAEAR[UNIMOD:7]R[UNIMOD:7]SK;LLADQAEAR[UNIMOD:7]R[UNIMOD:7]SK;KLLADQAEAR[UNIMOD:7]R[UNIMOD:7]SK;LLADQAEAR[UNIMOD:7]R[UNIMOD:7]SK;KLLADQAEAR[UNIMOD:7]R[UNIMOD:7]SK;LLADQAEAR[UNIMOD:7]R[UNIMOD:7]SK;KLLADQAEAR[UNIMOD:7]R[UNIMOD:7]SK;LLADQAEAR[UNIMOD:7]R[UNIMOD:7]SK;LLADQAEAR[UNIMOD:7]R[UNIMOD:7]SK;LLADQAEAR[UNIMOD:7]R[UNIMOD:7]SK;LLADQAEAR[UNIMOD:7]R[UNIMOD:7]SK;KLLADQAEAR[UNIMOD:7]R[UNIMOD:7]SK;LLADQAEAR[UNIMOD:7]R[UNIMOD:7]SK;KLLADQAEAR[UNIMOD:7]R[UNIMOD:7]SK;LLADQAEAR[UNIMOD:7]R[UNIMOD:7]SK;LLADQAEAR[UNIMOD:7]R[UNIMOD:7]SK;LLADQAEAR[UNIMOD:7]R[UNIMOD:7]SK;LLADQAEAR[UNIMOD:7]R[UNIMOD:7]SK;LLADQAEAR[UNIMOD:7]R[UNIMOD:7]SK;KLLADQAEAR[UNIMOD:7]R[UNIMOD:7]SK;LLADQAEAR[UNIMOD:7]R[UNIMOD:7]SK;KLLADQAEAR[UNIMOD:7]R[UNIMOD:7]SK;LLADQAEAR[UNIMOD:7]R[UNIMOD:7]SK;KLLADQAEAR[UNIMOD:7]R[UNIMOD:7]SK;LLADQAEAR[UNIMOD:7]R[UNIMOD:7]SK;LLADQAEAR[UNIMOD:7]R[UNIMOD:7]SK;LLADQAEAR[UNIMOD:7]R[UNIMOD:7]SK;LLADQAEAR[UNIMOD:7]R[UNIMOD:7]SK;LLADQAEAR[UNIMOD:7]R[UNIMOD:7]SK;KLLADQAEAR[UNIMOD:7]R[UNIMOD:7]SK;LLADQAEAR[UNIMOD:7]R[UNIMOD:7]SK;KLLADQAEAR[UNIMOD:7]R[UNIMOD:7]SK;LLADQAEAR[UNIMOD:7]R[UNIMOD:7]SK;KLLADQAEAR[UNIMOD:7]R[UNIMOD:7]SK;LLADQAEAR[UNIMOD:7]R[UNIMOD:7]SK;LLADQAEAR[UNIMOD:7]R[UNIMOD:7]SK;LLADQAEAR[UNIMOD:7]R[UNIMOD:7]SK;KLLADQAEAR[UNIMOD:7]R[UNIMOD:7]SK;KLLADQAEAR[UNIMOD:7]R[UNIMOD:7]SK;LLADQAEAR[UNIMOD:7]R[UNIMOD:7]SK;KLLADQAEAR[UNIMOD:7]R[UNIMOD:7]SK;LLADQAEAR[UNIMOD:7]R[UNIMOD:7]SK;LLADQAEAR[UNIMOD:7]R[UNIMOD:7]SK;LLADQAEAR[UNIMOD:7]R[UNIMOD:7]SK;LLADQAEAR[UNIMOD:7]R[UNIMOD:7]SK;KLLADQAEAR[UNIMOD:7]R[UNIMOD:7]SK;LLADQAEAR[UNIMOD:7]R[UNIMOD:7]SK;KLLADQAEAR[UNIMOD:7]R[UNIMOD:7]SK;LLADQAEAR[UNIMOD:7]R[UNIMOD:7]SK;KLLADQAEAR[UNIMOD:7]R[UNIMOD:7]SK;LLADQAEAR[UNIMOD:7]R[UNIMOD:7]SK;LLADQAEAR[UNIMOD:7]R[UNIMOD:7]SK;LLADQAEAR[UNIMOD:7]R[UNIMOD:7]SK;LLADQAEAR[UNIMOD:7]R[UNIMOD:7]SK;LLADQAEAR[UNIMOD:7]R[UNIMOD:7]SK;KLLADQAEAR[UNIMOD:7]R[UNIMOD:7]SK;LLADQAEAR[UNIMOD:7]R[UNIMOD:7]SK;KLLADQAEAR[UNIMOD:7]R[UNIMOD:7]SK;LLADQAEAR[UNIMOD:7]R[UNIMOD:7]SK;LLADQAEAR[UNIMOD:7]R[UNIMOD:7]SK;LLADQAEAR[UNIMOD:7]R[UNIMOD:7]SK;LLADQAEAR[UNIMOD:7]R[UNIMOD:7]SK;LLADQAEAR[UNIMOD:7]R[UNIMOD:7]SK;KLLADQAEAR[UNIMOD:7]R[UNIMOD:7]SK;LLADQAEAR[UNIMOD:7]R[UNIMOD:7]SK;KLLADQAEAR[UNIMOD:7]R[UNIMOD:7]SK;LLADQAEAR[UNIMOD:7]R[UNIMOD:7]SK;LLADQAEAR[UNIMOD:7]R[UNIMOD:7]SK;LLADQAEAR[UNIMOD:7]R[UNIMOD:7]SK;KLLADQAEAR[UNIMOD:7]R[UNIMOD:7]SK;LLADQAEAR[UNIMOD:7]R[UNIMOD:7]SK;KLLADQAEAR[UNIMOD:7]R[UNIMOD:7]SK;LLADQAEAR[UNIMOD:7]R[UNIMOD:7]SK;KLLADQAEAR[UNIMOD:7]R[UNIMOD:7]SK;LLADQAEAR[UNIMOD:7]R[UNIMOD:7]SK;LLADQAEAR[UNIMOD:7]R[UNIMOD:7]SK;LLADQAEAR[UNIMOD:7]R[UNIMOD:7]SK;LLADQAEAR[UNIMOD:7]R[UNIMOD:7]SK;KLLADQAEAR[UNIMOD:7]R[UNIMOD:7]SK;LLADQAEAR[UNIMOD:7]R[UNIMOD:7]SK;KLLADQAEAR[UNIMOD:7]R[UNIMOD:7]SK;LLADQAEAR[UNIMOD:7]R[UNIMOD:7]SK;LLADQAEAR[UNIMOD:7]R[UNIMOD:7]SK;LLADQAEAR[UNIMOD:7]R[UNIMOD:7]SK;LLADQAEAR[UNIMOD:7]R[UNIMOD:7]SK;KLLADQAEAR[UNIMOD:7]R[UNIMOD:7]SK;LLADQAEAR[UNIMOD:7]R[UNIMOD:7]SK;KLLADQAEAR[UNIMOD:7]R[UNIMOD:7]SK;LLADQAEAR[UNIMOD:7]R[UNIMOD:7]SK;KLLADQAEAR[UNIMOD:7]R[UNIMOD:7]SK;LLADQAEAR[UNIMOD:7]R[UNIMOD:7]SK;LLADQAEAR[UNIMOD:7]R[UNIMOD:7]SK;LLADQAEAR[UNIMOD:7]R[UNIMOD:7]SK;LLADQAEAR[UNIMOD:7]R[UNIMOD:7]SK;KLLADQAEAR[UNIMOD:7]R[UNIMOD:7]SK;LLADQAEAR[UNIMOD:7]R[UNIMOD:7]SK;KLLADQAEAR[UNIMOD:7]R[UNIMOD:7]SK;LLADQAEAR[UNIMOD:7]R[UNIMOD:7]SK;LLADQAEAR[UNIMOD:7]R[UNIMOD:7]SK;LLADQAEAR[UNIMOD:7]R[UNIMOD:7]SK;LLADQAEAR[UNIMOD:7]R[UNIMOD:7]SK;LLADQAEAR[UNIMOD:7]R[UNIMOD:7]SK;LLADQAEAR[UNIMOD:7]R[UNIMOD:7]SK;KLLADQAEAR[UNIMOD:7]R[UNIMOD:7]SK;LLADQAEAR[UNIMOD:7]R[UNIMOD:7]SK;LLADQAEAR[UNIMOD:7]R[UNIMOD:7]SK;LLADQAEAR[UNIMOD:7]R[UNIMOD:7]SK;KLLADQAEAR[UNIMOD:7]R[UNIMOD:7]SK;LLADQAEAR[UNIMOD:7]R[UNIMOD:7]SK;KLLADQAEAR[UNIMOD:7]R[UNIMOD:7]SK;LLADQAEAR[UNIMOD:7]R[UNIMOD:7]SK;LLADQAEAR[UNIMOD:7]R[UNIMOD:7]SK;LLADQAEAR[UNIMOD:7]R[UNIMOD:7]SK;LLADQAEAR[UNIMOD:7]R[UNIMOD:7]SK;KLLADQAEAR[UNIMOD:7]R[UNIMOD:7]SK;LLADQAEAR[UNIMOD:7]R[UNIMOD:7]SK;KLLADQAEAR[UNIMOD:7]R[UNIMOD:7]SK;LLADQAEAR[UNIMOD:7]R[UNIMOD:7]SK;KLLADQAEAR[UNIMOD:7]R[UNIMOD:7]SK;LLADQAEAR[UNIMOD:7]R[UNIMOD:7]SK;LLADQAEAR[UNIMOD:7]R[UNIMOD:7]SK;LLADQAEAR[UNIMOD:7]R[UNIMOD:7]SK;LLADQAEAR[UNIMOD:7]R[UNIMOD:7]SK;KLLADQAEAR[UNIMOD:7]R[UNIMOD:7]SK;LLADQAEAR[UNIMOD:7]R[UNIMOD:7]SK;KLLADQAEAR[UNIMOD:7]R[UNIMOD:7]SK;LLADQAEAR[UNIMOD:7]R[UNIMOD:7]SK;KLLADQAEAR[UNIMOD:7]R[UNIMOD:7]SK;LLADQAEAR[UNIMOD:7]R[UNIMOD:7]SK;LLADQAEAR[UNIMOD:7]R[UNIMOD:7]SK;LLADQAEAR[UNIMOD:7]R[UNIMOD:7]SK;LLADQAEAR[UNIMOD:7]R[UNIMOD:7]SK;LLADQAEAR[UNIMOD:7]R[UNIMOD:7]SK;KLLADQAEAR[UNIMOD:7]R[UNIMOD:7]SK;LLADQAEAR[UNIMOD:7]R[UNIMOD:7]SK;KLLADQAEAR[UNIMOD:7]R[UNIMOD:7]SK;LLADQAEAR[UNIMOD:7]R[UNIMOD:7]SK;KLLADQAEAR[UNIMOD:7]R[UNIMOD:7]SK;LLADQAEAR[UNIMOD:7]R[UNIMOD:7]SK;LLADQAEAR[UNIMOD:7]R[UNIMOD:7]SK;LLADQAEAR[UNIMOD:7]R[UNIMOD:7]SK;LLADQAEAR[UNIMOD:7]R[UNIMOD:7]SK;KLLADQAEAR[UNIMOD:7]R[UNIMOD:7]SK;KLLADQAEAR[UNIMOD:7]R[UNIMOD:7]SK;LLADQAEAR[UNIMOD:7]R[UNIMOD:7]SK;KLLADQAEAR[UNIMOD:7]R[UNIMOD:7]SK;KLLADQAEAR[UNIMOD:7]R[UNIMOD:7]SK;LLADQAEAR[UNIMOD:7]R[UNIMOD:7]SK;LLADQAEAR[UNIMOD:7]R[UNIMOD:7]SK;KLLADQAEAR[UNIMOD:7]R[UNIMOD:7]SK;LLADQAEAR[UNIMOD:7]R[UNIMOD:7]SK;KLLADQAEAR[UNIMOD:7]R[UNIMOD:7]SK;LLADQAEAR[UNIMOD:7]R[UNIMOD:7]SK;LLADQAEAR[UNIMOD:7]R[UNIMOD:7]SK;LLADQAEAR[UNIMOD:7]R[UNIMOD:7]SK;KLLADQAEAR[UNIMOD:7]R[UNIMOD:7]SK;LLADQAEAR[UNIMOD:7]R[UNIMOD:7]SK;KLLADQAEAR[UNIMOD:7]R[UNIMOD:7]SK;LLADQAEAR[UNIMOD:7]R[UNIMOD:7]SK;KLLADQAEAR[UNIMOD:7]R[UNIMOD:7]SK;LLADQAEAR[UNIMOD:7]R[UNIMOD:7]SK;KLLADQAEAR[UNIMOD:7]R[UNIMOD:7]SK;LLADQAEAR[UNIMOD:7]R[UNIMOD:7]SK;LLADQAEAR[UNIMOD:7]R[UNIMOD:7]SK;LLADQAEAR[UNIMOD:7]R[UNIMOD:7]SK;KLLADQAEAR[UNIMOD:7]R[UNIMOD:7]SK;LLADQAEAR[UNIMOD:7]R[UNIMOD:7]SK;KLLADQAEAR[UNIMOD:7]R[UNIMOD:7]SK;LLADQAEAR[UNIMOD:7]R[UNIMOD:7]SK;LLADQAEAR[UNIMOD:7]R[UNIMOD:7]SK;KLLADQAEAR[UNIMOD:7]R[UNIMOD:7]SK;LLADQAEAR[UNIMOD:7]R[UNIMOD:7]SK;KLLADQAEAR[UNIMOD:7]R[UNIMOD:7]SK;LLADQAEAR[UNIMOD:7]R[UNIMOD:7]SK;LLADQAEAR[UNIMOD:7]R[UNIMOD:7]SK;LLADQAEAR[UNIMOD:7]R[UNIMOD:7]SK;KLLADQAEAR[UNIMOD:7]R[UNIMOD:7]SK;LLADQAEAR[UNIMOD:7]R[UNIMOD:7]SK;KLLADQAEAR[UNIMOD:7]R[UNIMOD:7]SK;KLLADQAEAR[UNIMOD:7]R[UNIMOD:7]SK;KLLADQAEAR[UNIMOD:7]R[UNIMOD:7]SK;LLADQAEAR[UNIMOD:7]R[UNIMOD:7]SK;KLLADQAEAR[UNIMOD:7]R[UNIMOD:7]SK;KLLADQAEAR[UNIMOD:7]R[UNIMOD:7]SK;LLADQAEAR[UNIMOD:7]R[UNIMOD:7]SK;LLADQAEAR[UNIMOD:7]R[UNIMOD:7]SK;LLADQAEAR[UNIMOD:7]R[UNIMOD:7]SK;LLADQAEAR[UNIMOD:7]R[UNIMOD:7]SK;LLADQAEAR[UNIMOD:7]R[UNIMOD:7]SK;LLADQAEAR[UNIMOD:7]R[UNIMOD:7]SK;KLLADQAEAR[UNIMOD:7]R[UNIMOD:7]SK;KLLADQAEAR[UNIMOD:7]R[UNIMOD:7]SK;LLADQAEAR[UNIMOD:7]R[UNIMOD:7]SK;KLLADQAEAR[UNIMOD:7]R[UNIMOD:7]SK;KLLADQAEAR[UNIMOD:7]R[UNIMOD:7]SK;LLADQAEAR[UNIMOD:7]R[UNIMOD:7]SK;LLADQAEAR[UNIMOD:7]R[UNIMOD:7]SK;KLLADQAEAR[UNIMOD:7]R[UNIMOD:7]SK;LLADQAEAR[UNIMOD:7]R[UNIMOD:7]SK;LLADQAEAR[UNIMOD:7]R[UNIMOD:7]SK;LLADQAEAR[UNIMOD:7]R[UNIMOD:7]SK;KLLADQAEAR[UNIMOD:7]R[UNIMOD:7]SK;LLADQAEAR[UNIMOD:7]R[UNIMOD:7]SK;KLLADQAEAR[UNIMOD:7]R[UNIMOD:7]SK;KLLADQAEAR[UNIMOD:7]R[UNIMOD:7]SK;LLADQAEAR[UNIMOD:7]R[UNIMOD:7]SK;KLLADQAEAR[UNIMOD:7]R[UNIMOD:7]SK;KLLADQAEAR[UNIMOD:7]R[UNIMOD:7]SK;LLADQAEAR[UNIMOD:7]R[UNIMOD:7]SK;KLLADQAEAR[UNIMOD:7]R[UNIMOD:7]SK;LLADQAEAR[UNIMOD:7]R[UNIMOD:7]SK;LLADQAEAR[UNIMOD:7]R[UNIMOD:7]SK;LLADQAEAR[UNIMOD:7]R[UNIMOD:7]SK;KLLADQAEAR[UNIMOD:7]R[UNIMOD:7]SK;KLLADQAEAR[UNIMOD:7]R[UNIMOD:7]SK;LLADQAEAR[UNIMOD:7]R[UNIMOD:7]SK;KLLADQAEAR[UNIMOD:7]R[UNIMOD:7]SK;LLADQAEAR[UNIMOD:7]R[UNIMOD:7]SK;KLLADQAEAR[UNIMOD:7]R[UNIMOD:7]SK;LLADQAEAR[UNIMOD:7]R[UNIMOD:7]SK;KLLADQAEAR[UNIMOD:7]R[UNIMOD:7]SK;LLADQAEAR[UNIMOD:7]R[UNIMOD:7]SK;LLADQAEAR[UNIMOD:7]R[UNIMOD:7]SK;LLADQAEAR[UNIMOD:7]R[UNIMOD:7]SK;KLLADQAEAR[UNIMOD:7]R[UNIMOD:7]SK;LLADQAEAR[UNIMOD:7]R[UNIMOD:7]SK;KLLADQAEAR[UNIMOD:7]R[UNIMOD:7]SK;KLLADQAEAR[UNIMOD:7]R[UNIMOD:7]SK;LLADQAEAR[UNIMOD:7]R[UNIMOD:7]SK;KLLADQAEAR[UNIMOD:7]R[UNIMOD:7]SK;LLADQAEAR[UNIMOD:7]R[UNIMOD:7]SK;KLLADQAEAR[UNIMOD:7]R[UNIMOD:7]SK;LLADQAEAR[UNIMOD:7]R[UNIMOD:7]SK;LLADQAEAR[UNIMOD:7]R[UNIMOD:7]SK;LLADQAEAR[UNIMOD:7]R[UNIMOD:7]SK;KLLADQAEAR[UNIMOD:7]R[UNIMOD:7]SK;LLADQAEAR[UNIMOD:7]R[UNIMOD:7]SK;KLLADQAEAR[UNIMOD:7]R[UNIMOD:7]SK;LLADQAEAR[UNIMOD:7]R[UNIMOD:7]SK;KLLADQAEAR[UNIMOD:7]R[UNIMOD:7]SK;KLLADQAEAR[UNIMOD:7]R[UNIMOD:7]SK;LLADQAEAR[UNIMOD:7]R[UNIMOD:7]SK;KLLADQAEAR[UNIMOD:7]R[UNIMOD:7]SK;LLADQAEAR[UNIMOD:7]R[UNIMOD:7]SK;LLADQAEAR[UNIMOD:7]R[UNIMOD:7]SK;LLADQAEAR[UNIMOD:7]R[UNIMOD:7]SK;LLADQAEAR[UNIMOD:7]R[UNIMOD:7]SK;KLLADQAEAR[UNIMOD:7]R[UNIMOD:7]SK;LLADQAEAR[UNIMOD:7]R[UNIMOD:7]SK;KLLADQAEAR[UNIMOD:7]R[UNIMOD:7]SK;LLADQAEAR[UNIMOD:7]R[UNIMOD:7]SK;LLADQAEAR[UNIMOD:7]R[UNIMOD:7]SK;KLLADQAEAR[UNIMOD:7]R[UNIMOD:7]SK;KLLADQAEAR[UNIMOD:7]R[UNIMOD:7]SK;LLADQAEAR[UNIMOD:7]R[UNIMOD:7]SK;KLLADQAEAR[UNIMOD:7]R[UNIMOD:7]SK;LLADQAEAR[UNIMOD:7]R[UNIMOD:7]SK;LLADQAEAR[UNIMOD:7]R[UNIMOD:7]SK;LLADQAEAR[UNIMOD:7]R[UNIMOD:7]SK;KLLADQAEAR[UNIMOD:7]R[UNIMOD:7]SK;LLADQAEAR[UNIMOD:7]R[UNIMOD:7]SK;KLLADQAEAR[UNIMOD:7]R[UNIMOD:7]SK;LLADQAEAR[UNIMOD:7]R[UNIMOD:7]SK;LLADQAEAR[UNIMOD:7]R[UNIMOD:7]SK;KLLADQAEAR[UNIMOD:7]R[UNIMOD:7]SK;LLADQAEAR[UNIMOD:7]R[UNIMOD:7]SK;KLLADQAEAR[UNIMOD:7]R[UNIMOD:7]SK;LLADQAEAR[UNIMOD:7]R[UNIMOD:7]SK;LLADQAEAR[UNIMOD:7]R[UNIMOD:7]SK;LLADQAEAR[UNIMOD:7]R[UNIMOD:7]SK;LLADQAEAR[UNIMOD:7]R[UNIMOD:7]SK;LLADQAEAR[UNIMOD:7]R[UNIMOD:7]SK;KLLADQAEAR[UNIMOD:7]R[UNIMOD:7]SK;KLLADQAEAR[UNIMOD:7]R[UNIMOD:7]SK;LLADQAEAR[UNIMOD:7]R[UNIMOD:7]SK;LLADQAEAR[UNIMOD:7]R[UNIMOD:7]SK;KLLADQAEAR[UNIMOD:7]R[UNIMOD:7]SK;LLADQAEAR[UNIMOD:7]R[UNIMOD:7]SK;LLADQAEAR[UNIMOD:7]R[UNIMOD:7]SK;LLADQAEAR[UNIMOD:7]R[UNIMOD:7]SK;KLLADQAEAR[UNIMOD:7]R[UNIMOD:7]SK;LLADQAEAR[UNIMOD:7]R[UNIMOD:7]SK;KLLADQAEAR[UNIMOD:7]R[UNIMOD:7]SK;LLADQAEAR[UNIMOD:7]R[UNIMOD:7]SK;KLLADQAEAR[UNIMOD:7]R[UNIMOD:7]SK;LLADQAEAR[UNIMOD:7]R[UNIMOD:7]SK;LLADQAEAR[UNIMOD:7]R[UNIMOD:7]SK;LLADQAEAR[UNIMOD:7]R[UNIMOD:7]SK;LLADQAEAR[UNIMOD:7]R[UNIMOD:7]SK;KLLADQAEAR[UNIMOD:7]R[UNIMOD:7]SK;KLLADQAEAR[UNIMOD:7]R[UNIMOD:7]SK;LLADQAEAR[UNIMOD:7]R[UNIMOD:7]SK;KLLADQAEAR[UNIMOD:7]R[UNIMOD:7]SK;LLADQAEAR[UNIMOD:7]R[UNIMOD:7]SK;LLADQAEAR[UNIMOD:7]R[UNIMOD:7]SK;LLADQAEAR[UNIMOD:7]R[UNIMOD:7]SK;LLADQAEAR[UNIMOD:7]R[UNIMOD:7]SK;KLLADQAEAR[UNIMOD:7]R[UNIMOD:7]SK;LLADQAEAR[UNIMOD:7]R[UNIMOD:7]SK;KLLADQAEAR[UNIMOD:7]R[UNIMOD:7]SK;LLADQAEAR[UNIMOD:7]R[UNIMOD:7]SK;KLLADQAEAR[UNIMOD:7]R[UNIMOD:7]SK;KLLADQAEAR[UNIMOD:7]R[UNIMOD:7]SK;KLLADQAEAR[UNIMOD:7]R[UNIMOD:7]SK;LLADQAEAR[UNIMOD:7]R[UNIMOD:7]SK;LLADQAEAR[UNIMOD:7]R[UNIMOD:7]SK;LLADQAEAR[UNIMOD:7]R[UNIMOD:7]SK;LLADQAEAR[UNIMOD:7]R[UNIMOD:7]SK;KLLADQAEAR[UNIMOD:7]R[UNIMOD:7]SK;LLADQAEAR[UNIMOD:7]R[UNIMOD:7]SK;KLLADQAEAR[UNIMOD:7]R[UNIMOD:7]SK;LLADQAEAR[UNIMOD:7]R[UNIMOD:7]SK;KLLADQAEAR[UNIMOD:7]R[UNIMOD:7]SK;LLADQAEAR[UNIMOD:7]R[UNIMOD:7]SK;LLADQAEAR[UNIMOD:7]R[UNIMOD:7]SK;LLADQAEAR[UNIMOD:7]R[UNIMOD:7]SK;LLADQAEAR[UNIMOD:7]R[UNIMOD:7]SK;KLLADQAEAR[UNIMOD:7]R[UNIMOD:7]SK;LLADQAEAR[UNIMOD:7]R[UNIMOD:7]SK;KLLADQAEAR[UNIMOD:7]R[UNIMOD:7]SK;KLLADQAEAR[UNIMOD:7]R[UNIMOD:7]SK;LLADQAEAR[UNIMOD:7]R[UNIMOD:7]SK;KLLADQAEAR[UNIMOD:7]R[UNIMOD:7]SK;LLADQAEAR[UNIMOD:7]R[UNIMOD:7]SK;KLLADQAEAR[UNIMOD:7]R[UNIMOD:7]SK;LLADQAEAR[UNIMOD:7]R[UNIMOD:7]SK;LLADQAEAR[UNIMOD:7]R[UNIMOD:7]SK;LLADQAEAR[UNIMOD:7]R[UNIMOD:7]SK;LLADQAEAR[UNIMOD:7]R[UNIMOD:7]SK;KLLADQAEAR[UNIMOD:7]R[UNIMOD:7]SK;KLLADQAEAR[UNIMOD:7]R[UNIMOD:7]SK;LLADQAEAR[UNIMOD:7]R[UNIMOD:7]SK;KLLADQAEAR[UNIMOD:7]R[UNIMOD:7]SK;KLLADQAEAR[UNIMOD:7]R[UNIMOD:7]SK;LLADQAEAR[UNIMOD:7]R[UNIMOD:7]SK;KLLADQAEAR[UNIMOD:7]R[UNIMOD:7]SK;LLADQAEAR[UNIMOD:7]R[UNIMOD:7]SK;LLADQAEAR[UNIMOD:7]R[UNIMOD:7]SK;LLADQAEAR[UNIMOD:7]R[UNIMOD:7]SK;KLLADQAEAR[UNIMOD:7]R[UNIMOD:7]SK;LLADQAEAR[UNIMOD:7]R[UNIMOD:7]SK;KLLADQAEAR[UNIMOD:7]R[UNIMOD:7]SK;LLADQAEAR[UNIMOD:7]R[UNIMOD:7]SK;KLLADQAEAR[UNIMOD:7]R[UNIMOD:7]SK;LLADQAEAR[UNIMOD:7]R[UNIMOD:7]SK;LLADQAEAR[UNIMOD:7]R[UNIMOD:7]SK;LLADQAEAR[UNIMOD:7]R[UNIMOD:7]SK;LLADQAEAR[UNIMOD:7]R[UNIMOD:7]SK;LLADQAEAR[UNIMOD:7]R[UNIMOD:7]SK;KLLADQAEAR[UNIMOD:7]R[UNIMOD:7]SK;LLADQAEAR[UNIMOD:7]R[UNIMOD:7]SK;KLLADQAEAR[UNIMOD:7]R[UNIMOD:7]SK;LLADQAEAR[UNIMOD:7]R[UNIMOD:7]SK;LLADQAEAR[UNIMOD:7]R[UNIMOD:7]SK;LLADQAEAR[UNIMOD:7]R[UNIMOD:7]SK;LLADQAEAR[UNIMOD:7]R[UNIMOD:7]SK;LLADQAEAR[UNIMOD:7]R[UNIMOD:7]SK;KLLADQAEAR[UNIMOD:7]R[UNIMOD:7]SK;KLLADQAEAR[UNIMOD:7]R[UNIMOD:7]SK;LLADQAEAR[UNIMOD:7]R[UNIMOD:7]SK;KLLADQAEAR[UNIMOD:7]R[UNIMOD:7]SK;LLADQAEAR[UNIMOD:7]R[UNIMOD:7]SK;KLLADQAEAR[UNIMOD:7]R[UNIMOD:7]SK;LLADQAEAR[UNIMOD:7]R[UNIMOD:7]SK;LLADQAEAR[UNIMOD:7]R[UNIMOD:7]SK	QAEARrSKTKE	0	13125227280	11409735717	10446308866	9961898468	0	5745449850	5588811967	3794542363	6135003218	4428118405	6340720004	0	3.5812e+09	3.72416e+09	4184839927	3714637753	5278985460	3991131327	3.70944e+09
P84098_R172	DQAEARRSKTKEARKrREERLQAKKEEIIKT	P84098;P84098;P84098;P84098;P84098;P84098;P84098;P84098;P84098;P84098;P84098;P84098;P84098;P84098;P84098;P84098;P84098;P84098;P84098;P84098;P84098;P84098;P84098;P84098;P84098;P84098;P84098;P84098;P84098;P84098;P84098;P84098;P84098;P84098;P84098;P84098;P84098;P84098;P84098;P84098;P84098;P84098;P84098;P84098;P84098;P84098;P84098;P84098;P84098;P84098;P84098;P84098;P84098;P84098;P84098;P84098;P84098;P84098;P84098;P84098;P84098;P84098;P84098;P84098;P84098;P84098;P84098;P84098;P84098;P84098;P84098;P84098;P84098;P84098;P84098;P84098;P84098;P84098;P84098;P84098;P84098;P84098;P84098	RPL19	R[UNIMOD:7]R[UNIMOD:7]EER[UNIMOD:7]LQAK;R[UNIMOD:7]R[UNIMOD:7]EER[UNIMOD:7]LQAK;R[UNIMOD:7]R[UNIMOD:7]EER[UNIMOD:7]LQAK;R[UNIMOD:7]R[UNIMOD:7]EER[UNIMOD:7]LQAK;R[UNIMOD:7]R[UNIMOD:7]EER[UNIMOD:7]LQAK;R[UNIMOD:7]REER[UNIMOD:7]LQAK;R[UNIMOD:7]R[UNIMOD:7]EER[UNIMOD:7]LQAK;R[UNIMOD:7]R[UNIMOD:7]EER[UNIMOD:7]LQAK;R[UNIMOD:7]R[UNIMOD:7]EER[UNIMOD:7]LQAK;R[UNIMOD:7]R[UNIMOD:7]EER[UNIMOD:7]LQAK;R[UNIMOD:7]R[UNIMOD:7]EER[UNIMOD:7]LQAK;R[UNIMOD:7]R[UNIMOD:7]EER[UNIMOD:7]LQAK;R[UNIMOD:7]R[UNIMOD:7]EER[UNIMOD:7]LQAK;R[UNIMOD:7]R[UNIMOD:7]EER[UNIMOD:7]LQAK;R[UNIMOD:7]R[UNIMOD:7]EER[UNIMOD:7]LQAK;R[UNIMOD:7]R[UNIMOD:7]EER[UNIMOD:7]LQAK;R[UNIMOD:7]R[UNIMOD:7]EER[UNIMOD:7]LQAK;R[UNIMOD:7]R[UNIMOD:7]EER[UNIMOD:7]LQAK;R[UNIMOD:7]R[UNIMOD:7]EER[UNIMOD:7]LQAK;R[UNIMOD:7]R[UNIMOD:7]EER[UNIMOD:7]LQAK;R[UNIMOD:7]R[UNIMOD:7]EER[UNIMOD:7]LQAK;R[UNIMOD:7]R[UNIMOD:7]EER[UNIMOD:7]LQAK;R[UNIMOD:7]R[UNIMOD:7]EER[UNIMOD:7]LQAK;R[UNIMOD:7]R[UNIMOD:7]EER[UNIMOD:7]LQAK;R[UNIMOD:7]R[UNIMOD:7]EER[UNIMOD:7]LQAK;R[UNIMOD:7]R[UNIMOD:7]EER[UNIMOD:7]LQAK;R[UNIMOD:7]R[UNIMOD:7]EER[UNIMOD:7]LQAK;R[UNIMOD:7]R[UNIMOD:7]EER[UNIMOD:7]LQAK;R[UNIMOD:7]R[UNIMOD:7]EER[UNIMOD:7]LQAK;R[UNIMOD:7]R[UNIMOD:7]EER[UNIMOD:7]LQAK;R[UNIMOD:7]R[UNIMOD:7]EER[UNIMOD:7]LQAK;R[UNIMOD:7]R[UNIMOD:7]EER[UNIMOD:7]LQAK;R[UNIMOD:7]R[UNIMOD:7]EER[UNIMOD:7]LQAK;R[UNIMOD:7]R[UNIMOD:7]EER[UNIMOD:7]LQAK;R[UNIMOD:7]R[UNIMOD:7]EER[UNIMOD:7]LQAK;R[UNIMOD:7]R[UNIMOD:7]EER[UNIMOD:7]LQAK;R[UNIMOD:7]R[UNIMOD:7]EER[UNIMOD:7]LQAK;R[UNIMOD:7]R[UNIMOD:7]EER[UNIMOD:7]LQAK;R[UNIMOD:7]R[UNIMOD:7]EER[UNIMOD:7]LQAK;R[UNIMOD:7]R[UNIMOD:7]EER[UNIMOD:7]LQAK;R[UNIMOD:7]R[UNIMOD:7]EER[UNIMOD:7]LQAK;R[UNIMOD:7]R[UNIMOD:7]EER[UNIMOD:7]LQAK;R[UNIMOD:7]R[UNIMOD:7]EER[UNIMOD:7]LQAK;R[UNIMOD:7]R[UNIMOD:7]EER[UNIMOD:7]LQAK;R[UNIMOD:7]R[UNIMOD:7]EER[UNIMOD:7]LQAK;R[UNIMOD:7]R[UNIMOD:7]EER[UNIMOD:7]LQAK;R[UNIMOD:7]R[UNIMOD:7]EER[UNIMOD:7]LQAK;R[UNIMOD:7]R[UNIMOD:7]EER[UNIMOD:7]LQAK;R[UNIMOD:7]R[UNIMOD:7]EER[UNIMOD:7]LQAK;R[UNIMOD:7]R[UNIMOD:7]EER[UNIMOD:7]LQAK;R[UNIMOD:7]R[UNIMOD:7]EER[UNIMOD:7]LQAK;R[UNIMOD:7]R[UNIMOD:7]EER[UNIMOD:7]LQAK;R[UNIMOD:7]R[UNIMOD:7]EER[UNIMOD:7]LQAK;R[UNIMOD:7]R[UNIMOD:7]EER[UNIMOD:7]LQAK;R[UNIMOD:7]R[UNIMOD:7]EER[UNIMOD:7]LQAK;R[UNIMOD:7]R[UNIMOD:7]EER[UNIMOD:7]LQAK;R[UNIMOD:7]R[UNIMOD:7]EER[UNIMOD:7]LQAK;R[UNIMOD:7]R[UNIMOD:7]EER[UNIMOD:7]LQAK;R[UNIMOD:7]R[UNIMOD:7]EER[UNIMOD:7]LQAK;R[UNIMOD:7]R[UNIMOD:7]EER[UNIMOD:7]LQAK;R[UNIMOD:7]R[UNIMOD:7]EER[UNIMOD:7]LQAK;R[UNIMOD:7]R[UNIMOD:7]EER[UNIMOD:7]LQAK;R[UNIMOD:7]R[UNIMOD:7]EER[UNIMOD:7]LQAK;R[UNIMOD:7]R[UNIMOD:7]EER[UNIMOD:7]LQAK;R[UNIMOD:7]R[UNIMOD:7]EER[UNIMOD:7]LQAK;R[UNIMOD:7]R[UNIMOD:7]EER[UNIMOD:7]LQAK;R[UNIMOD:7]R[UNIMOD:7]EER[UNIMOD:7]LQAK;R[UNIMOD:7]R[UNIMOD:7]EER[UNIMOD:7]LQAK;R[UNIMOD:7]R[UNIMOD:7]EER[UNIMOD:7]LQAK;R[UNIMOD:7]R[UNIMOD:7]EER[UNIMOD:7]LQAK;R[UNIMOD:7]R[UNIMOD:7]EER[UNIMOD:7]LQAK;R[UNIMOD:7]R[UNIMOD:7]EER[UNIMOD:7]LQAK;R[UNIMOD:7]R[UNIMOD:7]EER[UNIMOD:7]LQAK;R[UNIMOD:7]R[UNIMOD:7]EER[UNIMOD:7]LQAK;R[UNIMOD:7]R[UNIMOD:7]EER[UNIMOD:7]LQAK;R[UNIMOD:7]R[UNIMOD:7]EER[UNIMOD:7]LQAK;R[UNIMOD:7]R[UNIMOD:7]EER[UNIMOD:7]LQAK;R[UNIMOD:7]R[UNIMOD:7]EER[UNIMOD:7]LQAK;R[UNIMOD:7]R[UNIMOD:7]EER[UNIMOD:7]LQAK;R[UNIMOD:7]R[UNIMOD:7]EER[UNIMOD:7]LQAK;R[UNIMOD:7]R[UNIMOD:7]EER[UNIMOD:7]LQAK;R[UNIMOD:7]R[UNIMOD:7]EER[UNIMOD:7]LQAK;R[UNIMOD:7]R[UNIMOD:7]EER[UNIMOD:7]LQAK	KEARKrREERL	0	1542886048	1339236736	0	0	0	887687632	318166704	0	0	236276676	0	0	896931060	978996053	1380869982	729641456	1271657647	1160412024	703687122
P84098_R173	QAEARRSKTKEARKRrEERLQAKKEEIIKTL	P84098;P84098;P84098;P84098;P84098;P84098;P84098;P84098;P84098;P84098;P84098;P84098;P84098;P84098;P84098;P84098;P84098;P84098;P84098;P84098;P84098;P84098;P84098;P84098;P84098;P84098;P84098;P84098;P84098;P84098;P84098;P84098;P84098;P84098;P84098;P84098;P84098;P84098;P84098;P84098;P84098;P84098;P84098;P84098;P84098;P84098;P84098;P84098;P84098;P84098;P84098;P84098;P84098;P84098;P84098;P84098;P84098;P84098;P84098;P84098;P84098;P84098;P84098;P84098;P84098;P84098;P84098;P84098;P84098;P84098;P84098;P84098;P84098;P84098;P84098;P84098;P84098;P84098;P84098;P84098;P84098;P84098;P84098	RPL19	R[UNIMOD:7]R[UNIMOD:7]EER[UNIMOD:7]LQAK;R[UNIMOD:7]R[UNIMOD:7]EER[UNIMOD:7]LQAK;R[UNIMOD:7]R[UNIMOD:7]EER[UNIMOD:7]LQAK;R[UNIMOD:7]R[UNIMOD:7]EER[UNIMOD:7]LQAK;R[UNIMOD:7]R[UNIMOD:7]EER[UNIMOD:7]LQAK;R[UNIMOD:7]R[UNIMOD:7]EER[UNIMOD:7]LQAK;R[UNIMOD:7]R[UNIMOD:7]EER[UNIMOD:7]LQAK;RR[UNIMOD:7]EER[UNIMOD:7]LQAK;R[UNIMOD:7]R[UNIMOD:7]EER[UNIMOD:7]LQAK;R[UNIMOD:7]R[UNIMOD:7]EER[UNIMOD:7]LQAK;R[UNIMOD:7]R[UNIMOD:7]EER[UNIMOD:7]LQAK;R[UNIMOD:7]R[UNIMOD:7]EER[UNIMOD:7]LQAK;R[UNIMOD:7]R[UNIMOD:7]EER[UNIMOD:7]LQAK;R[UNIMOD:7]R[UNIMOD:7]EER[UNIMOD:7]LQAK;R[UNIMOD:7]R[UNIMOD:7]EER[UNIMOD:7]LQAK;R[UNIMOD:7]R[UNIMOD:7]EER[UNIMOD:7]LQAK;R[UNIMOD:7]R[UNIMOD:7]EER[UNIMOD:7]LQAK;R[UNIMOD:7]R[UNIMOD:7]EER[UNIMOD:7]LQAK;R[UNIMOD:7]R[UNIMOD:7]EER[UNIMOD:7]LQAK;R[UNIMOD:7]R[UNIMOD:7]EER[UNIMOD:7]LQAK;R[UNIMOD:7]R[UNIMOD:7]EER[UNIMOD:7]LQAK;R[UNIMOD:7]R[UNIMOD:7]EER[UNIMOD:7]LQAK;R[UNIMOD:7]R[UNIMOD:7]EER[UNIMOD:7]LQAK;R[UNIMOD:7]R[UNIMOD:7]EER[UNIMOD:7]LQAK;R[UNIMOD:7]R[UNIMOD:7]EER[UNIMOD:7]LQAK;R[UNIMOD:7]R[UNIMOD:7]EER[UNIMOD:7]LQAK;R[UNIMOD:7]R[UNIMOD:7]EER[UNIMOD:7]LQAK;R[UNIMOD:7]R[UNIMOD:7]EER[UNIMOD:7]LQAK;R[UNIMOD:7]R[UNIMOD:7]EER[UNIMOD:7]LQAK;R[UNIMOD:7]R[UNIMOD:7]EER[UNIMOD:7]LQAK;R[UNIMOD:7]R[UNIMOD:7]EER[UNIMOD:7]LQAK;R[UNIMOD:7]R[UNIMOD:7]EER[UNIMOD:7]LQAK;R[UNIMOD:7]R[UNIMOD:7]EER[UNIMOD:7]LQAK;R[UNIMOD:7]R[UNIMOD:7]EER[UNIMOD:7]LQAK;R[UNIMOD:7]R[UNIMOD:7]EER[UNIMOD:7]LQAK;R[UNIMOD:7]R[UNIMOD:7]EER[UNIMOD:7]LQAK;R[UNIMOD:7]R[UNIMOD:7]EER[UNIMOD:7]LQAK;R[UNIMOD:7]R[UNIMOD:7]EER[UNIMOD:7]LQAK;R[UNIMOD:7]R[UNIMOD:7]EER[UNIMOD:7]LQAK;R[UNIMOD:7]R[UNIMOD:7]EER[UNIMOD:7]LQAK;R[UNIMOD:7]R[UNIMOD:7]EER[UNIMOD:7]LQAK;R[UNIMOD:7]R[UNIMOD:7]EER[UNIMOD:7]LQAK;R[UNIMOD:7]R[UNIMOD:7]EER[UNIMOD:7]LQAK;R[UNIMOD:7]R[UNIMOD:7]EER[UNIMOD:7]LQAK;R[UNIMOD:7]R[UNIMOD:7]EER[UNIMOD:7]LQAK;R[UNIMOD:7]R[UNIMOD:7]EER[UNIMOD:7]LQAK;R[UNIMOD:7]R[UNIMOD:7]EER[UNIMOD:7]LQAK;R[UNIMOD:7]R[UNIMOD:7]EER[UNIMOD:7]LQAK;R[UNIMOD:7]R[UNIMOD:7]EER[UNIMOD:7]LQAK;R[UNIMOD:7]R[UNIMOD:7]EER[UNIMOD:7]LQAK;R[UNIMOD:7]R[UNIMOD:7]EER[UNIMOD:7]LQAK;R[UNIMOD:7]R[UNIMOD:7]EER[UNIMOD:7]LQAK;R[UNIMOD:7]R[UNIMOD:7]EER[UNIMOD:7]LQAK;R[UNIMOD:7]R[UNIMOD:7]EER[UNIMOD:7]LQAK;R[UNIMOD:7]R[UNIMOD:7]EER[UNIMOD:7]LQAK;R[UNIMOD:7]R[UNIMOD:7]EER[UNIMOD:7]LQAK;R[UNIMOD:7]R[UNIMOD:7]EER[UNIMOD:7]LQAK;R[UNIMOD:7]R[UNIMOD:7]EER[UNIMOD:7]LQAK;R[UNIMOD:7]R[UNIMOD:7]EER[UNIMOD:7]LQAK;R[UNIMOD:7]R[UNIMOD:7]EER[UNIMOD:7]LQAK;R[UNIMOD:7]R[UNIMOD:7]EER[UNIMOD:7]LQAK;R[UNIMOD:7]R[UNIMOD:7]EER[UNIMOD:7]LQAK;R[UNIMOD:7]R[UNIMOD:7]EER[UNIMOD:7]LQAK;R[UNIMOD:7]R[UNIMOD:7]EER[UNIMOD:7]LQAK;R[UNIMOD:7]R[UNIMOD:7]EER[UNIMOD:7]LQAK;R[UNIMOD:7]R[UNIMOD:7]EER[UNIMOD:7]LQAK;R[UNIMOD:7]R[UNIMOD:7]EER[UNIMOD:7]LQAK;R[UNIMOD:7]R[UNIMOD:7]EER[UNIMOD:7]LQAK;R[UNIMOD:7]R[UNIMOD:7]EER[UNIMOD:7]LQAK;R[UNIMOD:7]R[UNIMOD:7]EER[UNIMOD:7]LQAK;R[UNIMOD:7]R[UNIMOD:7]EER[UNIMOD:7]LQAK;R[UNIMOD:7]R[UNIMOD:7]EER[UNIMOD:7]LQAK;R[UNIMOD:7]R[UNIMOD:7]EER[UNIMOD:7]LQAK;R[UNIMOD:7]R[UNIMOD:7]EER[UNIMOD:7]LQAK;R[UNIMOD:7]R[UNIMOD:7]EER[UNIMOD:7]LQAK;R[UNIMOD:7]R[UNIMOD:7]EER[UNIMOD:7]LQAK;R[UNIMOD:7]R[UNIMOD:7]EER[UNIMOD:7]LQAK;R[UNIMOD:7]R[UNIMOD:7]EER[UNIMOD:7]LQAK;R[UNIMOD:7]R[UNIMOD:7]EER[UNIMOD:7]LQAK;R[UNIMOD:7]R[UNIMOD:7]EER[UNIMOD:7]LQAK;R[UNIMOD:7]R[UNIMOD:7]EER[UNIMOD:7]LQAK;R[UNIMOD:7]R[UNIMOD:7]EER[UNIMOD:7]LQAK;R[UNIMOD:7]R[UNIMOD:7]EER[UNIMOD:7]LQAK	EARKRrEERLQ	0	1542886048	1238077568	0	0	0	887687632	318166704	0	0	236276676	0	0	896931060	978996053	1380869982	729641456	1271657647	1160412024	703687122
P84098_R176	ARRSKTKEARKRREErLQAKKEEIIKTLSKE	P84098;P84098;P84098;P84098;P84098;P84098;P84098;P84098;P84098;P84098;P84098;P84098;P84098;P84098;P84098;P84098;P84098;P84098;P84098;P84098;P84098;P84098;P84098;P84098;P84098;P84098;P84098;P84098;P84098;P84098;P84098;P84098;P84098;P84098;P84098;P84098;P84098;P84098;P84098;P84098;P84098;P84098;P84098;P84098;P84098;P84098;P84098;P84098;P84098;P84098;P84098;P84098;P84098;P84098;P84098;P84098;P84098;P84098;P84098;P84098;P84098;P84098;P84098;P84098;P84098;P84098;P84098;P84098;P84098;P84098;P84098;P84098;P84098;P84098;P84098;P84098;P84098;P84098;P84098;P84098;P84098;P84098;P84098;P84098	RPL19	R[UNIMOD:7]R[UNIMOD:7]EER[UNIMOD:7]LQAK;R[UNIMOD:7]R[UNIMOD:7]EER[UNIMOD:7]LQAK;R[UNIMOD:7]R[UNIMOD:7]EER[UNIMOD:7]LQAK;R[UNIMOD:7]R[UNIMOD:7]EER[UNIMOD:7]LQAK;R[UNIMOD:7]R[UNIMOD:7]EER[UNIMOD:7]LQAK;R[UNIMOD:7]REER[UNIMOD:7]LQAK;R[UNIMOD:7]R[UNIMOD:7]EER[UNIMOD:7]LQAK;R[UNIMOD:7]R[UNIMOD:7]EER[UNIMOD:7]LQAK;RR[UNIMOD:7]EER[UNIMOD:7]LQAK;R[UNIMOD:7]R[UNIMOD:7]EER[UNIMOD:7]LQAK;R[UNIMOD:7]R[UNIMOD:7]EER[UNIMOD:7]LQAK;R[UNIMOD:7]R[UNIMOD:7]EER[UNIMOD:7]LQAK;R[UNIMOD:7]R[UNIMOD:7]EER[UNIMOD:7]LQAK;R[UNIMOD:7]R[UNIMOD:7]EER[UNIMOD:7]LQAK;R[UNIMOD:7]R[UNIMOD:7]EER[UNIMOD:7]LQAK;R[UNIMOD:7]R[UNIMOD:7]EER[UNIMOD:7]LQAK;R[UNIMOD:7]R[UNIMOD:7]EER[UNIMOD:7]LQAK;R[UNIMOD:7]R[UNIMOD:7]EER[UNIMOD:7]LQAK;R[UNIMOD:7]R[UNIMOD:7]EER[UNIMOD:7]LQAK;R[UNIMOD:7]R[UNIMOD:7]EER[UNIMOD:7]LQAK;R[UNIMOD:7]R[UNIMOD:7]EER[UNIMOD:7]LQAK;R[UNIMOD:7]R[UNIMOD:7]EER[UNIMOD:7]LQAK;R[UNIMOD:7]R[UNIMOD:7]EER[UNIMOD:7]LQAK;R[UNIMOD:7]R[UNIMOD:7]EER[UNIMOD:7]LQAK;R[UNIMOD:7]R[UNIMOD:7]EER[UNIMOD:7]LQAK;R[UNIMOD:7]R[UNIMOD:7]EER[UNIMOD:7]LQAK;R[UNIMOD:7]R[UNIMOD:7]EER[UNIMOD:7]LQAK;R[UNIMOD:7]R[UNIMOD:7]EER[UNIMOD:7]LQAK;R[UNIMOD:7]R[UNIMOD:7]EER[UNIMOD:7]LQAK;R[UNIMOD:7]R[UNIMOD:7]EER[UNIMOD:7]LQAK;R[UNIMOD:7]R[UNIMOD:7]EER[UNIMOD:7]LQAK;R[UNIMOD:7]R[UNIMOD:7]EER[UNIMOD:7]LQAK;R[UNIMOD:7]R[UNIMOD:7]EER[UNIMOD:7]LQAK;R[UNIMOD:7]R[UNIMOD:7]EER[UNIMOD:7]LQAK;R[UNIMOD:7]R[UNIMOD:7]EER[UNIMOD:7]LQAK;R[UNIMOD:7]R[UNIMOD:7]EER[UNIMOD:7]LQAK;R[UNIMOD:7]R[UNIMOD:7]EER[UNIMOD:7]LQAK;R[UNIMOD:7]R[UNIMOD:7]EER[UNIMOD:7]LQAK;R[UNIMOD:7]R[UNIMOD:7]EER[UNIMOD:7]LQAK;R[UNIMOD:7]R[UNIMOD:7]EER[UNIMOD:7]LQAK;R[UNIMOD:7]R[UNIMOD:7]EER[UNIMOD:7]LQAK;R[UNIMOD:7]R[UNIMOD:7]EER[UNIMOD:7]LQAK;R[UNIMOD:7]R[UNIMOD:7]EER[UNIMOD:7]LQAK;R[UNIMOD:7]R[UNIMOD:7]EER[UNIMOD:7]LQAK;R[UNIMOD:7]R[UNIMOD:7]EER[UNIMOD:7]LQAK;R[UNIMOD:7]R[UNIMOD:7]EER[UNIMOD:7]LQAK;R[UNIMOD:7]R[UNIMOD:7]EER[UNIMOD:7]LQAK;R[UNIMOD:7]R[UNIMOD:7]EER[UNIMOD:7]LQAK;R[UNIMOD:7]R[UNIMOD:7]EER[UNIMOD:7]LQAK;R[UNIMOD:7]R[UNIMOD:7]EER[UNIMOD:7]LQAK;R[UNIMOD:7]R[UNIMOD:7]EER[UNIMOD:7]LQAK;R[UNIMOD:7]R[UNIMOD:7]EER[UNIMOD:7]LQAK;R[UNIMOD:7]R[UNIMOD:7]EER[UNIMOD:7]LQAK;R[UNIMOD:7]R[UNIMOD:7]EER[UNIMOD:7]LQAK;R[UNIMOD:7]R[UNIMOD:7]EER[UNIMOD:7]LQAK;R[UNIMOD:7]R[UNIMOD:7]EER[UNIMOD:7]LQAK;R[UNIMOD:7]R[UNIMOD:7]EER[UNIMOD:7]LQAK;R[UNIMOD:7]R[UNIMOD:7]EER[UNIMOD:7]LQAK;R[UNIMOD:7]R[UNIMOD:7]EER[UNIMOD:7]LQAK;R[UNIMOD:7]R[UNIMOD:7]EER[UNIMOD:7]LQAK;R[UNIMOD:7]R[UNIMOD:7]EER[UNIMOD:7]LQAK;R[UNIMOD:7]R[UNIMOD:7]EER[UNIMOD:7]LQAK;R[UNIMOD:7]R[UNIMOD:7]EER[UNIMOD:7]LQAK;R[UNIMOD:7]R[UNIMOD:7]EER[UNIMOD:7]LQAK;R[UNIMOD:7]R[UNIMOD:7]EER[UNIMOD:7]LQAK;R[UNIMOD:7]R[UNIMOD:7]EER[UNIMOD:7]LQAK;R[UNIMOD:7]R[UNIMOD:7]EER[UNIMOD:7]LQAK;R[UNIMOD:7]R[UNIMOD:7]EER[UNIMOD:7]LQAK;R[UNIMOD:7]R[UNIMOD:7]EER[UNIMOD:7]LQAK;R[UNIMOD:7]R[UNIMOD:7]EER[UNIMOD:7]LQAK;R[UNIMOD:7]R[UNIMOD:7]EER[UNIMOD:7]LQAK;R[UNIMOD:7]R[UNIMOD:7]EER[UNIMOD:7]LQAK;R[UNIMOD:7]R[UNIMOD:7]EER[UNIMOD:7]LQAK;R[UNIMOD:7]R[UNIMOD:7]EER[UNIMOD:7]LQAK;R[UNIMOD:7]R[UNIMOD:7]EER[UNIMOD:7]LQAK;R[UNIMOD:7]R[UNIMOD:7]EER[UNIMOD:7]LQAK;R[UNIMOD:7]R[UNIMOD:7]EER[UNIMOD:7]LQAK;R[UNIMOD:7]R[UNIMOD:7]EER[UNIMOD:7]LQAK;R[UNIMOD:7]R[UNIMOD:7]EER[UNIMOD:7]LQAK;R[UNIMOD:7]R[UNIMOD:7]EER[UNIMOD:7]LQAK;R[UNIMOD:7]R[UNIMOD:7]EER[UNIMOD:7]LQAK;R[UNIMOD:7]R[UNIMOD:7]EER[UNIMOD:7]LQAK;R[UNIMOD:7]R[UNIMOD:7]EER[UNIMOD:7]LQAK;R[UNIMOD:7]R[UNIMOD:7]EER[UNIMOD:7]LQAK	KRREErLQAKK	0	1542886048	1339236736	0	0	0	887687632	318166704	0	0	236276676	0	0	896931060	978996053	1380869982	729641456	1271657647	1160412024	703687122
P84098_R38	WLDPNETNEIANANSrQQIRKLIKDGLIIRK	P84098;P84098;P84098;P84098;P84098;P84098;P84098;P84098;P84098;P84098;P84098;P84098;P84098;P84098;P84098;P84098;P84098;P84098;P84098;P84098;P84098;P84098;P84098;P84098;P84098;P84098;P84098;P84098;P84098;P84098;P84098;P84098;P84098;P84098;P84098;P84098;P84098;P84098;P84098;P84098;P84098;P84098;P84098;P84098;P84098;P84098;P84098;P84098;P84098;P84098;P84098;P84098;P84098;P84098;P84098;P84098;P84098;P84098;P84098;P84098;P84098;P84098;P84098;P84098;P84098;P84098;P84098;P84098;P84098;P84098;P84098;P84098;P84098;P84098;P84098;P84098;P84098;P84098;P84098;P84098;P84098;P84098;P84098;P84098;P84098;P84098;P84098;P84098;P84098;P84098;P84098;P84098;P84098;P84098;P84098;P84098;P84098;P84098;P84098;P84098;P84098;P84098;P84098;P84098;P84098;P84098;P84098;P84098;P84098;P84098;P84098;P84098;P84098;P84098;P84098;P84098;P84098;P84098;P84098;P84098;P84098;P84098;P84098;P84098;P84098;P84098;P84098;P84098;P84098;P84098;P84098;P84098;P84098;P84098;P84098;P84098;P84098;P84098;P84098;P84098;P84098;P84098;P84098;P84098;P84098;P84098;P84098;P84098;P84098;P84098;P84098;P84098;P84098;P84098;P84098;P84098;P84098;P84098;P84098;P84098;P84098;P84098;P84098;P84098;P84098;P84098;P84098;P84098;P84098;P84098;P84098;P84098;P84098;P84098;P84098;P84098;P84098;P84098;P84098;P84098;P84098;P84098;P84098;P84098;P84098;P84098;P84098;P84098;P84098;P84098;P84098;P84098;P84098	RPL19	VWLDPNETNEIANANSR[UNIMOD:7]QQIR;VWLDPNETNEIANANSR[UNIMOD:7]QQIR;VWLDPNETNEIANANSR[UNIMOD:7]QQIR;VWLDPNETNEIANANSR[UNIMOD:7]QQIR;VWLDPNETNEIANANSR[UNIMOD:7]QQIR;VWLDPNETNEIANANSR[UNIMOD:7]QQIR;VWLDPNETNEIANANSR[UNIMOD:7]QQIR[UNIMOD:7]K;KVWLDPNETNEIANANSR[UNIMOD:7]QQIR[UNIMOD:7]K;VWLDPNETNEIANANSR[UNIMOD:7]QQIR[UNIMOD:7]K;KVWLDPNETNEIANANSR[UNIMOD:7]QQIR[UNIMOD:7]K;VWLDPNETNEIANANSR[UNIMOD:7]QQIR[UNIMOD:7]K;VWLDPNETNEIANANSR[UNIMOD:7]QQIR[UNIMOD:7]K;KVWLDPNETNEIANANSR[UNIMOD:7]QQIR[UNIMOD:7]K;VWLDPNETNEIANANSR[UNIMOD:7]QQIR[UNIMOD:7]K;KVWLDPNETNEIANANSR[UNIMOD:7]QQIR[UNIMOD:7]K;KVWLDPNETNEIANANSR[UNIMOD:7]QQIR[UNIMOD:7]K;VWLDPNETNEIANANSR[UNIMOD:7]QQIR[UNIMOD:7]K;KVWLDPNETNEIANANSR[UNIMOD:7]QQIR[UNIMOD:7]K;KVWLDPNETNEIANANSR[UNIMOD:7]QQIR[UNIMOD:7]K;KVWLDPNETNEIANANSR[UNIMOD:7]QQIR[UNIMOD:7]K;VWLDPNETNEIANANSR[UNIMOD:7]QQIR[UNIMOD:7]K;KVWLDPNETNEIANANSR[UNIMOD:7]QQIR[UNIMOD:7]K;VWLDPNETNEIANANSR[UNIMOD:7]QQIR[UNIMOD:7]K;KVWLDPNETNEIANANSR[UNIMOD:7]QQIR[UNIMOD:7]K;KVWLDPNETNEIANANSR[UNIMOD:7]QQIR[UNIMOD:7]K;VWLDPNETNEIANANSR[UNIMOD:7]QQIR[UNIMOD:7]K;KVWLDPNETNEIANANSR[UNIMOD:7]QQIR[UNIMOD:7]K;VWLDPNETNEIANANSR[UNIMOD:7]QQIR[UNIMOD:7]K;KVWLDPNETNEIANANSR[UNIMOD:7]QQIR[UNIMOD:7]K;VWLDPNETNEIANANSR[UNIMOD:7]QQIR[UNIMOD:7]K;VWLDPNETNEIANANSR[UNIMOD:7]QQIR;KVWLDPNETNEIANANSR[UNIMOD:7]QQIR[UNIMOD:7]K;VWLDPNETNEIANANSR[UNIMOD:7]QQIR;KVWLDPNETNEIANANSR[UNIMOD:7]QQIR;VWLDPNETNEIANANSR[UNIMOD:7]QQIR;VWLDPNETNEIANANSR[UNIMOD:7]QQIR;KVWLDPNETNEIANANSR[UNIMOD:7]QQIR;VWLDPNETNEIANANSR[UNIMOD:7]QQIR;KKVWLDPNETNEIANANSR[UNIMOD:7]QQIR;VWLDPNETNEIANANSR[UNIMOD:7]QQIR;VWLDPNETNEIANANSR[UNIMOD:7]QQIR;VWLDPNETNEIANANSR[UNIMOD:7]QQIR;VWLDPNETNEIANANSR[UNIMOD:7]QQIR;VWLDPNETNEIANANSR[UNIMOD:7]QQIR;VWLDPNETNEIANANSR[UNIMOD:7]QQIR;VWLDPNETNEIANANSR[UNIMOD:7]QQIR;VWLDPNETNEIANANSR[UNIMOD:7]QQIR;VWLDPNETNEIANANSR[UNIMOD:7]QQIR;VWLDPNETNEIANANSR[UNIMOD:7]QQIR;VWLDPNETNEIANANSR[UNIMOD:7]QQIR;KVWLDPNETNEIANANSR[UNIMOD:7]QQIR;VWLDPNETNEIANANSR[UNIMOD:7]QQIR;VWLDPNETNEIANANSR[UNIMOD:7]QQIR;KVWLDPNETNEIANANSR[UNIMOD:7]QQIR[UNIMOD:7]K;VWLDPNETNEIANANSR[UNIMOD:7]QQIR[UNIMOD:7]K;KVWLDPNETNEIANANSR[UNIMOD:7]QQIR[UNIMOD:7]K;VWLDPNETNEIANANSR[UNIMOD:7]QQIR[UNIMOD:7]K;KVWLDPNETNEIANANSR[UNIMOD:7]QQIR[UNIMOD:7]K;KVWLDPNETNEIANANSR[UNIMOD:7]QQIR[UNIMOD:7]K;VWLDPNETNEIANANSR[UNIMOD:7]QQIR[UNIMOD:7]K;KVWLDPNETNEIANANSR[UNIMOD:7]QQIR[UNIMOD:7]K;VWLDPNETNEIANANSR[UNIMOD:7]QQIR[UNIMOD:7]K;VWLDPNETNEIANANSR[UNIMOD:7]QQIR[UNIMOD:7]K;KVWLDPNETNEIANANSR[UNIMOD:7]QQIR[UNIMOD:7]K;VWLDPNETNEIANANSR[UNIMOD:7]QQIR[UNIMOD:7]K;KVWLDPNETNEIANANSR[UNIMOD:7]QQIR[UNIMOD:7]K;VWLDPNETNEIANANSR[UNIMOD:7]QQIR[UNIMOD:7]K;KVWLDPNETNEIANANSR[UNIMOD:7]QQIR[UNIMOD:7]K;VWLDPNETNEIANANSR[UNIMOD:7]QQIR;VWLDPNETNEIANANSR[UNIMOD:7]QQIR;VWLDPNETNEIANANSR[UNIMOD:7]QQIR;VWLDPNETNEIANANSR[UNIMOD:7]QQIR[UNIMOD:7]K;KVWLDPNETNEIANANSR[UNIMOD:7]QQIR[UNIMOD:7]K;VWLDPNETNEIANANSR[UNIMOD:7]QQIR[UNIMOD:7]K;VWLDPNETNEIANANSR[UNIMOD:7]QQIR[UNIMOD:7]K;VWLDPNETNEIANANSR[UNIMOD:7]QQIR[UNIMOD:7]K;VWLDPNETNEIANANSR[UNIMOD:7]QQIR[UNIMOD:7]K;VWLDPNETNEIANANSR[UNIMOD:7]QQIR[UNIMOD:7]K;VWLDPNETNEIANANSR[UNIMOD:7]QQIR[UNIMOD:7]K;VWLDPNETNEIANANSR[UNIMOD:7]QQIR[UNIMOD:7]K;VWLDPNETNEIANANSR[UNIMOD:7]QQIR[UNIMOD:7]K;VWLDPNETNEIANANSR[UNIMOD:7]QQIR[UNIMOD:7]K;VWLDPNETNEIANANSR[UNIMOD:7]QQIR[UNIMOD:7]K;VWLDPNETNEIANANSR[UNIMOD:7]QQIR[UNIMOD:7]K;KVWLDPNETNEIANANSR[UNIMOD:7]QQIR[UNIMOD:7]K;VWLDPNETNEIANANSR[UNIMOD:7]QQIR[UNIMOD:7]K;VWLDPNETNEIANANSR[UNIMOD:7]QQIR[UNIMOD:7]K;VWLDPNETNEIANANSR[UNIMOD:7]QQIR[UNIMOD:7]K;VWLDPNETNEIANANSR[UNIMOD:7]QQIR[UNIMOD:7]K;VWLDPNETNEIANANSR[UNIMOD:7]QQIR[UNIMOD:7]K;VWLDPNETNEIANANSR[UNIMOD:7]QQIR[UNIMOD:7]K;KVWLDPNETNEIANANSR[UNIMOD:7]QQIR[UNIMOD:7]K;VWLDPNETNEIANANSR[UNIMOD:7]QQIR[UNIMOD:7]K;KVWLDPNETNEIANANSR[UNIMOD:7]QQIR[UNIMOD:7]K;VWLDPNETNEIANANSR[UNIMOD:7]QQIR[UNIMOD:7]K;VWLDPNETNEIANANSR[UNIMOD:7]QQIR[UNIMOD:7]K;KVWLDPNETNEIANANSR[UNIMOD:7]QQIR[UNIMOD:7]K;VWLDPNETNEIANANSR[UNIMOD:7]QQIR[UNIMOD:7]K;KVWLDPNETNEIANANSR[UNIMOD:7]QQIR[UNIMOD:7]K;VWLDPNETNEIANANSR[UNIMOD:7]QQIR[UNIMOD:7]K;KVWLDPNETNEIANANSR[UNIMOD:7]QQIR[UNIMOD:7]K;VWLDPNETNEIANANSR[UNIMOD:7]QQIR[UNIMOD:7]K;VWLDPNETNEIANANSR[UNIMOD:7]QQIR[UNIMOD:7]K;VWLDPNETNEIANANSR[UNIMOD:7]QQIR[UNIMOD:7]K;KVWLDPNETNEIANANSR[UNIMOD:7]QQIR[UNIMOD:7]K;VWLDPNETNEIANANSR[UNIMOD:7]QQIR[UNIMOD:7]K;VWLDPNETNEIANANSR[UNIMOD:7]QQIR[UNIMOD:7]K;VWLDPNETNEIANANSR[UNIMOD:7]QQIR[UNIMOD:7]K;KVWLDPNETNEIANANSR[UNIMOD:7]QQIR[UNIMOD:7]K;VWLDPNETNEIANANSR[UNIMOD:7]QQIR[UNIMOD:7]K;VWLDPNETNEIANANSR[UNIMOD:7]QQIR[UNIMOD:7]K;VWLDPNETNEIANANSR[UNIMOD:7]QQIR[UNIMOD:7]K;VWLDPNETNEIANANSR[UNIMOD:7]QQIR[UNIMOD:7]K;VWLDPNETNEIANANSR[UNIMOD:7]QQIR[UNIMOD:7]K;VWLDPNETNEIANANSR[UNIMOD:7]QQIR[UNIMOD:7]K;VWLDPNETNEIANANSR[UNIMOD:7]QQIR[UNIMOD:7]K;VWLDPNETNEIANANSR[UNIMOD:7]QQIR[UNIMOD:7]K;VWLDPNETNEIANANSR[UNIMOD:7]QQIR[UNIMOD:7]K;VWLDPNETNEIANANSR[UNIMOD:7]QQIR[UNIMOD:7]K;KVWLDPNETNEIANANSR[UNIMOD:7]QQIR[UNIMOD:7]K;VWLDPNETNEIANANSR[UNIMOD:7]QQIR[UNIMOD:7]K;VWLDPNETNEIANANSR[UNIMOD:7]QQIR[UNIMOD:7]K;VWLDPNETNEIANANSR[UNIMOD:7]QQIR[UNIMOD:7]K;KVWLDPNETNEIANANSR[UNIMOD:7]QQIR[UNIMOD:7]K;VWLDPNETNEIANANSR[UNIMOD:7]QQIR[UNIMOD:7]K;VWLDPNETNEIANANSR[UNIMOD:7]QQIR[UNIMOD:7]K;VWLDPNETNEIANANSR[UNIMOD:7]QQIR[UNIMOD:7]K;VWLDPNETNEIANANSR[UNIMOD:7]QQIR[UNIMOD:7]K;VWLDPNETNEIANANSR[UNIMOD:7]QQIR[UNIMOD:7]K;KVWLDPNETNEIANANSR[UNIMOD:7]QQIR[UNIMOD:7]K;VWLDPNETNEIANANSR[UNIMOD:7]QQIR[UNIMOD:7]K;VWLDPNETNEIANANSR[UNIMOD:7]QQIR[UNIMOD:7]K;VWLDPNETNEIANANSR[UNIMOD:7]QQIR;VWLDPNETNEIANANSR[UNIMOD:7]QQIR[UNIMOD:7]K;VWLDPNETNEIANANSR[UNIMOD:7]QQIR[UNIMOD:7]K;VWLDPNETNEIANANSR[UNIMOD:7]QQIR[UNIMOD:7]K;KVWLDPNETNEIANANSR[UNIMOD:7]QQIR[UNIMOD:7]K;KVWLDPNETNEIANANSR[UNIMOD:7]QQIR[UNIMOD:7]K;KVWLDPNETNEIANANSR[UNIMOD:7]QQIR[UNIMOD:7]K;VWLDPNETNEIANANSR[UNIMOD:7]QQIR[UNIMOD:7]K;KVWLDPNETNEIANANSR[UNIMOD:7]QQIR[UNIMOD:7]K;VWLDPNETNEIANANSR[UNIMOD:7]QQIR[UNIMOD:7]K;KVWLDPNETNEIANANSR[UNIMOD:7]QQIR[UNIMOD:7]K;KVWLDPNETNEIANANSR[UNIMOD:7]QQIR[UNIMOD:7]K;VWLDPNETNEIANANSR[UNIMOD:7]QQIR[UNIMOD:7]K;KVWLDPNETNEIANANSR[UNIMOD:7]QQIR[UNIMOD:7]K;KVWLDPNETNEIANANSR[UNIMOD:7]QQIR[UNIMOD:7]K;VWLDPNETNEIANANSR[UNIMOD:7]QQIR[UNIMOD:7]K;KVWLDPNETNEIANANSR[UNIMOD:7]QQIR[UNIMOD:7]K;KVWLDPNETNEIANANSR[UNIMOD:7]QQIR[UNIMOD:7]K;VWLDPNETNEIANANSR[UNIMOD:7]QQIR[UNIMOD:7]K;KVWLDPNETNEIANANSR[UNIMOD:7]QQIR[UNIMOD:7]K;KVWLDPNETNEIANANSR[UNIMOD:7]QQIR[UNIMOD:7]K;VWLDPNETNEIANANSR[UNIMOD:7]QQIR[UNIMOD:7]K;KVWLDPNETNEIANANSR[UNIMOD:7]QQIR[UNIMOD:7]K;KVWLDPNETNEIANANSR[UNIMOD:7]QQIR[UNIMOD:7]K;KVWLDPNETNEIANANSR[UNIMOD:7]QQIR[UNIMOD:7]K;KVWLDPNETNEIANANSR[UNIMOD:7]QQIR[UNIMOD:7]K;VWLDPNETNEIANANSR[UNIMOD:7]QQIR[UNIMOD:7]K;KVWLDPNETNEIANANSR[UNIMOD:7]QQIR[UNIMOD:7]K;KVWLDPNETNEIANANSR[UNIMOD:7]QQIR[UNIMOD:7]K;KVWLDPNETNEIANANSR[UNIMOD:7]QQIR[UNIMOD:7]K;KVWLDPNETNEIANANSR[UNIMOD:7]QQIR[UNIMOD:7]K;KVWLDPNETNEIANANSR[UNIMOD:7]QQIR[UNIMOD:7]K;VWLDPNETNEIANANSR[UNIMOD:7]QQIR[UNIMOD:7]K;KVWLDPNETNEIANANSR[UNIMOD:7]QQIR[UNIMOD:7]K;KVWLDPNETNEIANANSR[UNIMOD:7]QQIR[UNIMOD:7]K;KVWLDPNETNEIANANSR[UNIMOD:7]QQIR[UNIMOD:7]K;KVWLDPNETNEIANANSR[UNIMOD:7]QQIR[UNIMOD:7]K;KVWLDPNETNEIANANSR[UNIMOD:7]QQIR[UNIMOD:7]K;VWLDPNETNEIANANSR[UNIMOD:7]QQIR[UNIMOD:7]K;KVWLDPNETNEIANANSR[UNIMOD:7]QQIR[UNIMOD:7]K;VWLDPNETNEIANANSR[UNIMOD:7]QQIR;VWLDPNETNEIANANSR[UNIMOD:7]QQIR[UNIMOD:7]K;VWLDPNETNEIANANSR[UNIMOD:7]QQIR[UNIMOD:7]K;VWLDPNETNEIANANSR[UNIMOD:7]QQIR[UNIMOD:7]K;KVWLDPNETNEIANANSR[UNIMOD:7]QQIR[UNIMOD:7]K;KVWLDPNETNEIANANSR[UNIMOD:7]QQIR[UNIMOD:7]K;VWLDPNETNEIANANSR[UNIMOD:7]QQIR[UNIMOD:7]K;KVWLDPNETNEIANANSR[UNIMOD:7]QQIR[UNIMOD:7]K;VWLDPNETNEIANANSR[UNIMOD:7]QQIR[UNIMOD:7]K;KVWLDPNETNEIANANSR[UNIMOD:7]QQIR[UNIMOD:7]K;VWLDPNETNEIANANSR[UNIMOD:7]QQIR[UNIMOD:7]K;KVWLDPNETNEIANANSR[UNIMOD:7]QQIR[UNIMOD:7]K;KVWLDPNETNEIANANSR[UNIMOD:7]QQIR[UNIMOD:7]K;VWLDPNETNEIANANSR[UNIMOD:7]QQIR[UNIMOD:7]K;KVWLDPNETNEIANANSR[UNIMOD:7]QQIR[UNIMOD:7]K;VWLDPNETNEIANANSR[UNIMOD:7]QQIR[UNIMOD:7]K;KVWLDPNETNEIANANSR[UNIMOD:7]QQIR[UNIMOD:7]K;VWLDPNETNEIANANSR[UNIMOD:7]QQIR[UNIMOD:7]K;KVWLDPNETNEIANANSR[UNIMOD:7]QQIR[UNIMOD:7]K;KVWLDPNETNEIANANSR[UNIMOD:7]QQIR[UNIMOD:7]K;VWLDPNETNEIANANSR[UNIMOD:7]QQIR[UNIMOD:7]K	ANANSrQQIRK	753214712	1571411832	1703404940	7496314168	1630564372	80044398	428296074	382045577	283381892	412398326	368865090	511267790	0	701784328	248944302	545408558	597913196	986402868	330197608	262308900
P84098_R42	NETNEIANANSRQQIrKLIKDGLIIRKPVTV	P84098;P84098;P84098;P84098;P84098;P84098;P84098;P84098;P84098;P84098;P84098;P84098;P84098;P84098;P84098;P84098;P84098;P84098;P84098;P84098;P84098;P84098;P84098;P84098;P84098;P84098;P84098;P84098;P84098;P84098;P84098;P84098;P84098;P84098;P84098;P84098;P84098;P84098;P84098;P84098;P84098;P84098;P84098;P84098;P84098;P84098;P84098;P84098;P84098;P84098;P84098;P84098;P84098;P84098;P84098;P84098;P84098;P84098;P84098;P84098;P84098;P84098;P84098;P84098;P84098;P84098;P84098;P84098;P84098;P84098;P84098;P84098;P84098;P84098;P84098;P84098;P84098;P84098;P84098;P84098;P84098;P84098;P84098;P84098;P84098;P84098;P84098;P84098;P84098;P84098;P84098;P84098;P84098;P84098;P84098;P84098;P84098;P84098;P84098;P84098;P84098;P84098;P84098;P84098;P84098;P84098;P84098;P84098;P84098;P84098;P84098;P84098;P84098;P84098;P84098;P84098;P84098;P84098;P84098;P84098;P84098;P84098;P84098;P84098;P84098;P84098;P84098;P84098;P84098;P84098;P84098;P84098;P84098;P84098;P84098;P84098;P84098;P84098;P84098;P84098;P84098;P84098;P84098;P84098;P84098;P84098;P84098;P84098;P84098;P84098;P84098;P84098;P84098;P84098;P84098;P84098;P84098;P84098;P84098;P84098	RPL19	VWLDPNETNEIANANSR[UNIMOD:7]QQIR[UNIMOD:7]K;KVWLDPNETNEIANANSR[UNIMOD:7]QQIR[UNIMOD:7]K;VWLDPNETNEIANANSR[UNIMOD:7]QQIR[UNIMOD:7]K;KVWLDPNETNEIANANSR[UNIMOD:7]QQIR[UNIMOD:7]K;VWLDPNETNEIANANSR[UNIMOD:7]QQIR[UNIMOD:7]K;VWLDPNETNEIANANSR[UNIMOD:7]QQIR[UNIMOD:7]K;KVWLDPNETNEIANANSR[UNIMOD:7]QQIR[UNIMOD:7]K;VWLDPNETNEIANANSR[UNIMOD:7]QQIR[UNIMOD:7]K;KVWLDPNETNEIANANSR[UNIMOD:7]QQIR[UNIMOD:7]K;KVWLDPNETNEIANANSR[UNIMOD:7]QQIR[UNIMOD:7]K;VWLDPNETNEIANANSR[UNIMOD:7]QQIR[UNIMOD:7]K;KVWLDPNETNEIANANSR[UNIMOD:7]QQIR[UNIMOD:7]K;KVWLDPNETNEIANANSR[UNIMOD:7]QQIR[UNIMOD:7]K;KVWLDPNETNEIANANSR[UNIMOD:7]QQIR[UNIMOD:7]K;VWLDPNETNEIANANSR[UNIMOD:7]QQIR[UNIMOD:7]K;KVWLDPNETNEIANANSR[UNIMOD:7]QQIR[UNIMOD:7]K;VWLDPNETNEIANANSR[UNIMOD:7]QQIR[UNIMOD:7]K;KVWLDPNETNEIANANSR[UNIMOD:7]QQIR[UNIMOD:7]K;KVWLDPNETNEIANANSR[UNIMOD:7]QQIR[UNIMOD:7]K;VWLDPNETNEIANANSR[UNIMOD:7]QQIR[UNIMOD:7]K;KVWLDPNETNEIANANSR[UNIMOD:7]QQIR[UNIMOD:7]K;VWLDPNETNEIANANSR[UNIMOD:7]QQIR[UNIMOD:7]K;KVWLDPNETNEIANANSR[UNIMOD:7]QQIR[UNIMOD:7]K;VWLDPNETNEIANANSR[UNIMOD:7]QQIR[UNIMOD:7]K;KVWLDPNETNEIANANSR[UNIMOD:7]QQIR[UNIMOD:7]K;KVWLDPNETNEIANANSR[UNIMOD:7]QQIR[UNIMOD:7]K;VWLDPNETNEIANANSR[UNIMOD:7]QQIR[UNIMOD:7]K;KVWLDPNETNEIANANSR[UNIMOD:7]QQIR[UNIMOD:7]K;VWLDPNETNEIANANSR[UNIMOD:7]QQIR[UNIMOD:7]K;KVWLDPNETNEIANANSR[UNIMOD:7]QQIR[UNIMOD:7]K;KVWLDPNETNEIANANSR[UNIMOD:7]QQIR[UNIMOD:7]K;VWLDPNETNEIANANSR[UNIMOD:7]QQIR[UNIMOD:7]K;KVWLDPNETNEIANANSR[UNIMOD:7]QQIR[UNIMOD:7]K;VWLDPNETNEIANANSR[UNIMOD:7]QQIR[UNIMOD:7]K;VWLDPNETNEIANANSR[UNIMOD:7]QQIR[UNIMOD:7]K;KVWLDPNETNEIANANSR[UNIMOD:7]QQIR[UNIMOD:7]K;VWLDPNETNEIANANSR[UNIMOD:7]QQIR[UNIMOD:7]K;KVWLDPNETNEIANANSR[UNIMOD:7]QQIR[UNIMOD:7]K;VWLDPNETNEIANANSR[UNIMOD:7]QQIR[UNIMOD:7]K;KVWLDPNETNEIANANSR[UNIMOD:7]QQIR[UNIMOD:7]K;VWLDPNETNEIANANSR[UNIMOD:7]QQIR[UNIMOD:7]K;KVWLDPNETNEIANANSR[UNIMOD:7]QQIR[UNIMOD:7]K;VWLDPNETNEIANANSR[UNIMOD:7]QQIR[UNIMOD:7]K;VWLDPNETNEIANANSR[UNIMOD:7]QQIR[UNIMOD:7]K;VWLDPNETNEIANANSR[UNIMOD:7]QQIR[UNIMOD:7]K;VWLDPNETNEIANANSR[UNIMOD:7]QQIR[UNIMOD:7]K;VWLDPNETNEIANANSR[UNIMOD:7]QQIR[UNIMOD:7]K;VWLDPNETNEIANANSR[UNIMOD:7]QQIR[UNIMOD:7]K;VWLDPNETNEIANANSR[UNIMOD:7]QQIR[UNIMOD:7]K;VWLDPNETNEIANANSR[UNIMOD:7]QQIR[UNIMOD:7]K;VWLDPNETNEIANANSR[UNIMOD:7]QQIR[UNIMOD:7]K;VWLDPNETNEIANANSR[UNIMOD:7]QQIR[UNIMOD:7]K;VWLDPNETNEIANANSR[UNIMOD:7]QQIR[UNIMOD:7]K;KVWLDPNETNEIANANSR[UNIMOD:7]QQIR[UNIMOD:7]K;VWLDPNETNEIANANSR[UNIMOD:7]QQIR[UNIMOD:7]K;VWLDPNETNEIANANSR[UNIMOD:7]QQIR[UNIMOD:7]K;VWLDPNETNEIANANSR[UNIMOD:7]QQIR[UNIMOD:7]K;VWLDPNETNEIANANSR[UNIMOD:7]QQIR[UNIMOD:7]K;VWLDPNETNEIANANSR[UNIMOD:7]QQIR[UNIMOD:7]K;VWLDPNETNEIANANSR[UNIMOD:7]QQIR[UNIMOD:7]K;KVWLDPNETNEIANANSR[UNIMOD:7]QQIR[UNIMOD:7]K;VWLDPNETNEIANANSR[UNIMOD:7]QQIR[UNIMOD:7]K;KVWLDPNETNEIANANSR[UNIMOD:7]QQIR[UNIMOD:7]K;VWLDPNETNEIANANSR[UNIMOD:7]QQIR[UNIMOD:7]K;VWLDPNETNEIANANSR[UNIMOD:7]QQIR[UNIMOD:7]K;KVWLDPNETNEIANANSR[UNIMOD:7]QQIR[UNIMOD:7]K;VWLDPNETNEIANANSR[UNIMOD:7]QQIR[UNIMOD:7]K;KVWLDPNETNEIANANSR[UNIMOD:7]QQIR[UNIMOD:7]K;VWLDPNETNEIANANSR[UNIMOD:7]QQIR[UNIMOD:7]K;KVWLDPNETNEIANANSR[UNIMOD:7]QQIR[UNIMOD:7]K;VWLDPNETNEIANANSR[UNIMOD:7]QQIR[UNIMOD:7]K;VWLDPNETNEIANANSR[UNIMOD:7]QQIR[UNIMOD:7]K;VWLDPNETNEIANANSR[UNIMOD:7]QQIR[UNIMOD:7]K;KVWLDPNETNEIANANSR[UNIMOD:7]QQIR[UNIMOD:7]K;VWLDPNETNEIANANSR[UNIMOD:7]QQIR[UNIMOD:7]K;VWLDPNETNEIANANSR[UNIMOD:7]QQIR[UNIMOD:7]K;VWLDPNETNEIANANSR[UNIMOD:7]QQIR[UNIMOD:7]K;KVWLDPNETNEIANANSR[UNIMOD:7]QQIR[UNIMOD:7]K;VWLDPNETNEIANANSR[UNIMOD:7]QQIR[UNIMOD:7]K;VWLDPNETNEIANANSR[UNIMOD:7]QQIR[UNIMOD:7]K;VWLDPNETNEIANANSR[UNIMOD:7]QQIR[UNIMOD:7]K;VWLDPNETNEIANANSR[UNIMOD:7]QQIR[UNIMOD:7]K;VWLDPNETNEIANANSR[UNIMOD:7]QQIR[UNIMOD:7]K;VWLDPNETNEIANANSR[UNIMOD:7]QQIR[UNIMOD:7]K;VWLDPNETNEIANANSR[UNIMOD:7]QQIR[UNIMOD:7]K;VWLDPNETNEIANANSR[UNIMOD:7]QQIR[UNIMOD:7]K;VWLDPNETNEIANANSR[UNIMOD:7]QQIR[UNIMOD:7]K;VWLDPNETNEIANANSR[UNIMOD:7]QQIR[UNIMOD:7]K;KVWLDPNETNEIANANSR[UNIMOD:7]QQIR[UNIMOD:7]K;VWLDPNETNEIANANSR[UNIMOD:7]QQIR[UNIMOD:7]K;VWLDPNETNEIANANSR[UNIMOD:7]QQIR[UNIMOD:7]K;VWLDPNETNEIANANSR[UNIMOD:7]QQIR[UNIMOD:7]K;KVWLDPNETNEIANANSR[UNIMOD:7]QQIR[UNIMOD:7]K;VWLDPNETNEIANANSR[UNIMOD:7]QQIR[UNIMOD:7]K;VWLDPNETNEIANANSR[UNIMOD:7]QQIR[UNIMOD:7]K;VWLDPNETNEIANANSR[UNIMOD:7]QQIR[UNIMOD:7]K;VWLDPNETNEIANANSR[UNIMOD:7]QQIR[UNIMOD:7]K;VWLDPNETNEIANANSR[UNIMOD:7]QQIR[UNIMOD:7]K;KVWLDPNETNEIANANSR[UNIMOD:7]QQIR[UNIMOD:7]K;VWLDPNETNEIANANSR[UNIMOD:7]QQIR[UNIMOD:7]K;VWLDPNETNEIANANSR[UNIMOD:7]QQIR[UNIMOD:7]K;VWLDPNETNEIANANSR[UNIMOD:7]QQIR[UNIMOD:7]K;VWLDPNETNEIANANSR[UNIMOD:7]QQIR[UNIMOD:7]K;VWLDPNETNEIANANSR[UNIMOD:7]QQIR[UNIMOD:7]K;KVWLDPNETNEIANANSR[UNIMOD:7]QQIR[UNIMOD:7]K;KVWLDPNETNEIANANSR[UNIMOD:7]QQIR[UNIMOD:7]K;KVWLDPNETNEIANANSR[UNIMOD:7]QQIR[UNIMOD:7]K;VWLDPNETNEIANANSR[UNIMOD:7]QQIR[UNIMOD:7]K;KVWLDPNETNEIANANSR[UNIMOD:7]QQIR[UNIMOD:7]K;VWLDPNETNEIANANSR[UNIMOD:7]QQIR[UNIMOD:7]K;KVWLDPNETNEIANANSR[UNIMOD:7]QQIR[UNIMOD:7]K;KVWLDPNETNEIANANSR[UNIMOD:7]QQIR[UNIMOD:7]K;VWLDPNETNEIANANSR[UNIMOD:7]QQIR[UNIMOD:7]K;KVWLDPNETNEIANANSR[UNIMOD:7]QQIR[UNIMOD:7]K;KVWLDPNETNEIANANSR[UNIMOD:7]QQIR[UNIMOD:7]K;VWLDPNETNEIANANSR[UNIMOD:7]QQIR[UNIMOD:7]K;KVWLDPNETNEIANANSR[UNIMOD:7]QQIR[UNIMOD:7]K;KVWLDPNETNEIANANSR[UNIMOD:7]QQIR[UNIMOD:7]K;VWLDPNETNEIANANSR[UNIMOD:7]QQIR[UNIMOD:7]K;KVWLDPNETNEIANANSR[UNIMOD:7]QQIR[UNIMOD:7]K;KVWLDPNETNEIANANSR[UNIMOD:7]QQIR[UNIMOD:7]K;VWLDPNETNEIANANSR[UNIMOD:7]QQIR[UNIMOD:7]K;KVWLDPNETNEIANANSR[UNIMOD:7]QQIR[UNIMOD:7]K;KVWLDPNETNEIANANSR[UNIMOD:7]QQIR[UNIMOD:7]K;KVWLDPNETNEIANANSR[UNIMOD:7]QQIR[UNIMOD:7]K;KVWLDPNETNEIANANSR[UNIMOD:7]QQIR[UNIMOD:7]K;VWLDPNETNEIANANSR[UNIMOD:7]QQIR[UNIMOD:7]K;KVWLDPNETNEIANANSR[UNIMOD:7]QQIR[UNIMOD:7]K;KVWLDPNETNEIANANSR[UNIMOD:7]QQIR[UNIMOD:7]K;KVWLDPNETNEIANANSR[UNIMOD:7]QQIR[UNIMOD:7]K;KVWLDPNETNEIANANSR[UNIMOD:7]QQIR[UNIMOD:7]K;KVWLDPNETNEIANANSR[UNIMOD:7]QQIR[UNIMOD:7]K;VWLDPNETNEIANANSR[UNIMOD:7]QQIR[UNIMOD:7]K;KVWLDPNETNEIANANSR[UNIMOD:7]QQIR[UNIMOD:7]K;KVWLDPNETNEIANANSR[UNIMOD:7]QQIR[UNIMOD:7]K;KVWLDPNETNEIANANSR[UNIMOD:7]QQIR[UNIMOD:7]K;KVWLDPNETNEIANANSR[UNIMOD:7]QQIR[UNIMOD:7]K;KVWLDPNETNEIANANSR[UNIMOD:7]QQIR[UNIMOD:7]K;VWLDPNETNEIANANSR[UNIMOD:7]QQIR[UNIMOD:7]K;KVWLDPNETNEIANANSR[UNIMOD:7]QQIR[UNIMOD:7]K;VWLDPNETNEIANANSR[UNIMOD:7]QQIR[UNIMOD:7]K;VWLDPNETNEIANANSR[UNIMOD:7]QQIR[UNIMOD:7]K;VWLDPNETNEIANANSR[UNIMOD:7]QQIR[UNIMOD:7]K;KVWLDPNETNEIANANSR[UNIMOD:7]QQIR[UNIMOD:7]K;KVWLDPNETNEIANANSR[UNIMOD:7]QQIR[UNIMOD:7]K;VWLDPNETNEIANANSR[UNIMOD:7]QQIR[UNIMOD:7]K;KVWLDPNETNEIANANSR[UNIMOD:7]QQIR[UNIMOD:7]K;VWLDPNETNEIANANSR[UNIMOD:7]QQIR[UNIMOD:7]K;KVWLDPNETNEIANANSR[UNIMOD:7]QQIR[UNIMOD:7]K;VWLDPNETNEIANANSR[UNIMOD:7]QQIR[UNIMOD:7]K;KVWLDPNETNEIANANSR[UNIMOD:7]QQIR[UNIMOD:7]K;KVWLDPNETNEIANANSR[UNIMOD:7]QQIR[UNIMOD:7]K;VWLDPNETNEIANANSR[UNIMOD:7]QQIR[UNIMOD:7]K;KVWLDPNETNEIANANSR[UNIMOD:7]QQIR[UNIMOD:7]K;VWLDPNETNEIANANSR[UNIMOD:7]QQIR[UNIMOD:7]K;KVWLDPNETNEIANANSR[UNIMOD:7]QQIR[UNIMOD:7]K;VWLDPNETNEIANANSR[UNIMOD:7]QQIR[UNIMOD:7]K;KVWLDPNETNEIANANSR[UNIMOD:7]QQIR[UNIMOD:7]K;KVWLDPNETNEIANANSR[UNIMOD:7]QQIR[UNIMOD:7]K;VWLDPNETNEIANANSR[UNIMOD:7]QQIR[UNIMOD:7]K	SRQQIrKLIKD	0	1571411832	1672658888	0	1630564372	0	428296074	382045577	283381892	393435918	368865090	511267790	0	701784328	248944302	545408558	597913196	986402868	330197608	262308900
P84098_R60	IKDGLIIRKPVTVHSrARCRKNTLARRKGRH	P84098;P84098;P84098;P84098;P84098;P84098;P84098;P84098;P84098;P84098;P84098	RPL19	KPVTVHSR[UNIMOD:7]AR;KPVTVHSR[UNIMOD:7]AR;KPVTVHSR[UNIMOD:7]AR;KPVTVHSR[UNIMOD:7]AR;KPVTVHSR[UNIMOD:7]AR;KPVTVHSR[UNIMOD:7]AR;KPVTVHSR[UNIMOD:7]AR;KPVTVHSR[UNIMOD:7]AR;KPVTVHSR[UNIMOD:7]AR;KPVTVHSR[UNIMOD:7]AR;KPVTVHSR[UNIMOD:7]AR	VTVHSrARCRK	81682305	0	0	199232600	0	0	0	0	0	0	0	0	0	0	0	0	0	0	0	0
P84098_R74	SRARCRKNTLARRKGrHMGIGKRKGTANARM	P84098;P84098;P84098;P84098;P84098;P84098;P84098;P84098;P84098;P84098;P84098;P84098;P84098;P84098;P84098;P84098;P84098;P84098;P84098;P84098;P84098;P84098;P84098;P84098;P84098;P84098;P84098;P84098;P84098;P84098;P84098;P84098;P84098	RPL19	GR[UNIMOD:7]HMGIGK;GR[UNIMOD:7]HMGIGK;GR[UNIMOD:7]HMGIGK;GR[UNIMOD:7]HMGIGK;GR[UNIMOD:7]HMGIGK;GR[UNIMOD:7]HMGIGK;GR[UNIMOD:7]HMGIGK;GR[UNIMOD:7]HMGIGK;GR[UNIMOD:7]HMGIGK;GR[UNIMOD:7]HMGIGK;GR[UNIMOD:7]HMGIGK;GR[UNIMOD:7]HMGIGK;GR[UNIMOD:7]HMGIGK;GR[UNIMOD:7]HMGIGK;GR[UNIMOD:7]HMGIGK;GR[UNIMOD:7]HMGIGK;KGR[UNIMOD:7]HMGIGK;KGR[UNIMOD:7]HMGIGK;GR[UNIMOD:7]HMGIGK;GR[UNIMOD:7]HMGIGK;GR[UNIMOD:7]HMGIGK;GR[UNIMOD:7]HMGIGK;KGR[UNIMOD:7]HMGIGK;GR[UNIMOD:7]HMGIGK;GR[UNIMOD:7]HMGIGK;GR[UNIMOD:7]HMGIGK;GR[UNIMOD:7]HMGIGK;GR[UNIMOD:7]HMGIGK;GR[UNIMOD:7]HMGIGK;GR[UNIMOD:7]HMGIGK;GR[UNIMOD:7]HMGIGK;GR[UNIMOD:7]HMGIGK;GR[UNIMOD:7]HMGIGK	ARRKGrHMGIG	0	5680391344	4388921160	1259566308	2228091520	0	0	0	0	0	0	0	0	0	0	0	0	0	0	0
P84101_R26	RQKNMKKQSDSVKGKrRDDGLSAAARKQRDS	P84101;P84101;P84101;P84101;P84101;P84101;P84101;P84101;P84101;P84101;P84101;P84101;P84101;P84101;P84101;P84101;P84101;P84101;P84101;P84101;P84101;P84101;P84101;P84101;P84101;P84101;P84101;P84101;P84101;P84101;P84101;P84101;P84101;P84101;P84101;P84101;P84101;P84101;P84101;P84101;P84101;P84101;P84101;P84101;P84101;P84101;P84101;P84101;P84101;P84101;P84101;P84101;P84101;P84101;P84101;P84101;P84101;P84101;P84101;P84101;P84101;P84101;P84101;P84101;P84101;P84101;P84101;P84101;P84101;P84101;P84101;P84101;P84101;P84101;P84101;P84101;P84101;P84101;P84101;P84101;P84101;P84101;P84101;P84101;P84101;P84101;P84101;P84101;P84101;P84101;P84101;P84101;P84101;P84101;P84101;P84101;P84101;P84101;P84101;P84101;P84101;P84101;P84101;P84101;P84101;P84101;P84101;P84101;P84101;P84101;P84101;P84101;P84101;P84101;P84101;P84101;P84101;P84101;P84101;P84101;P84101;P84101;P84101;P84101;P84101;P84101;P84101;P84101;P84101;P84101;P84101;P84101;P84101;P84101;P84101;P84101;P84101;P84101;P84101;P84101;P84101;P84101;P84101;P84101;P84101;P84101;P84101;P84101;P84101;P84101;P84101;P84101;P84101;P84101;P84101;P84101;P84101;P84101;P84101;P84101;P84101;P84101;P84101;P84101;P84101;P84101;P84101;P84101;P84101;P84101;P84101;P84101;P84101;P84101;P84101;P84101;P84101;P84101;P84101;P84101;P84101;P84101;P84101;P84101;P84101;P84101;P84101;P84101;P84101;P84101;P84101;P84101;P84101;P84101;P84101;P84101;P84101;P84101;P84101	SERF2;FAM2C	R[UNIMOD:7]R[UNIMOD:7]DDGLSAAAR[UNIMOD:7]K;R[UNIMOD:7]R[UNIMOD:7]DDGLSAAAR[UNIMOD:7]K;R[UNIMOD:7]R[UNIMOD:7]DDGLSAAAR[UNIMOD:7]K;R[UNIMOD:7]R[UNIMOD:7]DDGLSAAAR[UNIMOD:7]K;R[UNIMOD:7]R[UNIMOD:7]DDGLSAAAR[UNIMOD:7]K;R[UNIMOD:7]R[UNIMOD:7]DDGLSAAAR[UNIMOD:7]K;R[UNIMOD:7]R[UNIMOD:7]DDGLSAAAR[UNIMOD:7]K;R[UNIMOD:7]R[UNIMOD:7]DDGLSAAAR[UNIMOD:7]K;R[UNIMOD:7]R[UNIMOD:7]DDGLSAAAR[UNIMOD:7]K;R[UNIMOD:7]R[UNIMOD:7]DDGLSAAAR[UNIMOD:7]K;R[UNIMOD:7]R[UNIMOD:7]DDGLSAAAR[UNIMOD:7]K;R[UNIMOD:7]R[UNIMOD:7]DDGLSAAAR[UNIMOD:7]K;R[UNIMOD:7]R[UNIMOD:7]DDGLSAAAR[UNIMOD:7]K;R[UNIMOD:7]R[UNIMOD:7]DDGLSAAAR[UNIMOD:7]K;R[UNIMOD:7]R[UNIMOD:7]DDGLSAAAR[UNIMOD:7]K;R[UNIMOD:7]R[UNIMOD:7]DDGLSAAAR[UNIMOD:7]K;R[UNIMOD:7]R[UNIMOD:7]DDGLSAAAR[UNIMOD:7]K;R[UNIMOD:7]R[UNIMOD:7]DDGLSAAAR[UNIMOD:7]K;R[UNIMOD:7]R[UNIMOD:7]DDGLSAAAR[UNIMOD:7]K;R[UNIMOD:7]R[UNIMOD:7]DDGLSAAAR;R[UNIMOD:7]R[UNIMOD:7]DDGLSAAAR;R[UNIMOD:7]R[UNIMOD:7]DDGLSAAAR;R[UNIMOD:7]R[UNIMOD:7]DDGLSAAAR;R[UNIMOD:7]R[UNIMOD:7]DDGLSAAAR;R[UNIMOD:7]R[UNIMOD:7]DDGLSAAAR;R[UNIMOD:7]R[UNIMOD:7]DDGLSAAAR;R[UNIMOD:7]R[UNIMOD:7]DDGLSAAAR[UNIMOD:7]K;R[UNIMOD:7]R[UNIMOD:7]DDGLSAAAR;R[UNIMOD:7]R[UNIMOD:7]DDGLSAAAR;R[UNIMOD:7]R[UNIMOD:7]DDGLSAAAR;R[UNIMOD:7]R[UNIMOD:7]DDGLSAAAR;R[UNIMOD:7]R[UNIMOD:7]DDGLSAAAR;R[UNIMOD:7]R[UNIMOD:7]DDGLSAAAR;R[UNIMOD:7]R[UNIMOD:7]DDGLSAAAR;R[UNIMOD:7]R[UNIMOD:7]DDGLSAAAR[UNIMOD:7]K;R[UNIMOD:7]RDDGLSAAAR[UNIMOD:7]K;R[UNIMOD:7]R[UNIMOD:7]DDGLSAAAR[UNIMOD:7]K;R[UNIMOD:7]R[UNIMOD:7]DDGLSAAAR;R[UNIMOD:7]R[UNIMOD:7]DDGLSAAAR[UNIMOD:7]K;R[UNIMOD:7]R[UNIMOD:7]DDGLSAAAR;R[UNIMOD:7]R[UNIMOD:7]DDGLSAAAR[UNIMOD:7]K;R[UNIMOD:7]R[UNIMOD:7]DDGLSAAAR;R[UNIMOD:7]R[UNIMOD:7]DDGLSAAAR[UNIMOD:7]K;R[UNIMOD:7]R[UNIMOD:7]DDGLSAAAR;R[UNIMOD:7]R[UNIMOD:7]DDGLSAAAR[UNIMOD:7]K;R[UNIMOD:7]R[UNIMOD:7]DDGLSAAAR[UNIMOD:7]K;R[UNIMOD:7]R[UNIMOD:7]DDGLSAAAR[UNIMOD:7]K;R[UNIMOD:7]R[UNIMOD:7]DDGLSAAAR;R[UNIMOD:7]R[UNIMOD:7]DDGLSAAAR[UNIMOD:7]K;R[UNIMOD:7]R[UNIMOD:7]DDGLSAAAR[UNIMOD:7]K;R[UNIMOD:7]R[UNIMOD:7]DDGLSAAAR[UNIMOD:7]K;R[UNIMOD:7]R[UNIMOD:7]DDGLSAAAR[UNIMOD:7]K;R[UNIMOD:7]R[UNIMOD:7]DDGLSAAAR[UNIMOD:7]K;R[UNIMOD:7]R[UNIMOD:7]DDGLSAAAR[UNIMOD:7]K;R[UNIMOD:7]R[UNIMOD:7]DDGLSAAAR[UNIMOD:7]K;R[UNIMOD:7]R[UNIMOD:7]DDGLSAAAR[UNIMOD:7]K;R[UNIMOD:7]R[UNIMOD:7]DDGLSAAAR[UNIMOD:7]K;R[UNIMOD:7]R[UNIMOD:7]DDGLSAAAR[UNIMOD:7]K;R[UNIMOD:7]R[UNIMOD:7]DDGLSAAAR[UNIMOD:7]K;R[UNIMOD:7]R[UNIMOD:7]DDGLSAAAR[UNIMOD:7]K;R[UNIMOD:7]R[UNIMOD:7]DDGLSAAAR[UNIMOD:7]K;R[UNIMOD:7]R[UNIMOD:7]DDGLSAAAR;R[UNIMOD:7]R[UNIMOD:7]DDGLSAAAR[UNIMOD:7]K;R[UNIMOD:7]R[UNIMOD:7]DDGLSAAAR[UNIMOD:7]K;R[UNIMOD:7]R[UNIMOD:7]DDGLSAAAR;R[UNIMOD:7]RDDGLSAAAR[UNIMOD:7]K;R[UNIMOD:7]R[UNIMOD:7]DDGLSAAAR[UNIMOD:7]K;R[UNIMOD:7]R[UNIMOD:7]DDGLSAAAR;R[UNIMOD:7]R[UNIMOD:7]DDGLSAAAR[UNIMOD:7]K;R[UNIMOD:7]R[UNIMOD:7]DDGLSAAAR;R[UNIMOD:7]R[UNIMOD:7]DDGLSAAAR[UNIMOD:7]K;R[UNIMOD:7]R[UNIMOD:7]DDGLSAAAR;R[UNIMOD:7]R[UNIMOD:7]DDGLSAAAR;R[UNIMOD:7]R[UNIMOD:7]DDGLSAAAR[UNIMOD:7]K;R[UNIMOD:7]R[UNIMOD:7]DDGLSAAAR[UNIMOD:7]K;R[UNIMOD:7]R[UNIMOD:7]DDGLSAAAR[UNIMOD:7]K;R[UNIMOD:7]R[UNIMOD:7]DDGLSAAAR[UNIMOD:7]K;R[UNIMOD:7]R[UNIMOD:7]DDGLSAAAR[UNIMOD:7]K;R[UNIMOD:7]R[UNIMOD:7]DDGLSAAAR;R[UNIMOD:7]R[UNIMOD:7]DDGLSAAAR[UNIMOD:7]K;R[UNIMOD:7]R[UNIMOD:7]DDGLSAAAR[UNIMOD:7]K;R[UNIMOD:7]R[UNIMOD:7]DDGLSAAAR[UNIMOD:7]K;R[UNIMOD:7]R[UNIMOD:7]DDGLSAAAR[UNIMOD:7]K;R[UNIMOD:7]R[UNIMOD:7]DDGLSAAAR[UNIMOD:7]K;R[UNIMOD:7]R[UNIMOD:7]DDGLSAAAR;R[UNIMOD:7]R[UNIMOD:7]DDGLSAAAR[UNIMOD:7]K;R[UNIMOD:7]R[UNIMOD:7]DDGLSAAAR[UNIMOD:7]K;R[UNIMOD:7]R[UNIMOD:7]DDGLSAAAR;R[UNIMOD:7]R[UNIMOD:7]DDGLSAAAR;R[UNIMOD:7]R[UNIMOD:7]DDGLSAAAR;R[UNIMOD:7]R[UNIMOD:7]DDGLSAAAR;R[UNIMOD:7]R[UNIMOD:7]DDGLSAAAR;R[UNIMOD:7]R[UNIMOD:7]DDGLSAAAR;R[UNIMOD:7]R[UNIMOD:7]DDGLSAAAR;R[UNIMOD:7]R[UNIMOD:7]DDGLSAAAR;R[UNIMOD:7]R[UNIMOD:7]DDGLSAAAR[UNIMOD:7]K;R[UNIMOD:7]R[UNIMOD:7]DDGLSAAAR;R[UNIMOD:7]R[UNIMOD:7]DDGLSAAAR[UNIMOD:7]K;R[UNIMOD:7]R[UNIMOD:7]DDGLSAAAR;R[UNIMOD:7]R[UNIMOD:7]DDGLSAAAR;R[UNIMOD:7]R[UNIMOD:7]DDGLSAAAR;R[UNIMOD:7]R[UNIMOD:7]DDGLSAAAR;R[UNIMOD:7]R[UNIMOD:7]DDGLSAAAR[UNIMOD:7]K;R[UNIMOD:7]R[UNIMOD:7]DDGLSAAAR;R[UNIMOD:7]R[UNIMOD:7]DDGLSAAAR[UNIMOD:7]K;R[UNIMOD:7]R[UNIMOD:7]DDGLSAAAR;R[UNIMOD:7]R[UNIMOD:7]DDGLSAAAR;R[UNIMOD:7]R[UNIMOD:7]DDGLSAAAR[UNIMOD:7]K;R[UNIMOD:7]R[UNIMOD:7]DDGLSAAAR;R[UNIMOD:7]R[UNIMOD:7]DDGLSAAAR[UNIMOD:7]K;R[UNIMOD:7]R[UNIMOD:7]DDGLSAAAR;R[UNIMOD:7]R[UNIMOD:7]DDGLSAAAR;R[UNIMOD:7]R[UNIMOD:7]DDGLSAAAR;R[UNIMOD:7]RDDGLSAAAR[UNIMOD:7]K;R[UNIMOD:7]R[UNIMOD:7]DDGLSAAAR[UNIMOD:7]K;R[UNIMOD:7]R[UNIMOD:7]DDGLSAAAR;R[UNIMOD:7]R[UNIMOD:7]DDGLSAAAR;R[UNIMOD:7]R[UNIMOD:7]DDGLSAAAR;R[UNIMOD:7]R[UNIMOD:7]DDGLSAAAR;R[UNIMOD:7]R[UNIMOD:7]DDGLSAAAR[UNIMOD:7]K;R[UNIMOD:7]R[UNIMOD:7]DDGLSAAAR;R[UNIMOD:7]R[UNIMOD:7]DDGLSAAAR;R[UNIMOD:7]R[UNIMOD:7]DDGLSAAAR[UNIMOD:7]K;R[UNIMOD:7]R[UNIMOD:7]DDGLSAAAR;R[UNIMOD:7]R[UNIMOD:7]DDGLSAAAR;R[UNIMOD:7]R[UNIMOD:7]DDGLSAAAR;R[UNIMOD:7]R[UNIMOD:7]DDGLSAAAR[UNIMOD:7]K;R[UNIMOD:7]R[UNIMOD:7]DDGLSAAAR;R[UNIMOD:7]RDDGLSAAAR[UNIMOD:7]K;R[UNIMOD:7]R[UNIMOD:7]DDGLSAAAR[UNIMOD:7]K;R[UNIMOD:7]R[UNIMOD:7]DDGLSAAAR;R[UNIMOD:7]R[UNIMOD:7]DDGLSAAAR;R[UNIMOD:7]R[UNIMOD:7]DDGLSAAAR;R[UNIMOD:7]R[UNIMOD:7]DDGLSAAAR[UNIMOD:7]K;R[UNIMOD:7]R[UNIMOD:7]DDGLSAAAR;R[UNIMOD:7]R[UNIMOD:7]DDGLSAAAR[UNIMOD:7]K;R[UNIMOD:7]R[UNIMOD:7]DDGLSAAAR[UNIMOD:7]K;R[UNIMOD:7]R[UNIMOD:7]DDGLSAAAR;R[UNIMOD:7]R[UNIMOD:7]DDGLSAAAR[UNIMOD:7]K;R[UNIMOD:7]R[UNIMOD:7]DDGLSAAAR;R[UNIMOD:7]R[UNIMOD:7]DDGLSAAAR[UNIMOD:7]K;R[UNIMOD:7]R[UNIMOD:7]DDGLSAAAR[UNIMOD:7]K;R[UNIMOD:7]R[UNIMOD:7]DDGLSAAAR[UNIMOD:7]K;R[UNIMOD:7]R[UNIMOD:7]DDGLSAAAR;R[UNIMOD:7]R[UNIMOD:7]DDGLSAAAR[UNIMOD:7]K;R[UNIMOD:7]R[UNIMOD:7]DDGLSAAAR[UNIMOD:7]K;R[UNIMOD:7]R[UNIMOD:7]DDGLSAAAR[UNIMOD:7]K;R[UNIMOD:7]R[UNIMOD:7]DDGLSAAAR[UNIMOD:7]K;R[UNIMOD:7]R[UNIMOD:7]DDGLSAAAR[UNIMOD:7]K;R[UNIMOD:7]R[UNIMOD:7]DDGLSAAAR[UNIMOD:7]K;R[UNIMOD:7]R[UNIMOD:7]DDGLSAAAR[UNIMOD:7]K;R[UNIMOD:7]R[UNIMOD:7]DDGLSAAAR[UNIMOD:7]K;R[UNIMOD:7]R[UNIMOD:7]DDGLSAAAR;R[UNIMOD:7]R[UNIMOD:7]DDGLSAAAR[UNIMOD:7]K;R[UNIMOD:7]R[UNIMOD:7]DDGLSAAAR;R[UNIMOD:7]R[UNIMOD:7]DDGLSAAAR[UNIMOD:7]K;R[UNIMOD:7]R[UNIMOD:7]DDGLSAAAR;R[UNIMOD:7]R[UNIMOD:7]DDGLSAAAR;R[UNIMOD:7]R[UNIMOD:7]DDGLSAAAR[UNIMOD:7]K;R[UNIMOD:7]R[UNIMOD:7]DDGLSAAAR;R[UNIMOD:7]R[UNIMOD:7]DDGLSAAAR[UNIMOD:7]K;R[UNIMOD:7]R[UNIMOD:7]DDGLSAAAR[UNIMOD:7]K;R[UNIMOD:7]R[UNIMOD:7]DDGLSAAAR[UNIMOD:7]K;R[UNIMOD:7]R[UNIMOD:7]DDGLSAAAR;R[UNIMOD:7]R[UNIMOD:7]DDGLSAAAR[UNIMOD:7]K;R[UNIMOD:7]R[UNIMOD:7]DDGLSAAAR;R[UNIMOD:7]R[UNIMOD:7]DDGLSAAAR;R[UNIMOD:7]R[UNIMOD:7]DDGLSAAAR[UNIMOD:7]K;R[UNIMOD:7]R[UNIMOD:7]DDGLSAAAR;R[UNIMOD:7]R[UNIMOD:7]DDGLSAAAR;R[UNIMOD:7]R[UNIMOD:7]DDGLSAAAR[UNIMOD:7]K;R[UNIMOD:7]R[UNIMOD:7]DDGLSAAAR;R[UNIMOD:7]R[UNIMOD:7]DDGLSAAAR[UNIMOD:7]K;R[UNIMOD:7]R[UNIMOD:7]DDGLSAAAR;R[UNIMOD:7]R[UNIMOD:7]DDGLSAAAR[UNIMOD:7]K;R[UNIMOD:7]R[UNIMOD:7]DDGLSAAAR[UNIMOD:7]K;R[UNIMOD:7]R[UNIMOD:7]DDGLSAAAR[UNIMOD:7]K;R[UNIMOD:7]R[UNIMOD:7]DDGLSAAAR[UNIMOD:7]K;R[UNIMOD:7]R[UNIMOD:7]DDGLSAAAR[UNIMOD:7]K;R[UNIMOD:7]R[UNIMOD:7]DDGLSAAAR;R[UNIMOD:7]R[UNIMOD:7]DDGLSAAAR[UNIMOD:7]K;R[UNIMOD:7]R[UNIMOD:7]DDGLSAAAR[UNIMOD:7]K;R[UNIMOD:7]R[UNIMOD:7]DDGLSAAAR;R[UNIMOD:7]R[UNIMOD:7]DDGLSAAAR[UNIMOD:7]K;R[UNIMOD:7]R[UNIMOD:7]DDGLSAAAR[UNIMOD:7]K;R[UNIMOD:7]R[UNIMOD:7]DDGLSAAAR[UNIMOD:7]K;R[UNIMOD:7]R[UNIMOD:7]DDGLSAAAR[UNIMOD:7]K;R[UNIMOD:7]R[UNIMOD:7]DDGLSAAAR[UNIMOD:7]K;R[UNIMOD:7]R[UNIMOD:7]DDGLSAAAR[UNIMOD:7]K;R[UNIMOD:7]R[UNIMOD:7]DDGLSAAAR[UNIMOD:7]K;R[UNIMOD:7]R[UNIMOD:7]DDGLSAAAR[UNIMOD:7]K;R[UNIMOD:7]R[UNIMOD:7]DDGLSAAAR[UNIMOD:7]K;R[UNIMOD:7]R[UNIMOD:7]DDGLSAAAR[UNIMOD:7]K;R[UNIMOD:7]R[UNIMOD:7]DDGLSAAAR[UNIMOD:7]K;R[UNIMOD:7]R[UNIMOD:7]DDGLSAAAR[UNIMOD:7]K;R[UNIMOD:7]R[UNIMOD:7]DDGLSAAAR[UNIMOD:7]K;R[UNIMOD:7]R[UNIMOD:7]DDGLSAAAR[UNIMOD:7]K;R[UNIMOD:7]R[UNIMOD:7]DDGLSAAAR[UNIMOD:7]K;R[UNIMOD:7]R[UNIMOD:7]DDGLSAAAR[UNIMOD:7]K	SVKGKrRDDGL	0	7601364840	3527288912	0	1678347380	0	946054121	3670536016	680551692	2.86569e+09	1600642240	2.82555e+09	0	1945415000	2163227375	0	2849566310	3374958058	2931435656	2397594486
P84101_R27	QKNMKKQSDSVKGKRrDDGLSAAARKQRDSE	P84101;P84101;P84101;P84101;P84101;P84101;P84101;P84101;P84101;P84101;P84101;P84101;P84101;P84101;P84101;P84101;P84101;P84101;P84101;P84101;P84101;P84101;P84101;P84101;P84101;P84101;P84101;P84101;P84101;P84101;P84101;P84101;P84101;P84101;P84101;P84101;P84101;P84101;P84101;P84101;P84101;P84101;P84101;P84101;P84101;P84101;P84101;P84101;P84101;P84101;P84101;P84101;P84101;P84101;P84101;P84101;P84101;P84101;P84101;P84101;P84101;P84101;P84101;P84101;P84101;P84101;P84101;P84101;P84101;P84101;P84101;P84101;P84101;P84101;P84101;P84101;P84101;P84101;P84101;P84101;P84101;P84101;P84101;P84101;P84101;P84101;P84101;P84101;P84101;P84101;P84101;P84101;P84101;P84101;P84101;P84101;P84101;P84101;P84101;P84101;P84101;P84101;P84101;P84101;P84101;P84101;P84101;P84101;P84101;P84101;P84101;P84101;P84101;P84101;P84101;P84101;P84101;P84101;P84101;P84101;P84101;P84101;P84101;P84101;P84101;P84101;P84101;P84101;P84101;P84101;P84101;P84101;P84101;P84101;P84101;P84101;P84101;P84101;P84101;P84101;P84101;P84101;P84101;P84101;P84101;P84101;P84101;P84101;P84101;P84101;P84101;P84101;P84101;P84101;P84101;P84101;P84101;P84101;P84101;P84101;P84101;P84101;P84101;P84101;P84101;P84101;P84101;P84101;P84101;P84101;P84101;P84101;P84101;P84101;P84101;P84101;P84101;P84101;P84101;P84101;P84101;P84101;P84101;P84101;P84101;P84101;P84101;P84101;P84101;P84101;P84101;P84101;P84101;P84101;P84101;P84101;P84101;P84101;P84101;P84101;P84101;P84101;P84101;P84101;P84101;P84101;P84101;P84101;P84101;P84101;P84101;P84101;P84101;P84101;P84101;P84101;P84101;P84101;P84101;P84101;P84101;P84101;P84101;P84101;P84101;P84101;P84101;P84101;P84101;P84101;P84101;P84101;P84101;P84101;P84101;P84101;P84101;P84101;P84101;P84101;P84101;P84101;P84101;P84101;P84101;P84101;P84101;P84101;P84101;P84101;P84101;P84101;P84101;P84101;P84101;P84101;P84101;P84101;P84101;P84101;P84101;P84101;P84101;P84101;P84101;P84101;P84101	SERF2;FAM2C	R[UNIMOD:7]R[UNIMOD:7]DDGLSAAAR[UNIMOD:7]K;R[UNIMOD:7]R[UNIMOD:7]DDGLSAAAR[UNIMOD:7]K;R[UNIMOD:7]R[UNIMOD:7]DDGLSAAAR[UNIMOD:7]K;R[UNIMOD:7]R[UNIMOD:7]DDGLSAAAR[UNIMOD:7]K;R[UNIMOD:7]R[UNIMOD:7]DDGLSAAAR[UNIMOD:7]K;R[UNIMOD:7]R[UNIMOD:7]DDGLSAAAR[UNIMOD:7]K;R[UNIMOD:7]R[UNIMOD:7]DDGLSAAAR[UNIMOD:7]K;R[UNIMOD:7]R[UNIMOD:7]DDGLSAAAR[UNIMOD:7]K;R[UNIMOD:7]R[UNIMOD:7]DDGLSAAAR[UNIMOD:7]K;R[UNIMOD:7]R[UNIMOD:7]DDGLSAAAR[UNIMOD:7]K;R[UNIMOD:7]R[UNIMOD:7]DDGLSAAAR[UNIMOD:7]K;R[UNIMOD:7]R[UNIMOD:7]DDGLSAAAR[UNIMOD:7]K;R[UNIMOD:7]R[UNIMOD:7]DDGLSAAAR[UNIMOD:7]K;R[UNIMOD:7]DDGLSAAAR[UNIMOD:7]K;R[UNIMOD:7]R[UNIMOD:7]DDGLSAAAR[UNIMOD:7]K;R[UNIMOD:7]DDGLSAAAR[UNIMOD:7]K;R[UNIMOD:7]DDGLSAAAR[UNIMOD:7]K;R[UNIMOD:7]R[UNIMOD:7]DDGLSAAAR[UNIMOD:7]K;R[UNIMOD:7]R[UNIMOD:7]DDGLSAAAR[UNIMOD:7]K;R[UNIMOD:7]DDGLSAAAR[UNIMOD:7]K;R[UNIMOD:7]R[UNIMOD:7]DDGLSAAAR[UNIMOD:7]K;R[UNIMOD:7]R[UNIMOD:7]DDGLSAAAR[UNIMOD:7]K;R[UNIMOD:7]DDGLSAAAR[UNIMOD:7]K;R[UNIMOD:7]R[UNIMOD:7]DDGLSAAAR[UNIMOD:7]K;R[UNIMOD:7]DDGLSAAAR[UNIMOD:7]K;R[UNIMOD:7]DDGLSAAAR;R[UNIMOD:7]DDGLSAAAR;R[UNIMOD:7]R[UNIMOD:7]DDGLSAAAR;R[UNIMOD:7]DDGLSAAAR[UNIMOD:7]K;R[UNIMOD:7]DDGLSAAAR;R[UNIMOD:7]R[UNIMOD:7]DDGLSAAAR;R[UNIMOD:7]DDGLSAAAR[UNIMOD:7]K;R[UNIMOD:7]DDGLSAAAR;R[UNIMOD:7]R[UNIMOD:7]DDGLSAAAR;R[UNIMOD:7]DDGLSAAAR;R[UNIMOD:7]DDGLSAAAR[UNIMOD:7]K;R[UNIMOD:7]DDGLSAAAR;R[UNIMOD:7]R[UNIMOD:7]DDGLSAAAR;R[UNIMOD:7]DDGLSAAAR;R[UNIMOD:7]R[UNIMOD:7]DDGLSAAAR;R[UNIMOD:7]R[UNIMOD:7]DDGLSAAAR;R[UNIMOD:7]R[UNIMOD:7]DDGLSAAAR;R[UNIMOD:7]DDGLSAAAR[UNIMOD:7]K;R[UNIMOD:7]DDGLSAAAR;R[UNIMOD:7]R[UNIMOD:7]DDGLSAAAR[UNIMOD:7]K;R[UNIMOD:7]R[UNIMOD:7]DDGLSAAAR;R[UNIMOD:7]R[UNIMOD:7]DDGLSAAAR;R[UNIMOD:7]DDGLSAAAR;R[UNIMOD:7]R[UNIMOD:7]DDGLSAAAR;R[UNIMOD:7]DDGLSAAAR[UNIMOD:7]K;R[UNIMOD:7]R[UNIMOD:7]DDGLSAAAR;R[UNIMOD:7]R[UNIMOD:7]DDGLSAAAR;R[UNIMOD:7]R[UNIMOD:7]DDGLSAAAR;R[UNIMOD:7]R[UNIMOD:7]DDGLSAAAR;R[UNIMOD:7]DDGLSAAAR[UNIMOD:7]K;R[UNIMOD:7]DDGLSAAAR;R[UNIMOD:7]R[UNIMOD:7]DDGLSAAAR[UNIMOD:7]K;R[UNIMOD:7]DDGLSAAAR;R[UNIMOD:7]R[UNIMOD:7]DDGLSAAAR[UNIMOD:7]K;R[UNIMOD:7]R[UNIMOD:7]DDGLSAAAR;R[UNIMOD:7]DDGLSAAAR;R[UNIMOD:7]DDGLSAAAR[UNIMOD:7]K;R[UNIMOD:7]DDGLSAAAR;R[UNIMOD:7]R[UNIMOD:7]DDGLSAAAR[UNIMOD:7]K;R[UNIMOD:7]R[UNIMOD:7]DDGLSAAAR;R[UNIMOD:7]DDGLSAAAR;R[UNIMOD:7]R[UNIMOD:7]DDGLSAAAR[UNIMOD:7]K;R[UNIMOD:7]DDGLSAAAR;R[UNIMOD:7]R[UNIMOD:7]DDGLSAAAR;R[UNIMOD:7]DDGLSAAAR;R[UNIMOD:7]R[UNIMOD:7]DDGLSAAAR[UNIMOD:7]K;R[UNIMOD:7]R[UNIMOD:7]DDGLSAAAR;R[UNIMOD:7]R[UNIMOD:7]DDGLSAAAR[UNIMOD:7]K;R[UNIMOD:7]DDGLSAAAR;R[UNIMOD:7]R[UNIMOD:7]DDGLSAAAR[UNIMOD:7]K;R[UNIMOD:7]R[UNIMOD:7]DDGLSAAAR[UNIMOD:7]K;R[UNIMOD:7]R[UNIMOD:7]DDGLSAAAR;R[UNIMOD:7]R[UNIMOD:7]DDGLSAAAR[UNIMOD:7]K;R[UNIMOD:7]R[UNIMOD:7]DDGLSAAAR[UNIMOD:7]K;R[UNIMOD:7]R[UNIMOD:7]DDGLSAAAR[UNIMOD:7]K;R[UNIMOD:7]R[UNIMOD:7]DDGLSAAAR[UNIMOD:7]K;R[UNIMOD:7]R[UNIMOD:7]DDGLSAAAR[UNIMOD:7]K;R[UNIMOD:7]R[UNIMOD:7]DDGLSAAAR[UNIMOD:7]K;R[UNIMOD:7]R[UNIMOD:7]DDGLSAAAR[UNIMOD:7]K;R[UNIMOD:7]R[UNIMOD:7]DDGLSAAAR[UNIMOD:7]K;R[UNIMOD:7]R[UNIMOD:7]DDGLSAAAR[UNIMOD:7]K;R[UNIMOD:7]R[UNIMOD:7]DDGLSAAAR[UNIMOD:7]K;R[UNIMOD:7]R[UNIMOD:7]DDGLSAAAR[UNIMOD:7]K;R[UNIMOD:7]R[UNIMOD:7]DDGLSAAAR[UNIMOD:7]K;R[UNIMOD:7]DDGLSAAAR;R[UNIMOD:7]R[UNIMOD:7]DDGLSAAAR[UNIMOD:7]K;R[UNIMOD:7]R[UNIMOD:7]DDGLSAAAR;RR[UNIMOD:7]DDGLSAAAR;R[UNIMOD:7]DDGLSAAAR[UNIMOD:7]K;R[UNIMOD:7]DDGLSAAAR;R[UNIMOD:7]DDGLSAAAR;R[UNIMOD:7]R[UNIMOD:7]DDGLSAAAR[UNIMOD:7]K;R[UNIMOD:7]DDGLSAAAR[UNIMOD:7]K;R[UNIMOD:7]DDGLSAAAR;R[UNIMOD:7]DDGLSAAAR;R[UNIMOD:7]R[UNIMOD:7]DDGLSAAAR[UNIMOD:7]K;R[UNIMOD:7]R[UNIMOD:7]DDGLSAAAR;R[UNIMOD:7]DDGLSAAAR;R[UNIMOD:7]R[UNIMOD:7]DDGLSAAAR[UNIMOD:7]K;R[UNIMOD:7]R[UNIMOD:7]DDGLSAAAR;R[UNIMOD:7]DDGLSAAAR[UNIMOD:7]K;R[UNIMOD:7]DDGLSAAAR;R[UNIMOD:7]DDGLSAAAR;R[UNIMOD:7]R[UNIMOD:7]DDGLSAAAR[UNIMOD:7]K;R[UNIMOD:7]R[UNIMOD:7]DDGLSAAAR;RR[UNIMOD:7]DDGLSAAAR[UNIMOD:7]K;R[UNIMOD:7]DDGLSAAAR;R[UNIMOD:7]R[UNIMOD:7]DDGLSAAAR[UNIMOD:7]K;R[UNIMOD:7]R[UNIMOD:7]DDGLSAAAR;R[UNIMOD:7]R[UNIMOD:7]DDGLSAAAR;R[UNIMOD:7]DDGLSAAAR[UNIMOD:7]K;R[UNIMOD:7]R[UNIMOD:7]DDGLSAAAR[UNIMOD:7]K;R[UNIMOD:7]R[UNIMOD:7]DDGLSAAAR[UNIMOD:7]K;R[UNIMOD:7]R[UNIMOD:7]DDGLSAAAR[UNIMOD:7]K;R[UNIMOD:7]R[UNIMOD:7]DDGLSAAAR[UNIMOD:7]K;R[UNIMOD:7]R[UNIMOD:7]DDGLSAAAR[UNIMOD:7]K;R[UNIMOD:7]R[UNIMOD:7]DDGLSAAAR;R[UNIMOD:7]DDGLSAAAR[UNIMOD:7]K;R[UNIMOD:7]R[UNIMOD:7]DDGLSAAAR[UNIMOD:7]K;R[UNIMOD:7]R[UNIMOD:7]DDGLSAAAR[UNIMOD:7]K;R[UNIMOD:7]R[UNIMOD:7]DDGLSAAAR[UNIMOD:7]K;R[UNIMOD:7]R[UNIMOD:7]DDGLSAAAR[UNIMOD:7]K;R[UNIMOD:7]R[UNIMOD:7]DDGLSAAAR[UNIMOD:7]K;R[UNIMOD:7]R[UNIMOD:7]DDGLSAAAR;R[UNIMOD:7]R[UNIMOD:7]DDGLSAAAR[UNIMOD:7]K;R[UNIMOD:7]DDGLSAAAR;R[UNIMOD:7]R[UNIMOD:7]DDGLSAAAR[UNIMOD:7]K;R[UNIMOD:7]R[UNIMOD:7]DDGLSAAAR;R[UNIMOD:7]DDGLSAAAR;R[UNIMOD:7]R[UNIMOD:7]DDGLSAAAR;R[UNIMOD:7]DDGLSAAAR;R[UNIMOD:7]R[UNIMOD:7]DDGLSAAAR;R[UNIMOD:7]DDGLSAAAR[UNIMOD:7]K;R[UNIMOD:7]DDGLSAAAR;R[UNIMOD:7]R[UNIMOD:7]DDGLSAAAR;RR[UNIMOD:7]DDGLSAAAR;R[UNIMOD:7]DDGLSAAAR[UNIMOD:7]K;R[UNIMOD:7]DDGLSAAAR;R[UNIMOD:7]R[UNIMOD:7]DDGLSAAAR;R[UNIMOD:7]DDGLSAAAR;R[UNIMOD:7]R[UNIMOD:7]DDGLSAAAR;R[UNIMOD:7]DDGLSAAAR;RR[UNIMOD:7]DDGLSAAAR;R[UNIMOD:7]DDGLSAAAR[UNIMOD:7]K;R[UNIMOD:7]DDGLSAAAR;R[UNIMOD:7]R[UNIMOD:7]DDGLSAAAR;R[UNIMOD:7]DDGLSAAAR[UNIMOD:7]K;R[UNIMOD:7]R[UNIMOD:7]DDGLSAAAR;R[UNIMOD:7]DDGLSAAAR;R[UNIMOD:7]R[UNIMOD:7]DDGLSAAAR[UNIMOD:7]K;R[UNIMOD:7]R[UNIMOD:7]DDGLSAAAR;R[UNIMOD:7]R[UNIMOD:7]DDGLSAAAR[UNIMOD:7]K;R[UNIMOD:7]R[UNIMOD:7]DDGLSAAAR;R[UNIMOD:7]R[UNIMOD:7]DDGLSAAAR;R[UNIMOD:7]R[UNIMOD:7]DDGLSAAAR;R[UNIMOD:7]R[UNIMOD:7]DDGLSAAAR;R[UNIMOD:7]R[UNIMOD:7]DDGLSAAAR[UNIMOD:7]K;R[UNIMOD:7]R[UNIMOD:7]DDGLSAAAR;R[UNIMOD:7]R[UNIMOD:7]DDGLSAAAR[UNIMOD:7]K;R[UNIMOD:7]R[UNIMOD:7]DDGLSAAAR;R[UNIMOD:7]R[UNIMOD:7]DDGLSAAAR;R[UNIMOD:7]R[UNIMOD:7]DDGLSAAAR[UNIMOD:7]K;R[UNIMOD:7]R[UNIMOD:7]DDGLSAAAR;R[UNIMOD:7]R[UNIMOD:7]DDGLSAAAR[UNIMOD:7]K;R[UNIMOD:7]R[UNIMOD:7]DDGLSAAAR;R[UNIMOD:7]R[UNIMOD:7]DDGLSAAAR;R[UNIMOD:7]DDGLSAAAR;R[UNIMOD:7]R[UNIMOD:7]DDGLSAAAR;R[UNIMOD:7]R[UNIMOD:7]DDGLSAAAR[UNIMOD:7]K;R[UNIMOD:7]R[UNIMOD:7]DDGLSAAAR;R[UNIMOD:7]R[UNIMOD:7]DDGLSAAAR;R[UNIMOD:7]R[UNIMOD:7]DDGLSAAAR;R[UNIMOD:7]DDGLSAAAR[UNIMOD:7]K;R[UNIMOD:7]DDGLSAAAR[UNIMOD:7]K;R[UNIMOD:7]DDGLSAAAR;R[UNIMOD:7]R[UNIMOD:7]DDGLSAAAR;R[UNIMOD:7]DDGLSAAAR[UNIMOD:7]K;R[UNIMOD:7]R[UNIMOD:7]DDGLSAAAR[UNIMOD:7]K;R[UNIMOD:7]R[UNIMOD:7]DDGLSAAAR;R[UNIMOD:7]R[UNIMOD:7]DDGLSAAAR;R[UNIMOD:7]R[UNIMOD:7]DDGLSAAAR[UNIMOD:7]K;R[UNIMOD:7]R[UNIMOD:7]DDGLSAAAR;R[UNIMOD:7]R[UNIMOD:7]DDGLSAAAR;R[UNIMOD:7]R[UNIMOD:7]DDGLSAAAR;R[UNIMOD:7]DDGLSAAAR;R[UNIMOD:7]R[UNIMOD:7]DDGLSAAAR[UNIMOD:7]K;R[UNIMOD:7]R[UNIMOD:7]DDGLSAAAR;R[UNIMOD:7]R[UNIMOD:7]DDGLSAAAR[UNIMOD:7]K;R[UNIMOD:7]R[UNIMOD:7]DDGLSAAAR;R[UNIMOD:7]R[UNIMOD:7]DDGLSAAAR;R[UNIMOD:7]DDGLSAAAR[UNIMOD:7]K;R[UNIMOD:7]DDGLSAAAR;R[UNIMOD:7]R[UNIMOD:7]DDGLSAAAR;R[UNIMOD:7]R[UNIMOD:7]DDGLSAAAR[UNIMOD:7]K;R[UNIMOD:7]R[UNIMOD:7]DDGLSAAAR;R[UNIMOD:7]R[UNIMOD:7]DDGLSAAAR[UNIMOD:7]K;R[UNIMOD:7]DDGLSAAAR[UNIMOD:7]K;R[UNIMOD:7]R[UNIMOD:7]DDGLSAAAR[UNIMOD:7]K;R[UNIMOD:7]R[UNIMOD:7]DDGLSAAAR;R[UNIMOD:7]R[UNIMOD:7]DDGLSAAAR[UNIMOD:7]K;R[UNIMOD:7]R[UNIMOD:7]DDGLSAAAR;R[UNIMOD:7]R[UNIMOD:7]DDGLSAAAR[UNIMOD:7]K;R[UNIMOD:7]R[UNIMOD:7]DDGLSAAAR[UNIMOD:7]K;R[UNIMOD:7]R[UNIMOD:7]DDGLSAAAR[UNIMOD:7]K;R[UNIMOD:7]R[UNIMOD:7]DDGLSAAAR;R[UNIMOD:7]DDGLSAAAR[UNIMOD:7]K;R[UNIMOD:7]R[UNIMOD:7]DDGLSAAAR[UNIMOD:7]K;R[UNIMOD:7]R[UNIMOD:7]DDGLSAAAR[UNIMOD:7]K;R[UNIMOD:7]R[UNIMOD:7]DDGLSAAAR[UNIMOD:7]K;R[UNIMOD:7]R[UNIMOD:7]DDGLSAAAR[UNIMOD:7]K;R[UNIMOD:7]R[UNIMOD:7]DDGLSAAAR[UNIMOD:7]K;R[UNIMOD:7]R[UNIMOD:7]DDGLSAAAR[UNIMOD:7]K;R[UNIMOD:7]R[UNIMOD:7]DDGLSAAAR[UNIMOD:7]K;R[UNIMOD:7]DDGLSAAAR[UNIMOD:7]K;R[UNIMOD:7]R[UNIMOD:7]DDGLSAAAR[UNIMOD:7]K;R[UNIMOD:7]R[UNIMOD:7]DDGLSAAAR;R[UNIMOD:7]R[UNIMOD:7]DDGLSAAAR[UNIMOD:7]K;R[UNIMOD:7]R[UNIMOD:7]DDGLSAAAR;R[UNIMOD:7]R[UNIMOD:7]DDGLSAAAR[UNIMOD:7]K;R[UNIMOD:7]R[UNIMOD:7]DDGLSAAAR;R[UNIMOD:7]R[UNIMOD:7]DDGLSAAAR;R[UNIMOD:7]R[UNIMOD:7]DDGLSAAAR[UNIMOD:7]K;R[UNIMOD:7]R[UNIMOD:7]DDGLSAAAR;R[UNIMOD:7]R[UNIMOD:7]DDGLSAAAR[UNIMOD:7]K;R[UNIMOD:7]R[UNIMOD:7]DDGLSAAAR[UNIMOD:7]K;R[UNIMOD:7]R[UNIMOD:7]DDGLSAAAR[UNIMOD:7]K;R[UNIMOD:7]R[UNIMOD:7]DDGLSAAAR;R[UNIMOD:7]R[UNIMOD:7]DDGLSAAAR[UNIMOD:7]K;R[UNIMOD:7]R[UNIMOD:7]DDGLSAAAR;R[UNIMOD:7]R[UNIMOD:7]DDGLSAAAR;R[UNIMOD:7]R[UNIMOD:7]DDGLSAAAR[UNIMOD:7]K;R[UNIMOD:7]R[UNIMOD:7]DDGLSAAAR;R[UNIMOD:7]R[UNIMOD:7]DDGLSAAAR;R[UNIMOD:7]R[UNIMOD:7]DDGLSAAAR[UNIMOD:7]K;R[UNIMOD:7]R[UNIMOD:7]DDGLSAAAR;R[UNIMOD:7]R[UNIMOD:7]DDGLSAAAR[UNIMOD:7]K;R[UNIMOD:7]R[UNIMOD:7]DDGLSAAAR;R[UNIMOD:7]R[UNIMOD:7]DDGLSAAAR[UNIMOD:7]K;R[UNIMOD:7]R[UNIMOD:7]DDGLSAAAR[UNIMOD:7]K;R[UNIMOD:7]R[UNIMOD:7]DDGLSAAAR[UNIMOD:7]K;R[UNIMOD:7]R[UNIMOD:7]DDGLSAAAR[UNIMOD:7]K;R[UNIMOD:7]R[UNIMOD:7]DDGLSAAAR[UNIMOD:7]K;R[UNIMOD:7]R[UNIMOD:7]DDGLSAAAR;R[UNIMOD:7]R[UNIMOD:7]DDGLSAAAR[UNIMOD:7]K;R[UNIMOD:7]R[UNIMOD:7]DDGLSAAAR[UNIMOD:7]K;R[UNIMOD:7]R[UNIMOD:7]DDGLSAAAR;R[UNIMOD:7]R[UNIMOD:7]DDGLSAAAR[UNIMOD:7]K;R[UNIMOD:7]R[UNIMOD:7]DDGLSAAAR[UNIMOD:7]K;R[UNIMOD:7]R[UNIMOD:7]DDGLSAAAR[UNIMOD:7]K;R[UNIMOD:7]R[UNIMOD:7]DDGLSAAAR[UNIMOD:7]K;R[UNIMOD:7]R[UNIMOD:7]DDGLSAAAR[UNIMOD:7]K;R[UNIMOD:7]R[UNIMOD:7]DDGLSAAAR[UNIMOD:7]K;R[UNIMOD:7]R[UNIMOD:7]DDGLSAAAR[UNIMOD:7]K;R[UNIMOD:7]R[UNIMOD:7]DDGLSAAAR[UNIMOD:7]K;R[UNIMOD:7]R[UNIMOD:7]DDGLSAAAR[UNIMOD:7]K;R[UNIMOD:7]R[UNIMOD:7]DDGLSAAAR[UNIMOD:7]K;R[UNIMOD:7]R[UNIMOD:7]DDGLSAAAR[UNIMOD:7]K;R[UNIMOD:7]R[UNIMOD:7]DDGLSAAAR[UNIMOD:7]K;R[UNIMOD:7]R[UNIMOD:7]DDGLSAAAR[UNIMOD:7]K;R[UNIMOD:7]R[UNIMOD:7]DDGLSAAAR[UNIMOD:7]K;R[UNIMOD:7]R[UNIMOD:7]DDGLSAAAR[UNIMOD:7]K;R[UNIMOD:7]R[UNIMOD:7]DDGLSAAAR[UNIMOD:7]K	VKGKRrDDGLS	0	7601364840	5770400880	1100421460	2414619908	0	1663940932	3670536016	1556116665	2.86569e+09	2053484150	2.82555e+09	0	2029344888	2163227375	0	2849566310	3374958058	2931435656	2397594486
P84101_R36	SVKGKRRDDGLSAAArKQRDSEIMQQKQKKA	P84101;P84101;P84101;P84101;P84101;P84101;P84101;P84101;P84101;P84101;P84101;P84101;P84101;P84101;P84101;P84101;P84101;P84101;P84101;P84101;P84101;P84101;P84101;P84101;P84101;P84101;P84101;P84101;P84101;P84101;P84101;P84101;P84101;P84101;P84101;P84101;P84101;P84101;P84101;P84101;P84101;P84101;P84101;P84101;P84101;P84101;P84101;P84101;P84101;P84101;P84101;P84101;P84101;P84101;P84101;P84101;P84101;P84101;P84101;P84101;P84101;P84101;P84101;P84101;P84101;P84101;P84101;P84101;P84101;P84101;P84101;P84101;P84101;P84101;P84101;P84101;P84101;P84101;P84101;P84101;P84101;P84101;P84101;P84101;P84101;P84101;P84101;P84101;P84101;P84101;P84101;P84101;P84101;P84101;P84101;P84101;P84101;P84101;P84101;P84101;P84101;P84101;P84101;P84101;P84101;P84101;P84101;P84101;P84101;P84101;P84101;P84101;P84101;P84101;P84101;P84101;P84101;P84101;P84101;P84101;P84101;P84101;P84101;P84101;P84101;P84101;P84101;P84101;P84101;P84101;P84101;P84101;P84101;P84101;P84101;P84101;P84101;P84101;P84101;P84101;P84101;P84101;P84101;P84101;P84101;P84101;P84101;P84101;P84101;P84101;P84101;P84101;P84101;P84101;P84101;P84101;P84101;P84101;P84101;P84101;P84101	SERF2;FAM2C	R[UNIMOD:7]R[UNIMOD:7]DDGLSAAAR[UNIMOD:7]K;R[UNIMOD:7]R[UNIMOD:7]DDGLSAAAR[UNIMOD:7]K;R[UNIMOD:7]R[UNIMOD:7]DDGLSAAAR[UNIMOD:7]K;R[UNIMOD:7]R[UNIMOD:7]DDGLSAAAR[UNIMOD:7]K;R[UNIMOD:7]R[UNIMOD:7]DDGLSAAAR[UNIMOD:7]K;R[UNIMOD:7]R[UNIMOD:7]DDGLSAAAR[UNIMOD:7]K;R[UNIMOD:7]R[UNIMOD:7]DDGLSAAAR[UNIMOD:7]K;R[UNIMOD:7]R[UNIMOD:7]DDGLSAAAR[UNIMOD:7]K;R[UNIMOD:7]R[UNIMOD:7]DDGLSAAAR[UNIMOD:7]K;R[UNIMOD:7]R[UNIMOD:7]DDGLSAAAR[UNIMOD:7]K;R[UNIMOD:7]R[UNIMOD:7]DDGLSAAAR[UNIMOD:7]K;R[UNIMOD:7]R[UNIMOD:7]DDGLSAAAR[UNIMOD:7]K;R[UNIMOD:7]R[UNIMOD:7]DDGLSAAAR[UNIMOD:7]K;R[UNIMOD:7]DDGLSAAAR[UNIMOD:7]K;R[UNIMOD:7]R[UNIMOD:7]DDGLSAAAR[UNIMOD:7]K;R[UNIMOD:7]DDGLSAAAR[UNIMOD:7]K;R[UNIMOD:7]DDGLSAAAR[UNIMOD:7]K;R[UNIMOD:7]R[UNIMOD:7]DDGLSAAAR[UNIMOD:7]K;RDDGLSAAAR[UNIMOD:7]K;R[UNIMOD:7]R[UNIMOD:7]DDGLSAAAR[UNIMOD:7]K;R[UNIMOD:7]DDGLSAAAR[UNIMOD:7]K;R[UNIMOD:7]R[UNIMOD:7]DDGLSAAAR[UNIMOD:7]K;R[UNIMOD:7]R[UNIMOD:7]DDGLSAAAR[UNIMOD:7]K;R[UNIMOD:7]DDGLSAAAR[UNIMOD:7]K;R[UNIMOD:7]R[UNIMOD:7]DDGLSAAAR[UNIMOD:7]K;R[UNIMOD:7]DDGLSAAAR[UNIMOD:7]K;R[UNIMOD:7]DDGLSAAAR[UNIMOD:7]K;R[UNIMOD:7]DDGLSAAAR[UNIMOD:7]K;R[UNIMOD:7]DDGLSAAAR[UNIMOD:7]K;R[UNIMOD:7]DDGLSAAAR[UNIMOD:7]K;R[UNIMOD:7]R[UNIMOD:7]DDGLSAAAR[UNIMOD:7]K;RDDGLSAAAR[UNIMOD:7]K;R[UNIMOD:7]DDGLSAAAR[UNIMOD:7]K;R[UNIMOD:7]DDGLSAAAR[UNIMOD:7]K;R[UNIMOD:7]R[UNIMOD:7]DDGLSAAAR[UNIMOD:7]K;R[UNIMOD:7]RDDGLSAAAR[UNIMOD:7]K;RDDGLSAAAR[UNIMOD:7]K;R[UNIMOD:7]R[UNIMOD:7]DDGLSAAAR[UNIMOD:7]K;R[UNIMOD:7]DDGLSAAAR[UNIMOD:7]K;R[UNIMOD:7]R[UNIMOD:7]DDGLSAAAR[UNIMOD:7]K;RDDGLSAAAR[UNIMOD:7]K;R[UNIMOD:7]R[UNIMOD:7]DDGLSAAAR[UNIMOD:7]K;RDDGLSAAAR[UNIMOD:7]K;R[UNIMOD:7]R[UNIMOD:7]DDGLSAAAR[UNIMOD:7]K;RDDGLSAAAR[UNIMOD:7]K;R[UNIMOD:7]R[UNIMOD:7]DDGLSAAAR[UNIMOD:7]K;R[UNIMOD:7]R[UNIMOD:7]DDGLSAAAR[UNIMOD:7]K;R[UNIMOD:7]R[UNIMOD:7]DDGLSAAAR[UNIMOD:7]K;R[UNIMOD:7]R[UNIMOD:7]DDGLSAAAR[UNIMOD:7]K;R[UNIMOD:7]R[UNIMOD:7]DDGLSAAAR[UNIMOD:7]K;R[UNIMOD:7]R[UNIMOD:7]DDGLSAAAR[UNIMOD:7]K;R[UNIMOD:7]R[UNIMOD:7]DDGLSAAAR[UNIMOD:7]K;R[UNIMOD:7]R[UNIMOD:7]DDGLSAAAR[UNIMOD:7]K;R[UNIMOD:7]R[UNIMOD:7]DDGLSAAAR[UNIMOD:7]K;R[UNIMOD:7]R[UNIMOD:7]DDGLSAAAR[UNIMOD:7]K;R[UNIMOD:7]R[UNIMOD:7]DDGLSAAAR[UNIMOD:7]K;R[UNIMOD:7]R[UNIMOD:7]DDGLSAAAR[UNIMOD:7]K;R[UNIMOD:7]R[UNIMOD:7]DDGLSAAAR[UNIMOD:7]K;R[UNIMOD:7]R[UNIMOD:7]DDGLSAAAR[UNIMOD:7]K;R[UNIMOD:7]R[UNIMOD:7]DDGLSAAAR[UNIMOD:7]K;R[UNIMOD:7]R[UNIMOD:7]DDGLSAAAR[UNIMOD:7]K;R[UNIMOD:7]DDGLSAAAR[UNIMOD:7]K;R[UNIMOD:7]R[UNIMOD:7]DDGLSAAAR[UNIMOD:7]K;R[UNIMOD:7]DDGLSAAAR[UNIMOD:7]K;R[UNIMOD:7]R[UNIMOD:7]DDGLSAAAR[UNIMOD:7]K;R[UNIMOD:7]RDDGLSAAAR[UNIMOD:7]K;RDDGLSAAAR[UNIMOD:7]K;R[UNIMOD:7]R[UNIMOD:7]DDGLSAAAR[UNIMOD:7]K;R[UNIMOD:7]DDGLSAAAR[UNIMOD:7]K;R[UNIMOD:7]R[UNIMOD:7]DDGLSAAAR[UNIMOD:7]K;RR[UNIMOD:7]DDGLSAAAR[UNIMOD:7]K;R[UNIMOD:7]R[UNIMOD:7]DDGLSAAAR[UNIMOD:7]K;R[UNIMOD:7]DDGLSAAAR[UNIMOD:7]K;R[UNIMOD:7]R[UNIMOD:7]DDGLSAAAR[UNIMOD:7]K;R[UNIMOD:7]R[UNIMOD:7]DDGLSAAAR[UNIMOD:7]K;R[UNIMOD:7]R[UNIMOD:7]DDGLSAAAR[UNIMOD:7]K;R[UNIMOD:7]R[UNIMOD:7]DDGLSAAAR[UNIMOD:7]K;R[UNIMOD:7]R[UNIMOD:7]DDGLSAAAR[UNIMOD:7]K;R[UNIMOD:7]DDGLSAAAR[UNIMOD:7]K;R[UNIMOD:7]R[UNIMOD:7]DDGLSAAAR[UNIMOD:7]K;R[UNIMOD:7]R[UNIMOD:7]DDGLSAAAR[UNIMOD:7]K;R[UNIMOD:7]R[UNIMOD:7]DDGLSAAAR[UNIMOD:7]K;R[UNIMOD:7]R[UNIMOD:7]DDGLSAAAR[UNIMOD:7]K;R[UNIMOD:7]R[UNIMOD:7]DDGLSAAAR[UNIMOD:7]K;R[UNIMOD:7]R[UNIMOD:7]DDGLSAAAR[UNIMOD:7]K;R[UNIMOD:7]R[UNIMOD:7]DDGLSAAAR[UNIMOD:7]K;RDDGLSAAAR[UNIMOD:7]K;R[UNIMOD:7]DDGLSAAAR[UNIMOD:7]K;R[UNIMOD:7]DDGLSAAAR[UNIMOD:7]K;R[UNIMOD:7]DDGLSAAAR[UNIMOD:7]K;R[UNIMOD:7]DDGLSAAAR[UNIMOD:7]K;R[UNIMOD:7]R[UNIMOD:7]DDGLSAAAR[UNIMOD:7]K;R[UNIMOD:7]R[UNIMOD:7]DDGLSAAAR[UNIMOD:7]K;R[UNIMOD:7]R[UNIMOD:7]DDGLSAAAR[UNIMOD:7]K;R[UNIMOD:7]R[UNIMOD:7]DDGLSAAAR[UNIMOD:7]K;R[UNIMOD:7]R[UNIMOD:7]DDGLSAAAR[UNIMOD:7]K;R[UNIMOD:7]R[UNIMOD:7]DDGLSAAAR[UNIMOD:7]K;R[UNIMOD:7]RDDGLSAAAR[UNIMOD:7]K;RDDGLSAAAR[UNIMOD:7]K;R[UNIMOD:7]R[UNIMOD:7]DDGLSAAAR[UNIMOD:7]K;R[UNIMOD:7]DDGLSAAAR[UNIMOD:7]K;R[UNIMOD:7]DDGLSAAAR[UNIMOD:7]K;R[UNIMOD:7]DDGLSAAAR[UNIMOD:7]K;R[UNIMOD:7]R[UNIMOD:7]DDGLSAAAR[UNIMOD:7]K;RDDGLSAAAR[UNIMOD:7]K;R[UNIMOD:7]R[UNIMOD:7]DDGLSAAAR[UNIMOD:7]K;R[UNIMOD:7]R[UNIMOD:7]DDGLSAAAR[UNIMOD:7]K;R[UNIMOD:7]RDDGLSAAAR[UNIMOD:7]K;R[UNIMOD:7]R[UNIMOD:7]DDGLSAAAR[UNIMOD:7]K;R[UNIMOD:7]DDGLSAAAR[UNIMOD:7]K;R[UNIMOD:7]R[UNIMOD:7]DDGLSAAAR[UNIMOD:7]K;R[UNIMOD:7]R[UNIMOD:7]DDGLSAAAR[UNIMOD:7]K;R[UNIMOD:7]DDGLSAAAR[UNIMOD:7]K;R[UNIMOD:7]R[UNIMOD:7]DDGLSAAAR[UNIMOD:7]K;R[UNIMOD:7]R[UNIMOD:7]DDGLSAAAR[UNIMOD:7]K;R[UNIMOD:7]R[UNIMOD:7]DDGLSAAAR[UNIMOD:7]K;R[UNIMOD:7]R[UNIMOD:7]DDGLSAAAR[UNIMOD:7]K;R[UNIMOD:7]R[UNIMOD:7]DDGLSAAAR[UNIMOD:7]K;R[UNIMOD:7]DDGLSAAAR[UNIMOD:7]K;R[UNIMOD:7]R[UNIMOD:7]DDGLSAAAR[UNIMOD:7]K;R[UNIMOD:7]R[UNIMOD:7]DDGLSAAAR[UNIMOD:7]K;R[UNIMOD:7]R[UNIMOD:7]DDGLSAAAR[UNIMOD:7]K;R[UNIMOD:7]R[UNIMOD:7]DDGLSAAAR[UNIMOD:7]K;R[UNIMOD:7]R[UNIMOD:7]DDGLSAAAR[UNIMOD:7]K;R[UNIMOD:7]R[UNIMOD:7]DDGLSAAAR[UNIMOD:7]K;R[UNIMOD:7]R[UNIMOD:7]DDGLSAAAR[UNIMOD:7]K;R[UNIMOD:7]DDGLSAAAR[UNIMOD:7]K;R[UNIMOD:7]R[UNIMOD:7]DDGLSAAAR[UNIMOD:7]K;R[UNIMOD:7]R[UNIMOD:7]DDGLSAAAR[UNIMOD:7]K;R[UNIMOD:7]R[UNIMOD:7]DDGLSAAAR[UNIMOD:7]K;R[UNIMOD:7]R[UNIMOD:7]DDGLSAAAR[UNIMOD:7]K;R[UNIMOD:7]R[UNIMOD:7]DDGLSAAAR[UNIMOD:7]K;R[UNIMOD:7]R[UNIMOD:7]DDGLSAAAR[UNIMOD:7]K;R[UNIMOD:7]R[UNIMOD:7]DDGLSAAAR[UNIMOD:7]K;R[UNIMOD:7]R[UNIMOD:7]DDGLSAAAR[UNIMOD:7]K;R[UNIMOD:7]R[UNIMOD:7]DDGLSAAAR[UNIMOD:7]K;R[UNIMOD:7]R[UNIMOD:7]DDGLSAAAR[UNIMOD:7]K;R[UNIMOD:7]R[UNIMOD:7]DDGLSAAAR[UNIMOD:7]K;R[UNIMOD:7]R[UNIMOD:7]DDGLSAAAR[UNIMOD:7]K;R[UNIMOD:7]R[UNIMOD:7]DDGLSAAAR[UNIMOD:7]K;R[UNIMOD:7]R[UNIMOD:7]DDGLSAAAR[UNIMOD:7]K;R[UNIMOD:7]R[UNIMOD:7]DDGLSAAAR[UNIMOD:7]K;R[UNIMOD:7]R[UNIMOD:7]DDGLSAAAR[UNIMOD:7]K;R[UNIMOD:7]R[UNIMOD:7]DDGLSAAAR[UNIMOD:7]K;R[UNIMOD:7]R[UNIMOD:7]DDGLSAAAR[UNIMOD:7]K;R[UNIMOD:7]R[UNIMOD:7]DDGLSAAAR[UNIMOD:7]K;R[UNIMOD:7]R[UNIMOD:7]DDGLSAAAR[UNIMOD:7]K;R[UNIMOD:7]R[UNIMOD:7]DDGLSAAAR[UNIMOD:7]K;R[UNIMOD:7]R[UNIMOD:7]DDGLSAAAR[UNIMOD:7]K;R[UNIMOD:7]R[UNIMOD:7]DDGLSAAAR[UNIMOD:7]K;R[UNIMOD:7]R[UNIMOD:7]DDGLSAAAR[UNIMOD:7]K;R[UNIMOD:7]R[UNIMOD:7]DDGLSAAAR[UNIMOD:7]K;R[UNIMOD:7]R[UNIMOD:7]DDGLSAAAR[UNIMOD:7]K;R[UNIMOD:7]R[UNIMOD:7]DDGLSAAAR[UNIMOD:7]K;R[UNIMOD:7]R[UNIMOD:7]DDGLSAAAR[UNIMOD:7]K;R[UNIMOD:7]R[UNIMOD:7]DDGLSAAAR[UNIMOD:7]K;R[UNIMOD:7]R[UNIMOD:7]DDGLSAAAR[UNIMOD:7]K;R[UNIMOD:7]R[UNIMOD:7]DDGLSAAAR[UNIMOD:7]K;R[UNIMOD:7]R[UNIMOD:7]DDGLSAAAR[UNIMOD:7]K;R[UNIMOD:7]R[UNIMOD:7]DDGLSAAAR[UNIMOD:7]K;R[UNIMOD:7]R[UNIMOD:7]DDGLSAAAR[UNIMOD:7]K	LSAAArKQRDS	0	7601364840	5770400880	0	393764572	0	558219701	3654466756	124050581	1032162664	914662072	2.72483e+09	0	773006120	2163227375	0	2098569002	3254499474	2931435656	2397594486
P84101_R39	GKRRDDGLSAAARKQrDSEIMQQKQKKANEK	P84101;P84101;P84101;P84101;P84101;P84101;P84101;P84101;P84101;P84101;P84101;P84101;P84101;P84101;P84101;P84101;P84101;P84101;P84101;P84101;P84101;P84101;P84101;P84101;P84101;P84101;P84101;P84101;P84101;P84101;P84101;P84101;P84101;P84101;P84101;P84101;P84101;P84101;P84101;P84101;P84101;P84101;P84101;P84101;P84101;P84101;P84101;P84101;P84101;P84101;P84101;P84101;P84101;P84101;P84101;P84101;P84101;P84101;P84101;P84101;P84101;P84101;P84101;P84101;P84101;P84101;P84101;P84101;P84101;P84101;P84101;P84101;P84101;P84101;P84101;P84101;P84101;P84101;P84101;P84101;P84101;P84101;P84101;P84101;P84101;P84101;P84101;P84101;P84101;P84101;P84101;P84101;P84101;P84101;P84101;P84101;P84101;P84101;P84101;P84101;P84101;P84101;P84101;P84101;P84101;P84101;P84101;P84101;P84101;P84101;P84101;P84101	SERF2;FAM2C	KQR[UNIMOD:7]DSEIMQQK;QR[UNIMOD:7]DSEIMQQK;QR[UNIMOD:7]DSEIMQQK;QR[UNIMOD:7]DSEIMQQK;QR[UNIMOD:7]DSEIMQQK;QR[UNIMOD:7]DSEIMQQK;QR[UNIMOD:7]DSEIMQQK;QR[UNIMOD:7]DSEIMQQK;QR[UNIMOD:7]DSEIMQQK;QR[UNIMOD:7]DSEIMQQK;QR[UNIMOD:7]DSEIMQQK;QR[UNIMOD:7]DSEIMQQK;QR[UNIMOD:7]DSEIMQQK;QR[UNIMOD:7]DSEIMQQK;QR[UNIMOD:7]DSEIMQQK;QR[UNIMOD:7]DSEIMQQK;QR[UNIMOD:7]DSEIMQQK;QR[UNIMOD:7]DSEIMQQK;QR[UNIMOD:7]DSEIMQQK;QR[UNIMOD:7]DSEIMQQK;QR[UNIMOD:7]DSEIMQQK;QR[UNIMOD:7]DSEIMQQK;QR[UNIMOD:7]DSEIMQQK;QR[UNIMOD:7]DSEIMQQK;QR[UNIMOD:7]DSEIMQQK;QR[UNIMOD:7]DSEIMQQK;QR[UNIMOD:7]DSEIMQQK;QR[UNIMOD:7]DSEIMQQK;QR[UNIMOD:7]DSEIMQQK;QR[UNIMOD:7]DSEIMQQK;QR[UNIMOD:7]DSEIMQQK;QR[UNIMOD:7]DSEIMQQK;QR[UNIMOD:7]DSEIMQQK;QR[UNIMOD:7]DSEIMQQK;QR[UNIMOD:7]DSEIMQQK;QR[UNIMOD:7]DSEIMQQK;QR[UNIMOD:7]DSEIMQQK;QR[UNIMOD:7]DSEIMQQK;QR[UNIMOD:7]DSEIMQQK;QR[UNIMOD:7]DSEIMQQK;QR[UNIMOD:7]DSEIMQQK;QR[UNIMOD:7]DSEIMQQK;KQR[UNIMOD:7]DSEIMQQK;QR[UNIMOD:7]DSEIMQQK;QR[UNIMOD:7]DSEIMQQK;KQR[UNIMOD:7]DSEIMQQK;QR[UNIMOD:7]DSEIMQQK;QR[UNIMOD:7]DSEIMQQK;KQR[UNIMOD:7]DSEIMQQK;QR[UNIMOD:7]DSEIMQQK;QR[UNIMOD:7]DSEIMQQK;QR[UNIMOD:7]DSEIMQQK;QR[UNIMOD:7]DSEIMQQK;QR[UNIMOD:7]DSEIMQQK;QR[UNIMOD:7]DSEIMQQK;QR[UNIMOD:7]DSEIMQQK;QR[UNIMOD:7]DSEIMQQK;QR[UNIMOD:7]DSEIMQQK;QR[UNIMOD:7]DSEIMQQK;QR[UNIMOD:7]DSEIMQQK;QR[UNIMOD:7]DSEIMQQK;QR[UNIMOD:7]DSEIMQQK;QR[UNIMOD:7]DSEIMQQK;QR[UNIMOD:7]DSEIMQQK;QR[UNIMOD:7]DSEIMQQK;QR[UNIMOD:7]DSEIMQQK;QR[UNIMOD:7]DSEIMQQK;QR[UNIMOD:7]DSEIMQQK;QR[UNIMOD:7]DSEIMQQK;QR[UNIMOD:7]DSEIMQQK;QR[UNIMOD:7]DSEIMQQK;QR[UNIMOD:7]DSEIMQQK;QR[UNIMOD:7]DSEIMQQK;QR[UNIMOD:7]DSEIMQQK;QR[UNIMOD:7]DSEIMQQK;QR[UNIMOD:7]DSEIMQQK;QR[UNIMOD:7]DSEIMQQK;QR[UNIMOD:7]DSEIMQQK;QR[UNIMOD:7]DSEIMQQK;QR[UNIMOD:7]DSEIMQQK;QR[UNIMOD:7]DSEIMQQK;QR[UNIMOD:7]DSEIMQQK;QR[UNIMOD:7]DSEIMQQK;QR[UNIMOD:7]DSEIMQQK;QR[UNIMOD:7]DSEIMQQK;QR[UNIMOD:7]DSEIMQQK;QR[UNIMOD:7]DSEIMQQK;QR[UNIMOD:7]DSEIMQQK;QR[UNIMOD:7]DSEIMQQK;QR[UNIMOD:7]DSEIMQQK;QR[UNIMOD:7]DSEIMQQK;QR[UNIMOD:7]DSEIMQQK;QR[UNIMOD:7]DSEIMQQK;QR[UNIMOD:7]DSEIMQQK;QR[UNIMOD:7]DSEIMQQK;QR[UNIMOD:7]DSEIMQQK;QR[UNIMOD:7]DSEIMQQK;QR[UNIMOD:7]DSEIMQQK;QR[UNIMOD:7]DSEIMQQK;QR[UNIMOD:7]DSEIMQQK;QR[UNIMOD:7]DSEIMQQK;QR[UNIMOD:7]DSEIMQQK;QR[UNIMOD:7]DSEIMQQK;QR[UNIMOD:7]DSEIMQQK;QR[UNIMOD:7]DSEIMQQK;QR[UNIMOD:7]DSEIMQQK;QR[UNIMOD:7]DSEIMQQK;QR[UNIMOD:7]DSEIMQQK;QR[UNIMOD:7]DSEIMQQK;QR[UNIMOD:7]DSEIMQQK;QR[UNIMOD:7]DSEIMQQK;QR[UNIMOD:7]DSEIMQQK	AARKQrDSEIM	0	3532466942	2383657658	0	0	0	0	1102527488	0	0	489104871	1060685242	0	936328738	7.43063e+08	1.25742e+09	2.70881e+08	1123517314	7.46946e+08	9.71117e+08
P84103_R57	ARNPPGFAFVEFEDPrDAADAVRELDGRTLC	P84103;P84103;P84103;P84103;P84103;P84103;P84103;P84103;P84103;P84103;P84103;P84103;P84103;P84103;P84103;P84103;P84103;P84103;P84103;P84103	SRSF3;SFRS3;SRP20	NPPGFAFVEFEDPR[UNIMOD:7]DAADAVR;NPPGFAFVEFEDPR[UNIMOD:7]DAADAVR;NPPGFAFVEFEDPR[UNIMOD:7]DAADAVR;NPPGFAFVEFEDPR[UNIMOD:7]DAADAVR;NPPGFAFVEFEDPR[UNIMOD:7]DAADAVR;NPPGFAFVEFEDPR[UNIMOD:7]DAADAVR;NPPGFAFVEFEDPR[UNIMOD:7]DAADAVR;NPPGFAFVEFEDPR[UNIMOD:7]DAADAVR;NPPGFAFVEFEDPR[UNIMOD:7]DAADAVR;NPPGFAFVEFEDPR[UNIMOD:7]DAADAVR;NPPGFAFVEFEDPR[UNIMOD:7]DAADAVR;NPPGFAFVEFEDPR[UNIMOD:7]DAADAVR;NPPGFAFVEFEDPR[UNIMOD:7]DAADAVR;NPPGFAFVEFEDPR[UNIMOD:7]DAADAVR;NPPGFAFVEFEDPR[UNIMOD:7]DAADAVR;NPPGFAFVEFEDPR[UNIMOD:7]DAADAVR;NPPGFAFVEFEDPR[UNIMOD:7]DAADAVR;NPPGFAFVEFEDPR[UNIMOD:7]DAADAVR;NPPGFAFVEFEDPR[UNIMOD:7]DAADAVR;NPPGFAFVEFEDPR[UNIMOD:7]DAADAVR	EFEDPrDAADA	0	0	0	927515788	0	0	0	86484246	0	0	0	0	0	0	0	0	0	0	0	0
P84103_R64	AFVEFEDPRDAADAVrELDGRTLCGCRVRVE	P84103;P84103;P84103;P84103;P84103;P84103;P84103;P84103;P84103;P84103;P84103;P84103;P84103;P84103;P84103;P84103;P84103;P84103;P84103;P84103;P84103;P84103;P84103;P84103;P84103;P84103;P84103;P84103;P84103	SRSF3;SFRS3;SRP20	DAADAVR[UNIMOD:7]ELDGR;DAADAVR[UNIMOD:7]ELDGR;DAADAVR[UNIMOD:7]ELDGR;DAADAVR[UNIMOD:7]ELDGR;DAADAVR[UNIMOD:7]ELDGR;DAADAVR[UNIMOD:7]ELDGR;DAADAVR[UNIMOD:7]ELDGR;DAADAVR[UNIMOD:7]ELDGR;DAADAVR[UNIMOD:7]ELDGR;DAADAVR[UNIMOD:7]ELDGR;DAADAVR[UNIMOD:7]ELDGR;DAADAVR[UNIMOD:7]ELDGR;DAADAVR[UNIMOD:7]ELDGR;DAADAVR[UNIMOD:7]ELDGR;DAADAVR[UNIMOD:7]ELDGR;DAADAVR[UNIMOD:7]ELDGR;DAADAVR[UNIMOD:7]ELDGR;DAADAVR[UNIMOD:7]ELDGR;DAADAVR[UNIMOD:7]ELDGR;DAADAVR[UNIMOD:7]ELDGR;DAADAVR[UNIMOD:7]ELDGR;DAADAVR[UNIMOD:7]ELDGR;DAADAVR[UNIMOD:7]ELDGR;DAADAVR[UNIMOD:7]ELDGR;DAADAVR[UNIMOD:7]ELDGR;DAADAVR[UNIMOD:7]ELDGR;DAADAVR[UNIMOD:7]ELDGR;DAADAVR[UNIMOD:7]ELDGR;DAADAVR[UNIMOD:7]ELDGR	AADAVrELDGR	0	0	0	0	0	0	0	0	0	0	0	0	0	93574864	0	291965922	0	0	221635778	0
P84103_R69	EDPRDAADAVRELDGrTLCGCRVRVELSNGE	P84103;P84103;P84103;P84103;P84103;P84103;P84103;P84103;P84103;P84103;P84103;P84103;P84103;P84103;P84103;P84103;P84103	SRSF3;SFRS3;SRP20	ELDGR[UNIMOD:7]TLCGCR[UNIMOD:7]VR;ELDGR[UNIMOD:7]TLCGCR[UNIMOD:7]VR[UNIMOD:7]VELSNGEK;ELDGR[UNIMOD:7]TLCGCRVR[UNIMOD:7]VELSNGEK;ELDGR[UNIMOD:7]TLCGCR[UNIMOD:7]VR;ELDGR[UNIMOD:7]TLCGCR[UNIMOD:7]VR[UNIMOD:7]VELSNGEK;ELDGR[UNIMOD:7]TLCGCRVR[UNIMOD:7]VELSNGEK;ELDGR[UNIMOD:7]TLCGCR[UNIMOD:7]VR[UNIMOD:7]VELSNGEK;ELDGR[UNIMOD:7]TLCGCR[UNIMOD:7]VR[UNIMOD:7]VELSNGEK;ELDGR[UNIMOD:7]TLCGCRVR[UNIMOD:7]VELSNGEK;ELDGR[UNIMOD:7]TLCGCR[UNIMOD:7]VR;ELDGR[UNIMOD:7]TLCGCR[UNIMOD:7]VR[UNIMOD:7]VELSNGEK;ELDGR[UNIMOD:7]TLCGCR[UNIMOD:7]VR[UNIMOD:7]VELSNGEK;ELDGR[UNIMOD:7]TLCGCR[UNIMOD:7]VR[UNIMOD:7]VELSNGEK;ELDGR[UNIMOD:7]TLCGCRVR[UNIMOD:7]VELSNGEK;ELDGR[UNIMOD:7]TLCGCRVR[UNIMOD:7]VELSNGEK;ELDGR[UNIMOD:7]TLCGCR[UNIMOD:7]VR[UNIMOD:7]VELSNGEK;ELDGR[UNIMOD:7]TLCGCR[UNIMOD:7]VR[UNIMOD:7]VELSNGEK	RELDGrTLCGC	0	980755596	0	0	0	0	0	0	0	0	0	0	0	0	0	0	0	0	0	0
P84103_R75	ADAVRELDGRTLCGCrVRVELSNGEKRSRNR	P84103;P84103;P84103;P84103;P84103;P84103;P84103;P84103;P84103;P84103;P84103;P84103;P84103;P84103;P84103;P84103;P84103;P84103;P84103	SRSF3;SFRS3;SRP20	ELDGR[UNIMOD:7]TLCGCR[UNIMOD:7]VR;ELDGR[UNIMOD:7]TLCGCR[UNIMOD:7]VR[UNIMOD:7]VELSNGEK;ELDGR[UNIMOD:7]TLCGCR[UNIMOD:7]VR;ELDGR[UNIMOD:7]TLCGCR[UNIMOD:7]VR[UNIMOD:7]VELSNGEK;ELDGR[UNIMOD:7]TLCGCR[UNIMOD:7]VR[UNIMOD:7]VELSNGEK;ELDGR[UNIMOD:7]TLCGCR[UNIMOD:7]VR[UNIMOD:7]VELSNGEK;ELDGR[UNIMOD:7]TLCGCR[UNIMOD:7]VR;ELDGR[UNIMOD:7]TLCGCR[UNIMOD:7]VR[UNIMOD:7]VELSNGEK;ELDGR[UNIMOD:7]TLCGCR[UNIMOD:7]VR[UNIMOD:7]VELSNGEK;ELDGR[UNIMOD:7]TLCGCR[UNIMOD:7]VR[UNIMOD:7]VELSNGEK;ELDGR[UNIMOD:7]TLCGCR[UNIMOD:7]VR[UNIMOD:7]VELSNGEK;ELDGR[UNIMOD:7]TLCGCR[UNIMOD:7]VR[UNIMOD:7]VELSNGEK;TLCGCR[UNIMOD:7]VR[UNIMOD:7]VELSNGEK;TLCGCR[UNIMOD:7]VR[UNIMOD:7]VELSNGEK;TLCGCR[UNIMOD:7]VR[UNIMOD:7]VELSNGEK;TLCGCR[UNIMOD:7]VR[UNIMOD:7]VELSNGEK;TLCGCR[UNIMOD:7]VR[UNIMOD:7]VELSNGEK;TLCGCR[UNIMOD:7]VR[UNIMOD:7]VELSNGEK;TLCGCR[UNIMOD:7]VR[UNIMOD:7]VELSNGEK	TLCGCrVRVEL	0	980755596	0	0	0	0	0	0	0	0	0	0	0	0	0	0	107963686	0	0	0
P84103_R77	AVRELDGRTLCGCRVrVELSNGEKRSRNRGP	P84103;P84103;P84103;P84103;P84103;P84103;P84103;P84103;P84103;P84103;P84103;P84103;P84103;P84103;P84103;P84103;P84103;P84103;P84103;P84103;P84103;P84103;P84103;P84103;P84103;P84103;P84103;P84103	SRSF3;SFRS3;SRP20	ELDGR[UNIMOD:7]TLCGCR[UNIMOD:7]VR[UNIMOD:7]VELSNGEK;ELDGR[UNIMOD:7]TLCGCRVR[UNIMOD:7]VELSNGEK;ELDGR[UNIMOD:7]TLCGCR[UNIMOD:7]VR[UNIMOD:7]VELSNGEK;ELDGR[UNIMOD:7]TLCGCRVR[UNIMOD:7]VELSNGEK;ELDGR[UNIMOD:7]TLCGCR[UNIMOD:7]VR[UNIMOD:7]VELSNGEK;ELDGR[UNIMOD:7]TLCGCR[UNIMOD:7]VR[UNIMOD:7]VELSNGEK;ELDGR[UNIMOD:7]TLCGCRVR[UNIMOD:7]VELSNGEK;ELDGR[UNIMOD:7]TLCGCR[UNIMOD:7]VR[UNIMOD:7]VELSNGEK;ELDGR[UNIMOD:7]TLCGCR[UNIMOD:7]VR[UNIMOD:7]VELSNGEK;ELDGR[UNIMOD:7]TLCGCR[UNIMOD:7]VR[UNIMOD:7]VELSNGEK;ELDGR[UNIMOD:7]TLCGCRVR[UNIMOD:7]VELSNGEK;ELDGR[UNIMOD:7]TLCGCRVR[UNIMOD:7]VELSNGEK;ELDGR[UNIMOD:7]TLCGCR[UNIMOD:7]VR[UNIMOD:7]VELSNGEK;ELDGR[UNIMOD:7]TLCGCR[UNIMOD:7]VR[UNIMOD:7]VELSNGEK;VR[UNIMOD:7]VELSNGEK;VR[UNIMOD:7]VELSNGEK;TLCGCR[UNIMOD:7]VR[UNIMOD:7]VELSNGEK;VR[UNIMOD:7]VELSNGEK;VR[UNIMOD:7]VELSNGEK;TLCGCR[UNIMOD:7]VR[UNIMOD:7]VELSNGEK;VR[UNIMOD:7]VELSNGEK;VR[UNIMOD:7]VELSNGEK;VR[UNIMOD:7]VELSNGEK;TLCGCR[UNIMOD:7]VR[UNIMOD:7]VELSNGEK;TLCGCR[UNIMOD:7]VR[UNIMOD:7]VELSNGEK;TLCGCR[UNIMOD:7]VR[UNIMOD:7]VELSNGEK;TLCGCR[UNIMOD:7]VR[UNIMOD:7]VELSNGEK;TLCGCR[UNIMOD:7]VR[UNIMOD:7]VELSNGEK	CGCRVrVELSN	0	495222108	0	0	0	0	0	0	0	0	0	0	0	0	0	0	107963686	248427504	0	0
P84103_R86	LCGCRVRVELSNGEKrSRNRGPPPSWGRRPR	P84103;P84103;P84103;P84103;P84103;P84103;P84103;P84103;P84103;P84103;P84103;P84103;P84103;P84103;P84103	SRSF3;SFRS3;SRP20	R[UNIMOD:7]SR[UNIMOD:7]NR[UNIMOD:7]GPPPSWGR;R[UNIMOD:7]SR[UNIMOD:7]NR[UNIMOD:7]GPPPSWGR;R[UNIMOD:7]SR[UNIMOD:7]NR[UNIMOD:7]GPPPSWGR;R[UNIMOD:7]SR[UNIMOD:7]NR[UNIMOD:7]GPPPSWGR;R[UNIMOD:7]SR[UNIMOD:7]NR[UNIMOD:7]GPPPSWGR;R[UNIMOD:7]SR[UNIMOD:7]NR[UNIMOD:7]GPPPSWGR;R[UNIMOD:7]SR[UNIMOD:7]NR[UNIMOD:7]GPPPSWGR;R[UNIMOD:7]SR[UNIMOD:7]NR[UNIMOD:7]GPPPSWGR;R[UNIMOD:7]SR[UNIMOD:7]NR[UNIMOD:7]GPPPSWGR;R[UNIMOD:7]SR[UNIMOD:7]NR[UNIMOD:7]GPPPSWGR;R[UNIMOD:7]SR[UNIMOD:7]NR[UNIMOD:7]GPPPSWGR;R[UNIMOD:7]SR[UNIMOD:7]NR[UNIMOD:7]GPPPSWGR;R[UNIMOD:7]SR[UNIMOD:7]NR[UNIMOD:7]GPPPSWGR;R[UNIMOD:7]SR[UNIMOD:7]NR[UNIMOD:7]GPPPSWGR;R[UNIMOD:7]SR[UNIMOD:7]NR[UNIMOD:7]GPPPSWGR	SNGEKrSRNRG	0	0	0	721586172	0	0	0	0	0	0	0	0	0	0	0	0	0	0	0	0
P84103_R88	GCRVRVELSNGEKRSrNRGPPPSWGRRPRDD	P84103;P84103;P84103;P84103;P84103;P84103;P84103;P84103;P84103;P84103;P84103;P84103;P84103;P84103;P84103;P84103;P84103;P84103;P84103;P84103;P84103;P84103;P84103;P84103;P84103;P84103;P84103;P84103;P84103;P84103;P84103;P84103;P84103;P84103;P84103;P84103;P84103;P84103;P84103;P84103;P84103;P84103	SRSF3;SFRS3;SRP20	R[UNIMOD:7]SR[UNIMOD:7]NR[UNIMOD:7]GPPPSWGR;R[UNIMOD:7]SR[UNIMOD:7]NR[UNIMOD:7]GPPPSWGR;R[UNIMOD:7]SR[UNIMOD:7]NR[UNIMOD:7]GPPPSWGR;R[UNIMOD:7]SR[UNIMOD:7]NR[UNIMOD:7]GPPPSWGR;R[UNIMOD:7]SR[UNIMOD:7]NR[UNIMOD:7]GPPPSWGR;R[UNIMOD:7]SR[UNIMOD:7]NR[UNIMOD:7]GPPPSWGR;R[UNIMOD:7]SR[UNIMOD:7]NR[UNIMOD:7]GPPPSWGR;SR[UNIMOD:7]NR[UNIMOD:7]GPPPSWGR;SR[UNIMOD:7]NR[UNIMOD:7]GPPPSWGR;SR[UNIMOD:7]NRGPPPSWGR;SR[UNIMOD:7]NRGPPPSWGR;SR[UNIMOD:7]NR[UNIMOD:7]GPPPSWGR;SR[UNIMOD:7]NRGPPPSWGR;SR[UNIMOD:7]NR[UNIMOD:7]GPPPSWGR;R[UNIMOD:7]SR[UNIMOD:7]NR[UNIMOD:7]GPPPSWGR;R[UNIMOD:7]SR[UNIMOD:7]NR[UNIMOD:7]GPPPSWGR;SR[UNIMOD:7]NR[UNIMOD:7]GPPPSWGR;SR[UNIMOD:7]NR[UNIMOD:7]GPPPSWGR;SR[UNIMOD:7]NR[UNIMOD:7]GPPPSWGR;SR[UNIMOD:7]NR[UNIMOD:7]GPPPSWGR;SR[UNIMOD:7]NR[UNIMOD:7]GPPPSWGR;SR[UNIMOD:7]NR[UNIMOD:7]GPPPSWGR;SR[UNIMOD:7]NR[UNIMOD:7]GPPPSWGR;SR[UNIMOD:7]NR[UNIMOD:7]GPPPSWGR;SR[UNIMOD:7]NR[UNIMOD:7]GPPPSWGR;SR[UNIMOD:7]NR[UNIMOD:7]GPPPSWGR;SR[UNIMOD:7]NR[UNIMOD:7]GPPPSWGR;SR[UNIMOD:7]NRGPPPSWGR;SR[UNIMOD:7]NR[UNIMOD:7]GPPPSWGR;R[UNIMOD:7]SR[UNIMOD:7]NR[UNIMOD:7]GPPPSWGR;R[UNIMOD:7]SR[UNIMOD:7]NR[UNIMOD:7]GPPPSWGR;R[UNIMOD:7]SR[UNIMOD:7]NR[UNIMOD:7]GPPPSWGR;SR[UNIMOD:7]NRGPPPSWGR;R[UNIMOD:7]SR[UNIMOD:7]NR[UNIMOD:7]GPPPSWGR;R[UNIMOD:7]SR[UNIMOD:7]NR[UNIMOD:7]GPPPSWGR;SR[UNIMOD:7]NR[UNIMOD:7]GPPPSWGR;SR[UNIMOD:7]NR[UNIMOD:7]GPPPSWGR;R[UNIMOD:7]SR[UNIMOD:7]NR[UNIMOD:7]GPPPSWGR;SR[UNIMOD:7]NR[UNIMOD:7]GPPPSWGR;SR[UNIMOD:7]NRGPPPSWGR;SR[UNIMOD:7]NRGPPPSWGR;SR[UNIMOD:7]NR[UNIMOD:7]GPPPSWGR	GEKRSrNRGPP	0	0	0	721586172	0	0	0	0	268991067	0	0	0	0	94184230	0	0	0	0	0	0
P84103_R90	RVRVELSNGEKRSRNrGPPPSWGRRPRDDYR	P84103;P84103;P84103;P84103;P84103;P84103;P84103;P84103;P84103;P84103;P84103;P84103;P84103;P84103;P84103;P84103;P84103;P84103;P84103;P84103;P84103;P84103;P84103;P84103;P84103;P84103;P84103;P84103;P84103;P84103;P84103;P84103;P84103;P84103;P84103;P84103	SRSF3;SFRS3;SRP20	R[UNIMOD:7]SR[UNIMOD:7]NR[UNIMOD:7]GPPPSWGR;R[UNIMOD:7]SR[UNIMOD:7]NR[UNIMOD:7]GPPPSWGR;R[UNIMOD:7]SR[UNIMOD:7]NR[UNIMOD:7]GPPPSWGR;R[UNIMOD:7]SR[UNIMOD:7]NR[UNIMOD:7]GPPPSWGR;R[UNIMOD:7]SR[UNIMOD:7]NR[UNIMOD:7]GPPPSWGR;R[UNIMOD:7]SR[UNIMOD:7]NR[UNIMOD:7]GPPPSWGR;R[UNIMOD:7]SR[UNIMOD:7]NR[UNIMOD:7]GPPPSWGR;SR[UNIMOD:7]NR[UNIMOD:7]GPPPSWGR;SR[UNIMOD:7]NR[UNIMOD:7]GPPPSWGR;SR[UNIMOD:7]NR[UNIMOD:7]GPPPSWGR;SR[UNIMOD:7]NR[UNIMOD:7]GPPPSWGR;R[UNIMOD:7]SR[UNIMOD:7]NR[UNIMOD:7]GPPPSWGR;R[UNIMOD:7]SR[UNIMOD:7]NR[UNIMOD:7]GPPPSWGR;SR[UNIMOD:7]NR[UNIMOD:7]GPPPSWGR;SR[UNIMOD:7]NR[UNIMOD:7]GPPPSWGR;SR[UNIMOD:7]NR[UNIMOD:7]GPPPSWGR;SR[UNIMOD:7]NR[UNIMOD:7]GPPPSWGR;SRNR[UNIMOD:7]GPPPSWGR;SR[UNIMOD:7]NR[UNIMOD:7]GPPPSWGR;SR[UNIMOD:7]NR[UNIMOD:7]GPPPSWGR;SR[UNIMOD:7]NR[UNIMOD:7]GPPPSWGR;SR[UNIMOD:7]NR[UNIMOD:7]GPPPSWGR;SR[UNIMOD:7]NR[UNIMOD:7]GPPPSWGR;SR[UNIMOD:7]NR[UNIMOD:7]GPPPSWGR;SR[UNIMOD:7]NR[UNIMOD:7]GPPPSWGR;SR[UNIMOD:7]NR[UNIMOD:7]GPPPSWGR;R[UNIMOD:7]SR[UNIMOD:7]NR[UNIMOD:7]GPPPSWGR;R[UNIMOD:7]SR[UNIMOD:7]NR[UNIMOD:7]GPPPSWGR;R[UNIMOD:7]SR[UNIMOD:7]NR[UNIMOD:7]GPPPSWGR;R[UNIMOD:7]SR[UNIMOD:7]NR[UNIMOD:7]GPPPSWGR;R[UNIMOD:7]SR[UNIMOD:7]NR[UNIMOD:7]GPPPSWGR;SR[UNIMOD:7]NR[UNIMOD:7]GPPPSWGR;SR[UNIMOD:7]NR[UNIMOD:7]GPPPSWGR;R[UNIMOD:7]SR[UNIMOD:7]NR[UNIMOD:7]GPPPSWGR;SR[UNIMOD:7]NR[UNIMOD:7]GPPPSWGR;SR[UNIMOD:7]NR[UNIMOD:7]GPPPSWGR	KRSRNrGPPPS	0	0	0	721586172	0	0	0	0	283000788	0	0	0	0	94184230	0	0	0	0	0	0
P84157_R149	EDGEGFSFKYSPGKLrGNQYKKMMTKEELEE	P84157;P84157;P84157;P84157	MXRA7	LR[UNIMOD:7]GNQYKK;LR[UNIMOD:7]GNQYKK;LR[UNIMOD:7]GNQYKK;LR[UNIMOD:7]GNQYKK	SPGKLrGNQYK	0	0	41946337	0	0	0	0	0	0	0	0	0	0	0	0	0	0	0	0	0
P84157_R167	QYKKMMTKEELEEEQrVQKEQLAAIFKLMKD	P84157;P84157;P84157;P84157;P84157;P84157;P84157;P84157;P84157;P84157;P84157;P84157;P84157;P84157;P84157;P84157;P84157;P84157;P84157;P84157;P84157;P84157;P84157;P84157;P84157;P84157;P84157;P84157;P84157;P84157;P84157;P84157;P84157;P84157;P84157;P84157;P84157;P84157;P84157;P84157;P84157;P84157;P84157;P84157;P84157;P84157;P84157;P84157;P84157;P84157;P84157;P84157;P84157;P84157;P84157;P84157;P84157	MXRA7	EELEEEQR[UNIMOD:7]VQK;EELEEEQR[UNIMOD:7]VQK;EELEEEQR[UNIMOD:7]VQK;EELEEEQR[UNIMOD:7]VQK;EELEEEQR[UNIMOD:7]VQK;EELEEEQR[UNIMOD:7]VQK;EELEEEQR[UNIMOD:7]VQK;EELEEEQR[UNIMOD:7]VQK;EELEEEQR[UNIMOD:7]VQK;EELEEEQR[UNIMOD:7]VQK;EELEEEQR[UNIMOD:7]VQK;KMMTKEELEEEQR[UNIMOD:7]VQK;EELEEEQR[UNIMOD:7]VQK;EELEEEQR[UNIMOD:7]VQK;EELEEEQR[UNIMOD:7]VQK;EELEEEQR[UNIMOD:7]VQK;EELEEEQR[UNIMOD:7]VQK;EELEEEQR[UNIMOD:7]VQK;EELEEEQR[UNIMOD:7]VQK;EELEEEQR[UNIMOD:7]VQK;EELEEEQR[UNIMOD:7]VQK;EELEEEQR[UNIMOD:7]VQK;EELEEEQR[UNIMOD:7]VQK;EELEEEQR[UNIMOD:7]VQK;EELEEEQR[UNIMOD:7]VQK;EELEEEQR[UNIMOD:7]VQK;EELEEEQR[UNIMOD:7]VQK;EELEEEQR[UNIMOD:7]VQK;EELEEEQR[UNIMOD:7]VQK;EELEEEQR[UNIMOD:7]VQK;EELEEEQR[UNIMOD:7]VQK;EELEEEQR[UNIMOD:7]VQK;EELEEEQR[UNIMOD:7]VQK;EELEEEQR[UNIMOD:7]VQK;EELEEEQR[UNIMOD:7]VQKEQLAAIFK;EELEEEQR[UNIMOD:7]VQK;EELEEEQR[UNIMOD:7]VQK;EELEEEQR[UNIMOD:7]VQK;EELEEEQR[UNIMOD:7]VQK;EELEEEQR[UNIMOD:7]VQK;EELEEEQR[UNIMOD:7]VQK;EELEEEQR[UNIMOD:7]VQK;EELEEEQR[UNIMOD:7]VQK;EELEEEQR[UNIMOD:7]VQK;EELEEEQR[UNIMOD:7]VQK;EELEEEQR[UNIMOD:7]VQK;EELEEEQR[UNIMOD:7]VQK;EELEEEQR[UNIMOD:7]VQK;EELEEEQR[UNIMOD:7]VQK;EELEEEQR[UNIMOD:7]VQK;EELEEEQR[UNIMOD:7]VQK;EELEEEQR[UNIMOD:7]VQK;EELEEEQR[UNIMOD:7]VQK;EELEEEQR[UNIMOD:7]VQK;EELEEEQR[UNIMOD:7]VQK;EELEEEQR[UNIMOD:7]VQK;EELEEEQR[UNIMOD:7]VQK	LEEEQrVQKEQ	0	2780996864	2508195904	337362032	0	0	0	654415384	0	141761300	0	168952268	0	0	1.28316e+09	1410035089	507279000	204359940	1585681730	1098784643
P84157_R200	ETFGEMSDGDVQEQLrLYDM___________	P84157;P84157;P84157;P84157;P84157;P84157;P84157;P84157;P84157;P84157;P84157;P84157;P84157;P84157;P84157;P84157;P84157;P84157;P84157;P84157;P84157;P84157;P84157;P84157;P84157;P84157;P84157;P84157;P84157;P84157;P84157;P84157;P84157;P84157;P84157;P84157;P84157;P84157;P84157;P84157;P84157;P84157;P84157;P84157;P84157;P84157;P84157;P84157;P84157;P84157;P84157;P84157;P84157;P84157	MXRA7	ETFGEMSDGDVQEQLR[UNIMOD:7]LYDM;ETFGEMSDGDVQEQLR[UNIMOD:7]LYDM;ETFGEMSDGDVQEQLR[UNIMOD:7]LYDM;ETFGEMSDGDVQEQLR[UNIMOD:7]LYDM;ETFGEMSDGDVQEQLR[UNIMOD:7]LYDM;ETFGEMSDGDVQEQLR[UNIMOD:7]LYDM;ETFGEMSDGDVQEQLR[UNIMOD:7]LYDM;ETFGEMSDGDVQEQLR[UNIMOD:7]LYDM;ETFGEMSDGDVQEQLR[UNIMOD:7]LYDM;ETFGEMSDGDVQEQLR[UNIMOD:7]LYDM;ETFGEMSDGDVQEQLR[UNIMOD:7]LYDM;ETFGEMSDGDVQEQLR[UNIMOD:7]LYDM;ETFGEMSDGDVQEQLR[UNIMOD:7]LYDM;ETFGEMSDGDVQEQLR[UNIMOD:7]LYDM;ETFGEMSDGDVQEQLR[UNIMOD:7]LYDM;ETFGEMSDGDVQEQLR[UNIMOD:7]LYDM;ETFGEMSDGDVQEQLR[UNIMOD:7]LYDM;ETFGEMSDGDVQEQLR[UNIMOD:7]LYDM;ETFGEMSDGDVQEQLR[UNIMOD:7]LYDM;ETFGEMSDGDVQEQLR[UNIMOD:7]LYDM;ETFGEMSDGDVQEQLR[UNIMOD:7]LYDM;ETFGEMSDGDVQEQLR[UNIMOD:7]LYDM;ETFGEMSDGDVQEQLR[UNIMOD:7]LYDM;ETFGEMSDGDVQEQLR[UNIMOD:7]LYDM;ETFGEMSDGDVQEQLR[UNIMOD:7]LYDM;ETFGEMSDGDVQEQLR[UNIMOD:7]LYDM;ETFGEMSDGDVQEQLR[UNIMOD:7]LYDM;ETFGEMSDGDVQEQLR[UNIMOD:7]LYDM;ETFGEMSDGDVQEQLR[UNIMOD:7]LYDM;ETFGEMSDGDVQEQLR[UNIMOD:7]LYDM;ETFGEMSDGDVQEQLR[UNIMOD:7]LYDM;ETFGEMSDGDVQEQLR[UNIMOD:7]LYDM;ETFGEMSDGDVQEQLR[UNIMOD:7]LYDM;ETFGEMSDGDVQEQLR[UNIMOD:7]LYDM;ETFGEMSDGDVQEQLR[UNIMOD:7]LYDM;ETFGEMSDGDVQEQLR[UNIMOD:7]LYDM;ETFGEMSDGDVQEQLR[UNIMOD:7]LYDM;ETFGEMSDGDVQEQLR[UNIMOD:7]LYDM;ETFGEMSDGDVQEQLR[UNIMOD:7]LYDM;ETFGEMSDGDVQEQLR[UNIMOD:7]LYDM;ETFGEMSDGDVQEQLR[UNIMOD:7]LYDM;ETFGEMSDGDVQEQLR[UNIMOD:7]LYDM;ETFGEMSDGDVQEQLR[UNIMOD:7]LYDM;ETFGEMSDGDVQEQLR[UNIMOD:7]LYDM;ETFGEMSDGDVQEQLR[UNIMOD:7]LYDM;LMKDNKETFGEMSDGDVQEQLR[UNIMOD:7]LYDM;ETFGEMSDGDVQEQLR[UNIMOD:7]LYDM;ETFGEMSDGDVQEQLR[UNIMOD:7]LYDM;ETFGEMSDGDVQEQLR[UNIMOD:7]LYDM;ETFGEMSDGDVQEQLR[UNIMOD:7]LYDM;ETFGEMSDGDVQEQLR[UNIMOD:7]LYDM;ETFGEMSDGDVQEQLR[UNIMOD:7]LYDM;ETFGEMSDGDVQEQLR[UNIMOD:7]LYDM;ETFGEMSDGDVQEQLR[UNIMOD:7]LYDM	VQEQLrLYDM_	0	1132486858	657404246	428288924	0	0	0	90913210	0	0	0	7.34603e+07	0	0	0	0	0	0	0	0
P85037_R112	SVRQSPGPALARLEGrEFEFLMRQPSVTIGR	P85037;P85037;P85037;P85037;P85037;P85037;P85037;P85037;P85037;P85037;P85037;P85037;P85037;P85037;P85037;P85037;P85037;P85037;P85037;P85037;P85037;P85037;P85037;P85037;P85037;P85037;P85037;P85037;P85037;P85037;P85037;P85037;P85037;P85037;P85037	FOXK1;MNF	LEGR[UNIMOD:7]EFEFLMR;QSPGPALAR[UNIMOD:7]LEGR[UNIMOD:7]EFEFLMR;LEGR[UNIMOD:7]EFEFLMR;LEGR[UNIMOD:7]EFEFLMR;LEGR[UNIMOD:7]EFEFLMR;QSPGPALAR[UNIMOD:7]LEGR[UNIMOD:7]EFEFLMR;LEGR[UNIMOD:7]EFEFLMR;LEGR[UNIMOD:7]EFEFLMR;LEGR[UNIMOD:7]EFEFLMR;LEGR[UNIMOD:7]EFEFLMR;LEGR[UNIMOD:7]EFEFLMR;LEGR[UNIMOD:7]EFEFLMR;LEGR[UNIMOD:7]EFEFLMR;LEGR[UNIMOD:7]EFEFLMR;LEGR[UNIMOD:7]EFEFLMR;LEGR[UNIMOD:7]EFEFLMR;LEGR[UNIMOD:7]EFEFLMR;LEGR[UNIMOD:7]EFEFLMR;LEGR[UNIMOD:7]EFEFLMR;LEGR[UNIMOD:7]EFEFLMR;LEGR[UNIMOD:7]EFEFLMR;LEGR[UNIMOD:7]EFEFLMR;LEGR[UNIMOD:7]EFEFLMR;LEGR[UNIMOD:7]EFEFLMR;LEGR[UNIMOD:7]EFEFLMR;LEGR[UNIMOD:7]EFEFLMR;LEGR[UNIMOD:7]EFEFLMR;LEGR[UNIMOD:7]EFEFLMR;LEGR[UNIMOD:7]EFEFLMR;LEGR[UNIMOD:7]EFEFLMR;LEGR[UNIMOD:7]EFEFLMR;LEGR[UNIMOD:7]EFEFLMR;LEGR[UNIMOD:7]EFEFLMR;LEGR[UNIMOD:7]EFEFLMR;LEGR[UNIMOD:7]EFEFLMR	ARLEGrEFEFL	0	0	0	229036884	158993484	0	167993196	107667894	115939812	0	0	0	0	0	0	0	0	0	0	0
P85037_R119	PALARLEGREFEFLMrQPSVTIGRNSSQGSV	P85037;P85037;P85037;P85037;P85037;P85037;P85037;P85037;P85037	FOXK1;MNF	EFEFLMR[UNIMOD:7]QPSVTIGR;EFEFLMR[UNIMOD:7]QPSVTIGR;EFEFLMR[UNIMOD:7]QPSVTIGR;EFEFLMR[UNIMOD:7]QPSVTIGR;EFEFLMR[UNIMOD:7]QPSVTIGR;EFEFLMR[UNIMOD:7]QPSVTIGR;EFEFLMR[UNIMOD:7]QPSVTIGR;EFEFLMR[UNIMOD:7]QPSVTIGR;EFEFLMR[UNIMOD:7]QPSVTIGR	FEFLMrQPSVT	0	0	0	0	0	0	0	0	0	0	0	100043002	0	0	0	0	0	129229228	0	0
P85037_R176	RCLGKNGVFVDGAFQrRGAPALQLPKQCTFR	P85037;P85037;P85037;P85037;P85037;P85037;P85037;P85037;P85037;P85037;P85037;P85037;P85037;P85037;P85037;P85037;P85037;P85037;P85037;P85037;P85037;P85037;P85037;P85037;P85037;P85037;P85037;P85037;P85037;P85037;P85037;P85037;P85037;P85037;P85037;P85037;P85037;P85037;P85037;P85037;P85037	FOXK1;MNF	NGVFVDGAFQR[UNIMOD:7]R[UNIMOD:7]GAPALQLPK;NGVFVDGAFQR[UNIMOD:7]R[UNIMOD:7]GAPALQLPK;NGVFVDGAFQR[UNIMOD:7]R[UNIMOD:7]GAPALQLPK;NGVFVDGAFQR[UNIMOD:7]R[UNIMOD:7]GAPALQLPK;NGVFVDGAFQR[UNIMOD:7]R[UNIMOD:7]GAPALQLPK;NGVFVDGAFQR[UNIMOD:7]R[UNIMOD:7]GAPALQLPK;NGVFVDGAFQR[UNIMOD:7]R[UNIMOD:7]GAPALQLPK;NGVFVDGAFQR[UNIMOD:7]R[UNIMOD:7]GAPALQLPK;NGVFVDGAFQR[UNIMOD:7]R[UNIMOD:7]GAPALQLPK;NGVFVDGAFQR[UNIMOD:7]R[UNIMOD:7]GAPALQLPK;NGVFVDGAFQR[UNIMOD:7]R[UNIMOD:7]GAPALQLPK;NGVFVDGAFQR[UNIMOD:7]R[UNIMOD:7]GAPALQLPK;NGVFVDGAFQR[UNIMOD:7]R[UNIMOD:7]GAPALQLPK;NGVFVDGAFQR[UNIMOD:7]R[UNIMOD:7]GAPALQLPK;NGVFVDGAFQR[UNIMOD:7]R[UNIMOD:7]GAPALQLPK;NGVFVDGAFQR[UNIMOD:7]R[UNIMOD:7]GAPALQLPK;NGVFVDGAFQR[UNIMOD:7]R[UNIMOD:7]GAPALQLPK;NGVFVDGAFQR[UNIMOD:7]R[UNIMOD:7]GAPALQLPK;NGVFVDGAFQR[UNIMOD:7]R[UNIMOD:7]GAPALQLPK;NGVFVDGAFQR[UNIMOD:7]R[UNIMOD:7]GAPALQLPK;NGVFVDGAFQR[UNIMOD:7]R[UNIMOD:7]GAPALQLPK;NGVFVDGAFQR[UNIMOD:7]R[UNIMOD:7]GAPALQLPK;NGVFVDGAFQR[UNIMOD:7]R[UNIMOD:7]GAPALQLPK;NGVFVDGAFQR[UNIMOD:7]R[UNIMOD:7]GAPALQLPK;NGVFVDGAFQR[UNIMOD:7]R[UNIMOD:7]GAPALQLPK;NGVFVDGAFQR[UNIMOD:7]R[UNIMOD:7]GAPALQLPK;NGVFVDGAFQR[UNIMOD:7]R[UNIMOD:7]GAPALQLPK;NGVFVDGAFQR[UNIMOD:7]R[UNIMOD:7]GAPALQLPK;NGVFVDGAFQR[UNIMOD:7]R[UNIMOD:7]GAPALQLPK;NGVFVDGAFQR[UNIMOD:7]R[UNIMOD:7]GAPALQLPK;NGVFVDGAFQR[UNIMOD:7]R[UNIMOD:7]GAPALQLPK;NGVFVDGAFQR[UNIMOD:7]R[UNIMOD:7]GAPALQLPK;NGVFVDGAFQR[UNIMOD:7]R[UNIMOD:7]GAPALQLPK;NGVFVDGAFQR[UNIMOD:7]R[UNIMOD:7]GAPALQLPK;NGVFVDGAFQR[UNIMOD:7]R[UNIMOD:7]GAPALQLPK;NGVFVDGAFQR[UNIMOD:7]R[UNIMOD:7]GAPALQLPK;NGVFVDGAFQR[UNIMOD:7]R[UNIMOD:7]GAPALQLPK;NGVFVDGAFQR[UNIMOD:7]R[UNIMOD:7]GAPALQLPK;NGVFVDGAFQR[UNIMOD:7]R[UNIMOD:7]GAPALQLPK;NGVFVDGAFQR[UNIMOD:7]R[UNIMOD:7]GAPALQLPK;NGVFVDGAFQR[UNIMOD:7]R[UNIMOD:7]GAPALQLPK	DGAFQrRGAPA	0	1820309816	987743159	0	0	0	0	0	0	0	0	0	0	0	0	0	0	0	0	136991736
P85037_R177	CLGKNGVFVDGAFQRrGAPALQLPKQCTFRF	P85037;P85037;P85037;P85037;P85037;P85037;P85037;P85037;P85037;P85037;P85037;P85037;P85037;P85037;P85037;P85037;P85037;P85037;P85037;P85037;P85037;P85037;P85037;P85037;P85037;P85037;P85037;P85037;P85037;P85037;P85037;P85037;P85037;P85037;P85037;P85037;P85037;P85037;P85037;P85037;P85037;P85037;P85037;P85037;P85037;P85037;P85037;P85037;P85037;P85037;P85037;P85037;P85037;P85037;P85037;P85037;P85037;P85037;P85037;P85037;P85037;P85037;P85037;P85037;P85037;P85037;P85037;P85037;P85037;P85037;P85037;P85037;P85037;P85037;P85037;P85037;P85037;P85037;P85037;P85037;P85037;P85037;P85037;P85037;P85037;P85037;P85037;P85037;P85037;P85037;P85037;P85037;P85037;P85037;P85037;P85037;P85037;P85037;P85037;P85037;P85037;P85037;P85037;P85037;P85037;P85037;P85037;P85037;P85037;P85037;P85037	FOXK1;MNF	NGVFVDGAFQR[UNIMOD:7]R[UNIMOD:7]GAPALQLPK;NGVFVDGAFQR[UNIMOD:7]R[UNIMOD:7]GAPALQLPK;NGVFVDGAFQR[UNIMOD:7]R[UNIMOD:7]GAPALQLPK;NGVFVDGAFQR[UNIMOD:7]R[UNIMOD:7]GAPALQLPK;NGVFVDGAFQR[UNIMOD:7]R[UNIMOD:7]GAPALQLPK;NGVFVDGAFQR[UNIMOD:7]R[UNIMOD:7]GAPALQLPK;NGVFVDGAFQR[UNIMOD:7]R[UNIMOD:7]GAPALQLPK;NGVFVDGAFQR[UNIMOD:7]R[UNIMOD:7]GAPALQLPK;NGVFVDGAFQR[UNIMOD:7]R[UNIMOD:7]GAPALQLPK;NGVFVDGAFQR[UNIMOD:7]R[UNIMOD:7]GAPALQLPK;NGVFVDGAFQR[UNIMOD:7]R[UNIMOD:7]GAPALQLPK;NGVFVDGAFQR[UNIMOD:7]R[UNIMOD:7]GAPALQLPK;NGVFVDGAFQR[UNIMOD:7]R[UNIMOD:7]GAPALQLPK;NGVFVDGAFQR[UNIMOD:7]R[UNIMOD:7]GAPALQLPK;NGVFVDGAFQR[UNIMOD:7]R[UNIMOD:7]GAPALQLPK;NGVFVDGAFQR[UNIMOD:7]R[UNIMOD:7]GAPALQLPK;NGVFVDGAFQR[UNIMOD:7]R[UNIMOD:7]GAPALQLPK;NGVFVDGAFQR[UNIMOD:7]R[UNIMOD:7]GAPALQLPK;NGVFVDGAFQR[UNIMOD:7]R[UNIMOD:7]GAPALQLPK;R[UNIMOD:7]GAPALQLPK;NGVFVDGAFQR[UNIMOD:7]R[UNIMOD:7]GAPALQLPK;NGVFVDGAFQR[UNIMOD:7]R[UNIMOD:7]GAPALQLPK;R[UNIMOD:7]GAPALQLPK;R[UNIMOD:7]GAPALQLPK;R[UNIMOD:7]GAPALQLPK;R[UNIMOD:7]GAPALQLPK;R[UNIMOD:7]GAPALQLPK;R[UNIMOD:7]GAPALQLPK;R[UNIMOD:7]GAPALQLPK;R[UNIMOD:7]GAPALQLPK;R[UNIMOD:7]GAPALQLPK;R[UNIMOD:7]GAPALQLPK;R[UNIMOD:7]GAPALQLPK;R[UNIMOD:7]GAPALQLPK;R[UNIMOD:7]GAPALQLPK;R[UNIMOD:7]GAPALQLPK;R[UNIMOD:7]GAPALQLPK;R[UNIMOD:7]GAPALQLPK;R[UNIMOD:7]GAPALQLPK;R[UNIMOD:7]GAPALQLPK;R[UNIMOD:7]GAPALQLPK;R[UNIMOD:7]GAPALQLPK;R[UNIMOD:7]GAPALQLPK;R[UNIMOD:7]GAPALQLPK;R[UNIMOD:7]GAPALQLPK;R[UNIMOD:7]GAPALQLPK;R[UNIMOD:7]GAPALQLPK;R[UNIMOD:7]GAPALQLPK;R[UNIMOD:7]GAPALQLPK;R[UNIMOD:7]GAPALQLPK;R[UNIMOD:7]GAPALQLPK;R[UNIMOD:7]GAPALQLPK;R[UNIMOD:7]GAPALQLPK;R[UNIMOD:7]GAPALQLPK;R[UNIMOD:7]GAPALQLPK;R[UNIMOD:7]GAPALQLPK;R[UNIMOD:7]GAPALQLPK;R[UNIMOD:7]GAPALQLPK;R[UNIMOD:7]GAPALQLPK;R[UNIMOD:7]GAPALQLPK;R[UNIMOD:7]GAPALQLPK;R[UNIMOD:7]GAPALQLPK;R[UNIMOD:7]GAPALQLPK;R[UNIMOD:7]GAPALQLPK;R[UNIMOD:7]GAPALQLPK;R[UNIMOD:7]GAPALQLPK;R[UNIMOD:7]GAPALQLPK;R[UNIMOD:7]GAPALQLPK;R[UNIMOD:7]GAPALQLPK;R[UNIMOD:7]GAPALQLPK;R[UNIMOD:7]GAPALQLPK;R[UNIMOD:7]GAPALQLPK;R[UNIMOD:7]GAPALQLPK;R[UNIMOD:7]GAPALQLPK;R[UNIMOD:7]GAPALQLPK;R[UNIMOD:7]GAPALQLPK;R[UNIMOD:7]GAPALQLPK;R[UNIMOD:7]GAPALQLPK;R[UNIMOD:7]GAPALQLPK;R[UNIMOD:7]GAPALQLPK;R[UNIMOD:7]GAPALQLPK;NGVFVDGAFQR[UNIMOD:7]R[UNIMOD:7]GAPALQLPK;R[UNIMOD:7]GAPALQLPK;R[UNIMOD:7]GAPALQLPK;R[UNIMOD:7]GAPALQLPK;NGVFVDGAFQR[UNIMOD:7]R[UNIMOD:7]GAPALQLPK;NGVFVDGAFQR[UNIMOD:7]R[UNIMOD:7]GAPALQLPK;R[UNIMOD:7]GAPALQLPK;NGVFVDGAFQR[UNIMOD:7]R[UNIMOD:7]GAPALQLPK;NGVFVDGAFQR[UNIMOD:7]R[UNIMOD:7]GAPALQLPK;R[UNIMOD:7]GAPALQLPK;NGVFVDGAFQR[UNIMOD:7]R[UNIMOD:7]GAPALQLPK;NGVFVDGAFQR[UNIMOD:7]R[UNIMOD:7]GAPALQLPK;R[UNIMOD:7]GAPALQLPK;NGVFVDGAFQR[UNIMOD:7]R[UNIMOD:7]GAPALQLPK;NGVFVDGAFQR[UNIMOD:7]R[UNIMOD:7]GAPALQLPK;R[UNIMOD:7]GAPALQLPK;NGVFVDGAFQR[UNIMOD:7]R[UNIMOD:7]GAPALQLPK;NGVFVDGAFQR[UNIMOD:7]R[UNIMOD:7]GAPALQLPK;NGVFVDGAFQR[UNIMOD:7]R[UNIMOD:7]GAPALQLPK;R[UNIMOD:7]GAPALQLPK;R[UNIMOD:7]GAPALQLPK;NGVFVDGAFQR[UNIMOD:7]R[UNIMOD:7]GAPALQLPK;NGVFVDGAFQR[UNIMOD:7]R[UNIMOD:7]GAPALQLPK;NGVFVDGAFQR[UNIMOD:7]R[UNIMOD:7]GAPALQLPK;NGVFVDGAFQR[UNIMOD:7]R[UNIMOD:7]GAPALQLPK;NGVFVDGAFQR[UNIMOD:7]R[UNIMOD:7]GAPALQLPK;NGVFVDGAFQR[UNIMOD:7]R[UNIMOD:7]GAPALQLPK;R[UNIMOD:7]GAPALQLPK;NGVFVDGAFQR[UNIMOD:7]R[UNIMOD:7]GAPALQLPK;NGVFVDGAFQR[UNIMOD:7]R[UNIMOD:7]GAPALQLPK	GAFQRrGAPAL	0	1820309816	987743159	818511060	0	0	612623196	845345800	562531664	344364412	707830504	544432144	0	0	0	282183897	0	234467920	177730869	136991736
P85037_R191	RRGAPALQLPKQCTFrFPSTAIKIQFTSLYH	P85037;P85037;P85037;P85037;P85037;P85037;P85037;P85037;P85037;P85037;P85037;P85037;P85037;P85037	FOXK1;MNF	QCTFR[UNIMOD:7]FPSTAIK;QCTFR[UNIMOD:7]FPSTAIK;QCTFR[UNIMOD:7]FPSTAIK;QCTFR[UNIMOD:7]FPSTAIK;QCTFR[UNIMOD:7]FPSTAIK;QCTFR[UNIMOD:7]FPSTAIK;QCTFR[UNIMOD:7]FPSTAIK;QCTFR[UNIMOD:7]FPSTAIK;QCTFR[UNIMOD:7]FPSTAIK;QCTFR[UNIMOD:7]FPSTAIK;QCTFR[UNIMOD:7]FPSTAIK;QCTFR[UNIMOD:7]FPSTAIK;QCTFR[UNIMOD:7]FPSTAIK;QCTFR[UNIMOD:7]FPSTAIK	KQCTFrFPSTA	0	1159601088	354699892	0	0	0	0	0	0	0	0	0	0	0	0	0	0	0	0	61098617
P85037_R216	FTSLYHKEEAPASPLrPLYPQISPLKIHIPE	P85037;P85037;P85037;P85037;P85037;P85037;P85037;P85037;P85037;P85037;P85037;P85037;P85037;P85037;P85037;P85037;P85037;P85037;P85037;P85037;P85037;P85037;P85037	FOXK1;MNF	EEAPASPLR[UNIMOD:7]PLYPQISPLK;EEAPASPLR[UNIMOD:7]PLYPQISPLK;EEAPASPLR[UNIMOD:7]PLYPQISPLK;EEAPASPLR[UNIMOD:7]PLYPQISPLK;EEAPASPLR[UNIMOD:7]PLYPQISPLK;EEAPASPLR[UNIMOD:7]PLYPQISPLK;EEAPASPLR[UNIMOD:7]PLYPQISPLK;EEAPASPLR[UNIMOD:7]PLYPQISPLK;EEAPASPLR[UNIMOD:7]PLYPQISPLK;EEAPASPLR[UNIMOD:7]PLYPQISPLK;EEAPASPLR[UNIMOD:7]PLYPQISPLK;EEAPASPLR[UNIMOD:7]PLYPQISPLK;EEAPASPLR[UNIMOD:7]PLYPQISPLK;EEAPASPLR[UNIMOD:7]PLYPQISPLK;EEAPASPLR[UNIMOD:7]PLYPQISPLK;EEAPASPLR[UNIMOD:7]PLYPQISPLK;EEAPASPLR[UNIMOD:7]PLYPQISPLK;EEAPASPLR[UNIMOD:7]PLYPQISPLK;EEAPASPLR[UNIMOD:7]PLYPQISPLK;EEAPASPLR[UNIMOD:7]PLYPQISPLK;EEAPASPLR[UNIMOD:7]PLYPQISPLK;EEAPASPLR[UNIMOD:7]PLYPQISPLK;EEAPASPLR[UNIMOD:7]PLYPQISPLK	PASPLrPLYPQ	0	0	0	0	0	0	0	0	0	0	0	0	0	0	144675244	0	0	0	0	214446856
P85037_R343	LSGIYAHITKHYPYYrTADKGWQNSIRHNLS	P85037;P85037;P85037;P85037;P85037;P85037;P85037	FOXK1;MNF	HYPYYR[UNIMOD:7]TADK;HYPYYR[UNIMOD:7]TADK;HYPYYR[UNIMOD:7]TADK;HYPYYR[UNIMOD:7]TADK;HYPYYR[UNIMOD:7]TADK;HYPYYR[UNIMOD:7]TADK;HYPYYR[UNIMOD:7]TADK	HYPYYrTADKG	0	0	0	0	0	0	0	0	0	0	0	0	0	0	0	0	0	0	0	96031900
P85037_R368	IRHNLSLNRYFIKVPrSQEEPGKGSFWRIDP	P85037;P85037;P85037;P85037;P85037	FOXK1;MNF	VPR[UNIMOD:7]SQEEPGKGSFWR[UNIMOD:7]IDPASEAK;VPR[UNIMOD:7]SQEEPGKGSFWR[UNIMOD:7]IDPASEAK;VPR[UNIMOD:7]SQEEPGKGSFWR[UNIMOD:7]IDPASEAK;VPR[UNIMOD:7]SQEEPGKGSFWR[UNIMOD:7]IDPASEAK;VPR[UNIMOD:7]SQEEPGKGSFWR[UNIMOD:7]IDPASEAK	FIKVPrSQEEP	0	0	179064904	0	0	0	0	0	0	0	0	0	0	0	0	0	0	0	0	0
P85037_R380	KVPRSQEEPGKGSFWrIDPASEAKLVEQAFR	P85037;P85037;P85037;P85037;P85037;P85037;P85037;P85037;P85037;P85037;P85037;P85037;P85037;P85037;P85037;P85037;P85037;P85037;P85037;P85037;P85037;P85037;P85037;P85037;P85037;P85037;P85037;P85037;P85037;P85037;P85037;P85037;P85037;P85037;P85037;P85037;P85037;P85037;P85037;P85037;P85037;P85037;P85037;P85037;P85037;P85037;P85037;P85037;P85037;P85037;P85037;P85037;P85037;P85037;P85037;P85037;P85037;P85037;P85037;P85037;P85037;P85037;P85037;P85037;P85037;P85037;P85037;P85037;P85037;P85037;P85037;P85037;P85037;P85037;P85037;P85037;P85037;P85037;P85037;P85037;P85037;P85037;P85037;P85037;P85037;P85037;P85037;P85037;P85037;P85037;P85037;P85037;P85037;P85037;P85037;P85037;P85037;P85037;P85037;P85037;P85037;P85037;P85037;P85037;P85037;P85037;P85037;P85037;P85037	FOXK1;MNF	VPR[UNIMOD:7]SQEEPGKGSFWR[UNIMOD:7]IDPASEAK;GSFWR[UNIMOD:7]IDPASEAK;GSFWR[UNIMOD:7]IDPASEAK;GSFWR[UNIMOD:7]IDPASEAK;GSFWR[UNIMOD:7]IDPASEAK;GSFWR[UNIMOD:7]IDPASEAK;GSFWR[UNIMOD:7]IDPASEAK;VPR[UNIMOD:7]SQEEPGKGSFWR[UNIMOD:7]IDPASEAK;GSFWR[UNIMOD:7]IDPASEAK;GSFWR[UNIMOD:7]IDPASEAK;GSFWR[UNIMOD:7]IDPASEAK;GSFWR[UNIMOD:7]IDPASEAK;GSFWR[UNIMOD:7]IDPASEAK;GSFWR[UNIMOD:7]IDPASEAK;VPR[UNIMOD:7]SQEEPGKGSFWR[UNIMOD:7]IDPASEAK;GSFWR[UNIMOD:7]IDPASEAK;VPR[UNIMOD:7]SQEEPGKGSFWR[UNIMOD:7]IDPASEAK;GSFWR[UNIMOD:7]IDPASEAK;GSFWR[UNIMOD:7]IDPASEAK;VPR[UNIMOD:7]SQEEPGKGSFWR[UNIMOD:7]IDPASEAK;GSFWR[UNIMOD:7]IDPASEAK;GSFWR[UNIMOD:7]IDPASEAK;GSFWR[UNIMOD:7]IDPASEAK;GSFWR[UNIMOD:7]IDPASEAK;GSFWR[UNIMOD:7]IDPASEAK;GSFWR[UNIMOD:7]IDPASEAK;GSFWR[UNIMOD:7]IDPASEAK;GSFWR[UNIMOD:7]IDPASEAK;GSFWR[UNIMOD:7]IDPASEAK;GSFWR[UNIMOD:7]IDPASEAK;GSFWR[UNIMOD:7]IDPASEAK;GSFWR[UNIMOD:7]IDPASEAK;GSFWR[UNIMOD:7]IDPASEAK;GSFWR[UNIMOD:7]IDPASEAK;GSFWR[UNIMOD:7]IDPASEAK;GSFWR[UNIMOD:7]IDPASEAK;GSFWR[UNIMOD:7]IDPASEAK;GSFWR[UNIMOD:7]IDPASEAK;GSFWR[UNIMOD:7]IDPASEAK;GSFWR[UNIMOD:7]IDPASEAK;GSFWR[UNIMOD:7]IDPASEAK;GSFWR[UNIMOD:7]IDPASEAK;GSFWR[UNIMOD:7]IDPASEAK;GSFWR[UNIMOD:7]IDPASEAK;GSFWR[UNIMOD:7]IDPASEAK;GSFWR[UNIMOD:7]IDPASEAK;GSFWR[UNIMOD:7]IDPASEAK;GSFWR[UNIMOD:7]IDPASEAK;GSFWR[UNIMOD:7]IDPASEAK;GSFWR[UNIMOD:7]IDPASEAK;GSFWR[UNIMOD:7]IDPASEAK;GSFWR[UNIMOD:7]IDPASEAK;GSFWR[UNIMOD:7]IDPASEAK;GSFWR[UNIMOD:7]IDPASEAK;GSFWR[UNIMOD:7]IDPASEAK;GSFWR[UNIMOD:7]IDPASEAK;GSFWR[UNIMOD:7]IDPASEAK;GSFWR[UNIMOD:7]IDPASEAK;GSFWR[UNIMOD:7]IDPASEAK;GSFWR[UNIMOD:7]IDPASEAK;GSFWR[UNIMOD:7]IDPASEAK;GSFWR[UNIMOD:7]IDPASEAK;GSFWR[UNIMOD:7]IDPASEAK;GSFWR[UNIMOD:7]IDPASEAK;GSFWR[UNIMOD:7]IDPASEAK;GSFWR[UNIMOD:7]IDPASEAK;GSFWR[UNIMOD:7]IDPASEAK;GSFWR[UNIMOD:7]IDPASEAK;SQEEPGKGSFWR[UNIMOD:7]IDPASEAK;GSFWR[UNIMOD:7]IDPASEAK;GSFWR[UNIMOD:7]IDPASEAK;GSFWR[UNIMOD:7]IDPASEAK;GSFWR[UNIMOD:7]IDPASEAK;GSFWR[UNIMOD:7]IDPASEAK;GSFWR[UNIMOD:7]IDPASEAK;GSFWR[UNIMOD:7]IDPASEAK;GSFWR[UNIMOD:7]IDPASEAK;GSFWR[UNIMOD:7]IDPASEAK;GSFWR[UNIMOD:7]IDPASEAK;GSFWR[UNIMOD:7]IDPASEAK;GSFWR[UNIMOD:7]IDPASEAK;GSFWR[UNIMOD:7]IDPASEAK;GSFWR[UNIMOD:7]IDPASEAK;GSFWR[UNIMOD:7]IDPASEAK;GSFWR[UNIMOD:7]IDPASEAK;GSFWR[UNIMOD:7]IDPASEAK;GSFWR[UNIMOD:7]IDPASEAK;GSFWR[UNIMOD:7]IDPASEAK;GSFWR[UNIMOD:7]IDPASEAK;GSFWR[UNIMOD:7]IDPASEAK;GSFWR[UNIMOD:7]IDPASEAK;GSFWR[UNIMOD:7]IDPASEAK;GSFWR[UNIMOD:7]IDPASEAK;GSFWR[UNIMOD:7]IDPASEAK;GSFWR[UNIMOD:7]IDPASEAK;GSFWR[UNIMOD:7]IDPASEAK;GSFWR[UNIMOD:7]IDPASEAK;GSFWR[UNIMOD:7]IDPASEAK;GSFWR[UNIMOD:7]IDPASEAK;GSFWR[UNIMOD:7]IDPASEAK;GSFWR[UNIMOD:7]IDPASEAK;GSFWR[UNIMOD:7]IDPASEAK;GSFWR[UNIMOD:7]IDPASEAK;GSFWR[UNIMOD:7]IDPASEAK;GSFWR[UNIMOD:7]IDPASEAK;GSFWR[UNIMOD:7]IDPASEAK;GSFWR[UNIMOD:7]IDPASEAK;GSFWR[UNIMOD:7]IDPASEAK;GSFWR[UNIMOD:7]IDPASEAK	KGSFWrIDPAS	0	2153704016	1884018104	0	0	0	150894656	700471680	0	390553208	242400112	522966692	0	0	1.43756e+09	8.79071e+08	334946852	399212204	1410148579	1529683095
P85037_R395	RIDPASEAKLVEQAFrKRRQRGVSCFRTPFG	P85037;P85037;P85037;P85037;P85037;P85037;P85037;P85037;P85037;P85037;P85037;P85037;P85037;P85037;P85037;P85037;P85037;P85037;P85037;P85037;P85037;P85037;P85037;P85037;P85037;P85037;P85037;P85037;P85037;P85037;P85037;P85037;P85037;P85037;P85037;P85037;P85037;P85037;P85037;P85037;P85037;P85037;P85037;P85037;P85037;P85037;P85037;P85037;P85037;P85037;P85037;P85037;P85037	FOXK1;MNF	LVEQAFR[UNIMOD:7]K;LVEQAFR[UNIMOD:7]K;LVEQAFR[UNIMOD:7]K;LVEQAFR[UNIMOD:7]K;LVEQAFR[UNIMOD:7]K;LVEQAFR[UNIMOD:7]K;LVEQAFR[UNIMOD:7]K;LVEQAFR[UNIMOD:7]K;LVEQAFR[UNIMOD:7]K;LVEQAFR[UNIMOD:7]K;LVEQAFR[UNIMOD:7]K;LVEQAFR[UNIMOD:7]K;LVEQAFR[UNIMOD:7]K;LVEQAFR[UNIMOD:7]K;LVEQAFR[UNIMOD:7]K;LVEQAFR[UNIMOD:7]K;LVEQAFR[UNIMOD:7]K;LVEQAFR[UNIMOD:7]K;LVEQAFR[UNIMOD:7]K;LVEQAFR[UNIMOD:7]K;LVEQAFR[UNIMOD:7]K;LVEQAFR[UNIMOD:7]K;LVEQAFR[UNIMOD:7]K;LVEQAFR[UNIMOD:7]K;LVEQAFR[UNIMOD:7]K;LVEQAFR[UNIMOD:7]K;LVEQAFR[UNIMOD:7]K;LVEQAFR[UNIMOD:7]K;LVEQAFR[UNIMOD:7]K;LVEQAFR[UNIMOD:7]K;LVEQAFR[UNIMOD:7]K;LVEQAFR[UNIMOD:7]K;LVEQAFR[UNIMOD:7]K;LVEQAFR[UNIMOD:7]K;LVEQAFR[UNIMOD:7]K;LVEQAFR[UNIMOD:7]K;LVEQAFR[UNIMOD:7]K;LVEQAFR[UNIMOD:7]K;LVEQAFR[UNIMOD:7]K;LVEQAFR[UNIMOD:7]K;LVEQAFR[UNIMOD:7]K;LVEQAFR[UNIMOD:7]K;LVEQAFR[UNIMOD:7]K;LVEQAFR[UNIMOD:7]K;LVEQAFR[UNIMOD:7]K;LVEQAFR[UNIMOD:7]K;LVEQAFR[UNIMOD:7]K;LVEQAFR[UNIMOD:7]K;LVEQAFR[UNIMOD:7]K;LVEQAFR[UNIMOD:7]K;LVEQAFR[UNIMOD:7]K;LVEQAFR[UNIMOD:7]K;LVEQAFR[UNIMOD:7]K	VEQAFrKRRQR	0	1915553900	2384828896	0	0	0	0	766620376	0	0	176895752	254498776	0	0	0	0	0	0	390809258	631357924
P85037_R442	MSPRSGGLQTPECLSrEGSPIPHDPEFGSKL	P85037;P85037;P85037;P85037;P85037;P85037;P85037;P85037;P85037;P85037	FOXK1;MNF	SGGLQTPECLSR[UNIMOD:7]EGSPIPHDPEFGSK;SGGLQTPECLSR[UNIMOD:7]EGSPIPHDPEFGSK;SGGLQTPECLSR[UNIMOD:7]EGSPIPHDPEFGSK;SGGLQTPECLSR[UNIMOD:7]EGSPIPHDPEFGSK;SGGLQTPECLSR[UNIMOD:7]EGSPIPHDPEFGSK;SGGLQTPECLSR[UNIMOD:7]EGSPIPHDPEFGSK;SGGLQTPECLSR[UNIMOD:7]EGSPIPHDPEFGSK;SGGLQTPECLSR[UNIMOD:7]EGSPIPHDPEFGSK;SGGLQTPECLSR[UNIMOD:7]EGSPIPHDPEFGSK;SGGLQTPECLSR[UNIMOD:7]EGSPIPHDPEFGSK	PECLSrEGSPI	0	0	0	745901360	0	0	0	0	0	0	0	0	0	0	0	0	0	0	0	0
P86791_R264	TTSLFPRHIEPELAGrDSPIRAEMPGNLQHY	P86791;P86791;P86791;P86791;P86791;P86791;P86791;P86791;P86791;P86791;P86791;P86791;P86791;P86791;P86791;P86791;P86791;P86791;P86791;P86791;P86791;P86791;P86791;P86791;P86791;P86791;P86791;P86791;P86791;P86791;P86791;P86791	CCZ1;C7orf28A;CGI-43	HIEPELAGR[UNIMOD:7]DSPIR;HIEPELAGR[UNIMOD:7]DSPIR;HIEPELAGR[UNIMOD:7]DSPIR;HIEPELAGR[UNIMOD:7]DSPIR;HIEPELAGR[UNIMOD:7]DSPIR;HIEPELAGR[UNIMOD:7]DSPIR;HIEPELAGR[UNIMOD:7]DSPIR;HIEPELAGR[UNIMOD:7]DSPIR;HIEPELAGR[UNIMOD:7]DSPIR;HIEPELAGR[UNIMOD:7]DSPIR;HIEPELAGR[UNIMOD:7]DSPIR;HIEPELAGR[UNIMOD:7]DSPIR;HIEPELAGR[UNIMOD:7]DSPIR;HIEPELAGR[UNIMOD:7]DSPIR;HIEPELAGR[UNIMOD:7]DSPIR;HIEPELAGR[UNIMOD:7]DSPIR;HIEPELAGR[UNIMOD:7]DSPIR;HIEPELAGR[UNIMOD:7]DSPIR;HIEPELAGR[UNIMOD:7]DSPIR;HIEPELAGR[UNIMOD:7]DSPIR;HIEPELAGR[UNIMOD:7]DSPIR;HIEPELAGR[UNIMOD:7]DSPIR;HIEPELAGR[UNIMOD:7]DSPIR;HIEPELAGR[UNIMOD:7]DSPIR;HIEPELAGR[UNIMOD:7]DSPIR;HIEPELAGR[UNIMOD:7]DSPIR;HIEPELAGR[UNIMOD:7]DSPIR;HIEPELAGR[UNIMOD:7]DSPIR;HIEPELAGR[UNIMOD:7]DSPIR;HIEPELAGR[UNIMOD:7]DSPIR;HIEPELAGR[UNIMOD:7]DSPIR;HIEPELAGR[UNIMOD:7]DSPIR	PELAGrDSPIR	0	0	0	636813884	247652520	0	170091284	0	176645176	144938604	0	0	0	294597912	0	0	0	0	0	0
P86791_R37	PALLSFFIYNPRFGPrEGQEENKILFYHPNE	P86791;P86791;P86791;P86791;P86791;P86791;P86791;P86791;P86791;P86791;P86791;P86791;P86791;P86791	CCZ1;C7orf28A;CGI-43	FGPR[UNIMOD:7]EGQEENK;FGPR[UNIMOD:7]EGQEENK;FGPR[UNIMOD:7]EGQEENK;FGPR[UNIMOD:7]EGQEENK;FGPR[UNIMOD:7]EGQEENK;FGPR[UNIMOD:7]EGQEENK;FGPR[UNIMOD:7]EGQEENK;FGPR[UNIMOD:7]EGQEENK;FGPR[UNIMOD:7]EGQEENK;FGPR[UNIMOD:7]EGQEENK;FGPR[UNIMOD:7]EGQEENK;FGPR[UNIMOD:7]EGQEENK;FGPR[UNIMOD:7]EGQEENK;FGPR[UNIMOD:7]EGQEENK	PRFGPrEGQEE	0	0	0	0	0	0	0	0	101359130	0	0	0	0	0	0	0	0	0	0	0
P86791_R395	YFNHMNLAEKSTVHMrKTPSVSLTSVHPDLM	P86791;P86791;P86791;P86791;P86791	CCZ1;C7orf28A;CGI-43	STVHMR[UNIMOD:7]K;STVHMR[UNIMOD:7]K;STVHMR[UNIMOD:7]K;STVHMR[UNIMOD:7]K;STVHMR[UNIMOD:7]K	STVHMrKTPSV	0	43797760	0	0	0	0	0	0	0	0	0	0	0	0	0	0	0	0	0	0
P86791_R422	PDLMKILGDINSDFTrVDEDEEIIVKAMSDY	P86791;P86791;P86791;P86791;P86791;P86791;P86791;P86791;P86791;P86791;P86791;P86791;P86791;P86791;P86791;P86791;P86791;P86791;P86791;P86791;P86791;P86791;P86791;P86791;P86791;P86791;P86791;P86791;P86791;P86791;P86791;P86791;P86791;P86791;P86791;P86791;P86791;P86791;P86791;P86791;P86791;P86791;P86791;P86791;P86791;P86791;P86791;P86791;P86791;P86791;P86791;P86791;P86791;P86791;P86791;P86791;P86791;P86791;P86791;P86791	CCZ1;C7orf28A;CGI-43	ILGDINSDFTR[UNIMOD:7]VDEDEEIIVK;ILGDINSDFTR[UNIMOD:7]VDEDEEIIVK;ILGDINSDFTR[UNIMOD:7]VDEDEEIIVK;ILGDINSDFTR[UNIMOD:7]VDEDEEIIVK;ILGDINSDFTR[UNIMOD:7]VDEDEEIIVK;ILGDINSDFTR[UNIMOD:7]VDEDEEIIVK;ILGDINSDFTR[UNIMOD:7]VDEDEEIIVK;ILGDINSDFTR[UNIMOD:7]VDEDEEIIVK;ILGDINSDFTR[UNIMOD:7]VDEDEEIIVK;ILGDINSDFTR[UNIMOD:7]VDEDEEIIVK;ILGDINSDFTR[UNIMOD:7]VDEDEEIIVK;ILGDINSDFTR[UNIMOD:7]VDEDEEIIVK;ILGDINSDFTR[UNIMOD:7]VDEDEEIIVK;ILGDINSDFTR[UNIMOD:7]VDEDEEIIVK;ILGDINSDFTR[UNIMOD:7]VDEDEEIIVK;ILGDINSDFTR[UNIMOD:7]VDEDEEIIVK;ILGDINSDFTR[UNIMOD:7]VDEDEEIIVK;ILGDINSDFTR[UNIMOD:7]VDEDEEIIVK;ILGDINSDFTR[UNIMOD:7]VDEDEEIIVK;ILGDINSDFTR[UNIMOD:7]VDEDEEIIVK;ILGDINSDFTR[UNIMOD:7]VDEDEEIIVK;ILGDINSDFTR[UNIMOD:7]VDEDEEIIVK;ILGDINSDFTR[UNIMOD:7]VDEDEEIIVK;ILGDINSDFTR[UNIMOD:7]VDEDEEIIVK;ILGDINSDFTR[UNIMOD:7]VDEDEEIIVK;ILGDINSDFTR[UNIMOD:7]VDEDEEIIVK;ILGDINSDFTR[UNIMOD:7]VDEDEEIIVK;ILGDINSDFTR[UNIMOD:7]VDEDEEIIVK;ILGDINSDFTR[UNIMOD:7]VDEDEEIIVK;ILGDINSDFTR[UNIMOD:7]VDEDEEIIVK;ILGDINSDFTR[UNIMOD:7]VDEDEEIIVK;ILGDINSDFTR[UNIMOD:7]VDEDEEIIVK;ILGDINSDFTR[UNIMOD:7]VDEDEEIIVK;ILGDINSDFTR[UNIMOD:7]VDEDEEIIVK;ILGDINSDFTR[UNIMOD:7]VDEDEEIIVK;ILGDINSDFTR[UNIMOD:7]VDEDEEIIVK;ILGDINSDFTR[UNIMOD:7]VDEDEEIIVK;ILGDINSDFTR[UNIMOD:7]VDEDEEIIVK;ILGDINSDFTR[UNIMOD:7]VDEDEEIIVK;ILGDINSDFTR[UNIMOD:7]VDEDEEIIVK;ILGDINSDFTR[UNIMOD:7]VDEDEEIIVK;ILGDINSDFTR[UNIMOD:7]VDEDEEIIVK;ILGDINSDFTR[UNIMOD:7]VDEDEEIIVK;ILGDINSDFTR[UNIMOD:7]VDEDEEIIVK;ILGDINSDFTR[UNIMOD:7]VDEDEEIIVK;ILGDINSDFTR[UNIMOD:7]VDEDEEIIVK;ILGDINSDFTR[UNIMOD:7]VDEDEEIIVK;ILGDINSDFTR[UNIMOD:7]VDEDEEIIVK;ILGDINSDFTR[UNIMOD:7]VDEDEEIIVK;ILGDINSDFTR[UNIMOD:7]VDEDEEIIVK;ILGDINSDFTR[UNIMOD:7]VDEDEEIIVK;ILGDINSDFTR[UNIMOD:7]VDEDEEIIVK;ILGDINSDFTR[UNIMOD:7]VDEDEEIIVK;ILGDINSDFTR[UNIMOD:7]VDEDEEIIVK;ILGDINSDFTR[UNIMOD:7]VDEDEEIIVK;ILGDINSDFTR[UNIMOD:7]VDEDEEIIVK;ILGDINSDFTR[UNIMOD:7]VDEDEEIIVK;ILGDINSDFTR[UNIMOD:7]VDEDEEIIVK;ILGDINSDFTR[UNIMOD:7]VDEDEEIIVK;ILGDINSDFTR[UNIMOD:7]VDEDEEIIVK	NSDFTrVDEDE	0	658455980	381713075	0	0	0	0	44348370	0	0	0	0	0	0	1.94557e+08	94521450	0	0	111532878	2.7946e+08
P98077_R542	GQPKHLLLVDPEGVVrTKDVLFESISHLIDH	P98077;P98077;P98077;P98077;P98077;P98077;P98077;P98077;P98077;P98077;P98077;P98077;P98077;P98077;P98077;P98077;P98077;P98077;P98077;P98077;P98077;P98077;P98077;P98077;P98077;P98077;P98077;P98077;P98077;P98077;P98077;P98077;P98077;P98077;P98077;P98077;P98077;P98077;P98077;P98077;P98077;P98077;P98077;P98077;P98077;P98077;P98077;P98077;P98077;P98077;P98077	SHC2;SCK;SHCB	HLLLVDPEGVVR[UNIMOD:7]TK;HLLLVDPEGVVR[UNIMOD:7]TK;HLLLVDPEGVVR[UNIMOD:7]TK;HLLLVDPEGVVR[UNIMOD:7]TK;HLLLVDPEGVVR[UNIMOD:7]TK;HLLLVDPEGVVR[UNIMOD:7]TK;HLLLVDPEGVVR[UNIMOD:7]TK;HLLLVDPEGVVR[UNIMOD:7]TK;HLLLVDPEGVVR[UNIMOD:7]TK;HLLLVDPEGVVR[UNIMOD:7]TK;HLLLVDPEGVVR[UNIMOD:7]TK;HLLLVDPEGVVR[UNIMOD:7]TK;HLLLVDPEGVVR[UNIMOD:7]TK;HLLLVDPEGVVR[UNIMOD:7]TK;HLLLVDPEGVVR[UNIMOD:7]TK;HLLLVDPEGVVR[UNIMOD:7]TK;HLLLVDPEGVVR[UNIMOD:7]TK;HLLLVDPEGVVR[UNIMOD:7]TK;HLLLVDPEGVVR[UNIMOD:7]TK;HLLLVDPEGVVR[UNIMOD:7]TK;HLLLVDPEGVVR[UNIMOD:7]TK;HLLLVDPEGVVR[UNIMOD:7]TK;HLLLVDPEGVVR[UNIMOD:7]TK;HLLLVDPEGVVR[UNIMOD:7]TK;HLLLVDPEGVVR[UNIMOD:7]TK;HLLLVDPEGVVR[UNIMOD:7]TK;HLLLVDPEGVVR[UNIMOD:7]TK;HLLLVDPEGVVR[UNIMOD:7]TK;HLLLVDPEGVVR[UNIMOD:7]TK;HLLLVDPEGVVR[UNIMOD:7]TK;HLLLVDPEGVVR[UNIMOD:7]TK;HLLLVDPEGVVR[UNIMOD:7]TK;HLLLVDPEGVVR[UNIMOD:7]TK;HLLLVDPEGVVR[UNIMOD:7]TK;HLLLVDPEGVVR[UNIMOD:7]TK;HLLLVDPEGVVR[UNIMOD:7]TK;HLLLVDPEGVVR[UNIMOD:7]TK;HLLLVDPEGVVR[UNIMOD:7]TK;HLLLVDPEGVVR[UNIMOD:7]TK;HLLLVDPEGVVR[UNIMOD:7]TK;HLLLVDPEGVVR[UNIMOD:7]TK;HLLLVDPEGVVR[UNIMOD:7]TK;HLLLVDPEGVVR[UNIMOD:7]TK;HLLLVDPEGVVR[UNIMOD:7]TK;HLLLVDPEGVVR[UNIMOD:7]TK;HLLLVDPEGVVR[UNIMOD:7]TK;HLLLVDPEGVVR[UNIMOD:7]TK;HLLLVDPEGVVR[UNIMOD:7]TK;HLLLVDPEGVVR[UNIMOD:7]TK;HLLLVDPEGVVR[UNIMOD:7]TK;HLLLVDPEGVVR[UNIMOD:7]TK	PEGVVrTKDVL	0	3680959024	2977042704	0	0	0	0	0	0	0	0	0	0	0	0	0	0	0	1209860792	1498330944
P98082_R126	VIEHEHPVNKISFIArDVTDNRAFGYVCGGE	P98082;P98082;P98082;P98082;P98082;P98082;P98082;P98082;P98082;P98082;P98082;P98082;P98082;P98082;P98082;P98082;P98082;P98082;P98082;P98082;P98082;P98082;P98082;P98082;P98082;P98082;P98082;P98082;P98082;P98082;P98082;P98082;P98082;P98082;P98082;P98082;P98082;P98082;P98082;P98082	DAB2;DOC2	ISFIAR[UNIMOD:7]DVTDNR;ISFIAR[UNIMOD:7]DVTDNR;ISFIAR[UNIMOD:7]DVTDNR;ISFIAR[UNIMOD:7]DVTDNR;ISFIAR[UNIMOD:7]DVTDNR;ISFIAR[UNIMOD:7]DVTDNR;ISFIAR[UNIMOD:7]DVTDNR;ISFIAR[UNIMOD:7]DVTDNR;ISFIAR[UNIMOD:7]DVTDNR;ISFIAR[UNIMOD:7]DVTDNR;ISFIAR[UNIMOD:7]DVTDNR;ISFIAR[UNIMOD:7]DVTDNR;ISFIAR[UNIMOD:7]DVTDNR;ISFIAR[UNIMOD:7]DVTDNR;ISFIAR[UNIMOD:7]DVTDNR;ISFIAR[UNIMOD:7]DVTDNR;ISFIAR[UNIMOD:7]DVTDNR;ISFIAR[UNIMOD:7]DVTDNR;ISFIAR[UNIMOD:7]DVTDNR;ISFIAR[UNIMOD:7]DVTDNR;ISFIAR[UNIMOD:7]DVTDNR;ISFIAR[UNIMOD:7]DVTDNR;ISFIAR[UNIMOD:7]DVTDNR;ISFIAR[UNIMOD:7]DVTDNR;ISFIAR[UNIMOD:7]DVTDNR;ISFIAR[UNIMOD:7]DVTDNR;ISFIAR[UNIMOD:7]DVTDNR;ISFIAR[UNIMOD:7]DVTDNR;ISFIAR[UNIMOD:7]DVTDNR;ISFIAR[UNIMOD:7]DVTDNR;ISFIAR[UNIMOD:7]DVTDNR;ISFIAR[UNIMOD:7]DVTDNR;ISFIAR[UNIMOD:7]DVTDNR;ISFIAR[UNIMOD:7]DVTDNR;ISFIAR[UNIMOD:7]DVTDNR;ISFIAR[UNIMOD:7]DVTDNR;ISFIAR[UNIMOD:7]DVTDNR;ISFIAR[UNIMOD:7]DVTDNR;ISFIAR[UNIMOD:7]DVTDNR;ISFIAR[UNIMOD:7]DVTDNR	ISFIArDVTDN	0	0	0	0	0	0	203160904	143106616	178824408	87358112	246830168	0	0	410817312	0	0	0	431694304	0	0
P98082_R42	EKKKGPEKTDEYLLArFKGDGVKYKAKLIGI	P98082;P98082;P98082;P98082;P98082;P98082;P98082;P98082;P98082;P98082;P98082;P98082;P98082;P98082;P98082;P98082;P98082;P98082;P98082;P98082;P98082;P98082;P98082;P98082;P98082;P98082;P98082;P98082;P98082;P98082;P98082;P98082;P98082;P98082;P98082;P98082;P98082;P98082;P98082;P98082;P98082;P98082;P98082;P98082;P98082;P98082;P98082;P98082;P98082;P98082;P98082;P98082;P98082;P98082;P98082;P98082;P98082;P98082;P98082;P98082;P98082;P98082;P98082;P98082;P98082;P98082;P98082;P98082;P98082;P98082;P98082;P98082;P98082;P98082;P98082;P98082;P98082;P98082;P98082;P98082;P98082;P98082;P98082;P98082;P98082;P98082;P98082;P98082;P98082;P98082;P98082;P98082;P98082;P98082;P98082;P98082;P98082;P98082;P98082;P98082;P98082;P98082;P98082;P98082;P98082;P98082;P98082;P98082;P98082;P98082;P98082;P98082;P98082;P98082;P98082;P98082;P98082;P98082;P98082;P98082;P98082;P98082;P98082;P98082;P98082;P98082;P98082	DAB2;DOC2	TDEYLLAR[UNIMOD:7]FK;TDEYLLAR[UNIMOD:7]FK;TDEYLLAR[UNIMOD:7]FK;TDEYLLAR[UNIMOD:7]FK;TDEYLLAR[UNIMOD:7]FK;TDEYLLAR[UNIMOD:7]FK;TDEYLLAR[UNIMOD:7]FK;TDEYLLAR[UNIMOD:7]FK;TDEYLLAR[UNIMOD:7]FK;TDEYLLAR[UNIMOD:7]FK;TDEYLLAR[UNIMOD:7]FK;TDEYLLAR[UNIMOD:7]FK;TDEYLLAR[UNIMOD:7]FK;TDEYLLAR[UNIMOD:7]FK;TDEYLLAR[UNIMOD:7]FK;TDEYLLAR[UNIMOD:7]FK;TDEYLLAR[UNIMOD:7]FK;TDEYLLAR[UNIMOD:7]FK;TDEYLLAR[UNIMOD:7]FK;TDEYLLAR[UNIMOD:7]FK;TDEYLLAR[UNIMOD:7]FK;TDEYLLAR[UNIMOD:7]FK;TDEYLLAR[UNIMOD:7]FK;TDEYLLAR[UNIMOD:7]FK;TDEYLLAR[UNIMOD:7]FK;TDEYLLAR[UNIMOD:7]FK;TDEYLLAR[UNIMOD:7]FK;TDEYLLAR[UNIMOD:7]FK;TDEYLLAR[UNIMOD:7]FK;TDEYLLAR[UNIMOD:7]FK;TDEYLLAR[UNIMOD:7]FK;TDEYLLAR[UNIMOD:7]FK;TDEYLLAR[UNIMOD:7]FK;TDEYLLAR[UNIMOD:7]FK;TDEYLLAR[UNIMOD:7]FK;TDEYLLAR[UNIMOD:7]FK;TDEYLLAR[UNIMOD:7]FK;TDEYLLAR[UNIMOD:7]FK;TDEYLLAR[UNIMOD:7]FK;TDEYLLAR[UNIMOD:7]FK;TDEYLLAR[UNIMOD:7]FK;TDEYLLAR[UNIMOD:7]FK;TDEYLLAR[UNIMOD:7]FK;TDEYLLAR[UNIMOD:7]FK;TDEYLLAR[UNIMOD:7]FK;TDEYLLAR[UNIMOD:7]FK;TDEYLLAR[UNIMOD:7]FK;TDEYLLAR[UNIMOD:7]FK;TDEYLLAR[UNIMOD:7]FK;TDEYLLAR[UNIMOD:7]FK;TDEYLLAR[UNIMOD:7]FK;TDEYLLAR[UNIMOD:7]FK;TDEYLLAR[UNIMOD:7]FK;TDEYLLAR[UNIMOD:7]FK;TDEYLLAR[UNIMOD:7]FK;TDEYLLAR[UNIMOD:7]FK;TDEYLLAR[UNIMOD:7]FK;TDEYLLAR[UNIMOD:7]FK;TDEYLLAR[UNIMOD:7]FK;TDEYLLAR[UNIMOD:7]FK;TDEYLLAR[UNIMOD:7]FK;TDEYLLAR[UNIMOD:7]FK;TDEYLLAR[UNIMOD:7]FK;TDEYLLAR[UNIMOD:7]FK;TDEYLLAR[UNIMOD:7]FK;TDEYLLAR[UNIMOD:7]FK;TDEYLLAR[UNIMOD:7]FK;TDEYLLAR[UNIMOD:7]FK;TDEYLLAR[UNIMOD:7]FK;TDEYLLAR[UNIMOD:7]FK;TDEYLLAR[UNIMOD:7]FK;TDEYLLAR[UNIMOD:7]FK;TDEYLLAR[UNIMOD:7]FK;TDEYLLAR[UNIMOD:7]FK;TDEYLLAR[UNIMOD:7]FK;TDEYLLAR[UNIMOD:7]FK;TDEYLLAR[UNIMOD:7]FK;TDEYLLAR[UNIMOD:7]FK;TDEYLLAR[UNIMOD:7]FK;TDEYLLAR[UNIMOD:7]FK;TDEYLLAR[UNIMOD:7]FK;TDEYLLAR[UNIMOD:7]FK;TDEYLLAR[UNIMOD:7]FK;TDEYLLAR[UNIMOD:7]FK;TDEYLLAR[UNIMOD:7]FK;TDEYLLAR[UNIMOD:7]FK;TDEYLLAR[UNIMOD:7]FK;TDEYLLAR[UNIMOD:7]FK;TDEYLLAR[UNIMOD:7]FK;TDEYLLAR[UNIMOD:7]FK;TDEYLLAR[UNIMOD:7]FK;TDEYLLAR[UNIMOD:7]FK;TDEYLLAR[UNIMOD:7]FK;TDEYLLAR[UNIMOD:7]FK;TDEYLLAR[UNIMOD:7]FK;TDEYLLAR[UNIMOD:7]FK;TDEYLLAR[UNIMOD:7]FK;TDEYLLAR[UNIMOD:7]FK;TDEYLLAR[UNIMOD:7]FK;TDEYLLAR[UNIMOD:7]FK;TDEYLLAR[UNIMOD:7]FK;TDEYLLAR[UNIMOD:7]FK;TDEYLLAR[UNIMOD:7]FK;TDEYLLAR[UNIMOD:7]FK;TDEYLLAR[UNIMOD:7]FK;TDEYLLAR[UNIMOD:7]FK;TDEYLLAR[UNIMOD:7]FK;TDEYLLAR[UNIMOD:7]FK;TDEYLLAR[UNIMOD:7]FK;TDEYLLAR[UNIMOD:7]FK;TDEYLLAR[UNIMOD:7]FK;TDEYLLAR[UNIMOD:7]FK;TDEYLLAR[UNIMOD:7]FK;TDEYLLAR[UNIMOD:7]FK;TDEYLLAR[UNIMOD:7]FK;TDEYLLAR[UNIMOD:7]FK;TDEYLLAR[UNIMOD:7]FK;TDEYLLAR[UNIMOD:7]FK;TDEYLLAR[UNIMOD:7]FK;TDEYLLAR[UNIMOD:7]FK;TDEYLLAR[UNIMOD:7]FK;TDEYLLAR[UNIMOD:7]FK;TDEYLLAR[UNIMOD:7]FK;TDEYLLAR[UNIMOD:7]FK;TDEYLLAR[UNIMOD:7]FK;TDEYLLAR[UNIMOD:7]FK;TDEYLLAR[UNIMOD:7]FK	EYLLArFKGDG	0	1011805247	1220633136	743807150	0	0	0	547650929	286189886	215762436	251887055	124854517	0	117705822	1.10769e+09	1042892225	502805314	519257282	1134846124	1233168219
P98082_R64	KYKAKLIGIDDVPDArGDKMSQDSMMKLKGM	P98082;P98082;P98082;P98082;P98082;P98082;P98082;P98082;P98082;P98082;P98082;P98082;P98082;P98082;P98082;P98082;P98082;P98082;P98082;P98082;P98082;P98082;P98082;P98082;P98082;P98082;P98082;P98082;P98082;P98082;P98082;P98082;P98082;P98082;P98082;P98082;P98082;P98082;P98082;P98082;P98082;P98082;P98082;P98082;P98082;P98082;P98082;P98082;P98082;P98082;P98082;P98082;P98082;P98082;P98082;P98082;P98082;P98082;P98082;P98082;P98082;P98082;P98082;P98082;P98082;P98082;P98082;P98082;P98082;P98082;P98082;P98082;P98082;P98082;P98082;P98082;P98082;P98082;P98082;P98082;P98082;P98082;P98082;P98082;P98082;P98082;P98082;P98082;P98082;P98082;P98082;P98082;P98082;P98082;P98082;P98082;P98082;P98082;P98082;P98082;P98082;P98082;P98082;P98082;P98082;P98082;P98082;P98082;P98082;P98082;P98082;P98082;P98082;P98082;P98082;P98082;P98082;P98082;P98082;P98082;P98082;P98082	DAB2;DOC2	LIGIDDVPDAR[UNIMOD:7]GDK;LIGIDDVPDAR[UNIMOD:7]GDK;LIGIDDVPDAR[UNIMOD:7]GDK;LIGIDDVPDAR[UNIMOD:7]GDK;LIGIDDVPDAR[UNIMOD:7]GDK;LIGIDDVPDAR[UNIMOD:7]GDK;LIGIDDVPDAR[UNIMOD:7]GDK;LIGIDDVPDAR[UNIMOD:7]GDK;LIGIDDVPDAR[UNIMOD:7]GDK;LIGIDDVPDAR[UNIMOD:7]GDK;LIGIDDVPDAR[UNIMOD:7]GDK;LIGIDDVPDAR[UNIMOD:7]GDK;LIGIDDVPDAR[UNIMOD:7]GDK;LIGIDDVPDAR[UNIMOD:7]GDK;LIGIDDVPDAR[UNIMOD:7]GDK;LIGIDDVPDAR[UNIMOD:7]GDK;LIGIDDVPDAR[UNIMOD:7]GDK;LIGIDDVPDAR[UNIMOD:7]GDK;LIGIDDVPDAR[UNIMOD:7]GDK;LIGIDDVPDAR[UNIMOD:7]GDK;LIGIDDVPDAR[UNIMOD:7]GDK;LIGIDDVPDAR[UNIMOD:7]GDK;LIGIDDVPDAR[UNIMOD:7]GDK;LIGIDDVPDAR[UNIMOD:7]GDK;LIGIDDVPDAR[UNIMOD:7]GDK;LIGIDDVPDAR[UNIMOD:7]GDK;LIGIDDVPDAR[UNIMOD:7]GDK;LIGIDDVPDAR[UNIMOD:7]GDK;LIGIDDVPDAR[UNIMOD:7]GDK;LIGIDDVPDAR[UNIMOD:7]GDK;LIGIDDVPDAR[UNIMOD:7]GDK;LIGIDDVPDAR[UNIMOD:7]GDK;LIGIDDVPDAR[UNIMOD:7]GDK;LIGIDDVPDAR[UNIMOD:7]GDK;LIGIDDVPDAR[UNIMOD:7]GDK;LIGIDDVPDAR[UNIMOD:7]GDK;LIGIDDVPDAR[UNIMOD:7]GDK;LIGIDDVPDAR[UNIMOD:7]GDK;LIGIDDVPDAR[UNIMOD:7]GDK;LIGIDDVPDAR[UNIMOD:7]GDK;LIGIDDVPDAR[UNIMOD:7]GDK;LIGIDDVPDAR[UNIMOD:7]GDK;LIGIDDVPDAR[UNIMOD:7]GDK;LIGIDDVPDAR[UNIMOD:7]GDK;LIGIDDVPDAR[UNIMOD:7]GDK;LIGIDDVPDAR[UNIMOD:7]GDK;LIGIDDVPDAR[UNIMOD:7]GDK;LIGIDDVPDAR[UNIMOD:7]GDK;LIGIDDVPDAR[UNIMOD:7]GDK;LIGIDDVPDAR[UNIMOD:7]GDK;LIGIDDVPDAR[UNIMOD:7]GDK;LIGIDDVPDAR[UNIMOD:7]GDK;LIGIDDVPDAR[UNIMOD:7]GDK;LIGIDDVPDAR[UNIMOD:7]GDK;LIGIDDVPDAR[UNIMOD:7]GDK;LIGIDDVPDAR[UNIMOD:7]GDK;LIGIDDVPDAR[UNIMOD:7]GDK;LIGIDDVPDAR[UNIMOD:7]GDK;LIGIDDVPDAR[UNIMOD:7]GDK;LIGIDDVPDAR[UNIMOD:7]GDK;LIGIDDVPDAR[UNIMOD:7]GDK;LIGIDDVPDAR[UNIMOD:7]GDK;LIGIDDVPDAR[UNIMOD:7]GDK;LIGIDDVPDAR[UNIMOD:7]GDK;LIGIDDVPDAR[UNIMOD:7]GDK;LIGIDDVPDAR[UNIMOD:7]GDK;LIGIDDVPDAR[UNIMOD:7]GDK;LIGIDDVPDAR[UNIMOD:7]GDK;LIGIDDVPDAR[UNIMOD:7]GDK;LIGIDDVPDAR[UNIMOD:7]GDK;LIGIDDVPDAR[UNIMOD:7]GDK;LIGIDDVPDAR[UNIMOD:7]GDK;LIGIDDVPDAR[UNIMOD:7]GDK;LIGIDDVPDAR[UNIMOD:7]GDK;LIGIDDVPDAR[UNIMOD:7]GDK;LIGIDDVPDAR[UNIMOD:7]GDK;LIGIDDVPDAR[UNIMOD:7]GDK;LIGIDDVPDAR[UNIMOD:7]GDK;LIGIDDVPDAR[UNIMOD:7]GDK;LIGIDDVPDAR[UNIMOD:7]GDK;LIGIDDVPDAR[UNIMOD:7]GDK;LIGIDDVPDAR[UNIMOD:7]GDK;LIGIDDVPDAR[UNIMOD:7]GDK;LIGIDDVPDAR[UNIMOD:7]GDK;LIGIDDVPDAR[UNIMOD:7]GDK;LIGIDDVPDAR[UNIMOD:7]GDK;LIGIDDVPDAR[UNIMOD:7]GDK;LIGIDDVPDAR[UNIMOD:7]GDK;LIGIDDVPDAR[UNIMOD:7]GDK;LIGIDDVPDAR[UNIMOD:7]GDK;LIGIDDVPDAR[UNIMOD:7]GDK;LIGIDDVPDAR[UNIMOD:7]GDK;LIGIDDVPDAR[UNIMOD:7]GDK;LIGIDDVPDAR[UNIMOD:7]GDK;LIGIDDVPDAR[UNIMOD:7]GDK;LIGIDDVPDAR[UNIMOD:7]GDK;LIGIDDVPDAR[UNIMOD:7]GDK;LIGIDDVPDAR[UNIMOD:7]GDK;LIGIDDVPDAR[UNIMOD:7]GDK;LIGIDDVPDAR[UNIMOD:7]GDK;LIGIDDVPDAR[UNIMOD:7]GDK;LIGIDDVPDAR[UNIMOD:7]GDK;LIGIDDVPDAR[UNIMOD:7]GDK;LIGIDDVPDAR[UNIMOD:7]GDK;LIGIDDVPDAR[UNIMOD:7]GDK;LIGIDDVPDAR[UNIMOD:7]GDK;LIGIDDVPDAR[UNIMOD:7]GDK;LIGIDDVPDAR[UNIMOD:7]GDK;LIGIDDVPDAR[UNIMOD:7]GDK;LIGIDDVPDAR[UNIMOD:7]GDK;LIGIDDVPDAR[UNIMOD:7]GDK;LIGIDDVPDAR[UNIMOD:7]GDK;LIGIDDVPDAR[UNIMOD:7]GDK;LIGIDDVPDAR[UNIMOD:7]GDK;LIGIDDVPDAR[UNIMOD:7]GDK;LIGIDDVPDAR[UNIMOD:7]GDK;LIGIDDVPDAR[UNIMOD:7]GDK;LIGIDDVPDAR[UNIMOD:7]GDK;LIGIDDVPDAR[UNIMOD:7]GDK;LIGIDDVPDAR[UNIMOD:7]GDK;LIGIDDVPDAR[UNIMOD:7]GDK;LIGIDDVPDAR[UNIMOD:7]GDK	DVPDArGDKMS	0	6113050504	3659880088	0	0	0	0	1105190668	0	0	0	0	0	0	3240543521	2780687861	0	0	3855036904	3578643536
P98082_R661	KEIKDVKEMFKDFQLrQPPAVPARKGEQTSS	P98082;P98082;P98082;P98082;P98082;P98082;P98082;P98082;P98082;P98082;P98082;P98082;P98082;P98082;P98082;P98082;P98082;P98082;P98082;P98082;P98082;P98082;P98082;P98082;P98082;P98082;P98082;P98082;P98082;P98082;P98082;P98082;P98082;P98082;P98082;P98082;P98082;P98082;P98082;P98082;P98082;P98082;P98082;P98082;P98082;P98082;P98082;P98082;P98082;P98082;P98082;P98082;P98082;P98082;P98082;P98082;P98082;P98082;P98082;P98082;P98082;P98082;P98082;P98082;P98082;P98082;P98082;P98082;P98082;P98082;P98082;P98082;P98082;P98082;P98082;P98082;P98082;P98082;P98082;P98082;P98082;P98082;P98082;P98082;P98082;P98082;P98082;P98082;P98082;P98082;P98082;P98082;P98082;P98082;P98082;P98082;P98082;P98082;P98082;P98082;P98082;P98082;P98082;P98082;P98082;P98082;P98082;P98082;P98082;P98082;P98082;P98082;P98082;P98082;P98082;P98082;P98082;P98082;P98082;P98082;P98082;P98082;P98082;P98082;P98082;P98082;P98082;P98082;P98082;P98082;P98082;P98082;P98082;P98082;P98082;P98082	DAB2;DOC2	DFQLR[UNIMOD:7]QPPAVPAR[UNIMOD:7]K;DFQLR[UNIMOD:7]QPPAVPAR[UNIMOD:7]K;DFQLR[UNIMOD:7]QPPAVPAR[UNIMOD:7]K;DFQLR[UNIMOD:7]QPPAVPAR[UNIMOD:7]K;DFQLR[UNIMOD:7]QPPAVPAR[UNIMOD:7]K;DFQLR[UNIMOD:7]QPPAVPAR[UNIMOD:7]K;DFQLR[UNIMOD:7]QPPAVPAR[UNIMOD:7]K;DFQLR[UNIMOD:7]QPPAVPAR[UNIMOD:7]K;DFQLR[UNIMOD:7]QPPAVPAR[UNIMOD:7]K;DFQLR[UNIMOD:7]QPPAVPAR[UNIMOD:7]K;DFQLR[UNIMOD:7]QPPAVPAR[UNIMOD:7]K;DFQLR[UNIMOD:7]QPPAVPAR[UNIMOD:7]K;DFQLR[UNIMOD:7]QPPAVPAR[UNIMOD:7]K;DFQLR[UNIMOD:7]QPPAVPAR[UNIMOD:7]K;DFQLR[UNIMOD:7]QPPAVPAR[UNIMOD:7]K;DFQLR[UNIMOD:7]QPPAVPAR[UNIMOD:7]K;DFQLR[UNIMOD:7]QPPAVPAR[UNIMOD:7]K;DFQLR[UNIMOD:7]QPPAVPAR[UNIMOD:7]K;DFQLR[UNIMOD:7]QPPAVPAR;DFQLR[UNIMOD:7]QPPAVPAR;DFQLR[UNIMOD:7]QPPAVPAR;DFQLR[UNIMOD:7]QPPAVPAR;DFQLR[UNIMOD:7]QPPAVPAR[UNIMOD:7]K;DFQLR[UNIMOD:7]QPPAVPAR;DFQLR[UNIMOD:7]QPPAVPAR[UNIMOD:7]K;DFQLR[UNIMOD:7]QPPAVPAR;DFQLR[UNIMOD:7]QPPAVPAR[UNIMOD:7]K;DFQLR[UNIMOD:7]QPPAVPAR;DFQLR[UNIMOD:7]QPPAVPAR;DFQLR[UNIMOD:7]QPPAVPAR[UNIMOD:7]K;DFQLR[UNIMOD:7]QPPAVPAR;DFQLR[UNIMOD:7]QPPAVPAR[UNIMOD:7]K;DFQLR[UNIMOD:7]QPPAVPAR;DFQLR[UNIMOD:7]QPPAVPAR[UNIMOD:7]K;DFQLR[UNIMOD:7]QPPAVPAR;DFQLR[UNIMOD:7]QPPAVPAR[UNIMOD:7]K;DFQLR[UNIMOD:7]QPPAVPAR;DFQLR[UNIMOD:7]QPPAVPAR[UNIMOD:7]K;DFQLR[UNIMOD:7]QPPAVPAR[UNIMOD:7]K;DFQLR[UNIMOD:7]QPPAVPAR;DFQLR[UNIMOD:7]QPPAVPAR[UNIMOD:7]K;DFQLR[UNIMOD:7]QPPAVPAR;DFQLR[UNIMOD:7]QPPAVPAR[UNIMOD:7]K;DFQLR[UNIMOD:7]QPPAVPAR;DFQLR[UNIMOD:7]QPPAVPAR[UNIMOD:7]K;DFQLR[UNIMOD:7]QPPAVPAR;DFQLR[UNIMOD:7]QPPAVPAR[UNIMOD:7]K;DFQLR[UNIMOD:7]QPPAVPAR;DFQLR[UNIMOD:7]QPPAVPAR[UNIMOD:7]K;DFQLR[UNIMOD:7]QPPAVPAR[UNIMOD:7]K;DFQLR[UNIMOD:7]QPPAVPAR;DFQLR[UNIMOD:7]QPPAVPAR[UNIMOD:7]K;DFQLR[UNIMOD:7]QPPAVPAR[UNIMOD:7]K;DFQLR[UNIMOD:7]QPPAVPAR[UNIMOD:7]K;DFQLR[UNIMOD:7]QPPAVPAR[UNIMOD:7]K;DFQLR[UNIMOD:7]QPPAVPAR[UNIMOD:7]K;DFQLR[UNIMOD:7]QPPAVPAR[UNIMOD:7]K;DFQLR[UNIMOD:7]QPPAVPAR[UNIMOD:7]K;DFQLR[UNIMOD:7]QPPAVPAR[UNIMOD:7]K;DFQLR[UNIMOD:7]QPPAVPAR[UNIMOD:7]K;DFQLR[UNIMOD:7]QPPAVPAR;DFQLR[UNIMOD:7]QPPAVPAR;DFQLR[UNIMOD:7]QPPAVPAR;DFQLR[UNIMOD:7]QPPAVPAR;DFQLR[UNIMOD:7]QPPAVPAR;DFQLR[UNIMOD:7]QPPAVPAR;DFQLR[UNIMOD:7]QPPAVPAR;DFQLR[UNIMOD:7]QPPAVPAR[UNIMOD:7]K;DFQLR[UNIMOD:7]QPPAVPAR;DFQLR[UNIMOD:7]QPPAVPAR[UNIMOD:7]K;DFQLR[UNIMOD:7]QPPAVPAR;DFQLR[UNIMOD:7]QPPAVPAR[UNIMOD:7]K;DFQLR[UNIMOD:7]QPPAVPAR;DFQLR[UNIMOD:7]QPPAVPAR[UNIMOD:7]K;DFQLR[UNIMOD:7]QPPAVPAR[UNIMOD:7]K;DFQLR[UNIMOD:7]QPPAVPAR[UNIMOD:7]K;DFQLR[UNIMOD:7]QPPAVPAR;DFQLR[UNIMOD:7]QPPAVPAR[UNIMOD:7]K;DFQLR[UNIMOD:7]QPPAVPAR;DFQLR[UNIMOD:7]QPPAVPAR[UNIMOD:7]K;DFQLR[UNIMOD:7]QPPAVPAR;DFQLR[UNIMOD:7]QPPAVPAR[UNIMOD:7]K;DFQLR[UNIMOD:7]QPPAVPAR[UNIMOD:7]K;DFQLR[UNIMOD:7]QPPAVPAR;DFQLR[UNIMOD:7]QPPAVPAR[UNIMOD:7]K;DFQLR[UNIMOD:7]QPPAVPAR[UNIMOD:7]K;DFQLR[UNIMOD:7]QPPAVPAR;DFQLR[UNIMOD:7]QPPAVPAR[UNIMOD:7]K;DFQLR[UNIMOD:7]QPPAVPAR;EMFKDFQLR[UNIMOD:7]QPPAVPAR;DFQLR[UNIMOD:7]QPPAVPAR[UNIMOD:7]K;DFQLR[UNIMOD:7]QPPAVPAR[UNIMOD:7]K;EMFKDFQLR[UNIMOD:7]QPPAVPAR[UNIMOD:7]K;DFQLR[UNIMOD:7]QPPAVPAR[UNIMOD:7]K;DFQLR[UNIMOD:7]QPPAVPAR;DFQLR[UNIMOD:7]QPPAVPAR[UNIMOD:7]K;EMFKDFQLR[UNIMOD:7]QPPAVPAR[UNIMOD:7]K;DFQLR[UNIMOD:7]QPPAVPAR[UNIMOD:7]K;DFQLR[UNIMOD:7]QPPAVPAR;EMFKDFQLR[UNIMOD:7]QPPAVPAR[UNIMOD:7]K;DFQLR[UNIMOD:7]QPPAVPAR[UNIMOD:7]K;DFQLR[UNIMOD:7]QPPAVPAR[UNIMOD:7]K;DFQLR[UNIMOD:7]QPPAVPAR[UNIMOD:7]K;EMFKDFQLR[UNIMOD:7]QPPAVPAR[UNIMOD:7]K;DFQLR[UNIMOD:7]QPPAVPAR[UNIMOD:7]K;DFQLR[UNIMOD:7]QPPAVPAR[UNIMOD:7]K;DFQLR[UNIMOD:7]QPPAVPAR[UNIMOD:7]K;EMFKDFQLR[UNIMOD:7]QPPAVPAR[UNIMOD:7]K;DFQLR[UNIMOD:7]QPPAVPAR[UNIMOD:7]K;DFQLR[UNIMOD:7]QPPAVPAR[UNIMOD:7]K;DFQLR[UNIMOD:7]QPPAVPAR[UNIMOD:7]K;EMFKDFQLR[UNIMOD:7]QPPAVPAR[UNIMOD:7]K;DFQLR[UNIMOD:7]QPPAVPAR[UNIMOD:7]K;DFQLR[UNIMOD:7]QPPAVPAR[UNIMOD:7]K;DFQLR[UNIMOD:7]QPPAVPAR[UNIMOD:7]K;DFQLR[UNIMOD:7]QPPAVPAR[UNIMOD:7]K;DFQLR[UNIMOD:7]QPPAVPAR[UNIMOD:7]K;DFQLR[UNIMOD:7]QPPAVPAR[UNIMOD:7]K;DFQLR[UNIMOD:7]QPPAVPAR[UNIMOD:7]K;DFQLR[UNIMOD:7]QPPAVPAR[UNIMOD:7]K;DFQLR[UNIMOD:7]QPPAVPAR[UNIMOD:7]K;DFQLR[UNIMOD:7]QPPAVPAR[UNIMOD:7]K;DFQLR[UNIMOD:7]QPPAVPAR[UNIMOD:7]K;DFQLR[UNIMOD:7]QPPAVPAR[UNIMOD:7]K;DFQLR[UNIMOD:7]QPPAVPAR[UNIMOD:7]K;DFQLR[UNIMOD:7]QPPAVPAR[UNIMOD:7]K;DFQLR[UNIMOD:7]QPPAVPAR[UNIMOD:7]K;DFQLR[UNIMOD:7]QPPAVPAR[UNIMOD:7]K;DFQLR[UNIMOD:7]QPPAVPAR[UNIMOD:7]K;DFQLR[UNIMOD:7]QPPAVPAR[UNIMOD:7]K;DFQLR[UNIMOD:7]QPPAVPAR[UNIMOD:7]K;DFQLR[UNIMOD:7]QPPAVPAR[UNIMOD:7]K;DFQLR[UNIMOD:7]QPPAVPAR[UNIMOD:7]K;DFQLR[UNIMOD:7]QPPAVPAR[UNIMOD:7]K;DFQLR[UNIMOD:7]QPPAVPAR[UNIMOD:7]K;DFQLR[UNIMOD:7]QPPAVPAR[UNIMOD:7]K	KDFQLrQPPAV	0	1918411052	2384071172	0	0	0	673348988	806596192	575689858	974230312	639750368	846160590	0	793709132	813063962	794559430	297236816	921951194	655414052	1000731866
P98082_R669	MFKDFQLRQPPAVPArKGEQTSSGTLSAFAS	P98082;P98082;P98082;P98082;P98082;P98082;P98082;P98082;P98082;P98082;P98082;P98082;P98082;P98082;P98082;P98082;P98082;P98082;P98082;P98082;P98082;P98082;P98082;P98082;P98082;P98082;P98082;P98082;P98082;P98082;P98082;P98082;P98082;P98082;P98082;P98082;P98082;P98082;P98082;P98082;P98082;P98082;P98082;P98082;P98082;P98082;P98082;P98082;P98082;P98082;P98082;P98082;P98082;P98082;P98082;P98082;P98082;P98082;P98082;P98082;P98082;P98082;P98082;P98082;P98082;P98082;P98082;P98082;P98082;P98082;P98082;P98082;P98082;P98082;P98082;P98082;P98082;P98082;P98082;P98082;P98082;P98082;P98082;P98082;P98082;P98082;P98082;P98082;P98082;P98082;P98082;P98082;P98082;P98082;P98082;P98082;P98082;P98082;P98082;P98082;P98082;P98082;P98082;P98082	DAB2;DOC2	DFQLR[UNIMOD:7]QPPAVPAR[UNIMOD:7]K;DFQLR[UNIMOD:7]QPPAVPAR[UNIMOD:7]K;DFQLR[UNIMOD:7]QPPAVPAR[UNIMOD:7]K;DFQLR[UNIMOD:7]QPPAVPAR[UNIMOD:7]K;DFQLR[UNIMOD:7]QPPAVPAR[UNIMOD:7]K;DFQLR[UNIMOD:7]QPPAVPAR[UNIMOD:7]K;DFQLR[UNIMOD:7]QPPAVPAR[UNIMOD:7]K;DFQLR[UNIMOD:7]QPPAVPAR[UNIMOD:7]K;DFQLR[UNIMOD:7]QPPAVPAR[UNIMOD:7]K;DFQLR[UNIMOD:7]QPPAVPAR[UNIMOD:7]K;DFQLR[UNIMOD:7]QPPAVPAR[UNIMOD:7]K;DFQLR[UNIMOD:7]QPPAVPAR[UNIMOD:7]K;DFQLR[UNIMOD:7]QPPAVPAR[UNIMOD:7]K;DFQLR[UNIMOD:7]QPPAVPAR[UNIMOD:7]K;DFQLR[UNIMOD:7]QPPAVPAR[UNIMOD:7]K;DFQLR[UNIMOD:7]QPPAVPAR[UNIMOD:7]K;DFQLR[UNIMOD:7]QPPAVPAR[UNIMOD:7]K;DFQLR[UNIMOD:7]QPPAVPAR[UNIMOD:7]K;DFQLR[UNIMOD:7]QPPAVPAR[UNIMOD:7]K;DFQLR[UNIMOD:7]QPPAVPAR[UNIMOD:7]K;DFQLR[UNIMOD:7]QPPAVPAR[UNIMOD:7]K;DFQLR[UNIMOD:7]QPPAVPAR[UNIMOD:7]K;DFQLR[UNIMOD:7]QPPAVPAR[UNIMOD:7]K;DFQLR[UNIMOD:7]QPPAVPAR[UNIMOD:7]K;DFQLR[UNIMOD:7]QPPAVPAR[UNIMOD:7]K;DFQLR[UNIMOD:7]QPPAVPAR[UNIMOD:7]K;DFQLR[UNIMOD:7]QPPAVPAR[UNIMOD:7]K;DFQLR[UNIMOD:7]QPPAVPAR[UNIMOD:7]K;DFQLR[UNIMOD:7]QPPAVPAR[UNIMOD:7]K;DFQLR[UNIMOD:7]QPPAVPAR[UNIMOD:7]K;DFQLR[UNIMOD:7]QPPAVPAR[UNIMOD:7]K;DFQLR[UNIMOD:7]QPPAVPAR[UNIMOD:7]K;DFQLR[UNIMOD:7]QPPAVPAR[UNIMOD:7]K;DFQLR[UNIMOD:7]QPPAVPAR[UNIMOD:7]K;DFQLR[UNIMOD:7]QPPAVPAR[UNIMOD:7]K;DFQLR[UNIMOD:7]QPPAVPAR[UNIMOD:7]K;DFQLR[UNIMOD:7]QPPAVPAR[UNIMOD:7]K;DFQLR[UNIMOD:7]QPPAVPAR[UNIMOD:7]K;DFQLR[UNIMOD:7]QPPAVPAR[UNIMOD:7]K;DFQLR[UNIMOD:7]QPPAVPAR[UNIMOD:7]K;DFQLR[UNIMOD:7]QPPAVPAR[UNIMOD:7]K;DFQLR[UNIMOD:7]QPPAVPAR[UNIMOD:7]K;DFQLR[UNIMOD:7]QPPAVPAR[UNIMOD:7]K;DFQLR[UNIMOD:7]QPPAVPAR[UNIMOD:7]K;DFQLR[UNIMOD:7]QPPAVPAR[UNIMOD:7]K;DFQLR[UNIMOD:7]QPPAVPAR[UNIMOD:7]K;DFQLR[UNIMOD:7]QPPAVPAR[UNIMOD:7]K;DFQLR[UNIMOD:7]QPPAVPAR[UNIMOD:7]K;DFQLR[UNIMOD:7]QPPAVPAR[UNIMOD:7]K;DFQLR[UNIMOD:7]QPPAVPAR[UNIMOD:7]K;DFQLR[UNIMOD:7]QPPAVPAR[UNIMOD:7]K;DFQLR[UNIMOD:7]QPPAVPAR[UNIMOD:7]K;DFQLR[UNIMOD:7]QPPAVPAR[UNIMOD:7]K;DFQLR[UNIMOD:7]QPPAVPAR[UNIMOD:7]K;DFQLR[UNIMOD:7]QPPAVPAR[UNIMOD:7]K;DFQLR[UNIMOD:7]QPPAVPAR[UNIMOD:7]K;DFQLR[UNIMOD:7]QPPAVPAR[UNIMOD:7]K;EMFKDFQLR[UNIMOD:7]QPPAVPAR[UNIMOD:7]K;DFQLR[UNIMOD:7]QPPAVPAR[UNIMOD:7]K;DFQLR[UNIMOD:7]QPPAVPAR[UNIMOD:7]K;EMFKDFQLR[UNIMOD:7]QPPAVPAR[UNIMOD:7]K;DFQLR[UNIMOD:7]QPPAVPAR[UNIMOD:7]K;DFQLRQPPAVPAR[UNIMOD:7]K;EMFKDFQLR[UNIMOD:7]QPPAVPAR[UNIMOD:7]K;DFQLR[UNIMOD:7]QPPAVPAR[UNIMOD:7]K;DFQLR[UNIMOD:7]QPPAVPAR[UNIMOD:7]K;DFQLR[UNIMOD:7]QPPAVPAR[UNIMOD:7]K;EMFKDFQLR[UNIMOD:7]QPPAVPAR[UNIMOD:7]K;DFQLR[UNIMOD:7]QPPAVPAR[UNIMOD:7]K;DFQLR[UNIMOD:7]QPPAVPAR[UNIMOD:7]K;DFQLR[UNIMOD:7]QPPAVPAR[UNIMOD:7]K;EMFKDFQLR[UNIMOD:7]QPPAVPAR[UNIMOD:7]K;DFQLR[UNIMOD:7]QPPAVPAR[UNIMOD:7]K;DFQLR[UNIMOD:7]QPPAVPAR[UNIMOD:7]K;DFQLR[UNIMOD:7]QPPAVPAR[UNIMOD:7]K;EMFKDFQLR[UNIMOD:7]QPPAVPAR[UNIMOD:7]K;DFQLR[UNIMOD:7]QPPAVPAR[UNIMOD:7]K;DFQLR[UNIMOD:7]QPPAVPAR[UNIMOD:7]K;DFQLRQPPAVPAR[UNIMOD:7]K;DFQLR[UNIMOD:7]QPPAVPAR[UNIMOD:7]K;DFQLR[UNIMOD:7]QPPAVPAR[UNIMOD:7]K;DFQLRQPPAVPAR[UNIMOD:7]K;DFQLR[UNIMOD:7]QPPAVPAR[UNIMOD:7]K;DFQLRQPPAVPAR[UNIMOD:7]K;DFQLR[UNIMOD:7]QPPAVPAR[UNIMOD:7]K;DFQLR[UNIMOD:7]QPPAVPAR[UNIMOD:7]K;DFQLR[UNIMOD:7]QPPAVPAR[UNIMOD:7]K;DFQLR[UNIMOD:7]QPPAVPAR[UNIMOD:7]K;DFQLR[UNIMOD:7]QPPAVPAR[UNIMOD:7]K;DFQLRQPPAVPAR[UNIMOD:7]K;DFQLR[UNIMOD:7]QPPAVPAR[UNIMOD:7]K;DFQLR[UNIMOD:7]QPPAVPAR[UNIMOD:7]K;DFQLR[UNIMOD:7]QPPAVPAR[UNIMOD:7]K;DFQLR[UNIMOD:7]QPPAVPAR[UNIMOD:7]K;DFQLR[UNIMOD:7]QPPAVPAR[UNIMOD:7]K;DFQLR[UNIMOD:7]QPPAVPAR[UNIMOD:7]K;DFQLR[UNIMOD:7]QPPAVPAR[UNIMOD:7]K;DFQLR[UNIMOD:7]QPPAVPAR[UNIMOD:7]K;DFQLR[UNIMOD:7]QPPAVPAR[UNIMOD:7]K;DFQLR[UNIMOD:7]QPPAVPAR[UNIMOD:7]K;DFQLR[UNIMOD:7]QPPAVPAR[UNIMOD:7]K;DFQLR[UNIMOD:7]QPPAVPAR[UNIMOD:7]K;DFQLR[UNIMOD:7]QPPAVPAR[UNIMOD:7]K;DFQLR[UNIMOD:7]QPPAVPAR[UNIMOD:7]K	PAVPArKGEQT	0	1918411052	2384071172	0	0	0	175132628	456599584	0	662119780	343687442	846160590	0	313639052	813063962	794559430	297236816	901787000	655414052	1000731866
P98082_R720	NQLLNKINEPPKPAPrQVSLPVTKSTDNAFE	P98082;P98082;P98082;P98082;P98082;P98082;P98082;P98082;P98082;P98082;P98082;P98082;P98082;P98082;P98082;P98082;P98082;P98082;P98082;P98082;P98082;P98082;P98082;P98082;P98082;P98082;P98082;P98082;P98082;P98082;P98082;P98082;P98082;P98082;P98082;P98082;P98082;P98082;P98082;P98082;P98082;P98082;P98082;P98082;P98082;P98082;P98082;P98082;P98082;P98082;P98082;P98082;P98082;P98082;P98082;P98082;P98082;P98082;P98082;P98082;P98082;P98082;P98082;P98082;P98082;P98082;P98082;P98082;P98082;P98082;P98082;P98082;P98082;P98082;P98082;P98082;P98082;P98082;P98082;P98082;P98082;P98082;P98082;P98082;P98082;P98082;P98082;P98082;P98082;P98082;P98082;P98082;P98082;P98082;P98082;P98082;P98082;P98082;P98082;P98082;P98082;P98082;P98082	DAB2;DOC2	INEPPKPAPR[UNIMOD:7]QVSLPVTK;INEPPKPAPR[UNIMOD:7]QVSLPVTK;INEPPKPAPR[UNIMOD:7]QVSLPVTK;INEPPKPAPR[UNIMOD:7]QVSLPVTK;INEPPKPAPR[UNIMOD:7]QVSLPVTK;INEPPKPAPR[UNIMOD:7]QVSLPVTK;INEPPKPAPR[UNIMOD:7]QVSLPVTK;INEPPKPAPR[UNIMOD:7]QVSLPVTK;INEPPKPAPR[UNIMOD:7]QVSLPVTK;INEPPKPAPR[UNIMOD:7]QVSLPVTK;INEPPKPAPR[UNIMOD:7]QVSLPVTK;INEPPKPAPR[UNIMOD:7]QVSLPVTK;INEPPKPAPR[UNIMOD:7]QVSLPVTK;INEPPKPAPR[UNIMOD:7]QVSLPVTK;INEPPKPAPR[UNIMOD:7]QVSLPVTK;INEPPKPAPR[UNIMOD:7]QVSLPVTK;INEPPKPAPR[UNIMOD:7]QVSLPVTK;INEPPKPAPR[UNIMOD:7]QVSLPVTK;INEPPKPAPR[UNIMOD:7]QVSLPVTK;INEPPKPAPR[UNIMOD:7]QVSLPVTK;INEPPKPAPR[UNIMOD:7]QVSLPVTK;INEPPKPAPR[UNIMOD:7]QVSLPVTK;INEPPKPAPR[UNIMOD:7]QVSLPVTK;INEPPKPAPR[UNIMOD:7]QVSLPVTK;INEPPKPAPR[UNIMOD:7]QVSLPVTK;INEPPKPAPR[UNIMOD:7]QVSLPVTK;INEPPKPAPR[UNIMOD:7]QVSLPVTK;INEPPKPAPR[UNIMOD:7]QVSLPVTK;INEPPKPAPR[UNIMOD:7]QVSLPVTK;INEPPKPAPR[UNIMOD:7]QVSLPVTK;INEPPKPAPR[UNIMOD:7]QVSLPVTK;INEPPKPAPR[UNIMOD:7]QVSLPVTK;INEPPKPAPR[UNIMOD:7]QVSLPVTK;INEPPKPAPR[UNIMOD:7]QVSLPVTK;INEPPKPAPR[UNIMOD:7]QVSLPVTK;INEPPKPAPR[UNIMOD:7]QVSLPVTK;INEPPKPAPR[UNIMOD:7]QVSLPVTK;INEPPKPAPR[UNIMOD:7]QVSLPVTK;INEPPKPAPR[UNIMOD:7]QVSLPVTK;INEPPKPAPR[UNIMOD:7]QVSLPVTK;INEPPKPAPR[UNIMOD:7]QVSLPVTK;INEPPKPAPR[UNIMOD:7]QVSLPVTK;INEPPKPAPR[UNIMOD:7]QVSLPVTK;INEPPKPAPR[UNIMOD:7]QVSLPVTK;INEPPKPAPR[UNIMOD:7]QVSLPVTK;INEPPKPAPR[UNIMOD:7]QVSLPVTK;INEPPKPAPR[UNIMOD:7]QVSLPVTK;INEPPKPAPR[UNIMOD:7]QVSLPVTK;INEPPKPAPR[UNIMOD:7]QVSLPVTK;INEPPKPAPR[UNIMOD:7]QVSLPVTK;INEPPKPAPR[UNIMOD:7]QVSLPVTK;INEPPKPAPR[UNIMOD:7]QVSLPVTK;INEPPKPAPR[UNIMOD:7]QVSLPVTK;INEPPKPAPR[UNIMOD:7]QVSLPVTK;INEPPKPAPR[UNIMOD:7]QVSLPVTK;INEPPKPAPR[UNIMOD:7]QVSLPVTK;INEPPKPAPR[UNIMOD:7]QVSLPVTK;INEPPKPAPR[UNIMOD:7]QVSLPVTK;INEPPKPAPR[UNIMOD:7]QVSLPVTK;INEPPKPAPR[UNIMOD:7]QVSLPVTK;INEPPKPAPR[UNIMOD:7]QVSLPVTK;INEPPKPAPR[UNIMOD:7]QVSLPVTK;INEPPKPAPR[UNIMOD:7]QVSLPVTK;INEPPKPAPR[UNIMOD:7]QVSLPVTK;INEPPKPAPR[UNIMOD:7]QVSLPVTK;INEPPKPAPR[UNIMOD:7]QVSLPVTK;INEPPKPAPR[UNIMOD:7]QVSLPVTK;INEPPKPAPR[UNIMOD:7]QVSLPVTK;INEPPKPAPR[UNIMOD:7]QVSLPVTK;INEPPKPAPR[UNIMOD:7]QVSLPVTK;INEPPKPAPR[UNIMOD:7]QVSLPVTK;INEPPKPAPR[UNIMOD:7]QVSLPVTK;INEPPKPAPR[UNIMOD:7]QVSLPVTK;INEPPKPAPR[UNIMOD:7]QVSLPVTK;INEPPKPAPR[UNIMOD:7]QVSLPVTK;INEPPKPAPR[UNIMOD:7]QVSLPVTK;INEPPKPAPR[UNIMOD:7]QVSLPVTK;INEPPKPAPR[UNIMOD:7]QVSLPVTK;INEPPKPAPR[UNIMOD:7]QVSLPVTK;INEPPKPAPR[UNIMOD:7]QVSLPVTK;INEPPKPAPR[UNIMOD:7]QVSLPVTK;INEPPKPAPR[UNIMOD:7]QVSLPVTK;INEPPKPAPR[UNIMOD:7]QVSLPVTK;INEPPKPAPR[UNIMOD:7]QVSLPVTK;INEPPKPAPR[UNIMOD:7]QVSLPVTK;INEPPKPAPR[UNIMOD:7]QVSLPVTK;INEPPKPAPR[UNIMOD:7]QVSLPVTK;INEPPKPAPR[UNIMOD:7]QVSLPVTK;INEPPKPAPR[UNIMOD:7]QVSLPVTK;INEPPKPAPR[UNIMOD:7]QVSLPVTK;INEPPKPAPR[UNIMOD:7]QVSLPVTK;INEPPKPAPR[UNIMOD:7]QVSLPVTK;INEPPKPAPR[UNIMOD:7]QVSLPVTK;INEPPKPAPR[UNIMOD:7]QVSLPVTK;INEPPKPAPR[UNIMOD:7]QVSLPVTK;INEPPKPAPR[UNIMOD:7]QVSLPVTK;INEPPKPAPR[UNIMOD:7]QVSLPVTK;INEPPKPAPR[UNIMOD:7]QVSLPVTK;INEPPKPAPR[UNIMOD:7]QVSLPVTK;INEPPKPAPR[UNIMOD:7]QVSLPVTK;INEPPKPAPR[UNIMOD:7]QVSLPVTK;INEPPKPAPR[UNIMOD:7]QVSLPVTK;INEPPKPAPR[UNIMOD:7]QVSLPVTK	PKPAPrQVSLP	0	2579344256	2635040576	1719623328	0	0	619038424	668977368	348082520	918426096	538191900	623438928	0	1628605616	1093190112	1497293096	1476541936	1964386944	911335360	1309340672
P98082_R84	SQDSMMKLKGMAAAGrSQGQHKQRIWVNISL	P98082;P98082;P98082;P98082;P98082;P98082;P98082;P98082;P98082;P98082;P98082;P98082;P98082;P98082;P98082;P98082;P98082;P98082;P98082;P98082;P98082;P98082;P98082;P98082;P98082;P98082;P98082;P98082;P98082;P98082;P98082;P98082;P98082;P98082;P98082;P98082;P98082;P98082;P98082;P98082;P98082;P98082;P98082;P98082	DAB2;DOC2	GMAAAGR[UNIMOD:7]SQGQHK;GMAAAGR[UNIMOD:7]SQGQHK;GMAAAGR[UNIMOD:7]SQGQHK;GMAAAGR[UNIMOD:7]SQGQHK;GMAAAGR[UNIMOD:7]SQGQHK;GMAAAGR[UNIMOD:7]SQGQHK;GMAAAGR[UNIMOD:7]SQGQHK;GMAAAGR[UNIMOD:7]SQGQHK;GMAAAGR[UNIMOD:7]SQGQHK;GMAAAGR[UNIMOD:7]SQGQHK;GMAAAGR[UNIMOD:7]SQGQHK;GMAAAGR[UNIMOD:7]SQGQHK;GMAAAGR[UNIMOD:7]SQGQHK;GMAAAGR[UNIMOD:7]SQGQHK;GMAAAGR[UNIMOD:7]SQGQHK;GMAAAGR[UNIMOD:7]SQGQHK;GMAAAGR[UNIMOD:7]SQGQHK;GMAAAGR[UNIMOD:7]SQGQHK;GMAAAGR[UNIMOD:7]SQGQHK;GMAAAGR[UNIMOD:7]SQGQHK;GMAAAGR[UNIMOD:7]SQGQHK;GMAAAGR[UNIMOD:7]SQGQHK;GMAAAGR[UNIMOD:7]SQGQHK;GMAAAGR[UNIMOD:7]SQGQHK;GMAAAGR[UNIMOD:7]SQGQHK;GMAAAGR[UNIMOD:7]SQGQHK;GMAAAGR[UNIMOD:7]SQGQHK;GMAAAGR[UNIMOD:7]SQGQHK;GMAAAGR[UNIMOD:7]SQGQHK;GMAAAGR[UNIMOD:7]SQGQHK;GMAAAGR[UNIMOD:7]SQGQHK;GMAAAGR[UNIMOD:7]SQGQHK;GMAAAGR[UNIMOD:7]SQGQHK;GMAAAGR[UNIMOD:7]SQGQHK;GMAAAGR[UNIMOD:7]SQGQHK;GMAAAGR[UNIMOD:7]SQGQHK;GMAAAGR[UNIMOD:7]SQGQHK;GMAAAGR[UNIMOD:7]SQGQHK;GMAAAGR[UNIMOD:7]SQGQHK;GMAAAGR[UNIMOD:7]SQGQHK;GMAAAGR[UNIMOD:7]SQGQHK;GMAAAGR[UNIMOD:7]SQGQHK;GMAAAGR[UNIMOD:7]SQGQHK;GMAAAGR[UNIMOD:7]SQGQHK	MAAAGrSQGQH	0	390005625	435944932	3.01368e+08	169917239	0	0	0	0	0	0	0	0	0	0	0	0	0	0	0
P98170_R29	PADINKEEEFVEEFNrLKTFANFPSGSPVSA	P98170;P98170;P98170;P98170;P98170;P98170;P98170;P98170;P98170;P98170;P98170;P98170;P98170;P98170;P98170	XIAP;API3;BIRC4;IAP3	EEEFVEEFNR[UNIMOD:7]LK;TCVPADINKEEEFVEEFNR[UNIMOD:7]LK;EEEFVEEFNR[UNIMOD:7]LK;EEEFVEEFNR[UNIMOD:7]LK;EEEFVEEFNR[UNIMOD:7]LK;TCVPADINKEEEFVEEFNR[UNIMOD:7]LK;EEEFVEEFNR[UNIMOD:7]LK;EEEFVEEFNR[UNIMOD:7]LK;EEEFVEEFNR[UNIMOD:7]LK;EEEFVEEFNR[UNIMOD:7]LK;EEEFVEEFNR[UNIMOD:7]LK;EEEFVEEFNR[UNIMOD:7]LK;EEEFVEEFNR[UNIMOD:7]LK;TCVPADINKEEEFVEEFNR[UNIMOD:7]LK;EEEFVEEFNR[UNIMOD:7]LK	VEEFNrLKTFA	0	0	0	85410470	0	0	0	0	0	0	0	0	0	0	0	0	0	0	0	0
P98170_R442	SQTSLQKEISTEEQLrRLQEEKLCKICMDRN	P98170;P98170;P98170;P98170;P98170;P98170;P98170;P98170;P98170	XIAP;API3;BIRC4;IAP3	EISTEEQLR[UNIMOD:7]R[UNIMOD:7]LQEEK;EISTEEQLR[UNIMOD:7]R[UNIMOD:7]LQEEK;EISTEEQLR[UNIMOD:7]R[UNIMOD:7]LQEEK;EISTEEQLR[UNIMOD:7]R[UNIMOD:7]LQEEK;EISTEEQLR[UNIMOD:7]R[UNIMOD:7]LQEEK;EISTEEQLR[UNIMOD:7]R[UNIMOD:7]LQEEK;EISTEEQLR[UNIMOD:7]R[UNIMOD:7]LQEEK;EISTEEQLR[UNIMOD:7]R[UNIMOD:7]LQEEK;EISTEEQLR[UNIMOD:7]R[UNIMOD:7]LQEEK	TEEQLrRLQEE	0	0	199737280	0	0	0	0	0	0	0	0	0	0	0	0	0	0	0	0	0
P98170_R443	QTSLQKEISTEEQLRrLQEEKLCKICMDRNI	P98170;P98170;P98170;P98170;P98170;P98170;P98170;P98170;P98170;P98170	XIAP;API3;BIRC4;IAP3	EISTEEQLR[UNIMOD:7]R[UNIMOD:7]LQEEK;EISTEEQLRR[UNIMOD:7]LQEEK;EISTEEQLR[UNIMOD:7]R[UNIMOD:7]LQEEK;EISTEEQLR[UNIMOD:7]R[UNIMOD:7]LQEEK;EISTEEQLR[UNIMOD:7]R[UNIMOD:7]LQEEK;EISTEEQLR[UNIMOD:7]R[UNIMOD:7]LQEEK;EISTEEQLR[UNIMOD:7]R[UNIMOD:7]LQEEK;EISTEEQLR[UNIMOD:7]R[UNIMOD:7]LQEEK;EISTEEQLR[UNIMOD:7]R[UNIMOD:7]LQEEK;EISTEEQLR[UNIMOD:7]R[UNIMOD:7]LQEEK	EEQLRrLQEEK	0	0	199737280	0	0	0	0	0	0	0	0	0	0	0	0	0	0	0	0	0
P98173_R172	KMNEETRKLFSELGSrNAKELAFRDSWVFVG	P98173;P98173;P98173;P98173;P98173;P98173;P98173;P98173;P98173;P98173;P98173;P98173;P98173;P98173;P98173;P98173;P98173;P98173;P98173;P98173	FAM3A;2-19;2.19	LFSELGSR[UNIMOD:7]NAK;LFSELGSR[UNIMOD:7]NAK;LFSELGSR[UNIMOD:7]NAK;LFSELGSR[UNIMOD:7]NAK;LFSELGSR[UNIMOD:7]NAK;LFSELGSR[UNIMOD:7]NAK;LFSELGSR[UNIMOD:7]NAK;LFSELGSR[UNIMOD:7]NAK;LFSELGSR[UNIMOD:7]NAK;LFSELGSR[UNIMOD:7]NAK;LFSELGSR[UNIMOD:7]NAK;LFSELGSR[UNIMOD:7]NAK;LFSELGSR[UNIMOD:7]NAK;LFSELGSR[UNIMOD:7]NAK;LFSELGSR[UNIMOD:7]NAK;LFSELGSR[UNIMOD:7]NAK;LFSELGSR[UNIMOD:7]NAK;LFSELGSR[UNIMOD:7]NAK;LFSELGSR[UNIMOD:7]NAK;LFSELGSR[UNIMOD:7]NAK	SELGSrNAKEL	0	101658588	0	0	0	0	0	0	0	0	0	0	0	0	0	55055240	0	0	57857646	0
P98175_R171	AREVRLMRNKSSGQSrGFAFVEFSHLQDATR	P98175;P98175;P98175;P98175;P98175;P98175;P98175;P98175;P98175	RBM10;DXS8237E;GPATC9;GPATCH9;KIAA0122	SSGQSR[UNIMOD:7]GFAFVEFSHLQDATR;SSGQSR[UNIMOD:7]GFAFVEFSHLQDATR;SSGQSR[UNIMOD:7]GFAFVEFSHLQDATR;SSGQSR[UNIMOD:7]GFAFVEFSHLQDATR;SSGQSR[UNIMOD:7]GFAFVEFSHLQDATR;SSGQSR[UNIMOD:7]GFAFVEFSHLQDATR;SSGQSR[UNIMOD:7]GFAFVEFSHLQDATR;SSGQSR[UNIMOD:7]GFAFVEFSHLQDATR;SSGQSR[UNIMOD:7]GFAFVEFSHLQDATR	SSGQSrGFAFV	0	0	0	0	290203072	0	0	0	0	0	0	0	0	0	0	0	0	0	0	0
P98175_R657	KHKTKTAQQIAKDMErWARSLNKQKENFKNS	P98175;P98175;P98175;P98175;P98175;P98175;P98175;P98175;P98175;P98175;P98175;P98175;P98175;P98175;P98175;P98175;P98175;P98175;P98175;P98175	RBM10;DXS8237E;GPATC9;GPATCH9;KIAA0122	DMER[UNIMOD:7]WAR[UNIMOD:7]SLNK;DMER[UNIMOD:7]WAR[UNIMOD:7]SLNK;DMER[UNIMOD:7]WAR[UNIMOD:7]SLNK;DMER[UNIMOD:7]WAR[UNIMOD:7]SLNK;DMER[UNIMOD:7]WAR[UNIMOD:7]SLNK;DMER[UNIMOD:7]WAR[UNIMOD:7]SLNK;DMER[UNIMOD:7]WAR[UNIMOD:7]SLNK;DMER[UNIMOD:7]WAR[UNIMOD:7]SLNK;DMER[UNIMOD:7]WAR[UNIMOD:7]SLNK;DMER[UNIMOD:7]WAR[UNIMOD:7]SLNK;DMER[UNIMOD:7]WAR[UNIMOD:7]SLNK;DMER[UNIMOD:7]WAR[UNIMOD:7]SLNK;DMER[UNIMOD:7]WAR[UNIMOD:7]SLNK;DMER[UNIMOD:7]WAR[UNIMOD:7]SLNK;DMER[UNIMOD:7]WAR[UNIMOD:7]SLNK;DMER[UNIMOD:7]WAR[UNIMOD:7]SLNK;DMER[UNIMOD:7]WAR[UNIMOD:7]SLNK;DMER[UNIMOD:7]WAR[UNIMOD:7]SLNK;DMER[UNIMOD:7]WAR[UNIMOD:7]SLNK;DMER[UNIMOD:7]WAR[UNIMOD:7]SLNK	AKDMErWARSL	0	436676998	0	0	0	0	0	0	0	0	0	0	0	0	0	0	0	0	0	0
P98175_R660	TKTAQQIAKDMERWArSLNKQKENFKNSFQP	P98175;P98175;P98175;P98175;P98175;P98175;P98175;P98175;P98175;P98175;P98175;P98175;P98175;P98175;P98175;P98175;P98175;P98175;P98175;P98175;P98175;P98175;P98175;P98175;P98175;P98175;P98175;P98175	RBM10;DXS8237E;GPATC9;GPATCH9;KIAA0122	DMER[UNIMOD:7]WAR[UNIMOD:7]SLNK;DMER[UNIMOD:7]WAR[UNIMOD:7]SLNK;DMER[UNIMOD:7]WAR[UNIMOD:7]SLNK;DMER[UNIMOD:7]WAR[UNIMOD:7]SLNK;DMER[UNIMOD:7]WAR[UNIMOD:7]SLNK;DMER[UNIMOD:7]WAR[UNIMOD:7]SLNK;DMER[UNIMOD:7]WAR[UNIMOD:7]SLNK;DMER[UNIMOD:7]WAR[UNIMOD:7]SLNK;DMER[UNIMOD:7]WAR[UNIMOD:7]SLNK;DMER[UNIMOD:7]WAR[UNIMOD:7]SLNK;DMER[UNIMOD:7]WAR[UNIMOD:7]SLNK;DMER[UNIMOD:7]WAR[UNIMOD:7]SLNK;DMER[UNIMOD:7]WAR[UNIMOD:7]SLNK;DMER[UNIMOD:7]WAR[UNIMOD:7]SLNK;WAR[UNIMOD:7]SLNK;WAR[UNIMOD:7]SLNK;DMER[UNIMOD:7]WAR[UNIMOD:7]SLNK;DMER[UNIMOD:7]WAR[UNIMOD:7]SLNK;DMERWAR[UNIMOD:7]SLNK;DMER[UNIMOD:7]WAR[UNIMOD:7]SLNK;WAR[UNIMOD:7]SLNK;DMER[UNIMOD:7]WAR[UNIMOD:7]SLNK;WAR[UNIMOD:7]SLNK;WAR[UNIMOD:7]SLNK;DMER[UNIMOD:7]WAR[UNIMOD:7]SLNK;DMER[UNIMOD:7]WAR[UNIMOD:7]SLNK;DMERWAR[UNIMOD:7]SLNK;DMERWAR[UNIMOD:7]SLNK	MERWArSLNKQ	0	436676998	0	0	0	0	0	0	0	0	0	0	0	0	0	0	0	0	0	0
P98175_R680	QKENFKNSFQPISSLrDDERRESATADAGYA	P98175;P98175;P98175;P98175;P98175;P98175;P98175;P98175;P98175;P98175;P98175;P98175;P98175;P98175;P98175;P98175;P98175;P98175;P98175	RBM10;DXS8237E;GPATC9;GPATCH9;KIAA0122	NSFQPISSLR[UNIMOD:7]DDER[UNIMOD:7]R[UNIMOD:7]ESATADAGYAILEK;NSFQPISSLR[UNIMOD:7]DDER[UNIMOD:7]R[UNIMOD:7]ESATADAGYAILEK;NSFQPISSLR[UNIMOD:7]DDER[UNIMOD:7]R[UNIMOD:7]ESATADAGYAILEK;NSFQPISSLR[UNIMOD:7]DDER[UNIMOD:7]R[UNIMOD:7]ESATADAGYAILEK;NSFQPISSLR[UNIMOD:7]DDER[UNIMOD:7]R[UNIMOD:7]ESATADAGYAILEK;NSFQPISSLR[UNIMOD:7]DDER;NSFQPISSLR[UNIMOD:7]DDERR;NSFQPISSLR[UNIMOD:7]DDER;NSFQPISSLR[UNIMOD:7]DDER;NSFQPISSLR[UNIMOD:7]DDER;NSFQPISSLR[UNIMOD:7]DDER;NSFQPISSLR[UNIMOD:7]DDER;NSFQPISSLR[UNIMOD:7]DDER;NSFQPISSLR[UNIMOD:7]DDER;NSFQPISSLR[UNIMOD:7]DDER;NSFQPISSLR[UNIMOD:7]DDER;NSFQPISSLR[UNIMOD:7]DDER;NSFQPISSLR[UNIMOD:7]DDER;NSFQPISSLR[UNIMOD:7]DDER	PISSLrDDERR	0	89610352	0	0	0	0	0	0	0	0	0	0	0	0	0	0	0	0	0	0
P98175_R684	FKNSFQPISSLRDDErRESATADAGYAILEK	P98175;P98175;P98175;P98175;P98175	RBM10;DXS8237E;GPATC9;GPATCH9;KIAA0122	NSFQPISSLR[UNIMOD:7]DDER[UNIMOD:7]R[UNIMOD:7]ESATADAGYAILEK;NSFQPISSLR[UNIMOD:7]DDER[UNIMOD:7]R[UNIMOD:7]ESATADAGYAILEK;NSFQPISSLR[UNIMOD:7]DDER[UNIMOD:7]R[UNIMOD:7]ESATADAGYAILEK;NSFQPISSLR[UNIMOD:7]DDER[UNIMOD:7]R[UNIMOD:7]ESATADAGYAILEK;NSFQPISSLR[UNIMOD:7]DDER[UNIMOD:7]R[UNIMOD:7]ESATADAGYAILEK	LRDDErRESAT	0	89610352	0	0	0	0	0	0	0	0	0	0	0	0	0	0	0	0	0	0
P98175_R685	KNSFQPISSLRDDERrESATADAGYAILEKK	P98175;P98175;P98175;P98175;P98175;P98175;P98175;P98175;P98175;P98175;P98175;P98175;P98175;P98175;P98175;P98175;P98175;P98175;P98175;P98175;P98175;P98175;P98175;P98175;P98175;P98175;P98175;P98175;P98175;P98175;P98175;P98175;P98175	RBM10;DXS8237E;GPATC9;GPATCH9;KIAA0122	NSFQPISSLR[UNIMOD:7]DDER[UNIMOD:7]R[UNIMOD:7]ESATADAGYAILEK;NSFQPISSLR[UNIMOD:7]DDER[UNIMOD:7]R[UNIMOD:7]ESATADAGYAILEK;NSFQPISSLR[UNIMOD:7]DDER[UNIMOD:7]R[UNIMOD:7]ESATADAGYAILEK;NSFQPISSLR[UNIMOD:7]DDER[UNIMOD:7]R[UNIMOD:7]ESATADAGYAILEK;R[UNIMOD:7]ESATADAGYAILEK;R[UNIMOD:7]ESATADAGYAILEK;R[UNIMOD:7]ESATADAGYAILEK;NSFQPISSLR[UNIMOD:7]DDER[UNIMOD:7]R[UNIMOD:7]ESATADAGYAILEK;R[UNIMOD:7]ESATADAGYAILEK;R[UNIMOD:7]ESATADAGYAILEK;R[UNIMOD:7]ESATADAGYAILEK;R[UNIMOD:7]ESATADAGYAILEK;R[UNIMOD:7]ESATADAGYAILEK;R[UNIMOD:7]ESATADAGYAILEK;R[UNIMOD:7]ESATADAGYAILEK;R[UNIMOD:7]ESATADAGYAILEK;R[UNIMOD:7]ESATADAGYAILEK;R[UNIMOD:7]ESATADAGYAILEK;R[UNIMOD:7]ESATADAGYAILEK;R[UNIMOD:7]ESATADAGYAILEK;R[UNIMOD:7]ESATADAGYAILEK;R[UNIMOD:7]ESATADAGYAILEK;R[UNIMOD:7]ESATADAGYAILEK;R[UNIMOD:7]ESATADAGYAILEK;R[UNIMOD:7]ESATADAGYAILEK;R[UNIMOD:7]ESATADAGYAILEK;R[UNIMOD:7]ESATADAGYAILEK;R[UNIMOD:7]ESATADAGYAILEK;R[UNIMOD:7]ESATADAGYAILEK;R[UNIMOD:7]ESATADAGYAILEK;R[UNIMOD:7]ESATADAGYAILEK;R[UNIMOD:7]ESATADAGYAILEK;R[UNIMOD:7]ESATADAGYAILEK	RDDERrESATA	0	89610352	202968761	1230150064	281445560	0	0	134986432	0	0	0	0	0	0	0	0	0	0	0	0
P98175_R706	DAGYAILEKKGALAErQHTSMDLPKLASDDR	P98175;P98175;P98175;P98175;P98175;P98175;P98175;P98175;P98175;P98175;P98175;P98175;P98175;P98175;P98175;P98175;P98175;P98175;P98175;P98175;P98175;P98175;P98175;P98175;P98175;P98175;P98175;P98175;P98175;P98175;P98175;P98175;P98175;P98175;P98175;P98175;P98175;P98175	RBM10;DXS8237E;GPATC9;GPATCH9;KIAA0122	KGALAER[UNIMOD:7]QHTSMDLPK;KGALAER[UNIMOD:7]QHTSMDLPK;KGALAER[UNIMOD:7]QHTSMDLPK;KGALAER[UNIMOD:7]QHTSMDLPK;KGALAER[UNIMOD:7]QHTSMDLPK;KGALAER[UNIMOD:7]QHTSMDLPK;KGALAER[UNIMOD:7]QHTSMDLPK;KGALAER[UNIMOD:7]QHTSMDLPK;GALAER[UNIMOD:7]QHTSMDLPK;KGALAER[UNIMOD:7]QHTSMDLPK;KGALAER[UNIMOD:7]QHTSMDLPK;KGALAER[UNIMOD:7]QHTSMDLPK;KGALAER[UNIMOD:7]QHTSMDLPK;KGALAER[UNIMOD:7]QHTSMDLPK;GALAER[UNIMOD:7]QHTSMDLPK;KGALAER[UNIMOD:7]QHTSMDLPK;KGALAER[UNIMOD:7]QHTSMDLPK;KGALAER[UNIMOD:7]QHTSMDLPK;GALAER[UNIMOD:7]QHTSMDLPK;KGALAER[UNIMOD:7]QHTSMDLPK;KGALAER[UNIMOD:7]QHTSMDLPK;KGALAER[UNIMOD:7]QHTSMDLPK;KGALAER[UNIMOD:7]QHTSMDLPK;KGALAER[UNIMOD:7]QHTSMDLPK;KGALAER[UNIMOD:7]QHTSMDLPK;KGALAER[UNIMOD:7]QHTSMDLPK;KGALAER[UNIMOD:7]QHTSMDLPK;KGALAER[UNIMOD:7]QHTSMDLPK;KGALAER[UNIMOD:7]QHTSMDLPK;KGALAER[UNIMOD:7]QHTSMDLPK;KGALAER[UNIMOD:7]QHTSMDLPK;KGALAER[UNIMOD:7]QHTSMDLPK;GALAER[UNIMOD:7]QHTSMDLPK;KGALAER[UNIMOD:7]QHTSMDLPK;KGALAER[UNIMOD:7]QHTSMDLPK;KGALAER[UNIMOD:7]QHTSMDLPK;KGALAER[UNIMOD:7]QHTSMDLPK;KGALAER[UNIMOD:7]QHTSMDLPK	GALAErQHTSM	0	442031612	329204628	196083280	255852564	0	0	0	0	0	0	0	0	0	0	0	0	0	0	0
P98175_R776	CLLCRRQFPSKEALIrHQQLSGLHKQNLEIH	P98175;P98175;P98175;P98175;P98175;P98175;P98175;P98175;P98175;P98175;P98175;P98175;P98175;P98175	RBM10;DXS8237E;GPATC9;GPATCH9;KIAA0122	EALIR[UNIMOD:7]HQQLSGLHK;EALIR[UNIMOD:7]HQQLSGLHK;EALIR[UNIMOD:7]HQQLSGLHK;EALIR[UNIMOD:7]HQQLSGLHK;EALIR[UNIMOD:7]HQQLSGLHK;EALIR[UNIMOD:7]HQQLSGLHK;EALIR[UNIMOD:7]HQQLSGLHK;EALIR[UNIMOD:7]HQQLSGLHK;EALIR[UNIMOD:7]HQQLSGLHK;EALIR[UNIMOD:7]HQQLSGLHK;EALIR[UNIMOD:7]HQQLSGLHK;EALIR[UNIMOD:7]HQQLSGLHK;EALIR[UNIMOD:7]HQQLSGLHK;EALIR[UNIMOD:7]HQQLSGLHK	KEALIrHQQLS	0	1313326884	0	0	0	0	0	0	0	0	0	0	0	0	0	0	0	0	0	0
P98175_R792	HQQLSGLHKQNLEIHrRAHLSENELEALEKN	P98175;P98175;P98175;P98175;P98175;P98175;P98175	RBM10;DXS8237E;GPATC9;GPATCH9;KIAA0122	QNLEIHR[UNIMOD:7]R[UNIMOD:7]AHLSENELEALEK;QNLEIHR[UNIMOD:7]R[UNIMOD:7]AHLSENELEALEK;QNLEIHR[UNIMOD:7]R[UNIMOD:7]AHLSENELEALEK;QNLEIHR[UNIMOD:7]R[UNIMOD:7]AHLSENELEALEK;QNLEIHR[UNIMOD:7]R[UNIMOD:7]AHLSENELEALEK;QNLEIHR[UNIMOD:7]R[UNIMOD:7]AHLSENELEALEK;QNLEIHR[UNIMOD:7]R[UNIMOD:7]AHLSENELEALEK	NLEIHrRAHLS	0	304115184	0	0	0	0	0	0	0	0	0	0	0	0	0	0	0	0	0	0
P98175_R793	QQLSGLHKQNLEIHRrAHLSENELEALEKND	P98175;P98175;P98175;P98175;P98175;P98175;P98175;P98175;P98175;P98175	RBM10;DXS8237E;GPATC9;GPATCH9;KIAA0122	QNLEIHR[UNIMOD:7]R[UNIMOD:7]AHLSENELEALEK;QNLEIHR[UNIMOD:7]R[UNIMOD:7]AHLSENELEALEK;QNLEIHRR[UNIMOD:7]AHLSENELEALEK;QNLEIHR[UNIMOD:7]R[UNIMOD:7]AHLSENELEALEK;QNLEIHR[UNIMOD:7]R[UNIMOD:7]AHLSENELEALEK;QNLEIHR[UNIMOD:7]R[UNIMOD:7]AHLSENELEALEK;QNLEIHR[UNIMOD:7]R[UNIMOD:7]AHLSENELEALEK;QNLEIHR[UNIMOD:7]R[UNIMOD:7]AHLSENELEALEK;R[UNIMOD:7]AHLSENELEALEK;R[UNIMOD:7]AHLSENELEALEKNDMEQMK	LEIHRrAHLSE	0	340524720	0	0	0	0	0	0	0	0	0	0	0	0	0	0	0	0	0	0
P98179_R131	RYYDSRPGGYGYGYGrSRDYNGRNQGGYDRY	P98179;P98179;P98179;P98179;P98179;P98179	RBM3;RNPL	YYDSRPGGYGYGYGR[UNIMOD:7]SR;YYDSRPGGYGYGYGR[UNIMOD:7]SR;YYDSRPGGYGYGYGR[UNIMOD:7]SR;YYDSRPGGYGYGYGR[UNIMOD:7]SR;YYDSRPGGYGYGYGR[UNIMOD:7]SR;YYDSRPGGYGYGYGR[UNIMOD:7]SR	GYGYGrSRDYN	195042894	0	0	0	0	0	0	0	0	0	0	0	0	0	0	0	0	0	0	0
P98179_R41	FSSFGPISEVVVVKDrETQRSRGFGFITFTN	P98179;P98179;P98179;P98179;P98179;P98179;P98179;P98179;P98179;P98179;P98179;P98179	RBM3;RNPL	DR[UNIMOD:7]ETQR[UNIMOD:7]SR[UNIMOD:7]GFGFITFTNPEHASVAMR;DR[UNIMOD:7]ETQR[UNIMOD:7]SR[UNIMOD:7]GFGFITFTNPEHASVAMR;DR[UNIMOD:7]ETQR[UNIMOD:7]SR[UNIMOD:7]GFGFITFTNPEHASVAMR;DR[UNIMOD:7]ETQR[UNIMOD:7]SR[UNIMOD:7]GFGFITFTNPEHASVAMR;DR[UNIMOD:7]ETQR[UNIMOD:7]SR[UNIMOD:7]GFGFITFTNPEHASVAMR;DR[UNIMOD:7]ETQR[UNIMOD:7]SR[UNIMOD:7]GFGFITFTNPEHASVAMR;DR[UNIMOD:7]ETQR[UNIMOD:7]SR[UNIMOD:7]GFGFITFTNPEHASVAMR;DR[UNIMOD:7]ETQR[UNIMOD:7]SR[UNIMOD:7]GFGFITFTNPEHASVAMR;DR[UNIMOD:7]ETQR[UNIMOD:7]SR[UNIMOD:7]GFGFITFTNPEHASVAMR;DR[UNIMOD:7]ETQR[UNIMOD:7]SR[UNIMOD:7]GFGFITFTNPEHASVAMR;DR[UNIMOD:7]ETQR[UNIMOD:7]SR[UNIMOD:7]GFGFITFTNPEHASVAMR;DR[UNIMOD:7]ETQR[UNIMOD:7]SR[UNIMOD:7]GFGFITFTNPEHASVAMR	VVVKDrETQRS	0	0	0	0	0	0	0	271205102	0	0	0	0	0	0	0	0	0	0	0	0
P98179_R45	GPISEVVVVKDRETQrSRGFGFITFTNPEHA	P98179;P98179;P98179;P98179;P98179;P98179;P98179;P98179;P98179;P98179;P98179;P98179;P98179;P98179;P98179;P98179;P98179;P98179;P98179	RBM3;RNPL	ETQR[UNIMOD:7]SR[UNIMOD:7]GFGFITFTNPEHASVAMR;ETQR[UNIMOD:7]SR[UNIMOD:7]GFGFITFTNPEHASVAMR;ETQR[UNIMOD:7]SR[UNIMOD:7]GFGFITFTNPEHASVAMR;ETQR[UNIMOD:7]SR[UNIMOD:7]GFGFITFTNPEHASVAMR;DR[UNIMOD:7]ETQR[UNIMOD:7]SR[UNIMOD:7]GFGFITFTNPEHASVAMR;DR[UNIMOD:7]ETQR[UNIMOD:7]SR[UNIMOD:7]GFGFITFTNPEHASVAMR;DR[UNIMOD:7]ETQR[UNIMOD:7]SR[UNIMOD:7]GFGFITFTNPEHASVAMR;DR[UNIMOD:7]ETQR[UNIMOD:7]SR[UNIMOD:7]GFGFITFTNPEHASVAMR;DR[UNIMOD:7]ETQR[UNIMOD:7]SR[UNIMOD:7]GFGFITFTNPEHASVAMR;DR[UNIMOD:7]ETQR[UNIMOD:7]SR[UNIMOD:7]GFGFITFTNPEHASVAMR;DR[UNIMOD:7]ETQR[UNIMOD:7]SR[UNIMOD:7]GFGFITFTNPEHASVAMR;DR[UNIMOD:7]ETQR[UNIMOD:7]SR[UNIMOD:7]GFGFITFTNPEHASVAMR;ETQR[UNIMOD:7]SR[UNIMOD:7]GFGFITFTNPEHASVAMR;ETQR[UNIMOD:7]SR[UNIMOD:7]GFGFITFTNPEHASVAMR;ETQR[UNIMOD:7]SR[UNIMOD:7]GFGFITFTNPEHASVAMR;DR[UNIMOD:7]ETQR[UNIMOD:7]SR[UNIMOD:7]GFGFITFTNPEHASVAMR;DR[UNIMOD:7]ETQR[UNIMOD:7]SR[UNIMOD:7]GFGFITFTNPEHASVAMR;DR[UNIMOD:7]ETQR[UNIMOD:7]SR[UNIMOD:7]GFGFITFTNPEHASVAMR;DR[UNIMOD:7]ETQR[UNIMOD:7]SR[UNIMOD:7]GFGFITFTNPEHASVAMR	DRETQrSRGFG	0	0	0	568768460	0	0	0	271205102	0	0	0	0	0	0	0	0	0	0	0	0
P98179_R47	ISEVVVVKDRETQRSrGFGFITFTNPEHASV	P98179;P98179;P98179;P98179;P98179;P98179;P98179;P98179;P98179;P98179;P98179;P98179;P98179;P98179;P98179;P98179;P98179;P98179;P98179;P98179;P98179;P98179;P98179;P98179;P98179;P98179;P98179;P98179;P98179;P98179;P98179;P98179;P98179;P98179;P98179;P98179;P98179;P98179;P98179;P98179;P98179;P98179;P98179;P98179;P98179;P98179;P98179;P98179;P98179;P98179;P98179;P98179;P98179	RBM3;RNPL	SR[UNIMOD:7]GFGFITFTNPEHASVAMR;ETQR[UNIMOD:7]SR[UNIMOD:7]GFGFITFTNPEHASVAMR;SR[UNIMOD:7]GFGFITFTNPEHASVAMR;ETQR[UNIMOD:7]SR[UNIMOD:7]GFGFITFTNPEHASVAMR;ETQR[UNIMOD:7]SR[UNIMOD:7]GFGFITFTNPEHASVAMR;SR[UNIMOD:7]GFGFITFTNPEHASVAMR;ETQR[UNIMOD:7]SR[UNIMOD:7]GFGFITFTNPEHASVAMR;SR[UNIMOD:7]GFGFITFTNPEHASVAMR;SR[UNIMOD:7]GFGFITFTNPEHASVAMR;SR[UNIMOD:7]GFGFITFTNPEHASVAMR;SR[UNIMOD:7]GFGFITFTNPEHASVAMR;SR[UNIMOD:7]GFGFITFTNPEHASVAMR;SR[UNIMOD:7]GFGFITFTNPEHASVAMR;SR[UNIMOD:7]GFGFITFTNPEHASVAMR;DR[UNIMOD:7]ETQR[UNIMOD:7]SR[UNIMOD:7]GFGFITFTNPEHASVAMR;DR[UNIMOD:7]ETQR[UNIMOD:7]SR[UNIMOD:7]GFGFITFTNPEHASVAMR;DR[UNIMOD:7]ETQR[UNIMOD:7]SR[UNIMOD:7]GFGFITFTNPEHASVAMR;DR[UNIMOD:7]ETQR[UNIMOD:7]SR[UNIMOD:7]GFGFITFTNPEHASVAMR;DR[UNIMOD:7]ETQR[UNIMOD:7]SR[UNIMOD:7]GFGFITFTNPEHASVAMR;DR[UNIMOD:7]ETQR[UNIMOD:7]SR[UNIMOD:7]GFGFITFTNPEHASVAMR;DR[UNIMOD:7]ETQR[UNIMOD:7]SR[UNIMOD:7]GFGFITFTNPEHASVAMR;SR[UNIMOD:7]GFGFITFTNPEHASVAMR;SR[UNIMOD:7]GFGFITFTNPEHASVAMR;SR[UNIMOD:7]GFGFITFTNPEHASVAMR;DR[UNIMOD:7]ETQR[UNIMOD:7]SR[UNIMOD:7]GFGFITFTNPEHASVAMR;SR[UNIMOD:7]GFGFITFTNPEHASVAMR;ETQR[UNIMOD:7]SR[UNIMOD:7]GFGFITFTNPEHASVAMR;ETQR[UNIMOD:7]SR[UNIMOD:7]GFGFITFTNPEHASVAMR;SR[UNIMOD:7]GFGFITFTNPEHASVAMR;ETQR[UNIMOD:7]SR[UNIMOD:7]GFGFITFTNPEHASVAMR;SR[UNIMOD:7]GFGFITFTNPEHASVAMR;SR[UNIMOD:7]GFGFITFTNPEHASVAMR;SR[UNIMOD:7]GFGFITFTNPEHASVAMR;SR[UNIMOD:7]GFGFITFTNPEHASVAMR;SR[UNIMOD:7]GFGFITFTNPEHASVAMR;SR[UNIMOD:7]GFGFITFTNPEHASVAMR;DR[UNIMOD:7]ETQR[UNIMOD:7]SR[UNIMOD:7]GFGFITFTNPEHASVAMR;SR[UNIMOD:7]GFGFITFTNPEHASVAMR;SR[UNIMOD:7]GFGFITFTNPEHASVAMR;DR[UNIMOD:7]ETQR[UNIMOD:7]SR[UNIMOD:7]GFGFITFTNPEHASVAMR;SR[UNIMOD:7]GFGFITFTNPEHASVAMR;SR[UNIMOD:7]GFGFITFTNPEHASVAMR;DR[UNIMOD:7]ETQR[UNIMOD:7]SR[UNIMOD:7]GFGFITFTNPEHASVAMR;SR[UNIMOD:7]GFGFITFTNPEHASVAMR;SR[UNIMOD:7]GFGFITFTNPEHASVAMR;SR[UNIMOD:7]GFGFITFTNPEHASVAMR;SR[UNIMOD:7]GFGFITFTNPEHASVAMR;SR[UNIMOD:7]GFGFITFTNPEHASVAMR[UNIMOD:7]AMNGESLDGR;SR[UNIMOD:7]GFGFITFTNPEHASVAMR;SR[UNIMOD:7]GFGFITFTNPEHASVAMR;SR[UNIMOD:7]GFGFITFTNPEHASVAMR;SR[UNIMOD:7]GFGFITFTNPEHASVAMR;DR[UNIMOD:7]ETQR[UNIMOD:7]SR[UNIMOD:7]GFGFITFTNPEHASVAMR	ETQRSrGFGFI	0	0	0	1869499948	1805292688	0	815580320	271205102	736475152	0	895156656	0	0	954801252	0	0	550900248	433195840	0	0
P98179_R75	ASVAMRAMNGESLDGrQIRVDHAGKSARGTR	P98179;P98179;P98179;P98179;P98179;P98179;P98179;P98179;P98179;P98179;P98179;P98179;P98179;P98179;P98179;P98179;P98179;P98179;P98179;P98179;P98179;P98179;P98179	RBM3;RNPL	AMNGESLDGR[UNIMOD:7]QIR;AMNGESLDGR[UNIMOD:7]QIR;AMNGESLDGR[UNIMOD:7]QIR;AMNGESLDGR[UNIMOD:7]QIR;AMNGESLDGR[UNIMOD:7]QIR;AMNGESLDGR[UNIMOD:7]QIR;AMNGESLDGR[UNIMOD:7]QIR;AMNGESLDGR[UNIMOD:7]QIR;AMNGESLDGR[UNIMOD:7]QIR;AMNGESLDGR[UNIMOD:7]QIR;AMNGESLDGR[UNIMOD:7]QIR;AMNGESLDGR[UNIMOD:7]QIR;AMNGESLDGR[UNIMOD:7]QIR;AMNGESLDGR[UNIMOD:7]QIR;AMNGESLDGR[UNIMOD:7]QIR;AMNGESLDGR[UNIMOD:7]QIR;AMNGESLDGR[UNIMOD:7]QIR;AMNGESLDGR[UNIMOD:7]QIR;AMNGESLDGR[UNIMOD:7]QIR;AMNGESLDGR[UNIMOD:7]QIR;AMNGESLDGR[UNIMOD:7]QIR;AMNGESLDGR[UNIMOD:7]QIR;AMNGESLDGR[UNIMOD:7]QIR	ESLDGrQIRVD	0	0	0	0	0	0	0	142884936	0	0	0	0	0	0	0	0	0	0	0	0
P98194_R448	LAMKMGLDGLQQDYIrKAEYPFSSEQKWMAV	P98194;P98194;P98194;P98194;P98194;P98194;P98194;P98194;P98194;P98194;P98194;P98194;P98194;P98194;P98194;P98194;P98194;P98194;P98194;P98194;P98194;P98194;P98194;P98194;P98194;P98194;P98194	ATP2C1;KIAA1347;PMR1L;HUSSY-28	MGLDGLQQDYIR[UNIMOD:7]K;MGLDGLQQDYIR[UNIMOD:7]K;MGLDGLQQDYIR[UNIMOD:7]K;MGLDGLQQDYIR[UNIMOD:7]K;MGLDGLQQDYIR[UNIMOD:7]K;MGLDGLQQDYIR[UNIMOD:7]K;MGLDGLQQDYIR[UNIMOD:7]K;MGLDGLQQDYIR[UNIMOD:7]K;MGLDGLQQDYIR[UNIMOD:7]K;MGLDGLQQDYIR[UNIMOD:7]K;MGLDGLQQDYIR[UNIMOD:7]K;MGLDGLQQDYIR[UNIMOD:7]K;MGLDGLQQDYIR[UNIMOD:7]K;MGLDGLQQDYIR[UNIMOD:7]K;MGLDGLQQDYIR[UNIMOD:7]K;MGLDGLQQDYIR[UNIMOD:7]K;MGLDGLQQDYIR[UNIMOD:7]K;MGLDGLQQDYIR[UNIMOD:7]K;MGLDGLQQDYIR[UNIMOD:7]K;MGLDGLQQDYIR[UNIMOD:7]K;MGLDGLQQDYIR[UNIMOD:7]K;MGLDGLQQDYIR[UNIMOD:7]K;MGLDGLQQDYIR[UNIMOD:7]K;MGLDGLQQDYIR[UNIMOD:7]K;MGLDGLQQDYIR[UNIMOD:7]K;MGLDGLQQDYIR[UNIMOD:7]K;MGLDGLQQDYIR[UNIMOD:7]K	QQDYIrKAEYP	0	613858200	488238448	0	0	0	0	0	0	0	0	0	0	0	0	161490692	88345170	250668476	175650484	235721056
P98194_R507	TYQSKGQTLTLTQQQrDVYQQEKARMGSAGL	P98194;P98194;P98194;P98194;P98194;P98194;P98194;P98194;P98194;P98194;P98194;P98194;P98194;P98194;P98194;P98194;P98194;P98194;P98194;P98194;P98194	ATP2C1;KIAA1347;PMR1L;HUSSY-28	GQTLTLTQQQR[UNIMOD:7]DVYQQEK;GQTLTLTQQQR[UNIMOD:7]DVYQQEK;GQTLTLTQQQR[UNIMOD:7]DVYQQEK;GQTLTLTQQQR[UNIMOD:7]DVYQQEK;GQTLTLTQQQR[UNIMOD:7]DVYQQEK;GQTLTLTQQQR[UNIMOD:7]DVYQQEK;GQTLTLTQQQR[UNIMOD:7]DVYQQEK;GQTLTLTQQQR[UNIMOD:7]DVYQQEK;GQTLTLTQQQR[UNIMOD:7]DVYQQEK;GQTLTLTQQQR[UNIMOD:7]DVYQQEK;GQTLTLTQQQR[UNIMOD:7]DVYQQEK;GQTLTLTQQQR[UNIMOD:7]DVYQQEK;GQTLTLTQQQR[UNIMOD:7]DVYQQEK;GQTLTLTQQQR[UNIMOD:7]DVYQQEK;GQTLTLTQQQR[UNIMOD:7]DVYQQEK;GQTLTLTQQQR[UNIMOD:7]DVYQQEK;GQTLTLTQQQR[UNIMOD:7]DVYQQEK;GQTLTLTQQQR[UNIMOD:7]DVYQQEK;GQTLTLTQQQR[UNIMOD:7]DVYQQEK;GQTLTLTQQQR[UNIMOD:7]DVYQQEK;GQTLTLTQQQR[UNIMOD:7]DVYQQEK	LTQQQrDVYQQ	0	558898164	384399792	232278454	0	0	0	0	0	0	0	0	0	0	0	0	0	0	0	0
P98194_R619	VQQLSQIVPKVAVFYrASPRHKMKIIKSLQK	P98194;P98194;P98194;P98194;P98194;P98194;P98194;P98194;P98194	ATP2C1;KIAA1347;PMR1L;HUSSY-28	VAVFYR[UNIMOD:7]ASPR[UNIMOD:7]HK;VAVFYR[UNIMOD:7]ASPR[UNIMOD:7]HK;VAVFYR[UNIMOD:7]ASPR[UNIMOD:7]HK;VAVFYR[UNIMOD:7]ASPR[UNIMOD:7]HK;VAVFYR[UNIMOD:7]ASPR[UNIMOD:7]HK;VAVFYR[UNIMOD:7]ASPR[UNIMOD:7]HK;VAVFYR[UNIMOD:7]ASPR[UNIMOD:7]HK;VAVFYR[UNIMOD:7]ASPR[UNIMOD:7]HK;VAVFYR[UNIMOD:7]ASPR[UNIMOD:7]HK	VAVFYrASPRH	0	0	652889344	0	0	0	0	0	0	0	0	0	0	0	0	0	0	0	0	0
P98194_R623	SQIVPKVAVFYRASPrHKMKIIKSLQKNGSV	P98194;P98194;P98194;P98194;P98194;P98194;P98194;P98194;P98194	ATP2C1;KIAA1347;PMR1L;HUSSY-28	VAVFYR[UNIMOD:7]ASPR[UNIMOD:7]HK;VAVFYR[UNIMOD:7]ASPR[UNIMOD:7]HK;VAVFYR[UNIMOD:7]ASPR[UNIMOD:7]HK;VAVFYR[UNIMOD:7]ASPR[UNIMOD:7]HK;VAVFYR[UNIMOD:7]ASPR[UNIMOD:7]HK;VAVFYR[UNIMOD:7]ASPR[UNIMOD:7]HK;VAVFYR[UNIMOD:7]ASPR[UNIMOD:7]HK;VAVFYR[UNIMOD:7]ASPR[UNIMOD:7]HK;VAVFYR[UNIMOD:7]ASPR[UNIMOD:7]HK	YRASPrHKMKI	0	0	652889344	0	0	0	0	0	0	0	0	0	0	0	0	0	0	0	0	0
P98196_R664	IEKDLTLLGATAVEDrLQEKAADTIEALQKA	P98196;P98196;P98196;P98196;P98196;P98196;P98196;P98196;P98196;P98196;P98196;P98196;P98196;P98196;P98196;P98196;P98196;P98196;P98196;P98196;P98196;P98196;P98196;P98196;P98196;P98196	ATP11A;ATPIH;ATPIS;KIAA1021	DLTLLGATAVEDR[UNIMOD:7]LQEK;DLTLLGATAVEDR[UNIMOD:7]LQEK;DLTLLGATAVEDR[UNIMOD:7]LQEK;DLTLLGATAVEDR[UNIMOD:7]LQEK;DLTLLGATAVEDR[UNIMOD:7]LQEK;DLTLLGATAVEDR[UNIMOD:7]LQEK;DLTLLGATAVEDR[UNIMOD:7]LQEK;DLTLLGATAVEDR[UNIMOD:7]LQEK;DLTLLGATAVEDR[UNIMOD:7]LQEK;DLTLLGATAVEDR[UNIMOD:7]LQEK;DLTLLGATAVEDR[UNIMOD:7]LQEK;DLTLLGATAVEDR[UNIMOD:7]LQEK;DLTLLGATAVEDR[UNIMOD:7]LQEK;DLTLLGATAVEDR[UNIMOD:7]LQEK;DLTLLGATAVEDR[UNIMOD:7]LQEK;DLTLLGATAVEDR[UNIMOD:7]LQEK;DLTLLGATAVEDR[UNIMOD:7]LQEK;DLTLLGATAVEDR[UNIMOD:7]LQEK;DLTLLGATAVEDR[UNIMOD:7]LQEK;DLTLLGATAVEDR[UNIMOD:7]LQEK;DLTLLGATAVEDR[UNIMOD:7]LQEK;DLTLLGATAVEDR[UNIMOD:7]LQEK;DLTLLGATAVEDR[UNIMOD:7]LQEK;DLTLLGATAVEDR[UNIMOD:7]LQEK;DLTLLGATAVEDR[UNIMOD:7]LQEK;DLTLLGATAVEDR[UNIMOD:7]LQEK	TAVEDrLQEKA	0	0	155859904	1.59339e+08	0	0	0	0	0	0	0	0	0	0	0	0	0	0	0	0
P99999_R39	GGKHKTGPNLHGLFGrKTGQAPGYSYTAANK	P99999;P99999;P99999;P99999;P99999;P99999;P99999;P99999;P99999;P99999;P99999;P99999;P99999;P99999;P99999;P99999;P99999;P99999;P99999;P99999;P99999;P99999;P99999;P99999;P99999;P99999;P99999;P99999;P99999;P99999;P99999;P99999;P99999;P99999;P99999;P99999;P99999;P99999;P99999;P99999;P99999;P99999;P99999;P99999;P99999;P99999;P99999	CYCS;CYC	TGPNLHGLFGR[UNIMOD:7]K;TGPNLHGLFGR[UNIMOD:7]K;TGPNLHGLFGR[UNIMOD:7]K;TGPNLHGLFGR[UNIMOD:7]K;TGPNLHGLFGR[UNIMOD:7]K;TGPNLHGLFGR[UNIMOD:7]K;TGPNLHGLFGR[UNIMOD:7]K;TGPNLHGLFGR[UNIMOD:7]K;TGPNLHGLFGR[UNIMOD:7]K;TGPNLHGLFGR[UNIMOD:7]K;TGPNLHGLFGR[UNIMOD:7]K;TGPNLHGLFGR[UNIMOD:7]K;TGPNLHGLFGR[UNIMOD:7]K;TGPNLHGLFGR[UNIMOD:7]K;TGPNLHGLFGR[UNIMOD:7]K;TGPNLHGLFGR[UNIMOD:7]K;TGPNLHGLFGR[UNIMOD:7]K;TGPNLHGLFGR[UNIMOD:7]K;TGPNLHGLFGR[UNIMOD:7]K;TGPNLHGLFGR[UNIMOD:7]K;TGPNLHGLFGR[UNIMOD:7]K;TGPNLHGLFGR[UNIMOD:7]K;TGPNLHGLFGR[UNIMOD:7]K;TGPNLHGLFGR[UNIMOD:7]K;TGPNLHGLFGR[UNIMOD:7]K;TGPNLHGLFGR[UNIMOD:7]K;TGPNLHGLFGR[UNIMOD:7]K;TGPNLHGLFGR[UNIMOD:7]K;TGPNLHGLFGR[UNIMOD:7]K;TGPNLHGLFGR[UNIMOD:7]K;TGPNLHGLFGR[UNIMOD:7]K;TGPNLHGLFGR[UNIMOD:7]K;TGPNLHGLFGR[UNIMOD:7]K;TGPNLHGLFGR[UNIMOD:7]K;TGPNLHGLFGR[UNIMOD:7]K;TGPNLHGLFGR[UNIMOD:7]K;TGPNLHGLFGR[UNIMOD:7]K;TGPNLHGLFGR[UNIMOD:7]K;TGPNLHGLFGR[UNIMOD:7]K;TGPNLHGLFGR[UNIMOD:7]K;TGPNLHGLFGR[UNIMOD:7]K;TGPNLHGLFGR[UNIMOD:7]K;TGPNLHGLFGR[UNIMOD:7]K;TGPNLHGLFGR[UNIMOD:7]K;TGPNLHGLFGR[UNIMOD:7]K;TGPNLHGLFGR[UNIMOD:7]K;TGPNLHGLFGR[UNIMOD:7]K	HGLFGrKTGQA	0	839046032	848404032	0	0	0	0	0	0	171268704	0	0	0	0	0	347566111	0	0	422557380	534912384
Q00013_R206	IIQIINKDDSNWWQGrVEGSSKESAGLIPSP	Q00013;Q00013;Q00013;Q00013;Q00013	MPP1;DXS552E;EMP55	DDSNWWQGR[UNIMOD:7]VEGSSK;DDSNWWQGR[UNIMOD:7]VEGSSK;DDSNWWQGR[UNIMOD:7]VEGSSK;DDSNWWQGR[UNIMOD:7]VEGSSK;DDSNWWQGR[UNIMOD:7]VEGSSK	NWWQGrVEGSS	0	112002476	0	0	0	0	0	0	0	0	0	0	0	0	0	0	0	0	0	0
Q00013_R70	PGSPAQVKGQEVRKVrLIQFEKVTEEPMGIT	Q00013;Q00013;Q00013;Q00013;Q00013;Q00013;Q00013;Q00013	MPP1;DXS552E;EMP55	VR[UNIMOD:7]LIQFEK;VR[UNIMOD:7]LIQFEK;VR[UNIMOD:7]LIQFEK;VR[UNIMOD:7]LIQFEK;VR[UNIMOD:7]LIQFEK;VR[UNIMOD:7]LIQFEK;VR[UNIMOD:7]LIQFEK;VR[UNIMOD:7]LIQFEK	EVRKVrLIQFE	0	0	0	0	0	0	0	0	0	0	0	0	0	0	0	0	0	0	0	169156980
Q00059_R104	RELPDSKKKIYQDAYrAEWQVYKEEISRFKE	Q00059;Q00059;Q00059;Q00059;Q00059;Q00059;Q00059;Q00059;Q00059;Q00059;Q00059;Q00059;Q00059;Q00059;Q00059;Q00059;Q00059;Q00059;Q00059;Q00059;Q00059;Q00059;Q00059;Q00059;Q00059;Q00059;Q00059;Q00059;Q00059;Q00059;Q00059;Q00059;Q00059;Q00059;Q00059;Q00059;Q00059;Q00059;Q00059;Q00059;Q00059;Q00059;Q00059;Q00059;Q00059;Q00059;Q00059	TFAM;TCF6;TCF6L2	IYQDAYR[UNIMOD:7]AEWQVYK;IYQDAYR[UNIMOD:7]AEWQVYK;IYQDAYR[UNIMOD:7]AEWQVYK;IYQDAYR[UNIMOD:7]AEWQVYK;IYQDAYR[UNIMOD:7]AEWQVYK;IYQDAYR[UNIMOD:7]AEWQVYK;IYQDAYR[UNIMOD:7]AEWQVYK;IYQDAYR[UNIMOD:7]AEWQVYK;IYQDAYR[UNIMOD:7]AEWQVYK;IYQDAYR[UNIMOD:7]AEWQVYK;IYQDAYR[UNIMOD:7]AEWQVYK;IYQDAYR[UNIMOD:7]AEWQVYK;IYQDAYR[UNIMOD:7]AEWQVYK;IYQDAYR[UNIMOD:7]AEWQVYK;IYQDAYR[UNIMOD:7]AEWQVYK;IYQDAYR[UNIMOD:7]AEWQVYK;IYQDAYR[UNIMOD:7]AEWQVYK;IYQDAYR[UNIMOD:7]AEWQVYK;IYQDAYR[UNIMOD:7]AEWQVYK;IYQDAYR[UNIMOD:7]AEWQVYK;IYQDAYR[UNIMOD:7]AEWQVYK;IYQDAYR[UNIMOD:7]AEWQVYK;IYQDAYR[UNIMOD:7]AEWQVYK;IYQDAYR[UNIMOD:7]AEWQVYK;IYQDAYR[UNIMOD:7]AEWQVYK;IYQDAYR[UNIMOD:7]AEWQVYK;IYQDAYR[UNIMOD:7]AEWQVYK;IYQDAYR[UNIMOD:7]AEWQVYK;IYQDAYR[UNIMOD:7]AEWQVYK;IYQDAYR[UNIMOD:7]AEWQVYK;IYQDAYR[UNIMOD:7]AEWQVYK;IYQDAYR[UNIMOD:7]AEWQVYK;IYQDAYR[UNIMOD:7]AEWQVYK;IYQDAYR[UNIMOD:7]AEWQVYK;IYQDAYR[UNIMOD:7]AEWQVYK;IYQDAYR[UNIMOD:7]AEWQVYK;IYQDAYR[UNIMOD:7]AEWQVYK;IYQDAYR[UNIMOD:7]AEWQVYK;IYQDAYR[UNIMOD:7]AEWQVYK;IYQDAYR[UNIMOD:7]AEWQVYK;IYQDAYR[UNIMOD:7]AEWQVYK;IYQDAYR[UNIMOD:7]AEWQVYK;IYQDAYR[UNIMOD:7]AEWQVYK;IYQDAYR[UNIMOD:7]AEWQVYK;IYQDAYR[UNIMOD:7]AEWQVYK;IYQDAYR[UNIMOD:7]AEWQVYK;IYQDAYR[UNIMOD:7]AEWQVYK	YQDAYrAEWQV	0	1455627328	1992891456	0	0	0	184004176	336722969	0	145409732	220543834	214455436	0	0	0	0	0	0	0	0
Q00059_R157	AMTKKKELTLLGKPKrPRSAYNVYVAERFQE	Q00059;Q00059;Q00059;Q00059;Q00059;Q00059;Q00059;Q00059;Q00059;Q00059;Q00059;Q00059;Q00059;Q00059;Q00059;Q00059;Q00059;Q00059;Q00059;Q00059;Q00059;Q00059;Q00059;Q00059;Q00059	TFAM;TCF6;TCF6L2	R[UNIMOD:7]PR[UNIMOD:7]SAYNVYVAER[UNIMOD:7]FQEAK;R[UNIMOD:7]PR[UNIMOD:7]SAYNVYVAER[UNIMOD:7]FQEAK;R[UNIMOD:7]PR[UNIMOD:7]SAYNVYVAER[UNIMOD:7]FQEAK;R[UNIMOD:7]PR[UNIMOD:7]SAYNVYVAER[UNIMOD:7]FQEAK;R[UNIMOD:7]PR[UNIMOD:7]SAYNVYVAER[UNIMOD:7]FQEAK;R[UNIMOD:7]PR[UNIMOD:7]SAYNVYVAER[UNIMOD:7]FQEAK;R[UNIMOD:7]PR[UNIMOD:7]SAYNVYVAER[UNIMOD:7]FQEAK;R[UNIMOD:7]PR[UNIMOD:7]SAYNVYVAER[UNIMOD:7]FQEAK;R[UNIMOD:7]PR[UNIMOD:7]SAYNVYVAER[UNIMOD:7]FQEAK;R[UNIMOD:7]PR[UNIMOD:7]SAYNVYVAER[UNIMOD:7]FQEAK;R[UNIMOD:7]PR[UNIMOD:7]SAYNVYVAER[UNIMOD:7]FQEAK;R[UNIMOD:7]PR[UNIMOD:7]SAYNVYVAER[UNIMOD:7]FQEAK;R[UNIMOD:7]PR[UNIMOD:7]SAYNVYVAER[UNIMOD:7]FQEAK;R[UNIMOD:7]PR[UNIMOD:7]SAYNVYVAER[UNIMOD:7]FQEAK;R[UNIMOD:7]PRSAYNVYVAER[UNIMOD:7]FQEAK;R[UNIMOD:7]PR[UNIMOD:7]SAYNVYVAER[UNIMOD:7]FQEAK;R[UNIMOD:7]PRSAYNVYVAER[UNIMOD:7]FQEAK;R[UNIMOD:7]PRSAYNVYVAER[UNIMOD:7]FQEAK;R[UNIMOD:7]PRSAYNVYVAER[UNIMOD:7]FQEAK;R[UNIMOD:7]PRSAYNVYVAER[UNIMOD:7]FQEAK;R[UNIMOD:7]PR[UNIMOD:7]SAYNVYVAER[UNIMOD:7]FQEAK;R[UNIMOD:7]PR[UNIMOD:7]SAYNVYVAER[UNIMOD:7]FQEAK;R[UNIMOD:7]PR[UNIMOD:7]SAYNVYVAER[UNIMOD:7]FQEAK;R[UNIMOD:7]PR[UNIMOD:7]SAYNVYVAER[UNIMOD:7]FQEAK;R[UNIMOD:7]PR[UNIMOD:7]SAYNVYVAER[UNIMOD:7]FQEAK	LGKPKrPRSAY	0	833093320	757051200	0	0	0	0	0	0	0	91142596	0	0	0	0	0	0	0	0	0
Q00059_R159	TKKKELTLLGKPKRPrSAYNVYVAERFQEAK	Q00059;Q00059;Q00059;Q00059;Q00059;Q00059;Q00059;Q00059;Q00059;Q00059;Q00059;Q00059;Q00059;Q00059;Q00059;Q00059;Q00059;Q00059;Q00059;Q00059;Q00059	TFAM;TCF6;TCF6L2	R[UNIMOD:7]PR[UNIMOD:7]SAYNVYVAER[UNIMOD:7]FQEAK;R[UNIMOD:7]PR[UNIMOD:7]SAYNVYVAER[UNIMOD:7]FQEAK;R[UNIMOD:7]PR[UNIMOD:7]SAYNVYVAER[UNIMOD:7]FQEAK;R[UNIMOD:7]PR[UNIMOD:7]SAYNVYVAER[UNIMOD:7]FQEAK;R[UNIMOD:7]PR[UNIMOD:7]SAYNVYVAER[UNIMOD:7]FQEAK;R[UNIMOD:7]PR[UNIMOD:7]SAYNVYVAER[UNIMOD:7]FQEAK;R[UNIMOD:7]PR[UNIMOD:7]SAYNVYVAER[UNIMOD:7]FQEAK;R[UNIMOD:7]PR[UNIMOD:7]SAYNVYVAER[UNIMOD:7]FQEAK;R[UNIMOD:7]PR[UNIMOD:7]SAYNVYVAER[UNIMOD:7]FQEAK;R[UNIMOD:7]PR[UNIMOD:7]SAYNVYVAER[UNIMOD:7]FQEAK;R[UNIMOD:7]PR[UNIMOD:7]SAYNVYVAER[UNIMOD:7]FQEAK;R[UNIMOD:7]PR[UNIMOD:7]SAYNVYVAER[UNIMOD:7]FQEAK;R[UNIMOD:7]PR[UNIMOD:7]SAYNVYVAER[UNIMOD:7]FQEAK;R[UNIMOD:7]PR[UNIMOD:7]SAYNVYVAER[UNIMOD:7]FQEAK;RPR[UNIMOD:7]SAYNVYVAER[UNIMOD:7]FQEAK;R[UNIMOD:7]PR[UNIMOD:7]SAYNVYVAER[UNIMOD:7]FQEAK;R[UNIMOD:7]PR[UNIMOD:7]SAYNVYVAER[UNIMOD:7]FQEAK;R[UNIMOD:7]PR[UNIMOD:7]SAYNVYVAER[UNIMOD:7]FQEAK;R[UNIMOD:7]PR[UNIMOD:7]SAYNVYVAER[UNIMOD:7]FQEAK;R[UNIMOD:7]PR[UNIMOD:7]SAYNVYVAER[UNIMOD:7]FQEAK;R[UNIMOD:7]PR[UNIMOD:7]SAYNVYVAER[UNIMOD:7]FQEAK	KPKRPrSAYNV	0	833093320	757051200	0	0	0	0	0	0	0	0	0	0	0	0	0	0	0	0	0
Q00059_R169	KPKRPRSAYNVYVAErFQEAKGDSPQEKLKT	Q00059;Q00059;Q00059;Q00059;Q00059;Q00059;Q00059;Q00059;Q00059;Q00059;Q00059;Q00059;Q00059;Q00059;Q00059;Q00059;Q00059;Q00059;Q00059;Q00059;Q00059;Q00059;Q00059;Q00059;Q00059;Q00059	TFAM;TCF6;TCF6L2	R[UNIMOD:7]PR[UNIMOD:7]SAYNVYVAER[UNIMOD:7]FQEAK;R[UNIMOD:7]PR[UNIMOD:7]SAYNVYVAER[UNIMOD:7]FQEAK;R[UNIMOD:7]PR[UNIMOD:7]SAYNVYVAER[UNIMOD:7]FQEAK;R[UNIMOD:7]PR[UNIMOD:7]SAYNVYVAER[UNIMOD:7]FQEAK;R[UNIMOD:7]PR[UNIMOD:7]SAYNVYVAER[UNIMOD:7]FQEAK;R[UNIMOD:7]PR[UNIMOD:7]SAYNVYVAER[UNIMOD:7]FQEAK;R[UNIMOD:7]PR[UNIMOD:7]SAYNVYVAER[UNIMOD:7]FQEAK;R[UNIMOD:7]PR[UNIMOD:7]SAYNVYVAER[UNIMOD:7]FQEAK;R[UNIMOD:7]PR[UNIMOD:7]SAYNVYVAER[UNIMOD:7]FQEAK;R[UNIMOD:7]PR[UNIMOD:7]SAYNVYVAER[UNIMOD:7]FQEAK;R[UNIMOD:7]PR[UNIMOD:7]SAYNVYVAER[UNIMOD:7]FQEAK;R[UNIMOD:7]PR[UNIMOD:7]SAYNVYVAER[UNIMOD:7]FQEAK;R[UNIMOD:7]PR[UNIMOD:7]SAYNVYVAER[UNIMOD:7]FQEAK;R[UNIMOD:7]PR[UNIMOD:7]SAYNVYVAER[UNIMOD:7]FQEAK;RPR[UNIMOD:7]SAYNVYVAER[UNIMOD:7]FQEAK;R[UNIMOD:7]PRSAYNVYVAER[UNIMOD:7]FQEAK;R[UNIMOD:7]PR[UNIMOD:7]SAYNVYVAER[UNIMOD:7]FQEAK;R[UNIMOD:7]PRSAYNVYVAER[UNIMOD:7]FQEAK;R[UNIMOD:7]PRSAYNVYVAER[UNIMOD:7]FQEAK;R[UNIMOD:7]PRSAYNVYVAER[UNIMOD:7]FQEAK;R[UNIMOD:7]PRSAYNVYVAER[UNIMOD:7]FQEAK;R[UNIMOD:7]PR[UNIMOD:7]SAYNVYVAER[UNIMOD:7]FQEAK;R[UNIMOD:7]PR[UNIMOD:7]SAYNVYVAER[UNIMOD:7]FQEAK;R[UNIMOD:7]PR[UNIMOD:7]SAYNVYVAER[UNIMOD:7]FQEAK;R[UNIMOD:7]PR[UNIMOD:7]SAYNVYVAER[UNIMOD:7]FQEAK;R[UNIMOD:7]PR[UNIMOD:7]SAYNVYVAER[UNIMOD:7]FQEAK	VYVAErFQEAK	0	833093320	757051200	0	0	0	0	0	0	0	91142596	0	0	0	0	0	0	0	0	0
Q00059_R210	SEKELYIQHAKEDETrYHNEMKSWEEQMIEV	Q00059;Q00059;Q00059;Q00059;Q00059;Q00059;Q00059;Q00059;Q00059;Q00059;Q00059;Q00059;Q00059;Q00059;Q00059;Q00059;Q00059;Q00059;Q00059;Q00059;Q00059;Q00059;Q00059;Q00059;Q00059;Q00059;Q00059;Q00059;Q00059;Q00059;Q00059;Q00059;Q00059;Q00059;Q00059;Q00059;Q00059;Q00059;Q00059;Q00059;Q00059;Q00059;Q00059;Q00059;Q00059	TFAM;TCF6;TCF6L2	EDETR[UNIMOD:7]YHNEMK;EDETR[UNIMOD:7]YHNEMK;EDETR[UNIMOD:7]YHNEMK;EDETR[UNIMOD:7]YHNEMK;EDETR[UNIMOD:7]YHNEMK;EDETR[UNIMOD:7]YHNEMK;EDETR[UNIMOD:7]YHNEMK;EDETR[UNIMOD:7]YHNEMK;EDETR[UNIMOD:7]YHNEMK;EDETR[UNIMOD:7]YHNEMK;EDETR[UNIMOD:7]YHNEMK;EDETR[UNIMOD:7]YHNEMK;EDETR[UNIMOD:7]YHNEMK;EDETR[UNIMOD:7]YHNEMK;EDETR[UNIMOD:7]YHNEMK;EDETR[UNIMOD:7]YHNEMK;EDETR[UNIMOD:7]YHNEMK;EDETR[UNIMOD:7]YHNEMK;EDETR[UNIMOD:7]YHNEMK;EDETR[UNIMOD:7]YHNEMK;EDETR[UNIMOD:7]YHNEMK;EDETR[UNIMOD:7]YHNEMK;EDETR[UNIMOD:7]YHNEMK;EDETR[UNIMOD:7]YHNEMK;EDETR[UNIMOD:7]YHNEMK;EDETR[UNIMOD:7]YHNEMK;EDETR[UNIMOD:7]YHNEMK;EDETR[UNIMOD:7]YHNEMK;EDETR[UNIMOD:7]YHNEMK;EDETR[UNIMOD:7]YHNEMK;EDETR[UNIMOD:7]YHNEMK;EDETR[UNIMOD:7]YHNEMK;EDETR[UNIMOD:7]YHNEMK;EDETR[UNIMOD:7]YHNEMK;EDETR[UNIMOD:7]YHNEMK;EDETR[UNIMOD:7]YHNEMK;EDETR[UNIMOD:7]YHNEMK;EDETR[UNIMOD:7]YHNEMK;EDETR[UNIMOD:7]YHNEMK;EDETR[UNIMOD:7]YHNEMK;EDETR[UNIMOD:7]YHNEMK;EDETR[UNIMOD:7]YHNEMK;EDETR[UNIMOD:7]YHNEMK;EDETR[UNIMOD:7]YHNEMK;EDETR[UNIMOD:7]YHNEMK	KEDETrYHNEM	0	0	0	0	0	0	225113774	254261254	110732588	69433277	189917542	249418312	0	0	0	0	0	0	0	0
Q00059_R227	HNEMKSWEEQMIEVGrKDLLRRTIKKQRKYG	Q00059;Q00059;Q00059;Q00059;Q00059;Q00059;Q00059;Q00059;Q00059;Q00059;Q00059;Q00059;Q00059;Q00059;Q00059;Q00059;Q00059;Q00059;Q00059;Q00059;Q00059;Q00059;Q00059;Q00059;Q00059;Q00059;Q00059;Q00059;Q00059;Q00059;Q00059;Q00059;Q00059;Q00059;Q00059;Q00059;Q00059;Q00059;Q00059;Q00059;Q00059;Q00059;Q00059;Q00059;Q00059;Q00059;Q00059;Q00059;Q00059;Q00059;Q00059;Q00059;Q00059;Q00059;Q00059;Q00059;Q00059;Q00059;Q00059;Q00059;Q00059;Q00059;Q00059;Q00059;Q00059;Q00059;Q00059;Q00059;Q00059;Q00059;Q00059;Q00059;Q00059;Q00059;Q00059;Q00059;Q00059;Q00059;Q00059;Q00059;Q00059;Q00059;Q00059;Q00059;Q00059;Q00059;Q00059;Q00059;Q00059;Q00059;Q00059;Q00059	TFAM;TCF6;TCF6L2	SWEEQMIEVGR[UNIMOD:7]K;SWEEQMIEVGR[UNIMOD:7]K;SWEEQMIEVGR[UNIMOD:7]K;SWEEQMIEVGR[UNIMOD:7]K;SWEEQMIEVGR[UNIMOD:7]K;SWEEQMIEVGR[UNIMOD:7]K;SWEEQMIEVGR[UNIMOD:7]K;SWEEQMIEVGR[UNIMOD:7]K;SWEEQMIEVGR[UNIMOD:7]K;SWEEQMIEVGR[UNIMOD:7]K;SWEEQMIEVGR[UNIMOD:7]K;SWEEQMIEVGR[UNIMOD:7]K;SWEEQMIEVGR[UNIMOD:7]K;SWEEQMIEVGR[UNIMOD:7]K;SWEEQMIEVGR[UNIMOD:7]K;SWEEQMIEVGR[UNIMOD:7]K;SWEEQMIEVGR[UNIMOD:7]K;SWEEQMIEVGR[UNIMOD:7]K;SWEEQMIEVGR[UNIMOD:7]K;SWEEQMIEVGR[UNIMOD:7]K;SWEEQMIEVGR[UNIMOD:7]K;SWEEQMIEVGR[UNIMOD:7]K;SWEEQMIEVGR[UNIMOD:7]K;SWEEQMIEVGR[UNIMOD:7]K;SWEEQMIEVGR[UNIMOD:7]K;SWEEQMIEVGR[UNIMOD:7]K;SWEEQMIEVGR[UNIMOD:7]K;SWEEQMIEVGR[UNIMOD:7]K;SWEEQMIEVGR[UNIMOD:7]K;SWEEQMIEVGR[UNIMOD:7]K;SWEEQMIEVGR[UNIMOD:7]K;SWEEQMIEVGR[UNIMOD:7]K;SWEEQMIEVGR[UNIMOD:7]K;SWEEQMIEVGR[UNIMOD:7]K;SWEEQMIEVGR[UNIMOD:7]K;SWEEQMIEVGR[UNIMOD:7]K;SWEEQMIEVGR[UNIMOD:7]K;SWEEQMIEVGR[UNIMOD:7]K;SWEEQMIEVGR[UNIMOD:7]K;SWEEQMIEVGR[UNIMOD:7]K;SWEEQMIEVGR[UNIMOD:7]K;SWEEQMIEVGR[UNIMOD:7]K;SWEEQMIEVGR[UNIMOD:7]K;SWEEQMIEVGR[UNIMOD:7]K;SWEEQMIEVGR[UNIMOD:7]K;SWEEQMIEVGR[UNIMOD:7]K;SWEEQMIEVGR[UNIMOD:7]K;SWEEQMIEVGR[UNIMOD:7]K;SWEEQMIEVGR[UNIMOD:7]K;SWEEQMIEVGR[UNIMOD:7]K;SWEEQMIEVGR[UNIMOD:7]K;SWEEQMIEVGR[UNIMOD:7]K;SWEEQMIEVGR[UNIMOD:7]K;SWEEQMIEVGR[UNIMOD:7]K;SWEEQMIEVGR[UNIMOD:7]K;SWEEQMIEVGR[UNIMOD:7]K;SWEEQMIEVGR[UNIMOD:7]K;SWEEQMIEVGR[UNIMOD:7]K;SWEEQMIEVGR[UNIMOD:7]K;SWEEQMIEVGR[UNIMOD:7]K;SWEEQMIEVGR[UNIMOD:7]K;SWEEQMIEVGR[UNIMOD:7]K;SWEEQMIEVGR[UNIMOD:7]K;SWEEQMIEVGR[UNIMOD:7]K;SWEEQMIEVGR[UNIMOD:7]K;SWEEQMIEVGR[UNIMOD:7]K;SWEEQMIEVGR[UNIMOD:7]K;SWEEQMIEVGR[UNIMOD:7]K;SWEEQMIEVGR[UNIMOD:7]K;SWEEQMIEVGR[UNIMOD:7]K;SWEEQMIEVGR[UNIMOD:7]K;SWEEQMIEVGR[UNIMOD:7]K;SWEEQMIEVGR[UNIMOD:7]K;SWEEQMIEVGR[UNIMOD:7]K;SWEEQMIEVGR[UNIMOD:7]K;SWEEQMIEVGR[UNIMOD:7]K;SWEEQMIEVGR[UNIMOD:7]K;SWEEQMIEVGR[UNIMOD:7]K;SWEEQMIEVGR[UNIMOD:7]K;SWEEQMIEVGR[UNIMOD:7]K;SWEEQMIEVGR[UNIMOD:7]K;SWEEQMIEVGR[UNIMOD:7]K;SWEEQMIEVGR[UNIMOD:7]K;SWEEQMIEVGR[UNIMOD:7]K;SWEEQMIEVGR[UNIMOD:7]K;SWEEQMIEVGR[UNIMOD:7]K;SWEEQMIEVGR[UNIMOD:7]K;SWEEQMIEVGR[UNIMOD:7]K;SWEEQMIEVGR[UNIMOD:7]K;SWEEQMIEVGR[UNIMOD:7]K;SWEEQMIEVGR[UNIMOD:7]K;SWEEQMIEVGR[UNIMOD:7]K	MIEVGrKDLLR	0	2156042592	1565204920	918223552	0	0	0	0	0	0	0	0	0	211833799	0	196445040	111854630	240117520	236402191	0
Q00059_R232	SWEEQMIEVGRKDLLrRTIKKQRKYGAEEC_	Q00059;Q00059;Q00059;Q00059;Q00059;Q00059;Q00059;Q00059;Q00059;Q00059;Q00059;Q00059;Q00059;Q00059;Q00059;Q00059;Q00059;Q00059;Q00059;Q00059;Q00059;Q00059;Q00059;Q00059;Q00059;Q00059;Q00059;Q00059;Q00059;Q00059;Q00059;Q00059;Q00059	TFAM;TCF6;TCF6L2	DLLR[UNIMOD:7]R[UNIMOD:7]TIK;DLLR[UNIMOD:7]R[UNIMOD:7]TIK;DLLR[UNIMOD:7]R[UNIMOD:7]TIK;DLLR[UNIMOD:7]R[UNIMOD:7]TIK;DLLR[UNIMOD:7]R[UNIMOD:7]TIK;DLLR[UNIMOD:7]R[UNIMOD:7]TIK;DLLR[UNIMOD:7]R[UNIMOD:7]TIK;DLLR[UNIMOD:7]R[UNIMOD:7]TIK;DLLR[UNIMOD:7]R[UNIMOD:7]TIK;DLLR[UNIMOD:7]R[UNIMOD:7]TIK;DLLR[UNIMOD:7]R[UNIMOD:7]TIK;DLLR[UNIMOD:7]R[UNIMOD:7]TIK;DLLR[UNIMOD:7]R[UNIMOD:7]TIK;DLLR[UNIMOD:7]R[UNIMOD:7]TIK;DLLR[UNIMOD:7]R[UNIMOD:7]TIK;DLLR[UNIMOD:7]R[UNIMOD:7]TIK;DLLR[UNIMOD:7]R[UNIMOD:7]TIK;DLLR[UNIMOD:7]R[UNIMOD:7]TIK;DLLR[UNIMOD:7]R[UNIMOD:7]TIK;DLLR[UNIMOD:7]R[UNIMOD:7]TIK;DLLR[UNIMOD:7]R[UNIMOD:7]TIK;DLLR[UNIMOD:7]R[UNIMOD:7]TIK;DLLR[UNIMOD:7]R[UNIMOD:7]TIK;DLLR[UNIMOD:7]R[UNIMOD:7]TIK;DLLR[UNIMOD:7]R[UNIMOD:7]TIK;DLLR[UNIMOD:7]R[UNIMOD:7]TIK;DLLR[UNIMOD:7]R[UNIMOD:7]TIK;DLLR[UNIMOD:7]R[UNIMOD:7]TIK;DLLR[UNIMOD:7]R[UNIMOD:7]TIK;DLLR[UNIMOD:7]R[UNIMOD:7]TIK;DLLR[UNIMOD:7]R[UNIMOD:7]TIK;DLLR[UNIMOD:7]R[UNIMOD:7]TIK;DLLR[UNIMOD:7]R[UNIMOD:7]TIK	RKDLLrRTIKK	0	517210272	450251712	0	0	0	351277096	0	312460632	303426392	0	379530840	0	0	0	0	0	0	0	0
Q00059_R233	WEEQMIEVGRKDLLRrTIKKQRKYGAEEC__	Q00059;Q00059;Q00059;Q00059;Q00059;Q00059;Q00059;Q00059;Q00059;Q00059;Q00059;Q00059;Q00059;Q00059;Q00059;Q00059;Q00059;Q00059;Q00059;Q00059;Q00059;Q00059;Q00059;Q00059;Q00059;Q00059;Q00059;Q00059;Q00059;Q00059;Q00059;Q00059;Q00059	TFAM;TCF6;TCF6L2	DLLR[UNIMOD:7]R[UNIMOD:7]TIK;DLLR[UNIMOD:7]R[UNIMOD:7]TIK;DLLR[UNIMOD:7]R[UNIMOD:7]TIK;DLLR[UNIMOD:7]R[UNIMOD:7]TIK;DLLR[UNIMOD:7]R[UNIMOD:7]TIK;DLLR[UNIMOD:7]R[UNIMOD:7]TIK;DLLR[UNIMOD:7]R[UNIMOD:7]TIK;DLLR[UNIMOD:7]R[UNIMOD:7]TIK;DLLR[UNIMOD:7]R[UNIMOD:7]TIK;DLLR[UNIMOD:7]R[UNIMOD:7]TIK;DLLR[UNIMOD:7]R[UNIMOD:7]TIK;DLLR[UNIMOD:7]R[UNIMOD:7]TIK;DLLR[UNIMOD:7]R[UNIMOD:7]TIK;DLLR[UNIMOD:7]R[UNIMOD:7]TIK;DLLR[UNIMOD:7]R[UNIMOD:7]TIK;DLLR[UNIMOD:7]R[UNIMOD:7]TIK;DLLR[UNIMOD:7]R[UNIMOD:7]TIK;DLLR[UNIMOD:7]R[UNIMOD:7]TIK;DLLR[UNIMOD:7]R[UNIMOD:7]TIK;DLLR[UNIMOD:7]R[UNIMOD:7]TIK;DLLR[UNIMOD:7]R[UNIMOD:7]TIK;DLLR[UNIMOD:7]R[UNIMOD:7]TIK;DLLR[UNIMOD:7]R[UNIMOD:7]TIK;DLLR[UNIMOD:7]R[UNIMOD:7]TIK;DLLR[UNIMOD:7]R[UNIMOD:7]TIK;DLLR[UNIMOD:7]R[UNIMOD:7]TIK;DLLR[UNIMOD:7]R[UNIMOD:7]TIK;DLLR[UNIMOD:7]R[UNIMOD:7]TIK;DLLR[UNIMOD:7]R[UNIMOD:7]TIK;DLLR[UNIMOD:7]R[UNIMOD:7]TIK;DLLR[UNIMOD:7]R[UNIMOD:7]TIK;DLLR[UNIMOD:7]R[UNIMOD:7]TIK;DLLR[UNIMOD:7]R[UNIMOD:7]TIK	KDLLRrTIKKQ	0	517210272	450251712	0	0	0	351277096	0	312460632	303426392	0	379530840	0	0	0	0	0	0	0	0
Q00059_R59	SVLASCPKKPVSSYLrFSKEQLPIFKAQNPD	Q00059;Q00059;Q00059;Q00059;Q00059;Q00059;Q00059;Q00059;Q00059;Q00059;Q00059;Q00059;Q00059;Q00059;Q00059;Q00059;Q00059;Q00059;Q00059;Q00059;Q00059;Q00059;Q00059;Q00059;Q00059;Q00059;Q00059;Q00059;Q00059;Q00059;Q00059;Q00059;Q00059;Q00059;Q00059;Q00059;Q00059;Q00059;Q00059;Q00059	TFAM;TCF6;TCF6L2	KPVSSYLR[UNIMOD:7]FSK;KPVSSYLR[UNIMOD:7]FSK;KPVSSYLR[UNIMOD:7]FSK;KPVSSYLR[UNIMOD:7]FSK;KPVSSYLR[UNIMOD:7]FSK;KPVSSYLR[UNIMOD:7]FSK;KPVSSYLR[UNIMOD:7]FSK;KPVSSYLR[UNIMOD:7]FSK;KPVSSYLR[UNIMOD:7]FSK;KPVSSYLR[UNIMOD:7]FSK;KPVSSYLR[UNIMOD:7]FSK;KPVSSYLR[UNIMOD:7]FSK;KPVSSYLR[UNIMOD:7]FSK;KPVSSYLR[UNIMOD:7]FSK;KPVSSYLR[UNIMOD:7]FSK;KPVSSYLR[UNIMOD:7]FSK;KPVSSYLR[UNIMOD:7]FSK;KPVSSYLR[UNIMOD:7]FSK;KPVSSYLR[UNIMOD:7]FSK;KPVSSYLR[UNIMOD:7]FSK;KPVSSYLR[UNIMOD:7]FSK;KPVSSYLR[UNIMOD:7]FSK;KPVSSYLR[UNIMOD:7]FSK;KPVSSYLR[UNIMOD:7]FSK;KPVSSYLR[UNIMOD:7]FSK;KPVSSYLR[UNIMOD:7]FSK;KPVSSYLR[UNIMOD:7]FSK;KPVSSYLR[UNIMOD:7]FSK;KPVSSYLR[UNIMOD:7]FSK;KPVSSYLR[UNIMOD:7]FSK;KPVSSYLR[UNIMOD:7]FSK;KPVSSYLR[UNIMOD:7]FSK;KPVSSYLR[UNIMOD:7]FSK;KPVSSYLR[UNIMOD:7]FSK;KPVSSYLR[UNIMOD:7]FSK;KPVSSYLR[UNIMOD:7]FSK;KPVSSYLR[UNIMOD:7]FSK;KPVSSYLR[UNIMOD:7]FSK;KPVSSYLR[UNIMOD:7]FSK;KPVSSYLR[UNIMOD:7]FSK	VSSYLrFSKEQ	0	424064072	544741504	206923940	368169208	0	115523338	126217744	94895982	132825632	125725832	160791852	0	0	0	0	0	0	0	0
Q00059_R89	DAKTTELIRRIAQRWrELPDSKKKIYQDAYR	Q00059;Q00059;Q00059;Q00059;Q00059;Q00059;Q00059;Q00059;Q00059;Q00059;Q00059;Q00059;Q00059;Q00059;Q00059;Q00059;Q00059;Q00059;Q00059;Q00059;Q00059;Q00059;Q00059	TFAM;TCF6;TCF6L2	WR[UNIMOD:7]ELPDSK;WR[UNIMOD:7]ELPDSK;WR[UNIMOD:7]ELPDSK;WR[UNIMOD:7]ELPDSK;IAQR[UNIMOD:7]WR[UNIMOD:7]ELPDSK;WR[UNIMOD:7]ELPDSK;IAQR[UNIMOD:7]WR[UNIMOD:7]ELPDSK;WR[UNIMOD:7]ELPDSK;WR[UNIMOD:7]ELPDSK;IAQR[UNIMOD:7]WR[UNIMOD:7]ELPDSK;IAQR[UNIMOD:7]WR[UNIMOD:7]ELPDSK;IAQR[UNIMOD:7]WR[UNIMOD:7]ELPDSK;IAQR[UNIMOD:7]WR[UNIMOD:7]ELPDSK;IAQR[UNIMOD:7]WR[UNIMOD:7]ELPDSK;WR[UNIMOD:7]ELPDSK;WR[UNIMOD:7]ELPDSK;WR[UNIMOD:7]ELPDSK;WR[UNIMOD:7]ELPDSK;WR[UNIMOD:7]ELPDSK;WR[UNIMOD:7]ELPDSK;WR[UNIMOD:7]ELPDSK;WR[UNIMOD:7]ELPDSK;WR[UNIMOD:7]ELPDSK	IAQRWrELPDS	0	0	0	0	0	0	0	173801590	263625928	183733700	0	240571736	0	0	0	0	0	0	0	0
Q00169_R146	EAWKHVEAVYIDIADrSQVLSKDYKAEEDPA	Q00169;Q00169;Q00169;Q00169;Q00169;Q00169;Q00169;Q00169;Q00169;Q00169;Q00169;Q00169;Q00169;Q00169;Q00169;Q00169;Q00169;Q00169;Q00169;Q00169;Q00169;Q00169;Q00169;Q00169;Q00169;Q00169;Q00169;Q00169;Q00169;Q00169;Q00169;Q00169;Q00169;Q00169;Q00169;Q00169;Q00169;Q00169;Q00169;Q00169;Q00169;Q00169;Q00169;Q00169;Q00169;Q00169;Q00169;Q00169;Q00169;Q00169;Q00169;Q00169;Q00169;Q00169;Q00169;Q00169;Q00169;Q00169;Q00169;Q00169;Q00169;Q00169;Q00169;Q00169;Q00169	PITPNA;PITPN	HVEAVYIDIADR[UNIMOD:7]SQVLSK;HVEAVYIDIADR[UNIMOD:7]SQVLSK;HVEAVYIDIADR[UNIMOD:7]SQVLSK;HVEAVYIDIADR[UNIMOD:7]SQVLSK;HVEAVYIDIADR[UNIMOD:7]SQVLSK;HVEAVYIDIADR[UNIMOD:7]SQVLSK;HVEAVYIDIADR[UNIMOD:7]SQVLSK;HVEAVYIDIADR[UNIMOD:7]SQVLSK;HVEAVYIDIADR[UNIMOD:7]SQVLSK;HVEAVYIDIADR[UNIMOD:7]SQVLSK;HVEAVYIDIADR[UNIMOD:7]SQVLSK;HVEAVYIDIADR[UNIMOD:7]SQVLSK;HVEAVYIDIADR[UNIMOD:7]SQVLSK;HVEAVYIDIADR[UNIMOD:7]SQVLSK;HVEAVYIDIADR[UNIMOD:7]SQVLSK;HVEAVYIDIADR[UNIMOD:7]SQVLSK;HVEAVYIDIADR[UNIMOD:7]SQVLSK;HVEAVYIDIADR[UNIMOD:7]SQVLSK;HVEAVYIDIADR[UNIMOD:7]SQVLSK;HVEAVYIDIADR[UNIMOD:7]SQVLSK;HVEAVYIDIADR[UNIMOD:7]SQVLSK;HVEAVYIDIADR[UNIMOD:7]SQVLSK;HVEAVYIDIADR[UNIMOD:7]SQVLSK;HVEAVYIDIADR[UNIMOD:7]SQVLSK;HVEAVYIDIADR[UNIMOD:7]SQVLSK;HVEAVYIDIADR[UNIMOD:7]SQVLSK;HVEAVYIDIADR[UNIMOD:7]SQVLSK;HVEAVYIDIADR[UNIMOD:7]SQVLSK;HVEAVYIDIADR[UNIMOD:7]SQVLSK;HVEAVYIDIADR[UNIMOD:7]SQVLSK;HVEAVYIDIADR[UNIMOD:7]SQVLSK;HVEAVYIDIADR[UNIMOD:7]SQVLSK;HVEAVYIDIADR[UNIMOD:7]SQVLSK;HVEAVYIDIADR[UNIMOD:7]SQVLSK;HVEAVYIDIADR[UNIMOD:7]SQVLSK;HVEAVYIDIADR[UNIMOD:7]SQVLSK;HVEAVYIDIADR[UNIMOD:7]SQVLSK;HVEAVYIDIADR[UNIMOD:7]SQVLSK;HVEAVYIDIADR[UNIMOD:7]SQVLSK;HVEAVYIDIADR[UNIMOD:7]SQVLSK;HVEAVYIDIADR[UNIMOD:7]SQVLSK;HVEAVYIDIADR[UNIMOD:7]SQVLSK;HVEAVYIDIADR[UNIMOD:7]SQVLSK;HVEAVYIDIADR[UNIMOD:7]SQVLSK;HVEAVYIDIADR[UNIMOD:7]SQVLSK;HVEAVYIDIADR[UNIMOD:7]SQVLSK;HVEAVYIDIADR[UNIMOD:7]SQVLSK;HVEAVYIDIADR[UNIMOD:7]SQVLSK;HVEAVYIDIADR[UNIMOD:7]SQVLSK;HVEAVYIDIADR[UNIMOD:7]SQVLSK;HVEAVYIDIADR[UNIMOD:7]SQVLSK;HVEAVYIDIADR[UNIMOD:7]SQVLSK;HVEAVYIDIADR[UNIMOD:7]SQVLSK;HVEAVYIDIADR[UNIMOD:7]SQVLSK;HVEAVYIDIADR[UNIMOD:7]SQVLSK;HVEAVYIDIADR[UNIMOD:7]SQVLSK;HVEAVYIDIADR[UNIMOD:7]SQVLSK;HVEAVYIDIADR[UNIMOD:7]SQVLSK;HVEAVYIDIADR[UNIMOD:7]SQVLSK;HVEAVYIDIADR[UNIMOD:7]SQVLSK;HVEAVYIDIADR[UNIMOD:7]SQVLSK;HVEAVYIDIADR[UNIMOD:7]SQVLSK;HVEAVYIDIADR[UNIMOD:7]SQVLSK;HVEAVYIDIADR[UNIMOD:7]SQVLSK;HVEAVYIDIADR[UNIMOD:7]SQVLSK	IDIADrSQVLS	0	1331982960	3020651472	0	0	0	0	0	0	0	0	0	0	0	0	242341737	0	0	212877770	922145244
Q00169_R170	KAEEDPAKFKSIKTGrGPLGPNWKQELVNQK	Q00169;Q00169;Q00169;Q00169;Q00169;Q00169;Q00169;Q00169;Q00169;Q00169;Q00169;Q00169;Q00169;Q00169;Q00169;Q00169;Q00169;Q00169;Q00169;Q00169;Q00169;Q00169;Q00169;Q00169;Q00169;Q00169;Q00169;Q00169;Q00169;Q00169;Q00169;Q00169;Q00169;Q00169;Q00169;Q00169;Q00169;Q00169;Q00169;Q00169;Q00169;Q00169;Q00169;Q00169;Q00169;Q00169;Q00169;Q00169	PITPNA;PITPN	TGR[UNIMOD:7]GPLGPNWK;TGR[UNIMOD:7]GPLGPNWK;TGR[UNIMOD:7]GPLGPNWK;TGR[UNIMOD:7]GPLGPNWK;TGR[UNIMOD:7]GPLGPNWK;TGR[UNIMOD:7]GPLGPNWK;TGR[UNIMOD:7]GPLGPNWK;TGR[UNIMOD:7]GPLGPNWK;TGR[UNIMOD:7]GPLGPNWK;TGR[UNIMOD:7]GPLGPNWK;TGR[UNIMOD:7]GPLGPNWK;TGR[UNIMOD:7]GPLGPNWK;TGR[UNIMOD:7]GPLGPNWK;TGR[UNIMOD:7]GPLGPNWK;TGR[UNIMOD:7]GPLGPNWK;TGR[UNIMOD:7]GPLGPNWK;TGR[UNIMOD:7]GPLGPNWK;TGR[UNIMOD:7]GPLGPNWK;TGR[UNIMOD:7]GPLGPNWK;TGR[UNIMOD:7]GPLGPNWK;TGR[UNIMOD:7]GPLGPNWK;TGR[UNIMOD:7]GPLGPNWK;TGR[UNIMOD:7]GPLGPNWK;TGR[UNIMOD:7]GPLGPNWK;TGR[UNIMOD:7]GPLGPNWK;TGR[UNIMOD:7]GPLGPNWK;TGR[UNIMOD:7]GPLGPNWK;TGR[UNIMOD:7]GPLGPNWK;TGR[UNIMOD:7]GPLGPNWK;TGR[UNIMOD:7]GPLGPNWK;TGR[UNIMOD:7]GPLGPNWK;TGR[UNIMOD:7]GPLGPNWK;TGR[UNIMOD:7]GPLGPNWK;TGR[UNIMOD:7]GPLGPNWK;TGR[UNIMOD:7]GPLGPNWK;TGR[UNIMOD:7]GPLGPNWK;TGR[UNIMOD:7]GPLGPNWK;TGR[UNIMOD:7]GPLGPNWK;TGR[UNIMOD:7]GPLGPNWK;TGR[UNIMOD:7]GPLGPNWK;TGR[UNIMOD:7]GPLGPNWK;TGR[UNIMOD:7]GPLGPNWK;TGR[UNIMOD:7]GPLGPNWK;TGR[UNIMOD:7]GPLGPNWK;TGR[UNIMOD:7]GPLGPNWK;TGR[UNIMOD:7]GPLGPNWK;TGR[UNIMOD:7]GPLGPNWK;TGR[UNIMOD:7]GPLGPNWK	SIKTGrGPLGP	0	1796195436	1317746992	0	0	0	0	92115464	0	0	0	0	0	0	481717392	281940944	0	0	290814524	651492560
Q00169_R73	THKIYHLQSKVPTFVrMLAPEGALNIHEKAW	Q00169;Q00169;Q00169;Q00169;Q00169;Q00169;Q00169;Q00169;Q00169;Q00169;Q00169;Q00169;Q00169	PITPNA;PITPN	VPTFVR[UNIMOD:7]MLAPEGALNIHEK;VPTFVR[UNIMOD:7]MLAPEGALNIHEK;VPTFVR[UNIMOD:7]MLAPEGALNIHEK;VPTFVR[UNIMOD:7]MLAPEGALNIHEK;VPTFVR[UNIMOD:7]MLAPEGALNIHEK;VPTFVR[UNIMOD:7]MLAPEGALNIHEK;VPTFVR[UNIMOD:7]MLAPEGALNIHEK;VPTFVR[UNIMOD:7]MLAPEGALNIHEK;VPTFVR[UNIMOD:7]MLAPEGALNIHEK;VPTFVR[UNIMOD:7]MLAPEGALNIHEK;VPTFVR[UNIMOD:7]MLAPEGALNIHEK;VPTFVR[UNIMOD:7]MLAPEGALNIHEK;VPTFVR[UNIMOD:7]MLAPEGALNIHEK	VPTFVrMLAPE	0	602476400	1081274912	0	0	0	0	0	0	0	0	0	0	0	0	0	0	0	0	415421776
Q00266_R292	HGGGAFSGKDYTKVDrSAAYAARWVAKSLVK	Q00266;Q00266;Q00266;Q00266;Q00266;Q00266;Q00266;Q00266;Q00266;Q00266;Q00266;Q00266;Q00266;Q00266;Q00266;Q00266;Q00266;Q00266;Q00266;Q00266;Q00266;Q00266;Q00266;Q00266;Q00266;Q00266;Q00266;Q00266;Q00266;Q00266;Q00266;Q00266;Q00266;Q00266;Q00266;Q00266;Q00266;Q00266;Q00266;Q00266;Q00266;Q00266;Q00266;Q00266;Q00266;Q00266;Q00266;Q00266;Q00266;Q00266;Q00266;Q00266;Q00266;Q00266;Q00266;Q00266;Q00266;Q00266;Q00266;Q00266;Q00266;Q00266;Q00266;Q00266;Q00266;Q00266;Q00266;Q00266;Q00266;Q00266;Q00266;Q00266;Q00266;Q00266;Q00266;Q00266;Q00266;Q00266;Q00266;Q00266;Q00266;Q00266;Q00266;Q00266;Q00266;Q00266;Q00266;Q00266;Q00266;Q00266;Q00266;Q00266;Q00266;Q00266;Q00266;Q00266;Q00266;Q00266;Q00266;Q00266;Q00266;Q00266;Q00266;Q00266;Q00266;Q00266;Q00266;Q00266;Q00266;Q00266;Q00266;Q00266;Q00266;Q00266;Q00266;Q00266;Q00266;Q00266;Q00266;Q00266;Q00266;Q00266;Q00266;Q00266;Q00266;Q00266;Q00266;Q00266;Q00266;Q00266;Q00266;Q00266	MAT1A;AMS1;MATA1	VDR[UNIMOD:7]SAAYAAR[UNIMOD:7]WVAK;VDR[UNIMOD:7]SAAYAAR[UNIMOD:7]WVAK;VDR[UNIMOD:7]SAAYAAR[UNIMOD:7]WVAK;VDR[UNIMOD:7]SAAYAAR[UNIMOD:7]WVAK;VDR[UNIMOD:7]SAAYAAR[UNIMOD:7]WVAK;VDR[UNIMOD:7]SAAYAAR[UNIMOD:7]WVAK;VDR[UNIMOD:7]SAAYAAR[UNIMOD:7]WVAK;VDR[UNIMOD:7]SAAYAAR[UNIMOD:7]WVAK;VDR[UNIMOD:7]SAAYAAR;VDR[UNIMOD:7]SAAYAAR[UNIMOD:7]WVAK;VDR[UNIMOD:7]SAAYAAR[UNIMOD:7]WVAK;VDR[UNIMOD:7]SAAYAAR[UNIMOD:7]WVAK;VDR[UNIMOD:7]SAAYAAR[UNIMOD:7]WVAK;VDR[UNIMOD:7]SAAYAAR[UNIMOD:7]WVAK;VDR[UNIMOD:7]SAAYAAR;VDR[UNIMOD:7]SAAYAAR;VDR[UNIMOD:7]SAAYAAR[UNIMOD:7]WVAK;VDR[UNIMOD:7]SAAYAAR;VDR[UNIMOD:7]SAAYAAR[UNIMOD:7]WVAK;VDR[UNIMOD:7]SAAYAAR[UNIMOD:7]WVAK;VDR[UNIMOD:7]SAAYAAR;VDR[UNIMOD:7]SAAYAAR;VDR[UNIMOD:7]SAAYAAR[UNIMOD:7]WVAK;VDR[UNIMOD:7]SAAYAAR;VDR[UNIMOD:7]SAAYAAR;VDR[UNIMOD:7]SAAYAAR;VDR[UNIMOD:7]SAAYAAR;VDR[UNIMOD:7]SAAYAAR;VDR[UNIMOD:7]SAAYAAR;VDR[UNIMOD:7]SAAYAAR;VDR[UNIMOD:7]SAAYAAR;VDR[UNIMOD:7]SAAYAAR;VDR[UNIMOD:7]SAAYAAR;VDR[UNIMOD:7]SAAYAAR;VDR[UNIMOD:7]SAAYAAR;VDR[UNIMOD:7]SAAYAAR;VDR[UNIMOD:7]SAAYAAR;VDR[UNIMOD:7]SAAYAAR;VDR[UNIMOD:7]SAAYAAR;VDR[UNIMOD:7]SAAYAAR;VDR[UNIMOD:7]SAAYAAR[UNIMOD:7]WVAK;VDR[UNIMOD:7]SAAYAAR;VDR[UNIMOD:7]SAAYAAR;VDR[UNIMOD:7]SAAYAAR;VDR[UNIMOD:7]SAAYAAR[UNIMOD:7]WVAK;VDR[UNIMOD:7]SAAYAAR;VDR[UNIMOD:7]SAAYAAR;VDR[UNIMOD:7]SAAYAAR;VDR[UNIMOD:7]SAAYAAR;VDR[UNIMOD:7]SAAYAAR[UNIMOD:7]WVAK;VDR[UNIMOD:7]SAAYAAR;VDR[UNIMOD:7]SAAYAAR;VDR[UNIMOD:7]SAAYAAR;VDR[UNIMOD:7]SAAYAAR;VDR[UNIMOD:7]SAAYAAR[UNIMOD:7]WVAK;VDR[UNIMOD:7]SAAYAAR;VDR[UNIMOD:7]SAAYAAR;VDR[UNIMOD:7]SAAYAAR;VDR[UNIMOD:7]SAAYAAR;VDR[UNIMOD:7]SAAYAAR[UNIMOD:7]WVAK;VDR[UNIMOD:7]SAAYAAR;VDR[UNIMOD:7]SAAYAAR;VDR[UNIMOD:7]SAAYAAR;VDR[UNIMOD:7]SAAYAAR;VDR[UNIMOD:7]SAAYAAR;VDR[UNIMOD:7]SAAYAAR;VDR[UNIMOD:7]SAAYAAR;VDR[UNIMOD:7]SAAYAAR;VDR[UNIMOD:7]SAAYAAR;VDR[UNIMOD:7]SAAYAAR;VDR[UNIMOD:7]SAAYAAR;VDR[UNIMOD:7]SAAYAAR;VDR[UNIMOD:7]SAAYAAR;VDR[UNIMOD:7]SAAYAAR;VDR[UNIMOD:7]SAAYAAR;VDR[UNIMOD:7]SAAYAAR;VDR[UNIMOD:7]SAAYAAR;VDR[UNIMOD:7]SAAYAAR;VDR[UNIMOD:7]SAAYAAR;VDR[UNIMOD:7]SAAYAAR;VDR[UNIMOD:7]SAAYAAR;VDR[UNIMOD:7]SAAYAAR;VDR[UNIMOD:7]SAAYAAR;VDR[UNIMOD:7]SAAYAAR;VDR[UNIMOD:7]SAAYAAR;VDR[UNIMOD:7]SAAYAAR;VDR[UNIMOD:7]SAAYAAR;VDR[UNIMOD:7]SAAYAAR[UNIMOD:7]WVAK;VDR[UNIMOD:7]SAAYAAR;VDR[UNIMOD:7]SAAYAAR;VDR[UNIMOD:7]SAAYAAR[UNIMOD:7]WVAK;VDR[UNIMOD:7]SAAYAAR;VDR[UNIMOD:7]SAAYAAR;VDR[UNIMOD:7]SAAYAAR;VDR[UNIMOD:7]SAAYAAR;VDR[UNIMOD:7]SAAYAAR;VDR[UNIMOD:7]SAAYAAR;VDR[UNIMOD:7]SAAYAAR;VDR[UNIMOD:7]SAAYAAR[UNIMOD:7]WVAK;VDR[UNIMOD:7]SAAYAAR[UNIMOD:7]WVAK;VDR[UNIMOD:7]SAAYAAR[UNIMOD:7]WVAK;VDR[UNIMOD:7]SAAYAAR[UNIMOD:7]WVAK;VDR[UNIMOD:7]SAAYAAR[UNIMOD:7]WVAK;VDR[UNIMOD:7]SAAYAAR[UNIMOD:7]WVAK;VDR[UNIMOD:7]SAAYAAR;VDR[UNIMOD:7]SAAYAAR;VDR[UNIMOD:7]SAAYAAR[UNIMOD:7]WVAK;VDR[UNIMOD:7]SAAYAAR[UNIMOD:7]WVAK;VDR[UNIMOD:7]SAAYAAR;VDR[UNIMOD:7]SAAYAAR;VDR[UNIMOD:7]SAAYAAR[UNIMOD:7]WVAK;VDR[UNIMOD:7]SAAYAAR;VDR[UNIMOD:7]SAAYAAR;VDR[UNIMOD:7]SAAYAAR[UNIMOD:7]WVAK;VDR[UNIMOD:7]SAAYAAR[UNIMOD:7]WVAK;VDR[UNIMOD:7]SAAYAAR;VDR[UNIMOD:7]SAAYAAR;VDR[UNIMOD:7]SAAYAAR;VDR[UNIMOD:7]SAAYAAR[UNIMOD:7]WVAK;VDR[UNIMOD:7]SAAYAAR[UNIMOD:7]WVAK;VDR[UNIMOD:7]SAAYAAR[UNIMOD:7]WVAK;VDR[UNIMOD:7]SAAYAAR[UNIMOD:7]WVAK;VDR[UNIMOD:7]SAAYAAR[UNIMOD:7]WVAK;VDR[UNIMOD:7]SAAYAAR;VDR[UNIMOD:7]SAAYAAR[UNIMOD:7]WVAK;VDR[UNIMOD:7]SAAYAAR[UNIMOD:7]WVAK;VDR[UNIMOD:7]SAAYAAR[UNIMOD:7]WVAK;VDR[UNIMOD:7]SAAYAAR[UNIMOD:7]WVAK;VDR[UNIMOD:7]SAAYAAR[UNIMOD:7]WVAK;VDR[UNIMOD:7]SAAYAAR[UNIMOD:7]WVAK;VDR[UNIMOD:7]SAAYAAR[UNIMOD:7]WVAK;VDR[UNIMOD:7]SAAYAAR[UNIMOD:7]WVAK	YTKVDrSAAYA	0	5065786836	5897527500	507444068	0	0	930937493	1754973102	976098831	539495126	1531393318	417026388	0	110479636	1.11489e+09	1.34447e+09	0	0	1607398783	1466562386
Q00266_R299	GKDYTKVDRSAAYAArWVAKSLVKAGLCRRV	Q00266;Q00266;Q00266;Q00266;Q00266;Q00266;Q00266;Q00266;Q00266;Q00266;Q00266;Q00266;Q00266;Q00266;Q00266;Q00266;Q00266;Q00266;Q00266;Q00266;Q00266;Q00266;Q00266;Q00266;Q00266;Q00266;Q00266;Q00266;Q00266;Q00266;Q00266;Q00266;Q00266;Q00266;Q00266;Q00266;Q00266;Q00266;Q00266;Q00266;Q00266;Q00266;Q00266;Q00266;Q00266;Q00266;Q00266;Q00266;Q00266;Q00266;Q00266;Q00266;Q00266	MAT1A;AMS1;MATA1	VDR[UNIMOD:7]SAAYAAR[UNIMOD:7]WVAK;VDR[UNIMOD:7]SAAYAAR[UNIMOD:7]WVAK;VDR[UNIMOD:7]SAAYAAR[UNIMOD:7]WVAK;VDR[UNIMOD:7]SAAYAAR[UNIMOD:7]WVAK;VDR[UNIMOD:7]SAAYAAR[UNIMOD:7]WVAK;VDR[UNIMOD:7]SAAYAAR[UNIMOD:7]WVAK;VDR[UNIMOD:7]SAAYAAR[UNIMOD:7]WVAK;VDR[UNIMOD:7]SAAYAAR[UNIMOD:7]WVAK;VDR[UNIMOD:7]SAAYAAR[UNIMOD:7]WVAK;VDR[UNIMOD:7]SAAYAAR[UNIMOD:7]WVAK;VDR[UNIMOD:7]SAAYAAR[UNIMOD:7]WVAK;VDR[UNIMOD:7]SAAYAAR[UNIMOD:7]WVAK;VDR[UNIMOD:7]SAAYAAR[UNIMOD:7]WVAK;VDR[UNIMOD:7]SAAYAAR[UNIMOD:7]WVAK;VDR[UNIMOD:7]SAAYAAR[UNIMOD:7]WVAK;VDR[UNIMOD:7]SAAYAAR[UNIMOD:7]WVAK;VDR[UNIMOD:7]SAAYAAR[UNIMOD:7]WVAK;VDR[UNIMOD:7]SAAYAAR[UNIMOD:7]WVAK;VDR[UNIMOD:7]SAAYAAR[UNIMOD:7]WVAK;VDR[UNIMOD:7]SAAYAAR[UNIMOD:7]WVAK;VDR[UNIMOD:7]SAAYAAR[UNIMOD:7]WVAK;VDR[UNIMOD:7]SAAYAAR[UNIMOD:7]WVAK;VDRSAAYAAR[UNIMOD:7]WVAK;VDR[UNIMOD:7]SAAYAAR[UNIMOD:7]WVAK;VDR[UNIMOD:7]SAAYAAR[UNIMOD:7]WVAK;VDR[UNIMOD:7]SAAYAAR[UNIMOD:7]WVAK;VDR[UNIMOD:7]SAAYAAR[UNIMOD:7]WVAK;VDR[UNIMOD:7]SAAYAAR[UNIMOD:7]WVAK;VDR[UNIMOD:7]SAAYAAR[UNIMOD:7]WVAK;VDR[UNIMOD:7]SAAYAAR[UNIMOD:7]WVAK;VDR[UNIMOD:7]SAAYAAR[UNIMOD:7]WVAK;VDR[UNIMOD:7]SAAYAAR[UNIMOD:7]WVAK;VDR[UNIMOD:7]SAAYAAR[UNIMOD:7]WVAK;VDR[UNIMOD:7]SAAYAAR[UNIMOD:7]WVAK;VDRSAAYAAR[UNIMOD:7]WVAK;VDR[UNIMOD:7]SAAYAAR[UNIMOD:7]WVAK;VDR[UNIMOD:7]SAAYAAR[UNIMOD:7]WVAK;VDR[UNIMOD:7]SAAYAAR[UNIMOD:7]WVAK;VDRSAAYAAR[UNIMOD:7]WVAK;VDR[UNIMOD:7]SAAYAAR[UNIMOD:7]WVAK;VDR[UNIMOD:7]SAAYAAR[UNIMOD:7]WVAK;VDR[UNIMOD:7]SAAYAAR[UNIMOD:7]WVAK;VDR[UNIMOD:7]SAAYAAR[UNIMOD:7]WVAK;VDR[UNIMOD:7]SAAYAAR[UNIMOD:7]WVAK;VDR[UNIMOD:7]SAAYAAR[UNIMOD:7]WVAK;VDR[UNIMOD:7]SAAYAAR[UNIMOD:7]WVAK;VDRSAAYAAR[UNIMOD:7]WVAK;VDR[UNIMOD:7]SAAYAAR[UNIMOD:7]WVAK;VDR[UNIMOD:7]SAAYAAR[UNIMOD:7]WVAK;VDRSAAYAAR[UNIMOD:7]WVAK;VDR[UNIMOD:7]SAAYAAR[UNIMOD:7]WVAK;VDR[UNIMOD:7]SAAYAAR[UNIMOD:7]WVAK;VDR[UNIMOD:7]SAAYAAR[UNIMOD:7]WVAK	AAYAArWVAKS	0	5065786836	5265678348	466180584	0	0	0	347103344	0	0	0	0	0	0	1102322673	1198127203	0	0	1343064966	1466562386
Q00266_R356	TERELLDVVHKNFDLrPGVIVRDLDLKKPIY	Q00266;Q00266;Q00266;Q00266;Q00266;Q00266;Q00266;Q00266;Q00266;Q00266;Q00266;Q00266;Q00266;Q00266;Q00266;Q00266;Q00266;Q00266;Q00266;Q00266;Q00266;Q00266;Q00266;Q00266;Q00266;Q00266;Q00266;Q00266;Q00266;Q00266;Q00266;Q00266;Q00266;Q00266;Q00266;Q00266;Q00266;Q00266;Q00266;Q00266;Q00266;Q00266;Q00266;Q00266;Q00266;Q00266;Q00266;Q00266;Q00266;Q00266;Q00266;Q00266;Q00266;Q00266;Q00266;Q00266;Q00266;Q00266;Q00266;Q00266;Q00266;Q00266;Q00266;Q00266;Q00266;Q00266;Q00266;Q00266;Q00266;Q00266;Q00266;Q00266;Q00266;Q00266;Q00266;Q00266;Q00266;Q00266;Q00266;Q00266;Q00266;Q00266;Q00266;Q00266;Q00266;Q00266;Q00266;Q00266;Q00266;Q00266;Q00266;Q00266;Q00266;Q00266;Q00266;Q00266;Q00266;Q00266;Q00266;Q00266;Q00266;Q00266;Q00266;Q00266;Q00266;Q00266;Q00266;Q00266;Q00266;Q00266;Q00266;Q00266;Q00266;Q00266;Q00266;Q00266;Q00266;Q00266;Q00266;Q00266;Q00266;Q00266;Q00266;Q00266;Q00266;Q00266;Q00266;Q00266;Q00266;Q00266;Q00266;Q00266;Q00266;Q00266;Q00266;Q00266;Q00266;Q00266;Q00266;Q00266;Q00266;Q00266;Q00266;Q00266;Q00266;Q00266;Q00266;Q00266;Q00266;Q00266;Q00266;Q00266;Q00266;Q00266;Q00266;Q00266;Q00266;Q00266;Q00266;Q00266;Q00266;Q00266;Q00266;Q00266;Q00266;Q00266;Q00266;Q00266;Q00266;Q00266;Q00266;Q00266;Q00266;Q00266;Q00266;Q00266;Q00266;Q00266;Q00266;Q00266;Q00266;Q00266;Q00266;Q00266;Q00266;Q00266;Q00266;Q00266;Q00266;Q00266;Q00266;Q00266;Q00266;Q00266;Q00266;Q00266;Q00266;Q00266;Q00266;Q00266;Q00266;Q00266;Q00266;Q00266;Q00266;Q00266;Q00266	MAT1A;AMS1;MATA1	NFDLR[UNIMOD:7]PGVIVR[UNIMOD:7]DLDLK;NFDLR[UNIMOD:7]PGVIVR[UNIMOD:7]DLDLK;NFDLR[UNIMOD:7]PGVIVR[UNIMOD:7]DLDLK;NFDLR[UNIMOD:7]PGVIVR[UNIMOD:7]DLDLKK;NFDLR[UNIMOD:7]PGVIVR[UNIMOD:7]DLDLK;NFDLR[UNIMOD:7]PGVIVR[UNIMOD:7]DLDLK;NFDLR[UNIMOD:7]PGVIVR[UNIMOD:7]DLDLK;NFDLR[UNIMOD:7]PGVIVR[UNIMOD:7]DLDLK;NFDLR[UNIMOD:7]PGVIVR[UNIMOD:7]DLDLK;NFDLR[UNIMOD:7]PGVIVR[UNIMOD:7]DLDLK;NFDLR[UNIMOD:7]PGVIVR[UNIMOD:7]DLDLK;NFDLR[UNIMOD:7]PGVIVR[UNIMOD:7]DLDLK;NFDLR[UNIMOD:7]PGVIVR[UNIMOD:7]DLDLK;NFDLR[UNIMOD:7]PGVIVR[UNIMOD:7]DLDLK;NFDLR[UNIMOD:7]PGVIVR[UNIMOD:7]DLDLK;NFDLR[UNIMOD:7]PGVIVR[UNIMOD:7]DLDLKK;NFDLR[UNIMOD:7]PGVIVR[UNIMOD:7]DLDLK;NFDLR[UNIMOD:7]PGVIVR[UNIMOD:7]DLDLK;NFDLR[UNIMOD:7]PGVIVR[UNIMOD:7]DLDLK;NFDLR[UNIMOD:7]PGVIVR[UNIMOD:7]DLDLK;NFDLR[UNIMOD:7]PGVIVR[UNIMOD:7]DLDLK;NFDLR[UNIMOD:7]PGVIVR[UNIMOD:7]DLDLK;NFDLR[UNIMOD:7]PGVIVR[UNIMOD:7]DLDLK;NFDLR[UNIMOD:7]PGVIVR;NFDLR[UNIMOD:7]PGVIVR[UNIMOD:7]DLDLK;NFDLR[UNIMOD:7]PGVIVR[UNIMOD:7]DLDLK;NFDLR[UNIMOD:7]PGVIVR[UNIMOD:7]DLDLK;NFDLR[UNIMOD:7]PGVIVR;NFDLR[UNIMOD:7]PGVIVR[UNIMOD:7]DLDLK;NFDLR[UNIMOD:7]PGVIVR[UNIMOD:7]DLDLK;NFDLR[UNIMOD:7]PGVIVR[UNIMOD:7]DLDLK;NFDLR[UNIMOD:7]PGVIVR;NFDLR[UNIMOD:7]PGVIVR[UNIMOD:7]DLDLK;NFDLR[UNIMOD:7]PGVIVR[UNIMOD:7]DLDLK;NFDLR[UNIMOD:7]PGVIVR[UNIMOD:7]DLDLK;NFDLR[UNIMOD:7]PGVIVR[UNIMOD:7]DLDLK;NFDLR[UNIMOD:7]PGVIVR[UNIMOD:7]DLDLK;NFDLR[UNIMOD:7]PGVIVR[UNIMOD:7]DLDLK;NFDLR[UNIMOD:7]PGVIVR;NFDLR[UNIMOD:7]PGVIVR[UNIMOD:7]DLDLK;NFDLR[UNIMOD:7]PGVIVR[UNIMOD:7]DLDLK;NFDLR[UNIMOD:7]PGVIVR[UNIMOD:7]DLDLK;NFDLR[UNIMOD:7]PGVIVR[UNIMOD:7]DLDLK;NFDLR[UNIMOD:7]PGVIVR[UNIMOD:7]DLDLK;NFDLR[UNIMOD:7]PGVIVR[UNIMOD:7]DLDLK;NFDLR[UNIMOD:7]PGVIVR[UNIMOD:7]DLDLK;NFDLR[UNIMOD:7]PGVIVR[UNIMOD:7]DLDLK;NFDLR[UNIMOD:7]PGVIVR[UNIMOD:7]DLDLK;NFDLR[UNIMOD:7]PGVIVR[UNIMOD:7]DLDLK;NFDLR[UNIMOD:7]PGVIVR[UNIMOD:7]DLDLK;NFDLR[UNIMOD:7]PGVIVR[UNIMOD:7]DLDLK;NFDLR[UNIMOD:7]PGVIVR[UNIMOD:7]DLDLK;NFDLR[UNIMOD:7]PGVIVR[UNIMOD:7]DLDLK;NFDLR[UNIMOD:7]PGVIVR[UNIMOD:7]DLDLK;NFDLR[UNIMOD:7]PGVIVR[UNIMOD:7]DLDLK;NFDLR[UNIMOD:7]PGVIVR[UNIMOD:7]DLDLK;NFDLR[UNIMOD:7]PGVIVR[UNIMOD:7]DLDLK;NFDLR[UNIMOD:7]PGVIVR[UNIMOD:7]DLDLK;NFDLR[UNIMOD:7]PGVIVR[UNIMOD:7]DLDLK;NFDLR[UNIMOD:7]PGVIVR[UNIMOD:7]DLDLK;NFDLR[UNIMOD:7]PGVIVR[UNIMOD:7]DLDLK;NFDLR[UNIMOD:7]PGVIVR[UNIMOD:7]DLDLK;NFDLR[UNIMOD:7]PGVIVR[UNIMOD:7]DLDLK;NFDLR[UNIMOD:7]PGVIVR[UNIMOD:7]DLDLK;NFDLR[UNIMOD:7]PGVIVR[UNIMOD:7]DLDLK;NFDLR[UNIMOD:7]PGVIVR[UNIMOD:7]DLDLK;NFDLR[UNIMOD:7]PGVIVR[UNIMOD:7]DLDLK;NFDLR[UNIMOD:7]PGVIVR[UNIMOD:7]DLDLK;NFDLR[UNIMOD:7]PGVIVR[UNIMOD:7]DLDLK;NFDLR[UNIMOD:7]PGVIVR[UNIMOD:7]DLDLK;NFDLR[UNIMOD:7]PGVIVR[UNIMOD:7]DLDLK;NFDLR[UNIMOD:7]PGVIVR[UNIMOD:7]DLDLK;NFDLR[UNIMOD:7]PGVIVR[UNIMOD:7]DLDLK;NFDLR[UNIMOD:7]PGVIVR[UNIMOD:7]DLDLK;NFDLR[UNIMOD:7]PGVIVR[UNIMOD:7]DLDLK;NFDLR[UNIMOD:7]PGVIVR[UNIMOD:7]DLDLK;NFDLR[UNIMOD:7]PGVIVR[UNIMOD:7]DLDLK;NFDLR[UNIMOD:7]PGVIVR[UNIMOD:7]DLDLK;NFDLR[UNIMOD:7]PGVIVR[UNIMOD:7]DLDLK;NFDLR[UNIMOD:7]PGVIVR[UNIMOD:7]DLDLK;NFDLR[UNIMOD:7]PGVIVR[UNIMOD:7]DLDLK;NFDLR[UNIMOD:7]PGVIVR[UNIMOD:7]DLDLK;NFDLR[UNIMOD:7]PGVIVR[UNIMOD:7]DLDLK;NFDLR[UNIMOD:7]PGVIVR[UNIMOD:7]DLDLK;NFDLR[UNIMOD:7]PGVIVR[UNIMOD:7]DLDLK;NFDLR[UNIMOD:7]PGVIVR[UNIMOD:7]DLDLK;NFDLR[UNIMOD:7]PGVIVR[UNIMOD:7]DLDLK;NFDLR[UNIMOD:7]PGVIVR[UNIMOD:7]DLDLK;NFDLR[UNIMOD:7]PGVIVR[UNIMOD:7]DLDLK;NFDLR[UNIMOD:7]PGVIVR[UNIMOD:7]DLDLK;NFDLR[UNIMOD:7]PGVIVR[UNIMOD:7]DLDLK;NFDLR[UNIMOD:7]PGVIVR[UNIMOD:7]DLDLK;NFDLR[UNIMOD:7]PGVIVR[UNIMOD:7]DLDLK;NFDLR[UNIMOD:7]PGVIVR[UNIMOD:7]DLDLK;NFDLR[UNIMOD:7]PGVIVR[UNIMOD:7]DLDLK;NFDLR[UNIMOD:7]PGVIVR[UNIMOD:7]DLDLK;NFDLR[UNIMOD:7]PGVIVR[UNIMOD:7]DLDLK;NFDLR[UNIMOD:7]PGVIVR[UNIMOD:7]DLDLK;NFDLR[UNIMOD:7]PGVIVR[UNIMOD:7]DLDLK;NFDLR[UNIMOD:7]PGVIVR[UNIMOD:7]DLDLK;NFDLR[UNIMOD:7]PGVIVR[UNIMOD:7]DLDLK;NFDLR[UNIMOD:7]PGVIVR[UNIMOD:7]DLDLK;NFDLR[UNIMOD:7]PGVIVR[UNIMOD:7]DLDLK;NFDLR[UNIMOD:7]PGVIVR[UNIMOD:7]DLDLK;NFDLR[UNIMOD:7]PGVIVR[UNIMOD:7]DLDLK;NFDLR[UNIMOD:7]PGVIVR[UNIMOD:7]DLDLK;NFDLR[UNIMOD:7]PGVIVR[UNIMOD:7]DLDLK;NFDLR[UNIMOD:7]PGVIVR[UNIMOD:7]DLDLK;NFDLR[UNIMOD:7]PGVIVR[UNIMOD:7]DLDLK;NFDLR[UNIMOD:7]PGVIVR[UNIMOD:7]DLDLK;NFDLR[UNIMOD:7]PGVIVR[UNIMOD:7]DLDLK;NFDLR[UNIMOD:7]PGVIVR[UNIMOD:7]DLDLK;NFDLR[UNIMOD:7]PGVIVR[UNIMOD:7]DLDLK;NFDLR[UNIMOD:7]PGVIVR[UNIMOD:7]DLDLK;NFDLR[UNIMOD:7]PGVIVR[UNIMOD:7]DLDLK;NFDLR[UNIMOD:7]PGVIVR[UNIMOD:7]DLDLK;NFDLR[UNIMOD:7]PGVIVR[UNIMOD:7]DLDLK;NFDLR[UNIMOD:7]PGVIVR[UNIMOD:7]DLDLK;NFDLR[UNIMOD:7]PGVIVR[UNIMOD:7]DLDLK;NFDLR[UNIMOD:7]PGVIVR[UNIMOD:7]DLDLK;NFDLR[UNIMOD:7]PGVIVR[UNIMOD:7]DLDLK;NFDLR[UNIMOD:7]PGVIVR[UNIMOD:7]DLDLK;NFDLR[UNIMOD:7]PGVIVR[UNIMOD:7]DLDLK;NFDLR[UNIMOD:7]PGVIVR[UNIMOD:7]DLDLK;NFDLR[UNIMOD:7]PGVIVR[UNIMOD:7]DLDLK;NFDLR[UNIMOD:7]PGVIVR[UNIMOD:7]DLDLK;NFDLR[UNIMOD:7]PGVIVR[UNIMOD:7]DLDLK;NFDLR[UNIMOD:7]PGVIVR[UNIMOD:7]DLDLK;NFDLR[UNIMOD:7]PGVIVR[UNIMOD:7]DLDLK;NFDLR[UNIMOD:7]PGVIVR[UNIMOD:7]DLDLK;NFDLR[UNIMOD:7]PGVIVR[UNIMOD:7]DLDLK;NFDLR[UNIMOD:7]PGVIVR[UNIMOD:7]DLDLK;NFDLR[UNIMOD:7]PGVIVR[UNIMOD:7]DLDLK;NFDLR[UNIMOD:7]PGVIVR[UNIMOD:7]DLDLK;NFDLR[UNIMOD:7]PGVIVR[UNIMOD:7]DLDLK;NFDLR[UNIMOD:7]PGVIVR[UNIMOD:7]DLDLK;NFDLR[UNIMOD:7]PGVIVR[UNIMOD:7]DLDLK;NFDLR[UNIMOD:7]PGVIVR[UNIMOD:7]DLDLK;NFDLR[UNIMOD:7]PGVIVR[UNIMOD:7]DLDLK;NFDLR[UNIMOD:7]PGVIVR[UNIMOD:7]DLDLK;NFDLR[UNIMOD:7]PGVIVR[UNIMOD:7]DLDLK;NFDLR[UNIMOD:7]PGVIVR[UNIMOD:7]DLDLK;NFDLR[UNIMOD:7]PGVIVR[UNIMOD:7]DLDLK;NFDLR[UNIMOD:7]PGVIVR[UNIMOD:7]DLDLK;NFDLR[UNIMOD:7]PGVIVR[UNIMOD:7]DLDLK;NFDLR[UNIMOD:7]PGVIVR[UNIMOD:7]DLDLK;NFDLR[UNIMOD:7]PGVIVR[UNIMOD:7]DLDLK;NFDLR[UNIMOD:7]PGVIVR[UNIMOD:7]DLDLK;NFDLR[UNIMOD:7]PGVIVR[UNIMOD:7]DLDLK;NFDLR[UNIMOD:7]PGVIVR[UNIMOD:7]DLDLK;NFDLR[UNIMOD:7]PGVIVR[UNIMOD:7]DLDLK;NFDLR[UNIMOD:7]PGVIVR[UNIMOD:7]DLDLK;NFDLR[UNIMOD:7]PGVIVR[UNIMOD:7]DLDLK;NFDLR[UNIMOD:7]PGVIVR[UNIMOD:7]DLDLK;NFDLR[UNIMOD:7]PGVIVR[UNIMOD:7]DLDLK;NFDLR[UNIMOD:7]PGVIVR[UNIMOD:7]DLDLK;NFDLR[UNIMOD:7]PGVIVR[UNIMOD:7]DLDLK;NFDLR[UNIMOD:7]PGVIVR[UNIMOD:7]DLDLK;NFDLR[UNIMOD:7]PGVIVR[UNIMOD:7]DLDLK;NFDLR[UNIMOD:7]PGVIVR[UNIMOD:7]DLDLK;NFDLR[UNIMOD:7]PGVIVR[UNIMOD:7]DLDLK;NFDLR[UNIMOD:7]PGVIVR[UNIMOD:7]DLDLK;NFDLR[UNIMOD:7]PGVIVR[UNIMOD:7]DLDLK;NFDLR[UNIMOD:7]PGVIVR[UNIMOD:7]DLDLK;NFDLR[UNIMOD:7]PGVIVR[UNIMOD:7]DLDLK;NFDLR[UNIMOD:7]PGVIVR[UNIMOD:7]DLDLK;NFDLR[UNIMOD:7]PGVIVR[UNIMOD:7]DLDLK;NFDLR[UNIMOD:7]PGVIVR[UNIMOD:7]DLDLK;NFDLR[UNIMOD:7]PGVIVR[UNIMOD:7]DLDLK;NFDLR[UNIMOD:7]PGVIVR[UNIMOD:7]DLDLK;NFDLR[UNIMOD:7]PGVIVR[UNIMOD:7]DLDLK;NFDLR[UNIMOD:7]PGVIVR[UNIMOD:7]DLDLK;NFDLR[UNIMOD:7]PGVIVR[UNIMOD:7]DLDLK;NFDLR[UNIMOD:7]PGVIVR[UNIMOD:7]DLDLK;NFDLR[UNIMOD:7]PGVIVR[UNIMOD:7]DLDLK;NFDLR[UNIMOD:7]PGVIVR[UNIMOD:7]DLDLK;NFDLR[UNIMOD:7]PGVIVR[UNIMOD:7]DLDLK;NFDLR[UNIMOD:7]PGVIVR[UNIMOD:7]DLDLK;NFDLR[UNIMOD:7]PGVIVR[UNIMOD:7]DLDLK;NFDLR[UNIMOD:7]PGVIVR[UNIMOD:7]DLDLK;NFDLR[UNIMOD:7]PGVIVR[UNIMOD:7]DLDLK;NFDLR[UNIMOD:7]PGVIVR[UNIMOD:7]DLDLK;NFDLR[UNIMOD:7]PGVIVR[UNIMOD:7]DLDLK;NFDLR[UNIMOD:7]PGVIVR[UNIMOD:7]DLDLK;NFDLR[UNIMOD:7]PGVIVR[UNIMOD:7]DLDLK;NFDLR[UNIMOD:7]PGVIVR[UNIMOD:7]DLDLK;NFDLR[UNIMOD:7]PGVIVR[UNIMOD:7]DLDLK;NFDLR[UNIMOD:7]PGVIVR[UNIMOD:7]DLDLK;NFDLR[UNIMOD:7]PGVIVR[UNIMOD:7]DLDLK;NFDLR[UNIMOD:7]PGVIVR[UNIMOD:7]DLDLK;NFDLR[UNIMOD:7]PGVIVR[UNIMOD:7]DLDLK;NFDLR[UNIMOD:7]PGVIVR[UNIMOD:7]DLDLK;NFDLR[UNIMOD:7]PGVIVR[UNIMOD:7]DLDLK;NFDLR[UNIMOD:7]PGVIVR[UNIMOD:7]DLDLKK;NFDLR[UNIMOD:7]PGVIVR[UNIMOD:7]DLDLK;NFDLR[UNIMOD:7]PGVIVR[UNIMOD:7]DLDLK;NFDLR[UNIMOD:7]PGVIVR[UNIMOD:7]DLDLK;NFDLR[UNIMOD:7]PGVIVR[UNIMOD:7]DLDLK;NFDLR[UNIMOD:7]PGVIVR[UNIMOD:7]DLDLK;NFDLR[UNIMOD:7]PGVIVR[UNIMOD:7]DLDLKK;NFDLR[UNIMOD:7]PGVIVR[UNIMOD:7]DLDLK;NFDLR[UNIMOD:7]PGVIVR[UNIMOD:7]DLDLK;NFDLR[UNIMOD:7]PGVIVR[UNIMOD:7]DLDLK;NFDLR[UNIMOD:7]PGVIVR[UNIMOD:7]DLDLK;NFDLR[UNIMOD:7]PGVIVR[UNIMOD:7]DLDLK;NFDLR[UNIMOD:7]PGVIVR[UNIMOD:7]DLDLK;NFDLR[UNIMOD:7]PGVIVR[UNIMOD:7]DLDLK	KNFDLrPGVIV	0	12829542637	3.05423e+10	0	0	0	312219559	4586222220	324836243	424631636	186540730	778443794	0	307032533	7.26456e+09	6.92845e+09	1.78301e+09	1451094112	9378766954	9.05801e+09
Q00266_R362	DVVHKNFDLRPGVIVrDLDLKKPIYQKTACY	Q00266;Q00266;Q00266;Q00266;Q00266;Q00266;Q00266;Q00266;Q00266;Q00266;Q00266;Q00266;Q00266;Q00266;Q00266;Q00266;Q00266;Q00266;Q00266;Q00266;Q00266;Q00266;Q00266;Q00266;Q00266;Q00266;Q00266;Q00266;Q00266;Q00266;Q00266;Q00266;Q00266;Q00266;Q00266;Q00266;Q00266;Q00266;Q00266;Q00266;Q00266;Q00266;Q00266;Q00266;Q00266;Q00266;Q00266;Q00266;Q00266;Q00266;Q00266;Q00266;Q00266;Q00266;Q00266;Q00266;Q00266;Q00266;Q00266;Q00266;Q00266;Q00266;Q00266;Q00266;Q00266;Q00266;Q00266;Q00266;Q00266;Q00266;Q00266;Q00266;Q00266;Q00266;Q00266;Q00266;Q00266;Q00266;Q00266;Q00266;Q00266;Q00266;Q00266;Q00266;Q00266;Q00266;Q00266;Q00266;Q00266;Q00266;Q00266;Q00266;Q00266;Q00266;Q00266;Q00266;Q00266;Q00266;Q00266;Q00266;Q00266;Q00266;Q00266;Q00266;Q00266;Q00266;Q00266;Q00266;Q00266;Q00266;Q00266;Q00266;Q00266;Q00266;Q00266;Q00266;Q00266;Q00266;Q00266;Q00266;Q00266;Q00266;Q00266;Q00266;Q00266;Q00266;Q00266;Q00266;Q00266;Q00266;Q00266;Q00266;Q00266;Q00266;Q00266;Q00266;Q00266;Q00266;Q00266;Q00266;Q00266;Q00266;Q00266;Q00266;Q00266;Q00266;Q00266;Q00266;Q00266;Q00266;Q00266;Q00266;Q00266;Q00266;Q00266;Q00266;Q00266;Q00266;Q00266;Q00266;Q00266;Q00266;Q00266;Q00266;Q00266;Q00266;Q00266;Q00266;Q00266;Q00266;Q00266;Q00266;Q00266;Q00266;Q00266;Q00266;Q00266;Q00266;Q00266;Q00266;Q00266;Q00266;Q00266;Q00266;Q00266;Q00266;Q00266;Q00266;Q00266;Q00266;Q00266;Q00266;Q00266;Q00266;Q00266;Q00266;Q00266;Q00266;Q00266;Q00266;Q00266;Q00266;Q00266;Q00266;Q00266;Q00266;Q00266;Q00266;Q00266;Q00266;Q00266;Q00266;Q00266;Q00266;Q00266;Q00266;Q00266;Q00266;Q00266;Q00266;Q00266;Q00266;Q00266;Q00266;Q00266;Q00266;Q00266;Q00266;Q00266;Q00266;Q00266;Q00266;Q00266;Q00266;Q00266;Q00266;Q00266;Q00266;Q00266;Q00266;Q00266;Q00266;Q00266;Q00266;Q00266;Q00266;Q00266;Q00266;Q00266;Q00266;Q00266;Q00266;Q00266;Q00266;Q00266;Q00266;Q00266;Q00266;Q00266;Q00266;Q00266;Q00266;Q00266;Q00266;Q00266;Q00266;Q00266;Q00266;Q00266;Q00266;Q00266;Q00266;Q00266;Q00266;Q00266;Q00266;Q00266;Q00266;Q00266;Q00266;Q00266;Q00266;Q00266;Q00266;Q00266;Q00266;Q00266;Q00266;Q00266;Q00266;Q00266;Q00266;Q00266;Q00266;Q00266;Q00266;Q00266;Q00266;Q00266;Q00266;Q00266;Q00266;Q00266;Q00266;Q00266;Q00266;Q00266;Q00266;Q00266;Q00266;Q00266;Q00266;Q00266;Q00266;Q00266;Q00266;Q00266;Q00266;Q00266;Q00266;Q00266;Q00266;Q00266;Q00266;Q00266;Q00266;Q00266;Q00266;Q00266;Q00266;Q00266;Q00266;Q00266;Q00266;Q00266;Q00266;Q00266;Q00266;Q00266;Q00266;Q00266;Q00266;Q00266;Q00266;Q00266;Q00266;Q00266;Q00266;Q00266;Q00266;Q00266;Q00266;Q00266;Q00266;Q00266;Q00266;Q00266;Q00266;Q00266;Q00266;Q00266;Q00266;Q00266;Q00266;Q00266;Q00266;Q00266;Q00266;Q00266;Q00266;Q00266;Q00266;Q00266;Q00266;Q00266;Q00266;Q00266;Q00266;Q00266;Q00266;Q00266;Q00266;Q00266;Q00266;Q00266;Q00266;Q00266;Q00266;Q00266;Q00266;Q00266;Q00266;Q00266;Q00266;Q00266;Q00266;Q00266;Q00266;Q00266;Q00266;Q00266;Q00266;Q00266;Q00266;Q00266;Q00266;Q00266;Q00266;Q00266;Q00266;Q00266;Q00266;Q00266;Q00266;Q00266;Q00266;Q00266;Q00266;Q00266;Q00266;Q00266;Q00266;Q00266;Q00266;Q00266;Q00266;Q00266;Q00266;Q00266;Q00266;Q00266;Q00266;Q00266;Q00266;Q00266;Q00266;Q00266;Q00266;Q00266;Q00266;Q00266;Q00266;Q00266;Q00266;Q00266;Q00266;Q00266;Q00266;Q00266;Q00266;Q00266;Q00266;Q00266;Q00266;Q00266;Q00266;Q00266;Q00266;Q00266;Q00266;Q00266;Q00266;Q00266;Q00266;Q00266;Q00266;Q00266;Q00266;Q00266;Q00266;Q00266;Q00266;Q00266;Q00266;Q00266;Q00266;Q00266;Q00266;Q00266;Q00266;Q00266;Q00266;Q00266;Q00266;Q00266;Q00266;Q00266;Q00266;Q00266;Q00266;Q00266;Q00266;Q00266;Q00266;Q00266;Q00266;Q00266;Q00266	MAT1A;AMS1;MATA1	NFDLR[UNIMOD:7]PGVIVR[UNIMOD:7]DLDLK;NFDLR[UNIMOD:7]PGVIVR[UNIMOD:7]DLDLK;NFDLR[UNIMOD:7]PGVIVR[UNIMOD:7]DLDLK;NFDLRPGVIVR[UNIMOD:7]DLDLK;NFDLRPGVIVR[UNIMOD:7]DLDLK;NFDLR[UNIMOD:7]PGVIVR[UNIMOD:7]DLDLKK;NFDLR[UNIMOD:7]PGVIVR[UNIMOD:7]DLDLK;NFDLR[UNIMOD:7]PGVIVR[UNIMOD:7]DLDLK;NFDLR[UNIMOD:7]PGVIVR[UNIMOD:7]DLDLK;NFDLR[UNIMOD:7]PGVIVR[UNIMOD:7]DLDLK;NFDLR[UNIMOD:7]PGVIVR[UNIMOD:7]DLDLK;NFDLR[UNIMOD:7]PGVIVR[UNIMOD:7]DLDLK;NFDLR[UNIMOD:7]PGVIVR[UNIMOD:7]DLDLK;NFDLRPGVIVR[UNIMOD:7]DLDLK;NFDLRPGVIVR[UNIMOD:7]DLDLK;NFDLR[UNIMOD:7]PGVIVR[UNIMOD:7]DLDLK;NFDLRPGVIVR[UNIMOD:7]DLDLK;NFDLR[UNIMOD:7]PGVIVR[UNIMOD:7]DLDLK;NFDLRPGVIVR[UNIMOD:7]DLDLK;NFDLR[UNIMOD:7]PGVIVR[UNIMOD:7]DLDLK;NFDLR[UNIMOD:7]PGVIVR[UNIMOD:7]DLDLK;NFDLRPGVIVR[UNIMOD:7]DLDLK;NFDLR[UNIMOD:7]PGVIVR[UNIMOD:7]DLDLKK;NFDLRPGVIVR[UNIMOD:7]DLDLK;NFDLR[UNIMOD:7]PGVIVR[UNIMOD:7]DLDLK;NFDLR[UNIMOD:7]PGVIVR[UNIMOD:7]DLDLK;NFDLRPGVIVR[UNIMOD:7]DLDLK;NFDLR[UNIMOD:7]PGVIVR[UNIMOD:7]DLDLK;NFDLR[UNIMOD:7]PGVIVR[UNIMOD:7]DLDLK;NFDLRPGVIVR[UNIMOD:7]DLDLK;NFDLR[UNIMOD:7]PGVIVR[UNIMOD:7]DLDLK;NFDLR[UNIMOD:7]PGVIVR[UNIMOD:7]DLDLK;NFDLR[UNIMOD:7]PGVIVR[UNIMOD:7]DLDLK;NFDLRPGVIVR[UNIMOD:7]DLDLK;NFDLRPGVIVR[UNIMOD:7]DLDLK;NFDLR[UNIMOD:7]PGVIVR[UNIMOD:7]DLDLK;NFDLRPGVIVR[UNIMOD:7]DLDLK;NFDLR[UNIMOD:7]PGVIVR[UNIMOD:7]DLDLK;NFDLR[UNIMOD:7]PGVIVR[UNIMOD:7]DLDLK;NFDLRPGVIVR[UNIMOD:7]DLDLK;NFDLR[UNIMOD:7]PGVIVR[UNIMOD:7]DLDLK;NFDLR[UNIMOD:7]PGVIVR[UNIMOD:7]DLDLK;NFDLR[UNIMOD:7]PGVIVR[UNIMOD:7]DLDLK;NFDLRPGVIVR[UNIMOD:7]DLDLK;NFDLRPGVIVR[UNIMOD:7]DLDLK;NFDLR[UNIMOD:7]PGVIVR[UNIMOD:7]DLDLK;NFDLRPGVIVR[UNIMOD:7]DLDLK;NFDLR[UNIMOD:7]PGVIVR[UNIMOD:7]DLDLK;NFDLR[UNIMOD:7]PGVIVR[UNIMOD:7]DLDLK;NFDLRPGVIVR[UNIMOD:7]DLDLK;NFDLR[UNIMOD:7]PGVIVR[UNIMOD:7]DLDLK;NFDLR[UNIMOD:7]PGVIVR[UNIMOD:7]DLDLK;NFDLR[UNIMOD:7]PGVIVR[UNIMOD:7]DLDLK;NFDLRPGVIVR[UNIMOD:7]DLDLK;NFDLRPGVIVR[UNIMOD:7]DLDLK;NFDLRPGVIVR[UNIMOD:7]DLDLKK;NFDLR[UNIMOD:7]PGVIVR[UNIMOD:7]DLDLK;NFDLR[UNIMOD:7]PGVIVR[UNIMOD:7]DLDLK;NFDLRPGVIVR[UNIMOD:7]DLDLK;NFDLRPGVIVR[UNIMOD:7]DLDLK;NFDLRPGVIVR[UNIMOD:7]DLDLK;NFDLRPGVIVR[UNIMOD:7]DLDLK;NFDLR[UNIMOD:7]PGVIVR[UNIMOD:7]DLDLK;NFDLR[UNIMOD:7]PGVIVR[UNIMOD:7]DLDLK;NFDLRPGVIVR[UNIMOD:7]DLDLK;NFDLRPGVIVR[UNIMOD:7]DLDLK;NFDLRPGVIVR[UNIMOD:7]DLDLK;NFDLRPGVIVR[UNIMOD:7]DLDLK;NFDLRPGVIVR[UNIMOD:7]DLDLK;NFDLRPGVIVR[UNIMOD:7]DLDLK;NFDLRPGVIVR[UNIMOD:7]DLDLK;NFDLR[UNIMOD:7]PGVIVR[UNIMOD:7]DLDLK;NFDLRPGVIVR[UNIMOD:7]DLDLK;NFDLRPGVIVR[UNIMOD:7]DLDLK;NFDLR[UNIMOD:7]PGVIVR[UNIMOD:7]DLDLK;NFDLRPGVIVR[UNIMOD:7]DLDLK;NFDLRPGVIVR[UNIMOD:7]DLDLK;NFDLRPGVIVR[UNIMOD:7]DLDLK;NFDLRPGVIVR[UNIMOD:7]DLDLK;NFDLRPGVIVR[UNIMOD:7]DLDLK;NFDLR[UNIMOD:7]PGVIVR[UNIMOD:7]DLDLK;NFDLRPGVIVR[UNIMOD:7]DLDLK;NFDLRPGVIVR[UNIMOD:7]DLDLK;NFDLRPGVIVR[UNIMOD:7]DLDLK;NFDLRPGVIVR[UNIMOD:7]DLDLK;NFDLRPGVIVR[UNIMOD:7]DLDLK;NFDLRPGVIVR[UNIMOD:7]DLDLK;NFDLRPGVIVR[UNIMOD:7]DLDLK;NFDLR[UNIMOD:7]PGVIVR[UNIMOD:7]DLDLK;NFDLR[UNIMOD:7]PGVIVR[UNIMOD:7]DLDLK;NFDLRPGVIVR[UNIMOD:7]DLDLK;NFDLRPGVIVR[UNIMOD:7]DLDLK;NFDLRPGVIVR[UNIMOD:7]DLDLK;NFDLRPGVIVR[UNIMOD:7]DLDLK;NFDLRPGVIVR[UNIMOD:7]DLDLK;NFDLRPGVIVR[UNIMOD:7]DLDLK;NFDLRPGVIVR[UNIMOD:7]DLDLK;NFDLR[UNIMOD:7]PGVIVR[UNIMOD:7]DLDLK;NFDLRPGVIVR[UNIMOD:7]DLDLK;NFDLRPGVIVR[UNIMOD:7]DLDLK;NFDLRPGVIVR[UNIMOD:7]DLDLK;NFDLRPGVIVR[UNIMOD:7]DLDLK;NFDLRPGVIVR[UNIMOD:7]DLDLK;NFDLRPGVIVR[UNIMOD:7]DLDLK;NFDLRPGVIVR[UNIMOD:7]DLDLK;NFDLR[UNIMOD:7]PGVIVR[UNIMOD:7]DLDLK;NFDLRPGVIVR[UNIMOD:7]DLDLK;NFDLRPGVIVR[UNIMOD:7]DLDLK;NFDLRPGVIVR[UNIMOD:7]DLDLK;NFDLRPGVIVR[UNIMOD:7]DLDLK;NFDLR[UNIMOD:7]PGVIVR[UNIMOD:7]DLDLK;NFDLRPGVIVR[UNIMOD:7]DLDLK;NFDLRPGVIVR[UNIMOD:7]DLDLK;NFDLR[UNIMOD:7]PGVIVR[UNIMOD:7]DLDLK;NFDLRPGVIVR[UNIMOD:7]DLDLK;NFDLRPGVIVR[UNIMOD:7]DLDLK;NFDLR[UNIMOD:7]PGVIVR[UNIMOD:7]DLDLK;NFDLRPGVIVR[UNIMOD:7]DLDLK;NFDLRPGVIVR[UNIMOD:7]DLDLK;NFDLRPGVIVR[UNIMOD:7]DLDLK;NFDLRPGVIVR[UNIMOD:7]DLDLK;NFDLR[UNIMOD:7]PGVIVR[UNIMOD:7]DLDLK;NFDLRPGVIVR[UNIMOD:7]DLDLK;NFDLRPGVIVR[UNIMOD:7]DLDLK;NFDLRPGVIVR[UNIMOD:7]DLDLK;NFDLR[UNIMOD:7]PGVIVR[UNIMOD:7]DLDLK;NFDLRPGVIVR[UNIMOD:7]DLDLK;NFDLRPGVIVR[UNIMOD:7]DLDLK;NFDLR[UNIMOD:7]PGVIVR[UNIMOD:7]DLDLK;NFDLRPGVIVR[UNIMOD:7]DLDLK;NFDLRPGVIVR[UNIMOD:7]DLDLK;NFDLRPGVIVR[UNIMOD:7]DLDLK;NFDLR[UNIMOD:7]PGVIVR[UNIMOD:7]DLDLK;NFDLR[UNIMOD:7]PGVIVR[UNIMOD:7]DLDLK;NFDLRPGVIVR[UNIMOD:7]DLDLK;NFDLRPGVIVR[UNIMOD:7]DLDLK;NFDLRPGVIVR[UNIMOD:7]DLDLK;NFDLR[UNIMOD:7]PGVIVR[UNIMOD:7]DLDLK;NFDLRPGVIVR[UNIMOD:7]DLDLK;NFDLRPGVIVR[UNIMOD:7]DLDLK;NFDLR[UNIMOD:7]PGVIVR[UNIMOD:7]DLDLK;NFDLRPGVIVR[UNIMOD:7]DLDLK;NFDLR[UNIMOD:7]PGVIVR[UNIMOD:7]DLDLK;NFDLRPGVIVR[UNIMOD:7]DLDLK;NFDLR[UNIMOD:7]PGVIVR[UNIMOD:7]DLDLK;NFDLRPGVIVR[UNIMOD:7]DLDLK;NFDLRPGVIVR[UNIMOD:7]DLDLK;NFDLR[UNIMOD:7]PGVIVR[UNIMOD:7]DLDLK;NFDLRPGVIVR[UNIMOD:7]DLDLK;NFDLRPGVIVR[UNIMOD:7]DLDLK;NFDLR[UNIMOD:7]PGVIVR[UNIMOD:7]DLDLK;NFDLRPGVIVR[UNIMOD:7]DLDLK;NFDLR[UNIMOD:7]PGVIVR[UNIMOD:7]DLDLK;NFDLR[UNIMOD:7]PGVIVR[UNIMOD:7]DLDLK;NFDLR[UNIMOD:7]PGVIVR[UNIMOD:7]DLDLK;NFDLRPGVIVR[UNIMOD:7]DLDLK;NFDLRPGVIVR[UNIMOD:7]DLDLK;NFDLR[UNIMOD:7]PGVIVR[UNIMOD:7]DLDLK;NFDLR[UNIMOD:7]PGVIVR[UNIMOD:7]DLDLK;NFDLR[UNIMOD:7]PGVIVR[UNIMOD:7]DLDLK;NFDLRPGVIVR[UNIMOD:7]DLDLK;NFDLRPGVIVR[UNIMOD:7]DLDLK;NFDLR[UNIMOD:7]PGVIVR[UNIMOD:7]DLDLK;NFDLRPGVIVR[UNIMOD:7]DLDLK;NFDLR[UNIMOD:7]PGVIVR[UNIMOD:7]DLDLK;NFDLR[UNIMOD:7]PGVIVR[UNIMOD:7]DLDLK;NFDLR[UNIMOD:7]PGVIVR[UNIMOD:7]DLDLK;NFDLR[UNIMOD:7]PGVIVR[UNIMOD:7]DLDLK;NFDLRPGVIVR[UNIMOD:7]DLDLK;NFDLRPGVIVR[UNIMOD:7]DLDLK;NFDLR[UNIMOD:7]PGVIVR[UNIMOD:7]DLDLK;NFDLRPGVIVR[UNIMOD:7]DLDLK;NFDLRPGVIVR[UNIMOD:7]DLDLK;NFDLRPGVIVR[UNIMOD:7]DLDLK;NFDLRPGVIVR[UNIMOD:7]DLDLK;NFDLRPGVIVR[UNIMOD:7]DLDLK;NFDLRPGVIVR[UNIMOD:7]DLDLK;NFDLR[UNIMOD:7]PGVIVR[UNIMOD:7]DLDLK;NFDLRPGVIVR[UNIMOD:7]DLDLK;NFDLRPGVIVR[UNIMOD:7]DLDLK;NFDLR[UNIMOD:7]PGVIVR[UNIMOD:7]DLDLK;NFDLR[UNIMOD:7]PGVIVR[UNIMOD:7]DLDLK;NFDLRPGVIVR[UNIMOD:7]DLDLK;NFDLRPGVIVR[UNIMOD:7]DLDLK;NFDLRPGVIVR[UNIMOD:7]DLDLK;NFDLRPGVIVR[UNIMOD:7]DLDLK;NFDLR[UNIMOD:7]PGVIVR[UNIMOD:7]DLDLK;NFDLRPGVIVR[UNIMOD:7]DLDLK;NFDLRPGVIVR[UNIMOD:7]DLDLK;NFDLR[UNIMOD:7]PGVIVR[UNIMOD:7]DLDLK;NFDLRPGVIVR[UNIMOD:7]DLDLK;NFDLRPGVIVR[UNIMOD:7]DLDLK;NFDLR[UNIMOD:7]PGVIVR[UNIMOD:7]DLDLK;NFDLRPGVIVR[UNIMOD:7]DLDLK;NFDLR[UNIMOD:7]PGVIVR[UNIMOD:7]DLDLK;NFDLRPGVIVR[UNIMOD:7]DLDLK;NFDLRPGVIVR[UNIMOD:7]DLDLK;NFDLRPGVIVR[UNIMOD:7]DLDLK;NFDLR[UNIMOD:7]PGVIVR[UNIMOD:7]DLDLK;NFDLRPGVIVR[UNIMOD:7]DLDLK;NFDLRPGVIVR[UNIMOD:7]DLDLK;NFDLR[UNIMOD:7]PGVIVR[UNIMOD:7]DLDLK;NFDLRPGVIVR[UNIMOD:7]DLDLK;NFDLR[UNIMOD:7]PGVIVR[UNIMOD:7]DLDLK;NFDLRPGVIVR[UNIMOD:7]DLDLK;NFDLRPGVIVR[UNIMOD:7]DLDLK;NFDLRPGVIVR[UNIMOD:7]DLDLK;NFDLRPGVIVR[UNIMOD:7]DLDLK;NFDLR[UNIMOD:7]PGVIVR[UNIMOD:7]DLDLK;NFDLRPGVIVR[UNIMOD:7]DLDLK;NFDLRPGVIVR[UNIMOD:7]DLDLK;NFDLR[UNIMOD:7]PGVIVR[UNIMOD:7]DLDLK;NFDLRPGVIVR[UNIMOD:7]DLDLK;NFDLR[UNIMOD:7]PGVIVR[UNIMOD:7]DLDLK;NFDLRPGVIVR[UNIMOD:7]DLDLK;NFDLRPGVIVR[UNIMOD:7]DLDLK;NFDLR[UNIMOD:7]PGVIVR[UNIMOD:7]DLDLK;NFDLRPGVIVR[UNIMOD:7]DLDLK;NFDLRPGVIVR[UNIMOD:7]DLDLK;NFDLR[UNIMOD:7]PGVIVR[UNIMOD:7]DLDLK;NFDLRPGVIVR[UNIMOD:7]DLDLK;NFDLRPGVIVR[UNIMOD:7]DLDLK;NFDLRPGVIVR[UNIMOD:7]DLDLK;NFDLR[UNIMOD:7]PGVIVR[UNIMOD:7]DLDLK;NFDLRPGVIVR[UNIMOD:7]DLDLK;NFDLRPGVIVR[UNIMOD:7]DLDLK;NFDLR[UNIMOD:7]PGVIVR[UNIMOD:7]DLDLK;NFDLRPGVIVR[UNIMOD:7]DLDLK;NFDLRPGVIVR[UNIMOD:7]DLDLK;NFDLRPGVIVR[UNIMOD:7]DLDLK;NFDLR[UNIMOD:7]PGVIVR[UNIMOD:7]DLDLK;NFDLRPGVIVR[UNIMOD:7]DLDLK;NFDLRPGVIVR[UNIMOD:7]DLDLK;NFDLRPGVIVR[UNIMOD:7]DLDLK;NFDLR[UNIMOD:7]PGVIVR[UNIMOD:7]DLDLK;NFDLRPGVIVR[UNIMOD:7]DLDLK;NFDLR[UNIMOD:7]PGVIVR[UNIMOD:7]DLDLK;NFDLRPGVIVR[UNIMOD:7]DLDLK;NFDLRPGVIVR[UNIMOD:7]DLDLK;NFDLR[UNIMOD:7]PGVIVR[UNIMOD:7]DLDLK;NFDLRPGVIVR[UNIMOD:7]DLDLK;NFDLR[UNIMOD:7]PGVIVR[UNIMOD:7]DLDLK;NFDLRPGVIVR[UNIMOD:7]DLDLK;NFDLRPGVIVR[UNIMOD:7]DLDLK;NFDLRPGVIVR[UNIMOD:7]DLDLK;NFDLR[UNIMOD:7]PGVIVR[UNIMOD:7]DLDLK;NFDLRPGVIVR[UNIMOD:7]DLDLK;NFDLRPGVIVR[UNIMOD:7]DLDLK;NFDLR[UNIMOD:7]PGVIVR[UNIMOD:7]DLDLK;NFDLRPGVIVR[UNIMOD:7]DLDLK;NFDLRPGVIVR[UNIMOD:7]DLDLK;NFDLR[UNIMOD:7]PGVIVR[UNIMOD:7]DLDLK;NFDLRPGVIVR[UNIMOD:7]DLDLK;NFDLR[UNIMOD:7]PGVIVR[UNIMOD:7]DLDLK;NFDLRPGVIVR[UNIMOD:7]DLDLK;NFDLRPGVIVR[UNIMOD:7]DLDLK;NFDLR[UNIMOD:7]PGVIVR[UNIMOD:7]DLDLK;NFDLRPGVIVR[UNIMOD:7]DLDLK;NFDLRPGVIVR[UNIMOD:7]DLDLK;NFDLRPGVIVR[UNIMOD:7]DLDLK;NFDLR[UNIMOD:7]PGVIVR[UNIMOD:7]DLDLK;NFDLRPGVIVR[UNIMOD:7]DLDLK;NFDLRPGVIVR[UNIMOD:7]DLDLK;NFDLR[UNIMOD:7]PGVIVR[UNIMOD:7]DLDLK;NFDLRPGVIVR[UNIMOD:7]DLDLK;NFDLRPGVIVR[UNIMOD:7]DLDLK;NFDLR[UNIMOD:7]PGVIVR[UNIMOD:7]DLDLK;NFDLRPGVIVR[UNIMOD:7]DLDLK;NFDLRPGVIVR[UNIMOD:7]DLDLK;NFDLR[UNIMOD:7]PGVIVR[UNIMOD:7]DLDLK;NFDLRPGVIVR[UNIMOD:7]DLDLK;NFDLRPGVIVR[UNIMOD:7]DLDLK;NFDLR[UNIMOD:7]PGVIVR[UNIMOD:7]DLDLK;NFDLRPGVIVR[UNIMOD:7]DLDLK;NFDLRPGVIVR[UNIMOD:7]DLDLK;NFDLR[UNIMOD:7]PGVIVR[UNIMOD:7]DLDLK;NFDLR[UNIMOD:7]PGVIVR[UNIMOD:7]DLDLK;NFDLRPGVIVR[UNIMOD:7]DLDLK;NFDLRPGVIVR[UNIMOD:7]DLDLK;NFDLRPGVIVR[UNIMOD:7]DLDLK;NFDLR[UNIMOD:7]PGVIVR[UNIMOD:7]DLDLK;NFDLRPGVIVR[UNIMOD:7]DLDLK;NFDLRPGVIVR[UNIMOD:7]DLDLK;NFDLR[UNIMOD:7]PGVIVR[UNIMOD:7]DLDLK;NFDLRPGVIVR[UNIMOD:7]DLDLK;NFDLR[UNIMOD:7]PGVIVR[UNIMOD:7]DLDLK;NFDLRPGVIVR[UNIMOD:7]DLDLK;NFDLRPGVIVR[UNIMOD:7]DLDLK;NFDLR[UNIMOD:7]PGVIVR[UNIMOD:7]DLDLK;NFDLRPGVIVR[UNIMOD:7]DLDLK;NFDLRPGVIVR[UNIMOD:7]DLDLK;NFDLRPGVIVR[UNIMOD:7]DLDLK;NFDLRPGVIVR[UNIMOD:7]DLDLK;NFDLR[UNIMOD:7]PGVIVR[UNIMOD:7]DLDLK;NFDLRPGVIVR[UNIMOD:7]DLDLK;NFDLRPGVIVR[UNIMOD:7]DLDLK;NFDLR[UNIMOD:7]PGVIVR[UNIMOD:7]DLDLK;NFDLRPGVIVR[UNIMOD:7]DLDLK;NFDLRPGVIVR[UNIMOD:7]DLDLK;NFDLRPGVIVR[UNIMOD:7]DLDLK;NFDLR[UNIMOD:7]PGVIVR[UNIMOD:7]DLDLK;NFDLRPGVIVR[UNIMOD:7]DLDLK;NFDLRPGVIVR[UNIMOD:7]DLDLK;NFDLR[UNIMOD:7]PGVIVR[UNIMOD:7]DLDLK;NFDLRPGVIVR[UNIMOD:7]DLDLK;NFDLRPGVIVR[UNIMOD:7]DLDLK;NFDLR[UNIMOD:7]PGVIVR[UNIMOD:7]DLDLK;NFDLRPGVIVR[UNIMOD:7]DLDLK;NFDLRPGVIVR[UNIMOD:7]DLDLK;NFDLRPGVIVR[UNIMOD:7]DLDLK;NFDLR[UNIMOD:7]PGVIVR[UNIMOD:7]DLDLK;NFDLRPGVIVR[UNIMOD:7]DLDLK;NFDLR[UNIMOD:7]PGVIVR[UNIMOD:7]DLDLK;NFDLRPGVIVR[UNIMOD:7]DLDLK;NFDLRPGVIVR[UNIMOD:7]DLDLK;NFDLRPGVIVR[UNIMOD:7]DLDLK;NFDLR[UNIMOD:7]PGVIVR[UNIMOD:7]DLDLK;NFDLRPGVIVR[UNIMOD:7]DLDLK;NFDLRPGVIVR[UNIMOD:7]DLDLK;NFDLR[UNIMOD:7]PGVIVR[UNIMOD:7]DLDLK;NFDLRPGVIVR[UNIMOD:7]DLDLK;NFDLRPGVIVR[UNIMOD:7]DLDLK;NFDLR[UNIMOD:7]PGVIVR[UNIMOD:7]DLDLK;NFDLRPGVIVR[UNIMOD:7]DLDLK;NFDLRPGVIVR[UNIMOD:7]DLDLK;NFDLRPGVIVR[UNIMOD:7]DLDLK;NFDLR[UNIMOD:7]PGVIVR[UNIMOD:7]DLDLK;NFDLRPGVIVR[UNIMOD:7]DLDLK;NFDLRPGVIVR[UNIMOD:7]DLDLK;NFDLR[UNIMOD:7]PGVIVR[UNIMOD:7]DLDLK;NFDLRPGVIVR[UNIMOD:7]DLDLK;NFDLR[UNIMOD:7]PGVIVR[UNIMOD:7]DLDLK;NFDLRPGVIVR[UNIMOD:7]DLDLK;NFDLRPGVIVR[UNIMOD:7]DLDLK;NFDLR[UNIMOD:7]PGVIVR[UNIMOD:7]DLDLK;NFDLRPGVIVR[UNIMOD:7]DLDLK;NFDLRPGVIVR[UNIMOD:7]DLDLK;NFDLR[UNIMOD:7]PGVIVR[UNIMOD:7]DLDLK;NFDLRPGVIVR[UNIMOD:7]DLDLK;NFDLR[UNIMOD:7]PGVIVR[UNIMOD:7]DLDLK;NFDLRPGVIVR[UNIMOD:7]DLDLK;NFDLR[UNIMOD:7]PGVIVR[UNIMOD:7]DLDLK;NFDLR[UNIMOD:7]PGVIVR[UNIMOD:7]DLDLK;NFDLRPGVIVR[UNIMOD:7]DLDLK;NFDLRPGVIVR[UNIMOD:7]DLDLK;NFDLR[UNIMOD:7]PGVIVR[UNIMOD:7]DLDLK;NFDLRPGVIVR[UNIMOD:7]DLDLK;NFDLRPGVIVR[UNIMOD:7]DLDLK;NFDLR[UNIMOD:7]PGVIVR[UNIMOD:7]DLDLK;NFDLR[UNIMOD:7]PGVIVR[UNIMOD:7]DLDLK;NFDLR[UNIMOD:7]PGVIVR[UNIMOD:7]DLDLK;NFDLR[UNIMOD:7]PGVIVR[UNIMOD:7]DLDLK;NFDLRPGVIVR[UNIMOD:7]DLDLK;NFDLRPGVIVR[UNIMOD:7]DLDLK;NFDLR[UNIMOD:7]PGVIVR[UNIMOD:7]DLDLK;NFDLR[UNIMOD:7]PGVIVR[UNIMOD:7]DLDLK;NFDLRPGVIVR[UNIMOD:7]DLDLK;NFDLRPGVIVR[UNIMOD:7]DLDLK;NFDLRPGVIVR[UNIMOD:7]DLDLK;NFDLRPGVIVR[UNIMOD:7]DLDLK;NFDLR[UNIMOD:7]PGVIVR[UNIMOD:7]DLDLK;NFDLRPGVIVR[UNIMOD:7]DLDLK;NFDLR[UNIMOD:7]PGVIVR[UNIMOD:7]DLDLK;NFDLRPGVIVR[UNIMOD:7]DLDLK;NFDLR[UNIMOD:7]PGVIVR[UNIMOD:7]DLDLK;NFDLRPGVIVR[UNIMOD:7]DLDLK;NFDLRPGVIVR[UNIMOD:7]DLDLK;NFDLR[UNIMOD:7]PGVIVR[UNIMOD:7]DLDLK;NFDLRPGVIVR[UNIMOD:7]DLDLK;NFDLRPGVIVR[UNIMOD:7]DLDLK;NFDLR[UNIMOD:7]PGVIVR[UNIMOD:7]DLDLK;NFDLR[UNIMOD:7]PGVIVR[UNIMOD:7]DLDLK;NFDLRPGVIVR[UNIMOD:7]DLDLK;NFDLRPGVIVR[UNIMOD:7]DLDLK;NFDLR[UNIMOD:7]PGVIVR[UNIMOD:7]DLDLK;NFDLRPGVIVR[UNIMOD:7]DLDLK;NFDLRPGVIVR[UNIMOD:7]DLDLK;NFDLR[UNIMOD:7]PGVIVR[UNIMOD:7]DLDLK;NFDLRPGVIVR[UNIMOD:7]DLDLK;NFDLRPGVIVR[UNIMOD:7]DLDLK;NFDLRPGVIVR[UNIMOD:7]DLDLK;NFDLR[UNIMOD:7]PGVIVR[UNIMOD:7]DLDLK;NFDLRPGVIVR[UNIMOD:7]DLDLK;NFDLR[UNIMOD:7]PGVIVR[UNIMOD:7]DLDLK;NFDLRPGVIVR[UNIMOD:7]DLDLK;NFDLRPGVIVR[UNIMOD:7]DLDLK;NFDLR[UNIMOD:7]PGVIVR[UNIMOD:7]DLDLK;NFDLRPGVIVR[UNIMOD:7]DLDLK;NFDLRPGVIVR[UNIMOD:7]DLDLK;NFDLR[UNIMOD:7]PGVIVR[UNIMOD:7]DLDLK;NFDLRPGVIVR[UNIMOD:7]DLDLK;NFDLRPGVIVR[UNIMOD:7]DLDLK;NFDLR[UNIMOD:7]PGVIVR[UNIMOD:7]DLDLK;NFDLRPGVIVR[UNIMOD:7]DLDLK;NFDLR[UNIMOD:7]PGVIVR[UNIMOD:7]DLDLK;NFDLRPGVIVR[UNIMOD:7]DLDLK;NFDLRPGVIVR[UNIMOD:7]DLDLK;NFDLRPGVIVR[UNIMOD:7]DLDLK;NFDLR[UNIMOD:7]PGVIVR[UNIMOD:7]DLDLK;NFDLRPGVIVR[UNIMOD:7]DLDLK;NFDLRPGVIVR[UNIMOD:7]DLDLK;NFDLR[UNIMOD:7]PGVIVR[UNIMOD:7]DLDLK;NFDLRPGVIVR[UNIMOD:7]DLDLK;NFDLR[UNIMOD:7]PGVIVR[UNIMOD:7]DLDLK;NFDLRPGVIVR[UNIMOD:7]DLDLK;NFDLRPGVIVR[UNIMOD:7]DLDLK;NFDLR[UNIMOD:7]PGVIVR[UNIMOD:7]DLDLK;NFDLRPGVIVR[UNIMOD:7]DLDLK;NFDLRPGVIVR[UNIMOD:7]DLDLK;NFDLR[UNIMOD:7]PGVIVR[UNIMOD:7]DLDLK;NFDLRPGVIVR[UNIMOD:7]DLDLK;NFDLRPGVIVR[UNIMOD:7]DLDLK;NFDLR[UNIMOD:7]PGVIVR[UNIMOD:7]DLDLK;NFDLR[UNIMOD:7]PGVIVR[UNIMOD:7]DLDLK;NFDLRPGVIVR[UNIMOD:7]DLDLK;NFDLRPGVIVR[UNIMOD:7]DLDLK;NFDLR[UNIMOD:7]PGVIVR[UNIMOD:7]DLDLK;NFDLR[UNIMOD:7]PGVIVR[UNIMOD:7]DLDLK;NFDLRPGVIVR[UNIMOD:7]DLDLK;NFDLRPGVIVR[UNIMOD:7]DLDLK;NFDLR[UNIMOD:7]PGVIVR[UNIMOD:7]DLDLK;NFDLRPGVIVR[UNIMOD:7]DLDLK;NFDLR[UNIMOD:7]PGVIVR[UNIMOD:7]DLDLK;NFDLR[UNIMOD:7]PGVIVR[UNIMOD:7]DLDLK;NFDLR[UNIMOD:7]PGVIVR[UNIMOD:7]DLDLK;NFDLRPGVIVR[UNIMOD:7]DLDLK;NFDLRPGVIVR[UNIMOD:7]DLDLK;NFDLR[UNIMOD:7]PGVIVR[UNIMOD:7]DLDLK;NFDLR[UNIMOD:7]PGVIVR[UNIMOD:7]DLDLK;NFDLRPGVIVR[UNIMOD:7]DLDLK;NFDLRPGVIVR[UNIMOD:7]DLDLK;NFDLR[UNIMOD:7]PGVIVR[UNIMOD:7]DLDLK;NFDLRPGVIVR[UNIMOD:7]DLDLK;NFDLR[UNIMOD:7]PGVIVR[UNIMOD:7]DLDLK;NFDLR[UNIMOD:7]PGVIVR[UNIMOD:7]DLDLK;NFDLR[UNIMOD:7]PGVIVR[UNIMOD:7]DLDLK;NFDLRPGVIVR[UNIMOD:7]DLDLK;NFDLR[UNIMOD:7]PGVIVR[UNIMOD:7]DLDLK;NFDLR[UNIMOD:7]PGVIVR[UNIMOD:7]DLDLK;NFDLRPGVIVR[UNIMOD:7]DLDLK;NFDLRPGVIVR[UNIMOD:7]DLDLK;NFDLRPGVIVR[UNIMOD:7]DLDLK;NFDLR[UNIMOD:7]PGVIVR[UNIMOD:7]DLDLK;NFDLR[UNIMOD:7]PGVIVR[UNIMOD:7]DLDLK;NFDLRPGVIVR[UNIMOD:7]DLDLK;NFDLR[UNIMOD:7]PGVIVR[UNIMOD:7]DLDLK;NFDLR[UNIMOD:7]PGVIVR[UNIMOD:7]DLDLK;NFDLR[UNIMOD:7]PGVIVR[UNIMOD:7]DLDLK;NFDLRPGVIVR[UNIMOD:7]DLDLK;NFDLRPGVIVR[UNIMOD:7]DLDLK;NFDLR[UNIMOD:7]PGVIVR[UNIMOD:7]DLDLK;NFDLR[UNIMOD:7]PGVIVR[UNIMOD:7]DLDLK;NFDLRPGVIVR[UNIMOD:7]DLDLK;NFDLRPGVIVR[UNIMOD:7]DLDLK;NFDLR[UNIMOD:7]PGVIVR[UNIMOD:7]DLDLK;NFDLRPGVIVR[UNIMOD:7]DLDLK;NFDLR[UNIMOD:7]PGVIVR[UNIMOD:7]DLDLK;NFDLR[UNIMOD:7]PGVIVR[UNIMOD:7]DLDLK;NFDLR[UNIMOD:7]PGVIVR[UNIMOD:7]DLDLK;NFDLRPGVIVR[UNIMOD:7]DLDLK;NFDLRPGVIVR[UNIMOD:7]DLDLK;NFDLR[UNIMOD:7]PGVIVR[UNIMOD:7]DLDLK;NFDLR[UNIMOD:7]PGVIVR[UNIMOD:7]DLDLK;NFDLRPGVIVR[UNIMOD:7]DLDLK;NFDLRPGVIVR[UNIMOD:7]DLDLK;NFDLR[UNIMOD:7]PGVIVR[UNIMOD:7]DLDLK;NFDLRPGVIVR[UNIMOD:7]DLDLK;NFDLRPGVIVR[UNIMOD:7]DLDLK;NFDLR[UNIMOD:7]PGVIVR[UNIMOD:7]DLDLK;NFDLR[UNIMOD:7]PGVIVR[UNIMOD:7]DLDLK;NFDLR[UNIMOD:7]PGVIVR[UNIMOD:7]DLDLK;NFDLRPGVIVR[UNIMOD:7]DLDLK;NFDLR[UNIMOD:7]PGVIVR[UNIMOD:7]DLDLK;NFDLR[UNIMOD:7]PGVIVR[UNIMOD:7]DLDLK;NFDLRPGVIVR[UNIMOD:7]DLDLK;NFDLRPGVIVR[UNIMOD:7]DLDLK;NFDLR[UNIMOD:7]PGVIVR[UNIMOD:7]DLDLKK;NFDLR[UNIMOD:7]PGVIVR[UNIMOD:7]DLDLK;NFDLRPGVIVR[UNIMOD:7]DLDLK;NFDLR[UNIMOD:7]PGVIVR[UNIMOD:7]DLDLK;NFDLR[UNIMOD:7]PGVIVR[UNIMOD:7]DLDLK;NFDLRPGVIVR[UNIMOD:7]DLDLK;NFDLR[UNIMOD:7]PGVIVR[UNIMOD:7]DLDLK;NFDLR[UNIMOD:7]PGVIVR[UNIMOD:7]DLDLK;NFDLRPGVIVR[UNIMOD:7]DLDLK;NFDLRPGVIVR[UNIMOD:7]DLDLK;NFDLR[UNIMOD:7]PGVIVR[UNIMOD:7]DLDLKK;NFDLR[UNIMOD:7]PGVIVR[UNIMOD:7]DLDLK;NFDLRPGVIVR[UNIMOD:7]DLDLK;NFDLR[UNIMOD:7]PGVIVR[UNIMOD:7]DLDLK;NFDLR[UNIMOD:7]PGVIVR[UNIMOD:7]DLDLK;NFDLR[UNIMOD:7]PGVIVR[UNIMOD:7]DLDLK;NFDLRPGVIVR[UNIMOD:7]DLDLK;NFDLR[UNIMOD:7]PGVIVR[UNIMOD:7]DLDLK;NFDLR[UNIMOD:7]PGVIVR[UNIMOD:7]DLDLK;NFDLRPGVIVR[UNIMOD:7]DLDLK;NFDLRPGVIVR[UNIMOD:7]DLDLK;NFDLR[UNIMOD:7]PGVIVR[UNIMOD:7]DLDLK	PGVIVrDLDLK	0	13312412689	3.20519e+10	16771697122	10244854386	0	6964257876	7594201208	6343848414	6989242808	7.46469e+09	7132227149	0	9190903313	9.14494e+09	1.04026e+10	6.66807e+09	9529233638	10868388456	1.05821e+10
Q00325_R117	GIFNGFSVTLKEDGVrGLAKGWAPTFLGYSM	Q00325;Q00325;Q00325;Q00325;Q00325;Q00325;Q00325;Q00325;Q00325;Q00325;Q00325;Q00325;Q00325;Q00325;Q00325;Q00325;Q00325;Q00325;Q00325;Q00325;Q00325;Q00325;Q00325;Q00325;Q00325;Q00325;Q00325;Q00325;Q00325;Q00325;Q00325;Q00325;Q00325;Q00325;Q00325;Q00325;Q00325;Q00325;Q00325;Q00325;Q00325;Q00325;Q00325;Q00325;Q00325;Q00325;Q00325;Q00325;Q00325;Q00325;Q00325;Q00325;Q00325;Q00325;Q00325;Q00325;Q00325;Q00325;Q00325;Q00325;Q00325;Q00325;Q00325;Q00325;Q00325;Q00325;Q00325;Q00325;Q00325;Q00325;Q00325;Q00325;Q00325;Q00325;Q00325;Q00325;Q00325;Q00325;Q00325;Q00325;Q00325;Q00325;Q00325;Q00325;Q00325;Q00325;Q00325;Q00325;Q00325;Q00325;Q00325;Q00325;Q00325;Q00325;Q00325;Q00325;Q00325;Q00325;Q00325;Q00325;Q00325;Q00325;Q00325;Q00325;Q00325;Q00325;Q00325;Q00325;Q00325;Q00325;Q00325;Q00325;Q00325;Q00325;Q00325;Q00325;Q00325;Q00325;Q00325;Q00325;Q00325;Q00325;Q00325;Q00325;Q00325;Q00325;Q00325;Q00325;Q00325;Q00325;Q00325;Q00325;Q00325;Q00325;Q00325;Q00325;Q00325;Q00325;Q00325;Q00325;Q00325;Q00325;Q00325;Q00325;Q00325;Q00325;Q00325;Q00325;Q00325;Q00325;Q00325;Q00325;Q00325;Q00325;Q00325;Q00325;Q00325;Q00325;Q00325;Q00325;Q00325;Q00325;Q00325;Q00325;Q00325;Q00325;Q00325;Q00325	SLC25A3;PHC;OK/SW-cl.48	GIFNGFSVTLKEDGVR[UNIMOD:7]GLAK;EDGVR[UNIMOD:7]GLAK;EDGVR[UNIMOD:7]GLAK;EDGVR[UNIMOD:7]GLAK;EDGVR[UNIMOD:7]GLAK;GIFNGFSVTLKEDGVR[UNIMOD:7]GLAK;EDGVR[UNIMOD:7]GLAK;GIFNGFSVTLKEDGVR[UNIMOD:7]GLAK;GIFNGFSVTLKEDGVR[UNIMOD:7]GLAK;EDGVR[UNIMOD:7]GLAK;EDGVR[UNIMOD:7]GLAK;EDGVR[UNIMOD:7]GLAK;EDGVR[UNIMOD:7]GLAK;EDGVR[UNIMOD:7]GLAK;EDGVR[UNIMOD:7]GLAK;EDGVR[UNIMOD:7]GLAK;EDGVR[UNIMOD:7]GLAK;EDGVR[UNIMOD:7]GLAK;EDGVR[UNIMOD:7]GLAK;EDGVR[UNIMOD:7]GLAK;EDGVR[UNIMOD:7]GLAK;EDGVR[UNIMOD:7]GLAK;GIFNGFSVTLKEDGVR[UNIMOD:7]GLAK;EDGVR[UNIMOD:7]GLAK;EDGVR[UNIMOD:7]GLAK;EDGVR[UNIMOD:7]GLAK;EDGVR[UNIMOD:7]GLAK;GIFNGFSVTLKEDGVR[UNIMOD:7]GLAK;EDGVR[UNIMOD:7]GLAK;EDGVR[UNIMOD:7]GLAK;EDGVR[UNIMOD:7]GLAK;EDGVR[UNIMOD:7]GLAK;EDGVR[UNIMOD:7]GLAK;EDGVR[UNIMOD:7]GLAK;EDGVR[UNIMOD:7]GLAK;EDGVR[UNIMOD:7]GLAK;EDGVR[UNIMOD:7]GLAK;EDGVR[UNIMOD:7]GLAK;EDGVR[UNIMOD:7]GLAK;EDGVR[UNIMOD:7]GLAK;EDGVR[UNIMOD:7]GLAK;EDGVR[UNIMOD:7]GLAK;EDGVR[UNIMOD:7]GLAK;EDGVR[UNIMOD:7]GLAK;EDGVR[UNIMOD:7]GLAK;EDGVR[UNIMOD:7]GLAK;EDGVR[UNIMOD:7]GLAK;EDGVR[UNIMOD:7]GLAK;EDGVR[UNIMOD:7]GLAK;EDGVR[UNIMOD:7]GLAK;GIFNGFSVTLKEDGVR[UNIMOD:7]GLAK;EDGVR[UNIMOD:7]GLAK;EDGVR[UNIMOD:7]GLAK;EDGVR[UNIMOD:7]GLAK;EDGVR[UNIMOD:7]GLAK;EDGVR[UNIMOD:7]GLAK;EDGVR[UNIMOD:7]GLAK;EDGVR[UNIMOD:7]GLAK;EDGVR[UNIMOD:7]GLAK;EDGVR[UNIMOD:7]GLAK;EDGVR[UNIMOD:7]GLAK;EDGVR[UNIMOD:7]GLAK;EDGVR[UNIMOD:7]GLAK;EDGVR[UNIMOD:7]GLAK;EDGVR[UNIMOD:7]GLAK;EDGVR[UNIMOD:7]GLAK;EDGVR[UNIMOD:7]GLAK;EDGVR[UNIMOD:7]GLAK;EDGVR[UNIMOD:7]GLAK;EDGVR[UNIMOD:7]GLAK;EDGVR[UNIMOD:7]GLAK;EDGVR[UNIMOD:7]GLAK;EDGVR[UNIMOD:7]GLAK;EDGVR[UNIMOD:7]GLAK;EDGVR[UNIMOD:7]GLAK;EDGVR[UNIMOD:7]GLAK;EDGVR[UNIMOD:7]GLAK;EDGVR[UNIMOD:7]GLAK;EDGVR[UNIMOD:7]GLAK;EDGVR[UNIMOD:7]GLAK;EDGVR[UNIMOD:7]GLAK;EDGVR[UNIMOD:7]GLAK;EDGVR[UNIMOD:7]GLAK;EDGVR[UNIMOD:7]GLAK;EDGVR[UNIMOD:7]GLAK;EDGVR[UNIMOD:7]GLAK;EDGVR[UNIMOD:7]GLAK;EDGVR[UNIMOD:7]GLAK;GIFNGFSVTLKEDGVR[UNIMOD:7]GLAK;EDGVR[UNIMOD:7]GLAK;EDGVR[UNIMOD:7]GLAK;EDGVR[UNIMOD:7]GLAK;GIFNGFSVTLKEDGVR[UNIMOD:7]GLAK;EDGVR[UNIMOD:7]GLAK;EDGVR[UNIMOD:7]GLAK;GIFNGFSVTLKEDGVR[UNIMOD:7]GLAK;EDGVR[UNIMOD:7]GLAK;EDGVR[UNIMOD:7]GLAK;GIFNGFSVTLKEDGVR[UNIMOD:7]GLAK;EDGVR[UNIMOD:7]GLAK;GIFNGFSVTLKEDGVR[UNIMOD:7]GLAK;EDGVR[UNIMOD:7]GLAK;EDGVR[UNIMOD:7]GLAK;EDGVR[UNIMOD:7]GLAK;GIFNGFSVTLKEDGVR[UNIMOD:7]GLAK;EDGVR[UNIMOD:7]GLAK;EDGVR[UNIMOD:7]GLAK;GIFNGFSVTLKEDGVR[UNIMOD:7]GLAK;GIFNGFSVTLKEDGVR[UNIMOD:7]GLAK;EDGVR[UNIMOD:7]GLAK;EDGVR[UNIMOD:7]GLAK;EDGVR[UNIMOD:7]GLAK;GIFNGFSVTLKEDGVR[UNIMOD:7]GLAK;GIFNGFSVTLKEDGVR[UNIMOD:7]GLAK;EDGVR[UNIMOD:7]GLAK;EDGVR[UNIMOD:7]GLAK;GIFNGFSVTLKEDGVR[UNIMOD:7]GLAK;EDGVR[UNIMOD:7]GLAK;EDGVR[UNIMOD:7]GLAK;GIFNGFSVTLKEDGVR[UNIMOD:7]GLAK;EDGVR[UNIMOD:7]GLAK;EDGVR[UNIMOD:7]GLAK;EDGVR[UNIMOD:7]GLAK;GIFNGFSVTLKEDGVR[UNIMOD:7]GLAK;EDGVR[UNIMOD:7]GLAK;EDGVR[UNIMOD:7]GLAK;GIFNGFSVTLKEDGVR[UNIMOD:7]GLAK;EDGVR[UNIMOD:7]GLAK;EDGVR[UNIMOD:7]GLAK;EDGVR[UNIMOD:7]GLAK;GIFNGFSVTLKEDGVR[UNIMOD:7]GLAK;EDGVR[UNIMOD:7]GLAK;EDGVR[UNIMOD:7]GLAK;EDGVR[UNIMOD:7]GLAK;GIFNGFSVTLKEDGVR[UNIMOD:7]GLAK;EDGVR[UNIMOD:7]GLAK;EDGVR[UNIMOD:7]GLAK;EDGVR[UNIMOD:7]GLAK;GIFNGFSVTLKEDGVR[UNIMOD:7]GLAK;EDGVR[UNIMOD:7]GLAK;EDGVR[UNIMOD:7]GLAK;EDGVR[UNIMOD:7]GLAK;GIFNGFSVTLKEDGVR[UNIMOD:7]GLAK;EDGVR[UNIMOD:7]GLAK;EDGVR[UNIMOD:7]GLAK;EDGVR[UNIMOD:7]GLAK;GIFNGFSVTLKEDGVR[UNIMOD:7]GLAK;EDGVR[UNIMOD:7]GLAK;EDGVR[UNIMOD:7]GLAK;EDGVR[UNIMOD:7]GLAK;GIFNGFSVTLKEDGVR[UNIMOD:7]GLAK;EDGVR[UNIMOD:7]GLAK;EDGVR[UNIMOD:7]GLAK;EDGVR[UNIMOD:7]GLAK;EDGVR[UNIMOD:7]GLAK;EDGVR[UNIMOD:7]GLAK;EDGVR[UNIMOD:7]GLAK;EDGVR[UNIMOD:7]GLAK;GIFNGFSVTLKEDGVR[UNIMOD:7]GLAK;EDGVR[UNIMOD:7]GLAK;EDGVR[UNIMOD:7]GLAK;EDGVR[UNIMOD:7]GLAK;EDGVR[UNIMOD:7]GLAK;GIFNGFSVTLKEDGVR[UNIMOD:7]GLAK;EDGVR[UNIMOD:7]GLAK;EDGVR[UNIMOD:7]GLAK;EDGVR[UNIMOD:7]GLAK;EDGVR[UNIMOD:7]GLAK	KEDGVrGLAKG	0	5219003218	3301172340	1103550616	448413432	0	561723046	1290432220	279953647	645147152	532982044	345000430	0	389476603	1604087124	1264397351	392157984	448799798	1588800286	1851294820
Q00325_R189	FFADIALAPMEAAKVrIQTQPGYANTLRDAA	Q00325;Q00325;Q00325;Q00325;Q00325;Q00325;Q00325;Q00325;Q00325;Q00325;Q00325;Q00325;Q00325;Q00325;Q00325;Q00325;Q00325;Q00325;Q00325;Q00325;Q00325;Q00325;Q00325;Q00325;Q00325;Q00325;Q00325;Q00325;Q00325;Q00325;Q00325;Q00325;Q00325;Q00325;Q00325;Q00325;Q00325;Q00325;Q00325;Q00325;Q00325;Q00325;Q00325;Q00325;Q00325;Q00325;Q00325;Q00325;Q00325;Q00325;Q00325;Q00325;Q00325;Q00325;Q00325;Q00325;Q00325;Q00325;Q00325;Q00325;Q00325;Q00325;Q00325;Q00325;Q00325;Q00325;Q00325;Q00325;Q00325;Q00325;Q00325;Q00325;Q00325;Q00325;Q00325;Q00325;Q00325;Q00325;Q00325;Q00325;Q00325;Q00325;Q00325;Q00325;Q00325;Q00325;Q00325;Q00325;Q00325;Q00325;Q00325;Q00325;Q00325;Q00325;Q00325;Q00325;Q00325;Q00325;Q00325;Q00325;Q00325;Q00325;Q00325;Q00325;Q00325;Q00325;Q00325;Q00325;Q00325;Q00325;Q00325;Q00325;Q00325;Q00325;Q00325;Q00325;Q00325;Q00325;Q00325;Q00325;Q00325;Q00325;Q00325;Q00325;Q00325;Q00325;Q00325;Q00325;Q00325;Q00325;Q00325;Q00325;Q00325;Q00325;Q00325;Q00325;Q00325;Q00325;Q00325;Q00325;Q00325;Q00325;Q00325;Q00325;Q00325;Q00325;Q00325;Q00325;Q00325;Q00325;Q00325;Q00325;Q00325;Q00325;Q00325;Q00325;Q00325;Q00325;Q00325;Q00325;Q00325;Q00325;Q00325;Q00325;Q00325;Q00325;Q00325;Q00325;Q00325;Q00325;Q00325;Q00325;Q00325;Q00325;Q00325;Q00325;Q00325;Q00325;Q00325;Q00325;Q00325;Q00325;Q00325;Q00325;Q00325;Q00325;Q00325;Q00325;Q00325;Q00325;Q00325;Q00325;Q00325;Q00325;Q00325;Q00325;Q00325;Q00325;Q00325;Q00325;Q00325;Q00325;Q00325;Q00325;Q00325;Q00325;Q00325;Q00325;Q00325;Q00325;Q00325;Q00325;Q00325;Q00325;Q00325;Q00325;Q00325;Q00325;Q00325;Q00325;Q00325;Q00325;Q00325;Q00325;Q00325;Q00325;Q00325;Q00325;Q00325;Q00325;Q00325;Q00325;Q00325;Q00325;Q00325;Q00325;Q00325;Q00325;Q00325;Q00325;Q00325;Q00325;Q00325;Q00325;Q00325;Q00325;Q00325;Q00325;Q00325;Q00325;Q00325;Q00325;Q00325;Q00325;Q00325;Q00325;Q00325;Q00325;Q00325;Q00325;Q00325;Q00325;Q00325;Q00325;Q00325;Q00325;Q00325;Q00325;Q00325;Q00325;Q00325;Q00325;Q00325;Q00325;Q00325;Q00325;Q00325;Q00325;Q00325;Q00325;Q00325;Q00325;Q00325;Q00325;Q00325;Q00325;Q00325;Q00325;Q00325;Q00325;Q00325;Q00325;Q00325	SLC25A3;PHC;OK/SW-cl.48	VR[UNIMOD:7]IQTQPGYANTLR[UNIMOD:7]DAAPK;VR[UNIMOD:7]IQTQPGYANTLR[UNIMOD:7]DAAPK;VR[UNIMOD:7]IQTQPGYANTLR[UNIMOD:7]DAAPK;VR[UNIMOD:7]IQTQPGYANTLR[UNIMOD:7]DAAPK;VR[UNIMOD:7]IQTQPGYANTLR;VR[UNIMOD:7]IQTQPGYANTLR[UNIMOD:7]DAAPK;VR[UNIMOD:7]IQTQPGYANTLR[UNIMOD:7]DAAPK;VR[UNIMOD:7]IQTQPGYANTLR[UNIMOD:7]DAAPK;VR[UNIMOD:7]IQTQPGYANTLR[UNIMOD:7]DAAPK;VR[UNIMOD:7]IQTQPGYANTLR[UNIMOD:7]DAAPK;VR[UNIMOD:7]IQTQPGYANTLR[UNIMOD:7]DAAPK;VR[UNIMOD:7]IQTQPGYANTLR[UNIMOD:7]DAAPK;VR[UNIMOD:7]IQTQPGYANTLR;VR[UNIMOD:7]IQTQPGYANTLR[UNIMOD:7]DAAPK;VR[UNIMOD:7]IQTQPGYANTLR[UNIMOD:7]DAAPK;VR[UNIMOD:7]IQTQPGYANTLR[UNIMOD:7]DAAPK;VR[UNIMOD:7]IQTQPGYANTLR[UNIMOD:7]DAAPK;VR[UNIMOD:7]IQTQPGYANTLR[UNIMOD:7]DAAPK;VR[UNIMOD:7]IQTQPGYANTLR[UNIMOD:7]DAAPK;VR[UNIMOD:7]IQTQPGYANTLR;VR[UNIMOD:7]IQTQPGYANTLR[UNIMOD:7]DAAPK;VR[UNIMOD:7]IQTQPGYANTLR[UNIMOD:7]DAAPK;VR[UNIMOD:7]IQTQPGYANTLR[UNIMOD:7]DAAPK;VR[UNIMOD:7]IQTQPGYANTLR[UNIMOD:7]DAAPK;VR[UNIMOD:7]IQTQPGYANTLR[UNIMOD:7]DAAPK;VR[UNIMOD:7]IQTQPGYANTLR;VR[UNIMOD:7]IQTQPGYANTLR[UNIMOD:7]DAAPK;VR[UNIMOD:7]IQTQPGYANTLR;VR[UNIMOD:7]IQTQPGYANTLR[UNIMOD:7]DAAPK;VR[UNIMOD:7]IQTQPGYANTLR[UNIMOD:7]DAAPK;VR[UNIMOD:7]IQTQPGYANTLR[UNIMOD:7]DAAPK;VR[UNIMOD:7]IQTQPGYANTLR[UNIMOD:7]DAAPK;VR[UNIMOD:7]IQTQPGYANTLR;VR[UNIMOD:7]IQTQPGYANTLR[UNIMOD:7]DAAPK;VR[UNIMOD:7]IQTQPGYANTLR;VR[UNIMOD:7]IQTQPGYANTLR[UNIMOD:7]DAAPK;VR[UNIMOD:7]IQTQPGYANTLR[UNIMOD:7]DAAPK;VR[UNIMOD:7]IQTQPGYANTLR[UNIMOD:7]DAAPK;VR[UNIMOD:7]IQTQPGYANTLR[UNIMOD:7]DAAPK;VR[UNIMOD:7]IQTQPGYANTLR[UNIMOD:7]DAAPK;VR[UNIMOD:7]IQTQPGYANTLR;VR[UNIMOD:7]IQTQPGYANTLR[UNIMOD:7]DAAPK;VR[UNIMOD:7]IQTQPGYANTLR;VR[UNIMOD:7]IQTQPGYANTLR[UNIMOD:7]DAAPK;VR[UNIMOD:7]IQTQPGYANTLR;VR[UNIMOD:7]IQTQPGYANTLR[UNIMOD:7]DAAPK;VR[UNIMOD:7]IQTQPGYANTLR;VR[UNIMOD:7]IQTQPGYANTLR[UNIMOD:7]DAAPK;VR[UNIMOD:7]IQTQPGYANTLR[UNIMOD:7]DAAPK;VR[UNIMOD:7]IQTQPGYANTLR[UNIMOD:7]DAAPK;VR[UNIMOD:7]IQTQPGYANTLR;VR[UNIMOD:7]IQTQPGYANTLR[UNIMOD:7]DAAPK;VR[UNIMOD:7]IQTQPGYANTLR;VR[UNIMOD:7]IQTQPGYANTLR[UNIMOD:7]DAAPK;VR[UNIMOD:7]IQTQPGYANTLR[UNIMOD:7]DAAPK;VR[UNIMOD:7]IQTQPGYANTLR;VR[UNIMOD:7]IQTQPGYANTLR[UNIMOD:7]DAAPK;VR[UNIMOD:7]IQTQPGYANTLR;VR[UNIMOD:7]IQTQPGYANTLR[UNIMOD:7]DAAPK;VR[UNIMOD:7]IQTQPGYANTLR[UNIMOD:7]DAAPK;VR[UNIMOD:7]IQTQPGYANTLR;VR[UNIMOD:7]IQTQPGYANTLR[UNIMOD:7]DAAPK;VR[UNIMOD:7]IQTQPGYANTLR[UNIMOD:7]DAAPK;VR[UNIMOD:7]IQTQPGYANTLR[UNIMOD:7]DAAPK;VR[UNIMOD:7]IQTQPGYANTLR[UNIMOD:7]DAAPK;VR[UNIMOD:7]IQTQPGYANTLR[UNIMOD:7]DAAPK;VR[UNIMOD:7]IQTQPGYANTLR[UNIMOD:7]DAAPK;VR[UNIMOD:7]IQTQPGYANTLR[UNIMOD:7]DAAPK;VR[UNIMOD:7]IQTQPGYANTLR[UNIMOD:7]DAAPK;VR[UNIMOD:7]IQTQPGYANTLR[UNIMOD:7]DAAPK;VR[UNIMOD:7]IQTQPGYANTLR;VR[UNIMOD:7]IQTQPGYANTLR;VR[UNIMOD:7]IQTQPGYANTLR[UNIMOD:7]DAAPK;VR[UNIMOD:7]IQTQPGYANTLR[UNIMOD:7]DAAPK;VR[UNIMOD:7]IQTQPGYANTLR;VR[UNIMOD:7]IQTQPGYANTLR[UNIMOD:7]DAAPK;VR[UNIMOD:7]IQTQPGYANTLR;VR[UNIMOD:7]IQTQPGYANTLR[UNIMOD:7]DAAPK;VR[UNIMOD:7]IQTQPGYANTLR[UNIMOD:7]DAAPK;VR[UNIMOD:7]IQTQPGYANTLR[UNIMOD:7]DAAPK;VR[UNIMOD:7]IQTQPGYANTLR[UNIMOD:7]DAAPK;VR[UNIMOD:7]IQTQPGYANTLR;VR[UNIMOD:7]IQTQPGYANTLR[UNIMOD:7]DAAPK;VR[UNIMOD:7]IQTQPGYANTLR[UNIMOD:7]DAAPK;VR[UNIMOD:7]IQTQPGYANTLR;VR[UNIMOD:7]IQTQPGYANTLR[UNIMOD:7]DAAPK;VR[UNIMOD:7]IQTQPGYANTLR;VR[UNIMOD:7]IQTQPGYANTLR[UNIMOD:7]DAAPK;VR[UNIMOD:7]IQTQPGYANTLR[UNIMOD:7]DAAPK;VR[UNIMOD:7]IQTQPGYANTLR[UNIMOD:7]DAAPK;VR[UNIMOD:7]IQTQPGYANTLR;VR[UNIMOD:7]IQTQPGYANTLR[UNIMOD:7]DAAPK;VR[UNIMOD:7]IQTQPGYANTLR[UNIMOD:7]DAAPK;VR[UNIMOD:7]IQTQPGYANTLR;VR[UNIMOD:7]IQTQPGYANTLR[UNIMOD:7]DAAPK;VR[UNIMOD:7]IQTQPGYANTLR[UNIMOD:7]DAAPK;VR[UNIMOD:7]IQTQPGYANTLR[UNIMOD:7]DAAPK;VR[UNIMOD:7]IQTQPGYANTLR[UNIMOD:7]DAAPK;VR[UNIMOD:7]IQTQPGYANTLR;VR[UNIMOD:7]IQTQPGYANTLR[UNIMOD:7]DAAPK;VR[UNIMOD:7]IQTQPGYANTLR[UNIMOD:7]DAAPK;VR[UNIMOD:7]IQTQPGYANTLR;VR[UNIMOD:7]IQTQPGYANTLR[UNIMOD:7]DAAPK;VR[UNIMOD:7]IQTQPGYANTLR;VR[UNIMOD:7]IQTQPGYANTLR[UNIMOD:7]DAAPK;VR[UNIMOD:7]IQTQPGYANTLR[UNIMOD:7]DAAPK;VR[UNIMOD:7]IQTQPGYANTLR;VR[UNIMOD:7]IQTQPGYANTLR[UNIMOD:7]DAAPK;VR[UNIMOD:7]IQTQPGYANTLR;VR[UNIMOD:7]IQTQPGYANTLR[UNIMOD:7]DAAPK;VR[UNIMOD:7]IQTQPGYANTLR[UNIMOD:7]DAAPK;VR[UNIMOD:7]IQTQPGYANTLR;VR[UNIMOD:7]IQTQPGYANTLR[UNIMOD:7]DAAPK;VR[UNIMOD:7]IQTQPGYANTLR;VR[UNIMOD:7]IQTQPGYANTLR[UNIMOD:7]DAAPK;VR[UNIMOD:7]IQTQPGYANTLR[UNIMOD:7]DAAPK;VR[UNIMOD:7]IQTQPGYANTLR;VR[UNIMOD:7]IQTQPGYANTLR[UNIMOD:7]DAAPK;VR[UNIMOD:7]IQTQPGYANTLR;VR[UNIMOD:7]IQTQPGYANTLR[UNIMOD:7]DAAPK;VR[UNIMOD:7]IQTQPGYANTLR[UNIMOD:7]DAAPK;VR[UNIMOD:7]IQTQPGYANTLR;VR[UNIMOD:7]IQTQPGYANTLR[UNIMOD:7]DAAPK;VR[UNIMOD:7]IQTQPGYANTLR;VR[UNIMOD:7]IQTQPGYANTLR[UNIMOD:7]DAAPK;VR[UNIMOD:7]IQTQPGYANTLR[UNIMOD:7]DAAPK;VR[UNIMOD:7]IQTQPGYANTLR;VR[UNIMOD:7]IQTQPGYANTLR[UNIMOD:7]DAAPK;VR[UNIMOD:7]IQTQPGYANTLR;VR[UNIMOD:7]IQTQPGYANTLR[UNIMOD:7]DAAPK;VR[UNIMOD:7]IQTQPGYANTLR[UNIMOD:7]DAAPK;VR[UNIMOD:7]IQTQPGYANTLR[UNIMOD:7]DAAPK;VR[UNIMOD:7]IQTQPGYANTLR[UNIMOD:7]DAAPK;VR[UNIMOD:7]IQTQPGYANTLR[UNIMOD:7]DAAPK;VR[UNIMOD:7]IQTQPGYANTLR[UNIMOD:7]DAAPK;VR[UNIMOD:7]IQTQPGYANTLR[UNIMOD:7]DAAPK;VR[UNIMOD:7]IQTQPGYANTLR[UNIMOD:7]DAAPK;VR[UNIMOD:7]IQTQPGYANTLR[UNIMOD:7]DAAPK;VR[UNIMOD:7]IQTQPGYANTLR;VR[UNIMOD:7]IQTQPGYANTLR[UNIMOD:7]DAAPK;VR[UNIMOD:7]IQTQPGYANTLR[UNIMOD:7]DAAPK;VR[UNIMOD:7]IQTQPGYANTLR;VR[UNIMOD:7]IQTQPGYANTLR[UNIMOD:7]DAAPK;VR[UNIMOD:7]IQTQPGYANTLR[UNIMOD:7]DAAPK;VR[UNIMOD:7]IQTQPGYANTLR[UNIMOD:7]DAAPK;VR[UNIMOD:7]IQTQPGYANTLR[UNIMOD:7]DAAPK;VR[UNIMOD:7]IQTQPGYANTLR;VR[UNIMOD:7]IQTQPGYANTLR[UNIMOD:7]DAAPK;VR[UNIMOD:7]IQTQPGYANTLR[UNIMOD:7]DAAPK;VR[UNIMOD:7]IQTQPGYANTLR;VR[UNIMOD:7]IQTQPGYANTLR[UNIMOD:7]DAAPK;VR[UNIMOD:7]IQTQPGYANTLR;VR[UNIMOD:7]IQTQPGYANTLR[UNIMOD:7]DAAPK;VR[UNIMOD:7]IQTQPGYANTLR[UNIMOD:7]DAAPK;VR[UNIMOD:7]IQTQPGYANTLR[UNIMOD:7]DAAPK;VR[UNIMOD:7]IQTQPGYANTLR[UNIMOD:7]DAAPK;VR[UNIMOD:7]IQTQPGYANTLR[UNIMOD:7]DAAPK;VR[UNIMOD:7]IQTQPGYANTLR[UNIMOD:7]DAAPK;VR[UNIMOD:7]IQTQPGYANTLR[UNIMOD:7]DAAPK;VR[UNIMOD:7]IQTQPGYANTLR[UNIMOD:7]DAAPK;VR[UNIMOD:7]IQTQPGYANTLR[UNIMOD:7]DAAPK;VR[UNIMOD:7]IQTQPGYANTLR[UNIMOD:7]DAAPK;VR[UNIMOD:7]IQTQPGYANTLR[UNIMOD:7]DAAPK;VR[UNIMOD:7]IQTQPGYANTLR[UNIMOD:7]DAAPK;VR[UNIMOD:7]IQTQPGYANTLR[UNIMOD:7]DAAPK;VR[UNIMOD:7]IQTQPGYANTLR[UNIMOD:7]DAAPK;VR[UNIMOD:7]IQTQPGYANTLR;VR[UNIMOD:7]IQTQPGYANTLR[UNIMOD:7]DAAPK;VR[UNIMOD:7]IQTQPGYANTLR[UNIMOD:7]DAAPK;VR[UNIMOD:7]IQTQPGYANTLR[UNIMOD:7]DAAPK;VR[UNIMOD:7]IQTQPGYANTLR[UNIMOD:7]DAAPK;VR[UNIMOD:7]IQTQPGYANTLR[UNIMOD:7]DAAPK;VR[UNIMOD:7]IQTQPGYANTLR;VR[UNIMOD:7]IQTQPGYANTLR[UNIMOD:7]DAAPK;VR[UNIMOD:7]IQTQPGYANTLR;VR[UNIMOD:7]IQTQPGYANTLR[UNIMOD:7]DAAPK;VR[UNIMOD:7]IQTQPGYANTLR[UNIMOD:7]DAAPK;VR[UNIMOD:7]IQTQPGYANTLR[UNIMOD:7]DAAPK;VR[UNIMOD:7]IQTQPGYANTLR[UNIMOD:7]DAAPK;VR[UNIMOD:7]IQTQPGYANTLR;VR[UNIMOD:7]IQTQPGYANTLR[UNIMOD:7]DAAPK;VR[UNIMOD:7]IQTQPGYANTLR;VR[UNIMOD:7]IQTQPGYANTLR[UNIMOD:7]DAAPK;VR[UNIMOD:7]IQTQPGYANTLR[UNIMOD:7]DAAPK;VR[UNIMOD:7]IQTQPGYANTLR[UNIMOD:7]DAAPK;VR[UNIMOD:7]IQTQPGYANTLR[UNIMOD:7]DAAPK;VR[UNIMOD:7]IQTQPGYANTLR[UNIMOD:7]DAAPK;VR[UNIMOD:7]IQTQPGYANTLR;VR[UNIMOD:7]IQTQPGYANTLR[UNIMOD:7]DAAPK;VR[UNIMOD:7]IQTQPGYANTLR[UNIMOD:7]DAAPK;VR[UNIMOD:7]IQTQPGYANTLR[UNIMOD:7]DAAPK;VR[UNIMOD:7]IQTQPGYANTLR[UNIMOD:7]DAAPK;VR[UNIMOD:7]IQTQPGYANTLR[UNIMOD:7]DAAPK;VR[UNIMOD:7]IQTQPGYANTLR[UNIMOD:7]DAAPK;VR[UNIMOD:7]IQTQPGYANTLR;VR[UNIMOD:7]IQTQPGYANTLR[UNIMOD:7]DAAPK;VR[UNIMOD:7]IQTQPGYANTLR[UNIMOD:7]DAAPK;VR[UNIMOD:7]IQTQPGYANTLR[UNIMOD:7]DAAPK;VR[UNIMOD:7]IQTQPGYANTLR[UNIMOD:7]DAAPK;VR[UNIMOD:7]IQTQPGYANTLR[UNIMOD:7]DAAPK;VR[UNIMOD:7]IQTQPGYANTLR[UNIMOD:7]DAAPK;VR[UNIMOD:7]IQTQPGYANTLR[UNIMOD:7]DAAPK;VR[UNIMOD:7]IQTQPGYANTLR;VR[UNIMOD:7]IQTQPGYANTLR[UNIMOD:7]DAAPK;VR[UNIMOD:7]IQTQPGYANTLR[UNIMOD:7]DAAPK;VR[UNIMOD:7]IQTQPGYANTLR[UNIMOD:7]DAAPK;VR[UNIMOD:7]IQTQPGYANTLR[UNIMOD:7]DAAPK;VR[UNIMOD:7]IQTQPGYANTLR[UNIMOD:7]DAAPK;VR[UNIMOD:7]IQTQPGYANTLR;VR[UNIMOD:7]IQTQPGYANTLR[UNIMOD:7]DAAPK;VR[UNIMOD:7]IQTQPGYANTLR;VR[UNIMOD:7]IQTQPGYANTLR[UNIMOD:7]DAAPK;VR[UNIMOD:7]IQTQPGYANTLR[UNIMOD:7]DAAPK;VR[UNIMOD:7]IQTQPGYANTLR[UNIMOD:7]DAAPK;VR[UNIMOD:7]IQTQPGYANTLR;VR[UNIMOD:7]IQTQPGYANTLR[UNIMOD:7]DAAPK;VR[UNIMOD:7]IQTQPGYANTLR[UNIMOD:7]DAAPK;VR[UNIMOD:7]IQTQPGYANTLR[UNIMOD:7]DAAPK;VR[UNIMOD:7]IQTQPGYANTLR[UNIMOD:7]DAAPK;VR[UNIMOD:7]IQTQPGYANTLR;VR[UNIMOD:7]IQTQPGYANTLR[UNIMOD:7]DAAPK;VR[UNIMOD:7]IQTQPGYANTLR;VR[UNIMOD:7]IQTQPGYANTLR[UNIMOD:7]DAAPK;VR[UNIMOD:7]IQTQPGYANTLR[UNIMOD:7]DAAPK;VR[UNIMOD:7]IQTQPGYANTLR[UNIMOD:7]DAAPK;VR[UNIMOD:7]IQTQPGYANTLR[UNIMOD:7]DAAPK;VR[UNIMOD:7]IQTQPGYANTLR[UNIMOD:7]DAAPK;VR[UNIMOD:7]IQTQPGYANTLR;VR[UNIMOD:7]IQTQPGYANTLR[UNIMOD:7]DAAPK;VR[UNIMOD:7]IQTQPGYANTLR[UNIMOD:7]DAAPK;VR[UNIMOD:7]IQTQPGYANTLR[UNIMOD:7]DAAPK;VR[UNIMOD:7]IQTQPGYANTLR[UNIMOD:7]DAAPK;VR[UNIMOD:7]IQTQPGYANTLR[UNIMOD:7]DAAPK;VR[UNIMOD:7]IQTQPGYANTLR;VR[UNIMOD:7]IQTQPGYANTLR[UNIMOD:7]DAAPK;VR[UNIMOD:7]IQTQPGYANTLR[UNIMOD:7]DAAPK;VR[UNIMOD:7]IQTQPGYANTLR[UNIMOD:7]DAAPK;VR[UNIMOD:7]IQTQPGYANTLR[UNIMOD:7]DAAPK;VR[UNIMOD:7]IQTQPGYANTLR;VR[UNIMOD:7]IQTQPGYANTLR[UNIMOD:7]DAAPK;VR[UNIMOD:7]IQTQPGYANTLR[UNIMOD:7]DAAPK;VR[UNIMOD:7]IQTQPGYANTLR[UNIMOD:7]DAAPK;VR[UNIMOD:7]IQTQPGYANTLR[UNIMOD:7]DAAPK;VR[UNIMOD:7]IQTQPGYANTLR[UNIMOD:7]DAAPK;VR[UNIMOD:7]IQTQPGYANTLR;VR[UNIMOD:7]IQTQPGYANTLR[UNIMOD:7]DAAPK;VR[UNIMOD:7]IQTQPGYANTLR[UNIMOD:7]DAAPK;VR[UNIMOD:7]IQTQPGYANTLR;VR[UNIMOD:7]IQTQPGYANTLR[UNIMOD:7]DAAPK;VR[UNIMOD:7]IQTQPGYANTLR[UNIMOD:7]DAAPK;VR[UNIMOD:7]IQTQPGYANTLR[UNIMOD:7]DAAPK;VR[UNIMOD:7]IQTQPGYANTLR[UNIMOD:7]DAAPK;VR[UNIMOD:7]IQTQPGYANTLR[UNIMOD:7]DAAPK;VR[UNIMOD:7]IQTQPGYANTLR;VR[UNIMOD:7]IQTQPGYANTLR[UNIMOD:7]DAAPK;VR[UNIMOD:7]IQTQPGYANTLR;VR[UNIMOD:7]IQTQPGYANTLR[UNIMOD:7]DAAPK;VR[UNIMOD:7]IQTQPGYANTLR[UNIMOD:7]DAAPK;VR[UNIMOD:7]IQTQPGYANTLR[UNIMOD:7]DAAPK;VR[UNIMOD:7]IQTQPGYANTLR[UNIMOD:7]DAAPK;VR[UNIMOD:7]IQTQPGYANTLR[UNIMOD:7]DAAPK;VR[UNIMOD:7]IQTQPGYANTLR;VR[UNIMOD:7]IQTQPGYANTLR[UNIMOD:7]DAAPK;VR[UNIMOD:7]IQTQPGYANTLR[UNIMOD:7]DAAPK;VR[UNIMOD:7]IQTQPGYANTLR;VR[UNIMOD:7]IQTQPGYANTLR[UNIMOD:7]DAAPK;VR[UNIMOD:7]IQTQPGYANTLR[UNIMOD:7]DAAPK;VR[UNIMOD:7]IQTQPGYANTLR[UNIMOD:7]DAAPK;VR[UNIMOD:7]IQTQPGYANTLR[UNIMOD:7]DAAPK;VR[UNIMOD:7]IQTQPGYANTLR[UNIMOD:7]DAAPK;VR[UNIMOD:7]IQTQPGYANTLR;VR[UNIMOD:7]IQTQPGYANTLR;VR[UNIMOD:7]IQTQPGYANTLR[UNIMOD:7]DAAPK;VR[UNIMOD:7]IQTQPGYANTLR[UNIMOD:7]DAAPK;VR[UNIMOD:7]IQTQPGYANTLR;VR[UNIMOD:7]IQTQPGYANTLR[UNIMOD:7]DAAPK;VR[UNIMOD:7]IQTQPGYANTLR[UNIMOD:7]DAAPK;VR[UNIMOD:7]IQTQPGYANTLR[UNIMOD:7]DAAPK;VR[UNIMOD:7]IQTQPGYANTLR[UNIMOD:7]DAAPK;VR[UNIMOD:7]IQTQPGYANTLR[UNIMOD:7]DAAPK;VR[UNIMOD:7]IQTQPGYANTLR[UNIMOD:7]DAAPK;VR[UNIMOD:7]IQTQPGYANTLR;VR[UNIMOD:7]IQTQPGYANTLR[UNIMOD:7]DAAPK;VR[UNIMOD:7]IQTQPGYANTLR[UNIMOD:7]DAAPK;VR[UNIMOD:7]IQTQPGYANTLR[UNIMOD:7]DAAPK;VR[UNIMOD:7]IQTQPGYANTLR[UNIMOD:7]DAAPK;VR[UNIMOD:7]IQTQPGYANTLR[UNIMOD:7]DAAPK;VR[UNIMOD:7]IQTQPGYANTLR;VR[UNIMOD:7]IQTQPGYANTLR[UNIMOD:7]DAAPK;VR[UNIMOD:7]IQTQPGYANTLR[UNIMOD:7]DAAPK;VR[UNIMOD:7]IQTQPGYANTLR;VR[UNIMOD:7]IQTQPGYANTLR[UNIMOD:7]DAAPK;VR[UNIMOD:7]IQTQPGYANTLR[UNIMOD:7]DAAPK	EAAKVrIQTQP	0	27731630408	24646501860	6241666556	3428532264	0	1379689411	3003369082	1015051548	1569848758	2774580814	2774437088	0	3420763718	8.27421e+09	10031955989	5177734696	9057640988	9346162532	11314981240
Q00325_R201	AKVRIQTQPGYANTLrDAAPKMYKEEGLKAF	Q00325;Q00325;Q00325;Q00325;Q00325;Q00325;Q00325;Q00325;Q00325;Q00325;Q00325;Q00325;Q00325;Q00325;Q00325;Q00325;Q00325;Q00325;Q00325;Q00325;Q00325;Q00325;Q00325;Q00325;Q00325;Q00325;Q00325;Q00325;Q00325;Q00325;Q00325;Q00325;Q00325;Q00325;Q00325;Q00325;Q00325;Q00325;Q00325;Q00325;Q00325;Q00325;Q00325;Q00325;Q00325;Q00325;Q00325;Q00325;Q00325;Q00325;Q00325;Q00325;Q00325;Q00325;Q00325;Q00325;Q00325;Q00325;Q00325;Q00325;Q00325;Q00325;Q00325;Q00325;Q00325;Q00325;Q00325;Q00325;Q00325;Q00325;Q00325;Q00325;Q00325;Q00325;Q00325;Q00325;Q00325;Q00325;Q00325;Q00325;Q00325;Q00325;Q00325;Q00325;Q00325;Q00325;Q00325;Q00325;Q00325;Q00325;Q00325;Q00325;Q00325;Q00325;Q00325;Q00325;Q00325;Q00325;Q00325;Q00325;Q00325;Q00325;Q00325;Q00325;Q00325;Q00325;Q00325;Q00325;Q00325;Q00325;Q00325;Q00325;Q00325;Q00325;Q00325;Q00325;Q00325;Q00325;Q00325;Q00325;Q00325;Q00325;Q00325;Q00325;Q00325;Q00325;Q00325;Q00325;Q00325;Q00325;Q00325;Q00325;Q00325;Q00325;Q00325;Q00325;Q00325;Q00325;Q00325;Q00325;Q00325;Q00325;Q00325;Q00325;Q00325;Q00325;Q00325;Q00325;Q00325;Q00325;Q00325;Q00325;Q00325;Q00325;Q00325;Q00325;Q00325;Q00325;Q00325;Q00325;Q00325;Q00325;Q00325;Q00325;Q00325;Q00325;Q00325;Q00325;Q00325;Q00325;Q00325;Q00325;Q00325;Q00325;Q00325;Q00325;Q00325;Q00325;Q00325;Q00325;Q00325;Q00325;Q00325;Q00325;Q00325;Q00325;Q00325;Q00325;Q00325;Q00325;Q00325;Q00325;Q00325;Q00325;Q00325;Q00325;Q00325;Q00325;Q00325;Q00325;Q00325;Q00325;Q00325;Q00325;Q00325;Q00325;Q00325;Q00325;Q00325;Q00325;Q00325;Q00325;Q00325;Q00325;Q00325;Q00325;Q00325;Q00325;Q00325;Q00325;Q00325;Q00325;Q00325;Q00325;Q00325;Q00325;Q00325;Q00325;Q00325;Q00325;Q00325;Q00325;Q00325;Q00325;Q00325;Q00325;Q00325;Q00325;Q00325;Q00325;Q00325;Q00325;Q00325;Q00325;Q00325;Q00325;Q00325;Q00325;Q00325;Q00325;Q00325;Q00325;Q00325;Q00325;Q00325;Q00325;Q00325;Q00325;Q00325;Q00325;Q00325;Q00325;Q00325;Q00325;Q00325;Q00325;Q00325;Q00325;Q00325;Q00325;Q00325;Q00325;Q00325;Q00325;Q00325;Q00325;Q00325;Q00325;Q00325;Q00325;Q00325;Q00325;Q00325;Q00325;Q00325;Q00325;Q00325;Q00325;Q00325;Q00325;Q00325;Q00325;Q00325;Q00325;Q00325;Q00325;Q00325;Q00325;Q00325;Q00325;Q00325;Q00325;Q00325;Q00325;Q00325;Q00325;Q00325;Q00325;Q00325;Q00325;Q00325;Q00325;Q00325;Q00325;Q00325;Q00325;Q00325;Q00325;Q00325;Q00325;Q00325;Q00325;Q00325;Q00325;Q00325;Q00325;Q00325;Q00325;Q00325;Q00325;Q00325;Q00325;Q00325;Q00325;Q00325;Q00325;Q00325;Q00325;Q00325;Q00325;Q00325;Q00325;Q00325;Q00325;Q00325;Q00325;Q00325;Q00325;Q00325;Q00325;Q00325;Q00325;Q00325;Q00325;Q00325;Q00325;Q00325;Q00325;Q00325;Q00325;Q00325;Q00325;Q00325;Q00325;Q00325;Q00325;Q00325;Q00325;Q00325;Q00325;Q00325;Q00325;Q00325;Q00325;Q00325;Q00325;Q00325;Q00325;Q00325;Q00325;Q00325;Q00325;Q00325;Q00325;Q00325;Q00325;Q00325;Q00325;Q00325;Q00325;Q00325;Q00325;Q00325;Q00325;Q00325;Q00325;Q00325;Q00325;Q00325;Q00325;Q00325;Q00325;Q00325;Q00325;Q00325;Q00325;Q00325;Q00325;Q00325;Q00325;Q00325;Q00325;Q00325;Q00325;Q00325;Q00325;Q00325;Q00325;Q00325;Q00325;Q00325;Q00325;Q00325;Q00325;Q00325;Q00325;Q00325;Q00325;Q00325;Q00325;Q00325;Q00325;Q00325;Q00325;Q00325;Q00325;Q00325;Q00325;Q00325;Q00325;Q00325;Q00325;Q00325;Q00325;Q00325;Q00325;Q00325;Q00325;Q00325;Q00325;Q00325;Q00325;Q00325;Q00325;Q00325;Q00325;Q00325;Q00325;Q00325;Q00325;Q00325;Q00325;Q00325;Q00325;Q00325;Q00325;Q00325;Q00325;Q00325;Q00325;Q00325;Q00325;Q00325;Q00325;Q00325;Q00325;Q00325;Q00325;Q00325;Q00325	SLC25A3;PHC;OK/SW-cl.48	IQTQPGYANTLR[UNIMOD:7]DAAPK;IQTQPGYANTLR[UNIMOD:7]DAAPK;IQTQPGYANTLR[UNIMOD:7]DAAPK;IQTQPGYANTLR[UNIMOD:7]DAAPK;IQTQPGYANTLR[UNIMOD:7]DAAPK;IQTQPGYANTLR[UNIMOD:7]DAAPK;VR[UNIMOD:7]IQTQPGYANTLR[UNIMOD:7]DAAPK;IQTQPGYANTLR[UNIMOD:7]DAAPK;VR[UNIMOD:7]IQTQPGYANTLR[UNIMOD:7]DAAPK;IQTQPGYANTLR[UNIMOD:7]DAAPK;VR[UNIMOD:7]IQTQPGYANTLR[UNIMOD:7]DAAPK;IQTQPGYANTLR[UNIMOD:7]DAAPK;VR[UNIMOD:7]IQTQPGYANTLR[UNIMOD:7]DAAPK;IQTQPGYANTLR[UNIMOD:7]DAAPK;VR[UNIMOD:7]IQTQPGYANTLR[UNIMOD:7]DAAPK;VR[UNIMOD:7]IQTQPGYANTLR[UNIMOD:7]DAAPK;VR[UNIMOD:7]IQTQPGYANTLR[UNIMOD:7]DAAPK;IQTQPGYANTLR[UNIMOD:7]DAAPK;VR[UNIMOD:7]IQTQPGYANTLR[UNIMOD:7]DAAPK;IQTQPGYANTLR[UNIMOD:7]DAAPK;VR[UNIMOD:7]IQTQPGYANTLR[UNIMOD:7]DAAPK;IQTQPGYANTLR[UNIMOD:7]DAAPK;VR[UNIMOD:7]IQTQPGYANTLR[UNIMOD:7]DAAPK;VR[UNIMOD:7]IQTQPGYANTLR[UNIMOD:7]DAAPK;IQTQPGYANTLR[UNIMOD:7]DAAPK;VR[UNIMOD:7]IQTQPGYANTLR[UNIMOD:7]DAAPK;VR[UNIMOD:7]IQTQPGYANTLR[UNIMOD:7]DAAPK;VR[UNIMOD:7]IQTQPGYANTLR[UNIMOD:7]DAAPK;IQTQPGYANTLR[UNIMOD:7]DAAPK;VR[UNIMOD:7]IQTQPGYANTLR[UNIMOD:7]DAAPK;IQTQPGYANTLR[UNIMOD:7]DAAPK;IQTQPGYANTLR[UNIMOD:7]DAAPK;VR[UNIMOD:7]IQTQPGYANTLR[UNIMOD:7]DAAPK;IQTQPGYANTLR[UNIMOD:7]DAAPK;VR[UNIMOD:7]IQTQPGYANTLR[UNIMOD:7]DAAPK;IQTQPGYANTLR[UNIMOD:7]DAAPK;VR[UNIMOD:7]IQTQPGYANTLR[UNIMOD:7]DAAPK;VR[UNIMOD:7]IQTQPGYANTLR[UNIMOD:7]DAAPK;VR[UNIMOD:7]IQTQPGYANTLR[UNIMOD:7]DAAPK;IQTQPGYANTLR[UNIMOD:7]DAAPK;VR[UNIMOD:7]IQTQPGYANTLR[UNIMOD:7]DAAPK;IQTQPGYANTLR[UNIMOD:7]DAAPK;VR[UNIMOD:7]IQTQPGYANTLR[UNIMOD:7]DAAPK;IQTQPGYANTLR[UNIMOD:7]DAAPK;IQTQPGYANTLR[UNIMOD:7]DAAPK;VR[UNIMOD:7]IQTQPGYANTLR[UNIMOD:7]DAAPK;IQTQPGYANTLR[UNIMOD:7]DAAPK;VR[UNIMOD:7]IQTQPGYANTLR[UNIMOD:7]DAAPK;VR[UNIMOD:7]IQTQPGYANTLR[UNIMOD:7]DAAPK;IQTQPGYANTLR[UNIMOD:7]DAAPK;VR[UNIMOD:7]IQTQPGYANTLR[UNIMOD:7]DAAPK;IQTQPGYANTLR[UNIMOD:7]DAAPK;VR[UNIMOD:7]IQTQPGYANTLR[UNIMOD:7]DAAPK;IQTQPGYANTLR[UNIMOD:7]DAAPK;VR[UNIMOD:7]IQTQPGYANTLR[UNIMOD:7]DAAPK;IQTQPGYANTLR[UNIMOD:7]DAAPK;VR[UNIMOD:7]IQTQPGYANTLR[UNIMOD:7]DAAPK;VR[UNIMOD:7]IQTQPGYANTLR[UNIMOD:7]DAAPK;VR[UNIMOD:7]IQTQPGYANTLR[UNIMOD:7]DAAPK;IQTQPGYANTLR[UNIMOD:7]DAAPK;IQTQPGYANTLR[UNIMOD:7]DAAPK;VR[UNIMOD:7]IQTQPGYANTLR[UNIMOD:7]DAAPK;IQTQPGYANTLR[UNIMOD:7]DAAPK;VR[UNIMOD:7]IQTQPGYANTLR[UNIMOD:7]DAAPK;IQTQPGYANTLR[UNIMOD:7]DAAPK;VR[UNIMOD:7]IQTQPGYANTLR[UNIMOD:7]DAAPK;IQTQPGYANTLR[UNIMOD:7]DAAPK;IQTQPGYANTLR[UNIMOD:7]DAAPK;IQTQPGYANTLR[UNIMOD:7]DAAPK;VR[UNIMOD:7]IQTQPGYANTLR[UNIMOD:7]DAAPK;IQTQPGYANTLR[UNIMOD:7]DAAPK;VR[UNIMOD:7]IQTQPGYANTLR[UNIMOD:7]DAAPK;IQTQPGYANTLR[UNIMOD:7]DAAPK;VR[UNIMOD:7]IQTQPGYANTLR[UNIMOD:7]DAAPK;VR[UNIMOD:7]IQTQPGYANTLR[UNIMOD:7]DAAPK;IQTQPGYANTLR[UNIMOD:7]DAAPK;IQTQPGYANTLR[UNIMOD:7]DAAPK;VR[UNIMOD:7]IQTQPGYANTLR[UNIMOD:7]DAAPK;IQTQPGYANTLR[UNIMOD:7]DAAPK;VR[UNIMOD:7]IQTQPGYANTLR[UNIMOD:7]DAAPK;IQTQPGYANTLR[UNIMOD:7]DAAPK;VR[UNIMOD:7]IQTQPGYANTLR[UNIMOD:7]DAAPK;IQTQPGYANTLR[UNIMOD:7]DAAPK;IQTQPGYANTLR[UNIMOD:7]DAAPK;VR[UNIMOD:7]IQTQPGYANTLR[UNIMOD:7]DAAPK;IQTQPGYANTLR[UNIMOD:7]DAAPK;VR[UNIMOD:7]IQTQPGYANTLR[UNIMOD:7]DAAPK;IQTQPGYANTLR[UNIMOD:7]DAAPK;VR[UNIMOD:7]IQTQPGYANTLR[UNIMOD:7]DAAPK;IQTQPGYANTLR[UNIMOD:7]DAAPK;IQTQPGYANTLR[UNIMOD:7]DAAPK;IQTQPGYANTLR[UNIMOD:7]DAAPK;VR[UNIMOD:7]IQTQPGYANTLR[UNIMOD:7]DAAPK;IQTQPGYANTLR[UNIMOD:7]DAAPK;VR[UNIMOD:7]IQTQPGYANTLR[UNIMOD:7]DAAPK;IQTQPGYANTLR[UNIMOD:7]DAAPK;IQTQPGYANTLR[UNIMOD:7]DAAPK;VR[UNIMOD:7]IQTQPGYANTLR[UNIMOD:7]DAAPK;IQTQPGYANTLR[UNIMOD:7]DAAPK;IQTQPGYANTLR[UNIMOD:7]DAAPK;IQTQPGYANTLR[UNIMOD:7]DAAPK;IQTQPGYANTLR[UNIMOD:7]DAAPK;VR[UNIMOD:7]IQTQPGYANTLR[UNIMOD:7]DAAPK;IQTQPGYANTLR[UNIMOD:7]DAAPK;VR[UNIMOD:7]IQTQPGYANTLR[UNIMOD:7]DAAPK;IQTQPGYANTLR[UNIMOD:7]DAAPK;IQTQPGYANTLR[UNIMOD:7]DAAPK;VR[UNIMOD:7]IQTQPGYANTLR[UNIMOD:7]DAAPK;IQTQPGYANTLR[UNIMOD:7]DAAPK;IQTQPGYANTLR[UNIMOD:7]DAAPK;VR[UNIMOD:7]IQTQPGYANTLR[UNIMOD:7]DAAPK;IQTQPGYANTLR[UNIMOD:7]DAAPK;VR[UNIMOD:7]IQTQPGYANTLR[UNIMOD:7]DAAPK;IQTQPGYANTLR[UNIMOD:7]DAAPK;IQTQPGYANTLR[UNIMOD:7]DAAPK;VR[UNIMOD:7]IQTQPGYANTLR[UNIMOD:7]DAAPK;IQTQPGYANTLR[UNIMOD:7]DAAPK;IQTQPGYANTLR[UNIMOD:7]DAAPK;IQTQPGYANTLR[UNIMOD:7]DAAPK;IQTQPGYANTLR[UNIMOD:7]DAAPK;IQTQPGYANTLR[UNIMOD:7]DAAPK;IQTQPGYANTLR[UNIMOD:7]DAAPK;IQTQPGYANTLR[UNIMOD:7]DAAPK;IQTQPGYANTLR[UNIMOD:7]DAAPK;IQTQPGYANTLR[UNIMOD:7]DAAPK;VR[UNIMOD:7]IQTQPGYANTLR[UNIMOD:7]DAAPK;IQTQPGYANTLR[UNIMOD:7]DAAPK;IQTQPGYANTLR[UNIMOD:7]DAAPK;VR[UNIMOD:7]IQTQPGYANTLR[UNIMOD:7]DAAPK;IQTQPGYANTLR[UNIMOD:7]DAAPK;IQTQPGYANTLR[UNIMOD:7]DAAPK;IQTQPGYANTLR[UNIMOD:7]DAAPK;IQTQPGYANTLR[UNIMOD:7]DAAPK;VR[UNIMOD:7]IQTQPGYANTLR[UNIMOD:7]DAAPK;IQTQPGYANTLR[UNIMOD:7]DAAPK;VR[UNIMOD:7]IQTQPGYANTLR[UNIMOD:7]DAAPK;IQTQPGYANTLR[UNIMOD:7]DAAPK;VR[UNIMOD:7]IQTQPGYANTLR[UNIMOD:7]DAAPK;IQTQPGYANTLR[UNIMOD:7]DAAPK;IQTQPGYANTLR[UNIMOD:7]DAAPK;IQTQPGYANTLR[UNIMOD:7]DAAPK;VR[UNIMOD:7]IQTQPGYANTLR[UNIMOD:7]DAAPK;VR[UNIMOD:7]IQTQPGYANTLR[UNIMOD:7]DAAPK;IQTQPGYANTLR[UNIMOD:7]DAAPK;VR[UNIMOD:7]IQTQPGYANTLR[UNIMOD:7]DAAPK;IQTQPGYANTLR[UNIMOD:7]DAAPK;VR[UNIMOD:7]IQTQPGYANTLR[UNIMOD:7]DAAPK;IQTQPGYANTLR[UNIMOD:7]DAAPK;IQTQPGYANTLR[UNIMOD:7]DAAPK;IQTQPGYANTLR[UNIMOD:7]DAAPK;VR[UNIMOD:7]IQTQPGYANTLR[UNIMOD:7]DAAPK;IQTQPGYANTLR[UNIMOD:7]DAAPK;VR[UNIMOD:7]IQTQPGYANTLR[UNIMOD:7]DAAPK;IQTQPGYANTLR[UNIMOD:7]DAAPK;VR[UNIMOD:7]IQTQPGYANTLR[UNIMOD:7]DAAPK;VR[UNIMOD:7]IQTQPGYANTLR[UNIMOD:7]DAAPK;IQTQPGYANTLR[UNIMOD:7]DAAPK;IQTQPGYANTLR[UNIMOD:7]DAAPK;VR[UNIMOD:7]IQTQPGYANTLR[UNIMOD:7]DAAPK;IQTQPGYANTLR[UNIMOD:7]DAAPK;VR[UNIMOD:7]IQTQPGYANTLR[UNIMOD:7]DAAPK;VR[UNIMOD:7]IQTQPGYANTLR[UNIMOD:7]DAAPK;IQTQPGYANTLR[UNIMOD:7]DAAPK;VR[UNIMOD:7]IQTQPGYANTLR[UNIMOD:7]DAAPK;IQTQPGYANTLR[UNIMOD:7]DAAPK;IQTQPGYANTLR[UNIMOD:7]DAAPK;IQTQPGYANTLR[UNIMOD:7]DAAPK;IQTQPGYANTLR[UNIMOD:7]DAAPK;VR[UNIMOD:7]IQTQPGYANTLR[UNIMOD:7]DAAPK;IQTQPGYANTLR[UNIMOD:7]DAAPK;VR[UNIMOD:7]IQTQPGYANTLR[UNIMOD:7]DAAPK;VR[UNIMOD:7]IQTQPGYANTLR[UNIMOD:7]DAAPK;IQTQPGYANTLR[UNIMOD:7]DAAPK;VR[UNIMOD:7]IQTQPGYANTLR[UNIMOD:7]DAAPK;IQTQPGYANTLR[UNIMOD:7]DAAPK;IQTQPGYANTLR[UNIMOD:7]DAAPK;VR[UNIMOD:7]IQTQPGYANTLR[UNIMOD:7]DAAPK;IQTQPGYANTLR[UNIMOD:7]DAAPK;VR[UNIMOD:7]IQTQPGYANTLR[UNIMOD:7]DAAPK;IQTQPGYANTLR[UNIMOD:7]DAAPK;VR[UNIMOD:7]IQTQPGYANTLR[UNIMOD:7]DAAPK;IQTQPGYANTLR[UNIMOD:7]DAAPK;IQTQPGYANTLR[UNIMOD:7]DAAPK;VR[UNIMOD:7]IQTQPGYANTLR[UNIMOD:7]DAAPK;IQTQPGYANTLR[UNIMOD:7]DAAPK;VR[UNIMOD:7]IQTQPGYANTLR[UNIMOD:7]DAAPK;IQTQPGYANTLR[UNIMOD:7]DAAPK;VR[UNIMOD:7]IQTQPGYANTLR[UNIMOD:7]DAAPK;IQTQPGYANTLR[UNIMOD:7]DAAPK;IQTQPGYANTLR[UNIMOD:7]DAAPK;VR[UNIMOD:7]IQTQPGYANTLR[UNIMOD:7]DAAPK;IQTQPGYANTLR[UNIMOD:7]DAAPK;VR[UNIMOD:7]IQTQPGYANTLR[UNIMOD:7]DAAPK;IQTQPGYANTLR[UNIMOD:7]DAAPK;VR[UNIMOD:7]IQTQPGYANTLR[UNIMOD:7]DAAPK;IQTQPGYANTLR[UNIMOD:7]DAAPK;IQTQPGYANTLR[UNIMOD:7]DAAPK;VR[UNIMOD:7]IQTQPGYANTLR[UNIMOD:7]DAAPK;IQTQPGYANTLR[UNIMOD:7]DAAPK;VR[UNIMOD:7]IQTQPGYANTLR[UNIMOD:7]DAAPK;IQTQPGYANTLR[UNIMOD:7]DAAPK;VR[UNIMOD:7]IQTQPGYANTLR[UNIMOD:7]DAAPK;IQTQPGYANTLR[UNIMOD:7]DAAPK;IQTQPGYANTLR[UNIMOD:7]DAAPK;VR[UNIMOD:7]IQTQPGYANTLR[UNIMOD:7]DAAPK;IQTQPGYANTLR[UNIMOD:7]DAAPK;VR[UNIMOD:7]IQTQPGYANTLR[UNIMOD:7]DAAPK;IQTQPGYANTLR[UNIMOD:7]DAAPK;VR[UNIMOD:7]IQTQPGYANTLR[UNIMOD:7]DAAPK;IQTQPGYANTLR[UNIMOD:7]DAAPK;IQTQPGYANTLR[UNIMOD:7]DAAPK;IQTQPGYANTLR[UNIMOD:7]DAAPK;VR[UNIMOD:7]IQTQPGYANTLR[UNIMOD:7]DAAPK;IQTQPGYANTLR[UNIMOD:7]DAAPK;VR[UNIMOD:7]IQTQPGYANTLR[UNIMOD:7]DAAPK;IQTQPGYANTLR[UNIMOD:7]DAAPK;VR[UNIMOD:7]IQTQPGYANTLR[UNIMOD:7]DAAPK;IQTQPGYANTLR[UNIMOD:7]DAAPK;IQTQPGYANTLR[UNIMOD:7]DAAPK;IQTQPGYANTLR[UNIMOD:7]DAAPK;VR[UNIMOD:7]IQTQPGYANTLR[UNIMOD:7]DAAPK;IQTQPGYANTLR[UNIMOD:7]DAAPK;VR[UNIMOD:7]IQTQPGYANTLR[UNIMOD:7]DAAPK;IQTQPGYANTLR[UNIMOD:7]DAAPK;VR[UNIMOD:7]IQTQPGYANTLR[UNIMOD:7]DAAPK;IQTQPGYANTLR[UNIMOD:7]DAAPK;IQTQPGYANTLR[UNIMOD:7]DAAPK;VR[UNIMOD:7]IQTQPGYANTLR[UNIMOD:7]DAAPK;IQTQPGYANTLR[UNIMOD:7]DAAPK;VR[UNIMOD:7]IQTQPGYANTLR[UNIMOD:7]DAAPK;IQTQPGYANTLR[UNIMOD:7]DAAPK;VR[UNIMOD:7]IQTQPGYANTLR[UNIMOD:7]DAAPK;IQTQPGYANTLR[UNIMOD:7]DAAPK;IQTQPGYANTLR[UNIMOD:7]DAAPK;IQTQPGYANTLR[UNIMOD:7]DAAPK;IQTQPGYANTLR[UNIMOD:7]DAAPK;VR[UNIMOD:7]IQTQPGYANTLR[UNIMOD:7]DAAPK;IQTQPGYANTLR[UNIMOD:7]DAAPK;VR[UNIMOD:7]IQTQPGYANTLR[UNIMOD:7]DAAPK;IQTQPGYANTLR[UNIMOD:7]DAAPK;VR[UNIMOD:7]IQTQPGYANTLR[UNIMOD:7]DAAPK;IQTQPGYANTLR[UNIMOD:7]DAAPK;IQTQPGYANTLR[UNIMOD:7]DAAPK;IQTQPGYANTLR[UNIMOD:7]DAAPK;VR[UNIMOD:7]IQTQPGYANTLR[UNIMOD:7]DAAPK;IQTQPGYANTLR[UNIMOD:7]DAAPK;VR[UNIMOD:7]IQTQPGYANTLR[UNIMOD:7]DAAPK;IQTQPGYANTLR[UNIMOD:7]DAAPK;VR[UNIMOD:7]IQTQPGYANTLR[UNIMOD:7]DAAPK;IQTQPGYANTLR[UNIMOD:7]DAAPK;IQTQPGYANTLR[UNIMOD:7]DAAPK;IQTQPGYANTLR[UNIMOD:7]DAAPK;IQTQPGYANTLR[UNIMOD:7]DAAPK;VR[UNIMOD:7]IQTQPGYANTLR[UNIMOD:7]DAAPK;IQTQPGYANTLR[UNIMOD:7]DAAPK;VR[UNIMOD:7]IQTQPGYANTLR[UNIMOD:7]DAAPK;IQTQPGYANTLR[UNIMOD:7]DAAPK;VR[UNIMOD:7]IQTQPGYANTLR[UNIMOD:7]DAAPK;IQTQPGYANTLR[UNIMOD:7]DAAPK;IQTQPGYANTLR[UNIMOD:7]DAAPK;IQTQPGYANTLR[UNIMOD:7]DAAPK;IQTQPGYANTLR[UNIMOD:7]DAAPK;VR[UNIMOD:7]IQTQPGYANTLR[UNIMOD:7]DAAPK;IQTQPGYANTLR[UNIMOD:7]DAAPK;IQTQPGYANTLR[UNIMOD:7]DAAPK;VR[UNIMOD:7]IQTQPGYANTLR[UNIMOD:7]DAAPK;IQTQPGYANTLR[UNIMOD:7]DAAPK;VR[UNIMOD:7]IQTQPGYANTLR[UNIMOD:7]DAAPK;IQTQPGYANTLR[UNIMOD:7]DAAPK;VR[UNIMOD:7]IQTQPGYANTLR[UNIMOD:7]DAAPK;IQTQPGYANTLR[UNIMOD:7]DAAPK;IQTQPGYANTLR[UNIMOD:7]DAAPK;IQTQPGYANTLR[UNIMOD:7]DAAPK;VR[UNIMOD:7]IQTQPGYANTLR[UNIMOD:7]DAAPK;IQTQPGYANTLR[UNIMOD:7]DAAPK;VR[UNIMOD:7]IQTQPGYANTLR[UNIMOD:7]DAAPK;IQTQPGYANTLR[UNIMOD:7]DAAPK;VR[UNIMOD:7]IQTQPGYANTLR[UNIMOD:7]DAAPK;IQTQPGYANTLR[UNIMOD:7]DAAPK;IQTQPGYANTLR[UNIMOD:7]DAAPK;VR[UNIMOD:7]IQTQPGYANTLR[UNIMOD:7]DAAPK;IQTQPGYANTLR[UNIMOD:7]DAAPK;VR[UNIMOD:7]IQTQPGYANTLR[UNIMOD:7]DAAPK;IQTQPGYANTLR[UNIMOD:7]DAAPK;VR[UNIMOD:7]IQTQPGYANTLR[UNIMOD:7]DAAPK;IQTQPGYANTLR[UNIMOD:7]DAAPK;VR[UNIMOD:7]IQTQPGYANTLR[UNIMOD:7]DAAPK;IQTQPGYANTLR[UNIMOD:7]DAAPK;IQTQPGYANTLR[UNIMOD:7]DAAPK;IQTQPGYANTLR[UNIMOD:7]DAAPK;VR[UNIMOD:7]IQTQPGYANTLR[UNIMOD:7]DAAPK;IQTQPGYANTLR[UNIMOD:7]DAAPK;VR[UNIMOD:7]IQTQPGYANTLR[UNIMOD:7]DAAPK;IQTQPGYANTLR[UNIMOD:7]DAAPK;VR[UNIMOD:7]IQTQPGYANTLR[UNIMOD:7]DAAPK;VR[UNIMOD:7]IQTQPGYANTLR[UNIMOD:7]DAAPK;IQTQPGYANTLR[UNIMOD:7]DAAPK;IQTQPGYANTLR[UNIMOD:7]DAAPK;VR[UNIMOD:7]IQTQPGYANTLR[UNIMOD:7]DAAPK;IQTQPGYANTLR[UNIMOD:7]DAAPK;VR[UNIMOD:7]IQTQPGYANTLR[UNIMOD:7]DAAPK;VR[UNIMOD:7]IQTQPGYANTLR[UNIMOD:7]DAAPK;IQTQPGYANTLR[UNIMOD:7]DAAPK;VR[UNIMOD:7]IQTQPGYANTLR[UNIMOD:7]DAAPK;VR[UNIMOD:7]IQTQPGYANTLR[UNIMOD:7]DAAPK;IQTQPGYANTLR[UNIMOD:7]DAAPK;IQTQPGYANTLR[UNIMOD:7]DAAPK;VR[UNIMOD:7]IQTQPGYANTLR[UNIMOD:7]DAAPK;IQTQPGYANTLR[UNIMOD:7]DAAPK;VR[UNIMOD:7]IQTQPGYANTLR[UNIMOD:7]DAAPK;IQTQPGYANTLR[UNIMOD:7]DAAPK;VR[UNIMOD:7]IQTQPGYANTLR[UNIMOD:7]DAAPK;VR[UNIMOD:7]IQTQPGYANTLR[UNIMOD:7]DAAPK;IQTQPGYANTLR[UNIMOD:7]DAAPK;IQTQPGYANTLR[UNIMOD:7]DAAPK;VR[UNIMOD:7]IQTQPGYANTLR[UNIMOD:7]DAAPK;VR[UNIMOD:7]IQTQPGYANTLR[UNIMOD:7]DAAPK;IQTQPGYANTLR[UNIMOD:7]DAAPK;VR[UNIMOD:7]IQTQPGYANTLR[UNIMOD:7]DAAPK;IQTQPGYANTLR[UNIMOD:7]DAAPK;VR[UNIMOD:7]IQTQPGYANTLR[UNIMOD:7]DAAPK;VR[UNIMOD:7]IQTQPGYANTLR[UNIMOD:7]DAAPK;VR[UNIMOD:7]IQTQPGYANTLR[UNIMOD:7]DAAPK;IQTQPGYANTLR[UNIMOD:7]DAAPK;VR[UNIMOD:7]IQTQPGYANTLR[UNIMOD:7]DAAPK;IQTQPGYANTLR[UNIMOD:7]DAAPK;VR[UNIMOD:7]IQTQPGYANTLR[UNIMOD:7]DAAPK;IQTQPGYANTLR[UNIMOD:7]DAAPK;VR[UNIMOD:7]IQTQPGYANTLR[UNIMOD:7]DAAPK;VR[UNIMOD:7]IQTQPGYANTLR[UNIMOD:7]DAAPK;IQTQPGYANTLR[UNIMOD:7]DAAPK;VR[UNIMOD:7]IQTQPGYANTLR[UNIMOD:7]DAAPK;VR[UNIMOD:7]IQTQPGYANTLR[UNIMOD:7]DAAPK;VR[UNIMOD:7]IQTQPGYANTLR[UNIMOD:7]DAAPK;IQTQPGYANTLR[UNIMOD:7]DAAPK;IQTQPGYANTLR[UNIMOD:7]DAAPK;VR[UNIMOD:7]IQTQPGYANTLR[UNIMOD:7]DAAPK;IQTQPGYANTLR[UNIMOD:7]DAAPK;VR[UNIMOD:7]IQTQPGYANTLR[UNIMOD:7]DAAPK;VR[UNIMOD:7]IQTQPGYANTLR[UNIMOD:7]DAAPK;IQTQPGYANTLR[UNIMOD:7]DAAPK;VR[UNIMOD:7]IQTQPGYANTLR[UNIMOD:7]DAAPK;VR[UNIMOD:7]IQTQPGYANTLR[UNIMOD:7]DAAPK;IQTQPGYANTLR[UNIMOD:7]DAAPK;VR[UNIMOD:7]IQTQPGYANTLR[UNIMOD:7]DAAPK;IQTQPGYANTLR[UNIMOD:7]DAAPK;VR[UNIMOD:7]IQTQPGYANTLR[UNIMOD:7]DAAPK;IQTQPGYANTLR[UNIMOD:7]DAAPK;VR[UNIMOD:7]IQTQPGYANTLR[UNIMOD:7]DAAPK;IQTQPGYANTLR[UNIMOD:7]DAAPK;VR[UNIMOD:7]IQTQPGYANTLR[UNIMOD:7]DAAPK;IQTQPGYANTLR[UNIMOD:7]DAAPK;VR[UNIMOD:7]IQTQPGYANTLR[UNIMOD:7]DAAPK;VR[UNIMOD:7]IQTQPGYANTLR[UNIMOD:7]DAAPK;IQTQPGYANTLR[UNIMOD:7]DAAPK;VR[UNIMOD:7]IQTQPGYANTLR[UNIMOD:7]DAAPK;IQTQPGYANTLR[UNIMOD:7]DAAPK;IQTQPGYANTLR[UNIMOD:7]DAAPK;VR[UNIMOD:7]IQTQPGYANTLR[UNIMOD:7]DAAPK;IQTQPGYANTLR[UNIMOD:7]DAAPK;VR[UNIMOD:7]IQTQPGYANTLR[UNIMOD:7]DAAPK;IQTQPGYANTLR[UNIMOD:7]DAAPK;VR[UNIMOD:7]IQTQPGYANTLR[UNIMOD:7]DAAPK;IQTQPGYANTLR[UNIMOD:7]DAAPK;VR[UNIMOD:7]IQTQPGYANTLR[UNIMOD:7]DAAPK;IQTQPGYANTLR[UNIMOD:7]DAAPK;IQTQPGYANTLR[UNIMOD:7]DAAPK;VR[UNIMOD:7]IQTQPGYANTLR[UNIMOD:7]DAAPK;IQTQPGYANTLR[UNIMOD:7]DAAPK;VR[UNIMOD:7]IQTQPGYANTLR[UNIMOD:7]DAAPK;IQTQPGYANTLR[UNIMOD:7]DAAPK;VR[UNIMOD:7]IQTQPGYANTLR[UNIMOD:7]DAAPK;IQTQPGYANTLR[UNIMOD:7]DAAPK;VR[UNIMOD:7]IQTQPGYANTLR[UNIMOD:7]DAAPK;IQTQPGYANTLR[UNIMOD:7]DAAPK;IQTQPGYANTLR[UNIMOD:7]DAAPK;VR[UNIMOD:7]IQTQPGYANTLR[UNIMOD:7]DAAPK;IQTQPGYANTLR[UNIMOD:7]DAAPK;VR[UNIMOD:7]IQTQPGYANTLR[UNIMOD:7]DAAPK;IQTQPGYANTLR[UNIMOD:7]DAAPK;VR[UNIMOD:7]IQTQPGYANTLR[UNIMOD:7]DAAPK;IQTQPGYANTLR[UNIMOD:7]DAAPK;IQTQPGYANTLR[UNIMOD:7]DAAPK;IQTQPGYANTLR[UNIMOD:7]DAAPK;IQTQPGYANTLR[UNIMOD:7]DAAPK;IQTQPGYANTLR[UNIMOD:7]DAAPK;IQTQPGYANTLR[UNIMOD:7]DAAPK;IQTQPGYANTLR[UNIMOD:7]DAAPK;VR[UNIMOD:7]IQTQPGYANTLR[UNIMOD:7]DAAPK;IQTQPGYANTLR[UNIMOD:7]DAAPK;IQTQPGYANTLR[UNIMOD:7]DAAPK;VR[UNIMOD:7]IQTQPGYANTLR[UNIMOD:7]DAAPK;IQTQPGYANTLR[UNIMOD:7]DAAPK;VR[UNIMOD:7]IQTQPGYANTLR[UNIMOD:7]DAAPK;VR[UNIMOD:7]IQTQPGYANTLR[UNIMOD:7]DAAPK;IQTQPGYANTLR[UNIMOD:7]DAAPK;VR[UNIMOD:7]IQTQPGYANTLR[UNIMOD:7]DAAPK;IQTQPGYANTLR[UNIMOD:7]DAAPK;IQTQPGYANTLR[UNIMOD:7]DAAPK;VR[UNIMOD:7]IQTQPGYANTLR[UNIMOD:7]DAAPK;IQTQPGYANTLR[UNIMOD:7]DAAPK;VR[UNIMOD:7]IQTQPGYANTLR[UNIMOD:7]DAAPK;VR[UNIMOD:7]IQTQPGYANTLR[UNIMOD:7]DAAPK;VR[UNIMOD:7]IQTQPGYANTLR[UNIMOD:7]DAAPK;IQTQPGYANTLR[UNIMOD:7]DAAPK;VR[UNIMOD:7]IQTQPGYANTLR[UNIMOD:7]DAAPK;IQTQPGYANTLR[UNIMOD:7]DAAPK;IQTQPGYANTLR[UNIMOD:7]DAAPK;IQTQPGYANTLR[UNIMOD:7]DAAPK;VR[UNIMOD:7]IQTQPGYANTLR[UNIMOD:7]DAAPK;IQTQPGYANTLR[UNIMOD:7]DAAPK;VR[UNIMOD:7]IQTQPGYANTLR[UNIMOD:7]DAAPK;VR[UNIMOD:7]IQTQPGYANTLR[UNIMOD:7]DAAPK;IQTQPGYANTLR[UNIMOD:7]DAAPK;VR[UNIMOD:7]IQTQPGYANTLR[UNIMOD:7]DAAPK;VR[UNIMOD:7]IQTQPGYANTLR[UNIMOD:7]DAAPK;VR[UNIMOD:7]IQTQPGYANTLR[UNIMOD:7]DAAPK;IQTQPGYANTLR[UNIMOD:7]DAAPK;VR[UNIMOD:7]IQTQPGYANTLR[UNIMOD:7]DAAPK;IQTQPGYANTLR[UNIMOD:7]DAAPK;VR[UNIMOD:7]IQTQPGYANTLR[UNIMOD:7]DAAPK;IQTQPGYANTLR[UNIMOD:7]DAAPK;VR[UNIMOD:7]IQTQPGYANTLR[UNIMOD:7]DAAPK;VR[UNIMOD:7]IQTQPGYANTLR[UNIMOD:7]DAAPK;IQTQPGYANTLR[UNIMOD:7]DAAPK;VR[UNIMOD:7]IQTQPGYANTLR[UNIMOD:7]DAAPK;VR[UNIMOD:7]IQTQPGYANTLR[UNIMOD:7]DAAPK;VR[UNIMOD:7]IQTQPGYANTLR[UNIMOD:7]DAAPK;IQTQPGYANTLR[UNIMOD:7]DAAPK;VR[UNIMOD:7]IQTQPGYANTLR[UNIMOD:7]DAAPK;IQTQPGYANTLR[UNIMOD:7]DAAPK;VR[UNIMOD:7]IQTQPGYANTLR[UNIMOD:7]DAAPK;IQTQPGYANTLR[UNIMOD:7]DAAPK;VR[UNIMOD:7]IQTQPGYANTLR[UNIMOD:7]DAAPK;IQTQPGYANTLR[UNIMOD:7]DAAPK;VR[UNIMOD:7]IQTQPGYANTLR[UNIMOD:7]DAAPK;VR[UNIMOD:7]IQTQPGYANTLR[UNIMOD:7]DAAPK;VR[UNIMOD:7]IQTQPGYANTLR[UNIMOD:7]DAAPK;IQTQPGYANTLR[UNIMOD:7]DAAPK;VR[UNIMOD:7]IQTQPGYANTLR[UNIMOD:7]DAAPK;IQTQPGYANTLR[UNIMOD:7]DAAPK;VR[UNIMOD:7]IQTQPGYANTLR[UNIMOD:7]DAAPK;IQTQPGYANTLR[UNIMOD:7]DAAPK;VR[UNIMOD:7]IQTQPGYANTLR[UNIMOD:7]DAAPK;VR[UNIMOD:7]IQTQPGYANTLR[UNIMOD:7]DAAPK;IQTQPGYANTLR[UNIMOD:7]DAAPK;VR[UNIMOD:7]IQTQPGYANTLR[UNIMOD:7]DAAPK;VR[UNIMOD:7]IQTQPGYANTLR[UNIMOD:7]DAAPK;VR[UNIMOD:7]IQTQPGYANTLR[UNIMOD:7]DAAPK;IQTQPGYANTLR[UNIMOD:7]DAAPK;IQTQPGYANTLR[UNIMOD:7]DAAPK;VR[UNIMOD:7]IQTQPGYANTLR[UNIMOD:7]DAAPK;VR[UNIMOD:7]IQTQPGYANTLR[UNIMOD:7]DAAPK;IQTQPGYANTLR[UNIMOD:7]DAAPK;VR[UNIMOD:7]IQTQPGYANTLR[UNIMOD:7]DAAPK;VR[UNIMOD:7]IQTQPGYANTLR[UNIMOD:7]DAAPK;IQTQPGYANTLR[UNIMOD:7]DAAPK;VR[UNIMOD:7]IQTQPGYANTLR[UNIMOD:7]DAAPK;VR[UNIMOD:7]IQTQPGYANTLR[UNIMOD:7]DAAPK;VR[UNIMOD:7]IQTQPGYANTLR[UNIMOD:7]DAAPK;IQTQPGYANTLR[UNIMOD:7]DAAPK;VR[UNIMOD:7]IQTQPGYANTLR[UNIMOD:7]DAAPK;IQTQPGYANTLR[UNIMOD:7]DAAPK;IQTQPGYANTLR[UNIMOD:7]DAAPK;VR[UNIMOD:7]IQTQPGYANTLR[UNIMOD:7]DAAPK;VR[UNIMOD:7]IQTQPGYANTLR[UNIMOD:7]DAAPK;IQTQPGYANTLR[UNIMOD:7]DAAPK;VR[UNIMOD:7]IQTQPGYANTLR[UNIMOD:7]DAAPK;VR[UNIMOD:7]IQTQPGYANTLR[UNIMOD:7]DAAPK;VR[UNIMOD:7]IQTQPGYANTLR[UNIMOD:7]DAAPK;IQTQPGYANTLR[UNIMOD:7]DAAPK;VR[UNIMOD:7]IQTQPGYANTLR[UNIMOD:7]DAAPK;IQTQPGYANTLR[UNIMOD:7]DAAPK;VR[UNIMOD:7]IQTQPGYANTLR[UNIMOD:7]DAAPK;IQTQPGYANTLR[UNIMOD:7]DAAPK;VR[UNIMOD:7]IQTQPGYANTLR[UNIMOD:7]DAAPK;VR[UNIMOD:7]IQTQPGYANTLR[UNIMOD:7]DAAPK;IQTQPGYANTLR[UNIMOD:7]DAAPK;VR[UNIMOD:7]IQTQPGYANTLR[UNIMOD:7]DAAPK;VR[UNIMOD:7]IQTQPGYANTLR[UNIMOD:7]DAAPK	YANTLrDAAPK	773534360	30083040768	28228691744	22579972788	24408818980	335673700	11294296860	10805216857	10032049893	10297061390	9734702148	8676550852	323693454	15226162466	12836984257	13029911986	10630036352	15214705624	11164285960	13042542854
Q00325_R226	EGLKAFYKGVAPLWMrQIPYTMMKFACFERT	Q00325;Q00325;Q00325;Q00325;Q00325;Q00325;Q00325	SLC25A3;PHC;OK/SW-cl.48	GVAPLWMR[UNIMOD:7]QIPYTMMK;GVAPLWMR[UNIMOD:7]QIPYTMMK;GVAPLWMR[UNIMOD:7]QIPYTMMK;GVAPLWMR[UNIMOD:7]QIPYTMMK;GVAPLWMR[UNIMOD:7]QIPYTMMK;GVAPLWMR[UNIMOD:7]QIPYTMMK;GVAPLWMR[UNIMOD:7]QIPYTMMK	APLWMrQIPYT	0	903263008	819594464	0	0	0	0	0	0	0	0	0	0	0	0	0	0	0	0	0
Q00325_R240	MRQIPYTMMKFACFErTVEALYKFVVPKPRS	Q00325;Q00325;Q00325;Q00325;Q00325;Q00325;Q00325;Q00325;Q00325;Q00325;Q00325;Q00325;Q00325;Q00325;Q00325;Q00325;Q00325;Q00325;Q00325;Q00325;Q00325;Q00325;Q00325;Q00325;Q00325;Q00325;Q00325;Q00325;Q00325;Q00325;Q00325	SLC25A3;PHC;OK/SW-cl.48	FACFER[UNIMOD:7]TVEALYK;FACFER[UNIMOD:7]TVEALYK;FACFER[UNIMOD:7]TVEALYK;FACFER[UNIMOD:7]TVEALYK;FACFER[UNIMOD:7]TVEALYK;FACFER[UNIMOD:7]TVEALYK;FACFER[UNIMOD:7]TVEALYK;FACFER[UNIMOD:7]TVEALYK;FACFER[UNIMOD:7]TVEALYK;FACFER[UNIMOD:7]TVEALYK;FACFER[UNIMOD:7]TVEALYK;FACFER[UNIMOD:7]TVEALYK;FACFER[UNIMOD:7]TVEALYK;FACFER[UNIMOD:7]TVEALYK;FACFER[UNIMOD:7]TVEALYK;FACFER[UNIMOD:7]TVEALYK;FACFER[UNIMOD:7]TVEALYK;FACFER[UNIMOD:7]TVEALYK;FACFER[UNIMOD:7]TVEALYK;FACFER[UNIMOD:7]TVEALYK;FACFER[UNIMOD:7]TVEALYK;FACFER[UNIMOD:7]TVEALYK;FACFER[UNIMOD:7]TVEALYK;FACFER[UNIMOD:7]TVEALYK;FACFER[UNIMOD:7]TVEALYK;FACFER[UNIMOD:7]TVEALYK;FACFER[UNIMOD:7]TVEALYK;FACFER[UNIMOD:7]TVEALYK;FACFER[UNIMOD:7]TVEALYK;FACFER[UNIMOD:7]TVEALYK;FACFER[UNIMOD:7]TVEALYK	FACFErTVEAL	0	4288836768	1962299592	0	0	0	0	0	0	0	0	0	0	0	0	453344562	0	0	576899732	917626308
Q00341_R1037	GLAANLDRAKAGLLErVKELQAEQEDRALRS	Q00341;Q00341;Q00341;Q00341;Q00341;Q00341;Q00341;Q00341;Q00341;Q00341;Q00341;Q00341;Q00341;Q00341;Q00341;Q00341;Q00341;Q00341;Q00341;Q00341;Q00341;Q00341;Q00341;Q00341;Q00341;Q00341;Q00341;Q00341;Q00341;Q00341;Q00341;Q00341;Q00341;Q00341;Q00341;Q00341;Q00341;Q00341;Q00341;Q00341;Q00341	HDLBP;HBP;VGL	AGLLER[UNIMOD:7]VK;AGLLER[UNIMOD:7]VK;AGLLER[UNIMOD:7]VK;AGLLER[UNIMOD:7]VK;AGLLER[UNIMOD:7]VK;AGLLER[UNIMOD:7]VK;AGLLER[UNIMOD:7]VK;AGLLER[UNIMOD:7]VK;AGLLER[UNIMOD:7]VK;AGLLER[UNIMOD:7]VK;AGLLER[UNIMOD:7]VK;AGLLER[UNIMOD:7]VK;AGLLER[UNIMOD:7]VK;AGLLER[UNIMOD:7]VK;AGLLER[UNIMOD:7]VK;AGLLER[UNIMOD:7]VK;AGLLER[UNIMOD:7]VK;AGLLER[UNIMOD:7]VK;AGLLER[UNIMOD:7]VK;AGLLER[UNIMOD:7]VK;AGLLER[UNIMOD:7]VK;AGLLER[UNIMOD:7]VK;AGLLER[UNIMOD:7]VK;AGLLER[UNIMOD:7]VK;AGLLER[UNIMOD:7]VK;AGLLER[UNIMOD:7]VK;AGLLER[UNIMOD:7]VK;AGLLER[UNIMOD:7]VK;AGLLER[UNIMOD:7]VK;AGLLER[UNIMOD:7]VK;AGLLER[UNIMOD:7]VK;AGLLER[UNIMOD:7]VK;AGLLER[UNIMOD:7]VK;AGLLER[UNIMOD:7]VK;AGLLER[UNIMOD:7]VK;AGLLER[UNIMOD:7]VK;AGLLER[UNIMOD:7]VK;AGLLER[UNIMOD:7]VK;AGLLER[UNIMOD:7]VK;AGLLER[UNIMOD:7]VK;AGLLER[UNIMOD:7]VK	AGLLErVKELQ	0	5830551828	5484082968	846965788	0	0	0	0	0	0	0	0	0	0	0	0	0	0	2571556480	4224087552
Q00341_R1048	GLLERVKELQAEQEDrALRSFKLSVTVDPKY	Q00341;Q00341;Q00341;Q00341;Q00341;Q00341;Q00341;Q00341;Q00341;Q00341;Q00341;Q00341;Q00341;Q00341;Q00341;Q00341;Q00341;Q00341;Q00341;Q00341;Q00341;Q00341;Q00341;Q00341;Q00341;Q00341;Q00341;Q00341;Q00341;Q00341;Q00341;Q00341;Q00341;Q00341;Q00341;Q00341;Q00341;Q00341;Q00341;Q00341;Q00341;Q00341;Q00341;Q00341;Q00341;Q00341;Q00341;Q00341;Q00341;Q00341;Q00341;Q00341;Q00341;Q00341;Q00341;Q00341;Q00341;Q00341;Q00341;Q00341;Q00341;Q00341;Q00341;Q00341;Q00341;Q00341;Q00341;Q00341;Q00341;Q00341;Q00341;Q00341;Q00341;Q00341;Q00341;Q00341;Q00341;Q00341;Q00341;Q00341;Q00341;Q00341;Q00341;Q00341;Q00341;Q00341;Q00341;Q00341;Q00341;Q00341;Q00341;Q00341;Q00341;Q00341;Q00341;Q00341;Q00341;Q00341;Q00341;Q00341;Q00341;Q00341;Q00341;Q00341;Q00341;Q00341;Q00341;Q00341;Q00341;Q00341;Q00341;Q00341;Q00341;Q00341;Q00341;Q00341;Q00341;Q00341;Q00341;Q00341;Q00341;Q00341;Q00341;Q00341;Q00341;Q00341;Q00341;Q00341;Q00341;Q00341;Q00341;Q00341;Q00341;Q00341;Q00341;Q00341;Q00341;Q00341;Q00341;Q00341;Q00341;Q00341;Q00341;Q00341;Q00341;Q00341;Q00341;Q00341;Q00341;Q00341;Q00341;Q00341;Q00341;Q00341;Q00341;Q00341;Q00341;Q00341;Q00341;Q00341;Q00341;Q00341;Q00341;Q00341;Q00341;Q00341;Q00341;Q00341;Q00341;Q00341;Q00341;Q00341;Q00341;Q00341;Q00341;Q00341;Q00341;Q00341;Q00341;Q00341;Q00341;Q00341;Q00341;Q00341;Q00341;Q00341;Q00341;Q00341;Q00341;Q00341;Q00341;Q00341;Q00341;Q00341;Q00341;Q00341;Q00341;Q00341;Q00341;Q00341;Q00341;Q00341;Q00341;Q00341;Q00341;Q00341;Q00341;Q00341;Q00341;Q00341;Q00341;Q00341;Q00341;Q00341;Q00341;Q00341;Q00341;Q00341;Q00341;Q00341;Q00341;Q00341;Q00341;Q00341;Q00341;Q00341;Q00341;Q00341;Q00341;Q00341;Q00341;Q00341;Q00341;Q00341;Q00341;Q00341;Q00341;Q00341;Q00341;Q00341;Q00341;Q00341;Q00341;Q00341;Q00341;Q00341;Q00341;Q00341;Q00341;Q00341;Q00341;Q00341;Q00341;Q00341;Q00341;Q00341;Q00341;Q00341;Q00341;Q00341;Q00341;Q00341;Q00341;Q00341;Q00341;Q00341;Q00341;Q00341;Q00341;Q00341;Q00341;Q00341;Q00341;Q00341;Q00341;Q00341;Q00341;Q00341;Q00341;Q00341;Q00341;Q00341;Q00341;Q00341;Q00341;Q00341;Q00341;Q00341;Q00341;Q00341;Q00341;Q00341;Q00341;Q00341;Q00341;Q00341;Q00341	HDLBP;HBP;VGL	ELQAEQEDR[UNIMOD:7]ALR[UNIMOD:7]SFK;ELQAEQEDR[UNIMOD:7]ALR[UNIMOD:7]SFK;ELQAEQEDR[UNIMOD:7]ALR[UNIMOD:7]SFK;ELQAEQEDR[UNIMOD:7]ALR[UNIMOD:7]SFK;ELQAEQEDR[UNIMOD:7]ALR[UNIMOD:7]SFK;ELQAEQEDR[UNIMOD:7]ALR[UNIMOD:7]SFK;ELQAEQEDR[UNIMOD:7]ALR[UNIMOD:7]SFK;ELQAEQEDR[UNIMOD:7]ALR[UNIMOD:7]SFK;ELQAEQEDR[UNIMOD:7]ALR[UNIMOD:7]SFK;ELQAEQEDR[UNIMOD:7]ALR[UNIMOD:7]SFK;ELQAEQEDR[UNIMOD:7]ALR[UNIMOD:7]SFK;ELQAEQEDR[UNIMOD:7]ALR[UNIMOD:7]SFK;ELQAEQEDR[UNIMOD:7]ALR[UNIMOD:7]SFK;ELQAEQEDR[UNIMOD:7]ALR[UNIMOD:7]SFK;ELQAEQEDR[UNIMOD:7]ALR[UNIMOD:7]SFK;ELQAEQEDR[UNIMOD:7]ALR[UNIMOD:7]SFK;ELQAEQEDR[UNIMOD:7]ALR[UNIMOD:7]SFK;ELQAEQEDR[UNIMOD:7]ALR;ELQAEQEDR[UNIMOD:7]ALR[UNIMOD:7]SFK;ELQAEQEDR[UNIMOD:7]ALR[UNIMOD:7]SFK;ELQAEQEDR[UNIMOD:7]ALR[UNIMOD:7]SFK;ELQAEQEDR[UNIMOD:7]ALR[UNIMOD:7]SFK;ELQAEQEDR[UNIMOD:7]ALR[UNIMOD:7]SFK;ELQAEQEDR[UNIMOD:7]ALR;ELQAEQEDR[UNIMOD:7]ALR[UNIMOD:7]SFK;ELQAEQEDR[UNIMOD:7]ALR[UNIMOD:7]SFK;ELQAEQEDR[UNIMOD:7]ALR[UNIMOD:7]SFK;ELQAEQEDR[UNIMOD:7]ALR[UNIMOD:7]SFK;ELQAEQEDR[UNIMOD:7]ALR[UNIMOD:7]SFK;ELQAEQEDR[UNIMOD:7]ALR;ELQAEQEDR[UNIMOD:7]ALR[UNIMOD:7]SFK;ELQAEQEDR[UNIMOD:7]ALR;ELQAEQEDR[UNIMOD:7]ALR[UNIMOD:7]SFK;VKELQAEQEDR[UNIMOD:7]ALR;VKELQAEQEDR[UNIMOD:7]ALR;VKELQAEQEDR[UNIMOD:7]ALR;VKELQAEQEDR[UNIMOD:7]ALR;ELQAEQEDR[UNIMOD:7]ALR;ELQAEQEDR[UNIMOD:7]ALR[UNIMOD:7]SFK;ELQAEQEDR[UNIMOD:7]ALR;VKELQAEQEDR[UNIMOD:7]ALR;ELQAEQEDR[UNIMOD:7]ALR;ELQAEQEDR[UNIMOD:7]ALR[UNIMOD:7]SFK;VKELQAEQEDR[UNIMOD:7]ALR;VKELQAEQEDR[UNIMOD:7]ALR;VKELQAEQEDR[UNIMOD:7]ALR;ELQAEQEDR[UNIMOD:7]ALR;ELQAEQEDR[UNIMOD:7]ALR[UNIMOD:7]SFK;ELQAEQEDR[UNIMOD:7]ALR;ELQAEQEDR[UNIMOD:7]ALR;VKELQAEQEDR[UNIMOD:7]ALR;VKELQAEQEDR[UNIMOD:7]ALR;VKELQAEQEDR[UNIMOD:7]ALR;VKELQAEQEDR[UNIMOD:7]ALR;ELQAEQEDR[UNIMOD:7]ALR;ELQAEQEDR[UNIMOD:7]ALR[UNIMOD:7]SFK;VKELQAEQEDR[UNIMOD:7]ALR;ELQAEQEDR[UNIMOD:7]ALR;ELQAEQEDR[UNIMOD:7]ALR;VKELQAEQEDR[UNIMOD:7]ALR;VKELQAEQEDR[UNIMOD:7]ALR;ELQAEQEDR[UNIMOD:7]ALR;ELQAEQEDR[UNIMOD:7]ALR[UNIMOD:7]SFK;ELQAEQEDR[UNIMOD:7]ALR;VKELQAEQEDR[UNIMOD:7]ALR;ELQAEQEDR[UNIMOD:7]ALR;ELQAEQEDR[UNIMOD:7]ALR[UNIMOD:7]SFK;ELQAEQEDR[UNIMOD:7]ALR;VKELQAEQEDR[UNIMOD:7]ALR;ELQAEQEDR[UNIMOD:7]ALR;VKELQAEQEDR[UNIMOD:7]ALR;ELQAEQEDR[UNIMOD:7]ALR[UNIMOD:7]SFK;ELQAEQEDR[UNIMOD:7]ALR;ELQAEQEDR[UNIMOD:7]ALR;ELQAEQEDR[UNIMOD:7]ALR;ELQAEQEDR[UNIMOD:7]ALR[UNIMOD:7]SFK;ELQAEQEDR[UNIMOD:7]ALR;VKELQAEQEDR[UNIMOD:7]ALR;ELQAEQEDR[UNIMOD:7]ALR;ELQAEQEDR[UNIMOD:7]ALR;ELQAEQEDR[UNIMOD:7]ALR[UNIMOD:7]SFK;ELQAEQEDR[UNIMOD:7]ALR;VKELQAEQEDR[UNIMOD:7]ALR;ELQAEQEDR[UNIMOD:7]ALR;ELQAEQEDR[UNIMOD:7]ALR;ELQAEQEDR[UNIMOD:7]ALR[UNIMOD:7]SFK;ELQAEQEDR[UNIMOD:7]ALR;VKELQAEQEDR[UNIMOD:7]ALR;ELQAEQEDR[UNIMOD:7]ALR;ELQAEQEDR[UNIMOD:7]ALR[UNIMOD:7]SFK;ELQAEQEDR[UNIMOD:7]ALR;ELQAEQEDR[UNIMOD:7]ALR[UNIMOD:7]SFK;VKELQAEQEDR[UNIMOD:7]ALR[UNIMOD:7]SFK;ELQAEQEDR[UNIMOD:7]ALR;VKELQAEQEDR[UNIMOD:7]ALR;ELQAEQEDR[UNIMOD:7]ALR;ELQAEQEDR[UNIMOD:7]ALR[UNIMOD:7]SFK;VKELQAEQEDR[UNIMOD:7]ALR;ELQAEQEDR[UNIMOD:7]ALR[UNIMOD:7]SFK;VKELQAEQEDR[UNIMOD:7]ALR[UNIMOD:7]SFK;ELQAEQEDR[UNIMOD:7]ALR[UNIMOD:7]SFK;ELQAEQEDR[UNIMOD:7]ALR;ELQAEQEDR[UNIMOD:7]ALR;ELQAEQEDR[UNIMOD:7]ALR[UNIMOD:7]SFK;VKELQAEQEDR[UNIMOD:7]ALR;ELQAEQEDR[UNIMOD:7]ALR;ELQAEQEDR[UNIMOD:7]ALR[UNIMOD:7]SFK;ELQAEQEDR[UNIMOD:7]ALR[UNIMOD:7]SFK;VKELQAEQEDR[UNIMOD:7]ALR[UNIMOD:7]SFK;ELQAEQEDR[UNIMOD:7]ALR[UNIMOD:7]SFK;ELQAEQEDR[UNIMOD:7]ALR;ELQAEQEDR[UNIMOD:7]ALR;VKELQAEQEDR[UNIMOD:7]ALR;ELQAEQEDR[UNIMOD:7]ALR;ELQAEQEDR[UNIMOD:7]ALR[UNIMOD:7]SFK;ELQAEQEDR[UNIMOD:7]ALR;ELQAEQEDR[UNIMOD:7]ALR;ELQAEQEDR[UNIMOD:7]ALR[UNIMOD:7]SFK;ELQAEQEDR[UNIMOD:7]ALR;ELQAEQEDR[UNIMOD:7]ALR[UNIMOD:7]SFK;ELQAEQEDR[UNIMOD:7]ALR;VKELQAEQEDR[UNIMOD:7]ALR;ELQAEQEDR[UNIMOD:7]ALR;ELQAEQEDR[UNIMOD:7]ALR;ELQAEQEDR[UNIMOD:7]ALR[UNIMOD:7]SFK;ELQAEQEDR[UNIMOD:7]ALR;ELQAEQEDR[UNIMOD:7]ALR;ELQAEQEDR[UNIMOD:7]ALR[UNIMOD:7]SFK;ELQAEQEDR[UNIMOD:7]ALR;ELQAEQEDR[UNIMOD:7]ALR;ELQAEQEDR[UNIMOD:7]ALR[UNIMOD:7]SFK;ELQAEQEDR[UNIMOD:7]ALR;ELQAEQEDR[UNIMOD:7]ALR;ELQAEQEDR[UNIMOD:7]ALR[UNIMOD:7]SFK;ELQAEQEDR[UNIMOD:7]ALR;VKELQAEQEDR[UNIMOD:7]ALR;ELQAEQEDR[UNIMOD:7]ALR;ELQAEQEDR[UNIMOD:7]ALR;ELQAEQEDR[UNIMOD:7]ALR[UNIMOD:7]SFK;ELQAEQEDR[UNIMOD:7]ALR;ELQAEQEDR[UNIMOD:7]ALR;ELQAEQEDR[UNIMOD:7]ALR;ELQAEQEDR[UNIMOD:7]ALR[UNIMOD:7]SFK;ELQAEQEDR[UNIMOD:7]ALR;ELQAEQEDR[UNIMOD:7]ALR;ELQAEQEDR[UNIMOD:7]ALR;ELQAEQEDR[UNIMOD:7]ALR[UNIMOD:7]SFK;ELQAEQEDR[UNIMOD:7]ALR;VKELQAEQEDR[UNIMOD:7]ALR;ELQAEQEDR[UNIMOD:7]ALR;ELQAEQEDR[UNIMOD:7]ALR;ELQAEQEDR[UNIMOD:7]ALR[UNIMOD:7]SFK;ELQAEQEDR[UNIMOD:7]ALR;ELQAEQEDR[UNIMOD:7]ALR;ELQAEQEDR[UNIMOD:7]ALR;ELQAEQEDR[UNIMOD:7]ALR[UNIMOD:7]SFK;ELQAEQEDR[UNIMOD:7]ALR;VKELQAEQEDR[UNIMOD:7]ALR;ELQAEQEDR[UNIMOD:7]ALR;ELQAEQEDR[UNIMOD:7]ALR;ELQAEQEDR[UNIMOD:7]ALR[UNIMOD:7]SFK;ELQAEQEDR[UNIMOD:7]ALR;VKELQAEQEDR[UNIMOD:7]ALR;ELQAEQEDR[UNIMOD:7]ALR;VKELQAEQEDR[UNIMOD:7]ALR;ELQAEQEDR[UNIMOD:7]ALR;ELQAEQEDR[UNIMOD:7]ALR;VKELQAEQEDR[UNIMOD:7]ALR;VKELQAEQEDR[UNIMOD:7]ALR;ELQAEQEDR[UNIMOD:7]ALR;VKELQAEQEDR[UNIMOD:7]ALR;ELQAEQEDR[UNIMOD:7]ALR;ELQAEQEDR[UNIMOD:7]ALR[UNIMOD:7]SFK;ELQAEQEDR[UNIMOD:7]ALR;VKELQAEQEDR[UNIMOD:7]ALR;VKELQAEQEDR[UNIMOD:7]ALR;ELQAEQEDR[UNIMOD:7]ALR;VKELQAEQEDR[UNIMOD:7]ALR;ELQAEQEDR[UNIMOD:7]ALR[UNIMOD:7]SFK;ELQAEQEDR[UNIMOD:7]ALR;ELQAEQEDR[UNIMOD:7]ALR[UNIMOD:7]SFK;ELQAEQEDR[UNIMOD:7]ALR;ELQAEQEDR[UNIMOD:7]ALR;ELQAEQEDR[UNIMOD:7]ALR[UNIMOD:7]SFK;ELQAEQEDR[UNIMOD:7]ALR;ELQAEQEDR[UNIMOD:7]ALR;ELQAEQEDR[UNIMOD:7]ALR[UNIMOD:7]SFK;ELQAEQEDR[UNIMOD:7]ALR;ELQAEQEDR[UNIMOD:7]ALR;ELQAEQEDR[UNIMOD:7]ALR[UNIMOD:7]SFK;VKELQAEQEDR[UNIMOD:7]ALR;VKELQAEQEDR[UNIMOD:7]ALR;VKELQAEQEDR[UNIMOD:7]ALR[UNIMOD:7]SFK;VKELQAEQEDR[UNIMOD:7]ALR[UNIMOD:7]SFK;ELQAEQEDR[UNIMOD:7]ALR[UNIMOD:7]SFK;VKELQAEQEDR[UNIMOD:7]ALR[UNIMOD:7]SFK;VKELQAEQEDR[UNIMOD:7]ALR[UNIMOD:7]SFK;ELQAEQEDR[UNIMOD:7]ALR[UNIMOD:7]SFK;VKELQAEQEDR[UNIMOD:7]ALR[UNIMOD:7]SFK;ELQAEQEDR[UNIMOD:7]ALR;ELQAEQEDR[UNIMOD:7]ALR[UNIMOD:7]SFK;VKELQAEQEDR[UNIMOD:7]ALR;ELQAEQEDR[UNIMOD:7]ALR;ELQAEQEDR[UNIMOD:7]ALR[UNIMOD:7]SFK;VKELQAEQEDR[UNIMOD:7]ALR;VKELQAEQEDR[UNIMOD:7]ALR[UNIMOD:7]SFK;VKELQAEQEDR[UNIMOD:7]ALR[UNIMOD:7]SFK;ELQAEQEDR[UNIMOD:7]ALR[UNIMOD:7]SFK;VKELQAEQEDR[UNIMOD:7]ALR[UNIMOD:7]SFK;VKELQAEQEDR[UNIMOD:7]ALR[UNIMOD:7]SFK;VKELQAEQEDR[UNIMOD:7]ALR[UNIMOD:7]SFK;ELQAEQEDR[UNIMOD:7]ALR[UNIMOD:7]SFK;ELQAEQEDR[UNIMOD:7]ALR[UNIMOD:7]SFK;VKELQAEQEDR[UNIMOD:7]ALR[UNIMOD:7]SFK;VKELQAEQEDR[UNIMOD:7]ALR[UNIMOD:7]SFK;ELQAEQEDR[UNIMOD:7]ALR;VKELQAEQEDR[UNIMOD:7]ALR;ELQAEQEDR[UNIMOD:7]ALR;ELQAEQEDR[UNIMOD:7]ALR[UNIMOD:7]SFK;VKELQAEQEDR[UNIMOD:7]ALR;VKELQAEQEDR[UNIMOD:7]ALR[UNIMOD:7]SFK;VKELQAEQEDR[UNIMOD:7]ALR[UNIMOD:7]SFK;ELQAEQEDR[UNIMOD:7]ALR[UNIMOD:7]SFK;VKELQAEQEDR[UNIMOD:7]ALR;VKELQAEQEDR[UNIMOD:7]ALR[UNIMOD:7]SFK;VKELQAEQEDR[UNIMOD:7]ALR[UNIMOD:7]SFK;ELQAEQEDR[UNIMOD:7]ALR[UNIMOD:7]SFK;VKELQAEQEDR[UNIMOD:7]ALR[UNIMOD:7]SFK;ELQAEQEDR[UNIMOD:7]ALR;ELQAEQEDR[UNIMOD:7]ALR[UNIMOD:7]SFK;VKELQAEQEDR[UNIMOD:7]ALR;ELQAEQEDR[UNIMOD:7]ALR;VKELQAEQEDR[UNIMOD:7]ALR;ELQAEQEDR[UNIMOD:7]ALR;VKELQAEQEDR[UNIMOD:7]ALR;ELQAEQEDR[UNIMOD:7]ALR;VKELQAEQEDR[UNIMOD:7]ALR;ELQAEQEDR[UNIMOD:7]ALR[UNIMOD:7]SFK;ELQAEQEDR[UNIMOD:7]ALR;VKELQAEQEDR[UNIMOD:7]ALR;ELQAEQEDR[UNIMOD:7]ALR;ELQAEQEDR[UNIMOD:7]ALR[UNIMOD:7]SFK;ELQAEQEDR[UNIMOD:7]ALR;ELQAEQEDR[UNIMOD:7]ALR;ELQAEQEDR[UNIMOD:7]ALR[UNIMOD:7]SFK;VKELQAEQEDR[UNIMOD:7]ALR;ELQAEQEDR[UNIMOD:7]ALR;ELQAEQEDR[UNIMOD:7]ALR[UNIMOD:7]SFK;VKELQAEQEDR[UNIMOD:7]ALR[UNIMOD:7]SFK;ELQAEQEDR[UNIMOD:7]ALR[UNIMOD:7]SFK;ELQAEQEDR[UNIMOD:7]ALR;ELQAEQEDR[UNIMOD:7]ALR;ELQAEQEDR[UNIMOD:7]ALR[UNIMOD:7]SFK;ELQAEQEDR[UNIMOD:7]ALR;ELQAEQEDR[UNIMOD:7]ALR[UNIMOD:7]SFK;VKELQAEQEDR[UNIMOD:7]ALR[UNIMOD:7]SFK;ELQAEQEDR[UNIMOD:7]ALR;ELQAEQEDR[UNIMOD:7]ALR;ELQAEQEDR[UNIMOD:7]ALR[UNIMOD:7]SFK;VKELQAEQEDR[UNIMOD:7]ALR;ELQAEQEDR[UNIMOD:7]ALR;ELQAEQEDR[UNIMOD:7]ALR[UNIMOD:7]SFK;ELQAEQEDR[UNIMOD:7]ALR[UNIMOD:7]SFK;ELQAEQEDR[UNIMOD:7]ALR;ELQAEQEDR[UNIMOD:7]ALR[UNIMOD:7]SFK;ELQAEQEDR[UNIMOD:7]ALR[UNIMOD:7]SFK;VKELQAEQEDR[UNIMOD:7]ALR[UNIMOD:7]SFK;ELQAEQEDR[UNIMOD:7]ALR[UNIMOD:7]SFK;ELQAEQEDR[UNIMOD:7]ALR;ELQAEQEDR[UNIMOD:7]ALR[UNIMOD:7]SFK;VKELQAEQEDR[UNIMOD:7]ALR[UNIMOD:7]SFK;ELQAEQEDR[UNIMOD:7]ALR[UNIMOD:7]SFK;ELQAEQEDR[UNIMOD:7]ALR;ELQAEQEDR[UNIMOD:7]ALR;ELQAEQEDR[UNIMOD:7]ALR[UNIMOD:7]SFK;ELQAEQEDR[UNIMOD:7]ALR[UNIMOD:7]SFK;ELQAEQEDR[UNIMOD:7]ALR[UNIMOD:7]SFK;ELQAEQEDR[UNIMOD:7]ALR;ELQAEQEDR[UNIMOD:7]ALR;ELQAEQEDR[UNIMOD:7]ALR[UNIMOD:7]SFK;ELQAEQEDR[UNIMOD:7]ALR[UNIMOD:7]SFK;ELQAEQEDR[UNIMOD:7]ALR[UNIMOD:7]SFK;ELQAEQEDR[UNIMOD:7]ALR[UNIMOD:7]SFK;ELQAEQEDR[UNIMOD:7]ALR;ELQAEQEDR[UNIMOD:7]ALR[UNIMOD:7]SFK;ELQAEQEDR[UNIMOD:7]ALR;ELQAEQEDR[UNIMOD:7]ALR[UNIMOD:7]SFK;ELQAEQEDR[UNIMOD:7]ALR[UNIMOD:7]SFK;ELQAEQEDR[UNIMOD:7]ALR[UNIMOD:7]SFK;ELQAEQEDR[UNIMOD:7]ALR[UNIMOD:7]SFK;ELQAEQEDR[UNIMOD:7]ALR;ELQAEQEDR[UNIMOD:7]ALR[UNIMOD:7]SFK;ELQAEQEDR[UNIMOD:7]ALR[UNIMOD:7]SFK;ELQAEQEDR[UNIMOD:7]ALR[UNIMOD:7]SFK;ELQAEQEDR[UNIMOD:7]ALR[UNIMOD:7]SFK;ELQAEQEDR[UNIMOD:7]ALR[UNIMOD:7]SFK;ELQAEQEDR[UNIMOD:7]ALR	AEQEDrALRSF	0	12883221668	11257122340	7882336316	1797129674	0	1686465840	3149759853	1322886160	2131666946	2108832862	595758100	0	1669394328	3.64553e+09	2.99085e+09	632236428	288955601	2678183973	4.51809e+09
Q00341_R1051	ERVKELQAEQEDRALrSFKLSVTVDPKYHPK	Q00341;Q00341;Q00341;Q00341;Q00341;Q00341;Q00341;Q00341;Q00341;Q00341;Q00341;Q00341;Q00341;Q00341;Q00341;Q00341;Q00341;Q00341;Q00341;Q00341;Q00341;Q00341;Q00341;Q00341;Q00341;Q00341;Q00341;Q00341;Q00341;Q00341;Q00341;Q00341;Q00341;Q00341;Q00341;Q00341;Q00341;Q00341;Q00341;Q00341;Q00341;Q00341;Q00341;Q00341;Q00341;Q00341;Q00341;Q00341;Q00341;Q00341;Q00341;Q00341;Q00341;Q00341;Q00341;Q00341;Q00341;Q00341;Q00341;Q00341;Q00341;Q00341;Q00341;Q00341;Q00341;Q00341;Q00341;Q00341;Q00341;Q00341;Q00341;Q00341;Q00341;Q00341;Q00341;Q00341;Q00341;Q00341;Q00341;Q00341;Q00341;Q00341;Q00341;Q00341;Q00341;Q00341;Q00341;Q00341;Q00341;Q00341;Q00341;Q00341;Q00341;Q00341;Q00341;Q00341;Q00341;Q00341;Q00341;Q00341;Q00341;Q00341;Q00341;Q00341;Q00341;Q00341;Q00341;Q00341;Q00341;Q00341;Q00341;Q00341;Q00341;Q00341;Q00341;Q00341;Q00341;Q00341;Q00341;Q00341;Q00341;Q00341;Q00341;Q00341;Q00341;Q00341;Q00341;Q00341;Q00341;Q00341;Q00341;Q00341;Q00341;Q00341;Q00341;Q00341;Q00341;Q00341;Q00341;Q00341	HDLBP;HBP;VGL	ELQAEQEDR[UNIMOD:7]ALR[UNIMOD:7]SFK;ELQAEQEDR[UNIMOD:7]ALR[UNIMOD:7]SFK;ELQAEQEDR[UNIMOD:7]ALR[UNIMOD:7]SFK;ELQAEQEDR[UNIMOD:7]ALR[UNIMOD:7]SFK;ELQAEQEDR[UNIMOD:7]ALR[UNIMOD:7]SFK;ELQAEQEDR[UNIMOD:7]ALR[UNIMOD:7]SFK;ELQAEQEDR[UNIMOD:7]ALR[UNIMOD:7]SFK;ELQAEQEDR[UNIMOD:7]ALR[UNIMOD:7]SFK;ELQAEQEDR[UNIMOD:7]ALR[UNIMOD:7]SFK;ELQAEQEDR[UNIMOD:7]ALR[UNIMOD:7]SFK;ELQAEQEDR[UNIMOD:7]ALR[UNIMOD:7]SFK;ELQAEQEDR[UNIMOD:7]ALR[UNIMOD:7]SFK;ELQAEQEDR[UNIMOD:7]ALR[UNIMOD:7]SFK;ELQAEQEDR[UNIMOD:7]ALR[UNIMOD:7]SFK;ELQAEQEDR[UNIMOD:7]ALR[UNIMOD:7]SFK;ELQAEQEDR[UNIMOD:7]ALR[UNIMOD:7]SFK;ELQAEQEDR[UNIMOD:7]ALR[UNIMOD:7]SFK;ELQAEQEDR[UNIMOD:7]ALR[UNIMOD:7]SFK;ELQAEQEDR[UNIMOD:7]ALR[UNIMOD:7]SFK;ELQAEQEDR[UNIMOD:7]ALR[UNIMOD:7]SFK;ELQAEQEDR[UNIMOD:7]ALR[UNIMOD:7]SFK;ELQAEQEDR[UNIMOD:7]ALR[UNIMOD:7]SFK;ELQAEQEDR[UNIMOD:7]ALR[UNIMOD:7]SFK;ELQAEQEDR[UNIMOD:7]ALR[UNIMOD:7]SFK;ELQAEQEDR[UNIMOD:7]ALR[UNIMOD:7]SFK;ELQAEQEDR[UNIMOD:7]ALR[UNIMOD:7]SFK;ELQAEQEDR[UNIMOD:7]ALR[UNIMOD:7]SFK;ELQAEQEDRALR[UNIMOD:7]SFK;ELQAEQEDR[UNIMOD:7]ALR[UNIMOD:7]SFK;ELQAEQEDR[UNIMOD:7]ALR[UNIMOD:7]SFK;ELQAEQEDR[UNIMOD:7]ALR[UNIMOD:7]SFK;ELQAEQEDR[UNIMOD:7]ALR[UNIMOD:7]SFK;ELQAEQEDR[UNIMOD:7]ALR[UNIMOD:7]SFK;ELQAEQEDR[UNIMOD:7]ALR[UNIMOD:7]SFK;ELQAEQEDR[UNIMOD:7]ALR[UNIMOD:7]SFK;ELQAEQEDR[UNIMOD:7]ALR[UNIMOD:7]SFK;ELQAEQEDR[UNIMOD:7]ALR[UNIMOD:7]SFK;ELQAEQEDR[UNIMOD:7]ALR[UNIMOD:7]SFK;ELQAEQEDR[UNIMOD:7]ALR[UNIMOD:7]SFK;ELQAEQEDR[UNIMOD:7]ALR[UNIMOD:7]SFK;ELQAEQEDR[UNIMOD:7]ALR[UNIMOD:7]SFK;ELQAEQEDR[UNIMOD:7]ALR[UNIMOD:7]SFK;VKELQAEQEDR[UNIMOD:7]ALR[UNIMOD:7]SFK;ELQAEQEDRALR[UNIMOD:7]SFK;ELQAEQEDR[UNIMOD:7]ALR[UNIMOD:7]SFK;ELQAEQEDR[UNIMOD:7]ALR[UNIMOD:7]SFK;VKELQAEQEDR[UNIMOD:7]ALR[UNIMOD:7]SFK;ELQAEQEDR[UNIMOD:7]ALR[UNIMOD:7]SFK;ELQAEQEDR[UNIMOD:7]ALR[UNIMOD:7]SFK;ELQAEQEDR[UNIMOD:7]ALR[UNIMOD:7]SFK;ELQAEQEDR[UNIMOD:7]ALR[UNIMOD:7]SFK;VKELQAEQEDR[UNIMOD:7]ALR[UNIMOD:7]SFK;ELQAEQEDR[UNIMOD:7]ALR[UNIMOD:7]SFK;ELQAEQEDR[UNIMOD:7]ALR[UNIMOD:7]SFK;ELQAEQEDR[UNIMOD:7]ALR[UNIMOD:7]SFK;ELQAEQEDR[UNIMOD:7]ALR[UNIMOD:7]SFK;ELQAEQEDR[UNIMOD:7]ALR[UNIMOD:7]SFK;ELQAEQEDR[UNIMOD:7]ALR[UNIMOD:7]SFK;ELQAEQEDR[UNIMOD:7]ALR[UNIMOD:7]SFK;ELQAEQEDR[UNIMOD:7]ALR[UNIMOD:7]SFK;ELQAEQEDR[UNIMOD:7]ALR[UNIMOD:7]SFK;ELQAEQEDR[UNIMOD:7]ALR[UNIMOD:7]SFK;ELQAEQEDR[UNIMOD:7]ALR[UNIMOD:7]SFK;ELQAEQEDR[UNIMOD:7]ALR[UNIMOD:7]SFK;ELQAEQEDR[UNIMOD:7]ALR[UNIMOD:7]SFK;ELQAEQEDR[UNIMOD:7]ALR[UNIMOD:7]SFK;ELQAEQEDR[UNIMOD:7]ALR[UNIMOD:7]SFK;ELQAEQEDR[UNIMOD:7]ALR[UNIMOD:7]SFK;ELQAEQEDR[UNIMOD:7]ALR[UNIMOD:7]SFK;ELQAEQEDR[UNIMOD:7]ALR[UNIMOD:7]SFK;ELQAEQEDR[UNIMOD:7]ALR[UNIMOD:7]SFK;ELQAEQEDR[UNIMOD:7]ALR[UNIMOD:7]SFK;VKELQAEQEDR[UNIMOD:7]ALR[UNIMOD:7]SFK;VKELQAEQEDR[UNIMOD:7]ALR[UNIMOD:7]SFK;ELQAEQEDR[UNIMOD:7]ALR[UNIMOD:7]SFK;VKELQAEQEDR[UNIMOD:7]ALR[UNIMOD:7]SFK;VKELQAEQEDR[UNIMOD:7]ALR[UNIMOD:7]SFK;ELQAEQEDR[UNIMOD:7]ALR[UNIMOD:7]SFK;VKELQAEQEDR[UNIMOD:7]ALR[UNIMOD:7]SFK;ELQAEQEDR[UNIMOD:7]ALR[UNIMOD:7]SFK;ELQAEQEDR[UNIMOD:7]ALR[UNIMOD:7]SFK;VKELQAEQEDR[UNIMOD:7]ALR[UNIMOD:7]SFK;VKELQAEQEDR[UNIMOD:7]ALR[UNIMOD:7]SFK;ELQAEQEDR[UNIMOD:7]ALR[UNIMOD:7]SFK;VKELQAEQEDR[UNIMOD:7]ALR[UNIMOD:7]SFK;VKELQAEQEDR[UNIMOD:7]ALR[UNIMOD:7]SFK;VKELQAEQEDR[UNIMOD:7]ALR[UNIMOD:7]SFK;ELQAEQEDR[UNIMOD:7]ALR[UNIMOD:7]SFK;ELQAEQEDR[UNIMOD:7]ALR[UNIMOD:7]SFK;VKELQAEQEDR[UNIMOD:7]ALR[UNIMOD:7]SFK;VKELQAEQEDR[UNIMOD:7]ALR[UNIMOD:7]SFK;ELQAEQEDR[UNIMOD:7]ALR[UNIMOD:7]SFK;VKELQAEQEDR[UNIMOD:7]ALR[UNIMOD:7]SFK;VKELQAEQEDR[UNIMOD:7]ALR[UNIMOD:7]SFK;ELQAEQEDR[UNIMOD:7]ALR[UNIMOD:7]SFK;VKELQAEQEDR[UNIMOD:7]ALR[UNIMOD:7]SFK;VKELQAEQEDR[UNIMOD:7]ALR[UNIMOD:7]SFK;ELQAEQEDR[UNIMOD:7]ALR[UNIMOD:7]SFK;VKELQAEQEDR[UNIMOD:7]ALR[UNIMOD:7]SFK;ELQAEQEDR[UNIMOD:7]ALR[UNIMOD:7]SFK;ELQAEQEDR[UNIMOD:7]ALR[UNIMOD:7]SFK;ELQAEQEDR[UNIMOD:7]ALR[UNIMOD:7]SFK;ELQAEQEDR[UNIMOD:7]ALR[UNIMOD:7]SFK;ELQAEQEDR[UNIMOD:7]ALR[UNIMOD:7]SFK;VKELQAEQEDR[UNIMOD:7]ALR[UNIMOD:7]SFK;ELQAEQEDR[UNIMOD:7]ALR[UNIMOD:7]SFK;ELQAEQEDR[UNIMOD:7]ALR[UNIMOD:7]SFK;ELQAEQEDR[UNIMOD:7]ALR[UNIMOD:7]SFK;VKELQAEQEDR[UNIMOD:7]ALR[UNIMOD:7]SFK;ELQAEQEDRALR[UNIMOD:7]SFK;ELQAEQEDR[UNIMOD:7]ALR[UNIMOD:7]SFK;ELQAEQEDR[UNIMOD:7]ALR[UNIMOD:7]SFK;ELQAEQEDR[UNIMOD:7]ALR[UNIMOD:7]SFK;ELQAEQEDR[UNIMOD:7]ALR[UNIMOD:7]SFK;ELQAEQEDR[UNIMOD:7]ALR[UNIMOD:7]SFK;VKELQAEQEDR[UNIMOD:7]ALR[UNIMOD:7]SFK;ELQAEQEDR[UNIMOD:7]ALR[UNIMOD:7]SFK;ELQAEQEDRALR[UNIMOD:7]SFK;ELQAEQEDR[UNIMOD:7]ALR[UNIMOD:7]SFK;VKELQAEQEDR[UNIMOD:7]ALR[UNIMOD:7]SFK;ELQAEQEDR[UNIMOD:7]ALR[UNIMOD:7]SFK;ELQAEQEDRALR[UNIMOD:7]SFK;ELQAEQEDR[UNIMOD:7]ALR[UNIMOD:7]SFK;ELQAEQEDR[UNIMOD:7]ALR[UNIMOD:7]SFK;ELQAEQEDR[UNIMOD:7]ALR[UNIMOD:7]SFK;ELQAEQEDRALR[UNIMOD:7]SFK;ELQAEQEDR[UNIMOD:7]ALR[UNIMOD:7]SFK;ELQAEQEDR[UNIMOD:7]ALR[UNIMOD:7]SFK;ELQAEQEDR[UNIMOD:7]ALR[UNIMOD:7]SFK;ELQAEQEDR[UNIMOD:7]ALR[UNIMOD:7]SFK;ELQAEQEDR[UNIMOD:7]ALR[UNIMOD:7]SFK;ELQAEQEDR[UNIMOD:7]ALR[UNIMOD:7]SFK;ELQAEQEDR[UNIMOD:7]ALR[UNIMOD:7]SFK;ELQAEQEDR[UNIMOD:7]ALR[UNIMOD:7]SFK;ELQAEQEDR[UNIMOD:7]ALR[UNIMOD:7]SFK;ELQAEQEDR[UNIMOD:7]ALR[UNIMOD:7]SFK;ELQAEQEDR[UNIMOD:7]ALR[UNIMOD:7]SFK;ELQAEQEDR[UNIMOD:7]ALR[UNIMOD:7]SFK;ELQAEQEDR[UNIMOD:7]ALR[UNIMOD:7]SFK;ELQAEQEDR[UNIMOD:7]ALR[UNIMOD:7]SFK	EDRALrSFKLS	0	12883221668	10905467804	625905152	92394230	0	108228868	1591889612	68441254	197675100	264274296	142365576	0	0	2857289086	2.56708e+09	0	64498567	2532476168	4288070012
Q00341_R110	FGEGEQAKICLEIMQrTGAHLELSLAKDQGL	Q00341;Q00341;Q00341;Q00341;Q00341;Q00341	HDLBP;HBP;VGL	ICLEIMQR[UNIMOD:7]TGAHLELSLAK;ICLEIMQR[UNIMOD:7]TGAHLELSLAK;ICLEIMQR[UNIMOD:7]TGAHLELSLAK;ICLEIMQR[UNIMOD:7]TGAHLELSLAK;ICLEIMQR[UNIMOD:7]TGAHLELSLAK;ICLEIMQR[UNIMOD:7]TGAHLELSLAK	LEIMQrTGAHL	0	0	0	0	0	0	0	0	0	0	0	0	0	0	0	0	0	0	401335248	273272960
Q00341_R1114	DQITITGYEKNTEAArDAILRIVGELEQMVS	Q00341;Q00341;Q00341;Q00341;Q00341;Q00341;Q00341;Q00341;Q00341;Q00341;Q00341;Q00341;Q00341;Q00341;Q00341;Q00341;Q00341;Q00341;Q00341;Q00341;Q00341;Q00341;Q00341;Q00341;Q00341;Q00341;Q00341;Q00341;Q00341;Q00341;Q00341;Q00341;Q00341;Q00341;Q00341;Q00341;Q00341;Q00341;Q00341;Q00341;Q00341;Q00341;Q00341;Q00341;Q00341;Q00341;Q00341;Q00341;Q00341;Q00341;Q00341;Q00341;Q00341;Q00341;Q00341;Q00341;Q00341;Q00341;Q00341;Q00341;Q00341	HDLBP;HBP;VGL	NTEAAR[UNIMOD:7]DAILR;NTEAAR[UNIMOD:7]DAILR;NTEAAR[UNIMOD:7]DAILR;NTEAAR[UNIMOD:7]DAILR;NTEAAR[UNIMOD:7]DAILR[UNIMOD:7]IVGELEQMVSEDVPLDHR;NTEAAR[UNIMOD:7]DAILR;NTEAAR[UNIMOD:7]DAILR;NTEAAR[UNIMOD:7]DAILR[UNIMOD:7]IVGELEQMVSEDVPLDHR;NTEAAR[UNIMOD:7]DAILR;NTEAAR[UNIMOD:7]DAILR;NTEAAR[UNIMOD:7]DAILR;NTEAAR[UNIMOD:7]DAILR;NTEAAR[UNIMOD:7]DAILR;NTEAAR[UNIMOD:7]DAILR;NTEAAR[UNIMOD:7]DAILR;NTEAAR[UNIMOD:7]DAILR;NTEAAR[UNIMOD:7]DAILR;NTEAAR[UNIMOD:7]DAILR;NTEAAR[UNIMOD:7]DAILR;NTEAAR[UNIMOD:7]DAILR;NTEAAR[UNIMOD:7]DAILR;NTEAAR[UNIMOD:7]DAILR;NTEAAR[UNIMOD:7]DAILR;NTEAAR[UNIMOD:7]DAILR;NTEAAR[UNIMOD:7]DAILR;NTEAAR[UNIMOD:7]DAILR;NTEAAR[UNIMOD:7]DAILR;NTEAAR[UNIMOD:7]DAILR;NTEAAR[UNIMOD:7]DAILR;NTEAAR[UNIMOD:7]DAILR;NTEAAR[UNIMOD:7]DAILR;NTEAAR[UNIMOD:7]DAILR;NTEAAR[UNIMOD:7]DAILR;NTEAAR[UNIMOD:7]DAILR;NTEAAR[UNIMOD:7]DAILR;NTEAAR[UNIMOD:7]DAILR;NTEAAR[UNIMOD:7]DAILR;NTEAAR[UNIMOD:7]DAILR;NTEAAR[UNIMOD:7]DAILR;NTEAAR[UNIMOD:7]DAILR;NTEAAR[UNIMOD:7]DAILR;NTEAAR[UNIMOD:7]DAILR;NTEAAR[UNIMOD:7]DAILR;NTEAAR[UNIMOD:7]DAILR;NTEAAR[UNIMOD:7]DAILR;NTEAAR[UNIMOD:7]DAILR;NTEAAR[UNIMOD:7]DAILR;NTEAAR[UNIMOD:7]DAILR;NTEAAR[UNIMOD:7]DAILR;NTEAAR[UNIMOD:7]DAILR;NTEAAR[UNIMOD:7]DAILR;NTEAAR[UNIMOD:7]DAILR;NTEAAR[UNIMOD:7]DAILR;NTEAAR[UNIMOD:7]DAILR;NTEAAR[UNIMOD:7]DAILR;NTEAAR[UNIMOD:7]DAILR;NTEAAR[UNIMOD:7]DAILR;NTEAAR[UNIMOD:7]DAILR[UNIMOD:7]IVGELEQMVSEDVPLDHR;NTEAAR[UNIMOD:7]DAILR;NTEAAR[UNIMOD:7]DAILR[UNIMOD:7]IVGELEQMVSEDVPLDHR;NTEAAR[UNIMOD:7]DAILR	NTEAArDAILR	0	0	0	1782605264	0	0	0	1450789327	0	0	391309200	0	0	0	0	409081102	0	0	269254188	0
Q00341_R1137	GELEQMVSEDVPLDHrVHARIIGARGKAIRK	Q00341;Q00341;Q00341;Q00341;Q00341;Q00341;Q00341;Q00341;Q00341;Q00341;Q00341;Q00341;Q00341;Q00341;Q00341;Q00341	HDLBP;HBP;VGL	IVGELEQMVSEDVPLDHR[UNIMOD:7]VHAR[UNIMOD:7]IIGAR[UNIMOD:7]GK;IVGELEQMVSEDVPLDHR[UNIMOD:7]VHAR[UNIMOD:7]IIGAR[UNIMOD:7]GK;IVGELEQMVSEDVPLDHR[UNIMOD:7]VHAR[UNIMOD:7]IIGAR[UNIMOD:7]GK;IVGELEQMVSEDVPLDHR[UNIMOD:7]VHAR[UNIMOD:7]IIGAR[UNIMOD:7]GK;IVGELEQMVSEDVPLDHR[UNIMOD:7]VHAR;IVGELEQMVSEDVPLDHR[UNIMOD:7]VHAR;IVGELEQMVSEDVPLDHR[UNIMOD:7]VHAR;IVGELEQMVSEDVPLDHR[UNIMOD:7]VHAR;IVGELEQMVSEDVPLDHR[UNIMOD:7]VHAR;IVGELEQMVSEDVPLDHR[UNIMOD:7]VHAR;IVGELEQMVSEDVPLDHR[UNIMOD:7]VHAR;IVGELEQMVSEDVPLDHR[UNIMOD:7]VHAR;IVGELEQMVSEDVPLDHR[UNIMOD:7]VHAR[UNIMOD:7]IIGAR[UNIMOD:7]GK;IVGELEQMVSEDVPLDHR[UNIMOD:7]VHAR[UNIMOD:7]IIGAR[UNIMOD:7]GK;IVGELEQMVSEDVPLDHR[UNIMOD:7]VHAR;IVGELEQMVSEDVPLDHR[UNIMOD:7]VHAR	VPLDHrVHARI	0	0	0	0	0	0	0	574913120	0	0	0	0	0	0	0	0	0	0	0	0
Q00341_R1141	QMVSEDVPLDHRVHArIIGARGKAIRKIMDE	Q00341;Q00341;Q00341;Q00341;Q00341;Q00341;Q00341;Q00341;Q00341;Q00341;Q00341;Q00341;Q00341;Q00341;Q00341;Q00341;Q00341;Q00341;Q00341;Q00341;Q00341;Q00341;Q00341;Q00341;Q00341;Q00341;Q00341;Q00341;Q00341;Q00341;Q00341;Q00341;Q00341;Q00341;Q00341;Q00341;Q00341;Q00341;Q00341;Q00341;Q00341;Q00341;Q00341;Q00341;Q00341;Q00341;Q00341;Q00341;Q00341;Q00341;Q00341;Q00341;Q00341;Q00341;Q00341;Q00341;Q00341;Q00341;Q00341;Q00341;Q00341;Q00341;Q00341;Q00341;Q00341;Q00341;Q00341;Q00341;Q00341;Q00341;Q00341;Q00341;Q00341;Q00341;Q00341;Q00341;Q00341;Q00341;Q00341;Q00341;Q00341;Q00341;Q00341;Q00341;Q00341;Q00341	HDLBP;HBP;VGL	IVGELEQMVSEDVPLDHR[UNIMOD:7]VHAR[UNIMOD:7]IIGAR[UNIMOD:7]GK;IVGELEQMVSEDVPLDHR[UNIMOD:7]VHAR[UNIMOD:7]IIGAR[UNIMOD:7]GK;IVGELEQMVSEDVPLDHR[UNIMOD:7]VHAR[UNIMOD:7]IIGAR[UNIMOD:7]GK;IVGELEQMVSEDVPLDHR[UNIMOD:7]VHAR[UNIMOD:7]IIGAR[UNIMOD:7]GK;VHAR[UNIMOD:7]IIGAR[UNIMOD:7]GK;VHAR[UNIMOD:7]IIGAR[UNIMOD:7]GK;VHAR[UNIMOD:7]IIGAR[UNIMOD:7]GK;VHAR[UNIMOD:7]IIGAR[UNIMOD:7]GK;VHAR[UNIMOD:7]IIGAR[UNIMOD:7]GK;VHAR[UNIMOD:7]IIGAR[UNIMOD:7]GK;VHAR[UNIMOD:7]IIGAR[UNIMOD:7]GK;VHAR[UNIMOD:7]IIGAR[UNIMOD:7]GK;VHAR[UNIMOD:7]IIGAR[UNIMOD:7]GK;VHAR[UNIMOD:7]IIGAR[UNIMOD:7]GK;VHAR[UNIMOD:7]IIGAR[UNIMOD:7]GK;VHAR[UNIMOD:7]IIGAR[UNIMOD:7]GK;VHAR[UNIMOD:7]IIGAR[UNIMOD:7]GK;VHAR[UNIMOD:7]IIGAR[UNIMOD:7]GK;VHAR[UNIMOD:7]IIGAR[UNIMOD:7]GK;VHAR[UNIMOD:7]IIGAR[UNIMOD:7]GK;VHAR[UNIMOD:7]IIGAR[UNIMOD:7]GK;VHAR[UNIMOD:7]IIGAR[UNIMOD:7]GK;VHAR[UNIMOD:7]IIGAR[UNIMOD:7]GK;VHAR[UNIMOD:7]IIGAR[UNIMOD:7]GK;VHAR[UNIMOD:7]IIGAR[UNIMOD:7]GK;VHAR[UNIMOD:7]IIGAR[UNIMOD:7]GK;VHAR[UNIMOD:7]IIGAR[UNIMOD:7]GK;VHAR[UNIMOD:7]IIGAR[UNIMOD:7]GK;VHAR[UNIMOD:7]IIGAR[UNIMOD:7]GK;VHAR[UNIMOD:7]IIGAR[UNIMOD:7]GK;VHAR[UNIMOD:7]IIGAR[UNIMOD:7]GK;VHAR[UNIMOD:7]IIGAR[UNIMOD:7]GK;VHAR[UNIMOD:7]IIGAR[UNIMOD:7]GK;VHAR[UNIMOD:7]IIGAR[UNIMOD:7]GK;VHAR[UNIMOD:7]IIGAR[UNIMOD:7]GK;VHAR[UNIMOD:7]IIGAR[UNIMOD:7]GK;VHAR[UNIMOD:7]IIGAR[UNIMOD:7]GK;VHAR[UNIMOD:7]IIGAR[UNIMOD:7]GK;VHAR[UNIMOD:7]IIGAR[UNIMOD:7]GK;VHAR[UNIMOD:7]IIGAR[UNIMOD:7]GK;VHAR[UNIMOD:7]IIGAR[UNIMOD:7]GK;VHAR[UNIMOD:7]IIGAR[UNIMOD:7]GK;VHAR[UNIMOD:7]IIGAR[UNIMOD:7]GK;VHAR[UNIMOD:7]IIGAR[UNIMOD:7]GK;VHAR[UNIMOD:7]IIGAR[UNIMOD:7]GK;VHAR[UNIMOD:7]IIGAR[UNIMOD:7]GK;VHAR[UNIMOD:7]IIGAR[UNIMOD:7]GK;VHAR[UNIMOD:7]IIGAR[UNIMOD:7]GK;VHAR[UNIMOD:7]IIGAR[UNIMOD:7]GK;VHAR[UNIMOD:7]IIGAR[UNIMOD:7]GK;VHAR[UNIMOD:7]IIGAR[UNIMOD:7]GK;VHAR[UNIMOD:7]IIGAR[UNIMOD:7]GK;VHAR[UNIMOD:7]IIGAR[UNIMOD:7]GK;VHAR[UNIMOD:7]IIGAR[UNIMOD:7]GK;VHAR[UNIMOD:7]IIGAR[UNIMOD:7]GK;VHAR[UNIMOD:7]IIGAR[UNIMOD:7]GK;VHAR[UNIMOD:7]IIGAR[UNIMOD:7]GK;VHAR[UNIMOD:7]IIGAR[UNIMOD:7]GK;IVGELEQMVSEDVPLDHR[UNIMOD:7]VHAR[UNIMOD:7]IIGAR[UNIMOD:7]GK;IVGELEQMVSEDVPLDHR[UNIMOD:7]VHAR[UNIMOD:7]IIGAR[UNIMOD:7]GK;VHAR[UNIMOD:7]IIGAR[UNIMOD:7]GK;VHAR[UNIMOD:7]IIGAR[UNIMOD:7]GK;VHAR[UNIMOD:7]IIGAR[UNIMOD:7]GK;VHAR[UNIMOD:7]IIGAR[UNIMOD:7]GK;VHAR[UNIMOD:7]IIGAR[UNIMOD:7]GK;VHAR[UNIMOD:7]IIGAR[UNIMOD:7]GK;VHAR[UNIMOD:7]IIGAR[UNIMOD:7]GK;VHAR[UNIMOD:7]IIGAR[UNIMOD:7]GK;VHAR[UNIMOD:7]IIGAR[UNIMOD:7]GK;VHAR[UNIMOD:7]IIGAR[UNIMOD:7]GK;VHAR[UNIMOD:7]IIGAR[UNIMOD:7]GK;VHAR[UNIMOD:7]IIGAR[UNIMOD:7]GK;VHAR[UNIMOD:7]IIGAR[UNIMOD:7]GK;VHAR[UNIMOD:7]IIGAR[UNIMOD:7]GK;VHAR[UNIMOD:7]IIGAR[UNIMOD:7]GK;VHAR[UNIMOD:7]IIGAR[UNIMOD:7]GK;VHAR[UNIMOD:7]IIGAR[UNIMOD:7]GK;VHAR[UNIMOD:7]IIGAR[UNIMOD:7]GK;VHAR[UNIMOD:7]IIGAR[UNIMOD:7]GK;VHAR[UNIMOD:7]IIGAR[UNIMOD:7]GK;VHAR[UNIMOD:7]IIGAR[UNIMOD:7]GK;VHAR[UNIMOD:7]IIGAR[UNIMOD:7]GK;VHAR[UNIMOD:7]IIGAR[UNIMOD:7]GK;VHAR[UNIMOD:7]IIGAR[UNIMOD:7]GK;VHAR[UNIMOD:7]IIGAR[UNIMOD:7]GK;VHAR[UNIMOD:7]IIGAR[UNIMOD:7]GK	HRVHArIIGAR	0	0	0	560422488	0	0	0	4.17994e+07	0	103156876	3.07489e+07	1.19096e+08	0	0	2.4171e+08	4.42436e+08	282272604	337885708	5.50463e+08	72370762
Q00341_R1146	DVPLDHRVHARIIGArGKAIRKIMDEFKVDI	Q00341;Q00341;Q00341;Q00341;Q00341;Q00341;Q00341;Q00341;Q00341;Q00341;Q00341;Q00341;Q00341;Q00341;Q00341;Q00341;Q00341;Q00341;Q00341;Q00341;Q00341;Q00341;Q00341;Q00341;Q00341;Q00341;Q00341;Q00341;Q00341;Q00341;Q00341;Q00341;Q00341;Q00341;Q00341;Q00341;Q00341;Q00341;Q00341;Q00341;Q00341;Q00341;Q00341;Q00341;Q00341;Q00341;Q00341;Q00341;Q00341;Q00341;Q00341;Q00341;Q00341;Q00341;Q00341;Q00341;Q00341;Q00341;Q00341;Q00341;Q00341;Q00341;Q00341;Q00341;Q00341;Q00341;Q00341;Q00341;Q00341;Q00341;Q00341;Q00341;Q00341;Q00341;Q00341;Q00341;Q00341;Q00341;Q00341;Q00341;Q00341;Q00341;Q00341;Q00341;Q00341;Q00341	HDLBP;HBP;VGL	IVGELEQMVSEDVPLDHR[UNIMOD:7]VHAR[UNIMOD:7]IIGAR[UNIMOD:7]GK;IVGELEQMVSEDVPLDHR[UNIMOD:7]VHAR[UNIMOD:7]IIGAR[UNIMOD:7]GK;IVGELEQMVSEDVPLDHR[UNIMOD:7]VHAR[UNIMOD:7]IIGAR[UNIMOD:7]GK;IVGELEQMVSEDVPLDHR[UNIMOD:7]VHAR[UNIMOD:7]IIGAR[UNIMOD:7]GK;VHAR[UNIMOD:7]IIGAR[UNIMOD:7]GK;VHAR[UNIMOD:7]IIGAR[UNIMOD:7]GK;VHAR[UNIMOD:7]IIGAR[UNIMOD:7]GK;VHAR[UNIMOD:7]IIGAR[UNIMOD:7]GK;VHAR[UNIMOD:7]IIGAR[UNIMOD:7]GK;VHAR[UNIMOD:7]IIGAR[UNIMOD:7]GK;VHAR[UNIMOD:7]IIGAR[UNIMOD:7]GK;VHAR[UNIMOD:7]IIGAR[UNIMOD:7]GK;VHAR[UNIMOD:7]IIGAR[UNIMOD:7]GK;VHAR[UNIMOD:7]IIGAR[UNIMOD:7]GK;VHAR[UNIMOD:7]IIGAR[UNIMOD:7]GK;VHAR[UNIMOD:7]IIGAR[UNIMOD:7]GK;VHAR[UNIMOD:7]IIGAR[UNIMOD:7]GK;VHAR[UNIMOD:7]IIGAR[UNIMOD:7]GK;VHAR[UNIMOD:7]IIGAR[UNIMOD:7]GK;VHAR[UNIMOD:7]IIGAR[UNIMOD:7]GK;VHAR[UNIMOD:7]IIGAR[UNIMOD:7]GK;VHAR[UNIMOD:7]IIGAR[UNIMOD:7]GK;VHAR[UNIMOD:7]IIGAR[UNIMOD:7]GK;VHAR[UNIMOD:7]IIGAR[UNIMOD:7]GK;VHAR[UNIMOD:7]IIGAR[UNIMOD:7]GK;VHAR[UNIMOD:7]IIGAR[UNIMOD:7]GK;VHAR[UNIMOD:7]IIGAR[UNIMOD:7]GK;VHAR[UNIMOD:7]IIGAR[UNIMOD:7]GK;VHAR[UNIMOD:7]IIGAR[UNIMOD:7]GK;VHAR[UNIMOD:7]IIGAR[UNIMOD:7]GK;VHAR[UNIMOD:7]IIGAR[UNIMOD:7]GK;VHAR[UNIMOD:7]IIGAR[UNIMOD:7]GK;VHAR[UNIMOD:7]IIGAR[UNIMOD:7]GK;VHAR[UNIMOD:7]IIGAR[UNIMOD:7]GK;VHAR[UNIMOD:7]IIGAR[UNIMOD:7]GK;VHAR[UNIMOD:7]IIGAR[UNIMOD:7]GK;VHAR[UNIMOD:7]IIGAR[UNIMOD:7]GK;VHAR[UNIMOD:7]IIGAR[UNIMOD:7]GK;VHAR[UNIMOD:7]IIGAR[UNIMOD:7]GK;VHAR[UNIMOD:7]IIGAR[UNIMOD:7]GK;VHAR[UNIMOD:7]IIGAR[UNIMOD:7]GK;VHAR[UNIMOD:7]IIGAR[UNIMOD:7]GK;VHAR[UNIMOD:7]IIGAR[UNIMOD:7]GK;VHAR[UNIMOD:7]IIGAR[UNIMOD:7]GK;VHAR[UNIMOD:7]IIGAR[UNIMOD:7]GK;VHAR[UNIMOD:7]IIGAR[UNIMOD:7]GK;VHAR[UNIMOD:7]IIGAR[UNIMOD:7]GK;VHAR[UNIMOD:7]IIGAR[UNIMOD:7]GK;VHAR[UNIMOD:7]IIGAR[UNIMOD:7]GK;VHAR[UNIMOD:7]IIGAR[UNIMOD:7]GK;VHAR[UNIMOD:7]IIGAR[UNIMOD:7]GK;VHAR[UNIMOD:7]IIGAR[UNIMOD:7]GK;VHAR[UNIMOD:7]IIGAR[UNIMOD:7]GK;VHAR[UNIMOD:7]IIGAR[UNIMOD:7]GK;VHAR[UNIMOD:7]IIGAR[UNIMOD:7]GK;VHAR[UNIMOD:7]IIGAR[UNIMOD:7]GK;VHAR[UNIMOD:7]IIGAR[UNIMOD:7]GK;VHAR[UNIMOD:7]IIGAR[UNIMOD:7]GK;IVGELEQMVSEDVPLDHR[UNIMOD:7]VHAR[UNIMOD:7]IIGAR[UNIMOD:7]GK;IVGELEQMVSEDVPLDHR[UNIMOD:7]VHAR[UNIMOD:7]IIGAR[UNIMOD:7]GK;VHAR[UNIMOD:7]IIGAR[UNIMOD:7]GK;VHAR[UNIMOD:7]IIGAR[UNIMOD:7]GK;VHAR[UNIMOD:7]IIGAR[UNIMOD:7]GK;VHAR[UNIMOD:7]IIGAR[UNIMOD:7]GK;VHAR[UNIMOD:7]IIGAR[UNIMOD:7]GK;VHAR[UNIMOD:7]IIGAR[UNIMOD:7]GK;VHAR[UNIMOD:7]IIGAR[UNIMOD:7]GK;VHAR[UNIMOD:7]IIGAR[UNIMOD:7]GK;VHAR[UNIMOD:7]IIGAR[UNIMOD:7]GK;VHAR[UNIMOD:7]IIGAR[UNIMOD:7]GK;VHAR[UNIMOD:7]IIGAR[UNIMOD:7]GK;VHAR[UNIMOD:7]IIGAR[UNIMOD:7]GK;VHAR[UNIMOD:7]IIGAR[UNIMOD:7]GK;VHAR[UNIMOD:7]IIGAR[UNIMOD:7]GK;VHAR[UNIMOD:7]IIGAR[UNIMOD:7]GK;VHAR[UNIMOD:7]IIGAR[UNIMOD:7]GK;VHAR[UNIMOD:7]IIGAR[UNIMOD:7]GK;VHAR[UNIMOD:7]IIGAR[UNIMOD:7]GK;VHAR[UNIMOD:7]IIGAR[UNIMOD:7]GK;VHAR[UNIMOD:7]IIGAR[UNIMOD:7]GK;VHAR[UNIMOD:7]IIGAR[UNIMOD:7]GK;VHAR[UNIMOD:7]IIGAR[UNIMOD:7]GK;VHAR[UNIMOD:7]IIGAR[UNIMOD:7]GK;VHAR[UNIMOD:7]IIGAR[UNIMOD:7]GK;VHAR[UNIMOD:7]IIGAR[UNIMOD:7]GK;VHAR[UNIMOD:7]IIGAR[UNIMOD:7]GK	RIIGArGKAIR	0	0	0	560422488	0	0	0	4.17994e+07	0	103156876	3.07489e+07	1.19096e+08	0	0	2.4171e+08	4.42436e+08	282272604	337885708	5.50463e+08	72370762
Q00341_R1224	VYMKPPAHEEAKAPSrGFVVRDAPWTASSSE	Q00341;Q00341;Q00341;Q00341;Q00341;Q00341;Q00341;Q00341;Q00341;Q00341;Q00341;Q00341;Q00341;Q00341;Q00341;Q00341;Q00341;Q00341;Q00341;Q00341;Q00341;Q00341;Q00341;Q00341;Q00341;Q00341;Q00341;Q00341;Q00341;Q00341;Q00341;Q00341;Q00341;Q00341;Q00341;Q00341;Q00341;Q00341;Q00341;Q00341;Q00341;Q00341;Q00341;Q00341;Q00341;Q00341;Q00341;Q00341;Q00341;Q00341;Q00341;Q00341;Q00341;Q00341;Q00341;Q00341;Q00341;Q00341;Q00341;Q00341;Q00341;Q00341;Q00341;Q00341;Q00341;Q00341;Q00341;Q00341;Q00341;Q00341;Q00341;Q00341;Q00341;Q00341;Q00341;Q00341;Q00341;Q00341;Q00341;Q00341;Q00341;Q00341;Q00341;Q00341;Q00341;Q00341;Q00341;Q00341;Q00341;Q00341;Q00341;Q00341;Q00341;Q00341;Q00341;Q00341;Q00341;Q00341;Q00341;Q00341;Q00341;Q00341;Q00341;Q00341;Q00341;Q00341;Q00341;Q00341;Q00341;Q00341;Q00341;Q00341;Q00341;Q00341;Q00341;Q00341;Q00341;Q00341;Q00341;Q00341;Q00341;Q00341;Q00341;Q00341;Q00341;Q00341;Q00341;Q00341;Q00341;Q00341;Q00341;Q00341;Q00341;Q00341;Q00341;Q00341;Q00341;Q00341;Q00341;Q00341;Q00341;Q00341;Q00341;Q00341;Q00341;Q00341;Q00341;Q00341;Q00341;Q00341;Q00341;Q00341;Q00341;Q00341;Q00341;Q00341;Q00341;Q00341;Q00341;Q00341;Q00341;Q00341;Q00341;Q00341;Q00341;Q00341;Q00341;Q00341;Q00341;Q00341;Q00341;Q00341;Q00341;Q00341;Q00341;Q00341;Q00341;Q00341;Q00341;Q00341;Q00341;Q00341;Q00341;Q00341;Q00341;Q00341;Q00341;Q00341;Q00341;Q00341;Q00341;Q00341;Q00341;Q00341;Q00341;Q00341;Q00341;Q00341;Q00341;Q00341;Q00341;Q00341;Q00341;Q00341;Q00341;Q00341;Q00341;Q00341;Q00341;Q00341;Q00341;Q00341;Q00341;Q00341;Q00341;Q00341;Q00341;Q00341;Q00341;Q00341;Q00341;Q00341;Q00341;Q00341;Q00341;Q00341;Q00341;Q00341;Q00341;Q00341;Q00341;Q00341;Q00341;Q00341;Q00341;Q00341;Q00341;Q00341;Q00341;Q00341;Q00341;Q00341;Q00341;Q00341;Q00341;Q00341;Q00341;Q00341;Q00341;Q00341;Q00341;Q00341;Q00341;Q00341;Q00341;Q00341;Q00341;Q00341;Q00341;Q00341;Q00341;Q00341;Q00341;Q00341;Q00341;Q00341;Q00341;Q00341;Q00341;Q00341;Q00341;Q00341;Q00341;Q00341;Q00341;Q00341;Q00341;Q00341;Q00341;Q00341;Q00341;Q00341;Q00341	HDLBP;HBP;VGL	APSR[UNIMOD:7]GFVVR;APSR[UNIMOD:7]GFVVR;APSR[UNIMOD:7]GFVVR;APSR[UNIMOD:7]GFVVR;APSR[UNIMOD:7]GFVVR[UNIMOD:7]DAPWTASSSEK;APSR[UNIMOD:7]GFVVR[UNIMOD:7]DAPWTASSSEK;APSR[UNIMOD:7]GFVVR[UNIMOD:7]DAPWTASSSEK;APSR[UNIMOD:7]GFVVR[UNIMOD:7]DAPWTASSSEK;APSR[UNIMOD:7]GFVVR[UNIMOD:7]DAPWTASSSEK;APSR[UNIMOD:7]GFVVR[UNIMOD:7]DAPWTASSSEK;APSR[UNIMOD:7]GFVVR[UNIMOD:7]DAPWTASSSEK;APSR[UNIMOD:7]GFVVR[UNIMOD:7]DAPWTASSSEK;APSR[UNIMOD:7]GFVVR[UNIMOD:7]DAPWTASSSEK;APSR[UNIMOD:7]GFVVR[UNIMOD:7]DAPWTASSSEK;APSR[UNIMOD:7]GFVVR[UNIMOD:7]DAPWTASSSEK;APSR[UNIMOD:7]GFVVR[UNIMOD:7]DAPWTASSSEK;APSR[UNIMOD:7]GFVVR[UNIMOD:7]DAPWTASSSEK;APSR[UNIMOD:7]GFVVR[UNIMOD:7]DAPWTASSSEK;APSR[UNIMOD:7]GFVVR[UNIMOD:7]DAPWTASSSEK;APSR[UNIMOD:7]GFVVR[UNIMOD:7]DAPWTASSSEK;APSR[UNIMOD:7]GFVVR[UNIMOD:7]DAPWTASSSEK;APSR[UNIMOD:7]GFVVR[UNIMOD:7]DAPWTASSSEK;APSR[UNIMOD:7]GFVVR[UNIMOD:7]DAPWTASSSEK;APSR[UNIMOD:7]GFVVR[UNIMOD:7]DAPWTASSSEK;APSR[UNIMOD:7]GFVVR[UNIMOD:7]DAPWTASSSEK;APSR[UNIMOD:7]GFVVR[UNIMOD:7]DAPWTASSSEK;APSR[UNIMOD:7]GFVVR[UNIMOD:7]DAPWTASSSEK;APSR[UNIMOD:7]GFVVR[UNIMOD:7]DAPWTASSSEK;APSR[UNIMOD:7]GFVVR[UNIMOD:7]DAPWTASSSEK;APSR[UNIMOD:7]GFVVR[UNIMOD:7]DAPWTASSSEK;APSR[UNIMOD:7]GFVVR[UNIMOD:7]DAPWTASSSEK;APSR[UNIMOD:7]GFVVR[UNIMOD:7]DAPWTASSSEK;APSR[UNIMOD:7]GFVVR[UNIMOD:7]DAPWTASSSEK;APSR[UNIMOD:7]GFVVR[UNIMOD:7]DAPWTASSSEK;APSR[UNIMOD:7]GFVVR[UNIMOD:7]DAPWTASSSEK;APSR[UNIMOD:7]GFVVR[UNIMOD:7]DAPWTASSSEK;APSR[UNIMOD:7]GFVVR[UNIMOD:7]DAPWTASSSEK;APSR[UNIMOD:7]GFVVR[UNIMOD:7]DAPWTASSSEK;APSR[UNIMOD:7]GFVVR[UNIMOD:7]DAPWTASSSEK;APSR[UNIMOD:7]GFVVR[UNIMOD:7]DAPWTASSSEK;APSR[UNIMOD:7]GFVVR[UNIMOD:7]DAPWTASSSEK;APSR[UNIMOD:7]GFVVR[UNIMOD:7]DAPWTASSSEK;APSR[UNIMOD:7]GFVVR[UNIMOD:7]DAPWTASSSEK;APSR[UNIMOD:7]GFVVR[UNIMOD:7]DAPWTASSSEK;APSR[UNIMOD:7]GFVVR[UNIMOD:7]DAPWTASSSEK;APSR[UNIMOD:7]GFVVR[UNIMOD:7]DAPWTASSSEK;APSR[UNIMOD:7]GFVVR[UNIMOD:7]DAPWTASSSEK;APSR[UNIMOD:7]GFVVR[UNIMOD:7]DAPWTASSSEK;APSR[UNIMOD:7]GFVVR[UNIMOD:7]DAPWTASSSEK;APSR[UNIMOD:7]GFVVR[UNIMOD:7]DAPWTASSSEK;APSR[UNIMOD:7]GFVVR[UNIMOD:7]DAPWTASSSEK;APSR[UNIMOD:7]GFVVR[UNIMOD:7]DAPWTASSSEK;APSR[UNIMOD:7]GFVVR[UNIMOD:7]DAPWTASSSEK;APSR[UNIMOD:7]GFVVR[UNIMOD:7]DAPWTASSSEK;APSR[UNIMOD:7]GFVVR[UNIMOD:7]DAPWTASSSEK;APSR[UNIMOD:7]GFVVR[UNIMOD:7]DAPWTASSSEK;APSR[UNIMOD:7]GFVVR[UNIMOD:7]DAPWTASSSEK;APSR[UNIMOD:7]GFVVR[UNIMOD:7]DAPWTASSSEK;APSR[UNIMOD:7]GFVVR[UNIMOD:7]DAPWTASSSEK;APSR[UNIMOD:7]GFVVR[UNIMOD:7]DAPWTASSSEK;APSR[UNIMOD:7]GFVVR[UNIMOD:7]DAPWTASSSEK;APSR[UNIMOD:7]GFVVR[UNIMOD:7]DAPWTASSSEK;APSR[UNIMOD:7]GFVVR[UNIMOD:7]DAPWTASSSEK;APSR[UNIMOD:7]GFVVR[UNIMOD:7]DAPWTASSSEK;APSR[UNIMOD:7]GFVVR[UNIMOD:7]DAPWTASSSEK;APSR[UNIMOD:7]GFVVR[UNIMOD:7]DAPWTASSSEK;APSR[UNIMOD:7]GFVVR[UNIMOD:7]DAPWTASSSEK;APSR[UNIMOD:7]GFVVR[UNIMOD:7]DAPWTASSSEK;APSR[UNIMOD:7]GFVVR[UNIMOD:7]DAPWTASSSEK;APSR[UNIMOD:7]GFVVR[UNIMOD:7]DAPWTASSSEK;APSR[UNIMOD:7]GFVVR[UNIMOD:7]DAPWTASSSEK;APSR[UNIMOD:7]GFVVR[UNIMOD:7]DAPWTASSSEK;APSR[UNIMOD:7]GFVVR[UNIMOD:7]DAPWTASSSEK;APSR[UNIMOD:7]GFVVR[UNIMOD:7]DAPWTASSSEK;APSR[UNIMOD:7]GFVVR[UNIMOD:7]DAPWTASSSEK;APSR[UNIMOD:7]GFVVR;APSR[UNIMOD:7]GFVVR;APSR[UNIMOD:7]GFVVR;APSR[UNIMOD:7]GFVVR;APSR[UNIMOD:7]GFVVR;APSR[UNIMOD:7]GFVVR;APSR[UNIMOD:7]GFVVR;APSR[UNIMOD:7]GFVVR[UNIMOD:7]DAPWTASSSEK;APSR[UNIMOD:7]GFVVR[UNIMOD:7]DAPWTASSSEK;APSR[UNIMOD:7]GFVVR[UNIMOD:7]DAPWTASSSEK;APSR[UNIMOD:7]GFVVR[UNIMOD:7]DAPWTASSSEK;APSR[UNIMOD:7]GFVVR[UNIMOD:7]DAPWTASSSEK;APSR[UNIMOD:7]GFVVR[UNIMOD:7]DAPWTASSSEK;APSR[UNIMOD:7]GFVVR[UNIMOD:7]DAPWTASSSEK;APSR[UNIMOD:7]GFVVR[UNIMOD:7]DAPWTASSSEK;APSR[UNIMOD:7]GFVVR[UNIMOD:7]DAPWTASSSEK;APSR[UNIMOD:7]GFVVR[UNIMOD:7]DAPWTASSSEK;APSR[UNIMOD:7]GFVVR[UNIMOD:7]DAPWTASSSEK;APSR[UNIMOD:7]GFVVR[UNIMOD:7]DAPWTASSSEK;APSR[UNIMOD:7]GFVVR[UNIMOD:7]DAPWTASSSEK;APSR[UNIMOD:7]GFVVR[UNIMOD:7]DAPWTASSSEK;APSR[UNIMOD:7]GFVVR[UNIMOD:7]DAPWTASSSEK;APSR[UNIMOD:7]GFVVR[UNIMOD:7]DAPWTASSSEK;APSR[UNIMOD:7]GFVVR[UNIMOD:7]DAPWTASSSEK;APSR[UNIMOD:7]GFVVR[UNIMOD:7]DAPWTASSSEK;APSR[UNIMOD:7]GFVVR[UNIMOD:7]DAPWTASSSEK;APSR[UNIMOD:7]GFVVR[UNIMOD:7]DAPWTASSSEK;APSR[UNIMOD:7]GFVVR[UNIMOD:7]DAPWTASSSEK;APSR[UNIMOD:7]GFVVR[UNIMOD:7]DAPWTASSSEK;APSR[UNIMOD:7]GFVVR[UNIMOD:7]DAPWTASSSEK;APSR[UNIMOD:7]GFVVR[UNIMOD:7]DAPWTASSSEK;APSR[UNIMOD:7]GFVVR[UNIMOD:7]DAPWTASSSEK;APSR[UNIMOD:7]GFVVR[UNIMOD:7]DAPWTASSSEK;APSR[UNIMOD:7]GFVVR[UNIMOD:7]DAPWTASSSEK;APSR[UNIMOD:7]GFVVR[UNIMOD:7]DAPWTASSSEK;APSR[UNIMOD:7]GFVVR[UNIMOD:7]DAPWTASSSEK;APSR[UNIMOD:7]GFVVR[UNIMOD:7]DAPWTASSSEK;APSR[UNIMOD:7]GFVVR[UNIMOD:7]DAPWTASSSEK;APSR[UNIMOD:7]GFVVR[UNIMOD:7]DAPWTASSSEK;APSR[UNIMOD:7]GFVVR[UNIMOD:7]DAPWTASSSEK;APSR[UNIMOD:7]GFVVR[UNIMOD:7]DAPWTASSSEK;APSR[UNIMOD:7]GFVVR[UNIMOD:7]DAPWTASSSEK;APSR[UNIMOD:7]GFVVR[UNIMOD:7]DAPWTASSSEK;APSR[UNIMOD:7]GFVVR[UNIMOD:7]DAPWTASSSEK;APSR[UNIMOD:7]GFVVR[UNIMOD:7]DAPWTASSSEK;APSR[UNIMOD:7]GFVVR[UNIMOD:7]DAPWTASSSEK;APSR[UNIMOD:7]GFVVR[UNIMOD:7]DAPWTASSSEK;APSR[UNIMOD:7]GFVVR[UNIMOD:7]DAPWTASSSEK;APSR[UNIMOD:7]GFVVR[UNIMOD:7]DAPWTASSSEK;APSR[UNIMOD:7]GFVVR[UNIMOD:7]DAPWTASSSEK;APSR[UNIMOD:7]GFVVR[UNIMOD:7]DAPWTASSSEK;APSR[UNIMOD:7]GFVVR[UNIMOD:7]DAPWTASSSEK;APSR[UNIMOD:7]GFVVR[UNIMOD:7]DAPWTASSSEK;APSR[UNIMOD:7]GFVVR[UNIMOD:7]DAPWTASSSEK;APSR[UNIMOD:7]GFVVR[UNIMOD:7]DAPWTASSSEK;APSR[UNIMOD:7]GFVVR[UNIMOD:7]DAPWTASSSEK;APSR[UNIMOD:7]GFVVR[UNIMOD:7]DAPWTASSSEK;APSR[UNIMOD:7]GFVVR[UNIMOD:7]DAPWTASSSEK;APSR[UNIMOD:7]GFVVR[UNIMOD:7]DAPWTASSSEK;APSR[UNIMOD:7]GFVVR[UNIMOD:7]DAPWTASSSEK;APSR[UNIMOD:7]GFVVR[UNIMOD:7]DAPWTASSSEK;APSR[UNIMOD:7]GFVVR[UNIMOD:7]DAPWTASSSEK;APSR[UNIMOD:7]GFVVR[UNIMOD:7]DAPWTASSSEK;APSR[UNIMOD:7]GFVVR[UNIMOD:7]DAPWTASSSEK;APSR[UNIMOD:7]GFVVR[UNIMOD:7]DAPWTASSSEK;APSR[UNIMOD:7]GFVVR[UNIMOD:7]DAPWTASSSEK;APSR[UNIMOD:7]GFVVR[UNIMOD:7]DAPWTASSSEK;APSR[UNIMOD:7]GFVVR[UNIMOD:7]DAPWTASSSEK;APSR[UNIMOD:7]GFVVR[UNIMOD:7]DAPWTASSSEK;APSR[UNIMOD:7]GFVVR[UNIMOD:7]DAPWTASSSEK;APSR[UNIMOD:7]GFVVR[UNIMOD:7]DAPWTASSSEK;APSR[UNIMOD:7]GFVVR[UNIMOD:7]DAPWTASSSEK;APSR[UNIMOD:7]GFVVR[UNIMOD:7]DAPWTASSSEK;APSR[UNIMOD:7]GFVVR[UNIMOD:7]DAPWTASSSEK;APSR[UNIMOD:7]GFVVR[UNIMOD:7]DAPWTASSSEK;APSR[UNIMOD:7]GFVVR[UNIMOD:7]DAPWTASSSEK;APSR[UNIMOD:7]GFVVR[UNIMOD:7]DAPWTASSSEK;APSR[UNIMOD:7]GFVVR[UNIMOD:7]DAPWTASSSEK;APSR[UNIMOD:7]GFVVR[UNIMOD:7]DAPWTASSSEK;APSR[UNIMOD:7]GFVVR[UNIMOD:7]DAPWTASSSEK;APSR[UNIMOD:7]GFVVR[UNIMOD:7]DAPWTASSSEK;APSR[UNIMOD:7]GFVVR[UNIMOD:7]DAPWTASSSEK;APSR[UNIMOD:7]GFVVR[UNIMOD:7]DAPWTASSSEK;APSR[UNIMOD:7]GFVVR[UNIMOD:7]DAPWTASSSEK;APSR[UNIMOD:7]GFVVR[UNIMOD:7]DAPWTASSSEK;APSR[UNIMOD:7]GFVVR[UNIMOD:7]DAPWTASSSEK;APSR[UNIMOD:7]GFVVR[UNIMOD:7]DAPWTASSSEK;APSR[UNIMOD:7]GFVVR[UNIMOD:7]DAPWTASSSEK;APSR[UNIMOD:7]GFVVR[UNIMOD:7]DAPWTASSSEK;APSR[UNIMOD:7]GFVVR[UNIMOD:7]DAPWTASSSEK;APSR[UNIMOD:7]GFVVR[UNIMOD:7]DAPWTASSSEK;APSR[UNIMOD:7]GFVVR[UNIMOD:7]DAPWTASSSEK;APSR[UNIMOD:7]GFVVR[UNIMOD:7]DAPWTASSSEK;APSR[UNIMOD:7]GFVVR[UNIMOD:7]DAPWTASSSEK;APSR[UNIMOD:7]GFVVR[UNIMOD:7]DAPWTASSSEK;APSR[UNIMOD:7]GFVVR[UNIMOD:7]DAPWTASSSEK;APSR[UNIMOD:7]GFVVR[UNIMOD:7]DAPWTASSSEK;APSR[UNIMOD:7]GFVVR[UNIMOD:7]DAPWTASSSEK;APSR[UNIMOD:7]GFVVR[UNIMOD:7]DAPWTASSSEK;APSR[UNIMOD:7]GFVVR[UNIMOD:7]DAPWTASSSEK;APSR[UNIMOD:7]GFVVR[UNIMOD:7]DAPWTASSSEK;APSR[UNIMOD:7]GFVVR[UNIMOD:7]DAPWTASSSEK;APSR[UNIMOD:7]GFVVR[UNIMOD:7]DAPWTASSSEK;APSR[UNIMOD:7]GFVVR[UNIMOD:7]DAPWTASSSEK;APSR[UNIMOD:7]GFVVR[UNIMOD:7]DAPWTASSSEK;APSR[UNIMOD:7]GFVVR[UNIMOD:7]DAPWTASSSEK;APSR[UNIMOD:7]GFVVR[UNIMOD:7]DAPWTASSSEK;APSR[UNIMOD:7]GFVVR[UNIMOD:7]DAPWTASSSEK;APSR[UNIMOD:7]GFVVR[UNIMOD:7]DAPWTASSSEK;APSR[UNIMOD:7]GFVVR[UNIMOD:7]DAPWTASSSEK;APSR[UNIMOD:7]GFVVR[UNIMOD:7]DAPWTASSSEK;APSR[UNIMOD:7]GFVVR[UNIMOD:7]DAPWTASSSEK;APSR[UNIMOD:7]GFVVR[UNIMOD:7]DAPWTASSSEK;APSR[UNIMOD:7]GFVVR[UNIMOD:7]DAPWTASSSEK;APSR[UNIMOD:7]GFVVR[UNIMOD:7]DAPWTASSSEK;APSR[UNIMOD:7]GFVVR[UNIMOD:7]DAPWTASSSEK;APSR[UNIMOD:7]GFVVR[UNIMOD:7]DAPWTASSSEK;APSR[UNIMOD:7]GFVVR[UNIMOD:7]DAPWTASSSEK;APSR[UNIMOD:7]GFVVR[UNIMOD:7]DAPWTASSSEK;APSR[UNIMOD:7]GFVVR[UNIMOD:7]DAPWTASSSEK;APSR[UNIMOD:7]GFVVR[UNIMOD:7]DAPWTASSSEK;APSR[UNIMOD:7]GFVVR[UNIMOD:7]DAPWTASSSEK;APSR[UNIMOD:7]GFVVR[UNIMOD:7]DAPWTASSSEK;APSR[UNIMOD:7]GFVVR[UNIMOD:7]DAPWTASSSEK;APSR[UNIMOD:7]GFVVR[UNIMOD:7]DAPWTASSSEK;APSR[UNIMOD:7]GFVVR[UNIMOD:7]DAPWTASSSEK;APSR[UNIMOD:7]GFVVR[UNIMOD:7]DAPWTASSSEK;APSR[UNIMOD:7]GFVVR[UNIMOD:7]DAPWTASSSEK;APSR[UNIMOD:7]GFVVR[UNIMOD:7]DAPWTASSSEK;APSR[UNIMOD:7]GFVVR[UNIMOD:7]DAPWTASSSEK;APSR[UNIMOD:7]GFVVR[UNIMOD:7]DAPWTASSSEK;APSR[UNIMOD:7]GFVVR[UNIMOD:7]DAPWTASSSEK;APSR[UNIMOD:7]GFVVR[UNIMOD:7]DAPWTASSSEK;APSR[UNIMOD:7]GFVVR[UNIMOD:7]DAPWTASSSEK;APSR[UNIMOD:7]GFVVR[UNIMOD:7]DAPWTASSSEK;APSR[UNIMOD:7]GFVVR[UNIMOD:7]DAPWTASSSEK;APSR[UNIMOD:7]GFVVR[UNIMOD:7]DAPWTASSSEK;APSR[UNIMOD:7]GFVVR[UNIMOD:7]DAPWTASSSEK;APSR[UNIMOD:7]GFVVR[UNIMOD:7]DAPWTASSSEK;APSR[UNIMOD:7]GFVVR[UNIMOD:7]DAPWTASSSEK;APSR[UNIMOD:7]GFVVR[UNIMOD:7]DAPWTASSSEK;APSR[UNIMOD:7]GFVVR[UNIMOD:7]DAPWTASSSEK;APSR[UNIMOD:7]GFVVR[UNIMOD:7]DAPWTASSSEK;APSR[UNIMOD:7]GFVVR[UNIMOD:7]DAPWTASSSEK;APSR[UNIMOD:7]GFVVR[UNIMOD:7]DAPWTASSSEK;APSR[UNIMOD:7]GFVVR[UNIMOD:7]DAPWTASSSEK;APSR[UNIMOD:7]GFVVR[UNIMOD:7]DAPWTASSSEK;APSR[UNIMOD:7]GFVVR[UNIMOD:7]DAPWTASSSEK;APSR[UNIMOD:7]GFVVR[UNIMOD:7]DAPWTASSSEK;APSR[UNIMOD:7]GFVVR[UNIMOD:7]DAPWTASSSEK;APSR[UNIMOD:7]GFVVR[UNIMOD:7]DAPWTASSSEK;APSR[UNIMOD:7]GFVVR[UNIMOD:7]DAPWTASSSEK;APSR[UNIMOD:7]GFVVR[UNIMOD:7]DAPWTASSSEK;APSR[UNIMOD:7]GFVVR;APSR[UNIMOD:7]GFVVR;APSR[UNIMOD:7]GFVVR;APSR[UNIMOD:7]GFVVR;APSR[UNIMOD:7]GFVVR;APSR[UNIMOD:7]GFVVR;APSR[UNIMOD:7]GFVVR;APSR[UNIMOD:7]GFVVR[UNIMOD:7]DAPWTASSSEK;APSR[UNIMOD:7]GFVVR[UNIMOD:7]DAPWTASSSEK;APSR[UNIMOD:7]GFVVR[UNIMOD:7]DAPWTASSSEK;APSR[UNIMOD:7]GFVVR[UNIMOD:7]DAPWTASSSEK;APSR[UNIMOD:7]GFVVR[UNIMOD:7]DAPWTASSSEK;APSR[UNIMOD:7]GFVVR[UNIMOD:7]DAPWTASSSEK;APSR[UNIMOD:7]GFVVR[UNIMOD:7]DAPWTASSSEK;APSR[UNIMOD:7]GFVVR[UNIMOD:7]DAPWTASSSEK;APSR[UNIMOD:7]GFVVR[UNIMOD:7]DAPWTASSSEK;APSR[UNIMOD:7]GFVVR[UNIMOD:7]DAPWTASSSEK;APSR[UNIMOD:7]GFVVR[UNIMOD:7]DAPWTASSSEK;APSR[UNIMOD:7]GFVVR[UNIMOD:7]DAPWTASSSEK;APSR[UNIMOD:7]GFVVR[UNIMOD:7]DAPWTASSSEK;APSR[UNIMOD:7]GFVVR[UNIMOD:7]DAPWTASSSEK;APSR[UNIMOD:7]GFVVR[UNIMOD:7]DAPWTASSSEK;APSR[UNIMOD:7]GFVVR[UNIMOD:7]DAPWTASSSEK;APSR[UNIMOD:7]GFVVR[UNIMOD:7]DAPWTASSSEK;APSR[UNIMOD:7]GFVVR[UNIMOD:7]DAPWTASSSEK;APSR[UNIMOD:7]GFVVR[UNIMOD:7]DAPWTASSSEK;APSR[UNIMOD:7]GFVVR[UNIMOD:7]DAPWTASSSEK;APSR[UNIMOD:7]GFVVR[UNIMOD:7]DAPWTASSSEK;APSR[UNIMOD:7]GFVVR[UNIMOD:7]DAPWTASSSEK;APSR[UNIMOD:7]GFVVR[UNIMOD:7]DAPWTASSSEK;APSR[UNIMOD:7]GFVVR[UNIMOD:7]DAPWTASSSEK;APSR[UNIMOD:7]GFVVR[UNIMOD:7]DAPWTASSSEK;APSR[UNIMOD:7]GFVVR[UNIMOD:7]DAPWTASSSEK;APSR[UNIMOD:7]GFVVR[UNIMOD:7]DAPWTASSSEK;APSR[UNIMOD:7]GFVVR[UNIMOD:7]DAPWTASSSEK;APSR[UNIMOD:7]GFVVR[UNIMOD:7]DAPWTASSSEK;APSR[UNIMOD:7]GFVVR[UNIMOD:7]DAPWTASSSEK;APSR[UNIMOD:7]GFVVR[UNIMOD:7]DAPWTASSSEK;APSR[UNIMOD:7]GFVVR[UNIMOD:7]DAPWTASSSEK;APSR[UNIMOD:7]GFVVR[UNIMOD:7]DAPWTASSSEK;APSR[UNIMOD:7]GFVVR[UNIMOD:7]DAPWTASSSEK;APSR[UNIMOD:7]GFVVR[UNIMOD:7]DAPWTASSSEK;APSR[UNIMOD:7]GFVVR[UNIMOD:7]DAPWTASSSEK;APSR[UNIMOD:7]GFVVR[UNIMOD:7]DAPWTASSSEK;APSR[UNIMOD:7]GFVVR[UNIMOD:7]DAPWTASSSEK;APSR[UNIMOD:7]GFVVR[UNIMOD:7]DAPWTASSSEK;APSR[UNIMOD:7]GFVVR[UNIMOD:7]DAPWTASSSEK;APSR[UNIMOD:7]GFVVR[UNIMOD:7]DAPWTASSSEK;APSR[UNIMOD:7]GFVVR[UNIMOD:7]DAPWTASSSEK;APSR[UNIMOD:7]GFVVR[UNIMOD:7]DAPWTASSSEK;APSR[UNIMOD:7]GFVVR[UNIMOD:7]DAPWTASSSEK;APSR[UNIMOD:7]GFVVR[UNIMOD:7]DAPWTASSSEK;APSR[UNIMOD:7]GFVVR[UNIMOD:7]DAPWTASSSEK;APSR[UNIMOD:7]GFVVR[UNIMOD:7]DAPWTASSSEK;APSR[UNIMOD:7]GFVVR[UNIMOD:7]DAPWTASSSEK	AKAPSrGFVVR	455778240	12369728042	11796622256	6613996786	7986873068	396035564	2141505194	1969526038	2628298470	3101336360	1915991904	2556523258	299412770	4066223742	3817498516	4011730147	2658035244	3788747884	3759838704	3575471644
Q00341_R1229	PAHEEAKAPSRGFVVrDAPWTASSSEKAPDM	Q00341;Q00341;Q00341;Q00341;Q00341;Q00341;Q00341;Q00341;Q00341;Q00341;Q00341;Q00341;Q00341;Q00341;Q00341;Q00341;Q00341;Q00341;Q00341;Q00341;Q00341;Q00341;Q00341;Q00341;Q00341;Q00341;Q00341;Q00341;Q00341;Q00341;Q00341;Q00341;Q00341;Q00341;Q00341;Q00341;Q00341;Q00341;Q00341;Q00341;Q00341;Q00341;Q00341;Q00341;Q00341;Q00341;Q00341;Q00341;Q00341;Q00341;Q00341;Q00341;Q00341;Q00341;Q00341;Q00341;Q00341;Q00341;Q00341;Q00341;Q00341;Q00341;Q00341;Q00341;Q00341;Q00341;Q00341;Q00341;Q00341;Q00341;Q00341;Q00341;Q00341;Q00341;Q00341;Q00341;Q00341;Q00341;Q00341;Q00341;Q00341;Q00341;Q00341;Q00341;Q00341;Q00341;Q00341;Q00341;Q00341;Q00341;Q00341;Q00341;Q00341;Q00341;Q00341;Q00341;Q00341;Q00341;Q00341;Q00341;Q00341;Q00341;Q00341;Q00341;Q00341;Q00341;Q00341;Q00341;Q00341;Q00341;Q00341;Q00341;Q00341;Q00341;Q00341;Q00341;Q00341;Q00341;Q00341;Q00341;Q00341;Q00341;Q00341;Q00341;Q00341;Q00341;Q00341;Q00341;Q00341;Q00341;Q00341;Q00341;Q00341;Q00341;Q00341;Q00341;Q00341;Q00341;Q00341;Q00341;Q00341;Q00341;Q00341;Q00341;Q00341;Q00341;Q00341;Q00341;Q00341;Q00341;Q00341;Q00341;Q00341;Q00341;Q00341;Q00341;Q00341;Q00341;Q00341;Q00341;Q00341;Q00341;Q00341;Q00341;Q00341;Q00341;Q00341;Q00341;Q00341;Q00341;Q00341;Q00341;Q00341;Q00341;Q00341;Q00341;Q00341;Q00341;Q00341;Q00341;Q00341;Q00341;Q00341;Q00341;Q00341;Q00341;Q00341;Q00341;Q00341;Q00341;Q00341;Q00341;Q00341;Q00341;Q00341;Q00341;Q00341;Q00341;Q00341;Q00341;Q00341;Q00341;Q00341;Q00341;Q00341;Q00341;Q00341;Q00341;Q00341;Q00341;Q00341;Q00341;Q00341;Q00341;Q00341;Q00341;Q00341;Q00341;Q00341;Q00341;Q00341;Q00341;Q00341;Q00341;Q00341;Q00341;Q00341;Q00341;Q00341;Q00341;Q00341;Q00341;Q00341;Q00341;Q00341;Q00341;Q00341;Q00341;Q00341;Q00341;Q00341;Q00341;Q00341;Q00341;Q00341;Q00341;Q00341;Q00341;Q00341;Q00341;Q00341;Q00341;Q00341;Q00341;Q00341;Q00341;Q00341;Q00341;Q00341;Q00341;Q00341;Q00341;Q00341;Q00341;Q00341;Q00341;Q00341;Q00341;Q00341;Q00341;Q00341;Q00341;Q00341;Q00341;Q00341;Q00341;Q00341;Q00341;Q00341;Q00341;Q00341;Q00341;Q00341;Q00341;Q00341;Q00341	HDLBP;HBP;VGL	GFVVR[UNIMOD:7]DAPWTASSSEK;GFVVR[UNIMOD:7]DAPWTASSSEK;APSR[UNIMOD:7]GFVVR[UNIMOD:7]DAPWTASSSEK;APSR[UNIMOD:7]GFVVR[UNIMOD:7]DAPWTASSSEK;APSR[UNIMOD:7]GFVVR[UNIMOD:7]DAPWTASSSEK;APSR[UNIMOD:7]GFVVR[UNIMOD:7]DAPWTASSSEK;APSR[UNIMOD:7]GFVVR[UNIMOD:7]DAPWTASSSEK;APSR[UNIMOD:7]GFVVR[UNIMOD:7]DAPWTASSSEK;APSRGFVVR[UNIMOD:7]DAPWTASSSEK;APSR[UNIMOD:7]GFVVR[UNIMOD:7]DAPWTASSSEK;APSR[UNIMOD:7]GFVVR[UNIMOD:7]DAPWTASSSEK;APSR[UNIMOD:7]GFVVR[UNIMOD:7]DAPWTASSSEK;APSR[UNIMOD:7]GFVVR[UNIMOD:7]DAPWTASSSEK;APSR[UNIMOD:7]GFVVR[UNIMOD:7]DAPWTASSSEK;APSR[UNIMOD:7]GFVVR[UNIMOD:7]DAPWTASSSEK;APSRGFVVR[UNIMOD:7]DAPWTASSSEK;APSR[UNIMOD:7]GFVVR[UNIMOD:7]DAPWTASSSEK;APSR[UNIMOD:7]GFVVR[UNIMOD:7]DAPWTASSSEK;APSR[UNIMOD:7]GFVVR[UNIMOD:7]DAPWTASSSEK;APSR[UNIMOD:7]GFVVR[UNIMOD:7]DAPWTASSSEK;APSR[UNIMOD:7]GFVVR[UNIMOD:7]DAPWTASSSEK;APSR[UNIMOD:7]GFVVR[UNIMOD:7]DAPWTASSSEK;APSR[UNIMOD:7]GFVVR[UNIMOD:7]DAPWTASSSEK;APSR[UNIMOD:7]GFVVR[UNIMOD:7]DAPWTASSSEK;APSR[UNIMOD:7]GFVVR[UNIMOD:7]DAPWTASSSEK;APSR[UNIMOD:7]GFVVR[UNIMOD:7]DAPWTASSSEK;APSR[UNIMOD:7]GFVVR[UNIMOD:7]DAPWTASSSEK;APSR[UNIMOD:7]GFVVR[UNIMOD:7]DAPWTASSSEK;APSR[UNIMOD:7]GFVVR[UNIMOD:7]DAPWTASSSEK;APSR[UNIMOD:7]GFVVR[UNIMOD:7]DAPWTASSSEK;APSR[UNIMOD:7]GFVVR[UNIMOD:7]DAPWTASSSEK;APSR[UNIMOD:7]GFVVR[UNIMOD:7]DAPWTASSSEK;APSR[UNIMOD:7]GFVVR[UNIMOD:7]DAPWTASSSEK;APSR[UNIMOD:7]GFVVR[UNIMOD:7]DAPWTASSSEK;APSR[UNIMOD:7]GFVVR[UNIMOD:7]DAPWTASSSEK;APSR[UNIMOD:7]GFVVR[UNIMOD:7]DAPWTASSSEK;APSR[UNIMOD:7]GFVVR[UNIMOD:7]DAPWTASSSEK;APSR[UNIMOD:7]GFVVR[UNIMOD:7]DAPWTASSSEK;APSR[UNIMOD:7]GFVVR[UNIMOD:7]DAPWTASSSEK;APSR[UNIMOD:7]GFVVR[UNIMOD:7]DAPWTASSSEK;APSR[UNIMOD:7]GFVVR[UNIMOD:7]DAPWTASSSEK;APSR[UNIMOD:7]GFVVR[UNIMOD:7]DAPWTASSSEK;APSR[UNIMOD:7]GFVVR[UNIMOD:7]DAPWTASSSEK;APSRGFVVR[UNIMOD:7]DAPWTASSSEK;APSR[UNIMOD:7]GFVVR[UNIMOD:7]DAPWTASSSEK;APSR[UNIMOD:7]GFVVR[UNIMOD:7]DAPWTASSSEK;APSR[UNIMOD:7]GFVVR[UNIMOD:7]DAPWTASSSEK;APSR[UNIMOD:7]GFVVR[UNIMOD:7]DAPWTASSSEK;APSR[UNIMOD:7]GFVVR[UNIMOD:7]DAPWTASSSEK;APSR[UNIMOD:7]GFVVR[UNIMOD:7]DAPWTASSSEK;APSR[UNIMOD:7]GFVVR[UNIMOD:7]DAPWTASSSEK;APSR[UNIMOD:7]GFVVR[UNIMOD:7]DAPWTASSSEK;APSR[UNIMOD:7]GFVVR[UNIMOD:7]DAPWTASSSEK;APSR[UNIMOD:7]GFVVR[UNIMOD:7]DAPWTASSSEK;APSRGFVVR[UNIMOD:7]DAPWTASSSEK;APSRGFVVR[UNIMOD:7]DAPWTASSSEK;APSR[UNIMOD:7]GFVVR[UNIMOD:7]DAPWTASSSEK;APSR[UNIMOD:7]GFVVR[UNIMOD:7]DAPWTASSSEK;APSR[UNIMOD:7]GFVVR[UNIMOD:7]DAPWTASSSEK;APSR[UNIMOD:7]GFVVR[UNIMOD:7]DAPWTASSSEK;APSR[UNIMOD:7]GFVVR[UNIMOD:7]DAPWTASSSEK;APSR[UNIMOD:7]GFVVR[UNIMOD:7]DAPWTASSSEK;APSR[UNIMOD:7]GFVVR[UNIMOD:7]DAPWTASSSEK;APSR[UNIMOD:7]GFVVR[UNIMOD:7]DAPWTASSSEK;APSR[UNIMOD:7]GFVVR[UNIMOD:7]DAPWTASSSEK;APSR[UNIMOD:7]GFVVR[UNIMOD:7]DAPWTASSSEK;APSR[UNIMOD:7]GFVVR[UNIMOD:7]DAPWTASSSEK;APSRGFVVR[UNIMOD:7]DAPWTASSSEK;APSR[UNIMOD:7]GFVVR[UNIMOD:7]DAPWTASSSEK;APSR[UNIMOD:7]GFVVR[UNIMOD:7]DAPWTASSSEK;APSR[UNIMOD:7]GFVVR[UNIMOD:7]DAPWTASSSEK;APSR[UNIMOD:7]GFVVR[UNIMOD:7]DAPWTASSSEK;APSR[UNIMOD:7]GFVVR[UNIMOD:7]DAPWTASSSEK;APSRGFVVR[UNIMOD:7]DAPWTASSSEK;APSR[UNIMOD:7]GFVVR[UNIMOD:7]DAPWTASSSEK;APSR[UNIMOD:7]GFVVR[UNIMOD:7]DAPWTASSSEK;APSR[UNIMOD:7]GFVVR[UNIMOD:7]DAPWTASSSEK;APSR[UNIMOD:7]GFVVR[UNIMOD:7]DAPWTASSSEK;APSR[UNIMOD:7]GFVVR[UNIMOD:7]DAPWTASSSEK;APSR[UNIMOD:7]GFVVR[UNIMOD:7]DAPWTASSSEK;APSRGFVVR[UNIMOD:7]DAPWTASSSEK;GFVVR[UNIMOD:7]DAPWTASSSEK;GFVVR[UNIMOD:7]DAPWTASSSEK;GFVVR[UNIMOD:7]DAPWTASSSEK;GFVVR[UNIMOD:7]DAPWTASSSEK;GFVVR[UNIMOD:7]DAPWTASSSEK;GFVVR[UNIMOD:7]DAPWTASSSEK;GFVVR[UNIMOD:7]DAPWTASSSEK;APSR[UNIMOD:7]GFVVR[UNIMOD:7]DAPWTASSSEK;APSR[UNIMOD:7]GFVVR[UNIMOD:7]DAPWTASSSEK;APSR[UNIMOD:7]GFVVR[UNIMOD:7]DAPWTASSSEK;APSR[UNIMOD:7]GFVVR[UNIMOD:7]DAPWTASSSEK;APSR[UNIMOD:7]GFVVR[UNIMOD:7]DAPWTASSSEK;APSR[UNIMOD:7]GFVVR[UNIMOD:7]DAPWTASSSEK;APSR[UNIMOD:7]GFVVR[UNIMOD:7]DAPWTASSSEK;APSR[UNIMOD:7]GFVVR[UNIMOD:7]DAPWTASSSEK;APSR[UNIMOD:7]GFVVR[UNIMOD:7]DAPWTASSSEK;APSR[UNIMOD:7]GFVVR[UNIMOD:7]DAPWTASSSEK;APSR[UNIMOD:7]GFVVR[UNIMOD:7]DAPWTASSSEK;APSR[UNIMOD:7]GFVVR[UNIMOD:7]DAPWTASSSEK;APSR[UNIMOD:7]GFVVR[UNIMOD:7]DAPWTASSSEK;APSR[UNIMOD:7]GFVVR[UNIMOD:7]DAPWTASSSEK;APSR[UNIMOD:7]GFVVR[UNIMOD:7]DAPWTASSSEK;APSR[UNIMOD:7]GFVVR[UNIMOD:7]DAPWTASSSEK;APSR[UNIMOD:7]GFVVR[UNIMOD:7]DAPWTASSSEK;APSR[UNIMOD:7]GFVVR[UNIMOD:7]DAPWTASSSEK;APSR[UNIMOD:7]GFVVR[UNIMOD:7]DAPWTASSSEK;APSR[UNIMOD:7]GFVVR[UNIMOD:7]DAPWTASSSEK;APSR[UNIMOD:7]GFVVR[UNIMOD:7]DAPWTASSSEK;APSR[UNIMOD:7]GFVVR[UNIMOD:7]DAPWTASSSEK;APSR[UNIMOD:7]GFVVR[UNIMOD:7]DAPWTASSSEK;APSR[UNIMOD:7]GFVVR[UNIMOD:7]DAPWTASSSEK;APSR[UNIMOD:7]GFVVR[UNIMOD:7]DAPWTASSSEK;APSR[UNIMOD:7]GFVVR[UNIMOD:7]DAPWTASSSEK;APSR[UNIMOD:7]GFVVR[UNIMOD:7]DAPWTASSSEK;APSR[UNIMOD:7]GFVVR[UNIMOD:7]DAPWTASSSEK;APSR[UNIMOD:7]GFVVR[UNIMOD:7]DAPWTASSSEK;APSR[UNIMOD:7]GFVVR[UNIMOD:7]DAPWTASSSEK;APSR[UNIMOD:7]GFVVR[UNIMOD:7]DAPWTASSSEK;APSR[UNIMOD:7]GFVVR[UNIMOD:7]DAPWTASSSEK;APSR[UNIMOD:7]GFVVR[UNIMOD:7]DAPWTASSSEK;APSR[UNIMOD:7]GFVVR[UNIMOD:7]DAPWTASSSEK;APSR[UNIMOD:7]GFVVR[UNIMOD:7]DAPWTASSSEK;APSR[UNIMOD:7]GFVVR[UNIMOD:7]DAPWTASSSEK;APSR[UNIMOD:7]GFVVR[UNIMOD:7]DAPWTASSSEK;APSR[UNIMOD:7]GFVVR[UNIMOD:7]DAPWTASSSEK;APSR[UNIMOD:7]GFVVR[UNIMOD:7]DAPWTASSSEK;APSR[UNIMOD:7]GFVVR[UNIMOD:7]DAPWTASSSEK;APSR[UNIMOD:7]GFVVR[UNIMOD:7]DAPWTASSSEK;APSR[UNIMOD:7]GFVVR[UNIMOD:7]DAPWTASSSEK;APSR[UNIMOD:7]GFVVR[UNIMOD:7]DAPWTASSSEK;APSR[UNIMOD:7]GFVVR[UNIMOD:7]DAPWTASSSEK;APSR[UNIMOD:7]GFVVR[UNIMOD:7]DAPWTASSSEK;APSR[UNIMOD:7]GFVVR[UNIMOD:7]DAPWTASSSEK;APSR[UNIMOD:7]GFVVR[UNIMOD:7]DAPWTASSSEK;APSR[UNIMOD:7]GFVVR[UNIMOD:7]DAPWTASSSEK;APSR[UNIMOD:7]GFVVR[UNIMOD:7]DAPWTASSSEK;APSR[UNIMOD:7]GFVVR[UNIMOD:7]DAPWTASSSEK;APSR[UNIMOD:7]GFVVR[UNIMOD:7]DAPWTASSSEK;APSR[UNIMOD:7]GFVVR[UNIMOD:7]DAPWTASSSEK;APSR[UNIMOD:7]GFVVR[UNIMOD:7]DAPWTASSSEK;APSR[UNIMOD:7]GFVVR[UNIMOD:7]DAPWTASSSEK;APSR[UNIMOD:7]GFVVR[UNIMOD:7]DAPWTASSSEK;APSR[UNIMOD:7]GFVVR[UNIMOD:7]DAPWTASSSEK;APSR[UNIMOD:7]GFVVR[UNIMOD:7]DAPWTASSSEK;APSR[UNIMOD:7]GFVVR[UNIMOD:7]DAPWTASSSEK;APSR[UNIMOD:7]GFVVR[UNIMOD:7]DAPWTASSSEK;APSR[UNIMOD:7]GFVVR[UNIMOD:7]DAPWTASSSEK;APSR[UNIMOD:7]GFVVR[UNIMOD:7]DAPWTASSSEK;APSR[UNIMOD:7]GFVVR[UNIMOD:7]DAPWTASSSEK;APSR[UNIMOD:7]GFVVR[UNIMOD:7]DAPWTASSSEK;APSR[UNIMOD:7]GFVVR[UNIMOD:7]DAPWTASSSEK;APSR[UNIMOD:7]GFVVR[UNIMOD:7]DAPWTASSSEK;APSR[UNIMOD:7]GFVVR[UNIMOD:7]DAPWTASSSEK;APSR[UNIMOD:7]GFVVR[UNIMOD:7]DAPWTASSSEK;APSR[UNIMOD:7]GFVVR[UNIMOD:7]DAPWTASSSEK;APSR[UNIMOD:7]GFVVR[UNIMOD:7]DAPWTASSSEK;APSR[UNIMOD:7]GFVVR[UNIMOD:7]DAPWTASSSEK;APSR[UNIMOD:7]GFVVR[UNIMOD:7]DAPWTASSSEK;APSR[UNIMOD:7]GFVVR[UNIMOD:7]DAPWTASSSEK;APSR[UNIMOD:7]GFVVR[UNIMOD:7]DAPWTASSSEK;APSR[UNIMOD:7]GFVVR[UNIMOD:7]DAPWTASSSEK;APSR[UNIMOD:7]GFVVR[UNIMOD:7]DAPWTASSSEK;APSR[UNIMOD:7]GFVVR[UNIMOD:7]DAPWTASSSEK;APSR[UNIMOD:7]GFVVR[UNIMOD:7]DAPWTASSSEK;APSR[UNIMOD:7]GFVVR[UNIMOD:7]DAPWTASSSEK;APSR[UNIMOD:7]GFVVR[UNIMOD:7]DAPWTASSSEK;APSR[UNIMOD:7]GFVVR[UNIMOD:7]DAPWTASSSEK;APSR[UNIMOD:7]GFVVR[UNIMOD:7]DAPWTASSSEK;APSR[UNIMOD:7]GFVVR[UNIMOD:7]DAPWTASSSEK;APSR[UNIMOD:7]GFVVR[UNIMOD:7]DAPWTASSSEK;APSR[UNIMOD:7]GFVVR[UNIMOD:7]DAPWTASSSEK;APSR[UNIMOD:7]GFVVR[UNIMOD:7]DAPWTASSSEK;APSR[UNIMOD:7]GFVVR[UNIMOD:7]DAPWTASSSEK;APSR[UNIMOD:7]GFVVR[UNIMOD:7]DAPWTASSSEK;APSR[UNIMOD:7]GFVVR[UNIMOD:7]DAPWTASSSEK;APSR[UNIMOD:7]GFVVR[UNIMOD:7]DAPWTASSSEK;APSR[UNIMOD:7]GFVVR[UNIMOD:7]DAPWTASSSEK;APSR[UNIMOD:7]GFVVR[UNIMOD:7]DAPWTASSSEK;APSR[UNIMOD:7]GFVVR[UNIMOD:7]DAPWTASSSEK;APSR[UNIMOD:7]GFVVR[UNIMOD:7]DAPWTASSSEK;APSR[UNIMOD:7]GFVVR[UNIMOD:7]DAPWTASSSEK;APSR[UNIMOD:7]GFVVR[UNIMOD:7]DAPWTASSSEK;APSR[UNIMOD:7]GFVVR[UNIMOD:7]DAPWTASSSEK;APSR[UNIMOD:7]GFVVR[UNIMOD:7]DAPWTASSSEK;APSR[UNIMOD:7]GFVVR[UNIMOD:7]DAPWTASSSEK;APSR[UNIMOD:7]GFVVR[UNIMOD:7]DAPWTASSSEK;APSR[UNIMOD:7]GFVVR[UNIMOD:7]DAPWTASSSEK;APSR[UNIMOD:7]GFVVR[UNIMOD:7]DAPWTASSSEK;APSR[UNIMOD:7]GFVVR[UNIMOD:7]DAPWTASSSEK;APSR[UNIMOD:7]GFVVR[UNIMOD:7]DAPWTASSSEK;APSR[UNIMOD:7]GFVVR[UNIMOD:7]DAPWTASSSEK;APSR[UNIMOD:7]GFVVR[UNIMOD:7]DAPWTASSSEK;APSR[UNIMOD:7]GFVVR[UNIMOD:7]DAPWTASSSEK;APSR[UNIMOD:7]GFVVR[UNIMOD:7]DAPWTASSSEK;APSR[UNIMOD:7]GFVVR[UNIMOD:7]DAPWTASSSEK;APSR[UNIMOD:7]GFVVR[UNIMOD:7]DAPWTASSSEK;APSR[UNIMOD:7]GFVVR[UNIMOD:7]DAPWTASSSEK;APSR[UNIMOD:7]GFVVR[UNIMOD:7]DAPWTASSSEK;APSR[UNIMOD:7]GFVVR[UNIMOD:7]DAPWTASSSEK;APSR[UNIMOD:7]GFVVR[UNIMOD:7]DAPWTASSSEK;APSR[UNIMOD:7]GFVVR[UNIMOD:7]DAPWTASSSEK;APSR[UNIMOD:7]GFVVR[UNIMOD:7]DAPWTASSSEK;APSR[UNIMOD:7]GFVVR[UNIMOD:7]DAPWTASSSEK;APSR[UNIMOD:7]GFVVR[UNIMOD:7]DAPWTASSSEK;APSR[UNIMOD:7]GFVVR[UNIMOD:7]DAPWTASSSEK;APSR[UNIMOD:7]GFVVR[UNIMOD:7]DAPWTASSSEK;APSR[UNIMOD:7]GFVVR[UNIMOD:7]DAPWTASSSEK;APSR[UNIMOD:7]GFVVR[UNIMOD:7]DAPWTASSSEK;APSR[UNIMOD:7]GFVVR[UNIMOD:7]DAPWTASSSEK;APSR[UNIMOD:7]GFVVR[UNIMOD:7]DAPWTASSSEK;APSR[UNIMOD:7]GFVVR[UNIMOD:7]DAPWTASSSEK;APSR[UNIMOD:7]GFVVR[UNIMOD:7]DAPWTASSSEK;APSR[UNIMOD:7]GFVVR[UNIMOD:7]DAPWTASSSEK;APSR[UNIMOD:7]GFVVR[UNIMOD:7]DAPWTASSSEK;APSR[UNIMOD:7]GFVVR[UNIMOD:7]DAPWTASSSEK;APSR[UNIMOD:7]GFVVR[UNIMOD:7]DAPWTASSSEK;APSR[UNIMOD:7]GFVVR[UNIMOD:7]DAPWTASSSEK;APSR[UNIMOD:7]GFVVR[UNIMOD:7]DAPWTASSSEK;APSR[UNIMOD:7]GFVVR[UNIMOD:7]DAPWTASSSEK;APSR[UNIMOD:7]GFVVR[UNIMOD:7]DAPWTASSSEK;APSR[UNIMOD:7]GFVVR[UNIMOD:7]DAPWTASSSEK;APSR[UNIMOD:7]GFVVR[UNIMOD:7]DAPWTASSSEK;APSR[UNIMOD:7]GFVVR[UNIMOD:7]DAPWTASSSEK;APSR[UNIMOD:7]GFVVR[UNIMOD:7]DAPWTASSSEK;APSR[UNIMOD:7]GFVVR[UNIMOD:7]DAPWTASSSEK;APSR[UNIMOD:7]GFVVR[UNIMOD:7]DAPWTASSSEK;APSR[UNIMOD:7]GFVVR[UNIMOD:7]DAPWTASSSEK;APSR[UNIMOD:7]GFVVR[UNIMOD:7]DAPWTASSSEK;APSR[UNIMOD:7]GFVVR[UNIMOD:7]DAPWTASSSEK;APSR[UNIMOD:7]GFVVR[UNIMOD:7]DAPWTASSSEK;APSR[UNIMOD:7]GFVVR[UNIMOD:7]DAPWTASSSEK;APSR[UNIMOD:7]GFVVR[UNIMOD:7]DAPWTASSSEK;APSR[UNIMOD:7]GFVVR[UNIMOD:7]DAPWTASSSEK;GFVVR[UNIMOD:7]DAPWTASSSEK;GFVVR[UNIMOD:7]DAPWTASSSEK;GFVVR[UNIMOD:7]DAPWTASSSEK;APSR[UNIMOD:7]GFVVR[UNIMOD:7]DAPWTASSSEK;APSR[UNIMOD:7]GFVVR[UNIMOD:7]DAPWTASSSEK;APSR[UNIMOD:7]GFVVR[UNIMOD:7]DAPWTASSSEK;APSR[UNIMOD:7]GFVVR[UNIMOD:7]DAPWTASSSEK;APSR[UNIMOD:7]GFVVR[UNIMOD:7]DAPWTASSSEK;APSR[UNIMOD:7]GFVVR[UNIMOD:7]DAPWTASSSEK;APSR[UNIMOD:7]GFVVR[UNIMOD:7]DAPWTASSSEK;APSR[UNIMOD:7]GFVVR[UNIMOD:7]DAPWTASSSEK;APSR[UNIMOD:7]GFVVR[UNIMOD:7]DAPWTASSSEK;APSR[UNIMOD:7]GFVVR[UNIMOD:7]DAPWTASSSEK;APSR[UNIMOD:7]GFVVR[UNIMOD:7]DAPWTASSSEK;APSR[UNIMOD:7]GFVVR[UNIMOD:7]DAPWTASSSEK;APSR[UNIMOD:7]GFVVR[UNIMOD:7]DAPWTASSSEK;APSRGFVVR[UNIMOD:7]DAPWTASSSEK;APSR[UNIMOD:7]GFVVR[UNIMOD:7]DAPWTASSSEK;APSR[UNIMOD:7]GFVVR[UNIMOD:7]DAPWTASSSEK;APSR[UNIMOD:7]GFVVR[UNIMOD:7]DAPWTASSSEK;APSR[UNIMOD:7]GFVVR[UNIMOD:7]DAPWTASSSEK;APSR[UNIMOD:7]GFVVR[UNIMOD:7]DAPWTASSSEK;APSR[UNIMOD:7]GFVVR[UNIMOD:7]DAPWTASSSEK;APSR[UNIMOD:7]GFVVR[UNIMOD:7]DAPWTASSSEK;APSR[UNIMOD:7]GFVVR[UNIMOD:7]DAPWTASSSEK;APSR[UNIMOD:7]GFVVR[UNIMOD:7]DAPWTASSSEK;APSR[UNIMOD:7]GFVVR[UNIMOD:7]DAPWTASSSEK;APSR[UNIMOD:7]GFVVR[UNIMOD:7]DAPWTASSSEK;APSR[UNIMOD:7]GFVVR[UNIMOD:7]DAPWTASSSEK;APSR[UNIMOD:7]GFVVR[UNIMOD:7]DAPWTASSSEK;APSR[UNIMOD:7]GFVVR[UNIMOD:7]DAPWTASSSEK;APSR[UNIMOD:7]GFVVR[UNIMOD:7]DAPWTASSSEK;APSR[UNIMOD:7]GFVVR[UNIMOD:7]DAPWTASSSEK;APSR[UNIMOD:7]GFVVR[UNIMOD:7]DAPWTASSSEK;APSR[UNIMOD:7]GFVVR[UNIMOD:7]DAPWTASSSEK;APSR[UNIMOD:7]GFVVR[UNIMOD:7]DAPWTASSSEK;APSR[UNIMOD:7]GFVVR[UNIMOD:7]DAPWTASSSEK;APSR[UNIMOD:7]GFVVR[UNIMOD:7]DAPWTASSSEK;APSR[UNIMOD:7]GFVVR[UNIMOD:7]DAPWTASSSEK;APSR[UNIMOD:7]GFVVR[UNIMOD:7]DAPWTASSSEK;APSR[UNIMOD:7]GFVVR[UNIMOD:7]DAPWTASSSEK;APSR[UNIMOD:7]GFVVR[UNIMOD:7]DAPWTASSSEK;APSR[UNIMOD:7]GFVVR[UNIMOD:7]DAPWTASSSEK;APSR[UNIMOD:7]GFVVR[UNIMOD:7]DAPWTASSSEK;APSR[UNIMOD:7]GFVVR[UNIMOD:7]DAPWTASSSEK;APSR[UNIMOD:7]GFVVR[UNIMOD:7]DAPWTASSSEK;APSR[UNIMOD:7]GFVVR[UNIMOD:7]DAPWTASSSEK;APSR[UNIMOD:7]GFVVR[UNIMOD:7]DAPWTASSSEK;APSR[UNIMOD:7]GFVVR[UNIMOD:7]DAPWTASSSEK;APSR[UNIMOD:7]GFVVR[UNIMOD:7]DAPWTASSSEK;APSR[UNIMOD:7]GFVVR[UNIMOD:7]DAPWTASSSEK;APSR[UNIMOD:7]GFVVR[UNIMOD:7]DAPWTASSSEK	RGFVVrDAPWT	0	13017983082	11796622256	7037313746	7986873068	452913860	2141505194	1969526038	2628298470	3101336360	1915991904	2556523258	0	4066223742	3817498516	4011730147	2658035244	3788747884	3759838704	3575471644
Q00341_R146	GKLDAVMKARKDIVArLQTQASATVAIPKEH	Q00341;Q00341;Q00341;Q00341;Q00341;Q00341;Q00341;Q00341;Q00341;Q00341;Q00341	HDLBP;HBP;VGL	DIVAR[UNIMOD:7]LQTQASATVAIPK;DIVAR[UNIMOD:7]LQTQASATVAIPK;DIVAR[UNIMOD:7]LQTQASATVAIPK;DIVAR[UNIMOD:7]LQTQASATVAIPK;DIVAR[UNIMOD:7]LQTQASATVAIPK;DIVAR[UNIMOD:7]LQTQASATVAIPK;DIVAR[UNIMOD:7]LQTQASATVAIPK;DIVAR[UNIMOD:7]LQTQASATVAIPK;DIVAR[UNIMOD:7]LQTQASATVAIPK;DIVAR[UNIMOD:7]LQTQASATVAIPK;DIVAR[UNIMOD:7]LQTQASATVAIPK	KDIVArLQTQA	0	0	7.42751e+07	0	0	0	0	0	0	0	0	0	0	0	0	0	0	0	115101576	0
Q00341_R163	QTQASATVAIPKEHHrFVIGKNGEKLQDLEL	Q00341;Q00341;Q00341;Q00341;Q00341;Q00341;Q00341;Q00341;Q00341;Q00341;Q00341;Q00341;Q00341;Q00341;Q00341;Q00341;Q00341;Q00341;Q00341;Q00341;Q00341;Q00341;Q00341;Q00341;Q00341;Q00341;Q00341;Q00341;Q00341;Q00341;Q00341;Q00341;Q00341;Q00341;Q00341;Q00341;Q00341;Q00341;Q00341;Q00341;Q00341;Q00341;Q00341;Q00341;Q00341;Q00341;Q00341;Q00341;Q00341;Q00341;Q00341;Q00341;Q00341;Q00341;Q00341;Q00341;Q00341;Q00341;Q00341;Q00341;Q00341;Q00341;Q00341;Q00341;Q00341;Q00341;Q00341;Q00341;Q00341;Q00341;Q00341;Q00341;Q00341;Q00341;Q00341;Q00341;Q00341;Q00341;Q00341;Q00341;Q00341;Q00341;Q00341;Q00341;Q00341;Q00341;Q00341;Q00341;Q00341;Q00341;Q00341;Q00341;Q00341;Q00341;Q00341;Q00341;Q00341	HDLBP;HBP;VGL	EHHR[UNIMOD:7]FVIGK;EHHR[UNIMOD:7]FVIGK;EHHR[UNIMOD:7]FVIGK;EHHR[UNIMOD:7]FVIGK;EHHR[UNIMOD:7]FVIGK;EHHR[UNIMOD:7]FVIGK;EHHR[UNIMOD:7]FVIGK;EHHR[UNIMOD:7]FVIGK;EHHR[UNIMOD:7]FVIGK;EHHR[UNIMOD:7]FVIGK;EHHR[UNIMOD:7]FVIGK;EHHR[UNIMOD:7]FVIGK;EHHR[UNIMOD:7]FVIGK;EHHR[UNIMOD:7]FVIGK;EHHR[UNIMOD:7]FVIGK;EHHR[UNIMOD:7]FVIGK;EHHR[UNIMOD:7]FVIGK;EHHR[UNIMOD:7]FVIGK;EHHR[UNIMOD:7]FVIGK;EHHR[UNIMOD:7]FVIGK;EHHR[UNIMOD:7]FVIGK;EHHR[UNIMOD:7]FVIGK;EHHR[UNIMOD:7]FVIGK;EHHR[UNIMOD:7]FVIGK;EHHR[UNIMOD:7]FVIGK;EHHR[UNIMOD:7]FVIGK;EHHR[UNIMOD:7]FVIGK;EHHR[UNIMOD:7]FVIGK;EHHR[UNIMOD:7]FVIGK;EHHR[UNIMOD:7]FVIGK;EHHR[UNIMOD:7]FVIGK;EHHR[UNIMOD:7]FVIGK;EHHR[UNIMOD:7]FVIGK;EHHR[UNIMOD:7]FVIGK;EHHR[UNIMOD:7]FVIGK;EHHR[UNIMOD:7]FVIGK;EHHR[UNIMOD:7]FVIGK;EHHR[UNIMOD:7]FVIGK;EHHR[UNIMOD:7]FVIGK;EHHR[UNIMOD:7]FVIGK;EHHR[UNIMOD:7]FVIGK;EHHR[UNIMOD:7]FVIGK;EHHR[UNIMOD:7]FVIGK;EHHR[UNIMOD:7]FVIGK;EHHR[UNIMOD:7]FVIGK;EHHR[UNIMOD:7]FVIGK;EHHR[UNIMOD:7]FVIGK;EHHR[UNIMOD:7]FVIGK;EHHR[UNIMOD:7]FVIGK;EHHR[UNIMOD:7]FVIGK;EHHR[UNIMOD:7]FVIGK;EHHR[UNIMOD:7]FVIGK;EHHR[UNIMOD:7]FVIGK;EHHR[UNIMOD:7]FVIGK;EHHR[UNIMOD:7]FVIGK;EHHR[UNIMOD:7]FVIGK;EHHR[UNIMOD:7]FVIGK;EHHR[UNIMOD:7]FVIGK;EHHR[UNIMOD:7]FVIGK;EHHR[UNIMOD:7]FVIGK;EHHR[UNIMOD:7]FVIGK;EHHR[UNIMOD:7]FVIGK;EHHR[UNIMOD:7]FVIGK;EHHR[UNIMOD:7]FVIGK;EHHR[UNIMOD:7]FVIGK;EHHR[UNIMOD:7]FVIGK;EHHR[UNIMOD:7]FVIGK;EHHR[UNIMOD:7]FVIGK;EHHR[UNIMOD:7]FVIGK;EHHR[UNIMOD:7]FVIGK;EHHR[UNIMOD:7]FVIGK;EHHR[UNIMOD:7]FVIGK;EHHR[UNIMOD:7]FVIGK;EHHR[UNIMOD:7]FVIGK;EHHR[UNIMOD:7]FVIGK;EHHR[UNIMOD:7]FVIGK;EHHR[UNIMOD:7]FVIGK;EHHR[UNIMOD:7]FVIGK;EHHR[UNIMOD:7]FVIGK;EHHR[UNIMOD:7]FVIGK;EHHR[UNIMOD:7]FVIGK;EHHR[UNIMOD:7]FVIGK;EHHR[UNIMOD:7]FVIGK;EHHR[UNIMOD:7]FVIGK;EHHR[UNIMOD:7]FVIGK;EHHR[UNIMOD:7]FVIGK;EHHR[UNIMOD:7]FVIGK;EHHR[UNIMOD:7]FVIGK;EHHR[UNIMOD:7]FVIGK;EHHR[UNIMOD:7]FVIGK;EHHR[UNIMOD:7]FVIGK;EHHR[UNIMOD:7]FVIGK;EHHR[UNIMOD:7]FVIGK;EHHR[UNIMOD:7]FVIGK;EHHR[UNIMOD:7]FVIGK;EHHR[UNIMOD:7]FVIGK;EHHR[UNIMOD:7]FVIGK	PKEHHrFVIGK	0	3521600120	3230968096	1807940432	0	0	0	343701984	0	0	0	0	0	0	4.74258e+08	516288641	0	0	493608330	521712052
Q00341_R188	LQDLELKTATKIQIPrPDDPSNQIKITGTKE	Q00341;Q00341;Q00341;Q00341;Q00341;Q00341;Q00341;Q00341;Q00341;Q00341;Q00341;Q00341;Q00341;Q00341;Q00341;Q00341;Q00341;Q00341;Q00341;Q00341;Q00341;Q00341;Q00341;Q00341;Q00341;Q00341;Q00341;Q00341;Q00341;Q00341;Q00341;Q00341;Q00341;Q00341;Q00341;Q00341;Q00341;Q00341;Q00341;Q00341;Q00341;Q00341;Q00341;Q00341;Q00341;Q00341;Q00341;Q00341;Q00341;Q00341;Q00341;Q00341;Q00341;Q00341;Q00341;Q00341;Q00341;Q00341;Q00341;Q00341;Q00341;Q00341	HDLBP;HBP;VGL	IQIPR[UNIMOD:7]PDDPSNQIK;IQIPR[UNIMOD:7]PDDPSNQIK;IQIPR[UNIMOD:7]PDDPSNQIK;IQIPR[UNIMOD:7]PDDPSNQIK;IQIPR[UNIMOD:7]PDDPSNQIK;IQIPR[UNIMOD:7]PDDPSNQIK;IQIPR[UNIMOD:7]PDDPSNQIK;IQIPR[UNIMOD:7]PDDPSNQIK;IQIPR[UNIMOD:7]PDDPSNQIK;IQIPR[UNIMOD:7]PDDPSNQIK;IQIPR[UNIMOD:7]PDDPSNQIK;IQIPR[UNIMOD:7]PDDPSNQIK;IQIPR[UNIMOD:7]PDDPSNQIK;IQIPR[UNIMOD:7]PDDPSNQIK;IQIPR[UNIMOD:7]PDDPSNQIK;IQIPR[UNIMOD:7]PDDPSNQIK;IQIPR[UNIMOD:7]PDDPSNQIK;IQIPR[UNIMOD:7]PDDPSNQIK;IQIPR[UNIMOD:7]PDDPSNQIK;IQIPR[UNIMOD:7]PDDPSNQIK;IQIPR[UNIMOD:7]PDDPSNQIK;IQIPR[UNIMOD:7]PDDPSNQIK;IQIPR[UNIMOD:7]PDDPSNQIK;IQIPR[UNIMOD:7]PDDPSNQIK;IQIPR[UNIMOD:7]PDDPSNQIK;IQIPR[UNIMOD:7]PDDPSNQIK;IQIPR[UNIMOD:7]PDDPSNQIK;IQIPR[UNIMOD:7]PDDPSNQIK;IQIPR[UNIMOD:7]PDDPSNQIK;IQIPR[UNIMOD:7]PDDPSNQIK;IQIPR[UNIMOD:7]PDDPSNQIK;IQIPR[UNIMOD:7]PDDPSNQIK;IQIPR[UNIMOD:7]PDDPSNQIK;IQIPR[UNIMOD:7]PDDPSNQIK;IQIPR[UNIMOD:7]PDDPSNQIK;IQIPR[UNIMOD:7]PDDPSNQIK;IQIPR[UNIMOD:7]PDDPSNQIK;IQIPR[UNIMOD:7]PDDPSNQIK;IQIPR[UNIMOD:7]PDDPSNQIK;IQIPR[UNIMOD:7]PDDPSNQIK;IQIPR[UNIMOD:7]PDDPSNQIK;IQIPR[UNIMOD:7]PDDPSNQIK;IQIPR[UNIMOD:7]PDDPSNQIK;IQIPR[UNIMOD:7]PDDPSNQIK;IQIPR[UNIMOD:7]PDDPSNQIK;IQIPR[UNIMOD:7]PDDPSNQIK;IQIPR[UNIMOD:7]PDDPSNQIK;IQIPR[UNIMOD:7]PDDPSNQIK;IQIPR[UNIMOD:7]PDDPSNQIK;IQIPR[UNIMOD:7]PDDPSNQIK;IQIPR[UNIMOD:7]PDDPSNQIK;IQIPR[UNIMOD:7]PDDPSNQIK;IQIPR[UNIMOD:7]PDDPSNQIK;IQIPR[UNIMOD:7]PDDPSNQIK;IQIPR[UNIMOD:7]PDDPSNQIK;IQIPR[UNIMOD:7]PDDPSNQIK;IQIPR[UNIMOD:7]PDDPSNQIK;IQIPR[UNIMOD:7]PDDPSNQIK;IQIPR[UNIMOD:7]PDDPSNQIK;IQIPR[UNIMOD:7]PDDPSNQIK;IQIPR[UNIMOD:7]PDDPSNQIK;IQIPR[UNIMOD:7]PDDPSNQIK	KIQIPrPDDPS	0	7241412736	6329478060	0	0	0	0	0	0	0	0	0	0	0	0	2366970990	0	0	3148587772	2255179604
Q00341_R209	NQIKITGTKEGIEKArHEVLLISAEQDKRAV	Q00341;Q00341;Q00341;Q00341;Q00341;Q00341;Q00341;Q00341;Q00341;Q00341;Q00341;Q00341;Q00341;Q00341;Q00341;Q00341;Q00341;Q00341;Q00341;Q00341;Q00341;Q00341;Q00341;Q00341;Q00341;Q00341;Q00341;Q00341;Q00341;Q00341;Q00341;Q00341;Q00341;Q00341;Q00341;Q00341;Q00341;Q00341;Q00341;Q00341;Q00341;Q00341;Q00341;Q00341;Q00341;Q00341;Q00341;Q00341;Q00341;Q00341;Q00341;Q00341;Q00341;Q00341;Q00341;Q00341;Q00341;Q00341;Q00341;Q00341;Q00341;Q00341;Q00341;Q00341;Q00341;Q00341;Q00341;Q00341;Q00341;Q00341;Q00341;Q00341;Q00341;Q00341;Q00341;Q00341;Q00341;Q00341;Q00341;Q00341;Q00341;Q00341;Q00341;Q00341;Q00341;Q00341;Q00341;Q00341;Q00341;Q00341;Q00341;Q00341;Q00341;Q00341;Q00341;Q00341;Q00341;Q00341;Q00341;Q00341;Q00341;Q00341;Q00341;Q00341;Q00341;Q00341;Q00341;Q00341;Q00341;Q00341;Q00341;Q00341;Q00341;Q00341;Q00341;Q00341;Q00341;Q00341;Q00341;Q00341;Q00341;Q00341;Q00341;Q00341;Q00341;Q00341;Q00341;Q00341;Q00341;Q00341;Q00341;Q00341;Q00341;Q00341;Q00341;Q00341;Q00341;Q00341;Q00341;Q00341;Q00341;Q00341;Q00341;Q00341;Q00341;Q00341;Q00341;Q00341;Q00341;Q00341;Q00341;Q00341;Q00341;Q00341;Q00341;Q00341;Q00341;Q00341;Q00341;Q00341;Q00341;Q00341;Q00341;Q00341;Q00341;Q00341;Q00341;Q00341;Q00341;Q00341;Q00341;Q00341;Q00341;Q00341;Q00341;Q00341;Q00341;Q00341;Q00341;Q00341;Q00341;Q00341;Q00341;Q00341;Q00341;Q00341;Q00341;Q00341;Q00341;Q00341;Q00341;Q00341;Q00341;Q00341;Q00341;Q00341;Q00341;Q00341;Q00341;Q00341;Q00341;Q00341;Q00341;Q00341;Q00341;Q00341;Q00341;Q00341;Q00341;Q00341;Q00341;Q00341;Q00341;Q00341;Q00341;Q00341;Q00341;Q00341;Q00341;Q00341;Q00341;Q00341;Q00341;Q00341;Q00341;Q00341;Q00341;Q00341;Q00341;Q00341;Q00341;Q00341;Q00341;Q00341;Q00341;Q00341;Q00341;Q00341;Q00341;Q00341;Q00341;Q00341;Q00341;Q00341;Q00341;Q00341;Q00341;Q00341;Q00341;Q00341;Q00341;Q00341;Q00341;Q00341;Q00341;Q00341;Q00341;Q00341;Q00341;Q00341;Q00341;Q00341;Q00341;Q00341;Q00341;Q00341;Q00341;Q00341;Q00341;Q00341;Q00341;Q00341;Q00341;Q00341;Q00341;Q00341;Q00341;Q00341;Q00341;Q00341;Q00341;Q00341;Q00341;Q00341;Q00341;Q00341;Q00341;Q00341;Q00341;Q00341;Q00341;Q00341;Q00341;Q00341;Q00341;Q00341;Q00341;Q00341;Q00341;Q00341;Q00341;Q00341;Q00341;Q00341;Q00341;Q00341;Q00341;Q00341;Q00341;Q00341;Q00341;Q00341;Q00341;Q00341	HDLBP;HBP;VGL	AR[UNIMOD:7]HEVLLISAEQDK;AR[UNIMOD:7]HEVLLISAEQDK;AR[UNIMOD:7]HEVLLISAEQDK;AR[UNIMOD:7]HEVLLISAEQDK;AR[UNIMOD:7]HEVLLISAEQDK;AR[UNIMOD:7]HEVLLISAEQDK;AR[UNIMOD:7]HEVLLISAEQDK;AR[UNIMOD:7]HEVLLISAEQDK;AR[UNIMOD:7]HEVLLISAEQDK;AR[UNIMOD:7]HEVLLISAEQDK;AR[UNIMOD:7]HEVLLISAEQDK;AR[UNIMOD:7]HEVLLISAEQDK;AR[UNIMOD:7]HEVLLISAEQDK;AR[UNIMOD:7]HEVLLISAEQDK;AR[UNIMOD:7]HEVLLISAEQDK;AR[UNIMOD:7]HEVLLISAEQDK;AR[UNIMOD:7]HEVLLISAEQDK;AR[UNIMOD:7]HEVLLISAEQDK;AR[UNIMOD:7]HEVLLISAEQDK;AR[UNIMOD:7]HEVLLISAEQDK;AR[UNIMOD:7]HEVLLISAEQDK;AR[UNIMOD:7]HEVLLISAEQDK;AR[UNIMOD:7]HEVLLISAEQDK;AR[UNIMOD:7]HEVLLISAEQDK;AR[UNIMOD:7]HEVLLISAEQDK;AR[UNIMOD:7]HEVLLISAEQDK;AR[UNIMOD:7]HEVLLISAEQDK;AR[UNIMOD:7]HEVLLISAEQDK;AR[UNIMOD:7]HEVLLISAEQDK;AR[UNIMOD:7]HEVLLISAEQDK;AR[UNIMOD:7]HEVLLISAEQDK;AR[UNIMOD:7]HEVLLISAEQDK;AR[UNIMOD:7]HEVLLISAEQDK;AR[UNIMOD:7]HEVLLISAEQDK;AR[UNIMOD:7]HEVLLISAEQDK;AR[UNIMOD:7]HEVLLISAEQDK;AR[UNIMOD:7]HEVLLISAEQDK;AR[UNIMOD:7]HEVLLISAEQDK;AR[UNIMOD:7]HEVLLISAEQDK;AR[UNIMOD:7]HEVLLISAEQDKR;AR[UNIMOD:7]HEVLLISAEQDKR;AR[UNIMOD:7]HEVLLISAEQDK;AR[UNIMOD:7]HEVLLISAEQDK;AR[UNIMOD:7]HEVLLISAEQDKR;AR[UNIMOD:7]HEVLLISAEQDKR;AR[UNIMOD:7]HEVLLISAEQDKR;AR[UNIMOD:7]HEVLLISAEQDKR;AR[UNIMOD:7]HEVLLISAEQDKR;AR[UNIMOD:7]HEVLLISAEQDK;AR[UNIMOD:7]HEVLLISAEQDK;AR[UNIMOD:7]HEVLLISAEQDKR;AR[UNIMOD:7]HEVLLISAEQDKR;AR[UNIMOD:7]HEVLLISAEQDKR;AR[UNIMOD:7]HEVLLISAEQDK;AR[UNIMOD:7]HEVLLISAEQDK;AR[UNIMOD:7]HEVLLISAEQDK;AR[UNIMOD:7]HEVLLISAEQDKR;AR[UNIMOD:7]HEVLLISAEQDKR;AR[UNIMOD:7]HEVLLISAEQDKR;AR[UNIMOD:7]HEVLLISAEQDKR;AR[UNIMOD:7]HEVLLISAEQDKR;AR[UNIMOD:7]HEVLLISAEQDKR;AR[UNIMOD:7]HEVLLISAEQDK;AR[UNIMOD:7]HEVLLISAEQDKR;AR[UNIMOD:7]HEVLLISAEQDKR;AR[UNIMOD:7]HEVLLISAEQDKR;AR[UNIMOD:7]HEVLLISAEQDK;AR[UNIMOD:7]HEVLLISAEQDK;AR[UNIMOD:7]HEVLLISAEQDKR;AR[UNIMOD:7]HEVLLISAEQDKR;AR[UNIMOD:7]HEVLLISAEQDKR;AR[UNIMOD:7]HEVLLISAEQDKR;AR[UNIMOD:7]HEVLLISAEQDKR;AR[UNIMOD:7]HEVLLISAEQDKR;AR[UNIMOD:7]HEVLLISAEQDKR;AR[UNIMOD:7]HEVLLISAEQDKR;AR[UNIMOD:7]HEVLLISAEQDKR;AR[UNIMOD:7]HEVLLISAEQDKR;AR[UNIMOD:7]HEVLLISAEQDKR;AR[UNIMOD:7]HEVLLISAEQDKR;AR[UNIMOD:7]HEVLLISAEQDKR;AR[UNIMOD:7]HEVLLISAEQDKR;AR[UNIMOD:7]HEVLLISAEQDK;AR[UNIMOD:7]HEVLLISAEQDK;AR[UNIMOD:7]HEVLLISAEQDKR;AR[UNIMOD:7]HEVLLISAEQDK;AR[UNIMOD:7]HEVLLISAEQDKR;AR[UNIMOD:7]HEVLLISAEQDKR;AR[UNIMOD:7]HEVLLISAEQDKR;AR[UNIMOD:7]HEVLLISAEQDK;AR[UNIMOD:7]HEVLLISAEQDK;AR[UNIMOD:7]HEVLLISAEQDK;AR[UNIMOD:7]HEVLLISAEQDKR;AR[UNIMOD:7]HEVLLISAEQDKR;AR[UNIMOD:7]HEVLLISAEQDK;AR[UNIMOD:7]HEVLLISAEQDK;AR[UNIMOD:7]HEVLLISAEQDKR;AR[UNIMOD:7]HEVLLISAEQDKR;AR[UNIMOD:7]HEVLLISAEQDK;AR[UNIMOD:7]HEVLLISAEQDK;AR[UNIMOD:7]HEVLLISAEQDK;AR[UNIMOD:7]HEVLLISAEQDK;AR[UNIMOD:7]HEVLLISAEQDK;AR[UNIMOD:7]HEVLLISAEQDK;AR[UNIMOD:7]HEVLLISAEQDKR;AR[UNIMOD:7]HEVLLISAEQDKR;AR[UNIMOD:7]HEVLLISAEQDK;AR[UNIMOD:7]HEVLLISAEQDK;AR[UNIMOD:7]HEVLLISAEQDKR;AR[UNIMOD:7]HEVLLISAEQDKR;AR[UNIMOD:7]HEVLLISAEQDK;AR[UNIMOD:7]HEVLLISAEQDK;AR[UNIMOD:7]HEVLLISAEQDK;AR[UNIMOD:7]HEVLLISAEQDKR;AR[UNIMOD:7]HEVLLISAEQDKR;AR[UNIMOD:7]HEVLLISAEQDKR;AR[UNIMOD:7]HEVLLISAEQDK;AR[UNIMOD:7]HEVLLISAEQDKR;AR[UNIMOD:7]HEVLLISAEQDK;AR[UNIMOD:7]HEVLLISAEQDK;AR[UNIMOD:7]HEVLLISAEQDKR;AR[UNIMOD:7]HEVLLISAEQDKR;AR[UNIMOD:7]HEVLLISAEQDK;AR[UNIMOD:7]HEVLLISAEQDK;AR[UNIMOD:7]HEVLLISAEQDKR;AR[UNIMOD:7]HEVLLISAEQDK;AR[UNIMOD:7]HEVLLISAEQDK;AR[UNIMOD:7]HEVLLISAEQDKR;AR[UNIMOD:7]HEVLLISAEQDKR;AR[UNIMOD:7]HEVLLISAEQDK;AR[UNIMOD:7]HEVLLISAEQDK;AR[UNIMOD:7]HEVLLISAEQDK;AR[UNIMOD:7]HEVLLISAEQDK;AR[UNIMOD:7]HEVLLISAEQDK;AR[UNIMOD:7]HEVLLISAEQDKR;AR[UNIMOD:7]HEVLLISAEQDK;AR[UNIMOD:7]HEVLLISAEQDK;AR[UNIMOD:7]HEVLLISAEQDK;AR[UNIMOD:7]HEVLLISAEQDKR;AR[UNIMOD:7]HEVLLISAEQDKR;AR[UNIMOD:7]HEVLLISAEQDKR;AR[UNIMOD:7]HEVLLISAEQDKR;AR[UNIMOD:7]HEVLLISAEQDKR;AR[UNIMOD:7]HEVLLISAEQDKR;AR[UNIMOD:7]HEVLLISAEQDKR;AR[UNIMOD:7]HEVLLISAEQDKR;AR[UNIMOD:7]HEVLLISAEQDKR;AR[UNIMOD:7]HEVLLISAEQDKR;AR[UNIMOD:7]HEVLLISAEQDKR;AR[UNIMOD:7]HEVLLISAEQDKR;AR[UNIMOD:7]HEVLLISAEQDK;AR[UNIMOD:7]HEVLLISAEQDKR;AR[UNIMOD:7]HEVLLISAEQDKR;AR[UNIMOD:7]HEVLLISAEQDKR;AR[UNIMOD:7]HEVLLISAEQDK;AR[UNIMOD:7]HEVLLISAEQDK;AR[UNIMOD:7]HEVLLISAEQDKR;AR[UNIMOD:7]HEVLLISAEQDKR;AR[UNIMOD:7]HEVLLISAEQDK;AR[UNIMOD:7]HEVLLISAEQDK;AR[UNIMOD:7]HEVLLISAEQDKR;AR[UNIMOD:7]HEVLLISAEQDKR;AR[UNIMOD:7]HEVLLISAEQDKR;AR[UNIMOD:7]HEVLLISAEQDK;AR[UNIMOD:7]HEVLLISAEQDK;AR[UNIMOD:7]HEVLLISAEQDK;AR[UNIMOD:7]HEVLLISAEQDKR;AR[UNIMOD:7]HEVLLISAEQDKR;AR[UNIMOD:7]HEVLLISAEQDK;AR[UNIMOD:7]HEVLLISAEQDK;AR[UNIMOD:7]HEVLLISAEQDK;AR[UNIMOD:7]HEVLLISAEQDK;AR[UNIMOD:7]HEVLLISAEQDKR;AR[UNIMOD:7]HEVLLISAEQDKR;AR[UNIMOD:7]HEVLLISAEQDK;AR[UNIMOD:7]HEVLLISAEQDK;AR[UNIMOD:7]HEVLLISAEQDK;AR[UNIMOD:7]HEVLLISAEQDKR;AR[UNIMOD:7]HEVLLISAEQDKR;AR[UNIMOD:7]HEVLLISAEQDKR;AR[UNIMOD:7]HEVLLISAEQDK;AR[UNIMOD:7]HEVLLISAEQDK;AR[UNIMOD:7]HEVLLISAEQDKR;AR[UNIMOD:7]HEVLLISAEQDKR;AR[UNIMOD:7]HEVLLISAEQDK;AR[UNIMOD:7]HEVLLISAEQDK;AR[UNIMOD:7]HEVLLISAEQDK;AR[UNIMOD:7]HEVLLISAEQDKR;AR[UNIMOD:7]HEVLLISAEQDKR;AR[UNIMOD:7]HEVLLISAEQDK;AR[UNIMOD:7]HEVLLISAEQDK;AR[UNIMOD:7]HEVLLISAEQDKR;AR[UNIMOD:7]HEVLLISAEQDKR;AR[UNIMOD:7]HEVLLISAEQDKR;AR[UNIMOD:7]HEVLLISAEQDK;AR[UNIMOD:7]HEVLLISAEQDK;AR[UNIMOD:7]HEVLLISAEQDK;AR[UNIMOD:7]HEVLLISAEQDKR;AR[UNIMOD:7]HEVLLISAEQDKR;AR[UNIMOD:7]HEVLLISAEQDK;AR[UNIMOD:7]HEVLLISAEQDK;AR[UNIMOD:7]HEVLLISAEQDK;AR[UNIMOD:7]HEVLLISAEQDKR;AR[UNIMOD:7]HEVLLISAEQDKR;AR[UNIMOD:7]HEVLLISAEQDKR;AR[UNIMOD:7]HEVLLISAEQDKR;AR[UNIMOD:7]HEVLLISAEQDKR;AR[UNIMOD:7]HEVLLISAEQDKR;AR[UNIMOD:7]HEVLLISAEQDK;AR[UNIMOD:7]HEVLLISAEQDK;AR[UNIMOD:7]HEVLLISAEQDK;AR[UNIMOD:7]HEVLLISAEQDK;AR[UNIMOD:7]HEVLLISAEQDK;AR[UNIMOD:7]HEVLLISAEQDK;AR[UNIMOD:7]HEVLLISAEQDK;AR[UNIMOD:7]HEVLLISAEQDK;AR[UNIMOD:7]HEVLLISAEQDK;AR[UNIMOD:7]HEVLLISAEQDK;AR[UNIMOD:7]HEVLLISAEQDK;AR[UNIMOD:7]HEVLLISAEQDK;AR[UNIMOD:7]HEVLLISAEQDK;AR[UNIMOD:7]HEVLLISAEQDK;AR[UNIMOD:7]HEVLLISAEQDK;AR[UNIMOD:7]HEVLLISAEQDK;AR[UNIMOD:7]HEVLLISAEQDK;AR[UNIMOD:7]HEVLLISAEQDK;AR[UNIMOD:7]HEVLLISAEQDK;AR[UNIMOD:7]HEVLLISAEQDK;AR[UNIMOD:7]HEVLLISAEQDK;AR[UNIMOD:7]HEVLLISAEQDK;AR[UNIMOD:7]HEVLLISAEQDK;AR[UNIMOD:7]HEVLLISAEQDK;AR[UNIMOD:7]HEVLLISAEQDKR;AR[UNIMOD:7]HEVLLISAEQDK;AR[UNIMOD:7]HEVLLISAEQDK;AR[UNIMOD:7]HEVLLISAEQDK;AR[UNIMOD:7]HEVLLISAEQDK;AR[UNIMOD:7]HEVLLISAEQDK;AR[UNIMOD:7]HEVLLISAEQDK;AR[UNIMOD:7]HEVLLISAEQDK;AR[UNIMOD:7]HEVLLISAEQDK;AR[UNIMOD:7]HEVLLISAEQDK;AR[UNIMOD:7]HEVLLISAEQDK;AR[UNIMOD:7]HEVLLISAEQDK;AR[UNIMOD:7]HEVLLISAEQDK;AR[UNIMOD:7]HEVLLISAEQDK;AR[UNIMOD:7]HEVLLISAEQDK;AR[UNIMOD:7]HEVLLISAEQDK;AR[UNIMOD:7]HEVLLISAEQDK;AR[UNIMOD:7]HEVLLISAEQDK;AR[UNIMOD:7]HEVLLISAEQDK;AR[UNIMOD:7]HEVLLISAEQDK;AR[UNIMOD:7]HEVLLISAEQDK;AR[UNIMOD:7]HEVLLISAEQDK;AR[UNIMOD:7]HEVLLISAEQDK;AR[UNIMOD:7]HEVLLISAEQDK;AR[UNIMOD:7]HEVLLISAEQDK;AR[UNIMOD:7]HEVLLISAEQDK;AR[UNIMOD:7]HEVLLISAEQDK;AR[UNIMOD:7]HEVLLISAEQDK;AR[UNIMOD:7]HEVLLISAEQDK;AR[UNIMOD:7]HEVLLISAEQDK;AR[UNIMOD:7]HEVLLISAEQDK;AR[UNIMOD:7]HEVLLISAEQDK;AR[UNIMOD:7]HEVLLISAEQDK;AR[UNIMOD:7]HEVLLISAEQDK;AR[UNIMOD:7]HEVLLISAEQDK;AR[UNIMOD:7]HEVLLISAEQDK;AR[UNIMOD:7]HEVLLISAEQDK;AR[UNIMOD:7]HEVLLISAEQDK;AR[UNIMOD:7]HEVLLISAEQDK;AR[UNIMOD:7]HEVLLISAEQDK;AR[UNIMOD:7]HEVLLISAEQDK;AR[UNIMOD:7]HEVLLISAEQDK;AR[UNIMOD:7]HEVLLISAEQDK;AR[UNIMOD:7]HEVLLISAEQDK;AR[UNIMOD:7]HEVLLISAEQDK;AR[UNIMOD:7]HEVLLISAEQDK;AR[UNIMOD:7]HEVLLISAEQDK;AR[UNIMOD:7]HEVLLISAEQDK;AR[UNIMOD:7]HEVLLISAEQDK;AR[UNIMOD:7]HEVLLISAEQDK;AR[UNIMOD:7]HEVLLISAEQDK;AR[UNIMOD:7]HEVLLISAEQDK;AR[UNIMOD:7]HEVLLISAEQDK;AR[UNIMOD:7]HEVLLISAEQDK;AR[UNIMOD:7]HEVLLISAEQDK;AR[UNIMOD:7]HEVLLISAEQDK;AR[UNIMOD:7]HEVLLISAEQDK;AR[UNIMOD:7]HEVLLISAEQDK;AR[UNIMOD:7]HEVLLISAEQDK;AR[UNIMOD:7]HEVLLISAEQDK;AR[UNIMOD:7]HEVLLISAEQDK;AR[UNIMOD:7]HEVLLISAEQDK;AR[UNIMOD:7]HEVLLISAEQDK;AR[UNIMOD:7]HEVLLISAEQDK;AR[UNIMOD:7]HEVLLISAEQDK;AR[UNIMOD:7]HEVLLISAEQDK;AR[UNIMOD:7]HEVLLISAEQDK;AR[UNIMOD:7]HEVLLISAEQDK;AR[UNIMOD:7]HEVLLISAEQDK;AR[UNIMOD:7]HEVLLISAEQDK;AR[UNIMOD:7]HEVLLISAEQDK;AR[UNIMOD:7]HEVLLISAEQDK;AR[UNIMOD:7]HEVLLISAEQDK;AR[UNIMOD:7]HEVLLISAEQDK;AR[UNIMOD:7]HEVLLISAEQDK;AR[UNIMOD:7]HEVLLISAEQDK;AR[UNIMOD:7]HEVLLISAEQDK;AR[UNIMOD:7]HEVLLISAEQDK;AR[UNIMOD:7]HEVLLISAEQDK;AR[UNIMOD:7]HEVLLISAEQDK;AR[UNIMOD:7]HEVLLISAEQDK;AR[UNIMOD:7]HEVLLISAEQDK	GIEKArHEVLL	0	11452870872	11514195204	6466551440	249339774	0	0	1468706894	0	280405999	708429084	0	0	0	6.23783e+09	5743188255	0	662189660	7148170152	8083003823
Q00341_R222	KARHEVLLISAEQDKrAVERLEVEKAFHPFI	Q00341;Q00341;Q00341;Q00341;Q00341;Q00341;Q00341;Q00341;Q00341;Q00341;Q00341;Q00341;Q00341;Q00341;Q00341;Q00341;Q00341;Q00341;Q00341;Q00341;Q00341;Q00341;Q00341;Q00341;Q00341;Q00341;Q00341;Q00341;Q00341;Q00341;Q00341;Q00341;Q00341;Q00341;Q00341;Q00341;Q00341;Q00341;Q00341;Q00341;Q00341;Q00341;Q00341;Q00341;Q00341;Q00341;Q00341;Q00341;Q00341;Q00341;Q00341;Q00341;Q00341;Q00341;Q00341	HDLBP;HBP;VGL	R[UNIMOD:7]AVER[UNIMOD:7]LEVEK;R[UNIMOD:7]AVER[UNIMOD:7]LEVEK;R[UNIMOD:7]AVER[UNIMOD:7]LEVEK;R[UNIMOD:7]AVER[UNIMOD:7]LEVEK;R[UNIMOD:7]AVER[UNIMOD:7]LEVEK;R[UNIMOD:7]AVER[UNIMOD:7]LEVEK;R[UNIMOD:7]AVER[UNIMOD:7]LEVEK;R[UNIMOD:7]AVER[UNIMOD:7]LEVEK;R[UNIMOD:7]AVER[UNIMOD:7]LEVEK;R[UNIMOD:7]AVER[UNIMOD:7]LEVEK;R[UNIMOD:7]AVER[UNIMOD:7]LEVEK;R[UNIMOD:7]AVER[UNIMOD:7]LEVEK;R[UNIMOD:7]AVER[UNIMOD:7]LEVEK;R[UNIMOD:7]AVER[UNIMOD:7]LEVEK;R[UNIMOD:7]AVER[UNIMOD:7]LEVEK;R[UNIMOD:7]AVER[UNIMOD:7]LEVEK;R[UNIMOD:7]AVER[UNIMOD:7]LEVEK;R[UNIMOD:7]AVER[UNIMOD:7]LEVEK;R[UNIMOD:7]AVER[UNIMOD:7]LEVEK;R[UNIMOD:7]AVER[UNIMOD:7]LEVEK;R[UNIMOD:7]AVER[UNIMOD:7]LEVEK;R[UNIMOD:7]AVER[UNIMOD:7]LEVEK;R[UNIMOD:7]AVER[UNIMOD:7]LEVEK;R[UNIMOD:7]AVER[UNIMOD:7]LEVEK;R[UNIMOD:7]AVER[UNIMOD:7]LEVEK;R[UNIMOD:7]AVER[UNIMOD:7]LEVEK;R[UNIMOD:7]AVER[UNIMOD:7]LEVEK;R[UNIMOD:7]AVER[UNIMOD:7]LEVEK;R[UNIMOD:7]AVER[UNIMOD:7]LEVEK;R[UNIMOD:7]AVER[UNIMOD:7]LEVEK;R[UNIMOD:7]AVER[UNIMOD:7]LEVEK;R[UNIMOD:7]AVER[UNIMOD:7]LEVEK;R[UNIMOD:7]AVER[UNIMOD:7]LEVEK;R[UNIMOD:7]AVER[UNIMOD:7]LEVEK;R[UNIMOD:7]AVER[UNIMOD:7]LEVEK;R[UNIMOD:7]AVER[UNIMOD:7]LEVEK;R[UNIMOD:7]AVER[UNIMOD:7]LEVEK;R[UNIMOD:7]AVER[UNIMOD:7]LEVEK;R[UNIMOD:7]AVER[UNIMOD:7]LEVEK;R[UNIMOD:7]AVER[UNIMOD:7]LEVEK;R[UNIMOD:7]AVER[UNIMOD:7]LEVEK;R[UNIMOD:7]AVER[UNIMOD:7]LEVEK;R[UNIMOD:7]AVER[UNIMOD:7]LEVEK;R[UNIMOD:7]AVER[UNIMOD:7]LEVEK;R[UNIMOD:7]AVER[UNIMOD:7]LEVEK;R[UNIMOD:7]AVER[UNIMOD:7]LEVEK;R[UNIMOD:7]AVER[UNIMOD:7]LEVEK;R[UNIMOD:7]AVER[UNIMOD:7]LEVEK;R[UNIMOD:7]AVER[UNIMOD:7]LEVEK;R[UNIMOD:7]AVER[UNIMOD:7]LEVEK;R[UNIMOD:7]AVER[UNIMOD:7]LEVEK;R[UNIMOD:7]AVER[UNIMOD:7]LEVEK;R[UNIMOD:7]AVER[UNIMOD:7]LEVEK;R[UNIMOD:7]AVER[UNIMOD:7]LEVEK;R[UNIMOD:7]AVER[UNIMOD:7]LEVEK	AEQDKrAVERL	0	2277109752	6261760624	682961476	0	0	0	0	0	0	0	0	0	0	3088728902	1861686230	0	0	2840601408	4318395520
Q00341_R226	EVLLISAEQDKRAVErLEVEKAFHPFIAGPY	Q00341;Q00341;Q00341;Q00341;Q00341;Q00341;Q00341;Q00341;Q00341;Q00341;Q00341;Q00341;Q00341;Q00341;Q00341;Q00341;Q00341;Q00341;Q00341;Q00341;Q00341;Q00341;Q00341;Q00341;Q00341;Q00341;Q00341;Q00341;Q00341;Q00341;Q00341;Q00341;Q00341;Q00341;Q00341;Q00341;Q00341;Q00341;Q00341;Q00341;Q00341;Q00341;Q00341;Q00341;Q00341;Q00341;Q00341;Q00341;Q00341;Q00341;Q00341;Q00341;Q00341;Q00341;Q00341;Q00341;Q00341;Q00341;Q00341;Q00341	HDLBP;HBP;VGL	R[UNIMOD:7]AVER[UNIMOD:7]LEVEK;R[UNIMOD:7]AVER[UNIMOD:7]LEVEK;R[UNIMOD:7]AVER[UNIMOD:7]LEVEK;R[UNIMOD:7]AVER[UNIMOD:7]LEVEK;R[UNIMOD:7]AVER[UNIMOD:7]LEVEK;RAVER[UNIMOD:7]LEVEK;R[UNIMOD:7]AVER[UNIMOD:7]LEVEK;R[UNIMOD:7]AVER[UNIMOD:7]LEVEK;R[UNIMOD:7]AVER[UNIMOD:7]LEVEK;R[UNIMOD:7]AVER[UNIMOD:7]LEVEK;R[UNIMOD:7]AVER[UNIMOD:7]LEVEK;R[UNIMOD:7]AVER[UNIMOD:7]LEVEK;R[UNIMOD:7]AVER[UNIMOD:7]LEVEK;R[UNIMOD:7]AVER[UNIMOD:7]LEVEK;R[UNIMOD:7]AVER[UNIMOD:7]LEVEK;R[UNIMOD:7]AVER[UNIMOD:7]LEVEK;R[UNIMOD:7]AVER[UNIMOD:7]LEVEK;R[UNIMOD:7]AVER[UNIMOD:7]LEVEK;R[UNIMOD:7]AVER[UNIMOD:7]LEVEK;R[UNIMOD:7]AVER[UNIMOD:7]LEVEK;R[UNIMOD:7]AVER[UNIMOD:7]LEVEK;R[UNIMOD:7]AVER[UNIMOD:7]LEVEK;R[UNIMOD:7]AVER[UNIMOD:7]LEVEK;R[UNIMOD:7]AVER[UNIMOD:7]LEVEK;AVER[UNIMOD:7]LEVEK;R[UNIMOD:7]AVER[UNIMOD:7]LEVEK;R[UNIMOD:7]AVER[UNIMOD:7]LEVEK;AVER[UNIMOD:7]LEVEK;R[UNIMOD:7]AVER[UNIMOD:7]LEVEK;R[UNIMOD:7]AVER[UNIMOD:7]LEVEK;AVER[UNIMOD:7]LEVEK;R[UNIMOD:7]AVER[UNIMOD:7]LEVEK;R[UNIMOD:7]AVER[UNIMOD:7]LEVEK;AVER[UNIMOD:7]LEVEK;R[UNIMOD:7]AVER[UNIMOD:7]LEVEK;R[UNIMOD:7]AVER[UNIMOD:7]LEVEK;R[UNIMOD:7]AVER[UNIMOD:7]LEVEK;R[UNIMOD:7]AVER[UNIMOD:7]LEVEK;R[UNIMOD:7]AVER[UNIMOD:7]LEVEK;R[UNIMOD:7]AVER[UNIMOD:7]LEVEK;R[UNIMOD:7]AVER[UNIMOD:7]LEVEK;R[UNIMOD:7]AVER[UNIMOD:7]LEVEK;R[UNIMOD:7]AVER[UNIMOD:7]LEVEK;R[UNIMOD:7]AVER[UNIMOD:7]LEVEK;R[UNIMOD:7]AVER[UNIMOD:7]LEVEK;R[UNIMOD:7]AVER[UNIMOD:7]LEVEK;R[UNIMOD:7]AVER[UNIMOD:7]LEVEK;R[UNIMOD:7]AVER[UNIMOD:7]LEVEK;R[UNIMOD:7]AVER[UNIMOD:7]LEVEK;R[UNIMOD:7]AVER[UNIMOD:7]LEVEK;R[UNIMOD:7]AVER[UNIMOD:7]LEVEK;R[UNIMOD:7]AVER[UNIMOD:7]LEVEK;R[UNIMOD:7]AVER[UNIMOD:7]LEVEK;R[UNIMOD:7]AVER[UNIMOD:7]LEVEK;R[UNIMOD:7]AVER[UNIMOD:7]LEVEK;R[UNIMOD:7]AVER[UNIMOD:7]LEVEK;R[UNIMOD:7]AVER[UNIMOD:7]LEVEK;R[UNIMOD:7]AVER[UNIMOD:7]LEVEK;R[UNIMOD:7]AVER[UNIMOD:7]LEVEK;R[UNIMOD:7]AVER[UNIMOD:7]LEVEK	KRAVErLEVEK	0	2277109752	6261760624	682961476	0	0	0	0	0	0	0	0	0	0	3088728902	1979630246	0	0	2840601408	4318395520
Q00341_R243	EVEKAFHPFIAGPYNrLVGEIMQETGTRINI	Q00341;Q00341;Q00341;Q00341;Q00341;Q00341;Q00341;Q00341;Q00341;Q00341;Q00341;Q00341;Q00341;Q00341;Q00341;Q00341;Q00341;Q00341;Q00341;Q00341;Q00341;Q00341;Q00341;Q00341;Q00341;Q00341	HDLBP;HBP;VGL	AFHPFIAGPYNR[UNIMOD:7]LVGEIMQETGTR;AFHPFIAGPYNR[UNIMOD:7]LVGEIMQETGTR;AFHPFIAGPYNR[UNIMOD:7]LVGEIMQETGTR;AFHPFIAGPYNR[UNIMOD:7]LVGEIMQETGTR;AFHPFIAGPYNR[UNIMOD:7]LVGEIMQETGTR;AFHPFIAGPYNR[UNIMOD:7]LVGEIMQETGTR;AFHPFIAGPYNR[UNIMOD:7]LVGEIMQETGTR;AFHPFIAGPYNR[UNIMOD:7]LVGEIMQETGTR;AFHPFIAGPYNR[UNIMOD:7]LVGEIMQETGTR;AFHPFIAGPYNR[UNIMOD:7]LVGEIMQETGTR;AFHPFIAGPYNR[UNIMOD:7]LVGEIMQETGTR;AFHPFIAGPYNR[UNIMOD:7]LVGEIMQETGTR;AFHPFIAGPYNR[UNIMOD:7]LVGEIMQETGTR;AFHPFIAGPYNR[UNIMOD:7]LVGEIMQETGTR;AFHPFIAGPYNR[UNIMOD:7]LVGEIMQETGTR;AFHPFIAGPYNR[UNIMOD:7]LVGEIMQETGTR;AFHPFIAGPYNR[UNIMOD:7]LVGEIMQETGTR;AFHPFIAGPYNR[UNIMOD:7]LVGEIMQETGTR;AFHPFIAGPYNR[UNIMOD:7]LVGEIMQETGTR;AFHPFIAGPYNR[UNIMOD:7]LVGEIMQETGTR;AFHPFIAGPYNR[UNIMOD:7]LVGEIMQETGTR;AFHPFIAGPYNR[UNIMOD:7]LVGEIMQETGTR;AFHPFIAGPYNR[UNIMOD:7]LVGEIMQETGTR;AFHPFIAGPYNR[UNIMOD:7]LVGEIMQETGTR;AFHPFIAGPYNR[UNIMOD:7]LVGEIMQETGTR;AFHPFIAGPYNR[UNIMOD:7]LVGEIMQETGTR	AGPYNrLVGEI	0	0	0	0	0	0	0	0	0	0	0	0	0	0	0	0	226811980	404149344	0	0
Q00341_R283	IVFTGEKEQLAQAVArIKKIYEEKKKKTTTI	Q00341;Q00341;Q00341;Q00341;Q00341;Q00341;Q00341;Q00341;Q00341;Q00341;Q00341;Q00341;Q00341;Q00341;Q00341;Q00341;Q00341;Q00341;Q00341;Q00341;Q00341;Q00341;Q00341;Q00341;Q00341;Q00341;Q00341;Q00341;Q00341;Q00341;Q00341;Q00341;Q00341;Q00341;Q00341;Q00341;Q00341;Q00341;Q00341;Q00341;Q00341;Q00341;Q00341;Q00341;Q00341;Q00341;Q00341;Q00341;Q00341;Q00341;Q00341;Q00341;Q00341;Q00341;Q00341;Q00341;Q00341;Q00341;Q00341;Q00341;Q00341;Q00341;Q00341;Q00341;Q00341;Q00341;Q00341;Q00341;Q00341;Q00341;Q00341;Q00341;Q00341;Q00341;Q00341;Q00341;Q00341;Q00341;Q00341;Q00341;Q00341;Q00341;Q00341;Q00341;Q00341;Q00341;Q00341;Q00341;Q00341;Q00341;Q00341;Q00341	HDLBP;HBP;VGL	EQLAQAVAR[UNIMOD:7]IK;EQLAQAVAR[UNIMOD:7]IK;EQLAQAVAR[UNIMOD:7]IK;EQLAQAVAR[UNIMOD:7]IKK;EQLAQAVAR[UNIMOD:7]IK;EQLAQAVAR[UNIMOD:7]IK;EQLAQAVAR[UNIMOD:7]IK;EQLAQAVAR[UNIMOD:7]IK;EQLAQAVAR[UNIMOD:7]IK;EQLAQAVAR[UNIMOD:7]IKK;EQLAQAVAR[UNIMOD:7]IK;EQLAQAVAR[UNIMOD:7]IK;EQLAQAVAR[UNIMOD:7]IK;EQLAQAVAR[UNIMOD:7]IK;EQLAQAVAR[UNIMOD:7]IK;EQLAQAVAR[UNIMOD:7]IK;EQLAQAVAR[UNIMOD:7]IK;EQLAQAVAR[UNIMOD:7]IK;EQLAQAVAR[UNIMOD:7]IK;EQLAQAVAR[UNIMOD:7]IK;EQLAQAVAR[UNIMOD:7]IKK;EQLAQAVAR[UNIMOD:7]IK;EQLAQAVAR[UNIMOD:7]IK;EQLAQAVAR[UNIMOD:7]IK;EQLAQAVAR[UNIMOD:7]IK;EQLAQAVAR[UNIMOD:7]IK;EQLAQAVAR[UNIMOD:7]IKK;EQLAQAVAR[UNIMOD:7]IK;EQLAQAVAR[UNIMOD:7]IK;EQLAQAVAR[UNIMOD:7]IK;EQLAQAVAR[UNIMOD:7]IK;EQLAQAVAR[UNIMOD:7]IK;EQLAQAVAR[UNIMOD:7]IKK;EQLAQAVAR[UNIMOD:7]IK;EQLAQAVAR[UNIMOD:7]IK;EQLAQAVAR[UNIMOD:7]IK;EQLAQAVAR[UNIMOD:7]IK;EQLAQAVAR[UNIMOD:7]IK;EQLAQAVAR[UNIMOD:7]IK;EQLAQAVAR[UNIMOD:7]IK;EQLAQAVAR[UNIMOD:7]IK;EQLAQAVAR[UNIMOD:7]IK;EQLAQAVAR[UNIMOD:7]IK;EQLAQAVAR[UNIMOD:7]IK;EQLAQAVAR[UNIMOD:7]IK;EQLAQAVAR[UNIMOD:7]IK;EQLAQAVAR[UNIMOD:7]IK;EQLAQAVAR[UNIMOD:7]IK;EQLAQAVAR[UNIMOD:7]IK;EQLAQAVAR[UNIMOD:7]IK;EQLAQAVAR[UNIMOD:7]IK;EQLAQAVAR[UNIMOD:7]IK;EQLAQAVAR[UNIMOD:7]IK;EQLAQAVAR[UNIMOD:7]IK;EQLAQAVAR[UNIMOD:7]IK;EQLAQAVAR[UNIMOD:7]IK;EQLAQAVAR[UNIMOD:7]IK;EQLAQAVAR[UNIMOD:7]IK;EQLAQAVAR[UNIMOD:7]IK;EQLAQAVAR[UNIMOD:7]IK;EQLAQAVAR[UNIMOD:7]IK;EQLAQAVAR[UNIMOD:7]IK;EQLAQAVAR[UNIMOD:7]IK;EQLAQAVAR[UNIMOD:7]IK;EQLAQAVAR[UNIMOD:7]IK;EQLAQAVAR[UNIMOD:7]IK;EQLAQAVAR[UNIMOD:7]IK;EQLAQAVAR[UNIMOD:7]IK;EQLAQAVAR[UNIMOD:7]IK;EQLAQAVAR[UNIMOD:7]IK;EQLAQAVAR[UNIMOD:7]IK;EQLAQAVAR[UNIMOD:7]IK;EQLAQAVAR[UNIMOD:7]IK;EQLAQAVAR[UNIMOD:7]IK;EQLAQAVAR[UNIMOD:7]IK;EQLAQAVAR[UNIMOD:7]IK;EQLAQAVAR[UNIMOD:7]IK;EQLAQAVAR[UNIMOD:7]IK;EQLAQAVAR[UNIMOD:7]IK;EQLAQAVAR[UNIMOD:7]IK;EQLAQAVAR[UNIMOD:7]IK;EQLAQAVAR[UNIMOD:7]IK;EQLAQAVAR[UNIMOD:7]IK;EQLAQAVAR[UNIMOD:7]IK;EQLAQAVAR[UNIMOD:7]IK;EQLAQAVAR[UNIMOD:7]IK;EQLAQAVAR[UNIMOD:7]IK;EQLAQAVAR[UNIMOD:7]IK;EQLAQAVAR[UNIMOD:7]IK;EQLAQAVAR[UNIMOD:7]IK;EQLAQAVAR[UNIMOD:7]IK;EQLAQAVAR[UNIMOD:7]IK	AQAVArIKKIY	0	5380911976	6671034782	294735526	0	0	0	0	0	0	0	0	0	0	2383666768	1621954224	0	0	3011937280	3757175824
Q00341_R377	NSFTVSSVAAPSWLHrFIIGKKGQNLAKITQ	Q00341;Q00341;Q00341;Q00341;Q00341;Q00341;Q00341;Q00341;Q00341;Q00341;Q00341;Q00341;Q00341;Q00341;Q00341;Q00341;Q00341;Q00341;Q00341;Q00341;Q00341;Q00341;Q00341;Q00341;Q00341;Q00341;Q00341;Q00341;Q00341;Q00341;Q00341	HDLBP;HBP;VGL	ANSFTVSSVAAPSWLHR[UNIMOD:7]FIIGK;ANSFTVSSVAAPSWLHR[UNIMOD:7]FIIGK;ANSFTVSSVAAPSWLHR[UNIMOD:7]FIIGK;ANSFTVSSVAAPSWLHR[UNIMOD:7]FIIGK;ANSFTVSSVAAPSWLHR[UNIMOD:7]FIIGK;ANSFTVSSVAAPSWLHR[UNIMOD:7]FIIGK;ANSFTVSSVAAPSWLHR[UNIMOD:7]FIIGK;ANSFTVSSVAAPSWLHR[UNIMOD:7]FIIGK;ANSFTVSSVAAPSWLHR[UNIMOD:7]FIIGK;ANSFTVSSVAAPSWLHR[UNIMOD:7]FIIGK;ANSFTVSSVAAPSWLHR[UNIMOD:7]FIIGK;ANSFTVSSVAAPSWLHR[UNIMOD:7]FIIGK;ANSFTVSSVAAPSWLHR[UNIMOD:7]FIIGK;ANSFTVSSVAAPSWLHR[UNIMOD:7]FIIGK;ANSFTVSSVAAPSWLHR[UNIMOD:7]FIIGK;ANSFTVSSVAAPSWLHR[UNIMOD:7]FIIGK;ANSFTVSSVAAPSWLHR[UNIMOD:7]FIIGK;ANSFTVSSVAAPSWLHR[UNIMOD:7]FIIGK;ANSFTVSSVAAPSWLHR[UNIMOD:7]FIIGK;ANSFTVSSVAAPSWLHR[UNIMOD:7]FIIGK;ANSFTVSSVAAPSWLHR[UNIMOD:7]FIIGK;ANSFTVSSVAAPSWLHR[UNIMOD:7]FIIGK;ANSFTVSSVAAPSWLHR[UNIMOD:7]FIIGK;ANSFTVSSVAAPSWLHR[UNIMOD:7]FIIGK;ANSFTVSSVAAPSWLHR[UNIMOD:7]FIIGK;ANSFTVSSVAAPSWLHR[UNIMOD:7]FIIGK;ANSFTVSSVAAPSWLHR[UNIMOD:7]FIIGK;ANSFTVSSVAAPSWLHR[UNIMOD:7]FIIGK;ANSFTVSSVAAPSWLHR[UNIMOD:7]FIIGK;ANSFTVSSVAAPSWLHR[UNIMOD:7]FIIGK;ANSFTVSSVAAPSWLHR[UNIMOD:7]FIIGK	PSWLHrFIIGK	0	0	5273598584	0	0	0	0	0	0	0	0	0	0	0	5.62111e+08	0	0	0	0	732889711
Q00341_R434	VAQEQIEGMVKDLINrMDYVEINIDHKFHRH	Q00341;Q00341;Q00341;Q00341;Q00341;Q00341;Q00341;Q00341;Q00341;Q00341;Q00341;Q00341;Q00341;Q00341;Q00341;Q00341;Q00341;Q00341;Q00341;Q00341;Q00341;Q00341;Q00341;Q00341;Q00341;Q00341;Q00341;Q00341;Q00341;Q00341;Q00341;Q00341;Q00341;Q00341;Q00341;Q00341;Q00341;Q00341;Q00341;Q00341;Q00341;Q00341;Q00341;Q00341;Q00341;Q00341;Q00341;Q00341;Q00341;Q00341;Q00341;Q00341;Q00341;Q00341;Q00341;Q00341;Q00341;Q00341;Q00341;Q00341;Q00341;Q00341;Q00341;Q00341;Q00341;Q00341;Q00341;Q00341;Q00341;Q00341;Q00341;Q00341;Q00341;Q00341;Q00341;Q00341;Q00341;Q00341;Q00341;Q00341;Q00341;Q00341;Q00341;Q00341;Q00341;Q00341;Q00341;Q00341;Q00341;Q00341;Q00341;Q00341;Q00341;Q00341;Q00341;Q00341;Q00341;Q00341;Q00341	HDLBP;HBP;VGL	DLINR[UNIMOD:7]MDYVEINIDHK;DLINR[UNIMOD:7]MDYVEINIDHK;DLINR[UNIMOD:7]MDYVEINIDHK;DLINR[UNIMOD:7]MDYVEINIDHK;DLINR[UNIMOD:7]MDYVEINIDHK;DLINR[UNIMOD:7]MDYVEINIDHK;DLINR[UNIMOD:7]MDYVEINIDHK;DLINR[UNIMOD:7]MDYVEINIDHK;DLINR[UNIMOD:7]MDYVEINIDHK;DLINR[UNIMOD:7]MDYVEINIDHK;DLINR[UNIMOD:7]MDYVEINIDHK;DLINR[UNIMOD:7]MDYVEINIDHK;DLINR[UNIMOD:7]MDYVEINIDHK;DLINR[UNIMOD:7]MDYVEINIDHK;DLINR[UNIMOD:7]MDYVEINIDHK;DLINR[UNIMOD:7]MDYVEINIDHK;DLINR[UNIMOD:7]MDYVEINIDHK;DLINR[UNIMOD:7]MDYVEINIDHK;DLINR[UNIMOD:7]MDYVEINIDHK;DLINR[UNIMOD:7]MDYVEINIDHK;DLINR[UNIMOD:7]MDYVEINIDHK;DLINR[UNIMOD:7]MDYVEINIDHK;DLINR[UNIMOD:7]MDYVEINIDHK;DLINR[UNIMOD:7]MDYVEINIDHK;DLINR[UNIMOD:7]MDYVEINIDHK;DLINR[UNIMOD:7]MDYVEINIDHK;DLINR[UNIMOD:7]MDYVEINIDHK;DLINR[UNIMOD:7]MDYVEINIDHK;DLINR[UNIMOD:7]MDYVEINIDHK;DLINR[UNIMOD:7]MDYVEINIDHK;DLINR[UNIMOD:7]MDYVEINIDHK;DLINR[UNIMOD:7]MDYVEINIDHK;DLINR[UNIMOD:7]MDYVEINIDHK;DLINR[UNIMOD:7]MDYVEINIDHK;DLINR[UNIMOD:7]MDYVEINIDHK;DLINR[UNIMOD:7]MDYVEINIDHK;DLINR[UNIMOD:7]MDYVEINIDHK;DLINR[UNIMOD:7]MDYVEINIDHK;DLINR[UNIMOD:7]MDYVEINIDHK;DLINR[UNIMOD:7]MDYVEINIDHK;DLINR[UNIMOD:7]MDYVEINIDHK;DLINR[UNIMOD:7]MDYVEINIDHK;DLINR[UNIMOD:7]MDYVEINIDHK;DLINR[UNIMOD:7]MDYVEINIDHK;DLINR[UNIMOD:7]MDYVEINIDHK;DLINR[UNIMOD:7]MDYVEINIDHK;DLINR[UNIMOD:7]MDYVEINIDHK;DLINR[UNIMOD:7]MDYVEINIDHK;DLINR[UNIMOD:7]MDYVEINIDHK;DLINR[UNIMOD:7]MDYVEINIDHK;DLINR[UNIMOD:7]MDYVEINIDHK;DLINR[UNIMOD:7]MDYVEINIDHK;DLINR[UNIMOD:7]MDYVEINIDHK;DLINR[UNIMOD:7]MDYVEINIDHK;DLINR[UNIMOD:7]MDYVEINIDHK;DLINR[UNIMOD:7]MDYVEINIDHK;DLINR[UNIMOD:7]MDYVEINIDHK;DLINR[UNIMOD:7]MDYVEINIDHK;DLINR[UNIMOD:7]MDYVEINIDHK;DLINR[UNIMOD:7]MDYVEINIDHK;DLINR[UNIMOD:7]MDYVEINIDHK;DLINR[UNIMOD:7]MDYVEINIDHK;DLINR[UNIMOD:7]MDYVEINIDHK;DLINR[UNIMOD:7]MDYVEINIDHK;DLINR[UNIMOD:7]MDYVEINIDHK;DLINR[UNIMOD:7]MDYVEINIDHK;DLINR[UNIMOD:7]MDYVEINIDHK;DLINR[UNIMOD:7]MDYVEINIDHK;DLINR[UNIMOD:7]MDYVEINIDHK;DLINR[UNIMOD:7]MDYVEINIDHK;DLINR[UNIMOD:7]MDYVEINIDHK;DLINR[UNIMOD:7]MDYVEINIDHK;DLINR[UNIMOD:7]MDYVEINIDHK;DLINR[UNIMOD:7]MDYVEINIDHK;DLINR[UNIMOD:7]MDYVEINIDHK;DLINR[UNIMOD:7]MDYVEINIDHK;DLINR[UNIMOD:7]MDYVEINIDHK;DLINR[UNIMOD:7]MDYVEINIDHK;DLINR[UNIMOD:7]MDYVEINIDHK;DLINR[UNIMOD:7]MDYVEINIDHK;DLINR[UNIMOD:7]MDYVEINIDHK;DLINR[UNIMOD:7]MDYVEINIDHK;DLINR[UNIMOD:7]MDYVEINIDHK;DLINR[UNIMOD:7]MDYVEINIDHK;DLINR[UNIMOD:7]MDYVEINIDHK;DLINR[UNIMOD:7]MDYVEINIDHK;DLINR[UNIMOD:7]MDYVEINIDHK;DLINR[UNIMOD:7]MDYVEINIDHK;DLINR[UNIMOD:7]MDYVEINIDHK;DLINR[UNIMOD:7]MDYVEINIDHK;DLINR[UNIMOD:7]MDYVEINIDHK;DLINR[UNIMOD:7]MDYVEINIDHK;DLINR[UNIMOD:7]MDYVEINIDHK;DLINR[UNIMOD:7]MDYVEINIDHK;DLINR[UNIMOD:7]MDYVEINIDHK;DLINR[UNIMOD:7]MDYVEINIDHK;DLINR[UNIMOD:7]MDYVEINIDHK;DLINR[UNIMOD:7]MDYVEINIDHK;DLINR[UNIMOD:7]MDYVEINIDHK	KDLINrMDYVE	0	1328697088	1055445868	0	0	0	0	564732552	0	420007958	111188400	0	0	0	1.42471e+09	8.64227e+08	127843356	0	873297289	1354111141
Q00341_R460	KFHRHLIGKSGANINrIKDQYKVSVRIPPDS	Q00341;Q00341;Q00341;Q00341;Q00341;Q00341;Q00341;Q00341;Q00341;Q00341;Q00341;Q00341;Q00341;Q00341;Q00341;Q00341;Q00341;Q00341;Q00341;Q00341;Q00341;Q00341;Q00341;Q00341;Q00341;Q00341;Q00341;Q00341;Q00341;Q00341;Q00341;Q00341;Q00341;Q00341;Q00341;Q00341;Q00341;Q00341;Q00341;Q00341;Q00341;Q00341;Q00341;Q00341;Q00341;Q00341;Q00341;Q00341;Q00341;Q00341;Q00341;Q00341;Q00341;Q00341;Q00341;Q00341;Q00341;Q00341;Q00341;Q00341;Q00341;Q00341;Q00341;Q00341;Q00341;Q00341;Q00341;Q00341;Q00341;Q00341;Q00341;Q00341;Q00341;Q00341;Q00341;Q00341;Q00341;Q00341;Q00341;Q00341;Q00341;Q00341;Q00341;Q00341;Q00341;Q00341;Q00341;Q00341;Q00341;Q00341;Q00341;Q00341;Q00341;Q00341;Q00341;Q00341;Q00341;Q00341;Q00341;Q00341;Q00341;Q00341;Q00341;Q00341;Q00341;Q00341;Q00341;Q00341;Q00341;Q00341;Q00341;Q00341;Q00341;Q00341;Q00341;Q00341;Q00341;Q00341;Q00341;Q00341;Q00341;Q00341;Q00341;Q00341;Q00341;Q00341;Q00341;Q00341;Q00341;Q00341;Q00341;Q00341;Q00341;Q00341;Q00341;Q00341;Q00341;Q00341;Q00341	HDLBP;HBP;VGL	SGANINR[UNIMOD:7]IK;SGANINR[UNIMOD:7]IK;SGANINR[UNIMOD:7]IKDQYK;SGANINR[UNIMOD:7]IKDQYK;SGANINR[UNIMOD:7]IKDQYK;SGANINR[UNIMOD:7]IKDQYK;SGANINR[UNIMOD:7]IKDQYK;SGANINR[UNIMOD:7]IK;SGANINR[UNIMOD:7]IK;SGANINR[UNIMOD:7]IK;SGANINR[UNIMOD:7]IKDQYK;SGANINR[UNIMOD:7]IKDQYK;SGANINR[UNIMOD:7]IKDQYK;SGANINR[UNIMOD:7]IKDQYK;SGANINR[UNIMOD:7]IK;SGANINR[UNIMOD:7]IK;SGANINR[UNIMOD:7]IK;SGANINR[UNIMOD:7]IKDQYK;SGANINR[UNIMOD:7]IKDQYK;SGANINR[UNIMOD:7]IK;SGANINR[UNIMOD:7]IKDQYK;SGANINR[UNIMOD:7]IKDQYK;SGANINR[UNIMOD:7]IK;SGANINR[UNIMOD:7]IK;SGANINR[UNIMOD:7]IK;SGANINR[UNIMOD:7]IKDQYK;SGANINR[UNIMOD:7]IKDQYK;SGANINR[UNIMOD:7]IKDQYK;SGANINR[UNIMOD:7]IKDQYK;SGANINR[UNIMOD:7]IK;SGANINR[UNIMOD:7]IK;SGANINR[UNIMOD:7]IK;SGANINR[UNIMOD:7]IKDQYK;SGANINR[UNIMOD:7]IKDQYK;SGANINR[UNIMOD:7]IKDQYK;SGANINR[UNIMOD:7]IKDQYK;SGANINR[UNIMOD:7]IKDQYK;SGANINR[UNIMOD:7]IK;SGANINR[UNIMOD:7]IK;SGANINR[UNIMOD:7]IK;SGANINR[UNIMOD:7]IKDQYK;SGANINR[UNIMOD:7]IKDQYK;SGANINR[UNIMOD:7]IKDQYK;SGANINR[UNIMOD:7]IK;SGANINR[UNIMOD:7]IKDQYK;SGANINR[UNIMOD:7]IKDQYK;SGANINR[UNIMOD:7]IK;SGANINR[UNIMOD:7]IKDQYK;SGANINR[UNIMOD:7]IKDQYK;SGANINR[UNIMOD:7]IK;SGANINR[UNIMOD:7]IK;SGANINR[UNIMOD:7]IKDQYK;SGANINR[UNIMOD:7]IKDQYK;SGANINR[UNIMOD:7]IKDQYK;SGANINR[UNIMOD:7]IKDQYK;SGANINR[UNIMOD:7]IK;SGANINR[UNIMOD:7]IK;SGANINR[UNIMOD:7]IK;SGANINR[UNIMOD:7]IK;SGANINR[UNIMOD:7]IKDQYK;SGANINR[UNIMOD:7]IKDQYK;SGANINR[UNIMOD:7]IKDQYK;SGANINR[UNIMOD:7]IKDQYK;SGANINR[UNIMOD:7]IKDQYK;SGANINR[UNIMOD:7]IKDQYK;SGANINR[UNIMOD:7]IKDQYK;SGANINR[UNIMOD:7]IKDQYK;SGANINR[UNIMOD:7]IKDQYK;SGANINR[UNIMOD:7]IKDQYK;SGANINR[UNIMOD:7]IKDQYK;SGANINR[UNIMOD:7]IKDQYK;SGANINR[UNIMOD:7]IKDQYK;SGANINR[UNIMOD:7]IKDQYK;SGANINR[UNIMOD:7]IKDQYK;SGANINR[UNIMOD:7]IKDQYK;SGANINR[UNIMOD:7]IKDQYK;SGANINR[UNIMOD:7]IKDQYK;SGANINR[UNIMOD:7]IKDQYK;SGANINR[UNIMOD:7]IKDQYK;SGANINR[UNIMOD:7]IKDQYK;SGANINR[UNIMOD:7]IKDQYK;SGANINR[UNIMOD:7]IKDQYK;SGANINR[UNIMOD:7]IKDQYK;SGANINR[UNIMOD:7]IKDQYK;SGANINR[UNIMOD:7]IKDQYK;SGANINR[UNIMOD:7]IKDQYK;SGANINR[UNIMOD:7]IK;SGANINR[UNIMOD:7]IKDQYK;SGANINR[UNIMOD:7]IKDQYK;SGANINR[UNIMOD:7]IKDQYK;SGANINR[UNIMOD:7]IKDQYK;SGANINR[UNIMOD:7]IK;SGANINR[UNIMOD:7]IKDQYK;SGANINR[UNIMOD:7]IKDQYK;SGANINR[UNIMOD:7]IKDQYK;SGANINR[UNIMOD:7]IKDQYK;SGANINR[UNIMOD:7]IK;SGANINR[UNIMOD:7]IKDQYK;SGANINR[UNIMOD:7]IKDQYK;SGANINR[UNIMOD:7]IKDQYK;SGANINR[UNIMOD:7]IKDQYK;SGANINR[UNIMOD:7]IK;SGANINR[UNIMOD:7]IK;SGANINR[UNIMOD:7]IKDQYK;SGANINR[UNIMOD:7]IKDQYK;SGANINR[UNIMOD:7]IKDQYK;SGANINR[UNIMOD:7]IKDQYK;SGANINR[UNIMOD:7]IK;SGANINR[UNIMOD:7]IKDQYK;SGANINR[UNIMOD:7]IKDQYK;SGANINR[UNIMOD:7]IKDQYK;SGANINR[UNIMOD:7]IKDQYK;SGANINR[UNIMOD:7]IK;SGANINR[UNIMOD:7]IKDQYK;SGANINR[UNIMOD:7]IKDQYK;SGANINR[UNIMOD:7]IKDQYK;SGANINR[UNIMOD:7]IKDQYK;SGANINR[UNIMOD:7]IKDQYK;SGANINR[UNIMOD:7]IK;SGANINR[UNIMOD:7]IK;SGANINR[UNIMOD:7]IKDQYK;SGANINR[UNIMOD:7]IKDQYK;SGANINR[UNIMOD:7]IKDQYK;SGANINR[UNIMOD:7]IKDQYK;SGANINR[UNIMOD:7]IKDQYK;SGANINR[UNIMOD:7]IK;SGANINR[UNIMOD:7]IK;SGANINR[UNIMOD:7]IKDQYK;SGANINR[UNIMOD:7]IKDQYK;SGANINR[UNIMOD:7]IKDQYK;SGANINR[UNIMOD:7]IKDQYK;SGANINR[UNIMOD:7]IKDQYK;SGANINR[UNIMOD:7]IK;SGANINR[UNIMOD:7]IK;SGANINR[UNIMOD:7]IK;SGANINR[UNIMOD:7]IKDQYK;SGANINR[UNIMOD:7]IKDQYK;SGANINR[UNIMOD:7]IKDQYK;SGANINR[UNIMOD:7]IKDQYK	GANINrIKDQY	0	2401106396	2466391584	0	0	0	0	60382951	0	0	0	0	0	0	4.63074e+08	4.45346e+08	431625854	180487134	4.7164e+08	580301498
Q00341_R470	GANINRIKDQYKVSVrIPPDSEKSNLIRIEG	Q00341;Q00341;Q00341;Q00341;Q00341;Q00341;Q00341;Q00341;Q00341;Q00341;Q00341;Q00341;Q00341;Q00341;Q00341;Q00341;Q00341;Q00341;Q00341;Q00341;Q00341	HDLBP;HBP;VGL	VSVR[UNIMOD:7]IPPDSEK;VSVR[UNIMOD:7]IPPDSEK;VSVR[UNIMOD:7]IPPDSEK;VSVR[UNIMOD:7]IPPDSEK;VSVR[UNIMOD:7]IPPDSEK;VSVR[UNIMOD:7]IPPDSEK;VSVR[UNIMOD:7]IPPDSEK;VSVR[UNIMOD:7]IPPDSEK;VSVR[UNIMOD:7]IPPDSEK;VSVR[UNIMOD:7]IPPDSEK;VSVR[UNIMOD:7]IPPDSEK;VSVR[UNIMOD:7]IPPDSEK;VSVR[UNIMOD:7]IPPDSEK;VSVR[UNIMOD:7]IPPDSEK;VSVR[UNIMOD:7]IPPDSEK;VSVR[UNIMOD:7]IPPDSEK;VSVR[UNIMOD:7]IPPDSEK;VSVR[UNIMOD:7]IPPDSEK;VSVR[UNIMOD:7]IPPDSEK;VSVR[UNIMOD:7]IPPDSEK;VSVR[UNIMOD:7]IPPDSEK	YKVSVrIPPDS	0	0	702038648	0	0	0	0	0	0	0	0	0	0	0	0	0	0	0	0	430597260
Q00341_R482	VSVRIPPDSEKSNLIrIEGDPQGVQQAKREL	Q00341;Q00341;Q00341;Q00341;Q00341;Q00341;Q00341;Q00341;Q00341;Q00341;Q00341;Q00341;Q00341;Q00341;Q00341;Q00341;Q00341;Q00341;Q00341;Q00341;Q00341;Q00341;Q00341;Q00341;Q00341;Q00341;Q00341;Q00341;Q00341;Q00341;Q00341;Q00341;Q00341;Q00341;Q00341;Q00341;Q00341;Q00341;Q00341;Q00341;Q00341;Q00341;Q00341;Q00341;Q00341;Q00341;Q00341;Q00341;Q00341;Q00341;Q00341;Q00341;Q00341;Q00341;Q00341;Q00341;Q00341;Q00341;Q00341;Q00341;Q00341;Q00341;Q00341;Q00341;Q00341;Q00341;Q00341;Q00341;Q00341;Q00341;Q00341;Q00341;Q00341;Q00341;Q00341;Q00341;Q00341;Q00341;Q00341;Q00341;Q00341;Q00341;Q00341;Q00341;Q00341;Q00341;Q00341;Q00341;Q00341;Q00341;Q00341;Q00341;Q00341;Q00341;Q00341;Q00341;Q00341;Q00341;Q00341;Q00341;Q00341;Q00341;Q00341;Q00341;Q00341;Q00341;Q00341;Q00341;Q00341;Q00341;Q00341;Q00341;Q00341;Q00341;Q00341;Q00341;Q00341;Q00341;Q00341;Q00341;Q00341;Q00341;Q00341	HDLBP;HBP;VGL	SNLIR[UNIMOD:7]IEGDPQGVQQAK;SNLIR[UNIMOD:7]IEGDPQGVQQAK;SNLIR[UNIMOD:7]IEGDPQGVQQAK;SNLIR[UNIMOD:7]IEGDPQGVQQAK;SNLIR[UNIMOD:7]IEGDPQGVQQAK;SNLIR[UNIMOD:7]IEGDPQGVQQAK;SNLIR[UNIMOD:7]IEGDPQGVQQAK;SNLIR[UNIMOD:7]IEGDPQGVQQAK;SNLIR[UNIMOD:7]IEGDPQGVQQAK;SNLIR[UNIMOD:7]IEGDPQGVQQAK;SNLIR[UNIMOD:7]IEGDPQGVQQAK;SNLIR[UNIMOD:7]IEGDPQGVQQAK;SNLIR[UNIMOD:7]IEGDPQGVQQAK;SNLIR[UNIMOD:7]IEGDPQGVQQAK;SNLIR[UNIMOD:7]IEGDPQGVQQAK;SNLIR[UNIMOD:7]IEGDPQGVQQAK;SNLIR[UNIMOD:7]IEGDPQGVQQAK;SNLIR[UNIMOD:7]IEGDPQGVQQAK;SNLIR[UNIMOD:7]IEGDPQGVQQAK;SNLIR[UNIMOD:7]IEGDPQGVQQAK;SNLIR[UNIMOD:7]IEGDPQGVQQAK;SNLIR[UNIMOD:7]IEGDPQGVQQAK;SNLIR[UNIMOD:7]IEGDPQGVQQAK;SNLIR[UNIMOD:7]IEGDPQGVQQAK;SNLIR[UNIMOD:7]IEGDPQGVQQAK;SNLIR[UNIMOD:7]IEGDPQGVQQAK;SNLIR[UNIMOD:7]IEGDPQGVQQAK;SNLIR[UNIMOD:7]IEGDPQGVQQAK;SNLIR[UNIMOD:7]IEGDPQGVQQAK;SNLIR[UNIMOD:7]IEGDPQGVQQAK;SNLIR[UNIMOD:7]IEGDPQGVQQAK;SNLIR[UNIMOD:7]IEGDPQGVQQAK;SNLIR[UNIMOD:7]IEGDPQGVQQAK;SNLIR[UNIMOD:7]IEGDPQGVQQAK;SNLIR[UNIMOD:7]IEGDPQGVQQAK;SNLIR[UNIMOD:7]IEGDPQGVQQAK;SNLIR[UNIMOD:7]IEGDPQGVQQAK;SNLIR[UNIMOD:7]IEGDPQGVQQAK;SNLIR[UNIMOD:7]IEGDPQGVQQAK;SNLIR[UNIMOD:7]IEGDPQGVQQAK;SNLIR[UNIMOD:7]IEGDPQGVQQAK;SNLIR[UNIMOD:7]IEGDPQGVQQAK;SNLIR[UNIMOD:7]IEGDPQGVQQAK;SNLIR[UNIMOD:7]IEGDPQGVQQAK;SNLIR[UNIMOD:7]IEGDPQGVQQAK;SNLIR[UNIMOD:7]IEGDPQGVQQAK;SNLIR[UNIMOD:7]IEGDPQGVQQAK;SNLIR[UNIMOD:7]IEGDPQGVQQAK;SNLIR[UNIMOD:7]IEGDPQGVQQAK;SNLIR[UNIMOD:7]IEGDPQGVQQAK;SNLIR[UNIMOD:7]IEGDPQGVQQAK;SNLIR[UNIMOD:7]IEGDPQGVQQAK;SNLIR[UNIMOD:7]IEGDPQGVQQAK;SNLIR[UNIMOD:7]IEGDPQGVQQAK;SNLIR[UNIMOD:7]IEGDPQGVQQAK;SNLIR[UNIMOD:7]IEGDPQGVQQAK;SNLIR[UNIMOD:7]IEGDPQGVQQAK;SNLIR[UNIMOD:7]IEGDPQGVQQAK;SNLIR[UNIMOD:7]IEGDPQGVQQAK;SNLIR[UNIMOD:7]IEGDPQGVQQAK;SNLIR[UNIMOD:7]IEGDPQGVQQAK;SNLIR[UNIMOD:7]IEGDPQGVQQAK;SNLIR[UNIMOD:7]IEGDPQGVQQAK;SNLIR[UNIMOD:7]IEGDPQGVQQAK;SNLIR[UNIMOD:7]IEGDPQGVQQAK;SNLIR[UNIMOD:7]IEGDPQGVQQAK;SNLIR[UNIMOD:7]IEGDPQGVQQAK;SNLIR[UNIMOD:7]IEGDPQGVQQAK;SNLIR[UNIMOD:7]IEGDPQGVQQAK;SNLIR[UNIMOD:7]IEGDPQGVQQAK;SNLIR[UNIMOD:7]IEGDPQGVQQAK;SNLIR[UNIMOD:7]IEGDPQGVQQAK;SNLIR[UNIMOD:7]IEGDPQGVQQAK;SNLIR[UNIMOD:7]IEGDPQGVQQAK;SNLIR[UNIMOD:7]IEGDPQGVQQAK;SNLIR[UNIMOD:7]IEGDPQGVQQAK;SNLIR[UNIMOD:7]IEGDPQGVQQAK;SNLIR[UNIMOD:7]IEGDPQGVQQAK;SNLIR[UNIMOD:7]IEGDPQGVQQAK;SNLIR[UNIMOD:7]IEGDPQGVQQAK;SNLIR[UNIMOD:7]IEGDPQGVQQAK;SNLIR[UNIMOD:7]IEGDPQGVQQAK;SNLIR[UNIMOD:7]IEGDPQGVQQAK;SNLIR[UNIMOD:7]IEGDPQGVQQAK;SNLIR[UNIMOD:7]IEGDPQGVQQAK;SNLIR[UNIMOD:7]IEGDPQGVQQAK;SNLIR[UNIMOD:7]IEGDPQGVQQAK;SNLIR[UNIMOD:7]IEGDPQGVQQAK;SNLIR[UNIMOD:7]IEGDPQGVQQAK;SNLIR[UNIMOD:7]IEGDPQGVQQAK;SNLIR[UNIMOD:7]IEGDPQGVQQAK;SNLIR[UNIMOD:7]IEGDPQGVQQAK;SNLIR[UNIMOD:7]IEGDPQGVQQAK;SNLIR[UNIMOD:7]IEGDPQGVQQAK;SNLIR[UNIMOD:7]IEGDPQGVQQAK;SNLIR[UNIMOD:7]IEGDPQGVQQAK;SNLIR[UNIMOD:7]IEGDPQGVQQAK;SNLIR[UNIMOD:7]IEGDPQGVQQAK;SNLIR[UNIMOD:7]IEGDPQGVQQAK;SNLIR[UNIMOD:7]IEGDPQGVQQAK;SNLIR[UNIMOD:7]IEGDPQGVQQAK;SNLIR[UNIMOD:7]IEGDPQGVQQAK;SNLIR[UNIMOD:7]IEGDPQGVQQAK;SNLIR[UNIMOD:7]IEGDPQGVQQAK;SNLIR[UNIMOD:7]IEGDPQGVQQAK;SNLIR[UNIMOD:7]IEGDPQGVQQAK;SNLIR[UNIMOD:7]IEGDPQGVQQAK;SNLIR[UNIMOD:7]IEGDPQGVQQAK;SNLIR[UNIMOD:7]IEGDPQGVQQAK;SNLIR[UNIMOD:7]IEGDPQGVQQAK;SNLIR[UNIMOD:7]IEGDPQGVQQAK;SNLIR[UNIMOD:7]IEGDPQGVQQAK;SNLIR[UNIMOD:7]IEGDPQGVQQAK;SNLIR[UNIMOD:7]IEGDPQGVQQAK;SNLIR[UNIMOD:7]IEGDPQGVQQAK;SNLIR[UNIMOD:7]IEGDPQGVQQAK;SNLIR[UNIMOD:7]IEGDPQGVQQAK;SNLIR[UNIMOD:7]IEGDPQGVQQAK;SNLIR[UNIMOD:7]IEGDPQGVQQAK;SNLIR[UNIMOD:7]IEGDPQGVQQAK;SNLIR[UNIMOD:7]IEGDPQGVQQAK;SNLIR[UNIMOD:7]IEGDPQGVQQAK;SNLIR[UNIMOD:7]IEGDPQGVQQAK	KSNLIrIEGDP	0	9981105776	8341600320	1270258040	0	0	0	884093692	0	0	0	79968400	0	0	2951938349	3626727377	3.0815e+08	191483132	4373647810	4507786826
Q00341_R495	LIRIEGDPQGVQQAKrELLELASRMENERTK	Q00341;Q00341;Q00341;Q00341;Q00341;Q00341;Q00341;Q00341;Q00341;Q00341;Q00341;Q00341;Q00341;Q00341;Q00341;Q00341;Q00341;Q00341;Q00341;Q00341;Q00341;Q00341;Q00341;Q00341;Q00341;Q00341;Q00341;Q00341;Q00341;Q00341;Q00341;Q00341;Q00341;Q00341;Q00341;Q00341;Q00341;Q00341;Q00341;Q00341;Q00341;Q00341;Q00341;Q00341;Q00341;Q00341;Q00341;Q00341;Q00341;Q00341;Q00341;Q00341;Q00341;Q00341;Q00341;Q00341;Q00341;Q00341;Q00341;Q00341;Q00341;Q00341;Q00341;Q00341;Q00341;Q00341;Q00341;Q00341;Q00341;Q00341;Q00341;Q00341;Q00341;Q00341;Q00341;Q00341;Q00341;Q00341;Q00341;Q00341;Q00341;Q00341;Q00341;Q00341;Q00341;Q00341;Q00341;Q00341;Q00341;Q00341;Q00341;Q00341;Q00341;Q00341;Q00341;Q00341;Q00341;Q00341;Q00341;Q00341;Q00341;Q00341;Q00341;Q00341;Q00341;Q00341;Q00341;Q00341;Q00341;Q00341;Q00341;Q00341;Q00341;Q00341;Q00341;Q00341;Q00341;Q00341;Q00341;Q00341;Q00341;Q00341;Q00341;Q00341;Q00341;Q00341;Q00341;Q00341;Q00341;Q00341;Q00341;Q00341;Q00341;Q00341;Q00341;Q00341;Q00341;Q00341;Q00341;Q00341;Q00341;Q00341;Q00341;Q00341;Q00341;Q00341;Q00341;Q00341;Q00341;Q00341;Q00341;Q00341;Q00341;Q00341;Q00341;Q00341;Q00341;Q00341;Q00341;Q00341;Q00341;Q00341;Q00341;Q00341;Q00341;Q00341;Q00341;Q00341;Q00341;Q00341;Q00341;Q00341;Q00341;Q00341;Q00341;Q00341;Q00341;Q00341;Q00341;Q00341;Q00341;Q00341;Q00341;Q00341;Q00341;Q00341;Q00341;Q00341;Q00341;Q00341;Q00341;Q00341;Q00341;Q00341;Q00341;Q00341;Q00341;Q00341;Q00341;Q00341;Q00341;Q00341;Q00341;Q00341;Q00341;Q00341;Q00341;Q00341;Q00341;Q00341;Q00341;Q00341;Q00341;Q00341;Q00341;Q00341;Q00341;Q00341;Q00341;Q00341;Q00341;Q00341;Q00341;Q00341	HDLBP;HBP;VGL	R[UNIMOD:7]ELLELASR[UNIMOD:7]MENER[UNIMOD:7]TK;R[UNIMOD:7]ELLELASR[UNIMOD:7]MENER[UNIMOD:7]TK;R[UNIMOD:7]ELLELASR[UNIMOD:7]MENER[UNIMOD:7]TK;R[UNIMOD:7]ELLELASR[UNIMOD:7]MENER[UNIMOD:7]TK;R[UNIMOD:7]ELLELASR[UNIMOD:7]MENER[UNIMOD:7]TK;R[UNIMOD:7]ELLELASR[UNIMOD:7]MENER[UNIMOD:7]TK;R[UNIMOD:7]ELLELASR[UNIMOD:7]MENER[UNIMOD:7]TK;R[UNIMOD:7]ELLELASR[UNIMOD:7]MENER[UNIMOD:7]TK;R[UNIMOD:7]ELLELASR[UNIMOD:7]MENER[UNIMOD:7]TK;R[UNIMOD:7]ELLELASR[UNIMOD:7]MENER;R[UNIMOD:7]ELLELASR[UNIMOD:7]MENER[UNIMOD:7]TK;R[UNIMOD:7]ELLELASR[UNIMOD:7]MENER[UNIMOD:7]TK;R[UNIMOD:7]ELLELASR[UNIMOD:7]MENER[UNIMOD:7]TK;R[UNIMOD:7]ELLELASR[UNIMOD:7]MENER[UNIMOD:7]TK;R[UNIMOD:7]ELLELASR[UNIMOD:7]MENER[UNIMOD:7]TK;R[UNIMOD:7]ELLELASR[UNIMOD:7]MENER[UNIMOD:7]TK;R[UNIMOD:7]ELLELASR[UNIMOD:7]MENER[UNIMOD:7]TK;R[UNIMOD:7]ELLELASR[UNIMOD:7]MENER[UNIMOD:7]TK;R[UNIMOD:7]ELLELASR[UNIMOD:7]MENER[UNIMOD:7]TK;R[UNIMOD:7]ELLELASR[UNIMOD:7]MENER[UNIMOD:7]TK;R[UNIMOD:7]ELLELASR[UNIMOD:7]MENER;R[UNIMOD:7]ELLELASR[UNIMOD:7]MENER[UNIMOD:7]TK;R[UNIMOD:7]ELLELASR[UNIMOD:7]MENER[UNIMOD:7]TK;R[UNIMOD:7]ELLELASR[UNIMOD:7]MENER[UNIMOD:7]TK;R[UNIMOD:7]ELLELASR[UNIMOD:7]MENER[UNIMOD:7]TK;R[UNIMOD:7]ELLELASR[UNIMOD:7]MENER[UNIMOD:7]TK;R[UNIMOD:7]ELLELASR[UNIMOD:7]MENER[UNIMOD:7]TK;R[UNIMOD:7]ELLELASR[UNIMOD:7]MENER[UNIMOD:7]TK;R[UNIMOD:7]ELLELASR[UNIMOD:7]MENER[UNIMOD:7]TK;R[UNIMOD:7]ELLELASR[UNIMOD:7]MENER[UNIMOD:7]TK;R[UNIMOD:7]ELLELASR[UNIMOD:7]MENER[UNIMOD:7]TK;R[UNIMOD:7]ELLELASR[UNIMOD:7]MENER[UNIMOD:7]TK;R[UNIMOD:7]ELLELASR[UNIMOD:7]MENER[UNIMOD:7]TK;R[UNIMOD:7]ELLELASR[UNIMOD:7]MENER[UNIMOD:7]TK;R[UNIMOD:7]ELLELASR[UNIMOD:7]MENER[UNIMOD:7]TK;R[UNIMOD:7]ELLELASR[UNIMOD:7]MENER;R[UNIMOD:7]ELLELASR[UNIMOD:7]MENER[UNIMOD:7]TK;R[UNIMOD:7]ELLELASR[UNIMOD:7]MENER[UNIMOD:7]TK;R[UNIMOD:7]ELLELASR[UNIMOD:7]MENER[UNIMOD:7]TK;R[UNIMOD:7]ELLELASR[UNIMOD:7]MENER[UNIMOD:7]TK;R[UNIMOD:7]ELLELASR[UNIMOD:7]MENER[UNIMOD:7]TK;R[UNIMOD:7]ELLELASR[UNIMOD:7]MENER[UNIMOD:7]TK;R[UNIMOD:7]ELLELASR[UNIMOD:7]MENER[UNIMOD:7]TK;R[UNIMOD:7]ELLELASR[UNIMOD:7]MENER[UNIMOD:7]TK;R[UNIMOD:7]ELLELASR[UNIMOD:7]MENER[UNIMOD:7]TK;R[UNIMOD:7]ELLELASR[UNIMOD:7]MENER[UNIMOD:7]TK;R[UNIMOD:7]ELLELASR[UNIMOD:7]MENER[UNIMOD:7]TK;R[UNIMOD:7]ELLELASR[UNIMOD:7]MENER[UNIMOD:7]TK;R[UNIMOD:7]ELLELASR[UNIMOD:7]MENER;R[UNIMOD:7]ELLELASR[UNIMOD:7]MENER[UNIMOD:7]TK;R[UNIMOD:7]ELLELASR;R[UNIMOD:7]ELLELASR[UNIMOD:7]MENER[UNIMOD:7]TK;R[UNIMOD:7]ELLELASR[UNIMOD:7]MENER[UNIMOD:7]TK;R[UNIMOD:7]ELLELASR[UNIMOD:7]MENER;R[UNIMOD:7]ELLELASR;R[UNIMOD:7]ELLELASR[UNIMOD:7]MENER;R[UNIMOD:7]ELLELASR[UNIMOD:7]MENER;R[UNIMOD:7]ELLELASR;R[UNIMOD:7]ELLELASR[UNIMOD:7]MENER;R[UNIMOD:7]ELLELASR[UNIMOD:7]MENER;R[UNIMOD:7]ELLELASR;R[UNIMOD:7]ELLELASR[UNIMOD:7]MENER;R[UNIMOD:7]ELLELASR[UNIMOD:7]MENER;R[UNIMOD:7]ELLELASR;R[UNIMOD:7]ELLELASR;R[UNIMOD:7]ELLELASR[UNIMOD:7]MENER[UNIMOD:7]TK;R[UNIMOD:7]ELLELASR[UNIMOD:7]MENER;R[UNIMOD:7]ELLELASR;R[UNIMOD:7]ELLELASR[UNIMOD:7]MENER[UNIMOD:7]TK;R[UNIMOD:7]ELLELASR[UNIMOD:7]MENER;R[UNIMOD:7]ELLELASR[UNIMOD:7]MENER[UNIMOD:7]TK;R[UNIMOD:7]ELLELASR[UNIMOD:7]MENER;R[UNIMOD:7]ELLELASR[UNIMOD:7]MENER[UNIMOD:7]TK;R[UNIMOD:7]ELLELASR[UNIMOD:7]MENER;R[UNIMOD:7]ELLELASR;R[UNIMOD:7]ELLELASR[UNIMOD:7]MENER[UNIMOD:7]TK;R[UNIMOD:7]ELLELASR;R[UNIMOD:7]ELLELASR[UNIMOD:7]MENER[UNIMOD:7]TK;R[UNIMOD:7]ELLELASR[UNIMOD:7]MENER;R[UNIMOD:7]ELLELASR;R[UNIMOD:7]ELLELASR[UNIMOD:7]MENER[UNIMOD:7]TK;R[UNIMOD:7]ELLELASR;R[UNIMOD:7]ELLELASR[UNIMOD:7]MENER;R[UNIMOD:7]ELLELASR[UNIMOD:7]MENER[UNIMOD:7]TK;R[UNIMOD:7]ELLELASR[UNIMOD:7]MENER;R[UNIMOD:7]ELLELASR;R[UNIMOD:7]ELLELASR[UNIMOD:7]MENER;R[UNIMOD:7]ELLELASR[UNIMOD:7]MENER;R[UNIMOD:7]ELLELASR[UNIMOD:7]MENER;R[UNIMOD:7]ELLELASR[UNIMOD:7]MENER;R[UNIMOD:7]ELLELASR;R[UNIMOD:7]ELLELASR[UNIMOD:7]MENER;R[UNIMOD:7]ELLELASR[UNIMOD:7]MENER;R[UNIMOD:7]ELLELASR;R[UNIMOD:7]ELLELASR[UNIMOD:7]MENER;R[UNIMOD:7]ELLELASR[UNIMOD:7]MENER;R[UNIMOD:7]ELLELASR;R[UNIMOD:7]ELLELASR[UNIMOD:7]MENER;R[UNIMOD:7]ELLELASR[UNIMOD:7]MENER;R[UNIMOD:7]ELLELASR[UNIMOD:7]MENER;R[UNIMOD:7]ELLELASR;R[UNIMOD:7]ELLELASR[UNIMOD:7]MENER;R[UNIMOD:7]ELLELASR[UNIMOD:7]MENER;R[UNIMOD:7]ELLELASR[UNIMOD:7]MENER;R[UNIMOD:7]ELLELASR;R[UNIMOD:7]ELLELASR[UNIMOD:7]MENER;R[UNIMOD:7]ELLELASR[UNIMOD:7]MENER;R[UNIMOD:7]ELLELASR[UNIMOD:7]MENER;R[UNIMOD:7]ELLELASR[UNIMOD:7]MENER;R[UNIMOD:7]ELLELASR[UNIMOD:7]MENER;R[UNIMOD:7]ELLELASR;R[UNIMOD:7]ELLELASR[UNIMOD:7]MENER;R[UNIMOD:7]ELLELASR;R[UNIMOD:7]ELLELASR[UNIMOD:7]MENER;R[UNIMOD:7]ELLELASR;R[UNIMOD:7]ELLELASR[UNIMOD:7]MENER;R[UNIMOD:7]ELLELASR;R[UNIMOD:7]ELLELASR[UNIMOD:7]MENER;R[UNIMOD:7]ELLELASR[UNIMOD:7]MENER;R[UNIMOD:7]ELLELASR;R[UNIMOD:7]ELLELASR[UNIMOD:7]MENER;R[UNIMOD:7]ELLELASR[UNIMOD:7]MENER;R[UNIMOD:7]ELLELASR;R[UNIMOD:7]ELLELASR[UNIMOD:7]MENER;R[UNIMOD:7]ELLELASR;R[UNIMOD:7]ELLELASR[UNIMOD:7]MENER;R[UNIMOD:7]ELLELASR[UNIMOD:7]MENER;R[UNIMOD:7]ELLELASR[UNIMOD:7]MENER;R[UNIMOD:7]ELLELASR;R[UNIMOD:7]ELLELASR[UNIMOD:7]MENER;R[UNIMOD:7]ELLELASR[UNIMOD:7]MENER;R[UNIMOD:7]ELLELASR;R[UNIMOD:7]ELLELASR[UNIMOD:7]MENER;R[UNIMOD:7]ELLELASR[UNIMOD:7]MENER;R[UNIMOD:7]ELLELASR;R[UNIMOD:7]ELLELASR[UNIMOD:7]MENER;R[UNIMOD:7]ELLELASR;R[UNIMOD:7]ELLELASR[UNIMOD:7]MENER;R[UNIMOD:7]ELLELASR;R[UNIMOD:7]ELLELASR[UNIMOD:7]MENER;R[UNIMOD:7]ELLELASR[UNIMOD:7]MENER;R[UNIMOD:7]ELLELASR;R[UNIMOD:7]ELLELASR[UNIMOD:7]MENER;R[UNIMOD:7]ELLELASR[UNIMOD:7]MENER;R[UNIMOD:7]ELLELASR[UNIMOD:7]MENER[UNIMOD:7]TK;R[UNIMOD:7]ELLELASR[UNIMOD:7]MENER;R[UNIMOD:7]ELLELASR[UNIMOD:7]MENER[UNIMOD:7]TK;R[UNIMOD:7]ELLELASR[UNIMOD:7]MENER[UNIMOD:7]TK;R[UNIMOD:7]ELLELASR[UNIMOD:7]MENER;R[UNIMOD:7]ELLELASR[UNIMOD:7]MENER[UNIMOD:7]TK;R[UNIMOD:7]ELLELASR[UNIMOD:7]MENER;R[UNIMOD:7]ELLELASR[UNIMOD:7]MENER[UNIMOD:7]TK;R[UNIMOD:7]ELLELASR[UNIMOD:7]MENER[UNIMOD:7]TK;R[UNIMOD:7]ELLELASR[UNIMOD:7]MENER[UNIMOD:7]TK;R[UNIMOD:7]ELLELASR[UNIMOD:7]MENER[UNIMOD:7]TK;R[UNIMOD:7]ELLELASR[UNIMOD:7]MENER;R[UNIMOD:7]ELLELASR[UNIMOD:7]MENER;R[UNIMOD:7]ELLELASR[UNIMOD:7]MENER[UNIMOD:7]TK;R[UNIMOD:7]ELLELASR[UNIMOD:7]MENER;R[UNIMOD:7]ELLELASR[UNIMOD:7]MENER[UNIMOD:7]TK;R[UNIMOD:7]ELLELASR[UNIMOD:7]MENER;R[UNIMOD:7]ELLELASR[UNIMOD:7]MENER[UNIMOD:7]TK;R[UNIMOD:7]ELLELASR;R[UNIMOD:7]ELLELASR;R[UNIMOD:7]ELLELASR[UNIMOD:7]MENER;R[UNIMOD:7]ELLELASR[UNIMOD:7]MENER;R[UNIMOD:7]ELLELASR;R[UNIMOD:7]ELLELASR[UNIMOD:7]MENER[UNIMOD:7]TK;R[UNIMOD:7]ELLELASR[UNIMOD:7]MENER[UNIMOD:7]TK;R[UNIMOD:7]ELLELASR;R[UNIMOD:7]ELLELASR[UNIMOD:7]MENER[UNIMOD:7]TK;R[UNIMOD:7]ELLELASR[UNIMOD:7]MENER;R[UNIMOD:7]ELLELASR;R[UNIMOD:7]ELLELASR[UNIMOD:7]MENER[UNIMOD:7]TK;R[UNIMOD:7]ELLELASR[UNIMOD:7]MENER[UNIMOD:7]TK;R[UNIMOD:7]ELLELASR[UNIMOD:7]MENER[UNIMOD:7]TK;R[UNIMOD:7]ELLELASR[UNIMOD:7]MENER;R[UNIMOD:7]ELLELASR;R[UNIMOD:7]ELLELASR[UNIMOD:7]MENER[UNIMOD:7]TK;R[UNIMOD:7]ELLELASR[UNIMOD:7]MENER[UNIMOD:7]TK;R[UNIMOD:7]ELLELASR;R[UNIMOD:7]ELLELASR;R[UNIMOD:7]ELLELASR[UNIMOD:7]MENER[UNIMOD:7]TK;R[UNIMOD:7]ELLELASR;R[UNIMOD:7]ELLELASR[UNIMOD:7]MENER[UNIMOD:7]TK;R[UNIMOD:7]ELLELASR[UNIMOD:7]MENER[UNIMOD:7]TK;R[UNIMOD:7]ELLELASR[UNIMOD:7]MENER;R[UNIMOD:7]ELLELASR[UNIMOD:7]MENER[UNIMOD:7]TK;R[UNIMOD:7]ELLELASR[UNIMOD:7]MENER[UNIMOD:7]TK;R[UNIMOD:7]ELLELASR[UNIMOD:7]MENER;R[UNIMOD:7]ELLELASR[UNIMOD:7]MENER[UNIMOD:7]TK;R[UNIMOD:7]ELLELASR[UNIMOD:7]MENER;R[UNIMOD:7]ELLELASR[UNIMOD:7]MENER[UNIMOD:7]TK;R[UNIMOD:7]ELLELASR[UNIMOD:7]MENER;R[UNIMOD:7]ELLELASR[UNIMOD:7]MENER[UNIMOD:7]TK;R[UNIMOD:7]ELLELASR[UNIMOD:7]MENER[UNIMOD:7]TK;R[UNIMOD:7]ELLELASR[UNIMOD:7]MENER;R[UNIMOD:7]ELLELASR[UNIMOD:7]MENER[UNIMOD:7]TK;R[UNIMOD:7]ELLELASR[UNIMOD:7]MENER;R[UNIMOD:7]ELLELASR[UNIMOD:7]MENER;R[UNIMOD:7]ELLELASR[UNIMOD:7]MENER[UNIMOD:7]TK;R[UNIMOD:7]ELLELASR[UNIMOD:7]MENER;R[UNIMOD:7]ELLELASR[UNIMOD:7]MENER[UNIMOD:7]TK;R[UNIMOD:7]ELLELASR[UNIMOD:7]MENER;R[UNIMOD:7]ELLELASR[UNIMOD:7]MENER[UNIMOD:7]TK;R[UNIMOD:7]ELLELASR[UNIMOD:7]MENER;R[UNIMOD:7]ELLELASR[UNIMOD:7]MENER[UNIMOD:7]TK;R[UNIMOD:7]ELLELASR[UNIMOD:7]MENER[UNIMOD:7]TK;R[UNIMOD:7]ELLELASR[UNIMOD:7]MENER[UNIMOD:7]TK;R[UNIMOD:7]ELLELASR[UNIMOD:7]MENER;R[UNIMOD:7]ELLELASR[UNIMOD:7]MENER[UNIMOD:7]TK;R[UNIMOD:7]ELLELASR[UNIMOD:7]MENER[UNIMOD:7]TK;R[UNIMOD:7]ELLELASR[UNIMOD:7]MENER;R[UNIMOD:7]ELLELASR[UNIMOD:7]MENER[UNIMOD:7]TK;R[UNIMOD:7]ELLELASR[UNIMOD:7]MENER[UNIMOD:7]TK;R[UNIMOD:7]ELLELASR[UNIMOD:7]MENER[UNIMOD:7]TK;R[UNIMOD:7]ELLELASR[UNIMOD:7]MENER[UNIMOD:7]TK;R[UNIMOD:7]ELLELASR[UNIMOD:7]MENER;R[UNIMOD:7]ELLELASR[UNIMOD:7]MENER[UNIMOD:7]TK;R[UNIMOD:7]ELLELASR[UNIMOD:7]MENER[UNIMOD:7]TK;R[UNIMOD:7]ELLELASR[UNIMOD:7]MENER[UNIMOD:7]TK;R[UNIMOD:7]ELLELASR[UNIMOD:7]MENER[UNIMOD:7]TK;R[UNIMOD:7]ELLELASR[UNIMOD:7]MENER[UNIMOD:7]TK;R[UNIMOD:7]ELLELASR[UNIMOD:7]MENER[UNIMOD:7]TK	VQQAKrELLEL	0	8282082834	6991639001	731850024	0	0	237358648	1480277524	39531990	863675480	591709172	383654425	0	258678068	2.13029e+09	2.02143e+09	0	649889759	1976165725	2295950173
Q00341_R503	QGVQQAKRELLELASrMENERTKDLIIEQRF	Q00341;Q00341;Q00341;Q00341;Q00341;Q00341;Q00341;Q00341;Q00341;Q00341;Q00341;Q00341;Q00341;Q00341;Q00341;Q00341;Q00341;Q00341;Q00341;Q00341;Q00341;Q00341;Q00341;Q00341;Q00341;Q00341;Q00341;Q00341;Q00341;Q00341;Q00341;Q00341;Q00341;Q00341;Q00341;Q00341;Q00341;Q00341;Q00341;Q00341;Q00341;Q00341;Q00341;Q00341;Q00341;Q00341;Q00341;Q00341;Q00341;Q00341;Q00341;Q00341;Q00341;Q00341;Q00341;Q00341;Q00341;Q00341;Q00341;Q00341;Q00341;Q00341;Q00341;Q00341;Q00341;Q00341;Q00341;Q00341;Q00341;Q00341;Q00341;Q00341;Q00341;Q00341;Q00341;Q00341;Q00341;Q00341;Q00341;Q00341;Q00341;Q00341;Q00341;Q00341;Q00341;Q00341;Q00341;Q00341;Q00341;Q00341;Q00341;Q00341;Q00341;Q00341;Q00341;Q00341;Q00341;Q00341;Q00341;Q00341;Q00341;Q00341;Q00341;Q00341;Q00341;Q00341;Q00341;Q00341;Q00341;Q00341;Q00341;Q00341;Q00341;Q00341;Q00341;Q00341;Q00341;Q00341;Q00341;Q00341;Q00341;Q00341;Q00341;Q00341;Q00341;Q00341;Q00341;Q00341;Q00341;Q00341;Q00341;Q00341;Q00341;Q00341;Q00341;Q00341;Q00341;Q00341;Q00341;Q00341;Q00341;Q00341;Q00341;Q00341;Q00341;Q00341;Q00341;Q00341;Q00341;Q00341;Q00341;Q00341;Q00341;Q00341;Q00341;Q00341;Q00341;Q00341;Q00341;Q00341;Q00341;Q00341;Q00341;Q00341;Q00341;Q00341;Q00341;Q00341;Q00341;Q00341;Q00341;Q00341;Q00341;Q00341;Q00341;Q00341;Q00341;Q00341;Q00341;Q00341;Q00341;Q00341;Q00341;Q00341;Q00341;Q00341;Q00341;Q00341;Q00341;Q00341;Q00341;Q00341;Q00341;Q00341;Q00341;Q00341;Q00341;Q00341;Q00341;Q00341;Q00341;Q00341;Q00341;Q00341;Q00341;Q00341;Q00341;Q00341;Q00341;Q00341;Q00341;Q00341;Q00341;Q00341;Q00341;Q00341;Q00341;Q00341;Q00341;Q00341;Q00341;Q00341;Q00341;Q00341;Q00341;Q00341;Q00341;Q00341;Q00341;Q00341;Q00341;Q00341;Q00341;Q00341;Q00341;Q00341;Q00341;Q00341;Q00341;Q00341	HDLBP;HBP;VGL	R[UNIMOD:7]ELLELASR[UNIMOD:7]MENER[UNIMOD:7]TK;R[UNIMOD:7]ELLELASR[UNIMOD:7]MENER[UNIMOD:7]TK;R[UNIMOD:7]ELLELASR[UNIMOD:7]MENER[UNIMOD:7]TK;R[UNIMOD:7]ELLELASR[UNIMOD:7]MENER[UNIMOD:7]TK;R[UNIMOD:7]ELLELASR[UNIMOD:7]MENER[UNIMOD:7]TK;R[UNIMOD:7]ELLELASR[UNIMOD:7]MENER[UNIMOD:7]TK;R[UNIMOD:7]ELLELASR[UNIMOD:7]MENER[UNIMOD:7]TK;R[UNIMOD:7]ELLELASR[UNIMOD:7]MENER[UNIMOD:7]TK;R[UNIMOD:7]ELLELASR[UNIMOD:7]MENER[UNIMOD:7]TK;R[UNIMOD:7]ELLELASR[UNIMOD:7]MENER;R[UNIMOD:7]ELLELASR[UNIMOD:7]MENER[UNIMOD:7]TK;R[UNIMOD:7]ELLELASR[UNIMOD:7]MENER[UNIMOD:7]TK;R[UNIMOD:7]ELLELASR[UNIMOD:7]MENER[UNIMOD:7]TK;R[UNIMOD:7]ELLELASR[UNIMOD:7]MENER[UNIMOD:7]TK;R[UNIMOD:7]ELLELASR[UNIMOD:7]MENER[UNIMOD:7]TK;R[UNIMOD:7]ELLELASR[UNIMOD:7]MENER[UNIMOD:7]TK;R[UNIMOD:7]ELLELASR[UNIMOD:7]MENER[UNIMOD:7]TK;R[UNIMOD:7]ELLELASR[UNIMOD:7]MENER[UNIMOD:7]TK;R[UNIMOD:7]ELLELASR[UNIMOD:7]MENER[UNIMOD:7]TK;R[UNIMOD:7]ELLELASR[UNIMOD:7]MENER[UNIMOD:7]TK;R[UNIMOD:7]ELLELASR[UNIMOD:7]MENER;R[UNIMOD:7]ELLELASR[UNIMOD:7]MENER[UNIMOD:7]TK;R[UNIMOD:7]ELLELASR[UNIMOD:7]MENER[UNIMOD:7]TK;R[UNIMOD:7]ELLELASR[UNIMOD:7]MENER[UNIMOD:7]TK;R[UNIMOD:7]ELLELASR[UNIMOD:7]MENER[UNIMOD:7]TK;R[UNIMOD:7]ELLELASR[UNIMOD:7]MENER[UNIMOD:7]TK;R[UNIMOD:7]ELLELASR[UNIMOD:7]MENER[UNIMOD:7]TK;R[UNIMOD:7]ELLELASR[UNIMOD:7]MENER[UNIMOD:7]TK;R[UNIMOD:7]ELLELASR[UNIMOD:7]MENER[UNIMOD:7]TK;R[UNIMOD:7]ELLELASR[UNIMOD:7]MENER[UNIMOD:7]TK;R[UNIMOD:7]ELLELASR[UNIMOD:7]MENER[UNIMOD:7]TK;RELLELASR[UNIMOD:7]MENER[UNIMOD:7]TK;R[UNIMOD:7]ELLELASR[UNIMOD:7]MENER[UNIMOD:7]TK;R[UNIMOD:7]ELLELASR[UNIMOD:7]MENER[UNIMOD:7]TK;R[UNIMOD:7]ELLELASR[UNIMOD:7]MENER[UNIMOD:7]TK;R[UNIMOD:7]ELLELASR[UNIMOD:7]MENER[UNIMOD:7]TK;R[UNIMOD:7]ELLELASR[UNIMOD:7]MENER;R[UNIMOD:7]ELLELASR[UNIMOD:7]MENER[UNIMOD:7]TK;R[UNIMOD:7]ELLELASR[UNIMOD:7]MENER[UNIMOD:7]TK;R[UNIMOD:7]ELLELASR[UNIMOD:7]MENER[UNIMOD:7]TK;R[UNIMOD:7]ELLELASR[UNIMOD:7]MENER[UNIMOD:7]TK;RELLELASR[UNIMOD:7]MENER[UNIMOD:7]TK;R[UNIMOD:7]ELLELASR[UNIMOD:7]MENER[UNIMOD:7]TK;R[UNIMOD:7]ELLELASR[UNIMOD:7]MENER[UNIMOD:7]TK;R[UNIMOD:7]ELLELASR[UNIMOD:7]MENER[UNIMOD:7]TK;R[UNIMOD:7]ELLELASR[UNIMOD:7]MENER[UNIMOD:7]TK;R[UNIMOD:7]ELLELASR[UNIMOD:7]MENER[UNIMOD:7]TK;R[UNIMOD:7]ELLELASR[UNIMOD:7]MENER[UNIMOD:7]TK;R[UNIMOD:7]ELLELASR[UNIMOD:7]MENER[UNIMOD:7]TK;ELLELASR[UNIMOD:7]MENER;ELLELASR[UNIMOD:7]MENER;R[UNIMOD:7]ELLELASR[UNIMOD:7]MENER[UNIMOD:7]TK;R[UNIMOD:7]ELLELASR[UNIMOD:7]MENER;ELLELASR[UNIMOD:7]MENER[UNIMOD:7]TK;R[UNIMOD:7]ELLELASR[UNIMOD:7]MENER[UNIMOD:7]TK;ELLELASR[UNIMOD:7]MENER;R[UNIMOD:7]ELLELASR[UNIMOD:7]MENER[UNIMOD:7]TK;ELLELASR[UNIMOD:7]MENER;R[UNIMOD:7]ELLELASR[UNIMOD:7]MENER[UNIMOD:7]TK;R[UNIMOD:7]ELLELASR[UNIMOD:7]MENER;ELLELASR[UNIMOD:7]MENER;R[UNIMOD:7]ELLELASR[UNIMOD:7]MENER;ELLELASR[UNIMOD:7]MENER;ELLELASR[UNIMOD:7]MENER;ELLELASR[UNIMOD:7]MENER;ELLELASR[UNIMOD:7]MENER;R[UNIMOD:7]ELLELASR[UNIMOD:7]MENER;ELLELASR[UNIMOD:7]MENER;R[UNIMOD:7]ELLELASR[UNIMOD:7]MENER;R[UNIMOD:7]ELLELASR[UNIMOD:7]MENER;R[UNIMOD:7]ELLELASR[UNIMOD:7]MENER;ELLELASR[UNIMOD:7]MENER;R[UNIMOD:7]ELLELASR[UNIMOD:7]MENER;ELLELASR[UNIMOD:7]MENER;R[UNIMOD:7]ELLELASR[UNIMOD:7]MENER[UNIMOD:7]TK;R[UNIMOD:7]ELLELASR[UNIMOD:7]MENER;R[UNIMOD:7]ELLELASR[UNIMOD:7]MENER[UNIMOD:7]TK;R[UNIMOD:7]ELLELASR[UNIMOD:7]MENER;R[UNIMOD:7]ELLELASR[UNIMOD:7]MENER[UNIMOD:7]TK;R[UNIMOD:7]ELLELASR[UNIMOD:7]MENER;R[UNIMOD:7]ELLELASR[UNIMOD:7]MENER[UNIMOD:7]TK;R[UNIMOD:7]ELLELASR[UNIMOD:7]MENER;R[UNIMOD:7]ELLELASR[UNIMOD:7]MENER[UNIMOD:7]TK;R[UNIMOD:7]ELLELASR[UNIMOD:7]MENER[UNIMOD:7]TK;R[UNIMOD:7]ELLELASR[UNIMOD:7]MENER;RELLELASR[UNIMOD:7]MENER;ELLELASR[UNIMOD:7]MENER;R[UNIMOD:7]ELLELASR[UNIMOD:7]MENER[UNIMOD:7]TK;R[UNIMOD:7]ELLELASR[UNIMOD:7]MENER;R[UNIMOD:7]ELLELASR[UNIMOD:7]MENER[UNIMOD:7]TK;R[UNIMOD:7]ELLELASR[UNIMOD:7]MENER;ELLELASR[UNIMOD:7]MENER;ELLELASR[UNIMOD:7]MENER;R[UNIMOD:7]ELLELASR[UNIMOD:7]MENER;R[UNIMOD:7]ELLELASR[UNIMOD:7]MENER;R[UNIMOD:7]ELLELASR[UNIMOD:7]MENER;ELLELASR[UNIMOD:7]MENER;R[UNIMOD:7]ELLELASR[UNIMOD:7]MENER;ELLELASR[UNIMOD:7]MENER;R[UNIMOD:7]ELLELASR[UNIMOD:7]MENER;R[UNIMOD:7]ELLELASR[UNIMOD:7]MENER;ELLELASR[UNIMOD:7]MENER;R[UNIMOD:7]ELLELASR[UNIMOD:7]MENER;R[UNIMOD:7]ELLELASR[UNIMOD:7]MENER;ELLELASR[UNIMOD:7]MENER;R[UNIMOD:7]ELLELASR[UNIMOD:7]MENER;R[UNIMOD:7]ELLELASR[UNIMOD:7]MENER;ELLELASR[UNIMOD:7]MENER;R[UNIMOD:7]ELLELASR[UNIMOD:7]MENER;ELLELASR[UNIMOD:7]MENER;R[UNIMOD:7]ELLELASR[UNIMOD:7]MENER;R[UNIMOD:7]ELLELASR[UNIMOD:7]MENER;R[UNIMOD:7]ELLELASR[UNIMOD:7]MENER;R[UNIMOD:7]ELLELASR[UNIMOD:7]MENER;R[UNIMOD:7]ELLELASR[UNIMOD:7]MENER;R[UNIMOD:7]ELLELASR[UNIMOD:7]MENER;ELLELASR[UNIMOD:7]MENER;ELLELASR[UNIMOD:7]MENER;R[UNIMOD:7]ELLELASR[UNIMOD:7]MENER;R[UNIMOD:7]ELLELASR[UNIMOD:7]MENER;R[UNIMOD:7]ELLELASR[UNIMOD:7]MENER;R[UNIMOD:7]ELLELASR[UNIMOD:7]MENER;R[UNIMOD:7]ELLELASR[UNIMOD:7]MENER;ELLELASR[UNIMOD:7]MENER;R[UNIMOD:7]ELLELASR[UNIMOD:7]MENER;R[UNIMOD:7]ELLELASR[UNIMOD:7]MENER;R[UNIMOD:7]ELLELASR[UNIMOD:7]MENER;R[UNIMOD:7]ELLELASR[UNIMOD:7]MENER;R[UNIMOD:7]ELLELASR[UNIMOD:7]MENER;R[UNIMOD:7]ELLELASR[UNIMOD:7]MENER;ELLELASR[UNIMOD:7]MENER;ELLELASR[UNIMOD:7]MENER;R[UNIMOD:7]ELLELASR[UNIMOD:7]MENER;ELLELASR[UNIMOD:7]MENER;R[UNIMOD:7]ELLELASR[UNIMOD:7]MENER;ELLELASR[UNIMOD:7]MENER;R[UNIMOD:7]ELLELASR[UNIMOD:7]MENER;R[UNIMOD:7]ELLELASR[UNIMOD:7]MENER;ELLELASR[UNIMOD:7]MENER;ELLELASR[UNIMOD:7]MENER;R[UNIMOD:7]ELLELASR[UNIMOD:7]MENER;R[UNIMOD:7]ELLELASR[UNIMOD:7]MENER;RELLELASR[UNIMOD:7]MENER;ELLELASR[UNIMOD:7]MENER;ELLELASR[UNIMOD:7]MENER;R[UNIMOD:7]ELLELASR[UNIMOD:7]MENER;RELLELASR[UNIMOD:7]MENER;ELLELASR[UNIMOD:7]MENER;R[UNIMOD:7]ELLELASR[UNIMOD:7]MENER;ELLELASR[UNIMOD:7]MENER;R[UNIMOD:7]ELLELASR[UNIMOD:7]MENER;RELLELASR[UNIMOD:7]MENER;ELLELASR[UNIMOD:7]MENER;R[UNIMOD:7]ELLELASR[UNIMOD:7]MENER;ELLELASR[UNIMOD:7]MENER;ELLELASR[UNIMOD:7]MENER;R[UNIMOD:7]ELLELASR[UNIMOD:7]MENER;RELLELASR[UNIMOD:7]MENER;RELLELASR[UNIMOD:7]MENER[UNIMOD:7]TK;R[UNIMOD:7]ELLELASR[UNIMOD:7]MENER;R[UNIMOD:7]ELLELASR[UNIMOD:7]MENER[UNIMOD:7]TK;R[UNIMOD:7]ELLELASR[UNIMOD:7]MENER;R[UNIMOD:7]ELLELASR[UNIMOD:7]MENER[UNIMOD:7]TK;R[UNIMOD:7]ELLELASR[UNIMOD:7]MENER[UNIMOD:7]TK;R[UNIMOD:7]ELLELASR[UNIMOD:7]MENER;R[UNIMOD:7]ELLELASR[UNIMOD:7]MENER[UNIMOD:7]TK;R[UNIMOD:7]ELLELASR[UNIMOD:7]MENER;R[UNIMOD:7]ELLELASR[UNIMOD:7]MENER[UNIMOD:7]TK;R[UNIMOD:7]ELLELASR[UNIMOD:7]MENER[UNIMOD:7]TK;R[UNIMOD:7]ELLELASR[UNIMOD:7]MENER[UNIMOD:7]TK;R[UNIMOD:7]ELLELASR[UNIMOD:7]MENER[UNIMOD:7]TK;R[UNIMOD:7]ELLELASR[UNIMOD:7]MENER;R[UNIMOD:7]ELLELASR[UNIMOD:7]MENER;R[UNIMOD:7]ELLELASR[UNIMOD:7]MENER[UNIMOD:7]TK;R[UNIMOD:7]ELLELASR[UNIMOD:7]MENER;R[UNIMOD:7]ELLELASR[UNIMOD:7]MENER[UNIMOD:7]TK;R[UNIMOD:7]ELLELASR[UNIMOD:7]MENER;R[UNIMOD:7]ELLELASR[UNIMOD:7]MENER[UNIMOD:7]TK;ELLELASR[UNIMOD:7]MENER;ELLELASR[UNIMOD:7]MENER;ELLELASR[UNIMOD:7]MENER;ELLELASR[UNIMOD:7]MENER;ELLELASR[UNIMOD:7]MENER;ELLELASR[UNIMOD:7]MENER;ELLELASR[UNIMOD:7]MENER;R[UNIMOD:7]ELLELASR[UNIMOD:7]MENER;R[UNIMOD:7]ELLELASR[UNIMOD:7]MENER;ELLELASR[UNIMOD:7]MENER;R[UNIMOD:7]ELLELASR[UNIMOD:7]MENER[UNIMOD:7]TK;R[UNIMOD:7]ELLELASR[UNIMOD:7]MENER[UNIMOD:7]TK;R[UNIMOD:7]ELLELASR[UNIMOD:7]MENER[UNIMOD:7]TK;R[UNIMOD:7]ELLELASR[UNIMOD:7]MENER;R[UNIMOD:7]ELLELASR[UNIMOD:7]MENER[UNIMOD:7]TK;R[UNIMOD:7]ELLELASR[UNIMOD:7]MENER[UNIMOD:7]TK;R[UNIMOD:7]ELLELASR[UNIMOD:7]MENER[UNIMOD:7]TK;R[UNIMOD:7]ELLELASR[UNIMOD:7]MENER;R[UNIMOD:7]ELLELASR[UNIMOD:7]MENER[UNIMOD:7]TK;R[UNIMOD:7]ELLELASR[UNIMOD:7]MENER[UNIMOD:7]TK;RELLELASR[UNIMOD:7]MENER;R[UNIMOD:7]ELLELASR[UNIMOD:7]MENER[UNIMOD:7]TK;R[UNIMOD:7]ELLELASR[UNIMOD:7]MENER[UNIMOD:7]TK;R[UNIMOD:7]ELLELASR[UNIMOD:7]MENER[UNIMOD:7]TK;R[UNIMOD:7]ELLELASR[UNIMOD:7]MENER;R[UNIMOD:7]ELLELASR[UNIMOD:7]MENER[UNIMOD:7]TK;R[UNIMOD:7]ELLELASR[UNIMOD:7]MENER[UNIMOD:7]TK;R[UNIMOD:7]ELLELASR[UNIMOD:7]MENER;R[UNIMOD:7]ELLELASR[UNIMOD:7]MENER[UNIMOD:7]TK;R[UNIMOD:7]ELLELASR[UNIMOD:7]MENER;R[UNIMOD:7]ELLELASR[UNIMOD:7]MENER[UNIMOD:7]TK;R[UNIMOD:7]ELLELASR[UNIMOD:7]MENER;R[UNIMOD:7]ELLELASR[UNIMOD:7]MENER[UNIMOD:7]TK;R[UNIMOD:7]ELLELASR[UNIMOD:7]MENER[UNIMOD:7]TK;R[UNIMOD:7]ELLELASR[UNIMOD:7]MENER;R[UNIMOD:7]ELLELASR[UNIMOD:7]MENER[UNIMOD:7]TK;R[UNIMOD:7]ELLELASR[UNIMOD:7]MENER;R[UNIMOD:7]ELLELASR[UNIMOD:7]MENER;R[UNIMOD:7]ELLELASR[UNIMOD:7]MENER[UNIMOD:7]TK;R[UNIMOD:7]ELLELASR[UNIMOD:7]MENER;R[UNIMOD:7]ELLELASR[UNIMOD:7]MENER[UNIMOD:7]TK;R[UNIMOD:7]ELLELASR[UNIMOD:7]MENER;R[UNIMOD:7]ELLELASR[UNIMOD:7]MENER[UNIMOD:7]TK;R[UNIMOD:7]ELLELASR[UNIMOD:7]MENER;R[UNIMOD:7]ELLELASR[UNIMOD:7]MENER[UNIMOD:7]TK;R[UNIMOD:7]ELLELASR[UNIMOD:7]MENER[UNIMOD:7]TK;R[UNIMOD:7]ELLELASR[UNIMOD:7]MENER[UNIMOD:7]TK;R[UNIMOD:7]ELLELASR[UNIMOD:7]MENER;R[UNIMOD:7]ELLELASR[UNIMOD:7]MENER[UNIMOD:7]TK;R[UNIMOD:7]ELLELASR[UNIMOD:7]MENER[UNIMOD:7]TK;R[UNIMOD:7]ELLELASR[UNIMOD:7]MENER;R[UNIMOD:7]ELLELASR[UNIMOD:7]MENER[UNIMOD:7]TK;R[UNIMOD:7]ELLELASR[UNIMOD:7]MENER[UNIMOD:7]TK;R[UNIMOD:7]ELLELASR[UNIMOD:7]MENER[UNIMOD:7]TK;R[UNIMOD:7]ELLELASR[UNIMOD:7]MENER[UNIMOD:7]TK;R[UNIMOD:7]ELLELASR[UNIMOD:7]MENER;R[UNIMOD:7]ELLELASR[UNIMOD:7]MENER[UNIMOD:7]TK;R[UNIMOD:7]ELLELASR[UNIMOD:7]MENER[UNIMOD:7]TK;R[UNIMOD:7]ELLELASR[UNIMOD:7]MENER[UNIMOD:7]TK;R[UNIMOD:7]ELLELASR[UNIMOD:7]MENER[UNIMOD:7]TK;R[UNIMOD:7]ELLELASR[UNIMOD:7]MENER[UNIMOD:7]TK;R[UNIMOD:7]ELLELASR[UNIMOD:7]MENER[UNIMOD:7]TK	LELASrMENER	0	8282082834	6991639001	2128144498	233748456	0	262288744	1102102356	114465524	481700596	1186928452	402963565	0	565892404	1.95033e+09	2.02143e+09	598016978	963489979	1976165725	2295950173
Q00341_R508	AKRELLELASRMENErTKDLIIEQRFHRTII	Q00341;Q00341;Q00341;Q00341;Q00341;Q00341;Q00341;Q00341;Q00341;Q00341;Q00341;Q00341;Q00341;Q00341;Q00341;Q00341;Q00341;Q00341;Q00341;Q00341;Q00341;Q00341;Q00341;Q00341;Q00341;Q00341;Q00341;Q00341;Q00341;Q00341;Q00341;Q00341;Q00341;Q00341;Q00341;Q00341;Q00341;Q00341;Q00341;Q00341;Q00341;Q00341;Q00341;Q00341;Q00341;Q00341;Q00341;Q00341;Q00341;Q00341;Q00341;Q00341;Q00341;Q00341;Q00341;Q00341;Q00341;Q00341;Q00341;Q00341;Q00341;Q00341;Q00341;Q00341;Q00341;Q00341;Q00341;Q00341;Q00341;Q00341;Q00341;Q00341;Q00341;Q00341;Q00341;Q00341;Q00341;Q00341;Q00341;Q00341;Q00341;Q00341;Q00341;Q00341;Q00341;Q00341;Q00341;Q00341;Q00341;Q00341;Q00341;Q00341;Q00341;Q00341;Q00341;Q00341;Q00341;Q00341;Q00341;Q00341;Q00341;Q00341;Q00341;Q00341;Q00341;Q00341;Q00341	HDLBP;HBP;VGL	R[UNIMOD:7]ELLELASR[UNIMOD:7]MENER[UNIMOD:7]TK;R[UNIMOD:7]ELLELASR[UNIMOD:7]MENER[UNIMOD:7]TK;R[UNIMOD:7]ELLELASR[UNIMOD:7]MENER[UNIMOD:7]TK;R[UNIMOD:7]ELLELASR[UNIMOD:7]MENER[UNIMOD:7]TK;R[UNIMOD:7]ELLELASR[UNIMOD:7]MENER[UNIMOD:7]TK;R[UNIMOD:7]ELLELASR[UNIMOD:7]MENER[UNIMOD:7]TK;R[UNIMOD:7]ELLELASR[UNIMOD:7]MENER[UNIMOD:7]TK;R[UNIMOD:7]ELLELASR[UNIMOD:7]MENER[UNIMOD:7]TK;R[UNIMOD:7]ELLELASR[UNIMOD:7]MENER[UNIMOD:7]TK;R[UNIMOD:7]ELLELASR[UNIMOD:7]MENER[UNIMOD:7]TK;R[UNIMOD:7]ELLELASR[UNIMOD:7]MENER[UNIMOD:7]TK;R[UNIMOD:7]ELLELASR[UNIMOD:7]MENER[UNIMOD:7]TK;R[UNIMOD:7]ELLELASR[UNIMOD:7]MENER[UNIMOD:7]TK;R[UNIMOD:7]ELLELASR[UNIMOD:7]MENER[UNIMOD:7]TK;R[UNIMOD:7]ELLELASR[UNIMOD:7]MENER[UNIMOD:7]TK;R[UNIMOD:7]ELLELASR[UNIMOD:7]MENER[UNIMOD:7]TK;R[UNIMOD:7]ELLELASR[UNIMOD:7]MENER[UNIMOD:7]TK;R[UNIMOD:7]ELLELASR[UNIMOD:7]MENER[UNIMOD:7]TK;R[UNIMOD:7]ELLELASR[UNIMOD:7]MENER[UNIMOD:7]TK;R[UNIMOD:7]ELLELASR[UNIMOD:7]MENER[UNIMOD:7]TK;R[UNIMOD:7]ELLELASR[UNIMOD:7]MENER[UNIMOD:7]TK;R[UNIMOD:7]ELLELASR[UNIMOD:7]MENER[UNIMOD:7]TK;R[UNIMOD:7]ELLELASR[UNIMOD:7]MENER[UNIMOD:7]TK;R[UNIMOD:7]ELLELASR[UNIMOD:7]MENER[UNIMOD:7]TK;R[UNIMOD:7]ELLELASR[UNIMOD:7]MENER[UNIMOD:7]TK;R[UNIMOD:7]ELLELASR[UNIMOD:7]MENER[UNIMOD:7]TK;R[UNIMOD:7]ELLELASR[UNIMOD:7]MENER[UNIMOD:7]TK;R[UNIMOD:7]ELLELASR[UNIMOD:7]MENER[UNIMOD:7]TK;R[UNIMOD:7]ELLELASR[UNIMOD:7]MENER[UNIMOD:7]TK;RELLELASR[UNIMOD:7]MENER[UNIMOD:7]TK;R[UNIMOD:7]ELLELASR[UNIMOD:7]MENER[UNIMOD:7]TK;R[UNIMOD:7]ELLELASR[UNIMOD:7]MENER[UNIMOD:7]TK;R[UNIMOD:7]ELLELASR[UNIMOD:7]MENER[UNIMOD:7]TK;R[UNIMOD:7]ELLELASR[UNIMOD:7]MENER[UNIMOD:7]TK;R[UNIMOD:7]ELLELASR[UNIMOD:7]MENER[UNIMOD:7]TK;R[UNIMOD:7]ELLELASR[UNIMOD:7]MENER[UNIMOD:7]TK;R[UNIMOD:7]ELLELASR[UNIMOD:7]MENER[UNIMOD:7]TK;R[UNIMOD:7]ELLELASR[UNIMOD:7]MENER[UNIMOD:7]TK;RELLELASR[UNIMOD:7]MENER[UNIMOD:7]TK;R[UNIMOD:7]ELLELASR[UNIMOD:7]MENER[UNIMOD:7]TK;R[UNIMOD:7]ELLELASR[UNIMOD:7]MENER[UNIMOD:7]TK;R[UNIMOD:7]ELLELASR[UNIMOD:7]MENER[UNIMOD:7]TK;R[UNIMOD:7]ELLELASR[UNIMOD:7]MENER[UNIMOD:7]TK;R[UNIMOD:7]ELLELASR[UNIMOD:7]MENER[UNIMOD:7]TK;R[UNIMOD:7]ELLELASR[UNIMOD:7]MENER[UNIMOD:7]TK;R[UNIMOD:7]ELLELASR[UNIMOD:7]MENER[UNIMOD:7]TK;R[UNIMOD:7]ELLELASR[UNIMOD:7]MENER[UNIMOD:7]TK;ELLELASR[UNIMOD:7]MENER[UNIMOD:7]TK;R[UNIMOD:7]ELLELASR[UNIMOD:7]MENER[UNIMOD:7]TK;R[UNIMOD:7]ELLELASR[UNIMOD:7]MENER[UNIMOD:7]TK;R[UNIMOD:7]ELLELASR[UNIMOD:7]MENER[UNIMOD:7]TK;R[UNIMOD:7]ELLELASR[UNIMOD:7]MENER[UNIMOD:7]TK;R[UNIMOD:7]ELLELASR[UNIMOD:7]MENER[UNIMOD:7]TK;R[UNIMOD:7]ELLELASR[UNIMOD:7]MENER[UNIMOD:7]TK;R[UNIMOD:7]ELLELASR[UNIMOD:7]MENER[UNIMOD:7]TK;R[UNIMOD:7]ELLELASR[UNIMOD:7]MENER[UNIMOD:7]TK;R[UNIMOD:7]ELLELASR[UNIMOD:7]MENER[UNIMOD:7]TK;R[UNIMOD:7]ELLELASR[UNIMOD:7]MENER[UNIMOD:7]TK;R[UNIMOD:7]ELLELASR[UNIMOD:7]MENER[UNIMOD:7]TK;RELLELASR[UNIMOD:7]MENER[UNIMOD:7]TK;R[UNIMOD:7]ELLELASR[UNIMOD:7]MENER[UNIMOD:7]TK;R[UNIMOD:7]ELLELASR[UNIMOD:7]MENER[UNIMOD:7]TK;R[UNIMOD:7]ELLELASR[UNIMOD:7]MENER[UNIMOD:7]TK;R[UNIMOD:7]ELLELASR[UNIMOD:7]MENER[UNIMOD:7]TK;R[UNIMOD:7]ELLELASR[UNIMOD:7]MENER[UNIMOD:7]TK;R[UNIMOD:7]ELLELASR[UNIMOD:7]MENER[UNIMOD:7]TK;R[UNIMOD:7]ELLELASR[UNIMOD:7]MENER[UNIMOD:7]TK;R[UNIMOD:7]ELLELASR[UNIMOD:7]MENER[UNIMOD:7]TK;R[UNIMOD:7]ELLELASR[UNIMOD:7]MENER[UNIMOD:7]TK;R[UNIMOD:7]ELLELASR[UNIMOD:7]MENER[UNIMOD:7]TK;R[UNIMOD:7]ELLELASR[UNIMOD:7]MENER[UNIMOD:7]TK;R[UNIMOD:7]ELLELASR[UNIMOD:7]MENER[UNIMOD:7]TK;R[UNIMOD:7]ELLELASR[UNIMOD:7]MENER[UNIMOD:7]TK;R[UNIMOD:7]ELLELASR[UNIMOD:7]MENER[UNIMOD:7]TK;R[UNIMOD:7]ELLELASR[UNIMOD:7]MENER[UNIMOD:7]TK;R[UNIMOD:7]ELLELASR[UNIMOD:7]MENER[UNIMOD:7]TK;R[UNIMOD:7]ELLELASR[UNIMOD:7]MENER[UNIMOD:7]TK;R[UNIMOD:7]ELLELASR[UNIMOD:7]MENER[UNIMOD:7]TK;R[UNIMOD:7]ELLELASR[UNIMOD:7]MENER[UNIMOD:7]TK;R[UNIMOD:7]ELLELASR[UNIMOD:7]MENER[UNIMOD:7]TK;R[UNIMOD:7]ELLELASR[UNIMOD:7]MENER[UNIMOD:7]TK;R[UNIMOD:7]ELLELASR[UNIMOD:7]MENER[UNIMOD:7]TK;R[UNIMOD:7]ELLELASR[UNIMOD:7]MENER[UNIMOD:7]TK;R[UNIMOD:7]ELLELASR[UNIMOD:7]MENER[UNIMOD:7]TK;R[UNIMOD:7]ELLELASR[UNIMOD:7]MENER[UNIMOD:7]TK;R[UNIMOD:7]ELLELASR[UNIMOD:7]MENER[UNIMOD:7]TK;R[UNIMOD:7]ELLELASR[UNIMOD:7]MENER[UNIMOD:7]TK;R[UNIMOD:7]ELLELASR[UNIMOD:7]MENER[UNIMOD:7]TK;R[UNIMOD:7]ELLELASR[UNIMOD:7]MENER[UNIMOD:7]TK;R[UNIMOD:7]ELLELASR[UNIMOD:7]MENER[UNIMOD:7]TK;R[UNIMOD:7]ELLELASR[UNIMOD:7]MENER[UNIMOD:7]TK;R[UNIMOD:7]ELLELASR[UNIMOD:7]MENER[UNIMOD:7]TK;R[UNIMOD:7]ELLELASR[UNIMOD:7]MENER[UNIMOD:7]TK;R[UNIMOD:7]ELLELASR[UNIMOD:7]MENER[UNIMOD:7]TK;R[UNIMOD:7]ELLELASR[UNIMOD:7]MENER[UNIMOD:7]TK;R[UNIMOD:7]ELLELASR[UNIMOD:7]MENER[UNIMOD:7]TK;R[UNIMOD:7]ELLELASR[UNIMOD:7]MENER[UNIMOD:7]TK;R[UNIMOD:7]ELLELASR[UNIMOD:7]MENER[UNIMOD:7]TK;R[UNIMOD:7]ELLELASR[UNIMOD:7]MENER[UNIMOD:7]TK;R[UNIMOD:7]ELLELASR[UNIMOD:7]MENER[UNIMOD:7]TK;R[UNIMOD:7]ELLELASR[UNIMOD:7]MENER[UNIMOD:7]TK;R[UNIMOD:7]ELLELASR[UNIMOD:7]MENER[UNIMOD:7]TK;R[UNIMOD:7]ELLELASR[UNIMOD:7]MENER[UNIMOD:7]TK;R[UNIMOD:7]ELLELASR[UNIMOD:7]MENER[UNIMOD:7]TK;R[UNIMOD:7]ELLELASR[UNIMOD:7]MENER[UNIMOD:7]TK;R[UNIMOD:7]ELLELASR[UNIMOD:7]MENER[UNIMOD:7]TK;R[UNIMOD:7]ELLELASR[UNIMOD:7]MENER[UNIMOD:7]TK	RMENErTKDLI	0	8267689948	6979405248	0	0	0	0	365141760	0	0	0	0	0	0	1.80294e+09	1552982817	0	0	1609036568	2223590583
Q00341_R517	SRMENERTKDLIIEQrFHRTIIGQKGERIRE	Q00341;Q00341;Q00341;Q00341;Q00341;Q00341;Q00341;Q00341;Q00341;Q00341;Q00341;Q00341;Q00341;Q00341;Q00341;Q00341;Q00341;Q00341;Q00341;Q00341;Q00341;Q00341;Q00341;Q00341;Q00341;Q00341;Q00341;Q00341;Q00341;Q00341;Q00341;Q00341;Q00341;Q00341;Q00341;Q00341;Q00341;Q00341;Q00341;Q00341;Q00341;Q00341;Q00341;Q00341;Q00341;Q00341;Q00341;Q00341;Q00341;Q00341;Q00341;Q00341;Q00341;Q00341;Q00341;Q00341;Q00341;Q00341;Q00341;Q00341;Q00341;Q00341;Q00341;Q00341;Q00341;Q00341;Q00341;Q00341;Q00341;Q00341;Q00341	HDLBP;HBP;VGL	DLIIEQR[UNIMOD:7]FHR[UNIMOD:7]TIIGQK;DLIIEQR[UNIMOD:7]FHR[UNIMOD:7]TIIGQK;DLIIEQR[UNIMOD:7]FHR[UNIMOD:7]TIIGQK;DLIIEQR[UNIMOD:7]FHR[UNIMOD:7]TIIGQK;DLIIEQR[UNIMOD:7]FHR[UNIMOD:7]TIIGQK;DLIIEQR[UNIMOD:7]FHR[UNIMOD:7]TIIGQK;DLIIEQR[UNIMOD:7]FHR[UNIMOD:7]TIIGQK;DLIIEQR[UNIMOD:7]FHR[UNIMOD:7]TIIGQK;DLIIEQR[UNIMOD:7]FHR[UNIMOD:7]TIIGQK;DLIIEQR[UNIMOD:7]FHR[UNIMOD:7]TIIGQK;DLIIEQR[UNIMOD:7]FHR[UNIMOD:7]TIIGQK;DLIIEQR[UNIMOD:7]FHR[UNIMOD:7]TIIGQK;DLIIEQR[UNIMOD:7]FHR[UNIMOD:7]TIIGQK;DLIIEQR[UNIMOD:7]FHR[UNIMOD:7]TIIGQK;DLIIEQR[UNIMOD:7]FHR[UNIMOD:7]TIIGQK;DLIIEQR[UNIMOD:7]FHR[UNIMOD:7]TIIGQK;DLIIEQR[UNIMOD:7]FHR[UNIMOD:7]TIIGQK;DLIIEQR[UNIMOD:7]FHR[UNIMOD:7]TIIGQK;DLIIEQR[UNIMOD:7]FHR[UNIMOD:7]TIIGQK;DLIIEQR[UNIMOD:7]FHR[UNIMOD:7]TIIGQK;DLIIEQR[UNIMOD:7]FHR[UNIMOD:7]TIIGQK;DLIIEQR[UNIMOD:7]FHR[UNIMOD:7]TIIGQK;DLIIEQR[UNIMOD:7]FHR[UNIMOD:7]TIIGQK;DLIIEQR[UNIMOD:7]FHR[UNIMOD:7]TIIGQK;DLIIEQR[UNIMOD:7]FHR[UNIMOD:7]TIIGQK;DLIIEQR[UNIMOD:7]FHR[UNIMOD:7]TIIGQK;DLIIEQR[UNIMOD:7]FHR[UNIMOD:7]TIIGQK;DLIIEQR[UNIMOD:7]FHR[UNIMOD:7]TIIGQK;DLIIEQR[UNIMOD:7]FHR[UNIMOD:7]TIIGQK;DLIIEQR[UNIMOD:7]FHR[UNIMOD:7]TIIGQK;DLIIEQR[UNIMOD:7]FHR[UNIMOD:7]TIIGQK;DLIIEQR[UNIMOD:7]FHR[UNIMOD:7]TIIGQK;DLIIEQR[UNIMOD:7]FHR[UNIMOD:7]TIIGQK;DLIIEQR[UNIMOD:7]FHR[UNIMOD:7]TIIGQK;DLIIEQR[UNIMOD:7]FHR[UNIMOD:7]TIIGQK;DLIIEQR[UNIMOD:7]FHR[UNIMOD:7]TIIGQK;DLIIEQR[UNIMOD:7]FHR[UNIMOD:7]TIIGQK;DLIIEQR[UNIMOD:7]FHR[UNIMOD:7]TIIGQK;DLIIEQR[UNIMOD:7]FHR;DLIIEQR[UNIMOD:7]FHR[UNIMOD:7]TIIGQK;DLIIEQR[UNIMOD:7]FHR[UNIMOD:7]TIIGQK;DLIIEQR[UNIMOD:7]FHR[UNIMOD:7]TIIGQK;DLIIEQR[UNIMOD:7]FHR[UNIMOD:7]TIIGQK;DLIIEQR[UNIMOD:7]FHR[UNIMOD:7]TIIGQK;DLIIEQR[UNIMOD:7]FHR[UNIMOD:7]TIIGQK;DLIIEQR[UNIMOD:7]FHR[UNIMOD:7]TIIGQK;DLIIEQR[UNIMOD:7]FHR[UNIMOD:7]TIIGQK;DLIIEQR[UNIMOD:7]FHR[UNIMOD:7]TIIGQK;DLIIEQR[UNIMOD:7]FHR[UNIMOD:7]TIIGQK;DLIIEQR[UNIMOD:7]FHR[UNIMOD:7]TIIGQK;DLIIEQR[UNIMOD:7]FHR[UNIMOD:7]TIIGQK;DLIIEQR[UNIMOD:7]FHR[UNIMOD:7]TIIGQK;DLIIEQR[UNIMOD:7]FHR[UNIMOD:7]TIIGQK;DLIIEQR[UNIMOD:7]FHR[UNIMOD:7]TIIGQK;DLIIEQR[UNIMOD:7]FHR[UNIMOD:7]TIIGQK;DLIIEQR[UNIMOD:7]FHR[UNIMOD:7]TIIGQK;DLIIEQR[UNIMOD:7]FHR[UNIMOD:7]TIIGQK;DLIIEQR[UNIMOD:7]FHR[UNIMOD:7]TIIGQK;DLIIEQR[UNIMOD:7]FHR[UNIMOD:7]TIIGQK;DLIIEQR[UNIMOD:7]FHR[UNIMOD:7]TIIGQK;DLIIEQR[UNIMOD:7]FHR[UNIMOD:7]TIIGQK;DLIIEQR[UNIMOD:7]FHR[UNIMOD:7]TIIGQK;DLIIEQR[UNIMOD:7]FHR[UNIMOD:7]TIIGQK;DLIIEQR[UNIMOD:7]FHR[UNIMOD:7]TIIGQK;DLIIEQR[UNIMOD:7]FHR[UNIMOD:7]TIIGQK;DLIIEQR[UNIMOD:7]FHR[UNIMOD:7]TIIGQK;DLIIEQR[UNIMOD:7]FHR[UNIMOD:7]TIIGQK;DLIIEQR[UNIMOD:7]FHR[UNIMOD:7]TIIGQK;DLIIEQR[UNIMOD:7]FHR[UNIMOD:7]TIIGQK;DLIIEQR[UNIMOD:7]FHR[UNIMOD:7]TIIGQK;DLIIEQR[UNIMOD:7]FHR[UNIMOD:7]TIIGQK	LIIEQrFHRTI	0	10122230828	10437148376	0	0	0	0	0	0	0	0	0	0	0	0	993040542	0	0	1240789124	1549539086
Q00341_R520	ENERTKDLIIEQRFHrTIIGQKGERIREIRD	Q00341;Q00341;Q00341;Q00341;Q00341;Q00341;Q00341;Q00341;Q00341;Q00341;Q00341;Q00341;Q00341;Q00341;Q00341;Q00341;Q00341;Q00341;Q00341;Q00341;Q00341;Q00341;Q00341;Q00341;Q00341;Q00341;Q00341;Q00341;Q00341;Q00341;Q00341;Q00341;Q00341;Q00341;Q00341;Q00341;Q00341;Q00341;Q00341;Q00341;Q00341;Q00341;Q00341;Q00341;Q00341;Q00341;Q00341;Q00341;Q00341;Q00341;Q00341;Q00341;Q00341;Q00341;Q00341;Q00341;Q00341;Q00341;Q00341;Q00341;Q00341;Q00341;Q00341;Q00341;Q00341;Q00341;Q00341;Q00341;Q00341;Q00341;Q00341;Q00341;Q00341;Q00341;Q00341;Q00341;Q00341;Q00341;Q00341;Q00341;Q00341;Q00341;Q00341;Q00341;Q00341;Q00341;Q00341;Q00341;Q00341;Q00341;Q00341;Q00341;Q00341;Q00341;Q00341;Q00341;Q00341;Q00341;Q00341;Q00341;Q00341;Q00341;Q00341;Q00341;Q00341;Q00341;Q00341;Q00341;Q00341;Q00341;Q00341;Q00341;Q00341;Q00341;Q00341;Q00341;Q00341;Q00341;Q00341;Q00341;Q00341;Q00341;Q00341;Q00341;Q00341;Q00341;Q00341;Q00341;Q00341;Q00341;Q00341;Q00341	HDLBP;HBP;VGL	DLIIEQR[UNIMOD:7]FHR[UNIMOD:7]TIIGQK;DLIIEQR[UNIMOD:7]FHR[UNIMOD:7]TIIGQK;DLIIEQR[UNIMOD:7]FHR[UNIMOD:7]TIIGQK;DLIIEQR[UNIMOD:7]FHR[UNIMOD:7]TIIGQK;DLIIEQR[UNIMOD:7]FHR[UNIMOD:7]TIIGQK;DLIIEQR[UNIMOD:7]FHR[UNIMOD:7]TIIGQK;DLIIEQR[UNIMOD:7]FHR[UNIMOD:7]TIIGQK;DLIIEQR[UNIMOD:7]FHR[UNIMOD:7]TIIGQK;DLIIEQR[UNIMOD:7]FHR[UNIMOD:7]TIIGQK;DLIIEQR[UNIMOD:7]FHR[UNIMOD:7]TIIGQK;DLIIEQR[UNIMOD:7]FHR[UNIMOD:7]TIIGQK;DLIIEQR[UNIMOD:7]FHR[UNIMOD:7]TIIGQK;DLIIEQR[UNIMOD:7]FHR[UNIMOD:7]TIIGQK;DLIIEQR[UNIMOD:7]FHR[UNIMOD:7]TIIGQK;DLIIEQR[UNIMOD:7]FHR[UNIMOD:7]TIIGQK;DLIIEQR[UNIMOD:7]FHR[UNIMOD:7]TIIGQK;DLIIEQR[UNIMOD:7]FHR[UNIMOD:7]TIIGQK;DLIIEQR[UNIMOD:7]FHR[UNIMOD:7]TIIGQK;DLIIEQR[UNIMOD:7]FHR[UNIMOD:7]TIIGQK;DLIIEQR[UNIMOD:7]FHR[UNIMOD:7]TIIGQK;DLIIEQR[UNIMOD:7]FHR[UNIMOD:7]TIIGQK;DLIIEQR[UNIMOD:7]FHR[UNIMOD:7]TIIGQK;DLIIEQR[UNIMOD:7]FHR[UNIMOD:7]TIIGQK;DLIIEQR[UNIMOD:7]FHR[UNIMOD:7]TIIGQK;DLIIEQR[UNIMOD:7]FHR[UNIMOD:7]TIIGQK;DLIIEQR[UNIMOD:7]FHR[UNIMOD:7]TIIGQK;DLIIEQR[UNIMOD:7]FHR[UNIMOD:7]TIIGQK;DLIIEQR[UNIMOD:7]FHR[UNIMOD:7]TIIGQK;DLIIEQR[UNIMOD:7]FHR[UNIMOD:7]TIIGQK;DLIIEQR[UNIMOD:7]FHR[UNIMOD:7]TIIGQK;DLIIEQR[UNIMOD:7]FHR[UNIMOD:7]TIIGQK;DLIIEQR[UNIMOD:7]FHR[UNIMOD:7]TIIGQK;DLIIEQR[UNIMOD:7]FHR[UNIMOD:7]TIIGQK;DLIIEQR[UNIMOD:7]FHR[UNIMOD:7]TIIGQK;DLIIEQR[UNIMOD:7]FHR[UNIMOD:7]TIIGQK;DLIIEQR[UNIMOD:7]FHR[UNIMOD:7]TIIGQK;DLIIEQR[UNIMOD:7]FHR[UNIMOD:7]TIIGQK;FHR[UNIMOD:7]TIIGQK;FHR[UNIMOD:7]TIIGQK;FHR[UNIMOD:7]TIIGQK;DLIIEQR[UNIMOD:7]FHR[UNIMOD:7]TIIGQK;FHR[UNIMOD:7]TIIGQK;FHR[UNIMOD:7]TIIGQK;FHR[UNIMOD:7]TIIGQK;FHR[UNIMOD:7]TIIGQK;FHR[UNIMOD:7]TIIGQK;FHR[UNIMOD:7]TIIGQK;FHR[UNIMOD:7]TIIGQK;FHR[UNIMOD:7]TIIGQK;FHR[UNIMOD:7]TIIGQK;FHR[UNIMOD:7]TIIGQK;FHR[UNIMOD:7]TIIGQK;FHR[UNIMOD:7]TIIGQK;FHR[UNIMOD:7]TIIGQK;FHR[UNIMOD:7]TIIGQK;FHR[UNIMOD:7]TIIGQK;FHR[UNIMOD:7]TIIGQK;FHR[UNIMOD:7]TIIGQK;FHR[UNIMOD:7]TIIGQK;FHR[UNIMOD:7]TIIGQK;FHR[UNIMOD:7]TIIGQK;FHR[UNIMOD:7]TIIGQK;FHR[UNIMOD:7]TIIGQK;FHR[UNIMOD:7]TIIGQK;FHR[UNIMOD:7]TIIGQK;FHR[UNIMOD:7]TIIGQK;FHR[UNIMOD:7]TIIGQK;FHR[UNIMOD:7]TIIGQK;DLIIEQR[UNIMOD:7]FHR[UNIMOD:7]TIIGQK;FHR[UNIMOD:7]TIIGQK;DLIIEQR[UNIMOD:7]FHR[UNIMOD:7]TIIGQK;FHR[UNIMOD:7]TIIGQK;DLIIEQR[UNIMOD:7]FHR[UNIMOD:7]TIIGQK;FHR[UNIMOD:7]TIIGQK;DLIIEQR[UNIMOD:7]FHR[UNIMOD:7]TIIGQK;FHR[UNIMOD:7]TIIGQK;DLIIEQR[UNIMOD:7]FHR[UNIMOD:7]TIIGQK;FHR[UNIMOD:7]TIIGQK;DLIIEQR[UNIMOD:7]FHR[UNIMOD:7]TIIGQK;FHR[UNIMOD:7]TIIGQK;DLIIEQR[UNIMOD:7]FHR[UNIMOD:7]TIIGQK;FHR[UNIMOD:7]TIIGQK;DLIIEQR[UNIMOD:7]FHR[UNIMOD:7]TIIGQK;FHR[UNIMOD:7]TIIGQK;DLIIEQR[UNIMOD:7]FHR[UNIMOD:7]TIIGQK;FHR[UNIMOD:7]TIIGQK;FHR[UNIMOD:7]TIIGQK;FHR[UNIMOD:7]TIIGQK;FHR[UNIMOD:7]TIIGQK;FHR[UNIMOD:7]TIIGQK;FHR[UNIMOD:7]TIIGQK;FHR[UNIMOD:7]TIIGQK;FHR[UNIMOD:7]TIIGQK;FHR[UNIMOD:7]TIIGQK;FHR[UNIMOD:7]TIIGQK;FHR[UNIMOD:7]TIIGQK;DLIIEQR[UNIMOD:7]FHR[UNIMOD:7]TIIGQK;FHR[UNIMOD:7]TIIGQK;FHR[UNIMOD:7]TIIGQK;FHR[UNIMOD:7]TIIGQK;DLIIEQR[UNIMOD:7]FHR[UNIMOD:7]TIIGQK;FHR[UNIMOD:7]TIIGQK;DLIIEQR[UNIMOD:7]FHR[UNIMOD:7]TIIGQK;DLIIEQR[UNIMOD:7]FHR[UNIMOD:7]TIIGQK;FHR[UNIMOD:7]TIIGQK;DLIIEQR[UNIMOD:7]FHR[UNIMOD:7]TIIGQK;DLIIEQR[UNIMOD:7]FHR[UNIMOD:7]TIIGQK;FHR[UNIMOD:7]TIIGQK;DLIIEQR[UNIMOD:7]FHR[UNIMOD:7]TIIGQK;DLIIEQR[UNIMOD:7]FHR[UNIMOD:7]TIIGQK;DLIIEQR[UNIMOD:7]FHR[UNIMOD:7]TIIGQK;FHR[UNIMOD:7]TIIGQK;FHR[UNIMOD:7]TIIGQK;DLIIEQR[UNIMOD:7]FHR[UNIMOD:7]TIIGQK;FHR[UNIMOD:7]TIIGQK;DLIIEQR[UNIMOD:7]FHR[UNIMOD:7]TIIGQK;FHR[UNIMOD:7]TIIGQK;DLIIEQR[UNIMOD:7]FHR[UNIMOD:7]TIIGQK;DLIIEQR[UNIMOD:7]FHR[UNIMOD:7]TIIGQK;FHR[UNIMOD:7]TIIGQK;DLIIEQR[UNIMOD:7]FHR[UNIMOD:7]TIIGQK;DLIIEQR[UNIMOD:7]FHR[UNIMOD:7]TIIGQK;DLIIEQR[UNIMOD:7]FHR[UNIMOD:7]TIIGQK;DLIIEQR[UNIMOD:7]FHR[UNIMOD:7]TIIGQK;FHR[UNIMOD:7]TIIGQK;DLIIEQR[UNIMOD:7]FHR[UNIMOD:7]TIIGQK;DLIIEQR[UNIMOD:7]FHR[UNIMOD:7]TIIGQK;DLIIEQR[UNIMOD:7]FHR[UNIMOD:7]TIIGQK;DLIIEQR[UNIMOD:7]FHR[UNIMOD:7]TIIGQK;FHR[UNIMOD:7]TIIGQK;DLIIEQR[UNIMOD:7]FHR[UNIMOD:7]TIIGQK;DLIIEQR[UNIMOD:7]FHR[UNIMOD:7]TIIGQK	EQRFHrTIIGQ	0	10122230828	10437148376	607936680	0	0	0	212839188	0	0	127230709	0	0	0	9.99282e+08	1365578717	81093038	256104984	1483555404	1602667947
Q00341_R531	QRFHRTIIGQKGERIrEIRDKFPEVIINFPD	Q00341;Q00341;Q00341;Q00341;Q00341;Q00341;Q00341;Q00341;Q00341;Q00341;Q00341;Q00341;Q00341;Q00341	HDLBP;HBP;VGL	IR[UNIMOD:7]EIR[UNIMOD:7]DKFPEVIINFPDPAQK;IR[UNIMOD:7]EIR[UNIMOD:7]DKFPEVIINFPDPAQK;IR[UNIMOD:7]EIR[UNIMOD:7]DKFPEVIINFPDPAQK;IR[UNIMOD:7]EIR[UNIMOD:7]DKFPEVIINFPDPAQK;IR[UNIMOD:7]EIR[UNIMOD:7]DKFPEVIINFPDPAQK;IR[UNIMOD:7]EIR[UNIMOD:7]DKFPEVIINFPDPAQK;IR[UNIMOD:7]EIR[UNIMOD:7]DKFPEVIINFPDPAQK;IR[UNIMOD:7]EIR[UNIMOD:7]DKFPEVIINFPDPAQK;IR[UNIMOD:7]EIR[UNIMOD:7]DKFPEVIINFPDPAQK;IR[UNIMOD:7]EIR[UNIMOD:7]DKFPEVIINFPDPAQK;GERIR[UNIMOD:7]EIR[UNIMOD:7]DK;GER[UNIMOD:7]IR[UNIMOD:7]EIR;GERIR[UNIMOD:7]EIR[UNIMOD:7]DK;GER[UNIMOD:7]IR[UNIMOD:7]EIR	KGERIrEIRDK	0	176716862	0	0	0	0	0	0	0	0	0	0	0	0	0	0	0	0	0	0
Q00341_R534	HRTIIGQKGERIREIrDKFPEVIINFPDPAQ	Q00341;Q00341;Q00341;Q00341;Q00341;Q00341;Q00341;Q00341;Q00341;Q00341;Q00341;Q00341;Q00341;Q00341;Q00341;Q00341;Q00341;Q00341;Q00341;Q00341;Q00341;Q00341;Q00341;Q00341;Q00341;Q00341;Q00341;Q00341;Q00341;Q00341;Q00341;Q00341;Q00341;Q00341;Q00341;Q00341;Q00341;Q00341;Q00341;Q00341;Q00341;Q00341;Q00341;Q00341;Q00341;Q00341;Q00341;Q00341;Q00341;Q00341;Q00341;Q00341;Q00341;Q00341;Q00341;Q00341;Q00341;Q00341;Q00341;Q00341;Q00341;Q00341;Q00341;Q00341;Q00341;Q00341;Q00341	HDLBP;HBP;VGL	EIR[UNIMOD:7]DKFPEVIINFPDPAQK;EIR[UNIMOD:7]DKFPEVIINFPDPAQK;EIR[UNIMOD:7]DKFPEVIINFPDPAQK;IR[UNIMOD:7]EIR[UNIMOD:7]DKFPEVIINFPDPAQK;IR[UNIMOD:7]EIR[UNIMOD:7]DKFPEVIINFPDPAQK;EIR[UNIMOD:7]DKFPEVIINFPDPAQK;IR[UNIMOD:7]EIR[UNIMOD:7]DKFPEVIINFPDPAQK;EIR[UNIMOD:7]DKFPEVIINFPDPAQK;IR[UNIMOD:7]EIR[UNIMOD:7]DKFPEVIINFPDPAQK;EIR[UNIMOD:7]DKFPEVIINFPDPAQK;EIR[UNIMOD:7]DKFPEVIINFPDPAQK;EIR[UNIMOD:7]DKFPEVIINFPDPAQK;IR[UNIMOD:7]EIR[UNIMOD:7]DKFPEVIINFPDPAQK;EIR[UNIMOD:7]DKFPEVIINFPDPAQK;EIR[UNIMOD:7]DKFPEVIINFPDPAQK;EIR[UNIMOD:7]DKFPEVIINFPDPAQK;EIR[UNIMOD:7]DKFPEVIINFPDPAQK;EIR[UNIMOD:7]DKFPEVIINFPDPAQK;EIR[UNIMOD:7]DKFPEVIINFPDPAQK;EIR[UNIMOD:7]DKFPEVIINFPDPAQK;EIR[UNIMOD:7]DKFPEVIINFPDPAQK;EIR[UNIMOD:7]DKFPEVIINFPDPAQK;EIR[UNIMOD:7]DKFPEVIINFPDPAQK;EIR[UNIMOD:7]DKFPEVIINFPDPAQK;EIR[UNIMOD:7]DKFPEVIINFPDPAQK;EIR[UNIMOD:7]DKFPEVIINFPDPAQK;EIR[UNIMOD:7]DKFPEVIINFPDPAQK;EIR[UNIMOD:7]DKFPEVIINFPDPAQK;EIR[UNIMOD:7]DKFPEVIINFPDPAQK;EIR[UNIMOD:7]DKFPEVIINFPDPAQK;EIR[UNIMOD:7]DKFPEVIINFPDPAQK;EIR[UNIMOD:7]DKFPEVIINFPDPAQK;EIR[UNIMOD:7]DKFPEVIINFPDPAQK;EIR[UNIMOD:7]DKFPEVIINFPDPAQK;EIR[UNIMOD:7]DKFPEVIINFPDPAQK;EIR[UNIMOD:7]DKFPEVIINFPDPAQK;EIR[UNIMOD:7]DKFPEVIINFPDPAQK;EIR[UNIMOD:7]DKFPEVIINFPDPAQK;EIR[UNIMOD:7]DKFPEVIINFPDPAQK;EIR[UNIMOD:7]DKFPEVIINFPDPAQK;EIR[UNIMOD:7]DKFPEVIINFPDPAQK;EIR[UNIMOD:7]DKFPEVIINFPDPAQK;EIR[UNIMOD:7]DKFPEVIINFPDPAQK;IR[UNIMOD:7]EIR[UNIMOD:7]DKFPEVIINFPDPAQK;EIR[UNIMOD:7]DKFPEVIINFPDPAQK;IR[UNIMOD:7]EIR[UNIMOD:7]DKFPEVIINFPDPAQK;IR[UNIMOD:7]EIR[UNIMOD:7]DKFPEVIINFPDPAQK;EIR[UNIMOD:7]DKFPEVIINFPDPAQK;IR[UNIMOD:7]EIR[UNIMOD:7]DKFPEVIINFPDPAQK;EIR[UNIMOD:7]DKFPEVIINFPDPAQK;EIR[UNIMOD:7]DKFPEVIINFPDPAQK;EIR[UNIMOD:7]DKFPEVIINFPDPAQK;EIR[UNIMOD:7]DKFPEVIINFPDPAQK;EIR[UNIMOD:7]DKFPEVIINFPDPAQK;EIR[UNIMOD:7]DKFPEVIINFPDPAQK;EIR[UNIMOD:7]DKFPEVIINFPDPAQK;EIR[UNIMOD:7]DKFPEVIINFPDPAQK;EIR[UNIMOD:7]DKFPEVIINFPDPAQK;EIR[UNIMOD:7]DKFPEVIINFPDPAQK;IR[UNIMOD:7]EIR[UNIMOD:7]DKFPEVIINFPDPAQK;GERIR[UNIMOD:7]EIR[UNIMOD:7]DK;EIR[UNIMOD:7]DKFPEVIINFPDPAQK;EIR[UNIMOD:7]DKFPEVIINFPDPAQK;EIR[UNIMOD:7]DKFPEVIINFPDPAQK;GERIR[UNIMOD:7]EIR[UNIMOD:7]DK;EIR[UNIMOD:7]DKFPEVIINFPDPAQK;EIR[UNIMOD:7]DKFPEVIINFPDPAQK	RIREIrDKFPE	0	1076822318	0	2167398404	0	0	0	651181114	0	65314284	136217300	0	0	103992274	392865618	605576216	0	0	364827008	237654644
Q00341_R557	INFPDPAQKSDIVQLrGPKNEVEKCTKYMQK	Q00341;Q00341;Q00341;Q00341;Q00341;Q00341;Q00341;Q00341;Q00341;Q00341;Q00341;Q00341;Q00341;Q00341;Q00341;Q00341;Q00341;Q00341;Q00341;Q00341;Q00341;Q00341;Q00341;Q00341;Q00341;Q00341;Q00341;Q00341;Q00341;Q00341;Q00341;Q00341;Q00341;Q00341;Q00341;Q00341;Q00341;Q00341;Q00341;Q00341;Q00341;Q00341;Q00341;Q00341;Q00341;Q00341;Q00341;Q00341;Q00341;Q00341;Q00341;Q00341;Q00341;Q00341;Q00341;Q00341;Q00341;Q00341;Q00341;Q00341;Q00341;Q00341;Q00341;Q00341;Q00341;Q00341;Q00341;Q00341;Q00341;Q00341;Q00341;Q00341;Q00341;Q00341;Q00341;Q00341;Q00341;Q00341;Q00341;Q00341;Q00341;Q00341;Q00341;Q00341;Q00341;Q00341;Q00341;Q00341;Q00341;Q00341;Q00341;Q00341;Q00341;Q00341;Q00341;Q00341;Q00341;Q00341;Q00341;Q00341;Q00341;Q00341;Q00341;Q00341;Q00341;Q00341;Q00341;Q00341;Q00341;Q00341;Q00341;Q00341;Q00341;Q00341;Q00341;Q00341;Q00341;Q00341;Q00341	HDLBP;HBP;VGL	SDIVQLR[UNIMOD:7]GPK;SDIVQLR[UNIMOD:7]GPK;SDIVQLR[UNIMOD:7]GPK;SDIVQLR[UNIMOD:7]GPK;SDIVQLR[UNIMOD:7]GPK;SDIVQLR[UNIMOD:7]GPK;SDIVQLR[UNIMOD:7]GPK;SDIVQLR[UNIMOD:7]GPK;SDIVQLR[UNIMOD:7]GPK;SDIVQLR[UNIMOD:7]GPK;SDIVQLR[UNIMOD:7]GPK;SDIVQLR[UNIMOD:7]GPK;SDIVQLR[UNIMOD:7]GPK;SDIVQLR[UNIMOD:7]GPK;SDIVQLR[UNIMOD:7]GPK;SDIVQLR[UNIMOD:7]GPK;SDIVQLR[UNIMOD:7]GPK;SDIVQLR[UNIMOD:7]GPK;SDIVQLR[UNIMOD:7]GPK;SDIVQLR[UNIMOD:7]GPK;SDIVQLR[UNIMOD:7]GPK;SDIVQLR[UNIMOD:7]GPK;SDIVQLR[UNIMOD:7]GPK;SDIVQLR[UNIMOD:7]GPK;SDIVQLR[UNIMOD:7]GPK;SDIVQLR[UNIMOD:7]GPK;SDIVQLR[UNIMOD:7]GPK;SDIVQLR[UNIMOD:7]GPK;SDIVQLR[UNIMOD:7]GPK;SDIVQLR[UNIMOD:7]GPK;SDIVQLR[UNIMOD:7]GPK;SDIVQLR[UNIMOD:7]GPK;SDIVQLR[UNIMOD:7]GPK;SDIVQLR[UNIMOD:7]GPK;SDIVQLR[UNIMOD:7]GPK;SDIVQLR[UNIMOD:7]GPK;SDIVQLR[UNIMOD:7]GPK;SDIVQLR[UNIMOD:7]GPK;SDIVQLR[UNIMOD:7]GPK;SDIVQLR[UNIMOD:7]GPK;SDIVQLR[UNIMOD:7]GPK;SDIVQLR[UNIMOD:7]GPK;SDIVQLR[UNIMOD:7]GPK;SDIVQLR[UNIMOD:7]GPK;SDIVQLR[UNIMOD:7]GPK;SDIVQLR[UNIMOD:7]GPK;SDIVQLR[UNIMOD:7]GPK;SDIVQLR[UNIMOD:7]GPK;SDIVQLR[UNIMOD:7]GPK;SDIVQLR[UNIMOD:7]GPK;SDIVQLR[UNIMOD:7]GPK;SDIVQLR[UNIMOD:7]GPK;SDIVQLR[UNIMOD:7]GPK;SDIVQLR[UNIMOD:7]GPK;SDIVQLR[UNIMOD:7]GPK;SDIVQLR[UNIMOD:7]GPK;SDIVQLR[UNIMOD:7]GPK;SDIVQLR[UNIMOD:7]GPK;SDIVQLR[UNIMOD:7]GPK;SDIVQLR[UNIMOD:7]GPK;SDIVQLR[UNIMOD:7]GPK;SDIVQLR[UNIMOD:7]GPK;SDIVQLR[UNIMOD:7]GPK;SDIVQLR[UNIMOD:7]GPK;SDIVQLR[UNIMOD:7]GPK;SDIVQLR[UNIMOD:7]GPK;SDIVQLR[UNIMOD:7]GPK;SDIVQLR[UNIMOD:7]GPK;SDIVQLR[UNIMOD:7]GPK;SDIVQLR[UNIMOD:7]GPK;SDIVQLR[UNIMOD:7]GPK;SDIVQLR[UNIMOD:7]GPK;SDIVQLR[UNIMOD:7]GPK;SDIVQLR[UNIMOD:7]GPK;SDIVQLR[UNIMOD:7]GPK;SDIVQLR[UNIMOD:7]GPK;SDIVQLR[UNIMOD:7]GPK;SDIVQLR[UNIMOD:7]GPK;SDIVQLR[UNIMOD:7]GPK;SDIVQLR[UNIMOD:7]GPK;SDIVQLR[UNIMOD:7]GPK;SDIVQLR[UNIMOD:7]GPK;SDIVQLR[UNIMOD:7]GPK;SDIVQLR[UNIMOD:7]GPK;SDIVQLR[UNIMOD:7]GPK;SDIVQLR[UNIMOD:7]GPK;SDIVQLR[UNIMOD:7]GPK;SDIVQLR[UNIMOD:7]GPK;SDIVQLR[UNIMOD:7]GPK;SDIVQLR[UNIMOD:7]GPK;SDIVQLR[UNIMOD:7]GPK;SDIVQLR[UNIMOD:7]GPK;SDIVQLR[UNIMOD:7]GPK;SDIVQLR[UNIMOD:7]GPK;SDIVQLR[UNIMOD:7]GPK;SDIVQLR[UNIMOD:7]GPK;SDIVQLR[UNIMOD:7]GPK;SDIVQLR[UNIMOD:7]GPK;SDIVQLR[UNIMOD:7]GPK;SDIVQLR[UNIMOD:7]GPK;SDIVQLR[UNIMOD:7]GPK;SDIVQLR[UNIMOD:7]GPK;SDIVQLR[UNIMOD:7]GPK;SDIVQLR[UNIMOD:7]GPK;SDIVQLR[UNIMOD:7]GPK;SDIVQLR[UNIMOD:7]GPK;SDIVQLR[UNIMOD:7]GPK;SDIVQLR[UNIMOD:7]GPK;SDIVQLR[UNIMOD:7]GPK;SDIVQLR[UNIMOD:7]GPK;SDIVQLR[UNIMOD:7]GPK;SDIVQLR[UNIMOD:7]GPK;SDIVQLR[UNIMOD:7]GPK;SDIVQLR[UNIMOD:7]GPK;SDIVQLR[UNIMOD:7]GPK;SDIVQLR[UNIMOD:7]GPK;SDIVQLR[UNIMOD:7]GPK;SDIVQLR[UNIMOD:7]GPK;SDIVQLR[UNIMOD:7]GPK	DIVQLrGPKNE	0	7173401416	5086947190	524126712	0	0	0	544804384	0	0	0	0	0	0	2295105051	2469922359	124641868	527852164	2568743264	3233990170
Q00341_R608	HKNIIGKGGANIKKIrEESNTKIDLPAENSN	Q00341;Q00341;Q00341;Q00341;Q00341;Q00341;Q00341;Q00341;Q00341;Q00341;Q00341;Q00341;Q00341;Q00341;Q00341;Q00341;Q00341;Q00341;Q00341;Q00341;Q00341;Q00341;Q00341;Q00341;Q00341;Q00341;Q00341;Q00341;Q00341;Q00341;Q00341;Q00341;Q00341;Q00341;Q00341;Q00341;Q00341;Q00341;Q00341;Q00341;Q00341;Q00341;Q00341;Q00341;Q00341;Q00341;Q00341;Q00341;Q00341;Q00341;Q00341;Q00341;Q00341;Q00341;Q00341;Q00341;Q00341;Q00341;Q00341;Q00341;Q00341;Q00341;Q00341;Q00341;Q00341;Q00341;Q00341;Q00341;Q00341	HDLBP;HBP;VGL	KIR[UNIMOD:7]EESNTK;IR[UNIMOD:7]EESNTKIDLPAENSNSETIIITGK;KIR[UNIMOD:7]EESNTK;KIR[UNIMOD:7]EESNTK;KIR[UNIMOD:7]EESNTK;KIR[UNIMOD:7]EESNTK;KIR[UNIMOD:7]EESNTK;KIR[UNIMOD:7]EESNTK;IR[UNIMOD:7]EESNTKIDLPAENSNSETIIITGK;KIR[UNIMOD:7]EESNTK;KIR[UNIMOD:7]EESNTK;KIR[UNIMOD:7]EESNTK;IR[UNIMOD:7]EESNTKIDLPAENSNSETIIITGK;KIR[UNIMOD:7]EESNTKIDLPAENSNSETIIITGK;IR[UNIMOD:7]EESNTKIDLPAENSNSETIIITGK;KIR[UNIMOD:7]EESNTKIDLPAENSNSETIIITGK;IR[UNIMOD:7]EESNTKIDLPAENSNSETIIITGK;IR[UNIMOD:7]EESNTKIDLPAENSNSETIIITGK;IR[UNIMOD:7]EESNTKIDLPAENSNSETIIITGK;IR[UNIMOD:7]EESNTKIDLPAENSNSETIIITGK;KIR[UNIMOD:7]EESNTKIDLPAENSNSETIIITGK;KIR[UNIMOD:7]EESNTKIDLPAENSNSETIIITGK;IR[UNIMOD:7]EESNTKIDLPAENSNSETIIITGK;IR[UNIMOD:7]EESNTKIDLPAENSNSETIIITGK;IR[UNIMOD:7]EESNTKIDLPAENSNSETIIITGK;IR[UNIMOD:7]EESNTKIDLPAENSNSETIIITGK;IR[UNIMOD:7]EESNTKIDLPAENSNSETIIITGK;KIR[UNIMOD:7]EESNTKIDLPAENSNSETIIITGK;IR[UNIMOD:7]EESNTKIDLPAENSNSETIIITGK;IR[UNIMOD:7]EESNTKIDLPAENSNSETIIITGK;IR[UNIMOD:7]EESNTKIDLPAENSNSETIIITGK;IR[UNIMOD:7]EESNTKIDLPAENSNSETIIITGK;KIR[UNIMOD:7]EESNTKIDLPAENSNSETIIITGK;IR[UNIMOD:7]EESNTKIDLPAENSNSETIIITGK;IR[UNIMOD:7]EESNTKIDLPAENSNSETIIITGK;IR[UNIMOD:7]EESNTKIDLPAENSNSETIIITGK;KIR[UNIMOD:7]EESNTKIDLPAENSNSETIIITGK;KIR[UNIMOD:7]EESNTKIDLPAENSNSETIIITGK;IR[UNIMOD:7]EESNTKIDLPAENSNSETIIITGK;IR[UNIMOD:7]EESNTKIDLPAENSNSETIIITGK;KIR[UNIMOD:7]EESNTKIDLPAENSNSETIIITGK;IR[UNIMOD:7]EESNTKIDLPAENSNSETIIITGK;KIR[UNIMOD:7]EESNTKIDLPAENSNSETIIITGK;KIR[UNIMOD:7]EESNTKIDLPAENSNSETIIITGK;KIR[UNIMOD:7]EESNTKIDLPAENSNSETIIITGK;KIR[UNIMOD:7]EESNTKIDLPAENSNSETIIITGK;KIR[UNIMOD:7]EESNTKIDLPAENSNSETIIITGK;IR[UNIMOD:7]EESNTKIDLPAENSNSETIIITGK;IR[UNIMOD:7]EESNTKIDLPAENSNSETIIITGK;IR[UNIMOD:7]EESNTKIDLPAENSNSETIIITGK;KIR[UNIMOD:7]EESNTKIDLPAENSNSETIIITGK;KIR[UNIMOD:7]EESNTKIDLPAENSNSETIIITGK;KIR[UNIMOD:7]EESNTKIDLPAENSNSETIIITGK;IR[UNIMOD:7]EESNTKIDLPAENSNSETIIITGK;KIR[UNIMOD:7]EESNTKIDLPAENSNSETIIITGK;KIR[UNIMOD:7]EESNTKIDLPAENSNSETIIITGK;IR[UNIMOD:7]EESNTKIDLPAENSNSETIIITGK;IR[UNIMOD:7]EESNTKIDLPAENSNSETIIITGK;IR[UNIMOD:7]EESNTKIDLPAENSNSETIIITGK;KIR[UNIMOD:7]EESNTKIDLPAENSNSETIIITGK;KIR[UNIMOD:7]EESNTKIDLPAENSNSETIIITGK;IR[UNIMOD:7]EESNTKIDLPAENSNSETIIITGK;IR[UNIMOD:7]EESNTKIDLPAENSNSETIIITGK;IR[UNIMOD:7]EESNTKIDLPAENSNSETIIITGK;IR[UNIMOD:7]EESNTKIDLPAENSNSETIIITGK;IR[UNIMOD:7]EESNTKIDLPAENSNSETIIITGK;IR[UNIMOD:7]EESNTKIDLPAENSNSETIIITGK;IR[UNIMOD:7]EESNTKIDLPAENSNSETIIITGK;IR[UNIMOD:7]EESNTKIDLPAENSNSETIIITGK	NIKKIrEESNT	0	151966312	57989774	0	74694947	0	0	0	0	0	0	0	0	1647995088	0	0	276585268	1405506602	0	0
Q00341_R633	PAENSNSETIIITGKrANCEAARSRILSIQK	Q00341;Q00341;Q00341;Q00341;Q00341;Q00341;Q00341;Q00341;Q00341;Q00341;Q00341;Q00341;Q00341;Q00341;Q00341;Q00341;Q00341;Q00341;Q00341;Q00341;Q00341;Q00341;Q00341;Q00341;Q00341;Q00341;Q00341;Q00341;Q00341;Q00341;Q00341;Q00341;Q00341;Q00341;Q00341;Q00341;Q00341;Q00341;Q00341;Q00341;Q00341;Q00341;Q00341;Q00341;Q00341;Q00341;Q00341;Q00341;Q00341;Q00341;Q00341;Q00341;Q00341;Q00341;Q00341;Q00341;Q00341;Q00341;Q00341;Q00341;Q00341;Q00341;Q00341;Q00341;Q00341;Q00341;Q00341;Q00341;Q00341;Q00341;Q00341;Q00341;Q00341;Q00341;Q00341;Q00341;Q00341;Q00341;Q00341;Q00341;Q00341;Q00341;Q00341;Q00341;Q00341;Q00341;Q00341;Q00341;Q00341;Q00341;Q00341;Q00341;Q00341;Q00341;Q00341;Q00341;Q00341;Q00341;Q00341;Q00341;Q00341;Q00341;Q00341;Q00341;Q00341;Q00341;Q00341;Q00341;Q00341;Q00341;Q00341;Q00341;Q00341;Q00341;Q00341;Q00341;Q00341;Q00341;Q00341;Q00341;Q00341;Q00341;Q00341;Q00341;Q00341;Q00341;Q00341;Q00341;Q00341;Q00341;Q00341;Q00341;Q00341	HDLBP;HBP;VGL	R[UNIMOD:7]ANCEAAR[UNIMOD:7]SR[UNIMOD:7]ILSIQK;R[UNIMOD:7]ANCEAAR[UNIMOD:7]SR[UNIMOD:7]ILSIQK;R[UNIMOD:7]ANCEAAR[UNIMOD:7]SR[UNIMOD:7]ILSIQK;R[UNIMOD:7]ANCEAAR[UNIMOD:7]SR[UNIMOD:7]ILSIQK;R[UNIMOD:7]ANCEAAR[UNIMOD:7]SR[UNIMOD:7]ILSIQK;R[UNIMOD:7]ANCEAAR[UNIMOD:7]SR[UNIMOD:7]ILSIQK;R[UNIMOD:7]ANCEAAR[UNIMOD:7]SR[UNIMOD:7]ILSIQK;R[UNIMOD:7]ANCEAAR[UNIMOD:7]SR[UNIMOD:7]ILSIQK;R[UNIMOD:7]ANCEAAR[UNIMOD:7]SR[UNIMOD:7]ILSIQK;R[UNIMOD:7]ANCEAAR[UNIMOD:7]SR[UNIMOD:7]ILSIQK;R[UNIMOD:7]ANCEAAR[UNIMOD:7]SR[UNIMOD:7]ILSIQK;R[UNIMOD:7]ANCEAAR[UNIMOD:7]SR[UNIMOD:7]ILSIQK;R[UNIMOD:7]ANCEAAR[UNIMOD:7]SR[UNIMOD:7]ILSIQK;R[UNIMOD:7]ANCEAAR[UNIMOD:7]SR[UNIMOD:7]ILSIQK;R[UNIMOD:7]ANCEAAR[UNIMOD:7]SR[UNIMOD:7]ILSIQK;R[UNIMOD:7]ANCEAAR[UNIMOD:7]SR[UNIMOD:7]ILSIQK;R[UNIMOD:7]ANCEAAR[UNIMOD:7]SR[UNIMOD:7]ILSIQK;R[UNIMOD:7]ANCEAAR[UNIMOD:7]SR[UNIMOD:7]ILSIQK;R[UNIMOD:7]ANCEAAR[UNIMOD:7]SR[UNIMOD:7]ILSIQK;R[UNIMOD:7]ANCEAAR[UNIMOD:7]SR[UNIMOD:7]ILSIQK;R[UNIMOD:7]ANCEAAR[UNIMOD:7]SR[UNIMOD:7]ILSIQK;R[UNIMOD:7]ANCEAAR[UNIMOD:7]SR[UNIMOD:7]ILSIQK;R[UNIMOD:7]ANCEAAR[UNIMOD:7]SR[UNIMOD:7]ILSIQK;R[UNIMOD:7]ANCEAAR[UNIMOD:7]SR[UNIMOD:7]ILSIQK;R[UNIMOD:7]ANCEAAR[UNIMOD:7]SR[UNIMOD:7]ILSIQK;R[UNIMOD:7]ANCEAAR[UNIMOD:7]SR[UNIMOD:7]ILSIQK;R[UNIMOD:7]ANCEAAR[UNIMOD:7]SR[UNIMOD:7]ILSIQK;R[UNIMOD:7]ANCEAAR[UNIMOD:7]SR[UNIMOD:7]ILSIQK;R[UNIMOD:7]ANCEAAR[UNIMOD:7]SR[UNIMOD:7]ILSIQK;R[UNIMOD:7]ANCEAAR[UNIMOD:7]SR[UNIMOD:7]ILSIQK;R[UNIMOD:7]ANCEAAR[UNIMOD:7]SR[UNIMOD:7]ILSIQK;R[UNIMOD:7]ANCEAAR[UNIMOD:7]SR[UNIMOD:7]ILSIQK;R[UNIMOD:7]ANCEAAR[UNIMOD:7]SR[UNIMOD:7]ILSIQK;R[UNIMOD:7]ANCEAAR[UNIMOD:7]SR[UNIMOD:7]ILSIQK;R[UNIMOD:7]ANCEAAR[UNIMOD:7]SR[UNIMOD:7]ILSIQK;R[UNIMOD:7]ANCEAAR[UNIMOD:7]SR[UNIMOD:7]ILSIQK;R[UNIMOD:7]ANCEAAR[UNIMOD:7]SR[UNIMOD:7]ILSIQK;R[UNIMOD:7]ANCEAAR[UNIMOD:7]SR[UNIMOD:7]ILSIQK;R[UNIMOD:7]ANCEAAR[UNIMOD:7]SR[UNIMOD:7]ILSIQK;R[UNIMOD:7]ANCEAAR[UNIMOD:7]SR[UNIMOD:7]ILSIQK;R[UNIMOD:7]ANCEAAR[UNIMOD:7]SR[UNIMOD:7]ILSIQK;R[UNIMOD:7]ANCEAAR[UNIMOD:7]SR[UNIMOD:7]ILSIQK;R[UNIMOD:7]ANCEAAR[UNIMOD:7]SR[UNIMOD:7]ILSIQK;R[UNIMOD:7]ANCEAAR[UNIMOD:7]SR[UNIMOD:7]ILSIQK;R[UNIMOD:7]ANCEAAR[UNIMOD:7]SR[UNIMOD:7]ILSIQK;R[UNIMOD:7]ANCEAAR[UNIMOD:7]SR[UNIMOD:7]ILSIQK;R[UNIMOD:7]ANCEAAR[UNIMOD:7]SR[UNIMOD:7]ILSIQK;R[UNIMOD:7]ANCEAAR[UNIMOD:7]SR[UNIMOD:7]ILSIQK;R[UNIMOD:7]ANCEAAR[UNIMOD:7]SR[UNIMOD:7]ILSIQK;R[UNIMOD:7]ANCEAAR[UNIMOD:7]SR[UNIMOD:7]ILSIQK;R[UNIMOD:7]ANCEAAR[UNIMOD:7]SR[UNIMOD:7]ILSIQK;R[UNIMOD:7]ANCEAAR[UNIMOD:7]SR[UNIMOD:7]ILSIQK;R[UNIMOD:7]ANCEAAR[UNIMOD:7]SR[UNIMOD:7]ILSIQK;R[UNIMOD:7]ANCEAAR[UNIMOD:7]SR[UNIMOD:7]ILSIQK;R[UNIMOD:7]ANCEAAR[UNIMOD:7]SR[UNIMOD:7]ILSIQK;R[UNIMOD:7]ANCEAAR[UNIMOD:7]SR[UNIMOD:7]ILSIQK;R[UNIMOD:7]ANCEAAR[UNIMOD:7]SR[UNIMOD:7]ILSIQK;R[UNIMOD:7]ANCEAAR[UNIMOD:7]SR[UNIMOD:7]ILSIQK;R[UNIMOD:7]ANCEAAR[UNIMOD:7]SR[UNIMOD:7]ILSIQK;R[UNIMOD:7]ANCEAAR[UNIMOD:7]SR[UNIMOD:7]ILSIQK;R[UNIMOD:7]ANCEAAR[UNIMOD:7]SR[UNIMOD:7]ILSIQK;R[UNIMOD:7]ANCEAAR[UNIMOD:7]SR[UNIMOD:7]ILSIQK;R[UNIMOD:7]ANCEAAR[UNIMOD:7]SR[UNIMOD:7]ILSIQK;R[UNIMOD:7]ANCEAAR[UNIMOD:7]SR[UNIMOD:7]ILSIQK;R[UNIMOD:7]ANCEAAR[UNIMOD:7]SR[UNIMOD:7]ILSIQK;R[UNIMOD:7]ANCEAAR[UNIMOD:7]SR[UNIMOD:7]ILSIQK;R[UNIMOD:7]ANCEAAR[UNIMOD:7]SR[UNIMOD:7]ILSIQK;R[UNIMOD:7]ANCEAAR[UNIMOD:7]SR[UNIMOD:7]ILSIQK;R[UNIMOD:7]ANCEAAR[UNIMOD:7]SR[UNIMOD:7]ILSIQK;R[UNIMOD:7]ANCEAAR[UNIMOD:7]SR[UNIMOD:7]ILSIQK;R[UNIMOD:7]ANCEAAR[UNIMOD:7]SR[UNIMOD:7]ILSIQK;R[UNIMOD:7]ANCEAAR[UNIMOD:7]SR[UNIMOD:7]ILSIQK;R[UNIMOD:7]ANCEAAR[UNIMOD:7]SR[UNIMOD:7]ILSIQK;R[UNIMOD:7]ANCEAAR[UNIMOD:7]SR[UNIMOD:7]ILSIQK;R[UNIMOD:7]ANCEAAR[UNIMOD:7]SR[UNIMOD:7]ILSIQK;R[UNIMOD:7]ANCEAAR[UNIMOD:7]SR[UNIMOD:7]ILSIQK;R[UNIMOD:7]ANCEAAR[UNIMOD:7]SR[UNIMOD:7]ILSIQK;R[UNIMOD:7]ANCEAAR[UNIMOD:7]SR[UNIMOD:7]ILSIQK;R[UNIMOD:7]ANCEAAR[UNIMOD:7]SR[UNIMOD:7]ILSIQK;R[UNIMOD:7]ANCEAAR[UNIMOD:7]SR[UNIMOD:7]ILSIQK;R[UNIMOD:7]ANCEAAR[UNIMOD:7]SR[UNIMOD:7]ILSIQK;R[UNIMOD:7]ANCEAAR[UNIMOD:7]SR[UNIMOD:7]ILSIQK;R[UNIMOD:7]ANCEAAR[UNIMOD:7]SR[UNIMOD:7]ILSIQK;R[UNIMOD:7]ANCEAAR[UNIMOD:7]SR[UNIMOD:7]ILSIQK;R[UNIMOD:7]ANCEAAR[UNIMOD:7]SR[UNIMOD:7]ILSIQK;R[UNIMOD:7]ANCEAAR[UNIMOD:7]SR[UNIMOD:7]ILSIQK;R[UNIMOD:7]ANCEAAR[UNIMOD:7]SR[UNIMOD:7]ILSIQK;R[UNIMOD:7]ANCEAAR[UNIMOD:7]SR[UNIMOD:7]ILSIQK;R[UNIMOD:7]ANCEAAR[UNIMOD:7]SR[UNIMOD:7]ILSIQK;R[UNIMOD:7]ANCEAAR[UNIMOD:7]SR[UNIMOD:7]ILSIQK;R[UNIMOD:7]ANCEAAR[UNIMOD:7]SR[UNIMOD:7]ILSIQK;R[UNIMOD:7]ANCEAAR[UNIMOD:7]SR[UNIMOD:7]ILSIQK;R[UNIMOD:7]ANCEAAR[UNIMOD:7]SR[UNIMOD:7]ILSIQK;R[UNIMOD:7]ANCEAAR[UNIMOD:7]SR[UNIMOD:7]ILSIQK;R[UNIMOD:7]ANCEAAR[UNIMOD:7]SR[UNIMOD:7]ILSIQK;R[UNIMOD:7]ANCEAAR[UNIMOD:7]SR[UNIMOD:7]ILSIQK;R[UNIMOD:7]ANCEAAR[UNIMOD:7]SR[UNIMOD:7]ILSIQK;R[UNIMOD:7]ANCEAAR[UNIMOD:7]SR[UNIMOD:7]ILSIQK;R[UNIMOD:7]ANCEAAR[UNIMOD:7]SR[UNIMOD:7]ILSIQK;R[UNIMOD:7]ANCEAAR[UNIMOD:7]SR[UNIMOD:7]ILSIQK;R[UNIMOD:7]ANCEAAR[UNIMOD:7]SR[UNIMOD:7]ILSIQK;R[UNIMOD:7]ANCEAAR[UNIMOD:7]SR[UNIMOD:7]ILSIQK;R[UNIMOD:7]ANCEAAR[UNIMOD:7]SR[UNIMOD:7]ILSIQK;R[UNIMOD:7]ANCEAAR[UNIMOD:7]SR[UNIMOD:7]ILSIQK;R[UNIMOD:7]ANCEAAR[UNIMOD:7]SR[UNIMOD:7]ILSIQK;R[UNIMOD:7]ANCEAAR[UNIMOD:7]SR[UNIMOD:7]ILSIQK;R[UNIMOD:7]ANCEAAR[UNIMOD:7]SR[UNIMOD:7]ILSIQK;R[UNIMOD:7]ANCEAAR[UNIMOD:7]SR[UNIMOD:7]ILSIQK;R[UNIMOD:7]ANCEAAR[UNIMOD:7]SR[UNIMOD:7]ILSIQK;R[UNIMOD:7]ANCEAAR[UNIMOD:7]SR[UNIMOD:7]ILSIQK;R[UNIMOD:7]ANCEAAR[UNIMOD:7]SR[UNIMOD:7]ILSIQK;R[UNIMOD:7]ANCEAAR[UNIMOD:7]SR[UNIMOD:7]ILSIQK;R[UNIMOD:7]ANCEAAR[UNIMOD:7]SR[UNIMOD:7]ILSIQK;R[UNIMOD:7]ANCEAAR[UNIMOD:7]SR[UNIMOD:7]ILSIQK;R[UNIMOD:7]ANCEAAR[UNIMOD:7]SR[UNIMOD:7]ILSIQK;R[UNIMOD:7]ANCEAAR[UNIMOD:7]SR[UNIMOD:7]ILSIQK;R[UNIMOD:7]ANCEAAR[UNIMOD:7]SR[UNIMOD:7]ILSIQK;R[UNIMOD:7]ANCEAAR[UNIMOD:7]SR[UNIMOD:7]ILSIQK;R[UNIMOD:7]ANCEAAR[UNIMOD:7]SR[UNIMOD:7]ILSIQK;R[UNIMOD:7]ANCEAAR[UNIMOD:7]SR[UNIMOD:7]ILSIQK;R[UNIMOD:7]ANCEAAR[UNIMOD:7]SR[UNIMOD:7]ILSIQK;R[UNIMOD:7]ANCEAAR[UNIMOD:7]SR[UNIMOD:7]ILSIQK;R[UNIMOD:7]ANCEAAR[UNIMOD:7]SR[UNIMOD:7]ILSIQK;R[UNIMOD:7]ANCEAAR[UNIMOD:7]SR[UNIMOD:7]ILSIQK;R[UNIMOD:7]ANCEAAR[UNIMOD:7]SR[UNIMOD:7]ILSIQK;R[UNIMOD:7]ANCEAAR[UNIMOD:7]SR[UNIMOD:7]ILSIQK;R[UNIMOD:7]ANCEAAR[UNIMOD:7]SR[UNIMOD:7]ILSIQK;R[UNIMOD:7]ANCEAAR[UNIMOD:7]SR[UNIMOD:7]ILSIQK;R[UNIMOD:7]ANCEAAR[UNIMOD:7]SR[UNIMOD:7]ILSIQK;R[UNIMOD:7]ANCEAAR[UNIMOD:7]SR[UNIMOD:7]ILSIQK;R[UNIMOD:7]ANCEAAR[UNIMOD:7]SR[UNIMOD:7]ILSIQK;R[UNIMOD:7]ANCEAAR[UNIMOD:7]SR[UNIMOD:7]ILSIQK;R[UNIMOD:7]ANCEAAR[UNIMOD:7]SR[UNIMOD:7]ILSIQK	IITGKrANCEA	0	6136079900	4838519858	559136672	0	0	0	2090085424	386142772	760640086	0	1434084568	0	0	2263565928	2015049356	1349691814	356115532	2406153584	2481918498
Q00341_R640	ETIIITGKRANCEAArSRILSIQKDLANIAE	Q00341;Q00341;Q00341;Q00341;Q00341;Q00341;Q00341;Q00341;Q00341;Q00341;Q00341;Q00341;Q00341;Q00341;Q00341;Q00341;Q00341;Q00341;Q00341;Q00341;Q00341;Q00341;Q00341;Q00341;Q00341;Q00341;Q00341;Q00341;Q00341;Q00341;Q00341;Q00341;Q00341;Q00341;Q00341;Q00341;Q00341;Q00341;Q00341;Q00341;Q00341;Q00341;Q00341;Q00341;Q00341;Q00341;Q00341;Q00341;Q00341;Q00341;Q00341;Q00341;Q00341;Q00341;Q00341;Q00341;Q00341;Q00341;Q00341;Q00341;Q00341;Q00341;Q00341;Q00341;Q00341;Q00341;Q00341;Q00341;Q00341;Q00341;Q00341;Q00341;Q00341;Q00341;Q00341;Q00341;Q00341;Q00341;Q00341;Q00341;Q00341;Q00341;Q00341;Q00341;Q00341;Q00341;Q00341;Q00341;Q00341;Q00341;Q00341;Q00341;Q00341;Q00341;Q00341;Q00341;Q00341;Q00341;Q00341;Q00341;Q00341;Q00341;Q00341;Q00341;Q00341;Q00341;Q00341;Q00341;Q00341;Q00341;Q00341;Q00341;Q00341;Q00341;Q00341;Q00341;Q00341;Q00341;Q00341;Q00341;Q00341;Q00341;Q00341;Q00341;Q00341;Q00341;Q00341;Q00341;Q00341;Q00341;Q00341;Q00341;Q00341;Q00341;Q00341;Q00341;Q00341;Q00341;Q00341;Q00341;Q00341;Q00341;Q00341;Q00341;Q00341;Q00341;Q00341;Q00341;Q00341;Q00341;Q00341;Q00341;Q00341;Q00341;Q00341;Q00341;Q00341;Q00341;Q00341;Q00341;Q00341;Q00341;Q00341;Q00341;Q00341;Q00341;Q00341;Q00341;Q00341;Q00341;Q00341;Q00341;Q00341;Q00341;Q00341;Q00341;Q00341;Q00341;Q00341;Q00341;Q00341;Q00341;Q00341;Q00341;Q00341;Q00341;Q00341;Q00341;Q00341;Q00341;Q00341;Q00341;Q00341;Q00341;Q00341;Q00341;Q00341;Q00341;Q00341;Q00341;Q00341;Q00341;Q00341;Q00341;Q00341;Q00341;Q00341;Q00341;Q00341;Q00341;Q00341;Q00341;Q00341;Q00341;Q00341;Q00341;Q00341;Q00341;Q00341	HDLBP;HBP;VGL	R[UNIMOD:7]ANCEAAR[UNIMOD:7]SR[UNIMOD:7]ILSIQK;R[UNIMOD:7]ANCEAAR[UNIMOD:7]SR[UNIMOD:7]ILSIQK;R[UNIMOD:7]ANCEAAR[UNIMOD:7]SR[UNIMOD:7]ILSIQK;R[UNIMOD:7]ANCEAAR[UNIMOD:7]SR[UNIMOD:7]ILSIQK;R[UNIMOD:7]ANCEAAR[UNIMOD:7]SR[UNIMOD:7]ILSIQK;R[UNIMOD:7]ANCEAAR[UNIMOD:7]SR[UNIMOD:7]ILSIQK;R[UNIMOD:7]ANCEAAR[UNIMOD:7]SR[UNIMOD:7]ILSIQK;R[UNIMOD:7]ANCEAAR[UNIMOD:7]SR[UNIMOD:7]ILSIQK;R[UNIMOD:7]ANCEAAR[UNIMOD:7]SR[UNIMOD:7]ILSIQK;R[UNIMOD:7]ANCEAAR[UNIMOD:7]SR[UNIMOD:7]ILSIQK;R[UNIMOD:7]ANCEAAR[UNIMOD:7]SR[UNIMOD:7]ILSIQK;R[UNIMOD:7]ANCEAAR[UNIMOD:7]SR[UNIMOD:7]ILSIQK;R[UNIMOD:7]ANCEAAR[UNIMOD:7]SR[UNIMOD:7]ILSIQK;R[UNIMOD:7]ANCEAAR[UNIMOD:7]SR[UNIMOD:7]ILSIQK;R[UNIMOD:7]ANCEAAR[UNIMOD:7]SR[UNIMOD:7]ILSIQK;R[UNIMOD:7]ANCEAAR[UNIMOD:7]SR[UNIMOD:7]ILSIQK;R[UNIMOD:7]ANCEAAR[UNIMOD:7]SR[UNIMOD:7]ILSIQK;R[UNIMOD:7]ANCEAAR[UNIMOD:7]SR[UNIMOD:7]ILSIQK;R[UNIMOD:7]ANCEAAR[UNIMOD:7]SR[UNIMOD:7]ILSIQK;R[UNIMOD:7]ANCEAAR[UNIMOD:7]SR[UNIMOD:7]ILSIQK;R[UNIMOD:7]ANCEAAR[UNIMOD:7]SR[UNIMOD:7]ILSIQK;R[UNIMOD:7]ANCEAAR[UNIMOD:7]SR[UNIMOD:7]ILSIQK;ANCEAAR[UNIMOD:7]SR[UNIMOD:7]ILSIQK;R[UNIMOD:7]ANCEAAR[UNIMOD:7]SR[UNIMOD:7]ILSIQK;ANCEAAR[UNIMOD:7]SR[UNIMOD:7]ILSIQK;ANCEAAR[UNIMOD:7]SR[UNIMOD:7]ILSIQK;ANCEAAR[UNIMOD:7]SR[UNIMOD:7]ILSIQK;R[UNIMOD:7]ANCEAAR[UNIMOD:7]SR[UNIMOD:7]ILSIQK;ANCEAAR[UNIMOD:7]SR[UNIMOD:7]ILSIQK;ANCEAAR[UNIMOD:7]SR[UNIMOD:7]ILSIQK;R[UNIMOD:7]ANCEAAR[UNIMOD:7]SR[UNIMOD:7]ILSIQK;R[UNIMOD:7]ANCEAAR[UNIMOD:7]SR[UNIMOD:7]ILSIQK;ANCEAAR[UNIMOD:7]SR[UNIMOD:7]ILSIQK;ANCEAAR[UNIMOD:7]SR[UNIMOD:7]ILSIQK;R[UNIMOD:7]ANCEAAR[UNIMOD:7]SR[UNIMOD:7]ILSIQK;ANCEAAR[UNIMOD:7]SR[UNIMOD:7]ILSIQK;ANCEAAR[UNIMOD:7]SR[UNIMOD:7]ILSIQK;ANCEAAR[UNIMOD:7]SR[UNIMOD:7]ILSIQK;ANCEAAR[UNIMOD:7]SR[UNIMOD:7]ILSIQK;ANCEAAR[UNIMOD:7]SR[UNIMOD:7]ILSIQK;R[UNIMOD:7]ANCEAAR[UNIMOD:7]SR[UNIMOD:7]ILSIQK;ANCEAAR[UNIMOD:7]SR[UNIMOD:7]ILSIQK;ANCEAAR[UNIMOD:7]SR[UNIMOD:7]ILSIQK;R[UNIMOD:7]ANCEAAR[UNIMOD:7]SR[UNIMOD:7]ILSIQK;ANCEAAR[UNIMOD:7]SR[UNIMOD:7]ILSIQK;ANCEAAR[UNIMOD:7]SR[UNIMOD:7]ILSIQK;R[UNIMOD:7]ANCEAAR[UNIMOD:7]SR[UNIMOD:7]ILSIQK;ANCEAAR[UNIMOD:7]SR[UNIMOD:7]ILSIQK;R[UNIMOD:7]ANCEAAR[UNIMOD:7]SR[UNIMOD:7]ILSIQK;ANCEAAR[UNIMOD:7]SR[UNIMOD:7]ILSIQK;ANCEAAR[UNIMOD:7]SR[UNIMOD:7]ILSIQK;ANCEAAR[UNIMOD:7]SR[UNIMOD:7]ILSIQK;R[UNIMOD:7]ANCEAAR[UNIMOD:7]SR[UNIMOD:7]ILSIQK;ANCEAAR[UNIMOD:7]SR[UNIMOD:7]ILSIQK;ANCEAAR[UNIMOD:7]SR[UNIMOD:7]ILSIQK;ANCEAAR[UNIMOD:7]SR[UNIMOD:7]ILSIQK;ANCEAAR[UNIMOD:7]SR[UNIMOD:7]ILSIQK;ANCEAAR[UNIMOD:7]SR[UNIMOD:7]ILSIQK;ANCEAAR[UNIMOD:7]SR[UNIMOD:7]ILSIQK;ANCEAAR[UNIMOD:7]SR[UNIMOD:7]ILSIQK;R[UNIMOD:7]ANCEAAR[UNIMOD:7]SR[UNIMOD:7]ILSIQK;R[UNIMOD:7]ANCEAAR[UNIMOD:7]SR[UNIMOD:7]ILSIQK;ANCEAAR[UNIMOD:7]SR[UNIMOD:7]ILSIQK;R[UNIMOD:7]ANCEAAR[UNIMOD:7]SR[UNIMOD:7]ILSIQK;R[UNIMOD:7]ANCEAAR[UNIMOD:7]SR[UNIMOD:7]ILSIQK;ANCEAAR[UNIMOD:7]SR[UNIMOD:7]ILSIQK;ANCEAAR[UNIMOD:7]SR[UNIMOD:7]ILSIQK;R[UNIMOD:7]ANCEAAR[UNIMOD:7]SR[UNIMOD:7]ILSIQK;ANCEAAR[UNIMOD:7]SR[UNIMOD:7]ILSIQK;R[UNIMOD:7]ANCEAAR[UNIMOD:7]SR[UNIMOD:7]ILSIQK;ANCEAAR[UNIMOD:7]SR[UNIMOD:7]ILSIQK;R[UNIMOD:7]ANCEAAR[UNIMOD:7]SR[UNIMOD:7]ILSIQK;ANCEAAR[UNIMOD:7]SR[UNIMOD:7]ILSIQK;R[UNIMOD:7]ANCEAAR[UNIMOD:7]SR[UNIMOD:7]ILSIQK;R[UNIMOD:7]ANCEAAR[UNIMOD:7]SR[UNIMOD:7]ILSIQK;ANCEAAR[UNIMOD:7]SR[UNIMOD:7]ILSIQK;R[UNIMOD:7]ANCEAAR[UNIMOD:7]SR[UNIMOD:7]ILSIQK;R[UNIMOD:7]ANCEAAR[UNIMOD:7]SR[UNIMOD:7]ILSIQK;R[UNIMOD:7]ANCEAAR[UNIMOD:7]SR[UNIMOD:7]ILSIQK;ANCEAAR[UNIMOD:7]SR[UNIMOD:7]ILSIQK;ANCEAAR[UNIMOD:7]SR[UNIMOD:7]ILSIQK;ANCEAAR[UNIMOD:7]SR[UNIMOD:7]ILSIQK;ANCEAAR[UNIMOD:7]SR[UNIMOD:7]ILSIQK;ANCEAAR[UNIMOD:7]SR[UNIMOD:7]ILSIQK;ANCEAAR[UNIMOD:7]SR[UNIMOD:7]ILSIQK;ANCEAAR[UNIMOD:7]SR[UNIMOD:7]ILSIQK;R[UNIMOD:7]ANCEAAR[UNIMOD:7]SR[UNIMOD:7]ILSIQK;ANCEAAR[UNIMOD:7]SR[UNIMOD:7]ILSIQK;ANCEAAR[UNIMOD:7]SR[UNIMOD:7]ILSIQK;ANCEAAR[UNIMOD:7]SR[UNIMOD:7]ILSIQK;R[UNIMOD:7]ANCEAAR[UNIMOD:7]SR[UNIMOD:7]ILSIQK;ANCEAAR[UNIMOD:7]SR[UNIMOD:7]ILSIQK;R[UNIMOD:7]ANCEAAR[UNIMOD:7]SR[UNIMOD:7]ILSIQK;ANCEAAR[UNIMOD:7]SR[UNIMOD:7]ILSIQK;R[UNIMOD:7]ANCEAAR[UNIMOD:7]SR[UNIMOD:7]ILSIQK;R[UNIMOD:7]ANCEAAR[UNIMOD:7]SR[UNIMOD:7]ILSIQK;R[UNIMOD:7]ANCEAAR[UNIMOD:7]SR[UNIMOD:7]ILSIQK;R[UNIMOD:7]ANCEAAR[UNIMOD:7]SR[UNIMOD:7]ILSIQK;ANCEAAR[UNIMOD:7]SR[UNIMOD:7]ILSIQK;R[UNIMOD:7]ANCEAAR[UNIMOD:7]SR[UNIMOD:7]ILSIQK;R[UNIMOD:7]ANCEAAR[UNIMOD:7]SR[UNIMOD:7]ILSIQK;R[UNIMOD:7]ANCEAAR[UNIMOD:7]SR[UNIMOD:7]ILSIQK;R[UNIMOD:7]ANCEAAR[UNIMOD:7]SR[UNIMOD:7]ILSIQK;ANCEAAR[UNIMOD:7]SR[UNIMOD:7]ILSIQK;R[UNIMOD:7]ANCEAAR[UNIMOD:7]SR[UNIMOD:7]ILSIQK;R[UNIMOD:7]ANCEAAR[UNIMOD:7]SR[UNIMOD:7]ILSIQK;ANCEAAR[UNIMOD:7]SR[UNIMOD:7]ILSIQK;R[UNIMOD:7]ANCEAAR[UNIMOD:7]SR[UNIMOD:7]ILSIQK;ANCEAAR[UNIMOD:7]SR[UNIMOD:7]ILSIQK;R[UNIMOD:7]ANCEAAR[UNIMOD:7]SR[UNIMOD:7]ILSIQK;ANCEAAR[UNIMOD:7]SR[UNIMOD:7]ILSIQK;R[UNIMOD:7]ANCEAAR[UNIMOD:7]SR[UNIMOD:7]ILSIQK;ANCEAAR[UNIMOD:7]SR[UNIMOD:7]ILSIQK;R[UNIMOD:7]ANCEAAR[UNIMOD:7]SR[UNIMOD:7]ILSIQK;ANCEAAR[UNIMOD:7]SR[UNIMOD:7]ILSIQK;R[UNIMOD:7]ANCEAAR[UNIMOD:7]SR[UNIMOD:7]ILSIQK;ANCEAAR[UNIMOD:7]SR[UNIMOD:7]ILSIQK;R[UNIMOD:7]ANCEAAR[UNIMOD:7]SR[UNIMOD:7]ILSIQK;ANCEAAR[UNIMOD:7]SR[UNIMOD:7]ILSIQK;R[UNIMOD:7]ANCEAAR[UNIMOD:7]SR[UNIMOD:7]ILSIQK;ANCEAAR[UNIMOD:7]SR[UNIMOD:7]ILSIQK;R[UNIMOD:7]ANCEAAR[UNIMOD:7]SR[UNIMOD:7]ILSIQK;ANCEAAR[UNIMOD:7]SR[UNIMOD:7]ILSIQK;R[UNIMOD:7]ANCEAAR[UNIMOD:7]SR[UNIMOD:7]ILSIQK;ANCEAAR[UNIMOD:7]SR[UNIMOD:7]ILSIQK;R[UNIMOD:7]ANCEAAR[UNIMOD:7]SR[UNIMOD:7]ILSIQK;R[UNIMOD:7]ANCEAAR[UNIMOD:7]SR[UNIMOD:7]ILSIQK;R[UNIMOD:7]ANCEAAR[UNIMOD:7]SR[UNIMOD:7]ILSIQK;ANCEAAR[UNIMOD:7]SR[UNIMOD:7]ILSIQK;R[UNIMOD:7]ANCEAAR[UNIMOD:7]SR[UNIMOD:7]ILSIQK;R[UNIMOD:7]ANCEAAR[UNIMOD:7]SR[UNIMOD:7]ILSIQK;ANCEAAR[UNIMOD:7]SR[UNIMOD:7]ILSIQK;R[UNIMOD:7]ANCEAAR[UNIMOD:7]SR[UNIMOD:7]ILSIQK;R[UNIMOD:7]ANCEAAR[UNIMOD:7]SR[UNIMOD:7]ILSIQK;ANCEAAR[UNIMOD:7]SR[UNIMOD:7]ILSIQK;R[UNIMOD:7]ANCEAAR[UNIMOD:7]SR[UNIMOD:7]ILSIQK;ANCEAAR[UNIMOD:7]SR[UNIMOD:7]ILSIQK;R[UNIMOD:7]ANCEAAR[UNIMOD:7]SR[UNIMOD:7]ILSIQK;R[UNIMOD:7]ANCEAAR[UNIMOD:7]SR[UNIMOD:7]ILSIQK;ANCEAAR[UNIMOD:7]SR[UNIMOD:7]ILSIQK;ANCEAAR[UNIMOD:7]SR[UNIMOD:7]ILSIQK;ANCEAAR[UNIMOD:7]SR[UNIMOD:7]ILSIQK;ANCEAAR[UNIMOD:7]SR[UNIMOD:7]ILSIQK;R[UNIMOD:7]ANCEAAR[UNIMOD:7]SR[UNIMOD:7]ILSIQK;ANCEAAR[UNIMOD:7]SR[UNIMOD:7]ILSIQK;ANCEAAR[UNIMOD:7]SR[UNIMOD:7]ILSIQK;ANCEAAR[UNIMOD:7]SR[UNIMOD:7]ILSIQK;ANCEAAR[UNIMOD:7]SR[UNIMOD:7]ILSIQK;ANCEAAR[UNIMOD:7]SR[UNIMOD:7]ILSIQK;R[UNIMOD:7]ANCEAAR[UNIMOD:7]SR[UNIMOD:7]ILSIQK;ANCEAAR[UNIMOD:7]SR[UNIMOD:7]ILSIQK;R[UNIMOD:7]ANCEAAR[UNIMOD:7]SR[UNIMOD:7]ILSIQK;ANCEAAR[UNIMOD:7]SR[UNIMOD:7]ILSIQK;R[UNIMOD:7]ANCEAAR[UNIMOD:7]SR[UNIMOD:7]ILSIQK;ANCEAAR[UNIMOD:7]SR[UNIMOD:7]ILSIQK;ANCEAAR[UNIMOD:7]SR[UNIMOD:7]ILSIQK;R[UNIMOD:7]ANCEAAR[UNIMOD:7]SR[UNIMOD:7]ILSIQK;ANCEAAR[UNIMOD:7]SR[UNIMOD:7]ILSIQK;R[UNIMOD:7]ANCEAAR[UNIMOD:7]SR[UNIMOD:7]ILSIQK;ANCEAAR[UNIMOD:7]SR[UNIMOD:7]ILSIQK;R[UNIMOD:7]ANCEAAR[UNIMOD:7]SR[UNIMOD:7]ILSIQK;ANCEAAR[UNIMOD:7]SR[UNIMOD:7]ILSIQK;R[UNIMOD:7]ANCEAAR[UNIMOD:7]SR[UNIMOD:7]ILSIQK;ANCEAAR[UNIMOD:7]SR[UNIMOD:7]ILSIQK;R[UNIMOD:7]ANCEAAR[UNIMOD:7]SR[UNIMOD:7]ILSIQK;ANCEAAR[UNIMOD:7]SR[UNIMOD:7]ILSIQK;R[UNIMOD:7]ANCEAAR[UNIMOD:7]SR[UNIMOD:7]ILSIQK;ANCEAAR[UNIMOD:7]SR[UNIMOD:7]ILSIQK;ANCEAAR[UNIMOD:7]SR[UNIMOD:7]ILSIQK;ANCEAAR[UNIMOD:7]SR[UNIMOD:7]ILSIQK;R[UNIMOD:7]ANCEAAR[UNIMOD:7]SR[UNIMOD:7]ILSIQK;R[UNIMOD:7]ANCEAAR[UNIMOD:7]SR[UNIMOD:7]ILSIQK;ANCEAAR[UNIMOD:7]SR[UNIMOD:7]ILSIQK;R[UNIMOD:7]ANCEAAR[UNIMOD:7]SR[UNIMOD:7]ILSIQK;ANCEAAR[UNIMOD:7]SR[UNIMOD:7]ILSIQK;R[UNIMOD:7]ANCEAAR[UNIMOD:7]SR[UNIMOD:7]ILSIQK;R[UNIMOD:7]ANCEAAR[UNIMOD:7]SR[UNIMOD:7]ILSIQK;R[UNIMOD:7]ANCEAAR[UNIMOD:7]SR[UNIMOD:7]ILSIQK;R[UNIMOD:7]ANCEAAR[UNIMOD:7]SR[UNIMOD:7]ILSIQK;R[UNIMOD:7]ANCEAAR[UNIMOD:7]SR[UNIMOD:7]ILSIQK;R[UNIMOD:7]ANCEAAR[UNIMOD:7]SR[UNIMOD:7]ILSIQK;R[UNIMOD:7]ANCEAAR[UNIMOD:7]SR[UNIMOD:7]ILSIQK;R[UNIMOD:7]ANCEAAR[UNIMOD:7]SR[UNIMOD:7]ILSIQK;R[UNIMOD:7]ANCEAAR[UNIMOD:7]SR[UNIMOD:7]ILSIQK;R[UNIMOD:7]ANCEAAR[UNIMOD:7]SR[UNIMOD:7]ILSIQK;R[UNIMOD:7]ANCEAAR[UNIMOD:7]SR[UNIMOD:7]ILSIQK;R[UNIMOD:7]ANCEAAR[UNIMOD:7]SR[UNIMOD:7]ILSIQK;R[UNIMOD:7]ANCEAAR[UNIMOD:7]SR[UNIMOD:7]ILSIQK;R[UNIMOD:7]ANCEAAR[UNIMOD:7]SR[UNIMOD:7]ILSIQK;R[UNIMOD:7]ANCEAAR[UNIMOD:7]SR[UNIMOD:7]ILSIQK;R[UNIMOD:7]ANCEAAR[UNIMOD:7]SR[UNIMOD:7]ILSIQK;R[UNIMOD:7]ANCEAAR[UNIMOD:7]SR[UNIMOD:7]ILSIQK;R[UNIMOD:7]ANCEAAR[UNIMOD:7]SR[UNIMOD:7]ILSIQK;R[UNIMOD:7]ANCEAAR[UNIMOD:7]SR[UNIMOD:7]ILSIQK;R[UNIMOD:7]ANCEAAR[UNIMOD:7]SR[UNIMOD:7]ILSIQK;R[UNIMOD:7]ANCEAAR[UNIMOD:7]SR[UNIMOD:7]ILSIQK;R[UNIMOD:7]ANCEAAR[UNIMOD:7]SR[UNIMOD:7]ILSIQK;R[UNIMOD:7]ANCEAAR[UNIMOD:7]SR[UNIMOD:7]ILSIQK;R[UNIMOD:7]ANCEAAR[UNIMOD:7]SR[UNIMOD:7]ILSIQK;R[UNIMOD:7]ANCEAAR[UNIMOD:7]SR[UNIMOD:7]ILSIQK;R[UNIMOD:7]ANCEAAR[UNIMOD:7]SR[UNIMOD:7]ILSIQK;R[UNIMOD:7]ANCEAAR[UNIMOD:7]SR[UNIMOD:7]ILSIQK;R[UNIMOD:7]ANCEAAR[UNIMOD:7]SR[UNIMOD:7]ILSIQK;R[UNIMOD:7]ANCEAAR[UNIMOD:7]SR[UNIMOD:7]ILSIQK;R[UNIMOD:7]ANCEAAR[UNIMOD:7]SR[UNIMOD:7]ILSIQK;R[UNIMOD:7]ANCEAAR[UNIMOD:7]SR[UNIMOD:7]ILSIQK;R[UNIMOD:7]ANCEAAR[UNIMOD:7]SR[UNIMOD:7]ILSIQK;R[UNIMOD:7]ANCEAAR[UNIMOD:7]SR[UNIMOD:7]ILSIQK;R[UNIMOD:7]ANCEAAR[UNIMOD:7]SR[UNIMOD:7]ILSIQK;R[UNIMOD:7]ANCEAAR[UNIMOD:7]SR[UNIMOD:7]ILSIQK;R[UNIMOD:7]ANCEAAR[UNIMOD:7]SR[UNIMOD:7]ILSIQK;R[UNIMOD:7]ANCEAAR[UNIMOD:7]SR[UNIMOD:7]ILSIQK;R[UNIMOD:7]ANCEAAR[UNIMOD:7]SR[UNIMOD:7]ILSIQK;R[UNIMOD:7]ANCEAAR[UNIMOD:7]SR[UNIMOD:7]ILSIQK;R[UNIMOD:7]ANCEAAR[UNIMOD:7]SR[UNIMOD:7]ILSIQK;R[UNIMOD:7]ANCEAAR[UNIMOD:7]SR[UNIMOD:7]ILSIQK;R[UNIMOD:7]ANCEAAR[UNIMOD:7]SR[UNIMOD:7]ILSIQK;R[UNIMOD:7]ANCEAAR[UNIMOD:7]SR[UNIMOD:7]ILSIQK;R[UNIMOD:7]ANCEAAR[UNIMOD:7]SR[UNIMOD:7]ILSIQK	NCEAArSRILS	0	6136079900	4838519858	4242904720	1958435924	0	824740752	2595380930	1050641298	1172816078	1572109162	1558662728	0	879299032	2263565928	2342942656	1349691814	1201502840	2406153584	2481918498
Q00341_R642	IIITGKRANCEAARSrILSIQKDLANIAEVE	Q00341;Q00341;Q00341;Q00341;Q00341;Q00341;Q00341;Q00341;Q00341;Q00341;Q00341;Q00341;Q00341;Q00341;Q00341;Q00341;Q00341;Q00341;Q00341;Q00341;Q00341;Q00341;Q00341;Q00341;Q00341;Q00341;Q00341;Q00341;Q00341;Q00341;Q00341;Q00341;Q00341;Q00341;Q00341;Q00341;Q00341;Q00341;Q00341;Q00341;Q00341;Q00341;Q00341;Q00341;Q00341;Q00341;Q00341;Q00341;Q00341;Q00341;Q00341;Q00341;Q00341;Q00341;Q00341;Q00341;Q00341;Q00341;Q00341;Q00341;Q00341;Q00341;Q00341;Q00341;Q00341;Q00341;Q00341;Q00341;Q00341;Q00341;Q00341;Q00341;Q00341;Q00341;Q00341;Q00341;Q00341;Q00341;Q00341;Q00341;Q00341;Q00341;Q00341;Q00341;Q00341;Q00341;Q00341;Q00341;Q00341;Q00341;Q00341;Q00341;Q00341;Q00341;Q00341;Q00341;Q00341;Q00341;Q00341;Q00341;Q00341;Q00341;Q00341;Q00341;Q00341;Q00341;Q00341;Q00341;Q00341;Q00341;Q00341;Q00341;Q00341;Q00341;Q00341;Q00341;Q00341;Q00341;Q00341;Q00341;Q00341;Q00341;Q00341;Q00341;Q00341;Q00341;Q00341;Q00341;Q00341;Q00341;Q00341;Q00341;Q00341;Q00341;Q00341;Q00341;Q00341;Q00341;Q00341;Q00341;Q00341;Q00341;Q00341;Q00341;Q00341;Q00341;Q00341;Q00341;Q00341;Q00341;Q00341;Q00341;Q00341;Q00341;Q00341;Q00341;Q00341;Q00341;Q00341;Q00341;Q00341;Q00341;Q00341;Q00341;Q00341;Q00341;Q00341;Q00341;Q00341;Q00341;Q00341;Q00341;Q00341;Q00341;Q00341;Q00341;Q00341;Q00341;Q00341;Q00341;Q00341;Q00341;Q00341;Q00341;Q00341;Q00341;Q00341;Q00341;Q00341;Q00341;Q00341;Q00341;Q00341;Q00341;Q00341;Q00341;Q00341;Q00341;Q00341;Q00341;Q00341;Q00341;Q00341;Q00341;Q00341;Q00341;Q00341;Q00341;Q00341;Q00341;Q00341;Q00341;Q00341;Q00341;Q00341;Q00341;Q00341;Q00341;Q00341;Q00341;Q00341;Q00341;Q00341;Q00341;Q00341;Q00341;Q00341;Q00341;Q00341;Q00341;Q00341;Q00341;Q00341;Q00341;Q00341;Q00341;Q00341;Q00341;Q00341;Q00341;Q00341;Q00341;Q00341;Q00341;Q00341;Q00341;Q00341;Q00341;Q00341;Q00341;Q00341;Q00341;Q00341;Q00341;Q00341;Q00341;Q00341;Q00341;Q00341;Q00341;Q00341;Q00341;Q00341;Q00341;Q00341;Q00341;Q00341;Q00341;Q00341;Q00341;Q00341;Q00341;Q00341;Q00341;Q00341;Q00341;Q00341	HDLBP;HBP;VGL	R[UNIMOD:7]ANCEAAR[UNIMOD:7]SR[UNIMOD:7]ILSIQK;R[UNIMOD:7]ANCEAAR[UNIMOD:7]SR[UNIMOD:7]ILSIQK;R[UNIMOD:7]ANCEAAR[UNIMOD:7]SR[UNIMOD:7]ILSIQK;R[UNIMOD:7]ANCEAAR[UNIMOD:7]SR[UNIMOD:7]ILSIQK;R[UNIMOD:7]ANCEAAR[UNIMOD:7]SR[UNIMOD:7]ILSIQK;R[UNIMOD:7]ANCEAAR[UNIMOD:7]SR[UNIMOD:7]ILSIQK;R[UNIMOD:7]ANCEAAR[UNIMOD:7]SR[UNIMOD:7]ILSIQK;R[UNIMOD:7]ANCEAAR[UNIMOD:7]SR[UNIMOD:7]ILSIQK;R[UNIMOD:7]ANCEAAR[UNIMOD:7]SR[UNIMOD:7]ILSIQK;R[UNIMOD:7]ANCEAAR[UNIMOD:7]SR[UNIMOD:7]ILSIQK;R[UNIMOD:7]ANCEAAR[UNIMOD:7]SR[UNIMOD:7]ILSIQK;R[UNIMOD:7]ANCEAAR[UNIMOD:7]SR[UNIMOD:7]ILSIQK;R[UNIMOD:7]ANCEAAR[UNIMOD:7]SR[UNIMOD:7]ILSIQK;R[UNIMOD:7]ANCEAAR[UNIMOD:7]SR[UNIMOD:7]ILSIQK;R[UNIMOD:7]ANCEAAR[UNIMOD:7]SR[UNIMOD:7]ILSIQK;R[UNIMOD:7]ANCEAAR[UNIMOD:7]SR[UNIMOD:7]ILSIQK;R[UNIMOD:7]ANCEAAR[UNIMOD:7]SR[UNIMOD:7]ILSIQK;R[UNIMOD:7]ANCEAAR[UNIMOD:7]SR[UNIMOD:7]ILSIQK;R[UNIMOD:7]ANCEAAR[UNIMOD:7]SR[UNIMOD:7]ILSIQK;R[UNIMOD:7]ANCEAAR[UNIMOD:7]SR[UNIMOD:7]ILSIQK;R[UNIMOD:7]ANCEAAR[UNIMOD:7]SR[UNIMOD:7]ILSIQK;R[UNIMOD:7]ANCEAAR[UNIMOD:7]SR[UNIMOD:7]ILSIQK;SR[UNIMOD:7]ILSIQK;ANCEAAR[UNIMOD:7]SR[UNIMOD:7]ILSIQK;R[UNIMOD:7]ANCEAAR[UNIMOD:7]SR[UNIMOD:7]ILSIQK;ANCEAAR[UNIMOD:7]SR[UNIMOD:7]ILSIQK;ANCEAAR[UNIMOD:7]SR[UNIMOD:7]ILSIQK;ANCEAAR[UNIMOD:7]SR[UNIMOD:7]ILSIQK;R[UNIMOD:7]ANCEAAR[UNIMOD:7]SR[UNIMOD:7]ILSIQK;ANCEAAR[UNIMOD:7]SR[UNIMOD:7]ILSIQK;ANCEAAR[UNIMOD:7]SR[UNIMOD:7]ILSIQK;R[UNIMOD:7]ANCEAAR[UNIMOD:7]SR[UNIMOD:7]ILSIQK;SR[UNIMOD:7]ILSIQK;ANCEAARSR[UNIMOD:7]ILSIQK;R[UNIMOD:7]ANCEAAR[UNIMOD:7]SR[UNIMOD:7]ILSIQK;SR[UNIMOD:7]ILSIQK;ANCEAAR[UNIMOD:7]SR[UNIMOD:7]ILSIQK;ANCEAAR[UNIMOD:7]SR[UNIMOD:7]ILSIQK;R[UNIMOD:7]ANCEAAR[UNIMOD:7]SR[UNIMOD:7]ILSIQK;SR[UNIMOD:7]ILSIQK;ANCEAAR[UNIMOD:7]SR[UNIMOD:7]ILSIQK;SR[UNIMOD:7]ILSIQK;ANCEAAR[UNIMOD:7]SR[UNIMOD:7]ILSIQK;SR[UNIMOD:7]ILSIQK;ANCEAAR[UNIMOD:7]SR[UNIMOD:7]ILSIQK;SR[UNIMOD:7]ILSIQK;ANCEAAR[UNIMOD:7]SR[UNIMOD:7]ILSIQK;SR[UNIMOD:7]ILSIQK;SR[UNIMOD:7]ILSIQK;ANCEAAR[UNIMOD:7]SR[UNIMOD:7]ILSIQK;R[UNIMOD:7]ANCEAAR[UNIMOD:7]SR[UNIMOD:7]ILSIQK;SR[UNIMOD:7]ILSIQK;ANCEAAR[UNIMOD:7]SR[UNIMOD:7]ILSIQK;ANCEAAR[UNIMOD:7]SR[UNIMOD:7]ILSIQK;R[UNIMOD:7]ANCEAAR[UNIMOD:7]SR[UNIMOD:7]ILSIQK;SR[UNIMOD:7]ILSIQK;ANCEAAR[UNIMOD:7]SR[UNIMOD:7]ILSIQK;ANCEAAR[UNIMOD:7]SR[UNIMOD:7]ILSIQK;SR[UNIMOD:7]ILSIQK;R[UNIMOD:7]ANCEAAR[UNIMOD:7]SR[UNIMOD:7]ILSIQK;ANCEAAR[UNIMOD:7]SR[UNIMOD:7]ILSIQK;R[UNIMOD:7]ANCEAAR[UNIMOD:7]SR[UNIMOD:7]ILSIQK;SR[UNIMOD:7]ILSIQK;ANCEAAR[UNIMOD:7]SR[UNIMOD:7]ILSIQK;ANCEAAR[UNIMOD:7]SR[UNIMOD:7]ILSIQK;SR[UNIMOD:7]ILSIQK;ANCEAAR[UNIMOD:7]SR[UNIMOD:7]ILSIQK;R[UNIMOD:7]ANCEAAR[UNIMOD:7]SR[UNIMOD:7]ILSIQK;ANCEAAR[UNIMOD:7]SR[UNIMOD:7]ILSIQK;SR[UNIMOD:7]ILSIQK;SR[UNIMOD:7]ILSIQK;ANCEAAR[UNIMOD:7]SR[UNIMOD:7]ILSIQK;SR[UNIMOD:7]ILSIQK;ANCEAAR[UNIMOD:7]SR[UNIMOD:7]ILSIQK;ANCEAAR[UNIMOD:7]SR[UNIMOD:7]ILSIQK;SR[UNIMOD:7]ILSIQK;ANCEAAR[UNIMOD:7]SR[UNIMOD:7]ILSIQK;ANCEAAR[UNIMOD:7]SR[UNIMOD:7]ILSIQK;SR[UNIMOD:7]ILSIQK;ANCEAAR[UNIMOD:7]SR[UNIMOD:7]ILSIQK;R[UNIMOD:7]ANCEAAR[UNIMOD:7]SR[UNIMOD:7]ILSIQK;R[UNIMOD:7]ANCEAAR[UNIMOD:7]SR[UNIMOD:7]ILSIQK;ANCEAAR[UNIMOD:7]SR[UNIMOD:7]ILSIQK;R[UNIMOD:7]ANCEAAR[UNIMOD:7]SR[UNIMOD:7]ILSIQK;R[UNIMOD:7]ANCEAAR[UNIMOD:7]SR[UNIMOD:7]ILSIQK;ANCEAAR[UNIMOD:7]SR[UNIMOD:7]ILSIQK;ANCEAAR[UNIMOD:7]SR[UNIMOD:7]ILSIQK;R[UNIMOD:7]ANCEAAR[UNIMOD:7]SR[UNIMOD:7]ILSIQK;ANCEAAR[UNIMOD:7]SR[UNIMOD:7]ILSIQK;R[UNIMOD:7]ANCEAAR[UNIMOD:7]SR[UNIMOD:7]ILSIQK;ANCEAAR[UNIMOD:7]SR[UNIMOD:7]ILSIQK;R[UNIMOD:7]ANCEAAR[UNIMOD:7]SR[UNIMOD:7]ILSIQK;ANCEAAR[UNIMOD:7]SR[UNIMOD:7]ILSIQK;R[UNIMOD:7]ANCEAAR[UNIMOD:7]SR[UNIMOD:7]ILSIQK;R[UNIMOD:7]ANCEAAR[UNIMOD:7]SR[UNIMOD:7]ILSIQK;ANCEAAR[UNIMOD:7]SR[UNIMOD:7]ILSIQK;R[UNIMOD:7]ANCEAAR[UNIMOD:7]SR[UNIMOD:7]ILSIQK;R[UNIMOD:7]ANCEAAR[UNIMOD:7]SR[UNIMOD:7]ILSIQK;R[UNIMOD:7]ANCEAAR[UNIMOD:7]SR[UNIMOD:7]ILSIQK;SR[UNIMOD:7]ILSIQK;ANCEAAR[UNIMOD:7]SR[UNIMOD:7]ILSIQK;ANCEAAR[UNIMOD:7]SR[UNIMOD:7]ILSIQK;ANCEAAR[UNIMOD:7]SR[UNIMOD:7]ILSIQK;ANCEAAR[UNIMOD:7]SR[UNIMOD:7]ILSIQK;ANCEAAR[UNIMOD:7]SR[UNIMOD:7]ILSIQK;SR[UNIMOD:7]ILSIQK;ANCEAAR[UNIMOD:7]SR[UNIMOD:7]ILSIQK;ANCEAAR[UNIMOD:7]SR[UNIMOD:7]ILSIQK;R[UNIMOD:7]ANCEAAR[UNIMOD:7]SR[UNIMOD:7]ILSIQK;SR[UNIMOD:7]ILSIQK;ANCEAAR[UNIMOD:7]SR[UNIMOD:7]ILSIQK;SR[UNIMOD:7]ILSIQK;ANCEAAR[UNIMOD:7]SR[UNIMOD:7]ILSIQK;ANCEAAR[UNIMOD:7]SR[UNIMOD:7]ILSIQK;R[UNIMOD:7]ANCEAAR[UNIMOD:7]SR[UNIMOD:7]ILSIQK;SR[UNIMOD:7]ILSIQK;ANCEAAR[UNIMOD:7]SR[UNIMOD:7]ILSIQK;SR[UNIMOD:7]ILSIQK;R[UNIMOD:7]ANCEAAR[UNIMOD:7]SR[UNIMOD:7]ILSIQK;SR[UNIMOD:7]ILSIQK;ANCEAAR[UNIMOD:7]SR[UNIMOD:7]ILSIQK;R[UNIMOD:7]ANCEAAR[UNIMOD:7]SR[UNIMOD:7]ILSIQK;SR[UNIMOD:7]ILSIQK;R[UNIMOD:7]ANCEAAR[UNIMOD:7]SR[UNIMOD:7]ILSIQK;SR[UNIMOD:7]ILSIQK;R[UNIMOD:7]ANCEAAR[UNIMOD:7]SR[UNIMOD:7]ILSIQK;R[UNIMOD:7]ANCEAAR[UNIMOD:7]SR[UNIMOD:7]ILSIQK;ANCEAAR[UNIMOD:7]SR[UNIMOD:7]ILSIQK;R[UNIMOD:7]ANCEAAR[UNIMOD:7]SR[UNIMOD:7]ILSIQK;R[UNIMOD:7]ANCEAAR[UNIMOD:7]SR[UNIMOD:7]ILSIQK;SR[UNIMOD:7]ILSIQK;R[UNIMOD:7]ANCEAAR[UNIMOD:7]SR[UNIMOD:7]ILSIQK;SR[UNIMOD:7]ILSIQK;R[UNIMOD:7]ANCEAAR[UNIMOD:7]SR[UNIMOD:7]ILSIQK;ANCEAAR[UNIMOD:7]SR[UNIMOD:7]ILSIQK;R[UNIMOD:7]ANCEAAR[UNIMOD:7]SR[UNIMOD:7]ILSIQK;R[UNIMOD:7]ANCEAAR[UNIMOD:7]SR[UNIMOD:7]ILSIQK;SR[UNIMOD:7]ILSIQK;ANCEAAR[UNIMOD:7]SR[UNIMOD:7]ILSIQK;R[UNIMOD:7]ANCEAAR[UNIMOD:7]SR[UNIMOD:7]ILSIQK;ANCEAAR[UNIMOD:7]SR[UNIMOD:7]ILSIQK;R[UNIMOD:7]ANCEAAR[UNIMOD:7]SR[UNIMOD:7]ILSIQK;ANCEAAR[UNIMOD:7]SR[UNIMOD:7]ILSIQK;R[UNIMOD:7]ANCEAAR[UNIMOD:7]SR[UNIMOD:7]ILSIQK;SR[UNIMOD:7]ILSIQK;ANCEAAR[UNIMOD:7]SR[UNIMOD:7]ILSIQK;R[UNIMOD:7]ANCEAAR[UNIMOD:7]SR[UNIMOD:7]ILSIQK;ANCEAAR[UNIMOD:7]SR[UNIMOD:7]ILSIQK;R[UNIMOD:7]ANCEAAR[UNIMOD:7]SR[UNIMOD:7]ILSIQK;SR[UNIMOD:7]ILSIQK;ANCEAAR[UNIMOD:7]SR[UNIMOD:7]ILSIQK;R[UNIMOD:7]ANCEAAR[UNIMOD:7]SR[UNIMOD:7]ILSIQK;SR[UNIMOD:7]ILSIQK;ANCEAAR[UNIMOD:7]SR[UNIMOD:7]ILSIQK;R[UNIMOD:7]ANCEAAR[UNIMOD:7]SR[UNIMOD:7]ILSIQK;ANCEAAR[UNIMOD:7]SR[UNIMOD:7]ILSIQK;R[UNIMOD:7]ANCEAAR[UNIMOD:7]SR[UNIMOD:7]ILSIQK;SR[UNIMOD:7]ILSIQK;ANCEAAR[UNIMOD:7]SR[UNIMOD:7]ILSIQK;R[UNIMOD:7]ANCEAAR[UNIMOD:7]SR[UNIMOD:7]ILSIQK;ANCEAAR[UNIMOD:7]SR[UNIMOD:7]ILSIQK;R[UNIMOD:7]ANCEAAR[UNIMOD:7]SR[UNIMOD:7]ILSIQK;R[UNIMOD:7]ANCEAAR[UNIMOD:7]SR[UNIMOD:7]ILSIQK;SR[UNIMOD:7]ILSIQK;R[UNIMOD:7]ANCEAAR[UNIMOD:7]SR[UNIMOD:7]ILSIQK;SR[UNIMOD:7]ILSIQK;ANCEAAR[UNIMOD:7]SR[UNIMOD:7]ILSIQK;R[UNIMOD:7]ANCEAAR[UNIMOD:7]SR[UNIMOD:7]ILSIQK;R[UNIMOD:7]ANCEAAR[UNIMOD:7]SR[UNIMOD:7]ILSIQK;SR[UNIMOD:7]ILSIQK;ANCEAAR[UNIMOD:7]SR[UNIMOD:7]ILSIQK;R[UNIMOD:7]ANCEAAR[UNIMOD:7]SR[UNIMOD:7]ILSIQK;SR[UNIMOD:7]ILSIQK;R[UNIMOD:7]ANCEAAR[UNIMOD:7]SR[UNIMOD:7]ILSIQK;SR[UNIMOD:7]ILSIQK;ANCEAAR[UNIMOD:7]SR[UNIMOD:7]ILSIQK;R[UNIMOD:7]ANCEAAR[UNIMOD:7]SR[UNIMOD:7]ILSIQK;SR[UNIMOD:7]ILSIQK;ANCEAAR[UNIMOD:7]SR[UNIMOD:7]ILSIQK;R[UNIMOD:7]ANCEAAR[UNIMOD:7]SR[UNIMOD:7]ILSIQK;SR[UNIMOD:7]ILSIQK;R[UNIMOD:7]ANCEAAR[UNIMOD:7]SR[UNIMOD:7]ILSIQK;ANCEAAR[UNIMOD:7]SR[UNIMOD:7]ILSIQK;SR[UNIMOD:7]ILSIQK;ANCEAAR[UNIMOD:7]SR[UNIMOD:7]ILSIQK;SR[UNIMOD:7]ILSIQK;ANCEAAR[UNIMOD:7]SR[UNIMOD:7]ILSIQK;SR[UNIMOD:7]ILSIQK;SR[UNIMOD:7]ILSIQK;ANCEAAR[UNIMOD:7]SR[UNIMOD:7]ILSIQK;R[UNIMOD:7]ANCEAAR[UNIMOD:7]SR[UNIMOD:7]ILSIQK;SR[UNIMOD:7]ILSIQK;ANCEAAR[UNIMOD:7]SR[UNIMOD:7]ILSIQK;ANCEAAR[UNIMOD:7]SR[UNIMOD:7]ILSIQK;SR[UNIMOD:7]ILSIQK;ANCEAAR[UNIMOD:7]SR[UNIMOD:7]ILSIQK;SR[UNIMOD:7]ILSIQK;ANCEAAR[UNIMOD:7]SR[UNIMOD:7]ILSIQK;ANCEAAR[UNIMOD:7]SR[UNIMOD:7]ILSIQK;R[UNIMOD:7]ANCEAAR[UNIMOD:7]SR[UNIMOD:7]ILSIQK;SR[UNIMOD:7]ILSIQK;ANCEAAR[UNIMOD:7]SR[UNIMOD:7]ILSIQK;R[UNIMOD:7]ANCEAAR[UNIMOD:7]SR[UNIMOD:7]ILSIQK;ANCEAAR[UNIMOD:7]SR[UNIMOD:7]ILSIQK;R[UNIMOD:7]ANCEAAR[UNIMOD:7]SR[UNIMOD:7]ILSIQK;SR[UNIMOD:7]ILSIQK;ANCEAAR[UNIMOD:7]SR[UNIMOD:7]ILSIQK;ANCEAAR[UNIMOD:7]SR[UNIMOD:7]ILSIQK;R[UNIMOD:7]ANCEAAR[UNIMOD:7]SR[UNIMOD:7]ILSIQK;SR[UNIMOD:7]ILSIQK;ANCEAAR[UNIMOD:7]SR[UNIMOD:7]ILSIQK;RANCEAARSR[UNIMOD:7]ILSIQK;R[UNIMOD:7]ANCEAAR[UNIMOD:7]SR[UNIMOD:7]ILSIQK;ANCEAAR[UNIMOD:7]SR[UNIMOD:7]ILSIQK;R[UNIMOD:7]ANCEAAR[UNIMOD:7]SR[UNIMOD:7]ILSIQK;ANCEAAR[UNIMOD:7]SR[UNIMOD:7]ILSIQK;R[UNIMOD:7]ANCEAAR[UNIMOD:7]SR[UNIMOD:7]ILSIQK;ANCEAAR[UNIMOD:7]SR[UNIMOD:7]ILSIQK;R[UNIMOD:7]ANCEAAR[UNIMOD:7]SR[UNIMOD:7]ILSIQK;ANCEAAR[UNIMOD:7]SR[UNIMOD:7]ILSIQK;R[UNIMOD:7]ANCEAAR[UNIMOD:7]SR[UNIMOD:7]ILSIQK;ANCEAAR[UNIMOD:7]SR[UNIMOD:7]ILSIQK;ANCEAAR[UNIMOD:7]SR[UNIMOD:7]ILSIQK;ANCEAAR[UNIMOD:7]SR[UNIMOD:7]ILSIQK;R[UNIMOD:7]ANCEAAR[UNIMOD:7]SR[UNIMOD:7]ILSIQK;R[UNIMOD:7]ANCEAAR[UNIMOD:7]SR[UNIMOD:7]ILSIQK;ANCEAAR[UNIMOD:7]SR[UNIMOD:7]ILSIQK;R[UNIMOD:7]ANCEAAR[UNIMOD:7]SR[UNIMOD:7]ILSIQK;ANCEAAR[UNIMOD:7]SR[UNIMOD:7]ILSIQK;R[UNIMOD:7]ANCEAAR[UNIMOD:7]SR[UNIMOD:7]ILSIQK;R[UNIMOD:7]ANCEAAR[UNIMOD:7]SR[UNIMOD:7]ILSIQK;R[UNIMOD:7]ANCEAAR[UNIMOD:7]SR[UNIMOD:7]ILSIQK;R[UNIMOD:7]ANCEAAR[UNIMOD:7]SR[UNIMOD:7]ILSIQK;SR[UNIMOD:7]ILSIQK;SR[UNIMOD:7]ILSIQK;R[UNIMOD:7]ANCEAAR[UNIMOD:7]SR[UNIMOD:7]ILSIQK;R[UNIMOD:7]ANCEAAR[UNIMOD:7]SR[UNIMOD:7]ILSIQK;R[UNIMOD:7]ANCEAAR[UNIMOD:7]SR[UNIMOD:7]ILSIQK;SR[UNIMOD:7]ILSIQK;R[UNIMOD:7]ANCEAAR[UNIMOD:7]SR[UNIMOD:7]ILSIQK;SR[UNIMOD:7]ILSIQK;R[UNIMOD:7]ANCEAAR[UNIMOD:7]SR[UNIMOD:7]ILSIQK;R[UNIMOD:7]ANCEAAR[UNIMOD:7]SR[UNIMOD:7]ILSIQK;R[UNIMOD:7]ANCEAAR[UNIMOD:7]SR[UNIMOD:7]ILSIQK;R[UNIMOD:7]ANCEAAR[UNIMOD:7]SR[UNIMOD:7]ILSIQK;R[UNIMOD:7]ANCEAAR[UNIMOD:7]SR[UNIMOD:7]ILSIQK;R[UNIMOD:7]ANCEAAR[UNIMOD:7]SR[UNIMOD:7]ILSIQK;R[UNIMOD:7]ANCEAAR[UNIMOD:7]SR[UNIMOD:7]ILSIQK;R[UNIMOD:7]ANCEAAR[UNIMOD:7]SR[UNIMOD:7]ILSIQK;R[UNIMOD:7]ANCEAAR[UNIMOD:7]SR[UNIMOD:7]ILSIQK;R[UNIMOD:7]ANCEAAR[UNIMOD:7]SR[UNIMOD:7]ILSIQK;R[UNIMOD:7]ANCEAAR[UNIMOD:7]SR[UNIMOD:7]ILSIQK;R[UNIMOD:7]ANCEAAR[UNIMOD:7]SR[UNIMOD:7]ILSIQK;R[UNIMOD:7]ANCEAAR[UNIMOD:7]SR[UNIMOD:7]ILSIQK;R[UNIMOD:7]ANCEAAR[UNIMOD:7]SR[UNIMOD:7]ILSIQK;R[UNIMOD:7]ANCEAAR[UNIMOD:7]SR[UNIMOD:7]ILSIQK;R[UNIMOD:7]ANCEAAR[UNIMOD:7]SR[UNIMOD:7]ILSIQK;R[UNIMOD:7]ANCEAAR[UNIMOD:7]SR[UNIMOD:7]ILSIQK;R[UNIMOD:7]ANCEAAR[UNIMOD:7]SR[UNIMOD:7]ILSIQK;R[UNIMOD:7]ANCEAAR[UNIMOD:7]SR[UNIMOD:7]ILSIQK;R[UNIMOD:7]ANCEAAR[UNIMOD:7]SR[UNIMOD:7]ILSIQK;R[UNIMOD:7]ANCEAAR[UNIMOD:7]SR[UNIMOD:7]ILSIQK;R[UNIMOD:7]ANCEAAR[UNIMOD:7]SR[UNIMOD:7]ILSIQK;R[UNIMOD:7]ANCEAAR[UNIMOD:7]SR[UNIMOD:7]ILSIQK;R[UNIMOD:7]ANCEAAR[UNIMOD:7]SR[UNIMOD:7]ILSIQK;R[UNIMOD:7]ANCEAAR[UNIMOD:7]SR[UNIMOD:7]ILSIQK;R[UNIMOD:7]ANCEAAR[UNIMOD:7]SR[UNIMOD:7]ILSIQK;R[UNIMOD:7]ANCEAAR[UNIMOD:7]SR[UNIMOD:7]ILSIQK;R[UNIMOD:7]ANCEAAR[UNIMOD:7]SR[UNIMOD:7]ILSIQK;R[UNIMOD:7]ANCEAAR[UNIMOD:7]SR[UNIMOD:7]ILSIQK;R[UNIMOD:7]ANCEAAR[UNIMOD:7]SR[UNIMOD:7]ILSIQK;R[UNIMOD:7]ANCEAAR[UNIMOD:7]SR[UNIMOD:7]ILSIQK;R[UNIMOD:7]ANCEAAR[UNIMOD:7]SR[UNIMOD:7]ILSIQK;R[UNIMOD:7]ANCEAAR[UNIMOD:7]SR[UNIMOD:7]ILSIQK;R[UNIMOD:7]ANCEAAR[UNIMOD:7]SR[UNIMOD:7]ILSIQK;R[UNIMOD:7]ANCEAAR[UNIMOD:7]SR[UNIMOD:7]ILSIQK;R[UNIMOD:7]ANCEAAR[UNIMOD:7]SR[UNIMOD:7]ILSIQK	EAARSrILSIQ	0	6136079900	4838519858	4612711536	4072145192	0	1920048888	2595380930	1486513114	2142030242	1935799142	2000645420	0	2247529904	2263565928	2342942656	1548309370	1499344136	2406153584	2481918498
Q00341_R733	HLAEEKQTKSFTVDIrAKPEYHKFLIGKGGG	Q00341;Q00341;Q00341;Q00341;Q00341;Q00341;Q00341;Q00341;Q00341;Q00341;Q00341;Q00341;Q00341;Q00341;Q00341;Q00341;Q00341;Q00341;Q00341;Q00341;Q00341;Q00341;Q00341;Q00341;Q00341;Q00341;Q00341;Q00341;Q00341;Q00341;Q00341;Q00341;Q00341;Q00341;Q00341;Q00341;Q00341;Q00341;Q00341;Q00341;Q00341;Q00341;Q00341;Q00341;Q00341;Q00341;Q00341;Q00341;Q00341;Q00341;Q00341;Q00341;Q00341;Q00341;Q00341;Q00341;Q00341;Q00341;Q00341;Q00341;Q00341;Q00341;Q00341;Q00341;Q00341;Q00341;Q00341;Q00341;Q00341;Q00341;Q00341;Q00341;Q00341;Q00341;Q00341;Q00341;Q00341;Q00341;Q00341;Q00341;Q00341;Q00341;Q00341;Q00341;Q00341;Q00341;Q00341;Q00341;Q00341;Q00341;Q00341;Q00341;Q00341;Q00341;Q00341;Q00341;Q00341;Q00341;Q00341;Q00341;Q00341;Q00341;Q00341;Q00341;Q00341;Q00341;Q00341;Q00341;Q00341;Q00341;Q00341;Q00341;Q00341;Q00341;Q00341;Q00341;Q00341;Q00341;Q00341;Q00341;Q00341;Q00341;Q00341;Q00341;Q00341;Q00341;Q00341;Q00341;Q00341;Q00341;Q00341;Q00341;Q00341;Q00341;Q00341;Q00341;Q00341;Q00341;Q00341;Q00341;Q00341;Q00341	HDLBP;HBP;VGL	SFTVDIR[UNIMOD:7]AKPEYHK;SFTVDIR[UNIMOD:7]AKPEYHK;SFTVDIR[UNIMOD:7]AKPEYHK;SFTVDIR[UNIMOD:7]AKPEYHK;SFTVDIR[UNIMOD:7]AKPEYHK;SFTVDIR[UNIMOD:7]AKPEYHK;SFTVDIR[UNIMOD:7]AKPEYHK;SFTVDIR[UNIMOD:7]AKPEYHK;SFTVDIR[UNIMOD:7]AKPEYHK;SFTVDIR[UNIMOD:7]AKPEYHK;SFTVDIR[UNIMOD:7]AKPEYHK;SFTVDIR[UNIMOD:7]AKPEYHK;SFTVDIR[UNIMOD:7]AKPEYHK;SFTVDIR[UNIMOD:7]AKPEYHK;SFTVDIR[UNIMOD:7]AKPEYHK;SFTVDIR[UNIMOD:7]AKPEYHK;SFTVDIR[UNIMOD:7]AKPEYHK;SFTVDIR[UNIMOD:7]AKPEYHK;SFTVDIR[UNIMOD:7]AKPEYHK;SFTVDIR[UNIMOD:7]AKPEYHK;SFTVDIR[UNIMOD:7]AKPEYHK;SFTVDIR[UNIMOD:7]AKPEYHK;SFTVDIR[UNIMOD:7]AKPEYHK;SFTVDIR[UNIMOD:7]AKPEYHK;SFTVDIR[UNIMOD:7]AKPEYHK;SFTVDIR[UNIMOD:7]AKPEYHK;SFTVDIR[UNIMOD:7]AKPEYHK;SFTVDIR[UNIMOD:7]AKPEYHK;SFTVDIR[UNIMOD:7]AKPEYHK;SFTVDIR[UNIMOD:7]AKPEYHK;SFTVDIR[UNIMOD:7]AKPEYHK;SFTVDIR[UNIMOD:7]AKPEYHK;SFTVDIR[UNIMOD:7]AKPEYHK;SFTVDIR[UNIMOD:7]AKPEYHK;SFTVDIR[UNIMOD:7]AKPEYHK;SFTVDIR[UNIMOD:7]AKPEYHK;SFTVDIR[UNIMOD:7]AKPEYHK;SFTVDIR[UNIMOD:7]AKPEYHK;SFTVDIR[UNIMOD:7]AKPEYHK;SFTVDIR[UNIMOD:7]AKPEYHK;SFTVDIR[UNIMOD:7]AKPEYHK;SFTVDIR[UNIMOD:7]AKPEYHK;SFTVDIR[UNIMOD:7]AKPEYHK;SFTVDIR[UNIMOD:7]AKPEYHK;SFTVDIR[UNIMOD:7]AKPEYHK;SFTVDIR[UNIMOD:7]AKPEYHK;SFTVDIR[UNIMOD:7]AKPEYHK;SFTVDIR[UNIMOD:7]AKPEYHK;SFTVDIR[UNIMOD:7]AKPEYHK;SFTVDIR[UNIMOD:7]AKPEYHK;SFTVDIR[UNIMOD:7]AKPEYHK;SFTVDIR[UNIMOD:7]AKPEYHK;SFTVDIR[UNIMOD:7]AKPEYHK;SFTVDIR[UNIMOD:7]AKPEYHK;SFTVDIR[UNIMOD:7]AKPEYHK;SFTVDIR[UNIMOD:7]AKPEYHK;SFTVDIR[UNIMOD:7]AKPEYHK;SFTVDIR[UNIMOD:7]AKPEYHK;SFTVDIR[UNIMOD:7]AKPEYHK;SFTVDIR[UNIMOD:7]AKPEYHK;SFTVDIR[UNIMOD:7]AKPEYHK;SFTVDIR[UNIMOD:7]AKPEYHK;SFTVDIR[UNIMOD:7]AKPEYHK;SFTVDIR[UNIMOD:7]AKPEYHK;SFTVDIR[UNIMOD:7]AKPEYHK;SFTVDIR[UNIMOD:7]AKPEYHK;SFTVDIR[UNIMOD:7]AKPEYHK;SFTVDIR[UNIMOD:7]AKPEYHK;SFTVDIR[UNIMOD:7]AKPEYHK;SFTVDIR[UNIMOD:7]AKPEYHK;SFTVDIR[UNIMOD:7]AKPEYHK;SFTVDIR[UNIMOD:7]AKPEYHK;SFTVDIR[UNIMOD:7]AKPEYHK;SFTVDIR[UNIMOD:7]AKPEYHK;SFTVDIR[UNIMOD:7]AKPEYHK;SFTVDIR[UNIMOD:7]AKPEYHK;SFTVDIR[UNIMOD:7]AKPEYHK;SFTVDIR[UNIMOD:7]AKPEYHK;SFTVDIR[UNIMOD:7]AKPEYHK;SFTVDIR[UNIMOD:7]AKPEYHK;SFTVDIR[UNIMOD:7]AKPEYHK;SFTVDIR[UNIMOD:7]AKPEYHK;SFTVDIR[UNIMOD:7]AKPEYHK;SFTVDIR[UNIMOD:7]AKPEYHK;SFTVDIR[UNIMOD:7]AKPEYHK;SFTVDIR[UNIMOD:7]AKPEYHK;SFTVDIR[UNIMOD:7]AKPEYHK;SFTVDIR[UNIMOD:7]AKPEYHK;SFTVDIR[UNIMOD:7]AKPEYHK;SFTVDIR[UNIMOD:7]AKPEYHK;SFTVDIR[UNIMOD:7]AKPEYHK;SFTVDIR[UNIMOD:7]AKPEYHK;SFTVDIR[UNIMOD:7]AKPEYHK;SFTVDIR[UNIMOD:7]AKPEYHK;SFTVDIR[UNIMOD:7]AKPEYHK;SFTVDIR[UNIMOD:7]AKPEYHK;SFTVDIR[UNIMOD:7]AKPEYHK;SFTVDIR[UNIMOD:7]AKPEYHK;SFTVDIR[UNIMOD:7]AKPEYHK;SFTVDIR[UNIMOD:7]AKPEYHK;SFTVDIR[UNIMOD:7]AKPEYHK;SFTVDIR[UNIMOD:7]AKPEYHK;SFTVDIR[UNIMOD:7]AKPEYHK;SFTVDIR[UNIMOD:7]AKPEYHK;SFTVDIR[UNIMOD:7]AKPEYHK;SFTVDIR[UNIMOD:7]AKPEYHK;SFTVDIR[UNIMOD:7]AKPEYHK;SFTVDIR[UNIMOD:7]AKPEYHK;SFTVDIR[UNIMOD:7]AKPEYHK;SFTVDIR[UNIMOD:7]AKPEYHK;SFTVDIR[UNIMOD:7]AKPEYHK;SFTVDIR[UNIMOD:7]AKPEYHK;SFTVDIR[UNIMOD:7]AKPEYHK;SFTVDIR[UNIMOD:7]AKPEYHK;SFTVDIR[UNIMOD:7]AKPEYHK;SFTVDIR[UNIMOD:7]AKPEYHK;SFTVDIR[UNIMOD:7]AKPEYHK;SFTVDIR[UNIMOD:7]AKPEYHK;SFTVDIR[UNIMOD:7]AKPEYHK;SFTVDIR[UNIMOD:7]AKPEYHK;SFTVDIR[UNIMOD:7]AKPEYHK;SFTVDIR[UNIMOD:7]AKPEYHK;SFTVDIR[UNIMOD:7]AKPEYHK;SFTVDIR[UNIMOD:7]AKPEYHK;SFTVDIR[UNIMOD:7]AKPEYHK;SFTVDIR[UNIMOD:7]AKPEYHK;SFTVDIR[UNIMOD:7]AKPEYHK;SFTVDIR[UNIMOD:7]AKPEYHK;SFTVDIR[UNIMOD:7]AKPEYHK;SFTVDIR[UNIMOD:7]AKPEYHK;SFTVDIR[UNIMOD:7]AKPEYHK;SFTVDIR[UNIMOD:7]AKPEYHK;SFTVDIR[UNIMOD:7]AKPEYHK;SFTVDIR[UNIMOD:7]AKPEYHK;SFTVDIR[UNIMOD:7]AKPEYHK;SFTVDIR[UNIMOD:7]AKPEYHK;SFTVDIR[UNIMOD:7]AKPEYHK;SFTVDIR[UNIMOD:7]AKPEYHK;SFTVDIR[UNIMOD:7]AKPEYHK;SFTVDIR[UNIMOD:7]AKPEYHK;SFTVDIR[UNIMOD:7]AKPEYHK;SFTVDIR[UNIMOD:7]AKPEYHK	FTVDIrAKPEY	0	15762527740	15843254016	1391381424	0	0	0	2068906434	0	0	0	783902616	0	0	5.95685e+09	5035763344	0	2308259922	6143703396	5834257817
Q00341_R754	HKFLIGKGGGKIRKVrDSTGARVIFPAAEDK	Q00341;Q00341;Q00341;Q00341;Q00341;Q00341;Q00341;Q00341;Q00341;Q00341;Q00341;Q00341;Q00341;Q00341;Q00341;Q00341;Q00341;Q00341;Q00341;Q00341;Q00341;Q00341;Q00341;Q00341;Q00341;Q00341;Q00341;Q00341;Q00341;Q00341;Q00341;Q00341;Q00341;Q00341;Q00341;Q00341;Q00341;Q00341;Q00341;Q00341;Q00341;Q00341;Q00341;Q00341;Q00341;Q00341;Q00341;Q00341;Q00341;Q00341;Q00341;Q00341;Q00341;Q00341;Q00341;Q00341;Q00341;Q00341;Q00341;Q00341;Q00341;Q00341;Q00341;Q00341;Q00341;Q00341;Q00341;Q00341;Q00341;Q00341;Q00341;Q00341;Q00341;Q00341;Q00341;Q00341;Q00341;Q00341;Q00341;Q00341;Q00341;Q00341;Q00341;Q00341;Q00341;Q00341;Q00341;Q00341;Q00341;Q00341;Q00341;Q00341;Q00341;Q00341;Q00341;Q00341;Q00341;Q00341;Q00341;Q00341;Q00341;Q00341;Q00341;Q00341;Q00341;Q00341;Q00341;Q00341;Q00341;Q00341;Q00341;Q00341;Q00341;Q00341;Q00341;Q00341;Q00341;Q00341;Q00341;Q00341;Q00341;Q00341;Q00341;Q00341;Q00341;Q00341;Q00341;Q00341;Q00341;Q00341;Q00341;Q00341;Q00341;Q00341;Q00341;Q00341;Q00341;Q00341;Q00341;Q00341;Q00341;Q00341;Q00341;Q00341;Q00341;Q00341;Q00341;Q00341;Q00341;Q00341;Q00341;Q00341;Q00341;Q00341;Q00341;Q00341;Q00341;Q00341;Q00341;Q00341;Q00341;Q00341;Q00341;Q00341;Q00341;Q00341;Q00341;Q00341;Q00341;Q00341;Q00341;Q00341;Q00341;Q00341;Q00341;Q00341;Q00341;Q00341;Q00341;Q00341;Q00341;Q00341;Q00341;Q00341;Q00341;Q00341;Q00341;Q00341;Q00341;Q00341;Q00341;Q00341;Q00341;Q00341;Q00341;Q00341;Q00341;Q00341;Q00341;Q00341;Q00341;Q00341;Q00341;Q00341;Q00341;Q00341;Q00341;Q00341;Q00341;Q00341;Q00341;Q00341;Q00341;Q00341;Q00341;Q00341;Q00341;Q00341;Q00341;Q00341;Q00341;Q00341;Q00341;Q00341;Q00341;Q00341;Q00341;Q00341;Q00341;Q00341;Q00341;Q00341;Q00341;Q00341;Q00341;Q00341;Q00341;Q00341;Q00341;Q00341;Q00341;Q00341;Q00341;Q00341;Q00341;Q00341;Q00341;Q00341;Q00341;Q00341;Q00341;Q00341;Q00341;Q00341;Q00341;Q00341;Q00341;Q00341;Q00341;Q00341;Q00341;Q00341;Q00341;Q00341	HDLBP;HBP;VGL	VR[UNIMOD:7]DSTGAR[UNIMOD:7]VIFPAAEDKDQDLITIIGK;VR[UNIMOD:7]DSTGAR[UNIMOD:7]VIFPAAEDKDQDLITIIGK;VR[UNIMOD:7]DSTGAR[UNIMOD:7]VIFPAAEDKDQDLITIIGK;VR[UNIMOD:7]DSTGAR[UNIMOD:7]VIFPAAEDKDQDLITIIGK;VR[UNIMOD:7]DSTGAR[UNIMOD:7]VIFPAAEDKDQDLITIIGK;VR[UNIMOD:7]DSTGAR[UNIMOD:7]VIFPAAEDK;VR[UNIMOD:7]DSTGAR[UNIMOD:7]VIFPAAEDKDQDLITIIGK;VR[UNIMOD:7]DSTGAR[UNIMOD:7]VIFPAAEDKDQDLITIIGK;VR[UNIMOD:7]DSTGAR[UNIMOD:7]VIFPAAEDKDQDLITIIGK;VR[UNIMOD:7]DSTGAR[UNIMOD:7]VIFPAAEDK;VR[UNIMOD:7]DSTGAR[UNIMOD:7]VIFPAAEDKDQDLITIIGK;VR[UNIMOD:7]DSTGAR[UNIMOD:7]VIFPAAEDKDQDLITIIGK;VR[UNIMOD:7]DSTGAR[UNIMOD:7]VIFPAAEDKDQDLITIIGK;VR[UNIMOD:7]DSTGAR[UNIMOD:7]VIFPAAEDKDQDLITIIGK;VR[UNIMOD:7]DSTGAR[UNIMOD:7]VIFPAAEDKDQDLITIIGK;VR[UNIMOD:7]DSTGAR[UNIMOD:7]VIFPAAEDKDQDLITIIGK;VR[UNIMOD:7]DSTGAR[UNIMOD:7]VIFPAAEDKDQDLITIIGK;VR[UNIMOD:7]DSTGAR[UNIMOD:7]VIFPAAEDK;VR[UNIMOD:7]DSTGAR[UNIMOD:7]VIFPAAEDKDQDLITIIGK;VR[UNIMOD:7]DSTGAR[UNIMOD:7]VIFPAAEDKDQDLITIIGK;VR[UNIMOD:7]DSTGARVIFPAAEDKDQDLITIIGK;VR[UNIMOD:7]DSTGAR[UNIMOD:7]VIFPAAEDKDQDLITIIGK;VR[UNIMOD:7]DSTGARVIFPAAEDKDQDLITIIGK;VR[UNIMOD:7]DSTGAR[UNIMOD:7]VIFPAAEDKDQDLITIIGK;VR[UNIMOD:7]DSTGAR[UNIMOD:7]VIFPAAEDK;VR[UNIMOD:7]DSTGAR[UNIMOD:7]VIFPAAEDKDQDLITIIGK;VR[UNIMOD:7]DSTGAR[UNIMOD:7]VIFPAAEDKDQDLITIIGK;VR[UNIMOD:7]DSTGAR[UNIMOD:7]VIFPAAEDKDQDLITIIGK;VR[UNIMOD:7]DSTGAR[UNIMOD:7]VIFPAAEDKDQDLITIIGK;VR[UNIMOD:7]DSTGAR[UNIMOD:7]VIFPAAEDKDQDLITIIGK;VR[UNIMOD:7]DSTGAR[UNIMOD:7]VIFPAAEDKDQDLITIIGK;VR[UNIMOD:7]DSTGAR[UNIMOD:7]VIFPAAEDKDQDLITIIGK;VR[UNIMOD:7]DSTGAR[UNIMOD:7]VIFPAAEDKDQDLITIIGK;VR[UNIMOD:7]DSTGAR[UNIMOD:7]VIFPAAEDKDQDLITIIGK;VR[UNIMOD:7]DSTGAR[UNIMOD:7]VIFPAAEDKDQDLITIIGK;VR[UNIMOD:7]DSTGAR[UNIMOD:7]VIFPAAEDKDQDLITIIGK;VR[UNIMOD:7]DSTGAR[UNIMOD:7]VIFPAAEDKDQDLITIIGK;VR[UNIMOD:7]DSTGAR[UNIMOD:7]VIFPAAEDKDQDLITIIGK;VR[UNIMOD:7]DSTGAR[UNIMOD:7]VIFPAAEDKDQDLITIIGK;VR[UNIMOD:7]DSTGAR[UNIMOD:7]VIFPAAEDKDQDLITIIGK;VR[UNIMOD:7]DSTGAR[UNIMOD:7]VIFPAAEDK;VR[UNIMOD:7]DSTGAR[UNIMOD:7]VIFPAAEDKDQDLITIIGK;VR[UNIMOD:7]DSTGAR[UNIMOD:7]VIFPAAEDKDQDLITIIGK;VR[UNIMOD:7]DSTGAR[UNIMOD:7]VIFPAAEDK;VR[UNIMOD:7]DSTGAR[UNIMOD:7]VIFPAAEDKDQDLITIIGK;VR[UNIMOD:7]DSTGAR[UNIMOD:7]VIFPAAEDKDQDLITIIGK;VR[UNIMOD:7]DSTGAR[UNIMOD:7]VIFPAAEDK;VR[UNIMOD:7]DSTGAR[UNIMOD:7]VIFPAAEDKDQDLITIIGK;VR[UNIMOD:7]DSTGAR[UNIMOD:7]VIFPAAEDKDQDLITIIGK;VR[UNIMOD:7]DSTGAR[UNIMOD:7]VIFPAAEDKDQDLITIIGK;VR[UNIMOD:7]DSTGAR[UNIMOD:7]VIFPAAEDKDQDLITIIGK;VR[UNIMOD:7]DSTGAR[UNIMOD:7]VIFPAAEDK;KVR[UNIMOD:7]DSTGAR[UNIMOD:7]VIFPAAEDK;VR[UNIMOD:7]DSTGAR[UNIMOD:7]VIFPAAEDKDQDLITIIGK;VR[UNIMOD:7]DSTGAR[UNIMOD:7]VIFPAAEDKDQDLITIIGK;VR[UNIMOD:7]DSTGARVIFPAAEDKDQDLITIIGK;VR[UNIMOD:7]DSTGAR[UNIMOD:7]VIFPAAEDKDQDLITIIGK;VR[UNIMOD:7]DSTGAR[UNIMOD:7]VIFPAAEDKDQDLITIIGK;VR[UNIMOD:7]DSTGAR[UNIMOD:7]VIFPAAEDKDQDLITIIGK;VR[UNIMOD:7]DSTGAR[UNIMOD:7]VIFPAAEDKDQDLITIIGK;VR[UNIMOD:7]DSTGAR[UNIMOD:7]VIFPAAEDKDQDLITIIGK;VR[UNIMOD:7]DSTGAR[UNIMOD:7]VIFPAAEDKDQDLITIIGK;VR[UNIMOD:7]DSTGAR[UNIMOD:7]VIFPAAEDKDQDLITIIGK;VR[UNIMOD:7]DSTGARVIFPAAEDKDQDLITIIGK;VR[UNIMOD:7]DSTGAR[UNIMOD:7]VIFPAAEDKDQDLITIIGK;VR[UNIMOD:7]DSTGAR[UNIMOD:7]VIFPAAEDKDQDLITIIGK;KVR[UNIMOD:7]DSTGAR;VR[UNIMOD:7]DSTGAR[UNIMOD:7]VIFPAAEDKDQDLITIIGK;VR[UNIMOD:7]DSTGAR[UNIMOD:7]VIFPAAEDKDQDLITIIGK;VR[UNIMOD:7]DSTGAR[UNIMOD:7]VIFPAAEDKDQDLITIIGK;VR[UNIMOD:7]DSTGAR[UNIMOD:7]VIFPAAEDK;VR[UNIMOD:7]DSTGAR[UNIMOD:7]VIFPAAEDK;VR[UNIMOD:7]DSTGAR[UNIMOD:7]VIFPAAEDK;VR[UNIMOD:7]DSTGAR[UNIMOD:7]VIFPAAEDK;VR[UNIMOD:7]DSTGAR[UNIMOD:7]VIFPAAEDK;VR[UNIMOD:7]DSTGAR[UNIMOD:7]VIFPAAEDK;VR[UNIMOD:7]DSTGAR[UNIMOD:7]VIFPAAEDKDQDLITIIGK;VR[UNIMOD:7]DSTGAR[UNIMOD:7]VIFPAAEDKDQDLITIIGK;VR[UNIMOD:7]DSTGAR[UNIMOD:7]VIFPAAEDKDQDLITIIGK;VR[UNIMOD:7]DSTGAR[UNIMOD:7]VIFPAAEDK;VR[UNIMOD:7]DSTGAR[UNIMOD:7]VIFPAAEDK;VR[UNIMOD:7]DSTGAR[UNIMOD:7]VIFPAAEDKDQDLITIIGK;VR[UNIMOD:7]DSTGAR[UNIMOD:7]VIFPAAEDKDQDLITIIGK;VR[UNIMOD:7]DSTGAR[UNIMOD:7]VIFPAAEDKDQDLITIIGK;VR[UNIMOD:7]DSTGAR[UNIMOD:7]VIFPAAEDK;VR[UNIMOD:7]DSTGAR[UNIMOD:7]VIFPAAEDKDQDLITIIGK;VR[UNIMOD:7]DSTGAR[UNIMOD:7]VIFPAAEDKDQDLITIIGK;VR[UNIMOD:7]DSTGAR[UNIMOD:7]VIFPAAEDKDQDLITIIGK;VR[UNIMOD:7]DSTGAR[UNIMOD:7]VIFPAAEDKDQDLITIIGK;VR[UNIMOD:7]DSTGAR[UNIMOD:7]VIFPAAEDK;VR[UNIMOD:7]DSTGAR[UNIMOD:7]VIFPAAEDK;VR[UNIMOD:7]DSTGAR[UNIMOD:7]VIFPAAEDK;VR[UNIMOD:7]DSTGAR[UNIMOD:7]VIFPAAEDK;VR[UNIMOD:7]DSTGAR[UNIMOD:7]VIFPAAEDK;VR[UNIMOD:7]DSTGAR[UNIMOD:7]VIFPAAEDK;VR[UNIMOD:7]DSTGAR[UNIMOD:7]VIFPAAEDKDQDLITIIGK;VR[UNIMOD:7]DSTGAR[UNIMOD:7]VIFPAAEDK;VR[UNIMOD:7]DSTGAR[UNIMOD:7]VIFPAAEDK;VR[UNIMOD:7]DSTGAR[UNIMOD:7]VIFPAAEDK;VR[UNIMOD:7]DSTGAR[UNIMOD:7]VIFPAAEDKDQDLITIIGK;VR[UNIMOD:7]DSTGAR[UNIMOD:7]VIFPAAEDKDQDLITIIGK;VR[UNIMOD:7]DSTGAR[UNIMOD:7]VIFPAAEDK;VR[UNIMOD:7]DSTGAR[UNIMOD:7]VIFPAAEDK;VR[UNIMOD:7]DSTGAR[UNIMOD:7]VIFPAAEDKDQDLITIIGK;VR[UNIMOD:7]DSTGAR[UNIMOD:7]VIFPAAEDKDQDLITIIGK;VR[UNIMOD:7]DSTGAR[UNIMOD:7]VIFPAAEDK;VR[UNIMOD:7]DSTGAR[UNIMOD:7]VIFPAAEDK;VR[UNIMOD:7]DSTGAR[UNIMOD:7]VIFPAAEDK;VR[UNIMOD:7]DSTGAR[UNIMOD:7]VIFPAAEDKDQDLITIIGK;VR[UNIMOD:7]DSTGAR[UNIMOD:7]VIFPAAEDKDQDLITIIGK;VR[UNIMOD:7]DSTGAR[UNIMOD:7]VIFPAAEDK;VR[UNIMOD:7]DSTGAR[UNIMOD:7]VIFPAAEDK;VR[UNIMOD:7]DSTGARVIFPAAEDKDQDLITIIGK;VR[UNIMOD:7]DSTGAR[UNIMOD:7]VIFPAAEDK;VR[UNIMOD:7]DSTGAR[UNIMOD:7]VIFPAAEDK;VR[UNIMOD:7]DSTGAR[UNIMOD:7]VIFPAAEDK;VR[UNIMOD:7]DSTGAR[UNIMOD:7]VIFPAAEDK;VR[UNIMOD:7]DSTGAR[UNIMOD:7]VIFPAAEDK;VR[UNIMOD:7]DSTGAR[UNIMOD:7]VIFPAAEDKDQDLITIIGK;VR[UNIMOD:7]DSTGAR[UNIMOD:7]VIFPAAEDKDQDLITIIGK;VR[UNIMOD:7]DSTGAR[UNIMOD:7]VIFPAAEDKDQDLITIIGK;VR[UNIMOD:7]DSTGAR[UNIMOD:7]VIFPAAEDKDQDLITIIGK;VR[UNIMOD:7]DSTGAR[UNIMOD:7]VIFPAAEDK;VR[UNIMOD:7]DSTGAR[UNIMOD:7]VIFPAAEDK;VR[UNIMOD:7]DSTGAR[UNIMOD:7]VIFPAAEDKDQDLITIIGK;VR[UNIMOD:7]DSTGAR[UNIMOD:7]VIFPAAEDKDQDLITIIGK;VR[UNIMOD:7]DSTGAR[UNIMOD:7]VIFPAAEDKDQDLITIIGK;VR[UNIMOD:7]DSTGARVIFPAAEDKDQDLITIIGK;VR[UNIMOD:7]DSTGAR[UNIMOD:7]VIFPAAEDK;KVR[UNIMOD:7]DSTGAR[UNIMOD:7]VIFPAAEDK;VR[UNIMOD:7]DSTGAR[UNIMOD:7]VIFPAAEDK;VR[UNIMOD:7]DSTGAR[UNIMOD:7]VIFPAAEDK;VR[UNIMOD:7]DSTGAR[UNIMOD:7]VIFPAAEDK;VR[UNIMOD:7]DSTGAR[UNIMOD:7]VIFPAAEDKDQDLITIIGK;VR[UNIMOD:7]DSTGAR[UNIMOD:7]VIFPAAEDKDQDLITIIGK;VR[UNIMOD:7]DSTGAR[UNIMOD:7]VIFPAAEDKDQDLITIIGK;VR[UNIMOD:7]DSTGAR[UNIMOD:7]VIFPAAEDKDQDLITIIGK;VR[UNIMOD:7]DSTGAR[UNIMOD:7]VIFPAAEDKDQDLITIIGK;VR[UNIMOD:7]DSTGAR[UNIMOD:7]VIFPAAEDKDQDLITIIGK;VR[UNIMOD:7]DSTGAR[UNIMOD:7]VIFPAAEDKDQDLITIIGK;VR[UNIMOD:7]DSTGAR[UNIMOD:7]VIFPAAEDKDQDLITIIGK;VR[UNIMOD:7]DSTGAR[UNIMOD:7]VIFPAAEDKDQDLITIIGK;VR[UNIMOD:7]DSTGAR[UNIMOD:7]VIFPAAEDKDQDLITIIGK;VR[UNIMOD:7]DSTGAR[UNIMOD:7]VIFPAAEDKDQDLITIIGK;VR[UNIMOD:7]DSTGAR[UNIMOD:7]VIFPAAEDKDQDLITIIGK;VR[UNIMOD:7]DSTGAR[UNIMOD:7]VIFPAAEDK;VR[UNIMOD:7]DSTGAR[UNIMOD:7]VIFPAAEDKDQDLITIIGK;VR[UNIMOD:7]DSTGAR[UNIMOD:7]VIFPAAEDKDQDLITIIGK;VR[UNIMOD:7]DSTGAR[UNIMOD:7]VIFPAAEDKDQDLITIIGK;VR[UNIMOD:7]DSTGAR[UNIMOD:7]VIFPAAEDK;VR[UNIMOD:7]DSTGAR[UNIMOD:7]VIFPAAEDK;VR[UNIMOD:7]DSTGAR[UNIMOD:7]VIFPAAEDK;VR[UNIMOD:7]DSTGAR[UNIMOD:7]VIFPAAEDKDQDLITIIGK;VR[UNIMOD:7]DSTGAR[UNIMOD:7]VIFPAAEDKDQDLITIIGK;VR[UNIMOD:7]DSTGAR[UNIMOD:7]VIFPAAEDKDQDLITIIGK;VR[UNIMOD:7]DSTGAR[UNIMOD:7]VIFPAAEDKDQDLITIIGK;VR[UNIMOD:7]DSTGAR[UNIMOD:7]VIFPAAEDK;VR[UNIMOD:7]DSTGAR[UNIMOD:7]VIFPAAEDKDQDLITIIGK;VR[UNIMOD:7]DSTGAR[UNIMOD:7]VIFPAAEDKDQDLITIIGK;VR[UNIMOD:7]DSTGAR[UNIMOD:7]VIFPAAEDKDQDLITIIGK;VR[UNIMOD:7]DSTGAR[UNIMOD:7]VIFPAAEDKDQDLITIIGK;VR[UNIMOD:7]DSTGAR[UNIMOD:7]VIFPAAEDK;VR[UNIMOD:7]DSTGAR[UNIMOD:7]VIFPAAEDK;VR[UNIMOD:7]DSTGAR[UNIMOD:7]VIFPAAEDKDQDLITIIGK;VR[UNIMOD:7]DSTGAR[UNIMOD:7]VIFPAAEDKDQDLITIIGK;VR[UNIMOD:7]DSTGAR[UNIMOD:7]VIFPAAEDKDQDLITIIGK;VR[UNIMOD:7]DSTGAR[UNIMOD:7]VIFPAAEDKDQDLITIIGK;VR[UNIMOD:7]DSTGAR[UNIMOD:7]VIFPAAEDKDQDLITIIGK;VR[UNIMOD:7]DSTGAR[UNIMOD:7]VIFPAAEDKDQDLITIIGK;VR[UNIMOD:7]DSTGAR[UNIMOD:7]VIFPAAEDK;VR[UNIMOD:7]DSTGAR[UNIMOD:7]VIFPAAEDK;VR[UNIMOD:7]DSTGAR[UNIMOD:7]VIFPAAEDKDQDLITIIGK;VR[UNIMOD:7]DSTGAR[UNIMOD:7]VIFPAAEDKDQDLITIIGK;VR[UNIMOD:7]DSTGAR[UNIMOD:7]VIFPAAEDKDQDLITIIGK;VR[UNIMOD:7]DSTGAR[UNIMOD:7]VIFPAAEDKDQDLITIIGK;VR[UNIMOD:7]DSTGARVIFPAAEDKDQDLITIIGK;VR[UNIMOD:7]DSTGARVIFPAAEDKDQDLITIIGK;VR[UNIMOD:7]DSTGAR[UNIMOD:7]VIFPAAEDKDQDLITIIGK;VR[UNIMOD:7]DSTGAR[UNIMOD:7]VIFPAAEDKDQDLITIIGK;VR[UNIMOD:7]DSTGAR[UNIMOD:7]VIFPAAEDK;VR[UNIMOD:7]DSTGAR[UNIMOD:7]VIFPAAEDKDQDLITIIGK;VR[UNIMOD:7]DSTGAR[UNIMOD:7]VIFPAAEDKDQDLITIIGK;VR[UNIMOD:7]DSTGAR[UNIMOD:7]VIFPAAEDKDQDLITIIGK;VR[UNIMOD:7]DSTGARVIFPAAEDKDQDLITIIGK;VR[UNIMOD:7]DSTGAR[UNIMOD:7]VIFPAAEDKDQDLITIIGK;VR[UNIMOD:7]DSTGAR[UNIMOD:7]VIFPAAEDKDQDLITIIGK;VR[UNIMOD:7]DSTGAR[UNIMOD:7]VIFPAAEDK;VR[UNIMOD:7]DSTGAR[UNIMOD:7]VIFPAAEDK;VR[UNIMOD:7]DSTGAR[UNIMOD:7]VIFPAAEDKDQDLITIIGK;VR[UNIMOD:7]DSTGAR[UNIMOD:7]VIFPAAEDKDQDLITIIGK;VR[UNIMOD:7]DSTGAR[UNIMOD:7]VIFPAAEDK;VR[UNIMOD:7]DSTGAR[UNIMOD:7]VIFPAAEDKDQDLITIIGK;VR[UNIMOD:7]DSTGAR[UNIMOD:7]VIFPAAEDKDQDLITIIGK;VR[UNIMOD:7]DSTGAR[UNIMOD:7]VIFPAAEDKDQDLITIIGK;VR[UNIMOD:7]DSTGAR[UNIMOD:7]VIFPAAEDKDQDLITIIGK;VR[UNIMOD:7]DSTGAR[UNIMOD:7]VIFPAAEDKDQDLITIIGK;VR[UNIMOD:7]DSTGAR[UNIMOD:7]VIFPAAEDK;VR[UNIMOD:7]DSTGAR[UNIMOD:7]VIFPAAEDK;VR[UNIMOD:7]DSTGAR[UNIMOD:7]VIFPAAEDKDQDLITIIGK;VR[UNIMOD:7]DSTGAR[UNIMOD:7]VIFPAAEDKDQDLITIIGK;VR[UNIMOD:7]DSTGAR[UNIMOD:7]VIFPAAEDKDQDLITIIGK;VR[UNIMOD:7]DSTGARVIFPAAEDKDQDLITIIGK;VR[UNIMOD:7]DSTGAR[UNIMOD:7]VIFPAAEDKDQDLITIIGK;VR[UNIMOD:7]DSTGAR[UNIMOD:7]VIFPAAEDKDQDLITIIGK;VR[UNIMOD:7]DSTGAR[UNIMOD:7]VIFPAAEDK;VR[UNIMOD:7]DSTGAR[UNIMOD:7]VIFPAAEDK;VR[UNIMOD:7]DSTGAR[UNIMOD:7]VIFPAAEDKDQDLITIIGK;VR[UNIMOD:7]DSTGAR[UNIMOD:7]VIFPAAEDKDQDLITIIGK;VR[UNIMOD:7]DSTGAR[UNIMOD:7]VIFPAAEDKDQDLITIIGK;VR[UNIMOD:7]DSTGARVIFPAAEDKDQDLITIIGK;VR[UNIMOD:7]DSTGAR[UNIMOD:7]VIFPAAEDKDQDLITIIGK;VR[UNIMOD:7]DSTGAR[UNIMOD:7]VIFPAAEDKDQDLITIIGK;VR[UNIMOD:7]DSTGAR[UNIMOD:7]VIFPAAEDKDQDLITIIGK;VR[UNIMOD:7]DSTGAR[UNIMOD:7]VIFPAAEDK;VR[UNIMOD:7]DSTGAR[UNIMOD:7]VIFPAAEDK;VR[UNIMOD:7]DSTGAR[UNIMOD:7]VIFPAAEDKDQDLITIIGK;VR[UNIMOD:7]DSTGAR[UNIMOD:7]VIFPAAEDKDQDLITIIGK;VR[UNIMOD:7]DSTGAR[UNIMOD:7]VIFPAAEDK;VR[UNIMOD:7]DSTGAR[UNIMOD:7]VIFPAAEDKDQDLITIIGK;VR[UNIMOD:7]DSTGAR[UNIMOD:7]VIFPAAEDKDQDLITIIGK;VR[UNIMOD:7]DSTGAR[UNIMOD:7]VIFPAAEDK;VR[UNIMOD:7]DSTGAR[UNIMOD:7]VIFPAAEDK;VR[UNIMOD:7]DSTGAR[UNIMOD:7]VIFPAAEDKDQDLITIIGK;VR[UNIMOD:7]DSTGAR[UNIMOD:7]VIFPAAEDKDQDLITIIGK;VR[UNIMOD:7]DSTGAR[UNIMOD:7]VIFPAAEDKDQDLITIIGK;VR[UNIMOD:7]DSTGAR[UNIMOD:7]VIFPAAEDKDQDLITIIGK;VR[UNIMOD:7]DSTGAR[UNIMOD:7]VIFPAAEDKDQDLITIIGK;VR[UNIMOD:7]DSTGAR[UNIMOD:7]VIFPAAEDK;VR[UNIMOD:7]DSTGAR[UNIMOD:7]VIFPAAEDK;VR[UNIMOD:7]DSTGAR[UNIMOD:7]VIFPAAEDKDQDLITIIGK;VR[UNIMOD:7]DSTGAR[UNIMOD:7]VIFPAAEDKDQDLITIIGK;VR[UNIMOD:7]DSTGAR[UNIMOD:7]VIFPAAEDKDQDLITIIGK;VR[UNIMOD:7]DSTGAR[UNIMOD:7]VIFPAAEDKDQDLITIIGK;VR[UNIMOD:7]DSTGAR[UNIMOD:7]VIFPAAEDKDQDLITIIGK;VR[UNIMOD:7]DSTGAR[UNIMOD:7]VIFPAAEDKDQDLITIIGK;VR[UNIMOD:7]DSTGAR[UNIMOD:7]VIFPAAEDK;VR[UNIMOD:7]DSTGAR[UNIMOD:7]VIFPAAEDKDQDLITIIGK;VR[UNIMOD:7]DSTGAR[UNIMOD:7]VIFPAAEDKDQDLITIIGK;VR[UNIMOD:7]DSTGAR[UNIMOD:7]VIFPAAEDKDQDLITIIGK;VR[UNIMOD:7]DSTGAR[UNIMOD:7]VIFPAAEDKDQDLITIIGK;VR[UNIMOD:7]DSTGAR[UNIMOD:7]VIFPAAEDKDQDLITIIGK;VR[UNIMOD:7]DSTGAR[UNIMOD:7]VIFPAAEDKDQDLITIIGK;VR[UNIMOD:7]DSTGAR[UNIMOD:7]VIFPAAEDKDQDLITIIGK;VR[UNIMOD:7]DSTGAR[UNIMOD:7]VIFPAAEDKDQDLITIIGK;VR[UNIMOD:7]DSTGAR[UNIMOD:7]VIFPAAEDK;VR[UNIMOD:7]DSTGAR[UNIMOD:7]VIFPAAEDKDQDLITIIGK;VR[UNIMOD:7]DSTGAR[UNIMOD:7]VIFPAAEDKDQDLITIIGK;VR[UNIMOD:7]DSTGAR[UNIMOD:7]VIFPAAEDKDQDLITIIGK;VR[UNIMOD:7]DSTGAR[UNIMOD:7]VIFPAAEDKDQDLITIIGK;VR[UNIMOD:7]DSTGAR[UNIMOD:7]VIFPAAEDKDQDLITIIGK;VR[UNIMOD:7]DSTGAR[UNIMOD:7]VIFPAAEDKDQDLITIIGK;VR[UNIMOD:7]DSTGAR[UNIMOD:7]VIFPAAEDKDQDLITIIGK;VR[UNIMOD:7]DSTGAR[UNIMOD:7]VIFPAAEDKDQDLITIIGK;VR[UNIMOD:7]DSTGAR[UNIMOD:7]VIFPAAEDKDQDLITIIGK;VR[UNIMOD:7]DSTGAR[UNIMOD:7]VIFPAAEDKDQDLITIIGK;VR[UNIMOD:7]DSTGAR[UNIMOD:7]VIFPAAEDKDQDLITIIGK;VR[UNIMOD:7]DSTGAR[UNIMOD:7]VIFPAAEDK;VR[UNIMOD:7]DSTGAR[UNIMOD:7]VIFPAAEDKDQDLITIIGK;VR[UNIMOD:7]DSTGAR[UNIMOD:7]VIFPAAEDKDQDLITIIGK;VR[UNIMOD:7]DSTGAR[UNIMOD:7]VIFPAAEDKDQDLITIIGK;VR[UNIMOD:7]DSTGAR[UNIMOD:7]VIFPAAEDKDQDLITIIGK;VR[UNIMOD:7]DSTGAR[UNIMOD:7]VIFPAAEDKDQDLITIIGK;VR[UNIMOD:7]DSTGAR[UNIMOD:7]VIFPAAEDKDQDLITIIGK;VR[UNIMOD:7]DSTGAR[UNIMOD:7]VIFPAAEDKDQDLITIIGK	KIRKVrDSTGA	0	14828521172	1.64534e+10	2702198110	610732817	0	0	1941560332	0	1974007126	0	853340037	0	1.47078e+08	2991996507	4305586918	6057001458	2107169164	3137209886	2529263075
Q00341_R760	KGGGKIRKVRDSTGArVIFPAAEDKDQDLIT	Q00341;Q00341;Q00341;Q00341;Q00341;Q00341;Q00341;Q00341;Q00341;Q00341;Q00341;Q00341;Q00341;Q00341;Q00341;Q00341;Q00341;Q00341;Q00341;Q00341;Q00341;Q00341;Q00341;Q00341;Q00341;Q00341;Q00341;Q00341;Q00341;Q00341;Q00341;Q00341;Q00341;Q00341;Q00341;Q00341;Q00341;Q00341;Q00341;Q00341;Q00341;Q00341;Q00341;Q00341;Q00341;Q00341;Q00341;Q00341;Q00341;Q00341;Q00341;Q00341;Q00341;Q00341;Q00341;Q00341;Q00341;Q00341;Q00341;Q00341;Q00341;Q00341;Q00341;Q00341;Q00341;Q00341;Q00341;Q00341;Q00341;Q00341;Q00341;Q00341;Q00341;Q00341;Q00341;Q00341;Q00341;Q00341;Q00341;Q00341;Q00341;Q00341;Q00341;Q00341;Q00341;Q00341;Q00341;Q00341;Q00341;Q00341;Q00341;Q00341;Q00341;Q00341;Q00341;Q00341;Q00341;Q00341;Q00341;Q00341;Q00341;Q00341;Q00341;Q00341;Q00341;Q00341;Q00341;Q00341;Q00341;Q00341;Q00341;Q00341;Q00341;Q00341;Q00341;Q00341;Q00341;Q00341;Q00341;Q00341;Q00341;Q00341;Q00341;Q00341;Q00341;Q00341;Q00341;Q00341;Q00341;Q00341;Q00341;Q00341;Q00341;Q00341;Q00341;Q00341;Q00341;Q00341;Q00341;Q00341;Q00341;Q00341;Q00341;Q00341;Q00341;Q00341;Q00341;Q00341;Q00341;Q00341;Q00341;Q00341;Q00341;Q00341;Q00341;Q00341;Q00341;Q00341;Q00341;Q00341;Q00341;Q00341;Q00341;Q00341;Q00341;Q00341;Q00341;Q00341;Q00341;Q00341;Q00341;Q00341;Q00341;Q00341;Q00341;Q00341;Q00341;Q00341;Q00341;Q00341;Q00341;Q00341;Q00341;Q00341;Q00341;Q00341;Q00341;Q00341;Q00341;Q00341;Q00341;Q00341;Q00341;Q00341;Q00341;Q00341;Q00341;Q00341;Q00341;Q00341;Q00341;Q00341;Q00341;Q00341;Q00341;Q00341;Q00341;Q00341;Q00341;Q00341;Q00341;Q00341;Q00341;Q00341;Q00341;Q00341;Q00341;Q00341;Q00341;Q00341;Q00341;Q00341;Q00341;Q00341;Q00341;Q00341;Q00341;Q00341;Q00341;Q00341;Q00341;Q00341;Q00341;Q00341;Q00341;Q00341;Q00341;Q00341;Q00341;Q00341;Q00341;Q00341;Q00341;Q00341;Q00341;Q00341;Q00341;Q00341;Q00341;Q00341;Q00341;Q00341;Q00341;Q00341;Q00341;Q00341;Q00341;Q00341;Q00341;Q00341;Q00341	HDLBP;HBP;VGL	VR[UNIMOD:7]DSTGAR[UNIMOD:7]VIFPAAEDKDQDLITIIGK;VR[UNIMOD:7]DSTGAR[UNIMOD:7]VIFPAAEDKDQDLITIIGK;VR[UNIMOD:7]DSTGAR[UNIMOD:7]VIFPAAEDKDQDLITIIGK;VR[UNIMOD:7]DSTGAR[UNIMOD:7]VIFPAAEDKDQDLITIIGK;VR[UNIMOD:7]DSTGAR[UNIMOD:7]VIFPAAEDKDQDLITIIGK;VR[UNIMOD:7]DSTGAR[UNIMOD:7]VIFPAAEDK;VR[UNIMOD:7]DSTGAR[UNIMOD:7]VIFPAAEDKDQDLITIIGK;VR[UNIMOD:7]DSTGAR[UNIMOD:7]VIFPAAEDKDQDLITIIGK;VR[UNIMOD:7]DSTGAR[UNIMOD:7]VIFPAAEDKDQDLITIIGK;VR[UNIMOD:7]DSTGAR[UNIMOD:7]VIFPAAEDK;VR[UNIMOD:7]DSTGAR[UNIMOD:7]VIFPAAEDKDQDLITIIGK;VR[UNIMOD:7]DSTGAR[UNIMOD:7]VIFPAAEDKDQDLITIIGK;VR[UNIMOD:7]DSTGAR[UNIMOD:7]VIFPAAEDKDQDLITIIGK;VR[UNIMOD:7]DSTGAR[UNIMOD:7]VIFPAAEDKDQDLITIIGK;VR[UNIMOD:7]DSTGAR[UNIMOD:7]VIFPAAEDKDQDLITIIGK;VR[UNIMOD:7]DSTGAR[UNIMOD:7]VIFPAAEDKDQDLITIIGK;VR[UNIMOD:7]DSTGAR[UNIMOD:7]VIFPAAEDKDQDLITIIGK;VR[UNIMOD:7]DSTGAR[UNIMOD:7]VIFPAAEDK;VR[UNIMOD:7]DSTGAR[UNIMOD:7]VIFPAAEDKDQDLITIIGK;VR[UNIMOD:7]DSTGAR[UNIMOD:7]VIFPAAEDKDQDLITIIGK;VR[UNIMOD:7]DSTGAR[UNIMOD:7]VIFPAAEDKDQDLITIIGK;VR[UNIMOD:7]DSTGAR[UNIMOD:7]VIFPAAEDKDQDLITIIGK;VR[UNIMOD:7]DSTGAR[UNIMOD:7]VIFPAAEDK;VR[UNIMOD:7]DSTGAR[UNIMOD:7]VIFPAAEDKDQDLITIIGK;VR[UNIMOD:7]DSTGAR[UNIMOD:7]VIFPAAEDKDQDLITIIGK;VR[UNIMOD:7]DSTGAR[UNIMOD:7]VIFPAAEDKDQDLITIIGK;VR[UNIMOD:7]DSTGAR[UNIMOD:7]VIFPAAEDKDQDLITIIGK;VR[UNIMOD:7]DSTGAR[UNIMOD:7]VIFPAAEDKDQDLITIIGK;VR[UNIMOD:7]DSTGAR[UNIMOD:7]VIFPAAEDKDQDLITIIGK;VR[UNIMOD:7]DSTGAR[UNIMOD:7]VIFPAAEDKDQDLITIIGK;VR[UNIMOD:7]DSTGAR[UNIMOD:7]VIFPAAEDKDQDLITIIGK;VR[UNIMOD:7]DSTGAR[UNIMOD:7]VIFPAAEDKDQDLITIIGK;VR[UNIMOD:7]DSTGAR[UNIMOD:7]VIFPAAEDKDQDLITIIGK;VR[UNIMOD:7]DSTGAR[UNIMOD:7]VIFPAAEDKDQDLITIIGK;VR[UNIMOD:7]DSTGAR[UNIMOD:7]VIFPAAEDKDQDLITIIGK;VR[UNIMOD:7]DSTGAR[UNIMOD:7]VIFPAAEDKDQDLITIIGK;VR[UNIMOD:7]DSTGAR[UNIMOD:7]VIFPAAEDKDQDLITIIGK;VR[UNIMOD:7]DSTGAR[UNIMOD:7]VIFPAAEDKDQDLITIIGK;VR[UNIMOD:7]DSTGAR[UNIMOD:7]VIFPAAEDK;VR[UNIMOD:7]DSTGAR[UNIMOD:7]VIFPAAEDKDQDLITIIGK;VR[UNIMOD:7]DSTGAR[UNIMOD:7]VIFPAAEDKDQDLITIIGK;VR[UNIMOD:7]DSTGAR[UNIMOD:7]VIFPAAEDK;VR[UNIMOD:7]DSTGAR[UNIMOD:7]VIFPAAEDKDQDLITIIGK;VR[UNIMOD:7]DSTGAR[UNIMOD:7]VIFPAAEDKDQDLITIIGK;VR[UNIMOD:7]DSTGAR[UNIMOD:7]VIFPAAEDK;VR[UNIMOD:7]DSTGAR[UNIMOD:7]VIFPAAEDKDQDLITIIGK;VR[UNIMOD:7]DSTGAR[UNIMOD:7]VIFPAAEDKDQDLITIIGK;VR[UNIMOD:7]DSTGAR[UNIMOD:7]VIFPAAEDKDQDLITIIGK;DSTGAR[UNIMOD:7]VIFPAAEDKDQDLITIIGK;VR[UNIMOD:7]DSTGAR[UNIMOD:7]VIFPAAEDKDQDLITIIGK;VR[UNIMOD:7]DSTGAR[UNIMOD:7]VIFPAAEDK;KVR[UNIMOD:7]DSTGAR[UNIMOD:7]VIFPAAEDK;VR[UNIMOD:7]DSTGAR[UNIMOD:7]VIFPAAEDKDQDLITIIGK;VR[UNIMOD:7]DSTGAR[UNIMOD:7]VIFPAAEDKDQDLITIIGK;VR[UNIMOD:7]DSTGAR[UNIMOD:7]VIFPAAEDKDQDLITIIGK;VR[UNIMOD:7]DSTGAR[UNIMOD:7]VIFPAAEDKDQDLITIIGK;VR[UNIMOD:7]DSTGAR[UNIMOD:7]VIFPAAEDKDQDLITIIGK;DSTGAR[UNIMOD:7]VIFPAAEDKDQDLITIIGK;DSTGAR[UNIMOD:7]VIFPAAEDKDQDLITIIGK;DSTGAR[UNIMOD:7]VIFPAAEDKDQDLITIIGK;VR[UNIMOD:7]DSTGAR[UNIMOD:7]VIFPAAEDKDQDLITIIGK;DSTGAR[UNIMOD:7]VIFPAAEDKDQDLITIIGK;VR[UNIMOD:7]DSTGAR[UNIMOD:7]VIFPAAEDKDQDLITIIGK;VR[UNIMOD:7]DSTGAR[UNIMOD:7]VIFPAAEDKDQDLITIIGK;VR[UNIMOD:7]DSTGAR[UNIMOD:7]VIFPAAEDKDQDLITIIGK;VR[UNIMOD:7]DSTGAR[UNIMOD:7]VIFPAAEDKDQDLITIIGK;VR[UNIMOD:7]DSTGAR[UNIMOD:7]VIFPAAEDKDQDLITIIGK;VR[UNIMOD:7]DSTGAR[UNIMOD:7]VIFPAAEDKDQDLITIIGK;VR[UNIMOD:7]DSTGAR[UNIMOD:7]VIFPAAEDKDQDLITIIGK;VR[UNIMOD:7]DSTGAR[UNIMOD:7]VIFPAAEDKDQDLITIIGK;VR[UNIMOD:7]DSTGAR[UNIMOD:7]VIFPAAEDK;VR[UNIMOD:7]DSTGAR[UNIMOD:7]VIFPAAEDK;VR[UNIMOD:7]DSTGAR[UNIMOD:7]VIFPAAEDK;VR[UNIMOD:7]DSTGAR[UNIMOD:7]VIFPAAEDK;VR[UNIMOD:7]DSTGAR[UNIMOD:7]VIFPAAEDK;VR[UNIMOD:7]DSTGAR[UNIMOD:7]VIFPAAEDK;VR[UNIMOD:7]DSTGAR[UNIMOD:7]VIFPAAEDKDQDLITIIGK;VR[UNIMOD:7]DSTGAR[UNIMOD:7]VIFPAAEDKDQDLITIIGK;VR[UNIMOD:7]DSTGAR[UNIMOD:7]VIFPAAEDKDQDLITIIGK;VR[UNIMOD:7]DSTGAR[UNIMOD:7]VIFPAAEDK;VR[UNIMOD:7]DSTGAR[UNIMOD:7]VIFPAAEDK;VR[UNIMOD:7]DSTGAR[UNIMOD:7]VIFPAAEDKDQDLITIIGK;VR[UNIMOD:7]DSTGAR[UNIMOD:7]VIFPAAEDKDQDLITIIGK;VR[UNIMOD:7]DSTGAR[UNIMOD:7]VIFPAAEDKDQDLITIIGK;VR[UNIMOD:7]DSTGAR[UNIMOD:7]VIFPAAEDK;VR[UNIMOD:7]DSTGAR[UNIMOD:7]VIFPAAEDKDQDLITIIGK;VR[UNIMOD:7]DSTGAR[UNIMOD:7]VIFPAAEDKDQDLITIIGK;VR[UNIMOD:7]DSTGAR[UNIMOD:7]VIFPAAEDKDQDLITIIGK;VR[UNIMOD:7]DSTGAR[UNIMOD:7]VIFPAAEDKDQDLITIIGK;VR[UNIMOD:7]DSTGAR[UNIMOD:7]VIFPAAEDK;VR[UNIMOD:7]DSTGAR[UNIMOD:7]VIFPAAEDK;VR[UNIMOD:7]DSTGAR[UNIMOD:7]VIFPAAEDK;VR[UNIMOD:7]DSTGAR[UNIMOD:7]VIFPAAEDK;VR[UNIMOD:7]DSTGAR[UNIMOD:7]VIFPAAEDK;VR[UNIMOD:7]DSTGAR[UNIMOD:7]VIFPAAEDK;VR[UNIMOD:7]DSTGAR[UNIMOD:7]VIFPAAEDKDQDLITIIGK;VR[UNIMOD:7]DSTGAR[UNIMOD:7]VIFPAAEDK;VR[UNIMOD:7]DSTGAR[UNIMOD:7]VIFPAAEDK;VR[UNIMOD:7]DSTGAR[UNIMOD:7]VIFPAAEDK;VR[UNIMOD:7]DSTGAR[UNIMOD:7]VIFPAAEDKDQDLITIIGK;VR[UNIMOD:7]DSTGAR[UNIMOD:7]VIFPAAEDKDQDLITIIGK;VR[UNIMOD:7]DSTGAR[UNIMOD:7]VIFPAAEDK;VR[UNIMOD:7]DSTGAR[UNIMOD:7]VIFPAAEDK;VR[UNIMOD:7]DSTGAR[UNIMOD:7]VIFPAAEDKDQDLITIIGK;VR[UNIMOD:7]DSTGAR[UNIMOD:7]VIFPAAEDKDQDLITIIGK;VR[UNIMOD:7]DSTGAR[UNIMOD:7]VIFPAAEDK;VR[UNIMOD:7]DSTGAR[UNIMOD:7]VIFPAAEDK;VR[UNIMOD:7]DSTGAR[UNIMOD:7]VIFPAAEDK;VR[UNIMOD:7]DSTGAR[UNIMOD:7]VIFPAAEDKDQDLITIIGK;VR[UNIMOD:7]DSTGAR[UNIMOD:7]VIFPAAEDKDQDLITIIGK;VR[UNIMOD:7]DSTGAR[UNIMOD:7]VIFPAAEDK;VR[UNIMOD:7]DSTGAR[UNIMOD:7]VIFPAAEDK;VR[UNIMOD:7]DSTGAR[UNIMOD:7]VIFPAAEDK;VR[UNIMOD:7]DSTGAR[UNIMOD:7]VIFPAAEDK;VR[UNIMOD:7]DSTGAR[UNIMOD:7]VIFPAAEDK;VR[UNIMOD:7]DSTGAR[UNIMOD:7]VIFPAAEDK;VR[UNIMOD:7]DSTGAR[UNIMOD:7]VIFPAAEDK;VR[UNIMOD:7]DSTGAR[UNIMOD:7]VIFPAAEDKDQDLITIIGK;VR[UNIMOD:7]DSTGAR[UNIMOD:7]VIFPAAEDKDQDLITIIGK;VR[UNIMOD:7]DSTGAR[UNIMOD:7]VIFPAAEDKDQDLITIIGK;VR[UNIMOD:7]DSTGAR[UNIMOD:7]VIFPAAEDKDQDLITIIGK;VR[UNIMOD:7]DSTGAR[UNIMOD:7]VIFPAAEDK;VR[UNIMOD:7]DSTGAR[UNIMOD:7]VIFPAAEDK;VR[UNIMOD:7]DSTGAR[UNIMOD:7]VIFPAAEDKDQDLITIIGK;VR[UNIMOD:7]DSTGAR[UNIMOD:7]VIFPAAEDKDQDLITIIGK;VR[UNIMOD:7]DSTGAR[UNIMOD:7]VIFPAAEDKDQDLITIIGK;VR[UNIMOD:7]DSTGAR[UNIMOD:7]VIFPAAEDK;KVR[UNIMOD:7]DSTGAR[UNIMOD:7]VIFPAAEDK;VR[UNIMOD:7]DSTGAR[UNIMOD:7]VIFPAAEDK;VR[UNIMOD:7]DSTGAR[UNIMOD:7]VIFPAAEDK;VR[UNIMOD:7]DSTGAR[UNIMOD:7]VIFPAAEDK;VR[UNIMOD:7]DSTGAR[UNIMOD:7]VIFPAAEDKDQDLITIIGK;VR[UNIMOD:7]DSTGAR[UNIMOD:7]VIFPAAEDKDQDLITIIGK;VR[UNIMOD:7]DSTGAR[UNIMOD:7]VIFPAAEDKDQDLITIIGK;VR[UNIMOD:7]DSTGAR[UNIMOD:7]VIFPAAEDKDQDLITIIGK;VR[UNIMOD:7]DSTGAR[UNIMOD:7]VIFPAAEDKDQDLITIIGK;VR[UNIMOD:7]DSTGAR[UNIMOD:7]VIFPAAEDKDQDLITIIGK;VR[UNIMOD:7]DSTGAR[UNIMOD:7]VIFPAAEDKDQDLITIIGK;VR[UNIMOD:7]DSTGAR[UNIMOD:7]VIFPAAEDKDQDLITIIGK;VR[UNIMOD:7]DSTGAR[UNIMOD:7]VIFPAAEDKDQDLITIIGK;VR[UNIMOD:7]DSTGAR[UNIMOD:7]VIFPAAEDKDQDLITIIGK;VR[UNIMOD:7]DSTGAR[UNIMOD:7]VIFPAAEDKDQDLITIIGK;VR[UNIMOD:7]DSTGAR[UNIMOD:7]VIFPAAEDKDQDLITIIGK;VR[UNIMOD:7]DSTGAR[UNIMOD:7]VIFPAAEDK;VR[UNIMOD:7]DSTGAR[UNIMOD:7]VIFPAAEDKDQDLITIIGK;VR[UNIMOD:7]DSTGAR[UNIMOD:7]VIFPAAEDKDQDLITIIGK;VR[UNIMOD:7]DSTGAR[UNIMOD:7]VIFPAAEDKDQDLITIIGK;VR[UNIMOD:7]DSTGAR[UNIMOD:7]VIFPAAEDK;VR[UNIMOD:7]DSTGAR[UNIMOD:7]VIFPAAEDK;VR[UNIMOD:7]DSTGAR[UNIMOD:7]VIFPAAEDK;VR[UNIMOD:7]DSTGAR[UNIMOD:7]VIFPAAEDKDQDLITIIGK;VR[UNIMOD:7]DSTGAR[UNIMOD:7]VIFPAAEDKDQDLITIIGK;VR[UNIMOD:7]DSTGAR[UNIMOD:7]VIFPAAEDKDQDLITIIGK;VR[UNIMOD:7]DSTGAR[UNIMOD:7]VIFPAAEDKDQDLITIIGK;VR[UNIMOD:7]DSTGAR[UNIMOD:7]VIFPAAEDK;VR[UNIMOD:7]DSTGAR[UNIMOD:7]VIFPAAEDKDQDLITIIGK;VR[UNIMOD:7]DSTGAR[UNIMOD:7]VIFPAAEDKDQDLITIIGK;VR[UNIMOD:7]DSTGAR[UNIMOD:7]VIFPAAEDKDQDLITIIGK;VR[UNIMOD:7]DSTGAR[UNIMOD:7]VIFPAAEDKDQDLITIIGK;VR[UNIMOD:7]DSTGAR[UNIMOD:7]VIFPAAEDK;VR[UNIMOD:7]DSTGAR[UNIMOD:7]VIFPAAEDK;VR[UNIMOD:7]DSTGAR[UNIMOD:7]VIFPAAEDKDQDLITIIGK;VR[UNIMOD:7]DSTGAR[UNIMOD:7]VIFPAAEDKDQDLITIIGK;VR[UNIMOD:7]DSTGAR[UNIMOD:7]VIFPAAEDKDQDLITIIGK;VR[UNIMOD:7]DSTGAR[UNIMOD:7]VIFPAAEDKDQDLITIIGK;VR[UNIMOD:7]DSTGAR[UNIMOD:7]VIFPAAEDKDQDLITIIGK;VR[UNIMOD:7]DSTGAR[UNIMOD:7]VIFPAAEDKDQDLITIIGK;VR[UNIMOD:7]DSTGAR[UNIMOD:7]VIFPAAEDK;VR[UNIMOD:7]DSTGAR[UNIMOD:7]VIFPAAEDK;VR[UNIMOD:7]DSTGAR[UNIMOD:7]VIFPAAEDKDQDLITIIGK;VR[UNIMOD:7]DSTGAR[UNIMOD:7]VIFPAAEDKDQDLITIIGK;VR[UNIMOD:7]DSTGAR[UNIMOD:7]VIFPAAEDKDQDLITIIGK;VR[UNIMOD:7]DSTGAR[UNIMOD:7]VIFPAAEDKDQDLITIIGK;VR[UNIMOD:7]DSTGAR[UNIMOD:7]VIFPAAEDKDQDLITIIGK;VR[UNIMOD:7]DSTGAR[UNIMOD:7]VIFPAAEDKDQDLITIIGK;VR[UNIMOD:7]DSTGAR[UNIMOD:7]VIFPAAEDK;VR[UNIMOD:7]DSTGAR[UNIMOD:7]VIFPAAEDKDQDLITIIGK;VR[UNIMOD:7]DSTGAR[UNIMOD:7]VIFPAAEDKDQDLITIIGK;VR[UNIMOD:7]DSTGAR[UNIMOD:7]VIFPAAEDKDQDLITIIGK;VR[UNIMOD:7]DSTGAR[UNIMOD:7]VIFPAAEDKDQDLITIIGK;VR[UNIMOD:7]DSTGAR[UNIMOD:7]VIFPAAEDKDQDLITIIGK;VR[UNIMOD:7]DSTGAR[UNIMOD:7]VIFPAAEDK;VR[UNIMOD:7]DSTGAR[UNIMOD:7]VIFPAAEDK;VR[UNIMOD:7]DSTGAR[UNIMOD:7]VIFPAAEDKDQDLITIIGK;VR[UNIMOD:7]DSTGAR[UNIMOD:7]VIFPAAEDKDQDLITIIGK;VR[UNIMOD:7]DSTGAR[UNIMOD:7]VIFPAAEDK;VR[UNIMOD:7]DSTGAR[UNIMOD:7]VIFPAAEDKDQDLITIIGK;DSTGAR[UNIMOD:7]VIFPAAEDKDQDLITIIGK;VR[UNIMOD:7]DSTGAR[UNIMOD:7]VIFPAAEDKDQDLITIIGK;VR[UNIMOD:7]DSTGAR[UNIMOD:7]VIFPAAEDKDQDLITIIGK;DSTGAR[UNIMOD:7]VIFPAAEDKDQDLITIIGK;VR[UNIMOD:7]DSTGAR[UNIMOD:7]VIFPAAEDKDQDLITIIGK;VR[UNIMOD:7]DSTGAR[UNIMOD:7]VIFPAAEDKDQDLITIIGK;VR[UNIMOD:7]DSTGAR[UNIMOD:7]VIFPAAEDK;VR[UNIMOD:7]DSTGAR[UNIMOD:7]VIFPAAEDK;VR[UNIMOD:7]DSTGAR[UNIMOD:7]VIFPAAEDKDQDLITIIGK;VR[UNIMOD:7]DSTGAR[UNIMOD:7]VIFPAAEDKDQDLITIIGK;VR[UNIMOD:7]DSTGAR[UNIMOD:7]VIFPAAEDKDQDLITIIGK;VR[UNIMOD:7]DSTGAR[UNIMOD:7]VIFPAAEDKDQDLITIIGK;VR[UNIMOD:7]DSTGAR[UNIMOD:7]VIFPAAEDKDQDLITIIGK;VR[UNIMOD:7]DSTGAR[UNIMOD:7]VIFPAAEDK;VR[UNIMOD:7]DSTGAR[UNIMOD:7]VIFPAAEDK;VR[UNIMOD:7]DSTGAR[UNIMOD:7]VIFPAAEDKDQDLITIIGK;VR[UNIMOD:7]DSTGAR[UNIMOD:7]VIFPAAEDKDQDLITIIGK;DSTGAR[UNIMOD:7]VIFPAAEDKDQDLITIIGK;VR[UNIMOD:7]DSTGAR[UNIMOD:7]VIFPAAEDKDQDLITIIGK;DSTGAR[UNIMOD:7]VIFPAAEDKDQDLITIIGK;VR[UNIMOD:7]DSTGAR[UNIMOD:7]VIFPAAEDKDQDLITIIGK;VR[UNIMOD:7]DSTGAR[UNIMOD:7]VIFPAAEDKDQDLITIIGK;VR[UNIMOD:7]DSTGAR[UNIMOD:7]VIFPAAEDKDQDLITIIGK;VR[UNIMOD:7]DSTGAR[UNIMOD:7]VIFPAAEDK;VR[UNIMOD:7]DSTGAR[UNIMOD:7]VIFPAAEDK;VR[UNIMOD:7]DSTGAR[UNIMOD:7]VIFPAAEDKDQDLITIIGK;VR[UNIMOD:7]DSTGAR[UNIMOD:7]VIFPAAEDKDQDLITIIGK;VR[UNIMOD:7]DSTGAR[UNIMOD:7]VIFPAAEDK;VR[UNIMOD:7]DSTGAR[UNIMOD:7]VIFPAAEDKDQDLITIIGK;VR[UNIMOD:7]DSTGAR[UNIMOD:7]VIFPAAEDKDQDLITIIGK;VR[UNIMOD:7]DSTGAR[UNIMOD:7]VIFPAAEDK;VR[UNIMOD:7]DSTGAR[UNIMOD:7]VIFPAAEDK;VR[UNIMOD:7]DSTGAR[UNIMOD:7]VIFPAAEDKDQDLITIIGK;VR[UNIMOD:7]DSTGAR[UNIMOD:7]VIFPAAEDKDQDLITIIGK;VR[UNIMOD:7]DSTGAR[UNIMOD:7]VIFPAAEDKDQDLITIIGK;VR[UNIMOD:7]DSTGAR[UNIMOD:7]VIFPAAEDKDQDLITIIGK;VR[UNIMOD:7]DSTGAR[UNIMOD:7]VIFPAAEDKDQDLITIIGK;VR[UNIMOD:7]DSTGAR[UNIMOD:7]VIFPAAEDK;VR[UNIMOD:7]DSTGAR[UNIMOD:7]VIFPAAEDK;VR[UNIMOD:7]DSTGAR[UNIMOD:7]VIFPAAEDKDQDLITIIGK;VR[UNIMOD:7]DSTGAR[UNIMOD:7]VIFPAAEDKDQDLITIIGK;VR[UNIMOD:7]DSTGAR[UNIMOD:7]VIFPAAEDKDQDLITIIGK;VR[UNIMOD:7]DSTGAR[UNIMOD:7]VIFPAAEDKDQDLITIIGK;VR[UNIMOD:7]DSTGAR[UNIMOD:7]VIFPAAEDKDQDLITIIGK;VR[UNIMOD:7]DSTGAR[UNIMOD:7]VIFPAAEDKDQDLITIIGK;VR[UNIMOD:7]DSTGAR[UNIMOD:7]VIFPAAEDK;VR[UNIMOD:7]DSTGAR[UNIMOD:7]VIFPAAEDKDQDLITIIGK;VR[UNIMOD:7]DSTGAR[UNIMOD:7]VIFPAAEDKDQDLITIIGK;VR[UNIMOD:7]DSTGAR[UNIMOD:7]VIFPAAEDKDQDLITIIGK;VR[UNIMOD:7]DSTGAR[UNIMOD:7]VIFPAAEDKDQDLITIIGK;VR[UNIMOD:7]DSTGAR[UNIMOD:7]VIFPAAEDKDQDLITIIGK;VR[UNIMOD:7]DSTGAR[UNIMOD:7]VIFPAAEDKDQDLITIIGK;VR[UNIMOD:7]DSTGAR[UNIMOD:7]VIFPAAEDKDQDLITIIGK;VR[UNIMOD:7]DSTGAR[UNIMOD:7]VIFPAAEDKDQDLITIIGK;VR[UNIMOD:7]DSTGAR[UNIMOD:7]VIFPAAEDK;VR[UNIMOD:7]DSTGAR[UNIMOD:7]VIFPAAEDKDQDLITIIGK;VR[UNIMOD:7]DSTGAR[UNIMOD:7]VIFPAAEDKDQDLITIIGK;VR[UNIMOD:7]DSTGAR[UNIMOD:7]VIFPAAEDKDQDLITIIGK;VR[UNIMOD:7]DSTGAR[UNIMOD:7]VIFPAAEDKDQDLITIIGK;VR[UNIMOD:7]DSTGAR[UNIMOD:7]VIFPAAEDKDQDLITIIGK;VR[UNIMOD:7]DSTGAR[UNIMOD:7]VIFPAAEDKDQDLITIIGK;VR[UNIMOD:7]DSTGAR[UNIMOD:7]VIFPAAEDKDQDLITIIGK;VR[UNIMOD:7]DSTGAR[UNIMOD:7]VIFPAAEDKDQDLITIIGK;VR[UNIMOD:7]DSTGAR[UNIMOD:7]VIFPAAEDKDQDLITIIGK;VR[UNIMOD:7]DSTGAR[UNIMOD:7]VIFPAAEDKDQDLITIIGK;VR[UNIMOD:7]DSTGAR[UNIMOD:7]VIFPAAEDKDQDLITIIGK;VR[UNIMOD:7]DSTGAR[UNIMOD:7]VIFPAAEDK;VR[UNIMOD:7]DSTGAR[UNIMOD:7]VIFPAAEDKDQDLITIIGK;VR[UNIMOD:7]DSTGAR[UNIMOD:7]VIFPAAEDKDQDLITIIGK;VR[UNIMOD:7]DSTGAR[UNIMOD:7]VIFPAAEDKDQDLITIIGK;VR[UNIMOD:7]DSTGAR[UNIMOD:7]VIFPAAEDKDQDLITIIGK;VR[UNIMOD:7]DSTGAR[UNIMOD:7]VIFPAAEDKDQDLITIIGK;VR[UNIMOD:7]DSTGAR[UNIMOD:7]VIFPAAEDKDQDLITIIGK;VR[UNIMOD:7]DSTGAR[UNIMOD:7]VIFPAAEDKDQDLITIIGK	DSTGArVIFPA	0	12123467508	1.64534e+10	2577569374	601064149	0	0	1941560332	0	1974007126	0	853340037	0	1.47078e+08	2991996507	3425956822	4677198974	2107169164	3137209886	2529263075
Q00341_R818	DSMLVDPKHHRHFVIrRGQVLREIAEEYGGV	Q00341;Q00341;Q00341;Q00341;Q00341;Q00341;Q00341;Q00341;Q00341;Q00341;Q00341	HDLBP;HBP;VGL	HFVIR[UNIMOD:7]R[UNIMOD:7]GQVLR;HFVIR[UNIMOD:7]R[UNIMOD:7]GQVLR;HFVIR[UNIMOD:7]R[UNIMOD:7]GQVLR;HFVIR[UNIMOD:7]R[UNIMOD:7]GQVLR;HFVIR[UNIMOD:7]R[UNIMOD:7]GQVLR;HFVIR[UNIMOD:7]R[UNIMOD:7]GQVLR;HFVIR[UNIMOD:7]R[UNIMOD:7]GQVLR;HFVIR[UNIMOD:7]R[UNIMOD:7]GQVLR;HFVIR[UNIMOD:7]R[UNIMOD:7]GQVLR;HFVIR[UNIMOD:7]R[UNIMOD:7]GQVLR;HFVIR[UNIMOD:7]R[UNIMOD:7]GQVLR	RHFVIrRGQVL	0	0	0	0	0	0	0	0	0	0	0	209569864	0	0	0	0	119991584	359152188	0	0
Q00341_R819	SMLVDPKHHRHFVIRrGQVLREIAEEYGGVM	Q00341;Q00341;Q00341;Q00341;Q00341;Q00341;Q00341;Q00341;Q00341;Q00341;Q00341;Q00341;Q00341;Q00341;Q00341;Q00341;Q00341;Q00341;Q00341;Q00341;Q00341;Q00341;Q00341;Q00341;Q00341;Q00341;Q00341	HDLBP;HBP;VGL	R[UNIMOD:7]GQVLR[UNIMOD:7]EIAEEYGGVMVSFPR;R[UNIMOD:7]GQVLR[UNIMOD:7]EIAEEYGGVMVSFPR;R[UNIMOD:7]GQVLR[UNIMOD:7]EIAEEYGGVMVSFPR;R[UNIMOD:7]GQVLR[UNIMOD:7]EIAEEYGGVMVSFPR;R[UNIMOD:7]GQVLR[UNIMOD:7]EIAEEYGGVMVSFPR;R[UNIMOD:7]GQVLR[UNIMOD:7]EIAEEYGGVMVSFPR;R[UNIMOD:7]GQVLR[UNIMOD:7]EIAEEYGGVMVSFPR;R[UNIMOD:7]GQVLR[UNIMOD:7]EIAEEYGGVMVSFPR;R[UNIMOD:7]GQVLR[UNIMOD:7]EIAEEYGGVMVSFPR;R[UNIMOD:7]GQVLR[UNIMOD:7]EIAEEYGGVMVSFPR;HFVIR[UNIMOD:7]R[UNIMOD:7]GQVLR;HFVIR[UNIMOD:7]R[UNIMOD:7]GQVLR;HFVIR[UNIMOD:7]R[UNIMOD:7]GQVLR;R[UNIMOD:7]GQVLR[UNIMOD:7]EIAEEYGGVMVSFPR;R[UNIMOD:7]GQVLR[UNIMOD:7]EIAEEYGGVMVSFPR;R[UNIMOD:7]GQVLR[UNIMOD:7]EIAEEYGGVMVSFPR;R[UNIMOD:7]GQVLR[UNIMOD:7]EIAEEYGGVMVSFPR;HFVIR[UNIMOD:7]R[UNIMOD:7]GQVLR;HFVIR[UNIMOD:7]R[UNIMOD:7]GQVLR;HFVIR[UNIMOD:7]R[UNIMOD:7]GQVLR;HFVIR[UNIMOD:7]R[UNIMOD:7]GQVLR;HFVIR[UNIMOD:7]R[UNIMOD:7]GQVLR;R[UNIMOD:7]GQVLR[UNIMOD:7]EIAEEYGGVMVSFPR;R[UNIMOD:7]GQVLR[UNIMOD:7]EIAEEYGGVMVSFPR;HFVIR[UNIMOD:7]R[UNIMOD:7]GQVLR;HFVIR[UNIMOD:7]R[UNIMOD:7]GQVLR;HFVIR[UNIMOD:7]R[UNIMOD:7]GQVLR	HFVIRrGQVLR	0	0	0	0	0	0	0	70666147	0	0	0	209569864	0	0	0	0	119991584	359152188	0	0
Q00341_R824	PKHHRHFVIRRGQVLrEIAEEYGGVMVSFPR	Q00341;Q00341;Q00341;Q00341;Q00341;Q00341;Q00341;Q00341;Q00341;Q00341;Q00341;Q00341;Q00341;Q00341;Q00341;Q00341;Q00341;Q00341;Q00341;Q00341;Q00341;Q00341	HDLBP;HBP;VGL	R[UNIMOD:7]GQVLR[UNIMOD:7]EIAEEYGGVMVSFPR;R[UNIMOD:7]GQVLR[UNIMOD:7]EIAEEYGGVMVSFPR;GQVLR[UNIMOD:7]EIAEEYGGVMVSFPR;GQVLR[UNIMOD:7]EIAEEYGGVMVSFPR;GQVLR[UNIMOD:7]EIAEEYGGVMVSFPR;GQVLR[UNIMOD:7]EIAEEYGGVMVSFPR;R[UNIMOD:7]GQVLR[UNIMOD:7]EIAEEYGGVMVSFPR;R[UNIMOD:7]GQVLR[UNIMOD:7]EIAEEYGGVMVSFPR;R[UNIMOD:7]GQVLR[UNIMOD:7]EIAEEYGGVMVSFPR;R[UNIMOD:7]GQVLR[UNIMOD:7]EIAEEYGGVMVSFPR;R[UNIMOD:7]GQVLR[UNIMOD:7]EIAEEYGGVMVSFPR;R[UNIMOD:7]GQVLR[UNIMOD:7]EIAEEYGGVMVSFPR;R[UNIMOD:7]GQVLR[UNIMOD:7]EIAEEYGGVMVSFPR;GQVLR[UNIMOD:7]EIAEEYGGVMVSFPR;R[UNIMOD:7]GQVLR[UNIMOD:7]EIAEEYGGVMVSFPR;GQVLR[UNIMOD:7]EIAEEYGGVMVSFPR;R[UNIMOD:7]GQVLR[UNIMOD:7]EIAEEYGGVMVSFPR;R[UNIMOD:7]GQVLR[UNIMOD:7]EIAEEYGGVMVSFPR;R[UNIMOD:7]GQVLR[UNIMOD:7]EIAEEYGGVMVSFPR;R[UNIMOD:7]GQVLR[UNIMOD:7]EIAEEYGGVMVSFPR;R[UNIMOD:7]GQVLR[UNIMOD:7]EIAEEYGGVMVSFPR;R[UNIMOD:7]GQVLR[UNIMOD:7]EIAEEYGGVMVSFPR	RGQVLrEIAEE	0	0	0	0	0	0	0	70666147	0	0	62862618	0	0	0	0	0	0	0	0	0
Q00341_R839	REIAEEYGGVMVSFPrSGTQSDKVTLKGAKD	Q00341;Q00341;Q00341;Q00341;Q00341;Q00341;Q00341;Q00341;Q00341;Q00341;Q00341;Q00341;Q00341;Q00341;Q00341;Q00341;Q00341;Q00341;Q00341;Q00341;Q00341;Q00341;Q00341;Q00341;Q00341;Q00341;Q00341;Q00341;Q00341;Q00341;Q00341;Q00341;Q00341;Q00341;Q00341;Q00341;Q00341;Q00341;Q00341;Q00341;Q00341;Q00341;Q00341;Q00341;Q00341;Q00341;Q00341;Q00341;Q00341;Q00341;Q00341;Q00341;Q00341;Q00341;Q00341;Q00341;Q00341;Q00341;Q00341;Q00341;Q00341;Q00341;Q00341;Q00341;Q00341;Q00341;Q00341;Q00341;Q00341;Q00341;Q00341;Q00341;Q00341;Q00341;Q00341;Q00341;Q00341;Q00341;Q00341;Q00341;Q00341;Q00341	HDLBP;HBP;VGL	EIAEEYGGVMVSFPR[UNIMOD:7]SGTQSDK;EIAEEYGGVMVSFPR[UNIMOD:7]SGTQSDKVTLK;EIAEEYGGVMVSFPR[UNIMOD:7]SGTQSDK;EIAEEYGGVMVSFPR[UNIMOD:7]SGTQSDKVTLK;EIAEEYGGVMVSFPR[UNIMOD:7]SGTQSDK;EIAEEYGGVMVSFPR[UNIMOD:7]SGTQSDK;EIAEEYGGVMVSFPR[UNIMOD:7]SGTQSDKVTLK;EIAEEYGGVMVSFPR[UNIMOD:7]SGTQSDK;EIAEEYGGVMVSFPR[UNIMOD:7]SGTQSDK;EIAEEYGGVMVSFPR[UNIMOD:7]SGTQSDKVTLK;EIAEEYGGVMVSFPR[UNIMOD:7]SGTQSDK;EIAEEYGGVMVSFPR[UNIMOD:7]SGTQSDKVTLK;EIAEEYGGVMVSFPR[UNIMOD:7]SGTQSDKVTLK;EIAEEYGGVMVSFPR[UNIMOD:7]SGTQSDK;EIAEEYGGVMVSFPR[UNIMOD:7]SGTQSDKVTLK;EIAEEYGGVMVSFPR[UNIMOD:7]SGTQSDKVTLK;EIAEEYGGVMVSFPR[UNIMOD:7]SGTQSDK;EIAEEYGGVMVSFPR[UNIMOD:7]SGTQSDKVTLK;EIAEEYGGVMVSFPR[UNIMOD:7]SGTQSDK;EIAEEYGGVMVSFPR[UNIMOD:7]SGTQSDK;EIAEEYGGVMVSFPR[UNIMOD:7]SGTQSDKVTLK;EIAEEYGGVMVSFPR[UNIMOD:7]SGTQSDK;EIAEEYGGVMVSFPR[UNIMOD:7]SGTQSDK;EIAEEYGGVMVSFPR[UNIMOD:7]SGTQSDK;EIAEEYGGVMVSFPR[UNIMOD:7]SGTQSDKVTLK;EIAEEYGGVMVSFPR[UNIMOD:7]SGTQSDK;EIAEEYGGVMVSFPR[UNIMOD:7]SGTQSDKVTLK;EIAEEYGGVMVSFPR[UNIMOD:7]SGTQSDKVTLK;EIAEEYGGVMVSFPR[UNIMOD:7]SGTQSDK;EIAEEYGGVMVSFPR[UNIMOD:7]SGTQSDKVTLK;EIAEEYGGVMVSFPR[UNIMOD:7]SGTQSDK;EIAEEYGGVMVSFPR[UNIMOD:7]SGTQSDKVTLK;EIAEEYGGVMVSFPR[UNIMOD:7]SGTQSDK;EIAEEYGGVMVSFPR[UNIMOD:7]SGTQSDK;EIAEEYGGVMVSFPR[UNIMOD:7]SGTQSDKVTLK;EIAEEYGGVMVSFPR[UNIMOD:7]SGTQSDKVTLK;EIAEEYGGVMVSFPR[UNIMOD:7]SGTQSDKVTLK;EIAEEYGGVMVSFPR[UNIMOD:7]SGTQSDK;EIAEEYGGVMVSFPR[UNIMOD:7]SGTQSDK;EIAEEYGGVMVSFPR[UNIMOD:7]SGTQSDK;EIAEEYGGVMVSFPR[UNIMOD:7]SGTQSDK;EIAEEYGGVMVSFPR[UNIMOD:7]SGTQSDK;EIAEEYGGVMVSFPR[UNIMOD:7]SGTQSDKVTLK;EIAEEYGGVMVSFPR[UNIMOD:7]SGTQSDK;EIAEEYGGVMVSFPR[UNIMOD:7]SGTQSDKVTLK;EIAEEYGGVMVSFPR[UNIMOD:7]SGTQSDK;EIAEEYGGVMVSFPR[UNIMOD:7]SGTQSDK;EIAEEYGGVMVSFPR[UNIMOD:7]SGTQSDKVTLK;EIAEEYGGVMVSFPR[UNIMOD:7]SGTQSDKVTLK;EIAEEYGGVMVSFPR[UNIMOD:7]SGTQSDKVTLK;EIAEEYGGVMVSFPR[UNIMOD:7]SGTQSDKVTLK;EIAEEYGGVMVSFPR[UNIMOD:7]SGTQSDKVTLK;EIAEEYGGVMVSFPR[UNIMOD:7]SGTQSDKVTLK;EIAEEYGGVMVSFPR[UNIMOD:7]SGTQSDKVTLK;EIAEEYGGVMVSFPR[UNIMOD:7]SGTQSDKVTLK;EIAEEYGGVMVSFPR[UNIMOD:7]SGTQSDKVTLK;EIAEEYGGVMVSFPR[UNIMOD:7]SGTQSDKVTLK;EIAEEYGGVMVSFPR[UNIMOD:7]SGTQSDKVTLK;EIAEEYGGVMVSFPR[UNIMOD:7]SGTQSDKVTLK;EIAEEYGGVMVSFPR[UNIMOD:7]SGTQSDKVTLK;EIAEEYGGVMVSFPR[UNIMOD:7]SGTQSDKVTLK;EIAEEYGGVMVSFPR[UNIMOD:7]SGTQSDKVTLK;EIAEEYGGVMVSFPR[UNIMOD:7]SGTQSDKVTLK;EIAEEYGGVMVSFPR[UNIMOD:7]SGTQSDKVTLK;EIAEEYGGVMVSFPR[UNIMOD:7]SGTQSDKVTLK;EIAEEYGGVMVSFPR[UNIMOD:7]SGTQSDKVTLK;EIAEEYGGVMVSFPR[UNIMOD:7]SGTQSDKVTLK;EIAEEYGGVMVSFPR[UNIMOD:7]SGTQSDKVTLK;EIAEEYGGVMVSFPR[UNIMOD:7]SGTQSDKVTLK;EIAEEYGGVMVSFPR[UNIMOD:7]SGTQSDKVTLK;EIAEEYGGVMVSFPR[UNIMOD:7]SGTQSDKVTLK;EIAEEYGGVMVSFPR[UNIMOD:7]SGTQSDKVTLK;EIAEEYGGVMVSFPR[UNIMOD:7]SGTQSDKVTLK;EIAEEYGGVMVSFPR[UNIMOD:7]SGTQSDKVTLK;EIAEEYGGVMVSFPR[UNIMOD:7]SGTQSDKVTLK;EIAEEYGGVMVSFPR[UNIMOD:7]SGTQSDKVTLK;EIAEEYGGVMVSFPR[UNIMOD:7]SGTQSDKVTLK;EIAEEYGGVMVSFPR[UNIMOD:7]SGTQSDKVTLK;EIAEEYGGVMVSFPR[UNIMOD:7]SGTQSDKVTLK;EIAEEYGGVMVSFPR[UNIMOD:7]SGTQSDKVTLK;EIAEEYGGVMVSFPR[UNIMOD:7]SGTQSDKVTLK;EIAEEYGGVMVSFPR[UNIMOD:7]SGTQSDKVTLK	MVSFPrSGTQS	0	269085002	601171462	549411444	0	0	0	67373960	0	0	0	5.6627e+08	0	0	0	0	1671357760	1889601240	0	0
Q00341_R87	KASVITQVFHVPLEErKYKDMNQFGEGEQAK	Q00341;Q00341;Q00341;Q00341;Q00341;Q00341;Q00341;Q00341;Q00341;Q00341;Q00341;Q00341;Q00341;Q00341;Q00341;Q00341;Q00341;Q00341;Q00341;Q00341;Q00341;Q00341;Q00341;Q00341;Q00341;Q00341;Q00341;Q00341;Q00341;Q00341;Q00341;Q00341;Q00341;Q00341;Q00341;Q00341;Q00341;Q00341;Q00341;Q00341;Q00341;Q00341;Q00341;Q00341;Q00341;Q00341;Q00341;Q00341;Q00341;Q00341;Q00341;Q00341;Q00341;Q00341;Q00341;Q00341;Q00341;Q00341;Q00341;Q00341;Q00341;Q00341;Q00341;Q00341;Q00341;Q00341;Q00341;Q00341;Q00341;Q00341;Q00341;Q00341;Q00341;Q00341;Q00341;Q00341;Q00341;Q00341;Q00341;Q00341;Q00341;Q00341;Q00341;Q00341;Q00341;Q00341;Q00341;Q00341;Q00341;Q00341;Q00341;Q00341;Q00341;Q00341;Q00341;Q00341;Q00341;Q00341;Q00341;Q00341;Q00341;Q00341;Q00341;Q00341;Q00341;Q00341;Q00341;Q00341;Q00341;Q00341;Q00341;Q00341;Q00341;Q00341;Q00341;Q00341;Q00341;Q00341;Q00341;Q00341;Q00341;Q00341;Q00341;Q00341;Q00341;Q00341;Q00341;Q00341;Q00341;Q00341;Q00341;Q00341;Q00341;Q00341;Q00341;Q00341;Q00341;Q00341;Q00341;Q00341;Q00341;Q00341;Q00341;Q00341;Q00341;Q00341;Q00341;Q00341;Q00341;Q00341;Q00341;Q00341;Q00341;Q00341;Q00341;Q00341;Q00341;Q00341;Q00341;Q00341;Q00341;Q00341;Q00341;Q00341;Q00341;Q00341;Q00341;Q00341;Q00341;Q00341;Q00341;Q00341;Q00341;Q00341;Q00341;Q00341;Q00341;Q00341;Q00341;Q00341;Q00341;Q00341;Q00341;Q00341;Q00341;Q00341;Q00341;Q00341;Q00341	HDLBP;HBP;VGL	ASVITQVFHVPLEER[UNIMOD:7]K;ASVITQVFHVPLEER[UNIMOD:7]K;ASVITQVFHVPLEER[UNIMOD:7]K;ASVITQVFHVPLEER[UNIMOD:7]K;ASVITQVFHVPLEER[UNIMOD:7]K;ASVITQVFHVPLEER[UNIMOD:7]K;ASVITQVFHVPLEER[UNIMOD:7]K;ASVITQVFHVPLEER[UNIMOD:7]K;ASVITQVFHVPLEER[UNIMOD:7]K;ASVITQVFHVPLEER[UNIMOD:7]K;ASVITQVFHVPLEER[UNIMOD:7]K;ASVITQVFHVPLEER[UNIMOD:7]K;ASVITQVFHVPLEER[UNIMOD:7]K;ASVITQVFHVPLEER[UNIMOD:7]K;ASVITQVFHVPLEER[UNIMOD:7]K;ASVITQVFHVPLEER[UNIMOD:7]K;ASVITQVFHVPLEER[UNIMOD:7]K;ASVITQVFHVPLEER[UNIMOD:7]K;ASVITQVFHVPLEER[UNIMOD:7]K;ASVITQVFHVPLEER[UNIMOD:7]K;ASVITQVFHVPLEER[UNIMOD:7]K;ASVITQVFHVPLEER[UNIMOD:7]K;ASVITQVFHVPLEER[UNIMOD:7]K;ASVITQVFHVPLEER[UNIMOD:7]K;ASVITQVFHVPLEER[UNIMOD:7]K;ASVITQVFHVPLEER[UNIMOD:7]K;ASVITQVFHVPLEER[UNIMOD:7]K;ASVITQVFHVPLEER[UNIMOD:7]K;ASVITQVFHVPLEER[UNIMOD:7]K;ASVITQVFHVPLEER[UNIMOD:7]K;ASVITQVFHVPLEER[UNIMOD:7]K;ASVITQVFHVPLEER[UNIMOD:7]K;ASVITQVFHVPLEER[UNIMOD:7]K;ASVITQVFHVPLEER[UNIMOD:7]K;ASVITQVFHVPLEER[UNIMOD:7]K;ASVITQVFHVPLEER[UNIMOD:7]K;ASVITQVFHVPLEER[UNIMOD:7]K;ASVITQVFHVPLEER[UNIMOD:7]K;ASVITQVFHVPLEER[UNIMOD:7]K;ASVITQVFHVPLEER[UNIMOD:7]K;ASVITQVFHVPLEER[UNIMOD:7]K;ASVITQVFHVPLEER[UNIMOD:7]K;ASVITQVFHVPLEER[UNIMOD:7]K;ASVITQVFHVPLEER[UNIMOD:7]K;ASVITQVFHVPLEER[UNIMOD:7]K;ASVITQVFHVPLEER[UNIMOD:7]K;ASVITQVFHVPLEER[UNIMOD:7]K;ASVITQVFHVPLEER[UNIMOD:7]K;ASVITQVFHVPLEER[UNIMOD:7]K;ASVITQVFHVPLEER[UNIMOD:7]K;ASVITQVFHVPLEER[UNIMOD:7]K;ASVITQVFHVPLEER[UNIMOD:7]K;ASVITQVFHVPLEER[UNIMOD:7]K;ASVITQVFHVPLEER[UNIMOD:7]K;ASVITQVFHVPLEER[UNIMOD:7]K;ASVITQVFHVPLEER[UNIMOD:7]K;ASVITQVFHVPLEER[UNIMOD:7]K;ASVITQVFHVPLEER[UNIMOD:7]K;ASVITQVFHVPLEER[UNIMOD:7]K;ASVITQVFHVPLEER[UNIMOD:7]K;ASVITQVFHVPLEER[UNIMOD:7]K;ASVITQVFHVPLEER[UNIMOD:7]K;ASVITQVFHVPLEER[UNIMOD:7]K;ASVITQVFHVPLEER[UNIMOD:7]K;ASVITQVFHVPLEER[UNIMOD:7]K;ASVITQVFHVPLEER[UNIMOD:7]K;ASVITQVFHVPLEER[UNIMOD:7]K;ASVITQVFHVPLEER[UNIMOD:7]K;ASVITQVFHVPLEER[UNIMOD:7]K;ASVITQVFHVPLEER[UNIMOD:7]K;ASVITQVFHVPLEER[UNIMOD:7]K;ASVITQVFHVPLEER[UNIMOD:7]K;ASVITQVFHVPLEER[UNIMOD:7]K;ASVITQVFHVPLEER[UNIMOD:7]K;ASVITQVFHVPLEER[UNIMOD:7]K;ASVITQVFHVPLEER[UNIMOD:7]K;ASVITQVFHVPLEER[UNIMOD:7]K;ASVITQVFHVPLEER[UNIMOD:7]K;ASVITQVFHVPLEER[UNIMOD:7]K;ASVITQVFHVPLEER[UNIMOD:7]K;ASVITQVFHVPLEER[UNIMOD:7]K;ASVITQVFHVPLEER[UNIMOD:7]K;ASVITQVFHVPLEER[UNIMOD:7]K;ASVITQVFHVPLEER[UNIMOD:7]K;ASVITQVFHVPLEER[UNIMOD:7]K;ASVITQVFHVPLEER[UNIMOD:7]K;ASVITQVFHVPLEER[UNIMOD:7]K;ASVITQVFHVPLEER[UNIMOD:7]K;ASVITQVFHVPLEER[UNIMOD:7]K;ASVITQVFHVPLEER[UNIMOD:7]K;ASVITQVFHVPLEER[UNIMOD:7]K;ASVITQVFHVPLEER[UNIMOD:7]K;ASVITQVFHVPLEER[UNIMOD:7]K;ASVITQVFHVPLEER[UNIMOD:7]K;ASVITQVFHVPLEER[UNIMOD:7]K;ASVITQVFHVPLEER[UNIMOD:7]K;ASVITQVFHVPLEER[UNIMOD:7]K;ASVITQVFHVPLEER[UNIMOD:7]K;ASVITQVFHVPLEER[UNIMOD:7]K;ASVITQVFHVPLEER[UNIMOD:7]K;ASVITQVFHVPLEER[UNIMOD:7]K;ASVITQVFHVPLEER[UNIMOD:7]K;ASVITQVFHVPLEER[UNIMOD:7]K;ASVITQVFHVPLEER[UNIMOD:7]K;ASVITQVFHVPLEER[UNIMOD:7]K;ASVITQVFHVPLEER[UNIMOD:7]K;ASVITQVFHVPLEER[UNIMOD:7]K;ASVITQVFHVPLEER[UNIMOD:7]K;ASVITQVFHVPLEER[UNIMOD:7]K;ASVITQVFHVPLEER[UNIMOD:7]K;ASVITQVFHVPLEER[UNIMOD:7]K;ASVITQVFHVPLEER[UNIMOD:7]K;ASVITQVFHVPLEER[UNIMOD:7]K;ASVITQVFHVPLEER[UNIMOD:7]K;ASVITQVFHVPLEER[UNIMOD:7]K;ASVITQVFHVPLEER[UNIMOD:7]K;ASVITQVFHVPLEER[UNIMOD:7]K;ASVITQVFHVPLEER[UNIMOD:7]K;ASVITQVFHVPLEER[UNIMOD:7]K;ASVITQVFHVPLEER[UNIMOD:7]K;ASVITQVFHVPLEER[UNIMOD:7]K;ASVITQVFHVPLEER[UNIMOD:7]K;ASVITQVFHVPLEER[UNIMOD:7]K;ASVITQVFHVPLEER[UNIMOD:7]K;ASVITQVFHVPLEER[UNIMOD:7]K;ASVITQVFHVPLEER[UNIMOD:7]K;ASVITQVFHVPLEER[UNIMOD:7]K;ASVITQVFHVPLEER[UNIMOD:7]K;ASVITQVFHVPLEER[UNIMOD:7]K;ASVITQVFHVPLEER[UNIMOD:7]K;ASVITQVFHVPLEER[UNIMOD:7]K;ASVITQVFHVPLEER[UNIMOD:7]K;ASVITQVFHVPLEER[UNIMOD:7]K;ASVITQVFHVPLEER[UNIMOD:7]K;ASVITQVFHVPLEER[UNIMOD:7]K;ASVITQVFHVPLEER[UNIMOD:7]K;ASVITQVFHVPLEER[UNIMOD:7]K;ASVITQVFHVPLEER[UNIMOD:7]K;ASVITQVFHVPLEER[UNIMOD:7]K;ASVITQVFHVPLEER[UNIMOD:7]K;ASVITQVFHVPLEER[UNIMOD:7]K;ASVITQVFHVPLEER[UNIMOD:7]K;ASVITQVFHVPLEER[UNIMOD:7]K;ASVITQVFHVPLEER[UNIMOD:7]K;ASVITQVFHVPLEER[UNIMOD:7]K;ASVITQVFHVPLEER[UNIMOD:7]K;ASVITQVFHVPLEER[UNIMOD:7]K;ASVITQVFHVPLEER[UNIMOD:7]K;ASVITQVFHVPLEER[UNIMOD:7]K;ASVITQVFHVPLEER[UNIMOD:7]K;ASVITQVFHVPLEER[UNIMOD:7]K;ASVITQVFHVPLEER[UNIMOD:7]K;ASVITQVFHVPLEER[UNIMOD:7]K;ASVITQVFHVPLEER[UNIMOD:7]K;ASVITQVFHVPLEER[UNIMOD:7]K;ASVITQVFHVPLEER[UNIMOD:7]K;ASVITQVFHVPLEER[UNIMOD:7]K;ASVITQVFHVPLEER[UNIMOD:7]K;ASVITQVFHVPLEER[UNIMOD:7]K;ASVITQVFHVPLEER[UNIMOD:7]K;ASVITQVFHVPLEER[UNIMOD:7]K;ASVITQVFHVPLEER[UNIMOD:7]K;ASVITQVFHVPLEER[UNIMOD:7]K;ASVITQVFHVPLEER[UNIMOD:7]K;ASVITQVFHVPLEER[UNIMOD:7]K;ASVITQVFHVPLEER[UNIMOD:7]K;ASVITQVFHVPLEER[UNIMOD:7]K;ASVITQVFHVPLEER[UNIMOD:7]K;ASVITQVFHVPLEER[UNIMOD:7]K;ASVITQVFHVPLEER[UNIMOD:7]K;ASVITQVFHVPLEER[UNIMOD:7]K;ASVITQVFHVPLEER[UNIMOD:7]K;ASVITQVFHVPLEER[UNIMOD:7]K;ASVITQVFHVPLEER[UNIMOD:7]K;ASVITQVFHVPLEER[UNIMOD:7]K;ASVITQVFHVPLEER[UNIMOD:7]K;ASVITQVFHVPLEER[UNIMOD:7]K;ASVITQVFHVPLEER[UNIMOD:7]K;ASVITQVFHVPLEER[UNIMOD:7]K;ASVITQVFHVPLEER[UNIMOD:7]K;ASVITQVFHVPLEER[UNIMOD:7]K;ASVITQVFHVPLEER[UNIMOD:7]K;ASVITQVFHVPLEER[UNIMOD:7]K;ASVITQVFHVPLEER[UNIMOD:7]K;ASVITQVFHVPLEER[UNIMOD:7]K;ASVITQVFHVPLEER[UNIMOD:7]K;ASVITQVFHVPLEER[UNIMOD:7]K;ASVITQVFHVPLEER[UNIMOD:7]K;ASVITQVFHVPLEER[UNIMOD:7]K	VPLEErKYKDM	0	15567099948	15616009660	0	0	0	0	1896440556	0	283232154	1311988316	1014199538	0	384421292	3978518776	6017985620	418579496	4621719864	5874270596	5955595968
Q00341_R886	EAQVTLECAIPQKFHrSVMGPKGSRIQQITR	Q00341;Q00341;Q00341;Q00341;Q00341;Q00341;Q00341;Q00341;Q00341;Q00341;Q00341;Q00341;Q00341;Q00341;Q00341;Q00341;Q00341;Q00341;Q00341;Q00341;Q00341;Q00341;Q00341;Q00341;Q00341;Q00341;Q00341;Q00341;Q00341;Q00341;Q00341;Q00341;Q00341;Q00341;Q00341;Q00341;Q00341;Q00341;Q00341;Q00341;Q00341;Q00341;Q00341;Q00341;Q00341;Q00341;Q00341;Q00341;Q00341;Q00341;Q00341;Q00341;Q00341;Q00341;Q00341;Q00341;Q00341;Q00341;Q00341;Q00341;Q00341;Q00341;Q00341;Q00341;Q00341;Q00341;Q00341;Q00341;Q00341;Q00341;Q00341;Q00341;Q00341;Q00341;Q00341;Q00341;Q00341;Q00341;Q00341;Q00341;Q00341;Q00341;Q00341;Q00341;Q00341;Q00341;Q00341;Q00341;Q00341;Q00341;Q00341;Q00341;Q00341;Q00341;Q00341;Q00341;Q00341;Q00341;Q00341;Q00341;Q00341;Q00341;Q00341;Q00341;Q00341;Q00341;Q00341;Q00341;Q00341;Q00341;Q00341;Q00341;Q00341;Q00341;Q00341;Q00341;Q00341;Q00341;Q00341;Q00341;Q00341;Q00341;Q00341;Q00341;Q00341;Q00341;Q00341;Q00341;Q00341;Q00341;Q00341;Q00341;Q00341;Q00341;Q00341;Q00341;Q00341;Q00341;Q00341;Q00341;Q00341;Q00341;Q00341;Q00341;Q00341;Q00341;Q00341;Q00341;Q00341;Q00341;Q00341;Q00341;Q00341;Q00341;Q00341;Q00341	HDLBP;HBP;VGL	FHR[UNIMOD:7]SVMGPK;FHR[UNIMOD:7]SVMGPK;FHR[UNIMOD:7]SVMGPK;FHR[UNIMOD:7]SVMGPK;FHR[UNIMOD:7]SVMGPK;FHR[UNIMOD:7]SVMGPK;FHR[UNIMOD:7]SVMGPK;FHR[UNIMOD:7]SVMGPK;FHR[UNIMOD:7]SVMGPK;FHR[UNIMOD:7]SVMGPK;FHR[UNIMOD:7]SVMGPK;FHR[UNIMOD:7]SVMGPK;FHR[UNIMOD:7]SVMGPK;FHR[UNIMOD:7]SVMGPK;FHR[UNIMOD:7]SVMGPK;FHR[UNIMOD:7]SVMGPK;FHR[UNIMOD:7]SVMGPK;FHR[UNIMOD:7]SVMGPK;FHR[UNIMOD:7]SVMGPK;FHR[UNIMOD:7]SVMGPK;FHR[UNIMOD:7]SVMGPK;FHR[UNIMOD:7]SVMGPK;FHR[UNIMOD:7]SVMGPK;FHR[UNIMOD:7]SVMGPK;FHR[UNIMOD:7]SVMGPK;FHR[UNIMOD:7]SVMGPK;FHR[UNIMOD:7]SVMGPK;FHR[UNIMOD:7]SVMGPK;FHR[UNIMOD:7]SVMGPK;FHR[UNIMOD:7]SVMGPK;FHR[UNIMOD:7]SVMGPK;FHR[UNIMOD:7]SVMGPK;FHR[UNIMOD:7]SVMGPK;FHR[UNIMOD:7]SVMGPK;FHR[UNIMOD:7]SVMGPK;FHR[UNIMOD:7]SVMGPK;FHR[UNIMOD:7]SVMGPK;FHR[UNIMOD:7]SVMGPK;FHR[UNIMOD:7]SVMGPK;FHR[UNIMOD:7]SVMGPK;FHR[UNIMOD:7]SVMGPK;FHR[UNIMOD:7]SVMGPK;FHR[UNIMOD:7]SVMGPK;FHR[UNIMOD:7]SVMGPK;FHR[UNIMOD:7]SVMGPK;FHR[UNIMOD:7]SVMGPK;FHR[UNIMOD:7]SVMGPK;FHR[UNIMOD:7]SVMGPK;FHR[UNIMOD:7]SVMGPK;FHR[UNIMOD:7]SVMGPK;FHR[UNIMOD:7]SVMGPK;FHR[UNIMOD:7]SVMGPK;FHR[UNIMOD:7]SVMGPK;FHR[UNIMOD:7]SVMGPK;FHR[UNIMOD:7]SVMGPK;FHR[UNIMOD:7]SVMGPK;FHR[UNIMOD:7]SVMGPK;FHR[UNIMOD:7]SVMGPK;FHR[UNIMOD:7]SVMGPK;FHR[UNIMOD:7]SVMGPK;FHR[UNIMOD:7]SVMGPK;FHR[UNIMOD:7]SVMGPK;FHR[UNIMOD:7]SVMGPK;FHR[UNIMOD:7]SVMGPK;FHR[UNIMOD:7]SVMGPK;FHR[UNIMOD:7]SVMGPK;FHR[UNIMOD:7]SVMGPK;FHR[UNIMOD:7]SVMGPK;FHR[UNIMOD:7]SVMGPK;FHR[UNIMOD:7]SVMGPK;FHR[UNIMOD:7]SVMGPK;FHR[UNIMOD:7]SVMGPK;FHR[UNIMOD:7]SVMGPK;FHR[UNIMOD:7]SVMGPK;FHR[UNIMOD:7]SVMGPK;FHR[UNIMOD:7]SVMGPK;FHR[UNIMOD:7]SVMGPK;FHR[UNIMOD:7]SVMGPK;FHR[UNIMOD:7]SVMGPK;FHR[UNIMOD:7]SVMGPK;FHR[UNIMOD:7]SVMGPK;FHR[UNIMOD:7]SVMGPK;FHR[UNIMOD:7]SVMGPK;FHR[UNIMOD:7]SVMGPK;FHR[UNIMOD:7]SVMGPK;FHR[UNIMOD:7]SVMGPK;FHR[UNIMOD:7]SVMGPK;FHR[UNIMOD:7]SVMGPK;FHR[UNIMOD:7]SVMGPK;FHR[UNIMOD:7]SVMGPK;FHR[UNIMOD:7]SVMGPK;FHR[UNIMOD:7]SVMGPK;FHR[UNIMOD:7]SVMGPK;FHR[UNIMOD:7]SVMGPK;FHR[UNIMOD:7]SVMGPK;FHR[UNIMOD:7]SVMGPK;FHR[UNIMOD:7]SVMGPK;FHR[UNIMOD:7]SVMGPK;FHR[UNIMOD:7]SVMGPK;FHR[UNIMOD:7]SVMGPK;FHR[UNIMOD:7]SVMGPK;FHR[UNIMOD:7]SVMGPK;FHR[UNIMOD:7]SVMGPK;FHR[UNIMOD:7]SVMGPK;FHR[UNIMOD:7]SVMGPK;FHR[UNIMOD:7]SVMGPK;FHR[UNIMOD:7]SVMGPK;FHR[UNIMOD:7]SVMGPK;FHR[UNIMOD:7]SVMGPK;FHR[UNIMOD:7]SVMGPK;FHR[UNIMOD:7]SVMGPK;FHR[UNIMOD:7]SVMGPK;FHR[UNIMOD:7]SVMGPK;FHR[UNIMOD:7]SVMGPK;FHR[UNIMOD:7]SVMGPK;FHR[UNIMOD:7]SVMGPK;FHR[UNIMOD:7]SVMGPK;FHR[UNIMOD:7]SVMGPK;FHR[UNIMOD:7]SVMGPK;FHR[UNIMOD:7]SVMGPK;FHR[UNIMOD:7]SVMGPK;FHR[UNIMOD:7]SVMGPK;FHR[UNIMOD:7]SVMGPK;FHR[UNIMOD:7]SVMGPK;FHR[UNIMOD:7]SVMGPK;FHR[UNIMOD:7]SVMGPK;FHR[UNIMOD:7]SVMGPK;FHR[UNIMOD:7]SVMGPK;FHR[UNIMOD:7]SVMGPK;FHR[UNIMOD:7]SVMGPK;FHR[UNIMOD:7]SVMGPK;FHR[UNIMOD:7]SVMGPK;FHR[UNIMOD:7]SVMGPK;FHR[UNIMOD:7]SVMGPK;FHR[UNIMOD:7]SVMGPK;FHR[UNIMOD:7]SVMGPK;FHR[UNIMOD:7]SVMGPK;FHR[UNIMOD:7]SVMGPK;FHR[UNIMOD:7]SVMGPK;FHR[UNIMOD:7]SVMGPK;FHR[UNIMOD:7]SVMGPK;FHR[UNIMOD:7]SVMGPK;FHR[UNIMOD:7]SVMGPK;FHR[UNIMOD:7]SVMGPK;FHR[UNIMOD:7]SVMGPK;FHR[UNIMOD:7]SVMGPK;FHR[UNIMOD:7]SVMGPK;FHR[UNIMOD:7]SVMGPK;FHR[UNIMOD:7]SVMGPK;FHR[UNIMOD:7]SVMGPK;FHR[UNIMOD:7]SVMGPK;FHR[UNIMOD:7]SVMGPK;FHR[UNIMOD:7]SVMGPK;FHR[UNIMOD:7]SVMGPK;FHR[UNIMOD:7]SVMGPK;FHR[UNIMOD:7]SVMGPK	PQKFHrSVMGP	0	1622987536	2700964888	393298552	105207466	0	382920844	965385208	509114425	550171961	858756805	702577716	0	539805426	8.46213e+08	848575589	446263134	1259080337	898892729	5.08757e+08
Q00341_R895	IPQKFHRSVMGPKGSrIQQITRDFSVQIKFP	Q00341;Q00341;Q00341;Q00341;Q00341;Q00341;Q00341;Q00341;Q00341;Q00341;Q00341;Q00341;Q00341;Q00341;Q00341;Q00341;Q00341;Q00341;Q00341;Q00341;Q00341;Q00341;Q00341;Q00341;Q00341;Q00341;Q00341;Q00341;Q00341;Q00341;Q00341;Q00341;Q00341;Q00341;Q00341;Q00341;Q00341;Q00341;Q00341;Q00341;Q00341;Q00341;Q00341;Q00341;Q00341;Q00341;Q00341;Q00341;Q00341;Q00341;Q00341;Q00341;Q00341;Q00341;Q00341;Q00341;Q00341;Q00341;Q00341;Q00341;Q00341;Q00341;Q00341;Q00341;Q00341;Q00341;Q00341;Q00341;Q00341;Q00341;Q00341;Q00341;Q00341;Q00341;Q00341;Q00341;Q00341;Q00341;Q00341;Q00341;Q00341;Q00341;Q00341;Q00341;Q00341;Q00341;Q00341;Q00341;Q00341;Q00341;Q00341;Q00341;Q00341;Q00341;Q00341;Q00341;Q00341;Q00341;Q00341;Q00341;Q00341;Q00341;Q00341;Q00341;Q00341;Q00341;Q00341;Q00341;Q00341;Q00341;Q00341;Q00341;Q00341;Q00341;Q00341;Q00341;Q00341;Q00341;Q00341;Q00341;Q00341;Q00341;Q00341;Q00341;Q00341;Q00341;Q00341;Q00341;Q00341;Q00341;Q00341;Q00341;Q00341;Q00341;Q00341;Q00341;Q00341;Q00341;Q00341;Q00341;Q00341;Q00341	HDLBP;HBP;VGL	GSR[UNIMOD:7]IQQITR[UNIMOD:7]DFSVQIK;GSR[UNIMOD:7]IQQITR[UNIMOD:7]DFSVQIK;GSR[UNIMOD:7]IQQITR[UNIMOD:7]DFSVQIK;GSR[UNIMOD:7]IQQITR[UNIMOD:7]DFSVQIK;GSR[UNIMOD:7]IQQITR[UNIMOD:7]DFSVQIK;GSR[UNIMOD:7]IQQITR[UNIMOD:7]DFSVQIK;GSR[UNIMOD:7]IQQITR[UNIMOD:7]DFSVQIK;GSR[UNIMOD:7]IQQITR[UNIMOD:7]DFSVQIK;GSR[UNIMOD:7]IQQITR[UNIMOD:7]DFSVQIK;GSR[UNIMOD:7]IQQITR[UNIMOD:7]DFSVQIK;GSR[UNIMOD:7]IQQITR[UNIMOD:7]DFSVQIK;GSR[UNIMOD:7]IQQITR[UNIMOD:7]DFSVQIK;GSR[UNIMOD:7]IQQITR[UNIMOD:7]DFSVQIK;GSR[UNIMOD:7]IQQITR[UNIMOD:7]DFSVQIK;GSR[UNIMOD:7]IQQITR[UNIMOD:7]DFSVQIK;GSR[UNIMOD:7]IQQITR[UNIMOD:7]DFSVQIK;GSR[UNIMOD:7]IQQITR[UNIMOD:7]DFSVQIK;GSR[UNIMOD:7]IQQITR[UNIMOD:7]DFSVQIK;GSR[UNIMOD:7]IQQITR[UNIMOD:7]DFSVQIK;GSR[UNIMOD:7]IQQITR[UNIMOD:7]DFSVQIK;GSR[UNIMOD:7]IQQITR[UNIMOD:7]DFSVQIK;GSR[UNIMOD:7]IQQITR[UNIMOD:7]DFSVQIK;GSR[UNIMOD:7]IQQITR[UNIMOD:7]DFSVQIK;GSR[UNIMOD:7]IQQITR[UNIMOD:7]DFSVQIK;GSR[UNIMOD:7]IQQITR[UNIMOD:7]DFSVQIK;GSR[UNIMOD:7]IQQITR[UNIMOD:7]DFSVQIK;GSR[UNIMOD:7]IQQITR[UNIMOD:7]DFSVQIK;GSR[UNIMOD:7]IQQITR[UNIMOD:7]DFSVQIK;GSR[UNIMOD:7]IQQITR[UNIMOD:7]DFSVQIK;GSR[UNIMOD:7]IQQITR[UNIMOD:7]DFSVQIK;GSR[UNIMOD:7]IQQITR[UNIMOD:7]DFSVQIK;GSR[UNIMOD:7]IQQITR[UNIMOD:7]DFSVQIK;GSR[UNIMOD:7]IQQITR[UNIMOD:7]DFSVQIK;GSR[UNIMOD:7]IQQITR[UNIMOD:7]DFSVQIK;GSR[UNIMOD:7]IQQITR[UNIMOD:7]DFSVQIK;GSR[UNIMOD:7]IQQITR[UNIMOD:7]DFSVQIK;GSR[UNIMOD:7]IQQITR[UNIMOD:7]DFSVQIK;GSR[UNIMOD:7]IQQITR[UNIMOD:7]DFSVQIK;GSR[UNIMOD:7]IQQITR[UNIMOD:7]DFSVQIK;GSR[UNIMOD:7]IQQITR[UNIMOD:7]DFSVQIK;GSR[UNIMOD:7]IQQITR[UNIMOD:7]DFSVQIK;GSR[UNIMOD:7]IQQITR[UNIMOD:7]DFSVQIK;GSR[UNIMOD:7]IQQITR[UNIMOD:7]DFSVQIK;GSR[UNIMOD:7]IQQITR[UNIMOD:7]DFSVQIK;GSR[UNIMOD:7]IQQITR[UNIMOD:7]DFSVQIK;GSR[UNIMOD:7]IQQITR[UNIMOD:7]DFSVQIK;GSR[UNIMOD:7]IQQITR[UNIMOD:7]DFSVQIK;GSR[UNIMOD:7]IQQITR[UNIMOD:7]DFSVQIK;GSR[UNIMOD:7]IQQITR[UNIMOD:7]DFSVQIK;GSR[UNIMOD:7]IQQITR[UNIMOD:7]DFSVQIK;GSR[UNIMOD:7]IQQITR[UNIMOD:7]DFSVQIK;GSR[UNIMOD:7]IQQITR[UNIMOD:7]DFSVQIK;GSR[UNIMOD:7]IQQITR[UNIMOD:7]DFSVQIK;GSR[UNIMOD:7]IQQITR[UNIMOD:7]DFSVQIK;GSR[UNIMOD:7]IQQITR[UNIMOD:7]DFSVQIK;GSR[UNIMOD:7]IQQITR[UNIMOD:7]DFSVQIK;GSR[UNIMOD:7]IQQITR[UNIMOD:7]DFSVQIK;GSR[UNIMOD:7]IQQITR[UNIMOD:7]DFSVQIK;GSR[UNIMOD:7]IQQITR[UNIMOD:7]DFSVQIK;GSR[UNIMOD:7]IQQITR[UNIMOD:7]DFSVQIK;GSR[UNIMOD:7]IQQITR;GSR[UNIMOD:7]IQQITR;GSR[UNIMOD:7]IQQITR[UNIMOD:7]DFSVQIK;GSR[UNIMOD:7]IQQITR[UNIMOD:7]DFSVQIK;GSR[UNIMOD:7]IQQITR;GSR[UNIMOD:7]IQQITR;GSR[UNIMOD:7]IQQITR[UNIMOD:7]DFSVQIK;GSR[UNIMOD:7]IQQITR[UNIMOD:7]DFSVQIK;GSR[UNIMOD:7]IQQITR;GSR[UNIMOD:7]IQQITR[UNIMOD:7]DFSVQIK;GSR[UNIMOD:7]IQQITR[UNIMOD:7]DFSVQIK;GSR[UNIMOD:7]IQQITR[UNIMOD:7]DFSVQIK;GSR[UNIMOD:7]IQQITR;GSR[UNIMOD:7]IQQITR[UNIMOD:7]DFSVQIK;GSR[UNIMOD:7]IQQITR[UNIMOD:7]DFSVQIK;GSR[UNIMOD:7]IQQITR[UNIMOD:7]DFSVQIK;GSR[UNIMOD:7]IQQITR[UNIMOD:7]DFSVQIK;GSR[UNIMOD:7]IQQITR[UNIMOD:7]DFSVQIK;GSR[UNIMOD:7]IQQITR[UNIMOD:7]DFSVQIK;GSR[UNIMOD:7]IQQITR;GSR[UNIMOD:7]IQQITR[UNIMOD:7]DFSVQIK;GSR[UNIMOD:7]IQQITR[UNIMOD:7]DFSVQIK;GSR[UNIMOD:7]IQQITR[UNIMOD:7]DFSVQIK;GSR[UNIMOD:7]IQQITR[UNIMOD:7]DFSVQIK;GSR[UNIMOD:7]IQQITR[UNIMOD:7]DFSVQIK;GSR[UNIMOD:7]IQQITR[UNIMOD:7]DFSVQIK;GSR[UNIMOD:7]IQQITR[UNIMOD:7]DFSVQIK;GSR[UNIMOD:7]IQQITR[UNIMOD:7]DFSVQIK;GSR[UNIMOD:7]IQQITR[UNIMOD:7]DFSVQIK;GSR[UNIMOD:7]IQQITR[UNIMOD:7]DFSVQIK;GSR[UNIMOD:7]IQQITR[UNIMOD:7]DFSVQIK;GSR[UNIMOD:7]IQQITR[UNIMOD:7]DFSVQIK;GSR[UNIMOD:7]IQQITR[UNIMOD:7]DFSVQIK;GSR[UNIMOD:7]IQQITR[UNIMOD:7]DFSVQIK;GSR[UNIMOD:7]IQQITR[UNIMOD:7]DFSVQIK;GSR[UNIMOD:7]IQQITR[UNIMOD:7]DFSVQIK;GSR[UNIMOD:7]IQQITR[UNIMOD:7]DFSVQIK;GSR[UNIMOD:7]IQQITR[UNIMOD:7]DFSVQIK;GSR[UNIMOD:7]IQQITR[UNIMOD:7]DFSVQIK;GSR[UNIMOD:7]IQQITR[UNIMOD:7]DFSVQIK;GSR[UNIMOD:7]IQQITR[UNIMOD:7]DFSVQIK;GSR[UNIMOD:7]IQQITR[UNIMOD:7]DFSVQIK;GSR[UNIMOD:7]IQQITR[UNIMOD:7]DFSVQIK;GSR[UNIMOD:7]IQQITR[UNIMOD:7]DFSVQIK;GSR[UNIMOD:7]IQQITR[UNIMOD:7]DFSVQIK;GSR[UNIMOD:7]IQQITR[UNIMOD:7]DFSVQIK;GSR[UNIMOD:7]IQQITR[UNIMOD:7]DFSVQIK;GSR[UNIMOD:7]IQQITR[UNIMOD:7]DFSVQIK;GSR[UNIMOD:7]IQQITR[UNIMOD:7]DFSVQIK;GSR[UNIMOD:7]IQQITR[UNIMOD:7]DFSVQIK;GSR[UNIMOD:7]IQQITR[UNIMOD:7]DFSVQIK;GSR[UNIMOD:7]IQQITR[UNIMOD:7]DFSVQIK;GSR[UNIMOD:7]IQQITR[UNIMOD:7]DFSVQIK;GSR[UNIMOD:7]IQQITR[UNIMOD:7]DFSVQIK;GSR[UNIMOD:7]IQQITR[UNIMOD:7]DFSVQIK;GSR[UNIMOD:7]IQQITR[UNIMOD:7]DFSVQIK;GSR[UNIMOD:7]IQQITR[UNIMOD:7]DFSVQIK;GSR[UNIMOD:7]IQQITR[UNIMOD:7]DFSVQIK;GSR[UNIMOD:7]IQQITR[UNIMOD:7]DFSVQIK;GSR[UNIMOD:7]IQQITR[UNIMOD:7]DFSVQIK;GSR[UNIMOD:7]IQQITR[UNIMOD:7]DFSVQIK;GSR[UNIMOD:7]IQQITR[UNIMOD:7]DFSVQIK;GSR[UNIMOD:7]IQQITR[UNIMOD:7]DFSVQIK;GSR[UNIMOD:7]IQQITR[UNIMOD:7]DFSVQIK;GSR[UNIMOD:7]IQQITR[UNIMOD:7]DFSVQIK;GSR[UNIMOD:7]IQQITR[UNIMOD:7]DFSVQIK;GSR[UNIMOD:7]IQQITR[UNIMOD:7]DFSVQIK;GSR[UNIMOD:7]IQQITR[UNIMOD:7]DFSVQIK;GSR[UNIMOD:7]IQQITR[UNIMOD:7]DFSVQIK;GSR[UNIMOD:7]IQQITR[UNIMOD:7]DFSVQIK;GSR[UNIMOD:7]IQQITR[UNIMOD:7]DFSVQIK;GSR[UNIMOD:7]IQQITR[UNIMOD:7]DFSVQIK;GSR[UNIMOD:7]IQQITR[UNIMOD:7]DFSVQIK;GSR[UNIMOD:7]IQQITR[UNIMOD:7]DFSVQIK;GSR[UNIMOD:7]IQQITR[UNIMOD:7]DFSVQIK;GSR[UNIMOD:7]IQQITR[UNIMOD:7]DFSVQIK;GSR[UNIMOD:7]IQQITR[UNIMOD:7]DFSVQIK;GSR[UNIMOD:7]IQQITR[UNIMOD:7]DFSVQIK;GSR[UNIMOD:7]IQQITR[UNIMOD:7]DFSVQIK;GSR[UNIMOD:7]IQQITR[UNIMOD:7]DFSVQIK;GSR[UNIMOD:7]IQQITR[UNIMOD:7]DFSVQIK;GSR[UNIMOD:7]IQQITR[UNIMOD:7]DFSVQIK	GPKGSrIQQIT	0	9754787824	5885266648	6247771608	1450171684	0	996881618	2255582704	1636980172	1184436008	1085513766	973650576	0	1068728376	2028286716	2244358712	1014092160	1128884364	2335668080	2066505872
Q00341_R901	RSVMGPKGSRIQQITrDFSVQIKFPDREENA	Q00341;Q00341;Q00341;Q00341;Q00341;Q00341;Q00341;Q00341;Q00341;Q00341;Q00341;Q00341;Q00341;Q00341;Q00341;Q00341;Q00341;Q00341;Q00341;Q00341;Q00341;Q00341;Q00341;Q00341;Q00341;Q00341;Q00341;Q00341;Q00341;Q00341;Q00341;Q00341;Q00341;Q00341;Q00341;Q00341;Q00341;Q00341;Q00341;Q00341;Q00341;Q00341;Q00341;Q00341;Q00341;Q00341;Q00341;Q00341;Q00341;Q00341;Q00341;Q00341;Q00341;Q00341;Q00341;Q00341;Q00341;Q00341;Q00341;Q00341;Q00341;Q00341;Q00341;Q00341;Q00341;Q00341;Q00341;Q00341;Q00341;Q00341;Q00341;Q00341;Q00341;Q00341;Q00341;Q00341;Q00341;Q00341;Q00341;Q00341;Q00341;Q00341;Q00341;Q00341;Q00341;Q00341;Q00341;Q00341;Q00341;Q00341;Q00341;Q00341;Q00341;Q00341;Q00341;Q00341;Q00341;Q00341;Q00341;Q00341;Q00341;Q00341;Q00341;Q00341;Q00341;Q00341;Q00341;Q00341;Q00341;Q00341;Q00341;Q00341;Q00341;Q00341;Q00341;Q00341;Q00341;Q00341;Q00341;Q00341;Q00341;Q00341;Q00341;Q00341;Q00341;Q00341;Q00341;Q00341;Q00341;Q00341;Q00341;Q00341;Q00341;Q00341;Q00341;Q00341;Q00341;Q00341;Q00341;Q00341;Q00341;Q00341;Q00341;Q00341;Q00341;Q00341;Q00341;Q00341;Q00341;Q00341;Q00341;Q00341;Q00341;Q00341;Q00341;Q00341;Q00341;Q00341;Q00341;Q00341;Q00341;Q00341;Q00341;Q00341;Q00341;Q00341;Q00341;Q00341;Q00341;Q00341;Q00341;Q00341;Q00341;Q00341;Q00341;Q00341;Q00341;Q00341;Q00341;Q00341;Q00341;Q00341;Q00341;Q00341;Q00341;Q00341;Q00341;Q00341;Q00341;Q00341;Q00341;Q00341;Q00341;Q00341;Q00341;Q00341;Q00341;Q00341;Q00341;Q00341;Q00341;Q00341;Q00341;Q00341;Q00341;Q00341;Q00341;Q00341;Q00341;Q00341;Q00341;Q00341;Q00341;Q00341;Q00341;Q00341;Q00341;Q00341;Q00341;Q00341;Q00341;Q00341;Q00341;Q00341;Q00341;Q00341;Q00341;Q00341;Q00341;Q00341	HDLBP;HBP;VGL	GSR[UNIMOD:7]IQQITR[UNIMOD:7]DFSVQIK;GSR[UNIMOD:7]IQQITR[UNIMOD:7]DFSVQIK;GSR[UNIMOD:7]IQQITR[UNIMOD:7]DFSVQIK;GSR[UNIMOD:7]IQQITR[UNIMOD:7]DFSVQIK;GSR[UNIMOD:7]IQQITR[UNIMOD:7]DFSVQIK;GSR[UNIMOD:7]IQQITR[UNIMOD:7]DFSVQIK;GSR[UNIMOD:7]IQQITR[UNIMOD:7]DFSVQIK;GSR[UNIMOD:7]IQQITR[UNIMOD:7]DFSVQIK;GSR[UNIMOD:7]IQQITR[UNIMOD:7]DFSVQIK;GSR[UNIMOD:7]IQQITR[UNIMOD:7]DFSVQIK;GSR[UNIMOD:7]IQQITR[UNIMOD:7]DFSVQIK;GSR[UNIMOD:7]IQQITR[UNIMOD:7]DFSVQIK;GSR[UNIMOD:7]IQQITR[UNIMOD:7]DFSVQIK;GSR[UNIMOD:7]IQQITR[UNIMOD:7]DFSVQIK;GSR[UNIMOD:7]IQQITR[UNIMOD:7]DFSVQIK;GSR[UNIMOD:7]IQQITR[UNIMOD:7]DFSVQIK;GSR[UNIMOD:7]IQQITR[UNIMOD:7]DFSVQIK;GSR[UNIMOD:7]IQQITR[UNIMOD:7]DFSVQIK;GSR[UNIMOD:7]IQQITR[UNIMOD:7]DFSVQIK;GSR[UNIMOD:7]IQQITR[UNIMOD:7]DFSVQIK;GSR[UNIMOD:7]IQQITR[UNIMOD:7]DFSVQIK;GSR[UNIMOD:7]IQQITR[UNIMOD:7]DFSVQIK;IQQITR[UNIMOD:7]DFSVQIK;GSR[UNIMOD:7]IQQITR[UNIMOD:7]DFSVQIK;IQQITR[UNIMOD:7]DFSVQIK;IQQITR[UNIMOD:7]DFSVQIK;GSR[UNIMOD:7]IQQITR[UNIMOD:7]DFSVQIK;GSR[UNIMOD:7]IQQITR[UNIMOD:7]DFSVQIK;IQQITR[UNIMOD:7]DFSVQIK;GSR[UNIMOD:7]IQQITR[UNIMOD:7]DFSVQIK;IQQITR[UNIMOD:7]DFSVQIK;GSR[UNIMOD:7]IQQITR[UNIMOD:7]DFSVQIK;IQQITR[UNIMOD:7]DFSVQIK;GSR[UNIMOD:7]IQQITR[UNIMOD:7]DFSVQIK;GSRIQQITR[UNIMOD:7]DFSVQIK;IQQITR[UNIMOD:7]DFSVQIK;GSR[UNIMOD:7]IQQITR[UNIMOD:7]DFSVQIK;IQQITR[UNIMOD:7]DFSVQIK;GSR[UNIMOD:7]IQQITR[UNIMOD:7]DFSVQIK;IQQITR[UNIMOD:7]DFSVQIK;GSR[UNIMOD:7]IQQITR[UNIMOD:7]DFSVQIK;IQQITR[UNIMOD:7]DFSVQIK;IQQITR[UNIMOD:7]DFSVQIK;GSR[UNIMOD:7]IQQITR[UNIMOD:7]DFSVQIK;GSR[UNIMOD:7]IQQITR[UNIMOD:7]DFSVQIK;IQQITR[UNIMOD:7]DFSVQIK;GSR[UNIMOD:7]IQQITR[UNIMOD:7]DFSVQIK;IQQITR[UNIMOD:7]DFSVQIK;GSR[UNIMOD:7]IQQITR[UNIMOD:7]DFSVQIK;IQQITR[UNIMOD:7]DFSVQIK;IQQITR[UNIMOD:7]DFSVQIK;GSR[UNIMOD:7]IQQITR[UNIMOD:7]DFSVQIK;IQQITR[UNIMOD:7]DFSVQIK;GSR[UNIMOD:7]IQQITR[UNIMOD:7]DFSVQIK;IQQITR[UNIMOD:7]DFSVQIK;GSR[UNIMOD:7]IQQITR[UNIMOD:7]DFSVQIK;IQQITR[UNIMOD:7]DFSVQIK;IQQITR[UNIMOD:7]DFSVQIK;IQQITR[UNIMOD:7]DFSVQIK;GSR[UNIMOD:7]IQQITR[UNIMOD:7]DFSVQIK;IQQITR[UNIMOD:7]DFSVQIK;GSR[UNIMOD:7]IQQITR[UNIMOD:7]DFSVQIK;GSR[UNIMOD:7]IQQITR[UNIMOD:7]DFSVQIK;IQQITR[UNIMOD:7]DFSVQIK;GSR[UNIMOD:7]IQQITR[UNIMOD:7]DFSVQIK;GSR[UNIMOD:7]IQQITR[UNIMOD:7]DFSVQIK;GSR[UNIMOD:7]IQQITR[UNIMOD:7]DFSVQIK;GSR[UNIMOD:7]IQQITR[UNIMOD:7]DFSVQIK;GSR[UNIMOD:7]IQQITR[UNIMOD:7]DFSVQIK;GSR[UNIMOD:7]IQQITR[UNIMOD:7]DFSVQIK;GSR[UNIMOD:7]IQQITR[UNIMOD:7]DFSVQIK;GSR[UNIMOD:7]IQQITR[UNIMOD:7]DFSVQIK;IQQITR[UNIMOD:7]DFSVQIK;GSR[UNIMOD:7]IQQITR[UNIMOD:7]DFSVQIK;IQQITR[UNIMOD:7]DFSVQIK;GSR[UNIMOD:7]IQQITR[UNIMOD:7]DFSVQIK;IQQITR[UNIMOD:7]DFSVQIK;IQQITR[UNIMOD:7]DFSVQIK;GSR[UNIMOD:7]IQQITR[UNIMOD:7]DFSVQIK;IQQITR[UNIMOD:7]DFSVQIK;GSR[UNIMOD:7]IQQITR[UNIMOD:7]DFSVQIK;IQQITR[UNIMOD:7]DFSVQIK;GSR[UNIMOD:7]IQQITR[UNIMOD:7]DFSVQIK;IQQITR[UNIMOD:7]DFSVQIK;IQQITR[UNIMOD:7]DFSVQIK;IQQITR[UNIMOD:7]DFSVQIK;GSR[UNIMOD:7]IQQITR[UNIMOD:7]DFSVQIK;IQQITR[UNIMOD:7]DFSVQIK;GSR[UNIMOD:7]IQQITR[UNIMOD:7]DFSVQIK;IQQITR[UNIMOD:7]DFSVQIK;GSR[UNIMOD:7]IQQITR[UNIMOD:7]DFSVQIK;IQQITR[UNIMOD:7]DFSVQIK;IQQITR[UNIMOD:7]DFSVQIK;GSR[UNIMOD:7]IQQITR[UNIMOD:7]DFSVQIK;IQQITR[UNIMOD:7]DFSVQIK;GSR[UNIMOD:7]IQQITR[UNIMOD:7]DFSVQIK;IQQITR[UNIMOD:7]DFSVQIK;GSR[UNIMOD:7]IQQITR[UNIMOD:7]DFSVQIK;IQQITR[UNIMOD:7]DFSVQIK;IQQITR[UNIMOD:7]DFSVQIK;GSR[UNIMOD:7]IQQITR[UNIMOD:7]DFSVQIK;IQQITR[UNIMOD:7]DFSVQIK;GSR[UNIMOD:7]IQQITR[UNIMOD:7]DFSVQIK;IQQITR[UNIMOD:7]DFSVQIK;IQQITR[UNIMOD:7]DFSVQIK;IQQITR[UNIMOD:7]DFSVQIK;GSR[UNIMOD:7]IQQITR[UNIMOD:7]DFSVQIK;IQQITR[UNIMOD:7]DFSVQIK;GSR[UNIMOD:7]IQQITR[UNIMOD:7]DFSVQIK;IQQITR[UNIMOD:7]DFSVQIK;IQQITR[UNIMOD:7]DFSVQIK;IQQITR[UNIMOD:7]DFSVQIK;GSR[UNIMOD:7]IQQITR[UNIMOD:7]DFSVQIK;IQQITR[UNIMOD:7]DFSVQIK;GSR[UNIMOD:7]IQQITR[UNIMOD:7]DFSVQIK;IQQITR[UNIMOD:7]DFSVQIK;GSR[UNIMOD:7]IQQITR[UNIMOD:7]DFSVQIK;IQQITR[UNIMOD:7]DFSVQIK;IQQITR[UNIMOD:7]DFSVQIK;GSR[UNIMOD:7]IQQITR[UNIMOD:7]DFSVQIK;IQQITR[UNIMOD:7]DFSVQIK;IQQITR[UNIMOD:7]DFSVQIK;GSR[UNIMOD:7]IQQITR[UNIMOD:7]DFSVQIK;IQQITR[UNIMOD:7]DFSVQIK;GSR[UNIMOD:7]IQQITR[UNIMOD:7]DFSVQIK;GSR[UNIMOD:7]IQQITR[UNIMOD:7]DFSVQIK;IQQITR[UNIMOD:7]DFSVQIK;GSR[UNIMOD:7]IQQITR[UNIMOD:7]DFSVQIK;IQQITR[UNIMOD:7]DFSVQIK;GSR[UNIMOD:7]IQQITR[UNIMOD:7]DFSVQIK;IQQITR[UNIMOD:7]DFSVQIK;GSR[UNIMOD:7]IQQITR[UNIMOD:7]DFSVQIK;IQQITR[UNIMOD:7]DFSVQIK;GSR[UNIMOD:7]IQQITR[UNIMOD:7]DFSVQIK;IQQITR[UNIMOD:7]DFSVQIK;GSR[UNIMOD:7]IQQITR[UNIMOD:7]DFSVQIK;IQQITR[UNIMOD:7]DFSVQIK;IQQITR[UNIMOD:7]DFSVQIK;GSR[UNIMOD:7]IQQITR[UNIMOD:7]DFSVQIK;IQQITR[UNIMOD:7]DFSVQIK;GSR[UNIMOD:7]IQQITR[UNIMOD:7]DFSVQIK;IQQITR[UNIMOD:7]DFSVQIK;GSR[UNIMOD:7]IQQITR[UNIMOD:7]DFSVQIK;IQQITR[UNIMOD:7]DFSVQIK;GSR[UNIMOD:7]IQQITR[UNIMOD:7]DFSVQIK;IQQITR[UNIMOD:7]DFSVQIK;GSR[UNIMOD:7]IQQITR[UNIMOD:7]DFSVQIK;IQQITR[UNIMOD:7]DFSVQIK;GSR[UNIMOD:7]IQQITR[UNIMOD:7]DFSVQIK;IQQITR[UNIMOD:7]DFSVQIK;IQQITR[UNIMOD:7]DFSVQIK;IQQITR[UNIMOD:7]DFSVQIK;IQQITR[UNIMOD:7]DFSVQIK;GSR[UNIMOD:7]IQQITR[UNIMOD:7]DFSVQIK;IQQITR[UNIMOD:7]DFSVQIK;IQQITR[UNIMOD:7]DFSVQIK;GSR[UNIMOD:7]IQQITR[UNIMOD:7]DFSVQIK;IQQITR[UNIMOD:7]DFSVQIK;GSR[UNIMOD:7]IQQITR[UNIMOD:7]DFSVQIK;IQQITR[UNIMOD:7]DFSVQIK;GSR[UNIMOD:7]IQQITR[UNIMOD:7]DFSVQIK;IQQITR[UNIMOD:7]DFSVQIK;GSR[UNIMOD:7]IQQITR[UNIMOD:7]DFSVQIK;IQQITR[UNIMOD:7]DFSVQIK;GSR[UNIMOD:7]IQQITR[UNIMOD:7]DFSVQIK;IQQITR[UNIMOD:7]DFSVQIK;GSR[UNIMOD:7]IQQITR[UNIMOD:7]DFSVQIK;IQQITR[UNIMOD:7]DFSVQIK;GSR[UNIMOD:7]IQQITR[UNIMOD:7]DFSVQIK;IQQITR[UNIMOD:7]DFSVQIK;GSR[UNIMOD:7]IQQITR[UNIMOD:7]DFSVQIK;IQQITR[UNIMOD:7]DFSVQIK;GSR[UNIMOD:7]IQQITR[UNIMOD:7]DFSVQIK;IQQITR[UNIMOD:7]DFSVQIK;IQQITR[UNIMOD:7]DFSVQIK;GSR[UNIMOD:7]IQQITR[UNIMOD:7]DFSVQIK;IQQITR[UNIMOD:7]DFSVQIK;IQQITR[UNIMOD:7]DFSVQIK;GSR[UNIMOD:7]IQQITR[UNIMOD:7]DFSVQIK;IQQITR[UNIMOD:7]DFSVQIK;GSR[UNIMOD:7]IQQITR[UNIMOD:7]DFSVQIK;IQQITR[UNIMOD:7]DFSVQIK;IQQITR[UNIMOD:7]DFSVQIK;GSR[UNIMOD:7]IQQITR[UNIMOD:7]DFSVQIK;IQQITR[UNIMOD:7]DFSVQIK;IQQITR[UNIMOD:7]DFSVQIK;GSR[UNIMOD:7]IQQITR[UNIMOD:7]DFSVQIK;GSR[UNIMOD:7]IQQITR[UNIMOD:7]DFSVQIK;GSR[UNIMOD:7]IQQITR[UNIMOD:7]DFSVQIK;GSR[UNIMOD:7]IQQITR[UNIMOD:7]DFSVQIK;GSR[UNIMOD:7]IQQITR[UNIMOD:7]DFSVQIK;GSR[UNIMOD:7]IQQITR[UNIMOD:7]DFSVQIK;GSR[UNIMOD:7]IQQITR[UNIMOD:7]DFSVQIK;GSR[UNIMOD:7]IQQITR[UNIMOD:7]DFSVQIK;GSR[UNIMOD:7]IQQITR[UNIMOD:7]DFSVQIK;GSR[UNIMOD:7]IQQITR[UNIMOD:7]DFSVQIK;GSR[UNIMOD:7]IQQITR[UNIMOD:7]DFSVQIK;IQQITR[UNIMOD:7]DFSVQIK;GSR[UNIMOD:7]IQQITR[UNIMOD:7]DFSVQIK;IQQITR[UNIMOD:7]DFSVQIK;GSR[UNIMOD:7]IQQITR[UNIMOD:7]DFSVQIK;GSR[UNIMOD:7]IQQITR[UNIMOD:7]DFSVQIK;IQQITR[UNIMOD:7]DFSVQIK;GSR[UNIMOD:7]IQQITR[UNIMOD:7]DFSVQIK;IQQITR[UNIMOD:7]DFSVQIK;IQQITR[UNIMOD:7]DFSVQIK;GSR[UNIMOD:7]IQQITR[UNIMOD:7]DFSVQIK;GSR[UNIMOD:7]IQQITR[UNIMOD:7]DFSVQIK;GSR[UNIMOD:7]IQQITR[UNIMOD:7]DFSVQIK;GSR[UNIMOD:7]IQQITR[UNIMOD:7]DFSVQIK;GSR[UNIMOD:7]IQQITR[UNIMOD:7]DFSVQIK;GSR[UNIMOD:7]IQQITR[UNIMOD:7]DFSVQIK;GSR[UNIMOD:7]IQQITR[UNIMOD:7]DFSVQIK;GSR[UNIMOD:7]IQQITR[UNIMOD:7]DFSVQIK;GSR[UNIMOD:7]IQQITR[UNIMOD:7]DFSVQIK;GSR[UNIMOD:7]IQQITR[UNIMOD:7]DFSVQIK;GSR[UNIMOD:7]IQQITR[UNIMOD:7]DFSVQIK;GSR[UNIMOD:7]IQQITR[UNIMOD:7]DFSVQIK;GSR[UNIMOD:7]IQQITR[UNIMOD:7]DFSVQIK;GSR[UNIMOD:7]IQQITR[UNIMOD:7]DFSVQIK;GSR[UNIMOD:7]IQQITR[UNIMOD:7]DFSVQIK;GSR[UNIMOD:7]IQQITR[UNIMOD:7]DFSVQIK;GSR[UNIMOD:7]IQQITR[UNIMOD:7]DFSVQIK;GSR[UNIMOD:7]IQQITR[UNIMOD:7]DFSVQIK;GSR[UNIMOD:7]IQQITR[UNIMOD:7]DFSVQIK;GSR[UNIMOD:7]IQQITR[UNIMOD:7]DFSVQIK;GSR[UNIMOD:7]IQQITR[UNIMOD:7]DFSVQIK;GSR[UNIMOD:7]IQQITR[UNIMOD:7]DFSVQIK;GSR[UNIMOD:7]IQQITR[UNIMOD:7]DFSVQIK;GSR[UNIMOD:7]IQQITR[UNIMOD:7]DFSVQIK	IQQITrDFSVQ	0	9754787824	5885266648	6337055352	3855463036	0	2352860526	2255582704	2424642786	2758946296	2482448002	1959618832	0	2219985840	2028286716	2244358712	1315140560	3073150170	2335668080	2066505872
Q00341_R912	QQITRDFSVQIKFPDrEENAVHSTEPVVQEN	Q00341;Q00341;Q00341;Q00341;Q00341;Q00341;Q00341;Q00341;Q00341;Q00341;Q00341;Q00341;Q00341;Q00341;Q00341;Q00341;Q00341;Q00341;Q00341;Q00341;Q00341;Q00341;Q00341;Q00341;Q00341;Q00341;Q00341;Q00341;Q00341;Q00341;Q00341	HDLBP;HBP;VGL	FPDR[UNIMOD:7]EENAVHSTEPVVQENGDEAGEGR[UNIMOD:7]EAK;FPDR[UNIMOD:7]EENAVHSTEPVVQENGDEAGEGR[UNIMOD:7]EAK;FPDR[UNIMOD:7]EENAVHSTEPVVQENGDEAGEGR[UNIMOD:7]EAK;FPDR[UNIMOD:7]EENAVHSTEPVVQENGDEAGEGR[UNIMOD:7]EAK;FPDR[UNIMOD:7]EENAVHSTEPVVQENGDEAGEGR[UNIMOD:7]EAK;FPDR[UNIMOD:7]EENAVHSTEPVVQENGDEAGEGR[UNIMOD:7]EAK;FPDR[UNIMOD:7]EENAVHSTEPVVQENGDEAGEGR[UNIMOD:7]EAK;FPDR[UNIMOD:7]EENAVHSTEPVVQENGDEAGEGR[UNIMOD:7]EAK;FPDR[UNIMOD:7]EENAVHSTEPVVQENGDEAGEGR[UNIMOD:7]EAK;FPDR[UNIMOD:7]EENAVHSTEPVVQENGDEAGEGR[UNIMOD:7]EAK;FPDR[UNIMOD:7]EENAVHSTEPVVQENGDEAGEGR[UNIMOD:7]EAK;FPDR[UNIMOD:7]EENAVHSTEPVVQENGDEAGEGR[UNIMOD:7]EAK;FPDR[UNIMOD:7]EENAVHSTEPVVQENGDEAGEGR[UNIMOD:7]EAK;FPDR[UNIMOD:7]EENAVHSTEPVVQENGDEAGEGR[UNIMOD:7]EAK;FPDR[UNIMOD:7]EENAVHSTEPVVQENGDEAGEGR[UNIMOD:7]EAK;FPDR[UNIMOD:7]EENAVHSTEPVVQENGDEAGEGR[UNIMOD:7]EAK;FPDR[UNIMOD:7]EENAVHSTEPVVQENGDEAGEGR[UNIMOD:7]EAK;FPDR[UNIMOD:7]EENAVHSTEPVVQENGDEAGEGR[UNIMOD:7]EAK;FPDR[UNIMOD:7]EENAVHSTEPVVQENGDEAGEGR[UNIMOD:7]EAK;FPDR[UNIMOD:7]EENAVHSTEPVVQENGDEAGEGR[UNIMOD:7]EAK;FPDR[UNIMOD:7]EENAVHSTEPVVQENGDEAGEGR[UNIMOD:7]EAK;FPDR[UNIMOD:7]EENAVHSTEPVVQENGDEAGEGR[UNIMOD:7]EAK;FPDR[UNIMOD:7]EENAVHSTEPVVQENGDEAGEGR[UNIMOD:7]EAK;FPDR[UNIMOD:7]EENAVHSTEPVVQENGDEAGEGR[UNIMOD:7]EAK;FPDR[UNIMOD:7]EENAVHSTEPVVQENGDEAGEGR[UNIMOD:7]EAK;FPDR[UNIMOD:7]EENAVHSTEPVVQENGDEAGEGR[UNIMOD:7]EAK;FPDR[UNIMOD:7]EENAVHSTEPVVQENGDEAGEGR[UNIMOD:7]EAK;FPDR[UNIMOD:7]EENAVHSTEPVVQENGDEAGEGR[UNIMOD:7]EAK;FPDR[UNIMOD:7]EENAVHSTEPVVQENGDEAGEGR[UNIMOD:7]EAK;FPDR[UNIMOD:7]EENAVHSTEPVVQENGDEAGEGR[UNIMOD:7]EAK;FPDR[UNIMOD:7]EENAVHSTEPVVQENGDEAGEGR[UNIMOD:7]EAK	IKFPDrEENAV	0	0	0	0	0	0	0	0	0	0	0	0	0	0	0	375403352	0	0	484545808	383050672
Q00341_R935	TEPVVQENGDEAGEGrEAKDCDPGSPRRCDI	Q00341;Q00341;Q00341;Q00341;Q00341;Q00341;Q00341;Q00341;Q00341;Q00341;Q00341;Q00341;Q00341;Q00341;Q00341;Q00341;Q00341;Q00341;Q00341;Q00341;Q00341;Q00341;Q00341;Q00341;Q00341;Q00341;Q00341;Q00341;Q00341;Q00341;Q00341;Q00341;Q00341;Q00341;Q00341;Q00341;Q00341;Q00341;Q00341;Q00341;Q00341;Q00341;Q00341;Q00341;Q00341;Q00341;Q00341;Q00341;Q00341;Q00341;Q00341;Q00341;Q00341;Q00341;Q00341;Q00341;Q00341;Q00341;Q00341;Q00341;Q00341;Q00341;Q00341;Q00341;Q00341;Q00341;Q00341;Q00341;Q00341;Q00341;Q00341;Q00341;Q00341;Q00341;Q00341;Q00341;Q00341;Q00341;Q00341;Q00341;Q00341;Q00341;Q00341;Q00341;Q00341;Q00341;Q00341;Q00341;Q00341;Q00341;Q00341;Q00341;Q00341;Q00341;Q00341;Q00341;Q00341;Q00341	HDLBP;HBP;VGL	FPDR[UNIMOD:7]EENAVHSTEPVVQENGDEAGEGR[UNIMOD:7]EAK;FPDR[UNIMOD:7]EENAVHSTEPVVQENGDEAGEGR[UNIMOD:7]EAK;FPDREENAVHSTEPVVQENGDEAGEGR[UNIMOD:7]EAK;EENAVHSTEPVVQENGDEAGEGR[UNIMOD:7]EAK;EENAVHSTEPVVQENGDEAGEGR[UNIMOD:7]EAK;FPDREENAVHSTEPVVQENGDEAGEGR[UNIMOD:7]EAK;FPDR[UNIMOD:7]EENAVHSTEPVVQENGDEAGEGR[UNIMOD:7]EAK;EENAVHSTEPVVQENGDEAGEGR[UNIMOD:7]EAK;EENAVHSTEPVVQENGDEAGEGR[UNIMOD:7]EAK;EENAVHSTEPVVQENGDEAGEGR[UNIMOD:7]EAK;FPDR[UNIMOD:7]EENAVHSTEPVVQENGDEAGEGR[UNIMOD:7]EAK;EENAVHSTEPVVQENGDEAGEGR[UNIMOD:7]EAK;EENAVHSTEPVVQENGDEAGEGR[UNIMOD:7]EAK;FPDR[UNIMOD:7]EENAVHSTEPVVQENGDEAGEGR[UNIMOD:7]EAK;EENAVHSTEPVVQENGDEAGEGR[UNIMOD:7]EAK;EENAVHSTEPVVQENGDEAGEGR[UNIMOD:7]EAK;FPDR[UNIMOD:7]EENAVHSTEPVVQENGDEAGEGR[UNIMOD:7]EAK;FPDREENAVHSTEPVVQENGDEAGEGR[UNIMOD:7]EAK;EENAVHSTEPVVQENGDEAGEGR[UNIMOD:7]EAK;EENAVHSTEPVVQENGDEAGEGR[UNIMOD:7]EAK;FPDR[UNIMOD:7]EENAVHSTEPVVQENGDEAGEGR[UNIMOD:7]EAK;FPDR[UNIMOD:7]EENAVHSTEPVVQENGDEAGEGR[UNIMOD:7]EAK;EENAVHSTEPVVQENGDEAGEGR[UNIMOD:7]EAK;EENAVHSTEPVVQENGDEAGEGR[UNIMOD:7]EAK;EENAVHSTEPVVQENGDEAGEGR[UNIMOD:7]EAK;FPDREENAVHSTEPVVQENGDEAGEGR[UNIMOD:7]EAK;EENAVHSTEPVVQENGDEAGEGR[UNIMOD:7]EAK;EENAVHSTEPVVQENGDEAGEGR[UNIMOD:7]EAK;EENAVHSTEPVVQENGDEAGEGR[UNIMOD:7]EAK;FPDREENAVHSTEPVVQENGDEAGEGR[UNIMOD:7]EAK;FPDREENAVHSTEPVVQENGDEAGEGR[UNIMOD:7]EAK;EENAVHSTEPVVQENGDEAGEGR[UNIMOD:7]EAK;EENAVHSTEPVVQENGDEAGEGR[UNIMOD:7]EAK;FPDREENAVHSTEPVVQENGDEAGEGR[UNIMOD:7]EAK;EENAVHSTEPVVQENGDEAGEGR[UNIMOD:7]EAK;EENAVHSTEPVVQENGDEAGEGR[UNIMOD:7]EAK;EENAVHSTEPVVQENGDEAGEGR[UNIMOD:7]EAK;EENAVHSTEPVVQENGDEAGEGR[UNIMOD:7]EAK;EENAVHSTEPVVQENGDEAGEGR[UNIMOD:7]EAK;EENAVHSTEPVVQENGDEAGEGR[UNIMOD:7]EAK;EENAVHSTEPVVQENGDEAGEGR[UNIMOD:7]EAK;EENAVHSTEPVVQENGDEAGEGR[UNIMOD:7]EAK;EENAVHSTEPVVQENGDEAGEGR[UNIMOD:7]EAK;EENAVHSTEPVVQENGDEAGEGR[UNIMOD:7]EAK;EENAVHSTEPVVQENGDEAGEGR[UNIMOD:7]EAK;EENAVHSTEPVVQENGDEAGEGR[UNIMOD:7]EAK;EENAVHSTEPVVQENGDEAGEGR[UNIMOD:7]EAK;EENAVHSTEPVVQENGDEAGEGR[UNIMOD:7]EAK;EENAVHSTEPVVQENGDEAGEGR[UNIMOD:7]EAK;EENAVHSTEPVVQENGDEAGEGR[UNIMOD:7]EAK;EENAVHSTEPVVQENGDEAGEGR[UNIMOD:7]EAK;EENAVHSTEPVVQENGDEAGEGR[UNIMOD:7]EAK;EENAVHSTEPVVQENGDEAGEGR[UNIMOD:7]EAK;FPDR[UNIMOD:7]EENAVHSTEPVVQENGDEAGEGR[UNIMOD:7]EAK;EENAVHSTEPVVQENGDEAGEGR[UNIMOD:7]EAK;EENAVHSTEPVVQENGDEAGEGR[UNIMOD:7]EAK;EENAVHSTEPVVQENGDEAGEGR[UNIMOD:7]EAK;EENAVHSTEPVVQENGDEAGEGR[UNIMOD:7]EAK;EENAVHSTEPVVQENGDEAGEGR[UNIMOD:7]EAK;EENAVHSTEPVVQENGDEAGEGR[UNIMOD:7]EAK;EENAVHSTEPVVQENGDEAGEGR[UNIMOD:7]EAK;EENAVHSTEPVVQENGDEAGEGR[UNIMOD:7]EAK;EENAVHSTEPVVQENGDEAGEGR[UNIMOD:7]EAK;EENAVHSTEPVVQENGDEAGEGR[UNIMOD:7]EAK;EENAVHSTEPVVQENGDEAGEGR[UNIMOD:7]EAK;EENAVHSTEPVVQENGDEAGEGR[UNIMOD:7]EAK;EENAVHSTEPVVQENGDEAGEGR[UNIMOD:7]EAK;EENAVHSTEPVVQENGDEAGEGR[UNIMOD:7]EAK;EENAVHSTEPVVQENGDEAGEGR[UNIMOD:7]EAK;EENAVHSTEPVVQENGDEAGEGR[UNIMOD:7]EAK;EENAVHSTEPVVQENGDEAGEGR[UNIMOD:7]EAK;EENAVHSTEPVVQENGDEAGEGR[UNIMOD:7]EAK;EENAVHSTEPVVQENGDEAGEGR[UNIMOD:7]EAK;EENAVHSTEPVVQENGDEAGEGR[UNIMOD:7]EAK;FPDREENAVHSTEPVVQENGDEAGEGR[UNIMOD:7]EAK;FPDREENAVHSTEPVVQENGDEAGEGR[UNIMOD:7]EAK;FPDR[UNIMOD:7]EENAVHSTEPVVQENGDEAGEGR[UNIMOD:7]EAK;FPDR[UNIMOD:7]EENAVHSTEPVVQENGDEAGEGR[UNIMOD:7]EAK;FPDR[UNIMOD:7]EENAVHSTEPVVQENGDEAGEGR[UNIMOD:7]EAK;FPDR[UNIMOD:7]EENAVHSTEPVVQENGDEAGEGR[UNIMOD:7]EAK;FPDR[UNIMOD:7]EENAVHSTEPVVQENGDEAGEGR[UNIMOD:7]EAK;FPDR[UNIMOD:7]EENAVHSTEPVVQENGDEAGEGR[UNIMOD:7]EAK;FPDR[UNIMOD:7]EENAVHSTEPVVQENGDEAGEGR[UNIMOD:7]EAK;FPDR[UNIMOD:7]EENAVHSTEPVVQENGDEAGEGR[UNIMOD:7]EAK;FPDR[UNIMOD:7]EENAVHSTEPVVQENGDEAGEGR[UNIMOD:7]EAK;FPDR[UNIMOD:7]EENAVHSTEPVVQENGDEAGEGR[UNIMOD:7]EAK;FPDR[UNIMOD:7]EENAVHSTEPVVQENGDEAGEGR[UNIMOD:7]EAK;FPDR[UNIMOD:7]EENAVHSTEPVVQENGDEAGEGR[UNIMOD:7]EAK;FPDR[UNIMOD:7]EENAVHSTEPVVQENGDEAGEGR[UNIMOD:7]EAK;FPDR[UNIMOD:7]EENAVHSTEPVVQENGDEAGEGR[UNIMOD:7]EAK;FPDR[UNIMOD:7]EENAVHSTEPVVQENGDEAGEGR[UNIMOD:7]EAK;FPDR[UNIMOD:7]EENAVHSTEPVVQENGDEAGEGR[UNIMOD:7]EAK;FPDR[UNIMOD:7]EENAVHSTEPVVQENGDEAGEGR[UNIMOD:7]EAK;FPDR[UNIMOD:7]EENAVHSTEPVVQENGDEAGEGR[UNIMOD:7]EAK;FPDR[UNIMOD:7]EENAVHSTEPVVQENGDEAGEGR[UNIMOD:7]EAK;FPDR[UNIMOD:7]EENAVHSTEPVVQENGDEAGEGR[UNIMOD:7]EAK;FPDR[UNIMOD:7]EENAVHSTEPVVQENGDEAGEGR[UNIMOD:7]EAK;FPDR[UNIMOD:7]EENAVHSTEPVVQENGDEAGEGR[UNIMOD:7]EAK	EAGEGrEAKDC	0	1488111928	1457953924	2684655476	1049016864	0	429844016	0	255209864	331190592	168156161	285937752	0	0	0	375403352	0	0	484545808	383050672
Q00341_R946	AGEGREAKDCDPGSPrRCDIIIISGRKEKCE	Q00341;Q00341;Q00341;Q00341;Q00341;Q00341;Q00341;Q00341;Q00341;Q00341;Q00341;Q00341;Q00341;Q00341;Q00341;Q00341;Q00341;Q00341;Q00341;Q00341;Q00341;Q00341;Q00341;Q00341;Q00341;Q00341;Q00341;Q00341;Q00341;Q00341;Q00341;Q00341;Q00341;Q00341;Q00341;Q00341;Q00341	HDLBP;HBP;VGL	DCDPGSPR[UNIMOD:7]R[UNIMOD:7]CDIIIISGR[UNIMOD:7]K;DCDPGSPR[UNIMOD:7]R[UNIMOD:7]CDIIIISGR[UNIMOD:7]K;DCDPGSPR[UNIMOD:7]R[UNIMOD:7]CDIIIISGR[UNIMOD:7]K;DCDPGSPR[UNIMOD:7]R[UNIMOD:7]CDIIIISGR;DCDPGSPR[UNIMOD:7]R[UNIMOD:7]CDIIIISGR[UNIMOD:7]K;DCDPGSPR[UNIMOD:7]R[UNIMOD:7]CDIIIISGR[UNIMOD:7]K;DCDPGSPR[UNIMOD:7]R[UNIMOD:7]CDIIIISGR;DCDPGSPR[UNIMOD:7]R[UNIMOD:7]CDIIIISGR[UNIMOD:7]K;DCDPGSPR[UNIMOD:7]R[UNIMOD:7]CDIIIISGR;DCDPGSPR[UNIMOD:7]R[UNIMOD:7]CDIIIISGR;DCDPGSPR[UNIMOD:7]R[UNIMOD:7]CDIIIISGR;DCDPGSPR[UNIMOD:7]R[UNIMOD:7]CDIIIISGR[UNIMOD:7]K;DCDPGSPR[UNIMOD:7]R[UNIMOD:7]CDIIIISGR[UNIMOD:7]K;DCDPGSPR[UNIMOD:7]R[UNIMOD:7]CDIIIISGR;DCDPGSPR[UNIMOD:7]R[UNIMOD:7]CDIIIISGR;DCDPGSPR[UNIMOD:7]R[UNIMOD:7]CDIIIISGR;DCDPGSPR[UNIMOD:7]R[UNIMOD:7]CDIIIISGR;DCDPGSPR[UNIMOD:7]R[UNIMOD:7]CDIIIISGR;DCDPGSPR[UNIMOD:7]R[UNIMOD:7]CDIIIISGR[UNIMOD:7]K;DCDPGSPR[UNIMOD:7]R[UNIMOD:7]CDIIIISGR[UNIMOD:7]K;DCDPGSPR[UNIMOD:7]R[UNIMOD:7]CDIIIISGR[UNIMOD:7]K;DCDPGSPR[UNIMOD:7]R[UNIMOD:7]CDIIIISGR[UNIMOD:7]K;DCDPGSPR[UNIMOD:7]R[UNIMOD:7]CDIIIISGR[UNIMOD:7]K;DCDPGSPR[UNIMOD:7]R[UNIMOD:7]CDIIIISGR;DCDPGSPR[UNIMOD:7]R[UNIMOD:7]CDIIIISGR;DCDPGSPR[UNIMOD:7]R[UNIMOD:7]CDIIIISGR[UNIMOD:7]K;DCDPGSPR[UNIMOD:7]R[UNIMOD:7]CDIIIISGR[UNIMOD:7]K;DCDPGSPR[UNIMOD:7]R[UNIMOD:7]CDIIIISGR[UNIMOD:7]K;DCDPGSPR[UNIMOD:7]R[UNIMOD:7]CDIIIISGR[UNIMOD:7]K;DCDPGSPR[UNIMOD:7]R[UNIMOD:7]CDIIIISGR[UNIMOD:7]K;DCDPGSPR[UNIMOD:7]R[UNIMOD:7]CDIIIISGR[UNIMOD:7]K;DCDPGSPR[UNIMOD:7]R[UNIMOD:7]CDIIIISGR[UNIMOD:7]K;DCDPGSPR[UNIMOD:7]R[UNIMOD:7]CDIIIISGR[UNIMOD:7]K;DCDPGSPR[UNIMOD:7]R[UNIMOD:7]CDIIIISGR[UNIMOD:7]K;DCDPGSPR[UNIMOD:7]R[UNIMOD:7]CDIIIISGR[UNIMOD:7]K;DCDPGSPR[UNIMOD:7]R[UNIMOD:7]CDIIIISGR[UNIMOD:7]K;DCDPGSPR[UNIMOD:7]R[UNIMOD:7]CDIIIISGR[UNIMOD:7]K	DPGSPrRCDII	0	0	1365851796	0	0	0	0	0	0	0	0	0	0	0	0	0	0	79699822	861029880	0
Q00341_R947	GEGREAKDCDPGSPRrCDIIIISGRKEKCEA	Q00341;Q00341;Q00341;Q00341;Q00341;Q00341;Q00341;Q00341;Q00341;Q00341;Q00341;Q00341;Q00341;Q00341;Q00341;Q00341;Q00341;Q00341;Q00341;Q00341;Q00341;Q00341;Q00341;Q00341;Q00341;Q00341;Q00341;Q00341;Q00341;Q00341;Q00341;Q00341;Q00341;Q00341;Q00341;Q00341;Q00341;Q00341;Q00341;Q00341	HDLBP;HBP;VGL	DCDPGSPR[UNIMOD:7]R[UNIMOD:7]CDIIIISGR[UNIMOD:7]K;DCDPGSPR[UNIMOD:7]R[UNIMOD:7]CDIIIISGR[UNIMOD:7]K;DCDPGSPR[UNIMOD:7]R[UNIMOD:7]CDIIIISGR[UNIMOD:7]K;DCDPGSPR[UNIMOD:7]R[UNIMOD:7]CDIIIISGR;DCDPGSPR[UNIMOD:7]R[UNIMOD:7]CDIIIISGR[UNIMOD:7]K;DCDPGSPR[UNIMOD:7]R[UNIMOD:7]CDIIIISGR[UNIMOD:7]K;DCDPGSPR[UNIMOD:7]R[UNIMOD:7]CDIIIISGR;DCDPGSPR[UNIMOD:7]R[UNIMOD:7]CDIIIISGR[UNIMOD:7]K;DCDPGSPR[UNIMOD:7]R[UNIMOD:7]CDIIIISGR;DCDPGSPR[UNIMOD:7]R[UNIMOD:7]CDIIIISGR;DCDPGSPR[UNIMOD:7]R[UNIMOD:7]CDIIIISGR;DCDPGSPR[UNIMOD:7]R[UNIMOD:7]CDIIIISGR[UNIMOD:7]K;R[UNIMOD:7]CDIIIISGR[UNIMOD:7]K;DCDPGSPR[UNIMOD:7]R[UNIMOD:7]CDIIIISGR[UNIMOD:7]K;DCDPGSPR[UNIMOD:7]R[UNIMOD:7]CDIIIISGR;DCDPGSPR[UNIMOD:7]R[UNIMOD:7]CDIIIISGR;DCDPGSPR[UNIMOD:7]R[UNIMOD:7]CDIIIISGR;DCDPGSPR[UNIMOD:7]R[UNIMOD:7]CDIIIISGR;DCDPGSPR[UNIMOD:7]R[UNIMOD:7]CDIIIISGR;DCDPGSPR[UNIMOD:7]R[UNIMOD:7]CDIIIISGR[UNIMOD:7]K;DCDPGSPR[UNIMOD:7]R[UNIMOD:7]CDIIIISGR[UNIMOD:7]K;DCDPGSPR[UNIMOD:7]R[UNIMOD:7]CDIIIISGR[UNIMOD:7]K;DCDPGSPR[UNIMOD:7]R[UNIMOD:7]CDIIIISGR[UNIMOD:7]K;R[UNIMOD:7]CDIIIISGR;DCDPGSPR[UNIMOD:7]R[UNIMOD:7]CDIIIISGR[UNIMOD:7]K;DCDPGSPR[UNIMOD:7]R[UNIMOD:7]CDIIIISGR;DCDPGSPR[UNIMOD:7]R[UNIMOD:7]CDIIIISGR;R[UNIMOD:7]CDIIIISGR;DCDPGSPR[UNIMOD:7]R[UNIMOD:7]CDIIIISGR[UNIMOD:7]K;DCDPGSPR[UNIMOD:7]R[UNIMOD:7]CDIIIISGR[UNIMOD:7]K;DCDPGSPR[UNIMOD:7]R[UNIMOD:7]CDIIIISGR[UNIMOD:7]K;DCDPGSPR[UNIMOD:7]R[UNIMOD:7]CDIIIISGR[UNIMOD:7]K;DCDPGSPR[UNIMOD:7]R[UNIMOD:7]CDIIIISGR[UNIMOD:7]K;DCDPGSPR[UNIMOD:7]R[UNIMOD:7]CDIIIISGR[UNIMOD:7]K;DCDPGSPR[UNIMOD:7]R[UNIMOD:7]CDIIIISGR[UNIMOD:7]K;DCDPGSPR[UNIMOD:7]R[UNIMOD:7]CDIIIISGR[UNIMOD:7]K;DCDPGSPR[UNIMOD:7]R[UNIMOD:7]CDIIIISGR[UNIMOD:7]K;DCDPGSPR[UNIMOD:7]R[UNIMOD:7]CDIIIISGR[UNIMOD:7]K;DCDPGSPR[UNIMOD:7]R[UNIMOD:7]CDIIIISGR[UNIMOD:7]K;DCDPGSPR[UNIMOD:7]R[UNIMOD:7]CDIIIISGR[UNIMOD:7]K	PGSPRrCDIII	0	0	1365851796	0	0	0	0	0	0	0	0	0	0	0	0	0	0	79699822	861029880	0
Q00341_R956	DPGSPRRCDIIIISGrKEKCEAAKEALEALV	Q00341;Q00341;Q00341;Q00341;Q00341;Q00341;Q00341;Q00341;Q00341;Q00341;Q00341;Q00341;Q00341;Q00341;Q00341;Q00341;Q00341;Q00341;Q00341;Q00341;Q00341;Q00341;Q00341;Q00341;Q00341;Q00341;Q00341;Q00341;Q00341;Q00341;Q00341;Q00341;Q00341;Q00341;Q00341;Q00341;Q00341;Q00341	HDLBP;HBP;VGL	DCDPGSPR[UNIMOD:7]R[UNIMOD:7]CDIIIISGR[UNIMOD:7]K;DCDPGSPR[UNIMOD:7]R[UNIMOD:7]CDIIIISGR[UNIMOD:7]K;DCDPGSPR[UNIMOD:7]R[UNIMOD:7]CDIIIISGR[UNIMOD:7]K;DCDPGSPR[UNIMOD:7]R[UNIMOD:7]CDIIIISGR[UNIMOD:7]K;DCDPGSPR[UNIMOD:7]R[UNIMOD:7]CDIIIISGR[UNIMOD:7]K;DCDPGSPR[UNIMOD:7]R[UNIMOD:7]CDIIIISGR[UNIMOD:7]K;CDIIIISGR[UNIMOD:7]K;RCDIIIISGR[UNIMOD:7]K;CDIIIISGR[UNIMOD:7]K;DCDPGSPR[UNIMOD:7]R[UNIMOD:7]CDIIIISGR[UNIMOD:7]K;CDIIIISGR[UNIMOD:7]K;R[UNIMOD:7]CDIIIISGR[UNIMOD:7]K;RCDIIIISGR[UNIMOD:7]K;CDIIIISGR[UNIMOD:7]K;DCDPGSPR[UNIMOD:7]R[UNIMOD:7]CDIIIISGR[UNIMOD:7]K;RCDIIIISGR[UNIMOD:7]K;RCDIIIISGR[UNIMOD:7]K;CDIIIISGR[UNIMOD:7]K;DCDPGSPR[UNIMOD:7]R[UNIMOD:7]CDIIIISGR[UNIMOD:7]K;DCDPGSPR[UNIMOD:7]R[UNIMOD:7]CDIIIISGR[UNIMOD:7]K;DCDPGSPR[UNIMOD:7]R[UNIMOD:7]CDIIIISGR[UNIMOD:7]K;DCDPGSPR[UNIMOD:7]R[UNIMOD:7]CDIIIISGR[UNIMOD:7]K;DCDPGSPR[UNIMOD:7]R[UNIMOD:7]CDIIIISGR[UNIMOD:7]K;CDIIIISGR[UNIMOD:7]K;RCDIIIISGR[UNIMOD:7]K;DCDPGSPR[UNIMOD:7]R[UNIMOD:7]CDIIIISGR[UNIMOD:7]K;DCDPGSPR[UNIMOD:7]R[UNIMOD:7]CDIIIISGR[UNIMOD:7]K;DCDPGSPR[UNIMOD:7]R[UNIMOD:7]CDIIIISGR[UNIMOD:7]K;CDIIIISGR[UNIMOD:7]K;DCDPGSPR[UNIMOD:7]R[UNIMOD:7]CDIIIISGR[UNIMOD:7]K;DCDPGSPR[UNIMOD:7]R[UNIMOD:7]CDIIIISGR[UNIMOD:7]K;DCDPGSPR[UNIMOD:7]R[UNIMOD:7]CDIIIISGR[UNIMOD:7]K;DCDPGSPR[UNIMOD:7]R[UNIMOD:7]CDIIIISGR[UNIMOD:7]K;DCDPGSPR[UNIMOD:7]R[UNIMOD:7]CDIIIISGR[UNIMOD:7]K;DCDPGSPR[UNIMOD:7]R[UNIMOD:7]CDIIIISGR[UNIMOD:7]K;DCDPGSPR[UNIMOD:7]R[UNIMOD:7]CDIIIISGR[UNIMOD:7]K;DCDPGSPR[UNIMOD:7]R[UNIMOD:7]CDIIIISGR[UNIMOD:7]K;DCDPGSPR[UNIMOD:7]R[UNIMOD:7]CDIIIISGR[UNIMOD:7]K	IIISGrKEKCE	0	0	1228704160	0	0	0	0	515069008	0	0	0	0	0	0	0	0	0	0	861029880	0
Q00341_R985	LVPVTIEVEVPFDLHrYVIGQKGSGIRKMMD	Q00341;Q00341;Q00341;Q00341;Q00341;Q00341;Q00341;Q00341;Q00341;Q00341;Q00341;Q00341;Q00341;Q00341;Q00341;Q00341;Q00341;Q00341;Q00341;Q00341;Q00341;Q00341;Q00341;Q00341;Q00341;Q00341;Q00341;Q00341;Q00341;Q00341;Q00341;Q00341;Q00341;Q00341;Q00341;Q00341;Q00341;Q00341;Q00341;Q00341;Q00341;Q00341;Q00341;Q00341;Q00341;Q00341;Q00341;Q00341;Q00341;Q00341;Q00341;Q00341;Q00341;Q00341;Q00341;Q00341;Q00341;Q00341;Q00341;Q00341;Q00341;Q00341;Q00341;Q00341;Q00341;Q00341;Q00341;Q00341;Q00341;Q00341;Q00341;Q00341;Q00341;Q00341;Q00341;Q00341;Q00341;Q00341;Q00341;Q00341;Q00341;Q00341;Q00341;Q00341;Q00341;Q00341;Q00341;Q00341;Q00341;Q00341;Q00341	HDLBP;HBP;VGL	EALEALVPVTIEVEVPFDLHR[UNIMOD:7]YVIGQK;EALEALVPVTIEVEVPFDLHR[UNIMOD:7]YVIGQK;EALEALVPVTIEVEVPFDLHR[UNIMOD:7]YVIGQK;EALEALVPVTIEVEVPFDLHR[UNIMOD:7]YVIGQK;EALEALVPVTIEVEVPFDLHR[UNIMOD:7]YVIGQK;EALEALVPVTIEVEVPFDLHR[UNIMOD:7]YVIGQK;EALEALVPVTIEVEVPFDLHR[UNIMOD:7]YVIGQK;EALEALVPVTIEVEVPFDLHR[UNIMOD:7]YVIGQK;EALEALVPVTIEVEVPFDLHR[UNIMOD:7]YVIGQK;EALEALVPVTIEVEVPFDLHR[UNIMOD:7]YVIGQK;EALEALVPVTIEVEVPFDLHR[UNIMOD:7]YVIGQK;EALEALVPVTIEVEVPFDLHR[UNIMOD:7]YVIGQK;EALEALVPVTIEVEVPFDLHR[UNIMOD:7]YVIGQK;EALEALVPVTIEVEVPFDLHR[UNIMOD:7]YVIGQK;EALEALVPVTIEVEVPFDLHR[UNIMOD:7]YVIGQK;EALEALVPVTIEVEVPFDLHR[UNIMOD:7]YVIGQK;EALEALVPVTIEVEVPFDLHR[UNIMOD:7]YVIGQK;EALEALVPVTIEVEVPFDLHR[UNIMOD:7]YVIGQK;EALEALVPVTIEVEVPFDLHR[UNIMOD:7]YVIGQK;EALEALVPVTIEVEVPFDLHR[UNIMOD:7]YVIGQK;EALEALVPVTIEVEVPFDLHR[UNIMOD:7]YVIGQK;EALEALVPVTIEVEVPFDLHR[UNIMOD:7]YVIGQK;EALEALVPVTIEVEVPFDLHR[UNIMOD:7]YVIGQK;EALEALVPVTIEVEVPFDLHR[UNIMOD:7]YVIGQK;EALEALVPVTIEVEVPFDLHR[UNIMOD:7]YVIGQK;EALEALVPVTIEVEVPFDLHR[UNIMOD:7]YVIGQK;EALEALVPVTIEVEVPFDLHR[UNIMOD:7]YVIGQK;EALEALVPVTIEVEVPFDLHR[UNIMOD:7]YVIGQK;EALEALVPVTIEVEVPFDLHR[UNIMOD:7]YVIGQK;EALEALVPVTIEVEVPFDLHR[UNIMOD:7]YVIGQK;EALEALVPVTIEVEVPFDLHR[UNIMOD:7]YVIGQK;EALEALVPVTIEVEVPFDLHR[UNIMOD:7]YVIGQK;EALEALVPVTIEVEVPFDLHR[UNIMOD:7]YVIGQK;EALEALVPVTIEVEVPFDLHR[UNIMOD:7]YVIGQK;EALEALVPVTIEVEVPFDLHR[UNIMOD:7]YVIGQK;EALEALVPVTIEVEVPFDLHR[UNIMOD:7]YVIGQK;EALEALVPVTIEVEVPFDLHR[UNIMOD:7]YVIGQK;EALEALVPVTIEVEVPFDLHR[UNIMOD:7]YVIGQK;EALEALVPVTIEVEVPFDLHR[UNIMOD:7]YVIGQK;EALEALVPVTIEVEVPFDLHR[UNIMOD:7]YVIGQK;EALEALVPVTIEVEVPFDLHR[UNIMOD:7]YVIGQK;EALEALVPVTIEVEVPFDLHR[UNIMOD:7]YVIGQK;EALEALVPVTIEVEVPFDLHR[UNIMOD:7]YVIGQK;EALEALVPVTIEVEVPFDLHR[UNIMOD:7]YVIGQK;EALEALVPVTIEVEVPFDLHR[UNIMOD:7]YVIGQK;EALEALVPVTIEVEVPFDLHR[UNIMOD:7]YVIGQK;EALEALVPVTIEVEVPFDLHR[UNIMOD:7]YVIGQK;EALEALVPVTIEVEVPFDLHR[UNIMOD:7]YVIGQK;EALEALVPVTIEVEVPFDLHR[UNIMOD:7]YVIGQK;EALEALVPVTIEVEVPFDLHR[UNIMOD:7]YVIGQK;EALEALVPVTIEVEVPFDLHR[UNIMOD:7]YVIGQK;EALEALVPVTIEVEVPFDLHR[UNIMOD:7]YVIGQK;EALEALVPVTIEVEVPFDLHR[UNIMOD:7]YVIGQK;EALEALVPVTIEVEVPFDLHR[UNIMOD:7]YVIGQK;EALEALVPVTIEVEVPFDLHR[UNIMOD:7]YVIGQK;EALEALVPVTIEVEVPFDLHR[UNIMOD:7]YVIGQK;EALEALVPVTIEVEVPFDLHR[UNIMOD:7]YVIGQK;EALEALVPVTIEVEVPFDLHR[UNIMOD:7]YVIGQK;EALEALVPVTIEVEVPFDLHR[UNIMOD:7]YVIGQK;EALEALVPVTIEVEVPFDLHR[UNIMOD:7]YVIGQK;EALEALVPVTIEVEVPFDLHR[UNIMOD:7]YVIGQK;EALEALVPVTIEVEVPFDLHR[UNIMOD:7]YVIGQK;EALEALVPVTIEVEVPFDLHR[UNIMOD:7]YVIGQK;EALEALVPVTIEVEVPFDLHR[UNIMOD:7]YVIGQK;EALEALVPVTIEVEVPFDLHR[UNIMOD:7]YVIGQK;EALEALVPVTIEVEVPFDLHR[UNIMOD:7]YVIGQK;EALEALVPVTIEVEVPFDLHR[UNIMOD:7]YVIGQK;EALEALVPVTIEVEVPFDLHR[UNIMOD:7]YVIGQK;EALEALVPVTIEVEVPFDLHR[UNIMOD:7]YVIGQK;EALEALVPVTIEVEVPFDLHR[UNIMOD:7]YVIGQK;EALEALVPVTIEVEVPFDLHR[UNIMOD:7]YVIGQK;EALEALVPVTIEVEVPFDLHR[UNIMOD:7]YVIGQK;EALEALVPVTIEVEVPFDLHR[UNIMOD:7]YVIGQK;EALEALVPVTIEVEVPFDLHR[UNIMOD:7]YVIGQK;EALEALVPVTIEVEVPFDLHR[UNIMOD:7]YVIGQK;EALEALVPVTIEVEVPFDLHR[UNIMOD:7]YVIGQK;EALEALVPVTIEVEVPFDLHR[UNIMOD:7]YVIGQK;EALEALVPVTIEVEVPFDLHR[UNIMOD:7]YVIGQK;EALEALVPVTIEVEVPFDLHR[UNIMOD:7]YVIGQK;EALEALVPVTIEVEVPFDLHR[UNIMOD:7]YVIGQK;EALEALVPVTIEVEVPFDLHR[UNIMOD:7]YVIGQK;EALEALVPVTIEVEVPFDLHR[UNIMOD:7]YVIGQK;EALEALVPVTIEVEVPFDLHR[UNIMOD:7]YVIGQK;EALEALVPVTIEVEVPFDLHR[UNIMOD:7]YVIGQK;EALEALVPVTIEVEVPFDLHR[UNIMOD:7]YVIGQK;EALEALVPVTIEVEVPFDLHR[UNIMOD:7]YVIGQK;EALEALVPVTIEVEVPFDLHR[UNIMOD:7]YVIGQK;EALEALVPVTIEVEVPFDLHR[UNIMOD:7]YVIGQK;EALEALVPVTIEVEVPFDLHR[UNIMOD:7]YVIGQK;EALEALVPVTIEVEVPFDLHR[UNIMOD:7]YVIGQK;EALEALVPVTIEVEVPFDLHR[UNIMOD:7]YVIGQK	PFDLHrYVIGQ	0	6.7272e+09	9.80246e+09	5732981976	218108700	0	44027633	390436006	106811182	0	101498516	0	0	105384632	2.18075e+09	2.72336e+09	217103228	0	2131136338	2.07008e+09
Q00403_R104	GAASFDEFGNSKYQNrRTMSSSDRAMMNAFK	Q00403;Q00403;Q00403;Q00403;Q00403;Q00403;Q00403;Q00403;Q00403;Q00403	GTF2B;TF2B;TFIIB	YQNR[UNIMOD:7]R[UNIMOD:7]TMSSSDR[UNIMOD:7]AMMNAFK;YQNR[UNIMOD:7]R[UNIMOD:7]TMSSSDR[UNIMOD:7]AMMNAFK;YQNR[UNIMOD:7]R[UNIMOD:7]TMSSSDR[UNIMOD:7]AMMNAFK;YQNR[UNIMOD:7]R[UNIMOD:7]TMSSSDR[UNIMOD:7]AMMNAFK;YQNR[UNIMOD:7]R[UNIMOD:7]TMSSSDR[UNIMOD:7]AMMNAFK;YQNR[UNIMOD:7]R[UNIMOD:7]TMSSSDR[UNIMOD:7]AMMNAFK;YQNR[UNIMOD:7]R[UNIMOD:7]TMSSSDR[UNIMOD:7]AMMNAFK;YQNR[UNIMOD:7]R[UNIMOD:7]TMSSSDR[UNIMOD:7]AMMNAFK;YQNR[UNIMOD:7]R[UNIMOD:7]TMSSSDR[UNIMOD:7]AMMNAFK;YQNR[UNIMOD:7]R[UNIMOD:7]TMSSSDR[UNIMOD:7]AMMNAFK	SKYQNrRTMSS	0	287813918	226322792	0	0	0	0	0	0	0	0	0	0	0	0	0	0	0	0	0
Q00403_R105	AASFDEFGNSKYQNRrTMSSSDRAMMNAFKE	Q00403;Q00403;Q00403;Q00403;Q00403;Q00403;Q00403;Q00403;Q00403;Q00403	GTF2B;TF2B;TFIIB	YQNR[UNIMOD:7]R[UNIMOD:7]TMSSSDR[UNIMOD:7]AMMNAFK;YQNR[UNIMOD:7]R[UNIMOD:7]TMSSSDR[UNIMOD:7]AMMNAFK;YQNR[UNIMOD:7]R[UNIMOD:7]TMSSSDR[UNIMOD:7]AMMNAFK;YQNR[UNIMOD:7]R[UNIMOD:7]TMSSSDR[UNIMOD:7]AMMNAFK;YQNR[UNIMOD:7]R[UNIMOD:7]TMSSSDR[UNIMOD:7]AMMNAFK;YQNR[UNIMOD:7]R[UNIMOD:7]TMSSSDR[UNIMOD:7]AMMNAFK;YQNR[UNIMOD:7]R[UNIMOD:7]TMSSSDR[UNIMOD:7]AMMNAFK;YQNR[UNIMOD:7]R[UNIMOD:7]TMSSSDR[UNIMOD:7]AMMNAFK;YQNR[UNIMOD:7]R[UNIMOD:7]TMSSSDR[UNIMOD:7]AMMNAFK;YQNR[UNIMOD:7]R[UNIMOD:7]TMSSSDR[UNIMOD:7]AMMNAFK	KYQNRrTMSSS	0	287813918	226322792	0	0	0	0	0	0	0	0	0	0	0	0	0	0	0	0	0
Q00403_R112	GNSKYQNRRTMSSSDrAMMNAFKEITTMADR	Q00403;Q00403;Q00403;Q00403;Q00403;Q00403;Q00403;Q00403;Q00403;Q00403	GTF2B;TF2B;TFIIB	YQNR[UNIMOD:7]R[UNIMOD:7]TMSSSDR[UNIMOD:7]AMMNAFK;YQNR[UNIMOD:7]R[UNIMOD:7]TMSSSDR[UNIMOD:7]AMMNAFK;YQNR[UNIMOD:7]R[UNIMOD:7]TMSSSDR[UNIMOD:7]AMMNAFK;YQNR[UNIMOD:7]R[UNIMOD:7]TMSSSDR[UNIMOD:7]AMMNAFK;YQNR[UNIMOD:7]R[UNIMOD:7]TMSSSDR[UNIMOD:7]AMMNAFK;YQNR[UNIMOD:7]R[UNIMOD:7]TMSSSDR[UNIMOD:7]AMMNAFK;YQNR[UNIMOD:7]R[UNIMOD:7]TMSSSDR[UNIMOD:7]AMMNAFK;YQNR[UNIMOD:7]R[UNIMOD:7]TMSSSDR[UNIMOD:7]AMMNAFK;YQNR[UNIMOD:7]R[UNIMOD:7]TMSSSDR[UNIMOD:7]AMMNAFK;YQNR[UNIMOD:7]R[UNIMOD:7]TMSSSDR[UNIMOD:7]AMMNAFK	MSSSDrAMMNA	0	287813918	226322792	0	0	0	0	0	0	0	0	0	0	0	0	0	0	0	0	0
Q00403_R132	AFKEITTMADRINLPrNIVDRTNNLFKQVYE	Q00403;Q00403;Q00403;Q00403;Q00403;Q00403;Q00403;Q00403;Q00403;Q00403;Q00403;Q00403;Q00403;Q00403;Q00403;Q00403;Q00403;Q00403;Q00403;Q00403;Q00403;Q00403;Q00403;Q00403;Q00403;Q00403;Q00403;Q00403;Q00403;Q00403;Q00403;Q00403;Q00403;Q00403;Q00403;Q00403;Q00403;Q00403;Q00403;Q00403;Q00403;Q00403;Q00403;Q00403;Q00403;Q00403;Q00403	GTF2B;TF2B;TFIIB	EITTMADR[UNIMOD:7]INLPR[UNIMOD:7]NIVDR;EITTMADR[UNIMOD:7]INLPR[UNIMOD:7]NIVDR;INLPR[UNIMOD:7]NIVDR;INLPR[UNIMOD:7]NIVDR;INLPR[UNIMOD:7]NIVDR;INLPR[UNIMOD:7]NIVDR;INLPR[UNIMOD:7]NIVDR;INLPR[UNIMOD:7]NIVDR;INLPR[UNIMOD:7]NIVDR;INLPR[UNIMOD:7]NIVDR;INLPR[UNIMOD:7]NIVDR;INLPR[UNIMOD:7]NIVDR;INLPR[UNIMOD:7]NIVDR;INLPR[UNIMOD:7]NIVDR;INLPR[UNIMOD:7]NIVDR;INLPR[UNIMOD:7]NIVDR;INLPR[UNIMOD:7]NIVDR;INLPR[UNIMOD:7]NIVDR;INLPR[UNIMOD:7]NIVDR;INLPR[UNIMOD:7]NIVDR;INLPR[UNIMOD:7]NIVDR;INLPR[UNIMOD:7]NIVDR;INLPR[UNIMOD:7]NIVDR;INLPR[UNIMOD:7]NIVDR;INLPR[UNIMOD:7]NIVDR;INLPR[UNIMOD:7]NIVDR;INLPR[UNIMOD:7]NIVDR[UNIMOD:7]TNNLFK;INLPR[UNIMOD:7]NIVDR;INLPR[UNIMOD:7]NIVDR;INLPR[UNIMOD:7]NIVDR;INLPR[UNIMOD:7]NIVDR;INLPR[UNIMOD:7]NIVDR;INLPR[UNIMOD:7]NIVDR;INLPR[UNIMOD:7]NIVDR;INLPR[UNIMOD:7]NIVDR;INLPR[UNIMOD:7]NIVDR;INLPR[UNIMOD:7]NIVDR;INLPR[UNIMOD:7]NIVDR;INLPR[UNIMOD:7]NIVDR[UNIMOD:7]TNNLFK;INLPR[UNIMOD:7]NIVDR;INLPR[UNIMOD:7]NIVDR[UNIMOD:7]TNNLFK;INLPR[UNIMOD:7]NIVDR;INLPR[UNIMOD:7]NIVDR[UNIMOD:7]TNNLFK;INLPR[UNIMOD:7]NIVDR;INLPR[UNIMOD:7]NIVDR;INLPR[UNIMOD:7]NIVDR;INLPR[UNIMOD:7]NIVDR	RINLPrNIVDR	0	0	0	0	754323128	0	371370120	0	187741256	140578764	203262826	565261412	0	399524232	0	0	232268352	274597870	0	0
Q00403_R137	TTMADRINLPRNIVDrTNNLFKQVYEQKSLK	Q00403;Q00403;Q00403;Q00403	GTF2B;TF2B;TFIIB	INLPR[UNIMOD:7]NIVDR[UNIMOD:7]TNNLFK;INLPR[UNIMOD:7]NIVDR[UNIMOD:7]TNNLFK;INLPR[UNIMOD:7]NIVDR[UNIMOD:7]TNNLFK;INLPR[UNIMOD:7]NIVDR[UNIMOD:7]TNNLFK	RNIVDrTNNLF	0	0	0	0	0	0	0	0	0	0	0	0	0	0	0	0	0	64977430	0	0
Q00403_R237	LCLPKQVQMAATHIArKAVELDLVPGRSPIS	Q00403;Q00403;Q00403;Q00403;Q00403;Q00403;Q00403;Q00403;Q00403;Q00403;Q00403;Q00403;Q00403;Q00403;Q00403	GTF2B;TF2B;TFIIB	QVQMAATHIAR[UNIMOD:7]K;QVQMAATHIAR[UNIMOD:7]K;QVQMAATHIAR[UNIMOD:7]K;QVQMAATHIAR[UNIMOD:7]K;QVQMAATHIAR[UNIMOD:7]K;QVQMAATHIAR[UNIMOD:7]K;QVQMAATHIAR[UNIMOD:7]K;QVQMAATHIAR[UNIMOD:7]K;QVQMAATHIAR[UNIMOD:7]K;QVQMAATHIAR[UNIMOD:7]K;QVQMAATHIAR[UNIMOD:7]K;QVQMAATHIAR[UNIMOD:7]K;QVQMAATHIAR[UNIMOD:7]K;QVQMAATHIAR[UNIMOD:7]K;QVQMAATHIAR[UNIMOD:7]K	ATHIArKAVEL	0	0	381160640	0	0	0	0	0	0	0	0	0	0	0	0	0	0	0	0	0
Q00403_R66	EWRTFSNDKATKDPSrVGDSQNPLLSDGDLS	Q00403;Q00403;Q00403;Q00403;Q00403;Q00403;Q00403;Q00403;Q00403;Q00403;Q00403;Q00403;Q00403;Q00403;Q00403;Q00403;Q00403;Q00403;Q00403;Q00403;Q00403;Q00403;Q00403;Q00403;Q00403;Q00403;Q00403;Q00403;Q00403;Q00403;Q00403;Q00403;Q00403;Q00403;Q00403;Q00403;Q00403;Q00403;Q00403;Q00403;Q00403;Q00403;Q00403;Q00403;Q00403;Q00403;Q00403;Q00403;Q00403;Q00403;Q00403;Q00403;Q00403;Q00403;Q00403;Q00403;Q00403;Q00403;Q00403;Q00403;Q00403;Q00403;Q00403;Q00403;Q00403;Q00403;Q00403;Q00403;Q00403;Q00403;Q00403;Q00403;Q00403;Q00403;Q00403;Q00403;Q00403;Q00403;Q00403;Q00403;Q00403;Q00403;Q00403;Q00403;Q00403;Q00403;Q00403;Q00403;Q00403;Q00403;Q00403;Q00403;Q00403;Q00403;Q00403;Q00403;Q00403;Q00403;Q00403;Q00403;Q00403;Q00403;Q00403;Q00403;Q00403;Q00403;Q00403;Q00403	GTF2B;TF2B;TFIIB	ATKDPSR[UNIMOD:7]VGDSQNPLLSDGDLSTMIGK;DPSR[UNIMOD:7]VGDSQNPLLSDGDLSTMIGK;DPSR[UNIMOD:7]VGDSQNPLLSDGDLSTMIGK;DPSR[UNIMOD:7]VGDSQNPLLSDGDLSTMIGK;DPSR[UNIMOD:7]VGDSQNPLLSDGDLSTMIGK;DPSR[UNIMOD:7]VGDSQNPLLSDGDLSTMIGK;ATKDPSR[UNIMOD:7]VGDSQNPLLSDGDLSTMIGK;ATKDPSR[UNIMOD:7]VGDSQNPLLSDGDLSTMIGK;DPSR[UNIMOD:7]VGDSQNPLLSDGDLSTMIGK;DPSR[UNIMOD:7]VGDSQNPLLSDGDLSTMIGK;ATKDPSR[UNIMOD:7]VGDSQNPLLSDGDLSTMIGK;ATKDPSR[UNIMOD:7]VGDSQNPLLSDGDLSTMIGK;DPSR[UNIMOD:7]VGDSQNPLLSDGDLSTMIGK;DPSR[UNIMOD:7]VGDSQNPLLSDGDLSTMIGK;ATKDPSR[UNIMOD:7]VGDSQNPLLSDGDLSTMIGK;DPSR[UNIMOD:7]VGDSQNPLLSDGDLSTMIGK;DPSR[UNIMOD:7]VGDSQNPLLSDGDLSTMIGK;ATKDPSR[UNIMOD:7]VGDSQNPLLSDGDLSTMIGK;DPSR[UNIMOD:7]VGDSQNPLLSDGDLSTMIGK;DPSR[UNIMOD:7]VGDSQNPLLSDGDLSTMIGK;DPSR[UNIMOD:7]VGDSQNPLLSDGDLSTMIGK;ATKDPSR[UNIMOD:7]VGDSQNPLLSDGDLSTMIGK;ATKDPSR[UNIMOD:7]VGDSQNPLLSDGDLSTMIGK;DPSR[UNIMOD:7]VGDSQNPLLSDGDLSTMIGK;DPSR[UNIMOD:7]VGDSQNPLLSDGDLSTMIGK;ATKDPSR[UNIMOD:7]VGDSQNPLLSDGDLSTMIGK;ATKDPSR[UNIMOD:7]VGDSQNPLLSDGDLSTMIGK;DPSR[UNIMOD:7]VGDSQNPLLSDGDLSTMIGK;DPSR[UNIMOD:7]VGDSQNPLLSDGDLSTMIGK;DPSR[UNIMOD:7]VGDSQNPLLSDGDLSTMIGK;ATKDPSR[UNIMOD:7]VGDSQNPLLSDGDLSTMIGK;DPSR[UNIMOD:7]VGDSQNPLLSDGDLSTMIGK;DPSR[UNIMOD:7]VGDSQNPLLSDGDLSTMIGK;ATKDPSR[UNIMOD:7]VGDSQNPLLSDGDLSTMIGK;DPSR[UNIMOD:7]VGDSQNPLLSDGDLSTMIGK;ATKDPSR[UNIMOD:7]VGDSQNPLLSDGDLSTMIGK;DPSR[UNIMOD:7]VGDSQNPLLSDGDLSTMIGK;ATKDPSR[UNIMOD:7]VGDSQNPLLSDGDLSTMIGK;DPSR[UNIMOD:7]VGDSQNPLLSDGDLSTMIGK;ATKDPSR[UNIMOD:7]VGDSQNPLLSDGDLSTMIGK;ATKDPSR[UNIMOD:7]VGDSQNPLLSDGDLSTMIGK;ATKDPSR[UNIMOD:7]VGDSQNPLLSDGDLSTMIGK;DPSR[UNIMOD:7]VGDSQNPLLSDGDLSTMIGK;ATKDPSR[UNIMOD:7]VGDSQNPLLSDGDLSTMIGK;DPSR[UNIMOD:7]VGDSQNPLLSDGDLSTMIGK;ATKDPSR[UNIMOD:7]VGDSQNPLLSDGDLSTMIGK;DPSR[UNIMOD:7]VGDSQNPLLSDGDLSTMIGK;DPSR[UNIMOD:7]VGDSQNPLLSDGDLSTMIGK;ATKDPSR[UNIMOD:7]VGDSQNPLLSDGDLSTMIGK;ATKDPSR[UNIMOD:7]VGDSQNPLLSDGDLSTMIGK;DPSR[UNIMOD:7]VGDSQNPLLSDGDLSTMIGK;ATKDPSR[UNIMOD:7]VGDSQNPLLSDGDLSTMIGK;DPSR[UNIMOD:7]VGDSQNPLLSDGDLSTMIGK;DPSR[UNIMOD:7]VGDSQNPLLSDGDLSTMIGK;DPSR[UNIMOD:7]VGDSQNPLLSDGDLSTMIGK;DPSR[UNIMOD:7]VGDSQNPLLSDGDLSTMIGK;DPSR[UNIMOD:7]VGDSQNPLLSDGDLSTMIGK;DPSR[UNIMOD:7]VGDSQNPLLSDGDLSTMIGK;DPSR[UNIMOD:7]VGDSQNPLLSDGDLSTMIGK;DPSR[UNIMOD:7]VGDSQNPLLSDGDLSTMIGK;DPSR[UNIMOD:7]VGDSQNPLLSDGDLSTMIGK;DPSR[UNIMOD:7]VGDSQNPLLSDGDLSTMIGK;DPSR[UNIMOD:7]VGDSQNPLLSDGDLSTMIGK;DPSR[UNIMOD:7]VGDSQNPLLSDGDLSTMIGK;DPSR[UNIMOD:7]VGDSQNPLLSDGDLSTMIGK;DPSR[UNIMOD:7]VGDSQNPLLSDGDLSTMIGK;DPSR[UNIMOD:7]VGDSQNPLLSDGDLSTMIGK;ATKDPSR[UNIMOD:7]VGDSQNPLLSDGDLSTMIGK;DPSR[UNIMOD:7]VGDSQNPLLSDGDLSTMIGK;ATKDPSR[UNIMOD:7]VGDSQNPLLSDGDLSTMIGK;ATKDPSR[UNIMOD:7]VGDSQNPLLSDGDLSTMIGK;DPSR[UNIMOD:7]VGDSQNPLLSDGDLSTMIGK;ATKDPSR[UNIMOD:7]VGDSQNPLLSDGDLSTMIGK;ATKDPSR[UNIMOD:7]VGDSQNPLLSDGDLSTMIGK;DPSR[UNIMOD:7]VGDSQNPLLSDGDLSTMIGK;ATKDPSR[UNIMOD:7]VGDSQNPLLSDGDLSTMIGK;ATKDPSR[UNIMOD:7]VGDSQNPLLSDGDLSTMIGK;DPSR[UNIMOD:7]VGDSQNPLLSDGDLSTMIGK;ATKDPSR[UNIMOD:7]VGDSQNPLLSDGDLSTMIGK;ATKDPSR[UNIMOD:7]VGDSQNPLLSDGDLSTMIGK;DPSR[UNIMOD:7]VGDSQNPLLSDGDLSTMIGK;ATKDPSR[UNIMOD:7]VGDSQNPLLSDGDLSTMIGK;ATKDPSR[UNIMOD:7]VGDSQNPLLSDGDLSTMIGK;DPSR[UNIMOD:7]VGDSQNPLLSDGDLSTMIGK;ATKDPSR[UNIMOD:7]VGDSQNPLLSDGDLSTMIGK;ATKDPSR[UNIMOD:7]VGDSQNPLLSDGDLSTMIGK;DPSR[UNIMOD:7]VGDSQNPLLSDGDLSTMIGK;DPSR[UNIMOD:7]VGDSQNPLLSDGDLSTMIGK;ATKDPSR[UNIMOD:7]VGDSQNPLLSDGDLSTMIGK;ATKDPSR[UNIMOD:7]VGDSQNPLLSDGDLSTMIGK;ATKDPSR[UNIMOD:7]VGDSQNPLLSDGDLSTMIGK;ATKDPSR[UNIMOD:7]VGDSQNPLLSDGDLSTMIGK;DPSR[UNIMOD:7]VGDSQNPLLSDGDLSTMIGK;ATKDPSR[UNIMOD:7]VGDSQNPLLSDGDLSTMIGK;DPSR[UNIMOD:7]VGDSQNPLLSDGDLSTMIGK;ATKDPSR[UNIMOD:7]VGDSQNPLLSDGDLSTMIGK;DPSR[UNIMOD:7]VGDSQNPLLSDGDLSTMIGK;DPSR[UNIMOD:7]VGDSQNPLLSDGDLSTMIGK;DPSR[UNIMOD:7]VGDSQNPLLSDGDLSTMIGK;ATKDPSR[UNIMOD:7]VGDSQNPLLSDGDLSTMIGK;DPSR[UNIMOD:7]VGDSQNPLLSDGDLSTMIGK;DPSR[UNIMOD:7]VGDSQNPLLSDGDLSTMIGK;DPSR[UNIMOD:7]VGDSQNPLLSDGDLSTMIGK;DPSR[UNIMOD:7]VGDSQNPLLSDGDLSTMIGK;DPSR[UNIMOD:7]VGDSQNPLLSDGDLSTMIGK;DPSR[UNIMOD:7]VGDSQNPLLSDGDLSTMIGK;DPSR[UNIMOD:7]VGDSQNPLLSDGDLSTMIGK;DPSR[UNIMOD:7]VGDSQNPLLSDGDLSTMIGK	TKDPSrVGDSQ	0	914861394	823196650	1165621078	592951802	0	0	0	0	0	0	0	0	185473912	0	137000395	0	352020591	87448578	0
Q00534_R220	VGCIFAEMFRRKPLFrGSSDVDQLGKILDVI	Q00534;Q00534;Q00534;Q00534;Q00534;Q00534;Q00534;Q00534;Q00534;Q00534;Q00534;Q00534;Q00534;Q00534;Q00534;Q00534;Q00534;Q00534;Q00534;Q00534;Q00534;Q00534;Q00534;Q00534;Q00534;Q00534;Q00534;Q00534;Q00534;Q00534;Q00534;Q00534;Q00534;Q00534;Q00534;Q00534;Q00534;Q00534;Q00534;Q00534;Q00534;Q00534;Q00534;Q00534;Q00534;Q00534;Q00534;Q00534;Q00534;Q00534;Q00534;Q00534;Q00534;Q00534;Q00534;Q00534;Q00534;Q00534;Q00534;Q00534;Q00534;Q00534;Q00534;Q00534;Q00534;Q00534;Q00534;Q00534;Q00534;Q00534;Q00534;Q00534;Q00534;Q00534;Q00534;Q00534;Q00534;Q00534;Q00534;Q00534;Q00534;Q00534;Q00534;Q00534;Q00534;Q00534;Q00534;Q00534;Q00534;Q00534;Q00534;Q00534;Q00534;Q00534;Q00534;Q00534;Q00534;Q00534;Q00534;Q00534;Q00534;Q00534;Q00534;Q00534;Q00534;Q00534;Q00534;Q00534;Q00534;Q00534;Q00534;Q00534;Q00534;Q00534;Q00534;Q00534;Q00534;Q00534;Q00534;Q00534;Q00534;Q00534;Q00534;Q00534;Q00534;Q00534;Q00534;Q00534;Q00534;Q00534;Q00534;Q00534;Q00534;Q00534;Q00534;Q00534;Q00534;Q00534;Q00534;Q00534;Q00534;Q00534;Q00534;Q00534;Q00534;Q00534;Q00534;Q00534;Q00534;Q00534;Q00534;Q00534;Q00534;Q00534	CDK6;CDKN6	KPLFR[UNIMOD:7]GSSDVDQLGK;RKPLFR[UNIMOD:7]GSSDVDQLGK;RKPLFR[UNIMOD:7]GSSDVDQLGK;RKPLFR[UNIMOD:7]GSSDVDQLGK;KPLFR[UNIMOD:7]GSSDVDQLGK;KPLFR[UNIMOD:7]GSSDVDQLGK;RKPLFR[UNIMOD:7]GSSDVDQLGK;KPLFR[UNIMOD:7]GSSDVDQLGK;KPLFR[UNIMOD:7]GSSDVDQLGK;KPLFR[UNIMOD:7]GSSDVDQLGK;RKPLFR[UNIMOD:7]GSSDVDQLGK;KPLFR[UNIMOD:7]GSSDVDQLGK;RKPLFR[UNIMOD:7]GSSDVDQLGK;KPLFR[UNIMOD:7]GSSDVDQLGK;RKPLFR[UNIMOD:7]GSSDVDQLGK;KPLFR[UNIMOD:7]GSSDVDQLGK;KPLFR[UNIMOD:7]GSSDVDQLGK;KPLFR[UNIMOD:7]GSSDVDQLGK;RKPLFR[UNIMOD:7]GSSDVDQLGK;RKPLFR[UNIMOD:7]GSSDVDQLGK;KPLFR[UNIMOD:7]GSSDVDQLGK;RKPLFR[UNIMOD:7]GSSDVDQLGK;KPLFR[UNIMOD:7]GSSDVDQLGK;KPLFR[UNIMOD:7]GSSDVDQLGK;RKPLFR[UNIMOD:7]GSSDVDQLGK;KPLFR[UNIMOD:7]GSSDVDQLGK;KPLFR[UNIMOD:7]GSSDVDQLGK;RKPLFR[UNIMOD:7]GSSDVDQLGK;KPLFR[UNIMOD:7]GSSDVDQLGK;KPLFR[UNIMOD:7]GSSDVDQLGK;RKPLFR[UNIMOD:7]GSSDVDQLGK;RKPLFR[UNIMOD:7]GSSDVDQLGK;KPLFR[UNIMOD:7]GSSDVDQLGK;KPLFR[UNIMOD:7]GSSDVDQLGK;KPLFR[UNIMOD:7]GSSDVDQLGK;KPLFR[UNIMOD:7]GSSDVDQLGK;RKPLFR[UNIMOD:7]GSSDVDQLGK;KPLFR[UNIMOD:7]GSSDVDQLGK;KPLFR[UNIMOD:7]GSSDVDQLGK;KPLFR[UNIMOD:7]GSSDVDQLGK;RKPLFR[UNIMOD:7]GSSDVDQLGK;KPLFR[UNIMOD:7]GSSDVDQLGK;KPLFR[UNIMOD:7]GSSDVDQLGK;KPLFR[UNIMOD:7]GSSDVDQLGK;RKPLFR[UNIMOD:7]GSSDVDQLGK;KPLFR[UNIMOD:7]GSSDVDQLGK;KPLFR[UNIMOD:7]GSSDVDQLGK;RKPLFR[UNIMOD:7]GSSDVDQLGK;RKPLFR[UNIMOD:7]GSSDVDQLGK;KPLFR[UNIMOD:7]GSSDVDQLGK;KPLFR[UNIMOD:7]GSSDVDQLGK;RKPLFR[UNIMOD:7]GSSDVDQLGK;KPLFR[UNIMOD:7]GSSDVDQLGK;RKPLFR[UNIMOD:7]GSSDVDQLGK;KPLFR[UNIMOD:7]GSSDVDQLGK;KPLFR[UNIMOD:7]GSSDVDQLGK;RKPLFR[UNIMOD:7]GSSDVDQLGK;RKPLFR[UNIMOD:7]GSSDVDQLGK;KPLFR[UNIMOD:7]GSSDVDQLGK;RKPLFR[UNIMOD:7]GSSDVDQLGK;KPLFR[UNIMOD:7]GSSDVDQLGK;KPLFR[UNIMOD:7]GSSDVDQLGK;KPLFR[UNIMOD:7]GSSDVDQLGK;RKPLFR[UNIMOD:7]GSSDVDQLGK;RKPLFR[UNIMOD:7]GSSDVDQLGK;KPLFR[UNIMOD:7]GSSDVDQLGK;KPLFR[UNIMOD:7]GSSDVDQLGK;KPLFR[UNIMOD:7]GSSDVDQLGK;KPLFR[UNIMOD:7]GSSDVDQLGK;RKPLFR[UNIMOD:7]GSSDVDQLGK;KPLFR[UNIMOD:7]GSSDVDQLGK;RKPLFR[UNIMOD:7]GSSDVDQLGK;KPLFR[UNIMOD:7]GSSDVDQLGK;RKPLFR[UNIMOD:7]GSSDVDQLGK;RKPLFR[UNIMOD:7]GSSDVDQLGK;RKPLFR[UNIMOD:7]GSSDVDQLGK;RKPLFR[UNIMOD:7]GSSDVDQLGK;RKPLFR[UNIMOD:7]GSSDVDQLGK;RKPLFR[UNIMOD:7]GSSDVDQLGK;RKPLFR[UNIMOD:7]GSSDVDQLGK;RKPLFR[UNIMOD:7]GSSDVDQLGK;RKPLFR[UNIMOD:7]GSSDVDQLGK;RKPLFR[UNIMOD:7]GSSDVDQLGK;KPLFR[UNIMOD:7]GSSDVDQLGK;KPLFR[UNIMOD:7]GSSDVDQLGK;RKPLFR[UNIMOD:7]GSSDVDQLGK;RKPLFR[UNIMOD:7]GSSDVDQLGK;RKPLFR[UNIMOD:7]GSSDVDQLGK;RKPLFR[UNIMOD:7]GSSDVDQLGK;RKPLFR[UNIMOD:7]GSSDVDQLGK;RKPLFR[UNIMOD:7]GSSDVDQLGK;RKPLFR[UNIMOD:7]GSSDVDQLGK;RKPLFR[UNIMOD:7]GSSDVDQLGK;RKPLFR[UNIMOD:7]GSSDVDQLGK;RKPLFR[UNIMOD:7]GSSDVDQLGK;RKPLFR[UNIMOD:7]GSSDVDQLGK;KPLFR[UNIMOD:7]GSSDVDQLGK;RKPLFR[UNIMOD:7]GSSDVDQLGK;KPLFR[UNIMOD:7]GSSDVDQLGK;RKPLFR[UNIMOD:7]GSSDVDQLGK;RKPLFR[UNIMOD:7]GSSDVDQLGK;RKPLFR[UNIMOD:7]GSSDVDQLGK;RKPLFR[UNIMOD:7]GSSDVDQLGK;RKPLFR[UNIMOD:7]GSSDVDQLGK;RKPLFR[UNIMOD:7]GSSDVDQLGK;RKPLFR[UNIMOD:7]GSSDVDQLGK;RKPLFR[UNIMOD:7]GSSDVDQLGK;KPLFR[UNIMOD:7]GSSDVDQLGK;RKPLFR[UNIMOD:7]GSSDVDQLGK;KPLFR[UNIMOD:7]GSSDVDQLGK;KPLFR[UNIMOD:7]GSSDVDQLGK;RKPLFR[UNIMOD:7]GSSDVDQLGK;KPLFR[UNIMOD:7]GSSDVDQLGK;RKPLFR[UNIMOD:7]GSSDVDQLGK;RKPLFR[UNIMOD:7]GSSDVDQLGK;KPLFR[UNIMOD:7]GSSDVDQLGK;KPLFR[UNIMOD:7]GSSDVDQLGK;RKPLFR[UNIMOD:7]GSSDVDQLGK;KPLFR[UNIMOD:7]GSSDVDQLGK;RKPLFR[UNIMOD:7]GSSDVDQLGK;RKPLFR[UNIMOD:7]GSSDVDQLGK;KPLFR[UNIMOD:7]GSSDVDQLGK;KPLFR[UNIMOD:7]GSSDVDQLGK;KPLFR[UNIMOD:7]GSSDVDQLGK;KPLFR[UNIMOD:7]GSSDVDQLGK;RKPLFR[UNIMOD:7]GSSDVDQLGK;RKPLFR[UNIMOD:7]GSSDVDQLGK;KPLFR[UNIMOD:7]GSSDVDQLGK;KPLFR[UNIMOD:7]GSSDVDQLGK;KPLFR[UNIMOD:7]GSSDVDQLGK;RKPLFR[UNIMOD:7]GSSDVDQLGK;KPLFR[UNIMOD:7]GSSDVDQLGK;RKPLFR[UNIMOD:7]GSSDVDQLGK;KPLFR[UNIMOD:7]GSSDVDQLGK;RKPLFR[UNIMOD:7]GSSDVDQLGK;RKPLFR[UNIMOD:7]GSSDVDQLGK;RKPLFR[UNIMOD:7]GSSDVDQLGK;KPLFR[UNIMOD:7]GSSDVDQLGK;R[UNIMOD:7]KPLFR[UNIMOD:7]GSSDVDQLGK;RKPLFR[UNIMOD:7]GSSDVDQLGK;RKPLFR[UNIMOD:7]GSSDVDQLGK;KPLFR[UNIMOD:7]GSSDVDQLGK;RKPLFR[UNIMOD:7]GSSDVDQLGK;KPLFR[UNIMOD:7]GSSDVDQLGK;KPLFR[UNIMOD:7]GSSDVDQLGK;R[UNIMOD:7]KPLFR[UNIMOD:7]GSSDVDQLGK;RKPLFR[UNIMOD:7]GSSDVDQLGK;RKPLFR[UNIMOD:7]GSSDVDQLGK;RKPLFR[UNIMOD:7]GSSDVDQLGK;KPLFR[UNIMOD:7]GSSDVDQLGK;RKPLFR[UNIMOD:7]GSSDVDQLGK;KPLFR[UNIMOD:7]GSSDVDQLGK;RKPLFR[UNIMOD:7]GSSDVDQLGK;RKPLFR[UNIMOD:7]GSSDVDQLGK	RKPLFrGSSDV	0	0	162000140	819485368	248058552	0	406613838	713386096	251155826	426442576	760568712	149621147	0	347149339	811931623	9.1957e+08	152501257	512505494	1163429882	609634402
Q00534_R245	KILDVIGLPGEEDWPrDVALPRQAFHSKSAQ	Q00534;Q00534;Q00534;Q00534;Q00534;Q00534;Q00534;Q00534;Q00534;Q00534;Q00534;Q00534;Q00534;Q00534;Q00534;Q00534;Q00534;Q00534;Q00534;Q00534;Q00534;Q00534;Q00534;Q00534;Q00534;Q00534;Q00534;Q00534;Q00534;Q00534;Q00534;Q00534;Q00534;Q00534;Q00534;Q00534;Q00534;Q00534;Q00534;Q00534;Q00534;Q00534;Q00534;Q00534;Q00534;Q00534;Q00534;Q00534;Q00534;Q00534;Q00534;Q00534;Q00534;Q00534;Q00534;Q00534;Q00534;Q00534;Q00534;Q00534;Q00534;Q00534;Q00534;Q00534;Q00534;Q00534;Q00534;Q00534;Q00534;Q00534;Q00534;Q00534;Q00534;Q00534;Q00534;Q00534;Q00534;Q00534;Q00534;Q00534;Q00534;Q00534;Q00534;Q00534;Q00534;Q00534;Q00534;Q00534;Q00534;Q00534;Q00534;Q00534;Q00534;Q00534;Q00534;Q00534;Q00534;Q00534;Q00534;Q00534;Q00534;Q00534;Q00534;Q00534;Q00534;Q00534;Q00534;Q00534;Q00534;Q00534;Q00534;Q00534;Q00534;Q00534;Q00534;Q00534;Q00534;Q00534;Q00534;Q00534;Q00534;Q00534;Q00534;Q00534;Q00534;Q00534;Q00534;Q00534;Q00534;Q00534;Q00534;Q00534;Q00534;Q00534;Q00534;Q00534;Q00534;Q00534;Q00534;Q00534;Q00534;Q00534;Q00534;Q00534	CDK6;CDKN6	ILDVIGLPGEEDWPR[UNIMOD:7]DVALPR[UNIMOD:7]QAFHSK;ILDVIGLPGEEDWPR[UNIMOD:7]DVALPR[UNIMOD:7]QAFHSK;ILDVIGLPGEEDWPR[UNIMOD:7]DVALPR[UNIMOD:7]QAFHSK;ILDVIGLPGEEDWPR[UNIMOD:7]DVALPR[UNIMOD:7]QAFHSK;ILDVIGLPGEEDWPR[UNIMOD:7]DVALPR[UNIMOD:7]QAFHSK;ILDVIGLPGEEDWPR[UNIMOD:7]DVALPR[UNIMOD:7]QAFHSK;ILDVIGLPGEEDWPR[UNIMOD:7]DVALPR[UNIMOD:7]QAFHSK;ILDVIGLPGEEDWPR[UNIMOD:7]DVALPR[UNIMOD:7]QAFHSK;ILDVIGLPGEEDWPR[UNIMOD:7]DVALPR[UNIMOD:7]QAFHSK;ILDVIGLPGEEDWPR[UNIMOD:7]DVALPR[UNIMOD:7]QAFHSK;ILDVIGLPGEEDWPR[UNIMOD:7]DVALPR[UNIMOD:7]QAFHSK;ILDVIGLPGEEDWPR[UNIMOD:7]DVALPR[UNIMOD:7]QAFHSK;ILDVIGLPGEEDWPR[UNIMOD:7]DVALPR[UNIMOD:7]QAFHSK;ILDVIGLPGEEDWPR[UNIMOD:7]DVALPR[UNIMOD:7]QAFHSK;ILDVIGLPGEEDWPR[UNIMOD:7]DVALPR[UNIMOD:7]QAFHSK;ILDVIGLPGEEDWPR[UNIMOD:7]DVALPR[UNIMOD:7]QAFHSK;ILDVIGLPGEEDWPR[UNIMOD:7]DVALPR[UNIMOD:7]QAFHSK;ILDVIGLPGEEDWPR[UNIMOD:7]DVALPR[UNIMOD:7]QAFHSK;ILDVIGLPGEEDWPR[UNIMOD:7]DVALPR[UNIMOD:7]QAFHSK;ILDVIGLPGEEDWPR[UNIMOD:7]DVALPR[UNIMOD:7]QAFHSK;ILDVIGLPGEEDWPR[UNIMOD:7]DVALPR;ILDVIGLPGEEDWPR[UNIMOD:7]DVALPR[UNIMOD:7]QAFHSK;ILDVIGLPGEEDWPR[UNIMOD:7]DVALPR[UNIMOD:7]QAFHSK;ILDVIGLPGEEDWPR[UNIMOD:7]DVALPR;ILDVIGLPGEEDWPR[UNIMOD:7]DVALPR;ILDVIGLPGEEDWPR[UNIMOD:7]DVALPR[UNIMOD:7]QAFHSK;ILDVIGLPGEEDWPR[UNIMOD:7]DVALPR[UNIMOD:7]QAFHSK;ILDVIGLPGEEDWPR[UNIMOD:7]DVALPR;ILDVIGLPGEEDWPR[UNIMOD:7]DVALPR[UNIMOD:7]QAFHSK;ILDVIGLPGEEDWPR[UNIMOD:7]DVALPR[UNIMOD:7]QAFHSK;ILDVIGLPGEEDWPR[UNIMOD:7]DVALPR;ILDVIGLPGEEDWPR[UNIMOD:7]DVALPR[UNIMOD:7]QAFHSK;ILDVIGLPGEEDWPR[UNIMOD:7]DVALPR;ILDVIGLPGEEDWPR[UNIMOD:7]DVALPR[UNIMOD:7]QAFHSK;ILDVIGLPGEEDWPR[UNIMOD:7]DVALPR[UNIMOD:7]QAFHSK;ILDVIGLPGEEDWPR[UNIMOD:7]DVALPR[UNIMOD:7]QAFHSK;ILDVIGLPGEEDWPR[UNIMOD:7]DVALPR;ILDVIGLPGEEDWPR[UNIMOD:7]DVALPR[UNIMOD:7]QAFHSK;ILDVIGLPGEEDWPR[UNIMOD:7]DVALPR[UNIMOD:7]QAFHSK;ILDVIGLPGEEDWPR[UNIMOD:7]DVALPR;ILDVIGLPGEEDWPR[UNIMOD:7]DVALPR[UNIMOD:7]QAFHSK;ILDVIGLPGEEDWPR[UNIMOD:7]DVALPR;ILDVIGLPGEEDWPR[UNIMOD:7]DVALPR[UNIMOD:7]QAFHSK;ILDVIGLPGEEDWPR[UNIMOD:7]DVALPR;ILDVIGLPGEEDWPR[UNIMOD:7]DVALPR[UNIMOD:7]QAFHSK;ILDVIGLPGEEDWPR[UNIMOD:7]DVALPR;ILDVIGLPGEEDWPR[UNIMOD:7]DVALPR;ILDVIGLPGEEDWPR[UNIMOD:7]DVALPR;ILDVIGLPGEEDWPR[UNIMOD:7]DVALPR[UNIMOD:7]QAFHSK;ILDVIGLPGEEDWPR[UNIMOD:7]DVALPR[UNIMOD:7]QAFHSK;ILDVIGLPGEEDWPR[UNIMOD:7]DVALPR;ILDVIGLPGEEDWPR[UNIMOD:7]DVALPR;ILDVIGLPGEEDWPR[UNIMOD:7]DVALPR[UNIMOD:7]QAFHSK;ILDVIGLPGEEDWPR[UNIMOD:7]DVALPR;ILDVIGLPGEEDWPR[UNIMOD:7]DVALPR[UNIMOD:7]QAFHSK;ILDVIGLPGEEDWPR[UNIMOD:7]DVALPR;ILDVIGLPGEEDWPR[UNIMOD:7]DVALPR[UNIMOD:7]QAFHSK;ILDVIGLPGEEDWPR[UNIMOD:7]DVALPR;ILDVIGLPGEEDWPR[UNIMOD:7]DVALPR[UNIMOD:7]QAFHSK;ILDVIGLPGEEDWPR[UNIMOD:7]DVALPR[UNIMOD:7]QAFHSK;ILDVIGLPGEEDWPR[UNIMOD:7]DVALPR;ILDVIGLPGEEDWPR[UNIMOD:7]DVALPR[UNIMOD:7]QAFHSK;ILDVIGLPGEEDWPR[UNIMOD:7]DVALPR[UNIMOD:7]QAFHSK;ILDVIGLPGEEDWPR[UNIMOD:7]DVALPR[UNIMOD:7]QAFHSK;ILDVIGLPGEEDWPR[UNIMOD:7]DVALPR[UNIMOD:7]QAFHSK;ILDVIGLPGEEDWPR[UNIMOD:7]DVALPR;ILDVIGLPGEEDWPR[UNIMOD:7]DVALPR[UNIMOD:7]QAFHSK;ILDVIGLPGEEDWPR[UNIMOD:7]DVALPR[UNIMOD:7]QAFHSK;ILDVIGLPGEEDWPR[UNIMOD:7]DVALPR;ILDVIGLPGEEDWPR[UNIMOD:7]DVALPR;ILDVIGLPGEEDWPR[UNIMOD:7]DVALPR;ILDVIGLPGEEDWPR[UNIMOD:7]DVALPR[UNIMOD:7]QAFHSK;ILDVIGLPGEEDWPR[UNIMOD:7]DVALPR;ILDVIGLPGEEDWPR[UNIMOD:7]DVALPR[UNIMOD:7]QAFHSK;ILDVIGLPGEEDWPR[UNIMOD:7]DVALPR;ILDVIGLPGEEDWPR[UNIMOD:7]DVALPR;ILDVIGLPGEEDWPR[UNIMOD:7]DVALPR[UNIMOD:7]QAFHSK;ILDVIGLPGEEDWPR[UNIMOD:7]DVALPR;ILDVIGLPGEEDWPR[UNIMOD:7]DVALPR[UNIMOD:7]QAFHSK;ILDVIGLPGEEDWPR[UNIMOD:7]DVALPR;ILDVIGLPGEEDWPR[UNIMOD:7]DVALPR;ILDVIGLPGEEDWPR[UNIMOD:7]DVALPR[UNIMOD:7]QAFHSK;ILDVIGLPGEEDWPR[UNIMOD:7]DVALPR;ILDVIGLPGEEDWPR[UNIMOD:7]DVALPR[UNIMOD:7]QAFHSK;ILDVIGLPGEEDWPR[UNIMOD:7]DVALPR;ILDVIGLPGEEDWPR[UNIMOD:7]DVALPR[UNIMOD:7]QAFHSK;ILDVIGLPGEEDWPR[UNIMOD:7]DVALPR;ILDVIGLPGEEDWPR[UNIMOD:7]DVALPR[UNIMOD:7]QAFHSK;ILDVIGLPGEEDWPR[UNIMOD:7]DVALPR[UNIMOD:7]QAFHSK;ILDVIGLPGEEDWPR[UNIMOD:7]DVALPR[UNIMOD:7]QAFHSK;ILDVIGLPGEEDWPR[UNIMOD:7]DVALPR[UNIMOD:7]QAFHSK;ILDVIGLPGEEDWPR[UNIMOD:7]DVALPR;ILDVIGLPGEEDWPR[UNIMOD:7]DVALPR[UNIMOD:7]QAFHSK;ILDVIGLPGEEDWPR[UNIMOD:7]DVALPR[UNIMOD:7]QAFHSK;ILDVIGLPGEEDWPR[UNIMOD:7]DVALPR[UNIMOD:7]QAFHSK;ILDVIGLPGEEDWPR[UNIMOD:7]DVALPR[UNIMOD:7]QAFHSK;ILDVIGLPGEEDWPR[UNIMOD:7]DVALPR[UNIMOD:7]QAFHSK;ILDVIGLPGEEDWPR[UNIMOD:7]DVALPR;ILDVIGLPGEEDWPR[UNIMOD:7]DVALPR[UNIMOD:7]QAFHSK;ILDVIGLPGEEDWPR[UNIMOD:7]DVALPR[UNIMOD:7]QAFHSK;ILDVIGLPGEEDWPR[UNIMOD:7]DVALPR[UNIMOD:7]QAFHSK;ILDVIGLPGEEDWPR[UNIMOD:7]DVALPR[UNIMOD:7]QAFHSK;ILDVIGLPGEEDWPR[UNIMOD:7]DVALPR[UNIMOD:7]QAFHSK;ILDVIGLPGEEDWPR[UNIMOD:7]DVALPR[UNIMOD:7]QAFHSK;ILDVIGLPGEEDWPR[UNIMOD:7]DVALPR;ILDVIGLPGEEDWPR[UNIMOD:7]DVALPR[UNIMOD:7]QAFHSK;ILDVIGLPGEEDWPR[UNIMOD:7]DVALPR[UNIMOD:7]QAFHSK;ILDVIGLPGEEDWPR[UNIMOD:7]DVALPR[UNIMOD:7]QAFHSK;ILDVIGLPGEEDWPR[UNIMOD:7]DVALPR[UNIMOD:7]QAFHSK;ILDVIGLPGEEDWPR[UNIMOD:7]DVALPR[UNIMOD:7]QAFHSK;ILDVIGLPGEEDWPR[UNIMOD:7]DVALPR[UNIMOD:7]QAFHSK;ILDVIGLPGEEDWPR[UNIMOD:7]DVALPR;ILDVIGLPGEEDWPR[UNIMOD:7]DVALPR[UNIMOD:7]QAFHSK;ILDVIGLPGEEDWPR[UNIMOD:7]DVALPR[UNIMOD:7]QAFHSK;ILDVIGLPGEEDWPR[UNIMOD:7]DVALPR[UNIMOD:7]QAFHSK;ILDVIGLPGEEDWPR[UNIMOD:7]DVALPR[UNIMOD:7]QAFHSK;ILDVIGLPGEEDWPR[UNIMOD:7]DVALPR[UNIMOD:7]QAFHSK;ILDVIGLPGEEDWPR[UNIMOD:7]DVALPR[UNIMOD:7]QAFHSK;ILDVIGLPGEEDWPR[UNIMOD:7]DVALPR[UNIMOD:7]QAFHSK;ILDVIGLPGEEDWPR[UNIMOD:7]DVALPR[UNIMOD:7]QAFHSK;ILDVIGLPGEEDWPR[UNIMOD:7]DVALPR[UNIMOD:7]QAFHSK;ILDVIGLPGEEDWPR[UNIMOD:7]DVALPR[UNIMOD:7]QAFHSK;ILDVIGLPGEEDWPR[UNIMOD:7]DVALPR;ILDVIGLPGEEDWPR[UNIMOD:7]DVALPR[UNIMOD:7]QAFHSK;ILDVIGLPGEEDWPR[UNIMOD:7]DVALPR;ILDVIGLPGEEDWPR[UNIMOD:7]DVALPR[UNIMOD:7]QAFHSK;ILDVIGLPGEEDWPR[UNIMOD:7]DVALPR[UNIMOD:7]QAFHSK;ILDVIGLPGEEDWPR[UNIMOD:7]DVALPR[UNIMOD:7]QAFHSK;ILDVIGLPGEEDWPR[UNIMOD:7]DVALPR[UNIMOD:7]QAFHSK;ILDVIGLPGEEDWPR[UNIMOD:7]DVALPR[UNIMOD:7]QAFHSK;ILDVIGLPGEEDWPR[UNIMOD:7]DVALPR;ILDVIGLPGEEDWPR[UNIMOD:7]DVALPR[UNIMOD:7]QAFHSK;ILDVIGLPGEEDWPR[UNIMOD:7]DVALPR[UNIMOD:7]QAFHSK;ILDVIGLPGEEDWPR[UNIMOD:7]DVALPR;ILDVIGLPGEEDWPR[UNIMOD:7]DVALPR[UNIMOD:7]QAFHSK;ILDVIGLPGEEDWPR[UNIMOD:7]DVALPR[UNIMOD:7]QAFHSK;ILDVIGLPGEEDWPR[UNIMOD:7]DVALPR[UNIMOD:7]QAFHSK;ILDVIGLPGEEDWPR[UNIMOD:7]DVALPR[UNIMOD:7]QAFHSK;ILDVIGLPGEEDWPR[UNIMOD:7]DVALPR;ILDVIGLPGEEDWPR[UNIMOD:7]DVALPR;ILDVIGLPGEEDWPR[UNIMOD:7]DVALPR[UNIMOD:7]QAFHSK;ILDVIGLPGEEDWPR[UNIMOD:7]DVALPR[UNIMOD:7]QAFHSK;ILDVIGLPGEEDWPR[UNIMOD:7]DVALPR[UNIMOD:7]QAFHSK;ILDVIGLPGEEDWPR[UNIMOD:7]DVALPR[UNIMOD:7]QAFHSK	EEDWPrDVALP	0	2300944129	2737936424	3324698445	0	0	0	6.60326e+08	2.85587e+07	0	5.4159e+07	0	0	0	761354089	1.56437e+09	0	406918947	1009627573	842377434
Q00534_R251	GLPGEEDWPRDVALPrQAFHSKSAQPIEKFV	Q00534;Q00534;Q00534;Q00534;Q00534;Q00534;Q00534;Q00534;Q00534;Q00534;Q00534;Q00534;Q00534;Q00534;Q00534;Q00534;Q00534;Q00534;Q00534;Q00534;Q00534;Q00534;Q00534;Q00534;Q00534;Q00534;Q00534;Q00534;Q00534;Q00534;Q00534;Q00534;Q00534;Q00534;Q00534;Q00534;Q00534;Q00534;Q00534;Q00534;Q00534;Q00534;Q00534;Q00534;Q00534;Q00534;Q00534;Q00534;Q00534;Q00534;Q00534;Q00534;Q00534;Q00534;Q00534;Q00534;Q00534;Q00534;Q00534;Q00534;Q00534;Q00534;Q00534;Q00534;Q00534;Q00534;Q00534;Q00534;Q00534;Q00534;Q00534;Q00534;Q00534;Q00534;Q00534;Q00534;Q00534;Q00534;Q00534;Q00534;Q00534;Q00534;Q00534;Q00534;Q00534;Q00534;Q00534;Q00534;Q00534;Q00534;Q00534;Q00534;Q00534;Q00534;Q00534;Q00534;Q00534;Q00534;Q00534;Q00534;Q00534;Q00534;Q00534;Q00534;Q00534;Q00534;Q00534;Q00534;Q00534;Q00534;Q00534;Q00534;Q00534;Q00534;Q00534;Q00534;Q00534;Q00534;Q00534;Q00534;Q00534;Q00534;Q00534;Q00534;Q00534;Q00534;Q00534;Q00534;Q00534;Q00534;Q00534;Q00534;Q00534;Q00534;Q00534;Q00534;Q00534;Q00534;Q00534;Q00534;Q00534;Q00534;Q00534;Q00534;Q00534;Q00534;Q00534;Q00534;Q00534;Q00534;Q00534;Q00534;Q00534;Q00534;Q00534;Q00534;Q00534;Q00534;Q00534;Q00534;Q00534;Q00534;Q00534;Q00534;Q00534;Q00534;Q00534;Q00534;Q00534;Q00534;Q00534;Q00534;Q00534;Q00534;Q00534;Q00534;Q00534;Q00534;Q00534	CDK6;CDKN6	ILDVIGLPGEEDWPR[UNIMOD:7]DVALPR[UNIMOD:7]QAFHSK;DVALPR[UNIMOD:7]QAFHSK;DVALPR[UNIMOD:7]QAFHSK;ILDVIGLPGEEDWPR[UNIMOD:7]DVALPR[UNIMOD:7]QAFHSK;ILDVIGLPGEEDWPR[UNIMOD:7]DVALPR[UNIMOD:7]QAFHSK;ILDVIGLPGEEDWPR[UNIMOD:7]DVALPR[UNIMOD:7]QAFHSK;DVALPR[UNIMOD:7]QAFHSK;DVALPR[UNIMOD:7]QAFHSK;ILDVIGLPGEEDWPR[UNIMOD:7]DVALPR[UNIMOD:7]QAFHSK;ILDVIGLPGEEDWPR[UNIMOD:7]DVALPR[UNIMOD:7]QAFHSK;ILDVIGLPGEEDWPR[UNIMOD:7]DVALPR[UNIMOD:7]QAFHSK;DVALPR[UNIMOD:7]QAFHSK;ILDVIGLPGEEDWPR[UNIMOD:7]DVALPR[UNIMOD:7]QAFHSK;ILDVIGLPGEEDWPR[UNIMOD:7]DVALPR[UNIMOD:7]QAFHSK;DVALPR[UNIMOD:7]QAFHSK;ILDVIGLPGEEDWPR[UNIMOD:7]DVALPR[UNIMOD:7]QAFHSK;ILDVIGLPGEEDWPR[UNIMOD:7]DVALPR[UNIMOD:7]QAFHSK;ILDVIGLPGEEDWPR[UNIMOD:7]DVALPR[UNIMOD:7]QAFHSK;DVALPR[UNIMOD:7]QAFHSK;ILDVIGLPGEEDWPR[UNIMOD:7]DVALPR[UNIMOD:7]QAFHSK;ILDVIGLPGEEDWPR[UNIMOD:7]DVALPR[UNIMOD:7]QAFHSK;ILDVIGLPGEEDWPR[UNIMOD:7]DVALPR[UNIMOD:7]QAFHSK;ILDVIGLPGEEDWPR[UNIMOD:7]DVALPR[UNIMOD:7]QAFHSK;ILDVIGLPGEEDWPR[UNIMOD:7]DVALPR[UNIMOD:7]QAFHSK;ILDVIGLPGEEDWPR[UNIMOD:7]DVALPR[UNIMOD:7]QAFHSK;ILDVIGLPGEEDWPR[UNIMOD:7]DVALPR[UNIMOD:7]QAFHSK;DVALPR[UNIMOD:7]QAFHSK;ILDVIGLPGEEDWPR[UNIMOD:7]DVALPR[UNIMOD:7]QAFHSK;ILDVIGLPGEEDWPR[UNIMOD:7]DVALPR[UNIMOD:7]QAFHSK;ILDVIGLPGEEDWPR[UNIMOD:7]DVALPR[UNIMOD:7]QAFHSK;ILDVIGLPGEEDWPR[UNIMOD:7]DVALPR[UNIMOD:7]QAFHSK;DVALPR[UNIMOD:7]QAFHSK;ILDVIGLPGEEDWPR[UNIMOD:7]DVALPR[UNIMOD:7]QAFHSK;ILDVIGLPGEEDWPR[UNIMOD:7]DVALPR[UNIMOD:7]QAFHSK;ILDVIGLPGEEDWPR[UNIMOD:7]DVALPR[UNIMOD:7]QAFHSK;DVALPR[UNIMOD:7]QAFHSK;ILDVIGLPGEEDWPR[UNIMOD:7]DVALPR[UNIMOD:7]QAFHSK;DVALPR[UNIMOD:7]QAFHSK;DVALPR[UNIMOD:7]QAFHSK;DVALPR[UNIMOD:7]QAFHSK;DVALPR[UNIMOD:7]QAFHSK;DVALPR[UNIMOD:7]QAFHSK;ILDVIGLPGEEDWPR[UNIMOD:7]DVALPR[UNIMOD:7]QAFHSK;DVALPR[UNIMOD:7]QAFHSK;ILDVIGLPGEEDWPR[UNIMOD:7]DVALPR[UNIMOD:7]QAFHSK;DVALPR[UNIMOD:7]QAFHSK;DVALPR[UNIMOD:7]QAFHSK;ILDVIGLPGEEDWPR[UNIMOD:7]DVALPR[UNIMOD:7]QAFHSK;DVALPR[UNIMOD:7]QAFHSK;ILDVIGLPGEEDWPR[UNIMOD:7]DVALPR[UNIMOD:7]QAFHSK;DVALPR[UNIMOD:7]QAFHSK;ILDVIGLPGEEDWPR[UNIMOD:7]DVALPR[UNIMOD:7]QAFHSK;ILDVIGLPGEEDWPR[UNIMOD:7]DVALPR[UNIMOD:7]QAFHSK;ILDVIGLPGEEDWPR[UNIMOD:7]DVALPR[UNIMOD:7]QAFHSK;DVALPR[UNIMOD:7]QAFHSK;DVALPR[UNIMOD:7]QAFHSK;ILDVIGLPGEEDWPR[UNIMOD:7]DVALPR[UNIMOD:7]QAFHSK;ILDVIGLPGEEDWPR[UNIMOD:7]DVALPR[UNIMOD:7]QAFHSK;DVALPR[UNIMOD:7]QAFHSK;ILDVIGLPGEEDWPR[UNIMOD:7]DVALPR[UNIMOD:7]QAFHSK;ILDVIGLPGEEDWPR[UNIMOD:7]DVALPR[UNIMOD:7]QAFHSK;DVALPR[UNIMOD:7]QAFHSK;ILDVIGLPGEEDWPR[UNIMOD:7]DVALPR[UNIMOD:7]QAFHSK;DVALPR[UNIMOD:7]QAFHSK;DVALPR[UNIMOD:7]QAFHSK;DVALPR[UNIMOD:7]QAFHSK;ILDVIGLPGEEDWPR[UNIMOD:7]DVALPR[UNIMOD:7]QAFHSK;DVALPR[UNIMOD:7]QAFHSK;DVALPR[UNIMOD:7]QAFHSK;ILDVIGLPGEEDWPR[UNIMOD:7]DVALPR[UNIMOD:7]QAFHSK;DVALPR[UNIMOD:7]QAFHSK;DVALPR[UNIMOD:7]QAFHSK;DVALPR[UNIMOD:7]QAFHSK;DVALPR[UNIMOD:7]QAFHSK;ILDVIGLPGEEDWPRDVALPR[UNIMOD:7]QAFHSK;ILDVIGLPGEEDWPR[UNIMOD:7]DVALPR[UNIMOD:7]QAFHSK;DVALPR[UNIMOD:7]QAFHSK;DVALPR[UNIMOD:7]QAFHSK;ILDVIGLPGEEDWPR[UNIMOD:7]DVALPR[UNIMOD:7]QAFHSK;DVALPR[UNIMOD:7]QAFHSK;DVALPR[UNIMOD:7]QAFHSK;ILDVIGLPGEEDWPR[UNIMOD:7]DVALPR[UNIMOD:7]QAFHSK;DVALPR[UNIMOD:7]QAFHSK;DVALPR[UNIMOD:7]QAFHSK;ILDVIGLPGEEDWPR[UNIMOD:7]DVALPR[UNIMOD:7]QAFHSK;DVALPR[UNIMOD:7]QAFHSK;DVALPR[UNIMOD:7]QAFHSK;ILDVIGLPGEEDWPR[UNIMOD:7]DVALPR[UNIMOD:7]QAFHSK;DVALPR[UNIMOD:7]QAFHSK;DVALPR[UNIMOD:7]QAFHSK;ILDVIGLPGEEDWPR[UNIMOD:7]DVALPR[UNIMOD:7]QAFHSK;DVALPR[UNIMOD:7]QAFHSK;DVALPR[UNIMOD:7]QAFHSK;DVALPR[UNIMOD:7]QAFHSK;ILDVIGLPGEEDWPR[UNIMOD:7]DVALPR[UNIMOD:7]QAFHSK;DVALPR[UNIMOD:7]QAFHSK;DVALPR[UNIMOD:7]QAFHSK;DVALPR[UNIMOD:7]QAFHSK;DVALPR[UNIMOD:7]QAFHSK;ILDVIGLPGEEDWPR[UNIMOD:7]DVALPR[UNIMOD:7]QAFHSK;DVALPR[UNIMOD:7]QAFHSK;DVALPR[UNIMOD:7]QAFHSK;ILDVIGLPGEEDWPR[UNIMOD:7]DVALPR[UNIMOD:7]QAFHSK;ILDVIGLPGEEDWPR[UNIMOD:7]DVALPR[UNIMOD:7]QAFHSK;DVALPR[UNIMOD:7]QAFHSK;DVALPR[UNIMOD:7]QAFHSK;DVALPR[UNIMOD:7]QAFHSK;ILDVIGLPGEEDWPR[UNIMOD:7]DVALPR[UNIMOD:7]QAFHSK;DVALPR[UNIMOD:7]QAFHSK;DVALPR[UNIMOD:7]QAFHSK;DVALPR[UNIMOD:7]QAFHSK;DVALPR[UNIMOD:7]QAFHSK;ILDVIGLPGEEDWPR[UNIMOD:7]DVALPR[UNIMOD:7]QAFHSK;ILDVIGLPGEEDWPR[UNIMOD:7]DVALPR[UNIMOD:7]QAFHSK;DVALPR[UNIMOD:7]QAFHSK;DVALPR[UNIMOD:7]QAFHSK;ILDVIGLPGEEDWPR[UNIMOD:7]DVALPR[UNIMOD:7]QAFHSK;ILDVIGLPGEEDWPR[UNIMOD:7]DVALPR[UNIMOD:7]QAFHSK;ILDVIGLPGEEDWPR[UNIMOD:7]DVALPR[UNIMOD:7]QAFHSK;ILDVIGLPGEEDWPR[UNIMOD:7]DVALPR[UNIMOD:7]QAFHSK;ILDVIGLPGEEDWPR[UNIMOD:7]DVALPR[UNIMOD:7]QAFHSK;ILDVIGLPGEEDWPR[UNIMOD:7]DVALPR[UNIMOD:7]QAFHSK;ILDVIGLPGEEDWPR[UNIMOD:7]DVALPR[UNIMOD:7]QAFHSK;ILDVIGLPGEEDWPR[UNIMOD:7]DVALPR[UNIMOD:7]QAFHSK;ILDVIGLPGEEDWPR[UNIMOD:7]DVALPR[UNIMOD:7]QAFHSK;ILDVIGLPGEEDWPR[UNIMOD:7]DVALPR[UNIMOD:7]QAFHSK;ILDVIGLPGEEDWPR[UNIMOD:7]DVALPR[UNIMOD:7]QAFHSK;ILDVIGLPGEEDWPR[UNIMOD:7]DVALPR[UNIMOD:7]QAFHSK;ILDVIGLPGEEDWPR[UNIMOD:7]DVALPR[UNIMOD:7]QAFHSK;ILDVIGLPGEEDWPR[UNIMOD:7]DVALPR[UNIMOD:7]QAFHSK;ILDVIGLPGEEDWPR[UNIMOD:7]DVALPR[UNIMOD:7]QAFHSK;ILDVIGLPGEEDWPR[UNIMOD:7]DVALPR[UNIMOD:7]QAFHSK;DVALPR[UNIMOD:7]QAFHSK;DVALPR[UNIMOD:7]QAFHSK;DVALPR[UNIMOD:7]QAFHSK;DVALPR[UNIMOD:7]QAFHSK;ILDVIGLPGEEDWPR[UNIMOD:7]DVALPR[UNIMOD:7]QAFHSK;DVALPR[UNIMOD:7]QAFHSK;DVALPR[UNIMOD:7]QAFHSK;DVALPR[UNIMOD:7]QAFHSK;DVALPR[UNIMOD:7]QAFHSK;ILDVIGLPGEEDWPR[UNIMOD:7]DVALPR[UNIMOD:7]QAFHSK;DVALPR[UNIMOD:7]QAFHSK;DVALPR[UNIMOD:7]QAFHSK;DVALPR[UNIMOD:7]QAFHSK;DVALPR[UNIMOD:7]QAFHSK;ILDVIGLPGEEDWPR[UNIMOD:7]DVALPR[UNIMOD:7]QAFHSK;ILDVIGLPGEEDWPR[UNIMOD:7]DVALPR[UNIMOD:7]QAFHSK;ILDVIGLPGEEDWPR[UNIMOD:7]DVALPR[UNIMOD:7]QAFHSK;DVALPR[UNIMOD:7]QAFHSK;ILDVIGLPGEEDWPR[UNIMOD:7]DVALPR[UNIMOD:7]QAFHSK;ILDVIGLPGEEDWPR[UNIMOD:7]DVALPR[UNIMOD:7]QAFHSK;ILDVIGLPGEEDWPR[UNIMOD:7]DVALPR[UNIMOD:7]QAFHSK;ILDVIGLPGEEDWPR[UNIMOD:7]DVALPR[UNIMOD:7]QAFHSK;DVALPR[UNIMOD:7]QAFHSK;ILDVIGLPGEEDWPR[UNIMOD:7]DVALPR[UNIMOD:7]QAFHSK;ILDVIGLPGEEDWPR[UNIMOD:7]DVALPR[UNIMOD:7]QAFHSK;ILDVIGLPGEEDWPR[UNIMOD:7]DVALPR[UNIMOD:7]QAFHSK;DVALPR[UNIMOD:7]QAFHSK;ILDVIGLPGEEDWPR[UNIMOD:7]DVALPR[UNIMOD:7]QAFHSK;ILDVIGLPGEEDWPR[UNIMOD:7]DVALPR[UNIMOD:7]QAFHSK;ILDVIGLPGEEDWPR[UNIMOD:7]DVALPR[UNIMOD:7]QAFHSK;ILDVIGLPGEEDWPR[UNIMOD:7]DVALPR[UNIMOD:7]QAFHSK;ILDVIGLPGEEDWPR[UNIMOD:7]DVALPR[UNIMOD:7]QAFHSK;ILDVIGLPGEEDWPR[UNIMOD:7]DVALPR[UNIMOD:7]QAFHSK;ILDVIGLPGEEDWPR[UNIMOD:7]DVALPR[UNIMOD:7]QAFHSK;ILDVIGLPGEEDWPR[UNIMOD:7]DVALPR[UNIMOD:7]QAFHSK;ILDVIGLPGEEDWPR[UNIMOD:7]DVALPR[UNIMOD:7]QAFHSK;ILDVIGLPGEEDWPR[UNIMOD:7]DVALPR[UNIMOD:7]QAFHSK;ILDVIGLPGEEDWPR[UNIMOD:7]DVALPR[UNIMOD:7]QAFHSK;ILDVIGLPGEEDWPR[UNIMOD:7]DVALPR[UNIMOD:7]QAFHSK;ILDVIGLPGEEDWPR[UNIMOD:7]DVALPR[UNIMOD:7]QAFHSK;ILDVIGLPGEEDWPR[UNIMOD:7]DVALPR[UNIMOD:7]QAFHSK;ILDVIGLPGEEDWPR[UNIMOD:7]DVALPR[UNIMOD:7]QAFHSK;ILDVIGLPGEEDWPR[UNIMOD:7]DVALPR[UNIMOD:7]QAFHSK;ILDVIGLPGEEDWPR[UNIMOD:7]DVALPR[UNIMOD:7]QAFHSK;ILDVIGLPGEEDWPR[UNIMOD:7]DVALPR[UNIMOD:7]QAFHSK;ILDVIGLPGEEDWPR[UNIMOD:7]DVALPR[UNIMOD:7]QAFHSK;ILDVIGLPGEEDWPR[UNIMOD:7]DVALPR[UNIMOD:7]QAFHSK	DVALPrQAFHS	0	2687454961	3842547496	3084637178	194422896	0	177440136	647547392	2.70503e+08	343434590	382978729	188847168	0	574529056	810128178	1528642948	857441936	1258353398	984321448	822909984
Q00534_R288	GKDLLLKCLTFNPAKrISAYSALSHPYFQDL	Q00534;Q00534;Q00534;Q00534;Q00534	CDK6;CDKN6	R[UNIMOD:7]ISAYSALSHPYFQDLER;R[UNIMOD:7]ISAYSALSHPYFQDLER;R[UNIMOD:7]ISAYSALSHPYFQDLER;R[UNIMOD:7]ISAYSALSHPYFQDLER;R[UNIMOD:7]ISAYSALSHPYFQDLER	FNPAKrISAYS	0	0	0	0	0	0	0	0	0	0	0	0	0	0	0	0	208386752	0	0	0
Q00534_R60	VRVQTGEEGMPLSTIrEVAVLRHLETFEHPN	Q00534;Q00534;Q00534;Q00534;Q00534;Q00534;Q00534;Q00534;Q00534;Q00534;Q00534;Q00534;Q00534;Q00534;Q00534;Q00534;Q00534;Q00534;Q00534;Q00534;Q00534;Q00534;Q00534;Q00534;Q00534;Q00534;Q00534;Q00534;Q00534;Q00534;Q00534;Q00534;Q00534;Q00534;Q00534;Q00534;Q00534;Q00534;Q00534;Q00534;Q00534;Q00534;Q00534;Q00534;Q00534;Q00534;Q00534;Q00534;Q00534;Q00534;Q00534;Q00534;Q00534;Q00534;Q00534;Q00534;Q00534;Q00534	CDK6;CDKN6	VQTGEEGMPLSTIR[UNIMOD:7]EVAVLR;VQTGEEGMPLSTIR[UNIMOD:7]EVAVLR;VQTGEEGMPLSTIR[UNIMOD:7]EVAVLR;VQTGEEGMPLSTIR[UNIMOD:7]EVAVLR;VQTGEEGMPLSTIR[UNIMOD:7]EVAVLR;VQTGEEGMPLSTIR[UNIMOD:7]EVAVLR;VQTGEEGMPLSTIR[UNIMOD:7]EVAVLR;VQTGEEGMPLSTIR[UNIMOD:7]EVAVLR;VQTGEEGMPLSTIR[UNIMOD:7]EVAVLR;VQTGEEGMPLSTIR[UNIMOD:7]EVAVLR;VQTGEEGMPLSTIR[UNIMOD:7]EVAVLR;VQTGEEGMPLSTIR[UNIMOD:7]EVAVLR;VQTGEEGMPLSTIR[UNIMOD:7]EVAVLR;VQTGEEGMPLSTIR[UNIMOD:7]EVAVLR;VQTGEEGMPLSTIR[UNIMOD:7]EVAVLR;VQTGEEGMPLSTIR[UNIMOD:7]EVAVLR;VQTGEEGMPLSTIR[UNIMOD:7]EVAVLR;VQTGEEGMPLSTIR[UNIMOD:7]EVAVLR;VQTGEEGMPLSTIR[UNIMOD:7]EVAVLR;VQTGEEGMPLSTIR[UNIMOD:7]EVAVLR;VQTGEEGMPLSTIR[UNIMOD:7]EVAVLR;VQTGEEGMPLSTIR[UNIMOD:7]EVAVLR;VQTGEEGMPLSTIR[UNIMOD:7]EVAVLR;VQTGEEGMPLSTIR[UNIMOD:7]EVAVLR;VQTGEEGMPLSTIR[UNIMOD:7]EVAVLR;VQTGEEGMPLSTIR[UNIMOD:7]EVAVLR;VQTGEEGMPLSTIR[UNIMOD:7]EVAVLR;VQTGEEGMPLSTIR[UNIMOD:7]EVAVLR;VQTGEEGMPLSTIR[UNIMOD:7]EVAVLR;VQTGEEGMPLSTIR[UNIMOD:7]EVAVLR;VQTGEEGMPLSTIR[UNIMOD:7]EVAVLR;VQTGEEGMPLSTIR[UNIMOD:7]EVAVLR;VQTGEEGMPLSTIR[UNIMOD:7]EVAVLR;VQTGEEGMPLSTIR[UNIMOD:7]EVAVLR;VQTGEEGMPLSTIR[UNIMOD:7]EVAVLR;VQTGEEGMPLSTIR[UNIMOD:7]EVAVLR;VQTGEEGMPLSTIR[UNIMOD:7]EVAVLR;VQTGEEGMPLSTIR[UNIMOD:7]EVAVLR;VQTGEEGMPLSTIR[UNIMOD:7]EVAVLR;VQTGEEGMPLSTIR[UNIMOD:7]EVAVLR;VQTGEEGMPLSTIR[UNIMOD:7]EVAVLR;VQTGEEGMPLSTIR[UNIMOD:7]EVAVLR;VQTGEEGMPLSTIR[UNIMOD:7]EVAVLR;VQTGEEGMPLSTIR[UNIMOD:7]EVAVLR;VQTGEEGMPLSTIR[UNIMOD:7]EVAVLR;VQTGEEGMPLSTIR[UNIMOD:7]EVAVLR;VQTGEEGMPLSTIR[UNIMOD:7]EVAVLR;VQTGEEGMPLSTIR[UNIMOD:7]EVAVLR;VQTGEEGMPLSTIR[UNIMOD:7]EVAVLR;VQTGEEGMPLSTIR[UNIMOD:7]EVAVLR;VQTGEEGMPLSTIR[UNIMOD:7]EVAVLR;VQTGEEGMPLSTIR[UNIMOD:7]EVAVLR;VQTGEEGMPLSTIR[UNIMOD:7]EVAVLR;VQTGEEGMPLSTIR[UNIMOD:7]EVAVLR;VQTGEEGMPLSTIR[UNIMOD:7]EVAVLR;VQTGEEGMPLSTIR[UNIMOD:7]EVAVLR;VQTGEEGMPLSTIR[UNIMOD:7]EVAVLR;VQTGEEGMPLSTIR[UNIMOD:7]EVAVLR	PLSTIrEVAVL	0	0	0	0	0	0	0	575423910	0	143816678	103987876	70699700	0	0	3.89005e+08	485518307	0	0	318646824	43558483
Q00534_R87	EHPNVVRLFDVCTVSrTDRETKLTLVFEHVD	Q00534;Q00534;Q00534;Q00534;Q00534;Q00534;Q00534;Q00534;Q00534;Q00534;Q00534;Q00534;Q00534;Q00534	CDK6;CDKN6	LFDVCTVSR[UNIMOD:7]TDR[UNIMOD:7]ETK;LFDVCTVSR[UNIMOD:7]TDR[UNIMOD:7]ETK;LFDVCTVSR[UNIMOD:7]TDR[UNIMOD:7]ETK;LFDVCTVSR[UNIMOD:7]TDR[UNIMOD:7]ETK;LFDVCTVSR[UNIMOD:7]TDR[UNIMOD:7]ETK;LFDVCTVSR[UNIMOD:7]TDR[UNIMOD:7]ETK;LFDVCTVSR[UNIMOD:7]TDR[UNIMOD:7]ETK;LFDVCTVSR[UNIMOD:7]TDR[UNIMOD:7]ETK;LFDVCTVSR[UNIMOD:7]TDR[UNIMOD:7]ETK;LFDVCTVSR[UNIMOD:7]TDR[UNIMOD:7]ETK;LFDVCTVSR[UNIMOD:7]TDR[UNIMOD:7]ETK;LFDVCTVSR[UNIMOD:7]TDR[UNIMOD:7]ETK;LFDVCTVSR[UNIMOD:7]TDR[UNIMOD:7]ETK;LFDVCTVSR[UNIMOD:7]TDR[UNIMOD:7]ETK	VCTVSrTDRET	0	0	0	0	0	0	0	0	0	0	0	0	0	0	0	0	0	0	74022050	180005952
Q00534_R90	NVVRLFDVCTVSRTDrETKLTLVFEHVDQDL	Q00534;Q00534;Q00534;Q00534;Q00534;Q00534;Q00534;Q00534;Q00534;Q00534;Q00534;Q00534;Q00534;Q00534	CDK6;CDKN6	LFDVCTVSR[UNIMOD:7]TDR[UNIMOD:7]ETK;LFDVCTVSR[UNIMOD:7]TDR[UNIMOD:7]ETK;LFDVCTVSR[UNIMOD:7]TDR[UNIMOD:7]ETK;LFDVCTVSR[UNIMOD:7]TDR[UNIMOD:7]ETK;LFDVCTVSR[UNIMOD:7]TDR[UNIMOD:7]ETK;LFDVCTVSR[UNIMOD:7]TDR[UNIMOD:7]ETK;LFDVCTVSR[UNIMOD:7]TDR[UNIMOD:7]ETK;LFDVCTVSR[UNIMOD:7]TDR[UNIMOD:7]ETK;LFDVCTVSR[UNIMOD:7]TDR[UNIMOD:7]ETK;LFDVCTVSR[UNIMOD:7]TDR[UNIMOD:7]ETK;LFDVCTVSR[UNIMOD:7]TDR[UNIMOD:7]ETK;LFDVCTVSR[UNIMOD:7]TDR[UNIMOD:7]ETK;LFDVCTVSR[UNIMOD:7]TDR[UNIMOD:7]ETK;LFDVCTVSR[UNIMOD:7]TDR[UNIMOD:7]ETK	VSRTDrETKLT	0	0	0	0	0	0	0	0	0	0	0	0	0	0	0	0	0	0	74022050	180005952
Q00535_R149	INRNGELKLADFGLArAFGIPVRCYSAEVVT	Q00535;Q00535;Q00535;Q00535;Q00535;Q00535;Q00535;Q00535;Q00535;Q00535;Q00535;Q00535;Q00535;Q00535;Q00535;Q00535	CDK5;CDKN5;PSSALRE	LADFGLAR[UNIMOD:7]AFGIPVR;LADFGLAR[UNIMOD:7]AFGIPVR;LADFGLAR[UNIMOD:7]AFGIPVR;LADFGLAR[UNIMOD:7]AFGIPVR;LADFGLAR[UNIMOD:7]AFGIPVR;LADFGLAR[UNIMOD:7]AFGIPVR;LADFGLAR[UNIMOD:7]AFGIPVR;LADFGLAR[UNIMOD:7]AFGIPVR;LADFGLAR[UNIMOD:7]AFGIPVR;LADFGLAR[UNIMOD:7]AFGIPVR;LADFGLAR[UNIMOD:7]AFGIPVR;LADFGLAR[UNIMOD:7]AFGIPVR;LADFGLAR[UNIMOD:7]AFGIPVR;LADFGLAR[UNIMOD:7]AFGIPVR;LADFGLAR[UNIMOD:7]AFGIPVR;LADFGLAR[UNIMOD:7]AFGIPVR	DFGLArAFGIP	0	686244944	0	0	0	0	0	0	0	0	0	0	0	0	0	0	0	0	212496332	206263020
Q00535_R24	KIGEGTYGTVFKAKNrETHEIVALKRVRLDD	Q00535;Q00535;Q00535;Q00535;Q00535;Q00535;Q00535;Q00535;Q00535;Q00535;Q00535;Q00535;Q00535;Q00535;Q00535;Q00535;Q00535;Q00535;Q00535;Q00535;Q00535;Q00535;Q00535;Q00535;Q00535;Q00535;Q00535;Q00535;Q00535;Q00535;Q00535;Q00535;Q00535;Q00535;Q00535;Q00535;Q00535;Q00535;Q00535;Q00535;Q00535;Q00535;Q00535;Q00535;Q00535;Q00535;Q00535;Q00535;Q00535;Q00535;Q00535;Q00535;Q00535;Q00535;Q00535;Q00535;Q00535;Q00535;Q00535;Q00535;Q00535;Q00535;Q00535;Q00535;Q00535;Q00535;Q00535;Q00535;Q00535;Q00535;Q00535;Q00535;Q00535;Q00535;Q00535	CDK5;CDKN5;PSSALRE	NR[UNIMOD:7]ETHEIVALK;NR[UNIMOD:7]ETHEIVALK;NR[UNIMOD:7]ETHEIVALK;NR[UNIMOD:7]ETHEIVALK;NR[UNIMOD:7]ETHEIVALK;NR[UNIMOD:7]ETHEIVALK;NR[UNIMOD:7]ETHEIVALK;NR[UNIMOD:7]ETHEIVALK;NR[UNIMOD:7]ETHEIVALK;NR[UNIMOD:7]ETHEIVALK;NR[UNIMOD:7]ETHEIVALK;NR[UNIMOD:7]ETHEIVALK;NR[UNIMOD:7]ETHEIVALK;NR[UNIMOD:7]ETHEIVALK;NR[UNIMOD:7]ETHEIVALK;NR[UNIMOD:7]ETHEIVALK;NR[UNIMOD:7]ETHEIVALK;NR[UNIMOD:7]ETHEIVALK;NR[UNIMOD:7]ETHEIVALK;NR[UNIMOD:7]ETHEIVALK;NR[UNIMOD:7]ETHEIVALK;NR[UNIMOD:7]ETHEIVALK;NR[UNIMOD:7]ETHEIVALKR;NR[UNIMOD:7]ETHEIVALK;NR[UNIMOD:7]ETHEIVALKR;NR[UNIMOD:7]ETHEIVALKR;NR[UNIMOD:7]ETHEIVALK;NR[UNIMOD:7]ETHEIVALKR;NR[UNIMOD:7]ETHEIVALKR;NR[UNIMOD:7]ETHEIVALK;NR[UNIMOD:7]ETHEIVALKR;NR[UNIMOD:7]ETHEIVALK;NR[UNIMOD:7]ETHEIVALK;NR[UNIMOD:7]ETHEIVALK;NR[UNIMOD:7]ETHEIVALK;NR[UNIMOD:7]ETHEIVALKR;NR[UNIMOD:7]ETHEIVALKR;NR[UNIMOD:7]ETHEIVALK;NR[UNIMOD:7]ETHEIVALK;NR[UNIMOD:7]ETHEIVALK;NR[UNIMOD:7]ETHEIVALK;NR[UNIMOD:7]ETHEIVALK;NR[UNIMOD:7]ETHEIVALKR;NR[UNIMOD:7]ETHEIVALKR;NR[UNIMOD:7]ETHEIVALK;NR[UNIMOD:7]ETHEIVALK;NR[UNIMOD:7]ETHEIVALKR;NR[UNIMOD:7]ETHEIVALKR;NR[UNIMOD:7]ETHEIVALKR;NR[UNIMOD:7]ETHEIVALKR;NR[UNIMOD:7]ETHEIVALK;NR[UNIMOD:7]ETHEIVALK;NR[UNIMOD:7]ETHEIVALK;NR[UNIMOD:7]ETHEIVALK;NR[UNIMOD:7]ETHEIVALK;NR[UNIMOD:7]ETHEIVALK;NR[UNIMOD:7]ETHEIVALK;NR[UNIMOD:7]ETHEIVALK;NR[UNIMOD:7]ETHEIVALK;NR[UNIMOD:7]ETHEIVALKR;NR[UNIMOD:7]ETHEIVALK;NR[UNIMOD:7]ETHEIVALK;NR[UNIMOD:7]ETHEIVALK;NR[UNIMOD:7]ETHEIVALK;NR[UNIMOD:7]ETHEIVALK;NR[UNIMOD:7]ETHEIVALK;NR[UNIMOD:7]ETHEIVALK;NR[UNIMOD:7]ETHEIVALK;NR[UNIMOD:7]ETHEIVALK;NR[UNIMOD:7]ETHEIVALK;NR[UNIMOD:7]ETHEIVALK;NR[UNIMOD:7]ETHEIVALK;NR[UNIMOD:7]ETHEIVALK;NR[UNIMOD:7]ETHEIVALK;NR[UNIMOD:7]ETHEIVALK	FKAKNrETHEI	0	910075374	739102680	783690540	246199650	0	0	116834836	0	0	0	116546638	0	159416920	5.58746e+08	0	0	0	713123575	607092952
Q00535_R260	TTSLVNVVPKLNATGrDLLQNLLKCNPVQRI	Q00535;Q00535;Q00535;Q00535;Q00535;Q00535;Q00535;Q00535;Q00535;Q00535;Q00535;Q00535;Q00535;Q00535;Q00535;Q00535;Q00535;Q00535;Q00535;Q00535;Q00535;Q00535;Q00535;Q00535;Q00535;Q00535;Q00535;Q00535;Q00535;Q00535;Q00535;Q00535;Q00535;Q00535;Q00535;Q00535;Q00535;Q00535;Q00535;Q00535;Q00535;Q00535;Q00535;Q00535;Q00535	CDK5;CDKN5;PSSALRE	LNATGR[UNIMOD:7]DLLQNLLK;LNATGR[UNIMOD:7]DLLQNLLK;LNATGR[UNIMOD:7]DLLQNLLK;LNATGR[UNIMOD:7]DLLQNLLK;LNATGR[UNIMOD:7]DLLQNLLK;LNATGR[UNIMOD:7]DLLQNLLK;LNATGR[UNIMOD:7]DLLQNLLK;LNATGR[UNIMOD:7]DLLQNLLK;LNATGR[UNIMOD:7]DLLQNLLK;LNATGR[UNIMOD:7]DLLQNLLK;LNATGR[UNIMOD:7]DLLQNLLK;LNATGR[UNIMOD:7]DLLQNLLK;LNATGR[UNIMOD:7]DLLQNLLK;LNATGR[UNIMOD:7]DLLQNLLK;LNATGR[UNIMOD:7]DLLQNLLK;LNATGR[UNIMOD:7]DLLQNLLK;LNATGR[UNIMOD:7]DLLQNLLK;LNATGR[UNIMOD:7]DLLQNLLK;LNATGR[UNIMOD:7]DLLQNLLK;LNATGR[UNIMOD:7]DLLQNLLK;LNATGR[UNIMOD:7]DLLQNLLK;LNATGR[UNIMOD:7]DLLQNLLK;LNATGR[UNIMOD:7]DLLQNLLK;LNATGR[UNIMOD:7]DLLQNLLK;LNATGR[UNIMOD:7]DLLQNLLK;LNATGR[UNIMOD:7]DLLQNLLK;LNATGR[UNIMOD:7]DLLQNLLK;LNATGR[UNIMOD:7]DLLQNLLK;LNATGR[UNIMOD:7]DLLQNLLK;LNATGR[UNIMOD:7]DLLQNLLK;LNATGR[UNIMOD:7]DLLQNLLK;LNATGR[UNIMOD:7]DLLQNLLK;LNATGR[UNIMOD:7]DLLQNLLK;LNATGR[UNIMOD:7]DLLQNLLK;LNATGR[UNIMOD:7]DLLQNLLK;LNATGR[UNIMOD:7]DLLQNLLK;LNATGR[UNIMOD:7]DLLQNLLK;LNATGR[UNIMOD:7]DLLQNLLK;LNATGR[UNIMOD:7]DLLQNLLK;LNATGR[UNIMOD:7]DLLQNLLK;LNATGR[UNIMOD:7]DLLQNLLK;LNATGR[UNIMOD:7]DLLQNLLK;LNATGR[UNIMOD:7]DLLQNLLK;LNATGR[UNIMOD:7]DLLQNLLK;LNATGR[UNIMOD:7]DLLQNLLK	LNATGrDLLQN	0	0	0	0	0	0	757558240	1374981728	677356272	652606144	0	0	0	808612064	0	1818678418	723702496	0	2093901600	1476537760
Q00535_R65	REICLLKELKHKNIVrLHDVLHSDKKLTLVF	Q00535;Q00535;Q00535;Q00535;Q00535;Q00535;Q00535;Q00535;Q00535;Q00535;Q00535	CDK5;CDKN5;PSSALRE	NIVR[UNIMOD:7]LHDVLHSDKK;NIVR[UNIMOD:7]LHDVLHSDK;NIVR[UNIMOD:7]LHDVLHSDKK;NIVR[UNIMOD:7]LHDVLHSDKK;NIVR[UNIMOD:7]LHDVLHSDKK;NIVR[UNIMOD:7]LHDVLHSDK;NIVR[UNIMOD:7]LHDVLHSDK;NIVR[UNIMOD:7]LHDVLHSDK;NIVR[UNIMOD:7]LHDVLHSDK;NIVR[UNIMOD:7]LHDVLHSDK;NIVR[UNIMOD:7]LHDVLHSDK	HKNIVrLHDVL	0	159088112	0	0	0	0	0	0	0	0	0	0	0	0	0	0	0	0	0	146203692
Q00536_R117	RNHPPRKISTEDINKrLSLPADIRLPEGYLE	Q00536;Q00536;Q00536;Q00536;Q00536;Q00536;Q00536;Q00536;Q00536;Q00536;Q00536	CDK16;PCTAIRE1;PCTK1	R[UNIMOD:7]LSLPADIR[UNIMOD:7]LPEGYLEK;R[UNIMOD:7]LSLPADIR[UNIMOD:7]LPEGYLEK;R[UNIMOD:7]LSLPADIR[UNIMOD:7]LPEGYLEK;R[UNIMOD:7]LSLPADIR[UNIMOD:7]LPEGYLEK;R[UNIMOD:7]LSLPADIR[UNIMOD:7]LPEGYLEK;R[UNIMOD:7]LSLPADIR[UNIMOD:7]LPEGYLEK;R[UNIMOD:7]LSLPADIR[UNIMOD:7]LPEGYLEK;R[UNIMOD:7]LSLPADIR[UNIMOD:7]LPEGYLEK;R[UNIMOD:7]LSLPADIR[UNIMOD:7]LPEGYLEK;R[UNIMOD:7]LSLPADIR[UNIMOD:7]LPEGYLEK;R[UNIMOD:7]LSLPADIR[UNIMOD:7]LPEGYLEK	EDINKrLSLPA	0	246177640	179078020	0	0	0	0	0	0	0	0	0	0	0	0	0	0	0	0	0
Q00536_R125	STEDINKRLSLPADIrLPEGYLEKLTLNSPI	Q00536;Q00536;Q00536;Q00536;Q00536;Q00536;Q00536;Q00536;Q00536;Q00536;Q00536	CDK16;PCTAIRE1;PCTK1	R[UNIMOD:7]LSLPADIR[UNIMOD:7]LPEGYLEK;R[UNIMOD:7]LSLPADIR[UNIMOD:7]LPEGYLEK;R[UNIMOD:7]LSLPADIR[UNIMOD:7]LPEGYLEK;R[UNIMOD:7]LSLPADIR[UNIMOD:7]LPEGYLEK;R[UNIMOD:7]LSLPADIR[UNIMOD:7]LPEGYLEK;R[UNIMOD:7]LSLPADIR[UNIMOD:7]LPEGYLEK;R[UNIMOD:7]LSLPADIR[UNIMOD:7]LPEGYLEK;R[UNIMOD:7]LSLPADIR[UNIMOD:7]LPEGYLEK;R[UNIMOD:7]LSLPADIR[UNIMOD:7]LPEGYLEK;R[UNIMOD:7]LSLPADIR[UNIMOD:7]LPEGYLEK;R[UNIMOD:7]LSLPADIR[UNIMOD:7]LPEGYLEK	LPADIrLPEGY	0	246177640	179078020	0	0	0	0	0	0	0	0	0	0	0	0	0	0	0	0	0
Q00536_R404	ILSNEEFKTYNYPKYrAEALLSHAPRLDSDG	Q00536;Q00536;Q00536;Q00536;Q00536;Q00536;Q00536;Q00536;Q00536;Q00536;Q00536;Q00536;Q00536;Q00536;Q00536;Q00536;Q00536;Q00536;Q00536;Q00536;Q00536	CDK16;PCTAIRE1;PCTK1	YR[UNIMOD:7]AEALLSHAPR[UNIMOD:7]LDSDGADLLTK;YR[UNIMOD:7]AEALLSHAPR[UNIMOD:7]LDSDGADLLTK;YR[UNIMOD:7]AEALLSHAPR[UNIMOD:7]LDSDGADLLTK;YR[UNIMOD:7]AEALLSHAPR[UNIMOD:7]LDSDGADLLTK;YR[UNIMOD:7]AEALLSHAPR[UNIMOD:7]LDSDGADLLTK;YR[UNIMOD:7]AEALLSHAPR[UNIMOD:7]LDSDGADLLTK;YR[UNIMOD:7]AEALLSHAPR[UNIMOD:7]LDSDGADLLTK;YR[UNIMOD:7]AEALLSHAPR[UNIMOD:7]LDSDGADLLTK;YR[UNIMOD:7]AEALLSHAPR[UNIMOD:7]LDSDGADLLTK;YR[UNIMOD:7]AEALLSHAPR;YR[UNIMOD:7]AEALLSHAPR;YR[UNIMOD:7]AEALLSHAPR;YR[UNIMOD:7]AEALLSHAPR;YR[UNIMOD:7]AEALLSHAPR[UNIMOD:7]LDSDGADLLTK;YR[UNIMOD:7]AEALLSHAPR[UNIMOD:7]LDSDGADLLTK;YR[UNIMOD:7]AEALLSHAPR[UNIMOD:7]LDSDGADLLTK;YR[UNIMOD:7]AEALLSHAPR[UNIMOD:7]LDSDGADLLTK;YR[UNIMOD:7]AEALLSHAPR[UNIMOD:7]LDSDGADLLTK;YR[UNIMOD:7]AEALLSHAPR[UNIMOD:7]LDSDGADLLTK;YR[UNIMOD:7]AEALLSHAPR[UNIMOD:7]LDSDGADLLTK;YR[UNIMOD:7]AEALLSHAPR[UNIMOD:7]LDSDGADLLTK	NYPKYrAEALL	0	421999376	392440144	0	0	0	0	0	0	0	0	0	0	0	0	0	0	0	0	114493684
Q00536_R414	NYPKYRAEALLSHAPrLDSDGADLLTKLLQF	Q00536;Q00536;Q00536;Q00536;Q00536;Q00536;Q00536;Q00536;Q00536;Q00536;Q00536;Q00536;Q00536;Q00536;Q00536;Q00536;Q00536	CDK16;PCTAIRE1;PCTK1	YR[UNIMOD:7]AEALLSHAPR[UNIMOD:7]LDSDGADLLTK;YR[UNIMOD:7]AEALLSHAPR[UNIMOD:7]LDSDGADLLTK;YR[UNIMOD:7]AEALLSHAPR[UNIMOD:7]LDSDGADLLTK;YR[UNIMOD:7]AEALLSHAPR[UNIMOD:7]LDSDGADLLTK;YR[UNIMOD:7]AEALLSHAPR[UNIMOD:7]LDSDGADLLTK;YR[UNIMOD:7]AEALLSHAPR[UNIMOD:7]LDSDGADLLTK;YR[UNIMOD:7]AEALLSHAPR[UNIMOD:7]LDSDGADLLTK;YR[UNIMOD:7]AEALLSHAPR[UNIMOD:7]LDSDGADLLTK;YR[UNIMOD:7]AEALLSHAPR[UNIMOD:7]LDSDGADLLTK;YR[UNIMOD:7]AEALLSHAPR[UNIMOD:7]LDSDGADLLTK;YR[UNIMOD:7]AEALLSHAPR[UNIMOD:7]LDSDGADLLTK;YR[UNIMOD:7]AEALLSHAPR[UNIMOD:7]LDSDGADLLTK;YR[UNIMOD:7]AEALLSHAPR[UNIMOD:7]LDSDGADLLTK;YR[UNIMOD:7]AEALLSHAPR[UNIMOD:7]LDSDGADLLTK;YR[UNIMOD:7]AEALLSHAPR[UNIMOD:7]LDSDGADLLTK;YR[UNIMOD:7]AEALLSHAPR[UNIMOD:7]LDSDGADLLTK;YR[UNIMOD:7]AEALLSHAPR[UNIMOD:7]LDSDGADLLTK	LSHAPrLDSDG	0	421999376	392440144	0	0	0	0	0	0	0	0	0	0	0	0	0	0	0	0	114493684
Q00537_R144	RNRIHRRISMEDLNKrLSLPADIRIPDGYLE	Q00537;Q00537;Q00537;Q00537;Q00537;Q00537;Q00537;Q00537;Q00537;Q00537;Q00537;Q00537;Q00537;Q00537;Q00537;Q00537;Q00537;Q00537;Q00537;Q00537;Q00537;Q00537;Q00537;Q00537;Q00537;Q00537;Q00537;Q00537;Q00537;Q00537;Q00537;Q00537	CDK17;PCTAIRE2;PCTK2	R[UNIMOD:7]LSLPADIR[UNIMOD:7]IPDGYLEK;R[UNIMOD:7]LSLPADIR[UNIMOD:7]IPDGYLEK;R[UNIMOD:7]LSLPADIR[UNIMOD:7]IPDGYLEK;R[UNIMOD:7]LSLPADIR[UNIMOD:7]IPDGYLEK;R[UNIMOD:7]LSLPADIR[UNIMOD:7]IPDGYLEK;R[UNIMOD:7]LSLPADIR[UNIMOD:7]IPDGYLEK;R[UNIMOD:7]LSLPADIR[UNIMOD:7]IPDGYLEK;R[UNIMOD:7]LSLPADIR[UNIMOD:7]IPDGYLEK;R[UNIMOD:7]LSLPADIR[UNIMOD:7]IPDGYLEK;R[UNIMOD:7]LSLPADIR;R[UNIMOD:7]LSLPADIR;R[UNIMOD:7]LSLPADIR;R[UNIMOD:7]LSLPADIR;R[UNIMOD:7]LSLPADIR;R[UNIMOD:7]LSLPADIR;R[UNIMOD:7]LSLPADIR;R[UNIMOD:7]LSLPADIR;R[UNIMOD:7]LSLPADIR;R[UNIMOD:7]LSLPADIR;R[UNIMOD:7]LSLPADIR;R[UNIMOD:7]LSLPADIR;R[UNIMOD:7]LSLPADIR;R[UNIMOD:7]LSLPADIR;R[UNIMOD:7]LSLPADIR;R[UNIMOD:7]LSLPADIR;R[UNIMOD:7]LSLPADIR;R[UNIMOD:7]LSLPADIR[UNIMOD:7]IPDGYLEK;R[UNIMOD:7]LSLPADIR[UNIMOD:7]IPDGYLEK;R[UNIMOD:7]LSLPADIR[UNIMOD:7]IPDGYLEK;R[UNIMOD:7]LSLPADIR[UNIMOD:7]IPDGYLEK;R[UNIMOD:7]LSLPADIR[UNIMOD:7]IPDGYLEK;R[UNIMOD:7]LSLPADIR[UNIMOD:7]IPDGYLEK	EDLNKrLSLPA	0	0	271658540	0	0	0	0	0	0	0	0	0	0	0	0	0	0	0	0	64037379
Q00537_R152	SMEDLNKRLSLPADIrIPDGYLEKLQINSPP	Q00537;Q00537;Q00537;Q00537;Q00537;Q00537;Q00537;Q00537;Q00537;Q00537;Q00537;Q00537;Q00537;Q00537;Q00537	CDK17;PCTAIRE2;PCTK2	R[UNIMOD:7]LSLPADIR[UNIMOD:7]IPDGYLEK;R[UNIMOD:7]LSLPADIR[UNIMOD:7]IPDGYLEK;R[UNIMOD:7]LSLPADIR[UNIMOD:7]IPDGYLEK;R[UNIMOD:7]LSLPADIR[UNIMOD:7]IPDGYLEK;R[UNIMOD:7]LSLPADIR[UNIMOD:7]IPDGYLEK;R[UNIMOD:7]LSLPADIR[UNIMOD:7]IPDGYLEK;R[UNIMOD:7]LSLPADIR[UNIMOD:7]IPDGYLEK;R[UNIMOD:7]LSLPADIR[UNIMOD:7]IPDGYLEK;R[UNIMOD:7]LSLPADIR[UNIMOD:7]IPDGYLEK;R[UNIMOD:7]LSLPADIR[UNIMOD:7]IPDGYLEK;R[UNIMOD:7]LSLPADIR[UNIMOD:7]IPDGYLEK;R[UNIMOD:7]LSLPADIR[UNIMOD:7]IPDGYLEK;R[UNIMOD:7]LSLPADIR[UNIMOD:7]IPDGYLEK;R[UNIMOD:7]LSLPADIR[UNIMOD:7]IPDGYLEK;R[UNIMOD:7]LSLPADIR[UNIMOD:7]IPDGYLEK	LPADIrIPDGY	0	0	271658540	0	0	0	0	0	0	0	0	0	0	0	0	0	0	0	0	64037379
Q00610_R1022	LLEKIVLDNSVFSEHrNLQNLLILTAIKADR	Q00610;Q00610;Q00610;Q00610;Q00610;Q00610;Q00610;Q00610;Q00610;Q00610;Q00610;Q00610;Q00610;Q00610;Q00610;Q00610;Q00610;Q00610;Q00610;Q00610;Q00610;Q00610;Q00610;Q00610;Q00610;Q00610;Q00610;Q00610;Q00610;Q00610;Q00610;Q00610	CLTC;CLH17;CLTCL2;KIAA0034	IVLDNSVFSEHR[UNIMOD:7]NLQNLLILTAIKADR;IVLDNSVFSEHR[UNIMOD:7]NLQNLLILTAIK;IVLDNSVFSEHR[UNIMOD:7]NLQNLLILTAIK;IVLDNSVFSEHR[UNIMOD:7]NLQNLLILTAIK;IVLDNSVFSEHR[UNIMOD:7]NLQNLLILTAIK;IVLDNSVFSEHR[UNIMOD:7]NLQNLLILTAIK;IVLDNSVFSEHR[UNIMOD:7]NLQNLLILTAIK;IVLDNSVFSEHR[UNIMOD:7]NLQNLLILTAIK;IVLDNSVFSEHR[UNIMOD:7]NLQNLLILTAIK;IVLDNSVFSEHR[UNIMOD:7]NLQNLLILTAIK;IVLDNSVFSEHR[UNIMOD:7]NLQNLLILTAIK;IVLDNSVFSEHR[UNIMOD:7]NLQNLLILTAIK;IVLDNSVFSEHR[UNIMOD:7]NLQNLLILTAIK;IVLDNSVFSEHR[UNIMOD:7]NLQNLLILTAIK;IVLDNSVFSEHR[UNIMOD:7]NLQNLLILTAIK;IVLDNSVFSEHR[UNIMOD:7]NLQNLLILTAIK;IVLDNSVFSEHR[UNIMOD:7]NLQNLLILTAIK;IVLDNSVFSEHR[UNIMOD:7]NLQNLLILTAIK;IVLDNSVFSEHR[UNIMOD:7]NLQNLLILTAIK;IVLDNSVFSEHR[UNIMOD:7]NLQNLLILTAIK;IVLDNSVFSEHR[UNIMOD:7]NLQNLLILTAIK;IVLDNSVFSEHR[UNIMOD:7]NLQNLLILTAIK;IVLDNSVFSEHR[UNIMOD:7]NLQNLLILTAIK;IVLDNSVFSEHR[UNIMOD:7]NLQNLLILTAIK;IVLDNSVFSEHR[UNIMOD:7]NLQNLLILTAIK;IVLDNSVFSEHR[UNIMOD:7]NLQNLLILTAIK;IVLDNSVFSEHR[UNIMOD:7]NLQNLLILTAIK;IVLDNSVFSEHR[UNIMOD:7]NLQNLLILTAIK;IVLDNSVFSEHR[UNIMOD:7]NLQNLLILTAIK;IVLDNSVFSEHR[UNIMOD:7]NLQNLLILTAIK;IVLDNSVFSEHR[UNIMOD:7]NLQNLLILTAIK;IVLDNSVFSEHR[UNIMOD:7]NLQNLLILTAIK	VFSEHrNLQNL	0	4439043077	1288937728	0	0	0	0	628503344	0	0	132422830	0	0	0	0	537432202	0	0	832518848	880389760
Q00610_R1039	LQNLLILTAIKADRTrVMEYINRLDNYDAPD	Q00610;Q00610;Q00610;Q00610;Q00610;Q00610;Q00610;Q00610;Q00610;Q00610;Q00610;Q00610;Q00610;Q00610;Q00610;Q00610;Q00610;Q00610;Q00610;Q00610;Q00610;Q00610;Q00610;Q00610;Q00610;Q00610;Q00610;Q00610;Q00610;Q00610;Q00610;Q00610;Q00610;Q00610;Q00610;Q00610	CLTC;CLH17;CLTCL2;KIAA0034	TR[UNIMOD:7]VMEYINR;TR[UNIMOD:7]VMEYINR;TR[UNIMOD:7]VMEYINR;TR[UNIMOD:7]VMEYINR;ADR[UNIMOD:7]TR[UNIMOD:7]VMEYINR;TR[UNIMOD:7]VMEYINR;TR[UNIMOD:7]VMEYINR;TR[UNIMOD:7]VMEYINR;TR[UNIMOD:7]VMEYINR;TR[UNIMOD:7]VMEYINR;TR[UNIMOD:7]VMEYINR;TR[UNIMOD:7]VMEYINR;TR[UNIMOD:7]VMEYINR;TR[UNIMOD:7]VMEYINR;TR[UNIMOD:7]VMEYINR;TR[UNIMOD:7]VMEYINR;TR[UNIMOD:7]VMEYINR;TR[UNIMOD:7]VMEYINR;TR[UNIMOD:7]VMEYINR;TR[UNIMOD:7]VMEYINR;ADR[UNIMOD:7]TR[UNIMOD:7]VMEYINR;TR[UNIMOD:7]VMEYINR;TR[UNIMOD:7]VMEYINR;TR[UNIMOD:7]VMEYINR;TR[UNIMOD:7]VMEYINR;TR[UNIMOD:7]VMEYINR;TR[UNIMOD:7]VMEYINR;TR[UNIMOD:7]VMEYINR;TR[UNIMOD:7]VMEYINR;TR[UNIMOD:7]VMEYINR;TR[UNIMOD:7]VMEYINR;TR[UNIMOD:7]VMEYINR;TR[UNIMOD:7]VMEYINR;TR[UNIMOD:7]VMEYINR;TR[UNIMOD:7]VMEYINR;TR[UNIMOD:7]VMEYINR	KADRTrVMEYI	0	0	0	807911976	0	0	0	0	0	0	471575622	128679700	0	0	0	0	0	0	0	0
Q00610_R1094	TSAVQVLIEHIGNLDrAYEFAERCNEPAVWS	Q00610;Q00610;Q00610;Q00610;Q00610;Q00610;Q00610;Q00610;Q00610;Q00610;Q00610;Q00610;Q00610;Q00610;Q00610;Q00610;Q00610;Q00610;Q00610;Q00610;Q00610;Q00610;Q00610;Q00610;Q00610;Q00610;Q00610;Q00610;Q00610;Q00610;Q00610;Q00610;Q00610	CLTC;CLH17;CLTCL2;KIAA0034	KFDVNTSAVQVLIEHIGNLDR[UNIMOD:7]AYEFAER;KFDVNTSAVQVLIEHIGNLDR[UNIMOD:7]AYEFAER;FDVNTSAVQVLIEHIGNLDR[UNIMOD:7]AYEFAER;KFDVNTSAVQVLIEHIGNLDR[UNIMOD:7]AYEFAER;KFDVNTSAVQVLIEHIGNLDR[UNIMOD:7]AYEFAER;KFDVNTSAVQVLIEHIGNLDR[UNIMOD:7]AYEFAER;FDVNTSAVQVLIEHIGNLDR[UNIMOD:7]AYEFAER;KFDVNTSAVQVLIEHIGNLDR[UNIMOD:7]AYEFAER;FDVNTSAVQVLIEHIGNLDR[UNIMOD:7]AYEFAER;KFDVNTSAVQVLIEHIGNLDR[UNIMOD:7]AYEFAER;KFDVNTSAVQVLIEHIGNLDR[UNIMOD:7]AYEFAER;KFDVNTSAVQVLIEHIGNLDR[UNIMOD:7]AYEFAER;KFDVNTSAVQVLIEHIGNLDR[UNIMOD:7]AYEFAER;FDVNTSAVQVLIEHIGNLDR[UNIMOD:7]AYEFAER;FDVNTSAVQVLIEHIGNLDR[UNIMOD:7]AYEFAER;FDVNTSAVQVLIEHIGNLDR[UNIMOD:7]AYEFAER;FDVNTSAVQVLIEHIGNLDR[UNIMOD:7]AYEFAER;KFDVNTSAVQVLIEHIGNLDR[UNIMOD:7]AYEFAER;FDVNTSAVQVLIEHIGNLDR[UNIMOD:7]AYEFAER;KFDVNTSAVQVLIEHIGNLDR[UNIMOD:7]AYEFAER;FDVNTSAVQVLIEHIGNLDR[UNIMOD:7]AYEFAER;FDVNTSAVQVLIEHIGNLDR[UNIMOD:7]AYEFAER;KFDVNTSAVQVLIEHIGNLDR[UNIMOD:7]AYEFAER;KFDVNTSAVQVLIEHIGNLDR[UNIMOD:7]AYEFAER;FDVNTSAVQVLIEHIGNLDR[UNIMOD:7]AYEFAER;KFDVNTSAVQVLIEHIGNLDR[UNIMOD:7]AYEFAER;KFDVNTSAVQVLIEHIGNLDR[UNIMOD:7]AYEFAER;KFDVNTSAVQVLIEHIGNLDR[UNIMOD:7]AYEFAER;KFDVNTSAVQVLIEHIGNLDR[UNIMOD:7]AYEFAER;KFDVNTSAVQVLIEHIGNLDR[UNIMOD:7]AYEFAER;KFDVNTSAVQVLIEHIGNLDR[UNIMOD:7]AYEFAER;KFDVNTSAVQVLIEHIGNLDR[UNIMOD:7]AYEFAER;KFDVNTSAVQVLIEHIGNLDR[UNIMOD:7]AYEFAER	IGNLDrAYEFA	0	0	0	833735856	0	0	219890428	1.49069e+08	180234748	0	167173338	0	0	0	0	0	0	0	0	0
Q00610_R1101	IEHIGNLDRAYEFAErCNEPAVWSQLAKAQL	Q00610;Q00610;Q00610;Q00610;Q00610;Q00610;Q00610;Q00610;Q00610;Q00610;Q00610;Q00610;Q00610;Q00610;Q00610;Q00610;Q00610;Q00610;Q00610;Q00610;Q00610;Q00610;Q00610;Q00610;Q00610;Q00610;Q00610;Q00610;Q00610;Q00610;Q00610;Q00610;Q00610;Q00610;Q00610;Q00610;Q00610;Q00610;Q00610;Q00610;Q00610;Q00610;Q00610;Q00610;Q00610;Q00610;Q00610;Q00610;Q00610;Q00610;Q00610;Q00610;Q00610;Q00610;Q00610;Q00610;Q00610;Q00610;Q00610	CLTC;CLH17;CLTCL2;KIAA0034	AYEFAER[UNIMOD:7]CNEPAVWSQLAK;AYEFAER[UNIMOD:7]CNEPAVWSQLAK;AYEFAER[UNIMOD:7]CNEPAVWSQLAK;AYEFAER[UNIMOD:7]CNEPAVWSQLAK;AYEFAER[UNIMOD:7]CNEPAVWSQLAK;AYEFAER[UNIMOD:7]CNEPAVWSQLAK;AYEFAER[UNIMOD:7]CNEPAVWSQLAK;AYEFAER[UNIMOD:7]CNEPAVWSQLAK;AYEFAER[UNIMOD:7]CNEPAVWSQLAK;AYEFAER[UNIMOD:7]CNEPAVWSQLAK;AYEFAER[UNIMOD:7]CNEPAVWSQLAK;AYEFAER[UNIMOD:7]CNEPAVWSQLAK;AYEFAER[UNIMOD:7]CNEPAVWSQLAK;AYEFAER[UNIMOD:7]CNEPAVWSQLAK;AYEFAER[UNIMOD:7]CNEPAVWSQLAK;AYEFAER[UNIMOD:7]CNEPAVWSQLAK;AYEFAER[UNIMOD:7]CNEPAVWSQLAK;AYEFAER[UNIMOD:7]CNEPAVWSQLAK;AYEFAER[UNIMOD:7]CNEPAVWSQLAK;AYEFAER[UNIMOD:7]CNEPAVWSQLAK;AYEFAER[UNIMOD:7]CNEPAVWSQLAK;AYEFAER[UNIMOD:7]CNEPAVWSQLAK;AYEFAER[UNIMOD:7]CNEPAVWSQLAK;AYEFAER[UNIMOD:7]CNEPAVWSQLAK;AYEFAER[UNIMOD:7]CNEPAVWSQLAK;AYEFAER[UNIMOD:7]CNEPAVWSQLAK;AYEFAER[UNIMOD:7]CNEPAVWSQLAK;AYEFAER[UNIMOD:7]CNEPAVWSQLAK;AYEFAER[UNIMOD:7]CNEPAVWSQLAK;AYEFAER[UNIMOD:7]CNEPAVWSQLAK;AYEFAER[UNIMOD:7]CNEPAVWSQLAK;AYEFAER[UNIMOD:7]CNEPAVWSQLAK;AYEFAER[UNIMOD:7]CNEPAVWSQLAK;AYEFAER[UNIMOD:7]CNEPAVWSQLAK;AYEFAER[UNIMOD:7]CNEPAVWSQLAK;AYEFAER[UNIMOD:7]CNEPAVWSQLAK;AYEFAER[UNIMOD:7]CNEPAVWSQLAK;AYEFAER[UNIMOD:7]CNEPAVWSQLAK;AYEFAER[UNIMOD:7]CNEPAVWSQLAK;AYEFAER[UNIMOD:7]CNEPAVWSQLAK;AYEFAER[UNIMOD:7]CNEPAVWSQLAK;AYEFAER[UNIMOD:7]CNEPAVWSQLAK;AYEFAER[UNIMOD:7]CNEPAVWSQLAK;AYEFAER[UNIMOD:7]CNEPAVWSQLAK;AYEFAER[UNIMOD:7]CNEPAVWSQLAK;AYEFAER[UNIMOD:7]CNEPAVWSQLAK;AYEFAER[UNIMOD:7]CNEPAVWSQLAK;AYEFAER[UNIMOD:7]CNEPAVWSQLAK;AYEFAER[UNIMOD:7]CNEPAVWSQLAK;AYEFAER[UNIMOD:7]CNEPAVWSQLAK;AYEFAER[UNIMOD:7]CNEPAVWSQLAK;AYEFAER[UNIMOD:7]CNEPAVWSQLAK;AYEFAER[UNIMOD:7]CNEPAVWSQLAK;AYEFAER[UNIMOD:7]CNEPAVWSQLAK;AYEFAER[UNIMOD:7]CNEPAVWSQLAK;AYEFAER[UNIMOD:7]CNEPAVWSQLAK;AYEFAER[UNIMOD:7]CNEPAVWSQLAK;AYEFAER[UNIMOD:7]CNEPAVWSQLAK;AYEFAER[UNIMOD:7]CNEPAVWSQLAK	YEFAErCNEPA	0	0	319434952	427618788	0	0	0	0	0	714176240	0	0	0	0	1141217560	703874397	0	893069056	985330176	721682008
Q00610_R1161	TSGNWEELVKYLQMArKKARESYVETELIFA	Q00610;Q00610;Q00610;Q00610;Q00610;Q00610;Q00610;Q00610;Q00610;Q00610;Q00610;Q00610;Q00610;Q00610;Q00610;Q00610;Q00610;Q00610;Q00610;Q00610;Q00610;Q00610;Q00610;Q00610;Q00610;Q00610;Q00610;Q00610;Q00610;Q00610;Q00610;Q00610;Q00610;Q00610;Q00610;Q00610;Q00610;Q00610;Q00610;Q00610;Q00610;Q00610;Q00610;Q00610;Q00610;Q00610;Q00610;Q00610;Q00610;Q00610;Q00610;Q00610;Q00610;Q00610;Q00610;Q00610;Q00610;Q00610;Q00610;Q00610;Q00610;Q00610;Q00610;Q00610;Q00610;Q00610;Q00610;Q00610;Q00610;Q00610;Q00610;Q00610;Q00610;Q00610;Q00610;Q00610;Q00610;Q00610;Q00610;Q00610;Q00610;Q00610;Q00610;Q00610;Q00610;Q00610;Q00610;Q00610;Q00610;Q00610;Q00610;Q00610;Q00610;Q00610;Q00610;Q00610;Q00610;Q00610;Q00610;Q00610;Q00610	CLTC;CLH17;CLTCL2;KIAA0034	YLQMAR[UNIMOD:7]K;YLQMAR[UNIMOD:7]K;YLQMAR[UNIMOD:7]K;YLQMAR[UNIMOD:7]K;YLQMAR[UNIMOD:7]K;YLQMAR[UNIMOD:7]K;YLQMAR[UNIMOD:7]K;YLQMAR[UNIMOD:7]K;YLQMAR[UNIMOD:7]K;YLQMAR[UNIMOD:7]K;YLQMAR[UNIMOD:7]K;YLQMAR[UNIMOD:7]K;YLQMAR[UNIMOD:7]K;YLQMAR[UNIMOD:7]K;YLQMAR[UNIMOD:7]K;YLQMAR[UNIMOD:7]K;YLQMAR[UNIMOD:7]K;YLQMAR[UNIMOD:7]K;YLQMAR[UNIMOD:7]K;YLQMAR[UNIMOD:7]K;YLQMAR[UNIMOD:7]K;YLQMAR[UNIMOD:7]K;YLQMAR[UNIMOD:7]K;YLQMAR[UNIMOD:7]K;YLQMAR[UNIMOD:7]K;YLQMAR[UNIMOD:7]K;YLQMAR[UNIMOD:7]K;YLQMAR[UNIMOD:7]K;YLQMAR[UNIMOD:7]K;YLQMAR[UNIMOD:7]K;YLQMAR[UNIMOD:7]K;YLQMAR[UNIMOD:7]K;YLQMAR[UNIMOD:7]K;YLQMAR[UNIMOD:7]K;YLQMAR[UNIMOD:7]K;YLQMAR[UNIMOD:7]K;YLQMAR[UNIMOD:7]K;YLQMAR[UNIMOD:7]K;YLQMAR[UNIMOD:7]K;YLQMAR[UNIMOD:7]K;YLQMAR[UNIMOD:7]K;YLQMAR[UNIMOD:7]K;YLQMAR[UNIMOD:7]K;YLQMAR[UNIMOD:7]K;YLQMAR[UNIMOD:7]K;YLQMAR[UNIMOD:7]K;YLQMAR[UNIMOD:7]K;YLQMAR[UNIMOD:7]K;YLQMAR[UNIMOD:7]K;YLQMAR[UNIMOD:7]K;YLQMAR[UNIMOD:7]K;YLQMAR[UNIMOD:7]K;YLQMAR[UNIMOD:7]K;YLQMAR[UNIMOD:7]K;YLQMAR[UNIMOD:7]K;YLQMAR[UNIMOD:7]K;YLQMAR[UNIMOD:7]K;YLQMAR[UNIMOD:7]K;YLQMAR[UNIMOD:7]K;YLQMAR[UNIMOD:7]K;YLQMAR[UNIMOD:7]K;YLQMAR[UNIMOD:7]K;YLQMAR[UNIMOD:7]K;YLQMAR[UNIMOD:7]K;YLQMAR[UNIMOD:7]K;YLQMAR[UNIMOD:7]K;YLQMAR[UNIMOD:7]K;YLQMAR[UNIMOD:7]K;YLQMAR[UNIMOD:7]K;YLQMAR[UNIMOD:7]K;YLQMAR[UNIMOD:7]K;YLQMAR[UNIMOD:7]K;YLQMAR[UNIMOD:7]K;YLQMAR[UNIMOD:7]K;YLQMAR[UNIMOD:7]K;YLQMAR[UNIMOD:7]K;YLQMAR[UNIMOD:7]K;YLQMAR[UNIMOD:7]K;YLQMAR[UNIMOD:7]K;YLQMAR[UNIMOD:7]K;YLQMAR[UNIMOD:7]K;YLQMAR[UNIMOD:7]K;YLQMAR[UNIMOD:7]K;YLQMAR[UNIMOD:7]K;YLQMAR[UNIMOD:7]K;YLQMAR[UNIMOD:7]K;YLQMAR[UNIMOD:7]K;YLQMAR[UNIMOD:7]K;YLQMAR[UNIMOD:7]K;YLQMAR[UNIMOD:7]K;YLQMAR[UNIMOD:7]K;YLQMAR[UNIMOD:7]K;YLQMAR[UNIMOD:7]K;YLQMAR[UNIMOD:7]K;YLQMAR[UNIMOD:7]K;YLQMAR[UNIMOD:7]K;YLQMAR[UNIMOD:7]K;YLQMAR[UNIMOD:7]K;YLQMAR[UNIMOD:7]K;YLQMAR[UNIMOD:7]K;YLQMAR[UNIMOD:7]K	YLQMArKKARE	0	12191356336	14067087432	0	0	0	0	214652842	0	0	254750856	0	0	0	1.31789e+09	1.96198e+09	0	298685412	2547834310	2409787855
Q00610_R1165	WEELVKYLQMARKKArESYVETELIFALAKT	Q00610;Q00610;Q00610;Q00610;Q00610;Q00610;Q00610;Q00610;Q00610;Q00610;Q00610;Q00610;Q00610;Q00610;Q00610;Q00610;Q00610;Q00610;Q00610;Q00610;Q00610;Q00610;Q00610;Q00610;Q00610;Q00610;Q00610;Q00610;Q00610;Q00610;Q00610;Q00610;Q00610;Q00610;Q00610;Q00610;Q00610;Q00610;Q00610;Q00610;Q00610;Q00610;Q00610;Q00610;Q00610;Q00610;Q00610;Q00610;Q00610;Q00610;Q00610;Q00610;Q00610;Q00610;Q00610;Q00610;Q00610;Q00610;Q00610;Q00610;Q00610;Q00610;Q00610;Q00610;Q00610;Q00610;Q00610;Q00610;Q00610;Q00610;Q00610;Q00610;Q00610;Q00610;Q00610;Q00610;Q00610;Q00610;Q00610;Q00610;Q00610;Q00610;Q00610;Q00610;Q00610;Q00610;Q00610;Q00610;Q00610;Q00610;Q00610;Q00610;Q00610;Q00610;Q00610;Q00610;Q00610;Q00610;Q00610;Q00610;Q00610;Q00610;Q00610;Q00610;Q00610;Q00610;Q00610;Q00610;Q00610;Q00610;Q00610;Q00610;Q00610;Q00610;Q00610;Q00610;Q00610;Q00610;Q00610;Q00610;Q00610;Q00610;Q00610;Q00610;Q00610;Q00610;Q00610;Q00610;Q00610;Q00610;Q00610;Q00610;Q00610;Q00610;Q00610;Q00610;Q00610;Q00610;Q00610;Q00610;Q00610;Q00610;Q00610;Q00610;Q00610;Q00610;Q00610;Q00610;Q00610;Q00610;Q00610;Q00610;Q00610;Q00610;Q00610;Q00610;Q00610;Q00610;Q00610;Q00610;Q00610;Q00610;Q00610;Q00610;Q00610;Q00610;Q00610;Q00610;Q00610;Q00610;Q00610;Q00610;Q00610;Q00610;Q00610;Q00610;Q00610;Q00610;Q00610;Q00610;Q00610;Q00610;Q00610;Q00610;Q00610;Q00610;Q00610;Q00610;Q00610;Q00610;Q00610;Q00610;Q00610;Q00610;Q00610;Q00610;Q00610;Q00610;Q00610;Q00610;Q00610;Q00610;Q00610;Q00610;Q00610;Q00610;Q00610;Q00610;Q00610;Q00610;Q00610;Q00610;Q00610;Q00610;Q00610;Q00610;Q00610;Q00610;Q00610;Q00610;Q00610;Q00610;Q00610;Q00610;Q00610;Q00610;Q00610;Q00610;Q00610;Q00610;Q00610;Q00610;Q00610;Q00610;Q00610;Q00610;Q00610;Q00610;Q00610;Q00610;Q00610;Q00610;Q00610;Q00610;Q00610;Q00610;Q00610;Q00610;Q00610;Q00610;Q00610;Q00610;Q00610;Q00610;Q00610;Q00610;Q00610;Q00610;Q00610;Q00610;Q00610;Q00610;Q00610;Q00610;Q00610;Q00610;Q00610;Q00610;Q00610;Q00610;Q00610;Q00610;Q00610;Q00610;Q00610;Q00610;Q00610;Q00610;Q00610;Q00610;Q00610;Q00610;Q00610;Q00610;Q00610;Q00610;Q00610;Q00610;Q00610;Q00610;Q00610;Q00610;Q00610;Q00610;Q00610;Q00610;Q00610;Q00610;Q00610;Q00610;Q00610;Q00610;Q00610;Q00610;Q00610;Q00610;Q00610;Q00610;Q00610;Q00610;Q00610;Q00610;Q00610;Q00610;Q00610;Q00610;Q00610;Q00610;Q00610;Q00610;Q00610;Q00610;Q00610;Q00610;Q00610;Q00610;Q00610;Q00610;Q00610;Q00610;Q00610;Q00610;Q00610;Q00610;Q00610;Q00610;Q00610;Q00610;Q00610;Q00610;Q00610;Q00610;Q00610;Q00610;Q00610;Q00610;Q00610;Q00610;Q00610;Q00610;Q00610;Q00610;Q00610;Q00610;Q00610;Q00610;Q00610;Q00610	CLTC;CLH17;CLTCL2;KIAA0034	KAR[UNIMOD:7]ESYVETELIFALAK;AR[UNIMOD:7]ESYVETELIFALAK;AR[UNIMOD:7]ESYVETELIFALAK;AR[UNIMOD:7]ESYVETELIFALAK;AR[UNIMOD:7]ESYVETELIFALAK;AR[UNIMOD:7]ESYVETELIFALAK;AR[UNIMOD:7]ESYVETELIFALAK;KAR[UNIMOD:7]ESYVETELIFALAK;KAR[UNIMOD:7]ESYVETELIFALAK;KAR[UNIMOD:7]ESYVETELIFALAK;AR[UNIMOD:7]ESYVETELIFALAK;AR[UNIMOD:7]ESYVETELIFALAK;AR[UNIMOD:7]ESYVETELIFALAK;KAR[UNIMOD:7]ESYVETELIFALAK;KAR[UNIMOD:7]ESYVETELIFALAK;AR[UNIMOD:7]ESYVETELIFALAK;KAR[UNIMOD:7]ESYVETELIFALAK;AR[UNIMOD:7]ESYVETELIFALAK;AR[UNIMOD:7]ESYVETELIFALAK;AR[UNIMOD:7]ESYVETELIFALAK;AR[UNIMOD:7]ESYVETELIFALAK;AR[UNIMOD:7]ESYVETELIFALAK;AR[UNIMOD:7]ESYVETELIFALAK;AR[UNIMOD:7]ESYVETELIFALAK;KAR[UNIMOD:7]ESYVETELIFALAK;KAR[UNIMOD:7]ESYVETELIFALAK;KAR[UNIMOD:7]ESYVETELIFALAK;KAR[UNIMOD:7]ESYVETELIFALAK;AR[UNIMOD:7]ESYVETELIFALAK;AR[UNIMOD:7]ESYVETELIFALAK;AR[UNIMOD:7]ESYVETELIFALAK;AR[UNIMOD:7]ESYVETELIFALAK;AR[UNIMOD:7]ESYVETELIFALAK;KAR[UNIMOD:7]ESYVETELIFALAK;KAR[UNIMOD:7]ESYVETELIFALAK;AR[UNIMOD:7]ESYVETELIFALAK;AR[UNIMOD:7]ESYVETELIFALAK;AR[UNIMOD:7]ESYVETELIFALAK;AR[UNIMOD:7]ESYVETELIFALAK;AR[UNIMOD:7]ESYVETELIFALAK;AR[UNIMOD:7]ESYVETELIFALAK;KAR[UNIMOD:7]ESYVETELIFALAK;KAR[UNIMOD:7]ESYVETELIFALAK;AR[UNIMOD:7]ESYVETELIFALAK;AR[UNIMOD:7]ESYVETELIFALAK;AR[UNIMOD:7]ESYVETELIFALAK;KAR[UNIMOD:7]ESYVETELIFALAK;KAR[UNIMOD:7]ESYVETELIFALAK;AR[UNIMOD:7]ESYVETELIFALAK;AR[UNIMOD:7]ESYVETELIFALAK;AR[UNIMOD:7]ESYVETELIFALAK;AR[UNIMOD:7]ESYVETELIFALAK;KAR[UNIMOD:7]ESYVETELIFALAK;KAR[UNIMOD:7]ESYVETELIFALAK;AR[UNIMOD:7]ESYVETELIFALAK;AR[UNIMOD:7]ESYVETELIFALAK;AR[UNIMOD:7]ESYVETELIFALAK;KAR[UNIMOD:7]ESYVETELIFALAK;KAR[UNIMOD:7]ESYVETELIFALAK;KAR[UNIMOD:7]ESYVETELIFALAK;AR[UNIMOD:7]ESYVETELIFALAK;AR[UNIMOD:7]ESYVETELIFALAK;KAR[UNIMOD:7]ESYVETELIFALAK;AR[UNIMOD:7]ESYVETELIFALAK;AR[UNIMOD:7]ESYVETELIFALAK;KAR[UNIMOD:7]ESYVETELIFALAK;KAR[UNIMOD:7]ESYVETELIFALAK;AR[UNIMOD:7]ESYVETELIFALAK;AR[UNIMOD:7]ESYVETELIFALAK;KAR[UNIMOD:7]ESYVETELIFALAK;KAR[UNIMOD:7]ESYVETELIFALAK;KAR[UNIMOD:7]ESYVETELIFALAK;AR[UNIMOD:7]ESYVETELIFALAK;AR[UNIMOD:7]ESYVETELIFALAK;AR[UNIMOD:7]ESYVETELIFALAK;AR[UNIMOD:7]ESYVETELIFALAK;AR[UNIMOD:7]ESYVETELIFALAK;KAR[UNIMOD:7]ESYVETELIFALAK;KAR[UNIMOD:7]ESYVETELIFALAK;KAR[UNIMOD:7]ESYVETELIFALAK;AR[UNIMOD:7]ESYVETELIFALAK;AR[UNIMOD:7]ESYVETELIFALAK;AR[UNIMOD:7]ESYVETELIFALAK;KAR[UNIMOD:7]ESYVETELIFALAK;KAR[UNIMOD:7]ESYVETELIFALAK;AR[UNIMOD:7]ESYVETELIFALAK;AR[UNIMOD:7]ESYVETELIFALAK;AR[UNIMOD:7]ESYVETELIFALAK;AR[UNIMOD:7]ESYVETELIFALAK;AR[UNIMOD:7]ESYVETELIFALAK;AR[UNIMOD:7]ESYVETELIFALAK;AR[UNIMOD:7]ESYVETELIFALAK;AR[UNIMOD:7]ESYVETELIFALAK;AR[UNIMOD:7]ESYVETELIFALAK;AR[UNIMOD:7]ESYVETELIFALAK;AR[UNIMOD:7]ESYVETELIFALAK;AR[UNIMOD:7]ESYVETELIFALAK;AR[UNIMOD:7]ESYVETELIFALAK;AR[UNIMOD:7]ESYVETELIFALAK;AR[UNIMOD:7]ESYVETELIFALAK;AR[UNIMOD:7]ESYVETELIFALAK;AR[UNIMOD:7]ESYVETELIFALAK;AR[UNIMOD:7]ESYVETELIFALAK;AR[UNIMOD:7]ESYVETELIFALAK;AR[UNIMOD:7]ESYVETELIFALAK;AR[UNIMOD:7]ESYVETELIFALAK;AR[UNIMOD:7]ESYVETELIFALAK;AR[UNIMOD:7]ESYVETELIFALAK;AR[UNIMOD:7]ESYVETELIFALAK;AR[UNIMOD:7]ESYVETELIFALAK;AR[UNIMOD:7]ESYVETELIFALAK;AR[UNIMOD:7]ESYVETELIFALAK;AR[UNIMOD:7]ESYVETELIFALAK;AR[UNIMOD:7]ESYVETELIFALAK;AR[UNIMOD:7]ESYVETELIFALAK;AR[UNIMOD:7]ESYVETELIFALAK;AR[UNIMOD:7]ESYVETELIFALAK;AR[UNIMOD:7]ESYVETELIFALAK;AR[UNIMOD:7]ESYVETELIFALAK;AR[UNIMOD:7]ESYVETELIFALAK;AR[UNIMOD:7]ESYVETELIFALAK;AR[UNIMOD:7]ESYVETELIFALAK;AR[UNIMOD:7]ESYVETELIFALAK;AR[UNIMOD:7]ESYVETELIFALAK;AR[UNIMOD:7]ESYVETELIFALAK;KAR[UNIMOD:7]ESYVETELIFALAK;AR[UNIMOD:7]ESYVETELIFALAK;KAR[UNIMOD:7]ESYVETELIFALAK;AR[UNIMOD:7]ESYVETELIFALAK;AR[UNIMOD:7]ESYVETELIFALAK;AR[UNIMOD:7]ESYVETELIFALAK;AR[UNIMOD:7]ESYVETELIFALAK;AR[UNIMOD:7]ESYVETELIFALAK;AR[UNIMOD:7]ESYVETELIFALAK;AR[UNIMOD:7]ESYVETELIFALAK;AR[UNIMOD:7]ESYVETELIFALAK;AR[UNIMOD:7]ESYVETELIFALAK;AR[UNIMOD:7]ESYVETELIFALAK;KAR[UNIMOD:7]ESYVETELIFALAK;KAR[UNIMOD:7]ESYVETELIFALAK;AR[UNIMOD:7]ESYVETELIFALAK;KAR[UNIMOD:7]ESYVETELIFALAK;KAR[UNIMOD:7]ESYVETELIFALAK;KAR[UNIMOD:7]ESYVETELIFALAK;AR[UNIMOD:7]ESYVETELIFALAK;AR[UNIMOD:7]ESYVETELIFALAK;AR[UNIMOD:7]ESYVETELIFALAK;AR[UNIMOD:7]ESYVETELIFALAK;KAR[UNIMOD:7]ESYVETELIFALAK;AR[UNIMOD:7]ESYVETELIFALAK;AR[UNIMOD:7]ESYVETELIFALAK;AR[UNIMOD:7]ESYVETELIFALAK;KAR[UNIMOD:7]ESYVETELIFALAK;AR[UNIMOD:7]ESYVETELIFALAK;KAR[UNIMOD:7]ESYVETELIFALAK;KAR[UNIMOD:7]ESYVETELIFALAK;AR[UNIMOD:7]ESYVETELIFALAK;AR[UNIMOD:7]ESYVETELIFALAK;AR[UNIMOD:7]ESYVETELIFALAK;AR[UNIMOD:7]ESYVETELIFALAK;KAR[UNIMOD:7]ESYVETELIFALAK;KAR[UNIMOD:7]ESYVETELIFALAK;AR[UNIMOD:7]ESYVETELIFALAK;KAR[UNIMOD:7]ESYVETELIFALAK;KAR[UNIMOD:7]ESYVETELIFALAK;AR[UNIMOD:7]ESYVETELIFALAK;AR[UNIMOD:7]ESYVETELIFALAK;AR[UNIMOD:7]ESYVETELIFALAK;AR[UNIMOD:7]ESYVETELIFALAK;AR[UNIMOD:7]ESYVETELIFALAK;AR[UNIMOD:7]ESYVETELIFALAK;AR[UNIMOD:7]ESYVETELIFALAK;AR[UNIMOD:7]ESYVETELIFALAK;AR[UNIMOD:7]ESYVETELIFALAK;AR[UNIMOD:7]ESYVETELIFALAK;AR[UNIMOD:7]ESYVETELIFALAK;AR[UNIMOD:7]ESYVETELIFALAK;AR[UNIMOD:7]ESYVETELIFALAK;AR[UNIMOD:7]ESYVETELIFALAK;AR[UNIMOD:7]ESYVETELIFALAK;AR[UNIMOD:7]ESYVETELIFALAK;AR[UNIMOD:7]ESYVETELIFALAK;AR[UNIMOD:7]ESYVETELIFALAK;AR[UNIMOD:7]ESYVETELIFALAK;AR[UNIMOD:7]ESYVETELIFALAK;AR[UNIMOD:7]ESYVETELIFALAK;AR[UNIMOD:7]ESYVETELIFALAK;AR[UNIMOD:7]ESYVETELIFALAK;AR[UNIMOD:7]ESYVETELIFALAK;AR[UNIMOD:7]ESYVETELIFALAK;AR[UNIMOD:7]ESYVETELIFALAK;AR[UNIMOD:7]ESYVETELIFALAK;AR[UNIMOD:7]ESYVETELIFALAK;AR[UNIMOD:7]ESYVETELIFALAK;AR[UNIMOD:7]ESYVETELIFALAK;AR[UNIMOD:7]ESYVETELIFALAK;AR[UNIMOD:7]ESYVETELIFALAK;AR[UNIMOD:7]ESYVETELIFALAK;AR[UNIMOD:7]ESYVETELIFALAK;AR[UNIMOD:7]ESYVETELIFALAK;KAR[UNIMOD:7]ESYVETELIFALAK;AR[UNIMOD:7]ESYVETELIFALAK;AR[UNIMOD:7]ESYVETELIFALAK;AR[UNIMOD:7]ESYVETELIFALAK;AR[UNIMOD:7]ESYVETELIFALAK;AR[UNIMOD:7]ESYVETELIFALAK;AR[UNIMOD:7]ESYVETELIFALAK;AR[UNIMOD:7]ESYVETELIFALAK;AR[UNIMOD:7]ESYVETELIFALAK;AR[UNIMOD:7]ESYVETELIFALAK;AR[UNIMOD:7]ESYVETELIFALAK;AR[UNIMOD:7]ESYVETELIFALAK;AR[UNIMOD:7]ESYVETELIFALAK;AR[UNIMOD:7]ESYVETELIFALAK;KAR[UNIMOD:7]ESYVETELIFALAK;AR[UNIMOD:7]ESYVETELIFALAK;AR[UNIMOD:7]ESYVETELIFALAK;AR[UNIMOD:7]ESYVETELIFALAK;AR[UNIMOD:7]ESYVETELIFALAK;KAR[UNIMOD:7]ESYVETELIFALAK;AR[UNIMOD:7]ESYVETELIFALAK;AR[UNIMOD:7]ESYVETELIFALAK;AR[UNIMOD:7]ESYVETELIFALAK;KAR[UNIMOD:7]ESYVETELIFALAK;AR[UNIMOD:7]ESYVETELIFALAK;KAR[UNIMOD:7]ESYVETELIFALAK;KAR[UNIMOD:7]ESYVETELIFALAK;AR[UNIMOD:7]ESYVETELIFALAK;AR[UNIMOD:7]ESYVETELIFALAK;AR[UNIMOD:7]ESYVETELIFALAK;AR[UNIMOD:7]ESYVETELIFALAK;KAR[UNIMOD:7]ESYVETELIFALAK;KAR[UNIMOD:7]ESYVETELIFALAK;AR[UNIMOD:7]ESYVETELIFALAK;AR[UNIMOD:7]ESYVETELIFALAK;AR[UNIMOD:7]ESYVETELIFALAK;AR[UNIMOD:7]ESYVETELIFALAK;KAR[UNIMOD:7]ESYVETELIFALAK;KAR[UNIMOD:7]ESYVETELIFALAK;AR[UNIMOD:7]ESYVETELIFALAK;KKAR[UNIMOD:7]ESYVETELIFALAK;AR[UNIMOD:7]ESYVETELIFALAK;AR[UNIMOD:7]ESYVETELIFALAK;AR[UNIMOD:7]ESYVETELIFALAK;AR[UNIMOD:7]ESYVETELIFALAK;KAR[UNIMOD:7]ESYVETELIFALAK;KAR[UNIMOD:7]ESYVETELIFALAK;AR[UNIMOD:7]ESYVETELIFALAK;KKAR[UNIMOD:7]ESYVETELIFALAK;KAR[UNIMOD:7]ESYVETELIFALAK;KAR[UNIMOD:7]ESYVETELIFALAK;AR[UNIMOD:7]ESYVETELIFALAK;AR[UNIMOD:7]ESYVETELIFALAK;AR[UNIMOD:7]ESYVETELIFALAK;AR[UNIMOD:7]ESYVETELIFALAK;AR[UNIMOD:7]ESYVETELIFALAK;AR[UNIMOD:7]ESYVETELIFALAK;KAR[UNIMOD:7]ESYVETELIFALAK;KAR[UNIMOD:7]ESYVETELIFALAK;AR[UNIMOD:7]ESYVETELIFALAK;KKAR[UNIMOD:7]ESYVETELIFALAK;KAR[UNIMOD:7]ESYVETELIFALAK;KAR[UNIMOD:7]ESYVETELIFALAK;AR[UNIMOD:7]ESYVETELIFALAK;KKAR[UNIMOD:7]ESYVETELIFALAK;AR[UNIMOD:7]ESYVETELIFALAK;AR[UNIMOD:7]ESYVETELIFALAK;AR[UNIMOD:7]ESYVETELIFALAK;KAR[UNIMOD:7]ESYVETELIFALAK;KAR[UNIMOD:7]ESYVETELIFALAK;AR[UNIMOD:7]ESYVETELIFALAK;KKAR[UNIMOD:7]ESYVETELIFALAK;KAR[UNIMOD:7]ESYVETELIFALAK;KAR[UNIMOD:7]ESYVETELIFALAK;AR[UNIMOD:7]ESYVETELIFALAK;AR[UNIMOD:7]ESYVETELIFALAK;AR[UNIMOD:7]ESYVETELIFALAK;AR[UNIMOD:7]ESYVETELIFALAK;AR[UNIMOD:7]ESYVETELIFALAK;AR[UNIMOD:7]ESYVETELIFALAK;AR[UNIMOD:7]ESYVETELIFALAK;AR[UNIMOD:7]ESYVETELIFALAK;AR[UNIMOD:7]ESYVETELIFALAK;AR[UNIMOD:7]ESYVETELIFALAK;AR[UNIMOD:7]ESYVETELIFALAK;AR[UNIMOD:7]ESYVETELIFALAK;AR[UNIMOD:7]ESYVETELIFALAK;AR[UNIMOD:7]ESYVETELIFALAK;KAR[UNIMOD:7]ESYVETELIFALAK;KAR[UNIMOD:7]ESYVETELIFALAK;KAR[UNIMOD:7]ESYVETELIFALAK;AR[UNIMOD:7]ESYVETELIFALAK;AR[UNIMOD:7]ESYVETELIFALAK;AR[UNIMOD:7]ESYVETELIFALAK;AR[UNIMOD:7]ESYVETELIFALAK;AR[UNIMOD:7]ESYVETELIFALAK;AR[UNIMOD:7]ESYVETELIFALAK;AR[UNIMOD:7]ESYVETELIFALAK;KAR[UNIMOD:7]ESYVETELIFALAK;KAR[UNIMOD:7]ESYVETELIFALAK;AR[UNIMOD:7]ESYVETELIFALAK;AR[UNIMOD:7]ESYVETELIFALAK;AR[UNIMOD:7]ESYVETELIFALAK;AR[UNIMOD:7]ESYVETELIFALAK;AR[UNIMOD:7]ESYVETELIFALAK;KAR[UNIMOD:7]ESYVETELIFALAK;KAR[UNIMOD:7]ESYVETELIFALAK;KAR[UNIMOD:7]ESYVETELIFALAK;AR[UNIMOD:7]ESYVETELIFALAK;AR[UNIMOD:7]ESYVETELIFALAK;AR[UNIMOD:7]ESYVETELIFALAK;AR[UNIMOD:7]ESYVETELIFALAK;AR[UNIMOD:7]ESYVETELIFALAK;AR[UNIMOD:7]ESYVETELIFALAK;KAR[UNIMOD:7]ESYVETELIFALAK;AR[UNIMOD:7]ESYVETELIFALAK;KAR[UNIMOD:7]ESYVETELIFALAK;KAR[UNIMOD:7]ESYVETELIFALAK;AR[UNIMOD:7]ESYVETELIFALAK;AR[UNIMOD:7]ESYVETELIFALAK;AR[UNIMOD:7]ESYVETELIFALAK;AR[UNIMOD:7]ESYVETELIFALAK;KAR[UNIMOD:7]ESYVETELIFALAK;KAR[UNIMOD:7]ESYVETELIFALAK;AR[UNIMOD:7]ESYVETELIFALAK;AR[UNIMOD:7]ESYVETELIFALAK;KAR[UNIMOD:7]ESYVETELIFALAK;KAR[UNIMOD:7]ESYVETELIFALAK;AR[UNIMOD:7]ESYVETELIFALAK;AR[UNIMOD:7]ESYVETELIFALAK;AR[UNIMOD:7]ESYVETELIFALAK;KAR[UNIMOD:7]ESYVETELIFALAK;KAR[UNIMOD:7]ESYVETELIFALAK;AR[UNIMOD:7]ESYVETELIFALAK;KAR[UNIMOD:7]ESYVETELIFALAK;KAR[UNIMOD:7]ESYVETELIFALAK;AR[UNIMOD:7]ESYVETELIFALAK;AR[UNIMOD:7]ESYVETELIFALAK;AR[UNIMOD:7]ESYVETELIFALAK;AR[UNIMOD:7]ESYVETELIFALAK;AR[UNIMOD:7]ESYVETELIFALAK;KAR[UNIMOD:7]ESYVETELIFALAK;KAR[UNIMOD:7]ESYVETELIFALAK;AR[UNIMOD:7]ESYVETELIFALAK;AR[UNIMOD:7]ESYVETELIFALAK;AR[UNIMOD:7]ESYVETELIFALAK;AR[UNIMOD:7]ESYVETELIFALAK;AR[UNIMOD:7]ESYVETELIFALAK;KAR[UNIMOD:7]ESYVETELIFALAK;KAR[UNIMOD:7]ESYVETELIFALAK;AR[UNIMOD:7]ESYVETELIFALAK;AR[UNIMOD:7]ESYVETELIFALAK;AR[UNIMOD:7]ESYVETELIFALAK;AR[UNIMOD:7]ESYVETELIFALAK;AR[UNIMOD:7]ESYVETELIFALAK;KAR[UNIMOD:7]ESYVETELIFALAK;KAR[UNIMOD:7]ESYVETELIFALAK;AR[UNIMOD:7]ESYVETELIFALAK	ARKKArESYVE	0	2.3363e+10	1.86652e+10	9.68863e+09	0	0	1.4102e+09	5691852789	626449920	2.2886e+09	5835657020	1.36033e+09	0	1613463978	7.88787e+09	1.01783e+10	1.95449e+08	2756479164	10642874932	7994528538
Q00610_R1182	SYVETELIFALAKTNrLAELEEFINGPNNAH	Q00610;Q00610;Q00610;Q00610;Q00610;Q00610;Q00610;Q00610;Q00610;Q00610;Q00610;Q00610;Q00610;Q00610;Q00610;Q00610;Q00610;Q00610;Q00610;Q00610;Q00610;Q00610;Q00610;Q00610;Q00610	CLTC;CLH17;CLTCL2;KIAA0034	TNR[UNIMOD:7]LAELEEFINGPNNAHIQQVGDR;TNR[UNIMOD:7]LAELEEFINGPNNAHIQQVGDR;TNR[UNIMOD:7]LAELEEFINGPNNAHIQQVGDR;TNR[UNIMOD:7]LAELEEFINGPNNAHIQQVGDR;TNR[UNIMOD:7]LAELEEFINGPNNAHIQQVGDR;TNR[UNIMOD:7]LAELEEFINGPNNAHIQQVGDR;TNR[UNIMOD:7]LAELEEFINGPNNAHIQQVGDR;TNR[UNIMOD:7]LAELEEFINGPNNAHIQQVGDR;TNR[UNIMOD:7]LAELEEFINGPNNAHIQQVGDR;TNR[UNIMOD:7]LAELEEFINGPNNAHIQQVGDR;TNR[UNIMOD:7]LAELEEFINGPNNAHIQQVGDR;TNR[UNIMOD:7]LAELEEFINGPNNAHIQQVGDR;TNR[UNIMOD:7]LAELEEFINGPNNAHIQQVGDR;TNR[UNIMOD:7]LAELEEFINGPNNAHIQQVGDR;TNR[UNIMOD:7]LAELEEFINGPNNAHIQQVGDR;TNR[UNIMOD:7]LAELEEFINGPNNAHIQQVGDR;TNR[UNIMOD:7]LAELEEFINGPNNAHIQQVGDR;TNR[UNIMOD:7]LAELEEFINGPNNAHIQQVGDR;TNR[UNIMOD:7]LAELEEFINGPNNAHIQQVGDR;TNR[UNIMOD:7]LAELEEFINGPNNAHIQQVGDR;TNR[UNIMOD:7]LAELEEFINGPNNAHIQQVGDR;TNR[UNIMOD:7]LAELEEFINGPNNAHIQQVGDR;TNR[UNIMOD:7]LAELEEFINGPNNAHIQQVGDR;TNR[UNIMOD:7]LAELEEFINGPNNAHIQQVGDR;TNR[UNIMOD:7]LAELEEFINGPNNAHIQQVGDR[UNIMOD:7]CYDEK	LAKTNrLAELE	0	0	0	0	0	0	0	0	0	0	0	0	0	0	0	0	493494512	0	0	0
Q00610_R1226	YDAAKLLYNNVSNFGrLASTLVHLGEYQAAV	Q00610;Q00610;Q00610;Q00610;Q00610;Q00610;Q00610;Q00610;Q00610;Q00610;Q00610;Q00610;Q00610;Q00610;Q00610;Q00610	CLTC;CLH17;CLTCL2;KIAA0034	LLYNNVSNFGR[UNIMOD:7]LASTLVHLGEYQAAVDGAR;LLYNNVSNFGR[UNIMOD:7]LASTLVHLGEYQAAVDGAR;LLYNNVSNFGR[UNIMOD:7]LASTLVHLGEYQAAVDGAR;LLYNNVSNFGR[UNIMOD:7]LASTLVHLGEYQAAVDGAR;LLYNNVSNFGR[UNIMOD:7]LASTLVHLGEYQAAVDGAR;LLYNNVSNFGR[UNIMOD:7]LASTLVHLGEYQAAVDGAR;LLYNNVSNFGR[UNIMOD:7]LASTLVHLGEYQAAVDGAR;LLYNNVSNFGR[UNIMOD:7]LASTLVHLGEYQAAVDGAR;LLYNNVSNFGR[UNIMOD:7]LASTLVHLGEYQAAVDGAR;LLYNNVSNFGR[UNIMOD:7]LASTLVHLGEYQAAVDGAR;LLYNNVSNFGR[UNIMOD:7]LASTLVHLGEYQAAVDGAR;LLYNNVSNFGR[UNIMOD:7]LASTLVHLGEYQAAVDGAR;LLYNNVSNFGR[UNIMOD:7]LASTLVHLGEYQAAVDGAR;LLYNNVSNFGR[UNIMOD:7]LASTLVHLGEYQAAVDGAR;LLYNNVSNFGR[UNIMOD:7]LASTLVHLGEYQAAVDGAR;LLYNNVSNFGR[UNIMOD:7]LASTLVHLGEYQAAVDGAR	VSNFGrLASTL	0	0	0	493103608	0	0	0	0	0	0	0	0	0	0	0	0	0	0	0	0
Q00610_R1245	TLVHLGEYQAAVDGArKANSTRTWKEVCFAC	Q00610;Q00610;Q00610;Q00610;Q00610;Q00610;Q00610;Q00610;Q00610;Q00610;Q00610;Q00610;Q00610;Q00610;Q00610;Q00610;Q00610;Q00610;Q00610;Q00610;Q00610;Q00610;Q00610;Q00610;Q00610;Q00610;Q00610;Q00610;Q00610;Q00610;Q00610;Q00610;Q00610;Q00610;Q00610;Q00610;Q00610;Q00610;Q00610;Q00610;Q00610;Q00610;Q00610;Q00610;Q00610;Q00610;Q00610;Q00610;Q00610;Q00610;Q00610;Q00610;Q00610;Q00610;Q00610;Q00610;Q00610;Q00610;Q00610;Q00610;Q00610;Q00610;Q00610;Q00610;Q00610;Q00610;Q00610;Q00610;Q00610;Q00610;Q00610;Q00610;Q00610;Q00610;Q00610;Q00610;Q00610;Q00610;Q00610;Q00610;Q00610;Q00610;Q00610;Q00610;Q00610;Q00610;Q00610;Q00610;Q00610;Q00610;Q00610;Q00610;Q00610;Q00610;Q00610;Q00610;Q00610;Q00610;Q00610;Q00610;Q00610;Q00610;Q00610;Q00610;Q00610;Q00610;Q00610;Q00610;Q00610;Q00610;Q00610;Q00610;Q00610;Q00610;Q00610;Q00610;Q00610;Q00610;Q00610;Q00610;Q00610;Q00610;Q00610;Q00610;Q00610;Q00610;Q00610;Q00610	CLTC;CLH17;CLTCL2;KIAA0034	LASTLVHLGEYQAAVDGAR[UNIMOD:7]K;LASTLVHLGEYQAAVDGAR[UNIMOD:7]K;LASTLVHLGEYQAAVDGAR[UNIMOD:7]K;LASTLVHLGEYQAAVDGAR[UNIMOD:7]K;LASTLVHLGEYQAAVDGAR[UNIMOD:7]K;LASTLVHLGEYQAAVDGAR[UNIMOD:7]K;LASTLVHLGEYQAAVDGAR[UNIMOD:7]K;LASTLVHLGEYQAAVDGAR[UNIMOD:7]K;LASTLVHLGEYQAAVDGAR[UNIMOD:7]K;LASTLVHLGEYQAAVDGAR[UNIMOD:7]K;LASTLVHLGEYQAAVDGAR[UNIMOD:7]K;LASTLVHLGEYQAAVDGAR[UNIMOD:7]K;LASTLVHLGEYQAAVDGAR[UNIMOD:7]K;LASTLVHLGEYQAAVDGAR[UNIMOD:7]K;LASTLVHLGEYQAAVDGAR[UNIMOD:7]K;LASTLVHLGEYQAAVDGAR[UNIMOD:7]K;LASTLVHLGEYQAAVDGAR[UNIMOD:7]K;LASTLVHLGEYQAAVDGAR[UNIMOD:7]K;LASTLVHLGEYQAAVDGAR[UNIMOD:7]K;LASTLVHLGEYQAAVDGAR[UNIMOD:7]K;LASTLVHLGEYQAAVDGAR[UNIMOD:7]K;LASTLVHLGEYQAAVDGAR[UNIMOD:7]K;LASTLVHLGEYQAAVDGAR[UNIMOD:7]K;LASTLVHLGEYQAAVDGAR[UNIMOD:7]K;LASTLVHLGEYQAAVDGAR[UNIMOD:7]K;LASTLVHLGEYQAAVDGAR[UNIMOD:7]K;LASTLVHLGEYQAAVDGAR[UNIMOD:7]K;LASTLVHLGEYQAAVDGAR[UNIMOD:7]K;LASTLVHLGEYQAAVDGAR[UNIMOD:7]K;LASTLVHLGEYQAAVDGAR[UNIMOD:7]K;LASTLVHLGEYQAAVDGAR[UNIMOD:7]K;LASTLVHLGEYQAAVDGAR[UNIMOD:7]K;LASTLVHLGEYQAAVDGAR[UNIMOD:7]K;LASTLVHLGEYQAAVDGAR[UNIMOD:7]K;LASTLVHLGEYQAAVDGAR[UNIMOD:7]K;LASTLVHLGEYQAAVDGAR[UNIMOD:7]K;LASTLVHLGEYQAAVDGAR[UNIMOD:7]K;LASTLVHLGEYQAAVDGAR[UNIMOD:7]K;LASTLVHLGEYQAAVDGAR[UNIMOD:7]K;LASTLVHLGEYQAAVDGAR[UNIMOD:7]K;LASTLVHLGEYQAAVDGAR[UNIMOD:7]K;LASTLVHLGEYQAAVDGAR[UNIMOD:7]K;LASTLVHLGEYQAAVDGAR[UNIMOD:7]K;LASTLVHLGEYQAAVDGAR[UNIMOD:7]K;LASTLVHLGEYQAAVDGAR[UNIMOD:7]K;LASTLVHLGEYQAAVDGAR[UNIMOD:7]K;LASTLVHLGEYQAAVDGAR[UNIMOD:7]K;LASTLVHLGEYQAAVDGAR[UNIMOD:7]K;LASTLVHLGEYQAAVDGAR[UNIMOD:7]K;LASTLVHLGEYQAAVDGAR[UNIMOD:7]K;LASTLVHLGEYQAAVDGAR[UNIMOD:7]K;LASTLVHLGEYQAAVDGAR[UNIMOD:7]K;LASTLVHLGEYQAAVDGAR[UNIMOD:7]K;LASTLVHLGEYQAAVDGAR[UNIMOD:7]K;LASTLVHLGEYQAAVDGAR[UNIMOD:7]K;LASTLVHLGEYQAAVDGAR[UNIMOD:7]K;LASTLVHLGEYQAAVDGAR[UNIMOD:7]K;LASTLVHLGEYQAAVDGAR[UNIMOD:7]K;LASTLVHLGEYQAAVDGAR[UNIMOD:7]K;LASTLVHLGEYQAAVDGAR[UNIMOD:7]K;LASTLVHLGEYQAAVDGAR[UNIMOD:7]K;LASTLVHLGEYQAAVDGAR[UNIMOD:7]K;LASTLVHLGEYQAAVDGAR[UNIMOD:7]K;LASTLVHLGEYQAAVDGAR[UNIMOD:7]K;LASTLVHLGEYQAAVDGAR[UNIMOD:7]K;LASTLVHLGEYQAAVDGAR[UNIMOD:7]K;LASTLVHLGEYQAAVDGAR[UNIMOD:7]K;LASTLVHLGEYQAAVDGAR[UNIMOD:7]K;LASTLVHLGEYQAAVDGAR[UNIMOD:7]K;LASTLVHLGEYQAAVDGAR[UNIMOD:7]K;LASTLVHLGEYQAAVDGAR[UNIMOD:7]K;LASTLVHLGEYQAAVDGAR[UNIMOD:7]K;LASTLVHLGEYQAAVDGAR[UNIMOD:7]K;LASTLVHLGEYQAAVDGAR[UNIMOD:7]K;LASTLVHLGEYQAAVDGAR[UNIMOD:7]K;LASTLVHLGEYQAAVDGAR[UNIMOD:7]K;LASTLVHLGEYQAAVDGAR[UNIMOD:7]K;LASTLVHLGEYQAAVDGAR[UNIMOD:7]K;LASTLVHLGEYQAAVDGAR[UNIMOD:7]K;LASTLVHLGEYQAAVDGAR[UNIMOD:7]K;LASTLVHLGEYQAAVDGAR[UNIMOD:7]K;LASTLVHLGEYQAAVDGAR[UNIMOD:7]K;LASTLVHLGEYQAAVDGAR[UNIMOD:7]K;LASTLVHLGEYQAAVDGAR[UNIMOD:7]K;LASTLVHLGEYQAAVDGAR[UNIMOD:7]K;LASTLVHLGEYQAAVDGAR[UNIMOD:7]K;LASTLVHLGEYQAAVDGAR[UNIMOD:7]K;LASTLVHLGEYQAAVDGAR[UNIMOD:7]K;LASTLVHLGEYQAAVDGAR[UNIMOD:7]K;LASTLVHLGEYQAAVDGAR[UNIMOD:7]K;LASTLVHLGEYQAAVDGAR[UNIMOD:7]K;LASTLVHLGEYQAAVDGAR[UNIMOD:7]K;LASTLVHLGEYQAAVDGAR[UNIMOD:7]K;LASTLVHLGEYQAAVDGAR[UNIMOD:7]K;LASTLVHLGEYQAAVDGAR[UNIMOD:7]K;LASTLVHLGEYQAAVDGAR[UNIMOD:7]K;LASTLVHLGEYQAAVDGAR[UNIMOD:7]K;LASTLVHLGEYQAAVDGAR[UNIMOD:7]K;LASTLVHLGEYQAAVDGAR[UNIMOD:7]K;LASTLVHLGEYQAAVDGAR[UNIMOD:7]K;LASTLVHLGEYQAAVDGAR[UNIMOD:7]K;LASTLVHLGEYQAAVDGAR[UNIMOD:7]K;LASTLVHLGEYQAAVDGAR[UNIMOD:7]K;LASTLVHLGEYQAAVDGAR[UNIMOD:7]K;LASTLVHLGEYQAAVDGAR[UNIMOD:7]K;LASTLVHLGEYQAAVDGAR[UNIMOD:7]K;LASTLVHLGEYQAAVDGAR[UNIMOD:7]K;LASTLVHLGEYQAAVDGAR[UNIMOD:7]K;LASTLVHLGEYQAAVDGAR[UNIMOD:7]K;LASTLVHLGEYQAAVDGAR[UNIMOD:7]K;LASTLVHLGEYQAAVDGAR[UNIMOD:7]K;LASTLVHLGEYQAAVDGAR[UNIMOD:7]K;LASTLVHLGEYQAAVDGAR[UNIMOD:7]K;LASTLVHLGEYQAAVDGAR[UNIMOD:7]K;LASTLVHLGEYQAAVDGAR[UNIMOD:7]K;LASTLVHLGEYQAAVDGAR[UNIMOD:7]K;LASTLVHLGEYQAAVDGAR[UNIMOD:7]K;LASTLVHLGEYQAAVDGAR[UNIMOD:7]K;LASTLVHLGEYQAAVDGAR[UNIMOD:7]K;LASTLVHLGEYQAAVDGAR[UNIMOD:7]K;LASTLVHLGEYQAAVDGAR[UNIMOD:7]K;LASTLVHLGEYQAAVDGAR[UNIMOD:7]K;LASTLVHLGEYQAAVDGAR[UNIMOD:7]K;LASTLVHLGEYQAAVDGAR[UNIMOD:7]K;LASTLVHLGEYQAAVDGAR[UNIMOD:7]K;LASTLVHLGEYQAAVDGAR[UNIMOD:7]K;LASTLVHLGEYQAAVDGAR[UNIMOD:7]K;LASTLVHLGEYQAAVDGAR[UNIMOD:7]K	AVDGArKANST	0	1154117116	2107774848	2382293700	0	0	0	2524128888	0	451385512	0	713891464	0	0	1890050247	2340824470	294890928	618818004	2434818496	1134411808
Q00610_R1251	EYQAAVDGARKANSTrTWKEVCFACVDGKEF	Q00610;Q00610;Q00610;Q00610;Q00610;Q00610;Q00610;Q00610;Q00610;Q00610	CLTC;CLH17;CLTCL2;KIAA0034	KANSTR[UNIMOD:7]TWK;KANSTR[UNIMOD:7]TWK;KANSTR[UNIMOD:7]TWK;KANSTR[UNIMOD:7]TWK;KANSTR[UNIMOD:7]TWK;KANSTR[UNIMOD:7]TWK;KANSTR[UNIMOD:7]TWK;KANSTR[UNIMOD:7]TWK;KANSTR[UNIMOD:7]TWK;KANSTR[UNIMOD:7]TWK	KANSTrTWKEV	0	0	3.64238e+07	6.32561e+07	0	0	0	0	0	0	0	0	0	0	0	0	0	0	0	0
Q00610_R1333	TELAILYSKFKPQKMrEHLELFWSRVNIPKV	Q00610;Q00610;Q00610;Q00610;Q00610;Q00610;Q00610;Q00610;Q00610;Q00610;Q00610;Q00610;Q00610;Q00610;Q00610;Q00610;Q00610;Q00610;Q00610;Q00610;Q00610;Q00610;Q00610;Q00610;Q00610;Q00610;Q00610;Q00610;Q00610;Q00610;Q00610;Q00610;Q00610;Q00610;Q00610;Q00610;Q00610;Q00610;Q00610;Q00610;Q00610;Q00610;Q00610;Q00610;Q00610;Q00610;Q00610;Q00610;Q00610;Q00610;Q00610;Q00610;Q00610;Q00610;Q00610;Q00610;Q00610;Q00610;Q00610;Q00610;Q00610;Q00610;Q00610;Q00610;Q00610;Q00610;Q00610;Q00610;Q00610;Q00610;Q00610;Q00610;Q00610;Q00610;Q00610;Q00610;Q00610;Q00610;Q00610;Q00610;Q00610;Q00610;Q00610;Q00610;Q00610;Q00610;Q00610;Q00610;Q00610;Q00610;Q00610;Q00610;Q00610;Q00610;Q00610;Q00610;Q00610;Q00610;Q00610;Q00610;Q00610;Q00610;Q00610;Q00610;Q00610;Q00610;Q00610;Q00610;Q00610;Q00610;Q00610;Q00610;Q00610;Q00610;Q00610;Q00610;Q00610;Q00610;Q00610;Q00610;Q00610;Q00610;Q00610;Q00610;Q00610;Q00610;Q00610;Q00610;Q00610;Q00610;Q00610;Q00610;Q00610;Q00610;Q00610;Q00610;Q00610;Q00610;Q00610;Q00610;Q00610;Q00610;Q00610;Q00610;Q00610;Q00610;Q00610;Q00610;Q00610;Q00610;Q00610;Q00610;Q00610;Q00610;Q00610;Q00610;Q00610;Q00610;Q00610;Q00610;Q00610;Q00610;Q00610;Q00610;Q00610;Q00610;Q00610;Q00610;Q00610;Q00610;Q00610	CLTC;CLH17;CLTCL2;KIAA0034	MR[UNIMOD:7]EHLELFWSR[UNIMOD:7]VNIPK;MR[UNIMOD:7]EHLELFWSR[UNIMOD:7]VNIPK;MR[UNIMOD:7]EHLELFWSR[UNIMOD:7]VNIPK;MR[UNIMOD:7]EHLELFWSR[UNIMOD:7]VNIPK;MR[UNIMOD:7]EHLELFWSR[UNIMOD:7]VNIPK;MR[UNIMOD:7]EHLELFWSR[UNIMOD:7]VNIPK;MR[UNIMOD:7]EHLELFWSR[UNIMOD:7]VNIPK;MR[UNIMOD:7]EHLELFWSR[UNIMOD:7]VNIPK;MR[UNIMOD:7]EHLELFWSR[UNIMOD:7]VNIPK;MR[UNIMOD:7]EHLELFWSR[UNIMOD:7]VNIPK;MR[UNIMOD:7]EHLELFWSR[UNIMOD:7]VNIPK;MR[UNIMOD:7]EHLELFWSR[UNIMOD:7]VNIPK;MR[UNIMOD:7]EHLELFWSR[UNIMOD:7]VNIPK;MR[UNIMOD:7]EHLELFWSR[UNIMOD:7]VNIPK;MR[UNIMOD:7]EHLELFWSR[UNIMOD:7]VNIPK;MR[UNIMOD:7]EHLELFWSR[UNIMOD:7]VNIPK;MR[UNIMOD:7]EHLELFWSR[UNIMOD:7]VNIPK;MR[UNIMOD:7]EHLELFWSR[UNIMOD:7]VNIPK;MR[UNIMOD:7]EHLELFWSR[UNIMOD:7]VNIPK;MR[UNIMOD:7]EHLELFWSR[UNIMOD:7]VNIPK;MR[UNIMOD:7]EHLELFWSR[UNIMOD:7]VNIPK;MR[UNIMOD:7]EHLELFWSR;MR[UNIMOD:7]EHLELFWSR;MR[UNIMOD:7]EHLELFWSR;MR[UNIMOD:7]EHLELFWSR;MR[UNIMOD:7]EHLELFWSR;MR[UNIMOD:7]EHLELFWSR;MR[UNIMOD:7]EHLELFWSR;MR[UNIMOD:7]EHLELFWSR;MR[UNIMOD:7]EHLELFWSR;MR[UNIMOD:7]EHLELFWSR;MR[UNIMOD:7]EHLELFWSR;MR[UNIMOD:7]EHLELFWSR;MR[UNIMOD:7]EHLELFWSR;MR[UNIMOD:7]EHLELFWSR;MR[UNIMOD:7]EHLELFWSR;MR[UNIMOD:7]EHLELFWSR;MR[UNIMOD:7]EHLELFWSR;MR[UNIMOD:7]EHLELFWSR;MR[UNIMOD:7]EHLELFWSR;MR[UNIMOD:7]EHLELFWSR;MR[UNIMOD:7]EHLELFWSR;MR[UNIMOD:7]EHLELFWSR;MR[UNIMOD:7]EHLELFWSR;MR[UNIMOD:7]EHLELFWSR[UNIMOD:7]VNIPK;MR[UNIMOD:7]EHLELFWSR;MR[UNIMOD:7]EHLELFWSR;MR[UNIMOD:7]EHLELFWSR;MR[UNIMOD:7]EHLELFWSR;MR[UNIMOD:7]EHLELFWSR;MR[UNIMOD:7]EHLELFWSR;MR[UNIMOD:7]EHLELFWSR;MR[UNIMOD:7]EHLELFWSR;MR[UNIMOD:7]EHLELFWSR;MR[UNIMOD:7]EHLELFWSR;MR[UNIMOD:7]EHLELFWSR;MR[UNIMOD:7]EHLELFWSR;MR[UNIMOD:7]EHLELFWSR;MR[UNIMOD:7]EHLELFWSR;MR[UNIMOD:7]EHLELFWSR;MR[UNIMOD:7]EHLELFWSR;MR[UNIMOD:7]EHLELFWSR;MR[UNIMOD:7]EHLELFWSR;MR[UNIMOD:7]EHLELFWSR;MR[UNIMOD:7]EHLELFWSR;MR[UNIMOD:7]EHLELFWSR;MR[UNIMOD:7]EHLELFWSR;MR[UNIMOD:7]EHLELFWSR;MR[UNIMOD:7]EHLELFWSR;MR[UNIMOD:7]EHLELFWSR;MR[UNIMOD:7]EHLELFWSR;MR[UNIMOD:7]EHLELFWSR;MR[UNIMOD:7]EHLELFWSR;MR[UNIMOD:7]EHLELFWSR;MR[UNIMOD:7]EHLELFWSR;MR[UNIMOD:7]EHLELFWSR;MR[UNIMOD:7]EHLELFWSR;MR[UNIMOD:7]EHLELFWSR;MR[UNIMOD:7]EHLELFWSR;MR[UNIMOD:7]EHLELFWSR;MR[UNIMOD:7]EHLELFWSR;MR[UNIMOD:7]EHLELFWSR;MR[UNIMOD:7]EHLELFWSR;MR[UNIMOD:7]EHLELFWSR;MR[UNIMOD:7]EHLELFWSR;MR[UNIMOD:7]EHLELFWSR;MR[UNIMOD:7]EHLELFWSR;MR[UNIMOD:7]EHLELFWSR;MR[UNIMOD:7]EHLELFWSR;MR[UNIMOD:7]EHLELFWSR;MR[UNIMOD:7]EHLELFWSR;MR[UNIMOD:7]EHLELFWSR;MR[UNIMOD:7]EHLELFWSR;MR[UNIMOD:7]EHLELFWSR;MR[UNIMOD:7]EHLELFWSR;MR[UNIMOD:7]EHLELFWSR;MR[UNIMOD:7]EHLELFWSR;MR[UNIMOD:7]EHLELFWSR;MR[UNIMOD:7]EHLELFWSR;MR[UNIMOD:7]EHLELFWSR;MR[UNIMOD:7]EHLELFWSR;MR[UNIMOD:7]EHLELFWSR;MR[UNIMOD:7]EHLELFWSR;MR[UNIMOD:7]EHLELFWSR;MR[UNIMOD:7]EHLELFWSR;MR[UNIMOD:7]EHLELFWSR;MR[UNIMOD:7]EHLELFWSR;MR[UNIMOD:7]EHLELFWSR;MR[UNIMOD:7]EHLELFWSR;MR[UNIMOD:7]EHLELFWSR;MR[UNIMOD:7]EHLELFWSR;MR[UNIMOD:7]EHLELFWSR;MR[UNIMOD:7]EHLELFWSR[UNIMOD:7]VNIPK;MR[UNIMOD:7]EHLELFWSR;MR[UNIMOD:7]EHLELFWSR;MR[UNIMOD:7]EHLELFWSR[UNIMOD:7]VNIPK;MR[UNIMOD:7]EHLELFWSR[UNIMOD:7]VNIPK;MR[UNIMOD:7]EHLELFWSR;MR[UNIMOD:7]EHLELFWSR;MR[UNIMOD:7]EHLELFWSR;MR[UNIMOD:7]EHLELFWSR;MR[UNIMOD:7]EHLELFWSR[UNIMOD:7]VNIPK;MR[UNIMOD:7]EHLELFWSR;MR[UNIMOD:7]EHLELFWSR;MR[UNIMOD:7]EHLELFWSR[UNIMOD:7]VNIPK;MR[UNIMOD:7]EHLELFWSR;MR[UNIMOD:7]EHLELFWSR;MR[UNIMOD:7]EHLELFWSR;MR[UNIMOD:7]EHLELFWSR;MR[UNIMOD:7]EHLELFWSR[UNIMOD:7]VNIPK;MR[UNIMOD:7]EHLELFWSR;MR[UNIMOD:7]EHLELFWSR;MR[UNIMOD:7]EHLELFWSR;MR[UNIMOD:7]EHLELFWSR[UNIMOD:7]VNIPK;MR[UNIMOD:7]EHLELFWSR[UNIMOD:7]VNIPK;MR[UNIMOD:7]EHLELFWSR;MR[UNIMOD:7]EHLELFWSR;MR[UNIMOD:7]EHLELFWSR;MR[UNIMOD:7]EHLELFWSR;MR[UNIMOD:7]EHLELFWSR[UNIMOD:7]VNIPK;MR[UNIMOD:7]EHLELFWSR[UNIMOD:7]VNIPK;MR[UNIMOD:7]EHLELFWSR;MR[UNIMOD:7]EHLELFWSR;MR[UNIMOD:7]EHLELFWSR;MR[UNIMOD:7]EHLELFWSR;MR[UNIMOD:7]EHLELFWSR[UNIMOD:7]VNIPK;MR[UNIMOD:7]EHLELFWSR[UNIMOD:7]VNIPK;MR[UNIMOD:7]EHLELFWSR;MR[UNIMOD:7]EHLELFWSR;MR[UNIMOD:7]EHLELFWSR;MR[UNIMOD:7]EHLELFWSR;MR[UNIMOD:7]EHLELFWSR;MR[UNIMOD:7]EHLELFWSR[UNIMOD:7]VNIPK;MR[UNIMOD:7]EHLELFWSR[UNIMOD:7]VNIPK;MR[UNIMOD:7]EHLELFWSR;MR[UNIMOD:7]EHLELFWSR;MR[UNIMOD:7]EHLELFWSR;MR[UNIMOD:7]EHLELFWSR[UNIMOD:7]VNIPK;MR[UNIMOD:7]EHLELFWSR[UNIMOD:7]VNIPK;MR[UNIMOD:7]EHLELFWSR;MR[UNIMOD:7]EHLELFWSR;MR[UNIMOD:7]EHLELFWSR;MR[UNIMOD:7]EHLELFWSR[UNIMOD:7]VNIPK;MR[UNIMOD:7]EHLELFWSR[UNIMOD:7]VNIPK;MR[UNIMOD:7]EHLELFWSR[UNIMOD:7]VNIPK;MR[UNIMOD:7]EHLELFWSR;MR[UNIMOD:7]EHLELFWSR;MR[UNIMOD:7]EHLELFWSR[UNIMOD:7]VNIPK;MR[UNIMOD:7]EHLELFWSR[UNIMOD:7]VNIPK;MR[UNIMOD:7]EHLELFWSR[UNIMOD:7]VNIPK;MR[UNIMOD:7]EHLELFWSR	KPQKMrEHLEL	0	3870437301	1221796854	0	0	0	1210340304	3440440544	777222912	1321391856	3368416424	411560320	0	885997246	1329708842	1847235022	0	653400360	2243506810	1159724908
Q00610_R1342	FKPQKMREHLELFWSrVNIPKVLRAAEQAHL	Q00610;Q00610;Q00610;Q00610;Q00610;Q00610;Q00610;Q00610;Q00610;Q00610;Q00610;Q00610;Q00610;Q00610;Q00610;Q00610;Q00610;Q00610;Q00610;Q00610;Q00610;Q00610;Q00610;Q00610;Q00610;Q00610;Q00610;Q00610;Q00610;Q00610;Q00610;Q00610;Q00610;Q00610;Q00610;Q00610;Q00610;Q00610;Q00610;Q00610;Q00610;Q00610;Q00610;Q00610;Q00610;Q00610;Q00610;Q00610;Q00610;Q00610;Q00610;Q00610;Q00610;Q00610;Q00610;Q00610;Q00610;Q00610;Q00610;Q00610;Q00610;Q00610;Q00610;Q00610;Q00610;Q00610;Q00610;Q00610;Q00610;Q00610;Q00610;Q00610;Q00610;Q00610;Q00610;Q00610;Q00610;Q00610;Q00610;Q00610;Q00610;Q00610;Q00610;Q00610;Q00610;Q00610;Q00610;Q00610;Q00610;Q00610;Q00610;Q00610;Q00610;Q00610;Q00610;Q00610;Q00610;Q00610;Q00610;Q00610;Q00610;Q00610;Q00610;Q00610;Q00610;Q00610	CLTC;CLH17;CLTCL2;KIAA0034	EHLELFWSR[UNIMOD:7]VNIPK;EHLELFWSR[UNIMOD:7]VNIPK;EHLELFWSR[UNIMOD:7]VNIPK;MR[UNIMOD:7]EHLELFWSR[UNIMOD:7]VNIPK;MR[UNIMOD:7]EHLELFWSR[UNIMOD:7]VNIPK;MR[UNIMOD:7]EHLELFWSR[UNIMOD:7]VNIPK;MR[UNIMOD:7]EHLELFWSR[UNIMOD:7]VNIPK;MR[UNIMOD:7]EHLELFWSR[UNIMOD:7]VNIPK;MR[UNIMOD:7]EHLELFWSR[UNIMOD:7]VNIPK;EHLELFWSR[UNIMOD:7]VNIPK;EHLELFWSR[UNIMOD:7]VNIPK;EHLELFWSR[UNIMOD:7]VNIPK;EHLELFWSR[UNIMOD:7]VNIPK;EHLELFWSR[UNIMOD:7]VNIPK;MR[UNIMOD:7]EHLELFWSR[UNIMOD:7]VNIPK;MR[UNIMOD:7]EHLELFWSR[UNIMOD:7]VNIPK;MR[UNIMOD:7]EHLELFWSR[UNIMOD:7]VNIPK;EHLELFWSR[UNIMOD:7]VNIPK;EHLELFWSR[UNIMOD:7]VNIPK;EHLELFWSR[UNIMOD:7]VNIPK;EHLELFWSR[UNIMOD:7]VNIPK;MR[UNIMOD:7]EHLELFWSR[UNIMOD:7]VNIPK;MR[UNIMOD:7]EHLELFWSR[UNIMOD:7]VNIPK;MR[UNIMOD:7]EHLELFWSR[UNIMOD:7]VNIPK;MR[UNIMOD:7]EHLELFWSR[UNIMOD:7]VNIPK;MR[UNIMOD:7]EHLELFWSR[UNIMOD:7]VNIPK;EHLELFWSR[UNIMOD:7]VNIPK;EHLELFWSR[UNIMOD:7]VNIPK;EHLELFWSR[UNIMOD:7]VNIPK;EHLELFWSR[UNIMOD:7]VNIPK;MR[UNIMOD:7]EHLELFWSR[UNIMOD:7]VNIPK;MR[UNIMOD:7]EHLELFWSR[UNIMOD:7]VNIPK;MR[UNIMOD:7]EHLELFWSR[UNIMOD:7]VNIPK;MR[UNIMOD:7]EHLELFWSR[UNIMOD:7]VNIPK;EHLELFWSR[UNIMOD:7]VNIPK;EHLELFWSR[UNIMOD:7]VNIPK;EHLELFWSR[UNIMOD:7]VNIPK;MR[UNIMOD:7]EHLELFWSR[UNIMOD:7]VNIPK;EHLELFWSR[UNIMOD:7]VNIPK;EHLELFWSR[UNIMOD:7]VNIPK;EHLELFWSR[UNIMOD:7]VNIPK;EHLELFWSR[UNIMOD:7]VNIPK;MR[UNIMOD:7]EHLELFWSR[UNIMOD:7]VNIPK;MR[UNIMOD:7]EHLELFWSR[UNIMOD:7]VNIPK;EHLELFWSR[UNIMOD:7]VNIPK;EHLELFWSR[UNIMOD:7]VNIPK;EHLELFWSR[UNIMOD:7]VNIPK;EHLELFWSR[UNIMOD:7]VNIPK;EHLELFWSR[UNIMOD:7]VNIPK;EHLELFWSR[UNIMOD:7]VNIPK;EHLELFWSR[UNIMOD:7]VNIPK;EHLELFWSR[UNIMOD:7]VNIPK;EHLELFWSR[UNIMOD:7]VNIPK;EHLELFWSR[UNIMOD:7]VNIPK;EHLELFWSR[UNIMOD:7]VNIPK;EHLELFWSR[UNIMOD:7]VNIPK;EHLELFWSR[UNIMOD:7]VNIPK;MR[UNIMOD:7]EHLELFWSR[UNIMOD:7]VNIPK;MR[UNIMOD:7]EHLELFWSR[UNIMOD:7]VNIPK;EHLELFWSR[UNIMOD:7]VNIPK;MR[UNIMOD:7]EHLELFWSR[UNIMOD:7]VNIPK;MR[UNIMOD:7]EHLELFWSR[UNIMOD:7]VNIPK;MR[UNIMOD:7]EHLELFWSR[UNIMOD:7]VNIPK;EHLELFWSR[UNIMOD:7]VNIPK;MR[UNIMOD:7]EHLELFWSR[UNIMOD:7]VNIPK;MR[UNIMOD:7]EHLELFWSR[UNIMOD:7]VNIPK;EHLELFWSR[UNIMOD:7]VNIPK;MR[UNIMOD:7]EHLELFWSR[UNIMOD:7]VNIPK;MR[UNIMOD:7]EHLELFWSR[UNIMOD:7]VNIPK;EHLELFWSR[UNIMOD:7]VNIPK;MR[UNIMOD:7]EHLELFWSR[UNIMOD:7]VNIPK;MR[UNIMOD:7]EHLELFWSR[UNIMOD:7]VNIPK;EHLELFWSR[UNIMOD:7]VNIPK;EHLELFWSR[UNIMOD:7]VNIPK;EHLELFWSR[UNIMOD:7]VNIPK;MR[UNIMOD:7]EHLELFWSR[UNIMOD:7]VNIPK;MR[UNIMOD:7]EHLELFWSR[UNIMOD:7]VNIPK;EHLELFWSR[UNIMOD:7]VNIPK;EHLELFWSR[UNIMOD:7]VNIPK;EHLELFWSR[UNIMOD:7]VNIPK;MR[UNIMOD:7]EHLELFWSR[UNIMOD:7]VNIPK;MR[UNIMOD:7]EHLELFWSR[UNIMOD:7]VNIPK;EHLELFWSR[UNIMOD:7]VNIPK;EHLELFWSR[UNIMOD:7]VNIPK;EHLELFWSR[UNIMOD:7]VNIPK;EHLELFWSR[UNIMOD:7]VNIPK;MR[UNIMOD:7]EHLELFWSR[UNIMOD:7]VNIPK;MR[UNIMOD:7]EHLELFWSR[UNIMOD:7]VNIPK;EHLELFWSR[UNIMOD:7]VNIPK;EHLELFWSR[UNIMOD:7]VNIPK;EHLELFWSR[UNIMOD:7]VNIPK;EHLELFWSR[UNIMOD:7]VNIPK;EHLELFWSR[UNIMOD:7]VNIPK;EHLELFWSR[UNIMOD:7]VNIPK;MR[UNIMOD:7]EHLELFWSR[UNIMOD:7]VNIPK;MR[UNIMOD:7]EHLELFWSR[UNIMOD:7]VNIPK;MR[UNIMOD:7]EHLELFWSR[UNIMOD:7]VNIPK;EHLELFWSR[UNIMOD:7]VNIPK;EHLELFWSR[UNIMOD:7]VNIPK;EHLELFWSR[UNIMOD:7]VNIPK;EHLELFWSR[UNIMOD:7]VNIPK;MR[UNIMOD:7]EHLELFWSR[UNIMOD:7]VNIPK;MR[UNIMOD:7]EHLELFWSR[UNIMOD:7]VNIPK;MR[UNIMOD:7]EHLELFWSR[UNIMOD:7]VNIPK;EHLELFWSR[UNIMOD:7]VNIPK;EHLELFWSR[UNIMOD:7]VNIPK	ELFWSrVNIPK	0	9584227925	2688537926	1476113352	0	0	0	0	0	0	0	0	0	0	1028850331	5.03877e+08	0	0	836356695	1908360768
Q00610_R1434	LNDLLMVLSPRLDHTrAVNYFSKVKQLPLVK	Q00610;Q00610;Q00610;Q00610;Q00610;Q00610;Q00610;Q00610;Q00610;Q00610;Q00610;Q00610;Q00610;Q00610;Q00610;Q00610;Q00610;Q00610;Q00610;Q00610;Q00610;Q00610;Q00610;Q00610;Q00610;Q00610;Q00610;Q00610;Q00610;Q00610;Q00610;Q00610;Q00610;Q00610;Q00610;Q00610;Q00610;Q00610;Q00610;Q00610;Q00610;Q00610;Q00610;Q00610;Q00610;Q00610;Q00610;Q00610;Q00610;Q00610;Q00610;Q00610;Q00610;Q00610;Q00610;Q00610;Q00610;Q00610;Q00610;Q00610;Q00610;Q00610;Q00610;Q00610;Q00610;Q00610;Q00610;Q00610;Q00610;Q00610;Q00610;Q00610;Q00610;Q00610;Q00610;Q00610;Q00610;Q00610;Q00610;Q00610;Q00610;Q00610;Q00610;Q00610;Q00610;Q00610;Q00610;Q00610;Q00610;Q00610;Q00610;Q00610;Q00610;Q00610;Q00610;Q00610;Q00610;Q00610;Q00610;Q00610;Q00610;Q00610;Q00610;Q00610;Q00610;Q00610;Q00610;Q00610;Q00610;Q00610;Q00610;Q00610;Q00610;Q00610;Q00610;Q00610;Q00610;Q00610;Q00610;Q00610;Q00610;Q00610;Q00610;Q00610;Q00610;Q00610;Q00610;Q00610;Q00610;Q00610;Q00610;Q00610;Q00610;Q00610;Q00610;Q00610;Q00610;Q00610;Q00610;Q00610;Q00610;Q00610;Q00610;Q00610;Q00610;Q00610;Q00610;Q00610;Q00610;Q00610;Q00610;Q00610;Q00610;Q00610;Q00610;Q00610;Q00610;Q00610;Q00610;Q00610;Q00610;Q00610;Q00610;Q00610;Q00610;Q00610;Q00610;Q00610;Q00610;Q00610;Q00610;Q00610;Q00610;Q00610;Q00610;Q00610;Q00610;Q00610;Q00610;Q00610;Q00610;Q00610;Q00610;Q00610;Q00610;Q00610;Q00610;Q00610;Q00610;Q00610;Q00610;Q00610;Q00610;Q00610;Q00610;Q00610;Q00610;Q00610;Q00610;Q00610;Q00610;Q00610;Q00610;Q00610;Q00610;Q00610;Q00610;Q00610;Q00610;Q00610;Q00610;Q00610;Q00610;Q00610;Q00610;Q00610;Q00610;Q00610;Q00610;Q00610;Q00610;Q00610;Q00610;Q00610;Q00610;Q00610;Q00610;Q00610;Q00610;Q00610;Q00610;Q00610;Q00610;Q00610;Q00610;Q00610;Q00610;Q00610;Q00610;Q00610;Q00610;Q00610;Q00610;Q00610;Q00610;Q00610;Q00610;Q00610;Q00610;Q00610;Q00610;Q00610;Q00610;Q00610;Q00610;Q00610;Q00610;Q00610;Q00610;Q00610;Q00610;Q00610;Q00610;Q00610;Q00610;Q00610;Q00610;Q00610;Q00610;Q00610;Q00610;Q00610;Q00610;Q00610;Q00610;Q00610;Q00610;Q00610;Q00610;Q00610;Q00610;Q00610	CLTC;CLH17;CLTCL2;KIAA0034	LDHTR[UNIMOD:7]AVNYFSK;LDHTR[UNIMOD:7]AVNYFSK;LDHTR[UNIMOD:7]AVNYFSK;LDHTR[UNIMOD:7]AVNYFSK;LDHTR[UNIMOD:7]AVNYFSK;LDHTR[UNIMOD:7]AVNYFSK;LDHTR[UNIMOD:7]AVNYFSK;LDHTR[UNIMOD:7]AVNYFSK;LDHTR[UNIMOD:7]AVNYFSK;LDHTR[UNIMOD:7]AVNYFSK;LDHTR[UNIMOD:7]AVNYFSK;LDHTR[UNIMOD:7]AVNYFSK;LDHTR[UNIMOD:7]AVNYFSK;LDHTR[UNIMOD:7]AVNYFSK;LDHTR[UNIMOD:7]AVNYFSK;LDHTR[UNIMOD:7]AVNYFSK;LDHTR[UNIMOD:7]AVNYFSK;LDHTR[UNIMOD:7]AVNYFSK;LDHTR[UNIMOD:7]AVNYFSK;LDHTR[UNIMOD:7]AVNYFSK;LDHTR[UNIMOD:7]AVNYFSK;LDHTR[UNIMOD:7]AVNYFSK;LDHTR[UNIMOD:7]AVNYFSK;LDHTR[UNIMOD:7]AVNYFSK;LDHTR[UNIMOD:7]AVNYFSK;LDHTR[UNIMOD:7]AVNYFSK;LDHTR[UNIMOD:7]AVNYFSK;LDHTR[UNIMOD:7]AVNYFSK;LDHTR[UNIMOD:7]AVNYFSK;LDHTR[UNIMOD:7]AVNYFSK;LDHTR[UNIMOD:7]AVNYFSK;LDHTR[UNIMOD:7]AVNYFSK;LDHTR[UNIMOD:7]AVNYFSK;LDHTR[UNIMOD:7]AVNYFSK;LDHTR[UNIMOD:7]AVNYFSK;LDHTR[UNIMOD:7]AVNYFSK;LDHTR[UNIMOD:7]AVNYFSK;LDHTR[UNIMOD:7]AVNYFSK;LDHTR[UNIMOD:7]AVNYFSK;LDHTR[UNIMOD:7]AVNYFSK;LDHTR[UNIMOD:7]AVNYFSK;LDHTR[UNIMOD:7]AVNYFSK;LDHTR[UNIMOD:7]AVNYFSK;LDHTR[UNIMOD:7]AVNYFSK;LDHTR[UNIMOD:7]AVNYFSK;LDHTR[UNIMOD:7]AVNYFSK;LDHTR[UNIMOD:7]AVNYFSK;LDHTR[UNIMOD:7]AVNYFSK;LDHTR[UNIMOD:7]AVNYFSK;LDHTR[UNIMOD:7]AVNYFSK;LDHTR[UNIMOD:7]AVNYFSK;LDHTR[UNIMOD:7]AVNYFSK;LDHTR[UNIMOD:7]AVNYFSK;LDHTR[UNIMOD:7]AVNYFSK;LDHTR[UNIMOD:7]AVNYFSK;LDHTR[UNIMOD:7]AVNYFSK;LDHTR[UNIMOD:7]AVNYFSK;LDHTR[UNIMOD:7]AVNYFSK;LDHTR[UNIMOD:7]AVNYFSK;LDHTR[UNIMOD:7]AVNYFSK;LDHTR[UNIMOD:7]AVNYFSK;LDHTR[UNIMOD:7]AVNYFSK;LDHTR[UNIMOD:7]AVNYFSK;LDHTR[UNIMOD:7]AVNYFSK;LDHTR[UNIMOD:7]AVNYFSK;LDHTR[UNIMOD:7]AVNYFSK;LDHTR[UNIMOD:7]AVNYFSK;LDHTR[UNIMOD:7]AVNYFSK;LDHTR[UNIMOD:7]AVNYFSK;LDHTR[UNIMOD:7]AVNYFSK;LDHTR[UNIMOD:7]AVNYFSK;LDHTR[UNIMOD:7]AVNYFSK;LDHTR[UNIMOD:7]AVNYFSK;LDHTR[UNIMOD:7]AVNYFSK;LDHTR[UNIMOD:7]AVNYFSK;LDHTR[UNIMOD:7]AVNYFSK;LDHTR[UNIMOD:7]AVNYFSK;LDHTR[UNIMOD:7]AVNYFSK;LDHTR[UNIMOD:7]AVNYFSK;LDHTR[UNIMOD:7]AVNYFSK;LDHTR[UNIMOD:7]AVNYFSK;LDHTR[UNIMOD:7]AVNYFSK;LDHTR[UNIMOD:7]AVNYFSK;LDHTR[UNIMOD:7]AVNYFSK;LDHTR[UNIMOD:7]AVNYFSK;LDHTR[UNIMOD:7]AVNYFSK;LDHTR[UNIMOD:7]AVNYFSK;LDHTR[UNIMOD:7]AVNYFSK;LDHTR[UNIMOD:7]AVNYFSK;LDHTR[UNIMOD:7]AVNYFSK;LDHTR[UNIMOD:7]AVNYFSK;LDHTR[UNIMOD:7]AVNYFSK;LDHTR[UNIMOD:7]AVNYFSK;LDHTR[UNIMOD:7]AVNYFSK;LDHTR[UNIMOD:7]AVNYFSK;LDHTR[UNIMOD:7]AVNYFSK;LDHTR[UNIMOD:7]AVNYFSK;LDHTR[UNIMOD:7]AVNYFSK;LDHTR[UNIMOD:7]AVNYFSK;LDHTR[UNIMOD:7]AVNYFSK;LDHTR[UNIMOD:7]AVNYFSK;LDHTR[UNIMOD:7]AVNYFSK;LDHTR[UNIMOD:7]AVNYFSK;LDHTR[UNIMOD:7]AVNYFSK;LDHTR[UNIMOD:7]AVNYFSK;LDHTR[UNIMOD:7]AVNYFSK;LDHTR[UNIMOD:7]AVNYFSK;LDHTR[UNIMOD:7]AVNYFSK;LDHTR[UNIMOD:7]AVNYFSK;LDHTR[UNIMOD:7]AVNYFSK;LDHTR[UNIMOD:7]AVNYFSK;LDHTR[UNIMOD:7]AVNYFSK;LDHTR[UNIMOD:7]AVNYFSK;LDHTR[UNIMOD:7]AVNYFSK;LDHTR[UNIMOD:7]AVNYFSK;LDHTR[UNIMOD:7]AVNYFSK;LDHTR[UNIMOD:7]AVNYFSK;LDHTR[UNIMOD:7]AVNYFSK;LDHTR[UNIMOD:7]AVNYFSK;LDHTR[UNIMOD:7]AVNYFSK;LDHTR[UNIMOD:7]AVNYFSK;LDHTR[UNIMOD:7]AVNYFSK;LDHTR[UNIMOD:7]AVNYFSK;LDHTR[UNIMOD:7]AVNYFSK;LDHTR[UNIMOD:7]AVNYFSK;LDHTR[UNIMOD:7]AVNYFSK;LDHTR[UNIMOD:7]AVNYFSK;LDHTR[UNIMOD:7]AVNYFSK;LDHTR[UNIMOD:7]AVNYFSK;LDHTR[UNIMOD:7]AVNYFSK;LDHTR[UNIMOD:7]AVNYFSK;LDHTR[UNIMOD:7]AVNYFSK;LDHTR[UNIMOD:7]AVNYFSK;LDHTR[UNIMOD:7]AVNYFSK;LDHTR[UNIMOD:7]AVNYFSK;LDHTR[UNIMOD:7]AVNYFSK;LDHTR[UNIMOD:7]AVNYFSK;LDHTR[UNIMOD:7]AVNYFSK;LDHTR[UNIMOD:7]AVNYFSK;LDHTR[UNIMOD:7]AVNYFSK;LDHTR[UNIMOD:7]AVNYFSK;LDHTR[UNIMOD:7]AVNYFSK;LDHTR[UNIMOD:7]AVNYFSK;LDHTR[UNIMOD:7]AVNYFSK;LDHTR[UNIMOD:7]AVNYFSK;LDHTR[UNIMOD:7]AVNYFSK;LDHTR[UNIMOD:7]AVNYFSK;LDHTR[UNIMOD:7]AVNYFSK;LDHTR[UNIMOD:7]AVNYFSK;LDHTR[UNIMOD:7]AVNYFSK;LDHTR[UNIMOD:7]AVNYFSK;LDHTR[UNIMOD:7]AVNYFSK;LDHTR[UNIMOD:7]AVNYFSK;LDHTR[UNIMOD:7]AVNYFSK;LDHTR[UNIMOD:7]AVNYFSK;LDHTR[UNIMOD:7]AVNYFSK;LDHTR[UNIMOD:7]AVNYFSK;LDHTR[UNIMOD:7]AVNYFSK;LDHTR[UNIMOD:7]AVNYFSK;LDHTR[UNIMOD:7]AVNYFSK;LDHTR[UNIMOD:7]AVNYFSK;LDHTR[UNIMOD:7]AVNYFSK;LDHTR[UNIMOD:7]AVNYFSK;LDHTR[UNIMOD:7]AVNYFSK;LDHTR[UNIMOD:7]AVNYFSK;LDHTR[UNIMOD:7]AVNYFSK;LDHTR[UNIMOD:7]AVNYFSK;LDHTR[UNIMOD:7]AVNYFSK;LDHTR[UNIMOD:7]AVNYFSK;LDHTR[UNIMOD:7]AVNYFSK;LDHTR[UNIMOD:7]AVNYFSK;LDHTR[UNIMOD:7]AVNYFSK;LDHTR[UNIMOD:7]AVNYFSK;LDHTR[UNIMOD:7]AVNYFSK;LDHTR[UNIMOD:7]AVNYFSK;LDHTR[UNIMOD:7]AVNYFSK;LDHTR[UNIMOD:7]AVNYFSK;LDHTR[UNIMOD:7]AVNYFSK;LDHTR[UNIMOD:7]AVNYFSK;LDHTR[UNIMOD:7]AVNYFSK;LDHTR[UNIMOD:7]AVNYFSK;LDHTR[UNIMOD:7]AVNYFSK;LDHTR[UNIMOD:7]AVNYFSK;LDHTR[UNIMOD:7]AVNYFSK;LDHTR[UNIMOD:7]AVNYFSK;LDHTR[UNIMOD:7]AVNYFSK;LDHTR[UNIMOD:7]AVNYFSK;LDHTR[UNIMOD:7]AVNYFSK;LDHTR[UNIMOD:7]AVNYFSK;LDHTR[UNIMOD:7]AVNYFSK;LDHTR[UNIMOD:7]AVNYFSK;LDHTR[UNIMOD:7]AVNYFSK;LDHTR[UNIMOD:7]AVNYFSK;LDHTR[UNIMOD:7]AVNYFSK;LDHTR[UNIMOD:7]AVNYFSK;LDHTR[UNIMOD:7]AVNYFSK;LDHTR[UNIMOD:7]AVNYFSK;LDHTR[UNIMOD:7]AVNYFSK;LDHTR[UNIMOD:7]AVNYFSK;LDHTR[UNIMOD:7]AVNYFSK;LDHTR[UNIMOD:7]AVNYFSK;LDHTR[UNIMOD:7]AVNYFSK;LDHTR[UNIMOD:7]AVNYFSK;LDHTR[UNIMOD:7]AVNYFSK;LDHTR[UNIMOD:7]AVNYFSK;LDHTR[UNIMOD:7]AVNYFSK;LDHTR[UNIMOD:7]AVNYFSK;LDHTR[UNIMOD:7]AVNYFSK;LDHTR[UNIMOD:7]AVNYFSK;LDHTR[UNIMOD:7]AVNYFSK;LDHTR[UNIMOD:7]AVNYFSK;LDHTR[UNIMOD:7]AVNYFSK;LDHTR[UNIMOD:7]AVNYFSK;LDHTR[UNIMOD:7]AVNYFSK;LDHTR[UNIMOD:7]AVNYFSK;LDHTR[UNIMOD:7]AVNYFSK;LDHTR[UNIMOD:7]AVNYFSK;LDHTR[UNIMOD:7]AVNYFSK;LDHTR[UNIMOD:7]AVNYFSK;LDHTR[UNIMOD:7]AVNYFSK;LDHTR[UNIMOD:7]AVNYFSK;LDHTR[UNIMOD:7]AVNYFSK;LDHTR[UNIMOD:7]AVNYFSK;LDHTR[UNIMOD:7]AVNYFSK;LDHTR[UNIMOD:7]AVNYFSK;LDHTR[UNIMOD:7]AVNYFSK;LDHTR[UNIMOD:7]AVNYFSK;LDHTR[UNIMOD:7]AVNYFSK;LDHTR[UNIMOD:7]AVNYFSK;LDHTR[UNIMOD:7]AVNYFSK;LDHTR[UNIMOD:7]AVNYFSK;LDHTR[UNIMOD:7]AVNYFSK;LDHTR[UNIMOD:7]AVNYFSK;LDHTR[UNIMOD:7]AVNYFSK;LDHTR[UNIMOD:7]AVNYFSK;LDHTR[UNIMOD:7]AVNYFSK;LDHTR[UNIMOD:7]AVNYFSK;LDHTR[UNIMOD:7]AVNYFSK;LDHTR[UNIMOD:7]AVNYFSK;LDHTR[UNIMOD:7]AVNYFSK;LDHTR[UNIMOD:7]AVNYFSK;LDHTR[UNIMOD:7]AVNYFSK;LDHTR[UNIMOD:7]AVNYFSK;LDHTR[UNIMOD:7]AVNYFSK;LDHTR[UNIMOD:7]AVNYFSK;LDHTR[UNIMOD:7]AVNYFSK;LDHTR[UNIMOD:7]AVNYFSK;LDHTR[UNIMOD:7]AVNYFSK;LDHTR[UNIMOD:7]AVNYFSK;LDHTR[UNIMOD:7]AVNYFSK;LDHTR[UNIMOD:7]AVNYFSK;LDHTR[UNIMOD:7]AVNYFSK;LDHTR[UNIMOD:7]AVNYFSK;LDHTR[UNIMOD:7]AVNYFSK;LDHTR[UNIMOD:7]AVNYFSK;LDHTR[UNIMOD:7]AVNYFSK;LDHTR[UNIMOD:7]AVNYFSK;LDHTR[UNIMOD:7]AVNYFSK;LDHTR[UNIMOD:7]AVNYFSK;LDHTR[UNIMOD:7]AVNYFSK;LDHTR[UNIMOD:7]AVNYFSK;LDHTR[UNIMOD:7]AVNYFSK;LDHTR[UNIMOD:7]AVNYFSK;LDHTR[UNIMOD:7]AVNYFSK;LDHTR[UNIMOD:7]AVNYFSK;LDHTR[UNIMOD:7]AVNYFSK;LDHTR[UNIMOD:7]AVNYFSK;LDHTR[UNIMOD:7]AVNYFSK;LDHTR[UNIMOD:7]AVNYFSK;LDHTR[UNIMOD:7]AVNYFSK;LDHTR[UNIMOD:7]AVNYFSK;LDHTR[UNIMOD:7]AVNYFSK;LDHTR[UNIMOD:7]AVNYFSK;LDHTR[UNIMOD:7]AVNYFSK;LDHTR[UNIMOD:7]AVNYFSK;LDHTR[UNIMOD:7]AVNYFSK;LDHTR[UNIMOD:7]AVNYFSK;LDHTR[UNIMOD:7]AVNYFSK;LDHTR[UNIMOD:7]AVNYFSK;LDHTR[UNIMOD:7]AVNYFSK;LDHTR[UNIMOD:7]AVNYFSK;LDHTR[UNIMOD:7]AVNYFSK	RLDHTrAVNYF	0	4063935620	3480726724	21960698756	1789438648	0	3410136376	15690778244	4105321796	7791549400	7240228232	7198030100	0	3848020288	12646261108	16256230106	4762174584	10134624740	13110592944	8501888340
Q00610_R144	HWSMEGESQPVKMFDrHSSLAGCQIINYRTD	Q00610;Q00610;Q00610;Q00610;Q00610;Q00610;Q00610;Q00610;Q00610;Q00610;Q00610;Q00610;Q00610;Q00610;Q00610;Q00610;Q00610;Q00610;Q00610;Q00610;Q00610;Q00610;Q00610;Q00610;Q00610;Q00610;Q00610;Q00610;Q00610;Q00610;Q00610;Q00610;Q00610	CLTC;CLH17;CLTCL2;KIAA0034	MFDR[UNIMOD:7]HSSLAGCQIINYR;MFDR[UNIMOD:7]HSSLAGCQIINYR[UNIMOD:7]TDAK;MFDR[UNIMOD:7]HSSLAGCQIINYR[UNIMOD:7]TDAK;MFDR[UNIMOD:7]HSSLAGCQIINYR;MFDR[UNIMOD:7]HSSLAGCQIINYR;MFDR[UNIMOD:7]HSSLAGCQIINYR[UNIMOD:7]TDAK;MFDR[UNIMOD:7]HSSLAGCQIINYR[UNIMOD:7]TDAK;MFDR[UNIMOD:7]HSSLAGCQIINYR;MFDR[UNIMOD:7]HSSLAGCQIINYR[UNIMOD:7]TDAK;MFDR[UNIMOD:7]HSSLAGCQIINYR[UNIMOD:7]TDAK;MFDR[UNIMOD:7]HSSLAGCQIINYR;MFDR[UNIMOD:7]HSSLAGCQIINYR[UNIMOD:7]TDAK;MFDR[UNIMOD:7]HSSLAGCQIINYR;MFDR[UNIMOD:7]HSSLAGCQIINYR[UNIMOD:7]TDAK;MFDR[UNIMOD:7]HSSLAGCQIINYR[UNIMOD:7]TDAK;MFDR[UNIMOD:7]HSSLAGCQIINYR;MFDR[UNIMOD:7]HSSLAGCQIINYR;MFDR[UNIMOD:7]HSSLAGCQIINYR;MFDR[UNIMOD:7]HSSLAGCQIINYR[UNIMOD:7]TDAK;MFDR[UNIMOD:7]HSSLAGCQIINYR;MFDR[UNIMOD:7]HSSLAGCQIINYR;MFDR[UNIMOD:7]HSSLAGCQIINYR;MFDR[UNIMOD:7]HSSLAGCQIINYR[UNIMOD:7]TDAK;MFDR[UNIMOD:7]HSSLAGCQIINYR;MFDR[UNIMOD:7]HSSLAGCQIINYR[UNIMOD:7]TDAK;MFDR[UNIMOD:7]HSSLAGCQIINYR[UNIMOD:7]TDAK;MFDR[UNIMOD:7]HSSLAGCQIINYR;MFDR[UNIMOD:7]HSSLAGCQIINYR[UNIMOD:7]TDAK;MFDR[UNIMOD:7]HSSLAGCQIINYR;MFDR[UNIMOD:7]HSSLAGCQIINYR;MFDR[UNIMOD:7]HSSLAGCQIINYR;MFDR[UNIMOD:7]HSSLAGCQIINYR[UNIMOD:7]TDAK;MFDR[UNIMOD:7]HSSLAGCQIINYR[UNIMOD:7]TDAK	VKMFDrHSSLA	0	5085135628	4385357168	0	0	0	0	0	0	0	0	0	0	0	0	0	0	0	0	522609976
Q00610_R1453	YFSKVKQLPLVKPYLrSVQNHNNKSVNESLN	Q00610;Q00610;Q00610;Q00610;Q00610;Q00610;Q00610;Q00610;Q00610;Q00610;Q00610;Q00610;Q00610;Q00610;Q00610;Q00610;Q00610;Q00610;Q00610;Q00610;Q00610;Q00610;Q00610;Q00610;Q00610;Q00610;Q00610;Q00610;Q00610;Q00610;Q00610;Q00610;Q00610;Q00610;Q00610;Q00610;Q00610;Q00610;Q00610;Q00610;Q00610;Q00610;Q00610;Q00610;Q00610;Q00610;Q00610;Q00610;Q00610;Q00610;Q00610;Q00610;Q00610;Q00610;Q00610;Q00610;Q00610;Q00610;Q00610;Q00610;Q00610;Q00610;Q00610;Q00610;Q00610;Q00610;Q00610;Q00610;Q00610;Q00610;Q00610;Q00610;Q00610;Q00610;Q00610;Q00610;Q00610;Q00610;Q00610;Q00610;Q00610;Q00610;Q00610;Q00610;Q00610;Q00610;Q00610;Q00610;Q00610;Q00610;Q00610;Q00610;Q00610;Q00610;Q00610;Q00610;Q00610;Q00610;Q00610;Q00610;Q00610;Q00610;Q00610;Q00610;Q00610;Q00610;Q00610;Q00610;Q00610;Q00610;Q00610;Q00610;Q00610;Q00610;Q00610;Q00610;Q00610;Q00610;Q00610;Q00610;Q00610;Q00610;Q00610;Q00610;Q00610;Q00610;Q00610;Q00610;Q00610;Q00610;Q00610;Q00610;Q00610;Q00610;Q00610;Q00610;Q00610;Q00610;Q00610;Q00610;Q00610;Q00610;Q00610;Q00610;Q00610;Q00610;Q00610;Q00610;Q00610	CLTC;CLH17;CLTCL2;KIAA0034	QLPLVKPYLR[UNIMOD:7]SVQNHNNK;QLPLVKPYLR[UNIMOD:7]SVQNHNNK;PYLR[UNIMOD:7]SVQNHNNK;QLPLVKPYLR[UNIMOD:7]SVQNHNNK;QLPLVKPYLR[UNIMOD:7]SVQNHNNK;QLPLVKPYLR[UNIMOD:7]SVQNHNNK;QLPLVKPYLR[UNIMOD:7]SVQNHNNK;PYLR[UNIMOD:7]SVQNHNNK;PYLR[UNIMOD:7]SVQNHNNK;PYLR[UNIMOD:7]SVQNHNNK;QLPLVKPYLR[UNIMOD:7]SVQNHNNK;QLPLVKPYLR[UNIMOD:7]SVQNHNNK;QLPLVKPYLR[UNIMOD:7]SVQNHNNK;QLPLVKPYLR[UNIMOD:7]SVQNHNNK;QLPLVKPYLR[UNIMOD:7]SVQNHNNK;PYLR[UNIMOD:7]SVQNHNNK;VKQLPLVKPYLR[UNIMOD:7]SVQNHNNK;VKQLPLVKPYLR[UNIMOD:7]SVQNHNNK;QLPLVKPYLR[UNIMOD:7]SVQNHNNK;QLPLVKPYLR[UNIMOD:7]SVQNHNNK;QLPLVKPYLR[UNIMOD:7]SVQNHNNK;QLPLVKPYLR[UNIMOD:7]SVQNHNNK;VKQLPLVKPYLR[UNIMOD:7]SVQNHNNK;VKQLPLVKPYLR[UNIMOD:7]SVQNHNNK;QLPLVKPYLR[UNIMOD:7]SVQNHNNK;QLPLVKPYLR[UNIMOD:7]SVQNHNNK;QLPLVKPYLR[UNIMOD:7]SVQNHNNK;VKQLPLVKPYLR[UNIMOD:7]SVQNHNNK;VKQLPLVKPYLR[UNIMOD:7]SVQNHNNK;QLPLVKPYLR[UNIMOD:7]SVQNHNNK;QLPLVKPYLR[UNIMOD:7]SVQNHNNK;VKQLPLVKPYLR[UNIMOD:7]SVQNHNNK;QLPLVKPYLR[UNIMOD:7]SVQNHNNK;QLPLVKPYLR[UNIMOD:7]SVQNHNNK;QLPLVKPYLR[UNIMOD:7]SVQNHNNK;QLPLVKPYLR[UNIMOD:7]SVQNHNNK;VKQLPLVKPYLR[UNIMOD:7]SVQNHNNK;QLPLVKPYLR[UNIMOD:7]SVQNHNNK;QLPLVKPYLR[UNIMOD:7]SVQNHNNK;QLPLVKPYLR[UNIMOD:7]SVQNHNNK;QLPLVKPYLR[UNIMOD:7]SVQNHNNK;QLPLVKPYLR[UNIMOD:7]SVQNHNNK;QLPLVKPYLR[UNIMOD:7]SVQNHNNK;QLPLVKPYLR[UNIMOD:7]SVQNHNNK;QLPLVKPYLR[UNIMOD:7]SVQNHNNK;QLPLVKPYLR[UNIMOD:7]SVQNHNNK;PYLR[UNIMOD:7]SVQNHNNK;PYLR[UNIMOD:7]SVQNHNNK;PYLR[UNIMOD:7]SVQNHNNK;QLPLVKPYLR[UNIMOD:7]SVQNHNNK;PYLR[UNIMOD:7]SVQNHNNK;PYLR[UNIMOD:7]SVQNHNNK;QLPLVKPYLR[UNIMOD:7]SVQNHNNK;PYLR[UNIMOD:7]SVQNHNNK;PYLR[UNIMOD:7]SVQNHNNK;PYLR[UNIMOD:7]SVQNHNNK;QLPLVKPYLR[UNIMOD:7]SVQNHNNK;PYLR[UNIMOD:7]SVQNHNNK;PYLR[UNIMOD:7]SVQNHNNK;PYLR[UNIMOD:7]SVQNHNNK;QLPLVKPYLR[UNIMOD:7]SVQNHNNK;QLPLVKPYLR[UNIMOD:7]SVQNHNNK;PYLR[UNIMOD:7]SVQNHNNK;PYLR[UNIMOD:7]SVQNHNNK;PYLR[UNIMOD:7]SVQNHNNK;QLPLVKPYLR[UNIMOD:7]SVQNHNNK;QLPLVKPYLR[UNIMOD:7]SVQNHNNK;PYLR[UNIMOD:7]SVQNHNNK;PYLR[UNIMOD:7]SVQNHNNK;PYLR[UNIMOD:7]SVQNHNNK;PYLR[UNIMOD:7]SVQNHNNK;PYLR[UNIMOD:7]SVQNHNNK;PYLR[UNIMOD:7]SVQNHNNK;PYLR[UNIMOD:7]SVQNHNNK;PYLR[UNIMOD:7]SVQNHNNK;PYLR[UNIMOD:7]SVQNHNNK;PYLR[UNIMOD:7]SVQNHNNK;QLPLVKPYLR[UNIMOD:7]SVQNHNNK;QLPLVKPYLR[UNIMOD:7]SVQNHNNK;PYLR[UNIMOD:7]SVQNHNNK;PYLR[UNIMOD:7]SVQNHNNK;PYLR[UNIMOD:7]SVQNHNNK;QLPLVKPYLR[UNIMOD:7]SVQNHNNK;PYLR[UNIMOD:7]SVQNHNNK;PYLR[UNIMOD:7]SVQNHNNK;PYLR[UNIMOD:7]SVQNHNNK;QLPLVKPYLR[UNIMOD:7]SVQNHNNK;QLPLVKPYLR[UNIMOD:7]SVQNHNNK;QLPLVKPYLR[UNIMOD:7]SVQNHNNK;PYLR[UNIMOD:7]SVQNHNNK;PYLR[UNIMOD:7]SVQNHNNK;PYLR[UNIMOD:7]SVQNHNNK;QLPLVKPYLR[UNIMOD:7]SVQNHNNK;PYLR[UNIMOD:7]SVQNHNNK;PYLR[UNIMOD:7]SVQNHNNK;QLPLVKPYLR[UNIMOD:7]SVQNHNNK;PYLR[UNIMOD:7]SVQNHNNK;PYLR[UNIMOD:7]SVQNHNNK;PYLR[UNIMOD:7]SVQNHNNK;PYLR[UNIMOD:7]SVQNHNNK;PYLR[UNIMOD:7]SVQNHNNK;PYLR[UNIMOD:7]SVQNHNNK;PYLR[UNIMOD:7]SVQNHNNK;PYLR[UNIMOD:7]SVQNHNNK;PYLR[UNIMOD:7]SVQNHNNK;PYLR[UNIMOD:7]SVQNHNNK;PYLR[UNIMOD:7]SVQNHNNK;PYLR[UNIMOD:7]SVQNHNNK;PYLR[UNIMOD:7]SVQNHNNK;QLPLVKPYLR[UNIMOD:7]SVQNHNNK;PYLR[UNIMOD:7]SVQNHNNK;PYLR[UNIMOD:7]SVQNHNNK;QLPLVKPYLR[UNIMOD:7]SVQNHNNK;QLPLVKPYLR[UNIMOD:7]SVQNHNNK;QLPLVKPYLR[UNIMOD:7]SVQNHNNK;QLPLVKPYLR[UNIMOD:7]SVQNHNNK;PYLR[UNIMOD:7]SVQNHNNK;QLPLVKPYLR[UNIMOD:7]SVQNHNNK;QLPLVKPYLR[UNIMOD:7]SVQNHNNK;QLPLVKPYLR[UNIMOD:7]SVQNHNNK;QLPLVKPYLR[UNIMOD:7]SVQNHNNK;QLPLVKPYLR[UNIMOD:7]SVQNHNNK;QLPLVKPYLR[UNIMOD:7]SVQNHNNK;QLPLVKPYLR[UNIMOD:7]SVQNHNNK;QLPLVKPYLR[UNIMOD:7]SVQNHNNK;QLPLVKPYLR[UNIMOD:7]SVQNHNNK;QLPLVKPYLR[UNIMOD:7]SVQNHNNK;QLPLVKPYLR[UNIMOD:7]SVQNHNNK;PYLR[UNIMOD:7]SVQNHNNK;QLPLVKPYLR[UNIMOD:7]SVQNHNNK;PYLR[UNIMOD:7]SVQNHNNK;PYLR[UNIMOD:7]SVQNHNNK;QLPLVKPYLR[UNIMOD:7]SVQNHNNK;QLPLVKPYLR[UNIMOD:7]SVQNHNNK;PYLR[UNIMOD:7]SVQNHNNK;QLPLVKPYLR[UNIMOD:7]SVQNHNNK;QLPLVKPYLR[UNIMOD:7]SVQNHNNK;PYLR[UNIMOD:7]SVQNHNNK;QLPLVKPYLR[UNIMOD:7]SVQNHNNK;QLPLVKPYLR[UNIMOD:7]SVQNHNNK;PYLR[UNIMOD:7]SVQNHNNK;QLPLVKPYLR[UNIMOD:7]SVQNHNNK;PYLR[UNIMOD:7]SVQNHNNK;PYLR[UNIMOD:7]SVQNHNNK;PYLR[UNIMOD:7]SVQNHNNK;PYLR[UNIMOD:7]SVQNHNNK;QLPLVKPYLR[UNIMOD:7]SVQNHNNK;QLPLVKPYLR[UNIMOD:7]SVQNHNNK;PYLR[UNIMOD:7]SVQNHNNK	VKPYLrSVQNH	0	12400052616	15949797740	11587053196	1378029488	0	279264836	2215691008	447019482	226288073	1.03374e+09	1860972805	0	0	0	1285908554	316542672	741145954	1337521092	521377515
Q00610_R1498	SIDAYDNFDNISLAQrLEKHELIEFRRIAAY	Q00610;Q00610;Q00610;Q00610;Q00610;Q00610;Q00610;Q00610;Q00610;Q00610;Q00610;Q00610;Q00610;Q00610;Q00610;Q00610;Q00610;Q00610;Q00610;Q00610;Q00610;Q00610;Q00610;Q00610;Q00610;Q00610;Q00610;Q00610;Q00610;Q00610;Q00610;Q00610;Q00610;Q00610;Q00610;Q00610;Q00610;Q00610;Q00610;Q00610;Q00610;Q00610;Q00610;Q00610;Q00610;Q00610;Q00610;Q00610;Q00610;Q00610;Q00610;Q00610;Q00610;Q00610;Q00610;Q00610;Q00610;Q00610;Q00610;Q00610;Q00610;Q00610;Q00610;Q00610;Q00610;Q00610;Q00610;Q00610;Q00610;Q00610;Q00610;Q00610;Q00610;Q00610;Q00610;Q00610;Q00610;Q00610;Q00610;Q00610;Q00610;Q00610;Q00610;Q00610;Q00610;Q00610;Q00610;Q00610;Q00610;Q00610;Q00610;Q00610;Q00610;Q00610;Q00610;Q00610;Q00610;Q00610;Q00610	CLTC;CLH17;CLTCL2;KIAA0034	TSIDAYDNFDNISLAQR[UNIMOD:7]LEK;TSIDAYDNFDNISLAQR[UNIMOD:7]LEK;TSIDAYDNFDNISLAQR[UNIMOD:7]LEK;TSIDAYDNFDNISLAQR[UNIMOD:7]LEK;TSIDAYDNFDNISLAQR[UNIMOD:7]LEK;TSIDAYDNFDNISLAQR[UNIMOD:7]LEK;TSIDAYDNFDNISLAQR[UNIMOD:7]LEK;TSIDAYDNFDNISLAQR[UNIMOD:7]LEK;TSIDAYDNFDNISLAQR[UNIMOD:7]LEK;TSIDAYDNFDNISLAQR[UNIMOD:7]LEK;TSIDAYDNFDNISLAQR[UNIMOD:7]LEK;TSIDAYDNFDNISLAQR[UNIMOD:7]LEK;TSIDAYDNFDNISLAQR[UNIMOD:7]LEK;TSIDAYDNFDNISLAQR[UNIMOD:7]LEK;TSIDAYDNFDNISLAQR[UNIMOD:7]LEK;TSIDAYDNFDNISLAQR[UNIMOD:7]LEK;TSIDAYDNFDNISLAQR[UNIMOD:7]LEK;TSIDAYDNFDNISLAQR[UNIMOD:7]LEK;TSIDAYDNFDNISLAQR[UNIMOD:7]LEK;TSIDAYDNFDNISLAQR[UNIMOD:7]LEK;TSIDAYDNFDNISLAQR[UNIMOD:7]LEK;TSIDAYDNFDNISLAQR[UNIMOD:7]LEK;TSIDAYDNFDNISLAQR[UNIMOD:7]LEK;TSIDAYDNFDNISLAQR[UNIMOD:7]LEK;TSIDAYDNFDNISLAQR[UNIMOD:7]LEK;TSIDAYDNFDNISLAQR[UNIMOD:7]LEK;TSIDAYDNFDNISLAQR[UNIMOD:7]LEK;TSIDAYDNFDNISLAQR[UNIMOD:7]LEK;TSIDAYDNFDNISLAQR[UNIMOD:7]LEK;TSIDAYDNFDNISLAQR[UNIMOD:7]LEK;TSIDAYDNFDNISLAQR[UNIMOD:7]LEK;TSIDAYDNFDNISLAQR[UNIMOD:7]LEK;TSIDAYDNFDNISLAQR[UNIMOD:7]LEK;TSIDAYDNFDNISLAQR[UNIMOD:7]LEK;TSIDAYDNFDNISLAQR[UNIMOD:7]LEK;TSIDAYDNFDNISLAQR[UNIMOD:7]LEK;TSIDAYDNFDNISLAQR[UNIMOD:7]LEK;TSIDAYDNFDNISLAQR[UNIMOD:7]LEK;TSIDAYDNFDNISLAQR[UNIMOD:7]LEK;TSIDAYDNFDNISLAQR[UNIMOD:7]LEK;TSIDAYDNFDNISLAQR[UNIMOD:7]LEK;TSIDAYDNFDNISLAQR[UNIMOD:7]LEK;TSIDAYDNFDNISLAQR[UNIMOD:7]LEK;TSIDAYDNFDNISLAQR[UNIMOD:7]LEK;TSIDAYDNFDNISLAQR[UNIMOD:7]LEK;TSIDAYDNFDNISLAQR[UNIMOD:7]LEK;TSIDAYDNFDNISLAQR[UNIMOD:7]LEK;TSIDAYDNFDNISLAQR[UNIMOD:7]LEK;TSIDAYDNFDNISLAQR[UNIMOD:7]LEK;TSIDAYDNFDNISLAQR[UNIMOD:7]LEK;TSIDAYDNFDNISLAQR[UNIMOD:7]LEK;TSIDAYDNFDNISLAQR[UNIMOD:7]LEK;TSIDAYDNFDNISLAQR[UNIMOD:7]LEK;TSIDAYDNFDNISLAQR[UNIMOD:7]LEK;TSIDAYDNFDNISLAQR[UNIMOD:7]LEK;TSIDAYDNFDNISLAQR[UNIMOD:7]LEK;TSIDAYDNFDNISLAQR[UNIMOD:7]LEK;TSIDAYDNFDNISLAQR[UNIMOD:7]LEK;TSIDAYDNFDNISLAQR[UNIMOD:7]LEK;TSIDAYDNFDNISLAQR[UNIMOD:7]LEK;TSIDAYDNFDNISLAQR[UNIMOD:7]LEK;TSIDAYDNFDNISLAQR[UNIMOD:7]LEK;TSIDAYDNFDNISLAQR[UNIMOD:7]LEK;TSIDAYDNFDNISLAQR[UNIMOD:7]LEK;TSIDAYDNFDNISLAQR[UNIMOD:7]LEK;TSIDAYDNFDNISLAQR[UNIMOD:7]LEK;TSIDAYDNFDNISLAQR[UNIMOD:7]LEK;TSIDAYDNFDNISLAQR[UNIMOD:7]LEK;TSIDAYDNFDNISLAQR[UNIMOD:7]LEK;TSIDAYDNFDNISLAQR[UNIMOD:7]LEK;TSIDAYDNFDNISLAQR[UNIMOD:7]LEK;TSIDAYDNFDNISLAQR[UNIMOD:7]LEK;TSIDAYDNFDNISLAQR[UNIMOD:7]LEK;TSIDAYDNFDNISLAQR[UNIMOD:7]LEK;TSIDAYDNFDNISLAQR[UNIMOD:7]LEKHELIEFR;TSIDAYDNFDNISLAQR[UNIMOD:7]LEK;TSIDAYDNFDNISLAQR[UNIMOD:7]LEK;TSIDAYDNFDNISLAQR[UNIMOD:7]LEK;TSIDAYDNFDNISLAQR[UNIMOD:7]LEK;TSIDAYDNFDNISLAQR[UNIMOD:7]LEK;TSIDAYDNFDNISLAQR[UNIMOD:7]LEK;TSIDAYDNFDNISLAQR[UNIMOD:7]LEK;TSIDAYDNFDNISLAQR[UNIMOD:7]LEK;TSIDAYDNFDNISLAQR[UNIMOD:7]LEK;TSIDAYDNFDNISLAQR[UNIMOD:7]LEK;TSIDAYDNFDNISLAQR[UNIMOD:7]LEK;TSIDAYDNFDNISLAQR[UNIMOD:7]LEK;TSIDAYDNFDNISLAQR[UNIMOD:7]LEK;TSIDAYDNFDNISLAQR[UNIMOD:7]LEK;TSIDAYDNFDNISLAQR[UNIMOD:7]LEK;TSIDAYDNFDNISLAQR[UNIMOD:7]LEK;TSIDAYDNFDNISLAQR[UNIMOD:7]LEK;TSIDAYDNFDNISLAQR[UNIMOD:7]LEK;TSIDAYDNFDNISLAQR[UNIMOD:7]LEK;TSIDAYDNFDNISLAQR[UNIMOD:7]LEK;TSIDAYDNFDNISLAQR[UNIMOD:7]LEK;TSIDAYDNFDNISLAQR[UNIMOD:7]LEK;TSIDAYDNFDNISLAQR[UNIMOD:7]LEK;TSIDAYDNFDNISLAQR[UNIMOD:7]LEK	ISLAQrLEKHE	0	62821918	0	211986360	0	0	91543140	341043188	0	276125552	5.07521e+08	385992057	0	110561154	538005582	106806108	682101400	4.75299e+08	95287356	103961294
Q00610_R1508	ISLAQRLEKHELIEFrRIAAYLFKGNNRWKQ	Q00610;Q00610;Q00610;Q00610;Q00610;Q00610;Q00610;Q00610;Q00610;Q00610;Q00610;Q00610;Q00610;Q00610;Q00610;Q00610;Q00610;Q00610;Q00610;Q00610;Q00610;Q00610;Q00610;Q00610;Q00610;Q00610;Q00610;Q00610;Q00610;Q00610;Q00610	CLTC;CLH17;CLTCL2;KIAA0034	HELIEFR[UNIMOD:7]R[UNIMOD:7]IAAYLFK;HELIEFR[UNIMOD:7]R[UNIMOD:7]IAAYLFK;HELIEFR[UNIMOD:7]R[UNIMOD:7]IAAYLFK;HELIEFR[UNIMOD:7]R;HELIEFR[UNIMOD:7]R;HELIEFR[UNIMOD:7]R;HELIEFR[UNIMOD:7]R[UNIMOD:7]IAAYLFK;HELIEFR[UNIMOD:7]R[UNIMOD:7]IAAYLFK;HELIEFR[UNIMOD:7]R;HELIEFR[UNIMOD:7]R;HELIEFR[UNIMOD:7]R;HELIEFR[UNIMOD:7]R[UNIMOD:7]IAAYLFK;HELIEFR[UNIMOD:7]R[UNIMOD:7]IAAYLFK;HELIEFR[UNIMOD:7]R;HELIEFR[UNIMOD:7]R[UNIMOD:7]IAAYLFK;HELIEFR[UNIMOD:7]R;HELIEFR[UNIMOD:7]R;HELIEFR[UNIMOD:7]R[UNIMOD:7]IAAYLFK;HELIEFR[UNIMOD:7]R[UNIMOD:7]IAAYLFK;HELIEFR[UNIMOD:7]R;HELIEFR[UNIMOD:7]R[UNIMOD:7]IAAYLFK;HELIEFR[UNIMOD:7]R[UNIMOD:7]IAAYLFK;HELIEFR[UNIMOD:7]R;HELIEFR[UNIMOD:7]R;HELIEFR[UNIMOD:7]R;HELIEFR[UNIMOD:7]R;HELIEFR[UNIMOD:7]R;HELIEFR[UNIMOD:7]R[UNIMOD:7]IAAYLFK;HELIEFR[UNIMOD:7]R[UNIMOD:7]IAAYLFK;HELIEFR[UNIMOD:7]R;HELIEFR[UNIMOD:7]R	ELIEFrRIAAY	0	2001655672	355587534	0	0	0	0	0	0	0	0	0	0	0	0	0	0	0	0	0
Q00610_R1509	SLAQRLEKHELIEFRrIAAYLFKGNNRWKQS	Q00610;Q00610;Q00610;Q00610;Q00610;Q00610;Q00610;Q00610;Q00610;Q00610;Q00610;Q00610;Q00610;Q00610;Q00610;Q00610	CLTC;CLH17;CLTCL2;KIAA0034	HELIEFR[UNIMOD:7]R[UNIMOD:7]IAAYLFK;HELIEFR[UNIMOD:7]R[UNIMOD:7]IAAYLFK;HELIEFR[UNIMOD:7]R[UNIMOD:7]IAAYLFK;HELIEFR[UNIMOD:7]R[UNIMOD:7]IAAYLFK;HELIEFR[UNIMOD:7]R[UNIMOD:7]IAAYLFK;HELIEFR[UNIMOD:7]R[UNIMOD:7]IAAYLFK;HELIEFR[UNIMOD:7]R[UNIMOD:7]IAAYLFK;HELIEFR[UNIMOD:7]R[UNIMOD:7]IAAYLFK;HELIEFR[UNIMOD:7]R[UNIMOD:7]IAAYLFK;HELIEFR[UNIMOD:7]R[UNIMOD:7]IAAYLFK;HELIEFR[UNIMOD:7]R[UNIMOD:7]IAAYLFK;HELIEFR[UNIMOD:7]R[UNIMOD:7]IAAYLFK;R[UNIMOD:7]IAAYLFK;HELIEFR[UNIMOD:7]R[UNIMOD:7]IAAYLFK;HELIEFR[UNIMOD:7]R[UNIMOD:7]IAAYLFK;R[UNIMOD:7]IAAYLFK	LIEFRrIAAYL	0	440760376	0	0	0	0	0	0	0	0	0	0	0	0	0	0	0	0	0	0
Q00610_R157	FDRHSSLAGCQIINYrTDAKQKWLLLTGISA	Q00610;Q00610;Q00610;Q00610;Q00610;Q00610;Q00610;Q00610;Q00610;Q00610;Q00610;Q00610;Q00610;Q00610;Q00610;Q00610;Q00610;Q00610;Q00610;Q00610;Q00610;Q00610;Q00610;Q00610	CLTC;CLH17;CLTCL2;KIAA0034	MFDR[UNIMOD:7]HSSLAGCQIINYR[UNIMOD:7]TDAK;HSSLAGCQIINYR[UNIMOD:7]TDAK;MFDR[UNIMOD:7]HSSLAGCQIINYR[UNIMOD:7]TDAK;HSSLAGCQIINYR[UNIMOD:7]TDAK;MFDR[UNIMOD:7]HSSLAGCQIINYR[UNIMOD:7]TDAK;HSSLAGCQIINYR[UNIMOD:7]TDAK;HSSLAGCQIINYR[UNIMOD:7]TDAK;MFDR[UNIMOD:7]HSSLAGCQIINYR[UNIMOD:7]TDAK;MFDR[UNIMOD:7]HSSLAGCQIINYR[UNIMOD:7]TDAK;MFDR[UNIMOD:7]HSSLAGCQIINYR[UNIMOD:7]TDAK;MFDR[UNIMOD:7]HSSLAGCQIINYR[UNIMOD:7]TDAK;HSSLAGCQIINYR[UNIMOD:7]TDAK;HSSLAGCQIINYR[UNIMOD:7]TDAK;HSSLAGCQIINYR[UNIMOD:7]TDAK;HSSLAGCQIINYR[UNIMOD:7]TDAK;MFDR[UNIMOD:7]HSSLAGCQIINYR[UNIMOD:7]TDAK;MFDR[UNIMOD:7]HSSLAGCQIINYR[UNIMOD:7]TDAK;MFDR[UNIMOD:7]HSSLAGCQIINYR[UNIMOD:7]TDAK;MFDR[UNIMOD:7]HSSLAGCQIINYR[UNIMOD:7]TDAK;MFDR[UNIMOD:7]HSSLAGCQIINYR[UNIMOD:7]TDAK;MFDR[UNIMOD:7]HSSLAGCQIINYR[UNIMOD:7]TDAK;MFDR[UNIMOD:7]HSSLAGCQIINYR[UNIMOD:7]TDAK;MFDR[UNIMOD:7]HSSLAGCQIINYR[UNIMOD:7]TDAK;MFDR[UNIMOD:7]HSSLAGCQIINYR[UNIMOD:7]TDAK	QIINYrTDAKQ	0	4527291436	0	0	0	0	0	0	0	0	0	0	0	0	0	0	0	0	0	296461832
Q00610_R1620	EYLTKVDKLDASESLrKEEEQATETQPIVYG	Q00610;Q00610;Q00610;Q00610;Q00610;Q00610;Q00610;Q00610;Q00610;Q00610;Q00610;Q00610;Q00610;Q00610;Q00610;Q00610;Q00610;Q00610;Q00610;Q00610;Q00610;Q00610;Q00610;Q00610;Q00610;Q00610;Q00610;Q00610;Q00610;Q00610;Q00610;Q00610;Q00610;Q00610;Q00610;Q00610;Q00610;Q00610;Q00610;Q00610;Q00610;Q00610;Q00610;Q00610;Q00610;Q00610;Q00610;Q00610;Q00610;Q00610;Q00610;Q00610;Q00610;Q00610;Q00610;Q00610;Q00610;Q00610;Q00610;Q00610;Q00610;Q00610;Q00610;Q00610;Q00610;Q00610;Q00610;Q00610;Q00610;Q00610;Q00610;Q00610;Q00610;Q00610;Q00610;Q00610;Q00610;Q00610;Q00610;Q00610;Q00610;Q00610;Q00610;Q00610;Q00610;Q00610;Q00610;Q00610;Q00610;Q00610;Q00610;Q00610;Q00610;Q00610;Q00610;Q00610;Q00610;Q00610;Q00610;Q00610;Q00610;Q00610;Q00610;Q00610;Q00610;Q00610;Q00610;Q00610;Q00610;Q00610;Q00610;Q00610;Q00610;Q00610;Q00610;Q00610;Q00610;Q00610;Q00610;Q00610;Q00610;Q00610;Q00610;Q00610;Q00610;Q00610;Q00610;Q00610;Q00610;Q00610;Q00610;Q00610;Q00610;Q00610;Q00610;Q00610;Q00610;Q00610;Q00610;Q00610;Q00610;Q00610;Q00610;Q00610;Q00610;Q00610;Q00610;Q00610;Q00610;Q00610;Q00610;Q00610;Q00610;Q00610;Q00610;Q00610;Q00610;Q00610;Q00610;Q00610;Q00610;Q00610;Q00610;Q00610;Q00610;Q00610;Q00610;Q00610;Q00610;Q00610;Q00610;Q00610;Q00610;Q00610;Q00610;Q00610;Q00610;Q00610;Q00610;Q00610;Q00610;Q00610;Q00610;Q00610;Q00610;Q00610;Q00610;Q00610;Q00610;Q00610;Q00610;Q00610;Q00610;Q00610;Q00610;Q00610;Q00610;Q00610;Q00610;Q00610;Q00610;Q00610;Q00610;Q00610	CLTC;CLH17;CLTCL2;KIAA0034	VDKLDASESLR[UNIMOD:7]K;VDKLDASESLR[UNIMOD:7]K;VDKLDASESLR[UNIMOD:7]K;EYLTKVDKLDASESLR[UNIMOD:7]K;VDKLDASESLR[UNIMOD:7]K;EYLTKVDKLDASESLR[UNIMOD:7]K;VDKLDASESLR[UNIMOD:7]K;EYLTKVDKLDASESLR[UNIMOD:7]K;VDKLDASESLR[UNIMOD:7]K;VDKLDASESLR[UNIMOD:7]K;VDKLDASESLR[UNIMOD:7]K;VDKLDASESLR[UNIMOD:7]K;VDKLDASESLR[UNIMOD:7]K;VDKLDASESLR[UNIMOD:7]K;VDKLDASESLR[UNIMOD:7]K;EYLTKVDKLDASESLR[UNIMOD:7]K;VDKLDASESLR[UNIMOD:7]K;EYLTKVDKLDASESLR[UNIMOD:7]K;VDKLDASESLR[UNIMOD:7]K;EYLTKVDKLDASESLR[UNIMOD:7]K;VDKLDASESLR[UNIMOD:7]K;VDKLDASESLR[UNIMOD:7]K;VDKLDASESLR[UNIMOD:7]K;VDKLDASESLR[UNIMOD:7]K;LDASESLR[UNIMOD:7]K;VDKLDASESLR[UNIMOD:7]K;VDKLDASESLR[UNIMOD:7]K;EYLTKVDKLDASESLR[UNIMOD:7]K;VDKLDASESLR[UNIMOD:7]K;VDKLDASESLR[UNIMOD:7]K;EYLTKVDKLDASESLR[UNIMOD:7]K;VDKLDASESLR[UNIMOD:7]K;VDKLDASESLR[UNIMOD:7]K;VDKLDASESLR[UNIMOD:7]K;VDKLDASESLR[UNIMOD:7]K;VDKLDASESLR[UNIMOD:7]K;VDKLDASESLR[UNIMOD:7]K;VDKLDASESLR[UNIMOD:7]K;VDKLDASESLR[UNIMOD:7]K;VDKLDASESLR[UNIMOD:7]K;VDKLDASESLR[UNIMOD:7]K;VDKLDASESLR[UNIMOD:7]K;VDKLDASESLR[UNIMOD:7]K;VDKLDASESLR[UNIMOD:7]K;VDKLDASESLR[UNIMOD:7]K;VDKLDASESLR[UNIMOD:7]K;EYLTKVDKLDASESLR[UNIMOD:7]K;VDKLDASESLR[UNIMOD:7]K;VDKLDASESLR[UNIMOD:7]K;VDKLDASESLR[UNIMOD:7]K;VDKLDASESLR[UNIMOD:7]K;VDKLDASESLR[UNIMOD:7]K;VDKLDASESLR[UNIMOD:7]K;VDKLDASESLR[UNIMOD:7]K;VDKLDASESLR[UNIMOD:7]K;EYLTKVDKLDASESLR[UNIMOD:7]K;VDKLDASESLR[UNIMOD:7]K;EYLTKVDKLDASESLR[UNIMOD:7]K;VDKLDASESLR[UNIMOD:7]K;VDKLDASESLR[UNIMOD:7]K;VDKLDASESLR[UNIMOD:7]K;VDKLDASESLR[UNIMOD:7]K;VDKLDASESLR[UNIMOD:7]K;VDKLDASESLR[UNIMOD:7]K;VDKLDASESLR[UNIMOD:7]K;VDKLDASESLR[UNIMOD:7]K;VDKLDASESLR[UNIMOD:7]K;VDKLDASESLR[UNIMOD:7]K;VDKLDASESLR[UNIMOD:7]K;VDKLDASESLR[UNIMOD:7]K;VDKLDASESLR[UNIMOD:7]K;VDKLDASESLR[UNIMOD:7]K;VDKLDASESLR[UNIMOD:7]K;VDKLDASESLR[UNIMOD:7]K;VDKLDASESLR[UNIMOD:7]K;VDKLDASESLR[UNIMOD:7]K;VDKLDASESLR[UNIMOD:7]K;VDKLDASESLR[UNIMOD:7]K;VDKLDASESLR[UNIMOD:7]K;VDKLDASESLR[UNIMOD:7]K;VDKLDASESLR[UNIMOD:7]K;VDKLDASESLR[UNIMOD:7]K;VDKLDASESLR[UNIMOD:7]K;VDKLDASESLR[UNIMOD:7]K;VDKLDASESLR[UNIMOD:7]K;VDKLDASESLR[UNIMOD:7]K;VDKLDASESLR[UNIMOD:7]K;VDKLDASESLR[UNIMOD:7]K;VDKLDASESLR[UNIMOD:7]K;VDKLDASESLR[UNIMOD:7]K;VDKLDASESLR[UNIMOD:7]K;VDKLDASESLR[UNIMOD:7]K;VDKLDASESLR[UNIMOD:7]K;VDKLDASESLR[UNIMOD:7]K;VDKLDASESLR[UNIMOD:7]K;VDKLDASESLR[UNIMOD:7]K;VDKLDASESLR[UNIMOD:7]K;VDKLDASESLR[UNIMOD:7]K;VDKLDASESLR[UNIMOD:7]K;VDKLDASESLR[UNIMOD:7]K;VDKLDASESLR[UNIMOD:7]K;VDKLDASESLR[UNIMOD:7]K;VDKLDASESLR[UNIMOD:7]K;VDKLDASESLR[UNIMOD:7]K;VDKLDASESLR[UNIMOD:7]K;VDKLDASESLR[UNIMOD:7]K;VDKLDASESLR[UNIMOD:7]K;VDKLDASESLR[UNIMOD:7]K;VDKLDASESLR[UNIMOD:7]K;VDKLDASESLR[UNIMOD:7]K;VDKLDASESLR[UNIMOD:7]K;VDKLDASESLR[UNIMOD:7]K;VDKLDASESLR[UNIMOD:7]K;VDKLDASESLR[UNIMOD:7]K;VDKLDASESLR[UNIMOD:7]K;VDKLDASESLR[UNIMOD:7]K;VDKLDASESLR[UNIMOD:7]K;VDKLDASESLR[UNIMOD:7]K;VDKLDASESLR[UNIMOD:7]K;VDKLDASESLR[UNIMOD:7]K;VDKLDASESLR[UNIMOD:7]K;VDKLDASESLR[UNIMOD:7]K;VDKLDASESLR[UNIMOD:7]K;VDKLDASESLR[UNIMOD:7]K;VDKLDASESLR[UNIMOD:7]K;VDKLDASESLR[UNIMOD:7]K;VDKLDASESLR[UNIMOD:7]K;VDKLDASESLR[UNIMOD:7]K;VDKLDASESLR[UNIMOD:7]K;VDKLDASESLR[UNIMOD:7]K;VDKLDASESLR[UNIMOD:7]K;VDKLDASESLR[UNIMOD:7]K;VDKLDASESLR[UNIMOD:7]K;VDKLDASESLR[UNIMOD:7]K;VDKLDASESLR[UNIMOD:7]K;VDKLDASESLR[UNIMOD:7]K;VDKLDASESLR[UNIMOD:7]K;VDKLDASESLR[UNIMOD:7]K;VDKLDASESLR[UNIMOD:7]K;VDKLDASESLR[UNIMOD:7]K;VDKLDASESLR[UNIMOD:7]K;VDKLDASESLR[UNIMOD:7]K;VDKLDASESLR[UNIMOD:7]K;VDKLDASESLR[UNIMOD:7]K;VDKLDASESLR[UNIMOD:7]K;VDKLDASESLR[UNIMOD:7]K;VDKLDASESLR[UNIMOD:7]K;VDKLDASESLR[UNIMOD:7]K;VDKLDASESLR[UNIMOD:7]K;VDKLDASESLR[UNIMOD:7]K;VDKLDASESLR[UNIMOD:7]K;VDKLDASESLR[UNIMOD:7]K;VDKLDASESLR[UNIMOD:7]K;VDKLDASESLR[UNIMOD:7]K;VDKLDASESLR[UNIMOD:7]K;VDKLDASESLR[UNIMOD:7]K;VDKLDASESLR[UNIMOD:7]K;VDKLDASESLR[UNIMOD:7]K;VDKLDASESLR[UNIMOD:7]K;VDKLDASESLR[UNIMOD:7]K;VDKLDASESLR[UNIMOD:7]K;VDKLDASESLR[UNIMOD:7]K;VDKLDASESLR[UNIMOD:7]K;VDKLDASESLR[UNIMOD:7]K;VDKLDASESLR[UNIMOD:7]K;VDKLDASESLR[UNIMOD:7]K;VDKLDASESLR[UNIMOD:7]K;VDKLDASESLR[UNIMOD:7]K;VDKLDASESLR[UNIMOD:7]K;VDKLDASESLR[UNIMOD:7]K;VDKLDASESLR[UNIMOD:7]K;VDKLDASESLR[UNIMOD:7]K;VDKLDASESLR[UNIMOD:7]K;VDKLDASESLR[UNIMOD:7]K;VDKLDASESLR[UNIMOD:7]K;VDKLDASESLR[UNIMOD:7]K;VDKLDASESLR[UNIMOD:7]K;VDKLDASESLR[UNIMOD:7]K;VDKLDASESLR[UNIMOD:7]K;VDKLDASESLR[UNIMOD:7]K;VDKLDASESLR[UNIMOD:7]K;VDKLDASESLR[UNIMOD:7]K;VDKLDASESLR[UNIMOD:7]K;VDKLDASESLR[UNIMOD:7]K;VDKLDASESLR[UNIMOD:7]K;VDKLDASESLR[UNIMOD:7]K;VDKLDASESLR[UNIMOD:7]K;VDKLDASESLR[UNIMOD:7]K;VDKLDASESLR[UNIMOD:7]K;VDKLDASESLR[UNIMOD:7]K;VDKLDASESLR[UNIMOD:7]K;VDKLDASESLR[UNIMOD:7]K;VDKLDASESLR[UNIMOD:7]K;VDKLDASESLR[UNIMOD:7]K;VDKLDASESLR[UNIMOD:7]K;VDKLDASESLR[UNIMOD:7]K;VDKLDASESLR[UNIMOD:7]K;VDKLDASESLR[UNIMOD:7]K;VDKLDASESLR[UNIMOD:7]K;VDKLDASESLR[UNIMOD:7]K;VDKLDASESLR[UNIMOD:7]K;VDKLDASESLR[UNIMOD:7]K;VDKLDASESLR[UNIMOD:7]K;VDKLDASESLR[UNIMOD:7]K	ASESLrKEEEQ	0	18441479528	15295696572	0	0	0	424146072	8476677455	0	1156279476	1231689512	3042488038	0	0	6619844635	4727571948	0	311900964	7047615344	8024940500
Q00610_R188	QQNRVVGAMQLYSVDrKVSQPIEGHAASFAQ	Q00610;Q00610;Q00610;Q00610;Q00610;Q00610;Q00610;Q00610;Q00610;Q00610;Q00610;Q00610;Q00610;Q00610;Q00610;Q00610;Q00610;Q00610;Q00610;Q00610;Q00610;Q00610;Q00610;Q00610;Q00610;Q00610;Q00610;Q00610;Q00610;Q00610;Q00610;Q00610;Q00610;Q00610;Q00610;Q00610;Q00610;Q00610;Q00610;Q00610;Q00610;Q00610;Q00610;Q00610;Q00610	CLTC;CLH17;CLTCL2;KIAA0034	VVGAMQLYSVDR[UNIMOD:7]K;VVGAMQLYSVDR[UNIMOD:7]K;VVGAMQLYSVDR[UNIMOD:7]K;VVGAMQLYSVDR[UNIMOD:7]K;VVGAMQLYSVDR[UNIMOD:7]K;VVGAMQLYSVDR[UNIMOD:7]K;VVGAMQLYSVDR[UNIMOD:7]K;VVGAMQLYSVDR[UNIMOD:7]K;VVGAMQLYSVDR[UNIMOD:7]K;VVGAMQLYSVDR[UNIMOD:7]K;VVGAMQLYSVDR[UNIMOD:7]K;VVGAMQLYSVDR[UNIMOD:7]K;VVGAMQLYSVDR[UNIMOD:7]K;VVGAMQLYSVDR[UNIMOD:7]K;VVGAMQLYSVDR[UNIMOD:7]K;VVGAMQLYSVDR[UNIMOD:7]K;VVGAMQLYSVDR[UNIMOD:7]K;VVGAMQLYSVDR[UNIMOD:7]K;VVGAMQLYSVDR[UNIMOD:7]K;VVGAMQLYSVDR[UNIMOD:7]K;VVGAMQLYSVDR[UNIMOD:7]K;VVGAMQLYSVDR[UNIMOD:7]K;VVGAMQLYSVDR[UNIMOD:7]K;VVGAMQLYSVDR[UNIMOD:7]K;VVGAMQLYSVDR[UNIMOD:7]K;VVGAMQLYSVDR[UNIMOD:7]K;VVGAMQLYSVDR[UNIMOD:7]K;VVGAMQLYSVDR[UNIMOD:7]K;VVGAMQLYSVDR[UNIMOD:7]K;VVGAMQLYSVDR[UNIMOD:7]K;VVGAMQLYSVDR[UNIMOD:7]K;VVGAMQLYSVDR[UNIMOD:7]K;VVGAMQLYSVDR[UNIMOD:7]K;VVGAMQLYSVDR[UNIMOD:7]K;VVGAMQLYSVDR[UNIMOD:7]K;VVGAMQLYSVDR[UNIMOD:7]K;VVGAMQLYSVDR[UNIMOD:7]K;VVGAMQLYSVDR[UNIMOD:7]K;VVGAMQLYSVDR[UNIMOD:7]K;VVGAMQLYSVDR[UNIMOD:7]K;VVGAMQLYSVDR[UNIMOD:7]K;VVGAMQLYSVDR[UNIMOD:7]K;VVGAMQLYSVDR[UNIMOD:7]K;VVGAMQLYSVDR[UNIMOD:7]K;VVGAMQLYSVDR[UNIMOD:7]K	LYSVDrKVSQP	0	3077398536	1374795076	0	0	0	0	0	0	0	0	0	0	0	416200618	5.93921e+08	0	0	149386943	687897844
Q00610_R221	MEGNAEESTLFCFAVrGQAGGKLHIIEVGTP	Q00610;Q00610;Q00610;Q00610;Q00610;Q00610;Q00610;Q00610;Q00610;Q00610;Q00610;Q00610;Q00610;Q00610;Q00610;Q00610;Q00610;Q00610;Q00610;Q00610;Q00610;Q00610;Q00610;Q00610;Q00610;Q00610;Q00610;Q00610;Q00610;Q00610;Q00610;Q00610;Q00610;Q00610;Q00610	CLTC;CLH17;CLTCL2;KIAA0034	MEGNAEESTLFCFAVR[UNIMOD:7]GQAGGK;MEGNAEESTLFCFAVR[UNIMOD:7]GQAGGK;MEGNAEESTLFCFAVR[UNIMOD:7]GQAGGK;MEGNAEESTLFCFAVR[UNIMOD:7]GQAGGK;MEGNAEESTLFCFAVR[UNIMOD:7]GQAGGK;MEGNAEESTLFCFAVR[UNIMOD:7]GQAGGK;MEGNAEESTLFCFAVR[UNIMOD:7]GQAGGK;MEGNAEESTLFCFAVR[UNIMOD:7]GQAGGK;MEGNAEESTLFCFAVR[UNIMOD:7]GQAGGK;MEGNAEESTLFCFAVR[UNIMOD:7]GQAGGK;MEGNAEESTLFCFAVR[UNIMOD:7]GQAGGK;MEGNAEESTLFCFAVR[UNIMOD:7]GQAGGK;MEGNAEESTLFCFAVR[UNIMOD:7]GQAGGK;MEGNAEESTLFCFAVR[UNIMOD:7]GQAGGK;MEGNAEESTLFCFAVR[UNIMOD:7]GQAGGK;MEGNAEESTLFCFAVR[UNIMOD:7]GQAGGK;MEGNAEESTLFCFAVR[UNIMOD:7]GQAGGK;MEGNAEESTLFCFAVR[UNIMOD:7]GQAGGK;MEGNAEESTLFCFAVR[UNIMOD:7]GQAGGK;MEGNAEESTLFCFAVR[UNIMOD:7]GQAGGK;MEGNAEESTLFCFAVR[UNIMOD:7]GQAGGK;MEGNAEESTLFCFAVR[UNIMOD:7]GQAGGK;MEGNAEESTLFCFAVR[UNIMOD:7]GQAGGK;MEGNAEESTLFCFAVR[UNIMOD:7]GQAGGK;MEGNAEESTLFCFAVR[UNIMOD:7]GQAGGK;MEGNAEESTLFCFAVR[UNIMOD:7]GQAGGK;MEGNAEESTLFCFAVR[UNIMOD:7]GQAGGK;MEGNAEESTLFCFAVR[UNIMOD:7]GQAGGK;MEGNAEESTLFCFAVR[UNIMOD:7]GQAGGK;MEGNAEESTLFCFAVR[UNIMOD:7]GQAGGK;MEGNAEESTLFCFAVR[UNIMOD:7]GQAGGK;MEGNAEESTLFCFAVR[UNIMOD:7]GQAGGK;MEGNAEESTLFCFAVR[UNIMOD:7]GQAGGK;MEGNAEESTLFCFAVR[UNIMOD:7]GQAGGK;MEGNAEESTLFCFAVR[UNIMOD:7]GQAGGK	FCFAVrGQAGG	0	2614126920	4281126664	0	0	0	0	0	0	0	0	0	0	0	0	0	0	0	0	165046570
Q00610_R320	VTAPHEATAGIIGVNrKGQVLSVCVEEENII	Q00610;Q00610;Q00610;Q00610;Q00610;Q00610;Q00610;Q00610;Q00610;Q00610;Q00610;Q00610;Q00610;Q00610;Q00610;Q00610;Q00610;Q00610;Q00610;Q00610;Q00610;Q00610;Q00610;Q00610;Q00610;Q00610;Q00610;Q00610;Q00610;Q00610;Q00610;Q00610;Q00610;Q00610;Q00610;Q00610;Q00610;Q00610;Q00610;Q00610;Q00610;Q00610;Q00610;Q00610;Q00610;Q00610;Q00610;Q00610;Q00610;Q00610;Q00610;Q00610;Q00610;Q00610;Q00610;Q00610;Q00610;Q00610;Q00610;Q00610	CLTC;CLH17;CLTCL2;KIAA0034	ISGETIFVTAPHEATAGIIGVNR[UNIMOD:7]K;ISGETIFVTAPHEATAGIIGVNR[UNIMOD:7]K;ISGETIFVTAPHEATAGIIGVNR[UNIMOD:7]K;ISGETIFVTAPHEATAGIIGVNR[UNIMOD:7]K;ISGETIFVTAPHEATAGIIGVNR[UNIMOD:7]K;ISGETIFVTAPHEATAGIIGVNR[UNIMOD:7]K;ISGETIFVTAPHEATAGIIGVNR[UNIMOD:7]K;ISGETIFVTAPHEATAGIIGVNR[UNIMOD:7]K;ISGETIFVTAPHEATAGIIGVNR[UNIMOD:7]K;ISGETIFVTAPHEATAGIIGVNR[UNIMOD:7]K;ISGETIFVTAPHEATAGIIGVNR[UNIMOD:7]K;ISGETIFVTAPHEATAGIIGVNR[UNIMOD:7]K;ISGETIFVTAPHEATAGIIGVNR[UNIMOD:7]K;ISGETIFVTAPHEATAGIIGVNR[UNIMOD:7]K;ISGETIFVTAPHEATAGIIGVNR[UNIMOD:7]K;ISGETIFVTAPHEATAGIIGVNR[UNIMOD:7]K;ISGETIFVTAPHEATAGIIGVNR[UNIMOD:7]K;ISGETIFVTAPHEATAGIIGVNR[UNIMOD:7]K;ISGETIFVTAPHEATAGIIGVNR[UNIMOD:7]K;ISGETIFVTAPHEATAGIIGVNR[UNIMOD:7]K;ISGETIFVTAPHEATAGIIGVNR[UNIMOD:7]K;ISGETIFVTAPHEATAGIIGVNR[UNIMOD:7]K;ISGETIFVTAPHEATAGIIGVNR[UNIMOD:7]K;ISGETIFVTAPHEATAGIIGVNR[UNIMOD:7]K;ISGETIFVTAPHEATAGIIGVNR[UNIMOD:7]K;ISGETIFVTAPHEATAGIIGVNR[UNIMOD:7]K;ISGETIFVTAPHEATAGIIGVNR[UNIMOD:7]K;ISGETIFVTAPHEATAGIIGVNR[UNIMOD:7]K;ISGETIFVTAPHEATAGIIGVNR[UNIMOD:7]K;ISGETIFVTAPHEATAGIIGVNR[UNIMOD:7]K;ISGETIFVTAPHEATAGIIGVNR[UNIMOD:7]K;ISGETIFVTAPHEATAGIIGVNR[UNIMOD:7]K;ISGETIFVTAPHEATAGIIGVNR[UNIMOD:7]K;ISGETIFVTAPHEATAGIIGVNR[UNIMOD:7]K;ISGETIFVTAPHEATAGIIGVNR[UNIMOD:7]K;ISGETIFVTAPHEATAGIIGVNR[UNIMOD:7]K;ISGETIFVTAPHEATAGIIGVNR[UNIMOD:7]K;ISGETIFVTAPHEATAGIIGVNR[UNIMOD:7]K;ISGETIFVTAPHEATAGIIGVNR[UNIMOD:7]K;ISGETIFVTAPHEATAGIIGVNR[UNIMOD:7]K;ISGETIFVTAPHEATAGIIGVNR[UNIMOD:7]K;ISGETIFVTAPHEATAGIIGVNR[UNIMOD:7]K;ISGETIFVTAPHEATAGIIGVNR[UNIMOD:7]K;ISGETIFVTAPHEATAGIIGVNR[UNIMOD:7]K;ISGETIFVTAPHEATAGIIGVNR[UNIMOD:7]K;ISGETIFVTAPHEATAGIIGVNR[UNIMOD:7]K;ISGETIFVTAPHEATAGIIGVNR[UNIMOD:7]K;ISGETIFVTAPHEATAGIIGVNR[UNIMOD:7]K;ISGETIFVTAPHEATAGIIGVNR[UNIMOD:7]K;ISGETIFVTAPHEATAGIIGVNR[UNIMOD:7]K;ISGETIFVTAPHEATAGIIGVNR[UNIMOD:7]K;ISGETIFVTAPHEATAGIIGVNR[UNIMOD:7]K;ISGETIFVTAPHEATAGIIGVNR[UNIMOD:7]K;ISGETIFVTAPHEATAGIIGVNR[UNIMOD:7]K;ISGETIFVTAPHEATAGIIGVNR[UNIMOD:7]K;ISGETIFVTAPHEATAGIIGVNR[UNIMOD:7]K;ISGETIFVTAPHEATAGIIGVNR[UNIMOD:7]K;ISGETIFVTAPHEATAGIIGVNR[UNIMOD:7]K;ISGETIFVTAPHEATAGIIGVNR[UNIMOD:7]K;ISGETIFVTAPHEATAGIIGVNR[UNIMOD:7]K	IIGVNrKGQVL	0	10491594784	5219052500	0	0	0	0	173611860	0	0	0	0	0	0	1625861628	1267257848	0	0	2207280812	3048451332
Q00610_R354	TNVLQNPDLALRMAVrNNLAGAEELFARKFN	Q00610;Q00610;Q00610;Q00610;Q00610;Q00610;Q00610;Q00610;Q00610;Q00610;Q00610;Q00610;Q00610;Q00610;Q00610;Q00610;Q00610;Q00610;Q00610;Q00610;Q00610;Q00610;Q00610;Q00610;Q00610;Q00610;Q00610;Q00610;Q00610;Q00610;Q00610;Q00610;Q00610;Q00610;Q00610;Q00610;Q00610;Q00610;Q00610;Q00610;Q00610	CLTC;CLH17;CLTCL2;KIAA0034	MAVR[UNIMOD:7]NNLAGAEELFAR[UNIMOD:7]K;MAVR[UNIMOD:7]NNLAGAEELFAR[UNIMOD:7]K;MAVR[UNIMOD:7]NNLAGAEELFAR[UNIMOD:7]K;MAVR[UNIMOD:7]NNLAGAEELFAR[UNIMOD:7]K;MAVR[UNIMOD:7]NNLAGAEELFAR[UNIMOD:7]K;MAVR[UNIMOD:7]NNLAGAEELFAR[UNIMOD:7]K;MAVR[UNIMOD:7]NNLAGAEELFAR[UNIMOD:7]K;MAVR[UNIMOD:7]NNLAGAEELFAR[UNIMOD:7]K;MAVR[UNIMOD:7]NNLAGAEELFAR;MAVR[UNIMOD:7]NNLAGAEELFAR;MAVR[UNIMOD:7]NNLAGAEELFAR;MAVR[UNIMOD:7]NNLAGAEELFAR[UNIMOD:7]K;MAVR[UNIMOD:7]NNLAGAEELFAR;MAVR[UNIMOD:7]NNLAGAEELFAR;MAVR[UNIMOD:7]NNLAGAEELFAR[UNIMOD:7]K;MAVR[UNIMOD:7]NNLAGAEELFAR[UNIMOD:7]K;MAVR[UNIMOD:7]NNLAGAEELFAR[UNIMOD:7]K;MAVR[UNIMOD:7]NNLAGAEELFAR;MAVR[UNIMOD:7]NNLAGAEELFAR;MAVR[UNIMOD:7]NNLAGAEELFAR;MAVR[UNIMOD:7]NNLAGAEELFAR;MAVR[UNIMOD:7]NNLAGAEELFAR[UNIMOD:7]K;MAVR[UNIMOD:7]NNLAGAEELFAR[UNIMOD:7]K;MAVR[UNIMOD:7]NNLAGAEELFAR[UNIMOD:7]K;MAVR[UNIMOD:7]NNLAGAEELFAR[UNIMOD:7]K;MAVR[UNIMOD:7]NNLAGAEELFAR[UNIMOD:7]K;MAVR[UNIMOD:7]NNLAGAEELFAR[UNIMOD:7]K;MAVR[UNIMOD:7]NNLAGAEELFAR[UNIMOD:7]K;MAVR[UNIMOD:7]NNLAGAEELFAR[UNIMOD:7]K;MAVR[UNIMOD:7]NNLAGAEELFAR[UNIMOD:7]K;MAVR[UNIMOD:7]NNLAGAEELFAR[UNIMOD:7]K;MAVR[UNIMOD:7]NNLAGAEELFAR[UNIMOD:7]K;MAVR[UNIMOD:7]NNLAGAEELFAR[UNIMOD:7]K;MAVR[UNIMOD:7]NNLAGAEELFAR;MAVR[UNIMOD:7]NNLAGAEELFAR[UNIMOD:7]K;MAVR[UNIMOD:7]NNLAGAEELFAR;MAVR[UNIMOD:7]NNLAGAEELFAR;MAVR[UNIMOD:7]NNLAGAEELFAR[UNIMOD:7]K;MAVR[UNIMOD:7]NNLAGAEELFAR[UNIMOD:7]K;MAVR[UNIMOD:7]NNLAGAEELFAR[UNIMOD:7]K;MAVR[UNIMOD:7]NNLAGAEELFAR[UNIMOD:7]K	LRMAVrNNLAG	0	2425292736	0	0	0	0	0	0	0	0	0	0	0	0	662023629	0	0	0	0	1158016546
Q00610_R366	MAVRNNLAGAEELFArKFNALFAQGNYSEAA	Q00610;Q00610;Q00610;Q00610;Q00610;Q00610;Q00610;Q00610;Q00610;Q00610;Q00610;Q00610;Q00610;Q00610;Q00610;Q00610;Q00610;Q00610;Q00610;Q00610;Q00610;Q00610;Q00610;Q00610;Q00610;Q00610;Q00610;Q00610;Q00610;Q00610;Q00610;Q00610;Q00610;Q00610;Q00610;Q00610;Q00610;Q00610;Q00610;Q00610;Q00610;Q00610;Q00610;Q00610;Q00610;Q00610;Q00610;Q00610;Q00610;Q00610;Q00610;Q00610;Q00610;Q00610;Q00610;Q00610;Q00610;Q00610;Q00610;Q00610;Q00610;Q00610;Q00610;Q00610;Q00610;Q00610;Q00610;Q00610;Q00610;Q00610;Q00610;Q00610;Q00610;Q00610;Q00610;Q00610;Q00610;Q00610;Q00610;Q00610;Q00610;Q00610;Q00610;Q00610;Q00610;Q00610;Q00610;Q00610;Q00610;Q00610;Q00610;Q00610;Q00610;Q00610;Q00610;Q00610;Q00610;Q00610;Q00610;Q00610;Q00610;Q00610;Q00610;Q00610;Q00610;Q00610;Q00610;Q00610;Q00610;Q00610;Q00610;Q00610;Q00610;Q00610;Q00610;Q00610;Q00610;Q00610;Q00610;Q00610;Q00610;Q00610;Q00610;Q00610;Q00610;Q00610;Q00610;Q00610;Q00610;Q00610;Q00610;Q00610;Q00610;Q00610;Q00610;Q00610;Q00610;Q00610;Q00610;Q00610;Q00610;Q00610;Q00610;Q00610;Q00610;Q00610;Q00610;Q00610;Q00610;Q00610;Q00610;Q00610;Q00610;Q00610;Q00610;Q00610;Q00610;Q00610	CLTC;CLH17;CLTCL2;KIAA0034	NNLAGAEELFAR[UNIMOD:7]K;NNLAGAEELFAR[UNIMOD:7]K;NNLAGAEELFAR[UNIMOD:7]K;NNLAGAEELFAR[UNIMOD:7]K;MAVR[UNIMOD:7]NNLAGAEELFAR[UNIMOD:7]K;NNLAGAEELFAR[UNIMOD:7]K;MAVR[UNIMOD:7]NNLAGAEELFAR[UNIMOD:7]K;MAVR[UNIMOD:7]NNLAGAEELFAR[UNIMOD:7]K;NNLAGAEELFAR[UNIMOD:7]K;NNLAGAEELFAR[UNIMOD:7]K;NNLAGAEELFAR[UNIMOD:7]K;NNLAGAEELFAR[UNIMOD:7]K;MAVR[UNIMOD:7]NNLAGAEELFAR[UNIMOD:7]K;NNLAGAEELFAR[UNIMOD:7]K;MAVR[UNIMOD:7]NNLAGAEELFAR[UNIMOD:7]K;MAVR[UNIMOD:7]NNLAGAEELFAR[UNIMOD:7]K;NNLAGAEELFAR[UNIMOD:7]K;NNLAGAEELFAR[UNIMOD:7]K;NNLAGAEELFAR[UNIMOD:7]K;NNLAGAEELFAR[UNIMOD:7]K;MAVR[UNIMOD:7]NNLAGAEELFAR[UNIMOD:7]K;MAVR[UNIMOD:7]NNLAGAEELFAR[UNIMOD:7]K;NNLAGAEELFAR[UNIMOD:7]K;NNLAGAEELFAR[UNIMOD:7]K;NNLAGAEELFAR[UNIMOD:7]K;NNLAGAEELFAR[UNIMOD:7]K;NNLAGAEELFAR[UNIMOD:7]K;NNLAGAEELFAR[UNIMOD:7]K;NNLAGAEELFAR[UNIMOD:7]K;NNLAGAEELFAR[UNIMOD:7]K;NNLAGAEELFAR[UNIMOD:7]K;NNLAGAEELFAR[UNIMOD:7]K;NNLAGAEELFAR[UNIMOD:7]K;NNLAGAEELFAR[UNIMOD:7]K;NNLAGAEELFAR[UNIMOD:7]K;NNLAGAEELFAR[UNIMOD:7]K;NNLAGAEELFAR[UNIMOD:7]K;NNLAGAEELFAR[UNIMOD:7]K;NNLAGAEELFAR[UNIMOD:7]K;NNLAGAEELFAR[UNIMOD:7]K;NNLAGAEELFAR[UNIMOD:7]K;NNLAGAEELFAR[UNIMOD:7]K;NNLAGAEELFAR[UNIMOD:7]K;NNLAGAEELFAR[UNIMOD:7]K;NNLAGAEELFAR[UNIMOD:7]K;NNLAGAEELFAR[UNIMOD:7]K;NNLAGAEELFAR[UNIMOD:7]K;NNLAGAEELFAR[UNIMOD:7]K;NNLAGAEELFAR[UNIMOD:7]K;NNLAGAEELFAR[UNIMOD:7]K;NNLAGAEELFAR[UNIMOD:7]K;NNLAGAEELFAR[UNIMOD:7]K;NNLAGAEELFAR[UNIMOD:7]K;NNLAGAEELFAR[UNIMOD:7]K;NNLAGAEELFAR[UNIMOD:7]K;NNLAGAEELFAR[UNIMOD:7]K;NNLAGAEELFAR[UNIMOD:7]K;NNLAGAEELFAR[UNIMOD:7]K;NNLAGAEELFAR[UNIMOD:7]K;NNLAGAEELFAR[UNIMOD:7]K;NNLAGAEELFAR[UNIMOD:7]K;NNLAGAEELFAR[UNIMOD:7]K;NNLAGAEELFAR[UNIMOD:7]K;NNLAGAEELFAR[UNIMOD:7]K;NNLAGAEELFAR[UNIMOD:7]K;NNLAGAEELFAR[UNIMOD:7]K;NNLAGAEELFAR[UNIMOD:7]K;NNLAGAEELFAR[UNIMOD:7]K;NNLAGAEELFAR[UNIMOD:7]K;NNLAGAEELFAR[UNIMOD:7]K;NNLAGAEELFAR[UNIMOD:7]K;NNLAGAEELFAR[UNIMOD:7]K;NNLAGAEELFAR[UNIMOD:7]K;NNLAGAEELFAR[UNIMOD:7]K;NNLAGAEELFAR[UNIMOD:7]K;NNLAGAEELFAR[UNIMOD:7]K;NNLAGAEELFAR[UNIMOD:7]K;NNLAGAEELFAR[UNIMOD:7]K;NNLAGAEELFAR[UNIMOD:7]K;NNLAGAEELFAR[UNIMOD:7]K;NNLAGAEELFAR[UNIMOD:7]K;MAVR[UNIMOD:7]NNLAGAEELFAR[UNIMOD:7]K;NNLAGAEELFAR[UNIMOD:7]K;NNLAGAEELFAR[UNIMOD:7]K;NNLAGAEELFAR[UNIMOD:7]K;NNLAGAEELFAR[UNIMOD:7]K;NNLAGAEELFAR[UNIMOD:7]K;NNLAGAEELFAR[UNIMOD:7]K;NNLAGAEELFAR[UNIMOD:7]K;MAVR[UNIMOD:7]NNLAGAEELFAR[UNIMOD:7]K;NNLAGAEELFAR[UNIMOD:7]K;MAVR[UNIMOD:7]NNLAGAEELFAR[UNIMOD:7]K;MAVR[UNIMOD:7]NNLAGAEELFAR[UNIMOD:7]K;NNLAGAEELFAR[UNIMOD:7]K;NNLAGAEELFAR[UNIMOD:7]K;NNLAGAEELFAR[UNIMOD:7]K;NNLAGAEELFAR[UNIMOD:7]K;NNLAGAEELFAR[UNIMOD:7]K;NNLAGAEELFAR[UNIMOD:7]K;NNLAGAEELFAR[UNIMOD:7]K;NNLAGAEELFAR[UNIMOD:7]K;NNLAGAEELFAR[UNIMOD:7]K;NNLAGAEELFAR[UNIMOD:7]K;NNLAGAEELFAR[UNIMOD:7]K;NNLAGAEELFAR[UNIMOD:7]K;NNLAGAEELFAR[UNIMOD:7]K;NNLAGAEELFAR[UNIMOD:7]K;NNLAGAEELFAR[UNIMOD:7]K;NNLAGAEELFAR[UNIMOD:7]K;NNLAGAEELFAR[UNIMOD:7]K;NNLAGAEELFAR[UNIMOD:7]K;NNLAGAEELFAR[UNIMOD:7]K;NNLAGAEELFAR[UNIMOD:7]K;NNLAGAEELFAR[UNIMOD:7]K;MAVR[UNIMOD:7]NNLAGAEELFAR[UNIMOD:7]K;MAVR[UNIMOD:7]NNLAGAEELFAR[UNIMOD:7]K;NNLAGAEELFAR[UNIMOD:7]K;NNLAGAEELFAR[UNIMOD:7]K;NNLAGAEELFAR[UNIMOD:7]K;NNLAGAEELFAR[UNIMOD:7]K;NNLAGAEELFAR[UNIMOD:7]K;MAVR[UNIMOD:7]NNLAGAEELFAR[UNIMOD:7]K;NNLAGAEELFAR[UNIMOD:7]K;NNLAGAEELFAR[UNIMOD:7]K;MAVR[UNIMOD:7]NNLAGAEELFAR[UNIMOD:7]K;NNLAGAEELFAR[UNIMOD:7]K;NNLAGAEELFAR[UNIMOD:7]K;NNLAGAEELFAR[UNIMOD:7]K;NNLAGAEELFAR[UNIMOD:7]K;NNLAGAEELFAR[UNIMOD:7]K;NNLAGAEELFAR[UNIMOD:7]K;NNLAGAEELFAR[UNIMOD:7]K;MAVR[UNIMOD:7]NNLAGAEELFAR[UNIMOD:7]K;MAVR[UNIMOD:7]NNLAGAEELFAR[UNIMOD:7]K;MAVR[UNIMOD:7]NNLAGAEELFAR[UNIMOD:7]K;NNLAGAEELFAR[UNIMOD:7]K;NNLAGAEELFAR[UNIMOD:7]K;NNLAGAEELFAR[UNIMOD:7]K;NNLAGAEELFAR[UNIMOD:7]K;MAVR[UNIMOD:7]NNLAGAEELFAR[UNIMOD:7]K;NNLAGAEELFAR[UNIMOD:7]K;MAVR[UNIMOD:7]NNLAGAEELFAR[UNIMOD:7]K;NNLAGAEELFAR[UNIMOD:7]K;MAVR[UNIMOD:7]NNLAGAEELFAR[UNIMOD:7]K;NNLAGAEELFAR[UNIMOD:7]K;NNLAGAEELFAR[UNIMOD:7]K;NNLAGAEELFAR[UNIMOD:7]K;MAVR[UNIMOD:7]NNLAGAEELFAR[UNIMOD:7]K;MAVR[UNIMOD:7]NNLAGAEELFAR[UNIMOD:7]K;MAVR[UNIMOD:7]NNLAGAEELFAR[UNIMOD:7]K;NNLAGAEELFAR[UNIMOD:7]K;NNLAGAEELFAR[UNIMOD:7]K;NNLAGAEELFAR[UNIMOD:7]K;NNLAGAEELFAR[UNIMOD:7]K;MAVR[UNIMOD:7]NNLAGAEELFAR[UNIMOD:7]K;MAVR[UNIMOD:7]NNLAGAEELFAR[UNIMOD:7]K;MAVR[UNIMOD:7]NNLAGAEELFAR[UNIMOD:7]K;MAVR[UNIMOD:7]NNLAGAEELFAR[UNIMOD:7]K	EELFArKFNAL	0	11877739756	3835895104	0	0	0	0	1042132636	0	0	303785468	343535444	0	0	6569135403	10632152843	0	1492899239	14178575964	12199749970
Q00610_R393	SEAAKVAANAPKGILrTPDTIRRFQSVPAQP	Q00610;Q00610;Q00610;Q00610;Q00610;Q00610;Q00610;Q00610;Q00610;Q00610;Q00610;Q00610;Q00610;Q00610;Q00610;Q00610;Q00610;Q00610;Q00610;Q00610;Q00610;Q00610;Q00610;Q00610;Q00610;Q00610;Q00610;Q00610;Q00610;Q00610;Q00610;Q00610;Q00610;Q00610;Q00610;Q00610;Q00610;Q00610;Q00610;Q00610;Q00610;Q00610;Q00610;Q00610;Q00610;Q00610;Q00610;Q00610;Q00610;Q00610;Q00610;Q00610;Q00610;Q00610;Q00610;Q00610;Q00610;Q00610;Q00610;Q00610;Q00610;Q00610;Q00610;Q00610;Q00610;Q00610;Q00610;Q00610;Q00610;Q00610;Q00610;Q00610;Q00610;Q00610;Q00610;Q00610;Q00610;Q00610;Q00610;Q00610;Q00610;Q00610;Q00610;Q00610;Q00610;Q00610;Q00610;Q00610;Q00610;Q00610;Q00610;Q00610;Q00610;Q00610;Q00610;Q00610;Q00610;Q00610;Q00610;Q00610;Q00610;Q00610;Q00610;Q00610;Q00610;Q00610;Q00610;Q00610;Q00610;Q00610;Q00610;Q00610;Q00610;Q00610;Q00610;Q00610;Q00610;Q00610;Q00610;Q00610;Q00610;Q00610;Q00610;Q00610;Q00610;Q00610;Q00610;Q00610;Q00610;Q00610;Q00610;Q00610;Q00610;Q00610;Q00610;Q00610;Q00610;Q00610;Q00610;Q00610;Q00610;Q00610;Q00610;Q00610;Q00610;Q00610;Q00610;Q00610;Q00610;Q00610;Q00610;Q00610;Q00610;Q00610;Q00610;Q00610;Q00610;Q00610;Q00610;Q00610;Q00610;Q00610;Q00610;Q00610;Q00610;Q00610;Q00610;Q00610;Q00610;Q00610;Q00610;Q00610;Q00610;Q00610;Q00610;Q00610;Q00610;Q00610;Q00610;Q00610;Q00610;Q00610;Q00610;Q00610;Q00610;Q00610;Q00610;Q00610;Q00610;Q00610;Q00610;Q00610;Q00610;Q00610;Q00610;Q00610;Q00610;Q00610;Q00610;Q00610;Q00610;Q00610;Q00610;Q00610;Q00610;Q00610;Q00610;Q00610;Q00610;Q00610;Q00610;Q00610;Q00610;Q00610;Q00610	CLTC;CLH17;CLTCL2;KIAA0034	GILR[UNIMOD:7]TPDTIR;GILR[UNIMOD:7]TPDTIR;GILR[UNIMOD:7]TPDTIR;GILR[UNIMOD:7]TPDTIR;GILR[UNIMOD:7]TPDTIR;GILR[UNIMOD:7]TPDTIR;GILR[UNIMOD:7]TPDTIR;GILR[UNIMOD:7]TPDTIR;GILR[UNIMOD:7]TPDTIR;GILR[UNIMOD:7]TPDTIR;GILR[UNIMOD:7]TPDTIR;GILR[UNIMOD:7]TPDTIR;GILR[UNIMOD:7]TPDTIR;GILR[UNIMOD:7]TPDTIR;GILR[UNIMOD:7]TPDTIR;GILR[UNIMOD:7]TPDTIR;GILR[UNIMOD:7]TPDTIR;GILR[UNIMOD:7]TPDTIR;GILR[UNIMOD:7]TPDTIR[UNIMOD:7]R;GILR[UNIMOD:7]TPDTIR;GILR[UNIMOD:7]TPDTIR[UNIMOD:7]R;GILR[UNIMOD:7]TPDTIR;GILR[UNIMOD:7]TPDTIR;GILR[UNIMOD:7]TPDTIR[UNIMOD:7]R;GILR[UNIMOD:7]TPDTIR;GILR[UNIMOD:7]TPDTIR[UNIMOD:7]R;GILR[UNIMOD:7]TPDTIR;GILR[UNIMOD:7]TPDTIR;GILR[UNIMOD:7]TPDTIR;GILR[UNIMOD:7]TPDTIR[UNIMOD:7]R;GILR[UNIMOD:7]TPDTIR;GILR[UNIMOD:7]TPDTIR[UNIMOD:7]R;GILR[UNIMOD:7]TPDTIR;GILR[UNIMOD:7]TPDTIR;GILR[UNIMOD:7]TPDTIR;GILR[UNIMOD:7]TPDTIR;GILR[UNIMOD:7]TPDTIR;GILR[UNIMOD:7]TPDTIR;GILR[UNIMOD:7]TPDTIR;GILR[UNIMOD:7]TPDTIR;GILR[UNIMOD:7]TPDTIR;GILR[UNIMOD:7]TPDTIR;GILR[UNIMOD:7]TPDTIR;GILR[UNIMOD:7]TPDTIR;GILR[UNIMOD:7]TPDTIR;GILR[UNIMOD:7]TPDTIR;GILR[UNIMOD:7]TPDTIR;GILR[UNIMOD:7]TPDTIR;GILR[UNIMOD:7]TPDTIR;GILR[UNIMOD:7]TPDTIR;GILR[UNIMOD:7]TPDTIR[UNIMOD:7]R;GILR[UNIMOD:7]TPDTIR;GILR[UNIMOD:7]TPDTIR[UNIMOD:7]R;GILR[UNIMOD:7]TPDTIR;GILR[UNIMOD:7]TPDTIR;GILR[UNIMOD:7]TPDTIR;GILR[UNIMOD:7]TPDTIR[UNIMOD:7]R;GILR[UNIMOD:7]TPDTIR;GILR[UNIMOD:7]TPDTIR;GILR[UNIMOD:7]TPDTIR[UNIMOD:7]R;GILR[UNIMOD:7]TPDTIR;GILR[UNIMOD:7]TPDTIR;GILR[UNIMOD:7]TPDTIR;GILR[UNIMOD:7]TPDTIR;GILR[UNIMOD:7]TPDTIR[UNIMOD:7]R;GILR[UNIMOD:7]TPDTIR;GILR[UNIMOD:7]TPDTIR[UNIMOD:7]R;GILR[UNIMOD:7]TPDTIR;GILR[UNIMOD:7]TPDTIR;GILR[UNIMOD:7]TPDTIR;GILR[UNIMOD:7]TPDTIR;GILR[UNIMOD:7]TPDTIR;GILR[UNIMOD:7]TPDTIR;GILR[UNIMOD:7]TPDTIR;GILR[UNIMOD:7]TPDTIR;GILR[UNIMOD:7]TPDTIR;GILR[UNIMOD:7]TPDTIR;GILR[UNIMOD:7]TPDTIR;GILR[UNIMOD:7]TPDTIR;GILR[UNIMOD:7]TPDTIR;GILR[UNIMOD:7]TPDTIR;GILR[UNIMOD:7]TPDTIRR;GILR[UNIMOD:7]TPDTIR;GILR[UNIMOD:7]TPDTIRR;GILR[UNIMOD:7]TPDTIR;GILR[UNIMOD:7]TPDTIRR;GILR[UNIMOD:7]TPDTIR;GILR[UNIMOD:7]TPDTIRR;GILR[UNIMOD:7]TPDTIR;GILR[UNIMOD:7]TPDTIR;GILR[UNIMOD:7]TPDTIR;GILR[UNIMOD:7]TPDTIR;GILR[UNIMOD:7]TPDTIRR;GILR[UNIMOD:7]TPDTIRR;GILR[UNIMOD:7]TPDTIR;GILR[UNIMOD:7]TPDTIR;GILR[UNIMOD:7]TPDTIR[UNIMOD:7]R;GILR[UNIMOD:7]TPDTIR;GILR[UNIMOD:7]TPDTIRR;GILR[UNIMOD:7]TPDTIRR;GILR[UNIMOD:7]TPDTIR[UNIMOD:7]R;GILR[UNIMOD:7]TPDTIRR;GILR[UNIMOD:7]TPDTIRR;GILR[UNIMOD:7]TPDTIRR;GILR[UNIMOD:7]TPDTIR;GILR[UNIMOD:7]TPDTIR[UNIMOD:7]R;GILR[UNIMOD:7]TPDTIR[UNIMOD:7]R;GILR[UNIMOD:7]TPDTIR;GILR[UNIMOD:7]TPDTIRR;GILR[UNIMOD:7]TPDTIRR;GILR[UNIMOD:7]TPDTIR[UNIMOD:7]R;GILR[UNIMOD:7]TPDTIR;GILR[UNIMOD:7]TPDTIR;GILR[UNIMOD:7]TPDTIRR;GILR[UNIMOD:7]TPDTIRR;GILR[UNIMOD:7]TPDTIRR;GILR[UNIMOD:7]TPDTIR;GILR[UNIMOD:7]TPDTIR[UNIMOD:7]R;GILR[UNIMOD:7]TPDTIR;GILR[UNIMOD:7]TPDTIRR;GILR[UNIMOD:7]TPDTIR[UNIMOD:7]R;GILR[UNIMOD:7]TPDTIRR;GILR[UNIMOD:7]TPDTIRR;GILR[UNIMOD:7]TPDTIR;GILR[UNIMOD:7]TPDTIR;GILR[UNIMOD:7]TPDTIR;GILR[UNIMOD:7]TPDTIR;GILR[UNIMOD:7]TPDTIR;GILR[UNIMOD:7]TPDTIRR;GILR[UNIMOD:7]TPDTIR;GILR[UNIMOD:7]TPDTIR;GILR[UNIMOD:7]TPDTIR[UNIMOD:7]R;GILR[UNIMOD:7]TPDTIR;GILR[UNIMOD:7]TPDTIR[UNIMOD:7]R;GILR[UNIMOD:7]TPDTIR;GILR[UNIMOD:7]TPDTIRR;GILR[UNIMOD:7]TPDTIRR;GILR[UNIMOD:7]TPDTIR;GILR[UNIMOD:7]TPDTIR;GILR[UNIMOD:7]TPDTIR;GILR[UNIMOD:7]TPDTIRR;GILR[UNIMOD:7]TPDTIR[UNIMOD:7]R;GILR[UNIMOD:7]TPDTIR;GILR[UNIMOD:7]TPDTIR;GILR[UNIMOD:7]TPDTIR;GILR[UNIMOD:7]TPDTIR;GILR[UNIMOD:7]TPDTIRR;GILR[UNIMOD:7]TPDTIR;GILR[UNIMOD:7]TPDTIRR;GILR[UNIMOD:7]TPDTIRR;GILR[UNIMOD:7]TPDTIR;GILR[UNIMOD:7]TPDTIR[UNIMOD:7]R;GILR[UNIMOD:7]TPDTIR;GILR[UNIMOD:7]TPDTIRR;GILR[UNIMOD:7]TPDTIR;GILR[UNIMOD:7]TPDTIRR;GILR[UNIMOD:7]TPDTIRR;GILR[UNIMOD:7]TPDTIR;GILR[UNIMOD:7]TPDTIR[UNIMOD:7]R;GILR[UNIMOD:7]TPDTIR;GILR[UNIMOD:7]TPDTIRR;GILR[UNIMOD:7]TPDTIR;GILR[UNIMOD:7]TPDTIR;GILR[UNIMOD:7]TPDTIRR;GILR[UNIMOD:7]TPDTIRR;GILR[UNIMOD:7]TPDTIR;GILR[UNIMOD:7]TPDTIR;GILR[UNIMOD:7]TPDTIR;GILR[UNIMOD:7]TPDTIR;GILR[UNIMOD:7]TPDTIR[UNIMOD:7]R;GILR[UNIMOD:7]TPDTIR;GILR[UNIMOD:7]TPDTIR;GILR[UNIMOD:7]TPDTIR;GILR[UNIMOD:7]TPDTIR;GILR[UNIMOD:7]TPDTIR[UNIMOD:7]R;GILR[UNIMOD:7]TPDTIR;GILR[UNIMOD:7]TPDTIR;GILR[UNIMOD:7]TPDTIR;GILR[UNIMOD:7]TPDTIR;GILR[UNIMOD:7]TPDTIR;GILR[UNIMOD:7]TPDTIR;GILR[UNIMOD:7]TPDTIR;GILR[UNIMOD:7]TPDTIR;GILR[UNIMOD:7]TPDTIR[UNIMOD:7]R;GILR[UNIMOD:7]TPDTIR;GILR[UNIMOD:7]TPDTIR[UNIMOD:7]R;GILR[UNIMOD:7]TPDTIR;GILR[UNIMOD:7]TPDTIR;GILR[UNIMOD:7]TPDTIR;GILR[UNIMOD:7]TPDTIR[UNIMOD:7]R;GILR[UNIMOD:7]TPDTIR;GILR[UNIMOD:7]TPDTIR;GILR[UNIMOD:7]TPDTIR[UNIMOD:7]R;GILR[UNIMOD:7]TPDTIR;GILR[UNIMOD:7]TPDTIR;GILR[UNIMOD:7]TPDTIR[UNIMOD:7]R;GILR[UNIMOD:7]TPDTIR;GILR[UNIMOD:7]TPDTIR[UNIMOD:7]R;GILR[UNIMOD:7]TPDTIR;GILR[UNIMOD:7]TPDTIR;GILR[UNIMOD:7]TPDTIR;GILR[UNIMOD:7]TPDTIR;GILR[UNIMOD:7]TPDTIR;GILR[UNIMOD:7]TPDTIR;GILR[UNIMOD:7]TPDTIR[UNIMOD:7]R;GILR[UNIMOD:7]TPDTIR;GILR[UNIMOD:7]TPDTIR[UNIMOD:7]R;GILR[UNIMOD:7]TPDTIR;GILR[UNIMOD:7]TPDTIR;GILR[UNIMOD:7]TPDTIR;GILR[UNIMOD:7]TPDTIR;GILR[UNIMOD:7]TPDTIR;GILR[UNIMOD:7]TPDTIR;GILR[UNIMOD:7]TPDTIR;GILR[UNIMOD:7]TPDTIR	PKGILrTPDTI	0	0	355034328	0	0	0	0	1971182162	0	1433444536	3458609492	3002682090	0	940231416	2043548284	3038675473	2577768332	6947096784	2538838648	2264940184
Q00610_R399	AANAPKGILRTPDTIrRFQSVPAQPGQTSPL	Q00610;Q00610;Q00610;Q00610;Q00610;Q00610;Q00610;Q00610;Q00610;Q00610;Q00610;Q00610;Q00610;Q00610;Q00610;Q00610;Q00610;Q00610;Q00610;Q00610;Q00610;Q00610;Q00610;Q00610;Q00610;Q00610;Q00610;Q00610;Q00610;Q00610;Q00610;Q00610;Q00610;Q00610	CLTC;CLH17;CLTCL2;KIAA0034	GILR[UNIMOD:7]TPDTIR[UNIMOD:7]R;GILR[UNIMOD:7]TPDTIR[UNIMOD:7]R;GILR[UNIMOD:7]TPDTIR[UNIMOD:7]R;GILR[UNIMOD:7]TPDTIR[UNIMOD:7]R;GILR[UNIMOD:7]TPDTIR[UNIMOD:7]R;GILR[UNIMOD:7]TPDTIR[UNIMOD:7]R;GILR[UNIMOD:7]TPDTIR[UNIMOD:7]R;GILR[UNIMOD:7]TPDTIR[UNIMOD:7]R;GILR[UNIMOD:7]TPDTIR[UNIMOD:7]R;GILR[UNIMOD:7]TPDTIR[UNIMOD:7]R;GILR[UNIMOD:7]TPDTIR[UNIMOD:7]R;GILR[UNIMOD:7]TPDTIR[UNIMOD:7]R;GILR[UNIMOD:7]TPDTIR[UNIMOD:7]R;GILR[UNIMOD:7]TPDTIR[UNIMOD:7]R;GILR[UNIMOD:7]TPDTIR[UNIMOD:7]R;GILR[UNIMOD:7]TPDTIR[UNIMOD:7]R;GILR[UNIMOD:7]TPDTIR[UNIMOD:7]R;GILR[UNIMOD:7]TPDTIR[UNIMOD:7]R;GILR[UNIMOD:7]TPDTIR[UNIMOD:7]R;GILR[UNIMOD:7]TPDTIR[UNIMOD:7]R;GILR[UNIMOD:7]TPDTIR[UNIMOD:7]R;GILR[UNIMOD:7]TPDTIR[UNIMOD:7]R;GILR[UNIMOD:7]TPDTIR[UNIMOD:7]R;GILR[UNIMOD:7]TPDTIR[UNIMOD:7]R;GILR[UNIMOD:7]TPDTIR[UNIMOD:7]R;GILR[UNIMOD:7]TPDTIR[UNIMOD:7]R;GILR[UNIMOD:7]TPDTIR[UNIMOD:7]R;GILR[UNIMOD:7]TPDTIR[UNIMOD:7]R;GILR[UNIMOD:7]TPDTIR[UNIMOD:7]R;GILR[UNIMOD:7]TPDTIR[UNIMOD:7]R;GILR[UNIMOD:7]TPDTIR[UNIMOD:7]R;GILR[UNIMOD:7]TPDTIR[UNIMOD:7]R;GILR[UNIMOD:7]TPDTIR[UNIMOD:7]R;GILR[UNIMOD:7]TPDTIR[UNIMOD:7]R	TPDTIrRFQSV	0	0	0	0	0	0	0	532718580	0	0	0	586957872	0	0	0	0	0	1120346392	1091710840	0
Q00610_R437	LDQGQLNKYESLELCrPVLQQGRKQLLEKWL	Q00610;Q00610;Q00610;Q00610;Q00610;Q00610;Q00610;Q00610;Q00610;Q00610;Q00610;Q00610;Q00610;Q00610;Q00610;Q00610;Q00610;Q00610;Q00610;Q00610;Q00610;Q00610;Q00610;Q00610;Q00610;Q00610;Q00610;Q00610;Q00610;Q00610;Q00610;Q00610;Q00610;Q00610;Q00610;Q00610;Q00610;Q00610;Q00610;Q00610;Q00610;Q00610;Q00610;Q00610;Q00610;Q00610;Q00610;Q00610;Q00610;Q00610;Q00610;Q00610;Q00610;Q00610;Q00610;Q00610;Q00610;Q00610	CLTC;CLH17;CLTCL2;KIAA0034	YESLELCR[UNIMOD:7]PVLQQGR[UNIMOD:7]K;YESLELCR[UNIMOD:7]PVLQQGR[UNIMOD:7]K;YESLELCR[UNIMOD:7]PVLQQGR[UNIMOD:7]K;YESLELCR[UNIMOD:7]PVLQQGR[UNIMOD:7]K;YESLELCR[UNIMOD:7]PVLQQGR[UNIMOD:7]K;YESLELCR[UNIMOD:7]PVLQQGR[UNIMOD:7]K;YESLELCR[UNIMOD:7]PVLQQGR[UNIMOD:7]K;YESLELCR[UNIMOD:7]PVLQQGR[UNIMOD:7]K;YESLELCR[UNIMOD:7]PVLQQGR[UNIMOD:7]K;YESLELCR[UNIMOD:7]PVLQQGR[UNIMOD:7]K;YESLELCR[UNIMOD:7]PVLQQGR[UNIMOD:7]K;YESLELCR[UNIMOD:7]PVLQQGR[UNIMOD:7]K;YESLELCR[UNIMOD:7]PVLQQGR[UNIMOD:7]K;YESLELCR[UNIMOD:7]PVLQQGR[UNIMOD:7]K;YESLELCR[UNIMOD:7]PVLQQGR;YESLELCR[UNIMOD:7]PVLQQGR[UNIMOD:7]K;YESLELCR[UNIMOD:7]PVLQQGR[UNIMOD:7]K;YESLELCR[UNIMOD:7]PVLQQGR[UNIMOD:7]K;YESLELCR[UNIMOD:7]PVLQQGR[UNIMOD:7]K;YESLELCR[UNIMOD:7]PVLQQGR[UNIMOD:7]K;YESLELCR[UNIMOD:7]PVLQQGR[UNIMOD:7]K;YESLELCR[UNIMOD:7]PVLQQGR[UNIMOD:7]K;YESLELCR[UNIMOD:7]PVLQQGR[UNIMOD:7]K;YESLELCR[UNIMOD:7]PVLQQGR[UNIMOD:7]K;YESLELCR[UNIMOD:7]PVLQQGR;YESLELCR[UNIMOD:7]PVLQQGR[UNIMOD:7]K;YESLELCR[UNIMOD:7]PVLQQGR;YESLELCR[UNIMOD:7]PVLQQGR;YESLELCR[UNIMOD:7]PVLQQGR;YESLELCR[UNIMOD:7]PVLQQGR;YESLELCR[UNIMOD:7]PVLQQGR[UNIMOD:7]K;YESLELCR[UNIMOD:7]PVLQQGR[UNIMOD:7]K;YESLELCR[UNIMOD:7]PVLQQGR[UNIMOD:7]K;YESLELCR[UNIMOD:7]PVLQQGR[UNIMOD:7]K;YESLELCR[UNIMOD:7]PVLQQGR[UNIMOD:7]K;YESLELCR[UNIMOD:7]PVLQQGR[UNIMOD:7]K;YESLELCR[UNIMOD:7]PVLQQGR[UNIMOD:7]K;YESLELCR[UNIMOD:7]PVLQQGR;YESLELCR[UNIMOD:7]PVLQQGR;YESLELCR[UNIMOD:7]PVLQQGR[UNIMOD:7]K;YESLELCR[UNIMOD:7]PVLQQGR[UNIMOD:7]K;YESLELCR[UNIMOD:7]PVLQQGR;YESLELCR[UNIMOD:7]PVLQQGR[UNIMOD:7]K;YESLELCR[UNIMOD:7]PVLQQGR;YESLELCR[UNIMOD:7]PVLQQGR;YESLELCR[UNIMOD:7]PVLQQGR[UNIMOD:7]K;YESLELCR[UNIMOD:7]PVLQQGR;YESLELCR[UNIMOD:7]PVLQQGR;YESLELCR[UNIMOD:7]PVLQQGR[UNIMOD:7]K;YESLELCR[UNIMOD:7]PVLQQGR[UNIMOD:7]K;YESLELCR[UNIMOD:7]PVLQQGR;YESLELCR[UNIMOD:7]PVLQQGR[UNIMOD:7]K;YESLELCR[UNIMOD:7]PVLQQGR;YESLELCR[UNIMOD:7]PVLQQGR;YESLELCR[UNIMOD:7]PVLQQGR;YESLELCR[UNIMOD:7]PVLQQGR[UNIMOD:7]K;YESLELCR[UNIMOD:7]PVLQQGR[UNIMOD:7]K;YESLELCR[UNIMOD:7]PVLQQGR[UNIMOD:7]K	SLELCrPVLQQ	0	15771800944	22249812980	0	0	0	0	266714806	0	0	0	0	0	0	0	0	0	0	2814120876	5630476312
Q00610_R444	KYESLELCRPVLQQGrKQLLEKWLKEDKLEC	Q00610;Q00610;Q00610;Q00610;Q00610;Q00610;Q00610;Q00610;Q00610;Q00610;Q00610;Q00610;Q00610;Q00610;Q00610;Q00610;Q00610;Q00610;Q00610;Q00610;Q00610;Q00610;Q00610;Q00610;Q00610;Q00610;Q00610;Q00610;Q00610;Q00610;Q00610;Q00610;Q00610;Q00610;Q00610;Q00610;Q00610;Q00610;Q00610;Q00610;Q00610;Q00610;Q00610;Q00610;Q00610;Q00610;Q00610;Q00610;Q00610;Q00610;Q00610;Q00610;Q00610;Q00610;Q00610;Q00610;Q00610;Q00610;Q00610;Q00610;Q00610;Q00610;Q00610;Q00610;Q00610;Q00610;Q00610;Q00610;Q00610;Q00610;Q00610;Q00610;Q00610;Q00610;Q00610;Q00610;Q00610;Q00610;Q00610;Q00610;Q00610;Q00610;Q00610;Q00610;Q00610;Q00610;Q00610;Q00610;Q00610	CLTC;CLH17;CLTCL2;KIAA0034	YESLELCR[UNIMOD:7]PVLQQGR[UNIMOD:7]K;YESLELCR[UNIMOD:7]PVLQQGR[UNIMOD:7]K;YESLELCR[UNIMOD:7]PVLQQGR[UNIMOD:7]K;YESLELCR[UNIMOD:7]PVLQQGR[UNIMOD:7]K;YESLELCRPVLQQGR[UNIMOD:7]K;YESLELCR[UNIMOD:7]PVLQQGR[UNIMOD:7]K;YESLELCR[UNIMOD:7]PVLQQGR[UNIMOD:7]K;YESLELCR[UNIMOD:7]PVLQQGR[UNIMOD:7]K;YESLELCR[UNIMOD:7]PVLQQGR[UNIMOD:7]K;YESLELCRPVLQQGR[UNIMOD:7]K;YESLELCR[UNIMOD:7]PVLQQGR[UNIMOD:7]K;YESLELCR[UNIMOD:7]PVLQQGR[UNIMOD:7]K;YESLELCR[UNIMOD:7]PVLQQGR[UNIMOD:7]K;YESLELCRPVLQQGR[UNIMOD:7]K;YESLELCR[UNIMOD:7]PVLQQGR[UNIMOD:7]K;YESLELCR[UNIMOD:7]PVLQQGR[UNIMOD:7]K;YESLELCR[UNIMOD:7]PVLQQGR[UNIMOD:7]K;YESLELCR[UNIMOD:7]PVLQQGR[UNIMOD:7]K;YESLELCR[UNIMOD:7]PVLQQGR[UNIMOD:7]K;YESLELCR[UNIMOD:7]PVLQQGR[UNIMOD:7]K;YESLELCR[UNIMOD:7]PVLQQGR[UNIMOD:7]K;YESLELCR[UNIMOD:7]PVLQQGR[UNIMOD:7]K;YESLELCR[UNIMOD:7]PVLQQGR[UNIMOD:7]K;YESLELCR[UNIMOD:7]PVLQQGR[UNIMOD:7]K;YESLELCR[UNIMOD:7]PVLQQGR[UNIMOD:7]K;YESLELCR[UNIMOD:7]PVLQQGR[UNIMOD:7]K;YESLELCRPVLQQGR[UNIMOD:7]K;YESLELCR[UNIMOD:7]PVLQQGR[UNIMOD:7]K;YESLELCRPVLQQGR[UNIMOD:7]K;YESLELCRPVLQQGR[UNIMOD:7]K;YESLELCRPVLQQGR[UNIMOD:7]K;YESLELCRPVLQQGR[UNIMOD:7]K;YESLELCRPVLQQGR[UNIMOD:7]K;YESLELCRPVLQQGR[UNIMOD:7]K;YESLELCRPVLQQGR[UNIMOD:7]K;YESLELCRPVLQQGR[UNIMOD:7]K;YESLELCRPVLQQGR[UNIMOD:7]K;YESLELCRPVLQQGR[UNIMOD:7]K;YESLELCRPVLQQGR[UNIMOD:7]K;YESLELCRPVLQQGR[UNIMOD:7]K;YESLELCRPVLQQGR[UNIMOD:7]K;YESLELCRPVLQQGR[UNIMOD:7]K;YESLELCRPVLQQGR[UNIMOD:7]K;YESLELCR[UNIMOD:7]PVLQQGR[UNIMOD:7]K;YESLELCRPVLQQGR[UNIMOD:7]K;YESLELCRPVLQQGR[UNIMOD:7]K;YESLELCR[UNIMOD:7]PVLQQGR[UNIMOD:7]K;YESLELCRPVLQQGR[UNIMOD:7]K;YESLELCR[UNIMOD:7]PVLQQGR[UNIMOD:7]K;YESLELCRPVLQQGR[UNIMOD:7]K;YESLELCRPVLQQGR[UNIMOD:7]K;YESLELCRPVLQQGR[UNIMOD:7]K;YESLELCRPVLQQGR[UNIMOD:7]K;YESLELCRPVLQQGR[UNIMOD:7]K;YESLELCRPVLQQGR[UNIMOD:7]K;YESLELCRPVLQQGR[UNIMOD:7]K;YESLELCRPVLQQGR[UNIMOD:7]K;YESLELCR[UNIMOD:7]PVLQQGR[UNIMOD:7]K;YESLELCRPVLQQGR[UNIMOD:7]K;YESLELCR[UNIMOD:7]PVLQQGR[UNIMOD:7]K;YESLELCR[UNIMOD:7]PVLQQGR[UNIMOD:7]K;YESLELCR[UNIMOD:7]PVLQQGR[UNIMOD:7]K;YESLELCRPVLQQGR[UNIMOD:7]K;YESLELCRPVLQQGR[UNIMOD:7]K;YESLELCR[UNIMOD:7]PVLQQGR[UNIMOD:7]K;YESLELCR[UNIMOD:7]PVLQQGR[UNIMOD:7]K;YESLELCRPVLQQGR[UNIMOD:7]K;YESLELCR[UNIMOD:7]PVLQQGR[UNIMOD:7]K;YESLELCRPVLQQGR[UNIMOD:7]K;YESLELCRPVLQQGR[UNIMOD:7]K;YESLELCR[UNIMOD:7]PVLQQGR[UNIMOD:7]K;YESLELCRPVLQQGR[UNIMOD:7]K;YESLELCRPVLQQGR[UNIMOD:7]K;YESLELCRPVLQQGR[UNIMOD:7]K;YESLELCR[UNIMOD:7]PVLQQGR[UNIMOD:7]K;YESLELCRPVLQQGR[UNIMOD:7]K;YESLELCR[UNIMOD:7]PVLQQGR[UNIMOD:7]K;YESLELCRPVLQQGR[UNIMOD:7]K;YESLELCRPVLQQGR[UNIMOD:7]K;YESLELCRPVLQQGR[UNIMOD:7]K;YESLELCR[UNIMOD:7]PVLQQGR[UNIMOD:7]K;YESLELCRPVLQQGR[UNIMOD:7]K;YESLELCRPVLQQGR[UNIMOD:7]K;YESLELCR[UNIMOD:7]PVLQQGR[UNIMOD:7]K;YESLELCR[UNIMOD:7]PVLQQGR[UNIMOD:7]K;YESLELCR[UNIMOD:7]PVLQQGR[UNIMOD:7]K;YESLELCRPVLQQGR[UNIMOD:7]K;YESLELCRPVLQQGR[UNIMOD:7]K;YESLELCRPVLQQGR[UNIMOD:7]K	VLQQGrKQLLE	0	16016087888	22135013204	0	0	0	0	933458474	0	0	0	0	0	0	3426127526	1790522244	0	0	2946388876	5613924116
Q00610_R481	LVKSVDPTLALSVYLrANVPNKVIQCFAETG	Q00610;Q00610;Q00610;Q00610;Q00610;Q00610;Q00610;Q00610;Q00610;Q00610;Q00610;Q00610;Q00610;Q00610;Q00610;Q00610;Q00610;Q00610;Q00610;Q00610;Q00610;Q00610;Q00610;Q00610;Q00610;Q00610;Q00610;Q00610;Q00610;Q00610;Q00610;Q00610;Q00610;Q00610;Q00610;Q00610;Q00610;Q00610;Q00610;Q00610;Q00610;Q00610;Q00610;Q00610;Q00610;Q00610;Q00610;Q00610;Q00610	CLTC;CLH17;CLTCL2;KIAA0034	SVDPTLALSVYLR[UNIMOD:7]ANVPNK;SVDPTLALSVYLR[UNIMOD:7]ANVPNK;SVDPTLALSVYLR[UNIMOD:7]ANVPNK;SVDPTLALSVYLR[UNIMOD:7]ANVPNK;SVDPTLALSVYLR[UNIMOD:7]ANVPNK;SVDPTLALSVYLR[UNIMOD:7]ANVPNK;SVDPTLALSVYLR[UNIMOD:7]ANVPNK;SVDPTLALSVYLR[UNIMOD:7]ANVPNK;SVDPTLALSVYLR[UNIMOD:7]ANVPNK;SVDPTLALSVYLR[UNIMOD:7]ANVPNK;SVDPTLALSVYLR[UNIMOD:7]ANVPNK;SVDPTLALSVYLR[UNIMOD:7]ANVPNK;SVDPTLALSVYLR[UNIMOD:7]ANVPNK;SVDPTLALSVYLR[UNIMOD:7]ANVPNK;SVDPTLALSVYLR[UNIMOD:7]ANVPNK;SVDPTLALSVYLR[UNIMOD:7]ANVPNK;SVDPTLALSVYLR[UNIMOD:7]ANVPNK;SVDPTLALSVYLR[UNIMOD:7]ANVPNK;SVDPTLALSVYLR[UNIMOD:7]ANVPNK;SVDPTLALSVYLR[UNIMOD:7]ANVPNK;SVDPTLALSVYLR[UNIMOD:7]ANVPNK;SVDPTLALSVYLR[UNIMOD:7]ANVPNK;SVDPTLALSVYLR[UNIMOD:7]ANVPNK;SVDPTLALSVYLR[UNIMOD:7]ANVPNK;SVDPTLALSVYLR[UNIMOD:7]ANVPNK;SVDPTLALSVYLR[UNIMOD:7]ANVPNK;SVDPTLALSVYLR[UNIMOD:7]ANVPNK;SVDPTLALSVYLR[UNIMOD:7]ANVPNK;SVDPTLALSVYLR[UNIMOD:7]ANVPNK;SVDPTLALSVYLR[UNIMOD:7]ANVPNK;SVDPTLALSVYLR[UNIMOD:7]ANVPNK;SVDPTLALSVYLR[UNIMOD:7]ANVPNK;SVDPTLALSVYLR[UNIMOD:7]ANVPNK;SVDPTLALSVYLR[UNIMOD:7]ANVPNK;SVDPTLALSVYLR[UNIMOD:7]ANVPNK;SVDPTLALSVYLR[UNIMOD:7]ANVPNK;SVDPTLALSVYLR[UNIMOD:7]ANVPNK;SVDPTLALSVYLR[UNIMOD:7]ANVPNK;SVDPTLALSVYLR[UNIMOD:7]ANVPNK;SVDPTLALSVYLR[UNIMOD:7]ANVPNK;SVDPTLALSVYLR[UNIMOD:7]ANVPNK;SVDPTLALSVYLR[UNIMOD:7]ANVPNK;SVDPTLALSVYLR[UNIMOD:7]ANVPNK;SVDPTLALSVYLR[UNIMOD:7]ANVPNK;SVDPTLALSVYLR[UNIMOD:7]ANVPNK;SVDPTLALSVYLR[UNIMOD:7]ANVPNK;SVDPTLALSVYLR[UNIMOD:7]ANVPNK;SVDPTLALSVYLR[UNIMOD:7]ANVPNK;SVDPTLALSVYLR[UNIMOD:7]ANVPNK	LSVYLrANVPN	0	10481699541	9329034731	0	0	0	0	0	0	0	0	0	0	0	0	0	0	0	2366434272	2700409066
Q00610_R519	YAKKVGYTPDWIFLLrNVMRISPDQGQQFAQ	Q00610;Q00610;Q00610;Q00610;Q00610;Q00610;Q00610;Q00610;Q00610;Q00610;Q00610;Q00610;Q00610;Q00610;Q00610;Q00610;Q00610;Q00610;Q00610;Q00610;Q00610;Q00610;Q00610	CLTC;CLH17;CLTCL2;KIAA0034	KVGYTPDWIFLLR[UNIMOD:7]NVMR;VGYTPDWIFLLR[UNIMOD:7]NVMR;VGYTPDWIFLLR[UNIMOD:7]NVMR;KVGYTPDWIFLLR[UNIMOD:7]NVMR;VGYTPDWIFLLR[UNIMOD:7]NVMR;KVGYTPDWIFLLR[UNIMOD:7]NVMR;VGYTPDWIFLLR[UNIMOD:7]NVMR;KVGYTPDWIFLLR[UNIMOD:7]NVMR;VGYTPDWIFLLR[UNIMOD:7]NVMR;VGYTPDWIFLLR[UNIMOD:7]NVMR;VGYTPDWIFLLR[UNIMOD:7]NVMR;VGYTPDWIFLLR[UNIMOD:7]NVMR;VGYTPDWIFLLR[UNIMOD:7]NVMR;VGYTPDWIFLLR[UNIMOD:7]NVMR;VGYTPDWIFLLR[UNIMOD:7]NVMR;VGYTPDWIFLLR[UNIMOD:7]NVMR;VGYTPDWIFLLR[UNIMOD:7]NVMR;KVGYTPDWIFLLR[UNIMOD:7]NVMR;VGYTPDWIFLLR[UNIMOD:7]NVMR;VGYTPDWIFLLR[UNIMOD:7]NVMR;VGYTPDWIFLLR[UNIMOD:7]NVMR;VGYTPDWIFLLR[UNIMOD:7]NVMR;VGYTPDWIFLLR[UNIMOD:7]NVMR	WIFLLrNVMRI	0	782757560	0	0	0	0	0	209896544	0	0	72285444	0	0	0	0	0	0	0	0	0
Q00610_R574	IQQCTAFLLDALKNNrPSEGPLQTRLLEMNL	Q00610;Q00610;Q00610;Q00610;Q00610;Q00610;Q00610;Q00610	CLTC;CLH17;CLTCL2;KIAA0034	NNR[UNIMOD:7]PSEGPLQTR;NNR[UNIMOD:7]PSEGPLQTR;NNR[UNIMOD:7]PSEGPLQTR;NNR[UNIMOD:7]PSEGPLQTR;NNR[UNIMOD:7]PSEGPLQTR;NNR[UNIMOD:7]PSEGPLQTR;NNR[UNIMOD:7]PSEGPLQTR;NNR[UNIMOD:7]PSEGPLQTR	ALKNNrPSEGP	0	0	0	0	0	0	0	197414860	0	0	0	0	0	0	0	0	0	0	0	0
Q00610_R625	RAHIAQLCEKAGLLQrALEHFTDLYDIKRAV	Q00610;Q00610;Q00610;Q00610;Q00610;Q00610;Q00610;Q00610;Q00610;Q00610;Q00610;Q00610;Q00610;Q00610;Q00610;Q00610;Q00610;Q00610;Q00610;Q00610;Q00610;Q00610;Q00610;Q00610;Q00610;Q00610;Q00610;Q00610;Q00610;Q00610;Q00610;Q00610;Q00610;Q00610;Q00610;Q00610;Q00610;Q00610;Q00610;Q00610;Q00610;Q00610;Q00610;Q00610;Q00610;Q00610;Q00610	CLTC;CLH17;CLTCL2;KIAA0034	AGLLQR[UNIMOD:7]ALEHFTDLYDIK;AGLLQR[UNIMOD:7]ALEHFTDLYDIK;AGLLQR[UNIMOD:7]ALEHFTDLYDIK;AGLLQR[UNIMOD:7]ALEHFTDLYDIK;AGLLQR[UNIMOD:7]ALEHFTDLYDIK;AGLLQR[UNIMOD:7]ALEHFTDLYDIK;AGLLQR[UNIMOD:7]ALEHFTDLYDIK;AGLLQR[UNIMOD:7]ALEHFTDLYDIK;AGLLQR[UNIMOD:7]ALEHFTDLYDIK;AGLLQR[UNIMOD:7]ALEHFTDLYDIK;AGLLQR[UNIMOD:7]ALEHFTDLYDIK;AGLLQR[UNIMOD:7]ALEHFTDLYDIK;AGLLQR[UNIMOD:7]ALEHFTDLYDIK;AGLLQR[UNIMOD:7]ALEHFTDLYDIK;AGLLQR[UNIMOD:7]ALEHFTDLYDIK;AGLLQR[UNIMOD:7]ALEHFTDLYDIK;AGLLQR[UNIMOD:7]ALEHFTDLYDIKR;AGLLQR[UNIMOD:7]ALEHFTDLYDIK;AGLLQR[UNIMOD:7]ALEHFTDLYDIK;AGLLQR[UNIMOD:7]ALEHFTDLYDIK;AGLLQR[UNIMOD:7]ALEHFTDLYDIKR;AGLLQR[UNIMOD:7]ALEHFTDLYDIK;AGLLQR[UNIMOD:7]ALEHFTDLYDIK;AGLLQR[UNIMOD:7]ALEHFTDLYDIK;AGLLQR[UNIMOD:7]ALEHFTDLYDIK;AGLLQR[UNIMOD:7]ALEHFTDLYDIK;AGLLQR[UNIMOD:7]ALEHFTDLYDIK;AGLLQR[UNIMOD:7]ALEHFTDLYDIK;AGLLQR[UNIMOD:7]ALEHFTDLYDIK;AGLLQR[UNIMOD:7]ALEHFTDLYDIKR;AGLLQR[UNIMOD:7]ALEHFTDLYDIK;AGLLQR[UNIMOD:7]ALEHFTDLYDIKR;AGLLQR[UNIMOD:7]ALEHFTDLYDIK;AGLLQR[UNIMOD:7]ALEHFTDLYDIK;AGLLQR[UNIMOD:7]ALEHFTDLYDIK;AGLLQR[UNIMOD:7]ALEHFTDLYDIK;AGLLQR[UNIMOD:7]ALEHFTDLYDIKR;AGLLQR[UNIMOD:7]ALEHFTDLYDIK;AGLLQR[UNIMOD:7]ALEHFTDLYDIK;AGLLQR[UNIMOD:7]ALEHFTDLYDIK;AGLLQR[UNIMOD:7]ALEHFTDLYDIK;AGLLQR[UNIMOD:7]ALEHFTDLYDIK;AGLLQR[UNIMOD:7]ALEHFTDLYDIK;AGLLQR[UNIMOD:7]ALEHFTDLYDIK;AGLLQR[UNIMOD:7]ALEHFTDLYDIKR;AGLLQR[UNIMOD:7]ALEHFTDLYDIK;AGLLQR[UNIMOD:7]ALEHFTDLYDIK	AGLLQrALEHF	0	10001571860	7489610880	0	0	0	0	357277172	0	117891472	236825412	78030276	0	0	849431888	0	0	0	0	1244884324
Q00610_R64	QVVIIDMNDPSNPIRrPISADSAIMNPASKV	Q00610;Q00610;Q00610;Q00610;Q00610;Q00610;Q00610;Q00610;Q00610;Q00610;Q00610;Q00610;Q00610;Q00610;Q00610;Q00610;Q00610;Q00610;Q00610;Q00610;Q00610;Q00610;Q00610;Q00610;Q00610;Q00610;Q00610;Q00610;Q00610;Q00610;Q00610	CLTC;CLH17;CLTCL2;KIAA0034	R[UNIMOD:7]PISADSAIMNPASK;R[UNIMOD:7]PISADSAIMNPASK;R[UNIMOD:7]PISADSAIMNPASK;R[UNIMOD:7]PISADSAIMNPASK;R[UNIMOD:7]PISADSAIMNPASK;R[UNIMOD:7]PISADSAIMNPASK;R[UNIMOD:7]PISADSAIMNPASK;R[UNIMOD:7]PISADSAIMNPASK;R[UNIMOD:7]PISADSAIMNPASK;R[UNIMOD:7]PISADSAIMNPASK;R[UNIMOD:7]PISADSAIMNPASK;R[UNIMOD:7]PISADSAIMNPASK;R[UNIMOD:7]PISADSAIMNPASK;R[UNIMOD:7]PISADSAIMNPASK;R[UNIMOD:7]PISADSAIMNPASK;R[UNIMOD:7]PISADSAIMNPASK;R[UNIMOD:7]PISADSAIMNPASK;R[UNIMOD:7]PISADSAIMNPASK;R[UNIMOD:7]PISADSAIMNPASK;R[UNIMOD:7]PISADSAIMNPASK;R[UNIMOD:7]PISADSAIMNPASK;R[UNIMOD:7]PISADSAIMNPASK;R[UNIMOD:7]PISADSAIMNPASK;R[UNIMOD:7]PISADSAIMNPASK;R[UNIMOD:7]PISADSAIMNPASK;R[UNIMOD:7]PISADSAIMNPASK;R[UNIMOD:7]PISADSAIMNPASK;R[UNIMOD:7]PISADSAIMNPASK;R[UNIMOD:7]PISADSAIMNPASK;R[UNIMOD:7]PISADSAIMNPASK;R[UNIMOD:7]PISADSAIMNPASK	SNPIRrPISAD	0	631979256	613611866	0	0	0	0	0	0	0	0	0	0	0	0	329497993	0	0	568562040	473345772
Q00610_R746	YIQAACKTGQIKEVErICRESNCYDPERVKN	Q00610;Q00610;Q00610;Q00610;Q00610;Q00610;Q00610;Q00610;Q00610;Q00610;Q00610;Q00610;Q00610;Q00610;Q00610;Q00610;Q00610;Q00610;Q00610;Q00610;Q00610;Q00610;Q00610;Q00610;Q00610;Q00610;Q00610;Q00610;Q00610;Q00610;Q00610;Q00610;Q00610;Q00610;Q00610;Q00610;Q00610;Q00610;Q00610;Q00610;Q00610;Q00610;Q00610;Q00610;Q00610;Q00610;Q00610;Q00610;Q00610;Q00610;Q00610;Q00610	CLTC;CLH17;CLTCL2;KIAA0034	EVER[UNIMOD:7]ICRESNCYDPER[UNIMOD:7]VK;EVER[UNIMOD:7]ICRESNCYDPER[UNIMOD:7]VK;EVER[UNIMOD:7]ICR[UNIMOD:7]ESNCYDPER[UNIMOD:7]VK;EVER[UNIMOD:7]ICR[UNIMOD:7]ESNCYDPER[UNIMOD:7]VK;EVER[UNIMOD:7]ICR[UNIMOD:7]ESNCYDPER[UNIMOD:7]VK;EVER[UNIMOD:7]ICR[UNIMOD:7]ESNCYDPER[UNIMOD:7]VK;EVER[UNIMOD:7]ICR[UNIMOD:7]ESNCYDPER[UNIMOD:7]VK;EVER[UNIMOD:7]ICR[UNIMOD:7]ESNCYDPER[UNIMOD:7]VK;EVER[UNIMOD:7]ICR[UNIMOD:7]ESNCYDPER[UNIMOD:7]VK;EVER[UNIMOD:7]ICR[UNIMOD:7]ESNCYDPER[UNIMOD:7]VK;EVER[UNIMOD:7]ICR[UNIMOD:7]ESNCYDPER[UNIMOD:7]VK;EVER[UNIMOD:7]ICR[UNIMOD:7]ESNCYDPER[UNIMOD:7]VK;EVER[UNIMOD:7]ICR[UNIMOD:7]ESNCYDPER[UNIMOD:7]VK;EVER[UNIMOD:7]ICRESNCYDPER[UNIMOD:7]VK;EVER[UNIMOD:7]ICR[UNIMOD:7]ESNCYDPER[UNIMOD:7]VK;EVER[UNIMOD:7]ICRESNCYDPER[UNIMOD:7]VK;EVER[UNIMOD:7]ICR[UNIMOD:7]ESNCYDPER[UNIMOD:7]VK;EVER[UNIMOD:7]ICR[UNIMOD:7]ESNCYDPER[UNIMOD:7]VK;EVER[UNIMOD:7]ICR[UNIMOD:7]ESNCYDPER[UNIMOD:7]VK;EVER[UNIMOD:7]ICR[UNIMOD:7]ESNCYDPER[UNIMOD:7]VK;EVER[UNIMOD:7]ICR[UNIMOD:7]ESNCYDPER[UNIMOD:7]VK;EVER[UNIMOD:7]ICR[UNIMOD:7]ESNCYDPER[UNIMOD:7]VK;EVER[UNIMOD:7]ICR[UNIMOD:7]ESNCYDPER[UNIMOD:7]VK;EVER[UNIMOD:7]ICR[UNIMOD:7]ESNCYDPER[UNIMOD:7]VK;EVER[UNIMOD:7]ICR[UNIMOD:7]ESNCYDPER[UNIMOD:7]VK;EVER[UNIMOD:7]ICR[UNIMOD:7]ESNCYDPER;EVER[UNIMOD:7]ICR[UNIMOD:7]ESNCYDPER;EVER[UNIMOD:7]ICR[UNIMOD:7]ESNCYDPER[UNIMOD:7]VK;EVER[UNIMOD:7]ICR[UNIMOD:7]ESNCYDPER[UNIMOD:7]VK;EVER[UNIMOD:7]ICR[UNIMOD:7]ESNCYDPER[UNIMOD:7]VK;EVER[UNIMOD:7]ICR[UNIMOD:7]ESNCYDPER[UNIMOD:7]VK;EVER[UNIMOD:7]ICR[UNIMOD:7]ESNCYDPER[UNIMOD:7]VK;EVER[UNIMOD:7]ICR[UNIMOD:7]ESNCYDPER[UNIMOD:7]VK;EVER[UNIMOD:7]ICR[UNIMOD:7]ESNCYDPER[UNIMOD:7]VK;EVER[UNIMOD:7]ICR[UNIMOD:7]ESNCYDPER[UNIMOD:7]VK;EVER[UNIMOD:7]ICR[UNIMOD:7]ESNCYDPER[UNIMOD:7]VK;EVER[UNIMOD:7]ICR[UNIMOD:7]ESNCYDPER[UNIMOD:7]VK;EVER[UNIMOD:7]ICR[UNIMOD:7]ESNCYDPER[UNIMOD:7]VK;EVER[UNIMOD:7]ICR[UNIMOD:7]ESNCYDPER[UNIMOD:7]VK;EVER[UNIMOD:7]ICR[UNIMOD:7]ESNCYDPER[UNIMOD:7]VK;EVER[UNIMOD:7]ICR[UNIMOD:7]ESNCYDPER[UNIMOD:7]VK;EVER[UNIMOD:7]ICR[UNIMOD:7]ESNCYDPER[UNIMOD:7]VK;EVER[UNIMOD:7]ICR[UNIMOD:7]ESNCYDPER[UNIMOD:7]VK;EVER[UNIMOD:7]ICR[UNIMOD:7]ESNCYDPER[UNIMOD:7]VK;EVER[UNIMOD:7]ICR[UNIMOD:7]ESNCYDPER[UNIMOD:7]VK;EVER[UNIMOD:7]ICR[UNIMOD:7]ESNCYDPER[UNIMOD:7]VK;EVER[UNIMOD:7]ICR[UNIMOD:7]ESNCYDPER[UNIMOD:7]VK;EVER[UNIMOD:7]ICR[UNIMOD:7]ESNCYDPER[UNIMOD:7]VK;EVER[UNIMOD:7]ICR[UNIMOD:7]ESNCYDPER[UNIMOD:7]VK;EVER[UNIMOD:7]ICR[UNIMOD:7]ESNCYDPER[UNIMOD:7]VK;EVER[UNIMOD:7]ICR[UNIMOD:7]ESNCYDPER[UNIMOD:7]VK;EVER[UNIMOD:7]ICR[UNIMOD:7]ESNCYDPER[UNIMOD:7]VK	IKEVErICRES	0	9491391976	2597179704	0	0	0	0	0	0	0	0	0	0	0	1948900316	0	0	0	0	2804731136
Q00610_R749	AACKTGQIKEVERICrESNCYDPERVKNFLK	Q00610;Q00610;Q00610;Q00610;Q00610;Q00610;Q00610;Q00610;Q00610;Q00610;Q00610;Q00610;Q00610;Q00610;Q00610;Q00610;Q00610;Q00610;Q00610;Q00610;Q00610;Q00610;Q00610;Q00610;Q00610;Q00610;Q00610;Q00610;Q00610;Q00610;Q00610;Q00610;Q00610;Q00610;Q00610;Q00610;Q00610;Q00610;Q00610;Q00610;Q00610;Q00610;Q00610;Q00610;Q00610;Q00610;Q00610;Q00610	CLTC;CLH17;CLTCL2;KIAA0034	EVER[UNIMOD:7]ICR[UNIMOD:7]ESNCYDPER[UNIMOD:7]VK;EVER[UNIMOD:7]ICR[UNIMOD:7]ESNCYDPER[UNIMOD:7]VK;EVER[UNIMOD:7]ICR[UNIMOD:7]ESNCYDPER[UNIMOD:7]VK;EVER[UNIMOD:7]ICR[UNIMOD:7]ESNCYDPER[UNIMOD:7]VK;EVER[UNIMOD:7]ICR[UNIMOD:7]ESNCYDPER[UNIMOD:7]VK;EVER[UNIMOD:7]ICR[UNIMOD:7]ESNCYDPER[UNIMOD:7]VK;EVER[UNIMOD:7]ICR[UNIMOD:7]ESNCYDPER[UNIMOD:7]VK;EVER[UNIMOD:7]ICR[UNIMOD:7]ESNCYDPER[UNIMOD:7]VK;EVER[UNIMOD:7]ICR[UNIMOD:7]ESNCYDPER[UNIMOD:7]VK;EVER[UNIMOD:7]ICR[UNIMOD:7]ESNCYDPER[UNIMOD:7]VK;EVER[UNIMOD:7]ICR[UNIMOD:7]ESNCYDPER[UNIMOD:7]VK;EVER[UNIMOD:7]ICR[UNIMOD:7]ESNCYDPER[UNIMOD:7]VK;EVER[UNIMOD:7]ICR[UNIMOD:7]ESNCYDPER[UNIMOD:7]VK;EVER[UNIMOD:7]ICR[UNIMOD:7]ESNCYDPER[UNIMOD:7]VK;EVER[UNIMOD:7]ICR[UNIMOD:7]ESNCYDPER[UNIMOD:7]VK;EVER[UNIMOD:7]ICR[UNIMOD:7]ESNCYDPER[UNIMOD:7]VK;EVER[UNIMOD:7]ICR[UNIMOD:7]ESNCYDPER[UNIMOD:7]VK;EVER[UNIMOD:7]ICR[UNIMOD:7]ESNCYDPER[UNIMOD:7]VK;EVER[UNIMOD:7]ICR[UNIMOD:7]ESNCYDPER[UNIMOD:7]VK;EVER[UNIMOD:7]ICR[UNIMOD:7]ESNCYDPER[UNIMOD:7]VK;EVER[UNIMOD:7]ICR[UNIMOD:7]ESNCYDPER[UNIMOD:7]VK;EVER[UNIMOD:7]ICR[UNIMOD:7]ESNCYDPER;EVER[UNIMOD:7]ICR[UNIMOD:7]ESNCYDPER;EVER[UNIMOD:7]ICR[UNIMOD:7]ESNCYDPER[UNIMOD:7]VK;EVER[UNIMOD:7]ICR[UNIMOD:7]ESNCYDPER[UNIMOD:7]VK;EVER[UNIMOD:7]ICR[UNIMOD:7]ESNCYDPER[UNIMOD:7]VK;EVER[UNIMOD:7]ICR[UNIMOD:7]ESNCYDPER[UNIMOD:7]VK;EVER[UNIMOD:7]ICR[UNIMOD:7]ESNCYDPER[UNIMOD:7]VK;EVER[UNIMOD:7]ICR[UNIMOD:7]ESNCYDPER[UNIMOD:7]VK;EVER[UNIMOD:7]ICR[UNIMOD:7]ESNCYDPER[UNIMOD:7]VK;EVER[UNIMOD:7]ICR[UNIMOD:7]ESNCYDPER[UNIMOD:7]VK;EVER[UNIMOD:7]ICR[UNIMOD:7]ESNCYDPER[UNIMOD:7]VK;EVER[UNIMOD:7]ICR[UNIMOD:7]ESNCYDPER[UNIMOD:7]VK;EVER[UNIMOD:7]ICR[UNIMOD:7]ESNCYDPER[UNIMOD:7]VK;EVER[UNIMOD:7]ICR[UNIMOD:7]ESNCYDPER[UNIMOD:7]VK;EVER[UNIMOD:7]ICR[UNIMOD:7]ESNCYDPER[UNIMOD:7]VK;EVER[UNIMOD:7]ICR[UNIMOD:7]ESNCYDPER[UNIMOD:7]VK;EVER[UNIMOD:7]ICR[UNIMOD:7]ESNCYDPER[UNIMOD:7]VK;EVER[UNIMOD:7]ICR[UNIMOD:7]ESNCYDPER[UNIMOD:7]VK;EVER[UNIMOD:7]ICR[UNIMOD:7]ESNCYDPER[UNIMOD:7]VK;EVER[UNIMOD:7]ICR[UNIMOD:7]ESNCYDPER[UNIMOD:7]VK;EVER[UNIMOD:7]ICR[UNIMOD:7]ESNCYDPER[UNIMOD:7]VK;EVER[UNIMOD:7]ICR[UNIMOD:7]ESNCYDPER[UNIMOD:7]VK;EVER[UNIMOD:7]ICR[UNIMOD:7]ESNCYDPER[UNIMOD:7]VK;EVER[UNIMOD:7]ICR[UNIMOD:7]ESNCYDPER[UNIMOD:7]VK;EVER[UNIMOD:7]ICR[UNIMOD:7]ESNCYDPER[UNIMOD:7]VK;EVER[UNIMOD:7]ICR[UNIMOD:7]ESNCYDPER[UNIMOD:7]VK;EVER[UNIMOD:7]ICR[UNIMOD:7]ESNCYDPER[UNIMOD:7]VK	VERICrESNCY	0	9491391976	2597179704	0	0	0	0	0	0	0	0	0	0	0	1948900316	0	0	0	0	2804731136
Q00610_R758	EVERICRESNCYDPErVKNFLKEAKLTDQLP	Q00610;Q00610;Q00610;Q00610;Q00610;Q00610;Q00610;Q00610;Q00610;Q00610;Q00610;Q00610;Q00610;Q00610;Q00610;Q00610;Q00610;Q00610;Q00610;Q00610;Q00610;Q00610;Q00610;Q00610;Q00610;Q00610;Q00610;Q00610;Q00610;Q00610;Q00610;Q00610;Q00610;Q00610;Q00610;Q00610;Q00610;Q00610;Q00610;Q00610;Q00610;Q00610;Q00610;Q00610;Q00610;Q00610;Q00610;Q00610;Q00610;Q00610;Q00610;Q00610	CLTC;CLH17;CLTCL2;KIAA0034	EVER[UNIMOD:7]ICRESNCYDPER[UNIMOD:7]VK;EVER[UNIMOD:7]ICRESNCYDPER[UNIMOD:7]VK;EVER[UNIMOD:7]ICR[UNIMOD:7]ESNCYDPER[UNIMOD:7]VK;EVER[UNIMOD:7]ICR[UNIMOD:7]ESNCYDPER[UNIMOD:7]VK;EVER[UNIMOD:7]ICR[UNIMOD:7]ESNCYDPER[UNIMOD:7]VK;EVER[UNIMOD:7]ICR[UNIMOD:7]ESNCYDPER[UNIMOD:7]VK;EVER[UNIMOD:7]ICR[UNIMOD:7]ESNCYDPER[UNIMOD:7]VK;EVER[UNIMOD:7]ICR[UNIMOD:7]ESNCYDPER[UNIMOD:7]VK;EVER[UNIMOD:7]ICR[UNIMOD:7]ESNCYDPER[UNIMOD:7]VK;EVER[UNIMOD:7]ICR[UNIMOD:7]ESNCYDPER[UNIMOD:7]VK;EVER[UNIMOD:7]ICR[UNIMOD:7]ESNCYDPER[UNIMOD:7]VK;EVER[UNIMOD:7]ICR[UNIMOD:7]ESNCYDPER[UNIMOD:7]VK;EVER[UNIMOD:7]ICR[UNIMOD:7]ESNCYDPER[UNIMOD:7]VK;EVER[UNIMOD:7]ICRESNCYDPER[UNIMOD:7]VK;EVER[UNIMOD:7]ICR[UNIMOD:7]ESNCYDPER[UNIMOD:7]VK;EVER[UNIMOD:7]ICRESNCYDPER[UNIMOD:7]VK;EVER[UNIMOD:7]ICR[UNIMOD:7]ESNCYDPER[UNIMOD:7]VK;EVER[UNIMOD:7]ICR[UNIMOD:7]ESNCYDPER[UNIMOD:7]VK;EVER[UNIMOD:7]ICR[UNIMOD:7]ESNCYDPER[UNIMOD:7]VK;EVER[UNIMOD:7]ICR[UNIMOD:7]ESNCYDPER[UNIMOD:7]VK;EVER[UNIMOD:7]ICR[UNIMOD:7]ESNCYDPER[UNIMOD:7]VK;ESNCYDPER[UNIMOD:7]VK;EVER[UNIMOD:7]ICR[UNIMOD:7]ESNCYDPER[UNIMOD:7]VK;EVER[UNIMOD:7]ICR[UNIMOD:7]ESNCYDPER[UNIMOD:7]VK;EVER[UNIMOD:7]ICR[UNIMOD:7]ESNCYDPER[UNIMOD:7]VK;EVER[UNIMOD:7]ICR[UNIMOD:7]ESNCYDPER[UNIMOD:7]VK;EVER[UNIMOD:7]ICR[UNIMOD:7]ESNCYDPER[UNIMOD:7]VK;EVER[UNIMOD:7]ICR[UNIMOD:7]ESNCYDPER[UNIMOD:7]VK;EVER[UNIMOD:7]ICR[UNIMOD:7]ESNCYDPER[UNIMOD:7]VK;EVER[UNIMOD:7]ICR[UNIMOD:7]ESNCYDPER[UNIMOD:7]VK;EVER[UNIMOD:7]ICR[UNIMOD:7]ESNCYDPER[UNIMOD:7]VK;EVER[UNIMOD:7]ICR[UNIMOD:7]ESNCYDPER[UNIMOD:7]VK;EVER[UNIMOD:7]ICR[UNIMOD:7]ESNCYDPER[UNIMOD:7]VK;ESNCYDPER[UNIMOD:7]VK;EVER[UNIMOD:7]ICR[UNIMOD:7]ESNCYDPER[UNIMOD:7]VK;EVER[UNIMOD:7]ICR[UNIMOD:7]ESNCYDPER[UNIMOD:7]VK;EVER[UNIMOD:7]ICR[UNIMOD:7]ESNCYDPER[UNIMOD:7]VK;EVER[UNIMOD:7]ICR[UNIMOD:7]ESNCYDPER[UNIMOD:7]VK;EVER[UNIMOD:7]ICR[UNIMOD:7]ESNCYDPER[UNIMOD:7]VK;EVER[UNIMOD:7]ICR[UNIMOD:7]ESNCYDPER[UNIMOD:7]VK;EVER[UNIMOD:7]ICR[UNIMOD:7]ESNCYDPER[UNIMOD:7]VK;EVER[UNIMOD:7]ICR[UNIMOD:7]ESNCYDPER[UNIMOD:7]VK;EVER[UNIMOD:7]ICR[UNIMOD:7]ESNCYDPER[UNIMOD:7]VK;EVER[UNIMOD:7]ICR[UNIMOD:7]ESNCYDPER[UNIMOD:7]VK;EVER[UNIMOD:7]ICR[UNIMOD:7]ESNCYDPER[UNIMOD:7]VK;EVER[UNIMOD:7]ICR[UNIMOD:7]ESNCYDPER[UNIMOD:7]VK;EVER[UNIMOD:7]ICR[UNIMOD:7]ESNCYDPER[UNIMOD:7]VK;EVER[UNIMOD:7]ICR[UNIMOD:7]ESNCYDPER[UNIMOD:7]VK;EVER[UNIMOD:7]ICR[UNIMOD:7]ESNCYDPER[UNIMOD:7]VK;EVER[UNIMOD:7]ICR[UNIMOD:7]ESNCYDPER[UNIMOD:7]VK;EVER[UNIMOD:7]ICR[UNIMOD:7]ESNCYDPER[UNIMOD:7]VK;EVER[UNIMOD:7]ICR[UNIMOD:7]ESNCYDPER[UNIMOD:7]VK	CYDPErVKNFL	0	9491391976	2597179704	0	0	0	0	0	0	0	0	0	0	0	1948900316	0	0	0	0	2804731136
Q00610_R837	VDCSEDVIKNLILVVrGQFSTDELVAEVEKR	Q00610;Q00610;Q00610;Q00610;Q00610;Q00610;Q00610;Q00610;Q00610;Q00610;Q00610;Q00610;Q00610;Q00610;Q00610;Q00610;Q00610;Q00610;Q00610;Q00610;Q00610;Q00610;Q00610;Q00610;Q00610;Q00610;Q00610;Q00610;Q00610;Q00610;Q00610;Q00610;Q00610;Q00610;Q00610;Q00610;Q00610;Q00610;Q00610;Q00610;Q00610	CLTC;CLH17;CLTCL2;KIAA0034	NLILVVR[UNIMOD:7]GQFSTDELVAEVEK;NLILVVR[UNIMOD:7]GQFSTDELVAEVEK;NLILVVR[UNIMOD:7]GQFSTDELVAEVEK;NLILVVR[UNIMOD:7]GQFSTDELVAEVEK;NLILVVR[UNIMOD:7]GQFSTDELVAEVEK;NLILVVR[UNIMOD:7]GQFSTDELVAEVEK;NLILVVR[UNIMOD:7]GQFSTDELVAEVEK;NLILVVR[UNIMOD:7]GQFSTDELVAEVEK;NLILVVR[UNIMOD:7]GQFSTDELVAEVEK;NLILVVR[UNIMOD:7]GQFSTDELVAEVEK;NLILVVR[UNIMOD:7]GQFSTDELVAEVEK;NLILVVR[UNIMOD:7]GQFSTDELVAEVEK;NLILVVR[UNIMOD:7]GQFSTDELVAEVEK;NLILVVR[UNIMOD:7]GQFSTDELVAEVEK;NLILVVR[UNIMOD:7]GQFSTDELVAEVEK;NLILVVR[UNIMOD:7]GQFSTDELVAEVEK;NLILVVR[UNIMOD:7]GQFSTDELVAEVEK;NLILVVR[UNIMOD:7]GQFSTDELVAEVEK;NLILVVR[UNIMOD:7]GQFSTDELVAEVEK;NLILVVR[UNIMOD:7]GQFSTDELVAEVEK;NLILVVR[UNIMOD:7]GQFSTDELVAEVEK;NLILVVR[UNIMOD:7]GQFSTDELVAEVEK;NLILVVR[UNIMOD:7]GQFSTDELVAEVEK;NLILVVR[UNIMOD:7]GQFSTDELVAEVEKR;NLILVVR[UNIMOD:7]GQFSTDELVAEVEKR;NLILVVR[UNIMOD:7]GQFSTDELVAEVEKR;NLILVVR[UNIMOD:7]GQFSTDELVAEVEKR;NLILVVR[UNIMOD:7]GQFSTDELVAEVEKR;NLILVVR[UNIMOD:7]GQFSTDELVAEVEKR;NLILVVR[UNIMOD:7]GQFSTDELVAEVEKR;NLILVVR[UNIMOD:7]GQFSTDELVAEVEKR;NLILVVR[UNIMOD:7]GQFSTDELVAEVEKR;NLILVVR[UNIMOD:7]GQFSTDELVAEVEK;NLILVVR[UNIMOD:7]GQFSTDELVAEVEKR;NLILVVR[UNIMOD:7]GQFSTDELVAEVEK;NLILVVR[UNIMOD:7]GQFSTDELVAEVEK;NLILVVR[UNIMOD:7]GQFSTDELVAEVEKR;NLILVVR[UNIMOD:7]GQFSTDELVAEVEK;NLILVVR[UNIMOD:7]GQFSTDELVAEVEK;NLILVVR[UNIMOD:7]GQFSTDELVAEVEK;NLILVVR[UNIMOD:7]GQFSTDELVAEVEK	LILVVrGQFST	0	556007325	2.03919e+08	0	0	0	0	0	0	0	0	0	0	0	1.57452e+08	0	0	0	0	202825368
Q00610_R892	NALAKIYIDSNNNPErFLRENPYYDSRVVGK	Q00610;Q00610;Q00610;Q00610;Q00610;Q00610;Q00610;Q00610;Q00610;Q00610;Q00610;Q00610;Q00610;Q00610;Q00610;Q00610;Q00610;Q00610;Q00610;Q00610;Q00610;Q00610;Q00610;Q00610;Q00610;Q00610;Q00610;Q00610;Q00610;Q00610;Q00610;Q00610;Q00610;Q00610;Q00610;Q00610;Q00610;Q00610;Q00610;Q00610;Q00610;Q00610;Q00610;Q00610;Q00610;Q00610;Q00610;Q00610;Q00610;Q00610;Q00610;Q00610;Q00610;Q00610;Q00610;Q00610;Q00610;Q00610;Q00610;Q00610;Q00610;Q00610;Q00610;Q00610;Q00610;Q00610;Q00610;Q00610;Q00610;Q00610;Q00610;Q00610;Q00610;Q00610;Q00610;Q00610;Q00610;Q00610;Q00610;Q00610;Q00610;Q00610;Q00610;Q00610;Q00610;Q00610;Q00610;Q00610;Q00610;Q00610;Q00610;Q00610;Q00610;Q00610;Q00610;Q00610;Q00610;Q00610;Q00610;Q00610;Q00610;Q00610;Q00610;Q00610;Q00610;Q00610;Q00610;Q00610;Q00610;Q00610;Q00610;Q00610;Q00610;Q00610;Q00610;Q00610;Q00610;Q00610;Q00610;Q00610;Q00610;Q00610;Q00610;Q00610;Q00610;Q00610;Q00610;Q00610;Q00610;Q00610;Q00610;Q00610;Q00610;Q00610;Q00610;Q00610;Q00610;Q00610;Q00610;Q00610;Q00610;Q00610;Q00610;Q00610;Q00610;Q00610;Q00610;Q00610;Q00610;Q00610;Q00610;Q00610;Q00610;Q00610;Q00610;Q00610;Q00610;Q00610;Q00610;Q00610;Q00610;Q00610;Q00610;Q00610;Q00610;Q00610;Q00610;Q00610;Q00610	CLTC;CLH17;CLTCL2;KIAA0034	IYIDSNNNPER[UNIMOD:7]FLR[UNIMOD:7]ENPYYDSR[UNIMOD:7]VVGK;IYIDSNNNPER[UNIMOD:7]FLR[UNIMOD:7]ENPYYDSR[UNIMOD:7]VVGK;IYIDSNNNPER[UNIMOD:7]FLR[UNIMOD:7]ENPYYDSR[UNIMOD:7]VVGK;IYIDSNNNPER[UNIMOD:7]FLR[UNIMOD:7]ENPYYDSR[UNIMOD:7]VVGK;IYIDSNNNPER[UNIMOD:7]FLR[UNIMOD:7]ENPYYDSR[UNIMOD:7]VVGK;IYIDSNNNPER[UNIMOD:7]FLR[UNIMOD:7]ENPYYDSR[UNIMOD:7]VVGK;IYIDSNNNPER[UNIMOD:7]FLR[UNIMOD:7]ENPYYDSR[UNIMOD:7]VVGK;IYIDSNNNPER[UNIMOD:7]FLR[UNIMOD:7]ENPYYDSR[UNIMOD:7]VVGK;IYIDSNNNPER[UNIMOD:7]FLR[UNIMOD:7]ENPYYDSR[UNIMOD:7]VVGK;IYIDSNNNPER[UNIMOD:7]FLR[UNIMOD:7]ENPYYDSR[UNIMOD:7]VVGK;IYIDSNNNPER[UNIMOD:7]FLR[UNIMOD:7]ENPYYDSR[UNIMOD:7]VVGK;IYIDSNNNPER[UNIMOD:7]FLR[UNIMOD:7]ENPYYDSR[UNIMOD:7]VVGK;IYIDSNNNPER[UNIMOD:7]FLR[UNIMOD:7]ENPYYDSR[UNIMOD:7]VVGK;IYIDSNNNPER[UNIMOD:7]FLR[UNIMOD:7]ENPYYDSR[UNIMOD:7]VVGK;IYIDSNNNPER[UNIMOD:7]FLR[UNIMOD:7]ENPYYDSR[UNIMOD:7]VVGK;IYIDSNNNPER[UNIMOD:7]FLR[UNIMOD:7]ENPYYDSR[UNIMOD:7]VVGK;IYIDSNNNPER[UNIMOD:7]FLR[UNIMOD:7]ENPYYDSR[UNIMOD:7]VVGK;IYIDSNNNPER[UNIMOD:7]FLR[UNIMOD:7]ENPYYDSR[UNIMOD:7]VVGK;IYIDSNNNPER[UNIMOD:7]FLR[UNIMOD:7]ENPYYDSR[UNIMOD:7]VVGK;IYIDSNNNPER[UNIMOD:7]FLR[UNIMOD:7]ENPYYDSR[UNIMOD:7]VVGK;IYIDSNNNPER[UNIMOD:7]FLR[UNIMOD:7]ENPYYDSR[UNIMOD:7]VVGK;IYIDSNNNPER[UNIMOD:7]FLR[UNIMOD:7]ENPYYDSR[UNIMOD:7]VVGK;IYIDSNNNPER[UNIMOD:7]FLR[UNIMOD:7]ENPYYDSR[UNIMOD:7]VVGK;IYIDSNNNPER[UNIMOD:7]FLR[UNIMOD:7]ENPYYDSR[UNIMOD:7]VVGK;IYIDSNNNPER[UNIMOD:7]FLR[UNIMOD:7]ENPYYDSR[UNIMOD:7]VVGK;IYIDSNNNPER[UNIMOD:7]FLR[UNIMOD:7]ENPYYDSR[UNIMOD:7]VVGK;IYIDSNNNPER[UNIMOD:7]FLR[UNIMOD:7]ENPYYDSR[UNIMOD:7]VVGK;IYIDSNNNPER[UNIMOD:7]FLR[UNIMOD:7]ENPYYDSR[UNIMOD:7]VVGK;IYIDSNNNPER[UNIMOD:7]FLR[UNIMOD:7]ENPYYDSR[UNIMOD:7]VVGK;IYIDSNNNPER[UNIMOD:7]FLR[UNIMOD:7]ENPYYDSR[UNIMOD:7]VVGK;IYIDSNNNPER[UNIMOD:7]FLR[UNIMOD:7]ENPYYDSR;IYIDSNNNPER[UNIMOD:7]FLR[UNIMOD:7]ENPYYDSR;IYIDSNNNPER[UNIMOD:7]FLR[UNIMOD:7]ENPYYDSR[UNIMOD:7]VVGK;IYIDSNNNPER[UNIMOD:7]FLR[UNIMOD:7]ENPYYDSR[UNIMOD:7]VVGK;IYIDSNNNPER[UNIMOD:7]FLR[UNIMOD:7]ENPYYDSR[UNIMOD:7]VVGK;IYIDSNNNPER[UNIMOD:7]FLR[UNIMOD:7]ENPYYDSR;IYIDSNNNPER[UNIMOD:7]FLR[UNIMOD:7]ENPYYDSR[UNIMOD:7]VVGK;IYIDSNNNPER[UNIMOD:7]FLR[UNIMOD:7]ENPYYDSR[UNIMOD:7]VVGK;IYIDSNNNPER[UNIMOD:7]FLR[UNIMOD:7]ENPYYDSR[UNIMOD:7]VVGK;IYIDSNNNPER[UNIMOD:7]FLR[UNIMOD:7]ENPYYDSR;IYIDSNNNPER[UNIMOD:7]FLR[UNIMOD:7]ENPYYDSR;IYIDSNNNPER[UNIMOD:7]FLR[UNIMOD:7]ENPYYDSR[UNIMOD:7]VVGK;IYIDSNNNPER[UNIMOD:7]FLR[UNIMOD:7]ENPYYDSR[UNIMOD:7]VVGK;IYIDSNNNPER[UNIMOD:7]FLR[UNIMOD:7]ENPYYDSR[UNIMOD:7]VVGK;IYIDSNNNPER[UNIMOD:7]FLR[UNIMOD:7]ENPYYDSR;IYIDSNNNPER[UNIMOD:7]FLR;IYIDSNNNPER[UNIMOD:7]FLR[UNIMOD:7]ENPYYDSR;IYIDSNNNPER[UNIMOD:7]FLR[UNIMOD:7]ENPYYDSR[UNIMOD:7]VVGK;IYIDSNNNPER[UNIMOD:7]FLR[UNIMOD:7]ENPYYDSR[UNIMOD:7]VVGK;IYIDSNNNPER[UNIMOD:7]FLR[UNIMOD:7]ENPYYDSR[UNIMOD:7]VVGK;IYIDSNNNPER[UNIMOD:7]FLR[UNIMOD:7]ENPYYDSR[UNIMOD:7]VVGK;IYIDSNNNPER[UNIMOD:7]FLR[UNIMOD:7]ENPYYDSR[UNIMOD:7]VVGK;IYIDSNNNPER[UNIMOD:7]FLR[UNIMOD:7]ENPYYDSR[UNIMOD:7]VVGK;IYIDSNNNPER[UNIMOD:7]FLR[UNIMOD:7]ENPYYDSR[UNIMOD:7]VVGK;IYIDSNNNPER[UNIMOD:7]FLR[UNIMOD:7]ENPYYDSR[UNIMOD:7]VVGK;IYIDSNNNPER[UNIMOD:7]FLR[UNIMOD:7]ENPYYDSR[UNIMOD:7]VVGK;IYIDSNNNPER[UNIMOD:7]FLR[UNIMOD:7]ENPYYDSR[UNIMOD:7]VVGK;IYIDSNNNPER[UNIMOD:7]FLR[UNIMOD:7]ENPYYDSR[UNIMOD:7]VVGK;IYIDSNNNPER[UNIMOD:7]FLR[UNIMOD:7]ENPYYDSR[UNIMOD:7]VVGK;IYIDSNNNPER[UNIMOD:7]FLR[UNIMOD:7]ENPYYDSR;IYIDSNNNPER[UNIMOD:7]FLR[UNIMOD:7]ENPYYDSR;IYIDSNNNPER[UNIMOD:7]FLR[UNIMOD:7]ENPYYDSR[UNIMOD:7]VVGK;IYIDSNNNPER[UNIMOD:7]FLR[UNIMOD:7]ENPYYDSR;IYIDSNNNPER[UNIMOD:7]FLR[UNIMOD:7]ENPYYDSR[UNIMOD:7]VVGK;IYIDSNNNPER[UNIMOD:7]FLR[UNIMOD:7]ENPYYDSR;IYIDSNNNPER[UNIMOD:7]FLR[UNIMOD:7]ENPYYDSR;IYIDSNNNPER[UNIMOD:7]FLR[UNIMOD:7]ENPYYDSR;IYIDSNNNPER[UNIMOD:7]FLR[UNIMOD:7]ENPYYDSR;IYIDSNNNPER[UNIMOD:7]FLR[UNIMOD:7]ENPYYDSR[UNIMOD:7]VVGK;IYIDSNNNPER[UNIMOD:7]FLR[UNIMOD:7]ENPYYDSR;IYIDSNNNPER[UNIMOD:7]FLR[UNIMOD:7]ENPYYDSR[UNIMOD:7]VVGK;IYIDSNNNPER[UNIMOD:7]FLR[UNIMOD:7]ENPYYDSR;IYIDSNNNPER[UNIMOD:7]FLR[UNIMOD:7]ENPYYDSR;IYIDSNNNPER[UNIMOD:7]FLR[UNIMOD:7]ENPYYDSR;IYIDSNNNPER[UNIMOD:7]FLR[UNIMOD:7]ENPYYDSR[UNIMOD:7]VVGK;IYIDSNNNPER[UNIMOD:7]FLR[UNIMOD:7]ENPYYDSR;IYIDSNNNPER[UNIMOD:7]FLR[UNIMOD:7]ENPYYDSR[UNIMOD:7]VVGK;IYIDSNNNPER[UNIMOD:7]FLR[UNIMOD:7]ENPYYDSR[UNIMOD:7]VVGK;IYIDSNNNPER[UNIMOD:7]FLR;IYIDSNNNPER[UNIMOD:7]FLR;IYIDSNNNPER[UNIMOD:7]FLR;IYIDSNNNPER[UNIMOD:7]FLR[UNIMOD:7]ENPYYDSR;IYIDSNNNPER[UNIMOD:7]FLR[UNIMOD:7]ENPYYDSR[UNIMOD:7]VVGK;IYIDSNNNPER[UNIMOD:7]FLR;IYIDSNNNPER[UNIMOD:7]FLR[UNIMOD:7]ENPYYDSR;IYIDSNNNPER[UNIMOD:7]FLR[UNIMOD:7]ENPYYDSR[UNIMOD:7]VVGK;IYIDSNNNPER[UNIMOD:7]FLR[UNIMOD:7]ENPYYDSR;IYIDSNNNPER[UNIMOD:7]FLR[UNIMOD:7]ENPYYDSR[UNIMOD:7]VVGK;IYIDSNNNPER[UNIMOD:7]FLR[UNIMOD:7]ENPYYDSR[UNIMOD:7]VVGK;IYIDSNNNPER[UNIMOD:7]FLR[UNIMOD:7]ENPYYDSR;IYIDSNNNPER[UNIMOD:7]FLR[UNIMOD:7]ENPYYDSR[UNIMOD:7]VVGK;IYIDSNNNPER[UNIMOD:7]FLR[UNIMOD:7]ENPYYDSR;IYIDSNNNPER[UNIMOD:7]FLR[UNIMOD:7]ENPYYDSR[UNIMOD:7]VVGK;IYIDSNNNPER[UNIMOD:7]FLR[UNIMOD:7]ENPYYDSR[UNIMOD:7]VVGK;IYIDSNNNPER[UNIMOD:7]FLR[UNIMOD:7]ENPYYDSR;IYIDSNNNPER[UNIMOD:7]FLR[UNIMOD:7]ENPYYDSR;IYIDSNNNPER[UNIMOD:7]FLR[UNIMOD:7]ENPYYDSR;IYIDSNNNPER[UNIMOD:7]FLR[UNIMOD:7]ENPYYDSR[UNIMOD:7]VVGK;IYIDSNNNPER[UNIMOD:7]FLR[UNIMOD:7]ENPYYDSR;IYIDSNNNPER[UNIMOD:7]FLR[UNIMOD:7]ENPYYDSR;IYIDSNNNPER[UNIMOD:7]FLR[UNIMOD:7]ENPYYDSR;IYIDSNNNPER[UNIMOD:7]FLR[UNIMOD:7]ENPYYDSR;IYIDSNNNPER[UNIMOD:7]FLR[UNIMOD:7]ENPYYDSR[UNIMOD:7]VVGK;IYIDSNNNPER[UNIMOD:7]FLR[UNIMOD:7]ENPYYDSR[UNIMOD:7]VVGK;IYIDSNNNPER[UNIMOD:7]FLR;IYIDSNNNPER[UNIMOD:7]FLR[UNIMOD:7]ENPYYDSR[UNIMOD:7]VVGK;IYIDSNNNPER[UNIMOD:7]FLR[UNIMOD:7]ENPYYDSR;IYIDSNNNPER[UNIMOD:7]FLR[UNIMOD:7]ENPYYDSR;IYIDSNNNPER[UNIMOD:7]FLR[UNIMOD:7]ENPYYDSR;IYIDSNNNPER[UNIMOD:7]FLR[UNIMOD:7]ENPYYDSR;IYIDSNNNPER[UNIMOD:7]FLR[UNIMOD:7]ENPYYDSR[UNIMOD:7]VVGK;IYIDSNNNPER[UNIMOD:7]FLR;IYIDSNNNPER[UNIMOD:7]FLR[UNIMOD:7]ENPYYDSR[UNIMOD:7]VVGK;IYIDSNNNPER[UNIMOD:7]FLR[UNIMOD:7]ENPYYDSR[UNIMOD:7]VVGK;IYIDSNNNPER[UNIMOD:7]FLR[UNIMOD:7]ENPYYDSR[UNIMOD:7]VVGK;IYIDSNNNPER[UNIMOD:7]FLR[UNIMOD:7]ENPYYDSR[UNIMOD:7]VVGK;IYIDSNNNPER[UNIMOD:7]FLR[UNIMOD:7]ENPYYDSR[UNIMOD:7]VVGK;IYIDSNNNPER[UNIMOD:7]FLR[UNIMOD:7]ENPYYDSR[UNIMOD:7]VVGK;IYIDSNNNPER[UNIMOD:7]FLR[UNIMOD:7]ENPYYDSR;IYIDSNNNPER[UNIMOD:7]FLR[UNIMOD:7]ENPYYDSR[UNIMOD:7]VVGK;IYIDSNNNPER[UNIMOD:7]FLR[UNIMOD:7]ENPYYDSR[UNIMOD:7]VVGK;IYIDSNNNPER[UNIMOD:7]FLR[UNIMOD:7]ENPYYDSR[UNIMOD:7]VVGK;IYIDSNNNPER[UNIMOD:7]FLR[UNIMOD:7]ENPYYDSR[UNIMOD:7]VVGK;IYIDSNNNPER[UNIMOD:7]FLR[UNIMOD:7]ENPYYDSR[UNIMOD:7]VVGK;IYIDSNNNPER[UNIMOD:7]FLR;IYIDSNNNPER[UNIMOD:7]FLR;IYIDSNNNPER[UNIMOD:7]FLR;IYIDSNNNPER[UNIMOD:7]FLR[UNIMOD:7]ENPYYDSR[UNIMOD:7]VVGK;IYIDSNNNPER[UNIMOD:7]FLR;IYIDSNNNPER[UNIMOD:7]FLR;IYIDSNNNPER[UNIMOD:7]FLR;IYIDSNNNPER[UNIMOD:7]FLR[UNIMOD:7]ENPYYDSR[UNIMOD:7]VVGK;IYIDSNNNPER[UNIMOD:7]FLR;IYIDSNNNPER[UNIMOD:7]FLR;IYIDSNNNPER[UNIMOD:7]FLR;IYIDSNNNPER[UNIMOD:7]FLR;IYIDSNNNPER[UNIMOD:7]FLR[UNIMOD:7]ENPYYDSR[UNIMOD:7]VVGK;IYIDSNNNPER[UNIMOD:7]FLR[UNIMOD:7]ENPYYDSR[UNIMOD:7]VVGK;IYIDSNNNPER[UNIMOD:7]FLR[UNIMOD:7]ENPYYDSR[UNIMOD:7]VVGK;IYIDSNNNPER[UNIMOD:7]FLR[UNIMOD:7]ENPYYDSR[UNIMOD:7]VVGK;IYIDSNNNPER[UNIMOD:7]FLR[UNIMOD:7]ENPYYDSR[UNIMOD:7]VVGK;IYIDSNNNPER[UNIMOD:7]FLR[UNIMOD:7]ENPYYDSR[UNIMOD:7]VVGK;IYIDSNNNPER[UNIMOD:7]FLR[UNIMOD:7]ENPYYDSR[UNIMOD:7]VVGK;IYIDSNNNPER[UNIMOD:7]FLR[UNIMOD:7]ENPYYDSR[UNIMOD:7]VVGK;IYIDSNNNPER[UNIMOD:7]FLR[UNIMOD:7]ENPYYDSR[UNIMOD:7]VVGK;IYIDSNNNPER[UNIMOD:7]FLR[UNIMOD:7]ENPYYDSR[UNIMOD:7]VVGK;IYIDSNNNPER[UNIMOD:7]FLR[UNIMOD:7]ENPYYDSR[UNIMOD:7]VVGK;IYIDSNNNPER[UNIMOD:7]FLR[UNIMOD:7]ENPYYDSR[UNIMOD:7]VVGK;IYIDSNNNPER[UNIMOD:7]FLR[UNIMOD:7]ENPYYDSR[UNIMOD:7]VVGK;IYIDSNNNPER[UNIMOD:7]FLR[UNIMOD:7]ENPYYDSR[UNIMOD:7]VVGK;IYIDSNNNPER[UNIMOD:7]FLR[UNIMOD:7]ENPYYDSR[UNIMOD:7]VVGK;IYIDSNNNPER[UNIMOD:7]FLR[UNIMOD:7]ENPYYDSR[UNIMOD:7]VVGK;IYIDSNNNPER[UNIMOD:7]FLR[UNIMOD:7]ENPYYDSR[UNIMOD:7]VVGK;IYIDSNNNPER[UNIMOD:7]FLR[UNIMOD:7]ENPYYDSR[UNIMOD:7]VVGK;IYIDSNNNPER[UNIMOD:7]FLR[UNIMOD:7]ENPYYDSR[UNIMOD:7]VVGK;IYIDSNNNPER[UNIMOD:7]FLR[UNIMOD:7]ENPYYDSR[UNIMOD:7]VVGK;IYIDSNNNPER[UNIMOD:7]FLR[UNIMOD:7]ENPYYDSR[UNIMOD:7]VVGK;IYIDSNNNPER[UNIMOD:7]FLR[UNIMOD:7]ENPYYDSR[UNIMOD:7]VVGK;IYIDSNNNPER[UNIMOD:7]FLR[UNIMOD:7]ENPYYDSR[UNIMOD:7]VVGK;IYIDSNNNPER[UNIMOD:7]FLR[UNIMOD:7]ENPYYDSR[UNIMOD:7]VVGK;IYIDSNNNPER[UNIMOD:7]FLR[UNIMOD:7]ENPYYDSR[UNIMOD:7]VVGK;IYIDSNNNPER[UNIMOD:7]FLR[UNIMOD:7]ENPYYDSR[UNIMOD:7]VVGK;IYIDSNNNPER[UNIMOD:7]FLR[UNIMOD:7]ENPYYDSR[UNIMOD:7]VVGK;IYIDSNNNPER[UNIMOD:7]FLR[UNIMOD:7]ENPYYDSR[UNIMOD:7]VVGK;IYIDSNNNPER[UNIMOD:7]FLR[UNIMOD:7]ENPYYDSR[UNIMOD:7]VVGK;IYIDSNNNPER[UNIMOD:7]FLR[UNIMOD:7]ENPYYDSR[UNIMOD:7]VVGK;IYIDSNNNPER[UNIMOD:7]FLR[UNIMOD:7]ENPYYDSR[UNIMOD:7]VVGK;IYIDSNNNPER[UNIMOD:7]FLR[UNIMOD:7]ENPYYDSR[UNIMOD:7]VVGK;IYIDSNNNPER[UNIMOD:7]FLR[UNIMOD:7]ENPYYDSR[UNIMOD:7]VVGK	NNNPErFLREN	0	14032722484	12974964258	4382175720	0	0	0	2041303190	0	192693038	1485765792	0	0	0	2813208358	4133396364	2693858588	479168726	3557485392	3433608872
