## Supplementary Tables 1-3 for "Decoding isozyme-specific substrate recognition in protein arginine deiminases by proteome-wide citrullination mapping": sup_table_3_251126.xlsx (part 42 of 79)

### Sheet: sup_table_3 (continued)
Site.positions	Site.sequence.context	Proteins	Genes	Modified.sequence	Sequence.window	WT_ctr	WT_PAD1	WT_PAD2	WT_PAD3	WT_PAD4	sglmutants_ctr	sglmutants_PAD4WT	sglmutants_MutantA	sglmutants_MutantB	sglmutants_MutantC	sglmutants_MutantD	sglmutants_MutantE	mmutants_ctr	mmutants_PAD4WT	mmutants_MutantAC	mmutants_MutantAD	mmutants_MutantCE	mmutants_MutantDE	mmutants_MutantADE	mmutants_MutantACDE
Q00610_R895	AKIYIDSNNNPERFLrENPYYDSRVVGKYCE	Q00610;Q00610;Q00610;Q00610;Q00610;Q00610;Q00610;Q00610;Q00610;Q00610;Q00610;Q00610;Q00610;Q00610;Q00610;Q00610;Q00610;Q00610;Q00610;Q00610;Q00610;Q00610;Q00610;Q00610;Q00610;Q00610;Q00610;Q00610;Q00610;Q00610;Q00610;Q00610;Q00610;Q00610;Q00610;Q00610;Q00610;Q00610;Q00610;Q00610;Q00610;Q00610;Q00610;Q00610;Q00610;Q00610;Q00610;Q00610;Q00610;Q00610;Q00610;Q00610;Q00610;Q00610;Q00610;Q00610;Q00610;Q00610;Q00610;Q00610;Q00610;Q00610;Q00610;Q00610;Q00610;Q00610;Q00610;Q00610;Q00610;Q00610;Q00610;Q00610;Q00610;Q00610;Q00610;Q00610;Q00610;Q00610;Q00610;Q00610;Q00610;Q00610;Q00610;Q00610;Q00610;Q00610;Q00610;Q00610;Q00610;Q00610;Q00610;Q00610;Q00610;Q00610;Q00610;Q00610;Q00610;Q00610;Q00610;Q00610;Q00610;Q00610;Q00610;Q00610;Q00610;Q00610;Q00610;Q00610;Q00610;Q00610;Q00610;Q00610;Q00610;Q00610;Q00610;Q00610;Q00610;Q00610;Q00610;Q00610;Q00610;Q00610;Q00610;Q00610;Q00610;Q00610;Q00610;Q00610;Q00610;Q00610;Q00610;Q00610;Q00610;Q00610;Q00610;Q00610;Q00610;Q00610;Q00610;Q00610;Q00610;Q00610;Q00610;Q00610;Q00610;Q00610;Q00610;Q00610;Q00610;Q00610;Q00610;Q00610;Q00610;Q00610;Q00610;Q00610;Q00610;Q00610;Q00610;Q00610;Q00610;Q00610;Q00610;Q00610;Q00610;Q00610;Q00610;Q00610;Q00610;Q00610;Q00610;Q00610;Q00610;Q00610;Q00610;Q00610;Q00610;Q00610;Q00610;Q00610;Q00610;Q00610;Q00610;Q00610;Q00610;Q00610;Q00610;Q00610;Q00610;Q00610;Q00610;Q00610;Q00610;Q00610;Q00610;Q00610;Q00610;Q00610;Q00610;Q00610;Q00610;Q00610;Q00610;Q00610;Q00610;Q00610;Q00610;Q00610;Q00610;Q00610;Q00610;Q00610;Q00610;Q00610;Q00610;Q00610;Q00610;Q00610;Q00610;Q00610;Q00610;Q00610;Q00610;Q00610;Q00610;Q00610;Q00610;Q00610;Q00610;Q00610;Q00610;Q00610;Q00610;Q00610;Q00610;Q00610;Q00610;Q00610;Q00610;Q00610;Q00610;Q00610;Q00610;Q00610;Q00610;Q00610;Q00610;Q00610;Q00610;Q00610;Q00610;Q00610;Q00610;Q00610;Q00610;Q00610;Q00610;Q00610;Q00610;Q00610;Q00610;Q00610;Q00610;Q00610;Q00610;Q00610;Q00610;Q00610;Q00610;Q00610;Q00610;Q00610;Q00610;Q00610;Q00610;Q00610;Q00610;Q00610;Q00610;Q00610;Q00610;Q00610;Q00610;Q00610;Q00610;Q00610;Q00610;Q00610;Q00610;Q00610;Q00610;Q00610;Q00610;Q00610;Q00610;Q00610;Q00610;Q00610;Q00610;Q00610;Q00610;Q00610;Q00610;Q00610;Q00610;Q00610;Q00610;Q00610;Q00610;Q00610;Q00610;Q00610;Q00610;Q00610;Q00610;Q00610;Q00610;Q00610;Q00610;Q00610;Q00610;Q00610;Q00610;Q00610;Q00610;Q00610;Q00610;Q00610;Q00610;Q00610;Q00610;Q00610;Q00610;Q00610;Q00610;Q00610;Q00610;Q00610;Q00610;Q00610;Q00610;Q00610;Q00610;Q00610;Q00610;Q00610;Q00610;Q00610;Q00610;Q00610;Q00610;Q00610;Q00610;Q00610;Q00610;Q00610;Q00610;Q00610;Q00610;Q00610;Q00610;Q00610;Q00610;Q00610;Q00610;Q00610;Q00610;Q00610;Q00610;Q00610;Q00610;Q00610;Q00610;Q00610;Q00610;Q00610;Q00610;Q00610;Q00610;Q00610;Q00610;Q00610;Q00610;Q00610;Q00610;Q00610;Q00610;Q00610;Q00610;Q00610;Q00610;Q00610;Q00610;Q00610;Q00610;Q00610;Q00610;Q00610;Q00610;Q00610;Q00610;Q00610	CLTC;CLH17;CLTCL2;KIAA0034	IYIDSNNNPER[UNIMOD:7]FLR[UNIMOD:7]ENPYYDSR[UNIMOD:7]VVGK;IYIDSNNNPER[UNIMOD:7]FLR[UNIMOD:7]ENPYYDSR[UNIMOD:7]VVGK;IYIDSNNNPER[UNIMOD:7]FLR[UNIMOD:7]ENPYYDSR[UNIMOD:7]VVGK;IYIDSNNNPER[UNIMOD:7]FLR[UNIMOD:7]ENPYYDSR[UNIMOD:7]VVGK;IYIDSNNNPER[UNIMOD:7]FLR[UNIMOD:7]ENPYYDSR[UNIMOD:7]VVGK;IYIDSNNNPER[UNIMOD:7]FLR[UNIMOD:7]ENPYYDSR[UNIMOD:7]VVGK;IYIDSNNNPER[UNIMOD:7]FLR[UNIMOD:7]ENPYYDSR[UNIMOD:7]VVGK;IYIDSNNNPER[UNIMOD:7]FLR[UNIMOD:7]ENPYYDSR[UNIMOD:7]VVGK;IYIDSNNNPER[UNIMOD:7]FLR[UNIMOD:7]ENPYYDSR[UNIMOD:7]VVGK;IYIDSNNNPER[UNIMOD:7]FLR[UNIMOD:7]ENPYYDSR[UNIMOD:7]VVGK;IYIDSNNNPER[UNIMOD:7]FLR[UNIMOD:7]ENPYYDSR[UNIMOD:7]VVGK;IYIDSNNNPER[UNIMOD:7]FLR[UNIMOD:7]ENPYYDSR[UNIMOD:7]VVGK;IYIDSNNNPER[UNIMOD:7]FLR[UNIMOD:7]ENPYYDSR[UNIMOD:7]VVGK;IYIDSNNNPER[UNIMOD:7]FLR[UNIMOD:7]ENPYYDSR[UNIMOD:7]VVGK;IYIDSNNNPER[UNIMOD:7]FLR[UNIMOD:7]ENPYYDSR[UNIMOD:7]VVGK;IYIDSNNNPER[UNIMOD:7]FLR[UNIMOD:7]ENPYYDSR[UNIMOD:7]VVGK;IYIDSNNNPER[UNIMOD:7]FLR[UNIMOD:7]ENPYYDSR[UNIMOD:7]VVGK;IYIDSNNNPER[UNIMOD:7]FLR[UNIMOD:7]ENPYYDSR[UNIMOD:7]VVGK;IYIDSNNNPER[UNIMOD:7]FLR[UNIMOD:7]ENPYYDSR[UNIMOD:7]VVGK;IYIDSNNNPER[UNIMOD:7]FLR[UNIMOD:7]ENPYYDSR[UNIMOD:7]VVGK;IYIDSNNNPER[UNIMOD:7]FLR[UNIMOD:7]ENPYYDSR[UNIMOD:7]VVGK;IYIDSNNNPER[UNIMOD:7]FLR[UNIMOD:7]ENPYYDSR[UNIMOD:7]VVGK;IYIDSNNNPER[UNIMOD:7]FLR[UNIMOD:7]ENPYYDSR[UNIMOD:7]VVGK;IYIDSNNNPER[UNIMOD:7]FLR[UNIMOD:7]ENPYYDSR[UNIMOD:7]VVGK;IYIDSNNNPER[UNIMOD:7]FLR[UNIMOD:7]ENPYYDSR[UNIMOD:7]VVGK;IYIDSNNNPER[UNIMOD:7]FLR[UNIMOD:7]ENPYYDSR[UNIMOD:7]VVGK;IYIDSNNNPER[UNIMOD:7]FLR[UNIMOD:7]ENPYYDSR[UNIMOD:7]VVGK;IYIDSNNNPER[UNIMOD:7]FLR[UNIMOD:7]ENPYYDSR[UNIMOD:7]VVGK;IYIDSNNNPER[UNIMOD:7]FLR[UNIMOD:7]ENPYYDSR[UNIMOD:7]VVGK;IYIDSNNNPER[UNIMOD:7]FLR[UNIMOD:7]ENPYYDSR[UNIMOD:7]VVGK;FLR[UNIMOD:7]ENPYYDSR;FLR[UNIMOD:7]ENPYYDSR[UNIMOD:7]VVGK;FLR[UNIMOD:7]ENPYYDSR;FLR[UNIMOD:7]ENPYYDSR[UNIMOD:7]VVGK;IYIDSNNNPER[UNIMOD:7]FLR[UNIMOD:7]ENPYYDSR;FLR[UNIMOD:7]ENPYYDSR;FLR[UNIMOD:7]ENPYYDSR[UNIMOD:7]VVGK;IYIDSNNNPER[UNIMOD:7]FLR[UNIMOD:7]ENPYYDSR;IYIDSNNNPER[UNIMOD:7]FLR[UNIMOD:7]ENPYYDSR[UNIMOD:7]VVGK;IYIDSNNNPER[UNIMOD:7]FLR[UNIMOD:7]ENPYYDSR[UNIMOD:7]VVGK;IYIDSNNNPER[UNIMOD:7]FLR[UNIMOD:7]ENPYYDSR[UNIMOD:7]VVGK;FLR[UNIMOD:7]ENPYYDSR;FLR[UNIMOD:7]ENPYYDSR[UNIMOD:7]VVGK;IYIDSNNNPER[UNIMOD:7]FLR[UNIMOD:7]ENPYYDSR;IYIDSNNNPER[UNIMOD:7]FLR[UNIMOD:7]ENPYYDSR[UNIMOD:7]VVGK;FLR[UNIMOD:7]ENPYYDSR;FLR[UNIMOD:7]ENPYYDSR[UNIMOD:7]VVGK;IYIDSNNNPER[UNIMOD:7]FLR[UNIMOD:7]ENPYYDSR[UNIMOD:7]VVGK;IYIDSNNNPER[UNIMOD:7]FLR[UNIMOD:7]ENPYYDSR[UNIMOD:7]VVGK;FLR[UNIMOD:7]ENPYYDSR[UNIMOD:7]VVGK;FLR[UNIMOD:7]ENPYYDSR[UNIMOD:7]VVGK;FLR[UNIMOD:7]ENPYYDSR;FLR[UNIMOD:7]ENPYYDSR[UNIMOD:7]VVGK;IYIDSNNNPER[UNIMOD:7]FLR[UNIMOD:7]ENPYYDSR;IYIDSNNNPER[UNIMOD:7]FLR[UNIMOD:7]ENPYYDSR;IYIDSNNNPER[UNIMOD:7]FLR[UNIMOD:7]ENPYYDSR[UNIMOD:7]VVGK;FLR[UNIMOD:7]ENPYYDSR;FLR[UNIMOD:7]ENPYYDSR[UNIMOD:7]VVGK;IYIDSNNNPER[UNIMOD:7]FLR[UNIMOD:7]ENPYYDSR[UNIMOD:7]VVGK;FLR[UNIMOD:7]ENPYYDSR;IYIDSNNNPER[UNIMOD:7]FLR[UNIMOD:7]ENPYYDSR[UNIMOD:7]VVGK;FLR[UNIMOD:7]ENPYYDSR;FLR[UNIMOD:7]ENPYYDSR;FLR[UNIMOD:7]ENPYYDSR[UNIMOD:7]VVGK;FLR[UNIMOD:7]ENPYYDSR;FLR[UNIMOD:7]ENPYYDSR;FLR[UNIMOD:7]ENPYYDSR[UNIMOD:7]VVGK;FLR[UNIMOD:7]ENPYYDSR;FLR[UNIMOD:7]ENPYYDSR;FLR[UNIMOD:7]ENPYYDSR[UNIMOD:7]VVGK;FLR[UNIMOD:7]ENPYYDSR[UNIMOD:7]VVGK;FLR[UNIMOD:7]ENPYYDSR[UNIMOD:7]VVGK;FLR[UNIMOD:7]ENPYYDSR;FLR[UNIMOD:7]ENPYYDSR[UNIMOD:7]VVGK;FLR[UNIMOD:7]ENPYYDSR;FLR[UNIMOD:7]ENPYYDSR[UNIMOD:7]VVGK;IYIDSNNNPER[UNIMOD:7]FLR[UNIMOD:7]ENPYYDSR;FLR[UNIMOD:7]ENPYYDSR;FLR[UNIMOD:7]ENPYYDSR[UNIMOD:7]VVGK;FLR[UNIMOD:7]ENPYYDSR;FLR[UNIMOD:7]ENPYYDSR[UNIMOD:7]VVGK;FLR[UNIMOD:7]ENPYYDSR[UNIMOD:7]VVGK;FLR[UNIMOD:7]ENPYYDSR;FLR[UNIMOD:7]ENPYYDSR[UNIMOD:7]VVGK;FLR[UNIMOD:7]ENPYYDSR;FLR[UNIMOD:7]ENPYYDSR[UNIMOD:7]VVGK;FLR[UNIMOD:7]ENPYYDSR;FLR[UNIMOD:7]ENPYYDSR[UNIMOD:7]VVGK;FLR[UNIMOD:7]ENPYYDSR[UNIMOD:7]VVGK;FLR[UNIMOD:7]ENPYYDSR;FLR[UNIMOD:7]ENPYYDSR[UNIMOD:7]VVGK;IYIDSNNNPER[UNIMOD:7]FLR[UNIMOD:7]ENPYYDSR;FLR[UNIMOD:7]ENPYYDSR;FLR[UNIMOD:7]ENPYYDSR[UNIMOD:7]VVGK;IYIDSNNNPER[UNIMOD:7]FLR[UNIMOD:7]ENPYYDSR[UNIMOD:7]VVGK;FLR[UNIMOD:7]ENPYYDSR;FLR[UNIMOD:7]ENPYYDSR[UNIMOD:7]VVGK;IYIDSNNNPER[UNIMOD:7]FLR[UNIMOD:7]ENPYYDSR[UNIMOD:7]VVGK;FLR[UNIMOD:7]ENPYYDSR[UNIMOD:7]VVGK;FLR[UNIMOD:7]ENPYYDSR[UNIMOD:7]VVGK;FLR[UNIMOD:7]ENPYYDSR;FLR[UNIMOD:7]ENPYYDSR[UNIMOD:7]VVGK;FLR[UNIMOD:7]ENPYYDSR[UNIMOD:7]VVGK;IYIDSNNNPER[UNIMOD:7]FLR[UNIMOD:7]ENPYYDSR[UNIMOD:7]VVGK;IYIDSNNNPER[UNIMOD:7]FLR[UNIMOD:7]ENPYYDSR[UNIMOD:7]VVGK;FLR[UNIMOD:7]ENPYYDSR;FLR[UNIMOD:7]ENPYYDSR[UNIMOD:7]VVGK;FLR[UNIMOD:7]ENPYYDSR[UNIMOD:7]VVGK;FLR[UNIMOD:7]ENPYYDSR;FLR[UNIMOD:7]ENPYYDSR[UNIMOD:7]VVGK;IYIDSNNNPER[UNIMOD:7]FLR[UNIMOD:7]ENPYYDSR[UNIMOD:7]VVGK;FLR[UNIMOD:7]ENPYYDSR[UNIMOD:7]VVGK;IYIDSNNNPER[UNIMOD:7]FLR[UNIMOD:7]ENPYYDSR[UNIMOD:7]VVGK;IYIDSNNNPER[UNIMOD:7]FLR[UNIMOD:7]ENPYYDSR[UNIMOD:7]VVGK;FLR[UNIMOD:7]ENPYYDSR;IYIDSNNNPER[UNIMOD:7]FLR[UNIMOD:7]ENPYYDSR[UNIMOD:7]VVGK;FLR[UNIMOD:7]ENPYYDSR;FLR[UNIMOD:7]ENPYYDSR[UNIMOD:7]VVGK;IYIDSNNNPER[UNIMOD:7]FLR[UNIMOD:7]ENPYYDSR[UNIMOD:7]VVGK;FLR[UNIMOD:7]ENPYYDSR;FLR[UNIMOD:7]ENPYYDSR[UNIMOD:7]VVGK;IYIDSNNNPER[UNIMOD:7]FLR[UNIMOD:7]ENPYYDSR[UNIMOD:7]VVGK;FLR[UNIMOD:7]ENPYYDSR[UNIMOD:7]VVGK;IYIDSNNNPER[UNIMOD:7]FLR[UNIMOD:7]ENPYYDSR[UNIMOD:7]VVGK;IYIDSNNNPER[UNIMOD:7]FLR[UNIMOD:7]ENPYYDSR[UNIMOD:7]VVGK;FLR[UNIMOD:7]ENPYYDSR;FLR[UNIMOD:7]ENPYYDSR;FLR[UNIMOD:7]ENPYYDSR[UNIMOD:7]VVGK;FLR[UNIMOD:7]ENPYYDSR;FLR[UNIMOD:7]ENPYYDSR[UNIMOD:7]VVGK;IYIDSNNNPER[UNIMOD:7]FLR[UNIMOD:7]ENPYYDSR;IYIDSNNNPER[UNIMOD:7]FLR[UNIMOD:7]ENPYYDSR;IYIDSNNNPER[UNIMOD:7]FLR[UNIMOD:7]ENPYYDSR[UNIMOD:7]VVGK;FLR[UNIMOD:7]ENPYYDSR;FLR[UNIMOD:7]ENPYYDSR[UNIMOD:7]VVGK;IYIDSNNNPER[UNIMOD:7]FLR[UNIMOD:7]ENPYYDSR;IYIDSNNNPER[UNIMOD:7]FLR[UNIMOD:7]ENPYYDSR[UNIMOD:7]VVGK;FLR[UNIMOD:7]ENPYYDSR;FLR[UNIMOD:7]ENPYYDSR[UNIMOD:7]VVGK;IYIDSNNNPER[UNIMOD:7]FLR[UNIMOD:7]ENPYYDSR;FLR[UNIMOD:7]ENPYYDSR[UNIMOD:7]VVGK;IYIDSNNNPERFLR[UNIMOD:7]ENPYYDSR;FLR[UNIMOD:7]ENPYYDSR;FLR[UNIMOD:7]ENPYYDSR;FLR[UNIMOD:7]ENPYYDSR[UNIMOD:7]VVGK;IYIDSNNNPER[UNIMOD:7]FLR[UNIMOD:7]ENPYYDSR;FLR[UNIMOD:7]ENPYYDSR;FLR[UNIMOD:7]ENPYYDSR[UNIMOD:7]VVGK;IYIDSNNNPER[UNIMOD:7]FLR[UNIMOD:7]ENPYYDSR;IYIDSNNNPER[UNIMOD:7]FLR[UNIMOD:7]ENPYYDSR;IYIDSNNNPER[UNIMOD:7]FLR[UNIMOD:7]ENPYYDSR[UNIMOD:7]VVGK;FLR[UNIMOD:7]ENPYYDSR;FLR[UNIMOD:7]ENPYYDSR[UNIMOD:7]VVGK;IYIDSNNNPER[UNIMOD:7]FLR[UNIMOD:7]ENPYYDSR;IYIDSNNNPER[UNIMOD:7]FLR[UNIMOD:7]ENPYYDSR[UNIMOD:7]VVGK;FLR[UNIMOD:7]ENPYYDSR;FLR[UNIMOD:7]ENPYYDSR[UNIMOD:7]VVGK;FLR[UNIMOD:7]ENPYYDSR;FLR[UNIMOD:7]ENPYYDSR[UNIMOD:7]VVGK;IYIDSNNNPER[UNIMOD:7]FLR[UNIMOD:7]ENPYYDSR;IYIDSNNNPER[UNIMOD:7]FLR[UNIMOD:7]ENPYYDSR;FLR[UNIMOD:7]ENPYYDSR;FLR[UNIMOD:7]ENPYYDSR[UNIMOD:7]VVGK;IYIDSNNNPER[UNIMOD:7]FLR[UNIMOD:7]ENPYYDSR;IYIDSNNNPER[UNIMOD:7]FLR[UNIMOD:7]ENPYYDSR[UNIMOD:7]VVGK;FLR[UNIMOD:7]ENPYYDSR;FLR[UNIMOD:7]ENPYYDSR[UNIMOD:7]VVGK;IYIDSNNNPER[UNIMOD:7]FLR[UNIMOD:7]ENPYYDSR;IYIDSNNNPER[UNIMOD:7]FLR[UNIMOD:7]ENPYYDSR[UNIMOD:7]VVGK;IYIDSNNNPER[UNIMOD:7]FLR[UNIMOD:7]ENPYYDSR[UNIMOD:7]VVGK;FLR[UNIMOD:7]ENPYYDSR;FLR[UNIMOD:7]ENPYYDSR[UNIMOD:7]VVGK;FLR[UNIMOD:7]ENPYYDSR;FLR[UNIMOD:7]ENPYYDSR[UNIMOD:7]VVGK;FLR[UNIMOD:7]ENPYYDSR;FLR[UNIMOD:7]ENPYYDSR[UNIMOD:7]VVGK;FLR[UNIMOD:7]ENPYYDSR;FLR[UNIMOD:7]ENPYYDSR[UNIMOD:7]VVGK;FLR[UNIMOD:7]ENPYYDSR;FLR[UNIMOD:7]ENPYYDSR[UNIMOD:7]VVGK;FLR[UNIMOD:7]ENPYYDSR;FLR[UNIMOD:7]ENPYYDSR[UNIMOD:7]VVGK;FLR[UNIMOD:7]ENPYYDSR;FLR[UNIMOD:7]ENPYYDSR[UNIMOD:7]VVGK;FLR[UNIMOD:7]ENPYYDSR;FLR[UNIMOD:7]ENPYYDSR[UNIMOD:7]VVGK;FLR[UNIMOD:7]ENPYYDSR;FLR[UNIMOD:7]ENPYYDSR[UNIMOD:7]VVGK;IYIDSNNNPER[UNIMOD:7]FLR[UNIMOD:7]ENPYYDSR;FLR[UNIMOD:7]ENPYYDSR;FLR[UNIMOD:7]ENPYYDSR[UNIMOD:7]VVGK;IYIDSNNNPER[UNIMOD:7]FLR[UNIMOD:7]ENPYYDSR[UNIMOD:7]VVGK;FLR[UNIMOD:7]ENPYYDSR;FLR[UNIMOD:7]ENPYYDSR[UNIMOD:7]VVGK;FLR[UNIMOD:7]ENPYYDSR[UNIMOD:7]VVGK;FLR[UNIMOD:7]ENPYYDSR;FLR[UNIMOD:7]ENPYYDSR[UNIMOD:7]VVGK;FLR[UNIMOD:7]ENPYYDSR;FLR[UNIMOD:7]ENPYYDSR[UNIMOD:7]VVGK;FLR[UNIMOD:7]ENPYYDSR;FLR[UNIMOD:7]ENPYYDSR[UNIMOD:7]VVGK;FLR[UNIMOD:7]ENPYYDSR[UNIMOD:7]VVGK;FLR[UNIMOD:7]ENPYYDSR;FLR[UNIMOD:7]ENPYYDSR[UNIMOD:7]VVGK;IYIDSNNNPER[UNIMOD:7]FLR[UNIMOD:7]ENPYYDSR;FLR[UNIMOD:7]ENPYYDSR;FLR[UNIMOD:7]ENPYYDSR[UNIMOD:7]VVGK;IYIDSNNNPER[UNIMOD:7]FLR[UNIMOD:7]ENPYYDSR[UNIMOD:7]VVGK;FLR[UNIMOD:7]ENPYYDSR;FLR[UNIMOD:7]ENPYYDSR[UNIMOD:7]VVGK;FLR[UNIMOD:7]ENPYYDSR;FLR[UNIMOD:7]ENPYYDSR[UNIMOD:7]VVGK;FLR[UNIMOD:7]ENPYYDSR;FLR[UNIMOD:7]ENPYYDSR[UNIMOD:7]VVGK;IYIDSNNNPER[UNIMOD:7]FLR[UNIMOD:7]ENPYYDSR;FLR[UNIMOD:7]ENPYYDSR;FLR[UNIMOD:7]ENPYYDSR[UNIMOD:7]VVGK;IYIDSNNNPER[UNIMOD:7]FLR[UNIMOD:7]ENPYYDSR[UNIMOD:7]VVGK;IYIDSNNNPER[UNIMOD:7]FLR[UNIMOD:7]ENPYYDSR[UNIMOD:7]VVGK;FLR[UNIMOD:7]ENPYYDSR;FLR[UNIMOD:7]ENPYYDSR[UNIMOD:7]VVGK;FLR[UNIMOD:7]ENPYYDSR[UNIMOD:7]VVGK;FLR[UNIMOD:7]ENPYYDSR[UNIMOD:7]VVGK;FLR[UNIMOD:7]ENPYYDSR;FLR[UNIMOD:7]ENPYYDSR[UNIMOD:7]VVGK;IYIDSNNNPER[UNIMOD:7]FLR[UNIMOD:7]ENPYYDSR;FLR[UNIMOD:7]ENPYYDSR;FLR[UNIMOD:7]ENPYYDSR[UNIMOD:7]VVGK;FLR[UNIMOD:7]ENPYYDSR;FLR[UNIMOD:7]ENPYYDSR[UNIMOD:7]VVGK;IYIDSNNNPER[UNIMOD:7]FLR[UNIMOD:7]ENPYYDSR[UNIMOD:7]VVGK;FLR[UNIMOD:7]ENPYYDSR;FLR[UNIMOD:7]ENPYYDSR[UNIMOD:7]VVGK;FLR[UNIMOD:7]ENPYYDSR;FLR[UNIMOD:7]ENPYYDSR[UNIMOD:7]VVGK;IYIDSNNNPER[UNIMOD:7]FLR[UNIMOD:7]ENPYYDSR;IYIDSNNNPER[UNIMOD:7]FLR[UNIMOD:7]ENPYYDSR[UNIMOD:7]VVGK;FLR[UNIMOD:7]ENPYYDSR;FLR[UNIMOD:7]ENPYYDSR[UNIMOD:7]VVGK;FLR[UNIMOD:7]ENPYYDSR;FLR[UNIMOD:7]ENPYYDSR[UNIMOD:7]VVGK;IYIDSNNNPER[UNIMOD:7]FLR[UNIMOD:7]ENPYYDSR[UNIMOD:7]VVGK;FLR[UNIMOD:7]ENPYYDSR[UNIMOD:7]VVGK;FLR[UNIMOD:7]ENPYYDSR[UNIMOD:7]VVGK;FLR[UNIMOD:7]ENPYYDSR;FLR[UNIMOD:7]ENPYYDSR[UNIMOD:7]VVGK;IYIDSNNNPER[UNIMOD:7]FLR[UNIMOD:7]ENPYYDSR;IYIDSNNNPER[UNIMOD:7]FLR[UNIMOD:7]ENPYYDSR;FLR[UNIMOD:7]ENPYYDSR;FLR[UNIMOD:7]ENPYYDSR[UNIMOD:7]VVGK;IYIDSNNNPER[UNIMOD:7]FLR[UNIMOD:7]ENPYYDSR;FLR[UNIMOD:7]ENPYYDSR;FLR[UNIMOD:7]ENPYYDSR[UNIMOD:7]VVGK;IYIDSNNNPER[UNIMOD:7]FLR[UNIMOD:7]ENPYYDSR[UNIMOD:7]VVGK;FLR[UNIMOD:7]ENPYYDSR;FLR[UNIMOD:7]ENPYYDSR;FLR[UNIMOD:7]ENPYYDSR;FLR[UNIMOD:7]ENPYYDSR;FLR[UNIMOD:7]ENPYYDSR[UNIMOD:7]VVGK;FLR[UNIMOD:7]ENPYYDSR;FLR[UNIMOD:7]ENPYYDSR[UNIMOD:7]VVGK;FLR[UNIMOD:7]ENPYYDSR;FLR[UNIMOD:7]ENPYYDSR[UNIMOD:7]VVGK;FLR[UNIMOD:7]ENPYYDSR[UNIMOD:7]VVGK;FLR[UNIMOD:7]ENPYYDSR;FLR[UNIMOD:7]ENPYYDSR;FLR[UNIMOD:7]ENPYYDSR[UNIMOD:7]VVGK;FLR[UNIMOD:7]ENPYYDSR;FLR[UNIMOD:7]ENPYYDSR[UNIMOD:7]VVGK;IYIDSNNNPER[UNIMOD:7]FLR[UNIMOD:7]ENPYYDSR;FLR[UNIMOD:7]ENPYYDSR;FLR[UNIMOD:7]ENPYYDSR[UNIMOD:7]VVGK;FLR[UNIMOD:7]ENPYYDSR;FLR[UNIMOD:7]ENPYYDSR;FLR[UNIMOD:7]ENPYYDSR[UNIMOD:7]VVGK;FLR[UNIMOD:7]ENPYYDSR;FLR[UNIMOD:7]ENPYYDSR[UNIMOD:7]VVGK;FLR[UNIMOD:7]ENPYYDSR;FLR[UNIMOD:7]ENPYYDSR[UNIMOD:7]VVGK;IYIDSNNNPER[UNIMOD:7]FLR[UNIMOD:7]ENPYYDSR;FLR[UNIMOD:7]ENPYYDSR;FLR[UNIMOD:7]ENPYYDSR[UNIMOD:7]VVGK;FLR[UNIMOD:7]ENPYYDSR;FLR[UNIMOD:7]ENPYYDSR;FLR[UNIMOD:7]ENPYYDSR;FLR[UNIMOD:7]ENPYYDSR[UNIMOD:7]VVGK;IYIDSNNNPER[UNIMOD:7]FLR[UNIMOD:7]ENPYYDSR;FLR[UNIMOD:7]ENPYYDSR;FLR[UNIMOD:7]ENPYYDSR[UNIMOD:7]VVGK;IYIDSNNNPER[UNIMOD:7]FLR[UNIMOD:7]ENPYYDSR;IYIDSNNNPER[UNIMOD:7]FLR[UNIMOD:7]ENPYYDSR[UNIMOD:7]VVGK;IYIDSNNNPER[UNIMOD:7]FLR[UNIMOD:7]ENPYYDSR[UNIMOD:7]VVGK;FLR[UNIMOD:7]ENPYYDSR;FLR[UNIMOD:7]ENPYYDSR[UNIMOD:7]VVGK;IYIDSNNNPER[UNIMOD:7]FLR[UNIMOD:7]ENPYYDSR[UNIMOD:7]VVGK;FLR[UNIMOD:7]ENPYYDSR;FLR[UNIMOD:7]ENPYYDSR;FLR[UNIMOD:7]ENPYYDSR;FLR[UNIMOD:7]ENPYYDSR[UNIMOD:7]VVGK;FLR[UNIMOD:7]ENPYYDSR;FLR[UNIMOD:7]ENPYYDSR[UNIMOD:7]VVGK;IYIDSNNNPER[UNIMOD:7]FLR[UNIMOD:7]ENPYYDSR;FLR[UNIMOD:7]ENPYYDSR;FLR[UNIMOD:7]ENPYYDSR[UNIMOD:7]VVGK;IYIDSNNNPER[UNIMOD:7]FLR[UNIMOD:7]ENPYYDSR;FLR[UNIMOD:7]ENPYYDSR;FLR[UNIMOD:7]ENPYYDSR[UNIMOD:7]VVGK;FLR[UNIMOD:7]ENPYYDSR;FLR[UNIMOD:7]ENPYYDSR;FLR[UNIMOD:7]ENPYYDSR;FLR[UNIMOD:7]ENPYYDSR[UNIMOD:7]VVGK;IYIDSNNNPER[UNIMOD:7]FLR[UNIMOD:7]ENPYYDSR;FLR[UNIMOD:7]ENPYYDSR;FLR[UNIMOD:7]ENPYYDSR[UNIMOD:7]VVGK;IYIDSNNNPER[UNIMOD:7]FLR[UNIMOD:7]ENPYYDSR;IYIDSNNNPER[UNIMOD:7]FLR[UNIMOD:7]ENPYYDSR[UNIMOD:7]VVGK;FLR[UNIMOD:7]ENPYYDSR;FLR[UNIMOD:7]ENPYYDSR[UNIMOD:7]VVGK;IYIDSNNNPER[UNIMOD:7]FLR[UNIMOD:7]ENPYYDSR[UNIMOD:7]VVGK;FLR[UNIMOD:7]ENPYYDSR;IYIDSNNNPER[UNIMOD:7]FLR[UNIMOD:7]ENPYYDSR[UNIMOD:7]VVGK;FLR[UNIMOD:7]ENPYYDSR;IYIDSNNNPER[UNIMOD:7]FLR[UNIMOD:7]ENPYYDSR[UNIMOD:7]VVGK;IYIDSNNNPER[UNIMOD:7]FLR[UNIMOD:7]ENPYYDSR[UNIMOD:7]VVGK;IYIDSNNNPER[UNIMOD:7]FLR[UNIMOD:7]ENPYYDSR[UNIMOD:7]VVGK;IYIDSNNNPER[UNIMOD:7]FLR[UNIMOD:7]ENPYYDSR[UNIMOD:7]VVGK;FLR[UNIMOD:7]ENPYYDSR;FLR[UNIMOD:7]ENPYYDSR;IYIDSNNNPER[UNIMOD:7]FLR[UNIMOD:7]ENPYYDSR;IYIDSNNNPER[UNIMOD:7]FLR[UNIMOD:7]ENPYYDSR[UNIMOD:7]VVGK;IYIDSNNNPER[UNIMOD:7]FLR[UNIMOD:7]ENPYYDSR[UNIMOD:7]VVGK;FLR[UNIMOD:7]ENPYYDSR;FLR[UNIMOD:7]ENPYYDSR;IYIDSNNNPER[UNIMOD:7]FLR[UNIMOD:7]ENPYYDSR[UNIMOD:7]VVGK;IYIDSNNNPER[UNIMOD:7]FLR[UNIMOD:7]ENPYYDSR[UNIMOD:7]VVGK;IYIDSNNNPER[UNIMOD:7]FLR[UNIMOD:7]ENPYYDSR[UNIMOD:7]VVGK;FLR[UNIMOD:7]ENPYYDSR;FLR[UNIMOD:7]ENPYYDSR[UNIMOD:7]VVGK;FLR[UNIMOD:7]ENPYYDSR;FLR[UNIMOD:7]ENPYYDSR[UNIMOD:7]VVGK;IYIDSNNNPER[UNIMOD:7]FLR[UNIMOD:7]ENPYYDSR[UNIMOD:7]VVGK;FLR[UNIMOD:7]ENPYYDSR[UNIMOD:7]VVGK;FLR[UNIMOD:7]ENPYYDSR[UNIMOD:7]VVGK;FLR[UNIMOD:7]ENPYYDSR;FLR[UNIMOD:7]ENPYYDSR[UNIMOD:7]VVGK;FLR[UNIMOD:7]ENPYYDSR;FLR[UNIMOD:7]ENPYYDSR[UNIMOD:7]VVGK;FLR[UNIMOD:7]ENPYYDSR[UNIMOD:7]VVGK;IYIDSNNNPER[UNIMOD:7]FLR[UNIMOD:7]ENPYYDSR[UNIMOD:7]VVGK;FLR[UNIMOD:7]ENPYYDSR[UNIMOD:7]VVGK;FLR[UNIMOD:7]ENPYYDSR;FLR[UNIMOD:7]ENPYYDSR[UNIMOD:7]VVGK;FLR[UNIMOD:7]ENPYYDSR;FLR[UNIMOD:7]ENPYYDSR[UNIMOD:7]VVGK;FLR[UNIMOD:7]ENPYYDSR[UNIMOD:7]VVGK;FLR[UNIMOD:7]ENPYYDSR;IYIDSNNNPER[UNIMOD:7]FLR[UNIMOD:7]ENPYYDSR[UNIMOD:7]VVGK;FLR[UNIMOD:7]ENPYYDSR;IYIDSNNNPER[UNIMOD:7]FLR[UNIMOD:7]ENPYYDSR[UNIMOD:7]VVGK;FLR[UNIMOD:7]ENPYYDSR[UNIMOD:7]VVGK;FLR[UNIMOD:7]ENPYYDSR[UNIMOD:7]VVGK;IYIDSNNNPER[UNIMOD:7]FLR[UNIMOD:7]ENPYYDSR[UNIMOD:7]VVGK;IYIDSNNNPER[UNIMOD:7]FLR[UNIMOD:7]ENPYYDSR[UNIMOD:7]VVGK;FLR[UNIMOD:7]ENPYYDSR;IYIDSNNNPER[UNIMOD:7]FLR[UNIMOD:7]ENPYYDSR[UNIMOD:7]VVGK;FLR[UNIMOD:7]ENPYYDSR[UNIMOD:7]VVGK;IYIDSNNNPER[UNIMOD:7]FLR[UNIMOD:7]ENPYYDSR[UNIMOD:7]VVGK;IYIDSNNNPERFLR[UNIMOD:7]ENPYYDSR[UNIMOD:7]VVGK;IYIDSNNNPER[UNIMOD:7]FLR[UNIMOD:7]ENPYYDSR[UNIMOD:7]VVGK;FLR[UNIMOD:7]ENPYYDSR;IYIDSNNNPER[UNIMOD:7]FLR[UNIMOD:7]ENPYYDSR[UNIMOD:7]VVGK;FLR[UNIMOD:7]ENPYYDSR[UNIMOD:7]VVGK;IYIDSNNNPER[UNIMOD:7]FLR[UNIMOD:7]ENPYYDSR[UNIMOD:7]VVGK;FLR[UNIMOD:7]ENPYYDSR[UNIMOD:7]VVGK;IYIDSNNNPER[UNIMOD:7]FLR[UNIMOD:7]ENPYYDSR[UNIMOD:7]VVGK;IYIDSNNNPER[UNIMOD:7]FLR[UNIMOD:7]ENPYYDSR[UNIMOD:7]VVGK;FLR[UNIMOD:7]ENPYYDSR;IYIDSNNNPER[UNIMOD:7]FLR[UNIMOD:7]ENPYYDSR[UNIMOD:7]VVGK;FLR[UNIMOD:7]ENPYYDSR;IYIDSNNNPER[UNIMOD:7]FLR[UNIMOD:7]ENPYYDSR[UNIMOD:7]VVGK;IYIDSNNNPER[UNIMOD:7]FLR[UNIMOD:7]ENPYYDSR[UNIMOD:7]VVGK;IYIDSNNNPER[UNIMOD:7]FLR[UNIMOD:7]ENPYYDSR[UNIMOD:7]VVGK;FLR[UNIMOD:7]ENPYYDSR;IYIDSNNNPER[UNIMOD:7]FLR[UNIMOD:7]ENPYYDSR[UNIMOD:7]VVGK;IYIDSNNNPER[UNIMOD:7]FLR[UNIMOD:7]ENPYYDSR[UNIMOD:7]VVGK;IYIDSNNNPER[UNIMOD:7]FLR[UNIMOD:7]ENPYYDSR[UNIMOD:7]VVGK;IYIDSNNNPER[UNIMOD:7]FLR[UNIMOD:7]ENPYYDSR[UNIMOD:7]VVGK;FLR[UNIMOD:7]ENPYYDSR;IYIDSNNNPER[UNIMOD:7]FLR[UNIMOD:7]ENPYYDSR[UNIMOD:7]VVGK;IYIDSNNNPER[UNIMOD:7]FLR[UNIMOD:7]ENPYYDSR[UNIMOD:7]VVGK;IYIDSNNNPER[UNIMOD:7]FLR[UNIMOD:7]ENPYYDSR[UNIMOD:7]VVGK;IYIDSNNNPER[UNIMOD:7]FLR[UNIMOD:7]ENPYYDSR[UNIMOD:7]VVGK;IYIDSNNNPER[UNIMOD:7]FLR[UNIMOD:7]ENPYYDSR[UNIMOD:7]VVGK;IYIDSNNNPER[UNIMOD:7]FLR[UNIMOD:7]ENPYYDSR[UNIMOD:7]VVGK;IYIDSNNNPER[UNIMOD:7]FLR[UNIMOD:7]ENPYYDSR[UNIMOD:7]VVGK;IYIDSNNNPER[UNIMOD:7]FLR[UNIMOD:7]ENPYYDSR[UNIMOD:7]VVGK;IYIDSNNNPER[UNIMOD:7]FLR[UNIMOD:7]ENPYYDSR[UNIMOD:7]VVGK;IYIDSNNNPER[UNIMOD:7]FLR[UNIMOD:7]ENPYYDSR[UNIMOD:7]VVGK;IYIDSNNNPER[UNIMOD:7]FLR[UNIMOD:7]ENPYYDSR[UNIMOD:7]VVGK;IYIDSNNNPER[UNIMOD:7]FLR[UNIMOD:7]ENPYYDSR[UNIMOD:7]VVGK;IYIDSNNNPER[UNIMOD:7]FLR[UNIMOD:7]ENPYYDSR[UNIMOD:7]VVGK;IYIDSNNNPER[UNIMOD:7]FLR[UNIMOD:7]ENPYYDSR[UNIMOD:7]VVGK	PERFLrENPYY	0	14032722484	12974964258	16701238428	1725447400	0	8895485958	4619495436	11769000685	11538863790	12979407532	11028903302	0	11930845178	3389817855	4341771545	3340044254	14939215336	3709476436	3433608872
Q00610_R903	NNPERFLRENPYYDSrVVGKYCEKRDPHLAC	Q00610;Q00610;Q00610;Q00610;Q00610;Q00610;Q00610;Q00610;Q00610;Q00610;Q00610;Q00610;Q00610;Q00610;Q00610;Q00610;Q00610;Q00610;Q00610;Q00610;Q00610;Q00610;Q00610;Q00610;Q00610;Q00610;Q00610;Q00610;Q00610;Q00610;Q00610;Q00610;Q00610;Q00610;Q00610;Q00610;Q00610;Q00610;Q00610;Q00610;Q00610;Q00610;Q00610;Q00610;Q00610;Q00610;Q00610;Q00610;Q00610;Q00610;Q00610;Q00610;Q00610;Q00610;Q00610;Q00610;Q00610;Q00610;Q00610;Q00610;Q00610;Q00610;Q00610;Q00610;Q00610;Q00610;Q00610;Q00610;Q00610;Q00610;Q00610;Q00610;Q00610;Q00610;Q00610;Q00610;Q00610;Q00610;Q00610;Q00610;Q00610;Q00610;Q00610;Q00610;Q00610;Q00610;Q00610;Q00610;Q00610;Q00610;Q00610;Q00610;Q00610;Q00610;Q00610;Q00610;Q00610;Q00610;Q00610;Q00610;Q00610;Q00610;Q00610;Q00610;Q00610;Q00610;Q00610;Q00610;Q00610;Q00610;Q00610;Q00610;Q00610;Q00610;Q00610;Q00610;Q00610;Q00610;Q00610;Q00610;Q00610;Q00610;Q00610;Q00610;Q00610;Q00610;Q00610;Q00610;Q00610;Q00610;Q00610;Q00610;Q00610;Q00610;Q00610;Q00610;Q00610;Q00610;Q00610;Q00610;Q00610;Q00610;Q00610;Q00610;Q00610;Q00610;Q00610;Q00610;Q00610;Q00610;Q00610;Q00610;Q00610;Q00610;Q00610;Q00610;Q00610;Q00610;Q00610;Q00610;Q00610;Q00610;Q00610;Q00610;Q00610;Q00610;Q00610;Q00610;Q00610;Q00610;Q00610;Q00610;Q00610;Q00610;Q00610;Q00610;Q00610;Q00610;Q00610;Q00610;Q00610;Q00610;Q00610;Q00610;Q00610;Q00610;Q00610;Q00610;Q00610;Q00610;Q00610;Q00610;Q00610;Q00610;Q00610;Q00610;Q00610;Q00610;Q00610;Q00610;Q00610;Q00610;Q00610;Q00610;Q00610;Q00610;Q00610;Q00610;Q00610;Q00610;Q00610;Q00610;Q00610;Q00610;Q00610;Q00610;Q00610;Q00610;Q00610;Q00610;Q00610;Q00610;Q00610;Q00610;Q00610;Q00610;Q00610;Q00610;Q00610;Q00610;Q00610;Q00610;Q00610;Q00610;Q00610;Q00610;Q00610;Q00610;Q00610;Q00610;Q00610;Q00610;Q00610;Q00610;Q00610;Q00610;Q00610;Q00610;Q00610;Q00610;Q00610;Q00610;Q00610;Q00610;Q00610;Q00610;Q00610;Q00610;Q00610;Q00610;Q00610;Q00610;Q00610;Q00610;Q00610;Q00610;Q00610;Q00610;Q00610;Q00610;Q00610;Q00610;Q00610;Q00610;Q00610;Q00610;Q00610;Q00610;Q00610;Q00610;Q00610;Q00610;Q00610;Q00610	CLTC;CLH17;CLTCL2;KIAA0034	IYIDSNNNPER[UNIMOD:7]FLR[UNIMOD:7]ENPYYDSR[UNIMOD:7]VVGK;IYIDSNNNPER[UNIMOD:7]FLR[UNIMOD:7]ENPYYDSR[UNIMOD:7]VVGK;IYIDSNNNPER[UNIMOD:7]FLR[UNIMOD:7]ENPYYDSR[UNIMOD:7]VVGK;IYIDSNNNPER[UNIMOD:7]FLR[UNIMOD:7]ENPYYDSR[UNIMOD:7]VVGK;IYIDSNNNPER[UNIMOD:7]FLR[UNIMOD:7]ENPYYDSR[UNIMOD:7]VVGK;IYIDSNNNPER[UNIMOD:7]FLR[UNIMOD:7]ENPYYDSR[UNIMOD:7]VVGK;IYIDSNNNPER[UNIMOD:7]FLR[UNIMOD:7]ENPYYDSR[UNIMOD:7]VVGK;IYIDSNNNPER[UNIMOD:7]FLR[UNIMOD:7]ENPYYDSR[UNIMOD:7]VVGK;IYIDSNNNPER[UNIMOD:7]FLR[UNIMOD:7]ENPYYDSR[UNIMOD:7]VVGK;IYIDSNNNPER[UNIMOD:7]FLR[UNIMOD:7]ENPYYDSR[UNIMOD:7]VVGK;IYIDSNNNPER[UNIMOD:7]FLR[UNIMOD:7]ENPYYDSR[UNIMOD:7]VVGK;IYIDSNNNPER[UNIMOD:7]FLR[UNIMOD:7]ENPYYDSR[UNIMOD:7]VVGK;IYIDSNNNPER[UNIMOD:7]FLR[UNIMOD:7]ENPYYDSR[UNIMOD:7]VVGK;IYIDSNNNPER[UNIMOD:7]FLR[UNIMOD:7]ENPYYDSR[UNIMOD:7]VVGK;IYIDSNNNPER[UNIMOD:7]FLR[UNIMOD:7]ENPYYDSR[UNIMOD:7]VVGK;IYIDSNNNPER[UNIMOD:7]FLR[UNIMOD:7]ENPYYDSR[UNIMOD:7]VVGK;IYIDSNNNPER[UNIMOD:7]FLR[UNIMOD:7]ENPYYDSR[UNIMOD:7]VVGK;IYIDSNNNPER[UNIMOD:7]FLR[UNIMOD:7]ENPYYDSR[UNIMOD:7]VVGK;IYIDSNNNPERFLRENPYYDSR[UNIMOD:7]VVGK;IYIDSNNNPER[UNIMOD:7]FLR[UNIMOD:7]ENPYYDSR[UNIMOD:7]VVGK;IYIDSNNNPER[UNIMOD:7]FLR[UNIMOD:7]ENPYYDSR[UNIMOD:7]VVGK;IYIDSNNNPER[UNIMOD:7]FLR[UNIMOD:7]ENPYYDSR[UNIMOD:7]VVGK;IYIDSNNNPER[UNIMOD:7]FLR[UNIMOD:7]ENPYYDSR[UNIMOD:7]VVGK;IYIDSNNNPER[UNIMOD:7]FLR[UNIMOD:7]ENPYYDSR[UNIMOD:7]VVGK;IYIDSNNNPER[UNIMOD:7]FLR[UNIMOD:7]ENPYYDSR[UNIMOD:7]VVGK;IYIDSNNNPER[UNIMOD:7]FLR[UNIMOD:7]ENPYYDSR[UNIMOD:7]VVGK;IYIDSNNNPER[UNIMOD:7]FLR[UNIMOD:7]ENPYYDSR[UNIMOD:7]VVGK;IYIDSNNNPER[UNIMOD:7]FLR[UNIMOD:7]ENPYYDSR[UNIMOD:7]VVGK;IYIDSNNNPER[UNIMOD:7]FLR[UNIMOD:7]ENPYYDSR[UNIMOD:7]VVGK;IYIDSNNNPER[UNIMOD:7]FLR[UNIMOD:7]ENPYYDSR[UNIMOD:7]VVGK;IYIDSNNNPER[UNIMOD:7]FLR[UNIMOD:7]ENPYYDSR[UNIMOD:7]VVGK;ENPYYDSR[UNIMOD:7]VVGK;FLR[UNIMOD:7]ENPYYDSR[UNIMOD:7]VVGK;FLR[UNIMOD:7]ENPYYDSR[UNIMOD:7]VVGK;FLR[UNIMOD:7]ENPYYDSR[UNIMOD:7]VVGK;IYIDSNNNPER[UNIMOD:7]FLR[UNIMOD:7]ENPYYDSR[UNIMOD:7]VVGK;IYIDSNNNPER[UNIMOD:7]FLR[UNIMOD:7]ENPYYDSR[UNIMOD:7]VVGK;IYIDSNNNPER[UNIMOD:7]FLR[UNIMOD:7]ENPYYDSR[UNIMOD:7]VVGK;ENPYYDSR[UNIMOD:7]VVGK;FLR[UNIMOD:7]ENPYYDSR[UNIMOD:7]VVGK;IYIDSNNNPER[UNIMOD:7]FLR[UNIMOD:7]ENPYYDSR[UNIMOD:7]VVGK;FLR[UNIMOD:7]ENPYYDSR[UNIMOD:7]VVGK;IYIDSNNNPER[UNIMOD:7]FLR[UNIMOD:7]ENPYYDSR[UNIMOD:7]VVGK;IYIDSNNNPER[UNIMOD:7]FLR[UNIMOD:7]ENPYYDSR[UNIMOD:7]VVGK;FLR[UNIMOD:7]ENPYYDSR[UNIMOD:7]VVGK;ENPYYDSR[UNIMOD:7]VVGK;FLR[UNIMOD:7]ENPYYDSR[UNIMOD:7]VVGK;FLR[UNIMOD:7]ENPYYDSR[UNIMOD:7]VVGK;IYIDSNNNPER[UNIMOD:7]FLR[UNIMOD:7]ENPYYDSR[UNIMOD:7]VVGK;FLR[UNIMOD:7]ENPYYDSR[UNIMOD:7]VVGK;IYIDSNNNPER[UNIMOD:7]FLR[UNIMOD:7]ENPYYDSR[UNIMOD:7]VVGK;IYIDSNNNPER[UNIMOD:7]FLR[UNIMOD:7]ENPYYDSR[UNIMOD:7]VVGK;FLR[UNIMOD:7]ENPYYDSR[UNIMOD:7]VVGK;FLR[UNIMOD:7]ENPYYDSR[UNIMOD:7]VVGK;ENPYYDSR[UNIMOD:7]VVGK;FLR[UNIMOD:7]ENPYYDSR[UNIMOD:7]VVGK;FLR[UNIMOD:7]ENPYYDSR[UNIMOD:7]VVGK;FLR[UNIMOD:7]ENPYYDSR[UNIMOD:7]VVGK;FLR[UNIMOD:7]ENPYYDSR[UNIMOD:7]VVGK;FLR[UNIMOD:7]ENPYYDSR[UNIMOD:7]VVGK;FLR[UNIMOD:7]ENPYYDSR[UNIMOD:7]VVGK;FLR[UNIMOD:7]ENPYYDSR[UNIMOD:7]VVGK;ENPYYDSR[UNIMOD:7]VVGK;FLR[UNIMOD:7]ENPYYDSR[UNIMOD:7]VVGK;FLR[UNIMOD:7]ENPYYDSR[UNIMOD:7]VVGK;FLR[UNIMOD:7]ENPYYDSR[UNIMOD:7]VVGK;FLR[UNIMOD:7]ENPYYDSR[UNIMOD:7]VVGK;ENPYYDSR[UNIMOD:7]VVGK;FLR[UNIMOD:7]ENPYYDSR[UNIMOD:7]VVGK;FLR[UNIMOD:7]ENPYYDSR[UNIMOD:7]VVGK;FLR[UNIMOD:7]ENPYYDSR[UNIMOD:7]VVGK;IYIDSNNNPER[UNIMOD:7]FLR[UNIMOD:7]ENPYYDSR[UNIMOD:7]VVGK;FLR[UNIMOD:7]ENPYYDSR[UNIMOD:7]VVGK;IYIDSNNNPER[UNIMOD:7]FLR[UNIMOD:7]ENPYYDSR[UNIMOD:7]VVGK;FLR[UNIMOD:7]ENPYYDSR[UNIMOD:7]VVGK;FLR[UNIMOD:7]ENPYYDSR[UNIMOD:7]VVGK;FLR[UNIMOD:7]ENPYYDSR[UNIMOD:7]VVGK;FLR[UNIMOD:7]ENPYYDSR[UNIMOD:7]VVGK;IYIDSNNNPER[UNIMOD:7]FLR[UNIMOD:7]ENPYYDSR[UNIMOD:7]VVGK;IYIDSNNNPER[UNIMOD:7]FLR[UNIMOD:7]ENPYYDSR[UNIMOD:7]VVGK;FLR[UNIMOD:7]ENPYYDSR[UNIMOD:7]VVGK;FLR[UNIMOD:7]ENPYYDSR[UNIMOD:7]VVGK;FLR[UNIMOD:7]ENPYYDSR[UNIMOD:7]VVGK;IYIDSNNNPER[UNIMOD:7]FLR[UNIMOD:7]ENPYYDSR[UNIMOD:7]VVGK;FLR[UNIMOD:7]ENPYYDSR[UNIMOD:7]VVGK;IYIDSNNNPER[UNIMOD:7]FLR[UNIMOD:7]ENPYYDSR[UNIMOD:7]VVGK;IYIDSNNNPER[UNIMOD:7]FLR[UNIMOD:7]ENPYYDSR[UNIMOD:7]VVGK;IYIDSNNNPER[UNIMOD:7]FLR[UNIMOD:7]ENPYYDSR[UNIMOD:7]VVGK;FLR[UNIMOD:7]ENPYYDSR[UNIMOD:7]VVGK;IYIDSNNNPER[UNIMOD:7]FLR[UNIMOD:7]ENPYYDSR[UNIMOD:7]VVGK;FLR[UNIMOD:7]ENPYYDSR[UNIMOD:7]VVGK;IYIDSNNNPER[UNIMOD:7]FLR[UNIMOD:7]ENPYYDSR[UNIMOD:7]VVGK;FLR[UNIMOD:7]ENPYYDSR[UNIMOD:7]VVGK;IYIDSNNNPER[UNIMOD:7]FLR[UNIMOD:7]ENPYYDSR[UNIMOD:7]VVGK;IYIDSNNNPER[UNIMOD:7]FLR[UNIMOD:7]ENPYYDSR[UNIMOD:7]VVGK;FLR[UNIMOD:7]ENPYYDSR[UNIMOD:7]VVGK;FLR[UNIMOD:7]ENPYYDSR[UNIMOD:7]VVGK;IYIDSNNNPER[UNIMOD:7]FLR[UNIMOD:7]ENPYYDSR[UNIMOD:7]VVGK;FLR[UNIMOD:7]ENPYYDSR[UNIMOD:7]VVGK;IYIDSNNNPER[UNIMOD:7]FLR[UNIMOD:7]ENPYYDSR[UNIMOD:7]VVGK;FLR[UNIMOD:7]ENPYYDSR[UNIMOD:7]VVGK;FLR[UNIMOD:7]ENPYYDSR[UNIMOD:7]VVGK;FLR[UNIMOD:7]ENPYYDSR[UNIMOD:7]VVGK;FLR[UNIMOD:7]ENPYYDSR[UNIMOD:7]VVGK;IYIDSNNNPER[UNIMOD:7]FLR[UNIMOD:7]ENPYYDSR[UNIMOD:7]VVGK;FLR[UNIMOD:7]ENPYYDSR[UNIMOD:7]VVGK;IYIDSNNNPER[UNIMOD:7]FLR[UNIMOD:7]ENPYYDSR[UNIMOD:7]VVGK;FLR[UNIMOD:7]ENPYYDSR[UNIMOD:7]VVGK;FLR[UNIMOD:7]ENPYYDSR[UNIMOD:7]VVGK;FLR[UNIMOD:7]ENPYYDSR[UNIMOD:7]VVGK;IYIDSNNNPER[UNIMOD:7]FLR[UNIMOD:7]ENPYYDSR[UNIMOD:7]VVGK;FLR[UNIMOD:7]ENPYYDSR[UNIMOD:7]VVGK;IYIDSNNNPER[UNIMOD:7]FLR[UNIMOD:7]ENPYYDSR[UNIMOD:7]VVGK;IYIDSNNNPER[UNIMOD:7]FLR[UNIMOD:7]ENPYYDSR[UNIMOD:7]VVGK;ENPYYDSR[UNIMOD:7]VVGK;ENPYYDSR[UNIMOD:7]VVGK;FLR[UNIMOD:7]ENPYYDSR[UNIMOD:7]VVGK;FLR[UNIMOD:7]ENPYYDSR[UNIMOD:7]VVGK;FLR[UNIMOD:7]ENPYYDSR[UNIMOD:7]VVGK;ENPYYDSR[UNIMOD:7]VVGK;ENPYYDSR[UNIMOD:7]VVGK;ENPYYDSR[UNIMOD:7]VVGK;FLR[UNIMOD:7]ENPYYDSR[UNIMOD:7]VVGK;FLR[UNIMOD:7]ENPYYDSR[UNIMOD:7]VVGK;FLR[UNIMOD:7]ENPYYDSR[UNIMOD:7]VVGK;FLR[UNIMOD:7]ENPYYDSR[UNIMOD:7]VVGK;ENPYYDSR[UNIMOD:7]VVGK;FLR[UNIMOD:7]ENPYYDSR[UNIMOD:7]VVGK;FLR[UNIMOD:7]ENPYYDSR[UNIMOD:7]VVGK;FLR[UNIMOD:7]ENPYYDSR[UNIMOD:7]VVGK;IYIDSNNNPER[UNIMOD:7]FLR[UNIMOD:7]ENPYYDSR[UNIMOD:7]VVGK;FLR[UNIMOD:7]ENPYYDSR[UNIMOD:7]VVGK;FLR[UNIMOD:7]ENPYYDSR[UNIMOD:7]VVGK;FLR[UNIMOD:7]ENPYYDSR[UNIMOD:7]VVGK;FLR[UNIMOD:7]ENPYYDSR[UNIMOD:7]VVGK;FLR[UNIMOD:7]ENPYYDSR[UNIMOD:7]VVGK;FLR[UNIMOD:7]ENPYYDSR[UNIMOD:7]VVGK;FLR[UNIMOD:7]ENPYYDSR[UNIMOD:7]VVGK;FLR[UNIMOD:7]ENPYYDSR[UNIMOD:7]VVGK;IYIDSNNNPER[UNIMOD:7]FLR[UNIMOD:7]ENPYYDSR[UNIMOD:7]VVGK;FLR[UNIMOD:7]ENPYYDSR[UNIMOD:7]VVGK;FLR[UNIMOD:7]ENPYYDSR[UNIMOD:7]VVGK;FLR[UNIMOD:7]ENPYYDSR[UNIMOD:7]VVGK;FLR[UNIMOD:7]ENPYYDSR[UNIMOD:7]VVGK;IYIDSNNNPER[UNIMOD:7]FLR[UNIMOD:7]ENPYYDSR[UNIMOD:7]VVGK;IYIDSNNNPER[UNIMOD:7]FLR[UNIMOD:7]ENPYYDSR[UNIMOD:7]VVGK;FLR[UNIMOD:7]ENPYYDSR[UNIMOD:7]VVGK;FLR[UNIMOD:7]ENPYYDSR[UNIMOD:7]VVGK;ENPYYDSR[UNIMOD:7]VVGK;FLR[UNIMOD:7]ENPYYDSR[UNIMOD:7]VVGK;FLR[UNIMOD:7]ENPYYDSR[UNIMOD:7]VVGK;FLR[UNIMOD:7]ENPYYDSR[UNIMOD:7]VVGK;FLR[UNIMOD:7]ENPYYDSR[UNIMOD:7]VVGK;IYIDSNNNPER[UNIMOD:7]FLR[UNIMOD:7]ENPYYDSR[UNIMOD:7]VVGK;ENPYYDSR[UNIMOD:7]VVGK;ENPYYDSR[UNIMOD:7]VVGK;FLR[UNIMOD:7]ENPYYDSR[UNIMOD:7]VVGK;FLR[UNIMOD:7]ENPYYDSR[UNIMOD:7]VVGK;IYIDSNNNPER[UNIMOD:7]FLR[UNIMOD:7]ENPYYDSR[UNIMOD:7]VVGK;FLR[UNIMOD:7]ENPYYDSR[UNIMOD:7]VVGK;FLR[UNIMOD:7]ENPYYDSR[UNIMOD:7]VVGK;IYIDSNNNPER[UNIMOD:7]FLR[UNIMOD:7]ENPYYDSR[UNIMOD:7]VVGK;FLR[UNIMOD:7]ENPYYDSR[UNIMOD:7]VVGK;ENPYYDSR[UNIMOD:7]VVGK;ENPYYDSR[UNIMOD:7]VVGK;FLR[UNIMOD:7]ENPYYDSR[UNIMOD:7]VVGK;FLR[UNIMOD:7]ENPYYDSR[UNIMOD:7]VVGK;FLR[UNIMOD:7]ENPYYDSR[UNIMOD:7]VVGK;FLR[UNIMOD:7]ENPYYDSR[UNIMOD:7]VVGK;IYIDSNNNPER[UNIMOD:7]FLR[UNIMOD:7]ENPYYDSR[UNIMOD:7]VVGK;FLR[UNIMOD:7]ENPYYDSR[UNIMOD:7]VVGK;FLR[UNIMOD:7]ENPYYDSR[UNIMOD:7]VVGK;FLR[UNIMOD:7]ENPYYDSR[UNIMOD:7]VVGK;FLR[UNIMOD:7]ENPYYDSR[UNIMOD:7]VVGK;FLR[UNIMOD:7]ENPYYDSR[UNIMOD:7]VVGK;FLR[UNIMOD:7]ENPYYDSR[UNIMOD:7]VVGK;FLR[UNIMOD:7]ENPYYDSR[UNIMOD:7]VVGK;FLR[UNIMOD:7]ENPYYDSR[UNIMOD:7]VVGK;FLR[UNIMOD:7]ENPYYDSR[UNIMOD:7]VVGK;FLR[UNIMOD:7]ENPYYDSR[UNIMOD:7]VVGK;FLR[UNIMOD:7]ENPYYDSR[UNIMOD:7]VVGK;FLR[UNIMOD:7]ENPYYDSR[UNIMOD:7]VVGK;FLR[UNIMOD:7]ENPYYDSR[UNIMOD:7]VVGK;IYIDSNNNPER[UNIMOD:7]FLR[UNIMOD:7]ENPYYDSR[UNIMOD:7]VVGK;IYIDSNNNPER[UNIMOD:7]FLR[UNIMOD:7]ENPYYDSR[UNIMOD:7]VVGK;FLR[UNIMOD:7]ENPYYDSR[UNIMOD:7]VVGK;IYIDSNNNPER[UNIMOD:7]FLR[UNIMOD:7]ENPYYDSR[UNIMOD:7]VVGK;FLR[UNIMOD:7]ENPYYDSR[UNIMOD:7]VVGK;FLR[UNIMOD:7]ENPYYDSR[UNIMOD:7]VVGK;FLR[UNIMOD:7]ENPYYDSR[UNIMOD:7]VVGK;FLR[UNIMOD:7]ENPYYDSR[UNIMOD:7]VVGK;FLR[UNIMOD:7]ENPYYDSR[UNIMOD:7]VVGK;FLR[UNIMOD:7]ENPYYDSR[UNIMOD:7]VVGK;IYIDSNNNPER[UNIMOD:7]FLR[UNIMOD:7]ENPYYDSR[UNIMOD:7]VVGK;FLR[UNIMOD:7]ENPYYDSR[UNIMOD:7]VVGK;IYIDSNNNPER[UNIMOD:7]FLR[UNIMOD:7]ENPYYDSR[UNIMOD:7]VVGK;IYIDSNNNPER[UNIMOD:7]FLR[UNIMOD:7]ENPYYDSR[UNIMOD:7]VVGK;IYIDSNNNPER[UNIMOD:7]FLR[UNIMOD:7]ENPYYDSR[UNIMOD:7]VVGK;IYIDSNNNPER[UNIMOD:7]FLR[UNIMOD:7]ENPYYDSR[UNIMOD:7]VVGK;IYIDSNNNPER[UNIMOD:7]FLR[UNIMOD:7]ENPYYDSR[UNIMOD:7]VVGK;IYIDSNNNPER[UNIMOD:7]FLR[UNIMOD:7]ENPYYDSR[UNIMOD:7]VVGK;IYIDSNNNPER[UNIMOD:7]FLR[UNIMOD:7]ENPYYDSR[UNIMOD:7]VVGK;IYIDSNNNPERFLRENPYYDSR[UNIMOD:7]VVGK;IYIDSNNNPER[UNIMOD:7]FLR[UNIMOD:7]ENPYYDSR[UNIMOD:7]VVGK;IYIDSNNNPER[UNIMOD:7]FLR[UNIMOD:7]ENPYYDSR[UNIMOD:7]VVGK;IYIDSNNNPER[UNIMOD:7]FLR[UNIMOD:7]ENPYYDSR[UNIMOD:7]VVGK;IYIDSNNNPER[UNIMOD:7]FLR[UNIMOD:7]ENPYYDSR[UNIMOD:7]VVGK;ENPYYDSR[UNIMOD:7]VVGK;ENPYYDSR[UNIMOD:7]VVGK;ENPYYDSR[UNIMOD:7]VVGK;ENPYYDSR[UNIMOD:7]VVGK;ENPYYDSR[UNIMOD:7]VVGK;ENPYYDSR[UNIMOD:7]VVGK;FLR[UNIMOD:7]ENPYYDSR[UNIMOD:7]VVGK;ENPYYDSR[UNIMOD:7]VVGK;FLR[UNIMOD:7]ENPYYDSR[UNIMOD:7]VVGK;IYIDSNNNPER[UNIMOD:7]FLR[UNIMOD:7]ENPYYDSR[UNIMOD:7]VVGK;ENPYYDSR[UNIMOD:7]VVGK;FLR[UNIMOD:7]ENPYYDSR[UNIMOD:7]VVGK;ENPYYDSR[UNIMOD:7]VVGK;ENPYYDSR[UNIMOD:7]VVGK;ENPYYDSR[UNIMOD:7]VVGK;ENPYYDSR[UNIMOD:7]VVGK;FLR[UNIMOD:7]ENPYYDSR[UNIMOD:7]VVGK;ENPYYDSR[UNIMOD:7]VVGK;FLR[UNIMOD:7]ENPYYDSR[UNIMOD:7]VVGK;FLR[UNIMOD:7]ENPYYDSR[UNIMOD:7]VVGK;ENPYYDSR[UNIMOD:7]VVGK;FLR[UNIMOD:7]ENPYYDSR[UNIMOD:7]VVGK;IYIDSNNNPER[UNIMOD:7]FLR[UNIMOD:7]ENPYYDSR[UNIMOD:7]VVGK;ENPYYDSR[UNIMOD:7]VVGK;ENPYYDSR[UNIMOD:7]VVGK;ENPYYDSR[UNIMOD:7]VVGK;ENPYYDSR[UNIMOD:7]VVGK;FLR[UNIMOD:7]ENPYYDSR[UNIMOD:7]VVGK;ENPYYDSR[UNIMOD:7]VVGK;FLR[UNIMOD:7]ENPYYDSR[UNIMOD:7]VVGK;FLR[UNIMOD:7]ENPYYDSR[UNIMOD:7]VVGK;ENPYYDSR[UNIMOD:7]VVGK;FLR[UNIMOD:7]ENPYYDSR[UNIMOD:7]VVGK;IYIDSNNNPER[UNIMOD:7]FLR[UNIMOD:7]ENPYYDSR[UNIMOD:7]VVGK;ENPYYDSR[UNIMOD:7]VVGK;ENPYYDSR[UNIMOD:7]VVGK;ENPYYDSR[UNIMOD:7]VVGK;IYIDSNNNPER[UNIMOD:7]FLR[UNIMOD:7]ENPYYDSR[UNIMOD:7]VVGK;FLR[UNIMOD:7]ENPYYDSR[UNIMOD:7]VVGK;FLR[UNIMOD:7]ENPYYDSR[UNIMOD:7]VVGK;IYIDSNNNPER[UNIMOD:7]FLR[UNIMOD:7]ENPYYDSR[UNIMOD:7]VVGK;IYIDSNNNPER[UNIMOD:7]FLR[UNIMOD:7]ENPYYDSR[UNIMOD:7]VVGK;ENPYYDSR[UNIMOD:7]VVGK;IYIDSNNNPER[UNIMOD:7]FLR[UNIMOD:7]ENPYYDSR[UNIMOD:7]VVGK;FLR[UNIMOD:7]ENPYYDSR[UNIMOD:7]VVGK;IYIDSNNNPER[UNIMOD:7]FLR[UNIMOD:7]ENPYYDSR[UNIMOD:7]VVGK;FLRENPYYDSR[UNIMOD:7]VVGK;IYIDSNNNPERFLR[UNIMOD:7]ENPYYDSR[UNIMOD:7]VVGK;IYIDSNNNPER[UNIMOD:7]FLR[UNIMOD:7]ENPYYDSR[UNIMOD:7]VVGK;IYIDSNNNPER[UNIMOD:7]FLR[UNIMOD:7]ENPYYDSR[UNIMOD:7]VVGK;FLR[UNIMOD:7]ENPYYDSR[UNIMOD:7]VVGK;IYIDSNNNPER[UNIMOD:7]FLR[UNIMOD:7]ENPYYDSR[UNIMOD:7]VVGK;FLR[UNIMOD:7]ENPYYDSR[UNIMOD:7]VVGK;IYIDSNNNPER[UNIMOD:7]FLR[UNIMOD:7]ENPYYDSR[UNIMOD:7]VVGK;IYIDSNNNPER[UNIMOD:7]FLR[UNIMOD:7]ENPYYDSR[UNIMOD:7]VVGK;IYIDSNNNPER[UNIMOD:7]FLR[UNIMOD:7]ENPYYDSR[UNIMOD:7]VVGK;IYIDSNNNPER[UNIMOD:7]FLR[UNIMOD:7]ENPYYDSR[UNIMOD:7]VVGK;IYIDSNNNPER[UNIMOD:7]FLR[UNIMOD:7]ENPYYDSR[UNIMOD:7]VVGK;IYIDSNNNPER[UNIMOD:7]FLR[UNIMOD:7]ENPYYDSR[UNIMOD:7]VVGK;IYIDSNNNPER[UNIMOD:7]FLR[UNIMOD:7]ENPYYDSR[UNIMOD:7]VVGK;IYIDSNNNPER[UNIMOD:7]FLR[UNIMOD:7]ENPYYDSR[UNIMOD:7]VVGK;IYIDSNNNPER[UNIMOD:7]FLR[UNIMOD:7]ENPYYDSR[UNIMOD:7]VVGK;IYIDSNNNPER[UNIMOD:7]FLR[UNIMOD:7]ENPYYDSR[UNIMOD:7]VVGK;IYIDSNNNPER[UNIMOD:7]FLR[UNIMOD:7]ENPYYDSR[UNIMOD:7]VVGK;IYIDSNNNPER[UNIMOD:7]FLR[UNIMOD:7]ENPYYDSR[UNIMOD:7]VVGK;IYIDSNNNPER[UNIMOD:7]FLR[UNIMOD:7]ENPYYDSR[UNIMOD:7]VVGK;IYIDSNNNPER[UNIMOD:7]FLR[UNIMOD:7]ENPYYDSR[UNIMOD:7]VVGK;IYIDSNNNPER[UNIMOD:7]FLR[UNIMOD:7]ENPYYDSR[UNIMOD:7]VVGK;IYIDSNNNPER[UNIMOD:7]FLR[UNIMOD:7]ENPYYDSR[UNIMOD:7]VVGK;IYIDSNNNPER[UNIMOD:7]FLR[UNIMOD:7]ENPYYDSR[UNIMOD:7]VVGK;IYIDSNNNPER[UNIMOD:7]FLR[UNIMOD:7]ENPYYDSR[UNIMOD:7]VVGK;IYIDSNNNPER[UNIMOD:7]FLR[UNIMOD:7]ENPYYDSR[UNIMOD:7]VVGK;IYIDSNNNPER[UNIMOD:7]FLR[UNIMOD:7]ENPYYDSR[UNIMOD:7]VVGK;IYIDSNNNPER[UNIMOD:7]FLR[UNIMOD:7]ENPYYDSR[UNIMOD:7]VVGK;IYIDSNNNPER[UNIMOD:7]FLR[UNIMOD:7]ENPYYDSR[UNIMOD:7]VVGK;IYIDSNNNPER[UNIMOD:7]FLR[UNIMOD:7]ENPYYDSR[UNIMOD:7]VVGK;IYIDSNNNPER[UNIMOD:7]FLR[UNIMOD:7]ENPYYDSR[UNIMOD:7]VVGK	PYYDSrVVGKY	0	14032722484	12974964258	12091608068	681433428	0	1841587292	4120234808	2796952686	6249105624	3029455624	3365056080	0	3117775060	3382685122	4125808112	6207511057	5043580122	3557485392	3433608872
Q00610_R912	NPYYDSRVVGKYCEKrDPHLACVAYERGQCD	Q00610;Q00610;Q00610;Q00610;Q00610;Q00610;Q00610;Q00610;Q00610;Q00610;Q00610;Q00610;Q00610;Q00610;Q00610;Q00610;Q00610;Q00610;Q00610;Q00610;Q00610;Q00610;Q00610;Q00610;Q00610;Q00610;Q00610;Q00610;Q00610;Q00610;Q00610;Q00610;Q00610;Q00610;Q00610;Q00610;Q00610;Q00610;Q00610;Q00610;Q00610;Q00610;Q00610;Q00610;Q00610;Q00610;Q00610;Q00610;Q00610;Q00610;Q00610;Q00610;Q00610;Q00610;Q00610;Q00610;Q00610;Q00610;Q00610	CLTC;CLH17;CLTCL2;KIAA0034	R[UNIMOD:7]DPHLACVAYER;R[UNIMOD:7]DPHLACVAYER;R[UNIMOD:7]DPHLACVAYER;R[UNIMOD:7]DPHLACVAYER;R[UNIMOD:7]DPHLACVAYER;R[UNIMOD:7]DPHLACVAYER;R[UNIMOD:7]DPHLACVAYER;R[UNIMOD:7]DPHLACVAYER;R[UNIMOD:7]DPHLACVAYER;R[UNIMOD:7]DPHLACVAYER;R[UNIMOD:7]DPHLACVAYER;R[UNIMOD:7]DPHLACVAYER;R[UNIMOD:7]DPHLACVAYER;R[UNIMOD:7]DPHLACVAYER;R[UNIMOD:7]DPHLACVAYER;R[UNIMOD:7]DPHLACVAYER;R[UNIMOD:7]DPHLACVAYER;R[UNIMOD:7]DPHLACVAYER;R[UNIMOD:7]DPHLACVAYER[UNIMOD:7]GQCDLELINVCNENSLFK;R[UNIMOD:7]DPHLACVAYER;R[UNIMOD:7]DPHLACVAYER;R[UNIMOD:7]DPHLACVAYER;R[UNIMOD:7]DPHLACVAYER;R[UNIMOD:7]DPHLACVAYER;R[UNIMOD:7]DPHLACVAYER;R[UNIMOD:7]DPHLACVAYER;R[UNIMOD:7]DPHLACVAYER;R[UNIMOD:7]DPHLACVAYER;R[UNIMOD:7]DPHLACVAYER;R[UNIMOD:7]DPHLACVAYER;R[UNIMOD:7]DPHLACVAYER;R[UNIMOD:7]DPHLACVAYER;R[UNIMOD:7]DPHLACVAYER;R[UNIMOD:7]DPHLACVAYER;R[UNIMOD:7]DPHLACVAYER;R[UNIMOD:7]DPHLACVAYER;R[UNIMOD:7]DPHLACVAYER;R[UNIMOD:7]DPHLACVAYER;R[UNIMOD:7]DPHLACVAYER;R[UNIMOD:7]DPHLACVAYER;R[UNIMOD:7]DPHLACVAYER;R[UNIMOD:7]DPHLACVAYER;R[UNIMOD:7]DPHLACVAYER;R[UNIMOD:7]DPHLACVAYER;R[UNIMOD:7]DPHLACVAYER;R[UNIMOD:7]DPHLACVAYER;R[UNIMOD:7]DPHLACVAYER;R[UNIMOD:7]DPHLACVAYER;R[UNIMOD:7]DPHLACVAYER;R[UNIMOD:7]DPHLACVAYERGQCDLELINVCNENSLFK;R[UNIMOD:7]DPHLACVAYERGQCDLELINVCNENSLFK;R[UNIMOD:7]DPHLACVAYER[UNIMOD:7]GQCDLELINVCNENSLFK;R[UNIMOD:7]DPHLACVAYER;R[UNIMOD:7]DPHLACVAYER;R[UNIMOD:7]DPHLACVAYER;R[UNIMOD:7]DPHLACVAYER;R[UNIMOD:7]DPHLACVAYER;R[UNIMOD:7]DPHLACVAYER;R[UNIMOD:7]DPHLACVAYER	KYCEKrDPHLA	0	0	0	1342852684	0	0	216690278	0	0	0	0	0	0	357256216	0	0	586549280	1041253466	0	0
Q00610_R945	LINVCNENSLFKSLSrYLVRRKDPELWGSVL	Q00610;Q00610;Q00610;Q00610;Q00610;Q00610;Q00610;Q00610;Q00610;Q00610;Q00610;Q00610;Q00610;Q00610;Q00610;Q00610;Q00610;Q00610;Q00610;Q00610;Q00610;Q00610;Q00610;Q00610;Q00610;Q00610;Q00610;Q00610;Q00610;Q00610;Q00610;Q00610;Q00610;Q00610;Q00610;Q00610;Q00610;Q00610;Q00610;Q00610;Q00610;Q00610;Q00610;Q00610;Q00610;Q00610;Q00610;Q00610;Q00610;Q00610;Q00610;Q00610;Q00610;Q00610;Q00610;Q00610;Q00610;Q00610;Q00610;Q00610;Q00610;Q00610;Q00610;Q00610;Q00610;Q00610;Q00610;Q00610;Q00610;Q00610;Q00610;Q00610;Q00610;Q00610;Q00610;Q00610;Q00610;Q00610;Q00610;Q00610;Q00610;Q00610;Q00610;Q00610;Q00610;Q00610;Q00610;Q00610;Q00610;Q00610;Q00610;Q00610;Q00610;Q00610;Q00610;Q00610;Q00610;Q00610;Q00610;Q00610;Q00610;Q00610;Q00610;Q00610;Q00610;Q00610;Q00610;Q00610;Q00610	CLTC;CLH17;CLTCL2;KIAA0034	SLSR[UNIMOD:7]YLVR;SLSR[UNIMOD:7]YLVR[UNIMOD:7]R[UNIMOD:7]K;SLSR[UNIMOD:7]YLVR[UNIMOD:7]R[UNIMOD:7]K;SLSR[UNIMOD:7]YLVR;SLSR[UNIMOD:7]YLVR[UNIMOD:7]R[UNIMOD:7]K;SLSR[UNIMOD:7]YLVR[UNIMOD:7]R[UNIMOD:7]K;SLSR[UNIMOD:7]YLVR[UNIMOD:7]R[UNIMOD:7]K;SLSR[UNIMOD:7]YLVR;SLSR[UNIMOD:7]YLVR[UNIMOD:7]R[UNIMOD:7]K;SLSR[UNIMOD:7]YLVR[UNIMOD:7]R[UNIMOD:7]K;SLSR[UNIMOD:7]YLVR;SLSR[UNIMOD:7]YLVR[UNIMOD:7]R;SLSR[UNIMOD:7]YLVR[UNIMOD:7]R[UNIMOD:7]K;SLSR[UNIMOD:7]YLVR;SLSR[UNIMOD:7]YLVR[UNIMOD:7]R;SLSR[UNIMOD:7]YLVR[UNIMOD:7]R[UNIMOD:7]K;SLSR[UNIMOD:7]YLVR[UNIMOD:7]R[UNIMOD:7]K;SLSR[UNIMOD:7]YLVR;SLSR[UNIMOD:7]YLVR[UNIMOD:7]R;SLSR[UNIMOD:7]YLVR[UNIMOD:7]R[UNIMOD:7]K;SLSR[UNIMOD:7]YLVR;SLSR[UNIMOD:7]YLVR[UNIMOD:7]R;SLSR[UNIMOD:7]YLVR;SLSR[UNIMOD:7]YLVR;SLSR[UNIMOD:7]YLVR[UNIMOD:7]R;SLSR[UNIMOD:7]YLVR;SLSR[UNIMOD:7]YLVR[UNIMOD:7]R;SLSR[UNIMOD:7]YLVR;SLSR[UNIMOD:7]YLVR[UNIMOD:7]R;SLSR[UNIMOD:7]YLVR;SLSR[UNIMOD:7]YLVR;SLSR[UNIMOD:7]YLVR;SLSR[UNIMOD:7]YLVR;SLSR[UNIMOD:7]YLVR;SLSR[UNIMOD:7]YLVR;SLSR[UNIMOD:7]YLVR;SLSR[UNIMOD:7]YLVR;SLSR[UNIMOD:7]YLVR;SLSR[UNIMOD:7]YLVR;SLSR[UNIMOD:7]YLVR;SLSR[UNIMOD:7]YLVR;SLSR[UNIMOD:7]YLVR;SLSR[UNIMOD:7]YLVR;SLSR[UNIMOD:7]YLVR;SLSR[UNIMOD:7]YLVR;SLSR[UNIMOD:7]YLVR;SLSR[UNIMOD:7]YLVR;SLSR[UNIMOD:7]YLVR;SLSR[UNIMOD:7]YLVR;SLSR[UNIMOD:7]YLVR;SLSR[UNIMOD:7]YLVR;SLSR[UNIMOD:7]YLVR;SLSR[UNIMOD:7]YLVR;SLSR[UNIMOD:7]YLVR;SLSR[UNIMOD:7]YLVR;SLSR[UNIMOD:7]YLVR;SLSR[UNIMOD:7]YLVR;SLSR[UNIMOD:7]YLVR[UNIMOD:7]R;SLSR[UNIMOD:7]YLVR;SLSR[UNIMOD:7]YLVR;SLSR[UNIMOD:7]YLVR[UNIMOD:7]R;SLSR[UNIMOD:7]YLVR;SLSR[UNIMOD:7]YLVR;SLSR[UNIMOD:7]YLVR[UNIMOD:7]R;SLSR[UNIMOD:7]YLVR[UNIMOD:7]R[UNIMOD:7]K;SLSR[UNIMOD:7]YLVR;SLSR[UNIMOD:7]YLVR[UNIMOD:7]R;SLSR[UNIMOD:7]YLVR;SLSR[UNIMOD:7]YLVR;SLSR[UNIMOD:7]YLVR;SLSR[UNIMOD:7]YLVR[UNIMOD:7]R;SLSR[UNIMOD:7]YLVR;SLSR[UNIMOD:7]YLVR;SLSR[UNIMOD:7]YLVR;SLSR[UNIMOD:7]YLVR;SLSR[UNIMOD:7]YLVR;SLSR[UNIMOD:7]YLVR[UNIMOD:7]R;SLSR[UNIMOD:7]YLVR;SLSR[UNIMOD:7]YLVR;SLSR[UNIMOD:7]YLVR;SLSR[UNIMOD:7]YLVR[UNIMOD:7]R[UNIMOD:7]K;SLSR[UNIMOD:7]YLVR[UNIMOD:7]R;SLSR[UNIMOD:7]YLVR;SLSR[UNIMOD:7]YLVR;SLSR[UNIMOD:7]YLVR[UNIMOD:7]R;SLSR[UNIMOD:7]YLVR;SLSR[UNIMOD:7]YLVR[UNIMOD:7]R[UNIMOD:7]K;SLSR[UNIMOD:7]YLVR;SLSR[UNIMOD:7]YLVR[UNIMOD:7]R[UNIMOD:7]K;SLSR[UNIMOD:7]YLVR;SLSR[UNIMOD:7]YLVR[UNIMOD:7]R;SLSR[UNIMOD:7]YLVR;SLSR[UNIMOD:7]YLVR[UNIMOD:7]R[UNIMOD:7]K;SLSR[UNIMOD:7]YLVR;SLSR[UNIMOD:7]YLVR[UNIMOD:7]R;SLSR[UNIMOD:7]YLVR;SLSR[UNIMOD:7]YLVR[UNIMOD:7]R[UNIMOD:7]K;SLSR[UNIMOD:7]YLVR;SLSR[UNIMOD:7]YLVR;SLSR[UNIMOD:7]YLVR[UNIMOD:7]R[UNIMOD:7]K;SLSR[UNIMOD:7]YLVR;SLSR[UNIMOD:7]YLVR;SLSR[UNIMOD:7]YLVR[UNIMOD:7]R[UNIMOD:7]K;SLSR[UNIMOD:7]YLVR;SLSR[UNIMOD:7]YLVR[UNIMOD:7]R[UNIMOD:7]K;SLSR[UNIMOD:7]YLVR;SLSR[UNIMOD:7]YLVR[UNIMOD:7]R[UNIMOD:7]K;SLSR[UNIMOD:7]YLVR;SLSR[UNIMOD:7]YLVR[UNIMOD:7]R[UNIMOD:7]K	FKSLSrYLVRR	0	11579485456	12865044232	7076570388	0	0	303141698	2610730408	0	459252360	1712643808	0	0	302253460	3476132308	2941899482	363026216	0	3600098720	4616934894
Q00610_R949	CNENSLFKSLSRYLVrRKDPELWGSVLLESN	Q00610;Q00610;Q00610;Q00610;Q00610;Q00610;Q00610;Q00610;Q00610;Q00610;Q00610;Q00610;Q00610;Q00610;Q00610;Q00610;Q00610;Q00610;Q00610;Q00610;Q00610;Q00610;Q00610;Q00610;Q00610;Q00610;Q00610;Q00610;Q00610;Q00610;Q00610;Q00610;Q00610;Q00610;Q00610;Q00610;Q00610;Q00610;Q00610;Q00610;Q00610;Q00610;Q00610;Q00610;Q00610;Q00610;Q00610;Q00610;Q00610;Q00610	CLTC;CLH17;CLTCL2;KIAA0034	SLSRYLVR[UNIMOD:7]R[UNIMOD:7]K;SLSRYLVR[UNIMOD:7]R[UNIMOD:7]K;SLSR[UNIMOD:7]YLVR[UNIMOD:7]R[UNIMOD:7]K;SLSR[UNIMOD:7]YLVR[UNIMOD:7]R[UNIMOD:7]K;SLSR[UNIMOD:7]YLVR[UNIMOD:7]R[UNIMOD:7]K;SLSR[UNIMOD:7]YLVR[UNIMOD:7]R[UNIMOD:7]K;SLSR[UNIMOD:7]YLVR[UNIMOD:7]R[UNIMOD:7]K;SLSR[UNIMOD:7]YLVR[UNIMOD:7]R[UNIMOD:7]K;SLSRYLVR[UNIMOD:7]R[UNIMOD:7]K;SLSR[UNIMOD:7]YLVR[UNIMOD:7]R[UNIMOD:7]K;SLSR[UNIMOD:7]YLVR[UNIMOD:7]R;SLSRYLVR[UNIMOD:7]R[UNIMOD:7]K;SLSRYLVR[UNIMOD:7]R[UNIMOD:7]K;SLSR[UNIMOD:7]YLVR[UNIMOD:7]R[UNIMOD:7]K;SLSR[UNIMOD:7]YLVR[UNIMOD:7]R;SLSRYLVR[UNIMOD:7]R[UNIMOD:7]K;SLSR[UNIMOD:7]YLVR[UNIMOD:7]R[UNIMOD:7]K;SLSR[UNIMOD:7]YLVR[UNIMOD:7]R[UNIMOD:7]K;SLSR[UNIMOD:7]YLVR[UNIMOD:7]R;SLSRYLVR[UNIMOD:7]R[UNIMOD:7]K;SLSR[UNIMOD:7]YLVR[UNIMOD:7]R[UNIMOD:7]K;SLSR[UNIMOD:7]YLVR[UNIMOD:7]R;SLSR[UNIMOD:7]YLVR[UNIMOD:7]R;SLSR[UNIMOD:7]YLVR[UNIMOD:7]R;SLSR[UNIMOD:7]YLVR[UNIMOD:7]R;SLSRYLVR[UNIMOD:7]R[UNIMOD:7]K;SLSRYLVR[UNIMOD:7]R[UNIMOD:7]K;SLSR[UNIMOD:7]YLVR[UNIMOD:7]R;SLSRYLVR[UNIMOD:7]R[UNIMOD:7]K;SLSR[UNIMOD:7]YLVR[UNIMOD:7]R;SLSR[UNIMOD:7]YLVR[UNIMOD:7]R;SLSR[UNIMOD:7]YLVR[UNIMOD:7]R[UNIMOD:7]K;SLSR[UNIMOD:7]YLVR[UNIMOD:7]R;SLSRYLVR[UNIMOD:7]R[UNIMOD:7]K;SLSR[UNIMOD:7]YLVR[UNIMOD:7]R;SLSR[UNIMOD:7]YLVR[UNIMOD:7]R;SLSR[UNIMOD:7]YLVR[UNIMOD:7]R[UNIMOD:7]K;SLSR[UNIMOD:7]YLVR[UNIMOD:7]R;SLSR[UNIMOD:7]YLVR[UNIMOD:7]R;SLSR[UNIMOD:7]YLVR[UNIMOD:7]R[UNIMOD:7]K;SLSR[UNIMOD:7]YLVR[UNIMOD:7]R[UNIMOD:7]K;SLSR[UNIMOD:7]YLVR[UNIMOD:7]R;SLSR[UNIMOD:7]YLVR[UNIMOD:7]R[UNIMOD:7]K;SLSR[UNIMOD:7]YLVR[UNIMOD:7]R;SLSR[UNIMOD:7]YLVR[UNIMOD:7]R[UNIMOD:7]K;SLSR[UNIMOD:7]YLVR[UNIMOD:7]R[UNIMOD:7]K;SLSR[UNIMOD:7]YLVR[UNIMOD:7]R[UNIMOD:7]K;SLSR[UNIMOD:7]YLVR[UNIMOD:7]R[UNIMOD:7]K;SLSR[UNIMOD:7]YLVR[UNIMOD:7]R[UNIMOD:7]K;SLSR[UNIMOD:7]YLVR[UNIMOD:7]R[UNIMOD:7]K	SRYLVrRKDPE	0	11397966816	12714190724	1158235448	0	0	0	0	0	0	0	0	0	0	2797074606	1843889578	0	0	3100773388	4569211972
Q00610_R950	NENSLFKSLSRYLVRrKDPELWGSVLLESNP	Q00610;Q00610;Q00610;Q00610;Q00610;Q00610;Q00610;Q00610;Q00610;Q00610;Q00610;Q00610;Q00610;Q00610;Q00610;Q00610;Q00610;Q00610;Q00610;Q00610;Q00610;Q00610;Q00610;Q00610;Q00610;Q00610;Q00610;Q00610;Q00610;Q00610;Q00610;Q00610;Q00610;Q00610;Q00610;Q00610;Q00610;Q00610;Q00610;Q00610;Q00610;Q00610;Q00610;Q00610	CLTC;CLH17;CLTCL2;KIAA0034	SLSRYLVR[UNIMOD:7]R[UNIMOD:7]K;SLSRYLVR[UNIMOD:7]R[UNIMOD:7]K;SLSR[UNIMOD:7]YLVR[UNIMOD:7]R[UNIMOD:7]K;SLSR[UNIMOD:7]YLVR[UNIMOD:7]R[UNIMOD:7]K;SLSR[UNIMOD:7]YLVR[UNIMOD:7]R[UNIMOD:7]K;SLSR[UNIMOD:7]YLVR[UNIMOD:7]R[UNIMOD:7]K;SLSR[UNIMOD:7]YLVR[UNIMOD:7]R[UNIMOD:7]K;SLSR[UNIMOD:7]YLVR[UNIMOD:7]R[UNIMOD:7]K;SLSRYLVR[UNIMOD:7]R[UNIMOD:7]K;SLSR[UNIMOD:7]YLVR[UNIMOD:7]R[UNIMOD:7]K;SLSRYLVR[UNIMOD:7]R[UNIMOD:7]K;SLSRYLVR[UNIMOD:7]R[UNIMOD:7]K;SLSR[UNIMOD:7]YLVR[UNIMOD:7]R[UNIMOD:7]K;SLSRYLVR[UNIMOD:7]R[UNIMOD:7]K;SLSR[UNIMOD:7]YLVR[UNIMOD:7]R[UNIMOD:7]K;SLSR[UNIMOD:7]YLVR[UNIMOD:7]R[UNIMOD:7]K;SLSRYLVR[UNIMOD:7]R[UNIMOD:7]K;SLSR[UNIMOD:7]YLVR[UNIMOD:7]R[UNIMOD:7]K;R[UNIMOD:7]KDPELWGSVLLESNPYR[UNIMOD:7]R;R[UNIMOD:7]KDPELWGSVLLESNPYR;SLSRYLVR[UNIMOD:7]R[UNIMOD:7]K;R[UNIMOD:7]KDPELWGSVLLESNPYR[UNIMOD:7]R;R[UNIMOD:7]KDPELWGSVLLESNPYR;SLSRYLVR[UNIMOD:7]R[UNIMOD:7]K;R[UNIMOD:7]KDPELWGSVLLESNPYR;R[UNIMOD:7]KDPELWGSVLLESNPYR;R[UNIMOD:7]KDPELWGSVLLESNPYR;R[UNIMOD:7]KDPELWGSVLLESNPYR;R[UNIMOD:7]KDPELWGSVLLESNPYR;R[UNIMOD:7]KDPELWGSVLLESNPYR;R[UNIMOD:7]KDPELWGSVLLESNPYR;SLSRYLVR[UNIMOD:7]R[UNIMOD:7]K;SLSR[UNIMOD:7]YLVR[UNIMOD:7]R[UNIMOD:7]K;SLSRYLVR[UNIMOD:7]R[UNIMOD:7]K;SLSR[UNIMOD:7]YLVR[UNIMOD:7]R[UNIMOD:7]K;SLSR[UNIMOD:7]YLVR[UNIMOD:7]R[UNIMOD:7]K;SLSR[UNIMOD:7]YLVR[UNIMOD:7]R[UNIMOD:7]K;SLSR[UNIMOD:7]YLVR[UNIMOD:7]R[UNIMOD:7]K;SLSR[UNIMOD:7]YLVR[UNIMOD:7]R[UNIMOD:7]K;SLSR[UNIMOD:7]YLVR[UNIMOD:7]R[UNIMOD:7]K;SLSR[UNIMOD:7]YLVR[UNIMOD:7]R[UNIMOD:7]K;SLSR[UNIMOD:7]YLVR[UNIMOD:7]R[UNIMOD:7]K;SLSR[UNIMOD:7]YLVR[UNIMOD:7]R[UNIMOD:7]K;SLSR[UNIMOD:7]YLVR[UNIMOD:7]R[UNIMOD:7]K	RYLVRrKDPEL	0	11397966816	12260085380	0	0	0	0	359955992	0	0	0	282560784	0	0	2500324362	0	0	0	2988580340	4569211972
Q00610_R967	DPELWGSVLLESNPYrRPLIDQVVQTALSET	Q00610;Q00610;Q00610;Q00610;Q00610;Q00610;Q00610;Q00610;Q00610;Q00610;Q00610;Q00610;Q00610;Q00610;Q00610;Q00610;Q00610;Q00610;Q00610;Q00610;Q00610;Q00610;Q00610;Q00610;Q00610;Q00610;Q00610;Q00610;Q00610;Q00610;Q00610;Q00610;Q00610;Q00610;Q00610;Q00610;Q00610;Q00610;Q00610;Q00610;Q00610;Q00610;Q00610;Q00610;Q00610;Q00610;Q00610;Q00610;Q00610;Q00610	CLTC;CLH17;CLTCL2;KIAA0034	KDPELWGSVLLESNPYR[UNIMOD:7]R;KDPELWGSVLLESNPYR[UNIMOD:7]R;KDPELWGSVLLESNPYR[UNIMOD:7]R;KDPELWGSVLLESNPYR[UNIMOD:7]R;KDPELWGSVLLESNPYR[UNIMOD:7]R;KDPELWGSVLLESNPYR[UNIMOD:7]R;DPELWGSVLLESNPYR[UNIMOD:7]R;R[UNIMOD:7]KDPELWGSVLLESNPYR[UNIMOD:7]R;DPELWGSVLLESNPYR[UNIMOD:7]R;KDPELWGSVLLESNPYR[UNIMOD:7]R;DPELWGSVLLESNPYR[UNIMOD:7]R;R[UNIMOD:7]KDPELWGSVLLESNPYR[UNIMOD:7]R;KDPELWGSVLLESNPYR[UNIMOD:7]R;DPELWGSVLLESNPYR[UNIMOD:7]R;DPELWGSVLLESNPYR[UNIMOD:7]R;KDPELWGSVLLESNPYR[UNIMOD:7]R;KDPELWGSVLLESNPYR[UNIMOD:7]R;DPELWGSVLLESNPYR[UNIMOD:7]R;DPELWGSVLLESNPYR[UNIMOD:7]R;KDPELWGSVLLESNPYR[UNIMOD:7]R;KDPELWGSVLLESNPYR[UNIMOD:7]R;KDPELWGSVLLESNPYR[UNIMOD:7]R;KDPELWGSVLLESNPYR[UNIMOD:7]R;DPELWGSVLLESNPYR[UNIMOD:7]R;KDPELWGSVLLESNPYR[UNIMOD:7]R;DPELWGSVLLESNPYR[UNIMOD:7]R;KDPELWGSVLLESNPYR[UNIMOD:7]R;KDPELWGSVLLESNPYR[UNIMOD:7]R;DPELWGSVLLESNPYR[UNIMOD:7]R;DPELWGSVLLESNPYR[UNIMOD:7]R;DPELWGSVLLESNPYR[UNIMOD:7]R;KDPELWGSVLLESNPYR[UNIMOD:7]R;DPELWGSVLLESNPYR[UNIMOD:7]R;KDPELWGSVLLESNPYR[UNIMOD:7]R;DPELWGSVLLESNPYR[UNIMOD:7]R;DPELWGSVLLESNPYR[UNIMOD:7]R;KDPELWGSVLLESNPYR[UNIMOD:7]R;KDPELWGSVLLESNPYR[UNIMOD:7]R;KDPELWGSVLLESNPYR[UNIMOD:7]R;DPELWGSVLLESNPYR[UNIMOD:7]R;DPELWGSVLLESNPYR[UNIMOD:7]R;KDPELWGSVLLESNPYR[UNIMOD:7]R;KDPELWGSVLLESNPYR[UNIMOD:7]R;KDPELWGSVLLESNPYR[UNIMOD:7]R;DPELWGSVLLESNPYR[UNIMOD:7]R;DPELWGSVLLESNPYR[UNIMOD:7]R;KDPELWGSVLLESNPYR[UNIMOD:7]R;DPELWGSVLLESNPYR[UNIMOD:7]R;KDPELWGSVLLESNPYR[UNIMOD:7]R;DPELWGSVLLESNPYR[UNIMOD:7]R	ESNPYrRPLID	0	0	0	0	0	0	0	966498590	0	393979471	1260748486	109124266	0	0	0	0	0	0	0	0
Q00613_R170	DSKLLAMKHENEALWrEVASLRQKHAQQQKV	Q00613;Q00613;Q00613;Q00613;Q00613;Q00613;Q00613;Q00613;Q00613;Q00613;Q00613;Q00613;Q00613;Q00613;Q00613;Q00613;Q00613;Q00613;Q00613;Q00613;Q00613;Q00613;Q00613;Q00613;Q00613;Q00613;Q00613;Q00613	HSF1;HSTF1	HENEALWR[UNIMOD:7]EVASLR[UNIMOD:7]QK;HENEALWR[UNIMOD:7]EVASLR[UNIMOD:7]QK;HENEALWR[UNIMOD:7]EVASLR[UNIMOD:7]QK;HENEALWR[UNIMOD:7]EVASLR[UNIMOD:7]QK;HENEALWR[UNIMOD:7]EVASLR[UNIMOD:7]QK;HENEALWR[UNIMOD:7]EVASLR[UNIMOD:7]QK;HENEALWR[UNIMOD:7]EVASLR[UNIMOD:7]QK;HENEALWR[UNIMOD:7]EVASLR[UNIMOD:7]QK;HENEALWR[UNIMOD:7]EVASLR[UNIMOD:7]QK;HENEALWR[UNIMOD:7]EVASLR;HENEALWR[UNIMOD:7]EVASLR;HENEALWR[UNIMOD:7]EVASLR;HENEALWR[UNIMOD:7]EVASLR;HENEALWR[UNIMOD:7]EVASLR;HENEALWR[UNIMOD:7]EVASLR;HENEALWR[UNIMOD:7]EVASLR;HENEALWR[UNIMOD:7]EVASLR;HENEALWR[UNIMOD:7]EVASLR;HENEALWR[UNIMOD:7]EVASLR;HENEALWR[UNIMOD:7]EVASLR;HENEALWR[UNIMOD:7]EVASLR;HENEALWR[UNIMOD:7]EVASLR;HENEALWR[UNIMOD:7]EVASLR;HENEALWR[UNIMOD:7]EVASLR;HENEALWR[UNIMOD:7]EVASLR;HENEALWR[UNIMOD:7]EVASLR;HENEALWR[UNIMOD:7]EVASLR;HENEALWR[UNIMOD:7]EVASLR	NEALWrEVASL	0	441952116	393437744	0	0	0	0	0	0	0	0	0	0	0	0	0	0	0	0	0
Q00613_R176	MKHENEALWREVASLrQKHAQQQKVVNKLIQ	Q00613;Q00613;Q00613;Q00613;Q00613;Q00613;Q00613;Q00613;Q00613	HSF1;HSTF1	HENEALWR[UNIMOD:7]EVASLR[UNIMOD:7]QK;HENEALWR[UNIMOD:7]EVASLR[UNIMOD:7]QK;HENEALWR[UNIMOD:7]EVASLR[UNIMOD:7]QK;HENEALWR[UNIMOD:7]EVASLR[UNIMOD:7]QK;HENEALWR[UNIMOD:7]EVASLR[UNIMOD:7]QK;HENEALWR[UNIMOD:7]EVASLR[UNIMOD:7]QK;HENEALWR[UNIMOD:7]EVASLR[UNIMOD:7]QK;HENEALWR[UNIMOD:7]EVASLR[UNIMOD:7]QK;HENEALWR[UNIMOD:7]EVASLR[UNIMOD:7]QK	EVASLrQKHAQ	0	441952116	393437744	0	0	0	0	0	0	0	0	0	0	0	0	0	0	0	0	0
Q00653_R103	PAKIEVDLVTHSDPPrAHAHSLVGKQCSELG	Q00653;Q00653;Q00653;Q00653;Q00653	NFKB2;LYT10	IEVDLVTHSDPPR[UNIMOD:7]AHAHSLVGK;IEVDLVTHSDPPR[UNIMOD:7]AHAHSLVGK;IEVDLVTHSDPPR[UNIMOD:7]AHAHSLVGK;IEVDLVTHSDPPR[UNIMOD:7]AHAHSLVGK;IEVDLVTHSDPPR[UNIMOD:7]AHAHSLVGK	HSDPPrAHAHS	0	202541880	0	0	0	0	0	0	0	0	0	0	0	0	0	0	0	0	0	0
Q00653_R301	AIVFRTPPYHKMKIErPVTVFLQLKRKRGGD	Q00653;Q00653;Q00653;Q00653;Q00653;Q00653;Q00653;Q00653;Q00653;Q00653	NFKB2;LYT10	IER[UNIMOD:7]PVTVFLQLK;IER[UNIMOD:7]PVTVFLQLK;IER[UNIMOD:7]PVTVFLQLK;IER[UNIMOD:7]PVTVFLQLK;IER[UNIMOD:7]PVTVFLQLK;IER[UNIMOD:7]PVTVFLQLK;IER[UNIMOD:7]PVTVFLQLK;IER[UNIMOD:7]PVTVFLQLK;IER[UNIMOD:7]PVTVFLQLK;IER[UNIMOD:7]PVTVFLQLK	KMKIErPVTVF	0	260905680	236261816	0	0	0	0	0	0	0	0	0	0	0	0	0	0	0	0	0
Q00653_R337	QFTYYPLVEDKEEVQrKRRKALPTFSQPFGG	Q00653;Q00653;Q00653;Q00653;Q00653;Q00653;Q00653;Q00653;Q00653;Q00653;Q00653;Q00653;Q00653;Q00653;Q00653;Q00653;Q00653;Q00653	NFKB2;LYT10	QFTYYPLVEDKEEVQR[UNIMOD:7]K;QFTYYPLVEDKEEVQR[UNIMOD:7]K;QFTYYPLVEDKEEVQR[UNIMOD:7]K;QFTYYPLVEDKEEVQR[UNIMOD:7]K;QFTYYPLVEDKEEVQR[UNIMOD:7]K;QFTYYPLVEDKEEVQR[UNIMOD:7]K;QFTYYPLVEDKEEVQR[UNIMOD:7]K;QFTYYPLVEDKEEVQR[UNIMOD:7]K;QFTYYPLVEDKEEVQR[UNIMOD:7]K;QFTYYPLVEDKEEVQR[UNIMOD:7]K;QFTYYPLVEDKEEVQR[UNIMOD:7]K;QFTYYPLVEDKEEVQR[UNIMOD:7]K;QFTYYPLVEDKEEVQR[UNIMOD:7]K;QFTYYPLVEDKEEVQR[UNIMOD:7]K;QFTYYPLVEDKEEVQR[UNIMOD:7]K;QFTYYPLVEDKEEVQR[UNIMOD:7]K;QFTYYPLVEDKEEVQR[UNIMOD:7]K;QFTYYPLVEDKEEVQR[UNIMOD:7]K	KEEVQrKRRKA	0	272663024	0	0	0	0	0	0	0	0	0	0	0	0	0	0	0	0	0	0
Q00688_R16	MAAAVPQRAWTVEQLrSEQLPKKDIIKFLQE	Q00688;Q00688;Q00688;Q00688;Q00688;Q00688;Q00688;Q00688;Q00688;Q00688;Q00688;Q00688;Q00688;Q00688;Q00688;Q00688;Q00688;Q00688;Q00688;Q00688;Q00688;Q00688;Q00688;Q00688;Q00688;Q00688;Q00688;Q00688;Q00688;Q00688;Q00688;Q00688;Q00688;Q00688;Q00688;Q00688;Q00688;Q00688;Q00688;Q00688;Q00688;Q00688;Q00688;Q00688;Q00688;Q00688;Q00688;Q00688;Q00688;Q00688;Q00688;Q00688;Q00688;Q00688;Q00688;Q00688;Q00688;Q00688;Q00688;Q00688;Q00688;Q00688;Q00688;Q00688;Q00688;Q00688;Q00688;Q00688;Q00688;Q00688;Q00688;Q00688;Q00688;Q00688;Q00688;Q00688;Q00688;Q00688;Q00688;Q00688;Q00688;Q00688;Q00688;Q00688;Q00688;Q00688;Q00688;Q00688;Q00688;Q00688;Q00688;Q00688;Q00688;Q00688;Q00688;Q00688;Q00688;Q00688;Q00688;Q00688;Q00688;Q00688;Q00688;Q00688;Q00688;Q00688;Q00688;Q00688;Q00688;Q00688;Q00688;Q00688;Q00688;Q00688;Q00688;Q00688;Q00688;Q00688;Q00688;Q00688;Q00688;Q00688;Q00688;Q00688;Q00688;Q00688;Q00688;Q00688;Q00688;Q00688;Q00688	FKBP3;FKBP25	AWTVEQLR[UNIMOD:7]SEQLPK;AWTVEQLR[UNIMOD:7]SEQLPK;AWTVEQLR[UNIMOD:7]SEQLPK;AWTVEQLR[UNIMOD:7]SEQLPK;AWTVEQLR[UNIMOD:7]SEQLPK;AWTVEQLR[UNIMOD:7]SEQLPK;AWTVEQLR[UNIMOD:7]SEQLPK;AWTVEQLR[UNIMOD:7]SEQLPK;AWTVEQLR[UNIMOD:7]SEQLPK;AWTVEQLR[UNIMOD:7]SEQLPK;AWTVEQLR[UNIMOD:7]SEQLPK;AWTVEQLR[UNIMOD:7]SEQLPK;AWTVEQLR[UNIMOD:7]SEQLPK;AWTVEQLR[UNIMOD:7]SEQLPK;AWTVEQLR[UNIMOD:7]SEQLPK;AWTVEQLR[UNIMOD:7]SEQLPK;AWTVEQLR[UNIMOD:7]SEQLPK;AWTVEQLR[UNIMOD:7]SEQLPK;AWTVEQLR[UNIMOD:7]SEQLPK;AWTVEQLR[UNIMOD:7]SEQLPK;AWTVEQLR[UNIMOD:7]SEQLPK;AWTVEQLR[UNIMOD:7]SEQLPK;AWTVEQLR[UNIMOD:7]SEQLPK;AWTVEQLR[UNIMOD:7]SEQLPK;AWTVEQLR[UNIMOD:7]SEQLPK;AWTVEQLR[UNIMOD:7]SEQLPK;AWTVEQLR[UNIMOD:7]SEQLPK;AWTVEQLR[UNIMOD:7]SEQLPK;AWTVEQLR[UNIMOD:7]SEQLPK;AWTVEQLR[UNIMOD:7]SEQLPK;AWTVEQLR[UNIMOD:7]SEQLPK;AWTVEQLR[UNIMOD:7]SEQLPK;AWTVEQLR[UNIMOD:7]SEQLPK;AWTVEQLR[UNIMOD:7]SEQLPK;AWTVEQLR[UNIMOD:7]SEQLPK;AWTVEQLR[UNIMOD:7]SEQLPK;AWTVEQLR[UNIMOD:7]SEQLPK;AWTVEQLR[UNIMOD:7]SEQLPK;AWTVEQLR[UNIMOD:7]SEQLPK;AWTVEQLR[UNIMOD:7]SEQLPK;AWTVEQLR[UNIMOD:7]SEQLPK;AWTVEQLR[UNIMOD:7]SEQLPK;AWTVEQLR[UNIMOD:7]SEQLPK;AWTVEQLR[UNIMOD:7]SEQLPK;AWTVEQLR[UNIMOD:7]SEQLPK;AWTVEQLR[UNIMOD:7]SEQLPK;AWTVEQLR[UNIMOD:7]SEQLPK;AWTVEQLR[UNIMOD:7]SEQLPK;AWTVEQLR[UNIMOD:7]SEQLPK;AWTVEQLR[UNIMOD:7]SEQLPK;AWTVEQLR[UNIMOD:7]SEQLPK;AWTVEQLR[UNIMOD:7]SEQLPK;AWTVEQLR[UNIMOD:7]SEQLPK;AWTVEQLR[UNIMOD:7]SEQLPK;AWTVEQLR[UNIMOD:7]SEQLPK;AWTVEQLR[UNIMOD:7]SEQLPK;AWTVEQLR[UNIMOD:7]SEQLPK;AWTVEQLR[UNIMOD:7]SEQLPK;AWTVEQLR[UNIMOD:7]SEQLPK;AWTVEQLR[UNIMOD:7]SEQLPK;AWTVEQLR[UNIMOD:7]SEQLPK;AWTVEQLR[UNIMOD:7]SEQLPK;AWTVEQLR[UNIMOD:7]SEQLPK;AWTVEQLR[UNIMOD:7]SEQLPK;AWTVEQLR[UNIMOD:7]SEQLPK;AWTVEQLR[UNIMOD:7]SEQLPK;AWTVEQLR[UNIMOD:7]SEQLPK;AWTVEQLR[UNIMOD:7]SEQLPK;AWTVEQLR[UNIMOD:7]SEQLPK;AWTVEQLR[UNIMOD:7]SEQLPK;AWTVEQLR[UNIMOD:7]SEQLPK;AWTVEQLR[UNIMOD:7]SEQLPK;AWTVEQLR[UNIMOD:7]SEQLPK;AWTVEQLR[UNIMOD:7]SEQLPK;AWTVEQLR[UNIMOD:7]SEQLPK;AWTVEQLR[UNIMOD:7]SEQLPK;AWTVEQLR[UNIMOD:7]SEQLPK;AWTVEQLR[UNIMOD:7]SEQLPK;AWTVEQLR[UNIMOD:7]SEQLPK;AWTVEQLR[UNIMOD:7]SEQLPK;AWTVEQLR[UNIMOD:7]SEQLPK;AWTVEQLR[UNIMOD:7]SEQLPK;AWTVEQLR[UNIMOD:7]SEQLPK;AWTVEQLR[UNIMOD:7]SEQLPK;AWTVEQLR[UNIMOD:7]SEQLPK;AWTVEQLR[UNIMOD:7]SEQLPK;AWTVEQLR[UNIMOD:7]SEQLPK;AWTVEQLR[UNIMOD:7]SEQLPK;AWTVEQLR[UNIMOD:7]SEQLPK;AWTVEQLR[UNIMOD:7]SEQLPK;AWTVEQLR[UNIMOD:7]SEQLPK;AWTVEQLR[UNIMOD:7]SEQLPK;AWTVEQLR[UNIMOD:7]SEQLPK;AWTVEQLR[UNIMOD:7]SEQLPK;AWTVEQLR[UNIMOD:7]SEQLPK;AWTVEQLR[UNIMOD:7]SEQLPK;AWTVEQLR[UNIMOD:7]SEQLPK;AWTVEQLR[UNIMOD:7]SEQLPK;AWTVEQLR[UNIMOD:7]SEQLPK;AWTVEQLR[UNIMOD:7]SEQLPK;AWTVEQLR[UNIMOD:7]SEQLPK;AWTVEQLR[UNIMOD:7]SEQLPK;AWTVEQLR[UNIMOD:7]SEQLPK;AWTVEQLR[UNIMOD:7]SEQLPK;AWTVEQLR[UNIMOD:7]SEQLPK;AWTVEQLR[UNIMOD:7]SEQLPK;AWTVEQLR[UNIMOD:7]SEQLPK;AWTVEQLR[UNIMOD:7]SEQLPK;AWTVEQLR[UNIMOD:7]SEQLPK;AWTVEQLR[UNIMOD:7]SEQLPK;AWTVEQLR[UNIMOD:7]SEQLPK;AWTVEQLR[UNIMOD:7]SEQLPK;AWTVEQLR[UNIMOD:7]SEQLPK;AWTVEQLR[UNIMOD:7]SEQLPK;AWTVEQLR[UNIMOD:7]SEQLPK;AWTVEQLR[UNIMOD:7]SEQLPK;AWTVEQLR[UNIMOD:7]SEQLPK;AWTVEQLR[UNIMOD:7]SEQLPK;AWTVEQLR[UNIMOD:7]SEQLPK;AWTVEQLR[UNIMOD:7]SEQLPK;AWTVEQLR[UNIMOD:7]SEQLPK;AWTVEQLR[UNIMOD:7]SEQLPK;AWTVEQLR[UNIMOD:7]SEQLPK;AWTVEQLR[UNIMOD:7]SEQLPK;AWTVEQLR[UNIMOD:7]SEQLPK;AWTVEQLR[UNIMOD:7]SEQLPK;AWTVEQLR[UNIMOD:7]SEQLPK;AWTVEQLR[UNIMOD:7]SEQLPK;AWTVEQLR[UNIMOD:7]SEQLPK;AWTVEQLR[UNIMOD:7]SEQLPK;AWTVEQLR[UNIMOD:7]SEQLPK	TVEQLrSEQLP	0	0	0	589403882	1180334791	0	638933424	4313311532	313697100	361492288	1248877354	1175431298	0	1911333474	0	1.67548e+09	900175278	5313772508	206563607	0
Q00688_R173	NAKPLSFKVGVGKVIrGWDEALLTMSKGEKA	Q00688;Q00688;Q00688;Q00688;Q00688;Q00688;Q00688;Q00688;Q00688;Q00688;Q00688;Q00688;Q00688;Q00688;Q00688;Q00688;Q00688;Q00688;Q00688;Q00688;Q00688;Q00688;Q00688;Q00688;Q00688;Q00688;Q00688;Q00688;Q00688;Q00688;Q00688;Q00688;Q00688;Q00688;Q00688;Q00688;Q00688;Q00688;Q00688;Q00688;Q00688;Q00688;Q00688;Q00688;Q00688;Q00688;Q00688;Q00688;Q00688;Q00688;Q00688;Q00688;Q00688;Q00688;Q00688;Q00688;Q00688;Q00688;Q00688;Q00688;Q00688;Q00688;Q00688;Q00688;Q00688;Q00688;Q00688;Q00688;Q00688;Q00688;Q00688;Q00688;Q00688;Q00688;Q00688;Q00688;Q00688;Q00688;Q00688;Q00688;Q00688;Q00688;Q00688;Q00688;Q00688;Q00688;Q00688;Q00688;Q00688;Q00688;Q00688;Q00688;Q00688;Q00688;Q00688;Q00688;Q00688;Q00688;Q00688;Q00688;Q00688;Q00688;Q00688;Q00688	FKBP3;FKBP25	VIR[UNIMOD:7]GWDEALLTMSK;VIR[UNIMOD:7]GWDEALLTMSK;VIR[UNIMOD:7]GWDEALLTMSK;VIR[UNIMOD:7]GWDEALLTMSK;VIR[UNIMOD:7]GWDEALLTMSK;VIR[UNIMOD:7]GWDEALLTMSK;VIR[UNIMOD:7]GWDEALLTMSK;VIR[UNIMOD:7]GWDEALLTMSK;VIR[UNIMOD:7]GWDEALLTMSK;VIR[UNIMOD:7]GWDEALLTMSK;VIR[UNIMOD:7]GWDEALLTMSK;VIR[UNIMOD:7]GWDEALLTMSK;VIR[UNIMOD:7]GWDEALLTMSK;VIR[UNIMOD:7]GWDEALLTMSK;VIR[UNIMOD:7]GWDEALLTMSK;VIR[UNIMOD:7]GWDEALLTMSK;VIR[UNIMOD:7]GWDEALLTMSK;VIR[UNIMOD:7]GWDEALLTMSK;VIR[UNIMOD:7]GWDEALLTMSK;VIR[UNIMOD:7]GWDEALLTMSK;VIR[UNIMOD:7]GWDEALLTMSK;VIR[UNIMOD:7]GWDEALLTMSK;VIR[UNIMOD:7]GWDEALLTMSK;VIR[UNIMOD:7]GWDEALLTMSK;VIR[UNIMOD:7]GWDEALLTMSK;VIR[UNIMOD:7]GWDEALLTMSK;VIR[UNIMOD:7]GWDEALLTMSK;VIR[UNIMOD:7]GWDEALLTMSK;VIR[UNIMOD:7]GWDEALLTMSK;VIR[UNIMOD:7]GWDEALLTMSK;VIR[UNIMOD:7]GWDEALLTMSK;VIR[UNIMOD:7]GWDEALLTMSK;VIR[UNIMOD:7]GWDEALLTMSK;VIR[UNIMOD:7]GWDEALLTMSK;VIR[UNIMOD:7]GWDEALLTMSK;VIR[UNIMOD:7]GWDEALLTMSK;VIR[UNIMOD:7]GWDEALLTMSK;VIR[UNIMOD:7]GWDEALLTMSK;VIR[UNIMOD:7]GWDEALLTMSK;VIR[UNIMOD:7]GWDEALLTMSK;VIR[UNIMOD:7]GWDEALLTMSK;VIR[UNIMOD:7]GWDEALLTMSK;VIR[UNIMOD:7]GWDEALLTMSK;VIR[UNIMOD:7]GWDEALLTMSK;VIR[UNIMOD:7]GWDEALLTMSK;VIR[UNIMOD:7]GWDEALLTMSK;VIR[UNIMOD:7]GWDEALLTMSK;VIR[UNIMOD:7]GWDEALLTMSK;VIR[UNIMOD:7]GWDEALLTMSK;VIR[UNIMOD:7]GWDEALLTMSK;VIR[UNIMOD:7]GWDEALLTMSK;VIR[UNIMOD:7]GWDEALLTMSK;VIR[UNIMOD:7]GWDEALLTMSK;VIR[UNIMOD:7]GWDEALLTMSK;VIR[UNIMOD:7]GWDEALLTMSK;VIR[UNIMOD:7]GWDEALLTMSK;VIR[UNIMOD:7]GWDEALLTMSK;VIR[UNIMOD:7]GWDEALLTMSK;VIR[UNIMOD:7]GWDEALLTMSK;VIR[UNIMOD:7]GWDEALLTMSK;VIR[UNIMOD:7]GWDEALLTMSK;VIR[UNIMOD:7]GWDEALLTMSK;VIR[UNIMOD:7]GWDEALLTMSK;VIR[UNIMOD:7]GWDEALLTMSK;VIR[UNIMOD:7]GWDEALLTMSK;VIR[UNIMOD:7]GWDEALLTMSK;VIR[UNIMOD:7]GWDEALLTMSK;VIR[UNIMOD:7]GWDEALLTMSK;VIR[UNIMOD:7]GWDEALLTMSK;VIR[UNIMOD:7]GWDEALLTMSK;VIR[UNIMOD:7]GWDEALLTMSK;VIR[UNIMOD:7]GWDEALLTMSK;VIR[UNIMOD:7]GWDEALLTMSK;VIR[UNIMOD:7]GWDEALLTMSK;VIR[UNIMOD:7]GWDEALLTMSK;VIR[UNIMOD:7]GWDEALLTMSK;VIR[UNIMOD:7]GWDEALLTMSK;VIR[UNIMOD:7]GWDEALLTMSK;VIR[UNIMOD:7]GWDEALLTMSK;VIR[UNIMOD:7]GWDEALLTMSK;VIR[UNIMOD:7]GWDEALLTMSK;VIR[UNIMOD:7]GWDEALLTMSK;VIR[UNIMOD:7]GWDEALLTMSK;VIR[UNIMOD:7]GWDEALLTMSK;VIR[UNIMOD:7]GWDEALLTMSK;VIR[UNIMOD:7]GWDEALLTMSK;VIR[UNIMOD:7]GWDEALLTMSK;VIR[UNIMOD:7]GWDEALLTMSK;VIR[UNIMOD:7]GWDEALLTMSK;VIR[UNIMOD:7]GWDEALLTMSK;VIR[UNIMOD:7]GWDEALLTMSK;VIR[UNIMOD:7]GWDEALLTMSK;VIR[UNIMOD:7]GWDEALLTMSK;VIR[UNIMOD:7]GWDEALLTMSK;VIR[UNIMOD:7]GWDEALLTMSK;VIR[UNIMOD:7]GWDEALLTMSK;VIR[UNIMOD:7]GWDEALLTMSK;VIR[UNIMOD:7]GWDEALLTMSK;VIR[UNIMOD:7]GWDEALLTMSK;VIR[UNIMOD:7]GWDEALLTMSK;VIR[UNIMOD:7]GWDEALLTMSK;VIR[UNIMOD:7]GWDEALLTMSK;VIR[UNIMOD:7]GWDEALLTMSK;VIR[UNIMOD:7]GWDEALLTMSK	VGKVIrGWDEA	0	11740219906	4042593352	0	3995737596	0	527670652	0	596223276	425045320	1972961780	0	0	3268778064	0	0	0	3841255608	0	0
Q00688_R189	GWDEALLTMSKGEKArLEIEPEWAYGKKGQP	Q00688;Q00688;Q00688;Q00688;Q00688;Q00688;Q00688;Q00688;Q00688;Q00688;Q00688;Q00688;Q00688;Q00688;Q00688;Q00688;Q00688;Q00688;Q00688;Q00688;Q00688;Q00688;Q00688;Q00688;Q00688;Q00688;Q00688;Q00688;Q00688;Q00688;Q00688;Q00688;Q00688;Q00688;Q00688;Q00688;Q00688;Q00688;Q00688;Q00688;Q00688;Q00688;Q00688;Q00688;Q00688;Q00688;Q00688;Q00688;Q00688;Q00688;Q00688;Q00688;Q00688;Q00688;Q00688;Q00688;Q00688;Q00688;Q00688;Q00688;Q00688;Q00688;Q00688;Q00688;Q00688;Q00688;Q00688;Q00688;Q00688;Q00688;Q00688;Q00688;Q00688;Q00688;Q00688;Q00688;Q00688;Q00688;Q00688;Q00688;Q00688;Q00688;Q00688;Q00688;Q00688;Q00688;Q00688;Q00688;Q00688;Q00688;Q00688;Q00688;Q00688;Q00688;Q00688;Q00688;Q00688;Q00688;Q00688;Q00688;Q00688;Q00688;Q00688;Q00688;Q00688;Q00688;Q00688;Q00688;Q00688;Q00688;Q00688;Q00688;Q00688;Q00688;Q00688;Q00688;Q00688;Q00688;Q00688;Q00688;Q00688;Q00688;Q00688;Q00688;Q00688;Q00688;Q00688;Q00688;Q00688;Q00688;Q00688;Q00688;Q00688;Q00688;Q00688;Q00688;Q00688;Q00688;Q00688;Q00688;Q00688;Q00688;Q00688;Q00688;Q00688;Q00688;Q00688;Q00688;Q00688;Q00688;Q00688;Q00688;Q00688;Q00688;Q00688;Q00688;Q00688;Q00688;Q00688;Q00688;Q00688;Q00688;Q00688;Q00688;Q00688;Q00688;Q00688;Q00688;Q00688;Q00688;Q00688;Q00688;Q00688;Q00688;Q00688;Q00688;Q00688;Q00688;Q00688;Q00688;Q00688;Q00688;Q00688;Q00688;Q00688;Q00688;Q00688;Q00688;Q00688;Q00688;Q00688;Q00688;Q00688;Q00688;Q00688;Q00688;Q00688;Q00688;Q00688;Q00688;Q00688;Q00688;Q00688;Q00688;Q00688;Q00688;Q00688;Q00688;Q00688;Q00688;Q00688;Q00688;Q00688;Q00688;Q00688;Q00688;Q00688;Q00688;Q00688;Q00688;Q00688;Q00688;Q00688;Q00688;Q00688;Q00688;Q00688;Q00688	FKBP3;FKBP25	AR[UNIMOD:7]LEIEPEWAYGK;AR[UNIMOD:7]LEIEPEWAYGKK;AR[UNIMOD:7]LEIEPEWAYGK;AR[UNIMOD:7]LEIEPEWAYGK;AR[UNIMOD:7]LEIEPEWAYGKK;AR[UNIMOD:7]LEIEPEWAYGKK;AR[UNIMOD:7]LEIEPEWAYGK;AR[UNIMOD:7]LEIEPEWAYGK;AR[UNIMOD:7]LEIEPEWAYGKK;AR[UNIMOD:7]LEIEPEWAYGKK;AR[UNIMOD:7]LEIEPEWAYGK;AR[UNIMOD:7]LEIEPEWAYGK;AR[UNIMOD:7]LEIEPEWAYGKK;AR[UNIMOD:7]LEIEPEWAYGKK;AR[UNIMOD:7]LEIEPEWAYGK;AR[UNIMOD:7]LEIEPEWAYGKK;AR[UNIMOD:7]LEIEPEWAYGKK;AR[UNIMOD:7]LEIEPEWAYGK;AR[UNIMOD:7]LEIEPEWAYGKK;AR[UNIMOD:7]LEIEPEWAYGK;AR[UNIMOD:7]LEIEPEWAYGKK;AR[UNIMOD:7]LEIEPEWAYGKK;AR[UNIMOD:7]LEIEPEWAYGK;AR[UNIMOD:7]LEIEPEWAYGK;AR[UNIMOD:7]LEIEPEWAYGKK;AR[UNIMOD:7]LEIEPEWAYGKK;AR[UNIMOD:7]LEIEPEWAYGK;AR[UNIMOD:7]LEIEPEWAYGKK;AR[UNIMOD:7]LEIEPEWAYGK;AR[UNIMOD:7]LEIEPEWAYGK;AR[UNIMOD:7]LEIEPEWAYGKK;AR[UNIMOD:7]LEIEPEWAYGK;AR[UNIMOD:7]LEIEPEWAYGK;AR[UNIMOD:7]LEIEPEWAYGKK;AR[UNIMOD:7]LEIEPEWAYGK;AR[UNIMOD:7]LEIEPEWAYGKK;AR[UNIMOD:7]LEIEPEWAYGK;AR[UNIMOD:7]LEIEPEWAYGK;AR[UNIMOD:7]LEIEPEWAYGKK;AR[UNIMOD:7]LEIEPEWAYGK;AR[UNIMOD:7]LEIEPEWAYGKK;AR[UNIMOD:7]LEIEPEWAYGK;AR[UNIMOD:7]LEIEPEWAYGKK;AR[UNIMOD:7]LEIEPEWAYGK;AR[UNIMOD:7]LEIEPEWAYGKK;AR[UNIMOD:7]LEIEPEWAYGK;AR[UNIMOD:7]LEIEPEWAYGKK;AR[UNIMOD:7]LEIEPEWAYGK;AR[UNIMOD:7]LEIEPEWAYGK;AR[UNIMOD:7]LEIEPEWAYGK;AR[UNIMOD:7]LEIEPEWAYGK;AR[UNIMOD:7]LEIEPEWAYGK;AR[UNIMOD:7]LEIEPEWAYGK;AR[UNIMOD:7]LEIEPEWAYGKK;AR[UNIMOD:7]LEIEPEWAYGK;AR[UNIMOD:7]LEIEPEWAYGK;AR[UNIMOD:7]LEIEPEWAYGK;AR[UNIMOD:7]LEIEPEWAYGK;AR[UNIMOD:7]LEIEPEWAYGKK;AR[UNIMOD:7]LEIEPEWAYGK;AR[UNIMOD:7]LEIEPEWAYGK;AR[UNIMOD:7]LEIEPEWAYGK;AR[UNIMOD:7]LEIEPEWAYGKK;AR[UNIMOD:7]LEIEPEWAYGK;AR[UNIMOD:7]LEIEPEWAYGK;AR[UNIMOD:7]LEIEPEWAYGK;AR[UNIMOD:7]LEIEPEWAYGKK;AR[UNIMOD:7]LEIEPEWAYGK;AR[UNIMOD:7]LEIEPEWAYGK;AR[UNIMOD:7]LEIEPEWAYGK;AR[UNIMOD:7]LEIEPEWAYGK;AR[UNIMOD:7]LEIEPEWAYGK;AR[UNIMOD:7]LEIEPEWAYGK;AR[UNIMOD:7]LEIEPEWAYGK;AR[UNIMOD:7]LEIEPEWAYGK;AR[UNIMOD:7]LEIEPEWAYGK;AR[UNIMOD:7]LEIEPEWAYGK;AR[UNIMOD:7]LEIEPEWAYGK;AR[UNIMOD:7]LEIEPEWAYGKK;AR[UNIMOD:7]LEIEPEWAYGK;AR[UNIMOD:7]LEIEPEWAYGKK;AR[UNIMOD:7]LEIEPEWAYGK;AR[UNIMOD:7]LEIEPEWAYGK;AR[UNIMOD:7]LEIEPEWAYGKK;AR[UNIMOD:7]LEIEPEWAYGK;AR[UNIMOD:7]LEIEPEWAYGK;AR[UNIMOD:7]LEIEPEWAYGKK;AR[UNIMOD:7]LEIEPEWAYGK;AR[UNIMOD:7]LEIEPEWAYGKK;AR[UNIMOD:7]LEIEPEWAYGK;AR[UNIMOD:7]LEIEPEWAYGK;AR[UNIMOD:7]LEIEPEWAYGKK;AR[UNIMOD:7]LEIEPEWAYGK;AR[UNIMOD:7]LEIEPEWAYGK;AR[UNIMOD:7]LEIEPEWAYGKK;AR[UNIMOD:7]LEIEPEWAYGK;AR[UNIMOD:7]LEIEPEWAYGK;AR[UNIMOD:7]LEIEPEWAYGKK;AR[UNIMOD:7]LEIEPEWAYGK;AR[UNIMOD:7]LEIEPEWAYGKK;AR[UNIMOD:7]LEIEPEWAYGKK;AR[UNIMOD:7]LEIEPEWAYGK;AR[UNIMOD:7]LEIEPEWAYGK;AR[UNIMOD:7]LEIEPEWAYGK;AR[UNIMOD:7]LEIEPEWAYGKK;AR[UNIMOD:7]LEIEPEWAYGK;AR[UNIMOD:7]LEIEPEWAYGKK;AR[UNIMOD:7]LEIEPEWAYGK;AR[UNIMOD:7]LEIEPEWAYGKK;AR[UNIMOD:7]LEIEPEWAYGKK;AR[UNIMOD:7]LEIEPEWAYGK;AR[UNIMOD:7]LEIEPEWAYGKK;AR[UNIMOD:7]LEIEPEWAYGKK;AR[UNIMOD:7]LEIEPEWAYGK;AR[UNIMOD:7]LEIEPEWAYGKK;AR[UNIMOD:7]LEIEPEWAYGK;AR[UNIMOD:7]LEIEPEWAYGK;AR[UNIMOD:7]LEIEPEWAYGKK;AR[UNIMOD:7]LEIEPEWAYGKK;AR[UNIMOD:7]LEIEPEWAYGKK;AR[UNIMOD:7]LEIEPEWAYGKK;AR[UNIMOD:7]LEIEPEWAYGK;AR[UNIMOD:7]LEIEPEWAYGKK;AR[UNIMOD:7]LEIEPEWAYGKK;AR[UNIMOD:7]LEIEPEWAYGK;AR[UNIMOD:7]LEIEPEWAYGKK;AR[UNIMOD:7]LEIEPEWAYGK;AR[UNIMOD:7]LEIEPEWAYGKK;AR[UNIMOD:7]LEIEPEWAYGKK;AR[UNIMOD:7]LEIEPEWAYGKK;AR[UNIMOD:7]LEIEPEWAYGK;AR[UNIMOD:7]LEIEPEWAYGKK;AR[UNIMOD:7]LEIEPEWAYGKK;AR[UNIMOD:7]LEIEPEWAYGK;AR[UNIMOD:7]LEIEPEWAYGKK;AR[UNIMOD:7]LEIEPEWAYGKK;AR[UNIMOD:7]LEIEPEWAYGK;AR[UNIMOD:7]LEIEPEWAYGKK;AR[UNIMOD:7]LEIEPEWAYGK;AR[UNIMOD:7]LEIEPEWAYGKK;AR[UNIMOD:7]LEIEPEWAYGK;AR[UNIMOD:7]LEIEPEWAYGKK;AR[UNIMOD:7]LEIEPEWAYGKK;AR[UNIMOD:7]LEIEPEWAYGK;AR[UNIMOD:7]LEIEPEWAYGKK;AR[UNIMOD:7]LEIEPEWAYGK;AR[UNIMOD:7]LEIEPEWAYGKK;AR[UNIMOD:7]LEIEPEWAYGK;AR[UNIMOD:7]LEIEPEWAYGKK;AR[UNIMOD:7]LEIEPEWAYGKK;AR[UNIMOD:7]LEIEPEWAYGKK;AR[UNIMOD:7]LEIEPEWAYGK;AR[UNIMOD:7]LEIEPEWAYGK;AR[UNIMOD:7]LEIEPEWAYGK;AR[UNIMOD:7]LEIEPEWAYGKK;AR[UNIMOD:7]LEIEPEWAYGKK;AR[UNIMOD:7]LEIEPEWAYGK;AR[UNIMOD:7]LEIEPEWAYGK;AR[UNIMOD:7]LEIEPEWAYGK;AR[UNIMOD:7]LEIEPEWAYGKK;AR[UNIMOD:7]LEIEPEWAYGK;AR[UNIMOD:7]LEIEPEWAYGKK;AR[UNIMOD:7]LEIEPEWAYGK;AR[UNIMOD:7]LEIEPEWAYGK;AR[UNIMOD:7]LEIEPEWAYGK;AR[UNIMOD:7]LEIEPEWAYGKK;AR[UNIMOD:7]LEIEPEWAYGKK;AR[UNIMOD:7]LEIEPEWAYGKK;AR[UNIMOD:7]LEIEPEWAYGK;AR[UNIMOD:7]LEIEPEWAYGKK;AR[UNIMOD:7]LEIEPEWAYGK;AR[UNIMOD:7]LEIEPEWAYGK;AR[UNIMOD:7]LEIEPEWAYGK;AR[UNIMOD:7]LEIEPEWAYGK;AR[UNIMOD:7]LEIEPEWAYGK;AR[UNIMOD:7]LEIEPEWAYGK;AR[UNIMOD:7]LEIEPEWAYGKK;AR[UNIMOD:7]LEIEPEWAYGKK;AR[UNIMOD:7]LEIEPEWAYGK;AR[UNIMOD:7]LEIEPEWAYGK;AR[UNIMOD:7]LEIEPEWAYGK;AR[UNIMOD:7]LEIEPEWAYGK;AR[UNIMOD:7]LEIEPEWAYGK;AR[UNIMOD:7]LEIEPEWAYGK;AR[UNIMOD:7]LEIEPEWAYGK;AR[UNIMOD:7]LEIEPEWAYGKK;AR[UNIMOD:7]LEIEPEWAYGK;AR[UNIMOD:7]LEIEPEWAYGK;AR[UNIMOD:7]LEIEPEWAYGKK;AR[UNIMOD:7]LEIEPEWAYGKK;AR[UNIMOD:7]LEIEPEWAYGK;AR[UNIMOD:7]LEIEPEWAYGKK;AR[UNIMOD:7]LEIEPEWAYGK;AR[UNIMOD:7]LEIEPEWAYGKK;AR[UNIMOD:7]LEIEPEWAYGK;AR[UNIMOD:7]LEIEPEWAYGK;AR[UNIMOD:7]LEIEPEWAYGK;AR[UNIMOD:7]LEIEPEWAYGK;AR[UNIMOD:7]LEIEPEWAYGK;AR[UNIMOD:7]LEIEPEWAYGKK;AR[UNIMOD:7]LEIEPEWAYGK;AR[UNIMOD:7]LEIEPEWAYGKK;AR[UNIMOD:7]LEIEPEWAYGK;AR[UNIMOD:7]LEIEPEWAYGK;AR[UNIMOD:7]LEIEPEWAYGK;AR[UNIMOD:7]LEIEPEWAYGK;AR[UNIMOD:7]LEIEPEWAYGK;AR[UNIMOD:7]LEIEPEWAYGK;AR[UNIMOD:7]LEIEPEWAYGK;AR[UNIMOD:7]LEIEPEWAYGKK;AR[UNIMOD:7]LEIEPEWAYGK;AR[UNIMOD:7]LEIEPEWAYGKK;AR[UNIMOD:7]LEIEPEWAYGKK;AR[UNIMOD:7]LEIEPEWAYGK;AR[UNIMOD:7]LEIEPEWAYGK;AR[UNIMOD:7]LEIEPEWAYGK;AR[UNIMOD:7]LEIEPEWAYGK;AR[UNIMOD:7]LEIEPEWAYGKK;AR[UNIMOD:7]LEIEPEWAYGK;AR[UNIMOD:7]LEIEPEWAYGK;AR[UNIMOD:7]LEIEPEWAYGKK;AR[UNIMOD:7]LEIEPEWAYGKK;AR[UNIMOD:7]LEIEPEWAYGK;AR[UNIMOD:7]LEIEPEWAYGKK;AR[UNIMOD:7]LEIEPEWAYGKK;AR[UNIMOD:7]LEIEPEWAYGK;AR[UNIMOD:7]LEIEPEWAYGKK;AR[UNIMOD:7]LEIEPEWAYGK	KGEKArLEIEP	0	25534089640	7402194096	0	0	0	0	1426027500	0	0	0	0	0	1024835444	14172676368	19653518040	1073595356	5428430476	19772422486	23428651168
Q00765_R11	_____MSAAMRERFDrFLHEKNCMTDLLAKL	Q00765;Q00765;Q00765;Q00765;Q00765;Q00765;Q00765;Q00765;Q00765;Q00765;Q00765;Q00765;Q00765;Q00765;Q00765;Q00765;Q00765;Q00765;Q00765;Q00765;Q00765;Q00765;Q00765;Q00765;Q00765;Q00765;Q00765;Q00765;Q00765;Q00765;Q00765;Q00765;Q00765;Q00765;Q00765;Q00765;Q00765;Q00765;Q00765;Q00765;Q00765;Q00765;Q00765;Q00765;Q00765;Q00765;Q00765;Q00765;Q00765;Q00765;Q00765;Q00765;Q00765;Q00765;Q00765;Q00765;Q00765;Q00765;Q00765;Q00765;Q00765;Q00765;Q00765;Q00765;Q00765;Q00765;Q00765;Q00765;Q00765;Q00765;Q00765;Q00765;Q00765;Q00765;Q00765;Q00765;Q00765;Q00765;Q00765;Q00765;Q00765;Q00765;Q00765;Q00765;Q00765;Q00765;Q00765	REEP5;C5orf18;DP1;TB2	ERFDR[UNIMOD:7]FLHEK;ER[UNIMOD:7]FDR[UNIMOD:7]FLHEK;FDR[UNIMOD:7]FLHEK;FDR[UNIMOD:7]FLHEK;ERFDR[UNIMOD:7]FLHEK;ER[UNIMOD:7]FDR[UNIMOD:7]FLHEK;ERFDR[UNIMOD:7]FLHEK;FDR[UNIMOD:7]FLHEK;ER[UNIMOD:7]FDR[UNIMOD:7]FLHEK;FDR[UNIMOD:7]FLHEK;FDR[UNIMOD:7]FLHEK;ERFDR[UNIMOD:7]FLHEK;ER[UNIMOD:7]FDR[UNIMOD:7]FLHEK;FDR[UNIMOD:7]FLHEK;FDR[UNIMOD:7]FLHEK;ERFDR[UNIMOD:7]FLHEK;FDR[UNIMOD:7]FLHEK;FDR[UNIMOD:7]FLHEK;ERFDR[UNIMOD:7]FLHEK;ERFDR[UNIMOD:7]FLHEK;FDR[UNIMOD:7]FLHEK;FDR[UNIMOD:7]FLHEK;FDR[UNIMOD:7]FLHEK;ERFDR[UNIMOD:7]FLHEK;ERFDR[UNIMOD:7]FLHEK;FDR[UNIMOD:7]FLHEK;ERFDR[UNIMOD:7]FLHEK;FDR[UNIMOD:7]FLHEK;FDR[UNIMOD:7]FLHEK;ERFDR[UNIMOD:7]FLHEK;ERFDR[UNIMOD:7]FLHEK;FDR[UNIMOD:7]FLHEK;FDR[UNIMOD:7]FLHEK;FDR[UNIMOD:7]FLHEK;FDR[UNIMOD:7]FLHEK;ERFDR[UNIMOD:7]FLHEK;FDR[UNIMOD:7]FLHEK;ERFDR[UNIMOD:7]FLHEK;ERFDR[UNIMOD:7]FLHEK;FDR[UNIMOD:7]FLHEK;ERFDR[UNIMOD:7]FLHEK;ERFDR[UNIMOD:7]FLHEK;FDR[UNIMOD:7]FLHEK;FDR[UNIMOD:7]FLHEK;ERFDR[UNIMOD:7]FLHEK;FDR[UNIMOD:7]FLHEK;FDR[UNIMOD:7]FLHEK;ERFDR[UNIMOD:7]FLHEK;FDR[UNIMOD:7]FLHEK;FDR[UNIMOD:7]FLHEK;ERFDR[UNIMOD:7]FLHEK;FDR[UNIMOD:7]FLHEK;ERFDR[UNIMOD:7]FLHEK;FDR[UNIMOD:7]FLHEK;FDR[UNIMOD:7]FLHEK;FDR[UNIMOD:7]FLHEK;ERFDR[UNIMOD:7]FLHEK;FDR[UNIMOD:7]FLHEK;ERFDR[UNIMOD:7]FLHEK;FDR[UNIMOD:7]FLHEK;FDR[UNIMOD:7]FLHEK;FDR[UNIMOD:7]FLHEK;FDR[UNIMOD:7]FLHEK;FDR[UNIMOD:7]FLHEK;FDR[UNIMOD:7]FLHEK;FDR[UNIMOD:7]FLHEK;FDR[UNIMOD:7]FLHEK;ERFDR[UNIMOD:7]FLHEK;FDR[UNIMOD:7]FLHEK;FDR[UNIMOD:7]FLHEK;ERFDR[UNIMOD:7]FLHEK;FDR[UNIMOD:7]FLHEK;FDR[UNIMOD:7]FLHEK;FDR[UNIMOD:7]FLHEK;ERFDR[UNIMOD:7]FLHEK;FDR[UNIMOD:7]FLHEK;FDR[UNIMOD:7]FLHEK;ERFDR[UNIMOD:7]FLHEK;FDR[UNIMOD:7]FLHEK;FDR[UNIMOD:7]FLHEK;FDR[UNIMOD:7]FLHEK;FDR[UNIMOD:7]FLHEK;FDR[UNIMOD:7]FLHEK;ERFDR[UNIMOD:7]FLHEK;FDR[UNIMOD:7]FLHEK;ERFDR[UNIMOD:7]FLHEK;FDR[UNIMOD:7]FLHEK	RERFDrFLHEK	0	2345884516	1228790340	0	0	0	0	0	0	0	0	0	0	0	1.16706e+09	0	0	0	0	2043571169
Q00765_R8	________MSAAMRErFDRFLHEKNCMTDLL	Q00765;Q00765;Q00765;Q00765	REEP5;C5orf18;DP1;TB2	ER[UNIMOD:7]FDR[UNIMOD:7]FLHEK;ER[UNIMOD:7]FDR[UNIMOD:7]FLHEK;ER[UNIMOD:7]FDR[UNIMOD:7]FLHEK;ER[UNIMOD:7]FDR[UNIMOD:7]FLHEK	AAMRErFDRFL	0	1651858864	0	0	0	0	0	0	0	0	0	0	0	0	0	0	0	0	0	0
Q00796_R91	VEKVGSSVKHLKPGDrVAIEPGAPRENDEFC	Q00796;Q00796;Q00796;Q00796;Q00796;Q00796;Q00796;Q00796;Q00796;Q00796;Q00796;Q00796;Q00796;Q00796;Q00796;Q00796;Q00796;Q00796;Q00796;Q00796;Q00796;Q00796	SORD	HLKPGDR[UNIMOD:7]VAIEPGAPR;HLKPGDR[UNIMOD:7]VAIEPGAPR;HLKPGDR[UNIMOD:7]VAIEPGAPR;HLKPGDR[UNIMOD:7]VAIEPGAPR;HLKPGDR[UNIMOD:7]VAIEPGAPR;HLKPGDR[UNIMOD:7]VAIEPGAPR;HLKPGDR[UNIMOD:7]VAIEPGAPR;HLKPGDR[UNIMOD:7]VAIEPGAPR;HLKPGDR[UNIMOD:7]VAIEPGAPR;HLKPGDR[UNIMOD:7]VAIEPGAPR;HLKPGDR[UNIMOD:7]VAIEPGAPR;HLKPGDR[UNIMOD:7]VAIEPGAPR;HLKPGDR[UNIMOD:7]VAIEPGAPR;HLKPGDR[UNIMOD:7]VAIEPGAPR;HLKPGDR[UNIMOD:7]VAIEPGAPR;HLKPGDR[UNIMOD:7]VAIEPGAPR;HLKPGDR[UNIMOD:7]VAIEPGAPR;HLKPGDR[UNIMOD:7]VAIEPGAPR;HLKPGDR[UNIMOD:7]VAIEPGAPR;HLKPGDR[UNIMOD:7]VAIEPGAPR;HLKPGDR[UNIMOD:7]VAIEPGAPR;HLKPGDR[UNIMOD:7]VAIEPGAPR	LKPGDrVAIEP	0	0	4283389180	0	0	0	0	0	0	0	0	0	0	0	0	0	0	0	0	124600102
Q00839_R224	QAGGKKKAEGGGGGGrPGAPAAGDGKTEQKG	Q00839;Q00839;Q00839;Q00839;Q00839;Q00839;Q00839;Q00839;Q00839;Q00839;Q00839;Q00839;Q00839;Q00839;Q00839;Q00839;Q00839;Q00839;Q00839;Q00839;Q00839;Q00839;Q00839;Q00839;Q00839;Q00839;Q00839;Q00839;Q00839;Q00839;Q00839;Q00839;Q00839;Q00839;Q00839;Q00839;Q00839;Q00839;Q00839;Q00839;Q00839;Q00839;Q00839;Q00839	HNRNPU;C1orf199;HNRPU;SAFA;U21.1	KAEGGGGGGR[UNIMOD:7]PGAPAAGDGKTEQK;KAEGGGGGGR[UNIMOD:7]PGAPAAGDGKTEQK;KAEGGGGGGR[UNIMOD:7]PGAPAAGDGK;KAEGGGGGGR[UNIMOD:7]PGAPAAGDGK;KAEGGGGGGR[UNIMOD:7]PGAPAAGDGK;KAEGGGGGGR[UNIMOD:7]PGAPAAGDGK;KAEGGGGGGR[UNIMOD:7]PGAPAAGDGK;KAEGGGGGGR[UNIMOD:7]PGAPAAGDGK;KAEGGGGGGR[UNIMOD:7]PGAPAAGDGK;KAEGGGGGGR[UNIMOD:7]PGAPAAGDGK;KAEGGGGGGR[UNIMOD:7]PGAPAAGDGK;KAEGGGGGGR[UNIMOD:7]PGAPAAGDGK;KAEGGGGGGR[UNIMOD:7]PGAPAAGDGK;KAEGGGGGGR[UNIMOD:7]PGAPAAGDGK;KAEGGGGGGR[UNIMOD:7]PGAPAAGDGK;KAEGGGGGGR[UNIMOD:7]PGAPAAGDGK;KAEGGGGGGR[UNIMOD:7]PGAPAAGDGK;KAEGGGGGGR[UNIMOD:7]PGAPAAGDGK;KAEGGGGGGR[UNIMOD:7]PGAPAAGDGK;KAEGGGGGGR[UNIMOD:7]PGAPAAGDGK;KAEGGGGGGR[UNIMOD:7]PGAPAAGDGK;KAEGGGGGGR[UNIMOD:7]PGAPAAGDGKTEQK;KAEGGGGGGR[UNIMOD:7]PGAPAAGDGKTEQK;KAEGGGGGGR[UNIMOD:7]PGAPAAGDGKTEQK;KAEGGGGGGR[UNIMOD:7]PGAPAAGDGKTEQK;KAEGGGGGGR[UNIMOD:7]PGAPAAGDGKTEQK;KAEGGGGGGR[UNIMOD:7]PGAPAAGDGKTEQK;KAEGGGGGGR[UNIMOD:7]PGAPAAGDGKTEQK;KAEGGGGGGR[UNIMOD:7]PGAPAAGDGKTEQK;KAEGGGGGGR[UNIMOD:7]PGAPAAGDGKTEQK;KAEGGGGGGR[UNIMOD:7]PGAPAAGDGKTEQK;KAEGGGGGGR[UNIMOD:7]PGAPAAGDGKTEQK;KAEGGGGGGR[UNIMOD:7]PGAPAAGDGKTEQK;KAEGGGGGGR[UNIMOD:7]PGAPAAGDGKTEQK;KAEGGGGGGR[UNIMOD:7]PGAPAAGDGKTEQK;KAEGGGGGGR[UNIMOD:7]PGAPAAGDGKTEQK;KAEGGGGGGR[UNIMOD:7]PGAPAAGDGKTEQK;KAEGGGGGGR[UNIMOD:7]PGAPAAGDGKTEQK;KAEGGGGGGR[UNIMOD:7]PGAPAAGDGKTEQK;KAEGGGGGGR[UNIMOD:7]PGAPAAGDGKTEQK;KAEGGGGGGR[UNIMOD:7]PGAPAAGDGKTEQK;KAEGGGGGGR[UNIMOD:7]PGAPAAGDGKTEQK;KAEGGGGGGR[UNIMOD:7]PGAPAAGDGKTEQK;KAEGGGGGGR[UNIMOD:7]PGAPAAGDGKTEQK	GGGGGrPGAPA	0	0	0	0	0	0	41056274	6.58728e+07	0	0	2.41363e+07	0	0	0	0	0	0	0	0	0
Q00839_R248	GKTEQKGGDKKRGVKrPREDHGRGYFEYIEE	Q00839;Q00839;Q00839;Q00839;Q00839;Q00839;Q00839;Q00839;Q00839;Q00839;Q00839;Q00839;Q00839;Q00839;Q00839;Q00839;Q00839;Q00839;Q00839;Q00839;Q00839;Q00839;Q00839;Q00839;Q00839;Q00839;Q00839;Q00839;Q00839;Q00839;Q00839;Q00839;Q00839;Q00839;Q00839;Q00839;Q00839;Q00839;Q00839;Q00839;Q00839;Q00839;Q00839;Q00839;Q00839;Q00839;Q00839;Q00839;Q00839;Q00839;Q00839;Q00839;Q00839;Q00839;Q00839;Q00839;Q00839;Q00839;Q00839;Q00839;Q00839;Q00839;Q00839;Q00839;Q00839;Q00839;Q00839;Q00839;Q00839;Q00839;Q00839;Q00839;Q00839;Q00839;Q00839;Q00839;Q00839;Q00839;Q00839;Q00839;Q00839;Q00839;Q00839;Q00839;Q00839;Q00839;Q00839;Q00839;Q00839;Q00839;Q00839;Q00839;Q00839;Q00839;Q00839;Q00839;Q00839;Q00839;Q00839;Q00839;Q00839;Q00839;Q00839;Q00839;Q00839;Q00839;Q00839;Q00839;Q00839;Q00839;Q00839;Q00839;Q00839;Q00839;Q00839;Q00839;Q00839;Q00839;Q00839;Q00839;Q00839;Q00839;Q00839;Q00839;Q00839;Q00839;Q00839	HNRNPU;C1orf199;HNRPU;SAFA;U21.1	R[UNIMOD:7]PR[UNIMOD:7]EDHGR[UNIMOD:7]GYFEYIEENK;R[UNIMOD:7]PR[UNIMOD:7]EDHGR[UNIMOD:7]GYFEYIEENK;R[UNIMOD:7]PR[UNIMOD:7]EDHGR[UNIMOD:7]GYFEYIEENK;R[UNIMOD:7]PR[UNIMOD:7]EDHGR[UNIMOD:7]GYFEYIEENK;R[UNIMOD:7]PR[UNIMOD:7]EDHGR[UNIMOD:7]GYFEYIEENK;R[UNIMOD:7]PR[UNIMOD:7]EDHGR[UNIMOD:7]GYFEYIEENK;R[UNIMOD:7]PR[UNIMOD:7]EDHGR[UNIMOD:7]GYFEYIEENK;R[UNIMOD:7]PR[UNIMOD:7]EDHGR[UNIMOD:7]GYFEYIEENK;R[UNIMOD:7]PR[UNIMOD:7]EDHGR[UNIMOD:7]GYFEYIEENK;R[UNIMOD:7]PR[UNIMOD:7]EDHGR[UNIMOD:7]GYFEYIEENK;R[UNIMOD:7]PR[UNIMOD:7]EDHGR[UNIMOD:7]GYFEYIEENK;R[UNIMOD:7]PR[UNIMOD:7]EDHGR[UNIMOD:7]GYFEYIEENK;R[UNIMOD:7]PREDHGR[UNIMOD:7]GYFEYIEENK;R[UNIMOD:7]PREDHGR[UNIMOD:7]GYFEYIEENK;R[UNIMOD:7]PR[UNIMOD:7]EDHGR[UNIMOD:7]GYFEYIEENK;R[UNIMOD:7]PR[UNIMOD:7]EDHGR[UNIMOD:7]GYFEYIEENK;R[UNIMOD:7]PR[UNIMOD:7]EDHGR[UNIMOD:7]GYFEYIEENK;R[UNIMOD:7]PR[UNIMOD:7]EDHGR[UNIMOD:7]GYFEYIEENK;R[UNIMOD:7]PR[UNIMOD:7]EDHGR[UNIMOD:7]GYFEYIEENK;R[UNIMOD:7]PR[UNIMOD:7]EDHGR[UNIMOD:7]GYFEYIEENK;R[UNIMOD:7]PR[UNIMOD:7]EDHGR[UNIMOD:7]GYFEYIEENK;R[UNIMOD:7]PR[UNIMOD:7]EDHGR[UNIMOD:7]GYFEYIEENK;R[UNIMOD:7]PR[UNIMOD:7]EDHGR[UNIMOD:7]GYFEYIEENK;R[UNIMOD:7]PR[UNIMOD:7]EDHGR[UNIMOD:7]GYFEYIEENK;R[UNIMOD:7]PR[UNIMOD:7]EDHGR[UNIMOD:7]GYFEYIEENK;R[UNIMOD:7]PR[UNIMOD:7]EDHGR[UNIMOD:7]GYFEYIEENK;R[UNIMOD:7]PR[UNIMOD:7]EDHGR[UNIMOD:7]GYFEYIEENK;R[UNIMOD:7]PR[UNIMOD:7]EDHGR[UNIMOD:7]GYFEYIEENK;R[UNIMOD:7]PR[UNIMOD:7]EDHGR[UNIMOD:7]GYFEYIEENK;R[UNIMOD:7]PREDHGR[UNIMOD:7]GYFEYIEENK;R[UNIMOD:7]PR[UNIMOD:7]EDHGR[UNIMOD:7]GYFEYIEENK;R[UNIMOD:7]PR[UNIMOD:7]EDHGR[UNIMOD:7]GYFEYIEENK;R[UNIMOD:7]PR[UNIMOD:7]EDHGR[UNIMOD:7]GYFEYIEENK;R[UNIMOD:7]PR[UNIMOD:7]EDHGR[UNIMOD:7]GYFEYIEENK;R[UNIMOD:7]PR[UNIMOD:7]EDHGR[UNIMOD:7]GYFEYIEENK;R[UNIMOD:7]PR[UNIMOD:7]EDHGR[UNIMOD:7]GYFEYIEENK;R[UNIMOD:7]PREDHGR[UNIMOD:7]GYFEYIEENK;R[UNIMOD:7]PR[UNIMOD:7]EDHGR[UNIMOD:7]GYFEYIEENK;R[UNIMOD:7]PR[UNIMOD:7]EDHGR[UNIMOD:7]GYFEYIEENK;R[UNIMOD:7]PR[UNIMOD:7]EDHGR[UNIMOD:7]GYFEYIEENK;R[UNIMOD:7]PR[UNIMOD:7]EDHGR[UNIMOD:7]GYFEYIEENK;R[UNIMOD:7]PR[UNIMOD:7]EDHGR[UNIMOD:7]GYFEYIEENK;R[UNIMOD:7]PREDHGR[UNIMOD:7]GYFEYIEENK;R[UNIMOD:7]PR[UNIMOD:7]EDHGR[UNIMOD:7]GYFEYIEENK;R[UNIMOD:7]PR[UNIMOD:7]EDHGR[UNIMOD:7]GYFEYIEENK;R[UNIMOD:7]PREDHGR[UNIMOD:7]GYFEYIEENK;R[UNIMOD:7]PR[UNIMOD:7]EDHGR[UNIMOD:7]GYFEYIEENK;R[UNIMOD:7]PR[UNIMOD:7]EDHGR[UNIMOD:7]GYFEYIEENK;R[UNIMOD:7]PR[UNIMOD:7]EDHGR[UNIMOD:7]GYFEYIEENK;R[UNIMOD:7]PR[UNIMOD:7]EDHGR[UNIMOD:7]GYFEYIEENK;R[UNIMOD:7]PREDHGR[UNIMOD:7]GYFEYIEENK;R[UNIMOD:7]PR[UNIMOD:7]EDHGR[UNIMOD:7]GYFEYIEENK;R[UNIMOD:7]PR[UNIMOD:7]EDHGR[UNIMOD:7]GYFEYIEENK;R[UNIMOD:7]PR[UNIMOD:7]EDHGR[UNIMOD:7]GYFEYIEENK;R[UNIMOD:7]PR[UNIMOD:7]EDHGR[UNIMOD:7]GYFEYIEENK;R[UNIMOD:7]PREDHGR[UNIMOD:7]GYFEYIEENK;R[UNIMOD:7]PREDHGR[UNIMOD:7]GYFEYIEENK;R[UNIMOD:7]PREDHGR[UNIMOD:7]GYFEYIEENK;R[UNIMOD:7]PR[UNIMOD:7]EDHGR[UNIMOD:7]GYFEYIEENK;R[UNIMOD:7]PR[UNIMOD:7]EDHGR[UNIMOD:7]GYFEYIEENK;R[UNIMOD:7]PR[UNIMOD:7]EDHGR[UNIMOD:7]GYFEYIEENK;R[UNIMOD:7]PR[UNIMOD:7]EDHGR[UNIMOD:7]GYFEYIEENK;R[UNIMOD:7]PREDHGR[UNIMOD:7]GYFEYIEENK;R[UNIMOD:7]PR[UNIMOD:7]EDHGR[UNIMOD:7]GYFEYIEENK;R[UNIMOD:7]PR[UNIMOD:7]EDHGR[UNIMOD:7]GYFEYIEENK;R[UNIMOD:7]PR[UNIMOD:7]EDHGR[UNIMOD:7]GYFEYIEENK;R[UNIMOD:7]PR[UNIMOD:7]EDHGR[UNIMOD:7]GYFEYIEENK;R[UNIMOD:7]PR[UNIMOD:7]EDHGR[UNIMOD:7]GYFEYIEENK;R[UNIMOD:7]PR[UNIMOD:7]EDHGR[UNIMOD:7]GYFEYIEENK;R[UNIMOD:7]PR[UNIMOD:7]EDHGR[UNIMOD:7]GYFEYIEENK;R[UNIMOD:7]PR[UNIMOD:7]EDHGR[UNIMOD:7]GYFEYIEENK;R[UNIMOD:7]PREDHGR[UNIMOD:7]GYFEYIEENK;R[UNIMOD:7]PR[UNIMOD:7]EDHGR[UNIMOD:7]GYFEYIEENK;R[UNIMOD:7]PR[UNIMOD:7]EDHGR[UNIMOD:7]GYFEYIEENK;R[UNIMOD:7]PR[UNIMOD:7]EDHGR[UNIMOD:7]GYFEYIEENK;R[UNIMOD:7]PREDHGR[UNIMOD:7]GYFEYIEENK;R[UNIMOD:7]PR[UNIMOD:7]EDHGR[UNIMOD:7]GYFEYIEENK;R[UNIMOD:7]PR[UNIMOD:7]EDHGR[UNIMOD:7]GYFEYIEENK;R[UNIMOD:7]PR[UNIMOD:7]EDHGR[UNIMOD:7]GYFEYIEENK;R[UNIMOD:7]PR[UNIMOD:7]EDHGR[UNIMOD:7]GYFEYIEENK;R[UNIMOD:7]PR[UNIMOD:7]EDHGR[UNIMOD:7]GYFEYIEENK;R[UNIMOD:7]PR[UNIMOD:7]EDHGR[UNIMOD:7]GYFEYIEENK;R[UNIMOD:7]PREDHGR[UNIMOD:7]GYFEYIEENK;R[UNIMOD:7]PR[UNIMOD:7]EDHGR[UNIMOD:7]GYFEYIEENK;R[UNIMOD:7]PR[UNIMOD:7]EDHGR[UNIMOD:7]GYFEYIEENK;R[UNIMOD:7]PR[UNIMOD:7]EDHGR[UNIMOD:7]GYFEYIEENK;R[UNIMOD:7]PR[UNIMOD:7]EDHGR[UNIMOD:7]GYFEYIEENK;R[UNIMOD:7]PREDHGR[UNIMOD:7]GYFEYIEENK;R[UNIMOD:7]PR[UNIMOD:7]EDHGR[UNIMOD:7]GYFEYIEENK;R[UNIMOD:7]PR[UNIMOD:7]EDHGR[UNIMOD:7]GYFEYIEENK;R[UNIMOD:7]PR[UNIMOD:7]EDHGR[UNIMOD:7]GYFEYIEENK;R[UNIMOD:7]PREDHGR[UNIMOD:7]GYFEYIEENK;R[UNIMOD:7]PR[UNIMOD:7]EDHGR[UNIMOD:7]GYFEYIEENK;R[UNIMOD:7]PR[UNIMOD:7]EDHGR[UNIMOD:7]GYFEYIEENK;R[UNIMOD:7]PREDHGR[UNIMOD:7]GYFEYIEENK;R[UNIMOD:7]PR[UNIMOD:7]EDHGR[UNIMOD:7]GYFEYIEENK;R[UNIMOD:7]PR[UNIMOD:7]EDHGR[UNIMOD:7]GYFEYIEENK;R[UNIMOD:7]PR[UNIMOD:7]EDHGR[UNIMOD:7]GYFEYIEENK;R[UNIMOD:7]PR[UNIMOD:7]EDHGR[UNIMOD:7]GYFEYIEENK;R[UNIMOD:7]PR[UNIMOD:7]EDHGR[UNIMOD:7]GYFEYIEENK;R[UNIMOD:7]PR[UNIMOD:7]EDHGR[UNIMOD:7]GYFEYIEENK;R[UNIMOD:7]PR[UNIMOD:7]EDHGR[UNIMOD:7]GYFEYIEENK;R[UNIMOD:7]PREDHGR[UNIMOD:7]GYFEYIEENK;R[UNIMOD:7]PR[UNIMOD:7]EDHGR[UNIMOD:7]GYFEYIEENK;R[UNIMOD:7]PR[UNIMOD:7]EDHGR[UNIMOD:7]GYFEYIEENK;R[UNIMOD:7]PR[UNIMOD:7]EDHGR[UNIMOD:7]GYFEYIEENK;R[UNIMOD:7]PR[UNIMOD:7]EDHGR[UNIMOD:7]GYFEYIEENK;R[UNIMOD:7]PR[UNIMOD:7]EDHGR[UNIMOD:7]GYFEYIEENK;R[UNIMOD:7]PR[UNIMOD:7]EDHGR[UNIMOD:7]GYFEYIEENK;R[UNIMOD:7]PR[UNIMOD:7]EDHGR[UNIMOD:7]GYFEYIEENK;R[UNIMOD:7]PR[UNIMOD:7]EDHGR[UNIMOD:7]GYFEYIEENK;R[UNIMOD:7]PR[UNIMOD:7]EDHGR[UNIMOD:7]GYFEYIEENK;R[UNIMOD:7]PREDHGR[UNIMOD:7]GYFEYIEENK;R[UNIMOD:7]PR[UNIMOD:7]EDHGR[UNIMOD:7]GYFEYIEENK;R[UNIMOD:7]PR[UNIMOD:7]EDHGR[UNIMOD:7]GYFEYIEENK;R[UNIMOD:7]PREDHGR[UNIMOD:7]GYFEYIEENK;R[UNIMOD:7]PR[UNIMOD:7]EDHGR[UNIMOD:7]GYFEYIEENK;R[UNIMOD:7]PR[UNIMOD:7]EDHGR[UNIMOD:7]GYFEYIEENK;R[UNIMOD:7]PR[UNIMOD:7]EDHGR[UNIMOD:7]GYFEYIEENK;R[UNIMOD:7]PR[UNIMOD:7]EDHGR[UNIMOD:7]GYFEYIEENK;R[UNIMOD:7]PR[UNIMOD:7]EDHGR[UNIMOD:7]GYFEYIEENK;R[UNIMOD:7]PREDHGR[UNIMOD:7]GYFEYIEENK;R[UNIMOD:7]PR[UNIMOD:7]EDHGR[UNIMOD:7]GYFEYIEENK;R[UNIMOD:7]PR[UNIMOD:7]EDHGR[UNIMOD:7]GYFEYIEENK;R[UNIMOD:7]PR[UNIMOD:7]EDHGR[UNIMOD:7]GYFEYIEENK;R[UNIMOD:7]PR[UNIMOD:7]EDHGR[UNIMOD:7]GYFEYIEENK;R[UNIMOD:7]PR[UNIMOD:7]EDHGR[UNIMOD:7]GYFEYIEENK	KRGVKrPREDH	0	12253293160	5525370566	2845105724	4385617640	0	1028940856	811383032	283821028	0	509434708	486500414	0	0	0	0	206045632	0	0	544974568
Q00839_R250	TEQKGGDKKRGVKRPrEDHGRGYFEYIEENK	Q00839;Q00839;Q00839;Q00839;Q00839;Q00839;Q00839;Q00839;Q00839;Q00839;Q00839;Q00839;Q00839;Q00839;Q00839;Q00839;Q00839;Q00839;Q00839;Q00839;Q00839;Q00839;Q00839;Q00839;Q00839;Q00839;Q00839;Q00839;Q00839;Q00839;Q00839;Q00839;Q00839;Q00839;Q00839;Q00839;Q00839;Q00839;Q00839;Q00839;Q00839;Q00839;Q00839;Q00839;Q00839;Q00839;Q00839;Q00839;Q00839;Q00839;Q00839;Q00839;Q00839;Q00839;Q00839;Q00839;Q00839;Q00839;Q00839;Q00839;Q00839;Q00839;Q00839;Q00839;Q00839;Q00839;Q00839;Q00839;Q00839;Q00839;Q00839;Q00839;Q00839;Q00839;Q00839;Q00839;Q00839;Q00839;Q00839;Q00839;Q00839;Q00839;Q00839;Q00839;Q00839;Q00839;Q00839;Q00839;Q00839;Q00839;Q00839;Q00839;Q00839;Q00839;Q00839;Q00839;Q00839;Q00839;Q00839;Q00839;Q00839;Q00839;Q00839;Q00839;Q00839;Q00839;Q00839;Q00839;Q00839;Q00839;Q00839;Q00839;Q00839;Q00839;Q00839;Q00839;Q00839;Q00839;Q00839;Q00839;Q00839;Q00839;Q00839;Q00839;Q00839;Q00839;Q00839;Q00839;Q00839;Q00839;Q00839;Q00839;Q00839;Q00839;Q00839;Q00839;Q00839;Q00839;Q00839;Q00839;Q00839;Q00839;Q00839;Q00839;Q00839;Q00839;Q00839;Q00839;Q00839;Q00839	HNRNPU;C1orf199;HNRPU;SAFA;U21.1	R[UNIMOD:7]PR[UNIMOD:7]EDHGR[UNIMOD:7]GYFEYIEENK;R[UNIMOD:7]PR[UNIMOD:7]EDHGR[UNIMOD:7]GYFEYIEENK;R[UNIMOD:7]PR[UNIMOD:7]EDHGR[UNIMOD:7]GYFEYIEENK;R[UNIMOD:7]PR[UNIMOD:7]EDHGR[UNIMOD:7]GYFEYIEENK;R[UNIMOD:7]PR[UNIMOD:7]EDHGR[UNIMOD:7]GYFEYIEENK;R[UNIMOD:7]PR[UNIMOD:7]EDHGR[UNIMOD:7]GYFEYIEENK;R[UNIMOD:7]PR[UNIMOD:7]EDHGR[UNIMOD:7]GYFEYIEENK;R[UNIMOD:7]PR[UNIMOD:7]EDHGR[UNIMOD:7]GYFEYIEENK;R[UNIMOD:7]PR[UNIMOD:7]EDHGR[UNIMOD:7]GYFEYIEENK;R[UNIMOD:7]PR[UNIMOD:7]EDHGR[UNIMOD:7]GYFEYIEENK;R[UNIMOD:7]PR[UNIMOD:7]EDHGR[UNIMOD:7]GYFEYIEENK;R[UNIMOD:7]PR[UNIMOD:7]EDHGR[UNIMOD:7]GYFEYIEENK;R[UNIMOD:7]PR[UNIMOD:7]EDHGR[UNIMOD:7]GYFEYIEENK;R[UNIMOD:7]PR[UNIMOD:7]EDHGR[UNIMOD:7]GYFEYIEENK;R[UNIMOD:7]PR[UNIMOD:7]EDHGR[UNIMOD:7]GYFEYIEENK;R[UNIMOD:7]PR[UNIMOD:7]EDHGR[UNIMOD:7]GYFEYIEENK;R[UNIMOD:7]PR[UNIMOD:7]EDHGR[UNIMOD:7]GYFEYIEENK;R[UNIMOD:7]PR[UNIMOD:7]EDHGR[UNIMOD:7]GYFEYIEENK;R[UNIMOD:7]PR[UNIMOD:7]EDHGR[UNIMOD:7]GYFEYIEENK;R[UNIMOD:7]PR[UNIMOD:7]EDHGR[UNIMOD:7]GYFEYIEENK;R[UNIMOD:7]PR[UNIMOD:7]EDHGR[UNIMOD:7]GYFEYIEENK;R[UNIMOD:7]PR[UNIMOD:7]EDHGR[UNIMOD:7]GYFEYIEENK;R[UNIMOD:7]PR[UNIMOD:7]EDHGR[UNIMOD:7]GYFEYIEENK;R[UNIMOD:7]PR[UNIMOD:7]EDHGR[UNIMOD:7]GYFEYIEENK;R[UNIMOD:7]PR[UNIMOD:7]EDHGR[UNIMOD:7]GYFEYIEENK;R[UNIMOD:7]PR[UNIMOD:7]EDHGR[UNIMOD:7]GYFEYIEENK;R[UNIMOD:7]PR[UNIMOD:7]EDHGR[UNIMOD:7]GYFEYIEENK;R[UNIMOD:7]PR[UNIMOD:7]EDHGR[UNIMOD:7]GYFEYIEENK;R[UNIMOD:7]PR[UNIMOD:7]EDHGR[UNIMOD:7]GYFEYIEENK;R[UNIMOD:7]PR[UNIMOD:7]EDHGR[UNIMOD:7]GYFEYIEENK;R[UNIMOD:7]PR[UNIMOD:7]EDHGR[UNIMOD:7]GYFEYIEENK;R[UNIMOD:7]PR[UNIMOD:7]EDHGR[UNIMOD:7]GYFEYIEENK;R[UNIMOD:7]PR[UNIMOD:7]EDHGR[UNIMOD:7]GYFEYIEENK;R[UNIMOD:7]PR[UNIMOD:7]EDHGR[UNIMOD:7]GYFEYIEENK;RPR[UNIMOD:7]EDHGR[UNIMOD:7]GYFEYIEENK;R[UNIMOD:7]PR[UNIMOD:7]EDHGR[UNIMOD:7]GYFEYIEENK;RPR[UNIMOD:7]EDHGR[UNIMOD:7]GYFEYIEENK;RPR[UNIMOD:7]EDHGR[UNIMOD:7]GYFEYIEENK;RPR[UNIMOD:7]EDHGR[UNIMOD:7]GYFEYIEENK;RPR[UNIMOD:7]EDHGR[UNIMOD:7]GYFEYIEENK;RPR[UNIMOD:7]EDHGR[UNIMOD:7]GYFEYIEENK;R[UNIMOD:7]PR[UNIMOD:7]EDHGR[UNIMOD:7]GYFEYIEENK;R[UNIMOD:7]PR[UNIMOD:7]EDHGR[UNIMOD:7]GYFEYIEENK;R[UNIMOD:7]PR[UNIMOD:7]EDHGR[UNIMOD:7]GYFEYIEENK;RPR[UNIMOD:7]EDHGR[UNIMOD:7]GYFEYIEENK;RPR[UNIMOD:7]EDHGR[UNIMOD:7]GYFEYIEENK;R[UNIMOD:7]PR[UNIMOD:7]EDHGR[UNIMOD:7]GYFEYIEENK;RPR[UNIMOD:7]EDHGR[UNIMOD:7]GYFEYIEENK;RPR[UNIMOD:7]EDHGR[UNIMOD:7]GYFEYIEENK;R[UNIMOD:7]PR[UNIMOD:7]EDHGR[UNIMOD:7]GYFEYIEENK;RPR[UNIMOD:7]EDHGR[UNIMOD:7]GYFEYIEENK;RPR[UNIMOD:7]EDHGR[UNIMOD:7]GYFEYIEENK;RPR[UNIMOD:7]EDHGR[UNIMOD:7]GYFEYIEENK;R[UNIMOD:7]PR[UNIMOD:7]EDHGR[UNIMOD:7]GYFEYIEENK;RPR[UNIMOD:7]EDHGR[UNIMOD:7]GYFEYIEENK;R[UNIMOD:7]PR[UNIMOD:7]EDHGR[UNIMOD:7]GYFEYIEENK;R[UNIMOD:7]PR[UNIMOD:7]EDHGR[UNIMOD:7]GYFEYIEENK;RPR[UNIMOD:7]EDHGR[UNIMOD:7]GYFEYIEENK;R[UNIMOD:7]PR[UNIMOD:7]EDHGR[UNIMOD:7]GYFEYIEENK;R[UNIMOD:7]PR[UNIMOD:7]EDHGR[UNIMOD:7]GYFEYIEENK;R[UNIMOD:7]PR[UNIMOD:7]EDHGR[UNIMOD:7]GYFEYIEENK;R[UNIMOD:7]PR[UNIMOD:7]EDHGR[UNIMOD:7]GYFEYIEENK;RPR[UNIMOD:7]EDHGR[UNIMOD:7]GYFEYIEENK;R[UNIMOD:7]PR[UNIMOD:7]EDHGR[UNIMOD:7]GYFEYIEENK;R[UNIMOD:7]PR[UNIMOD:7]EDHGR[UNIMOD:7]GYFEYIEENK;R[UNIMOD:7]PR[UNIMOD:7]EDHGR[UNIMOD:7]GYFEYIEENK;R[UNIMOD:7]PR[UNIMOD:7]EDHGR[UNIMOD:7]GYFEYIEENK;RPR[UNIMOD:7]EDHGR[UNIMOD:7]GYFEYIEENK;R[UNIMOD:7]PR[UNIMOD:7]EDHGR[UNIMOD:7]GYFEYIEENK;RPR[UNIMOD:7]EDHGR[UNIMOD:7]GYFEYIEENK;R[UNIMOD:7]PR[UNIMOD:7]EDHGR[UNIMOD:7]GYFEYIEENK;R[UNIMOD:7]PR[UNIMOD:7]EDHGR[UNIMOD:7]GYFEYIEENK;R[UNIMOD:7]PR[UNIMOD:7]EDHGR[UNIMOD:7]GYFEYIEENK;R[UNIMOD:7]PR[UNIMOD:7]EDHGR[UNIMOD:7]GYFEYIEENK;R[UNIMOD:7]PR[UNIMOD:7]EDHGR[UNIMOD:7]GYFEYIEENK;RPR[UNIMOD:7]EDHGR[UNIMOD:7]GYFEYIEENK;R[UNIMOD:7]PR[UNIMOD:7]EDHGR[UNIMOD:7]GYFEYIEENK;R[UNIMOD:7]PR[UNIMOD:7]EDHGR[UNIMOD:7]GYFEYIEENK;R[UNIMOD:7]PR[UNIMOD:7]EDHGR[UNIMOD:7]GYFEYIEENK;R[UNIMOD:7]PR[UNIMOD:7]EDHGR[UNIMOD:7]GYFEYIEENK;RPR[UNIMOD:7]EDHGR[UNIMOD:7]GYFEYIEENK;RPR[UNIMOD:7]EDHGR[UNIMOD:7]GYFEYIEENK;R[UNIMOD:7]PR[UNIMOD:7]EDHGR[UNIMOD:7]GYFEYIEENK;R[UNIMOD:7]PR[UNIMOD:7]EDHGR[UNIMOD:7]GYFEYIEENK;R[UNIMOD:7]PR[UNIMOD:7]EDHGR[UNIMOD:7]GYFEYIEENK;RPR[UNIMOD:7]EDHGR[UNIMOD:7]GYFEYIEENK;R[UNIMOD:7]PR[UNIMOD:7]EDHGR[UNIMOD:7]GYFEYIEENK;RPR[UNIMOD:7]EDHGR[UNIMOD:7]GYFEYIEENK;R[UNIMOD:7]PR[UNIMOD:7]EDHGR[UNIMOD:7]GYFEYIEENK;R[UNIMOD:7]PR[UNIMOD:7]EDHGR[UNIMOD:7]GYFEYIEENK;RPR[UNIMOD:7]EDHGR[UNIMOD:7]GYFEYIEENK;RPR[UNIMOD:7]EDHGR[UNIMOD:7]GYFEYIEENK;R[UNIMOD:7]PR[UNIMOD:7]EDHGR[UNIMOD:7]GYFEYIEENK;R[UNIMOD:7]PR[UNIMOD:7]EDHGR[UNIMOD:7]GYFEYIEENK;R[UNIMOD:7]PR[UNIMOD:7]EDHGR[UNIMOD:7]GYFEYIEENK;R[UNIMOD:7]PR[UNIMOD:7]EDHGR[UNIMOD:7]GYFEYIEENK;R[UNIMOD:7]PR[UNIMOD:7]EDHGR[UNIMOD:7]GYFEYIEENK;R[UNIMOD:7]PR[UNIMOD:7]EDHGR[UNIMOD:7]GYFEYIEENK;R[UNIMOD:7]PR[UNIMOD:7]EDHGR[UNIMOD:7]GYFEYIEENK;R[UNIMOD:7]PR[UNIMOD:7]EDHGR[UNIMOD:7]GYFEYIEENK;RPR[UNIMOD:7]EDHGR[UNIMOD:7]GYFEYIEENK;RPR[UNIMOD:7]EDHGR[UNIMOD:7]GYFEYIEENK;RPR[UNIMOD:7]EDHGR[UNIMOD:7]GYFEYIEENK;RPR[UNIMOD:7]EDHGR[UNIMOD:7]GYFEYIEENK;R[UNIMOD:7]PR[UNIMOD:7]EDHGR[UNIMOD:7]GYFEYIEENK;RPR[UNIMOD:7]EDHGR[UNIMOD:7]GYFEYIEENK;RPR[UNIMOD:7]EDHGR[UNIMOD:7]GYFEYIEENK;RPR[UNIMOD:7]EDHGR[UNIMOD:7]GYFEYIEENK;RPR[UNIMOD:7]EDHGR[UNIMOD:7]GYFEYIEENK;RPR[UNIMOD:7]EDHGR[UNIMOD:7]GYFEYIEENK;R[UNIMOD:7]PR[UNIMOD:7]EDHGR[UNIMOD:7]GYFEYIEENK;RPR[UNIMOD:7]EDHGR[UNIMOD:7]GYFEYIEENK;RPR[UNIMOD:7]EDHGR[UNIMOD:7]GYFEYIEENK;R[UNIMOD:7]PR[UNIMOD:7]EDHGR[UNIMOD:7]GYFEYIEENK;RPR[UNIMOD:7]EDHGR[UNIMOD:7]GYFEYIEENK;R[UNIMOD:7]PR[UNIMOD:7]EDHGR[UNIMOD:7]GYFEYIEENK;R[UNIMOD:7]PR[UNIMOD:7]EDHGR[UNIMOD:7]GYFEYIEENK;RPR[UNIMOD:7]EDHGR[UNIMOD:7]GYFEYIEENK;R[UNIMOD:7]PR[UNIMOD:7]EDHGR[UNIMOD:7]GYFEYIEENK;RPR[UNIMOD:7]EDHGR[UNIMOD:7]GYFEYIEENK;RPR[UNIMOD:7]EDHGR[UNIMOD:7]GYFEYIEENK;R[UNIMOD:7]PR[UNIMOD:7]EDHGR[UNIMOD:7]GYFEYIEENK;RPR[UNIMOD:7]EDHGR[UNIMOD:7]GYFEYIEENK;RPR[UNIMOD:7]EDHGR[UNIMOD:7]GYFEYIEENK;RPR[UNIMOD:7]EDHGR[UNIMOD:7]GYFEYIEENK;R[UNIMOD:7]PR[UNIMOD:7]EDHGR[UNIMOD:7]GYFEYIEENK;R[UNIMOD:7]PR[UNIMOD:7]EDHGR[UNIMOD:7]GYFEYIEENK;R[UNIMOD:7]PR[UNIMOD:7]EDHGR[UNIMOD:7]GYFEYIEENK;R[UNIMOD:7]PR[UNIMOD:7]EDHGR[UNIMOD:7]GYFEYIEENK;R[UNIMOD:7]PR[UNIMOD:7]EDHGR[UNIMOD:7]GYFEYIEENK;R[UNIMOD:7]PR[UNIMOD:7]EDHGR[UNIMOD:7]GYFEYIEENK;R[UNIMOD:7]PR[UNIMOD:7]EDHGR[UNIMOD:7]GYFEYIEENK;R[UNIMOD:7]PR[UNIMOD:7]EDHGR[UNIMOD:7]GYFEYIEENK;R[UNIMOD:7]PR[UNIMOD:7]EDHGR[UNIMOD:7]GYFEYIEENK;R[UNIMOD:7]PR[UNIMOD:7]EDHGR[UNIMOD:7]GYFEYIEENK;R[UNIMOD:7]PR[UNIMOD:7]EDHGR[UNIMOD:7]GYFEYIEENK;R[UNIMOD:7]PR[UNIMOD:7]EDHGR[UNIMOD:7]GYFEYIEENK;R[UNIMOD:7]PR[UNIMOD:7]EDHGR[UNIMOD:7]GYFEYIEENK;R[UNIMOD:7]PR[UNIMOD:7]EDHGR[UNIMOD:7]GYFEYIEENK;R[UNIMOD:7]PR[UNIMOD:7]EDHGR[UNIMOD:7]GYFEYIEENK;RPR[UNIMOD:7]EDHGR[UNIMOD:7]GYFEYIEENK;R[UNIMOD:7]PR[UNIMOD:7]EDHGR[UNIMOD:7]GYFEYIEENK;R[UNIMOD:7]PR[UNIMOD:7]EDHGR[UNIMOD:7]GYFEYIEENK;R[UNIMOD:7]PR[UNIMOD:7]EDHGR[UNIMOD:7]GYFEYIEENK;R[UNIMOD:7]PR[UNIMOD:7]EDHGR[UNIMOD:7]GYFEYIEENK;R[UNIMOD:7]PR[UNIMOD:7]EDHGR[UNIMOD:7]GYFEYIEENK;R[UNIMOD:7]PR[UNIMOD:7]EDHGR[UNIMOD:7]GYFEYIEENK;R[UNIMOD:7]PR[UNIMOD:7]EDHGR[UNIMOD:7]GYFEYIEENK;R[UNIMOD:7]PR[UNIMOD:7]EDHGR[UNIMOD:7]GYFEYIEENK;R[UNIMOD:7]PR[UNIMOD:7]EDHGR[UNIMOD:7]GYFEYIEENK	GVKRPrEDHGR	0	11846026088	5442545686	6888718452	4769559100	0	1136351684	863512020	1111606492	1258538516	508793836	486500414	0	0	0	0	206045632	0	0	544974568
Q00839_R255	GDKKRGVKRPREDHGrGYFEYIEENKYSRAK	Q00839;Q00839;Q00839;Q00839;Q00839;Q00839;Q00839;Q00839;Q00839;Q00839;Q00839;Q00839;Q00839;Q00839;Q00839;Q00839;Q00839;Q00839;Q00839;Q00839;Q00839;Q00839;Q00839;Q00839;Q00839;Q00839;Q00839;Q00839;Q00839;Q00839;Q00839;Q00839;Q00839;Q00839;Q00839;Q00839;Q00839;Q00839;Q00839;Q00839;Q00839;Q00839;Q00839;Q00839;Q00839;Q00839;Q00839;Q00839;Q00839;Q00839;Q00839;Q00839;Q00839;Q00839;Q00839;Q00839;Q00839;Q00839;Q00839;Q00839;Q00839;Q00839;Q00839;Q00839;Q00839;Q00839;Q00839;Q00839;Q00839;Q00839;Q00839;Q00839;Q00839;Q00839;Q00839;Q00839;Q00839;Q00839;Q00839;Q00839;Q00839;Q00839;Q00839;Q00839;Q00839;Q00839;Q00839;Q00839;Q00839;Q00839;Q00839;Q00839;Q00839;Q00839;Q00839;Q00839;Q00839;Q00839;Q00839;Q00839;Q00839;Q00839;Q00839;Q00839;Q00839;Q00839;Q00839;Q00839;Q00839;Q00839;Q00839;Q00839;Q00839;Q00839;Q00839;Q00839;Q00839;Q00839;Q00839;Q00839;Q00839;Q00839;Q00839;Q00839;Q00839;Q00839;Q00839;Q00839;Q00839;Q00839;Q00839;Q00839;Q00839;Q00839;Q00839;Q00839;Q00839;Q00839;Q00839;Q00839;Q00839;Q00839;Q00839;Q00839;Q00839;Q00839;Q00839;Q00839;Q00839;Q00839;Q00839;Q00839;Q00839;Q00839;Q00839;Q00839;Q00839;Q00839;Q00839;Q00839;Q00839;Q00839;Q00839;Q00839;Q00839;Q00839;Q00839;Q00839;Q00839;Q00839;Q00839;Q00839;Q00839;Q00839;Q00839;Q00839;Q00839;Q00839;Q00839;Q00839;Q00839;Q00839;Q00839;Q00839;Q00839;Q00839;Q00839;Q00839;Q00839;Q00839;Q00839;Q00839;Q00839;Q00839;Q00839;Q00839;Q00839;Q00839;Q00839;Q00839;Q00839;Q00839;Q00839;Q00839;Q00839;Q00839;Q00839;Q00839;Q00839;Q00839;Q00839;Q00839;Q00839;Q00839;Q00839;Q00839;Q00839;Q00839;Q00839;Q00839;Q00839;Q00839;Q00839;Q00839;Q00839;Q00839;Q00839;Q00839;Q00839;Q00839;Q00839;Q00839;Q00839;Q00839;Q00839;Q00839;Q00839;Q00839;Q00839;Q00839;Q00839;Q00839;Q00839;Q00839;Q00839;Q00839;Q00839;Q00839;Q00839;Q00839;Q00839;Q00839;Q00839;Q00839;Q00839;Q00839;Q00839;Q00839;Q00839;Q00839;Q00839;Q00839;Q00839;Q00839;Q00839;Q00839;Q00839;Q00839;Q00839;Q00839;Q00839;Q00839;Q00839;Q00839;Q00839;Q00839;Q00839;Q00839;Q00839;Q00839;Q00839;Q00839;Q00839;Q00839	HNRNPU;C1orf199;HNRPU;SAFA;U21.1	EDHGR[UNIMOD:7]GYFEYIEENK;EDHGR[UNIMOD:7]GYFEYIEENK;EDHGR[UNIMOD:7]GYFEYIEENK;EDHGR[UNIMOD:7]GYFEYIEENK;EDHGR[UNIMOD:7]GYFEYIEENK;EDHGR[UNIMOD:7]GYFEYIEENK;EDHGR[UNIMOD:7]GYFEYIEENK;EDHGR[UNIMOD:7]GYFEYIEENKYSR[UNIMOD:7]AK;R[UNIMOD:7]PR[UNIMOD:7]EDHGR[UNIMOD:7]GYFEYIEENK;R[UNIMOD:7]PR[UNIMOD:7]EDHGR[UNIMOD:7]GYFEYIEENK;R[UNIMOD:7]PR[UNIMOD:7]EDHGR[UNIMOD:7]GYFEYIEENK;EDHGR[UNIMOD:7]GYFEYIEENK;EDHGR[UNIMOD:7]GYFEYIEENKYSR[UNIMOD:7]AK;R[UNIMOD:7]PR[UNIMOD:7]EDHGR[UNIMOD:7]GYFEYIEENK;R[UNIMOD:7]PR[UNIMOD:7]EDHGR[UNIMOD:7]GYFEYIEENK;R[UNIMOD:7]PR[UNIMOD:7]EDHGR[UNIMOD:7]GYFEYIEENK;R[UNIMOD:7]PR[UNIMOD:7]EDHGR[UNIMOD:7]GYFEYIEENK;R[UNIMOD:7]PR[UNIMOD:7]EDHGR[UNIMOD:7]GYFEYIEENK;EDHGR[UNIMOD:7]GYFEYIEENK;R[UNIMOD:7]PR[UNIMOD:7]EDHGR[UNIMOD:7]GYFEYIEENK;R[UNIMOD:7]PR[UNIMOD:7]EDHGR[UNIMOD:7]GYFEYIEENK;EDHGR[UNIMOD:7]GYFEYIEENK;EDHGR[UNIMOD:7]GYFEYIEENK;EDHGR[UNIMOD:7]GYFEYIEENKYSR[UNIMOD:7]AK;R[UNIMOD:7]PR[UNIMOD:7]EDHGR[UNIMOD:7]GYFEYIEENK;R[UNIMOD:7]PR[UNIMOD:7]EDHGR[UNIMOD:7]GYFEYIEENK;EDHGR[UNIMOD:7]GYFEYIEENK;EDHGR[UNIMOD:7]GYFEYIEENK;R[UNIMOD:7]PREDHGR[UNIMOD:7]GYFEYIEENK;R[UNIMOD:7]PREDHGR[UNIMOD:7]GYFEYIEENK;R[UNIMOD:7]PR[UNIMOD:7]EDHGR[UNIMOD:7]GYFEYIEENK;EDHGR[UNIMOD:7]GYFEYIEENK;R[UNIMOD:7]PR[UNIMOD:7]EDHGR[UNIMOD:7]GYFEYIEENK;R[UNIMOD:7]PR[UNIMOD:7]EDHGR[UNIMOD:7]GYFEYIEENK;EDHGR[UNIMOD:7]GYFEYIEENK;EDHGR[UNIMOD:7]GYFEYIEENK;EDHGR[UNIMOD:7]GYFEYIEENKYSR[UNIMOD:7]AK;R[UNIMOD:7]PR[UNIMOD:7]EDHGR[UNIMOD:7]GYFEYIEENK;R[UNIMOD:7]PR[UNIMOD:7]EDHGR[UNIMOD:7]GYFEYIEENK;EDHGR[UNIMOD:7]GYFEYIEENK;RPREDHGR[UNIMOD:7]GYFEYIEENK;R[UNIMOD:7]PR[UNIMOD:7]EDHGR[UNIMOD:7]GYFEYIEENK;EDHGR[UNIMOD:7]GYFEYIEENK;EDHGR[UNIMOD:7]GYFEYIEENK;R[UNIMOD:7]PR[UNIMOD:7]EDHGR[UNIMOD:7]GYFEYIEENK;R[UNIMOD:7]PR[UNIMOD:7]EDHGR[UNIMOD:7]GYFEYIEENK;EDHGR[UNIMOD:7]GYFEYIEENK;EDHGR[UNIMOD:7]GYFEYIEENK;EDHGR[UNIMOD:7]GYFEYIEENKYSR[UNIMOD:7]AK;R[UNIMOD:7]PR[UNIMOD:7]EDHGR[UNIMOD:7]GYFEYIEENK;EDHGR[UNIMOD:7]GYFEYIEENK;EDHGR[UNIMOD:7]GYFEYIEENKYSR[UNIMOD:7]AK;R[UNIMOD:7]PR[UNIMOD:7]EDHGR[UNIMOD:7]GYFEYIEENK;EDHGR[UNIMOD:7]GYFEYIEENKYSR[UNIMOD:7]AK;R[UNIMOD:7]PR[UNIMOD:7]EDHGR[UNIMOD:7]GYFEYIEENK;R[UNIMOD:7]PR[UNIMOD:7]EDHGR[UNIMOD:7]GYFEYIEENK;EDHGR[UNIMOD:7]GYFEYIEENK;EDHGR[UNIMOD:7]GYFEYIEENK;EDHGR[UNIMOD:7]GYFEYIEENKYSR[UNIMOD:7]AK;EDHGR[UNIMOD:7]GYFEYIEENKYSR[UNIMOD:7]AK;R[UNIMOD:7]PR[UNIMOD:7]EDHGR[UNIMOD:7]GYFEYIEENK;R[UNIMOD:7]PR[UNIMOD:7]EDHGR[UNIMOD:7]GYFEYIEENK;EDHGR[UNIMOD:7]GYFEYIEENK;EDHGR[UNIMOD:7]GYFEYIEENK;EDHGR[UNIMOD:7]GYFEYIEENKYSR[UNIMOD:7]AK;EDHGR[UNIMOD:7]GYFEYIEENKYSR[UNIMOD:7]AK;R[UNIMOD:7]PR[UNIMOD:7]EDHGR[UNIMOD:7]GYFEYIEENK;EDHGR[UNIMOD:7]GYFEYIEENK;EDHGR[UNIMOD:7]GYFEYIEENKYSR[UNIMOD:7]AK;R[UNIMOD:7]PREDHGR[UNIMOD:7]GYFEYIEENK;R[UNIMOD:7]PR[UNIMOD:7]EDHGR[UNIMOD:7]GYFEYIEENK;R[UNIMOD:7]PR[UNIMOD:7]EDHGR[UNIMOD:7]GYFEYIEENK;R[UNIMOD:7]PR[UNIMOD:7]EDHGR[UNIMOD:7]GYFEYIEENK;EDHGR[UNIMOD:7]GYFEYIEENK;EDHGR[UNIMOD:7]GYFEYIEENK;EDHGR[UNIMOD:7]GYFEYIEENKYSR[UNIMOD:7]AK;R[UNIMOD:7]PR[UNIMOD:7]EDHGR[UNIMOD:7]GYFEYIEENK;R[UNIMOD:7]PR[UNIMOD:7]EDHGR[UNIMOD:7]GYFEYIEENK;EDHGR[UNIMOD:7]GYFEYIEENK;EDHGR[UNIMOD:7]GYFEYIEENK;EDHGR[UNIMOD:7]GYFEYIEENKYSR[UNIMOD:7]AK;R[UNIMOD:7]PR[UNIMOD:7]EDHGR[UNIMOD:7]GYFEYIEENK;EDHGR[UNIMOD:7]GYFEYIEENK;EDHGR[UNIMOD:7]GYFEYIEENK;EDHGR[UNIMOD:7]GYFEYIEENKYSR[UNIMOD:7]AK;R[UNIMOD:7]PREDHGR[UNIMOD:7]GYFEYIEENK;EDHGR[UNIMOD:7]GYFEYIEENKYSR[UNIMOD:7]AK;R[UNIMOD:7]PR[UNIMOD:7]EDHGR[UNIMOD:7]GYFEYIEENK;EDHGR[UNIMOD:7]GYFEYIEENK;RPR[UNIMOD:7]EDHGR[UNIMOD:7]GYFEYIEENK;R[UNIMOD:7]PR[UNIMOD:7]EDHGR[UNIMOD:7]GYFEYIEENK;EDHGR[UNIMOD:7]GYFEYIEENK;EDHGR[UNIMOD:7]GYFEYIEENK;RPR[UNIMOD:7]EDHGR[UNIMOD:7]GYFEYIEENK;EDHGR[UNIMOD:7]GYFEYIEENKYSR[UNIMOD:7]AK;RPR[UNIMOD:7]EDHGR[UNIMOD:7]GYFEYIEENK;RPR[UNIMOD:7]EDHGR[UNIMOD:7]GYFEYIEENK;RPR[UNIMOD:7]EDHGR[UNIMOD:7]GYFEYIEENK;RPR[UNIMOD:7]EDHGR[UNIMOD:7]GYFEYIEENK;R[UNIMOD:7]PR[UNIMOD:7]EDHGR[UNIMOD:7]GYFEYIEENK;R[UNIMOD:7]PR[UNIMOD:7]EDHGR[UNIMOD:7]GYFEYIEENK;R[UNIMOD:7]PR[UNIMOD:7]EDHGR[UNIMOD:7]GYFEYIEENK;EDHGR[UNIMOD:7]GYFEYIEENK;EDHGR[UNIMOD:7]GYFEYIEENK;RPR[UNIMOD:7]EDHGR[UNIMOD:7]GYFEYIEENK;R[UNIMOD:7]PREDHGR[UNIMOD:7]GYFEYIEENK;RPR[UNIMOD:7]EDHGR[UNIMOD:7]GYFEYIEENK;R[UNIMOD:7]PR[UNIMOD:7]EDHGR[UNIMOD:7]GYFEYIEENK;RPR[UNIMOD:7]EDHGR[UNIMOD:7]GYFEYIEENK;RPR[UNIMOD:7]EDHGR[UNIMOD:7]GYFEYIEENK;R[UNIMOD:7]PR[UNIMOD:7]EDHGR[UNIMOD:7]GYFEYIEENK;EDHGR[UNIMOD:7]GYFEYIEENK;EDHGR[UNIMOD:7]GYFEYIEENK;RPR[UNIMOD:7]EDHGR[UNIMOD:7]GYFEYIEENK;R[UNIMOD:7]PREDHGR[UNIMOD:7]GYFEYIEENK;EDHGR[UNIMOD:7]GYFEYIEENKYSR[UNIMOD:7]AK;EDHGR[UNIMOD:7]GYFEYIEENK;RPR[UNIMOD:7]EDHGR[UNIMOD:7]GYFEYIEENK;RPR[UNIMOD:7]EDHGR[UNIMOD:7]GYFEYIEENK;R[UNIMOD:7]PR[UNIMOD:7]EDHGR[UNIMOD:7]GYFEYIEENK;RPR[UNIMOD:7]EDHGR[UNIMOD:7]GYFEYIEENK;R[UNIMOD:7]PR[UNIMOD:7]EDHGR[UNIMOD:7]GYFEYIEENK;R[UNIMOD:7]PR[UNIMOD:7]EDHGR[UNIMOD:7]GYFEYIEENK;EDHGR[UNIMOD:7]GYFEYIEENK;RPR[UNIMOD:7]EDHGR[UNIMOD:7]GYFEYIEENK;R[UNIMOD:7]PR[UNIMOD:7]EDHGR[UNIMOD:7]GYFEYIEENK;R[UNIMOD:7]PREDHGR[UNIMOD:7]GYFEYIEENK;R[UNIMOD:7]PR[UNIMOD:7]EDHGR[UNIMOD:7]GYFEYIEENK;R[UNIMOD:7]PR[UNIMOD:7]EDHGR[UNIMOD:7]GYFEYIEENK;R[UNIMOD:7]PR[UNIMOD:7]EDHGR[UNIMOD:7]GYFEYIEENK;RPR[UNIMOD:7]EDHGR[UNIMOD:7]GYFEYIEENK;R[UNIMOD:7]PR[UNIMOD:7]EDHGR[UNIMOD:7]GYFEYIEENK;EDHGR[UNIMOD:7]GYFEYIEENK;R[UNIMOD:7]PREDHGR[UNIMOD:7]GYFEYIEENK;R[UNIMOD:7]PREDHGR[UNIMOD:7]GYFEYIEENK;R[UNIMOD:7]PREDHGR[UNIMOD:7]GYFEYIEENK;R[UNIMOD:7]PR[UNIMOD:7]EDHGR[UNIMOD:7]GYFEYIEENK;R[UNIMOD:7]PR[UNIMOD:7]EDHGR[UNIMOD:7]GYFEYIEENK;R[UNIMOD:7]PR[UNIMOD:7]EDHGR[UNIMOD:7]GYFEYIEENK;RPR[UNIMOD:7]EDHGR[UNIMOD:7]GYFEYIEENK;R[UNIMOD:7]PR[UNIMOD:7]EDHGR[UNIMOD:7]GYFEYIEENK;EDHGR[UNIMOD:7]GYFEYIEENK;RPR[UNIMOD:7]EDHGR[UNIMOD:7]GYFEYIEENK;R[UNIMOD:7]PREDHGR[UNIMOD:7]GYFEYIEENK;R[UNIMOD:7]PR[UNIMOD:7]EDHGR[UNIMOD:7]GYFEYIEENK;EDHGR[UNIMOD:7]GYFEYIEENK;EDHGR[UNIMOD:7]GYFEYIEENK;EDHGR[UNIMOD:7]GYFEYIEENK;EDHGR[UNIMOD:7]GYFEYIEENK;R[UNIMOD:7]PR[UNIMOD:7]EDHGR[UNIMOD:7]GYFEYIEENK;R[UNIMOD:7]PR[UNIMOD:7]EDHGR[UNIMOD:7]GYFEYIEENK;EDHGR[UNIMOD:7]GYFEYIEENK;EDHGR[UNIMOD:7]GYFEYIEENK;R[UNIMOD:7]PR[UNIMOD:7]EDHGR[UNIMOD:7]GYFEYIEENK;R[UNIMOD:7]PR[UNIMOD:7]EDHGR[UNIMOD:7]GYFEYIEENK;RPR[UNIMOD:7]EDHGR[UNIMOD:7]GYFEYIEENK;EDHGR[UNIMOD:7]GYFEYIEENK;R[UNIMOD:7]PR[UNIMOD:7]EDHGR[UNIMOD:7]GYFEYIEENK;R[UNIMOD:7]PR[UNIMOD:7]EDHGR[UNIMOD:7]GYFEYIEENK;R[UNIMOD:7]PR[UNIMOD:7]EDHGR[UNIMOD:7]GYFEYIEENK;EDHGR[UNIMOD:7]GYFEYIEENK;R[UNIMOD:7]PREDHGR[UNIMOD:7]GYFEYIEENK;R[UNIMOD:7]PR[UNIMOD:7]EDHGR[UNIMOD:7]GYFEYIEENK;EDHGR[UNIMOD:7]GYFEYIEENK;RPR[UNIMOD:7]EDHGR[UNIMOD:7]GYFEYIEENK;RPR[UNIMOD:7]EDHGR[UNIMOD:7]GYFEYIEENK;R[UNIMOD:7]PR[UNIMOD:7]EDHGR[UNIMOD:7]GYFEYIEENK;R[UNIMOD:7]PR[UNIMOD:7]EDHGR[UNIMOD:7]GYFEYIEENK;EDHGR[UNIMOD:7]GYFEYIEENK;R[UNIMOD:7]PREDHGR[UNIMOD:7]GYFEYIEENK;R[UNIMOD:7]PR[UNIMOD:7]EDHGR[UNIMOD:7]GYFEYIEENK;RPR[UNIMOD:7]EDHGR[UNIMOD:7]GYFEYIEENK;R[UNIMOD:7]PR[UNIMOD:7]EDHGR[UNIMOD:7]GYFEYIEENK;EDHGR[UNIMOD:7]GYFEYIEENK;EDHGR[UNIMOD:7]GYFEYIEENK;RPR[UNIMOD:7]EDHGR[UNIMOD:7]GYFEYIEENK;EDHGR[UNIMOD:7]GYFEYIEENK;EDHGR[UNIMOD:7]GYFEYIEENK;R[UNIMOD:7]PR[UNIMOD:7]EDHGR[UNIMOD:7]GYFEYIEENK;EDHGR[UNIMOD:7]GYFEYIEENK;R[UNIMOD:7]PR[UNIMOD:7]EDHGR[UNIMOD:7]GYFEYIEENK;RPR[UNIMOD:7]EDHGR[UNIMOD:7]GYFEYIEENK;EDHGR[UNIMOD:7]GYFEYIEENK;RPR[UNIMOD:7]EDHGR[UNIMOD:7]GYFEYIEENK;R[UNIMOD:7]PR[UNIMOD:7]EDHGR[UNIMOD:7]GYFEYIEENK;R[UNIMOD:7]PR[UNIMOD:7]EDHGR[UNIMOD:7]GYFEYIEENK;EDHGR[UNIMOD:7]GYFEYIEENK;R[UNIMOD:7]PREDHGR[UNIMOD:7]GYFEYIEENK;R[UNIMOD:7]PR[UNIMOD:7]EDHGR[UNIMOD:7]GYFEYIEENK;R[UNIMOD:7]PR[UNIMOD:7]EDHGR[UNIMOD:7]GYFEYIEENK;EDHGR[UNIMOD:7]GYFEYIEENK;R[UNIMOD:7]PR[UNIMOD:7]EDHGR[UNIMOD:7]GYFEYIEENK;R[UNIMOD:7]PR[UNIMOD:7]EDHGR[UNIMOD:7]GYFEYIEENK;R[UNIMOD:7]PREDHGR[UNIMOD:7]GYFEYIEENK;EDHGR[UNIMOD:7]GYFEYIEENK;RPREDHGR[UNIMOD:7]GYFEYIEENK;R[UNIMOD:7]PR[UNIMOD:7]EDHGR[UNIMOD:7]GYFEYIEENK;EDHGR[UNIMOD:7]GYFEYIEENK;R[UNIMOD:7]PR[UNIMOD:7]EDHGR[UNIMOD:7]GYFEYIEENK;RPR[UNIMOD:7]EDHGR[UNIMOD:7]GYFEYIEENK;EDHGR[UNIMOD:7]GYFEYIEENK;RPR[UNIMOD:7]EDHGR[UNIMOD:7]GYFEYIEENK;RPR[UNIMOD:7]EDHGR[UNIMOD:7]GYFEYIEENK;RPR[UNIMOD:7]EDHGR[UNIMOD:7]GYFEYIEENK;R[UNIMOD:7]PR[UNIMOD:7]EDHGR[UNIMOD:7]GYFEYIEENK;EDHGR[UNIMOD:7]GYFEYIEENK;RPR[UNIMOD:7]EDHGR[UNIMOD:7]GYFEYIEENK;RPR[UNIMOD:7]EDHGR[UNIMOD:7]GYFEYIEENK;R[UNIMOD:7]PREDHGR[UNIMOD:7]GYFEYIEENK;RPR[UNIMOD:7]EDHGR[UNIMOD:7]GYFEYIEENK;RPR[UNIMOD:7]EDHGR[UNIMOD:7]GYFEYIEENK;EDHGR[UNIMOD:7]GYFEYIEENK;RPR[UNIMOD:7]EDHGR[UNIMOD:7]GYFEYIEENK;R[UNIMOD:7]PR[UNIMOD:7]EDHGR[UNIMOD:7]GYFEYIEENK;RPR[UNIMOD:7]EDHGR[UNIMOD:7]GYFEYIEENK;RPR[UNIMOD:7]EDHGR[UNIMOD:7]GYFEYIEENK;R[UNIMOD:7]PR[UNIMOD:7]EDHGR[UNIMOD:7]GYFEYIEENK;EDHGR[UNIMOD:7]GYFEYIEENK;RPR[UNIMOD:7]EDHGR[UNIMOD:7]GYFEYIEENK;R[UNIMOD:7]PREDHGR[UNIMOD:7]GYFEYIEENK;R[UNIMOD:7]PR[UNIMOD:7]EDHGR[UNIMOD:7]GYFEYIEENK;R[UNIMOD:7]PR[UNIMOD:7]EDHGR[UNIMOD:7]GYFEYIEENK;RPR[UNIMOD:7]EDHGR[UNIMOD:7]GYFEYIEENK;R[UNIMOD:7]PR[UNIMOD:7]EDHGR[UNIMOD:7]GYFEYIEENK;EDHGR[UNIMOD:7]GYFEYIEENK;RPR[UNIMOD:7]EDHGR[UNIMOD:7]GYFEYIEENK;RPR[UNIMOD:7]EDHGR[UNIMOD:7]GYFEYIEENK;R[UNIMOD:7]PR[UNIMOD:7]EDHGR[UNIMOD:7]GYFEYIEENK;RPR[UNIMOD:7]EDHGR[UNIMOD:7]GYFEYIEENK;EDHGR[UNIMOD:7]GYFEYIEENK;RPR[UNIMOD:7]EDHGR[UNIMOD:7]GYFEYIEENK;RPR[UNIMOD:7]EDHGR[UNIMOD:7]GYFEYIEENK;R[UNIMOD:7]PR[UNIMOD:7]EDHGR[UNIMOD:7]GYFEYIEENK;R[UNIMOD:7]PR[UNIMOD:7]EDHGR[UNIMOD:7]GYFEYIEENK;R[UNIMOD:7]PR[UNIMOD:7]EDHGR[UNIMOD:7]GYFEYIEENK;R[UNIMOD:7]PREDHGR[UNIMOD:7]GYFEYIEENK;R[UNIMOD:7]PR[UNIMOD:7]EDHGR[UNIMOD:7]GYFEYIEENK;R[UNIMOD:7]PR[UNIMOD:7]EDHGR[UNIMOD:7]GYFEYIEENK;R[UNIMOD:7]PR[UNIMOD:7]EDHGR[UNIMOD:7]GYFEYIEENK;R[UNIMOD:7]PR[UNIMOD:7]EDHGR[UNIMOD:7]GYFEYIEENK;EDHGR[UNIMOD:7]GYFEYIEENK;EDHGR[UNIMOD:7]GYFEYIEENKYSR[UNIMOD:7]AK;R[UNIMOD:7]PR[UNIMOD:7]EDHGR[UNIMOD:7]GYFEYIEENK;EDHGR[UNIMOD:7]GYFEYIEENKYSR[UNIMOD:7]AK;R[UNIMOD:7]PR[UNIMOD:7]EDHGR[UNIMOD:7]GYFEYIEENK;EDHGR[UNIMOD:7]GYFEYIEENK;EDHGR[UNIMOD:7]GYFEYIEENKYSR[UNIMOD:7]AK;EDHGR[UNIMOD:7]GYFEYIEENKYSR;EDHGR[UNIMOD:7]GYFEYIEENK;EDHGR[UNIMOD:7]GYFEYIEENKYSR[UNIMOD:7]AK;EDHGR[UNIMOD:7]GYFEYIEENKYSR;R[UNIMOD:7]PR[UNIMOD:7]EDHGR[UNIMOD:7]GYFEYIEENK;R[UNIMOD:7]PR[UNIMOD:7]EDHGR[UNIMOD:7]GYFEYIEENK;EDHGR[UNIMOD:7]GYFEYIEENK;R[UNIMOD:7]PR[UNIMOD:7]EDHGR[UNIMOD:7]GYFEYIEENK;R[UNIMOD:7]PREDHGR[UNIMOD:7]GYFEYIEENK;R[UNIMOD:7]PR[UNIMOD:7]EDHGR[UNIMOD:7]GYFEYIEENK;EDHGR[UNIMOD:7]GYFEYIEENK;EDHGR[UNIMOD:7]GYFEYIEENKYSR[UNIMOD:7]AK;R[UNIMOD:7]PR[UNIMOD:7]EDHGR[UNIMOD:7]GYFEYIEENK;R[UNIMOD:7]PREDHGR[UNIMOD:7]GYFEYIEENK;EDHGR[UNIMOD:7]GYFEYIEENK;R[UNIMOD:7]PR[UNIMOD:7]EDHGR[UNIMOD:7]GYFEYIEENK;EDHGR[UNIMOD:7]GYFEYIEENK;EDHGR[UNIMOD:7]GYFEYIEENK;RPR[UNIMOD:7]EDHGR[UNIMOD:7]GYFEYIEENK;EDHGR[UNIMOD:7]GYFEYIEENK;R[UNIMOD:7]PR[UNIMOD:7]EDHGR[UNIMOD:7]GYFEYIEENK;EDHGR[UNIMOD:7]GYFEYIEENK;R[UNIMOD:7]PR[UNIMOD:7]EDHGR[UNIMOD:7]GYFEYIEENK;R[UNIMOD:7]PR[UNIMOD:7]EDHGR[UNIMOD:7]GYFEYIEENK;EDHGR[UNIMOD:7]GYFEYIEENK;R[UNIMOD:7]PR[UNIMOD:7]EDHGR[UNIMOD:7]GYFEYIEENK;R[UNIMOD:7]PREDHGR[UNIMOD:7]GYFEYIEENK;R[UNIMOD:7]PR[UNIMOD:7]EDHGR[UNIMOD:7]GYFEYIEENK;RPREDHGR[UNIMOD:7]GYFEYIEENK;R[UNIMOD:7]PR[UNIMOD:7]EDHGR[UNIMOD:7]GYFEYIEENK;EDHGR[UNIMOD:7]GYFEYIEENK;R[UNIMOD:7]PR[UNIMOD:7]EDHGR[UNIMOD:7]GYFEYIEENK;EDHGR[UNIMOD:7]GYFEYIEENK;R[UNIMOD:7]PR[UNIMOD:7]EDHGR[UNIMOD:7]GYFEYIEENK;EDHGR[UNIMOD:7]GYFEYIEENK;EDHGR[UNIMOD:7]GYFEYIEENK;R[UNIMOD:7]PR[UNIMOD:7]EDHGR[UNIMOD:7]GYFEYIEENK	REDHGrGYFEY	312548784	13279158460	10361946606	8395291108	5022055032	56947428	1399784252	1175899744	1230359426	1458882516	574130640	627190338	0	0	5.30874e+08	339425389	317953203	0	498975522	632494966
Q00839_R268	HGRGYFEYIEENKYSrAKSPQPPVEEEDEHF	Q00839;Q00839;Q00839;Q00839;Q00839;Q00839;Q00839;Q00839;Q00839;Q00839;Q00839;Q00839;Q00839;Q00839;Q00839;Q00839;Q00839;Q00839;Q00839;Q00839;Q00839;Q00839;Q00839;Q00839;Q00839;Q00839;Q00839;Q00839	HNRNPU;C1orf199;HNRPU;SAFA;U21.1	GYFEYIEENKYSR[UNIMOD:7]AK;EDHGR[UNIMOD:7]GYFEYIEENKYSR[UNIMOD:7]AK;EDHGR[UNIMOD:7]GYFEYIEENKYSR[UNIMOD:7]AK;EDHGR[UNIMOD:7]GYFEYIEENKYSR[UNIMOD:7]AK;EDHGR[UNIMOD:7]GYFEYIEENKYSR[UNIMOD:7]AK;EDHGR[UNIMOD:7]GYFEYIEENKYSR[UNIMOD:7]AK;EDHGR[UNIMOD:7]GYFEYIEENKYSR[UNIMOD:7]AK;GYFEYIEENKYSR[UNIMOD:7]AK;EDHGR[UNIMOD:7]GYFEYIEENKYSR[UNIMOD:7]AK;EDHGR[UNIMOD:7]GYFEYIEENKYSR[UNIMOD:7]AK;EDHGR[UNIMOD:7]GYFEYIEENKYSR[UNIMOD:7]AK;EDHGR[UNIMOD:7]GYFEYIEENKYSR[UNIMOD:7]AK;EDHGR[UNIMOD:7]GYFEYIEENKYSR[UNIMOD:7]AK;EDHGR[UNIMOD:7]GYFEYIEENKYSR[UNIMOD:7]AK;GYFEYIEENKYSR[UNIMOD:7]AK;EDHGR[UNIMOD:7]GYFEYIEENKYSR[UNIMOD:7]AK;EDHGR[UNIMOD:7]GYFEYIEENKYSR[UNIMOD:7]AK;EDHGR[UNIMOD:7]GYFEYIEENKYSR[UNIMOD:7]AK;GYFEYIEENKYSR[UNIMOD:7]AK;EDHGR[UNIMOD:7]GYFEYIEENKYSR[UNIMOD:7]AK;EDHGR[UNIMOD:7]GYFEYIEENKYSR[UNIMOD:7]AK;EDHGR[UNIMOD:7]GYFEYIEENKYSR[UNIMOD:7]AK;GYFEYIEENKYSR[UNIMOD:7]AK;EDHGR[UNIMOD:7]GYFEYIEENKYSR[UNIMOD:7]AK;EDHGR[UNIMOD:7]GYFEYIEENKYSR[UNIMOD:7]AK;EDHGR[UNIMOD:7]GYFEYIEENKYSR[UNIMOD:7]AK;EDHGR[UNIMOD:7]GYFEYIEENKYSR[UNIMOD:7]AK;EDHGR[UNIMOD:7]GYFEYIEENKYSR[UNIMOD:7]AK	ENKYSrAKSPQ	0	170752500	1666368860	0	0	0	0	0	0	0	0	0	0	0	0	0	49760370	0	0	0
Q00839_R347	GKVCFEMKVTEKIPVrHLYTKDIDIHEVRIG	Q00839;Q00839;Q00839;Q00839;Q00839;Q00839;Q00839;Q00839;Q00839;Q00839;Q00839;Q00839;Q00839;Q00839;Q00839;Q00839;Q00839;Q00839;Q00839;Q00839;Q00839;Q00839	HNRNPU;C1orf199;HNRPU;SAFA;U21.1	IPVR[UNIMOD:7]HLYTK;IPVR[UNIMOD:7]HLYTK;IPVR[UNIMOD:7]HLYTK;IPVR[UNIMOD:7]HLYTK;IPVR[UNIMOD:7]HLYTK;IPVR[UNIMOD:7]HLYTK;IPVR[UNIMOD:7]HLYTK;IPVR[UNIMOD:7]HLYTK;IPVR[UNIMOD:7]HLYTK;IPVR[UNIMOD:7]HLYTK;IPVR[UNIMOD:7]HLYTK;IPVR[UNIMOD:7]HLYTK;IPVR[UNIMOD:7]HLYTK;IPVR[UNIMOD:7]HLYTK;IPVR[UNIMOD:7]HLYTK;IPVR[UNIMOD:7]HLYTK;IPVR[UNIMOD:7]HLYTK;IPVR[UNIMOD:7]HLYTK;IPVR[UNIMOD:7]HLYTK;IPVR[UNIMOD:7]HLYTK;IPVR[UNIMOD:7]HLYTK;IPVR[UNIMOD:7]HLYTK	EKIPVrHLYTK	0	917386468	346492464	0	0	0	0	0	0	0	0	0	0	0	0	0	0	0	249160951	355523228
Q00839_R484	IPEEYTFIQNVPLEDrVRGPKGPEEKKDCEV	Q00839;Q00839;Q00839;Q00839;Q00839;Q00839;Q00839;Q00839;Q00839;Q00839;Q00839;Q00839;Q00839;Q00839;Q00839;Q00839;Q00839;Q00839;Q00839;Q00839;Q00839;Q00839;Q00839;Q00839;Q00839;Q00839;Q00839;Q00839;Q00839;Q00839;Q00839;Q00839;Q00839;Q00839;Q00839;Q00839;Q00839;Q00839;Q00839;Q00839;Q00839;Q00839;Q00839;Q00839;Q00839;Q00839;Q00839;Q00839;Q00839;Q00839;Q00839;Q00839;Q00839;Q00839;Q00839;Q00839;Q00839;Q00839;Q00839;Q00839;Q00839;Q00839;Q00839;Q00839;Q00839;Q00839;Q00839;Q00839;Q00839;Q00839;Q00839;Q00839;Q00839;Q00839;Q00839;Q00839;Q00839;Q00839;Q00839;Q00839;Q00839;Q00839;Q00839;Q00839;Q00839;Q00839;Q00839;Q00839;Q00839;Q00839;Q00839;Q00839;Q00839;Q00839;Q00839;Q00839;Q00839;Q00839;Q00839;Q00839;Q00839;Q00839;Q00839;Q00839;Q00839;Q00839;Q00839;Q00839;Q00839;Q00839;Q00839;Q00839;Q00839;Q00839;Q00839;Q00839;Q00839;Q00839;Q00839;Q00839;Q00839;Q00839;Q00839;Q00839;Q00839;Q00839;Q00839;Q00839;Q00839;Q00839;Q00839;Q00839;Q00839;Q00839;Q00839;Q00839;Q00839;Q00839;Q00839;Q00839;Q00839;Q00839;Q00839;Q00839;Q00839;Q00839;Q00839;Q00839;Q00839;Q00839;Q00839;Q00839;Q00839;Q00839;Q00839;Q00839;Q00839;Q00839;Q00839;Q00839;Q00839;Q00839;Q00839;Q00839;Q00839;Q00839;Q00839;Q00839;Q00839;Q00839;Q00839;Q00839;Q00839;Q00839;Q00839;Q00839;Q00839;Q00839;Q00839;Q00839;Q00839;Q00839;Q00839;Q00839;Q00839;Q00839;Q00839;Q00839;Q00839;Q00839;Q00839;Q00839;Q00839;Q00839;Q00839;Q00839;Q00839;Q00839;Q00839;Q00839;Q00839;Q00839;Q00839;Q00839;Q00839;Q00839;Q00839;Q00839;Q00839;Q00839;Q00839;Q00839;Q00839;Q00839;Q00839;Q00839;Q00839;Q00839;Q00839;Q00839;Q00839;Q00839;Q00839;Q00839;Q00839;Q00839;Q00839;Q00839;Q00839;Q00839;Q00839;Q00839;Q00839;Q00839;Q00839;Q00839;Q00839;Q00839;Q00839;Q00839;Q00839;Q00839;Q00839	HNRNPU;C1orf199;HNRPU;SAFA;U21.1	EKPYFPIPEEYTFIQNVPLEDR[UNIMOD:7]VR;EKPYFPIPEEYTFIQNVPLEDR[UNIMOD:7]VR;EKPYFPIPEEYTFIQNVPLEDR[UNIMOD:7]VR;EKPYFPIPEEYTFIQNVPLEDR[UNIMOD:7]VR[UNIMOD:7]GPK;EKPYFPIPEEYTFIQNVPLEDR[UNIMOD:7]VR[UNIMOD:7]GPK;EKPYFPIPEEYTFIQNVPLEDR[UNIMOD:7]VR[UNIMOD:7]GPK;EKPYFPIPEEYTFIQNVPLEDR[UNIMOD:7]VR[UNIMOD:7]GPK;EKPYFPIPEEYTFIQNVPLEDR[UNIMOD:7]VR[UNIMOD:7]GPK;EKPYFPIPEEYTFIQNVPLEDR[UNIMOD:7]VR[UNIMOD:7]GPK;EKPYFPIPEEYTFIQNVPLEDR[UNIMOD:7]VR[UNIMOD:7]GPK;EKPYFPIPEEYTFIQNVPLEDR[UNIMOD:7]VR[UNIMOD:7]GPK;EKPYFPIPEEYTFIQNVPLEDR[UNIMOD:7]VR[UNIMOD:7]GPK;EKPYFPIPEEYTFIQNVPLEDR[UNIMOD:7]VR[UNIMOD:7]GPK;EKPYFPIPEEYTFIQNVPLEDR[UNIMOD:7]VR[UNIMOD:7]GPK;EKPYFPIPEEYTFIQNVPLEDR[UNIMOD:7]VR[UNIMOD:7]GPK;EKPYFPIPEEYTFIQNVPLEDR[UNIMOD:7]VR[UNIMOD:7]GPK;EKPYFPIPEEYTFIQNVPLEDR[UNIMOD:7]VR[UNIMOD:7]GPK;EKPYFPIPEEYTFIQNVPLEDR[UNIMOD:7]VR[UNIMOD:7]GPK;EKPYFPIPEEYTFIQNVPLEDR[UNIMOD:7]VR[UNIMOD:7]GPK;EKPYFPIPEEYTFIQNVPLEDR[UNIMOD:7]VR;EKPYFPIPEEYTFIQNVPLEDR[UNIMOD:7]VR[UNIMOD:7]GPK;EKPYFPIPEEYTFIQNVPLEDR[UNIMOD:7]VR;EKPYFPIPEEYTFIQNVPLEDR[UNIMOD:7]VR[UNIMOD:7]GPK;EKPYFPIPEEYTFIQNVPLEDR[UNIMOD:7]VR[UNIMOD:7]GPK;EKPYFPIPEEYTFIQNVPLEDR[UNIMOD:7]VR[UNIMOD:7]GPK;EKPYFPIPEEYTFIQNVPLEDR[UNIMOD:7]VR;EKPYFPIPEEYTFIQNVPLEDR[UNIMOD:7]VR[UNIMOD:7]GPK;EKPYFPIPEEYTFIQNVPLEDR[UNIMOD:7]VR;EKPYFPIPEEYTFIQNVPLEDR[UNIMOD:7]VR[UNIMOD:7]GPK;EKPYFPIPEEYTFIQNVPLEDR[UNIMOD:7]VR;EKPYFPIPEEYTFIQNVPLEDR[UNIMOD:7]VR[UNIMOD:7]GPK;EKPYFPIPEEYTFIQNVPLEDR[UNIMOD:7]VR[UNIMOD:7]GPK;EKPYFPIPEEYTFIQNVPLEDR[UNIMOD:7]VR;EKPYFPIPEEYTFIQNVPLEDR[UNIMOD:7]VR[UNIMOD:7]GPK;EKPYFPIPEEYTFIQNVPLEDR[UNIMOD:7]VR;EKPYFPIPEEYTFIQNVPLEDR[UNIMOD:7]VR[UNIMOD:7]GPK;EKPYFPIPEEYTFIQNVPLEDR[UNIMOD:7]VR;EKPYFPIPEEYTFIQNVPLEDR[UNIMOD:7]VR[UNIMOD:7]GPK;EKPYFPIPEEYTFIQNVPLEDR[UNIMOD:7]VR[UNIMOD:7]GPK;EKPYFPIPEEYTFIQNVPLEDR[UNIMOD:7]VR;EKPYFPIPEEYTFIQNVPLEDR[UNIMOD:7]VR;EKPYFPIPEEYTFIQNVPLEDR[UNIMOD:7]VR;EKPYFPIPEEYTFIQNVPLEDR[UNIMOD:7]VR[UNIMOD:7]GPK;EKPYFPIPEEYTFIQNVPLEDR[UNIMOD:7]VR[UNIMOD:7]GPK;EKPYFPIPEEYTFIQNVPLEDR[UNIMOD:7]VR;EKPYFPIPEEYTFIQNVPLEDR[UNIMOD:7]VR;EKPYFPIPEEYTFIQNVPLEDR[UNIMOD:7]VR[UNIMOD:7]GPK;EKPYFPIPEEYTFIQNVPLEDR[UNIMOD:7]VR;EKPYFPIPEEYTFIQNVPLEDR[UNIMOD:7]VR;EKPYFPIPEEYTFIQNVPLEDR[UNIMOD:7]VR[UNIMOD:7]GPK;EKPYFPIPEEYTFIQNVPLEDR[UNIMOD:7]VR;EKPYFPIPEEYTFIQNVPLEDR[UNIMOD:7]VR[UNIMOD:7]GPK;EKPYFPIPEEYTFIQNVPLEDR[UNIMOD:7]VR;EKPYFPIPEEYTFIQNVPLEDR[UNIMOD:7]VR[UNIMOD:7]GPK;EKPYFPIPEEYTFIQNVPLEDR[UNIMOD:7]VR[UNIMOD:7]GPK;EKPYFPIPEEYTFIQNVPLEDR[UNIMOD:7]VR;EKPYFPIPEEYTFIQNVPLEDR[UNIMOD:7]VR[UNIMOD:7]GPK;EKPYFPIPEEYTFIQNVPLEDR[UNIMOD:7]VR[UNIMOD:7]GPK;EKPYFPIPEEYTFIQNVPLEDR[UNIMOD:7]VR[UNIMOD:7]GPK;EKPYFPIPEEYTFIQNVPLEDR[UNIMOD:7]VR;EKPYFPIPEEYTFIQNVPLEDR[UNIMOD:7]VR[UNIMOD:7]GPK;EKPYFPIPEEYTFIQNVPLEDR[UNIMOD:7]VR;EKPYFPIPEEYTFIQNVPLEDR[UNIMOD:7]VR[UNIMOD:7]GPK;EKPYFPIPEEYTFIQNVPLEDR[UNIMOD:7]VR[UNIMOD:7]GPK;EKPYFPIPEEYTFIQNVPLEDR[UNIMOD:7]VR[UNIMOD:7]GPK;EKPYFPIPEEYTFIQNVPLEDR[UNIMOD:7]VR;EKPYFPIPEEYTFIQNVPLEDR[UNIMOD:7]VR[UNIMOD:7]GPK;EKPYFPIPEEYTFIQNVPLEDR[UNIMOD:7]VR;EKPYFPIPEEYTFIQNVPLEDR[UNIMOD:7]VR[UNIMOD:7]GPK;EKPYFPIPEEYTFIQNVPLEDR[UNIMOD:7]VR[UNIMOD:7]GPK;EKPYFPIPEEYTFIQNVPLEDR[UNIMOD:7]VR[UNIMOD:7]GPK;EKPYFPIPEEYTFIQNVPLEDR[UNIMOD:7]VR;EKPYFPIPEEYTFIQNVPLEDR[UNIMOD:7]VR;EKPYFPIPEEYTFIQNVPLEDR[UNIMOD:7]VR[UNIMOD:7]GPK;EKPYFPIPEEYTFIQNVPLEDR[UNIMOD:7]VR;EKPYFPIPEEYTFIQNVPLEDR[UNIMOD:7]VR[UNIMOD:7]GPK;EKPYFPIPEEYTFIQNVPLEDR[UNIMOD:7]VR[UNIMOD:7]GPK;EKPYFPIPEEYTFIQNVPLEDR[UNIMOD:7]VR;EKPYFPIPEEYTFIQNVPLEDR[UNIMOD:7]VR;EKPYFPIPEEYTFIQNVPLEDR[UNIMOD:7]VR[UNIMOD:7]GPK;EKPYFPIPEEYTFIQNVPLEDR[UNIMOD:7]VR;EKPYFPIPEEYTFIQNVPLEDR[UNIMOD:7]VR;EKPYFPIPEEYTFIQNVPLEDR[UNIMOD:7]VR[UNIMOD:7]GPK;EKPYFPIPEEYTFIQNVPLEDR[UNIMOD:7]VR[UNIMOD:7]GPK;EKPYFPIPEEYTFIQNVPLEDR[UNIMOD:7]VR;EKPYFPIPEEYTFIQNVPLEDR[UNIMOD:7]VR;EKPYFPIPEEYTFIQNVPLEDR[UNIMOD:7]VR[UNIMOD:7]GPK;EKPYFPIPEEYTFIQNVPLEDR[UNIMOD:7]VR;EKPYFPIPEEYTFIQNVPLEDR[UNIMOD:7]VR[UNIMOD:7]GPK;EKPYFPIPEEYTFIQNVPLEDR[UNIMOD:7]VR[UNIMOD:7]GPK;EKPYFPIPEEYTFIQNVPLEDR[UNIMOD:7]VR;EKPYFPIPEEYTFIQNVPLEDR[UNIMOD:7]VR[UNIMOD:7]GPK;EKPYFPIPEEYTFIQNVPLEDR[UNIMOD:7]VR;EKPYFPIPEEYTFIQNVPLEDR[UNIMOD:7]VR;EKPYFPIPEEYTFIQNVPLEDR[UNIMOD:7]VR[UNIMOD:7]GPK;EKPYFPIPEEYTFIQNVPLEDR[UNIMOD:7]VR[UNIMOD:7]GPK;EKPYFPIPEEYTFIQNVPLEDR[UNIMOD:7]VR[UNIMOD:7]GPK;EKPYFPIPEEYTFIQNVPLEDR[UNIMOD:7]VR[UNIMOD:7]GPK;EKPYFPIPEEYTFIQNVPLEDR[UNIMOD:7]VR[UNIMOD:7]GPK;EKPYFPIPEEYTFIQNVPLEDR[UNIMOD:7]VR[UNIMOD:7]GPK;EKPYFPIPEEYTFIQNVPLEDR[UNIMOD:7]VR[UNIMOD:7]GPK;EKPYFPIPEEYTFIQNVPLEDR[UNIMOD:7]VR[UNIMOD:7]GPK;EKPYFPIPEEYTFIQNVPLEDR[UNIMOD:7]VR[UNIMOD:7]GPK;EKPYFPIPEEYTFIQNVPLEDR[UNIMOD:7]VR;EKPYFPIPEEYTFIQNVPLEDR[UNIMOD:7]VR[UNIMOD:7]GPK;EKPYFPIPEEYTFIQNVPLEDR[UNIMOD:7]VR[UNIMOD:7]GPK;EKPYFPIPEEYTFIQNVPLEDR[UNIMOD:7]VR[UNIMOD:7]GPK;EKPYFPIPEEYTFIQNVPLEDR[UNIMOD:7]VR[UNIMOD:7]GPK;EKPYFPIPEEYTFIQNVPLEDR[UNIMOD:7]VR;EKPYFPIPEEYTFIQNVPLEDR[UNIMOD:7]VR[UNIMOD:7]GPK;EKPYFPIPEEYTFIQNVPLEDR[UNIMOD:7]VR;EKPYFPIPEEYTFIQNVPLEDR[UNIMOD:7]VR[UNIMOD:7]GPK;EKPYFPIPEEYTFIQNVPLEDR[UNIMOD:7]VR[UNIMOD:7]GPK;EKPYFPIPEEYTFIQNVPLEDR[UNIMOD:7]VR;EKPYFPIPEEYTFIQNVPLEDR[UNIMOD:7]VR[UNIMOD:7]GPK;EKPYFPIPEEYTFIQNVPLEDR[UNIMOD:7]VR;EKPYFPIPEEYTFIQNVPLEDR[UNIMOD:7]VR;EKPYFPIPEEYTFIQNVPLEDR[UNIMOD:7]VR[UNIMOD:7]GPK;EKPYFPIPEEYTFIQNVPLEDR[UNIMOD:7]VR[UNIMOD:7]GPK;EKPYFPIPEEYTFIQNVPLEDR[UNIMOD:7]VR;EKPYFPIPEEYTFIQNVPLEDR[UNIMOD:7]VR[UNIMOD:7]GPK;EKPYFPIPEEYTFIQNVPLEDR[UNIMOD:7]VR;EKPYFPIPEEYTFIQNVPLEDR[UNIMOD:7]VR[UNIMOD:7]GPK;EKPYFPIPEEYTFIQNVPLEDR[UNIMOD:7]VR[UNIMOD:7]GPK;EKPYFPIPEEYTFIQNVPLEDR[UNIMOD:7]VR[UNIMOD:7]GPK;EKPYFPIPEEYTFIQNVPLEDR[UNIMOD:7]VR;EKPYFPIPEEYTFIQNVPLEDR[UNIMOD:7]VR[UNIMOD:7]GPK;EKPYFPIPEEYTFIQNVPLEDR[UNIMOD:7]VR[UNIMOD:7]GPK;EKPYFPIPEEYTFIQNVPLEDR[UNIMOD:7]VR;EKPYFPIPEEYTFIQNVPLEDR[UNIMOD:7]VR[UNIMOD:7]GPK;EKPYFPIPEEYTFIQNVPLEDR[UNIMOD:7]VR;EKPYFPIPEEYTFIQNVPLEDR[UNIMOD:7]VR[UNIMOD:7]GPK;EKPYFPIPEEYTFIQNVPLEDR[UNIMOD:7]VR[UNIMOD:7]GPK;EKPYFPIPEEYTFIQNVPLEDR[UNIMOD:7]VR;EKPYFPIPEEYTFIQNVPLEDR[UNIMOD:7]VR[UNIMOD:7]GPK;EKPYFPIPEEYTFIQNVPLEDR[UNIMOD:7]VR;EKPYFPIPEEYTFIQNVPLEDR[UNIMOD:7]VR[UNIMOD:7]GPK;EKPYFPIPEEYTFIQNVPLEDR[UNIMOD:7]VR[UNIMOD:7]GPK;EKPYFPIPEEYTFIQNVPLEDR[UNIMOD:7]VR;EKPYFPIPEEYTFIQNVPLEDR[UNIMOD:7]VR;EKPYFPIPEEYTFIQNVPLEDR[UNIMOD:7]VR[UNIMOD:7]GPK;EKPYFPIPEEYTFIQNVPLEDR[UNIMOD:7]VR;EKPYFPIPEEYTFIQNVPLEDR[UNIMOD:7]VR[UNIMOD:7]GPK;EKPYFPIPEEYTFIQNVPLEDR[UNIMOD:7]VR[UNIMOD:7]GPK;EKPYFPIPEEYTFIQNVPLEDR[UNIMOD:7]VR;EKPYFPIPEEYTFIQNVPLEDR[UNIMOD:7]VR[UNIMOD:7]GPK;EKPYFPIPEEYTFIQNVPLEDR[UNIMOD:7]VR;EKPYFPIPEEYTFIQNVPLEDR[UNIMOD:7]VR[UNIMOD:7]GPK;EKPYFPIPEEYTFIQNVPLEDR[UNIMOD:7]VR;EKPYFPIPEEYTFIQNVPLEDR[UNIMOD:7]VR;EKPYFPIPEEYTFIQNVPLEDR[UNIMOD:7]VR[UNIMOD:7]GPK;EKPYFPIPEEYTFIQNVPLEDR[UNIMOD:7]VR;EKPYFPIPEEYTFIQNVPLEDR[UNIMOD:7]VR;EKPYFPIPEEYTFIQNVPLEDR[UNIMOD:7]VR[UNIMOD:7]GPK;EKPYFPIPEEYTFIQNVPLEDR[UNIMOD:7]VR[UNIMOD:7]GPK;EKPYFPIPEEYTFIQNVPLEDR[UNIMOD:7]VR;EKPYFPIPEEYTFIQNVPLEDR[UNIMOD:7]VR[UNIMOD:7]GPK;EKPYFPIPEEYTFIQNVPLEDR[UNIMOD:7]VR;EKPYFPIPEEYTFIQNVPLEDR[UNIMOD:7]VR[UNIMOD:7]GPK;EKPYFPIPEEYTFIQNVPLEDR[UNIMOD:7]VR;EKPYFPIPEEYTFIQNVPLEDR[UNIMOD:7]VR[UNIMOD:7]GPK;EKPYFPIPEEYTFIQNVPLEDR[UNIMOD:7]VR;EKPYFPIPEEYTFIQNVPLEDR[UNIMOD:7]VR[UNIMOD:7]GPK;EKPYFPIPEEYTFIQNVPLEDR[UNIMOD:7]VR[UNIMOD:7]GPK;EKPYFPIPEEYTFIQNVPLEDR[UNIMOD:7]VR;EKPYFPIPEEYTFIQNVPLEDR[UNIMOD:7]VR[UNIMOD:7]GPK;EKPYFPIPEEYTFIQNVPLEDR[UNIMOD:7]VR;EKPYFPIPEEYTFIQNVPLEDR[UNIMOD:7]VR;EKPYFPIPEEYTFIQNVPLEDR[UNIMOD:7]VR[UNIMOD:7]GPK;EKPYFPIPEEYTFIQNVPLEDR[UNIMOD:7]VR[UNIMOD:7]GPK;EKPYFPIPEEYTFIQNVPLEDR[UNIMOD:7]VR[UNIMOD:7]GPK;EKPYFPIPEEYTFIQNVPLEDR[UNIMOD:7]VR[UNIMOD:7]GPK;EKPYFPIPEEYTFIQNVPLEDR[UNIMOD:7]VR;EKPYFPIPEEYTFIQNVPLEDR[UNIMOD:7]VR[UNIMOD:7]GPK;EKPYFPIPEEYTFIQNVPLEDR[UNIMOD:7]VR[UNIMOD:7]GPK;EKPYFPIPEEYTFIQNVPLEDR[UNIMOD:7]VR[UNIMOD:7]GPK;EKPYFPIPEEYTFIQNVPLEDR[UNIMOD:7]VR;EKPYFPIPEEYTFIQNVPLEDR[UNIMOD:7]VR[UNIMOD:7]GPK;EKPYFPIPEEYTFIQNVPLEDR[UNIMOD:7]VR[UNIMOD:7]GPK;EKPYFPIPEEYTFIQNVPLEDR[UNIMOD:7]VR[UNIMOD:7]GPK;EKPYFPIPEEYTFIQNVPLEDR[UNIMOD:7]VR[UNIMOD:7]GPK;EKPYFPIPEEYTFIQNVPLEDR[UNIMOD:7]VR[UNIMOD:7]GPK;EKPYFPIPEEYTFIQNVPLEDR[UNIMOD:7]VR[UNIMOD:7]GPK;EKPYFPIPEEYTFIQNVPLEDR[UNIMOD:7]VR[UNIMOD:7]GPK;EKPYFPIPEEYTFIQNVPLEDR[UNIMOD:7]VR[UNIMOD:7]GPK;EKPYFPIPEEYTFIQNVPLEDR[UNIMOD:7]VR[UNIMOD:7]GPK;EKPYFPIPEEYTFIQNVPLEDR[UNIMOD:7]VR[UNIMOD:7]GPK;EKPYFPIPEEYTFIQNVPLEDR[UNIMOD:7]VR[UNIMOD:7]GPK;EKPYFPIPEEYTFIQNVPLEDR[UNIMOD:7]VR[UNIMOD:7]GPK;EKPYFPIPEEYTFIQNVPLEDR[UNIMOD:7]VR[UNIMOD:7]GPK;EKPYFPIPEEYTFIQNVPLEDR[UNIMOD:7]VR[UNIMOD:7]GPK;EKPYFPIPEEYTFIQNVPLEDR[UNIMOD:7]VR[UNIMOD:7]GPK;EKPYFPIPEEYTFIQNVPLEDR[UNIMOD:7]VR[UNIMOD:7]GPK;EKPYFPIPEEYTFIQNVPLEDR[UNIMOD:7]VR[UNIMOD:7]GPK;EKPYFPIPEEYTFIQNVPLEDR[UNIMOD:7]VR[UNIMOD:7]GPK;EKPYFPIPEEYTFIQNVPLEDR[UNIMOD:7]VR;EKPYFPIPEEYTFIQNVPLEDR[UNIMOD:7]VR[UNIMOD:7]GPK;EKPYFPIPEEYTFIQNVPLEDR[UNIMOD:7]VR;EKPYFPIPEEYTFIQNVPLEDR[UNIMOD:7]VR[UNIMOD:7]GPK;EKPYFPIPEEYTFIQNVPLEDR[UNIMOD:7]VR;EKPYFPIPEEYTFIQNVPLEDR[UNIMOD:7]VR[UNIMOD:7]GPK;EKPYFPIPEEYTFIQNVPLEDR[UNIMOD:7]VR;EKPYFPIPEEYTFIQNVPLEDR[UNIMOD:7]VR[UNIMOD:7]GPK;EKPYFPIPEEYTFIQNVPLEDR[UNIMOD:7]VR;EKPYFPIPEEYTFIQNVPLEDR[UNIMOD:7]VR[UNIMOD:7]GPK;EKPYFPIPEEYTFIQNVPLEDR[UNIMOD:7]VR;EKPYFPIPEEYTFIQNVPLEDR[UNIMOD:7]VR[UNIMOD:7]GPK;EKPYFPIPEEYTFIQNVPLEDR[UNIMOD:7]VR[UNIMOD:7]GPK;EKPYFPIPEEYTFIQNVPLEDR[UNIMOD:7]VR[UNIMOD:7]GPK;EKPYFPIPEEYTFIQNVPLEDR[UNIMOD:7]VR[UNIMOD:7]GPK;EKPYFPIPEEYTFIQNVPLEDR[UNIMOD:7]VR[UNIMOD:7]GPK;EKPYFPIPEEYTFIQNVPLEDR[UNIMOD:7]VR[UNIMOD:7]GPK;EKPYFPIPEEYTFIQNVPLEDR[UNIMOD:7]VR;EKPYFPIPEEYTFIQNVPLEDR[UNIMOD:7]VR[UNIMOD:7]GPK;EKPYFPIPEEYTFIQNVPLEDR[UNIMOD:7]VR[UNIMOD:7]GPK;EKPYFPIPEEYTFIQNVPLEDR[UNIMOD:7]VR[UNIMOD:7]GPK;EKPYFPIPEEYTFIQNVPLEDR[UNIMOD:7]VR[UNIMOD:7]GPK;EKPYFPIPEEYTFIQNVPLEDR[UNIMOD:7]VR[UNIMOD:7]GPK;EKPYFPIPEEYTFIQNVPLEDR[UNIMOD:7]VR;EKPYFPIPEEYTFIQNVPLEDR[UNIMOD:7]VR[UNIMOD:7]GPK;EKPYFPIPEEYTFIQNVPLEDR[UNIMOD:7]VR[UNIMOD:7]GPK;EKPYFPIPEEYTFIQNVPLEDR[UNIMOD:7]VR[UNIMOD:7]GPK;EKPYFPIPEEYTFIQNVPLEDR[UNIMOD:7]VR[UNIMOD:7]GPK;EKPYFPIPEEYTFIQNVPLEDR[UNIMOD:7]VR[UNIMOD:7]GPK;EKPYFPIPEEYTFIQNVPLEDR[UNIMOD:7]VR[UNIMOD:7]GPK;EKPYFPIPEEYTFIQNVPLEDR[UNIMOD:7]VR[UNIMOD:7]GPK;EKPYFPIPEEYTFIQNVPLEDR[UNIMOD:7]VR[UNIMOD:7]GPK;EKPYFPIPEEYTFIQNVPLEDR[UNIMOD:7]VR[UNIMOD:7]GPK;EKPYFPIPEEYTFIQNVPLEDR[UNIMOD:7]VR[UNIMOD:7]GPK;EKPYFPIPEEYTFIQNVPLEDR[UNIMOD:7]VR[UNIMOD:7]GPK;EKPYFPIPEEYTFIQNVPLEDR[UNIMOD:7]VR[UNIMOD:7]GPK;EKPYFPIPEEYTFIQNVPLEDR[UNIMOD:7]VR[UNIMOD:7]GPK;EKPYFPIPEEYTFIQNVPLEDR[UNIMOD:7]VR[UNIMOD:7]GPK;EKPYFPIPEEYTFIQNVPLEDR[UNIMOD:7]VR[UNIMOD:7]GPK;EKPYFPIPEEYTFIQNVPLEDR[UNIMOD:7]VR[UNIMOD:7]GPK;EKPYFPIPEEYTFIQNVPLEDR[UNIMOD:7]VR[UNIMOD:7]GPK;EKPYFPIPEEYTFIQNVPLEDR[UNIMOD:7]VR[UNIMOD:7]GPK;EKPYFPIPEEYTFIQNVPLEDR[UNIMOD:7]VR[UNIMOD:7]GPK;EKPYFPIPEEYTFIQNVPLEDR[UNIMOD:7]VR[UNIMOD:7]GPK;EKPYFPIPEEYTFIQNVPLEDR[UNIMOD:7]VR[UNIMOD:7]GPK;EKPYFPIPEEYTFIQNVPLEDR[UNIMOD:7]VR[UNIMOD:7]GPK;EKPYFPIPEEYTFIQNVPLEDR[UNIMOD:7]VR[UNIMOD:7]GPK;EKPYFPIPEEYTFIQNVPLEDR[UNIMOD:7]VR[UNIMOD:7]GPK	VPLEDrVRGPK	0	18435693400	13224304012	8785939787	3597588807	0	963089797	1719722192	922024380	1830228330	1.76571e+09	6.39916e+08	0	497242092	2191582357	1596000710	799024484	606511794	1862819220	2758651476
Q00839_R486	EEYTFIQNVPLEDRVrGPKGPEEKKDCEVVM	Q00839;Q00839;Q00839;Q00839;Q00839;Q00839;Q00839;Q00839;Q00839;Q00839;Q00839;Q00839;Q00839;Q00839;Q00839;Q00839;Q00839;Q00839;Q00839;Q00839;Q00839;Q00839;Q00839;Q00839;Q00839;Q00839;Q00839;Q00839;Q00839;Q00839;Q00839;Q00839;Q00839;Q00839;Q00839;Q00839;Q00839;Q00839;Q00839;Q00839;Q00839;Q00839;Q00839;Q00839;Q00839;Q00839;Q00839;Q00839;Q00839;Q00839;Q00839;Q00839;Q00839;Q00839;Q00839;Q00839;Q00839;Q00839;Q00839;Q00839;Q00839;Q00839;Q00839;Q00839;Q00839;Q00839;Q00839;Q00839;Q00839;Q00839;Q00839;Q00839;Q00839;Q00839;Q00839;Q00839;Q00839;Q00839;Q00839;Q00839;Q00839;Q00839;Q00839;Q00839;Q00839;Q00839;Q00839;Q00839;Q00839;Q00839;Q00839;Q00839;Q00839;Q00839;Q00839;Q00839;Q00839;Q00839;Q00839;Q00839;Q00839;Q00839;Q00839;Q00839;Q00839;Q00839;Q00839;Q00839;Q00839;Q00839;Q00839;Q00839;Q00839;Q00839;Q00839;Q00839;Q00839;Q00839;Q00839;Q00839;Q00839;Q00839;Q00839;Q00839;Q00839;Q00839;Q00839;Q00839;Q00839;Q00839;Q00839;Q00839;Q00839;Q00839;Q00839;Q00839;Q00839;Q00839;Q00839;Q00839;Q00839;Q00839;Q00839;Q00839;Q00839;Q00839;Q00839;Q00839;Q00839;Q00839;Q00839;Q00839;Q00839;Q00839;Q00839;Q00839;Q00839;Q00839;Q00839;Q00839;Q00839;Q00839;Q00839;Q00839;Q00839;Q00839;Q00839	HNRNPU;C1orf199;HNRPU;SAFA;U21.1	EKPYFPIPEEYTFIQNVPLEDR[UNIMOD:7]VR[UNIMOD:7]GPK;EKPYFPIPEEYTFIQNVPLEDR[UNIMOD:7]VR[UNIMOD:7]GPK;EKPYFPIPEEYTFIQNVPLEDR[UNIMOD:7]VR[UNIMOD:7]GPK;EKPYFPIPEEYTFIQNVPLEDR[UNIMOD:7]VR[UNIMOD:7]GPK;EKPYFPIPEEYTFIQNVPLEDR[UNIMOD:7]VR[UNIMOD:7]GPK;EKPYFPIPEEYTFIQNVPLEDR[UNIMOD:7]VR[UNIMOD:7]GPK;EKPYFPIPEEYTFIQNVPLEDR[UNIMOD:7]VR[UNIMOD:7]GPK;EKPYFPIPEEYTFIQNVPLEDR[UNIMOD:7]VR[UNIMOD:7]GPK;EKPYFPIPEEYTFIQNVPLEDR[UNIMOD:7]VR[UNIMOD:7]GPK;EKPYFPIPEEYTFIQNVPLEDR[UNIMOD:7]VR[UNIMOD:7]GPK;EKPYFPIPEEYTFIQNVPLEDR[UNIMOD:7]VR[UNIMOD:7]GPK;EKPYFPIPEEYTFIQNVPLEDR[UNIMOD:7]VR[UNIMOD:7]GPK;EKPYFPIPEEYTFIQNVPLEDR[UNIMOD:7]VR[UNIMOD:7]GPK;EKPYFPIPEEYTFIQNVPLEDR[UNIMOD:7]VR[UNIMOD:7]GPK;EKPYFPIPEEYTFIQNVPLEDR[UNIMOD:7]VR[UNIMOD:7]GPK;EKPYFPIPEEYTFIQNVPLEDR[UNIMOD:7]VR[UNIMOD:7]GPK;EKPYFPIPEEYTFIQNVPLEDR[UNIMOD:7]VR[UNIMOD:7]GPK;EKPYFPIPEEYTFIQNVPLEDR[UNIMOD:7]VR[UNIMOD:7]GPK;EKPYFPIPEEYTFIQNVPLEDR[UNIMOD:7]VR[UNIMOD:7]GPK;EKPYFPIPEEYTFIQNVPLEDR[UNIMOD:7]VR[UNIMOD:7]GPK;EKPYFPIPEEYTFIQNVPLEDR[UNIMOD:7]VR[UNIMOD:7]GPK;EKPYFPIPEEYTFIQNVPLEDR[UNIMOD:7]VR[UNIMOD:7]GPK;EKPYFPIPEEYTFIQNVPLEDR[UNIMOD:7]VR[UNIMOD:7]GPK;EKPYFPIPEEYTFIQNVPLEDR[UNIMOD:7]VR[UNIMOD:7]GPK;EKPYFPIPEEYTFIQNVPLEDR[UNIMOD:7]VR[UNIMOD:7]GPK;EKPYFPIPEEYTFIQNVPLEDR[UNIMOD:7]VR[UNIMOD:7]GPK;EKPYFPIPEEYTFIQNVPLEDR[UNIMOD:7]VR[UNIMOD:7]GPK;EKPYFPIPEEYTFIQNVPLEDR[UNIMOD:7]VR[UNIMOD:7]GPK;EKPYFPIPEEYTFIQNVPLEDR[UNIMOD:7]VR[UNIMOD:7]GPK;EKPYFPIPEEYTFIQNVPLEDR[UNIMOD:7]VR[UNIMOD:7]GPK;EKPYFPIPEEYTFIQNVPLEDR[UNIMOD:7]VR[UNIMOD:7]GPK;EKPYFPIPEEYTFIQNVPLEDR[UNIMOD:7]VR[UNIMOD:7]GPK;EKPYFPIPEEYTFIQNVPLEDR[UNIMOD:7]VR[UNIMOD:7]GPK;EKPYFPIPEEYTFIQNVPLEDR[UNIMOD:7]VR[UNIMOD:7]GPK;EKPYFPIPEEYTFIQNVPLEDR[UNIMOD:7]VR[UNIMOD:7]GPK;EKPYFPIPEEYTFIQNVPLEDR[UNIMOD:7]VR[UNIMOD:7]GPK;EKPYFPIPEEYTFIQNVPLEDR[UNIMOD:7]VR[UNIMOD:7]GPK;EKPYFPIPEEYTFIQNVPLEDR[UNIMOD:7]VR[UNIMOD:7]GPK;EKPYFPIPEEYTFIQNVPLEDR[UNIMOD:7]VR[UNIMOD:7]GPK;EKPYFPIPEEYTFIQNVPLEDR[UNIMOD:7]VR[UNIMOD:7]GPK;EKPYFPIPEEYTFIQNVPLEDR[UNIMOD:7]VR[UNIMOD:7]GPK;EKPYFPIPEEYTFIQNVPLEDR[UNIMOD:7]VR[UNIMOD:7]GPK;EKPYFPIPEEYTFIQNVPLEDR[UNIMOD:7]VR[UNIMOD:7]GPK;EKPYFPIPEEYTFIQNVPLEDR[UNIMOD:7]VR[UNIMOD:7]GPK;EKPYFPIPEEYTFIQNVPLEDR[UNIMOD:7]VR[UNIMOD:7]GPK;EKPYFPIPEEYTFIQNVPLEDR[UNIMOD:7]VR[UNIMOD:7]GPK;EKPYFPIPEEYTFIQNVPLEDR[UNIMOD:7]VR[UNIMOD:7]GPK;EKPYFPIPEEYTFIQNVPLEDR[UNIMOD:7]VR[UNIMOD:7]GPK;EKPYFPIPEEYTFIQNVPLEDR[UNIMOD:7]VR[UNIMOD:7]GPK;EKPYFPIPEEYTFIQNVPLEDR[UNIMOD:7]VR[UNIMOD:7]GPK;EKPYFPIPEEYTFIQNVPLEDR[UNIMOD:7]VR[UNIMOD:7]GPK;EKPYFPIPEEYTFIQNVPLEDR[UNIMOD:7]VR[UNIMOD:7]GPK;EKPYFPIPEEYTFIQNVPLEDR[UNIMOD:7]VR[UNIMOD:7]GPK;EKPYFPIPEEYTFIQNVPLEDR[UNIMOD:7]VR[UNIMOD:7]GPK;EKPYFPIPEEYTFIQNVPLEDR[UNIMOD:7]VR[UNIMOD:7]GPK;EKPYFPIPEEYTFIQNVPLEDR[UNIMOD:7]VR[UNIMOD:7]GPK;EKPYFPIPEEYTFIQNVPLEDR[UNIMOD:7]VR[UNIMOD:7]GPK;EKPYFPIPEEYTFIQNVPLEDR[UNIMOD:7]VR[UNIMOD:7]GPK;EKPYFPIPEEYTFIQNVPLEDR[UNIMOD:7]VR[UNIMOD:7]GPK;EKPYFPIPEEYTFIQNVPLEDR[UNIMOD:7]VR[UNIMOD:7]GPK;EKPYFPIPEEYTFIQNVPLEDR[UNIMOD:7]VR[UNIMOD:7]GPK;EKPYFPIPEEYTFIQNVPLEDR[UNIMOD:7]VR[UNIMOD:7]GPK;EKPYFPIPEEYTFIQNVPLEDR[UNIMOD:7]VR[UNIMOD:7]GPK;EKPYFPIPEEYTFIQNVPLEDR[UNIMOD:7]VR[UNIMOD:7]GPK;EKPYFPIPEEYTFIQNVPLEDR[UNIMOD:7]VR[UNIMOD:7]GPK;EKPYFPIPEEYTFIQNVPLEDR[UNIMOD:7]VR[UNIMOD:7]GPK;EKPYFPIPEEYTFIQNVPLEDR[UNIMOD:7]VR[UNIMOD:7]GPK;EKPYFPIPEEYTFIQNVPLEDR[UNIMOD:7]VR[UNIMOD:7]GPK;EKPYFPIPEEYTFIQNVPLEDR[UNIMOD:7]VR[UNIMOD:7]GPK;EKPYFPIPEEYTFIQNVPLEDR[UNIMOD:7]VR[UNIMOD:7]GPK;EKPYFPIPEEYTFIQNVPLEDR[UNIMOD:7]VR[UNIMOD:7]GPK;EKPYFPIPEEYTFIQNVPLEDR[UNIMOD:7]VR[UNIMOD:7]GPK;EKPYFPIPEEYTFIQNVPLEDR[UNIMOD:7]VR[UNIMOD:7]GPK;EKPYFPIPEEYTFIQNVPLEDR[UNIMOD:7]VR[UNIMOD:7]GPK;EKPYFPIPEEYTFIQNVPLEDR[UNIMOD:7]VR[UNIMOD:7]GPK;EKPYFPIPEEYTFIQNVPLEDR[UNIMOD:7]VR[UNIMOD:7]GPK;EKPYFPIPEEYTFIQNVPLEDR[UNIMOD:7]VR[UNIMOD:7]GPK;EKPYFPIPEEYTFIQNVPLEDR[UNIMOD:7]VR[UNIMOD:7]GPK;EKPYFPIPEEYTFIQNVPLEDR[UNIMOD:7]VR[UNIMOD:7]GPK;EKPYFPIPEEYTFIQNVPLEDR[UNIMOD:7]VR[UNIMOD:7]GPK;EKPYFPIPEEYTFIQNVPLEDR[UNIMOD:7]VR[UNIMOD:7]GPK;EKPYFPIPEEYTFIQNVPLEDR[UNIMOD:7]VR[UNIMOD:7]GPK;EKPYFPIPEEYTFIQNVPLEDR[UNIMOD:7]VR[UNIMOD:7]GPK;EKPYFPIPEEYTFIQNVPLEDR[UNIMOD:7]VR[UNIMOD:7]GPK;EKPYFPIPEEYTFIQNVPLEDR[UNIMOD:7]VR[UNIMOD:7]GPK;EKPYFPIPEEYTFIQNVPLEDR[UNIMOD:7]VR[UNIMOD:7]GPK;EKPYFPIPEEYTFIQNVPLEDR[UNIMOD:7]VR[UNIMOD:7]GPK;EKPYFPIPEEYTFIQNVPLEDR[UNIMOD:7]VR[UNIMOD:7]GPK;EKPYFPIPEEYTFIQNVPLEDR[UNIMOD:7]VR[UNIMOD:7]GPK;EKPYFPIPEEYTFIQNVPLEDR[UNIMOD:7]VR[UNIMOD:7]GPK;EKPYFPIPEEYTFIQNVPLEDR[UNIMOD:7]VR[UNIMOD:7]GPK;EKPYFPIPEEYTFIQNVPLEDR[UNIMOD:7]VR[UNIMOD:7]GPK;EKPYFPIPEEYTFIQNVPLEDR[UNIMOD:7]VR[UNIMOD:7]GPK;EKPYFPIPEEYTFIQNVPLEDR[UNIMOD:7]VR[UNIMOD:7]GPK;EKPYFPIPEEYTFIQNVPLEDR[UNIMOD:7]VR[UNIMOD:7]GPK;EKPYFPIPEEYTFIQNVPLEDR[UNIMOD:7]VR[UNIMOD:7]GPK;EKPYFPIPEEYTFIQNVPLEDR[UNIMOD:7]VR[UNIMOD:7]GPK;EKPYFPIPEEYTFIQNVPLEDR[UNIMOD:7]VR[UNIMOD:7]GPK;EKPYFPIPEEYTFIQNVPLEDR[UNIMOD:7]VR[UNIMOD:7]GPK;EKPYFPIPEEYTFIQNVPLEDR[UNIMOD:7]VR[UNIMOD:7]GPK;EKPYFPIPEEYTFIQNVPLEDR[UNIMOD:7]VR[UNIMOD:7]GPK;EKPYFPIPEEYTFIQNVPLEDR[UNIMOD:7]VR[UNIMOD:7]GPK;EKPYFPIPEEYTFIQNVPLEDR[UNIMOD:7]VR[UNIMOD:7]GPK;EKPYFPIPEEYTFIQNVPLEDR[UNIMOD:7]VR[UNIMOD:7]GPK;EKPYFPIPEEYTFIQNVPLEDR[UNIMOD:7]VR[UNIMOD:7]GPK;EKPYFPIPEEYTFIQNVPLEDR[UNIMOD:7]VR[UNIMOD:7]GPK;EKPYFPIPEEYTFIQNVPLEDR[UNIMOD:7]VR[UNIMOD:7]GPK;EKPYFPIPEEYTFIQNVPLEDR[UNIMOD:7]VR[UNIMOD:7]GPK;EKPYFPIPEEYTFIQNVPLEDR[UNIMOD:7]VR[UNIMOD:7]GPK;EKPYFPIPEEYTFIQNVPLEDR[UNIMOD:7]VR[UNIMOD:7]GPK;EKPYFPIPEEYTFIQNVPLEDR[UNIMOD:7]VR[UNIMOD:7]GPK;EKPYFPIPEEYTFIQNVPLEDR[UNIMOD:7]VR[UNIMOD:7]GPK;EKPYFPIPEEYTFIQNVPLEDR[UNIMOD:7]VR[UNIMOD:7]GPK;EKPYFPIPEEYTFIQNVPLEDR[UNIMOD:7]VR[UNIMOD:7]GPK;EKPYFPIPEEYTFIQNVPLEDR[UNIMOD:7]VR[UNIMOD:7]GPK;EKPYFPIPEEYTFIQNVPLEDR[UNIMOD:7]VR[UNIMOD:7]GPK;EKPYFPIPEEYTFIQNVPLEDR[UNIMOD:7]VR[UNIMOD:7]GPK;EKPYFPIPEEYTFIQNVPLEDR[UNIMOD:7]VR[UNIMOD:7]GPK;EKPYFPIPEEYTFIQNVPLEDR[UNIMOD:7]VR[UNIMOD:7]GPK;EKPYFPIPEEYTFIQNVPLEDR[UNIMOD:7]VR[UNIMOD:7]GPK;EKPYFPIPEEYTFIQNVPLEDR[UNIMOD:7]VR[UNIMOD:7]GPK;EKPYFPIPEEYTFIQNVPLEDRVR[UNIMOD:7]GPK;EKPYFPIPEEYTFIQNVPLEDR[UNIMOD:7]VR[UNIMOD:7]GPK;EKPYFPIPEEYTFIQNVPLEDR[UNIMOD:7]VR[UNIMOD:7]GPK;EKPYFPIPEEYTFIQNVPLEDR[UNIMOD:7]VR[UNIMOD:7]GPK;EKPYFPIPEEYTFIQNVPLEDR[UNIMOD:7]VR[UNIMOD:7]GPK;EKPYFPIPEEYTFIQNVPLEDR[UNIMOD:7]VR[UNIMOD:7]GPK;EKPYFPIPEEYTFIQNVPLEDR[UNIMOD:7]VR[UNIMOD:7]GPK;EKPYFPIPEEYTFIQNVPLEDR[UNIMOD:7]VR[UNIMOD:7]GPK;EKPYFPIPEEYTFIQNVPLEDR[UNIMOD:7]VR[UNIMOD:7]GPK;EKPYFPIPEEYTFIQNVPLEDR[UNIMOD:7]VR[UNIMOD:7]GPK;EKPYFPIPEEYTFIQNVPLEDR[UNIMOD:7]VR[UNIMOD:7]GPK;EKPYFPIPEEYTFIQNVPLEDR[UNIMOD:7]VR[UNIMOD:7]GPK;EKPYFPIPEEYTFIQNVPLEDR[UNIMOD:7]VR[UNIMOD:7]GPK;EKPYFPIPEEYTFIQNVPLEDR[UNIMOD:7]VR[UNIMOD:7]GPK;EKPYFPIPEEYTFIQNVPLEDR[UNIMOD:7]VR[UNIMOD:7]GPK;EKPYFPIPEEYTFIQNVPLEDR[UNIMOD:7]VR[UNIMOD:7]GPK;EKPYFPIPEEYTFIQNVPLEDR[UNIMOD:7]VR[UNIMOD:7]GPK;EKPYFPIPEEYTFIQNVPLEDR[UNIMOD:7]VR[UNIMOD:7]GPK;EKPYFPIPEEYTFIQNVPLEDR[UNIMOD:7]VR[UNIMOD:7]GPK;EKPYFPIPEEYTFIQNVPLEDR[UNIMOD:7]VR[UNIMOD:7]GPK;EKPYFPIPEEYTFIQNVPLEDR[UNIMOD:7]VR[UNIMOD:7]GPK;EKPYFPIPEEYTFIQNVPLEDR[UNIMOD:7]VR[UNIMOD:7]GPK;EKPYFPIPEEYTFIQNVPLEDR[UNIMOD:7]VR[UNIMOD:7]GPK;EKPYFPIPEEYTFIQNVPLEDR[UNIMOD:7]VR[UNIMOD:7]GPK;EKPYFPIPEEYTFIQNVPLEDR[UNIMOD:7]VR[UNIMOD:7]GPK;EKPYFPIPEEYTFIQNVPLEDR[UNIMOD:7]VR[UNIMOD:7]GPK;EKPYFPIPEEYTFIQNVPLEDR[UNIMOD:7]VR[UNIMOD:7]GPK;EKPYFPIPEEYTFIQNVPLEDR[UNIMOD:7]VR[UNIMOD:7]GPK;EKPYFPIPEEYTFIQNVPLEDR[UNIMOD:7]VR[UNIMOD:7]GPK;EKPYFPIPEEYTFIQNVPLEDR[UNIMOD:7]VR[UNIMOD:7]GPK;EKPYFPIPEEYTFIQNVPLEDR[UNIMOD:7]VR[UNIMOD:7]GPK;EKPYFPIPEEYTFIQNVPLEDR[UNIMOD:7]VR[UNIMOD:7]GPK;EKPYFPIPEEYTFIQNVPLEDR[UNIMOD:7]VR[UNIMOD:7]GPK;EKPYFPIPEEYTFIQNVPLEDR[UNIMOD:7]VR[UNIMOD:7]GPK;EKPYFPIPEEYTFIQNVPLEDR[UNIMOD:7]VR[UNIMOD:7]GPK;EKPYFPIPEEYTFIQNVPLEDR[UNIMOD:7]VR[UNIMOD:7]GPK;EKPYFPIPEEYTFIQNVPLEDR[UNIMOD:7]VR[UNIMOD:7]GPK;EKPYFPIPEEYTFIQNVPLEDR[UNIMOD:7]VR[UNIMOD:7]GPK;EKPYFPIPEEYTFIQNVPLEDR[UNIMOD:7]VR[UNIMOD:7]GPK;EKPYFPIPEEYTFIQNVPLEDR[UNIMOD:7]VR[UNIMOD:7]GPK;EKPYFPIPEEYTFIQNVPLEDR[UNIMOD:7]VR[UNIMOD:7]GPK;EKPYFPIPEEYTFIQNVPLEDR[UNIMOD:7]VR[UNIMOD:7]GPK;EKPYFPIPEEYTFIQNVPLEDR[UNIMOD:7]VR[UNIMOD:7]GPK;EKPYFPIPEEYTFIQNVPLEDR[UNIMOD:7]VR[UNIMOD:7]GPK;EKPYFPIPEEYTFIQNVPLEDR[UNIMOD:7]VR[UNIMOD:7]GPK;EKPYFPIPEEYTFIQNVPLEDR[UNIMOD:7]VR[UNIMOD:7]GPK	LEDRVrGPKGP	0	18435693400	11765542076	6895674675	3432597227	0	873344352	1719722192	599602106	1619369016	1670670096	602303256	0	480106144	2191582357	1596000710	489835456	606511794	1862819220	2758651476
Q00839_R572	QRAPQCLGKFIEIAArKKRNFILDQTNVSAA	Q00839;Q00839;Q00839;Q00839;Q00839;Q00839;Q00839;Q00839;Q00839;Q00839;Q00839;Q00839;Q00839;Q00839;Q00839;Q00839;Q00839;Q00839;Q00839;Q00839;Q00839;Q00839;Q00839;Q00839;Q00839;Q00839;Q00839;Q00839;Q00839;Q00839;Q00839;Q00839;Q00839;Q00839;Q00839;Q00839;Q00839;Q00839;Q00839;Q00839;Q00839;Q00839;Q00839;Q00839;Q00839;Q00839;Q00839;Q00839;Q00839;Q00839;Q00839;Q00839;Q00839;Q00839;Q00839;Q00839;Q00839;Q00839;Q00839;Q00839;Q00839;Q00839;Q00839;Q00839;Q00839;Q00839;Q00839;Q00839;Q00839;Q00839;Q00839;Q00839;Q00839;Q00839;Q00839;Q00839;Q00839;Q00839;Q00839;Q00839;Q00839;Q00839;Q00839;Q00839;Q00839;Q00839;Q00839;Q00839;Q00839;Q00839;Q00839;Q00839;Q00839;Q00839;Q00839;Q00839;Q00839;Q00839;Q00839;Q00839;Q00839;Q00839;Q00839;Q00839;Q00839;Q00839;Q00839;Q00839;Q00839;Q00839;Q00839;Q00839;Q00839;Q00839;Q00839	HNRNPU;C1orf199;HNRPU;SAFA;U21.1	FIEIAAR[UNIMOD:7]K;FIEIAAR[UNIMOD:7]K;FIEIAAR[UNIMOD:7]K;FIEIAAR[UNIMOD:7]K;FIEIAAR[UNIMOD:7]K;FIEIAAR[UNIMOD:7]K;FIEIAAR[UNIMOD:7]K;FIEIAAR[UNIMOD:7]K;FIEIAAR[UNIMOD:7]K;FIEIAAR[UNIMOD:7]K;FIEIAAR[UNIMOD:7]K;FIEIAAR[UNIMOD:7]K;FIEIAAR[UNIMOD:7]K;FIEIAAR[UNIMOD:7]K;FIEIAAR[UNIMOD:7]K;FIEIAAR[UNIMOD:7]K;FIEIAAR[UNIMOD:7]K;FIEIAAR[UNIMOD:7]K;FIEIAAR[UNIMOD:7]K;FIEIAAR[UNIMOD:7]K;FIEIAAR[UNIMOD:7]K;FIEIAAR[UNIMOD:7]K;FIEIAAR[UNIMOD:7]K;FIEIAAR[UNIMOD:7]K;FIEIAAR[UNIMOD:7]K;FIEIAAR[UNIMOD:7]K;FIEIAAR[UNIMOD:7]K;FIEIAAR[UNIMOD:7]K;FIEIAAR[UNIMOD:7]K;FIEIAAR[UNIMOD:7]K;FIEIAAR[UNIMOD:7]K;FIEIAAR[UNIMOD:7]K;FIEIAAR[UNIMOD:7]K;FIEIAAR[UNIMOD:7]K;FIEIAAR[UNIMOD:7]K;FIEIAAR[UNIMOD:7]K;FIEIAAR[UNIMOD:7]K;FIEIAAR[UNIMOD:7]K;FIEIAAR[UNIMOD:7]K;FIEIAAR[UNIMOD:7]K;FIEIAAR[UNIMOD:7]K;FIEIAAR[UNIMOD:7]K;FIEIAAR[UNIMOD:7]K;FIEIAAR[UNIMOD:7]K;FIEIAAR[UNIMOD:7]K;FIEIAAR[UNIMOD:7]K;FIEIAAR[UNIMOD:7]K;FIEIAAR[UNIMOD:7]K;FIEIAAR[UNIMOD:7]K;FIEIAAR[UNIMOD:7]K;FIEIAAR[UNIMOD:7]K;FIEIAAR[UNIMOD:7]K;FIEIAAR[UNIMOD:7]K;FIEIAAR[UNIMOD:7]K;FIEIAAR[UNIMOD:7]K;FIEIAAR[UNIMOD:7]K;FIEIAAR[UNIMOD:7]K;FIEIAAR[UNIMOD:7]K;FIEIAAR[UNIMOD:7]K;FIEIAAR[UNIMOD:7]K;FIEIAAR[UNIMOD:7]K;FIEIAAR[UNIMOD:7]K;FIEIAAR[UNIMOD:7]K;FIEIAAR[UNIMOD:7]K;FIEIAAR[UNIMOD:7]K;FIEIAAR[UNIMOD:7]K;FIEIAAR[UNIMOD:7]K;FIEIAAR[UNIMOD:7]K;FIEIAAR[UNIMOD:7]K;FIEIAAR[UNIMOD:7]K;FIEIAAR[UNIMOD:7]K;FIEIAAR[UNIMOD:7]K;FIEIAAR[UNIMOD:7]K;FIEIAAR[UNIMOD:7]K;FIEIAAR[UNIMOD:7]K;FIEIAAR[UNIMOD:7]K;FIEIAAR[UNIMOD:7]K;FIEIAAR[UNIMOD:7]K;FIEIAAR[UNIMOD:7]K;FIEIAAR[UNIMOD:7]K;FIEIAAR[UNIMOD:7]K;FIEIAAR[UNIMOD:7]K;FIEIAAR[UNIMOD:7]K;FIEIAAR[UNIMOD:7]K;FIEIAAR[UNIMOD:7]K;FIEIAAR[UNIMOD:7]K;FIEIAAR[UNIMOD:7]K;FIEIAAR[UNIMOD:7]K;FIEIAAR[UNIMOD:7]K;FIEIAAR[UNIMOD:7]K;FIEIAAR[UNIMOD:7]K;FIEIAAR[UNIMOD:7]K;FIEIAAR[UNIMOD:7]K;FIEIAAR[UNIMOD:7]K;FIEIAAR[UNIMOD:7]K;FIEIAAR[UNIMOD:7]K;FIEIAAR[UNIMOD:7]K;FIEIAAR[UNIMOD:7]K;FIEIAAR[UNIMOD:7]K;FIEIAAR[UNIMOD:7]K;FIEIAAR[UNIMOD:7]K;FIEIAAR[UNIMOD:7]K;FIEIAAR[UNIMOD:7]K;FIEIAAR[UNIMOD:7]K;FIEIAAR[UNIMOD:7]K;FIEIAAR[UNIMOD:7]K;FIEIAAR[UNIMOD:7]K;FIEIAAR[UNIMOD:7]K;FIEIAAR[UNIMOD:7]K;FIEIAAR[UNIMOD:7]K;FIEIAAR[UNIMOD:7]K;FIEIAAR[UNIMOD:7]K;FIEIAAR[UNIMOD:7]K;FIEIAAR[UNIMOD:7]K;FIEIAAR[UNIMOD:7]K	IEIAArKKRNF	0	4531135144	3091743992	0	742556800	0	249645332	655377416	140771608	405737293	313361362	631199972	0	0	1673127586	1759773133	679080644	1085876452	2040753424	2429493324
Q00839_R575	PQCLGKFIEIAARKKrNFILDQTNVSAAAQR	Q00839;Q00839;Q00839;Q00839;Q00839;Q00839;Q00839;Q00839;Q00839;Q00839;Q00839;Q00839;Q00839;Q00839;Q00839;Q00839;Q00839;Q00839;Q00839;Q00839;Q00839;Q00839;Q00839;Q00839;Q00839;Q00839;Q00839;Q00839;Q00839;Q00839;Q00839;Q00839;Q00839;Q00839;Q00839;Q00839;Q00839;Q00839;Q00839;Q00839;Q00839;Q00839;Q00839;Q00839;Q00839;Q00839;Q00839;Q00839;Q00839;Q00839;Q00839;Q00839;Q00839;Q00839;Q00839;Q00839;Q00839;Q00839;Q00839;Q00839;Q00839;Q00839;Q00839;Q00839;Q00839;Q00839;Q00839;Q00839;Q00839;Q00839;Q00839;Q00839;Q00839;Q00839;Q00839;Q00839;Q00839;Q00839;Q00839;Q00839;Q00839;Q00839;Q00839;Q00839;Q00839;Q00839;Q00839;Q00839;Q00839;Q00839;Q00839;Q00839;Q00839;Q00839;Q00839;Q00839;Q00839;Q00839;Q00839;Q00839;Q00839;Q00839;Q00839;Q00839;Q00839;Q00839;Q00839;Q00839;Q00839;Q00839;Q00839;Q00839;Q00839;Q00839;Q00839;Q00839;Q00839;Q00839;Q00839;Q00839;Q00839;Q00839;Q00839;Q00839;Q00839;Q00839;Q00839;Q00839;Q00839;Q00839;Q00839;Q00839;Q00839;Q00839;Q00839;Q00839;Q00839;Q00839;Q00839;Q00839;Q00839;Q00839;Q00839;Q00839;Q00839;Q00839;Q00839;Q00839;Q00839;Q00839;Q00839;Q00839;Q00839;Q00839;Q00839;Q00839;Q00839;Q00839;Q00839;Q00839;Q00839;Q00839;Q00839;Q00839;Q00839;Q00839;Q00839;Q00839;Q00839;Q00839;Q00839;Q00839;Q00839;Q00839;Q00839;Q00839;Q00839;Q00839;Q00839;Q00839;Q00839;Q00839;Q00839;Q00839;Q00839;Q00839;Q00839;Q00839;Q00839;Q00839;Q00839;Q00839;Q00839;Q00839;Q00839;Q00839;Q00839;Q00839;Q00839;Q00839;Q00839;Q00839;Q00839	HNRNPU;C1orf199;HNRPU;SAFA;U21.1	R[UNIMOD:7]NFILDQTNVSAAAQR;KR[UNIMOD:7]NFILDQTNVSAAAQR;R[UNIMOD:7]NFILDQTNVSAAAQR[UNIMOD:7]R[UNIMOD:7]K;R[UNIMOD:7]NFILDQTNVSAAAQR;R[UNIMOD:7]NFILDQTNVSAAAQR;R[UNIMOD:7]NFILDQTNVSAAAQR;KR[UNIMOD:7]NFILDQTNVSAAAQR;R[UNIMOD:7]NFILDQTNVSAAAQR;KR[UNIMOD:7]NFILDQTNVSAAAQR;R[UNIMOD:7]NFILDQTNVSAAAQR;R[UNIMOD:7]NFILDQTNVSAAAQR[UNIMOD:7]R[UNIMOD:7]K;R[UNIMOD:7]NFILDQTNVSAAAQR;KR[UNIMOD:7]NFILDQTNVSAAAQR;R[UNIMOD:7]NFILDQTNVSAAAQR;R[UNIMOD:7]NFILDQTNVSAAAQR;R[UNIMOD:7]NFILDQTNVSAAAQR;KR[UNIMOD:7]NFILDQTNVSAAAQR;R[UNIMOD:7]NFILDQTNVSAAAQR;R[UNIMOD:7]NFILDQTNVSAAAQR;KR[UNIMOD:7]NFILDQTNVSAAAQR;KR[UNIMOD:7]NFILDQTNVSAAAQR;R[UNIMOD:7]NFILDQTNVSAAAQR;R[UNIMOD:7]NFILDQTNVSAAAQR;R[UNIMOD:7]NFILDQTNVSAAAQR[UNIMOD:7]R[UNIMOD:7]K;R[UNIMOD:7]NFILDQTNVSAAAQR;KR[UNIMOD:7]NFILDQTNVSAAAQR;R[UNIMOD:7]NFILDQTNVSAAAQR[UNIMOD:7]R[UNIMOD:7]K;R[UNIMOD:7]NFILDQTNVSAAAQR;R[UNIMOD:7]NFILDQTNVSAAAQR;R[UNIMOD:7]NFILDQTNVSAAAQR;R[UNIMOD:7]NFILDQTNVSAAAQR;R[UNIMOD:7]NFILDQTNVSAAAQR;R[UNIMOD:7]NFILDQTNVSAAAQR;R[UNIMOD:7]NFILDQTNVSAAAQR;R[UNIMOD:7]NFILDQTNVSAAAQR;KKR[UNIMOD:7]NFILDQTNVSAAAQR;KR[UNIMOD:7]NFILDQTNVSAAAQR;R[UNIMOD:7]NFILDQTNVSAAAQR;R[UNIMOD:7]NFILDQTNVSAAAQR;R[UNIMOD:7]NFILDQTNVSAAAQR;R[UNIMOD:7]NFILDQTNVSAAAQR;KR[UNIMOD:7]NFILDQTNVSAAAQR;R[UNIMOD:7]NFILDQTNVSAAAQR;R[UNIMOD:7]NFILDQTNVSAAAQR;R[UNIMOD:7]NFILDQTNVSAAAQR;KR[UNIMOD:7]NFILDQTNVSAAAQR;R[UNIMOD:7]NFILDQTNVSAAAQR;R[UNIMOD:7]NFILDQTNVSAAAQR;R[UNIMOD:7]NFILDQTNVSAAAQR;R[UNIMOD:7]NFILDQTNVSAAAQR;R[UNIMOD:7]NFILDQTNVSAAAQR;R[UNIMOD:7]NFILDQTNVSAAAQR;R[UNIMOD:7]NFILDQTNVSAAAQR;R[UNIMOD:7]NFILDQTNVSAAAQR;R[UNIMOD:7]NFILDQTNVSAAAQR;R[UNIMOD:7]NFILDQTNVSAAAQR;R[UNIMOD:7]NFILDQTNVSAAAQR;R[UNIMOD:7]NFILDQTNVSAAAQR;R[UNIMOD:7]NFILDQTNVSAAAQR;R[UNIMOD:7]NFILDQTNVSAAAQR;R[UNIMOD:7]NFILDQTNVSAAAQR;R[UNIMOD:7]NFILDQTNVSAAAQR;R[UNIMOD:7]NFILDQTNVSAAAQR;R[UNIMOD:7]NFILDQTNVSAAAQR;R[UNIMOD:7]NFILDQTNVSAAAQR[UNIMOD:7]R[UNIMOD:7]K;R[UNIMOD:7]NFILDQTNVSAAAQR;R[UNIMOD:7]NFILDQTNVSAAAQR;R[UNIMOD:7]NFILDQTNVSAAAQR;R[UNIMOD:7]NFILDQTNVSAAAQR;R[UNIMOD:7]NFILDQTNVSAAAQR;R[UNIMOD:7]NFILDQTNVSAAAQR[UNIMOD:7]R[UNIMOD:7]K;R[UNIMOD:7]NFILDQTNVSAAAQR;R[UNIMOD:7]NFILDQTNVSAAAQR;R[UNIMOD:7]NFILDQTNVSAAAQR;KR[UNIMOD:7]NFILDQTNVSAAAQR;R[UNIMOD:7]NFILDQTNVSAAAQR;R[UNIMOD:7]NFILDQTNVSAAAQR[UNIMOD:7]R[UNIMOD:7]K;R[UNIMOD:7]NFILDQTNVSAAAQR;R[UNIMOD:7]NFILDQTNVSAAAQR;R[UNIMOD:7]NFILDQTNVSAAAQR;R[UNIMOD:7]NFILDQTNVSAAAQR;R[UNIMOD:7]NFILDQTNVSAAAQR;R[UNIMOD:7]NFILDQTNVSAAAQR;R[UNIMOD:7]NFILDQTNVSAAAQR;R[UNIMOD:7]NFILDQTNVSAAAQR;R[UNIMOD:7]NFILDQTNVSAAAQR[UNIMOD:7]R[UNIMOD:7]K;R[UNIMOD:7]NFILDQTNVSAAAQR;R[UNIMOD:7]NFILDQTNVSAAAQR;KR[UNIMOD:7]NFILDQTNVSAAAQR;R[UNIMOD:7]NFILDQTNVSAAAQR;KR[UNIMOD:7]NFILDQTNVSAAAQR;R[UNIMOD:7]NFILDQTNVSAAAQR;R[UNIMOD:7]NFILDQTNVSAAAQR;R[UNIMOD:7]NFILDQTNVSAAAQR;R[UNIMOD:7]NFILDQTNVSAAAQR;R[UNIMOD:7]NFILDQTNVSAAAQR;R[UNIMOD:7]NFILDQTNVSAAAQR;R[UNIMOD:7]NFILDQTNVSAAAQR;R[UNIMOD:7]NFILDQTNVSAAAQR[UNIMOD:7]R[UNIMOD:7]K;R[UNIMOD:7]NFILDQTNVSAAAQR;R[UNIMOD:7]NFILDQTNVSAAAQR;R[UNIMOD:7]NFILDQTNVSAAAQR;R[UNIMOD:7]NFILDQTNVSAAAQR;R[UNIMOD:7]NFILDQTNVSAAAQR[UNIMOD:7]R[UNIMOD:7]K;R[UNIMOD:7]NFILDQTNVSAAAQR;R[UNIMOD:7]NFILDQTNVSAAAQR;R[UNIMOD:7]NFILDQTNVSAAAQR;R[UNIMOD:7]NFILDQTNVSAAAQR;R[UNIMOD:7]NFILDQTNVSAAAQR[UNIMOD:7]R[UNIMOD:7]K;R[UNIMOD:7]NFILDQTNVSAAAQR;R[UNIMOD:7]NFILDQTNVSAAAQR;R[UNIMOD:7]NFILDQTNVSAAAQR;R[UNIMOD:7]NFILDQTNVSAAAQR;R[UNIMOD:7]NFILDQTNVSAAAQR;R[UNIMOD:7]NFILDQTNVSAAAQR;R[UNIMOD:7]NFILDQTNVSAAAQR;R[UNIMOD:7]NFILDQTNVSAAAQR;R[UNIMOD:7]NFILDQTNVSAAAQR;R[UNIMOD:7]NFILDQTNVSAAAQR;R[UNIMOD:7]NFILDQTNVSAAAQR;R[UNIMOD:7]NFILDQTNVSAAAQR;R[UNIMOD:7]NFILDQTNVSAAAQR;R[UNIMOD:7]NFILDQTNVSAAAQR;R[UNIMOD:7]NFILDQTNVSAAAQR;R[UNIMOD:7]NFILDQTNVSAAAQR;R[UNIMOD:7]NFILDQTNVSAAAQR;R[UNIMOD:7]NFILDQTNVSAAAQR[UNIMOD:7]R[UNIMOD:7]K;R[UNIMOD:7]NFILDQTNVSAAAQR;R[UNIMOD:7]NFILDQTNVSAAAQR;R[UNIMOD:7]NFILDQTNVSAAAQR;R[UNIMOD:7]NFILDQTNVSAAAQR;R[UNIMOD:7]NFILDQTNVSAAAQR[UNIMOD:7]R[UNIMOD:7]K;R[UNIMOD:7]NFILDQTNVSAAAQR;R[UNIMOD:7]NFILDQTNVSAAAQR;R[UNIMOD:7]NFILDQTNVSAAAQR;R[UNIMOD:7]NFILDQTNVSAAAQR;R[UNIMOD:7]NFILDQTNVSAAAQR;R[UNIMOD:7]NFILDQTNVSAAAQR;R[UNIMOD:7]NFILDQTNVSAAAQR;R[UNIMOD:7]NFILDQTNVSAAAQR;KR[UNIMOD:7]NFILDQTNVSAAAQR;R[UNIMOD:7]NFILDQTNVSAAAQR;KR[UNIMOD:7]NFILDQTNVSAAAQR;R[UNIMOD:7]NFILDQTNVSAAAQR;R[UNIMOD:7]NFILDQTNVSAAAQR;R[UNIMOD:7]NFILDQTNVSAAAQR;R[UNIMOD:7]NFILDQTNVSAAAQR;R[UNIMOD:7]NFILDQTNVSAAAQR;KR[UNIMOD:7]NFILDQTNVSAAAQR;R[UNIMOD:7]NFILDQTNVSAAAQR;KR[UNIMOD:7]NFILDQTNVSAAAQR;R[UNIMOD:7]NFILDQTNVSAAAQR;R[UNIMOD:7]NFILDQTNVSAAAQR;R[UNIMOD:7]NFILDQTNVSAAAQR;R[UNIMOD:7]NFILDQTNVSAAAQR[UNIMOD:7]R[UNIMOD:7]K;R[UNIMOD:7]NFILDQTNVSAAAQR;KR[UNIMOD:7]NFILDQTNVSAAAQR;R[UNIMOD:7]NFILDQTNVSAAAQR[UNIMOD:7]R[UNIMOD:7]K;R[UNIMOD:7]NFILDQTNVSAAAQR;R[UNIMOD:7]NFILDQTNVSAAAQR[UNIMOD:7]R[UNIMOD:7]K;R[UNIMOD:7]NFILDQTNVSAAAQR;KR[UNIMOD:7]NFILDQTNVSAAAQR;R[UNIMOD:7]NFILDQTNVSAAAQR[UNIMOD:7]R[UNIMOD:7]K;R[UNIMOD:7]NFILDQTNVSAAAQR;KR[UNIMOD:7]NFILDQTNVSAAAQR;R[UNIMOD:7]NFILDQTNVSAAAQR[UNIMOD:7]R[UNIMOD:7]K;R[UNIMOD:7]NFILDQTNVSAAAQR;R[UNIMOD:7]NFILDQTNVSAAAQR;R[UNIMOD:7]NFILDQTNVSAAAQR;R[UNIMOD:7]NFILDQTNVSAAAQR;R[UNIMOD:7]NFILDQTNVSAAAQR;R[UNIMOD:7]NFILDQTNVSAAAQR;R[UNIMOD:7]NFILDQTNVSAAAQR[UNIMOD:7]R[UNIMOD:7]K;R[UNIMOD:7]NFILDQTNVSAAAQR;R[UNIMOD:7]NFILDQTNVSAAAQR;R[UNIMOD:7]NFILDQTNVSAAAQR[UNIMOD:7]R[UNIMOD:7]K;R[UNIMOD:7]NFILDQTNVSAAAQR;R[UNIMOD:7]NFILDQTNVSAAAQR[UNIMOD:7]R[UNIMOD:7]K;R[UNIMOD:7]NFILDQTNVSAAAQR;R[UNIMOD:7]NFILDQTNVSAAAQR;R[UNIMOD:7]NFILDQTNVSAAAQR[UNIMOD:7]R[UNIMOD:7]K;R[UNIMOD:7]NFILDQTNVSAAAQR;R[UNIMOD:7]NFILDQTNVSAAAQR[UNIMOD:7]R[UNIMOD:7]K;R[UNIMOD:7]NFILDQTNVSAAAQR;R[UNIMOD:7]NFILDQTNVSAAAQR[UNIMOD:7]R[UNIMOD:7]K;R[UNIMOD:7]NFILDQTNVSAAAQR;R[UNIMOD:7]NFILDQTNVSAAAQR[UNIMOD:7]R[UNIMOD:7]K;R[UNIMOD:7]NFILDQTNVSAAAQR[UNIMOD:7]R[UNIMOD:7]K;R[UNIMOD:7]NFILDQTNVSAAAQR;R[UNIMOD:7]NFILDQTNVSAAAQR[UNIMOD:7]R[UNIMOD:7]K;R[UNIMOD:7]NFILDQTNVSAAAQR[UNIMOD:7]R[UNIMOD:7]K;R[UNIMOD:7]NFILDQTNVSAAAQR;R[UNIMOD:7]NFILDQTNVSAAAQR[UNIMOD:7]R[UNIMOD:7]K;R[UNIMOD:7]NFILDQTNVSAAAQR;R[UNIMOD:7]NFILDQTNVSAAAQR[UNIMOD:7]R[UNIMOD:7]K;R[UNIMOD:7]NFILDQTNVSAAAQR[UNIMOD:7]R[UNIMOD:7]K;R[UNIMOD:7]NFILDQTNVSAAAQR[UNIMOD:7]R[UNIMOD:7]K;R[UNIMOD:7]NFILDQTNVSAAAQR;R[UNIMOD:7]NFILDQTNVSAAAQR;R[UNIMOD:7]NFILDQTNVSAAAQR[UNIMOD:7]R[UNIMOD:7]K;R[UNIMOD:7]NFILDQTNVSAAAQR[UNIMOD:7]R[UNIMOD:7]K;R[UNIMOD:7]NFILDQTNVSAAAQR[UNIMOD:7]R[UNIMOD:7]K;R[UNIMOD:7]NFILDQTNVSAAAQR	AARKKrNFILD	0	3353248878	2628515358	2217771400	6002895016	0	2313182312	2145960578	2535262110	1718539182	2842564840	2278110542	0	972986648	8.75115e+08	747524261	428484392	1319152204	1121808186	763713316
Q00839_R590	RNFILDQTNVSAAAQrRKMCLFAGFQRKAVV	Q00839;Q00839;Q00839;Q00839;Q00839;Q00839;Q00839;Q00839;Q00839;Q00839;Q00839;Q00839;Q00839;Q00839;Q00839;Q00839;Q00839;Q00839;Q00839;Q00839;Q00839;Q00839;Q00839;Q00839;Q00839;Q00839;Q00839;Q00839;Q00839;Q00839;Q00839;Q00839;Q00839;Q00839;Q00839;Q00839;Q00839;Q00839;Q00839;Q00839;Q00839;Q00839;Q00839;Q00839	HNRNPU;C1orf199;HNRPU;SAFA;U21.1	RNFILDQTNVSAAAQR[UNIMOD:7]R[UNIMOD:7]K;R[UNIMOD:7]NFILDQTNVSAAAQR[UNIMOD:7]R[UNIMOD:7]K;RNFILDQTNVSAAAQR[UNIMOD:7]R[UNIMOD:7]K;RNFILDQTNVSAAAQR[UNIMOD:7]R[UNIMOD:7]K;R[UNIMOD:7]NFILDQTNVSAAAQR[UNIMOD:7]R[UNIMOD:7]K;RNFILDQTNVSAAAQR[UNIMOD:7]R[UNIMOD:7]K;RNFILDQTNVSAAAQR[UNIMOD:7]R[UNIMOD:7]K;RNFILDQTNVSAAAQR[UNIMOD:7]R[UNIMOD:7]K;R[UNIMOD:7]NFILDQTNVSAAAQR[UNIMOD:7]R[UNIMOD:7]K;R[UNIMOD:7]NFILDQTNVSAAAQR[UNIMOD:7]R[UNIMOD:7]K;R[UNIMOD:7]NFILDQTNVSAAAQR[UNIMOD:7]R[UNIMOD:7]K;R[UNIMOD:7]NFILDQTNVSAAAQR[UNIMOD:7]R[UNIMOD:7]K;R[UNIMOD:7]NFILDQTNVSAAAQR[UNIMOD:7]R[UNIMOD:7]K;R[UNIMOD:7]NFILDQTNVSAAAQR[UNIMOD:7]R[UNIMOD:7]K;R[UNIMOD:7]NFILDQTNVSAAAQR[UNIMOD:7]R[UNIMOD:7]K;R[UNIMOD:7]NFILDQTNVSAAAQR[UNIMOD:7]R[UNIMOD:7]K;R[UNIMOD:7]NFILDQTNVSAAAQR[UNIMOD:7]R[UNIMOD:7]K;R[UNIMOD:7]NFILDQTNVSAAAQR[UNIMOD:7]R[UNIMOD:7]K;R[UNIMOD:7]NFILDQTNVSAAAQR[UNIMOD:7]R[UNIMOD:7]K;RNFILDQTNVSAAAQR[UNIMOD:7]R[UNIMOD:7]K;R[UNIMOD:7]NFILDQTNVSAAAQR[UNIMOD:7]R[UNIMOD:7]K;R[UNIMOD:7]NFILDQTNVSAAAQR[UNIMOD:7]R[UNIMOD:7]K;R[UNIMOD:7]NFILDQTNVSAAAQR[UNIMOD:7]R[UNIMOD:7]K;R[UNIMOD:7]NFILDQTNVSAAAQR[UNIMOD:7]R[UNIMOD:7]K;R[UNIMOD:7]NFILDQTNVSAAAQR[UNIMOD:7]R[UNIMOD:7]K;R[UNIMOD:7]NFILDQTNVSAAAQR[UNIMOD:7]R[UNIMOD:7]K;R[UNIMOD:7]NFILDQTNVSAAAQR[UNIMOD:7]R[UNIMOD:7]K;R[UNIMOD:7]NFILDQTNVSAAAQR[UNIMOD:7]R[UNIMOD:7]K;RNFILDQTNVSAAAQR[UNIMOD:7]R[UNIMOD:7]K;R[UNIMOD:7]NFILDQTNVSAAAQR[UNIMOD:7]R[UNIMOD:7]K;R[UNIMOD:7]NFILDQTNVSAAAQR[UNIMOD:7]R[UNIMOD:7]K;R[UNIMOD:7]NFILDQTNVSAAAQR[UNIMOD:7]R[UNIMOD:7]K;R[UNIMOD:7]NFILDQTNVSAAAQR[UNIMOD:7]R[UNIMOD:7]K;R[UNIMOD:7]NFILDQTNVSAAAQR[UNIMOD:7]R[UNIMOD:7]K;R[UNIMOD:7]NFILDQTNVSAAAQR[UNIMOD:7]R[UNIMOD:7]K;R[UNIMOD:7]NFILDQTNVSAAAQR[UNIMOD:7]R[UNIMOD:7]K;R[UNIMOD:7]NFILDQTNVSAAAQR[UNIMOD:7]R[UNIMOD:7]K;R[UNIMOD:7]NFILDQTNVSAAAQR[UNIMOD:7]R[UNIMOD:7]K;R[UNIMOD:7]NFILDQTNVSAAAQR[UNIMOD:7]R[UNIMOD:7]K;R[UNIMOD:7]NFILDQTNVSAAAQR[UNIMOD:7]R[UNIMOD:7]K;RNFILDQTNVSAAAQR[UNIMOD:7]R[UNIMOD:7]K;R[UNIMOD:7]NFILDQTNVSAAAQR[UNIMOD:7]R[UNIMOD:7]K;R[UNIMOD:7]NFILDQTNVSAAAQR[UNIMOD:7]R[UNIMOD:7]K;R[UNIMOD:7]NFILDQTNVSAAAQR[UNIMOD:7]R[UNIMOD:7]K	SAAAQrRKMCL	0	0	0	0	0	0	0	155681624	0	0	0	153282948	0	0	4.62038e+08	491905853	0	0	768014962	687314268
Q00839_R591	NFILDQTNVSAAAQRrKMCLFAGFQRKAVVV	Q00839;Q00839;Q00839;Q00839;Q00839;Q00839;Q00839;Q00839;Q00839;Q00839;Q00839;Q00839;Q00839;Q00839;Q00839;Q00839;Q00839;Q00839;Q00839;Q00839;Q00839;Q00839;Q00839;Q00839;Q00839;Q00839;Q00839;Q00839;Q00839;Q00839;Q00839;Q00839;Q00839;Q00839;Q00839;Q00839;Q00839;Q00839;Q00839;Q00839;Q00839;Q00839;Q00839;Q00839	HNRNPU;C1orf199;HNRPU;SAFA;U21.1	RNFILDQTNVSAAAQR[UNIMOD:7]R[UNIMOD:7]K;R[UNIMOD:7]NFILDQTNVSAAAQR[UNIMOD:7]R[UNIMOD:7]K;RNFILDQTNVSAAAQR[UNIMOD:7]R[UNIMOD:7]K;RNFILDQTNVSAAAQR[UNIMOD:7]R[UNIMOD:7]K;R[UNIMOD:7]NFILDQTNVSAAAQR[UNIMOD:7]R[UNIMOD:7]K;RNFILDQTNVSAAAQR[UNIMOD:7]R[UNIMOD:7]K;RNFILDQTNVSAAAQR[UNIMOD:7]R[UNIMOD:7]K;RNFILDQTNVSAAAQR[UNIMOD:7]R[UNIMOD:7]K;R[UNIMOD:7]NFILDQTNVSAAAQR[UNIMOD:7]R[UNIMOD:7]K;R[UNIMOD:7]NFILDQTNVSAAAQR[UNIMOD:7]R[UNIMOD:7]K;R[UNIMOD:7]NFILDQTNVSAAAQR[UNIMOD:7]R[UNIMOD:7]K;R[UNIMOD:7]NFILDQTNVSAAAQR[UNIMOD:7]R[UNIMOD:7]K;R[UNIMOD:7]NFILDQTNVSAAAQR[UNIMOD:7]R[UNIMOD:7]K;R[UNIMOD:7]NFILDQTNVSAAAQR[UNIMOD:7]R[UNIMOD:7]K;R[UNIMOD:7]NFILDQTNVSAAAQR[UNIMOD:7]R[UNIMOD:7]K;R[UNIMOD:7]NFILDQTNVSAAAQR[UNIMOD:7]R[UNIMOD:7]K;R[UNIMOD:7]NFILDQTNVSAAAQR[UNIMOD:7]R[UNIMOD:7]K;R[UNIMOD:7]NFILDQTNVSAAAQR[UNIMOD:7]R[UNIMOD:7]K;R[UNIMOD:7]NFILDQTNVSAAAQR[UNIMOD:7]R[UNIMOD:7]K;RNFILDQTNVSAAAQR[UNIMOD:7]R[UNIMOD:7]K;R[UNIMOD:7]NFILDQTNVSAAAQR[UNIMOD:7]R[UNIMOD:7]K;R[UNIMOD:7]NFILDQTNVSAAAQR[UNIMOD:7]R[UNIMOD:7]K;R[UNIMOD:7]NFILDQTNVSAAAQR[UNIMOD:7]R[UNIMOD:7]K;R[UNIMOD:7]NFILDQTNVSAAAQR[UNIMOD:7]R[UNIMOD:7]K;R[UNIMOD:7]NFILDQTNVSAAAQR[UNIMOD:7]R[UNIMOD:7]K;R[UNIMOD:7]NFILDQTNVSAAAQR[UNIMOD:7]R[UNIMOD:7]K;R[UNIMOD:7]NFILDQTNVSAAAQR[UNIMOD:7]R[UNIMOD:7]K;R[UNIMOD:7]NFILDQTNVSAAAQR[UNIMOD:7]R[UNIMOD:7]K;RNFILDQTNVSAAAQR[UNIMOD:7]R[UNIMOD:7]K;R[UNIMOD:7]NFILDQTNVSAAAQR[UNIMOD:7]R[UNIMOD:7]K;R[UNIMOD:7]NFILDQTNVSAAAQR[UNIMOD:7]R[UNIMOD:7]K;R[UNIMOD:7]NFILDQTNVSAAAQR[UNIMOD:7]R[UNIMOD:7]K;R[UNIMOD:7]NFILDQTNVSAAAQR[UNIMOD:7]R[UNIMOD:7]K;R[UNIMOD:7]NFILDQTNVSAAAQR[UNIMOD:7]R[UNIMOD:7]K;R[UNIMOD:7]NFILDQTNVSAAAQR[UNIMOD:7]R[UNIMOD:7]K;R[UNIMOD:7]NFILDQTNVSAAAQR[UNIMOD:7]R[UNIMOD:7]K;R[UNIMOD:7]NFILDQTNVSAAAQR[UNIMOD:7]R[UNIMOD:7]K;R[UNIMOD:7]NFILDQTNVSAAAQR[UNIMOD:7]R[UNIMOD:7]K;R[UNIMOD:7]NFILDQTNVSAAAQR[UNIMOD:7]R[UNIMOD:7]K;R[UNIMOD:7]NFILDQTNVSAAAQR[UNIMOD:7]R[UNIMOD:7]K;RNFILDQTNVSAAAQR[UNIMOD:7]R[UNIMOD:7]K;R[UNIMOD:7]NFILDQTNVSAAAQR[UNIMOD:7]R[UNIMOD:7]K;R[UNIMOD:7]NFILDQTNVSAAAQR[UNIMOD:7]R[UNIMOD:7]K;R[UNIMOD:7]NFILDQTNVSAAAQR[UNIMOD:7]R[UNIMOD:7]K	AAAQRrKMCLF	0	0	0	0	0	0	0	155681624	0	0	0	153282948	0	0	4.62038e+08	491905853	0	0	768014962	687314268
Q00839_R601	AAAQRRKMCLFAGFQrKAVVVCPKDEDYKQR	Q00839;Q00839;Q00839;Q00839;Q00839;Q00839;Q00839;Q00839;Q00839;Q00839;Q00839;Q00839;Q00839;Q00839;Q00839;Q00839;Q00839;Q00839;Q00839;Q00839;Q00839;Q00839;Q00839;Q00839;Q00839;Q00839;Q00839;Q00839;Q00839;Q00839;Q00839;Q00839;Q00839;Q00839;Q00839;Q00839;Q00839;Q00839;Q00839;Q00839;Q00839;Q00839	HNRNPU;C1orf199;HNRPU;SAFA;U21.1	MCLFAGFQR[UNIMOD:7]K;MCLFAGFQR[UNIMOD:7]K;MCLFAGFQR[UNIMOD:7]K;MCLFAGFQR[UNIMOD:7]K;MCLFAGFQR[UNIMOD:7]K;MCLFAGFQR[UNIMOD:7]K;MCLFAGFQR[UNIMOD:7]K;MCLFAGFQR[UNIMOD:7]K;MCLFAGFQR[UNIMOD:7]K;MCLFAGFQR[UNIMOD:7]K;MCLFAGFQR[UNIMOD:7]K;MCLFAGFQR[UNIMOD:7]K;MCLFAGFQR[UNIMOD:7]K;MCLFAGFQR[UNIMOD:7]K;MCLFAGFQR[UNIMOD:7]K;MCLFAGFQR[UNIMOD:7]K;MCLFAGFQR[UNIMOD:7]K;MCLFAGFQR[UNIMOD:7]K;MCLFAGFQR[UNIMOD:7]K;MCLFAGFQR[UNIMOD:7]K;MCLFAGFQR[UNIMOD:7]K;MCLFAGFQR[UNIMOD:7]K;MCLFAGFQR[UNIMOD:7]K;MCLFAGFQR[UNIMOD:7]K;MCLFAGFQR[UNIMOD:7]K;MCLFAGFQR[UNIMOD:7]K;MCLFAGFQR[UNIMOD:7]K;MCLFAGFQR[UNIMOD:7]K;MCLFAGFQR[UNIMOD:7]K;MCLFAGFQR[UNIMOD:7]K;MCLFAGFQR[UNIMOD:7]K;MCLFAGFQR[UNIMOD:7]K;MCLFAGFQR[UNIMOD:7]K;MCLFAGFQR[UNIMOD:7]K;MCLFAGFQR[UNIMOD:7]K;MCLFAGFQR[UNIMOD:7]K;MCLFAGFQR[UNIMOD:7]K;MCLFAGFQR[UNIMOD:7]K;MCLFAGFQR[UNIMOD:7]K;MCLFAGFQR[UNIMOD:7]K;MCLFAGFQR[UNIMOD:7]K;MCLFAGFQR[UNIMOD:7]K	FAGFQrKAVVV	0	0	1225704928	0	3328964928	0	0	0	445935920	759664488	0	845547648	0	704677264	1480935928	1486186272	932254912	1100793184	1927620096	1819007808
Q00839_R616	RKAVVVCPKDEDYKQrTQKKAEVEGKDLPEH	Q00839;Q00839;Q00839;Q00839;Q00839;Q00839;Q00839;Q00839;Q00839;Q00839;Q00839;Q00839;Q00839;Q00839;Q00839;Q00839;Q00839;Q00839;Q00839;Q00839;Q00839;Q00839;Q00839;Q00839;Q00839;Q00839;Q00839;Q00839	HNRNPU;C1orf199;HNRPU;SAFA;U21.1	DEDYKQR[UNIMOD:7]TQK;DEDYKQR[UNIMOD:7]TQK;DEDYKQR[UNIMOD:7]TQK;DEDYKQR[UNIMOD:7]TQK;DEDYKQR[UNIMOD:7]TQK;DEDYKQR[UNIMOD:7]TQK;DEDYKQR[UNIMOD:7]TQK;DEDYKQR[UNIMOD:7]TQK;DEDYKQR[UNIMOD:7]TQK;DEDYKQR[UNIMOD:7]TQK;DEDYKQR[UNIMOD:7]TQK;DEDYKQR[UNIMOD:7]TQK;DEDYKQR[UNIMOD:7]TQK;DEDYKQR[UNIMOD:7]TQK;DEDYKQR[UNIMOD:7]TQK;DEDYKQR[UNIMOD:7]TQK;DEDYKQR[UNIMOD:7]TQK;DEDYKQR[UNIMOD:7]TQK;DEDYKQR[UNIMOD:7]TQK;DEDYKQR[UNIMOD:7]TQK;DEDYKQR[UNIMOD:7]TQK;DEDYKQR[UNIMOD:7]TQK;DEDYKQR[UNIMOD:7]TQK;DEDYKQR[UNIMOD:7]TQK;DEDYKQR[UNIMOD:7]TQK;DEDYKQR[UNIMOD:7]TQK;DEDYKQR[UNIMOD:7]TQK;DEDYKQR[UNIMOD:7]TQK	EDYKQrTQKKA	0	130741807	125267415	0	0	0	0	0	0	0	0	0	0	0	0	0	0	1.26945e+08	0	0
Q00973_R519	YRYPGSLDESQMAKHrLLFFKHRLQCMTSQ_	Q00973;Q00973;Q00973;Q00973;Q00973;Q00973;Q00973;Q00973;Q00973;Q00973;Q00973;Q00973;Q00973	B4GALNT1;GALGT;SIAT2	HR[UNIMOD:7]LLFFK;HR[UNIMOD:7]LLFFK;HR[UNIMOD:7]LLFFK;HR[UNIMOD:7]LLFFK;HR[UNIMOD:7]LLFFK;HR[UNIMOD:7]LLFFK;HR[UNIMOD:7]LLFFK;HR[UNIMOD:7]LLFFK;HR[UNIMOD:7]LLFFK;HR[UNIMOD:7]LLFFK;HR[UNIMOD:7]LLFFK;HR[UNIMOD:7]LLFFK;HR[UNIMOD:7]LLFFK	QMAKHrLLFFK	0	0	0	0	0	0	0	0	0	0	0	0	0	0	0	0	0	0	0	121496270
Q00973_R98	ESSGGGLPLPFQKQVrAIDLTKAFDPAELRA	Q00973;Q00973;Q00973;Q00973;Q00973;Q00973;Q00973;Q00973	B4GALNT1;GALGT;SIAT2	QVR[UNIMOD:7]AIDLTK;QVR[UNIMOD:7]AIDLTK;QVR[UNIMOD:7]AIDLTK;QVR[UNIMOD:7]AIDLTK;QVR[UNIMOD:7]AIDLTK;QVR[UNIMOD:7]AIDLTK;QVR[UNIMOD:7]AIDLTK;QVR[UNIMOD:7]AIDLTK	FQKQVrAIDLT	0	0	331805444	0	0	0	0	0	0	0	0	0	0	0	0	0	0	0	0	0
Q00978_R39	QFPGVCWDDTAKTMFrIPWKHAGKQDFREDQ	Q00978;Q00978;Q00978;Q00978;Q00978;Q00978;Q00978;Q00978;Q00978;Q00978;Q00978;Q00978;Q00978;Q00978;Q00978;Q00978;Q00978;Q00978;Q00978;Q00978;Q00978;Q00978	IRF9;ISGF3G	TMFR[UNIMOD:7]IPWK;TMFR[UNIMOD:7]IPWK;TMFR[UNIMOD:7]IPWK;TMFR[UNIMOD:7]IPWK;TMFR[UNIMOD:7]IPWK;TMFR[UNIMOD:7]IPWK;TMFR[UNIMOD:7]IPWK;TMFR[UNIMOD:7]IPWK;TMFR[UNIMOD:7]IPWK;TMFR[UNIMOD:7]IPWK;TMFR[UNIMOD:7]IPWK;TMFR[UNIMOD:7]IPWK;TMFR[UNIMOD:7]IPWK;TMFR[UNIMOD:7]IPWK;TMFR[UNIMOD:7]IPWK;TMFR[UNIMOD:7]IPWK;TMFR[UNIMOD:7]IPWK;TMFR[UNIMOD:7]IPWK;TMFR[UNIMOD:7]IPWK;TMFR[UNIMOD:7]IPWK;TMFR[UNIMOD:7]IPWK;TMFR[UNIMOD:7]IPWK	AKTMFrIPWKH	0	0	0	0	0	0	0	0	0	0	0	132522540	0	0	165678039	0	0	178859592	0	240530656
Q00978_R51	TMFRIPWKHAGKQDFrEDQDAAFFKAWAIFK	Q00978;Q00978;Q00978;Q00978;Q00978;Q00978;Q00978;Q00978;Q00978;Q00978;Q00978;Q00978;Q00978;Q00978;Q00978;Q00978;Q00978	IRF9;ISGF3G	QDFR[UNIMOD:7]EDQDAAFFK;QDFR[UNIMOD:7]EDQDAAFFK;QDFR[UNIMOD:7]EDQDAAFFK;QDFR[UNIMOD:7]EDQDAAFFK;QDFR[UNIMOD:7]EDQDAAFFK;QDFR[UNIMOD:7]EDQDAAFFK;QDFR[UNIMOD:7]EDQDAAFFK;QDFR[UNIMOD:7]EDQDAAFFK;QDFR[UNIMOD:7]EDQDAAFFK;QDFR[UNIMOD:7]EDQDAAFFK;QDFR[UNIMOD:7]EDQDAAFFK;QDFR[UNIMOD:7]EDQDAAFFK;QDFR[UNIMOD:7]EDQDAAFFK;QDFR[UNIMOD:7]EDQDAAFFK;QDFR[UNIMOD:7]EDQDAAFFK;QDFR[UNIMOD:7]EDQDAAFFK;QDFR[UNIMOD:7]EDQDAAFFK	GKQDFrEDQDA	0	0	0	0	136683672	0	0	0	0	0	0	0	0	0	0	0	0	0	0	0
Q01081_R188	HLKPISRELRRELYGrRRKKHRSRSRSRERR	Q01081;Q01081;Q01081;Q01081;Q01081	U2AF1;U2AF35;U2AFBP;FP793	ELYGR[UNIMOD:7]R[UNIMOD:7]R[UNIMOD:7]K;ELR[UNIMOD:7]R[UNIMOD:7]ELYGR[UNIMOD:7]R;ELYGR[UNIMOD:7]R[UNIMOD:7]R[UNIMOD:7]K;ELR[UNIMOD:7]R[UNIMOD:7]ELYGR[UNIMOD:7]R;ELYGR[UNIMOD:7]R[UNIMOD:7]R[UNIMOD:7]K	RELYGrRRKKH	0	164243212	0	0	0	0	0	0	0	0	0	0	0	0	0	0	0	0	0	0
Q01081_R189	LKPISRELRRELYGRrRKKHRSRSRSRERRS	Q01081;Q01081;Q01081	U2AF1;U2AF35;U2AFBP;FP793	ELYGR[UNIMOD:7]R[UNIMOD:7]R[UNIMOD:7]K;ELYGR[UNIMOD:7]R[UNIMOD:7]R[UNIMOD:7]K;ELYGR[UNIMOD:7]R[UNIMOD:7]R[UNIMOD:7]K	ELYGRrRKKHR	0	107580754	0	0	0	0	0	0	0	0	0	0	0	0	0	0	0	0	0	0
Q01081_R190	KPISRELRRELYGRRrKKHRSRSRSRERRSR	Q01081;Q01081;Q01081	U2AF1;U2AF35;U2AFBP;FP793	ELYGR[UNIMOD:7]R[UNIMOD:7]R[UNIMOD:7]K;ELYGR[UNIMOD:7]R[UNIMOD:7]R[UNIMOD:7]K;ELYGR[UNIMOD:7]R[UNIMOD:7]R[UNIMOD:7]K	LYGRRrKKHRS	0	107580754	0	0	0	0	0	0	0	0	0	0	0	0	0	0	0	0	0	0
Q01081_R234	GGGGGRERDRRRSRDrERSGRF_________	Q01081;Q01081;Q01081;Q01081	U2AF1;U2AF35;U2AFBP;FP793	DR[UNIMOD:7]ER[UNIMOD:7]SGRF;DR[UNIMOD:7]ER[UNIMOD:7]SGRF;DR[UNIMOD:7]ER[UNIMOD:7]SGRF;DR[UNIMOD:7]ER[UNIMOD:7]SGR[UNIMOD:7]F	RRSRDrERSGR	0	0	302107968	0	0	0	0	0	0	0	0	0	0	0	0	0	0	0	0	0
Q01081_R236	GGGRERDRRRSRDRErSGRF___________	Q01081;Q01081;Q01081;Q01081;Q01081	U2AF1;U2AF35;U2AFBP;FP793	DRER[UNIMOD:7]SGR[UNIMOD:7]F;DR[UNIMOD:7]ER[UNIMOD:7]SGRF;DR[UNIMOD:7]ER[UNIMOD:7]SGRF;DR[UNIMOD:7]ER[UNIMOD:7]SGRF;DR[UNIMOD:7]ER[UNIMOD:7]SGR[UNIMOD:7]F	SRDRErSGRF_	0	0	302107968	0	0	0	0	0	0	0	0	0	0	0	0	0	0	0	0	0
Q01082_R1003	LAGVMALQRKLTGMErDLVAIEAKLSDLQKE	Q01082;Q01082;Q01082;Q01082;Q01082;Q01082;Q01082;Q01082;Q01082;Q01082;Q01082;Q01082;Q01082;Q01082;Q01082;Q01082;Q01082;Q01082;Q01082;Q01082;Q01082;Q01082;Q01082;Q01082;Q01082;Q01082;Q01082;Q01082;Q01082;Q01082;Q01082;Q01082;Q01082;Q01082;Q01082;Q01082;Q01082;Q01082;Q01082;Q01082;Q01082;Q01082;Q01082;Q01082;Q01082;Q01082;Q01082;Q01082	SPTBN1;SPTB2	LTGMER[UNIMOD:7]DLVAIEAK;LTGMER[UNIMOD:7]DLVAIEAK;LTGMER[UNIMOD:7]DLVAIEAK;LTGMER[UNIMOD:7]DLVAIEAK;LTGMER[UNIMOD:7]DLVAIEAK;LTGMER[UNIMOD:7]DLVAIEAK;LTGMER[UNIMOD:7]DLVAIEAK;LTGMER[UNIMOD:7]DLVAIEAK;LTGMER[UNIMOD:7]DLVAIEAK;LTGMER[UNIMOD:7]DLVAIEAK;LTGMER[UNIMOD:7]DLVAIEAK;LTGMER[UNIMOD:7]DLVAIEAK;LTGMER[UNIMOD:7]DLVAIEAK;LTGMER[UNIMOD:7]DLVAIEAK;LTGMER[UNIMOD:7]DLVAIEAK;LTGMER[UNIMOD:7]DLVAIEAK;LTGMER[UNIMOD:7]DLVAIEAK;LTGMER[UNIMOD:7]DLVAIEAK;LTGMER[UNIMOD:7]DLVAIEAK;LTGMER[UNIMOD:7]DLVAIEAK;LTGMER[UNIMOD:7]DLVAIEAK;LTGMER[UNIMOD:7]DLVAIEAK;LTGMER[UNIMOD:7]DLVAIEAK;LTGMER[UNIMOD:7]DLVAIEAK;LTGMER[UNIMOD:7]DLVAIEAK;LTGMER[UNIMOD:7]DLVAIEAK;LTGMER[UNIMOD:7]DLVAIEAK;LTGMER[UNIMOD:7]DLVAIEAK;LTGMER[UNIMOD:7]DLVAIEAK;LTGMER[UNIMOD:7]DLVAIEAK;LTGMER[UNIMOD:7]DLVAIEAK;LTGMER[UNIMOD:7]DLVAIEAK;LTGMER[UNIMOD:7]DLVAIEAK;LTGMER[UNIMOD:7]DLVAIEAK;LTGMER[UNIMOD:7]DLVAIEAK;LTGMER[UNIMOD:7]DLVAIEAK;LTGMER[UNIMOD:7]DLVAIEAK;LTGMER[UNIMOD:7]DLVAIEAK;LTGMER[UNIMOD:7]DLVAIEAK;LTGMER[UNIMOD:7]DLVAIEAK;LTGMER[UNIMOD:7]DLVAIEAK;LTGMER[UNIMOD:7]DLVAIEAK;LTGMER[UNIMOD:7]DLVAIEAK;LTGMER[UNIMOD:7]DLVAIEAK;LTGMER[UNIMOD:7]DLVAIEAK;LTGMER[UNIMOD:7]DLVAIEAK;LTGMER[UNIMOD:7]DLVAIEAK;LTGMER[UNIMOD:7]DLVAIEAK	LTGMErDLVAI	0	530644216	3232579588	0	0	0	0	0	0	0	0	0	0	0	0	3.60562e+08	0	0	4.19697e+08	620510776
Q01082_R1036	KLESEHPDQAQAILSrLAEISDVWEEMKTTL	Q01082;Q01082;Q01082;Q01082;Q01082;Q01082;Q01082;Q01082;Q01082;Q01082;Q01082;Q01082;Q01082	SPTBN1;SPTB2	LESEHPDQAQAILSR[UNIMOD:7]LAEISDVWEEMK;LESEHPDQAQAILSR[UNIMOD:7]LAEISDVWEEMK;LESEHPDQAQAILSR[UNIMOD:7]LAEISDVWEEMK;LESEHPDQAQAILSR[UNIMOD:7]LAEISDVWEEMK;LESEHPDQAQAILSR[UNIMOD:7]LAEISDVWEEMK;LESEHPDQAQAILSR[UNIMOD:7]LAEISDVWEEMK;LESEHPDQAQAILSR[UNIMOD:7]LAEISDVWEEMK;LESEHPDQAQAILSR[UNIMOD:7]LAEISDVWEEMK;LESEHPDQAQAILSR[UNIMOD:7]LAEISDVWEEMK;LESEHPDQAQAILSR[UNIMOD:7]LAEISDVWEEMK;LESEHPDQAQAILSR[UNIMOD:7]LAEISDVWEEMK;LESEHPDQAQAILSR[UNIMOD:7]LAEISDVWEEMK;LESEHPDQAQAILSR[UNIMOD:7]LAEISDVWEEMK	QAILSrLAEIS	0	480924084	459002244	0	0	0	0	0	0	0	0	0	0	0	0	0	0	0	0	0
Q01082_R1054	EISDVWEEMKTTLKNrEASLGEASKLQQFLR	Q01082;Q01082;Q01082;Q01082;Q01082;Q01082;Q01082;Q01082;Q01082;Q01082;Q01082;Q01082;Q01082;Q01082;Q01082;Q01082;Q01082;Q01082;Q01082;Q01082;Q01082;Q01082;Q01082;Q01082;Q01082;Q01082;Q01082;Q01082;Q01082;Q01082;Q01082;Q01082;Q01082;Q01082;Q01082;Q01082;Q01082;Q01082;Q01082;Q01082;Q01082;Q01082	SPTBN1;SPTB2	NR[UNIMOD:7]EASLGEASK;NR[UNIMOD:7]EASLGEASK;NR[UNIMOD:7]EASLGEASK;NR[UNIMOD:7]EASLGEASK;NR[UNIMOD:7]EASLGEASK;NR[UNIMOD:7]EASLGEASK;NR[UNIMOD:7]EASLGEASK;NR[UNIMOD:7]EASLGEASK;NR[UNIMOD:7]EASLGEASK;NR[UNIMOD:7]EASLGEASK;NR[UNIMOD:7]EASLGEASK;NR[UNIMOD:7]EASLGEASK;NR[UNIMOD:7]EASLGEASK;NR[UNIMOD:7]EASLGEASK;NR[UNIMOD:7]EASLGEASK;NR[UNIMOD:7]EASLGEASK;NR[UNIMOD:7]EASLGEASK;NR[UNIMOD:7]EASLGEASK;NR[UNIMOD:7]EASLGEASK;NR[UNIMOD:7]EASLGEASK;NR[UNIMOD:7]EASLGEASK;NR[UNIMOD:7]EASLGEASK;NR[UNIMOD:7]EASLGEASK;NR[UNIMOD:7]EASLGEASK;NR[UNIMOD:7]EASLGEASK;NR[UNIMOD:7]EASLGEASK;NR[UNIMOD:7]EASLGEASK;NR[UNIMOD:7]EASLGEASK;NR[UNIMOD:7]EASLGEASK;NR[UNIMOD:7]EASLGEASK;NR[UNIMOD:7]EASLGEASK;NR[UNIMOD:7]EASLGEASK;NR[UNIMOD:7]EASLGEASK;NR[UNIMOD:7]EASLGEASK;NR[UNIMOD:7]EASLGEASK;NR[UNIMOD:7]EASLGEASK;NR[UNIMOD:7]EASLGEASK;NR[UNIMOD:7]EASLGEASK;NR[UNIMOD:7]EASLGEASK;NR[UNIMOD:7]EASLGEASK;NR[UNIMOD:7]EASLGEASK;NR[UNIMOD:7]EASLGEASK	TTLKNrEASLG	0	1240207176	1144562416	0	0	0	0	0	0	0	0	0	0	0	221999440	1.83659e+08	0	0	200469431	285930160
Q01082_R109	VLSGERLPKPTKGRMrIHCLENVDKALQFLK	Q01082;Q01082;Q01082;Q01082;Q01082;Q01082;Q01082;Q01082;Q01082;Q01082;Q01082;Q01082;Q01082;Q01082;Q01082;Q01082;Q01082;Q01082;Q01082;Q01082;Q01082;Q01082;Q01082;Q01082;Q01082;Q01082;Q01082;Q01082;Q01082;Q01082;Q01082;Q01082;Q01082;Q01082;Q01082;Q01082;Q01082;Q01082	SPTBN1;SPTB2	GR[UNIMOD:7]MR[UNIMOD:7]IHCLENVDK;MR[UNIMOD:7]IHCLENVDK;MR[UNIMOD:7]IHCLENVDK;MR[UNIMOD:7]IHCLENVDK;MR[UNIMOD:7]IHCLENVDK;MR[UNIMOD:7]IHCLENVDK;MR[UNIMOD:7]IHCLENVDK;MR[UNIMOD:7]IHCLENVDK;MR[UNIMOD:7]IHCLENVDK;MR[UNIMOD:7]IHCLENVDK;MR[UNIMOD:7]IHCLENVDK;MR[UNIMOD:7]IHCLENVDK;MR[UNIMOD:7]IHCLENVDK;MR[UNIMOD:7]IHCLENVDK;MR[UNIMOD:7]IHCLENVDK;MR[UNIMOD:7]IHCLENVDK;MR[UNIMOD:7]IHCLENVDK;MR[UNIMOD:7]IHCLENVDK;MR[UNIMOD:7]IHCLENVDK;MR[UNIMOD:7]IHCLENVDK;MR[UNIMOD:7]IHCLENVDK;MR[UNIMOD:7]IHCLENVDK;MR[UNIMOD:7]IHCLENVDK;MR[UNIMOD:7]IHCLENVDK;MR[UNIMOD:7]IHCLENVDK;MR[UNIMOD:7]IHCLENVDK;MR[UNIMOD:7]IHCLENVDK;MR[UNIMOD:7]IHCLENVDK;MR[UNIMOD:7]IHCLENVDK;MR[UNIMOD:7]IHCLENVDK;GR[UNIMOD:7]MR[UNIMOD:7]IHCLENVDK;GR[UNIMOD:7]MR[UNIMOD:7]IHCLENVDK;GR[UNIMOD:7]MR[UNIMOD:7]IHCLENVDK;GR[UNIMOD:7]MR[UNIMOD:7]IHCLENVDK;GR[UNIMOD:7]MR[UNIMOD:7]IHCLENVDK;GR[UNIMOD:7]MR[UNIMOD:7]IHCLENVDK;GR[UNIMOD:7]MR[UNIMOD:7]IHCLENVDK;GR[UNIMOD:7]MR[UNIMOD:7]IHCLENVDK	TKGRMrIHCLE	0	0	0	1728614346	0	0	0	0	0	0	0	0	0	0	0	0	0	339901142	0	0
Q01082_R1122	IKNEIDNYEEDYQKMrDMGEMVTQGQTDAQY	Q01082;Q01082;Q01082;Q01082;Q01082;Q01082;Q01082;Q01082;Q01082;Q01082;Q01082;Q01082;Q01082;Q01082;Q01082;Q01082;Q01082;Q01082;Q01082;Q01082;Q01082;Q01082	SPTBN1;SPTB2	MR[UNIMOD:7]DMGEMVTQGQTDAQYMFLR;MR[UNIMOD:7]DMGEMVTQGQTDAQYMFLR;MR[UNIMOD:7]DMGEMVTQGQTDAQYMFLR;MR[UNIMOD:7]DMGEMVTQGQTDAQYMFLR;MR[UNIMOD:7]DMGEMVTQGQTDAQYMFLR;MR[UNIMOD:7]DMGEMVTQGQTDAQYMFLR;MR[UNIMOD:7]DMGEMVTQGQTDAQYMFLR;MR[UNIMOD:7]DMGEMVTQGQTDAQYMFLR;MR[UNIMOD:7]DMGEMVTQGQTDAQYMFLR;MR[UNIMOD:7]DMGEMVTQGQTDAQYMFLR;MR[UNIMOD:7]DMGEMVTQGQTDAQYMFLR;MR[UNIMOD:7]DMGEMVTQGQTDAQYMFLR;MR[UNIMOD:7]DMGEMVTQGQTDAQYMFLR;MR[UNIMOD:7]DMGEMVTQGQTDAQYMFLR;MR[UNIMOD:7]DMGEMVTQGQTDAQYMFLR;MR[UNIMOD:7]DMGEMVTQGQTDAQYMFLR;MR[UNIMOD:7]DMGEMVTQGQTDAQYMFLR;MR[UNIMOD:7]DMGEMVTQGQTDAQYMFLR;MR[UNIMOD:7]DMGEMVTQGQTDAQYMFLR;MR[UNIMOD:7]DMGEMVTQGQTDAQYMFLR;MR[UNIMOD:7]DMGEMVTQGQTDAQYMFLR;MR[UNIMOD:7]DMGEMVTQGQTDAQYMFLR	DYQKMrDMGEM	0	661020216	704982304	0	0	0	0	0	0	0	0	0	0	0	0	0	0	0	0	0
Q01082_R1143	VTQGQTDAQYMFLRQrLQALDTGWNELHKMW	Q01082;Q01082;Q01082;Q01082;Q01082;Q01082;Q01082;Q01082;Q01082	SPTBN1;SPTB2	QR[UNIMOD:7]LQALDTGWNELHK;QR[UNIMOD:7]LQALDTGWNELHK;QR[UNIMOD:7]LQALDTGWNELHK;QR[UNIMOD:7]LQALDTGWNELHK;QR[UNIMOD:7]LQALDTGWNELHK;QR[UNIMOD:7]LQALDTGWNELHK;QR[UNIMOD:7]LQALDTGWNELHK;QR[UNIMOD:7]LQALDTGWNELHK;QR[UNIMOD:7]LQALDTGWNELHK	MFLRQrLQALD	0	0	0	0	0	0	0	0	0	0	0	0	0	0	0	0	0	0	0	891453120
Q01082_R1176	RQNLLSQSHAYQQFLrDTKQAEAFLNNQEYV	Q01082;Q01082;Q01082;Q01082;Q01082;Q01082;Q01082;Q01082;Q01082;Q01082;Q01082;Q01082;Q01082;Q01082;Q01082	SPTBN1;SPTB2	QNLLSQSHAYQQFLR[UNIMOD:7]DTK;QNLLSQSHAYQQFLR[UNIMOD:7]DTK;QNLLSQSHAYQQFLR[UNIMOD:7]DTK;QNLLSQSHAYQQFLR[UNIMOD:7]DTK;QNLLSQSHAYQQFLR[UNIMOD:7]DTK;QNLLSQSHAYQQFLR[UNIMOD:7]DTK;MWENR[UNIMOD:7]QNLLSQSHAYQQFLR[UNIMOD:7]DTK;QNLLSQSHAYQQFLR[UNIMOD:7]DTK;QNLLSQSHAYQQFLR[UNIMOD:7]DTK;QNLLSQSHAYQQFLR[UNIMOD:7]DTK;MWENR[UNIMOD:7]QNLLSQSHAYQQFLR[UNIMOD:7]DTK;MWENR[UNIMOD:7]QNLLSQSHAYQQFLR[UNIMOD:7]DTK;QNLLSQSHAYQQFLR[UNIMOD:7]DTK;QNLLSQSHAYQQFLR[UNIMOD:7]DTK;QNLLSQSHAYQQFLR[UNIMOD:7]DTK	YQQFLrDTKQA	0	0	620173552	0	0	0	0	0	0	0	0	0	0	0	0	0	0	0	0	0
Q01082_R1233	MDANEEKINAVVETGrRLVSDGNINSDRIQE	Q01082;Q01082;Q01082;Q01082;Q01082;Q01082;Q01082;Q01082;Q01082;Q01082;Q01082;Q01082;Q01082;Q01082;Q01082;Q01082;Q01082;Q01082;Q01082;Q01082;Q01082;Q01082;Q01082;Q01082;Q01082;Q01082;Q01082;Q01082;Q01082;Q01082;Q01082;Q01082;Q01082;Q01082;Q01082;Q01082;Q01082;Q01082;Q01082;Q01082;Q01082;Q01082	SPTBN1;SPTB2	INAVVETGR[UNIMOD:7]R;INAVVETGR[UNIMOD:7]R;INAVVETGR[UNIMOD:7]R;INAVVETGR[UNIMOD:7]R[UNIMOD:7]LVSDGNINSDR;INAVVETGR[UNIMOD:7]R;INAVVETGR[UNIMOD:7]R;INAVVETGR[UNIMOD:7]R;INAVVETGR[UNIMOD:7]R;INAVVETGR[UNIMOD:7]R[UNIMOD:7]LVSDGNINSDR;INAVVETGR[UNIMOD:7]R;INAVVETGR[UNIMOD:7]R;INAVVETGR[UNIMOD:7]R;INAVVETGR[UNIMOD:7]R[UNIMOD:7]LVSDGNINSDR;INAVVETGR[UNIMOD:7]R;INAVVETGR[UNIMOD:7]R;INAVVETGR[UNIMOD:7]R;INAVVETGR[UNIMOD:7]R;INAVVETGR[UNIMOD:7]R;INAVVETGR[UNIMOD:7]R;INAVVETGR[UNIMOD:7]R;INAVVETGR[UNIMOD:7]R;INAVVETGR[UNIMOD:7]R;INAVVETGR[UNIMOD:7]R;INAVVETGR[UNIMOD:7]R;INAVVETGR[UNIMOD:7]R;INAVVETGR[UNIMOD:7]R;INAVVETGR[UNIMOD:7]R;INAVVETGR[UNIMOD:7]R;INAVVETGR[UNIMOD:7]R;INAVVETGR[UNIMOD:7]R;INAVVETGR[UNIMOD:7]R;INAVVETGR[UNIMOD:7]R;INAVVETGR[UNIMOD:7]R;INAVVETGR[UNIMOD:7]R;INAVVETGR[UNIMOD:7]R;INAVVETGR[UNIMOD:7]R;INAVVETGR[UNIMOD:7]R;INAVVETGR[UNIMOD:7]R;INAVVETGR[UNIMOD:7]R;INAVVETGR[UNIMOD:7]R;INAVVETGR[UNIMOD:7]R[UNIMOD:7]LVSDGNINSDR;INAVVETGR[UNIMOD:7]R	VVETGrRLVSD	0	2064823405	0	0	0	0	0	0	0	0	0	0	0	0	0	3.05114e+08	0	0	374338446	240768892
Q01082_R1234	DANEEKINAVVETGRrLVSDGNINSDRIQEK	Q01082;Q01082;Q01082;Q01082;Q01082;Q01082;Q01082;Q01082;Q01082;Q01082;Q01082;Q01082;Q01082;Q01082;Q01082;Q01082;Q01082;Q01082;Q01082;Q01082;Q01082;Q01082;Q01082;Q01082;Q01082;Q01082;Q01082;Q01082;Q01082;Q01082	SPTBN1;SPTB2	R[UNIMOD:7]LVSDGNINSDR;R[UNIMOD:7]LVSDGNINSDR;INAVVETGR[UNIMOD:7]R[UNIMOD:7]LVSDGNINSDR;R[UNIMOD:7]LVSDGNINSDR;INAVVETGR[UNIMOD:7]R[UNIMOD:7]LVSDGNINSDR;R[UNIMOD:7]LVSDGNINSDR;R[UNIMOD:7]LVSDGNINSDR;INAVVETGR[UNIMOD:7]R[UNIMOD:7]LVSDGNINSDR;R[UNIMOD:7]LVSDGNINSDR;R[UNIMOD:7]LVSDGNINSDR;R[UNIMOD:7]LVSDGNINSDR[UNIMOD:7]IQEK;R[UNIMOD:7]LVSDGNINSDR;R[UNIMOD:7]LVSDGNINSDR[UNIMOD:7]IQEK;R[UNIMOD:7]LVSDGNINSDR[UNIMOD:7]IQEK;R[UNIMOD:7]LVSDGNINSDR[UNIMOD:7]IQEK;R[UNIMOD:7]LVSDGNINSDR;R[UNIMOD:7]LVSDGNINSDR;R[UNIMOD:7]LVSDGNINSDR;R[UNIMOD:7]LVSDGNINSDR;R[UNIMOD:7]LVSDGNINSDR;R[UNIMOD:7]LVSDGNINSDR;R[UNIMOD:7]LVSDGNINSDR;R[UNIMOD:7]LVSDGNINSDR;R[UNIMOD:7]LVSDGNINSDR;R[UNIMOD:7]LVSDGNINSDR;INAVVETGR[UNIMOD:7]R[UNIMOD:7]LVSDGNINSDR;R[UNIMOD:7]LVSDGNINSDR;R[UNIMOD:7]LVSDGNINSDR;R[UNIMOD:7]LVSDGNINSDR;R[UNIMOD:7]LVSDGNINSDR	VETGRrLVSDG	0	485244732	665762640	0	0	0	0	0	0	0	0	0	0	0	0	0	0	0	100432208	488848987
Q01082_R1245	ETGRRLVSDGNINSDrIQEKVDSIDDRHRKN	Q01082;Q01082;Q01082;Q01082;Q01082;Q01082;Q01082;Q01082;Q01082;Q01082;Q01082;Q01082;Q01082;Q01082;Q01082;Q01082;Q01082;Q01082;Q01082	SPTBN1;SPTB2	LVSDGNINSDR[UNIMOD:7]IQEK;R[UNIMOD:7]LVSDGNINSDR[UNIMOD:7]IQEK;LVSDGNINSDR[UNIMOD:7]IQEK;LVSDGNINSDR[UNIMOD:7]IQEK;R[UNIMOD:7]LVSDGNINSDR[UNIMOD:7]IQEK;LVSDGNINSDR[UNIMOD:7]IQEK;LVSDGNINSDR[UNIMOD:7]IQEK;R[UNIMOD:7]LVSDGNINSDR[UNIMOD:7]IQEK;LVSDGNINSDR[UNIMOD:7]IQEK;R[UNIMOD:7]LVSDGNINSDR[UNIMOD:7]IQEK;INAVVETGRRLVSDGNINSDR[UNIMOD:7]IQEK;LVSDGNINSDR[UNIMOD:7]IQEK;LVSDGNINSDR[UNIMOD:7]IQEK;LVSDGNINSDR[UNIMOD:7]IQEK;LVSDGNINSDR[UNIMOD:7]IQEK;LVSDGNINSDR[UNIMOD:7]IQEK;LVSDGNINSDR[UNIMOD:7]IQEK;LVSDGNINSDR[UNIMOD:7]IQEK;LVSDGNINSDR[UNIMOD:7]IQEK	NINSDrIQEKV	0	0	1215776534	0	0	0	0	0	0	0	0	0	0	0	0	0	0	0	0	71093298
Q01082_R1270	DRHRKNRETASELLMrLKDNRDLQKFLQDCQ	Q01082;Q01082;Q01082;Q01082;Q01082;Q01082;Q01082;Q01082;Q01082;Q01082;Q01082;Q01082;Q01082;Q01082	SPTBN1;SPTB2	ETASELLMR[UNIMOD:7]LK;ETASELLMR[UNIMOD:7]LK;ETASELLMR[UNIMOD:7]LK;NRETASELLMR[UNIMOD:7]LK;ETASELLMR[UNIMOD:7]LK;ETASELLMR[UNIMOD:7]LK;ETASELLMR[UNIMOD:7]LK;ETASELLMR[UNIMOD:7]LK;ETASELLMR[UNIMOD:7]LK;ETASELLMR[UNIMOD:7]LK;ETASELLMR[UNIMOD:7]LK;ETASELLMR[UNIMOD:7]LK;ETASELLMR[UNIMOD:7]LK;ETASELLMR[UNIMOD:7]LK	SELLMrLKDNR	0	0	623782452	0	0	0	0	0	0	0	0	0	0	0	0	0	0	0	0	191790942
Q01082_R1307	NEKMLTAQDMSYDEArNLHSKWLKHQAFMAE	Q01082;Q01082;Q01082;Q01082;Q01082;Q01082;Q01082;Q01082;Q01082;Q01082;Q01082;Q01082;Q01082;Q01082;Q01082;Q01082;Q01082;Q01082;Q01082;Q01082;Q01082;Q01082;Q01082;Q01082;Q01082;Q01082;Q01082;Q01082;Q01082;Q01082;Q01082;Q01082;Q01082;Q01082;Q01082;Q01082;Q01082;Q01082;Q01082;Q01082;Q01082;Q01082;Q01082;Q01082;Q01082;Q01082;Q01082;Q01082;Q01082;Q01082;Q01082;Q01082;Q01082;Q01082;Q01082;Q01082;Q01082;Q01082;Q01082;Q01082;Q01082;Q01082;Q01082;Q01082;Q01082;Q01082;Q01082;Q01082;Q01082;Q01082;Q01082;Q01082;Q01082;Q01082;Q01082;Q01082;Q01082;Q01082;Q01082;Q01082;Q01082;Q01082;Q01082;Q01082;Q01082;Q01082;Q01082;Q01082;Q01082;Q01082;Q01082;Q01082;Q01082;Q01082;Q01082;Q01082;Q01082;Q01082;Q01082;Q01082;Q01082;Q01082;Q01082;Q01082;Q01082;Q01082;Q01082;Q01082;Q01082;Q01082;Q01082;Q01082;Q01082;Q01082;Q01082;Q01082;Q01082;Q01082;Q01082;Q01082;Q01082;Q01082;Q01082;Q01082;Q01082;Q01082;Q01082;Q01082;Q01082;Q01082;Q01082;Q01082;Q01082;Q01082;Q01082;Q01082;Q01082;Q01082;Q01082;Q01082;Q01082	SPTBN1;SPTB2	MLTAQDMSYDEAR[UNIMOD:7]NLHSK;MLTAQDMSYDEAR[UNIMOD:7]NLHSK;MLTAQDMSYDEAR[UNIMOD:7]NLHSK;MLTAQDMSYDEAR[UNIMOD:7]NLHSK;MLTAQDMSYDEAR[UNIMOD:7]NLHSK;MLTAQDMSYDEAR[UNIMOD:7]NLHSK;MLTAQDMSYDEAR[UNIMOD:7]NLHSK;MLTAQDMSYDEAR[UNIMOD:7]NLHSK;MLTAQDMSYDEAR[UNIMOD:7]NLHSK;MLTAQDMSYDEAR[UNIMOD:7]NLHSK;MLTAQDMSYDEAR[UNIMOD:7]NLHSK;MLTAQDMSYDEAR[UNIMOD:7]NLHSK;MLTAQDMSYDEAR[UNIMOD:7]NLHSK;MLTAQDMSYDEAR[UNIMOD:7]NLHSK;MLTAQDMSYDEAR[UNIMOD:7]NLHSK;MLTAQDMSYDEAR[UNIMOD:7]NLHSK;MLTAQDMSYDEAR[UNIMOD:7]NLHSK;MLTAQDMSYDEAR[UNIMOD:7]NLHSK;MLTAQDMSYDEAR[UNIMOD:7]NLHSK;MLTAQDMSYDEAR[UNIMOD:7]NLHSK;MLTAQDMSYDEAR[UNIMOD:7]NLHSK;MLTAQDMSYDEAR[UNIMOD:7]NLHSK;MLTAQDMSYDEAR[UNIMOD:7]NLHSK;MLTAQDMSYDEAR[UNIMOD:7]NLHSK;MLTAQDMSYDEAR[UNIMOD:7]NLHSK;MLTAQDMSYDEAR[UNIMOD:7]NLHSK;MLTAQDMSYDEAR[UNIMOD:7]NLHSK;MLTAQDMSYDEAR[UNIMOD:7]NLHSK;MLTAQDMSYDEAR[UNIMOD:7]NLHSK;MLTAQDMSYDEAR[UNIMOD:7]NLHSK;MLTAQDMSYDEAR[UNIMOD:7]NLHSK;MLTAQDMSYDEAR[UNIMOD:7]NLHSK;MLTAQDMSYDEAR[UNIMOD:7]NLHSK;MLTAQDMSYDEAR[UNIMOD:7]NLHSK;MLTAQDMSYDEAR[UNIMOD:7]NLHSK;MLTAQDMSYDEAR[UNIMOD:7]NLHSK;MLTAQDMSYDEAR[UNIMOD:7]NLHSK;MLTAQDMSYDEAR[UNIMOD:7]NLHSK;MLTAQDMSYDEAR[UNIMOD:7]NLHSK;MLTAQDMSYDEAR[UNIMOD:7]NLHSK;MLTAQDMSYDEAR[UNIMOD:7]NLHSK;MLTAQDMSYDEAR[UNIMOD:7]NLHSK;MLTAQDMSYDEAR[UNIMOD:7]NLHSK;MLTAQDMSYDEAR[UNIMOD:7]NLHSK;MLTAQDMSYDEAR[UNIMOD:7]NLHSK;MLTAQDMSYDEAR[UNIMOD:7]NLHSK;MLTAQDMSYDEAR[UNIMOD:7]NLHSK;MLTAQDMSYDEAR[UNIMOD:7]NLHSK;MLTAQDMSYDEAR[UNIMOD:7]NLHSK;MLTAQDMSYDEAR[UNIMOD:7]NLHSK;MLTAQDMSYDEAR[UNIMOD:7]NLHSK;MLTAQDMSYDEAR[UNIMOD:7]NLHSK;MLTAQDMSYDEAR[UNIMOD:7]NLHSK;MLTAQDMSYDEAR[UNIMOD:7]NLHSK;MLTAQDMSYDEAR[UNIMOD:7]NLHSK;MLTAQDMSYDEAR[UNIMOD:7]NLHSK;MLTAQDMSYDEAR[UNIMOD:7]NLHSK;MLTAQDMSYDEAR[UNIMOD:7]NLHSK;MLTAQDMSYDEAR[UNIMOD:7]NLHSK;MLTAQDMSYDEAR[UNIMOD:7]NLHSK;MLTAQDMSYDEAR[UNIMOD:7]NLHSK;MLTAQDMSYDEAR[UNIMOD:7]NLHSK;MLTAQDMSYDEAR[UNIMOD:7]NLHSK;MLTAQDMSYDEAR[UNIMOD:7]NLHSK;MLTAQDMSYDEAR[UNIMOD:7]NLHSK;MLTAQDMSYDEAR[UNIMOD:7]NLHSK;MLTAQDMSYDEAR[UNIMOD:7]NLHSK;MLTAQDMSYDEAR[UNIMOD:7]NLHSK;MLTAQDMSYDEAR[UNIMOD:7]NLHSK;MLTAQDMSYDEAR[UNIMOD:7]NLHSK;MLTAQDMSYDEAR[UNIMOD:7]NLHSK;MLTAQDMSYDEAR[UNIMOD:7]NLHSK;MLTAQDMSYDEAR[UNIMOD:7]NLHSK;MLTAQDMSYDEAR[UNIMOD:7]NLHSK;MLTAQDMSYDEAR[UNIMOD:7]NLHSK;MLTAQDMSYDEAR[UNIMOD:7]NLHSK;MLTAQDMSYDEAR[UNIMOD:7]NLHSK;MLTAQDMSYDEAR[UNIMOD:7]NLHSK;MLTAQDMSYDEAR[UNIMOD:7]NLHSK;MLTAQDMSYDEAR[UNIMOD:7]NLHSK;MLTAQDMSYDEAR[UNIMOD:7]NLHSK;MLTAQDMSYDEAR[UNIMOD:7]NLHSK;MLTAQDMSYDEAR[UNIMOD:7]NLHSK;MLTAQDMSYDEAR[UNIMOD:7]NLHSK;MLTAQDMSYDEAR[UNIMOD:7]NLHSK;MLTAQDMSYDEAR[UNIMOD:7]NLHSK;MLTAQDMSYDEAR[UNIMOD:7]NLHSK;MLTAQDMSYDEAR[UNIMOD:7]NLHSK;MLTAQDMSYDEAR[UNIMOD:7]NLHSK;MLTAQDMSYDEAR[UNIMOD:7]NLHSK;MLTAQDMSYDEAR[UNIMOD:7]NLHSK;MLTAQDMSYDEAR[UNIMOD:7]NLHSK;MLTAQDMSYDEAR[UNIMOD:7]NLHSK;MLTAQDMSYDEAR[UNIMOD:7]NLHSK;MLTAQDMSYDEAR[UNIMOD:7]NLHSK;MLTAQDMSYDEAR[UNIMOD:7]NLHSK;MLTAQDMSYDEAR[UNIMOD:7]NLHSK;MLTAQDMSYDEAR[UNIMOD:7]NLHSK;MLTAQDMSYDEAR[UNIMOD:7]NLHSK;MLTAQDMSYDEAR[UNIMOD:7]NLHSK;MLTAQDMSYDEAR[UNIMOD:7]NLHSK;MLTAQDMSYDEAR[UNIMOD:7]NLHSK;MLTAQDMSYDEAR[UNIMOD:7]NLHSK;MLTAQDMSYDEAR[UNIMOD:7]NLHSK;MLTAQDMSYDEAR[UNIMOD:7]NLHSK;MLTAQDMSYDEAR[UNIMOD:7]NLHSK;MLTAQDMSYDEAR[UNIMOD:7]NLHSK;MLTAQDMSYDEAR[UNIMOD:7]NLHSK;MLTAQDMSYDEAR[UNIMOD:7]NLHSK;MLTAQDMSYDEAR[UNIMOD:7]NLHSK;MLTAQDMSYDEAR[UNIMOD:7]NLHSK;MLTAQDMSYDEAR[UNIMOD:7]NLHSK;MLTAQDMSYDEAR[UNIMOD:7]NLHSK;MLTAQDMSYDEAR[UNIMOD:7]NLHSK;MLTAQDMSYDEAR[UNIMOD:7]NLHSK;MLTAQDMSYDEAR[UNIMOD:7]NLHSK;MLTAQDMSYDEAR[UNIMOD:7]NLHSK;MLTAQDMSYDEAR[UNIMOD:7]NLHSK;MLTAQDMSYDEAR[UNIMOD:7]NLHSK;MLTAQDMSYDEAR[UNIMOD:7]NLHSK;MLTAQDMSYDEAR[UNIMOD:7]NLHSK;MLTAQDMSYDEAR[UNIMOD:7]NLHSK;MLTAQDMSYDEAR[UNIMOD:7]NLHSK;MLTAQDMSYDEAR[UNIMOD:7]NLHSK;MLTAQDMSYDEAR[UNIMOD:7]NLHSK;MLTAQDMSYDEAR[UNIMOD:7]NLHSK;MLTAQDMSYDEAR[UNIMOD:7]NLHSK;MLTAQDMSYDEAR[UNIMOD:7]NLHSK;MLTAQDMSYDEAR[UNIMOD:7]NLHSK;MLTAQDMSYDEAR[UNIMOD:7]NLHSK;MLTAQDMSYDEAR[UNIMOD:7]NLHSK;MLTAQDMSYDEAR[UNIMOD:7]NLHSK;MLTAQDMSYDEAR[UNIMOD:7]NLHSK;MLTAQDMSYDEAR[UNIMOD:7]NLHSK;MLTAQDMSYDEAR[UNIMOD:7]NLHSK;MLTAQDMSYDEAR[UNIMOD:7]NLHSK;MLTAQDMSYDEAR[UNIMOD:7]NLHSK;MLTAQDMSYDEAR[UNIMOD:7]NLHSK;MLTAQDMSYDEAR[UNIMOD:7]NLHSK;MLTAQDMSYDEAR[UNIMOD:7]NLHSK;MLTAQDMSYDEAR[UNIMOD:7]NLHSK	SYDEArNLHSK	0	6583492928	6529888508	1199845780	0	0	0	1567334760	0	0	0	0	0	0	1961811282	1583178645	222631300	258244976	1997788162	2997243716
Q01082_R1375	KMWEVLESTTQTKAQrLFDANKAELFTQSCA	Q01082;Q01082;Q01082;Q01082;Q01082;Q01082;Q01082;Q01082;Q01082;Q01082;Q01082;Q01082;Q01082;Q01082;Q01082;Q01082;Q01082;Q01082;Q01082;Q01082;Q01082;Q01082;Q01082;Q01082;Q01082;Q01082;Q01082;Q01082;Q01082;Q01082;Q01082;Q01082;Q01082;Q01082;Q01082;Q01082;Q01082;Q01082;Q01082;Q01082;Q01082;Q01082;Q01082;Q01082;Q01082;Q01082;Q01082	SPTBN1;SPTB2	AQR[UNIMOD:7]LFDANK;AQR[UNIMOD:7]LFDANK;AQR[UNIMOD:7]LFDANK;AQR[UNIMOD:7]LFDANK;AQR[UNIMOD:7]LFDANK;AQR[UNIMOD:7]LFDANK;AQR[UNIMOD:7]LFDANK;AQR[UNIMOD:7]LFDANK;AQR[UNIMOD:7]LFDANK;AQR[UNIMOD:7]LFDANK;AQR[UNIMOD:7]LFDANK;AQR[UNIMOD:7]LFDANK;AQR[UNIMOD:7]LFDANK;AQR[UNIMOD:7]LFDANK;AQR[UNIMOD:7]LFDANK;AQR[UNIMOD:7]LFDANK;AQR[UNIMOD:7]LFDANK;AQR[UNIMOD:7]LFDANK;AQR[UNIMOD:7]LFDANK;AQR[UNIMOD:7]LFDANK;AQR[UNIMOD:7]LFDANK;AQR[UNIMOD:7]LFDANK;AQR[UNIMOD:7]LFDANK;AQR[UNIMOD:7]LFDANK;AQR[UNIMOD:7]LFDANK;AQR[UNIMOD:7]LFDANK;AQR[UNIMOD:7]LFDANK;AQR[UNIMOD:7]LFDANK;AQR[UNIMOD:7]LFDANK;AQR[UNIMOD:7]LFDANK;AQR[UNIMOD:7]LFDANK;AQR[UNIMOD:7]LFDANK;AQR[UNIMOD:7]LFDANK;AQR[UNIMOD:7]LFDANK;AQR[UNIMOD:7]LFDANK;AQR[UNIMOD:7]LFDANK;AQR[UNIMOD:7]LFDANK;AQR[UNIMOD:7]LFDANK;AQR[UNIMOD:7]LFDANK;AQR[UNIMOD:7]LFDANK;AQR[UNIMOD:7]LFDANK;AQR[UNIMOD:7]LFDANK;AQR[UNIMOD:7]LFDANK;AQR[UNIMOD:7]LFDANK;AQR[UNIMOD:7]LFDANK;AQR[UNIMOD:7]LFDANK;AQR[UNIMOD:7]LFDANK	QTKAQrLFDAN	0	3408777814	2719648554	0	0	0	0	0	0	0	0	0	0	0	0	0	0	0	381811856	1077766913
Q01082_R1432	ILLKKQQMLENQMEVrKKEIEELQSQAQALS	Q01082;Q01082;Q01082;Q01082;Q01082;Q01082;Q01082;Q01082;Q01082;Q01082;Q01082;Q01082;Q01082;Q01082;Q01082;Q01082;Q01082;Q01082;Q01082;Q01082;Q01082;Q01082;Q01082;Q01082;Q01082;Q01082;Q01082;Q01082;Q01082;Q01082;Q01082;Q01082;Q01082;Q01082;Q01082;Q01082;Q01082;Q01082;Q01082;Q01082;Q01082;Q01082;Q01082;Q01082;Q01082;Q01082;Q01082;Q01082;Q01082;Q01082;Q01082;Q01082;Q01082;Q01082;Q01082;Q01082;Q01082;Q01082;Q01082;Q01082;Q01082;Q01082	SPTBN1;SPTB2	QQMLENQMEVR[UNIMOD:7]K;QQMLENQMEVR[UNIMOD:7]K;QQMLENQMEVR[UNIMOD:7]KK;QQMLENQMEVR[UNIMOD:7]K;KQQMLENQMEVR[UNIMOD:7]K;KQQMLENQMEVR[UNIMOD:7]K;KQQMLENQMEVR[UNIMOD:7]KK;KQQMLENQMEVR[UNIMOD:7]K;KQQMLENQMEVR[UNIMOD:7]K;QQMLENQMEVR[UNIMOD:7]K;KQQMLENQMEVR[UNIMOD:7]K;KQQMLENQMEVR[UNIMOD:7]K;KQQMLENQMEVR[UNIMOD:7]K;KQQMLENQMEVR[UNIMOD:7]K;KQQMLENQMEVR[UNIMOD:7]KK;QQMLENQMEVR[UNIMOD:7]K;QQMLENQMEVR[UNIMOD:7]K;KQQMLENQMEVR[UNIMOD:7]K;KQQMLENQMEVR[UNIMOD:7]K;KQQMLENQMEVR[UNIMOD:7]K;KQQMLENQMEVR[UNIMOD:7]K;KQQMLENQMEVR[UNIMOD:7]KK;QQMLENQMEVR[UNIMOD:7]KK;QQMLENQMEVR[UNIMOD:7]K;KQQMLENQMEVR[UNIMOD:7]K;KQQMLENQMEVR[UNIMOD:7]K;KQQMLENQMEVR[UNIMOD:7]KK;KQQMLENQMEVR[UNIMOD:7]KK;KQQMLENQMEVR[UNIMOD:7]K;KQQMLENQMEVR[UNIMOD:7]K;KQQMLENQMEVR[UNIMOD:7]KK;QQMLENQMEVR[UNIMOD:7]K;QQMLENQMEVR[UNIMOD:7]K;QQMLENQMEVR[UNIMOD:7]KK;KQQMLENQMEVR[UNIMOD:7]K;KQQMLENQMEVR[UNIMOD:7]K;KQQMLENQMEVR[UNIMOD:7]KK;KQQMLENQMEVR[UNIMOD:7]K;KQQMLENQMEVR[UNIMOD:7]K;QQMLENQMEVR[UNIMOD:7]K;QQMLENQMEVR[UNIMOD:7]KK;QQMLENQMEVR[UNIMOD:7]K;KQQMLENQMEVR[UNIMOD:7]K;KQQMLENQMEVR[UNIMOD:7]K;KQQMLENQMEVR[UNIMOD:7]KK;KQQMLENQMEVR[UNIMOD:7]K;KQQMLENQMEVR[UNIMOD:7]K;KQQMLENQMEVR[UNIMOD:7]KK;QQMLENQMEVR[UNIMOD:7]K;QQMLENQMEVR[UNIMOD:7]K;KQQMLENQMEVR[UNIMOD:7]K;KQQMLENQMEVR[UNIMOD:7]K;QQMLENQMEVR[UNIMOD:7]K;KQQMLENQMEVR[UNIMOD:7]K;KQQMLENQMEVR[UNIMOD:7]K;QQMLENQMEVR[UNIMOD:7]K;QQMLENQMEVR[UNIMOD:7]K;KQQMLENQMEVR[UNIMOD:7]K;QQMLENQMEVR[UNIMOD:7]K;QQMLENQMEVR[UNIMOD:7]K;KQQMLENQMEVR[UNIMOD:7]K;KQQMLENQMEVR[UNIMOD:7]K	NQMEVrKKEIE	0	2155465666	1794137702	0	0	0	0	0	0	0	0	0	0	0	0	0	0	0	0	342795956
Q01082_R1477	TVQTKFMELLEPLNErKHNLLASKEIHQFNR	Q01082;Q01082;Q01082;Q01082;Q01082;Q01082;Q01082;Q01082;Q01082;Q01082;Q01082;Q01082;Q01082;Q01082;Q01082;Q01082;Q01082;Q01082;Q01082;Q01082;Q01082;Q01082;Q01082;Q01082;Q01082;Q01082;Q01082;Q01082;Q01082;Q01082;Q01082;Q01082;Q01082;Q01082;Q01082;Q01082;Q01082;Q01082;Q01082;Q01082;Q01082;Q01082;Q01082;Q01082;Q01082;Q01082;Q01082;Q01082;Q01082;Q01082;Q01082;Q01082;Q01082;Q01082;Q01082;Q01082;Q01082;Q01082;Q01082;Q01082;Q01082;Q01082;Q01082;Q01082	SPTBN1;SPTB2	FMELLEPLNER[UNIMOD:7]K;FMELLEPLNER[UNIMOD:7]K;FMELLEPLNER[UNIMOD:7]K;FMELLEPLNER[UNIMOD:7]K;FMELLEPLNER[UNIMOD:7]K;FMELLEPLNER[UNIMOD:7]K;FMELLEPLNER[UNIMOD:7]K;FMELLEPLNER[UNIMOD:7]K;FMELLEPLNER[UNIMOD:7]K;FMELLEPLNER[UNIMOD:7]K;FMELLEPLNER[UNIMOD:7]K;FMELLEPLNER[UNIMOD:7]K;FMELLEPLNER[UNIMOD:7]K;FMELLEPLNER[UNIMOD:7]K;FMELLEPLNER[UNIMOD:7]K;FMELLEPLNER[UNIMOD:7]K;FMELLEPLNER[UNIMOD:7]K;FMELLEPLNER[UNIMOD:7]K;FMELLEPLNER[UNIMOD:7]K;FMELLEPLNER[UNIMOD:7]K;FMELLEPLNER[UNIMOD:7]K;FMELLEPLNER[UNIMOD:7]K;FMELLEPLNER[UNIMOD:7]K;FMELLEPLNER[UNIMOD:7]K;FMELLEPLNER[UNIMOD:7]K;FMELLEPLNER[UNIMOD:7]K;FMELLEPLNER[UNIMOD:7]K;FMELLEPLNER[UNIMOD:7]K;FMELLEPLNER[UNIMOD:7]K;FMELLEPLNER[UNIMOD:7]K;FMELLEPLNER[UNIMOD:7]K;FMELLEPLNER[UNIMOD:7]K;FMELLEPLNER[UNIMOD:7]K;FMELLEPLNER[UNIMOD:7]K;FMELLEPLNER[UNIMOD:7]K;FMELLEPLNER[UNIMOD:7]K;FMELLEPLNER[UNIMOD:7]K;FMELLEPLNER[UNIMOD:7]K;FMELLEPLNER[UNIMOD:7]K;FMELLEPLNER[UNIMOD:7]K;FMELLEPLNER[UNIMOD:7]K;FMELLEPLNER[UNIMOD:7]K;FMELLEPLNER[UNIMOD:7]K;FMELLEPLNER[UNIMOD:7]K;FMELLEPLNER[UNIMOD:7]K;FMELLEPLNER[UNIMOD:7]K;FMELLEPLNER[UNIMOD:7]K;FMELLEPLNER[UNIMOD:7]K;FMELLEPLNER[UNIMOD:7]K;FMELLEPLNER[UNIMOD:7]K;FMELLEPLNER[UNIMOD:7]K;FMELLEPLNER[UNIMOD:7]K;FMELLEPLNER[UNIMOD:7]K;FMELLEPLNER[UNIMOD:7]K;FMELLEPLNER[UNIMOD:7]K;FMELLEPLNER[UNIMOD:7]K;FMELLEPLNER[UNIMOD:7]K;FMELLEPLNER[UNIMOD:7]K;FMELLEPLNER[UNIMOD:7]K;FMELLEPLNER[UNIMOD:7]K;FMELLEPLNER[UNIMOD:7]K;FMELLEPLNER[UNIMOD:7]K;FMELLEPLNER[UNIMOD:7]K;FMELLEPLNER[UNIMOD:7]K	EPLNErKHNLL	0	7096638798	3479509266	0	0	0	0	559539108	0	0	0	0	0	0	1558085577	1.3249e+09	0	0	825673209	2349534426
Q01082_R1492	RKHNLLASKEIHQFNrDVEDEILWVGERMPL	Q01082;Q01082;Q01082;Q01082;Q01082;Q01082;Q01082;Q01082;Q01082;Q01082;Q01082;Q01082;Q01082;Q01082;Q01082;Q01082;Q01082;Q01082;Q01082;Q01082;Q01082;Q01082;Q01082;Q01082;Q01082;Q01082;Q01082;Q01082;Q01082;Q01082;Q01082;Q01082;Q01082;Q01082;Q01082;Q01082;Q01082;Q01082;Q01082;Q01082;Q01082;Q01082;Q01082;Q01082;Q01082;Q01082;Q01082;Q01082;Q01082;Q01082;Q01082;Q01082;Q01082;Q01082;Q01082;Q01082;Q01082;Q01082;Q01082;Q01082;Q01082;Q01082	SPTBN1;SPTB2	EIHQFNR[UNIMOD:7]DVEDEILWVGER;EIHQFNR[UNIMOD:7]DVEDEILWVGER;EIHQFNR[UNIMOD:7]DVEDEILWVGER;EIHQFNR[UNIMOD:7]DVEDEILWVGER;EIHQFNR[UNIMOD:7]DVEDEILWVGER;EIHQFNR[UNIMOD:7]DVEDEILWVGER;EIHQFNR[UNIMOD:7]DVEDEILWVGER;EIHQFNR[UNIMOD:7]DVEDEILWVGER;EIHQFNR[UNIMOD:7]DVEDEILWVGER;EIHQFNR[UNIMOD:7]DVEDEILWVGER;EIHQFNR[UNIMOD:7]DVEDEILWVGER;EIHQFNR[UNIMOD:7]DVEDEILWVGER;EIHQFNR[UNIMOD:7]DVEDEILWVGER;EIHQFNR[UNIMOD:7]DVEDEILWVGER;EIHQFNR[UNIMOD:7]DVEDEILWVGER;EIHQFNR[UNIMOD:7]DVEDEILWVGER;EIHQFNR[UNIMOD:7]DVEDEILWVGER;EIHQFNR[UNIMOD:7]DVEDEILWVGER;EIHQFNR[UNIMOD:7]DVEDEILWVGER;EIHQFNR[UNIMOD:7]DVEDEILWVGER;EIHQFNR[UNIMOD:7]DVEDEILWVGER;EIHQFNR[UNIMOD:7]DVEDEILWVGER;EIHQFNR[UNIMOD:7]DVEDEILWVGER;EIHQFNR[UNIMOD:7]DVEDEILWVGER;EIHQFNR[UNIMOD:7]DVEDEILWVGER;EIHQFNR[UNIMOD:7]DVEDEILWVGER;EIHQFNR[UNIMOD:7]DVEDEILWVGER;EIHQFNR[UNIMOD:7]DVEDEILWVGER;EIHQFNR[UNIMOD:7]DVEDEILWVGER;EIHQFNR[UNIMOD:7]DVEDEILWVGER;EIHQFNR[UNIMOD:7]DVEDEILWVGER;EIHQFNR[UNIMOD:7]DVEDEILWVGER;EIHQFNR[UNIMOD:7]DVEDEILWVGER;EIHQFNR[UNIMOD:7]DVEDEILWVGER;EIHQFNR[UNIMOD:7]DVEDEILWVGER;EIHQFNR[UNIMOD:7]DVEDEILWVGER;EIHQFNR[UNIMOD:7]DVEDEILWVGER;EIHQFNR[UNIMOD:7]DVEDEILWVGER;EIHQFNR[UNIMOD:7]DVEDEILWVGER;EIHQFNR[UNIMOD:7]DVEDEILWVGER;EIHQFNR[UNIMOD:7]DVEDEILWVGER;EIHQFNR[UNIMOD:7]DVEDEILWVGER;EIHQFNR[UNIMOD:7]DVEDEILWVGER;EIHQFNR[UNIMOD:7]DVEDEILWVGER;EIHQFNR[UNIMOD:7]DVEDEILWVGER;EIHQFNR[UNIMOD:7]DVEDEILWVGER;EIHQFNR[UNIMOD:7]DVEDEILWVGER;EIHQFNR[UNIMOD:7]DVEDEILWVGER;EIHQFNR[UNIMOD:7]DVEDEILWVGER;EIHQFNR[UNIMOD:7]DVEDEILWVGER;EIHQFNR[UNIMOD:7]DVEDEILWVGER;EIHQFNR[UNIMOD:7]DVEDEILWVGER;EIHQFNR[UNIMOD:7]DVEDEILWVGER;EIHQFNR[UNIMOD:7]DVEDEILWVGER;EIHQFNR[UNIMOD:7]DVEDEILWVGER;EIHQFNR[UNIMOD:7]DVEDEILWVGER;EIHQFNR[UNIMOD:7]DVEDEILWVGER;EIHQFNR[UNIMOD:7]DVEDEILWVGER;EIHQFNR[UNIMOD:7]DVEDEILWVGER;EIHQFNR[UNIMOD:7]DVEDEILWVGER;EIHQFNR[UNIMOD:7]DVEDEILWVGER;EIHQFNR[UNIMOD:7]DVEDEILWVGER	IHQFNrDVEDE	0	1907204416	0	0	0	0	0	116072226	0	0	0	0	0	0	0	747856844	0	0	371865172	693244188
Q01082_R1540	KKNQTLQKEIQGHQPrIDDIFERSQNIVTDS	Q01082;Q01082;Q01082;Q01082;Q01082	SPTBN1;SPTB2	EIQGHQPR[UNIMOD:7]IDDIFER;EIQGHQPR[UNIMOD:7]IDDIFER;EIQGHQPR[UNIMOD:7]IDDIFER;EIQGHQPR[UNIMOD:7]IDDIFER;EIQGHQPR[UNIMOD:7]IDDIFER	QGHQPrIDDIF	0	0	0	0	0	0	0	0	0	0	0	0	0	0	0	0	0	0	0	191364114
Q01082_R1656	VEDYAETVHQLSKTSrALVADSHPESERISM	Q01082;Q01082;Q01082;Q01082;Q01082;Q01082;Q01082;Q01082;Q01082;Q01082;Q01082;Q01082;Q01082;Q01082;Q01082;Q01082;Q01082;Q01082;Q01082;Q01082;Q01082;Q01082;Q01082;Q01082;Q01082;Q01082;Q01082;Q01082;Q01082;Q01082;Q01082;Q01082;Q01082;Q01082;Q01082;Q01082;Q01082;Q01082;Q01082;Q01082;Q01082;Q01082;Q01082;Q01082;Q01082;Q01082;Q01082;Q01082;Q01082;Q01082;Q01082;Q01082;Q01082;Q01082;Q01082;Q01082;Q01082;Q01082;Q01082;Q01082;Q01082;Q01082;Q01082;Q01082;Q01082;Q01082;Q01082;Q01082;Q01082;Q01082;Q01082;Q01082;Q01082;Q01082;Q01082;Q01082;Q01082;Q01082;Q01082;Q01082;Q01082;Q01082;Q01082;Q01082;Q01082;Q01082;Q01082;Q01082;Q01082;Q01082;Q01082;Q01082;Q01082;Q01082;Q01082;Q01082;Q01082;Q01082;Q01082;Q01082;Q01082;Q01082;Q01082;Q01082;Q01082;Q01082;Q01082;Q01082;Q01082;Q01082;Q01082;Q01082;Q01082;Q01082;Q01082;Q01082;Q01082;Q01082	SPTBN1;SPTB2	TSR[UNIMOD:7]ALVADSHPESER;TSR[UNIMOD:7]ALVADSHPESER[UNIMOD:7]ISMR;TSR[UNIMOD:7]ALVADSHPESER[UNIMOD:7]ISMR;TSR[UNIMOD:7]ALVADSHPESER[UNIMOD:7]ISMR[UNIMOD:7]QSK;TSR[UNIMOD:7]ALVADSHPESER[UNIMOD:7]ISMR[UNIMOD:7]QSK;TSR[UNIMOD:7]ALVADSHPESER[UNIMOD:7]ISMR;TSR[UNIMOD:7]ALVADSHPESER[UNIMOD:7]ISMR;TSR[UNIMOD:7]ALVADSHPESER[UNIMOD:7]ISMR[UNIMOD:7]QSK;TSR[UNIMOD:7]ALVADSHPESER;TSR[UNIMOD:7]ALVADSHPESER[UNIMOD:7]ISMR[UNIMOD:7]QSK;TSR[UNIMOD:7]ALVADSHPESER[UNIMOD:7]ISMR[UNIMOD:7]QSK;TSR[UNIMOD:7]ALVADSHPESER[UNIMOD:7]ISMR;TSR[UNIMOD:7]ALVADSHPESER[UNIMOD:7]ISMR;TSR[UNIMOD:7]ALVADSHPESER[UNIMOD:7]ISMR[UNIMOD:7]QSK;TSR[UNIMOD:7]ALVADSHPESER[UNIMOD:7]ISMR[UNIMOD:7]QSK;TSR[UNIMOD:7]ALVADSHPESER;TSR[UNIMOD:7]ALVADSHPESER[UNIMOD:7]ISMR[UNIMOD:7]QSK;TSR[UNIMOD:7]ALVADSHPESER[UNIMOD:7]ISMR;TSR[UNIMOD:7]ALVADSHPESER[UNIMOD:7]ISMR[UNIMOD:7]QSK;TSR[UNIMOD:7]ALVADSHPESER[UNIMOD:7]ISMR[UNIMOD:7]QSK;TSR[UNIMOD:7]ALVADSHPESER[UNIMOD:7]ISMR;TSR[UNIMOD:7]ALVADSHPESER[UNIMOD:7]ISMR;TSR[UNIMOD:7]ALVADSHPESER;TSR[UNIMOD:7]ALVADSHPESER[UNIMOD:7]ISMR[UNIMOD:7]QSK;TSR[UNIMOD:7]ALVADSHPESER[UNIMOD:7]ISMR[UNIMOD:7]QSK;TSR[UNIMOD:7]ALVADSHPESER[UNIMOD:7]ISMR[UNIMOD:7]QSK;TSR[UNIMOD:7]ALVADSHPESER[UNIMOD:7]ISMR[UNIMOD:7]QSK;TSR[UNIMOD:7]ALVADSHPESER[UNIMOD:7]ISMR;TSR[UNIMOD:7]ALVADSHPESER[UNIMOD:7]ISMR[UNIMOD:7]QSK;TSR[UNIMOD:7]ALVADSHPESER[UNIMOD:7]ISMR[UNIMOD:7]QSK;TSR[UNIMOD:7]ALVADSHPESER[UNIMOD:7]ISMR[UNIMOD:7]QSK;TSR[UNIMOD:7]ALVADSHPESER[UNIMOD:7]ISMR;TSR[UNIMOD:7]ALVADSHPESER[UNIMOD:7]ISMR;TSR[UNIMOD:7]ALVADSHPESER;TSR[UNIMOD:7]ALVADSHPESER[UNIMOD:7]ISMR[UNIMOD:7]QSK;TSR[UNIMOD:7]ALVADSHPESER[UNIMOD:7]ISMR[UNIMOD:7]QSK;TSR[UNIMOD:7]ALVADSHPESER[UNIMOD:7]ISMR;TSR[UNIMOD:7]ALVADSHPESER[UNIMOD:7]ISMR;TSR[UNIMOD:7]ALVADSHPESER[UNIMOD:7]ISMR[UNIMOD:7]QSK;TSR[UNIMOD:7]ALVADSHPESER[UNIMOD:7]ISMR;TSR[UNIMOD:7]ALVADSHPESER[UNIMOD:7]ISMR[UNIMOD:7]QSK;TSR[UNIMOD:7]ALVADSHPESER[UNIMOD:7]ISMR[UNIMOD:7]QSK;TSR[UNIMOD:7]ALVADSHPESER[UNIMOD:7]ISMR;TSR[UNIMOD:7]ALVADSHPESER;TSR[UNIMOD:7]ALVADSHPESER[UNIMOD:7]ISMR[UNIMOD:7]QSK;TSR[UNIMOD:7]ALVADSHPESER[UNIMOD:7]ISMR[UNIMOD:7]QSK;TSR[UNIMOD:7]ALVADSHPESER[UNIMOD:7]ISMR[UNIMOD:7]QSK;TSR[UNIMOD:7]ALVADSHPESER[UNIMOD:7]ISMR;TSR[UNIMOD:7]ALVADSHPESER[UNIMOD:7]ISMR[UNIMOD:7]QSK;TSR[UNIMOD:7]ALVADSHPESER[UNIMOD:7]ISMR[UNIMOD:7]QSK;TSR[UNIMOD:7]ALVADSHPESER;TSR[UNIMOD:7]ALVADSHPESER;TSR[UNIMOD:7]ALVADSHPESER;TSR[UNIMOD:7]ALVADSHPESER;TSR[UNIMOD:7]ALVADSHPESER;TSR[UNIMOD:7]ALVADSHPESER;TSR[UNIMOD:7]ALVADSHPESER;TSR[UNIMOD:7]ALVADSHPESER;TSR[UNIMOD:7]ALVADSHPESER;TSR[UNIMOD:7]ALVADSHPESER;TSR[UNIMOD:7]ALVADSHPESER;TSR[UNIMOD:7]ALVADSHPESER;TSR[UNIMOD:7]ALVADSHPESER;TSR[UNIMOD:7]ALVADSHPESER;TSR[UNIMOD:7]ALVADSHPESER;TSR[UNIMOD:7]ALVADSHPESER;TSR[UNIMOD:7]ALVADSHPESER;TSR[UNIMOD:7]ALVADSHPESER;TSR[UNIMOD:7]ALVADSHPESER;TSR[UNIMOD:7]ALVADSHPESER;TSR[UNIMOD:7]ALVADSHPESER;TSR[UNIMOD:7]ALVADSHPESER;TSR[UNIMOD:7]ALVADSHPESER;TSR[UNIMOD:7]ALVADSHPESER;TSR[UNIMOD:7]ALVADSHPESER;TSR[UNIMOD:7]ALVADSHPESER;TSR[UNIMOD:7]ALVADSHPESER;TSR[UNIMOD:7]ALVADSHPESER;TSR[UNIMOD:7]ALVADSHPESER;TSR[UNIMOD:7]ALVADSHPESER;TSR[UNIMOD:7]ALVADSHPESER;TSR[UNIMOD:7]ALVADSHPESER;TSR[UNIMOD:7]ALVADSHPESER;TSR[UNIMOD:7]ALVADSHPESER;TSR[UNIMOD:7]ALVADSHPESER;TSR[UNIMOD:7]ALVADSHPESER;TSR[UNIMOD:7]ALVADSHPESER;TSR[UNIMOD:7]ALVADSHPESER;TSR[UNIMOD:7]ALVADSHPESER;TSR[UNIMOD:7]ALVADSHPESER;TSR[UNIMOD:7]ALVADSHPESER;TSR[UNIMOD:7]ALVADSHPESER;TSR[UNIMOD:7]ALVADSHPESER;TSR[UNIMOD:7]ALVADSHPESER;TSR[UNIMOD:7]ALVADSHPESER;TSR[UNIMOD:7]ALVADSHPESER;TSR[UNIMOD:7]ALVADSHPESER;TSR[UNIMOD:7]ALVADSHPESER;TSR[UNIMOD:7]ALVADSHPESER;TSR[UNIMOD:7]ALVADSHPESER;TSR[UNIMOD:7]ALVADSHPESER;TSR[UNIMOD:7]ALVADSHPESER[UNIMOD:7]ISMR;TSR[UNIMOD:7]ALVADSHPESER;TSR[UNIMOD:7]ALVADSHPESER;TSR[UNIMOD:7]ALVADSHPESER[UNIMOD:7]ISMR;TSR[UNIMOD:7]ALVADSHPESER;TSR[UNIMOD:7]ALVADSHPESER;TSR[UNIMOD:7]ALVADSHPESER;TSR[UNIMOD:7]ALVADSHPESER;TSR[UNIMOD:7]ALVADSHPESER[UNIMOD:7]ISMR;TSR[UNIMOD:7]ALVADSHPESER;TSR[UNIMOD:7]ALVADSHPESER;TSR[UNIMOD:7]ALVADSHPESER[UNIMOD:7]ISMR;TSR[UNIMOD:7]ALVADSHPESER;TSR[UNIMOD:7]ALVADSHPESER;TSR[UNIMOD:7]ALVADSHPESER[UNIMOD:7]ISMR;TSR[UNIMOD:7]ALVADSHPESER;TSR[UNIMOD:7]ALVADSHPESER	LSKTSrALVAD	0	2794362920	4184272076	0	0	0	0	0	0	0	0	0	0	0	8.95828e+08	1152389510	0	77562474	1200200574	1234352562
Q01082_R1668	KTSRALVADSHPESErISMRQSKVDKLYAGL	Q01082;Q01082;Q01082;Q01082;Q01082;Q01082;Q01082;Q01082;Q01082;Q01082;Q01082;Q01082;Q01082;Q01082;Q01082;Q01082;Q01082;Q01082;Q01082;Q01082;Q01082;Q01082;Q01082;Q01082;Q01082;Q01082;Q01082;Q01082;Q01082;Q01082;Q01082;Q01082;Q01082;Q01082;Q01082;Q01082;Q01082;Q01082;Q01082;Q01082;Q01082;Q01082;Q01082;Q01082;Q01082;Q01082;Q01082;Q01082;Q01082	SPTBN1;SPTB2	TSR[UNIMOD:7]ALVADSHPESER[UNIMOD:7]ISMR;TSR[UNIMOD:7]ALVADSHPESER[UNIMOD:7]ISMR;TSR[UNIMOD:7]ALVADSHPESER[UNIMOD:7]ISMR[UNIMOD:7]QSK;TSR[UNIMOD:7]ALVADSHPESER[UNIMOD:7]ISMR[UNIMOD:7]QSK;TSR[UNIMOD:7]ALVADSHPESER[UNIMOD:7]ISMR;TSR[UNIMOD:7]ALVADSHPESER[UNIMOD:7]ISMR;TSR[UNIMOD:7]ALVADSHPESER[UNIMOD:7]ISMR[UNIMOD:7]QSK;TSR[UNIMOD:7]ALVADSHPESER[UNIMOD:7]ISMR[UNIMOD:7]QSK;TSR[UNIMOD:7]ALVADSHPESER[UNIMOD:7]ISMR[UNIMOD:7]QSK;TSR[UNIMOD:7]ALVADSHPESER[UNIMOD:7]ISMR;TSR[UNIMOD:7]ALVADSHPESER[UNIMOD:7]ISMR;TSR[UNIMOD:7]ALVADSHPESER[UNIMOD:7]ISMR[UNIMOD:7]QSK;TSR[UNIMOD:7]ALVADSHPESER[UNIMOD:7]ISMR[UNIMOD:7]QSK;TSR[UNIMOD:7]ALVADSHPESER[UNIMOD:7]ISMR[UNIMOD:7]QSK;TSR[UNIMOD:7]ALVADSHPESER[UNIMOD:7]ISMR;TSR[UNIMOD:7]ALVADSHPESER[UNIMOD:7]ISMR[UNIMOD:7]QSK;TSR[UNIMOD:7]ALVADSHPESER[UNIMOD:7]ISMR[UNIMOD:7]QSK;TSR[UNIMOD:7]ALVADSHPESER[UNIMOD:7]ISMR;TSR[UNIMOD:7]ALVADSHPESER[UNIMOD:7]ISMR;TSR[UNIMOD:7]ALVADSHPESER[UNIMOD:7]ISMR[UNIMOD:7]QSK;TSR[UNIMOD:7]ALVADSHPESER[UNIMOD:7]ISMR[UNIMOD:7]QSK;TSR[UNIMOD:7]ALVADSHPESER[UNIMOD:7]ISMR[UNIMOD:7]QSK;TSR[UNIMOD:7]ALVADSHPESER[UNIMOD:7]ISMR[UNIMOD:7]QSK;TSR[UNIMOD:7]ALVADSHPESER[UNIMOD:7]ISMR;TSR[UNIMOD:7]ALVADSHPESER[UNIMOD:7]ISMR[UNIMOD:7]QSK;TSR[UNIMOD:7]ALVADSHPESER[UNIMOD:7]ISMR[UNIMOD:7]QSK;TSR[UNIMOD:7]ALVADSHPESER[UNIMOD:7]ISMR[UNIMOD:7]QSK;TSR[UNIMOD:7]ALVADSHPESER[UNIMOD:7]ISMR;TSR[UNIMOD:7]ALVADSHPESER[UNIMOD:7]ISMR;TSR[UNIMOD:7]ALVADSHPESER[UNIMOD:7]ISMR[UNIMOD:7]QSK;TSR[UNIMOD:7]ALVADSHPESER[UNIMOD:7]ISMR[UNIMOD:7]QSK;TSR[UNIMOD:7]ALVADSHPESER[UNIMOD:7]ISMR;TSR[UNIMOD:7]ALVADSHPESER[UNIMOD:7]ISMR;TSR[UNIMOD:7]ALVADSHPESER[UNIMOD:7]ISMR[UNIMOD:7]QSK;TSR[UNIMOD:7]ALVADSHPESER[UNIMOD:7]ISMR;TSR[UNIMOD:7]ALVADSHPESER[UNIMOD:7]ISMR[UNIMOD:7]QSK;TSR[UNIMOD:7]ALVADSHPESER[UNIMOD:7]ISMR[UNIMOD:7]QSK;TSR[UNIMOD:7]ALVADSHPESER[UNIMOD:7]ISMR;TSR[UNIMOD:7]ALVADSHPESER[UNIMOD:7]ISMR[UNIMOD:7]QSK;TSR[UNIMOD:7]ALVADSHPESER[UNIMOD:7]ISMR[UNIMOD:7]QSK;TSR[UNIMOD:7]ALVADSHPESER[UNIMOD:7]ISMR[UNIMOD:7]QSK;TSR[UNIMOD:7]ALVADSHPESER[UNIMOD:7]ISMR;TSR[UNIMOD:7]ALVADSHPESER[UNIMOD:7]ISMR[UNIMOD:7]QSK;TSR[UNIMOD:7]ALVADSHPESER[UNIMOD:7]ISMR[UNIMOD:7]QSK;TSR[UNIMOD:7]ALVADSHPESER[UNIMOD:7]ISMR;TSR[UNIMOD:7]ALVADSHPESER[UNIMOD:7]ISMR;TSR[UNIMOD:7]ALVADSHPESER[UNIMOD:7]ISMR;TSR[UNIMOD:7]ALVADSHPESER[UNIMOD:7]ISMR;TSR[UNIMOD:7]ALVADSHPESER[UNIMOD:7]ISMR	HPESErISMRQ	0	2521869716	3977100796	0	0	0	0	0	0	0	0	0	0	0	0	0	0	0	0	195511920
Q01082_R1672	ALVADSHPESERISMrQSKVDKLYAGLKDLA	Q01082;Q01082;Q01082;Q01082;Q01082;Q01082;Q01082;Q01082;Q01082;Q01082;Q01082;Q01082;Q01082;Q01082;Q01082;Q01082;Q01082;Q01082;Q01082;Q01082;Q01082;Q01082;Q01082;Q01082;Q01082;Q01082;Q01082	SPTBN1;SPTB2	TSR[UNIMOD:7]ALVADSHPESER[UNIMOD:7]ISMR[UNIMOD:7]QSK;TSR[UNIMOD:7]ALVADSHPESER[UNIMOD:7]ISMR[UNIMOD:7]QSK;TSR[UNIMOD:7]ALVADSHPESER[UNIMOD:7]ISMR[UNIMOD:7]QSK;TSR[UNIMOD:7]ALVADSHPESER[UNIMOD:7]ISMR[UNIMOD:7]QSK;TSR[UNIMOD:7]ALVADSHPESER[UNIMOD:7]ISMR[UNIMOD:7]QSK;TSR[UNIMOD:7]ALVADSHPESER[UNIMOD:7]ISMR[UNIMOD:7]QSK;TSR[UNIMOD:7]ALVADSHPESER[UNIMOD:7]ISMR[UNIMOD:7]QSK;TSR[UNIMOD:7]ALVADSHPESER[UNIMOD:7]ISMR[UNIMOD:7]QSK;TSR[UNIMOD:7]ALVADSHPESER[UNIMOD:7]ISMR[UNIMOD:7]QSK;TSR[UNIMOD:7]ALVADSHPESER[UNIMOD:7]ISMR[UNIMOD:7]QSK;TSR[UNIMOD:7]ALVADSHPESER[UNIMOD:7]ISMR[UNIMOD:7]QSK;TSR[UNIMOD:7]ALVADSHPESER[UNIMOD:7]ISMR[UNIMOD:7]QSK;TSR[UNIMOD:7]ALVADSHPESER[UNIMOD:7]ISMR[UNIMOD:7]QSK;TSR[UNIMOD:7]ALVADSHPESER[UNIMOD:7]ISMR[UNIMOD:7]QSK;TSR[UNIMOD:7]ALVADSHPESER[UNIMOD:7]ISMR[UNIMOD:7]QSK;TSR[UNIMOD:7]ALVADSHPESER[UNIMOD:7]ISMR[UNIMOD:7]QSK;TSR[UNIMOD:7]ALVADSHPESER[UNIMOD:7]ISMR[UNIMOD:7]QSK;TSR[UNIMOD:7]ALVADSHPESER[UNIMOD:7]ISMR[UNIMOD:7]QSK;TSR[UNIMOD:7]ALVADSHPESER[UNIMOD:7]ISMR[UNIMOD:7]QSK;TSR[UNIMOD:7]ALVADSHPESER[UNIMOD:7]ISMR[UNIMOD:7]QSK;TSR[UNIMOD:7]ALVADSHPESER[UNIMOD:7]ISMR[UNIMOD:7]QSK;TSR[UNIMOD:7]ALVADSHPESER[UNIMOD:7]ISMR[UNIMOD:7]QSK;TSR[UNIMOD:7]ALVADSHPESER[UNIMOD:7]ISMR[UNIMOD:7]QSK;TSR[UNIMOD:7]ALVADSHPESER[UNIMOD:7]ISMR[UNIMOD:7]QSK;TSR[UNIMOD:7]ALVADSHPESER[UNIMOD:7]ISMR[UNIMOD:7]QSK;TSR[UNIMOD:7]ALVADSHPESER[UNIMOD:7]ISMR[UNIMOD:7]QSK;TSR[UNIMOD:7]ALVADSHPESER[UNIMOD:7]ISMR[UNIMOD:7]QSK	ERISMrQSKVD	0	2052320980	3925931148	0	0	0	0	0	0	0	0	0	0	0	0	0	0	0	0	0
Q01082_R1690	KVDKLYAGLKDLAEErRGKLDERHRLFQLNR	Q01082;Q01082;Q01082;Q01082;Q01082;Q01082;Q01082	SPTBN1;SPTB2	DLAEER[UNIMOD:7]R[UNIMOD:7]GK;DLAEER[UNIMOD:7]R[UNIMOD:7]GK;DLAEER[UNIMOD:7]R[UNIMOD:7]GK;DLAEER[UNIMOD:7]R[UNIMOD:7]GK;DLAEER[UNIMOD:7]R;DLAEER[UNIMOD:7]R[UNIMOD:7]GK;DLAEER[UNIMOD:7]R[UNIMOD:7]GK	DLAEErRGKLD	0	1559479328	0	0	0	0	0	0	0	0	0	0	0	0	0	0	0	0	0	0
Q01082_R1691	VDKLYAGLKDLAEERrGKLDERHRLFQLNRE	Q01082;Q01082;Q01082;Q01082;Q01082;Q01082	SPTBN1;SPTB2	DLAEER[UNIMOD:7]R[UNIMOD:7]GK;DLAEER[UNIMOD:7]R[UNIMOD:7]GK;DLAEER[UNIMOD:7]R[UNIMOD:7]GK;DLAEER[UNIMOD:7]R[UNIMOD:7]GK;DLAEER[UNIMOD:7]R[UNIMOD:7]GK;DLAEER[UNIMOD:7]R[UNIMOD:7]GK	LAEERrGKLDE	0	1559479328	0	0	0	0	0	0	0	0	0	0	0	0	0	0	0	0	0	0
Q01082_R1697	GLKDLAEERRGKLDErHRLFQLNREVDDLEQ	Q01082;Q01082;Q01082;Q01082;Q01082;Q01082;Q01082;Q01082;Q01082;Q01082;Q01082;Q01082;Q01082;Q01082;Q01082;Q01082;Q01082;Q01082;Q01082;Q01082;Q01082;Q01082;Q01082	SPTBN1;SPTB2	LDER[UNIMOD:7]HR[UNIMOD:7]LFQLNR;LDER[UNIMOD:7]HR[UNIMOD:7]LFQLNR[UNIMOD:7]EVDDLEQWIAER;GKLDER[UNIMOD:7]HR[UNIMOD:7]LFQLNR;LDER[UNIMOD:7]HR[UNIMOD:7]LFQLNR;LDER[UNIMOD:7]HR[UNIMOD:7]LFQLNR[UNIMOD:7]EVDDLEQWIAER;GKLDER[UNIMOD:7]HR[UNIMOD:7]LFQLNR;LDER[UNIMOD:7]HR[UNIMOD:7]LFQLNR;LDER[UNIMOD:7]HR[UNIMOD:7]LFQLNR[UNIMOD:7]EVDDLEQWIAER;LDER[UNIMOD:7]HR[UNIMOD:7]LFQLNR[UNIMOD:7]EVDDLEQWIAER;GKLDER[UNIMOD:7]HR[UNIMOD:7]LFQLNR;LDER[UNIMOD:7]HR[UNIMOD:7]LFQLNR;LDER[UNIMOD:7]HR[UNIMOD:7]LFQLNR[UNIMOD:7]EVDDLEQWIAER;GKLDER[UNIMOD:7]HR[UNIMOD:7]LFQLNR;LDER[UNIMOD:7]HR[UNIMOD:7]LFQLNR;LDER[UNIMOD:7]HR[UNIMOD:7]LFQLNR;LDER[UNIMOD:7]HR[UNIMOD:7]LFQLNR[UNIMOD:7]EVDDLEQWIAER;GKLDER[UNIMOD:7]HR[UNIMOD:7]LFQLNR;LDER[UNIMOD:7]HR[UNIMOD:7]LFQLNR;LDER[UNIMOD:7]HR[UNIMOD:7]LFQLNR[UNIMOD:7]EVDDLEQWIAER;GKLDER[UNIMOD:7]HR[UNIMOD:7]LFQLNR;LDER[UNIMOD:7]HR[UNIMOD:7]LFQLNR;LDER[UNIMOD:7]HR[UNIMOD:7]LFQLNR[UNIMOD:7]EVDDLEQWIAER;LDER[UNIMOD:7]HR[UNIMOD:7]LFQLNR[UNIMOD:7]EVDDLEQWIAER	GKLDErHRLFQ	0	0	3101102271	0	0	0	0	0	0	0	0	0	0	0	0	0	0	0	0	0
Q01082_R1699	KDLAEERRGKLDERHrLFQLNREVDDLEQWI	Q01082;Q01082;Q01082;Q01082;Q01082;Q01082;Q01082;Q01082;Q01082;Q01082;Q01082;Q01082;Q01082;Q01082;Q01082;Q01082;Q01082;Q01082;Q01082;Q01082;Q01082;Q01082;Q01082;Q01082;Q01082;Q01082;Q01082;Q01082;Q01082;Q01082;Q01082;Q01082;Q01082;Q01082;Q01082;Q01082;Q01082;Q01082;Q01082;Q01082;Q01082;Q01082;Q01082;Q01082;Q01082;Q01082	SPTBN1;SPTB2	HR[UNIMOD:7]LFQLNR[UNIMOD:7]EVDDLEQWIAER;HR[UNIMOD:7]LFQLNR[UNIMOD:7]EVDDLEQWIAER;HR[UNIMOD:7]LFQLNR;HR[UNIMOD:7]LFQLNR[UNIMOD:7]EVDDLEQWIAER;HR[UNIMOD:7]LFQLNR[UNIMOD:7]EVDDLEQWIAER;LDER[UNIMOD:7]HR[UNIMOD:7]LFQLNR;LDER[UNIMOD:7]HR[UNIMOD:7]LFQLNR[UNIMOD:7]EVDDLEQWIAER;GKLDER[UNIMOD:7]HR[UNIMOD:7]LFQLNR;LDER[UNIMOD:7]HR[UNIMOD:7]LFQLNR;LDER[UNIMOD:7]HR[UNIMOD:7]LFQLNR[UNIMOD:7]EVDDLEQWIAER;GKLDER[UNIMOD:7]HR[UNIMOD:7]LFQLNR;LDER[UNIMOD:7]HR[UNIMOD:7]LFQLNR;LDERHR[UNIMOD:7]LFQLNR;LDER[UNIMOD:7]HR[UNIMOD:7]LFQLNR[UNIMOD:7]EVDDLEQWIAER;LDER[UNIMOD:7]HR[UNIMOD:7]LFQLNR[UNIMOD:7]EVDDLEQWIAER;GKLDER[UNIMOD:7]HR[UNIMOD:7]LFQLNR;LDER[UNIMOD:7]HR[UNIMOD:7]LFQLNR;LDER[UNIMOD:7]HR[UNIMOD:7]LFQLNR[UNIMOD:7]EVDDLEQWIAER;GKLDER[UNIMOD:7]HR[UNIMOD:7]LFQLNR;LDER[UNIMOD:7]HR[UNIMOD:7]LFQLNR;LDER[UNIMOD:7]HR[UNIMOD:7]LFQLNR;LDER[UNIMOD:7]HR[UNIMOD:7]LFQLNR[UNIMOD:7]EVDDLEQWIAER;GKLDER[UNIMOD:7]HR[UNIMOD:7]LFQLNR;LDER[UNIMOD:7]HR[UNIMOD:7]LFQLNR;LDER[UNIMOD:7]HR[UNIMOD:7]LFQLNR[UNIMOD:7]EVDDLEQWIAER;GKLDER[UNIMOD:7]HR[UNIMOD:7]LFQLNR;LDER[UNIMOD:7]HR[UNIMOD:7]LFQLNR;HR[UNIMOD:7]LFQLNR[UNIMOD:7]EVDDLEQWIAER;HR[UNIMOD:7]LFQLNR[UNIMOD:7]EVDDLEQWIAER;HR[UNIMOD:7]LFQLNR[UNIMOD:7]EVDDLEQWIAER;HR[UNIMOD:7]LFQLNR[UNIMOD:7]EVDDLEQWIAER;HR[UNIMOD:7]LFQLNR[UNIMOD:7]EVDDLEQWIAER;HR[UNIMOD:7]LFQLNR[UNIMOD:7]EVDDLEQWIAER;HR[UNIMOD:7]LFQLNR[UNIMOD:7]EVDDLEQWIAER;HR[UNIMOD:7]LFQLNR[UNIMOD:7]EVDDLEQWIAER;HR[UNIMOD:7]LFQLNR[UNIMOD:7]EVDDLEQWIAER;HR[UNIMOD:7]LFQLNR[UNIMOD:7]EVDDLEQWIAER;HR[UNIMOD:7]LFQLNR[UNIMOD:7]EVDDLEQWIAER;HR[UNIMOD:7]LFQLNR[UNIMOD:7]EVDDLEQWIAER;HR[UNIMOD:7]LFQLNR[UNIMOD:7]EVDDLEQWIAER;LDER[UNIMOD:7]HR[UNIMOD:7]LFQLNR[UNIMOD:7]EVDDLEQWIAER;HR[UNIMOD:7]LFQLNR[UNIMOD:7]EVDDLEQWIAER;HR[UNIMOD:7]LFQLNR[UNIMOD:7]EVDDLEQWIAER;HR[UNIMOD:7]LFQLNR[UNIMOD:7]EVDDLEQWIAER;LDER[UNIMOD:7]HR[UNIMOD:7]LFQLNR[UNIMOD:7]EVDDLEQWIAER;HR[UNIMOD:7]LFQLNR[UNIMOD:7]EVDDLEQWIAER	LDERHrLFQLN	0	0	3101102271	0	0	0	0	0	0	0	0	0	0	0	0	87259569	0	0	60019452	375886621
Q01082_R1705	RRGKLDERHRLFQLNrEVDDLEQWIAEREVV	Q01082;Q01082;Q01082;Q01082;Q01082;Q01082;Q01082;Q01082;Q01082;Q01082;Q01082;Q01082;Q01082;Q01082;Q01082;Q01082;Q01082;Q01082;Q01082;Q01082;Q01082;Q01082;Q01082;Q01082;Q01082;Q01082;Q01082;Q01082;Q01082;Q01082;Q01082;Q01082;Q01082;Q01082;Q01082;Q01082;Q01082;Q01082;Q01082;Q01082;Q01082;Q01082;Q01082;Q01082;Q01082;Q01082;Q01082;Q01082;Q01082;Q01082;Q01082	SPTBN1;SPTB2	HR[UNIMOD:7]LFQLNR[UNIMOD:7]EVDDLEQWIAER;HR[UNIMOD:7]LFQLNR[UNIMOD:7]EVDDLEQWIAER;LFQLNR[UNIMOD:7]EVDDLEQWIAER;HR[UNIMOD:7]LFQLNR[UNIMOD:7]EVDDLEQWIAER;LFQLNR[UNIMOD:7]EVDDLEQWIAER;HR[UNIMOD:7]LFQLNR[UNIMOD:7]EVDDLEQWIAER;LDER[UNIMOD:7]HR[UNIMOD:7]LFQLNR[UNIMOD:7]EVDDLEQWIAER;LDER[UNIMOD:7]HR[UNIMOD:7]LFQLNR[UNIMOD:7]EVDDLEQWIAER;LDER[UNIMOD:7]HR[UNIMOD:7]LFQLNR[UNIMOD:7]EVDDLEQWIAER;LDER[UNIMOD:7]HR[UNIMOD:7]LFQLNR[UNIMOD:7]EVDDLEQWIAER;LDER[UNIMOD:7]HR[UNIMOD:7]LFQLNR[UNIMOD:7]EVDDLEQWIAER;LDER[UNIMOD:7]HR[UNIMOD:7]LFQLNR[UNIMOD:7]EVDDLEQWIAER;LDER[UNIMOD:7]HR[UNIMOD:7]LFQLNR[UNIMOD:7]EVDDLEQWIAER;LFQLNR[UNIMOD:7]EVDDLEQWIAER;LFQLNR[UNIMOD:7]EVDDLEQWIAER;LFQLNR[UNIMOD:7]EVDDLEQWIAER;LFQLNR[UNIMOD:7]EVDDLEQWIAER;LFQLNR[UNIMOD:7]EVDDLEQWIAER;LFQLNR[UNIMOD:7]EVDDLEQWIAER;HR[UNIMOD:7]LFQLNR[UNIMOD:7]EVDDLEQWIAER;LFQLNR[UNIMOD:7]EVDDLEQWIAER;LFQLNR[UNIMOD:7]EVDDLEQWIAER;LFQLNR[UNIMOD:7]EVDDLEQWIAER;HR[UNIMOD:7]LFQLNR[UNIMOD:7]EVDDLEQWIAER;LFQLNR[UNIMOD:7]EVDDLEQWIAER;HR[UNIMOD:7]LFQLNR[UNIMOD:7]EVDDLEQWIAER;LFQLNR[UNIMOD:7]EVDDLEQWIAER;HR[UNIMOD:7]LFQLNR[UNIMOD:7]EVDDLEQWIAER;LFQLNR[UNIMOD:7]EVDDLEQWIAER;LFQLNR[UNIMOD:7]EVDDLEQWIAER;HR[UNIMOD:7]LFQLNR[UNIMOD:7]EVDDLEQWIAER;LFQLNR[UNIMOD:7]EVDDLEQWIAER;LFQLNR[UNIMOD:7]EVDDLEQWIAER;LFQLNR[UNIMOD:7]EVDDLEQWIAER;HR[UNIMOD:7]LFQLNR[UNIMOD:7]EVDDLEQWIAER;LFQLNR[UNIMOD:7]EVDDLEQWIAER;LFQLNR[UNIMOD:7]EVDDLEQWIAER;HR[UNIMOD:7]LFQLNR[UNIMOD:7]EVDDLEQWIAER;HR[UNIMOD:7]LFQLNR[UNIMOD:7]EVDDLEQWIAER;HR[UNIMOD:7]LFQLNR[UNIMOD:7]EVDDLEQWIAER;LFQLNR[UNIMOD:7]EVDDLEQWIAER;HR[UNIMOD:7]LFQLNR[UNIMOD:7]EVDDLEQWIAER;HR[UNIMOD:7]LFQLNR[UNIMOD:7]EVDDLEQWIAER;HR[UNIMOD:7]LFQLNR[UNIMOD:7]EVDDLEQWIAER;HR[UNIMOD:7]LFQLNR[UNIMOD:7]EVDDLEQWIAER;LDER[UNIMOD:7]HR[UNIMOD:7]LFQLNR[UNIMOD:7]EVDDLEQWIAER;HR[UNIMOD:7]LFQLNR[UNIMOD:7]EVDDLEQWIAER;HR[UNIMOD:7]LFQLNR[UNIMOD:7]EVDDLEQWIAER;HR[UNIMOD:7]LFQLNR[UNIMOD:7]EVDDLEQWIAER;LDER[UNIMOD:7]HR[UNIMOD:7]LFQLNR[UNIMOD:7]EVDDLEQWIAER;HR[UNIMOD:7]LFQLNR[UNIMOD:7]EVDDLEQWIAER	LFQLNrEVDDL	0	0	121729863	0	0	0	0	0	0	0	0	0	0	0	0	286096931	0	0	135717520	375886621
Q01082_R1741	LGQDYEHVTMLQERFrEFARDTGNIGQERVD	Q01082;Q01082;Q01082;Q01082;Q01082;Q01082;Q01082;Q01082;Q01082;Q01082;Q01082;Q01082;Q01082;Q01082;Q01082;Q01082;Q01082;Q01082;Q01082	SPTBN1;SPTB2	FR[UNIMOD:7]EFAR[UNIMOD:7]DTGNIGQER;FR[UNIMOD:7]EFAR[UNIMOD:7]DTGNIGQER;FR[UNIMOD:7]EFAR[UNIMOD:7]DTGNIGQER;FR[UNIMOD:7]EFAR[UNIMOD:7]DTGNIGQER;FR[UNIMOD:7]EFAR[UNIMOD:7]DTGNIGQER;FR[UNIMOD:7]EFAR[UNIMOD:7]DTGNIGQER;FR[UNIMOD:7]EFAR[UNIMOD:7]DTGNIGQER;FR[UNIMOD:7]EFAR[UNIMOD:7]DTGNIGQER;FR[UNIMOD:7]EFAR[UNIMOD:7]DTGNIGQER;FR[UNIMOD:7]EFAR[UNIMOD:7]DTGNIGQER;FR[UNIMOD:7]EFAR[UNIMOD:7]DTGNIGQER;FR[UNIMOD:7]EFAR[UNIMOD:7]DTGNIGQER;FR[UNIMOD:7]EFAR[UNIMOD:7]DTGNIGQER;FR[UNIMOD:7]EFAR[UNIMOD:7]DTGNIGQER;FR[UNIMOD:7]EFAR[UNIMOD:7]DTGNIGQER;FR[UNIMOD:7]EFAR[UNIMOD:7]DTGNIGQER;FR[UNIMOD:7]EFAR[UNIMOD:7]DTGNIGQER;FR[UNIMOD:7]EFAR[UNIMOD:7]DTGNIGQER;FR[UNIMOD:7]EFAR[UNIMOD:7]DTGNIGQER	LQERFrEFARD	0	0	0	0	0	0	0	0	0	0	0	0	0	0	0	332325886	0	0	172080977	458491416
Q01082_R1745	YEHVTMLQERFREFArDTGNIGQERVDTVNH	Q01082;Q01082;Q01082;Q01082;Q01082;Q01082;Q01082;Q01082;Q01082;Q01082;Q01082;Q01082;Q01082;Q01082;Q01082;Q01082;Q01082;Q01082;Q01082;Q01082;Q01082;Q01082;Q01082;Q01082;Q01082;Q01082;Q01082;Q01082;Q01082;Q01082	SPTBN1;SPTB2	EFAR[UNIMOD:7]DTGNIGQER;EFAR[UNIMOD:7]DTGNIGQER;EFAR[UNIMOD:7]DTGNIGQER;FR[UNIMOD:7]EFAR[UNIMOD:7]DTGNIGQER;EFAR[UNIMOD:7]DTGNIGQER;EFAR[UNIMOD:7]DTGNIGQER;FR[UNIMOD:7]EFAR[UNIMOD:7]DTGNIGQER;FR[UNIMOD:7]EFAR[UNIMOD:7]DTGNIGQER;FR[UNIMOD:7]EFAR[UNIMOD:7]DTGNIGQER;FR[UNIMOD:7]EFAR[UNIMOD:7]DTGNIGQER;FR[UNIMOD:7]EFAR[UNIMOD:7]DTGNIGQER;FR[UNIMOD:7]EFAR[UNIMOD:7]DTGNIGQER;FR[UNIMOD:7]EFAR[UNIMOD:7]DTGNIGQER;FR[UNIMOD:7]EFAR[UNIMOD:7]DTGNIGQER;EFAR[UNIMOD:7]DTGNIGQER;EFAR[UNIMOD:7]DTGNIGQER;FR[UNIMOD:7]EFAR[UNIMOD:7]DTGNIGQER;FR[UNIMOD:7]EFAR[UNIMOD:7]DTGNIGQER;FR[UNIMOD:7]EFAR[UNIMOD:7]DTGNIGQER;EFAR[UNIMOD:7]DTGNIGQER;FR[UNIMOD:7]EFAR[UNIMOD:7]DTGNIGQER;EFAR[UNIMOD:7]DTGNIGQER;FR[UNIMOD:7]EFAR[UNIMOD:7]DTGNIGQER;EFAR[UNIMOD:7]DTGNIGQER;FR[UNIMOD:7]EFAR[UNIMOD:7]DTGNIGQER;EFAR[UNIMOD:7]DTGNIGQER;FR[UNIMOD:7]EFAR[UNIMOD:7]DTGNIGQER;FR[UNIMOD:7]EFAR[UNIMOD:7]DTGNIGQER;FR[UNIMOD:7]EFAR[UNIMOD:7]DTGNIGQER;FR[UNIMOD:7]EFAR[UNIMOD:7]DTGNIGQER	FREFArDTGNI	0	0	0	0	0	0	0	0	0	0	0	0	0	0	0	415551960	0	0	294566689	600572488
Q01082_R1820	YELHKFYHDAKEIFGrIQDKHKKLPEELGRD	Q01082;Q01082;Q01082;Q01082;Q01082	SPTBN1;SPTB2	EIFGR[UNIMOD:7]IQDK;EIFGR[UNIMOD:7]IQDK;EIFGR[UNIMOD:7]IQDK;EIFGR[UNIMOD:7]IQDK;EIFGR[UNIMOD:7]IQDK	KEIFGrIQDKH	0	0	340045208	0	0	0	0	0	0	0	0	0	0	0	0	0	0	0	0	0
Q01082_R1834	GRIQDKHKKLPEELGrDQNTVETLQRMHTTF	Q01082;Q01082;Q01082;Q01082;Q01082;Q01082;Q01082;Q01082;Q01082;Q01082;Q01082;Q01082;Q01082;Q01082;Q01082;Q01082;Q01082;Q01082;Q01082;Q01082;Q01082;Q01082;Q01082;Q01082;Q01082;Q01082;Q01082;Q01082;Q01082;Q01082;Q01082;Q01082	SPTBN1;SPTB2	LPEELGR[UNIMOD:7]DQNTVETLQR;KLPEELGR[UNIMOD:7]DQNTVETLQR;KLPEELGR[UNIMOD:7]DQNTVETLQR;LPEELGR[UNIMOD:7]DQNTVETLQR;KLPEELGR[UNIMOD:7]DQNTVETLQR;KLPEELGR[UNIMOD:7]DQNTVETLQR;LPEELGR[UNIMOD:7]DQNTVETLQR;LPEELGR[UNIMOD:7]DQNTVETLQR;KLPEELGR[UNIMOD:7]DQNTVETLQR;KLPEELGR[UNIMOD:7]DQNTVETLQR;KLPEELGR[UNIMOD:7]DQNTVETLQR;KLPEELGR[UNIMOD:7]DQNTVETLQR;KLPEELGR[UNIMOD:7]DQNTVETLQR;KLPEELGR[UNIMOD:7]DQNTVETLQR;KLPEELGR[UNIMOD:7]DQNTVETLQR;KLPEELGR[UNIMOD:7]DQNTVETLQR;KLPEELGR[UNIMOD:7]DQNTVETLQR;KLPEELGR[UNIMOD:7]DQNTVETLQR;KLPEELGR[UNIMOD:7]DQNTVETLQR;KLPEELGR[UNIMOD:7]DQNTVETLQR;KLPEELGR[UNIMOD:7]DQNTVETLQR;KLPEELGR[UNIMOD:7]DQNTVETLQR;KLPEELGR[UNIMOD:7]DQNTVETLQR;KLPEELGR[UNIMOD:7]DQNTVETLQR;LPEELGR[UNIMOD:7]DQNTVETLQR;KLPEELGR[UNIMOD:7]DQNTVETLQR;LPEELGR[UNIMOD:7]DQNTVETLQR;KLPEELGR[UNIMOD:7]DQNTVETLQR;KLPEELGR[UNIMOD:7]DQNTVETLQR;LPEELGR[UNIMOD:7]DQNTVETLQR;KLPEELGR[UNIMOD:7]DQNTVETLQR;KLPEELGR[UNIMOD:7]DQNTVETLQR	PEELGrDQNTV	0	0	0	684618540	0	0	0	0	141993438	0	0	0	0	0	0	0	0	0	0	0
Q01082_R1903	EVLEAWKSLLDACESrRVRLVDTGDKFRFFS	Q01082;Q01082;Q01082;Q01082;Q01082	SPTBN1;SPTB2	SLLDACESR[UNIMOD:7]R[UNIMOD:7]VR;SLLDACESR[UNIMOD:7]R[UNIMOD:7]VR[UNIMOD:7]LVDTGDK;SLLDACESR[UNIMOD:7]R[UNIMOD:7]VR;SLLDACESR[UNIMOD:7]R[UNIMOD:7]VR[UNIMOD:7]LVDTGDK;SLLDACESR[UNIMOD:7]R[UNIMOD:7]VR	DACESrRVRLV	0	397948618	0	0	0	0	0	0	0	0	0	0	0	0	0	0	0	0	0	0
Q01082_R1904	VLEAWKSLLDACESRrVRLVDTGDKFRFFSM	Q01082;Q01082;Q01082;Q01082;Q01082;Q01082;Q01082;Q01082;Q01082;Q01082;Q01082;Q01082;Q01082;Q01082;Q01082;Q01082;Q01082	SPTBN1;SPTB2	SLLDACESR[UNIMOD:7]R[UNIMOD:7]VR;SLLDACESR[UNIMOD:7]R[UNIMOD:7]VR[UNIMOD:7]LVDTGDK;R[UNIMOD:7]VR[UNIMOD:7]LVDTGDKFR;SLLDACESR[UNIMOD:7]R[UNIMOD:7]VR;SLLDACESR[UNIMOD:7]R[UNIMOD:7]VR[UNIMOD:7]LVDTGDK;R[UNIMOD:7]VR[UNIMOD:7]LVDTGDKFR;SLLDACESR[UNIMOD:7]R[UNIMOD:7]VR;R[UNIMOD:7]VR[UNIMOD:7]LVDTGDKFR;R[UNIMOD:7]VR[UNIMOD:7]LVDTGDKFR;R[UNIMOD:7]VR[UNIMOD:7]LVDTGDKFR;R[UNIMOD:7]VR[UNIMOD:7]LVDTGDKFR;R[UNIMOD:7]VR[UNIMOD:7]LVDTGDKFR;R[UNIMOD:7]VR[UNIMOD:7]LVDTGDKFR;R[UNIMOD:7]VR[UNIMOD:7]LVDTGDKFR;R[UNIMOD:7]VR[UNIMOD:7]LVDTGDKFR;R[UNIMOD:7]VR[UNIMOD:7]LVDTGDKFR;R[UNIMOD:7]VR[UNIMOD:7]LVDTGDKFR	ACESRrVRLVD	0	464945870	557768412	0	0	0	0	0	0	0	0	0	0	0	0	0	0	0	0	0
Q01082_R1906	EAWKSLLDACESRRVrLVDTGDKFRFFSMVR	Q01082;Q01082;Q01082;Q01082;Q01082;Q01082;Q01082;Q01082;Q01082;Q01082;Q01082;Q01082;Q01082;Q01082;Q01082;Q01082;Q01082;Q01082	SPTBN1;SPTB2	SLLDACESR[UNIMOD:7]R[UNIMOD:7]VR[UNIMOD:7]LVDTGDK;VR[UNIMOD:7]LVDTGDKFR;R[UNIMOD:7]VR[UNIMOD:7]LVDTGDKFR;SLLDACESR[UNIMOD:7]R[UNIMOD:7]VR[UNIMOD:7]LVDTGDK;R[UNIMOD:7]VR[UNIMOD:7]LVDTGDKFR;VR[UNIMOD:7]LVDTGDKFR;R[UNIMOD:7]VR[UNIMOD:7]LVDTGDKFR;VR[UNIMOD:7]LVDTGDKFR;R[UNIMOD:7]VR[UNIMOD:7]LVDTGDKFR;R[UNIMOD:7]VR[UNIMOD:7]LVDTGDKFR;R[UNIMOD:7]VR[UNIMOD:7]LVDTGDKFR;R[UNIMOD:7]VR[UNIMOD:7]LVDTGDKFR;R[UNIMOD:7]VR[UNIMOD:7]LVDTGDKFR;R[UNIMOD:7]VR[UNIMOD:7]LVDTGDKFR;VR[UNIMOD:7]LVDTGDKFR;R[UNIMOD:7]VR[UNIMOD:7]LVDTGDKFR;R[UNIMOD:7]VR[UNIMOD:7]LVDTGDKFR;R[UNIMOD:7]VR[UNIMOD:7]LVDTGDKFR	ESRRVrLVDTG	0	173563134	679957504	0	0	0	0	0	0	0	0	0	0	0	0	0	0	0	0	0
Q01082_R1941	WMEDVIRQIEAQEKPrDVSSVELLMNNHQGI	Q01082;Q01082;Q01082;Q01082;Q01082;Q01082;Q01082;Q01082;Q01082;Q01082;Q01082;Q01082;Q01082;Q01082;Q01082;Q01082;Q01082;Q01082;Q01082;Q01082;Q01082;Q01082;Q01082;Q01082;Q01082;Q01082;Q01082;Q01082;Q01082;Q01082;Q01082;Q01082;Q01082;Q01082;Q01082;Q01082;Q01082;Q01082;Q01082;Q01082;Q01082;Q01082;Q01082;Q01082;Q01082;Q01082;Q01082;Q01082;Q01082;Q01082;Q01082;Q01082;Q01082	SPTBN1;SPTB2	QIEAQEKPR[UNIMOD:7]DVSSVELLMNNHQGIK;QIEAQEKPR[UNIMOD:7]DVSSVELLMNNHQGIK;QIEAQEKPR[UNIMOD:7]DVSSVELLMNNHQGIK;QIEAQEKPR[UNIMOD:7]DVSSVELLMNNHQGIK;QIEAQEKPR[UNIMOD:7]DVSSVELLMNNHQGIK;QIEAQEKPR[UNIMOD:7]DVSSVELLMNNHQGIK;QIEAQEKPR[UNIMOD:7]DVSSVELLMNNHQGIK;QIEAQEKPR[UNIMOD:7]DVSSVELLMNNHQGIK;QIEAQEKPR[UNIMOD:7]DVSSVELLMNNHQGIK;QIEAQEKPR[UNIMOD:7]DVSSVELLMNNHQGIK;QIEAQEKPR[UNIMOD:7]DVSSVELLMNNHQGIK;QIEAQEKPR[UNIMOD:7]DVSSVELLMNNHQGIK;QIEAQEKPR[UNIMOD:7]DVSSVELLMNNHQGIK;QIEAQEKPR[UNIMOD:7]DVSSVELLMNNHQGIK;QIEAQEKPR[UNIMOD:7]DVSSVELLMNNHQGIK;QIEAQEKPR[UNIMOD:7]DVSSVELLMNNHQGIK;QIEAQEKPR[UNIMOD:7]DVSSVELLMNNHQGIK;QIEAQEKPR[UNIMOD:7]DVSSVELLMNNHQGIK;QIEAQEKPR[UNIMOD:7]DVSSVELLMNNHQGIK;QIEAQEKPR[UNIMOD:7]DVSSVELLMNNHQGIK;QIEAQEKPR[UNIMOD:7]DVSSVELLMNNHQGIK;QIEAQEKPR[UNIMOD:7]DVSSVELLMNNHQGIK;QIEAQEKPR[UNIMOD:7]DVSSVELLMNNHQGIK;QIEAQEKPR[UNIMOD:7]DVSSVELLMNNHQGIK;QIEAQEKPR[UNIMOD:7]DVSSVELLMNNHQGIK;QIEAQEKPR[UNIMOD:7]DVSSVELLMNNHQGIK;QIEAQEKPR[UNIMOD:7]DVSSVELLMNNHQGIK;QIEAQEKPR[UNIMOD:7]DVSSVELLMNNHQGIK;QIEAQEKPR[UNIMOD:7]DVSSVELLMNNHQGIK;QIEAQEKPR[UNIMOD:7]DVSSVELLMNNHQGIK;QIEAQEKPR[UNIMOD:7]DVSSVELLMNNHQGIK;QIEAQEKPR[UNIMOD:7]DVSSVELLMNNHQGIK;QIEAQEKPR[UNIMOD:7]DVSSVELLMNNHQGIK;QIEAQEKPR[UNIMOD:7]DVSSVELLMNNHQGIK;QIEAQEKPR[UNIMOD:7]DVSSVELLMNNHQGIK;QIEAQEKPR[UNIMOD:7]DVSSVELLMNNHQGIK;QIEAQEKPR[UNIMOD:7]DVSSVELLMNNHQGIK;QIEAQEKPR[UNIMOD:7]DVSSVELLMNNHQGIK;QIEAQEKPR[UNIMOD:7]DVSSVELLMNNHQGIK;QIEAQEKPR[UNIMOD:7]DVSSVELLMNNHQGIK;QIEAQEKPR[UNIMOD:7]DVSSVELLMNNHQGIK;QIEAQEKPR[UNIMOD:7]DVSSVELLMNNHQGIK;QIEAQEKPR[UNIMOD:7]DVSSVELLMNNHQGIK;QIEAQEKPR[UNIMOD:7]DVSSVELLMNNHQGIK;QIEAQEKPR[UNIMOD:7]DVSSVELLMNNHQGIK;QIEAQEKPR[UNIMOD:7]DVSSVELLMNNHQGIK;QIEAQEKPR[UNIMOD:7]DVSSVELLMNNHQGIK;QIEAQEKPR[UNIMOD:7]DVSSVELLMNNHQGIK;QIEAQEKPR[UNIMOD:7]DVSSVELLMNNHQGIK;QIEAQEKPR[UNIMOD:7]DVSSVELLMNNHQGIK;QIEAQEKPR[UNIMOD:7]DVSSVELLMNNHQGIK;QIEAQEKPR[UNIMOD:7]DVSSVELLMNNHQGIK;QIEAQEKPR[UNIMOD:7]DVSSVELLMNNHQGIK	AQEKPrDVSSV	0	2799295504	1157359664	921611296	0	0	0	224461344	0	0	0	0	0	0	0	0	0	0	536680784	508229940
Q01082_R2043	VAEAWLLGQEPYLSSrEIGQSVDEVEKLIKR	Q01082;Q01082;Q01082	SPTBN1;SPTB2	DASVAEAWLLGQEPYLSSR[UNIMOD:7]EIGQSVDEVEK;DASVAEAWLLGQEPYLSSR[UNIMOD:7]EIGQSVDEVEK;DASVAEAWLLGQEPYLSSR[UNIMOD:7]EIGQSVDEVEK	PYLSSrEIGQS	0	0	0	0	1.48937e+07	0	0	0	0	0	0	0	0	0	0	0	0	0	0	0
Q01082_R2058	REIGQSVDEVEKLIKrHEAFEKSAATWDERF	Q01082;Q01082;Q01082;Q01082;Q01082;Q01082;Q01082	SPTBN1;SPTB2	R[UNIMOD:7]HEAFEK;R[UNIMOD:7]HEAFEK;R[UNIMOD:7]HEAFEK;R[UNIMOD:7]HEAFEK;R[UNIMOD:7]HEAFEK;R[UNIMOD:7]HEAFEK;R[UNIMOD:7]HEAFEK	EKLIKrHEAFE	0	0	0	0	0	0	0	0	0	0	0	0	0	0	0	0	0	0	0	16176882
Q01082_R2078	EKSAATWDERFSALErLTTLELLEVRRQQEE	Q01082;Q01082;Q01082;Q01082;Q01082;Q01082;Q01082;Q01082;Q01082;Q01082;Q01082;Q01082;Q01082;Q01082;Q01082;Q01082;Q01082;Q01082;Q01082;Q01082;Q01082;Q01082	SPTBN1;SPTB2	FSALER[UNIMOD:7]LTTLELLEVR;FSALER[UNIMOD:7]LTTLELLEVR;FSALER[UNIMOD:7]LTTLELLEVR;FSALER[UNIMOD:7]LTTLELLEVR;FSALER[UNIMOD:7]LTTLELLEVR;FSALER[UNIMOD:7]LTTLELLEVR;FSALER[UNIMOD:7]LTTLELLEVR;FSALER[UNIMOD:7]LTTLELLEVR;FSALER[UNIMOD:7]LTTLELLEVR;FSALER[UNIMOD:7]LTTLELLEVR;FSALER[UNIMOD:7]LTTLELLEVR;FSALER[UNIMOD:7]LTTLELLEVR;FSALER[UNIMOD:7]LTTLELLEVR;FSALER[UNIMOD:7]LTTLELLEVR;FSALER[UNIMOD:7]LTTLELLEVR;FSALER[UNIMOD:7]LTTLELLEVR;FSALER[UNIMOD:7]LTTLELLEVR;FSALER[UNIMOD:7]LTTLELLEVR;FSALER[UNIMOD:7]LTTLELLEVR;FSALER[UNIMOD:7]LTTLELLEVR;FSALER[UNIMOD:7]LTTLELLEVR;FSALER[UNIMOD:7]LTTLELLEVR	FSALErLTTLE	0	0	0	0	0	0	0	0	0	106638758	167510273	100837152	0	0	0	0	46596701	0	0	0
Q01082_R2088	FSALERLTTLELLEVrRQQEEEERKRRPPSP	Q01082;Q01082;Q01082;Q01082;Q01082;Q01082;Q01082;Q01082;Q01082	SPTBN1;SPTB2	LTTLELLEVR[UNIMOD:7]R;LTTLELLEVR[UNIMOD:7]R;LTTLELLEVR[UNIMOD:7]R;LTTLELLEVR[UNIMOD:7]R;LTTLELLEVR[UNIMOD:7]R;LTTLELLEVR[UNIMOD:7]R;LTTLELLEVR[UNIMOD:7]R;LTTLELLEVR[UNIMOD:7]R;LTTLELLEVR[UNIMOD:7]R	ELLEVrRQQEE	0	0	0	0	0	0	0	0	0	0	0	277551562	0	0	0	0	0	0	0	0
Q01082_R2191	AKTALPAQSAATLPArTQETPSAQMEGFLNR	Q01082;Q01082;Q01082;Q01082;Q01082;Q01082;Q01082;Q01082;Q01082	SPTBN1;SPTB2	TALPAQSAATLPAR[UNIMOD:7]TQETPSAQMEGFLNR[UNIMOD:7]K;TALPAQSAATLPAR[UNIMOD:7]TQETPSAQMEGFLNR[UNIMOD:7]K;TALPAQSAATLPAR[UNIMOD:7]TQETPSAQMEGFLNR;TALPAQSAATLPAR[UNIMOD:7]TQETPSAQMEGFLNR[UNIMOD:7]K;TALPAQSAATLPAR[UNIMOD:7]TQETPSAQMEGFLNR[UNIMOD:7]K;TALPAQSAATLPAR[UNIMOD:7]TQETPSAQMEGFLNR[UNIMOD:7]K;TALPAQSAATLPAR[UNIMOD:7]TQETPSAQMEGFLNR[UNIMOD:7]K;TALPAQSAATLPAR[UNIMOD:7]TQETPSAQMEGFLNR[UNIMOD:7]K;TALPAQSAATLPAR[UNIMOD:7]TQETPSAQMEGFLNR[UNIMOD:7]K	ATLPArTQETP	0	271194080	0	0	0	0	0	0	0	0	0	0	0	0	0	0	0	0	0	0
Q01082_R2206	RTQETPSAQMEGFLNrKHEWEAHNKKASSRS	Q01082;Q01082;Q01082;Q01082;Q01082;Q01082;Q01082;Q01082	SPTBN1;SPTB2	TALPAQSAATLPAR[UNIMOD:7]TQETPSAQMEGFLNR[UNIMOD:7]K;TALPAQSAATLPAR[UNIMOD:7]TQETPSAQMEGFLNR[UNIMOD:7]K;TALPAQSAATLPAR[UNIMOD:7]TQETPSAQMEGFLNR[UNIMOD:7]K;TALPAQSAATLPAR[UNIMOD:7]TQETPSAQMEGFLNR[UNIMOD:7]K;TALPAQSAATLPAR[UNIMOD:7]TQETPSAQMEGFLNR[UNIMOD:7]K;TALPAQSAATLPAR[UNIMOD:7]TQETPSAQMEGFLNR[UNIMOD:7]K;TALPAQSAATLPAR[UNIMOD:7]TQETPSAQMEGFLNR[UNIMOD:7]K;TALPAQSAATLPAR[UNIMOD:7]TQETPSAQMEGFLNR[UNIMOD:7]K	EGFLNrKHEWE	0	219622224	0	0	0	0	0	0	0	0	0	0	0	0	0	0	0	0	0	0
Q01082_R2278	EVALDYKKKKHVFKLrLNDGNEYLFQAKDDE	Q01082;Q01082;Q01082	SPTBN1;SPTB2	LR[UNIMOD:7]LNDGNEYLFQAK;LR[UNIMOD:7]LNDGNEYLFQAK;LR[UNIMOD:7]LNDGNEYLFQAK	HVFKLrLNDGN	0	0	0	0	0	0	0	0	0	0	0	0	0	0	0	0	0	0	0	94633598
Q01082_R406	DINKAWERLEKAEHErELALRNELIRQEKLE	Q01082;Q01082;Q01082;Q01082	SPTBN1;SPTB2	AEHER[UNIMOD:7]ELALR[UNIMOD:7]NELIR;AEHER[UNIMOD:7]ELALR[UNIMOD:7]NELIR;AEHER[UNIMOD:7]ELALR[UNIMOD:7]NELIR;AEHER[UNIMOD:7]ELALR[UNIMOD:7]NELIR[UNIMOD:7]QEK	KAEHErELALR	0	0	259774136	0	0	0	0	0	0	0	0	0	0	0	0	0	0	0	0	0
Q01082_R411	WERLEKAEHERELALrNELIRQEKLEQLARR	Q01082;Q01082;Q01082;Q01082;Q01082;Q01082;Q01082;Q01082;Q01082;Q01082;Q01082;Q01082;Q01082;Q01082;Q01082;Q01082;Q01082;Q01082;Q01082;Q01082;Q01082;Q01082;Q01082;Q01082	SPTBN1;SPTB2	ELALR[UNIMOD:7]NELIR;ELALR[UNIMOD:7]NELIR;AEHER[UNIMOD:7]ELALR[UNIMOD:7]NELIR;ELALR[UNIMOD:7]NELIR;ELALR[UNIMOD:7]NELIR;ELALR[UNIMOD:7]NELIR;AEHER[UNIMOD:7]ELALR[UNIMOD:7]NELIR;ELALR[UNIMOD:7]NELIR;AEHER[UNIMOD:7]ELALR[UNIMOD:7]NELIR;AEHER[UNIMOD:7]ELALR[UNIMOD:7]NELIR[UNIMOD:7]QEK;ELALR[UNIMOD:7]NELIR;ELALR[UNIMOD:7]NELIR;ELALR[UNIMOD:7]NELIR;ELALR[UNIMOD:7]NELIR;ELALR[UNIMOD:7]NELIR;ELALR[UNIMOD:7]NELIR;ELALR[UNIMOD:7]NELIR;ELALR[UNIMOD:7]NELIR;ELALR[UNIMOD:7]NELIR;ELALR[UNIMOD:7]NELIR;ELALR[UNIMOD:7]NELIR;ELALR[UNIMOD:7]NELIR;ELALR[UNIMOD:7]NELIR;ELALR[UNIMOD:7]NELIR	RELALrNELIR	0	0	1543459360	0	0	0	0	0	0	0	0	0	0	0	0	0	0	0	0	297409394
Q01082_R425	LRNELIRQEKLEQLArRFDRKAAMRETWLSE	Q01082;Q01082;Q01082;Q01082;Q01082;Q01082;Q01082;Q01082;Q01082;Q01082;Q01082;Q01082;Q01082;Q01082;Q01082;Q01082;Q01082;Q01082;Q01082;Q01082;Q01082;Q01082;Q01082;Q01082	SPTBN1;SPTB2	LEQLAR[UNIMOD:7]R;LEQLAR[UNIMOD:7]R[UNIMOD:7]FDR[UNIMOD:7]K;LEQLAR[UNIMOD:7]R[UNIMOD:7]FDR[UNIMOD:7]K;LEQLAR[UNIMOD:7]R[UNIMOD:7]FDR[UNIMOD:7]K;LEQLAR[UNIMOD:7]R[UNIMOD:7]FDR[UNIMOD:7]K;LEQLAR[UNIMOD:7]R;LEQLAR[UNIMOD:7]R[UNIMOD:7]FDR[UNIMOD:7]K;LEQLAR[UNIMOD:7]R[UNIMOD:7]FDR[UNIMOD:7]K;LEQLAR[UNIMOD:7]R[UNIMOD:7]FDR[UNIMOD:7]K;LEQLAR[UNIMOD:7]R;LEQLAR[UNIMOD:7]R;LEQLAR[UNIMOD:7]R;LEQLAR[UNIMOD:7]R;LEQLAR[UNIMOD:7]R;LEQLAR[UNIMOD:7]R;LEQLAR[UNIMOD:7]R;LEQLAR[UNIMOD:7]R;LEQLAR[UNIMOD:7]R;LEQLAR[UNIMOD:7]R;LEQLAR[UNIMOD:7]R;LEQLAR[UNIMOD:7]R;LEQLAR[UNIMOD:7]R;LEQLAR[UNIMOD:7]R;LEQLAR[UNIMOD:7]R	LEQLArRFDRK	0	0	939962308	0	0	0	0	0	0	0	0	0	0	0	0	0	0	0	165960917	228420552
Q01082_R426	RNELIRQEKLEQLARrFDRKAAMRETWLSEN	Q01082;Q01082;Q01082;Q01082;Q01082;Q01082;Q01082	SPTBN1;SPTB2	LEQLAR[UNIMOD:7]R[UNIMOD:7]FDR[UNIMOD:7]K;LEQLAR[UNIMOD:7]R[UNIMOD:7]FDR[UNIMOD:7]K;LEQLAR[UNIMOD:7]R[UNIMOD:7]FDR[UNIMOD:7]K;LEQLAR[UNIMOD:7]R[UNIMOD:7]FDR[UNIMOD:7]K;LEQLAR[UNIMOD:7]R[UNIMOD:7]FDR[UNIMOD:7]K;LEQLAR[UNIMOD:7]R[UNIMOD:7]FDR[UNIMOD:7]K;LEQLAR[UNIMOD:7]R[UNIMOD:7]FDR[UNIMOD:7]K	EQLARrFDRKA	0	0	713158740	0	0	0	0	0	0	0	0	0	0	0	0	0	0	0	0	0
Q01082_R429	LIRQEKLEQLARRFDrKAAMRETWLSENQRL	Q01082;Q01082;Q01082;Q01082;Q01082;Q01082;Q01082	SPTBN1;SPTB2	LEQLAR[UNIMOD:7]R[UNIMOD:7]FDR[UNIMOD:7]K;LEQLAR[UNIMOD:7]R[UNIMOD:7]FDR[UNIMOD:7]K;LEQLAR[UNIMOD:7]R[UNIMOD:7]FDR[UNIMOD:7]K;LEQLAR[UNIMOD:7]R[UNIMOD:7]FDR[UNIMOD:7]K;LEQLAR[UNIMOD:7]R[UNIMOD:7]FDR[UNIMOD:7]K;LEQLAR[UNIMOD:7]R[UNIMOD:7]FDR[UNIMOD:7]K;LEQLAR[UNIMOD:7]R[UNIMOD:7]FDR[UNIMOD:7]K	ARRFDrKAAMR	0	0	713158740	0	0	0	0	0	0	0	0	0	0	0	0	0	0	0	0	0
Q01082_R583	QKHTLVEADIGIQAErVRGVNASAQKFATDG	Q01082;Q01082;Q01082;Q01082;Q01082;Q01082;Q01082;Q01082;Q01082;Q01082;Q01082;Q01082;Q01082;Q01082;Q01082	SPTBN1;SPTB2	HTLVEADIGIQAER[UNIMOD:7]VR[UNIMOD:7]GVNASAQK;HTLVEADIGIQAER[UNIMOD:7]VR[UNIMOD:7]GVNASAQK;HTLVEADIGIQAER[UNIMOD:7]VR[UNIMOD:7]GVNASAQK;HTLVEADIGIQAER[UNIMOD:7]VR;HTLVEADIGIQAER[UNIMOD:7]VR[UNIMOD:7]GVNASAQK;HTLVEADIGIQAER[UNIMOD:7]VR[UNIMOD:7]GVNASAQK;HTLVEADIGIQAER[UNIMOD:7]VR[UNIMOD:7]GVNASAQK;HTLVEADIGIQAER[UNIMOD:7]VR[UNIMOD:7]GVNASAQK;HTLVEADIGIQAER[UNIMOD:7]VR[UNIMOD:7]GVNASAQK;HTLVEADIGIQAER[UNIMOD:7]VR[UNIMOD:7]GVNASAQK;HTLVEADIGIQAER[UNIMOD:7]VR[UNIMOD:7]GVNASAQK;HTLVEADIGIQAER[UNIMOD:7]VR[UNIMOD:7]GVNASAQK;HTLVEADIGIQAER[UNIMOD:7]VR[UNIMOD:7]GVNASAQK;HTLVEADIGIQAER[UNIMOD:7]VR[UNIMOD:7]GVNASAQK;HTLVEADIGIQAER[UNIMOD:7]VR[UNIMOD:7]GVNASAQK	GIQAErVRGVN	0	0	1195497184	0	0	0	0	0	0	0	0	0	0	0	0	0	0	0	0	127530488
Q01082_R585	HTLVEADIGIQAERVrGVNASAQKFATDGEG	Q01082;Q01082;Q01082;Q01082;Q01082;Q01082;Q01082;Q01082;Q01082;Q01082;Q01082;Q01082;Q01082;Q01082;Q01082;Q01082	SPTBN1;SPTB2	VR[UNIMOD:7]GVNASAQK;VR[UNIMOD:7]GVNASAQK;HTLVEADIGIQAER[UNIMOD:7]VR[UNIMOD:7]GVNASAQK;HTLVEADIGIQAER[UNIMOD:7]VR[UNIMOD:7]GVNASAQK;HTLVEADIGIQAER[UNIMOD:7]VR[UNIMOD:7]GVNASAQK;HTLVEADIGIQAER[UNIMOD:7]VR[UNIMOD:7]GVNASAQK;HTLVEADIGIQAER[UNIMOD:7]VR[UNIMOD:7]GVNASAQK;HTLVEADIGIQAER[UNIMOD:7]VR[UNIMOD:7]GVNASAQK;HTLVEADIGIQAER[UNIMOD:7]VR[UNIMOD:7]GVNASAQK;HTLVEADIGIQAER[UNIMOD:7]VR[UNIMOD:7]GVNASAQK;HTLVEADIGIQAER[UNIMOD:7]VR[UNIMOD:7]GVNASAQK;HTLVEADIGIQAER[UNIMOD:7]VR[UNIMOD:7]GVNASAQK;HTLVEADIGIQAER[UNIMOD:7]VR[UNIMOD:7]GVNASAQK;HTLVEADIGIQAER[UNIMOD:7]VR[UNIMOD:7]GVNASAQK;HTLVEADIGIQAER[UNIMOD:7]VR[UNIMOD:7]GVNASAQK;HTLVEADIGIQAER[UNIMOD:7]VR[UNIMOD:7]GVNASAQK	QAERVrGVNAS	0	0	1195497184	0	0	0	0	0	0	0	0	0	0	0	0	0	0	0	0	127530488
Q01082_R610	ATDGEGYKPCDPQVIrDRVAHMEFCYQELCQ	Q01082;Q01082;Q01082	SPTBN1;SPTB2	FATDGEGYKPCDPQVIR[UNIMOD:7]DR;FATDGEGYKPCDPQVIR[UNIMOD:7]DR;FATDGEGYKPCDPQVIR[UNIMOD:7]DR	DPQVIrDRVAH	0	0	116949900	0	0	0	0	0	0	0	0	0	0	0	0	0	0	0	0	0
Q01082_R675	ILSSDDYGKDLTSVMrLLSKHRAFEDEMSGR	Q01082;Q01082;Q01082;Q01082;Q01082;Q01082	SPTBN1;SPTB2	DLTSVMR[UNIMOD:7]LLSK;DLTSVMR[UNIMOD:7]LLSK;DLTSVMR[UNIMOD:7]LLSK;DLTSVMR[UNIMOD:7]LLSK;DLTSVMR[UNIMOD:7]LLSK;DLTSVMR[UNIMOD:7]LLSK	LTSVMrLLSKH	0	0	944445312	0	0	0	0	0	0	0	0	0	0	0	0	0	0	0	0	212157324
Q01082_R681	YGKDLTSVMRLLSKHrAFEDEMSGRSGHFEQ	Q01082;Q01082;Q01082;Q01082;Q01082;Q01082;Q01082;Q01082;Q01082;Q01082;Q01082;Q01082;Q01082;Q01082;Q01082;Q01082;Q01082;Q01082;Q01082;Q01082;Q01082;Q01082;Q01082;Q01082;Q01082;Q01082;Q01082;Q01082;Q01082;Q01082;Q01082;Q01082;Q01082;Q01082	SPTBN1;SPTB2	HR[UNIMOD:7]AFEDEMSGR;HR[UNIMOD:7]AFEDEMSGR[UNIMOD:7]SGHFEQAIK;HR[UNIMOD:7]AFEDEMSGR[UNIMOD:7]SGHFEQAIK;HR[UNIMOD:7]AFEDEMSGR[UNIMOD:7]SGHFEQAIK;HR[UNIMOD:7]AFEDEMSGR[UNIMOD:7]SGHFEQAIK;HR[UNIMOD:7]AFEDEMSGR[UNIMOD:7]SGHFEQAIK;HR[UNIMOD:7]AFEDEMSGR[UNIMOD:7]SGHFEQAIK;HR[UNIMOD:7]AFEDEMSGR;HR[UNIMOD:7]AFEDEMSGR[UNIMOD:7]SGHFEQAIK;HR[UNIMOD:7]AFEDEMSGR[UNIMOD:7]SGHFEQAIK;HR[UNIMOD:7]AFEDEMSGR[UNIMOD:7]SGHFEQAIK;HR[UNIMOD:7]AFEDEMSGR[UNIMOD:7]SGHFEQAIK;HR[UNIMOD:7]AFEDEMSGR[UNIMOD:7]SGHFEQAIK;HR[UNIMOD:7]AFEDEMSGR[UNIMOD:7]SGHFEQAIK;HR[UNIMOD:7]AFEDEMSGR[UNIMOD:7]SGHFEQAIK;HR[UNIMOD:7]AFEDEMSGR;HR[UNIMOD:7]AFEDEMSGR;HR[UNIMOD:7]AFEDEMSGR;HR[UNIMOD:7]AFEDEMSGR;HR[UNIMOD:7]AFEDEMSGR;HR[UNIMOD:7]AFEDEMSGR;HR[UNIMOD:7]AFEDEMSGR;HR[UNIMOD:7]AFEDEMSGR;HR[UNIMOD:7]AFEDEMSGR;HR[UNIMOD:7]AFEDEMSGR;HR[UNIMOD:7]AFEDEMSGR;HR[UNIMOD:7]AFEDEMSGR;HR[UNIMOD:7]AFEDEMSGR;HR[UNIMOD:7]AFEDEMSGR;HR[UNIMOD:7]AFEDEMSGR;HR[UNIMOD:7]AFEDEMSGR;HR[UNIMOD:7]AFEDEMSGR;HR[UNIMOD:7]AFEDEMSGR;HR[UNIMOD:7]AFEDEMSGR	LLSKHrAFEDE	0	136606372	1260590420	0	0	0	0	0	0	0	0	0	0	0	0	158682283	0	0	160609780	347868752
Q01082_R690	RLLSKHRAFEDEMSGrSGHFEQAIKEGEDMI	Q01082;Q01082;Q01082;Q01082;Q01082;Q01082;Q01082;Q01082;Q01082;Q01082;Q01082;Q01082;Q01082;Q01082;Q01082;Q01082;Q01082;Q01082;Q01082;Q01082;Q01082;Q01082;Q01082;Q01082;Q01082;Q01082;Q01082;Q01082;Q01082;Q01082;Q01082;Q01082	SPTBN1;SPTB2	AFEDEMSGR[UNIMOD:7]SGHFEQAIK;HR[UNIMOD:7]AFEDEMSGR[UNIMOD:7]SGHFEQAIK;AFEDEMSGR[UNIMOD:7]SGHFEQAIK;AFEDEMSGR[UNIMOD:7]SGHFEQAIK;AFEDEMSGR[UNIMOD:7]SGHFEQAIK;HR[UNIMOD:7]AFEDEMSGR[UNIMOD:7]SGHFEQAIK;AFEDEMSGR[UNIMOD:7]SGHFEQAIK;AFEDEMSGR[UNIMOD:7]SGHFEQAIK;HR[UNIMOD:7]AFEDEMSGR[UNIMOD:7]SGHFEQAIK;AFEDEMSGR[UNIMOD:7]SGHFEQAIK;AFEDEMSGR[UNIMOD:7]SGHFEQAIK;AFEDEMSGR[UNIMOD:7]SGHFEQAIK;HR[UNIMOD:7]AFEDEMSGR[UNIMOD:7]SGHFEQAIK;AFEDEMSGR[UNIMOD:7]SGHFEQAIK;AFEDEMSGR[UNIMOD:7]SGHFEQAIK;HR[UNIMOD:7]AFEDEMSGR[UNIMOD:7]SGHFEQAIK;HR[UNIMOD:7]AFEDEMSGR[UNIMOD:7]SGHFEQAIK;HR[UNIMOD:7]AFEDEMSGR[UNIMOD:7]SGHFEQAIK;AFEDEMSGR[UNIMOD:7]SGHFEQAIK;AFEDEMSGR[UNIMOD:7]SGHFEQAIK;HR[UNIMOD:7]AFEDEMSGR[UNIMOD:7]SGHFEQAIK;HR[UNIMOD:7]AFEDEMSGR[UNIMOD:7]SGHFEQAIK;AFEDEMSGR[UNIMOD:7]SGHFEQAIK;HR[UNIMOD:7]AFEDEMSGR[UNIMOD:7]SGHFEQAIK;AFEDEMSGR[UNIMOD:7]SGHFEQAIK;HR[UNIMOD:7]AFEDEMSGR[UNIMOD:7]SGHFEQAIK;AFEDEMSGR[UNIMOD:7]SGHFEQAIK;AFEDEMSGR[UNIMOD:7]SGHFEQAIK;HR[UNIMOD:7]AFEDEMSGR[UNIMOD:7]SGHFEQAIK;AFEDEMSGR[UNIMOD:7]SGHFEQAIK;HR[UNIMOD:7]AFEDEMSGR[UNIMOD:7]SGHFEQAIK;AFEDEMSGR[UNIMOD:7]SGHFEQAIK	DEMSGrSGHFE	0	706164604	2343725628	0	0	0	0	0	0	0	0	0	0	0	0	0	0	0	0	0
Q01082_R839	LSGIEERYKEVAELTrLRKQALQDTLALYKM	Q01082;Q01082;Q01082;Q01082;Q01082;Q01082;Q01082;Q01082;Q01082;Q01082;Q01082;Q01082;Q01082;Q01082;Q01082;Q01082;Q01082;Q01082;Q01082;Q01082;Q01082;Q01082;Q01082;Q01082	SPTBN1;SPTB2	YKEVAELTR[UNIMOD:7]LR;YKEVAELTR[UNIMOD:7]LR;EVAELTR[UNIMOD:7]LR;YKEVAELTR[UNIMOD:7]LR;EVAELTR[UNIMOD:7]LR;EVAELTR[UNIMOD:7]LR[UNIMOD:7]K;YKEVAELTR[UNIMOD:7]LR[UNIMOD:7]K;YKEVAELTR[UNIMOD:7]LR[UNIMOD:7]K;YKEVAELTR[UNIMOD:7]LR;YKEVAELTR[UNIMOD:7]LR[UNIMOD:7]K;EVAELTR[UNIMOD:7]LR;EVAELTR[UNIMOD:7]LR[UNIMOD:7]K;YKEVAELTR[UNIMOD:7]LR[UNIMOD:7]K;YKEVAELTR[UNIMOD:7]LR[UNIMOD:7]K;YKEVAELTR[UNIMOD:7]LR[UNIMOD:7]K;YKEVAELTR[UNIMOD:7]LR;EVAELTR[UNIMOD:7]LR[UNIMOD:7]K;EVAELTR[UNIMOD:7]LR;EVAELTR[UNIMOD:7]LR[UNIMOD:7]K;YKEVAELTR[UNIMOD:7]LR[UNIMOD:7]K;YKEVAELTR[UNIMOD:7]LR[UNIMOD:7]K;YKEVAELTR[UNIMOD:7]LR;YKEVAELTR[UNIMOD:7]LR[UNIMOD:7]K;YKEVAELTR[UNIMOD:7]LR	VAELTrLRKQA	0	241705204	1356108568	0	0	0	0	0	0	0	0	0	0	0	0	0	0	0	0	0
Q01082_R841	GIEERYKEVAELTRLrKQALQDTLALYKMFS	Q01082;Q01082;Q01082;Q01082;Q01082;Q01082;Q01082;Q01082;Q01082;Q01082;Q01082;Q01082;Q01082	SPTBN1;SPTB2	EVAELTR[UNIMOD:7]LR[UNIMOD:7]K;YKEVAELTR[UNIMOD:7]LR[UNIMOD:7]K;YKEVAELTR[UNIMOD:7]LR[UNIMOD:7]K;YKEVAELTR[UNIMOD:7]LR[UNIMOD:7]K;EVAELTR[UNIMOD:7]LR[UNIMOD:7]K;YKEVAELTR[UNIMOD:7]LR[UNIMOD:7]K;YKEVAELTR[UNIMOD:7]LR[UNIMOD:7]K;YKEVAELTR[UNIMOD:7]LR[UNIMOD:7]K;EVAELTR[UNIMOD:7]LR[UNIMOD:7]K;EVAELTR[UNIMOD:7]LR[UNIMOD:7]K;YKEVAELTR[UNIMOD:7]LR[UNIMOD:7]K;YKEVAELTR[UNIMOD:7]LR[UNIMOD:7]K;YKEVAELTR[UNIMOD:7]LR[UNIMOD:7]K	ELTRLrKQALQ	0	0	1017086784	0	0	0	0	0	0	0	0	0	0	0	0	0	0	0	0	0
Q01082_R996	TQDLGNDLAGVMALQrKLTGMERDLVAIEAK	Q01082;Q01082;Q01082;Q01082;Q01082;Q01082;Q01082;Q01082;Q01082;Q01082;Q01082;Q01082;Q01082;Q01082;Q01082;Q01082;Q01082;Q01082;Q01082;Q01082;Q01082;Q01082;Q01082;Q01082;Q01082;Q01082;Q01082;Q01082;Q01082;Q01082;Q01082;Q01082;Q01082;Q01082;Q01082;Q01082;Q01082;Q01082;Q01082;Q01082;Q01082;Q01082;Q01082;Q01082;Q01082;Q01082;Q01082;Q01082;Q01082;Q01082;Q01082;Q01082;Q01082;Q01082;Q01082;Q01082;Q01082;Q01082;Q01082;Q01082;Q01082;Q01082;Q01082;Q01082;Q01082;Q01082;Q01082;Q01082;Q01082;Q01082;Q01082;Q01082;Q01082;Q01082;Q01082;Q01082;Q01082;Q01082;Q01082;Q01082;Q01082;Q01082;Q01082;Q01082;Q01082;Q01082;Q01082;Q01082;Q01082;Q01082;Q01082;Q01082;Q01082;Q01082;Q01082;Q01082;Q01082;Q01082;Q01082;Q01082;Q01082;Q01082;Q01082;Q01082;Q01082;Q01082;Q01082;Q01082;Q01082;Q01082;Q01082;Q01082;Q01082;Q01082;Q01082;Q01082;Q01082;Q01082;Q01082;Q01082;Q01082;Q01082;Q01082;Q01082;Q01082;Q01082;Q01082;Q01082;Q01082;Q01082;Q01082;Q01082;Q01082;Q01082;Q01082;Q01082;Q01082;Q01082;Q01082;Q01082	SPTBN1;SPTB2	VIESTQDLGNDLAGVMALQR[UNIMOD:7]K;VIESTQDLGNDLAGVMALQR[UNIMOD:7]K;VIESTQDLGNDLAGVMALQR[UNIMOD:7]K;VIESTQDLGNDLAGVMALQR[UNIMOD:7]K;VIESTQDLGNDLAGVMALQR[UNIMOD:7]K;VIESTQDLGNDLAGVMALQR[UNIMOD:7]K;VIESTQDLGNDLAGVMALQR[UNIMOD:7]K;VIESTQDLGNDLAGVMALQR[UNIMOD:7]K;VIESTQDLGNDLAGVMALQR[UNIMOD:7]K;VIESTQDLGNDLAGVMALQR[UNIMOD:7]K;VIESTQDLGNDLAGVMALQR[UNIMOD:7]K;VIESTQDLGNDLAGVMALQR[UNIMOD:7]K;VIESTQDLGNDLAGVMALQR[UNIMOD:7]K;VIESTQDLGNDLAGVMALQR[UNIMOD:7]K;VIESTQDLGNDLAGVMALQR[UNIMOD:7]K;VIESTQDLGNDLAGVMALQR[UNIMOD:7]K;VIESTQDLGNDLAGVMALQR[UNIMOD:7]K;VIESTQDLGNDLAGVMALQR[UNIMOD:7]K;VIESTQDLGNDLAGVMALQR[UNIMOD:7]K;VIESTQDLGNDLAGVMALQR[UNIMOD:7]K;VIESTQDLGNDLAGVMALQR[UNIMOD:7]K;VIESTQDLGNDLAGVMALQR[UNIMOD:7]K;VIESTQDLGNDLAGVMALQR[UNIMOD:7]K;VIESTQDLGNDLAGVMALQR[UNIMOD:7]K;VIESTQDLGNDLAGVMALQR[UNIMOD:7]K;VIESTQDLGNDLAGVMALQR[UNIMOD:7]K;VIESTQDLGNDLAGVMALQR[UNIMOD:7]K;VIESTQDLGNDLAGVMALQR[UNIMOD:7]K;VIESTQDLGNDLAGVMALQR[UNIMOD:7]K;VIESTQDLGNDLAGVMALQR[UNIMOD:7]K;VIESTQDLGNDLAGVMALQR[UNIMOD:7]K;VIESTQDLGNDLAGVMALQR[UNIMOD:7]K;VIESTQDLGNDLAGVMALQR[UNIMOD:7]K;VIESTQDLGNDLAGVMALQR[UNIMOD:7]K;VIESTQDLGNDLAGVMALQR[UNIMOD:7]K;VIESTQDLGNDLAGVMALQR[UNIMOD:7]K;VIESTQDLGNDLAGVMALQR[UNIMOD:7]K;VIESTQDLGNDLAGVMALQR[UNIMOD:7]K;VIESTQDLGNDLAGVMALQR[UNIMOD:7]K;VIESTQDLGNDLAGVMALQR[UNIMOD:7]K;VIESTQDLGNDLAGVMALQR[UNIMOD:7]K;VIESTQDLGNDLAGVMALQR[UNIMOD:7]K;VIESTQDLGNDLAGVMALQR[UNIMOD:7]K;VIESTQDLGNDLAGVMALQR[UNIMOD:7]K;VIESTQDLGNDLAGVMALQR[UNIMOD:7]K;VIESTQDLGNDLAGVMALQR[UNIMOD:7]K;VIESTQDLGNDLAGVMALQR[UNIMOD:7]K;VIESTQDLGNDLAGVMALQR[UNIMOD:7]K;VIESTQDLGNDLAGVMALQR[UNIMOD:7]K;VIESTQDLGNDLAGVMALQR[UNIMOD:7]K;VIESTQDLGNDLAGVMALQR[UNIMOD:7]K;VIESTQDLGNDLAGVMALQR[UNIMOD:7]K;VIESTQDLGNDLAGVMALQR[UNIMOD:7]K;VIESTQDLGNDLAGVMALQR[UNIMOD:7]K;VIESTQDLGNDLAGVMALQR[UNIMOD:7]K;VIESTQDLGNDLAGVMALQR[UNIMOD:7]K;VIESTQDLGNDLAGVMALQR[UNIMOD:7]K;VIESTQDLGNDLAGVMALQR[UNIMOD:7]K;VIESTQDLGNDLAGVMALQR[UNIMOD:7]K;VIESTQDLGNDLAGVMALQR[UNIMOD:7]K;VIESTQDLGNDLAGVMALQR[UNIMOD:7]K;VIESTQDLGNDLAGVMALQR[UNIMOD:7]K;VIESTQDLGNDLAGVMALQR[UNIMOD:7]K;VIESTQDLGNDLAGVMALQR[UNIMOD:7]K;VIESTQDLGNDLAGVMALQR[UNIMOD:7]K;VIESTQDLGNDLAGVMALQR[UNIMOD:7]K;VIESTQDLGNDLAGVMALQR[UNIMOD:7]K;VIESTQDLGNDLAGVMALQR[UNIMOD:7]K;VIESTQDLGNDLAGVMALQR[UNIMOD:7]K;VIESTQDLGNDLAGVMALQR[UNIMOD:7]K;VIESTQDLGNDLAGVMALQR[UNIMOD:7]K;VIESTQDLGNDLAGVMALQR[UNIMOD:7]K;VIESTQDLGNDLAGVMALQR[UNIMOD:7]K;VIESTQDLGNDLAGVMALQR[UNIMOD:7]K;VIESTQDLGNDLAGVMALQR[UNIMOD:7]K;VIESTQDLGNDLAGVMALQR[UNIMOD:7]K;VIESTQDLGNDLAGVMALQR[UNIMOD:7]K;VIESTQDLGNDLAGVMALQR[UNIMOD:7]K;VIESTQDLGNDLAGVMALQR[UNIMOD:7]K;VIESTQDLGNDLAGVMALQR[UNIMOD:7]K;VIESTQDLGNDLAGVMALQR[UNIMOD:7]K;VIESTQDLGNDLAGVMALQR[UNIMOD:7]K;VIESTQDLGNDLAGVMALQR[UNIMOD:7]K;VIESTQDLGNDLAGVMALQR[UNIMOD:7]K;VIESTQDLGNDLAGVMALQR[UNIMOD:7]K;VIESTQDLGNDLAGVMALQR[UNIMOD:7]K;VIESTQDLGNDLAGVMALQR[UNIMOD:7]K;VIESTQDLGNDLAGVMALQR[UNIMOD:7]K;VIESTQDLGNDLAGVMALQR[UNIMOD:7]K;VIESTQDLGNDLAGVMALQR[UNIMOD:7]K;VIESTQDLGNDLAGVMALQR[UNIMOD:7]K;VIESTQDLGNDLAGVMALQR[UNIMOD:7]K;VIESTQDLGNDLAGVMALQR[UNIMOD:7]K;VIESTQDLGNDLAGVMALQR[UNIMOD:7]K;VIESTQDLGNDLAGVMALQR[UNIMOD:7]K;VIESTQDLGNDLAGVMALQR[UNIMOD:7]K;VIESTQDLGNDLAGVMALQR[UNIMOD:7]K;VIESTQDLGNDLAGVMALQR[UNIMOD:7]K;VIESTQDLGNDLAGVMALQR[UNIMOD:7]K;VIESTQDLGNDLAGVMALQR[UNIMOD:7]K;VIESTQDLGNDLAGVMALQR[UNIMOD:7]K;VIESTQDLGNDLAGVMALQR[UNIMOD:7]K;VIESTQDLGNDLAGVMALQR[UNIMOD:7]K;VIESTQDLGNDLAGVMALQR[UNIMOD:7]K;VIESTQDLGNDLAGVMALQR[UNIMOD:7]K;VIESTQDLGNDLAGVMALQR[UNIMOD:7]K;VIESTQDLGNDLAGVMALQR[UNIMOD:7]K;VIESTQDLGNDLAGVMALQR[UNIMOD:7]K;VIESTQDLGNDLAGVMALQR[UNIMOD:7]K;VIESTQDLGNDLAGVMALQR[UNIMOD:7]K;VIESTQDLGNDLAGVMALQR[UNIMOD:7]K;VIESTQDLGNDLAGVMALQR[UNIMOD:7]K;VIESTQDLGNDLAGVMALQR[UNIMOD:7]K;VIESTQDLGNDLAGVMALQR[UNIMOD:7]K;VIESTQDLGNDLAGVMALQR[UNIMOD:7]K;VIESTQDLGNDLAGVMALQR[UNIMOD:7]K;VIESTQDLGNDLAGVMALQR[UNIMOD:7]K;VIESTQDLGNDLAGVMALQR[UNIMOD:7]K;VIESTQDLGNDLAGVMALQR[UNIMOD:7]K;VIESTQDLGNDLAGVMALQR[UNIMOD:7]K;VIESTQDLGNDLAGVMALQR[UNIMOD:7]K;VIESTQDLGNDLAGVMALQR[UNIMOD:7]K;VIESTQDLGNDLAGVMALQR[UNIMOD:7]K;VIESTQDLGNDLAGVMALQR[UNIMOD:7]K;VIESTQDLGNDLAGVMALQR[UNIMOD:7]K;VIESTQDLGNDLAGVMALQR[UNIMOD:7]K;VIESTQDLGNDLAGVMALQR[UNIMOD:7]K;VIESTQDLGNDLAGVMALQR[UNIMOD:7]K;VIESTQDLGNDLAGVMALQR[UNIMOD:7]K;VIESTQDLGNDLAGVMALQR[UNIMOD:7]K;VIESTQDLGNDLAGVMALQR[UNIMOD:7]K;VIESTQDLGNDLAGVMALQR[UNIMOD:7]K;VIESTQDLGNDLAGVMALQR[UNIMOD:7]K;VIESTQDLGNDLAGVMALQR[UNIMOD:7]K;VIESTQDLGNDLAGVMALQR[UNIMOD:7]K;VIESTQDLGNDLAGVMALQR[UNIMOD:7]K;VIESTQDLGNDLAGVMALQR[UNIMOD:7]K;VIESTQDLGNDLAGVMALQR[UNIMOD:7]K;VIESTQDLGNDLAGVMALQR[UNIMOD:7]K;VIESTQDLGNDLAGVMALQR[UNIMOD:7]K	VMALQrKLTGM	0	8.38237e+09	6019693864	0	0	0	0	0	0	0	0	0	0	0	1012730736	1461825837	0	0	1978294808	1904254092
Q01085_R127	DIKSAFAPFGKISDArVVKDMATGKSKGYGF	Q01085;Q01085;Q01085;Q01085;Q01085;Q01085;Q01085;Q01085;Q01085;Q01085;Q01085;Q01085	TIAL1	ISDAR[UNIMOD:7]VVK;ISDAR[UNIMOD:7]VVK;ISDAR[UNIMOD:7]VVK;ISDAR[UNIMOD:7]VVK;ISDAR[UNIMOD:7]VVK;ISDAR[UNIMOD:7]VVK;ISDAR[UNIMOD:7]VVK;ISDAR[UNIMOD:7]VVK;ISDAR[UNIMOD:7]VVK;ISDAR[UNIMOD:7]VVK;ISDAR[UNIMOD:7]VVK;ISDAR[UNIMOD:7]VVK	KISDArVVKDM	0	2886994352	1848217760	0	0	0	0	0	0	0	0	0	0	0	0	0	0	0	0	0
Q01085_R175	GQWLGGRQIRTNWATrKPPAPKSTQENNTKQ	Q01085;Q01085;Q01085;Q01085;Q01085;Q01085;Q01085;Q01085;Q01085;Q01085;Q01085;Q01085;Q01085;Q01085;Q01085;Q01085;Q01085;Q01085;Q01085;Q01085;Q01085;Q01085;Q01085;Q01085;Q01085;Q01085;Q01085;Q01085;Q01085;Q01085;Q01085;Q01085;Q01085;Q01085;Q01085;Q01085;Q01085;Q01085;Q01085;Q01085;Q01085;Q01085;Q01085;Q01085;Q01085;Q01085;Q01085;Q01085;Q01085;Q01085;Q01085;Q01085;Q01085;Q01085;Q01085;Q01085;Q01085;Q01085;Q01085;Q01085;Q01085;Q01085;Q01085;Q01085;Q01085;Q01085;Q01085;Q01085;Q01085;Q01085;Q01085;Q01085;Q01085;Q01085;Q01085;Q01085;Q01085;Q01085;Q01085;Q01085;Q01085;Q01085;Q01085;Q01085;Q01085;Q01085;Q01085;Q01085;Q01085;Q01085;Q01085;Q01085;Q01085;Q01085;Q01085;Q01085;Q01085;Q01085;Q01085;Q01085;Q01085;Q01085;Q01085;Q01085;Q01085;Q01085;Q01085;Q01085;Q01085;Q01085;Q01085;Q01085;Q01085;Q01085;Q01085;Q01085;Q01085;Q01085;Q01085;Q01085;Q01085;Q01085;Q01085;Q01085;Q01085;Q01085;Q01085;Q01085;Q01085;Q01085;Q01085;Q01085;Q01085;Q01085;Q01085;Q01085;Q01085;Q01085;Q01085;Q01085;Q01085;Q01085;Q01085;Q01085;Q01085;Q01085;Q01085;Q01085;Q01085;Q01085;Q01085;Q01085;Q01085;Q01085;Q01085;Q01085;Q01085;Q01085;Q01085;Q01085;Q01085;Q01085;Q01085	TIAL1	TNWATR[UNIMOD:7]KPPAPK;TNWATR[UNIMOD:7]KPPAPK;TNWATR[UNIMOD:7]KPPAPK;TNWATR[UNIMOD:7]KPPAPK;TNWATR[UNIMOD:7]KPPAPK;TNWATR[UNIMOD:7]KPPAPK;TNWATR[UNIMOD:7]KPPAPK;TNWATR[UNIMOD:7]KPPAPK;TNWATR[UNIMOD:7]KPPAPK;TNWATR[UNIMOD:7]KPPAPK;TNWATR[UNIMOD:7]KPPAPK;TNWATR[UNIMOD:7]KPPAPK;TNWATR[UNIMOD:7]KPPAPK;TNWATR[UNIMOD:7]KPPAPK;TNWATR[UNIMOD:7]KPPAPK;TNWATR[UNIMOD:7]KPPAPK;TNWATR[UNIMOD:7]KPPAPK;TNWATR[UNIMOD:7]KPPAPK;TNWATR[UNIMOD:7]KPPAPK;TNWATR[UNIMOD:7]KPPAPK;TNWATR[UNIMOD:7]KPPAPK;TNWATR[UNIMOD:7]KPPAPK;TNWATR[UNIMOD:7]KPPAPK;TNWATR[UNIMOD:7]KPPAPK;TNWATR[UNIMOD:7]KPPAPK;TNWATR[UNIMOD:7]KPPAPK;TNWATR[UNIMOD:7]KPPAPK;TNWATR[UNIMOD:7]KPPAPK;TNWATR[UNIMOD:7]KPPAPK;TNWATR[UNIMOD:7]KPPAPK;TNWATR[UNIMOD:7]KPPAPK;TNWATR[UNIMOD:7]KPPAPK;TNWATR[UNIMOD:7]KPPAPK;TNWATR[UNIMOD:7]KPPAPK;TNWATR[UNIMOD:7]KPPAPK;TNWATR[UNIMOD:7]KPPAPK;TNWATR[UNIMOD:7]KPPAPK;TNWATR[UNIMOD:7]KPPAPK;TNWATR[UNIMOD:7]KPPAPK;TNWATR[UNIMOD:7]KPPAPK;TNWATR[UNIMOD:7]KPPAPK;TNWATR[UNIMOD:7]KPPAPK;TNWATR[UNIMOD:7]KPPAPK;TNWATR[UNIMOD:7]KPPAPK;TNWATR[UNIMOD:7]KPPAPK;TNWATR[UNIMOD:7]KPPAPK;TNWATR[UNIMOD:7]KPPAPK;TNWATR[UNIMOD:7]KPPAPK;TNWATR[UNIMOD:7]KPPAPK;TNWATR[UNIMOD:7]KPPAPK;TNWATR[UNIMOD:7]KPPAPK;TNWATR[UNIMOD:7]KPPAPK;TNWATR[UNIMOD:7]KPPAPK;TNWATR[UNIMOD:7]KPPAPK;TNWATR[UNIMOD:7]KPPAPK;TNWATR[UNIMOD:7]KPPAPK;TNWATR[UNIMOD:7]KPPAPK;TNWATR[UNIMOD:7]KPPAPK;TNWATR[UNIMOD:7]KPPAPK;TNWATR[UNIMOD:7]KPPAPK;TNWATR[UNIMOD:7]KPPAPK;TNWATR[UNIMOD:7]KPPAPK;TNWATR[UNIMOD:7]KPPAPK;TNWATR[UNIMOD:7]KPPAPK;TNWATR[UNIMOD:7]KPPAPK;TNWATR[UNIMOD:7]KPPAPK;TNWATR[UNIMOD:7]KPPAPK;TNWATR[UNIMOD:7]KPPAPK;TNWATR[UNIMOD:7]KPPAPK;TNWATR[UNIMOD:7]KPPAPK;TNWATR[UNIMOD:7]KPPAPK;TNWATR[UNIMOD:7]KPPAPK;TNWATR[UNIMOD:7]KPPAPK;TNWATR[UNIMOD:7]KPPAPK;TNWATR[UNIMOD:7]KPPAPK;TNWATR[UNIMOD:7]KPPAPK;TNWATR[UNIMOD:7]KPPAPK;TNWATR[UNIMOD:7]KPPAPK;TNWATR[UNIMOD:7]KPPAPK;TNWATR[UNIMOD:7]KPPAPK;TNWATR[UNIMOD:7]KPPAPK;TNWATR[UNIMOD:7]KPPAPK;TNWATR[UNIMOD:7]KPPAPK;TNWATR[UNIMOD:7]KPPAPK;TNWATR[UNIMOD:7]KPPAPK;TNWATR[UNIMOD:7]KPPAPK;TNWATR[UNIMOD:7]KPPAPK;TNWATR[UNIMOD:7]KPPAPK;TNWATR[UNIMOD:7]KPPAPK;TNWATR[UNIMOD:7]KPPAPK;TNWATR[UNIMOD:7]KPPAPK;TNWATR[UNIMOD:7]KPPAPK;TNWATR[UNIMOD:7]KPPAPK;TNWATR[UNIMOD:7]KPPAPK;TNWATR[UNIMOD:7]KPPAPK;TNWATR[UNIMOD:7]KPPAPK;TNWATR[UNIMOD:7]KPPAPK;TNWATR[UNIMOD:7]KPPAPK;TNWATR[UNIMOD:7]KPPAPK;TNWATR[UNIMOD:7]KPPAPK;TNWATR[UNIMOD:7]KPPAPK;TNWATR[UNIMOD:7]KPPAPK;TNWATR[UNIMOD:7]KPPAPK;TNWATR[UNIMOD:7]KPPAPK;TNWATR[UNIMOD:7]KPPAPK;TNWATR[UNIMOD:7]KPPAPK;TNWATR[UNIMOD:7]KPPAPK;TNWATR[UNIMOD:7]KPPAPK;TNWATR[UNIMOD:7]KPPAPK;TNWATR[UNIMOD:7]KPPAPK;TNWATR[UNIMOD:7]KPPAPK;TNWATR[UNIMOD:7]KPPAPK;TNWATR[UNIMOD:7]KPPAPK;TNWATR[UNIMOD:7]KPPAPK;TNWATR[UNIMOD:7]KPPAPK;TNWATR[UNIMOD:7]KPPAPK;TNWATR[UNIMOD:7]KPPAPK;TNWATR[UNIMOD:7]KPPAPK;TNWATR[UNIMOD:7]KPPAPK;TNWATR[UNIMOD:7]KPPAPK;TNWATR[UNIMOD:7]KPPAPK;TNWATR[UNIMOD:7]KPPAPK;TNWATR[UNIMOD:7]KPPAPK;TNWATR[UNIMOD:7]KPPAPK;TNWATR[UNIMOD:7]KPPAPK;TNWATR[UNIMOD:7]KPPAPK;TNWATR[UNIMOD:7]KPPAPK;TNWATR[UNIMOD:7]KPPAPK;TNWATR[UNIMOD:7]KPPAPK;TNWATR[UNIMOD:7]KPPAPK;TNWATR[UNIMOD:7]KPPAPK;TNWATR[UNIMOD:7]KPPAPK;TNWATR[UNIMOD:7]KPPAPK;TNWATR[UNIMOD:7]KPPAPK;TNWATR[UNIMOD:7]KPPAPK;TNWATR[UNIMOD:7]KPPAPK;TNWATR[UNIMOD:7]KPPAPK;TNWATR[UNIMOD:7]KPPAPK;TNWATR[UNIMOD:7]KPPAPK;TNWATR[UNIMOD:7]KPPAPK;TNWATR[UNIMOD:7]KPPAPK;TNWATR[UNIMOD:7]KPPAPK;TNWATR[UNIMOD:7]KPPAPK;TNWATR[UNIMOD:7]KPPAPK;TNWATR[UNIMOD:7]KPPAPK;TNWATR[UNIMOD:7]KPPAPK;TNWATR[UNIMOD:7]KPPAPK;TNWATR[UNIMOD:7]KPPAPK;TNWATR[UNIMOD:7]KPPAPK;TNWATR[UNIMOD:7]KPPAPK;TNWATR[UNIMOD:7]KPPAPK;TNWATR[UNIMOD:7]KPPAPK;TNWATR[UNIMOD:7]KPPAPK;TNWATR[UNIMOD:7]KPPAPK;TNWATR[UNIMOD:7]KPPAPK;TNWATR[UNIMOD:7]KPPAPK;TNWATR[UNIMOD:7]KPPAPK;TNWATR[UNIMOD:7]KPPAPK;TNWATR[UNIMOD:7]KPPAPK;TNWATR[UNIMOD:7]KPPAPK;TNWATR[UNIMOD:7]KPPAPK;TNWATR[UNIMOD:7]KPPAPK;TNWATR[UNIMOD:7]KPPAPK	TNWATrKPPAP	0	651308104	1219500968	0	0	0	0	2.08451e+09	138852392	306339198	1398995022	757406575	0	0	1.34993e+09	2229151208	894540600	2760554135	1789120588	709286468
Q01085_R192	PPAPKSTQENNTKQLrFEDVVNQSSPKNCTV	Q01085;Q01085;Q01085;Q01085;Q01085;Q01085;Q01085;Q01085;Q01085;Q01085;Q01085;Q01085;Q01085;Q01085;Q01085;Q01085;Q01085;Q01085;Q01085;Q01085;Q01085;Q01085;Q01085;Q01085;Q01085;Q01085;Q01085;Q01085;Q01085;Q01085;Q01085;Q01085;Q01085;Q01085;Q01085;Q01085;Q01085;Q01085;Q01085;Q01085;Q01085;Q01085;Q01085;Q01085;Q01085	TIAL1	QLR[UNIMOD:7]FEDVVNQSSPK;QLR[UNIMOD:7]FEDVVNQSSPK;QLR[UNIMOD:7]FEDVVNQSSPK;QLR[UNIMOD:7]FEDVVNQSSPK;QLR[UNIMOD:7]FEDVVNQSSPK;QLR[UNIMOD:7]FEDVVNQSSPK;QLR[UNIMOD:7]FEDVVNQSSPK;QLR[UNIMOD:7]FEDVVNQSSPK;QLR[UNIMOD:7]FEDVVNQSSPK;QLR[UNIMOD:7]FEDVVNQSSPK;QLR[UNIMOD:7]FEDVVNQSSPK;QLR[UNIMOD:7]FEDVVNQSSPK;QLR[UNIMOD:7]FEDVVNQSSPK;QLR[UNIMOD:7]FEDVVNQSSPK;QLR[UNIMOD:7]FEDVVNQSSPK;QLR[UNIMOD:7]FEDVVNQSSPK;QLR[UNIMOD:7]FEDVVNQSSPK;QLR[UNIMOD:7]FEDVVNQSSPK;QLR[UNIMOD:7]FEDVVNQSSPK;QLR[UNIMOD:7]FEDVVNQSSPK;QLR[UNIMOD:7]FEDVVNQSSPK;QLR[UNIMOD:7]FEDVVNQSSPK;QLR[UNIMOD:7]FEDVVNQSSPK;QLR[UNIMOD:7]FEDVVNQSSPK;QLR[UNIMOD:7]FEDVVNQSSPK;QLR[UNIMOD:7]FEDVVNQSSPK;QLR[UNIMOD:7]FEDVVNQSSPK;QLR[UNIMOD:7]FEDVVNQSSPK;QLR[UNIMOD:7]FEDVVNQSSPK;QLR[UNIMOD:7]FEDVVNQSSPK;QLR[UNIMOD:7]FEDVVNQSSPK;QLR[UNIMOD:7]FEDVVNQSSPK;QLR[UNIMOD:7]FEDVVNQSSPK;QLR[UNIMOD:7]FEDVVNQSSPK;QLR[UNIMOD:7]FEDVVNQSSPK;QLR[UNIMOD:7]FEDVVNQSSPK;QLR[UNIMOD:7]FEDVVNQSSPK;QLR[UNIMOD:7]FEDVVNQSSPK;QLR[UNIMOD:7]FEDVVNQSSPK;QLR[UNIMOD:7]FEDVVNQSSPK;QLR[UNIMOD:7]FEDVVNQSSPK;QLR[UNIMOD:7]FEDVVNQSSPK;QLR[UNIMOD:7]FEDVVNQSSPK;QLR[UNIMOD:7]FEDVVNQSSPK;QLR[UNIMOD:7]FEDVVNQSSPK	NTKQLrFEDVV	0	1959234768	2878111482	0	0	0	0	0	0	0	0	0	0	0	0	0	0	0	0	829086906
Q01105_R136	TRVEVTEFEDIKSGYrIDFYFDENPYFENKV	Q01105;Q01105;Q01105;Q01105;Q01105;Q01105;Q01105	SET	SGYR[UNIMOD:7]IDFYFDENPYFENK;SGYR[UNIMOD:7]IDFYFDENPYFENK;SGYR[UNIMOD:7]IDFYFDENPYFENK;SGYR[UNIMOD:7]IDFYFDENPYFENK;SGYR[UNIMOD:7]IDFYFDENPYFENK;SGYR[UNIMOD:7]IDFYFDENPYFENK;SGYR[UNIMOD:7]IDFYFDENPYFENK	IKSGYrIDFYF	0	0	0	0	0	0	0	0	0	0	0	0	0	0	0	0	0	0	0	1.56261e+08
Q01105_R194	LTKRSSQTQNKASRKrQHEEPESFFTWFTDH	Q01105;Q01105;Q01105;Q01105;Q01105;Q01105;Q01105;Q01105;Q01105;Q01105;Q01105;Q01105;Q01105;Q01105;Q01105;Q01105	SET	R[UNIMOD:7]QHEEPESFFTWFTDHSDAGADELGEVIK;R[UNIMOD:7]QHEEPESFFTWFTDHSDAGADELGEVIK;R[UNIMOD:7]QHEEPESFFTWFTDHSDAGADELGEVIK;R[UNIMOD:7]QHEEPESFFTWFTDHSDAGADELGEVIK;R[UNIMOD:7]QHEEPESFFTWFTDHSDAGADELGEVIK;R[UNIMOD:7]QHEEPESFFTWFTDHSDAGADELGEVIK;R[UNIMOD:7]QHEEPESFFTWFTDHSDAGADELGEVIK;R[UNIMOD:7]QHEEPESFFTWFTDHSDAGADELGEVIK;R[UNIMOD:7]QHEEPESFFTWFTDHSDAGADELGEVIK;R[UNIMOD:7]QHEEPESFFTWFTDHSDAGADELGEVIK;R[UNIMOD:7]QHEEPESFFTWFTDHSDAGADELGEVIK;R[UNIMOD:7]QHEEPESFFTWFTDHSDAGADELGEVIK;R[UNIMOD:7]QHEEPESFFTWFTDHSDAGADELGEVIK;R[UNIMOD:7]QHEEPESFFTWFTDHSDAGADELGEVIK;R[UNIMOD:7]QHEEPESFFTWFTDHSDAGADELGEVIK;R[UNIMOD:7]QHEEPESFFTWFTDHSDAGADELGEVIK	KASRKrQHEEP	0	861232713	0	0	0	0	0	0	0	0	0	0	0	0	0	0	0	0	0	0
Q01105_R57	QEAIEHIDEVQNEIDrLNEQASEEILKVEQK	Q01105;Q01105;Q01105;Q01105;Q01105;Q01105;Q01105;Q01105;Q01105;Q01105;Q01105;Q01105;Q01105;Q01105;Q01105;Q01105;Q01105;Q01105;Q01105;Q01105;Q01105;Q01105;Q01105;Q01105;Q01105;Q01105;Q01105;Q01105;Q01105;Q01105;Q01105;Q01105;Q01105;Q01105;Q01105;Q01105;Q01105;Q01105;Q01105;Q01105;Q01105;Q01105;Q01105;Q01105;Q01105;Q01105;Q01105;Q01105;Q01105;Q01105;Q01105;Q01105;Q01105;Q01105;Q01105;Q01105;Q01105;Q01105;Q01105;Q01105;Q01105	SET	EQQEAIEHIDEVQNEIDR[UNIMOD:7]LNEQASEEILK;EQQEAIEHIDEVQNEIDR[UNIMOD:7]LNEQASEEILK;EQQEAIEHIDEVQNEIDR[UNIMOD:7]LNEQASEEILK;EQQEAIEHIDEVQNEIDR[UNIMOD:7]LNEQASEEILK;EQQEAIEHIDEVQNEIDR[UNIMOD:7]LNEQASEEILK;EQQEAIEHIDEVQNEIDR[UNIMOD:7]LNEQASEEILK;EQQEAIEHIDEVQNEIDR[UNIMOD:7]LNEQASEEILK;EQQEAIEHIDEVQNEIDR[UNIMOD:7]LNEQASEEILK;EQQEAIEHIDEVQNEIDR[UNIMOD:7]LNEQASEEILK;EQQEAIEHIDEVQNEIDR[UNIMOD:7]LNEQASEEILK;EQQEAIEHIDEVQNEIDR[UNIMOD:7]LNEQASEEILK;EQQEAIEHIDEVQNEIDR[UNIMOD:7]LNEQASEEILK;EQQEAIEHIDEVQNEIDR[UNIMOD:7]LNEQASEEILK;EQQEAIEHIDEVQNEIDR[UNIMOD:7]LNEQASEEILK;EQQEAIEHIDEVQNEIDR[UNIMOD:7]LNEQASEEILK;EQQEAIEHIDEVQNEIDR[UNIMOD:7]LNEQASEEILK;EQQEAIEHIDEVQNEIDR[UNIMOD:7]LNEQASEEILK;EQQEAIEHIDEVQNEIDR[UNIMOD:7]LNEQASEEILK;EQQEAIEHIDEVQNEIDR[UNIMOD:7]LNEQASEEILK;EQQEAIEHIDEVQNEIDR[UNIMOD:7]LNEQASEEILK;EQQEAIEHIDEVQNEIDR[UNIMOD:7]LNEQASEEILK;EQQEAIEHIDEVQNEIDR[UNIMOD:7]LNEQASEEILK;EQQEAIEHIDEVQNEIDR[UNIMOD:7]LNEQASEEILK;EQQEAIEHIDEVQNEIDR[UNIMOD:7]LNEQASEEILK;EQQEAIEHIDEVQNEIDR[UNIMOD:7]LNEQASEEILK;EQQEAIEHIDEVQNEIDR[UNIMOD:7]LNEQASEEILK;EQQEAIEHIDEVQNEIDR[UNIMOD:7]LNEQASEEILK;EQQEAIEHIDEVQNEIDR[UNIMOD:7]LNEQASEEILK;EQQEAIEHIDEVQNEIDR[UNIMOD:7]LNEQASEEILK;EQQEAIEHIDEVQNEIDR[UNIMOD:7]LNEQASEEILK;EQQEAIEHIDEVQNEIDR[UNIMOD:7]LNEQASEEILK;EQQEAIEHIDEVQNEIDR[UNIMOD:7]LNEQASEEILK;EQQEAIEHIDEVQNEIDR[UNIMOD:7]LNEQASEEILK;EQQEAIEHIDEVQNEIDR[UNIMOD:7]LNEQASEEILK;EQQEAIEHIDEVQNEIDR[UNIMOD:7]LNEQASEEILK;EQQEAIEHIDEVQNEIDR[UNIMOD:7]LNEQASEEILK;EQQEAIEHIDEVQNEIDR[UNIMOD:7]LNEQASEEILK;EQQEAIEHIDEVQNEIDR[UNIMOD:7]LNEQASEEILK;EQQEAIEHIDEVQNEIDR[UNIMOD:7]LNEQASEEILK;EQQEAIEHIDEVQNEIDR[UNIMOD:7]LNEQASEEILK;EQQEAIEHIDEVQNEIDR[UNIMOD:7]LNEQASEEILK;EQQEAIEHIDEVQNEIDR[UNIMOD:7]LNEQASEEILK;EQQEAIEHIDEVQNEIDR[UNIMOD:7]LNEQASEEILK;EQQEAIEHIDEVQNEIDR[UNIMOD:7]LNEQASEEILK;EQQEAIEHIDEVQNEIDR[UNIMOD:7]LNEQASEEILK;EQQEAIEHIDEVQNEIDR[UNIMOD:7]LNEQASEEILK;EQQEAIEHIDEVQNEIDR[UNIMOD:7]LNEQASEEILK;EQQEAIEHIDEVQNEIDR[UNIMOD:7]LNEQASEEILK;EQQEAIEHIDEVQNEIDR[UNIMOD:7]LNEQASEEILK;EQQEAIEHIDEVQNEIDR[UNIMOD:7]LNEQASEEILK;EQQEAIEHIDEVQNEIDR[UNIMOD:7]LNEQASEEILK;EQQEAIEHIDEVQNEIDR[UNIMOD:7]LNEQASEEILK;EQQEAIEHIDEVQNEIDR[UNIMOD:7]LNEQASEEILK;EQQEAIEHIDEVQNEIDR[UNIMOD:7]LNEQASEEILK;EQQEAIEHIDEVQNEIDR[UNIMOD:7]LNEQASEEILK;EQQEAIEHIDEVQNEIDR[UNIMOD:7]LNEQASEEILK;EQQEAIEHIDEVQNEIDR[UNIMOD:7]LNEQASEEILK;EQQEAIEHIDEVQNEIDR[UNIMOD:7]LNEQASEEILK;EQQEAIEHIDEVQNEIDR[UNIMOD:7]LNEQASEEILK;EQQEAIEHIDEVQNEIDR[UNIMOD:7]LNEQASEEILK;EQQEAIEHIDEVQNEIDR[UNIMOD:7]LNEQASEEILK	QNEIDrLNEQA	0	0	1981969088	435976476	55387486	0	0	137731072	0	73974876	0	0	0	0	611570778	0	0	0	0	990396270
Q01105_R77	ASEEILKVEQKYNKLrQPFFQKRSELIAKIP	Q01105;Q01105;Q01105;Q01105;Q01105;Q01105;Q01105;Q01105;Q01105;Q01105;Q01105;Q01105;Q01105;Q01105;Q01105;Q01105;Q01105;Q01105;Q01105;Q01105;Q01105	SET	LR[UNIMOD:7]QPFFQK;LR[UNIMOD:7]QPFFQK;LR[UNIMOD:7]QPFFQK;LR[UNIMOD:7]QPFFQK;LR[UNIMOD:7]QPFFQK;LR[UNIMOD:7]QPFFQK;LR[UNIMOD:7]QPFFQK;LR[UNIMOD:7]QPFFQK;LR[UNIMOD:7]QPFFQK;LR[UNIMOD:7]QPFFQK;LR[UNIMOD:7]QPFFQK;LR[UNIMOD:7]QPFFQK;LR[UNIMOD:7]QPFFQK;LR[UNIMOD:7]QPFFQK;LR[UNIMOD:7]QPFFQK;LR[UNIMOD:7]QPFFQK;LR[UNIMOD:7]QPFFQK;LR[UNIMOD:7]QPFFQK;LR[UNIMOD:7]QPFFQK;LR[UNIMOD:7]QPFFQK;LR[UNIMOD:7]QPFFQK	KYNKLrQPFFQ	0	3204451200	1105663984	0	0	0	0	0	0	0	0	0	0	0	0	0	0	0	0	761055344
Q01130_R102	VQMARYGRPPDSHHSrRGPPPRRYGGGGYGR	Q01130;Q01130;Q01130;Q01130;Q01130;Q01130;Q01130;Q01130;Q01130;Q01130;Q01130;Q01130;Q01130;Q01130;Q01130;Q01130;Q01130;Q01130;Q01130;Q01130;Q01130;Q01130;Q01130;Q01130;Q01130;Q01130;Q01130;Q01130;Q01130;Q01130;Q01130;Q01130;Q01130;Q01130;Q01130;Q01130;Q01130;Q01130;Q01130;Q01130;Q01130;Q01130;Q01130;Q01130;Q01130;Q01130;Q01130;Q01130;Q01130;Q01130;Q01130;Q01130;Q01130;Q01130;Q01130;Q01130;Q01130;Q01130;Q01130;Q01130;Q01130;Q01130;Q01130;Q01130;Q01130;Q01130;Q01130;Q01130;Q01130;Q01130;Q01130;Q01130;Q01130;Q01130;Q01130;Q01130;Q01130;Q01130;Q01130;Q01130;Q01130;Q01130;Q01130;Q01130;Q01130;Q01130;Q01130;Q01130;Q01130;Q01130;Q01130;Q01130;Q01130;Q01130;Q01130;Q01130;Q01130;Q01130;Q01130;Q01130;Q01130;Q01130;Q01130;Q01130;Q01130;Q01130;Q01130;Q01130;Q01130;Q01130;Q01130;Q01130;Q01130;Q01130;Q01130;Q01130;Q01130;Q01130;Q01130;Q01130;Q01130;Q01130;Q01130;Q01130;Q01130;Q01130;Q01130;Q01130;Q01130;Q01130;Q01130;Q01130;Q01130;Q01130;Q01130;Q01130;Q01130;Q01130;Q01130;Q01130;Q01130;Q01130;Q01130;Q01130;Q01130;Q01130;Q01130;Q01130;Q01130;Q01130;Q01130;Q01130;Q01130;Q01130;Q01130;Q01130;Q01130;Q01130;Q01130;Q01130;Q01130;Q01130;Q01130;Q01130;Q01130;Q01130;Q01130;Q01130;Q01130;Q01130;Q01130;Q01130	SRSF2;SFRS2	YGRPPDSHHSR[UNIMOD:7]R;YGRPPDSHHSR[UNIMOD:7]R;YGRPPDSHHSR[UNIMOD:7]R;YGRPPDSHHSR[UNIMOD:7]R;YGRPPDSHHSR[UNIMOD:7]R[UNIMOD:7]GPPPR;YGRPPDSHHSR[UNIMOD:7]R;YGRPPDSHHSR[UNIMOD:7]R[UNIMOD:7]GPPPR;YGRPPDSHHSR[UNIMOD:7]R;YGRPPDSHHSR[UNIMOD:7]R[UNIMOD:7]GPPPR;YGRPPDSHHSR[UNIMOD:7]R;YGRPPDSHHSR[UNIMOD:7]R;YGRPPDSHHSR[UNIMOD:7]R;YGRPPDSHHSR[UNIMOD:7]R;YGRPPDSHHSR[UNIMOD:7]R;YGRPPDSHHSR[UNIMOD:7]R;YGRPPDSHHSR[UNIMOD:7]R;YGRPPDSHHSR[UNIMOD:7]R[UNIMOD:7]GPPPR;YGRPPDSHHSR[UNIMOD:7]R;YGRPPDSHHSR[UNIMOD:7]R;YGRPPDSHHSR[UNIMOD:7]R;YGRPPDSHHSR[UNIMOD:7]R;YGRPPDSHHSR[UNIMOD:7]R;YGRPPDSHHSR[UNIMOD:7]R[UNIMOD:7]GPPPR;YGRPPDSHHSR[UNIMOD:7]R;YGRPPDSHHSR[UNIMOD:7]R;YGRPPDSHHSR[UNIMOD:7]R;YGRPPDSHHSR[UNIMOD:7]R;YGRPPDSHHSR[UNIMOD:7]R;YGRPPDSHHSR[UNIMOD:7]R;YGRPPDSHHSR[UNIMOD:7]R;YGRPPDSHHSR[UNIMOD:7]R[UNIMOD:7]GPPPR;YGRPPDSHHSR[UNIMOD:7]R;YGRPPDSHHSR[UNIMOD:7]R;YGRPPDSHHSR[UNIMOD:7]R;YGRPPDSHHSR[UNIMOD:7]R;YGRPPDSHHSR[UNIMOD:7]R;YGRPPDSHHSR[UNIMOD:7]R;YGRPPDSHHSR[UNIMOD:7]R[UNIMOD:7]GPPPR;YGRPPDSHHSR[UNIMOD:7]R[UNIMOD:7]GPPPR;YGRPPDSHHSR[UNIMOD:7]R;YGRPPDSHHSR[UNIMOD:7]R;YGRPPDSHHSR[UNIMOD:7]R[UNIMOD:7]GPPPR;YGRPPDSHHSR[UNIMOD:7]R;YGRPPDSHHSR[UNIMOD:7]R;YGRPPDSHHSR[UNIMOD:7]R;YGRPPDSHHSR[UNIMOD:7]R;YGRPPDSHHSR[UNIMOD:7]R;YGRPPDSHHSR[UNIMOD:7]R;YGRPPDSHHSR[UNIMOD:7]R;YGRPPDSHHSR[UNIMOD:7]R;YGRPPDSHHSR[UNIMOD:7]R[UNIMOD:7]GPPPR;YGRPPDSHHSR[UNIMOD:7]R[UNIMOD:7]GPPPR;YGRPPDSHHSR[UNIMOD:7]R;YGRPPDSHHSR[UNIMOD:7]R;YGRPPDSHHSR[UNIMOD:7]R[UNIMOD:7]GPPPR;YGRPPDSHHSR[UNIMOD:7]R;YGRPPDSHHSR[UNIMOD:7]R;YGRPPDSHHSR[UNIMOD:7]R[UNIMOD:7]GPPPR;YGRPPDSHHSR[UNIMOD:7]R;YGRPPDSHHSR[UNIMOD:7]R[UNIMOD:7]GPPPR;YGRPPDSHHSR[UNIMOD:7]R[UNIMOD:7]GPPPR;YGRPPDSHHSR[UNIMOD:7]R;YGRPPDSHHSR[UNIMOD:7]R;YGRPPDSHHSR[UNIMOD:7]R[UNIMOD:7]GPPPR;YGRPPDSHHSR[UNIMOD:7]R[UNIMOD:7]GPPPR;YGRPPDSHHSR[UNIMOD:7]R[UNIMOD:7]GPPPR;YGRPPDSHHSR[UNIMOD:7]R;YGRPPDSHHSR[UNIMOD:7]R;YGRPPDSHHSR[UNIMOD:7]R;YGRPPDSHHSR[UNIMOD:7]R;YGRPPDSHHSR[UNIMOD:7]R[UNIMOD:7]GPPPR;YGRPPDSHHSR[UNIMOD:7]R[UNIMOD:7]GPPPR;YGRPPDSHHSR[UNIMOD:7]R;YGRPPDSHHSR[UNIMOD:7]R[UNIMOD:7]GPPPR;YGRPPDSHHSR[UNIMOD:7]R[UNIMOD:7]GPPPR;YGRPPDSHHSR[UNIMOD:7]R[UNIMOD:7]GPPPR;YGRPPDSHHSR[UNIMOD:7]R[UNIMOD:7]GPPPR;YGRPPDSHHSR[UNIMOD:7]R[UNIMOD:7]GPPPR;YGRPPDSHHSR[UNIMOD:7]R[UNIMOD:7]GPPPR;YGRPPDSHHSR[UNIMOD:7]R[UNIMOD:7]GPPPR;YGRPPDSHHSR[UNIMOD:7]R[UNIMOD:7]GPPPR;YGRPPDSHHSR[UNIMOD:7]R[UNIMOD:7]GPPPR;YGRPPDSHHSR[UNIMOD:7]R[UNIMOD:7]GPPPR;YGRPPDSHHSR[UNIMOD:7]R[UNIMOD:7]GPPPR;YGRPPDSHHSR[UNIMOD:7]R[UNIMOD:7]GPPPR;YGRPPDSHHSR[UNIMOD:7]R[UNIMOD:7]GPPPR;YGRPPDSHHSR[UNIMOD:7]R[UNIMOD:7]GPPPR;YGRPPDSHHSR[UNIMOD:7]R[UNIMOD:7]GPPPR;YGRPPDSHHSR[UNIMOD:7]R[UNIMOD:7]GPPPR;YGRPPDSHHSR[UNIMOD:7]R[UNIMOD:7]GPPPR;YGRPPDSHHSR[UNIMOD:7]R[UNIMOD:7]GPPPR;YGRPPDSHHSR[UNIMOD:7]R[UNIMOD:7]GPPPR;YGRPPDSHHSR[UNIMOD:7]R[UNIMOD:7]GPPPR;YGRPPDSHHSR[UNIMOD:7]R[UNIMOD:7]GPPPR;YGRPPDSHHSR[UNIMOD:7]R[UNIMOD:7]GPPPR;YGRPPDSHHSR[UNIMOD:7]R[UNIMOD:7]GPPPR;YGRPPDSHHSR[UNIMOD:7]R[UNIMOD:7]GPPPR;YGRPPDSHHSR[UNIMOD:7]R[UNIMOD:7]GPPPR;YGRPPDSHHSR[UNIMOD:7]R[UNIMOD:7]GPPPR;YGRPPDSHHSR[UNIMOD:7]R[UNIMOD:7]GPPPR;YGRPPDSHHSR[UNIMOD:7]R[UNIMOD:7]GPPPR;YGRPPDSHHSR[UNIMOD:7]R[UNIMOD:7]GPPPR;YGRPPDSHHSR[UNIMOD:7]R[UNIMOD:7]GPPPR;YGRPPDSHHSR[UNIMOD:7]R[UNIMOD:7]GPPPR;YGRPPDSHHSR[UNIMOD:7]R[UNIMOD:7]GPPPR;YGRPPDSHHSR[UNIMOD:7]R[UNIMOD:7]GPPPR;YGRPPDSHHSR[UNIMOD:7]R[UNIMOD:7]GPPPR;YGRPPDSHHSR[UNIMOD:7]R[UNIMOD:7]GPPPR;YGRPPDSHHSR[UNIMOD:7]R[UNIMOD:7]GPPPR;YGRPPDSHHSR[UNIMOD:7]R[UNIMOD:7]GPPPR;YGRPPDSHHSR[UNIMOD:7]R[UNIMOD:7]GPPPR;YGRPPDSHHSR[UNIMOD:7]R[UNIMOD:7]GPPPR;YGRPPDSHHSR[UNIMOD:7]R[UNIMOD:7]GPPPR;YGRPPDSHHSR[UNIMOD:7]R[UNIMOD:7]GPPPR;YGRPPDSHHSR[UNIMOD:7]R[UNIMOD:7]GPPPR;YGRPPDSHHSR[UNIMOD:7]R[UNIMOD:7]GPPPR;YGRPPDSHHSR[UNIMOD:7]R[UNIMOD:7]GPPPR;YGRPPDSHHSR[UNIMOD:7]R[UNIMOD:7]GPPPR;YGRPPDSHHSR[UNIMOD:7]R[UNIMOD:7]GPPPR;YGRPPDSHHSR[UNIMOD:7]R[UNIMOD:7]GPPPR;YGRPPDSHHSR[UNIMOD:7]R[UNIMOD:7]GPPPR;YGRPPDSHHSR[UNIMOD:7]R[UNIMOD:7]GPPPR;YGRPPDSHHSR[UNIMOD:7]R[UNIMOD:7]GPPPR;YGRPPDSHHSR[UNIMOD:7]R[UNIMOD:7]GPPPR;YGRPPDSHHSR[UNIMOD:7]R[UNIMOD:7]GPPPR;YGRPPDSHHSR[UNIMOD:7]R[UNIMOD:7]GPPPR;YGRPPDSHHSR[UNIMOD:7]R[UNIMOD:7]GPPPR;YGRPPDSHHSR[UNIMOD:7]R[UNIMOD:7]GPPPR;YGRPPDSHHSR[UNIMOD:7]R[UNIMOD:7]GPPPR;YGRPPDSHHSR[UNIMOD:7]R[UNIMOD:7]GPPPR;YGRPPDSHHSR[UNIMOD:7]R[UNIMOD:7]GPPPR;YGRPPDSHHSR[UNIMOD:7]R[UNIMOD:7]GPPPR;YGRPPDSHHSR[UNIMOD:7]R[UNIMOD:7]GPPPR;YGRPPDSHHSR[UNIMOD:7]R[UNIMOD:7]GPPPR;YGRPPDSHHSR[UNIMOD:7]R[UNIMOD:7]GPPPR;YGRPPDSHHSR[UNIMOD:7]R[UNIMOD:7]GPPPR;YGRPPDSHHSR[UNIMOD:7]R[UNIMOD:7]GPPPR;YGRPPDSHHSR[UNIMOD:7]R[UNIMOD:7]GPPPR;YGRPPDSHHSR[UNIMOD:7]R[UNIMOD:7]GPPPR;YGRPPDSHHSR[UNIMOD:7]R[UNIMOD:7]GPPPR;YGRPPDSHHSR[UNIMOD:7]R[UNIMOD:7]GPPPR;YGRPPDSHHSR[UNIMOD:7]R[UNIMOD:7]GPPPR;YGRPPDSHHSR[UNIMOD:7]R[UNIMOD:7]GPPPR;YGRPPDSHHSR[UNIMOD:7]R[UNIMOD:7]GPPPR;YGRPPDSHHSR[UNIMOD:7]R[UNIMOD:7]GPPPR;YGRPPDSHHSR[UNIMOD:7]R[UNIMOD:7]GPPPR;YGRPPDSHHSR[UNIMOD:7]R[UNIMOD:7]GPPPR;YGRPPDSHHSR[UNIMOD:7]R[UNIMOD:7]GPPPR;YGRPPDSHHSR[UNIMOD:7]R[UNIMOD:7]GPPPR;YGRPPDSHHSR[UNIMOD:7]R[UNIMOD:7]GPPPR;YGRPPDSHHSR[UNIMOD:7]R[UNIMOD:7]GPPPR;YGRPPDSHHSR[UNIMOD:7]R[UNIMOD:7]GPPPR;YGRPPDSHHSR[UNIMOD:7]R[UNIMOD:7]GPPPR;YGRPPDSHHSR[UNIMOD:7]R[UNIMOD:7]GPPPR;YGRPPDSHHSR[UNIMOD:7]R[UNIMOD:7]GPPPR;YGRPPDSHHSR[UNIMOD:7]R[UNIMOD:7]GPPPR;YGRPPDSHHSR[UNIMOD:7]R[UNIMOD:7]GPPPR;YGRPPDSHHSR[UNIMOD:7]R[UNIMOD:7]GPPPR;YGRPPDSHHSR[UNIMOD:7]R[UNIMOD:7]GPPPR;YGRPPDSHHSR[UNIMOD:7]R[UNIMOD:7]GPPPR;YGRPPDSHHSR[UNIMOD:7]R[UNIMOD:7]GPPPR;YGRPPDSHHSR[UNIMOD:7]R[UNIMOD:7]GPPPR;YGRPPDSHHSR[UNIMOD:7]R[UNIMOD:7]GPPPR;YGRPPDSHHSR[UNIMOD:7]R[UNIMOD:7]GPPPR;YGRPPDSHHSR[UNIMOD:7]R[UNIMOD:7]GPPPR;YGRPPDSHHSR[UNIMOD:7]R[UNIMOD:7]GPPPR;YGRPPDSHHSR[UNIMOD:7]R[UNIMOD:7]GPPPR;YGRPPDSHHSR[UNIMOD:7]R[UNIMOD:7]GPPPR;YGRPPDSHHSR[UNIMOD:7]R[UNIMOD:7]GPPPR;YGRPPDSHHSR[UNIMOD:7]R[UNIMOD:7]GPPPR;YGRPPDSHHSR[UNIMOD:7]R[UNIMOD:7]GPPPR;YGRPPDSHHSR[UNIMOD:7]R[UNIMOD:7]GPPPR	DSHHSrRGPPP	0	1.20468e+08	9.0625e+08	3.95629e+09	5.07091e+08	0	540992056	369236143	473624921	420607758	4.19983e+08	250150968	0	8.22736e+08	0	216060831	226657240	213390160	138963858	0
Q01130_R103	QMARYGRPPDSHHSRrGPPPRRYGGGGYGRR	Q01130;Q01130;Q01130;Q01130;Q01130;Q01130;Q01130;Q01130;Q01130;Q01130;Q01130;Q01130;Q01130;Q01130;Q01130;Q01130;Q01130;Q01130;Q01130;Q01130;Q01130;Q01130;Q01130;Q01130;Q01130;Q01130;Q01130;Q01130;Q01130;Q01130;Q01130;Q01130;Q01130;Q01130;Q01130;Q01130;Q01130;Q01130;Q01130;Q01130;Q01130;Q01130;Q01130;Q01130;Q01130;Q01130;Q01130;Q01130;Q01130;Q01130;Q01130;Q01130;Q01130;Q01130;Q01130;Q01130;Q01130;Q01130;Q01130;Q01130;Q01130;Q01130;Q01130;Q01130;Q01130;Q01130;Q01130;Q01130;Q01130;Q01130;Q01130;Q01130;Q01130;Q01130;Q01130;Q01130;Q01130;Q01130;Q01130;Q01130;Q01130;Q01130;Q01130;Q01130;Q01130;Q01130;Q01130;Q01130;Q01130;Q01130;Q01130;Q01130;Q01130;Q01130;Q01130;Q01130;Q01130;Q01130;Q01130;Q01130;Q01130;Q01130;Q01130;Q01130;Q01130;Q01130;Q01130;Q01130;Q01130;Q01130;Q01130;Q01130;Q01130;Q01130;Q01130;Q01130;Q01130;Q01130;Q01130	SRSF2;SFRS2	YGRPPDSHHSR[UNIMOD:7]R[UNIMOD:7]GPPPR;YGRPPDSHHSR[UNIMOD:7]R[UNIMOD:7]GPPPR;YGRPPDSHHSR[UNIMOD:7]R[UNIMOD:7]GPPPR;YGRPPDSHHSR[UNIMOD:7]R[UNIMOD:7]GPPPR;YGRPPDSHHSR[UNIMOD:7]R[UNIMOD:7]GPPPR;YGRPPDSHHSR[UNIMOD:7]R[UNIMOD:7]GPPPR;YGRPPDSHHSR[UNIMOD:7]R[UNIMOD:7]GPPPR;YGRPPDSHHSR[UNIMOD:7]R[UNIMOD:7]GPPPR;YGRPPDSHHSR[UNIMOD:7]R[UNIMOD:7]GPPPR;YGRPPDSHHSR[UNIMOD:7]R[UNIMOD:7]GPPPR;YGRPPDSHHSR[UNIMOD:7]R[UNIMOD:7]GPPPR;YGRPPDSHHSR[UNIMOD:7]R[UNIMOD:7]GPPPR;YGRPPDSHHSR[UNIMOD:7]R[UNIMOD:7]GPPPR;YGRPPDSHHSR[UNIMOD:7]R[UNIMOD:7]GPPPR;YGRPPDSHHSR[UNIMOD:7]R[UNIMOD:7]GPPPR;YGRPPDSHHSR[UNIMOD:7]R[UNIMOD:7]GPPPR;YGRPPDSHHSR[UNIMOD:7]R[UNIMOD:7]GPPPR;YGRPPDSHHSR[UNIMOD:7]R[UNIMOD:7]GPPPR;YGRPPDSHHSR[UNIMOD:7]R[UNIMOD:7]GPPPR;YGRPPDSHHSR[UNIMOD:7]R[UNIMOD:7]GPPPR;YGRPPDSHHSR[UNIMOD:7]R[UNIMOD:7]GPPPR;YGRPPDSHHSR[UNIMOD:7]R[UNIMOD:7]GPPPR;YGRPPDSHHSR[UNIMOD:7]R[UNIMOD:7]GPPPR;YGRPPDSHHSR[UNIMOD:7]R[UNIMOD:7]GPPPR;YGRPPDSHHSR[UNIMOD:7]R[UNIMOD:7]GPPPR;YGRPPDSHHSR[UNIMOD:7]R[UNIMOD:7]GPPPR;YGRPPDSHHSR[UNIMOD:7]R[UNIMOD:7]GPPPR;YGRPPDSHHSR[UNIMOD:7]R[UNIMOD:7]GPPPR;YGRPPDSHHSR[UNIMOD:7]R[UNIMOD:7]GPPPR;YGRPPDSHHSR[UNIMOD:7]R[UNIMOD:7]GPPPR;YGRPPDSHHSR[UNIMOD:7]R[UNIMOD:7]GPPPR;YGRPPDSHHSR[UNIMOD:7]R[UNIMOD:7]GPPPR;YGRPPDSHHSR[UNIMOD:7]R[UNIMOD:7]GPPPR;YGRPPDSHHSR[UNIMOD:7]R[UNIMOD:7]GPPPR;YGRPPDSHHSR[UNIMOD:7]R[UNIMOD:7]GPPPR;YGRPPDSHHSR[UNIMOD:7]R[UNIMOD:7]GPPPR;YGRPPDSHHSR[UNIMOD:7]R[UNIMOD:7]GPPPR;YGRPPDSHHSR[UNIMOD:7]R[UNIMOD:7]GPPPR;YGRPPDSHHSR[UNIMOD:7]R[UNIMOD:7]GPPPR;YGRPPDSHHSR[UNIMOD:7]R[UNIMOD:7]GPPPR;YGRPPDSHHSR[UNIMOD:7]R[UNIMOD:7]GPPPR;YGRPPDSHHSR[UNIMOD:7]R[UNIMOD:7]GPPPR;YGRPPDSHHSR[UNIMOD:7]R[UNIMOD:7]GPPPR;YGRPPDSHHSR[UNIMOD:7]R[UNIMOD:7]GPPPR;YGRPPDSHHSR[UNIMOD:7]R[UNIMOD:7]GPPPR;YGRPPDSHHSR[UNIMOD:7]R[UNIMOD:7]GPPPR;YGRPPDSHHSR[UNIMOD:7]R[UNIMOD:7]GPPPR;YGRPPDSHHSR[UNIMOD:7]R[UNIMOD:7]GPPPR;YGRPPDSHHSR[UNIMOD:7]R[UNIMOD:7]GPPPR;YGRPPDSHHSR[UNIMOD:7]R[UNIMOD:7]GPPPR;YGRPPDSHHSR[UNIMOD:7]R[UNIMOD:7]GPPPR;YGRPPDSHHSR[UNIMOD:7]R[UNIMOD:7]GPPPR;YGRPPDSHHSR[UNIMOD:7]R[UNIMOD:7]GPPPR;YGRPPDSHHSR[UNIMOD:7]R[UNIMOD:7]GPPPR;YGRPPDSHHSR[UNIMOD:7]R[UNIMOD:7]GPPPR;YGRPPDSHHSR[UNIMOD:7]R[UNIMOD:7]GPPPR;YGRPPDSHHSR[UNIMOD:7]R[UNIMOD:7]GPPPR;YGRPPDSHHSR[UNIMOD:7]R[UNIMOD:7]GPPPR;YGRPPDSHHSR[UNIMOD:7]R[UNIMOD:7]GPPPR;YGRPPDSHHSR[UNIMOD:7]R[UNIMOD:7]GPPPR;YGRPPDSHHSR[UNIMOD:7]R[UNIMOD:7]GPPPR;YGRPPDSHHSR[UNIMOD:7]R[UNIMOD:7]GPPPR;YGRPPDSHHSR[UNIMOD:7]R[UNIMOD:7]GPPPR;YGRPPDSHHSR[UNIMOD:7]R[UNIMOD:7]GPPPR;YGRPPDSHHSR[UNIMOD:7]R[UNIMOD:7]GPPPR;YGRPPDSHHSR[UNIMOD:7]R[UNIMOD:7]GPPPR;YGRPPDSHHSR[UNIMOD:7]R[UNIMOD:7]GPPPR;YGRPPDSHHSR[UNIMOD:7]R[UNIMOD:7]GPPPR;YGRPPDSHHSR[UNIMOD:7]R[UNIMOD:7]GPPPR;YGRPPDSHHSR[UNIMOD:7]R[UNIMOD:7]GPPPR;YGRPPDSHHSR[UNIMOD:7]R[UNIMOD:7]GPPPR;YGRPPDSHHSR[UNIMOD:7]R[UNIMOD:7]GPPPR;YGRPPDSHHSR[UNIMOD:7]R[UNIMOD:7]GPPPR;YGRPPDSHHSR[UNIMOD:7]R[UNIMOD:7]GPPPR;YGRPPDSHHSR[UNIMOD:7]R[UNIMOD:7]GPPPR;YGRPPDSHHSR[UNIMOD:7]R[UNIMOD:7]GPPPR;YGRPPDSHHSR[UNIMOD:7]R[UNIMOD:7]GPPPR;YGRPPDSHHSR[UNIMOD:7]R[UNIMOD:7]GPPPR;YGRPPDSHHSR[UNIMOD:7]R[UNIMOD:7]GPPPR;YGRPPDSHHSR[UNIMOD:7]R[UNIMOD:7]GPPPR;YGRPPDSHHSR[UNIMOD:7]R[UNIMOD:7]GPPPR;YGRPPDSHHSR[UNIMOD:7]R[UNIMOD:7]GPPPR;YGRPPDSHHSR[UNIMOD:7]R[UNIMOD:7]GPPPR;YGRPPDSHHSR[UNIMOD:7]R[UNIMOD:7]GPPPR;YGRPPDSHHSR[UNIMOD:7]R[UNIMOD:7]GPPPR;YGRPPDSHHSR[UNIMOD:7]R[UNIMOD:7]GPPPR;YGRPPDSHHSR[UNIMOD:7]R[UNIMOD:7]GPPPR;YGRPPDSHHSR[UNIMOD:7]R[UNIMOD:7]GPPPR;YGRPPDSHHSR[UNIMOD:7]R[UNIMOD:7]GPPPR;YGRPPDSHHSR[UNIMOD:7]R[UNIMOD:7]GPPPR;YGRPPDSHHSR[UNIMOD:7]R[UNIMOD:7]GPPPR;YGRPPDSHHSR[UNIMOD:7]R[UNIMOD:7]GPPPR;YGRPPDSHHSR[UNIMOD:7]R[UNIMOD:7]GPPPR;YGRPPDSHHSR[UNIMOD:7]R[UNIMOD:7]GPPPR;YGRPPDSHHSR[UNIMOD:7]R[UNIMOD:7]GPPPR;YGRPPDSHHSR[UNIMOD:7]R[UNIMOD:7]GPPPR;YGRPPDSHHSR[UNIMOD:7]R[UNIMOD:7]GPPPR;YGRPPDSHHSR[UNIMOD:7]R[UNIMOD:7]GPPPR;YGRPPDSHHSR[UNIMOD:7]R[UNIMOD:7]GPPPR;YGRPPDSHHSR[UNIMOD:7]R[UNIMOD:7]GPPPR;YGRPPDSHHSR[UNIMOD:7]R[UNIMOD:7]GPPPR;YGRPPDSHHSR[UNIMOD:7]R[UNIMOD:7]GPPPR;YGRPPDSHHSR[UNIMOD:7]R[UNIMOD:7]GPPPR;YGRPPDSHHSR[UNIMOD:7]R[UNIMOD:7]GPPPR;YGRPPDSHHSR[UNIMOD:7]R[UNIMOD:7]GPPPR;YGRPPDSHHSR[UNIMOD:7]R[UNIMOD:7]GPPPR;YGRPPDSHHSR[UNIMOD:7]R[UNIMOD:7]GPPPR;YGRPPDSHHSR[UNIMOD:7]R[UNIMOD:7]GPPPR;YGRPPDSHHSR[UNIMOD:7]R[UNIMOD:7]GPPPR;YGRPPDSHHSR[UNIMOD:7]R[UNIMOD:7]GPPPR;YGRPPDSHHSR[UNIMOD:7]R[UNIMOD:7]GPPPR;YGRPPDSHHSR[UNIMOD:7]R[UNIMOD:7]GPPPR;YGRPPDSHHSR[UNIMOD:7]R[UNIMOD:7]GPPPR;YGRPPDSHHSR[UNIMOD:7]R[UNIMOD:7]GPPPR;YGRPPDSHHSR[UNIMOD:7]R[UNIMOD:7]GPPPR;YGRPPDSHHSR[UNIMOD:7]R[UNIMOD:7]GPPPR;YGRPPDSHHSR[UNIMOD:7]R[UNIMOD:7]GPPPR;YGRPPDSHHSR[UNIMOD:7]R[UNIMOD:7]GPPPR;YGRPPDSHHSR[UNIMOD:7]R[UNIMOD:7]GPPPR	SHHSRrGPPPR	0	112987404	392803408	1829112640	484248160	0	540992056	369236143	473624921	420607758	4.19983e+08	250150968	0	8.22736e+08	0	216060831	226657240	213390160	138963858	0
Q01130_R24	DVEGMTSLKVDNLTYrTSPDTLRRVFEKYGR	Q01130;Q01130;Q01130;Q01130;Q01130;Q01130;Q01130;Q01130;Q01130;Q01130;Q01130;Q01130;Q01130;Q01130;Q01130;Q01130;Q01130;Q01130;Q01130;Q01130;Q01130;Q01130;Q01130;Q01130;Q01130;Q01130;Q01130;Q01130;Q01130;Q01130;Q01130;Q01130;Q01130;Q01130;Q01130;Q01130;Q01130;Q01130;Q01130;Q01130;Q01130;Q01130;Q01130;Q01130;Q01130;Q01130;Q01130;Q01130;Q01130;Q01130;Q01130;Q01130;Q01130;Q01130;Q01130;Q01130;Q01130;Q01130;Q01130;Q01130;Q01130;Q01130;Q01130;Q01130;Q01130;Q01130;Q01130;Q01130;Q01130;Q01130;Q01130;Q01130;Q01130;Q01130;Q01130;Q01130;Q01130;Q01130;Q01130;Q01130;Q01130;Q01130;Q01130;Q01130;Q01130;Q01130;Q01130;Q01130;Q01130;Q01130;Q01130;Q01130;Q01130;Q01130;Q01130;Q01130;Q01130;Q01130;Q01130;Q01130;Q01130;Q01130;Q01130;Q01130;Q01130;Q01130;Q01130;Q01130;Q01130;Q01130;Q01130;Q01130;Q01130;Q01130;Q01130;Q01130;Q01130;Q01130;Q01130;Q01130;Q01130;Q01130;Q01130;Q01130;Q01130;Q01130;Q01130;Q01130;Q01130;Q01130;Q01130;Q01130;Q01130;Q01130;Q01130;Q01130;Q01130;Q01130;Q01130;Q01130;Q01130;Q01130;Q01130;Q01130;Q01130;Q01130;Q01130;Q01130;Q01130;Q01130;Q01130;Q01130;Q01130;Q01130;Q01130;Q01130;Q01130;Q01130;Q01130;Q01130;Q01130;Q01130;Q01130;Q01130;Q01130;Q01130;Q01130;Q01130;Q01130;Q01130;Q01130;Q01130;Q01130;Q01130;Q01130;Q01130;Q01130;Q01130;Q01130;Q01130;Q01130;Q01130;Q01130;Q01130;Q01130;Q01130;Q01130;Q01130;Q01130;Q01130;Q01130;Q01130;Q01130;Q01130;Q01130;Q01130;Q01130;Q01130;Q01130;Q01130;Q01130;Q01130;Q01130;Q01130;Q01130;Q01130;Q01130;Q01130;Q01130;Q01130;Q01130;Q01130;Q01130;Q01130;Q01130;Q01130;Q01130;Q01130;Q01130;Q01130;Q01130;Q01130;Q01130;Q01130;Q01130;Q01130;Q01130;Q01130;Q01130;Q01130;Q01130;Q01130;Q01130;Q01130;Q01130;Q01130;Q01130;Q01130;Q01130;Q01130;Q01130;Q01130;Q01130;Q01130;Q01130;Q01130;Q01130;Q01130;Q01130;Q01130;Q01130;Q01130;Q01130;Q01130;Q01130;Q01130;Q01130;Q01130;Q01130;Q01130;Q01130;Q01130;Q01130;Q01130;Q01130;Q01130;Q01130;Q01130;Q01130;Q01130;Q01130;Q01130;Q01130;Q01130;Q01130;Q01130;Q01130;Q01130;Q01130;Q01130;Q01130;Q01130;Q01130;Q01130;Q01130;Q01130;Q01130;Q01130;Q01130;Q01130;Q01130;Q01130;Q01130;Q01130;Q01130;Q01130;Q01130;Q01130;Q01130;Q01130;Q01130;Q01130;Q01130;Q01130;Q01130;Q01130;Q01130;Q01130;Q01130;Q01130;Q01130;Q01130;Q01130;Q01130;Q01130;Q01130;Q01130;Q01130;Q01130;Q01130;Q01130;Q01130;Q01130;Q01130;Q01130;Q01130;Q01130;Q01130;Q01130;Q01130;Q01130;Q01130;Q01130;Q01130;Q01130;Q01130;Q01130;Q01130	SRSF2;SFRS2	VDNLTYR[UNIMOD:7]TSPDTLR[UNIMOD:7]R[UNIMOD:7]VFEK;VDNLTYR[UNIMOD:7]TSPDTLR[UNIMOD:7]R[UNIMOD:7]VFEK;VDNLTYR[UNIMOD:7]TSPDTLR[UNIMOD:7]R[UNIMOD:7]VFEK;VDNLTYR[UNIMOD:7]TSPDTLR[UNIMOD:7]R[UNIMOD:7]VFEK;VDNLTYR[UNIMOD:7]TSPDTLR[UNIMOD:7]R[UNIMOD:7]VFEK;VDNLTYR[UNIMOD:7]TSPDTLR[UNIMOD:7]R[UNIMOD:7]VFEK;VDNLTYR[UNIMOD:7]TSPDTLR[UNIMOD:7]R[UNIMOD:7]VFEK;VDNLTYR[UNIMOD:7]TSPDTLR[UNIMOD:7]R[UNIMOD:7]VFEK;VDNLTYR[UNIMOD:7]TSPDTLR[UNIMOD:7]R[UNIMOD:7]VFEK;VDNLTYR[UNIMOD:7]TSPDTLR[UNIMOD:7]R[UNIMOD:7]VFEK;VDNLTYR[UNIMOD:7]TSPDTLR[UNIMOD:7]R[UNIMOD:7]VFEK;VDNLTYR[UNIMOD:7]TSPDTLR[UNIMOD:7]R[UNIMOD:7]VFEK;VDNLTYR[UNIMOD:7]TSPDTLR[UNIMOD:7]R[UNIMOD:7]VFEK;VDNLTYR[UNIMOD:7]TSPDTLR[UNIMOD:7]R[UNIMOD:7]VFEK;VDNLTYR[UNIMOD:7]TSPDTLR[UNIMOD:7]R[UNIMOD:7]VFEK;VDNLTYR[UNIMOD:7]TSPDTLR[UNIMOD:7]R[UNIMOD:7]VFEK;VDNLTYR[UNIMOD:7]TSPDTLR[UNIMOD:7]R[UNIMOD:7]VFEK;VDNLTYR[UNIMOD:7]TSPDTLR[UNIMOD:7]R[UNIMOD:7]VFEK;VDNLTYR[UNIMOD:7]TSPDTLR[UNIMOD:7]R[UNIMOD:7]VFEK;VDNLTYR[UNIMOD:7]TSPDTLR[UNIMOD:7]R[UNIMOD:7]VFEK;VDNLTYR[UNIMOD:7]TSPDTLR[UNIMOD:7]R[UNIMOD:7]VFEK;VDNLTYR[UNIMOD:7]TSPDTLR[UNIMOD:7]R[UNIMOD:7]VFEK;VDNLTYR[UNIMOD:7]TSPDTLR[UNIMOD:7]R[UNIMOD:7]VFEK;VDNLTYR[UNIMOD:7]TSPDTLR[UNIMOD:7]R[UNIMOD:7]VFEK;VDNLTYR[UNIMOD:7]TSPDTLR[UNIMOD:7]R[UNIMOD:7]VFEK;VDNLTYR[UNIMOD:7]TSPDTLR[UNIMOD:7]R[UNIMOD:7]VFEK;VDNLTYR[UNIMOD:7]TSPDTLR[UNIMOD:7]R[UNIMOD:7]VFEK;VDNLTYR[UNIMOD:7]TSPDTLR[UNIMOD:7]R[UNIMOD:7]VFEK;VDNLTYR[UNIMOD:7]TSPDTLR[UNIMOD:7]R[UNIMOD:7]VFEK;VDNLTYR[UNIMOD:7]TSPDTLR;VDNLTYR[UNIMOD:7]TSPDTLR[UNIMOD:7]R[UNIMOD:7]VFEK;VDNLTYR[UNIMOD:7]TSPDTLR[UNIMOD:7]R[UNIMOD:7]VFEK;VDNLTYR[UNIMOD:7]TSPDTLR[UNIMOD:7]R[UNIMOD:7]VFEK;VDNLTYR[UNIMOD:7]TSPDTLR[UNIMOD:7]R[UNIMOD:7]VFEK;VDNLTYR[UNIMOD:7]TSPDTLR[UNIMOD:7]R[UNIMOD:7]VFEK;VDNLTYR[UNIMOD:7]TSPDTLR[UNIMOD:7]R[UNIMOD:7]VFEK;VDNLTYR[UNIMOD:7]TSPDTLR;VDNLTYR[UNIMOD:7]TSPDTLR[UNIMOD:7]R[UNIMOD:7]VFEK;VDNLTYR[UNIMOD:7]TSPDTLR[UNIMOD:7]R[UNIMOD:7]VFEK;VDNLTYR[UNIMOD:7]TSPDTLR[UNIMOD:7]R[UNIMOD:7]VFEK;VDNLTYR[UNIMOD:7]TSPDTLR[UNIMOD:7]R[UNIMOD:7]VFEK;VDNLTYR[UNIMOD:7]TSPDTLR[UNIMOD:7]R[UNIMOD:7]VFEK;VDNLTYR[UNIMOD:7]TSPDTLR[UNIMOD:7]R[UNIMOD:7]VFEK;VDNLTYR[UNIMOD:7]TSPDTLR[UNIMOD:7]R[UNIMOD:7]VFEK;VDNLTYR[UNIMOD:7]TSPDTLR[UNIMOD:7]R[UNIMOD:7]VFEK;VDNLTYR[UNIMOD:7]TSPDTLR;VDNLTYR[UNIMOD:7]TSPDTLR[UNIMOD:7]R[UNIMOD:7]VFEK;VDNLTYR[UNIMOD:7]TSPDTLR[UNIMOD:7]R[UNIMOD:7]VFEK;VDNLTYR[UNIMOD:7]TSPDTLR[UNIMOD:7]R[UNIMOD:7]VFEK;VDNLTYR[UNIMOD:7]TSPDTLR[UNIMOD:7]R[UNIMOD:7]VFEK;VDNLTYR[UNIMOD:7]TSPDTLR[UNIMOD:7]R[UNIMOD:7]VFEK;VDNLTYR[UNIMOD:7]TSPDTLR[UNIMOD:7]R[UNIMOD:7]VFEK;VDNLTYR[UNIMOD:7]TSPDTLR[UNIMOD:7]R[UNIMOD:7]VFEK;VDNLTYR[UNIMOD:7]TSPDTLR;VDNLTYR[UNIMOD:7]TSPDTLR;VDNLTYR[UNIMOD:7]TSPDTLR;VDNLTYR[UNIMOD:7]TSPDTLR[UNIMOD:7]R[UNIMOD:7]VFEK;VDNLTYR[UNIMOD:7]TSPDTLR[UNIMOD:7]R[UNIMOD:7]VFEK;VDNLTYR[UNIMOD:7]TSPDTLR[UNIMOD:7]R[UNIMOD:7]VFEK;VDNLTYR[UNIMOD:7]TSPDTLR;VDNLTYR[UNIMOD:7]TSPDTLR[UNIMOD:7]R[UNIMOD:7]VFEK;VDNLTYR[UNIMOD:7]TSPDTLRR;VDNLTYR[UNIMOD:7]TSPDTLR[UNIMOD:7]R;VDNLTYR[UNIMOD:7]TSPDTLR[UNIMOD:7]R[UNIMOD:7]VFEK;VDNLTYR[UNIMOD:7]TSPDTLRR;VDNLTYR[UNIMOD:7]TSPDTLR[UNIMOD:7]R[UNIMOD:7]VFEK;VDNLTYR[UNIMOD:7]TSPDTLR[UNIMOD:7]R[UNIMOD:7]VFEK;VDNLTYR[UNIMOD:7]TSPDTLR[UNIMOD:7]R[UNIMOD:7]VFEK;VDNLTYR[UNIMOD:7]TSPDTLR[UNIMOD:7]R[UNIMOD:7]VFEK;VDNLTYR[UNIMOD:7]TSPDTLR[UNIMOD:7]R[UNIMOD:7]VFEK;VDNLTYR[UNIMOD:7]TSPDTLR[UNIMOD:7]R[UNIMOD:7]VFEK;VDNLTYR[UNIMOD:7]TSPDTLR[UNIMOD:7]R[UNIMOD:7]VFEK;VDNLTYR[UNIMOD:7]TSPDTLR;VDNLTYR[UNIMOD:7]TSPDTLR[UNIMOD:7]R;VDNLTYR[UNIMOD:7]TSPDTLR[UNIMOD:7]R[UNIMOD:7]VFEK;VDNLTYR[UNIMOD:7]TSPDTLRR;VDNLTYR[UNIMOD:7]TSPDTLR[UNIMOD:7]R;VDNLTYR[UNIMOD:7]TSPDTLR[UNIMOD:7]R[UNIMOD:7]VFEK;VDNLTYR[UNIMOD:7]TSPDTLRR;VDNLTYR[UNIMOD:7]TSPDTLR[UNIMOD:7]R[UNIMOD:7]VFEK;VDNLTYR[UNIMOD:7]TSPDTLR[UNIMOD:7]R[UNIMOD:7]VFEK;VDNLTYR[UNIMOD:7]TSPDTLR[UNIMOD:7]R[UNIMOD:7]VFEK;VDNLTYR[UNIMOD:7]TSPDTLR[UNIMOD:7]R;VDNLTYR[UNIMOD:7]TSPDTLR[UNIMOD:7]R[UNIMOD:7]VFEK;VDNLTYR[UNIMOD:7]TSPDTLRR;VDNLTYR[UNIMOD:7]TSPDTLR[UNIMOD:7]R;VDNLTYR[UNIMOD:7]TSPDTLR[UNIMOD:7]R[UNIMOD:7]VFEK;VDNLTYR[UNIMOD:7]TSPDTLR[UNIMOD:7]R[UNIMOD:7]VFEK;VDNLTYR[UNIMOD:7]TSPDTLRR;VDNLTYR[UNIMOD:7]TSPDTLR[UNIMOD:7]R[UNIMOD:7]VFEK;VDNLTYR[UNIMOD:7]TSPDTLR[UNIMOD:7]R[UNIMOD:7]VFEK;VDNLTYR[UNIMOD:7]TSPDTLR[UNIMOD:7]R[UNIMOD:7]VFEK;VDNLTYR[UNIMOD:7]TSPDTLR[UNIMOD:7]R[UNIMOD:7]VFEK;VDNLTYR[UNIMOD:7]TSPDTLR;VDNLTYR[UNIMOD:7]TSPDTLR;VDNLTYR[UNIMOD:7]TSPDTLR[UNIMOD:7]R[UNIMOD:7]VFEK;VDNLTYR[UNIMOD:7]TSPDTLR;VDNLTYR[UNIMOD:7]TSPDTLR[UNIMOD:7]R[UNIMOD:7]VFEK;VDNLTYR[UNIMOD:7]TSPDTLR[UNIMOD:7]R[UNIMOD:7]VFEK;VDNLTYR[UNIMOD:7]TSPDTLR[UNIMOD:7]R[UNIMOD:7]VFEK;VDNLTYR[UNIMOD:7]TSPDTLR[UNIMOD:7]R[UNIMOD:7]VFEK;VDNLTYR[UNIMOD:7]TSPDTLR;VDNLTYR[UNIMOD:7]TSPDTLR[UNIMOD:7]R;VDNLTYR[UNIMOD:7]TSPDTLR;VDNLTYR[UNIMOD:7]TSPDTLR[UNIMOD:7]R[UNIMOD:7]VFEK;VDNLTYR[UNIMOD:7]TSPDTLR;VDNLTYR[UNIMOD:7]TSPDTLR[UNIMOD:7]R[UNIMOD:7]VFEK;VDNLTYR[UNIMOD:7]TSPDTLR[UNIMOD:7]R[UNIMOD:7]VFEK;VDNLTYR[UNIMOD:7]TSPDTLR[UNIMOD:7]R[UNIMOD:7]VFEK;VDNLTYR[UNIMOD:7]TSPDTLR[UNIMOD:7]R;VDNLTYR[UNIMOD:7]TSPDTLR[UNIMOD:7]R[UNIMOD:7]VFEK;VDNLTYR[UNIMOD:7]TSPDTLR;VDNLTYR[UNIMOD:7]TSPDTLR[UNIMOD:7]R[UNIMOD:7]VFEK;VDNLTYR[UNIMOD:7]TSPDTLR;VDNLTYR[UNIMOD:7]TSPDTLR;VDNLTYR[UNIMOD:7]TSPDTLR;VDNLTYR[UNIMOD:7]TSPDTLR[UNIMOD:7]R[UNIMOD:7]VFEK;VDNLTYR[UNIMOD:7]TSPDTLR[UNIMOD:7]R[UNIMOD:7]VFEK;VDNLTYR[UNIMOD:7]TSPDTLR[UNIMOD:7]R[UNIMOD:7]VFEK;VDNLTYR[UNIMOD:7]TSPDTLR[UNIMOD:7]R[UNIMOD:7]VFEK;VDNLTYR[UNIMOD:7]TSPDTLR[UNIMOD:7]R[UNIMOD:7]VFEK;VDNLTYR[UNIMOD:7]TSPDTLR[UNIMOD:7]R[UNIMOD:7]VFEK;VDNLTYR[UNIMOD:7]TSPDTLR[UNIMOD:7]R;VDNLTYR[UNIMOD:7]TSPDTLR;VDNLTYR[UNIMOD:7]TSPDTLR[UNIMOD:7]R[UNIMOD:7]VFEK;VDNLTYR[UNIMOD:7]TSPDTLR[UNIMOD:7]R[UNIMOD:7]VFEK;VDNLTYR[UNIMOD:7]TSPDTLR[UNIMOD:7]R[UNIMOD:7]VFEK;VDNLTYR[UNIMOD:7]TSPDTLR[UNIMOD:7]R[UNIMOD:7]VFEK;VDNLTYR[UNIMOD:7]TSPDTLR[UNIMOD:7]R[UNIMOD:7]VFEK;VDNLTYR[UNIMOD:7]TSPDTLR[UNIMOD:7]R[UNIMOD:7]VFEK;VDNLTYR[UNIMOD:7]TSPDTLR[UNIMOD:7]R;VDNLTYR[UNIMOD:7]TSPDTLR;VDNLTYR[UNIMOD:7]TSPDTLR[UNIMOD:7]R[UNIMOD:7]VFEK;VDNLTYR[UNIMOD:7]TSPDTLR;VDNLTYR[UNIMOD:7]TSPDTLR[UNIMOD:7]R[UNIMOD:7]VFEK;VDNLTYR[UNIMOD:7]TSPDTLR[UNIMOD:7]R[UNIMOD:7]VFEK;VDNLTYR[UNIMOD:7]TSPDTLR[UNIMOD:7]R[UNIMOD:7]VFEK;VDNLTYR[UNIMOD:7]TSPDTLR[UNIMOD:7]R[UNIMOD:7]VFEK;VDNLTYR[UNIMOD:7]TSPDTLR;VDNLTYR[UNIMOD:7]TSPDTLR[UNIMOD:7]R;VDNLTYR[UNIMOD:7]TSPDTLR;VDNLTYR[UNIMOD:7]TSPDTLR[UNIMOD:7]R[UNIMOD:7]VFEK;VDNLTYR[UNIMOD:7]TSPDTLR;VDNLTYR[UNIMOD:7]TSPDTLR[UNIMOD:7]R[UNIMOD:7]VFEK;VDNLTYR[UNIMOD:7]TSPDTLR[UNIMOD:7]R[UNIMOD:7]VFEK;VDNLTYR[UNIMOD:7]TSPDTLR[UNIMOD:7]R[UNIMOD:7]VFEK;VDNLTYR[UNIMOD:7]TSPDTLR[UNIMOD:7]R;VDNLTYR[UNIMOD:7]TSPDTLR[UNIMOD:7]R[UNIMOD:7]VFEK;VDNLTYR[UNIMOD:7]TSPDTLR;VDNLTYR[UNIMOD:7]TSPDTLR[UNIMOD:7]R[UNIMOD:7]VFEK;VDNLTYR[UNIMOD:7]TSPDTLR[UNIMOD:7]R[UNIMOD:7]VFEK;VDNLTYR[UNIMOD:7]TSPDTLR[UNIMOD:7]R[UNIMOD:7]VFEK;VDNLTYR[UNIMOD:7]TSPDTLR[UNIMOD:7]R[UNIMOD:7]VFEK;VDNLTYR[UNIMOD:7]TSPDTLR[UNIMOD:7]R[UNIMOD:7]VFEK;VDNLTYR[UNIMOD:7]TSPDTLR[UNIMOD:7]R;VDNLTYR[UNIMOD:7]TSPDTLR;VDNLTYR[UNIMOD:7]TSPDTLR[UNIMOD:7]R[UNIMOD:7]VFEK;VDNLTYR[UNIMOD:7]TSPDTLR;VDNLTYR[UNIMOD:7]TSPDTLR[UNIMOD:7]R[UNIMOD:7]VFEK;VDNLTYR[UNIMOD:7]TSPDTLR[UNIMOD:7]R[UNIMOD:7]VFEK;VDNLTYR[UNIMOD:7]TSPDTLR[UNIMOD:7]R[UNIMOD:7]VFEK;VDNLTYR[UNIMOD:7]TSPDTLR[UNIMOD:7]R[UNIMOD:7]VFEK;VDNLTYR[UNIMOD:7]TSPDTLR;VDNLTYR[UNIMOD:7]TSPDTLR;VDNLTYR[UNIMOD:7]TSPDTLR[UNIMOD:7]R[UNIMOD:7]VFEK;VDNLTYR[UNIMOD:7]TSPDTLR;VDNLTYR[UNIMOD:7]TSPDTLR;VDNLTYR[UNIMOD:7]TSPDTLR[UNIMOD:7]R[UNIMOD:7]VFEK;VDNLTYR[UNIMOD:7]TSPDTLR[UNIMOD:7]R[UNIMOD:7]VFEK;VDNLTYR[UNIMOD:7]TSPDTLR[UNIMOD:7]R[UNIMOD:7]VFEK;VDNLTYR[UNIMOD:7]TSPDTLR[UNIMOD:7]R[UNIMOD:7]VFEK;VDNLTYR[UNIMOD:7]TSPDTLR;VDNLTYR[UNIMOD:7]TSPDTLR[UNIMOD:7]R;VDNLTYR[UNIMOD:7]TSPDTLR[UNIMOD:7]R;VDNLTYR[UNIMOD:7]TSPDTLR;VDNLTYR[UNIMOD:7]TSPDTLR[UNIMOD:7]R[UNIMOD:7]VFEK;VDNLTYR[UNIMOD:7]TSPDTLR[UNIMOD:7]R[UNIMOD:7]VFEK;VDNLTYR[UNIMOD:7]TSPDTLR[UNIMOD:7]R[UNIMOD:7]VFEK;VDNLTYR[UNIMOD:7]TSPDTLR[UNIMOD:7]R[UNIMOD:7]VFEK;VDNLTYR[UNIMOD:7]TSPDTLR[UNIMOD:7]R[UNIMOD:7]VFEK;VDNLTYR[UNIMOD:7]TSPDTLR[UNIMOD:7]R;VDNLTYR[UNIMOD:7]TSPDTLR;VDNLTYR[UNIMOD:7]TSPDTLR[UNIMOD:7]R[UNIMOD:7]VFEK;VDNLTYR[UNIMOD:7]TSPDTLR;VDNLTYR[UNIMOD:7]TSPDTLR[UNIMOD:7]R[UNIMOD:7]VFEK;VDNLTYR[UNIMOD:7]TSPDTLR[UNIMOD:7]R[UNIMOD:7]VFEK;VDNLTYR[UNIMOD:7]TSPDTLR[UNIMOD:7]R[UNIMOD:7]VFEK;VDNLTYR[UNIMOD:7]TSPDTLR[UNIMOD:7]R[UNIMOD:7]VFEK;VDNLTYR[UNIMOD:7]TSPDTLR[UNIMOD:7]R[UNIMOD:7]VFEK;VDNLTYR[UNIMOD:7]TSPDTLR;VDNLTYR[UNIMOD:7]TSPDTLR;VDNLTYR[UNIMOD:7]TSPDTLR[UNIMOD:7]R;VDNLTYR[UNIMOD:7]TSPDTLR;VDNLTYR[UNIMOD:7]TSPDTLR[UNIMOD:7]R[UNIMOD:7]VFEK;VDNLTYR[UNIMOD:7]TSPDTLR[UNIMOD:7]R[UNIMOD:7]VFEK;VDNLTYR[UNIMOD:7]TSPDTLRR;VDNLTYR[UNIMOD:7]TSPDTLR[UNIMOD:7]R;VDNLTYR[UNIMOD:7]TSPDTLR;VDNLTYR[UNIMOD:7]TSPDTLR[UNIMOD:7]R;VDNLTYR[UNIMOD:7]TSPDTLR[UNIMOD:7]R[UNIMOD:7]VFEK;VDNLTYR[UNIMOD:7]TSPDTLR[UNIMOD:7]R[UNIMOD:7]VFEK;VDNLTYR[UNIMOD:7]TSPDTLR[UNIMOD:7]R[UNIMOD:7]VFEK;VDNLTYR[UNIMOD:7]TSPDTLR[UNIMOD:7]R[UNIMOD:7]VFEK;VDNLTYR[UNIMOD:7]TSPDTLR[UNIMOD:7]R[UNIMOD:7]VFEK;VDNLTYR[UNIMOD:7]TSPDTLR[UNIMOD:7]R;VDNLTYR[UNIMOD:7]TSPDTLR[UNIMOD:7]R[UNIMOD:7]VFEK;VDNLTYR[UNIMOD:7]TSPDTLR;VDNLTYR[UNIMOD:7]TSPDTLR[UNIMOD:7]R;VDNLTYR[UNIMOD:7]TSPDTLR;VDNLTYR[UNIMOD:7]TSPDTLR[UNIMOD:7]R[UNIMOD:7]VFEK;VDNLTYR[UNIMOD:7]TSPDTLRR;VDNLTYR[UNIMOD:7]TSPDTLR[UNIMOD:7]R[UNIMOD:7]VFEK;VDNLTYR[UNIMOD:7]TSPDTLR[UNIMOD:7]R;VDNLTYR[UNIMOD:7]TSPDTLR;VDNLTYR[UNIMOD:7]TSPDTLR[UNIMOD:7]R[UNIMOD:7]VFEK;VDNLTYR[UNIMOD:7]TSPDTLR[UNIMOD:7]R[UNIMOD:7]VFEK;VDNLTYR[UNIMOD:7]TSPDTLR[UNIMOD:7]R[UNIMOD:7]VFEK;VDNLTYR[UNIMOD:7]TSPDTLR[UNIMOD:7]R[UNIMOD:7]VFEK;VDNLTYR[UNIMOD:7]TSPDTLR;VDNLTYR[UNIMOD:7]TSPDTLR[UNIMOD:7]R[UNIMOD:7]VFEK;VDNLTYR[UNIMOD:7]TSPDTLR[UNIMOD:7]R;VDNLTYR[UNIMOD:7]TSPDTLR;VDNLTYR[UNIMOD:7]TSPDTLR;VDNLTYR[UNIMOD:7]TSPDTLR[UNIMOD:7]R[UNIMOD:7]VFEK;VDNLTYR[UNIMOD:7]TSPDTLR[UNIMOD:7]R[UNIMOD:7]VFEK;VDNLTYR[UNIMOD:7]TSPDTLR[UNIMOD:7]R[UNIMOD:7]VFEK;VDNLTYR[UNIMOD:7]TSPDTLR[UNIMOD:7]R;VDNLTYR[UNIMOD:7]TSPDTLR;VDNLTYR[UNIMOD:7]TSPDTLR;VDNLTYR[UNIMOD:7]TSPDTLR[UNIMOD:7]R;VDNLTYR[UNIMOD:7]TSPDTLR;VDNLTYR[UNIMOD:7]TSPDTLR[UNIMOD:7]R[UNIMOD:7]VFEK;VDNLTYR[UNIMOD:7]TSPDTLR[UNIMOD:7]R[UNIMOD:7]VFEK;VDNLTYR[UNIMOD:7]TSPDTLR[UNIMOD:7]R[UNIMOD:7]VFEK;VDNLTYR[UNIMOD:7]TSPDTLR[UNIMOD:7]R[UNIMOD:7]VFEK;VDNLTYR[UNIMOD:7]TSPDTLR;VDNLTYR[UNIMOD:7]TSPDTLRR;VDNLTYR[UNIMOD:7]TSPDTLRR;VDNLTYR[UNIMOD:7]TSPDTLR[UNIMOD:7]R[UNIMOD:7]VFEK;VDNLTYR[UNIMOD:7]TSPDTLR;VDNLTYR[UNIMOD:7]TSPDTLRR;VDNLTYR[UNIMOD:7]TSPDTLR[UNIMOD:7]R[UNIMOD:7]VFEK;VDNLTYR[UNIMOD:7]TSPDTLRR;VDNLTYR[UNIMOD:7]TSPDTLR[UNIMOD:7]R[UNIMOD:7]VFEK;VDNLTYR[UNIMOD:7]TSPDTLR;VDNLTYR[UNIMOD:7]TSPDTLR;VDNLTYR[UNIMOD:7]TSPDTLR[UNIMOD:7]R;VDNLTYR[UNIMOD:7]TSPDTLRR;VDNLTYR[UNIMOD:7]TSPDTLRR;VDNLTYR[UNIMOD:7]TSPDTLR[UNIMOD:7]R[UNIMOD:7]VFEK;VDNLTYR[UNIMOD:7]TSPDTLR;VDNLTYR[UNIMOD:7]TSPDTLR[UNIMOD:7]R[UNIMOD:7]VFEK;VDNLTYR[UNIMOD:7]TSPDTLRR;VDNLTYR[UNIMOD:7]TSPDTLR[UNIMOD:7]R[UNIMOD:7]VFEK;VDNLTYR[UNIMOD:7]TSPDTLR[UNIMOD:7]R[UNIMOD:7]VFEK;VDNLTYR[UNIMOD:7]TSPDTLR;VDNLTYR[UNIMOD:7]TSPDTLRR;VDNLTYR[UNIMOD:7]TSPDTLR[UNIMOD:7]R[UNIMOD:7]VFEK;VDNLTYR[UNIMOD:7]TSPDTLRR;VDNLTYR[UNIMOD:7]TSPDTLRR;VDNLTYR[UNIMOD:7]TSPDTLR[UNIMOD:7]R[UNIMOD:7]VFEK;VDNLTYR[UNIMOD:7]TSPDTLR;VDNLTYR[UNIMOD:7]TSPDTLRR;VDNLTYR[UNIMOD:7]TSPDTLR[UNIMOD:7]R[UNIMOD:7]VFEK;VDNLTYR[UNIMOD:7]TSPDTLRR;VDNLTYR[UNIMOD:7]TSPDTLR[UNIMOD:7]R[UNIMOD:7]VFEK;VDNLTYR[UNIMOD:7]TSPDTLR[UNIMOD:7]R[UNIMOD:7]VFEK;VDNLTYR[UNIMOD:7]TSPDTLR[UNIMOD:7]R[UNIMOD:7]VFEK;VDNLTYR[UNIMOD:7]TSPDTLR[UNIMOD:7]R[UNIMOD:7]VFEK;VDNLTYR[UNIMOD:7]TSPDTLR[UNIMOD:7]R[UNIMOD:7]VFEK;VDNLTYR[UNIMOD:7]TSPDTLR[UNIMOD:7]R[UNIMOD:7]VFEK;VDNLTYR[UNIMOD:7]TSPDTLR[UNIMOD:7]R[UNIMOD:7]VFEK;VDNLTYR[UNIMOD:7]TSPDTLR[UNIMOD:7]R[UNIMOD:7]VFEK;VDNLTYR[UNIMOD:7]TSPDTLR[UNIMOD:7]R[UNIMOD:7]VFEK;VDNLTYR[UNIMOD:7]TSPDTLR[UNIMOD:7]R[UNIMOD:7]VFEK;VDNLTYR[UNIMOD:7]TSPDTLR[UNIMOD:7]R[UNIMOD:7]VFEK;VDNLTYR[UNIMOD:7]TSPDTLR[UNIMOD:7]R[UNIMOD:7]VFEK;VDNLTYR[UNIMOD:7]TSPDTLR[UNIMOD:7]R[UNIMOD:7]VFEK;VDNLTYR[UNIMOD:7]TSPDTLR[UNIMOD:7]R[UNIMOD:7]VFEK;VDNLTYR[UNIMOD:7]TSPDTLRR;VDNLTYR[UNIMOD:7]TSPDTLRR;VDNLTYR[UNIMOD:7]TSPDTLR[UNIMOD:7]R[UNIMOD:7]VFEK;VDNLTYR[UNIMOD:7]TSPDTLR[UNIMOD:7]R[UNIMOD:7]VFEK;VDNLTYR[UNIMOD:7]TSPDTLRR;VDNLTYR[UNIMOD:7]TSPDTLR[UNIMOD:7]R[UNIMOD:7]VFEK;VDNLTYR[UNIMOD:7]TSPDTLR[UNIMOD:7]R[UNIMOD:7]VFEK;VDNLTYR[UNIMOD:7]TSPDTLR[UNIMOD:7]R[UNIMOD:7]VFEK;VDNLTYR[UNIMOD:7]TSPDTLRR;VDNLTYR[UNIMOD:7]TSPDTLR[UNIMOD:7]R[UNIMOD:7]VFEK;VDNLTYR[UNIMOD:7]TSPDTLR[UNIMOD:7]R[UNIMOD:7]VFEK;VDNLTYR[UNIMOD:7]TSPDTLR[UNIMOD:7]R[UNIMOD:7]VFEK;VDNLTYR[UNIMOD:7]TSPDTLR[UNIMOD:7]R[UNIMOD:7]VFEK;VDNLTYR[UNIMOD:7]TSPDTLR[UNIMOD:7]R[UNIMOD:7]VFEK;VDNLTYR[UNIMOD:7]TSPDTLR[UNIMOD:7]R[UNIMOD:7]VFEK;VDNLTYR[UNIMOD:7]TSPDTLR[UNIMOD:7]R[UNIMOD:7]VFEK;VDNLTYR[UNIMOD:7]TSPDTLR[UNIMOD:7]R[UNIMOD:7]VFEK;VDNLTYR[UNIMOD:7]TSPDTLR[UNIMOD:7]R[UNIMOD:7]VFEK;VDNLTYR[UNIMOD:7]TSPDTLR[UNIMOD:7]R[UNIMOD:7]VFEK;VDNLTYR[UNIMOD:7]TSPDTLR[UNIMOD:7]R[UNIMOD:7]VFEK;VDNLTYR[UNIMOD:7]TSPDTLR[UNIMOD:7]R[UNIMOD:7]VFEK;VDNLTYR[UNIMOD:7]TSPDTLR[UNIMOD:7]R[UNIMOD:7]VFEK;VDNLTYR[UNIMOD:7]TSPDTLR[UNIMOD:7]R[UNIMOD:7]VFEK;VDNLTYR[UNIMOD:7]TSPDTLR[UNIMOD:7]R[UNIMOD:7]VFEK;VDNLTYR[UNIMOD:7]TSPDTLR[UNIMOD:7]R[UNIMOD:7]VFEK;VDNLTYR[UNIMOD:7]TSPDTLR[UNIMOD:7]R[UNIMOD:7]VFEK;VDNLTYR[UNIMOD:7]TSPDTLR[UNIMOD:7]R[UNIMOD:7]VFEK;VDNLTYR[UNIMOD:7]TSPDTLR[UNIMOD:7]R[UNIMOD:7]VFEK;VDNLTYR[UNIMOD:7]TSPDTLR[UNIMOD:7]R[UNIMOD:7]VFEK;VDNLTYR[UNIMOD:7]TSPDTLR[UNIMOD:7]R[UNIMOD:7]VFEK;VDNLTYR[UNIMOD:7]TSPDTLR[UNIMOD:7]R[UNIMOD:7]VFEK;VDNLTYR[UNIMOD:7]TSPDTLR[UNIMOD:7]R[UNIMOD:7]VFEK;VDNLTYR[UNIMOD:7]TSPDTLR[UNIMOD:7]R[UNIMOD:7]VFEK;VDNLTYR[UNIMOD:7]TSPDTLR[UNIMOD:7]R[UNIMOD:7]VFEK;VDNLTYR[UNIMOD:7]TSPDTLR[UNIMOD:7]R[UNIMOD:7]VFEK;VDNLTYR[UNIMOD:7]TSPDTLR[UNIMOD:7]R[UNIMOD:7]VFEK;VDNLTYR[UNIMOD:7]TSPDTLR[UNIMOD:7]R[UNIMOD:7]VFEK;VDNLTYR[UNIMOD:7]TSPDTLR[UNIMOD:7]R[UNIMOD:7]VFEK;VDNLTYR[UNIMOD:7]TSPDTLR[UNIMOD:7]R[UNIMOD:7]VFEK;VDNLTYR[UNIMOD:7]TSPDTLR[UNIMOD:7]R[UNIMOD:7]VFEK;VDNLTYR[UNIMOD:7]TSPDTLR[UNIMOD:7]R[UNIMOD:7]VFEK;VDNLTYR[UNIMOD:7]TSPDTLR[UNIMOD:7]R[UNIMOD:7]VFEK;VDNLTYR[UNIMOD:7]TSPDTLR[UNIMOD:7]R[UNIMOD:7]VFEK;VDNLTYR[UNIMOD:7]TSPDTLR[UNIMOD:7]R[UNIMOD:7]VFEK;VDNLTYR[UNIMOD:7]TSPDTLR[UNIMOD:7]R[UNIMOD:7]VFEK;VDNLTYR[UNIMOD:7]TSPDTLR[UNIMOD:7]R[UNIMOD:7]VFEK;VDNLTYR[UNIMOD:7]TSPDTLR[UNIMOD:7]R[UNIMOD:7]VFEK;VDNLTYR[UNIMOD:7]TSPDTLR[UNIMOD:7]R[UNIMOD:7]VFEK;VDNLTYR[UNIMOD:7]TSPDTLR[UNIMOD:7]R[UNIMOD:7]VFEK;VDNLTYR[UNIMOD:7]TSPDTLR[UNIMOD:7]R[UNIMOD:7]VFEK;VDNLTYR[UNIMOD:7]TSPDTLR[UNIMOD:7]R[UNIMOD:7]VFEK;VDNLTYR[UNIMOD:7]TSPDTLR[UNIMOD:7]R[UNIMOD:7]VFEK;VDNLTYR[UNIMOD:7]TSPDTLR[UNIMOD:7]R[UNIMOD:7]VFEK;VDNLTYR[UNIMOD:7]TSPDTLR[UNIMOD:7]R[UNIMOD:7]VFEK;VDNLTYR[UNIMOD:7]TSPDTLR[UNIMOD:7]R[UNIMOD:7]VFEK;VDNLTYR[UNIMOD:7]TSPDTLR[UNIMOD:7]R[UNIMOD:7]VFEK;VDNLTYR[UNIMOD:7]TSPDTLR[UNIMOD:7]R[UNIMOD:7]VFEK;VDNLTYR[UNIMOD:7]TSPDTLR[UNIMOD:7]R[UNIMOD:7]VFEK;VDNLTYR[UNIMOD:7]TSPDTLR[UNIMOD:7]R[UNIMOD:7]VFEK	DNLTYrTSPDT	0	34025089516	15495966668	0	14546598376	0	2557077212	4816223032	2222324396	2182576393	4495465632	4262175249	0	1277529596	3.63563e+09	4113135572	1725544948	1727420236	4619203992	3142955744
Q01130_R31	LKVDNLTYRTSPDTLrRVFEKYGRVGDVYIP	Q01130;Q01130;Q01130;Q01130;Q01130;Q01130;Q01130;Q01130;Q01130;Q01130;Q01130;Q01130;Q01130;Q01130;Q01130;Q01130;Q01130;Q01130;Q01130;Q01130;Q01130;Q01130;Q01130;Q01130;Q01130;Q01130;Q01130;Q01130;Q01130;Q01130;Q01130;Q01130;Q01130;Q01130;Q01130;Q01130;Q01130;Q01130;Q01130;Q01130;Q01130;Q01130;Q01130;Q01130;Q01130;Q01130;Q01130;Q01130;Q01130;Q01130;Q01130;Q01130;Q01130;Q01130;Q01130;Q01130;Q01130;Q01130;Q01130;Q01130;Q01130;Q01130;Q01130;Q01130;Q01130;Q01130;Q01130;Q01130;Q01130;Q01130;Q01130;Q01130;Q01130;Q01130;Q01130;Q01130;Q01130;Q01130;Q01130;Q01130;Q01130;Q01130;Q01130;Q01130;Q01130;Q01130;Q01130;Q01130;Q01130;Q01130;Q01130;Q01130;Q01130;Q01130;Q01130;Q01130;Q01130;Q01130;Q01130;Q01130;Q01130;Q01130;Q01130;Q01130;Q01130;Q01130;Q01130;Q01130;Q01130;Q01130;Q01130;Q01130;Q01130;Q01130;Q01130;Q01130;Q01130;Q01130;Q01130;Q01130;Q01130;Q01130;Q01130;Q01130;Q01130;Q01130;Q01130;Q01130;Q01130;Q01130;Q01130;Q01130;Q01130;Q01130;Q01130;Q01130;Q01130;Q01130;Q01130;Q01130;Q01130;Q01130;Q01130;Q01130;Q01130;Q01130;Q01130;Q01130;Q01130;Q01130;Q01130;Q01130;Q01130;Q01130;Q01130;Q01130;Q01130;Q01130;Q01130;Q01130;Q01130;Q01130;Q01130;Q01130;Q01130;Q01130;Q01130;Q01130;Q01130;Q01130;Q01130;Q01130;Q01130;Q01130;Q01130;Q01130;Q01130;Q01130;Q01130;Q01130;Q01130;Q01130;Q01130;Q01130;Q01130;Q01130;Q01130;Q01130;Q01130;Q01130;Q01130;Q01130;Q01130;Q01130;Q01130;Q01130;Q01130;Q01130;Q01130;Q01130;Q01130;Q01130;Q01130;Q01130;Q01130;Q01130;Q01130;Q01130;Q01130;Q01130;Q01130;Q01130;Q01130;Q01130;Q01130;Q01130;Q01130;Q01130;Q01130;Q01130;Q01130;Q01130;Q01130;Q01130;Q01130;Q01130;Q01130;Q01130;Q01130;Q01130;Q01130;Q01130;Q01130;Q01130;Q01130;Q01130;Q01130;Q01130;Q01130;Q01130;Q01130;Q01130;Q01130;Q01130;Q01130;Q01130;Q01130;Q01130;Q01130;Q01130;Q01130;Q01130;Q01130;Q01130;Q01130;Q01130;Q01130;Q01130;Q01130;Q01130;Q01130;Q01130;Q01130;Q01130	SRSF2;SFRS2	VDNLTYR[UNIMOD:7]TSPDTLR[UNIMOD:7]R[UNIMOD:7]VFEK;VDNLTYR[UNIMOD:7]TSPDTLR[UNIMOD:7]R[UNIMOD:7]VFEK;VDNLTYR[UNIMOD:7]TSPDTLR[UNIMOD:7]R[UNIMOD:7]VFEK;VDNLTYR[UNIMOD:7]TSPDTLR[UNIMOD:7]R[UNIMOD:7]VFEK;VDNLTYR[UNIMOD:7]TSPDTLR[UNIMOD:7]R[UNIMOD:7]VFEK;VDNLTYR[UNIMOD:7]TSPDTLR[UNIMOD:7]R[UNIMOD:7]VFEK;VDNLTYR[UNIMOD:7]TSPDTLR[UNIMOD:7]R[UNIMOD:7]VFEK;VDNLTYR[UNIMOD:7]TSPDTLR[UNIMOD:7]R[UNIMOD:7]VFEK;VDNLTYR[UNIMOD:7]TSPDTLR[UNIMOD:7]R[UNIMOD:7]VFEK;VDNLTYR[UNIMOD:7]TSPDTLR[UNIMOD:7]R[UNIMOD:7]VFEK;VDNLTYR[UNIMOD:7]TSPDTLR[UNIMOD:7]R[UNIMOD:7]VFEK;VDNLTYR[UNIMOD:7]TSPDTLR[UNIMOD:7]R[UNIMOD:7]VFEK;VDNLTYR[UNIMOD:7]TSPDTLR[UNIMOD:7]R[UNIMOD:7]VFEK;VDNLTYR[UNIMOD:7]TSPDTLR[UNIMOD:7]R[UNIMOD:7]VFEK;VDNLTYR[UNIMOD:7]TSPDTLR[UNIMOD:7]R[UNIMOD:7]VFEK;VDNLTYR[UNIMOD:7]TSPDTLR[UNIMOD:7]R[UNIMOD:7]VFEK;VDNLTYR[UNIMOD:7]TSPDTLR[UNIMOD:7]R[UNIMOD:7]VFEK;VDNLTYR[UNIMOD:7]TSPDTLR[UNIMOD:7]R[UNIMOD:7]VFEK;VDNLTYR[UNIMOD:7]TSPDTLR[UNIMOD:7]R[UNIMOD:7]VFEK;VDNLTYR[UNIMOD:7]TSPDTLR[UNIMOD:7]R[UNIMOD:7]VFEK;VDNLTYR[UNIMOD:7]TSPDTLR[UNIMOD:7]R[UNIMOD:7]VFEK;VDNLTYR[UNIMOD:7]TSPDTLR[UNIMOD:7]R[UNIMOD:7]VFEK;VDNLTYR[UNIMOD:7]TSPDTLR[UNIMOD:7]R[UNIMOD:7]VFEK;VDNLTYR[UNIMOD:7]TSPDTLR[UNIMOD:7]R[UNIMOD:7]VFEK;VDNLTYR[UNIMOD:7]TSPDTLR[UNIMOD:7]R[UNIMOD:7]VFEK;VDNLTYR[UNIMOD:7]TSPDTLR[UNIMOD:7]R[UNIMOD:7]VFEK;VDNLTYR[UNIMOD:7]TSPDTLR[UNIMOD:7]R[UNIMOD:7]VFEK;VDNLTYR[UNIMOD:7]TSPDTLR[UNIMOD:7]R[UNIMOD:7]VFEK;VDNLTYR[UNIMOD:7]TSPDTLR[UNIMOD:7]R[UNIMOD:7]VFEK;VDNLTYR[UNIMOD:7]TSPDTLR[UNIMOD:7]R[UNIMOD:7]VFEK;VDNLTYR[UNIMOD:7]TSPDTLR[UNIMOD:7]R[UNIMOD:7]VFEK;VDNLTYR[UNIMOD:7]TSPDTLR[UNIMOD:7]R[UNIMOD:7]VFEK;VDNLTYR[UNIMOD:7]TSPDTLR[UNIMOD:7]R[UNIMOD:7]VFEK;VDNLTYR[UNIMOD:7]TSPDTLR[UNIMOD:7]R[UNIMOD:7]VFEK;VDNLTYR[UNIMOD:7]TSPDTLR[UNIMOD:7]R[UNIMOD:7]VFEK;VDNLTYR[UNIMOD:7]TSPDTLR[UNIMOD:7]R[UNIMOD:7]VFEK;VDNLTYR[UNIMOD:7]TSPDTLR[UNIMOD:7]R[UNIMOD:7]VFEK;VDNLTYR[UNIMOD:7]TSPDTLR[UNIMOD:7]R[UNIMOD:7]VFEK;VDNLTYR[UNIMOD:7]TSPDTLR[UNIMOD:7]R[UNIMOD:7]VFEK;VDNLTYR[UNIMOD:7]TSPDTLR[UNIMOD:7]R[UNIMOD:7]VFEK;VDNLTYR[UNIMOD:7]TSPDTLR[UNIMOD:7]R[UNIMOD:7]VFEK;VDNLTYR[UNIMOD:7]TSPDTLR[UNIMOD:7]R[UNIMOD:7]VFEK;VDNLTYR[UNIMOD:7]TSPDTLR[UNIMOD:7]R[UNIMOD:7]VFEK;VDNLTYR[UNIMOD:7]TSPDTLR[UNIMOD:7]R[UNIMOD:7]VFEK;VDNLTYR[UNIMOD:7]TSPDTLR[UNIMOD:7]R[UNIMOD:7]VFEK;VDNLTYR[UNIMOD:7]TSPDTLR[UNIMOD:7]R[UNIMOD:7]VFEK;VDNLTYR[UNIMOD:7]TSPDTLR[UNIMOD:7]R[UNIMOD:7]VFEK;VDNLTYR[UNIMOD:7]TSPDTLR[UNIMOD:7]R[UNIMOD:7]VFEK;VDNLTYR[UNIMOD:7]TSPDTLR[UNIMOD:7]R[UNIMOD:7]VFEK;VDNLTYR[UNIMOD:7]TSPDTLR[UNIMOD:7]R[UNIMOD:7]VFEK;VDNLTYR[UNIMOD:7]TSPDTLR[UNIMOD:7]R[UNIMOD:7]VFEK;VDNLTYR[UNIMOD:7]TSPDTLR[UNIMOD:7]R[UNIMOD:7]VFEK;VDNLTYR[UNIMOD:7]TSPDTLR[UNIMOD:7]R[UNIMOD:7]VFEK;VDNLTYR[UNIMOD:7]TSPDTLR[UNIMOD:7]R[UNIMOD:7]VFEK;VDNLTYR[UNIMOD:7]TSPDTLR[UNIMOD:7]R;VDNLTYR[UNIMOD:7]TSPDTLR[UNIMOD:7]R[UNIMOD:7]VFEK;VDNLTYR[UNIMOD:7]TSPDTLR[UNIMOD:7]R[UNIMOD:7]VFEK;VDNLTYR[UNIMOD:7]TSPDTLR[UNIMOD:7]R[UNIMOD:7]VFEK;VDNLTYR[UNIMOD:7]TSPDTLR[UNIMOD:7]R[UNIMOD:7]VFEK;VDNLTYR[UNIMOD:7]TSPDTLR[UNIMOD:7]R[UNIMOD:7]VFEK;VDNLTYR[UNIMOD:7]TSPDTLR[UNIMOD:7]R[UNIMOD:7]VFEK;VDNLTYR[UNIMOD:7]TSPDTLR[UNIMOD:7]R[UNIMOD:7]VFEK;VDNLTYR[UNIMOD:7]TSPDTLR[UNIMOD:7]R[UNIMOD:7]VFEK;VDNLTYR[UNIMOD:7]TSPDTLR[UNIMOD:7]R;VDNLTYR[UNIMOD:7]TSPDTLR[UNIMOD:7]R[UNIMOD:7]VFEK;VDNLTYR[UNIMOD:7]TSPDTLR[UNIMOD:7]R;VDNLTYR[UNIMOD:7]TSPDTLR[UNIMOD:7]R[UNIMOD:7]VFEK;VDNLTYR[UNIMOD:7]TSPDTLR[UNIMOD:7]R[UNIMOD:7]VFEK;VDNLTYR[UNIMOD:7]TSPDTLR[UNIMOD:7]R[UNIMOD:7]VFEK;VDNLTYRTSPDTLR[UNIMOD:7]R[UNIMOD:7]VFEK;VDNLTYR[UNIMOD:7]TSPDTLR[UNIMOD:7]R[UNIMOD:7]VFEK;VDNLTYR[UNIMOD:7]TSPDTLR[UNIMOD:7]R;VDNLTYR[UNIMOD:7]TSPDTLR[UNIMOD:7]R[UNIMOD:7]VFEK;VDNLTYR[UNIMOD:7]TSPDTLR[UNIMOD:7]R;VDNLTYR[UNIMOD:7]TSPDTLR[UNIMOD:7]R[UNIMOD:7]VFEK;VDNLTYR[UNIMOD:7]TSPDTLR[UNIMOD:7]R[UNIMOD:7]VFEK;VDNLTYRTSPDTLR[UNIMOD:7]R[UNIMOD:7]VFEK;VDNLTYR[UNIMOD:7]TSPDTLR[UNIMOD:7]R[UNIMOD:7]VFEK;VDNLTYR[UNIMOD:7]TSPDTLR[UNIMOD:7]R[UNIMOD:7]VFEK;VDNLTYR[UNIMOD:7]TSPDTLR[UNIMOD:7]R[UNIMOD:7]VFEK;VDNLTYR[UNIMOD:7]TSPDTLR[UNIMOD:7]R[UNIMOD:7]VFEK;VDNLTYR[UNIMOD:7]TSPDTLR[UNIMOD:7]R[UNIMOD:7]VFEK;VDNLTYR[UNIMOD:7]TSPDTLR[UNIMOD:7]R[UNIMOD:7]VFEK;VDNLTYR[UNIMOD:7]TSPDTLR[UNIMOD:7]R[UNIMOD:7]VFEK;VDNLTYR[UNIMOD:7]TSPDTLR[UNIMOD:7]R[UNIMOD:7]VFEK;VDNLTYR[UNIMOD:7]TSPDTLR[UNIMOD:7]R[UNIMOD:7]VFEK;VDNLTYRTSPDTLR[UNIMOD:7]R;VDNLTYR[UNIMOD:7]TSPDTLR[UNIMOD:7]R;VDNLTYR[UNIMOD:7]TSPDTLR[UNIMOD:7]R[UNIMOD:7]VFEK;VDNLTYR[UNIMOD:7]TSPDTLR[UNIMOD:7]R[UNIMOD:7]VFEK;VDNLTYR[UNIMOD:7]TSPDTLR[UNIMOD:7]R[UNIMOD:7]VFEK;VDNLTYR[UNIMOD:7]TSPDTLR[UNIMOD:7]R[UNIMOD:7]VFEK;VDNLTYR[UNIMOD:7]TSPDTLR[UNIMOD:7]R;VDNLTYR[UNIMOD:7]TSPDTLR[UNIMOD:7]R[UNIMOD:7]VFEK;VDNLTYR[UNIMOD:7]TSPDTLR[UNIMOD:7]R[UNIMOD:7]VFEK;VDNLTYR[UNIMOD:7]TSPDTLR[UNIMOD:7]R[UNIMOD:7]VFEK;VDNLTYR[UNIMOD:7]TSPDTLR[UNIMOD:7]R[UNIMOD:7]VFEK;VDNLTYR[UNIMOD:7]TSPDTLR[UNIMOD:7]R[UNIMOD:7]VFEK;VDNLTYR[UNIMOD:7]TSPDTLR[UNIMOD:7]R[UNIMOD:7]VFEK;VDNLTYR[UNIMOD:7]TSPDTLR[UNIMOD:7]R[UNIMOD:7]VFEK;VDNLTYR[UNIMOD:7]TSPDTLR[UNIMOD:7]R[UNIMOD:7]VFEK;VDNLTYR[UNIMOD:7]TSPDTLR[UNIMOD:7]R;VDNLTYR[UNIMOD:7]TSPDTLR[UNIMOD:7]R[UNIMOD:7]VFEK;VDNLTYR[UNIMOD:7]TSPDTLR[UNIMOD:7]R[UNIMOD:7]VFEK;VDNLTYR[UNIMOD:7]TSPDTLR[UNIMOD:7]R[UNIMOD:7]VFEK;VDNLTYR[UNIMOD:7]TSPDTLR[UNIMOD:7]R[UNIMOD:7]VFEK;VDNLTYR[UNIMOD:7]TSPDTLR[UNIMOD:7]R[UNIMOD:7]VFEK;VDNLTYR[UNIMOD:7]TSPDTLR[UNIMOD:7]R[UNIMOD:7]VFEK;VDNLTYR[UNIMOD:7]TSPDTLR[UNIMOD:7]R;VDNLTYR[UNIMOD:7]TSPDTLR[UNIMOD:7]R[UNIMOD:7]VFEK;VDNLTYR[UNIMOD:7]TSPDTLR[UNIMOD:7]R[UNIMOD:7]VFEK;VDNLTYR[UNIMOD:7]TSPDTLR[UNIMOD:7]R[UNIMOD:7]VFEK;VDNLTYR[UNIMOD:7]TSPDTLR[UNIMOD:7]R[UNIMOD:7]VFEK;VDNLTYR[UNIMOD:7]TSPDTLR[UNIMOD:7]R[UNIMOD:7]VFEK;VDNLTYR[UNIMOD:7]TSPDTLR[UNIMOD:7]R;VDNLTYR[UNIMOD:7]TSPDTLR[UNIMOD:7]R[UNIMOD:7]VFEK;VDNLTYR[UNIMOD:7]TSPDTLR[UNIMOD:7]R[UNIMOD:7]VFEK;VDNLTYR[UNIMOD:7]TSPDTLR[UNIMOD:7]R[UNIMOD:7]VFEK;VDNLTYR[UNIMOD:7]TSPDTLR[UNIMOD:7]R[UNIMOD:7]VFEK;VDNLTYR[UNIMOD:7]TSPDTLR[UNIMOD:7]R;VDNLTYR[UNIMOD:7]TSPDTLR[UNIMOD:7]R[UNIMOD:7]VFEK;VDNLTYR[UNIMOD:7]TSPDTLR[UNIMOD:7]R[UNIMOD:7]VFEK;VDNLTYR[UNIMOD:7]TSPDTLR[UNIMOD:7]R[UNIMOD:7]VFEK;VDNLTYR[UNIMOD:7]TSPDTLR[UNIMOD:7]R[UNIMOD:7]VFEK;VDNLTYR[UNIMOD:7]TSPDTLR[UNIMOD:7]R[UNIMOD:7]VFEK;VDNLTYR[UNIMOD:7]TSPDTLR[UNIMOD:7]R[UNIMOD:7]VFEK;VDNLTYR[UNIMOD:7]TSPDTLR[UNIMOD:7]R;VDNLTYR[UNIMOD:7]TSPDTLR[UNIMOD:7]R[UNIMOD:7]VFEK;VDNLTYR[UNIMOD:7]TSPDTLR[UNIMOD:7]R[UNIMOD:7]VFEK;VDNLTYR[UNIMOD:7]TSPDTLR[UNIMOD:7]R[UNIMOD:7]VFEK;VDNLTYR[UNIMOD:7]TSPDTLR[UNIMOD:7]R[UNIMOD:7]VFEK;VDNLTYR[UNIMOD:7]TSPDTLR[UNIMOD:7]R[UNIMOD:7]VFEK;VDNLTYR[UNIMOD:7]TSPDTLR[UNIMOD:7]R[UNIMOD:7]VFEK;VDNLTYR[UNIMOD:7]TSPDTLR[UNIMOD:7]R[UNIMOD:7]VFEK;VDNLTYR[UNIMOD:7]TSPDTLR[UNIMOD:7]R[UNIMOD:7]VFEK;VDNLTYR[UNIMOD:7]TSPDTLR[UNIMOD:7]R[UNIMOD:7]VFEK;VDNLTYR[UNIMOD:7]TSPDTLR[UNIMOD:7]R[UNIMOD:7]VFEK;VDNLTYR[UNIMOD:7]TSPDTLR[UNIMOD:7]R;VDNLTYR[UNIMOD:7]TSPDTLR[UNIMOD:7]R;VDNLTYR[UNIMOD:7]TSPDTLR[UNIMOD:7]R[UNIMOD:7]VFEK;VDNLTYR[UNIMOD:7]TSPDTLR[UNIMOD:7]R[UNIMOD:7]VFEK;VDNLTYR[UNIMOD:7]TSPDTLR[UNIMOD:7]R[UNIMOD:7]VFEK;VDNLTYR[UNIMOD:7]TSPDTLR[UNIMOD:7]R[UNIMOD:7]VFEK;VDNLTYR[UNIMOD:7]TSPDTLR[UNIMOD:7]R[UNIMOD:7]VFEK;VDNLTYR[UNIMOD:7]TSPDTLR[UNIMOD:7]R;VDNLTYR[UNIMOD:7]TSPDTLR[UNIMOD:7]R[UNIMOD:7]VFEK;VDNLTYR[UNIMOD:7]TSPDTLR[UNIMOD:7]R[UNIMOD:7]VFEK;VDNLTYR[UNIMOD:7]TSPDTLR[UNIMOD:7]R[UNIMOD:7]VFEK;VDNLTYR[UNIMOD:7]TSPDTLR[UNIMOD:7]R[UNIMOD:7]VFEK;VDNLTYR[UNIMOD:7]TSPDTLR[UNIMOD:7]R[UNIMOD:7]VFEK;VDNLTYR[UNIMOD:7]TSPDTLR[UNIMOD:7]R[UNIMOD:7]VFEK;VDNLTYR[UNIMOD:7]TSPDTLR[UNIMOD:7]R;VDNLTYR[UNIMOD:7]TSPDTLR[UNIMOD:7]R[UNIMOD:7]VFEK;VDNLTYR[UNIMOD:7]TSPDTLR[UNIMOD:7]R[UNIMOD:7]VFEK;VDNLTYR[UNIMOD:7]TSPDTLR[UNIMOD:7]R;VDNLTYR[UNIMOD:7]TSPDTLR[UNIMOD:7]R;VDNLTYR[UNIMOD:7]TSPDTLR[UNIMOD:7]R[UNIMOD:7]VFEK;VDNLTYR[UNIMOD:7]TSPDTLR[UNIMOD:7]R[UNIMOD:7]VFEK;VDNLTYR[UNIMOD:7]TSPDTLR[UNIMOD:7]R[UNIMOD:7]VFEK;VDNLTYR[UNIMOD:7]TSPDTLR[UNIMOD:7]R[UNIMOD:7]VFEK;VDNLTYR[UNIMOD:7]TSPDTLR[UNIMOD:7]R[UNIMOD:7]VFEK;VDNLTYR[UNIMOD:7]TSPDTLR[UNIMOD:7]R;VDNLTYR[UNIMOD:7]TSPDTLR[UNIMOD:7]R[UNIMOD:7]VFEK;VDNLTYR[UNIMOD:7]TSPDTLR[UNIMOD:7]R;VDNLTYR[UNIMOD:7]TSPDTLR[UNIMOD:7]R[UNIMOD:7]VFEK;VDNLTYR[UNIMOD:7]TSPDTLR[UNIMOD:7]R[UNIMOD:7]VFEK;VDNLTYR[UNIMOD:7]TSPDTLR[UNIMOD:7]R;VDNLTYR[UNIMOD:7]TSPDTLR[UNIMOD:7]R[UNIMOD:7]VFEK;VDNLTYR[UNIMOD:7]TSPDTLR[UNIMOD:7]R[UNIMOD:7]VFEK;VDNLTYR[UNIMOD:7]TSPDTLR[UNIMOD:7]R[UNIMOD:7]VFEK;VDNLTYR[UNIMOD:7]TSPDTLR[UNIMOD:7]R[UNIMOD:7]VFEK;VDNLTYR[UNIMOD:7]TSPDTLR[UNIMOD:7]R[UNIMOD:7]VFEK;VDNLTYR[UNIMOD:7]TSPDTLR[UNIMOD:7]R;VDNLTYR[UNIMOD:7]TSPDTLR[UNIMOD:7]R[UNIMOD:7]VFEK;VDNLTYR[UNIMOD:7]TSPDTLR[UNIMOD:7]R[UNIMOD:7]VFEK;VDNLTYR[UNIMOD:7]TSPDTLR[UNIMOD:7]R[UNIMOD:7]VFEK;VDNLTYR[UNIMOD:7]TSPDTLR[UNIMOD:7]R;VDNLTYR[UNIMOD:7]TSPDTLR[UNIMOD:7]R;VDNLTYR[UNIMOD:7]TSPDTLR[UNIMOD:7]R[UNIMOD:7]VFEK;VDNLTYR[UNIMOD:7]TSPDTLR[UNIMOD:7]R[UNIMOD:7]VFEK;VDNLTYR[UNIMOD:7]TSPDTLR[UNIMOD:7]R[UNIMOD:7]VFEK;VDNLTYR[UNIMOD:7]TSPDTLR[UNIMOD:7]R[UNIMOD:7]VFEK;VDNLTYR[UNIMOD:7]TSPDTLR[UNIMOD:7]R[UNIMOD:7]VFEK;VDNLTYR[UNIMOD:7]TSPDTLR[UNIMOD:7]R[UNIMOD:7]VFEK;VDNLTYR[UNIMOD:7]TSPDTLR[UNIMOD:7]R[UNIMOD:7]VFEK;VDNLTYR[UNIMOD:7]TSPDTLR[UNIMOD:7]R;VDNLTYR[UNIMOD:7]TSPDTLR[UNIMOD:7]R[UNIMOD:7]VFEK;VDNLTYR[UNIMOD:7]TSPDTLR[UNIMOD:7]R[UNIMOD:7]VFEK;VDNLTYR[UNIMOD:7]TSPDTLR[UNIMOD:7]R[UNIMOD:7]VFEK;VDNLTYR[UNIMOD:7]TSPDTLR[UNIMOD:7]R[UNIMOD:7]VFEK;VDNLTYR[UNIMOD:7]TSPDTLR[UNIMOD:7]R[UNIMOD:7]VFEK;VDNLTYR[UNIMOD:7]TSPDTLR[UNIMOD:7]R[UNIMOD:7]VFEK;VDNLTYR[UNIMOD:7]TSPDTLR[UNIMOD:7]R[UNIMOD:7]VFEK;VDNLTYR[UNIMOD:7]TSPDTLR[UNIMOD:7]R[UNIMOD:7]VFEK;VDNLTYR[UNIMOD:7]TSPDTLR[UNIMOD:7]R[UNIMOD:7]VFEK;VDNLTYR[UNIMOD:7]TSPDTLR[UNIMOD:7]R[UNIMOD:7]VFEK;VDNLTYR[UNIMOD:7]TSPDTLR[UNIMOD:7]R[UNIMOD:7]VFEK;VDNLTYR[UNIMOD:7]TSPDTLR[UNIMOD:7]R[UNIMOD:7]VFEK;VDNLTYR[UNIMOD:7]TSPDTLR[UNIMOD:7]R[UNIMOD:7]VFEK;VDNLTYR[UNIMOD:7]TSPDTLR[UNIMOD:7]R[UNIMOD:7]VFEK;VDNLTYR[UNIMOD:7]TSPDTLR[UNIMOD:7]R[UNIMOD:7]VFEK;VDNLTYR[UNIMOD:7]TSPDTLR[UNIMOD:7]R[UNIMOD:7]VFEK;VDNLTYRTSPDTLR[UNIMOD:7]R[UNIMOD:7]VFEK;VDNLTYR[UNIMOD:7]TSPDTLR[UNIMOD:7]R[UNIMOD:7]VFEK;VDNLTYR[UNIMOD:7]TSPDTLR[UNIMOD:7]R[UNIMOD:7]VFEK;VDNLTYR[UNIMOD:7]TSPDTLR[UNIMOD:7]R[UNIMOD:7]VFEK;VDNLTYR[UNIMOD:7]TSPDTLR[UNIMOD:7]R[UNIMOD:7]VFEK;VDNLTYR[UNIMOD:7]TSPDTLR[UNIMOD:7]R[UNIMOD:7]VFEK;VDNLTYR[UNIMOD:7]TSPDTLR[UNIMOD:7]R[UNIMOD:7]VFEK;VDNLTYR[UNIMOD:7]TSPDTLR[UNIMOD:7]R[UNIMOD:7]VFEK;VDNLTYR[UNIMOD:7]TSPDTLR[UNIMOD:7]R[UNIMOD:7]VFEK;VDNLTYR[UNIMOD:7]TSPDTLR[UNIMOD:7]R[UNIMOD:7]VFEK;VDNLTYR[UNIMOD:7]TSPDTLR[UNIMOD:7]R[UNIMOD:7]VFEK;VDNLTYR[UNIMOD:7]TSPDTLR[UNIMOD:7]R[UNIMOD:7]VFEK;VDNLTYR[UNIMOD:7]TSPDTLR[UNIMOD:7]R[UNIMOD:7]VFEK;VDNLTYR[UNIMOD:7]TSPDTLR[UNIMOD:7]R[UNIMOD:7]VFEK;VDNLTYR[UNIMOD:7]TSPDTLR[UNIMOD:7]R[UNIMOD:7]VFEK;VDNLTYR[UNIMOD:7]TSPDTLR[UNIMOD:7]R[UNIMOD:7]VFEK;VDNLTYR[UNIMOD:7]TSPDTLR[UNIMOD:7]R[UNIMOD:7]VFEK;VDNLTYR[UNIMOD:7]TSPDTLR[UNIMOD:7]R[UNIMOD:7]VFEK;VDNLTYR[UNIMOD:7]TSPDTLR[UNIMOD:7]R[UNIMOD:7]VFEK;VDNLTYR[UNIMOD:7]TSPDTLR[UNIMOD:7]R[UNIMOD:7]VFEK;VDNLTYR[UNIMOD:7]TSPDTLR[UNIMOD:7]R[UNIMOD:7]VFEK;VDNLTYR[UNIMOD:7]TSPDTLR[UNIMOD:7]R[UNIMOD:7]VFEK;VDNLTYR[UNIMOD:7]TSPDTLR[UNIMOD:7]R[UNIMOD:7]VFEK;VDNLTYR[UNIMOD:7]TSPDTLR[UNIMOD:7]R[UNIMOD:7]VFEK;VDNLTYR[UNIMOD:7]TSPDTLR[UNIMOD:7]R[UNIMOD:7]VFEK;VDNLTYR[UNIMOD:7]TSPDTLR[UNIMOD:7]R[UNIMOD:7]VFEK;VDNLTYR[UNIMOD:7]TSPDTLR[UNIMOD:7]R[UNIMOD:7]VFEK;VDNLTYR[UNIMOD:7]TSPDTLR[UNIMOD:7]R[UNIMOD:7]VFEK;VDNLTYR[UNIMOD:7]TSPDTLR[UNIMOD:7]R[UNIMOD:7]VFEK;VDNLTYR[UNIMOD:7]TSPDTLR[UNIMOD:7]R[UNIMOD:7]VFEK;VDNLTYR[UNIMOD:7]TSPDTLR[UNIMOD:7]R[UNIMOD:7]VFEK;VDNLTYR[UNIMOD:7]TSPDTLR[UNIMOD:7]R[UNIMOD:7]VFEK;VDNLTYR[UNIMOD:7]TSPDTLR[UNIMOD:7]R[UNIMOD:7]VFEK;VDNLTYR[UNIMOD:7]TSPDTLR[UNIMOD:7]R[UNIMOD:7]VFEK;VDNLTYR[UNIMOD:7]TSPDTLR[UNIMOD:7]R[UNIMOD:7]VFEK;VDNLTYR[UNIMOD:7]TSPDTLR[UNIMOD:7]R[UNIMOD:7]VFEK;VDNLTYR[UNIMOD:7]TSPDTLR[UNIMOD:7]R[UNIMOD:7]VFEK;VDNLTYR[UNIMOD:7]TSPDTLR[UNIMOD:7]R[UNIMOD:7]VFEK;VDNLTYR[UNIMOD:7]TSPDTLR[UNIMOD:7]R[UNIMOD:7]VFEK;VDNLTYR[UNIMOD:7]TSPDTLR[UNIMOD:7]R[UNIMOD:7]VFEK;VDNLTYR[UNIMOD:7]TSPDTLR[UNIMOD:7]R[UNIMOD:7]VFEK;VDNLTYR[UNIMOD:7]TSPDTLR[UNIMOD:7]R[UNIMOD:7]VFEK;VDNLTYR[UNIMOD:7]TSPDTLR[UNIMOD:7]R[UNIMOD:7]VFEK;VDNLTYR[UNIMOD:7]TSPDTLR[UNIMOD:7]R[UNIMOD:7]VFEK;VDNLTYR[UNIMOD:7]TSPDTLR[UNIMOD:7]R[UNIMOD:7]VFEK;VDNLTYR[UNIMOD:7]TSPDTLR[UNIMOD:7]R[UNIMOD:7]VFEK;VDNLTYR[UNIMOD:7]TSPDTLR[UNIMOD:7]R[UNIMOD:7]VFEK;VDNLTYR[UNIMOD:7]TSPDTLR[UNIMOD:7]R[UNIMOD:7]VFEK;VDNLTYR[UNIMOD:7]TSPDTLR[UNIMOD:7]R[UNIMOD:7]VFEK;VDNLTYR[UNIMOD:7]TSPDTLR[UNIMOD:7]R[UNIMOD:7]VFEK;VDNLTYRTSPDTLR[UNIMOD:7]R[UNIMOD:7]VFEK;VDNLTYR[UNIMOD:7]TSPDTLR[UNIMOD:7]R[UNIMOD:7]VFEK;VDNLTYR[UNIMOD:7]TSPDTLR[UNIMOD:7]R[UNIMOD:7]VFEK;VDNLTYR[UNIMOD:7]TSPDTLR[UNIMOD:7]R[UNIMOD:7]VFEK;VDNLTYR[UNIMOD:7]TSPDTLR[UNIMOD:7]R[UNIMOD:7]VFEK;VDNLTYR[UNIMOD:7]TSPDTLR[UNIMOD:7]R[UNIMOD:7]VFEK;VDNLTYR[UNIMOD:7]TSPDTLR[UNIMOD:7]R[UNIMOD:7]VFEK;VDNLTYR[UNIMOD:7]TSPDTLR[UNIMOD:7]R[UNIMOD:7]VFEK;VDNLTYR[UNIMOD:7]TSPDTLR[UNIMOD:7]R[UNIMOD:7]VFEK;VDNLTYR[UNIMOD:7]TSPDTLR[UNIMOD:7]R[UNIMOD:7]VFEK;VDNLTYR[UNIMOD:7]TSPDTLR[UNIMOD:7]R[UNIMOD:7]VFEK;VDNLTYR[UNIMOD:7]TSPDTLR[UNIMOD:7]R[UNIMOD:7]VFEK	SPDTLrRVFEK	0	34025089516	14796381532	0	13484730032	0	1914687100	4483027224	1844949740	1901707161	2910701064	3330166517	0	813691892	3.63563e+09	4113135572	1644766680	1348550864	4619203992	3142955744
Q01130_R32	KVDNLTYRTSPDTLRrVFEKYGRVGDVYIPR	Q01130;Q01130;Q01130;Q01130;Q01130;Q01130;Q01130;Q01130;Q01130;Q01130;Q01130;Q01130;Q01130;Q01130;Q01130;Q01130;Q01130;Q01130;Q01130;Q01130;Q01130;Q01130;Q01130;Q01130;Q01130;Q01130;Q01130;Q01130;Q01130;Q01130;Q01130;Q01130;Q01130;Q01130;Q01130;Q01130;Q01130;Q01130;Q01130;Q01130;Q01130;Q01130;Q01130;Q01130;Q01130;Q01130;Q01130;Q01130;Q01130;Q01130;Q01130;Q01130;Q01130;Q01130;Q01130;Q01130;Q01130;Q01130;Q01130;Q01130;Q01130;Q01130;Q01130;Q01130;Q01130;Q01130;Q01130;Q01130;Q01130;Q01130;Q01130;Q01130;Q01130;Q01130;Q01130;Q01130;Q01130;Q01130;Q01130;Q01130;Q01130;Q01130;Q01130;Q01130;Q01130;Q01130;Q01130;Q01130;Q01130;Q01130;Q01130;Q01130;Q01130;Q01130;Q01130;Q01130;Q01130;Q01130;Q01130;Q01130;Q01130;Q01130;Q01130;Q01130;Q01130;Q01130;Q01130;Q01130;Q01130;Q01130;Q01130;Q01130;Q01130;Q01130;Q01130;Q01130;Q01130;Q01130;Q01130;Q01130;Q01130;Q01130;Q01130;Q01130;Q01130;Q01130;Q01130;Q01130;Q01130;Q01130;Q01130;Q01130;Q01130;Q01130;Q01130;Q01130;Q01130;Q01130;Q01130;Q01130;Q01130;Q01130;Q01130;Q01130;Q01130;Q01130;Q01130;Q01130;Q01130;Q01130;Q01130;Q01130;Q01130;Q01130;Q01130;Q01130;Q01130;Q01130;Q01130;Q01130;Q01130;Q01130;Q01130;Q01130;Q01130;Q01130;Q01130;Q01130;Q01130;Q01130;Q01130;Q01130;Q01130;Q01130;Q01130;Q01130;Q01130;Q01130;Q01130;Q01130;Q01130;Q01130;Q01130;Q01130;Q01130;Q01130;Q01130;Q01130;Q01130;Q01130;Q01130;Q01130;Q01130;Q01130;Q01130;Q01130;Q01130;Q01130;Q01130;Q01130;Q01130;Q01130;Q01130;Q01130;Q01130;Q01130;Q01130;Q01130;Q01130;Q01130;Q01130;Q01130;Q01130;Q01130;Q01130;Q01130;Q01130;Q01130;Q01130;Q01130;Q01130;Q01130;Q01130;Q01130;Q01130;Q01130;Q01130;Q01130;Q01130;Q01130;Q01130;Q01130;Q01130;Q01130;Q01130;Q01130;Q01130;Q01130	SRSF2;SFRS2	VDNLTYR[UNIMOD:7]TSPDTLR[UNIMOD:7]R[UNIMOD:7]VFEK;VDNLTYR[UNIMOD:7]TSPDTLR[UNIMOD:7]R[UNIMOD:7]VFEK;VDNLTYR[UNIMOD:7]TSPDTLR[UNIMOD:7]R[UNIMOD:7]VFEK;VDNLTYR[UNIMOD:7]TSPDTLR[UNIMOD:7]R[UNIMOD:7]VFEK;VDNLTYR[UNIMOD:7]TSPDTLR[UNIMOD:7]R[UNIMOD:7]VFEK;VDNLTYR[UNIMOD:7]TSPDTLR[UNIMOD:7]R[UNIMOD:7]VFEK;VDNLTYR[UNIMOD:7]TSPDTLR[UNIMOD:7]R[UNIMOD:7]VFEK;VDNLTYR[UNIMOD:7]TSPDTLR[UNIMOD:7]R[UNIMOD:7]VFEK;VDNLTYR[UNIMOD:7]TSPDTLR[UNIMOD:7]R[UNIMOD:7]VFEK;VDNLTYR[UNIMOD:7]TSPDTLR[UNIMOD:7]R[UNIMOD:7]VFEK;VDNLTYR[UNIMOD:7]TSPDTLR[UNIMOD:7]R[UNIMOD:7]VFEK;VDNLTYR[UNIMOD:7]TSPDTLR[UNIMOD:7]R[UNIMOD:7]VFEK;VDNLTYR[UNIMOD:7]TSPDTLR[UNIMOD:7]R[UNIMOD:7]VFEK;VDNLTYR[UNIMOD:7]TSPDTLR[UNIMOD:7]R[UNIMOD:7]VFEK;VDNLTYR[UNIMOD:7]TSPDTLR[UNIMOD:7]R[UNIMOD:7]VFEK;VDNLTYR[UNIMOD:7]TSPDTLR[UNIMOD:7]R[UNIMOD:7]VFEK;VDNLTYR[UNIMOD:7]TSPDTLR[UNIMOD:7]R[UNIMOD:7]VFEK;VDNLTYR[UNIMOD:7]TSPDTLR[UNIMOD:7]R[UNIMOD:7]VFEK;VDNLTYR[UNIMOD:7]TSPDTLR[UNIMOD:7]R[UNIMOD:7]VFEK;VDNLTYR[UNIMOD:7]TSPDTLR[UNIMOD:7]R[UNIMOD:7]VFEK;VDNLTYR[UNIMOD:7]TSPDTLR[UNIMOD:7]R[UNIMOD:7]VFEK;VDNLTYR[UNIMOD:7]TSPDTLR[UNIMOD:7]R[UNIMOD:7]VFEK;VDNLTYR[UNIMOD:7]TSPDTLR[UNIMOD:7]R[UNIMOD:7]VFEK;VDNLTYR[UNIMOD:7]TSPDTLR[UNIMOD:7]R[UNIMOD:7]VFEK;VDNLTYR[UNIMOD:7]TSPDTLR[UNIMOD:7]R[UNIMOD:7]VFEK;VDNLTYR[UNIMOD:7]TSPDTLR[UNIMOD:7]R[UNIMOD:7]VFEK;VDNLTYR[UNIMOD:7]TSPDTLR[UNIMOD:7]R[UNIMOD:7]VFEK;VDNLTYR[UNIMOD:7]TSPDTLR[UNIMOD:7]R[UNIMOD:7]VFEK;VDNLTYR[UNIMOD:7]TSPDTLR[UNIMOD:7]R[UNIMOD:7]VFEK;VDNLTYR[UNIMOD:7]TSPDTLR[UNIMOD:7]R[UNIMOD:7]VFEK;VDNLTYR[UNIMOD:7]TSPDTLR[UNIMOD:7]R[UNIMOD:7]VFEK;VDNLTYR[UNIMOD:7]TSPDTLR[UNIMOD:7]R[UNIMOD:7]VFEK;VDNLTYR[UNIMOD:7]TSPDTLR[UNIMOD:7]R[UNIMOD:7]VFEK;VDNLTYR[UNIMOD:7]TSPDTLR[UNIMOD:7]R[UNIMOD:7]VFEK;VDNLTYR[UNIMOD:7]TSPDTLR[UNIMOD:7]R[UNIMOD:7]VFEK;VDNLTYR[UNIMOD:7]TSPDTLR[UNIMOD:7]R[UNIMOD:7]VFEK;VDNLTYR[UNIMOD:7]TSPDTLR[UNIMOD:7]R[UNIMOD:7]VFEK;VDNLTYR[UNIMOD:7]TSPDTLR[UNIMOD:7]R[UNIMOD:7]VFEK;VDNLTYR[UNIMOD:7]TSPDTLR[UNIMOD:7]R[UNIMOD:7]VFEK;VDNLTYR[UNIMOD:7]TSPDTLR[UNIMOD:7]R[UNIMOD:7]VFEK;VDNLTYR[UNIMOD:7]TSPDTLR[UNIMOD:7]R[UNIMOD:7]VFEK;VDNLTYR[UNIMOD:7]TSPDTLR[UNIMOD:7]R[UNIMOD:7]VFEK;VDNLTYR[UNIMOD:7]TSPDTLR[UNIMOD:7]R[UNIMOD:7]VFEK;VDNLTYR[UNIMOD:7]TSPDTLR[UNIMOD:7]R[UNIMOD:7]VFEK;VDNLTYR[UNIMOD:7]TSPDTLR[UNIMOD:7]R[UNIMOD:7]VFEK;VDNLTYR[UNIMOD:7]TSPDTLR[UNIMOD:7]R[UNIMOD:7]VFEK;VDNLTYR[UNIMOD:7]TSPDTLR[UNIMOD:7]R[UNIMOD:7]VFEK;VDNLTYR[UNIMOD:7]TSPDTLR[UNIMOD:7]R[UNIMOD:7]VFEK;VDNLTYR[UNIMOD:7]TSPDTLR[UNIMOD:7]R[UNIMOD:7]VFEK;VDNLTYR[UNIMOD:7]TSPDTLR[UNIMOD:7]R[UNIMOD:7]VFEK;VDNLTYR[UNIMOD:7]TSPDTLR[UNIMOD:7]R[UNIMOD:7]VFEK;VDNLTYR[UNIMOD:7]TSPDTLR[UNIMOD:7]R[UNIMOD:7]VFEK;VDNLTYR[UNIMOD:7]TSPDTLR[UNIMOD:7]R[UNIMOD:7]VFEK;VDNLTYR[UNIMOD:7]TSPDTLR[UNIMOD:7]R[UNIMOD:7]VFEK;VDNLTYR[UNIMOD:7]TSPDTLR[UNIMOD:7]R[UNIMOD:7]VFEK;VDNLTYR[UNIMOD:7]TSPDTLR[UNIMOD:7]R[UNIMOD:7]VFEK;VDNLTYR[UNIMOD:7]TSPDTLR[UNIMOD:7]R[UNIMOD:7]VFEK;VDNLTYR[UNIMOD:7]TSPDTLR[UNIMOD:7]R[UNIMOD:7]VFEK;VDNLTYR[UNIMOD:7]TSPDTLR[UNIMOD:7]R[UNIMOD:7]VFEK;VDNLTYR[UNIMOD:7]TSPDTLR[UNIMOD:7]R[UNIMOD:7]VFEK;VDNLTYR[UNIMOD:7]TSPDTLR[UNIMOD:7]R[UNIMOD:7]VFEK;VDNLTYR[UNIMOD:7]TSPDTLR[UNIMOD:7]R[UNIMOD:7]VFEK;VDNLTYR[UNIMOD:7]TSPDTLR[UNIMOD:7]R[UNIMOD:7]VFEK;VDNLTYR[UNIMOD:7]TSPDTLR[UNIMOD:7]R[UNIMOD:7]VFEK;VDNLTYR[UNIMOD:7]TSPDTLR[UNIMOD:7]R[UNIMOD:7]VFEK;VDNLTYR[UNIMOD:7]TSPDTLR[UNIMOD:7]R[UNIMOD:7]VFEK;VDNLTYRTSPDTLR[UNIMOD:7]R[UNIMOD:7]VFEK;VDNLTYR[UNIMOD:7]TSPDTLR[UNIMOD:7]R[UNIMOD:7]VFEK;VDNLTYR[UNIMOD:7]TSPDTLR[UNIMOD:7]R[UNIMOD:7]VFEK;VDNLTYR[UNIMOD:7]TSPDTLR[UNIMOD:7]R[UNIMOD:7]VFEK;VDNLTYR[UNIMOD:7]TSPDTLR[UNIMOD:7]R[UNIMOD:7]VFEK;VDNLTYRTSPDTLR[UNIMOD:7]R[UNIMOD:7]VFEK;VDNLTYR[UNIMOD:7]TSPDTLR[UNIMOD:7]R[UNIMOD:7]VFEK;VDNLTYR[UNIMOD:7]TSPDTLR[UNIMOD:7]R[UNIMOD:7]VFEK;VDNLTYR[UNIMOD:7]TSPDTLR[UNIMOD:7]R[UNIMOD:7]VFEK;VDNLTYR[UNIMOD:7]TSPDTLR[UNIMOD:7]R[UNIMOD:7]VFEK;VDNLTYR[UNIMOD:7]TSPDTLR[UNIMOD:7]R[UNIMOD:7]VFEK;VDNLTYR[UNIMOD:7]TSPDTLR[UNIMOD:7]R[UNIMOD:7]VFEK;VDNLTYR[UNIMOD:7]TSPDTLR[UNIMOD:7]R[UNIMOD:7]VFEK;VDNLTYR[UNIMOD:7]TSPDTLR[UNIMOD:7]R[UNIMOD:7]VFEK;VDNLTYR[UNIMOD:7]TSPDTLR[UNIMOD:7]R[UNIMOD:7]VFEK;VDNLTYR[UNIMOD:7]TSPDTLR[UNIMOD:7]R[UNIMOD:7]VFEK;VDNLTYR[UNIMOD:7]TSPDTLR[UNIMOD:7]R[UNIMOD:7]VFEK;VDNLTYR[UNIMOD:7]TSPDTLR[UNIMOD:7]R[UNIMOD:7]VFEK;VDNLTYR[UNIMOD:7]TSPDTLR[UNIMOD:7]R[UNIMOD:7]VFEK;VDNLTYR[UNIMOD:7]TSPDTLR[UNIMOD:7]R[UNIMOD:7]VFEK;VDNLTYR[UNIMOD:7]TSPDTLR[UNIMOD:7]R[UNIMOD:7]VFEK;VDNLTYR[UNIMOD:7]TSPDTLR[UNIMOD:7]R[UNIMOD:7]VFEK;VDNLTYR[UNIMOD:7]TSPDTLR[UNIMOD:7]R[UNIMOD:7]VFEK;VDNLTYR[UNIMOD:7]TSPDTLR[UNIMOD:7]R[UNIMOD:7]VFEK;VDNLTYR[UNIMOD:7]TSPDTLR[UNIMOD:7]R[UNIMOD:7]VFEK;VDNLTYR[UNIMOD:7]TSPDTLR[UNIMOD:7]R[UNIMOD:7]VFEK;VDNLTYR[UNIMOD:7]TSPDTLR[UNIMOD:7]R[UNIMOD:7]VFEK;VDNLTYR[UNIMOD:7]TSPDTLR[UNIMOD:7]R[UNIMOD:7]VFEK;VDNLTYR[UNIMOD:7]TSPDTLR[UNIMOD:7]R[UNIMOD:7]VFEK;VDNLTYR[UNIMOD:7]TSPDTLR[UNIMOD:7]R[UNIMOD:7]VFEK;VDNLTYR[UNIMOD:7]TSPDTLR[UNIMOD:7]R[UNIMOD:7]VFEK;VDNLTYR[UNIMOD:7]TSPDTLR[UNIMOD:7]R[UNIMOD:7]VFEK;VDNLTYR[UNIMOD:7]TSPDTLR[UNIMOD:7]R[UNIMOD:7]VFEK;VDNLTYR[UNIMOD:7]TSPDTLR[UNIMOD:7]R[UNIMOD:7]VFEK;VDNLTYR[UNIMOD:7]TSPDTLR[UNIMOD:7]R[UNIMOD:7]VFEK;VDNLTYR[UNIMOD:7]TSPDTLR[UNIMOD:7]R[UNIMOD:7]VFEK;VDNLTYR[UNIMOD:7]TSPDTLR[UNIMOD:7]R[UNIMOD:7]VFEK;VDNLTYR[UNIMOD:7]TSPDTLR[UNIMOD:7]R[UNIMOD:7]VFEK;VDNLTYR[UNIMOD:7]TSPDTLR[UNIMOD:7]R[UNIMOD:7]VFEK;VDNLTYR[UNIMOD:7]TSPDTLR[UNIMOD:7]R[UNIMOD:7]VFEK;VDNLTYR[UNIMOD:7]TSPDTLR[UNIMOD:7]R[UNIMOD:7]VFEK;VDNLTYR[UNIMOD:7]TSPDTLR[UNIMOD:7]R[UNIMOD:7]VFEK;VDNLTYR[UNIMOD:7]TSPDTLR[UNIMOD:7]R[UNIMOD:7]VFEK;VDNLTYR[UNIMOD:7]TSPDTLR[UNIMOD:7]R[UNIMOD:7]VFEK;VDNLTYR[UNIMOD:7]TSPDTLR[UNIMOD:7]R[UNIMOD:7]VFEK;VDNLTYR[UNIMOD:7]TSPDTLR[UNIMOD:7]R[UNIMOD:7]VFEK;VDNLTYR[UNIMOD:7]TSPDTLR[UNIMOD:7]R[UNIMOD:7]VFEK;VDNLTYR[UNIMOD:7]TSPDTLR[UNIMOD:7]R[UNIMOD:7]VFEK;VDNLTYR[UNIMOD:7]TSPDTLR[UNIMOD:7]R[UNIMOD:7]VFEK;VDNLTYR[UNIMOD:7]TSPDTLR[UNIMOD:7]R[UNIMOD:7]VFEK;VDNLTYR[UNIMOD:7]TSPDTLR[UNIMOD:7]R[UNIMOD:7]VFEK;VDNLTYR[UNIMOD:7]TSPDTLR[UNIMOD:7]R[UNIMOD:7]VFEK;VDNLTYR[UNIMOD:7]TSPDTLR[UNIMOD:7]R[UNIMOD:7]VFEK;VDNLTYR[UNIMOD:7]TSPDTLR[UNIMOD:7]R[UNIMOD:7]VFEK;VDNLTYR[UNIMOD:7]TSPDTLR[UNIMOD:7]R[UNIMOD:7]VFEK;VDNLTYR[UNIMOD:7]TSPDTLR[UNIMOD:7]R[UNIMOD:7]VFEK;VDNLTYR[UNIMOD:7]TSPDTLR[UNIMOD:7]R[UNIMOD:7]VFEK;VDNLTYR[UNIMOD:7]TSPDTLR[UNIMOD:7]R[UNIMOD:7]VFEK;VDNLTYR[UNIMOD:7]TSPDTLR[UNIMOD:7]R[UNIMOD:7]VFEK;VDNLTYR[UNIMOD:7]TSPDTLR[UNIMOD:7]R[UNIMOD:7]VFEK;VDNLTYR[UNIMOD:7]TSPDTLR[UNIMOD:7]R[UNIMOD:7]VFEK;VDNLTYR[UNIMOD:7]TSPDTLR[UNIMOD:7]R[UNIMOD:7]VFEK;VDNLTYR[UNIMOD:7]TSPDTLR[UNIMOD:7]R[UNIMOD:7]VFEK;VDNLTYR[UNIMOD:7]TSPDTLR[UNIMOD:7]R[UNIMOD:7]VFEK;VDNLTYR[UNIMOD:7]TSPDTLR[UNIMOD:7]R[UNIMOD:7]VFEK;VDNLTYR[UNIMOD:7]TSPDTLR[UNIMOD:7]R[UNIMOD:7]VFEK;VDNLTYR[UNIMOD:7]TSPDTLR[UNIMOD:7]R[UNIMOD:7]VFEK;VDNLTYR[UNIMOD:7]TSPDTLR[UNIMOD:7]R[UNIMOD:7]VFEK;VDNLTYR[UNIMOD:7]TSPDTLR[UNIMOD:7]R[UNIMOD:7]VFEK;VDNLTYR[UNIMOD:7]TSPDTLR[UNIMOD:7]R[UNIMOD:7]VFEK;VDNLTYR[UNIMOD:7]TSPDTLR[UNIMOD:7]R[UNIMOD:7]VFEK;VDNLTYR[UNIMOD:7]TSPDTLR[UNIMOD:7]R[UNIMOD:7]VFEK;VDNLTYR[UNIMOD:7]TSPDTLR[UNIMOD:7]R[UNIMOD:7]VFEK;VDNLTYR[UNIMOD:7]TSPDTLR[UNIMOD:7]R[UNIMOD:7]VFEK;VDNLTYR[UNIMOD:7]TSPDTLR[UNIMOD:7]R[UNIMOD:7]VFEK;VDNLTYR[UNIMOD:7]TSPDTLR[UNIMOD:7]R[UNIMOD:7]VFEK;VDNLTYR[UNIMOD:7]TSPDTLR[UNIMOD:7]R[UNIMOD:7]VFEK;VDNLTYR[UNIMOD:7]TSPDTLR[UNIMOD:7]R[UNIMOD:7]VFEK;VDNLTYR[UNIMOD:7]TSPDTLR[UNIMOD:7]R[UNIMOD:7]VFEK;VDNLTYR[UNIMOD:7]TSPDTLR[UNIMOD:7]R[UNIMOD:7]VFEK;VDNLTYR[UNIMOD:7]TSPDTLR[UNIMOD:7]R[UNIMOD:7]VFEK;VDNLTYR[UNIMOD:7]TSPDTLR[UNIMOD:7]R[UNIMOD:7]VFEK;VDNLTYR[UNIMOD:7]TSPDTLR[UNIMOD:7]R[UNIMOD:7]VFEK;VDNLTYR[UNIMOD:7]TSPDTLR[UNIMOD:7]R[UNIMOD:7]VFEK;VDNLTYR[UNIMOD:7]TSPDTLR[UNIMOD:7]R[UNIMOD:7]VFEK;VDNLTYR[UNIMOD:7]TSPDTLR[UNIMOD:7]R[UNIMOD:7]VFEK;VDNLTYR[UNIMOD:7]TSPDTLR[UNIMOD:7]R[UNIMOD:7]VFEK;VDNLTYR[UNIMOD:7]TSPDTLR[UNIMOD:7]R[UNIMOD:7]VFEK;VDNLTYR[UNIMOD:7]TSPDTLR[UNIMOD:7]R[UNIMOD:7]VFEK;VDNLTYR[UNIMOD:7]TSPDTLR[UNIMOD:7]R[UNIMOD:7]VFEK;VDNLTYR[UNIMOD:7]TSPDTLR[UNIMOD:7]R[UNIMOD:7]VFEK;VDNLTYR[UNIMOD:7]TSPDTLR[UNIMOD:7]R[UNIMOD:7]VFEK;VDNLTYR[UNIMOD:7]TSPDTLR[UNIMOD:7]R[UNIMOD:7]VFEK;VDNLTYR[UNIMOD:7]TSPDTLR[UNIMOD:7]R[UNIMOD:7]VFEK;VDNLTYR[UNIMOD:7]TSPDTLR[UNIMOD:7]R[UNIMOD:7]VFEK;VDNLTYR[UNIMOD:7]TSPDTLR[UNIMOD:7]R[UNIMOD:7]VFEK;VDNLTYR[UNIMOD:7]TSPDTLR[UNIMOD:7]R[UNIMOD:7]VFEK;VDNLTYR[UNIMOD:7]TSPDTLR[UNIMOD:7]R[UNIMOD:7]VFEK;VDNLTYR[UNIMOD:7]TSPDTLR[UNIMOD:7]R[UNIMOD:7]VFEK;VDNLTYR[UNIMOD:7]TSPDTLR[UNIMOD:7]R[UNIMOD:7]VFEK;VDNLTYR[UNIMOD:7]TSPDTLR[UNIMOD:7]R[UNIMOD:7]VFEK;VDNLTYR[UNIMOD:7]TSPDTLR[UNIMOD:7]R[UNIMOD:7]VFEK;VDNLTYR[UNIMOD:7]TSPDTLR[UNIMOD:7]R[UNIMOD:7]VFEK;VDNLTYR[UNIMOD:7]TSPDTLR[UNIMOD:7]R[UNIMOD:7]VFEK;VDNLTYR[UNIMOD:7]TSPDTLR[UNIMOD:7]R[UNIMOD:7]VFEK;VDNLTYR[UNIMOD:7]TSPDTLR[UNIMOD:7]R[UNIMOD:7]VFEK;VDNLTYR[UNIMOD:7]TSPDTLR[UNIMOD:7]R[UNIMOD:7]VFEK;VDNLTYR[UNIMOD:7]TSPDTLR[UNIMOD:7]R[UNIMOD:7]VFEK;VDNLTYR[UNIMOD:7]TSPDTLR[UNIMOD:7]R[UNIMOD:7]VFEK;VDNLTYR[UNIMOD:7]TSPDTLR[UNIMOD:7]R[UNIMOD:7]VFEK;VDNLTYRTSPDTLR[UNIMOD:7]R[UNIMOD:7]VFEK;VDNLTYR[UNIMOD:7]TSPDTLR[UNIMOD:7]R[UNIMOD:7]VFEK;VDNLTYR[UNIMOD:7]TSPDTLR[UNIMOD:7]R[UNIMOD:7]VFEK;VDNLTYR[UNIMOD:7]TSPDTLR[UNIMOD:7]R[UNIMOD:7]VFEK;VDNLTYR[UNIMOD:7]TSPDTLR[UNIMOD:7]R[UNIMOD:7]VFEK;VDNLTYR[UNIMOD:7]TSPDTLR[UNIMOD:7]R[UNIMOD:7]VFEK;VDNLTYR[UNIMOD:7]TSPDTLR[UNIMOD:7]R[UNIMOD:7]VFEK;VDNLTYR[UNIMOD:7]TSPDTLR[UNIMOD:7]R[UNIMOD:7]VFEK;VDNLTYR[UNIMOD:7]TSPDTLR[UNIMOD:7]R[UNIMOD:7]VFEK;VDNLTYR[UNIMOD:7]TSPDTLR[UNIMOD:7]R[UNIMOD:7]VFEK;VDNLTYR[UNIMOD:7]TSPDTLR[UNIMOD:7]R[UNIMOD:7]VFEK;VDNLTYR[UNIMOD:7]TSPDTLR[UNIMOD:7]R[UNIMOD:7]VFEK;VDNLTYR[UNIMOD:7]TSPDTLR[UNIMOD:7]R[UNIMOD:7]VFEK;VDNLTYR[UNIMOD:7]TSPDTLR[UNIMOD:7]R[UNIMOD:7]VFEK;VDNLTYR[UNIMOD:7]TSPDTLR[UNIMOD:7]R[UNIMOD:7]VFEK;VDNLTYR[UNIMOD:7]TSPDTLR[UNIMOD:7]R[UNIMOD:7]VFEK;VDNLTYR[UNIMOD:7]TSPDTLR[UNIMOD:7]R[UNIMOD:7]VFEK;VDNLTYR[UNIMOD:7]TSPDTLR[UNIMOD:7]R[UNIMOD:7]VFEK;VDNLTYR[UNIMOD:7]TSPDTLR[UNIMOD:7]R[UNIMOD:7]VFEK;VDNLTYR[UNIMOD:7]TSPDTLR[UNIMOD:7]R[UNIMOD:7]VFEK;VDNLTYR[UNIMOD:7]TSPDTLR[UNIMOD:7]R[UNIMOD:7]VFEK;VDNLTYR[UNIMOD:7]TSPDTLR[UNIMOD:7]R[UNIMOD:7]VFEK;VDNLTYR[UNIMOD:7]TSPDTLR[UNIMOD:7]R[UNIMOD:7]VFEK;VDNLTYR[UNIMOD:7]TSPDTLR[UNIMOD:7]R[UNIMOD:7]VFEK;VDNLTYR[UNIMOD:7]TSPDTLR[UNIMOD:7]R[UNIMOD:7]VFEK;VDNLTYR[UNIMOD:7]TSPDTLR[UNIMOD:7]R[UNIMOD:7]VFEK;VDNLTYR[UNIMOD:7]TSPDTLR[UNIMOD:7]R[UNIMOD:7]VFEK;VDNLTYR[UNIMOD:7]TSPDTLR[UNIMOD:7]R[UNIMOD:7]VFEK;VDNLTYR[UNIMOD:7]TSPDTLR[UNIMOD:7]R[UNIMOD:7]VFEK;VDNLTYR[UNIMOD:7]TSPDTLR[UNIMOD:7]R[UNIMOD:7]VFEK;VDNLTYR[UNIMOD:7]TSPDTLR[UNIMOD:7]R[UNIMOD:7]VFEK;VDNLTYR[UNIMOD:7]TSPDTLR[UNIMOD:7]R[UNIMOD:7]VFEK;VDNLTYR[UNIMOD:7]TSPDTLR[UNIMOD:7]R[UNIMOD:7]VFEK;VDNLTYR[UNIMOD:7]TSPDTLR[UNIMOD:7]R[UNIMOD:7]VFEK;VDNLTYR[UNIMOD:7]TSPDTLR[UNIMOD:7]R[UNIMOD:7]VFEK;VDNLTYR[UNIMOD:7]TSPDTLR[UNIMOD:7]R[UNIMOD:7]VFEK;VDNLTYR[UNIMOD:7]TSPDTLR[UNIMOD:7]R[UNIMOD:7]VFEK;VDNLTYR[UNIMOD:7]TSPDTLR[UNIMOD:7]R[UNIMOD:7]VFEK;VDNLTYR[UNIMOD:7]TSPDTLR[UNIMOD:7]R[UNIMOD:7]VFEK;VDNLTYR[UNIMOD:7]TSPDTLR[UNIMOD:7]R[UNIMOD:7]VFEK;VDNLTYR[UNIMOD:7]TSPDTLR[UNIMOD:7]R[UNIMOD:7]VFEK;VDNLTYR[UNIMOD:7]TSPDTLR[UNIMOD:7]R[UNIMOD:7]VFEK;VDNLTYR[UNIMOD:7]TSPDTLR[UNIMOD:7]R[UNIMOD:7]VFEK;VDNLTYR[UNIMOD:7]TSPDTLR[UNIMOD:7]R[UNIMOD:7]VFEK;VDNLTYR[UNIMOD:7]TSPDTLR[UNIMOD:7]R[UNIMOD:7]VFEK;VDNLTYR[UNIMOD:7]TSPDTLR[UNIMOD:7]R[UNIMOD:7]VFEK;VDNLTYR[UNIMOD:7]TSPDTLR[UNIMOD:7]R[UNIMOD:7]VFEK;VDNLTYR[UNIMOD:7]TSPDTLR[UNIMOD:7]R[UNIMOD:7]VFEK;VDNLTYR[UNIMOD:7]TSPDTLR[UNIMOD:7]R[UNIMOD:7]VFEK;VDNLTYR[UNIMOD:7]TSPDTLR[UNIMOD:7]R[UNIMOD:7]VFEK;VDNLTYRTSPDTLR[UNIMOD:7]R[UNIMOD:7]VFEK;VDNLTYR[UNIMOD:7]TSPDTLR[UNIMOD:7]R[UNIMOD:7]VFEK;VDNLTYR[UNIMOD:7]TSPDTLR[UNIMOD:7]R[UNIMOD:7]VFEK;VDNLTYR[UNIMOD:7]TSPDTLR[UNIMOD:7]R[UNIMOD:7]VFEK;VDNLTYR[UNIMOD:7]TSPDTLR[UNIMOD:7]R[UNIMOD:7]VFEK;VDNLTYR[UNIMOD:7]TSPDTLR[UNIMOD:7]R[UNIMOD:7]VFEK;VDNLTYR[UNIMOD:7]TSPDTLR[UNIMOD:7]R[UNIMOD:7]VFEK;VDNLTYR[UNIMOD:7]TSPDTLR[UNIMOD:7]R[UNIMOD:7]VFEK;VDNLTYR[UNIMOD:7]TSPDTLR[UNIMOD:7]R[UNIMOD:7]VFEK;VDNLTYR[UNIMOD:7]TSPDTLR[UNIMOD:7]R[UNIMOD:7]VFEK;VDNLTYR[UNIMOD:7]TSPDTLR[UNIMOD:7]R[UNIMOD:7]VFEK;VDNLTYR[UNIMOD:7]TSPDTLR[UNIMOD:7]R[UNIMOD:7]VFEK	PDTLRrVFEKY	0	34025089516	14796381532	0	13179451654	0	1797532032	4364064648	1555742474	1725933334	2785919656	3152510085	0	794318432	3.63563e+09	4113135572	1644766680	1348550864	4619203992	3142955744
Q01130_R39	RTSPDTLRRVFEKYGrVGDVYIPRDRYTKES	Q01130;Q01130;Q01130;Q01130;Q01130;Q01130;Q01130;Q01130;Q01130;Q01130;Q01130;Q01130;Q01130;Q01130;Q01130;Q01130;Q01130;Q01130;Q01130;Q01130;Q01130;Q01130;Q01130;Q01130;Q01130;Q01130;Q01130;Q01130;Q01130;Q01130;Q01130;Q01130;Q01130;Q01130;Q01130;Q01130;Q01130;Q01130;Q01130;Q01130;Q01130;Q01130;Q01130;Q01130;Q01130;Q01130;Q01130;Q01130;Q01130;Q01130;Q01130;Q01130;Q01130;Q01130;Q01130;Q01130;Q01130;Q01130;Q01130;Q01130;Q01130;Q01130;Q01130;Q01130;Q01130;Q01130;Q01130;Q01130;Q01130;Q01130;Q01130;Q01130;Q01130;Q01130;Q01130;Q01130;Q01130;Q01130;Q01130;Q01130;Q01130;Q01130;Q01130;Q01130;Q01130;Q01130;Q01130;Q01130;Q01130;Q01130;Q01130;Q01130;Q01130;Q01130;Q01130;Q01130;Q01130;Q01130;Q01130;Q01130;Q01130;Q01130;Q01130;Q01130;Q01130;Q01130;Q01130;Q01130;Q01130;Q01130;Q01130;Q01130;Q01130;Q01130;Q01130;Q01130;Q01130;Q01130;Q01130;Q01130;Q01130;Q01130;Q01130;Q01130;Q01130;Q01130;Q01130;Q01130;Q01130;Q01130;Q01130;Q01130;Q01130;Q01130;Q01130;Q01130;Q01130;Q01130;Q01130;Q01130;Q01130;Q01130;Q01130;Q01130;Q01130;Q01130;Q01130;Q01130;Q01130;Q01130;Q01130;Q01130;Q01130;Q01130;Q01130;Q01130;Q01130;Q01130;Q01130;Q01130;Q01130;Q01130;Q01130;Q01130;Q01130;Q01130;Q01130;Q01130;Q01130;Q01130;Q01130;Q01130;Q01130;Q01130;Q01130;Q01130;Q01130;Q01130;Q01130;Q01130;Q01130;Q01130;Q01130;Q01130;Q01130;Q01130;Q01130;Q01130;Q01130;Q01130;Q01130;Q01130;Q01130;Q01130;Q01130;Q01130;Q01130;Q01130;Q01130;Q01130;Q01130;Q01130;Q01130;Q01130;Q01130;Q01130;Q01130;Q01130;Q01130;Q01130;Q01130;Q01130;Q01130;Q01130;Q01130;Q01130;Q01130;Q01130;Q01130;Q01130;Q01130;Q01130;Q01130;Q01130;Q01130;Q01130;Q01130;Q01130;Q01130;Q01130;Q01130;Q01130;Q01130;Q01130;Q01130;Q01130;Q01130;Q01130;Q01130;Q01130;Q01130;Q01130;Q01130;Q01130;Q01130;Q01130;Q01130;Q01130;Q01130;Q01130;Q01130;Q01130;Q01130;Q01130;Q01130;Q01130;Q01130;Q01130;Q01130;Q01130;Q01130;Q01130;Q01130;Q01130;Q01130;Q01130;Q01130;Q01130;Q01130;Q01130;Q01130;Q01130;Q01130;Q01130;Q01130;Q01130;Q01130;Q01130;Q01130;Q01130;Q01130;Q01130	SRSF2;SFRS2	YGR[UNIMOD:7]VGDVYIPR[UNIMOD:7]DR[UNIMOD:7]YTK;YGR[UNIMOD:7]VGDVYIPR[UNIMOD:7]DR[UNIMOD:7]YTK;YGR[UNIMOD:7]VGDVYIPR[UNIMOD:7]DR[UNIMOD:7]YTK;YGR[UNIMOD:7]VGDVYIPR[UNIMOD:7]DR[UNIMOD:7]YTK;YGR[UNIMOD:7]VGDVYIPR[UNIMOD:7]DR;YGR[UNIMOD:7]VGDVYIPR[UNIMOD:7]DR[UNIMOD:7]YTK;YGR[UNIMOD:7]VGDVYIPR[UNIMOD:7]DR[UNIMOD:7]YTK;YGR[UNIMOD:7]VGDVYIPR[UNIMOD:7]DR[UNIMOD:7]YTK;YGR[UNIMOD:7]VGDVYIPR[UNIMOD:7]DR[UNIMOD:7]YTK;YGR[UNIMOD:7]VGDVYIPR[UNIMOD:7]DR[UNIMOD:7]YTK;YGR[UNIMOD:7]VGDVYIPR[UNIMOD:7]DR[UNIMOD:7]YTK;YGR[UNIMOD:7]VGDVYIPR[UNIMOD:7]DR[UNIMOD:7]YTK;YGR[UNIMOD:7]VGDVYIPR[UNIMOD:7]DR[UNIMOD:7]YTK;YGR[UNIMOD:7]VGDVYIPR[UNIMOD:7]DR[UNIMOD:7]YTK;YGR[UNIMOD:7]VGDVYIPR[UNIMOD:7]DR[UNIMOD:7]YTK;YGR[UNIMOD:7]VGDVYIPR[UNIMOD:7]DR[UNIMOD:7]YTK;YGR[UNIMOD:7]VGDVYIPR[UNIMOD:7]DR;YGR[UNIMOD:7]VGDVYIPR[UNIMOD:7]DR[UNIMOD:7]YTK;YGR[UNIMOD:7]VGDVYIPR[UNIMOD:7]DR;YGR[UNIMOD:7]VGDVYIPR[UNIMOD:7]DR[UNIMOD:7]YTK;YGR[UNIMOD:7]VGDVYIPR[UNIMOD:7]DR[UNIMOD:7]YTK;YGR[UNIMOD:7]VGDVYIPR[UNIMOD:7]DR[UNIMOD:7]YTK;YGR[UNIMOD:7]VGDVYIPR[UNIMOD:7]DR;YGR[UNIMOD:7]VGDVYIPR[UNIMOD:7]DR[UNIMOD:7]YTK;YGR[UNIMOD:7]VGDVYIPR[UNIMOD:7]DR;YGR[UNIMOD:7]VGDVYIPR[UNIMOD:7]DR[UNIMOD:7]YTK;YGR[UNIMOD:7]VGDVYIPR[UNIMOD:7]DR[UNIMOD:7]YTK;YGR[UNIMOD:7]VGDVYIPR[UNIMOD:7]DR[UNIMOD:7]YTK;YGR[UNIMOD:7]VGDVYIPR[UNIMOD:7]DR;YGR[UNIMOD:7]VGDVYIPR[UNIMOD:7]DR[UNIMOD:7]YTK;YGR[UNIMOD:7]VGDVYIPR[UNIMOD:7]DR[UNIMOD:7]YTK;YGR[UNIMOD:7]VGDVYIPR[UNIMOD:7]DR[UNIMOD:7]YTK;YGR[UNIMOD:7]VGDVYIPR[UNIMOD:7]DR[UNIMOD:7]YTK;YGR[UNIMOD:7]VGDVYIPR[UNIMOD:7]DR;YGR[UNIMOD:7]VGDVYIPR[UNIMOD:7]DR[UNIMOD:7]YTK;YGR[UNIMOD:7]VGDVYIPR[UNIMOD:7]DR[UNIMOD:7]YTK;YGR[UNIMOD:7]VGDVYIPR[UNIMOD:7]DR[UNIMOD:7]YTK;YGR[UNIMOD:7]VGDVYIPR[UNIMOD:7]DR[UNIMOD:7]YTK;YGR[UNIMOD:7]VGDVYIPR[UNIMOD:7]DR[UNIMOD:7]YTK;YGR[UNIMOD:7]VGDVYIPR[UNIMOD:7]DR[UNIMOD:7]YTK;YGR[UNIMOD:7]VGDVYIPR[UNIMOD:7]DR[UNIMOD:7]YTK;YGR[UNIMOD:7]VGDVYIPR[UNIMOD:7]DR[UNIMOD:7]YTK;YGR[UNIMOD:7]VGDVYIPR[UNIMOD:7]DR[UNIMOD:7]YTK;YGR[UNIMOD:7]VGDVYIPR[UNIMOD:7]DR[UNIMOD:7]YTK;YGR[UNIMOD:7]VGDVYIPR[UNIMOD:7]DR[UNIMOD:7]YTK;YGR[UNIMOD:7]VGDVYIPR[UNIMOD:7]DR[UNIMOD:7]YTK;YGR[UNIMOD:7]VGDVYIPR[UNIMOD:7]DR[UNIMOD:7]YTK;YGR[UNIMOD:7]VGDVYIPR[UNIMOD:7]DR[UNIMOD:7]YTK;YGR[UNIMOD:7]VGDVYIPR[UNIMOD:7]DR[UNIMOD:7]YTK;YGR[UNIMOD:7]VGDVYIPR[UNIMOD:7]DR[UNIMOD:7]YTK;YGR[UNIMOD:7]VGDVYIPR[UNIMOD:7]DR[UNIMOD:7]YTK;YGR[UNIMOD:7]VGDVYIPR[UNIMOD:7]DR[UNIMOD:7]YTK;YGR[UNIMOD:7]VGDVYIPR[UNIMOD:7]DR[UNIMOD:7]YTK;YGR[UNIMOD:7]VGDVYIPR[UNIMOD:7]DR[UNIMOD:7]YTK;YGR[UNIMOD:7]VGDVYIPR[UNIMOD:7]DR[UNIMOD:7]YTK;YGR[UNIMOD:7]VGDVYIPR[UNIMOD:7]DR[UNIMOD:7]YTK;YGR[UNIMOD:7]VGDVYIPR[UNIMOD:7]DR[UNIMOD:7]YTK;YGR[UNIMOD:7]VGDVYIPR[UNIMOD:7]DR[UNIMOD:7]YTK;YGR[UNIMOD:7]VGDVYIPR[UNIMOD:7]DR[UNIMOD:7]YTK;YGR[UNIMOD:7]VGDVYIPR[UNIMOD:7]DR[UNIMOD:7]YTK;YGR[UNIMOD:7]VGDVYIPR[UNIMOD:7]DR[UNIMOD:7]YTK;YGR[UNIMOD:7]VGDVYIPR[UNIMOD:7]DR[UNIMOD:7]YTK;YGR[UNIMOD:7]VGDVYIPR[UNIMOD:7]DR[UNIMOD:7]YTK;YGR[UNIMOD:7]VGDVYIPR[UNIMOD:7]DR[UNIMOD:7]YTK;YGR[UNIMOD:7]VGDVYIPR[UNIMOD:7]DR[UNIMOD:7]YTK;YGR[UNIMOD:7]VGDVYIPR[UNIMOD:7]DR[UNIMOD:7]YTK;YGR[UNIMOD:7]VGDVYIPR[UNIMOD:7]DR[UNIMOD:7]YTK;YGR[UNIMOD:7]VGDVYIPR[UNIMOD:7]DR[UNIMOD:7]YTK;YGR[UNIMOD:7]VGDVYIPR[UNIMOD:7]DR[UNIMOD:7]YTK;YGR[UNIMOD:7]VGDVYIPR[UNIMOD:7]DR[UNIMOD:7]YTK;YGR[UNIMOD:7]VGDVYIPR[UNIMOD:7]DR[UNIMOD:7]YTK;YGR[UNIMOD:7]VGDVYIPR[UNIMOD:7]DR[UNIMOD:7]YTK;YGR[UNIMOD:7]VGDVYIPR[UNIMOD:7]DR[UNIMOD:7]YTK;YGR[UNIMOD:7]VGDVYIPR[UNIMOD:7]DR[UNIMOD:7]YTK;YGR[UNIMOD:7]VGDVYIPR[UNIMOD:7]DR[UNIMOD:7]YTK;YGR[UNIMOD:7]VGDVYIPR[UNIMOD:7]DR[UNIMOD:7]YTK;YGR[UNIMOD:7]VGDVYIPR[UNIMOD:7]DR[UNIMOD:7]YTK;YGR[UNIMOD:7]VGDVYIPR[UNIMOD:7]DR[UNIMOD:7]YTK;YGR[UNIMOD:7]VGDVYIPR[UNIMOD:7]DR[UNIMOD:7]YTK;YGR[UNIMOD:7]VGDVYIPR[UNIMOD:7]DR[UNIMOD:7]YTK;YGR[UNIMOD:7]VGDVYIPR[UNIMOD:7]DR[UNIMOD:7]YTK;YGR[UNIMOD:7]VGDVYIPR[UNIMOD:7]DR[UNIMOD:7]YTK;YGR[UNIMOD:7]VGDVYIPR[UNIMOD:7]DR[UNIMOD:7]YTK;YGR[UNIMOD:7]VGDVYIPR[UNIMOD:7]DR[UNIMOD:7]YTK;YGR[UNIMOD:7]VGDVYIPR[UNIMOD:7]DR[UNIMOD:7]YTK;YGR[UNIMOD:7]VGDVYIPR[UNIMOD:7]DR[UNIMOD:7]YTK;YGR[UNIMOD:7]VGDVYIPR[UNIMOD:7]DR[UNIMOD:7]YTK;YGR[UNIMOD:7]VGDVYIPR[UNIMOD:7]DR[UNIMOD:7]YTK;YGR[UNIMOD:7]VGDVYIPR[UNIMOD:7]DR[UNIMOD:7]YTK;YGR[UNIMOD:7]VGDVYIPR[UNIMOD:7]DR[UNIMOD:7]YTK;YGR[UNIMOD:7]VGDVYIPR[UNIMOD:7]DR[UNIMOD:7]YTK;YGR[UNIMOD:7]VGDVYIPR[UNIMOD:7]DR[UNIMOD:7]YTK;YGR[UNIMOD:7]VGDVYIPR[UNIMOD:7]DR[UNIMOD:7]YTK;YGR[UNIMOD:7]VGDVYIPR[UNIMOD:7]DR[UNIMOD:7]YTK;YGR[UNIMOD:7]VGDVYIPR[UNIMOD:7]DR[UNIMOD:7]YTK;YGR[UNIMOD:7]VGDVYIPR[UNIMOD:7]DR[UNIMOD:7]YTK;YGR[UNIMOD:7]VGDVYIPR[UNIMOD:7]DR[UNIMOD:7]YTK;YGR[UNIMOD:7]VGDVYIPR[UNIMOD:7]DR[UNIMOD:7]YTK;YGR[UNIMOD:7]VGDVYIPR[UNIMOD:7]DR[UNIMOD:7]YTK;YGR[UNIMOD:7]VGDVYIPR[UNIMOD:7]DR[UNIMOD:7]YTK;YGR[UNIMOD:7]VGDVYIPR[UNIMOD:7]DR[UNIMOD:7]YTK;YGR[UNIMOD:7]VGDVYIPR[UNIMOD:7]DR[UNIMOD:7]YTK;YGR[UNIMOD:7]VGDVYIPR[UNIMOD:7]DR[UNIMOD:7]YTK;YGR[UNIMOD:7]VGDVYIPR[UNIMOD:7]DR[UNIMOD:7]YTK;YGR[UNIMOD:7]VGDVYIPR[UNIMOD:7]DR[UNIMOD:7]YTK;YGR[UNIMOD:7]VGDVYIPR[UNIMOD:7]DR[UNIMOD:7]YTK;YGR[UNIMOD:7]VGDVYIPR[UNIMOD:7]DR[UNIMOD:7]YTK;YGR[UNIMOD:7]VGDVYIPR[UNIMOD:7]DR[UNIMOD:7]YTK;YGR[UNIMOD:7]VGDVYIPR[UNIMOD:7]DR[UNIMOD:7]YTK;YGR[UNIMOD:7]VGDVYIPR[UNIMOD:7]DR[UNIMOD:7]YTK;YGR[UNIMOD:7]VGDVYIPR[UNIMOD:7]DR[UNIMOD:7]YTK;YGR[UNIMOD:7]VGDVYIPR[UNIMOD:7]DR[UNIMOD:7]YTK;YGR[UNIMOD:7]VGDVYIPR[UNIMOD:7]DR[UNIMOD:7]YTK;YGR[UNIMOD:7]VGDVYIPR[UNIMOD:7]DR[UNIMOD:7]YTK;YGR[UNIMOD:7]VGDVYIPR[UNIMOD:7]DR[UNIMOD:7]YTK;YGR[UNIMOD:7]VGDVYIPR[UNIMOD:7]DR[UNIMOD:7]YTK;YGR[UNIMOD:7]VGDVYIPR[UNIMOD:7]DR[UNIMOD:7]YTK;YGR[UNIMOD:7]VGDVYIPR[UNIMOD:7]DR[UNIMOD:7]YTK;YGR[UNIMOD:7]VGDVYIPR[UNIMOD:7]DR[UNIMOD:7]YTK;YGR[UNIMOD:7]VGDVYIPR[UNIMOD:7]DR[UNIMOD:7]YTK;YGR[UNIMOD:7]VGDVYIPR[UNIMOD:7]DR[UNIMOD:7]YTK;YGR[UNIMOD:7]VGDVYIPR[UNIMOD:7]DR[UNIMOD:7]YTK;YGR[UNIMOD:7]VGDVYIPR[UNIMOD:7]DR[UNIMOD:7]YTK;YGR[UNIMOD:7]VGDVYIPR[UNIMOD:7]DR[UNIMOD:7]YTK;YGR[UNIMOD:7]VGDVYIPR[UNIMOD:7]DR[UNIMOD:7]YTK;YGR[UNIMOD:7]VGDVYIPR[UNIMOD:7]DR[UNIMOD:7]YTK;YGR[UNIMOD:7]VGDVYIPR[UNIMOD:7]DR[UNIMOD:7]YTK;YGR[UNIMOD:7]VGDVYIPR[UNIMOD:7]DR[UNIMOD:7]YTK;YGR[UNIMOD:7]VGDVYIPR[UNIMOD:7]DR[UNIMOD:7]YTK;YGR[UNIMOD:7]VGDVYIPR[UNIMOD:7]DR[UNIMOD:7]YTK;YGR[UNIMOD:7]VGDVYIPR[UNIMOD:7]DR[UNIMOD:7]YTK;YGR[UNIMOD:7]VGDVYIPR[UNIMOD:7]DR[UNIMOD:7]YTK;YGR[UNIMOD:7]VGDVYIPR[UNIMOD:7]DR[UNIMOD:7]YTK;YGR[UNIMOD:7]VGDVYIPR[UNIMOD:7]DR[UNIMOD:7]YTK;YGR[UNIMOD:7]VGDVYIPR[UNIMOD:7]DR[UNIMOD:7]YTK;YGR[UNIMOD:7]VGDVYIPR[UNIMOD:7]DR[UNIMOD:7]YTK;YGR[UNIMOD:7]VGDVYIPR[UNIMOD:7]DR[UNIMOD:7]YTK;YGR[UNIMOD:7]VGDVYIPR[UNIMOD:7]DR[UNIMOD:7]YTK;YGR[UNIMOD:7]VGDVYIPR[UNIMOD:7]DR[UNIMOD:7]YTK;YGR[UNIMOD:7]VGDVYIPR[UNIMOD:7]DR[UNIMOD:7]YTK;YGR[UNIMOD:7]VGDVYIPR[UNIMOD:7]DR[UNIMOD:7]YTK;YGR[UNIMOD:7]VGDVYIPR[UNIMOD:7]DR[UNIMOD:7]YTK;YGR[UNIMOD:7]VGDVYIPR[UNIMOD:7]DR[UNIMOD:7]YTK;YGR[UNIMOD:7]VGDVYIPR[UNIMOD:7]DR[UNIMOD:7]YTK;YGR[UNIMOD:7]VGDVYIPR[UNIMOD:7]DR[UNIMOD:7]YTK;YGR[UNIMOD:7]VGDVYIPR[UNIMOD:7]DR[UNIMOD:7]YTK;YGR[UNIMOD:7]VGDVYIPR[UNIMOD:7]DR[UNIMOD:7]YTK;YGR[UNIMOD:7]VGDVYIPR[UNIMOD:7]DR[UNIMOD:7]YTK;YGR[UNIMOD:7]VGDVYIPR[UNIMOD:7]DR[UNIMOD:7]YTK;YGR[UNIMOD:7]VGDVYIPR[UNIMOD:7]DR[UNIMOD:7]YTK;YGR[UNIMOD:7]VGDVYIPR[UNIMOD:7]DR[UNIMOD:7]YTK;YGR[UNIMOD:7]VGDVYIPR[UNIMOD:7]DR[UNIMOD:7]YTK;YGR[UNIMOD:7]VGDVYIPR[UNIMOD:7]DR[UNIMOD:7]YTK;YGR[UNIMOD:7]VGDVYIPR[UNIMOD:7]DR[UNIMOD:7]YTK;YGR[UNIMOD:7]VGDVYIPR[UNIMOD:7]DR[UNIMOD:7]YTK;YGR[UNIMOD:7]VGDVYIPR[UNIMOD:7]DR[UNIMOD:7]YTK;YGR[UNIMOD:7]VGDVYIPR[UNIMOD:7]DR[UNIMOD:7]YTK;YGR[UNIMOD:7]VGDVYIPR[UNIMOD:7]DR[UNIMOD:7]YTK;YGR[UNIMOD:7]VGDVYIPR[UNIMOD:7]DR[UNIMOD:7]YTK;YGR[UNIMOD:7]VGDVYIPR[UNIMOD:7]DR[UNIMOD:7]YTK;YGR[UNIMOD:7]VGDVYIPR[UNIMOD:7]DR[UNIMOD:7]YTK;YGR[UNIMOD:7]VGDVYIPR[UNIMOD:7]DR[UNIMOD:7]YTK;YGR[UNIMOD:7]VGDVYIPR[UNIMOD:7]DR;YGR[UNIMOD:7]VGDVYIPR[UNIMOD:7]DR[UNIMOD:7]YTK;YGR[UNIMOD:7]VGDVYIPR[UNIMOD:7]DR;YGR[UNIMOD:7]VGDVYIPR[UNIMOD:7]DR[UNIMOD:7]YTK;YGR[UNIMOD:7]VGDVYIPR[UNIMOD:7]DR[UNIMOD:7]YTK;YGR[UNIMOD:7]VGDVYIPR[UNIMOD:7]DR[UNIMOD:7]YTK;YGR[UNIMOD:7]VGDVYIPR[UNIMOD:7]DR[UNIMOD:7]YTK;YGR[UNIMOD:7]VGDVYIPR[UNIMOD:7]DR[UNIMOD:7]YTK;YGR[UNIMOD:7]VGDVYIPR[UNIMOD:7]DR;YGR[UNIMOD:7]VGDVYIPR[UNIMOD:7]DR[UNIMOD:7]YTK;YGR[UNIMOD:7]VGDVYIPR[UNIMOD:7]DR[UNIMOD:7]YTK;YGR[UNIMOD:7]VGDVYIPR[UNIMOD:7]DR[UNIMOD:7]YTK;YGR[UNIMOD:7]VGDVYIPR[UNIMOD:7]DR[UNIMOD:7]YTK;YGR[UNIMOD:7]VGDVYIPR[UNIMOD:7]DR[UNIMOD:7]YTK;YGR[UNIMOD:7]VGDVYIPR[UNIMOD:7]DR[UNIMOD:7]YTK;YGR[UNIMOD:7]VGDVYIPR[UNIMOD:7]DR;YGR[UNIMOD:7]VGDVYIPR[UNIMOD:7]DR[UNIMOD:7]YTK;YGR[UNIMOD:7]VGDVYIPR[UNIMOD:7]DR;YGR[UNIMOD:7]VGDVYIPR[UNIMOD:7]DR[UNIMOD:7]YTK;YGR[UNIMOD:7]VGDVYIPR[UNIMOD:7]DR[UNIMOD:7]YTK;YGR[UNIMOD:7]VGDVYIPR[UNIMOD:7]DR[UNIMOD:7]YTK;YGR[UNIMOD:7]VGDVYIPR[UNIMOD:7]DR[UNIMOD:7]YTK;YGR[UNIMOD:7]VGDVYIPR[UNIMOD:7]DR[UNIMOD:7]YTK;YGR[UNIMOD:7]VGDVYIPR[UNIMOD:7]DR[UNIMOD:7]YTK;YGR[UNIMOD:7]VGDVYIPR[UNIMOD:7]DR[UNIMOD:7]YTK;YGR[UNIMOD:7]VGDVYIPR[UNIMOD:7]DR[UNIMOD:7]YTK;YGR[UNIMOD:7]VGDVYIPR[UNIMOD:7]DR[UNIMOD:7]YTK;YGR[UNIMOD:7]VGDVYIPR[UNIMOD:7]DR[UNIMOD:7]YTK;YGR[UNIMOD:7]VGDVYIPR[UNIMOD:7]DR[UNIMOD:7]YTK;YGR[UNIMOD:7]VGDVYIPR[UNIMOD:7]DR[UNIMOD:7]YTK;YGR[UNIMOD:7]VGDVYIPR[UNIMOD:7]DR[UNIMOD:7]YTK;YGR[UNIMOD:7]VGDVYIPR[UNIMOD:7]DR[UNIMOD:7]YTK;YGR[UNIMOD:7]VGDVYIPR[UNIMOD:7]DR[UNIMOD:7]YTK;YGR[UNIMOD:7]VGDVYIPR[UNIMOD:7]DR[UNIMOD:7]YTK;YGR[UNIMOD:7]VGDVYIPR[UNIMOD:7]DR[UNIMOD:7]YTK;YGR[UNIMOD:7]VGDVYIPR[UNIMOD:7]DR[UNIMOD:7]YTK;YGR[UNIMOD:7]VGDVYIPR[UNIMOD:7]DR[UNIMOD:7]YTK;YGR[UNIMOD:7]VGDVYIPR[UNIMOD:7]DR[UNIMOD:7]YTK;YGR[UNIMOD:7]VGDVYIPR[UNIMOD:7]DR[UNIMOD:7]YTK;YGR[UNIMOD:7]VGDVYIPR[UNIMOD:7]DR[UNIMOD:7]YTK;YGR[UNIMOD:7]VGDVYIPR[UNIMOD:7]DR[UNIMOD:7]YTK;YGR[UNIMOD:7]VGDVYIPR[UNIMOD:7]DR[UNIMOD:7]YTK;YGR[UNIMOD:7]VGDVYIPR[UNIMOD:7]DR[UNIMOD:7]YTK;YGR[UNIMOD:7]VGDVYIPR[UNIMOD:7]DR[UNIMOD:7]YTK;YGR[UNIMOD:7]VGDVYIPR[UNIMOD:7]DR[UNIMOD:7]YTK;YGR[UNIMOD:7]VGDVYIPR[UNIMOD:7]DR[UNIMOD:7]YTK;YGR[UNIMOD:7]VGDVYIPR[UNIMOD:7]DR[UNIMOD:7]YTK;YGR[UNIMOD:7]VGDVYIPR[UNIMOD:7]DR[UNIMOD:7]YTK;YGR[UNIMOD:7]VGDVYIPR[UNIMOD:7]DR[UNIMOD:7]YTK;YGR[UNIMOD:7]VGDVYIPR[UNIMOD:7]DR[UNIMOD:7]YTK;YGR[UNIMOD:7]VGDVYIPR[UNIMOD:7]DR[UNIMOD:7]YTK;YGR[UNIMOD:7]VGDVYIPR[UNIMOD:7]DR[UNIMOD:7]YTK;YGR[UNIMOD:7]VGDVYIPR[UNIMOD:7]DR[UNIMOD:7]YTK;YGR[UNIMOD:7]VGDVYIPR[UNIMOD:7]DR[UNIMOD:7]YTK;YGR[UNIMOD:7]VGDVYIPR[UNIMOD:7]DR[UNIMOD:7]YTK;YGR[UNIMOD:7]VGDVYIPR[UNIMOD:7]DR[UNIMOD:7]YTK;YGR[UNIMOD:7]VGDVYIPR[UNIMOD:7]DR[UNIMOD:7]YTK;YGR[UNIMOD:7]VGDVYIPR[UNIMOD:7]DR[UNIMOD:7]YTK;YGR[UNIMOD:7]VGDVYIPR[UNIMOD:7]DR[UNIMOD:7]YTK;YGR[UNIMOD:7]VGDVYIPR[UNIMOD:7]DR[UNIMOD:7]YTK;YGR[UNIMOD:7]VGDVYIPR[UNIMOD:7]DR[UNIMOD:7]YTK;YGR[UNIMOD:7]VGDVYIPR[UNIMOD:7]DR[UNIMOD:7]YTK;YGR[UNIMOD:7]VGDVYIPR[UNIMOD:7]DR[UNIMOD:7]YTK;YGR[UNIMOD:7]VGDVYIPR[UNIMOD:7]DR[UNIMOD:7]YTK;YGR[UNIMOD:7]VGDVYIPR[UNIMOD:7]DR[UNIMOD:7]YTK;YGR[UNIMOD:7]VGDVYIPR[UNIMOD:7]DR[UNIMOD:7]YTK;YGR[UNIMOD:7]VGDVYIPR[UNIMOD:7]DR[UNIMOD:7]YTK;YGR[UNIMOD:7]VGDVYIPR[UNIMOD:7]DR[UNIMOD:7]YTK;YGR[UNIMOD:7]VGDVYIPR[UNIMOD:7]DR[UNIMOD:7]YTK;YGR[UNIMOD:7]VGDVYIPR[UNIMOD:7]DR[UNIMOD:7]YTK;YGR[UNIMOD:7]VGDVYIPR[UNIMOD:7]DR[UNIMOD:7]YTK;YGR[UNIMOD:7]VGDVYIPR[UNIMOD:7]DR[UNIMOD:7]YTK;YGR[UNIMOD:7]VGDVYIPR[UNIMOD:7]DR[UNIMOD:7]YTK;YGR[UNIMOD:7]VGDVYIPR[UNIMOD:7]DR[UNIMOD:7]YTK;YGR[UNIMOD:7]VGDVYIPR[UNIMOD:7]DR[UNIMOD:7]YTK;YGR[UNIMOD:7]VGDVYIPR[UNIMOD:7]DR[UNIMOD:7]YTK;YGR[UNIMOD:7]VGDVYIPR[UNIMOD:7]DR[UNIMOD:7]YTK;YGR[UNIMOD:7]VGDVYIPR[UNIMOD:7]DR[UNIMOD:7]YTK;YGR[UNIMOD:7]VGDVYIPR[UNIMOD:7]DR;YGR[UNIMOD:7]VGDVYIPR[UNIMOD:7]DR[UNIMOD:7]YTK;YGR[UNIMOD:7]VGDVYIPR[UNIMOD:7]DR[UNIMOD:7]YTK;YGR[UNIMOD:7]VGDVYIPR[UNIMOD:7]DR;YGR[UNIMOD:7]VGDVYIPR[UNIMOD:7]DR[UNIMOD:7]YTK;YGR[UNIMOD:7]VGDVYIPR[UNIMOD:7]DR[UNIMOD:7]YTK;YGR[UNIMOD:7]VGDVYIPR[UNIMOD:7]DR[UNIMOD:7]YTK;YGR[UNIMOD:7]VGDVYIPR[UNIMOD:7]DR[UNIMOD:7]YTK;YGR[UNIMOD:7]VGDVYIPR[UNIMOD:7]DR[UNIMOD:7]YTK;YGR[UNIMOD:7]VGDVYIPR[UNIMOD:7]DR;YGR[UNIMOD:7]VGDVYIPR[UNIMOD:7]DR[UNIMOD:7]YTK;YGR[UNIMOD:7]VGDVYIPR[UNIMOD:7]DR;YGR[UNIMOD:7]VGDVYIPR[UNIMOD:7]DR[UNIMOD:7]YTK;YGR[UNIMOD:7]VGDVYIPR[UNIMOD:7]DR[UNIMOD:7]YTK;YGR[UNIMOD:7]VGDVYIPR[UNIMOD:7]DR[UNIMOD:7]YTK;YGR[UNIMOD:7]VGDVYIPR[UNIMOD:7]DR[UNIMOD:7]YTK;YGR[UNIMOD:7]VGDVYIPR[UNIMOD:7]DR[UNIMOD:7]YTK;YGR[UNIMOD:7]VGDVYIPR[UNIMOD:7]DR[UNIMOD:7]YTK;YGR[UNIMOD:7]VGDVYIPR[UNIMOD:7]DR;YGR[UNIMOD:7]VGDVYIPR[UNIMOD:7]DR[UNIMOD:7]YTK;YGR[UNIMOD:7]VGDVYIPR[UNIMOD:7]DR;YGR[UNIMOD:7]VGDVYIPR[UNIMOD:7]DR[UNIMOD:7]YTK;YGR[UNIMOD:7]VGDVYIPR[UNIMOD:7]DR[UNIMOD:7]YTK;YGR[UNIMOD:7]VGDVYIPR[UNIMOD:7]DR[UNIMOD:7]YTK;YGR[UNIMOD:7]VGDVYIPR[UNIMOD:7]DR[UNIMOD:7]YTK;YGR[UNIMOD:7]VGDVYIPR[UNIMOD:7]DR[UNIMOD:7]YTK;YGR[UNIMOD:7]VGDVYIPR[UNIMOD:7]DR[UNIMOD:7]YTK;YGR[UNIMOD:7]VGDVYIPR[UNIMOD:7]DR[UNIMOD:7]YTK;YGR[UNIMOD:7]VGDVYIPR[UNIMOD:7]DR[UNIMOD:7]YTK;YGR[UNIMOD:7]VGDVYIPR[UNIMOD:7]DR[UNIMOD:7]YTK;YGR[UNIMOD:7]VGDVYIPR[UNIMOD:7]DR[UNIMOD:7]YTK;YGR[UNIMOD:7]VGDVYIPR[UNIMOD:7]DR[UNIMOD:7]YTK;YGR[UNIMOD:7]VGDVYIPR[UNIMOD:7]DR[UNIMOD:7]YTK;YGR[UNIMOD:7]VGDVYIPR[UNIMOD:7]DR[UNIMOD:7]YTK;YGR[UNIMOD:7]VGDVYIPR[UNIMOD:7]DR[UNIMOD:7]YTK;YGR[UNIMOD:7]VGDVYIPR[UNIMOD:7]DR[UNIMOD:7]YTK;YGR[UNIMOD:7]VGDVYIPR[UNIMOD:7]DR[UNIMOD:7]YTK;YGR[UNIMOD:7]VGDVYIPR[UNIMOD:7]DR[UNIMOD:7]YTK;YGR[UNIMOD:7]VGDVYIPR[UNIMOD:7]DR[UNIMOD:7]YTK;YGR[UNIMOD:7]VGDVYIPR[UNIMOD:7]DR[UNIMOD:7]YTK;YGR[UNIMOD:7]VGDVYIPR[UNIMOD:7]DR[UNIMOD:7]YTK;YGR[UNIMOD:7]VGDVYIPR[UNIMOD:7]DR[UNIMOD:7]YTK	FEKYGrVGDVY	0	16333253392	5811555024	0	7718414344	0	5614277548	7864233580	5271819928	5731939860	4359556796	5681156630	0	4850297625	7911238391	9215127381	6122366024	7947859748	9007545140	8625411130
Q01130_R47	RVFEKYGRVGDVYIPrDRYTKESRGFAFVRF	Q01130;Q01130;Q01130;Q01130;Q01130;Q01130;Q01130;Q01130;Q01130;Q01130;Q01130;Q01130;Q01130;Q01130;Q01130;Q01130;Q01130;Q01130;Q01130;Q01130;Q01130;Q01130;Q01130;Q01130;Q01130;Q01130;Q01130;Q01130;Q01130;Q01130;Q01130;Q01130;Q01130;Q01130;Q01130;Q01130;Q01130;Q01130;Q01130;Q01130;Q01130;Q01130;Q01130;Q01130;Q01130;Q01130;Q01130;Q01130;Q01130;Q01130;Q01130;Q01130;Q01130;Q01130;Q01130;Q01130;Q01130;Q01130;Q01130;Q01130;Q01130;Q01130;Q01130;Q01130;Q01130;Q01130;Q01130;Q01130;Q01130;Q01130;Q01130;Q01130;Q01130;Q01130;Q01130;Q01130;Q01130;Q01130;Q01130;Q01130;Q01130;Q01130;Q01130;Q01130;Q01130;Q01130;Q01130;Q01130;Q01130;Q01130;Q01130;Q01130;Q01130;Q01130;Q01130;Q01130;Q01130;Q01130;Q01130;Q01130;Q01130;Q01130;Q01130;Q01130;Q01130;Q01130;Q01130;Q01130;Q01130;Q01130;Q01130;Q01130;Q01130;Q01130;Q01130;Q01130;Q01130;Q01130;Q01130;Q01130;Q01130;Q01130;Q01130;Q01130;Q01130;Q01130;Q01130;Q01130;Q01130;Q01130;Q01130;Q01130;Q01130;Q01130;Q01130;Q01130;Q01130;Q01130;Q01130;Q01130;Q01130;Q01130;Q01130;Q01130;Q01130;Q01130;Q01130;Q01130;Q01130;Q01130;Q01130;Q01130;Q01130;Q01130;Q01130;Q01130;Q01130;Q01130;Q01130;Q01130;Q01130;Q01130;Q01130;Q01130;Q01130;Q01130;Q01130;Q01130;Q01130;Q01130;Q01130;Q01130;Q01130;Q01130;Q01130;Q01130;Q01130;Q01130;Q01130;Q01130;Q01130;Q01130;Q01130;Q01130;Q01130;Q01130;Q01130;Q01130;Q01130;Q01130;Q01130;Q01130;Q01130;Q01130;Q01130;Q01130;Q01130;Q01130;Q01130;Q01130;Q01130;Q01130;Q01130;Q01130;Q01130;Q01130;Q01130;Q01130;Q01130;Q01130;Q01130;Q01130;Q01130;Q01130;Q01130;Q01130;Q01130;Q01130;Q01130;Q01130;Q01130;Q01130;Q01130;Q01130;Q01130;Q01130;Q01130;Q01130;Q01130;Q01130;Q01130;Q01130;Q01130;Q01130;Q01130;Q01130;Q01130;Q01130;Q01130;Q01130;Q01130;Q01130;Q01130;Q01130;Q01130;Q01130;Q01130;Q01130;Q01130;Q01130;Q01130;Q01130;Q01130;Q01130;Q01130;Q01130;Q01130;Q01130;Q01130;Q01130;Q01130;Q01130;Q01130;Q01130;Q01130;Q01130;Q01130;Q01130;Q01130;Q01130;Q01130;Q01130;Q01130;Q01130;Q01130;Q01130;Q01130;Q01130;Q01130;Q01130;Q01130;Q01130;Q01130;Q01130;Q01130;Q01130;Q01130;Q01130;Q01130;Q01130;Q01130;Q01130;Q01130;Q01130;Q01130;Q01130;Q01130;Q01130;Q01130;Q01130;Q01130;Q01130;Q01130;Q01130;Q01130;Q01130;Q01130;Q01130;Q01130;Q01130;Q01130;Q01130;Q01130;Q01130;Q01130;Q01130;Q01130;Q01130;Q01130;Q01130;Q01130;Q01130;Q01130;Q01130;Q01130;Q01130;Q01130;Q01130;Q01130;Q01130;Q01130;Q01130;Q01130;Q01130;Q01130;Q01130;Q01130;Q01130;Q01130;Q01130;Q01130;Q01130;Q01130;Q01130;Q01130;Q01130;Q01130;Q01130;Q01130;Q01130;Q01130;Q01130;Q01130;Q01130;Q01130;Q01130;Q01130;Q01130;Q01130;Q01130;Q01130;Q01130;Q01130;Q01130;Q01130;Q01130;Q01130;Q01130	SRSF2;SFRS2	YGR[UNIMOD:7]VGDVYIPR[UNIMOD:7]DR[UNIMOD:7]YTK;YGR[UNIMOD:7]VGDVYIPR[UNIMOD:7]DR[UNIMOD:7]YTK;YGR[UNIMOD:7]VGDVYIPR[UNIMOD:7]DR[UNIMOD:7]YTK;YGR[UNIMOD:7]VGDVYIPR[UNIMOD:7]DR[UNIMOD:7]YTK;YGR[UNIMOD:7]VGDVYIPR[UNIMOD:7]DR;YGR[UNIMOD:7]VGDVYIPR[UNIMOD:7]DR[UNIMOD:7]YTK;YGR[UNIMOD:7]VGDVYIPR[UNIMOD:7]DR[UNIMOD:7]YTK;YGR[UNIMOD:7]VGDVYIPR[UNIMOD:7]DR[UNIMOD:7]YTK;YGR[UNIMOD:7]VGDVYIPR[UNIMOD:7]DR[UNIMOD:7]YTK;YGR[UNIMOD:7]VGDVYIPR[UNIMOD:7]DR[UNIMOD:7]YTK;YGR[UNIMOD:7]VGDVYIPR[UNIMOD:7]DR[UNIMOD:7]YTK;YGR[UNIMOD:7]VGDVYIPR[UNIMOD:7]DR[UNIMOD:7]YTK;YGR[UNIMOD:7]VGDVYIPR[UNIMOD:7]DR[UNIMOD:7]YTK;YGR[UNIMOD:7]VGDVYIPR[UNIMOD:7]DR[UNIMOD:7]YTK;YGR[UNIMOD:7]VGDVYIPR[UNIMOD:7]DR[UNIMOD:7]YTK;YGR[UNIMOD:7]VGDVYIPR[UNIMOD:7]DR[UNIMOD:7]YTK;YGR[UNIMOD:7]VGDVYIPR[UNIMOD:7]DR;YGR[UNIMOD:7]VGDVYIPR[UNIMOD:7]DR[UNIMOD:7]YTK;YGR[UNIMOD:7]VGDVYIPR[UNIMOD:7]DR;YGRVGDVYIPR[UNIMOD:7]DR[UNIMOD:7]YTK;YGR[UNIMOD:7]VGDVYIPR[UNIMOD:7]DR[UNIMOD:7]YTK;YGR[UNIMOD:7]VGDVYIPR[UNIMOD:7]DR[UNIMOD:7]YTK;YGR[UNIMOD:7]VGDVYIPR[UNIMOD:7]DR[UNIMOD:7]YTK;VGDVYIPR[UNIMOD:7]DR[UNIMOD:7]YTK;YGR[UNIMOD:7]VGDVYIPR[UNIMOD:7]DR;YGR[UNIMOD:7]VGDVYIPR[UNIMOD:7]DR[UNIMOD:7]YTK;YGR[UNIMOD:7]VGDVYIPR[UNIMOD:7]DR;YGR[UNIMOD:7]VGDVYIPR[UNIMOD:7]DR[UNIMOD:7]YTK;YGR[UNIMOD:7]VGDVYIPR[UNIMOD:7]DR[UNIMOD:7]YTK;YGR[UNIMOD:7]VGDVYIPR[UNIMOD:7]DR[UNIMOD:7]YTK;YGR[UNIMOD:7]VGDVYIPR[UNIMOD:7]DR;YGR[UNIMOD:7]VGDVYIPR[UNIMOD:7]DR[UNIMOD:7]YTK;YGR[UNIMOD:7]VGDVYIPR[UNIMOD:7]DR[UNIMOD:7]YTK;YGR[UNIMOD:7]VGDVYIPR[UNIMOD:7]DR[UNIMOD:7]YTK;YGR[UNIMOD:7]VGDVYIPR[UNIMOD:7]DR[UNIMOD:7]YTK;VGDVYIPR[UNIMOD:7]DR[UNIMOD:7]YTK;YGRVGDVYIPR[UNIMOD:7]DR[UNIMOD:7]YTK;YGR[UNIMOD:7]VGDVYIPR[UNIMOD:7]DR;YGR[UNIMOD:7]VGDVYIPR[UNIMOD:7]DR[UNIMOD:7]YTK;YGR[UNIMOD:7]VGDVYIPR[UNIMOD:7]DR[UNIMOD:7]YTK;YGR[UNIMOD:7]VGDVYIPR[UNIMOD:7]DR[UNIMOD:7]YTK;VGDVYIPR[UNIMOD:7]DR[UNIMOD:7]YTK;VGDVYIPR[UNIMOD:7]DR[UNIMOD:7]YTK;YGR[UNIMOD:7]VGDVYIPR[UNIMOD:7]DR[UNIMOD:7]YTK;VGDVYIPR[UNIMOD:7]DR;VGDVYIPR[UNIMOD:7]DR[UNIMOD:7]YTK;VGDVYIPR[UNIMOD:7]DR[UNIMOD:7]YTK;YGR[UNIMOD:7]VGDVYIPR[UNIMOD:7]DR[UNIMOD:7]YTK;VGDVYIPR[UNIMOD:7]DR[UNIMOD:7]YTK;YGR[UNIMOD:7]VGDVYIPR[UNIMOD:7]DR[UNIMOD:7]YTK;VGDVYIPR[UNIMOD:7]DR[UNIMOD:7]YTK;VGDVYIPR[UNIMOD:7]DR[UNIMOD:7]YTK;VGDVYIPR[UNIMOD:7]DR[UNIMOD:7]YTK;YGR[UNIMOD:7]VGDVYIPR[UNIMOD:7]DR[UNIMOD:7]YTK;VGDVYIPR[UNIMOD:7]DR[UNIMOD:7]YTK;YGR[UNIMOD:7]VGDVYIPR[UNIMOD:7]DR[UNIMOD:7]YTK;VGDVYIPR[UNIMOD:7]DR[UNIMOD:7]YTK;YGR[UNIMOD:7]VGDVYIPR[UNIMOD:7]DR[UNIMOD:7]YTK;VGDVYIPR[UNIMOD:7]DR[UNIMOD:7]YTK;YGR[UNIMOD:7]VGDVYIPR[UNIMOD:7]DR[UNIMOD:7]YTK;YGR[UNIMOD:7]VGDVYIPR[UNIMOD:7]DR[UNIMOD:7]YTK;YGR[UNIMOD:7]VGDVYIPR[UNIMOD:7]DR[UNIMOD:7]YTK;YGR[UNIMOD:7]VGDVYIPR[UNIMOD:7]DR[UNIMOD:7]YTK;VGDVYIPR[UNIMOD:7]DR[UNIMOD:7]YTK;VGDVYIPR[UNIMOD:7]DR[UNIMOD:7]YTK;YGR[UNIMOD:7]VGDVYIPR[UNIMOD:7]DR[UNIMOD:7]YTK;VGDVYIPR[UNIMOD:7]DR[UNIMOD:7]YTK;YGR[UNIMOD:7]VGDVYIPR[UNIMOD:7]DR[UNIMOD:7]YTK;VGDVYIPR[UNIMOD:7]DR[UNIMOD:7]YTK;YGRVGDVYIPR[UNIMOD:7]DR[UNIMOD:7]YTK;YGR[UNIMOD:7]VGDVYIPR[UNIMOD:7]DR[UNIMOD:7]YTK;YGR[UNIMOD:7]VGDVYIPR[UNIMOD:7]DR[UNIMOD:7]YTK;YGR[UNIMOD:7]VGDVYIPR[UNIMOD:7]DR[UNIMOD:7]YTK;YGR[UNIMOD:7]VGDVYIPR[UNIMOD:7]DR[UNIMOD:7]YTK;VGDVYIPR[UNIMOD:7]DR[UNIMOD:7]YTK;VGDVYIPR[UNIMOD:7]DR[UNIMOD:7]YTK;YGR[UNIMOD:7]VGDVYIPR[UNIMOD:7]DR[UNIMOD:7]YTK;YGR[UNIMOD:7]VGDVYIPR[UNIMOD:7]DR[UNIMOD:7]YTK;YGR[UNIMOD:7]VGDVYIPR[UNIMOD:7]DR[UNIMOD:7]YTK;VGDVYIPR[UNIMOD:7]DR[UNIMOD:7]YTK;YGR[UNIMOD:7]VGDVYIPR[UNIMOD:7]DR[UNIMOD:7]YTK;VGDVYIPR[UNIMOD:7]DR[UNIMOD:7]YTK;YGR[UNIMOD:7]VGDVYIPR[UNIMOD:7]DR[UNIMOD:7]YTK;VGDVYIPR[UNIMOD:7]DR[UNIMOD:7]YTK;YGR[UNIMOD:7]VGDVYIPR[UNIMOD:7]DR[UNIMOD:7]YTK;YGR[UNIMOD:7]VGDVYIPR[UNIMOD:7]DR[UNIMOD:7]YTK;YGR[UNIMOD:7]VGDVYIPR[UNIMOD:7]DR[UNIMOD:7]YTK;YGR[UNIMOD:7]VGDVYIPR[UNIMOD:7]DR[UNIMOD:7]YTK;VGDVYIPR[UNIMOD:7]DR[UNIMOD:7]YTK;YGR[UNIMOD:7]VGDVYIPR[UNIMOD:7]DR[UNIMOD:7]YTK;VGDVYIPR[UNIMOD:7]DR[UNIMOD:7]YTK;YGR[UNIMOD:7]VGDVYIPR[UNIMOD:7]DR[UNIMOD:7]YTK;VGDVYIPR[UNIMOD:7]DR[UNIMOD:7]YTK;YGR[UNIMOD:7]VGDVYIPR[UNIMOD:7]DR[UNIMOD:7]YTK;YGR[UNIMOD:7]VGDVYIPR[UNIMOD:7]DR[UNIMOD:7]YTK;YGR[UNIMOD:7]VGDVYIPR[UNIMOD:7]DR[UNIMOD:7]YTK;YGR[UNIMOD:7]VGDVYIPR[UNIMOD:7]DR[UNIMOD:7]YTK;VGDVYIPR[UNIMOD:7]DR[UNIMOD:7]YTK;YGR[UNIMOD:7]VGDVYIPR[UNIMOD:7]DR[UNIMOD:7]YTK;YGR[UNIMOD:7]VGDVYIPR[UNIMOD:7]DR[UNIMOD:7]YTK;VGDVYIPR[UNIMOD:7]DR[UNIMOD:7]YTK;YGR[UNIMOD:7]VGDVYIPR[UNIMOD:7]DR[UNIMOD:7]YTK;YGR[UNIMOD:7]VGDVYIPR[UNIMOD:7]DR[UNIMOD:7]YTK;YGR[UNIMOD:7]VGDVYIPR[UNIMOD:7]DR[UNIMOD:7]YTK;YGR[UNIMOD:7]VGDVYIPR[UNIMOD:7]DR[UNIMOD:7]YTK;YGR[UNIMOD:7]VGDVYIPR[UNIMOD:7]DR[UNIMOD:7]YTK;VGDVYIPR[UNIMOD:7]DR;VGDVYIPR[UNIMOD:7]DR[UNIMOD:7]YTK;YGRVGDVYIPR[UNIMOD:7]DR[UNIMOD:7]YTK;VGDVYIPR[UNIMOD:7]DR[UNIMOD:7]YTK;YGR[UNIMOD:7]VGDVYIPR[UNIMOD:7]DR[UNIMOD:7]YTK;YGR[UNIMOD:7]VGDVYIPR[UNIMOD:7]DR[UNIMOD:7]YTK;YGR[UNIMOD:7]VGDVYIPR[UNIMOD:7]DR[UNIMOD:7]YTK;YGR[UNIMOD:7]VGDVYIPR[UNIMOD:7]DR[UNIMOD:7]YTK;VGDVYIPR[UNIMOD:7]DR;VGDVYIPR[UNIMOD:7]DR[UNIMOD:7]YTK;VGDVYIPR[UNIMOD:7]DR[UNIMOD:7]YTK;YGR[UNIMOD:7]VGDVYIPR[UNIMOD:7]DR[UNIMOD:7]YTK;YGR[UNIMOD:7]VGDVYIPR[UNIMOD:7]DR[UNIMOD:7]YTK;YGR[UNIMOD:7]VGDVYIPR[UNIMOD:7]DR[UNIMOD:7]YTK;YGR[UNIMOD:7]VGDVYIPR[UNIMOD:7]DR[UNIMOD:7]YTK;VGDVYIPR[UNIMOD:7]DR;YGR[UNIMOD:7]VGDVYIPR[UNIMOD:7]DR[UNIMOD:7]YTK;VGDVYIPR[UNIMOD:7]DR[UNIMOD:7]YTK;YGR[UNIMOD:7]VGDVYIPR[UNIMOD:7]DR[UNIMOD:7]YTK;YGR[UNIMOD:7]VGDVYIPR[UNIMOD:7]DR[UNIMOD:7]YTK;YGR[UNIMOD:7]VGDVYIPR[UNIMOD:7]DR[UNIMOD:7]YTK;YGR[UNIMOD:7]VGDVYIPR[UNIMOD:7]DR[UNIMOD:7]YTK;YGR[UNIMOD:7]VGDVYIPR[UNIMOD:7]DR[UNIMOD:7]YTK;YGR[UNIMOD:7]VGDVYIPR[UNIMOD:7]DR[UNIMOD:7]YTK;VGDVYIPR[UNIMOD:7]DR[UNIMOD:7]YTK;VGDVYIPR[UNIMOD:7]DR[UNIMOD:7]YTK;YGR[UNIMOD:7]VGDVYIPR[UNIMOD:7]DR[UNIMOD:7]YTK;YGR[UNIMOD:7]VGDVYIPR[UNIMOD:7]DR[UNIMOD:7]YTK;YGR[UNIMOD:7]VGDVYIPR[UNIMOD:7]DR[UNIMOD:7]YTK;VGDVYIPR[UNIMOD:7]DR[UNIMOD:7]YTK;VGDVYIPR[UNIMOD:7]DR[UNIMOD:7]YTK;YGR[UNIMOD:7]VGDVYIPR[UNIMOD:7]DR[UNIMOD:7]YTK;YGR[UNIMOD:7]VGDVYIPR[UNIMOD:7]DR[UNIMOD:7]YTK;YGR[UNIMOD:7]VGDVYIPR[UNIMOD:7]DR[UNIMOD:7]YTK;YGR[UNIMOD:7]VGDVYIPR[UNIMOD:7]DR[UNIMOD:7]YTK;YGR[UNIMOD:7]VGDVYIPR[UNIMOD:7]DR[UNIMOD:7]YTK;VGDVYIPR[UNIMOD:7]DR[UNIMOD:7]YTK;YGR[UNIMOD:7]VGDVYIPR[UNIMOD:7]DR[UNIMOD:7]YTK;YGR[UNIMOD:7]VGDVYIPR[UNIMOD:7]DR[UNIMOD:7]YTK;YGR[UNIMOD:7]VGDVYIPR[UNIMOD:7]DR[UNIMOD:7]YTK;VGDVYIPR[UNIMOD:7]DR;VGDVYIPR[UNIMOD:7]DR[UNIMOD:7]YTK;YGR[UNIMOD:7]VGDVYIPR[UNIMOD:7]DR[UNIMOD:7]YTK;VGDVYIPR[UNIMOD:7]DR[UNIMOD:7]YTK;YGR[UNIMOD:7]VGDVYIPR[UNIMOD:7]DR[UNIMOD:7]YTK;YGR[UNIMOD:7]VGDVYIPR[UNIMOD:7]DR[UNIMOD:7]YTK;YGR[UNIMOD:7]VGDVYIPR[UNIMOD:7]DR[UNIMOD:7]YTK;YGR[UNIMOD:7]VGDVYIPR[UNIMOD:7]DR[UNIMOD:7]YTK;VGDVYIPR[UNIMOD:7]DR;VGDVYIPR[UNIMOD:7]DR[UNIMOD:7]YTK;YGR[UNIMOD:7]VGDVYIPR[UNIMOD:7]DR[UNIMOD:7]YTK;VGDVYIPR[UNIMOD:7]DR[UNIMOD:7]YTK;YGR[UNIMOD:7]VGDVYIPR[UNIMOD:7]DR[UNIMOD:7]YTK;YGR[UNIMOD:7]VGDVYIPR[UNIMOD:7]DR[UNIMOD:7]YTK;YGR[UNIMOD:7]VGDVYIPR[UNIMOD:7]DR[UNIMOD:7]YTK;YGR[UNIMOD:7]VGDVYIPR[UNIMOD:7]DR[UNIMOD:7]YTK;VGDVYIPR[UNIMOD:7]DR;VGDVYIPR[UNIMOD:7]DR[UNIMOD:7]YTK;YGR[UNIMOD:7]VGDVYIPR[UNIMOD:7]DR[UNIMOD:7]YTK;VGDVYIPR[UNIMOD:7]DR[UNIMOD:7]YTK;YGR[UNIMOD:7]VGDVYIPR[UNIMOD:7]DR[UNIMOD:7]YTK;VGDVYIPR[UNIMOD:7]DR[UNIMOD:7]YTK;YGR[UNIMOD:7]VGDVYIPR[UNIMOD:7]DR[UNIMOD:7]YTK;YGR[UNIMOD:7]VGDVYIPR[UNIMOD:7]DR[UNIMOD:7]YTK;YGR[UNIMOD:7]VGDVYIPR[UNIMOD:7]DR[UNIMOD:7]YTK;VGDVYIPR[UNIMOD:7]DR[UNIMOD:7]YTK;VGDVYIPR[UNIMOD:7]DR;VGDVYIPR[UNIMOD:7]DR;VGDVYIPR[UNIMOD:7]DR[UNIMOD:7]YTK;YGR[UNIMOD:7]VGDVYIPR[UNIMOD:7]DR[UNIMOD:7]YTK;VGDVYIPR[UNIMOD:7]DR[UNIMOD:7]YTK;YGR[UNIMOD:7]VGDVYIPR[UNIMOD:7]DR[UNIMOD:7]YTK;VGDVYIPR[UNIMOD:7]DR[UNIMOD:7]YTK;YGR[UNIMOD:7]VGDVYIPR[UNIMOD:7]DR[UNIMOD:7]YTK;YGR[UNIMOD:7]VGDVYIPR[UNIMOD:7]DR[UNIMOD:7]YTK;YGR[UNIMOD:7]VGDVYIPR[UNIMOD:7]DR[UNIMOD:7]YTK;YGR[UNIMOD:7]VGDVYIPR[UNIMOD:7]DR[UNIMOD:7]YTK;VGDVYIPR[UNIMOD:7]DR[UNIMOD:7]YTK;YGR[UNIMOD:7]VGDVYIPR[UNIMOD:7]DR[UNIMOD:7]YTK;VGDVYIPR[UNIMOD:7]DR[UNIMOD:7]YTK;VGDVYIPR[UNIMOD:7]DR[UNIMOD:7]YTK;YGR[UNIMOD:7]VGDVYIPR[UNIMOD:7]DR[UNIMOD:7]YTK;VGDVYIPR[UNIMOD:7]DR[UNIMOD:7]YTK;VGDVYIPR[UNIMOD:7]DR[UNIMOD:7]YTK;YGR[UNIMOD:7]VGDVYIPR[UNIMOD:7]DR[UNIMOD:7]YTK;YGR[UNIMOD:7]VGDVYIPR[UNIMOD:7]DR[UNIMOD:7]YTK;VGDVYIPR[UNIMOD:7]DR;VGDVYIPR[UNIMOD:7]DR[UNIMOD:7]YTK;YGR[UNIMOD:7]VGDVYIPR[UNIMOD:7]DR[UNIMOD:7]YTK;VGDVYIPR[UNIMOD:7]DR[UNIMOD:7]YTK;YGR[UNIMOD:7]VGDVYIPR[UNIMOD:7]DR[UNIMOD:7]YTK;VGDVYIPR[UNIMOD:7]DR[UNIMOD:7]YTK;YGR[UNIMOD:7]VGDVYIPR[UNIMOD:7]DR[UNIMOD:7]YTK;YGR[UNIMOD:7]VGDVYIPR[UNIMOD:7]DR[UNIMOD:7]YTK;YGR[UNIMOD:7]VGDVYIPR[UNIMOD:7]DR[UNIMOD:7]YTK;YGR[UNIMOD:7]VGDVYIPR[UNIMOD:7]DR[UNIMOD:7]YTK;VGDVYIPR[UNIMOD:7]DR[UNIMOD:7]YTK;YGR[UNIMOD:7]VGDVYIPR[UNIMOD:7]DR[UNIMOD:7]YTK;YGR[UNIMOD:7]VGDVYIPR[UNIMOD:7]DR[UNIMOD:7]YTK;YGR[UNIMOD:7]VGDVYIPR[UNIMOD:7]DR[UNIMOD:7]YTK;YGR[UNIMOD:7]VGDVYIPR[UNIMOD:7]DR[UNIMOD:7]YTK;YGR[UNIMOD:7]VGDVYIPR[UNIMOD:7]DR[UNIMOD:7]YTK;YGR[UNIMOD:7]VGDVYIPR[UNIMOD:7]DR[UNIMOD:7]YTK;YGR[UNIMOD:7]VGDVYIPR[UNIMOD:7]DR[UNIMOD:7]YTK;YGR[UNIMOD:7]VGDVYIPR[UNIMOD:7]DR[UNIMOD:7]YTK;YGR[UNIMOD:7]VGDVYIPR[UNIMOD:7]DR[UNIMOD:7]YTK;YGRVGDVYIPR[UNIMOD:7]DR[UNIMOD:7]YTK;VGDVYIPR[UNIMOD:7]DR[UNIMOD:7]YTK;YGR[UNIMOD:7]VGDVYIPR[UNIMOD:7]DR[UNIMOD:7]YTK;YGR[UNIMOD:7]VGDVYIPR[UNIMOD:7]DR[UNIMOD:7]YTK;YGR[UNIMOD:7]VGDVYIPR[UNIMOD:7]DR[UNIMOD:7]YTK;YGR[UNIMOD:7]VGDVYIPR[UNIMOD:7]DR[UNIMOD:7]YTK;VGDVYIPR[UNIMOD:7]DR[UNIMOD:7]YTK;YGR[UNIMOD:7]VGDVYIPR[UNIMOD:7]DR[UNIMOD:7]YTK;VGDVYIPR[UNIMOD:7]DR[UNIMOD:7]YTK;YGR[UNIMOD:7]VGDVYIPR[UNIMOD:7]DR[UNIMOD:7]YTK;YGR[UNIMOD:7]VGDVYIPR[UNIMOD:7]DR[UNIMOD:7]YTK;YGR[UNIMOD:7]VGDVYIPR[UNIMOD:7]DR[UNIMOD:7]YTK;VGDVYIPR[UNIMOD:7]DR[UNIMOD:7]YTK;YGR[UNIMOD:7]VGDVYIPR[UNIMOD:7]DR[UNIMOD:7]YTK;VGDVYIPR[UNIMOD:7]DR[UNIMOD:7]YTK;YGR[UNIMOD:7]VGDVYIPR[UNIMOD:7]DR[UNIMOD:7]YTK;VGDVYIPR[UNIMOD:7]DR[UNIMOD:7]YTK;YGR[UNIMOD:7]VGDVYIPR[UNIMOD:7]DR[UNIMOD:7]YTK;YGR[UNIMOD:7]VGDVYIPR[UNIMOD:7]DR[UNIMOD:7]YTK;YGR[UNIMOD:7]VGDVYIPR[UNIMOD:7]DR[UNIMOD:7]YTK;YGR[UNIMOD:7]VGDVYIPR[UNIMOD:7]DR[UNIMOD:7]YTK;YGR[UNIMOD:7]VGDVYIPR[UNIMOD:7]DR[UNIMOD:7]YTK;VGDVYIPR[UNIMOD:7]DR[UNIMOD:7]YTK;YGR[UNIMOD:7]VGDVYIPR[UNIMOD:7]DR[UNIMOD:7]YTK;VGDVYIPR[UNIMOD:7]DR[UNIMOD:7]YTK;YGR[UNIMOD:7]VGDVYIPR[UNIMOD:7]DR[UNIMOD:7]YTK;VGDVYIPR[UNIMOD:7]DR[UNIMOD:7]YTK;YGR[UNIMOD:7]VGDVYIPR[UNIMOD:7]DR[UNIMOD:7]YTK;YGR[UNIMOD:7]VGDVYIPR[UNIMOD:7]DR[UNIMOD:7]YTK;YGR[UNIMOD:7]VGDVYIPR[UNIMOD:7]DR[UNIMOD:7]YTK;YGR[UNIMOD:7]VGDVYIPR[UNIMOD:7]DR[UNIMOD:7]YTK;VGDVYIPR[UNIMOD:7]DR[UNIMOD:7]YTK;YGR[UNIMOD:7]VGDVYIPR[UNIMOD:7]DR;YGR[UNIMOD:7]VGDVYIPR[UNIMOD:7]DR[UNIMOD:7]YTK;YGR[UNIMOD:7]VGDVYIPR[UNIMOD:7]DR;YGR[UNIMOD:7]VGDVYIPR[UNIMOD:7]DR[UNIMOD:7]YTK;YGR[UNIMOD:7]VGDVYIPR[UNIMOD:7]DR[UNIMOD:7]YTK;YGR[UNIMOD:7]VGDVYIPR[UNIMOD:7]DR[UNIMOD:7]YTK;YGR[UNIMOD:7]VGDVYIPR[UNIMOD:7]DR[UNIMOD:7]YTK;YGR[UNIMOD:7]VGDVYIPR[UNIMOD:7]DR[UNIMOD:7]YTK;VGDVYIPR[UNIMOD:7]DR[UNIMOD:7]YTK;YGR[UNIMOD:7]VGDVYIPR[UNIMOD:7]DR;YGR[UNIMOD:7]VGDVYIPR[UNIMOD:7]DR[UNIMOD:7]YTK;YGR[UNIMOD:7]VGDVYIPR[UNIMOD:7]DR[UNIMOD:7]YTK;YGR[UNIMOD:7]VGDVYIPR[UNIMOD:7]DR[UNIMOD:7]YTK;YGR[UNIMOD:7]VGDVYIPR[UNIMOD:7]DR[UNIMOD:7]YTK;YGR[UNIMOD:7]VGDVYIPR[UNIMOD:7]DR[UNIMOD:7]YTK;YGR[UNIMOD:7]VGDVYIPR[UNIMOD:7]DR[UNIMOD:7]YTK;YGR[UNIMOD:7]VGDVYIPR[UNIMOD:7]DR;YGR[UNIMOD:7]VGDVYIPR[UNIMOD:7]DR[UNIMOD:7]YTK;YGR[UNIMOD:7]VGDVYIPR[UNIMOD:7]DR;YGR[UNIMOD:7]VGDVYIPR[UNIMOD:7]DR[UNIMOD:7]YTK;YGR[UNIMOD:7]VGDVYIPR[UNIMOD:7]DR[UNIMOD:7]YTK;YGR[UNIMOD:7]VGDVYIPR[UNIMOD:7]DR[UNIMOD:7]YTK;YGR[UNIMOD:7]VGDVYIPR[UNIMOD:7]DR[UNIMOD:7]YTK;YGR[UNIMOD:7]VGDVYIPR[UNIMOD:7]DR[UNIMOD:7]YTK;YGR[UNIMOD:7]VGDVYIPR[UNIMOD:7]DR[UNIMOD:7]YTK;YGR[UNIMOD:7]VGDVYIPR[UNIMOD:7]DR[UNIMOD:7]YTK;YGR[UNIMOD:7]VGDVYIPR[UNIMOD:7]DR[UNIMOD:7]YTK;YGR[UNIMOD:7]VGDVYIPR[UNIMOD:7]DR[UNIMOD:7]YTK;YGR[UNIMOD:7]VGDVYIPR[UNIMOD:7]DR[UNIMOD:7]YTK;YGR[UNIMOD:7]VGDVYIPR[UNIMOD:7]DR[UNIMOD:7]YTK;YGR[UNIMOD:7]VGDVYIPR[UNIMOD:7]DR[UNIMOD:7]YTK;YGR[UNIMOD:7]VGDVYIPR[UNIMOD:7]DR[UNIMOD:7]YTK;YGR[UNIMOD:7]VGDVYIPR[UNIMOD:7]DR[UNIMOD:7]YTK;YGR[UNIMOD:7]VGDVYIPR[UNIMOD:7]DR[UNIMOD:7]YTK;YGR[UNIMOD:7]VGDVYIPR[UNIMOD:7]DR[UNIMOD:7]YTK;YGR[UNIMOD:7]VGDVYIPR[UNIMOD:7]DR[UNIMOD:7]YTK;YGR[UNIMOD:7]VGDVYIPR[UNIMOD:7]DR[UNIMOD:7]YTK;YGR[UNIMOD:7]VGDVYIPR[UNIMOD:7]DR[UNIMOD:7]YTK;YGR[UNIMOD:7]VGDVYIPR[UNIMOD:7]DR[UNIMOD:7]YTK;YGR[UNIMOD:7]VGDVYIPR[UNIMOD:7]DR[UNIMOD:7]YTK;YGR[UNIMOD:7]VGDVYIPR[UNIMOD:7]DR[UNIMOD:7]YTK;YGR[UNIMOD:7]VGDVYIPR[UNIMOD:7]DR[UNIMOD:7]YTK;YGR[UNIMOD:7]VGDVYIPR[UNIMOD:7]DR[UNIMOD:7]YTK;VGDVYIPR[UNIMOD:7]DR[UNIMOD:7]YTK;YGR[UNIMOD:7]VGDVYIPR[UNIMOD:7]DR[UNIMOD:7]YTK;YGR[UNIMOD:7]VGDVYIPR[UNIMOD:7]DR[UNIMOD:7]YTK;YGR[UNIMOD:7]VGDVYIPR[UNIMOD:7]DR[UNIMOD:7]YTK;YGR[UNIMOD:7]VGDVYIPR[UNIMOD:7]DR[UNIMOD:7]YTK;YGR[UNIMOD:7]VGDVYIPR[UNIMOD:7]DR[UNIMOD:7]YTK;YGR[UNIMOD:7]VGDVYIPR[UNIMOD:7]DR[UNIMOD:7]YTK;YGR[UNIMOD:7]VGDVYIPR[UNIMOD:7]DR[UNIMOD:7]YTK;YGR[UNIMOD:7]VGDVYIPR[UNIMOD:7]DR[UNIMOD:7]YTK;YGR[UNIMOD:7]VGDVYIPR[UNIMOD:7]DR[UNIMOD:7]YTK;YGR[UNIMOD:7]VGDVYIPR[UNIMOD:7]DR[UNIMOD:7]YTK;YGR[UNIMOD:7]VGDVYIPR[UNIMOD:7]DR[UNIMOD:7]YTK;YGR[UNIMOD:7]VGDVYIPR[UNIMOD:7]DR[UNIMOD:7]YTK;YGR[UNIMOD:7]VGDVYIPR[UNIMOD:7]DR[UNIMOD:7]YTK;VGDVYIPR[UNIMOD:7]DR[UNIMOD:7]YTK;YGR[UNIMOD:7]VGDVYIPR[UNIMOD:7]DR[UNIMOD:7]YTK;YGR[UNIMOD:7]VGDVYIPR[UNIMOD:7]DR[UNIMOD:7]YTK;YGR[UNIMOD:7]VGDVYIPR[UNIMOD:7]DR[UNIMOD:7]YTK;YGR[UNIMOD:7]VGDVYIPR[UNIMOD:7]DR[UNIMOD:7]YTK;YGR[UNIMOD:7]VGDVYIPR[UNIMOD:7]DR[UNIMOD:7]YTK;YGR[UNIMOD:7]VGDVYIPR[UNIMOD:7]DR[UNIMOD:7]YTK;YGR[UNIMOD:7]VGDVYIPR[UNIMOD:7]DR[UNIMOD:7]YTK;YGR[UNIMOD:7]VGDVYIPR[UNIMOD:7]DR[UNIMOD:7]YTK;YGR[UNIMOD:7]VGDVYIPR[UNIMOD:7]DR[UNIMOD:7]YTK;YGR[UNIMOD:7]VGDVYIPR[UNIMOD:7]DR[UNIMOD:7]YTK;YGR[UNIMOD:7]VGDVYIPR[UNIMOD:7]DR[UNIMOD:7]YTK;VGDVYIPR[UNIMOD:7]DR[UNIMOD:7]YTK;YGR[UNIMOD:7]VGDVYIPR[UNIMOD:7]DR[UNIMOD:7]YTK;YGR[UNIMOD:7]VGDVYIPR[UNIMOD:7]DR[UNIMOD:7]YTK;YGR[UNIMOD:7]VGDVYIPR[UNIMOD:7]DR[UNIMOD:7]YTK;YGR[UNIMOD:7]VGDVYIPR[UNIMOD:7]DR[UNIMOD:7]YTK;YGR[UNIMOD:7]VGDVYIPR[UNIMOD:7]DR[UNIMOD:7]YTK;YGR[UNIMOD:7]VGDVYIPR[UNIMOD:7]DR[UNIMOD:7]YTK;YGR[UNIMOD:7]VGDVYIPR[UNIMOD:7]DR[UNIMOD:7]YTK;YGR[UNIMOD:7]VGDVYIPR[UNIMOD:7]DR[UNIMOD:7]YTK;YGR[UNIMOD:7]VGDVYIPR[UNIMOD:7]DR[UNIMOD:7]YTK;YGR[UNIMOD:7]VGDVYIPR[UNIMOD:7]DR[UNIMOD:7]YTK;YGR[UNIMOD:7]VGDVYIPR[UNIMOD:7]DR[UNIMOD:7]YTK;YGR[UNIMOD:7]VGDVYIPR[UNIMOD:7]DR[UNIMOD:7]YTK;YGR[UNIMOD:7]VGDVYIPR[UNIMOD:7]DR;YGR[UNIMOD:7]VGDVYIPR[UNIMOD:7]DR[UNIMOD:7]YTK;YGR[UNIMOD:7]VGDVYIPR[UNIMOD:7]DR[UNIMOD:7]YTK;YGR[UNIMOD:7]VGDVYIPR[UNIMOD:7]DR;YGR[UNIMOD:7]VGDVYIPR[UNIMOD:7]DR[UNIMOD:7]YTK;YGR[UNIMOD:7]VGDVYIPR[UNIMOD:7]DR[UNIMOD:7]YTK;YGR[UNIMOD:7]VGDVYIPR[UNIMOD:7]DR[UNIMOD:7]YTK;YGR[UNIMOD:7]VGDVYIPR[UNIMOD:7]DR[UNIMOD:7]YTK;YGR[UNIMOD:7]VGDVYIPR[UNIMOD:7]DR[UNIMOD:7]YTK;YGR[UNIMOD:7]VGDVYIPR[UNIMOD:7]DR;YGR[UNIMOD:7]VGDVYIPR[UNIMOD:7]DR[UNIMOD:7]YTK;YGR[UNIMOD:7]VGDVYIPR[UNIMOD:7]DR;YGR[UNIMOD:7]VGDVYIPR[UNIMOD:7]DR[UNIMOD:7]YTK;YGR[UNIMOD:7]VGDVYIPR[UNIMOD:7]DR[UNIMOD:7]YTK;YGR[UNIMOD:7]VGDVYIPR[UNIMOD:7]DR[UNIMOD:7]YTK;YGR[UNIMOD:7]VGDVYIPR[UNIMOD:7]DR[UNIMOD:7]YTK;YGR[UNIMOD:7]VGDVYIPR[UNIMOD:7]DR[UNIMOD:7]YTK;YGR[UNIMOD:7]VGDVYIPR[UNIMOD:7]DR[UNIMOD:7]YTK;YGR[UNIMOD:7]VGDVYIPR[UNIMOD:7]DR;YGR[UNIMOD:7]VGDVYIPR[UNIMOD:7]DR[UNIMOD:7]YTK;YGR[UNIMOD:7]VGDVYIPR[UNIMOD:7]DR;YGR[UNIMOD:7]VGDVYIPR[UNIMOD:7]DR[UNIMOD:7]YTK;YGR[UNIMOD:7]VGDVYIPR[UNIMOD:7]DR[UNIMOD:7]YTK;YGR[UNIMOD:7]VGDVYIPR[UNIMOD:7]DR[UNIMOD:7]YTK;YGR[UNIMOD:7]VGDVYIPR[UNIMOD:7]DR[UNIMOD:7]YTK;YGR[UNIMOD:7]VGDVYIPR[UNIMOD:7]DR[UNIMOD:7]YTK;YGR[UNIMOD:7]VGDVYIPR[UNIMOD:7]DR[UNIMOD:7]YTK;YGR[UNIMOD:7]VGDVYIPR[UNIMOD:7]DR[UNIMOD:7]YTK;YGR[UNIMOD:7]VGDVYIPR[UNIMOD:7]DR[UNIMOD:7]YTK;YGR[UNIMOD:7]VGDVYIPR[UNIMOD:7]DR[UNIMOD:7]YTK;YGR[UNIMOD:7]VGDVYIPR[UNIMOD:7]DR[UNIMOD:7]YTK;YGR[UNIMOD:7]VGDVYIPR[UNIMOD:7]DR[UNIMOD:7]YTK;YGR[UNIMOD:7]VGDVYIPR[UNIMOD:7]DR[UNIMOD:7]YTK;YGR[UNIMOD:7]VGDVYIPR[UNIMOD:7]DR[UNIMOD:7]YTK;YGR[UNIMOD:7]VGDVYIPR[UNIMOD:7]DR[UNIMOD:7]YTK;YGR[UNIMOD:7]VGDVYIPR[UNIMOD:7]DR[UNIMOD:7]YTK;YGR[UNIMOD:7]VGDVYIPR[UNIMOD:7]DR[UNIMOD:7]YTK;YGR[UNIMOD:7]VGDVYIPR[UNIMOD:7]DR[UNIMOD:7]YTK;YGR[UNIMOD:7]VGDVYIPR[UNIMOD:7]DR[UNIMOD:7]YTK;YGR[UNIMOD:7]VGDVYIPR[UNIMOD:7]DR[UNIMOD:7]YTK;YGR[UNIMOD:7]VGDVYIPR[UNIMOD:7]DR[UNIMOD:7]YTK;YGR[UNIMOD:7]VGDVYIPR[UNIMOD:7]DR[UNIMOD:7]YTK	DVYIPrDRYTK	0	16333253392	5914411544	3098833960	8831784584	0	5962779308	8238541937	6738596460	5762507612	4584484378	5940721088	0	5147486997	7911238391	9215127381	6151299314	7963423775	9007545140	8625411130
Q01130_R49	FEKYGRVGDVYIPRDrYTKESRGFAFVRFHD	Q01130;Q01130;Q01130;Q01130;Q01130;Q01130;Q01130;Q01130;Q01130;Q01130;Q01130;Q01130;Q01130;Q01130;Q01130;Q01130;Q01130;Q01130;Q01130;Q01130;Q01130;Q01130;Q01130;Q01130;Q01130;Q01130;Q01130;Q01130;Q01130;Q01130;Q01130;Q01130;Q01130;Q01130;Q01130;Q01130;Q01130;Q01130;Q01130;Q01130;Q01130;Q01130;Q01130;Q01130;Q01130;Q01130;Q01130;Q01130;Q01130;Q01130;Q01130;Q01130;Q01130;Q01130;Q01130;Q01130;Q01130;Q01130;Q01130;Q01130;Q01130;Q01130;Q01130;Q01130;Q01130;Q01130;Q01130;Q01130;Q01130;Q01130;Q01130;Q01130;Q01130;Q01130;Q01130;Q01130;Q01130;Q01130;Q01130;Q01130;Q01130;Q01130;Q01130;Q01130;Q01130;Q01130;Q01130;Q01130;Q01130;Q01130;Q01130;Q01130;Q01130;Q01130;Q01130;Q01130;Q01130;Q01130;Q01130;Q01130;Q01130;Q01130;Q01130;Q01130;Q01130;Q01130;Q01130;Q01130;Q01130;Q01130;Q01130;Q01130;Q01130;Q01130;Q01130;Q01130;Q01130;Q01130;Q01130;Q01130;Q01130;Q01130;Q01130;Q01130;Q01130;Q01130;Q01130;Q01130;Q01130;Q01130;Q01130;Q01130;Q01130;Q01130;Q01130;Q01130;Q01130;Q01130;Q01130;Q01130;Q01130;Q01130;Q01130;Q01130;Q01130;Q01130;Q01130;Q01130;Q01130;Q01130;Q01130;Q01130;Q01130;Q01130;Q01130;Q01130;Q01130;Q01130;Q01130;Q01130;Q01130;Q01130;Q01130;Q01130;Q01130;Q01130;Q01130;Q01130;Q01130;Q01130;Q01130;Q01130;Q01130;Q01130;Q01130;Q01130;Q01130;Q01130;Q01130;Q01130;Q01130;Q01130;Q01130;Q01130;Q01130;Q01130;Q01130;Q01130;Q01130;Q01130;Q01130;Q01130;Q01130;Q01130;Q01130;Q01130;Q01130;Q01130;Q01130;Q01130;Q01130;Q01130;Q01130;Q01130;Q01130;Q01130;Q01130;Q01130;Q01130;Q01130;Q01130;Q01130;Q01130;Q01130;Q01130;Q01130;Q01130;Q01130;Q01130;Q01130;Q01130;Q01130;Q01130;Q01130;Q01130;Q01130;Q01130;Q01130;Q01130;Q01130;Q01130;Q01130;Q01130;Q01130;Q01130;Q01130;Q01130;Q01130;Q01130;Q01130;Q01130;Q01130;Q01130;Q01130;Q01130;Q01130;Q01130;Q01130;Q01130;Q01130;Q01130;Q01130;Q01130;Q01130;Q01130;Q01130;Q01130;Q01130;Q01130;Q01130;Q01130;Q01130;Q01130;Q01130;Q01130;Q01130;Q01130;Q01130;Q01130;Q01130;Q01130;Q01130;Q01130;Q01130;Q01130;Q01130;Q01130;Q01130;Q01130;Q01130;Q01130;Q01130;Q01130;Q01130;Q01130;Q01130;Q01130;Q01130;Q01130;Q01130;Q01130;Q01130;Q01130;Q01130;Q01130;Q01130;Q01130;Q01130;Q01130;Q01130;Q01130;Q01130;Q01130;Q01130;Q01130;Q01130;Q01130;Q01130;Q01130;Q01130;Q01130;Q01130;Q01130;Q01130;Q01130;Q01130;Q01130;Q01130;Q01130;Q01130;Q01130;Q01130;Q01130;Q01130;Q01130;Q01130;Q01130;Q01130;Q01130;Q01130;Q01130;Q01130;Q01130;Q01130;Q01130;Q01130;Q01130;Q01130;Q01130;Q01130	SRSF2;SFRS2	YGR[UNIMOD:7]VGDVYIPR[UNIMOD:7]DR[UNIMOD:7]YTK;YGR[UNIMOD:7]VGDVYIPR[UNIMOD:7]DR[UNIMOD:7]YTK;YGR[UNIMOD:7]VGDVYIPR[UNIMOD:7]DR[UNIMOD:7]YTK;YGR[UNIMOD:7]VGDVYIPR[UNIMOD:7]DR[UNIMOD:7]YTK;YGR[UNIMOD:7]VGDVYIPR[UNIMOD:7]DR[UNIMOD:7]YTK;YGR[UNIMOD:7]VGDVYIPR[UNIMOD:7]DR[UNIMOD:7]YTK;YGR[UNIMOD:7]VGDVYIPR[UNIMOD:7]DR[UNIMOD:7]YTK;YGR[UNIMOD:7]VGDVYIPR[UNIMOD:7]DR[UNIMOD:7]YTK;YGR[UNIMOD:7]VGDVYIPR[UNIMOD:7]DR[UNIMOD:7]YTK;YGR[UNIMOD:7]VGDVYIPR[UNIMOD:7]DR[UNIMOD:7]YTK;YGR[UNIMOD:7]VGDVYIPR[UNIMOD:7]DR[UNIMOD:7]YTK;YGR[UNIMOD:7]VGDVYIPR[UNIMOD:7]DR[UNIMOD:7]YTK;YGR[UNIMOD:7]VGDVYIPR[UNIMOD:7]DR[UNIMOD:7]YTK;YGR[UNIMOD:7]VGDVYIPR[UNIMOD:7]DR[UNIMOD:7]YTK;YGR[UNIMOD:7]VGDVYIPR[UNIMOD:7]DR[UNIMOD:7]YTK;YGR[UNIMOD:7]VGDVYIPR[UNIMOD:7]DR[UNIMOD:7]YTK;YGRVGDVYIPR[UNIMOD:7]DR[UNIMOD:7]YTK;YGR[UNIMOD:7]VGDVYIPR[UNIMOD:7]DR[UNIMOD:7]YTK;YGR[UNIMOD:7]VGDVYIPR[UNIMOD:7]DR[UNIMOD:7]YTK;YGR[UNIMOD:7]VGDVYIPR[UNIMOD:7]DR[UNIMOD:7]YTK;VGDVYIPR[UNIMOD:7]DR[UNIMOD:7]YTK;YGR[UNIMOD:7]VGDVYIPR[UNIMOD:7]DR[UNIMOD:7]YTK;YGR[UNIMOD:7]VGDVYIPR[UNIMOD:7]DR[UNIMOD:7]YTK;YGR[UNIMOD:7]VGDVYIPR[UNIMOD:7]DR[UNIMOD:7]YTK;YGR[UNIMOD:7]VGDVYIPR[UNIMOD:7]DR[UNIMOD:7]YTK;YGR[UNIMOD:7]VGDVYIPR[UNIMOD:7]DR[UNIMOD:7]YTK;YGR[UNIMOD:7]VGDVYIPR[UNIMOD:7]DR[UNIMOD:7]YTK;YGR[UNIMOD:7]VGDVYIPR[UNIMOD:7]DR[UNIMOD:7]YTK;YGR[UNIMOD:7]VGDVYIPR[UNIMOD:7]DR[UNIMOD:7]YTK;VGDVYIPR[UNIMOD:7]DR[UNIMOD:7]YTK;YGRVGDVYIPR[UNIMOD:7]DR[UNIMOD:7]YTK;YGR[UNIMOD:7]VGDVYIPR[UNIMOD:7]DR[UNIMOD:7]YTK;YGR[UNIMOD:7]VGDVYIPR[UNIMOD:7]DR[UNIMOD:7]YTK;YGR[UNIMOD:7]VGDVYIPR[UNIMOD:7]DR[UNIMOD:7]YTK;VGDVYIPR[UNIMOD:7]DR[UNIMOD:7]YTK;VGDVYIPR[UNIMOD:7]DR[UNIMOD:7]YTK;YGR[UNIMOD:7]VGDVYIPR[UNIMOD:7]DR[UNIMOD:7]YTK;VGDVYIPR[UNIMOD:7]DR[UNIMOD:7]YTK;VGDVYIPR[UNIMOD:7]DR[UNIMOD:7]YTK;YGR[UNIMOD:7]VGDVYIPR[UNIMOD:7]DR[UNIMOD:7]YTK;VGDVYIPR[UNIMOD:7]DR[UNIMOD:7]YTK;YGR[UNIMOD:7]VGDVYIPR[UNIMOD:7]DR[UNIMOD:7]YTK;VGDVYIPR[UNIMOD:7]DR[UNIMOD:7]YTK;VGDVYIPR[UNIMOD:7]DR[UNIMOD:7]YTK;VGDVYIPR[UNIMOD:7]DR[UNIMOD:7]YTK;YGR[UNIMOD:7]VGDVYIPR[UNIMOD:7]DR[UNIMOD:7]YTK;VGDVYIPR[UNIMOD:7]DR[UNIMOD:7]YTK;YGR[UNIMOD:7]VGDVYIPR[UNIMOD:7]DR[UNIMOD:7]YTK;VGDVYIPR[UNIMOD:7]DR[UNIMOD:7]YTK;YGR[UNIMOD:7]VGDVYIPR[UNIMOD:7]DR[UNIMOD:7]YTK;VGDVYIPR[UNIMOD:7]DR[UNIMOD:7]YTK;YGR[UNIMOD:7]VGDVYIPR[UNIMOD:7]DR[UNIMOD:7]YTK;YGR[UNIMOD:7]VGDVYIPR[UNIMOD:7]DR[UNIMOD:7]YTK;YGR[UNIMOD:7]VGDVYIPR[UNIMOD:7]DR[UNIMOD:7]YTK;YGR[UNIMOD:7]VGDVYIPR[UNIMOD:7]DR[UNIMOD:7]YTK;VGDVYIPR[UNIMOD:7]DR[UNIMOD:7]YTK;VGDVYIPR[UNIMOD:7]DR[UNIMOD:7]YTK;YGR[UNIMOD:7]VGDVYIPR[UNIMOD:7]DR[UNIMOD:7]YTK;VGDVYIPR[UNIMOD:7]DR[UNIMOD:7]YTK;YGR[UNIMOD:7]VGDVYIPR[UNIMOD:7]DR[UNIMOD:7]YTK;VGDVYIPR[UNIMOD:7]DR[UNIMOD:7]YTK;YGRVGDVYIPR[UNIMOD:7]DR[UNIMOD:7]YTK;YGR[UNIMOD:7]VGDVYIPR[UNIMOD:7]DR[UNIMOD:7]YTK;YGR[UNIMOD:7]VGDVYIPR[UNIMOD:7]DR[UNIMOD:7]YTK;YGR[UNIMOD:7]VGDVYIPR[UNIMOD:7]DR[UNIMOD:7]YTK;YGR[UNIMOD:7]VGDVYIPR[UNIMOD:7]DR[UNIMOD:7]YTK;VGDVYIPR[UNIMOD:7]DR[UNIMOD:7]YTK;VGDVYIPR[UNIMOD:7]DR[UNIMOD:7]YTK;YGR[UNIMOD:7]VGDVYIPR[UNIMOD:7]DR[UNIMOD:7]YTK;YGR[UNIMOD:7]VGDVYIPR[UNIMOD:7]DR[UNIMOD:7]YTK;YGR[UNIMOD:7]VGDVYIPR[UNIMOD:7]DR[UNIMOD:7]YTK;VGDVYIPR[UNIMOD:7]DR[UNIMOD:7]YTK;YGR[UNIMOD:7]VGDVYIPR[UNIMOD:7]DR[UNIMOD:7]YTK;VGDVYIPR[UNIMOD:7]DR[UNIMOD:7]YTK;YGR[UNIMOD:7]VGDVYIPR[UNIMOD:7]DR[UNIMOD:7]YTK;VGDVYIPR[UNIMOD:7]DR[UNIMOD:7]YTK;YGR[UNIMOD:7]VGDVYIPR[UNIMOD:7]DR[UNIMOD:7]YTK;YGR[UNIMOD:7]VGDVYIPR[UNIMOD:7]DR[UNIMOD:7]YTK;YGR[UNIMOD:7]VGDVYIPR[UNIMOD:7]DR[UNIMOD:7]YTK;YGR[UNIMOD:7]VGDVYIPR[UNIMOD:7]DR[UNIMOD:7]YTK;VGDVYIPR[UNIMOD:7]DR[UNIMOD:7]YTK;YGR[UNIMOD:7]VGDVYIPR[UNIMOD:7]DR[UNIMOD:7]YTK;VGDVYIPR[UNIMOD:7]DR[UNIMOD:7]YTK;YGR[UNIMOD:7]VGDVYIPR[UNIMOD:7]DR[UNIMOD:7]YTK;VGDVYIPR[UNIMOD:7]DR[UNIMOD:7]YTK;YGR[UNIMOD:7]VGDVYIPR[UNIMOD:7]DR[UNIMOD:7]YTK;YGR[UNIMOD:7]VGDVYIPR[UNIMOD:7]DR[UNIMOD:7]YTK;YGR[UNIMOD:7]VGDVYIPR[UNIMOD:7]DR[UNIMOD:7]YTK;YGR[UNIMOD:7]VGDVYIPR[UNIMOD:7]DR[UNIMOD:7]YTK;VGDVYIPR[UNIMOD:7]DR[UNIMOD:7]YTK;YGR[UNIMOD:7]VGDVYIPR[UNIMOD:7]DR[UNIMOD:7]YTK;YGR[UNIMOD:7]VGDVYIPR[UNIMOD:7]DR[UNIMOD:7]YTK;VGDVYIPR[UNIMOD:7]DR[UNIMOD:7]YTK;YGR[UNIMOD:7]VGDVYIPR[UNIMOD:7]DR[UNIMOD:7]YTK;YGR[UNIMOD:7]VGDVYIPR[UNIMOD:7]DR[UNIMOD:7]YTK;YGR[UNIMOD:7]VGDVYIPR[UNIMOD:7]DR[UNIMOD:7]YTK;YGR[UNIMOD:7]VGDVYIPR[UNIMOD:7]DR[UNIMOD:7]YTK;YGR[UNIMOD:7]VGDVYIPR[UNIMOD:7]DR[UNIMOD:7]YTK;VGDVYIPR[UNIMOD:7]DR[UNIMOD:7]YTK;YGRVGDVYIPR[UNIMOD:7]DR[UNIMOD:7]YTK;VGDVYIPR[UNIMOD:7]DR[UNIMOD:7]YTK;YGR[UNIMOD:7]VGDVYIPR[UNIMOD:7]DR[UNIMOD:7]YTK;YGR[UNIMOD:7]VGDVYIPR[UNIMOD:7]DR[UNIMOD:7]YTK;YGR[UNIMOD:7]VGDVYIPR[UNIMOD:7]DR[UNIMOD:7]YTK;YGR[UNIMOD:7]VGDVYIPR[UNIMOD:7]DR[UNIMOD:7]YTK;VGDVYIPR[UNIMOD:7]DR[UNIMOD:7]YTK;VGDVYIPR[UNIMOD:7]DR[UNIMOD:7]YTK;YGR[UNIMOD:7]VGDVYIPR[UNIMOD:7]DR[UNIMOD:7]YTK;YGR[UNIMOD:7]VGDVYIPR[UNIMOD:7]DR[UNIMOD:7]YTK;YGR[UNIMOD:7]VGDVYIPR[UNIMOD:7]DR[UNIMOD:7]YTK;YGR[UNIMOD:7]VGDVYIPR[UNIMOD:7]DR[UNIMOD:7]YTK;YGR[UNIMOD:7]VGDVYIPR[UNIMOD:7]DR[UNIMOD:7]YTK;VGDVYIPR[UNIMOD:7]DR[UNIMOD:7]YTK;YGR[UNIMOD:7]VGDVYIPR[UNIMOD:7]DR[UNIMOD:7]YTK;YGR[UNIMOD:7]VGDVYIPR[UNIMOD:7]DR[UNIMOD:7]YTK;YGR[UNIMOD:7]VGDVYIPR[UNIMOD:7]DR[UNIMOD:7]YTK;YGR[UNIMOD:7]VGDVYIPR[UNIMOD:7]DR[UNIMOD:7]YTK;YGR[UNIMOD:7]VGDVYIPR[UNIMOD:7]DR[UNIMOD:7]YTK;YGR[UNIMOD:7]VGDVYIPR[UNIMOD:7]DR[UNIMOD:7]YTK;VGDVYIPR[UNIMOD:7]DR[UNIMOD:7]YTK;VGDVYIPR[UNIMOD:7]DR[UNIMOD:7]YTK;YGR[UNIMOD:7]VGDVYIPR[UNIMOD:7]DR[UNIMOD:7]YTK;YGR[UNIMOD:7]VGDVYIPR[UNIMOD:7]DR[UNIMOD:7]YTK;YGR[UNIMOD:7]VGDVYIPR[UNIMOD:7]DR[UNIMOD:7]YTK;VGDVYIPR[UNIMOD:7]DR[UNIMOD:7]YTK;VGDVYIPR[UNIMOD:7]DR[UNIMOD:7]YTK;YGR[UNIMOD:7]VGDVYIPR[UNIMOD:7]DR[UNIMOD:7]YTK;YGR[UNIMOD:7]VGDVYIPR[UNIMOD:7]DR[UNIMOD:7]YTK;YGR[UNIMOD:7]VGDVYIPR[UNIMOD:7]DR[UNIMOD:7]YTK;YGR[UNIMOD:7]VGDVYIPR[UNIMOD:7]DR[UNIMOD:7]YTK;YGR[UNIMOD:7]VGDVYIPR[UNIMOD:7]DR[UNIMOD:7]YTK;VGDVYIPR[UNIMOD:7]DR[UNIMOD:7]YTK;YGR[UNIMOD:7]VGDVYIPR[UNIMOD:7]DR[UNIMOD:7]YTK;YGR[UNIMOD:7]VGDVYIPR[UNIMOD:7]DR[UNIMOD:7]YTK;YGR[UNIMOD:7]VGDVYIPR[UNIMOD:7]DR[UNIMOD:7]YTK;VGDVYIPR[UNIMOD:7]DR[UNIMOD:7]YTK;YGR[UNIMOD:7]VGDVYIPR[UNIMOD:7]DR[UNIMOD:7]YTK;VGDVYIPR[UNIMOD:7]DR[UNIMOD:7]YTK;YGR[UNIMOD:7]VGDVYIPR[UNIMOD:7]DR[UNIMOD:7]YTK;YGR[UNIMOD:7]VGDVYIPR[UNIMOD:7]DR[UNIMOD:7]YTK;YGR[UNIMOD:7]VGDVYIPR[UNIMOD:7]DR[UNIMOD:7]YTK;YGR[UNIMOD:7]VGDVYIPR[UNIMOD:7]DR[UNIMOD:7]YTK;VGDVYIPR[UNIMOD:7]DR[UNIMOD:7]YTK;YGR[UNIMOD:7]VGDVYIPR[UNIMOD:7]DR[UNIMOD:7]YTK;VGDVYIPR[UNIMOD:7]DR[UNIMOD:7]YTK;YGR[UNIMOD:7]VGDVYIPR[UNIMOD:7]DR[UNIMOD:7]YTK;YGR[UNIMOD:7]VGDVYIPR[UNIMOD:7]DR[UNIMOD:7]YTK;YGR[UNIMOD:7]VGDVYIPR[UNIMOD:7]DR[UNIMOD:7]YTK;YGR[UNIMOD:7]VGDVYIPR[UNIMOD:7]DR[UNIMOD:7]YTK;VGDVYIPR[UNIMOD:7]DR[UNIMOD:7]YTK;YGR[UNIMOD:7]VGDVYIPR[UNIMOD:7]DR[UNIMOD:7]YTK;VGDVYIPR[UNIMOD:7]DR[UNIMOD:7]YTK;YGR[UNIMOD:7]VGDVYIPR[UNIMOD:7]DR[UNIMOD:7]YTK;VGDVYIPR[UNIMOD:7]DR[UNIMOD:7]YTK;YGR[UNIMOD:7]VGDVYIPR[UNIMOD:7]DR[UNIMOD:7]YTK;YGR[UNIMOD:7]VGDVYIPR[UNIMOD:7]DR[UNIMOD:7]YTK;YGR[UNIMOD:7]VGDVYIPR[UNIMOD:7]DR[UNIMOD:7]YTK;VGDVYIPR[UNIMOD:7]DR[UNIMOD:7]YTK;VGDVYIPR[UNIMOD:7]DR[UNIMOD:7]YTK;YGR[UNIMOD:7]VGDVYIPR[UNIMOD:7]DR[UNIMOD:7]YTK;VGDVYIPR[UNIMOD:7]DR[UNIMOD:7]YTK;YGR[UNIMOD:7]VGDVYIPR[UNIMOD:7]DR[UNIMOD:7]YTK;VGDVYIPR[UNIMOD:7]DR[UNIMOD:7]YTK;YGR[UNIMOD:7]VGDVYIPR[UNIMOD:7]DR[UNIMOD:7]YTK;YGR[UNIMOD:7]VGDVYIPR[UNIMOD:7]DR[UNIMOD:7]YTK;YGR[UNIMOD:7]VGDVYIPR[UNIMOD:7]DR[UNIMOD:7]YTK;YGR[UNIMOD:7]VGDVYIPR[UNIMOD:7]DR[UNIMOD:7]YTK;VGDVYIPR[UNIMOD:7]DR[UNIMOD:7]YTK;YGR[UNIMOD:7]VGDVYIPR[UNIMOD:7]DR[UNIMOD:7]YTK;VGDVYIPR[UNIMOD:7]DR[UNIMOD:7]YTK;VGDVYIPR[UNIMOD:7]DR[UNIMOD:7]YTK;YGR[UNIMOD:7]VGDVYIPR[UNIMOD:7]DR[UNIMOD:7]YTK;VGDVYIPR[UNIMOD:7]DR[UNIMOD:7]YTK;VGDVYIPR[UNIMOD:7]DR[UNIMOD:7]YTK;YGR[UNIMOD:7]VGDVYIPR[UNIMOD:7]DR[UNIMOD:7]YTK;YGR[UNIMOD:7]VGDVYIPR[UNIMOD:7]DR[UNIMOD:7]YTK;VGDVYIPR[UNIMOD:7]DR[UNIMOD:7]YTK;YGR[UNIMOD:7]VGDVYIPR[UNIMOD:7]DR[UNIMOD:7]YTK;VGDVYIPR[UNIMOD:7]DR[UNIMOD:7]YTK;YGR[UNIMOD:7]VGDVYIPR[UNIMOD:7]DR[UNIMOD:7]YTK;VGDVYIPR[UNIMOD:7]DR[UNIMOD:7]YTK;YGR[UNIMOD:7]VGDVYIPR[UNIMOD:7]DR[UNIMOD:7]YTK;YGR[UNIMOD:7]VGDVYIPR[UNIMOD:7]DR[UNIMOD:7]YTK;YGR[UNIMOD:7]VGDVYIPR[UNIMOD:7]DR[UNIMOD:7]YTK;YGR[UNIMOD:7]VGDVYIPR[UNIMOD:7]DR[UNIMOD:7]YTK;VGDVYIPR[UNIMOD:7]DR[UNIMOD:7]YTK;YGR[UNIMOD:7]VGDVYIPR[UNIMOD:7]DR[UNIMOD:7]YTK;YGR[UNIMOD:7]VGDVYIPR[UNIMOD:7]DR[UNIMOD:7]YTK;YGR[UNIMOD:7]VGDVYIPR[UNIMOD:7]DR[UNIMOD:7]YTK;YGR[UNIMOD:7]VGDVYIPR[UNIMOD:7]DR[UNIMOD:7]YTK;YGR[UNIMOD:7]VGDVYIPR[UNIMOD:7]DR[UNIMOD:7]YTK;YGR[UNIMOD:7]VGDVYIPR[UNIMOD:7]DR[UNIMOD:7]YTK;YGR[UNIMOD:7]VGDVYIPR[UNIMOD:7]DR[UNIMOD:7]YTK;YGR[UNIMOD:7]VGDVYIPR[UNIMOD:7]DR[UNIMOD:7]YTK;YGR[UNIMOD:7]VGDVYIPR[UNIMOD:7]DR[UNIMOD:7]YTK;YGRVGDVYIPR[UNIMOD:7]DR[UNIMOD:7]YTK;VGDVYIPR[UNIMOD:7]DR[UNIMOD:7]YTK;YGR[UNIMOD:7]VGDVYIPR[UNIMOD:7]DR[UNIMOD:7]YTK;YGR[UNIMOD:7]VGDVYIPR[UNIMOD:7]DR[UNIMOD:7]YTK;YGR[UNIMOD:7]VGDVYIPR[UNIMOD:7]DR[UNIMOD:7]YTK;YGR[UNIMOD:7]VGDVYIPR[UNIMOD:7]DR[UNIMOD:7]YTK;VGDVYIPR[UNIMOD:7]DR[UNIMOD:7]YTK;YGR[UNIMOD:7]VGDVYIPR[UNIMOD:7]DR[UNIMOD:7]YTK;VGDVYIPR[UNIMOD:7]DR[UNIMOD:7]YTK;YGR[UNIMOD:7]VGDVYIPR[UNIMOD:7]DR[UNIMOD:7]YTK;YGR[UNIMOD:7]VGDVYIPR[UNIMOD:7]DR[UNIMOD:7]YTK;YGR[UNIMOD:7]VGDVYIPR[UNIMOD:7]DR[UNIMOD:7]YTK;VGDVYIPR[UNIMOD:7]DR[UNIMOD:7]YTK;YGR[UNIMOD:7]VGDVYIPR[UNIMOD:7]DR[UNIMOD:7]YTK;VGDVYIPR[UNIMOD:7]DR[UNIMOD:7]YTK;YGR[UNIMOD:7]VGDVYIPR[UNIMOD:7]DR[UNIMOD:7]YTK;VGDVYIPR[UNIMOD:7]DR[UNIMOD:7]YTK;YGR[UNIMOD:7]VGDVYIPR[UNIMOD:7]DR[UNIMOD:7]YTK;YGR[UNIMOD:7]VGDVYIPR[UNIMOD:7]DR[UNIMOD:7]YTK;YGR[UNIMOD:7]VGDVYIPR[UNIMOD:7]DR[UNIMOD:7]YTK;YGR[UNIMOD:7]VGDVYIPR[UNIMOD:7]DR[UNIMOD:7]YTK;YGR[UNIMOD:7]VGDVYIPR[UNIMOD:7]DR[UNIMOD:7]YTK;VGDVYIPR[UNIMOD:7]DR[UNIMOD:7]YTK;YGR[UNIMOD:7]VGDVYIPR[UNIMOD:7]DR[UNIMOD:7]YTK;VGDVYIPR[UNIMOD:7]DR[UNIMOD:7]YTK;YGR[UNIMOD:7]VGDVYIPR[UNIMOD:7]DR[UNIMOD:7]YTK;VGDVYIPR[UNIMOD:7]DR[UNIMOD:7]YTK;YGR[UNIMOD:7]VGDVYIPR[UNIMOD:7]DR[UNIMOD:7]YTK;YGR[UNIMOD:7]VGDVYIPR[UNIMOD:7]DR[UNIMOD:7]YTK;YGR[UNIMOD:7]VGDVYIPR[UNIMOD:7]DR[UNIMOD:7]YTK;YGR[UNIMOD:7]VGDVYIPR[UNIMOD:7]DR[UNIMOD:7]YTK;VGDVYIPR[UNIMOD:7]DR[UNIMOD:7]YTK;YGR[UNIMOD:7]VGDVYIPR[UNIMOD:7]DR[UNIMOD:7]YTK;YGR[UNIMOD:7]VGDVYIPR[UNIMOD:7]DR[UNIMOD:7]YTK;YGR[UNIMOD:7]VGDVYIPR[UNIMOD:7]DR[UNIMOD:7]YTK;YGR[UNIMOD:7]VGDVYIPR[UNIMOD:7]DR[UNIMOD:7]YTK;YGR[UNIMOD:7]VGDVYIPR[UNIMOD:7]DR[UNIMOD:7]YTK;YGR[UNIMOD:7]VGDVYIPR[UNIMOD:7]DR[UNIMOD:7]YTK;VGDVYIPR[UNIMOD:7]DR[UNIMOD:7]YTK;YGR[UNIMOD:7]VGDVYIPR[UNIMOD:7]DR[UNIMOD:7]YTK;YGR[UNIMOD:7]VGDVYIPR[UNIMOD:7]DR[UNIMOD:7]YTK;YGR[UNIMOD:7]VGDVYIPR[UNIMOD:7]DR[UNIMOD:7]YTK;YGR[UNIMOD:7]VGDVYIPR[UNIMOD:7]DR[UNIMOD:7]YTK;YGR[UNIMOD:7]VGDVYIPR[UNIMOD:7]DR[UNIMOD:7]YTK;YGR[UNIMOD:7]VGDVYIPR[UNIMOD:7]DR[UNIMOD:7]YTK;YGR[UNIMOD:7]VGDVYIPR[UNIMOD:7]DR[UNIMOD:7]YTK;YGR[UNIMOD:7]VGDVYIPR[UNIMOD:7]DR[UNIMOD:7]YTK;YGR[UNIMOD:7]VGDVYIPR[UNIMOD:7]DR[UNIMOD:7]YTK;YGR[UNIMOD:7]VGDVYIPR[UNIMOD:7]DR[UNIMOD:7]YTK;YGR[UNIMOD:7]VGDVYIPR[UNIMOD:7]DR[UNIMOD:7]YTK;YGR[UNIMOD:7]VGDVYIPR[UNIMOD:7]DR[UNIMOD:7]YTK;YGR[UNIMOD:7]VGDVYIPR[UNIMOD:7]DR[UNIMOD:7]YTK;YGR[UNIMOD:7]VGDVYIPR[UNIMOD:7]DR[UNIMOD:7]YTK;YGR[UNIMOD:7]VGDVYIPR[UNIMOD:7]DR[UNIMOD:7]YTK;YGR[UNIMOD:7]VGDVYIPR[UNIMOD:7]DR[UNIMOD:7]YTK;YGR[UNIMOD:7]VGDVYIPR[UNIMOD:7]DR[UNIMOD:7]YTK;YGR[UNIMOD:7]VGDVYIPR[UNIMOD:7]DR[UNIMOD:7]YTK;YGR[UNIMOD:7]VGDVYIPR[UNIMOD:7]DR[UNIMOD:7]YTK;YGR[UNIMOD:7]VGDVYIPR[UNIMOD:7]DR[UNIMOD:7]YTK;YGR[UNIMOD:7]VGDVYIPR[UNIMOD:7]DR[UNIMOD:7]YTK;YGR[UNIMOD:7]VGDVYIPR[UNIMOD:7]DR[UNIMOD:7]YTK;YGR[UNIMOD:7]VGDVYIPR[UNIMOD:7]DR[UNIMOD:7]YTK;YGR[UNIMOD:7]VGDVYIPR[UNIMOD:7]DR[UNIMOD:7]YTK;YGR[UNIMOD:7]VGDVYIPR[UNIMOD:7]DR[UNIMOD:7]YTK;YGR[UNIMOD:7]VGDVYIPR[UNIMOD:7]DR[UNIMOD:7]YTK;YGR[UNIMOD:7]VGDVYIPR[UNIMOD:7]DR[UNIMOD:7]YTK;YGR[UNIMOD:7]VGDVYIPR[UNIMOD:7]DR[UNIMOD:7]YTK;YGR[UNIMOD:7]VGDVYIPR[UNIMOD:7]DR[UNIMOD:7]YTK;YGR[UNIMOD:7]VGDVYIPR[UNIMOD:7]DR[UNIMOD:7]YTK;YGR[UNIMOD:7]VGDVYIPR[UNIMOD:7]DR[UNIMOD:7]YTK;VGDVYIPR[UNIMOD:7]DR[UNIMOD:7]YTK;YGR[UNIMOD:7]VGDVYIPR[UNIMOD:7]DR[UNIMOD:7]YTK;YGR[UNIMOD:7]VGDVYIPR[UNIMOD:7]DR[UNIMOD:7]YTK;YGR[UNIMOD:7]VGDVYIPR[UNIMOD:7]DR[UNIMOD:7]YTK;YGR[UNIMOD:7]VGDVYIPR[UNIMOD:7]DR[UNIMOD:7]YTK;YGR[UNIMOD:7]VGDVYIPR[UNIMOD:7]DR[UNIMOD:7]YTK;YGR[UNIMOD:7]VGDVYIPR[UNIMOD:7]DR[UNIMOD:7]YTK;YGR[UNIMOD:7]VGDVYIPR[UNIMOD:7]DR[UNIMOD:7]YTK;YGR[UNIMOD:7]VGDVYIPR[UNIMOD:7]DR[UNIMOD:7]YTK;YGR[UNIMOD:7]VGDVYIPR[UNIMOD:7]DR[UNIMOD:7]YTK;YGR[UNIMOD:7]VGDVYIPR[UNIMOD:7]DR[UNIMOD:7]YTK;YGR[UNIMOD:7]VGDVYIPR[UNIMOD:7]DR[UNIMOD:7]YTK;YGR[UNIMOD:7]VGDVYIPR[UNIMOD:7]DR[UNIMOD:7]YTK;YGR[UNIMOD:7]VGDVYIPR[UNIMOD:7]DR[UNIMOD:7]YTK;VGDVYIPR[UNIMOD:7]DR[UNIMOD:7]YTK;YGR[UNIMOD:7]VGDVYIPR[UNIMOD:7]DR[UNIMOD:7]YTK;YGR[UNIMOD:7]VGDVYIPR[UNIMOD:7]DR[UNIMOD:7]YTK;YGR[UNIMOD:7]VGDVYIPR[UNIMOD:7]DR[UNIMOD:7]YTK;YGR[UNIMOD:7]VGDVYIPR[UNIMOD:7]DR[UNIMOD:7]YTK;YGR[UNIMOD:7]VGDVYIPR[UNIMOD:7]DR[UNIMOD:7]YTK;YGR[UNIMOD:7]VGDVYIPR[UNIMOD:7]DR[UNIMOD:7]YTK;YGR[UNIMOD:7]VGDVYIPR[UNIMOD:7]DR[UNIMOD:7]YTK;YGR[UNIMOD:7]VGDVYIPR[UNIMOD:7]DR[UNIMOD:7]YTK;YGR[UNIMOD:7]VGDVYIPR[UNIMOD:7]DR[UNIMOD:7]YTK;YGR[UNIMOD:7]VGDVYIPR[UNIMOD:7]DR[UNIMOD:7]YTK;YGR[UNIMOD:7]VGDVYIPR[UNIMOD:7]DR[UNIMOD:7]YTK;VGDVYIPR[UNIMOD:7]DR[UNIMOD:7]YTK;YGR[UNIMOD:7]VGDVYIPR[UNIMOD:7]DR[UNIMOD:7]YTK;YGR[UNIMOD:7]VGDVYIPR[UNIMOD:7]DR[UNIMOD:7]YTK;YGR[UNIMOD:7]VGDVYIPR[UNIMOD:7]DR[UNIMOD:7]YTK;YGR[UNIMOD:7]VGDVYIPR[UNIMOD:7]DR[UNIMOD:7]YTK;YGR[UNIMOD:7]VGDVYIPR[UNIMOD:7]DR[UNIMOD:7]YTK;YGR[UNIMOD:7]VGDVYIPR[UNIMOD:7]DR[UNIMOD:7]YTK;YGR[UNIMOD:7]VGDVYIPR[UNIMOD:7]DR[UNIMOD:7]YTK;YGR[UNIMOD:7]VGDVYIPR[UNIMOD:7]DR[UNIMOD:7]YTK;YGR[UNIMOD:7]VGDVYIPR[UNIMOD:7]DR[UNIMOD:7]YTK;YGR[UNIMOD:7]VGDVYIPR[UNIMOD:7]DR[UNIMOD:7]YTK;YGR[UNIMOD:7]VGDVYIPR[UNIMOD:7]DR[UNIMOD:7]YTK;YGR[UNIMOD:7]VGDVYIPR[UNIMOD:7]DR[UNIMOD:7]YTK;YGR[UNIMOD:7]VGDVYIPR[UNIMOD:7]DR[UNIMOD:7]YTK;YGR[UNIMOD:7]VGDVYIPR[UNIMOD:7]DR[UNIMOD:7]YTK;YGR[UNIMOD:7]VGDVYIPR[UNIMOD:7]DR[UNIMOD:7]YTK;YGR[UNIMOD:7]VGDVYIPR[UNIMOD:7]DR[UNIMOD:7]YTK;YGR[UNIMOD:7]VGDVYIPR[UNIMOD:7]DR[UNIMOD:7]YTK;YGR[UNIMOD:7]VGDVYIPR[UNIMOD:7]DR[UNIMOD:7]YTK;YGR[UNIMOD:7]VGDVYIPR[UNIMOD:7]DR[UNIMOD:7]YTK;YGR[UNIMOD:7]VGDVYIPR[UNIMOD:7]DR[UNIMOD:7]YTK;YGR[UNIMOD:7]VGDVYIPR[UNIMOD:7]DR[UNIMOD:7]YTK;YGR[UNIMOD:7]VGDVYIPR[UNIMOD:7]DR[UNIMOD:7]YTK;YGR[UNIMOD:7]VGDVYIPR[UNIMOD:7]DR[UNIMOD:7]YTK;YGR[UNIMOD:7]VGDVYIPR[UNIMOD:7]DR[UNIMOD:7]YTK;YGR[UNIMOD:7]VGDVYIPR[UNIMOD:7]DR[UNIMOD:7]YTK;YGR[UNIMOD:7]VGDVYIPR[UNIMOD:7]DR[UNIMOD:7]YTK;YGR[UNIMOD:7]VGDVYIPR[UNIMOD:7]DR[UNIMOD:7]YTK;YGR[UNIMOD:7]VGDVYIPR[UNIMOD:7]DR[UNIMOD:7]YTK;YGR[UNIMOD:7]VGDVYIPR[UNIMOD:7]DR[UNIMOD:7]YTK;YGR[UNIMOD:7]VGDVYIPR[UNIMOD:7]DR[UNIMOD:7]YTK;YGR[UNIMOD:7]VGDVYIPR[UNIMOD:7]DR[UNIMOD:7]YTK;YGR[UNIMOD:7]VGDVYIPR[UNIMOD:7]DR[UNIMOD:7]YTK;YGR[UNIMOD:7]VGDVYIPR[UNIMOD:7]DR[UNIMOD:7]YTK;YGR[UNIMOD:7]VGDVYIPR[UNIMOD:7]DR[UNIMOD:7]YTK;YGR[UNIMOD:7]VGDVYIPR[UNIMOD:7]DR[UNIMOD:7]YTK;YGR[UNIMOD:7]VGDVYIPR[UNIMOD:7]DR[UNIMOD:7]YTK;YGR[UNIMOD:7]VGDVYIPR[UNIMOD:7]DR[UNIMOD:7]YTK;YGR[UNIMOD:7]VGDVYIPR[UNIMOD:7]DR[UNIMOD:7]YTK;YGR[UNIMOD:7]VGDVYIPR[UNIMOD:7]DR[UNIMOD:7]YTK;YGR[UNIMOD:7]VGDVYIPR[UNIMOD:7]DR[UNIMOD:7]YTK;YGR[UNIMOD:7]VGDVYIPR[UNIMOD:7]DR[UNIMOD:7]YTK;YGR[UNIMOD:7]VGDVYIPR[UNIMOD:7]DR[UNIMOD:7]YTK;YGR[UNIMOD:7]VGDVYIPR[UNIMOD:7]DR[UNIMOD:7]YTK;YGR[UNIMOD:7]VGDVYIPR[UNIMOD:7]DR[UNIMOD:7]YTK;YGR[UNIMOD:7]VGDVYIPR[UNIMOD:7]DR[UNIMOD:7]YTK;YGR[UNIMOD:7]VGDVYIPR[UNIMOD:7]DR[UNIMOD:7]YTK;YGR[UNIMOD:7]VGDVYIPR[UNIMOD:7]DR[UNIMOD:7]YTK;YGR[UNIMOD:7]VGDVYIPR[UNIMOD:7]DR[UNIMOD:7]YTK	YIPRDrYTKES	0	16044347620	5608773796	2459006312	8831784584	0	5962779308	8002823849	6589951984	5762507612	4584484378	5901608108	0	5147486997	7911238391	9116928497	6151299314	7791407923	8811147372	8625411130
Q01130_R55	VGDVYIPRDRYTKESrGFAFVRFHDKRDAED	Q01130;Q01130;Q01130;Q01130;Q01130;Q01130;Q01130;Q01130;Q01130;Q01130;Q01130;Q01130;Q01130;Q01130;Q01130;Q01130;Q01130;Q01130;Q01130;Q01130;Q01130;Q01130;Q01130;Q01130;Q01130;Q01130;Q01130;Q01130;Q01130;Q01130;Q01130;Q01130;Q01130;Q01130;Q01130;Q01130;Q01130;Q01130;Q01130;Q01130;Q01130;Q01130;Q01130;Q01130;Q01130;Q01130;Q01130;Q01130;Q01130;Q01130;Q01130;Q01130;Q01130;Q01130;Q01130;Q01130;Q01130;Q01130;Q01130;Q01130;Q01130;Q01130;Q01130;Q01130;Q01130;Q01130;Q01130;Q01130;Q01130;Q01130;Q01130;Q01130;Q01130;Q01130;Q01130;Q01130;Q01130;Q01130;Q01130;Q01130;Q01130;Q01130;Q01130;Q01130;Q01130;Q01130;Q01130;Q01130;Q01130;Q01130;Q01130;Q01130;Q01130;Q01130;Q01130;Q01130;Q01130;Q01130;Q01130;Q01130;Q01130;Q01130;Q01130;Q01130;Q01130;Q01130;Q01130;Q01130;Q01130;Q01130;Q01130;Q01130;Q01130;Q01130;Q01130;Q01130;Q01130;Q01130;Q01130;Q01130;Q01130;Q01130;Q01130;Q01130;Q01130;Q01130;Q01130;Q01130;Q01130;Q01130;Q01130;Q01130;Q01130;Q01130;Q01130;Q01130;Q01130;Q01130;Q01130;Q01130;Q01130;Q01130;Q01130;Q01130;Q01130;Q01130;Q01130;Q01130;Q01130;Q01130;Q01130;Q01130;Q01130;Q01130;Q01130;Q01130;Q01130;Q01130;Q01130;Q01130;Q01130;Q01130;Q01130;Q01130;Q01130;Q01130;Q01130;Q01130;Q01130;Q01130;Q01130;Q01130;Q01130;Q01130;Q01130;Q01130;Q01130;Q01130;Q01130;Q01130;Q01130;Q01130;Q01130;Q01130;Q01130;Q01130;Q01130;Q01130;Q01130;Q01130;Q01130;Q01130;Q01130;Q01130;Q01130;Q01130;Q01130;Q01130;Q01130;Q01130;Q01130;Q01130;Q01130;Q01130;Q01130;Q01130;Q01130;Q01130;Q01130;Q01130;Q01130;Q01130;Q01130;Q01130;Q01130;Q01130;Q01130;Q01130;Q01130;Q01130;Q01130;Q01130;Q01130;Q01130;Q01130;Q01130	SRSF2;SFRS2	ESR[UNIMOD:7]GFAFVR;ESR[UNIMOD:7]GFAFVR[UNIMOD:7]FHDK;ESR[UNIMOD:7]GFAFVR;ESR[UNIMOD:7]GFAFVR;ESR[UNIMOD:7]GFAFVR[UNIMOD:7]FHDK;ESR[UNIMOD:7]GFAFVR;ESR[UNIMOD:7]GFAFVR;ESR[UNIMOD:7]GFAFVR[UNIMOD:7]FHDK;ESR[UNIMOD:7]GFAFVR;ESR[UNIMOD:7]GFAFVR;ESR[UNIMOD:7]GFAFVR[UNIMOD:7]FHDK;ESR[UNIMOD:7]GFAFVR[UNIMOD:7]FHDK;ESR[UNIMOD:7]GFAFVR;ESR[UNIMOD:7]GFAFVR;ESR[UNIMOD:7]GFAFVR;ESR[UNIMOD:7]GFAFVR[UNIMOD:7]FHDK;ESR[UNIMOD:7]GFAFVR;ESR[UNIMOD:7]GFAFVR[UNIMOD:7]FHDK;ESR[UNIMOD:7]GFAFVR;ESR[UNIMOD:7]GFAFVR;ESR[UNIMOD:7]GFAFVR;ESR[UNIMOD:7]GFAFVR[UNIMOD:7]FHDK;ESR[UNIMOD:7]GFAFVR;ESR[UNIMOD:7]GFAFVR;ESR[UNIMOD:7]GFAFVR;ESR[UNIMOD:7]GFAFVR[UNIMOD:7]FHDK;ESR[UNIMOD:7]GFAFVR;ESR[UNIMOD:7]GFAFVR[UNIMOD:7]FHDK;ESR[UNIMOD:7]GFAFVR;ESR[UNIMOD:7]GFAFVR;ESR[UNIMOD:7]GFAFVR;ESR[UNIMOD:7]GFAFVR;ESR[UNIMOD:7]GFAFVR;ESR[UNIMOD:7]GFAFVR;ESR[UNIMOD:7]GFAFVR;ESR[UNIMOD:7]GFAFVR;ESR[UNIMOD:7]GFAFVR;ESR[UNIMOD:7]GFAFVR;ESR[UNIMOD:7]GFAFVR;ESR[UNIMOD:7]GFAFVR;ESR[UNIMOD:7]GFAFVR;ESR[UNIMOD:7]GFAFVR;ESR[UNIMOD:7]GFAFVR;ESR[UNIMOD:7]GFAFVR;ESR[UNIMOD:7]GFAFVR[UNIMOD:7]FHDK;ESR[UNIMOD:7]GFAFVR;ESR[UNIMOD:7]GFAFVR;ESR[UNIMOD:7]GFAFVR;ESR[UNIMOD:7]GFAFVR[UNIMOD:7]FHDK;ESR[UNIMOD:7]GFAFVR;ESR[UNIMOD:7]GFAFVR;ESR[UNIMOD:7]GFAFVR[UNIMOD:7]FHDK;ESR[UNIMOD:7]GFAFVR[UNIMOD:7]FHDK;ESR[UNIMOD:7]GFAFVR;ESR[UNIMOD:7]GFAFVR;ESR[UNIMOD:7]GFAFVR;ESR[UNIMOD:7]GFAFVR[UNIMOD:7]FHDK;ESR[UNIMOD:7]GFAFVR[UNIMOD:7]FHDK;ESR[UNIMOD:7]GFAFVR;ESR[UNIMOD:7]GFAFVR;ESR[UNIMOD:7]GFAFVR;ESR[UNIMOD:7]GFAFVR[UNIMOD:7]FHDK;ESR[UNIMOD:7]GFAFVR;ESR[UNIMOD:7]GFAFVR;ESR[UNIMOD:7]GFAFVR;ESR[UNIMOD:7]GFAFVR;ESR[UNIMOD:7]GFAFVR;ESR[UNIMOD:7]GFAFVR;ESR[UNIMOD:7]GFAFVR[UNIMOD:7]FHDK;ESR[UNIMOD:7]GFAFVR;ESR[UNIMOD:7]GFAFVR;ESR[UNIMOD:7]GFAFVR;ESR[UNIMOD:7]GFAFVR;ESR[UNIMOD:7]GFAFVR;ESR[UNIMOD:7]GFAFVR;ESR[UNIMOD:7]GFAFVR[UNIMOD:7]FHDK;ESR[UNIMOD:7]GFAFVR;ESR[UNIMOD:7]GFAFVR;ESR[UNIMOD:7]GFAFVR;ESR[UNIMOD:7]GFAFVR[UNIMOD:7]FHDK;ESR[UNIMOD:7]GFAFVR;ESR[UNIMOD:7]GFAFVR;ESR[UNIMOD:7]GFAFVR;ESR[UNIMOD:7]GFAFVR[UNIMOD:7]FHDK;ESR[UNIMOD:7]GFAFVR;ESR[UNIMOD:7]GFAFVR;ESR[UNIMOD:7]GFAFVR;ESR[UNIMOD:7]GFAFVR;ESR[UNIMOD:7]GFAFVR;ESR[UNIMOD:7]GFAFVR[UNIMOD:7]FHDK;ESR[UNIMOD:7]GFAFVR;ESR[UNIMOD:7]GFAFVR;ESR[UNIMOD:7]GFAFVR;ESR[UNIMOD:7]GFAFVR[UNIMOD:7]FHDK;ESR[UNIMOD:7]GFAFVR;ESR[UNIMOD:7]GFAFVR;ESR[UNIMOD:7]GFAFVR[UNIMOD:7]FHDK;ESR[UNIMOD:7]GFAFVR;ESR[UNIMOD:7]GFAFVR;ESR[UNIMOD:7]GFAFVR;ESR[UNIMOD:7]GFAFVR;ESR[UNIMOD:7]GFAFVR[UNIMOD:7]FHDK;ESR[UNIMOD:7]GFAFVR;ESR[UNIMOD:7]GFAFVR;ESR[UNIMOD:7]GFAFVR;ESR[UNIMOD:7]GFAFVR[UNIMOD:7]FHDK;ESR[UNIMOD:7]GFAFVR;ESR[UNIMOD:7]GFAFVR;ESR[UNIMOD:7]GFAFVR;ESR[UNIMOD:7]GFAFVR;ESR[UNIMOD:7]GFAFVR[UNIMOD:7]FHDK;ESR[UNIMOD:7]GFAFVR;ESR[UNIMOD:7]GFAFVR[UNIMOD:7]FHDK;ESR[UNIMOD:7]GFAFVR[UNIMOD:7]FHDK;ESR[UNIMOD:7]GFAFVR;ESR[UNIMOD:7]GFAFVR;ESR[UNIMOD:7]GFAFVR;ESR[UNIMOD:7]GFAFVR;ESR[UNIMOD:7]GFAFVR;ESR[UNIMOD:7]GFAFVR[UNIMOD:7]FHDK;ESR[UNIMOD:7]GFAFVR;ESR[UNIMOD:7]GFAFVR;ESR[UNIMOD:7]GFAFVR;ESR[UNIMOD:7]GFAFVR;ESR[UNIMOD:7]GFAFVR;ESR[UNIMOD:7]GFAFVR;ESR[UNIMOD:7]GFAFVR;ESR[UNIMOD:7]GFAFVR;ESR[UNIMOD:7]GFAFVR;ESR[UNIMOD:7]GFAFVR;ESR[UNIMOD:7]GFAFVR;ESR[UNIMOD:7]GFAFVR;ESR[UNIMOD:7]GFAFVR;ESR[UNIMOD:7]GFAFVR;ESR[UNIMOD:7]GFAFVR;ESR[UNIMOD:7]GFAFVR;ESR[UNIMOD:7]GFAFVR;ESR[UNIMOD:7]GFAFVR;ESR[UNIMOD:7]GFAFVR;ESR[UNIMOD:7]GFAFVR;ESR[UNIMOD:7]GFAFVR;ESR[UNIMOD:7]GFAFVR;ESR[UNIMOD:7]GFAFVR;ESR[UNIMOD:7]GFAFVR[UNIMOD:7]FHDK;ESR[UNIMOD:7]GFAFVR;ESR[UNIMOD:7]GFAFVR;ESR[UNIMOD:7]GFAFVR;ESR[UNIMOD:7]GFAFVR;ESR[UNIMOD:7]GFAFVR;ESR[UNIMOD:7]GFAFVR;ESR[UNIMOD:7]GFAFVR;ESR[UNIMOD:7]GFAFVR;ESR[UNIMOD:7]GFAFVR;ESR[UNIMOD:7]GFAFVR;ESR[UNIMOD:7]GFAFVR;ESR[UNIMOD:7]GFAFVR;ESR[UNIMOD:7]GFAFVR;ESR[UNIMOD:7]GFAFVR;ESR[UNIMOD:7]GFAFVR;ESR[UNIMOD:7]GFAFVR;ESR[UNIMOD:7]GFAFVR;ESR[UNIMOD:7]GFAFVR;ESR[UNIMOD:7]GFAFVR;ESR[UNIMOD:7]GFAFVR;ESR[UNIMOD:7]GFAFVR;ESR[UNIMOD:7]GFAFVR[UNIMOD:7]FHDK;ESR[UNIMOD:7]GFAFVR;ESR[UNIMOD:7]GFAFVR;ESR[UNIMOD:7]GFAFVR;ESR[UNIMOD:7]GFAFVR;ESR[UNIMOD:7]GFAFVR;ESR[UNIMOD:7]GFAFVR;ESR[UNIMOD:7]GFAFVR;ESR[UNIMOD:7]GFAFVR;ESR[UNIMOD:7]GFAFVR[UNIMOD:7]FHDK;ESR[UNIMOD:7]GFAFVR;ESR[UNIMOD:7]GFAFVR;ESR[UNIMOD:7]GFAFVR;ESR[UNIMOD:7]GFAFVR;ESR[UNIMOD:7]GFAFVR;ESR[UNIMOD:7]GFAFVR;ESR[UNIMOD:7]GFAFVR;ESR[UNIMOD:7]GFAFVR;ESR[UNIMOD:7]GFAFVR;ESR[UNIMOD:7]GFAFVR;ESR[UNIMOD:7]GFAFVR;ESR[UNIMOD:7]GFAFVR;ESR[UNIMOD:7]GFAFVR;ESR[UNIMOD:7]GFAFVR;ESR[UNIMOD:7]GFAFVR;ESR[UNIMOD:7]GFAFVR;ESR[UNIMOD:7]GFAFVR;ESR[UNIMOD:7]GFAFVR;ESR[UNIMOD:7]GFAFVR;ESR[UNIMOD:7]GFAFVR[UNIMOD:7]FHDK;ESR[UNIMOD:7]GFAFVR;ESR[UNIMOD:7]GFAFVR;ESR[UNIMOD:7]GFAFVR;ESR[UNIMOD:7]GFAFVR;ESR[UNIMOD:7]GFAFVR;ESR[UNIMOD:7]GFAFVR[UNIMOD:7]FHDK;ESR[UNIMOD:7]GFAFVR;ESR[UNIMOD:7]GFAFVR;ESR[UNIMOD:7]GFAFVR;ESR[UNIMOD:7]GFAFVR;ESR[UNIMOD:7]GFAFVR;ESR[UNIMOD:7]GFAFVR;ESR[UNIMOD:7]GFAFVR;ESR[UNIMOD:7]GFAFVR;ESR[UNIMOD:7]GFAFVR;ESR[UNIMOD:7]GFAFVR;ESR[UNIMOD:7]GFAFVR;ESR[UNIMOD:7]GFAFVR;ESR[UNIMOD:7]GFAFVR[UNIMOD:7]FHDK;ESR[UNIMOD:7]GFAFVR;ESR[UNIMOD:7]GFAFVR[UNIMOD:7]FHDK;ESR[UNIMOD:7]GFAFVR;ESR[UNIMOD:7]GFAFVR[UNIMOD:7]FHDK;ESR[UNIMOD:7]GFAFVR;ESR[UNIMOD:7]GFAFVR;ESR[UNIMOD:7]GFAFVR[UNIMOD:7]FHDK;ESR[UNIMOD:7]GFAFVR[UNIMOD:7]FHDK;ESR[UNIMOD:7]GFAFVR;ESR[UNIMOD:7]GFAFVR;ESR[UNIMOD:7]GFAFVR;ESR[UNIMOD:7]GFAFVR	YTKESrGFAFV	0	7597903064	3953510096	5327984452	6643034188	0	3469910316	3654805720	6045959068	4543186364	4833101500	3657939544	0	3680526794	1143819910	1504316979	3303738588	3507228688	1854677248	504224968
Q01130_R61	PRDRYTKESRGFAFVrFHDKRDAEDAMDAMD	Q01130;Q01130;Q01130;Q01130;Q01130;Q01130;Q01130;Q01130;Q01130;Q01130;Q01130;Q01130;Q01130;Q01130;Q01130;Q01130;Q01130;Q01130;Q01130;Q01130;Q01130;Q01130;Q01130;Q01130;Q01130;Q01130;Q01130;Q01130;Q01130;Q01130;Q01130;Q01130;Q01130;Q01130;Q01130;Q01130;Q01130;Q01130;Q01130;Q01130;Q01130;Q01130;Q01130;Q01130;Q01130;Q01130;Q01130	SRSF2;SFRS2	ESR[UNIMOD:7]GFAFVR[UNIMOD:7]FHDK;ESR[UNIMOD:7]GFAFVR[UNIMOD:7]FHDK;ESR[UNIMOD:7]GFAFVR[UNIMOD:7]FHDK;ESR[UNIMOD:7]GFAFVR[UNIMOD:7]FHDK;ESR[UNIMOD:7]GFAFVR[UNIMOD:7]FHDK;ESR[UNIMOD:7]GFAFVR[UNIMOD:7]FHDK;ESR[UNIMOD:7]GFAFVR[UNIMOD:7]FHDK;ESR[UNIMOD:7]GFAFVR[UNIMOD:7]FHDK;ESRGFAFVR[UNIMOD:7]FHDKR;ESRGFAFVR[UNIMOD:7]FHDK;ESR[UNIMOD:7]GFAFVR[UNIMOD:7]FHDK;ESRGFAFVR[UNIMOD:7]FHDKR;ESR[UNIMOD:7]GFAFVR[UNIMOD:7]FHDK;ESRGFAFVR[UNIMOD:7]FHDK;ESR[UNIMOD:7]GFAFVR[UNIMOD:7]FHDK;ESR[UNIMOD:7]GFAFVR[UNIMOD:7]FHDK;ESR[UNIMOD:7]GFAFVR[UNIMOD:7]FHDK;ESR[UNIMOD:7]GFAFVR[UNIMOD:7]FHDK;ESR[UNIMOD:7]GFAFVR[UNIMOD:7]FHDK;ESR[UNIMOD:7]GFAFVR[UNIMOD:7]FHDK;ESR[UNIMOD:7]GFAFVR[UNIMOD:7]FHDK;ESR[UNIMOD:7]GFAFVR[UNIMOD:7]FHDK;ESR[UNIMOD:7]GFAFVR[UNIMOD:7]FHDK;ESR[UNIMOD:7]GFAFVR[UNIMOD:7]FHDK;ESR[UNIMOD:7]GFAFVR[UNIMOD:7]FHDK;ESR[UNIMOD:7]GFAFVR[UNIMOD:7]FHDK;ESR[UNIMOD:7]GFAFVR[UNIMOD:7]FHDK;ESR[UNIMOD:7]GFAFVR[UNIMOD:7]FHDK;ESR[UNIMOD:7]GFAFVR[UNIMOD:7]FHDK;ESR[UNIMOD:7]GFAFVR[UNIMOD:7]FHDK;ESR[UNIMOD:7]GFAFVR[UNIMOD:7]FHDK;ESR[UNIMOD:7]GFAFVR[UNIMOD:7]FHDK;ESR[UNIMOD:7]GFAFVR[UNIMOD:7]FHDK;ESR[UNIMOD:7]GFAFVR[UNIMOD:7]FHDK;ESRGFAFVR[UNIMOD:7]FHDK;ESRGFAFVR[UNIMOD:7]FHDK;ESR[UNIMOD:7]GFAFVR[UNIMOD:7]FHDK;ESRGFAFVR[UNIMOD:7]FHDK;ESR[UNIMOD:7]GFAFVR[UNIMOD:7]FHDK;ESR[UNIMOD:7]GFAFVR[UNIMOD:7]FHDK;ESR[UNIMOD:7]GFAFVR[UNIMOD:7]FHDK;ESR[UNIMOD:7]GFAFVR[UNIMOD:7]FHDK;ESR[UNIMOD:7]GFAFVR[UNIMOD:7]FHDK;ESR[UNIMOD:7]GFAFVR[UNIMOD:7]FHDK;ESR[UNIMOD:7]GFAFVR[UNIMOD:7]FHDK;ESR[UNIMOD:7]GFAFVR[UNIMOD:7]FHDK;ESR[UNIMOD:7]GFAFVR[UNIMOD:7]FHDK	GFAFVrFHDKR	0	4361297584	0	0	1390967208	0	0	899794944	0	0	833144752	1216268400	0	0	0	0	0	0	1473328096	0
Q01130_R66	TKESRGFAFVRFHDKrDAEDAMDAMDGAVLD	Q01130;Q01130;Q01130;Q01130;Q01130;Q01130;Q01130;Q01130;Q01130;Q01130;Q01130;Q01130;Q01130;Q01130;Q01130;Q01130;Q01130;Q01130;Q01130;Q01130;Q01130;Q01130;Q01130;Q01130;Q01130;Q01130;Q01130;Q01130;Q01130;Q01130;Q01130;Q01130;Q01130;Q01130;Q01130;Q01130;Q01130;Q01130;Q01130;Q01130;Q01130;Q01130;Q01130;Q01130;Q01130;Q01130;Q01130;Q01130;Q01130;Q01130;Q01130;Q01130;Q01130;Q01130;Q01130;Q01130;Q01130;Q01130;Q01130;Q01130;Q01130;Q01130;Q01130;Q01130;Q01130;Q01130;Q01130;Q01130;Q01130;Q01130;Q01130;Q01130;Q01130;Q01130;Q01130;Q01130;Q01130;Q01130;Q01130;Q01130;Q01130;Q01130;Q01130;Q01130;Q01130;Q01130;Q01130;Q01130;Q01130;Q01130;Q01130;Q01130;Q01130;Q01130;Q01130;Q01130;Q01130;Q01130;Q01130;Q01130;Q01130;Q01130;Q01130;Q01130;Q01130;Q01130;Q01130;Q01130;Q01130;Q01130;Q01130;Q01130;Q01130;Q01130;Q01130;Q01130;Q01130;Q01130;Q01130;Q01130;Q01130;Q01130;Q01130;Q01130;Q01130;Q01130;Q01130;Q01130;Q01130;Q01130;Q01130;Q01130;Q01130;Q01130;Q01130;Q01130;Q01130;Q01130;Q01130;Q01130;Q01130;Q01130;Q01130;Q01130;Q01130;Q01130;Q01130;Q01130;Q01130;Q01130;Q01130;Q01130;Q01130;Q01130;Q01130;Q01130;Q01130;Q01130;Q01130;Q01130;Q01130;Q01130;Q01130;Q01130;Q01130;Q01130;Q01130;Q01130;Q01130;Q01130;Q01130;Q01130;Q01130;Q01130;Q01130	SRSF2;SFRS2	R[UNIMOD:7]DAEDAMDAMDGAVLDGR;FHDKR[UNIMOD:7]DAEDAMDAMDGAVLDGR;FHDKR[UNIMOD:7]DAEDAMDAMDGAVLDGR;R[UNIMOD:7]DAEDAMDAMDGAVLDGR;R[UNIMOD:7]DAEDAMDAMDGAVLDGR[UNIMOD:7]ELR;R[UNIMOD:7]DAEDAMDAMDGAVLDGR[UNIMOD:7]ELR;FHDKR[UNIMOD:7]DAEDAMDAMDGAVLDGR;R[UNIMOD:7]DAEDAMDAMDGAVLDGR;R[UNIMOD:7]DAEDAMDAMDGAVLDGR[UNIMOD:7]ELR;R[UNIMOD:7]DAEDAMDAMDGAVLDGR;FHDKR[UNIMOD:7]DAEDAMDAMDGAVLDGR;R[UNIMOD:7]DAEDAMDAMDGAVLDGR;R[UNIMOD:7]DAEDAMDAMDGAVLDGR[UNIMOD:7]ELR;R[UNIMOD:7]DAEDAMDAMDGAVLDGR;FHDKR[UNIMOD:7]DAEDAMDAMDGAVLDGR;FHDKR[UNIMOD:7]DAEDAMDAMDGAVLDGR;R[UNIMOD:7]DAEDAMDAMDGAVLDGR;R[UNIMOD:7]DAEDAMDAMDGAVLDGR[UNIMOD:7]ELR;FHDKR[UNIMOD:7]DAEDAMDAMDGAVLDGR;R[UNIMOD:7]DAEDAMDAMDGAVLDGR;R[UNIMOD:7]DAEDAMDAMDGAVLDGR[UNIMOD:7]ELR;R[UNIMOD:7]DAEDAMDAMDGAVLDGR;R[UNIMOD:7]DAEDAMDAMDGAVLDGR;R[UNIMOD:7]DAEDAMDAMDGAVLDGR;R[UNIMOD:7]DAEDAMDAMDGAVLDGR;R[UNIMOD:7]DAEDAMDAMDGAVLDGR;R[UNIMOD:7]DAEDAMDAMDGAVLDGR[UNIMOD:7]ELR;R[UNIMOD:7]DAEDAMDAMDGAVLDGR;FHDKR[UNIMOD:7]DAEDAMDAMDGAVLDGR;R[UNIMOD:7]DAEDAMDAMDGAVLDGR;R[UNIMOD:7]DAEDAMDAMDGAVLDGR[UNIMOD:7]ELR;FHDKR[UNIMOD:7]DAEDAMDAMDGAVLDGR;R[UNIMOD:7]DAEDAMDAMDGAVLDGR;R[UNIMOD:7]DAEDAMDAMDGAVLDGR[UNIMOD:7]ELR;FHDKR[UNIMOD:7]DAEDAMDAMDGAVLDGR;R[UNIMOD:7]DAEDAMDAMDGAVLDGR;R[UNIMOD:7]DAEDAMDAMDGAVLDGR;R[UNIMOD:7]DAEDAMDAMDGAVLDGR[UNIMOD:7]ELR;R[UNIMOD:7]DAEDAMDAMDGAVLDGR[UNIMOD:7]ELR;FHDKR[UNIMOD:7]DAEDAMDAMDGAVLDGR;FHDKR[UNIMOD:7]DAEDAMDAMDGAVLDGR;FHDKR[UNIMOD:7]DAEDAMDAMDGAVLDGR[UNIMOD:7]ELR;FHDKR[UNIMOD:7]DAEDAMDAMDGAVLDGR[UNIMOD:7]ELR;R[UNIMOD:7]DAEDAMDAMDGAVLDGR;R[UNIMOD:7]DAEDAMDAMDGAVLDGR[UNIMOD:7]ELR;R[UNIMOD:7]DAEDAMDAMDGAVLDGR[UNIMOD:7]ELR;FHDKR[UNIMOD:7]DAEDAMDAMDGAVLDGR[UNIMOD:7]ELR;R[UNIMOD:7]DAEDAMDAMDGAVLDGR[UNIMOD:7]ELR;R[UNIMOD:7]DAEDAMDAMDGAVLDGR[UNIMOD:7]ELR;R[UNIMOD:7]DAEDAMDAMDGAVLDGR[UNIMOD:7]ELR;R[UNIMOD:7]DAEDAMDAMDGAVLDGR[UNIMOD:7]ELR;FHDKR[UNIMOD:7]DAEDAMDAMDGAVLDGR[UNIMOD:7]ELR;FHDKR[UNIMOD:7]DAEDAMDAMDGAVLDGR[UNIMOD:7]ELR;R[UNIMOD:7]DAEDAMDAMDGAVLDGR;R[UNIMOD:7]DAEDAMDAMDGAVLDGR[UNIMOD:7]ELR;R[UNIMOD:7]DAEDAMDAMDGAVLDGR[UNIMOD:7]ELR;FHDKR[UNIMOD:7]DAEDAMDAMDGAVLDGR;FHDKR[UNIMOD:7]DAEDAMDAMDGAVLDGR[UNIMOD:7]ELR;FHDKR[UNIMOD:7]DAEDAMDAMDGAVLDGR[UNIMOD:7]ELR;FHDKR[UNIMOD:7]DAEDAMDAMDGAVLDGR[UNIMOD:7]ELR;FHDKR[UNIMOD:7]DAEDAMDAMDGAVLDGR[UNIMOD:7]ELR;R[UNIMOD:7]DAEDAMDAMDGAVLDGR;R[UNIMOD:7]DAEDAMDAMDGAVLDGR;R[UNIMOD:7]DAEDAMDAMDGAVLDGR[UNIMOD:7]ELR;FHDKR[UNIMOD:7]DAEDAMDAMDGAVLDGR[UNIMOD:7]ELR;FHDKR[UNIMOD:7]DAEDAMDAMDGAVLDGR[UNIMOD:7]ELR;R[UNIMOD:7]DAEDAMDAMDGAVLDGR[UNIMOD:7]ELR;R[UNIMOD:7]DAEDAMDAMDGAVLDGR[UNIMOD:7]ELR;R[UNIMOD:7]DAEDAMDAMDGAVLDGR;R[UNIMOD:7]DAEDAMDAMDGAVLDGR[UNIMOD:7]ELR;R[UNIMOD:7]DAEDAMDAMDGAVLDGR[UNIMOD:7]ELR;R[UNIMOD:7]DAEDAMDAMDGAVLDGR;R[UNIMOD:7]DAEDAMDAMDGAVLDGR[UNIMOD:7]ELR;R[UNIMOD:7]DAEDAMDAMDGAVLDGR[UNIMOD:7]ELR;R[UNIMOD:7]DAEDAMDAMDGAVLDGR[UNIMOD:7]ELR;R[UNIMOD:7]DAEDAMDAMDGAVLDGR;R[UNIMOD:7]DAEDAMDAMDGAVLDGR;R[UNIMOD:7]DAEDAMDAMDGAVLDGR;R[UNIMOD:7]DAEDAMDAMDGAVLDGR[UNIMOD:7]ELR;R[UNIMOD:7]DAEDAMDAMDGAVLDGR[UNIMOD:7]ELR;R[UNIMOD:7]DAEDAMDAMDGAVLDGR[UNIMOD:7]ELR;R[UNIMOD:7]DAEDAMDAMDGAVLDGR;R[UNIMOD:7]DAEDAMDAMDGAVLDGR[UNIMOD:7]ELR;R[UNIMOD:7]DAEDAMDAMDGAVLDGR[UNIMOD:7]ELR;R[UNIMOD:7]DAEDAMDAMDGAVLDGR[UNIMOD:7]ELR;R[UNIMOD:7]DAEDAMDAMDGAVLDGR[UNIMOD:7]ELR;R[UNIMOD:7]DAEDAMDAMDGAVLDGR;R[UNIMOD:7]DAEDAMDAMDGAVLDGR[UNIMOD:7]ELR;R[UNIMOD:7]DAEDAMDAMDGAVLDGR[UNIMOD:7]ELR;R[UNIMOD:7]DAEDAMDAMDGAVLDGR[UNIMOD:7]ELR;R[UNIMOD:7]DAEDAMDAMDGAVLDGR;R[UNIMOD:7]DAEDAMDAMDGAVLDGR[UNIMOD:7]ELR;R[UNIMOD:7]DAEDAMDAMDGAVLDGR[UNIMOD:7]ELR;R[UNIMOD:7]DAEDAMDAMDGAVLDGR;R[UNIMOD:7]DAEDAMDAMDGAVLDGR[UNIMOD:7]ELR;R[UNIMOD:7]DAEDAMDAMDGAVLDGR[UNIMOD:7]ELR;R[UNIMOD:7]DAEDAMDAMDGAVLDGR[UNIMOD:7]ELR;R[UNIMOD:7]DAEDAMDAMDGAVLDGR;R[UNIMOD:7]DAEDAMDAMDGAVLDGR[UNIMOD:7]ELR;R[UNIMOD:7]DAEDAMDAMDGAVLDGR[UNIMOD:7]ELR;R[UNIMOD:7]DAEDAMDAMDGAVLDGR[UNIMOD:7]ELR;R[UNIMOD:7]DAEDAMDAMDGAVLDGR;R[UNIMOD:7]DAEDAMDAMDGAVLDGR;R[UNIMOD:7]DAEDAMDAMDGAVLDGR[UNIMOD:7]ELR;R[UNIMOD:7]DAEDAMDAMDGAVLDGR[UNIMOD:7]ELR;R[UNIMOD:7]DAEDAMDAMDGAVLDGR[UNIMOD:7]ELR;R[UNIMOD:7]DAEDAMDAMDGAVLDGR;R[UNIMOD:7]DAEDAMDAMDGAVLDGR[UNIMOD:7]ELR;R[UNIMOD:7]DAEDAMDAMDGAVLDGR;R[UNIMOD:7]DAEDAMDAMDGAVLDGR;R[UNIMOD:7]DAEDAMDAMDGAVLDGR[UNIMOD:7]ELR;R[UNIMOD:7]DAEDAMDAMDGAVLDGR;R[UNIMOD:7]DAEDAMDAMDGAVLDGR[UNIMOD:7]ELR;R[UNIMOD:7]DAEDAMDAMDGAVLDGR;R[UNIMOD:7]DAEDAMDAMDGAVLDGR[UNIMOD:7]ELR;FHDKR[UNIMOD:7]DAEDAMDAMDGAVLDGR[UNIMOD:7]ELR;R[UNIMOD:7]DAEDAMDAMDGAVLDGR;R[UNIMOD:7]DAEDAMDAMDGAVLDGR[UNIMOD:7]ELR;R[UNIMOD:7]DAEDAMDAMDGAVLDGR[UNIMOD:7]ELR;R[UNIMOD:7]DAEDAMDAMDGAVLDGR[UNIMOD:7]ELR;FHDKR[UNIMOD:7]DAEDAMDAMDGAVLDGR[UNIMOD:7]ELR;R[UNIMOD:7]DAEDAMDAMDGAVLDGR;R[UNIMOD:7]DAEDAMDAMDGAVLDGR[UNIMOD:7]ELR;R[UNIMOD:7]DAEDAMDAMDGAVLDGR[UNIMOD:7]ELR;R[UNIMOD:7]DAEDAMDAMDGAVLDGR;R[UNIMOD:7]DAEDAMDAMDGAVLDGR[UNIMOD:7]ELR;R[UNIMOD:7]DAEDAMDAMDGAVLDGR[UNIMOD:7]ELR;R[UNIMOD:7]DAEDAMDAMDGAVLDGR[UNIMOD:7]ELR;R[UNIMOD:7]DAEDAMDAMDGAVLDGR;R[UNIMOD:7]DAEDAMDAMDGAVLDGR[UNIMOD:7]ELR;R[UNIMOD:7]DAEDAMDAMDGAVLDGR[UNIMOD:7]ELR;R[UNIMOD:7]DAEDAMDAMDGAVLDGR;R[UNIMOD:7]DAEDAMDAMDGAVLDGR[UNIMOD:7]ELR;R[UNIMOD:7]DAEDAMDAMDGAVLDGR[UNIMOD:7]ELR;R[UNIMOD:7]DAEDAMDAMDGAVLDGR[UNIMOD:7]ELR;R[UNIMOD:7]DAEDAMDAMDGAVLDGR;R[UNIMOD:7]DAEDAMDAMDGAVLDGR[UNIMOD:7]ELR;R[UNIMOD:7]DAEDAMDAMDGAVLDGR[UNIMOD:7]ELR;R[UNIMOD:7]DAEDAMDAMDGAVLDGR;R[UNIMOD:7]DAEDAMDAMDGAVLDGR[UNIMOD:7]ELR;R[UNIMOD:7]DAEDAMDAMDGAVLDGR[UNIMOD:7]ELR;R[UNIMOD:7]DAEDAMDAMDGAVLDGR[UNIMOD:7]ELR;FHDKR[UNIMOD:7]DAEDAMDAMDGAVLDGR;FHDKR[UNIMOD:7]DAEDAMDAMDGAVLDGR[UNIMOD:7]ELR;R[UNIMOD:7]DAEDAMDAMDGAVLDGR[UNIMOD:7]ELR;R[UNIMOD:7]DAEDAMDAMDGAVLDGR;R[UNIMOD:7]DAEDAMDAMDGAVLDGR[UNIMOD:7]ELR;FHDKR[UNIMOD:7]DAEDAMDAMDGAVLDGR;FHDKR[UNIMOD:7]DAEDAMDAMDGAVLDGR[UNIMOD:7]ELR;FHDKR[UNIMOD:7]DAEDAMDAMDGAVLDGR[UNIMOD:7]ELR;R[UNIMOD:7]DAEDAMDAMDGAVLDGR[UNIMOD:7]ELR;R[UNIMOD:7]DAEDAMDAMDGAVLDGR;FHDKR[UNIMOD:7]DAEDAMDAMDGAVLDGR;R[UNIMOD:7]DAEDAMDAMDGAVLDGR;R[UNIMOD:7]DAEDAMDAMDGAVLDGR[UNIMOD:7]ELR;R[UNIMOD:7]DAEDAMDAMDGAVLDGR;R[UNIMOD:7]DAEDAMDAMDGAVLDGR[UNIMOD:7]ELR;R[UNIMOD:7]DAEDAMDAMDGAVLDGR[UNIMOD:7]ELR;R[UNIMOD:7]DAEDAMDAMDGAVLDGR;R[UNIMOD:7]DAEDAMDAMDGAVLDGR[UNIMOD:7]ELR;FHDKR[UNIMOD:7]DAEDAMDAMDGAVLDGR;R[UNIMOD:7]DAEDAMDAMDGAVLDGR;R[UNIMOD:7]DAEDAMDAMDGAVLDGR;R[UNIMOD:7]DAEDAMDAMDGAVLDGR;FHDKR[UNIMOD:7]DAEDAMDAMDGAVLDGR;FHDKR[UNIMOD:7]DAEDAMDAMDGAVLDGR;R[UNIMOD:7]DAEDAMDAMDGAVLDGR;R[UNIMOD:7]DAEDAMDAMDGAVLDGR[UNIMOD:7]ELR;R[UNIMOD:7]DAEDAMDAMDGAVLDGR[UNIMOD:7]ELR;R[UNIMOD:7]DAEDAMDAMDGAVLDGR[UNIMOD:7]ELR;R[UNIMOD:7]DAEDAMDAMDGAVLDGR;R[UNIMOD:7]DAEDAMDAMDGAVLDGR;R[UNIMOD:7]DAEDAMDAMDGAVLDGR;R[UNIMOD:7]DAEDAMDAMDGAVLDGR;R[UNIMOD:7]DAEDAMDAMDGAVLDGR	RFHDKrDAEDA	0	1439376709	256067416	754807983	1299669713	0	344403747	333029010	3.79301e+08	176520873	399354037	157525620	0	2.12171e+08	0	4.05837e+07	0	0	49776182	0
Q01130_R83	AEDAMDAMDGAVLDGrELRVQMARYGRPPDS	Q01130;Q01130;Q01130;Q01130;Q01130;Q01130;Q01130;Q01130;Q01130;Q01130;Q01130;Q01130;Q01130;Q01130;Q01130;Q01130;Q01130;Q01130;Q01130;Q01130;Q01130;Q01130;Q01130;Q01130;Q01130;Q01130;Q01130;Q01130;Q01130;Q01130;Q01130;Q01130;Q01130;Q01130;Q01130;Q01130;Q01130;Q01130;Q01130;Q01130;Q01130;Q01130;Q01130;Q01130;Q01130;Q01130;Q01130;Q01130;Q01130;Q01130;Q01130;Q01130;Q01130;Q01130;Q01130;Q01130;Q01130;Q01130;Q01130;Q01130;Q01130;Q01130;Q01130;Q01130;Q01130;Q01130;Q01130;Q01130;Q01130;Q01130;Q01130;Q01130;Q01130;Q01130;Q01130;Q01130;Q01130;Q01130;Q01130;Q01130;Q01130;Q01130;Q01130;Q01130;Q01130;Q01130;Q01130;Q01130;Q01130;Q01130;Q01130;Q01130;Q01130;Q01130;Q01130;Q01130;Q01130;Q01130;Q01130;Q01130;Q01130;Q01130;Q01130;Q01130;Q01130;Q01130;Q01130;Q01130;Q01130;Q01130;Q01130;Q01130;Q01130;Q01130;Q01130;Q01130;Q01130;Q01130;Q01130;Q01130;Q01130;Q01130;Q01130;Q01130;Q01130;Q01130;Q01130;Q01130;Q01130;Q01130;Q01130;Q01130;Q01130;Q01130;Q01130;Q01130;Q01130;Q01130;Q01130;Q01130;Q01130;Q01130;Q01130;Q01130;Q01130;Q01130;Q01130;Q01130;Q01130;Q01130;Q01130;Q01130;Q01130;Q01130;Q01130;Q01130;Q01130;Q01130;Q01130;Q01130;Q01130;Q01130;Q01130;Q01130;Q01130;Q01130;Q01130;Q01130;Q01130	SRSF2;SFRS2	R[UNIMOD:7]DAEDAMDAMDGAVLDGR[UNIMOD:7]ELR;R[UNIMOD:7]DAEDAMDAMDGAVLDGR[UNIMOD:7]ELR;DAEDAMDAMDGAVLDGR[UNIMOD:7]ELR;R[UNIMOD:7]DAEDAMDAMDGAVLDGR[UNIMOD:7]ELR;DAEDAMDAMDGAVLDGR[UNIMOD:7]ELR;DAEDAMDAMDGAVLDGR[UNIMOD:7]ELR;R[UNIMOD:7]DAEDAMDAMDGAVLDGR[UNIMOD:7]ELR;DAEDAMDAMDGAVLDGR[UNIMOD:7]ELR;R[UNIMOD:7]DAEDAMDAMDGAVLDGR[UNIMOD:7]ELR;DAEDAMDAMDGAVLDGR[UNIMOD:7]ELR;R[UNIMOD:7]DAEDAMDAMDGAVLDGR[UNIMOD:7]ELR;DAEDAMDAMDGAVLDGR[UNIMOD:7]ELR;DAEDAMDAMDGAVLDGR[UNIMOD:7]ELR;DAEDAMDAMDGAVLDGR[UNIMOD:7]ELR;DAEDAMDAMDGAVLDGR[UNIMOD:7]ELR;R[UNIMOD:7]DAEDAMDAMDGAVLDGR[UNIMOD:7]ELR;DAEDAMDAMDGAVLDGR[UNIMOD:7]ELR;DAEDAMDAMDGAVLDGR[UNIMOD:7]ELR;DAEDAMDAMDGAVLDGR[UNIMOD:7]ELR;R[UNIMOD:7]DAEDAMDAMDGAVLDGR[UNIMOD:7]ELR;DAEDAMDAMDGAVLDGR[UNIMOD:7]ELR;R[UNIMOD:7]DAEDAMDAMDGAVLDGR[UNIMOD:7]ELR;DAEDAMDAMDGAVLDGR[UNIMOD:7]ELR;R[UNIMOD:7]DAEDAMDAMDGAVLDGR[UNIMOD:7]ELR;DAEDAMDAMDGAVLDGR[UNIMOD:7]ELR;R[UNIMOD:7]DAEDAMDAMDGAVLDGR[UNIMOD:7]ELR;DAEDAMDAMDGAVLDGR[UNIMOD:7]ELR;FHDKR[UNIMOD:7]DAEDAMDAMDGAVLDGR[UNIMOD:7]ELR;FHDKR[UNIMOD:7]DAEDAMDAMDGAVLDGR[UNIMOD:7]ELR;R[UNIMOD:7]DAEDAMDAMDGAVLDGR[UNIMOD:7]ELR;R[UNIMOD:7]DAEDAMDAMDGAVLDGR[UNIMOD:7]ELR;DAEDAMDAMDGAVLDGR[UNIMOD:7]ELR;FHDKR[UNIMOD:7]DAEDAMDAMDGAVLDGR[UNIMOD:7]ELR;R[UNIMOD:7]DAEDAMDAMDGAVLDGR[UNIMOD:7]ELR;R[UNIMOD:7]DAEDAMDAMDGAVLDGR[UNIMOD:7]ELR;DAEDAMDAMDGAVLDGR[UNIMOD:7]ELR;R[UNIMOD:7]DAEDAMDAMDGAVLDGR[UNIMOD:7]ELR;R[UNIMOD:7]DAEDAMDAMDGAVLDGR[UNIMOD:7]ELR;FHDKR[UNIMOD:7]DAEDAMDAMDGAVLDGR[UNIMOD:7]ELR;FHDKR[UNIMOD:7]DAEDAMDAMDGAVLDGR[UNIMOD:7]ELR;R[UNIMOD:7]DAEDAMDAMDGAVLDGR[UNIMOD:7]ELR;R[UNIMOD:7]DAEDAMDAMDGAVLDGR[UNIMOD:7]ELR;DAEDAMDAMDGAVLDGR[UNIMOD:7]ELR;FHDKR[UNIMOD:7]DAEDAMDAMDGAVLDGR[UNIMOD:7]ELR;FHDKR[UNIMOD:7]DAEDAMDAMDGAVLDGR[UNIMOD:7]ELR;FHDKR[UNIMOD:7]DAEDAMDAMDGAVLDGR[UNIMOD:7]ELR;FHDKR[UNIMOD:7]DAEDAMDAMDGAVLDGR[UNIMOD:7]ELR;R[UNIMOD:7]DAEDAMDAMDGAVLDGR[UNIMOD:7]ELR;DAEDAMDAMDGAVLDGR[UNIMOD:7]ELR;FHDKR[UNIMOD:7]DAEDAMDAMDGAVLDGR[UNIMOD:7]ELR;FHDKR[UNIMOD:7]DAEDAMDAMDGAVLDGR[UNIMOD:7]ELR;R[UNIMOD:7]DAEDAMDAMDGAVLDGR[UNIMOD:7]ELR;DAEDAMDAMDGAVLDGR[UNIMOD:7]ELR;R[UNIMOD:7]DAEDAMDAMDGAVLDGR[UNIMOD:7]ELR;R[UNIMOD:7]DAEDAMDAMDGAVLDGR[UNIMOD:7]ELR;DAEDAMDAMDGAVLDGR[UNIMOD:7]ELR;R[UNIMOD:7]DAEDAMDAMDGAVLDGR[UNIMOD:7]ELR;DAEDAMDAMDGAVLDGR[UNIMOD:7]ELR;R[UNIMOD:7]DAEDAMDAMDGAVLDGR[UNIMOD:7]ELR;R[UNIMOD:7]DAEDAMDAMDGAVLDGR[UNIMOD:7]ELR;DAEDAMDAMDGAVLDGR[UNIMOD:7]ELR;R[UNIMOD:7]DAEDAMDAMDGAVLDGR[UNIMOD:7]ELR;DAEDAMDAMDGAVLDGR[UNIMOD:7]ELR;R[UNIMOD:7]DAEDAMDAMDGAVLDGR[UNIMOD:7]ELR;R[UNIMOD:7]DAEDAMDAMDGAVLDGR[UNIMOD:7]ELR;DAEDAMDAMDGAVLDGR[UNIMOD:7]ELR;R[UNIMOD:7]DAEDAMDAMDGAVLDGR[UNIMOD:7]ELR;DAEDAMDAMDGAVLDGR[UNIMOD:7]ELR;R[UNIMOD:7]DAEDAMDAMDGAVLDGR[UNIMOD:7]ELR;R[UNIMOD:7]DAEDAMDAMDGAVLDGR[UNIMOD:7]ELR;DAEDAMDAMDGAVLDGR[UNIMOD:7]ELR;R[UNIMOD:7]DAEDAMDAMDGAVLDGR[UNIMOD:7]ELR;R[UNIMOD:7]DAEDAMDAMDGAVLDGR[UNIMOD:7]ELR;DAEDAMDAMDGAVLDGR[UNIMOD:7]ELR;R[UNIMOD:7]DAEDAMDAMDGAVLDGR[UNIMOD:7]ELR;R[UNIMOD:7]DAEDAMDAMDGAVLDGR[UNIMOD:7]ELR;DAEDAMDAMDGAVLDGR[UNIMOD:7]ELR;R[UNIMOD:7]DAEDAMDAMDGAVLDGR[UNIMOD:7]ELR;R[UNIMOD:7]DAEDAMDAMDGAVLDGR[UNIMOD:7]ELR;DAEDAMDAMDGAVLDGR[UNIMOD:7]ELR;R[UNIMOD:7]DAEDAMDAMDGAVLDGR[UNIMOD:7]ELR;DAEDAMDAMDGAVLDGR[UNIMOD:7]ELR;R[UNIMOD:7]DAEDAMDAMDGAVLDGR[UNIMOD:7]ELR;R[UNIMOD:7]DAEDAMDAMDGAVLDGR[UNIMOD:7]ELR;DAEDAMDAMDGAVLDGR[UNIMOD:7]ELR;R[UNIMOD:7]DAEDAMDAMDGAVLDGR[UNIMOD:7]ELR;DAEDAMDAMDGAVLDGR[UNIMOD:7]ELR;R[UNIMOD:7]DAEDAMDAMDGAVLDGR[UNIMOD:7]ELR;R[UNIMOD:7]DAEDAMDAMDGAVLDGR[UNIMOD:7]ELR;DAEDAMDAMDGAVLDGR[UNIMOD:7]ELR;R[UNIMOD:7]DAEDAMDAMDGAVLDGR[UNIMOD:7]ELR;DAEDAMDAMDGAVLDGR[UNIMOD:7]ELR;R[UNIMOD:7]DAEDAMDAMDGAVLDGR[UNIMOD:7]ELR;R[UNIMOD:7]DAEDAMDAMDGAVLDGR[UNIMOD:7]ELR;DAEDAMDAMDGAVLDGR[UNIMOD:7]ELR;R[UNIMOD:7]DAEDAMDAMDGAVLDGR[UNIMOD:7]ELR;DAEDAMDAMDGAVLDGR[UNIMOD:7]ELR;R[UNIMOD:7]DAEDAMDAMDGAVLDGR[UNIMOD:7]ELR;DAEDAMDAMDGAVLDGR[UNIMOD:7]ELR;DAEDAMDAMDGAVLDGR[UNIMOD:7]ELR;DAEDAMDAMDGAVLDGR[UNIMOD:7]ELR;R[UNIMOD:7]DAEDAMDAMDGAVLDGR[UNIMOD:7]ELR;DAEDAMDAMDGAVLDGR[UNIMOD:7]ELR;R[UNIMOD:7]DAEDAMDAMDGAVLDGR[UNIMOD:7]ELR;DAEDAMDAMDGAVLDGR[UNIMOD:7]ELR;DAEDAMDAMDGAVLDGR[UNIMOD:7]ELR;R[UNIMOD:7]DAEDAMDAMDGAVLDGR[UNIMOD:7]ELR;FHDKR[UNIMOD:7]DAEDAMDAMDGAVLDGR[UNIMOD:7]ELR;R[UNIMOD:7]DAEDAMDAMDGAVLDGR[UNIMOD:7]ELR;R[UNIMOD:7]DAEDAMDAMDGAVLDGR[UNIMOD:7]ELR;DAEDAMDAMDGAVLDGR[UNIMOD:7]ELR;R[UNIMOD:7]DAEDAMDAMDGAVLDGR[UNIMOD:7]ELR;DAEDAMDAMDGAVLDGR[UNIMOD:7]ELR;FHDKR[UNIMOD:7]DAEDAMDAMDGAVLDGR[UNIMOD:7]ELR;R[UNIMOD:7]DAEDAMDAMDGAVLDGR[UNIMOD:7]ELR;DAEDAMDAMDGAVLDGR[UNIMOD:7]ELR;R[UNIMOD:7]DAEDAMDAMDGAVLDGR[UNIMOD:7]ELR;DAEDAMDAMDGAVLDGR[UNIMOD:7]ELR;R[UNIMOD:7]DAEDAMDAMDGAVLDGR[UNIMOD:7]ELR;R[UNIMOD:7]DAEDAMDAMDGAVLDGR[UNIMOD:7]ELR;DAEDAMDAMDGAVLDGR[UNIMOD:7]ELR;R[UNIMOD:7]DAEDAMDAMDGAVLDGR[UNIMOD:7]ELR;DAEDAMDAMDGAVLDGR[UNIMOD:7]ELR;DAEDAMDAMDGAVLDGR[UNIMOD:7]ELR;R[UNIMOD:7]DAEDAMDAMDGAVLDGR[UNIMOD:7]ELR;DAEDAMDAMDGAVLDGR[UNIMOD:7]ELR;R[UNIMOD:7]DAEDAMDAMDGAVLDGR[UNIMOD:7]ELR;DAEDAMDAMDGAVLDGR[UNIMOD:7]ELR;R[UNIMOD:7]DAEDAMDAMDGAVLDGR[UNIMOD:7]ELR;DAEDAMDAMDGAVLDGR[UNIMOD:7]ELR;R[UNIMOD:7]DAEDAMDAMDGAVLDGR[UNIMOD:7]ELR;R[UNIMOD:7]DAEDAMDAMDGAVLDGR[UNIMOD:7]ELR;DAEDAMDAMDGAVLDGR[UNIMOD:7]ELR;R[UNIMOD:7]DAEDAMDAMDGAVLDGR[UNIMOD:7]ELR;DAEDAMDAMDGAVLDGR[UNIMOD:7]ELR;R[UNIMOD:7]DAEDAMDAMDGAVLDGR[UNIMOD:7]ELR;DAEDAMDAMDGAVLDGR[UNIMOD:7]ELR;R[UNIMOD:7]DAEDAMDAMDGAVLDGR[UNIMOD:7]ELR;DAEDAMDAMDGAVLDGR[UNIMOD:7]ELR;DAEDAMDAMDGAVLDGR[UNIMOD:7]ELR;R[UNIMOD:7]DAEDAMDAMDGAVLDGR[UNIMOD:7]ELR;DAEDAMDAMDGAVLDGR[UNIMOD:7]ELR;R[UNIMOD:7]DAEDAMDAMDGAVLDGR[UNIMOD:7]ELR;DAEDAMDAMDGAVLDGR[UNIMOD:7]ELR;FHDKR[UNIMOD:7]DAEDAMDAMDGAVLDGR[UNIMOD:7]ELR;R[UNIMOD:7]DAEDAMDAMDGAVLDGR[UNIMOD:7]ELR;DAEDAMDAMDGAVLDGR[UNIMOD:7]ELR;R[UNIMOD:7]DAEDAMDAMDGAVLDGR[UNIMOD:7]ELR;DAEDAMDAMDGAVLDGR[UNIMOD:7]ELR;FHDKR[UNIMOD:7]DAEDAMDAMDGAVLDGR[UNIMOD:7]ELR;FHDKR[UNIMOD:7]DAEDAMDAMDGAVLDGR[UNIMOD:7]ELR;R[UNIMOD:7]DAEDAMDAMDGAVLDGR[UNIMOD:7]ELR;DAEDAMDAMDGAVLDGR[UNIMOD:7]ELR;DAEDAMDAMDGAVLDGR[UNIMOD:7]ELR;DAEDAMDAMDGAVLDGR[UNIMOD:7]ELR;DAEDAMDAMDGAVLDGR[UNIMOD:7]ELR;DAEDAMDAMDGAVLDGR[UNIMOD:7]ELR;DAEDAMDAMDGAVLDGR[UNIMOD:7]ELR;R[UNIMOD:7]DAEDAMDAMDGAVLDGR[UNIMOD:7]ELR;R[UNIMOD:7]DAEDAMDAMDGAVLDGR[UNIMOD:7]ELR;R[UNIMOD:7]DAEDAMDAMDGAVLDGR[UNIMOD:7]ELR;R[UNIMOD:7]DAEDAMDAMDGAVLDGR[UNIMOD:7]ELR;DAEDAMDAMDGAVLDGR[UNIMOD:7]ELR;R[UNIMOD:7]DAEDAMDAMDGAVLDGR[UNIMOD:7]ELR;DAEDAMDAMDGAVLDGR[UNIMOD:7]ELR;R[UNIMOD:7]DAEDAMDAMDGAVLDGR[UNIMOD:7]ELR;DAEDAMDAMDGAVLDGR[UNIMOD:7]ELR;R[UNIMOD:7]DAEDAMDAMDGAVLDGR[UNIMOD:7]ELR;DAEDAMDAMDGAVLDGR[UNIMOD:7]ELR	AVLDGrELRVQ	0	312946787	42856941	511563011	1365608643	0	338214333	3.26081e+08	5.47039e+08	333247368	478228230	1.13384e+08	0	2.86294e+08	0	0	0	57205691	0	0
Q01130_R86	AMDAMDGAVLDGRELrVQMARYGRPPDSHHS	Q01130;Q01130;Q01130;Q01130;Q01130;Q01130;Q01130;Q01130;Q01130;Q01130;Q01130;Q01130;Q01130;Q01130;Q01130;Q01130;Q01130;Q01130;Q01130	SRSF2;SFRS2	ELR[UNIMOD:7]VQMAR;ELR[UNIMOD:7]VQMAR;ELR[UNIMOD:7]VQMAR;ELR[UNIMOD:7]VQMAR;ELR[UNIMOD:7]VQMAR[UNIMOD:7]YGRPPDSHHSR;ELR[UNIMOD:7]VQMAR;ELR[UNIMOD:7]VQMAR;ELR[UNIMOD:7]VQMAR;ELR[UNIMOD:7]VQMAR;ELR[UNIMOD:7]VQMAR;ELR[UNIMOD:7]VQMAR;ELR[UNIMOD:7]VQMAR;ELR[UNIMOD:7]VQMAR;ELR[UNIMOD:7]VQMAR;ELR[UNIMOD:7]VQMAR;ELR[UNIMOD:7]VQMAR;ELR[UNIMOD:7]VQMAR;ELR[UNIMOD:7]VQMAR;ELR[UNIMOD:7]VQMAR	DGRELrVQMAR	0	0	1218905920	0	0	0	0	0	0	0	0	0	0	0	0	0	0	0	0	0
Q01167_R130	CLGKNGVFVDGVFQRrGAPPLQLPRVCTFRF	Q01167;Q01167;Q01167;Q01167;Q01167;Q01167;Q01167;Q01167;Q01167;Q01167;Q01167	FOXK2;ILF;ILF1	R[UNIMOD:7]GAPPLQLPR;R[UNIMOD:7]GAPPLQLPR;R[UNIMOD:7]GAPPLQLPR;R[UNIMOD:7]GAPPLQLPR;R[UNIMOD:7]GAPPLQLPR;R[UNIMOD:7]GAPPLQLPR;R[UNIMOD:7]GAPPLQLPR;R[UNIMOD:7]GAPPLQLPR;R[UNIMOD:7]GAPPLQLPR;R[UNIMOD:7]GAPPLQLPR;R[UNIMOD:7]GAPPLQLPR	GVFQRrGAPPL	0	0	0	0	0	0	0	0	0	0	107702730	0	0	0	0	0	0	0	0	0
Q01167_R226	PSSPRGAGSSGYKVGrVMPSDLNLMADNSQP	Q01167;Q01167;Q01167;Q01167;Q01167;Q01167;Q01167;Q01167;Q01167;Q01167;Q01167;Q01167;Q01167;Q01167;Q01167;Q01167;Q01167	FOXK2;ILF;ILF1	VGR[UNIMOD:7]VMPSDLNLMADNSQPENEK;VGR[UNIMOD:7]VMPSDLNLMADNSQPENEK;VGR[UNIMOD:7]VMPSDLNLMADNSQPENEK;VGR[UNIMOD:7]VMPSDLNLMADNSQPENEK;VGR[UNIMOD:7]VMPSDLNLMADNSQPENEK;VGR[UNIMOD:7]VMPSDLNLMADNSQPENEK;VGR[UNIMOD:7]VMPSDLNLMADNSQPENEK;VGR[UNIMOD:7]VMPSDLNLMADNSQPENEK;VGR[UNIMOD:7]VMPSDLNLMADNSQPENEK;VGR[UNIMOD:7]VMPSDLNLMADNSQPENEK;VGR[UNIMOD:7]VMPSDLNLMADNSQPENEK;VGR[UNIMOD:7]VMPSDLNLMADNSQPENEK;VGR[UNIMOD:7]VMPSDLNLMADNSQPENEK;VGR[UNIMOD:7]VMPSDLNLMADNSQPENEK;VGR[UNIMOD:7]VMPSDLNLMADNSQPENEK;VGR[UNIMOD:7]VMPSDLNLMADNSQPENEK;VGR[UNIMOD:7]VMPSDLNLMADNSQPENEK	GYKVGrVMPSD	0	264765096	243151262	154067672	74252378	0	0	0	0	0	0	0	0	0	0	0	0	0	0	0
Q01167_R314	DKGWQNSIRHNLSLNrYFIKVPRSQEEPGKG	Q01167;Q01167;Q01167;Q01167;Q01167;Q01167;Q01167;Q01167;Q01167;Q01167;Q01167;Q01167;Q01167;Q01167;Q01167;Q01167;Q01167;Q01167;Q01167;Q01167;Q01167;Q01167;Q01167;Q01167;Q01167;Q01167;Q01167;Q01167;Q01167	FOXK2;ILF;ILF1	HNLSLNR[UNIMOD:7]YFIK;HNLSLNR[UNIMOD:7]YFIK;HNLSLNR[UNIMOD:7]YFIK;HNLSLNR[UNIMOD:7]YFIK;HNLSLNR[UNIMOD:7]YFIK;HNLSLNR[UNIMOD:7]YFIK;HNLSLNR[UNIMOD:7]YFIK;HNLSLNR[UNIMOD:7]YFIK;HNLSLNR[UNIMOD:7]YFIK;HNLSLNR[UNIMOD:7]YFIK;HNLSLNR[UNIMOD:7]YFIK;HNLSLNR[UNIMOD:7]YFIK;HNLSLNR[UNIMOD:7]YFIK;HNLSLNR[UNIMOD:7]YFIK;HNLSLNR[UNIMOD:7]YFIK;HNLSLNR[UNIMOD:7]YFIK;HNLSLNR[UNIMOD:7]YFIK;HNLSLNR[UNIMOD:7]YFIK;HNLSLNR[UNIMOD:7]YFIK;HNLSLNR[UNIMOD:7]YFIK;HNLSLNR[UNIMOD:7]YFIK;HNLSLNR[UNIMOD:7]YFIK;HNLSLNR[UNIMOD:7]YFIK;HNLSLNR[UNIMOD:7]YFIK;HNLSLNR[UNIMOD:7]YFIK;HNLSLNR[UNIMOD:7]YFIK;HNLSLNR[UNIMOD:7]YFIK;HNLSLNR[UNIMOD:7]YFIK;HNLSLNR[UNIMOD:7]YFIK	NLSLNrYFIKV	0	0	0	812597040	0	0	0	190214004	126979282	137332608	114366576	0	0	0	0	0	0	0	0	0
Q01167_R348	RIDPASESKLIEQAFrKRRPRGVPCFRTPLG	Q01167;Q01167;Q01167;Q01167;Q01167;Q01167;Q01167;Q01167;Q01167;Q01167;Q01167;Q01167;Q01167;Q01167;Q01167;Q01167;Q01167;Q01167;Q01167;Q01167;Q01167;Q01167;Q01167;Q01167;Q01167;Q01167;Q01167;Q01167;Q01167;Q01167;Q01167;Q01167;Q01167;Q01167;Q01167;Q01167;Q01167;Q01167;Q01167;Q01167;Q01167	FOXK2;ILF;ILF1	LIEQAFR[UNIMOD:7]K;LIEQAFR[UNIMOD:7]K;LIEQAFR[UNIMOD:7]K;LIEQAFR[UNIMOD:7]K;LIEQAFR[UNIMOD:7]K;LIEQAFR[UNIMOD:7]K;LIEQAFR[UNIMOD:7]K;LIEQAFR[UNIMOD:7]K;LIEQAFR[UNIMOD:7]K;LIEQAFR[UNIMOD:7]K;LIEQAFR[UNIMOD:7]K;LIEQAFR[UNIMOD:7]K;LIEQAFR[UNIMOD:7]K;LIEQAFR[UNIMOD:7]K;LIEQAFR[UNIMOD:7]K;LIEQAFR[UNIMOD:7]K;LIEQAFR[UNIMOD:7]K;LIEQAFR[UNIMOD:7]K;LIEQAFR[UNIMOD:7]K;LIEQAFR[UNIMOD:7]K;LIEQAFR[UNIMOD:7]K;LIEQAFR[UNIMOD:7]K;LIEQAFR[UNIMOD:7]K;LIEQAFR[UNIMOD:7]K;LIEQAFR[UNIMOD:7]K;LIEQAFR[UNIMOD:7]K;LIEQAFR[UNIMOD:7]K;LIEQAFR[UNIMOD:7]K;LIEQAFR[UNIMOD:7]K;LIEQAFR[UNIMOD:7]K;LIEQAFR[UNIMOD:7]K;LIEQAFR[UNIMOD:7]K;LIEQAFR[UNIMOD:7]K;LIEQAFR[UNIMOD:7]K;LIEQAFR[UNIMOD:7]K;LIEQAFR[UNIMOD:7]K;LIEQAFR[UNIMOD:7]K;LIEQAFR[UNIMOD:7]K;LIEQAFR[UNIMOD:7]K;LIEQAFR[UNIMOD:7]K;LIEQAFR[UNIMOD:7]K	IEQAFrKRRPR	0	0	0	0	0	0	0	234458428	0	0	0	0	0	0	275053263	191090031	0	0	263016976	335795564
Q01167_R654	GIVIALSVDTPPAAVrEKGVQN_________	Q01167;Q01167;Q01167;Q01167;Q01167;Q01167;Q01167;Q01167;Q01167;Q01167;Q01167;Q01167;Q01167;Q01167;Q01167;Q01167;Q01167;Q01167;Q01167;Q01167;Q01167;Q01167;Q01167;Q01167;Q01167;Q01167;Q01167;Q01167;Q01167;Q01167;Q01167;Q01167;Q01167;Q01167;Q01167;Q01167;Q01167;Q01167;Q01167;Q01167;Q01167;Q01167;Q01167;Q01167;Q01167;Q01167;Q01167;Q01167;Q01167;Q01167;Q01167;Q01167;Q01167;Q01167;Q01167;Q01167;Q01167;Q01167;Q01167;Q01167;Q01167;Q01167;Q01167;Q01167;Q01167;Q01167;Q01167;Q01167;Q01167;Q01167;Q01167;Q01167;Q01167;Q01167;Q01167;Q01167;Q01167;Q01167;Q01167;Q01167;Q01167;Q01167;Q01167;Q01167;Q01167;Q01167;Q01167;Q01167;Q01167	FOXK2;ILF;ILF1	TEDGEGIVIALSVDTPPAAVR[UNIMOD:7]EK;TEDGEGIVIALSVDTPPAAVR[UNIMOD:7]EK;TEDGEGIVIALSVDTPPAAVR[UNIMOD:7]EK;TEDGEGIVIALSVDTPPAAVR[UNIMOD:7]EK;TEDGEGIVIALSVDTPPAAVR[UNIMOD:7]EK;TEDGEGIVIALSVDTPPAAVR[UNIMOD:7]EK;TEDGEGIVIALSVDTPPAAVR[UNIMOD:7]EK;TEDGEGIVIALSVDTPPAAVR[UNIMOD:7]EK;TEDGEGIVIALSVDTPPAAVR[UNIMOD:7]EK;TEDGEGIVIALSVDTPPAAVR[UNIMOD:7]EK;TEDGEGIVIALSVDTPPAAVR[UNIMOD:7]EK;TEDGEGIVIALSVDTPPAAVR[UNIMOD:7]EK;TEDGEGIVIALSVDTPPAAVR[UNIMOD:7]EK;TEDGEGIVIALSVDTPPAAVR[UNIMOD:7]EK;TEDGEGIVIALSVDTPPAAVR[UNIMOD:7]EK;TEDGEGIVIALSVDTPPAAVR[UNIMOD:7]EK;TEDGEGIVIALSVDTPPAAVR[UNIMOD:7]EK;TEDGEGIVIALSVDTPPAAVR[UNIMOD:7]EK;TEDGEGIVIALSVDTPPAAVR[UNIMOD:7]EK;TEDGEGIVIALSVDTPPAAVR[UNIMOD:7]EK;TEDGEGIVIALSVDTPPAAVR[UNIMOD:7]EK;TEDGEGIVIALSVDTPPAAVR[UNIMOD:7]EK;TEDGEGIVIALSVDTPPAAVR[UNIMOD:7]EK;TEDGEGIVIALSVDTPPAAVR[UNIMOD:7]EK;IKTEDGEGIVIALSVDTPPAAVR[UNIMOD:7]EK;TEDGEGIVIALSVDTPPAAVR[UNIMOD:7]EK;TEDGEGIVIALSVDTPPAAVR[UNIMOD:7]EK;TEDGEGIVIALSVDTPPAAVR[UNIMOD:7]EK;TEDGEGIVIALSVDTPPAAVR[UNIMOD:7]EK;TEDGEGIVIALSVDTPPAAVR[UNIMOD:7]EK;TEDGEGIVIALSVDTPPAAVR[UNIMOD:7]EK;TEDGEGIVIALSVDTPPAAVR[UNIMOD:7]EK;TEDGEGIVIALSVDTPPAAVR[UNIMOD:7]EK;TEDGEGIVIALSVDTPPAAVR[UNIMOD:7]EK;IKTEDGEGIVIALSVDTPPAAVR[UNIMOD:7]EK;IKTEDGEGIVIALSVDTPPAAVR[UNIMOD:7]EK;TEDGEGIVIALSVDTPPAAVR[UNIMOD:7]EK;IKTEDGEGIVIALSVDTPPAAVR[UNIMOD:7]EK;TEDGEGIVIALSVDTPPAAVR[UNIMOD:7]EK;IKTEDGEGIVIALSVDTPPAAVR[UNIMOD:7]EK;TEDGEGIVIALSVDTPPAAVR[UNIMOD:7]EK;TEDGEGIVIALSVDTPPAAVR[UNIMOD:7]EK;TEDGEGIVIALSVDTPPAAVR[UNIMOD:7]EK;TEDGEGIVIALSVDTPPAAVR[UNIMOD:7]EK;TEDGEGIVIALSVDTPPAAVR[UNIMOD:7]EK;TEDGEGIVIALSVDTPPAAVR[UNIMOD:7]EK;IKTEDGEGIVIALSVDTPPAAVR[UNIMOD:7]EK;IKTEDGEGIVIALSVDTPPAAVR[UNIMOD:7]EK;TEDGEGIVIALSVDTPPAAVR[UNIMOD:7]EK;IKTEDGEGIVIALSVDTPPAAVR[UNIMOD:7]EK;IKTEDGEGIVIALSVDTPPAAVR[UNIMOD:7]EK;TEDGEGIVIALSVDTPPAAVR[UNIMOD:7]EK;TEDGEGIVIALSVDTPPAAVR[UNIMOD:7]EK;IKTEDGEGIVIALSVDTPPAAVR[UNIMOD:7]EK;TEDGEGIVIALSVDTPPAAVR[UNIMOD:7]EK;TEDGEGIVIALSVDTPPAAVR[UNIMOD:7]EK;IKTEDGEGIVIALSVDTPPAAVR[UNIMOD:7]EK;TEDGEGIVIALSVDTPPAAVR[UNIMOD:7]EK;TEDGEGIVIALSVDTPPAAVR[UNIMOD:7]EK;IKTEDGEGIVIALSVDTPPAAVR[UNIMOD:7]EK;IKTEDGEGIVIALSVDTPPAAVR[UNIMOD:7]EK;TEDGEGIVIALSVDTPPAAVR[UNIMOD:7]EK;IKTEDGEGIVIALSVDTPPAAVR[UNIMOD:7]EK;IKTEDGEGIVIALSVDTPPAAVR[UNIMOD:7]EK;IKTEDGEGIVIALSVDTPPAAVR[UNIMOD:7]EK;TEDGEGIVIALSVDTPPAAVR[UNIMOD:7]EK;IKTEDGEGIVIALSVDTPPAAVR[UNIMOD:7]EK;TEDGEGIVIALSVDTPPAAVR[UNIMOD:7]EK;TEDGEGIVIALSVDTPPAAVR[UNIMOD:7]EK;TEDGEGIVIALSVDTPPAAVR[UNIMOD:7]EK;TEDGEGIVIALSVDTPPAAVR[UNIMOD:7]EK;TEDGEGIVIALSVDTPPAAVR[UNIMOD:7]EK;TEDGEGIVIALSVDTPPAAVR[UNIMOD:7]EK;TEDGEGIVIALSVDTPPAAVR[UNIMOD:7]EK;TEDGEGIVIALSVDTPPAAVR[UNIMOD:7]EK;TEDGEGIVIALSVDTPPAAVR[UNIMOD:7]EK;TEDGEGIVIALSVDTPPAAVR[UNIMOD:7]EK;TEDGEGIVIALSVDTPPAAVR[UNIMOD:7]EK;TEDGEGIVIALSVDTPPAAVR[UNIMOD:7]EK;TEDGEGIVIALSVDTPPAAVR[UNIMOD:7]EK;TEDGEGIVIALSVDTPPAAVR[UNIMOD:7]EK;TEDGEGIVIALSVDTPPAAVR[UNIMOD:7]EK;TEDGEGIVIALSVDTPPAAVR[UNIMOD:7]EK;TEDGEGIVIALSVDTPPAAVR[UNIMOD:7]EK;TEDGEGIVIALSVDTPPAAVR[UNIMOD:7]EK;TEDGEGIVIALSVDTPPAAVR[UNIMOD:7]EK;TEDGEGIVIALSVDTPPAAVR[UNIMOD:7]EK;TEDGEGIVIALSVDTPPAAVR[UNIMOD:7]EK;TEDGEGIVIALSVDTPPAAVR[UNIMOD:7]EK	PPAAVrEKGVQ	0	197154458	254714892	550817712	0	0	2.56862e+07	102895505	93138103	0	124555591	0	0	84374445	1.50365e+08	1.18881e+08	0	0	154825781	175889414
Q01201_R413	LPRDHDSYGVDKKRKrGMPDVLGELNSSDPH	Q01201;Q01201;Q01201;Q01201;Q01201;Q01201;Q01201;Q01201;Q01201;Q01201;Q01201;Q01201;Q01201	RELB	R[UNIMOD:7]GMPDVLGELNSSDPHGIESK;R[UNIMOD:7]GMPDVLGELNSSDPHGIESK;R[UNIMOD:7]GMPDVLGELNSSDPHGIESK;R[UNIMOD:7]GMPDVLGELNSSDPHGIESK;R[UNIMOD:7]GMPDVLGELNSSDPHGIESK;R[UNIMOD:7]GMPDVLGELNSSDPHGIESK;R[UNIMOD:7]GMPDVLGELNSSDPHGIESK;R[UNIMOD:7]GMPDVLGELNSSDPHGIESK;R[UNIMOD:7]GMPDVLGELNSSDPHGIESK;R[UNIMOD:7]GMPDVLGELNSSDPHGIESK;R[UNIMOD:7]GMPDVLGELNSSDPHGIESK;R[UNIMOD:7]GMPDVLGELNSSDPHGIESK;R[UNIMOD:7]GMPDVLGELNSSDPHGIESK	DKKRKrGMPDV	0	151138196	0	0	0	0	0	0	0	0	0	0	0	0	0	0	0	0	0	0
Q01415_R431	KLPSFLANVHKAYYQrSDGSLAPEKQSLFAT	Q01415;Q01415;Q01415;Q01415;Q01415;Q01415;Q01415;Q01415;Q01415;Q01415;Q01415;Q01415;Q01415;Q01415;Q01415;Q01415;Q01415;Q01415;Q01415;Q01415;Q01415	GALK2;GK2	AYYQR[UNIMOD:7]SDGSLAPEK;AYYQR[UNIMOD:7]SDGSLAPEK;AYYQR[UNIMOD:7]SDGSLAPEK;AYYQR[UNIMOD:7]SDGSLAPEK;AYYQR[UNIMOD:7]SDGSLAPEK;AYYQR[UNIMOD:7]SDGSLAPEK;AYYQR[UNIMOD:7]SDGSLAPEK;AYYQR[UNIMOD:7]SDGSLAPEK;AYYQR[UNIMOD:7]SDGSLAPEK;AYYQR[UNIMOD:7]SDGSLAPEK;AYYQR[UNIMOD:7]SDGSLAPEK;AYYQR[UNIMOD:7]SDGSLAPEK;AYYQR[UNIMOD:7]SDGSLAPEK;AYYQR[UNIMOD:7]SDGSLAPEK;AYYQR[UNIMOD:7]SDGSLAPEK;AYYQR[UNIMOD:7]SDGSLAPEK;AYYQR[UNIMOD:7]SDGSLAPEK;AYYQR[UNIMOD:7]SDGSLAPEK;AYYQR[UNIMOD:7]SDGSLAPEK;AYYQR[UNIMOD:7]SDGSLAPEK;AYYQR[UNIMOD:7]SDGSLAPEK	KAYYQrSDGSL	0	810532315	0	0	0	0	0	0	0	0	0	0	0	0	0	96472828	0	0	109069260	108093466
Q01433_R105	PYEFPEESPIEQLEErRQRLERQISQDVKLE	Q01433;Q01433;Q01433;Q01433;Q01433;Q01433;Q01433;Q01433;Q01433;Q01433;Q01433;Q01433;Q01433;Q01433;Q01433;Q01433;Q01433;Q01433;Q01433;Q01433;Q01433;Q01433;Q01433;Q01433;Q01433;Q01433;Q01433;Q01433;Q01433;Q01433;Q01433;Q01433;Q01433;Q01433;Q01433;Q01433;Q01433;Q01433;Q01433	AMPD2	SAPYEFPEESPIEQLEER[UNIMOD:7]R;SAPYEFPEESPIEQLEER[UNIMOD:7]R;SAPYEFPEESPIEQLEER[UNIMOD:7]R;SAPYEFPEESPIEQLEER[UNIMOD:7]R;SAPYEFPEESPIEQLEER[UNIMOD:7]R;SAPYEFPEESPIEQLEER[UNIMOD:7]R;SAPYEFPEESPIEQLEER[UNIMOD:7]R;SAPYEFPEESPIEQLEER[UNIMOD:7]R;SAPYEFPEESPIEQLEER[UNIMOD:7]R;SAPYEFPEESPIEQLEER[UNIMOD:7]R;SAPYEFPEESPIEQLEER[UNIMOD:7]R;SAPYEFPEESPIEQLEER[UNIMOD:7]R;SAPYEFPEESPIEQLEER[UNIMOD:7]R;SAPYEFPEESPIEQLEER[UNIMOD:7]R;SAPYEFPEESPIEQLEER[UNIMOD:7]R;SAPYEFPEESPIEQLEER[UNIMOD:7]R;SAPYEFPEESPIEQLEER[UNIMOD:7]R;SAPYEFPEESPIEQLEER[UNIMOD:7]R;SAPYEFPEESPIEQLEER[UNIMOD:7]R;SAPYEFPEESPIEQLEER[UNIMOD:7]R;SAPYEFPEESPIEQLEER[UNIMOD:7]R;SAPYEFPEESPIEQLEER[UNIMOD:7]R;SAPYEFPEESPIEQLEER[UNIMOD:7]R;SAPYEFPEESPIEQLEER[UNIMOD:7]R;SAPYEFPEESPIEQLEER[UNIMOD:7]R;SAPYEFPEESPIEQLEER[UNIMOD:7]R;SAPYEFPEESPIEQLEER[UNIMOD:7]R;SAPYEFPEESPIEQLEER[UNIMOD:7]R;SAPYEFPEESPIEQLEER[UNIMOD:7]R;SAPYEFPEESPIEQLEER[UNIMOD:7]R;SAPYEFPEESPIEQLEER[UNIMOD:7]R;SAPYEFPEESPIEQLEER[UNIMOD:7]R;SAPYEFPEESPIEQLEER[UNIMOD:7]R;SAPYEFPEESPIEQLEER[UNIMOD:7]R;SAPYEFPEESPIEQLEER[UNIMOD:7]R;SAPYEFPEESPIEQLEER[UNIMOD:7]R;SAPYEFPEESPIEQLEER[UNIMOD:7]R;SAPYEFPEESPIEQLEER[UNIMOD:7]R;SAPYEFPEESPIEQLEER[UNIMOD:7]R	EQLEErRQRLE	0	0	0	0	56656392	0	15662085	0	1.79339e+07	76961734	83000129	85847598	0	0	0	0	80089661	0	0	0
Q01433_R108	FPEESPIEQLEERRQrLERQISQDVKLEPDI	Q01433;Q01433;Q01433;Q01433;Q01433;Q01433;Q01433;Q01433;Q01433;Q01433;Q01433;Q01433;Q01433;Q01433;Q01433;Q01433;Q01433;Q01433;Q01433;Q01433;Q01433;Q01433;Q01433;Q01433;Q01433;Q01433;Q01433;Q01433;Q01433;Q01433;Q01433;Q01433;Q01433;Q01433;Q01433;Q01433;Q01433;Q01433;Q01433;Q01433;Q01433;Q01433;Q01433;Q01433;Q01433;Q01433;Q01433;Q01433;Q01433;Q01433;Q01433	AMPD2	QR[UNIMOD:7]LER[UNIMOD:7]QISQDVK;QR[UNIMOD:7]LER[UNIMOD:7]QISQDVK;QR[UNIMOD:7]LER[UNIMOD:7]QISQDVK;QR[UNIMOD:7]LER[UNIMOD:7]QISQDVK;QR[UNIMOD:7]LER[UNIMOD:7]QISQDVK;QR[UNIMOD:7]LER[UNIMOD:7]QISQDVK;QR[UNIMOD:7]LER[UNIMOD:7]QISQDVK;QR[UNIMOD:7]LER[UNIMOD:7]QISQDVK;QR[UNIMOD:7]LER[UNIMOD:7]QISQDVK;QR[UNIMOD:7]LER[UNIMOD:7]QISQDVK;QR[UNIMOD:7]LER[UNIMOD:7]QISQDVK;QR[UNIMOD:7]LER[UNIMOD:7]QISQDVK;QR[UNIMOD:7]LER[UNIMOD:7]QISQDVK;QR[UNIMOD:7]LER[UNIMOD:7]QISQDVK;QR[UNIMOD:7]LER[UNIMOD:7]QISQDVK;QR[UNIMOD:7]LER[UNIMOD:7]QISQDVK;QR[UNIMOD:7]LER[UNIMOD:7]QISQDVK;QR[UNIMOD:7]LER[UNIMOD:7]QISQDVK;QR[UNIMOD:7]LER[UNIMOD:7]QISQDVK;QR[UNIMOD:7]LER[UNIMOD:7]QISQDVK;QR[UNIMOD:7]LER[UNIMOD:7]QISQDVK;QR[UNIMOD:7]LER[UNIMOD:7]QISQDVK;QR[UNIMOD:7]LER[UNIMOD:7]QISQDVK;QR[UNIMOD:7]LER[UNIMOD:7]QISQDVK;QR[UNIMOD:7]LER[UNIMOD:7]QISQDVK;QR[UNIMOD:7]LER[UNIMOD:7]QISQDVK;QR[UNIMOD:7]LER[UNIMOD:7]QISQDVK;QR[UNIMOD:7]LER[UNIMOD:7]QISQDVK;QR[UNIMOD:7]LER[UNIMOD:7]QISQDVK;QR[UNIMOD:7]LER[UNIMOD:7]QISQDVK;QR[UNIMOD:7]LER[UNIMOD:7]QISQDVK;QR[UNIMOD:7]LER[UNIMOD:7]QISQDVK;QR[UNIMOD:7]LER[UNIMOD:7]QISQDVK;QR[UNIMOD:7]LER[UNIMOD:7]QISQDVK;QR[UNIMOD:7]LER[UNIMOD:7]QISQDVK;QR[UNIMOD:7]LER[UNIMOD:7]QISQDVK;QR[UNIMOD:7]LER[UNIMOD:7]QISQDVK;QR[UNIMOD:7]LER[UNIMOD:7]QISQDVK;QR[UNIMOD:7]LER[UNIMOD:7]QISQDVK;QR[UNIMOD:7]LER[UNIMOD:7]QISQDVK;QR[UNIMOD:7]LER[UNIMOD:7]QISQDVK;QR[UNIMOD:7]LER[UNIMOD:7]QISQDVK;QR[UNIMOD:7]LER[UNIMOD:7]QISQDVK;QR[UNIMOD:7]LER[UNIMOD:7]QISQDVK;QR[UNIMOD:7]LER[UNIMOD:7]QISQDVK;QR[UNIMOD:7]LER[UNIMOD:7]QISQDVK;QR[UNIMOD:7]LER[UNIMOD:7]QISQDVK;QR[UNIMOD:7]LER[UNIMOD:7]QISQDVK;QR[UNIMOD:7]LER[UNIMOD:7]QISQDVK;QR[UNIMOD:7]LER[UNIMOD:7]QISQDVK;QR[UNIMOD:7]LER[UNIMOD:7]QISQDVK	EERRQrLERQI	0	0	0	0	249467912	0	267111954	0	0	389566464	553919244	477859674	0	490086224	0	0	311071580	561724290	0	0
Q01433_R111	ESPIEQLEERRQRLErQISQDVKLEPDILLR	Q01433;Q01433;Q01433;Q01433;Q01433;Q01433;Q01433;Q01433;Q01433;Q01433;Q01433;Q01433;Q01433;Q01433;Q01433;Q01433;Q01433;Q01433;Q01433;Q01433;Q01433;Q01433;Q01433;Q01433;Q01433;Q01433;Q01433;Q01433;Q01433;Q01433;Q01433;Q01433;Q01433;Q01433;Q01433;Q01433;Q01433;Q01433;Q01433;Q01433;Q01433;Q01433;Q01433;Q01433;Q01433;Q01433;Q01433;Q01433;Q01433;Q01433;Q01433;Q01433;Q01433;Q01433;Q01433	AMPD2	QR[UNIMOD:7]LER[UNIMOD:7]QISQDVK;LER[UNIMOD:7]QISQDVK;LER[UNIMOD:7]QISQDVK;QR[UNIMOD:7]LER[UNIMOD:7]QISQDVK;QR[UNIMOD:7]LER[UNIMOD:7]QISQDVK;QR[UNIMOD:7]LER[UNIMOD:7]QISQDVK;QR[UNIMOD:7]LER[UNIMOD:7]QISQDVK;QR[UNIMOD:7]LER[UNIMOD:7]QISQDVK;QR[UNIMOD:7]LER[UNIMOD:7]QISQDVK;QR[UNIMOD:7]LER[UNIMOD:7]QISQDVK;QR[UNIMOD:7]LER[UNIMOD:7]QISQDVK;QR[UNIMOD:7]LER[UNIMOD:7]QISQDVK;QR[UNIMOD:7]LER[UNIMOD:7]QISQDVK;QR[UNIMOD:7]LER[UNIMOD:7]QISQDVK;QR[UNIMOD:7]LER[UNIMOD:7]QISQDVK;QR[UNIMOD:7]LER[UNIMOD:7]QISQDVK;QR[UNIMOD:7]LER[UNIMOD:7]QISQDVK;QR[UNIMOD:7]LER[UNIMOD:7]QISQDVK;QR[UNIMOD:7]LER[UNIMOD:7]QISQDVK;QR[UNIMOD:7]LER[UNIMOD:7]QISQDVK;QR[UNIMOD:7]LER[UNIMOD:7]QISQDVK;QR[UNIMOD:7]LER[UNIMOD:7]QISQDVK;QR[UNIMOD:7]LER[UNIMOD:7]QISQDVK;QR[UNIMOD:7]LER[UNIMOD:7]QISQDVK;QR[UNIMOD:7]LER[UNIMOD:7]QISQDVK;LER[UNIMOD:7]QISQDVK;QR[UNIMOD:7]LER[UNIMOD:7]QISQDVK;QR[UNIMOD:7]LER[UNIMOD:7]QISQDVK;QR[UNIMOD:7]LER[UNIMOD:7]QISQDVK;QR[UNIMOD:7]LER[UNIMOD:7]QISQDVK;QR[UNIMOD:7]LER[UNIMOD:7]QISQDVK;QR[UNIMOD:7]LER[UNIMOD:7]QISQDVK;LER[UNIMOD:7]QISQDVK;QR[UNIMOD:7]LER[UNIMOD:7]QISQDVK;QR[UNIMOD:7]LER[UNIMOD:7]QISQDVK;QR[UNIMOD:7]LER[UNIMOD:7]QISQDVK;QR[UNIMOD:7]LER[UNIMOD:7]QISQDVK;QR[UNIMOD:7]LER[UNIMOD:7]QISQDVK;QR[UNIMOD:7]LER[UNIMOD:7]QISQDVK;QR[UNIMOD:7]LER[UNIMOD:7]QISQDVK;QR[UNIMOD:7]LER[UNIMOD:7]QISQDVK;QR[UNIMOD:7]LER[UNIMOD:7]QISQDVK;QR[UNIMOD:7]LER[UNIMOD:7]QISQDVK;QR[UNIMOD:7]LER[UNIMOD:7]QISQDVK;QR[UNIMOD:7]LER[UNIMOD:7]QISQDVK;QR[UNIMOD:7]LER[UNIMOD:7]QISQDVK;QR[UNIMOD:7]LER[UNIMOD:7]QISQDVK;QR[UNIMOD:7]LER[UNIMOD:7]QISQDVK;QR[UNIMOD:7]LER[UNIMOD:7]QISQDVK;QR[UNIMOD:7]LER[UNIMOD:7]QISQDVK;QR[UNIMOD:7]LER[UNIMOD:7]QISQDVK;QR[UNIMOD:7]LER[UNIMOD:7]QISQDVK;QR[UNIMOD:7]LER[UNIMOD:7]QISQDVK;QR[UNIMOD:7]LER[UNIMOD:7]QISQDVK;QR[UNIMOD:7]LER[UNIMOD:7]QISQDVK	RQRLErQISQD	0	0	0	0	287626024	0	267111954	0	113415528	401060379	553919244	477859674	0	490086224	0	0	311071580	561724290	0	0
Q01433_R126	RQISQDVKLEPDILLrAKQDFLKTDSDSDLQ	Q01433;Q01433;Q01433;Q01433;Q01433;Q01433;Q01433;Q01433;Q01433;Q01433;Q01433;Q01433;Q01433;Q01433;Q01433;Q01433;Q01433;Q01433;Q01433;Q01433;Q01433;Q01433;Q01433;Q01433;Q01433;Q01433;Q01433;Q01433;Q01433;Q01433;Q01433;Q01433;Q01433;Q01433;Q01433;Q01433;Q01433;Q01433;Q01433;Q01433;Q01433;Q01433;Q01433;Q01433;Q01433;Q01433;Q01433;Q01433;Q01433;Q01433;Q01433;Q01433;Q01433;Q01433;Q01433;Q01433;Q01433;Q01433;Q01433;Q01433;Q01433;Q01433;Q01433;Q01433;Q01433;Q01433;Q01433;Q01433;Q01433;Q01433;Q01433;Q01433;Q01433;Q01433;Q01433;Q01433;Q01433;Q01433;Q01433;Q01433;Q01433;Q01433;Q01433;Q01433;Q01433;Q01433;Q01433;Q01433;Q01433;Q01433;Q01433;Q01433;Q01433;Q01433;Q01433;Q01433;Q01433;Q01433;Q01433;Q01433;Q01433;Q01433;Q01433;Q01433;Q01433;Q01433;Q01433;Q01433;Q01433;Q01433;Q01433;Q01433;Q01433;Q01433;Q01433;Q01433;Q01433;Q01433;Q01433;Q01433;Q01433;Q01433;Q01433;Q01433;Q01433;Q01433;Q01433;Q01433;Q01433;Q01433;Q01433;Q01433;Q01433;Q01433;Q01433;Q01433;Q01433;Q01433;Q01433;Q01433;Q01433;Q01433;Q01433;Q01433;Q01433;Q01433;Q01433;Q01433;Q01433;Q01433;Q01433;Q01433;Q01433;Q01433;Q01433;Q01433;Q01433;Q01433;Q01433;Q01433;Q01433;Q01433;Q01433;Q01433;Q01433;Q01433;Q01433;Q01433;Q01433;Q01433;Q01433;Q01433;Q01433;Q01433;Q01433;Q01433;Q01433;Q01433;Q01433;Q01433;Q01433;Q01433;Q01433;Q01433;Q01433;Q01433;Q01433;Q01433;Q01433;Q01433;Q01433;Q01433;Q01433;Q01433;Q01433;Q01433;Q01433;Q01433;Q01433;Q01433;Q01433;Q01433;Q01433;Q01433;Q01433;Q01433;Q01433;Q01433;Q01433;Q01433;Q01433;Q01433;Q01433;Q01433	AMPD2	LEPDILLR[UNIMOD:7]AK;LEPDILLR[UNIMOD:7]AK;LEPDILLR[UNIMOD:7]AK;LEPDILLR[UNIMOD:7]AK;LEPDILLR[UNIMOD:7]AK;LEPDILLR[UNIMOD:7]AK;LEPDILLR[UNIMOD:7]AK;LEPDILLR[UNIMOD:7]AK;LEPDILLR[UNIMOD:7]AK;LEPDILLR[UNIMOD:7]AK;LEPDILLR[UNIMOD:7]AK;LEPDILLR[UNIMOD:7]AK;LEPDILLR[UNIMOD:7]AK;LEPDILLR[UNIMOD:7]AK;LEPDILLR[UNIMOD:7]AK;LEPDILLR[UNIMOD:7]AK;LEPDILLR[UNIMOD:7]AK;LEPDILLR[UNIMOD:7]AK;LEPDILLR[UNIMOD:7]AK;LEPDILLR[UNIMOD:7]AK;LEPDILLR[UNIMOD:7]AK;LEPDILLR[UNIMOD:7]AK;LEPDILLR[UNIMOD:7]AK;LEPDILLR[UNIMOD:7]AK;LEPDILLR[UNIMOD:7]AK;LEPDILLR[UNIMOD:7]AK;LEPDILLR[UNIMOD:7]AK;LEPDILLR[UNIMOD:7]AK;LEPDILLR[UNIMOD:7]AK;LEPDILLR[UNIMOD:7]AK;LEPDILLR[UNIMOD:7]AK;LEPDILLR[UNIMOD:7]AK;LEPDILLR[UNIMOD:7]AK;LEPDILLR[UNIMOD:7]AK;LEPDILLR[UNIMOD:7]AK;LEPDILLR[UNIMOD:7]AK;LEPDILLR[UNIMOD:7]AK;LEPDILLR[UNIMOD:7]AK;LEPDILLR[UNIMOD:7]AK;LEPDILLR[UNIMOD:7]AK;LEPDILLR[UNIMOD:7]AK;LEPDILLR[UNIMOD:7]AK;LEPDILLR[UNIMOD:7]AK;LEPDILLR[UNIMOD:7]AK;LEPDILLR[UNIMOD:7]AK;LEPDILLR[UNIMOD:7]AK;LEPDILLR[UNIMOD:7]AK;LEPDILLR[UNIMOD:7]AK;LEPDILLR[UNIMOD:7]AK;LEPDILLR[UNIMOD:7]AK;LEPDILLR[UNIMOD:7]AK;LEPDILLR[UNIMOD:7]AK;LEPDILLR[UNIMOD:7]AK;LEPDILLR[UNIMOD:7]AK;LEPDILLR[UNIMOD:7]AK;LEPDILLR[UNIMOD:7]AK;LEPDILLR[UNIMOD:7]AK;LEPDILLR[UNIMOD:7]AK;LEPDILLR[UNIMOD:7]AK;LEPDILLR[UNIMOD:7]AK;LEPDILLR[UNIMOD:7]AK;LEPDILLR[UNIMOD:7]AK;LEPDILLR[UNIMOD:7]AK;LEPDILLR[UNIMOD:7]AK;LEPDILLR[UNIMOD:7]AK;LEPDILLR[UNIMOD:7]AK;LEPDILLR[UNIMOD:7]AK;LEPDILLR[UNIMOD:7]AK;LEPDILLR[UNIMOD:7]AK;LEPDILLR[UNIMOD:7]AK;LEPDILLR[UNIMOD:7]AK;LEPDILLR[UNIMOD:7]AK;LEPDILLR[UNIMOD:7]AK;LEPDILLR[UNIMOD:7]AK;LEPDILLR[UNIMOD:7]AK;LEPDILLR[UNIMOD:7]AK;LEPDILLR[UNIMOD:7]AK;LEPDILLR[UNIMOD:7]AK;LEPDILLR[UNIMOD:7]AK;LEPDILLR[UNIMOD:7]AK;LEPDILLR[UNIMOD:7]AK;LEPDILLR[UNIMOD:7]AK;LEPDILLR[UNIMOD:7]AK;LEPDILLR[UNIMOD:7]AK;LEPDILLR[UNIMOD:7]AK;LEPDILLR[UNIMOD:7]AK;LEPDILLR[UNIMOD:7]AK;LEPDILLR[UNIMOD:7]AK;LEPDILLR[UNIMOD:7]AK;LEPDILLR[UNIMOD:7]AK;LEPDILLR[UNIMOD:7]AK;LEPDILLR[UNIMOD:7]AK;LEPDILLR[UNIMOD:7]AK;LEPDILLR[UNIMOD:7]AK;LEPDILLR[UNIMOD:7]AK;LEPDILLR[UNIMOD:7]AK;LEPDILLR[UNIMOD:7]AK;LEPDILLR[UNIMOD:7]AK;LEPDILLR[UNIMOD:7]AK;LEPDILLR[UNIMOD:7]AK;LEPDILLR[UNIMOD:7]AK;LEPDILLR[UNIMOD:7]AK;LEPDILLR[UNIMOD:7]AK;LEPDILLR[UNIMOD:7]AK;LEPDILLR[UNIMOD:7]AK;LEPDILLR[UNIMOD:7]AK;LEPDILLR[UNIMOD:7]AK;LEPDILLR[UNIMOD:7]AK;LEPDILLR[UNIMOD:7]AK;LEPDILLR[UNIMOD:7]AK;LEPDILLR[UNIMOD:7]AK;LEPDILLR[UNIMOD:7]AK;LEPDILLR[UNIMOD:7]AK;LEPDILLR[UNIMOD:7]AK;LEPDILLR[UNIMOD:7]AK;LEPDILLR[UNIMOD:7]AK;LEPDILLR[UNIMOD:7]AK;LEPDILLR[UNIMOD:7]AK;LEPDILLR[UNIMOD:7]AK;LEPDILLR[UNIMOD:7]AK;LEPDILLR[UNIMOD:7]AK;LEPDILLR[UNIMOD:7]AK;LEPDILLR[UNIMOD:7]AK;LEPDILLR[UNIMOD:7]AK;LEPDILLR[UNIMOD:7]AK;LEPDILLR[UNIMOD:7]AK;LEPDILLR[UNIMOD:7]AK;LEPDILLR[UNIMOD:7]AK;LEPDILLR[UNIMOD:7]AK;LEPDILLR[UNIMOD:7]AK;LEPDILLR[UNIMOD:7]AK;LEPDILLR[UNIMOD:7]AK;LEPDILLR[UNIMOD:7]AK;LEPDILLR[UNIMOD:7]AK;LEPDILLR[UNIMOD:7]AK;LEPDILLR[UNIMOD:7]AK;LEPDILLR[UNIMOD:7]AK;LEPDILLR[UNIMOD:7]AK;LEPDILLR[UNIMOD:7]AK;LEPDILLR[UNIMOD:7]AK;LEPDILLR[UNIMOD:7]AK;LEPDILLR[UNIMOD:7]AK;LEPDILLR[UNIMOD:7]AK;LEPDILLR[UNIMOD:7]AK;LEPDILLR[UNIMOD:7]AK;LEPDILLR[UNIMOD:7]AK;LEPDILLR[UNIMOD:7]AK;LEPDILLR[UNIMOD:7]AK;LEPDILLR[UNIMOD:7]AK;LEPDILLR[UNIMOD:7]AK;LEPDILLR[UNIMOD:7]AK;LEPDILLR[UNIMOD:7]AK;LEPDILLR[UNIMOD:7]AK;LEPDILLR[UNIMOD:7]AK;LEPDILLR[UNIMOD:7]AK;LEPDILLR[UNIMOD:7]AK;LEPDILLR[UNIMOD:7]AK;LEPDILLR[UNIMOD:7]AK;LEPDILLR[UNIMOD:7]AK;LEPDILLR[UNIMOD:7]AK;LEPDILLR[UNIMOD:7]AK;LEPDILLR[UNIMOD:7]AK;LEPDILLR[UNIMOD:7]AK;LEPDILLR[UNIMOD:7]AK;LEPDILLR[UNIMOD:7]AK;LEPDILLR[UNIMOD:7]AK;LEPDILLR[UNIMOD:7]AK;LEPDILLR[UNIMOD:7]AK;LEPDILLR[UNIMOD:7]AK;LEPDILLR[UNIMOD:7]AK;LEPDILLR[UNIMOD:7]AK;LEPDILLR[UNIMOD:7]AK;LEPDILLR[UNIMOD:7]AK;LEPDILLR[UNIMOD:7]AK;LEPDILLR[UNIMOD:7]AK;LEPDILLR[UNIMOD:7]AK;LEPDILLR[UNIMOD:7]AK;LEPDILLR[UNIMOD:7]AK;LEPDILLR[UNIMOD:7]AK;LEPDILLR[UNIMOD:7]AK;LEPDILLR[UNIMOD:7]AK;LEPDILLR[UNIMOD:7]AK;LEPDILLR[UNIMOD:7]AK;LEPDILLR[UNIMOD:7]AK;LEPDILLR[UNIMOD:7]AK;LEPDILLR[UNIMOD:7]AK;LEPDILLR[UNIMOD:7]AK;LEPDILLR[UNIMOD:7]AK;LEPDILLR[UNIMOD:7]AK;LEPDILLR[UNIMOD:7]AK;LEPDILLR[UNIMOD:7]AK;LEPDILLR[UNIMOD:7]AK;LEPDILLR[UNIMOD:7]AK;LEPDILLR[UNIMOD:7]AK;LEPDILLR[UNIMOD:7]AK;LEPDILLR[UNIMOD:7]AK;LEPDILLR[UNIMOD:7]AK;LEPDILLR[UNIMOD:7]AK;LEPDILLR[UNIMOD:7]AK;LEPDILLR[UNIMOD:7]AK;LEPDILLR[UNIMOD:7]AK;LEPDILLR[UNIMOD:7]AK;LEPDILLR[UNIMOD:7]AK;LEPDILLR[UNIMOD:7]AK;LEPDILLR[UNIMOD:7]AK;LEPDILLR[UNIMOD:7]AK;LEPDILLR[UNIMOD:7]AK;LEPDILLR[UNIMOD:7]AK;LEPDILLR[UNIMOD:7]AK;LEPDILLR[UNIMOD:7]AK;LEPDILLR[UNIMOD:7]AK;LEPDILLR[UNIMOD:7]AK;LEPDILLR[UNIMOD:7]AK;LEPDILLR[UNIMOD:7]AK	PDILLrAKQDF	0	3750100000	4909015578	3408512026	266150408	0	970591866	2747956181	922422110	2426121080	1729094918	2344712564	0	1799702794	3359378470	3606285118	3347225658	4500948984	3243940964	3450924972
Q01433_R153	SDLQLYKEQGEGQGDrSLRERDVLEREFQRV	Q01433;Q01433;Q01433;Q01433;Q01433;Q01433;Q01433;Q01433;Q01433;Q01433;Q01433;Q01433;Q01433;Q01433	AMPD2	EQGEGQGDR[UNIMOD:7]SLR[UNIMOD:7]ER[UNIMOD:7]DVLER;EQGEGQGDR[UNIMOD:7]SLR;EQGEGQGDR[UNIMOD:7]SLR;EQGEGQGDR[UNIMOD:7]SLR[UNIMOD:7]ER;EQGEGQGDR[UNIMOD:7]SLR;EQGEGQGDR[UNIMOD:7]SLR[UNIMOD:7]ER;EQGEGQGDR[UNIMOD:7]SLR[UNIMOD:7]ER;EQGEGQGDR[UNIMOD:7]SLR;EQGEGQGDR[UNIMOD:7]SLR;EQGEGQGDR[UNIMOD:7]SLR;EQGEGQGDR[UNIMOD:7]SLR;EQGEGQGDR[UNIMOD:7]SLR[UNIMOD:7]ER;EQGEGQGDR[UNIMOD:7]SLR;EQGEGQGDR[UNIMOD:7]SLR[UNIMOD:7]ER	EGQGDrSLRER	0	0	0	0	0	0	0	0	0	0	0	113515704	0	0	0	0	130744295	0	0	0
Q01433_R156	QLYKEQGEGQGDRSLrERDVLEREFQRVTIS	Q01433;Q01433;Q01433;Q01433;Q01433;Q01433;Q01433;Q01433;Q01433;Q01433;Q01433;Q01433	AMPD2	SLR[UNIMOD:7]ER[UNIMOD:7]DVLER[UNIMOD:7]EFQR;SLR[UNIMOD:7]ER[UNIMOD:7]DVLER[UNIMOD:7]EFQR;EQGEGQGDR[UNIMOD:7]SLR[UNIMOD:7]ER[UNIMOD:7]DVLER;SLR[UNIMOD:7]ER[UNIMOD:7]DVLER[UNIMOD:7]EFQR;EQGEGQGDR[UNIMOD:7]SLR[UNIMOD:7]ER;EQGEGQGDR[UNIMOD:7]SLR[UNIMOD:7]ER;SLR[UNIMOD:7]ER[UNIMOD:7]DVLER[UNIMOD:7]EFQR;EQGEGQGDR[UNIMOD:7]SLR[UNIMOD:7]ER;SLR[UNIMOD:7]ER[UNIMOD:7]DVLER[UNIMOD:7]EFQR;SLR[UNIMOD:7]ER[UNIMOD:7]DVLER[UNIMOD:7]EFQR;EQGEGQGDR[UNIMOD:7]SLR[UNIMOD:7]ER;EQGEGQGDR[UNIMOD:7]SLR[UNIMOD:7]ER	GDRSLrERDVL	0	0	0	0	0	0	0	0	0	0	0	6.75452e+07	0	0	0	0	0	0	0	0
Q01433_R158	YKEQGEGQGDRSLRErDVLEREFQRVTISGE	Q01433;Q01433;Q01433;Q01433;Q01433;Q01433;Q01433;Q01433;Q01433;Q01433;Q01433;Q01433;Q01433	AMPD2	SLR[UNIMOD:7]ER[UNIMOD:7]DVLER[UNIMOD:7]EFQR;SLR[UNIMOD:7]ER[UNIMOD:7]DVLER[UNIMOD:7]EFQR;EQGEGQGDR[UNIMOD:7]SLR[UNIMOD:7]ER[UNIMOD:7]DVLER;SLR[UNIMOD:7]ER[UNIMOD:7]DVLER[UNIMOD:7]EFQR;SLR[UNIMOD:7]ER[UNIMOD:7]DVLER[UNIMOD:7]EFQR;ER[UNIMOD:7]DVLER[UNIMOD:7]EFQR;ER[UNIMOD:7]DVLER[UNIMOD:7]EFQR;ER[UNIMOD:7]DVLER[UNIMOD:7]EFQR;ER[UNIMOD:7]DVLER[UNIMOD:7]EFQR;SLR[UNIMOD:7]ER[UNIMOD:7]DVLER[UNIMOD:7]EFQR;SLR[UNIMOD:7]ER[UNIMOD:7]DVLER[UNIMOD:7]EFQR;ER[UNIMOD:7]DVLER[UNIMOD:7]EFQR[UNIMOD:7]VTISGEEK;ER[UNIMOD:7]DVLER[UNIMOD:7]EFQR[UNIMOD:7]VTISGEEK	RSLRErDVLER	0	0	0	0	0	0	0	0	157344516	0	0	0	0	0	0	0	0	0	0	0
Q01433_R163	EGQGDRSLRERDVLErEFQRVTISGEEKCGV	Q01433;Q01433;Q01433;Q01433;Q01433;Q01433;Q01433;Q01433;Q01433;Q01433;Q01433;Q01433;Q01433;Q01433;Q01433;Q01433;Q01433	AMPD2	SLR[UNIMOD:7]ER[UNIMOD:7]DVLER[UNIMOD:7]EFQR;SLR[UNIMOD:7]ER[UNIMOD:7]DVLER[UNIMOD:7]EFQR;SLR[UNIMOD:7]ER[UNIMOD:7]DVLER[UNIMOD:7]EFQR;DVLER[UNIMOD:7]EFQR[UNIMOD:7]VTISGEEK;DVLER[UNIMOD:7]EFQR[UNIMOD:7]VTISGEEK;SLR[UNIMOD:7]ER[UNIMOD:7]DVLER[UNIMOD:7]EFQR;ER[UNIMOD:7]DVLER[UNIMOD:7]EFQR;ER[UNIMOD:7]DVLER[UNIMOD:7]EFQR;ERDVLER[UNIMOD:7]EFQR;ER[UNIMOD:7]DVLER[UNIMOD:7]EFQR;ER[UNIMOD:7]DVLER[UNIMOD:7]EFQR;SLR[UNIMOD:7]ER[UNIMOD:7]DVLER[UNIMOD:7]EFQR;SLR[UNIMOD:7]ER[UNIMOD:7]DVLER[UNIMOD:7]EFQR;ER[UNIMOD:7]DVLER[UNIMOD:7]EFQR[UNIMOD:7]VTISGEEK;DVLER[UNIMOD:7]EFQR[UNIMOD:7]VTISGEEK;ER[UNIMOD:7]DVLER[UNIMOD:7]EFQR[UNIMOD:7]VTISGEEK;DVLER[UNIMOD:7]EFQR[UNIMOD:7]VTISGEEK	RDVLErEFQRV	0	0	0	0	0	0	0	0	157344516	0	0	0	0	0	0	0	0	0	0	0
Q01433_R167	DRSLRERDVLEREFQrVTISGEEKCGVPFTD	Q01433;Q01433;Q01433;Q01433;Q01433;Q01433;Q01433;Q01433;Q01433;Q01433;Q01433	AMPD2	DVLER[UNIMOD:7]EFQR[UNIMOD:7]VTISGEEK;DVLER[UNIMOD:7]EFQR[UNIMOD:7]VTISGEEK;EFQR[UNIMOD:7]VTISGEEK;ER[UNIMOD:7]DVLER[UNIMOD:7]EFQR[UNIMOD:7]VTISGEEK;EFQR[UNIMOD:7]VTISGEEK;EFQR[UNIMOD:7]VTISGEEK;DVLER[UNIMOD:7]EFQR[UNIMOD:7]VTISGEEK;EFQR[UNIMOD:7]VTISGEEK;EFQR[UNIMOD:7]VTISGEEK;ER[UNIMOD:7]DVLER[UNIMOD:7]EFQR[UNIMOD:7]VTISGEEK;DVLER[UNIMOD:7]EFQR[UNIMOD:7]VTISGEEK	EREFQrVTISG	0	0	0	0	0	0	0	0	0	0	0	0	0	0	0	0	200299046	0	0	0
Q01433_R353	LNEMKELAAQKKVPHrDFYNIRKVDTHIHAS	Q01433;Q01433;Q01433;Q01433;Q01433;Q01433;Q01433;Q01433;Q01433;Q01433;Q01433;Q01433;Q01433;Q01433;Q01433;Q01433;Q01433;Q01433;Q01433;Q01433;Q01433;Q01433;Q01433;Q01433;Q01433;Q01433;Q01433;Q01433;Q01433;Q01433;Q01433;Q01433;Q01433;Q01433	AMPD2	KVPHR[UNIMOD:7]DFYNIR[UNIMOD:7]K;VPHR[UNIMOD:7]DFYNIR[UNIMOD:7]K;KVPHR[UNIMOD:7]DFYNIR[UNIMOD:7]K;KVPHR[UNIMOD:7]DFYNIR[UNIMOD:7]K;KVPHR[UNIMOD:7]DFYNIR[UNIMOD:7]K;KVPHR[UNIMOD:7]DFYNIR[UNIMOD:7]K;KVPHR[UNIMOD:7]DFYNIR[UNIMOD:7]K;KVPHR[UNIMOD:7]DFYNIR[UNIMOD:7]K;KVPHR[UNIMOD:7]DFYNIR[UNIMOD:7]K;KVPHR[UNIMOD:7]DFYNIR[UNIMOD:7]K;VPHR[UNIMOD:7]DFYNIR;KVPHR[UNIMOD:7]DFYNIR;KVPHR[UNIMOD:7]DFYNIR;KVPHR[UNIMOD:7]DFYNIR;VPHR[UNIMOD:7]DFYNIR;KVPHR[UNIMOD:7]DFYNIR;KVPHR[UNIMOD:7]DFYNIR[UNIMOD:7]K;KVPHR[UNIMOD:7]DFYNIR[UNIMOD:7]K;KVPHR[UNIMOD:7]DFYNIR[UNIMOD:7]K;VPHR[UNIMOD:7]DFYNIR;KVPHR[UNIMOD:7]DFYNIR;KVPHR[UNIMOD:7]DFYNIR[UNIMOD:7]K;VPHR[UNIMOD:7]DFYNIR;KVPHR[UNIMOD:7]DFYNIR;KVPHR[UNIMOD:7]DFYNIR;KVPHR[UNIMOD:7]DFYNIR;VPHR[UNIMOD:7]DFYNIR;VPHR[UNIMOD:7]DFYNIR;KVPHR[UNIMOD:7]DFYNIR[UNIMOD:7]K;KVPHR[UNIMOD:7]DFYNIR[UNIMOD:7]K;VPHR[UNIMOD:7]DFYNIR[UNIMOD:7]K;KVPHR[UNIMOD:7]DFYNIR[UNIMOD:7]K;KVPHR[UNIMOD:7]DFYNIR[UNIMOD:7]K;KVPHR[UNIMOD:7]DFYNIR[UNIMOD:7]K	KKVPHrDFYNI	0	573792224	305527708	296687832	0	0	0	151674420	0	0	0	0	0	0	0	0	0	0	0	162945681
Q01433_R359	LAAQKKVPHRDFYNIrKVDTHIHASSCMNQK	Q01433;Q01433;Q01433;Q01433;Q01433;Q01433;Q01433;Q01433;Q01433;Q01433;Q01433;Q01433;Q01433;Q01433;Q01433;Q01433;Q01433;Q01433;Q01433;Q01433;Q01433;Q01433;Q01433;Q01433;Q01433;Q01433;Q01433;Q01433	AMPD2	KVPHR[UNIMOD:7]DFYNIR[UNIMOD:7]K;VPHR[UNIMOD:7]DFYNIR[UNIMOD:7]K;KVPHR[UNIMOD:7]DFYNIR[UNIMOD:7]K;KVPHR[UNIMOD:7]DFYNIR[UNIMOD:7]K;KVPHR[UNIMOD:7]DFYNIR[UNIMOD:7]K;KVPHR[UNIMOD:7]DFYNIR[UNIMOD:7]K;KVPHR[UNIMOD:7]DFYNIR[UNIMOD:7]K;KVPHR[UNIMOD:7]DFYNIR[UNIMOD:7]K;KVPHR[UNIMOD:7]DFYNIR[UNIMOD:7]K;KVPHR[UNIMOD:7]DFYNIR[UNIMOD:7]K;KVPHR[UNIMOD:7]DFYNIR[UNIMOD:7]K;KVPHR[UNIMOD:7]DFYNIR[UNIMOD:7]K;KVPHR[UNIMOD:7]DFYNIR[UNIMOD:7]K;KVPHR[UNIMOD:7]DFYNIR[UNIMOD:7]K;DFYNIR[UNIMOD:7]K;KVPHRDFYNIR[UNIMOD:7]K;KVPHR[UNIMOD:7]DFYNIR[UNIMOD:7]K;KVPHR[UNIMOD:7]DFYNIR[UNIMOD:7]K;KVPHRDFYNIR[UNIMOD:7]K;KVPHRDFYNIR[UNIMOD:7]K;KVPHRDFYNIR[UNIMOD:7]K;KVPHRDFYNIR[UNIMOD:7]K;KVPHRDFYNIR[UNIMOD:7]K;KVPHRDFYNIR[UNIMOD:7]K;VPHR[UNIMOD:7]DFYNIR[UNIMOD:7]K;KVPHR[UNIMOD:7]DFYNIR[UNIMOD:7]K;KVPHR[UNIMOD:7]DFYNIR[UNIMOD:7]K;KVPHR[UNIMOD:7]DFYNIR[UNIMOD:7]K	DFYNIrKVDTH	0	573792224	305527708	0	0	0	0	151674420	0	0	0	0	0	0	0	0	0	0	0	162945681
Q01433_R378	THIHASSCMNQKHLLrFIKRAMKRHLEEIVH	Q01433;Q01433;Q01433;Q01433;Q01433;Q01433	AMPD2	HLLR[UNIMOD:7]FIK;HLLR[UNIMOD:7]FIK;HLLR[UNIMOD:7]FIK;HLLR[UNIMOD:7]FIK;HLLR[UNIMOD:7]FIK;HLLR[UNIMOD:7]FIK	QKHLLrFIKRA	0	413927432	0	0	0	0	0	0	0	0	0	0	0	0	0	0	0	0	0	0
Q01433_R386	MNQKHLLRFIKRAMKrHLEEIVHVEQGREQT	Q01433;Q01433;Q01433;Q01433;Q01433;Q01433;Q01433;Q01433;Q01433;Q01433;Q01433;Q01433;Q01433	AMPD2	R[UNIMOD:7]HLEEIVHVEQGR;R[UNIMOD:7]HLEEIVHVEQGR;R[UNIMOD:7]HLEEIVHVEQGR;R[UNIMOD:7]HLEEIVHVEQGR;R[UNIMOD:7]HLEEIVHVEQGR;R[UNIMOD:7]HLEEIVHVEQGR;R[UNIMOD:7]HLEEIVHVEQGR;R[UNIMOD:7]HLEEIVHVEQGR;R[UNIMOD:7]HLEEIVHVEQGR;R[UNIMOD:7]HLEEIVHVEQGR;R[UNIMOD:7]HLEEIVHVEQGR;R[UNIMOD:7]HLEEIVHVEQGR;R[UNIMOD:7]HLEEIVHVEQGR	KRAMKrHLEEI	0	0	0	0	0	0	0	0	0	0	0	319968976	0	0	0	0	277700652	76905194	0	0
Q01433_R449	DKFNAKYNPIGESVLrEIFIKTDNRVSGKYF	Q01433;Q01433;Q01433;Q01433;Q01433;Q01433;Q01433;Q01433;Q01433;Q01433;Q01433;Q01433;Q01433;Q01433;Q01433;Q01433;Q01433;Q01433;Q01433;Q01433;Q01433;Q01433;Q01433;Q01433;Q01433;Q01433;Q01433;Q01433;Q01433;Q01433;Q01433;Q01433;Q01433;Q01433;Q01433;Q01433;Q01433;Q01433;Q01433;Q01433;Q01433;Q01433;Q01433;Q01433;Q01433;Q01433;Q01433;Q01433;Q01433;Q01433;Q01433;Q01433;Q01433;Q01433;Q01433	AMPD2	YNPIGESVLR[UNIMOD:7]EIFIK;YNPIGESVLR[UNIMOD:7]EIFIK;YNPIGESVLR[UNIMOD:7]EIFIK;YNPIGESVLR[UNIMOD:7]EIFIK;YNPIGESVLR[UNIMOD:7]EIFIK;YNPIGESVLR[UNIMOD:7]EIFIK;YNPIGESVLR[UNIMOD:7]EIFIK;YNPIGESVLR[UNIMOD:7]EIFIK;YNPIGESVLR[UNIMOD:7]EIFIK;YNPIGESVLR[UNIMOD:7]EIFIK;YNPIGESVLR[UNIMOD:7]EIFIK;YNPIGESVLR[UNIMOD:7]EIFIK;YNPIGESVLR[UNIMOD:7]EIFIK;YNPIGESVLR[UNIMOD:7]EIFIK;YNPIGESVLR[UNIMOD:7]EIFIK;YNPIGESVLR[UNIMOD:7]EIFIK;YNPIGESVLR[UNIMOD:7]EIFIK;YNPIGESVLR[UNIMOD:7]EIFIK;YNPIGESVLR[UNIMOD:7]EIFIK;YNPIGESVLR[UNIMOD:7]EIFIK;YNPIGESVLR[UNIMOD:7]EIFIK;YNPIGESVLR[UNIMOD:7]EIFIK;YNPIGESVLR[UNIMOD:7]EIFIK;YNPIGESVLR[UNIMOD:7]EIFIK;YNPIGESVLR[UNIMOD:7]EIFIK;YNPIGESVLR[UNIMOD:7]EIFIK;YNPIGESVLR[UNIMOD:7]EIFIK;YNPIGESVLR[UNIMOD:7]EIFIK;YNPIGESVLR[UNIMOD:7]EIFIK;YNPIGESVLR[UNIMOD:7]EIFIK;YNPIGESVLR[UNIMOD:7]EIFIK;YNPIGESVLR[UNIMOD:7]EIFIK;YNPIGESVLR[UNIMOD:7]EIFIK;YNPIGESVLR[UNIMOD:7]EIFIK;YNPIGESVLR[UNIMOD:7]EIFIK;YNPIGESVLR[UNIMOD:7]EIFIK;YNPIGESVLR[UNIMOD:7]EIFIK;YNPIGESVLR[UNIMOD:7]EIFIK;YNPIGESVLR[UNIMOD:7]EIFIK;YNPIGESVLR[UNIMOD:7]EIFIK;YNPIGESVLR[UNIMOD:7]EIFIK;YNPIGESVLR[UNIMOD:7]EIFIK;YNPIGESVLR[UNIMOD:7]EIFIK;YNPIGESVLR[UNIMOD:7]EIFIK;YNPIGESVLR[UNIMOD:7]EIFIK;YNPIGESVLR[UNIMOD:7]EIFIK;YNPIGESVLR[UNIMOD:7]EIFIK;YNPIGESVLR[UNIMOD:7]EIFIK;YNPIGESVLR[UNIMOD:7]EIFIK;YNPIGESVLR[UNIMOD:7]EIFIK;YNPIGESVLR[UNIMOD:7]EIFIK;YNPIGESVLR[UNIMOD:7]EIFIK;YNPIGESVLR[UNIMOD:7]EIFIK;YNPIGESVLR[UNIMOD:7]EIFIK;YNPIGESVLR[UNIMOD:7]EIFIK	GESVLrEIFIK	0	1065766240	1591991984	0	0	0	0	2.75152e+08	0	0	0	2.21377e+08	0	0	0	0	0	0	0	0
Q01433_R492	ESKYQNAELRLSIYGrSRDEWDKLARWAVMH	Q01433;Q01433;Q01433;Q01433;Q01433;Q01433;Q01433;Q01433	AMPD2	LSIYGR[UNIMOD:7]SR;LSIYGR[UNIMOD:7]SR;LSIYGR[UNIMOD:7]SR[UNIMOD:7]DEWDK;LSIYGR[UNIMOD:7]SR[UNIMOD:7]DEWDK;LSIYGR[UNIMOD:7]SR[UNIMOD:7]DEWDK;LSIYGR[UNIMOD:7]SR[UNIMOD:7]DEWDK;LSIYGR[UNIMOD:7]SR[UNIMOD:7]DEWDK;LSIYGR[UNIMOD:7]SR[UNIMOD:7]DEWDK	LSIYGrSRDEW	0	0	0	0	0	0	0	0	0	0	1.25344e+08	0	0	0	0	0	0	0	0	0
Q01433_R494	KYQNAELRLSIYGRSrDEWDKLARWAVMHRV	Q01433;Q01433;Q01433;Q01433;Q01433;Q01433	AMPD2	LSIYGR[UNIMOD:7]SR[UNIMOD:7]DEWDK;LSIYGR[UNIMOD:7]SR[UNIMOD:7]DEWDK;LSIYGR[UNIMOD:7]SR[UNIMOD:7]DEWDK;LSIYGR[UNIMOD:7]SR[UNIMOD:7]DEWDK;LSIYGR[UNIMOD:7]SR[UNIMOD:7]DEWDK;LSIYGR[UNIMOD:7]SR[UNIMOD:7]DEWDK	IYGRSrDEWDK	0	0	0	0	0	0	0	0	0	0	1.25344e+08	0	0	0	0	0	0	0	0	0
Q01433_R528	NVRWLVQVPRLFDVYrTKGQLANFQEMLENI	Q01433;Q01433;Q01433;Q01433;Q01433;Q01433;Q01433;Q01433;Q01433;Q01433;Q01433;Q01433;Q01433;Q01433;Q01433;Q01433;Q01433;Q01433;Q01433;Q01433;Q01433;Q01433;Q01433;Q01433;Q01433;Q01433;Q01433;Q01433;Q01433;Q01433	AMPD2	LFDVYR[UNIMOD:7]TK;LFDVYR[UNIMOD:7]TK;LFDVYR[UNIMOD:7]TK;LFDVYR[UNIMOD:7]TK;LFDVYR[UNIMOD:7]TK;LFDVYR[UNIMOD:7]TK;LFDVYR[UNIMOD:7]TK;LFDVYR[UNIMOD:7]TK;LFDVYR[UNIMOD:7]TK;LFDVYR[UNIMOD:7]TK;LFDVYR[UNIMOD:7]TK;LFDVYR[UNIMOD:7]TK;LFDVYR[UNIMOD:7]TK;LFDVYR[UNIMOD:7]TK;LFDVYR[UNIMOD:7]TK;LFDVYR[UNIMOD:7]TK;LFDVYR[UNIMOD:7]TK;LFDVYR[UNIMOD:7]TK;LFDVYR[UNIMOD:7]TK;LFDVYR[UNIMOD:7]TK;LFDVYR[UNIMOD:7]TK;LFDVYR[UNIMOD:7]TK;LFDVYR[UNIMOD:7]TK;LFDVYR[UNIMOD:7]TK;LFDVYR[UNIMOD:7]TK;LFDVYR[UNIMOD:7]TK;LFDVYR[UNIMOD:7]TK;LFDVYR[UNIMOD:7]TK;LFDVYR[UNIMOD:7]TK;LFDVYR[UNIMOD:7]TK	LFDVYrTKGQL	0	206693076	0	0	0	0	0	0	0	0	0	0	0	0	0	472219094	0	0	552216788	464580508
Q01433_R62	LPGPAPCLKHFPLDLrTSMDGKCKEIAEELF	Q01433;Q01433;Q01433;Q01433;Q01433;Q01433;Q01433;Q01433;Q01433;Q01433;Q01433;Q01433;Q01433;Q01433;Q01433;Q01433;Q01433;Q01433;Q01433;Q01433;Q01433;Q01433;Q01433;Q01433;Q01433;Q01433;Q01433;Q01433;Q01433;Q01433;Q01433;Q01433;Q01433;Q01433;Q01433;Q01433;Q01433;Q01433;Q01433;Q01433;Q01433;Q01433;Q01433;Q01433;Q01433;Q01433;Q01433;Q01433;Q01433;Q01433;Q01433	AMPD2	HFPLDLR[UNIMOD:7]TSMDGK;HFPLDLR[UNIMOD:7]TSMDGK;HFPLDLR[UNIMOD:7]TSMDGK;HFPLDLR[UNIMOD:7]TSMDGK;HFPLDLR[UNIMOD:7]TSMDGK;HFPLDLR[UNIMOD:7]TSMDGK;HFPLDLR[UNIMOD:7]TSMDGK;HFPLDLR[UNIMOD:7]TSMDGK;HFPLDLR[UNIMOD:7]TSMDGK;HFPLDLR[UNIMOD:7]TSMDGK;HFPLDLR[UNIMOD:7]TSMDGK;HFPLDLR[UNIMOD:7]TSMDGK;HFPLDLR[UNIMOD:7]TSMDGK;HFPLDLR[UNIMOD:7]TSMDGK;HFPLDLR[UNIMOD:7]TSMDGK;HFPLDLR[UNIMOD:7]TSMDGK;HFPLDLR[UNIMOD:7]TSMDGK;HFPLDLR[UNIMOD:7]TSMDGK;HFPLDLR[UNIMOD:7]TSMDGK;HFPLDLR[UNIMOD:7]TSMDGK;HFPLDLR[UNIMOD:7]TSMDGK;HFPLDLR[UNIMOD:7]TSMDGK;HFPLDLR[UNIMOD:7]TSMDGK;HFPLDLR[UNIMOD:7]TSMDGK;HFPLDLR[UNIMOD:7]TSMDGK;HFPLDLR[UNIMOD:7]TSMDGK;HFPLDLR[UNIMOD:7]TSMDGK;HFPLDLR[UNIMOD:7]TSMDGK;HFPLDLR[UNIMOD:7]TSMDGK;HFPLDLR[UNIMOD:7]TSMDGK;HFPLDLR[UNIMOD:7]TSMDGK;HFPLDLR[UNIMOD:7]TSMDGK;HFPLDLR[UNIMOD:7]TSMDGK;HFPLDLR[UNIMOD:7]TSMDGK;HFPLDLR[UNIMOD:7]TSMDGK;HFPLDLR[UNIMOD:7]TSMDGK;HFPLDLR[UNIMOD:7]TSMDGK;HFPLDLR[UNIMOD:7]TSMDGK;HFPLDLR[UNIMOD:7]TSMDGK;HFPLDLR[UNIMOD:7]TSMDGK;HFPLDLR[UNIMOD:7]TSMDGK;HFPLDLR[UNIMOD:7]TSMDGK;HFPLDLR[UNIMOD:7]TSMDGK;HFPLDLR[UNIMOD:7]TSMDGK;HFPLDLR[UNIMOD:7]TSMDGK;HFPLDLR[UNIMOD:7]TSMDGK;HFPLDLR[UNIMOD:7]TSMDGK;HFPLDLR[UNIMOD:7]TSMDGK;HFPLDLR[UNIMOD:7]TSMDGK;HFPLDLR[UNIMOD:7]TSMDGK;HFPLDLR[UNIMOD:7]TSMDGK	FPLDLrTSMDG	0	3950026640	3611420576	0	0	0	0	1033926440	0	0	0	784460568	0	0	0	0	0	0	0	0
Q01433_R777	LGPNYTKEGPEGNDIrRTNVPDIRVGYRYET	Q01433;Q01433;Q01433;Q01433;Q01433;Q01433;Q01433;Q01433;Q01433;Q01433;Q01433;Q01433;Q01433;Q01433;Q01433;Q01433;Q01433;Q01433;Q01433	AMPD2	EGPEGNDIR[UNIMOD:7]R[UNIMOD:7]TNVPDIR;EGPEGNDIR[UNIMOD:7]R[UNIMOD:7]TNVPDIR[UNIMOD:7]VGYR;EGPEGNDIR[UNIMOD:7]R[UNIMOD:7]TNVPDIR[UNIMOD:7]VGYR;EGPEGNDIR[UNIMOD:7]R[UNIMOD:7]TNVPDIR[UNIMOD:7]VGYR;EGPEGNDIR[UNIMOD:7]R[UNIMOD:7]TNVPDIR[UNIMOD:7]VGYR;EGPEGNDIR[UNIMOD:7]R[UNIMOD:7]TNVPDIR;EGPEGNDIR[UNIMOD:7]R[UNIMOD:7]TNVPDIR[UNIMOD:7]VGYR;EGPEGNDIR[UNIMOD:7]R[UNIMOD:7]TNVPDIR[UNIMOD:7]VGYR;EGPEGNDIR[UNIMOD:7]R[UNIMOD:7]TNVPDIR;EGPEGNDIR[UNIMOD:7]R[UNIMOD:7]TNVPDIR;EGPEGNDIR[UNIMOD:7]R[UNIMOD:7]TNVPDIR;EGPEGNDIR[UNIMOD:7]R[UNIMOD:7]TNVPDIR;EGPEGNDIR[UNIMOD:7]R[UNIMOD:7]TNVPDIR;EGPEGNDIR[UNIMOD:7]R;EGPEGNDIR[UNIMOD:7]R[UNIMOD:7]TNVPDIR;EGPEGNDIR[UNIMOD:7]R[UNIMOD:7]TNVPDIR;EGPEGNDIR[UNIMOD:7]R[UNIMOD:7]TNVPDIR;EGPEGNDIR[UNIMOD:7]R[UNIMOD:7]TNVPDIR;EGPEGNDIR[UNIMOD:7]R[UNIMOD:7]TNVPDIR	EGNDIrRTNVP	0	170295109	0	215710856	0	0	0	0	0	0	0	0	0	0	0	0	0	0	0	0
Q01433_R778	GPNYTKEGPEGNDIRrTNVPDIRVGYRYETL	Q01433;Q01433;Q01433;Q01433;Q01433;Q01433;Q01433;Q01433;Q01433;Q01433;Q01433;Q01433;Q01433;Q01433;Q01433;Q01433;Q01433;Q01433;Q01433;Q01433;Q01433;Q01433;Q01433;Q01433;Q01433;Q01433;Q01433;Q01433;Q01433;Q01433;Q01433;Q01433;Q01433	AMPD2	EGPEGNDIR[UNIMOD:7]R[UNIMOD:7]TNVPDIR;EGPEGNDIR[UNIMOD:7]R[UNIMOD:7]TNVPDIR[UNIMOD:7]VGYR;EGPEGNDIR[UNIMOD:7]R[UNIMOD:7]TNVPDIR[UNIMOD:7]VGYR;EGPEGNDIR[UNIMOD:7]R[UNIMOD:7]TNVPDIR[UNIMOD:7]VGYR;EGPEGNDIR[UNIMOD:7]R[UNIMOD:7]TNVPDIR[UNIMOD:7]VGYR;EGPEGNDIR[UNIMOD:7]R[UNIMOD:7]TNVPDIR;EGPEGNDIR[UNIMOD:7]R[UNIMOD:7]TNVPDIR[UNIMOD:7]VGYR;EGPEGNDIR[UNIMOD:7]R[UNIMOD:7]TNVPDIR[UNIMOD:7]VGYR;EGPEGNDIR[UNIMOD:7]R[UNIMOD:7]TNVPDIR;EGPEGNDIR[UNIMOD:7]R[UNIMOD:7]TNVPDIR;R[UNIMOD:7]TNVPDIR;EGPEGNDIR[UNIMOD:7]R[UNIMOD:7]TNVPDIR;R[UNIMOD:7]TNVPDIR;R[UNIMOD:7]TNVPDIR;EGPEGNDIR[UNIMOD:7]R[UNIMOD:7]TNVPDIR;R[UNIMOD:7]TNVPDIR;R[UNIMOD:7]TNVPDIR;EGPEGNDIR[UNIMOD:7]R[UNIMOD:7]TNVPDIR;R[UNIMOD:7]TNVPDIR;R[UNIMOD:7]TNVPDIR;R[UNIMOD:7]TNVPDIR;R[UNIMOD:7]TNVPDIR;R[UNIMOD:7]TNVPDIR;R[UNIMOD:7]TNVPDIR;R[UNIMOD:7]TNVPDIR;R[UNIMOD:7]TNVPDIR;R[UNIMOD:7]TNVPDIR;EGPEGNDIR[UNIMOD:7]R[UNIMOD:7]TNVPDIR;R[UNIMOD:7]TNVPDIR;EGPEGNDIR[UNIMOD:7]R[UNIMOD:7]TNVPDIR;EGPEGNDIR[UNIMOD:7]R[UNIMOD:7]TNVPDIR;EGPEGNDIR[UNIMOD:7]R[UNIMOD:7]TNVPDIR;EGPEGNDIR[UNIMOD:7]R[UNIMOD:7]TNVPDIR	GNDIRrTNVPD	0	170295109	0	686641952	0	0	0	101950060	0	0	0	0	0	0	0	0	0	0	0	0
Q01433_R785	GPEGNDIRRTNVPDIrVGYRYETLCQELALI	Q01433;Q01433;Q01433;Q01433;Q01433;Q01433	AMPD2	EGPEGNDIR[UNIMOD:7]R[UNIMOD:7]TNVPDIR[UNIMOD:7]VGYR;EGPEGNDIR[UNIMOD:7]R[UNIMOD:7]TNVPDIR[UNIMOD:7]VGYR;EGPEGNDIR[UNIMOD:7]R[UNIMOD:7]TNVPDIR[UNIMOD:7]VGYR;EGPEGNDIR[UNIMOD:7]R[UNIMOD:7]TNVPDIR[UNIMOD:7]VGYR;EGPEGNDIR[UNIMOD:7]R[UNIMOD:7]TNVPDIR[UNIMOD:7]VGYR;EGPEGNDIR[UNIMOD:7]R[UNIMOD:7]TNVPDIR[UNIMOD:7]VGYR	NVPDIrVGYRY	0	135609077	0	0	0	0	0	0	0	0	0	0	0	0	0	0	0	0	0	0
Q01433_R79	SMDGKCKEIAEELFTrSLAESELRSAPYEFP	Q01433;Q01433;Q01433;Q01433;Q01433;Q01433;Q01433;Q01433;Q01433	AMPD2	EIAEELFTR[UNIMOD:7]SLAESELR;EIAEELFTR[UNIMOD:7]SLAESELR;EIAEELFTR[UNIMOD:7]SLAESELR;EIAEELFTR[UNIMOD:7]SLAESELR;EIAEELFTR[UNIMOD:7]SLAESELR;EIAEELFTR[UNIMOD:7]SLAESELR;EIAEELFTR[UNIMOD:7]SLAESELR;EIAEELFTR[UNIMOD:7]SLAESELR;EIAEELFTR[UNIMOD:7]SLAESELR	EELFTrSLAES	0	0	0	0	0	0	0	0	30647251	7767797	0	0	0	0	0	0	0	0	0	0
Q01433_R87	IAEELFTRSLAESELrSAPYEFPEESPIEQL	Q01433;Q01433;Q01433;Q01433	AMPD2	SLAESELR[UNIMOD:7]SAPYEFPEESPIEQLEER;SLAESELR[UNIMOD:7]SAPYEFPEESPIEQLEER;SLAESELR[UNIMOD:7]SAPYEFPEESPIEQLEER;SLAESELR[UNIMOD:7]SAPYEFPEESPIEQLEER	AESELrSAPYE	0	0	0	0	37629080	0	0	0	0	0	0	0	0	0	0	0	0	0	0	0
Q01518_R119	LLAPISEQIKEVITFrEKNRGSKLFNHLSAV	Q01518;Q01518;Q01518;Q01518;Q01518;Q01518;Q01518;Q01518;Q01518;Q01518;Q01518;Q01518;Q01518;Q01518;Q01518;Q01518;Q01518;Q01518;Q01518;Q01518;Q01518;Q01518;Q01518;Q01518;Q01518;Q01518;Q01518;Q01518;Q01518;Q01518;Q01518;Q01518;Q01518;Q01518;Q01518;Q01518;Q01518;Q01518;Q01518;Q01518;Q01518;Q01518;Q01518;Q01518;Q01518;Q01518;Q01518;Q01518;Q01518;Q01518;Q01518;Q01518;Q01518;Q01518;Q01518;Q01518;Q01518;Q01518;Q01518;Q01518;Q01518;Q01518;Q01518;Q01518;Q01518;Q01518;Q01518;Q01518;Q01518;Q01518;Q01518;Q01518;Q01518;Q01518;Q01518;Q01518;Q01518;Q01518;Q01518;Q01518;Q01518;Q01518;Q01518;Q01518;Q01518;Q01518;Q01518;Q01518;Q01518;Q01518;Q01518;Q01518;Q01518;Q01518;Q01518;Q01518;Q01518;Q01518;Q01518;Q01518	CAP1;CAP	LSDLLAPISEQIKEVITFR[UNIMOD:7]EK;EVITFR[UNIMOD:7]EK;EVITFR[UNIMOD:7]EK;EVITFR[UNIMOD:7]EK;EVITFR[UNIMOD:7]EK;LSDLLAPISEQIKEVITFR[UNIMOD:7]EK;EVITFR[UNIMOD:7]EK;EVITFR[UNIMOD:7]EK;EVITFR[UNIMOD:7]EK;EVITFR[UNIMOD:7]EK;EVITFR[UNIMOD:7]EK;EVITFR[UNIMOD:7]EK;EVITFR[UNIMOD:7]EK;EVITFR[UNIMOD:7]EK;EVITFR[UNIMOD:7]EK;EVITFR[UNIMOD:7]EK;EVITFR[UNIMOD:7]EK;EVITFR[UNIMOD:7]EK;EVITFR[UNIMOD:7]EK;EVITFR[UNIMOD:7]EK;EVITFR[UNIMOD:7]EK;EVITFR[UNIMOD:7]EK;EVITFR[UNIMOD:7]EK;EVITFR[UNIMOD:7]EK;EVITFR[UNIMOD:7]EK;EVITFR[UNIMOD:7]EK;EVITFR[UNIMOD:7]EK;EVITFR[UNIMOD:7]EK;EVITFR[UNIMOD:7]EK;EVITFR[UNIMOD:7]EK;EVITFR[UNIMOD:7]EK;EVITFR[UNIMOD:7]EK;EVITFR[UNIMOD:7]EK;EVITFR[UNIMOD:7]EK;EVITFR[UNIMOD:7]EK;EVITFR[UNIMOD:7]EK;EVITFR[UNIMOD:7]EK;EVITFR[UNIMOD:7]EK;EVITFR[UNIMOD:7]EK;EVITFR[UNIMOD:7]EK;EVITFR[UNIMOD:7]EK;EVITFR[UNIMOD:7]EK;EVITFR[UNIMOD:7]EK;EVITFR[UNIMOD:7]EK;EVITFR[UNIMOD:7]EK;EVITFR[UNIMOD:7]EK;EVITFR[UNIMOD:7]EK;EVITFR[UNIMOD:7]EK;EVITFR[UNIMOD:7]EK;EVITFR[UNIMOD:7]EK;EVITFR[UNIMOD:7]EK;EVITFR[UNIMOD:7]EK;EVITFR[UNIMOD:7]EK;EVITFR[UNIMOD:7]EK;EVITFR[UNIMOD:7]EK;EVITFR[UNIMOD:7]EK;EVITFR[UNIMOD:7]EK;EVITFR[UNIMOD:7]EK;EVITFR[UNIMOD:7]EK;EVITFR[UNIMOD:7]EK;EVITFR[UNIMOD:7]EK;EVITFR[UNIMOD:7]EK;LSDLLAPISEQIKEVITFR[UNIMOD:7]EK;EVITFR[UNIMOD:7]EK;EVITFR[UNIMOD:7]EK;EVITFR[UNIMOD:7]EK;LSDLLAPISEQIKEVITFR[UNIMOD:7]EK;EVITFR[UNIMOD:7]EK;EVITFR[UNIMOD:7]EK;EVITFR[UNIMOD:7]EK;LSDLLAPISEQIKEVITFR[UNIMOD:7]EK;EVITFR[UNIMOD:7]EK;EVITFR[UNIMOD:7]EK;EVITFR[UNIMOD:7]EK;EVITFR[UNIMOD:7]EK;EVITFR[UNIMOD:7]EK;EVITFR[UNIMOD:7]EK;EVITFR[UNIMOD:7]EK;EVITFR[UNIMOD:7]EK;EVITFR[UNIMOD:7]EK;EVITFR[UNIMOD:7]EK;EVITFR[UNIMOD:7]EK;EVITFR[UNIMOD:7]EK;EVITFR[UNIMOD:7]EK;EVITFR[UNIMOD:7]EK;EVITFR[UNIMOD:7]EK;EVITFR[UNIMOD:7]EK;EVITFR[UNIMOD:7]EK;EVITFR[UNIMOD:7]EK;EVITFR[UNIMOD:7]EK;EVITFR[UNIMOD:7]EK;EVITFR[UNIMOD:7]EK;EVITFR[UNIMOD:7]EK;EVITFR[UNIMOD:7]EK;EVITFR[UNIMOD:7]EK;EVITFR[UNIMOD:7]EK;EVITFR[UNIMOD:7]EK;EVITFR[UNIMOD:7]EK;EVITFR[UNIMOD:7]EK;EVITFR[UNIMOD:7]EK	EVITFrEKNRG	0	27966704156	16224361784	0	0	0	0	826025330	208099628	278640064	209829580	0	0	0	3940419096	1.97553e+09	0	381450956	1671775054	5913569460
Q01518_R13	___MADMQNLVERLErAVGRLEAVSHTSDMH	Q01518;Q01518;Q01518;Q01518;Q01518;Q01518;Q01518;Q01518;Q01518;Q01518;Q01518;Q01518;Q01518;Q01518;Q01518;Q01518;Q01518;Q01518;Q01518;Q01518;Q01518;Q01518;Q01518;Q01518;Q01518;Q01518;Q01518;Q01518;Q01518;Q01518;Q01518;Q01518;Q01518;Q01518;Q01518;Q01518;Q01518;Q01518;Q01518;Q01518;Q01518;Q01518;Q01518;Q01518;Q01518;Q01518;Q01518;Q01518;Q01518;Q01518;Q01518;Q01518;Q01518;Q01518;Q01518;Q01518;Q01518;Q01518;Q01518;Q01518;Q01518;Q01518;Q01518;Q01518;Q01518;Q01518;Q01518;Q01518;Q01518;Q01518;Q01518;Q01518;Q01518;Q01518;Q01518;Q01518;Q01518;Q01518;Q01518;Q01518;Q01518;Q01518;Q01518;Q01518;Q01518;Q01518;Q01518;Q01518;Q01518;Q01518;Q01518;Q01518;Q01518;Q01518;Q01518;Q01518;Q01518;Q01518;Q01518;Q01518;Q01518;Q01518;Q01518;Q01518;Q01518;Q01518;Q01518;Q01518;Q01518;Q01518;Q01518;Q01518;Q01518;Q01518;Q01518;Q01518;Q01518;Q01518;Q01518;Q01518;Q01518;Q01518;Q01518;Q01518;Q01518;Q01518;Q01518;Q01518;Q01518;Q01518;Q01518;Q01518;Q01518;Q01518;Q01518;Q01518;Q01518;Q01518;Q01518;Q01518;Q01518;Q01518;Q01518;Q01518;Q01518;Q01518;Q01518;Q01518;Q01518;Q01518;Q01518;Q01518;Q01518;Q01518;Q01518;Q01518;Q01518;Q01518;Q01518;Q01518;Q01518;Q01518;Q01518;Q01518;Q01518;Q01518;Q01518;Q01518;Q01518;Q01518;Q01518;Q01518;Q01518;Q01518;Q01518;Q01518;Q01518;Q01518;Q01518;Q01518;Q01518;Q01518;Q01518;Q01518;Q01518;Q01518;Q01518;Q01518;Q01518;Q01518;Q01518;Q01518;Q01518;Q01518;Q01518;Q01518;Q01518;Q01518;Q01518;Q01518;Q01518;Q01518;Q01518;Q01518;Q01518;Q01518;Q01518;Q01518;Q01518;Q01518;Q01518;Q01518	CAP1;CAP	LER[UNIMOD:7]AVGR[UNIMOD:7]LEAVSHTSDMHR[UNIMOD:7]GYADSPSK;LER[UNIMOD:7]AVGR[UNIMOD:7]LEAVSHTSDMHR[UNIMOD:7]GYADSPSK;LER[UNIMOD:7]AVGR[UNIMOD:7]LEAVSHTSDMHR[UNIMOD:7]GYADSPSK;LER[UNIMOD:7]AVGR[UNIMOD:7]LEAVSHTSDMHR[UNIMOD:7]GYADSPSK;LER[UNIMOD:7]AVGR[UNIMOD:7]LEAVSHTSDMHR[UNIMOD:7]GYADSPSK;LER[UNIMOD:7]AVGR[UNIMOD:7]LEAVSHTSDMHR[UNIMOD:7]GYADSPSK;LER[UNIMOD:7]AVGR[UNIMOD:7]LEAVSHTSDMHR[UNIMOD:7]GYADSPSK;LER[UNIMOD:7]AVGR[UNIMOD:7]LEAVSHTSDMHR[UNIMOD:7]GYADSPSK;LER[UNIMOD:7]AVGR[UNIMOD:7]LEAVSHTSDMHR[UNIMOD:7]GYADSPSK;LER[UNIMOD:7]AVGR[UNIMOD:7]LEAVSHTSDMHR[UNIMOD:7]GYADSPSK;LER[UNIMOD:7]AVGR[UNIMOD:7]LEAVSHTSDMHR[UNIMOD:7]GYADSPSK;LER[UNIMOD:7]AVGR[UNIMOD:7]LEAVSHTSDMHR[UNIMOD:7]GYADSPSK;LER[UNIMOD:7]AVGR[UNIMOD:7]LEAVSHTSDMHR[UNIMOD:7]GYADSPSK;LER[UNIMOD:7]AVGR[UNIMOD:7]LEAVSHTSDMHR[UNIMOD:7]GYADSPSK;LER[UNIMOD:7]AVGR[UNIMOD:7]LEAVSHTSDMHR[UNIMOD:7]GYADSPSK;LER[UNIMOD:7]AVGR[UNIMOD:7]LEAVSHTSDMHR[UNIMOD:7]GYADSPSK;LER[UNIMOD:7]AVGR[UNIMOD:7]LEAVSHTSDMHR[UNIMOD:7]GYADSPSK;LER[UNIMOD:7]AVGR[UNIMOD:7]LEAVSHTSDMHR[UNIMOD:7]GYADSPSK;LER[UNIMOD:7]AVGR[UNIMOD:7]LEAVSHTSDMHR[UNIMOD:7]GYADSPSK;LER[UNIMOD:7]AVGR[UNIMOD:7]LEAVSHTSDMHR[UNIMOD:7]GYADSPSK;LER[UNIMOD:7]AVGR[UNIMOD:7]LEAVSHTSDMHR[UNIMOD:7]GYADSPSK;LER[UNIMOD:7]AVGR[UNIMOD:7]LEAVSHTSDMHR[UNIMOD:7]GYADSPSK;LER[UNIMOD:7]AVGR[UNIMOD:7]LEAVSHTSDMHR[UNIMOD:7]GYADSPSK;LER[UNIMOD:7]AVGR[UNIMOD:7]LEAVSHTSDMHR[UNIMOD:7]GYADSPSK;LER[UNIMOD:7]AVGR[UNIMOD:7]LEAVSHTSDMHR[UNIMOD:7]GYADSPSK;LER[UNIMOD:7]AVGR[UNIMOD:7]LEAVSHTSDMHR[UNIMOD:7]GYADSPSK;LER[UNIMOD:7]AVGR[UNIMOD:7]LEAVSHTSDMHR[UNIMOD:7]GYADSPSK;LER[UNIMOD:7]AVGR[UNIMOD:7]LEAVSHTSDMHR[UNIMOD:7]GYADSPSK;LER[UNIMOD:7]AVGR[UNIMOD:7]LEAVSHTSDMHR[UNIMOD:7]GYADSPSK;LER[UNIMOD:7]AVGR[UNIMOD:7]LEAVSHTSDMHR[UNIMOD:7]GYADSPSK;LER[UNIMOD:7]AVGR[UNIMOD:7]LEAVSHTSDMHR[UNIMOD:7]GYADSPSK;LER[UNIMOD:7]AVGR[UNIMOD:7]LEAVSHTSDMHR[UNIMOD:7]GYADSPSK;LER[UNIMOD:7]AVGR[UNIMOD:7]LEAVSHTSDMHR[UNIMOD:7]GYADSPSK;LER[UNIMOD:7]AVGR[UNIMOD:7]LEAVSHTSDMHR[UNIMOD:7]GYADSPSK;LER[UNIMOD:7]AVGR[UNIMOD:7]LEAVSHTSDMHR[UNIMOD:7]GYADSPSK;LER[UNIMOD:7]AVGR;LER[UNIMOD:7]AVGR;LER[UNIMOD:7]AVGR[UNIMOD:7]LEAVSHTSDMHR[UNIMOD:7]GYADSPSK;LER[UNIMOD:7]AVGR;LER[UNIMOD:7]AVGR;LER[UNIMOD:7]AVGR[UNIMOD:7]LEAVSHTSDMHR[UNIMOD:7]GYADSPSK;LER[UNIMOD:7]AVGR[UNIMOD:7]LEAVSHTSDMHR[UNIMOD:7]GYADSPSK;LER[UNIMOD:7]AVGR[UNIMOD:7]LEAVSHTSDMHR[UNIMOD:7]GYADSPSK;LER[UNIMOD:7]AVGR[UNIMOD:7]LEAVSHTSDMHR[UNIMOD:7]GYADSPSK;LER[UNIMOD:7]AVGR[UNIMOD:7]LEAVSHTSDMHR[UNIMOD:7]GYADSPSK;LER[UNIMOD:7]AVGR[UNIMOD:7]LEAVSHTSDMHR[UNIMOD:7]GYADSPSK;LER[UNIMOD:7]AVGR[UNIMOD:7]LEAVSHTSDMHR[UNIMOD:7]GYADSPSK;LER[UNIMOD:7]AVGR[UNIMOD:7]LEAVSHTSDMHR[UNIMOD:7]GYADSPSK;LER[UNIMOD:7]AVGR[UNIMOD:7]LEAVSHTSDMHR[UNIMOD:7]GYADSPSK;LER[UNIMOD:7]AVGR[UNIMOD:7]LEAVSHTSDMHR[UNIMOD:7]GYADSPSK;LER[UNIMOD:7]AVGR[UNIMOD:7]LEAVSHTSDMHR[UNIMOD:7]GYADSPSK;LER[UNIMOD:7]AVGR[UNIMOD:7]LEAVSHTSDMHR[UNIMOD:7]GYADSPSK;LER[UNIMOD:7]AVGR[UNIMOD:7]LEAVSHTSDMHR[UNIMOD:7]GYADSPSK;LER[UNIMOD:7]AVGR[UNIMOD:7]LEAVSHTSDMHR[UNIMOD:7]GYADSPSK;LER[UNIMOD:7]AVGR[UNIMOD:7]LEAVSHTSDMHR[UNIMOD:7]GYADSPSK;LER[UNIMOD:7]AVGR[UNIMOD:7]LEAVSHTSDMHR[UNIMOD:7]GYADSPSK;LER[UNIMOD:7]AVGR[UNIMOD:7]LEAVSHTSDMHR[UNIMOD:7]GYADSPSK;LER[UNIMOD:7]AVGR[UNIMOD:7]LEAVSHTSDMHR[UNIMOD:7]GYADSPSK;LER[UNIMOD:7]AVGR[UNIMOD:7]LEAVSHTSDMHR[UNIMOD:7]GYADSPSK;LER[UNIMOD:7]AVGR;LER[UNIMOD:7]AVGR;LER[UNIMOD:7]AVGR[UNIMOD:7]LEAVSHTSDMHR[UNIMOD:7]GYADSPSK;LER[UNIMOD:7]AVGR[UNIMOD:7]LEAVSHTSDMHR[UNIMOD:7]GYADSPSK;LER[UNIMOD:7]AVGR[UNIMOD:7]LEAVSHTSDMHR[UNIMOD:7]GYADSPSK;LER[UNIMOD:7]AVGR[UNIMOD:7]LEAVSHTSDMHR[UNIMOD:7]GYADSPSK;LER[UNIMOD:7]AVGR[UNIMOD:7]LEAVSHTSDMHR[UNIMOD:7]GYADSPSK;LER[UNIMOD:7]AVGR[UNIMOD:7]LEAVSHTSDMHR[UNIMOD:7]GYADSPSK;LER[UNIMOD:7]AVGR;LER[UNIMOD:7]AVGR[UNIMOD:7]LEAVSHTSDMHR[UNIMOD:7]GYADSPSK;LER[UNIMOD:7]AVGR[UNIMOD:7]LEAVSHTSDMHR[UNIMOD:7]GYADSPSK;LER[UNIMOD:7]AVGR[UNIMOD:7]LEAVSHTSDMHR[UNIMOD:7]GYADSPSK;LER[UNIMOD:7]AVGR[UNIMOD:7]LEAVSHTSDMHR[UNIMOD:7]GYADSPSK;LER[UNIMOD:7]AVGR[UNIMOD:7]LEAVSHTSDMHR[UNIMOD:7]GYADSPSK;LER[UNIMOD:7]AVGR[UNIMOD:7]LEAVSHTSDMHR[UNIMOD:7]GYADSPSK;LER[UNIMOD:7]AVGR[UNIMOD:7]LEAVSHTSDMHR[UNIMOD:7]GYADSPSK;LER[UNIMOD:7]AVGR;LER[UNIMOD:7]AVGR[UNIMOD:7]LEAVSHTSDMHR[UNIMOD:7]GYADSPSK;LER[UNIMOD:7]AVGR[UNIMOD:7]LEAVSHTSDMHR[UNIMOD:7]GYADSPSK;LER[UNIMOD:7]AVGR[UNIMOD:7]LEAVSHTSDMHR[UNIMOD:7]GYADSPSK;LER[UNIMOD:7]AVGR[UNIMOD:7]LEAVSHTSDMHR[UNIMOD:7]GYADSPSK;LER[UNIMOD:7]AVGR[UNIMOD:7]LEAVSHTSDMHR[UNIMOD:7]GYADSPSK;LER[UNIMOD:7]AVGR[UNIMOD:7]LEAVSHTSDMHR[UNIMOD:7]GYADSPSK;LER[UNIMOD:7]AVGRLEAVSHTSDMHR[UNIMOD:7]GYADSPSK;LER[UNIMOD:7]AVGR[UNIMOD:7]LEAVSHTSDMHR[UNIMOD:7]GYADSPSK;LER[UNIMOD:7]AVGR;LER[UNIMOD:7]AVGR[UNIMOD:7]LEAVSHTSDMHR[UNIMOD:7]GYADSPSK;LER[UNIMOD:7]AVGR[UNIMOD:7]LEAVSHTSDMHR[UNIMOD:7]GYADSPSK;LER[UNIMOD:7]AVGR[UNIMOD:7]LEAVSHTSDMHR[UNIMOD:7]GYADSPSK;LER[UNIMOD:7]AVGR;LER[UNIMOD:7]AVGR;LER[UNIMOD:7]AVGR[UNIMOD:7]LEAVSHTSDMHR;LER[UNIMOD:7]AVGR[UNIMOD:7]LEAVSHTSDMHR[UNIMOD:7]GYADSPSK;LER[UNIMOD:7]AVGR[UNIMOD:7]LEAVSHTSDMHR[UNIMOD:7]GYADSPSK;LER[UNIMOD:7]AVGR[UNIMOD:7]LEAVSHTSDMHR[UNIMOD:7]GYADSPSK;LER[UNIMOD:7]AVGR;LER[UNIMOD:7]AVGR;LER[UNIMOD:7]AVGR[UNIMOD:7]LEAVSHTSDMHR[UNIMOD:7]GYADSPSK;LER[UNIMOD:7]AVGR[UNIMOD:7]LEAVSHTSDMHR[UNIMOD:7]GYADSPSK;LER[UNIMOD:7]AVGR[UNIMOD:7]LEAVSHTSDMHR[UNIMOD:7]GYADSPSK;LER[UNIMOD:7]AVGR;LER[UNIMOD:7]AVGR[UNIMOD:7]LEAVSHTSDMHR[UNIMOD:7]GYADSPSK;LER[UNIMOD:7]AVGR[UNIMOD:7]LEAVSHTSDMHR[UNIMOD:7]GYADSPSK;LER[UNIMOD:7]AVGR;LER[UNIMOD:7]AVGR[UNIMOD:7]LEAVSHTSDMHR[UNIMOD:7]GYADSPSK;LER[UNIMOD:7]AVGR[UNIMOD:7]LEAVSHTSDMHR[UNIMOD:7]GYADSPSK;LER[UNIMOD:7]AVGR;LER[UNIMOD:7]AVGR;LER[UNIMOD:7]AVGR[UNIMOD:7]LEAVSHTSDMHR[UNIMOD:7]GYADSPSK;LER[UNIMOD:7]AVGR[UNIMOD:7]LEAVSHTSDMHR[UNIMOD:7]GYADSPSK;LER[UNIMOD:7]AVGR;LER[UNIMOD:7]AVGR;LER[UNIMOD:7]AVGR[UNIMOD:7]LEAVSHTSDMHR[UNIMOD:7]GYADSPSK;LER[UNIMOD:7]AVGR[UNIMOD:7]LEAVSHTSDMHR[UNIMOD:7]GYADSPSK;LER[UNIMOD:7]AVGR[UNIMOD:7]LEAVSHTSDMHR[UNIMOD:7]GYADSPSK;LER[UNIMOD:7]AVGR[UNIMOD:7]LEAVSHTSDMHR[UNIMOD:7]GYADSPSK;LER[UNIMOD:7]AVGR[UNIMOD:7]LEAVSHTSDMHR[UNIMOD:7]GYADSPSK;LER[UNIMOD:7]AVGR[UNIMOD:7]LEAVSHTSDMHR[UNIMOD:7]GYADSPSK;LER[UNIMOD:7]AVGR;LER[UNIMOD:7]AVGR[UNIMOD:7]LEAVSHTSDMHR[UNIMOD:7]GYADSPSK;LER[UNIMOD:7]AVGR;LER[UNIMOD:7]AVGR[UNIMOD:7]LEAVSHTSDMHR[UNIMOD:7]GYADSPSK;LER[UNIMOD:7]AVGR[UNIMOD:7]LEAVSHTSDMHR[UNIMOD:7]GYADSPSK;LER[UNIMOD:7]AVGR[UNIMOD:7]LEAVSHTSDMHR[UNIMOD:7]GYADSPSK;LER[UNIMOD:7]AVGR[UNIMOD:7]LEAVSHTSDMHR[UNIMOD:7]GYADSPSK;LER[UNIMOD:7]AVGR[UNIMOD:7]LEAVSHTSDMHR[UNIMOD:7]GYADSPSK;LER[UNIMOD:7]AVGR[UNIMOD:7]LEAVSHTSDMHR[UNIMOD:7]GYADSPSK;LER[UNIMOD:7]AVGR[UNIMOD:7]LEAVSHTSDMHR[UNIMOD:7]GYADSPSK;LER[UNIMOD:7]AVGR[UNIMOD:7]LEAVSHTSDMHR[UNIMOD:7]GYADSPSK;LER[UNIMOD:7]AVGR;LER[UNIMOD:7]AVGR[UNIMOD:7]LEAVSHTSDMHR[UNIMOD:7]GYADSPSK;LER[UNIMOD:7]AVGR[UNIMOD:7]LEAVSHTSDMHR[UNIMOD:7]GYADSPSK;LER[UNIMOD:7]AVGR[UNIMOD:7]LEAVSHTSDMHR[UNIMOD:7]GYADSPSK;LER[UNIMOD:7]AVGR[UNIMOD:7]LEAVSHTSDMHR[UNIMOD:7]GYADSPSK;LER[UNIMOD:7]AVGR[UNIMOD:7]LEAVSHTSDMHR[UNIMOD:7]GYADSPSK;LER[UNIMOD:7]AVGR[UNIMOD:7]LEAVSHTSDMHR[UNIMOD:7]GYADSPSK;LER[UNIMOD:7]AVGR[UNIMOD:7]LEAVSHTSDMHR[UNIMOD:7]GYADSPSK;LER[UNIMOD:7]AVGR;LER[UNIMOD:7]AVGR[UNIMOD:7]LEAVSHTSDMHR[UNIMOD:7]GYADSPSK;LER[UNIMOD:7]AVGR[UNIMOD:7]LEAVSHTSDMHR[UNIMOD:7]GYADSPSK;LER[UNIMOD:7]AVGR;LER[UNIMOD:7]AVGR;LER[UNIMOD:7]AVGR[UNIMOD:7]LEAVSHTSDMHR[UNIMOD:7]GYADSPSK;LER[UNIMOD:7]AVGR[UNIMOD:7]LEAVSHTSDMHR[UNIMOD:7]GYADSPSK;LER[UNIMOD:7]AVGR[UNIMOD:7]LEAVSHTSDMHR[UNIMOD:7]GYADSPSK;LER[UNIMOD:7]AVGR[UNIMOD:7]LEAVSHTSDMHR[UNIMOD:7]GYADSPSK;LER[UNIMOD:7]AVGR;LER[UNIMOD:7]AVGR;LER[UNIMOD:7]AVGR;LER[UNIMOD:7]AVGR[UNIMOD:7]LEAVSHTSDMHR[UNIMOD:7]GYADSPSK;LER[UNIMOD:7]AVGR[UNIMOD:7]LEAVSHTSDMHR[UNIMOD:7]GYADSPSK;LER[UNIMOD:7]AVGR[UNIMOD:7]LEAVSHTSDMHR[UNIMOD:7]GYADSPSK;LER[UNIMOD:7]AVGR[UNIMOD:7]LEAVSHTSDMHR[UNIMOD:7]GYADSPSK;LER[UNIMOD:7]AVGR;LER[UNIMOD:7]AVGR[UNIMOD:7]LEAVSHTSDMHR[UNIMOD:7]GYADSPSK;LER[UNIMOD:7]AVGR[UNIMOD:7]LEAVSHTSDMHR[UNIMOD:7]GYADSPSK;LER[UNIMOD:7]AVGR[UNIMOD:7]LEAVSHTSDMHR[UNIMOD:7]GYADSPSK;LER[UNIMOD:7]AVGR[UNIMOD:7]LEAVSHTSDMHR[UNIMOD:7]GYADSPSK;LER[UNIMOD:7]AVGR[UNIMOD:7]LEAVSHTSDMHR[UNIMOD:7]GYADSPSK;LER[UNIMOD:7]AVGR;LER[UNIMOD:7]AVGR;LER[UNIMOD:7]AVGR;LER[UNIMOD:7]AVGR[UNIMOD:7]LEAVSHTSDMHR[UNIMOD:7]GYADSPSK;LER[UNIMOD:7]AVGR[UNIMOD:7]LEAVSHTSDMHR[UNIMOD:7]GYADSPSK;LER[UNIMOD:7]AVGR[UNIMOD:7]LEAVSHTSDMHR[UNIMOD:7]GYADSPSK;LER[UNIMOD:7]AVGR[UNIMOD:7]LEAVSHTSDMHR[UNIMOD:7]GYADSPSK;LER[UNIMOD:7]AVGR[UNIMOD:7]LEAVSHTSDMHR[UNIMOD:7]GYADSPSK;LER[UNIMOD:7]AVGR;LER[UNIMOD:7]AVGR;LER[UNIMOD:7]AVGR[UNIMOD:7]LEAVSHTSDMHR[UNIMOD:7]GYADSPSK;LER[UNIMOD:7]AVGR[UNIMOD:7]LEAVSHTSDMHR[UNIMOD:7]GYADSPSK;LER[UNIMOD:7]AVGR[UNIMOD:7]LEAVSHTSDMHR[UNIMOD:7]GYADSPSK;LER[UNIMOD:7]AVGR[UNIMOD:7]LEAVSHTSDMHR[UNIMOD:7]GYADSPSK;LER[UNIMOD:7]AVGR[UNIMOD:7]LEAVSHTSDMHR[UNIMOD:7]GYADSPSK;LER[UNIMOD:7]AVGR[UNIMOD:7]LEAVSHTSDMHR[UNIMOD:7]GYADSPSK;LER[UNIMOD:7]AVGR[UNIMOD:7]LEAVSHTSDMHR[UNIMOD:7]GYADSPSK;LER[UNIMOD:7]AVGR;LER[UNIMOD:7]AVGR;LER[UNIMOD:7]AVGR[UNIMOD:7]LEAVSHTSDMHR[UNIMOD:7]GYADSPSK;LER[UNIMOD:7]AVGR[UNIMOD:7]LEAVSHTSDMHR[UNIMOD:7]GYADSPSK;LER[UNIMOD:7]AVGR[UNIMOD:7]LEAVSHTSDMHR[UNIMOD:7]GYADSPSK;LER[UNIMOD:7]AVGR[UNIMOD:7]LEAVSHTSDMHR[UNIMOD:7]GYADSPSK;LER[UNIMOD:7]AVGR;LER[UNIMOD:7]AVGR[UNIMOD:7]LEAVSHTSDMHR[UNIMOD:7]GYADSPSK;LER[UNIMOD:7]AVGR[UNIMOD:7]LEAVSHTSDMHR[UNIMOD:7]GYADSPSK;LER[UNIMOD:7]AVGR[UNIMOD:7]LEAVSHTSDMHR[UNIMOD:7]GYADSPSK;LER[UNIMOD:7]AVGR[UNIMOD:7]LEAVSHTSDMHR[UNIMOD:7]GYADSPSK;LER[UNIMOD:7]AVGR[UNIMOD:7]LEAVSHTSDMHR[UNIMOD:7]GYADSPSK;LER[UNIMOD:7]AVGR;LER[UNIMOD:7]AVGR[UNIMOD:7]LEAVSHTSDMHR[UNIMOD:7]GYADSPSK;LER[UNIMOD:7]AVGR[UNIMOD:7]LEAVSHTSDMHR;LER[UNIMOD:7]AVGR[UNIMOD:7]LEAVSHTSDMHR[UNIMOD:7]GYADSPSK;LER[UNIMOD:7]AVGR[UNIMOD:7]LEAVSHTSDMHR[UNIMOD:7]GYADSPSK;LER[UNIMOD:7]AVGR[UNIMOD:7]LEAVSHTSDMHR[UNIMOD:7]GYADSPSK;LER[UNIMOD:7]AVGR[UNIMOD:7]LEAVSHTSDMHR[UNIMOD:7]GYADSPSK;LER[UNIMOD:7]AVGR[UNIMOD:7]LEAVSHTSDMHR[UNIMOD:7]GYADSPSK;LER[UNIMOD:7]AVGR[UNIMOD:7]LEAVSHTSDMHR[UNIMOD:7]GYADSPSK;LER[UNIMOD:7]AVGR[UNIMOD:7]LEAVSHTSDMHR[UNIMOD:7]GYADSPSK;LER[UNIMOD:7]AVGR[UNIMOD:7]LEAVSHTSDMHR[UNIMOD:7]GYADSPSK;LER[UNIMOD:7]AVGR[UNIMOD:7]LEAVSHTSDMHR[UNIMOD:7]GYADSPSK;LER[UNIMOD:7]AVGR[UNIMOD:7]LEAVSHTSDMHR[UNIMOD:7]GYADSPSK;LER[UNIMOD:7]AVGR[UNIMOD:7]LEAVSHTSDMHR[UNIMOD:7]GYADSPSK;LER[UNIMOD:7]AVGR[UNIMOD:7]LEAVSHTSDMHR[UNIMOD:7]GYADSPSK;LER[UNIMOD:7]AVGR[UNIMOD:7]LEAVSHTSDMHR[UNIMOD:7]GYADSPSK;LER[UNIMOD:7]AVGR[UNIMOD:7]LEAVSHTSDMHR[UNIMOD:7]GYADSPSK;LER[UNIMOD:7]AVGR[UNIMOD:7]LEAVSHTSDMHR[UNIMOD:7]GYADSPSK;LER[UNIMOD:7]AVGR[UNIMOD:7]LEAVSHTSDMHR[UNIMOD:7]GYADSPSK;LER[UNIMOD:7]AVGR[UNIMOD:7]LEAVSHTSDMHR[UNIMOD:7]GYADSPSK;LER[UNIMOD:7]AVGR[UNIMOD:7]LEAVSHTSDMHR[UNIMOD:7]GYADSPSK;LER[UNIMOD:7]AVGR[UNIMOD:7]LEAVSHTSDMHR[UNIMOD:7]GYADSPSK;LER[UNIMOD:7]AVGR[UNIMOD:7]LEAVSHTSDMHR[UNIMOD:7]GYADSPSK;LER[UNIMOD:7]AVGR[UNIMOD:7]LEAVSHTSDMHR[UNIMOD:7]GYADSPSK;LER[UNIMOD:7]AVGR[UNIMOD:7]LEAVSHTSDMHR[UNIMOD:7]GYADSPSK	VERLErAVGRL	0	0	6359176088	7373580104	0	0	670262177	1974418454	564515508	5577676332	3308469930	1344703152	0	949617067	0	0	2736702507	5358847964	0	0
Q01518_R167	PYVKEMNDAAMFYTNrVLKEYKDVDKKHVDW	Q01518;Q01518;Q01518;Q01518;Q01518;Q01518;Q01518;Q01518;Q01518;Q01518;Q01518;Q01518;Q01518;Q01518;Q01518;Q01518;Q01518;Q01518;Q01518;Q01518;Q01518;Q01518;Q01518;Q01518;Q01518;Q01518;Q01518;Q01518;Q01518;Q01518;Q01518;Q01518;Q01518;Q01518;Q01518;Q01518;Q01518;Q01518;Q01518;Q01518;Q01518;Q01518;Q01518;Q01518;Q01518;Q01518;Q01518;Q01518;Q01518;Q01518;Q01518;Q01518;Q01518;Q01518;Q01518;Q01518;Q01518;Q01518;Q01518;Q01518;Q01518;Q01518;Q01518;Q01518;Q01518;Q01518;Q01518;Q01518;Q01518;Q01518;Q01518;Q01518;Q01518;Q01518;Q01518;Q01518;Q01518;Q01518;Q01518;Q01518;Q01518;Q01518;Q01518;Q01518;Q01518;Q01518;Q01518;Q01518;Q01518;Q01518;Q01518;Q01518;Q01518;Q01518;Q01518;Q01518;Q01518;Q01518;Q01518;Q01518;Q01518;Q01518;Q01518;Q01518;Q01518;Q01518;Q01518;Q01518;Q01518;Q01518;Q01518;Q01518;Q01518;Q01518;Q01518;Q01518;Q01518;Q01518;Q01518;Q01518;Q01518;Q01518;Q01518;Q01518;Q01518;Q01518;Q01518;Q01518;Q01518;Q01518;Q01518;Q01518;Q01518;Q01518;Q01518;Q01518;Q01518;Q01518;Q01518;Q01518;Q01518;Q01518;Q01518;Q01518;Q01518;Q01518;Q01518;Q01518;Q01518;Q01518;Q01518;Q01518;Q01518;Q01518;Q01518;Q01518;Q01518;Q01518;Q01518;Q01518;Q01518;Q01518;Q01518;Q01518;Q01518;Q01518;Q01518;Q01518;Q01518	CAP1;CAP	EMNDAAMFYTNR[UNIMOD:7]VLK;EMNDAAMFYTNR[UNIMOD:7]VLK;EMNDAAMFYTNR[UNIMOD:7]VLK;EMNDAAMFYTNR[UNIMOD:7]VLK;EMNDAAMFYTNR[UNIMOD:7]VLK;EMNDAAMFYTNR[UNIMOD:7]VLK;EMNDAAMFYTNR[UNIMOD:7]VLK;EMNDAAMFYTNR[UNIMOD:7]VLK;EMNDAAMFYTNR[UNIMOD:7]VLK;EMNDAAMFYTNR[UNIMOD:7]VLK;EMNDAAMFYTNR[UNIMOD:7]VLK;EMNDAAMFYTNR[UNIMOD:7]VLK;EMNDAAMFYTNR[UNIMOD:7]VLK;EMNDAAMFYTNR[UNIMOD:7]VLK;EMNDAAMFYTNR[UNIMOD:7]VLK;EMNDAAMFYTNR[UNIMOD:7]VLK;EMNDAAMFYTNR[UNIMOD:7]VLK;EMNDAAMFYTNR[UNIMOD:7]VLK;EMNDAAMFYTNR[UNIMOD:7]VLK;EMNDAAMFYTNR[UNIMOD:7]VLK;EMNDAAMFYTNR[UNIMOD:7]VLK;EMNDAAMFYTNR[UNIMOD:7]VLK;EMNDAAMFYTNR[UNIMOD:7]VLK;EMNDAAMFYTNR[UNIMOD:7]VLK;EMNDAAMFYTNR[UNIMOD:7]VLK;EMNDAAMFYTNR[UNIMOD:7]VLK;EMNDAAMFYTNR[UNIMOD:7]VLK;EMNDAAMFYTNR[UNIMOD:7]VLK;EMNDAAMFYTNR[UNIMOD:7]VLK;EMNDAAMFYTNR[UNIMOD:7]VLK;EMNDAAMFYTNR[UNIMOD:7]VLK;EMNDAAMFYTNR[UNIMOD:7]VLK;EMNDAAMFYTNR[UNIMOD:7]VLK;EMNDAAMFYTNR[UNIMOD:7]VLK;EMNDAAMFYTNR[UNIMOD:7]VLK;EMNDAAMFYTNR[UNIMOD:7]VLK;EMNDAAMFYTNR[UNIMOD:7]VLK;EMNDAAMFYTNR[UNIMOD:7]VLK;EMNDAAMFYTNR[UNIMOD:7]VLK;EMNDAAMFYTNR[UNIMOD:7]VLK;EMNDAAMFYTNR[UNIMOD:7]VLK;EMNDAAMFYTNR[UNIMOD:7]VLK;EMNDAAMFYTNR[UNIMOD:7]VLK;EMNDAAMFYTNR[UNIMOD:7]VLK;EMNDAAMFYTNR[UNIMOD:7]VLK;EMNDAAMFYTNR[UNIMOD:7]VLK;EMNDAAMFYTNR[UNIMOD:7]VLK;EMNDAAMFYTNR[UNIMOD:7]VLK;EMNDAAMFYTNR[UNIMOD:7]VLK;EMNDAAMFYTNR[UNIMOD:7]VLK;EMNDAAMFYTNR[UNIMOD:7]VLK;EMNDAAMFYTNR[UNIMOD:7]VLK;EMNDAAMFYTNR[UNIMOD:7]VLK;EMNDAAMFYTNR[UNIMOD:7]VLK;EMNDAAMFYTNR[UNIMOD:7]VLK;EMNDAAMFYTNR[UNIMOD:7]VLK;EMNDAAMFYTNR[UNIMOD:7]VLK;EMNDAAMFYTNR[UNIMOD:7]VLK;EMNDAAMFYTNR[UNIMOD:7]VLK;EMNDAAMFYTNR[UNIMOD:7]VLK;EMNDAAMFYTNR[UNIMOD:7]VLK;EMNDAAMFYTNR[UNIMOD:7]VLK;EMNDAAMFYTNR[UNIMOD:7]VLK;EMNDAAMFYTNR[UNIMOD:7]VLK;EMNDAAMFYTNR[UNIMOD:7]VLK;EMNDAAMFYTNR[UNIMOD:7]VLK;EMNDAAMFYTNR[UNIMOD:7]VLK;EMNDAAMFYTNR[UNIMOD:7]VLK;EMNDAAMFYTNR[UNIMOD:7]VLK;EMNDAAMFYTNR[UNIMOD:7]VLK;EMNDAAMFYTNR[UNIMOD:7]VLK;EMNDAAMFYTNR[UNIMOD:7]VLK;EMNDAAMFYTNR[UNIMOD:7]VLK;EMNDAAMFYTNR[UNIMOD:7]VLK;EMNDAAMFYTNR[UNIMOD:7]VLK;EMNDAAMFYTNR[UNIMOD:7]VLK;EMNDAAMFYTNR[UNIMOD:7]VLK;EMNDAAMFYTNR[UNIMOD:7]VLK;EMNDAAMFYTNR[UNIMOD:7]VLK;EMNDAAMFYTNR[UNIMOD:7]VLK;EMNDAAMFYTNR[UNIMOD:7]VLK;EMNDAAMFYTNR[UNIMOD:7]VLK;EMNDAAMFYTNR[UNIMOD:7]VLK;EMNDAAMFYTNR[UNIMOD:7]VLK;EMNDAAMFYTNR[UNIMOD:7]VLK;EMNDAAMFYTNR[UNIMOD:7]VLK;EMNDAAMFYTNR[UNIMOD:7]VLK;EMNDAAMFYTNR[UNIMOD:7]VLK;EMNDAAMFYTNR[UNIMOD:7]VLK;EMNDAAMFYTNR[UNIMOD:7]VLK;EMNDAAMFYTNR[UNIMOD:7]VLK;EMNDAAMFYTNR[UNIMOD:7]VLK;EMNDAAMFYTNR[UNIMOD:7]VLK;EMNDAAMFYTNR[UNIMOD:7]VLK;EMNDAAMFYTNR[UNIMOD:7]VLK;EMNDAAMFYTNR[UNIMOD:7]VLK;EMNDAAMFYTNR[UNIMOD:7]VLK;EMNDAAMFYTNR[UNIMOD:7]VLK;EMNDAAMFYTNR[UNIMOD:7]VLK;EMNDAAMFYTNR[UNIMOD:7]VLK;EMNDAAMFYTNR[UNIMOD:7]VLK;EMNDAAMFYTNR[UNIMOD:7]VLK;EMNDAAMFYTNR[UNIMOD:7]VLK;EMNDAAMFYTNR[UNIMOD:7]VLK;EMNDAAMFYTNR[UNIMOD:7]VLK;EMNDAAMFYTNR[UNIMOD:7]VLK;EMNDAAMFYTNR[UNIMOD:7]VLK;EMNDAAMFYTNR[UNIMOD:7]VLK;EMNDAAMFYTNR[UNIMOD:7]VLK;EMNDAAMFYTNR[UNIMOD:7]VLK;EMNDAAMFYTNR[UNIMOD:7]VLK;EMNDAAMFYTNR[UNIMOD:7]VLK;EMNDAAMFYTNR[UNIMOD:7]VLK;EMNDAAMFYTNR[UNIMOD:7]VLK;EMNDAAMFYTNR[UNIMOD:7]VLK;EMNDAAMFYTNR[UNIMOD:7]VLK;EMNDAAMFYTNR[UNIMOD:7]VLK;EMNDAAMFYTNR[UNIMOD:7]VLK;EMNDAAMFYTNR[UNIMOD:7]VLK;EMNDAAMFYTNR[UNIMOD:7]VLK;EMNDAAMFYTNR[UNIMOD:7]VLK;EMNDAAMFYTNR[UNIMOD:7]VLK;EMNDAAMFYTNR[UNIMOD:7]VLK;EMNDAAMFYTNR[UNIMOD:7]VLK;EMNDAAMFYTNR[UNIMOD:7]VLK;EMNDAAMFYTNR[UNIMOD:7]VLK;EMNDAAMFYTNR[UNIMOD:7]VLK;EMNDAAMFYTNR[UNIMOD:7]VLK;EMNDAAMFYTNR[UNIMOD:7]VLK;EMNDAAMFYTNR[UNIMOD:7]VLK;EMNDAAMFYTNR[UNIMOD:7]VLK;EMNDAAMFYTNR[UNIMOD:7]VLK;EMNDAAMFYTNR[UNIMOD:7]VLK;EMNDAAMFYTNR[UNIMOD:7]VLK;EMNDAAMFYTNR[UNIMOD:7]VLK;EMNDAAMFYTNR[UNIMOD:7]VLK;EMNDAAMFYTNR[UNIMOD:7]VLK;EMNDAAMFYTNR[UNIMOD:7]VLK;EMNDAAMFYTNR[UNIMOD:7]VLK;EMNDAAMFYTNR[UNIMOD:7]VLK;EMNDAAMFYTNR[UNIMOD:7]VLK;EMNDAAMFYTNR[UNIMOD:7]VLK;EMNDAAMFYTNR[UNIMOD:7]VLK;EMNDAAMFYTNR[UNIMOD:7]VLK;EMNDAAMFYTNR[UNIMOD:7]VLK;EMNDAAMFYTNR[UNIMOD:7]VLK;EMNDAAMFYTNR[UNIMOD:7]VLK;EMNDAAMFYTNR[UNIMOD:7]VLK;EMNDAAMFYTNR[UNIMOD:7]VLK;EMNDAAMFYTNR[UNIMOD:7]VLK;EMNDAAMFYTNR[UNIMOD:7]VLK;EMNDAAMFYTNR[UNIMOD:7]VLK;EMNDAAMFYTNR[UNIMOD:7]VLK;EMNDAAMFYTNR[UNIMOD:7]VLK;EMNDAAMFYTNR[UNIMOD:7]VLK;EMNDAAMFYTNR[UNIMOD:7]VLK;EMNDAAMFYTNR[UNIMOD:7]VLK;EMNDAAMFYTNR[UNIMOD:7]VLK;EMNDAAMFYTNR[UNIMOD:7]VLK;EMNDAAMFYTNR[UNIMOD:7]VLK;EMNDAAMFYTNR[UNIMOD:7]VLK;EMNDAAMFYTNR[UNIMOD:7]VLK;EMNDAAMFYTNR[UNIMOD:7]VLK;EMNDAAMFYTNR[UNIMOD:7]VLK;EMNDAAMFYTNR[UNIMOD:7]VLK;EMNDAAMFYTNR[UNIMOD:7]VLK;EMNDAAMFYTNR[UNIMOD:7]VLK;EMNDAAMFYTNR[UNIMOD:7]VLK;EMNDAAMFYTNR[UNIMOD:7]VLK	MFYTNrVLKEY	0	43647258200	44466507410	0	0	0	112544432	1595274234	138988260	773258972	737913512	490659376	0	0	18957671619	11693805264	2001095736	2300727496	16048542356	28732968112
Q01518_R17	ADMQNLVERLERAVGrLEAVSHTSDMHRGYA	Q01518;Q01518;Q01518;Q01518;Q01518;Q01518;Q01518;Q01518;Q01518;Q01518;Q01518;Q01518;Q01518;Q01518;Q01518;Q01518;Q01518;Q01518;Q01518;Q01518;Q01518;Q01518;Q01518;Q01518;Q01518;Q01518;Q01518;Q01518;Q01518;Q01518;Q01518;Q01518;Q01518;Q01518;Q01518;Q01518;Q01518;Q01518;Q01518;Q01518;Q01518;Q01518;Q01518;Q01518;Q01518;Q01518;Q01518;Q01518;Q01518;Q01518;Q01518;Q01518;Q01518;Q01518;Q01518;Q01518;Q01518;Q01518;Q01518;Q01518;Q01518;Q01518;Q01518;Q01518;Q01518;Q01518;Q01518;Q01518;Q01518;Q01518;Q01518;Q01518;Q01518;Q01518;Q01518;Q01518;Q01518;Q01518;Q01518;Q01518;Q01518;Q01518;Q01518;Q01518;Q01518;Q01518;Q01518;Q01518;Q01518;Q01518;Q01518;Q01518;Q01518;Q01518;Q01518;Q01518;Q01518;Q01518;Q01518;Q01518;Q01518;Q01518;Q01518;Q01518;Q01518;Q01518;Q01518;Q01518;Q01518;Q01518;Q01518;Q01518;Q01518;Q01518;Q01518;Q01518;Q01518;Q01518;Q01518;Q01518;Q01518;Q01518;Q01518;Q01518;Q01518;Q01518;Q01518;Q01518;Q01518;Q01518;Q01518;Q01518;Q01518;Q01518;Q01518;Q01518;Q01518;Q01518;Q01518;Q01518;Q01518;Q01518;Q01518;Q01518;Q01518;Q01518;Q01518;Q01518;Q01518;Q01518;Q01518;Q01518;Q01518;Q01518;Q01518;Q01518;Q01518;Q01518;Q01518;Q01518;Q01518;Q01518;Q01518;Q01518;Q01518;Q01518;Q01518;Q01518;Q01518;Q01518;Q01518;Q01518;Q01518;Q01518;Q01518;Q01518;Q01518;Q01518;Q01518;Q01518;Q01518;Q01518;Q01518;Q01518;Q01518;Q01518;Q01518;Q01518;Q01518;Q01518;Q01518;Q01518;Q01518;Q01518;Q01518;Q01518;Q01518;Q01518;Q01518;Q01518;Q01518;Q01518;Q01518;Q01518;Q01518;Q01518;Q01518;Q01518;Q01518;Q01518;Q01518;Q01518;Q01518;Q01518;Q01518;Q01518;Q01518;Q01518;Q01518;Q01518;Q01518;Q01518;Q01518;Q01518;Q01518;Q01518;Q01518;Q01518;Q01518;Q01518;Q01518;Q01518;Q01518;Q01518;Q01518;Q01518;Q01518;Q01518;Q01518;Q01518;Q01518;Q01518;Q01518;Q01518;Q01518;Q01518;Q01518;Q01518;Q01518;Q01518;Q01518;Q01518;Q01518;Q01518;Q01518;Q01518;Q01518;Q01518;Q01518;Q01518;Q01518;Q01518;Q01518;Q01518;Q01518;Q01518;Q01518;Q01518;Q01518;Q01518;Q01518;Q01518;Q01518;Q01518;Q01518;Q01518;Q01518;Q01518;Q01518;Q01518;Q01518;Q01518;Q01518;Q01518;Q01518;Q01518;Q01518;Q01518;Q01518;Q01518;Q01518;Q01518;Q01518;Q01518;Q01518;Q01518;Q01518;Q01518;Q01518;Q01518;Q01518;Q01518;Q01518;Q01518;Q01518;Q01518;Q01518;Q01518;Q01518;Q01518;Q01518;Q01518;Q01518;Q01518;Q01518;Q01518;Q01518;Q01518;Q01518;Q01518;Q01518;Q01518;Q01518;Q01518;Q01518;Q01518;Q01518;Q01518;Q01518;Q01518;Q01518;Q01518;Q01518;Q01518;Q01518;Q01518;Q01518;Q01518;Q01518;Q01518;Q01518;Q01518;Q01518;Q01518;Q01518;Q01518;Q01518;Q01518;Q01518;Q01518;Q01518;Q01518;Q01518;Q01518;Q01518;Q01518;Q01518;Q01518;Q01518;Q01518;Q01518;Q01518;Q01518;Q01518;Q01518;Q01518;Q01518;Q01518;Q01518;Q01518;Q01518;Q01518;Q01518;Q01518;Q01518;Q01518;Q01518;Q01518;Q01518;Q01518;Q01518;Q01518;Q01518;Q01518;Q01518;Q01518;Q01518;Q01518	CAP1;CAP	LER[UNIMOD:7]AVGR[UNIMOD:7]LEAVSHTSDMHR[UNIMOD:7]GYADSPSK;LER[UNIMOD:7]AVGR[UNIMOD:7]LEAVSHTSDMHR[UNIMOD:7]GYADSPSK;LER[UNIMOD:7]AVGR[UNIMOD:7]LEAVSHTSDMHR[UNIMOD:7]GYADSPSK;LER[UNIMOD:7]AVGR[UNIMOD:7]LEAVSHTSDMHR[UNIMOD:7]GYADSPSK;LER[UNIMOD:7]AVGR[UNIMOD:7]LEAVSHTSDMHR[UNIMOD:7]GYADSPSK;LER[UNIMOD:7]AVGR[UNIMOD:7]LEAVSHTSDMHR[UNIMOD:7]GYADSPSK;LER[UNIMOD:7]AVGR[UNIMOD:7]LEAVSHTSDMHR[UNIMOD:7]GYADSPSK;LER[UNIMOD:7]AVGR[UNIMOD:7]LEAVSHTSDMHR[UNIMOD:7]GYADSPSK;LER[UNIMOD:7]AVGR[UNIMOD:7]LEAVSHTSDMHR[UNIMOD:7]GYADSPSK;LER[UNIMOD:7]AVGR[UNIMOD:7]LEAVSHTSDMHR[UNIMOD:7]GYADSPSK;LER[UNIMOD:7]AVGR[UNIMOD:7]LEAVSHTSDMHR[UNIMOD:7]GYADSPSK;LER[UNIMOD:7]AVGR[UNIMOD:7]LEAVSHTSDMHR[UNIMOD:7]GYADSPSK;LER[UNIMOD:7]AVGR[UNIMOD:7]LEAVSHTSDMHR[UNIMOD:7]GYADSPSK;LER[UNIMOD:7]AVGR[UNIMOD:7]LEAVSHTSDMHR[UNIMOD:7]GYADSPSK;LER[UNIMOD:7]AVGR[UNIMOD:7]LEAVSHTSDMHR[UNIMOD:7]GYADSPSK;LER[UNIMOD:7]AVGR[UNIMOD:7]LEAVSHTSDMHR[UNIMOD:7]GYADSPSK;LER[UNIMOD:7]AVGR[UNIMOD:7]LEAVSHTSDMHR[UNIMOD:7]GYADSPSK;AVGR[UNIMOD:7]LEAVSHTSDMHR[UNIMOD:7]GYADSPSK;AVGR[UNIMOD:7]LEAVSHTSDMHR[UNIMOD:7]GYADSPSK;AVGR[UNIMOD:7]LEAVSHTSDMHR[UNIMOD:7]GYADSPSK;AVGR[UNIMOD:7]LEAVSHTSDMHR[UNIMOD:7]GYADSPSK;LER[UNIMOD:7]AVGR[UNIMOD:7]LEAVSHTSDMHR[UNIMOD:7]GYADSPSK;AVGR[UNIMOD:7]LEAVSHTSDMHR[UNIMOD:7]GYADSPSK;AVGR[UNIMOD:7]LEAVSHTSDMHR[UNIMOD:7]GYADSPSK;LER[UNIMOD:7]AVGR[UNIMOD:7]LEAVSHTSDMHR[UNIMOD:7]GYADSPSK;LER[UNIMOD:7]AVGR[UNIMOD:7]LEAVSHTSDMHR[UNIMOD:7]GYADSPSK;LER[UNIMOD:7]AVGR[UNIMOD:7]LEAVSHTSDMHR[UNIMOD:7]GYADSPSK;LER[UNIMOD:7]AVGR[UNIMOD:7]LEAVSHTSDMHR[UNIMOD:7]GYADSPSK;AVGR[UNIMOD:7]LEAVSHTSDMHR[UNIMOD:7]GYADSPSK;AVGR[UNIMOD:7]LEAVSHTSDMHR[UNIMOD:7]GYADSPSK;LER[UNIMOD:7]AVGR[UNIMOD:7]LEAVSHTSDMHR[UNIMOD:7]GYADSPSK;AVGR[UNIMOD:7]LEAVSHTSDMHR[UNIMOD:7]GYADSPSK;AVGR[UNIMOD:7]LEAVSHTSDMHR[UNIMOD:7]GYADSPSK;LER[UNIMOD:7]AVGR[UNIMOD:7]LEAVSHTSDMHR[UNIMOD:7]GYADSPSK;AVGR[UNIMOD:7]LEAVSHTSDMHR[UNIMOD:7]GYADSPSK;AVGR[UNIMOD:7]LEAVSHTSDMHR[UNIMOD:7]GYADSPSK;LER[UNIMOD:7]AVGR[UNIMOD:7]LEAVSHTSDMHR[UNIMOD:7]GYADSPSK;LER[UNIMOD:7]AVGR[UNIMOD:7]LEAVSHTSDMHR[UNIMOD:7]GYADSPSK;LER[UNIMOD:7]AVGR[UNIMOD:7]LEAVSHTSDMHR[UNIMOD:7]GYADSPSK;LER[UNIMOD:7]AVGR[UNIMOD:7]LEAVSHTSDMHR[UNIMOD:7]GYADSPSK;AVGR[UNIMOD:7]LEAVSHTSDMHR[UNIMOD:7]GYADSPSK;AVGR[UNIMOD:7]LEAVSHTSDMHR[UNIMOD:7]GYADSPSK;AVGR[UNIMOD:7]LEAVSHTSDMHR[UNIMOD:7]GYADSPSK;AVGR[UNIMOD:7]LEAVSHTSDMHR[UNIMOD:7]GYADSPSK;LER[UNIMOD:7]AVGR[UNIMOD:7]LEAVSHTSDMHR[UNIMOD:7]GYADSPSK;LER[UNIMOD:7]AVGR[UNIMOD:7]LEAVSHTSDMHR[UNIMOD:7]GYADSPSK;AVGR[UNIMOD:7]LEAVSHTSDMHR[UNIMOD:7]GYADSPSK;AVGR[UNIMOD:7]LEAVSHTSDMHR[UNIMOD:7]GYADSPSK;LER[UNIMOD:7]AVGR[UNIMOD:7]LEAVSHTSDMHR[UNIMOD:7]GYADSPSK;AVGR[UNIMOD:7]LEAVSHTSDMHR[UNIMOD:7]GYADSPSK;LER[UNIMOD:7]AVGR[UNIMOD:7]LEAVSHTSDMHR[UNIMOD:7]GYADSPSK;LER[UNIMOD:7]AVGR[UNIMOD:7]LEAVSHTSDMHR[UNIMOD:7]GYADSPSK;AVGR[UNIMOD:7]LEAVSHTSDMHR;AVGR[UNIMOD:7]LEAVSHTSDMHR[UNIMOD:7]GYADSPSK;AVGR[UNIMOD:7]LEAVSHTSDMHR[UNIMOD:7]GYADSPSK;AVGR[UNIMOD:7]LEAVSHTSDMHR;AVGR[UNIMOD:7]LEAVSHTSDMHR;AVGR[UNIMOD:7]LEAVSHTSDMHR;AVGR[UNIMOD:7]LEAVSHTSDMHR[UNIMOD:7]GYADSPSK;AVGR[UNIMOD:7]LEAVSHTSDMHR[UNIMOD:7]GYADSPSK;AVGR[UNIMOD:7]LEAVSHTSDMHR[UNIMOD:7]GYADSPSK;AVGR[UNIMOD:7]LEAVSHTSDMHR[UNIMOD:7]GYADSPSK;AVGR[UNIMOD:7]LEAVSHTSDMHR;AVGR[UNIMOD:7]LEAVSHTSDMHR[UNIMOD:7]GYADSPSK;AVGR[UNIMOD:7]LEAVSHTSDMHR[UNIMOD:7]GYADSPSK;AVGR[UNIMOD:7]LEAVSHTSDMHR;AVGR[UNIMOD:7]LEAVSHTSDMHR;AVGR[UNIMOD:7]LEAVSHTSDMHR[UNIMOD:7]GYADSPSK;AVGR[UNIMOD:7]LEAVSHTSDMHR[UNIMOD:7]GYADSPSK;AVGR[UNIMOD:7]LEAVSHTSDMHR;AVGR[UNIMOD:7]LEAVSHTSDMHR[UNIMOD:7]GYADSPSK;AVGR[UNIMOD:7]LEAVSHTSDMHR[UNIMOD:7]GYADSPSK;AVGR[UNIMOD:7]LEAVSHTSDMHR;AVGR[UNIMOD:7]LEAVSHTSDMHR[UNIMOD:7]GYADSPSK;AVGR[UNIMOD:7]LEAVSHTSDMHR[UNIMOD:7]GYADSPSK;AVGR[UNIMOD:7]LEAVSHTSDMHR;AVGR[UNIMOD:7]LEAVSHTSDMHR;AVGR[UNIMOD:7]LEAVSHTSDMHR[UNIMOD:7]GYADSPSK;AVGR[UNIMOD:7]LEAVSHTSDMHR[UNIMOD:7]GYADSPSK;AVGR[UNIMOD:7]LEAVSHTSDMHR;AVGR[UNIMOD:7]LEAVSHTSDMHR[UNIMOD:7]GYADSPSK;AVGR[UNIMOD:7]LEAVSHTSDMHR[UNIMOD:7]GYADSPSK;AVGR[UNIMOD:7]LEAVSHTSDMHR[UNIMOD:7]GYADSPSK;AVGR[UNIMOD:7]LEAVSHTSDMHR[UNIMOD:7]GYADSPSK;LER[UNIMOD:7]AVGR[UNIMOD:7]LEAVSHTSDMHR[UNIMOD:7]GYADSPSK;AVGR[UNIMOD:7]LEAVSHTSDMHR[UNIMOD:7]GYADSPSK;AVGR[UNIMOD:7]LEAVSHTSDMHR[UNIMOD:7]GYADSPSK;LER[UNIMOD:7]AVGR[UNIMOD:7]LEAVSHTSDMHR[UNIMOD:7]GYADSPSK;AVGR[UNIMOD:7]LEAVSHTSDMHR[UNIMOD:7]GYADSPSK;AVGR[UNIMOD:7]LEAVSHTSDMHR[UNIMOD:7]GYADSPSK;AVGR[UNIMOD:7]LEAVSHTSDMHR[UNIMOD:7]GYADSPSK;AVGR[UNIMOD:7]LEAVSHTSDMHR[UNIMOD:7]GYADSPSK;AVGR[UNIMOD:7]LEAVSHTSDMHR[UNIMOD:7]GYADSPSK;AVGR[UNIMOD:7]LEAVSHTSDMHR[UNIMOD:7]GYADSPSK;AVGR[UNIMOD:7]LEAVSHTSDMHR[UNIMOD:7]GYADSPSK;AVGR[UNIMOD:7]LEAVSHTSDMHR[UNIMOD:7]GYADSPSK;LER[UNIMOD:7]AVGR[UNIMOD:7]LEAVSHTSDMHR[UNIMOD:7]GYADSPSK;AVGR[UNIMOD:7]LEAVSHTSDMHR[UNIMOD:7]GYADSPSK;AVGR[UNIMOD:7]LEAVSHTSDMHR[UNIMOD:7]GYADSPSK;AVGR[UNIMOD:7]LEAVSHTSDMHR[UNIMOD:7]GYADSPSK;AVGR[UNIMOD:7]LEAVSHTSDMHR[UNIMOD:7]GYADSPSK;AVGR[UNIMOD:7]LEAVSHTSDMHR[UNIMOD:7]GYADSPSK;LER[UNIMOD:7]AVGR[UNIMOD:7]LEAVSHTSDMHR[UNIMOD:7]GYADSPSK;AVGR[UNIMOD:7]LEAVSHTSDMHR[UNIMOD:7]GYADSPSK;AVGR[UNIMOD:7]LEAVSHTSDMHR[UNIMOD:7]GYADSPSK;LER[UNIMOD:7]AVGR[UNIMOD:7]LEAVSHTSDMHR[UNIMOD:7]GYADSPSK;LER[UNIMOD:7]AVGR[UNIMOD:7]LEAVSHTSDMHR[UNIMOD:7]GYADSPSK;LER[UNIMOD:7]AVGR[UNIMOD:7]LEAVSHTSDMHR[UNIMOD:7]GYADSPSK;LER[UNIMOD:7]AVGR[UNIMOD:7]LEAVSHTSDMHR[UNIMOD:7]GYADSPSK;LER[UNIMOD:7]AVGR[UNIMOD:7]LEAVSHTSDMHR[UNIMOD:7]GYADSPSK;LER[UNIMOD:7]AVGR[UNIMOD:7]LEAVSHTSDMHR[UNIMOD:7]GYADSPSK;LER[UNIMOD:7]AVGR[UNIMOD:7]LEAVSHTSDMHR[UNIMOD:7]GYADSPSK;LER[UNIMOD:7]AVGR[UNIMOD:7]LEAVSHTSDMHR[UNIMOD:7]GYADSPSK;LER[UNIMOD:7]AVGR[UNIMOD:7]LEAVSHTSDMHR[UNIMOD:7]GYADSPSK;LER[UNIMOD:7]AVGR[UNIMOD:7]LEAVSHTSDMHR[UNIMOD:7]GYADSPSK;LER[UNIMOD:7]AVGR[UNIMOD:7]LEAVSHTSDMHR[UNIMOD:7]GYADSPSK;LER[UNIMOD:7]AVGR[UNIMOD:7]LEAVSHTSDMHR[UNIMOD:7]GYADSPSK;LER[UNIMOD:7]AVGR[UNIMOD:7]LEAVSHTSDMHR[UNIMOD:7]GYADSPSK;LER[UNIMOD:7]AVGR[UNIMOD:7]LEAVSHTSDMHR[UNIMOD:7]GYADSPSK;LER[UNIMOD:7]AVGR[UNIMOD:7]LEAVSHTSDMHR[UNIMOD:7]GYADSPSK;LER[UNIMOD:7]AVGR[UNIMOD:7]LEAVSHTSDMHR[UNIMOD:7]GYADSPSK;LER[UNIMOD:7]AVGR[UNIMOD:7]LEAVSHTSDMHR[UNIMOD:7]GYADSPSK;LER[UNIMOD:7]AVGR[UNIMOD:7]LEAVSHTSDMHR[UNIMOD:7]GYADSPSK;AVGR[UNIMOD:7]LEAVSHTSDMHR[UNIMOD:7]GYADSPSK;AVGR[UNIMOD:7]LEAVSHTSDMHR[UNIMOD:7]GYADSPSK;AVGR[UNIMOD:7]LEAVSHTSDMHR[UNIMOD:7]GYADSPSK;LER[UNIMOD:7]AVGR[UNIMOD:7]LEAVSHTSDMHR[UNIMOD:7]GYADSPSK;AVGR[UNIMOD:7]LEAVSHTSDMHR[UNIMOD:7]GYADSPSK;AVGR[UNIMOD:7]LEAVSHTSDMHR[UNIMOD:7]GYADSPSK;LER[UNIMOD:7]AVGR[UNIMOD:7]LEAVSHTSDMHR[UNIMOD:7]GYADSPSK;LER[UNIMOD:7]AVGR[UNIMOD:7]LEAVSHTSDMHR[UNIMOD:7]GYADSPSK;LER[UNIMOD:7]AVGR[UNIMOD:7]LEAVSHTSDMHR[UNIMOD:7]GYADSPSK;AVGR[UNIMOD:7]LEAVSHTSDMHR[UNIMOD:7]GYADSPSK;AVGR[UNIMOD:7]LEAVSHTSDMHR[UNIMOD:7]GYADSPSK;LER[UNIMOD:7]AVGR[UNIMOD:7]LEAVSHTSDMHR[UNIMOD:7]GYADSPSK;LER[UNIMOD:7]AVGR[UNIMOD:7]LEAVSHTSDMHR[UNIMOD:7]GYADSPSK;AVGR[UNIMOD:7]LEAVSHTSDMHR[UNIMOD:7]GYADSPSK;LER[UNIMOD:7]AVGR[UNIMOD:7]LEAVSHTSDMHR[UNIMOD:7]GYADSPSK;LER[UNIMOD:7]AVGR[UNIMOD:7]LEAVSHTSDMHR[UNIMOD:7]GYADSPSK;AVGR[UNIMOD:7]LEAVSHTSDMHR[UNIMOD:7]GYADSPSK;LER[UNIMOD:7]AVGR[UNIMOD:7]LEAVSHTSDMHR[UNIMOD:7]GYADSPSK;LER[UNIMOD:7]AVGR[UNIMOD:7]LEAVSHTSDMHR[UNIMOD:7]GYADSPSK;AVGR[UNIMOD:7]LEAVSHTSDMHR[UNIMOD:7]GYADSPSK;AVGR[UNIMOD:7]LEAVSHTSDMHR[UNIMOD:7]GYADSPSK;LER[UNIMOD:7]AVGR[UNIMOD:7]LEAVSHTSDMHR[UNIMOD:7]GYADSPSK;LER[UNIMOD:7]AVGR[UNIMOD:7]LEAVSHTSDMHR[UNIMOD:7]GYADSPSK;LER[UNIMOD:7]AVGR[UNIMOD:7]LEAVSHTSDMHR[UNIMOD:7]GYADSPSK;AVGR[UNIMOD:7]LEAVSHTSDMHR[UNIMOD:7]GYADSPSK;AVGR[UNIMOD:7]LEAVSHTSDMHR[UNIMOD:7]GYADSPSK;LER[UNIMOD:7]AVGR[UNIMOD:7]LEAVSHTSDMHR[UNIMOD:7]GYADSPSK;LER[UNIMOD:7]AVGR[UNIMOD:7]LEAVSHTSDMHR[UNIMOD:7]GYADSPSK;AVGR[UNIMOD:7]LEAVSHTSDMHR[UNIMOD:7]GYADSPSK;AVGR[UNIMOD:7]LEAVSHTSDMHR[UNIMOD:7]GYADSPSK;AVGR[UNIMOD:7]LEAVSHTSDMHR[UNIMOD:7]GYADSPSK;LER[UNIMOD:7]AVGR[UNIMOD:7]LEAVSHTSDMHR[UNIMOD:7]GYADSPSK;LER[UNIMOD:7]AVGR[UNIMOD:7]LEAVSHTSDMHR[UNIMOD:7]GYADSPSK;AVGR[UNIMOD:7]LEAVSHTSDMHR[UNIMOD:7]GYADSPSK;AVGR[UNIMOD:7]LEAVSHTSDMHR[UNIMOD:7]GYADSPSK;LER[UNIMOD:7]AVGR[UNIMOD:7]LEAVSHTSDMHR[UNIMOD:7]GYADSPSK;LER[UNIMOD:7]AVGR[UNIMOD:7]LEAVSHTSDMHR[UNIMOD:7]GYADSPSK;LER[UNIMOD:7]AVGR[UNIMOD:7]LEAVSHTSDMHR[UNIMOD:7]GYADSPSK;AVGR[UNIMOD:7]LEAVSHTSDMHR[UNIMOD:7]GYADSPSK;AVGR[UNIMOD:7]LEAVSHTSDMHR[UNIMOD:7]GYADSPSK;LER[UNIMOD:7]AVGR[UNIMOD:7]LEAVSHTSDMHR[UNIMOD:7]GYADSPSK;AVGR[UNIMOD:7]LEAVSHTSDMHR[UNIMOD:7]GYADSPSK;AVGR[UNIMOD:7]LEAVSHTSDMHR[UNIMOD:7]GYADSPSK;AVGR[UNIMOD:7]LEAVSHTSDMHR[UNIMOD:7]GYADSPSK;LER[UNIMOD:7]AVGR[UNIMOD:7]LEAVSHTSDMHR[UNIMOD:7]GYADSPSK;AVGR[UNIMOD:7]LEAVSHTSDMHR[UNIMOD:7]GYADSPSK;AVGR[UNIMOD:7]LEAVSHTSDMHR[UNIMOD:7]GYADSPSK;LER[UNIMOD:7]AVGR[UNIMOD:7]LEAVSHTSDMHR[UNIMOD:7]GYADSPSK;AVGR[UNIMOD:7]LEAVSHTSDMHR[UNIMOD:7]GYADSPSK;AVGR[UNIMOD:7]LEAVSHTSDMHR[UNIMOD:7]GYADSPSK;AVGR[UNIMOD:7]LEAVSHTSDMHR[UNIMOD:7]GYADSPSK;AVGR[UNIMOD:7]LEAVSHTSDMHR;AVGR[UNIMOD:7]LEAVSHTSDMHR[UNIMOD:7]GYADSPSK;AVGR[UNIMOD:7]LEAVSHTSDMHR[UNIMOD:7]GYADSPSK;LER[UNIMOD:7]AVGR[UNIMOD:7]LEAVSHTSDMHR;LER[UNIMOD:7]AVGR[UNIMOD:7]LEAVSHTSDMHR[UNIMOD:7]GYADSPSK;LER[UNIMOD:7]AVGR[UNIMOD:7]LEAVSHTSDMHR[UNIMOD:7]GYADSPSK;AVGR[UNIMOD:7]LEAVSHTSDMHR[UNIMOD:7]GYADSPSK;AVGR[UNIMOD:7]LEAVSHTSDMHR[UNIMOD:7]GYADSPSK;LER[UNIMOD:7]AVGR[UNIMOD:7]LEAVSHTSDMHR[UNIMOD:7]GYADSPSK;AVGR[UNIMOD:7]LEAVSHTSDMHR[UNIMOD:7]GYADSPSK;AVGR[UNIMOD:7]LEAVSHTSDMHR[UNIMOD:7]GYADSPSK;AVGR[UNIMOD:7]LEAVSHTSDMHR[UNIMOD:7]GYADSPSK;AVGR[UNIMOD:7]LEAVSHTSDMHR[UNIMOD:7]GYADSPSK;AVGR[UNIMOD:7]LEAVSHTSDMHR[UNIMOD:7]GYADSPSK;LER[UNIMOD:7]AVGR[UNIMOD:7]LEAVSHTSDMHR[UNIMOD:7]GYADSPSK;LER[UNIMOD:7]AVGR[UNIMOD:7]LEAVSHTSDMHR[UNIMOD:7]GYADSPSK;AVGR[UNIMOD:7]LEAVSHTSDMHR[UNIMOD:7]GYADSPSK;AVGR[UNIMOD:7]LEAVSHTSDMHR[UNIMOD:7]GYADSPSK;LER[UNIMOD:7]AVGR[UNIMOD:7]LEAVSHTSDMHR[UNIMOD:7]GYADSPSK;AVGR[UNIMOD:7]LEAVSHTSDMHR[UNIMOD:7]GYADSPSK;AVGR[UNIMOD:7]LEAVSHTSDMHR[UNIMOD:7]GYADSPSK;AVGR[UNIMOD:7]LEAVSHTSDMHR[UNIMOD:7]GYADSPSK;AVGR[UNIMOD:7]LEAVSHTSDMHR[UNIMOD:7]GYADSPSK;LER[UNIMOD:7]AVGR[UNIMOD:7]LEAVSHTSDMHR[UNIMOD:7]GYADSPSK;AVGR[UNIMOD:7]LEAVSHTSDMHR[UNIMOD:7]GYADSPSK;AVGR[UNIMOD:7]LEAVSHTSDMHR[UNIMOD:7]GYADSPSK;LER[UNIMOD:7]AVGR[UNIMOD:7]LEAVSHTSDMHR[UNIMOD:7]GYADSPSK;AVGR[UNIMOD:7]LEAVSHTSDMHR[UNIMOD:7]GYADSPSK;AVGR[UNIMOD:7]LEAVSHTSDMHR[UNIMOD:7]GYADSPSK;AVGR[UNIMOD:7]LEAVSHTSDMHR[UNIMOD:7]GYADSPSK;AVGR[UNIMOD:7]LEAVSHTSDMHR[UNIMOD:7]GYADSPSK;LER[UNIMOD:7]AVGR[UNIMOD:7]LEAVSHTSDMHR[UNIMOD:7]GYADSPSK;AVGR[UNIMOD:7]LEAVSHTSDMHR[UNIMOD:7]GYADSPSK;AVGR[UNIMOD:7]LEAVSHTSDMHR[UNIMOD:7]GYADSPSK;AVGR[UNIMOD:7]LEAVSHTSDMHR[UNIMOD:7]GYADSPSK;LER[UNIMOD:7]AVGR[UNIMOD:7]LEAVSHTSDMHR[UNIMOD:7]GYADSPSK;AVGR[UNIMOD:7]LEAVSHTSDMHR[UNIMOD:7]GYADSPSK;AVGR[UNIMOD:7]LEAVSHTSDMHR[UNIMOD:7]GYADSPSK;AVGR[UNIMOD:7]LEAVSHTSDMHR[UNIMOD:7]GYADSPSK;AVGR[UNIMOD:7]LEAVSHTSDMHR[UNIMOD:7]GYADSPSK;LER[UNIMOD:7]AVGR[UNIMOD:7]LEAVSHTSDMHR[UNIMOD:7]GYADSPSK;AVGR[UNIMOD:7]LEAVSHTSDMHR[UNIMOD:7]GYADSPSK;AVGR[UNIMOD:7]LEAVSHTSDMHR[UNIMOD:7]GYADSPSK;LER[UNIMOD:7]AVGR[UNIMOD:7]LEAVSHTSDMHR[UNIMOD:7]GYADSPSK;AVGR[UNIMOD:7]LEAVSHTSDMHR[UNIMOD:7]GYADSPSK;LER[UNIMOD:7]AVGR[UNIMOD:7]LEAVSHTSDMHR[UNIMOD:7]GYADSPSK;LER[UNIMOD:7]AVGR[UNIMOD:7]LEAVSHTSDMHR[UNIMOD:7]GYADSPSK;AVGR[UNIMOD:7]LEAVSHTSDMHR[UNIMOD:7]GYADSPSK;AVGR[UNIMOD:7]LEAVSHTSDMHR[UNIMOD:7]GYADSPSK;LER[UNIMOD:7]AVGR[UNIMOD:7]LEAVSHTSDMHR[UNIMOD:7]GYADSPSK;LER[UNIMOD:7]AVGR[UNIMOD:7]LEAVSHTSDMHR[UNIMOD:7]GYADSPSK;AVGR[UNIMOD:7]LEAVSHTSDMHR[UNIMOD:7]GYADSPSK;AVGR[UNIMOD:7]LEAVSHTSDMHR[UNIMOD:7]GYADSPSK;LER[UNIMOD:7]AVGR[UNIMOD:7]LEAVSHTSDMHR[UNIMOD:7]GYADSPSK;LER[UNIMOD:7]AVGR[UNIMOD:7]LEAVSHTSDMHR[UNIMOD:7]GYADSPSK;LER[UNIMOD:7]AVGR[UNIMOD:7]LEAVSHTSDMHR[UNIMOD:7]GYADSPSK;AVGR[UNIMOD:7]LEAVSHTSDMHR[UNIMOD:7]GYADSPSK;AVGR[UNIMOD:7]LEAVSHTSDMHR[UNIMOD:7]GYADSPSK;LER[UNIMOD:7]AVGR[UNIMOD:7]LEAVSHTSDMHR[UNIMOD:7]GYADSPSK;LER[UNIMOD:7]AVGR[UNIMOD:7]LEAVSHTSDMHR[UNIMOD:7]GYADSPSK;LER[UNIMOD:7]AVGR[UNIMOD:7]LEAVSHTSDMHR[UNIMOD:7]GYADSPSK;AVGR[UNIMOD:7]LEAVSHTSDMHR[UNIMOD:7]GYADSPSK;AVGR[UNIMOD:7]LEAVSHTSDMHR[UNIMOD:7]GYADSPSK;LER[UNIMOD:7]AVGR[UNIMOD:7]LEAVSHTSDMHR[UNIMOD:7]GYADSPSK;LER[UNIMOD:7]AVGR[UNIMOD:7]LEAVSHTSDMHR[UNIMOD:7]GYADSPSK;LER[UNIMOD:7]AVGR[UNIMOD:7]LEAVSHTSDMHR[UNIMOD:7]GYADSPSK;LER[UNIMOD:7]AVGR[UNIMOD:7]LEAVSHTSDMHR[UNIMOD:7]GYADSPSK;LER[UNIMOD:7]AVGR[UNIMOD:7]LEAVSHTSDMHR[UNIMOD:7]GYADSPSK;AVGR[UNIMOD:7]LEAVSHTSDMHR[UNIMOD:7]GYADSPSK;AVGR[UNIMOD:7]LEAVSHTSDMHR[UNIMOD:7]GYADSPSK;LER[UNIMOD:7]AVGR[UNIMOD:7]LEAVSHTSDMHR[UNIMOD:7]GYADSPSK;LER[UNIMOD:7]AVGR[UNIMOD:7]LEAVSHTSDMHR[UNIMOD:7]GYADSPSK;AVGR[UNIMOD:7]LEAVSHTSDMHR[UNIMOD:7]GYADSPSK;AVGR[UNIMOD:7]LEAVSHTSDMHR[UNIMOD:7]GYADSPSK;LER[UNIMOD:7]AVGR[UNIMOD:7]LEAVSHTSDMHR[UNIMOD:7]GYADSPSK;LER[UNIMOD:7]AVGR[UNIMOD:7]LEAVSHTSDMHR[UNIMOD:7]GYADSPSK;LER[UNIMOD:7]AVGR[UNIMOD:7]LEAVSHTSDMHR[UNIMOD:7]GYADSPSK;LER[UNIMOD:7]AVGR[UNIMOD:7]LEAVSHTSDMHR[UNIMOD:7]GYADSPSK;LER[UNIMOD:7]AVGR[UNIMOD:7]LEAVSHTSDMHR[UNIMOD:7]GYADSPSK;AVGR[UNIMOD:7]LEAVSHTSDMHR[UNIMOD:7]GYADSPSK;AVGR[UNIMOD:7]LEAVSHTSDMHR[UNIMOD:7]GYADSPSK;AVGR[UNIMOD:7]LEAVSHTSDMHR[UNIMOD:7]GYADSPSK;AVGR[UNIMOD:7]LEAVSHTSDMHR[UNIMOD:7]GYADSPSK;AVGR[UNIMOD:7]LEAVSHTSDMHR[UNIMOD:7]GYADSPSK;LER[UNIMOD:7]AVGR[UNIMOD:7]LEAVSHTSDMHR[UNIMOD:7]GYADSPSK;AVGR[UNIMOD:7]LEAVSHTSDMHR[UNIMOD:7]GYADSPSK;AVGR[UNIMOD:7]LEAVSHTSDMHR[UNIMOD:7]GYADSPSK;LER[UNIMOD:7]AVGR[UNIMOD:7]LEAVSHTSDMHR[UNIMOD:7]GYADSPSK;AVGR[UNIMOD:7]LEAVSHTSDMHR[UNIMOD:7]GYADSPSK;AVGR[UNIMOD:7]LEAVSHTSDMHR[UNIMOD:7]GYADSPSK;AVGR[UNIMOD:7]LEAVSHTSDMHR[UNIMOD:7]GYADSPSK;AVGR[UNIMOD:7]LEAVSHTSDMHR[UNIMOD:7]GYADSPSK;AVGR[UNIMOD:7]LEAVSHTSDMHR[UNIMOD:7]GYADSPSK;AVGR[UNIMOD:7]LEAVSHTSDMHR[UNIMOD:7]GYADSPSK;LER[UNIMOD:7]AVGR[UNIMOD:7]LEAVSHTSDMHR[UNIMOD:7]GYADSPSK;LER[UNIMOD:7]AVGR[UNIMOD:7]LEAVSHTSDMHR[UNIMOD:7]GYADSPSK;AVGR[UNIMOD:7]LEAVSHTSDMHR[UNIMOD:7]GYADSPSK;AVGR[UNIMOD:7]LEAVSHTSDMHR[UNIMOD:7]GYADSPSK;LER[UNIMOD:7]AVGR[UNIMOD:7]LEAVSHTSDMHR[UNIMOD:7]GYADSPSK;LER[UNIMOD:7]AVGR[UNIMOD:7]LEAVSHTSDMHR[UNIMOD:7]GYADSPSK;AVGR[UNIMOD:7]LEAVSHTSDMHR[UNIMOD:7]GYADSPSK;AVGR[UNIMOD:7]LEAVSHTSDMHR[UNIMOD:7]GYADSPSK;AVGR[UNIMOD:7]LEAVSHTSDMHR[UNIMOD:7]GYADSPSK;AVGR[UNIMOD:7]LEAVSHTSDMHR[UNIMOD:7]GYADSPSK;AVGR[UNIMOD:7]LEAVSHTSDMHR[UNIMOD:7]GYADSPSK;AVGR[UNIMOD:7]LEAVSHTSDMHR[UNIMOD:7]GYADSPSK;LER[UNIMOD:7]AVGR[UNIMOD:7]LEAVSHTSDMHR[UNIMOD:7]GYADSPSK;LER[UNIMOD:7]AVGR[UNIMOD:7]LEAVSHTSDMHR[UNIMOD:7]GYADSPSK;AVGR[UNIMOD:7]LEAVSHTSDMHR[UNIMOD:7]GYADSPSK;AVGR[UNIMOD:7]LEAVSHTSDMHR[UNIMOD:7]GYADSPSK;LER[UNIMOD:7]AVGR[UNIMOD:7]LEAVSHTSDMHR[UNIMOD:7]GYADSPSK;LER[UNIMOD:7]AVGR[UNIMOD:7]LEAVSHTSDMHR[UNIMOD:7]GYADSPSK;AVGR[UNIMOD:7]LEAVSHTSDMHR[UNIMOD:7]GYADSPSK;AVGR[UNIMOD:7]LEAVSHTSDMHR[UNIMOD:7]GYADSPSK;AVGR[UNIMOD:7]LEAVSHTSDMHR[UNIMOD:7]GYADSPSK;AVGR[UNIMOD:7]LEAVSHTSDMHR[UNIMOD:7]GYADSPSK;AVGR[UNIMOD:7]LEAVSHTSDMHR[UNIMOD:7]GYADSPSK;AVGR[UNIMOD:7]LEAVSHTSDMHR[UNIMOD:7]GYADSPSK;LER[UNIMOD:7]AVGR[UNIMOD:7]LEAVSHTSDMHR[UNIMOD:7]GYADSPSK;LER[UNIMOD:7]AVGR[UNIMOD:7]LEAVSHTSDMHR[UNIMOD:7]GYADSPSK;LER[UNIMOD:7]AVGR[UNIMOD:7]LEAVSHTSDMHR[UNIMOD:7]GYADSPSK;AVGR[UNIMOD:7]LEAVSHTSDMHR[UNIMOD:7]GYADSPSK;AVGR[UNIMOD:7]LEAVSHTSDMHR[UNIMOD:7]GYADSPSK;LER[UNIMOD:7]AVGR[UNIMOD:7]LEAVSHTSDMHR[UNIMOD:7]GYADSPSK;LER[UNIMOD:7]AVGR[UNIMOD:7]LEAVSHTSDMHR[UNIMOD:7]GYADSPSK;AVGR[UNIMOD:7]LEAVSHTSDMHR[UNIMOD:7]GYADSPSK;AVGR[UNIMOD:7]LEAVSHTSDMHR[UNIMOD:7]GYADSPSK;AVGR[UNIMOD:7]LEAVSHTSDMHR[UNIMOD:7]GYADSPSK;AVGR[UNIMOD:7]LEAVSHTSDMHR[UNIMOD:7]GYADSPSK;LER[UNIMOD:7]AVGR[UNIMOD:7]LEAVSHTSDMHR[UNIMOD:7]GYADSPSK;LER[UNIMOD:7]AVGR[UNIMOD:7]LEAVSHTSDMHR[UNIMOD:7]GYADSPSK;AVGR[UNIMOD:7]LEAVSHTSDMHR[UNIMOD:7]GYADSPSK;AVGR[UNIMOD:7]LEAVSHTSDMHR[UNIMOD:7]GYADSPSK;LER[UNIMOD:7]AVGR[UNIMOD:7]LEAVSHTSDMHR[UNIMOD:7]GYADSPSK;LER[UNIMOD:7]AVGR[UNIMOD:7]LEAVSHTSDMHR[UNIMOD:7]GYADSPSK;AVGR[UNIMOD:7]LEAVSHTSDMHR[UNIMOD:7]GYADSPSK;AVGR[UNIMOD:7]LEAVSHTSDMHR[UNIMOD:7]GYADSPSK;LER[UNIMOD:7]AVGR[UNIMOD:7]LEAVSHTSDMHR[UNIMOD:7]GYADSPSK;AVGR[UNIMOD:7]LEAVSHTSDMHR[UNIMOD:7]GYADSPSK;AVGR[UNIMOD:7]LEAVSHTSDMHR[UNIMOD:7]GYADSPSK;AVGR[UNIMOD:7]LEAVSHTSDMHR[UNIMOD:7]GYADSPSK;AVGR[UNIMOD:7]LEAVSHTSDMHR[UNIMOD:7]GYADSPSK;LER[UNIMOD:7]AVGR[UNIMOD:7]LEAVSHTSDMHR[UNIMOD:7]GYADSPSK;LER[UNIMOD:7]AVGR[UNIMOD:7]LEAVSHTSDMHR[UNIMOD:7]GYADSPSK;AVGR[UNIMOD:7]LEAVSHTSDMHR[UNIMOD:7]GYADSPSK;AVGR[UNIMOD:7]LEAVSHTSDMHR[UNIMOD:7]GYADSPSK;LER[UNIMOD:7]AVGR[UNIMOD:7]LEAVSHTSDMHR[UNIMOD:7]GYADSPSK;LER[UNIMOD:7]AVGR[UNIMOD:7]LEAVSHTSDMHR[UNIMOD:7]GYADSPSK;AVGR[UNIMOD:7]LEAVSHTSDMHR[UNIMOD:7]GYADSPSK;AVGR[UNIMOD:7]LEAVSHTSDMHR[UNIMOD:7]GYADSPSK;AVGR[UNIMOD:7]LEAVSHTSDMHR[UNIMOD:7]GYADSPSK;LER[UNIMOD:7]AVGR[UNIMOD:7]LEAVSHTSDMHR[UNIMOD:7]GYADSPSK;LER[UNIMOD:7]AVGR[UNIMOD:7]LEAVSHTSDMHR[UNIMOD:7]GYADSPSK;LER[UNIMOD:7]AVGR[UNIMOD:7]LEAVSHTSDMHR[UNIMOD:7]GYADSPSK;AVGR[UNIMOD:7]LEAVSHTSDMHR;AVGR[UNIMOD:7]LEAVSHTSDMHR[UNIMOD:7]GYADSPSK;AVGR[UNIMOD:7]LEAVSHTSDMHR[UNIMOD:7]GYADSPSK;AVGR[UNIMOD:7]LEAVSHTSDMHR;AVGR[UNIMOD:7]LEAVSHTSDMHR;AVGR[UNIMOD:7]LEAVSHTSDMHR[UNIMOD:7]GYADSPSK;AVGR[UNIMOD:7]LEAVSHTSDMHR[UNIMOD:7]GYADSPSK;LER[UNIMOD:7]AVGR[UNIMOD:7]LEAVSHTSDMHR[UNIMOD:7]GYADSPSK;LER[UNIMOD:7]AVGR[UNIMOD:7]LEAVSHTSDMHR[UNIMOD:7]GYADSPSK;AVGR[UNIMOD:7]LEAVSHTSDMHR[UNIMOD:7]GYADSPSK;AVGR[UNIMOD:7]LEAVSHTSDMHR[UNIMOD:7]GYADSPSK;LER[UNIMOD:7]AVGR[UNIMOD:7]LEAVSHTSDMHR[UNIMOD:7]GYADSPSK;LER[UNIMOD:7]AVGR[UNIMOD:7]LEAVSHTSDMHR[UNIMOD:7]GYADSPSK;AVGR[UNIMOD:7]LEAVSHTSDMHR[UNIMOD:7]GYADSPSK;AVGR[UNIMOD:7]LEAVSHTSDMHR[UNIMOD:7]GYADSPSK;AVGR[UNIMOD:7]LEAVSHTSDMHR[UNIMOD:7]GYADSPSK;AVGR[UNIMOD:7]LEAVSHTSDMHR[UNIMOD:7]GYADSPSK;AVGR[UNIMOD:7]LEAVSHTSDMHR[UNIMOD:7]GYADSPSK;AVGR[UNIMOD:7]LEAVSHTSDMHR[UNIMOD:7]GYADSPSK;LER[UNIMOD:7]AVGR[UNIMOD:7]LEAVSHTSDMHR[UNIMOD:7]GYADSPSK;LER[UNIMOD:7]AVGR[UNIMOD:7]LEAVSHTSDMHR[UNIMOD:7]GYADSPSK;AVGR[UNIMOD:7]LEAVSHTSDMHR[UNIMOD:7]GYADSPSK;AVGR[UNIMOD:7]LEAVSHTSDMHR[UNIMOD:7]GYADSPSK;LER[UNIMOD:7]AVGR[UNIMOD:7]LEAVSHTSDMHR[UNIMOD:7]GYADSPSK;LER[UNIMOD:7]AVGR[UNIMOD:7]LEAVSHTSDMHR[UNIMOD:7]GYADSPSK;AVGR[UNIMOD:7]LEAVSHTSDMHR[UNIMOD:7]GYADSPSK;AVGR[UNIMOD:7]LEAVSHTSDMHR[UNIMOD:7]GYADSPSK;LER[UNIMOD:7]AVGR[UNIMOD:7]LEAVSHTSDMHR[UNIMOD:7]GYADSPSK;AVGR[UNIMOD:7]LEAVSHTSDMHR[UNIMOD:7]GYADSPSK;AVGR[UNIMOD:7]LEAVSHTSDMHR[UNIMOD:7]GYADSPSK;LER[UNIMOD:7]AVGR[UNIMOD:7]LEAVSHTSDMHR[UNIMOD:7]GYADSPSK;AVGR[UNIMOD:7]LEAVSHTSDMHR[UNIMOD:7]GYADSPSK;AVGR[UNIMOD:7]LEAVSHTSDMHR[UNIMOD:7]GYADSPSK;LER[UNIMOD:7]AVGR[UNIMOD:7]LEAVSHTSDMHR;LER[UNIMOD:7]AVGR[UNIMOD:7]LEAVSHTSDMHR[UNIMOD:7]GYADSPSK;LER[UNIMOD:7]AVGR[UNIMOD:7]LEAVSHTSDMHR[UNIMOD:7]GYADSPSK;AVGR[UNIMOD:7]LEAVSHTSDMHR[UNIMOD:7]GYADSPSK;AVGR[UNIMOD:7]LEAVSHTSDMHR[UNIMOD:7]GYADSPSK;LER[UNIMOD:7]AVGR[UNIMOD:7]LEAVSHTSDMHR[UNIMOD:7]GYADSPSK;LER[UNIMOD:7]AVGR[UNIMOD:7]LEAVSHTSDMHR[UNIMOD:7]GYADSPSK;LER[UNIMOD:7]AVGR[UNIMOD:7]LEAVSHTSDMHR[UNIMOD:7]GYADSPSK;AVGR[UNIMOD:7]LEAVSHTSDMHR[UNIMOD:7]GYADSPSK;AVGR[UNIMOD:7]LEAVSHTSDMHR[UNIMOD:7]GYADSPSK;LER[UNIMOD:7]AVGR[UNIMOD:7]LEAVSHTSDMHR[UNIMOD:7]GYADSPSK;LER[UNIMOD:7]AVGR[UNIMOD:7]LEAVSHTSDMHR[UNIMOD:7]GYADSPSK;LER[UNIMOD:7]AVGR[UNIMOD:7]LEAVSHTSDMHR[UNIMOD:7]GYADSPSK;LER[UNIMOD:7]AVGR[UNIMOD:7]LEAVSHTSDMHR[UNIMOD:7]GYADSPSK;LER[UNIMOD:7]AVGR[UNIMOD:7]LEAVSHTSDMHR[UNIMOD:7]GYADSPSK;LER[UNIMOD:7]AVGR[UNIMOD:7]LEAVSHTSDMHR[UNIMOD:7]GYADSPSK;LER[UNIMOD:7]AVGR[UNIMOD:7]LEAVSHTSDMHR[UNIMOD:7]GYADSPSK;LER[UNIMOD:7]AVGR[UNIMOD:7]LEAVSHTSDMHR[UNIMOD:7]GYADSPSK;LER[UNIMOD:7]AVGR[UNIMOD:7]LEAVSHTSDMHR[UNIMOD:7]GYADSPSK;LER[UNIMOD:7]AVGR[UNIMOD:7]LEAVSHTSDMHR[UNIMOD:7]GYADSPSK;LER[UNIMOD:7]AVGR[UNIMOD:7]LEAVSHTSDMHR[UNIMOD:7]GYADSPSK;LER[UNIMOD:7]AVGR[UNIMOD:7]LEAVSHTSDMHR[UNIMOD:7]GYADSPSK;LER[UNIMOD:7]AVGR[UNIMOD:7]LEAVSHTSDMHR[UNIMOD:7]GYADSPSK;LER[UNIMOD:7]AVGR[UNIMOD:7]LEAVSHTSDMHR[UNIMOD:7]GYADSPSK;LER[UNIMOD:7]AVGR[UNIMOD:7]LEAVSHTSDMHR[UNIMOD:7]GYADSPSK;LER[UNIMOD:7]AVGR[UNIMOD:7]LEAVSHTSDMHR[UNIMOD:7]GYADSPSK;LER[UNIMOD:7]AVGR[UNIMOD:7]LEAVSHTSDMHR[UNIMOD:7]GYADSPSK	ERAVGrLEAVS	0	0	6359176088	11763846844	2401836992	0	3842869736	1974418454	2639842704	5814661446	4617477280	3826768718	0	6319734920	0	0	6754926356	10442978640	0	0
Q01518_R29	AVGRLEAVSHTSDMHrGYADSPSKAGAAPYV	Q01518;Q01518;Q01518;Q01518;Q01518;Q01518;Q01518;Q01518;Q01518;Q01518;Q01518;Q01518;Q01518;Q01518;Q01518;Q01518;Q01518;Q01518;Q01518;Q01518;Q01518;Q01518;Q01518;Q01518;Q01518;Q01518;Q01518;Q01518;Q01518;Q01518;Q01518;Q01518;Q01518;Q01518;Q01518;Q01518;Q01518;Q01518;Q01518;Q01518;Q01518;Q01518;Q01518;Q01518;Q01518;Q01518;Q01518;Q01518;Q01518;Q01518;Q01518;Q01518;Q01518;Q01518;Q01518;Q01518;Q01518;Q01518;Q01518;Q01518;Q01518;Q01518;Q01518;Q01518;Q01518;Q01518;Q01518;Q01518;Q01518;Q01518;Q01518;Q01518;Q01518;Q01518;Q01518;Q01518;Q01518;Q01518;Q01518;Q01518;Q01518;Q01518;Q01518;Q01518;Q01518;Q01518;Q01518;Q01518;Q01518;Q01518;Q01518;Q01518;Q01518;Q01518;Q01518;Q01518;Q01518;Q01518;Q01518;Q01518;Q01518;Q01518;Q01518;Q01518;Q01518;Q01518;Q01518;Q01518;Q01518;Q01518;Q01518;Q01518;Q01518;Q01518;Q01518;Q01518;Q01518;Q01518;Q01518;Q01518;Q01518;Q01518;Q01518;Q01518;Q01518;Q01518;Q01518;Q01518;Q01518;Q01518;Q01518;Q01518;Q01518;Q01518;Q01518;Q01518;Q01518;Q01518;Q01518;Q01518;Q01518;Q01518;Q01518;Q01518;Q01518;Q01518;Q01518;Q01518;Q01518;Q01518;Q01518;Q01518;Q01518;Q01518;Q01518;Q01518;Q01518;Q01518;Q01518;Q01518;Q01518;Q01518;Q01518;Q01518;Q01518;Q01518;Q01518;Q01518;Q01518;Q01518;Q01518;Q01518;Q01518;Q01518;Q01518;Q01518;Q01518;Q01518;Q01518;Q01518;Q01518;Q01518;Q01518;Q01518;Q01518;Q01518;Q01518;Q01518;Q01518;Q01518;Q01518;Q01518;Q01518;Q01518;Q01518;Q01518;Q01518;Q01518;Q01518;Q01518;Q01518;Q01518;Q01518;Q01518;Q01518;Q01518;Q01518;Q01518;Q01518;Q01518;Q01518;Q01518;Q01518;Q01518;Q01518;Q01518;Q01518;Q01518;Q01518;Q01518;Q01518;Q01518;Q01518;Q01518;Q01518;Q01518;Q01518;Q01518;Q01518;Q01518;Q01518;Q01518;Q01518;Q01518;Q01518;Q01518;Q01518;Q01518;Q01518;Q01518;Q01518;Q01518;Q01518;Q01518;Q01518;Q01518;Q01518;Q01518;Q01518;Q01518;Q01518;Q01518;Q01518;Q01518;Q01518;Q01518;Q01518;Q01518;Q01518;Q01518;Q01518;Q01518;Q01518;Q01518;Q01518;Q01518;Q01518;Q01518;Q01518;Q01518;Q01518;Q01518;Q01518;Q01518;Q01518;Q01518;Q01518;Q01518;Q01518;Q01518;Q01518;Q01518;Q01518;Q01518;Q01518;Q01518;Q01518;Q01518;Q01518;Q01518;Q01518;Q01518;Q01518;Q01518;Q01518;Q01518;Q01518;Q01518;Q01518;Q01518;Q01518;Q01518;Q01518;Q01518;Q01518;Q01518;Q01518;Q01518;Q01518;Q01518;Q01518;Q01518;Q01518;Q01518;Q01518;Q01518;Q01518;Q01518;Q01518;Q01518;Q01518;Q01518;Q01518;Q01518;Q01518;Q01518;Q01518;Q01518;Q01518;Q01518;Q01518;Q01518;Q01518;Q01518;Q01518;Q01518;Q01518;Q01518;Q01518;Q01518;Q01518;Q01518;Q01518;Q01518;Q01518;Q01518;Q01518;Q01518;Q01518;Q01518;Q01518;Q01518;Q01518;Q01518;Q01518;Q01518;Q01518;Q01518;Q01518;Q01518;Q01518;Q01518;Q01518;Q01518;Q01518;Q01518;Q01518;Q01518;Q01518;Q01518;Q01518;Q01518;Q01518;Q01518;Q01518;Q01518;Q01518;Q01518;Q01518;Q01518;Q01518;Q01518;Q01518;Q01518;Q01518;Q01518;Q01518;Q01518;Q01518;Q01518;Q01518;Q01518;Q01518;Q01518;Q01518;Q01518;Q01518;Q01518;Q01518;Q01518;Q01518;Q01518;Q01518;Q01518;Q01518;Q01518;Q01518;Q01518;Q01518;Q01518;Q01518;Q01518;Q01518;Q01518;Q01518;Q01518;Q01518;Q01518;Q01518;Q01518;Q01518;Q01518;Q01518;Q01518;Q01518;Q01518;Q01518;Q01518;Q01518;Q01518;Q01518;Q01518;Q01518;Q01518;Q01518;Q01518;Q01518;Q01518;Q01518;Q01518;Q01518;Q01518;Q01518;Q01518;Q01518;Q01518;Q01518;Q01518;Q01518;Q01518;Q01518;Q01518;Q01518;Q01518;Q01518;Q01518;Q01518;Q01518;Q01518;Q01518;Q01518;Q01518;Q01518;Q01518;Q01518;Q01518;Q01518;Q01518;Q01518;Q01518;Q01518;Q01518;Q01518;Q01518;Q01518;Q01518;Q01518;Q01518;Q01518;Q01518;Q01518;Q01518;Q01518;Q01518;Q01518;Q01518;Q01518;Q01518;Q01518;Q01518;Q01518;Q01518;Q01518;Q01518;Q01518;Q01518;Q01518;Q01518;Q01518;Q01518;Q01518;Q01518;Q01518;Q01518;Q01518;Q01518;Q01518;Q01518;Q01518;Q01518;Q01518;Q01518;Q01518;Q01518;Q01518;Q01518;Q01518;Q01518;Q01518;Q01518;Q01518;Q01518;Q01518;Q01518;Q01518;Q01518;Q01518;Q01518;Q01518;Q01518;Q01518;Q01518;Q01518;Q01518;Q01518;Q01518;Q01518;Q01518;Q01518;Q01518;Q01518;Q01518;Q01518;Q01518;Q01518;Q01518;Q01518;Q01518;Q01518;Q01518;Q01518;Q01518;Q01518;Q01518;Q01518;Q01518;Q01518;Q01518;Q01518;Q01518;Q01518;Q01518;Q01518;Q01518;Q01518;Q01518;Q01518;Q01518;Q01518;Q01518;Q01518;Q01518;Q01518;Q01518;Q01518;Q01518;Q01518;Q01518;Q01518;Q01518;Q01518;Q01518;Q01518;Q01518;Q01518;Q01518;Q01518;Q01518;Q01518;Q01518;Q01518;Q01518;Q01518;Q01518;Q01518;Q01518;Q01518;Q01518;Q01518;Q01518;Q01518;Q01518;Q01518;Q01518;Q01518;Q01518;Q01518;Q01518;Q01518;Q01518;Q01518;Q01518;Q01518;Q01518;Q01518;Q01518;Q01518;Q01518;Q01518;Q01518;Q01518;Q01518;Q01518;Q01518;Q01518;Q01518;Q01518;Q01518;Q01518;Q01518;Q01518;Q01518;Q01518;Q01518;Q01518;Q01518;Q01518;Q01518;Q01518;Q01518;Q01518;Q01518;Q01518;Q01518;Q01518;Q01518;Q01518;Q01518;Q01518;Q01518;Q01518;Q01518;Q01518;Q01518;Q01518;Q01518;Q01518;Q01518;Q01518;Q01518;Q01518;Q01518;Q01518;Q01518;Q01518;Q01518;Q01518;Q01518;Q01518;Q01518;Q01518;Q01518;Q01518;Q01518;Q01518;Q01518;Q01518;Q01518;Q01518;Q01518;Q01518;Q01518;Q01518;Q01518;Q01518;Q01518;Q01518;Q01518;Q01518;Q01518;Q01518;Q01518;Q01518;Q01518;Q01518;Q01518;Q01518;Q01518;Q01518;Q01518;Q01518;Q01518;Q01518;Q01518;Q01518;Q01518;Q01518;Q01518;Q01518;Q01518;Q01518;Q01518;Q01518;Q01518;Q01518;Q01518;Q01518;Q01518;Q01518;Q01518;Q01518;Q01518;Q01518;Q01518;Q01518;Q01518;Q01518;Q01518;Q01518;Q01518;Q01518;Q01518;Q01518;Q01518;Q01518;Q01518;Q01518;Q01518;Q01518;Q01518;Q01518;Q01518;Q01518;Q01518;Q01518;Q01518;Q01518;Q01518;Q01518;Q01518;Q01518;Q01518;Q01518;Q01518;Q01518;Q01518;Q01518;Q01518;Q01518;Q01518;Q01518;Q01518;Q01518;Q01518;Q01518;Q01518;Q01518;Q01518;Q01518;Q01518;Q01518;Q01518;Q01518;Q01518;Q01518;Q01518;Q01518;Q01518;Q01518;Q01518;Q01518;Q01518;Q01518;Q01518;Q01518;Q01518;Q01518;Q01518;Q01518;Q01518;Q01518;Q01518;Q01518;Q01518;Q01518;Q01518;Q01518;Q01518;Q01518;Q01518;Q01518;Q01518;Q01518;Q01518;Q01518;Q01518	CAP1;CAP	LEAVSHTSDMHR[UNIMOD:7]GYADSPSK;LEAVSHTSDMHR[UNIMOD:7]GYADSPSK;LEAVSHTSDMHR[UNIMOD:7]GYADSPSK;LEAVSHTSDMHR[UNIMOD:7]GYADSPSK;LEAVSHTSDMHR[UNIMOD:7]GYADSPSK;LEAVSHTSDMHR[UNIMOD:7]GYADSPSK;LEAVSHTSDMHR[UNIMOD:7]GYADSPSK;LEAVSHTSDMHR[UNIMOD:7]GYADSPSK;LER[UNIMOD:7]AVGR[UNIMOD:7]LEAVSHTSDMHR[UNIMOD:7]GYADSPSK;LER[UNIMOD:7]AVGR[UNIMOD:7]LEAVSHTSDMHR[UNIMOD:7]GYADSPSK;LER[UNIMOD:7]AVGR[UNIMOD:7]LEAVSHTSDMHR[UNIMOD:7]GYADSPSK;LER[UNIMOD:7]AVGR[UNIMOD:7]LEAVSHTSDMHR[UNIMOD:7]GYADSPSK;LER[UNIMOD:7]AVGR[UNIMOD:7]LEAVSHTSDMHR[UNIMOD:7]GYADSPSK;LER[UNIMOD:7]AVGR[UNIMOD:7]LEAVSHTSDMHR[UNIMOD:7]GYADSPSK;LER[UNIMOD:7]AVGR[UNIMOD:7]LEAVSHTSDMHR[UNIMOD:7]GYADSPSK;LER[UNIMOD:7]AVGR[UNIMOD:7]LEAVSHTSDMHR[UNIMOD:7]GYADSPSK;LER[UNIMOD:7]AVGR[UNIMOD:7]LEAVSHTSDMHR[UNIMOD:7]GYADSPSK;LER[UNIMOD:7]AVGR[UNIMOD:7]LEAVSHTSDMHR[UNIMOD:7]GYADSPSK;LER[UNIMOD:7]AVGR[UNIMOD:7]LEAVSHTSDMHR[UNIMOD:7]GYADSPSK;LER[UNIMOD:7]AVGR[UNIMOD:7]LEAVSHTSDMHR[UNIMOD:7]GYADSPSK;LER[UNIMOD:7]AVGR[UNIMOD:7]LEAVSHTSDMHR[UNIMOD:7]GYADSPSK;LER[UNIMOD:7]AVGR[UNIMOD:7]LEAVSHTSDMHR[UNIMOD:7]GYADSPSK;LER[UNIMOD:7]AVGR[UNIMOD:7]LEAVSHTSDMHR[UNIMOD:7]GYADSPSK;LER[UNIMOD:7]AVGR[UNIMOD:7]LEAVSHTSDMHR[UNIMOD:7]GYADSPSK;LER[UNIMOD:7]AVGR[UNIMOD:7]LEAVSHTSDMHR[UNIMOD:7]GYADSPSK;LEAVSHTSDMHR[UNIMOD:7]GYADSPSK;LEAVSHTSDMHR[UNIMOD:7]GYADSPSK;LEAVSHTSDMHR[UNIMOD:7]GYADSPSK;LEAVSHTSDMHR[UNIMOD:7]GYADSPSK;AVGR[UNIMOD:7]LEAVSHTSDMHR[UNIMOD:7]GYADSPSK;AVGR[UNIMOD:7]LEAVSHTSDMHR[UNIMOD:7]GYADSPSK;LEAVSHTSDMHR[UNIMOD:7]GYADSPSK;LEAVSHTSDMHR[UNIMOD:7]GYADSPSK;LEAVSHTSDMHR[UNIMOD:7]GYADSPSK;LEAVSHTSDMHR[UNIMOD:7]GYADSPSK;AVGR[UNIMOD:7]LEAVSHTSDMHR[UNIMOD:7]GYADSPSK;AVGR[UNIMOD:7]LEAVSHTSDMHR[UNIMOD:7]GYADSPSK;LER[UNIMOD:7]AVGR[UNIMOD:7]LEAVSHTSDMHR[UNIMOD:7]GYADSPSK;LEAVSHTSDMHR[UNIMOD:7]GYADSPSK;LEAVSHTSDMHR[UNIMOD:7]GYADSPSK;AVGR[UNIMOD:7]LEAVSHTSDMHR[UNIMOD:7]GYADSPSK;AVGR[UNIMOD:7]LEAVSHTSDMHR[UNIMOD:7]GYADSPSK;LER[UNIMOD:7]AVGR[UNIMOD:7]LEAVSHTSDMHR[UNIMOD:7]GYADSPSK;LER[UNIMOD:7]AVGR[UNIMOD:7]LEAVSHTSDMHR[UNIMOD:7]GYADSPSK;LEAVSHTSDMHR[UNIMOD:7]GYADSPSK;LEAVSHTSDMHR[UNIMOD:7]GYADSPSK;LER[UNIMOD:7]AVGR[UNIMOD:7]LEAVSHTSDMHR[UNIMOD:7]GYADSPSK;LER[UNIMOD:7]AVGR[UNIMOD:7]LEAVSHTSDMHR[UNIMOD:7]GYADSPSK;LEAVSHTSDMHR[UNIMOD:7]GYADSPSK;LEAVSHTSDMHR[UNIMOD:7]GYADSPSK;AVGR[UNIMOD:7]LEAVSHTSDMHR[UNIMOD:7]GYADSPSK;AVGR[UNIMOD:7]LEAVSHTSDMHR[UNIMOD:7]GYADSPSK;LER[UNIMOD:7]AVGR[UNIMOD:7]LEAVSHTSDMHR[UNIMOD:7]GYADSPSK;LEAVSHTSDMHR[UNIMOD:7]GYADSPSK;LEAVSHTSDMHR[UNIMOD:7]GYADSPSK;LEAVSHTSDMHR[UNIMOD:7]GYADSPSK;AVGR[UNIMOD:7]LEAVSHTSDMHR[UNIMOD:7]GYADSPSK;AVGR[UNIMOD:7]LEAVSHTSDMHR[UNIMOD:7]GYADSPSK;LER[UNIMOD:7]AVGR[UNIMOD:7]LEAVSHTSDMHR[UNIMOD:7]GYADSPSK;LEAVSHTSDMHR[UNIMOD:7]GYADSPSK;AVGR[UNIMOD:7]LEAVSHTSDMHR[UNIMOD:7]GYADSPSK;AVGR[UNIMOD:7]LEAVSHTSDMHR[UNIMOD:7]GYADSPSK;LER[UNIMOD:7]AVGR[UNIMOD:7]LEAVSHTSDMHR[UNIMOD:7]GYADSPSK;LER[UNIMOD:7]AVGR[UNIMOD:7]LEAVSHTSDMHR[UNIMOD:7]GYADSPSK;LEAVSHTSDMHR[UNIMOD:7]GYADSPSK;LEAVSHTSDMHR[UNIMOD:7]GYADSPSK;LEAVSHTSDMHR[UNIMOD:7]GYADSPSK;LER[UNIMOD:7]AVGR[UNIMOD:7]LEAVSHTSDMHR[UNIMOD:7]GYADSPSK;LER[UNIMOD:7]AVGR[UNIMOD:7]LEAVSHTSDMHR[UNIMOD:7]GYADSPSK;LEAVSHTSDMHR[UNIMOD:7]GYADSPSK;LEAVSHTSDMHR[UNIMOD:7]GYADSPSK;LEAVSHTSDMHR[UNIMOD:7]GYADSPSK;LEAVSHTSDMHR[UNIMOD:7]GYADSPSK;AVGR[UNIMOD:7]LEAVSHTSDMHR[UNIMOD:7]GYADSPSK;AVGR[UNIMOD:7]LEAVSHTSDMHR[UNIMOD:7]GYADSPSK;LEAVSHTSDMHR[UNIMOD:7]GYADSPSK;LEAVSHTSDMHR[UNIMOD:7]GYADSPSK;LEAVSHTSDMHR[UNIMOD:7]GYADSPSK;AVGR[UNIMOD:7]LEAVSHTSDMHR[UNIMOD:7]GYADSPSK;AVGR[UNIMOD:7]LEAVSHTSDMHR[UNIMOD:7]GYADSPSK;LER[UNIMOD:7]AVGR[UNIMOD:7]LEAVSHTSDMHR[UNIMOD:7]GYADSPSK;LER[UNIMOD:7]AVGR[UNIMOD:7]LEAVSHTSDMHR[UNIMOD:7]GYADSPSK;LEAVSHTSDMHR[UNIMOD:7]GYADSPSK;LEAVSHTSDMHR[UNIMOD:7]GYADSPSK;LEAVSHTSDMHR[UNIMOD:7]GYADSPSK;AVGR[UNIMOD:7]LEAVSHTSDMHR[UNIMOD:7]GYADSPSK;AVGR[UNIMOD:7]LEAVSHTSDMHR[UNIMOD:7]GYADSPSK;LER[UNIMOD:7]AVGR[UNIMOD:7]LEAVSHTSDMHR[UNIMOD:7]GYADSPSK;LEAVSHTSDMHR[UNIMOD:7]GYADSPSK;AVGRLEAVSHTSDMHR[UNIMOD:7]GYADSPSK;AVGR[UNIMOD:7]LEAVSHTSDMHR[UNIMOD:7]GYADSPSK;LER[UNIMOD:7]AVGR[UNIMOD:7]LEAVSHTSDMHR[UNIMOD:7]GYADSPSK;LER[UNIMOD:7]AVGR[UNIMOD:7]LEAVSHTSDMHR[UNIMOD:7]GYADSPSK;LEAVSHTSDMHR[UNIMOD:7]GYADSPSK;LEAVSHTSDMHR[UNIMOD:7]GYADSPSK;LEAVSHTSDMHR[UNIMOD:7]GYADSPSK;LEAVSHTSDMHR[UNIMOD:7]GYADSPSK;LEAVSHTSDMHR[UNIMOD:7]GYADSPSK;LEAVSHTSDMHR[UNIMOD:7]GYADSPSK;AVGR[UNIMOD:7]LEAVSHTSDMHR[UNIMOD:7]GYADSPSK;AVGR[UNIMOD:7]LEAVSHTSDMHR[UNIMOD:7]GYADSPSK;LEAVSHTSDMHR[UNIMOD:7]GYADSPSK;LEAVSHTSDMHR[UNIMOD:7]GYADSPSK;LEAVSHTSDMHR[UNIMOD:7]GYADSPSK;AVGR[UNIMOD:7]LEAVSHTSDMHR[UNIMOD:7]GYADSPSK;AVGR[UNIMOD:7]LEAVSHTSDMHR[UNIMOD:7]GYADSPSK;LEAVSHTSDMHR[UNIMOD:7]GYADSPSK;LEAVSHTSDMHR[UNIMOD:7]GYADSPSK;LEAVSHTSDMHR[UNIMOD:7]GYADSPSK;AVGR[UNIMOD:7]LEAVSHTSDMHR[UNIMOD:7]GYADSPSK;AVGR[UNIMOD:7]LEAVSHTSDMHR[UNIMOD:7]GYADSPSK;LEAVSHTSDMHR[UNIMOD:7]GYADSPSK;LEAVSHTSDMHR[UNIMOD:7]GYADSPSK;LEAVSHTSDMHR[UNIMOD:7]GYADSPSK;LEAVSHTSDMHR[UNIMOD:7]GYADSPSK;LEAVSHTSDMHR[UNIMOD:7]GYADSPSK;LEAVSHTSDMHR[UNIMOD:7]GYADSPSK;LEAVSHTSDMHR[UNIMOD:7]GYADSPSK;LEAVSHTSDMHR[UNIMOD:7]GYADSPSK;LEAVSHTSDMHR[UNIMOD:7]GYADSPSK;AVGR[UNIMOD:7]LEAVSHTSDMHR[UNIMOD:7]GYADSPSK;AVGR[UNIMOD:7]LEAVSHTSDMHR[UNIMOD:7]GYADSPSK;LEAVSHTSDMHR[UNIMOD:7]GYADSPSK;LEAVSHTSDMHR[UNIMOD:7]GYADSPSK;LEAVSHTSDMHR[UNIMOD:7]GYADSPSK;LEAVSHTSDMHR[UNIMOD:7]GYADSPSK;AVGR[UNIMOD:7]LEAVSHTSDMHR[UNIMOD:7]GYADSPSK;AVGR[UNIMOD:7]LEAVSHTSDMHR[UNIMOD:7]GYADSPSK;LEAVSHTSDMHR[UNIMOD:7]GYADSPSK;LEAVSHTSDMHR[UNIMOD:7]GYADSPSK;LEAVSHTSDMHR[UNIMOD:7]GYADSPSK;AVGR[UNIMOD:7]LEAVSHTSDMHR[UNIMOD:7]GYADSPSK;AVGR[UNIMOD:7]LEAVSHTSDMHR[UNIMOD:7]GYADSPSK;LEAVSHTSDMHR[UNIMOD:7]GYADSPSK;LEAVSHTSDMHR[UNIMOD:7]GYADSPSK;LEAVSHTSDMHR[UNIMOD:7]GYADSPSK;LEAVSHTSDMHR[UNIMOD:7]GYADSPSK;LEAVSHTSDMHR[UNIMOD:7]GYADSPSK;LEAVSHTSDMHR[UNIMOD:7]GYADSPSK;LEAVSHTSDMHR[UNIMOD:7]GYADSPSK;LEAVSHTSDMHR[UNIMOD:7]GYADSPSK;LEAVSHTSDMHR[UNIMOD:7]GYADSPSK;AVGR[UNIMOD:7]LEAVSHTSDMHR[UNIMOD:7]GYADSPSK;AVGR[UNIMOD:7]LEAVSHTSDMHR[UNIMOD:7]GYADSPSK;LEAVSHTSDMHR[UNIMOD:7]GYADSPSK;LEAVSHTSDMHR[UNIMOD:7]GYADSPSK;LEAVSHTSDMHR[UNIMOD:7]GYADSPSK;AVGR[UNIMOD:7]LEAVSHTSDMHR[UNIMOD:7]GYADSPSK;AVGR[UNIMOD:7]LEAVSHTSDMHR[UNIMOD:7]GYADSPSK;LEAVSHTSDMHR[UNIMOD:7]GYADSPSK;LEAVSHTSDMHR[UNIMOD:7]GYADSPSK;LEAVSHTSDMHR[UNIMOD:7]GYADSPSK;AVGR[UNIMOD:7]LEAVSHTSDMHR[UNIMOD:7]GYADSPSK;AVGR[UNIMOD:7]LEAVSHTSDMHR[UNIMOD:7]GYADSPSK;LEAVSHTSDMHR[UNIMOD:7]GYADSPSK;LEAVSHTSDMHR[UNIMOD:7]GYADSPSK;LEAVSHTSDMHR[UNIMOD:7]GYADSPSK;LEAVSHTSDMHR[UNIMOD:7]GYADSPSK;LEAVSHTSDMHR[UNIMOD:7]GYADSPSK;LEAVSHTSDMHR[UNIMOD:7]GYADSPSK;LEAVSHTSDMHR[UNIMOD:7]GYADSPSK;LEAVSHTSDMHR[UNIMOD:7]GYADSPSK;LEAVSHTSDMHR[UNIMOD:7]GYADSPSK;LEAVSHTSDMHR[UNIMOD:7]GYADSPSK;LEAVSHTSDMHR[UNIMOD:7]GYADSPSK;LEAVSHTSDMHR[UNIMOD:7]GYADSPSK;LEAVSHTSDMHR[UNIMOD:7]GYADSPSK;LEAVSHTSDMHR[UNIMOD:7]GYADSPSK;LEAVSHTSDMHR[UNIMOD:7]GYADSPSK;LEAVSHTSDMHR[UNIMOD:7]GYADSPSK;LEAVSHTSDMHR[UNIMOD:7]GYADSPSK;LEAVSHTSDMHR[UNIMOD:7]GYADSPSK;AVGR[UNIMOD:7]LEAVSHTSDMHR[UNIMOD:7]GYADSPSK;AVGR[UNIMOD:7]LEAVSHTSDMHR[UNIMOD:7]GYADSPSK;LER[UNIMOD:7]AVGR[UNIMOD:7]LEAVSHTSDMHR[UNIMOD:7]GYADSPSK;LEAVSHTSDMHR[UNIMOD:7]GYADSPSK;LEAVSHTSDMHR[UNIMOD:7]GYADSPSK;LEAVSHTSDMHR[UNIMOD:7]GYADSPSK;AVGR[UNIMOD:7]LEAVSHTSDMHR[UNIMOD:7]GYADSPSK;AVGR[UNIMOD:7]LEAVSHTSDMHR[UNIMOD:7]GYADSPSK;LER[UNIMOD:7]AVGR[UNIMOD:7]LEAVSHTSDMHR[UNIMOD:7]GYADSPSK;LEAVSHTSDMHR[UNIMOD:7]GYADSPSK;LEAVSHTSDMHR[UNIMOD:7]GYADSPSK;AVGR[UNIMOD:7]LEAVSHTSDMHR[UNIMOD:7]GYADSPSK;LEAVSHTSDMHR[UNIMOD:7]GYADSPSK;LEAVSHTSDMHR[UNIMOD:7]GYADSPSK;LEAVSHTSDMHR[UNIMOD:7]GYADSPSK;LEAVSHTSDMHR[UNIMOD:7]GYADSPSK;LEAVSHTSDMHR[UNIMOD:7]GYADSPSK;LEAVSHTSDMHR[UNIMOD:7]GYADSPSK;LEAVSHTSDMHR[UNIMOD:7]GYADSPSK;AVGR[UNIMOD:7]LEAVSHTSDMHR[UNIMOD:7]GYADSPSK;AVGR[UNIMOD:7]LEAVSHTSDMHR[UNIMOD:7]GYADSPSK;AVGRLEAVSHTSDMHR[UNIMOD:7]GYADSPSK;LEAVSHTSDMHR[UNIMOD:7]GYADSPSK;LEAVSHTSDMHR[UNIMOD:7]GYADSPSK;LEAVSHTSDMHR[UNIMOD:7]GYADSPSK;AVGR[UNIMOD:7]LEAVSHTSDMHR[UNIMOD:7]GYADSPSK;AVGR[UNIMOD:7]LEAVSHTSDMHR[UNIMOD:7]GYADSPSK;AVGR[UNIMOD:7]LEAVSHTSDMHR[UNIMOD:7]GYADSPSK;LEAVSHTSDMHR[UNIMOD:7]GYADSPSK;LEAVSHTSDMHR[UNIMOD:7]GYADSPSK;AVGR[UNIMOD:7]LEAVSHTSDMHR[UNIMOD:7]GYADSPSK;AVGR[UNIMOD:7]LEAVSHTSDMHR[UNIMOD:7]GYADSPSK;LER[UNIMOD:7]AVGR[UNIMOD:7]LEAVSHTSDMHR[UNIMOD:7]GYADSPSK;LEAVSHTSDMHR[UNIMOD:7]GYADSPSK;LEAVSHTSDMHR[UNIMOD:7]GYADSPSK;LEAVSHTSDMHR[UNIMOD:7]GYADSPSK;LEAVSHTSDMHR[UNIMOD:7]GYADSPSK;LEAVSHTSDMHR[UNIMOD:7]GYADSPSK;LEAVSHTSDMHR[UNIMOD:7]GYADSPSK;LEAVSHTSDMHR[UNIMOD:7]GYADSPSK;LEAVSHTSDMHR[UNIMOD:7]GYADSPSK;LEAVSHTSDMHR[UNIMOD:7]GYADSPSK;AVGR[UNIMOD:7]LEAVSHTSDMHR[UNIMOD:7]GYADSPSK;AVGR[UNIMOD:7]LEAVSHTSDMHR[UNIMOD:7]GYADSPSK;AVGR[UNIMOD:7]LEAVSHTSDMHR[UNIMOD:7]GYADSPSK;LEAVSHTSDMHR[UNIMOD:7]GYADSPSK;LEAVSHTSDMHR[UNIMOD:7]GYADSPSK;LEAVSHTSDMHR[UNIMOD:7]GYADSPSK;AVGR[UNIMOD:7]LEAVSHTSDMHR[UNIMOD:7]GYADSPSK;AVGR[UNIMOD:7]LEAVSHTSDMHR[UNIMOD:7]GYADSPSK;LER[UNIMOD:7]AVGR[UNIMOD:7]LEAVSHTSDMHR[UNIMOD:7]GYADSPSK;LEAVSHTSDMHR[UNIMOD:7]GYADSPSK;LEAVSHTSDMHR[UNIMOD:7]GYADSPSK;AVGR[UNIMOD:7]LEAVSHTSDMHR[UNIMOD:7]GYADSPSK;AVGR[UNIMOD:7]LEAVSHTSDMHR[UNIMOD:7]GYADSPSK;LEAVSHTSDMHR[UNIMOD:7]GYADSPSK;LEAVSHTSDMHR[UNIMOD:7]GYADSPSK;LEAVSHTSDMHR[UNIMOD:7]GYADSPSK;LEAVSHTSDMHR[UNIMOD:7]GYADSPSK;LEAVSHTSDMHR[UNIMOD:7]GYADSPSK;LEAVSHTSDMHR[UNIMOD:7]GYADSPSK;LEAVSHTSDMHR[UNIMOD:7]GYADSPSK;LER[UNIMOD:7]AVGR[UNIMOD:7]LEAVSHTSDMHR[UNIMOD:7]GYADSPSK;LEAVSHTSDMHR[UNIMOD:7]GYADSPSK;LEAVSHTSDMHR[UNIMOD:7]GYADSPSK;LER[UNIMOD:7]AVGR[UNIMOD:7]LEAVSHTSDMHR[UNIMOD:7]GYADSPSK;LER[UNIMOD:7]AVGR[UNIMOD:7]LEAVSHTSDMHR[UNIMOD:7]GYADSPSK;LEAVSHTSDMHR[UNIMOD:7]GYADSPSK;LER[UNIMOD:7]AVGR[UNIMOD:7]LEAVSHTSDMHR[UNIMOD:7]GYADSPSK;LER[UNIMOD:7]AVGR[UNIMOD:7]LEAVSHTSDMHR[UNIMOD:7]GYADSPSK;LER[UNIMOD:7]AVGR[UNIMOD:7]LEAVSHTSDMHR[UNIMOD:7]GYADSPSK;LEAVSHTSDMHR[UNIMOD:7]GYADSPSK;LEAVSHTSDMHR[UNIMOD:7]GYADSPSK;LER[UNIMOD:7]AVGR[UNIMOD:7]LEAVSHTSDMHR[UNIMOD:7]GYADSPSK;LER[UNIMOD:7]AVGR[UNIMOD:7]LEAVSHTSDMHR[UNIMOD:7]GYADSPSK;LEAVSHTSDMHR[UNIMOD:7]GYADSPSK;LEAVSHTSDMHR[UNIMOD:7]GYADSPSK;LER[UNIMOD:7]AVGR[UNIMOD:7]LEAVSHTSDMHR[UNIMOD:7]GYADSPSK;LER[UNIMOD:7]AVGR[UNIMOD:7]LEAVSHTSDMHR[UNIMOD:7]GYADSPSK;LEAVSHTSDMHR[UNIMOD:7]GYADSPSK;LER[UNIMOD:7]AVGR[UNIMOD:7]LEAVSHTSDMHR[UNIMOD:7]GYADSPSK;LER[UNIMOD:7]AVGR[UNIMOD:7]LEAVSHTSDMHR[UNIMOD:7]GYADSPSK;LEAVSHTSDMHR[UNIMOD:7]GYADSPSK;LEAVSHTSDMHR[UNIMOD:7]GYADSPSK;LER[UNIMOD:7]AVGR[UNIMOD:7]LEAVSHTSDMHR[UNIMOD:7]GYADSPSK;LER[UNIMOD:7]AVGR[UNIMOD:7]LEAVSHTSDMHR[UNIMOD:7]GYADSPSK;LEAVSHTSDMHR[UNIMOD:7]GYADSPSK;LEAVSHTSDMHR[UNIMOD:7]GYADSPSK;LER[UNIMOD:7]AVGR[UNIMOD:7]LEAVSHTSDMHR[UNIMOD:7]GYADSPSK;LER[UNIMOD:7]AVGR[UNIMOD:7]LEAVSHTSDMHR[UNIMOD:7]GYADSPSK;LEAVSHTSDMHR[UNIMOD:7]GYADSPSK;LEAVSHTSDMHR[UNIMOD:7]GYADSPSK;LER[UNIMOD:7]AVGR[UNIMOD:7]LEAVSHTSDMHR[UNIMOD:7]GYADSPSK;LER[UNIMOD:7]AVGR[UNIMOD:7]LEAVSHTSDMHR[UNIMOD:7]GYADSPSK;LEAVSHTSDMHR[UNIMOD:7]GYADSPSK;LEAVSHTSDMHR[UNIMOD:7]GYADSPSK;LEAVSHTSDMHR[UNIMOD:7]GYADSPSK;LEAVSHTSDMHR[UNIMOD:7]GYADSPSK;AVGR[UNIMOD:7]LEAVSHTSDMHR[UNIMOD:7]GYADSPSK;AVGR[UNIMOD:7]LEAVSHTSDMHR[UNIMOD:7]GYADSPSK;AVGR[UNIMOD:7]LEAVSHTSDMHR[UNIMOD:7]GYADSPSK;LER[UNIMOD:7]AVGR[UNIMOD:7]LEAVSHTSDMHR[UNIMOD:7]GYADSPSK;LEAVSHTSDMHR[UNIMOD:7]GYADSPSK;LEAVSHTSDMHR[UNIMOD:7]GYADSPSK;AVGR[UNIMOD:7]LEAVSHTSDMHR[UNIMOD:7]GYADSPSK;AVGR[UNIMOD:7]LEAVSHTSDMHR[UNIMOD:7]GYADSPSK;LER[UNIMOD:7]AVGR[UNIMOD:7]LEAVSHTSDMHR[UNIMOD:7]GYADSPSK;LER[UNIMOD:7]AVGR[UNIMOD:7]LEAVSHTSDMHR[UNIMOD:7]GYADSPSK;LER[UNIMOD:7]AVGR[UNIMOD:7]LEAVSHTSDMHR[UNIMOD:7]GYADSPSK;LEAVSHTSDMHR[UNIMOD:7]GYADSPSK;LEAVSHTSDMHR[UNIMOD:7]GYADSPSK;AVGR[UNIMOD:7]LEAVSHTSDMHR[UNIMOD:7]GYADSPSK;AVGR[UNIMOD:7]LEAVSHTSDMHR[UNIMOD:7]GYADSPSK;LER[UNIMOD:7]AVGR[UNIMOD:7]LEAVSHTSDMHR[UNIMOD:7]GYADSPSK;LER[UNIMOD:7]AVGR[UNIMOD:7]LEAVSHTSDMHR[UNIMOD:7]GYADSPSK;LEAVSHTSDMHR[UNIMOD:7]GYADSPSK;LEAVSHTSDMHR[UNIMOD:7]GYADSPSK;LEAVSHTSDMHR[UNIMOD:7]GYADSPSK;LEAVSHTSDMHR[UNIMOD:7]GYADSPSK;AVGR[UNIMOD:7]LEAVSHTSDMHR[UNIMOD:7]GYADSPSK;LER[UNIMOD:7]AVGR[UNIMOD:7]LEAVSHTSDMHR[UNIMOD:7]GYADSPSK;LER[UNIMOD:7]AVGR[UNIMOD:7]LEAVSHTSDMHR[UNIMOD:7]GYADSPSK;LEAVSHTSDMHR[UNIMOD:7]GYADSPSK;LEAVSHTSDMHR[UNIMOD:7]GYADSPSK;AVGRLEAVSHTSDMHR[UNIMOD:7]GYADSPSK;AVGR[UNIMOD:7]LEAVSHTSDMHR[UNIMOD:7]GYADSPSK;LER[UNIMOD:7]AVGR[UNIMOD:7]LEAVSHTSDMHR[UNIMOD:7]GYADSPSK;LER[UNIMOD:7]AVGR[UNIMOD:7]LEAVSHTSDMHR[UNIMOD:7]GYADSPSK;LEAVSHTSDMHR[UNIMOD:7]GYADSPSK;AVGR[UNIMOD:7]LEAVSHTSDMHR[UNIMOD:7]GYADSPSK;AVGR[UNIMOD:7]LEAVSHTSDMHR[UNIMOD:7]GYADSPSK;LER[UNIMOD:7]AVGR[UNIMOD:7]LEAVSHTSDMHR[UNIMOD:7]GYADSPSK;LER[UNIMOD:7]AVGR[UNIMOD:7]LEAVSHTSDMHR[UNIMOD:7]GYADSPSK;LEAVSHTSDMHR[UNIMOD:7]GYADSPSK;LEAVSHTSDMHR[UNIMOD:7]GYADSPSK;LER[UNIMOD:7]AVGR[UNIMOD:7]LEAVSHTSDMHR[UNIMOD:7]GYADSPSK;LEAVSHTSDMHR[UNIMOD:7]GYADSPSK;LEAVSHTSDMHR[UNIMOD:7]GYADSPSK;LEAVSHTSDMHR[UNIMOD:7]GYADSPSK;LEAVSHTSDMHR[UNIMOD:7]GYADSPSK;AVGR[UNIMOD:7]LEAVSHTSDMHR[UNIMOD:7]GYADSPSK;AVGR[UNIMOD:7]LEAVSHTSDMHR[UNIMOD:7]GYADSPSK;LER[UNIMOD:7]AVGR[UNIMOD:7]LEAVSHTSDMHR[UNIMOD:7]GYADSPSK;LER[UNIMOD:7]AVGR[UNIMOD:7]LEAVSHTSDMHR[UNIMOD:7]GYADSPSK;LEAVSHTSDMHR[UNIMOD:7]GYADSPSK;LEAVSHTSDMHR[UNIMOD:7]GYADSPSK;AVGR[UNIMOD:7]LEAVSHTSDMHR[UNIMOD:7]GYADSPSK;AVGR[UNIMOD:7]LEAVSHTSDMHR[UNIMOD:7]GYADSPSK;AVGR[UNIMOD:7]LEAVSHTSDMHR[UNIMOD:7]GYADSPSK;LER[UNIMOD:7]AVGR[UNIMOD:7]LEAVSHTSDMHR[UNIMOD:7]GYADSPSK;LER[UNIMOD:7]AVGR[UNIMOD:7]LEAVSHTSDMHR[UNIMOD:7]GYADSPSK;LEAVSHTSDMHR[UNIMOD:7]GYADSPSK;LEAVSHTSDMHR[UNIMOD:7]GYADSPSK;AVGR[UNIMOD:7]LEAVSHTSDMHR[UNIMOD:7]GYADSPSK;AVGR[UNIMOD:7]LEAVSHTSDMHR[UNIMOD:7]GYADSPSK;LER[UNIMOD:7]AVGR[UNIMOD:7]LEAVSHTSDMHR[UNIMOD:7]GYADSPSK;LER[UNIMOD:7]AVGR[UNIMOD:7]LEAVSHTSDMHR[UNIMOD:7]GYADSPSK;LEAVSHTSDMHR[UNIMOD:7]GYADSPSK;LER[UNIMOD:7]AVGRLEAVSHTSDMHR[UNIMOD:7]GYADSPSK;LER[UNIMOD:7]AVGR[UNIMOD:7]LEAVSHTSDMHR[UNIMOD:7]GYADSPSK;LEAVSHTSDMHR[UNIMOD:7]GYADSPSK;LEAVSHTSDMHR[UNIMOD:7]GYADSPSK;LEAVSHTSDMHR[UNIMOD:7]GYADSPSK;LEAVSHTSDMHR[UNIMOD:7]GYADSPSK;AVGR[UNIMOD:7]LEAVSHTSDMHR[UNIMOD:7]GYADSPSK;AVGR[UNIMOD:7]LEAVSHTSDMHR[UNIMOD:7]GYADSPSK;LER[UNIMOD:7]AVGR[UNIMOD:7]LEAVSHTSDMHR[UNIMOD:7]GYADSPSK;LEAVSHTSDMHR[UNIMOD:7]GYADSPSK;LEAVSHTSDMHR[UNIMOD:7]GYADSPSK;LEAVSHTSDMHR[UNIMOD:7]GYADSPSK;AVGR[UNIMOD:7]LEAVSHTSDMHR[UNIMOD:7]GYADSPSK;AVGR[UNIMOD:7]LEAVSHTSDMHR[UNIMOD:7]GYADSPSK;AVGR[UNIMOD:7]LEAVSHTSDMHR[UNIMOD:7]GYADSPSK;LER[UNIMOD:7]AVGR[UNIMOD:7]LEAVSHTSDMHR[UNIMOD:7]GYADSPSK;LEAVSHTSDMHR[UNIMOD:7]GYADSPSK;LEAVSHTSDMHR[UNIMOD:7]GYADSPSK;AVGR[UNIMOD:7]LEAVSHTSDMHR[UNIMOD:7]GYADSPSK;AVGR[UNIMOD:7]LEAVSHTSDMHR[UNIMOD:7]GYADSPSK;LER[UNIMOD:7]AVGR[UNIMOD:7]LEAVSHTSDMHR[UNIMOD:7]GYADSPSK;LEAVSHTSDMHR[UNIMOD:7]GYADSPSK;LEAVSHTSDMHR[UNIMOD:7]GYADSPSK;LEAVSHTSDMHR[UNIMOD:7]GYADSPSK;LEAVSHTSDMHR[UNIMOD:7]GYADSPSK;LEAVSHTSDMHR[UNIMOD:7]GYADSPSK;LEAVSHTSDMHR[UNIMOD:7]GYADSPSK;AVGR[UNIMOD:7]LEAVSHTSDMHR[UNIMOD:7]GYADSPSK;AVGR[UNIMOD:7]LEAVSHTSDMHR[UNIMOD:7]GYADSPSK;AVGR[UNIMOD:7]LEAVSHTSDMHR[UNIMOD:7]GYADSPSK;LEAVSHTSDMHR[UNIMOD:7]GYADSPSK;LEAVSHTSDMHR[UNIMOD:7]GYADSPSK;LEAVSHTSDMHR[UNIMOD:7]GYADSPSK;AVGR[UNIMOD:7]LEAVSHTSDMHR[UNIMOD:7]GYADSPSK;AVGR[UNIMOD:7]LEAVSHTSDMHR[UNIMOD:7]GYADSPSK;LER[UNIMOD:7]AVGR[UNIMOD:7]LEAVSHTSDMHR[UNIMOD:7]GYADSPSK;LER[UNIMOD:7]AVGR[UNIMOD:7]LEAVSHTSDMHR[UNIMOD:7]GYADSPSK;LEAVSHTSDMHR[UNIMOD:7]GYADSPSK;LEAVSHTSDMHR[UNIMOD:7]GYADSPSK;LEAVSHTSDMHR[UNIMOD:7]GYADSPSK;AVGR[UNIMOD:7]LEAVSHTSDMHR[UNIMOD:7]GYADSPSK;AVGR[UNIMOD:7]LEAVSHTSDMHR[UNIMOD:7]GYADSPSK;LER[UNIMOD:7]AVGR[UNIMOD:7]LEAVSHTSDMHR[UNIMOD:7]GYADSPSK;LEAVSHTSDMHR[UNIMOD:7]GYADSPSK;LEAVSHTSDMHR[UNIMOD:7]GYADSPSK;LEAVSHTSDMHR[UNIMOD:7]GYADSPSK;LEAVSHTSDMHR[UNIMOD:7]GYADSPSK;LEAVSHTSDMHR[UNIMOD:7]GYADSPSK;LEAVSHTSDMHR[UNIMOD:7]GYADSPSK;AVGR[UNIMOD:7]LEAVSHTSDMHR[UNIMOD:7]GYADSPSK;AVGR[UNIMOD:7]LEAVSHTSDMHR[UNIMOD:7]GYADSPSK;AVGR[UNIMOD:7]LEAVSHTSDMHR[UNIMOD:7]GYADSPSK;LEAVSHTSDMHR[UNIMOD:7]GYADSPSK;LEAVSHTSDMHR[UNIMOD:7]GYADSPSK;LEAVSHTSDMHR[UNIMOD:7]GYADSPSK;AVGR[UNIMOD:7]LEAVSHTSDMHR[UNIMOD:7]GYADSPSK;AVGR[UNIMOD:7]LEAVSHTSDMHR[UNIMOD:7]GYADSPSK;LER[UNIMOD:7]AVGR[UNIMOD:7]LEAVSHTSDMHR[UNIMOD:7]GYADSPSK;LER[UNIMOD:7]AVGR[UNIMOD:7]LEAVSHTSDMHR[UNIMOD:7]GYADSPSK;LEAVSHTSDMHR[UNIMOD:7]GYADSPSK;LEAVSHTSDMHR[UNIMOD:7]GYADSPSK;AVGR[UNIMOD:7]LEAVSHTSDMHR[UNIMOD:7]GYADSPSK;AVGR[UNIMOD:7]LEAVSHTSDMHR[UNIMOD:7]GYADSPSK;LER[UNIMOD:7]AVGR[UNIMOD:7]LEAVSHTSDMHR[UNIMOD:7]GYADSPSK;LEAVSHTSDMHR[UNIMOD:7]GYADSPSK;LEAVSHTSDMHR[UNIMOD:7]GYADSPSK;LEAVSHTSDMHR[UNIMOD:7]GYADSPSK;LEAVSHTSDMHR[UNIMOD:7]GYADSPSK;LEAVSHTSDMHR[UNIMOD:7]GYADSPSK;LEAVSHTSDMHR[UNIMOD:7]GYADSPSK;LEAVSHTSDMHR[UNIMOD:7]GYADSPSK;LEAVSHTSDMHR[UNIMOD:7]GYADSPSK;LEAVSHTSDMHR[UNIMOD:7]GYADSPSK;LEAVSHTSDMHR[UNIMOD:7]GYADSPSK;LEAVSHTSDMHR[UNIMOD:7]GYADSPSK;AVGR[UNIMOD:7]LEAVSHTSDMHR[UNIMOD:7]GYADSPSK;AVGR[UNIMOD:7]LEAVSHTSDMHR[UNIMOD:7]GYADSPSK;LEAVSHTSDMHR[UNIMOD:7]GYADSPSK;LEAVSHTSDMHR[UNIMOD:7]GYADSPSK;LEAVSHTSDMHR[UNIMOD:7]GYADSPSK;AVGR[UNIMOD:7]LEAVSHTSDMHR[UNIMOD:7]GYADSPSK;AVGR[UNIMOD:7]LEAVSHTSDMHR[UNIMOD:7]GYADSPSK;LER[UNIMOD:7]AVGR[UNIMOD:7]LEAVSHTSDMHR[UNIMOD:7]GYADSPSK;LEAVSHTSDMHR[UNIMOD:7]GYADSPSK;AVGR[UNIMOD:7]LEAVSHTSDMHR[UNIMOD:7]GYADSPSK;AVGR[UNIMOD:7]LEAVSHTSDMHR[UNIMOD:7]GYADSPSK;LER[UNIMOD:7]AVGR[UNIMOD:7]LEAVSHTSDMHR[UNIMOD:7]GYADSPSK;LEAVSHTSDMHR[UNIMOD:7]GYADSPSK;LEAVSHTSDMHR[UNIMOD:7]GYADSPSK;LEAVSHTSDMHR[UNIMOD:7]GYADSPSK;LEAVSHTSDMHR[UNIMOD:7]GYADSPSK;LEAVSHTSDMHR[UNIMOD:7]GYADSPSK;LEAVSHTSDMHR[UNIMOD:7]GYADSPSK;LEAVSHTSDMHR[UNIMOD:7]GYADSPSK;LEAVSHTSDMHR[UNIMOD:7]GYADSPSK;AVGR[UNIMOD:7]LEAVSHTSDMHR[UNIMOD:7]GYADSPSK;AVGR[UNIMOD:7]LEAVSHTSDMHR[UNIMOD:7]GYADSPSK;LEAVSHTSDMHR[UNIMOD:7]GYADSPSK;LEAVSHTSDMHR[UNIMOD:7]GYADSPSK;LEAVSHTSDMHR[UNIMOD:7]GYADSPSK;AVGR[UNIMOD:7]LEAVSHTSDMHR[UNIMOD:7]GYADSPSK;AVGR[UNIMOD:7]LEAVSHTSDMHR[UNIMOD:7]GYADSPSK;LER[UNIMOD:7]AVGR[UNIMOD:7]LEAVSHTSDMHR[UNIMOD:7]GYADSPSK;LEAVSHTSDMHR[UNIMOD:7]GYADSPSK;LEAVSHTSDMHR[UNIMOD:7]GYADSPSK;AVGR[UNIMOD:7]LEAVSHTSDMHR[UNIMOD:7]GYADSPSK;AVGR[UNIMOD:7]LEAVSHTSDMHR[UNIMOD:7]GYADSPSK;AVGR[UNIMOD:7]LEAVSHTSDMHR[UNIMOD:7]GYADSPSK;LER[UNIMOD:7]AVGR[UNIMOD:7]LEAVSHTSDMHR[UNIMOD:7]GYADSPSK;LEAVSHTSDMHR[UNIMOD:7]GYADSPSK;LEAVSHTSDMHR[UNIMOD:7]GYADSPSK;LEAVSHTSDMHR[UNIMOD:7]GYADSPSK;LEAVSHTSDMHR[UNIMOD:7]GYADSPSK;LEAVSHTSDMHR[UNIMOD:7]GYADSPSK;LEAVSHTSDMHR[UNIMOD:7]GYADSPSK;LEAVSHTSDMHR[UNIMOD:7]GYADSPSK;AVGR[UNIMOD:7]LEAVSHTSDMHR[UNIMOD:7]GYADSPSK;AVGR[UNIMOD:7]LEAVSHTSDMHR[UNIMOD:7]GYADSPSK;LEAVSHTSDMHR[UNIMOD:7]GYADSPSK;LEAVSHTSDMHR[UNIMOD:7]GYADSPSK;LEAVSHTSDMHR[UNIMOD:7]GYADSPSK;AVGR[UNIMOD:7]LEAVSHTSDMHR[UNIMOD:7]GYADSPSK;AVGR[UNIMOD:7]LEAVSHTSDMHR[UNIMOD:7]GYADSPSK;LER[UNIMOD:7]AVGR[UNIMOD:7]LEAVSHTSDMHR[UNIMOD:7]GYADSPSK;LEAVSHTSDMHR[UNIMOD:7]GYADSPSK;LEAVSHTSDMHR[UNIMOD:7]GYADSPSK;AVGR[UNIMOD:7]LEAVSHTSDMHR[UNIMOD:7]GYADSPSK;AVGR[UNIMOD:7]LEAVSHTSDMHR[UNIMOD:7]GYADSPSK;LER[UNIMOD:7]AVGR[UNIMOD:7]LEAVSHTSDMHR[UNIMOD:7]GYADSPSK;LEAVSHTSDMHR[UNIMOD:7]GYADSPSK;LEAVSHTSDMHR[UNIMOD:7]GYADSPSK;LEAVSHTSDMHR[UNIMOD:7]GYADSPSK;LEAVSHTSDMHR[UNIMOD:7]GYADSPSK;LEAVSHTSDMHR[UNIMOD:7]GYADSPSK;LEAVSHTSDMHR[UNIMOD:7]GYADSPSK;LEAVSHTSDMHR[UNIMOD:7]GYADSPSK;AVGR[UNIMOD:7]LEAVSHTSDMHR[UNIMOD:7]GYADSPSK;LER[UNIMOD:7]AVGR[UNIMOD:7]LEAVSHTSDMHR[UNIMOD:7]GYADSPSK;LER[UNIMOD:7]AVGR[UNIMOD:7]LEAVSHTSDMHR[UNIMOD:7]GYADSPSK;LEAVSHTSDMHR[UNIMOD:7]GYADSPSK;LEAVSHTSDMHR[UNIMOD:7]GYADSPSK;AVGR[UNIMOD:7]LEAVSHTSDMHR[UNIMOD:7]GYADSPSK;AVGR[UNIMOD:7]LEAVSHTSDMHR[UNIMOD:7]GYADSPSK;LER[UNIMOD:7]AVGR[UNIMOD:7]LEAVSHTSDMHR[UNIMOD:7]GYADSPSK;LER[UNIMOD:7]AVGR[UNIMOD:7]LEAVSHTSDMHR[UNIMOD:7]GYADSPSK;LEAVSHTSDMHR[UNIMOD:7]GYADSPSK;AVGR[UNIMOD:7]LEAVSHTSDMHR[UNIMOD:7]GYADSPSK;AVGR[UNIMOD:7]LEAVSHTSDMHR[UNIMOD:7]GYADSPSK;LER[UNIMOD:7]AVGR[UNIMOD:7]LEAVSHTSDMHR[UNIMOD:7]GYADSPSK;LER[UNIMOD:7]AVGR[UNIMOD:7]LEAVSHTSDMHR[UNIMOD:7]GYADSPSK;LEAVSHTSDMHR[UNIMOD:7]GYADSPSK;LEAVSHTSDMHR[UNIMOD:7]GYADSPSK;LER[UNIMOD:7]AVGR[UNIMOD:7]LEAVSHTSDMHR[UNIMOD:7]GYADSPSK;LEAVSHTSDMHR[UNIMOD:7]GYADSPSK;LEAVSHTSDMHR[UNIMOD:7]GYADSPSK;LEAVSHTSDMHR[UNIMOD:7]GYADSPSK;LEAVSHTSDMHR[UNIMOD:7]GYADSPSK;LEAVSHTSDMHR[UNIMOD:7]GYADSPSK;AVGR[UNIMOD:7]LEAVSHTSDMHR[UNIMOD:7]GYADSPSK;AVGR[UNIMOD:7]LEAVSHTSDMHR[UNIMOD:7]GYADSPSK;LER[UNIMOD:7]AVGR[UNIMOD:7]LEAVSHTSDMHR[UNIMOD:7]GYADSPSK;LER[UNIMOD:7]AVGR[UNIMOD:7]LEAVSHTSDMHR[UNIMOD:7]GYADSPSK;LER[UNIMOD:7]AVGR[UNIMOD:7]LEAVSHTSDMHR[UNIMOD:7]GYADSPSK;LEAVSHTSDMHR[UNIMOD:7]GYADSPSK;LEAVSHTSDMHR[UNIMOD:7]GYADSPSK;AVGR[UNIMOD:7]LEAVSHTSDMHR[UNIMOD:7]GYADSPSK;AVGR[UNIMOD:7]LEAVSHTSDMHR[UNIMOD:7]GYADSPSK;LER[UNIMOD:7]AVGR[UNIMOD:7]LEAVSHTSDMHR[UNIMOD:7]GYADSPSK;LER[UNIMOD:7]AVGR[UNIMOD:7]LEAVSHTSDMHR[UNIMOD:7]GYADSPSK;LEAVSHTSDMHR[UNIMOD:7]GYADSPSK;LER[UNIMOD:7]AVGR[UNIMOD:7]LEAVSHTSDMHR[UNIMOD:7]GYADSPSK;LER[UNIMOD:7]AVGR[UNIMOD:7]LEAVSHTSDMHR[UNIMOD:7]GYADSPSK;LEAVSHTSDMHR[UNIMOD:7]GYADSPSK;LEAVSHTSDMHR[UNIMOD:7]GYADSPSK;LER[UNIMOD:7]AVGR[UNIMOD:7]LEAVSHTSDMHR[UNIMOD:7]GYADSPSK;LEAVSHTSDMHR[UNIMOD:7]GYADSPSK;LEAVSHTSDMHR[UNIMOD:7]GYADSPSK;LEAVSHTSDMHR[UNIMOD:7]GYADSPSK;LEAVSHTSDMHR[UNIMOD:7]GYADSPSK;LEAVSHTSDMHR[UNIMOD:7]GYADSPSK;AVGR[UNIMOD:7]LEAVSHTSDMHR[UNIMOD:7]GYADSPSK;AVGR[UNIMOD:7]LEAVSHTSDMHR[UNIMOD:7]GYADSPSK;LER[UNIMOD:7]AVGR[UNIMOD:7]LEAVSHTSDMHR[UNIMOD:7]GYADSPSK;LER[UNIMOD:7]AVGR[UNIMOD:7]LEAVSHTSDMHR[UNIMOD:7]GYADSPSK;LEAVSHTSDMHR[UNIMOD:7]GYADSPSK;LEAVSHTSDMHR[UNIMOD:7]GYADSPSK;AVGR[UNIMOD:7]LEAVSHTSDMHR[UNIMOD:7]GYADSPSK;AVGR[UNIMOD:7]LEAVSHTSDMHR[UNIMOD:7]GYADSPSK;LER[UNIMOD:7]AVGR[UNIMOD:7]LEAVSHTSDMHR[UNIMOD:7]GYADSPSK;LER[UNIMOD:7]AVGR[UNIMOD:7]LEAVSHTSDMHR[UNIMOD:7]GYADSPSK;LEAVSHTSDMHR[UNIMOD:7]GYADSPSK;LER[UNIMOD:7]AVGR[UNIMOD:7]LEAVSHTSDMHR[UNIMOD:7]GYADSPSK;LER[UNIMOD:7]AVGR[UNIMOD:7]LEAVSHTSDMHR[UNIMOD:7]GYADSPSK;LEAVSHTSDMHR[UNIMOD:7]GYADSPSK;LEAVSHTSDMHR[UNIMOD:7]GYADSPSK;LER[UNIMOD:7]AVGR[UNIMOD:7]LEAVSHTSDMHR[UNIMOD:7]GYADSPSK;LEAVSHTSDMHR[UNIMOD:7]GYADSPSK;LEAVSHTSDMHR[UNIMOD:7]GYADSPSK;LEAVSHTSDMHR[UNIMOD:7]GYADSPSK;LEAVSHTSDMHR[UNIMOD:7]GYADSPSK;LEAVSHTSDMHR[UNIMOD:7]GYADSPSK;AVGR[UNIMOD:7]LEAVSHTSDMHR[UNIMOD:7]GYADSPSK;AVGR[UNIMOD:7]LEAVSHTSDMHR[UNIMOD:7]GYADSPSK;AVGR[UNIMOD:7]LEAVSHTSDMHR[UNIMOD:7]GYADSPSK;LEAVSHTSDMHR[UNIMOD:7]GYADSPSK;LEAVSHTSDMHR[UNIMOD:7]GYADSPSK;LEAVSHTSDMHR[UNIMOD:7]GYADSPSK;AVGR[UNIMOD:7]LEAVSHTSDMHR[UNIMOD:7]GYADSPSK;AVGR[UNIMOD:7]LEAVSHTSDMHR[UNIMOD:7]GYADSPSK;LER[UNIMOD:7]AVGR[UNIMOD:7]LEAVSHTSDMHR[UNIMOD:7]GYADSPSK;LEAVSHTSDMHR[UNIMOD:7]GYADSPSK;LEAVSHTSDMHR[UNIMOD:7]GYADSPSK;LEAVSHTSDMHR[UNIMOD:7]GYADSPSK;AVGR[UNIMOD:7]LEAVSHTSDMHR[UNIMOD:7]GYADSPSK;AVGR[UNIMOD:7]LEAVSHTSDMHR[UNIMOD:7]GYADSPSK;LER[UNIMOD:7]AVGR[UNIMOD:7]LEAVSHTSDMHR[UNIMOD:7]GYADSPSK;LEAVSHTSDMHR[UNIMOD:7]GYADSPSK;LEAVSHTSDMHR[UNIMOD:7]GYADSPSK;LEAVSHTSDMHR[UNIMOD:7]GYADSPSK;AVGR[UNIMOD:7]LEAVSHTSDMHR[UNIMOD:7]GYADSPSK;AVGR[UNIMOD:7]LEAVSHTSDMHR[UNIMOD:7]GYADSPSK;LEAVSHTSDMHR[UNIMOD:7]GYADSPSK;LEAVSHTSDMHR[UNIMOD:7]GYADSPSK;LEAVSHTSDMHR[UNIMOD:7]GYADSPSK;LEAVSHTSDMHR[UNIMOD:7]GYADSPSK;LEAVSHTSDMHR[UNIMOD:7]GYADSPSK;LEAVSHTSDMHR[UNIMOD:7]GYADSPSK;AVGR[UNIMOD:7]LEAVSHTSDMHR[UNIMOD:7]GYADSPSK;AVGR[UNIMOD:7]LEAVSHTSDMHR[UNIMOD:7]GYADSPSK;LEAVSHTSDMHR[UNIMOD:7]GYADSPSK;LEAVSHTSDMHR[UNIMOD:7]GYADSPSK;LEAVSHTSDMHR[UNIMOD:7]GYADSPSK;AVGR[UNIMOD:7]LEAVSHTSDMHR[UNIMOD:7]GYADSPSK;AVGR[UNIMOD:7]LEAVSHTSDMHR[UNIMOD:7]GYADSPSK;LER[UNIMOD:7]AVGR[UNIMOD:7]LEAVSHTSDMHR[UNIMOD:7]GYADSPSK;LER[UNIMOD:7]AVGR[UNIMOD:7]LEAVSHTSDMHR[UNIMOD:7]GYADSPSK;LEAVSHTSDMHR[UNIMOD:7]GYADSPSK;LEAVSHTSDMHR[UNIMOD:7]GYADSPSK;LEAVSHTSDMHR[UNIMOD:7]GYADSPSK;AVGR[UNIMOD:7]LEAVSHTSDMHR[UNIMOD:7]GYADSPSK;AVGR[UNIMOD:7]LEAVSHTSDMHR[UNIMOD:7]GYADSPSK;LER[UNIMOD:7]AVGR[UNIMOD:7]LEAVSHTSDMHR[UNIMOD:7]GYADSPSK;LER[UNIMOD:7]AVGR[UNIMOD:7]LEAVSHTSDMHR[UNIMOD:7]GYADSPSK;LEAVSHTSDMHR[UNIMOD:7]GYADSPSK;LEAVSHTSDMHR[UNIMOD:7]GYADSPSK;AVGR[UNIMOD:7]LEAVSHTSDMHR[UNIMOD:7]GYADSPSK;AVGR[UNIMOD:7]LEAVSHTSDMHR[UNIMOD:7]GYADSPSK;LEAVSHTSDMHR[UNIMOD:7]GYADSPSK;LEAVSHTSDMHR[UNIMOD:7]GYADSPSK;LEAVSHTSDMHR[UNIMOD:7]GYADSPSK;LEAVSHTSDMHR[UNIMOD:7]GYADSPSK;LEAVSHTSDMHR[UNIMOD:7]GYADSPSK;LEAVSHTSDMHR[UNIMOD:7]GYADSPSK;LEAVSHTSDMHR[UNIMOD:7]GYADSPSK;AVGR[UNIMOD:7]LEAVSHTSDMHR[UNIMOD:7]GYADSPSK;AVGR[UNIMOD:7]LEAVSHTSDMHR[UNIMOD:7]GYADSPSK;AVGRLEAVSHTSDMHR[UNIMOD:7]GYADSPSK;LEAVSHTSDMHR[UNIMOD:7]GYADSPSK;LEAVSHTSDMHR[UNIMOD:7]GYADSPSK;LEAVSHTSDMHR[UNIMOD:7]GYADSPSK;AVGR[UNIMOD:7]LEAVSHTSDMHR[UNIMOD:7]GYADSPSK;AVGR[UNIMOD:7]LEAVSHTSDMHR[UNIMOD:7]GYADSPSK;LER[UNIMOD:7]AVGR[UNIMOD:7]LEAVSHTSDMHR[UNIMOD:7]GYADSPSK;LER[UNIMOD:7]AVGR[UNIMOD:7]LEAVSHTSDMHR[UNIMOD:7]GYADSPSK;LEAVSHTSDMHR[UNIMOD:7]GYADSPSK;LEAVSHTSDMHR[UNIMOD:7]GYADSPSK;LEAVSHTSDMHR[UNIMOD:7]GYADSPSK;AVGR[UNIMOD:7]LEAVSHTSDMHR[UNIMOD:7]GYADSPSK;AVGR[UNIMOD:7]LEAVSHTSDMHR[UNIMOD:7]GYADSPSK;LER[UNIMOD:7]AVGR[UNIMOD:7]LEAVSHTSDMHR[UNIMOD:7]GYADSPSK;LER[UNIMOD:7]AVGR[UNIMOD:7]LEAVSHTSDMHR[UNIMOD:7]GYADSPSK;LEAVSHTSDMHR[UNIMOD:7]GYADSPSK;LEAVSHTSDMHR[UNIMOD:7]GYADSPSK;AVGR[UNIMOD:7]LEAVSHTSDMHR[UNIMOD:7]GYADSPSK;AVGR[UNIMOD:7]LEAVSHTSDMHR[UNIMOD:7]GYADSPSK;LEAVSHTSDMHR[UNIMOD:7]GYADSPSK;LEAVSHTSDMHR[UNIMOD:7]GYADSPSK;LEAVSHTSDMHR[UNIMOD:7]GYADSPSK;LEAVSHTSDMHR[UNIMOD:7]GYADSPSK;LEAVSHTSDMHR[UNIMOD:7]GYADSPSK;LEAVSHTSDMHR[UNIMOD:7]GYADSPSK;AVGR[UNIMOD:7]LEAVSHTSDMHR[UNIMOD:7]GYADSPSK;AVGR[UNIMOD:7]LEAVSHTSDMHR[UNIMOD:7]GYADSPSK;LEAVSHTSDMHR[UNIMOD:7]GYADSPSK;LEAVSHTSDMHR[UNIMOD:7]GYADSPSK;LEAVSHTSDMHR[UNIMOD:7]GYADSPSK;LEAVSHTSDMHR[UNIMOD:7]GYADSPSK;AVGR[UNIMOD:7]LEAVSHTSDMHR[UNIMOD:7]GYADSPSK;AVGR[UNIMOD:7]LEAVSHTSDMHR[UNIMOD:7]GYADSPSK;LER[UNIMOD:7]AVGR[UNIMOD:7]LEAVSHTSDMHR[UNIMOD:7]GYADSPSK;LER[UNIMOD:7]AVGR[UNIMOD:7]LEAVSHTSDMHR[UNIMOD:7]GYADSPSK;LER[UNIMOD:7]AVGR[UNIMOD:7]LEAVSHTSDMHR[UNIMOD:7]GYADSPSK;LEAVSHTSDMHR[UNIMOD:7]GYADSPSK;LEAVSHTSDMHR[UNIMOD:7]GYADSPSK;AVGR[UNIMOD:7]LEAVSHTSDMHR[UNIMOD:7]GYADSPSK;AVGR[UNIMOD:7]LEAVSHTSDMHR[UNIMOD:7]GYADSPSK;LER[UNIMOD:7]AVGR[UNIMOD:7]LEAVSHTSDMHR[UNIMOD:7]GYADSPSK;LER[UNIMOD:7]AVGR[UNIMOD:7]LEAVSHTSDMHR[UNIMOD:7]GYADSPSK;LEAVSHTSDMHR[UNIMOD:7]GYADSPSK;LEAVSHTSDMHR[UNIMOD:7]GYADSPSK;AVGR[UNIMOD:7]LEAVSHTSDMHR[UNIMOD:7]GYADSPSK;LEAVSHTSDMHR[UNIMOD:7]GYADSPSK;LEAVSHTSDMHR[UNIMOD:7]GYADSPSK;LEAVSHTSDMHR[UNIMOD:7]GYADSPSK;LEAVSHTSDMHR[UNIMOD:7]GYADSPSK;LEAVSHTSDMHR[UNIMOD:7]GYADSPSK;LEAVSHTSDMHR[UNIMOD:7]GYADSPSK;LEAVSHTSDMHR[UNIMOD:7]GYADSPSK;AVGR[UNIMOD:7]LEAVSHTSDMHR[UNIMOD:7]GYADSPSK;LEAVSHTSDMHR[UNIMOD:7]GYADSPSK;LEAVSHTSDMHR[UNIMOD:7]GYADSPSK;LEAVSHTSDMHR[UNIMOD:7]GYADSPSK;AVGR[UNIMOD:7]LEAVSHTSDMHR[UNIMOD:7]GYADSPSK;AVGR[UNIMOD:7]LEAVSHTSDMHR[UNIMOD:7]GYADSPSK;LER[UNIMOD:7]AVGR[UNIMOD:7]LEAVSHTSDMHR[UNIMOD:7]GYADSPSK;LER[UNIMOD:7]AVGR[UNIMOD:7]LEAVSHTSDMHR[UNIMOD:7]GYADSPSK;LEAVSHTSDMHR[UNIMOD:7]GYADSPSK;LEAVSHTSDMHR[UNIMOD:7]GYADSPSK;LEAVSHTSDMHR[UNIMOD:7]GYADSPSK;AVGR[UNIMOD:7]LEAVSHTSDMHR[UNIMOD:7]GYADSPSK;AVGR[UNIMOD:7]LEAVSHTSDMHR[UNIMOD:7]GYADSPSK;LER[UNIMOD:7]AVGR[UNIMOD:7]LEAVSHTSDMHR[UNIMOD:7]GYADSPSK;LER[UNIMOD:7]AVGR[UNIMOD:7]LEAVSHTSDMHR[UNIMOD:7]GYADSPSK;LEAVSHTSDMHR[UNIMOD:7]GYADSPSK;LEAVSHTSDMHR[UNIMOD:7]GYADSPSK;AVGR[UNIMOD:7]LEAVSHTSDMHR[UNIMOD:7]GYADSPSK;AVGR[UNIMOD:7]LEAVSHTSDMHR[UNIMOD:7]GYADSPSK;LER[UNIMOD:7]AVGR[UNIMOD:7]LEAVSHTSDMHR[UNIMOD:7]GYADSPSK;LEAVSHTSDMHR[UNIMOD:7]GYADSPSK;LEAVSHTSDMHR[UNIMOD:7]GYADSPSK;LEAVSHTSDMHR[UNIMOD:7]GYADSPSK;LEAVSHTSDMHR[UNIMOD:7]GYADSPSK;LEAVSHTSDMHR[UNIMOD:7]GYADSPSK;LEAVSHTSDMHR[UNIMOD:7]GYADSPSK;LEAVSHTSDMHR[UNIMOD:7]GYADSPSK;LEAVSHTSDMHR[UNIMOD:7]GYADSPSK;AVGR[UNIMOD:7]LEAVSHTSDMHR[UNIMOD:7]GYADSPSK;AVGR[UNIMOD:7]LEAVSHTSDMHR[UNIMOD:7]GYADSPSK;LEAVSHTSDMHR[UNIMOD:7]GYADSPSK;LEAVSHTSDMHR[UNIMOD:7]GYADSPSK;LEAVSHTSDMHR[UNIMOD:7]GYADSPSK;AVGR[UNIMOD:7]LEAVSHTSDMHR[UNIMOD:7]GYADSPSK;AVGR[UNIMOD:7]LEAVSHTSDMHR[UNIMOD:7]GYADSPSK;LER[UNIMOD:7]AVGR[UNIMOD:7]LEAVSHTSDMHR[UNIMOD:7]GYADSPSK;LER[UNIMOD:7]AVGR[UNIMOD:7]LEAVSHTSDMHR[UNIMOD:7]GYADSPSK;LEAVSHTSDMHR[UNIMOD:7]GYADSPSK;LEAVSHTSDMHR[UNIMOD:7]GYADSPSK;AVGR[UNIMOD:7]LEAVSHTSDMHR[UNIMOD:7]GYADSPSK;AVGR[UNIMOD:7]LEAVSHTSDMHR[UNIMOD:7]GYADSPSK;LER[UNIMOD:7]AVGR[UNIMOD:7]LEAVSHTSDMHR[UNIMOD:7]GYADSPSK;LER[UNIMOD:7]AVGR[UNIMOD:7]LEAVSHTSDMHR[UNIMOD:7]GYADSPSK;LEAVSHTSDMHR[UNIMOD:7]GYADSPSK;LEAVSHTSDMHR[UNIMOD:7]GYADSPSK;LEAVSHTSDMHR[UNIMOD:7]GYADSPSK;AVGR[UNIMOD:7]LEAVSHTSDMHR[UNIMOD:7]GYADSPSK;AVGR[UNIMOD:7]LEAVSHTSDMHR[UNIMOD:7]GYADSPSK;AVGR[UNIMOD:7]LEAVSHTSDMHR[UNIMOD:7]GYADSPSK;LEAVSHTSDMHR[UNIMOD:7]GYADSPSK;LEAVSHTSDMHR[UNIMOD:7]GYADSPSK;LER[UNIMOD:7]AVGR[UNIMOD:7]LEAVSHTSDMHR[UNIMOD:7]GYADSPSK;LER[UNIMOD:7]AVGR[UNIMOD:7]LEAVSHTSDMHR[UNIMOD:7]GYADSPSK;LER[UNIMOD:7]AVGR[UNIMOD:7]LEAVSHTSDMHR[UNIMOD:7]GYADSPSK;LEAVSHTSDMHR[UNIMOD:7]GYADSPSK;LEAVSHTSDMHR[UNIMOD:7]GYADSPSK;LEAVSHTSDMHR[UNIMOD:7]GYADSPSK;LEAVSHTSDMHR[UNIMOD:7]GYADSPSK;AVGR[UNIMOD:7]LEAVSHTSDMHR[UNIMOD:7]GYADSPSK;AVGR[UNIMOD:7]LEAVSHTSDMHR[UNIMOD:7]GYADSPSK;LEAVSHTSDMHR[UNIMOD:7]GYADSPSK;LEAVSHTSDMHR[UNIMOD:7]GYADSPSK;LEAVSHTSDMHR[UNIMOD:7]GYADSPSK;LEAVSHTSDMHR[UNIMOD:7]GYADSPSK;AVGR[UNIMOD:7]LEAVSHTSDMHR[UNIMOD:7]GYADSPSK;AVGR[UNIMOD:7]LEAVSHTSDMHR[UNIMOD:7]GYADSPSK;LER[UNIMOD:7]AVGR[UNIMOD:7]LEAVSHTSDMHR[UNIMOD:7]GYADSPSK;LER[UNIMOD:7]AVGR[UNIMOD:7]LEAVSHTSDMHR[UNIMOD:7]GYADSPSK;LEAVSHTSDMHR[UNIMOD:7]GYADSPSK;LEAVSHTSDMHR[UNIMOD:7]GYADSPSK;AVGR[UNIMOD:7]LEAVSHTSDMHR[UNIMOD:7]GYADSPSK;AVGR[UNIMOD:7]LEAVSHTSDMHR[UNIMOD:7]GYADSPSK;LER[UNIMOD:7]AVGR[UNIMOD:7]LEAVSHTSDMHR[UNIMOD:7]GYADSPSK;LER[UNIMOD:7]AVGR[UNIMOD:7]LEAVSHTSDMHR[UNIMOD:7]GYADSPSK;LEAVSHTSDMHR[UNIMOD:7]GYADSPSK;LEAVSHTSDMHR[UNIMOD:7]GYADSPSK;LEAVSHTSDMHR[UNIMOD:7]GYADSPSK;AVGR[UNIMOD:7]LEAVSHTSDMHR[UNIMOD:7]GYADSPSK;AVGR[UNIMOD:7]LEAVSHTSDMHR[UNIMOD:7]GYADSPSK;LEAVSHTSDMHR[UNIMOD:7]GYADSPSK;LEAVSHTSDMHR[UNIMOD:7]GYADSPSK;LEAVSHTSDMHR[UNIMOD:7]GYADSPSK;LEAVSHTSDMHR[UNIMOD:7]GYADSPSK;LEAVSHTSDMHR[UNIMOD:7]GYADSPSK;LEAVSHTSDMHR[UNIMOD:7]GYADSPSK;AVGR[UNIMOD:7]LEAVSHTSDMHR[UNIMOD:7]GYADSPSK;AVGR[UNIMOD:7]LEAVSHTSDMHR[UNIMOD:7]GYADSPSK;LEAVSHTSDMHR[UNIMOD:7]GYADSPSK;LEAVSHTSDMHR[UNIMOD:7]GYADSPSK;LEAVSHTSDMHR[UNIMOD:7]GYADSPSK;LEAVSHTSDMHR[UNIMOD:7]GYADSPSK;AVGR[UNIMOD:7]LEAVSHTSDMHR[UNIMOD:7]GYADSPSK;AVGR[UNIMOD:7]LEAVSHTSDMHR[UNIMOD:7]GYADSPSK;LER[UNIMOD:7]AVGR[UNIMOD:7]LEAVSHTSDMHR[UNIMOD:7]GYADSPSK;LER[UNIMOD:7]AVGR[UNIMOD:7]LEAVSHTSDMHR[UNIMOD:7]GYADSPSK;LEAVSHTSDMHR[UNIMOD:7]GYADSPSK;LEAVSHTSDMHR[UNIMOD:7]GYADSPSK;LEAVSHTSDMHR[UNIMOD:7]GYADSPSK;AVGR[UNIMOD:7]LEAVSHTSDMHR[UNIMOD:7]GYADSPSK;AVGR[UNIMOD:7]LEAVSHTSDMHR[UNIMOD:7]GYADSPSK;LER[UNIMOD:7]AVGR[UNIMOD:7]LEAVSHTSDMHR[UNIMOD:7]GYADSPSK;LER[UNIMOD:7]AVGR[UNIMOD:7]LEAVSHTSDMHR[UNIMOD:7]GYADSPSK;LEAVSHTSDMHR[UNIMOD:7]GYADSPSK;LEAVSHTSDMHR[UNIMOD:7]GYADSPSK;AVGR[UNIMOD:7]LEAVSHTSDMHR[UNIMOD:7]GYADSPSK;AVGR[UNIMOD:7]LEAVSHTSDMHR[UNIMOD:7]GYADSPSK;LER[UNIMOD:7]AVGR[UNIMOD:7]LEAVSHTSDMHR[UNIMOD:7]GYADSPSK;LEAVSHTSDMHR[UNIMOD:7]GYADSPSK;LEAVSHTSDMHR[UNIMOD:7]GYADSPSK;LEAVSHTSDMHR[UNIMOD:7]GYADSPSK;LEAVSHTSDMHR[UNIMOD:7]GYADSPSK;LEAVSHTSDMHR[UNIMOD:7]GYADSPSK;LEAVSHTSDMHR[UNIMOD:7]GYADSPSK;AVGR[UNIMOD:7]LEAVSHTSDMHR[UNIMOD:7]GYADSPSK;AVGR[UNIMOD:7]LEAVSHTSDMHR[UNIMOD:7]GYADSPSK;LER[UNIMOD:7]AVGR[UNIMOD:7]LEAVSHTSDMHR[UNIMOD:7]GYADSPSK;LEAVSHTSDMHR[UNIMOD:7]GYADSPSK;LEAVSHTSDMHR[UNIMOD:7]GYADSPSK;LEAVSHTSDMHR[UNIMOD:7]GYADSPSK;AVGR[UNIMOD:7]LEAVSHTSDMHR[UNIMOD:7]GYADSPSK;AVGR[UNIMOD:7]LEAVSHTSDMHR[UNIMOD:7]GYADSPSK;LER[UNIMOD:7]AVGR[UNIMOD:7]LEAVSHTSDMHR[UNIMOD:7]GYADSPSK;LER[UNIMOD:7]AVGR[UNIMOD:7]LEAVSHTSDMHR[UNIMOD:7]GYADSPSK;LEAVSHTSDMHR[UNIMOD:7]GYADSPSK;LEAVSHTSDMHR[UNIMOD:7]GYADSPSK;LEAVSHTSDMHR[UNIMOD:7]GYADSPSK;AVGR[UNIMOD:7]LEAVSHTSDMHR[UNIMOD:7]GYADSPSK;AVGR[UNIMOD:7]LEAVSHTSDMHR[UNIMOD:7]GYADSPSK;LER[UNIMOD:7]AVGR[UNIMOD:7]LEAVSHTSDMHR[UNIMOD:7]GYADSPSK;LER[UNIMOD:7]AVGR[UNIMOD:7]LEAVSHTSDMHR[UNIMOD:7]GYADSPSK;LER[UNIMOD:7]AVGR[UNIMOD:7]LEAVSHTSDMHR[UNIMOD:7]GYADSPSK;LEAVSHTSDMHR[UNIMOD:7]GYADSPSK;LEAVSHTSDMHR[UNIMOD:7]GYADSPSK;AVGR[UNIMOD:7]LEAVSHTSDMHR[UNIMOD:7]GYADSPSK;AVGR[UNIMOD:7]LEAVSHTSDMHR[UNIMOD:7]GYADSPSK;LER[UNIMOD:7]AVGR[UNIMOD:7]LEAVSHTSDMHR[UNIMOD:7]GYADSPSK;LEAVSHTSDMHR[UNIMOD:7]GYADSPSK;LEAVSHTSDMHR[UNIMOD:7]GYADSPSK;LEAVSHTSDMHR[UNIMOD:7]GYADSPSK;LEAVSHTSDMHR[UNIMOD:7]GYADSPSK;LEAVSHTSDMHR[UNIMOD:7]GYADSPSK;LEAVSHTSDMHR[UNIMOD:7]GYADSPSK;LEAVSHTSDMHR[UNIMOD:7]GYADSPSK;LEAVSHTSDMHR[UNIMOD:7]GYADSPSK;LEAVSHTSDMHR[UNIMOD:7]GYADSPSK;LEAVSHTSDMHR[UNIMOD:7]GYADSPSK;LEAVSHTSDMHR[UNIMOD:7]GYADSPSK;LEAVSHTSDMHR[UNIMOD:7]GYADSPSK;LEAVSHTSDMHR[UNIMOD:7]GYADSPSK;LEAVSHTSDMHR[UNIMOD:7]GYADSPSK;LER[UNIMOD:7]AVGR[UNIMOD:7]LEAVSHTSDMHR[UNIMOD:7]GYADSPSK;LER[UNIMOD:7]AVGR[UNIMOD:7]LEAVSHTSDMHR[UNIMOD:7]GYADSPSK;LER[UNIMOD:7]AVGR[UNIMOD:7]LEAVSHTSDMHR[UNIMOD:7]GYADSPSK;LER[UNIMOD:7]AVGR[UNIMOD:7]LEAVSHTSDMHR[UNIMOD:7]GYADSPSK;LER[UNIMOD:7]AVGR[UNIMOD:7]LEAVSHTSDMHR[UNIMOD:7]GYADSPSK;LER[UNIMOD:7]AVGR[UNIMOD:7]LEAVSHTSDMHR[UNIMOD:7]GYADSPSK;LER[UNIMOD:7]AVGR[UNIMOD:7]LEAVSHTSDMHR[UNIMOD:7]GYADSPSK;LER[UNIMOD:7]AVGR[UNIMOD:7]LEAVSHTSDMHR[UNIMOD:7]GYADSPSK;LER[UNIMOD:7]AVGR[UNIMOD:7]LEAVSHTSDMHR[UNIMOD:7]GYADSPSK;LER[UNIMOD:7]AVGR[UNIMOD:7]LEAVSHTSDMHR[UNIMOD:7]GYADSPSK;LEAVSHTSDMHR[UNIMOD:7]GYADSPSK;LEAVSHTSDMHR[UNIMOD:7]GYADSPSK;LER[UNIMOD:7]AVGR[UNIMOD:7]LEAVSHTSDMHR[UNIMOD:7]GYADSPSK;LER[UNIMOD:7]AVGR[UNIMOD:7]LEAVSHTSDMHR[UNIMOD:7]GYADSPSK;LER[UNIMOD:7]AVGR[UNIMOD:7]LEAVSHTSDMHR[UNIMOD:7]GYADSPSK;LER[UNIMOD:7]AVGR[UNIMOD:7]LEAVSHTSDMHR[UNIMOD:7]GYADSPSK;LER[UNIMOD:7]AVGR[UNIMOD:7]LEAVSHTSDMHR[UNIMOD:7]GYADSPSK;LER[UNIMOD:7]AVGR[UNIMOD:7]LEAVSHTSDMHR[UNIMOD:7]GYADSPSK	TSDMHrGYADS	666860032	0	6359176088	27639577722	22454131302	398510208	15641853968	3294966244	14491909204	12479184706	9984382960	14236869888	544288421	2.52077e+10	0	0	18853505864	24922040776	0	0
Q01518_R294	KTHKNPALKAQSGPVrSGPKPFSAPKPQTSP	Q01518;Q01518;Q01518;Q01518;Q01518;Q01518;Q01518;Q01518;Q01518;Q01518;Q01518;Q01518;Q01518;Q01518;Q01518;Q01518;Q01518;Q01518;Q01518;Q01518;Q01518;Q01518;Q01518;Q01518;Q01518;Q01518;Q01518;Q01518;Q01518;Q01518;Q01518;Q01518;Q01518;Q01518;Q01518;Q01518;Q01518;Q01518;Q01518;Q01518;Q01518;Q01518;Q01518;Q01518;Q01518;Q01518;Q01518;Q01518;Q01518;Q01518;Q01518;Q01518;Q01518;Q01518;Q01518;Q01518;Q01518;Q01518;Q01518;Q01518;Q01518;Q01518;Q01518;Q01518;Q01518;Q01518;Q01518;Q01518;Q01518;Q01518;Q01518;Q01518;Q01518;Q01518;Q01518;Q01518;Q01518;Q01518;Q01518;Q01518;Q01518;Q01518;Q01518;Q01518;Q01518;Q01518;Q01518;Q01518;Q01518;Q01518;Q01518;Q01518;Q01518;Q01518;Q01518;Q01518;Q01518;Q01518;Q01518;Q01518;Q01518;Q01518;Q01518;Q01518;Q01518;Q01518;Q01518;Q01518;Q01518;Q01518;Q01518;Q01518;Q01518;Q01518;Q01518;Q01518;Q01518;Q01518;Q01518;Q01518;Q01518;Q01518;Q01518;Q01518;Q01518;Q01518;Q01518;Q01518;Q01518;Q01518;Q01518;Q01518;Q01518;Q01518;Q01518;Q01518;Q01518;Q01518;Q01518;Q01518;Q01518;Q01518;Q01518;Q01518;Q01518;Q01518;Q01518;Q01518;Q01518;Q01518;Q01518;Q01518;Q01518;Q01518;Q01518;Q01518;Q01518;Q01518;Q01518;Q01518;Q01518;Q01518;Q01518;Q01518;Q01518;Q01518;Q01518;Q01518;Q01518;Q01518;Q01518;Q01518;Q01518;Q01518;Q01518;Q01518;Q01518;Q01518;Q01518;Q01518;Q01518;Q01518;Q01518;Q01518;Q01518;Q01518;Q01518;Q01518;Q01518;Q01518;Q01518;Q01518;Q01518;Q01518;Q01518;Q01518;Q01518;Q01518;Q01518;Q01518;Q01518;Q01518;Q01518;Q01518;Q01518;Q01518;Q01518;Q01518;Q01518;Q01518;Q01518;Q01518;Q01518;Q01518;Q01518;Q01518;Q01518;Q01518;Q01518;Q01518;Q01518;Q01518;Q01518;Q01518;Q01518;Q01518;Q01518;Q01518;Q01518;Q01518;Q01518;Q01518;Q01518;Q01518;Q01518;Q01518;Q01518;Q01518;Q01518;Q01518;Q01518;Q01518;Q01518;Q01518;Q01518;Q01518;Q01518;Q01518;Q01518;Q01518	CAP1;CAP	AQSGPVR[UNIMOD:7]SGPKPFSAPK;AQSGPVR[UNIMOD:7]SGPKPFSAPKPQTSPSPK;AQSGPVR[UNIMOD:7]SGPKPFSAPKPQTSPSPK;AQSGPVR[UNIMOD:7]SGPKPFSAPKPQTSPSPK;AQSGPVR[UNIMOD:7]SGPK;AQSGPVR[UNIMOD:7]SGPK;AQSGPVR[UNIMOD:7]SGPK;AQSGPVR[UNIMOD:7]SGPKPFSAPK;AQSGPVR[UNIMOD:7]SGPKPFSAPK;AQSGPVR[UNIMOD:7]SGPKPFSAPK;AQSGPVR[UNIMOD:7]SGPKPFSAPKPQTSPSPK;AQSGPVR[UNIMOD:7]SGPKPFSAPKPQTSPSPK;AQSGPVR[UNIMOD:7]SGPKPFSAPKPQTSPSPK;AQSGPVR[UNIMOD:7]SGPKPFSAPKPQTSPSPK;AQSGPVR[UNIMOD:7]SGPKPFSAPK;AQSGPVR[UNIMOD:7]SGPK;AQSGPVR[UNIMOD:7]SGPKPFSAPK;AQSGPVR[UNIMOD:7]SGPK;AQSGPVR[UNIMOD:7]SGPKPFSAPK;AQSGPVR[UNIMOD:7]SGPKPFSAPK;AQSGPVR[UNIMOD:7]SGPKPFSAPKPQTSPSPK;AQSGPVR[UNIMOD:7]SGPKPFSAPKPQTSPSPK;AQSGPVR[UNIMOD:7]SGPKPFSAPK;AQSGPVR[UNIMOD:7]SGPKPFSAPKPQTSPSPK;AQSGPVR[UNIMOD:7]SGPKPFSAPKPQTSPSPK;AQSGPVR[UNIMOD:7]SGPK;AQSGPVR[UNIMOD:7]SGPK;AQSGPVR[UNIMOD:7]SGPKPFSAPK;AQSGPVR[UNIMOD:7]SGPK;AQSGPVR[UNIMOD:7]SGPKPFSAPK;AQSGPVR[UNIMOD:7]SGPKPFSAPK;AQSGPVR[UNIMOD:7]SGPKPFSAPKPQTSPSPK;AQSGPVR[UNIMOD:7]SGPKPFSAPKPQTSPSPK;AQSGPVR[UNIMOD:7]SGPKPFSAPK;AQSGPVR[UNIMOD:7]SGPKPFSAPKPQTSPSPK;AQSGPVR[UNIMOD:7]SGPKPFSAPKPQTSPSPK;AQSGPVR[UNIMOD:7]SGPKPFSAPKPQTSPSPK;AQSGPVR[UNIMOD:7]SGPK;AQSGPVR[UNIMOD:7]SGPK;AQSGPVR[UNIMOD:7]SGPKPFSAPK;AQSGPVR[UNIMOD:7]SGPKPFSAPK;AQSGPVR[UNIMOD:7]SGPKPFSAPK;AQSGPVR[UNIMOD:7]SGPKPFSAPKPQTSPSPK;AQSGPVR[UNIMOD:7]SGPKPFSAPKPQTSPSPK;AQSGPVR[UNIMOD:7]SGPKPFSAPKPQTSPSPK;AQSGPVR[UNIMOD:7]SGPKPFSAPKPQTSPSPK;AQSGPVR[UNIMOD:7]SGPK;AQSGPVR[UNIMOD:7]SGPKPFSAPKPQTSPSPK;AQSGPVR[UNIMOD:7]SGPKPFSAPK;AQSGPVR[UNIMOD:7]SGPKPFSAPKPQTSPSPK;AQSGPVR[UNIMOD:7]SGPKPFSAPKPQTSPSPK;AQSGPVR[UNIMOD:7]SGPKPFSAPK;AQSGPVR[UNIMOD:7]SGPKPFSAPKPQTSPSPK;AQSGPVR[UNIMOD:7]SGPKPFSAPKPQTSPSPK;AQSGPVR[UNIMOD:7]SGPK;AQSGPVR[UNIMOD:7]SGPK;AQSGPVR[UNIMOD:7]SGPK;AQSGPVR[UNIMOD:7]SGPKPFSAPK;AQSGPVR[UNIMOD:7]SGPKPFSAPKPQTSPSPK;AQSGPVR[UNIMOD:7]SGPKPFSAPK;AQSGPVR[UNIMOD:7]SGPKPFSAPK;AQSGPVR[UNIMOD:7]SGPKPFSAPKPQTSPSPK;AQSGPVR[UNIMOD:7]SGPKPFSAPKPQTSPSPK;AQSGPVR[UNIMOD:7]SGPKPFSAPKPQTSPSPK;AQSGPVR[UNIMOD:7]SGPKPFSAPKPQTSPSPK;AQSGPVR[UNIMOD:7]SGPKPFSAPKPQTSPSPK;AQSGPVR[UNIMOD:7]SGPKPFSAPK;AQSGPVR[UNIMOD:7]SGPKPFSAPK;AQSGPVR[UNIMOD:7]SGPKPFSAPKPQTSPSPK;AQSGPVR[UNIMOD:7]SGPKPFSAPKPQTSPSPK;AQSGPVR[UNIMOD:7]SGPKPFSAPKPQTSPSPK;AQSGPVR[UNIMOD:7]SGPKPFSAPKPQTSPSPK;AQSGPVR[UNIMOD:7]SGPK;AQSGPVR[UNIMOD:7]SGPKPFSAPK;AQSGPVR[UNIMOD:7]SGPKPFSAPK;AQSGPVR[UNIMOD:7]SGPKPFSAPK;AQSGPVR[UNIMOD:7]SGPKPFSAPKPQTSPSPK;AQSGPVR[UNIMOD:7]SGPKPFSAPKPQTSPSPK;AQSGPVR[UNIMOD:7]SGPKPFSAPKPQTSPSPK;AQSGPVR[UNIMOD:7]SGPKPFSAPKPQTSPSPK;AQSGPVR[UNIMOD:7]SGPKPFSAPK;AQSGPVR[UNIMOD:7]SGPKPFSAPK;AQSGPVR[UNIMOD:7]SGPKPFSAPKPQTSPSPK;AQSGPVR[UNIMOD:7]SGPKPFSAPKPQTSPSPK;AQSGPVR[UNIMOD:7]SGPKPFSAPKPQTSPSPK;AQSGPVR[UNIMOD:7]SGPKPFSAPKPQTSPSPK;AQSGPVR[UNIMOD:7]SGPKPFSAPK;AQSGPVR[UNIMOD:7]SGPKPFSAPK;AQSGPVR[UNIMOD:7]SGPKPFSAPKPQTSPSPK;AQSGPVR[UNIMOD:7]SGPKPFSAPKPQTSPSPK;AQSGPVR[UNIMOD:7]SGPKPFSAPKPQTSPSPK;AQSGPVR[UNIMOD:7]SGPK;AQSGPVR[UNIMOD:7]SGPKPFSAPK;AQSGPVR[UNIMOD:7]SGPKPFSAPK;AQSGPVR[UNIMOD:7]SGPKPFSAPKPQTSPSPK;AQSGPVR[UNIMOD:7]SGPKPFSAPKPQTSPSPK;AQSGPVR[UNIMOD:7]SGPKPFSAPK;AQSGPVR[UNIMOD:7]SGPKPFSAPK;AQSGPVR[UNIMOD:7]SGPKPFSAPKPQTSPSPK;AQSGPVR[UNIMOD:7]SGPKPFSAPK;AQSGPVR[UNIMOD:7]SGPKPFSAPK;AQSGPVR[UNIMOD:7]SGPKPFSAPK;AQSGPVR[UNIMOD:7]SGPKPFSAPKPQTSPSPK;AQSGPVR[UNIMOD:7]SGPKPFSAPK;AQSGPVR[UNIMOD:7]SGPKPFSAPK;AQSGPVR[UNIMOD:7]SGPKPFSAPK;AQSGPVR[UNIMOD:7]SGPKPFSAPKPQTSPSPK;AQSGPVR[UNIMOD:7]SGPKPFSAPK;AQSGPVR[UNIMOD:7]SGPKPFSAPK;AQSGPVR[UNIMOD:7]SGPKPFSAPK;AQSGPVR[UNIMOD:7]SGPKPFSAPK;AQSGPVR[UNIMOD:7]SGPKPFSAPKPQTSPSPK;AQSGPVR[UNIMOD:7]SGPKPFSAPK;AQSGPVR[UNIMOD:7]SGPKPFSAPK;AQSGPVR[UNIMOD:7]SGPKPFSAPKPQTSPSPK;AQSGPVR[UNIMOD:7]SGPKPFSAPK;AQSGPVR[UNIMOD:7]SGPKPFSAPK;AQSGPVR[UNIMOD:7]SGPKPFSAPK;AQSGPVR[UNIMOD:7]SGPKPFSAPKPQTSPSPK;AQSGPVR[UNIMOD:7]SGPKPFSAPK;AQSGPVR[UNIMOD:7]SGPKPFSAPK;AQSGPVR[UNIMOD:7]SGPKPFSAPK;AQSGPVR[UNIMOD:7]SGPKPFSAPK;AQSGPVR[UNIMOD:7]SGPKPFSAPK;AQSGPVR[UNIMOD:7]SGPKPFSAPK;AQSGPVR[UNIMOD:7]SGPKPFSAPK;AQSGPVR[UNIMOD:7]SGPKPFSAPK;AQSGPVR[UNIMOD:7]SGPKPFSAPK;AQSGPVR[UNIMOD:7]SGPKPFSAPK;AQSGPVR[UNIMOD:7]SGPKPFSAPKPQTSPSPK;AQSGPVR[UNIMOD:7]SGPKPFSAPKPQTSPSPK;AQSGPVR[UNIMOD:7]SGPKPFSAPK;AQSGPVR[UNIMOD:7]SGPKPFSAPK;AQSGPVR[UNIMOD:7]SGPKPFSAPK;AQSGPVR[UNIMOD:7]SGPKPFSAPKPQTSPSPK;AQSGPVR[UNIMOD:7]SGPKPFSAPK;AQSGPVR[UNIMOD:7]SGPKPFSAPK;AQSGPVR[UNIMOD:7]SGPKPFSAPK;AQSGPVR[UNIMOD:7]SGPKPFSAPK;AQSGPVR[UNIMOD:7]SGPKPFSAPKPQTSPSPK;AQSGPVR[UNIMOD:7]SGPKPFSAPKPQTSPSPK;AQSGPVR[UNIMOD:7]SGPKPFSAPK;AQSGPVR[UNIMOD:7]SGPKPFSAPK;AQSGPVR[UNIMOD:7]SGPKPFSAPK;AQSGPVR[UNIMOD:7]SGPKPFSAPK;AQSGPVR[UNIMOD:7]SGPKPFSAPK;AQSGPVR[UNIMOD:7]SGPKPFSAPK;AQSGPVR[UNIMOD:7]SGPKPFSAPK;AQSGPVR[UNIMOD:7]SGPKPFSAPK;AQSGPVR[UNIMOD:7]SGPKPFSAPK;AQSGPVR[UNIMOD:7]SGPKPFSAPK;AQSGPVR[UNIMOD:7]SGPKPFSAPKPQTSPSPK;AQSGPVR[UNIMOD:7]SGPKPFSAPK;AQSGPVR[UNIMOD:7]SGPKPFSAPK;AQSGPVR[UNIMOD:7]SGPKPFSAPK;AQSGPVR[UNIMOD:7]SGPKPFSAPK;AQSGPVR[UNIMOD:7]SGPKPFSAPKPQTSPSPK;AQSGPVR[UNIMOD:7]SGPKPFSAPK;AQSGPVR[UNIMOD:7]SGPKPFSAPK;AQSGPVR[UNIMOD:7]SGPKPFSAPK;AQSGPVR[UNIMOD:7]SGPKPFSAPK;AQSGPVR[UNIMOD:7]SGPKPFSAPK;AQSGPVR[UNIMOD:7]SGPKPFSAPK;AQSGPVR[UNIMOD:7]SGPKPFSAPKPQTSPSPK;AQSGPVR[UNIMOD:7]SGPKPFSAPK;AQSGPVR[UNIMOD:7]SGPKPFSAPK;AQSGPVR[UNIMOD:7]SGPKPFSAPKPQTSPSPK;AQSGPVR[UNIMOD:7]SGPKPFSAPKPQTSPSPK;AQSGPVR[UNIMOD:7]SGPKPFSAPKPQTSPSPK;AQSGPVR[UNIMOD:7]SGPKPFSAPK;AQSGPVR[UNIMOD:7]SGPKPFSAPK;AQSGPVR[UNIMOD:7]SGPKPFSAPKPQTSPSPK;AQSGPVR[UNIMOD:7]SGPKPFSAPKPQTSPSPK;AQSGPVR[UNIMOD:7]SGPKPFSAPK;AQSGPVR[UNIMOD:7]SGPKPFSAPK;AQSGPVR[UNIMOD:7]SGPKPFSAPKPQTSPSPK;AQSGPVR[UNIMOD:7]SGPKPFSAPKPQTSPSPK;AQSGPVR[UNIMOD:7]SGPKPFSAPKPQTSPSPK;AQSGPVR[UNIMOD:7]SGPKPFSAPKPQTSPSPK;AQSGPVR[UNIMOD:7]SGPKPFSAPK;AQSGPVR[UNIMOD:7]SGPKPFSAPKPQTSPSPK;AQSGPVR[UNIMOD:7]SGPKPFSAPKPQTSPSPK;AQSGPVR[UNIMOD:7]SGPKPFSAPK;AQSGPVR[UNIMOD:7]SGPKPFSAPK;AQSGPVR[UNIMOD:7]SGPKPFSAPKPQTSPSPK;AQSGPVR[UNIMOD:7]SGPKPFSAPKPQTSPSPK;AQSGPVR[UNIMOD:7]SGPKPFSAPK;AQSGPVR[UNIMOD:7]SGPKPFSAPK;AQSGPVR[UNIMOD:7]SGPKPFSAPKPQTSPSPK;AQSGPVR[UNIMOD:7]SGPKPFSAPKPQTSPSPK;AQSGPVR[UNIMOD:7]SGPKPFSAPKPQTSPSPK;AQSGPVR[UNIMOD:7]SGPKPFSAPK;AQSGPVR[UNIMOD:7]SGPKPFSAPK;AQSGPVR[UNIMOD:7]SGPKPFSAPKPQTSPSPK;AQSGPVR[UNIMOD:7]SGPKPFSAPKPQTSPSPK;AQSGPVR[UNIMOD:7]SGPKPFSAPKPQTSPSPK;AQSGPVR[UNIMOD:7]SGPKPFSAPKPQTSPSPK;AQSGPVR[UNIMOD:7]SGPKPFSAPKPQTSPSPK;AQSGPVR[UNIMOD:7]SGPKPFSAPK;AQSGPVR[UNIMOD:7]SGPKPFSAPKPQTSPSPK;AQSGPVR[UNIMOD:7]SGPKPFSAPKPQTSPSPK;AQSGPVR[UNIMOD:7]SGPKPFSAPKPQTSPSPK;AQSGPVR[UNIMOD:7]SGPKPFSAPK;AQSGPVR[UNIMOD:7]SGPKPFSAPK;AQSGPVR[UNIMOD:7]SGPKPFSAPK;AQSGPVR[UNIMOD:7]SGPKPFSAPKPQTSPSPK;AQSGPVR[UNIMOD:7]SGPKPFSAPKPQTSPSPK;AQSGPVR[UNIMOD:7]SGPKPFSAPKPQTSPSPK;AQSGPVR[UNIMOD:7]SGPKPFSAPKPQTSPSPK;AQSGPVR[UNIMOD:7]SGPKPFSAPK;AQSGPVR[UNIMOD:7]SGPKPFSAPKPQTSPSPK;AQSGPVR[UNIMOD:7]SGPKPFSAPKPQTSPSPK;AQSGPVR[UNIMOD:7]SGPKPFSAPKPQTSPSPK;AQSGPVR[UNIMOD:7]SGPKPFSAPK;AQSGPVR[UNIMOD:7]SGPKPFSAPKPQTSPSPK;AQSGPVR[UNIMOD:7]SGPKPFSAPKPQTSPSPK;AQSGPVR[UNIMOD:7]SGPKPFSAPKPQTSPSPK;AQSGPVR[UNIMOD:7]SGPKPFSAPK;AQSGPVR[UNIMOD:7]SGPKPFSAPK;AQSGPVR[UNIMOD:7]SGPKPFSAPKPQTSPSPK;AQSGPVR[UNIMOD:7]SGPKPFSAPK;AQSGPVR[UNIMOD:7]SGPKPFSAPK;AQSGPVR[UNIMOD:7]SGPKPFSAPK;AQSGPVR[UNIMOD:7]SGPKPFSAPKPQTSPSPK;AQSGPVR[UNIMOD:7]SGPKPFSAPK;AQSGPVR[UNIMOD:7]SGPKPFSAPK;AQSGPVR[UNIMOD:7]SGPKPFSAPKPQTSPSPK;AQSGPVR[UNIMOD:7]SGPKPFSAPKPQTSPSPK;AQSGPVR[UNIMOD:7]SGPKPFSAPK;AQSGPVR[UNIMOD:7]SGPKPFSAPK;AQSGPVR[UNIMOD:7]SGPKPFSAPKPQTSPSPK;AQSGPVR[UNIMOD:7]SGPKPFSAPK;AQSGPVR[UNIMOD:7]SGPKPFSAPKPQTSPSPK;AQSGPVR[UNIMOD:7]SGPKPFSAPK;AQSGPVR[UNIMOD:7]SGPKPFSAPK;AQSGPVR[UNIMOD:7]SGPKPFSAPKPQTSPSPK;AQSGPVR[UNIMOD:7]SGPKPFSAPK;AQSGPVR[UNIMOD:7]SGPKPFSAPK;AQSGPVR[UNIMOD:7]SGPKPFSAPKPQTSPSPK;AQSGPVR[UNIMOD:7]SGPKPFSAPK;AQSGPVR[UNIMOD:7]SGPKPFSAPKPQTSPSPK;AQSGPVR[UNIMOD:7]SGPKPFSAPK;AQSGPVR[UNIMOD:7]SGPKPFSAPK;AQSGPVR[UNIMOD:7]SGPKPFSAPKPQTSPSPK;AQSGPVR[UNIMOD:7]SGPKPFSAPKPQTSPSPK;AQSGPVR[UNIMOD:7]SGPKPFSAPKPQTSPSPK;AQSGPVR[UNIMOD:7]SGPKPFSAPK;AQSGPVR[UNIMOD:7]SGPKPFSAPKPQTSPSPK;AQSGPVR[UNIMOD:7]SGPKPFSAPK;AQSGPVR[UNIMOD:7]SGPKPFSAPK	QSGPVrSGPKP	0	5643581704	6786981772	3388089212	1590170938	0	297468924	698379677	264403012	747146256	581030388	997392828	0	1044841198	4.02602e+08	1.07323e+09	927750964	1086322432	584833820	475703447
Q01518_R313	KPFSAPKPQTSPSPKrATKKEPAVLELEGKK	Q01518;Q01518;Q01518;Q01518;Q01518;Q01518;Q01518;Q01518;Q01518;Q01518;Q01518;Q01518;Q01518;Q01518;Q01518;Q01518;Q01518;Q01518;Q01518;Q01518;Q01518;Q01518;Q01518;Q01518	CAP1;CAP	R[UNIMOD:7]ATKKEPAVLELEGK;R[UNIMOD:7]ATKKEPAVLELEGK;R[UNIMOD:7]ATKKEPAVLELEGK;R[UNIMOD:7]ATKKEPAVLELEGK;R[UNIMOD:7]ATKKEPAVLELEGK;R[UNIMOD:7]ATKKEPAVLELEGK;R[UNIMOD:7]ATKKEPAVLELEGK;R[UNIMOD:7]ATKKEPAVLELEGK;R[UNIMOD:7]ATKKEPAVLELEGK;R[UNIMOD:7]ATKKEPAVLELEGK;R[UNIMOD:7]ATKKEPAVLELEGK;R[UNIMOD:7]ATKKEPAVLELEGK;R[UNIMOD:7]ATKKEPAVLELEGK;R[UNIMOD:7]ATKKEPAVLELEGK;R[UNIMOD:7]ATKKEPAVLELEGK;R[UNIMOD:7]ATKKEPAVLELEGK;R[UNIMOD:7]ATKKEPAVLELEGK;R[UNIMOD:7]ATKKEPAVLELEGK;R[UNIMOD:7]ATKKEPAVLELEGK;R[UNIMOD:7]ATKKEPAVLELEGK;R[UNIMOD:7]ATKKEPAVLELEGK;R[UNIMOD:7]ATKKEPAVLELEGK;R[UNIMOD:7]ATKKEPAVLELEGK;R[UNIMOD:7]ATKKEPAVLELEGK	SPSPKrATKKE	0	0	0	0	0	0	0	0	0	0	0	0	0	0	0	0	289755644	343627148	0	0
Q01518_R330	TKKEPAVLELEGKKWrVENQENVSNLVIEDT	Q01518;Q01518;Q01518;Q01518;Q01518;Q01518;Q01518;Q01518;Q01518;Q01518;Q01518;Q01518;Q01518;Q01518;Q01518;Q01518;Q01518;Q01518;Q01518;Q01518;Q01518;Q01518;Q01518;Q01518;Q01518;Q01518;Q01518;Q01518;Q01518;Q01518;Q01518;Q01518;Q01518;Q01518;Q01518;Q01518;Q01518;Q01518;Q01518;Q01518;Q01518;Q01518;Q01518;Q01518;Q01518;Q01518;Q01518;Q01518;Q01518;Q01518;Q01518;Q01518;Q01518;Q01518;Q01518;Q01518;Q01518;Q01518;Q01518;Q01518;Q01518;Q01518;Q01518;Q01518;Q01518;Q01518;Q01518;Q01518;Q01518;Q01518;Q01518;Q01518;Q01518;Q01518;Q01518;Q01518;Q01518;Q01518;Q01518;Q01518;Q01518;Q01518;Q01518;Q01518;Q01518;Q01518;Q01518;Q01518;Q01518;Q01518;Q01518;Q01518;Q01518;Q01518;Q01518;Q01518;Q01518;Q01518;Q01518;Q01518;Q01518;Q01518;Q01518;Q01518;Q01518;Q01518;Q01518;Q01518;Q01518;Q01518;Q01518;Q01518;Q01518;Q01518;Q01518;Q01518;Q01518;Q01518;Q01518;Q01518;Q01518;Q01518;Q01518;Q01518;Q01518;Q01518;Q01518;Q01518;Q01518;Q01518;Q01518;Q01518;Q01518;Q01518;Q01518;Q01518;Q01518;Q01518;Q01518;Q01518;Q01518;Q01518;Q01518;Q01518;Q01518;Q01518;Q01518;Q01518;Q01518;Q01518;Q01518	CAP1;CAP	KWR[UNIMOD:7]VENQENVSNLVIEDTELK;WR[UNIMOD:7]VENQENVSNLVIEDTELK;KWR[UNIMOD:7]VENQENVSNLVIEDTELK;WR[UNIMOD:7]VENQENVSNLVIEDTELK;KWR[UNIMOD:7]VENQENVSNLVIEDTELK;WR[UNIMOD:7]VENQENVSNLVIEDTELK;KWR[UNIMOD:7]VENQENVSNLVIEDTELK;WR[UNIMOD:7]VENQENVSNLVIEDTELK;KWR[UNIMOD:7]VENQENVSNLVIEDTELK;KWR[UNIMOD:7]VENQENVSNLVIEDTELK;WR[UNIMOD:7]VENQENVSNLVIEDTELK;KWR[UNIMOD:7]VENQENVSNLVIEDTELK;KWR[UNIMOD:7]VENQENVSNLVIEDTELK;WR[UNIMOD:7]VENQENVSNLVIEDTELK;KWR[UNIMOD:7]VENQENVSNLVIEDTELK;WR[UNIMOD:7]VENQENVSNLVIEDTELK;KWR[UNIMOD:7]VENQENVSNLVIEDTELK;WR[UNIMOD:7]VENQENVSNLVIEDTELK;KWR[UNIMOD:7]VENQENVSNLVIEDTELK;KWR[UNIMOD:7]VENQENVSNLVIEDTELK;WR[UNIMOD:7]VENQENVSNLVIEDTELK;KWR[UNIMOD:7]VENQENVSNLVIEDTELK;WR[UNIMOD:7]VENQENVSNLVIEDTELK;KWR[UNIMOD:7]VENQENVSNLVIEDTELK;WR[UNIMOD:7]VENQENVSNLVIEDTELK;KWR[UNIMOD:7]VENQENVSNLVIEDTELK;KWR[UNIMOD:7]VENQENVSNLVIEDTELK;WR[UNIMOD:7]VENQENVSNLVIEDTELK;KWR[UNIMOD:7]VENQENVSNLVIEDTELK;WR[UNIMOD:7]VENQENVSNLVIEDTELK;KWR[UNIMOD:7]VENQENVSNLVIEDTELK;WR[UNIMOD:7]VENQENVSNLVIEDTELK;KWR[UNIMOD:7]VENQENVSNLVIEDTELK;WR[UNIMOD:7]VENQENVSNLVIEDTELK;KWR[UNIMOD:7]VENQENVSNLVIEDTELK;WR[UNIMOD:7]VENQENVSNLVIEDTELK;KWR[UNIMOD:7]VENQENVSNLVIEDTELK;KWR[UNIMOD:7]VENQENVSNLVIEDTELK;WR[UNIMOD:7]VENQENVSNLVIEDTELK;KWR[UNIMOD:7]VENQENVSNLVIEDTELK;WR[UNIMOD:7]VENQENVSNLVIEDTELK;KWR[UNIMOD:7]VENQENVSNLVIEDTELK;KWR[UNIMOD:7]VENQENVSNLVIEDTELK;WR[UNIMOD:7]VENQENVSNLVIEDTELK;KWR[UNIMOD:7]VENQENVSNLVIEDTELK;KWR[UNIMOD:7]VENQENVSNLVIEDTELK;WR[UNIMOD:7]VENQENVSNLVIEDTELK;WR[UNIMOD:7]VENQENVSNLVIEDTELK;KWR[UNIMOD:7]VENQENVSNLVIEDTELK;WR[UNIMOD:7]VENQENVSNLVIEDTELK;KWR[UNIMOD:7]VENQENVSNLVIEDTELK;WR[UNIMOD:7]VENQENVSNLVIEDTELK;KWR[UNIMOD:7]VENQENVSNLVIEDTELK;WR[UNIMOD:7]VENQENVSNLVIEDTELK;WR[UNIMOD:7]VENQENVSNLVIEDTELK;WR[UNIMOD:7]VENQENVSNLVIEDTELK;KWR[UNIMOD:7]VENQENVSNLVIEDTELK;WR[UNIMOD:7]VENQENVSNLVIEDTELK;KWR[UNIMOD:7]VENQENVSNLVIEDTELK;KWR[UNIMOD:7]VENQENVSNLVIEDTELK;WR[UNIMOD:7]VENQENVSNLVIEDTELK;KWR[UNIMOD:7]VENQENVSNLVIEDTELK;WR[UNIMOD:7]VENQENVSNLVIEDTELK;KWR[UNIMOD:7]VENQENVSNLVIEDTELK;KWR[UNIMOD:7]VENQENVSNLVIEDTELK;WR[UNIMOD:7]VENQENVSNLVIEDTELK;KWR[UNIMOD:7]VENQENVSNLVIEDTELK;WR[UNIMOD:7]VENQENVSNLVIEDTELK;KWR[UNIMOD:7]VENQENVSNLVIEDTELK;WR[UNIMOD:7]VENQENVSNLVIEDTELK;KWR[UNIMOD:7]VENQENVSNLVIEDTELK;KWR[UNIMOD:7]VENQENVSNLVIEDTELK;KWR[UNIMOD:7]VENQENVSNLVIEDTELK;WR[UNIMOD:7]VENQENVSNLVIEDTELK;KWR[UNIMOD:7]VENQENVSNLVIEDTELK;KWR[UNIMOD:7]VENQENVSNLVIEDTELK;WR[UNIMOD:7]VENQENVSNLVIEDTELK;KWR[UNIMOD:7]VENQENVSNLVIEDTELK;KWR[UNIMOD:7]VENQENVSNLVIEDTELK;KWR[UNIMOD:7]VENQENVSNLVIEDTELK;KWR[UNIMOD:7]VENQENVSNLVIEDTELK;KWR[UNIMOD:7]VENQENVSNLVIEDTELK;WR[UNIMOD:7]VENQENVSNLVIEDTELK;KWR[UNIMOD:7]VENQENVSNLVIEDTELK;KWR[UNIMOD:7]VENQENVSNLVIEDTELK;KWR[UNIMOD:7]VENQENVSNLVIEDTELK;KWR[UNIMOD:7]VENQENVSNLVIEDTELK;KWR[UNIMOD:7]VENQENVSNLVIEDTELK;WR[UNIMOD:7]VENQENVSNLVIEDTELK;KWR[UNIMOD:7]VENQENVSNLVIEDTELK;WR[UNIMOD:7]VENQENVSNLVIEDTELK;KWR[UNIMOD:7]VENQENVSNLVIEDTELK;KWR[UNIMOD:7]VENQENVSNLVIEDTELK;WR[UNIMOD:7]VENQENVSNLVIEDTELK;KWR[UNIMOD:7]VENQENVSNLVIEDTELK;WR[UNIMOD:7]VENQENVSNLVIEDTELK;KWR[UNIMOD:7]VENQENVSNLVIEDTELK;KWR[UNIMOD:7]VENQENVSNLVIEDTELK;WR[UNIMOD:7]VENQENVSNLVIEDTELK;KWR[UNIMOD:7]VENQENVSNLVIEDTELK;WR[UNIMOD:7]VENQENVSNLVIEDTELK;KWR[UNIMOD:7]VENQENVSNLVIEDTELK;WR[UNIMOD:7]VENQENVSNLVIEDTELK;KWR[UNIMOD:7]VENQENVSNLVIEDTELK;KWR[UNIMOD:7]VENQENVSNLVIEDTELK;KWR[UNIMOD:7]VENQENVSNLVIEDTELK;WR[UNIMOD:7]VENQENVSNLVIEDTELK;KWR[UNIMOD:7]VENQENVSNLVIEDTELK;WR[UNIMOD:7]VENQENVSNLVIEDTELK;KWR[UNIMOD:7]VENQENVSNLVIEDTELK;WR[UNIMOD:7]VENQENVSNLVIEDTELK;KWR[UNIMOD:7]VENQENVSNLVIEDTELK;KWR[UNIMOD:7]VENQENVSNLVIEDTELK;WR[UNIMOD:7]VENQENVSNLVIEDTELK;KWR[UNIMOD:7]VENQENVSNLVIEDTELK;KWR[UNIMOD:7]VENQENVSNLVIEDTELK;WR[UNIMOD:7]VENQENVSNLVIEDTELK;KWR[UNIMOD:7]VENQENVSNLVIEDTELK;KWR[UNIMOD:7]VENQENVSNLVIEDTELK;WR[UNIMOD:7]VENQENVSNLVIEDTELK;KWR[UNIMOD:7]VENQENVSNLVIEDTELK;WR[UNIMOD:7]VENQENVSNLVIEDTELK;KWR[UNIMOD:7]VENQENVSNLVIEDTELK;WR[UNIMOD:7]VENQENVSNLVIEDTELK;KWR[UNIMOD:7]VENQENVSNLVIEDTELK;WR[UNIMOD:7]VENQENVSNLVIEDTELK;WR[UNIMOD:7]VENQENVSNLVIEDTELK;KWR[UNIMOD:7]VENQENVSNLVIEDTELK;KWR[UNIMOD:7]VENQENVSNLVIEDTELK;WR[UNIMOD:7]VENQENVSNLVIEDTELK;KWR[UNIMOD:7]VENQENVSNLVIEDTELK;WR[UNIMOD:7]VENQENVSNLVIEDTELK;KWR[UNIMOD:7]VENQENVSNLVIEDTELK;KWR[UNIMOD:7]VENQENVSNLVIEDTELK;WR[UNIMOD:7]VENQENVSNLVIEDTELK;KWR[UNIMOD:7]VENQENVSNLVIEDTELK;WR[UNIMOD:7]VENQENVSNLVIEDTELK;KWR[UNIMOD:7]VENQENVSNLVIEDTELK;WR[UNIMOD:7]VENQENVSNLVIEDTELK;KWR[UNIMOD:7]VENQENVSNLVIEDTELK;KWR[UNIMOD:7]VENQENVSNLVIEDTELK;KWR[UNIMOD:7]VENQENVSNLVIEDTELK;WR[UNIMOD:7]VENQENVSNLVIEDTELK;KWR[UNIMOD:7]VENQENVSNLVIEDTELK;KWR[UNIMOD:7]VENQENVSNLVIEDTELK;KWR[UNIMOD:7]VENQENVSNLVIEDTELK;WR[UNIMOD:7]VENQENVSNLVIEDTELK;KWR[UNIMOD:7]VENQENVSNLVIEDTELK;KWR[UNIMOD:7]VENQENVSNLVIEDTELK;WR[UNIMOD:7]VENQENVSNLVIEDTELK;KWR[UNIMOD:7]VENQENVSNLVIEDTELK	EGKKWrVENQE	0	5374165862	5769275492	0	0	0	0	2.87296e+08	0	0	0	0	0	0	2.44202e+09	1444927176	0	0	2141474254	3727701412
Q01518_R84	VQKHAEMVHTGLKLErALLVTASQCQQPAEN	Q01518;Q01518;Q01518;Q01518;Q01518;Q01518;Q01518;Q01518;Q01518;Q01518;Q01518;Q01518;Q01518;Q01518;Q01518;Q01518;Q01518;Q01518;Q01518;Q01518;Q01518;Q01518;Q01518;Q01518;Q01518;Q01518;Q01518;Q01518;Q01518;Q01518;Q01518;Q01518;Q01518;Q01518;Q01518;Q01518;Q01518;Q01518;Q01518;Q01518;Q01518;Q01518;Q01518;Q01518;Q01518;Q01518;Q01518;Q01518;Q01518;Q01518;Q01518;Q01518;Q01518;Q01518;Q01518;Q01518;Q01518;Q01518;Q01518;Q01518;Q01518;Q01518;Q01518;Q01518;Q01518;Q01518;Q01518;Q01518;Q01518;Q01518;Q01518;Q01518;Q01518;Q01518;Q01518;Q01518;Q01518;Q01518;Q01518;Q01518;Q01518;Q01518;Q01518;Q01518;Q01518;Q01518;Q01518;Q01518;Q01518;Q01518;Q01518;Q01518;Q01518;Q01518;Q01518;Q01518;Q01518;Q01518;Q01518;Q01518;Q01518;Q01518;Q01518;Q01518;Q01518;Q01518;Q01518;Q01518;Q01518;Q01518;Q01518;Q01518;Q01518;Q01518;Q01518;Q01518;Q01518;Q01518;Q01518;Q01518;Q01518;Q01518;Q01518;Q01518;Q01518;Q01518;Q01518;Q01518;Q01518;Q01518;Q01518;Q01518;Q01518;Q01518;Q01518;Q01518;Q01518;Q01518;Q01518;Q01518;Q01518;Q01518;Q01518;Q01518;Q01518;Q01518;Q01518;Q01518;Q01518;Q01518	CAP1;CAP	LER[UNIMOD:7]ALLVTASQCQQPAENK;LER[UNIMOD:7]ALLVTASQCQQPAENK;LER[UNIMOD:7]ALLVTASQCQQPAENK;LER[UNIMOD:7]ALLVTASQCQQPAENK;LER[UNIMOD:7]ALLVTASQCQQPAENK;LER[UNIMOD:7]ALLVTASQCQQPAENK;LER[UNIMOD:7]ALLVTASQCQQPAENK;LER[UNIMOD:7]ALLVTASQCQQPAENK;LER[UNIMOD:7]ALLVTASQCQQPAENK;LER[UNIMOD:7]ALLVTASQCQQPAENK;LER[UNIMOD:7]ALLVTASQCQQPAENK;LER[UNIMOD:7]ALLVTASQCQQPAENK;LER[UNIMOD:7]ALLVTASQCQQPAENK;LER[UNIMOD:7]ALLVTASQCQQPAENK;LER[UNIMOD:7]ALLVTASQCQQPAENK;LER[UNIMOD:7]ALLVTASQCQQPAENK;LER[UNIMOD:7]ALLVTASQCQQPAENK;LER[UNIMOD:7]ALLVTASQCQQPAENK;LER[UNIMOD:7]ALLVTASQCQQPAENK;LER[UNIMOD:7]ALLVTASQCQQPAENK;LER[UNIMOD:7]ALLVTASQCQQPAENK;LER[UNIMOD:7]ALLVTASQCQQPAENK;LER[UNIMOD:7]ALLVTASQCQQPAENK;LER[UNIMOD:7]ALLVTASQCQQPAENK;LER[UNIMOD:7]ALLVTASQCQQPAENK;LER[UNIMOD:7]ALLVTASQCQQPAENK;LER[UNIMOD:7]ALLVTASQCQQPAENK;LER[UNIMOD:7]ALLVTASQCQQPAENK;LER[UNIMOD:7]ALLVTASQCQQPAENK;LER[UNIMOD:7]ALLVTASQCQQPAENK;LER[UNIMOD:7]ALLVTASQCQQPAENK;LER[UNIMOD:7]ALLVTASQCQQPAENK;LER[UNIMOD:7]ALLVTASQCQQPAENK;LER[UNIMOD:7]ALLVTASQCQQPAENK;LER[UNIMOD:7]ALLVTASQCQQPAENK;LER[UNIMOD:7]ALLVTASQCQQPAENK;LER[UNIMOD:7]ALLVTASQCQQPAENK;LER[UNIMOD:7]ALLVTASQCQQPAENK;LER[UNIMOD:7]ALLVTASQCQQPAENK;LER[UNIMOD:7]ALLVTASQCQQPAENK;LER[UNIMOD:7]ALLVTASQCQQPAENK;LER[UNIMOD:7]ALLVTASQCQQPAENK;LER[UNIMOD:7]ALLVTASQCQQPAENK;LER[UNIMOD:7]ALLVTASQCQQPAENK;LER[UNIMOD:7]ALLVTASQCQQPAENK;LER[UNIMOD:7]ALLVTASQCQQPAENK;LER[UNIMOD:7]ALLVTASQCQQPAENK;LER[UNIMOD:7]ALLVTASQCQQPAENK;LER[UNIMOD:7]ALLVTASQCQQPAENK;LER[UNIMOD:7]ALLVTASQCQQPAENK;LER[UNIMOD:7]ALLVTASQCQQPAENK;LER[UNIMOD:7]ALLVTASQCQQPAENK;LER[UNIMOD:7]ALLVTASQCQQPAENK;LER[UNIMOD:7]ALLVTASQCQQPAENK;LER[UNIMOD:7]ALLVTASQCQQPAENK;LER[UNIMOD:7]ALLVTASQCQQPAENK;LER[UNIMOD:7]ALLVTASQCQQPAENK;LER[UNIMOD:7]ALLVTASQCQQPAENK;LER[UNIMOD:7]ALLVTASQCQQPAENK;LER[UNIMOD:7]ALLVTASQCQQPAENK;LER[UNIMOD:7]ALLVTASQCQQPAENK;LER[UNIMOD:7]ALLVTASQCQQPAENK;LER[UNIMOD:7]ALLVTASQCQQPAENK;LER[UNIMOD:7]ALLVTASQCQQPAENK;LER[UNIMOD:7]ALLVTASQCQQPAENK;LER[UNIMOD:7]ALLVTASQCQQPAENK;LER[UNIMOD:7]ALLVTASQCQQPAENK;LER[UNIMOD:7]ALLVTASQCQQPAENK;LER[UNIMOD:7]ALLVTASQCQQPAENK;LER[UNIMOD:7]ALLVTASQCQQPAENK;LER[UNIMOD:7]ALLVTASQCQQPAENK;LER[UNIMOD:7]ALLVTASQCQQPAENK;LER[UNIMOD:7]ALLVTASQCQQPAENK;LER[UNIMOD:7]ALLVTASQCQQPAENK;LER[UNIMOD:7]ALLVTASQCQQPAENK;LER[UNIMOD:7]ALLVTASQCQQPAENK;LER[UNIMOD:7]ALLVTASQCQQPAENK;LER[UNIMOD:7]ALLVTASQCQQPAENK;LER[UNIMOD:7]ALLVTASQCQQPAENK;LER[UNIMOD:7]ALLVTASQCQQPAENK;LER[UNIMOD:7]ALLVTASQCQQPAENK;LER[UNIMOD:7]ALLVTASQCQQPAENK;LER[UNIMOD:7]ALLVTASQCQQPAENK;LER[UNIMOD:7]ALLVTASQCQQPAENK;LER[UNIMOD:7]ALLVTASQCQQPAENK;LER[UNIMOD:7]ALLVTASQCQQPAENK;LER[UNIMOD:7]ALLVTASQCQQPAENK;LER[UNIMOD:7]ALLVTASQCQQPAENK;LER[UNIMOD:7]ALLVTASQCQQPAENK;LER[UNIMOD:7]ALLVTASQCQQPAENK;LER[UNIMOD:7]ALLVTASQCQQPAENK;LER[UNIMOD:7]ALLVTASQCQQPAENK;LER[UNIMOD:7]ALLVTASQCQQPAENK;LER[UNIMOD:7]ALLVTASQCQQPAENK;LER[UNIMOD:7]ALLVTASQCQQPAENK;LER[UNIMOD:7]ALLVTASQCQQPAENK;LER[UNIMOD:7]ALLVTASQCQQPAENK;LER[UNIMOD:7]ALLVTASQCQQPAENK;LER[UNIMOD:7]ALLVTASQCQQPAENK;LER[UNIMOD:7]ALLVTASQCQQPAENK;LER[UNIMOD:7]ALLVTASQCQQPAENK;LER[UNIMOD:7]ALLVTASQCQQPAENK;LER[UNIMOD:7]ALLVTASQCQQPAENK;LER[UNIMOD:7]ALLVTASQCQQPAENK;LER[UNIMOD:7]ALLVTASQCQQPAENK;LER[UNIMOD:7]ALLVTASQCQQPAENK;LER[UNIMOD:7]ALLVTASQCQQPAENK;LER[UNIMOD:7]ALLVTASQCQQPAENK;LER[UNIMOD:7]ALLVTASQCQQPAENK;LER[UNIMOD:7]ALLVTASQCQQPAENK;LER[UNIMOD:7]ALLVTASQCQQPAENK;LER[UNIMOD:7]ALLVTASQCQQPAENK;LER[UNIMOD:7]ALLVTASQCQQPAENK;LER[UNIMOD:7]ALLVTASQCQQPAENK;LER[UNIMOD:7]ALLVTASQCQQPAENK;LER[UNIMOD:7]ALLVTASQCQQPAENK;LER[UNIMOD:7]ALLVTASQCQQPAENK;LER[UNIMOD:7]ALLVTASQCQQPAENK;LER[UNIMOD:7]ALLVTASQCQQPAENK;LER[UNIMOD:7]ALLVTASQCQQPAENK;LER[UNIMOD:7]ALLVTASQCQQPAENK;LER[UNIMOD:7]ALLVTASQCQQPAENK;LER[UNIMOD:7]ALLVTASQCQQPAENK;LER[UNIMOD:7]ALLVTASQCQQPAENK;LER[UNIMOD:7]ALLVTASQCQQPAENK;LER[UNIMOD:7]ALLVTASQCQQPAENK;LER[UNIMOD:7]ALLVTASQCQQPAENK;LER[UNIMOD:7]ALLVTASQCQQPAENK;LER[UNIMOD:7]ALLVTASQCQQPAENK;LER[UNIMOD:7]ALLVTASQCQQPAENK;LER[UNIMOD:7]ALLVTASQCQQPAENK;LER[UNIMOD:7]ALLVTASQCQQPAENK;LER[UNIMOD:7]ALLVTASQCQQPAENK;LER[UNIMOD:7]ALLVTASQCQQPAENK;LER[UNIMOD:7]ALLVTASQCQQPAENK;LER[UNIMOD:7]ALLVTASQCQQPAENK;LER[UNIMOD:7]ALLVTASQCQQPAENK;LER[UNIMOD:7]ALLVTASQCQQPAENK;LER[UNIMOD:7]ALLVTASQCQQPAENK;LER[UNIMOD:7]ALLVTASQCQQPAENK;LER[UNIMOD:7]ALLVTASQCQQPAENK;LER[UNIMOD:7]ALLVTASQCQQPAENK;LER[UNIMOD:7]ALLVTASQCQQPAENK;LER[UNIMOD:7]ALLVTASQCQQPAENK;LER[UNIMOD:7]ALLVTASQCQQPAENK;LER[UNIMOD:7]ALLVTASQCQQPAENK;LER[UNIMOD:7]ALLVTASQCQQPAENK;LER[UNIMOD:7]ALLVTASQCQQPAENK;LER[UNIMOD:7]ALLVTASQCQQPAENK;LER[UNIMOD:7]ALLVTASQCQQPAENK	GLKLErALLVT	0	20284502800	10990211072	0	0	0	0	798732134	0	418977193	316729260	0	0	0	5821529383	3811257034	0	0	5535267672	8472497390
Q01534_R132	VELEPVNAQARKAFSrQREKMERRRKPHLDR	Q01534;Q01534;Q01534;Q01534;Q01534;Q01534;Q01534;Q01534;Q01534;Q01534;Q01534;Q01534;Q01534;Q01534;Q01534;Q01534;Q01534;Q01534;Q01534;Q01534;Q01534;Q01534;Q01534;Q01534;Q01534;Q01534;Q01534;Q01534;Q01534;Q01534;Q01534;Q01534;Q01534;Q01534;Q01534;Q01534;Q01534;Q01534;Q01534;Q01534;Q01534;Q01534;Q01534;Q01534;Q01534	TSPY1;TSPY	AFSR[UNIMOD:7]QR[UNIMOD:7]EK;AFSR[UNIMOD:7]QR[UNIMOD:7]EK;AFSR[UNIMOD:7]QR[UNIMOD:7]EK;AFSR[UNIMOD:7]QR[UNIMOD:7]EK;AFSR[UNIMOD:7]QR[UNIMOD:7]EK;AFSR[UNIMOD:7]QR[UNIMOD:7]EK;AFSR[UNIMOD:7]QR[UNIMOD:7]EK;AFSR[UNIMOD:7]QR[UNIMOD:7]EK;AFSR[UNIMOD:7]QR[UNIMOD:7]EK;AFSR[UNIMOD:7]QR[UNIMOD:7]EK;AFSR[UNIMOD:7]QR[UNIMOD:7]EK;AFSR[UNIMOD:7]QR[UNIMOD:7]EK;AFSR[UNIMOD:7]QR[UNIMOD:7]EK;AFSR[UNIMOD:7]QR[UNIMOD:7]EK;AFSR[UNIMOD:7]QR[UNIMOD:7]EK;AFSR[UNIMOD:7]QR[UNIMOD:7]EK;KAFSR[UNIMOD:7]QR;AFSR[UNIMOD:7]QR[UNIMOD:7]EK;AFSR[UNIMOD:7]QR[UNIMOD:7]EK;AFSR[UNIMOD:7]QR[UNIMOD:7]EK;AFSR[UNIMOD:7]QR[UNIMOD:7]EK;AFSR[UNIMOD:7]QR[UNIMOD:7]EK;AFSR[UNIMOD:7]QR[UNIMOD:7]EK;AFSR[UNIMOD:7]QR[UNIMOD:7]EK;AFSR[UNIMOD:7]QR[UNIMOD:7]EK;AFSR[UNIMOD:7]QR[UNIMOD:7]EK;AFSR[UNIMOD:7]QR[UNIMOD:7]EK;KAFSR[UNIMOD:7]QR[UNIMOD:7]EK;AFSR[UNIMOD:7]QR[UNIMOD:7]EK;KAFSR[UNIMOD:7]QR[UNIMOD:7]EK;KAFSR[UNIMOD:7]QR;AFSR[UNIMOD:7]QR[UNIMOD:7]EK;AFSR[UNIMOD:7]QR[UNIMOD:7]EK;KAFSR[UNIMOD:7]QR[UNIMOD:7]EK;KAFSR[UNIMOD:7]QR[UNIMOD:7]EK;KAFSR[UNIMOD:7]QR[UNIMOD:7]EK;KAFSR[UNIMOD:7]QR[UNIMOD:7]EK;KAFSR[UNIMOD:7]QR[UNIMOD:7]EK;AFSR[UNIMOD:7]QR[UNIMOD:7]EK;KAFSR[UNIMOD:7]QR[UNIMOD:7]EK;AFSR[UNIMOD:7]QR[UNIMOD:7]EK;KAFSR[UNIMOD:7]QR[UNIMOD:7]EK;KAFSR[UNIMOD:7]QR[UNIMOD:7]EK;KAFSR[UNIMOD:7]QR[UNIMOD:7]EK;AFSR[UNIMOD:7]QR[UNIMOD:7]EK	RKAFSrQREKM	0	3603012852	1.91695e+09	404750492	1202407164	0	0	0	0	0	0	0	0	0	0	0	0	0	0	0
Q01534_R134	LEPVNAQARKAFSRQrEKMERRRKPHLDRRG	Q01534;Q01534;Q01534;Q01534;Q01534;Q01534;Q01534;Q01534;Q01534;Q01534;Q01534;Q01534;Q01534;Q01534;Q01534;Q01534;Q01534;Q01534;Q01534;Q01534;Q01534;Q01534;Q01534;Q01534;Q01534;Q01534;Q01534;Q01534;Q01534;Q01534;Q01534;Q01534;Q01534;Q01534;Q01534;Q01534;Q01534;Q01534;Q01534;Q01534;Q01534;Q01534;Q01534	TSPY1;TSPY	AFSR[UNIMOD:7]QR[UNIMOD:7]EK;AFSR[UNIMOD:7]QR[UNIMOD:7]EK;AFSR[UNIMOD:7]QR[UNIMOD:7]EK;AFSR[UNIMOD:7]QR[UNIMOD:7]EK;AFSR[UNIMOD:7]QR[UNIMOD:7]EK;AFSR[UNIMOD:7]QR[UNIMOD:7]EK;AFSR[UNIMOD:7]QR[UNIMOD:7]EK;AFSR[UNIMOD:7]QR[UNIMOD:7]EK;AFSR[UNIMOD:7]QR[UNIMOD:7]EK;AFSR[UNIMOD:7]QR[UNIMOD:7]EK;AFSR[UNIMOD:7]QR[UNIMOD:7]EK;AFSR[UNIMOD:7]QR[UNIMOD:7]EK;AFSR[UNIMOD:7]QR[UNIMOD:7]EK;AFSR[UNIMOD:7]QR[UNIMOD:7]EK;AFSR[UNIMOD:7]QR[UNIMOD:7]EK;AFSR[UNIMOD:7]QR[UNIMOD:7]EK;AFSR[UNIMOD:7]QR[UNIMOD:7]EK;AFSR[UNIMOD:7]QR[UNIMOD:7]EK;AFSR[UNIMOD:7]QR[UNIMOD:7]EK;AFSR[UNIMOD:7]QR[UNIMOD:7]EK;AFSR[UNIMOD:7]QR[UNIMOD:7]EK;AFSR[UNIMOD:7]QR[UNIMOD:7]EK;AFSR[UNIMOD:7]QR[UNIMOD:7]EK;AFSR[UNIMOD:7]QR[UNIMOD:7]EK;AFSR[UNIMOD:7]QR[UNIMOD:7]EK;AFSR[UNIMOD:7]QR[UNIMOD:7]EK;KAFSR[UNIMOD:7]QR[UNIMOD:7]EK;AFSR[UNIMOD:7]QR[UNIMOD:7]EK;KAFSR[UNIMOD:7]QR[UNIMOD:7]EK;AFSR[UNIMOD:7]QR[UNIMOD:7]EK;AFSR[UNIMOD:7]QR[UNIMOD:7]EK;KAFSR[UNIMOD:7]QR[UNIMOD:7]EK;KAFSR[UNIMOD:7]QR[UNIMOD:7]EK;KAFSR[UNIMOD:7]QR[UNIMOD:7]EK;KAFSR[UNIMOD:7]QR[UNIMOD:7]EK;KAFSR[UNIMOD:7]QR[UNIMOD:7]EK;AFSR[UNIMOD:7]QR[UNIMOD:7]EK;KAFSR[UNIMOD:7]QR[UNIMOD:7]EK;AFSR[UNIMOD:7]QR[UNIMOD:7]EK;KAFSR[UNIMOD:7]QR[UNIMOD:7]EK;KAFSR[UNIMOD:7]QR[UNIMOD:7]EK;KAFSR[UNIMOD:7]QR[UNIMOD:7]EK;AFSR[UNIMOD:7]QR[UNIMOD:7]EK	AFSRQrEKMER	0	3603012852	1908652432	370731992	1202407164	0	0	0	0	0	0	0	0	0	0	0	0	0	0	0
Q01534_R206	EEKHPVHLCKIMLFFrSNPYFQNKVITKEYL	Q01534;Q01534;Q01534;Q01534;Q01534;Q01534;Q01534;Q01534;Q01534;Q01534;Q01534;Q01534;Q01534;Q01534;Q01534;Q01534	TSPY1;TSPY	IMLFFR[UNIMOD:7]SNPYFQNK;IMLFFR[UNIMOD:7]SNPYFQNK;IMLFFR[UNIMOD:7]SNPYFQNK;IMLFFR[UNIMOD:7]SNPYFQNK;IMLFFR[UNIMOD:7]SNPYFQNK;IMLFFR[UNIMOD:7]SNPYFQNK;IMLFFR[UNIMOD:7]SNPYFQNK;IMLFFR[UNIMOD:7]SNPYFQNK;IMLFFR[UNIMOD:7]SNPYFQNK;IMLFFR[UNIMOD:7]SNPYFQNK;IMLFFR[UNIMOD:7]SNPYFQNK;IMLFFR[UNIMOD:7]SNPYFQNK;IMLFFR[UNIMOD:7]SNPYFQNK;IMLFFR[UNIMOD:7]SNPYFQNK;IMLFFR[UNIMOD:7]SNPYFQNK;IMLFFR[UNIMOD:7]SNPYFQNK	IMLFFrSNPYF	0	2240862016	0	0	0	0	0	0	0	0	0	0	0	0	0	291573161	0	0	486677888	0
Q01534_R247	STPIEWYPDYEVEAYrRRHHNSSLNFFNWFS	Q01534;Q01534;Q01534;Q01534;Q01534;Q01534;Q01534;Q01534;Q01534;Q01534;Q01534;Q01534;Q01534;Q01534;Q01534;Q01534;Q01534;Q01534;Q01534;Q01534;Q01534;Q01534;Q01534;Q01534;Q01534;Q01534;Q01534;Q01534;Q01534;Q01534;Q01534;Q01534;Q01534;Q01534	TSPY1;TSPY	ASHSTPIEWYPDYEVEAYR[UNIMOD:7]R;ASHSTPIEWYPDYEVEAYR[UNIMOD:7]R;EYLVNITEYR[UNIMOD:7]ASHSTPIEWYPDYEVEAYR[UNIMOD:7]R;ASHSTPIEWYPDYEVEAYR[UNIMOD:7]R;ASHSTPIEWYPDYEVEAYR[UNIMOD:7]R;ASHSTPIEWYPDYEVEAYR[UNIMOD:7]R;ASHSTPIEWYPDYEVEAYR[UNIMOD:7]R;ASHSTPIEWYPDYEVEAYR[UNIMOD:7]R;ASHSTPIEWYPDYEVEAYR[UNIMOD:7]R[UNIMOD:7]R;ASHSTPIEWYPDYEVEAYR[UNIMOD:7]R;ASHSTPIEWYPDYEVEAYR[UNIMOD:7]R;ASHSTPIEWYPDYEVEAYR[UNIMOD:7]R;ASHSTPIEWYPDYEVEAYR[UNIMOD:7]R;ASHSTPIEWYPDYEVEAYR[UNIMOD:7]R;ASHSTPIEWYPDYEVEAYR[UNIMOD:7]R;ASHSTPIEWYPDYEVEAYR[UNIMOD:7]R;ASHSTPIEWYPDYEVEAYR[UNIMOD:7]R;ASHSTPIEWYPDYEVEAYR[UNIMOD:7]R;ASHSTPIEWYPDYEVEAYR[UNIMOD:7]R;ASHSTPIEWYPDYEVEAYR[UNIMOD:7]R;ASHSTPIEWYPDYEVEAYR[UNIMOD:7]R;ASHSTPIEWYPDYEVEAYR[UNIMOD:7]R;ASHSTPIEWYPDYEVEAYR[UNIMOD:7]R;ASHSTPIEWYPDYEVEAYR[UNIMOD:7]R;ASHSTPIEWYPDYEVEAYR[UNIMOD:7]R;ASHSTPIEWYPDYEVEAYR[UNIMOD:7]R;ASHSTPIEWYPDYEVEAYR[UNIMOD:7]R;ASHSTPIEWYPDYEVEAYR[UNIMOD:7]R;ASHSTPIEWYPDYEVEAYR[UNIMOD:7]R;ASHSTPIEWYPDYEVEAYR[UNIMOD:7]R;ASHSTPIEWYPDYEVEAYR[UNIMOD:7]R;ASHSTPIEWYPDYEVEAYR[UNIMOD:7]R;ASHSTPIEWYPDYEVEAYR[UNIMOD:7]R;ASHSTPIEWYPDYEVEAYR[UNIMOD:7]R	EVEAYrRRHHN	0	0	0	0	0	0	0	0	0	0	0	0	0	0	0	0	0	251657960	0	0
Q01534_R249	PIEWYPDYEVEAYRRrHHNSSLNFFNWFSDH	Q01534;Q01534;Q01534;Q01534;Q01534;Q01534;Q01534;Q01534;Q01534;Q01534;Q01534;Q01534;Q01534;Q01534;Q01534	TSPY1;TSPY	R[UNIMOD:7]HHNSSLNFFNWFSDHNFAGSNK;R[UNIMOD:7]HHNSSLNFFNWFSDHNFAGSNK;R[UNIMOD:7]HHNSSLNFFNWFSDHNFAGSNK;R[UNIMOD:7]HHNSSLNFFNWFSDHNFAGSNK;R[UNIMOD:7]HHNSSLNFFNWFSDHNFAGSNK;R[UNIMOD:7]HHNSSLNFFNWFSDHNFAGSNK;R[UNIMOD:7]HHNSSLNFFNWFSDHNFAGSNK;R[UNIMOD:7]HHNSSLNFFNWFSDHNFAGSNK;R[UNIMOD:7]HHNSSLNFFNWFSDHNFAGSNK;R[UNIMOD:7]HHNSSLNFFNWFSDHNFAGSNK;R[UNIMOD:7]HHNSSLNFFNWFSDHNFAGSNK;R[UNIMOD:7]HHNSSLNFFNWFSDHNFAGSNK;R[UNIMOD:7]HHNSSLNFFNWFSDHNFAGSNK;R[UNIMOD:7]HHNSSLNFFNWFSDHNFAGSNK;R[UNIMOD:7]HHNSSLNFFNWFSDHNFAGSNK	EAYRRrHHNSS	0	0	0	0	0	0	0	209409240	0	0	0	0	0	0	0	0	0	0	0	0
Q01534_R282	AGSNKIAEILCKDLWrNPLQYYKRMKPPEEG	Q01534;Q01534;Q01534;Q01534;Q01534;Q01534;Q01534;Q01534;Q01534;Q01534;Q01534;Q01534;Q01534;Q01534;Q01534;Q01534;Q01534;Q01534;Q01534;Q01534;Q01534;Q01534;Q01534;Q01534;Q01534;Q01534;Q01534;Q01534;Q01534;Q01534;Q01534;Q01534;Q01534;Q01534;Q01534;Q01534;Q01534;Q01534;Q01534;Q01534;Q01534;Q01534;Q01534;Q01534;Q01534;Q01534;Q01534;Q01534;Q01534;Q01534;Q01534;Q01534;Q01534;Q01534;Q01534;Q01534;Q01534;Q01534;Q01534;Q01534;Q01534;Q01534;Q01534;Q01534;Q01534;Q01534;Q01534;Q01534;Q01534;Q01534;Q01534;Q01534;Q01534;Q01534;Q01534;Q01534;Q01534;Q01534;Q01534;Q01534;Q01534;Q01534;Q01534;Q01534;Q01534;Q01534;Q01534;Q01534;Q01534;Q01534;Q01534;Q01534;Q01534;Q01534;Q01534;Q01534;Q01534;Q01534;Q01534;Q01534;Q01534;Q01534;Q01534;Q01534;Q01534;Q01534;Q01534;Q01534;Q01534;Q01534;Q01534;Q01534;Q01534;Q01534;Q01534;Q01534;Q01534;Q01534;Q01534;Q01534;Q01534;Q01534;Q01534;Q01534;Q01534;Q01534;Q01534;Q01534;Q01534;Q01534;Q01534;Q01534	TSPY1;TSPY	DLWR[UNIMOD:7]NPLQYYK;DLWR[UNIMOD:7]NPLQYYK;DLWR[UNIMOD:7]NPLQYYK;DLWR[UNIMOD:7]NPLQYYK;DLWR[UNIMOD:7]NPLQYYK;DLWR[UNIMOD:7]NPLQYYK;DLWR[UNIMOD:7]NPLQYYK;DLWR[UNIMOD:7]NPLQYYK;DLWR[UNIMOD:7]NPLQYYK;DLWR[UNIMOD:7]NPLQYYK;DLWR[UNIMOD:7]NPLQYYK;DLWR[UNIMOD:7]NPLQYYK;DLWR[UNIMOD:7]NPLQYYK;DLWR[UNIMOD:7]NPLQYYK;DLWR[UNIMOD:7]NPLQYYK;DLWR[UNIMOD:7]NPLQYYK;DLWR[UNIMOD:7]NPLQYYK;DLWR[UNIMOD:7]NPLQYYK;DLWR[UNIMOD:7]NPLQYYK;DLWR[UNIMOD:7]NPLQYYK;DLWR[UNIMOD:7]NPLQYYK;DLWR[UNIMOD:7]NPLQYYK;DLWR[UNIMOD:7]NPLQYYK;DLWR[UNIMOD:7]NPLQYYK;DLWR[UNIMOD:7]NPLQYYK;DLWR[UNIMOD:7]NPLQYYK;DLWR[UNIMOD:7]NPLQYYK;DLWR[UNIMOD:7]NPLQYYK;DLWR[UNIMOD:7]NPLQYYK;DLWR[UNIMOD:7]NPLQYYK;DLWR[UNIMOD:7]NPLQYYK;DLWR[UNIMOD:7]NPLQYYK;DLWR[UNIMOD:7]NPLQYYK;DLWR[UNIMOD:7]NPLQYYK;DLWR[UNIMOD:7]NPLQYYK;DLWR[UNIMOD:7]NPLQYYK;DLWR[UNIMOD:7]NPLQYYK;DLWR[UNIMOD:7]NPLQYYK;DLWR[UNIMOD:7]NPLQYYK;DLWR[UNIMOD:7]NPLQYYK;DLWR[UNIMOD:7]NPLQYYK;DLWR[UNIMOD:7]NPLQYYK;DLWR[UNIMOD:7]NPLQYYK;DLWR[UNIMOD:7]NPLQYYK;DLWR[UNIMOD:7]NPLQYYK;DLWR[UNIMOD:7]NPLQYYK;DLWR[UNIMOD:7]NPLQYYK;DLWR[UNIMOD:7]NPLQYYK;DLWR[UNIMOD:7]NPLQYYK;DLWR[UNIMOD:7]NPLQYYK;DLWR[UNIMOD:7]NPLQYYK;DLWR[UNIMOD:7]NPLQYYK;DLWR[UNIMOD:7]NPLQYYK;DLWR[UNIMOD:7]NPLQYYK;DLWR[UNIMOD:7]NPLQYYK;DLWR[UNIMOD:7]NPLQYYK;DLWR[UNIMOD:7]NPLQYYK;DLWR[UNIMOD:7]NPLQYYK;DLWR[UNIMOD:7]NPLQYYK;DLWR[UNIMOD:7]NPLQYYK;DLWR[UNIMOD:7]NPLQYYK;DLWR[UNIMOD:7]NPLQYYK;DLWR[UNIMOD:7]NPLQYYK;DLWR[UNIMOD:7]NPLQYYK;DLWR[UNIMOD:7]NPLQYYK;DLWR[UNIMOD:7]NPLQYYK;DLWR[UNIMOD:7]NPLQYYK;DLWR[UNIMOD:7]NPLQYYK;DLWR[UNIMOD:7]NPLQYYK;DLWR[UNIMOD:7]NPLQYYK;DLWR[UNIMOD:7]NPLQYYK;DLWR[UNIMOD:7]NPLQYYK;DLWR[UNIMOD:7]NPLQYYK;DLWR[UNIMOD:7]NPLQYYK;DLWR[UNIMOD:7]NPLQYYK;DLWR[UNIMOD:7]NPLQYYK;DLWR[UNIMOD:7]NPLQYYK;DLWR[UNIMOD:7]NPLQYYK;DLWR[UNIMOD:7]NPLQYYK;DLWR[UNIMOD:7]NPLQYYK;DLWR[UNIMOD:7]NPLQYYK;DLWR[UNIMOD:7]NPLQYYK;DLWR[UNIMOD:7]NPLQYYK;DLWR[UNIMOD:7]NPLQYYK;DLWR[UNIMOD:7]NPLQYYK;DLWR[UNIMOD:7]NPLQYYK;DLWR[UNIMOD:7]NPLQYYK;DLWR[UNIMOD:7]NPLQYYK;DLWR[UNIMOD:7]NPLQYYK;DLWR[UNIMOD:7]NPLQYYK;DLWR[UNIMOD:7]NPLQYYK;DLWR[UNIMOD:7]NPLQYYK;DLWR[UNIMOD:7]NPLQYYK;DLWR[UNIMOD:7]NPLQYYK;DLWR[UNIMOD:7]NPLQYYK;DLWR[UNIMOD:7]NPLQYYK;DLWR[UNIMOD:7]NPLQYYK;DLWR[UNIMOD:7]NPLQYYK;DLWR[UNIMOD:7]NPLQYYK;DLWR[UNIMOD:7]NPLQYYK;DLWR[UNIMOD:7]NPLQYYK;DLWR[UNIMOD:7]NPLQYYK;DLWR[UNIMOD:7]NPLQYYK;DLWR[UNIMOD:7]NPLQYYK;DLWR[UNIMOD:7]NPLQYYK;DLWR[UNIMOD:7]NPLQYYK;DLWR[UNIMOD:7]NPLQYYK;DLWR[UNIMOD:7]NPLQYYK;DLWR[UNIMOD:7]NPLQYYK;DLWR[UNIMOD:7]NPLQYYK;DLWR[UNIMOD:7]NPLQYYK;DLWR[UNIMOD:7]NPLQYYK;DLWR[UNIMOD:7]NPLQYYK;DLWR[UNIMOD:7]NPLQYYK;DLWR[UNIMOD:7]NPLQYYK;DLWR[UNIMOD:7]NPLQYYK;DLWR[UNIMOD:7]NPLQYYK;DLWR[UNIMOD:7]NPLQYYK;DLWR[UNIMOD:7]NPLQYYK;DLWR[UNIMOD:7]NPLQYYK;DLWR[UNIMOD:7]NPLQYYK;DLWR[UNIMOD:7]NPLQYYK;DLWR[UNIMOD:7]NPLQYYK;DLWR[UNIMOD:7]NPLQYYK;DLWR[UNIMOD:7]NPLQYYK;DLWR[UNIMOD:7]NPLQYYK;DLWR[UNIMOD:7]NPLQYYK;DLWR[UNIMOD:7]NPLQYYK;DLWR[UNIMOD:7]NPLQYYK;DLWR[UNIMOD:7]NPLQYYK;DLWR[UNIMOD:7]NPLQYYK;DLWR[UNIMOD:7]NPLQYYK	CKDLWrNPLQY	0	22762439588	10265650076	3520403864	2450200384	0	2295534912	4283731180	1831645264	2209791584	2992702352	1687979136	0	3413622432	7.14628e+09	7398988106	1564314816	2761205248	7874986952	9303910315
Q01534_R290	ILCKDLWRNPLQYYKrMKPPEEGTETSGDSQ	Q01534;Q01534;Q01534;Q01534;Q01534;Q01534;Q01534;Q01534;Q01534;Q01534;Q01534;Q01534;Q01534;Q01534;Q01534;Q01534;Q01534;Q01534;Q01534;Q01534;Q01534;Q01534;Q01534;Q01534;Q01534;Q01534;Q01534;Q01534;Q01534;Q01534;Q01534;Q01534;Q01534;Q01534;Q01534;Q01534;Q01534;Q01534;Q01534;Q01534;Q01534;Q01534;Q01534;Q01534;Q01534;Q01534;Q01534;Q01534;Q01534;Q01534;Q01534;Q01534;Q01534;Q01534;Q01534;Q01534;Q01534;Q01534;Q01534;Q01534;Q01534;Q01534;Q01534;Q01534;Q01534;Q01534;Q01534;Q01534;Q01534;Q01534;Q01534;Q01534;Q01534;Q01534;Q01534;Q01534;Q01534;Q01534;Q01534;Q01534;Q01534;Q01534;Q01534;Q01534;Q01534;Q01534;Q01534;Q01534;Q01534;Q01534;Q01534;Q01534;Q01534;Q01534;Q01534;Q01534;Q01534;Q01534;Q01534;Q01534;Q01534;Q01534;Q01534;Q01534;Q01534;Q01534;Q01534;Q01534;Q01534;Q01534;Q01534;Q01534;Q01534;Q01534;Q01534;Q01534;Q01534;Q01534;Q01534;Q01534;Q01534;Q01534;Q01534;Q01534;Q01534;Q01534;Q01534;Q01534;Q01534;Q01534;Q01534;Q01534;Q01534;Q01534;Q01534;Q01534;Q01534;Q01534;Q01534;Q01534;Q01534;Q01534;Q01534;Q01534;Q01534;Q01534;Q01534;Q01534;Q01534	TSPY1;TSPY	R[UNIMOD:7]MKPPEEGTETSGDSQLLS;R[UNIMOD:7]MKPPEEGTETSGDSQLLS;R[UNIMOD:7]MKPPEEGTETSGDSQLLS;R[UNIMOD:7]MKPPEEGTETSGDSQLLS;R[UNIMOD:7]MKPPEEGTETSGDSQLLS;R[UNIMOD:7]MKPPEEGTETSGDSQLLS;R[UNIMOD:7]MKPPEEGTETSGDSQLLS;R[UNIMOD:7]MKPPEEGTETSGDSQLLS;R[UNIMOD:7]MKPPEEGTETSGDSQLLS;R[UNIMOD:7]MKPPEEGTETSGDSQLLS;R[UNIMOD:7]MKPPEEGTETSGDSQLLS;R[UNIMOD:7]MKPPEEGTETSGDSQLLS;R[UNIMOD:7]MKPPEEGTETSGDSQLLS;R[UNIMOD:7]MKPPEEGTETSGDSQLLS;R[UNIMOD:7]MKPPEEGTETSGDSQLLS;R[UNIMOD:7]MKPPEEGTETSGDSQLLS;R[UNIMOD:7]MKPPEEGTETSGDSQLLS;R[UNIMOD:7]MKPPEEGTETSGDSQLLS;R[UNIMOD:7]MKPPEEGTETSGDSQLLS;R[UNIMOD:7]MKPPEEGTETSGDSQLLS;R[UNIMOD:7]MKPPEEGTETSGDSQLLS;R[UNIMOD:7]MKPPEEGTETSGDSQLLS;R[UNIMOD:7]MKPPEEGTETSGDSQLLS;R[UNIMOD:7]MKPPEEGTETSGDSQLLS;R[UNIMOD:7]MKPPEEGTETSGDSQLLS;R[UNIMOD:7]MKPPEEGTETSGDSQLLS;R[UNIMOD:7]MKPPEEGTETSGDSQLLS;R[UNIMOD:7]MKPPEEGTETSGDSQLLS;R[UNIMOD:7]MKPPEEGTETSGDSQLLS;R[UNIMOD:7]MKPPEEGTETSGDSQLLS;R[UNIMOD:7]MKPPEEGTETSGDSQLLS;R[UNIMOD:7]MKPPEEGTETSGDSQLLS;R[UNIMOD:7]MKPPEEGTETSGDSQLLS;R[UNIMOD:7]MKPPEEGTETSGDSQLLS;R[UNIMOD:7]MKPPEEGTETSGDSQLLS;R[UNIMOD:7]MKPPEEGTETSGDSQLLS;R[UNIMOD:7]MKPPEEGTETSGDSQLLS;R[UNIMOD:7]MKPPEEGTETSGDSQLLS;R[UNIMOD:7]MKPPEEGTETSGDSQLLS;R[UNIMOD:7]MKPPEEGTETSGDSQLLS;R[UNIMOD:7]MKPPEEGTETSGDSQLLS;R[UNIMOD:7]MKPPEEGTETSGDSQLLS;R[UNIMOD:7]MKPPEEGTETSGDSQLLS;R[UNIMOD:7]MKPPEEGTETSGDSQLLS;R[UNIMOD:7]MKPPEEGTETSGDSQLLS;R[UNIMOD:7]MKPPEEGTETSGDSQLLS;R[UNIMOD:7]MKPPEEGTETSGDSQLLS;R[UNIMOD:7]MKPPEEGTETSGDSQLLS;R[UNIMOD:7]MKPPEEGTETSGDSQLLS;R[UNIMOD:7]MKPPEEGTETSGDSQLLS;R[UNIMOD:7]MKPPEEGTETSGDSQLLS;R[UNIMOD:7]MKPPEEGTETSGDSQLLS;R[UNIMOD:7]MKPPEEGTETSGDSQLLS;R[UNIMOD:7]MKPPEEGTETSGDSQLLS;R[UNIMOD:7]MKPPEEGTETSGDSQLLS;R[UNIMOD:7]MKPPEEGTETSGDSQLLS;R[UNIMOD:7]MKPPEEGTETSGDSQLLS;R[UNIMOD:7]MKPPEEGTETSGDSQLLS;R[UNIMOD:7]MKPPEEGTETSGDSQLLS;R[UNIMOD:7]MKPPEEGTETSGDSQLLS;R[UNIMOD:7]MKPPEEGTETSGDSQLLS;R[UNIMOD:7]MKPPEEGTETSGDSQLLS;R[UNIMOD:7]MKPPEEGTETSGDSQLLS;R[UNIMOD:7]MKPPEEGTETSGDSQLLS;R[UNIMOD:7]MKPPEEGTETSGDSQLLS;R[UNIMOD:7]MKPPEEGTETSGDSQLLS;R[UNIMOD:7]MKPPEEGTETSGDSQLLS;R[UNIMOD:7]MKPPEEGTETSGDSQLLS;R[UNIMOD:7]MKPPEEGTETSGDSQLLS;R[UNIMOD:7]MKPPEEGTETSGDSQLLS;R[UNIMOD:7]MKPPEEGTETSGDSQLLS;R[UNIMOD:7]MKPPEEGTETSGDSQLLS;R[UNIMOD:7]MKPPEEGTETSGDSQLLS;R[UNIMOD:7]MKPPEEGTETSGDSQLLS;R[UNIMOD:7]MKPPEEGTETSGDSQLLS;R[UNIMOD:7]MKPPEEGTETSGDSQLLS;R[UNIMOD:7]MKPPEEGTETSGDSQLLS;R[UNIMOD:7]MKPPEEGTETSGDSQLLS;R[UNIMOD:7]MKPPEEGTETSGDSQLLS;R[UNIMOD:7]MKPPEEGTETSGDSQLLS;R[UNIMOD:7]MKPPEEGTETSGDSQLLS;R[UNIMOD:7]MKPPEEGTETSGDSQLLS;R[UNIMOD:7]MKPPEEGTETSGDSQLLS;R[UNIMOD:7]MKPPEEGTETSGDSQLLS;R[UNIMOD:7]MKPPEEGTETSGDSQLLS;R[UNIMOD:7]MKPPEEGTETSGDSQLLS;R[UNIMOD:7]MKPPEEGTETSGDSQLLS;R[UNIMOD:7]MKPPEEGTETSGDSQLLS;R[UNIMOD:7]MKPPEEGTETSGDSQLLS;R[UNIMOD:7]MKPPEEGTETSGDSQLLS;R[UNIMOD:7]MKPPEEGTETSGDSQLLS;R[UNIMOD:7]MKPPEEGTETSGDSQLLS;R[UNIMOD:7]MKPPEEGTETSGDSQLLS;R[UNIMOD:7]MKPPEEGTETSGDSQLLS;R[UNIMOD:7]MKPPEEGTETSGDSQLLS;R[UNIMOD:7]MKPPEEGTETSGDSQLLS;R[UNIMOD:7]MKPPEEGTETSGDSQLLS;R[UNIMOD:7]MKPPEEGTETSGDSQLLS;R[UNIMOD:7]MKPPEEGTETSGDSQLLS;R[UNIMOD:7]MKPPEEGTETSGDSQLLS;R[UNIMOD:7]MKPPEEGTETSGDSQLLS;R[UNIMOD:7]MKPPEEGTETSGDSQLLS;R[UNIMOD:7]MKPPEEGTETSGDSQLLS;R[UNIMOD:7]MKPPEEGTETSGDSQLLS;R[UNIMOD:7]MKPPEEGTETSGDSQLLS;R[UNIMOD:7]MKPPEEGTETSGDSQLLS;R[UNIMOD:7]MKPPEEGTETSGDSQLLS;R[UNIMOD:7]MKPPEEGTETSGDSQLLS;R[UNIMOD:7]MKPPEEGTETSGDSQLLS;R[UNIMOD:7]MKPPEEGTETSGDSQLLS;R[UNIMOD:7]MKPPEEGTETSGDSQLLS;R[UNIMOD:7]MKPPEEGTETSGDSQLLS;R[UNIMOD:7]MKPPEEGTETSGDSQLLS;R[UNIMOD:7]MKPPEEGTETSGDSQLLS;R[UNIMOD:7]MKPPEEGTETSGDSQLLS;R[UNIMOD:7]MKPPEEGTETSGDSQLLS;R[UNIMOD:7]MKPPEEGTETSGDSQLLS;R[UNIMOD:7]MKPPEEGTETSGDSQLLS;R[UNIMOD:7]MKPPEEGTETSGDSQLLS;R[UNIMOD:7]MKPPEEGTETSGDSQLLS;R[UNIMOD:7]MKPPEEGTETSGDSQLLS;R[UNIMOD:7]MKPPEEGTETSGDSQLLS;R[UNIMOD:7]MKPPEEGTETSGDSQLLS;R[UNIMOD:7]MKPPEEGTETSGDSQLLS;R[UNIMOD:7]MKPPEEGTETSGDSQLLS;R[UNIMOD:7]MKPPEEGTETSGDSQLLS;R[UNIMOD:7]MKPPEEGTETSGDSQLLS;R[UNIMOD:7]MKPPEEGTETSGDSQLLS;R[UNIMOD:7]MKPPEEGTETSGDSQLLS;R[UNIMOD:7]MKPPEEGTETSGDSQLLS;R[UNIMOD:7]MKPPEEGTETSGDSQLLS;R[UNIMOD:7]MKPPEEGTETSGDSQLLS;R[UNIMOD:7]MKPPEEGTETSGDSQLLS;R[UNIMOD:7]MKPPEEGTETSGDSQLLS;R[UNIMOD:7]MKPPEEGTETSGDSQLLS;R[UNIMOD:7]MKPPEEGTETSGDSQLLS;R[UNIMOD:7]MKPPEEGTETSGDSQLLS;R[UNIMOD:7]MKPPEEGTETSGDSQLLS;R[UNIMOD:7]MKPPEEGTETSGDSQLLS;R[UNIMOD:7]MKPPEEGTETSGDSQLLS;R[UNIMOD:7]MKPPEEGTETSGDSQLLS;R[UNIMOD:7]MKPPEEGTETSGDSQLLS;R[UNIMOD:7]MKPPEEGTETSGDSQLLS;R[UNIMOD:7]MKPPEEGTETSGDSQLLS;R[UNIMOD:7]MKPPEEGTETSGDSQLLS;R[UNIMOD:7]MKPPEEGTETSGDSQLLS;R[UNIMOD:7]MKPPEEGTETSGDSQLLS;R[UNIMOD:7]MKPPEEGTETSGDSQLLS;R[UNIMOD:7]MKPPEEGTETSGDSQLLS	LQYYKrMKPPE	0	16132871052	12818634032	8181528056	2859834432	0	1243205024	2679574800	481478536	1205297056	2558085720	1317943264	0	2001600144	3603840196	3567949834	1513054424	4097259088	3632907728	4217507224
Q01581_R277	IFHSPYCKLVQKSLArMLLNDFLNDQNRDKN	Q01581;Q01581;Q01581;Q01581;Q01581;Q01581;Q01581;Q01581;Q01581;Q01581;Q01581	HMGCS1;HMGCS	SLAR[UNIMOD:7]MLLNDFLNDQNR[UNIMOD:7]DK;SLAR[UNIMOD:7]MLLNDFLNDQNR[UNIMOD:7]DK;SLAR[UNIMOD:7]MLLNDFLNDQNR[UNIMOD:7]DK;SLAR[UNIMOD:7]MLLNDFLNDQNR[UNIMOD:7]DK;SLAR[UNIMOD:7]MLLNDFLNDQNR[UNIMOD:7]DK;SLAR[UNIMOD:7]MLLNDFLNDQNR[UNIMOD:7]DK;SLAR[UNIMOD:7]MLLNDFLNDQNR[UNIMOD:7]DK;SLAR[UNIMOD:7]MLLNDFLNDQNR[UNIMOD:7]DK;SLAR[UNIMOD:7]MLLNDFLNDQNR[UNIMOD:7]DK;SLAR[UNIMOD:7]MLLNDFLNDQNR[UNIMOD:7]DK;SLAR[UNIMOD:7]MLLNDFLNDQNR[UNIMOD:7]DK	QKSLArMLLND	0	1029631264	325599528	0	0	0	0	0	0	0	0	0	0	0	0	0	0	0	0	0
Q01581_R289	SLARMLLNDFLNDQNrDKNSIYSGLEAFGDV	Q01581;Q01581;Q01581;Q01581;Q01581;Q01581;Q01581;Q01581;Q01581;Q01581;Q01581;Q01581;Q01581;Q01581;Q01581;Q01581;Q01581;Q01581;Q01581;Q01581;Q01581;Q01581;Q01581;Q01581;Q01581;Q01581;Q01581;Q01581;Q01581;Q01581;Q01581;Q01581;Q01581;Q01581;Q01581;Q01581;Q01581;Q01581;Q01581;Q01581;Q01581;Q01581;Q01581;Q01581;Q01581;Q01581;Q01581;Q01581;Q01581;Q01581;Q01581;Q01581;Q01581;Q01581;Q01581;Q01581;Q01581;Q01581;Q01581;Q01581;Q01581;Q01581;Q01581;Q01581;Q01581;Q01581;Q01581;Q01581;Q01581;Q01581;Q01581;Q01581;Q01581;Q01581;Q01581;Q01581;Q01581;Q01581;Q01581;Q01581;Q01581;Q01581;Q01581;Q01581;Q01581;Q01581;Q01581;Q01581;Q01581;Q01581;Q01581;Q01581;Q01581;Q01581;Q01581;Q01581;Q01581;Q01581;Q01581;Q01581;Q01581;Q01581;Q01581;Q01581;Q01581;Q01581;Q01581;Q01581;Q01581;Q01581;Q01581;Q01581;Q01581;Q01581;Q01581;Q01581;Q01581;Q01581;Q01581;Q01581;Q01581;Q01581;Q01581;Q01581;Q01581;Q01581;Q01581;Q01581;Q01581;Q01581;Q01581	HMGCS1;HMGCS	SLAR[UNIMOD:7]MLLNDFLNDQNR[UNIMOD:7]DK;SLAR[UNIMOD:7]MLLNDFLNDQNR[UNIMOD:7]DK;SLAR[UNIMOD:7]MLLNDFLNDQNR[UNIMOD:7]DK;MLLNDFLNDQNR[UNIMOD:7]DK;MLLNDFLNDQNR[UNIMOD:7]DK;MLLNDFLNDQNR[UNIMOD:7]DK;MLLNDFLNDQNR[UNIMOD:7]DK;SLAR[UNIMOD:7]MLLNDFLNDQNR[UNIMOD:7]DK;MLLNDFLNDQNR[UNIMOD:7]DK;MLLNDFLNDQNR[UNIMOD:7]DK;MLLNDFLNDQNR[UNIMOD:7]DK;MLLNDFLNDQNR[UNIMOD:7]DK;MLLNDFLNDQNR[UNIMOD:7]DKNSIYSGLEAFGDVK;SLAR[UNIMOD:7]MLLNDFLNDQNR[UNIMOD:7]DK;SLAR[UNIMOD:7]MLLNDFLNDQNR[UNIMOD:7]DK;MLLNDFLNDQNR[UNIMOD:7]DK;MLLNDFLNDQNR[UNIMOD:7]DK;MLLNDFLNDQNR[UNIMOD:7]DK;SLAR[UNIMOD:7]MLLNDFLNDQNR[UNIMOD:7]DK;MLLNDFLNDQNR[UNIMOD:7]DK;MLLNDFLNDQNR[UNIMOD:7]DK;MLLNDFLNDQNR[UNIMOD:7]DKNSIYSGLEAFGDVK;SLAR[UNIMOD:7]MLLNDFLNDQNR[UNIMOD:7]DK;MLLNDFLNDQNR[UNIMOD:7]DK;MLLNDFLNDQNR[UNIMOD:7]DK;MLLNDFLNDQNR[UNIMOD:7]DKNSIYSGLEAFGDVK;SLAR[UNIMOD:7]MLLNDFLNDQNR[UNIMOD:7]DK;MLLNDFLNDQNR[UNIMOD:7]DK;MLLNDFLNDQNR[UNIMOD:7]DK;MLLNDFLNDQNR[UNIMOD:7]DK;MLLNDFLNDQNR[UNIMOD:7]DK;MLLNDFLNDQNR[UNIMOD:7]DKNSIYSGLEAFGDVK;MLLNDFLNDQNR[UNIMOD:7]DK;MLLNDFLNDQNR[UNIMOD:7]DK;MLLNDFLNDQNR[UNIMOD:7]DKNSIYSGLEAFGDVK;MLLNDFLNDQNR[UNIMOD:7]DK;MLLNDFLNDQNR[UNIMOD:7]DK;MLLNDFLNDQNR[UNIMOD:7]DK;MLLNDFLNDQNR[UNIMOD:7]DK;MLLNDFLNDQNR[UNIMOD:7]DK;MLLNDFLNDQNR[UNIMOD:7]DK;MLLNDFLNDQNR[UNIMOD:7]DK;MLLNDFLNDQNR[UNIMOD:7]DK;MLLNDFLNDQNR[UNIMOD:7]DK;MLLNDFLNDQNR[UNIMOD:7]DK;MLLNDFLNDQNR[UNIMOD:7]DK;MLLNDFLNDQNR[UNIMOD:7]DK;MLLNDFLNDQNR[UNIMOD:7]DK;MLLNDFLNDQNR[UNIMOD:7]DK;MLLNDFLNDQNR[UNIMOD:7]DK;MLLNDFLNDQNR[UNIMOD:7]DK;MLLNDFLNDQNR[UNIMOD:7]DK;MLLNDFLNDQNR[UNIMOD:7]DK;MLLNDFLNDQNR[UNIMOD:7]DK;MLLNDFLNDQNR[UNIMOD:7]DK;MLLNDFLNDQNR[UNIMOD:7]DK;MLLNDFLNDQNR[UNIMOD:7]DK;MLLNDFLNDQNR[UNIMOD:7]DK;MLLNDFLNDQNR[UNIMOD:7]DK;MLLNDFLNDQNR[UNIMOD:7]DK;MLLNDFLNDQNR[UNIMOD:7]DK;MLLNDFLNDQNR[UNIMOD:7]DK;MLLNDFLNDQNR[UNIMOD:7]DK;MLLNDFLNDQNR[UNIMOD:7]DK;MLLNDFLNDQNR[UNIMOD:7]DK;MLLNDFLNDQNR[UNIMOD:7]DK;MLLNDFLNDQNR[UNIMOD:7]DK;MLLNDFLNDQNR[UNIMOD:7]DK;MLLNDFLNDQNR[UNIMOD:7]DK;MLLNDFLNDQNR[UNIMOD:7]DK;MLLNDFLNDQNR[UNIMOD:7]DK;MLLNDFLNDQNR[UNIMOD:7]DK;MLLNDFLNDQNR[UNIMOD:7]DK;MLLNDFLNDQNR[UNIMOD:7]DK;MLLNDFLNDQNR[UNIMOD:7]DK;MLLNDFLNDQNR[UNIMOD:7]DK;MLLNDFLNDQNR[UNIMOD:7]DK;MLLNDFLNDQNR[UNIMOD:7]DK;MLLNDFLNDQNR[UNIMOD:7]DK;MLLNDFLNDQNR[UNIMOD:7]DK;MLLNDFLNDQNR[UNIMOD:7]DK;MLLNDFLNDQNR[UNIMOD:7]DK;MLLNDFLNDQNR[UNIMOD:7]DKNSIYSGLEAFGDVK;MLLNDFLNDQNR[UNIMOD:7]DK;MLLNDFLNDQNR[UNIMOD:7]DKNSIYSGLEAFGDVK;MLLNDFLNDQNR[UNIMOD:7]DK;MLLNDFLNDQNR[UNIMOD:7]DK;MLLNDFLNDQNR[UNIMOD:7]DKNSIYSGLEAFGDVK;MLLNDFLNDQNR[UNIMOD:7]DK;MLLNDFLNDQNR[UNIMOD:7]DK;MLLNDFLNDQNR[UNIMOD:7]DKNSIYSGLEAFGDVK;MLLNDFLNDQNR[UNIMOD:7]DKNSIYSGLEAFGDVK;MLLNDFLNDQNR[UNIMOD:7]DKNSIYSGLEAFGDVK;MLLNDFLNDQNR[UNIMOD:7]DK;MLLNDFLNDQNR[UNIMOD:7]DK;MLLNDFLNDQNR[UNIMOD:7]DKNSIYSGLEAFGDVK;MLLNDFLNDQNR[UNIMOD:7]DKNSIYSGLEAFGDVK;MLLNDFLNDQNR[UNIMOD:7]DK;MLLNDFLNDQNR[UNIMOD:7]DKNSIYSGLEAFGDVK;MLLNDFLNDQNR[UNIMOD:7]DKNSIYSGLEAFGDVK;MLLNDFLNDQNR[UNIMOD:7]DK;MLLNDFLNDQNR[UNIMOD:7]DKNSIYSGLEAFGDVK;MLLNDFLNDQNR[UNIMOD:7]DK;MLLNDFLNDQNR[UNIMOD:7]DK;MLLNDFLNDQNR[UNIMOD:7]DK;MLLNDFLNDQNR[UNIMOD:7]DK;MLLNDFLNDQNR[UNIMOD:7]DK;MLLNDFLNDQNR[UNIMOD:7]DK;MLLNDFLNDQNR[UNIMOD:7]DK;MLLNDFLNDQNR[UNIMOD:7]DK;MLLNDFLNDQNR[UNIMOD:7]DK;MLLNDFLNDQNR[UNIMOD:7]DK;MLLNDFLNDQNR[UNIMOD:7]DK;MLLNDFLNDQNR[UNIMOD:7]DK;MLLNDFLNDQNR[UNIMOD:7]DK;MLLNDFLNDQNR[UNIMOD:7]DK;MLLNDFLNDQNR[UNIMOD:7]DK;MLLNDFLNDQNR[UNIMOD:7]DK;MLLNDFLNDQNR[UNIMOD:7]DK;MLLNDFLNDQNR[UNIMOD:7]DK;SLAR[UNIMOD:7]MLLNDFLNDQNR[UNIMOD:7]DK;MLLNDFLNDQNR[UNIMOD:7]DK;MLLNDFLNDQNR[UNIMOD:7]DK;MLLNDFLNDQNR[UNIMOD:7]DK;SLAR[UNIMOD:7]MLLNDFLNDQNR[UNIMOD:7]DK;MLLNDFLNDQNR[UNIMOD:7]DK;MLLNDFLNDQNR[UNIMOD:7]DK;MLLNDFLNDQNR[UNIMOD:7]DK;MLLNDFLNDQNR[UNIMOD:7]DK;MLLNDFLNDQNR[UNIMOD:7]DK;MLLNDFLNDQNR[UNIMOD:7]DK	LNDQNrDKNSI	0	1.70283e+09	740441479	671041422	0	0	0	1830710192	2325484628	505344144	0	0	0	1673524377	1.93518e+09	943096340	0	0	523319304	2370367082
Q01581_R313	LEAFGDVKLEDTYFDrDVEKAFMKASSELFS	Q01581;Q01581;Q01581;Q01581;Q01581;Q01581;Q01581;Q01581;Q01581;Q01581;Q01581;Q01581;Q01581;Q01581;Q01581;Q01581;Q01581;Q01581;Q01581;Q01581;Q01581;Q01581;Q01581;Q01581;Q01581;Q01581;Q01581;Q01581;Q01581;Q01581;Q01581;Q01581;Q01581;Q01581;Q01581;Q01581;Q01581;Q01581;Q01581;Q01581;Q01581;Q01581;Q01581;Q01581;Q01581;Q01581;Q01581;Q01581;Q01581;Q01581;Q01581;Q01581;Q01581;Q01581;Q01581;Q01581;Q01581;Q01581;Q01581;Q01581;Q01581;Q01581;Q01581;Q01581;Q01581;Q01581;Q01581;Q01581;Q01581;Q01581;Q01581;Q01581;Q01581;Q01581;Q01581;Q01581;Q01581;Q01581;Q01581;Q01581;Q01581;Q01581;Q01581;Q01581;Q01581;Q01581;Q01581;Q01581;Q01581;Q01581;Q01581;Q01581;Q01581;Q01581;Q01581;Q01581;Q01581;Q01581;Q01581;Q01581;Q01581;Q01581;Q01581;Q01581;Q01581;Q01581;Q01581;Q01581;Q01581;Q01581;Q01581;Q01581;Q01581;Q01581;Q01581;Q01581;Q01581;Q01581;Q01581;Q01581;Q01581;Q01581;Q01581;Q01581;Q01581;Q01581;Q01581;Q01581;Q01581;Q01581;Q01581;Q01581;Q01581;Q01581;Q01581;Q01581;Q01581;Q01581;Q01581;Q01581;Q01581;Q01581;Q01581;Q01581;Q01581;Q01581;Q01581;Q01581;Q01581;Q01581;Q01581;Q01581;Q01581;Q01581;Q01581;Q01581;Q01581;Q01581;Q01581;Q01581;Q01581;Q01581;Q01581;Q01581;Q01581	HMGCS1;HMGCS	LEDTYFDR[UNIMOD:7]DVEK;LEDTYFDR[UNIMOD:7]DVEK;LEDTYFDR[UNIMOD:7]DVEKAFMK;LEDTYFDR[UNIMOD:7]DVEKAFMK;LEDTYFDR[UNIMOD:7]DVEK;LEDTYFDR[UNIMOD:7]DVEK;LEDTYFDR[UNIMOD:7]DVEK;LEDTYFDR[UNIMOD:7]DVEK;LEDTYFDR[UNIMOD:7]DVEK;LEDTYFDR[UNIMOD:7]DVEK;LEDTYFDR[UNIMOD:7]DVEK;LEDTYFDR[UNIMOD:7]DVEK;LEDTYFDR[UNIMOD:7]DVEK;LEDTYFDR[UNIMOD:7]DVEK;LEDTYFDR[UNIMOD:7]DVEK;LEDTYFDR[UNIMOD:7]DVEK;LEDTYFDR[UNIMOD:7]DVEK;LEDTYFDR[UNIMOD:7]DVEK;LEDTYFDR[UNIMOD:7]DVEK;LEDTYFDR[UNIMOD:7]DVEK;LEDTYFDR[UNIMOD:7]DVEK;LEDTYFDR[UNIMOD:7]DVEK;LEDTYFDR[UNIMOD:7]DVEK;LEDTYFDR[UNIMOD:7]DVEK;LEDTYFDR[UNIMOD:7]DVEK;LEDTYFDR[UNIMOD:7]DVEK;LEDTYFDR[UNIMOD:7]DVEK;LEDTYFDR[UNIMOD:7]DVEKAFMK;LEDTYFDR[UNIMOD:7]DVEK;LEDTYFDR[UNIMOD:7]DVEK;LEDTYFDR[UNIMOD:7]DVEK;LEDTYFDR[UNIMOD:7]DVEK;LEDTYFDR[UNIMOD:7]DVEK;LEDTYFDR[UNIMOD:7]DVEK;LEDTYFDR[UNIMOD:7]DVEK;LEDTYFDR[UNIMOD:7]DVEK;LEDTYFDR[UNIMOD:7]DVEK;LEDTYFDR[UNIMOD:7]DVEK;LEDTYFDR[UNIMOD:7]DVEK;LEDTYFDR[UNIMOD:7]DVEK;LEDTYFDR[UNIMOD:7]DVEK;LEDTYFDR[UNIMOD:7]DVEK;LEDTYFDR[UNIMOD:7]DVEK;LEDTYFDR[UNIMOD:7]DVEK;LEDTYFDR[UNIMOD:7]DVEK;LEDTYFDR[UNIMOD:7]DVEK;LEDTYFDR[UNIMOD:7]DVEK;LEDTYFDR[UNIMOD:7]DVEK;LEDTYFDR[UNIMOD:7]DVEK;LEDTYFDR[UNIMOD:7]DVEK;LEDTYFDR[UNIMOD:7]DVEK;LEDTYFDR[UNIMOD:7]DVEK;LEDTYFDR[UNIMOD:7]DVEK;LEDTYFDR[UNIMOD:7]DVEK;LEDTYFDR[UNIMOD:7]DVEK;LEDTYFDR[UNIMOD:7]DVEK;LEDTYFDR[UNIMOD:7]DVEK;LEDTYFDR[UNIMOD:7]DVEK;LEDTYFDR[UNIMOD:7]DVEK;LEDTYFDR[UNIMOD:7]DVEK;LEDTYFDR[UNIMOD:7]DVEK;LEDTYFDR[UNIMOD:7]DVEK;LEDTYFDR[UNIMOD:7]DVEK;LEDTYFDR[UNIMOD:7]DVEK;LEDTYFDR[UNIMOD:7]DVEK;LEDTYFDR[UNIMOD:7]DVEK;LEDTYFDR[UNIMOD:7]DVEK;LEDTYFDR[UNIMOD:7]DVEK;LEDTYFDR[UNIMOD:7]DVEK;LEDTYFDR[UNIMOD:7]DVEK;LEDTYFDR[UNIMOD:7]DVEK;LEDTYFDR[UNIMOD:7]DVEK;LEDTYFDR[UNIMOD:7]DVEK;LEDTYFDR[UNIMOD:7]DVEK;LEDTYFDR[UNIMOD:7]DVEK;LEDTYFDR[UNIMOD:7]DVEK;LEDTYFDR[UNIMOD:7]DVEK;LEDTYFDR[UNIMOD:7]DVEK;LEDTYFDR[UNIMOD:7]DVEK;LEDTYFDR[UNIMOD:7]DVEK;LEDTYFDR[UNIMOD:7]DVEK;LEDTYFDR[UNIMOD:7]DVEK;LEDTYFDR[UNIMOD:7]DVEK;LEDTYFDR[UNIMOD:7]DVEK;LEDTYFDR[UNIMOD:7]DVEK;LEDTYFDR[UNIMOD:7]DVEK;LEDTYFDR[UNIMOD:7]DVEK;LEDTYFDR[UNIMOD:7]DVEK;LEDTYFDR[UNIMOD:7]DVEK;NSIYSGLEAFGDVKLEDTYFDR[UNIMOD:7]DVEK;LEDTYFDR[UNIMOD:7]DVEK;LEDTYFDR[UNIMOD:7]DVEK;LEDTYFDR[UNIMOD:7]DVEK;LEDTYFDR[UNIMOD:7]DVEK;LEDTYFDR[UNIMOD:7]DVEK;LEDTYFDR[UNIMOD:7]DVEK;LEDTYFDR[UNIMOD:7]DVEK;LEDTYFDR[UNIMOD:7]DVEK;NSIYSGLEAFGDVKLEDTYFDR[UNIMOD:7]DVEK;LEDTYFDR[UNIMOD:7]DVEK;LEDTYFDR[UNIMOD:7]DVEK;LEDTYFDR[UNIMOD:7]DVEK;LEDTYFDR[UNIMOD:7]DVEK;LEDTYFDR[UNIMOD:7]DVEK;LEDTYFDR[UNIMOD:7]DVEK;LEDTYFDR[UNIMOD:7]DVEK;LEDTYFDR[UNIMOD:7]DVEK;LEDTYFDR[UNIMOD:7]DVEK;LEDTYFDR[UNIMOD:7]DVEK;LEDTYFDR[UNIMOD:7]DVEK;NSIYSGLEAFGDVKLEDTYFDR[UNIMOD:7]DVEK;LEDTYFDR[UNIMOD:7]DVEK;LEDTYFDR[UNIMOD:7]DVEK;LEDTYFDR[UNIMOD:7]DVEK;LEDTYFDR[UNIMOD:7]DVEK;NSIYSGLEAFGDVKLEDTYFDR[UNIMOD:7]DVEK;LEDTYFDR[UNIMOD:7]DVEK;LEDTYFDR[UNIMOD:7]DVEK;LEDTYFDR[UNIMOD:7]DVEK;LEDTYFDR[UNIMOD:7]DVEK;LEDTYFDR[UNIMOD:7]DVEK;LEDTYFDR[UNIMOD:7]DVEK;LEDTYFDR[UNIMOD:7]DVEK;LEDTYFDR[UNIMOD:7]DVEK;LEDTYFDR[UNIMOD:7]DVEK;LEDTYFDR[UNIMOD:7]DVEK;LEDTYFDR[UNIMOD:7]DVEK;LEDTYFDR[UNIMOD:7]DVEK;LEDTYFDR[UNIMOD:7]DVEK;LEDTYFDR[UNIMOD:7]DVEK;LEDTYFDR[UNIMOD:7]DVEK;LEDTYFDR[UNIMOD:7]DVEK;LEDTYFDR[UNIMOD:7]DVEK;LEDTYFDR[UNIMOD:7]DVEK;LEDTYFDR[UNIMOD:7]DVEK;LEDTYFDR[UNIMOD:7]DVEK;LEDTYFDR[UNIMOD:7]DVEK;LEDTYFDR[UNIMOD:7]DVEK;LEDTYFDR[UNIMOD:7]DVEK;LEDTYFDR[UNIMOD:7]DVEK;LEDTYFDR[UNIMOD:7]DVEK;LEDTYFDR[UNIMOD:7]DVEK;LEDTYFDR[UNIMOD:7]DVEK;LEDTYFDR[UNIMOD:7]DVEK;LEDTYFDR[UNIMOD:7]DVEK;LEDTYFDR[UNIMOD:7]DVEK;LEDTYFDR[UNIMOD:7]DVEK;LEDTYFDR[UNIMOD:7]DVEK;LEDTYFDR[UNIMOD:7]DVEK;LEDTYFDR[UNIMOD:7]DVEK;LEDTYFDR[UNIMOD:7]DVEK;LEDTYFDR[UNIMOD:7]DVEK;LEDTYFDR[UNIMOD:7]DVEK;LEDTYFDR[UNIMOD:7]DVEK;LEDTYFDR[UNIMOD:7]DVEK;LEDTYFDR[UNIMOD:7]DVEK;LEDTYFDR[UNIMOD:7]DVEK;LEDTYFDR[UNIMOD:7]DVEK;LEDTYFDR[UNIMOD:7]DVEK;LEDTYFDR[UNIMOD:7]DVEK;LEDTYFDR[UNIMOD:7]DVEK;LEDTYFDR[UNIMOD:7]DVEK;LEDTYFDR[UNIMOD:7]DVEK;LEDTYFDR[UNIMOD:7]DVEK;LEDTYFDR[UNIMOD:7]DVEK	DTYFDrDVEKA	0	5585491577	5030143750	5751268656	1860196716	0	1827859252	2092095724	2467629824	992914892	2042041666	489564224	0	1660944390	2021640768	1868783382	218462488	750125968	2089141940	1711340978
Q01581_R369	ASVLAQYSPQQLAGKrIGVFSYGSGLAATLY	Q01581;Q01581;Q01581;Q01581;Q01581;Q01581;Q01581;Q01581;Q01581;Q01581;Q01581;Q01581;Q01581;Q01581;Q01581;Q01581;Q01581;Q01581;Q01581;Q01581;Q01581;Q01581;Q01581;Q01581;Q01581	HMGCS1;HMGCS	R[UNIMOD:7]IGVFSYGSGLAATLYSLK;R[UNIMOD:7]IGVFSYGSGLAATLYSLK;R[UNIMOD:7]IGVFSYGSGLAATLYSLK;R[UNIMOD:7]IGVFSYGSGLAATLYSLK;R[UNIMOD:7]IGVFSYGSGLAATLYSLK;R[UNIMOD:7]IGVFSYGSGLAATLYSLK;R[UNIMOD:7]IGVFSYGSGLAATLYSLK;R[UNIMOD:7]IGVFSYGSGLAATLYSLK;R[UNIMOD:7]IGVFSYGSGLAATLYSLK;R[UNIMOD:7]IGVFSYGSGLAATLYSLK;R[UNIMOD:7]IGVFSYGSGLAATLYSLK;R[UNIMOD:7]IGVFSYGSGLAATLYSLK;R[UNIMOD:7]IGVFSYGSGLAATLYSLK;R[UNIMOD:7]IGVFSYGSGLAATLYSLK;R[UNIMOD:7]IGVFSYGSGLAATLYSLK;R[UNIMOD:7]IGVFSYGSGLAATLYSLK;R[UNIMOD:7]IGVFSYGSGLAATLYSLK;R[UNIMOD:7]IGVFSYGSGLAATLYSLK;R[UNIMOD:7]IGVFSYGSGLAATLYSLK;R[UNIMOD:7]IGVFSYGSGLAATLYSLK;R[UNIMOD:7]IGVFSYGSGLAATLYSLK;R[UNIMOD:7]IGVFSYGSGLAATLYSLK;R[UNIMOD:7]IGVFSYGSGLAATLYSLK;R[UNIMOD:7]IGVFSYGSGLAATLYSLK;R[UNIMOD:7]IGVFSYGSGLAATLYSLK	QLAGKrIGVFS	0	1.24846e+09	0	0	0	0	0	0	0	0	0	0	0	0	246834638	0	0	0	164729440	416917840
Q01581_R411	SALDKITASLCDLKSrLDSRTGVAPDVFAEN	Q01581;Q01581;Q01581;Q01581;Q01581;Q01581;Q01581;Q01581;Q01581;Q01581;Q01581;Q01581;Q01581;Q01581;Q01581;Q01581;Q01581;Q01581;Q01581;Q01581;Q01581;Q01581;Q01581;Q01581;Q01581;Q01581;Q01581;Q01581;Q01581;Q01581;Q01581;Q01581;Q01581;Q01581;Q01581;Q01581;Q01581;Q01581;Q01581;Q01581;Q01581;Q01581;Q01581;Q01581;Q01581;Q01581;Q01581;Q01581;Q01581;Q01581;Q01581;Q01581;Q01581;Q01581;Q01581;Q01581;Q01581;Q01581;Q01581;Q01581;Q01581;Q01581;Q01581;Q01581;Q01581;Q01581;Q01581;Q01581;Q01581;Q01581;Q01581;Q01581;Q01581;Q01581;Q01581;Q01581;Q01581;Q01581;Q01581;Q01581;Q01581;Q01581;Q01581;Q01581;Q01581;Q01581;Q01581;Q01581;Q01581;Q01581;Q01581;Q01581;Q01581;Q01581;Q01581;Q01581;Q01581;Q01581;Q01581;Q01581;Q01581;Q01581;Q01581;Q01581;Q01581;Q01581;Q01581;Q01581;Q01581;Q01581;Q01581;Q01581;Q01581;Q01581;Q01581;Q01581;Q01581;Q01581;Q01581;Q01581;Q01581;Q01581;Q01581;Q01581;Q01581;Q01581;Q01581;Q01581;Q01581;Q01581;Q01581;Q01581;Q01581;Q01581;Q01581;Q01581;Q01581;Q01581;Q01581;Q01581;Q01581;Q01581;Q01581;Q01581;Q01581;Q01581;Q01581;Q01581;Q01581;Q01581;Q01581;Q01581;Q01581;Q01581;Q01581;Q01581;Q01581;Q01581;Q01581;Q01581;Q01581;Q01581;Q01581;Q01581;Q01581;Q01581;Q01581;Q01581;Q01581;Q01581;Q01581;Q01581;Q01581;Q01581;Q01581;Q01581;Q01581;Q01581;Q01581;Q01581;Q01581;Q01581;Q01581;Q01581;Q01581;Q01581;Q01581;Q01581;Q01581;Q01581;Q01581;Q01581;Q01581;Q01581;Q01581;Q01581;Q01581;Q01581	HMGCS1;HMGCS	SR[UNIMOD:7]LDSR[UNIMOD:7]TGVAPDVFAENMK;SR[UNIMOD:7]LDSR[UNIMOD:7]TGVAPDVFAENMK;SR[UNIMOD:7]LDSR[UNIMOD:7]TGVAPDVFAENMK;SR[UNIMOD:7]LDSR[UNIMOD:7]TGVAPDVFAENMK;SR[UNIMOD:7]LDSR[UNIMOD:7]TGVAPDVFAENMK;SR[UNIMOD:7]LDSR[UNIMOD:7]TGVAPDVFAENMK;SR[UNIMOD:7]LDSR[UNIMOD:7]TGVAPDVFAENMK;SR[UNIMOD:7]LDSR[UNIMOD:7]TGVAPDVFAENMK;SR[UNIMOD:7]LDSR[UNIMOD:7]TGVAPDVFAENMK;SR[UNIMOD:7]LDSR[UNIMOD:7]TGVAPDVFAENMK;SR[UNIMOD:7]LDSR[UNIMOD:7]TGVAPDVFAENMK;SR[UNIMOD:7]LDSR[UNIMOD:7]TGVAPDVFAENMK;SR[UNIMOD:7]LDSR[UNIMOD:7]TGVAPDVFAENMK;SR[UNIMOD:7]LDSR[UNIMOD:7]TGVAPDVFAENMK;SR[UNIMOD:7]LDSR[UNIMOD:7]TGVAPDVFAENMK;SR[UNIMOD:7]LDSR[UNIMOD:7]TGVAPDVFAENMK;SR[UNIMOD:7]LDSR[UNIMOD:7]TGVAPDVFAENMK;SR[UNIMOD:7]LDSR[UNIMOD:7]TGVAPDVFAENMK;SR[UNIMOD:7]LDSR[UNIMOD:7]TGVAPDVFAENMK;SR[UNIMOD:7]LDSR[UNIMOD:7]TGVAPDVFAENMK;SR[UNIMOD:7]LDSR[UNIMOD:7]TGVAPDVFAENMK;SR[UNIMOD:7]LDSR[UNIMOD:7]TGVAPDVFAENMK;SR[UNIMOD:7]LDSR[UNIMOD:7]TGVAPDVFAENMK;SR[UNIMOD:7]LDSR[UNIMOD:7]TGVAPDVFAENMK;SR[UNIMOD:7]LDSR[UNIMOD:7]TGVAPDVFAENMK;SR[UNIMOD:7]LDSR[UNIMOD:7]TGVAPDVFAENMK;SR[UNIMOD:7]LDSR[UNIMOD:7]TGVAPDVFAENMK;SR[UNIMOD:7]LDSR[UNIMOD:7]TGVAPDVFAENMK;SR[UNIMOD:7]LDSR[UNIMOD:7]TGVAPDVFAENMK;SR[UNIMOD:7]LDSR[UNIMOD:7]TGVAPDVFAENMK;SR[UNIMOD:7]LDSR[UNIMOD:7]TGVAPDVFAENMK;SR[UNIMOD:7]LDSR[UNIMOD:7]TGVAPDVFAENMK;SR[UNIMOD:7]LDSR[UNIMOD:7]TGVAPDVFAENMK;SR[UNIMOD:7]LDSR[UNIMOD:7]TGVAPDVFAENMK;SR[UNIMOD:7]LDSR[UNIMOD:7]TGVAPDVFAENMK;SR[UNIMOD:7]LDSR[UNIMOD:7]TGVAPDVFAENMK;SR[UNIMOD:7]LDSR[UNIMOD:7]TGVAPDVFAENMK;SR[UNIMOD:7]LDSR[UNIMOD:7]TGVAPDVFAENMK;SR[UNIMOD:7]LDSR[UNIMOD:7]TGVAPDVFAENMK;SR[UNIMOD:7]LDSR[UNIMOD:7]TGVAPDVFAENMK;SR[UNIMOD:7]LDSR[UNIMOD:7]TGVAPDVFAENMK;SR[UNIMOD:7]LDSR[UNIMOD:7]TGVAPDVFAENMK;SR[UNIMOD:7]LDSR[UNIMOD:7]TGVAPDVFAENMK;SR[UNIMOD:7]LDSR[UNIMOD:7]TGVAPDVFAENMK;SR[UNIMOD:7]LDSR[UNIMOD:7]TGVAPDVFAENMK;SR[UNIMOD:7]LDSRTGVAPDVFAENMK;SR[UNIMOD:7]LDSR[UNIMOD:7]TGVAPDVFAENMK;SR[UNIMOD:7]LDSR[UNIMOD:7]TGVAPDVFAENMK;SR[UNIMOD:7]LDSR[UNIMOD:7]TGVAPDVFAENMK;SR[UNIMOD:7]LDSRTGVAPDVFAENMK;SR[UNIMOD:7]LDSR[UNIMOD:7]TGVAPDVFAENMK;SR[UNIMOD:7]LDSR[UNIMOD:7]TGVAPDVFAENMK;SR[UNIMOD:7]LDSRTGVAPDVFAENMK;SR[UNIMOD:7]LDSR[UNIMOD:7]TGVAPDVFAENMK;SR[UNIMOD:7]LDSR[UNIMOD:7]TGVAPDVFAENMK;SR[UNIMOD:7]LDSR[UNIMOD:7]TGVAPDVFAENMK;SR[UNIMOD:7]LDSR[UNIMOD:7]TGVAPDVFAENMK;SR[UNIMOD:7]LDSR[UNIMOD:7]TGVAPDVFAENMK;SR[UNIMOD:7]LDSR[UNIMOD:7]TGVAPDVFAENMK;SR[UNIMOD:7]LDSR[UNIMOD:7]TGVAPDVFAENMK;SR[UNIMOD:7]LDSR[UNIMOD:7]TGVAPDVFAENMK;SR[UNIMOD:7]LDSR[UNIMOD:7]TGVAPDVFAENMK;SR[UNIMOD:7]LDSR[UNIMOD:7]TGVAPDVFAENMK;SR[UNIMOD:7]LDSR[UNIMOD:7]TGVAPDVFAENMK;SR[UNIMOD:7]LDSRTGVAPDVFAENMK;SR[UNIMOD:7]LDSR[UNIMOD:7]TGVAPDVFAENMK;SR[UNIMOD:7]LDSR[UNIMOD:7]TGVAPDVFAENMK;SR[UNIMOD:7]LDSR[UNIMOD:7]TGVAPDVFAENMK;SR[UNIMOD:7]LDSR[UNIMOD:7]TGVAPDVFAENMK;SR[UNIMOD:7]LDSRTGVAPDVFAENMK;SR[UNIMOD:7]LDSR[UNIMOD:7]TGVAPDVFAENMK;SR[UNIMOD:7]LDSR[UNIMOD:7]TGVAPDVFAENMK;SR[UNIMOD:7]LDSR[UNIMOD:7]TGVAPDVFAENMK;SR[UNIMOD:7]LDSR[UNIMOD:7]TGVAPDVFAENMK;SR[UNIMOD:7]LDSR[UNIMOD:7]TGVAPDVFAENMK;SR[UNIMOD:7]LDSR[UNIMOD:7]TGVAPDVFAENMK;SR[UNIMOD:7]LDSR[UNIMOD:7]TGVAPDVFAENMK;SR[UNIMOD:7]LDSR[UNIMOD:7]TGVAPDVFAENMK;SR[UNIMOD:7]LDSR[UNIMOD:7]TGVAPDVFAENMK;SR[UNIMOD:7]LDSR[UNIMOD:7]TGVAPDVFAENMK;SR[UNIMOD:7]LDSR[UNIMOD:7]TGVAPDVFAENMK;SR[UNIMOD:7]LDSR[UNIMOD:7]TGVAPDVFAENMK;SR[UNIMOD:7]LDSRTGVAPDVFAENMK;SR[UNIMOD:7]LDSR[UNIMOD:7]TGVAPDVFAENMK;SR[UNIMOD:7]LDSR[UNIMOD:7]TGVAPDVFAENMK;SR[UNIMOD:7]LDSR[UNIMOD:7]TGVAPDVFAENMK;SR[UNIMOD:7]LDSR[UNIMOD:7]TGVAPDVFAENMK;SR[UNIMOD:7]LDSRTGVAPDVFAENMK;SR[UNIMOD:7]LDSR[UNIMOD:7]TGVAPDVFAENMK;SR[UNIMOD:7]LDSR[UNIMOD:7]TGVAPDVFAENMK;SR[UNIMOD:7]LDSR[UNIMOD:7]TGVAPDVFAENMK;SR[UNIMOD:7]LDSR[UNIMOD:7]TGVAPDVFAENMK;SR[UNIMOD:7]LDSR[UNIMOD:7]TGVAPDVFAENMK;SR[UNIMOD:7]LDSR[UNIMOD:7]TGVAPDVFAENMK;SR[UNIMOD:7]LDSR[UNIMOD:7]TGVAPDVFAENMK;SR[UNIMOD:7]LDSR[UNIMOD:7]TGVAPDVFAENMK;SR[UNIMOD:7]LDSRTGVAPDVFAENMK;SR[UNIMOD:7]LDSRTGVAPDVFAENMK;SR[UNIMOD:7]LDSR[UNIMOD:7]TGVAPDVFAENMK;SR[UNIMOD:7]LDSR[UNIMOD:7]TGVAPDVFAENMK;SR[UNIMOD:7]LDSR[UNIMOD:7]TGVAPDVFAENMK;SR[UNIMOD:7]LDSR[UNIMOD:7]TGVAPDVFAENMK;SR[UNIMOD:7]LDSR[UNIMOD:7]TGVAPDVFAENMK;SR[UNIMOD:7]LDSR[UNIMOD:7]TGVAPDVFAENMK;SR[UNIMOD:7]LDSRTGVAPDVFAENMK;SR[UNIMOD:7]LDSRTGVAPDVFAENMK;SR[UNIMOD:7]LDSR[UNIMOD:7]TGVAPDVFAENMK;SR[UNIMOD:7]LDSR[UNIMOD:7]TGVAPDVFAENMK;SR[UNIMOD:7]LDSR[UNIMOD:7]TGVAPDVFAENMK;SR[UNIMOD:7]LDSR[UNIMOD:7]TGVAPDVFAENMK;SR[UNIMOD:7]LDSR[UNIMOD:7]TGVAPDVFAENMK;SR[UNIMOD:7]LDSR[UNIMOD:7]TGVAPDVFAENMK;SR[UNIMOD:7]LDSR[UNIMOD:7]TGVAPDVFAENMK;SR[UNIMOD:7]LDSR[UNIMOD:7]TGVAPDVFAENMK;SR[UNIMOD:7]LDSR[UNIMOD:7]TGVAPDVFAENMK;SR[UNIMOD:7]LDSR[UNIMOD:7]TGVAPDVFAENMK;SR[UNIMOD:7]LDSR[UNIMOD:7]TGVAPDVFAENMK;SR[UNIMOD:7]LDSR[UNIMOD:7]TGVAPDVFAENMK;SR[UNIMOD:7]LDSR[UNIMOD:7]TGVAPDVFAENMK;SR[UNIMOD:7]LDSR[UNIMOD:7]TGVAPDVFAENMK;SR[UNIMOD:7]LDSR[UNIMOD:7]TGVAPDVFAENMK;SR[UNIMOD:7]LDSR[UNIMOD:7]TGVAPDVFAENMK;SR[UNIMOD:7]LDSR[UNIMOD:7]TGVAPDVFAENMK;SR[UNIMOD:7]LDSR[UNIMOD:7]TGVAPDVFAENMK;SR[UNIMOD:7]LDSR[UNIMOD:7]TGVAPDVFAENMK;SR[UNIMOD:7]LDSR[UNIMOD:7]TGVAPDVFAENMK;SR[UNIMOD:7]LDSR[UNIMOD:7]TGVAPDVFAENMK;SR[UNIMOD:7]LDSR[UNIMOD:7]TGVAPDVFAENMK;SR[UNIMOD:7]LDSR[UNIMOD:7]TGVAPDVFAENMK;SR[UNIMOD:7]LDSR[UNIMOD:7]TGVAPDVFAENMK;SR[UNIMOD:7]LDSR[UNIMOD:7]TGVAPDVFAENMK;SR[UNIMOD:7]LDSR[UNIMOD:7]TGVAPDVFAENMK;SR[UNIMOD:7]LDSR[UNIMOD:7]TGVAPDVFAENMK;SR[UNIMOD:7]LDSR[UNIMOD:7]TGVAPDVFAENMK;SR[UNIMOD:7]LDSR[UNIMOD:7]TGVAPDVFAENMK;SR[UNIMOD:7]LDSR[UNIMOD:7]TGVAPDVFAENMK;SR[UNIMOD:7]LDSR[UNIMOD:7]TGVAPDVFAENMK;SR[UNIMOD:7]LDSR[UNIMOD:7]TGVAPDVFAENMK;SR[UNIMOD:7]LDSR[UNIMOD:7]TGVAPDVFAENMK;SR[UNIMOD:7]LDSR[UNIMOD:7]TGVAPDVFAENMK;SR[UNIMOD:7]LDSR[UNIMOD:7]TGVAPDVFAENMK;SR[UNIMOD:7]LDSR[UNIMOD:7]TGVAPDVFAENMK;SR[UNIMOD:7]LDSR[UNIMOD:7]TGVAPDVFAENMK;SR[UNIMOD:7]LDSR[UNIMOD:7]TGVAPDVFAENMK;SR[UNIMOD:7]LDSR[UNIMOD:7]TGVAPDVFAENMK;SR[UNIMOD:7]LDSR[UNIMOD:7]TGVAPDVFAENMK;SR[UNIMOD:7]LDSR[UNIMOD:7]TGVAPDVFAENMK;SR[UNIMOD:7]LDSR[UNIMOD:7]TGVAPDVFAENMK;SR[UNIMOD:7]LDSR[UNIMOD:7]TGVAPDVFAENMK;SR[UNIMOD:7]LDSR[UNIMOD:7]TGVAPDVFAENMK;SR[UNIMOD:7]LDSRTGVAPDVFAENMK;SR[UNIMOD:7]LDSR[UNIMOD:7]TGVAPDVFAENMK;SR[UNIMOD:7]LDSR[UNIMOD:7]TGVAPDVFAENMK;SR[UNIMOD:7]LDSR[UNIMOD:7]TGVAPDVFAENMK;SR[UNIMOD:7]LDSR[UNIMOD:7]TGVAPDVFAENMK;SR[UNIMOD:7]LDSR[UNIMOD:7]TGVAPDVFAENMK;SR[UNIMOD:7]LDSR[UNIMOD:7]TGVAPDVFAENMK;SR[UNIMOD:7]LDSR[UNIMOD:7]TGVAPDVFAENMK;SR[UNIMOD:7]LDSR[UNIMOD:7]TGVAPDVFAENMK;SR[UNIMOD:7]LDSR[UNIMOD:7]TGVAPDVFAENMK;SR[UNIMOD:7]LDSR[UNIMOD:7]TGVAPDVFAENMK;SR[UNIMOD:7]LDSRTGVAPDVFAENMK;SR[UNIMOD:7]LDSR[UNIMOD:7]TGVAPDVFAENMK;SR[UNIMOD:7]LDSR[UNIMOD:7]TGVAPDVFAENMK;SR[UNIMOD:7]LDSR[UNIMOD:7]TGVAPDVFAENMK;SR[UNIMOD:7]LDSR[UNIMOD:7]TGVAPDVFAENMK;SR[UNIMOD:7]LDSR[UNIMOD:7]TGVAPDVFAENMK;SR[UNIMOD:7]LDSR[UNIMOD:7]TGVAPDVFAENMK;SR[UNIMOD:7]LDSR[UNIMOD:7]TGVAPDVFAENMK;SR[UNIMOD:7]LDSR[UNIMOD:7]TGVAPDVFAENMK;SR[UNIMOD:7]LDSR[UNIMOD:7]TGVAPDVFAENMK;SR[UNIMOD:7]LDSRTGVAPDVFAENMK;SR[UNIMOD:7]LDSR[UNIMOD:7]TGVAPDVFAENMK;SR[UNIMOD:7]LDSR[UNIMOD:7]TGVAPDVFAENMK;SR[UNIMOD:7]LDSR[UNIMOD:7]TGVAPDVFAENMK;SR[UNIMOD:7]LDSR[UNIMOD:7]TGVAPDVFAENMK;SR[UNIMOD:7]LDSR[UNIMOD:7]TGVAPDVFAENMK;SR[UNIMOD:7]LDSR[UNIMOD:7]TGVAPDVFAENMK;SR[UNIMOD:7]LDSR[UNIMOD:7]TGVAPDVFAENMK;SR[UNIMOD:7]LDSR[UNIMOD:7]TGVAPDVFAENMK;SR[UNIMOD:7]LDSR[UNIMOD:7]TGVAPDVFAENMK;SR[UNIMOD:7]LDSR[UNIMOD:7]TGVAPDVFAENMK;SR[UNIMOD:7]LDSR[UNIMOD:7]TGVAPDVFAENMK;SR[UNIMOD:7]LDSR[UNIMOD:7]TGVAPDVFAENMK;SR[UNIMOD:7]LDSRTGVAPDVFAENMK;SR[UNIMOD:7]LDSR[UNIMOD:7]TGVAPDVFAENMK;SR[UNIMOD:7]LDSR[UNIMOD:7]TGVAPDVFAENMK;SR[UNIMOD:7]LDSR[UNIMOD:7]TGVAPDVFAENMK;SR[UNIMOD:7]LDSR[UNIMOD:7]TGVAPDVFAENMK;SR[UNIMOD:7]LDSR[UNIMOD:7]TGVAPDVFAENMK;SR[UNIMOD:7]LDSRTGVAPDVFAENMK;SR[UNIMOD:7]LDSR[UNIMOD:7]TGVAPDVFAENMK;SR[UNIMOD:7]LDSR[UNIMOD:7]TGVAPDVFAENMK;SR[UNIMOD:7]LDSR[UNIMOD:7]TGVAPDVFAENMK;SR[UNIMOD:7]LDSR[UNIMOD:7]TGVAPDVFAENMK;SR[UNIMOD:7]LDSR[UNIMOD:7]TGVAPDVFAENMK;SR[UNIMOD:7]LDSR[UNIMOD:7]TGVAPDVFAENMK;SR[UNIMOD:7]LDSR[UNIMOD:7]TGVAPDVFAENMK	CDLKSrLDSRT	0	5736182128	5300549812	1458352512	224046278	0	2.3417e+08	1342387167	325514260	322312134	1064166242	450985088	0	823046734	2276817232	2357287813	826103644	1891602745	2339491342	2100762560
Q01581_R415	KITASLCDLKSRLDSrTGVAPDVFAENMKLR	Q01581;Q01581;Q01581;Q01581;Q01581;Q01581;Q01581;Q01581;Q01581;Q01581;Q01581;Q01581;Q01581;Q01581;Q01581;Q01581;Q01581;Q01581;Q01581;Q01581;Q01581;Q01581;Q01581;Q01581;Q01581;Q01581;Q01581;Q01581;Q01581;Q01581;Q01581;Q01581;Q01581;Q01581;Q01581;Q01581;Q01581;Q01581;Q01581;Q01581;Q01581;Q01581;Q01581;Q01581;Q01581;Q01581;Q01581;Q01581;Q01581;Q01581;Q01581;Q01581;Q01581;Q01581;Q01581;Q01581;Q01581;Q01581;Q01581;Q01581;Q01581;Q01581;Q01581;Q01581;Q01581;Q01581;Q01581;Q01581;Q01581;Q01581;Q01581;Q01581;Q01581;Q01581;Q01581;Q01581;Q01581;Q01581;Q01581;Q01581;Q01581;Q01581;Q01581;Q01581;Q01581;Q01581;Q01581;Q01581;Q01581;Q01581;Q01581;Q01581;Q01581;Q01581;Q01581;Q01581;Q01581;Q01581;Q01581;Q01581;Q01581;Q01581;Q01581;Q01581;Q01581;Q01581;Q01581;Q01581;Q01581;Q01581;Q01581;Q01581;Q01581;Q01581;Q01581;Q01581;Q01581;Q01581;Q01581;Q01581;Q01581;Q01581;Q01581;Q01581;Q01581;Q01581;Q01581;Q01581;Q01581;Q01581;Q01581;Q01581;Q01581;Q01581;Q01581;Q01581;Q01581;Q01581;Q01581;Q01581;Q01581;Q01581;Q01581;Q01581;Q01581;Q01581;Q01581;Q01581;Q01581;Q01581;Q01581;Q01581;Q01581;Q01581;Q01581;Q01581;Q01581;Q01581;Q01581;Q01581;Q01581;Q01581;Q01581;Q01581;Q01581;Q01581;Q01581;Q01581;Q01581;Q01581;Q01581;Q01581;Q01581;Q01581;Q01581;Q01581;Q01581;Q01581;Q01581;Q01581;Q01581;Q01581;Q01581;Q01581;Q01581;Q01581;Q01581;Q01581;Q01581;Q01581;Q01581;Q01581;Q01581;Q01581;Q01581;Q01581;Q01581;Q01581;Q01581;Q01581;Q01581;Q01581;Q01581;Q01581;Q01581;Q01581;Q01581;Q01581;Q01581;Q01581;Q01581;Q01581;Q01581;Q01581;Q01581;Q01581;Q01581;Q01581;Q01581;Q01581;Q01581;Q01581;Q01581;Q01581;Q01581;Q01581;Q01581;Q01581;Q01581;Q01581;Q01581;Q01581;Q01581;Q01581;Q01581;Q01581;Q01581;Q01581;Q01581;Q01581;Q01581;Q01581;Q01581;Q01581;Q01581;Q01581;Q01581;Q01581;Q01581;Q01581;Q01581;Q01581;Q01581;Q01581;Q01581;Q01581;Q01581;Q01581;Q01581;Q01581;Q01581;Q01581;Q01581;Q01581;Q01581	HMGCS1;HMGCS	LDSR[UNIMOD:7]TGVAPDVFAENMK;SR[UNIMOD:7]LDSR[UNIMOD:7]TGVAPDVFAENMK;LDSR[UNIMOD:7]TGVAPDVFAENMK;SR[UNIMOD:7]LDSR[UNIMOD:7]TGVAPDVFAENMK;SR[UNIMOD:7]LDSR[UNIMOD:7]TGVAPDVFAENMK;SR[UNIMOD:7]LDSR[UNIMOD:7]TGVAPDVFAENMK;SR[UNIMOD:7]LDSR[UNIMOD:7]TGVAPDVFAENMK;SR[UNIMOD:7]LDSR[UNIMOD:7]TGVAPDVFAENMK;LDSR[UNIMOD:7]TGVAPDVFAENMK;SR[UNIMOD:7]LDSR[UNIMOD:7]TGVAPDVFAENMK;SR[UNIMOD:7]LDSR[UNIMOD:7]TGVAPDVFAENMK;SR[UNIMOD:7]LDSR[UNIMOD:7]TGVAPDVFAENMK;SR[UNIMOD:7]LDSR[UNIMOD:7]TGVAPDVFAENMK;LDSR[UNIMOD:7]TGVAPDVFAENMK;SR[UNIMOD:7]LDSR[UNIMOD:7]TGVAPDVFAENMK;LDSR[UNIMOD:7]TGVAPDVFAENMK;SR[UNIMOD:7]LDSR[UNIMOD:7]TGVAPDVFAENMK;SR[UNIMOD:7]LDSR[UNIMOD:7]TGVAPDVFAENMK;SR[UNIMOD:7]LDSR[UNIMOD:7]TGVAPDVFAENMK;SR[UNIMOD:7]LDSR[UNIMOD:7]TGVAPDVFAENMK;LDSR[UNIMOD:7]TGVAPDVFAENMK;SR[UNIMOD:7]LDSR[UNIMOD:7]TGVAPDVFAENMK;SR[UNIMOD:7]LDSR[UNIMOD:7]TGVAPDVFAENMK;SR[UNIMOD:7]LDSR[UNIMOD:7]TGVAPDVFAENMK;SR[UNIMOD:7]LDSR[UNIMOD:7]TGVAPDVFAENMK;LDSR[UNIMOD:7]TGVAPDVFAENMK;SR[UNIMOD:7]LDSR[UNIMOD:7]TGVAPDVFAENMK;SR[UNIMOD:7]LDSR[UNIMOD:7]TGVAPDVFAENMK;SR[UNIMOD:7]LDSR[UNIMOD:7]TGVAPDVFAENMK;SR[UNIMOD:7]LDSR[UNIMOD:7]TGVAPDVFAENMK;SR[UNIMOD:7]LDSR[UNIMOD:7]TGVAPDVFAENMK;LDSR[UNIMOD:7]TGVAPDVFAENMK;SR[UNIMOD:7]LDSR[UNIMOD:7]TGVAPDVFAENMK;SR[UNIMOD:7]LDSR[UNIMOD:7]TGVAPDVFAENMK;SR[UNIMOD:7]LDSR[UNIMOD:7]TGVAPDVFAENMK;SR[UNIMOD:7]LDSR[UNIMOD:7]TGVAPDVFAENMK;SR[UNIMOD:7]LDSR[UNIMOD:7]TGVAPDVFAENMK;LDSR[UNIMOD:7]TGVAPDVFAENMK;LDSR[UNIMOD:7]TGVAPDVFAENMK;SR[UNIMOD:7]LDSR[UNIMOD:7]TGVAPDVFAENMK;SR[UNIMOD:7]LDSR[UNIMOD:7]TGVAPDVFAENMK;SR[UNIMOD:7]LDSR[UNIMOD:7]TGVAPDVFAENMK;SR[UNIMOD:7]LDSR[UNIMOD:7]TGVAPDVFAENMK;SR[UNIMOD:7]LDSR[UNIMOD:7]TGVAPDVFAENMK;SR[UNIMOD:7]LDSR[UNIMOD:7]TGVAPDVFAENMK;LDSR[UNIMOD:7]TGVAPDVFAENMK;LDSR[UNIMOD:7]TGVAPDVFAENMK;SR[UNIMOD:7]LDSR[UNIMOD:7]TGVAPDVFAENMK;LDSR[UNIMOD:7]TGVAPDVFAENMK;SR[UNIMOD:7]LDSR[UNIMOD:7]TGVAPDVFAENMK;SR[UNIMOD:7]LDSR[UNIMOD:7]TGVAPDVFAENMK;LDSR[UNIMOD:7]TGVAPDVFAENMK;LDSR[UNIMOD:7]TGVAPDVFAENMK;SR[UNIMOD:7]LDSR[UNIMOD:7]TGVAPDVFAENMK;SR[UNIMOD:7]LDSR[UNIMOD:7]TGVAPDVFAENMK;SR[UNIMOD:7]LDSR[UNIMOD:7]TGVAPDVFAENMK;LDSR[UNIMOD:7]TGVAPDVFAENMK;SR[UNIMOD:7]LDSR[UNIMOD:7]TGVAPDVFAENMK;LDSR[UNIMOD:7]TGVAPDVFAENMK;SR[UNIMOD:7]LDSR[UNIMOD:7]TGVAPDVFAENMK;LDSR[UNIMOD:7]TGVAPDVFAENMK;SR[UNIMOD:7]LDSR[UNIMOD:7]TGVAPDVFAENMK;LDSR[UNIMOD:7]TGVAPDVFAENMK;SR[UNIMOD:7]LDSR[UNIMOD:7]TGVAPDVFAENMK;LDSR[UNIMOD:7]TGVAPDVFAENMK;LDSR[UNIMOD:7]TGVAPDVFAENMK;SR[UNIMOD:7]LDSR[UNIMOD:7]TGVAPDVFAENMK;LDSR[UNIMOD:7]TGVAPDVFAENMK;SR[UNIMOD:7]LDSR[UNIMOD:7]TGVAPDVFAENMK;SR[UNIMOD:7]LDSR[UNIMOD:7]TGVAPDVFAENMK;LDSR[UNIMOD:7]TGVAPDVFAENMK;SR[UNIMOD:7]LDSR[UNIMOD:7]TGVAPDVFAENMK;SR[UNIMOD:7]LDSR[UNIMOD:7]TGVAPDVFAENMK;LDSR[UNIMOD:7]TGVAPDVFAENMK;LDSR[UNIMOD:7]TGVAPDVFAENMK;LDSR[UNIMOD:7]TGVAPDVFAENMK;SR[UNIMOD:7]LDSR[UNIMOD:7]TGVAPDVFAENMK;SR[UNIMOD:7]LDSR[UNIMOD:7]TGVAPDVFAENMK;LDSR[UNIMOD:7]TGVAPDVFAENMK;SR[UNIMOD:7]LDSR[UNIMOD:7]TGVAPDVFAENMK;LDSR[UNIMOD:7]TGVAPDVFAENMK;SR[UNIMOD:7]LDSR[UNIMOD:7]TGVAPDVFAENMK;SR[UNIMOD:7]LDSR[UNIMOD:7]TGVAPDVFAENMK;SR[UNIMOD:7]LDSR[UNIMOD:7]TGVAPDVFAENMK;LDSR[UNIMOD:7]TGVAPDVFAENMK;SR[UNIMOD:7]LDSR[UNIMOD:7]TGVAPDVFAENMK;LDSR[UNIMOD:7]TGVAPDVFAENMK;LDSR[UNIMOD:7]TGVAPDVFAENMK;SR[UNIMOD:7]LDSR[UNIMOD:7]TGVAPDVFAENMK;SR[UNIMOD:7]LDSR[UNIMOD:7]TGVAPDVFAENMK;SR[UNIMOD:7]LDSR[UNIMOD:7]TGVAPDVFAENMK;SR[UNIMOD:7]LDSR[UNIMOD:7]TGVAPDVFAENMK;LDSR[UNIMOD:7]TGVAPDVFAENMK;SR[UNIMOD:7]LDSR[UNIMOD:7]TGVAPDVFAENMK;LDSR[UNIMOD:7]TGVAPDVFAENMK;SR[UNIMOD:7]LDSR[UNIMOD:7]TGVAPDVFAENMK;SR[UNIMOD:7]LDSR[UNIMOD:7]TGVAPDVFAENMK;SR[UNIMOD:7]LDSR[UNIMOD:7]TGVAPDVFAENMK;LDSR[UNIMOD:7]TGVAPDVFAENMK;LDSR[UNIMOD:7]TGVAPDVFAENMK;SR[UNIMOD:7]LDSR[UNIMOD:7]TGVAPDVFAENMK;LDSR[UNIMOD:7]TGVAPDVFAENMK;SR[UNIMOD:7]LDSR[UNIMOD:7]TGVAPDVFAENMK;SR[UNIMOD:7]LDSR[UNIMOD:7]TGVAPDVFAENMK;LDSR[UNIMOD:7]TGVAPDVFAENMK;SR[UNIMOD:7]LDSR[UNIMOD:7]TGVAPDVFAENMK;LDSR[UNIMOD:7]TGVAPDVFAENMK;SR[UNIMOD:7]LDSR[UNIMOD:7]TGVAPDVFAENMK;SR[UNIMOD:7]LDSR[UNIMOD:7]TGVAPDVFAENMK;LDSR[UNIMOD:7]TGVAPDVFAENMK;LDSR[UNIMOD:7]TGVAPDVFAENMK;SR[UNIMOD:7]LDSR[UNIMOD:7]TGVAPDVFAENMK;SR[UNIMOD:7]LDSR[UNIMOD:7]TGVAPDVFAENMK;LDSR[UNIMOD:7]TGVAPDVFAENMK;LDSR[UNIMOD:7]TGVAPDVFAENMK;SR[UNIMOD:7]LDSR[UNIMOD:7]TGVAPDVFAENMK;LDSR[UNIMOD:7]TGVAPDVFAENMK;SR[UNIMOD:7]LDSR[UNIMOD:7]TGVAPDVFAENMK;SR[UNIMOD:7]LDSR[UNIMOD:7]TGVAPDVFAENMK;SR[UNIMOD:7]LDSR[UNIMOD:7]TGVAPDVFAENMK;LDSR[UNIMOD:7]TGVAPDVFAENMK;LDSR[UNIMOD:7]TGVAPDVFAENMK;LDSR[UNIMOD:7]TGVAPDVFAENMK;SR[UNIMOD:7]LDSR[UNIMOD:7]TGVAPDVFAENMK;SR[UNIMOD:7]LDSR[UNIMOD:7]TGVAPDVFAENMK;LDSR[UNIMOD:7]TGVAPDVFAENMK;SR[UNIMOD:7]LDSR[UNIMOD:7]TGVAPDVFAENMK;LDSR[UNIMOD:7]TGVAPDVFAENMK;SR[UNIMOD:7]LDSR[UNIMOD:7]TGVAPDVFAENMK;LDSR[UNIMOD:7]TGVAPDVFAENMK;LDSR[UNIMOD:7]TGVAPDVFAENMK;SR[UNIMOD:7]LDSR[UNIMOD:7]TGVAPDVFAENMK;LDSR[UNIMOD:7]TGVAPDVFAENMK;SR[UNIMOD:7]LDSR[UNIMOD:7]TGVAPDVFAENMK;LDSR[UNIMOD:7]TGVAPDVFAENMK;LDSR[UNIMOD:7]TGVAPDVFAENMK;SR[UNIMOD:7]LDSR[UNIMOD:7]TGVAPDVFAENMK;LDSR[UNIMOD:7]TGVAPDVFAENMK;SR[UNIMOD:7]LDSR[UNIMOD:7]TGVAPDVFAENMK;SR[UNIMOD:7]LDSR[UNIMOD:7]TGVAPDVFAENMK;LDSR[UNIMOD:7]TGVAPDVFAENMK;SR[UNIMOD:7]LDSR[UNIMOD:7]TGVAPDVFAENMK;LDSR[UNIMOD:7]TGVAPDVFAENMK;SR[UNIMOD:7]LDSR[UNIMOD:7]TGVAPDVFAENMK;SR[UNIMOD:7]LDSR[UNIMOD:7]TGVAPDVFAENMK;LDSR[UNIMOD:7]TGVAPDVFAENMK;LDSR[UNIMOD:7]TGVAPDVFAENMK;SR[UNIMOD:7]LDSR[UNIMOD:7]TGVAPDVFAENMK;SR[UNIMOD:7]LDSR[UNIMOD:7]TGVAPDVFAENMK;LDSR[UNIMOD:7]TGVAPDVFAENMK;SR[UNIMOD:7]LDSR[UNIMOD:7]TGVAPDVFAENMK;SR[UNIMOD:7]LDSR[UNIMOD:7]TGVAPDVFAENMK;SR[UNIMOD:7]LDSR[UNIMOD:7]TGVAPDVFAENMK;SR[UNIMOD:7]LDSR[UNIMOD:7]TGVAPDVFAENMK;LDSR[UNIMOD:7]TGVAPDVFAENMK;SR[UNIMOD:7]LDSR[UNIMOD:7]TGVAPDVFAENMK;LDSR[UNIMOD:7]TGVAPDVFAENMK;SR[UNIMOD:7]LDSR[UNIMOD:7]TGVAPDVFAENMK;LDSR[UNIMOD:7]TGVAPDVFAENMK;SR[UNIMOD:7]LDSR[UNIMOD:7]TGVAPDVFAENMK;SR[UNIMOD:7]LDSR[UNIMOD:7]TGVAPDVFAENMK;LDSR[UNIMOD:7]TGVAPDVFAENMK;SR[UNIMOD:7]LDSR[UNIMOD:7]TGVAPDVFAENMK;SRLDSR[UNIMOD:7]TGVAPDVFAENMK;LDSR[UNIMOD:7]TGVAPDVFAENMK;SR[UNIMOD:7]LDSR[UNIMOD:7]TGVAPDVFAENMK;SR[UNIMOD:7]LDSR[UNIMOD:7]TGVAPDVFAENMK;SR[UNIMOD:7]LDSR[UNIMOD:7]TGVAPDVFAENMK;SR[UNIMOD:7]LDSR[UNIMOD:7]TGVAPDVFAENMK;LDSR[UNIMOD:7]TGVAPDVFAENMK;SR[UNIMOD:7]LDSR[UNIMOD:7]TGVAPDVFAENMK;LDSR[UNIMOD:7]TGVAPDVFAENMK;SR[UNIMOD:7]LDSR[UNIMOD:7]TGVAPDVFAENMK;SR[UNIMOD:7]LDSR[UNIMOD:7]TGVAPDVFAENMK;SR[UNIMOD:7]LDSR[UNIMOD:7]TGVAPDVFAENMK;LDSR[UNIMOD:7]TGVAPDVFAENMK;SR[UNIMOD:7]LDSR[UNIMOD:7]TGVAPDVFAENMK;SR[UNIMOD:7]LDSR[UNIMOD:7]TGVAPDVFAENMK;LDSR[UNIMOD:7]TGVAPDVFAENMK;SR[UNIMOD:7]LDSR[UNIMOD:7]TGVAPDVFAENMK;SR[UNIMOD:7]LDSR[UNIMOD:7]TGVAPDVFAENMK;SR[UNIMOD:7]LDSR[UNIMOD:7]TGVAPDVFAENMK;SR[UNIMOD:7]LDSR[UNIMOD:7]TGVAPDVFAENMK;SR[UNIMOD:7]LDSR[UNIMOD:7]TGVAPDVFAENMK;SR[UNIMOD:7]LDSR[UNIMOD:7]TGVAPDVFAENMK;SR[UNIMOD:7]LDSR[UNIMOD:7]TGVAPDVFAENMK;LDSR[UNIMOD:7]TGVAPDVFAENMK;SR[UNIMOD:7]LDSR[UNIMOD:7]TGVAPDVFAENMK;LDSR[UNIMOD:7]TGVAPDVFAENMK;SR[UNIMOD:7]LDSR[UNIMOD:7]TGVAPDVFAENMK;SR[UNIMOD:7]LDSR[UNIMOD:7]TGVAPDVFAENMK;SR[UNIMOD:7]LDSR[UNIMOD:7]TGVAPDVFAENMK;SR[UNIMOD:7]LDSR[UNIMOD:7]TGVAPDVFAENMK;SR[UNIMOD:7]LDSR[UNIMOD:7]TGVAPDVFAENMK;SR[UNIMOD:7]LDSR[UNIMOD:7]TGVAPDVFAENMK;SR[UNIMOD:7]LDSR[UNIMOD:7]TGVAPDVFAENMK;SR[UNIMOD:7]LDSR[UNIMOD:7]TGVAPDVFAENMK;SR[UNIMOD:7]LDSR[UNIMOD:7]TGVAPDVFAENMK;SR[UNIMOD:7]LDSR[UNIMOD:7]TGVAPDVFAENMK;SR[UNIMOD:7]LDSR[UNIMOD:7]TGVAPDVFAENMK;SR[UNIMOD:7]LDSR[UNIMOD:7]TGVAPDVFAENMK;SR[UNIMOD:7]LDSR[UNIMOD:7]TGVAPDVFAENMK;SR[UNIMOD:7]LDSR[UNIMOD:7]TGVAPDVFAENMK;SR[UNIMOD:7]LDSR[UNIMOD:7]TGVAPDVFAENMK;SR[UNIMOD:7]LDSR[UNIMOD:7]TGVAPDVFAENMK;SR[UNIMOD:7]LDSR[UNIMOD:7]TGVAPDVFAENMK;LDSR[UNIMOD:7]TGVAPDVFAENMK;SR[UNIMOD:7]LDSR[UNIMOD:7]TGVAPDVFAENMK;SR[UNIMOD:7]LDSR[UNIMOD:7]TGVAPDVFAENMK;LDSR[UNIMOD:7]TGVAPDVFAENMK;SR[UNIMOD:7]LDSR[UNIMOD:7]TGVAPDVFAENMK;SR[UNIMOD:7]LDSR[UNIMOD:7]TGVAPDVFAENMK;LDSR[UNIMOD:7]TGVAPDVFAENMK;LDSR[UNIMOD:7]TGVAPDVFAENMK;SR[UNIMOD:7]LDSR[UNIMOD:7]TGVAPDVFAENMK;SR[UNIMOD:7]LDSR[UNIMOD:7]TGVAPDVFAENMK;SR[UNIMOD:7]LDSR[UNIMOD:7]TGVAPDVFAENMK;LDSR[UNIMOD:7]TGVAPDVFAENMK;LDSR[UNIMOD:7]TGVAPDVFAENMK;SR[UNIMOD:7]LDSR[UNIMOD:7]TGVAPDVFAENMK;LDSR[UNIMOD:7]TGVAPDVFAENMK;SR[UNIMOD:7]LDSR[UNIMOD:7]TGVAPDVFAENMK;SR[UNIMOD:7]LDSR[UNIMOD:7]TGVAPDVFAENMK;LDSR[UNIMOD:7]TGVAPDVFAENMK;SR[UNIMOD:7]LDSR[UNIMOD:7]TGVAPDVFAENMK;SR[UNIMOD:7]LDSR[UNIMOD:7]TGVAPDVFAENMK;SR[UNIMOD:7]LDSR[UNIMOD:7]TGVAPDVFAENMK;SR[UNIMOD:7]LDSR[UNIMOD:7]TGVAPDVFAENMK;LDSR[UNIMOD:7]TGVAPDVFAENMK;SR[UNIMOD:7]LDSR[UNIMOD:7]TGVAPDVFAENMK;LDSR[UNIMOD:7]TGVAPDVFAENMK;SR[UNIMOD:7]LDSR[UNIMOD:7]TGVAPDVFAENMK;SR[UNIMOD:7]LDSR[UNIMOD:7]TGVAPDVFAENMK;SR[UNIMOD:7]LDSR[UNIMOD:7]TGVAPDVFAENMK;LDSR[UNIMOD:7]TGVAPDVFAENMK;SR[UNIMOD:7]LDSR[UNIMOD:7]TGVAPDVFAENMK;LDSR[UNIMOD:7]TGVAPDVFAENMK;SR[UNIMOD:7]LDSR[UNIMOD:7]TGVAPDVFAENMK;SR[UNIMOD:7]LDSR[UNIMOD:7]TGVAPDVFAENMK;SR[UNIMOD:7]LDSR[UNIMOD:7]TGVAPDVFAENMK;SR[UNIMOD:7]LDSR[UNIMOD:7]TGVAPDVFAENMK;SR[UNIMOD:7]LDSR[UNIMOD:7]TGVAPDVFAENMK;SR[UNIMOD:7]LDSR[UNIMOD:7]TGVAPDVFAENMK;SR[UNIMOD:7]LDSR[UNIMOD:7]TGVAPDVFAENMK;SR[UNIMOD:7]LDSR[UNIMOD:7]TGVAPDVFAENMK;SR[UNIMOD:7]LDSR[UNIMOD:7]TGVAPDVFAENMK;SR[UNIMOD:7]LDSR[UNIMOD:7]TGVAPDVFAENMK;SR[UNIMOD:7]LDSR[UNIMOD:7]TGVAPDVFAENMK;SR[UNIMOD:7]LDSR[UNIMOD:7]TGVAPDVFAENMK;SR[UNIMOD:7]LDSR[UNIMOD:7]TGVAPDVFAENMK;SR[UNIMOD:7]LDSR[UNIMOD:7]TGVAPDVFAENMK;SR[UNIMOD:7]LDSR[UNIMOD:7]TGVAPDVFAENMK;SR[UNIMOD:7]LDSR[UNIMOD:7]TGVAPDVFAENMK;SR[UNIMOD:7]LDSR[UNIMOD:7]TGVAPDVFAENMK;SR[UNIMOD:7]LDSR[UNIMOD:7]TGVAPDVFAENMK;SR[UNIMOD:7]LDSR[UNIMOD:7]TGVAPDVFAENMK;SR[UNIMOD:7]LDSR[UNIMOD:7]TGVAPDVFAENMK;SR[UNIMOD:7]LDSR[UNIMOD:7]TGVAPDVFAENMK;SR[UNIMOD:7]LDSR[UNIMOD:7]TGVAPDVFAENMK;SR[UNIMOD:7]LDSR[UNIMOD:7]TGVAPDVFAENMK;SR[UNIMOD:7]LDSR[UNIMOD:7]TGVAPDVFAENMK;SR[UNIMOD:7]LDSR[UNIMOD:7]TGVAPDVFAENMK;SR[UNIMOD:7]LDSR[UNIMOD:7]TGVAPDVFAENMK;SR[UNIMOD:7]LDSR[UNIMOD:7]TGVAPDVFAENMK;SR[UNIMOD:7]LDSR[UNIMOD:7]TGVAPDVFAENMK	SRLDSrTGVAP	0	6039664336	5454544576	1777770628	498157690	0	639542143	1670176275	872193012	501588798	1293039882	9.97643e+08	0	1143105606	2.31578e+09	2357287813	1013334232	1972985862	2339491342	2100762560
Q01581_R430	RTGVAPDVFAENMKLrEDTHHLVNYIPQGSI	Q01581;Q01581;Q01581;Q01581;Q01581;Q01581;Q01581;Q01581;Q01581;Q01581;Q01581;Q01581;Q01581;Q01581;Q01581;Q01581;Q01581;Q01581;Q01581;Q01581;Q01581;Q01581;Q01581;Q01581;Q01581;Q01581;Q01581;Q01581;Q01581;Q01581;Q01581;Q01581;Q01581;Q01581;Q01581;Q01581;Q01581;Q01581;Q01581;Q01581;Q01581;Q01581	HMGCS1;HMGCS	LR[UNIMOD:7]EDTHHLVNYIPQGSIDSLFEGTWYLVR;LR[UNIMOD:7]EDTHHLVNYIPQGSIDSLFEGTWYLVR;LR[UNIMOD:7]EDTHHLVNYIPQGSIDSLFEGTWYLVR;LR[UNIMOD:7]EDTHHLVNYIPQGSIDSLFEGTWYLVR;LR[UNIMOD:7]EDTHHLVNYIPQGSIDSLFEGTWYLVR;LR[UNIMOD:7]EDTHHLVNYIPQGSIDSLFEGTWYLVR;LR[UNIMOD:7]EDTHHLVNYIPQGSIDSLFEGTWYLVR;LR[UNIMOD:7]EDTHHLVNYIPQGSIDSLFEGTWYLVR;LR[UNIMOD:7]EDTHHLVNYIPQGSIDSLFEGTWYLVR;LR[UNIMOD:7]EDTHHLVNYIPQGSIDSLFEGTWYLVR;LR[UNIMOD:7]EDTHHLVNYIPQGSIDSLFEGTWYLVR;LR[UNIMOD:7]EDTHHLVNYIPQGSIDSLFEGTWYLVR;LR[UNIMOD:7]EDTHHLVNYIPQGSIDSLFEGTWYLVR;LR[UNIMOD:7]EDTHHLVNYIPQGSIDSLFEGTWYLVR;LR[UNIMOD:7]EDTHHLVNYIPQGSIDSLFEGTWYLVR;LR[UNIMOD:7]EDTHHLVNYIPQGSIDSLFEGTWYLVR;LR[UNIMOD:7]EDTHHLVNYIPQGSIDSLFEGTWYLVR;LR[UNIMOD:7]EDTHHLVNYIPQGSIDSLFEGTWYLVR;LR[UNIMOD:7]EDTHHLVNYIPQGSIDSLFEGTWYLVR;LR[UNIMOD:7]EDTHHLVNYIPQGSIDSLFEGTWYLVR;LR[UNIMOD:7]EDTHHLVNYIPQGSIDSLFEGTWYLVR;LR[UNIMOD:7]EDTHHLVNYIPQGSIDSLFEGTWYLVR;LR[UNIMOD:7]EDTHHLVNYIPQGSIDSLFEGTWYLVR;LR[UNIMOD:7]EDTHHLVNYIPQGSIDSLFEGTWYLVR;LR[UNIMOD:7]EDTHHLVNYIPQGSIDSLFEGTWYLVR;LR[UNIMOD:7]EDTHHLVNYIPQGSIDSLFEGTWYLVR;LR[UNIMOD:7]EDTHHLVNYIPQGSIDSLFEGTWYLVR;LR[UNIMOD:7]EDTHHLVNYIPQGSIDSLFEGTWYLVR;LR[UNIMOD:7]EDTHHLVNYIPQGSIDSLFEGTWYLVR;LR[UNIMOD:7]EDTHHLVNYIPQGSIDSLFEGTWYLVR;LR[UNIMOD:7]EDTHHLVNYIPQGSIDSLFEGTWYLVR;LR[UNIMOD:7]EDTHHLVNYIPQGSIDSLFEGTWYLVR;LR[UNIMOD:7]EDTHHLVNYIPQGSIDSLFEGTWYLVR;LR[UNIMOD:7]EDTHHLVNYIPQGSIDSLFEGTWYLVR;LR[UNIMOD:7]EDTHHLVNYIPQGSIDSLFEGTWYLVR;LR[UNIMOD:7]EDTHHLVNYIPQGSIDSLFEGTWYLVR;LR[UNIMOD:7]EDTHHLVNYIPQGSIDSLFEGTWYLVR;LR[UNIMOD:7]EDTHHLVNYIPQGSIDSLFEGTWYLVR;LR[UNIMOD:7]EDTHHLVNYIPQGSIDSLFEGTWYLVR;LR[UNIMOD:7]EDTHHLVNYIPQGSIDSLFEGTWYLVR;LR[UNIMOD:7]EDTHHLVNYIPQGSIDSLFEGTWYLVR;LR[UNIMOD:7]EDTHHLVNYIPQGSIDSLFEGTWYLVR	ENMKLrEDTHH	0	0	0	432738032	247202056	0	240057016	231632736	193305136	247922216	277182728	278341836	0	226447644	0	0	0	226633320	0	0
Q01581_R502	NIATEHIPSPAKKVPrLPATAAEPEAAVISN	Q01581;Q01581;Q01581;Q01581;Q01581;Q01581;Q01581;Q01581;Q01581;Q01581;Q01581;Q01581;Q01581;Q01581;Q01581;Q01581;Q01581;Q01581;Q01581;Q01581;Q01581;Q01581;Q01581;Q01581;Q01581;Q01581;Q01581;Q01581;Q01581;Q01581;Q01581;Q01581;Q01581;Q01581;Q01581;Q01581;Q01581;Q01581;Q01581;Q01581;Q01581;Q01581;Q01581;Q01581;Q01581;Q01581;Q01581;Q01581;Q01581;Q01581;Q01581;Q01581;Q01581;Q01581;Q01581;Q01581;Q01581;Q01581;Q01581;Q01581;Q01581;Q01581;Q01581;Q01581;Q01581;Q01581;Q01581;Q01581;Q01581;Q01581;Q01581;Q01581;Q01581;Q01581;Q01581;Q01581;Q01581;Q01581;Q01581;Q01581;Q01581;Q01581;Q01581;Q01581;Q01581;Q01581;Q01581;Q01581;Q01581;Q01581;Q01581;Q01581;Q01581;Q01581;Q01581;Q01581;Q01581;Q01581;Q01581;Q01581;Q01581;Q01581;Q01581;Q01581;Q01581;Q01581;Q01581;Q01581;Q01581;Q01581;Q01581;Q01581;Q01581;Q01581;Q01581;Q01581;Q01581;Q01581;Q01581;Q01581;Q01581;Q01581;Q01581;Q01581;Q01581;Q01581;Q01581;Q01581;Q01581;Q01581;Q01581;Q01581;Q01581;Q01581;Q01581;Q01581;Q01581;Q01581;Q01581;Q01581;Q01581;Q01581;Q01581;Q01581;Q01581;Q01581;Q01581;Q01581;Q01581;Q01581;Q01581;Q01581;Q01581;Q01581;Q01581;Q01581;Q01581;Q01581;Q01581;Q01581;Q01581;Q01581;Q01581;Q01581;Q01581;Q01581;Q01581;Q01581;Q01581;Q01581;Q01581;Q01581;Q01581;Q01581;Q01581;Q01581;Q01581;Q01581;Q01581;Q01581;Q01581;Q01581;Q01581;Q01581;Q01581;Q01581;Q01581;Q01581;Q01581;Q01581;Q01581;Q01581;Q01581;Q01581;Q01581;Q01581;Q01581;Q01581;Q01581;Q01581;Q01581;Q01581;Q01581;Q01581;Q01581;Q01581;Q01581;Q01581;Q01581;Q01581;Q01581;Q01581;Q01581;Q01581;Q01581;Q01581;Q01581;Q01581;Q01581;Q01581;Q01581;Q01581;Q01581;Q01581;Q01581;Q01581;Q01581;Q01581;Q01581;Q01581;Q01581;Q01581;Q01581;Q01581;Q01581;Q01581;Q01581;Q01581;Q01581;Q01581;Q01581;Q01581;Q01581;Q01581;Q01581;Q01581;Q01581;Q01581;Q01581;Q01581;Q01581;Q01581;Q01581;Q01581;Q01581;Q01581;Q01581;Q01581;Q01581;Q01581;Q01581;Q01581;Q01581;Q01581;Q01581;Q01581;Q01581;Q01581;Q01581;Q01581;Q01581;Q01581;Q01581;Q01581;Q01581;Q01581;Q01581;Q01581;Q01581;Q01581;Q01581;Q01581;Q01581;Q01581;Q01581;Q01581;Q01581;Q01581;Q01581;Q01581;Q01581;Q01581;Q01581;Q01581;Q01581;Q01581;Q01581;Q01581;Q01581;Q01581;Q01581;Q01581;Q01581;Q01581;Q01581;Q01581;Q01581;Q01581;Q01581;Q01581;Q01581;Q01581;Q01581;Q01581;Q01581;Q01581;Q01581;Q01581;Q01581;Q01581;Q01581;Q01581;Q01581;Q01581;Q01581;Q01581;Q01581;Q01581;Q01581;Q01581;Q01581;Q01581;Q01581;Q01581;Q01581;Q01581;Q01581;Q01581;Q01581;Q01581;Q01581;Q01581;Q01581;Q01581;Q01581;Q01581;Q01581;Q01581;Q01581;Q01581;Q01581;Q01581;Q01581;Q01581;Q01581;Q01581;Q01581;Q01581;Q01581;Q01581;Q01581;Q01581;Q01581	HMGCS1;HMGCS	KVPR[UNIMOD:7]LPATAAEPEAAVISNGEH;KVPR[UNIMOD:7]LPATAAEPEAAVISNGEH;VPR[UNIMOD:7]LPATAAEPEAAVISNGEH;VPR[UNIMOD:7]LPATAAEPEAAVISNGEH;KVPR[UNIMOD:7]LPATAAEPEAAVISNGEH;KVPR[UNIMOD:7]LPATAAEPEAAVISNGEH;KVPR[UNIMOD:7]LPATAAEPEAAVISNGEH;KVPR[UNIMOD:7]LPATAAEPEAAVISNGEH;VPR[UNIMOD:7]LPATAAEPEAAVISNGEH;KVPR[UNIMOD:7]LPATAAEPEAAVISNGEH;KVPR[UNIMOD:7]LPATAAEPEAAVISNGEH;KVPR[UNIMOD:7]LPATAAEPEAAVISNGEH;KVPR[UNIMOD:7]LPATAAEPEAAVISNGEH;KVPR[UNIMOD:7]LPATAAEPEAAVISNGEH;KVPR[UNIMOD:7]LPATAAEPEAAVISNGEH;KVPR[UNIMOD:7]LPATAAEPEAAVISNGEH;VPR[UNIMOD:7]LPATAAEPEAAVISNGEH;VPR[UNIMOD:7]LPATAAEPEAAVISNGEH;KVPR[UNIMOD:7]LPATAAEPEAAVISNGEH;KVPR[UNIMOD:7]LPATAAEPEAAVISNGEH;KVPR[UNIMOD:7]LPATAAEPEAAVISNGEH;KVPR[UNIMOD:7]LPATAAEPEAAVISNGEH;KVPR[UNIMOD:7]LPATAAEPEAAVISNGEH;KVPR[UNIMOD:7]LPATAAEPEAAVISNGEH;VPR[UNIMOD:7]LPATAAEPEAAVISNGEH;KVPR[UNIMOD:7]LPATAAEPEAAVISNGEH;KVPR[UNIMOD:7]LPATAAEPEAAVISNGEH;KVPR[UNIMOD:7]LPATAAEPEAAVISNGEH;KVPR[UNIMOD:7]LPATAAEPEAAVISNGEH;KVPR[UNIMOD:7]LPATAAEPEAAVISNGEH;KVPR[UNIMOD:7]LPATAAEPEAAVISNGEH;KVPR[UNIMOD:7]LPATAAEPEAAVISNGEH;KVPR[UNIMOD:7]LPATAAEPEAAVISNGEH;KVPR[UNIMOD:7]LPATAAEPEAAVISNGEH;VPR[UNIMOD:7]LPATAAEPEAAVISNGEH;KVPR[UNIMOD:7]LPATAAEPEAAVISNGEH;KVPR[UNIMOD:7]LPATAAEPEAAVISNGEH;KVPR[UNIMOD:7]LPATAAEPEAAVISNGEH;KVPR[UNIMOD:7]LPATAAEPEAAVISNGEH;VPR[UNIMOD:7]LPATAAEPEAAVISNGEH;VPR[UNIMOD:7]LPATAAEPEAAVISNGEH;KVPR[UNIMOD:7]LPATAAEPEAAVISNGEH;KVPR[UNIMOD:7]LPATAAEPEAAVISNGEH;KVPR[UNIMOD:7]LPATAAEPEAAVISNGEH;KVPR[UNIMOD:7]LPATAAEPEAAVISNGEH;KVPR[UNIMOD:7]LPATAAEPEAAVISNGEH;KVPR[UNIMOD:7]LPATAAEPEAAVISNGEH;KVPR[UNIMOD:7]LPATAAEPEAAVISNGEH;VPR[UNIMOD:7]LPATAAEPEAAVISNGEH;KVPR[UNIMOD:7]LPATAAEPEAAVISNGEH;KVPR[UNIMOD:7]LPATAAEPEAAVISNGEH;VPR[UNIMOD:7]LPATAAEPEAAVISNGEH;KVPR[UNIMOD:7]LPATAAEPEAAVISNGEH;KVPR[UNIMOD:7]LPATAAEPEAAVISNGEH;KVPR[UNIMOD:7]LPATAAEPEAAVISNGEH;KVPR[UNIMOD:7]LPATAAEPEAAVISNGEH;KVPR[UNIMOD:7]LPATAAEPEAAVISNGEH;KVPR[UNIMOD:7]LPATAAEPEAAVISNGEH;KVPR[UNIMOD:7]LPATAAEPEAAVISNGEH;KVPR[UNIMOD:7]LPATAAEPEAAVISNGEH;KVPR[UNIMOD:7]LPATAAEPEAAVISNGEH;VPR[UNIMOD:7]LPATAAEPEAAVISNGEH;KVPR[UNIMOD:7]LPATAAEPEAAVISNGEH;KVPR[UNIMOD:7]LPATAAEPEAAVISNGEH;KVPR[UNIMOD:7]LPATAAEPEAAVISNGEH;KVPR[UNIMOD:7]LPATAAEPEAAVISNGEH;VPR[UNIMOD:7]LPATAAEPEAAVISNGEH;KVPR[UNIMOD:7]LPATAAEPEAAVISNGEH;KVPR[UNIMOD:7]LPATAAEPEAAVISNGEH;KVPR[UNIMOD:7]LPATAAEPEAAVISNGEH;VPR[UNIMOD:7]LPATAAEPEAAVISNGEH;KVPR[UNIMOD:7]LPATAAEPEAAVISNGEH;KVPR[UNIMOD:7]LPATAAEPEAAVISNGEH;KVPR[UNIMOD:7]LPATAAEPEAAVISNGEH;KVPR[UNIMOD:7]LPATAAEPEAAVISNGEH;KVPR[UNIMOD:7]LPATAAEPEAAVISNGEH;KVPR[UNIMOD:7]LPATAAEPEAAVISNGEH;KVPR[UNIMOD:7]LPATAAEPEAAVISNGEH;KVPR[UNIMOD:7]LPATAAEPEAAVISNGEH;KVPR[UNIMOD:7]LPATAAEPEAAVISNGEH;KVPR[UNIMOD:7]LPATAAEPEAAVISNGEH;KVPR[UNIMOD:7]LPATAAEPEAAVISNGEH;KVPR[UNIMOD:7]LPATAAEPEAAVISNGEH;KVPR[UNIMOD:7]LPATAAEPEAAVISNGEH;KVPR[UNIMOD:7]LPATAAEPEAAVISNGEH;KVPR[UNIMOD:7]LPATAAEPEAAVISNGEH;KVPR[UNIMOD:7]LPATAAEPEAAVISNGEH;KVPR[UNIMOD:7]LPATAAEPEAAVISNGEH;KVPR[UNIMOD:7]LPATAAEPEAAVISNGEH;KVPR[UNIMOD:7]LPATAAEPEAAVISNGEH;KVPR[UNIMOD:7]LPATAAEPEAAVISNGEH;KVPR[UNIMOD:7]LPATAAEPEAAVISNGEH;KVPR[UNIMOD:7]LPATAAEPEAAVISNGEH;KVPR[UNIMOD:7]LPATAAEPEAAVISNGEH;KVPR[UNIMOD:7]LPATAAEPEAAVISNGEH;KVPR[UNIMOD:7]LPATAAEPEAAVISNGEH;KVPR[UNIMOD:7]LPATAAEPEAAVISNGEH;KVPR[UNIMOD:7]LPATAAEPEAAVISNGEH;KVPR[UNIMOD:7]LPATAAEPEAAVISNGEH;KVPR[UNIMOD:7]LPATAAEPEAAVISNGEH;VPR[UNIMOD:7]LPATAAEPEAAVISNGEH;KVPR[UNIMOD:7]LPATAAEPEAAVISNGEH;KVPR[UNIMOD:7]LPATAAEPEAAVISNGEH;KVPR[UNIMOD:7]LPATAAEPEAAVISNGEH;KVPR[UNIMOD:7]LPATAAEPEAAVISNGEH;KVPR[UNIMOD:7]LPATAAEPEAAVISNGEH;KVPR[UNIMOD:7]LPATAAEPEAAVISNGEH;KVPR[UNIMOD:7]LPATAAEPEAAVISNGEH;KVPR[UNIMOD:7]LPATAAEPEAAVISNGEH;KVPR[UNIMOD:7]LPATAAEPEAAVISNGEH;KVPR[UNIMOD:7]LPATAAEPEAAVISNGEH;KVPR[UNIMOD:7]LPATAAEPEAAVISNGEH;KVPR[UNIMOD:7]LPATAAEPEAAVISNGEH;KVPR[UNIMOD:7]LPATAAEPEAAVISNGEH;KVPR[UNIMOD:7]LPATAAEPEAAVISNGEH;KVPR[UNIMOD:7]LPATAAEPEAAVISNGEH;KVPR[UNIMOD:7]LPATAAEPEAAVISNGEH;KVPR[UNIMOD:7]LPATAAEPEAAVISNGEH;VPR[UNIMOD:7]LPATAAEPEAAVISNGEH;KVPR[UNIMOD:7]LPATAAEPEAAVISNGEH;KVPR[UNIMOD:7]LPATAAEPEAAVISNGEH;KVPR[UNIMOD:7]LPATAAEPEAAVISNGEH;KVPR[UNIMOD:7]LPATAAEPEAAVISNGEH;KVPR[UNIMOD:7]LPATAAEPEAAVISNGEH;KVPR[UNIMOD:7]LPATAAEPEAAVISNGEH;KVPR[UNIMOD:7]LPATAAEPEAAVISNGEH;KVPR[UNIMOD:7]LPATAAEPEAAVISNGEH;KVPR[UNIMOD:7]LPATAAEPEAAVISNGEH;KVPR[UNIMOD:7]LPATAAEPEAAVISNGEH;KVPR[UNIMOD:7]LPATAAEPEAAVISNGEH;KVPR[UNIMOD:7]LPATAAEPEAAVISNGEH;KVPR[UNIMOD:7]LPATAAEPEAAVISNGEH;KVPR[UNIMOD:7]LPATAAEPEAAVISNGEH;KVPR[UNIMOD:7]LPATAAEPEAAVISNGEH;KVPR[UNIMOD:7]LPATAAEPEAAVISNGEH;KVPR[UNIMOD:7]LPATAAEPEAAVISNGEH;KVPR[UNIMOD:7]LPATAAEPEAAVISNGEH;KVPR[UNIMOD:7]LPATAAEPEAAVISNGEH;KVPR[UNIMOD:7]LPATAAEPEAAVISNGEH;KVPR[UNIMOD:7]LPATAAEPEAAVISNGEH;KVPR[UNIMOD:7]LPATAAEPEAAVISNGEH;KVPR[UNIMOD:7]LPATAAEPEAAVISNGEH;KVPR[UNIMOD:7]LPATAAEPEAAVISNGEH;VPR[UNIMOD:7]LPATAAEPEAAVISNGEH;KVPR[UNIMOD:7]LPATAAEPEAAVISNGEH;KVPR[UNIMOD:7]LPATAAEPEAAVISNGEH;KVPR[UNIMOD:7]LPATAAEPEAAVISNGEH;KVPR[UNIMOD:7]LPATAAEPEAAVISNGEH;KVPR[UNIMOD:7]LPATAAEPEAAVISNGEH;KVPR[UNIMOD:7]LPATAAEPEAAVISNGEH;KVPR[UNIMOD:7]LPATAAEPEAAVISNGEH;KVPR[UNIMOD:7]LPATAAEPEAAVISNGEH;KVPR[UNIMOD:7]LPATAAEPEAAVISNGEH;KVPR[UNIMOD:7]LPATAAEPEAAVISNGEH;KVPR[UNIMOD:7]LPATAAEPEAAVISNGEH;KVPR[UNIMOD:7]LPATAAEPEAAVISNGEH;KVPR[UNIMOD:7]LPATAAEPEAAVISNGEH;KVPR[UNIMOD:7]LPATAAEPEAAVISNGEH;KVPR[UNIMOD:7]LPATAAEPEAAVISNGEH;KVPR[UNIMOD:7]LPATAAEPEAAVISNGEH;KVPR[UNIMOD:7]LPATAAEPEAAVISNGEH;KVPR[UNIMOD:7]LPATAAEPEAAVISNGEH;KVPR[UNIMOD:7]LPATAAEPEAAVISNGEH;KVPR[UNIMOD:7]LPATAAEPEAAVISNGEH;KVPR[UNIMOD:7]LPATAAEPEAAVISNGEH;KVPR[UNIMOD:7]LPATAAEPEAAVISNGEH;KVPR[UNIMOD:7]LPATAAEPEAAVISNGEH;KVPR[UNIMOD:7]LPATAAEPEAAVISNGEH;KVPR[UNIMOD:7]LPATAAEPEAAVISNGEH;KVPR[UNIMOD:7]LPATAAEPEAAVISNGEH;KVPR[UNIMOD:7]LPATAAEPEAAVISNGEH;KVPR[UNIMOD:7]LPATAAEPEAAVISNGEH;KVPR[UNIMOD:7]LPATAAEPEAAVISNGEH;KVPR[UNIMOD:7]LPATAAEPEAAVISNGEH;KVPR[UNIMOD:7]LPATAAEPEAAVISNGEH;KVPR[UNIMOD:7]LPATAAEPEAAVISNGEH;KVPR[UNIMOD:7]LPATAAEPEAAVISNGEH;KVPR[UNIMOD:7]LPATAAEPEAAVISNGEH;KVPR[UNIMOD:7]LPATAAEPEAAVISNGEH;KVPR[UNIMOD:7]LPATAAEPEAAVISNGEH;KVPR[UNIMOD:7]LPATAAEPEAAVISNGEH;KVPR[UNIMOD:7]LPATAAEPEAAVISNGEH;KVPR[UNIMOD:7]LPATAAEPEAAVISNGEH;KVPR[UNIMOD:7]LPATAAEPEAAVISNGEH;KVPR[UNIMOD:7]LPATAAEPEAAVISNGEH;KVPR[UNIMOD:7]LPATAAEPEAAVISNGEH;KVPR[UNIMOD:7]LPATAAEPEAAVISNGEH;KVPR[UNIMOD:7]LPATAAEPEAAVISNGEH;KVPR[UNIMOD:7]LPATAAEPEAAVISNGEH;VPR[UNIMOD:7]LPATAAEPEAAVISNGEH;KVPR[UNIMOD:7]LPATAAEPEAAVISNGEH;KVPR[UNIMOD:7]LPATAAEPEAAVISNGEH;KVPR[UNIMOD:7]LPATAAEPEAAVISNGEH;KVPR[UNIMOD:7]LPATAAEPEAAVISNGEH;KVPR[UNIMOD:7]LPATAAEPEAAVISNGEH;KVPR[UNIMOD:7]LPATAAEPEAAVISNGEH;KVPR[UNIMOD:7]LPATAAEPEAAVISNGEH;KVPR[UNIMOD:7]LPATAAEPEAAVISNGEH;VPR[UNIMOD:7]LPATAAEPEAAVISNGEH;KVPR[UNIMOD:7]LPATAAEPEAAVISNGEH;KVPR[UNIMOD:7]LPATAAEPEAAVISNGEH;KVPR[UNIMOD:7]LPATAAEPEAAVISNGEH;KVPR[UNIMOD:7]LPATAAEPEAAVISNGEH;KVPR[UNIMOD:7]LPATAAEPEAAVISNGEH;KVPR[UNIMOD:7]LPATAAEPEAAVISNGEH;KVPR[UNIMOD:7]LPATAAEPEAAVISNGEH;KVPR[UNIMOD:7]LPATAAEPEAAVISNGEH;KVPR[UNIMOD:7]LPATAAEPEAAVISNGEH;VPR[UNIMOD:7]LPATAAEPEAAVISNGEH;KVPR[UNIMOD:7]LPATAAEPEAAVISNGEH;KVPR[UNIMOD:7]LPATAAEPEAAVISNGEH;KVPR[UNIMOD:7]LPATAAEPEAAVISNGEH;KVPR[UNIMOD:7]LPATAAEPEAAVISNGEH;KVPR[UNIMOD:7]LPATAAEPEAAVISNGEH;KVPR[UNIMOD:7]LPATAAEPEAAVISNGEH;VPR[UNIMOD:7]LPATAAEPEAAVISNGEH;KVPR[UNIMOD:7]LPATAAEPEAAVISNGEH;KVPR[UNIMOD:7]LPATAAEPEAAVISNGEH;KVPR[UNIMOD:7]LPATAAEPEAAVISNGEH;KVPR[UNIMOD:7]LPATAAEPEAAVISNGEH;KVPR[UNIMOD:7]LPATAAEPEAAVISNGEH;KVPR[UNIMOD:7]LPATAAEPEAAVISNGEH;KVPR[UNIMOD:7]LPATAAEPEAAVISNGEH;KVPR[UNIMOD:7]LPATAAEPEAAVISNGEH;KVPR[UNIMOD:7]LPATAAEPEAAVISNGEH;KVPR[UNIMOD:7]LPATAAEPEAAVISNGEH;KVPR[UNIMOD:7]LPATAAEPEAAVISNGEH;KVPR[UNIMOD:7]LPATAAEPEAAVISNGEH;KVPR[UNIMOD:7]LPATAAEPEAAVISNGEH;KVPR[UNIMOD:7]LPATAAEPEAAVISNGEH;KVPR[UNIMOD:7]LPATAAEPEAAVISNGEH;KVPR[UNIMOD:7]LPATAAEPEAAVISNGEH;KVPR[UNIMOD:7]LPATAAEPEAAVISNGEH;KVPR[UNIMOD:7]LPATAAEPEAAVISNGEH;KVPR[UNIMOD:7]LPATAAEPEAAVISNGEH;KVPR[UNIMOD:7]LPATAAEPEAAVISNGEH;KVPR[UNIMOD:7]LPATAAEPEAAVISNGEH;KVPR[UNIMOD:7]LPATAAEPEAAVISNGEH;KVPR[UNIMOD:7]LPATAAEPEAAVISNGEH;KVPR[UNIMOD:7]LPATAAEPEAAVISNGEH;KVPR[UNIMOD:7]LPATAAEPEAAVISNGEH;KVPR[UNIMOD:7]LPATAAEPEAAVISNGEH;KVPR[UNIMOD:7]LPATAAEPEAAVISNGEH;KVPR[UNIMOD:7]LPATAAEPEAAVISNGEH;KVPR[UNIMOD:7]LPATAAEPEAAVISNGEH;KVPR[UNIMOD:7]LPATAAEPEAAVISNGEH;KVPR[UNIMOD:7]LPATAAEPEAAVISNGEH;KVPR[UNIMOD:7]LPATAAEPEAAVISNGEH;KVPR[UNIMOD:7]LPATAAEPEAAVISNGEH;VPR[UNIMOD:7]LPATAAEPEAAVISNGEH;KVPR[UNIMOD:7]LPATAAEPEAAVISNGEH;KVPR[UNIMOD:7]LPATAAEPEAAVISNGEH;KVPR[UNIMOD:7]LPATAAEPEAAVISNGEH;KVPR[UNIMOD:7]LPATAAEPEAAVISNGEH;KVPR[UNIMOD:7]LPATAAEPEAAVISNGEH;KVPR[UNIMOD:7]LPATAAEPEAAVISNGEH;KVPR[UNIMOD:7]LPATAAEPEAAVISNGEH;KVPR[UNIMOD:7]LPATAAEPEAAVISNGEH;VPR[UNIMOD:7]LPATAAEPEAAVISNGEH;VPR[UNIMOD:7]LPATAAEPEAAVISNGEH;KVPR[UNIMOD:7]LPATAAEPEAAVISNGEH;KVPR[UNIMOD:7]LPATAAEPEAAVISNGEH;KVPR[UNIMOD:7]LPATAAEPEAAVISNGEH;KVPR[UNIMOD:7]LPATAAEPEAAVISNGEH;KVPR[UNIMOD:7]LPATAAEPEAAVISNGEH;KVPR[UNIMOD:7]LPATAAEPEAAVISNGEH;KVPR[UNIMOD:7]LPATAAEPEAAVISNGEH;KVPR[UNIMOD:7]LPATAAEPEAAVISNGEH;KVPR[UNIMOD:7]LPATAAEPEAAVISNGEH;KVPR[UNIMOD:7]LPATAAEPEAAVISNGEH;KVPR[UNIMOD:7]LPATAAEPEAAVISNGEH;VPR[UNIMOD:7]LPATAAEPEAAVISNGEH;VPR[UNIMOD:7]LPATAAEPEAAVISNGEH;KVPR[UNIMOD:7]LPATAAEPEAAVISNGEH;KVPR[UNIMOD:7]LPATAAEPEAAVISNGEH;KVPR[UNIMOD:7]LPATAAEPEAAVISNGEH;KVPR[UNIMOD:7]LPATAAEPEAAVISNGEH;KVPR[UNIMOD:7]LPATAAEPEAAVISNGEH;KVPR[UNIMOD:7]LPATAAEPEAAVISNGEH;KVPR[UNIMOD:7]LPATAAEPEAAVISNGEH;KVPR[UNIMOD:7]LPATAAEPEAAVISNGEH;KVPR[UNIMOD:7]LPATAAEPEAAVISNGEH;KVPR[UNIMOD:7]LPATAAEPEAAVISNGEH;KVPR[UNIMOD:7]LPATAAEPEAAVISNGEH;KVPR[UNIMOD:7]LPATAAEPEAAVISNGEH;KVPR[UNIMOD:7]LPATAAEPEAAVISNGEH;KVPR[UNIMOD:7]LPATAAEPEAAVISNGEH;KVPR[UNIMOD:7]LPATAAEPEAAVISNGEH;KVPR[UNIMOD:7]LPATAAEPEAAVISNGEH;KVPR[UNIMOD:7]LPATAAEPEAAVISNGEH;KVPR[UNIMOD:7]LPATAAEPEAAVISNGEH;KVPR[UNIMOD:7]LPATAAEPEAAVISNGEH;KVPR[UNIMOD:7]LPATAAEPEAAVISNGEH;KVPR[UNIMOD:7]LPATAAEPEAAVISNGEH;KVPR[UNIMOD:7]LPATAAEPEAAVISNGEH;VPR[UNIMOD:7]LPATAAEPEAAVISNGEH;KVPR[UNIMOD:7]LPATAAEPEAAVISNGEH;KVPR[UNIMOD:7]LPATAAEPEAAVISNGEH;KVPR[UNIMOD:7]LPATAAEPEAAVISNGEH;KVPR[UNIMOD:7]LPATAAEPEAAVISNGEH;KVPR[UNIMOD:7]LPATAAEPEAAVISNGEH;VPR[UNIMOD:7]LPATAAEPEAAVISNGEH;KVPR[UNIMOD:7]LPATAAEPEAAVISNGEH;KVPR[UNIMOD:7]LPATAAEPEAAVISNGEH;KVPR[UNIMOD:7]LPATAAEPEAAVISNGEH;KVPR[UNIMOD:7]LPATAAEPEAAVISNGEH;KVPR[UNIMOD:7]LPATAAEPEAAVISNGEH;VPR[UNIMOD:7]LPATAAEPEAAVISNGEH;VPR[UNIMOD:7]LPATAAEPEAAVISNGEH;KVPR[UNIMOD:7]LPATAAEPEAAVISNGEH;KVPR[UNIMOD:7]LPATAAEPEAAVISNGEH;KVPR[UNIMOD:7]LPATAAEPEAAVISNGEH;KVPR[UNIMOD:7]LPATAAEPEAAVISNGEH;KVPR[UNIMOD:7]LPATAAEPEAAVISNGEH;KVPR[UNIMOD:7]LPATAAEPEAAVISNGEH;VPR[UNIMOD:7]LPATAAEPEAAVISNGEH;KVPR[UNIMOD:7]LPATAAEPEAAVISNGEH;KVPR[UNIMOD:7]LPATAAEPEAAVISNGEH;KVPR[UNIMOD:7]LPATAAEPEAAVISNGEH;KVPR[UNIMOD:7]LPATAAEPEAAVISNGEH;KVPR[UNIMOD:7]LPATAAEPEAAVISNGEH;KVPR[UNIMOD:7]LPATAAEPEAAVISNGEH;KVPR[UNIMOD:7]LPATAAEPEAAVISNGEH;KVPR[UNIMOD:7]LPATAAEPEAAVISNGEH;KVPR[UNIMOD:7]LPATAAEPEAAVISNGEH;KVPR[UNIMOD:7]LPATAAEPEAAVISNGEH;VPR[UNIMOD:7]LPATAAEPEAAVISNGEH;KVPR[UNIMOD:7]LPATAAEPEAAVISNGEH;KVPR[UNIMOD:7]LPATAAEPEAAVISNGEH;KVPR[UNIMOD:7]LPATAAEPEAAVISNGEH;KVPR[UNIMOD:7]LPATAAEPEAAVISNGEH;KVPR[UNIMOD:7]LPATAAEPEAAVISNGEH;KVPR[UNIMOD:7]LPATAAEPEAAVISNGEH;KVPR[UNIMOD:7]LPATAAEPEAAVISNGEH;KVPR[UNIMOD:7]LPATAAEPEAAVISNGEH;KVPR[UNIMOD:7]LPATAAEPEAAVISNGEH;KVPR[UNIMOD:7]LPATAAEPEAAVISNGEH;KVPR[UNIMOD:7]LPATAAEPEAAVISNGEH;VPR[UNIMOD:7]LPATAAEPEAAVISNGEH;KVPR[UNIMOD:7]LPATAAEPEAAVISNGEH;VPR[UNIMOD:7]LPATAAEPEAAVISNGEH;KVPR[UNIMOD:7]LPATAAEPEAAVISNGEH;KVPR[UNIMOD:7]LPATAAEPEAAVISNGEH;KVPR[UNIMOD:7]LPATAAEPEAAVISNGEH;KVPR[UNIMOD:7]LPATAAEPEAAVISNGEH;KVPR[UNIMOD:7]LPATAAEPEAAVISNGEH;KVPR[UNIMOD:7]LPATAAEPEAAVISNGEH;KVPR[UNIMOD:7]LPATAAEPEAAVISNGEH;VPR[UNIMOD:7]LPATAAEPEAAVISNGEH;KVPR[UNIMOD:7]LPATAAEPEAAVISNGEH;KVPR[UNIMOD:7]LPATAAEPEAAVISNGEH;KVPR[UNIMOD:7]LPATAAEPEAAVISNGEH;KVPR[UNIMOD:7]LPATAAEPEAAVISNGEH;KVPR[UNIMOD:7]LPATAAEPEAAVISNGEH;KVPR[UNIMOD:7]LPATAAEPEAAVISNGEH;VPR[UNIMOD:7]LPATAAEPEAAVISNGEH;KVPR[UNIMOD:7]LPATAAEPEAAVISNGEH;KVPR[UNIMOD:7]LPATAAEPEAAVISNGEH;KVPR[UNIMOD:7]LPATAAEPEAAVISNGEH;KVPR[UNIMOD:7]LPATAAEPEAAVISNGEH;KVPR[UNIMOD:7]LPATAAEPEAAVISNGEH;KVPR[UNIMOD:7]LPATAAEPEAAVISNGEH;KVPR[UNIMOD:7]LPATAAEPEAAVISNGEH	AKKVPrLPATA	0	8359656822	6776052504	1119573158	97310078	0	0	2255900221	0	1719116757	2158445766	831874524	0	772717808	3.4489e+09	2.55223e+09	5102633552	4.6608e+09	3.0988e+09	3.13041e+09
Q01581_R89	QNLMERNNLSYDCIGrLEVGTETIIDKSKSV	Q01581;Q01581;Q01581;Q01581;Q01581;Q01581;Q01581;Q01581;Q01581;Q01581;Q01581;Q01581;Q01581;Q01581;Q01581;Q01581;Q01581;Q01581;Q01581;Q01581;Q01581;Q01581;Q01581;Q01581;Q01581;Q01581;Q01581;Q01581;Q01581;Q01581;Q01581;Q01581;Q01581;Q01581;Q01581;Q01581;Q01581;Q01581;Q01581;Q01581;Q01581;Q01581	HMGCS1;HMGCS	NNLSYDCIGR[UNIMOD:7]LEVGTETIIDK;NNLSYDCIGR[UNIMOD:7]LEVGTETIIDK;NNLSYDCIGR[UNIMOD:7]LEVGTETIIDK;NNLSYDCIGR[UNIMOD:7]LEVGTETIIDK;NNLSYDCIGR[UNIMOD:7]LEVGTETIIDK;NNLSYDCIGR[UNIMOD:7]LEVGTETIIDK;NNLSYDCIGR[UNIMOD:7]LEVGTETIIDK;NNLSYDCIGR[UNIMOD:7]LEVGTETIIDK;NNLSYDCIGR[UNIMOD:7]LEVGTETIIDK;NNLSYDCIGR[UNIMOD:7]LEVGTETIIDK;NNLSYDCIGR[UNIMOD:7]LEVGTETIIDK;NNLSYDCIGR[UNIMOD:7]LEVGTETIIDK;NNLSYDCIGR[UNIMOD:7]LEVGTETIIDK;NNLSYDCIGR[UNIMOD:7]LEVGTETIIDK;NNLSYDCIGR[UNIMOD:7]LEVGTETIIDK;NNLSYDCIGR[UNIMOD:7]LEVGTETIIDK;NNLSYDCIGR[UNIMOD:7]LEVGTETIIDK;NNLSYDCIGR[UNIMOD:7]LEVGTETIIDK;NNLSYDCIGR[UNIMOD:7]LEVGTETIIDK;NNLSYDCIGR[UNIMOD:7]LEVGTETIIDK;NNLSYDCIGR[UNIMOD:7]LEVGTETIIDK;NNLSYDCIGR[UNIMOD:7]LEVGTETIIDK;NNLSYDCIGR[UNIMOD:7]LEVGTETIIDK;NNLSYDCIGR[UNIMOD:7]LEVGTETIIDK;NNLSYDCIGR[UNIMOD:7]LEVGTETIIDK;NNLSYDCIGR[UNIMOD:7]LEVGTETIIDK;NNLSYDCIGR[UNIMOD:7]LEVGTETIIDK;NNLSYDCIGR[UNIMOD:7]LEVGTETIIDK;NNLSYDCIGR[UNIMOD:7]LEVGTETIIDK;NNLSYDCIGR[UNIMOD:7]LEVGTETIIDK;NNLSYDCIGR[UNIMOD:7]LEVGTETIIDK;NNLSYDCIGR[UNIMOD:7]LEVGTETIIDK;NNLSYDCIGR[UNIMOD:7]LEVGTETIIDK;NNLSYDCIGR[UNIMOD:7]LEVGTETIIDK;NNLSYDCIGR[UNIMOD:7]LEVGTETIIDK;NNLSYDCIGR[UNIMOD:7]LEVGTETIIDK;NNLSYDCIGR[UNIMOD:7]LEVGTETIIDK;NNLSYDCIGR[UNIMOD:7]LEVGTETIIDK;NNLSYDCIGR[UNIMOD:7]LEVGTETIIDK;NNLSYDCIGR[UNIMOD:7]LEVGTETIIDK;NNLSYDCIGR[UNIMOD:7]LEVGTETIIDK;NNLSYDCIGR[UNIMOD:7]LEVGTETIIDK	YDCIGrLEVGT	0	0	530487976	482991712	0	0	0	103820484	0	0	0	0	0	0	154226006	0	0	0	117786314	59588922
Q01650_R23	RRALAAPAAEEKEEArEKMLAAKSADGSAPA	Q01650;Q01650;Q01650;Q01650;Q01650;Q01650;Q01650;Q01650;Q01650;Q01650;Q01650;Q01650;Q01650;Q01650;Q01650;Q01650;Q01650;Q01650;Q01650;Q01650;Q01650;Q01650;Q01650;Q01650;Q01650;Q01650;Q01650;Q01650;Q01650;Q01650;Q01650;Q01650;Q01650;Q01650;Q01650;Q01650;Q01650;Q01650;Q01650;Q01650;Q01650;Q01650;Q01650;Q01650;Q01650;Q01650;Q01650;Q01650	SLC7A5;CD98LC;LAT1;MPE16	ALAAPAAEEKEEAR[UNIMOD:7]EK;R[UNIMOD:7]ALAAPAAEEKEEAR[UNIMOD:7]EK;ALAAPAAEEKEEAR[UNIMOD:7]EK;ALAAPAAEEKEEAR[UNIMOD:7]EK;ALAAPAAEEKEEAR[UNIMOD:7]EK;ALAAPAAEEKEEAR[UNIMOD:7]EK;R[UNIMOD:7]ALAAPAAEEKEEAR[UNIMOD:7]EK;R[UNIMOD:7]ALAAPAAEEKEEAR[UNIMOD:7]EK;ALAAPAAEEKEEAR[UNIMOD:7]EK;ALAAPAAEEKEEAR[UNIMOD:7]EK;ALAAPAAEEKEEAR[UNIMOD:7]EK;ALAAPAAEEKEEAR[UNIMOD:7]EK;R[UNIMOD:7]ALAAPAAEEKEEAR[UNIMOD:7]EK;ALAAPAAEEKEEAR[UNIMOD:7]EK;ALAAPAAEEKEEAR[UNIMOD:7]EK;R[UNIMOD:7]ALAAPAAEEKEEAR[UNIMOD:7]EK;ALAAPAAEEKEEAR[UNIMOD:7]EK;ALAAPAAEEKEEAR[UNIMOD:7]EK;ALAAPAAEEKEEAR[UNIMOD:7]EK;R[UNIMOD:7]ALAAPAAEEKEEAR[UNIMOD:7]EK;R[UNIMOD:7]ALAAPAAEEKEEAR[UNIMOD:7]EK;R[UNIMOD:7]ALAAPAAEEKEEAR[UNIMOD:7]EK;ALAAPAAEEKEEAR[UNIMOD:7]EK;R[UNIMOD:7]ALAAPAAEEKEEAR[UNIMOD:7]EK;R[UNIMOD:7]ALAAPAAEEKEEAR[UNIMOD:7]EK;R[UNIMOD:7]ALAAPAAEEKEEAR[UNIMOD:7]EK;ALAAPAAEEKEEAR[UNIMOD:7]EK;R[UNIMOD:7]ALAAPAAEEKEEAR[UNIMOD:7]EK;R[UNIMOD:7]ALAAPAAEEKEEAR[UNIMOD:7]EK;R[UNIMOD:7]ALAAPAAEEKEEAR[UNIMOD:7]EK;R[UNIMOD:7]ALAAPAAEEKEEAR[UNIMOD:7]EK;R[UNIMOD:7]ALAAPAAEEKEEAR[UNIMOD:7]EK;ALAAPAAEEKEEAR[UNIMOD:7]EK;R[UNIMOD:7]ALAAPAAEEKEEAR[UNIMOD:7]EK;ALAAPAAEEKEEAR[UNIMOD:7]EK;R[UNIMOD:7]ALAAPAAEEKEEAR[UNIMOD:7]EK;R[UNIMOD:7]ALAAPAAEEKEEAR[UNIMOD:7]EK;R[UNIMOD:7]ALAAPAAEEKEEAR[UNIMOD:7]EK;R[UNIMOD:7]ALAAPAAEEKEEAR[UNIMOD:7]EK;ALAAPAAEEKEEAR[UNIMOD:7]EK;R[UNIMOD:7]ALAAPAAEEKEEAR[UNIMOD:7]EK;R[UNIMOD:7]ALAAPAAEEKEEAR[UNIMOD:7]EK;ALAAPAAEEKEEAR[UNIMOD:7]EK;ALAAPAAEEKEEAR[UNIMOD:7]EK;ALAAPAAEEKEEAR[UNIMOD:7]EK;ALAAPAAEEKEEAR[UNIMOD:7]EK;ALAAPAAEEKEEAR[UNIMOD:7]EK;ALAAPAAEEKEEAR[UNIMOD:7]EK	EKEEArEKMLA	0	0	0	4004243908	0	0	0	0	0	0	0	0	0	1731536112	0	0	0	0	0	0
Q01650_R8	________MAGAGPKrRALAAPAAEEKEEAR	Q01650;Q01650;Q01650;Q01650;Q01650;Q01650;Q01650;Q01650;Q01650;Q01650;Q01650;Q01650;Q01650;Q01650;Q01650;Q01650;Q01650;Q01650;Q01650;Q01650;Q01650;Q01650;Q01650;Q01650;Q01650;Q01650;Q01650;Q01650;Q01650;Q01650;Q01650;Q01650;Q01650;Q01650;Q01650;Q01650;Q01650;Q01650;Q01650;Q01650;Q01650;Q01650;Q01650;Q01650;Q01650;Q01650;Q01650;Q01650;Q01650;Q01650;Q01650;Q01650;Q01650;Q01650;Q01650;Q01650;Q01650;Q01650;Q01650;Q01650;Q01650;Q01650;Q01650;Q01650;Q01650;Q01650;Q01650;Q01650;Q01650;Q01650;Q01650;Q01650;Q01650;Q01650;Q01650;Q01650;Q01650;Q01650;Q01650;Q01650;Q01650;Q01650;Q01650;Q01650;Q01650;Q01650;Q01650;Q01650;Q01650;Q01650;Q01650;Q01650;Q01650;Q01650;Q01650;Q01650;Q01650;Q01650;Q01650;Q01650;Q01650;Q01650;Q01650;Q01650;Q01650;Q01650;Q01650;Q01650;Q01650;Q01650;Q01650;Q01650;Q01650;Q01650;Q01650;Q01650;Q01650;Q01650;Q01650;Q01650;Q01650;Q01650;Q01650;Q01650;Q01650;Q01650;Q01650;Q01650;Q01650;Q01650;Q01650;Q01650;Q01650;Q01650;Q01650;Q01650;Q01650;Q01650;Q01650;Q01650;Q01650;Q01650;Q01650;Q01650;Q01650;Q01650;Q01650;Q01650;Q01650;Q01650;Q01650;Q01650;Q01650;Q01650;Q01650;Q01650;Q01650;Q01650;Q01650;Q01650;Q01650;Q01650;Q01650;Q01650;Q01650;Q01650;Q01650;Q01650;Q01650;Q01650;Q01650;Q01650;Q01650;Q01650;Q01650;Q01650;Q01650;Q01650;Q01650;Q01650;Q01650;Q01650;Q01650;Q01650;Q01650;Q01650;Q01650;Q01650;Q01650;Q01650;Q01650;Q01650;Q01650;Q01650;Q01650;Q01650;Q01650;Q01650;Q01650;Q01650;Q01650;Q01650;Q01650;Q01650;Q01650;Q01650;Q01650;Q01650;Q01650;Q01650;Q01650;Q01650;Q01650;Q01650;Q01650;Q01650;Q01650;Q01650;Q01650;Q01650;Q01650;Q01650;Q01650;Q01650;Q01650;Q01650;Q01650;Q01650;Q01650;Q01650;Q01650;Q01650;Q01650;Q01650;Q01650;Q01650;Q01650;Q01650;Q01650;Q01650;Q01650;Q01650;Q01650;Q01650;Q01650;Q01650;Q01650;Q01650;Q01650;Q01650;Q01650;Q01650;Q01650;Q01650;Q01650;Q01650;Q01650;Q01650;Q01650;Q01650;Q01650;Q01650;Q01650;Q01650;Q01650;Q01650;Q01650;Q01650;Q01650;Q01650;Q01650;Q01650;Q01650;Q01650;Q01650;Q01650;Q01650;Q01650;Q01650;Q01650;Q01650;Q01650;Q01650;Q01650;Q01650;Q01650;Q01650;Q01650;Q01650;Q01650;Q01650;Q01650;Q01650;Q01650;Q01650;Q01650;Q01650;Q01650;Q01650;Q01650;Q01650;Q01650;Q01650;Q01650;Q01650;Q01650;Q01650;Q01650;Q01650;Q01650;Q01650;Q01650;Q01650;Q01650;Q01650;Q01650;Q01650;Q01650;Q01650;Q01650;Q01650;Q01650;Q01650;Q01650;Q01650;Q01650;Q01650;Q01650;Q01650;Q01650;Q01650;Q01650;Q01650;Q01650;Q01650;Q01650;Q01650;Q01650;Q01650;Q01650;Q01650;Q01650;Q01650;Q01650;Q01650;Q01650;Q01650;Q01650;Q01650;Q01650;Q01650;Q01650;Q01650;Q01650;Q01650;Q01650;Q01650;Q01650;Q01650;Q01650;Q01650;Q01650;Q01650;Q01650;Q01650;Q01650;Q01650;Q01650;Q01650;Q01650;Q01650;Q01650;Q01650	SLC7A5;CD98LC;LAT1;MPE16	R[UNIMOD:7]R[UNIMOD:7]ALAAPAAEEK;R[UNIMOD:7]R[UNIMOD:7]ALAAPAAEEK;R[UNIMOD:7]R[UNIMOD:7]ALAAPAAEEK;R[UNIMOD:7]R[UNIMOD:7]ALAAPAAEEK;R[UNIMOD:7]R[UNIMOD:7]ALAAPAAEEK;R[UNIMOD:7]R[UNIMOD:7]ALAAPAAEEK;R[UNIMOD:7]R[UNIMOD:7]ALAAPAAEEK;R[UNIMOD:7]R[UNIMOD:7]ALAAPAAEEK;R[UNIMOD:7]R[UNIMOD:7]ALAAPAAEEK;R[UNIMOD:7]R[UNIMOD:7]ALAAPAAEEK;R[UNIMOD:7]R[UNIMOD:7]ALAAPAAEEK;R[UNIMOD:7]R[UNIMOD:7]ALAAPAAEEK;R[UNIMOD:7]R[UNIMOD:7]ALAAPAAEEK;R[UNIMOD:7]R[UNIMOD:7]ALAAPAAEEK;R[UNIMOD:7]R[UNIMOD:7]ALAAPAAEEK;R[UNIMOD:7]R[UNIMOD:7]ALAAPAAEEK;R[UNIMOD:7]R[UNIMOD:7]ALAAPAAEEK;R[UNIMOD:7]R[UNIMOD:7]ALAAPAAEEK;R[UNIMOD:7]R[UNIMOD:7]ALAAPAAEEK;R[UNIMOD:7]R[UNIMOD:7]ALAAPAAEEK;R[UNIMOD:7]R[UNIMOD:7]ALAAPAAEEK;R[UNIMOD:7]R[UNIMOD:7]ALAAPAAEEK;R[UNIMOD:7]R[UNIMOD:7]ALAAPAAEEK;R[UNIMOD:7]R[UNIMOD:7]ALAAPAAEEK;R[UNIMOD:7]R[UNIMOD:7]ALAAPAAEEK;R[UNIMOD:7]R[UNIMOD:7]ALAAPAAEEK;R[UNIMOD:7]R[UNIMOD:7]ALAAPAAEEK;R[UNIMOD:7]R[UNIMOD:7]ALAAPAAEEK;R[UNIMOD:7]R[UNIMOD:7]ALAAPAAEEK;R[UNIMOD:7]R[UNIMOD:7]ALAAPAAEEK;R[UNIMOD:7]R[UNIMOD:7]ALAAPAAEEK;R[UNIMOD:7]R[UNIMOD:7]ALAAPAAEEK;R[UNIMOD:7]R[UNIMOD:7]ALAAPAAEEK;R[UNIMOD:7]R[UNIMOD:7]ALAAPAAEEK;R[UNIMOD:7]R[UNIMOD:7]ALAAPAAEEK;R[UNIMOD:7]R[UNIMOD:7]ALAAPAAEEK;R[UNIMOD:7]R[UNIMOD:7]ALAAPAAEEK;R[UNIMOD:7]R[UNIMOD:7]ALAAPAAEEK;R[UNIMOD:7]R[UNIMOD:7]ALAAPAAEEK;R[UNIMOD:7]R[UNIMOD:7]ALAAPAAEEK;R[UNIMOD:7]R[UNIMOD:7]ALAAPAAEEK;R[UNIMOD:7]R[UNIMOD:7]ALAAPAAEEK;R[UNIMOD:7]R[UNIMOD:7]ALAAPAAEEK;R[UNIMOD:7]R[UNIMOD:7]ALAAPAAEEK;R[UNIMOD:7]R[UNIMOD:7]ALAAPAAEEK;R[UNIMOD:7]R[UNIMOD:7]ALAAPAAEEK;R[UNIMOD:7]R[UNIMOD:7]ALAAPAAEEK;R[UNIMOD:7]R[UNIMOD:7]ALAAPAAEEK;R[UNIMOD:7]R[UNIMOD:7]ALAAPAAEEK;R[UNIMOD:7]R[UNIMOD:7]ALAAPAAEEK;R[UNIMOD:7]R[UNIMOD:7]ALAAPAAEEK;R[UNIMOD:7]R[UNIMOD:7]ALAAPAAEEKEEAR;R[UNIMOD:7]R[UNIMOD:7]ALAAPAAEEK;R[UNIMOD:7]R[UNIMOD:7]ALAAPAAEEK;R[UNIMOD:7]R[UNIMOD:7]ALAAPAAEEK;R[UNIMOD:7]R[UNIMOD:7]ALAAPAAEEKEEAR;R[UNIMOD:7]R[UNIMOD:7]ALAAPAAEEK;R[UNIMOD:7]R[UNIMOD:7]ALAAPAAEEK;R[UNIMOD:7]R[UNIMOD:7]ALAAPAAEEK;R[UNIMOD:7]R[UNIMOD:7]ALAAPAAEEK;R[UNIMOD:7]R[UNIMOD:7]ALAAPAAEEKEEAR;R[UNIMOD:7]R[UNIMOD:7]ALAAPAAEEK;R[UNIMOD:7]R[UNIMOD:7]ALAAPAAEEK;R[UNIMOD:7]R[UNIMOD:7]ALAAPAAEEK;R[UNIMOD:7]R[UNIMOD:7]ALAAPAAEEK;R[UNIMOD:7]R[UNIMOD:7]ALAAPAAEEK;R[UNIMOD:7]R[UNIMOD:7]ALAAPAAEEKEEAR;R[UNIMOD:7]R[UNIMOD:7]ALAAPAAEEK;R[UNIMOD:7]R[UNIMOD:7]ALAAPAAEEK;R[UNIMOD:7]R[UNIMOD:7]ALAAPAAEEK;R[UNIMOD:7]R[UNIMOD:7]ALAAPAAEEKEEAR;R[UNIMOD:7]R[UNIMOD:7]ALAAPAAEEK;R[UNIMOD:7]RALAAPAAEEKEEAR;R[UNIMOD:7]R[UNIMOD:7]ALAAPAAEEK;R[UNIMOD:7]R[UNIMOD:7]ALAAPAAEEK;R[UNIMOD:7]R[UNIMOD:7]ALAAPAAEEK;R[UNIMOD:7]RALAAPAAEEKEEAR;R[UNIMOD:7]R[UNIMOD:7]ALAAPAAEEK;R[UNIMOD:7]R[UNIMOD:7]ALAAPAAEEK;R[UNIMOD:7]R[UNIMOD:7]ALAAPAAEEK;R[UNIMOD:7]R[UNIMOD:7]ALAAPAAEEK;R[UNIMOD:7]R[UNIMOD:7]ALAAPAAEEK;R[UNIMOD:7]R[UNIMOD:7]ALAAPAAEEK;R[UNIMOD:7]R[UNIMOD:7]ALAAPAAEEK;R[UNIMOD:7]R[UNIMOD:7]ALAAPAAEEK;R[UNIMOD:7]R[UNIMOD:7]ALAAPAAEEK;R[UNIMOD:7]R[UNIMOD:7]ALAAPAAEEK;R[UNIMOD:7]R[UNIMOD:7]ALAAPAAEEK;R[UNIMOD:7]R[UNIMOD:7]ALAAPAAEEK;R[UNIMOD:7]R[UNIMOD:7]ALAAPAAEEK;R[UNIMOD:7]R[UNIMOD:7]ALAAPAAEEK;R[UNIMOD:7]R[UNIMOD:7]ALAAPAAEEK;R[UNIMOD:7]R[UNIMOD:7]ALAAPAAEEK;R[UNIMOD:7]R[UNIMOD:7]ALAAPAAEEK;R[UNIMOD:7]R[UNIMOD:7]ALAAPAAEEK;R[UNIMOD:7]R[UNIMOD:7]ALAAPAAEEK;R[UNIMOD:7]R[UNIMOD:7]ALAAPAAEEK;R[UNIMOD:7]R[UNIMOD:7]ALAAPAAEEK;R[UNIMOD:7]R[UNIMOD:7]ALAAPAAEEK;R[UNIMOD:7]R[UNIMOD:7]ALAAPAAEEKEEAR;R[UNIMOD:7]R[UNIMOD:7]ALAAPAAEEK;R[UNIMOD:7]R[UNIMOD:7]ALAAPAAEEK;R[UNIMOD:7]R[UNIMOD:7]ALAAPAAEEK;R[UNIMOD:7]R[UNIMOD:7]ALAAPAAEEK;R[UNIMOD:7]R[UNIMOD:7]ALAAPAAEEK;R[UNIMOD:7]RALAAPAAEEKEEAR;R[UNIMOD:7]R[UNIMOD:7]ALAAPAAEEK;R[UNIMOD:7]R[UNIMOD:7]ALAAPAAEEK;R[UNIMOD:7]R[UNIMOD:7]ALAAPAAEEK;R[UNIMOD:7]R[UNIMOD:7]ALAAPAAEEK;R[UNIMOD:7]R[UNIMOD:7]ALAAPAAEEK;R[UNIMOD:7]R[UNIMOD:7]ALAAPAAEEK;R[UNIMOD:7]R[UNIMOD:7]ALAAPAAEEKEEAR;R[UNIMOD:7]RALAAPAAEEKEEAR;R[UNIMOD:7]R[UNIMOD:7]ALAAPAAEEK;R[UNIMOD:7]R[UNIMOD:7]ALAAPAAEEK;R[UNIMOD:7]R[UNIMOD:7]ALAAPAAEEK;R[UNIMOD:7]R[UNIMOD:7]ALAAPAAEEK;R[UNIMOD:7]R[UNIMOD:7]ALAAPAAEEK;R[UNIMOD:7]R[UNIMOD:7]ALAAPAAEEK;R[UNIMOD:7]R[UNIMOD:7]ALAAPAAEEKEEAR;R[UNIMOD:7]R[UNIMOD:7]ALAAPAAEEK;R[UNIMOD:7]RALAAPAAEEK;R[UNIMOD:7]R[UNIMOD:7]ALAAPAAEEKEEAR;R[UNIMOD:7]R[UNIMOD:7]ALAAPAAEEK;R[UNIMOD:7]R[UNIMOD:7]ALAAPAAEEK;R[UNIMOD:7]R[UNIMOD:7]ALAAPAAEEK;R[UNIMOD:7]R[UNIMOD:7]ALAAPAAEEK;R[UNIMOD:7]R[UNIMOD:7]ALAAPAAEEK;R[UNIMOD:7]R[UNIMOD:7]ALAAPAAEEKEEAR;R[UNIMOD:7]R[UNIMOD:7]ALAAPAAEEK;R[UNIMOD:7]R[UNIMOD:7]ALAAPAAEEKEEAR;R[UNIMOD:7]R[UNIMOD:7]ALAAPAAEEK;R[UNIMOD:7]R[UNIMOD:7]ALAAPAAEEK;R[UNIMOD:7]R[UNIMOD:7]ALAAPAAEEK;R[UNIMOD:7]R[UNIMOD:7]ALAAPAAEEK;R[UNIMOD:7]R[UNIMOD:7]ALAAPAAEEKEEAR;R[UNIMOD:7]R[UNIMOD:7]ALAAPAAEEK;R[UNIMOD:7]R[UNIMOD:7]ALAAPAAEEK;R[UNIMOD:7]R[UNIMOD:7]ALAAPAAEEK;R[UNIMOD:7]R[UNIMOD:7]ALAAPAAEEK;R[UNIMOD:7]R[UNIMOD:7]ALAAPAAEEK;R[UNIMOD:7]R[UNIMOD:7]ALAAPAAEEK;R[UNIMOD:7]R[UNIMOD:7]ALAAPAAEEK;R[UNIMOD:7]R[UNIMOD:7]ALAAPAAEEK;R[UNIMOD:7]R[UNIMOD:7]ALAAPAAEEK;R[UNIMOD:7]R[UNIMOD:7]ALAAPAAEEK;R[UNIMOD:7]R[UNIMOD:7]ALAAPAAEEKEEAR;R[UNIMOD:7]R[UNIMOD:7]ALAAPAAEEK;R[UNIMOD:7]R[UNIMOD:7]ALAAPAAEEK;R[UNIMOD:7]R[UNIMOD:7]ALAAPAAEEK;R[UNIMOD:7]R[UNIMOD:7]ALAAPAAEEK;R[UNIMOD:7]R[UNIMOD:7]ALAAPAAEEK;R[UNIMOD:7]R[UNIMOD:7]ALAAPAAEEK;R[UNIMOD:7]R[UNIMOD:7]ALAAPAAEEK;R[UNIMOD:7]R[UNIMOD:7]ALAAPAAEEKEEAR;R[UNIMOD:7]R[UNIMOD:7]ALAAPAAEEK;R[UNIMOD:7]R[UNIMOD:7]ALAAPAAEEK;R[UNIMOD:7]R[UNIMOD:7]ALAAPAAEEK;R[UNIMOD:7]R[UNIMOD:7]ALAAPAAEEK;R[UNIMOD:7]R[UNIMOD:7]ALAAPAAEEK;R[UNIMOD:7]R[UNIMOD:7]ALAAPAAEEK;R[UNIMOD:7]R[UNIMOD:7]ALAAPAAEEKEEAR;R[UNIMOD:7]R[UNIMOD:7]ALAAPAAEEK;R[UNIMOD:7]R[UNIMOD:7]ALAAPAAEEKEEAR;R[UNIMOD:7]R[UNIMOD:7]ALAAPAAEEK;R[UNIMOD:7]R[UNIMOD:7]ALAAPAAEEK;R[UNIMOD:7]R[UNIMOD:7]ALAAPAAEEK;R[UNIMOD:7]R[UNIMOD:7]ALAAPAAEEK;R[UNIMOD:7]R[UNIMOD:7]ALAAPAAEEK;R[UNIMOD:7]R[UNIMOD:7]ALAAPAAEEKEEAR;R[UNIMOD:7]R[UNIMOD:7]ALAAPAAEEKEEAR;R[UNIMOD:7]R[UNIMOD:7]ALAAPAAEEK;R[UNIMOD:7]R[UNIMOD:7]ALAAPAAEEK;R[UNIMOD:7]R[UNIMOD:7]ALAAPAAEEK;R[UNIMOD:7]R[UNIMOD:7]ALAAPAAEEK;R[UNIMOD:7]R[UNIMOD:7]ALAAPAAEEK;R[UNIMOD:7]RALAAPAAEEKEEAR;R[UNIMOD:7]R[UNIMOD:7]ALAAPAAEEKEEAR;R[UNIMOD:7]R[UNIMOD:7]ALAAPAAEEKEEAR;R[UNIMOD:7]R[UNIMOD:7]ALAAPAAEEK;R[UNIMOD:7]RALAAPAAEEKEEAR;R[UNIMOD:7]R[UNIMOD:7]ALAAPAAEEKEEAR;R[UNIMOD:7]R[UNIMOD:7]ALAAPAAEEKEEAR;R[UNIMOD:7]R[UNIMOD:7]ALAAPAAEEK;R[UNIMOD:7]RALAAPAAEEKEEAR;R[UNIMOD:7]R[UNIMOD:7]ALAAPAAEEKEEAR;R[UNIMOD:7]R[UNIMOD:7]ALAAPAAEEK;R[UNIMOD:7]R[UNIMOD:7]ALAAPAAEEK;R[UNIMOD:7]RALAAPAAEEKEEAR;R[UNIMOD:7]R[UNIMOD:7]ALAAPAAEEKEEAR;R[UNIMOD:7]R[UNIMOD:7]ALAAPAAEEKEEAR;R[UNIMOD:7]R[UNIMOD:7]ALAAPAAEEK;R[UNIMOD:7]RALAAPAAEEKEEAR;R[UNIMOD:7]R[UNIMOD:7]ALAAPAAEEKEEAR;R[UNIMOD:7]R[UNIMOD:7]ALAAPAAEEKEEAR;R[UNIMOD:7]R[UNIMOD:7]ALAAPAAEEK;R[UNIMOD:7]R[UNIMOD:7]ALAAPAAEEKEEAR;R[UNIMOD:7]R[UNIMOD:7]ALAAPAAEEK;R[UNIMOD:7]R[UNIMOD:7]ALAAPAAEEKEEAR;R[UNIMOD:7]R[UNIMOD:7]ALAAPAAEEKEEAR;R[UNIMOD:7]R[UNIMOD:7]ALAAPAAEEK;R[UNIMOD:7]RALAAPAAEEKEEAR;R[UNIMOD:7]R[UNIMOD:7]ALAAPAAEEKEEAR;R[UNIMOD:7]R[UNIMOD:7]ALAAPAAEEKEEAR;R[UNIMOD:7]R[UNIMOD:7]ALAAPAAEEK;R[UNIMOD:7]RALAAPAAEEKEEAR;R[UNIMOD:7]RALAAPAAEEKEEAR;R[UNIMOD:7]R[UNIMOD:7]ALAAPAAEEKEEAR;R[UNIMOD:7]R[UNIMOD:7]ALAAPAAEEKEEAR;R[UNIMOD:7]R[UNIMOD:7]ALAAPAAEEK;R[UNIMOD:7]RALAAPAAEEKEEAR;R[UNIMOD:7]R[UNIMOD:7]ALAAPAAEEKEEAR;R[UNIMOD:7]R[UNIMOD:7]ALAAPAAEEK;R[UNIMOD:7]RALAAPAAEEKEEAR;R[UNIMOD:7]R[UNIMOD:7]ALAAPAAEEKEEAR;R[UNIMOD:7]R[UNIMOD:7]ALAAPAAEEK;R[UNIMOD:7]R[UNIMOD:7]ALAAPAAEEKEEAR;R[UNIMOD:7]R[UNIMOD:7]ALAAPAAEEKEEAR;R[UNIMOD:7]R[UNIMOD:7]ALAAPAAEEK;R[UNIMOD:7]R[UNIMOD:7]ALAAPAAEEKEEAR;R[UNIMOD:7]R[UNIMOD:7]ALAAPAAEEK;R[UNIMOD:7]R[UNIMOD:7]ALAAPAAEEKEEAR;R[UNIMOD:7]R[UNIMOD:7]ALAAPAAEEK;R[UNIMOD:7]R[UNIMOD:7]ALAAPAAEEKEEAR;R[UNIMOD:7]R[UNIMOD:7]ALAAPAAEEK;R[UNIMOD:7]R[UNIMOD:7]ALAAPAAEEK;R[UNIMOD:7]R[UNIMOD:7]ALAAPAAEEKEEAR;R[UNIMOD:7]R[UNIMOD:7]ALAAPAAEEKEEAR;R[UNIMOD:7]R[UNIMOD:7]ALAAPAAEEK;R[UNIMOD:7]R[UNIMOD:7]ALAAPAAEEKEEAR;R[UNIMOD:7]R[UNIMOD:7]ALAAPAAEEKEEAR;R[UNIMOD:7]R[UNIMOD:7]ALAAPAAEEK;R[UNIMOD:7]R[UNIMOD:7]ALAAPAAEEKEEAR;R[UNIMOD:7]R[UNIMOD:7]ALAAPAAEEKEEAR;R[UNIMOD:7]R[UNIMOD:7]ALAAPAAEEK;R[UNIMOD:7]R[UNIMOD:7]ALAAPAAEEKEEAR;R[UNIMOD:7]R[UNIMOD:7]ALAAPAAEEK;R[UNIMOD:7]R[UNIMOD:7]ALAAPAAEEKEEAR;R[UNIMOD:7]R[UNIMOD:7]ALAAPAAEEK;R[UNIMOD:7]R[UNIMOD:7]ALAAPAAEEKEEAR;R[UNIMOD:7]R[UNIMOD:7]ALAAPAAEEKEEAR;R[UNIMOD:7]R[UNIMOD:7]ALAAPAAEEKEEAR;R[UNIMOD:7]R[UNIMOD:7]ALAAPAAEEK;R[UNIMOD:7]R[UNIMOD:7]ALAAPAAEEKEEAR;R[UNIMOD:7]R[UNIMOD:7]ALAAPAAEEKEEAR;R[UNIMOD:7]R[UNIMOD:7]ALAAPAAEEK;R[UNIMOD:7]R[UNIMOD:7]ALAAPAAEEKEEAR;R[UNIMOD:7]R[UNIMOD:7]ALAAPAAEEKEEAR;R[UNIMOD:7]R[UNIMOD:7]ALAAPAAEEK;R[UNIMOD:7]R[UNIMOD:7]ALAAPAAEEKEEAR;R[UNIMOD:7]R[UNIMOD:7]ALAAPAAEEK;R[UNIMOD:7]RALAAPAAEEKEEAR;R[UNIMOD:7]R[UNIMOD:7]ALAAPAAEEK;R[UNIMOD:7]R[UNIMOD:7]ALAAPAAEEKEEAR;R[UNIMOD:7]R[UNIMOD:7]ALAAPAAEEK;R[UNIMOD:7]R[UNIMOD:7]ALAAPAAEEKEEAR;R[UNIMOD:7]R[UNIMOD:7]ALAAPAAEEK;R[UNIMOD:7]R[UNIMOD:7]ALAAPAAEEK;R[UNIMOD:7]R[UNIMOD:7]ALAAPAAEEK;R[UNIMOD:7]R[UNIMOD:7]ALAAPAAEEK;R[UNIMOD:7]R[UNIMOD:7]ALAAPAAEEK;R[UNIMOD:7]R[UNIMOD:7]ALAAPAAEEK;R[UNIMOD:7]R[UNIMOD:7]ALAAPAAEEKEEAR;R[UNIMOD:7]R[UNIMOD:7]ALAAPAAEEK;R[UNIMOD:7]R[UNIMOD:7]ALAAPAAEEK;R[UNIMOD:7]R[UNIMOD:7]ALAAPAAEEK;R[UNIMOD:7]R[UNIMOD:7]ALAAPAAEEK;R[UNIMOD:7]R[UNIMOD:7]ALAAPAAEEK;R[UNIMOD:7]R[UNIMOD:7]ALAAPAAEEK;R[UNIMOD:7]R[UNIMOD:7]ALAAPAAEEK;R[UNIMOD:7]R[UNIMOD:7]ALAAPAAEEK;R[UNIMOD:7]R[UNIMOD:7]ALAAPAAEEK;R[UNIMOD:7]R[UNIMOD:7]ALAAPAAEEK;R[UNIMOD:7]R[UNIMOD:7]ALAAPAAEEK;R[UNIMOD:7]R[UNIMOD:7]ALAAPAAEEKEEAR;R[UNIMOD:7]R[UNIMOD:7]ALAAPAAEEKEEAR;R[UNIMOD:7]R[UNIMOD:7]ALAAPAAEEK;R[UNIMOD:7]R[UNIMOD:7]ALAAPAAEEKEEAR;R[UNIMOD:7]R[UNIMOD:7]ALAAPAAEEKEEAR;R[UNIMOD:7]R[UNIMOD:7]ALAAPAAEEK;R[UNIMOD:7]R[UNIMOD:7]ALAAPAAEEKEEAR;R[UNIMOD:7]R[UNIMOD:7]ALAAPAAEEK;R[UNIMOD:7]R[UNIMOD:7]ALAAPAAEEKEEAR;R[UNIMOD:7]R[UNIMOD:7]ALAAPAAEEK;R[UNIMOD:7]R[UNIMOD:7]ALAAPAAEEKEEAR;R[UNIMOD:7]R[UNIMOD:7]ALAAPAAEEK;R[UNIMOD:7]R[UNIMOD:7]ALAAPAAEEKEEAR;R[UNIMOD:7]R[UNIMOD:7]ALAAPAAEEKEEAR;R[UNIMOD:7]R[UNIMOD:7]ALAAPAAEEK;R[UNIMOD:7]R[UNIMOD:7]ALAAPAAEEKEEAR;R[UNIMOD:7]R[UNIMOD:7]ALAAPAAEEKEEAR;R[UNIMOD:7]R[UNIMOD:7]ALAAPAAEEK;R[UNIMOD:7]R[UNIMOD:7]ALAAPAAEEKEEAR;R[UNIMOD:7]R[UNIMOD:7]ALAAPAAEEKEEAR;R[UNIMOD:7]R[UNIMOD:7]ALAAPAAEEK;R[UNIMOD:7]R[UNIMOD:7]ALAAPAAEEKEEAR;R[UNIMOD:7]R[UNIMOD:7]ALAAPAAEEKEEAR;R[UNIMOD:7]R[UNIMOD:7]ALAAPAAEEK;R[UNIMOD:7]R[UNIMOD:7]ALAAPAAEEKEEAR;R[UNIMOD:7]R[UNIMOD:7]ALAAPAAEEK;R[UNIMOD:7]R[UNIMOD:7]ALAAPAAEEKEEAR;R[UNIMOD:7]R[UNIMOD:7]ALAAPAAEEK;R[UNIMOD:7]R[UNIMOD:7]ALAAPAAEEKEEAR;R[UNIMOD:7]R[UNIMOD:7]ALAAPAAEEK;R[UNIMOD:7]R[UNIMOD:7]ALAAPAAEEKEEAR;R[UNIMOD:7]R[UNIMOD:7]ALAAPAAEEKEEAR;R[UNIMOD:7]R[UNIMOD:7]ALAAPAAEEK;R[UNIMOD:7]R[UNIMOD:7]ALAAPAAEEKEEAR;R[UNIMOD:7]R[UNIMOD:7]ALAAPAAEEKEEAR;R[UNIMOD:7]R[UNIMOD:7]ALAAPAAEEK;R[UNIMOD:7]R[UNIMOD:7]ALAAPAAEEKEEAR;R[UNIMOD:7]R[UNIMOD:7]ALAAPAAEEKEEAR;R[UNIMOD:7]R[UNIMOD:7]ALAAPAAEEK;R[UNIMOD:7]R[UNIMOD:7]ALAAPAAEEKEEAR;R[UNIMOD:7]R[UNIMOD:7]ALAAPAAEEK;R[UNIMOD:7]R[UNIMOD:7]ALAAPAAEEKEEAR;R[UNIMOD:7]R[UNIMOD:7]ALAAPAAEEK;R[UNIMOD:7]R[UNIMOD:7]ALAAPAAEEKEEAR;R[UNIMOD:7]R[UNIMOD:7]ALAAPAAEEKEEAR;R[UNIMOD:7]R[UNIMOD:7]ALAAPAAEEK;R[UNIMOD:7]R[UNIMOD:7]ALAAPAAEEK;R[UNIMOD:7]R[UNIMOD:7]ALAAPAAEEK;R[UNIMOD:7]R[UNIMOD:7]ALAAPAAEEK;R[UNIMOD:7]R[UNIMOD:7]ALAAPAAEEK;R[UNIMOD:7]R[UNIMOD:7]ALAAPAAEEK;R[UNIMOD:7]R[UNIMOD:7]ALAAPAAEEK;R[UNIMOD:7]R[UNIMOD:7]ALAAPAAEEK;R[UNIMOD:7]R[UNIMOD:7]ALAAPAAEEK;R[UNIMOD:7]R[UNIMOD:7]ALAAPAAEEK;R[UNIMOD:7]R[UNIMOD:7]ALAAPAAEEK;R[UNIMOD:7]R[UNIMOD:7]ALAAPAAEEK;R[UNIMOD:7]R[UNIMOD:7]ALAAPAAEEK;R[UNIMOD:7]R[UNIMOD:7]ALAAPAAEEK;R[UNIMOD:7]R[UNIMOD:7]ALAAPAAEEK;R[UNIMOD:7]R[UNIMOD:7]ALAAPAAEEK;R[UNIMOD:7]R[UNIMOD:7]ALAAPAAEEK;R[UNIMOD:7]R[UNIMOD:7]ALAAPAAEEK;R[UNIMOD:7]R[UNIMOD:7]ALAAPAAEEK;R[UNIMOD:7]R[UNIMOD:7]ALAAPAAEEK;R[UNIMOD:7]R[UNIMOD:7]ALAAPAAEEK;R[UNIMOD:7]R[UNIMOD:7]ALAAPAAEEK;R[UNIMOD:7]R[UNIMOD:7]ALAAPAAEEK;R[UNIMOD:7]R[UNIMOD:7]ALAAPAAEEK;R[UNIMOD:7]R[UNIMOD:7]ALAAPAAEEK;R[UNIMOD:7]R[UNIMOD:7]ALAAPAAEEK;R[UNIMOD:7]R[UNIMOD:7]ALAAPAAEEK;R[UNIMOD:7]R[UNIMOD:7]ALAAPAAEEK;R[UNIMOD:7]R[UNIMOD:7]ALAAPAAEEK;R[UNIMOD:7]R[UNIMOD:7]ALAAPAAEEK;R[UNIMOD:7]R[UNIMOD:7]ALAAPAAEEK;R[UNIMOD:7]R[UNIMOD:7]ALAAPAAEEK;R[UNIMOD:7]R[UNIMOD:7]ALAAPAAEEK;R[UNIMOD:7]R[UNIMOD:7]ALAAPAAEEK;R[UNIMOD:7]R[UNIMOD:7]ALAAPAAEEK;R[UNIMOD:7]R[UNIMOD:7]ALAAPAAEEK;R[UNIMOD:7]R[UNIMOD:7]ALAAPAAEEK;R[UNIMOD:7]R[UNIMOD:7]ALAAPAAEEK;R[UNIMOD:7]R[UNIMOD:7]ALAAPAAEEK;R[UNIMOD:7]R[UNIMOD:7]ALAAPAAEEK;R[UNIMOD:7]R[UNIMOD:7]ALAAPAAEEK;R[UNIMOD:7]R[UNIMOD:7]ALAAPAAEEKEEAR;R[UNIMOD:7]R[UNIMOD:7]ALAAPAAEEK;R[UNIMOD:7]R[UNIMOD:7]ALAAPAAEEK;R[UNIMOD:7]R[UNIMOD:7]ALAAPAAEEK;R[UNIMOD:7]R[UNIMOD:7]ALAAPAAEEK;R[UNIMOD:7]R[UNIMOD:7]ALAAPAAEEK;R[UNIMOD:7]R[UNIMOD:7]ALAAPAAEEK;R[UNIMOD:7]R[UNIMOD:7]ALAAPAAEEK;R[UNIMOD:7]R[UNIMOD:7]ALAAPAAEEK;R[UNIMOD:7]R[UNIMOD:7]ALAAPAAEEK;R[UNIMOD:7]R[UNIMOD:7]ALAAPAAEEK;R[UNIMOD:7]R[UNIMOD:7]ALAAPAAEEK	GAGPKrRALAA	0	18951237800	26005277884	5058705084	2997161262	0	2571485190	8647913668	1364168688	4941144573	4145463444	8288281227	0	6581299147	4.78997e+09	3.37446e+09	16237414512	12141355479	5069639674	5047089668
Q01650_R9	_______MAGAGPKRrALAAPAAEEKEEARE	Q01650;Q01650;Q01650;Q01650;Q01650;Q01650;Q01650;Q01650;Q01650;Q01650;Q01650;Q01650;Q01650;Q01650;Q01650;Q01650;Q01650;Q01650;Q01650;Q01650;Q01650;Q01650;Q01650;Q01650;Q01650;Q01650;Q01650;Q01650;Q01650;Q01650;Q01650;Q01650;Q01650;Q01650;Q01650;Q01650;Q01650;Q01650;Q01650;Q01650;Q01650;Q01650;Q01650;Q01650;Q01650;Q01650;Q01650;Q01650;Q01650;Q01650;Q01650;Q01650;Q01650;Q01650;Q01650;Q01650;Q01650;Q01650;Q01650;Q01650;Q01650;Q01650;Q01650;Q01650;Q01650;Q01650;Q01650;Q01650;Q01650;Q01650;Q01650;Q01650;Q01650;Q01650;Q01650;Q01650;Q01650;Q01650;Q01650;Q01650;Q01650;Q01650;Q01650;Q01650;Q01650;Q01650;Q01650;Q01650;Q01650;Q01650;Q01650;Q01650;Q01650;Q01650;Q01650;Q01650;Q01650;Q01650;Q01650;Q01650;Q01650;Q01650;Q01650;Q01650;Q01650;Q01650;Q01650;Q01650;Q01650;Q01650;Q01650;Q01650;Q01650;Q01650;Q01650;Q01650;Q01650;Q01650;Q01650;Q01650;Q01650;Q01650;Q01650;Q01650;Q01650;Q01650;Q01650;Q01650;Q01650;Q01650;Q01650;Q01650;Q01650;Q01650;Q01650;Q01650;Q01650;Q01650;Q01650;Q01650;Q01650;Q01650;Q01650;Q01650;Q01650;Q01650;Q01650;Q01650;Q01650;Q01650;Q01650;Q01650;Q01650;Q01650;Q01650;Q01650;Q01650;Q01650;Q01650;Q01650;Q01650;Q01650;Q01650;Q01650;Q01650;Q01650;Q01650;Q01650;Q01650;Q01650;Q01650;Q01650;Q01650;Q01650;Q01650;Q01650;Q01650;Q01650;Q01650;Q01650;Q01650;Q01650;Q01650;Q01650;Q01650;Q01650;Q01650;Q01650;Q01650;Q01650;Q01650;Q01650;Q01650;Q01650;Q01650;Q01650;Q01650;Q01650;Q01650;Q01650;Q01650;Q01650;Q01650;Q01650;Q01650;Q01650;Q01650;Q01650;Q01650;Q01650;Q01650;Q01650;Q01650;Q01650;Q01650;Q01650;Q01650;Q01650;Q01650;Q01650;Q01650;Q01650;Q01650;Q01650;Q01650;Q01650;Q01650;Q01650;Q01650;Q01650;Q01650;Q01650;Q01650;Q01650;Q01650;Q01650;Q01650;Q01650;Q01650;Q01650;Q01650;Q01650;Q01650;Q01650;Q01650;Q01650;Q01650;Q01650;Q01650;Q01650;Q01650;Q01650;Q01650;Q01650;Q01650;Q01650;Q01650;Q01650;Q01650;Q01650;Q01650;Q01650;Q01650;Q01650;Q01650;Q01650;Q01650;Q01650;Q01650;Q01650;Q01650;Q01650;Q01650;Q01650;Q01650;Q01650;Q01650;Q01650;Q01650;Q01650;Q01650;Q01650;Q01650;Q01650;Q01650;Q01650;Q01650;Q01650;Q01650;Q01650;Q01650;Q01650;Q01650;Q01650;Q01650;Q01650;Q01650;Q01650;Q01650;Q01650;Q01650;Q01650;Q01650;Q01650;Q01650;Q01650;Q01650;Q01650;Q01650;Q01650;Q01650;Q01650;Q01650;Q01650;Q01650;Q01650;Q01650;Q01650;Q01650;Q01650;Q01650;Q01650;Q01650;Q01650;Q01650;Q01650;Q01650;Q01650;Q01650;Q01650;Q01650;Q01650;Q01650;Q01650;Q01650;Q01650;Q01650;Q01650;Q01650;Q01650;Q01650;Q01650;Q01650;Q01650;Q01650;Q01650;Q01650;Q01650;Q01650;Q01650;Q01650;Q01650;Q01650;Q01650;Q01650;Q01650;Q01650;Q01650;Q01650;Q01650;Q01650;Q01650;Q01650;Q01650;Q01650;Q01650;Q01650;Q01650;Q01650;Q01650;Q01650;Q01650;Q01650;Q01650;Q01650;Q01650;Q01650;Q01650;Q01650;Q01650;Q01650;Q01650;Q01650;Q01650;Q01650;Q01650;Q01650;Q01650;Q01650;Q01650;Q01650;Q01650;Q01650;Q01650;Q01650;Q01650;Q01650;Q01650;Q01650;Q01650;Q01650;Q01650;Q01650;Q01650;Q01650;Q01650;Q01650;Q01650;Q01650;Q01650;Q01650;Q01650;Q01650;Q01650;Q01650;Q01650;Q01650;Q01650;Q01650;Q01650;Q01650;Q01650;Q01650;Q01650;Q01650;Q01650;Q01650;Q01650;Q01650;Q01650;Q01650;Q01650;Q01650;Q01650;Q01650;Q01650;Q01650;Q01650;Q01650;Q01650;Q01650;Q01650;Q01650;Q01650;Q01650;Q01650;Q01650;Q01650;Q01650;Q01650;Q01650;Q01650;Q01650;Q01650;Q01650;Q01650;Q01650;Q01650;Q01650;Q01650;Q01650;Q01650;Q01650;Q01650;Q01650;Q01650;Q01650;Q01650;Q01650;Q01650;Q01650;Q01650;Q01650;Q01650;Q01650;Q01650;Q01650;Q01650;Q01650;Q01650;Q01650;Q01650;Q01650;Q01650;Q01650;Q01650;Q01650;Q01650;Q01650;Q01650;Q01650;Q01650;Q01650;Q01650;Q01650;Q01650;Q01650;Q01650;Q01650;Q01650;Q01650;Q01650;Q01650;Q01650;Q01650;Q01650;Q01650;Q01650;Q01650;Q01650;Q01650;Q01650;Q01650;Q01650;Q01650;Q01650;Q01650;Q01650;Q01650;Q01650;Q01650;Q01650;Q01650;Q01650;Q01650;Q01650;Q01650;Q01650;Q01650;Q01650;Q01650;Q01650;Q01650;Q01650;Q01650;Q01650;Q01650;Q01650;Q01650;Q01650;Q01650;Q01650;Q01650;Q01650;Q01650;Q01650;Q01650;Q01650;Q01650;Q01650;Q01650;Q01650;Q01650;Q01650;Q01650;Q01650;Q01650;Q01650;Q01650;Q01650;Q01650;Q01650;Q01650;Q01650;Q01650	SLC7A5;CD98LC;LAT1;MPE16	R[UNIMOD:7]R[UNIMOD:7]ALAAPAAEEK;R[UNIMOD:7]R[UNIMOD:7]ALAAPAAEEK;R[UNIMOD:7]R[UNIMOD:7]ALAAPAAEEK;R[UNIMOD:7]R[UNIMOD:7]ALAAPAAEEK;R[UNIMOD:7]R[UNIMOD:7]ALAAPAAEEK;R[UNIMOD:7]R[UNIMOD:7]ALAAPAAEEK;R[UNIMOD:7]R[UNIMOD:7]ALAAPAAEEK;R[UNIMOD:7]R[UNIMOD:7]ALAAPAAEEK;R[UNIMOD:7]R[UNIMOD:7]ALAAPAAEEK;R[UNIMOD:7]R[UNIMOD:7]ALAAPAAEEK;R[UNIMOD:7]R[UNIMOD:7]ALAAPAAEEK;R[UNIMOD:7]R[UNIMOD:7]ALAAPAAEEK;R[UNIMOD:7]R[UNIMOD:7]ALAAPAAEEK;R[UNIMOD:7]R[UNIMOD:7]ALAAPAAEEK;R[UNIMOD:7]R[UNIMOD:7]ALAAPAAEEK;R[UNIMOD:7]R[UNIMOD:7]ALAAPAAEEK;R[UNIMOD:7]R[UNIMOD:7]ALAAPAAEEK;R[UNIMOD:7]R[UNIMOD:7]ALAAPAAEEK;R[UNIMOD:7]R[UNIMOD:7]ALAAPAAEEK;R[UNIMOD:7]R[UNIMOD:7]ALAAPAAEEK;R[UNIMOD:7]R[UNIMOD:7]ALAAPAAEEK;R[UNIMOD:7]R[UNIMOD:7]ALAAPAAEEK;R[UNIMOD:7]R[UNIMOD:7]ALAAPAAEEK;R[UNIMOD:7]R[UNIMOD:7]ALAAPAAEEK;R[UNIMOD:7]R[UNIMOD:7]ALAAPAAEEK;R[UNIMOD:7]R[UNIMOD:7]ALAAPAAEEK;R[UNIMOD:7]R[UNIMOD:7]ALAAPAAEEK;R[UNIMOD:7]R[UNIMOD:7]ALAAPAAEEK;R[UNIMOD:7]R[UNIMOD:7]ALAAPAAEEK;R[UNIMOD:7]R[UNIMOD:7]ALAAPAAEEK;R[UNIMOD:7]R[UNIMOD:7]ALAAPAAEEK;R[UNIMOD:7]R[UNIMOD:7]ALAAPAAEEK;R[UNIMOD:7]R[UNIMOD:7]ALAAPAAEEK;R[UNIMOD:7]R[UNIMOD:7]ALAAPAAEEK;R[UNIMOD:7]R[UNIMOD:7]ALAAPAAEEK;R[UNIMOD:7]R[UNIMOD:7]ALAAPAAEEK;R[UNIMOD:7]R[UNIMOD:7]ALAAPAAEEK;R[UNIMOD:7]ALAAPAAEEK;R[UNIMOD:7]ALAAPAAEEKEEAR[UNIMOD:7]EK;R[UNIMOD:7]R[UNIMOD:7]ALAAPAAEEK;RR[UNIMOD:7]ALAAPAAEEK;R[UNIMOD:7]ALAAPAAEEK;R[UNIMOD:7]R[UNIMOD:7]ALAAPAAEEK;R[UNIMOD:7]R[UNIMOD:7]ALAAPAAEEK;R[UNIMOD:7]R[UNIMOD:7]ALAAPAAEEK;R[UNIMOD:7]ALAAPAAEEK;R[UNIMOD:7]ALAAPAAEEKEEAR[UNIMOD:7]EK;R[UNIMOD:7]ALAAPAAEEKEEAR[UNIMOD:7]EK;R[UNIMOD:7]R[UNIMOD:7]ALAAPAAEEK;R[UNIMOD:7]ALAAPAAEEK;R[UNIMOD:7]R[UNIMOD:7]ALAAPAAEEK;R[UNIMOD:7]ALAAPAAEEK;R[UNIMOD:7]R[UNIMOD:7]ALAAPAAEEK;R[UNIMOD:7]R[UNIMOD:7]ALAAPAAEEK;R[UNIMOD:7]R[UNIMOD:7]ALAAPAAEEK;R[UNIMOD:7]ALAAPAAEEK;R[UNIMOD:7]ALAAPAAEEKEEAR[UNIMOD:7]EK;R[UNIMOD:7]R[UNIMOD:7]ALAAPAAEEK;R[UNIMOD:7]ALAAPAAEEK;R[UNIMOD:7]ALAAPAAEEKEEAR[UNIMOD:7]EK;R[UNIMOD:7]R[UNIMOD:7]ALAAPAAEEK;R[UNIMOD:7]ALAAPAAEEK;R[UNIMOD:7]R[UNIMOD:7]ALAAPAAEEK;R[UNIMOD:7]ALAAPAAEEK;R[UNIMOD:7]R[UNIMOD:7]ALAAPAAEEK;R[UNIMOD:7]ALAAPAAEEK;R[UNIMOD:7]ALAAPAAEEKEEAR[UNIMOD:7]EK;R[UNIMOD:7]ALAAPAAEEKEEAR[UNIMOD:7]EK;R[UNIMOD:7]R[UNIMOD:7]ALAAPAAEEK;R[UNIMOD:7]ALAAPAAEEKEEAR;R[UNIMOD:7]ALAAPAAEEKEEAR;R[UNIMOD:7]ALAAPAAEEK;R[UNIMOD:7]R[UNIMOD:7]ALAAPAAEEKEEAR;R[UNIMOD:7]R[UNIMOD:7]ALAAPAAEEK;RR[UNIMOD:7]ALAAPAAEEK;R[UNIMOD:7]ALAAPAAEEK;R[UNIMOD:7]R[UNIMOD:7]ALAAPAAEEK;R[UNIMOD:7]ALAAPAAEEK;R[UNIMOD:7]ALAAPAAEEKEEAR;R[UNIMOD:7]ALAAPAAEEKEEAR;R[UNIMOD:7]ALAAPAAEEK;R[UNIMOD:7]R[UNIMOD:7]ALAAPAAEEK;R[UNIMOD:7]ALAAPAAEEKEEAR;R[UNIMOD:7]ALAAPAAEEKEEAR;R[UNIMOD:7]ALAAPAAEEK;R[UNIMOD:7]R[UNIMOD:7]ALAAPAAEEKEEAR;R[UNIMOD:7]R[UNIMOD:7]ALAAPAAEEK;R[UNIMOD:7]ALAAPAAEEK;R[UNIMOD:7]R[UNIMOD:7]ALAAPAAEEK;R[UNIMOD:7]ALAAPAAEEK;R[UNIMOD:7]R[UNIMOD:7]ALAAPAAEEK;R[UNIMOD:7]ALAAPAAEEK;R[UNIMOD:7]ALAAPAAEEKEEAR;R[UNIMOD:7]ALAAPAAEEK;R[UNIMOD:7]R[UNIMOD:7]ALAAPAAEEK;R[UNIMOD:7]ALAAPAAEEKEEAR;R[UNIMOD:7]ALAAPAAEEKEEAR;R[UNIMOD:7]ALAAPAAEEK;R[UNIMOD:7]R[UNIMOD:7]ALAAPAAEEKEEAR;R[UNIMOD:7]R[UNIMOD:7]ALAAPAAEEK;RR[UNIMOD:7]ALAAPAAEEK;R[UNIMOD:7]ALAAPAAEEK;R[UNIMOD:7]R[UNIMOD:7]ALAAPAAEEK;R[UNIMOD:7]ALAAPAAEEK;R[UNIMOD:7]R[UNIMOD:7]ALAAPAAEEK;R[UNIMOD:7]ALAAPAAEEKEEAR;R[UNIMOD:7]ALAAPAAEEK;R[UNIMOD:7]R[UNIMOD:7]ALAAPAAEEK;R[UNIMOD:7]ALAAPAAEEK;R[UNIMOD:7]R[UNIMOD:7]ALAAPAAEEK;RR[UNIMOD:7]ALAAPAAEEK;R[UNIMOD:7]ALAAPAAEEK;R[UNIMOD:7]R[UNIMOD:7]ALAAPAAEEKEEAR;R[UNIMOD:7]R[UNIMOD:7]ALAAPAAEEK;RR[UNIMOD:7]ALAAPAAEEK;R[UNIMOD:7]ALAAPAAEEK;R[UNIMOD:7]R[UNIMOD:7]ALAAPAAEEK;R[UNIMOD:7]ALAAPAAEEK;R[UNIMOD:7]ALAAPAAEEK;R[UNIMOD:7]ALAAPAAEEK;R[UNIMOD:7]R[UNIMOD:7]ALAAPAAEEK;R[UNIMOD:7]ALAAPAAEEKEEAR;R[UNIMOD:7]ALAAPAAEEK;R[UNIMOD:7]R[UNIMOD:7]ALAAPAAEEKEEAR;R[UNIMOD:7]R[UNIMOD:7]ALAAPAAEEK;RR[UNIMOD:7]ALAAPAAEEK;R[UNIMOD:7]ALAAPAAEEK;R[UNIMOD:7]R[UNIMOD:7]ALAAPAAEEK;RR[UNIMOD:7]ALAAPAAEEK;R[UNIMOD:7]ALAAPAAEEK;R[UNIMOD:7]R[UNIMOD:7]ALAAPAAEEK;R[UNIMOD:7]ALAAPAAEEK;R[UNIMOD:7]ALAAPAAEEK;R[UNIMOD:7]ALAAPAAEEK;R[UNIMOD:7]R[UNIMOD:7]ALAAPAAEEK;R[UNIMOD:7]ALAAPAAEEKEEAR;R[UNIMOD:7]ALAAPAAEEK;R[UNIMOD:7]R[UNIMOD:7]ALAAPAAEEK;RR[UNIMOD:7]ALAAPAAEEK;R[UNIMOD:7]ALAAPAAEEK;R[UNIMOD:7]R[UNIMOD:7]ALAAPAAEEK;RR[UNIMOD:7]ALAAPAAEEK;R[UNIMOD:7]ALAAPAAEEK;R[UNIMOD:7]R[UNIMOD:7]ALAAPAAEEK;R[UNIMOD:7]ALAAPAAEEK;R[UNIMOD:7]ALAAPAAEEK;R[UNIMOD:7]ALAAPAAEEK;R[UNIMOD:7]R[UNIMOD:7]ALAAPAAEEK;R[UNIMOD:7]ALAAPAAEEK;R[UNIMOD:7]R[UNIMOD:7]ALAAPAAEEK;R[UNIMOD:7]ALAAPAAEEK;R[UNIMOD:7]R[UNIMOD:7]ALAAPAAEEK;R[UNIMOD:7]ALAAPAAEEK;R[UNIMOD:7]R[UNIMOD:7]ALAAPAAEEK;R[UNIMOD:7]R[UNIMOD:7]ALAAPAAEEK;R[UNIMOD:7]R[UNIMOD:7]ALAAPAAEEK;R[UNIMOD:7]ALAAPAAEEK;R[UNIMOD:7]R[UNIMOD:7]ALAAPAAEEK;R[UNIMOD:7]ALAAPAAEEK;R[UNIMOD:7]R[UNIMOD:7]ALAAPAAEEK;R[UNIMOD:7]ALAAPAAEEK;R[UNIMOD:7]R[UNIMOD:7]ALAAPAAEEK;R[UNIMOD:7]R[UNIMOD:7]ALAAPAAEEK;R[UNIMOD:7]R[UNIMOD:7]ALAAPAAEEK;R[UNIMOD:7]R[UNIMOD:7]ALAAPAAEEK;R[UNIMOD:7]R[UNIMOD:7]ALAAPAAEEK;R[UNIMOD:7]ALAAPAAEEK;R[UNIMOD:7]R[UNIMOD:7]ALAAPAAEEK;R[UNIMOD:7]ALAAPAAEEK;R[UNIMOD:7]R[UNIMOD:7]ALAAPAAEEK;R[UNIMOD:7]R[UNIMOD:7]ALAAPAAEEK;R[UNIMOD:7]R[UNIMOD:7]ALAAPAAEEK;R[UNIMOD:7]R[UNIMOD:7]ALAAPAAEEK;R[UNIMOD:7]ALAAPAAEEK;R[UNIMOD:7]R[UNIMOD:7]ALAAPAAEEK;R[UNIMOD:7]ALAAPAAEEKEEAR;R[UNIMOD:7]ALAAPAAEEK;R[UNIMOD:7]R[UNIMOD:7]ALAAPAAEEKEEAR;R[UNIMOD:7]ALAAPAAEEKEEAR[UNIMOD:7]EK;R[UNIMOD:7]R[UNIMOD:7]ALAAPAAEEK;RR[UNIMOD:7]ALAAPAAEEK;R[UNIMOD:7]ALAAPAAEEK;R[UNIMOD:7]R[UNIMOD:7]ALAAPAAEEK;RR[UNIMOD:7]ALAAPAAEEK;R[UNIMOD:7]ALAAPAAEEK;R[UNIMOD:7]R[UNIMOD:7]ALAAPAAEEK;RR[UNIMOD:7]ALAAPAAEEK;R[UNIMOD:7]ALAAPAAEEK;R[UNIMOD:7]R[UNIMOD:7]ALAAPAAEEK;R[UNIMOD:7]ALAAPAAEEK;R[UNIMOD:7]ALAAPAAEEK;R[UNIMOD:7]R[UNIMOD:7]ALAAPAAEEK;R[UNIMOD:7]ALAAPAAEEK;R[UNIMOD:7]R[UNIMOD:7]ALAAPAAEEK;RR[UNIMOD:7]ALAAPAAEEK;R[UNIMOD:7]ALAAPAAEEK;R[UNIMOD:7]R[UNIMOD:7]ALAAPAAEEK;RR[UNIMOD:7]ALAAPAAEEK;R[UNIMOD:7]ALAAPAAEEK;R[UNIMOD:7]R[UNIMOD:7]ALAAPAAEEK;R[UNIMOD:7]ALAAPAAEEK;R[UNIMOD:7]R[UNIMOD:7]ALAAPAAEEK;R[UNIMOD:7]ALAAPAAEEK;R[UNIMOD:7]R[UNIMOD:7]ALAAPAAEEK;R[UNIMOD:7]ALAAPAAEEK;R[UNIMOD:7]R[UNIMOD:7]ALAAPAAEEK;R[UNIMOD:7]ALAAPAAEEKEEAR;R[UNIMOD:7]ALAAPAAEEK;R[UNIMOD:7]R[UNIMOD:7]ALAAPAAEEKEEAR;R[UNIMOD:7]R[UNIMOD:7]ALAAPAAEEK;RR[UNIMOD:7]ALAAPAAEEK;R[UNIMOD:7]ALAAPAAEEK;R[UNIMOD:7]R[UNIMOD:7]ALAAPAAEEK;RR[UNIMOD:7]ALAAPAAEEK;R[UNIMOD:7]ALAAPAAEEK;R[UNIMOD:7]R[UNIMOD:7]ALAAPAAEEK;R[UNIMOD:7]ALAAPAAEEK;R[UNIMOD:7]R[UNIMOD:7]ALAAPAAEEK;R[UNIMOD:7]R[UNIMOD:7]ALAAPAAEEK;R[UNIMOD:7]ALAAPAAEEK;R[UNIMOD:7]R[UNIMOD:7]ALAAPAAEEK;R[UNIMOD:7]ALAAPAAEEK;R[UNIMOD:7]R[UNIMOD:7]ALAAPAAEEKEEAR;R[UNIMOD:7]R[UNIMOD:7]ALAAPAAEEK;R[UNIMOD:7]ALAAPAAEEK;R[UNIMOD:7]R[UNIMOD:7]ALAAPAAEEKEEAR;R[UNIMOD:7]R[UNIMOD:7]ALAAPAAEEK;R[UNIMOD:7]R[UNIMOD:7]ALAAPAAEEK;R[UNIMOD:7]R[UNIMOD:7]ALAAPAAEEK;R[UNIMOD:7]R[UNIMOD:7]ALAAPAAEEK;R[UNIMOD:7]R[UNIMOD:7]ALAAPAAEEK;R[UNIMOD:7]ALAAPAAEEK;R[UNIMOD:7]R[UNIMOD:7]ALAAPAAEEKEEAR;R[UNIMOD:7]R[UNIMOD:7]ALAAPAAEEK;R[UNIMOD:7]ALAAPAAEEK;R[UNIMOD:7]R[UNIMOD:7]ALAAPAAEEKEEAR;R[UNIMOD:7]R[UNIMOD:7]ALAAPAAEEK;R[UNIMOD:7]R[UNIMOD:7]ALAAPAAEEK;R[UNIMOD:7]R[UNIMOD:7]ALAAPAAEEK;R[UNIMOD:7]ALAAPAAEEK;R[UNIMOD:7]R[UNIMOD:7]ALAAPAAEEK;R[UNIMOD:7]ALAAPAAEEK;R[UNIMOD:7]R[UNIMOD:7]ALAAPAAEEKEEAR;R[UNIMOD:7]R[UNIMOD:7]ALAAPAAEEK;R[UNIMOD:7]ALAAPAAEEK;R[UNIMOD:7]R[UNIMOD:7]ALAAPAAEEK;R[UNIMOD:7]ALAAPAAEEK;R[UNIMOD:7]R[UNIMOD:7]ALAAPAAEEK;R[UNIMOD:7]R[UNIMOD:7]ALAAPAAEEK;R[UNIMOD:7]R[UNIMOD:7]ALAAPAAEEK;R[UNIMOD:7]ALAAPAAEEK;R[UNIMOD:7]R[UNIMOD:7]ALAAPAAEEK;R[UNIMOD:7]ALAAPAAEEKEEAR;R[UNIMOD:7]ALAAPAAEEK;R[UNIMOD:7]R[UNIMOD:7]ALAAPAAEEK;RR[UNIMOD:7]ALAAPAAEEK;R[UNIMOD:7]ALAAPAAEEK;R[UNIMOD:7]R[UNIMOD:7]ALAAPAAEEK;R[UNIMOD:7]ALAAPAAEEK;R[UNIMOD:7]R[UNIMOD:7]ALAAPAAEEK;R[UNIMOD:7]ALAAPAAEEK;R[UNIMOD:7]ALAAPAAEEK;R[UNIMOD:7]ALAAPAAEEK;R[UNIMOD:7]R[UNIMOD:7]ALAAPAAEEK;R[UNIMOD:7]ALAAPAAEEK;R[UNIMOD:7]R[UNIMOD:7]ALAAPAAEEKEEAR;R[UNIMOD:7]R[UNIMOD:7]ALAAPAAEEK;RR[UNIMOD:7]ALAAPAAEEK;R[UNIMOD:7]ALAAPAAEEK;R[UNIMOD:7]R[UNIMOD:7]ALAAPAAEEK;RR[UNIMOD:7]ALAAPAAEEK;R[UNIMOD:7]ALAAPAAEEK;R[UNIMOD:7]R[UNIMOD:7]ALAAPAAEEK;R[UNIMOD:7]ALAAPAAEEK;R[UNIMOD:7]ALAAPAAEEK;R[UNIMOD:7]ALAAPAAEEKEEAR;R[UNIMOD:7]ALAAPAAEEK;R[UNIMOD:7]R[UNIMOD:7]ALAAPAAEEK;RR[UNIMOD:7]ALAAPAAEEK;R[UNIMOD:7]ALAAPAAEEK;R[UNIMOD:7]R[UNIMOD:7]ALAAPAAEEK;RR[UNIMOD:7]ALAAPAAEEK;R[UNIMOD:7]ALAAPAAEEK;R[UNIMOD:7]R[UNIMOD:7]ALAAPAAEEK;R[UNIMOD:7]ALAAPAAEEK;R[UNIMOD:7]ALAAPAAEEK;R[UNIMOD:7]ALAAPAAEEK;R[UNIMOD:7]R[UNIMOD:7]ALAAPAAEEK;R[UNIMOD:7]ALAAPAAEEK;R[UNIMOD:7]R[UNIMOD:7]ALAAPAAEEKEEAR;R[UNIMOD:7]R[UNIMOD:7]ALAAPAAEEK;RR[UNIMOD:7]ALAAPAAEEK;R[UNIMOD:7]ALAAPAAEEK;R[UNIMOD:7]R[UNIMOD:7]ALAAPAAEEK;R[UNIMOD:7]ALAAPAAEEK;R[UNIMOD:7]R[UNIMOD:7]ALAAPAAEEK;R[UNIMOD:7]ALAAPAAEEK;R[UNIMOD:7]R[UNIMOD:7]ALAAPAAEEK;R[UNIMOD:7]R[UNIMOD:7]ALAAPAAEEK;R[UNIMOD:7]ALAAPAAEEK;R[UNIMOD:7]R[UNIMOD:7]ALAAPAAEEK;R[UNIMOD:7]ALAAPAAEEK;R[UNIMOD:7]R[UNIMOD:7]ALAAPAAEEKEEAR;R[UNIMOD:7]R[UNIMOD:7]ALAAPAAEEK;RR[UNIMOD:7]ALAAPAAEEK;R[UNIMOD:7]ALAAPAAEEK;R[UNIMOD:7]R[UNIMOD:7]ALAAPAAEEKEEAR;R[UNIMOD:7]R[UNIMOD:7]ALAAPAAEEK;R[UNIMOD:7]ALAAPAAEEK;R[UNIMOD:7]R[UNIMOD:7]ALAAPAAEEK;R[UNIMOD:7]ALAAPAAEEK;R[UNIMOD:7]R[UNIMOD:7]ALAAPAAEEK;R[UNIMOD:7]R[UNIMOD:7]ALAAPAAEEK;R[UNIMOD:7]ALAAPAAEEK;R[UNIMOD:7]R[UNIMOD:7]ALAAPAAEEK;R[UNIMOD:7]ALAAPAAEEK;R[UNIMOD:7]R[UNIMOD:7]ALAAPAAEEKEEAR;RR[UNIMOD:7]ALAAPAAEEK;R[UNIMOD:7]ALAAPAAEEK;R[UNIMOD:7]R[UNIMOD:7]ALAAPAAEEKEEAR;R[UNIMOD:7]R[UNIMOD:7]ALAAPAAEEK;R[UNIMOD:7]ALAAPAAEEK;R[UNIMOD:7]R[UNIMOD:7]ALAAPAAEEK;R[UNIMOD:7]ALAAPAAEEK;R[UNIMOD:7]R[UNIMOD:7]ALAAPAAEEK;R[UNIMOD:7]R[UNIMOD:7]ALAAPAAEEK;R[UNIMOD:7]ALAAPAAEEK;R[UNIMOD:7]R[UNIMOD:7]ALAAPAAEEK;R[UNIMOD:7]ALAAPAAEEKEEAR;R[UNIMOD:7]ALAAPAAEEKEEAR;R[UNIMOD:7]ALAAPAAEEK;R[UNIMOD:7]R[UNIMOD:7]ALAAPAAEEKEEAR;R[UNIMOD:7]R[UNIMOD:7]ALAAPAAEEKEEAR;R[UNIMOD:7]ALAAPAAEEKEEAR[UNIMOD:7]EK;R[UNIMOD:7]ALAAPAAEEKEEAR[UNIMOD:7]EK;R[UNIMOD:7]R[UNIMOD:7]ALAAPAAEEK;R[UNIMOD:7]ALAAPAAEEKEEAR;R[UNIMOD:7]ALAAPAAEEK;R[UNIMOD:7]R[UNIMOD:7]ALAAPAAEEKEEAR;R[UNIMOD:7]ALAAPAAEEK;R[UNIMOD:7]R[UNIMOD:7]ALAAPAAEEKEEAR;R[UNIMOD:7]ALAAPAAEEKEEAR[UNIMOD:7]EK;R[UNIMOD:7]R[UNIMOD:7]ALAAPAAEEK;RR[UNIMOD:7]ALAAPAAEEK;R[UNIMOD:7]ALAAPAAEEK;R[UNIMOD:7]R[UNIMOD:7]ALAAPAAEEKEEAR;R[UNIMOD:7]R[UNIMOD:7]ALAAPAAEEK;R[UNIMOD:7]ALAAPAAEEK;R[UNIMOD:7]ALAAPAAEEKEEAR;R[UNIMOD:7]ALAAPAAEEKEEAR;R[UNIMOD:7]ALAAPAAEEK;R[UNIMOD:7]ALAAPAAEEKEEAR[UNIMOD:7]EK;R[UNIMOD:7]ALAAPAAEEKEEAR[UNIMOD:7]EK;R[UNIMOD:7]R[UNIMOD:7]ALAAPAAEEK;R[UNIMOD:7]ALAAPAAEEKEEAR;R[UNIMOD:7]ALAAPAAEEKEEAR;R[UNIMOD:7]ALAAPAAEEK;R[UNIMOD:7]R[UNIMOD:7]ALAAPAAEEKEEAR;R[UNIMOD:7]R[UNIMOD:7]ALAAPAAEEKEEAR;R[UNIMOD:7]ALAAPAAEEKEEAR[UNIMOD:7]EK;R[UNIMOD:7]ALAAPAAEEKEEAR[UNIMOD:7]EK;R[UNIMOD:7]R[UNIMOD:7]ALAAPAAEEK;R[UNIMOD:7]ALAAPAAEEKEEAR;R[UNIMOD:7]ALAAPAAEEKEEAR;R[UNIMOD:7]ALAAPAAEEK;R[UNIMOD:7]R[UNIMOD:7]ALAAPAAEEKEEAR;R[UNIMOD:7]R[UNIMOD:7]ALAAPAAEEKEEAR;R[UNIMOD:7]ALAAPAAEEKEEAR[UNIMOD:7]EK;R[UNIMOD:7]R[UNIMOD:7]ALAAPAAEEK;R[UNIMOD:7]R[UNIMOD:7]ALAAPAAEEKEEAR;R[UNIMOD:7]R[UNIMOD:7]ALAAPAAEEK;R[UNIMOD:7]R[UNIMOD:7]ALAAPAAEEKEEAR;R[UNIMOD:7]ALAAPAAEEKEEAR;R[UNIMOD:7]ALAAPAAEEKEEAR;R[UNIMOD:7]ALAAPAAEEK;R[UNIMOD:7]R[UNIMOD:7]ALAAPAAEEKEEAR;R[UNIMOD:7]ALAAPAAEEKEEAR[UNIMOD:7]EK;R[UNIMOD:7]R[UNIMOD:7]ALAAPAAEEK;R[UNIMOD:7]ALAAPAAEEKEEAR;R[UNIMOD:7]ALAAPAAEEKEEAR;R[UNIMOD:7]ALAAPAAEEK;R[UNIMOD:7]R[UNIMOD:7]ALAAPAAEEKEEAR;R[UNIMOD:7]R[UNIMOD:7]ALAAPAAEEKEEAR;R[UNIMOD:7]ALAAPAAEEKEEAR[UNIMOD:7]EK;R[UNIMOD:7]ALAAPAAEEKEEAR[UNIMOD:7]EK;R[UNIMOD:7]ALAAPAAEEKEEAR[UNIMOD:7]EK;R[UNIMOD:7]R[UNIMOD:7]ALAAPAAEEK;R[UNIMOD:7]ALAAPAAEEKEEAR;R[UNIMOD:7]ALAAPAAEEK;R[UNIMOD:7]R[UNIMOD:7]ALAAPAAEEKEEAR;R[UNIMOD:7]R[UNIMOD:7]ALAAPAAEEKEEAR;R[UNIMOD:7]ALAAPAAEEKEEAR[UNIMOD:7]EK;R[UNIMOD:7]R[UNIMOD:7]ALAAPAAEEK;RR[UNIMOD:7]ALAAPAAEEK;R[UNIMOD:7]R[UNIMOD:7]ALAAPAAEEKEEAR;R[UNIMOD:7]R[UNIMOD:7]ALAAPAAEEK;R[UNIMOD:7]ALAAPAAEEKEEAR;R[UNIMOD:7]ALAAPAAEEKEEAR;R[UNIMOD:7]ALAAPAAEEK;R[UNIMOD:7]R[UNIMOD:7]ALAAPAAEEKEEAR;R[UNIMOD:7]ALAAPAAEEKEEAR[UNIMOD:7]EK;R[UNIMOD:7]ALAAPAAEEKEEAR[UNIMOD:7]EK;R[UNIMOD:7]R[UNIMOD:7]ALAAPAAEEK;R[UNIMOD:7]R[UNIMOD:7]ALAAPAAEEKEEAR;R[UNIMOD:7]R[UNIMOD:7]ALAAPAAEEKEEAR;R[UNIMOD:7]R[UNIMOD:7]ALAAPAAEEK;R[UNIMOD:7]R[UNIMOD:7]ALAAPAAEEKEEAR;R[UNIMOD:7]R[UNIMOD:7]ALAAPAAEEK;R[UNIMOD:7]R[UNIMOD:7]ALAAPAAEEKEEAR;R[UNIMOD:7]R[UNIMOD:7]ALAAPAAEEK;R[UNIMOD:7]R[UNIMOD:7]ALAAPAAEEKEEAR;R[UNIMOD:7]R[UNIMOD:7]ALAAPAAEEK;R[UNIMOD:7]R[UNIMOD:7]ALAAPAAEEK;R[UNIMOD:7]ALAAPAAEEKEEAR;R[UNIMOD:7]R[UNIMOD:7]ALAAPAAEEKEEAR;R[UNIMOD:7]ALAAPAAEEK;R[UNIMOD:7]R[UNIMOD:7]ALAAPAAEEKEEAR;R[UNIMOD:7]R[UNIMOD:7]ALAAPAAEEK;R[UNIMOD:7]ALAAPAAEEKEEAR;R[UNIMOD:7]R[UNIMOD:7]ALAAPAAEEKEEAR;R[UNIMOD:7]ALAAPAAEEK;R[UNIMOD:7]R[UNIMOD:7]ALAAPAAEEKEEAR;R[UNIMOD:7]R[UNIMOD:7]ALAAPAAEEK;R[UNIMOD:7]R[UNIMOD:7]ALAAPAAEEKEEAR;R[UNIMOD:7]R[UNIMOD:7]ALAAPAAEEKEEAR;R[UNIMOD:7]R[UNIMOD:7]ALAAPAAEEK;R[UNIMOD:7]R[UNIMOD:7]ALAAPAAEEKEEAR;R[UNIMOD:7]R[UNIMOD:7]ALAAPAAEEK;R[UNIMOD:7]R[UNIMOD:7]ALAAPAAEEKEEAR;R[UNIMOD:7]R[UNIMOD:7]ALAAPAAEEK;R[UNIMOD:7]R[UNIMOD:7]ALAAPAAEEKEEAR;R[UNIMOD:7]R[UNIMOD:7]ALAAPAAEEKEEAR;R[UNIMOD:7]R[UNIMOD:7]ALAAPAAEEKEEAR;R[UNIMOD:7]R[UNIMOD:7]ALAAPAAEEK;R[UNIMOD:7]ALAAPAAEEKEEAR;R[UNIMOD:7]ALAAPAAEEKEEAR;R[UNIMOD:7]ALAAPAAEEK;R[UNIMOD:7]R[UNIMOD:7]ALAAPAAEEKEEAR;R[UNIMOD:7]R[UNIMOD:7]ALAAPAAEEKEEAR;R[UNIMOD:7]R[UNIMOD:7]ALAAPAAEEK;R[UNIMOD:7]R[UNIMOD:7]ALAAPAAEEKEEAR;R[UNIMOD:7]R[UNIMOD:7]ALAAPAAEEKEEAR;R[UNIMOD:7]R[UNIMOD:7]ALAAPAAEEK;R[UNIMOD:7]R[UNIMOD:7]ALAAPAAEEKEEAR;R[UNIMOD:7]R[UNIMOD:7]ALAAPAAEEK;R[UNIMOD:7]R[UNIMOD:7]ALAAPAAEEK;R[UNIMOD:7]R[UNIMOD:7]ALAAPAAEEKEEAR;R[UNIMOD:7]R[UNIMOD:7]ALAAPAAEEK;R[UNIMOD:7]R[UNIMOD:7]ALAAPAAEEKEEAR;R[UNIMOD:7]R[UNIMOD:7]ALAAPAAEEK;R[UNIMOD:7]R[UNIMOD:7]ALAAPAAEEK;R[UNIMOD:7]R[UNIMOD:7]ALAAPAAEEK;R[UNIMOD:7]R[UNIMOD:7]ALAAPAAEEK;R[UNIMOD:7]R[UNIMOD:7]ALAAPAAEEK;R[UNIMOD:7]R[UNIMOD:7]ALAAPAAEEK;R[UNIMOD:7]R[UNIMOD:7]ALAAPAAEEKEEAR;R[UNIMOD:7]R[UNIMOD:7]ALAAPAAEEK;R[UNIMOD:7]R[UNIMOD:7]ALAAPAAEEK;R[UNIMOD:7]R[UNIMOD:7]ALAAPAAEEK;R[UNIMOD:7]R[UNIMOD:7]ALAAPAAEEK;R[UNIMOD:7]R[UNIMOD:7]ALAAPAAEEK;R[UNIMOD:7]R[UNIMOD:7]ALAAPAAEEK;R[UNIMOD:7]R[UNIMOD:7]ALAAPAAEEK;R[UNIMOD:7]R[UNIMOD:7]ALAAPAAEEK;R[UNIMOD:7]R[UNIMOD:7]ALAAPAAEEK;R[UNIMOD:7]R[UNIMOD:7]ALAAPAAEEK;R[UNIMOD:7]R[UNIMOD:7]ALAAPAAEEK;R[UNIMOD:7]R[UNIMOD:7]ALAAPAAEEKEEAR;R[UNIMOD:7]R[UNIMOD:7]ALAAPAAEEKEEAR;R[UNIMOD:7]R[UNIMOD:7]ALAAPAAEEK;R[UNIMOD:7]R[UNIMOD:7]ALAAPAAEEKEEAR;R[UNIMOD:7]R[UNIMOD:7]ALAAPAAEEKEEAR;R[UNIMOD:7]R[UNIMOD:7]ALAAPAAEEK;R[UNIMOD:7]R[UNIMOD:7]ALAAPAAEEKEEAR;R[UNIMOD:7]R[UNIMOD:7]ALAAPAAEEK;R[UNIMOD:7]R[UNIMOD:7]ALAAPAAEEKEEAR;R[UNIMOD:7]R[UNIMOD:7]ALAAPAAEEK;R[UNIMOD:7]R[UNIMOD:7]ALAAPAAEEKEEAR;R[UNIMOD:7]R[UNIMOD:7]ALAAPAAEEK;R[UNIMOD:7]R[UNIMOD:7]ALAAPAAEEKEEAR;R[UNIMOD:7]R[UNIMOD:7]ALAAPAAEEKEEAR;R[UNIMOD:7]R[UNIMOD:7]ALAAPAAEEK;R[UNIMOD:7]R[UNIMOD:7]ALAAPAAEEKEEAR;R[UNIMOD:7]R[UNIMOD:7]ALAAPAAEEKEEAR;R[UNIMOD:7]R[UNIMOD:7]ALAAPAAEEK;R[UNIMOD:7]R[UNIMOD:7]ALAAPAAEEKEEAR;R[UNIMOD:7]R[UNIMOD:7]ALAAPAAEEKEEAR;R[UNIMOD:7]R[UNIMOD:7]ALAAPAAEEK;R[UNIMOD:7]R[UNIMOD:7]ALAAPAAEEKEEAR;R[UNIMOD:7]R[UNIMOD:7]ALAAPAAEEKEEAR;R[UNIMOD:7]R[UNIMOD:7]ALAAPAAEEK;R[UNIMOD:7]R[UNIMOD:7]ALAAPAAEEKEEAR;R[UNIMOD:7]R[UNIMOD:7]ALAAPAAEEK;R[UNIMOD:7]R[UNIMOD:7]ALAAPAAEEKEEAR;R[UNIMOD:7]R[UNIMOD:7]ALAAPAAEEK;R[UNIMOD:7]R[UNIMOD:7]ALAAPAAEEKEEAR;R[UNIMOD:7]R[UNIMOD:7]ALAAPAAEEK;R[UNIMOD:7]R[UNIMOD:7]ALAAPAAEEKEEAR;R[UNIMOD:7]R[UNIMOD:7]ALAAPAAEEKEEAR;R[UNIMOD:7]R[UNIMOD:7]ALAAPAAEEK;R[UNIMOD:7]R[UNIMOD:7]ALAAPAAEEKEEAR;R[UNIMOD:7]R[UNIMOD:7]ALAAPAAEEKEEAR;R[UNIMOD:7]R[UNIMOD:7]ALAAPAAEEK;R[UNIMOD:7]R[UNIMOD:7]ALAAPAAEEKEEAR;R[UNIMOD:7]R[UNIMOD:7]ALAAPAAEEKEEAR;R[UNIMOD:7]R[UNIMOD:7]ALAAPAAEEK;R[UNIMOD:7]R[UNIMOD:7]ALAAPAAEEKEEAR;R[UNIMOD:7]R[UNIMOD:7]ALAAPAAEEK;R[UNIMOD:7]R[UNIMOD:7]ALAAPAAEEKEEAR;R[UNIMOD:7]R[UNIMOD:7]ALAAPAAEEK;R[UNIMOD:7]R[UNIMOD:7]ALAAPAAEEKEEAR;R[UNIMOD:7]R[UNIMOD:7]ALAAPAAEEKEEAR;R[UNIMOD:7]R[UNIMOD:7]ALAAPAAEEK;R[UNIMOD:7]R[UNIMOD:7]ALAAPAAEEK;R[UNIMOD:7]R[UNIMOD:7]ALAAPAAEEK;R[UNIMOD:7]R[UNIMOD:7]ALAAPAAEEK;R[UNIMOD:7]R[UNIMOD:7]ALAAPAAEEK;R[UNIMOD:7]R[UNIMOD:7]ALAAPAAEEK;R[UNIMOD:7]R[UNIMOD:7]ALAAPAAEEK;R[UNIMOD:7]R[UNIMOD:7]ALAAPAAEEK;R[UNIMOD:7]R[UNIMOD:7]ALAAPAAEEK;R[UNIMOD:7]R[UNIMOD:7]ALAAPAAEEK;R[UNIMOD:7]R[UNIMOD:7]ALAAPAAEEK;R[UNIMOD:7]R[UNIMOD:7]ALAAPAAEEK;R[UNIMOD:7]R[UNIMOD:7]ALAAPAAEEK;R[UNIMOD:7]R[UNIMOD:7]ALAAPAAEEK;R[UNIMOD:7]R[UNIMOD:7]ALAAPAAEEK;R[UNIMOD:7]R[UNIMOD:7]ALAAPAAEEK;R[UNIMOD:7]R[UNIMOD:7]ALAAPAAEEK;R[UNIMOD:7]R[UNIMOD:7]ALAAPAAEEK;R[UNIMOD:7]R[UNIMOD:7]ALAAPAAEEK;R[UNIMOD:7]R[UNIMOD:7]ALAAPAAEEK;R[UNIMOD:7]R[UNIMOD:7]ALAAPAAEEK;R[UNIMOD:7]R[UNIMOD:7]ALAAPAAEEK;R[UNIMOD:7]R[UNIMOD:7]ALAAPAAEEK;R[UNIMOD:7]R[UNIMOD:7]ALAAPAAEEK;R[UNIMOD:7]R[UNIMOD:7]ALAAPAAEEK;R[UNIMOD:7]R[UNIMOD:7]ALAAPAAEEK;R[UNIMOD:7]R[UNIMOD:7]ALAAPAAEEK;R[UNIMOD:7]R[UNIMOD:7]ALAAPAAEEK;R[UNIMOD:7]R[UNIMOD:7]ALAAPAAEEK;R[UNIMOD:7]R[UNIMOD:7]ALAAPAAEEK;R[UNIMOD:7]R[UNIMOD:7]ALAAPAAEEK;R[UNIMOD:7]R[UNIMOD:7]ALAAPAAEEK;R[UNIMOD:7]R[UNIMOD:7]ALAAPAAEEK;R[UNIMOD:7]R[UNIMOD:7]ALAAPAAEEK;R[UNIMOD:7]R[UNIMOD:7]ALAAPAAEEK;R[UNIMOD:7]R[UNIMOD:7]ALAAPAAEEK;R[UNIMOD:7]R[UNIMOD:7]ALAAPAAEEK;R[UNIMOD:7]R[UNIMOD:7]ALAAPAAEEK;R[UNIMOD:7]R[UNIMOD:7]ALAAPAAEEK;R[UNIMOD:7]R[UNIMOD:7]ALAAPAAEEK;R[UNIMOD:7]R[UNIMOD:7]ALAAPAAEEK;R[UNIMOD:7]R[UNIMOD:7]ALAAPAAEEKEEAR;R[UNIMOD:7]R[UNIMOD:7]ALAAPAAEEK;R[UNIMOD:7]R[UNIMOD:7]ALAAPAAEEK;R[UNIMOD:7]R[UNIMOD:7]ALAAPAAEEK;R[UNIMOD:7]R[UNIMOD:7]ALAAPAAEEK;R[UNIMOD:7]R[UNIMOD:7]ALAAPAAEEK;R[UNIMOD:7]R[UNIMOD:7]ALAAPAAEEK;R[UNIMOD:7]R[UNIMOD:7]ALAAPAAEEK;R[UNIMOD:7]R[UNIMOD:7]ALAAPAAEEK;R[UNIMOD:7]R[UNIMOD:7]ALAAPAAEEK;R[UNIMOD:7]R[UNIMOD:7]ALAAPAAEEK;R[UNIMOD:7]R[UNIMOD:7]ALAAPAAEEK	AGPKRrALAAP	0	18951237800	26005277884	8021033882	9984975578	0	8938148783	12299366772	5701157179	8332070069	9826711899	10747616084	0	15422933190	4.78997e+09	3.37446e+09	16237414512	12315110735	5069639674	5047089668
Q01658_R107	QECKTVALKRRKASSrLENLGIPEEELLRQQ	Q01658;Q01658;Q01658;Q01658;Q01658;Q01658;Q01658;Q01658;Q01658;Q01658;Q01658;Q01658;Q01658;Q01658;Q01658;Q01658;Q01658;Q01658;Q01658;Q01658;Q01658;Q01658;Q01658;Q01658;Q01658;Q01658;Q01658;Q01658;Q01658;Q01658;Q01658;Q01658;Q01658;Q01658;Q01658;Q01658;Q01658;Q01658;Q01658;Q01658;Q01658;Q01658;Q01658;Q01658;Q01658;Q01658;Q01658;Q01658;Q01658;Q01658;Q01658;Q01658;Q01658;Q01658;Q01658;Q01658;Q01658;Q01658;Q01658;Q01658;Q01658;Q01658;Q01658;Q01658;Q01658;Q01658;Q01658;Q01658;Q01658;Q01658;Q01658;Q01658;Q01658;Q01658;Q01658;Q01658;Q01658;Q01658;Q01658;Q01658;Q01658;Q01658;Q01658;Q01658;Q01658;Q01658;Q01658;Q01658;Q01658;Q01658;Q01658;Q01658;Q01658;Q01658;Q01658;Q01658;Q01658;Q01658;Q01658;Q01658;Q01658;Q01658;Q01658;Q01658;Q01658;Q01658;Q01658;Q01658;Q01658;Q01658;Q01658;Q01658;Q01658;Q01658;Q01658;Q01658;Q01658;Q01658;Q01658;Q01658;Q01658;Q01658;Q01658;Q01658;Q01658;Q01658;Q01658;Q01658;Q01658;Q01658;Q01658;Q01658;Q01658;Q01658;Q01658;Q01658;Q01658;Q01658;Q01658;Q01658;Q01658;Q01658;Q01658;Q01658;Q01658;Q01658;Q01658;Q01658;Q01658;Q01658;Q01658;Q01658;Q01658;Q01658;Q01658;Q01658;Q01658;Q01658;Q01658;Q01658;Q01658;Q01658;Q01658;Q01658;Q01658;Q01658;Q01658;Q01658;Q01658;Q01658;Q01658;Q01658;Q01658	DR1	ASSR[UNIMOD:7]LENLGIPEEELLR;ASSR[UNIMOD:7]LENLGIPEEELLR;ASSR[UNIMOD:7]LENLGIPEEELLR[UNIMOD:7]QQQELFAK;ASSR[UNIMOD:7]LENLGIPEEELLR[UNIMOD:7]QQQELFAK;ASSR[UNIMOD:7]LENLGIPEEELLR;ASSR[UNIMOD:7]LENLGIPEEELLR;ASSR[UNIMOD:7]LENLGIPEEELLR[UNIMOD:7]QQQELFAK;ASSR[UNIMOD:7]LENLGIPEEELLR[UNIMOD:7]QQQELFAK;ASSR[UNIMOD:7]LENLGIPEEELLR[UNIMOD:7]QQQELFAK;ASSR[UNIMOD:7]LENLGIPEEELLR[UNIMOD:7]QQQELFAK;ASSR[UNIMOD:7]LENLGIPEEELLR;ASSR[UNIMOD:7]LENLGIPEEELLR[UNIMOD:7]QQQELFAK;ASSR[UNIMOD:7]LENLGIPEEELLR[UNIMOD:7]QQQELFAK;ASSR[UNIMOD:7]LENLGIPEEELLR[UNIMOD:7]QQQELFAK;ASSR[UNIMOD:7]LENLGIPEEELLR[UNIMOD:7]QQQELFAK;ASSR[UNIMOD:7]LENLGIPEEELLR;ASSR[UNIMOD:7]LENLGIPEEELLR;ASSR[UNIMOD:7]LENLGIPEEELLR[UNIMOD:7]QQQELFAK;ASSR[UNIMOD:7]LENLGIPEEELLR[UNIMOD:7]QQQELFAK;ASSR[UNIMOD:7]LENLGIPEEELLR[UNIMOD:7]QQQELFAK;ASSR[UNIMOD:7]LENLGIPEEELLR;ASSR[UNIMOD:7]LENLGIPEEELLR;ASSR[UNIMOD:7]LENLGIPEEELLR[UNIMOD:7]QQQELFAK;ASSR[UNIMOD:7]LENLGIPEEELLR[UNIMOD:7]QQQELFAK;ASSR[UNIMOD:7]LENLGIPEEELLR[UNIMOD:7]QQQELFAK;ASSR[UNIMOD:7]LENLGIPEEELLR;ASSR[UNIMOD:7]LENLGIPEEELLR[UNIMOD:7]QQQELFAK;ASSR[UNIMOD:7]LENLGIPEEELLR[UNIMOD:7]QQQELFAK;ASSR[UNIMOD:7]LENLGIPEEELLR;ASSR[UNIMOD:7]LENLGIPEEELLR;ASSR[UNIMOD:7]LENLGIPEEELLR;ASSR[UNIMOD:7]LENLGIPEEELLR;ASSR[UNIMOD:7]LENLGIPEEELLR;ASSR[UNIMOD:7]LENLGIPEEELLR;ASSR[UNIMOD:7]LENLGIPEEELLR;ASSR[UNIMOD:7]LENLGIPEEELLR;ASSR[UNIMOD:7]LENLGIPEEELLR;ASSR[UNIMOD:7]LENLGIPEEELLR;ASSR[UNIMOD:7]LENLGIPEEELLR;ASSR[UNIMOD:7]LENLGIPEEELLR;ASSR[UNIMOD:7]LENLGIPEEELLR;ASSR[UNIMOD:7]LENLGIPEEELLR;ASSR[UNIMOD:7]LENLGIPEEELLR;ASSR[UNIMOD:7]LENLGIPEEELLR;ASSR[UNIMOD:7]LENLGIPEEELLR;ASSR[UNIMOD:7]LENLGIPEEELLR;ASSR[UNIMOD:7]LENLGIPEEELLR;ASSR[UNIMOD:7]LENLGIPEEELLR[UNIMOD:7]QQQELFAK;ASSR[UNIMOD:7]LENLGIPEEELLR;ASSR[UNIMOD:7]LENLGIPEEELLR;ASSR[UNIMOD:7]LENLGIPEEELLR;ASSR[UNIMOD:7]LENLGIPEEELLR[UNIMOD:7]QQQELFAK;ASSR[UNIMOD:7]LENLGIPEEELLR;ASSR[UNIMOD:7]LENLGIPEEELLR;ASSR[UNIMOD:7]LENLGIPEEELLR;ASSR[UNIMOD:7]LENLGIPEEELLR;ASSR[UNIMOD:7]LENLGIPEEELLR[UNIMOD:7]QQQELFAK;ASSR[UNIMOD:7]LENLGIPEEELLR;ASSR[UNIMOD:7]LENLGIPEEELLR[UNIMOD:7]QQQELFAK;ASSR[UNIMOD:7]LENLGIPEEELLR;ASSR[UNIMOD:7]LENLGIPEEELLR;ASSR[UNIMOD:7]LENLGIPEEELLR;ASSR[UNIMOD:7]LENLGIPEEELLR[UNIMOD:7]QQQELFAK;ASSR[UNIMOD:7]LENLGIPEEELLR;ASSR[UNIMOD:7]LENLGIPEEELLR;ASSR[UNIMOD:7]LENLGIPEEELLR;ASSR[UNIMOD:7]LENLGIPEEELLR;ASSR[UNIMOD:7]LENLGIPEEELLR;ASSR[UNIMOD:7]LENLGIPEEELLR;ASSR[UNIMOD:7]LENLGIPEEELLR;ASSR[UNIMOD:7]LENLGIPEEELLR;ASSR[UNIMOD:7]LENLGIPEEELLR;ASSR[UNIMOD:7]LENLGIPEEELLR;ASSR[UNIMOD:7]LENLGIPEEELLR;ASSR[UNIMOD:7]LENLGIPEEELLR;ASSR[UNIMOD:7]LENLGIPEEELLR[UNIMOD:7]QQQELFAK;ASSR[UNIMOD:7]LENLGIPEEELLR;ASSR[UNIMOD:7]LENLGIPEEELLR;ASSR[UNIMOD:7]LENLGIPEEELLR;ASSR[UNIMOD:7]LENLGIPEEELLR;ASSR[UNIMOD:7]LENLGIPEEELLR;ASSR[UNIMOD:7]LENLGIPEEELLR;ASSR[UNIMOD:7]LENLGIPEEELLR;ASSR[UNIMOD:7]LENLGIPEEELLR;ASSR[UNIMOD:7]LENLGIPEEELLR;ASSR[UNIMOD:7]LENLGIPEEELLR;ASSR[UNIMOD:7]LENLGIPEEELLR;ASSR[UNIMOD:7]LENLGIPEEELLR;ASSR[UNIMOD:7]LENLGIPEEELLR;ASSR[UNIMOD:7]LENLGIPEEELLR;ASSR[UNIMOD:7]LENLGIPEEELLR;ASSR[UNIMOD:7]LENLGIPEEELLR;ASSR[UNIMOD:7]LENLGIPEEELLR;ASSR[UNIMOD:7]LENLGIPEEELLR;ASSR[UNIMOD:7]LENLGIPEEELLR[UNIMOD:7]QQQELFAK;ASSR[UNIMOD:7]LENLGIPEEELLR;ASSR[UNIMOD:7]LENLGIPEEELLR;ASSR[UNIMOD:7]LENLGIPEEELLR;ASSR[UNIMOD:7]LENLGIPEEELLR[UNIMOD:7]QQQELFAK;ASSR[UNIMOD:7]LENLGIPEEELLR;ASSR[UNIMOD:7]LENLGIPEEELLR;ASSR[UNIMOD:7]LENLGIPEEELLR;ASSR[UNIMOD:7]LENLGIPEEELLR;ASSR[UNIMOD:7]LENLGIPEEELLR;ASSR[UNIMOD:7]LENLGIPEEELLR;ASSR[UNIMOD:7]LENLGIPEEELLR;ASSR[UNIMOD:7]LENLGIPEEELLR;ASSR[UNIMOD:7]LENLGIPEEELLR;ASSR[UNIMOD:7]LENLGIPEEELLR;ASSR[UNIMOD:7]LENLGIPEEELLR;ASSR[UNIMOD:7]LENLGIPEEELLR;ASSR[UNIMOD:7]LENLGIPEEELLR;ASSR[UNIMOD:7]LENLGIPEEELLR;ASSR[UNIMOD:7]LENLGIPEEELLR;ASSR[UNIMOD:7]LENLGIPEEELLR;ASSR[UNIMOD:7]LENLGIPEEELLR;ASSR[UNIMOD:7]LENLGIPEEELLR;ASSR[UNIMOD:7]LENLGIPEEELLR;ASSR[UNIMOD:7]LENLGIPEEELLR;ASSR[UNIMOD:7]LENLGIPEEELLR;ASSR[UNIMOD:7]LENLGIPEEELLR;ASSR[UNIMOD:7]LENLGIPEEELLR;ASSR[UNIMOD:7]LENLGIPEEELLR;ASSR[UNIMOD:7]LENLGIPEEELLR;ASSR[UNIMOD:7]LENLGIPEEELLR;ASSR[UNIMOD:7]LENLGIPEEELLR;ASSR[UNIMOD:7]LENLGIPEEELLR;ASSR[UNIMOD:7]LENLGIPEEELLR;ASSR[UNIMOD:7]LENLGIPEEELLR;ASSR[UNIMOD:7]LENLGIPEEELLR;ASSR[UNIMOD:7]LENLGIPEEELLR;ASSR[UNIMOD:7]LENLGIPEEELLR;ASSR[UNIMOD:7]LENLGIPEEELLR;ASSR[UNIMOD:7]LENLGIPEEELLR;ASSR[UNIMOD:7]LENLGIPEEELLR;ASSR[UNIMOD:7]LENLGIPEEELLR;ASSR[UNIMOD:7]LENLGIPEEELLR;ASSR[UNIMOD:7]LENLGIPEEELLR;ASSR[UNIMOD:7]LENLGIPEEELLR;ASSR[UNIMOD:7]LENLGIPEEELLR;ASSR[UNIMOD:7]LENLGIPEEELLR;ASSR[UNIMOD:7]LENLGIPEEELLR;ASSR[UNIMOD:7]LENLGIPEEELLR;ASSR[UNIMOD:7]LENLGIPEEELLR;ASSR[UNIMOD:7]LENLGIPEEELLR;ASSR[UNIMOD:7]LENLGIPEEELLR;ASSR[UNIMOD:7]LENLGIPEEELLR;ASSR[UNIMOD:7]LENLGIPEEELLR;ASSR[UNIMOD:7]LENLGIPEEELLR;ASSR[UNIMOD:7]LENLGIPEEELLR;ASSR[UNIMOD:7]LENLGIPEEELLR;ASSR[UNIMOD:7]LENLGIPEEELLR;ASSR[UNIMOD:7]LENLGIPEEELLR;ASSR[UNIMOD:7]LENLGIPEEELLR;ASSR[UNIMOD:7]LENLGIPEEELLR;ASSR[UNIMOD:7]LENLGIPEEELLR;ASSR[UNIMOD:7]LENLGIPEEELLR;ASSR[UNIMOD:7]LENLGIPEEELLR;ASSR[UNIMOD:7]LENLGIPEEELLR;ASSR[UNIMOD:7]LENLGIPEEELLR;ASSR[UNIMOD:7]LENLGIPEEELLR;ASSR[UNIMOD:7]LENLGIPEEELLR;ASSR[UNIMOD:7]LENLGIPEEELLR;ASSR[UNIMOD:7]LENLGIPEEELLR;ASSR[UNIMOD:7]LENLGIPEEELLR;ASSR[UNIMOD:7]LENLGIPEEELLR;ASSR[UNIMOD:7]LENLGIPEEELLR;ASSR[UNIMOD:7]LENLGIPEEELLR;ASSR[UNIMOD:7]LENLGIPEEELLR;ASSR[UNIMOD:7]LENLGIPEEELLR;ASSR[UNIMOD:7]LENLGIPEEELLR;ASSR[UNIMOD:7]LENLGIPEEELLR[UNIMOD:7]QQQELFAK;ASSR[UNIMOD:7]LENLGIPEEELLR	RKASSrLENLG	0	4.90123e+08	346869052	1855615940	1.2403e+09	0	433164032	160839185	3.80002e+08	586505189	5.07727e+08	458966150	0	4.00881e+08	166087667	116111433	664096094	818074272	135591406	118379888
Q01658_R120	SSRLENLGIPEEELLrQQQELFAKARQQQAE	Q01658;Q01658;Q01658;Q01658;Q01658;Q01658;Q01658;Q01658;Q01658;Q01658;Q01658;Q01658;Q01658;Q01658;Q01658;Q01658;Q01658;Q01658;Q01658;Q01658;Q01658;Q01658;Q01658;Q01658;Q01658;Q01658;Q01658	DR1	ASSR[UNIMOD:7]LENLGIPEEELLR[UNIMOD:7]QQQELFAK;ASSR[UNIMOD:7]LENLGIPEEELLR[UNIMOD:7]QQQELFAK;ASSR[UNIMOD:7]LENLGIPEEELLR[UNIMOD:7]QQQELFAK;ASSR[UNIMOD:7]LENLGIPEEELLR[UNIMOD:7]QQQELFAK;ASSR[UNIMOD:7]LENLGIPEEELLR[UNIMOD:7]QQQELFAK;ASSR[UNIMOD:7]LENLGIPEEELLR[UNIMOD:7]QQQELFAK;ASSR[UNIMOD:7]LENLGIPEEELLR[UNIMOD:7]QQQELFAK;ASSR[UNIMOD:7]LENLGIPEEELLR[UNIMOD:7]QQQELFAK;ASSR[UNIMOD:7]LENLGIPEEELLR[UNIMOD:7]QQQELFAK;ASSR[UNIMOD:7]LENLGIPEEELLR[UNIMOD:7]QQQELFAK;ASSR[UNIMOD:7]LENLGIPEEELLR[UNIMOD:7]QQQELFAK;ASSR[UNIMOD:7]LENLGIPEEELLR[UNIMOD:7]QQQELFAK;ASSR[UNIMOD:7]LENLGIPEEELLR[UNIMOD:7]QQQELFAK;ASSR[UNIMOD:7]LENLGIPEEELLR[UNIMOD:7]QQQELFAK;ASSR[UNIMOD:7]LENLGIPEEELLR[UNIMOD:7]QQQELFAK;ASSR[UNIMOD:7]LENLGIPEEELLR[UNIMOD:7]QQQELFAK;ASSR[UNIMOD:7]LENLGIPEEELLR[UNIMOD:7]QQQELFAK;ASSR[UNIMOD:7]LENLGIPEEELLR[UNIMOD:7]QQQELFAK;ASSR[UNIMOD:7]LENLGIPEEELLR[UNIMOD:7]QQQELFAK;ASSR[UNIMOD:7]LENLGIPEEELLR[UNIMOD:7]QQQELFAK;ASSR[UNIMOD:7]LENLGIPEEELLR[UNIMOD:7]QQQELFAK;ASSR[UNIMOD:7]LENLGIPEEELLR[UNIMOD:7]QQQELFAK;ASSR[UNIMOD:7]LENLGIPEEELLR[UNIMOD:7]QQQELFAK;ASSR[UNIMOD:7]LENLGIPEEELLR[UNIMOD:7]QQQELFAK;ASSR[UNIMOD:7]LENLGIPEEELLR[UNIMOD:7]QQQELFAK;ASSR[UNIMOD:7]LENLGIPEEELLR[UNIMOD:7]QQQELFAK;ASSR[UNIMOD:7]LENLGIPEEELLR[UNIMOD:7]QQQELFAK	EEELLrQQQEL	0	3.15138e+08	168305002	0	8.42735e+07	0	0	0	0	0	0	0	0	0	0	0	0	0	0	0
Q01658_R30	RAAINKMIKETLPNVrVANDARELVVNCCTE	Q01658;Q01658;Q01658;Q01658	DR1	ETLPNVR[UNIMOD:7]VANDAR;ETLPNVR[UNIMOD:7]VANDAR;ETLPNVR[UNIMOD:7]VANDAR;ETLPNVR[UNIMOD:7]VANDAR	TLPNVrVANDA	0	0	143931928	0	0	0	0	0	0	0	0	0	0	0	0	0	0	0	0	0
Q01780_R10	______MAPPSTREPrVLSATSATKSDGEMV	Q01780;Q01780;Q01780;Q01780;Q01780;Q01780;Q01780;Q01780;Q01780	EXOSC10;PMSCL;PMSCL2;RRP6	APPSTR[UNIMOD:7]EPR[UNIMOD:7]VLSATSATK;APPSTR[UNIMOD:7]EPR[UNIMOD:7]VLSATSATK;APPSTR[UNIMOD:7]EPR[UNIMOD:7]VLSATSATK;APPSTR[UNIMOD:7]EPR[UNIMOD:7]VLSATSATK;APPSTR[UNIMOD:7]EPR[UNIMOD:7]VLSATSATK;APPSTR[UNIMOD:7]EPR[UNIMOD:7]VLSATSATK;APPSTR[UNIMOD:7]EPR[UNIMOD:7]VLSATSATK;APPSTR[UNIMOD:7]EPR[UNIMOD:7]VLSATSATK;APPSTR[UNIMOD:7]EPR[UNIMOD:7]VLSATSATK	STREPrVLSAT	0	289586020	151731098	0	0	0	0	0	0	0	0	0	0	0	0	0	0	0	0	0
Q01780_R182	AKSETFRLLHAKNIIrPQLKFREKIDNSNTP	Q01780;Q01780;Q01780;Q01780;Q01780;Q01780;Q01780;Q01780;Q01780;Q01780;Q01780;Q01780	EXOSC10;PMSCL;PMSCL2;RRP6	NIIR[UNIMOD:7]PQLK;NIIR[UNIMOD:7]PQLK;NIIR[UNIMOD:7]PQLK;NIIR[UNIMOD:7]PQLK;NIIR[UNIMOD:7]PQLK;NIIR[UNIMOD:7]PQLK;NIIR[UNIMOD:7]PQLK;NIIR[UNIMOD:7]PQLK;NIIR[UNIMOD:7]PQLK;NIIR[UNIMOD:7]PQLK;NIIR[UNIMOD:7]PQLK;NIIR[UNIMOD:7]PQLK	AKNIIrPQLKF	0	151067888	229060568	0	0	0	0	0	0	0	0	0	0	0	0	0	0	0	0	0
Q01780_R7	_________MAPPSTrEPRVLSATSATKSDG	Q01780;Q01780;Q01780;Q01780;Q01780;Q01780;Q01780;Q01780;Q01780	EXOSC10;PMSCL;PMSCL2;RRP6	APPSTR[UNIMOD:7]EPR[UNIMOD:7]VLSATSATK;APPSTR[UNIMOD:7]EPR[UNIMOD:7]VLSATSATK;APPSTR[UNIMOD:7]EPR[UNIMOD:7]VLSATSATK;APPSTR[UNIMOD:7]EPR[UNIMOD:7]VLSATSATK;APPSTR[UNIMOD:7]EPR[UNIMOD:7]VLSATSATK;APPSTR[UNIMOD:7]EPR[UNIMOD:7]VLSATSATK;APPSTR[UNIMOD:7]EPR[UNIMOD:7]VLSATSATK;APPSTR[UNIMOD:7]EPR[UNIMOD:7]VLSATSATK;APPSTR[UNIMOD:7]EPR[UNIMOD:7]VLSATSATK	APPSTrEPRVL	0	289586020	151731098	0	0	0	0	0	0	0	0	0	0	0	0	0	0	0	0	0
Q01804_R1050	RSGRSKQFYNQTYGSrKYKSDWGYSGRGGYQ	Q01804;Q01804;Q01804;Q01804;Q01804;Q01804;Q01804;Q01804;Q01804;Q01804;Q01804;Q01804;Q01804;Q01804;Q01804;Q01804;Q01804;Q01804;Q01804;Q01804;Q01804;Q01804;Q01804;Q01804;Q01804;Q01804;Q01804;Q01804;Q01804;Q01804;Q01804;Q01804;Q01804;Q01804;Q01804;Q01804;Q01804;Q01804;Q01804;Q01804;Q01804;Q01804;Q01804;Q01804;Q01804;Q01804;Q01804;Q01804;Q01804;Q01804;Q01804;Q01804;Q01804	OTUD4;HIN-1;KIAA1046	QFYNQTYGSR[UNIMOD:7]K;QFYNQTYGSR[UNIMOD:7]K;QFYNQTYGSR[UNIMOD:7]K;QFYNQTYGSR[UNIMOD:7]K;QFYNQTYGSR[UNIMOD:7]K;QFYNQTYGSR[UNIMOD:7]K;QFYNQTYGSR[UNIMOD:7]K;QFYNQTYGSR[UNIMOD:7]K;QFYNQTYGSR[UNIMOD:7]K;QFYNQTYGSR[UNIMOD:7]K;QFYNQTYGSR[UNIMOD:7]K;QFYNQTYGSR[UNIMOD:7]K;QFYNQTYGSR[UNIMOD:7]K;QFYNQTYGSR[UNIMOD:7]K;QFYNQTYGSR[UNIMOD:7]K;QFYNQTYGSR[UNIMOD:7]K;QFYNQTYGSR[UNIMOD:7]K;QFYNQTYGSR[UNIMOD:7]K;QFYNQTYGSR[UNIMOD:7]K;QFYNQTYGSR[UNIMOD:7]K;QFYNQTYGSR[UNIMOD:7]K;QFYNQTYGSR[UNIMOD:7]K;QFYNQTYGSR[UNIMOD:7]K;QFYNQTYGSR[UNIMOD:7]K;QFYNQTYGSR[UNIMOD:7]K;QFYNQTYGSR[UNIMOD:7]K;QFYNQTYGSR[UNIMOD:7]K;QFYNQTYGSR[UNIMOD:7]K;QFYNQTYGSR[UNIMOD:7]K;QFYNQTYGSR[UNIMOD:7]K;QFYNQTYGSR[UNIMOD:7]K;QFYNQTYGSR[UNIMOD:7]K;QFYNQTYGSR[UNIMOD:7]K;QFYNQTYGSR[UNIMOD:7]K;QFYNQTYGSR[UNIMOD:7]K;QFYNQTYGSR[UNIMOD:7]K;QFYNQTYGSR[UNIMOD:7]K;QFYNQTYGSR[UNIMOD:7]K;QFYNQTYGSR[UNIMOD:7]K;QFYNQTYGSR[UNIMOD:7]K;QFYNQTYGSR[UNIMOD:7]K;QFYNQTYGSR[UNIMOD:7]K;QFYNQTYGSR[UNIMOD:7]K;QFYNQTYGSR[UNIMOD:7]K;QFYNQTYGSR[UNIMOD:7]K;QFYNQTYGSR[UNIMOD:7]K;QFYNQTYGSR[UNIMOD:7]K;QFYNQTYGSR[UNIMOD:7]K;QFYNQTYGSR[UNIMOD:7]K;QFYNQTYGSR[UNIMOD:7]K;QFYNQTYGSR[UNIMOD:7]K;QFYNQTYGSR[UNIMOD:7]K;QFYNQTYGSR[UNIMOD:7]K	QTYGSrKYKSD	0	168858542	141421908	111446212	78984192	0	0	61763148	54907554	0	0	59959438	0	44717478	0	4.8909e+07	0	0	5.88973e+07	48432730
Q01804_R362	KPSTSGQNFHSDVDYrGPKNPSKPIKAPSAL	Q01804;Q01804;Q01804;Q01804;Q01804;Q01804;Q01804;Q01804;Q01804;Q01804;Q01804;Q01804;Q01804;Q01804;Q01804;Q01804;Q01804;Q01804;Q01804;Q01804;Q01804;Q01804;Q01804;Q01804;Q01804;Q01804;Q01804;Q01804;Q01804;Q01804;Q01804;Q01804;Q01804;Q01804;Q01804;Q01804;Q01804;Q01804;Q01804;Q01804;Q01804;Q01804;Q01804;Q01804;Q01804;Q01804;Q01804;Q01804;Q01804;Q01804;Q01804;Q01804;Q01804;Q01804;Q01804;Q01804;Q01804;Q01804;Q01804;Q01804;Q01804;Q01804;Q01804;Q01804;Q01804;Q01804;Q01804	OTUD4;HIN-1;KIAA1046	KPSTSGQNFHSDVDYR[UNIMOD:7]GPK;KPSTSGQNFHSDVDYR[UNIMOD:7]GPK;KPSTSGQNFHSDVDYR[UNIMOD:7]GPK;KPSTSGQNFHSDVDYR[UNIMOD:7]GPK;KPSTSGQNFHSDVDYR[UNIMOD:7]GPK;KPSTSGQNFHSDVDYR[UNIMOD:7]GPK;KPSTSGQNFHSDVDYR[UNIMOD:7]GPK;KPSTSGQNFHSDVDYR[UNIMOD:7]GPK;KPSTSGQNFHSDVDYR[UNIMOD:7]GPK;KPSTSGQNFHSDVDYR[UNIMOD:7]GPK;KPSTSGQNFHSDVDYR[UNIMOD:7]GPK;KPSTSGQNFHSDVDYR[UNIMOD:7]GPK;KPSTSGQNFHSDVDYR[UNIMOD:7]GPK;KPSTSGQNFHSDVDYR[UNIMOD:7]GPK;KPSTSGQNFHSDVDYR[UNIMOD:7]GPK;KPSTSGQNFHSDVDYR[UNIMOD:7]GPK;KPSTSGQNFHSDVDYR[UNIMOD:7]GPK;KPSTSGQNFHSDVDYR[UNIMOD:7]GPK;KPSTSGQNFHSDVDYR[UNIMOD:7]GPK;KPSTSGQNFHSDVDYR[UNIMOD:7]GPK;KPSTSGQNFHSDVDYR[UNIMOD:7]GPK;KPSTSGQNFHSDVDYR[UNIMOD:7]GPK;KPSTSGQNFHSDVDYR[UNIMOD:7]GPK;KPSTSGQNFHSDVDYR[UNIMOD:7]GPK;KPSTSGQNFHSDVDYR[UNIMOD:7]GPK;KPSTSGQNFHSDVDYR[UNIMOD:7]GPK;KPSTSGQNFHSDVDYR[UNIMOD:7]GPK;KPSTSGQNFHSDVDYR[UNIMOD:7]GPK;KPSTSGQNFHSDVDYR[UNIMOD:7]GPK;KPSTSGQNFHSDVDYR[UNIMOD:7]GPK;KPSTSGQNFHSDVDYR[UNIMOD:7]GPK;KPSTSGQNFHSDVDYR[UNIMOD:7]GPK;KPSTSGQNFHSDVDYR[UNIMOD:7]GPK;KPSTSGQNFHSDVDYR[UNIMOD:7]GPK;KPSTSGQNFHSDVDYR[UNIMOD:7]GPK;KPSTSGQNFHSDVDYR[UNIMOD:7]GPK;KPSTSGQNFHSDVDYR[UNIMOD:7]GPK;KPSTSGQNFHSDVDYR[UNIMOD:7]GPK;KPSTSGQNFHSDVDYR[UNIMOD:7]GPK;KPSTSGQNFHSDVDYR[UNIMOD:7]GPK;KPSTSGQNFHSDVDYR[UNIMOD:7]GPK;KPSTSGQNFHSDVDYR[UNIMOD:7]GPK;KPSTSGQNFHSDVDYR[UNIMOD:7]GPK;KPSTSGQNFHSDVDYR[UNIMOD:7]GPK;KPSTSGQNFHSDVDYR[UNIMOD:7]GPK;KPSTSGQNFHSDVDYR[UNIMOD:7]GPK;KPSTSGQNFHSDVDYR[UNIMOD:7]GPK;KPSTSGQNFHSDVDYR[UNIMOD:7]GPK;KPSTSGQNFHSDVDYR[UNIMOD:7]GPK;KPSTSGQNFHSDVDYR[UNIMOD:7]GPK;KPSTSGQNFHSDVDYR[UNIMOD:7]GPK;KPSTSGQNFHSDVDYR[UNIMOD:7]GPK;KPSTSGQNFHSDVDYR[UNIMOD:7]GPK;KPSTSGQNFHSDVDYR[UNIMOD:7]GPK;KPSTSGQNFHSDVDYR[UNIMOD:7]GPK;KPSTSGQNFHSDVDYR[UNIMOD:7]GPK;KPSTSGQNFHSDVDYR[UNIMOD:7]GPK;KPSTSGQNFHSDVDYR[UNIMOD:7]GPK;KPSTSGQNFHSDVDYR[UNIMOD:7]GPK;KPSTSGQNFHSDVDYR[UNIMOD:7]GPK;KPSTSGQNFHSDVDYR[UNIMOD:7]GPK;KPSTSGQNFHSDVDYR[UNIMOD:7]GPK;KPSTSGQNFHSDVDYR[UNIMOD:7]GPK;KPSTSGQNFHSDVDYR[UNIMOD:7]GPK;KPSTSGQNFHSDVDYR[UNIMOD:7]GPK;KPSTSGQNFHSDVDYR[UNIMOD:7]GPK;KPSTSGQNFHSDVDYR[UNIMOD:7]GPK	SDVDYrGPKNP	0	0	286892580	251472780	108547618	0	0	96305887	0	64918847	0	0	0	0	1.29881e+08	1.39948e+08	0	0	177205820	155264562
Q01804_R413	GSQSQKFSSEHKNLSrTPSQIIRKPDRERVE	Q01804;Q01804;Q01804;Q01804;Q01804;Q01804;Q01804;Q01804;Q01804;Q01804;Q01804;Q01804;Q01804;Q01804;Q01804;Q01804;Q01804;Q01804;Q01804;Q01804;Q01804;Q01804;Q01804;Q01804;Q01804;Q01804;Q01804;Q01804;Q01804	OTUD4;HIN-1;KIAA1046	NLSR[UNIMOD:7]TPSQIIR;NLSR[UNIMOD:7]TPSQIIR;NLSR[UNIMOD:7]TPSQIIR;NLSR[UNIMOD:7]TPSQIIR;NLSR[UNIMOD:7]TPSQIIR;NLSR[UNIMOD:7]TPSQIIR;NLSR[UNIMOD:7]TPSQIIR;NLSR[UNIMOD:7]TPSQIIR;NLSR[UNIMOD:7]TPSQIIR;NLSR[UNIMOD:7]TPSQIIR;NLSR[UNIMOD:7]TPSQIIR;NLSR[UNIMOD:7]TPSQIIR;NLSR[UNIMOD:7]TPSQIIR;NLSR[UNIMOD:7]TPSQIIR;NLSR[UNIMOD:7]TPSQIIR;NLSR[UNIMOD:7]TPSQIIR;NLSR[UNIMOD:7]TPSQIIR;NLSR[UNIMOD:7]TPSQIIR;NLSR[UNIMOD:7]TPSQIIR;NLSR[UNIMOD:7]TPSQIIR;NLSR[UNIMOD:7]TPSQIIR;NLSR[UNIMOD:7]TPSQIIR;NLSR[UNIMOD:7]TPSQIIR;NLSR[UNIMOD:7]TPSQIIR;NLSR[UNIMOD:7]TPSQIIR;NLSR[UNIMOD:7]TPSQIIR;NLSR[UNIMOD:7]TPSQIIR;NLSR[UNIMOD:7]TPSQIIR;NLSR[UNIMOD:7]TPSQIIR	HKNLSrTPSQI	0	0	0	422848160	211401024	0	152061636	0	183491332	99395394	121109176	0	0	173096964	0	0	0	0	0	0
Q01804_R527	RKDKDSIHGHSQLDKrPEPSTLENITDDKYA	Q01804;Q01804;Q01804;Q01804;Q01804;Q01804;Q01804;Q01804;Q01804;Q01804;Q01804;Q01804;Q01804;Q01804;Q01804;Q01804;Q01804;Q01804	OTUD4;HIN-1;KIAA1046	R[UNIMOD:7]PEPSTLENITDDKYATVSSPSK;R[UNIMOD:7]PEPSTLENITDDK;R[UNIMOD:7]PEPSTLENITDDK;R[UNIMOD:7]PEPSTLENITDDKYATVSSPSK;R[UNIMOD:7]PEPSTLENITDDK;R[UNIMOD:7]PEPSTLENITDDK;R[UNIMOD:7]PEPSTLENITDDKYATVSSPSK;R[UNIMOD:7]PEPSTLENITDDKYATVSSPSK;R[UNIMOD:7]PEPSTLENITDDK;R[UNIMOD:7]PEPSTLENITDDK;R[UNIMOD:7]PEPSTLENITDDK;R[UNIMOD:7]PEPSTLENITDDKYATVSSPSK;R[UNIMOD:7]PEPSTLENITDDKYATVSSPSK;R[UNIMOD:7]PEPSTLENITDDK;R[UNIMOD:7]PEPSTLENITDDK;R[UNIMOD:7]PEPSTLENITDDK;R[UNIMOD:7]PEPSTLENITDDKYATVSSPSK;R[UNIMOD:7]PEPSTLENITDDK	SQLDKrPEPST	0	376472612	0	0	0	0	0	0	0	0	0	0	0	0	0	0	0	0	0	0
Q01804_R970	PVAEGKAHPPTQILNrERETVPVELEPKRTI	Q01804;Q01804;Q01804;Q01804;Q01804;Q01804;Q01804;Q01804;Q01804;Q01804;Q01804;Q01804;Q01804;Q01804;Q01804;Q01804;Q01804;Q01804;Q01804;Q01804;Q01804;Q01804;Q01804;Q01804;Q01804;Q01804;Q01804;Q01804;Q01804;Q01804;Q01804;Q01804;Q01804;Q01804;Q01804;Q01804;Q01804;Q01804;Q01804;Q01804;Q01804;Q01804;Q01804;Q01804;Q01804;Q01804;Q01804;Q01804;Q01804;Q01804;Q01804;Q01804;Q01804;Q01804;Q01804;Q01804;Q01804;Q01804;Q01804;Q01804;Q01804;Q01804;Q01804;Q01804;Q01804;Q01804;Q01804;Q01804;Q01804;Q01804;Q01804;Q01804;Q01804;Q01804;Q01804;Q01804;Q01804;Q01804;Q01804;Q01804;Q01804;Q01804;Q01804;Q01804;Q01804	OTUD4;HIN-1;KIAA1046	AHPPTQILNR[UNIMOD:7]ER[UNIMOD:7]ETVPVELEPK;AHPPTQILNR[UNIMOD:7]ER[UNIMOD:7]ETVPVELEPK;AHPPTQILNR[UNIMOD:7]ER[UNIMOD:7]ETVPVELEPK;AHPPTQILNR[UNIMOD:7]ER[UNIMOD:7]ETVPVELEPK;AHPPTQILNR[UNIMOD:7]ER[UNIMOD:7]ETVPVELEPK;AHPPTQILNR[UNIMOD:7]ER[UNIMOD:7]ETVPVELEPK;AHPPTQILNR[UNIMOD:7]ER[UNIMOD:7]ETVPVELEPK;AHPPTQILNR[UNIMOD:7]ER[UNIMOD:7]ETVPVELEPK;AHPPTQILNR[UNIMOD:7]ER[UNIMOD:7]ETVPVELEPK;AHPPTQILNR[UNIMOD:7]ER[UNIMOD:7]ETVPVELEPK;AHPPTQILNR[UNIMOD:7]ER[UNIMOD:7]ETVPVELEPK;AHPPTQILNR[UNIMOD:7]ER[UNIMOD:7]ETVPVELEPK;AHPPTQILNR[UNIMOD:7]ER[UNIMOD:7]ETVPVELEPK;AHPPTQILNR[UNIMOD:7]ER[UNIMOD:7]ETVPVELEPK;AHPPTQILNR[UNIMOD:7]ER[UNIMOD:7]ETVPVELEPK;AHPPTQILNR[UNIMOD:7]ER[UNIMOD:7]ETVPVELEPK;AHPPTQILNR[UNIMOD:7]ER[UNIMOD:7]ETVPVELEPK;AHPPTQILNR[UNIMOD:7]ER[UNIMOD:7]ETVPVELEPK;AHPPTQILNR[UNIMOD:7]ER[UNIMOD:7]ETVPVELEPK;AHPPTQILNR[UNIMOD:7]ER[UNIMOD:7]ETVPVELEPK;AHPPTQILNR[UNIMOD:7]ER[UNIMOD:7]ETVPVELEPK;AHPPTQILNR[UNIMOD:7]ER[UNIMOD:7]ETVPVELEPK;AHPPTQILNR[UNIMOD:7]ER[UNIMOD:7]ETVPVELEPK;AHPPTQILNR[UNIMOD:7]ER[UNIMOD:7]ETVPVELEPK;AHPPTQILNR[UNIMOD:7]ER[UNIMOD:7]ETVPVELEPK;AHPPTQILNR[UNIMOD:7]ER[UNIMOD:7]ETVPVELEPK;AHPPTQILNR[UNIMOD:7]ER[UNIMOD:7]ETVPVELEPK;AHPPTQILNR[UNIMOD:7]ER[UNIMOD:7]ETVPVELEPK;AHPPTQILNR[UNIMOD:7]ER[UNIMOD:7]ETVPVELEPK;AHPPTQILNR[UNIMOD:7]ER[UNIMOD:7]ETVPVELEPK;AHPPTQILNR[UNIMOD:7]ER[UNIMOD:7]ETVPVELEPK;AHPPTQILNR[UNIMOD:7]ER[UNIMOD:7]ETVPVELEPK;AHPPTQILNR[UNIMOD:7]ER[UNIMOD:7]ETVPVELEPK;AHPPTQILNR[UNIMOD:7]ER[UNIMOD:7]ETVPVELEPK;AHPPTQILNR[UNIMOD:7]ER[UNIMOD:7]ETVPVELEPK;AHPPTQILNR[UNIMOD:7]ER[UNIMOD:7]ETVPVELEPK;AHPPTQILNR[UNIMOD:7]ER[UNIMOD:7]ETVPVELEPK;AHPPTQILNR[UNIMOD:7]ER[UNIMOD:7]ETVPVELEPK;AHPPTQILNR[UNIMOD:7]ER[UNIMOD:7]ETVPVELEPK;AHPPTQILNR[UNIMOD:7]ER[UNIMOD:7]ETVPVELEPK;AHPPTQILNR[UNIMOD:7]ER[UNIMOD:7]ETVPVELEPK;AHPPTQILNR[UNIMOD:7]ER[UNIMOD:7]ETVPVELEPK;AHPPTQILNR[UNIMOD:7]ER[UNIMOD:7]ETVPVELEPK;AHPPTQILNR[UNIMOD:7]ER[UNIMOD:7]ETVPVELEPK;AHPPTQILNR[UNIMOD:7]ER[UNIMOD:7]ETVPVELEPK;AHPPTQILNR[UNIMOD:7]ER[UNIMOD:7]ETVPVELEPK;AHPPTQILNR[UNIMOD:7]ER[UNIMOD:7]ETVPVELEPK;AHPPTQILNR[UNIMOD:7]ER[UNIMOD:7]ETVPVELEPK;AHPPTQILNR[UNIMOD:7]ER[UNIMOD:7]ETVPVELEPK;AHPPTQILNR[UNIMOD:7]ER[UNIMOD:7]ETVPVELEPK;AHPPTQILNR[UNIMOD:7]ER[UNIMOD:7]ETVPVELEPK;AHPPTQILNR[UNIMOD:7]ER[UNIMOD:7]ETVPVELEPK;AHPPTQILNR[UNIMOD:7]ER[UNIMOD:7]ETVPVELEPK;AHPPTQILNR[UNIMOD:7]ER[UNIMOD:7]ETVPVELEPK;AHPPTQILNR[UNIMOD:7]ER[UNIMOD:7]ETVPVELEPK;AHPPTQILNR[UNIMOD:7]ER[UNIMOD:7]ETVPVELEPK;AHPPTQILNR[UNIMOD:7]ER[UNIMOD:7]ETVPVELEPK;AHPPTQILNR[UNIMOD:7]ER[UNIMOD:7]ETVPVELEPK;AHPPTQILNR[UNIMOD:7]ER[UNIMOD:7]ETVPVELEPK;AHPPTQILNR[UNIMOD:7]ER[UNIMOD:7]ETVPVELEPK;AHPPTQILNR[UNIMOD:7]ER[UNIMOD:7]ETVPVELEPK;AHPPTQILNR[UNIMOD:7]ER[UNIMOD:7]ETVPVELEPK;AHPPTQILNR[UNIMOD:7]ER[UNIMOD:7]ETVPVELEPK;AHPPTQILNR[UNIMOD:7]ER[UNIMOD:7]ETVPVELEPK;AHPPTQILNR[UNIMOD:7]ER[UNIMOD:7]ETVPVELEPK;AHPPTQILNR[UNIMOD:7]ER[UNIMOD:7]ETVPVELEPK;AHPPTQILNR[UNIMOD:7]ER[UNIMOD:7]ETVPVELEPK;AHPPTQILNR[UNIMOD:7]ER[UNIMOD:7]ETVPVELEPK;AHPPTQILNR[UNIMOD:7]ER[UNIMOD:7]ETVPVELEPK;AHPPTQILNR[UNIMOD:7]ER[UNIMOD:7]ETVPVELEPK;AHPPTQILNR[UNIMOD:7]ER[UNIMOD:7]ETVPVELEPK;AHPPTQILNR[UNIMOD:7]ER[UNIMOD:7]ETVPVELEPK;AHPPTQILNR[UNIMOD:7]ER[UNIMOD:7]ETVPVELEPK;AHPPTQILNR[UNIMOD:7]ER[UNIMOD:7]ETVPVELEPK;AHPPTQILNR[UNIMOD:7]ER[UNIMOD:7]ETVPVELEPK;AHPPTQILNR[UNIMOD:7]ER[UNIMOD:7]ETVPVELEPK;AHPPTQILNR[UNIMOD:7]ER[UNIMOD:7]ETVPVELEPK;AHPPTQILNR[UNIMOD:7]ER[UNIMOD:7]ETVPVELEPK;AHPPTQILNR[UNIMOD:7]ER[UNIMOD:7]ETVPVELEPK;AHPPTQILNR[UNIMOD:7]ER[UNIMOD:7]ETVPVELEPK;AHPPTQILNR[UNIMOD:7]ER[UNIMOD:7]ETVPVELEPK;AHPPTQILNR[UNIMOD:7]ER[UNIMOD:7]ETVPVELEPK;AHPPTQILNR[UNIMOD:7]ER[UNIMOD:7]ETVPVELEPK;AHPPTQILNR[UNIMOD:7]ER[UNIMOD:7]ETVPVELEPK;AHPPTQILNR[UNIMOD:7]ER[UNIMOD:7]ETVPVELEPK	TQILNrERETV	0	532624344	0	0	420388752	0	265942460	323084796	189109344	172356012	276845156	229827380	0	258711900	0	0	0	0	0	0
Q01804_R972	AEGKAHPPTQILNRErETVPVELEPKRTIQS	Q01804;Q01804;Q01804;Q01804;Q01804;Q01804;Q01804;Q01804;Q01804;Q01804;Q01804;Q01804;Q01804;Q01804;Q01804;Q01804;Q01804;Q01804;Q01804;Q01804;Q01804;Q01804;Q01804;Q01804;Q01804;Q01804;Q01804;Q01804;Q01804;Q01804;Q01804;Q01804;Q01804;Q01804;Q01804;Q01804;Q01804;Q01804;Q01804;Q01804;Q01804;Q01804;Q01804;Q01804;Q01804;Q01804;Q01804;Q01804;Q01804;Q01804;Q01804;Q01804;Q01804;Q01804;Q01804;Q01804;Q01804;Q01804;Q01804;Q01804;Q01804;Q01804;Q01804;Q01804;Q01804;Q01804;Q01804;Q01804;Q01804;Q01804;Q01804;Q01804;Q01804;Q01804;Q01804;Q01804;Q01804;Q01804;Q01804;Q01804;Q01804;Q01804;Q01804;Q01804;Q01804	OTUD4;HIN-1;KIAA1046	AHPPTQILNR[UNIMOD:7]ER[UNIMOD:7]ETVPVELEPK;AHPPTQILNR[UNIMOD:7]ER[UNIMOD:7]ETVPVELEPK;AHPPTQILNR[UNIMOD:7]ER[UNIMOD:7]ETVPVELEPK;AHPPTQILNR[UNIMOD:7]ER[UNIMOD:7]ETVPVELEPK;AHPPTQILNR[UNIMOD:7]ER[UNIMOD:7]ETVPVELEPK;AHPPTQILNR[UNIMOD:7]ER[UNIMOD:7]ETVPVELEPK;AHPPTQILNR[UNIMOD:7]ER[UNIMOD:7]ETVPVELEPK;AHPPTQILNR[UNIMOD:7]ER[UNIMOD:7]ETVPVELEPK;AHPPTQILNR[UNIMOD:7]ER[UNIMOD:7]ETVPVELEPK;AHPPTQILNR[UNIMOD:7]ER[UNIMOD:7]ETVPVELEPK;AHPPTQILNR[UNIMOD:7]ER[UNIMOD:7]ETVPVELEPK;AHPPTQILNR[UNIMOD:7]ER[UNIMOD:7]ETVPVELEPK;AHPPTQILNR[UNIMOD:7]ER[UNIMOD:7]ETVPVELEPK;AHPPTQILNR[UNIMOD:7]ER[UNIMOD:7]ETVPVELEPK;AHPPTQILNR[UNIMOD:7]ER[UNIMOD:7]ETVPVELEPK;AHPPTQILNR[UNIMOD:7]ER[UNIMOD:7]ETVPVELEPK;AHPPTQILNR[UNIMOD:7]ER[UNIMOD:7]ETVPVELEPK;AHPPTQILNR[UNIMOD:7]ER[UNIMOD:7]ETVPVELEPK;AHPPTQILNR[UNIMOD:7]ER[UNIMOD:7]ETVPVELEPK;AHPPTQILNR[UNIMOD:7]ER[UNIMOD:7]ETVPVELEPK;AHPPTQILNR[UNIMOD:7]ER[UNIMOD:7]ETVPVELEPK;AHPPTQILNR[UNIMOD:7]ER[UNIMOD:7]ETVPVELEPK;AHPPTQILNR[UNIMOD:7]ER[UNIMOD:7]ETVPVELEPK;AHPPTQILNR[UNIMOD:7]ER[UNIMOD:7]ETVPVELEPK;AHPPTQILNR[UNIMOD:7]ER[UNIMOD:7]ETVPVELEPK;AHPPTQILNR[UNIMOD:7]ER[UNIMOD:7]ETVPVELEPK;AHPPTQILNR[UNIMOD:7]ER[UNIMOD:7]ETVPVELEPK;AHPPTQILNR[UNIMOD:7]ER[UNIMOD:7]ETVPVELEPK;AHPPTQILNR[UNIMOD:7]ER[UNIMOD:7]ETVPVELEPK;AHPPTQILNR[UNIMOD:7]ER[UNIMOD:7]ETVPVELEPK;AHPPTQILNR[UNIMOD:7]ER[UNIMOD:7]ETVPVELEPK;AHPPTQILNR[UNIMOD:7]ER[UNIMOD:7]ETVPVELEPK;AHPPTQILNR[UNIMOD:7]ER[UNIMOD:7]ETVPVELEPK;AHPPTQILNR[UNIMOD:7]ER[UNIMOD:7]ETVPVELEPK;AHPPTQILNR[UNIMOD:7]ER[UNIMOD:7]ETVPVELEPK;AHPPTQILNR[UNIMOD:7]ER[UNIMOD:7]ETVPVELEPK;AHPPTQILNR[UNIMOD:7]ER[UNIMOD:7]ETVPVELEPK;AHPPTQILNR[UNIMOD:7]ER[UNIMOD:7]ETVPVELEPK;AHPPTQILNR[UNIMOD:7]ER[UNIMOD:7]ETVPVELEPK;AHPPTQILNR[UNIMOD:7]ER[UNIMOD:7]ETVPVELEPK;AHPPTQILNR[UNIMOD:7]ER[UNIMOD:7]ETVPVELEPK;AHPPTQILNR[UNIMOD:7]ER[UNIMOD:7]ETVPVELEPK;AHPPTQILNR[UNIMOD:7]ER[UNIMOD:7]ETVPVELEPK;AHPPTQILNR[UNIMOD:7]ER[UNIMOD:7]ETVPVELEPK;AHPPTQILNR[UNIMOD:7]ER[UNIMOD:7]ETVPVELEPK;AHPPTQILNR[UNIMOD:7]ER[UNIMOD:7]ETVPVELEPK;AHPPTQILNR[UNIMOD:7]ER[UNIMOD:7]ETVPVELEPK;AHPPTQILNR[UNIMOD:7]ER[UNIMOD:7]ETVPVELEPK;AHPPTQILNR[UNIMOD:7]ER[UNIMOD:7]ETVPVELEPK;AHPPTQILNR[UNIMOD:7]ER[UNIMOD:7]ETVPVELEPK;AHPPTQILNR[UNIMOD:7]ER[UNIMOD:7]ETVPVELEPK;AHPPTQILNR[UNIMOD:7]ER[UNIMOD:7]ETVPVELEPK;AHPPTQILNR[UNIMOD:7]ER[UNIMOD:7]ETVPVELEPK;AHPPTQILNR[UNIMOD:7]ER[UNIMOD:7]ETVPVELEPK;AHPPTQILNR[UNIMOD:7]ER[UNIMOD:7]ETVPVELEPK;AHPPTQILNR[UNIMOD:7]ER[UNIMOD:7]ETVPVELEPK;AHPPTQILNR[UNIMOD:7]ER[UNIMOD:7]ETVPVELEPK;AHPPTQILNR[UNIMOD:7]ER[UNIMOD:7]ETVPVELEPK;AHPPTQILNR[UNIMOD:7]ER[UNIMOD:7]ETVPVELEPK;AHPPTQILNR[UNIMOD:7]ER[UNIMOD:7]ETVPVELEPK;AHPPTQILNR[UNIMOD:7]ER[UNIMOD:7]ETVPVELEPK;AHPPTQILNR[UNIMOD:7]ER[UNIMOD:7]ETVPVELEPK;AHPPTQILNR[UNIMOD:7]ER[UNIMOD:7]ETVPVELEPK;AHPPTQILNR[UNIMOD:7]ER[UNIMOD:7]ETVPVELEPK;AHPPTQILNR[UNIMOD:7]ER[UNIMOD:7]ETVPVELEPK;AHPPTQILNR[UNIMOD:7]ER[UNIMOD:7]ETVPVELEPK;AHPPTQILNR[UNIMOD:7]ER[UNIMOD:7]ETVPVELEPK;AHPPTQILNR[UNIMOD:7]ER[UNIMOD:7]ETVPVELEPK;AHPPTQILNR[UNIMOD:7]ER[UNIMOD:7]ETVPVELEPK;AHPPTQILNR[UNIMOD:7]ER[UNIMOD:7]ETVPVELEPK;AHPPTQILNR[UNIMOD:7]ER[UNIMOD:7]ETVPVELEPK;AHPPTQILNR[UNIMOD:7]ER[UNIMOD:7]ETVPVELEPK;AHPPTQILNR[UNIMOD:7]ER[UNIMOD:7]ETVPVELEPK;AHPPTQILNR[UNIMOD:7]ER[UNIMOD:7]ETVPVELEPK;AHPPTQILNR[UNIMOD:7]ER[UNIMOD:7]ETVPVELEPK;AHPPTQILNR[UNIMOD:7]ER[UNIMOD:7]ETVPVELEPK;AHPPTQILNR[UNIMOD:7]ER[UNIMOD:7]ETVPVELEPK;AHPPTQILNR[UNIMOD:7]ER[UNIMOD:7]ETVPVELEPK;AHPPTQILNR[UNIMOD:7]ER[UNIMOD:7]ETVPVELEPK;AHPPTQILNR[UNIMOD:7]ER[UNIMOD:7]ETVPVELEPK;AHPPTQILNR[UNIMOD:7]ER[UNIMOD:7]ETVPVELEPK;AHPPTQILNR[UNIMOD:7]ER[UNIMOD:7]ETVPVELEPK;AHPPTQILNR[UNIMOD:7]ER[UNIMOD:7]ETVPVELEPK;AHPPTQILNR[UNIMOD:7]ER[UNIMOD:7]ETVPVELEPK;AHPPTQILNR[UNIMOD:7]ER[UNIMOD:7]ETVPVELEPK	ILNRErETVPV	0	532624344	0	0	420388752	0	265942460	323084796	189109344	172356012	276845156	229827380	0	258711900	0	0	0	0	0	0
Q01813_R138	CVIGGDGSLTGANLFrKEWSGLLEELARNGQ	Q01813;Q01813;Q01813;Q01813;Q01813;Q01813;Q01813;Q01813;Q01813;Q01813;Q01813	PFKP;PFKF	GITNLCVIGGDGSLTGANLFR[UNIMOD:7]K;GITNLCVIGGDGSLTGANLFR[UNIMOD:7]K;AACNLLQRGITNLCVIGGDGSLTGANLFR[UNIMOD:7]K;GITNLCVIGGDGSLTGANLFR[UNIMOD:7]K;AACNLLQRGITNLCVIGGDGSLTGANLFR[UNIMOD:7]K;GITNLCVIGGDGSLTGANLFR[UNIMOD:7]K;AACNLLQRGITNLCVIGGDGSLTGANLFR[UNIMOD:7]K;GITNLCVIGGDGSLTGANLFR[UNIMOD:7]K;GITNLCVIGGDGSLTGANLFR[UNIMOD:7]K;GITNLCVIGGDGSLTGANLFR[UNIMOD:7]K;GITNLCVIGGDGSLTGANLFR[UNIMOD:7]K	GANLFrKEWSG	0	0	477441704	0	0	0	0	0	0	0	0	0	0	0	0	0	0	0	0	0
Q01813_R150	NLFRKEWSGLLEELArNGQIDKEAVQKYAYL	Q01813;Q01813;Q01813;Q01813;Q01813;Q01813;Q01813;Q01813;Q01813;Q01813;Q01813;Q01813;Q01813;Q01813;Q01813;Q01813;Q01813;Q01813;Q01813;Q01813;Q01813;Q01813;Q01813;Q01813;Q01813;Q01813;Q01813;Q01813;Q01813;Q01813;Q01813;Q01813;Q01813;Q01813;Q01813;Q01813;Q01813;Q01813;Q01813;Q01813;Q01813;Q01813;Q01813;Q01813;Q01813;Q01813;Q01813;Q01813;Q01813;Q01813;Q01813;Q01813;Q01813;Q01813;Q01813;Q01813;Q01813;Q01813;Q01813;Q01813;Q01813;Q01813;Q01813;Q01813;Q01813;Q01813;Q01813;Q01813;Q01813;Q01813;Q01813;Q01813;Q01813;Q01813;Q01813;Q01813;Q01813;Q01813;Q01813;Q01813;Q01813;Q01813;Q01813;Q01813;Q01813;Q01813;Q01813;Q01813;Q01813;Q01813;Q01813;Q01813;Q01813;Q01813;Q01813;Q01813;Q01813;Q01813;Q01813;Q01813;Q01813;Q01813;Q01813;Q01813;Q01813;Q01813;Q01813;Q01813;Q01813;Q01813;Q01813;Q01813;Q01813;Q01813;Q01813;Q01813;Q01813;Q01813;Q01813;Q01813;Q01813;Q01813;Q01813;Q01813;Q01813;Q01813;Q01813;Q01813;Q01813;Q01813;Q01813;Q01813;Q01813;Q01813;Q01813;Q01813;Q01813;Q01813;Q01813;Q01813;Q01813;Q01813;Q01813;Q01813;Q01813;Q01813;Q01813;Q01813;Q01813;Q01813;Q01813;Q01813;Q01813;Q01813;Q01813;Q01813;Q01813;Q01813;Q01813;Q01813;Q01813;Q01813;Q01813;Q01813;Q01813;Q01813;Q01813;Q01813;Q01813;Q01813;Q01813;Q01813;Q01813;Q01813;Q01813;Q01813;Q01813;Q01813;Q01813;Q01813;Q01813;Q01813;Q01813;Q01813;Q01813	PFKP;PFKF	EWSGLLEELAR[UNIMOD:7]NGQIDK;EWSGLLEELAR[UNIMOD:7]NGQIDK;EWSGLLEELAR[UNIMOD:7]NGQIDK;EWSGLLEELAR[UNIMOD:7]NGQIDK;EWSGLLEELAR[UNIMOD:7]NGQIDK;KEWSGLLEELAR[UNIMOD:7]NGQIDK;EWSGLLEELAR[UNIMOD:7]NGQIDKEAVQK;EWSGLLEELAR[UNIMOD:7]NGQIDK;EWSGLLEELAR[UNIMOD:7]NGQIDK;KEWSGLLEELAR[UNIMOD:7]NGQIDK;EWSGLLEELAR[UNIMOD:7]NGQIDK;EWSGLLEELAR[UNIMOD:7]NGQIDK;EWSGLLEELAR[UNIMOD:7]NGQIDK;EWSGLLEELAR[UNIMOD:7]NGQIDK;EWSGLLEELAR[UNIMOD:7]NGQIDK;EWSGLLEELAR[UNIMOD:7]NGQIDK;EWSGLLEELAR[UNIMOD:7]NGQIDK;EWSGLLEELAR[UNIMOD:7]NGQIDK;EWSGLLEELAR[UNIMOD:7]NGQIDK;EWSGLLEELAR[UNIMOD:7]NGQIDK;EWSGLLEELAR[UNIMOD:7]NGQIDK;KEWSGLLEELAR[UNIMOD:7]NGQIDK;EWSGLLEELAR[UNIMOD:7]NGQIDK;EWSGLLEELAR[UNIMOD:7]NGQIDK;EWSGLLEELAR[UNIMOD:7]NGQIDK;EWSGLLEELAR[UNIMOD:7]NGQIDK;EWSGLLEELAR[UNIMOD:7]NGQIDK;EWSGLLEELAR[UNIMOD:7]NGQIDK;EWSGLLEELAR[UNIMOD:7]NGQIDK;EWSGLLEELAR[UNIMOD:7]NGQIDK;EWSGLLEELAR[UNIMOD:7]NGQIDK;EWSGLLEELAR[UNIMOD:7]NGQIDK;KEWSGLLEELAR[UNIMOD:7]NGQIDK;EWSGLLEELAR[UNIMOD:7]NGQIDKEAVQK;EWSGLLEELAR[UNIMOD:7]NGQIDK;EWSGLLEELAR[UNIMOD:7]NGQIDK;KEWSGLLEELAR[UNIMOD:7]NGQIDK;EWSGLLEELAR[UNIMOD:7]NGQIDK;EWSGLLEELAR[UNIMOD:7]NGQIDK;KEWSGLLEELAR[UNIMOD:7]NGQIDK;EWSGLLEELAR[UNIMOD:7]NGQIDK;KEWSGLLEELAR[UNIMOD:7]NGQIDK;EWSGLLEELAR[UNIMOD:7]NGQIDK;EWSGLLEELAR[UNIMOD:7]NGQIDK;EWSGLLEELAR[UNIMOD:7]NGQIDK;EWSGLLEELAR[UNIMOD:7]NGQIDK;EWSGLLEELAR[UNIMOD:7]NGQIDK;KEWSGLLEELAR[UNIMOD:7]NGQIDK;EWSGLLEELAR[UNIMOD:7]NGQIDK;EWSGLLEELAR[UNIMOD:7]NGQIDK;EWSGLLEELAR[UNIMOD:7]NGQIDK;EWSGLLEELAR[UNIMOD:7]NGQIDK;EWSGLLEELAR[UNIMOD:7]NGQIDK;EWSGLLEELAR[UNIMOD:7]NGQIDK;EWSGLLEELAR[UNIMOD:7]NGQIDK;KEWSGLLEELAR[UNIMOD:7]NGQIDK;EWSGLLEELAR[UNIMOD:7]NGQIDK;EWSGLLEELAR[UNIMOD:7]NGQIDK;KEWSGLLEELAR[UNIMOD:7]NGQIDK;EWSGLLEELAR[UNIMOD:7]NGQIDK;KEWSGLLEELAR[UNIMOD:7]NGQIDK;KEWSGLLEELAR[UNIMOD:7]NGQIDK;EWSGLLEELAR[UNIMOD:7]NGQIDK;KEWSGLLEELAR[UNIMOD:7]NGQIDK;KEWSGLLEELAR[UNIMOD:7]NGQIDK;KEWSGLLEELAR[UNIMOD:7]NGQIDK;KEWSGLLEELAR[UNIMOD:7]NGQIDK;EWSGLLEELAR[UNIMOD:7]NGQIDK;EWSGLLEELAR[UNIMOD:7]NGQIDK;KEWSGLLEELAR[UNIMOD:7]NGQIDK;EWSGLLEELAR[UNIMOD:7]NGQIDK;EWSGLLEELAR[UNIMOD:7]NGQIDK;EWSGLLEELAR[UNIMOD:7]NGQIDK;EWSGLLEELAR[UNIMOD:7]NGQIDK;EWSGLLEELAR[UNIMOD:7]NGQIDK;EWSGLLEELAR[UNIMOD:7]NGQIDK;EWSGLLEELAR[UNIMOD:7]NGQIDK;EWSGLLEELAR[UNIMOD:7]NGQIDK;EWSGLLEELAR[UNIMOD:7]NGQIDK;EWSGLLEELAR[UNIMOD:7]NGQIDK;EWSGLLEELAR[UNIMOD:7]NGQIDK;EWSGLLEELAR[UNIMOD:7]NGQIDK;EWSGLLEELAR[UNIMOD:7]NGQIDK;EWSGLLEELAR[UNIMOD:7]NGQIDK;EWSGLLEELAR[UNIMOD:7]NGQIDK;EWSGLLEELAR[UNIMOD:7]NGQIDK;EWSGLLEELAR[UNIMOD:7]NGQIDK;EWSGLLEELAR[UNIMOD:7]NGQIDK;EWSGLLEELAR[UNIMOD:7]NGQIDK;EWSGLLEELAR[UNIMOD:7]NGQIDK;EWSGLLEELAR[UNIMOD:7]NGQIDK;EWSGLLEELAR[UNIMOD:7]NGQIDK;KEWSGLLEELAR[UNIMOD:7]NGQIDK;EWSGLLEELAR[UNIMOD:7]NGQIDK;EWSGLLEELAR[UNIMOD:7]NGQIDK;EWSGLLEELAR[UNIMOD:7]NGQIDK;EWSGLLEELAR[UNIMOD:7]NGQIDK;EWSGLLEELAR[UNIMOD:7]NGQIDK;EWSGLLEELAR[UNIMOD:7]NGQIDK;EWSGLLEELAR[UNIMOD:7]NGQIDK;EWSGLLEELAR[UNIMOD:7]NGQIDK;EWSGLLEELAR[UNIMOD:7]NGQIDK;EWSGLLEELAR[UNIMOD:7]NGQIDK;EWSGLLEELAR[UNIMOD:7]NGQIDK;EWSGLLEELAR[UNIMOD:7]NGQIDK;EWSGLLEELAR[UNIMOD:7]NGQIDK;EWSGLLEELAR[UNIMOD:7]NGQIDK;EWSGLLEELAR[UNIMOD:7]NGQIDK;EWSGLLEELAR[UNIMOD:7]NGQIDK;EWSGLLEELAR[UNIMOD:7]NGQIDK;EWSGLLEELAR[UNIMOD:7]NGQIDK;EWSGLLEELAR[UNIMOD:7]NGQIDK;EWSGLLEELAR[UNIMOD:7]NGQIDK;EWSGLLEELAR[UNIMOD:7]NGQIDK;EWSGLLEELAR[UNIMOD:7]NGQIDK;EWSGLLEELAR[UNIMOD:7]NGQIDK;EWSGLLEELAR[UNIMOD:7]NGQIDK;EWSGLLEELAR[UNIMOD:7]NGQIDK;EWSGLLEELAR[UNIMOD:7]NGQIDK;EWSGLLEELAR[UNIMOD:7]NGQIDK;EWSGLLEELAR[UNIMOD:7]NGQIDK;EWSGLLEELAR[UNIMOD:7]NGQIDK;EWSGLLEELAR[UNIMOD:7]NGQIDK;EWSGLLEELAR[UNIMOD:7]NGQIDK;EWSGLLEELAR[UNIMOD:7]NGQIDK;EWSGLLEELAR[UNIMOD:7]NGQIDK;EWSGLLEELAR[UNIMOD:7]NGQIDK;EWSGLLEELAR[UNIMOD:7]NGQIDK;EWSGLLEELAR[UNIMOD:7]NGQIDK;EWSGLLEELAR[UNIMOD:7]NGQIDK;EWSGLLEELAR[UNIMOD:7]NGQIDK;EWSGLLEELAR[UNIMOD:7]NGQIDKEAVQK;EWSGLLEELAR[UNIMOD:7]NGQIDK;EWSGLLEELAR[UNIMOD:7]NGQIDK;EWSGLLEELAR[UNIMOD:7]NGQIDK;EWSGLLEELAR[UNIMOD:7]NGQIDK;EWSGLLEELAR[UNIMOD:7]NGQIDK;EWSGLLEELAR[UNIMOD:7]NGQIDK;EWSGLLEELAR[UNIMOD:7]NGQIDKEAVQK;EWSGLLEELAR[UNIMOD:7]NGQIDK;EWSGLLEELAR[UNIMOD:7]NGQIDKEAVQK;EWSGLLEELAR[UNIMOD:7]NGQIDK;EWSGLLEELAR[UNIMOD:7]NGQIDK;EWSGLLEELAR[UNIMOD:7]NGQIDK;EWSGLLEELAR[UNIMOD:7]NGQIDK;EWSGLLEELAR[UNIMOD:7]NGQIDK;EWSGLLEELAR[UNIMOD:7]NGQIDK;EWSGLLEELAR[UNIMOD:7]NGQIDK;EWSGLLEELAR[UNIMOD:7]NGQIDK;EWSGLLEELAR[UNIMOD:7]NGQIDK;EWSGLLEELAR[UNIMOD:7]NGQIDK;EWSGLLEELAR[UNIMOD:7]NGQIDK;EWSGLLEELAR[UNIMOD:7]NGQIDK;EWSGLLEELAR[UNIMOD:7]NGQIDK;EWSGLLEELAR[UNIMOD:7]NGQIDK;EWSGLLEELAR[UNIMOD:7]NGQIDK;EWSGLLEELAR[UNIMOD:7]NGQIDK;EWSGLLEELAR[UNIMOD:7]NGQIDK;EWSGLLEELAR[UNIMOD:7]NGQIDK;EWSGLLEELAR[UNIMOD:7]NGQIDK;EWSGLLEELAR[UNIMOD:7]NGQIDK;EWSGLLEELAR[UNIMOD:7]NGQIDK;EWSGLLEELAR[UNIMOD:7]NGQIDK;EWSGLLEELAR[UNIMOD:7]NGQIDK;EWSGLLEELAR[UNIMOD:7]NGQIDK;EWSGLLEELAR[UNIMOD:7]NGQIDK;EWSGLLEELAR[UNIMOD:7]NGQIDK;EWSGLLEELAR[UNIMOD:7]NGQIDK;EWSGLLEELAR[UNIMOD:7]NGQIDK;EWSGLLEELAR[UNIMOD:7]NGQIDK;EWSGLLEELAR[UNIMOD:7]NGQIDK;EWSGLLEELAR[UNIMOD:7]NGQIDK;EWSGLLEELAR[UNIMOD:7]NGQIDK;EWSGLLEELAR[UNIMOD:7]NGQIDKEAVQK;EWSGLLEELAR[UNIMOD:7]NGQIDK;EWSGLLEELAR[UNIMOD:7]NGQIDK;EWSGLLEELAR[UNIMOD:7]NGQIDK;EWSGLLEELAR[UNIMOD:7]NGQIDK;EWSGLLEELAR[UNIMOD:7]NGQIDK;EWSGLLEELAR[UNIMOD:7]NGQIDK;EWSGLLEELAR[UNIMOD:7]NGQIDK;EWSGLLEELAR[UNIMOD:7]NGQIDK;EWSGLLEELAR[UNIMOD:7]NGQIDK;EWSGLLEELAR[UNIMOD:7]NGQIDK;EWSGLLEELAR[UNIMOD:7]NGQIDK	LEELArNGQID	0	3.46527e+09	1178697666	0	0	0	168027613	813655236	6.78002e+07	321959108	659631738	129549034	0	57195898	1.26013e+09	1.17606e+09	57842458	0	1.74955e+09	1592486567
Q01813_R260	EEGWEEQMCVKLSENrARKKRLNIIIVAEGA	Q01813;Q01813;Q01813;Q01813;Q01813;Q01813;Q01813;Q01813;Q01813;Q01813;Q01813;Q01813;Q01813;Q01813;Q01813;Q01813;Q01813	PFKP;PFKF	LSENR[UNIMOD:7]AR[UNIMOD:7]K;LSENR[UNIMOD:7]AR[UNIMOD:7]K;LSENR[UNIMOD:7]AR[UNIMOD:7]K;LSENR[UNIMOD:7]AR;LSENR[UNIMOD:7]AR[UNIMOD:7]K;LSENR[UNIMOD:7]AR[UNIMOD:7]K;LSENR[UNIMOD:7]AR;LSENR[UNIMOD:7]AR[UNIMOD:7]KK;LSENR[UNIMOD:7]AR[UNIMOD:7]K;LSENR[UNIMOD:7]AR;LSENR[UNIMOD:7]AR[UNIMOD:7]KK;LSENR[UNIMOD:7]AR[UNIMOD:7]K;LSENR[UNIMOD:7]AR;LSENR[UNIMOD:7]AR;LSENR[UNIMOD:7]AR[UNIMOD:7]K;LSENR[UNIMOD:7]AR[UNIMOD:7]KK;LSENR[UNIMOD:7]AR	KLSENrARKKR	0	3.29787e+08	372269962	0	0	0	0	0	0	0	0	0	0	0	0	0	0	0	0	0
Q01813_R262	GWEEQMCVKLSENRArKKRLNIIIVAEGAID	Q01813;Q01813;Q01813;Q01813;Q01813;Q01813;Q01813;Q01813;Q01813;Q01813;Q01813;Q01813	PFKP;PFKF	LSENR[UNIMOD:7]AR[UNIMOD:7]K;LSENR[UNIMOD:7]AR[UNIMOD:7]K;LSENR[UNIMOD:7]AR[UNIMOD:7]K;LSENR[UNIMOD:7]AR[UNIMOD:7]K;LSENR[UNIMOD:7]AR[UNIMOD:7]K;LSENR[UNIMOD:7]AR[UNIMOD:7]KK;LSENR[UNIMOD:7]AR[UNIMOD:7]K;LSENRAR[UNIMOD:7]KK;LSENR[UNIMOD:7]AR[UNIMOD:7]KK;LSENR[UNIMOD:7]AR[UNIMOD:7]K;LSENR[UNIMOD:7]AR[UNIMOD:7]K;LSENR[UNIMOD:7]AR[UNIMOD:7]KK	SENRArKKRLN	0	3.00839e+08	0	0	0	0	0	0	0	0	0	0	0	0	0	0	0	0	0	0
Q01813_R265	EQMCVKLSENRARKKrLNIIIVAEGAIDTQN	Q01813;Q01813;Q01813;Q01813;Q01813;Q01813;Q01813;Q01813;Q01813;Q01813;Q01813;Q01813;Q01813;Q01813;Q01813	PFKP;PFKF	R[UNIMOD:7]LNIIIVAEGAIDTQNKPITSEK;R[UNIMOD:7]LNIIIVAEGAIDTQNKPITSEK;R[UNIMOD:7]LNIIIVAEGAIDTQNKPITSEK;R[UNIMOD:7]LNIIIVAEGAIDTQNKPITSEK;R[UNIMOD:7]LNIIIVAEGAIDTQNKPITSEK;R[UNIMOD:7]LNIIIVAEGAIDTQNKPITSEK;R[UNIMOD:7]LNIIIVAEGAIDTQNKPITSEK;R[UNIMOD:7]LNIIIVAEGAIDTQNKPITSEK;R[UNIMOD:7]LNIIIVAEGAIDTQNKPITSEK;R[UNIMOD:7]LNIIIVAEGAIDTQNKPITSEK;R[UNIMOD:7]LNIIIVAEGAIDTQNKPITSEK;R[UNIMOD:7]LNIIIVAEGAIDTQNKPITSEK;R[UNIMOD:7]LNIIIVAEGAIDTQNKPITSEK;R[UNIMOD:7]LNIIIVAEGAIDTQNKPITSEK;R[UNIMOD:7]LNIIIVAEGAIDTQNKPITSEK	RARKKrLNIII	0	623180636	0	0	0	0	0	0	0	0	0	0	0	0	0	0	0	0	236659168	302748608
Q01813_R310	QLGYDTRVTILGHVQrGGTPSAFDRILASRM	Q01813;Q01813;Q01813;Q01813;Q01813;Q01813;Q01813;Q01813;Q01813;Q01813;Q01813;Q01813;Q01813;Q01813;Q01813;Q01813;Q01813;Q01813;Q01813;Q01813;Q01813;Q01813;Q01813;Q01813;Q01813;Q01813;Q01813;Q01813;Q01813;Q01813;Q01813;Q01813;Q01813;Q01813;Q01813;Q01813;Q01813;Q01813;Q01813;Q01813;Q01813;Q01813;Q01813;Q01813;Q01813;Q01813;Q01813;Q01813;Q01813;Q01813;Q01813;Q01813;Q01813;Q01813;Q01813;Q01813;Q01813;Q01813;Q01813;Q01813;Q01813;Q01813;Q01813;Q01813;Q01813;Q01813	PFKP;PFKF	VTILGHVQR[UNIMOD:7]GGTPSAFDR;VTILGHVQR[UNIMOD:7]GGTPSAFDR;VTILGHVQR[UNIMOD:7]GGTPSAFDR;VTILGHVQR[UNIMOD:7]GGTPSAFDR;VTILGHVQR[UNIMOD:7]GGTPSAFDR;VTILGHVQR[UNIMOD:7]GGTPSAFDR;VTILGHVQR[UNIMOD:7]GGTPSAFDR;VTILGHVQR[UNIMOD:7]GGTPSAFDR;VTILGHVQR[UNIMOD:7]GGTPSAFDR;VTILGHVQR[UNIMOD:7]GGTPSAFDR;VTILGHVQR[UNIMOD:7]GGTPSAFDR;VTILGHVQR[UNIMOD:7]GGTPSAFDR;VTILGHVQR[UNIMOD:7]GGTPSAFDR;VTILGHVQR[UNIMOD:7]GGTPSAFDR;VTILGHVQR[UNIMOD:7]GGTPSAFDR;VTILGHVQR[UNIMOD:7]GGTPSAFDR;VTILGHVQR[UNIMOD:7]GGTPSAFDR;VTILGHVQR[UNIMOD:7]GGTPSAFDR;VTILGHVQR[UNIMOD:7]GGTPSAFDR;VTILGHVQR[UNIMOD:7]GGTPSAFDR;VTILGHVQR[UNIMOD:7]GGTPSAFDR;VTILGHVQR[UNIMOD:7]GGTPSAFDR;VTILGHVQR[UNIMOD:7]GGTPSAFDR;VTILGHVQR[UNIMOD:7]GGTPSAFDR;VTILGHVQR[UNIMOD:7]GGTPSAFDR;VTILGHVQR[UNIMOD:7]GGTPSAFDR;VTILGHVQR[UNIMOD:7]GGTPSAFDR;VTILGHVQR[UNIMOD:7]GGTPSAFDR;VTILGHVQR[UNIMOD:7]GGTPSAFDR;VTILGHVQR[UNIMOD:7]GGTPSAFDR;VTILGHVQR[UNIMOD:7]GGTPSAFDR;VTILGHVQR[UNIMOD:7]GGTPSAFDR;VTILGHVQR[UNIMOD:7]GGTPSAFDR;VTILGHVQR[UNIMOD:7]GGTPSAFDR;VTILGHVQR[UNIMOD:7]GGTPSAFDR;VTILGHVQR[UNIMOD:7]GGTPSAFDR;VTILGHVQR[UNIMOD:7]GGTPSAFDR;VTILGHVQR[UNIMOD:7]GGTPSAFDR;VTILGHVQR[UNIMOD:7]GGTPSAFDR;VTILGHVQR[UNIMOD:7]GGTPSAFDR;VTILGHVQR[UNIMOD:7]GGTPSAFDR;VTILGHVQR[UNIMOD:7]GGTPSAFDR;VTILGHVQR[UNIMOD:7]GGTPSAFDR;VTILGHVQR[UNIMOD:7]GGTPSAFDR;VTILGHVQR[UNIMOD:7]GGTPSAFDR;VTILGHVQR[UNIMOD:7]GGTPSAFDR;VTILGHVQR[UNIMOD:7]GGTPSAFDR;VTILGHVQR[UNIMOD:7]GGTPSAFDR;VTILGHVQR[UNIMOD:7]GGTPSAFDR;VTILGHVQR[UNIMOD:7]GGTPSAFDR;VTILGHVQR[UNIMOD:7]GGTPSAFDR;VTILGHVQR[UNIMOD:7]GGTPSAFDR;VTILGHVQR[UNIMOD:7]GGTPSAFDR;VTILGHVQR[UNIMOD:7]GGTPSAFDR;VTILGHVQR[UNIMOD:7]GGTPSAFDR;VTILGHVQR[UNIMOD:7]GGTPSAFDR;VTILGHVQR[UNIMOD:7]GGTPSAFDR;VTILGHVQR[UNIMOD:7]GGTPSAFDR;VTILGHVQR[UNIMOD:7]GGTPSAFDR;VTILGHVQR[UNIMOD:7]GGTPSAFDR;VTILGHVQR[UNIMOD:7]GGTPSAFDR;VTILGHVQR[UNIMOD:7]GGTPSAFDR;VTILGHVQR[UNIMOD:7]GGTPSAFDR;VTILGHVQR[UNIMOD:7]GGTPSAFDR;VTILGHVQR[UNIMOD:7]GGTPSAFDR;VTILGHVQR[UNIMOD:7]GGTPSAFDR	LGHVQrGGTPS	0	0	0	0	389214808	0	313294312	494417696	180763264	244579112	566928348	236427220	0	466920156	0	0	0	459758812	0	0
Q01813_R319	ILGHVQRGGTPSAFDrILASRMGVEAVIALL	Q01813;Q01813;Q01813;Q01813;Q01813;Q01813;Q01813;Q01813;Q01813;Q01813;Q01813;Q01813;Q01813;Q01813;Q01813;Q01813;Q01813;Q01813;Q01813;Q01813;Q01813;Q01813;Q01813;Q01813;Q01813;Q01813;Q01813;Q01813;Q01813;Q01813;Q01813;Q01813;Q01813;Q01813;Q01813;Q01813;Q01813	PFKP;PFKF	GGTPSAFDR[UNIMOD:7]ILASR;GGTPSAFDR[UNIMOD:7]ILASR;GGTPSAFDR[UNIMOD:7]ILASR;GGTPSAFDR[UNIMOD:7]ILASR;GGTPSAFDR[UNIMOD:7]ILASR;GGTPSAFDR[UNIMOD:7]ILASR;GGTPSAFDR[UNIMOD:7]ILASR;GGTPSAFDR[UNIMOD:7]ILASR;GGTPSAFDR[UNIMOD:7]ILASR;GGTPSAFDR[UNIMOD:7]ILASR;GGTPSAFDR[UNIMOD:7]ILASR;GGTPSAFDR[UNIMOD:7]ILASR;GGTPSAFDR[UNIMOD:7]ILASR;GGTPSAFDR[UNIMOD:7]ILASR;GGTPSAFDR[UNIMOD:7]ILASR;GGTPSAFDR[UNIMOD:7]ILASR;GGTPSAFDR[UNIMOD:7]ILASR;GGTPSAFDR[UNIMOD:7]ILASR;GGTPSAFDR[UNIMOD:7]ILASR;GGTPSAFDR[UNIMOD:7]ILASR;GGTPSAFDR[UNIMOD:7]ILASR;GGTPSAFDR[UNIMOD:7]ILASR;GGTPSAFDR[UNIMOD:7]ILASR;GGTPSAFDR[UNIMOD:7]ILASR;GGTPSAFDR[UNIMOD:7]ILASR;GGTPSAFDR[UNIMOD:7]ILASR;GGTPSAFDR[UNIMOD:7]ILASR;GGTPSAFDR[UNIMOD:7]ILASR;GGTPSAFDR[UNIMOD:7]ILASR;GGTPSAFDR[UNIMOD:7]ILASR;GGTPSAFDR[UNIMOD:7]ILASR;GGTPSAFDR[UNIMOD:7]ILASR;GGTPSAFDR[UNIMOD:7]ILASR;GGTPSAFDR[UNIMOD:7]ILASR;GGTPSAFDR[UNIMOD:7]ILASR;GGTPSAFDR[UNIMOD:7]ILASR;GGTPSAFDR[UNIMOD:7]ILASR	PSAFDrILASR	0	0	148675388	701513568	0	0	0	183428272	0	202523588	169157896	0	0	0	0	0	0	0	112589784	0
Q01813_R374	ECVQMTQDVQKAMDErRFQDAVRLRGRSFAG	Q01813;Q01813;Q01813;Q01813;Q01813;Q01813;Q01813;Q01813;Q01813;Q01813;Q01813;Q01813;Q01813;Q01813;Q01813;Q01813;Q01813;Q01813;Q01813;Q01813;Q01813;Q01813;Q01813;Q01813;Q01813;Q01813;Q01813	PFKP;PFKF	AMDER[UNIMOD:7]R[UNIMOD:7]FQDAVR;AMDER[UNIMOD:7]R[UNIMOD:7]FQDAVR;AMDER[UNIMOD:7]R[UNIMOD:7]FQDAVR;AMDER[UNIMOD:7]R[UNIMOD:7]FQDAVR;AMDER[UNIMOD:7]R[UNIMOD:7]FQDAVR;AMDER[UNIMOD:7]R[UNIMOD:7]FQDAVR;AMDER[UNIMOD:7]R[UNIMOD:7]FQDAVR;AMDER[UNIMOD:7]R[UNIMOD:7]FQDAVR;AMDER[UNIMOD:7]R[UNIMOD:7]FQDAVR;AMDER[UNIMOD:7]R[UNIMOD:7]FQDAVR;AMDER[UNIMOD:7]R[UNIMOD:7]FQDAVR;AMDER[UNIMOD:7]R[UNIMOD:7]FQDAVR;AMDER[UNIMOD:7]R[UNIMOD:7]FQDAVR;AMDER[UNIMOD:7]R[UNIMOD:7]FQDAVR;AMDER[UNIMOD:7]R[UNIMOD:7]FQDAVR;AMDER[UNIMOD:7]R[UNIMOD:7]FQDAVR;AMDER[UNIMOD:7]R[UNIMOD:7]FQDAVR;AMDER[UNIMOD:7]R[UNIMOD:7]FQDAVR;AMDER[UNIMOD:7]R[UNIMOD:7]FQDAVR;AMDER[UNIMOD:7]R[UNIMOD:7]FQDAVR;AMDER[UNIMOD:7]R[UNIMOD:7]FQDAVR;AMDER[UNIMOD:7]R[UNIMOD:7]FQDAVR;AMDER[UNIMOD:7]R[UNIMOD:7]FQDAVR;AMDER[UNIMOD:7]R[UNIMOD:7]FQDAVR;AMDER[UNIMOD:7]R[UNIMOD:7]FQDAVR;AMDER[UNIMOD:7]R[UNIMOD:7]FQDAVR;AMDER[UNIMOD:7]R[UNIMOD:7]FQDAVR	KAMDErRFQDA	0	0	0	0	0	0	0	275331352	0	0	0	0	0	0	0	0	0	0	0	0
Q01813_R375	CVQMTQDVQKAMDERrFQDAVRLRGRSFAGN	Q01813;Q01813;Q01813;Q01813;Q01813;Q01813;Q01813;Q01813;Q01813;Q01813;Q01813;Q01813;Q01813;Q01813;Q01813;Q01813;Q01813;Q01813;Q01813;Q01813;Q01813;Q01813;Q01813;Q01813;Q01813;Q01813;Q01813;Q01813;Q01813;Q01813;Q01813;Q01813;Q01813;Q01813;Q01813;Q01813;Q01813;Q01813;Q01813;Q01813;Q01813;Q01813;Q01813;Q01813;Q01813;Q01813;Q01813;Q01813;Q01813;Q01813;Q01813	PFKP;PFKF	R[UNIMOD:7]FQDAVR;R[UNIMOD:7]FQDAVR;AMDER[UNIMOD:7]R[UNIMOD:7]FQDAVR;R[UNIMOD:7]FQDAVR;R[UNIMOD:7]FQDAVR;AMDER[UNIMOD:7]R[UNIMOD:7]FQDAVR;R[UNIMOD:7]FQDAVR;AMDER[UNIMOD:7]R[UNIMOD:7]FQDAVR;AMDER[UNIMOD:7]R[UNIMOD:7]FQDAVR;R[UNIMOD:7]FQDAVR;AMDER[UNIMOD:7]R[UNIMOD:7]FQDAVR;AMDER[UNIMOD:7]R[UNIMOD:7]FQDAVR;AMDER[UNIMOD:7]R[UNIMOD:7]FQDAVR;AMDER[UNIMOD:7]R[UNIMOD:7]FQDAVR;R[UNIMOD:7]FQDAVR;AMDER[UNIMOD:7]R[UNIMOD:7]FQDAVR;R[UNIMOD:7]FQDAVR;R[UNIMOD:7]FQDAVR;R[UNIMOD:7]FQDAVR;R[UNIMOD:7]FQDAVR;AMDER[UNIMOD:7]R[UNIMOD:7]FQDAVR;R[UNIMOD:7]FQDAVR;R[UNIMOD:7]FQDAVR;AMDER[UNIMOD:7]R[UNIMOD:7]FQDAVR;AMDER[UNIMOD:7]R[UNIMOD:7]FQDAVR;R[UNIMOD:7]FQDAVR;AMDER[UNIMOD:7]R[UNIMOD:7]FQDAVR;R[UNIMOD:7]FQDAVR;AMDER[UNIMOD:7]R[UNIMOD:7]FQDAVR;R[UNIMOD:7]FQDAVR;R[UNIMOD:7]FQDAVR;R[UNIMOD:7]FQDAVR;R[UNIMOD:7]FQDAVR;R[UNIMOD:7]FQDAVR;AMDER[UNIMOD:7]R[UNIMOD:7]FQDAVR;R[UNIMOD:7]FQDAVR;R[UNIMOD:7]FQDAVR;AMDER[UNIMOD:7]R[UNIMOD:7]FQDAVR;R[UNIMOD:7]FQDAVR;AMDER[UNIMOD:7]R[UNIMOD:7]FQDAVR;R[UNIMOD:7]FQDAVR;AMDER[UNIMOD:7]R[UNIMOD:7]FQDAVR;AMDER[UNIMOD:7]R[UNIMOD:7]FQDAVR;AMDER[UNIMOD:7]R[UNIMOD:7]FQDAVR;AMDER[UNIMOD:7]R[UNIMOD:7]FQDAVR;AMDER[UNIMOD:7]R[UNIMOD:7]FQDAVR;AMDER[UNIMOD:7]R[UNIMOD:7]FQDAVR;AMDER[UNIMOD:7]R[UNIMOD:7]FQDAVR;AMDER[UNIMOD:7]R[UNIMOD:7]FQDAVR;AMDER[UNIMOD:7]R[UNIMOD:7]FQDAVR;AMDER[UNIMOD:7]R[UNIMOD:7]FQDAVR	AMDERrFQDAV	0	0	0	0	0	0	0	275331352	0	0	0	0	0	0	0	0	0	0	0	0
Q01813_R381	DVQKAMDERRFQDAVrLRGRSFAGNLNTYKR	Q01813;Q01813;Q01813;Q01813;Q01813;Q01813;Q01813;Q01813;Q01813;Q01813;Q01813;Q01813;Q01813;Q01813;Q01813;Q01813;Q01813;Q01813;Q01813;Q01813;Q01813;Q01813;Q01813;Q01813;Q01813;Q01813;Q01813;Q01813;Q01813;Q01813;Q01813;Q01813	PFKP;PFKF	FQDAVR[UNIMOD:7]LR[UNIMOD:7]GR[UNIMOD:7]SFAGNLNTYK;FQDAVR[UNIMOD:7]LR[UNIMOD:7]GR[UNIMOD:7]SFAGNLNTYK;FQDAVR[UNIMOD:7]LR[UNIMOD:7]GR[UNIMOD:7]SFAGNLNTYK;FQDAVR[UNIMOD:7]LR;FQDAVR[UNIMOD:7]LR[UNIMOD:7]GR[UNIMOD:7]SFAGNLNTYK;FQDAVR[UNIMOD:7]LR[UNIMOD:7]GR[UNIMOD:7]SFAGNLNTYK;FQDAVR[UNIMOD:7]LR[UNIMOD:7]GR[UNIMOD:7]SFAGNLNTYK;FQDAVR[UNIMOD:7]LR[UNIMOD:7]GR[UNIMOD:7]SFAGNLNTYK;FQDAVR[UNIMOD:7]LR[UNIMOD:7]GR[UNIMOD:7]SFAGNLNTYK;FQDAVR[UNIMOD:7]LR[UNIMOD:7]GR[UNIMOD:7]SFAGNLNTYK;FQDAVR[UNIMOD:7]LR[UNIMOD:7]GR[UNIMOD:7]SFAGNLNTYK;FQDAVR[UNIMOD:7]LR[UNIMOD:7]GR[UNIMOD:7]SFAGNLNTYK;FQDAVR[UNIMOD:7]LR[UNIMOD:7]GR[UNIMOD:7]SFAGNLNTYK;FQDAVR[UNIMOD:7]LR[UNIMOD:7]GR[UNIMOD:7]SFAGNLNTYK;FQDAVR[UNIMOD:7]LR[UNIMOD:7]GR[UNIMOD:7]SFAGNLNTYK;FQDAVR[UNIMOD:7]LR[UNIMOD:7]GR[UNIMOD:7]SFAGNLNTYK;FQDAVR[UNIMOD:7]LR[UNIMOD:7]GR[UNIMOD:7]SFAGNLNTYK;FQDAVR[UNIMOD:7]LR[UNIMOD:7]GR[UNIMOD:7]SFAGNLNTYK;FQDAVR[UNIMOD:7]LR[UNIMOD:7]GR[UNIMOD:7]SFAGNLNTYK;FQDAVR[UNIMOD:7]LR[UNIMOD:7]GR[UNIMOD:7]SFAGNLNTYK;FQDAVR[UNIMOD:7]LR[UNIMOD:7]GR[UNIMOD:7]SFAGNLNTYK;FQDAVR[UNIMOD:7]LR[UNIMOD:7]GR[UNIMOD:7]SFAGNLNTYK;FQDAVR[UNIMOD:7]LR[UNIMOD:7]GR[UNIMOD:7]SFAGNLNTYK;FQDAVR[UNIMOD:7]LR[UNIMOD:7]GR[UNIMOD:7]SFAGNLNTYK;FQDAVR[UNIMOD:7]LR[UNIMOD:7]GR[UNIMOD:7]SFAGNLNTYK;FQDAVR[UNIMOD:7]LR[UNIMOD:7]GR[UNIMOD:7]SFAGNLNTYK;FQDAVR[UNIMOD:7]LR[UNIMOD:7]GR[UNIMOD:7]SFAGNLNTYK;FQDAVR[UNIMOD:7]LR[UNIMOD:7]GR[UNIMOD:7]SFAGNLNTYK;FQDAVR[UNIMOD:7]LR[UNIMOD:7]GR[UNIMOD:7]SFAGNLNTYK;FQDAVR[UNIMOD:7]LR[UNIMOD:7]GR[UNIMOD:7]SFAGNLNTYK;FQDAVR[UNIMOD:7]LR[UNIMOD:7]GR[UNIMOD:7]SFAGNLNTYK;FQDAVR[UNIMOD:7]LR[UNIMOD:7]GR[UNIMOD:7]SFAGNLNTYK	FQDAVrLRGRS	0	0	0	248749352	116132101	0	0	118410688	0	0	0	0	0	0	0	0	211275028	931893088	0	0
Q01813_R383	QKAMDERRFQDAVRLrGRSFAGNLNTYKRLA	Q01813;Q01813;Q01813;Q01813;Q01813;Q01813;Q01813;Q01813;Q01813;Q01813;Q01813;Q01813;Q01813;Q01813;Q01813;Q01813;Q01813;Q01813;Q01813;Q01813;Q01813;Q01813;Q01813;Q01813;Q01813;Q01813;Q01813;Q01813;Q01813;Q01813;Q01813;Q01813;Q01813;Q01813;Q01813;Q01813;Q01813;Q01813;Q01813;Q01813;Q01813;Q01813;Q01813;Q01813;Q01813;Q01813;Q01813;Q01813;Q01813;Q01813;Q01813;Q01813;Q01813;Q01813;Q01813;Q01813;Q01813;Q01813;Q01813;Q01813;Q01813;Q01813;Q01813;Q01813;Q01813;Q01813;Q01813;Q01813;Q01813;Q01813;Q01813;Q01813;Q01813;Q01813;Q01813;Q01813;Q01813;Q01813;Q01813;Q01813;Q01813;Q01813;Q01813;Q01813;Q01813;Q01813;Q01813;Q01813;Q01813;Q01813;Q01813;Q01813;Q01813;Q01813;Q01813;Q01813;Q01813;Q01813;Q01813;Q01813;Q01813;Q01813;Q01813;Q01813;Q01813;Q01813;Q01813;Q01813;Q01813;Q01813;Q01813;Q01813;Q01813;Q01813;Q01813;Q01813;Q01813;Q01813;Q01813;Q01813;Q01813;Q01813;Q01813;Q01813;Q01813;Q01813;Q01813;Q01813;Q01813;Q01813;Q01813;Q01813;Q01813;Q01813;Q01813;Q01813;Q01813;Q01813;Q01813;Q01813;Q01813;Q01813;Q01813;Q01813;Q01813;Q01813;Q01813;Q01813;Q01813;Q01813;Q01813;Q01813;Q01813;Q01813;Q01813;Q01813;Q01813;Q01813;Q01813;Q01813;Q01813	PFKP;PFKF	LR[UNIMOD:7]GR[UNIMOD:7]SFAGNLNTYK;LR[UNIMOD:7]GR[UNIMOD:7]SFAGNLNTYK;LR[UNIMOD:7]GR[UNIMOD:7]SFAGNLNTYK;LR[UNIMOD:7]GR[UNIMOD:7]SFAGNLNTYK;FQDAVR[UNIMOD:7]LR[UNIMOD:7]GR[UNIMOD:7]SFAGNLNTYK;LR[UNIMOD:7]GR[UNIMOD:7]SFAGNLNTYK;LR[UNIMOD:7]GR[UNIMOD:7]SFAGNLNTYK;FQDAVR[UNIMOD:7]LR[UNIMOD:7]GR[UNIMOD:7]SFAGNLNTYK;LR[UNIMOD:7]GR[UNIMOD:7]SFAGNLNTYK;FQDAVR[UNIMOD:7]LR[UNIMOD:7]GR[UNIMOD:7]SFAGNLNTYK;LR[UNIMOD:7]GR[UNIMOD:7]SFAGNLNTYK;LR[UNIMOD:7]GR[UNIMOD:7]SFAGNLNTYK;LR[UNIMOD:7]GR[UNIMOD:7]SFAGNLNTYK;LR[UNIMOD:7]GR[UNIMOD:7]SFAGNLNTYK;FQDAVR[UNIMOD:7]LR[UNIMOD:7]GR[UNIMOD:7]SFAGNLNTYK;LR[UNIMOD:7]GR[UNIMOD:7]SFAGNLNTYKR;LR[UNIMOD:7]GR[UNIMOD:7]SFAGNLNTYK;LR[UNIMOD:7]GR[UNIMOD:7]SFAGNLNTYK;LR[UNIMOD:7]GR[UNIMOD:7]SFAGNLNTYK;FQDAVR[UNIMOD:7]LR[UNIMOD:7]GR[UNIMOD:7]SFAGNLNTYK;LR[UNIMOD:7]GR[UNIMOD:7]SFAGNLNTYKR;LR[UNIMOD:7]GR[UNIMOD:7]SFAGNLNTYK;LR[UNIMOD:7]GR[UNIMOD:7]SFAGNLNTYK;LR[UNIMOD:7]GR[UNIMOD:7]SFAGNLNTYK;FQDAVR[UNIMOD:7]LR[UNIMOD:7]GR[UNIMOD:7]SFAGNLNTYK;LR[UNIMOD:7]GR[UNIMOD:7]SFAGNLNTYKR;LR[UNIMOD:7]GR[UNIMOD:7]SFAGNLNTYK;LR[UNIMOD:7]GR[UNIMOD:7]SFAGNLNTYK;LR[UNIMOD:7]GR[UNIMOD:7]SFAGNLNTYK;FQDAVR[UNIMOD:7]LR[UNIMOD:7]GR[UNIMOD:7]SFAGNLNTYK;LR[UNIMOD:7]GR[UNIMOD:7]SFAGNLNTYKR;LR[UNIMOD:7]GR[UNIMOD:7]SFAGNLNTYK;LR[UNIMOD:7]GR[UNIMOD:7]SFAGNLNTYK;LR[UNIMOD:7]GR[UNIMOD:7]SFAGNLNTYK;LR[UNIMOD:7]GR[UNIMOD:7]SFAGNLNTYKR;LR[UNIMOD:7]GR[UNIMOD:7]SFAGNLNTYK;LR[UNIMOD:7]GR[UNIMOD:7]SFAGNLNTYK;LR[UNIMOD:7]GR[UNIMOD:7]SFAGNLNTYK;LR[UNIMOD:7]GR[UNIMOD:7]SFAGNLNTYK;LR[UNIMOD:7]GR[UNIMOD:7]SFAGNLNTYK;LR[UNIMOD:7]GR[UNIMOD:7]SFAGNLNTYK;LR[UNIMOD:7]GR[UNIMOD:7]SFAGNLNTYK;LR[UNIMOD:7]GR[UNIMOD:7]SFAGNLNTYK;LR[UNIMOD:7]GR[UNIMOD:7]SFAGNLNTYK;LR[UNIMOD:7]GR[UNIMOD:7]SFAGNLNTYK;FQDAVR[UNIMOD:7]LR[UNIMOD:7]GR[UNIMOD:7]SFAGNLNTYK;LR[UNIMOD:7]GR[UNIMOD:7]SFAGNLNTYK;FQDAVR[UNIMOD:7]LR[UNIMOD:7]GR[UNIMOD:7]SFAGNLNTYK;LR[UNIMOD:7]GR[UNIMOD:7]SFAGNLNTYK;LR[UNIMOD:7]GR[UNIMOD:7]SFAGNLNTYK;LR[UNIMOD:7]GR[UNIMOD:7]SFAGNLNTYK;LR[UNIMOD:7]GR[UNIMOD:7]SFAGNLNTYK;FQDAVR[UNIMOD:7]LR[UNIMOD:7]GR[UNIMOD:7]SFAGNLNTYK;LR[UNIMOD:7]GR[UNIMOD:7]SFAGNLNTYK;FQDAVR[UNIMOD:7]LR[UNIMOD:7]GR[UNIMOD:7]SFAGNLNTYK;LR[UNIMOD:7]GR[UNIMOD:7]SFAGNLNTYK;LR[UNIMOD:7]GR[UNIMOD:7]SFAGNLNTYK;LR[UNIMOD:7]GR[UNIMOD:7]SFAGNLNTYKR;LR[UNIMOD:7]GR[UNIMOD:7]SFAGNLNTYK;FQDAVR[UNIMOD:7]LR[UNIMOD:7]GR[UNIMOD:7]SFAGNLNTYK;LR[UNIMOD:7]GR[UNIMOD:7]SFAGNLNTYK;LR[UNIMOD:7]GR[UNIMOD:7]SFAGNLNTYK;LR[UNIMOD:7]GR[UNIMOD:7]SFAGNLNTYK;FQDAVR[UNIMOD:7]LR[UNIMOD:7]GR[UNIMOD:7]SFAGNLNTYK;LR[UNIMOD:7]GR[UNIMOD:7]SFAGNLNTYK;LR[UNIMOD:7]GR[UNIMOD:7]SFAGNLNTYK;FQDAVR[UNIMOD:7]LR[UNIMOD:7]GR[UNIMOD:7]SFAGNLNTYK;LR[UNIMOD:7]GR[UNIMOD:7]SFAGNLNTYKR;LR[UNIMOD:7]GR[UNIMOD:7]SFAGNLNTYK;LR[UNIMOD:7]GR[UNIMOD:7]SFAGNLNTYK;LR[UNIMOD:7]GR[UNIMOD:7]SFAGNLNTYK;LR[UNIMOD:7]GR[UNIMOD:7]SFAGNLNTYK;LR[UNIMOD:7]GR[UNIMOD:7]SFAGNLNTYK;LR[UNIMOD:7]GR[UNIMOD:7]SFAGNLNTYK;LR[UNIMOD:7]GR[UNIMOD:7]SFAGNLNTYK;LR[UNIMOD:7]GR[UNIMOD:7]SFAGNLNTYK;LR[UNIMOD:7]GR[UNIMOD:7]SFAGNLNTYK;FQDAVR[UNIMOD:7]LR[UNIMOD:7]GR[UNIMOD:7]SFAGNLNTYK;LR[UNIMOD:7]GR[UNIMOD:7]SFAGNLNTYK;LR[UNIMOD:7]GR[UNIMOD:7]SFAGNLNTYK;LR[UNIMOD:7]GR[UNIMOD:7]SFAGNLNTYK;LR[UNIMOD:7]GR[UNIMOD:7]SFAGNLNTYK;LR[UNIMOD:7]GR[UNIMOD:7]SFAGNLNTYK;LR[UNIMOD:7]GR[UNIMOD:7]SFAGNLNTYK;LR[UNIMOD:7]GR[UNIMOD:7]SFAGNLNTYK;LR[UNIMOD:7]GR[UNIMOD:7]SFAGNLNTYKR;LR[UNIMOD:7]GR[UNIMOD:7]SFAGNLNTYK;LR[UNIMOD:7]GR[UNIMOD:7]SFAGNLNTYK;LR[UNIMOD:7]GR[UNIMOD:7]SFAGNLNTYK;LR[UNIMOD:7]GR[UNIMOD:7]SFAGNLNTYK;LR[UNIMOD:7]GR[UNIMOD:7]SFAGNLNTYK;LR[UNIMOD:7]GR[UNIMOD:7]SFAGNLNTYK;LR[UNIMOD:7]GR[UNIMOD:7]SFAGNLNTYK;LR[UNIMOD:7]GR[UNIMOD:7]SFAGNLNTYK;LR[UNIMOD:7]GR[UNIMOD:7]SFAGNLNTYK;LR[UNIMOD:7]GR[UNIMOD:7]SFAGNLNTYK;LR[UNIMOD:7]GR[UNIMOD:7]SFAGNLNTYK;LR[UNIMOD:7]GR[UNIMOD:7]SFAGNLNTYK;LR[UNIMOD:7]GR[UNIMOD:7]SFAGNLNTYK;LR[UNIMOD:7]GR[UNIMOD:7]SFAGNLNTYK;LR[UNIMOD:7]GR[UNIMOD:7]SFAGNLNTYK;LR[UNIMOD:7]GR[UNIMOD:7]SFAGNLNTYK;LR[UNIMOD:7]GR[UNIMOD:7]SFAGNLNTYK;LR[UNIMOD:7]GR[UNIMOD:7]SFAGNLNTYK;LR[UNIMOD:7]GR[UNIMOD:7]SFAGNLNTYK;LR[UNIMOD:7]GR[UNIMOD:7]SFAGNLNTYKR;LR[UNIMOD:7]GR[UNIMOD:7]SFAGNLNTYK;LR[UNIMOD:7]GR[UNIMOD:7]SFAGNLNTYK;LR[UNIMOD:7]GR[UNIMOD:7]SFAGNLNTYK;LR[UNIMOD:7]GR[UNIMOD:7]SFAGNLNTYK;LR[UNIMOD:7]GR[UNIMOD:7]SFAGNLNTYK;LR[UNIMOD:7]GR[UNIMOD:7]SFAGNLNTYK;LR[UNIMOD:7]GR[UNIMOD:7]SFAGNLNTYKR;LR[UNIMOD:7]GR[UNIMOD:7]SFAGNLNTYK;FQDAVR[UNIMOD:7]LR[UNIMOD:7]GR[UNIMOD:7]SFAGNLNTYK;LR[UNIMOD:7]GR[UNIMOD:7]SFAGNLNTYK;LR[UNIMOD:7]GR[UNIMOD:7]SFAGNLNTYKR;LR[UNIMOD:7]GR[UNIMOD:7]SFAGNLNTYK;LR[UNIMOD:7]GR[UNIMOD:7]SFAGNLNTYK;FQDAVR[UNIMOD:7]LR[UNIMOD:7]GR[UNIMOD:7]SFAGNLNTYK;LR[UNIMOD:7]GR[UNIMOD:7]SFAGNLNTYK;FQDAVR[UNIMOD:7]LR[UNIMOD:7]GR[UNIMOD:7]SFAGNLNTYK;LR[UNIMOD:7]GR[UNIMOD:7]SFAGNLNTYK;FQDAVR[UNIMOD:7]LR[UNIMOD:7]GR[UNIMOD:7]SFAGNLNTYK;LR[UNIMOD:7]GR[UNIMOD:7]SFAGNLNTYK;LR[UNIMOD:7]GR[UNIMOD:7]SFAGNLNTYK;FQDAVR[UNIMOD:7]LR[UNIMOD:7]GR[UNIMOD:7]SFAGNLNTYK;LR[UNIMOD:7]GR[UNIMOD:7]SFAGNLNTYK;FQDAVR[UNIMOD:7]LR[UNIMOD:7]GR[UNIMOD:7]SFAGNLNTYK;FQDAVR[UNIMOD:7]LR[UNIMOD:7]GR[UNIMOD:7]SFAGNLNTYK;LR[UNIMOD:7]GR[UNIMOD:7]SFAGNLNTYK;LR[UNIMOD:7]GR[UNIMOD:7]SFAGNLNTYK;FQDAVR[UNIMOD:7]LR[UNIMOD:7]GR[UNIMOD:7]SFAGNLNTYK;LR[UNIMOD:7]GR[UNIMOD:7]SFAGNLNTYK;FQDAVR[UNIMOD:7]LR[UNIMOD:7]GR[UNIMOD:7]SFAGNLNTYK;LR[UNIMOD:7]GR[UNIMOD:7]SFAGNLNTYK;FQDAVR[UNIMOD:7]LR[UNIMOD:7]GR[UNIMOD:7]SFAGNLNTYK;LR[UNIMOD:7]GR[UNIMOD:7]SFAGNLNTYK;FQDAVR[UNIMOD:7]LR[UNIMOD:7]GR[UNIMOD:7]SFAGNLNTYK;FQDAVR[UNIMOD:7]LR[UNIMOD:7]GR[UNIMOD:7]SFAGNLNTYK;LR[UNIMOD:7]GR[UNIMOD:7]SFAGNLNTYK;LR[UNIMOD:7]GR[UNIMOD:7]SFAGNLNTYK;LR[UNIMOD:7]GR[UNIMOD:7]SFAGNLNTYK;FQDAVR[UNIMOD:7]LR[UNIMOD:7]GR[UNIMOD:7]SFAGNLNTYK;LR[UNIMOD:7]GR[UNIMOD:7]SFAGNLNTYK;LR[UNIMOD:7]GR[UNIMOD:7]SFAGNLNTYK;LR[UNIMOD:7]GR[UNIMOD:7]SFAGNLNTYK;FQDAVR[UNIMOD:7]LR[UNIMOD:7]GR[UNIMOD:7]SFAGNLNTYK;LR[UNIMOD:7]GR[UNIMOD:7]SFAGNLNTYK;FQDAVR[UNIMOD:7]LR[UNIMOD:7]GR[UNIMOD:7]SFAGNLNTYK;LR[UNIMOD:7]GR[UNIMOD:7]SFAGNLNTYK;LR[UNIMOD:7]GR[UNIMOD:7]SFAGNLNTYK;LR[UNIMOD:7]GR[UNIMOD:7]SFAGNLNTYK;FQDAVR[UNIMOD:7]LR[UNIMOD:7]GR[UNIMOD:7]SFAGNLNTYK;LR[UNIMOD:7]GR[UNIMOD:7]SFAGNLNTYK;LR[UNIMOD:7]GR[UNIMOD:7]SFAGNLNTYK;LR[UNIMOD:7]GR[UNIMOD:7]SFAGNLNTYK;LR[UNIMOD:7]GR[UNIMOD:7]SFAGNLNTYK;LR[UNIMOD:7]GR[UNIMOD:7]SFAGNLNTYK;LR[UNIMOD:7]GR[UNIMOD:7]SFAGNLNTYK;LR[UNIMOD:7]GR[UNIMOD:7]SFAGNLNTYK	DAVRLrGRSFA	0	134212608	0	2802096172	5044901005	0	4179789852	1832818136	4951356572	4384243536	3808131140	2647867152	0	4175626960	0	0	2599007492	3303663160	0	0
Q01813_R385	AMDERRFQDAVRLRGrSFAGNLNTYKRLAIK	Q01813;Q01813;Q01813;Q01813;Q01813;Q01813;Q01813;Q01813;Q01813;Q01813;Q01813;Q01813;Q01813;Q01813;Q01813;Q01813;Q01813;Q01813;Q01813;Q01813;Q01813;Q01813;Q01813;Q01813;Q01813;Q01813;Q01813;Q01813;Q01813;Q01813;Q01813;Q01813;Q01813;Q01813;Q01813;Q01813;Q01813;Q01813;Q01813;Q01813;Q01813;Q01813;Q01813;Q01813;Q01813;Q01813;Q01813;Q01813;Q01813;Q01813;Q01813;Q01813;Q01813;Q01813;Q01813;Q01813;Q01813;Q01813;Q01813;Q01813;Q01813;Q01813;Q01813;Q01813;Q01813;Q01813;Q01813;Q01813;Q01813;Q01813;Q01813;Q01813;Q01813;Q01813;Q01813;Q01813;Q01813;Q01813;Q01813;Q01813;Q01813;Q01813;Q01813;Q01813;Q01813;Q01813;Q01813;Q01813;Q01813;Q01813;Q01813;Q01813;Q01813;Q01813;Q01813;Q01813;Q01813;Q01813;Q01813;Q01813;Q01813;Q01813;Q01813;Q01813;Q01813;Q01813;Q01813;Q01813;Q01813;Q01813;Q01813;Q01813;Q01813;Q01813;Q01813;Q01813;Q01813;Q01813;Q01813;Q01813;Q01813;Q01813;Q01813;Q01813;Q01813;Q01813;Q01813;Q01813;Q01813;Q01813;Q01813;Q01813;Q01813;Q01813;Q01813;Q01813;Q01813;Q01813;Q01813;Q01813;Q01813;Q01813;Q01813;Q01813;Q01813;Q01813;Q01813;Q01813;Q01813;Q01813;Q01813;Q01813;Q01813;Q01813;Q01813;Q01813;Q01813;Q01813;Q01813;Q01813;Q01813;Q01813;Q01813;Q01813;Q01813;Q01813;Q01813;Q01813;Q01813;Q01813;Q01813;Q01813;Q01813;Q01813;Q01813;Q01813;Q01813;Q01813;Q01813;Q01813;Q01813;Q01813;Q01813;Q01813;Q01813;Q01813;Q01813;Q01813	PFKP;PFKF	LR[UNIMOD:7]GR[UNIMOD:7]SFAGNLNTYK;LR[UNIMOD:7]GR[UNIMOD:7]SFAGNLNTYK;LR[UNIMOD:7]GR[UNIMOD:7]SFAGNLNTYK;LR[UNIMOD:7]GR[UNIMOD:7]SFAGNLNTYK;FQDAVR[UNIMOD:7]LR[UNIMOD:7]GR[UNIMOD:7]SFAGNLNTYK;LR[UNIMOD:7]GR[UNIMOD:7]SFAGNLNTYK;LR[UNIMOD:7]GR[UNIMOD:7]SFAGNLNTYK;FQDAVR[UNIMOD:7]LR[UNIMOD:7]GR[UNIMOD:7]SFAGNLNTYK;LR[UNIMOD:7]GR[UNIMOD:7]SFAGNLNTYK;FQDAVR[UNIMOD:7]LR[UNIMOD:7]GR[UNIMOD:7]SFAGNLNTYK;LR[UNIMOD:7]GR[UNIMOD:7]SFAGNLNTYK;LR[UNIMOD:7]GR[UNIMOD:7]SFAGNLNTYK;LR[UNIMOD:7]GR[UNIMOD:7]SFAGNLNTYK;LR[UNIMOD:7]GR[UNIMOD:7]SFAGNLNTYK;FQDAVR[UNIMOD:7]LR[UNIMOD:7]GR[UNIMOD:7]SFAGNLNTYK;LR[UNIMOD:7]GR[UNIMOD:7]SFAGNLNTYKR;LR[UNIMOD:7]GR[UNIMOD:7]SFAGNLNTYK;LR[UNIMOD:7]GR[UNIMOD:7]SFAGNLNTYK;LR[UNIMOD:7]GR[UNIMOD:7]SFAGNLNTYK;FQDAVR[UNIMOD:7]LR[UNIMOD:7]GR[UNIMOD:7]SFAGNLNTYK;LR[UNIMOD:7]GR[UNIMOD:7]SFAGNLNTYKR;LR[UNIMOD:7]GR[UNIMOD:7]SFAGNLNTYK;LR[UNIMOD:7]GR[UNIMOD:7]SFAGNLNTYK;LR[UNIMOD:7]GR[UNIMOD:7]SFAGNLNTYK;FQDAVR[UNIMOD:7]LR[UNIMOD:7]GR[UNIMOD:7]SFAGNLNTYK;LR[UNIMOD:7]GR[UNIMOD:7]SFAGNLNTYKR;LR[UNIMOD:7]GR[UNIMOD:7]SFAGNLNTYK;GR[UNIMOD:7]SFAGNLNTYK;LR[UNIMOD:7]GR[UNIMOD:7]SFAGNLNTYK;LR[UNIMOD:7]GR[UNIMOD:7]SFAGNLNTYK;FQDAVR[UNIMOD:7]LR[UNIMOD:7]GR[UNIMOD:7]SFAGNLNTYK;LR[UNIMOD:7]GR[UNIMOD:7]SFAGNLNTYKR;LR[UNIMOD:7]GR[UNIMOD:7]SFAGNLNTYK;GR[UNIMOD:7]SFAGNLNTYK;LR[UNIMOD:7]GR[UNIMOD:7]SFAGNLNTYK;GR[UNIMOD:7]SFAGNLNTYK;LR[UNIMOD:7]GR[UNIMOD:7]SFAGNLNTYK;LR[UNIMOD:7]GR[UNIMOD:7]SFAGNLNTYKR;LR[UNIMOD:7]GR[UNIMOD:7]SFAGNLNTYK;GR[UNIMOD:7]SFAGNLNTYK;GR[UNIMOD:7]SFAGNLNTYK;LR[UNIMOD:7]GR[UNIMOD:7]SFAGNLNTYK;LR[UNIMOD:7]GR[UNIMOD:7]SFAGNLNTYK;LR[UNIMOD:7]GR[UNIMOD:7]SFAGNLNTYK;LR[UNIMOD:7]GR[UNIMOD:7]SFAGNLNTYK;GR[UNIMOD:7]SFAGNLNTYK;LR[UNIMOD:7]GR[UNIMOD:7]SFAGNLNTYK;LR[UNIMOD:7]GR[UNIMOD:7]SFAGNLNTYK;LR[UNIMOD:7]GR[UNIMOD:7]SFAGNLNTYK;GR[UNIMOD:7]SFAGNLNTYK;LR[UNIMOD:7]GR[UNIMOD:7]SFAGNLNTYK;LR[UNIMOD:7]GR[UNIMOD:7]SFAGNLNTYK;FQDAVR[UNIMOD:7]LR[UNIMOD:7]GR[UNIMOD:7]SFAGNLNTYK;LR[UNIMOD:7]GR[UNIMOD:7]SFAGNLNTYK;FQDAVR[UNIMOD:7]LR[UNIMOD:7]GR[UNIMOD:7]SFAGNLNTYK;GR[UNIMOD:7]SFAGNLNTYK;LR[UNIMOD:7]GR[UNIMOD:7]SFAGNLNTYK;LR[UNIMOD:7]GR[UNIMOD:7]SFAGNLNTYK;LR[UNIMOD:7]GR[UNIMOD:7]SFAGNLNTYK;LR[UNIMOD:7]GR[UNIMOD:7]SFAGNLNTYK;FQDAVR[UNIMOD:7]LR[UNIMOD:7]GR[UNIMOD:7]SFAGNLNTYK;LR[UNIMOD:7]GR[UNIMOD:7]SFAGNLNTYK;FQDAVR[UNIMOD:7]LR[UNIMOD:7]GR[UNIMOD:7]SFAGNLNTYK;GR[UNIMOD:7]SFAGNLNTYK;LR[UNIMOD:7]GR[UNIMOD:7]SFAGNLNTYK;LR[UNIMOD:7]GR[UNIMOD:7]SFAGNLNTYK;LR[UNIMOD:7]GR[UNIMOD:7]SFAGNLNTYKR;LR[UNIMOD:7]GR[UNIMOD:7]SFAGNLNTYK;FQDAVR[UNIMOD:7]LR[UNIMOD:7]GR[UNIMOD:7]SFAGNLNTYK;GR[UNIMOD:7]SFAGNLNTYK;LR[UNIMOD:7]GR[UNIMOD:7]SFAGNLNTYK;LR[UNIMOD:7]GR[UNIMOD:7]SFAGNLNTYK;LR[UNIMOD:7]GR[UNIMOD:7]SFAGNLNTYK;FQDAVR[UNIMOD:7]LR[UNIMOD:7]GR[UNIMOD:7]SFAGNLNTYK;GR[UNIMOD:7]SFAGNLNTYK;LR[UNIMOD:7]GR[UNIMOD:7]SFAGNLNTYK;LR[UNIMOD:7]GR[UNIMOD:7]SFAGNLNTYK;FQDAVR[UNIMOD:7]LR[UNIMOD:7]GR[UNIMOD:7]SFAGNLNTYK;LR[UNIMOD:7]GR[UNIMOD:7]SFAGNLNTYKR;LR[UNIMOD:7]GR[UNIMOD:7]SFAGNLNTYK;GR[UNIMOD:7]SFAGNLNTYK;LR[UNIMOD:7]GR[UNIMOD:7]SFAGNLNTYK;LR[UNIMOD:7]GR[UNIMOD:7]SFAGNLNTYK;LR[UNIMOD:7]GR[UNIMOD:7]SFAGNLNTYK;GR[UNIMOD:7]SFAGNLNTYK;LR[UNIMOD:7]GR[UNIMOD:7]SFAGNLNTYK;LR[UNIMOD:7]GR[UNIMOD:7]SFAGNLNTYK;LR[UNIMOD:7]GR[UNIMOD:7]SFAGNLNTYK;GR[UNIMOD:7]SFAGNLNTYK;LR[UNIMOD:7]GR[UNIMOD:7]SFAGNLNTYK;LR[UNIMOD:7]GR[UNIMOD:7]SFAGNLNTYK;FQDAVR[UNIMOD:7]LR[UNIMOD:7]GR[UNIMOD:7]SFAGNLNTYK;LR[UNIMOD:7]GR[UNIMOD:7]SFAGNLNTYK;GR[UNIMOD:7]SFAGNLNTYK;LR[UNIMOD:7]GR[UNIMOD:7]SFAGNLNTYK;LR[UNIMOD:7]GR[UNIMOD:7]SFAGNLNTYK;LR[UNIMOD:7]GR[UNIMOD:7]SFAGNLNTYK;GR[UNIMOD:7]SFAGNLNTYK;LR[UNIMOD:7]GR[UNIMOD:7]SFAGNLNTYK;LR[UNIMOD:7]GR[UNIMOD:7]SFAGNLNTYK;LR[UNIMOD:7]GR[UNIMOD:7]SFAGNLNTYK;LR[UNIMOD:7]GR[UNIMOD:7]SFAGNLNTYKR;LR[UNIMOD:7]GR[UNIMOD:7]SFAGNLNTYK;GR[UNIMOD:7]SFAGNLNTYK;LR[UNIMOD:7]GR[UNIMOD:7]SFAGNLNTYK;LR[UNIMOD:7]GR[UNIMOD:7]SFAGNLNTYK;LR[UNIMOD:7]GR[UNIMOD:7]SFAGNLNTYK;LR[UNIMOD:7]GR[UNIMOD:7]SFAGNLNTYK;LR[UNIMOD:7]GR[UNIMOD:7]SFAGNLNTYK;GR[UNIMOD:7]SFAGNLNTYK;LR[UNIMOD:7]GR[UNIMOD:7]SFAGNLNTYK;LR[UNIMOD:7]GR[UNIMOD:7]SFAGNLNTYK;LR[UNIMOD:7]GR[UNIMOD:7]SFAGNLNTYK;LR[UNIMOD:7]GR[UNIMOD:7]SFAGNLNTYK;LR[UNIMOD:7]GR[UNIMOD:7]SFAGNLNTYK;LR[UNIMOD:7]GR[UNIMOD:7]SFAGNLNTYK;LR[UNIMOD:7]GR[UNIMOD:7]SFAGNLNTYK;GR[UNIMOD:7]SFAGNLNTYK;LR[UNIMOD:7]GR[UNIMOD:7]SFAGNLNTYK;LR[UNIMOD:7]GR[UNIMOD:7]SFAGNLNTYK;LR[UNIMOD:7]GR[UNIMOD:7]SFAGNLNTYK;GR[UNIMOD:7]SFAGNLNTYK;LR[UNIMOD:7]GR[UNIMOD:7]SFAGNLNTYK;LR[UNIMOD:7]GR[UNIMOD:7]SFAGNLNTYK;LR[UNIMOD:7]GR[UNIMOD:7]SFAGNLNTYK;LR[UNIMOD:7]GR[UNIMOD:7]SFAGNLNTYKR;LR[UNIMOD:7]GR[UNIMOD:7]SFAGNLNTYK;LR[UNIMOD:7]GR[UNIMOD:7]SFAGNLNTYK;LR[UNIMOD:7]GR[UNIMOD:7]SFAGNLNTYK;LR[UNIMOD:7]GR[UNIMOD:7]SFAGNLNTYK;LR[UNIMOD:7]GR[UNIMOD:7]SFAGNLNTYK;LR[UNIMOD:7]GR[UNIMOD:7]SFAGNLNTYK;LR[UNIMOD:7]GR[UNIMOD:7]SFAGNLNTYKR;LR[UNIMOD:7]GR[UNIMOD:7]SFAGNLNTYK;FQDAVR[UNIMOD:7]LR[UNIMOD:7]GR[UNIMOD:7]SFAGNLNTYK;LR[UNIMOD:7]GR[UNIMOD:7]SFAGNLNTYK;LR[UNIMOD:7]GR[UNIMOD:7]SFAGNLNTYKR;LR[UNIMOD:7]GR[UNIMOD:7]SFAGNLNTYK;LR[UNIMOD:7]GR[UNIMOD:7]SFAGNLNTYK;FQDAVR[UNIMOD:7]LR[UNIMOD:7]GR[UNIMOD:7]SFAGNLNTYK;LR[UNIMOD:7]GR[UNIMOD:7]SFAGNLNTYK;FQDAVR[UNIMOD:7]LR[UNIMOD:7]GR[UNIMOD:7]SFAGNLNTYK;LR[UNIMOD:7]GR[UNIMOD:7]SFAGNLNTYK;FQDAVR[UNIMOD:7]LR[UNIMOD:7]GR[UNIMOD:7]SFAGNLNTYK;LR[UNIMOD:7]GR[UNIMOD:7]SFAGNLNTYK;LR[UNIMOD:7]GR[UNIMOD:7]SFAGNLNTYK;FQDAVR[UNIMOD:7]LR[UNIMOD:7]GR[UNIMOD:7]SFAGNLNTYK;LR[UNIMOD:7]GR[UNIMOD:7]SFAGNLNTYK;FQDAVR[UNIMOD:7]LR[UNIMOD:7]GR[UNIMOD:7]SFAGNLNTYK;FQDAVR[UNIMOD:7]LR[UNIMOD:7]GR[UNIMOD:7]SFAGNLNTYK;LR[UNIMOD:7]GR[UNIMOD:7]SFAGNLNTYK;LR[UNIMOD:7]GR[UNIMOD:7]SFAGNLNTYK;FQDAVR[UNIMOD:7]LR[UNIMOD:7]GR[UNIMOD:7]SFAGNLNTYK;LR[UNIMOD:7]GR[UNIMOD:7]SFAGNLNTYK;FQDAVR[UNIMOD:7]LR[UNIMOD:7]GR[UNIMOD:7]SFAGNLNTYK;LR[UNIMOD:7]GR[UNIMOD:7]SFAGNLNTYK;FQDAVR[UNIMOD:7]LR[UNIMOD:7]GR[UNIMOD:7]SFAGNLNTYK;LR[UNIMOD:7]GR[UNIMOD:7]SFAGNLNTYK;FQDAVR[UNIMOD:7]LR[UNIMOD:7]GR[UNIMOD:7]SFAGNLNTYK;FQDAVR[UNIMOD:7]LR[UNIMOD:7]GR[UNIMOD:7]SFAGNLNTYK;LR[UNIMOD:7]GR[UNIMOD:7]SFAGNLNTYK;GR[UNIMOD:7]SFAGNLNTYK;LR[UNIMOD:7]GR[UNIMOD:7]SFAGNLNTYK;LR[UNIMOD:7]GR[UNIMOD:7]SFAGNLNTYK;FQDAVR[UNIMOD:7]LR[UNIMOD:7]GR[UNIMOD:7]SFAGNLNTYK;LR[UNIMOD:7]GR[UNIMOD:7]SFAGNLNTYK;GR[UNIMOD:7]SFAGNLNTYK;LR[UNIMOD:7]GR[UNIMOD:7]SFAGNLNTYK;LR[UNIMOD:7]GR[UNIMOD:7]SFAGNLNTYK;FQDAVR[UNIMOD:7]LR[UNIMOD:7]GR[UNIMOD:7]SFAGNLNTYK;LR[UNIMOD:7]GR[UNIMOD:7]SFAGNLNTYK;FQDAVR[UNIMOD:7]LR[UNIMOD:7]GR[UNIMOD:7]SFAGNLNTYK;LR[UNIMOD:7]GR[UNIMOD:7]SFAGNLNTYK;LR[UNIMOD:7]GR[UNIMOD:7]SFAGNLNTYK;LR[UNIMOD:7]GR[UNIMOD:7]SFAGNLNTYK;FQDAVR[UNIMOD:7]LR[UNIMOD:7]GR[UNIMOD:7]SFAGNLNTYK;LR[UNIMOD:7]GR[UNIMOD:7]SFAGNLNTYK;GR[UNIMOD:7]SFAGNLNTYK;GR[UNIMOD:7]SFAGNLNTYK;LR[UNIMOD:7]GR[UNIMOD:7]SFAGNLNTYK;LR[UNIMOD:7]GR[UNIMOD:7]SFAGNLNTYK;GR[UNIMOD:7]SFAGNLNTYK;LR[UNIMOD:7]GR[UNIMOD:7]SFAGNLNTYK;LR[UNIMOD:7]GR[UNIMOD:7]SFAGNLNTYK;LR[UNIMOD:7]GR[UNIMOD:7]SFAGNLNTYK;GR[UNIMOD:7]SFAGNLNTYK;GR[UNIMOD:7]SFAGNLNTYK;LR[UNIMOD:7]GR[UNIMOD:7]SFAGNLNTYK	VRLRGrSFAGN	0	134212608	0	2802096172	5044901005	0	4345081672	1920140904	5150555624	4492292932	3876808890	2806075260	0	4175626960	0	0	2641168860	3303663160	0	0
Q01813_R396	RLRGRSFAGNLNTYKrLAIKLPDDQIPKTNC	Q01813;Q01813;Q01813;Q01813;Q01813;Q01813;Q01813;Q01813;Q01813;Q01813;Q01813;Q01813;Q01813;Q01813;Q01813;Q01813;Q01813;Q01813;Q01813;Q01813;Q01813;Q01813;Q01813;Q01813;Q01813;Q01813;Q01813;Q01813;Q01813;Q01813;Q01813;Q01813;Q01813;Q01813;Q01813;Q01813;Q01813;Q01813;Q01813;Q01813;Q01813;Q01813;Q01813;Q01813;Q01813;Q01813;Q01813;Q01813;Q01813;Q01813;Q01813;Q01813;Q01813;Q01813;Q01813;Q01813;Q01813;Q01813;Q01813;Q01813;Q01813;Q01813;Q01813;Q01813;Q01813;Q01813;Q01813;Q01813;Q01813;Q01813;Q01813;Q01813;Q01813;Q01813;Q01813;Q01813;Q01813;Q01813;Q01813;Q01813;Q01813;Q01813;Q01813;Q01813;Q01813;Q01813;Q01813;Q01813;Q01813;Q01813;Q01813;Q01813;Q01813;Q01813;Q01813;Q01813;Q01813;Q01813;Q01813;Q01813;Q01813;Q01813;Q01813;Q01813;Q01813;Q01813;Q01813;Q01813;Q01813;Q01813;Q01813;Q01813;Q01813;Q01813;Q01813;Q01813;Q01813;Q01813;Q01813;Q01813;Q01813;Q01813;Q01813;Q01813;Q01813;Q01813;Q01813;Q01813;Q01813;Q01813;Q01813;Q01813;Q01813;Q01813;Q01813;Q01813;Q01813;Q01813;Q01813;Q01813;Q01813;Q01813;Q01813;Q01813;Q01813;Q01813;Q01813;Q01813;Q01813;Q01813;Q01813;Q01813	PFKP;PFKF	R[UNIMOD:7]LAIKLPDDQIPK;R[UNIMOD:7]LAIKLPDDQIPK;R[UNIMOD:7]LAIKLPDDQIPK;R[UNIMOD:7]LAIKLPDDQIPK;R[UNIMOD:7]LAIKLPDDQIPK;R[UNIMOD:7]LAIKLPDDQIPK;R[UNIMOD:7]LAIKLPDDQIPK;R[UNIMOD:7]LAIKLPDDQIPK;R[UNIMOD:7]LAIKLPDDQIPK;R[UNIMOD:7]LAIKLPDDQIPK;R[UNIMOD:7]LAIKLPDDQIPK;R[UNIMOD:7]LAIKLPDDQIPK;R[UNIMOD:7]LAIKLPDDQIPK;R[UNIMOD:7]LAIKLPDDQIPK;R[UNIMOD:7]LAIKLPDDQIPK;R[UNIMOD:7]LAIKLPDDQIPK;R[UNIMOD:7]LAIKLPDDQIPK;R[UNIMOD:7]LAIKLPDDQIPK;R[UNIMOD:7]LAIKLPDDQIPK;R[UNIMOD:7]LAIKLPDDQIPK;R[UNIMOD:7]LAIKLPDDQIPK;R[UNIMOD:7]LAIKLPDDQIPK;R[UNIMOD:7]LAIKLPDDQIPK;R[UNIMOD:7]LAIKLPDDQIPK;R[UNIMOD:7]LAIKLPDDQIPK;R[UNIMOD:7]LAIKLPDDQIPK;R[UNIMOD:7]LAIKLPDDQIPK;R[UNIMOD:7]LAIKLPDDQIPK;R[UNIMOD:7]LAIKLPDDQIPK;R[UNIMOD:7]LAIKLPDDQIPK;R[UNIMOD:7]LAIKLPDDQIPK;R[UNIMOD:7]LAIKLPDDQIPK;R[UNIMOD:7]LAIKLPDDQIPK;R[UNIMOD:7]LAIKLPDDQIPK;R[UNIMOD:7]LAIKLPDDQIPK;R[UNIMOD:7]LAIKLPDDQIPK;R[UNIMOD:7]LAIKLPDDQIPK;R[UNIMOD:7]LAIKLPDDQIPK;R[UNIMOD:7]LAIKLPDDQIPK;R[UNIMOD:7]LAIKLPDDQIPK;R[UNIMOD:7]LAIKLPDDQIPK;R[UNIMOD:7]LAIKLPDDQIPK;R[UNIMOD:7]LAIKLPDDQIPK;R[UNIMOD:7]LAIKLPDDQIPK;R[UNIMOD:7]LAIKLPDDQIPK;R[UNIMOD:7]LAIKLPDDQIPK;R[UNIMOD:7]LAIKLPDDQIPK;R[UNIMOD:7]LAIKLPDDQIPK;R[UNIMOD:7]LAIKLPDDQIPK;R[UNIMOD:7]LAIKLPDDQIPK;R[UNIMOD:7]LAIKLPDDQIPK;R[UNIMOD:7]LAIKLPDDQIPK;R[UNIMOD:7]LAIKLPDDQIPK;R[UNIMOD:7]LAIKLPDDQIPK;R[UNIMOD:7]LAIKLPDDQIPK;R[UNIMOD:7]LAIKLPDDQIPK;R[UNIMOD:7]LAIKLPDDQIPK;R[UNIMOD:7]LAIKLPDDQIPK;R[UNIMOD:7]LAIKLPDDQIPK;R[UNIMOD:7]LAIKLPDDQIPK;R[UNIMOD:7]LAIKLPDDQIPK;R[UNIMOD:7]LAIKLPDDQIPK;R[UNIMOD:7]LAIKLPDDQIPK;R[UNIMOD:7]LAIKLPDDQIPK;R[UNIMOD:7]LAIKLPDDQIPK;R[UNIMOD:7]LAIKLPDDQIPK;R[UNIMOD:7]LAIKLPDDQIPK;R[UNIMOD:7]LAIKLPDDQIPK;R[UNIMOD:7]LAIKLPDDQIPK;R[UNIMOD:7]LAIKLPDDQIPK;R[UNIMOD:7]LAIKLPDDQIPK;R[UNIMOD:7]LAIKLPDDQIPK;R[UNIMOD:7]LAIKLPDDQIPK;R[UNIMOD:7]LAIKLPDDQIPK;R[UNIMOD:7]LAIKLPDDQIPK;R[UNIMOD:7]LAIKLPDDQIPK;R[UNIMOD:7]LAIKLPDDQIPK;R[UNIMOD:7]LAIKLPDDQIPK;R[UNIMOD:7]LAIKLPDDQIPK;R[UNIMOD:7]LAIKLPDDQIPK;R[UNIMOD:7]LAIKLPDDQIPK;R[UNIMOD:7]LAIKLPDDQIPK;R[UNIMOD:7]LAIKLPDDQIPK;R[UNIMOD:7]LAIKLPDDQIPK;R[UNIMOD:7]LAIKLPDDQIPK;R[UNIMOD:7]LAIKLPDDQIPK;R[UNIMOD:7]LAIKLPDDQIPK;R[UNIMOD:7]LAIKLPDDQIPK;R[UNIMOD:7]LAIKLPDDQIPK;R[UNIMOD:7]LAIKLPDDQIPK;R[UNIMOD:7]LAIKLPDDQIPK;R[UNIMOD:7]LAIKLPDDQIPK;R[UNIMOD:7]LAIKLPDDQIPK;R[UNIMOD:7]LAIKLPDDQIPK;R[UNIMOD:7]LAIKLPDDQIPK;R[UNIMOD:7]LAIKLPDDQIPK;R[UNIMOD:7]LAIKLPDDQIPK;R[UNIMOD:7]LAIKLPDDQIPK;R[UNIMOD:7]LAIKLPDDQIPK;R[UNIMOD:7]LAIKLPDDQIPK;R[UNIMOD:7]LAIKLPDDQIPK;R[UNIMOD:7]LAIKLPDDQIPK;R[UNIMOD:7]LAIKLPDDQIPK;R[UNIMOD:7]LAIKLPDDQIPK;R[UNIMOD:7]LAIKLPDDQIPK;R[UNIMOD:7]LAIKLPDDQIPK;R[UNIMOD:7]LAIKLPDDQIPK;R[UNIMOD:7]LAIKLPDDQIPK;R[UNIMOD:7]LAIKLPDDQIPK;R[UNIMOD:7]LAIKLPDDQIPK;R[UNIMOD:7]LAIKLPDDQIPK;R[UNIMOD:7]LAIKLPDDQIPK;R[UNIMOD:7]LAIKLPDDQIPK;R[UNIMOD:7]LAIKLPDDQIPK;R[UNIMOD:7]LAIKLPDDQIPK;R[UNIMOD:7]LAIKLPDDQIPK;R[UNIMOD:7]LAIKLPDDQIPK;R[UNIMOD:7]LAIKLPDDQIPK;R[UNIMOD:7]LAIKLPDDQIPK;R[UNIMOD:7]LAIKLPDDQIPK;R[UNIMOD:7]LAIKLPDDQIPK;R[UNIMOD:7]LAIKLPDDQIPK;R[UNIMOD:7]LAIKLPDDQIPK;R[UNIMOD:7]LAIKLPDDQIPK;R[UNIMOD:7]LAIKLPDDQIPK;R[UNIMOD:7]LAIKLPDDQIPK;R[UNIMOD:7]LAIKLPDDQIPK;R[UNIMOD:7]LAIKLPDDQIPK;R[UNIMOD:7]LAIKLPDDQIPK;R[UNIMOD:7]LAIKLPDDQIPK;R[UNIMOD:7]LAIKLPDDQIPK;R[UNIMOD:7]LAIKLPDDQIPK;R[UNIMOD:7]LAIKLPDDQIPK;R[UNIMOD:7]LAIKLPDDQIPK;R[UNIMOD:7]LAIKLPDDQIPK;R[UNIMOD:7]LAIKLPDDQIPK;R[UNIMOD:7]LAIKLPDDQIPK;R[UNIMOD:7]LAIKLPDDQIPK;R[UNIMOD:7]LAIKLPDDQIPK;R[UNIMOD:7]LAIKLPDDQIPK;R[UNIMOD:7]LAIKLPDDQIPK;R[UNIMOD:7]LAIKLPDDQIPK;R[UNIMOD:7]LAIKLPDDQIPK;R[UNIMOD:7]LAIKLPDDQIPK;R[UNIMOD:7]LAIKLPDDQIPK;R[UNIMOD:7]LAIKLPDDQIPK;R[UNIMOD:7]LAIKLPDDQIPK;R[UNIMOD:7]LAIKLPDDQIPK;R[UNIMOD:7]LAIKLPDDQIPK;R[UNIMOD:7]LAIKLPDDQIPK;R[UNIMOD:7]LAIKLPDDQIPK;R[UNIMOD:7]LAIKLPDDQIPK	LNTYKrLAIKL	0	1822954680	3374178320	1913377044	693963116	0	0	189253364	0	0	0	256948192	0	4011366504	164277852	0	7237720035	8377821704	0	148374692
Q01813_R430	VINVGAPAAGMNAAVrSAVRVGIADGHRMLA	Q01813;Q01813;Q01813;Q01813;Q01813;Q01813;Q01813;Q01813;Q01813;Q01813;Q01813;Q01813;Q01813;Q01813;Q01813;Q01813;Q01813;Q01813;Q01813;Q01813;Q01813;Q01813;Q01813;Q01813;Q01813;Q01813;Q01813;Q01813;Q01813;Q01813;Q01813;Q01813	PFKP;PFKF	TNCNVAVINVGAPAAGMNAAVR[UNIMOD:7]SAVR;TNCNVAVINVGAPAAGMNAAVR[UNIMOD:7]SAVR;TNCNVAVINVGAPAAGMNAAVR[UNIMOD:7]SAVR;TNCNVAVINVGAPAAGMNAAVR[UNIMOD:7]SAVR;TNCNVAVINVGAPAAGMNAAVR[UNIMOD:7]SAVR;TNCNVAVINVGAPAAGMNAAVR[UNIMOD:7]SAVR;TNCNVAVINVGAPAAGMNAAVR[UNIMOD:7]SAVR;TNCNVAVINVGAPAAGMNAAVR[UNIMOD:7]SAVR;TNCNVAVINVGAPAAGMNAAVR[UNIMOD:7]SAVR;TNCNVAVINVGAPAAGMNAAVR[UNIMOD:7]SAVR;TNCNVAVINVGAPAAGMNAAVR[UNIMOD:7]SAVR;TNCNVAVINVGAPAAGMNAAVR[UNIMOD:7]SAVR;TNCNVAVINVGAPAAGMNAAVR[UNIMOD:7]SAVR;TNCNVAVINVGAPAAGMNAAVR[UNIMOD:7]SAVR;TNCNVAVINVGAPAAGMNAAVR[UNIMOD:7]SAVR;TNCNVAVINVGAPAAGMNAAVR[UNIMOD:7]SAVR;TNCNVAVINVGAPAAGMNAAVR[UNIMOD:7]SAVR;TNCNVAVINVGAPAAGMNAAVR[UNIMOD:7]SAVR;TNCNVAVINVGAPAAGMNAAVR[UNIMOD:7]SAVR;TNCNVAVINVGAPAAGMNAAVR[UNIMOD:7]SAVR;TNCNVAVINVGAPAAGMNAAVR[UNIMOD:7]SAVR;TNCNVAVINVGAPAAGMNAAVR[UNIMOD:7]SAVR;TNCNVAVINVGAPAAGMNAAVR[UNIMOD:7]SAVR;TNCNVAVINVGAPAAGMNAAVR[UNIMOD:7]SAVR;TNCNVAVINVGAPAAGMNAAVR[UNIMOD:7]SAVR;TNCNVAVINVGAPAAGMNAAVR[UNIMOD:7]SAVR;TNCNVAVINVGAPAAGMNAAVR[UNIMOD:7]SAVR;TNCNVAVINVGAPAAGMNAAVR[UNIMOD:7]SAVR;TNCNVAVINVGAPAAGMNAAVR[UNIMOD:7]SAVR;TNCNVAVINVGAPAAGMNAAVR[UNIMOD:7]SAVR;TNCNVAVINVGAPAAGMNAAVR[UNIMOD:7]SAVR;TNCNVAVINVGAPAAGMNAAVR[UNIMOD:7]SAVR	MNAAVrSAVRV	0	0	0	0	0	0	0	0	0	0	0	0	0	0	0	189883764	0	91916674	177845672	0
Q01813_R442	AAVRSAVRVGIADGHrMLAIYDGFDGFAKGQ	Q01813;Q01813;Q01813;Q01813;Q01813;Q01813;Q01813;Q01813;Q01813;Q01813;Q01813;Q01813;Q01813;Q01813;Q01813;Q01813;Q01813;Q01813;Q01813	PFKP;PFKF	VGIADGHR[UNIMOD:7]MLAIYDGFDGFAK;VGIADGHR[UNIMOD:7]MLAIYDGFDGFAK;VGIADGHR[UNIMOD:7]MLAIYDGFDGFAK;VGIADGHR[UNIMOD:7]MLAIYDGFDGFAK;VGIADGHR[UNIMOD:7]MLAIYDGFDGFAK;VGIADGHR[UNIMOD:7]MLAIYDGFDGFAK;VGIADGHR[UNIMOD:7]MLAIYDGFDGFAK;VGIADGHR[UNIMOD:7]MLAIYDGFDGFAK;VGIADGHR[UNIMOD:7]MLAIYDGFDGFAK;VGIADGHR[UNIMOD:7]MLAIYDGFDGFAK;VGIADGHR[UNIMOD:7]MLAIYDGFDGFAK;VGIADGHR[UNIMOD:7]MLAIYDGFDGFAK;VGIADGHR[UNIMOD:7]MLAIYDGFDGFAK;VGIADGHR[UNIMOD:7]MLAIYDGFDGFAK;VGIADGHR[UNIMOD:7]MLAIYDGFDGFAK;VGIADGHR[UNIMOD:7]MLAIYDGFDGFAK;VGIADGHR[UNIMOD:7]MLAIYDGFDGFAK;VGIADGHR[UNIMOD:7]MLAIYDGFDGFAK;VGIADGHR[UNIMOD:7]MLAIYDGFDGFAK	IADGHrMLAIY	0	0	0	0	0	0	0	96171010	0	0	0	0	0	0	0	0	0	0	0	0
Q01813_R632	SNVEHLTEKMKTTIQrGLVLRNESCSENYTT	Q01813;Q01813;Q01813;Q01813;Q01813;Q01813;Q01813;Q01813;Q01813;Q01813;Q01813;Q01813;Q01813;Q01813;Q01813;Q01813;Q01813;Q01813;Q01813;Q01813;Q01813;Q01813;Q01813;Q01813;Q01813;Q01813;Q01813;Q01813;Q01813;Q01813;Q01813;Q01813;Q01813;Q01813;Q01813;Q01813;Q01813;Q01813;Q01813;Q01813;Q01813;Q01813;Q01813;Q01813;Q01813;Q01813;Q01813;Q01813;Q01813;Q01813;Q01813;Q01813;Q01813;Q01813;Q01813;Q01813;Q01813;Q01813;Q01813;Q01813;Q01813;Q01813;Q01813;Q01813;Q01813;Q01813;Q01813;Q01813;Q01813;Q01813;Q01813;Q01813;Q01813;Q01813;Q01813;Q01813;Q01813;Q01813;Q01813;Q01813;Q01813;Q01813;Q01813;Q01813;Q01813;Q01813;Q01813;Q01813;Q01813;Q01813;Q01813;Q01813;Q01813;Q01813;Q01813;Q01813;Q01813;Q01813;Q01813;Q01813;Q01813;Q01813;Q01813;Q01813;Q01813;Q01813;Q01813;Q01813;Q01813;Q01813;Q01813;Q01813;Q01813;Q01813;Q01813;Q01813;Q01813;Q01813;Q01813;Q01813;Q01813;Q01813;Q01813;Q01813	PFKP;PFKF	TTIQR[UNIMOD:7]GLVLR;TTIQR[UNIMOD:7]GLVLR;TTIQR[UNIMOD:7]GLVLR;TTIQR[UNIMOD:7]GLVLR;TTIQR[UNIMOD:7]GLVLR;TTIQR[UNIMOD:7]GLVLR;TTIQR[UNIMOD:7]GLVLR;TTIQR[UNIMOD:7]GLVLR;TTIQR[UNIMOD:7]GLVLR;TTIQR[UNIMOD:7]GLVLR;TTIQR[UNIMOD:7]GLVLR;TTIQR[UNIMOD:7]GLVLR;TTIQR[UNIMOD:7]GLVLR;TTIQR[UNIMOD:7]GLVLR;TTIQR[UNIMOD:7]GLVLR;TTIQR[UNIMOD:7]GLVLR;TTIQR[UNIMOD:7]GLVLR;TTIQR[UNIMOD:7]GLVLR;TTIQR[UNIMOD:7]GLVLR;TTIQR[UNIMOD:7]GLVLR;TTIQR[UNIMOD:7]GLVLR;TTIQR[UNIMOD:7]GLVLR;TTIQR[UNIMOD:7]GLVLR;TTIQR[UNIMOD:7]GLVLR;TTIQR[UNIMOD:7]GLVLR;TTIQR[UNIMOD:7]GLVLR;TTIQR[UNIMOD:7]GLVLR;TTIQR[UNIMOD:7]GLVLR;TTIQR[UNIMOD:7]GLVLR;TTIQR[UNIMOD:7]GLVLR;TTIQR[UNIMOD:7]GLVLR;TTIQR[UNIMOD:7]GLVLR;TTIQR[UNIMOD:7]GLVLR;TTIQR[UNIMOD:7]GLVLR;TTIQR[UNIMOD:7]GLVLR;TTIQR[UNIMOD:7]GLVLR;TTIQR[UNIMOD:7]GLVLR;TTIQR[UNIMOD:7]GLVLR;TTIQR[UNIMOD:7]GLVLR;TTIQR[UNIMOD:7]GLVLR;TTIQR[UNIMOD:7]GLVLR;TTIQR[UNIMOD:7]GLVLR;TTIQR[UNIMOD:7]GLVLR;TTIQR[UNIMOD:7]GLVLR;TTIQR[UNIMOD:7]GLVLR;TTIQR[UNIMOD:7]GLVLR;TTIQR[UNIMOD:7]GLVLR;TTIQR[UNIMOD:7]GLVLR;TTIQR[UNIMOD:7]GLVLR;TTIQR[UNIMOD:7]GLVLR;TTIQR[UNIMOD:7]GLVLR;TTIQR[UNIMOD:7]GLVLR;TTIQR[UNIMOD:7]GLVLR;TTIQR[UNIMOD:7]GLVLR;TTIQR[UNIMOD:7]GLVLR;TTIQR[UNIMOD:7]GLVLR;TTIQR[UNIMOD:7]GLVLR;TTIQR[UNIMOD:7]GLVLR;TTIQR[UNIMOD:7]GLVLR;TTIQR[UNIMOD:7]GLVLR;TTIQR[UNIMOD:7]GLVLR;TTIQR[UNIMOD:7]GLVLR;TTIQR[UNIMOD:7]GLVLR;TTIQR[UNIMOD:7]GLVLR;TTIQR[UNIMOD:7]GLVLR;TTIQR[UNIMOD:7]GLVLR;TTIQR[UNIMOD:7]GLVLR;TTIQR[UNIMOD:7]GLVLR;TTIQR[UNIMOD:7]GLVLR;TTIQR[UNIMOD:7]GLVLR;TTIQR[UNIMOD:7]GLVLR;TTIQR[UNIMOD:7]GLVLR;TTIQR[UNIMOD:7]GLVLR;TTIQR[UNIMOD:7]GLVLR;TTIQR[UNIMOD:7]GLVLR;TTIQR[UNIMOD:7]GLVLR;TTIQR[UNIMOD:7]GLVLR;TTIQR[UNIMOD:7]GLVLR;TTIQR[UNIMOD:7]GLVLR;TTIQR[UNIMOD:7]GLVLR;TTIQR[UNIMOD:7]GLVLR;TTIQR[UNIMOD:7]GLVLR;TTIQR[UNIMOD:7]GLVLR;TTIQR[UNIMOD:7]GLVLR;TTIQR[UNIMOD:7]GLVLR;TTIQR[UNIMOD:7]GLVLR;TTIQR[UNIMOD:7]GLVLR;TTIQR[UNIMOD:7]GLVLR;TTIQR[UNIMOD:7]GLVLR;TTIQR[UNIMOD:7]GLVLR;TTIQR[UNIMOD:7]GLVLR;TTIQR[UNIMOD:7]GLVLR;TTIQR[UNIMOD:7]GLVLR;TTIQR[UNIMOD:7]GLVLR;TTIQR[UNIMOD:7]GLVLR;TTIQR[UNIMOD:7]GLVLR;TTIQR[UNIMOD:7]GLVLR;TTIQR[UNIMOD:7]GLVLR;TTIQR[UNIMOD:7]GLVLR;TTIQR[UNIMOD:7]GLVLR;TTIQR[UNIMOD:7]GLVLR;TTIQR[UNIMOD:7]GLVLR;TTIQR[UNIMOD:7]GLVLR;TTIQR[UNIMOD:7]GLVLR;TTIQR[UNIMOD:7]GLVLR;TTIQR[UNIMOD:7]GLVLR;TTIQR[UNIMOD:7]GLVLR;TTIQR[UNIMOD:7]GLVLR;TTIQR[UNIMOD:7]GLVLR;TTIQR[UNIMOD:7]GLVLR;TTIQR[UNIMOD:7]GLVLR;TTIQR[UNIMOD:7]GLVLR;TTIQR[UNIMOD:7]GLVLR;TTIQR[UNIMOD:7]GLVLR;TTIQR[UNIMOD:7]GLVLR;TTIQR[UNIMOD:7]GLVLR;TTIQR[UNIMOD:7]GLVLR;TTIQR[UNIMOD:7]GLVLR;TTIQR[UNIMOD:7]GLVLR;TTIQR[UNIMOD:7]GLVLR;TTIQR[UNIMOD:7]GLVLR;TTIQR[UNIMOD:7]GLVLR;TTIQR[UNIMOD:7]GLVLR;TTIQR[UNIMOD:7]GLVLR	KTTIQrGLVLR	0	537222200	468978112	2366840288	817848364	0	773127692	801198238	277701348	1328641908	938895652	702648956	0	1033055236	0	423173774	907258472	970777714	409162138	0
Q01813_R683	VLGHMQQGGAPSPFDrNFGTKISARAMEWIT	Q01813;Q01813;Q01813;Q01813;Q01813;Q01813;Q01813;Q01813;Q01813;Q01813;Q01813;Q01813;Q01813;Q01813;Q01813;Q01813;Q01813;Q01813;Q01813;Q01813;Q01813;Q01813;Q01813;Q01813;Q01813;Q01813;Q01813;Q01813;Q01813;Q01813;Q01813;Q01813;Q01813;Q01813;Q01813;Q01813;Q01813;Q01813;Q01813;Q01813;Q01813;Q01813;Q01813;Q01813;Q01813;Q01813;Q01813;Q01813;Q01813;Q01813;Q01813;Q01813;Q01813;Q01813;Q01813;Q01813;Q01813;Q01813;Q01813;Q01813;Q01813;Q01813;Q01813;Q01813;Q01813;Q01813;Q01813;Q01813;Q01813;Q01813;Q01813;Q01813;Q01813;Q01813;Q01813;Q01813;Q01813;Q01813;Q01813;Q01813;Q01813;Q01813;Q01813;Q01813;Q01813;Q01813;Q01813;Q01813;Q01813;Q01813;Q01813;Q01813;Q01813;Q01813;Q01813;Q01813;Q01813;Q01813;Q01813;Q01813;Q01813;Q01813;Q01813;Q01813;Q01813;Q01813;Q01813;Q01813;Q01813;Q01813;Q01813;Q01813;Q01813;Q01813;Q01813;Q01813;Q01813;Q01813;Q01813;Q01813;Q01813;Q01813;Q01813;Q01813;Q01813;Q01813;Q01813;Q01813;Q01813;Q01813;Q01813;Q01813	PFKP;PFKF	NVLGHMQQGGAPSPFDR[UNIMOD:7]NFGTK;NVLGHMQQGGAPSPFDR[UNIMOD:7]NFGTK;NVLGHMQQGGAPSPFDR[UNIMOD:7]NFGTK;NVLGHMQQGGAPSPFDR[UNIMOD:7]NFGTK;NVLGHMQQGGAPSPFDR[UNIMOD:7]NFGTK;NVLGHMQQGGAPSPFDR[UNIMOD:7]NFGTK;NVLGHMQQGGAPSPFDR[UNIMOD:7]NFGTK;NVLGHMQQGGAPSPFDR[UNIMOD:7]NFGTK;NVLGHMQQGGAPSPFDR[UNIMOD:7]NFGTK;NVLGHMQQGGAPSPFDR[UNIMOD:7]NFGTK;NVLGHMQQGGAPSPFDR[UNIMOD:7]NFGTK;NVLGHMQQGGAPSPFDR[UNIMOD:7]NFGTK;NVLGHMQQGGAPSPFDR[UNIMOD:7]NFGTK;NVLGHMQQGGAPSPFDR[UNIMOD:7]NFGTK;NVLGHMQQGGAPSPFDR[UNIMOD:7]NFGTK;NVLGHMQQGGAPSPFDR[UNIMOD:7]NFGTK;NVLGHMQQGGAPSPFDR[UNIMOD:7]NFGTK;NVLGHMQQGGAPSPFDR[UNIMOD:7]NFGTK;NVLGHMQQGGAPSPFDR[UNIMOD:7]NFGTK;NVLGHMQQGGAPSPFDR[UNIMOD:7]NFGTK;NVLGHMQQGGAPSPFDR[UNIMOD:7]NFGTK;NVLGHMQQGGAPSPFDR[UNIMOD:7]NFGTK;NVLGHMQQGGAPSPFDR[UNIMOD:7]NFGTK;NVLGHMQQGGAPSPFDR[UNIMOD:7]NFGTK;NVLGHMQQGGAPSPFDR[UNIMOD:7]NFGTK;NVLGHMQQGGAPSPFDR[UNIMOD:7]NFGTK;NVLGHMQQGGAPSPFDR[UNIMOD:7]NFGTK;NVLGHMQQGGAPSPFDR[UNIMOD:7]NFGTK;NVLGHMQQGGAPSPFDR[UNIMOD:7]NFGTK;NVLGHMQQGGAPSPFDR[UNIMOD:7]NFGTK;NVLGHMQQGGAPSPFDR[UNIMOD:7]NFGTK;NVLGHMQQGGAPSPFDR[UNIMOD:7]NFGTK;NVLGHMQQGGAPSPFDR[UNIMOD:7]NFGTK;NVLGHMQQGGAPSPFDR[UNIMOD:7]NFGTK;NVLGHMQQGGAPSPFDR[UNIMOD:7]NFGTK;NVLGHMQQGGAPSPFDR[UNIMOD:7]NFGTK;NVLGHMQQGGAPSPFDR[UNIMOD:7]NFGTK;NVLGHMQQGGAPSPFDR[UNIMOD:7]NFGTK;NVLGHMQQGGAPSPFDR[UNIMOD:7]NFGTK;NVLGHMQQGGAPSPFDR[UNIMOD:7]NFGTK;NVLGHMQQGGAPSPFDR[UNIMOD:7]NFGTK;NVLGHMQQGGAPSPFDR[UNIMOD:7]NFGTK;NVLGHMQQGGAPSPFDR[UNIMOD:7]NFGTK;NVLGHMQQGGAPSPFDR[UNIMOD:7]NFGTK;NVLGHMQQGGAPSPFDR[UNIMOD:7]NFGTK;NVLGHMQQGGAPSPFDR[UNIMOD:7]NFGTK;NVLGHMQQGGAPSPFDR[UNIMOD:7]NFGTK;NVLGHMQQGGAPSPFDR[UNIMOD:7]NFGTK;NVLGHMQQGGAPSPFDR[UNIMOD:7]NFGTK;NVLGHMQQGGAPSPFDR[UNIMOD:7]NFGTK;NVLGHMQQGGAPSPFDR[UNIMOD:7]NFGTK;NVLGHMQQGGAPSPFDR[UNIMOD:7]NFGTK;NVLGHMQQGGAPSPFDR[UNIMOD:7]NFGTK;NVLGHMQQGGAPSPFDR[UNIMOD:7]NFGTK;NVLGHMQQGGAPSPFDR[UNIMOD:7]NFGTK;NVLGHMQQGGAPSPFDR[UNIMOD:7]NFGTK;NVLGHMQQGGAPSPFDR[UNIMOD:7]NFGTK;NVLGHMQQGGAPSPFDR[UNIMOD:7]NFGTK;NVLGHMQQGGAPSPFDR[UNIMOD:7]NFGTK;NVLGHMQQGGAPSPFDR[UNIMOD:7]NFGTK;NVLGHMQQGGAPSPFDR[UNIMOD:7]NFGTK;NVLGHMQQGGAPSPFDR[UNIMOD:7]NFGTK;NVLGHMQQGGAPSPFDR[UNIMOD:7]NFGTK;NVLGHMQQGGAPSPFDR[UNIMOD:7]NFGTK;NVLGHMQQGGAPSPFDR[UNIMOD:7]NFGTK;NVLGHMQQGGAPSPFDR[UNIMOD:7]NFGTK;NVLGHMQQGGAPSPFDR[UNIMOD:7]NFGTK;NVLGHMQQGGAPSPFDR[UNIMOD:7]NFGTK;NVLGHMQQGGAPSPFDR[UNIMOD:7]NFGTK;NVLGHMQQGGAPSPFDR[UNIMOD:7]NFGTK;NVLGHMQQGGAPSPFDR[UNIMOD:7]NFGTK;NVLGHMQQGGAPSPFDR[UNIMOD:7]NFGTK;NVLGHMQQGGAPSPFDR[UNIMOD:7]NFGTK;NVLGHMQQGGAPSPFDR[UNIMOD:7]NFGTK;NVLGHMQQGGAPSPFDR[UNIMOD:7]NFGTK;NVLGHMQQGGAPSPFDR[UNIMOD:7]NFGTK;NVLGHMQQGGAPSPFDR[UNIMOD:7]NFGTK;NVLGHMQQGGAPSPFDR[UNIMOD:7]NFGTK;NVLGHMQQGGAPSPFDR[UNIMOD:7]NFGTK;NVLGHMQQGGAPSPFDR[UNIMOD:7]NFGTK;NVLGHMQQGGAPSPFDR[UNIMOD:7]NFGTK;NVLGHMQQGGAPSPFDR[UNIMOD:7]NFGTK;NVLGHMQQGGAPSPFDR[UNIMOD:7]NFGTK;NVLGHMQQGGAPSPFDR[UNIMOD:7]NFGTK;NVLGHMQQGGAPSPFDR[UNIMOD:7]NFGTK;NVLGHMQQGGAPSPFDR[UNIMOD:7]NFGTK;NVLGHMQQGGAPSPFDR[UNIMOD:7]NFGTK;NVLGHMQQGGAPSPFDR[UNIMOD:7]NFGTK;NVLGHMQQGGAPSPFDR[UNIMOD:7]NFGTK;NVLGHMQQGGAPSPFDR[UNIMOD:7]NFGTK;NVLGHMQQGGAPSPFDR[UNIMOD:7]NFGTK;NVLGHMQQGGAPSPFDR[UNIMOD:7]NFGTK;NVLGHMQQGGAPSPFDR[UNIMOD:7]NFGTK;NVLGHMQQGGAPSPFDR[UNIMOD:7]NFGTK;NVLGHMQQGGAPSPFDR[UNIMOD:7]NFGTK;NVLGHMQQGGAPSPFDR[UNIMOD:7]NFGTK;NVLGHMQQGGAPSPFDR[UNIMOD:7]NFGTK;NVLGHMQQGGAPSPFDR[UNIMOD:7]NFGTK;NVLGHMQQGGAPSPFDR[UNIMOD:7]NFGTK;NVLGHMQQGGAPSPFDR[UNIMOD:7]NFGTK;NVLGHMQQGGAPSPFDR[UNIMOD:7]NFGTK;NVLGHMQQGGAPSPFDR[UNIMOD:7]NFGTK;NVLGHMQQGGAPSPFDR[UNIMOD:7]NFGTK;NVLGHMQQGGAPSPFDR[UNIMOD:7]NFGTK;NVLGHMQQGGAPSPFDR[UNIMOD:7]NFGTK;NVLGHMQQGGAPSPFDR[UNIMOD:7]NFGTK;NVLGHMQQGGAPSPFDR[UNIMOD:7]NFGTK;NVLGHMQQGGAPSPFDR[UNIMOD:7]NFGTK;NVLGHMQQGGAPSPFDR[UNIMOD:7]NFGTK;NVLGHMQQGGAPSPFDR[UNIMOD:7]NFGTK;NVLGHMQQGGAPSPFDR[UNIMOD:7]NFGTK;NVLGHMQQGGAPSPFDR[UNIMOD:7]NFGTK;NVLGHMQQGGAPSPFDR[UNIMOD:7]NFGTK;NVLGHMQQGGAPSPFDR[UNIMOD:7]NFGTK;NVLGHMQQGGAPSPFDR[UNIMOD:7]NFGTK;NVLGHMQQGGAPSPFDR[UNIMOD:7]NFGTK;NVLGHMQQGGAPSPFDR[UNIMOD:7]NFGTK;NVLGHMQQGGAPSPFDR[UNIMOD:7]NFGTK;NVLGHMQQGGAPSPFDR[UNIMOD:7]NFGTK;NVLGHMQQGGAPSPFDR[UNIMOD:7]NFGTK;NVLGHMQQGGAPSPFDR[UNIMOD:7]NFGTK;NVLGHMQQGGAPSPFDR[UNIMOD:7]NFGTK;NVLGHMQQGGAPSPFDR[UNIMOD:7]NFGTK;NVLGHMQQGGAPSPFDR[UNIMOD:7]NFGTK;NVLGHMQQGGAPSPFDR[UNIMOD:7]NFGTK;NVLGHMQQGGAPSPFDR[UNIMOD:7]NFGTK;NVLGHMQQGGAPSPFDR[UNIMOD:7]NFGTK;NVLGHMQQGGAPSPFDR[UNIMOD:7]NFGTK;NVLGHMQQGGAPSPFDR[UNIMOD:7]NFGTK;NVLGHMQQGGAPSPFDR[UNIMOD:7]NFGTK;NVLGHMQQGGAPSPFDR[UNIMOD:7]NFGTK;NVLGHMQQGGAPSPFDR[UNIMOD:7]NFGTK	PSPFDrNFGTK	0	3325241896	4069664284	1247736656	923143832	0	487003392	664520368	564492264	471590232	788099176	262953990	0	944934688	824134598	1776452087	488463808	1128999512	1049987402	950071378
Q01813_R692	APSPFDRNFGTKISArAMEWITAKLKEARGR	Q01813;Q01813;Q01813;Q01813;Q01813;Q01813;Q01813;Q01813;Q01813;Q01813;Q01813;Q01813;Q01813;Q01813;Q01813;Q01813;Q01813;Q01813;Q01813;Q01813;Q01813;Q01813;Q01813;Q01813;Q01813;Q01813;Q01813;Q01813;Q01813;Q01813;Q01813;Q01813	PFKP;PFKF	ISAR[UNIMOD:7]AMEWITAK;ISAR[UNIMOD:7]AMEWITAK;ISAR[UNIMOD:7]AMEWITAK;ISAR[UNIMOD:7]AMEWITAK;ISAR[UNIMOD:7]AMEWITAK;ISAR[UNIMOD:7]AMEWITAK;ISAR[UNIMOD:7]AMEWITAK;ISAR[UNIMOD:7]AMEWITAK;ISAR[UNIMOD:7]AMEWITAK;ISAR[UNIMOD:7]AMEWITAK;ISAR[UNIMOD:7]AMEWITAK;ISAR[UNIMOD:7]AMEWITAK;ISAR[UNIMOD:7]AMEWITAK;ISAR[UNIMOD:7]AMEWITAK;ISAR[UNIMOD:7]AMEWITAK;ISAR[UNIMOD:7]AMEWITAK;ISAR[UNIMOD:7]AMEWITAK;ISAR[UNIMOD:7]AMEWITAK;ISAR[UNIMOD:7]AMEWITAK;ISAR[UNIMOD:7]AMEWITAK;ISAR[UNIMOD:7]AMEWITAK;ISAR[UNIMOD:7]AMEWITAK;ISAR[UNIMOD:7]AMEWITAK;ISAR[UNIMOD:7]AMEWITAK;ISAR[UNIMOD:7]AMEWITAK;ISAR[UNIMOD:7]AMEWITAK;ISAR[UNIMOD:7]AMEWITAK;ISAR[UNIMOD:7]AMEWITAK;ISAR[UNIMOD:7]AMEWITAK;ISAR[UNIMOD:7]AMEWITAK;ISAR[UNIMOD:7]AMEWITAK;ISAR[UNIMOD:7]AMEWITAK	TKISArAMEWI	0	0	3905809088	0	0	0	0	0	0	0	0	0	0	0	921881272	0	0	186666480	0	1349172528
Q01813_R705	SARAMEWITAKLKEArGRGKKFTTDDSICVL	Q01813;Q01813;Q01813;Q01813;Q01813;Q01813;Q01813;Q01813;Q01813;Q01813;Q01813;Q01813;Q01813;Q01813;Q01813;Q01813;Q01813	PFKP;PFKF	LKEAR[UNIMOD:7]GR[UNIMOD:7]GK;LKEAR[UNIMOD:7]GR[UNIMOD:7]GK;LKEAR[UNIMOD:7]GR[UNIMOD:7]GK;LKEAR[UNIMOD:7]GR[UNIMOD:7]GK;LKEAR[UNIMOD:7]GR[UNIMOD:7]GK;LKEAR[UNIMOD:7]GR[UNIMOD:7]GK;LKEAR[UNIMOD:7]GR[UNIMOD:7]GK;LKEAR[UNIMOD:7]GR[UNIMOD:7]GK;LKEAR[UNIMOD:7]GR[UNIMOD:7]GK;LKEAR[UNIMOD:7]GR[UNIMOD:7]GK;LKEAR[UNIMOD:7]GR[UNIMOD:7]GK;LKEAR[UNIMOD:7]GR[UNIMOD:7]GK;LKEAR[UNIMOD:7]GR[UNIMOD:7]GK;LKEAR[UNIMOD:7]GR[UNIMOD:7]GK;LKEAR[UNIMOD:7]GR[UNIMOD:7]GK;LKEAR[UNIMOD:7]GR[UNIMOD:7]GK;LKEAR[UNIMOD:7]GR[UNIMOD:7]GK	KLKEArGRGKK	0	1.07973e+08	1.20806e+08	0	0	0	0	0	0	0	0	0	0	0	0	0	0	0	0	0
Q01813_R707	RAMEWITAKLKEARGrGKKFTTDDSICVLGI	Q01813;Q01813;Q01813;Q01813;Q01813;Q01813;Q01813;Q01813;Q01813;Q01813;Q01813;Q01813;Q01813;Q01813;Q01813;Q01813;Q01813	PFKP;PFKF	LKEAR[UNIMOD:7]GR[UNIMOD:7]GK;LKEAR[UNIMOD:7]GR[UNIMOD:7]GK;LKEAR[UNIMOD:7]GR[UNIMOD:7]GK;LKEAR[UNIMOD:7]GR[UNIMOD:7]GK;LKEAR[UNIMOD:7]GR[UNIMOD:7]GK;LKEAR[UNIMOD:7]GR[UNIMOD:7]GK;LKEAR[UNIMOD:7]GR[UNIMOD:7]GK;LKEAR[UNIMOD:7]GR[UNIMOD:7]GK;LKEAR[UNIMOD:7]GR[UNIMOD:7]GK;LKEAR[UNIMOD:7]GR[UNIMOD:7]GK;LKEAR[UNIMOD:7]GR[UNIMOD:7]GK;LKEAR[UNIMOD:7]GR[UNIMOD:7]GK;LKEAR[UNIMOD:7]GR[UNIMOD:7]GK;LKEAR[UNIMOD:7]GR[UNIMOD:7]GK;LKEAR[UNIMOD:7]GR[UNIMOD:7]GK;LKEAR[UNIMOD:7]GR[UNIMOD:7]GK;LKEAR[UNIMOD:7]GR[UNIMOD:7]GK	KEARGrGKKFT	0	1.07973e+08	1.20806e+08	0	0	0	0	0	0	0	0	0	0	0	0	0	0	0	0	0
Q01813_R725	KFTTDDSICVLGISKrNVIFQPVAELKKQTD	Q01813;Q01813;Q01813;Q01813;Q01813;Q01813;Q01813;Q01813;Q01813;Q01813;Q01813;Q01813;Q01813;Q01813;Q01813;Q01813;Q01813;Q01813;Q01813;Q01813;Q01813;Q01813;Q01813;Q01813;Q01813;Q01813;Q01813;Q01813;Q01813;Q01813;Q01813;Q01813;Q01813;Q01813;Q01813;Q01813;Q01813;Q01813;Q01813;Q01813;Q01813;Q01813;Q01813;Q01813;Q01813;Q01813;Q01813;Q01813;Q01813;Q01813;Q01813;Q01813;Q01813;Q01813;Q01813;Q01813;Q01813;Q01813;Q01813;Q01813;Q01813;Q01813;Q01813;Q01813;Q01813;Q01813;Q01813;Q01813;Q01813;Q01813;Q01813;Q01813;Q01813;Q01813;Q01813;Q01813;Q01813;Q01813;Q01813;Q01813;Q01813;Q01813;Q01813;Q01813;Q01813;Q01813;Q01813;Q01813;Q01813;Q01813;Q01813;Q01813;Q01813;Q01813;Q01813;Q01813;Q01813;Q01813;Q01813;Q01813;Q01813;Q01813;Q01813;Q01813;Q01813;Q01813;Q01813;Q01813;Q01813;Q01813;Q01813;Q01813;Q01813;Q01813;Q01813;Q01813;Q01813;Q01813;Q01813;Q01813;Q01813;Q01813;Q01813;Q01813;Q01813;Q01813;Q01813;Q01813;Q01813;Q01813;Q01813;Q01813;Q01813;Q01813;Q01813;Q01813;Q01813;Q01813;Q01813;Q01813;Q01813;Q01813;Q01813;Q01813;Q01813;Q01813;Q01813;Q01813;Q01813;Q01813;Q01813;Q01813;Q01813;Q01813;Q01813;Q01813;Q01813;Q01813;Q01813;Q01813;Q01813;Q01813;Q01813;Q01813;Q01813;Q01813;Q01813;Q01813;Q01813;Q01813;Q01813;Q01813;Q01813;Q01813;Q01813;Q01813;Q01813;Q01813;Q01813;Q01813;Q01813;Q01813;Q01813;Q01813;Q01813;Q01813;Q01813;Q01813;Q01813;Q01813;Q01813;Q01813;Q01813;Q01813;Q01813;Q01813;Q01813;Q01813;Q01813;Q01813;Q01813;Q01813;Q01813;Q01813;Q01813;Q01813;Q01813;Q01813;Q01813;Q01813;Q01813;Q01813;Q01813;Q01813;Q01813;Q01813;Q01813;Q01813;Q01813;Q01813;Q01813;Q01813;Q01813;Q01813;Q01813;Q01813;Q01813;Q01813;Q01813;Q01813;Q01813;Q01813;Q01813;Q01813;Q01813;Q01813;Q01813;Q01813;Q01813;Q01813;Q01813;Q01813;Q01813;Q01813;Q01813;Q01813;Q01813;Q01813;Q01813;Q01813;Q01813;Q01813;Q01813;Q01813;Q01813;Q01813;Q01813;Q01813;Q01813;Q01813;Q01813;Q01813;Q01813;Q01813;Q01813;Q01813;Q01813;Q01813;Q01813;Q01813;Q01813;Q01813;Q01813;Q01813;Q01813;Q01813;Q01813;Q01813;Q01813;Q01813;Q01813;Q01813;Q01813;Q01813;Q01813;Q01813;Q01813;Q01813;Q01813;Q01813;Q01813;Q01813;Q01813;Q01813;Q01813;Q01813;Q01813;Q01813;Q01813;Q01813;Q01813;Q01813;Q01813;Q01813;Q01813;Q01813;Q01813;Q01813;Q01813;Q01813;Q01813;Q01813;Q01813;Q01813;Q01813;Q01813;Q01813;Q01813;Q01813;Q01813;Q01813;Q01813;Q01813;Q01813;Q01813;Q01813;Q01813;Q01813;Q01813	PFKP;PFKF	R[UNIMOD:7]NVIFQPVAELKK;R[UNIMOD:7]NVIFQPVAELKK;R[UNIMOD:7]NVIFQPVAELK;R[UNIMOD:7]NVIFQPVAELKK;R[UNIMOD:7]NVIFQPVAELK;R[UNIMOD:7]NVIFQPVAELKK;R[UNIMOD:7]NVIFQPVAELKK;R[UNIMOD:7]NVIFQPVAELK;R[UNIMOD:7]NVIFQPVAELKK;R[UNIMOD:7]NVIFQPVAELKK;R[UNIMOD:7]NVIFQPVAELK;R[UNIMOD:7]NVIFQPVAELK;R[UNIMOD:7]NVIFQPVAELKK;R[UNIMOD:7]NVIFQPVAELK;R[UNIMOD:7]NVIFQPVAELKK;R[UNIMOD:7]NVIFQPVAELKK;R[UNIMOD:7]NVIFQPVAELK;R[UNIMOD:7]NVIFQPVAELKK;R[UNIMOD:7]NVIFQPVAELKK;R[UNIMOD:7]NVIFQPVAELKK;R[UNIMOD:7]NVIFQPVAELK;R[UNIMOD:7]NVIFQPVAELK;R[UNIMOD:7]NVIFQPVAELKK;R[UNIMOD:7]NVIFQPVAELKK;R[UNIMOD:7]NVIFQPVAELK;R[UNIMOD:7]NVIFQPVAELKK;R[UNIMOD:7]NVIFQPVAELKK;R[UNIMOD:7]NVIFQPVAELKK;R[UNIMOD:7]NVIFQPVAELK;R[UNIMOD:7]NVIFQPVAELK;R[UNIMOD:7]NVIFQPVAELKK;R[UNIMOD:7]NVIFQPVAELKK;R[UNIMOD:7]NVIFQPVAELK;R[UNIMOD:7]NVIFQPVAELKK;R[UNIMOD:7]NVIFQPVAELKK;R[UNIMOD:7]NVIFQPVAELK;R[UNIMOD:7]NVIFQPVAELKK;R[UNIMOD:7]NVIFQPVAELK;R[UNIMOD:7]NVIFQPVAELKK;R[UNIMOD:7]NVIFQPVAELKK;R[UNIMOD:7]NVIFQPVAELK;R[UNIMOD:7]NVIFQPVAELKK;R[UNIMOD:7]NVIFQPVAELKK;R[UNIMOD:7]NVIFQPVAELK;R[UNIMOD:7]NVIFQPVAELK;R[UNIMOD:7]NVIFQPVAELKK;R[UNIMOD:7]NVIFQPVAELK;R[UNIMOD:7]NVIFQPVAELKK;R[UNIMOD:7]NVIFQPVAELKK;R[UNIMOD:7]NVIFQPVAELK;R[UNIMOD:7]NVIFQPVAELKK;R[UNIMOD:7]NVIFQPVAELKK;R[UNIMOD:7]NVIFQPVAELK;R[UNIMOD:7]NVIFQPVAELKK;R[UNIMOD:7]NVIFQPVAELKK;R[UNIMOD:7]NVIFQPVAELK;R[UNIMOD:7]NVIFQPVAELKK;R[UNIMOD:7]NVIFQPVAELK;R[UNIMOD:7]NVIFQPVAELKK;R[UNIMOD:7]NVIFQPVAELKK;R[UNIMOD:7]NVIFQPVAELK;R[UNIMOD:7]NVIFQPVAELKK;R[UNIMOD:7]NVIFQPVAELK;R[UNIMOD:7]NVIFQPVAELKK;R[UNIMOD:7]NVIFQPVAELKK;R[UNIMOD:7]NVIFQPVAELK;R[UNIMOD:7]NVIFQPVAELKK;R[UNIMOD:7]NVIFQPVAELKK;R[UNIMOD:7]NVIFQPVAELK;R[UNIMOD:7]NVIFQPVAELKK;R[UNIMOD:7]NVIFQPVAELK;R[UNIMOD:7]NVIFQPVAELK;R[UNIMOD:7]NVIFQPVAELKK;R[UNIMOD:7]NVIFQPVAELKK;R[UNIMOD:7]NVIFQPVAELK;R[UNIMOD:7]NVIFQPVAELKK;R[UNIMOD:7]NVIFQPVAELKK;R[UNIMOD:7]NVIFQPVAELK;R[UNIMOD:7]NVIFQPVAELK;R[UNIMOD:7]NVIFQPVAELKK;R[UNIMOD:7]NVIFQPVAELKK;R[UNIMOD:7]NVIFQPVAELK;R[UNIMOD:7]NVIFQPVAELKK;R[UNIMOD:7]NVIFQPVAELK;R[UNIMOD:7]NVIFQPVAELK;R[UNIMOD:7]NVIFQPVAELKK;R[UNIMOD:7]NVIFQPVAELK;R[UNIMOD:7]NVIFQPVAELK;R[UNIMOD:7]NVIFQPVAELKK;R[UNIMOD:7]NVIFQPVAELK;R[UNIMOD:7]NVIFQPVAELK;R[UNIMOD:7]NVIFQPVAELK;R[UNIMOD:7]NVIFQPVAELKK;R[UNIMOD:7]NVIFQPVAELKK;R[UNIMOD:7]NVIFQPVAELK;R[UNIMOD:7]NVIFQPVAELKK;R[UNIMOD:7]NVIFQPVAELKK;R[UNIMOD:7]NVIFQPVAELK;R[UNIMOD:7]NVIFQPVAELK;R[UNIMOD:7]NVIFQPVAELKK;R[UNIMOD:7]NVIFQPVAELKK;R[UNIMOD:7]NVIFQPVAELK;R[UNIMOD:7]NVIFQPVAELKK;R[UNIMOD:7]NVIFQPVAELK;R[UNIMOD:7]NVIFQPVAELK;R[UNIMOD:7]NVIFQPVAELKK;R[UNIMOD:7]NVIFQPVAELKK;R[UNIMOD:7]NVIFQPVAELK;R[UNIMOD:7]NVIFQPVAELKK;R[UNIMOD:7]NVIFQPVAELK;R[UNIMOD:7]NVIFQPVAELK;R[UNIMOD:7]NVIFQPVAELKK;R[UNIMOD:7]NVIFQPVAELK;R[UNIMOD:7]NVIFQPVAELKK;R[UNIMOD:7]NVIFQPVAELKK;R[UNIMOD:7]NVIFQPVAELK;R[UNIMOD:7]NVIFQPVAELK;R[UNIMOD:7]NVIFQPVAELKK;R[UNIMOD:7]NVIFQPVAELK;R[UNIMOD:7]NVIFQPVAELKK;R[UNIMOD:7]NVIFQPVAELK;R[UNIMOD:7]NVIFQPVAELK;R[UNIMOD:7]NVIFQPVAELKK;R[UNIMOD:7]NVIFQPVAELK;R[UNIMOD:7]NVIFQPVAELKK;R[UNIMOD:7]NVIFQPVAELK;R[UNIMOD:7]NVIFQPVAELK;R[UNIMOD:7]NVIFQPVAELKK;R[UNIMOD:7]NVIFQPVAELKK;R[UNIMOD:7]NVIFQPVAELK;R[UNIMOD:7]NVIFQPVAELKK;R[UNIMOD:7]NVIFQPVAELKK;R[UNIMOD:7]NVIFQPVAELK;R[UNIMOD:7]NVIFQPVAELK;R[UNIMOD:7]NVIFQPVAELKK;R[UNIMOD:7]NVIFQPVAELK;R[UNIMOD:7]NVIFQPVAELKK;R[UNIMOD:7]NVIFQPVAELK;R[UNIMOD:7]NVIFQPVAELK;R[UNIMOD:7]NVIFQPVAELKK;R[UNIMOD:7]NVIFQPVAELK;R[UNIMOD:7]NVIFQPVAELKK;R[UNIMOD:7]NVIFQPVAELK;R[UNIMOD:7]NVIFQPVAELK;R[UNIMOD:7]NVIFQPVAELKK;R[UNIMOD:7]NVIFQPVAELKK;R[UNIMOD:7]NVIFQPVAELK;R[UNIMOD:7]NVIFQPVAELKK;R[UNIMOD:7]NVIFQPVAELKK;R[UNIMOD:7]NVIFQPVAELK;R[UNIMOD:7]NVIFQPVAELK;R[UNIMOD:7]NVIFQPVAELKK;R[UNIMOD:7]NVIFQPVAELK;R[UNIMOD:7]NVIFQPVAELKK;R[UNIMOD:7]NVIFQPVAELK;R[UNIMOD:7]NVIFQPVAELK;R[UNIMOD:7]NVIFQPVAELKK;R[UNIMOD:7]NVIFQPVAELK;R[UNIMOD:7]NVIFQPVAELKK;R[UNIMOD:7]NVIFQPVAELK;R[UNIMOD:7]NVIFQPVAELK;R[UNIMOD:7]NVIFQPVAELKK;R[UNIMOD:7]NVIFQPVAELK;R[UNIMOD:7]NVIFQPVAELK;R[UNIMOD:7]NVIFQPVAELKK;R[UNIMOD:7]NVIFQPVAELK;R[UNIMOD:7]NVIFQPVAELK;R[UNIMOD:7]NVIFQPVAELKK;R[UNIMOD:7]NVIFQPVAELK;R[UNIMOD:7]NVIFQPVAELKK;R[UNIMOD:7]NVIFQPVAELK;R[UNIMOD:7]NVIFQPVAELK;R[UNIMOD:7]NVIFQPVAELKK;R[UNIMOD:7]NVIFQPVAELK;R[UNIMOD:7]NVIFQPVAELKK;R[UNIMOD:7]NVIFQPVAELKK;R[UNIMOD:7]NVIFQPVAELK;R[UNIMOD:7]NVIFQPVAELK;R[UNIMOD:7]NVIFQPVAELKK;R[UNIMOD:7]NVIFQPVAELKK;R[UNIMOD:7]NVIFQPVAELK;R[UNIMOD:7]NVIFQPVAELKK;R[UNIMOD:7]NVIFQPVAELK;R[UNIMOD:7]NVIFQPVAELK;R[UNIMOD:7]NVIFQPVAELK;R[UNIMOD:7]NVIFQPVAELKK;R[UNIMOD:7]NVIFQPVAELKK;R[UNIMOD:7]NVIFQPVAELK;R[UNIMOD:7]NVIFQPVAELKK;R[UNIMOD:7]NVIFQPVAELKK;R[UNIMOD:7]NVIFQPVAELK;R[UNIMOD:7]NVIFQPVAELK;R[UNIMOD:7]NVIFQPVAELKK;R[UNIMOD:7]NVIFQPVAELKK;R[UNIMOD:7]NVIFQPVAELKK;R[UNIMOD:7]NVIFQPVAELK;R[UNIMOD:7]NVIFQPVAELKK;R[UNIMOD:7]NVIFQPVAELKK;R[UNIMOD:7]NVIFQPVAELK;R[UNIMOD:7]NVIFQPVAELK;R[UNIMOD:7]NVIFQPVAELKK;R[UNIMOD:7]NVIFQPVAELKK;R[UNIMOD:7]NVIFQPVAELKK;R[UNIMOD:7]NVIFQPVAELK;R[UNIMOD:7]NVIFQPVAELKK;R[UNIMOD:7]NVIFQPVAELK;R[UNIMOD:7]NVIFQPVAELKK;R[UNIMOD:7]NVIFQPVAELK;R[UNIMOD:7]NVIFQPVAELKK;R[UNIMOD:7]NVIFQPVAELKK;R[UNIMOD:7]NVIFQPVAELK;R[UNIMOD:7]NVIFQPVAELKK;R[UNIMOD:7]NVIFQPVAELK;R[UNIMOD:7]NVIFQPVAELK;R[UNIMOD:7]NVIFQPVAELKK;R[UNIMOD:7]NVIFQPVAELKK;R[UNIMOD:7]NVIFQPVAELKK;R[UNIMOD:7]NVIFQPVAELK;R[UNIMOD:7]NVIFQPVAELK;R[UNIMOD:7]NVIFQPVAELKK;R[UNIMOD:7]NVIFQPVAELK;R[UNIMOD:7]NVIFQPVAELK;R[UNIMOD:7]NVIFQPVAELKK;R[UNIMOD:7]NVIFQPVAELK;R[UNIMOD:7]NVIFQPVAELKK;R[UNIMOD:7]NVIFQPVAELKK;R[UNIMOD:7]NVIFQPVAELK;R[UNIMOD:7]NVIFQPVAELKK;R[UNIMOD:7]NVIFQPVAELK;R[UNIMOD:7]NVIFQPVAELK;R[UNIMOD:7]NVIFQPVAELKK;R[UNIMOD:7]NVIFQPVAELKK;R[UNIMOD:7]NVIFQPVAELK;R[UNIMOD:7]NVIFQPVAELKK;R[UNIMOD:7]NVIFQPVAELKK;R[UNIMOD:7]NVIFQPVAELK;R[UNIMOD:7]NVIFQPVAELK;R[UNIMOD:7]NVIFQPVAELKK;R[UNIMOD:7]NVIFQPVAELKK;R[UNIMOD:7]NVIFQPVAELK;R[UNIMOD:7]NVIFQPVAELKK;R[UNIMOD:7]NVIFQPVAELK;R[UNIMOD:7]NVIFQPVAELK;R[UNIMOD:7]NVIFQPVAELKK;R[UNIMOD:7]NVIFQPVAELK;R[UNIMOD:7]NVIFQPVAELKK;R[UNIMOD:7]NVIFQPVAELKK;R[UNIMOD:7]NVIFQPVAELK;R[UNIMOD:7]NVIFQPVAELKK;R[UNIMOD:7]NVIFQPVAELKK;R[UNIMOD:7]NVIFQPVAELK;R[UNIMOD:7]NVIFQPVAELK;R[UNIMOD:7]NVIFQPVAELK;R[UNIMOD:7]NVIFQPVAELKK;R[UNIMOD:7]NVIFQPVAELKK;R[UNIMOD:7]NVIFQPVAELK;R[UNIMOD:7]NVIFQPVAELKK;R[UNIMOD:7]NVIFQPVAELK;R[UNIMOD:7]NVIFQPVAELK;R[UNIMOD:7]NVIFQPVAELK;R[UNIMOD:7]NVIFQPVAELKK;R[UNIMOD:7]NVIFQPVAELKK;R[UNIMOD:7]NVIFQPVAELK;R[UNIMOD:7]NVIFQPVAELKK;R[UNIMOD:7]NVIFQPVAELKK;R[UNIMOD:7]NVIFQPVAELK;R[UNIMOD:7]NVIFQPVAELK;R[UNIMOD:7]NVIFQPVAELKK;R[UNIMOD:7]NVIFQPVAELK;R[UNIMOD:7]NVIFQPVAELKK;R[UNIMOD:7]NVIFQPVAELKK;R[UNIMOD:7]NVIFQPVAELK;R[UNIMOD:7]NVIFQPVAELK;R[UNIMOD:7]NVIFQPVAELKK;R[UNIMOD:7]NVIFQPVAELKK;R[UNIMOD:7]NVIFQPVAELK;R[UNIMOD:7]NVIFQPVAELKK;R[UNIMOD:7]NVIFQPVAELK;R[UNIMOD:7]NVIFQPVAELKK;R[UNIMOD:7]NVIFQPVAELKK;R[UNIMOD:7]NVIFQPVAELK;R[UNIMOD:7]NVIFQPVAELKK;R[UNIMOD:7]NVIFQPVAELK;R[UNIMOD:7]NVIFQPVAELK;R[UNIMOD:7]NVIFQPVAELK;R[UNIMOD:7]NVIFQPVAELKK;R[UNIMOD:7]NVIFQPVAELKK;R[UNIMOD:7]NVIFQPVAELK;R[UNIMOD:7]NVIFQPVAELKK;R[UNIMOD:7]NVIFQPVAELKK;R[UNIMOD:7]NVIFQPVAELK;R[UNIMOD:7]NVIFQPVAELK;R[UNIMOD:7]NVIFQPVAELK;R[UNIMOD:7]NVIFQPVAELKK;R[UNIMOD:7]NVIFQPVAELKK;R[UNIMOD:7]NVIFQPVAELK;R[UNIMOD:7]NVIFQPVAELKK;R[UNIMOD:7]NVIFQPVAELKK;R[UNIMOD:7]NVIFQPVAELK;R[UNIMOD:7]NVIFQPVAELK;R[UNIMOD:7]NVIFQPVAELK;R[UNIMOD:7]NVIFQPVAELKK;R[UNIMOD:7]NVIFQPVAELKK;R[UNIMOD:7]NVIFQPVAELK;R[UNIMOD:7]NVIFQPVAELKK;R[UNIMOD:7]NVIFQPVAELKK;R[UNIMOD:7]NVIFQPVAELK;R[UNIMOD:7]NVIFQPVAELK;R[UNIMOD:7]NVIFQPVAELK;R[UNIMOD:7]NVIFQPVAELKK;R[UNIMOD:7]NVIFQPVAELKK;R[UNIMOD:7]NVIFQPVAELK;R[UNIMOD:7]NVIFQPVAELKK;R[UNIMOD:7]NVIFQPVAELKK;R[UNIMOD:7]NVIFQPVAELKK;R[UNIMOD:7]NVIFQPVAELK;R[UNIMOD:7]NVIFQPVAELK;R[UNIMOD:7]NVIFQPVAELK;R[UNIMOD:7]NVIFQPVAELKK;R[UNIMOD:7]NVIFQPVAELKK;R[UNIMOD:7]NVIFQPVAELK;R[UNIMOD:7]NVIFQPVAELKK;R[UNIMOD:7]NVIFQPVAELKK;R[UNIMOD:7]NVIFQPVAELK;R[UNIMOD:7]NVIFQPVAELK;R[UNIMOD:7]NVIFQPVAELK;R[UNIMOD:7]NVIFQPVAELKK;R[UNIMOD:7]NVIFQPVAELKK;R[UNIMOD:7]NVIFQPVAELK	LGISKrNVIFQ	0	18800777906	17592106852	0	2905353332	0	4528076460	4180798031	1718479394	2276867940	3588204996	3512367304	0	3483238644	7.9202e+09	7.96609e+09	4729774078	9970541944	9.04779e+09	10630992161
Q01813_R744	FQPVAELKKQTDFEHrIPKEQWWLKLRPLMK	Q01813;Q01813;Q01813;Q01813;Q01813;Q01813;Q01813;Q01813;Q01813;Q01813;Q01813;Q01813;Q01813;Q01813;Q01813;Q01813;Q01813;Q01813;Q01813;Q01813;Q01813;Q01813;Q01813;Q01813;Q01813;Q01813;Q01813;Q01813;Q01813;Q01813;Q01813;Q01813;Q01813;Q01813;Q01813;Q01813;Q01813;Q01813;Q01813;Q01813;Q01813;Q01813;Q01813;Q01813;Q01813;Q01813;Q01813;Q01813;Q01813;Q01813;Q01813;Q01813;Q01813;Q01813;Q01813;Q01813;Q01813;Q01813;Q01813;Q01813;Q01813;Q01813;Q01813;Q01813;Q01813;Q01813;Q01813;Q01813;Q01813;Q01813;Q01813;Q01813;Q01813;Q01813;Q01813;Q01813;Q01813;Q01813;Q01813;Q01813;Q01813;Q01813;Q01813;Q01813;Q01813;Q01813;Q01813;Q01813;Q01813;Q01813;Q01813;Q01813;Q01813;Q01813;Q01813;Q01813;Q01813;Q01813;Q01813;Q01813;Q01813;Q01813;Q01813;Q01813;Q01813;Q01813;Q01813;Q01813;Q01813;Q01813;Q01813;Q01813;Q01813;Q01813;Q01813;Q01813;Q01813;Q01813;Q01813;Q01813;Q01813;Q01813;Q01813;Q01813;Q01813;Q01813;Q01813;Q01813;Q01813;Q01813;Q01813;Q01813;Q01813;Q01813;Q01813;Q01813;Q01813;Q01813;Q01813;Q01813;Q01813;Q01813;Q01813;Q01813;Q01813;Q01813;Q01813;Q01813;Q01813;Q01813;Q01813;Q01813;Q01813;Q01813;Q01813;Q01813;Q01813;Q01813;Q01813;Q01813;Q01813;Q01813;Q01813;Q01813;Q01813;Q01813;Q01813;Q01813;Q01813;Q01813;Q01813;Q01813;Q01813;Q01813;Q01813;Q01813;Q01813;Q01813;Q01813;Q01813;Q01813;Q01813;Q01813;Q01813;Q01813;Q01813;Q01813;Q01813;Q01813;Q01813;Q01813;Q01813;Q01813;Q01813;Q01813;Q01813;Q01813;Q01813;Q01813;Q01813;Q01813;Q01813;Q01813;Q01813;Q01813;Q01813;Q01813;Q01813;Q01813;Q01813;Q01813;Q01813;Q01813;Q01813;Q01813;Q01813;Q01813;Q01813;Q01813;Q01813;Q01813;Q01813;Q01813;Q01813;Q01813;Q01813;Q01813;Q01813;Q01813;Q01813;Q01813;Q01813;Q01813;Q01813;Q01813;Q01813;Q01813;Q01813;Q01813;Q01813;Q01813;Q01813;Q01813;Q01813;Q01813;Q01813;Q01813;Q01813;Q01813;Q01813;Q01813;Q01813;Q01813;Q01813;Q01813;Q01813;Q01813;Q01813;Q01813;Q01813;Q01813;Q01813;Q01813;Q01813;Q01813;Q01813;Q01813	PFKP;PFKF	QTDFEHR[UNIMOD:7]IPK;QTDFEHR[UNIMOD:7]IPK;QTDFEHR[UNIMOD:7]IPK;KQTDFEHR[UNIMOD:7]IPK;QTDFEHR[UNIMOD:7]IPK;QTDFEHR[UNIMOD:7]IPK;KQTDFEHR[UNIMOD:7]IPK;KQTDFEHR[UNIMOD:7]IPK;QTDFEHR[UNIMOD:7]IPK;QTDFEHR[UNIMOD:7]IPK;KQTDFEHR[UNIMOD:7]IPK;QTDFEHR[UNIMOD:7]IPK;QTDFEHR[UNIMOD:7]IPK;KQTDFEHR[UNIMOD:7]IPK;QTDFEHR[UNIMOD:7]IPK;QTDFEHR[UNIMOD:7]IPK;QTDFEHR[UNIMOD:7]IPK;QTDFEHR[UNIMOD:7]IPK;KQTDFEHR[UNIMOD:7]IPK;QTDFEHR[UNIMOD:7]IPK;QTDFEHR[UNIMOD:7]IPK;QTDFEHR[UNIMOD:7]IPK;KQTDFEHR[UNIMOD:7]IPK;QTDFEHR[UNIMOD:7]IPK;QTDFEHR[UNIMOD:7]IPK;QTDFEHR[UNIMOD:7]IPK;KQTDFEHR[UNIMOD:7]IPK;QTDFEHR[UNIMOD:7]IPK;KQTDFEHR[UNIMOD:7]IPK;QTDFEHR[UNIMOD:7]IPK;QTDFEHR[UNIMOD:7]IPK;QTDFEHR[UNIMOD:7]IPK;KQTDFEHR[UNIMOD:7]IPK;QTDFEHR[UNIMOD:7]IPK;QTDFEHR[UNIMOD:7]IPK;QTDFEHR[UNIMOD:7]IPK;QTDFEHR[UNIMOD:7]IPK;QTDFEHR[UNIMOD:7]IPK;KQTDFEHR[UNIMOD:7]IPK;QTDFEHR[UNIMOD:7]IPK;QTDFEHR[UNIMOD:7]IPK;KQTDFEHR[UNIMOD:7]IPK;QTDFEHR[UNIMOD:7]IPK;QTDFEHR[UNIMOD:7]IPK;KQTDFEHR[UNIMOD:7]IPK;QTDFEHR[UNIMOD:7]IPK;QTDFEHR[UNIMOD:7]IPK;KQTDFEHR[UNIMOD:7]IPK;QTDFEHR[UNIMOD:7]IPK;QTDFEHR[UNIMOD:7]IPK;KQTDFEHR[UNIMOD:7]IPK;QTDFEHR[UNIMOD:7]IPK;QTDFEHR[UNIMOD:7]IPK;KQTDFEHR[UNIMOD:7]IPK;QTDFEHR[UNIMOD:7]IPK;QTDFEHR[UNIMOD:7]IPK;QTDFEHR[UNIMOD:7]IPK;KQTDFEHR[UNIMOD:7]IPK;KQTDFEHR[UNIMOD:7]IPK;QTDFEHR[UNIMOD:7]IPK;KQTDFEHR[UNIMOD:7]IPK;QTDFEHR[UNIMOD:7]IPK;QTDFEHR[UNIMOD:7]IPK;QTDFEHR[UNIMOD:7]IPK;QTDFEHR[UNIMOD:7]IPK;QTDFEHR[UNIMOD:7]IPK;KQTDFEHR[UNIMOD:7]IPK;QTDFEHR[UNIMOD:7]IPK;KQTDFEHR[UNIMOD:7]IPK;QTDFEHR[UNIMOD:7]IPK;QTDFEHR[UNIMOD:7]IPK;QTDFEHR[UNIMOD:7]IPK;QTDFEHR[UNIMOD:7]IPK;QTDFEHR[UNIMOD:7]IPK;KQTDFEHR[UNIMOD:7]IPK;QTDFEHR[UNIMOD:7]IPK;QTDFEHR[UNIMOD:7]IPK;KQTDFEHR[UNIMOD:7]IPK;KQTDFEHR[UNIMOD:7]IPK;QTDFEHR[UNIMOD:7]IPK;QTDFEHR[UNIMOD:7]IPK;QTDFEHR[UNIMOD:7]IPK;QTDFEHR[UNIMOD:7]IPK;QTDFEHR[UNIMOD:7]IPK;QTDFEHR[UNIMOD:7]IPK;QTDFEHR[UNIMOD:7]IPK;QTDFEHR[UNIMOD:7]IPK;QTDFEHR[UNIMOD:7]IPK;QTDFEHR[UNIMOD:7]IPK;QTDFEHR[UNIMOD:7]IPK;QTDFEHR[UNIMOD:7]IPK;QTDFEHR[UNIMOD:7]IPK;QTDFEHR[UNIMOD:7]IPK;QTDFEHR[UNIMOD:7]IPK;QTDFEHR[UNIMOD:7]IPK;QTDFEHR[UNIMOD:7]IPK;QTDFEHR[UNIMOD:7]IPK;QTDFEHR[UNIMOD:7]IPK;QTDFEHR[UNIMOD:7]IPK;QTDFEHR[UNIMOD:7]IPK;QTDFEHR[UNIMOD:7]IPK;QTDFEHR[UNIMOD:7]IPK;QTDFEHR[UNIMOD:7]IPK;QTDFEHR[UNIMOD:7]IPK;QTDFEHR[UNIMOD:7]IPK;QTDFEHR[UNIMOD:7]IPK;QTDFEHR[UNIMOD:7]IPK;QTDFEHR[UNIMOD:7]IPK;QTDFEHR[UNIMOD:7]IPK;QTDFEHR[UNIMOD:7]IPK;QTDFEHR[UNIMOD:7]IPK;QTDFEHR[UNIMOD:7]IPK;QTDFEHR[UNIMOD:7]IPK;QTDFEHR[UNIMOD:7]IPK;QTDFEHR[UNIMOD:7]IPK;KQTDFEHR[UNIMOD:7]IPK;QTDFEHR[UNIMOD:7]IPK;QTDFEHR[UNIMOD:7]IPK;QTDFEHR[UNIMOD:7]IPK;KQTDFEHR[UNIMOD:7]IPK;QTDFEHR[UNIMOD:7]IPK;QTDFEHR[UNIMOD:7]IPK;QTDFEHR[UNIMOD:7]IPK;QTDFEHR[UNIMOD:7]IPK;QTDFEHR[UNIMOD:7]IPK;QTDFEHR[UNIMOD:7]IPK;QTDFEHR[UNIMOD:7]IPK;QTDFEHR[UNIMOD:7]IPK;QTDFEHR[UNIMOD:7]IPK;QTDFEHR[UNIMOD:7]IPK;KQTDFEHR[UNIMOD:7]IPK;QTDFEHR[UNIMOD:7]IPK;QTDFEHR[UNIMOD:7]IPK;QTDFEHR[UNIMOD:7]IPK;QTDFEHR[UNIMOD:7]IPK;KQTDFEHR[UNIMOD:7]IPK;QTDFEHR[UNIMOD:7]IPK;QTDFEHR[UNIMOD:7]IPK;QTDFEHR[UNIMOD:7]IPK;QTDFEHR[UNIMOD:7]IPK;QTDFEHR[UNIMOD:7]IPK;QTDFEHR[UNIMOD:7]IPK;KQTDFEHR[UNIMOD:7]IPK;QTDFEHR[UNIMOD:7]IPK;KQTDFEHR[UNIMOD:7]IPK;QTDFEHR[UNIMOD:7]IPK;QTDFEHR[UNIMOD:7]IPK;KQTDFEHR[UNIMOD:7]IPK;QTDFEHR[UNIMOD:7]IPK;QTDFEHR[UNIMOD:7]IPK;QTDFEHR[UNIMOD:7]IPK;QTDFEHR[UNIMOD:7]IPK;QTDFEHR[UNIMOD:7]IPK;QTDFEHR[UNIMOD:7]IPK;KQTDFEHR[UNIMOD:7]IPK;KQTDFEHR[UNIMOD:7]IPK;QTDFEHR[UNIMOD:7]IPK;QTDFEHR[UNIMOD:7]IPK;KQTDFEHR[UNIMOD:7]IPK;QTDFEHR[UNIMOD:7]IPK;QTDFEHR[UNIMOD:7]IPK;QTDFEHR[UNIMOD:7]IPK;KQTDFEHR[UNIMOD:7]IPK;QTDFEHR[UNIMOD:7]IPK;QTDFEHR[UNIMOD:7]IPK;QTDFEHR[UNIMOD:7]IPK;QTDFEHR[UNIMOD:7]IPK;QTDFEHR[UNIMOD:7]IPK;QTDFEHR[UNIMOD:7]IPK;QTDFEHR[UNIMOD:7]IPK;QTDFEHR[UNIMOD:7]IPK;QTDFEHR[UNIMOD:7]IPK;QTDFEHR[UNIMOD:7]IPK;KQTDFEHR[UNIMOD:7]IPK;QTDFEHR[UNIMOD:7]IPK;QTDFEHR[UNIMOD:7]IPK;QTDFEHR[UNIMOD:7]IPK;QTDFEHR[UNIMOD:7]IPK;QTDFEHR[UNIMOD:7]IPK;QTDFEHR[UNIMOD:7]IPK;KQTDFEHR[UNIMOD:7]IPK;KQTDFEHR[UNIMOD:7]IPK;KQTDFEHR[UNIMOD:7]IPK;QTDFEHR[UNIMOD:7]IPK;QTDFEHR[UNIMOD:7]IPK;QTDFEHR[UNIMOD:7]IPK;KQTDFEHR[UNIMOD:7]IPK;KQTDFEHR[UNIMOD:7]IPK;QTDFEHR[UNIMOD:7]IPK;QTDFEHR[UNIMOD:7]IPK;QTDFEHR[UNIMOD:7]IPK;KQTDFEHR[UNIMOD:7]IPK;KQTDFEHR[UNIMOD:7]IPK;KQTDFEHR[UNIMOD:7]IPK;QTDFEHR[UNIMOD:7]IPK;QTDFEHR[UNIMOD:7]IPK;QTDFEHR[UNIMOD:7]IPK;QTDFEHR[UNIMOD:7]IPK;QTDFEHR[UNIMOD:7]IPK;QTDFEHR[UNIMOD:7]IPK;QTDFEHR[UNIMOD:7]IPK;KQTDFEHR[UNIMOD:7]IPK;QTDFEHR[UNIMOD:7]IPK;QTDFEHR[UNIMOD:7]IPK;QTDFEHR[UNIMOD:7]IPK;QTDFEHR[UNIMOD:7]IPK;QTDFEHR[UNIMOD:7]IPK;KQTDFEHR[UNIMOD:7]IPK;QTDFEHR[UNIMOD:7]IPK;KQTDFEHR[UNIMOD:7]IPK;KQTDFEHR[UNIMOD:7]IPK;QTDFEHR[UNIMOD:7]IPK;QTDFEHR[UNIMOD:7]IPK;QTDFEHR[UNIMOD:7]IPK;KQTDFEHR[UNIMOD:7]IPK;QTDFEHR[UNIMOD:7]IPK;QTDFEHR[UNIMOD:7]IPK;KQTDFEHR[UNIMOD:7]IPK;QTDFEHR[UNIMOD:7]IPK;QTDFEHR[UNIMOD:7]IPK;KQTDFEHR[UNIMOD:7]IPK;KQTDFEHR[UNIMOD:7]IPK;QTDFEHR[UNIMOD:7]IPK;KQTDFEHR[UNIMOD:7]IPK;QTDFEHR[UNIMOD:7]IPK;QTDFEHR[UNIMOD:7]IPK;QTDFEHR[UNIMOD:7]IPK;KQTDFEHR[UNIMOD:7]IPK;QTDFEHR[UNIMOD:7]IPK;QTDFEHR[UNIMOD:7]IPK;KQTDFEHR[UNIMOD:7]IPK;QTDFEHR[UNIMOD:7]IPK;QTDFEHR[UNIMOD:7]IPK;KQTDFEHR[UNIMOD:7]IPK;KQTDFEHR[UNIMOD:7]IPK;QTDFEHR[UNIMOD:7]IPK;QTDFEHR[UNIMOD:7]IPK;QTDFEHR[UNIMOD:7]IPK;QTDFEHR[UNIMOD:7]IPK;QTDFEHR[UNIMOD:7]IPK;QTDFEHR[UNIMOD:7]IPK;QTDFEHR[UNIMOD:7]IPK;KQTDFEHR[UNIMOD:7]IPK;KQTDFEHR[UNIMOD:7]IPK;KQTDFEHR[UNIMOD:7]IPK;QTDFEHR[UNIMOD:7]IPK;QTDFEHR[UNIMOD:7]IPK;QTDFEHR[UNIMOD:7]IPK;QTDFEHR[UNIMOD:7]IPK;KQTDFEHR[UNIMOD:7]IPK;QTDFEHR[UNIMOD:7]IPK;QTDFEHR[UNIMOD:7]IPK;KQTDFEHR[UNIMOD:7]IPK;QTDFEHR[UNIMOD:7]IPK;KQTDFEHR[UNIMOD:7]IPK;QTDFEHR[UNIMOD:7]IPK;QTDFEHR[UNIMOD:7]IPK;QTDFEHR[UNIMOD:7]IPK;QTDFEHR[UNIMOD:7]IPK;KQTDFEHR[UNIMOD:7]IPK;QTDFEHR[UNIMOD:7]IPK;KQTDFEHR[UNIMOD:7]IPK;QTDFEHR[UNIMOD:7]IPK;QTDFEHR[UNIMOD:7]IPK;KQTDFEHR[UNIMOD:7]IPK;KQTDFEHR[UNIMOD:7]IPK;QTDFEHR[UNIMOD:7]IPK	TDFEHrIPKEQ	0	16470415802	15345193148	0	529595120	0	0	1306091000	0	649260790	0	355576248	0	0	5920466602	5964863407	2260956808	1517388356	7758025948	7442424908
Q01844_R392	LADFFKQCGVVKMNKrTGQPMIHIYLDKETG	Q01844;Q01844;Q01844;Q01844;Q01844;Q01844;Q01844;Q01844;Q01844;Q01844;Q01844;Q01844;Q01844;Q01844;Q01844;Q01844;Q01844;Q01844;Q01844;Q01844;Q01844;Q01844;Q01844;Q01844;Q01844;Q01844;Q01844;Q01844;Q01844;Q01844;Q01844;Q01844;Q01844;Q01844;Q01844;Q01844;Q01844;Q01844;Q01844;Q01844;Q01844;Q01844;Q01844;Q01844;Q01844;Q01844;Q01844;Q01844;Q01844;Q01844;Q01844;Q01844;Q01844;Q01844;Q01844;Q01844;Q01844;Q01844;Q01844;Q01844;Q01844;Q01844;Q01844;Q01844;Q01844;Q01844;Q01844;Q01844;Q01844;Q01844;Q01844;Q01844;Q01844;Q01844;Q01844;Q01844;Q01844;Q01844;Q01844;Q01844;Q01844;Q01844;Q01844;Q01844;Q01844;Q01844;Q01844;Q01844;Q01844;Q01844;Q01844;Q01844;Q01844;Q01844;Q01844;Q01844;Q01844;Q01844;Q01844;Q01844;Q01844;Q01844;Q01844;Q01844;Q01844;Q01844;Q01844;Q01844;Q01844;Q01844;Q01844;Q01844;Q01844;Q01844;Q01844;Q01844;Q01844;Q01844;Q01844;Q01844;Q01844;Q01844;Q01844;Q01844;Q01844;Q01844;Q01844;Q01844;Q01844;Q01844;Q01844;Q01844;Q01844;Q01844;Q01844;Q01844;Q01844;Q01844;Q01844;Q01844;Q01844;Q01844;Q01844;Q01844;Q01844;Q01844;Q01844;Q01844;Q01844;Q01844;Q01844;Q01844;Q01844;Q01844;Q01844;Q01844;Q01844;Q01844;Q01844;Q01844;Q01844;Q01844;Q01844;Q01844;Q01844;Q01844;Q01844;Q01844;Q01844;Q01844;Q01844;Q01844;Q01844;Q01844;Q01844;Q01844;Q01844;Q01844;Q01844;Q01844;Q01844;Q01844;Q01844;Q01844;Q01844;Q01844;Q01844;Q01844;Q01844;Q01844;Q01844;Q01844;Q01844;Q01844;Q01844;Q01844;Q01844;Q01844;Q01844;Q01844;Q01844;Q01844;Q01844;Q01844;Q01844;Q01844;Q01844;Q01844;Q01844;Q01844;Q01844;Q01844;Q01844;Q01844;Q01844;Q01844;Q01844;Q01844;Q01844;Q01844;Q01844;Q01844;Q01844;Q01844;Q01844;Q01844;Q01844;Q01844;Q01844;Q01844;Q01844;Q01844;Q01844;Q01844;Q01844;Q01844;Q01844;Q01844;Q01844;Q01844;Q01844;Q01844;Q01844;Q01844;Q01844;Q01844;Q01844;Q01844;Q01844;Q01844;Q01844;Q01844;Q01844;Q01844;Q01844;Q01844;Q01844;Q01844;Q01844;Q01844;Q01844;Q01844;Q01844;Q01844;Q01844;Q01844;Q01844;Q01844;Q01844;Q01844;Q01844;Q01844;Q01844;Q01844;Q01844;Q01844;Q01844;Q01844;Q01844;Q01844;Q01844;Q01844;Q01844;Q01844;Q01844;Q01844;Q01844;Q01844;Q01844;Q01844;Q01844;Q01844;Q01844;Q01844;Q01844;Q01844;Q01844;Q01844;Q01844;Q01844;Q01844;Q01844;Q01844;Q01844;Q01844;Q01844;Q01844;Q01844;Q01844;Q01844;Q01844;Q01844;Q01844	EWSR1;EWS	R[UNIMOD:7]TGQPMIHIYLDKETGKPK;R[UNIMOD:7]TGQPMIHIYLDKETGKPK;R[UNIMOD:7]TGQPMIHIYLDK;R[UNIMOD:7]TGQPMIHIYLDK;R[UNIMOD:7]TGQPMIHIYLDK;R[UNIMOD:7]TGQPMIHIYLDK;R[UNIMOD:7]TGQPMIHIYLDK;R[UNIMOD:7]TGQPMIHIYLDKETGKPK;R[UNIMOD:7]TGQPMIHIYLDK;R[UNIMOD:7]TGQPMIHIYLDK;R[UNIMOD:7]TGQPMIHIYLDKETGKPK;R[UNIMOD:7]TGQPMIHIYLDK;R[UNIMOD:7]TGQPMIHIYLDK;R[UNIMOD:7]TGQPMIHIYLDK;R[UNIMOD:7]TGQPMIHIYLDK;R[UNIMOD:7]TGQPMIHIYLDK;R[UNIMOD:7]TGQPMIHIYLDK;R[UNIMOD:7]TGQPMIHIYLDKETGKPK;R[UNIMOD:7]TGQPMIHIYLDKETGKPK;R[UNIMOD:7]TGQPMIHIYLDKETGKPK;R[UNIMOD:7]TGQPMIHIYLDK;R[UNIMOD:7]TGQPMIHIYLDK;R[UNIMOD:7]TGQPMIHIYLDKETGKPK;R[UNIMOD:7]TGQPMIHIYLDK;R[UNIMOD:7]TGQPMIHIYLDK;R[UNIMOD:7]TGQPMIHIYLDK;R[UNIMOD:7]TGQPMIHIYLDK;R[UNIMOD:7]TGQPMIHIYLDK;R[UNIMOD:7]TGQPMIHIYLDK;R[UNIMOD:7]TGQPMIHIYLDKETGKPK;R[UNIMOD:7]TGQPMIHIYLDKETGKPK;R[UNIMOD:7]TGQPMIHIYLDK;R[UNIMOD:7]TGQPMIHIYLDK;R[UNIMOD:7]TGQPMIHIYLDK;R[UNIMOD:7]TGQPMIHIYLDK;R[UNIMOD:7]TGQPMIHIYLDK;R[UNIMOD:7]TGQPMIHIYLDK;R[UNIMOD:7]TGQPMIHIYLDK;R[UNIMOD:7]TGQPMIHIYLDKETGKPK;R[UNIMOD:7]TGQPMIHIYLDKETGKPK;R[UNIMOD:7]TGQPMIHIYLDKETGKPK;R[UNIMOD:7]TGQPMIHIYLDK;R[UNIMOD:7]TGQPMIHIYLDK;R[UNIMOD:7]TGQPMIHIYLDK;R[UNIMOD:7]TGQPMIHIYLDKETGKPK;R[UNIMOD:7]TGQPMIHIYLDKETGKPK;R[UNIMOD:7]TGQPMIHIYLDK;R[UNIMOD:7]TGQPMIHIYLDK;R[UNIMOD:7]TGQPMIHIYLDK;R[UNIMOD:7]TGQPMIHIYLDK;R[UNIMOD:7]TGQPMIHIYLDK;R[UNIMOD:7]TGQPMIHIYLDK;R[UNIMOD:7]TGQPMIHIYLDKETGKPK;R[UNIMOD:7]TGQPMIHIYLDKETGKPK;R[UNIMOD:7]TGQPMIHIYLDKETGKPK;R[UNIMOD:7]TGQPMIHIYLDK;R[UNIMOD:7]TGQPMIHIYLDK;R[UNIMOD:7]TGQPMIHIYLDKETGKPK;R[UNIMOD:7]TGQPMIHIYLDK;R[UNIMOD:7]TGQPMIHIYLDK;R[UNIMOD:7]TGQPMIHIYLDK;R[UNIMOD:7]TGQPMIHIYLDK;R[UNIMOD:7]TGQPMIHIYLDK;R[UNIMOD:7]TGQPMIHIYLDKETGKPK;R[UNIMOD:7]TGQPMIHIYLDKETGKPK;R[UNIMOD:7]TGQPMIHIYLDKETGKPK;R[UNIMOD:7]TGQPMIHIYLDK;R[UNIMOD:7]TGQPMIHIYLDK;R[UNIMOD:7]TGQPMIHIYLDK;R[UNIMOD:7]TGQPMIHIYLDKETGKPK;R[UNIMOD:7]TGQPMIHIYLDK;R[UNIMOD:7]TGQPMIHIYLDK;R[UNIMOD:7]TGQPMIHIYLDKETGKPK;R[UNIMOD:7]TGQPMIHIYLDK;R[UNIMOD:7]TGQPMIHIYLDK;R[UNIMOD:7]TGQPMIHIYLDK;R[UNIMOD:7]TGQPMIHIYLDK;R[UNIMOD:7]TGQPMIHIYLDK;R[UNIMOD:7]TGQPMIHIYLDKETGKPK;R[UNIMOD:7]TGQPMIHIYLDK;R[UNIMOD:7]TGQPMIHIYLDK;R[UNIMOD:7]TGQPMIHIYLDK;R[UNIMOD:7]TGQPMIHIYLDK;R[UNIMOD:7]TGQPMIHIYLDK;R[UNIMOD:7]TGQPMIHIYLDK;R[UNIMOD:7]TGQPMIHIYLDK;R[UNIMOD:7]TGQPMIHIYLDK;R[UNIMOD:7]TGQPMIHIYLDK;R[UNIMOD:7]TGQPMIHIYLDK;R[UNIMOD:7]TGQPMIHIYLDK;R[UNIMOD:7]TGQPMIHIYLDK;R[UNIMOD:7]TGQPMIHIYLDK;R[UNIMOD:7]TGQPMIHIYLDK;R[UNIMOD:7]TGQPMIHIYLDK;R[UNIMOD:7]TGQPMIHIYLDK;R[UNIMOD:7]TGQPMIHIYLDK;R[UNIMOD:7]TGQPMIHIYLDK;R[UNIMOD:7]TGQPMIHIYLDK;R[UNIMOD:7]TGQPMIHIYLDK;R[UNIMOD:7]TGQPMIHIYLDK;R[UNIMOD:7]TGQPMIHIYLDK;R[UNIMOD:7]TGQPMIHIYLDK;R[UNIMOD:7]TGQPMIHIYLDK;R[UNIMOD:7]TGQPMIHIYLDK;R[UNIMOD:7]TGQPMIHIYLDK;R[UNIMOD:7]TGQPMIHIYLDK;R[UNIMOD:7]TGQPMIHIYLDK;R[UNIMOD:7]TGQPMIHIYLDK;R[UNIMOD:7]TGQPMIHIYLDK;R[UNIMOD:7]TGQPMIHIYLDK;R[UNIMOD:7]TGQPMIHIYLDK;R[UNIMOD:7]TGQPMIHIYLDK;R[UNIMOD:7]TGQPMIHIYLDK;R[UNIMOD:7]TGQPMIHIYLDK;R[UNIMOD:7]TGQPMIHIYLDK;R[UNIMOD:7]TGQPMIHIYLDK;R[UNIMOD:7]TGQPMIHIYLDK;R[UNIMOD:7]TGQPMIHIYLDK;R[UNIMOD:7]TGQPMIHIYLDK;R[UNIMOD:7]TGQPMIHIYLDK;R[UNIMOD:7]TGQPMIHIYLDK;R[UNIMOD:7]TGQPMIHIYLDK;R[UNIMOD:7]TGQPMIHIYLDK;R[UNIMOD:7]TGQPMIHIYLDK;R[UNIMOD:7]TGQPMIHIYLDK;R[UNIMOD:7]TGQPMIHIYLDK;R[UNIMOD:7]TGQPMIHIYLDK;R[UNIMOD:7]TGQPMIHIYLDK;R[UNIMOD:7]TGQPMIHIYLDK;R[UNIMOD:7]TGQPMIHIYLDK;R[UNIMOD:7]TGQPMIHIYLDK;R[UNIMOD:7]TGQPMIHIYLDK;R[UNIMOD:7]TGQPMIHIYLDK;R[UNIMOD:7]TGQPMIHIYLDK;R[UNIMOD:7]TGQPMIHIYLDK;R[UNIMOD:7]TGQPMIHIYLDK;R[UNIMOD:7]TGQPMIHIYLDK;R[UNIMOD:7]TGQPMIHIYLDK;R[UNIMOD:7]TGQPMIHIYLDK;R[UNIMOD:7]TGQPMIHIYLDK;R[UNIMOD:7]TGQPMIHIYLDK;R[UNIMOD:7]TGQPMIHIYLDK;R[UNIMOD:7]TGQPMIHIYLDK;R[UNIMOD:7]TGQPMIHIYLDK;R[UNIMOD:7]TGQPMIHIYLDKETGKPK;R[UNIMOD:7]TGQPMIHIYLDKETGKPK;R[UNIMOD:7]TGQPMIHIYLDK;R[UNIMOD:7]TGQPMIHIYLDK;R[UNIMOD:7]TGQPMIHIYLDKETGKPK;R[UNIMOD:7]TGQPMIHIYLDK;R[UNIMOD:7]TGQPMIHIYLDKETGKPK;R[UNIMOD:7]TGQPMIHIYLDKETGKPK;R[UNIMOD:7]TGQPMIHIYLDK;R[UNIMOD:7]TGQPMIHIYLDKETGKPK;R[UNIMOD:7]TGQPMIHIYLDKETGKPK;R[UNIMOD:7]TGQPMIHIYLDK;R[UNIMOD:7]TGQPMIHIYLDKETGKPK;R[UNIMOD:7]TGQPMIHIYLDKETGKPK;R[UNIMOD:7]TGQPMIHIYLDKETGKPK;R[UNIMOD:7]TGQPMIHIYLDK;R[UNIMOD:7]TGQPMIHIYLDK;R[UNIMOD:7]TGQPMIHIYLDKETGKPK;R[UNIMOD:7]TGQPMIHIYLDKETGKPK;R[UNIMOD:7]TGQPMIHIYLDK;R[UNIMOD:7]TGQPMIHIYLDK;R[UNIMOD:7]TGQPMIHIYLDK;R[UNIMOD:7]TGQPMIHIYLDK;R[UNIMOD:7]TGQPMIHIYLDKETGKPK;R[UNIMOD:7]TGQPMIHIYLDKETGKPK;R[UNIMOD:7]TGQPMIHIYLDKETGKPK;R[UNIMOD:7]TGQPMIHIYLDKETGKPK;R[UNIMOD:7]TGQPMIHIYLDKETGKPK;R[UNIMOD:7]TGQPMIHIYLDK;R[UNIMOD:7]TGQPMIHIYLDK;R[UNIMOD:7]TGQPMIHIYLDKETGKPK;R[UNIMOD:7]TGQPMIHIYLDKETGKPK;R[UNIMOD:7]TGQPMIHIYLDKETGKPK;R[UNIMOD:7]TGQPMIHIYLDKETGKPK;R[UNIMOD:7]TGQPMIHIYLDK;R[UNIMOD:7]TGQPMIHIYLDK;R[UNIMOD:7]TGQPMIHIYLDK;R[UNIMOD:7]TGQPMIHIYLDKETGKPK;R[UNIMOD:7]TGQPMIHIYLDK;R[UNIMOD:7]TGQPMIHIYLDK;R[UNIMOD:7]TGQPMIHIYLDKETGKPK;R[UNIMOD:7]TGQPMIHIYLDKETGKPK;R[UNIMOD:7]TGQPMIHIYLDKETGKPK;R[UNIMOD:7]TGQPMIHIYLDKETGKPK;R[UNIMOD:7]TGQPMIHIYLDK;R[UNIMOD:7]TGQPMIHIYLDK;R[UNIMOD:7]TGQPMIHIYLDKETGKPK;R[UNIMOD:7]TGQPMIHIYLDKETGKPK;R[UNIMOD:7]TGQPMIHIYLDK;R[UNIMOD:7]TGQPMIHIYLDK;R[UNIMOD:7]TGQPMIHIYLDKETGKPK;R[UNIMOD:7]TGQPMIHIYLDK;R[UNIMOD:7]TGQPMIHIYLDK;R[UNIMOD:7]TGQPMIHIYLDKETGKPK;R[UNIMOD:7]TGQPMIHIYLDKETGKPK;R[UNIMOD:7]TGQPMIHIYLDKETGKPK;R[UNIMOD:7]TGQPMIHIYLDK;R[UNIMOD:7]TGQPMIHIYLDK;R[UNIMOD:7]TGQPMIHIYLDKETGKPK;R[UNIMOD:7]TGQPMIHIYLDKETGKPK;R[UNIMOD:7]TGQPMIHIYLDK;R[UNIMOD:7]TGQPMIHIYLDK;R[UNIMOD:7]TGQPMIHIYLDK;R[UNIMOD:7]TGQPMIHIYLDKETGKPK;R[UNIMOD:7]TGQPMIHIYLDKETGKPK;R[UNIMOD:7]TGQPMIHIYLDKETGKPK;R[UNIMOD:7]TGQPMIHIYLDK;R[UNIMOD:7]TGQPMIHIYLDK;R[UNIMOD:7]TGQPMIHIYLDK;R[UNIMOD:7]TGQPMIHIYLDK;R[UNIMOD:7]TGQPMIHIYLDKETGKPK;R[UNIMOD:7]TGQPMIHIYLDKETGKPK;R[UNIMOD:7]TGQPMIHIYLDKETGKPK;R[UNIMOD:7]TGQPMIHIYLDK;R[UNIMOD:7]TGQPMIHIYLDK;R[UNIMOD:7]TGQPMIHIYLDKETGKPK;R[UNIMOD:7]TGQPMIHIYLDK;R[UNIMOD:7]TGQPMIHIYLDK;R[UNIMOD:7]TGQPMIHIYLDKETGKPK;R[UNIMOD:7]TGQPMIHIYLDKETGKPK;R[UNIMOD:7]TGQPMIHIYLDK;R[UNIMOD:7]TGQPMIHIYLDKETGKPK;R[UNIMOD:7]TGQPMIHIYLDK;R[UNIMOD:7]TGQPMIHIYLDK;R[UNIMOD:7]TGQPMIHIYLDK;R[UNIMOD:7]TGQPMIHIYLDKETGKPK;R[UNIMOD:7]TGQPMIHIYLDKETGKPK;R[UNIMOD:7]TGQPMIHIYLDKETGKPK;R[UNIMOD:7]TGQPMIHIYLDK;R[UNIMOD:7]TGQPMIHIYLDKETGKPK;R[UNIMOD:7]TGQPMIHIYLDKETGKPK;R[UNIMOD:7]TGQPMIHIYLDK;R[UNIMOD:7]TGQPMIHIYLDK;R[UNIMOD:7]TGQPMIHIYLDK;R[UNIMOD:7]TGQPMIHIYLDKETGKPK;R[UNIMOD:7]TGQPMIHIYLDK;R[UNIMOD:7]TGQPMIHIYLDKETGKPK;R[UNIMOD:7]TGQPMIHIYLDK;R[UNIMOD:7]TGQPMIHIYLDK;R[UNIMOD:7]TGQPMIHIYLDK;R[UNIMOD:7]TGQPMIHIYLDK;R[UNIMOD:7]TGQPMIHIYLDK;R[UNIMOD:7]TGQPMIHIYLDKETGKPK;R[UNIMOD:7]TGQPMIHIYLDK;R[UNIMOD:7]TGQPMIHIYLDK;R[UNIMOD:7]TGQPMIHIYLDKETGKPK;R[UNIMOD:7]TGQPMIHIYLDK;R[UNIMOD:7]TGQPMIHIYLDK;R[UNIMOD:7]TGQPMIHIYLDK;R[UNIMOD:7]TGQPMIHIYLDKETGKPK;R[UNIMOD:7]TGQPMIHIYLDKETGKPK;R[UNIMOD:7]TGQPMIHIYLDK;R[UNIMOD:7]TGQPMIHIYLDKETGKPK;R[UNIMOD:7]TGQPMIHIYLDK;R[UNIMOD:7]TGQPMIHIYLDK;R[UNIMOD:7]TGQPMIHIYLDK;R[UNIMOD:7]TGQPMIHIYLDKETGKPK;R[UNIMOD:7]TGQPMIHIYLDKETGKPK;R[UNIMOD:7]TGQPMIHIYLDK;R[UNIMOD:7]TGQPMIHIYLDK;R[UNIMOD:7]TGQPMIHIYLDK;R[UNIMOD:7]TGQPMIHIYLDK;R[UNIMOD:7]TGQPMIHIYLDK;R[UNIMOD:7]TGQPMIHIYLDK;R[UNIMOD:7]TGQPMIHIYLDKETGKPK;R[UNIMOD:7]TGQPMIHIYLDK;R[UNIMOD:7]TGQPMIHIYLDK;R[UNIMOD:7]TGQPMIHIYLDK;R[UNIMOD:7]TGQPMIHIYLDK;R[UNIMOD:7]TGQPMIHIYLDK;R[UNIMOD:7]TGQPMIHIYLDK;R[UNIMOD:7]TGQPMIHIYLDKETGKPK;R[UNIMOD:7]TGQPMIHIYLDK;R[UNIMOD:7]TGQPMIHIYLDK;R[UNIMOD:7]TGQPMIHIYLDK;R[UNIMOD:7]TGQPMIHIYLDK;R[UNIMOD:7]TGQPMIHIYLDK;R[UNIMOD:7]TGQPMIHIYLDK;R[UNIMOD:7]TGQPMIHIYLDK;R[UNIMOD:7]TGQPMIHIYLDK;R[UNIMOD:7]TGQPMIHIYLDK;R[UNIMOD:7]TGQPMIHIYLDK;R[UNIMOD:7]TGQPMIHIYLDK;R[UNIMOD:7]TGQPMIHIYLDK;R[UNIMOD:7]TGQPMIHIYLDK;R[UNIMOD:7]TGQPMIHIYLDK;R[UNIMOD:7]TGQPMIHIYLDKETGKPK;R[UNIMOD:7]TGQPMIHIYLDKETGKPK;R[UNIMOD:7]TGQPMIHIYLDK;R[UNIMOD:7]TGQPMIHIYLDK;R[UNIMOD:7]TGQPMIHIYLDKETGKPK;R[UNIMOD:7]TGQPMIHIYLDKETGKPK;R[UNIMOD:7]TGQPMIHIYLDK;R[UNIMOD:7]TGQPMIHIYLDK;R[UNIMOD:7]TGQPMIHIYLDK;R[UNIMOD:7]TGQPMIHIYLDKETGKPK;R[UNIMOD:7]TGQPMIHIYLDK;R[UNIMOD:7]TGQPMIHIYLDK;R[UNIMOD:7]TGQPMIHIYLDKETGKPK;R[UNIMOD:7]TGQPMIHIYLDKETGKPK;R[UNIMOD:7]TGQPMIHIYLDK;R[UNIMOD:7]TGQPMIHIYLDK;R[UNIMOD:7]TGQPMIHIYLDK;R[UNIMOD:7]TGQPMIHIYLDK;R[UNIMOD:7]TGQPMIHIYLDK;R[UNIMOD:7]TGQPMIHIYLDK;R[UNIMOD:7]TGQPMIHIYLDK;R[UNIMOD:7]TGQPMIHIYLDK;R[UNIMOD:7]TGQPMIHIYLDK	VKMNKrTGQPM	0	27352173872	38510579528	2799290624	1636954692	0	1130840668	5714546752	900374376	2768984956	1608284092	6947291152	0	749815532	12096543743	7.87728e+09	4586446020	5912822772	9549200620	13539672832
Q01844_R446	DGKDFQGSKLKVSLArKKPPMNSMRGGLPPR	Q01844;Q01844;Q01844;Q01844;Q01844;Q01844;Q01844;Q01844	EWSR1;EWS	LKVSLAR[UNIMOD:7]K;LKVSLAR[UNIMOD:7]K;LKVSLAR[UNIMOD:7]K;LKVSLAR[UNIMOD:7]K;LKVSLAR[UNIMOD:7]K;LKVSLAR[UNIMOD:7]K;LKVSLAR[UNIMOD:7]K;LKVSLAR[UNIMOD:7]K	KVSLArKKPPM	0	800794568	0	0	0	0	0	0	0	0	0	0	0	0	0	0	0	0	0	0
Q01844_R651	RGGPGKMDKGEHRQErRDRPY__________	Q01844;Q01844;Q01844;Q01844;Q01844;Q01844;Q01844;Q01844;Q01844;Q01844;Q01844;Q01844;Q01844;Q01844;Q01844;Q01844;Q01844	EWSR1;EWS	QER[UNIMOD:7]RDR[UNIMOD:7]PY;QER[UNIMOD:7]R[UNIMOD:7]DRPY;QER[UNIMOD:7]R[UNIMOD:7]DRPY;QER[UNIMOD:7]R[UNIMOD:7]DRPY;QER[UNIMOD:7]R[UNIMOD:7]DRPY;QER[UNIMOD:7]R[UNIMOD:7]DRPY;QER[UNIMOD:7]R[UNIMOD:7]DRPY;QER[UNIMOD:7]R[UNIMOD:7]DRPY;QER[UNIMOD:7]R[UNIMOD:7]DRPY;QER[UNIMOD:7]R[UNIMOD:7]DRPY;QER[UNIMOD:7]R[UNIMOD:7]DRPY;QER[UNIMOD:7]R[UNIMOD:7]DRPY;QER[UNIMOD:7]R[UNIMOD:7]DRPY;QER[UNIMOD:7]R[UNIMOD:7]DRPY;QER[UNIMOD:7]R[UNIMOD:7]DRPY;QER[UNIMOD:7]R[UNIMOD:7]DRPY;QER[UNIMOD:7]R[UNIMOD:7]DRPY	EHRQErRDRPY	0	0	0	0	0	0	0	0	77966738	0	0	141128651	0	0	0	0	155762066	0	0	0
Q01844_R652	GGPGKMDKGEHRQERrDRPY___________	Q01844;Q01844;Q01844;Q01844;Q01844;Q01844;Q01844;Q01844;Q01844;Q01844;Q01844;Q01844;Q01844;Q01844;Q01844;Q01844	EWSR1;EWS	QER[UNIMOD:7]R[UNIMOD:7]DRPY;QER[UNIMOD:7]R[UNIMOD:7]DRPY;QER[UNIMOD:7]R[UNIMOD:7]DRPY;QER[UNIMOD:7]R[UNIMOD:7]DRPY;QER[UNIMOD:7]R[UNIMOD:7]DRPY;QER[UNIMOD:7]R[UNIMOD:7]DRPY;QER[UNIMOD:7]R[UNIMOD:7]DRPY;QER[UNIMOD:7]R[UNIMOD:7]DRPY;QER[UNIMOD:7]R[UNIMOD:7]DRPY;QER[UNIMOD:7]R[UNIMOD:7]DRPY;QER[UNIMOD:7]R[UNIMOD:7]DRPY;QER[UNIMOD:7]R[UNIMOD:7]DRPY;QER[UNIMOD:7]R[UNIMOD:7]DRPY;QER[UNIMOD:7]R[UNIMOD:7]DRPY;QER[UNIMOD:7]R[UNIMOD:7]DRPY;QER[UNIMOD:7]R[UNIMOD:7]DRPY	HRQERrDRPY_	0	0	0	0	0	0	0	0	77966738	0	0	141128651	0	0	0	0	155762066	0	0	0
Q01968_R175	LDKKINSQNQPTGIHrEPPPPPFSVNKMLPR	Q01968;Q01968;Q01968;Q01968;Q01968;Q01968;Q01968;Q01968;Q01968;Q01968;Q01968;Q01968;Q01968;Q01968;Q01968;Q01968;Q01968;Q01968;Q01968;Q01968;Q01968;Q01968;Q01968;Q01968;Q01968;Q01968;Q01968;Q01968;Q01968;Q01968;Q01968;Q01968;Q01968;Q01968;Q01968;Q01968;Q01968;Q01968;Q01968;Q01968;Q01968;Q01968;Q01968;Q01968;Q01968;Q01968;Q01968;Q01968;Q01968;Q01968;Q01968;Q01968;Q01968;Q01968;Q01968;Q01968;Q01968;Q01968;Q01968;Q01968;Q01968;Q01968;Q01968;Q01968;Q01968;Q01968;Q01968;Q01968;Q01968;Q01968;Q01968;Q01968;Q01968;Q01968;Q01968;Q01968;Q01968;Q01968;Q01968;Q01968;Q01968;Q01968;Q01968;Q01968;Q01968;Q01968;Q01968	OCRL;OCRL1	INSQNQPTGIHR[UNIMOD:7]EPPPPPFSVNK;INSQNQPTGIHR[UNIMOD:7]EPPPPPFSVNK;INSQNQPTGIHR[UNIMOD:7]EPPPPPFSVNK;INSQNQPTGIHR[UNIMOD:7]EPPPPPFSVNK;INSQNQPTGIHR[UNIMOD:7]EPPPPPFSVNK;INSQNQPTGIHR[UNIMOD:7]EPPPPPFSVNK;INSQNQPTGIHR[UNIMOD:7]EPPPPPFSVNK;INSQNQPTGIHR[UNIMOD:7]EPPPPPFSVNK;INSQNQPTGIHR[UNIMOD:7]EPPPPPFSVNK;INSQNQPTGIHR[UNIMOD:7]EPPPPPFSVNK;INSQNQPTGIHR[UNIMOD:7]EPPPPPFSVNK;INSQNQPTGIHR[UNIMOD:7]EPPPPPFSVNK;INSQNQPTGIHR[UNIMOD:7]EPPPPPFSVNK;INSQNQPTGIHR[UNIMOD:7]EPPPPPFSVNK;INSQNQPTGIHR[UNIMOD:7]EPPPPPFSVNK;INSQNQPTGIHR[UNIMOD:7]EPPPPPFSVNK;INSQNQPTGIHR[UNIMOD:7]EPPPPPFSVNK;INSQNQPTGIHR[UNIMOD:7]EPPPPPFSVNK;INSQNQPTGIHR[UNIMOD:7]EPPPPPFSVNK;INSQNQPTGIHR[UNIMOD:7]EPPPPPFSVNK;INSQNQPTGIHR[UNIMOD:7]EPPPPPFSVNK;INSQNQPTGIHR[UNIMOD:7]EPPPPPFSVNK;INSQNQPTGIHR[UNIMOD:7]EPPPPPFSVNK;INSQNQPTGIHR[UNIMOD:7]EPPPPPFSVNK;INSQNQPTGIHR[UNIMOD:7]EPPPPPFSVNK;INSQNQPTGIHR[UNIMOD:7]EPPPPPFSVNK;INSQNQPTGIHR[UNIMOD:7]EPPPPPFSVNK;INSQNQPTGIHR[UNIMOD:7]EPPPPPFSVNK;INSQNQPTGIHR[UNIMOD:7]EPPPPPFSVNK;INSQNQPTGIHR[UNIMOD:7]EPPPPPFSVNK;INSQNQPTGIHR[UNIMOD:7]EPPPPPFSVNK;INSQNQPTGIHR[UNIMOD:7]EPPPPPFSVNK;INSQNQPTGIHR[UNIMOD:7]EPPPPPFSVNK;INSQNQPTGIHR[UNIMOD:7]EPPPPPFSVNK;INSQNQPTGIHR[UNIMOD:7]EPPPPPFSVNK;INSQNQPTGIHR[UNIMOD:7]EPPPPPFSVNK;INSQNQPTGIHR[UNIMOD:7]EPPPPPFSVNK;INSQNQPTGIHR[UNIMOD:7]EPPPPPFSVNK;INSQNQPTGIHR[UNIMOD:7]EPPPPPFSVNK;INSQNQPTGIHR[UNIMOD:7]EPPPPPFSVNK;INSQNQPTGIHR[UNIMOD:7]EPPPPPFSVNK;INSQNQPTGIHR[UNIMOD:7]EPPPPPFSVNK;INSQNQPTGIHR[UNIMOD:7]EPPPPPFSVNK;INSQNQPTGIHR[UNIMOD:7]EPPPPPFSVNK;INSQNQPTGIHR[UNIMOD:7]EPPPPPFSVNK;INSQNQPTGIHR[UNIMOD:7]EPPPPPFSVNK;INSQNQPTGIHR[UNIMOD:7]EPPPPPFSVNK;INSQNQPTGIHR[UNIMOD:7]EPPPPPFSVNK;INSQNQPTGIHR[UNIMOD:7]EPPPPPFSVNK;INSQNQPTGIHR[UNIMOD:7]EPPPPPFSVNK;INSQNQPTGIHR[UNIMOD:7]EPPPPPFSVNK;INSQNQPTGIHR[UNIMOD:7]EPPPPPFSVNK;INSQNQPTGIHR[UNIMOD:7]EPPPPPFSVNK;INSQNQPTGIHR[UNIMOD:7]EPPPPPFSVNK;INSQNQPTGIHR[UNIMOD:7]EPPPPPFSVNK;INSQNQPTGIHR[UNIMOD:7]EPPPPPFSVNK;INSQNQPTGIHR[UNIMOD:7]EPPPPPFSVNK;INSQNQPTGIHR[UNIMOD:7]EPPPPPFSVNK;INSQNQPTGIHR[UNIMOD:7]EPPPPPFSVNK;INSQNQPTGIHR[UNIMOD:7]EPPPPPFSVNK;INSQNQPTGIHR[UNIMOD:7]EPPPPPFSVNK;INSQNQPTGIHR[UNIMOD:7]EPPPPPFSVNK;INSQNQPTGIHR[UNIMOD:7]EPPPPPFSVNK;INSQNQPTGIHR[UNIMOD:7]EPPPPPFSVNK;INSQNQPTGIHR[UNIMOD:7]EPPPPPFSVNK;INSQNQPTGIHR[UNIMOD:7]EPPPPPFSVNK;INSQNQPTGIHR[UNIMOD:7]EPPPPPFSVNK;INSQNQPTGIHR[UNIMOD:7]EPPPPPFSVNK;INSQNQPTGIHR[UNIMOD:7]EPPPPPFSVNK;INSQNQPTGIHR[UNIMOD:7]EPPPPPFSVNK;INSQNQPTGIHR[UNIMOD:7]EPPPPPFSVNK;INSQNQPTGIHR[UNIMOD:7]EPPPPPFSVNK;INSQNQPTGIHR[UNIMOD:7]EPPPPPFSVNK;INSQNQPTGIHR[UNIMOD:7]EPPPPPFSVNK;INSQNQPTGIHR[UNIMOD:7]EPPPPPFSVNK;INSQNQPTGIHR[UNIMOD:7]EPPPPPFSVNK;INSQNQPTGIHR[UNIMOD:7]EPPPPPFSVNK;INSQNQPTGIHR[UNIMOD:7]EPPPPPFSVNK;INSQNQPTGIHR[UNIMOD:7]EPPPPPFSVNK;INSQNQPTGIHR[UNIMOD:7]EPPPPPFSVNK;INSQNQPTGIHR[UNIMOD:7]EPPPPPFSVNK;INSQNQPTGIHR[UNIMOD:7]EPPPPPFSVNK;INSQNQPTGIHR[UNIMOD:7]EPPPPPFSVNK;INSQNQPTGIHR[UNIMOD:7]EPPPPPFSVNK;INSQNQPTGIHR[UNIMOD:7]EPPPPPFSVNK;INSQNQPTGIHR[UNIMOD:7]EPPPPPFSVNK;INSQNQPTGIHR[UNIMOD:7]EPPPPPFSVNK	PTGIHrEPPPP	0	0	1002651792	859958648	1190841712	0	170641910	301429140	0	256884763	278117904	345975325	0	446191716	0	454841231	0	685702232	416763874	292239048
Q01968_R219	NTMRKLFVPNTQSGQrEGLIKHILAKREKEY	Q01968;Q01968;Q01968;Q01968;Q01968;Q01968;Q01968;Q01968;Q01968;Q01968;Q01968;Q01968;Q01968;Q01968;Q01968;Q01968;Q01968;Q01968;Q01968;Q01968;Q01968;Q01968;Q01968;Q01968;Q01968	OCRL;OCRL1	LFVPNTQSGQR[UNIMOD:7]EGLIK;LFVPNTQSGQR[UNIMOD:7]EGLIK;LFVPNTQSGQR[UNIMOD:7]EGLIK;LFVPNTQSGQR[UNIMOD:7]EGLIK;LFVPNTQSGQR[UNIMOD:7]EGLIK;LFVPNTQSGQR[UNIMOD:7]EGLIK;LFVPNTQSGQR[UNIMOD:7]EGLIK;LFVPNTQSGQR[UNIMOD:7]EGLIK;LFVPNTQSGQR[UNIMOD:7]EGLIK;LFVPNTQSGQR[UNIMOD:7]EGLIK;LFVPNTQSGQR[UNIMOD:7]EGLIK;LFVPNTQSGQR[UNIMOD:7]EGLIK;LFVPNTQSGQR[UNIMOD:7]EGLIK;LFVPNTQSGQR[UNIMOD:7]EGLIK;LFVPNTQSGQR[UNIMOD:7]EGLIK;LFVPNTQSGQR[UNIMOD:7]EGLIK;LFVPNTQSGQR[UNIMOD:7]EGLIK;LFVPNTQSGQR[UNIMOD:7]EGLIK;LFVPNTQSGQR[UNIMOD:7]EGLIK;LFVPNTQSGQR[UNIMOD:7]EGLIK;LFVPNTQSGQR[UNIMOD:7]EGLIK;LFVPNTQSGQR[UNIMOD:7]EGLIK;LFVPNTQSGQR[UNIMOD:7]EGLIK;LFVPNTQSGQR[UNIMOD:7]EGLIK;LFVPNTQSGQR[UNIMOD:7]EGLIK	TQSGQrEGLIK	0	0	0	0	0	0	0	0	0	276138380	0	0	0	0	0	0	0	0	0	0
Q01968_R446	DANEVKSLINKKDLQrLLKFDQLNIQRTQKK	Q01968;Q01968;Q01968;Q01968;Q01968;Q01968;Q01968;Q01968;Q01968;Q01968;Q01968;Q01968;Q01968;Q01968;Q01968;Q01968;Q01968;Q01968;Q01968;Q01968;Q01968;Q01968;Q01968;Q01968	OCRL;OCRL1	KDLQR[UNIMOD:7]LLK;DLQR[UNIMOD:7]LLK;KDLQR[UNIMOD:7]LLK;DLQR[UNIMOD:7]LLK;DLQR[UNIMOD:7]LLK;DLQR[UNIMOD:7]LLK;DLQR[UNIMOD:7]LLK;DLQR[UNIMOD:7]LLK;DLQR[UNIMOD:7]LLK;DLQR[UNIMOD:7]LLK;DLQR[UNIMOD:7]LLK;DLQR[UNIMOD:7]LLK;DLQR[UNIMOD:7]LLK;DLQR[UNIMOD:7]LLK;DLQR[UNIMOD:7]LLK;DLQR[UNIMOD:7]LLK;DLQR[UNIMOD:7]LLK;DLQR[UNIMOD:7]LLK;DLQR[UNIMOD:7]LLK;DLQR[UNIMOD:7]LLK;DLQR[UNIMOD:7]LLK;DLQR[UNIMOD:7]LLK;DLQR[UNIMOD:7]LLK;DLQR[UNIMOD:7]LLK	KKDLQrLLKFD	0	510227504	0	0	0	0	0	0	0	0	0	0	0	0	0	0	0	0	175979928	217232288
Q01968_R457	KDLQRLLKFDQLNIQrTQKKAFVDFNEGEIK	Q01968;Q01968;Q01968;Q01968;Q01968;Q01968;Q01968;Q01968;Q01968;Q01968;Q01968	OCRL;OCRL1	FDQLNIQR[UNIMOD:7]TQK;FDQLNIQR[UNIMOD:7]TQK;FDQLNIQR[UNIMOD:7]TQK;FDQLNIQR[UNIMOD:7]TQK;FDQLNIQR[UNIMOD:7]TQK;FDQLNIQR[UNIMOD:7]TQK;FDQLNIQR[UNIMOD:7]TQK;FDQLNIQR[UNIMOD:7]TQK;FDQLNIQR[UNIMOD:7]TQK;FDQLNIQR[UNIMOD:7]TQK;FDQLNIQR[UNIMOD:7]TQK	QLNIQrTQKKA	0	0	0	0	0	0	0	169848544	0	0	0	0	0	0	0	0	0	0	176288416	0
Q01968_R485	EIKFIPTYKYDSKTDrWDSSGKCRVPAWCDR	Q01968;Q01968;Q01968;Q01968;Q01968;Q01968;Q01968;Q01968;Q01968;Q01968;Q01968;Q01968;Q01968;Q01968;Q01968	OCRL;OCRL1	TDR[UNIMOD:7]WDSSGK;TDR[UNIMOD:7]WDSSGK;TDR[UNIMOD:7]WDSSGK;TDR[UNIMOD:7]WDSSGK;TDR[UNIMOD:7]WDSSGK;TDR[UNIMOD:7]WDSSGK;TDR[UNIMOD:7]WDSSGK;TDR[UNIMOD:7]WDSSGK;TDR[UNIMOD:7]WDSSGK;TDR[UNIMOD:7]WDSSGK;TDR[UNIMOD:7]WDSSGK;TDR[UNIMOD:7]WDSSGK;TDR[UNIMOD:7]WDSSGK;TDR[UNIMOD:7]WDSSGK;TDR[UNIMOD:7]WDSSGK	DSKTDrWDSSG	0	0	0	0	0	0	0	2.3509e+07	0	0	0	0	0	0	0	0	0	0	0	0
Q01968_R556	RRYRKVFEDSVRIMDrMENDFLPSLELSRRE	Q01968;Q01968;Q01968;Q01968;Q01968;Q01968	OCRL;OCRL1	IMDR[UNIMOD:7]MENDFLPSLELSR;IMDR[UNIMOD:7]MENDFLPSLELSR;IMDR[UNIMOD:7]MENDFLPSLELSR;IMDR[UNIMOD:7]MENDFLPSLELSR;IMDR[UNIMOD:7]MENDFLPSLELSR;IMDR[UNIMOD:7]MENDFLPSLELSR	VRIMDrMENDF	0	0	0	0	0	0	0	0	0	0	39802531	0	0	0	0	0	0	0	0	0
Q01968_R692	PSCFGTSLEALCRMKrPIREVPVTKLIDLEE	Q01968;Q01968;Q01968;Q01968;Q01968;Q01968;Q01968;Q01968;Q01968;Q01968;Q01968;Q01968;Q01968;Q01968;Q01968;Q01968;Q01968;Q01968;Q01968;Q01968;Q01968;Q01968;Q01968;Q01968;Q01968;Q01968;Q01968;Q01968;Q01968;Q01968;Q01968;Q01968;Q01968;Q01968;Q01968;Q01968;Q01968;Q01968;Q01968;Q01968;Q01968;Q01968;Q01968;Q01968;Q01968;Q01968	OCRL;OCRL1	R[UNIMOD:7]PIR[UNIMOD:7]EVPVTK;R[UNIMOD:7]PIR[UNIMOD:7]EVPVTK;R[UNIMOD:7]PIR[UNIMOD:7]EVPVTK;R[UNIMOD:7]PIR[UNIMOD:7]EVPVTK;R[UNIMOD:7]PIR[UNIMOD:7]EVPVTK;R[UNIMOD:7]PIR[UNIMOD:7]EVPVTK;R[UNIMOD:7]PIR[UNIMOD:7]EVPVTK;R[UNIMOD:7]PIR[UNIMOD:7]EVPVTK;R[UNIMOD:7]PIR[UNIMOD:7]EVPVTK;R[UNIMOD:7]PIR[UNIMOD:7]EVPVTK;R[UNIMOD:7]PIREVPVTK;R[UNIMOD:7]PIREVPVTK;R[UNIMOD:7]PIREVPVTK;R[UNIMOD:7]PIREVPVTK;R[UNIMOD:7]PIREVPVTK;R[UNIMOD:7]PIREVPVTK;R[UNIMOD:7]PIREVPVTK;R[UNIMOD:7]PIREVPVTK;R[UNIMOD:7]PIREVPVTK;R[UNIMOD:7]PIREVPVTK;R[UNIMOD:7]PIREVPVTK;R[UNIMOD:7]PIREVPVTK;R[UNIMOD:7]PIREVPVTK;R[UNIMOD:7]PIREVPVTK;R[UNIMOD:7]PIREVPVTK;R[UNIMOD:7]PIREVPVTK;R[UNIMOD:7]PIREVPVTK;R[UNIMOD:7]PIREVPVTK;R[UNIMOD:7]PIR[UNIMOD:7]EVPVTK;R[UNIMOD:7]PIREVPVTK;R[UNIMOD:7]PIREVPVTK;R[UNIMOD:7]PIREVPVTK;R[UNIMOD:7]PIREVPVTK;R[UNIMOD:7]PIREVPVTK;R[UNIMOD:7]PIREVPVTK;R[UNIMOD:7]PIREVPVTK;R[UNIMOD:7]PIR[UNIMOD:7]EVPVTK;R[UNIMOD:7]PIREVPVTK;R[UNIMOD:7]PIR[UNIMOD:7]EVPVTK;R[UNIMOD:7]PIR[UNIMOD:7]EVPVTK;R[UNIMOD:7]PIR[UNIMOD:7]EVPVTK;R[UNIMOD:7]PIR[UNIMOD:7]EVPVTK;R[UNIMOD:7]PIR[UNIMOD:7]EVPVTK;R[UNIMOD:7]PIR[UNIMOD:7]EVPVTK;R[UNIMOD:7]PIR[UNIMOD:7]EVPVTK;R[UNIMOD:7]PIR[UNIMOD:7]EVPVTK	LCRMKrPIREV	0	861059712	528120072	0	0	0	0	4.77717e+07	0	53815262	68632483	0	0	0	2.44173e+08	0	0	0	0	438277228
Q01968_R695	FGTSLEALCRMKRPIrEVPVTKLIDLEEDSF	Q01968;Q01968;Q01968;Q01968;Q01968;Q01968;Q01968;Q01968;Q01968;Q01968;Q01968;Q01968;Q01968;Q01968;Q01968;Q01968;Q01968;Q01968;Q01968;Q01968;Q01968	OCRL;OCRL1	R[UNIMOD:7]PIR[UNIMOD:7]EVPVTK;R[UNIMOD:7]PIR[UNIMOD:7]EVPVTK;R[UNIMOD:7]PIR[UNIMOD:7]EVPVTK;R[UNIMOD:7]PIR[UNIMOD:7]EVPVTK;R[UNIMOD:7]PIR[UNIMOD:7]EVPVTK;R[UNIMOD:7]PIR[UNIMOD:7]EVPVTK;R[UNIMOD:7]PIR[UNIMOD:7]EVPVTK;R[UNIMOD:7]PIR[UNIMOD:7]EVPVTK;R[UNIMOD:7]PIR[UNIMOD:7]EVPVTK;R[UNIMOD:7]PIR[UNIMOD:7]EVPVTK;R[UNIMOD:7]PIR[UNIMOD:7]EVPVTK;RPIR[UNIMOD:7]EVPVTK;R[UNIMOD:7]PIR[UNIMOD:7]EVPVTK;R[UNIMOD:7]PIR[UNIMOD:7]EVPVTK;R[UNIMOD:7]PIR[UNIMOD:7]EVPVTK;R[UNIMOD:7]PIR[UNIMOD:7]EVPVTK;R[UNIMOD:7]PIR[UNIMOD:7]EVPVTK;R[UNIMOD:7]PIR[UNIMOD:7]EVPVTK;R[UNIMOD:7]PIR[UNIMOD:7]EVPVTK;R[UNIMOD:7]PIR[UNIMOD:7]EVPVTK;R[UNIMOD:7]PIR[UNIMOD:7]EVPVTK	MKRPIrEVPVT	0	861059712	528120072	0	0	0	0	0	0	0	0	0	0	0	0	0	0	0	0	438277228
Q01970_R1030	AADVEDTKEGEDEAKrYQEFQNRQVQSLLEL	Q01970;Q01970;Q01970;Q01970	PLCB3	R[UNIMOD:7]YQEFQNR;R[UNIMOD:7]YQEFQNR;R[UNIMOD:7]YQEFQNR;R[UNIMOD:7]YQEFQNR	EDEAKrYQEFQ	0	0	0	236043878	0	0	0	0	0	0	0	0	0	0	0	0	0	0	0	0
Q01970_R1102	NEREKKELQKILDRKrHNSISEAKMRDKHKK	Q01970;Q01970;Q01970;Q01970;Q01970;Q01970;Q01970	PLCB3	R[UNIMOD:7]HNSISEAK;R[UNIMOD:7]HNSISEAK;R[UNIMOD:7]HNSISEAK;R[UNIMOD:7]HNSISEAK;R[UNIMOD:7]HNSISEAK;R[UNIMOD:7]HNSISEAK;R[UNIMOD:7]HNSISEAK	ILDRKrHNSIS	0	0	135615276	0	0	0	0	0	0	0	0	0	0	0	0	0	0	0	0	0
Q01970_R1127	RDKHKKEAELTEINRrHITESVNSIRRLEEA	Q01970;Q01970;Q01970;Q01970;Q01970;Q01970;Q01970;Q01970;Q01970;Q01970	PLCB3	EAELTEINR[UNIMOD:7]R[UNIMOD:7]HITESVNSIR;EAELTEINR[UNIMOD:7]R[UNIMOD:7]HITESVNSIR;EAELTEINR[UNIMOD:7]R[UNIMOD:7]HITESVNSIR;R[UNIMOD:7]HITESVNSIR;R[UNIMOD:7]HITESVNSIR;R[UNIMOD:7]HITESVNSIR;R[UNIMOD:7]HITESVNSIR;R[UNIMOD:7]HITESVNSIR;R[UNIMOD:7]HITESVNSIR;EAELTEINR[UNIMOD:7]R[UNIMOD:7]HITESVNSIR	TEINRrHITES	0	0	0	0	0	0	0	0	0	0	0	0	0	0	0	0	56246589	0	0	0
Q01970_R1180	EPKLLAQLAQECQEQrARLPQEIRRSLLGEM	Q01970;Q01970;Q01970	PLCB3	LLAQLAQECQEQR[UNIMOD:7]AR[UNIMOD:7]LPQEIR;LLAQLAQECQEQR[UNIMOD:7]AR[UNIMOD:7]LPQEIR;LLAQLAQECQEQR[UNIMOD:7]AR[UNIMOD:7]LPQEIR	ECQEQrARLPQ	0	0	225885784	0	0	0	0	0	0	0	0	0	0	0	0	0	0	0	0	0
Q01970_R1182	KLLAQLAQECQEQRArLPQEIRRSLLGEMPE	Q01970;Q01970;Q01970	PLCB3	LLAQLAQECQEQR[UNIMOD:7]AR[UNIMOD:7]LPQEIR;LLAQLAQECQEQR[UNIMOD:7]AR[UNIMOD:7]LPQEIR;LLAQLAQECQEQR[UNIMOD:7]AR[UNIMOD:7]LPQEIR	QEQRArLPQEI	0	0	225885784	0	0	0	0	0	0	0	0	0	0	0	0	0	0	0	0	0
Q01970_R199	KRVETALESCGLKFNrSESIRPDEFSLEIFE	Q01970;Q01970;Q01970;Q01970;Q01970;Q01970;Q01970;Q01970;Q01970;Q01970;Q01970;Q01970;Q01970;Q01970;Q01970;Q01970;Q01970;Q01970;Q01970;Q01970;Q01970;Q01970;Q01970;Q01970;Q01970;Q01970;Q01970;Q01970;Q01970;Q01970;Q01970;Q01970;Q01970;Q01970;Q01970;Q01970;Q01970;Q01970;Q01970;Q01970;Q01970;Q01970;Q01970;Q01970;Q01970;Q01970;Q01970;Q01970;Q01970;Q01970;Q01970;Q01970;Q01970;Q01970;Q01970;Q01970;Q01970;Q01970;Q01970;Q01970;Q01970	PLCB3	FNR[UNIMOD:7]SESIRPDEFSLEIFER;FNR[UNIMOD:7]SESIRPDEFSLEIFER;FNR[UNIMOD:7]SESIRPDEFSLEIFER;FNR[UNIMOD:7]SESIRPDEFSLEIFER;FNR[UNIMOD:7]SESIRPDEFSLEIFER;FNR[UNIMOD:7]SESIRPDEFSLEIFER;FNR[UNIMOD:7]SESIRPDEFSLEIFER;FNR[UNIMOD:7]SESIRPDEFSLEIFER;FNR[UNIMOD:7]SESIRPDEFSLEIFER;FNR[UNIMOD:7]SESIRPDEFSLEIFER;FNR[UNIMOD:7]SESIRPDEFSLEIFER;FNR[UNIMOD:7]SESIRPDEFSLEIFER;FNR[UNIMOD:7]SESIRPDEFSLEIFER;FNR[UNIMOD:7]SESIRPDEFSLEIFER;FNR[UNIMOD:7]SESIRPDEFSLEIFER;FNR[UNIMOD:7]SESIRPDEFSLEIFER;FNR[UNIMOD:7]SESIRPDEFSLEIFER;FNR[UNIMOD:7]SESIRPDEFSLEIFER;FNR[UNIMOD:7]SESIRPDEFSLEIFER;FNR[UNIMOD:7]SESIRPDEFSLEIFER;FNR[UNIMOD:7]SESIRPDEFSLEIFER;FNR[UNIMOD:7]SESIRPDEFSLEIFER;FNR[UNIMOD:7]SESIRPDEFSLEIFER;FNR[UNIMOD:7]SESIRPDEFSLEIFER;FNR[UNIMOD:7]SESIRPDEFSLEIFER;FNR[UNIMOD:7]SESIRPDEFSLEIFER;FNR[UNIMOD:7]SESIRPDEFSLEIFER;FNR[UNIMOD:7]SESIRPDEFSLEIFER;FNR[UNIMOD:7]SESIRPDEFSLEIFER;FNR[UNIMOD:7]SESIRPDEFSLEIFER;FNR[UNIMOD:7]SESIRPDEFSLEIFER;FNR[UNIMOD:7]SESIRPDEFSLEIFER;FNR[UNIMOD:7]SESIRPDEFSLEIFER;FNR[UNIMOD:7]SESIRPDEFSLEIFER;FNR[UNIMOD:7]SESIRPDEFSLEIFER;FNR[UNIMOD:7]SESIRPDEFSLEIFER;FNR[UNIMOD:7]SESIRPDEFSLEIFER;FNR[UNIMOD:7]SESIRPDEFSLEIFER;FNR[UNIMOD:7]SESIRPDEFSLEIFER;FNR[UNIMOD:7]SESIRPDEFSLEIFER;FNR[UNIMOD:7]SESIRPDEFSLEIFER;FNR[UNIMOD:7]SESIRPDEFSLEIFER;FNR[UNIMOD:7]SESIRPDEFSLEIFER;FNR[UNIMOD:7]SESIRPDEFSLEIFER;FNR[UNIMOD:7]SESIRPDEFSLEIFER;FNR[UNIMOD:7]SESIRPDEFSLEIFER;FNR[UNIMOD:7]SESIRPDEFSLEIFER;FNR[UNIMOD:7]SESIRPDEFSLEIFER;FNR[UNIMOD:7]SESIRPDEFSLEIFER;FNR[UNIMOD:7]SESIRPDEFSLEIFER;FNR[UNIMOD:7]SESIRPDEFSLEIFER;FNR[UNIMOD:7]SESIRPDEFSLEIFER;FNR[UNIMOD:7]SESIRPDEFSLEIFER;FNR[UNIMOD:7]SESIRPDEFSLEIFER;FNR[UNIMOD:7]SESIRPDEFSLEIFER;FNR[UNIMOD:7]SESIRPDEFSLEIFER;FNR[UNIMOD:7]SESIRPDEFSLEIFER;FNR[UNIMOD:7]SESIRPDEFSLEIFER;FNR[UNIMOD:7]SESIRPDEFSLEIFER;FNR[UNIMOD:7]SESIRPDEFSLEIFER;FNR[UNIMOD:7]SESIRPDEFSLEIFER	GLKFNrSESIR	0	3089125946	629183824	0	0	0	0	0	0	0	0	168753280	0	0	0	0	0	512265296	529007706	340707704
Q01970_R646	KSPMEFVEYNKQQLSrIYPKGTRVDSSNYMP	Q01970;Q01970;Q01970;Q01970;Q01970;Q01970;Q01970;Q01970;Q01970;Q01970;Q01970;Q01970;Q01970;Q01970	PLCB3	QQLSR[UNIMOD:7]IYPK;QQLSR[UNIMOD:7]IYPK;QQLSR[UNIMOD:7]IYPK;QQLSR[UNIMOD:7]IYPK;QQLSR[UNIMOD:7]IYPK;QQLSR[UNIMOD:7]IYPK;QQLSR[UNIMOD:7]IYPK;QQLSR[UNIMOD:7]IYPK;QQLSR[UNIMOD:7]IYPK;QQLSR[UNIMOD:7]IYPK;QQLSR[UNIMOD:7]IYPK;QQLSR[UNIMOD:7]IYPK;QQLSR[UNIMOD:7]IYPK;QQLSR[UNIMOD:7]IYPK	KQQLSrIYPKG	0	369215936	575884720	0	0	0	0	0	0	0	0	0	0	0	0	0	0	0	0	0
Q01970_R87	TRTGRYARLPKDPKIrEVLGFGGPDARLEEK	Q01970;Q01970;Q01970;Q01970;Q01970;Q01970;Q01970;Q01970;Q01970;Q01970;Q01970;Q01970;Q01970;Q01970;Q01970;Q01970;Q01970;Q01970;Q01970;Q01970;Q01970;Q01970;Q01970;Q01970;Q01970;Q01970;Q01970;Q01970	PLCB3	IR[UNIMOD:7]EVLGFGGPDAR;IR[UNIMOD:7]EVLGFGGPDAR;IR[UNIMOD:7]EVLGFGGPDAR;IR[UNIMOD:7]EVLGFGGPDAR;IR[UNIMOD:7]EVLGFGGPDAR;IR[UNIMOD:7]EVLGFGGPDAR;IR[UNIMOD:7]EVLGFGGPDAR;IR[UNIMOD:7]EVLGFGGPDAR;IR[UNIMOD:7]EVLGFGGPDAR;IR[UNIMOD:7]EVLGFGGPDAR;IR[UNIMOD:7]EVLGFGGPDAR;IR[UNIMOD:7]EVLGFGGPDAR;IR[UNIMOD:7]EVLGFGGPDAR;IR[UNIMOD:7]EVLGFGGPDAR;IR[UNIMOD:7]EVLGFGGPDAR;IR[UNIMOD:7]EVLGFGGPDAR;IR[UNIMOD:7]EVLGFGGPDAR;IR[UNIMOD:7]EVLGFGGPDAR;IR[UNIMOD:7]EVLGFGGPDAR;IR[UNIMOD:7]EVLGFGGPDAR;IR[UNIMOD:7]EVLGFGGPDAR;IR[UNIMOD:7]EVLGFGGPDAR;IR[UNIMOD:7]EVLGFGGPDAR;IR[UNIMOD:7]EVLGFGGPDAR;IR[UNIMOD:7]EVLGFGGPDAR;IR[UNIMOD:7]EVLGFGGPDAR;IR[UNIMOD:7]EVLGFGGPDAR[UNIMOD:7]LEEK;IR[UNIMOD:7]EVLGFGGPDAR	KDPKIrEVLGF	0	0	206047584	0	0	0	0	321403328	0	0	0	0	0	0	0	0	0	0	0	0
Q01970_R98	DPKIREVLGFGGPDArLEEKLMTVVSGPDPV	Q01970;Q01970;Q01970;Q01970	PLCB3	EVLGFGGPDAR[UNIMOD:7]LEEK;EVLGFGGPDAR[UNIMOD:7]LEEK;EVLGFGGPDAR[UNIMOD:7]LEEK;IR[UNIMOD:7]EVLGFGGPDAR[UNIMOD:7]LEEK	GGPDArLEEKL	0	65288797	0	0	0	0	0	0	0	0	0	0	0	0	0	0	0	0	0	0
Q01995_R12	____MANKGPSYGMSrEVQSKIEKKYDEELE	Q01995;Q01995;Q01995;Q01995;Q01995;Q01995;Q01995;Q01995;Q01995;Q01995;Q01995;Q01995;Q01995;Q01995;Q01995;Q01995;Q01995;Q01995;Q01995;Q01995;Q01995;Q01995;Q01995;Q01995;Q01995;Q01995;Q01995;Q01995;Q01995;Q01995;Q01995;Q01995;Q01995;Q01995;Q01995;Q01995;Q01995;Q01995;Q01995;Q01995;Q01995;Q01995;Q01995;Q01995;Q01995;Q01995;Q01995;Q01995;Q01995;Q01995;Q01995;Q01995;Q01995;Q01995;Q01995;Q01995;Q01995;Q01995;Q01995;Q01995;Q01995;Q01995;Q01995;Q01995;Q01995;Q01995;Q01995;Q01995;Q01995;Q01995;Q01995;Q01995;Q01995;Q01995;Q01995;Q01995;Q01995;Q01995;Q01995;Q01995;Q01995;Q01995;Q01995;Q01995;Q01995;Q01995;Q01995;Q01995;Q01995;Q01995;Q01995;Q01995;Q01995;Q01995;Q01995;Q01995;Q01995;Q01995;Q01995;Q01995;Q01995;Q01995;Q01995;Q01995;Q01995;Q01995;Q01995;Q01995;Q01995;Q01995;Q01995;Q01995;Q01995;Q01995;Q01995;Q01995;Q01995;Q01995;Q01995;Q01995;Q01995;Q01995;Q01995;Q01995;Q01995;Q01995;Q01995;Q01995;Q01995;Q01995;Q01995;Q01995;Q01995;Q01995;Q01995;Q01995;Q01995;Q01995;Q01995;Q01995;Q01995;Q01995;Q01995;Q01995;Q01995;Q01995;Q01995;Q01995;Q01995;Q01995;Q01995;Q01995;Q01995;Q01995;Q01995;Q01995;Q01995;Q01995;Q01995;Q01995;Q01995;Q01995;Q01995;Q01995;Q01995;Q01995;Q01995;Q01995;Q01995;Q01995;Q01995;Q01995;Q01995;Q01995;Q01995;Q01995;Q01995;Q01995;Q01995;Q01995;Q01995;Q01995;Q01995;Q01995;Q01995;Q01995;Q01995;Q01995;Q01995;Q01995;Q01995;Q01995;Q01995;Q01995;Q01995;Q01995;Q01995;Q01995;Q01995;Q01995;Q01995;Q01995;Q01995;Q01995;Q01995;Q01995;Q01995;Q01995;Q01995;Q01995;Q01995;Q01995;Q01995;Q01995;Q01995	TAGLN;SM22;WS3-10	GPSYGMSR[UNIMOD:7]EVQSK;GPSYGMSR[UNIMOD:7]EVQSK;GPSYGMSR[UNIMOD:7]EVQSK;GPSYGMSR[UNIMOD:7]EVQSK;GPSYGMSR[UNIMOD:7]EVQSK;GPSYGMSR[UNIMOD:7]EVQSK;GPSYGMSR[UNIMOD:7]EVQSK;GPSYGMSR[UNIMOD:7]EVQSK;GPSYGMSR[UNIMOD:7]EVQSK;GPSYGMSR[UNIMOD:7]EVQSK;GPSYGMSR[UNIMOD:7]EVQSK;GPSYGMSR[UNIMOD:7]EVQSK;GPSYGMSR[UNIMOD:7]EVQSK;GPSYGMSR[UNIMOD:7]EVQSK;GPSYGMSR[UNIMOD:7]EVQSK;GPSYGMSR[UNIMOD:7]EVQSK;GPSYGMSR[UNIMOD:7]EVQSK;GPSYGMSR[UNIMOD:7]EVQSK;GPSYGMSR[UNIMOD:7]EVQSK;GPSYGMSR[UNIMOD:7]EVQSK;GPSYGMSR[UNIMOD:7]EVQSK;GPSYGMSR[UNIMOD:7]EVQSK;GPSYGMSR[UNIMOD:7]EVQSK;GPSYGMSR[UNIMOD:7]EVQSK;GPSYGMSR[UNIMOD:7]EVQSK;GPSYGMSR[UNIMOD:7]EVQSK;GPSYGMSR[UNIMOD:7]EVQSK;GPSYGMSR[UNIMOD:7]EVQSK;GPSYGMSR[UNIMOD:7]EVQSK;GPSYGMSR[UNIMOD:7]EVQSK;GPSYGMSR[UNIMOD:7]EVQSK;GPSYGMSR[UNIMOD:7]EVQSK;GPSYGMSR[UNIMOD:7]EVQSK;GPSYGMSR[UNIMOD:7]EVQSK;GPSYGMSR[UNIMOD:7]EVQSK;GPSYGMSR[UNIMOD:7]EVQSK;GPSYGMSR[UNIMOD:7]EVQSK;GPSYGMSR[UNIMOD:7]EVQSK;GPSYGMSR[UNIMOD:7]EVQSK;GPSYGMSR[UNIMOD:7]EVQSK;GPSYGMSR[UNIMOD:7]EVQSK;GPSYGMSR[UNIMOD:7]EVQSK;GPSYGMSR[UNIMOD:7]EVQSK;GPSYGMSR[UNIMOD:7]EVQSK;GPSYGMSR[UNIMOD:7]EVQSK;GPSYGMSR[UNIMOD:7]EVQSK;GPSYGMSR[UNIMOD:7]EVQSK;GPSYGMSR[UNIMOD:7]EVQSK;GPSYGMSR[UNIMOD:7]EVQSK;GPSYGMSR[UNIMOD:7]EVQSK;GPSYGMSR[UNIMOD:7]EVQSK;GPSYGMSR[UNIMOD:7]EVQSK;GPSYGMSR[UNIMOD:7]EVQSK;GPSYGMSR[UNIMOD:7]EVQSK;GPSYGMSR[UNIMOD:7]EVQSK;GPSYGMSR[UNIMOD:7]EVQSK;GPSYGMSR[UNIMOD:7]EVQSK;GPSYGMSR[UNIMOD:7]EVQSK;GPSYGMSR[UNIMOD:7]EVQSK;GPSYGMSR[UNIMOD:7]EVQSK;GPSYGMSR[UNIMOD:7]EVQSK;GPSYGMSR[UNIMOD:7]EVQSK;GPSYGMSR[UNIMOD:7]EVQSK;GPSYGMSR[UNIMOD:7]EVQSK;GPSYGMSR[UNIMOD:7]EVQSK;GPSYGMSR[UNIMOD:7]EVQSK;GPSYGMSR[UNIMOD:7]EVQSK;GPSYGMSR[UNIMOD:7]EVQSK;GPSYGMSR[UNIMOD:7]EVQSK;GPSYGMSR[UNIMOD:7]EVQSK;GPSYGMSR[UNIMOD:7]EVQSK;GPSYGMSR[UNIMOD:7]EVQSK;GPSYGMSR[UNIMOD:7]EVQSK;GPSYGMSR[UNIMOD:7]EVQSK;GPSYGMSR[UNIMOD:7]EVQSK;GPSYGMSR[UNIMOD:7]EVQSK;GPSYGMSR[UNIMOD:7]EVQSK;GPSYGMSR[UNIMOD:7]EVQSK;GPSYGMSR[UNIMOD:7]EVQSK;GPSYGMSR[UNIMOD:7]EVQSK;GPSYGMSR[UNIMOD:7]EVQSK;GPSYGMSR[UNIMOD:7]EVQSK;GPSYGMSR[UNIMOD:7]EVQSK;GPSYGMSR[UNIMOD:7]EVQSK;GPSYGMSR[UNIMOD:7]EVQSK;GPSYGMSR[UNIMOD:7]EVQSK;GPSYGMSR[UNIMOD:7]EVQSK;GPSYGMSR[UNIMOD:7]EVQSK;GPSYGMSR[UNIMOD:7]EVQSK;GPSYGMSR[UNIMOD:7]EVQSK;GPSYGMSR[UNIMOD:7]EVQSK;GPSYGMSR[UNIMOD:7]EVQSK;GPSYGMSR[UNIMOD:7]EVQSK;GPSYGMSR[UNIMOD:7]EVQSK;GPSYGMSR[UNIMOD:7]EVQSK;GPSYGMSR[UNIMOD:7]EVQSK;GPSYGMSR[UNIMOD:7]EVQSK;GPSYGMSR[UNIMOD:7]EVQSK;GPSYGMSR[UNIMOD:7]EVQSK;GPSYGMSR[UNIMOD:7]EVQSK;GPSYGMSR[UNIMOD:7]EVQSK;GPSYGMSR[UNIMOD:7]EVQSK;GPSYGMSR[UNIMOD:7]EVQSK;GPSYGMSR[UNIMOD:7]EVQSK;GPSYGMSR[UNIMOD:7]EVQSK;GPSYGMSR[UNIMOD:7]EVQSK;GPSYGMSR[UNIMOD:7]EVQSK;GPSYGMSR[UNIMOD:7]EVQSK;GPSYGMSR[UNIMOD:7]EVQSK;GPSYGMSR[UNIMOD:7]EVQSK;GPSYGMSR[UNIMOD:7]EVQSK;GPSYGMSR[UNIMOD:7]EVQSK;GPSYGMSR[UNIMOD:7]EVQSK;GPSYGMSR[UNIMOD:7]EVQSK;GPSYGMSR[UNIMOD:7]EVQSK;GPSYGMSR[UNIMOD:7]EVQSK;GPSYGMSR[UNIMOD:7]EVQSK;GPSYGMSR[UNIMOD:7]EVQSK;GPSYGMSR[UNIMOD:7]EVQSK;GPSYGMSR[UNIMOD:7]EVQSK;GPSYGMSR[UNIMOD:7]EVQSK;GPSYGMSR[UNIMOD:7]EVQSK;GPSYGMSR[UNIMOD:7]EVQSK;GPSYGMSR[UNIMOD:7]EVQSK;GPSYGMSR[UNIMOD:7]EVQSK;GPSYGMSR[UNIMOD:7]EVQSK;GPSYGMSR[UNIMOD:7]EVQSK;GPSYGMSR[UNIMOD:7]EVQSK;GPSYGMSR[UNIMOD:7]EVQSK;GPSYGMSR[UNIMOD:7]EVQSK;GPSYGMSR[UNIMOD:7]EVQSK;GPSYGMSR[UNIMOD:7]EVQSK;GPSYGMSR[UNIMOD:7]EVQSK;GPSYGMSR[UNIMOD:7]EVQSK;GPSYGMSR[UNIMOD:7]EVQSK;GPSYGMSR[UNIMOD:7]EVQSK;GPSYGMSR[UNIMOD:7]EVQSK;GPSYGMSR[UNIMOD:7]EVQSK;GPSYGMSR[UNIMOD:7]EVQSK;GPSYGMSR[UNIMOD:7]EVQSK;GPSYGMSR[UNIMOD:7]EVQSK;GPSYGMSR[UNIMOD:7]EVQSK;GPSYGMSR[UNIMOD:7]EVQSK;GPSYGMSR[UNIMOD:7]EVQSK;GPSYGMSR[UNIMOD:7]EVQSK;GPSYGMSR[UNIMOD:7]EVQSK;GPSYGMSR[UNIMOD:7]EVQSK;GPSYGMSR[UNIMOD:7]EVQSK;GPSYGMSR[UNIMOD:7]EVQSK;GPSYGMSR[UNIMOD:7]EVQSK;GPSYGMSR[UNIMOD:7]EVQSK;GPSYGMSR[UNIMOD:7]EVQSK;GPSYGMSR[UNIMOD:7]EVQSK;GPSYGMSR[UNIMOD:7]EVQSK;GPSYGMSR[UNIMOD:7]EVQSK;GPSYGMSR[UNIMOD:7]EVQSK;GPSYGMSR[UNIMOD:7]EVQSK;GPSYGMSR[UNIMOD:7]EVQSK;GPSYGMSR[UNIMOD:7]EVQSK;GPSYGMSR[UNIMOD:7]EVQSK;GPSYGMSR[UNIMOD:7]EVQSK;GPSYGMSR[UNIMOD:7]EVQSK;GPSYGMSR[UNIMOD:7]EVQSK;GPSYGMSR[UNIMOD:7]EVQSK;GPSYGMSR[UNIMOD:7]EVQSK;GPSYGMSR[UNIMOD:7]EVQSK;GPSYGMSR[UNIMOD:7]EVQSK;GPSYGMSR[UNIMOD:7]EVQSK;GPSYGMSR[UNIMOD:7]EVQSK;GPSYGMSR[UNIMOD:7]EVQSK;GPSYGMSR[UNIMOD:7]EVQSK;GPSYGMSR[UNIMOD:7]EVQSK;GPSYGMSR[UNIMOD:7]EVQSK;GPSYGMSR[UNIMOD:7]EVQSK;GPSYGMSR[UNIMOD:7]EVQSK;GPSYGMSR[UNIMOD:7]EVQSK;GPSYGMSR[UNIMOD:7]EVQSK;GPSYGMSR[UNIMOD:7]EVQSK;GPSYGMSR[UNIMOD:7]EVQSK;GPSYGMSR[UNIMOD:7]EVQSK;GPSYGMSR[UNIMOD:7]EVQSK;GPSYGMSR[UNIMOD:7]EVQSK;GPSYGMSR[UNIMOD:7]EVQSK;GPSYGMSR[UNIMOD:7]EVQSK;GPSYGMSR[UNIMOD:7]EVQSK;GPSYGMSR[UNIMOD:7]EVQSK;GPSYGMSR[UNIMOD:7]EVQSK;GPSYGMSR[UNIMOD:7]EVQSK;GPSYGMSR[UNIMOD:7]EVQSK;GPSYGMSR[UNIMOD:7]EVQSK;GPSYGMSR[UNIMOD:7]EVQSK;GPSYGMSR[UNIMOD:7]EVQSK;GPSYGMSR[UNIMOD:7]EVQSK;GPSYGMSR[UNIMOD:7]EVQSK;GPSYGMSR[UNIMOD:7]EVQSK;GPSYGMSR[UNIMOD:7]EVQSK;GPSYGMSR[UNIMOD:7]EVQSK;GPSYGMSR[UNIMOD:7]EVQSK;GPSYGMSR[UNIMOD:7]EVQSK;GPSYGMSR[UNIMOD:7]EVQSK;GPSYGMSR[UNIMOD:7]EVQSK;GPSYGMSR[UNIMOD:7]EVQSK;GPSYGMSR[UNIMOD:7]EVQSK;GPSYGMSR[UNIMOD:7]EVQSK;GPSYGMSR[UNIMOD:7]EVQSK;GPSYGMSR[UNIMOD:7]EVQSK;GPSYGMSR[UNIMOD:7]EVQSK;GPSYGMSR[UNIMOD:7]EVQSK;GPSYGMSR[UNIMOD:7]EVQSK;GPSYGMSR[UNIMOD:7]EVQSK;GPSYGMSR[UNIMOD:7]EVQSK;GPSYGMSR[UNIMOD:7]EVQSK;GPSYGMSR[UNIMOD:7]EVQSK;GPSYGMSR[UNIMOD:7]EVQSK;GPSYGMSR[UNIMOD:7]EVQSK	SYGMSrEVQSK	0	2445975642	1618254716	1285401778	757006840	0	843511690	896283516	801947222	759735748	818601782	775721876	0	3378190226	5828534602	4332095150	2312703696	3082190994	6096207368	5957478792
Q01995_R128	QTVDLFEGKDMAAVQrTLMALGSLAVTKNDG	Q01995;Q01995;Q01995;Q01995;Q01995;Q01995;Q01995;Q01995;Q01995;Q01995;Q01995;Q01995	TAGLN;SM22;WS3-10	DMAAVQR[UNIMOD:7]TLMALGSLAVTK;DMAAVQR[UNIMOD:7]TLMALGSLAVTK;DMAAVQR[UNIMOD:7]TLMALGSLAVTK;DMAAVQR[UNIMOD:7]TLMALGSLAVTK;DMAAVQR[UNIMOD:7]TLMALGSLAVTK;DMAAVQR[UNIMOD:7]TLMALGSLAVTK;DMAAVQR[UNIMOD:7]TLMALGSLAVTK;DMAAVQR[UNIMOD:7]TLMALGSLAVTK;DMAAVQR[UNIMOD:7]TLMALGSLAVTK;DMAAVQR[UNIMOD:7]TLMALGSLAVTK;DMAAVQR[UNIMOD:7]TLMALGSLAVTK;DMAAVQR[UNIMOD:7]TLMALGSLAVTK	MAAVQrTLMAL	0	91089940	241218244	0	0	0	0	0	0	0	0	0	0	0	0	0	0	0	52457036	220190540
Q01995_R146	MALGSLAVTKNDGHYrGDPNWFMKKAQEHKR	Q01995;Q01995;Q01995;Q01995;Q01995;Q01995;Q01995;Q01995;Q01995;Q01995;Q01995;Q01995;Q01995;Q01995;Q01995;Q01995;Q01995;Q01995;Q01995;Q01995;Q01995;Q01995;Q01995;Q01995;Q01995;Q01995;Q01995;Q01995;Q01995;Q01995;Q01995;Q01995;Q01995;Q01995;Q01995;Q01995;Q01995;Q01995;Q01995;Q01995;Q01995;Q01995;Q01995;Q01995;Q01995;Q01995;Q01995;Q01995;Q01995;Q01995;Q01995;Q01995;Q01995;Q01995;Q01995;Q01995;Q01995;Q01995;Q01995;Q01995;Q01995;Q01995;Q01995;Q01995;Q01995;Q01995;Q01995;Q01995;Q01995;Q01995;Q01995;Q01995;Q01995;Q01995;Q01995;Q01995;Q01995;Q01995;Q01995;Q01995;Q01995;Q01995;Q01995;Q01995;Q01995;Q01995;Q01995;Q01995;Q01995;Q01995;Q01995;Q01995;Q01995;Q01995;Q01995;Q01995;Q01995;Q01995;Q01995;Q01995;Q01995;Q01995;Q01995;Q01995;Q01995;Q01995;Q01995;Q01995;Q01995;Q01995;Q01995;Q01995;Q01995;Q01995;Q01995;Q01995;Q01995;Q01995;Q01995;Q01995;Q01995;Q01995;Q01995;Q01995;Q01995;Q01995;Q01995;Q01995;Q01995;Q01995;Q01995;Q01995;Q01995;Q01995;Q01995;Q01995;Q01995;Q01995;Q01995;Q01995;Q01995;Q01995	TAGLN;SM22;WS3-10	NDGHYR[UNIMOD:7]GDPNWFMK;NDGHYR[UNIMOD:7]GDPNWFMK;NDGHYR[UNIMOD:7]GDPNWFMK;NDGHYR[UNIMOD:7]GDPNWFMK;NDGHYR[UNIMOD:7]GDPNWFMK;NDGHYR[UNIMOD:7]GDPNWFMK;NDGHYR[UNIMOD:7]GDPNWFMK;NDGHYR[UNIMOD:7]GDPNWFMK;NDGHYR[UNIMOD:7]GDPNWFMK;NDGHYR[UNIMOD:7]GDPNWFMK;NDGHYR[UNIMOD:7]GDPNWFMK;NDGHYR[UNIMOD:7]GDPNWFMK;NDGHYR[UNIMOD:7]GDPNWFMK;NDGHYR[UNIMOD:7]GDPNWFMK;NDGHYR[UNIMOD:7]GDPNWFMK;NDGHYR[UNIMOD:7]GDPNWFMK;NDGHYR[UNIMOD:7]GDPNWFMK;NDGHYR[UNIMOD:7]GDPNWFMK;NDGHYR[UNIMOD:7]GDPNWFMK;NDGHYR[UNIMOD:7]GDPNWFMK;NDGHYR[UNIMOD:7]GDPNWFMK;NDGHYR[UNIMOD:7]GDPNWFMK;NDGHYR[UNIMOD:7]GDPNWFMK;NDGHYR[UNIMOD:7]GDPNWFMK;NDGHYR[UNIMOD:7]GDPNWFMK;NDGHYR[UNIMOD:7]GDPNWFMK;NDGHYR[UNIMOD:7]GDPNWFMK;NDGHYR[UNIMOD:7]GDPNWFMK;NDGHYR[UNIMOD:7]GDPNWFMK;NDGHYR[UNIMOD:7]GDPNWFMK;NDGHYR[UNIMOD:7]GDPNWFMK;NDGHYR[UNIMOD:7]GDPNWFMK;NDGHYR[UNIMOD:7]GDPNWFMK;NDGHYR[UNIMOD:7]GDPNWFMK;NDGHYR[UNIMOD:7]GDPNWFMK;NDGHYR[UNIMOD:7]GDPNWFMK;NDGHYR[UNIMOD:7]GDPNWFMK;NDGHYR[UNIMOD:7]GDPNWFMK;NDGHYR[UNIMOD:7]GDPNWFMK;NDGHYR[UNIMOD:7]GDPNWFMK;NDGHYR[UNIMOD:7]GDPNWFMK;NDGHYR[UNIMOD:7]GDPNWFMK;NDGHYR[UNIMOD:7]GDPNWFMK;NDGHYR[UNIMOD:7]GDPNWFMK;NDGHYR[UNIMOD:7]GDPNWFMK;NDGHYR[UNIMOD:7]GDPNWFMK;NDGHYR[UNIMOD:7]GDPNWFMK;NDGHYR[UNIMOD:7]GDPNWFMK;NDGHYR[UNIMOD:7]GDPNWFMK;NDGHYR[UNIMOD:7]GDPNWFMK;NDGHYR[UNIMOD:7]GDPNWFMK;NDGHYR[UNIMOD:7]GDPNWFMK;NDGHYR[UNIMOD:7]GDPNWFMK;NDGHYR[UNIMOD:7]GDPNWFMK;NDGHYR[UNIMOD:7]GDPNWFMK;NDGHYR[UNIMOD:7]GDPNWFMK;NDGHYR[UNIMOD:7]GDPNWFMK;NDGHYR[UNIMOD:7]GDPNWFMK;NDGHYR[UNIMOD:7]GDPNWFMK;NDGHYR[UNIMOD:7]GDPNWFMK;NDGHYR[UNIMOD:7]GDPNWFMK;NDGHYR[UNIMOD:7]GDPNWFMK;NDGHYR[UNIMOD:7]GDPNWFMK;NDGHYR[UNIMOD:7]GDPNWFMK;NDGHYR[UNIMOD:7]GDPNWFMK;NDGHYR[UNIMOD:7]GDPNWFMK;NDGHYR[UNIMOD:7]GDPNWFMK;NDGHYR[UNIMOD:7]GDPNWFMK;NDGHYR[UNIMOD:7]GDPNWFMK;NDGHYR[UNIMOD:7]GDPNWFMK;NDGHYR[UNIMOD:7]GDPNWFMK;NDGHYR[UNIMOD:7]GDPNWFMK;NDGHYR[UNIMOD:7]GDPNWFMK;NDGHYR[UNIMOD:7]GDPNWFMK;NDGHYR[UNIMOD:7]GDPNWFMK;NDGHYR[UNIMOD:7]GDPNWFMK;NDGHYR[UNIMOD:7]GDPNWFMK;NDGHYR[UNIMOD:7]GDPNWFMK;NDGHYR[UNIMOD:7]GDPNWFMK;NDGHYR[UNIMOD:7]GDPNWFMK;NDGHYR[UNIMOD:7]GDPNWFMK;NDGHYR[UNIMOD:7]GDPNWFMK;NDGHYR[UNIMOD:7]GDPNWFMK;NDGHYR[UNIMOD:7]GDPNWFMK;NDGHYR[UNIMOD:7]GDPNWFMK;NDGHYR[UNIMOD:7]GDPNWFMK;NDGHYR[UNIMOD:7]GDPNWFMK;NDGHYR[UNIMOD:7]GDPNWFMK;NDGHYR[UNIMOD:7]GDPNWFMK;NDGHYR[UNIMOD:7]GDPNWFMK;NDGHYR[UNIMOD:7]GDPNWFMK;NDGHYR[UNIMOD:7]GDPNWFMK;NDGHYR[UNIMOD:7]GDPNWFMK;NDGHYR[UNIMOD:7]GDPNWFMK;NDGHYR[UNIMOD:7]GDPNWFMK;NDGHYR[UNIMOD:7]GDPNWFMK;NDGHYR[UNIMOD:7]GDPNWFMK;NDGHYR[UNIMOD:7]GDPNWFMK;NDGHYR[UNIMOD:7]GDPNWFMK;NDGHYR[UNIMOD:7]GDPNWFMK;NDGHYR[UNIMOD:7]GDPNWFMK;NDGHYR[UNIMOD:7]GDPNWFMK;NDGHYR[UNIMOD:7]GDPNWFMK;NDGHYR[UNIMOD:7]GDPNWFMK;NDGHYR[UNIMOD:7]GDPNWFMK;NDGHYR[UNIMOD:7]GDPNWFMK;NDGHYR[UNIMOD:7]GDPNWFMK;NDGHYR[UNIMOD:7]GDPNWFMK;NDGHYR[UNIMOD:7]GDPNWFMK;NDGHYR[UNIMOD:7]GDPNWFMK;NDGHYR[UNIMOD:7]GDPNWFMK;NDGHYR[UNIMOD:7]GDPNWFMK;NDGHYR[UNIMOD:7]GDPNWFMK;NDGHYR[UNIMOD:7]GDPNWFMK;NDGHYR[UNIMOD:7]GDPNWFMK;NDGHYR[UNIMOD:7]GDPNWFMK;NDGHYR[UNIMOD:7]GDPNWFMK;NDGHYR[UNIMOD:7]GDPNWFMK;NDGHYR[UNIMOD:7]GDPNWFMK;NDGHYR[UNIMOD:7]GDPNWFMK;NDGHYR[UNIMOD:7]GDPNWFMK;NDGHYR[UNIMOD:7]GDPNWFMK;NDGHYR[UNIMOD:7]GDPNWFMK;NDGHYR[UNIMOD:7]GDPNWFMK;NDGHYR[UNIMOD:7]GDPNWFMK;NDGHYR[UNIMOD:7]GDPNWFMK;NDGHYR[UNIMOD:7]GDPNWFMK;NDGHYR[UNIMOD:7]GDPNWFMK;NDGHYR[UNIMOD:7]GDPNWFMK;NDGHYR[UNIMOD:7]GDPNWFMK;NDGHYR[UNIMOD:7]GDPNWFMK;NDGHYR[UNIMOD:7]GDPNWFMK;NDGHYR[UNIMOD:7]GDPNWFMK;NDGHYR[UNIMOD:7]GDPNWFMK;NDGHYR[UNIMOD:7]GDPNWFMK;NDGHYR[UNIMOD:7]GDPNWFMK;NDGHYR[UNIMOD:7]GDPNWFMK;NDGHYR[UNIMOD:7]GDPNWFMK;NDGHYR[UNIMOD:7]GDPNWFMK;NDGHYR[UNIMOD:7]GDPNWFMK;NDGHYR[UNIMOD:7]GDPNWFMK;NDGHYR[UNIMOD:7]GDPNWFMK	NDGHYrGDPNW	0	4163459992	2178798244	0	0	0	0	0	0	0	0	0	0	304988804	3.5201e+09	4534525002	99487002	1147920512	3931689592	5266067734
Q01995_R161	RGDPNWFMKKAQEHKrEFTESQLQEGKHVIG	Q01995;Q01995;Q01995;Q01995;Q01995;Q01995;Q01995;Q01995;Q01995;Q01995;Q01995;Q01995;Q01995;Q01995;Q01995;Q01995;Q01995;Q01995;Q01995;Q01995;Q01995;Q01995;Q01995;Q01995;Q01995;Q01995;Q01995;Q01995;Q01995;Q01995;Q01995;Q01995;Q01995;Q01995;Q01995;Q01995;Q01995;Q01995;Q01995;Q01995;Q01995;Q01995;Q01995;Q01995;Q01995;Q01995;Q01995;Q01995;Q01995;Q01995;Q01995;Q01995;Q01995;Q01995;Q01995;Q01995;Q01995;Q01995;Q01995;Q01995;Q01995;Q01995;Q01995;Q01995;Q01995;Q01995;Q01995;Q01995;Q01995;Q01995;Q01995;Q01995;Q01995;Q01995;Q01995;Q01995;Q01995;Q01995;Q01995;Q01995;Q01995;Q01995;Q01995;Q01995;Q01995;Q01995;Q01995;Q01995;Q01995;Q01995;Q01995;Q01995;Q01995;Q01995;Q01995;Q01995;Q01995;Q01995;Q01995;Q01995;Q01995;Q01995;Q01995;Q01995;Q01995;Q01995;Q01995;Q01995;Q01995;Q01995;Q01995;Q01995;Q01995;Q01995;Q01995;Q01995;Q01995;Q01995;Q01995;Q01995;Q01995;Q01995;Q01995;Q01995;Q01995;Q01995;Q01995;Q01995;Q01995;Q01995;Q01995;Q01995;Q01995;Q01995;Q01995;Q01995;Q01995;Q01995;Q01995;Q01995;Q01995;Q01995;Q01995;Q01995;Q01995;Q01995;Q01995;Q01995;Q01995;Q01995;Q01995;Q01995;Q01995;Q01995;Q01995;Q01995;Q01995;Q01995;Q01995;Q01995;Q01995;Q01995;Q01995;Q01995;Q01995;Q01995;Q01995;Q01995;Q01995;Q01995;Q01995;Q01995;Q01995;Q01995;Q01995;Q01995;Q01995;Q01995;Q01995;Q01995;Q01995;Q01995;Q01995;Q01995;Q01995;Q01995;Q01995;Q01995;Q01995;Q01995;Q01995;Q01995;Q01995;Q01995;Q01995;Q01995;Q01995;Q01995;Q01995;Q01995;Q01995;Q01995;Q01995;Q01995;Q01995;Q01995;Q01995;Q01995;Q01995;Q01995;Q01995	TAGLN;SM22;WS3-10	R[UNIMOD:7]EFTESQLQEGK;R[UNIMOD:7]EFTESQLQEGK;R[UNIMOD:7]EFTESQLQEGK;R[UNIMOD:7]EFTESQLQEGK;R[UNIMOD:7]EFTESQLQEGK;R[UNIMOD:7]EFTESQLQEGK;R[UNIMOD:7]EFTESQLQEGK;R[UNIMOD:7]EFTESQLQEGK;R[UNIMOD:7]EFTESQLQEGK;R[UNIMOD:7]EFTESQLQEGK;R[UNIMOD:7]EFTESQLQEGK;R[UNIMOD:7]EFTESQLQEGK;R[UNIMOD:7]EFTESQLQEGK;R[UNIMOD:7]EFTESQLQEGK;R[UNIMOD:7]EFTESQLQEGK;R[UNIMOD:7]EFTESQLQEGK;R[UNIMOD:7]EFTESQLQEGK;R[UNIMOD:7]EFTESQLQEGK;R[UNIMOD:7]EFTESQLQEGK;R[UNIMOD:7]EFTESQLQEGK;R[UNIMOD:7]EFTESQLQEGK;R[UNIMOD:7]EFTESQLQEGK;R[UNIMOD:7]EFTESQLQEGK;R[UNIMOD:7]EFTESQLQEGK;R[UNIMOD:7]EFTESQLQEGK;R[UNIMOD:7]EFTESQLQEGK;R[UNIMOD:7]EFTESQLQEGK;R[UNIMOD:7]EFTESQLQEGK;R[UNIMOD:7]EFTESQLQEGK;R[UNIMOD:7]EFTESQLQEGK;R[UNIMOD:7]EFTESQLQEGK;R[UNIMOD:7]EFTESQLQEGK;R[UNIMOD:7]EFTESQLQEGK;R[UNIMOD:7]EFTESQLQEGK;R[UNIMOD:7]EFTESQLQEGK;R[UNIMOD:7]EFTESQLQEGK;R[UNIMOD:7]EFTESQLQEGK;R[UNIMOD:7]EFTESQLQEGK;R[UNIMOD:7]EFTESQLQEGK;R[UNIMOD:7]EFTESQLQEGK;R[UNIMOD:7]EFTESQLQEGK;R[UNIMOD:7]EFTESQLQEGK;R[UNIMOD:7]EFTESQLQEGK;R[UNIMOD:7]EFTESQLQEGK;R[UNIMOD:7]EFTESQLQEGK;R[UNIMOD:7]EFTESQLQEGK;R[UNIMOD:7]EFTESQLQEGK;R[UNIMOD:7]EFTESQLQEGK;R[UNIMOD:7]EFTESQLQEGK;R[UNIMOD:7]EFTESQLQEGK;R[UNIMOD:7]EFTESQLQEGK;R[UNIMOD:7]EFTESQLQEGK;R[UNIMOD:7]EFTESQLQEGK;R[UNIMOD:7]EFTESQLQEGK;R[UNIMOD:7]EFTESQLQEGK;R[UNIMOD:7]EFTESQLQEGK;R[UNIMOD:7]EFTESQLQEGK;R[UNIMOD:7]EFTESQLQEGK;R[UNIMOD:7]EFTESQLQEGK;R[UNIMOD:7]EFTESQLQEGK;R[UNIMOD:7]EFTESQLQEGK;R[UNIMOD:7]EFTESQLQEGK;R[UNIMOD:7]EFTESQLQEGK;R[UNIMOD:7]EFTESQLQEGK;R[UNIMOD:7]EFTESQLQEGK;R[UNIMOD:7]EFTESQLQEGK;R[UNIMOD:7]EFTESQLQEGK;R[UNIMOD:7]EFTESQLQEGK;R[UNIMOD:7]EFTESQLQEGK;R[UNIMOD:7]EFTESQLQEGK;R[UNIMOD:7]EFTESQLQEGK;R[UNIMOD:7]EFTESQLQEGK;R[UNIMOD:7]EFTESQLQEGK;R[UNIMOD:7]EFTESQLQEGK;R[UNIMOD:7]EFTESQLQEGK;R[UNIMOD:7]EFTESQLQEGK;R[UNIMOD:7]EFTESQLQEGK;R[UNIMOD:7]EFTESQLQEGK;R[UNIMOD:7]EFTESQLQEGK;R[UNIMOD:7]EFTESQLQEGK;R[UNIMOD:7]EFTESQLQEGK;R[UNIMOD:7]EFTESQLQEGK;R[UNIMOD:7]EFTESQLQEGK;R[UNIMOD:7]EFTESQLQEGK;R[UNIMOD:7]EFTESQLQEGK;R[UNIMOD:7]EFTESQLQEGK;R[UNIMOD:7]EFTESQLQEGK;R[UNIMOD:7]EFTESQLQEGK;R[UNIMOD:7]EFTESQLQEGK;R[UNIMOD:7]EFTESQLQEGK;R[UNIMOD:7]EFTESQLQEGK;R[UNIMOD:7]EFTESQLQEGK;R[UNIMOD:7]EFTESQLQEGK;R[UNIMOD:7]EFTESQLQEGK;R[UNIMOD:7]EFTESQLQEGK;R[UNIMOD:7]EFTESQLQEGK;R[UNIMOD:7]EFTESQLQEGK;R[UNIMOD:7]EFTESQLQEGK;R[UNIMOD:7]EFTESQLQEGK;R[UNIMOD:7]EFTESQLQEGK;R[UNIMOD:7]EFTESQLQEGK;AQEHKR[UNIMOD:7]EFTESQLQEGK;R[UNIMOD:7]EFTESQLQEGK;AQEHKR[UNIMOD:7]EFTESQLQEGK;R[UNIMOD:7]EFTESQLQEGK;AQEHKR[UNIMOD:7]EFTESQLQEGK;R[UNIMOD:7]EFTESQLQEGK;AQEHKR[UNIMOD:7]EFTESQLQEGK;R[UNIMOD:7]EFTESQLQEGK;R[UNIMOD:7]EFTESQLQEGK;R[UNIMOD:7]EFTESQLQEGK;AQEHKR[UNIMOD:7]EFTESQLQEGK;R[UNIMOD:7]EFTESQLQEGK;AQEHKR[UNIMOD:7]EFTESQLQEGK;R[UNIMOD:7]EFTESQLQEGK;R[UNIMOD:7]EFTESQLQEGK;R[UNIMOD:7]EFTESQLQEGK;AQEHKR[UNIMOD:7]EFTESQLQEGK;R[UNIMOD:7]EFTESQLQEGK;AQEHKR[UNIMOD:7]EFTESQLQEGK;R[UNIMOD:7]EFTESQLQEGK;AQEHKR[UNIMOD:7]EFTESQLQEGK;R[UNIMOD:7]EFTESQLQEGK;AQEHKR[UNIMOD:7]EFTESQLQEGK;R[UNIMOD:7]EFTESQLQEGK;AQEHKR[UNIMOD:7]EFTESQLQEGK;AQEHKR[UNIMOD:7]EFTESQLQEGK;R[UNIMOD:7]EFTESQLQEGK;R[UNIMOD:7]EFTESQLQEGK;R[UNIMOD:7]EFTESQLQEGK;AQEHKR[UNIMOD:7]EFTESQLQEGK;R[UNIMOD:7]EFTESQLQEGK;AQEHKR[UNIMOD:7]EFTESQLQEGK;KAQEHKR[UNIMOD:7]EFTESQLQEGK;R[UNIMOD:7]EFTESQLQEGK;R[UNIMOD:7]EFTESQLQEGK;R[UNIMOD:7]EFTESQLQEGK;AQEHKR[UNIMOD:7]EFTESQLQEGK;R[UNIMOD:7]EFTESQLQEGK;AQEHKR[UNIMOD:7]EFTESQLQEGK;AQEHKR[UNIMOD:7]EFTESQLQEGK;R[UNIMOD:7]EFTESQLQEGK;R[UNIMOD:7]EFTESQLQEGK;AQEHKR[UNIMOD:7]EFTESQLQEGK;R[UNIMOD:7]EFTESQLQEGK;AQEHKR[UNIMOD:7]EFTESQLQEGK;R[UNIMOD:7]EFTESQLQEGK;R[UNIMOD:7]EFTESQLQEGK;R[UNIMOD:7]EFTESQLQEGK;R[UNIMOD:7]EFTESQLQEGK;R[UNIMOD:7]EFTESQLQEGK;AQEHKR[UNIMOD:7]EFTESQLQEGK;R[UNIMOD:7]EFTESQLQEGK;R[UNIMOD:7]EFTESQLQEGK;R[UNIMOD:7]EFTESQLQEGK;R[UNIMOD:7]EFTESQLQEGK;R[UNIMOD:7]EFTESQLQEGK;R[UNIMOD:7]EFTESQLQEGK;R[UNIMOD:7]EFTESQLQEGK;AQEHKR[UNIMOD:7]EFTESQLQEGK;R[UNIMOD:7]EFTESQLQEGK;R[UNIMOD:7]EFTESQLQEGK;R[UNIMOD:7]EFTESQLQEGK;R[UNIMOD:7]EFTESQLQEGK;R[UNIMOD:7]EFTESQLQEGK;R[UNIMOD:7]EFTESQLQEGK;R[UNIMOD:7]EFTESQLQEGK;R[UNIMOD:7]EFTESQLQEGK;R[UNIMOD:7]EFTESQLQEGK;R[UNIMOD:7]EFTESQLQEGK;R[UNIMOD:7]EFTESQLQEGK;R[UNIMOD:7]EFTESQLQEGK;R[UNIMOD:7]EFTESQLQEGK;R[UNIMOD:7]EFTESQLQEGK;R[UNIMOD:7]EFTESQLQEGK;R[UNIMOD:7]EFTESQLQEGK;R[UNIMOD:7]EFTESQLQEGK;R[UNIMOD:7]EFTESQLQEGK;R[UNIMOD:7]EFTESQLQEGK;R[UNIMOD:7]EFTESQLQEGK;R[UNIMOD:7]EFTESQLQEGK;R[UNIMOD:7]EFTESQLQEGK;R[UNIMOD:7]EFTESQLQEGK;R[UNIMOD:7]EFTESQLQEGK;R[UNIMOD:7]EFTESQLQEGK;R[UNIMOD:7]EFTESQLQEGK;R[UNIMOD:7]EFTESQLQEGK;R[UNIMOD:7]EFTESQLQEGK;R[UNIMOD:7]EFTESQLQEGK;R[UNIMOD:7]EFTESQLQEGK;R[UNIMOD:7]EFTESQLQEGK;R[UNIMOD:7]EFTESQLQEGK;R[UNIMOD:7]EFTESQLQEGK;R[UNIMOD:7]EFTESQLQEGK;R[UNIMOD:7]EFTESQLQEGK;R[UNIMOD:7]EFTESQLQEGK;R[UNIMOD:7]EFTESQLQEGK;R[UNIMOD:7]EFTESQLQEGK;R[UNIMOD:7]EFTESQLQEGK;R[UNIMOD:7]EFTESQLQEGK;R[UNIMOD:7]EFTESQLQEGK;R[UNIMOD:7]EFTESQLQEGK;R[UNIMOD:7]EFTESQLQEGK;R[UNIMOD:7]EFTESQLQEGK;R[UNIMOD:7]EFTESQLQEGK;R[UNIMOD:7]EFTESQLQEGK;R[UNIMOD:7]EFTESQLQEGK;R[UNIMOD:7]EFTESQLQEGK;R[UNIMOD:7]EFTESQLQEGK;R[UNIMOD:7]EFTESQLQEGK;R[UNIMOD:7]EFTESQLQEGK	AQEHKrEFTES	0	3848504586	3561706080	3148738078	846857820	0	0	291205862	0	1149184792	937775620	262391915	0	1935470788	6160387792	6.1195e+09	600116116	3390699667	9404677824	4731240544
Q01995_R183	LQEGKHVIGLQMGSNrGASQAGMTGYGRPRQ	Q01995;Q01995;Q01995;Q01995;Q01995;Q01995;Q01995;Q01995;Q01995;Q01995;Q01995;Q01995;Q01995;Q01995;Q01995;Q01995;Q01995;Q01995;Q01995;Q01995;Q01995;Q01995;Q01995;Q01995;Q01995;Q01995;Q01995	TAGLN;SM22;WS3-10	HVIGLQMGSNR[UNIMOD:7]GASQAGMTGYGR;HVIGLQMGSNR[UNIMOD:7]GASQAGMTGYGR;HVIGLQMGSNR[UNIMOD:7]GASQAGMTGYGR;HVIGLQMGSNR[UNIMOD:7]GASQAGMTGYGRPR[UNIMOD:7]QIIS;HVIGLQMGSNR[UNIMOD:7]GASQAGMTGYGR;HVIGLQMGSNR[UNIMOD:7]GASQAGMTGYGR;HVIGLQMGSNR[UNIMOD:7]GASQAGMTGYGRPR[UNIMOD:7]QIIS;HVIGLQMGSNR[UNIMOD:7]GASQAGMTGYGR;HVIGLQMGSNR[UNIMOD:7]GASQAGMTGYGRPR[UNIMOD:7]QIIS;HVIGLQMGSNR[UNIMOD:7]GASQAGMTGYGRPR[UNIMOD:7]QIIS;HVIGLQMGSNR[UNIMOD:7]GASQAGMTGYGRPR[UNIMOD:7]QIIS;HVIGLQMGSNR[UNIMOD:7]GASQAGMTGYGR[UNIMOD:7]PR[UNIMOD:7]QIIS;HVIGLQMGSNR[UNIMOD:7]GASQAGMTGYGR[UNIMOD:7]PR[UNIMOD:7]QIIS;HVIGLQMGSNR[UNIMOD:7]GASQAGMTGYGR[UNIMOD:7]PR[UNIMOD:7]QIIS;HVIGLQMGSNR[UNIMOD:7]GASQAGMTGYGRPR[UNIMOD:7]QIIS;HVIGLQMGSNR[UNIMOD:7]GASQAGMTGYGRPR[UNIMOD:7]QIIS;HVIGLQMGSNR[UNIMOD:7]GASQAGMTGYGRPR[UNIMOD:7]QIIS;HVIGLQMGSNR[UNIMOD:7]GASQAGMTGYGRPR[UNIMOD:7]QIIS;HVIGLQMGSNR[UNIMOD:7]GASQAGMTGYGR;HVIGLQMGSNR[UNIMOD:7]GASQAGMTGYGR;HVIGLQMGSNR[UNIMOD:7]GASQAGMTGYGRPR[UNIMOD:7]QIIS;HVIGLQMGSNR[UNIMOD:7]GASQAGMTGYGR[UNIMOD:7]PR[UNIMOD:7]QIIS;HVIGLQMGSNR[UNIMOD:7]GASQAGMTGYGR[UNIMOD:7]PR[UNIMOD:7]QIIS;HVIGLQMGSNR[UNIMOD:7]GASQAGMTGYGR[UNIMOD:7]PR[UNIMOD:7]QIIS;HVIGLQMGSNR[UNIMOD:7]GASQAGMTGYGR[UNIMOD:7]PR[UNIMOD:7]QIIS;HVIGLQMGSNR[UNIMOD:7]GASQAGMTGYGR[UNIMOD:7]PR[UNIMOD:7]QIIS;HVIGLQMGSNR[UNIMOD:7]GASQAGMTGYGR[UNIMOD:7]PR[UNIMOD:7]QIIS	QMGSNrGASQA	0	0	0	0	0	0	0	0	0	0	0	0	0	546156172	0	0	498042896	336111816	0	0
Q01995_R197	NRGASQAGMTGYGRPrQIIS___________	Q01995;Q01995;Q01995;Q01995;Q01995;Q01995;Q01995;Q01995;Q01995;Q01995;Q01995;Q01995;Q01995;Q01995;Q01995;Q01995;Q01995;Q01995;Q01995	TAGLN;SM22;WS3-10	HVIGLQMGSNR[UNIMOD:7]GASQAGMTGYGRPR[UNIMOD:7]QIIS;HVIGLQMGSNR[UNIMOD:7]GASQAGMTGYGRPR[UNIMOD:7]QIIS;HVIGLQMGSNR[UNIMOD:7]GASQAGMTGYGRPR[UNIMOD:7]QIIS;HVIGLQMGSNR[UNIMOD:7]GASQAGMTGYGRPR[UNIMOD:7]QIIS;HVIGLQMGSNR[UNIMOD:7]GASQAGMTGYGRPR[UNIMOD:7]QIIS;HVIGLQMGSNR[UNIMOD:7]GASQAGMTGYGR[UNIMOD:7]PR[UNIMOD:7]QIIS;HVIGLQMGSNR[UNIMOD:7]GASQAGMTGYGR[UNIMOD:7]PR[UNIMOD:7]QIIS;HVIGLQMGSNR[UNIMOD:7]GASQAGMTGYGR[UNIMOD:7]PR[UNIMOD:7]QIIS;HVIGLQMGSNR[UNIMOD:7]GASQAGMTGYGRPR[UNIMOD:7]QIIS;HVIGLQMGSNR[UNIMOD:7]GASQAGMTGYGRPR[UNIMOD:7]QIIS;HVIGLQMGSNR[UNIMOD:7]GASQAGMTGYGRPR[UNIMOD:7]QIIS;HVIGLQMGSNR[UNIMOD:7]GASQAGMTGYGRPR[UNIMOD:7]QIIS;HVIGLQMGSNR[UNIMOD:7]GASQAGMTGYGRPR[UNIMOD:7]QIIS;HVIGLQMGSNR[UNIMOD:7]GASQAGMTGYGR[UNIMOD:7]PR[UNIMOD:7]QIIS;HVIGLQMGSNR[UNIMOD:7]GASQAGMTGYGR[UNIMOD:7]PR[UNIMOD:7]QIIS;HVIGLQMGSNR[UNIMOD:7]GASQAGMTGYGR[UNIMOD:7]PR[UNIMOD:7]QIIS;HVIGLQMGSNR[UNIMOD:7]GASQAGMTGYGR[UNIMOD:7]PR[UNIMOD:7]QIIS;HVIGLQMGSNR[UNIMOD:7]GASQAGMTGYGR[UNIMOD:7]PR[UNIMOD:7]QIIS;HVIGLQMGSNR[UNIMOD:7]GASQAGMTGYGR[UNIMOD:7]PR[UNIMOD:7]QIIS	GYGRPrQIIS_	0	0	0	0	0	0	0	0	0	0	0	0	0	0	0	0	472497432	336111816	0	0
Q02127_R88	QDSDMLEVRVLGHKFrNPVGIAAGFDKHGEA	Q02127;Q02127;Q02127;Q02127;Q02127;Q02127;Q02127;Q02127;Q02127;Q02127;Q02127;Q02127;Q02127;Q02127;Q02127;Q02127;Q02127;Q02127;Q02127;Q02127;Q02127;Q02127;Q02127;Q02127	DHODH	FR[UNIMOD:7]NPVGIAAGFDK;FR[UNIMOD:7]NPVGIAAGFDK;FR[UNIMOD:7]NPVGIAAGFDK;FR[UNIMOD:7]NPVGIAAGFDK;FR[UNIMOD:7]NPVGIAAGFDK;FR[UNIMOD:7]NPVGIAAGFDK;FR[UNIMOD:7]NPVGIAAGFDK;FR[UNIMOD:7]NPVGIAAGFDK;FR[UNIMOD:7]NPVGIAAGFDK;FR[UNIMOD:7]NPVGIAAGFDK;FR[UNIMOD:7]NPVGIAAGFDK;FR[UNIMOD:7]NPVGIAAGFDK;FR[UNIMOD:7]NPVGIAAGFDK;FR[UNIMOD:7]NPVGIAAGFDK;FR[UNIMOD:7]NPVGIAAGFDK;FR[UNIMOD:7]NPVGIAAGFDK;FR[UNIMOD:7]NPVGIAAGFDK;FR[UNIMOD:7]NPVGIAAGFDK;FR[UNIMOD:7]NPVGIAAGFDK;FR[UNIMOD:7]NPVGIAAGFDK;FR[UNIMOD:7]NPVGIAAGFDK;FR[UNIMOD:7]NPVGIAAGFDK;FR[UNIMOD:7]NPVGIAAGFDK;FR[UNIMOD:7]NPVGIAAGFDK	LGHKFrNPVGI	0	0	0	0	0	0	0	0	0	1588224584	0	0	0	0	0	0	0	0	1152569024	2372723120
Q02218_R1008	APATGNKKTHLTELQrLLDTAFDLDVFKNFS	Q02218;Q02218;Q02218;Q02218;Q02218;Q02218;Q02218;Q02218;Q02218;Q02218;Q02218;Q02218;Q02218;Q02218;Q02218;Q02218;Q02218	OGDH	THLTELQR[UNIMOD:7]LLDTAFDLDVFK;THLTELQR[UNIMOD:7]LLDTAFDLDVFK;KTHLTELQR[UNIMOD:7]LLDTAFDLDVFK;THLTELQR[UNIMOD:7]LLDTAFDLDVFK;KTHLTELQR[UNIMOD:7]LLDTAFDLDVFK;THLTELQR[UNIMOD:7]LLDTAFDLDVFK;THLTELQR[UNIMOD:7]LLDTAFDLDVFK;KTHLTELQR[UNIMOD:7]LLDTAFDLDVFK;THLTELQR[UNIMOD:7]LLDTAFDLDVFK;THLTELQR[UNIMOD:7]LLDTAFDLDVFK;THLTELQR[UNIMOD:7]LLDTAFDLDVFK;THLTELQR[UNIMOD:7]LLDTAFDLDVFK;THLTELQR[UNIMOD:7]LLDTAFDLDVFK;THLTELQR[UNIMOD:7]LLDTAFDLDVFK;THLTELQR[UNIMOD:7]LLDTAFDLDVFK;THLTELQR[UNIMOD:7]LLDTAFDLDVFK;THLTELQR[UNIMOD:7]LLDTAFDLDVFK	LTELQrLLDTA	0	0	547870724	0	0	0	0	0	0	0	0	0	0	0	0	0	0	0	0	163041064
Q02218_R360	GDVKYHLGMYHRRINrVTDRNITLSLVANPS	Q02218;Q02218;Q02218;Q02218;Q02218;Q02218;Q02218;Q02218;Q02218;Q02218	OGDH	YHLGMYHR[UNIMOD:7]R[UNIMOD:7]INR[UNIMOD:7]VTDR;YHLGMYHR[UNIMOD:7]R[UNIMOD:7]INR[UNIMOD:7]VTDR;YHLGMYHR[UNIMOD:7]R[UNIMOD:7]INR[UNIMOD:7]VTDR;YHLGMYHR[UNIMOD:7]R[UNIMOD:7]INR[UNIMOD:7]VTDR;YHLGMYHR[UNIMOD:7]R[UNIMOD:7]INR[UNIMOD:7]VTDR;RINR[UNIMOD:7]VTDR;RINR[UNIMOD:7]VTDR;RINR[UNIMOD:7]VTDR;RINR[UNIMOD:7]VTDR;R[UNIMOD:7]INR[UNIMOD:7]VTDR	HRRINrVTDRN	0	0	0	0	203479012	0	0	0	0	0	0	0	0	0	0	0	0	0	0	0
Q02218_R572	EEISKYDKICEEAFArSKDEKILHIKHWLDS	Q02218;Q02218;Q02218;Q02218;Q02218;Q02218;Q02218;Q02218;Q02218;Q02218;Q02218;Q02218;Q02218;Q02218;Q02218;Q02218;Q02218;Q02218;Q02218;Q02218;Q02218;Q02218;Q02218;Q02218;Q02218;Q02218;Q02218;Q02218;Q02218;Q02218;Q02218;Q02218;Q02218;Q02218;Q02218;Q02218;Q02218;Q02218;Q02218;Q02218;Q02218	OGDH	ICEEAFAR[UNIMOD:7]SK;ICEEAFAR[UNIMOD:7]SK;ICEEAFAR[UNIMOD:7]SK;ICEEAFAR[UNIMOD:7]SK;ICEEAFAR[UNIMOD:7]SK;ICEEAFAR[UNIMOD:7]SK;ICEEAFAR[UNIMOD:7]SK;ICEEAFAR[UNIMOD:7]SK;ICEEAFAR[UNIMOD:7]SK;ICEEAFAR[UNIMOD:7]SK;ICEEAFAR[UNIMOD:7]SK;ICEEAFAR[UNIMOD:7]SK;ICEEAFAR[UNIMOD:7]SK;ICEEAFAR[UNIMOD:7]SK;ICEEAFAR[UNIMOD:7]SK;ICEEAFAR[UNIMOD:7]SK;ICEEAFAR[UNIMOD:7]SK;ICEEAFAR[UNIMOD:7]SK;ICEEAFAR[UNIMOD:7]SK;ICEEAFAR[UNIMOD:7]SK;ICEEAFAR[UNIMOD:7]SK;ICEEAFAR[UNIMOD:7]SK;ICEEAFAR[UNIMOD:7]SK;ICEEAFAR[UNIMOD:7]SK;ICEEAFAR[UNIMOD:7]SK;ICEEAFAR[UNIMOD:7]SK;ICEEAFAR[UNIMOD:7]SK;ICEEAFAR[UNIMOD:7]SK;ICEEAFAR[UNIMOD:7]SK;ICEEAFAR[UNIMOD:7]SK;ICEEAFAR[UNIMOD:7]SK;ICEEAFAR[UNIMOD:7]SK;ICEEAFAR[UNIMOD:7]SK;ICEEAFAR[UNIMOD:7]SK;ICEEAFAR[UNIMOD:7]SK;ICEEAFAR[UNIMOD:7]SK;ICEEAFAR[UNIMOD:7]SK;ICEEAFAR[UNIMOD:7]SK;ICEEAFAR[UNIMOD:7]SK;ICEEAFAR[UNIMOD:7]SK;ICEEAFAR[UNIMOD:7]SK	EEAFArSKDEK	0	0	1180879588	0	0	0	0	0	0	84493332	0	0	0	0	0	0	0	0	0	0
Q02218_R974	EHKNQGYYDYVKPRLrTTISRAKPVWYAGRD	Q02218;Q02218;Q02218;Q02218;Q02218;Q02218;Q02218;Q02218;Q02218;Q02218;Q02218	OGDH	LR[UNIMOD:7]TTISR[UNIMOD:7]AK;LR[UNIMOD:7]TTISR[UNIMOD:7]AK;LR[UNIMOD:7]TTISR[UNIMOD:7]AK;LR[UNIMOD:7]TTISR[UNIMOD:7]AK;LR[UNIMOD:7]TTISR[UNIMOD:7]AK;LR[UNIMOD:7]TTISR[UNIMOD:7]AK;LR[UNIMOD:7]TTISR[UNIMOD:7]AK;LR[UNIMOD:7]TTISR[UNIMOD:7]AK;LR[UNIMOD:7]TTISR[UNIMOD:7]AK;LR[UNIMOD:7]TTISR[UNIMOD:7]AK;LR[UNIMOD:7]TTISR	VKPRLrTTISR	0	0	0	0	0	0	0	0	45731615	0	27195794	0	0	0	0	0	0	0	0	0
Q02218_R979	GYYDYVKPRLRTTISrAKPVWYAGRDPAAAP	Q02218;Q02218;Q02218;Q02218;Q02218;Q02218;Q02218;Q02218;Q02218;Q02218	OGDH	LR[UNIMOD:7]TTISR[UNIMOD:7]AK;LR[UNIMOD:7]TTISR[UNIMOD:7]AK;LR[UNIMOD:7]TTISR[UNIMOD:7]AK;LR[UNIMOD:7]TTISR[UNIMOD:7]AK;LR[UNIMOD:7]TTISR[UNIMOD:7]AK;LR[UNIMOD:7]TTISR[UNIMOD:7]AK;LR[UNIMOD:7]TTISR[UNIMOD:7]AK;LR[UNIMOD:7]TTISR[UNIMOD:7]AK;LR[UNIMOD:7]TTISR[UNIMOD:7]AK;LR[UNIMOD:7]TTISR[UNIMOD:7]AK	RTTISrAKPVW	0	0	0	0	0	0	0	0	45731615	0	27195794	0	0	0	0	0	0	0	0	0
Q02218_R988	LRTTISRAKPVWYAGrDPAAAPATGNKKTHL	Q02218;Q02218;Q02218;Q02218;Q02218;Q02218;Q02218;Q02218;Q02218;Q02218;Q02218;Q02218;Q02218;Q02218;Q02218;Q02218;Q02218;Q02218	OGDH	PVWYAGR[UNIMOD:7]DPAAAPATGNK;PVWYAGR[UNIMOD:7]DPAAAPATGNK;PVWYAGR[UNIMOD:7]DPAAAPATGNK;PVWYAGR[UNIMOD:7]DPAAAPATGNK;PVWYAGR[UNIMOD:7]DPAAAPATGNK;PVWYAGR[UNIMOD:7]DPAAAPATGNK;PVWYAGR[UNIMOD:7]DPAAAPATGNKK;PVWYAGR[UNIMOD:7]DPAAAPATGNK;PVWYAGR[UNIMOD:7]DPAAAPATGNK;PVWYAGR[UNIMOD:7]DPAAAPATGNKK;PVWYAGR[UNIMOD:7]DPAAAPATGNK;PVWYAGR[UNIMOD:7]DPAAAPATGNK;PVWYAGR[UNIMOD:7]DPAAAPATGNKK;PVWYAGR[UNIMOD:7]DPAAAPATGNK;PVWYAGR[UNIMOD:7]DPAAAPATGNK;PVWYAGR[UNIMOD:7]DPAAAPATGNK;PVWYAGR[UNIMOD:7]DPAAAPATGNK;PVWYAGR[UNIMOD:7]DPAAAPATGNK	VWYAGrDPAAA	0	185278672	848785920	0	0	0	0	0	0	0	0	0	0	0	0	0	0	0	0	0
Q02224_R1088	LKENIEMTIENQEELrLLGDELKKQQEIVAQ	Q02224;Q02224;Q02224;Q02224;Q02224;Q02224;Q02224;Q02224;Q02224;Q02224;Q02224;Q02224	CENPE	ENIEMTIENQEELR[UNIMOD:7]LLGDELKK;ENIEMTIENQEELR[UNIMOD:7]LLGDELKK;ENIEMTIENQEELR[UNIMOD:7]LLGDELKK;ENIEMTIENQEELR[UNIMOD:7]LLGDELKK;ENIEMTIENQEELR[UNIMOD:7]LLGDELKK;ENIEMTIENQEELR[UNIMOD:7]LLGDELKK;ENIEMTIENQEELR[UNIMOD:7]LLGDELKK;ENIEMTIENQEELR[UNIMOD:7]LLGDELKK;ENIEMTIENQEELR[UNIMOD:7]LLGDELKK;ENIEMTIENQEELR[UNIMOD:7]LLGDELKK;ENIEMTIENQEELR[UNIMOD:7]LLGDELKK;ENIEMTIENQEELR[UNIMOD:7]LLGDELKK	NQEELrLLGDE	0	40999986	0	0	0	0	0	0	0	0	0	0	0	0	0	0	0	0	0	0
Q02224_R1710	EETLKVERDQLKENLrETITRDLEKQEELKI	Q02224;Q02224;Q02224;Q02224;Q02224;Q02224;Q02224;Q02224;Q02224;Q02224;Q02224;Q02224;Q02224;Q02224;Q02224;Q02224;Q02224;Q02224;Q02224;Q02224	CENPE	ENLR[UNIMOD:7]ETITR[UNIMOD:7]DLEK;ENLR[UNIMOD:7]ETITR[UNIMOD:7]DLEK;ENLR[UNIMOD:7]ETITR[UNIMOD:7]DLEK;ENLR[UNIMOD:7]ETITR[UNIMOD:7]DLEK;ENLR[UNIMOD:7]ETITR[UNIMOD:7]DLEK;ENLR[UNIMOD:7]ETITR[UNIMOD:7]DLEK;ENLR[UNIMOD:7]ETITR[UNIMOD:7]DLEK;ENLR[UNIMOD:7]ETITR[UNIMOD:7]DLEK;ENLR[UNIMOD:7]ETITR[UNIMOD:7]DLEK;ENLR[UNIMOD:7]ETITR[UNIMOD:7]DLEK;ENLR[UNIMOD:7]ETITR[UNIMOD:7]DLEK;ENLR[UNIMOD:7]ETITR[UNIMOD:7]DLEK;ENLR[UNIMOD:7]ETITR[UNIMOD:7]DLEK;ENLR[UNIMOD:7]ETITR[UNIMOD:7]DLEK;ENLR[UNIMOD:7]ETITR[UNIMOD:7]DLEK;ENLR[UNIMOD:7]ETITR[UNIMOD:7]DLEK;ENLR[UNIMOD:7]ETITR[UNIMOD:7]DLEK;ENLR[UNIMOD:7]ETITR[UNIMOD:7]DLEK;ENLR[UNIMOD:7]ETITR[UNIMOD:7]DLEK;ENLR[UNIMOD:7]ETITR[UNIMOD:7]DLEK	LKENLrETITR	0	78267298	37831900	0	0	0	0	0	0	0	0	0	0	0	0	0	0	0	2.65147e+07	2.25063e+07
Q02224_R1715	VERDQLKENLRETITrDLEKQEELKIVHMHL	Q02224;Q02224;Q02224;Q02224;Q02224;Q02224;Q02224;Q02224;Q02224;Q02224;Q02224;Q02224;Q02224;Q02224;Q02224;Q02224;Q02224;Q02224;Q02224;Q02224	CENPE	ENLR[UNIMOD:7]ETITR[UNIMOD:7]DLEK;ENLR[UNIMOD:7]ETITR[UNIMOD:7]DLEK;ENLR[UNIMOD:7]ETITR[UNIMOD:7]DLEK;ENLR[UNIMOD:7]ETITR[UNIMOD:7]DLEK;ENLR[UNIMOD:7]ETITR[UNIMOD:7]DLEK;ENLR[UNIMOD:7]ETITR[UNIMOD:7]DLEK;ENLR[UNIMOD:7]ETITR[UNIMOD:7]DLEK;ENLR[UNIMOD:7]ETITR[UNIMOD:7]DLEK;ENLR[UNIMOD:7]ETITR[UNIMOD:7]DLEK;ENLR[UNIMOD:7]ETITR[UNIMOD:7]DLEK;ENLR[UNIMOD:7]ETITR[UNIMOD:7]DLEK;ENLR[UNIMOD:7]ETITR[UNIMOD:7]DLEK;ENLR[UNIMOD:7]ETITR[UNIMOD:7]DLEK;ENLR[UNIMOD:7]ETITR[UNIMOD:7]DLEK;ENLR[UNIMOD:7]ETITR[UNIMOD:7]DLEK;ENLR[UNIMOD:7]ETITR[UNIMOD:7]DLEK;ENLR[UNIMOD:7]ETITR[UNIMOD:7]DLEK;ENLR[UNIMOD:7]ETITR[UNIMOD:7]DLEK;ENLR[UNIMOD:7]ETITR[UNIMOD:7]DLEK;ENLR[UNIMOD:7]ETITR[UNIMOD:7]DLEK	RETITrDLEKQ	0	78267298	37831900	0	0	0	0	0	0	0	0	0	0	0	0	0	0	0	2.65147e+07	2.25063e+07
Q02224_R290	GQVGGFINYRDSKLTrILQNSLGGNAKTRII	Q02224;Q02224;Q02224;Q02224;Q02224;Q02224;Q02224;Q02224;Q02224;Q02224	CENPE	LTR[UNIMOD:7]ILQNSLGGNAK;LTR[UNIMOD:7]ILQNSLGGNAK;LTR[UNIMOD:7]ILQNSLGGNAK;LTR[UNIMOD:7]ILQNSLGGNAK;LTR[UNIMOD:7]ILQNSLGGNAK;LTR[UNIMOD:7]ILQNSLGGNAK;LTR[UNIMOD:7]ILQNSLGGNAK;LTR[UNIMOD:7]ILQNSLGGNAK;LTR[UNIMOD:7]ILQNSLGGNAK;LTR[UNIMOD:7]ILQNSLGGNAK	DSKLTrILQNS	0	524656020	0	0	0	0	0	0	0	0	0	0	0	0	0	0	0	0	0	0
Q02224_R639	KQTLFDAETVALDAKrESAFLRSENLELKEK	Q02224;Q02224;Q02224;Q02224;Q02224;Q02224;Q02224;Q02224	CENPE	R[UNIMOD:7]ESAFLR[UNIMOD:7]SENLELK;R[UNIMOD:7]ESAFLR[UNIMOD:7]SENLELK;R[UNIMOD:7]ESAFLR[UNIMOD:7]SENLELK;R[UNIMOD:7]ESAFLR[UNIMOD:7]SENLELK;R[UNIMOD:7]ESAFLR[UNIMOD:7]SENLELK;R[UNIMOD:7]ESAFLR[UNIMOD:7]SENLELK;R[UNIMOD:7]ESAFLR[UNIMOD:7]SENLELK;R[UNIMOD:7]ESAFLR[UNIMOD:7]SENLELK	ALDAKrESAFL	0	117896967	0	0	0	0	0	0	0	0	0	0	0	0	0	0	0	0	0	0
Q02224_R645	AETVALDAKRESAFLrSENLELKEKMKELAT	Q02224;Q02224;Q02224;Q02224;Q02224;Q02224;Q02224;Q02224	CENPE	R[UNIMOD:7]ESAFLR[UNIMOD:7]SENLELK;R[UNIMOD:7]ESAFLR[UNIMOD:7]SENLELK;R[UNIMOD:7]ESAFLR[UNIMOD:7]SENLELK;R[UNIMOD:7]ESAFLR[UNIMOD:7]SENLELK;R[UNIMOD:7]ESAFLR[UNIMOD:7]SENLELK;R[UNIMOD:7]ESAFLR[UNIMOD:7]SENLELK;R[UNIMOD:7]ESAFLR[UNIMOD:7]SENLELK;R[UNIMOD:7]ESAFLR[UNIMOD:7]SENLELK	ESAFLrSENLE	0	117896967	0	0	0	0	0	0	0	0	0	0	0	0	0	0	0	0	0	0
Q02224_R740	LQKELNKEVEENEALrEEVILLSELKSLPSE	Q02224;Q02224;Q02224;Q02224;Q02224;Q02224;Q02224;Q02224;Q02224;Q02224;Q02224;Q02224;Q02224;Q02224;Q02224;Q02224;Q02224;Q02224;Q02224;Q02224;Q02224;Q02224;Q02224;Q02224;Q02224;Q02224;Q02224;Q02224;Q02224;Q02224;Q02224;Q02224;Q02224;Q02224;Q02224;Q02224;Q02224;Q02224	CENPE	EVEENEALR[UNIMOD:7]EEVILLSELK;EVEENEALR[UNIMOD:7]EEVILLSELK;EVEENEALR[UNIMOD:7]EEVILLSELK;EVEENEALR[UNIMOD:7]EEVILLSELK;EVEENEALR[UNIMOD:7]EEVILLSELK;EVEENEALR[UNIMOD:7]EEVILLSELK;EVEENEALR[UNIMOD:7]EEVILLSELK;EVEENEALR[UNIMOD:7]EEVILLSELK;EVEENEALR[UNIMOD:7]EEVILLSELK;EVEENEALR[UNIMOD:7]EEVILLSELK;EVEENEALR[UNIMOD:7]EEVILLSELK;EVEENEALR[UNIMOD:7]EEVILLSELK;EVEENEALR[UNIMOD:7]EEVILLSELK;EVEENEALR[UNIMOD:7]EEVILLSELK;EVEENEALR[UNIMOD:7]EEVILLSELK;EVEENEALR[UNIMOD:7]EEVILLSELK;EVEENEALR[UNIMOD:7]EEVILLSELK;EVEENEALR[UNIMOD:7]EEVILLSELK;ELNKEVEENEALR[UNIMOD:7]EEVILLSELK;EVEENEALR[UNIMOD:7]EEVILLSELK;ELNKEVEENEALR[UNIMOD:7]EEVILLSELK;EVEENEALR[UNIMOD:7]EEVILLSELK;EVEENEALR[UNIMOD:7]EEVILLSELK;EVEENEALR[UNIMOD:7]EEVILLSELK;EVEENEALR[UNIMOD:7]EEVILLSELK;EVEENEALR[UNIMOD:7]EEVILLSELK;EVEENEALR[UNIMOD:7]EEVILLSELK;EVEENEALR[UNIMOD:7]EEVILLSELK;EVEENEALR[UNIMOD:7]EEVILLSELK;EVEENEALR[UNIMOD:7]EEVILLSELK;EVEENEALR[UNIMOD:7]EEVILLSELK;EVEENEALR[UNIMOD:7]EEVILLSELK;EVEENEALR[UNIMOD:7]EEVILLSELK;EVEENEALR[UNIMOD:7]EEVILLSELK;EVEENEALR[UNIMOD:7]EEVILLSELK;EVEENEALR[UNIMOD:7]EEVILLSELK;EVEENEALR[UNIMOD:7]EEVILLSELK;EVEENEALR[UNIMOD:7]EEVILLSELK	ENEALrEEVIL	0	100029349	102278432	0	0	0	0	1.63741e+07	0	0	0	0	0	0	1.61906e+07	0	0	0	1.49197e+07	1.10439e+07
Q02224_R790	SEKDKLFSEVVHKESrVQGLLEEIGKTKDDL	Q02224;Q02224;Q02224;Q02224;Q02224;Q02224;Q02224;Q02224;Q02224;Q02224;Q02224;Q02224;Q02224;Q02224;Q02224;Q02224	CENPE	ESR[UNIMOD:7]VQGLLEEIGK;ESR[UNIMOD:7]VQGLLEEIGK;ESR[UNIMOD:7]VQGLLEEIGK;ESR[UNIMOD:7]VQGLLEEIGK;ESR[UNIMOD:7]VQGLLEEIGK;ESR[UNIMOD:7]VQGLLEEIGK;ESR[UNIMOD:7]VQGLLEEIGK;ESR[UNIMOD:7]VQGLLEEIGK;ESR[UNIMOD:7]VQGLLEEIGK;ESR[UNIMOD:7]VQGLLEEIGK;ESR[UNIMOD:7]VQGLLEEIGK;ESR[UNIMOD:7]VQGLLEEIGK;ESR[UNIMOD:7]VQGLLEEIGK;ESR[UNIMOD:7]VQGLLEEIGK;ESR[UNIMOD:7]VQGLLEEIGK;ESR[UNIMOD:7]VQGLLEEIGK	VHKESrVQGLL	0	100737995	85003897	0	0	0	0	0	0	0	0	0	0	0	0	0	0	0	0	0
Q02241_R884	GEIETKLIKGDIYKTrGGGQSVQFTDIETLK	Q02241;Q02241;Q02241;Q02241;Q02241;Q02241;Q02241;Q02241;Q02241;Q02241;Q02241;Q02241;Q02241;Q02241;Q02241;Q02241;Q02241;Q02241;Q02241;Q02241;Q02241;Q02241	KIF23;KNSL5;MKLP1	TR[UNIMOD:7]GGGQSVQFTDIETLK;TR[UNIMOD:7]GGGQSVQFTDIETLK;TR[UNIMOD:7]GGGQSVQFTDIETLK;TR[UNIMOD:7]GGGQSVQFTDIETLK;TR[UNIMOD:7]GGGQSVQFTDIETLK;TR[UNIMOD:7]GGGQSVQFTDIETLK;TR[UNIMOD:7]GGGQSVQFTDIETLK;TR[UNIMOD:7]GGGQSVQFTDIETLK;TR[UNIMOD:7]GGGQSVQFTDIETLK;TR[UNIMOD:7]GGGQSVQFTDIETLK;TR[UNIMOD:7]GGGQSVQFTDIETLK;TR[UNIMOD:7]GGGQSVQFTDIETLK;TR[UNIMOD:7]GGGQSVQFTDIETLK;TR[UNIMOD:7]GGGQSVQFTDIETLK;TR[UNIMOD:7]GGGQSVQFTDIETLK;TR[UNIMOD:7]GGGQSVQFTDIETLK;TR[UNIMOD:7]GGGQSVQFTDIETLK;TR[UNIMOD:7]GGGQSVQFTDIETLK;TR[UNIMOD:7]GGGQSVQFTDIETLK;TR[UNIMOD:7]GGGQSVQFTDIETLK;TR[UNIMOD:7]GGGQSVQFTDIETLK;TR[UNIMOD:7]GGGQSVQFTDIETLK	DIYKTrGGGQS	0	534987856	0	341609828	175125420	0	0	0	0	0	0	0	0	0	0	0	0	0	0	0
Q02252_R272	ISFVGSNKAGEYIFErGSRHGKRVQANMGAK	Q02252;Q02252;Q02252;Q02252;Q02252;Q02252;Q02252;Q02252;Q02252;Q02252;Q02252;Q02252;Q02252;Q02252;Q02252;Q02252;Q02252;Q02252;Q02252;Q02252;Q02252;Q02252;Q02252;Q02252;Q02252;Q02252;Q02252;Q02252;Q02252;Q02252	ALDH6A1;MMSDH	AGEYIFER[UNIMOD:7]GSR[UNIMOD:7]HGK;AGEYIFER[UNIMOD:7]GSR[UNIMOD:7]HGK;AGEYIFER[UNIMOD:7]GSR[UNIMOD:7]HGK;AGEYIFER[UNIMOD:7]GSR[UNIMOD:7]HGK;AGEYIFER[UNIMOD:7]GSR[UNIMOD:7]HGK;AGEYIFER[UNIMOD:7]GSR[UNIMOD:7]HGK;AGEYIFER[UNIMOD:7]GSR[UNIMOD:7]HGK;AGEYIFER[UNIMOD:7]GSR[UNIMOD:7]HGK;AGEYIFER[UNIMOD:7]GSR[UNIMOD:7]HGK;AGEYIFER[UNIMOD:7]GSR[UNIMOD:7]HGK;AGEYIFER[UNIMOD:7]GSR[UNIMOD:7]HGK;AGEYIFER[UNIMOD:7]GSR[UNIMOD:7]HGK;AGEYIFER[UNIMOD:7]GSR[UNIMOD:7]HGK;AGEYIFER[UNIMOD:7]GSR[UNIMOD:7]HGK;AGEYIFER[UNIMOD:7]GSR[UNIMOD:7]HGK;AGEYIFER[UNIMOD:7]GSR[UNIMOD:7]HGK;AGEYIFER[UNIMOD:7]GSR[UNIMOD:7]HGK;AGEYIFER[UNIMOD:7]GSR[UNIMOD:7]HGK;AGEYIFER[UNIMOD:7]GSR[UNIMOD:7]HGK;AGEYIFER[UNIMOD:7]GSR[UNIMOD:7]HGK;AGEYIFER[UNIMOD:7]GSR[UNIMOD:7]HGK;AGEYIFER[UNIMOD:7]GSR[UNIMOD:7]HGK;AGEYIFER[UNIMOD:7]GSR[UNIMOD:7]HGK;AGEYIFER[UNIMOD:7]GSR[UNIMOD:7]HGK;AGEYIFER[UNIMOD:7]GSR[UNIMOD:7]HGK;AGEYIFER[UNIMOD:7]GSR[UNIMOD:7]HGK;AGEYIFER[UNIMOD:7]GSR[UNIMOD:7]HGK;AGEYIFER[UNIMOD:7]GSR[UNIMOD:7]HGK;AGEYIFER[UNIMOD:7]GSR[UNIMOD:7]HGK;AGEYIFER[UNIMOD:7]GSR[UNIMOD:7]HGK	EYIFErGSRHG	0	737137368	359534854	0	0	0	0	0	0	0	0	0	0	0	0	0	0	0	0	0
Q02252_R275	VGSNKAGEYIFERGSrHGKRVQANMGAKNHG	Q02252;Q02252;Q02252;Q02252;Q02252;Q02252;Q02252;Q02252;Q02252;Q02252;Q02252;Q02252;Q02252;Q02252;Q02252;Q02252;Q02252;Q02252;Q02252;Q02252;Q02252;Q02252;Q02252;Q02252;Q02252;Q02252;Q02252;Q02252;Q02252;Q02252	ALDH6A1;MMSDH	AGEYIFER[UNIMOD:7]GSR[UNIMOD:7]HGK;AGEYIFER[UNIMOD:7]GSR[UNIMOD:7]HGK;AGEYIFER[UNIMOD:7]GSR[UNIMOD:7]HGK;AGEYIFER[UNIMOD:7]GSR[UNIMOD:7]HGK;AGEYIFER[UNIMOD:7]GSR[UNIMOD:7]HGK;AGEYIFER[UNIMOD:7]GSR[UNIMOD:7]HGK;AGEYIFER[UNIMOD:7]GSR[UNIMOD:7]HGK;AGEYIFER[UNIMOD:7]GSR[UNIMOD:7]HGK;AGEYIFER[UNIMOD:7]GSR[UNIMOD:7]HGK;AGEYIFER[UNIMOD:7]GSR[UNIMOD:7]HGK;AGEYIFER[UNIMOD:7]GSR[UNIMOD:7]HGK;AGEYIFER[UNIMOD:7]GSR[UNIMOD:7]HGK;AGEYIFER[UNIMOD:7]GSR[UNIMOD:7]HGK;AGEYIFER[UNIMOD:7]GSR[UNIMOD:7]HGK;AGEYIFER[UNIMOD:7]GSR[UNIMOD:7]HGK;AGEYIFER[UNIMOD:7]GSR[UNIMOD:7]HGK;AGEYIFER[UNIMOD:7]GSR[UNIMOD:7]HGK;AGEYIFER[UNIMOD:7]GSR[UNIMOD:7]HGK;AGEYIFER[UNIMOD:7]GSR[UNIMOD:7]HGK;AGEYIFER[UNIMOD:7]GSR[UNIMOD:7]HGK;AGEYIFER[UNIMOD:7]GSR[UNIMOD:7]HGK;AGEYIFER[UNIMOD:7]GSR[UNIMOD:7]HGK;AGEYIFER[UNIMOD:7]GSR[UNIMOD:7]HGK;AGEYIFER[UNIMOD:7]GSR[UNIMOD:7]HGK;AGEYIFER[UNIMOD:7]GSR[UNIMOD:7]HGK;AGEYIFER[UNIMOD:7]GSR[UNIMOD:7]HGK;AGEYIFER[UNIMOD:7]GSR[UNIMOD:7]HGK;AGEYIFER[UNIMOD:7]GSR[UNIMOD:7]HGK;AGEYIFER[UNIMOD:7]GSR[UNIMOD:7]HGK;AGEYIFER[UNIMOD:7]GSR[UNIMOD:7]HGK	FERGSrHGKRV	0	737137368	359534854	0	0	0	0	0	0	0	0	0	0	0	0	0	0	0	0	0
Q02252_R344	AKKWLPELVEHAKNLrVNAGDQPGADLGPLI	Q02252;Q02252;Q02252;Q02252;Q02252;Q02252;Q02252;Q02252;Q02252;Q02252;Q02252;Q02252;Q02252;Q02252;Q02252;Q02252;Q02252;Q02252;Q02252;Q02252;Q02252;Q02252;Q02252;Q02252;Q02252;Q02252;Q02252;Q02252;Q02252;Q02252;Q02252;Q02252;Q02252;Q02252;Q02252;Q02252;Q02252;Q02252;Q02252;Q02252;Q02252;Q02252;Q02252	ALDH6A1;MMSDH	NLR[UNIMOD:7]VNAGDQPGADLGPLITPQAK;NLR[UNIMOD:7]VNAGDQPGADLGPLITPQAK;NLR[UNIMOD:7]VNAGDQPGADLGPLITPQAK;NLR[UNIMOD:7]VNAGDQPGADLGPLITPQAK;NLR[UNIMOD:7]VNAGDQPGADLGPLITPQAK;NLR[UNIMOD:7]VNAGDQPGADLGPLITPQAK;NLR[UNIMOD:7]VNAGDQPGADLGPLITPQAK;NLR[UNIMOD:7]VNAGDQPGADLGPLITPQAK;NLR[UNIMOD:7]VNAGDQPGADLGPLITPQAK;NLR[UNIMOD:7]VNAGDQPGADLGPLITPQAK;NLR[UNIMOD:7]VNAGDQPGADLGPLITPQAK;NLR[UNIMOD:7]VNAGDQPGADLGPLITPQAK;NLR[UNIMOD:7]VNAGDQPGADLGPLITPQAK;NLR[UNIMOD:7]VNAGDQPGADLGPLITPQAK;NLR[UNIMOD:7]VNAGDQPGADLGPLITPQAK;NLR[UNIMOD:7]VNAGDQPGADLGPLITPQAK;NLR[UNIMOD:7]VNAGDQPGADLGPLITPQAK;NLR[UNIMOD:7]VNAGDQPGADLGPLITPQAK;NLR[UNIMOD:7]VNAGDQPGADLGPLITPQAK;NLR[UNIMOD:7]VNAGDQPGADLGPLITPQAK;NLR[UNIMOD:7]VNAGDQPGADLGPLITPQAK;NLR[UNIMOD:7]VNAGDQPGADLGPLITPQAK;NLR[UNIMOD:7]VNAGDQPGADLGPLITPQAK;NLR[UNIMOD:7]VNAGDQPGADLGPLITPQAK;NLR[UNIMOD:7]VNAGDQPGADLGPLITPQAK;NLR[UNIMOD:7]VNAGDQPGADLGPLITPQAK;NLR[UNIMOD:7]VNAGDQPGADLGPLITPQAK;NLR[UNIMOD:7]VNAGDQPGADLGPLITPQAK;NLR[UNIMOD:7]VNAGDQPGADLGPLITPQAK;NLR[UNIMOD:7]VNAGDQPGADLGPLITPQAK;NLR[UNIMOD:7]VNAGDQPGADLGPLITPQAK;NLR[UNIMOD:7]VNAGDQPGADLGPLITPQAK;NLR[UNIMOD:7]VNAGDQPGADLGPLITPQAK;NLR[UNIMOD:7]VNAGDQPGADLGPLITPQAK;NLR[UNIMOD:7]VNAGDQPGADLGPLITPQAK;NLR[UNIMOD:7]VNAGDQPGADLGPLITPQAK;NLR[UNIMOD:7]VNAGDQPGADLGPLITPQAK;NLR[UNIMOD:7]VNAGDQPGADLGPLITPQAK;NLR[UNIMOD:7]VNAGDQPGADLGPLITPQAK;NLR[UNIMOD:7]VNAGDQPGADLGPLITPQAK;NLR[UNIMOD:7]VNAGDQPGADLGPLITPQAK;NLR[UNIMOD:7]VNAGDQPGADLGPLITPQAK;NLR[UNIMOD:7]VNAGDQPGADLGPLITPQAK	HAKNLrVNAGD	0	595444080	677414816	0	0	0	0	0	0	0	0	162490236	0	0	247708656	207468742	2.50204e+08	252929608	178160276	306400888
Q02252_R366	PGADLGPLITPQAKErVCNLIDSGTKEGASI	Q02252;Q02252;Q02252;Q02252;Q02252;Q02252;Q02252;Q02252;Q02252;Q02252;Q02252;Q02252;Q02252;Q02252;Q02252;Q02252;Q02252;Q02252;Q02252;Q02252;Q02252;Q02252;Q02252;Q02252;Q02252;Q02252;Q02252;Q02252;Q02252;Q02252;Q02252;Q02252;Q02252	ALDH6A1;MMSDH	ER[UNIMOD:7]VCNLIDSGTK;ER[UNIMOD:7]VCNLIDSGTK;ER[UNIMOD:7]VCNLIDSGTK;ER[UNIMOD:7]VCNLIDSGTK;ER[UNIMOD:7]VCNLIDSGTK;ER[UNIMOD:7]VCNLIDSGTK;ER[UNIMOD:7]VCNLIDSGTK;ER[UNIMOD:7]VCNLIDSGTK;ER[UNIMOD:7]VCNLIDSGTK;ER[UNIMOD:7]VCNLIDSGTK;ER[UNIMOD:7]VCNLIDSGTK;ER[UNIMOD:7]VCNLIDSGTK;ER[UNIMOD:7]VCNLIDSGTK;ER[UNIMOD:7]VCNLIDSGTK;ER[UNIMOD:7]VCNLIDSGTK;ER[UNIMOD:7]VCNLIDSGTK;ER[UNIMOD:7]VCNLIDSGTK;ER[UNIMOD:7]VCNLIDSGTK;ER[UNIMOD:7]VCNLIDSGTK;ER[UNIMOD:7]VCNLIDSGTK;ER[UNIMOD:7]VCNLIDSGTK;ER[UNIMOD:7]VCNLIDSGTK;ER[UNIMOD:7]VCNLIDSGTK;ER[UNIMOD:7]VCNLIDSGTK;ER[UNIMOD:7]VCNLIDSGTK;ER[UNIMOD:7]VCNLIDSGTK;ER[UNIMOD:7]VCNLIDSGTK;ER[UNIMOD:7]VCNLIDSGTK;ER[UNIMOD:7]VCNLIDSGTK;ER[UNIMOD:7]VCNLIDSGTK;ER[UNIMOD:7]VCNLIDSGTK;ER[UNIMOD:7]VCNLIDSGTK;ER[UNIMOD:7]VCNLIDSGTK	PQAKErVCNLI	0	0	1089986896	0	0	0	0	0	0	0	0	0	0	0	0	0	0	540131368	0	302588460
Q02252_R386	IDSGTKEGASILLDGrKIKVKGYENGNFVGP	Q02252;Q02252;Q02252;Q02252;Q02252;Q02252;Q02252;Q02252;Q02252;Q02252;Q02252;Q02252;Q02252;Q02252;Q02252;Q02252;Q02252;Q02252;Q02252;Q02252;Q02252;Q02252;Q02252;Q02252;Q02252;Q02252;Q02252;Q02252;Q02252;Q02252;Q02252;Q02252;Q02252;Q02252;Q02252;Q02252;Q02252;Q02252;Q02252;Q02252;Q02252;Q02252;Q02252;Q02252;Q02252;Q02252;Q02252;Q02252;Q02252;Q02252;Q02252;Q02252;Q02252;Q02252;Q02252;Q02252;Q02252;Q02252;Q02252;Q02252;Q02252;Q02252;Q02252;Q02252	ALDH6A1;MMSDH	EGASILLDGR[UNIMOD:7]K;EGASILLDGR[UNIMOD:7]K;EGASILLDGR[UNIMOD:7]K;EGASILLDGR[UNIMOD:7]K;EGASILLDGR[UNIMOD:7]K;EGASILLDGR[UNIMOD:7]K;EGASILLDGR[UNIMOD:7]K;EGASILLDGR[UNIMOD:7]K;EGASILLDGR[UNIMOD:7]K;EGASILLDGR[UNIMOD:7]K;EGASILLDGR[UNIMOD:7]K;EGASILLDGR[UNIMOD:7]K;EGASILLDGR[UNIMOD:7]K;EGASILLDGR[UNIMOD:7]K;EGASILLDGR[UNIMOD:7]K;EGASILLDGR[UNIMOD:7]K;EGASILLDGR[UNIMOD:7]K;EGASILLDGR[UNIMOD:7]K;EGASILLDGR[UNIMOD:7]K;EGASILLDGR[UNIMOD:7]K;EGASILLDGR[UNIMOD:7]K;EGASILLDGR[UNIMOD:7]K;EGASILLDGR[UNIMOD:7]K;EGASILLDGR[UNIMOD:7]K;EGASILLDGR[UNIMOD:7]K;EGASILLDGR[UNIMOD:7]K;EGASILLDGR[UNIMOD:7]K;EGASILLDGR[UNIMOD:7]K;EGASILLDGR[UNIMOD:7]K;EGASILLDGR[UNIMOD:7]K;EGASILLDGR[UNIMOD:7]K;EGASILLDGR[UNIMOD:7]K;EGASILLDGR[UNIMOD:7]K;EGASILLDGR[UNIMOD:7]K;EGASILLDGR[UNIMOD:7]K;EGASILLDGR[UNIMOD:7]K;EGASILLDGR[UNIMOD:7]K;EGASILLDGR[UNIMOD:7]K;EGASILLDGR[UNIMOD:7]K;EGASILLDGR[UNIMOD:7]K;EGASILLDGR[UNIMOD:7]K;EGASILLDGR[UNIMOD:7]K;EGASILLDGR[UNIMOD:7]K;EGASILLDGR[UNIMOD:7]K;EGASILLDGR[UNIMOD:7]K;EGASILLDGR[UNIMOD:7]K;EGASILLDGR[UNIMOD:7]K;EGASILLDGR[UNIMOD:7]K;EGASILLDGR[UNIMOD:7]K;EGASILLDGR[UNIMOD:7]K;EGASILLDGR[UNIMOD:7]K;EGASILLDGR[UNIMOD:7]K;EGASILLDGR[UNIMOD:7]K;EGASILLDGR[UNIMOD:7]K;EGASILLDGR[UNIMOD:7]K;EGASILLDGR[UNIMOD:7]K;EGASILLDGR[UNIMOD:7]K;EGASILLDGR[UNIMOD:7]K;EGASILLDGR[UNIMOD:7]K;EGASILLDGR[UNIMOD:7]K;EGASILLDGR[UNIMOD:7]K;EGASILLDGR[UNIMOD:7]K;EGASILLDGR[UNIMOD:7]K;EGASILLDGR[UNIMOD:7]K	ILLDGrKIKVK	0	1334497704	799374664	0	209906880	0	237551544	169487752	315181688	286459760	0	141658840	0	361146452	0	405271284	281265186	172394572	526072264	0
Q02388_R671	QPGTTYQVAVSVLRGrEEGPAAVIVARTDPL	Q02388;Q02388;Q02388;Q02388;Q02388;Q02388;Q02388;Q02388;Q02388;Q02388;Q02388;Q02388;Q02388;Q02388;Q02388;Q02388;Q02388;Q02388;Q02388;Q02388;Q02388;Q02388;Q02388;Q02388;Q02388;Q02388;Q02388;Q02388;Q02388;Q02388;Q02388	COL7A1	GR[UNIMOD:7]EEGPAAVIVAR;GR[UNIMOD:7]EEGPAAVIVAR;GR[UNIMOD:7]EEGPAAVIVAR;GR[UNIMOD:7]EEGPAAVIVAR;GR[UNIMOD:7]EEGPAAVIVAR;GR[UNIMOD:7]EEGPAAVIVAR;GR[UNIMOD:7]EEGPAAVIVAR;GR[UNIMOD:7]EEGPAAVIVAR;GR[UNIMOD:7]EEGPAAVIVAR;GR[UNIMOD:7]EEGPAAVIVAR;GR[UNIMOD:7]EEGPAAVIVAR;GR[UNIMOD:7]EEGPAAVIVAR;GR[UNIMOD:7]EEGPAAVIVAR;GR[UNIMOD:7]EEGPAAVIVAR;GR[UNIMOD:7]EEGPAAVIVAR;GR[UNIMOD:7]EEGPAAVIVAR;GR[UNIMOD:7]EEGPAAVIVAR;GR[UNIMOD:7]EEGPAAVIVAR;GR[UNIMOD:7]EEGPAAVIVAR;GR[UNIMOD:7]EEGPAAVIVAR;GR[UNIMOD:7]EEGPAAVIVAR;GR[UNIMOD:7]EEGPAAVIVAR;GR[UNIMOD:7]EEGPAAVIVAR;GR[UNIMOD:7]EEGPAAVIVAR;GR[UNIMOD:7]EEGPAAVIVAR;GR[UNIMOD:7]EEGPAAVIVAR;GR[UNIMOD:7]EEGPAAVIVAR;GR[UNIMOD:7]EEGPAAVIVAR;GR[UNIMOD:7]EEGPAAVIVAR;GR[UNIMOD:7]EEGPAAVIVAR;GR[UNIMOD:7]EEGPAAVIVAR	SVLRGrEEGPA	0	0	0	0	0	0	146523664	0	0	0	0	0	0	0	0	0	0	0	0	0
Q02539_R82	KALAAAGYDVEKNNSrIKLGIKSLVSKGTLV	Q02539;Q02539;Q02539;Q02539;Q02539;Q02539;Q02539;Q02539;Q02539;Q02539;Q02539;Q02539;Q02539;Q02539;Q02539;Q02539;Q02539;Q02539;Q02539	H1-1;H1F1;HIST1H1A	ALAAAGYDVEKNNSR[UNIMOD:7]IK;ALAAAGYDVEKNNSR[UNIMOD:7]IK;ALAAAGYDVEKNNSR[UNIMOD:7]IK;ALAAAGYDVEKNNSR[UNIMOD:7]IK;ALAAAGYDVEKNNSR[UNIMOD:7]IK;ALAAAGYDVEKNNSR[UNIMOD:7]IK;ALAAAGYDVEKNNSR[UNIMOD:7]IK;ALAAAGYDVEKNNSR[UNIMOD:7]IK;ALAAAGYDVEKNNSR[UNIMOD:7]IK;ALAAAGYDVEKNNSR[UNIMOD:7]IK;ALAAAGYDVEKNNSR[UNIMOD:7]IK;ALAAAGYDVEKNNSR[UNIMOD:7]IK;ALAAAGYDVEKNNSR[UNIMOD:7]IK;ALAAAGYDVEKNNSR[UNIMOD:7]IK;ALAAAGYDVEKNNSR[UNIMOD:7]IK;ALAAAGYDVEKNNSR[UNIMOD:7]IK;ALAAAGYDVEKNNSR[UNIMOD:7]IK;ALAAAGYDVEKNNSR[UNIMOD:7]IK;ALAAAGYDVEKNNSR[UNIMOD:7]IK	EKNNSrIKLGI	0	0	0	0	0	0	0	0	0	0	0	0	0	109895408	0	0	139110926	200653957	0	0
Q02543_R111	EYRDLTTAGAVTQCYrDMGARHRARAHSIQI	Q02543;Q02543;Q02543;Q02543;Q02543;Q02543;Q02543;Q02543;Q02543;Q02543;Q02543;Q02543;Q02543	RPL18A	DLTTAGAVTQCYR[UNIMOD:7]DMGAR;DLTTAGAVTQCYR[UNIMOD:7]DMGAR;DLTTAGAVTQCYR[UNIMOD:7]DMGAR;DLTTAGAVTQCYR[UNIMOD:7]DMGAR;EYR[UNIMOD:7]DLTTAGAVTQCYR[UNIMOD:7]DMGAR;DLTTAGAVTQCYR[UNIMOD:7]DMGAR;SGTHNMYR[UNIMOD:7]EYR[UNIMOD:7]DLTTAGAVTQCYR[UNIMOD:7]DMGAR;DLTTAGAVTQCYR[UNIMOD:7]DMGAR;DLTTAGAVTQCYR[UNIMOD:7]DMGAR;DLTTAGAVTQCYR[UNIMOD:7]DMGAR;DLTTAGAVTQCYR[UNIMOD:7]DMGAR;DLTTAGAVTQCYR[UNIMOD:7]DMGAR[UNIMOD:7]HR[UNIMOD:7]AR;DLTTAGAVTQCYR[UNIMOD:7]DMGAR[UNIMOD:7]HR[UNIMOD:7]AR	VTQCYrDMGAR	0	0	0	779549794	0	0	0	0	0	0	0	0	0	0	0	0	0	0	0	0
Q02543_R116	TTAGAVTQCYRDMGArHRARAHSIQIMKVEE	Q02543;Q02543;Q02543;Q02543;Q02543;Q02543;Q02543;Q02543;Q02543;Q02543;Q02543;Q02543;Q02543;Q02543;Q02543;Q02543;Q02543;Q02543;Q02543	RPL18A	DMGAR[UNIMOD:7]HR[UNIMOD:7]AR[UNIMOD:7]AHSIQIMK;DMGAR[UNIMOD:7]HR[UNIMOD:7]AR[UNIMOD:7]AHSIQIMK;DMGAR[UNIMOD:7]HR[UNIMOD:7]AR[UNIMOD:7]AHSIQIMK;DMGAR[UNIMOD:7]HR[UNIMOD:7]AR[UNIMOD:7]AHSIQIMK;DMGAR[UNIMOD:7]HR[UNIMOD:7]AR[UNIMOD:7]AHSIQIMK;DMGAR[UNIMOD:7]HR[UNIMOD:7]AR[UNIMOD:7]AHSIQIMK;DMGAR[UNIMOD:7]HR[UNIMOD:7]AR[UNIMOD:7]AHSIQIMK;DMGAR[UNIMOD:7]HR[UNIMOD:7]AR[UNIMOD:7]AHSIQIMK;DMGAR[UNIMOD:7]HR[UNIMOD:7]AR[UNIMOD:7]AHSIQIMK;DLTTAGAVTQCYR[UNIMOD:7]DMGAR[UNIMOD:7]HR[UNIMOD:7]AR;DLTTAGAVTQCYR[UNIMOD:7]DMGAR[UNIMOD:7]HR[UNIMOD:7]AR;DMGAR[UNIMOD:7]HR[UNIMOD:7]AR[UNIMOD:7]AHSIQIMK;DMGAR[UNIMOD:7]HR[UNIMOD:7]AR[UNIMOD:7]AHSIQIMK;DMGAR[UNIMOD:7]HR[UNIMOD:7]AR[UNIMOD:7]AHSIQIMK;DMGAR[UNIMOD:7]HR[UNIMOD:7]AR[UNIMOD:7]AHSIQIMK;DMGAR[UNIMOD:7]HR[UNIMOD:7]AR[UNIMOD:7]AHSIQIMK;DMGAR[UNIMOD:7]HR[UNIMOD:7]AR[UNIMOD:7]AHSIQIMK;DMGAR[UNIMOD:7]HR[UNIMOD:7]AR[UNIMOD:7]AHSIQIMK;DMGAR[UNIMOD:7]HR[UNIMOD:7]AR[UNIMOD:7]AHSIQIMK	RDMGArHRARA	0	94850638	0	0	0	0	0	0	0	0	0	0	0	0	0	0	0	0	0	0
Q02543_R118	AGAVTQCYRDMGARHrARAHSIQIMKVEEIA	Q02543;Q02543;Q02543;Q02543;Q02543;Q02543;Q02543;Q02543;Q02543;Q02543;Q02543;Q02543;Q02543;Q02543;Q02543;Q02543;Q02543;Q02543;Q02543;Q02543;Q02543;Q02543;Q02543;Q02543;Q02543;Q02543;Q02543;Q02543	RPL18A	DMGAR[UNIMOD:7]HR[UNIMOD:7]AR[UNIMOD:7]AHSIQIMK;DMGAR[UNIMOD:7]HR[UNIMOD:7]AR[UNIMOD:7]AHSIQIMK;DMGAR[UNIMOD:7]HR[UNIMOD:7]AR[UNIMOD:7]AHSIQIMK;DMGAR[UNIMOD:7]HR[UNIMOD:7]AR[UNIMOD:7]AHSIQIMK;DMGARHR[UNIMOD:7]AR[UNIMOD:7]AHSIQIMK;DMGAR[UNIMOD:7]HR[UNIMOD:7]AR[UNIMOD:7]AHSIQIMK;HR[UNIMOD:7]AR[UNIMOD:7]AHSIQIMK;DMGAR[UNIMOD:7]HR[UNIMOD:7]AR[UNIMOD:7]AHSIQIMK;DMGAR[UNIMOD:7]HR[UNIMOD:7]AR[UNIMOD:7]AHSIQIMK;HR[UNIMOD:7]AR[UNIMOD:7]AHSIQIMK;HR[UNIMOD:7]AR[UNIMOD:7]AHSIQIMK;HR[UNIMOD:7]AR[UNIMOD:7]AHSIQIMK;DMGAR[UNIMOD:7]HR[UNIMOD:7]AR[UNIMOD:7]AHSIQIMK;HR[UNIMOD:7]AR[UNIMOD:7]AHSIQIMK;DMGAR[UNIMOD:7]HR[UNIMOD:7]AR[UNIMOD:7]AHSIQIMK;HR[UNIMOD:7]AR[UNIMOD:7]AHSIQIMK;HR[UNIMOD:7]AR[UNIMOD:7]AHSIQIMK;HR[UNIMOD:7]AR[UNIMOD:7]AHSIQIMK;DLTTAGAVTQCYR[UNIMOD:7]DMGAR[UNIMOD:7]HR[UNIMOD:7]AR;DLTTAGAVTQCYR[UNIMOD:7]DMGAR[UNIMOD:7]HR[UNIMOD:7]AR;DMGAR[UNIMOD:7]HR[UNIMOD:7]AR[UNIMOD:7]AHSIQIMK;DMGAR[UNIMOD:7]HR[UNIMOD:7]AR[UNIMOD:7]AHSIQIMK;DMGAR[UNIMOD:7]HR[UNIMOD:7]AR[UNIMOD:7]AHSIQIMK;DMGAR[UNIMOD:7]HR[UNIMOD:7]AR[UNIMOD:7]AHSIQIMK;DMGAR[UNIMOD:7]HR[UNIMOD:7]AR[UNIMOD:7]AHSIQIMK;DMGAR[UNIMOD:7]HR[UNIMOD:7]AR[UNIMOD:7]AHSIQIMK;DMGAR[UNIMOD:7]HR[UNIMOD:7]AR[UNIMOD:7]AHSIQIMK;DMGAR[UNIMOD:7]HR[UNIMOD:7]AR[UNIMOD:7]AHSIQIMK	MGARHrARAHS	0	94850638	0	0	0	0	0	0	0	0	0	110768980	0	0	0	0	0	0	0	0
Q02543_R120	AVTQCYRDMGARHRArAHSIQIMKVEEIAAS	Q02543;Q02543;Q02543;Q02543;Q02543;Q02543;Q02543;Q02543;Q02543;Q02543;Q02543;Q02543;Q02543;Q02543;Q02543;Q02543;Q02543;Q02543;Q02543;Q02543;Q02543;Q02543;Q02543;Q02543;Q02543;Q02543;Q02543;Q02543;Q02543;Q02543	RPL18A	DMGAR[UNIMOD:7]HR[UNIMOD:7]AR[UNIMOD:7]AHSIQIMK;AR[UNIMOD:7]AHSIQIMK;DMGAR[UNIMOD:7]HR[UNIMOD:7]AR[UNIMOD:7]AHSIQIMK;DMGAR[UNIMOD:7]HR[UNIMOD:7]AR[UNIMOD:7]AHSIQIMK;AR[UNIMOD:7]AHSIQIMK;AR[UNIMOD:7]AHSIQIMK;AR[UNIMOD:7]AHSIQIMK;DMGAR[UNIMOD:7]HR[UNIMOD:7]AR[UNIMOD:7]AHSIQIMK;DMGARHR[UNIMOD:7]AR[UNIMOD:7]AHSIQIMK;DMGAR[UNIMOD:7]HR[UNIMOD:7]AR[UNIMOD:7]AHSIQIMK;HR[UNIMOD:7]AR[UNIMOD:7]AHSIQIMK;DMGAR[UNIMOD:7]HR[UNIMOD:7]AR[UNIMOD:7]AHSIQIMK;DMGAR[UNIMOD:7]HR[UNIMOD:7]AR[UNIMOD:7]AHSIQIMK;HR[UNIMOD:7]AR[UNIMOD:7]AHSIQIMK;HR[UNIMOD:7]AR[UNIMOD:7]AHSIQIMK;HR[UNIMOD:7]AR[UNIMOD:7]AHSIQIMK;DMGAR[UNIMOD:7]HR[UNIMOD:7]AR[UNIMOD:7]AHSIQIMK;HR[UNIMOD:7]AR[UNIMOD:7]AHSIQIMK;DMGAR[UNIMOD:7]HR[UNIMOD:7]AR[UNIMOD:7]AHSIQIMK;HR[UNIMOD:7]AR[UNIMOD:7]AHSIQIMK;HR[UNIMOD:7]AR[UNIMOD:7]AHSIQIMK;HR[UNIMOD:7]AR[UNIMOD:7]AHSIQIMK;DMGAR[UNIMOD:7]HR[UNIMOD:7]AR[UNIMOD:7]AHSIQIMK;DMGAR[UNIMOD:7]HR[UNIMOD:7]AR[UNIMOD:7]AHSIQIMK;DMGAR[UNIMOD:7]HR[UNIMOD:7]AR[UNIMOD:7]AHSIQIMK;DMGAR[UNIMOD:7]HR[UNIMOD:7]AR[UNIMOD:7]AHSIQIMK;DMGAR[UNIMOD:7]HR[UNIMOD:7]AR[UNIMOD:7]AHSIQIMK;DMGAR[UNIMOD:7]HR[UNIMOD:7]AR[UNIMOD:7]AHSIQIMK;DMGAR[UNIMOD:7]HR[UNIMOD:7]AR[UNIMOD:7]AHSIQIMK;DMGAR[UNIMOD:7]HR[UNIMOD:7]AR[UNIMOD:7]AHSIQIMK	ARHRArAHSIQ	0	120939518	0	0	0	0	0	0	0	0	0	110768980	0	0	0	0	0	0	0	0
Q02543_R15	_MKASGTLREYKVVGrCLPTPKCHTPPLYRM	Q02543;Q02543;Q02543;Q02543;Q02543;Q02543;Q02543;Q02543;Q02543;Q02543;Q02543;Q02543;Q02543;Q02543;Q02543;Q02543;Q02543;Q02543;Q02543;Q02543;Q02543;Q02543;Q02543;Q02543;Q02543;Q02543;Q02543;Q02543;Q02543;Q02543;Q02543;Q02543;Q02543;Q02543;Q02543;Q02543;Q02543;Q02543;Q02543;Q02543;Q02543;Q02543;Q02543;Q02543;Q02543;Q02543;Q02543;Q02543;Q02543;Q02543;Q02543;Q02543;Q02543;Q02543;Q02543;Q02543;Q02543;Q02543;Q02543;Q02543;Q02543;Q02543;Q02543;Q02543;Q02543;Q02543;Q02543;Q02543;Q02543;Q02543;Q02543;Q02543;Q02543;Q02543;Q02543;Q02543;Q02543;Q02543;Q02543;Q02543;Q02543;Q02543;Q02543;Q02543;Q02543;Q02543	RPL18A	VVGR[UNIMOD:7]CLPTPK;VVGR[UNIMOD:7]CLPTPK;VVGR[UNIMOD:7]CLPTPK;VVGR[UNIMOD:7]CLPTPK;VVGR[UNIMOD:7]CLPTPK;VVGR[UNIMOD:7]CLPTPK;VVGR[UNIMOD:7]CLPTPK;VVGR[UNIMOD:7]CLPTPK;VVGR[UNIMOD:7]CLPTPK;VVGR[UNIMOD:7]CLPTPK;VVGR[UNIMOD:7]CLPTPK;VVGR[UNIMOD:7]CLPTPK;VVGR[UNIMOD:7]CLPTPK;VVGR[UNIMOD:7]CLPTPK;VVGR[UNIMOD:7]CLPTPK;VVGR[UNIMOD:7]CLPTPK;VVGR[UNIMOD:7]CLPTPK;VVGR[UNIMOD:7]CLPTPK;VVGR[UNIMOD:7]CLPTPK;VVGR[UNIMOD:7]CLPTPK;VVGR[UNIMOD:7]CLPTPK;VVGR[UNIMOD:7]CLPTPK;VVGR[UNIMOD:7]CLPTPK;VVGR[UNIMOD:7]CLPTPK;VVGR[UNIMOD:7]CLPTPK;VVGR[UNIMOD:7]CLPTPK;VVGR[UNIMOD:7]CLPTPK;VVGR[UNIMOD:7]CLPTPK;VVGR[UNIMOD:7]CLPTPK;VVGR[UNIMOD:7]CLPTPK;VVGR[UNIMOD:7]CLPTPK;VVGR[UNIMOD:7]CLPTPK;VVGR[UNIMOD:7]CLPTPK;VVGR[UNIMOD:7]CLPTPK;VVGR[UNIMOD:7]CLPTPK;VVGR[UNIMOD:7]CLPTPK;VVGR[UNIMOD:7]CLPTPK;VVGR[UNIMOD:7]CLPTPK;VVGR[UNIMOD:7]CLPTPK;VVGR[UNIMOD:7]CLPTPK;VVGR[UNIMOD:7]CLPTPK;VVGR[UNIMOD:7]CLPTPK;VVGR[UNIMOD:7]CLPTPK;VVGR[UNIMOD:7]CLPTPK;VVGR[UNIMOD:7]CLPTPK;VVGR[UNIMOD:7]CLPTPK;VVGR[UNIMOD:7]CLPTPK;VVGR[UNIMOD:7]CLPTPK;VVGR[UNIMOD:7]CLPTPK;VVGR[UNIMOD:7]CLPTPK;VVGR[UNIMOD:7]CLPTPK;VVGR[UNIMOD:7]CLPTPK;VVGR[UNIMOD:7]CLPTPK;VVGR[UNIMOD:7]CLPTPK;VVGR[UNIMOD:7]CLPTPK;VVGR[UNIMOD:7]CLPTPK;VVGR[UNIMOD:7]CLPTPK;VVGR[UNIMOD:7]CLPTPK;VVGR[UNIMOD:7]CLPTPK;VVGR[UNIMOD:7]CLPTPK;VVGR[UNIMOD:7]CLPTPK;VVGR[UNIMOD:7]CLPTPK;VVGR[UNIMOD:7]CLPTPK;VVGR[UNIMOD:7]CLPTPK;VVGR[UNIMOD:7]CLPTPK;VVGR[UNIMOD:7]CLPTPK;VVGR[UNIMOD:7]CLPTPK;VVGR[UNIMOD:7]CLPTPK;VVGR[UNIMOD:7]CLPTPK;VVGR[UNIMOD:7]CLPTPK;VVGR[UNIMOD:7]CLPTPK;VVGR[UNIMOD:7]CLPTPK;VVGR[UNIMOD:7]CLPTPK;VVGR[UNIMOD:7]CLPTPK;VVGR[UNIMOD:7]CLPTPK;VVGR[UNIMOD:7]CLPTPK;VVGR[UNIMOD:7]CLPTPK;VVGR[UNIMOD:7]CLPTPK;VVGR[UNIMOD:7]CLPTPK;VVGR[UNIMOD:7]CLPTPK;VVGR[UNIMOD:7]CLPTPK;VVGR[UNIMOD:7]CLPTPK;VVGR[UNIMOD:7]CLPTPK;VVGR[UNIMOD:7]CLPTPK;VVGR[UNIMOD:7]CLPTPK;VVGR[UNIMOD:7]CLPTPK	YKVVGrCLPTP	0	0	0	0	0	0	0	2298339552	0	0	5259861320	0	0	1537125456	0	0	0	2701759616	0	0
Q02543_R160	FHDSKIKFPLPHRVLrRQHKPRFTTKRPNTF	Q02543;Q02543;Q02543	RPL18A	VLR[UNIMOD:7]R[UNIMOD:7]QHKPR;VLR[UNIMOD:7]R[UNIMOD:7]QHKPR;VLR[UNIMOD:7]R[UNIMOD:7]QHKPR	PHRVLrRQHKP	0	0	0	0	31124989	0	0	0	0	0	0	0	0	0	0	0	0	0	0	0
Q02543_R161	HDSKIKFPLPHRVLRrQHKPRFTTKRPNTFF	Q02543;Q02543;Q02543	RPL18A	VLR[UNIMOD:7]R[UNIMOD:7]QHKPR;VLR[UNIMOD:7]R[UNIMOD:7]QHKPR;VLR[UNIMOD:7]R[UNIMOD:7]QHKPR	HRVLRrQHKPR	0	0	0	0	31124989	0	0	0	0	0	0	0	0	0	0	0	0	0	0	0
Q02543_R31	CLPTPKCHTPPLYRMrIFAPNHVVAKSRFWY	Q02543;Q02543;Q02543;Q02543;Q02543;Q02543;Q02543;Q02543;Q02543;Q02543;Q02543;Q02543;Q02543;Q02543;Q02543;Q02543;Q02543;Q02543;Q02543;Q02543;Q02543;Q02543;Q02543	RPL18A	CHTPPLYRMR[UNIMOD:7]IFAPNHVVAK;MR[UNIMOD:7]IFAPNHVVAK;CHTPPLYRMR[UNIMOD:7]IFAPNHVVAK;CHTPPLYR[UNIMOD:7]MR[UNIMOD:7]IFAPNHVVAK;MR[UNIMOD:7]IFAPNHVVAK;MR[UNIMOD:7]IFAPNHVVAK;CHTPPLYR[UNIMOD:7]MR[UNIMOD:7]IFAPNHVVAK;MR[UNIMOD:7]IFAPNHVVAK;MR[UNIMOD:7]IFAPNHVVAK;MR[UNIMOD:7]IFAPNHVVAK;MR[UNIMOD:7]IFAPNHVVAK;MR[UNIMOD:7]IFAPNHVVAK;MR[UNIMOD:7]IFAPNHVVAK;MR[UNIMOD:7]IFAPNHVVAK;MR[UNIMOD:7]IFAPNHVVAK;MR[UNIMOD:7]IFAPNHVVAK;MR[UNIMOD:7]IFAPNHVVAK;MR[UNIMOD:7]IFAPNHVVAK;MR[UNIMOD:7]IFAPNHVVAK;MR[UNIMOD:7]IFAPNHVVAK;MR[UNIMOD:7]IFAPNHVVAK;MR[UNIMOD:7]IFAPNHVVAK;MR[UNIMOD:7]IFAPNHVVAK	PLYRMrIFAPN	0	0	0	0	0	0	0	0	369903888	0	0	535805312	0	0	0	0	0	0	0	0
Q02543_R8	________MKASGTLrEYKVVGRCLPTPKCH	Q02543;Q02543;Q02543;Q02543;Q02543;Q02543;Q02543;Q02543;Q02543;Q02543;Q02543;Q02543;Q02543;Q02543;Q02543;Q02543;Q02543;Q02543;Q02543;Q02543;Q02543;Q02543;Q02543;Q02543;Q02543;Q02543;Q02543;Q02543;Q02543;Q02543;Q02543;Q02543;Q02543;Q02543;Q02543;Q02543;Q02543;Q02543;Q02543;Q02543;Q02543;Q02543;Q02543;Q02543;Q02543;Q02543;Q02543;Q02543;Q02543;Q02543;Q02543;Q02543;Q02543;Q02543;Q02543;Q02543;Q02543;Q02543;Q02543;Q02543;Q02543;Q02543;Q02543;Q02543;Q02543;Q02543;Q02543;Q02543;Q02543;Q02543;Q02543;Q02543;Q02543;Q02543;Q02543;Q02543;Q02543;Q02543;Q02543;Q02543;Q02543;Q02543;Q02543;Q02543;Q02543;Q02543;Q02543;Q02543;Q02543;Q02543;Q02543;Q02543;Q02543;Q02543;Q02543;Q02543;Q02543;Q02543;Q02543;Q02543;Q02543;Q02543;Q02543;Q02543;Q02543;Q02543;Q02543;Q02543;Q02543;Q02543;Q02543;Q02543;Q02543;Q02543;Q02543;Q02543;Q02543;Q02543;Q02543;Q02543;Q02543;Q02543;Q02543;Q02543;Q02543;Q02543;Q02543;Q02543;Q02543;Q02543;Q02543;Q02543;Q02543;Q02543;Q02543;Q02543;Q02543;Q02543;Q02543;Q02543;Q02543;Q02543;Q02543;Q02543;Q02543;Q02543;Q02543;Q02543;Q02543;Q02543;Q02543;Q02543;Q02543;Q02543;Q02543;Q02543;Q02543;Q02543;Q02543;Q02543;Q02543;Q02543;Q02543;Q02543;Q02543;Q02543;Q02543;Q02543;Q02543;Q02543;Q02543;Q02543;Q02543;Q02543;Q02543;Q02543;Q02543;Q02543;Q02543;Q02543;Q02543;Q02543;Q02543;Q02543;Q02543;Q02543;Q02543;Q02543;Q02543;Q02543;Q02543;Q02543;Q02543;Q02543;Q02543;Q02543;Q02543;Q02543;Q02543;Q02543;Q02543;Q02543;Q02543;Q02543;Q02543;Q02543;Q02543;Q02543;Q02543;Q02543;Q02543;Q02543;Q02543;Q02543;Q02543;Q02543;Q02543	RPL18A	ASGTLR[UNIMOD:7]EYK;ASGTLR[UNIMOD:7]EYK;MKASGTLR[UNIMOD:7]EYK;MKASGTLR[UNIMOD:7]EYK;ASGTLR[UNIMOD:7]EYK;ASGTLR[UNIMOD:7]EYK;ASGTLR[UNIMOD:7]EYK;ASGTLR[UNIMOD:7]EYK;MKASGTLR[UNIMOD:7]EYK;MKASGTLR[UNIMOD:7]EYK;ASGTLR[UNIMOD:7]EYK;ASGTLR[UNIMOD:7]EYK;ASGTLR[UNIMOD:7]EYK;ASGTLR[UNIMOD:7]EYK;ASGTLR[UNIMOD:7]EYK;ASGTLR[UNIMOD:7]EYK;MKASGTLR[UNIMOD:7]EYK;ASGTLR[UNIMOD:7]EYK;MKASGTLR[UNIMOD:7]EYK;ASGTLR[UNIMOD:7]EYK;ASGTLR[UNIMOD:7]EYK;ASGTLR[UNIMOD:7]EYK;ASGTLR[UNIMOD:7]EYK;ASGTLR[UNIMOD:7]EYK;ASGTLR[UNIMOD:7]EYK;MKASGTLR[UNIMOD:7]EYK;ASGTLR[UNIMOD:7]EYK;MKASGTLR[UNIMOD:7]EYK;ASGTLR[UNIMOD:7]EYK;ASGTLR[UNIMOD:7]EYK;ASGTLR[UNIMOD:7]EYK;MKASGTLR[UNIMOD:7]EYK;ASGTLR[UNIMOD:7]EYK;MKASGTLR[UNIMOD:7]EYK;ASGTLR[UNIMOD:7]EYK;ASGTLR[UNIMOD:7]EYK;ASGTLR[UNIMOD:7]EYK;ASGTLR[UNIMOD:7]EYK;MKASGTLR[UNIMOD:7]EYK;ASGTLR[UNIMOD:7]EYK;MKASGTLR[UNIMOD:7]EYK;ASGTLR[UNIMOD:7]EYK;ASGTLR[UNIMOD:7]EYK;ASGTLR[UNIMOD:7]EYK;MKASGTLR[UNIMOD:7]EYK;ASGTLR[UNIMOD:7]EYK;ASGTLR[UNIMOD:7]EYK;ASGTLR[UNIMOD:7]EYK;ASGTLR[UNIMOD:7]EYK;ASGTLR[UNIMOD:7]EYK;MKASGTLR[UNIMOD:7]EYK;ASGTLR[UNIMOD:7]EYK;MKASGTLR[UNIMOD:7]EYK;ASGTLR[UNIMOD:7]EYK;MKASGTLR[UNIMOD:7]EYK;ASGTLR[UNIMOD:7]EYK;ASGTLR[UNIMOD:7]EYK;ASGTLR[UNIMOD:7]EYK;ASGTLR[UNIMOD:7]EYK;MKASGTLR[UNIMOD:7]EYK;ASGTLR[UNIMOD:7]EYK;MKASGTLR[UNIMOD:7]EYK;ASGTLR[UNIMOD:7]EYK;ASGTLR[UNIMOD:7]EYK;ASGTLR[UNIMOD:7]EYK;ASGTLR[UNIMOD:7]EYK;MKASGTLR[UNIMOD:7]EYK;MKASGTLR[UNIMOD:7]EYK;MKASGTLR[UNIMOD:7]EYK;ASGTLR[UNIMOD:7]EYK;ASGTLR[UNIMOD:7]EYK;ASGTLR[UNIMOD:7]EYK;ASGTLR[UNIMOD:7]EYK;ASGTLR[UNIMOD:7]EYK;ASGTLR[UNIMOD:7]EYK;ASGTLR[UNIMOD:7]EYK;ASGTLR[UNIMOD:7]EYK;ASGTLR[UNIMOD:7]EYK;ASGTLR[UNIMOD:7]EYK;MKASGTLR[UNIMOD:7]EYK;ASGTLR[UNIMOD:7]EYK;ASGTLR[UNIMOD:7]EYK;ASGTLR[UNIMOD:7]EYK;MKASGTLR[UNIMOD:7]EYK;ASGTLR[UNIMOD:7]EYK;ASGTLR[UNIMOD:7]EYK;ASGTLR[UNIMOD:7]EYK;MKASGTLR[UNIMOD:7]EYK;MKASGTLR[UNIMOD:7]EYK;ASGTLR[UNIMOD:7]EYK;ASGTLR[UNIMOD:7]EYK;ASGTLR[UNIMOD:7]EYK;ASGTLR[UNIMOD:7]EYK;ASGTLR[UNIMOD:7]EYK;ASGTLR[UNIMOD:7]EYK;MKASGTLR[UNIMOD:7]EYK;ASGTLR[UNIMOD:7]EYK;ASGTLR[UNIMOD:7]EYK;ASGTLR[UNIMOD:7]EYK;ASGTLR[UNIMOD:7]EYK;MKASGTLR[UNIMOD:7]EYK;ASGTLR[UNIMOD:7]EYK;ASGTLR[UNIMOD:7]EYK;ASGTLR[UNIMOD:7]EYK;ASGTLR[UNIMOD:7]EYK;MKASGTLR[UNIMOD:7]EYK;ASGTLR[UNIMOD:7]EYK;ASGTLR[UNIMOD:7]EYK;ASGTLR[UNIMOD:7]EYK;MKASGTLR[UNIMOD:7]EYK;ASGTLR[UNIMOD:7]EYK;ASGTLR[UNIMOD:7]EYK;ASGTLR[UNIMOD:7]EYK;ASGTLR[UNIMOD:7]EYK;ASGTLR[UNIMOD:7]EYK;ASGTLR[UNIMOD:7]EYK;MKASGTLR[UNIMOD:7]EYK;ASGTLR[UNIMOD:7]EYK;ASGTLR[UNIMOD:7]EYK;ASGTLR[UNIMOD:7]EYK;MKASGTLR[UNIMOD:7]EYK;ASGTLR[UNIMOD:7]EYK;ASGTLR[UNIMOD:7]EYK;ASGTLR[UNIMOD:7]EYK;ASGTLR[UNIMOD:7]EYK;ASGTLR[UNIMOD:7]EYK;ASGTLR[UNIMOD:7]EYK;ASGTLR[UNIMOD:7]EYK;ASGTLR[UNIMOD:7]EYK;ASGTLR[UNIMOD:7]EYK;MKASGTLR[UNIMOD:7]EYK;ASGTLR[UNIMOD:7]EYK;ASGTLR[UNIMOD:7]EYK;ASGTLR[UNIMOD:7]EYK;ASGTLR[UNIMOD:7]EYK;ASGTLR[UNIMOD:7]EYK;ASGTLR[UNIMOD:7]EYK;ASGTLR[UNIMOD:7]EYK;ASGTLR[UNIMOD:7]EYK;ASGTLR[UNIMOD:7]EYK;ASGTLR[UNIMOD:7]EYK;ASGTLR[UNIMOD:7]EYK;ASGTLR[UNIMOD:7]EYK;ASGTLR[UNIMOD:7]EYK;ASGTLR[UNIMOD:7]EYK;ASGTLR[UNIMOD:7]EYK;ASGTLR[UNIMOD:7]EYK;ASGTLR[UNIMOD:7]EYK;ASGTLR[UNIMOD:7]EYK;MKASGTLR[UNIMOD:7]EYK;MKASGTLR[UNIMOD:7]EYK;MKASGTLR[UNIMOD:7]EYK;ASGTLR[UNIMOD:7]EYK;ASGTLR[UNIMOD:7]EYK;MKASGTLR[UNIMOD:7]EYK;MKASGTLR[UNIMOD:7]EYK;ASGTLR[UNIMOD:7]EYK;ASGTLR[UNIMOD:7]EYK;MKASGTLR[UNIMOD:7]EYK;MKASGTLR[UNIMOD:7]EYK;ASGTLR[UNIMOD:7]EYK;ASGTLR[UNIMOD:7]EYK;ASGTLR[UNIMOD:7]EYK;MKASGTLR[UNIMOD:7]EYK;MKASGTLR[UNIMOD:7]EYK;ASGTLR[UNIMOD:7]EYK;ASGTLR[UNIMOD:7]EYK;MKASGTLR[UNIMOD:7]EYK;MKASGTLR[UNIMOD:7]EYK;ASGTLR[UNIMOD:7]EYK;ASGTLR[UNIMOD:7]EYK;MKASGTLR[UNIMOD:7]EYK;MKASGTLR[UNIMOD:7]EYK;ASGTLR[UNIMOD:7]EYK;MKASGTLR[UNIMOD:7]EYK;MKASGTLR[UNIMOD:7]EYK;ASGTLR[UNIMOD:7]EYK;MKASGTLR[UNIMOD:7]EYK;MKASGTLR[UNIMOD:7]EYK;ASGTLR[UNIMOD:7]EYK;ASGTLR[UNIMOD:7]EYK;ASGTLR[UNIMOD:7]EYK;ASGTLR[UNIMOD:7]EYK;MKASGTLR[UNIMOD:7]EYK;MKASGTLR[UNIMOD:7]EYK;ASGTLR[UNIMOD:7]EYK;ASGTLR[UNIMOD:7]EYK;ASGTLR[UNIMOD:7]EYK;MKASGTLR[UNIMOD:7]EYK;MKASGTLR[UNIMOD:7]EYK;ASGTLR[UNIMOD:7]EYK;ASGTLR[UNIMOD:7]EYK;MKASGTLR[UNIMOD:7]EYK;ASGTLR[UNIMOD:7]EYK;ASGTLR[UNIMOD:7]EYK;ASGTLR[UNIMOD:7]EYK;MKASGTLR[UNIMOD:7]EYK;MKASGTLR[UNIMOD:7]EYK;MKASGTLR[UNIMOD:7]EYK;ASGTLR[UNIMOD:7]EYK;ASGTLR[UNIMOD:7]EYK;ASGTLR[UNIMOD:7]EYK;ASGTLR[UNIMOD:7]EYK;ASGTLR[UNIMOD:7]EYK;ASGTLR[UNIMOD:7]EYK;ASGTLR[UNIMOD:7]EYK;ASGTLR[UNIMOD:7]EYK;ASGTLR[UNIMOD:7]EYK;ASGTLR[UNIMOD:7]EYK;ASGTLR[UNIMOD:7]EYK;ASGTLR[UNIMOD:7]EYK;ASGTLR[UNIMOD:7]EYK;ASGTLR[UNIMOD:7]EYK;ASGTLR[UNIMOD:7]EYK;ASGTLR[UNIMOD:7]EYK;ASGTLR[UNIMOD:7]EYK;ASGTLR[UNIMOD:7]EYK	ASGTLrEYKVV	0	4911930642	5419728446	878180637	2306200244	0	3.38671e+09	2.14662e+09	2515238736	3133415552	2480215304	2688035616	0	487151276	0	0	234007239	941463760	0	0
Q02543_R87	PLRVKNFGIWLRYDSrSGTHNMYREYRDLTT	Q02543;Q02543;Q02543;Q02543;Q02543;Q02543;Q02543;Q02543;Q02543;Q02543;Q02543;Q02543;Q02543;Q02543;Q02543;Q02543;Q02543;Q02543;Q02543;Q02543;Q02543;Q02543;Q02543;Q02543;Q02543;Q02543;Q02543;Q02543;Q02543;Q02543;Q02543;Q02543;Q02543;Q02543;Q02543;Q02543;Q02543;Q02543;Q02543;Q02543;Q02543;Q02543;Q02543;Q02543;Q02543;Q02543;Q02543;Q02543;Q02543;Q02543;Q02543;Q02543;Q02543;Q02543;Q02543;Q02543;Q02543;Q02543;Q02543;Q02543;Q02543;Q02543;Q02543;Q02543;Q02543;Q02543;Q02543;Q02543;Q02543;Q02543;Q02543;Q02543;Q02543;Q02543;Q02543;Q02543;Q02543;Q02543;Q02543;Q02543;Q02543;Q02543;Q02543;Q02543;Q02543;Q02543;Q02543;Q02543;Q02543;Q02543;Q02543;Q02543;Q02543;Q02543;Q02543;Q02543;Q02543;Q02543;Q02543;Q02543;Q02543;Q02543;Q02543;Q02543;Q02543;Q02543;Q02543;Q02543;Q02543;Q02543;Q02543;Q02543;Q02543;Q02543;Q02543;Q02543;Q02543;Q02543;Q02543;Q02543;Q02543;Q02543;Q02543;Q02543;Q02543;Q02543;Q02543	RPL18A	YDSR[UNIMOD:7]SGTHNMYR[UNIMOD:7]EYR;YDSR[UNIMOD:7]SGTHNMYR[UNIMOD:7]EYR;YDSR[UNIMOD:7]SGTHNMYR[UNIMOD:7]EYR;YDSR[UNIMOD:7]SGTHNMYR[UNIMOD:7]EYR;YDSR[UNIMOD:7]SGTHNMYR;YDSR[UNIMOD:7]SGTHNMYR;YDSR[UNIMOD:7]SGTHNMYR;YDSR[UNIMOD:7]SGTHNMYR;YDSR[UNIMOD:7]SGTHNMYR[UNIMOD:7]EYR;YDSR[UNIMOD:7]SGTHNMYR;YDSR[UNIMOD:7]SGTHNMYR;YDSR[UNIMOD:7]SGTHNMYR;YDSR[UNIMOD:7]SGTHNMYR;YDSR[UNIMOD:7]SGTHNMYR;YDSR[UNIMOD:7]SGTHNMYR;YDSR[UNIMOD:7]SGTHNMYR;YDSR[UNIMOD:7]SGTHNMYR;YDSR[UNIMOD:7]SGTHNMYR;YDSR[UNIMOD:7]SGTHNMYR;YDSR[UNIMOD:7]SGTHNMYR;YDSR[UNIMOD:7]SGTHNMYR;YDSR[UNIMOD:7]SGTHNMYR;YDSR[UNIMOD:7]SGTHNMYR;YDSR[UNIMOD:7]SGTHNMYR;YDSR[UNIMOD:7]SGTHNMYR;YDSR[UNIMOD:7]SGTHNMYR;YDSR[UNIMOD:7]SGTHNMYR;YDSR[UNIMOD:7]SGTHNMYR;YDSR[UNIMOD:7]SGTHNMYR;YDSR[UNIMOD:7]SGTHNMYR;YDSR[UNIMOD:7]SGTHNMYR;YDSR[UNIMOD:7]SGTHNMYR;YDSR[UNIMOD:7]SGTHNMYR;YDSR[UNIMOD:7]SGTHNMYR;YDSR[UNIMOD:7]SGTHNMYR;YDSR[UNIMOD:7]SGTHNMYR;YDSR[UNIMOD:7]SGTHNMYR;YDSR[UNIMOD:7]SGTHNMYR;YDSR[UNIMOD:7]SGTHNMYR;YDSR[UNIMOD:7]SGTHNMYR;YDSR[UNIMOD:7]SGTHNMYR;YDSR[UNIMOD:7]SGTHNMYR;YDSR[UNIMOD:7]SGTHNMYR;YDSR[UNIMOD:7]SGTHNMYR;YDSR[UNIMOD:7]SGTHNMYR;YDSR[UNIMOD:7]SGTHNMYR[UNIMOD:7]EYR;YDSR[UNIMOD:7]SGTHNMYR;YDSR[UNIMOD:7]SGTHNMYR;YDSR[UNIMOD:7]SGTHNMYR;YDSR[UNIMOD:7]SGTHNMYR;YDSR[UNIMOD:7]SGTHNMYR;YDSR[UNIMOD:7]SGTHNMYR;YDSR[UNIMOD:7]SGTHNMYR[UNIMOD:7]EYR;YDSR[UNIMOD:7]SGTHNMYR;YDSR[UNIMOD:7]SGTHNMYR;YDSR[UNIMOD:7]SGTHNMYR;YDSR[UNIMOD:7]SGTHNMYR;YDSR[UNIMOD:7]SGTHNMYR;YDSR[UNIMOD:7]SGTHNMYR;YDSR[UNIMOD:7]SGTHNMYR;YDSR[UNIMOD:7]SGTHNMYR;YDSR[UNIMOD:7]SGTHNMYR;YDSR[UNIMOD:7]SGTHNMYR;YDSR[UNIMOD:7]SGTHNMYR;YDSR[UNIMOD:7]SGTHNMYR;YDSR[UNIMOD:7]SGTHNMYR;YDSR[UNIMOD:7]SGTHNMYR;YDSR[UNIMOD:7]SGTHNMYR;YDSR[UNIMOD:7]SGTHNMYR;YDSR[UNIMOD:7]SGTHNMYR;YDSR[UNIMOD:7]SGTHNMYR;YDSR[UNIMOD:7]SGTHNMYR;YDSR[UNIMOD:7]SGTHNMYR;YDSR[UNIMOD:7]SGTHNMYR;YDSR[UNIMOD:7]SGTHNMYR;YDSR[UNIMOD:7]SGTHNMYR;YDSR[UNIMOD:7]SGTHNMYR;YDSR[UNIMOD:7]SGTHNMYR[UNIMOD:7]EYR;YDSR[UNIMOD:7]SGTHNMYR;YDSR[UNIMOD:7]SGTHNMYR;YDSR[UNIMOD:7]SGTHNMYR;YDSR[UNIMOD:7]SGTHNMYR;YDSR[UNIMOD:7]SGTHNMYR;YDSR[UNIMOD:7]SGTHNMYR;YDSR[UNIMOD:7]SGTHNMYR[UNIMOD:7]EYR;YDSR[UNIMOD:7]SGTHNMYR;YDSR[UNIMOD:7]SGTHNMYR;YDSR[UNIMOD:7]SGTHNMYR;YDSR[UNIMOD:7]SGTHNMYR[UNIMOD:7]EYR;YDSR[UNIMOD:7]SGTHNMYR;YDSR[UNIMOD:7]SGTHNMYR;YDSR[UNIMOD:7]SGTHNMYR[UNIMOD:7]EYR;YDSR[UNIMOD:7]SGTHNMYR;YDSR[UNIMOD:7]SGTHNMYR;YDSR[UNIMOD:7]SGTHNMYR[UNIMOD:7]EYR;YDSR[UNIMOD:7]SGTHNMYR;YDSR[UNIMOD:7]SGTHNMYR;YDSR[UNIMOD:7]SGTHNMYR;YDSR[UNIMOD:7]SGTHNMYR;YDSR[UNIMOD:7]SGTHNMYR;YDSR[UNIMOD:7]SGTHNMYR;YDSR[UNIMOD:7]SGTHNMYR;YDSR[UNIMOD:7]SGTHNMYR;YDSR[UNIMOD:7]SGTHNMYR;YDSR[UNIMOD:7]SGTHNMYR;YDSR[UNIMOD:7]SGTHNMYR[UNIMOD:7]EYR;YDSR[UNIMOD:7]SGTHNMYR;YDSR[UNIMOD:7]SGTHNMYR;YDSR[UNIMOD:7]SGTHNMYR;YDSR[UNIMOD:7]SGTHNMYR;YDSR[UNIMOD:7]SGTHNMYR;YDSR[UNIMOD:7]SGTHNMYR;YDSR[UNIMOD:7]SGTHNMYR;YDSR[UNIMOD:7]SGTHNMYR;YDSR[UNIMOD:7]SGTHNMYR;YDSR[UNIMOD:7]SGTHNMYR;YDSR[UNIMOD:7]SGTHNMYR;YDSR[UNIMOD:7]SGTHNMYR;YDSR[UNIMOD:7]SGTHNMYR;YDSR[UNIMOD:7]SGTHNMYR;YDSR[UNIMOD:7]SGTHNMYR;YDSR[UNIMOD:7]SGTHNMYR;YDSR[UNIMOD:7]SGTHNMYR;YDSR[UNIMOD:7]SGTHNMYR;YDSR[UNIMOD:7]SGTHNMYR;YDSR[UNIMOD:7]SGTHNMYR;YDSR[UNIMOD:7]SGTHNMYR	LRYDSrSGTHN	0	0	0	0	0	0	801559846	4.98242e+08	887344026	892444646	647542124	1024453571	0	59607071	0	0	77442524	0	0	0
Q02543_R95	IWLRYDSRSGTHNMYrEYRDLTTAGAVTQCY	Q02543;Q02543;Q02543;Q02543;Q02543;Q02543;Q02543;Q02543;Q02543;Q02543;Q02543;Q02543;Q02543;Q02543;Q02543;Q02543	RPL18A	YDSR[UNIMOD:7]SGTHNMYR[UNIMOD:7]EYR;YDSR[UNIMOD:7]SGTHNMYR[UNIMOD:7]EYR;SGTHNMYR[UNIMOD:7]EYR[UNIMOD:7]DLTTAGAVTQCYR[UNIMOD:7]DMGAR;YDSR[UNIMOD:7]SGTHNMYR[UNIMOD:7]EYR;YDSR[UNIMOD:7]SGTHNMYR[UNIMOD:7]EYR;YDSR[UNIMOD:7]SGTHNMYR[UNIMOD:7]EYR;YDSRSGTHNMYR[UNIMOD:7]EYR;YDSR[UNIMOD:7]SGTHNMYR[UNIMOD:7]EYR;YDSR[UNIMOD:7]SGTHNMYR[UNIMOD:7]EYR;YDSRSGTHNMYR[UNIMOD:7]EYR;YDSR[UNIMOD:7]SGTHNMYR[UNIMOD:7]EYR;YDSR[UNIMOD:7]SGTHNMYR[UNIMOD:7]EYR;YDSR[UNIMOD:7]SGTHNMYR[UNIMOD:7]EYR;YDSR[UNIMOD:7]SGTHNMYR[UNIMOD:7]EYR;YDSR[UNIMOD:7]SGTHNMYR[UNIMOD:7]EYR;YDSR[UNIMOD:7]SGTHNMYR[UNIMOD:7]EYR	THNMYrEYRDL	0	0	0	0	0	0	0	0	149928954	0	0	0	0	0	0	0	0	0	0	0
Q02750_R108	VMARKLIHLEIKPAIrNQIIRELQVLHECNS	Q02750;Q02750;Q02750;Q02750;Q02750;Q02750;Q02750;Q02750;Q02750	MAP2K1;MEK1;PRKMK1	LIHLEIKPAIR[UNIMOD:7]NQIIR;LIHLEIKPAIR[UNIMOD:7]NQIIR;LIHLEIKPAIR[UNIMOD:7]NQIIR;LIHLEIKPAIR[UNIMOD:7]NQIIR;LIHLEIKPAIR[UNIMOD:7]NQIIR;LIHLEIKPAIR[UNIMOD:7]NQIIR;LIHLEIKPAIR[UNIMOD:7]NQIIR;LIHLEIKPAIR[UNIMOD:7]NQIIR;LIHLEIKPAIR[UNIMOD:7]NQIIR	IKPAIrNQIIR	0	382340808	662022584	0	0	0	0	0	0	0	0	0	0	0	0	0	0	0	0	0
Q02750_R160	HMDGGSLDQVLKKAGrIPEQILGKVSIAVIK	Q02750;Q02750;Q02750;Q02750;Q02750;Q02750;Q02750;Q02750;Q02750;Q02750;Q02750;Q02750;Q02750;Q02750;Q02750;Q02750;Q02750;Q02750;Q02750;Q02750;Q02750;Q02750;Q02750;Q02750;Q02750;Q02750;Q02750;Q02750;Q02750;Q02750;Q02750;Q02750;Q02750;Q02750;Q02750;Q02750;Q02750;Q02750;Q02750;Q02750;Q02750;Q02750;Q02750;Q02750;Q02750;Q02750;Q02750;Q02750;Q02750;Q02750;Q02750;Q02750	MAP2K1;MEK1;PRKMK1	AGR[UNIMOD:7]IPEQILGK;AGR[UNIMOD:7]IPEQILGK;AGR[UNIMOD:7]IPEQILGK;KAGR[UNIMOD:7]IPEQILGK;KAGR[UNIMOD:7]IPEQILGK;AGR[UNIMOD:7]IPEQILGK;AGR[UNIMOD:7]IPEQILGK;KAGR[UNIMOD:7]IPEQILGK;AGR[UNIMOD:7]IPEQILGK;AGR[UNIMOD:7]IPEQILGK;KAGR[UNIMOD:7]IPEQILGK;KAGR[UNIMOD:7]IPEQILGK;AGR[UNIMOD:7]IPEQILGK;AGR[UNIMOD:7]IPEQILGK;AGR[UNIMOD:7]IPEQILGK;AGR[UNIMOD:7]IPEQILGK;AGR[UNIMOD:7]IPEQILGK;KAGR[UNIMOD:7]IPEQILGK;KAGR[UNIMOD:7]IPEQILGK;AGR[UNIMOD:7]IPEQILGK;AGR[UNIMOD:7]IPEQILGK;KAGR[UNIMOD:7]IPEQILGK;AGR[UNIMOD:7]IPEQILGK;AGR[UNIMOD:7]IPEQILGK;KAGR[UNIMOD:7]IPEQILGK;AGR[UNIMOD:7]IPEQILGK;AGR[UNIMOD:7]IPEQILGK;AGR[UNIMOD:7]IPEQILGK;AGR[UNIMOD:7]IPEQILGK;AGR[UNIMOD:7]IPEQILGK;AGR[UNIMOD:7]IPEQILGK;AGR[UNIMOD:7]IPEQILGK;AGR[UNIMOD:7]IPEQILGK;AGR[UNIMOD:7]IPEQILGK;AGR[UNIMOD:7]IPEQILGK;AGR[UNIMOD:7]IPEQILGK;AGR[UNIMOD:7]IPEQILGK;AGR[UNIMOD:7]IPEQILGK;AGR[UNIMOD:7]IPEQILGK;AGR[UNIMOD:7]IPEQILGK;AGR[UNIMOD:7]IPEQILGK;AGR[UNIMOD:7]IPEQILGK;AGR[UNIMOD:7]IPEQILGK;KAGR[UNIMOD:7]IPEQILGK;AGR[UNIMOD:7]IPEQILGK;AGR[UNIMOD:7]IPEQILGK;KAGR[UNIMOD:7]IPEQILGK;AGR[UNIMOD:7]IPEQILGK;AGR[UNIMOD:7]IPEQILGK;AGR[UNIMOD:7]IPEQILGK;KAGR[UNIMOD:7]IPEQILGK;AGR[UNIMOD:7]IPEQILGK	LKKAGrIPEQI	0	2115905748	1517519964	0	0	0	0	0	0	0	0	0	0	0	804265166	256726954	0	0	406702692	1286813340
Q02750_R181	LGKVSIAVIKGLTYLrEKHKIMHRDVKPSNI	Q02750;Q02750;Q02750;Q02750;Q02750;Q02750;Q02750;Q02750;Q02750;Q02750;Q02750;Q02750;Q02750;Q02750;Q02750;Q02750;Q02750;Q02750;Q02750;Q02750;Q02750;Q02750;Q02750;Q02750;Q02750;Q02750;Q02750;Q02750;Q02750;Q02750	MAP2K1;MEK1;PRKMK1	GLTYLR[UNIMOD:7]EK;GLTYLR[UNIMOD:7]EK;GLTYLR[UNIMOD:7]EK;GLTYLR[UNIMOD:7]EK;GLTYLR[UNIMOD:7]EK;GLTYLR[UNIMOD:7]EK;GLTYLR[UNIMOD:7]EK;GLTYLR[UNIMOD:7]EK;GLTYLR[UNIMOD:7]EK;GLTYLR[UNIMOD:7]EK;GLTYLR[UNIMOD:7]EK;GLTYLR[UNIMOD:7]EK;GLTYLR[UNIMOD:7]EK;GLTYLR[UNIMOD:7]EK;GLTYLR[UNIMOD:7]EK;GLTYLR[UNIMOD:7]EK;GLTYLR[UNIMOD:7]EK;GLTYLR[UNIMOD:7]EK;GLTYLR[UNIMOD:7]EK;GLTYLR[UNIMOD:7]EK;GLTYLR[UNIMOD:7]EK;GLTYLR[UNIMOD:7]EK;GLTYLR[UNIMOD:7]EK;GLTYLR[UNIMOD:7]EK;GLTYLR[UNIMOD:7]EK;GLTYLR[UNIMOD:7]EK;GLTYLR[UNIMOD:7]EK;GLTYLR[UNIMOD:7]EK;GLTYLR[UNIMOD:7]EK;GLTYLR[UNIMOD:7]EK	GLTYLrEKHKI	0	1077985560	825177304	0	0	0	0	0	0	0	0	0	0	0	0	0	0	0	358010116	90526302
Q02750_R189	IKGLTYLREKHKIMHrDVKPSNILVNSRGEI	Q02750;Q02750;Q02750;Q02750;Q02750;Q02750;Q02750;Q02750;Q02750;Q02750;Q02750;Q02750;Q02750;Q02750;Q02750;Q02750;Q02750;Q02750;Q02750;Q02750;Q02750;Q02750;Q02750;Q02750;Q02750;Q02750;Q02750;Q02750;Q02750;Q02750;Q02750;Q02750;Q02750;Q02750;Q02750;Q02750;Q02750;Q02750;Q02750;Q02750;Q02750;Q02750;Q02750;Q02750;Q02750;Q02750;Q02750;Q02750;Q02750;Q02750;Q02750;Q02750;Q02750;Q02750;Q02750;Q02750;Q02750;Q02750;Q02750;Q02750;Q02750;Q02750;Q02750;Q02750;Q02750;Q02750;Q02750;Q02750;Q02750;Q02750;Q02750;Q02750;Q02750;Q02750;Q02750;Q02750;Q02750;Q02750;Q02750;Q02750;Q02750;Q02750;Q02750;Q02750;Q02750;Q02750;Q02750;Q02750;Q02750;Q02750;Q02750;Q02750;Q02750;Q02750;Q02750;Q02750;Q02750;Q02750;Q02750	MAP2K1;MEK1;PRKMK1	IMHR[UNIMOD:7]DVKPSNILVNSR[UNIMOD:7]GEIK;IMHR[UNIMOD:7]DVKPSNILVNSR[UNIMOD:7]GEIK;IMHR[UNIMOD:7]DVKPSNILVNSR[UNIMOD:7]GEIK;IMHR[UNIMOD:7]DVKPSNILVNSR[UNIMOD:7]GEIK;IMHR[UNIMOD:7]DVKPSNILVNSR[UNIMOD:7]GEIK;IMHR[UNIMOD:7]DVKPSNILVNSR[UNIMOD:7]GEIK;IMHR[UNIMOD:7]DVKPSNILVNSR[UNIMOD:7]GEIK;IMHR[UNIMOD:7]DVKPSNILVNSR[UNIMOD:7]GEIK;IMHR[UNIMOD:7]DVKPSNILVNSR[UNIMOD:7]GEIK;IMHR[UNIMOD:7]DVKPSNILVNSR[UNIMOD:7]GEIK;IMHR[UNIMOD:7]DVKPSNILVNSR[UNIMOD:7]GEIK;IMHR[UNIMOD:7]DVKPSNILVNSR[UNIMOD:7]GEIK;IMHR[UNIMOD:7]DVKPSNILVNSR[UNIMOD:7]GEIK;IMHR[UNIMOD:7]DVKPSNILVNSR[UNIMOD:7]GEIK;IMHR[UNIMOD:7]DVKPSNILVNSR[UNIMOD:7]GEIK;IMHR[UNIMOD:7]DVKPSNILVNSR[UNIMOD:7]GEIK;IMHR[UNIMOD:7]DVKPSNILVNSR[UNIMOD:7]GEIK;IMHR[UNIMOD:7]DVKPSNILVNSR[UNIMOD:7]GEIK;IMHR[UNIMOD:7]DVKPSNILVNSR[UNIMOD:7]GEIK;IMHR[UNIMOD:7]DVKPSNILVNSR[UNIMOD:7]GEIK;IMHR[UNIMOD:7]DVKPSNILVNSR[UNIMOD:7]GEIK;IMHR[UNIMOD:7]DVKPSNILVNSR[UNIMOD:7]GEIK;IMHR[UNIMOD:7]DVKPSNILVNSR[UNIMOD:7]GEIK;IMHR[UNIMOD:7]DVKPSNILVNSR[UNIMOD:7]GEIK;IMHR[UNIMOD:7]DVKPSNILVNSR[UNIMOD:7]GEIK;IMHR[UNIMOD:7]DVKPSNILVNSR[UNIMOD:7]GEIK;IMHR[UNIMOD:7]DVKPSNILVNSR[UNIMOD:7]GEIK;IMHR[UNIMOD:7]DVKPSNILVNSR[UNIMOD:7]GEIK;IMHR[UNIMOD:7]DVKPSNILVNSR[UNIMOD:7]GEIK;IMHR[UNIMOD:7]DVKPSNILVNSR[UNIMOD:7]GEIK;IMHR[UNIMOD:7]DVKPSNILVNSR[UNIMOD:7]GEIK;IMHR[UNIMOD:7]DVKPSNILVNSR[UNIMOD:7]GEIK;IMHR[UNIMOD:7]DVKPSNILVNSR[UNIMOD:7]GEIK;IMHR[UNIMOD:7]DVKPSNILVNSR[UNIMOD:7]GEIK;IMHR[UNIMOD:7]DVKPSNILVNSR[UNIMOD:7]GEIK;IMHR[UNIMOD:7]DVKPSNILVNSR[UNIMOD:7]GEIK;IMHR[UNIMOD:7]DVKPSNILVNSR[UNIMOD:7]GEIK;IMHR[UNIMOD:7]DVKPSNILVNSR[UNIMOD:7]GEIK;IMHR[UNIMOD:7]DVKPSNILVNSR[UNIMOD:7]GEIK;IMHR[UNIMOD:7]DVKPSNILVNSR[UNIMOD:7]GEIK;IMHR[UNIMOD:7]DVKPSNILVNSR[UNIMOD:7]GEIK;IMHR[UNIMOD:7]DVKPSNILVNSR[UNIMOD:7]GEIK;IMHR[UNIMOD:7]DVKPSNILVNSR[UNIMOD:7]GEIK;IMHR[UNIMOD:7]DVKPSNILVNSR[UNIMOD:7]GEIK;IMHR[UNIMOD:7]DVKPSNILVNSR[UNIMOD:7]GEIK;IMHR[UNIMOD:7]DVKPSNILVNSR[UNIMOD:7]GEIK;IMHR[UNIMOD:7]DVKPSNILVNSR[UNIMOD:7]GEIK;IMHR[UNIMOD:7]DVKPSNILVNSR[UNIMOD:7]GEIK;IMHR[UNIMOD:7]DVKPSNILVNSR[UNIMOD:7]GEIK;IMHR[UNIMOD:7]DVKPSNILVNSR[UNIMOD:7]GEIK;IMHR[UNIMOD:7]DVKPSNILVNSR[UNIMOD:7]GEIK;IMHR[UNIMOD:7]DVKPSNILVNSR[UNIMOD:7]GEIK;IMHR[UNIMOD:7]DVKPSNILVNSR[UNIMOD:7]GEIK;IMHR[UNIMOD:7]DVKPSNILVNSR[UNIMOD:7]GEIK;IMHR[UNIMOD:7]DVKPSNILVNSR[UNIMOD:7]GEIK;IMHR[UNIMOD:7]DVKPSNILVNSR[UNIMOD:7]GEIK;IMHR[UNIMOD:7]DVKPSNILVNSR[UNIMOD:7]GEIK;IMHR[UNIMOD:7]DVKPSNILVNSR[UNIMOD:7]GEIK;IMHR[UNIMOD:7]DVKPSNILVNSR[UNIMOD:7]GEIK;IMHR[UNIMOD:7]DVKPSNILVNSR[UNIMOD:7]GEIK;IMHR[UNIMOD:7]DVKPSNILVNSR[UNIMOD:7]GEIK;IMHR[UNIMOD:7]DVKPSNILVNSR[UNIMOD:7]GEIK;IMHR[UNIMOD:7]DVKPSNILVNSR[UNIMOD:7]GEIK;IMHR[UNIMOD:7]DVKPSNILVNSR[UNIMOD:7]GEIK;IMHR[UNIMOD:7]DVKPSNILVNSR[UNIMOD:7]GEIK;IMHR[UNIMOD:7]DVKPSNILVNSR[UNIMOD:7]GEIK;IMHR[UNIMOD:7]DVKPSNILVNSR[UNIMOD:7]GEIK;IMHR[UNIMOD:7]DVKPSNILVNSR[UNIMOD:7]GEIK;IMHR[UNIMOD:7]DVKPSNILVNSR[UNIMOD:7]GEIK;IMHR[UNIMOD:7]DVKPSNILVNSR[UNIMOD:7]GEIK;IMHR[UNIMOD:7]DVKPSNILVNSR[UNIMOD:7]GEIK;IMHR[UNIMOD:7]DVKPSNILVNSR[UNIMOD:7]GEIK;IMHR[UNIMOD:7]DVKPSNILVNSR[UNIMOD:7]GEIK;IMHR[UNIMOD:7]DVKPSNILVNSR[UNIMOD:7]GEIK;IMHR[UNIMOD:7]DVKPSNILVNSR[UNIMOD:7]GEIK;IMHR[UNIMOD:7]DVKPSNILVNSR[UNIMOD:7]GEIK;IMHR[UNIMOD:7]DVKPSNILVNSR[UNIMOD:7]GEIK;IMHR[UNIMOD:7]DVKPSNILVNSR[UNIMOD:7]GEIK;IMHR[UNIMOD:7]DVKPSNILVNSR[UNIMOD:7]GEIK;IMHR[UNIMOD:7]DVKPSNILVNSR[UNIMOD:7]GEIK;IMHR[UNIMOD:7]DVKPSNILVNSR[UNIMOD:7]GEIK;IMHR[UNIMOD:7]DVKPSNILVNSR[UNIMOD:7]GEIK;IMHR[UNIMOD:7]DVKPSNILVNSR[UNIMOD:7]GEIK;IMHR[UNIMOD:7]DVKPSNILVNSR[UNIMOD:7]GEIK;IMHR[UNIMOD:7]DVKPSNILVNSR[UNIMOD:7]GEIK;IMHR[UNIMOD:7]DVKPSNILVNSR[UNIMOD:7]GEIK;IMHR[UNIMOD:7]DVKPSNILVNSR[UNIMOD:7]GEIK;IMHR[UNIMOD:7]DVKPSNILVNSR[UNIMOD:7]GEIK;IMHR[UNIMOD:7]DVKPSNILVNSR[UNIMOD:7]GEIK;IMHR[UNIMOD:7]DVKPSNILVNSR[UNIMOD:7]GEIK;IMHR[UNIMOD:7]DVKPSNILVNSR[UNIMOD:7]GEIK;IMHR[UNIMOD:7]DVKPSNILVNSR[UNIMOD:7]GEIK;IMHR[UNIMOD:7]DVKPSNILVNSR[UNIMOD:7]GEIK;IMHR[UNIMOD:7]DVKPSNILVNSR[UNIMOD:7]GEIK;IMHR[UNIMOD:7]DVKPSNILVNSR[UNIMOD:7]GEIK;IMHR[UNIMOD:7]DVKPSNILVNSR[UNIMOD:7]GEIK;IMHR[UNIMOD:7]DVKPSNILVNSR[UNIMOD:7]GEIK;IMHR[UNIMOD:7]DVKPSNILVNSR[UNIMOD:7]GEIK;IMHR[UNIMOD:7]DVKPSNILVNSR[UNIMOD:7]GEIK	HKIMHrDVKPS	0	3186727376	2987285192	1178017688	575297712	0	386801286	723895872	285133491	385708973	622747880	432715600	0	672724996	949583292	827959064	0	540498890	897578992	896341864
Q02750_R201	IMHRDVKPSNILVNSrGEIKLCDFGVSGQLI	Q02750;Q02750;Q02750;Q02750;Q02750;Q02750;Q02750;Q02750;Q02750;Q02750;Q02750;Q02750;Q02750;Q02750;Q02750;Q02750;Q02750;Q02750;Q02750;Q02750;Q02750;Q02750;Q02750;Q02750;Q02750;Q02750;Q02750;Q02750;Q02750;Q02750;Q02750;Q02750;Q02750;Q02750;Q02750;Q02750;Q02750;Q02750;Q02750;Q02750;Q02750;Q02750;Q02750;Q02750;Q02750;Q02750;Q02750;Q02750;Q02750;Q02750;Q02750;Q02750;Q02750;Q02750;Q02750;Q02750;Q02750;Q02750;Q02750;Q02750;Q02750;Q02750;Q02750;Q02750;Q02750;Q02750;Q02750;Q02750;Q02750;Q02750;Q02750;Q02750;Q02750;Q02750;Q02750;Q02750;Q02750;Q02750;Q02750;Q02750;Q02750;Q02750;Q02750;Q02750;Q02750;Q02750;Q02750;Q02750;Q02750;Q02750;Q02750;Q02750;Q02750;Q02750;Q02750;Q02750;Q02750;Q02750;Q02750;Q02750;Q02750;Q02750;Q02750;Q02750;Q02750;Q02750;Q02750;Q02750;Q02750;Q02750;Q02750;Q02750;Q02750;Q02750;Q02750;Q02750;Q02750;Q02750;Q02750;Q02750;Q02750;Q02750;Q02750;Q02750;Q02750;Q02750;Q02750;Q02750;Q02750;Q02750;Q02750;Q02750;Q02750;Q02750;Q02750;Q02750;Q02750;Q02750;Q02750;Q02750;Q02750;Q02750;Q02750;Q02750;Q02750;Q02750;Q02750;Q02750;Q02750;Q02750;Q02750;Q02750;Q02750	MAP2K1;MEK1;PRKMK1	IMHR[UNIMOD:7]DVKPSNILVNSR[UNIMOD:7]GEIK;IMHR[UNIMOD:7]DVKPSNILVNSR[UNIMOD:7]GEIK;IMHR[UNIMOD:7]DVKPSNILVNSR[UNIMOD:7]GEIK;IMHR[UNIMOD:7]DVKPSNILVNSR[UNIMOD:7]GEIK;IMHR[UNIMOD:7]DVKPSNILVNSR[UNIMOD:7]GEIK;IMHR[UNIMOD:7]DVKPSNILVNSR[UNIMOD:7]GEIK;IMHR[UNIMOD:7]DVKPSNILVNSR[UNIMOD:7]GEIK;IMHR[UNIMOD:7]DVKPSNILVNSR[UNIMOD:7]GEIK;IMHR[UNIMOD:7]DVKPSNILVNSR[UNIMOD:7]GEIK;IMHR[UNIMOD:7]DVKPSNILVNSR[UNIMOD:7]GEIK;IMHR[UNIMOD:7]DVKPSNILVNSR[UNIMOD:7]GEIK;IMHR[UNIMOD:7]DVKPSNILVNSR[UNIMOD:7]GEIK;IMHR[UNIMOD:7]DVKPSNILVNSR[UNIMOD:7]GEIK;IMHR[UNIMOD:7]DVKPSNILVNSR[UNIMOD:7]GEIK;IMHR[UNIMOD:7]DVKPSNILVNSR[UNIMOD:7]GEIK;IMHR[UNIMOD:7]DVKPSNILVNSR[UNIMOD:7]GEIK;IMHR[UNIMOD:7]DVKPSNILVNSR[UNIMOD:7]GEIK;IMHR[UNIMOD:7]DVKPSNILVNSR[UNIMOD:7]GEIK;IMHR[UNIMOD:7]DVKPSNILVNSR[UNIMOD:7]GEIK;IMHR[UNIMOD:7]DVKPSNILVNSR[UNIMOD:7]GEIK;IMHR[UNIMOD:7]DVKPSNILVNSR[UNIMOD:7]GEIK;DVKPSNILVNSR[UNIMOD:7]GEIK;DVKPSNILVNSR[UNIMOD:7]GEIK;DVKPSNILVNSR[UNIMOD:7]GEIK;DVKPSNILVNSR[UNIMOD:7]GEIK;DVKPSNILVNSR[UNIMOD:7]GEIK;IMHR[UNIMOD:7]DVKPSNILVNSR[UNIMOD:7]GEIK;IMHR[UNIMOD:7]DVKPSNILVNSR[UNIMOD:7]GEIK;DVKPSNILVNSR[UNIMOD:7]GEIK;DVKPSNILVNSR[UNIMOD:7]GEIK;IMHR[UNIMOD:7]DVKPSNILVNSR[UNIMOD:7]GEIK;IMHR[UNIMOD:7]DVKPSNILVNSR[UNIMOD:7]GEIK;DVKPSNILVNSR[UNIMOD:7]GEIK;DVKPSNILVNSR[UNIMOD:7]GEIK;DVKPSNILVNSR[UNIMOD:7]GEIK;IMHR[UNIMOD:7]DVKPSNILVNSR[UNIMOD:7]GEIK;IMHR[UNIMOD:7]DVKPSNILVNSR[UNIMOD:7]GEIK;DVKPSNILVNSR[UNIMOD:7]GEIK;DVKPSNILVNSR[UNIMOD:7]GEIK;DVKPSNILVNSR[UNIMOD:7]GEIK;IMHR[UNIMOD:7]DVKPSNILVNSR[UNIMOD:7]GEIK;DVKPSNILVNSR[UNIMOD:7]GEIK;DVKPSNILVNSR[UNIMOD:7]GEIK;IMHR[UNIMOD:7]DVKPSNILVNSR[UNIMOD:7]GEIK;DVKPSNILVNSR[UNIMOD:7]GEIK;DVKPSNILVNSR[UNIMOD:7]GEIK;IMHR[UNIMOD:7]DVKPSNILVNSR[UNIMOD:7]GEIK;DVKPSNILVNSR[UNIMOD:7]GEIK;DVKPSNILVNSR[UNIMOD:7]GEIK;IMHR[UNIMOD:7]DVKPSNILVNSR[UNIMOD:7]GEIK;IMHR[UNIMOD:7]DVKPSNILVNSR[UNIMOD:7]GEIK;IMHR[UNIMOD:7]DVKPSNILVNSR[UNIMOD:7]GEIK;IMHR[UNIMOD:7]DVKPSNILVNSR[UNIMOD:7]GEIK;IMHR[UNIMOD:7]DVKPSNILVNSR[UNIMOD:7]GEIK;IMHR[UNIMOD:7]DVKPSNILVNSR[UNIMOD:7]GEIK;DVKPSNILVNSR[UNIMOD:7]GEIK;DVKPSNILVNSR[UNIMOD:7]GEIK;IMHR[UNIMOD:7]DVKPSNILVNSR[UNIMOD:7]GEIK;IMHR[UNIMOD:7]DVKPSNILVNSR[UNIMOD:7]GEIK;IMHR[UNIMOD:7]DVKPSNILVNSR[UNIMOD:7]GEIK;IMHR[UNIMOD:7]DVKPSNILVNSR[UNIMOD:7]GEIK;DVKPSNILVNSR[UNIMOD:7]GEIK;DVKPSNILVNSR[UNIMOD:7]GEIK;IMHR[UNIMOD:7]DVKPSNILVNSR[UNIMOD:7]GEIK;IMHR[UNIMOD:7]DVKPSNILVNSR[UNIMOD:7]GEIK;DVKPSNILVNSR[UNIMOD:7]GEIK;IMHR[UNIMOD:7]DVKPSNILVNSR[UNIMOD:7]GEIK;DVKPSNILVNSR[UNIMOD:7]GEIK;IMHR[UNIMOD:7]DVKPSNILVNSR[UNIMOD:7]GEIK;IMHR[UNIMOD:7]DVKPSNILVNSR[UNIMOD:7]GEIK;IMHR[UNIMOD:7]DVKPSNILVNSR[UNIMOD:7]GEIK;IMHR[UNIMOD:7]DVKPSNILVNSR[UNIMOD:7]GEIK;DVKPSNILVNSR[UNIMOD:7]GEIK;IMHR[UNIMOD:7]DVKPSNILVNSR[UNIMOD:7]GEIK;IMHR[UNIMOD:7]DVKPSNILVNSR[UNIMOD:7]GEIK;IMHR[UNIMOD:7]DVKPSNILVNSR[UNIMOD:7]GEIK;IMHR[UNIMOD:7]DVKPSNILVNSR[UNIMOD:7]GEIK;IMHR[UNIMOD:7]DVKPSNILVNSR[UNIMOD:7]GEIK;DVKPSNILVNSR[UNIMOD:7]GEIK;DVKPSNILVNSR[UNIMOD:7]GEIK;IMHR[UNIMOD:7]DVKPSNILVNSR[UNIMOD:7]GEIK;DVKPSNILVNSR[UNIMOD:7]GEIK;IMHR[UNIMOD:7]DVKPSNILVNSR[UNIMOD:7]GEIK;IMHR[UNIMOD:7]DVKPSNILVNSR[UNIMOD:7]GEIK;DVKPSNILVNSR[UNIMOD:7]GEIK;DVKPSNILVNSR[UNIMOD:7]GEIK;DVKPSNILVNSR[UNIMOD:7]GEIK;IMHR[UNIMOD:7]DVKPSNILVNSR[UNIMOD:7]GEIK;DVKPSNILVNSR[UNIMOD:7]GEIK;IMHR[UNIMOD:7]DVKPSNILVNSR[UNIMOD:7]GEIK;IMHR[UNIMOD:7]DVKPSNILVNSR[UNIMOD:7]GEIK;DVKPSNILVNSR[UNIMOD:7]GEIK;IMHR[UNIMOD:7]DVKPSNILVNSR[UNIMOD:7]GEIK;DVKPSNILVNSR[UNIMOD:7]GEIK;DVKPSNILVNSR[UNIMOD:7]GEIK;IMHR[UNIMOD:7]DVKPSNILVNSR[UNIMOD:7]GEIK;DVKPSNILVNSR[UNIMOD:7]GEIK;DVKPSNILVNSR[UNIMOD:7]GEIK;IMHR[UNIMOD:7]DVKPSNILVNSR[UNIMOD:7]GEIK;IMHR[UNIMOD:7]DVKPSNILVNSR[UNIMOD:7]GEIK;IMHR[UNIMOD:7]DVKPSNILVNSR[UNIMOD:7]GEIK;IMHR[UNIMOD:7]DVKPSNILVNSR[UNIMOD:7]GEIK;DVKPSNILVNSR[UNIMOD:7]GEIK;DVKPSNILVNSR[UNIMOD:7]GEIK;IMHR[UNIMOD:7]DVKPSNILVNSR[UNIMOD:7]GEIK;DVKPSNILVNSR[UNIMOD:7]GEIK;IMHR[UNIMOD:7]DVKPSNILVNSR[UNIMOD:7]GEIK;DVKPSNILVNSR[UNIMOD:7]GEIK;DVKPSNILVNSR[UNIMOD:7]GEIK;IMHR[UNIMOD:7]DVKPSNILVNSR[UNIMOD:7]GEIK;IMHR[UNIMOD:7]DVKPSNILVNSR[UNIMOD:7]GEIK;DVKPSNILVNSR[UNIMOD:7]GEIK;IMHR[UNIMOD:7]DVKPSNILVNSR[UNIMOD:7]GEIK;IMHR[UNIMOD:7]DVKPSNILVNSR[UNIMOD:7]GEIK;IMHR[UNIMOD:7]DVKPSNILVNSR[UNIMOD:7]GEIK;DVKPSNILVNSR[UNIMOD:7]GEIK;DVKPSNILVNSR[UNIMOD:7]GEIK;DVKPSNILVNSR[UNIMOD:7]GEIK;IMHR[UNIMOD:7]DVKPSNILVNSR[UNIMOD:7]GEIK;IMHR[UNIMOD:7]DVKPSNILVNSR[UNIMOD:7]GEIK;IMHR[UNIMOD:7]DVKPSNILVNSR[UNIMOD:7]GEIK;IMHR[UNIMOD:7]DVKPSNILVNSR[UNIMOD:7]GEIK;IMHR[UNIMOD:7]DVKPSNILVNSR[UNIMOD:7]GEIK;DVKPSNILVNSR[UNIMOD:7]GEIK;DVKPSNILVNSR[UNIMOD:7]GEIK;DVKPSNILVNSR[UNIMOD:7]GEIK;DVKPSNILVNSR[UNIMOD:7]GEIK;DVKPSNILVNSR[UNIMOD:7]GEIK;IMHR[UNIMOD:7]DVKPSNILVNSR[UNIMOD:7]GEIK;IMHR[UNIMOD:7]DVKPSNILVNSR[UNIMOD:7]GEIK;DVKPSNILVNSR[UNIMOD:7]GEIK;IMHR[UNIMOD:7]DVKPSNILVNSR[UNIMOD:7]GEIK;IMHR[UNIMOD:7]DVKPSNILVNSR[UNIMOD:7]GEIK;IMHR[UNIMOD:7]DVKPSNILVNSR[UNIMOD:7]GEIK;IMHR[UNIMOD:7]DVKPSNILVNSR[UNIMOD:7]GEIK;IMHR[UNIMOD:7]DVKPSNILVNSR[UNIMOD:7]GEIK;DVKPSNILVNSR[UNIMOD:7]GEIK;IMHR[UNIMOD:7]DVKPSNILVNSR[UNIMOD:7]GEIK;IMHR[UNIMOD:7]DVKPSNILVNSR[UNIMOD:7]GEIK;IMHR[UNIMOD:7]DVKPSNILVNSR[UNIMOD:7]GEIK;IMHR[UNIMOD:7]DVKPSNILVNSR[UNIMOD:7]GEIK;IMHR[UNIMOD:7]DVKPSNILVNSR[UNIMOD:7]GEIK;IMHR[UNIMOD:7]DVKPSNILVNSR[UNIMOD:7]GEIK;IMHR[UNIMOD:7]DVKPSNILVNSR[UNIMOD:7]GEIK;IMHR[UNIMOD:7]DVKPSNILVNSR[UNIMOD:7]GEIK;IMHR[UNIMOD:7]DVKPSNILVNSR[UNIMOD:7]GEIK;IMHR[UNIMOD:7]DVKPSNILVNSR[UNIMOD:7]GEIK;IMHR[UNIMOD:7]DVKPSNILVNSR[UNIMOD:7]GEIK;IMHR[UNIMOD:7]DVKPSNILVNSR[UNIMOD:7]GEIK;IMHR[UNIMOD:7]DVKPSNILVNSR[UNIMOD:7]GEIK;IMHR[UNIMOD:7]DVKPSNILVNSR[UNIMOD:7]GEIK;IMHR[UNIMOD:7]DVKPSNILVNSR[UNIMOD:7]GEIK;IMHR[UNIMOD:7]DVKPSNILVNSR[UNIMOD:7]GEIK	ILVNSrGEIKL	0	3186727376	2987285192	2348458136	1496342256	0	510186502	869423824	414299679	831237121	640898328	829857864	0	795611720	959355026	827959064	290632808	540498890	897578992	896341864
Q02750_R349	FQDFVNKCLIKNPAErADLKQLMVHAFIKRS	Q02750;Q02750;Q02750;Q02750;Q02750;Q02750;Q02750;Q02750;Q02750;Q02750;Q02750;Q02750;Q02750;Q02750;Q02750;Q02750;Q02750;Q02750;Q02750;Q02750;Q02750;Q02750;Q02750;Q02750;Q02750;Q02750;Q02750;Q02750;Q02750;Q02750;Q02750;Q02750;Q02750;Q02750;Q02750;Q02750;Q02750;Q02750;Q02750;Q02750;Q02750;Q02750;Q02750;Q02750;Q02750;Q02750;Q02750;Q02750;Q02750;Q02750;Q02750;Q02750;Q02750	MAP2K1;MEK1;PRKMK1	NPAER[UNIMOD:7]ADLK;CLIKNPAER[UNIMOD:7]ADLK;CLIKNPAER[UNIMOD:7]ADLK;CLIKNPAER[UNIMOD:7]ADLK;NPAER[UNIMOD:7]ADLK;NPAER[UNIMOD:7]ADLK;NPAER[UNIMOD:7]ADLK;CLIKNPAER[UNIMOD:7]ADLK;CLIKNPAER[UNIMOD:7]ADLK;NPAER[UNIMOD:7]ADLK;NPAER[UNIMOD:7]ADLK;NPAER[UNIMOD:7]ADLK;CLIKNPAER[UNIMOD:7]ADLK;CLIKNPAER[UNIMOD:7]ADLK;CLIKNPAER[UNIMOD:7]ADLK;NPAER[UNIMOD:7]ADLK;CLIKNPAER[UNIMOD:7]ADLK;CLIKNPAER[UNIMOD:7]ADLK;NPAER[UNIMOD:7]ADLK;CLIKNPAER[UNIMOD:7]ADLK;CLIKNPAER[UNIMOD:7]ADLK;CLIKNPAER[UNIMOD:7]ADLK;NPAER[UNIMOD:7]ADLK;NPAER[UNIMOD:7]ADLK;NPAER[UNIMOD:7]ADLK;NPAER[UNIMOD:7]ADLK;NPAER[UNIMOD:7]ADLK;NPAER[UNIMOD:7]ADLK;NPAER[UNIMOD:7]ADLK;NPAER[UNIMOD:7]ADLK;NPAER[UNIMOD:7]ADLK;NPAER[UNIMOD:7]ADLK;NPAER[UNIMOD:7]ADLK;NPAER[UNIMOD:7]ADLK;NPAER[UNIMOD:7]ADLK;CLIKNPAER[UNIMOD:7]ADLK;NPAER[UNIMOD:7]ADLK;NPAER[UNIMOD:7]ADLK;NPAER[UNIMOD:7]ADLK;CLIKNPAER[UNIMOD:7]ADLK;NPAER[UNIMOD:7]ADLK;NPAER[UNIMOD:7]ADLK;NPAER[UNIMOD:7]ADLK;NPAER[UNIMOD:7]ADLK;NPAER[UNIMOD:7]ADLK;NPAER[UNIMOD:7]ADLK;NPAER[UNIMOD:7]ADLK;NPAER[UNIMOD:7]ADLK;NPAER[UNIMOD:7]ADLK;NPAER[UNIMOD:7]ADLK;NPAER[UNIMOD:7]ADLK;NPAER[UNIMOD:7]ADLK;NPAER[UNIMOD:7]ADLK	KNPAErADLKQ	0	380710588	0	0	0	0	0	72242228	0	0	44821146	0	0	0	1.37131e+08	131020640	0	0	89113612	203766587
Q02750_R47	ALQKKLEELELDEQQrKRLEAFLTQKQKVGE	Q02750;Q02750;Q02750;Q02750;Q02750;Q02750;Q02750;Q02750;Q02750;Q02750;Q02750;Q02750;Q02750;Q02750;Q02750;Q02750;Q02750;Q02750;Q02750;Q02750;Q02750;Q02750;Q02750;Q02750;Q02750;Q02750;Q02750;Q02750;Q02750;Q02750;Q02750;Q02750;Q02750;Q02750;Q02750;Q02750;Q02750;Q02750;Q02750;Q02750;Q02750;Q02750;Q02750;Q02750;Q02750;Q02750;Q02750;Q02750;Q02750;Q02750;Q02750;Q02750;Q02750;Q02750;Q02750;Q02750;Q02750;Q02750;Q02750;Q02750;Q02750;Q02750;Q02750;Q02750;Q02750;Q02750;Q02750;Q02750;Q02750;Q02750;Q02750;Q02750;Q02750;Q02750;Q02750;Q02750;Q02750;Q02750;Q02750;Q02750;Q02750;Q02750;Q02750;Q02750;Q02750;Q02750;Q02750;Q02750;Q02750;Q02750;Q02750;Q02750;Q02750;Q02750;Q02750;Q02750;Q02750;Q02750;Q02750;Q02750;Q02750;Q02750;Q02750;Q02750;Q02750;Q02750;Q02750;Q02750;Q02750;Q02750;Q02750;Q02750;Q02750;Q02750;Q02750;Q02750;Q02750;Q02750;Q02750;Q02750;Q02750;Q02750;Q02750;Q02750;Q02750;Q02750;Q02750;Q02750;Q02750;Q02750;Q02750;Q02750;Q02750;Q02750;Q02750;Q02750;Q02750;Q02750;Q02750;Q02750;Q02750;Q02750;Q02750;Q02750;Q02750;Q02750;Q02750;Q02750;Q02750;Q02750;Q02750;Q02750;Q02750;Q02750;Q02750;Q02750;Q02750;Q02750;Q02750;Q02750;Q02750;Q02750;Q02750;Q02750;Q02750;Q02750;Q02750;Q02750;Q02750;Q02750;Q02750;Q02750;Q02750;Q02750;Q02750	MAP2K1;MEK1;PRKMK1	KLEELELDEQQR[UNIMOD:7]K;KLEELELDEQQR[UNIMOD:7]K;LEELELDEQQR[UNIMOD:7]K;KLEELELDEQQR[UNIMOD:7]K;KLEELELDEQQR[UNIMOD:7]K;KLEELELDEQQR[UNIMOD:7]K;KLEELELDEQQR[UNIMOD:7]K;KLEELELDEQQR[UNIMOD:7]K;KLEELELDEQQR[UNIMOD:7]K;KLEELELDEQQR[UNIMOD:7]K;LEELELDEQQR[UNIMOD:7]K;KLEELELDEQQR[UNIMOD:7]K;KLEELELDEQQR[UNIMOD:7]K;LEELELDEQQR[UNIMOD:7]K;KLEELELDEQQR[UNIMOD:7]K;KLEELELDEQQR[UNIMOD:7]K;LEELELDEQQR[UNIMOD:7]K;KLEELELDEQQR[UNIMOD:7]K;KLEELELDEQQR[UNIMOD:7]K;KLEELELDEQQR[UNIMOD:7]K;LEELELDEQQR[UNIMOD:7]K;KLEELELDEQQR[UNIMOD:7]K;KLEELELDEQQR[UNIMOD:7]K;KLEELELDEQQR[UNIMOD:7]K;KLEELELDEQQR[UNIMOD:7]K;LEELELDEQQR[UNIMOD:7]K;KLEELELDEQQR[UNIMOD:7]K;KLEELELDEQQR[UNIMOD:7]K;LEELELDEQQR[UNIMOD:7]K;KLEELELDEQQR[UNIMOD:7]K;KLEELELDEQQR[UNIMOD:7]K;LEELELDEQQR[UNIMOD:7]K;KLEELELDEQQR[UNIMOD:7]K;KLEELELDEQQR[UNIMOD:7]K;LEELELDEQQR[UNIMOD:7]K;KLEELELDEQQR[UNIMOD:7]K;KLEELELDEQQR[UNIMOD:7]K;KLEELELDEQQR[UNIMOD:7]K;KLEELELDEQQR[UNIMOD:7]K;LEELELDEQQR[UNIMOD:7]K;KLEELELDEQQR[UNIMOD:7]K;KLEELELDEQQR[UNIMOD:7]K;LEELELDEQQR[UNIMOD:7]K;KLEELELDEQQR[UNIMOD:7]K;KLEELELDEQQR[UNIMOD:7]K;KLEELELDEQQR[UNIMOD:7]K;KLEELELDEQQR[UNIMOD:7]K;KLEELELDEQQR[UNIMOD:7]K;KLEELELDEQQR[UNIMOD:7]K;LEELELDEQQR[UNIMOD:7]K;KLEELELDEQQR[UNIMOD:7]K;KLEELELDEQQR[UNIMOD:7]K;LEELELDEQQR[UNIMOD:7]K;KLEELELDEQQR[UNIMOD:7]K;KLEELELDEQQR[UNIMOD:7]K;LEELELDEQQR[UNIMOD:7]K;KLEELELDEQQR[UNIMOD:7]K;KLEELELDEQQR[UNIMOD:7]K;KLEELELDEQQR[UNIMOD:7]K;LEELELDEQQR[UNIMOD:7]K;KLEELELDEQQR[UNIMOD:7]K;KLEELELDEQQR[UNIMOD:7]K;KLEELELDEQQR[UNIMOD:7]K;KLEELELDEQQR[UNIMOD:7]K;KLEELELDEQQR[UNIMOD:7]K;KLEELELDEQQR[UNIMOD:7]K;KLEELELDEQQR[UNIMOD:7]K;KLEELELDEQQR[UNIMOD:7]K;KLEELELDEQQR[UNIMOD:7]K;KLEELELDEQQR[UNIMOD:7]K;KLEELELDEQQR[UNIMOD:7]K;KLEELELDEQQR[UNIMOD:7]K;KLEELELDEQQR[UNIMOD:7]K;KLEELELDEQQR[UNIMOD:7]K;KLEELELDEQQR[UNIMOD:7]K;KLEELELDEQQR[UNIMOD:7]K;KLEELELDEQQR[UNIMOD:7]K;KLEELELDEQQR[UNIMOD:7]K;KLEELELDEQQR[UNIMOD:7]K;KLEELELDEQQR[UNIMOD:7]K;KLEELELDEQQR[UNIMOD:7]K;KLEELELDEQQR[UNIMOD:7]K;KLEELELDEQQR[UNIMOD:7]K;KLEELELDEQQR[UNIMOD:7]K;KLEELELDEQQR[UNIMOD:7]K;KLEELELDEQQR[UNIMOD:7]K;KLEELELDEQQR[UNIMOD:7]K;KLEELELDEQQR[UNIMOD:7]K;KLEELELDEQQR[UNIMOD:7]K;KLEELELDEQQR[UNIMOD:7]K;KLEELELDEQQR[UNIMOD:7]K;KLEELELDEQQR[UNIMOD:7]K;LEELELDEQQR[UNIMOD:7]K;KLEELELDEQQR[UNIMOD:7]K;KLEELELDEQQR[UNIMOD:7]K;KLEELELDEQQR[UNIMOD:7]K;LEELELDEQQR[UNIMOD:7]K;KLEELELDEQQR[UNIMOD:7]K;KLEELELDEQQR[UNIMOD:7]K;KLEELELDEQQR[UNIMOD:7]K;KLEELELDEQQR[UNIMOD:7]K;KLEELELDEQQR[UNIMOD:7]K;LEELELDEQQR[UNIMOD:7]K;KLEELELDEQQR[UNIMOD:7]K;KLEELELDEQQR[UNIMOD:7]K;KLEELELDEQQR[UNIMOD:7]K;KLEELELDEQQR[UNIMOD:7]K;KLEELELDEQQR[UNIMOD:7]K;KLEELELDEQQR[UNIMOD:7]K;KLEELELDEQQR[UNIMOD:7]K;KLEELELDEQQR[UNIMOD:7]K;KLEELELDEQQR[UNIMOD:7]K;KLEELELDEQQR[UNIMOD:7]K;KLEELELDEQQR[UNIMOD:7]K;KLEELELDEQQR[UNIMOD:7]K;KLEELELDEQQR[UNIMOD:7]K;KLEELELDEQQR[UNIMOD:7]K;KLEELELDEQQR[UNIMOD:7]K;KLEELELDEQQR[UNIMOD:7]K;KLEELELDEQQR[UNIMOD:7]K;KLEELELDEQQR[UNIMOD:7]K;KLEELELDEQQR[UNIMOD:7]K;KLEELELDEQQR[UNIMOD:7]K;LEELELDEQQR[UNIMOD:7]K;KLEELELDEQQR[UNIMOD:7]K;KLEELELDEQQR[UNIMOD:7]K;LEELELDEQQR[UNIMOD:7]K;KLEELELDEQQR[UNIMOD:7]K;KLEELELDEQQR[UNIMOD:7]K;KLEELELDEQQR[UNIMOD:7]K;KLEELELDEQQR[UNIMOD:7]K;KLEELELDEQQR[UNIMOD:7]K;LEELELDEQQR[UNIMOD:7]K;KLEELELDEQQR[UNIMOD:7]K;KLEELELDEQQR[UNIMOD:7]K;KLEELELDEQQR[UNIMOD:7]K;KLEELELDEQQR[UNIMOD:7]K;LEELELDEQQR[UNIMOD:7]K;KLEELELDEQQR[UNIMOD:7]K;KLEELELDEQQR[UNIMOD:7]K;KLEELELDEQQR[UNIMOD:7]K;KLEELELDEQQR[UNIMOD:7]K;LEELELDEQQR[UNIMOD:7]K;KLEELELDEQQR[UNIMOD:7]K;KLEELELDEQQR[UNIMOD:7]K;KLEELELDEQQR[UNIMOD:7]K;KLEELELDEQQR[UNIMOD:7]K;KLEELELDEQQR[UNIMOD:7]K;KLEELELDEQQR[UNIMOD:7]K;KLEELELDEQQR[UNIMOD:7]K;KLEELELDEQQR[UNIMOD:7]K;KLEELELDEQQR[UNIMOD:7]K;KLEELELDEQQR[UNIMOD:7]K;KLEELELDEQQR[UNIMOD:7]K;KLEELELDEQQR[UNIMOD:7]K;KLEELELDEQQR[UNIMOD:7]K;LEELELDEQQR[UNIMOD:7]K;KLEELELDEQQR[UNIMOD:7]K;KLEELELDEQQR[UNIMOD:7]K;KLEELELDEQQR[UNIMOD:7]K;KLEELELDEQQR[UNIMOD:7]K;LEELELDEQQR[UNIMOD:7]K;LEELELDEQQR[UNIMOD:7]K;KLEELELDEQQR[UNIMOD:7]K;KLEELELDEQQR[UNIMOD:7]K;LEELELDEQQR[UNIMOD:7]K;KLEELELDEQQR[UNIMOD:7]K;KLEELELDEQQR[UNIMOD:7]K;LEELELDEQQR[UNIMOD:7]K;KLEELELDEQQR[UNIMOD:7]K;KLEELELDEQQR[UNIMOD:7]K;KLEELELDEQQR[UNIMOD:7]K;KLEELELDEQQR[UNIMOD:7]K;KLEELELDEQQR[UNIMOD:7]K;KLEELELDEQQR[UNIMOD:7]K	LDEQQrKRLEA	0	7253668720	7776180226	0	0	0	0	268120777	0	0	0	0	0	0	1.81204e+09	2.71414e+09	0	287106902	2725356885	2971463176
Q02750_R49	QKKLEELELDEQQRKrLEAFLTQKQKVGELK	Q02750;Q02750;Q02750;Q02750;Q02750;Q02750;Q02750;Q02750;Q02750;Q02750;Q02750;Q02750;Q02750;Q02750;Q02750;Q02750;Q02750;Q02750;Q02750;Q02750;Q02750;Q02750;Q02750;Q02750;Q02750;Q02750;Q02750;Q02750;Q02750;Q02750;Q02750;Q02750;Q02750;Q02750;Q02750;Q02750;Q02750;Q02750;Q02750;Q02750;Q02750;Q02750;Q02750;Q02750;Q02750;Q02750;Q02750;Q02750;Q02750;Q02750;Q02750;Q02750;Q02750;Q02750;Q02750;Q02750;Q02750;Q02750;Q02750;Q02750;Q02750;Q02750;Q02750;Q02750;Q02750;Q02750;Q02750;Q02750;Q02750;Q02750	MAP2K1;MEK1;PRKMK1	R[UNIMOD:7]LEAFLTQK;R[UNIMOD:7]LEAFLTQK;R[UNIMOD:7]LEAFLTQK;R[UNIMOD:7]LEAFLTQK;R[UNIMOD:7]LEAFLTQK;R[UNIMOD:7]LEAFLTQK;R[UNIMOD:7]LEAFLTQK;R[UNIMOD:7]LEAFLTQK;R[UNIMOD:7]LEAFLTQK;R[UNIMOD:7]LEAFLTQK;R[UNIMOD:7]LEAFLTQK;R[UNIMOD:7]LEAFLTQK;R[UNIMOD:7]LEAFLTQK;R[UNIMOD:7]LEAFLTQK;R[UNIMOD:7]LEAFLTQK;R[UNIMOD:7]LEAFLTQK;R[UNIMOD:7]LEAFLTQK;R[UNIMOD:7]LEAFLTQK;R[UNIMOD:7]LEAFLTQK;KR[UNIMOD:7]LEAFLTQK;KR[UNIMOD:7]LEAFLTQK;R[UNIMOD:7]LEAFLTQK;KR[UNIMOD:7]LEAFLTQK;R[UNIMOD:7]LEAFLTQK;KR[UNIMOD:7]LEAFLTQK;R[UNIMOD:7]LEAFLTQK;R[UNIMOD:7]LEAFLTQK;R[UNIMOD:7]LEAFLTQK;R[UNIMOD:7]LEAFLTQK;R[UNIMOD:7]LEAFLTQK;R[UNIMOD:7]LEAFLTQK;R[UNIMOD:7]LEAFLTQK;R[UNIMOD:7]LEAFLTQK;R[UNIMOD:7]LEAFLTQK;R[UNIMOD:7]LEAFLTQK;R[UNIMOD:7]LEAFLTQK;R[UNIMOD:7]LEAFLTQK;R[UNIMOD:7]LEAFLTQK;R[UNIMOD:7]LEAFLTQK;R[UNIMOD:7]LEAFLTQK;R[UNIMOD:7]LEAFLTQK;R[UNIMOD:7]LEAFLTQK;R[UNIMOD:7]LEAFLTQK;R[UNIMOD:7]LEAFLTQK;R[UNIMOD:7]LEAFLTQK;R[UNIMOD:7]LEAFLTQK;R[UNIMOD:7]LEAFLTQK;R[UNIMOD:7]LEAFLTQK;R[UNIMOD:7]LEAFLTQK;KR[UNIMOD:7]LEAFLTQK;R[UNIMOD:7]LEAFLTQK;KR[UNIMOD:7]LEAFLTQK;R[UNIMOD:7]LEAFLTQK;KR[UNIMOD:7]LEAFLTQK;KR[UNIMOD:7]LEAFLTQK;R[UNIMOD:7]LEAFLTQK;R[UNIMOD:7]LEAFLTQK;R[UNIMOD:7]LEAFLTQK;R[UNIMOD:7]LEAFLTQK;R[UNIMOD:7]LEAFLTQK;R[UNIMOD:7]LEAFLTQK;KR[UNIMOD:7]LEAFLTQK;R[UNIMOD:7]LEAFLTQK;R[UNIMOD:7]LEAFLTQK;R[UNIMOD:7]LEAFLTQK;R[UNIMOD:7]LEAFLTQK;R[UNIMOD:7]LEAFLTQK;R[UNIMOD:7]LEAFLTQK;R[UNIMOD:7]LEAFLTQK;R[UNIMOD:7]LEAFLTQK	EQQRKrLEAFL	0	8825098568	10016007092	2821619564	0	0	281806588	1600714144	0	0	1328089296	1174874976	0	0	0	0	180132164	489983510	0	466912272
Q02790_R152	FKGEDLTEEEDGGIIrRIQTRGEGYAKPNEG	Q02790;Q02790;Q02790;Q02790;Q02790;Q02790;Q02790;Q02790;Q02790;Q02790;Q02790;Q02790;Q02790;Q02790;Q02790;Q02790;Q02790;Q02790;Q02790;Q02790;Q02790;Q02790;Q02790;Q02790;Q02790;Q02790;Q02790;Q02790;Q02790;Q02790;Q02790;Q02790;Q02790;Q02790;Q02790;Q02790;Q02790;Q02790;Q02790;Q02790;Q02790;Q02790;Q02790;Q02790;Q02790;Q02790;Q02790	FKBP4;FKBP52	GEDLTEEEDGGIIR[UNIMOD:7]R[UNIMOD:7]IQTR;GEDLTEEEDGGIIR[UNIMOD:7]R[UNIMOD:7]IQTR;GEDLTEEEDGGIIR[UNIMOD:7]R[UNIMOD:7]IQTR;GEDLTEEEDGGIIR[UNIMOD:7]R;GEDLTEEEDGGIIR[UNIMOD:7]R;GEDLTEEEDGGIIR[UNIMOD:7]R;GEDLTEEEDGGIIR[UNIMOD:7]R;GEDLTEEEDGGIIR[UNIMOD:7]R;GEDLTEEEDGGIIR[UNIMOD:7]R;GEDLTEEEDGGIIR[UNIMOD:7]R;GEDLTEEEDGGIIR[UNIMOD:7]R;GEDLTEEEDGGIIR[UNIMOD:7]R;GEDLTEEEDGGIIR[UNIMOD:7]R;GEDLTEEEDGGIIR[UNIMOD:7]R;GEDLTEEEDGGIIR[UNIMOD:7]R;GEDLTEEEDGGIIR[UNIMOD:7]R;GEDLTEEEDGGIIR[UNIMOD:7]R;GEDLTEEEDGGIIR[UNIMOD:7]R;GEDLTEEEDGGIIR[UNIMOD:7]R;GEDLTEEEDGGIIR[UNIMOD:7]R;GEDLTEEEDGGIIR[UNIMOD:7]R;GEDLTEEEDGGIIR[UNIMOD:7]R;GEDLTEEEDGGIIR[UNIMOD:7]R;GEDLTEEEDGGIIR[UNIMOD:7]R;GEDLTEEEDGGIIR[UNIMOD:7]R;GEDLTEEEDGGIIR[UNIMOD:7]R;GEDLTEEEDGGIIR[UNIMOD:7]R;GEDLTEEEDGGIIR[UNIMOD:7]R;GEDLTEEEDGGIIR[UNIMOD:7]R;GEDLTEEEDGGIIR[UNIMOD:7]R;GEDLTEEEDGGIIR[UNIMOD:7]R;GEDLTEEEDGGIIR[UNIMOD:7]R;GEDLTEEEDGGIIR[UNIMOD:7]R;GEDLTEEEDGGIIR[UNIMOD:7]R;GEDLTEEEDGGIIR[UNIMOD:7]R;GEDLTEEEDGGIIR[UNIMOD:7]R;GEDLTEEEDGGIIR[UNIMOD:7]R;GEDLTEEEDGGIIR[UNIMOD:7]R;GEDLTEEEDGGIIR[UNIMOD:7]R;GEDLTEEEDGGIIR[UNIMOD:7]R;GEDLTEEEDGGIIR[UNIMOD:7]R;GEDLTEEEDGGIIR[UNIMOD:7]R;GEDLTEEEDGGIIR[UNIMOD:7]R;GEDLTEEEDGGIIR[UNIMOD:7]R;GEDLTEEEDGGIIR[UNIMOD:7]R;GEDLTEEEDGGIIR[UNIMOD:7]R;GEDLTEEEDGGIIR[UNIMOD:7]R	DGGIIrRIQTR	0	0	130692156	0	0	0	0	0	66473558	298624436	365672094	455551836	0	0	0	0	182957202	0	252876284	0
Q02790_R153	KGEDLTEEEDGGIIRrIQTRGEGYAKPNEGA	Q02790;Q02790;Q02790;Q02790;Q02790;Q02790;Q02790;Q02790;Q02790;Q02790;Q02790;Q02790;Q02790;Q02790;Q02790;Q02790;Q02790;Q02790;Q02790;Q02790;Q02790	FKBP4;FKBP52	GEDLTEEEDGGIIR[UNIMOD:7]R[UNIMOD:7]IQTR;GEDLTEEEDGGIIR[UNIMOD:7]R[UNIMOD:7]IQTR;GEDLTEEEDGGIIR[UNIMOD:7]R[UNIMOD:7]IQTR;R[UNIMOD:7]IQTR[UNIMOD:7]GEGYAKPNEGAIVEVALEGYYK;R[UNIMOD:7]IQTR[UNIMOD:7]GEGYAKPNEGAIVEVALEGYYK;R[UNIMOD:7]IQTR[UNIMOD:7]GEGYAKPNEGAIVEVALEGYYK;R[UNIMOD:7]IQTR[UNIMOD:7]GEGYAKPNEGAIVEVALEGYYK;R[UNIMOD:7]IQTR[UNIMOD:7]GEGYAKPNEGAIVEVALEGYYK;R[UNIMOD:7]IQTR[UNIMOD:7]GEGYAKPNEGAIVEVALEGYYK;R[UNIMOD:7]IQTR[UNIMOD:7]GEGYAKPNEGAIVEVALEGYYK;R[UNIMOD:7]IQTR[UNIMOD:7]GEGYAKPNEGAIVEVALEGYYK;R[UNIMOD:7]IQTR[UNIMOD:7]GEGYAKPNEGAIVEVALEGYYK;R[UNIMOD:7]IQTR[UNIMOD:7]GEGYAKPNEGAIVEVALEGYYK;R[UNIMOD:7]IQTR[UNIMOD:7]GEGYAKPNEGAIVEVALEGYYK;R[UNIMOD:7]IQTR[UNIMOD:7]GEGYAKPNEGAIVEVALEGYYK;R[UNIMOD:7]IQTR[UNIMOD:7]GEGYAKPNEGAIVEVALEGYYK;R[UNIMOD:7]IQTR[UNIMOD:7]GEGYAKPNEGAIVEVALEGYYK;R[UNIMOD:7]IQTR[UNIMOD:7]GEGYAKPNEGAIVEVALEGYYK;R[UNIMOD:7]IQTR[UNIMOD:7]GEGYAKPNEGAIVEVALEGYYK;R[UNIMOD:7]IQTR[UNIMOD:7]GEGYAKPNEGAIVEVALEGYYK;R[UNIMOD:7]IQTR[UNIMOD:7]GEGYAKPNEGAIVEVALEGYYK	GGIIRrIQTRG	0	0	130692156	0	0	0	0	0	0	0	0	0	0	0	0	759773720	0	0	1233331936	0
Q02790_R157	LTEEEDGGIIRRIQTrGEGYAKPNEGAIVEV	Q02790;Q02790;Q02790;Q02790;Q02790;Q02790;Q02790;Q02790;Q02790;Q02790;Q02790;Q02790;Q02790;Q02790;Q02790;Q02790;Q02790;Q02790;Q02790;Q02790;Q02790;Q02790;Q02790;Q02790;Q02790;Q02790;Q02790;Q02790;Q02790;Q02790;Q02790;Q02790;Q02790;Q02790;Q02790;Q02790;Q02790;Q02790;Q02790;Q02790;Q02790;Q02790;Q02790;Q02790;Q02790;Q02790;Q02790;Q02790;Q02790;Q02790;Q02790;Q02790;Q02790;Q02790;Q02790;Q02790;Q02790;Q02790;Q02790;Q02790;Q02790;Q02790;Q02790;Q02790;Q02790;Q02790;Q02790;Q02790;Q02790;Q02790;Q02790;Q02790;Q02790;Q02790;Q02790;Q02790;Q02790;Q02790;Q02790;Q02790;Q02790;Q02790;Q02790;Q02790;Q02790;Q02790;Q02790;Q02790;Q02790;Q02790;Q02790;Q02790;Q02790;Q02790;Q02790;Q02790;Q02790;Q02790;Q02790;Q02790;Q02790;Q02790;Q02790;Q02790;Q02790;Q02790;Q02790;Q02790;Q02790;Q02790;Q02790;Q02790;Q02790;Q02790;Q02790;Q02790;Q02790;Q02790;Q02790;Q02790;Q02790;Q02790;Q02790;Q02790;Q02790;Q02790;Q02790;Q02790;Q02790;Q02790;Q02790;Q02790;Q02790;Q02790;Q02790;Q02790;Q02790;Q02790;Q02790;Q02790;Q02790;Q02790;Q02790;Q02790;Q02790;Q02790;Q02790;Q02790;Q02790;Q02790;Q02790;Q02790;Q02790;Q02790;Q02790;Q02790;Q02790;Q02790;Q02790;Q02790;Q02790;Q02790;Q02790;Q02790;Q02790;Q02790;Q02790;Q02790;Q02790;Q02790;Q02790;Q02790;Q02790;Q02790;Q02790;Q02790;Q02790;Q02790;Q02790;Q02790;Q02790;Q02790;Q02790;Q02790;Q02790;Q02790;Q02790;Q02790;Q02790;Q02790;Q02790;Q02790;Q02790;Q02790;Q02790;Q02790;Q02790;Q02790;Q02790;Q02790;Q02790;Q02790;Q02790;Q02790;Q02790;Q02790;Q02790;Q02790;Q02790;Q02790;Q02790;Q02790;Q02790;Q02790;Q02790;Q02790;Q02790;Q02790;Q02790;Q02790;Q02790;Q02790;Q02790;Q02790;Q02790;Q02790;Q02790;Q02790;Q02790;Q02790;Q02790;Q02790;Q02790;Q02790;Q02790;Q02790;Q02790;Q02790;Q02790;Q02790;Q02790;Q02790;Q02790;Q02790;Q02790;Q02790;Q02790;Q02790;Q02790;Q02790;Q02790;Q02790;Q02790;Q02790;Q02790;Q02790;Q02790;Q02790;Q02790;Q02790;Q02790;Q02790;Q02790;Q02790;Q02790;Q02790;Q02790;Q02790;Q02790;Q02790;Q02790	FKBP4;FKBP52	IQTR[UNIMOD:7]GEGYAKPNEGAIVEVALEGYYK;IQTR[UNIMOD:7]GEGYAKPNEGAIVEVALEGYYK;IQTR[UNIMOD:7]GEGYAKPNEGAIVEVALEGYYK;IQTR[UNIMOD:7]GEGYAKPNEGAIVEVALEGYYK;IQTR[UNIMOD:7]GEGYAKPNEGAIVEVALEGYYK;IQTR[UNIMOD:7]GEGYAKPNEGAIVEVALEGYYK;IQTR[UNIMOD:7]GEGYAKPNEGAIVEVALEGYYK;IQTR[UNIMOD:7]GEGYAKPNEGAIVEVALEGYYK;IQTR[UNIMOD:7]GEGYAKPNEGAIVEVALEGYYK;IQTR[UNIMOD:7]GEGYAKPNEGAIVEVALEGYYK;IQTR[UNIMOD:7]GEGYAKPNEGAIVEVALEGYYK;IQTR[UNIMOD:7]GEGYAKPNEGAIVEVALEGYYK;IQTR[UNIMOD:7]GEGYAKPNEGAIVEVALEGYYK;IQTR[UNIMOD:7]GEGYAKPNEGAIVEVALEGYYK;IQTR[UNIMOD:7]GEGYAKPNEGAIVEVALEGYYK;IQTR[UNIMOD:7]GEGYAKPNEGAIVEVALEGYYK;IQTR[UNIMOD:7]GEGYAKPNEGAIVEVALEGYYK;IQTR[UNIMOD:7]GEGYAKPNEGAIVEVALEGYYK;IQTR[UNIMOD:7]GEGYAKPNEGAIVEVALEGYYK;IQTR[UNIMOD:7]GEGYAKPNEGAIVEVALEGYYK;IQTR[UNIMOD:7]GEGYAKPNEGAIVEVALEGYYK;IQTR[UNIMOD:7]GEGYAKPNEGAIVEVALEGYYK;IQTR[UNIMOD:7]GEGYAKPNEGAIVEVALEGYYK;IQTR[UNIMOD:7]GEGYAKPNEGAIVEVALEGYYK;IQTR[UNIMOD:7]GEGYAKPNEGAIVEVALEGYYK;IQTR[UNIMOD:7]GEGYAKPNEGAIVEVALEGYYK;IQTR[UNIMOD:7]GEGYAKPNEGAIVEVALEGYYK;IQTR[UNIMOD:7]GEGYAKPNEGAIVEVALEGYYK;IQTR[UNIMOD:7]GEGYAKPNEGAIVEVALEGYYK;IQTR[UNIMOD:7]GEGYAKPNEGAIVEVALEGYYK;IQTR[UNIMOD:7]GEGYAKPNEGAIVEVALEGYYK;IQTR[UNIMOD:7]GEGYAKPNEGAIVEVALEGYYK;IQTR[UNIMOD:7]GEGYAKPNEGAIVEVALEGYYK;IQTR[UNIMOD:7]GEGYAKPNEGAIVEVALEGYYK;IQTR[UNIMOD:7]GEGYAKPNEGAIVEVALEGYYK;IQTR[UNIMOD:7]GEGYAKPNEGAIVEVALEGYYK;IQTR[UNIMOD:7]GEGYAKPNEGAIVEVALEGYYK;IQTR[UNIMOD:7]GEGYAKPNEGAIVEVALEGYYK;IQTR[UNIMOD:7]GEGYAKPNEGAIVEVALEGYYK;IQTR[UNIMOD:7]GEGYAKPNEGAIVEVALEGYYK;IQTR[UNIMOD:7]GEGYAKPNEGAIVEVALEGYYK;IQTR[UNIMOD:7]GEGYAKPNEGAIVEVALEGYYK;IQTR[UNIMOD:7]GEGYAKPNEGAIVEVALEGYYK;IQTR[UNIMOD:7]GEGYAKPNEGAIVEVALEGYYK;IQTR[UNIMOD:7]GEGYAK;IQTR[UNIMOD:7]GEGYAKPNEGAIVEVALEGYYK;IQTR[UNIMOD:7]GEGYAKPNEGAIVEVALEGYYK;IQTR[UNIMOD:7]GEGYAKPNEGAIVEVALEGYYK;IQTR[UNIMOD:7]GEGYAKPNEGAIVEVALEGYYK;IQTR[UNIMOD:7]GEGYAKPNEGAIVEVALEGYYK;R[UNIMOD:7]IQTR[UNIMOD:7]GEGYAKPNEGAIVEVALEGYYK;IQTR[UNIMOD:7]GEGYAKPNEGAIVEVALEGYYK;IQTR[UNIMOD:7]GEGYAKPNEGAIVEVALEGYYK;IQTR[UNIMOD:7]GEGYAKPNEGAIVEVALEGYYK;IQTR[UNIMOD:7]GEGYAKPNEGAIVEVALEGYYK;IQTR[UNIMOD:7]GEGYAKPNEGAIVEVALEGYYK;IQTR[UNIMOD:7]GEGYAKPNEGAIVEVALEGYYK;IQTR[UNIMOD:7]GEGYAKPNEGAIVEVALEGYYK;IQTR[UNIMOD:7]GEGYAKPNEGAIVEVALEGYYK;IQTR[UNIMOD:7]GEGYAKPNEGAIVEVALEGYYK;IQTR[UNIMOD:7]GEGYAKPNEGAIVEVALEGYYK;IQTR[UNIMOD:7]GEGYAKPNEGAIVEVALEGYYK;IQTR[UNIMOD:7]GEGYAKPNEGAIVEVALEGYYK;IQTR[UNIMOD:7]GEGYAKPNEGAIVEVALEGYYK;IQTR[UNIMOD:7]GEGYAK;IQTR[UNIMOD:7]GEGYAKPNEGAIVEVALEGYYK;IQTR[UNIMOD:7]GEGYAKPNEGAIVEVALEGYYK;IQTR[UNIMOD:7]GEGYAKPNEGAIVEVALEGYYK;IQTR[UNIMOD:7]GEGYAKPNEGAIVEVALEGYYK;IQTR[UNIMOD:7]GEGYAKPNEGAIVEVALEGYYK;IQTR[UNIMOD:7]GEGYAKPNEGAIVEVALEGYYK;IQTR[UNIMOD:7]GEGYAK;IQTR[UNIMOD:7]GEGYAKPNEGAIVEVALEGYYK;IQTR[UNIMOD:7]GEGYAKPNEGAIVEVALEGYYK;IQTR[UNIMOD:7]GEGYAKPNEGAIVEVALEGYYK;IQTR[UNIMOD:7]GEGYAKPNEGAIVEVALEGYYK;IQTR[UNIMOD:7]GEGYAKPNEGAIVEVALEGYYK;IQTR[UNIMOD:7]GEGYAKPNEGAIVEVALEGYYK;IQTR[UNIMOD:7]GEGYAKPNEGAIVEVALEGYYK;IQTR[UNIMOD:7]GEGYAKPNEGAIVEVALEGYYK;IQTR[UNIMOD:7]GEGYAKPNEGAIVEVALEGYYK;IQTR[UNIMOD:7]GEGYAKPNEGAIVEVALEGYYK;IQTR[UNIMOD:7]GEGYAKPNEGAIVEVALEGYYK;IQTR[UNIMOD:7]GEGYAKPNEGAIVEVALEGYYK;IQTR[UNIMOD:7]GEGYAKPNEGAIVEVALEGYYK;IQTR[UNIMOD:7]GEGYAKPNEGAIVEVALEGYYK;IQTR[UNIMOD:7]GEGYAKPNEGAIVEVALEGYYK;IQTR[UNIMOD:7]GEGYAKPNEGAIVEVALEGYYK;IQTR[UNIMOD:7]GEGYAKPNEGAIVEVALEGYYK;IQTR[UNIMOD:7]GEGYAKPNEGAIVEVALEGYYK;IQTR[UNIMOD:7]GEGYAKPNEGAIVEVALEGYYK;IQTR[UNIMOD:7]GEGYAKPNEGAIVEVALEGYYK;IQTR[UNIMOD:7]GEGYAKPNEGAIVEVALEGYYK;IQTR[UNIMOD:7]GEGYAKPNEGAIVEVALEGYYK;IQTR[UNIMOD:7]GEGYAKPNEGAIVEVALEGYYK;IQTR[UNIMOD:7]GEGYAKPNEGAIVEVALEGYYK;IQTR[UNIMOD:7]GEGYAKPNEGAIVEVALEGYYK;IQTR[UNIMOD:7]GEGYAKPNEGAIVEVALEGYYK;IQTR[UNIMOD:7]GEGYAKPNEGAIVEVALEGYYK;IQTR[UNIMOD:7]GEGYAKPNEGAIVEVALEGYYK;IQTR[UNIMOD:7]GEGYAKPNEGAIVEVALEGYYK;IQTR[UNIMOD:7]GEGYAKPNEGAIVEVALEGYYK;IQTR[UNIMOD:7]GEGYAKPNEGAIVEVALEGYYK;IQTR[UNIMOD:7]GEGYAKPNEGAIVEVALEGYYK;IQTR[UNIMOD:7]GEGYAKPNEGAIVEVALEGYYK;IQTR[UNIMOD:7]GEGYAKPNEGAIVEVALEGYYK;IQTR[UNIMOD:7]GEGYAKPNEGAIVEVALEGYYK;IQTR[UNIMOD:7]GEGYAKPNEGAIVEVALEGYYK;IQTR[UNIMOD:7]GEGYAKPNEGAIVEVALEGYYK;IQTR[UNIMOD:7]GEGYAKPNEGAIVEVALEGYYK;IQTR[UNIMOD:7]GEGYAKPNEGAIVEVALEGYYK;IQTR[UNIMOD:7]GEGYAKPNEGAIVEVALEGYYK;IQTR[UNIMOD:7]GEGYAKPNEGAIVEVALEGYYK;IQTR[UNIMOD:7]GEGYAKPNEGAIVEVALEGYYK;IQTR[UNIMOD:7]GEGYAKPNEGAIVEVALEGYYK;IQTR[UNIMOD:7]GEGYAKPNEGAIVEVALEGYYK;IQTR[UNIMOD:7]GEGYAKPNEGAIVEVALEGYYK;IQTR[UNIMOD:7]GEGYAKPNEGAIVEVALEGYYK;IQTR[UNIMOD:7]GEGYAKPNEGAIVEVALEGYYK;IQTR[UNIMOD:7]GEGYAKPNEGAIVEVALEGYYK;IQTR[UNIMOD:7]GEGYAKPNEGAIVEVALEGYYK;IQTR[UNIMOD:7]GEGYAKPNEGAIVEVALEGYYK;IQTR[UNIMOD:7]GEGYAKPNEGAIVEVALEGYYK;IQTR[UNIMOD:7]GEGYAKPNEGAIVEVALEGYYK;IQTR[UNIMOD:7]GEGYAKPNEGAIVEVALEGYYK;IQTR[UNIMOD:7]GEGYAKPNEGAIVEVALEGYYK;IQTR[UNIMOD:7]GEGYAKPNEGAIVEVALEGYYK;IQTR[UNIMOD:7]GEGYAKPNEGAIVEVALEGYYK;IQTR[UNIMOD:7]GEGYAKPNEGAIVEVALEGYYK;IQTR[UNIMOD:7]GEGYAKPNEGAIVEVALEGYYK;IQTR[UNIMOD:7]GEGYAKPNEGAIVEVALEGYYK;IQTR[UNIMOD:7]GEGYAKPNEGAIVEVALEGYYK;IQTR[UNIMOD:7]GEGYAKPNEGAIVEVALEGYYK;IQTR[UNIMOD:7]GEGYAKPNEGAIVEVALEGYYK;IQTR[UNIMOD:7]GEGYAKPNEGAIVEVALEGYYK;IQTR[UNIMOD:7]GEGYAKPNEGAIVEVALEGYYK;IQTR[UNIMOD:7]GEGYAKPNEGAIVEVALEGYYK;IQTR[UNIMOD:7]GEGYAKPNEGAIVEVALEGYYK;IQTR[UNIMOD:7]GEGYAKPNEGAIVEVALEGYYK;RIQTR[UNIMOD:7]GEGYAKPNEGAIVEVALEGYYK;IQTR[UNIMOD:7]GEGYAKPNEGAIVEVALEGYYKDK;IQTR[UNIMOD:7]GEGYAKPNEGAIVEVALEGYYKDK;IQTR[UNIMOD:7]GEGYAKPNEGAIVEVALEGYYK;IQTR[UNIMOD:7]GEGYAKPNEGAIVEVALEGYYK;IQTR[UNIMOD:7]GEGYAKPNEGAIVEVALEGYYK;IQTR[UNIMOD:7]GEGYAKPNEGAIVEVALEGYYK;IQTR[UNIMOD:7]GEGYAKPNEGAIVEVALEGYYK;IQTR[UNIMOD:7]GEGYAKPNEGAIVEVALEGYYK;IQTR[UNIMOD:7]GEGYAKPNEGAIVEVALEGYYKDK;IQTR[UNIMOD:7]GEGYAKPNEGAIVEVALEGYYK;IQTR[UNIMOD:7]GEGYAKPNEGAIVEVALEGYYK;RIQTR[UNIMOD:7]GEGYAKPNEGAIVEVALEGYYK;RIQTR[UNIMOD:7]GEGYAKPNEGAIVEVALEGYYK;IQTR[UNIMOD:7]GEGYAKPNEGAIVEVALEGYYK;IQTR[UNIMOD:7]GEGYAKPNEGAIVEVALEGYYKDK;IQTR[UNIMOD:7]GEGYAKPNEGAIVEVALEGYYKDK;IQTR[UNIMOD:7]GEGYAKPNEGAIVEVALEGYYK;IQTR[UNIMOD:7]GEGYAKPNEGAIVEVALEGYYK;IQTR[UNIMOD:7]GEGYAKPNEGAIVEVALEGYYKDK;IQTR[UNIMOD:7]GEGYAKPNEGAIVEVALEGYYK;IQTR[UNIMOD:7]GEGYAKPNEGAIVEVALEGYYK;IQTR[UNIMOD:7]GEGYAKPNEGAIVEVALEGYYK;IQTR[UNIMOD:7]GEGYAKPNEGAIVEVALEGYYK;IQTR[UNIMOD:7]GEGYAKPNEGAIVEVALEGYYK;IQTR[UNIMOD:7]GEGYAKPNEGAIVEVALEGYYK;IQTR[UNIMOD:7]GEGYAKPNEGAIVEVALEGYYK;IQTR[UNIMOD:7]GEGYAKPNEGAIVEVALEGYYKDK;IQTR[UNIMOD:7]GEGYAKPNEGAIVEVALEGYYK;IQTR[UNIMOD:7]GEGYAKPNEGAIVEVALEGYYK;IQTR[UNIMOD:7]GEGYAKPNEGAIVEVALEGYYK;IQTR[UNIMOD:7]GEGYAKPNEGAIVEVALEGYYK;IQTR[UNIMOD:7]GEGYAKPNEGAIVEVALEGYYK;IQTR[UNIMOD:7]GEGYAKPNEGAIVEVALEGYYKDK;IQTR[UNIMOD:7]GEGYAKPNEGAIVEVALEGYYK;IQTR[UNIMOD:7]GEGYAKPNEGAIVEVALEGYYK;RIQTR[UNIMOD:7]GEGYAKPNEGAIVEVALEGYYK;IQTR[UNIMOD:7]GEGYAKPNEGAIVEVALEGYYK;RIQTR[UNIMOD:7]GEGYAKPNEGAIVEVALEGYYK;IQTR[UNIMOD:7]GEGYAKPNEGAIVEVALEGYYK;IQTR[UNIMOD:7]GEGYAKPNEGAIVEVALEGYYK;IQTR[UNIMOD:7]GEGYAKPNEGAIVEVALEGYYK;IQTR[UNIMOD:7]GEGYAKPNEGAIVEVALEGYYK;R[UNIMOD:7]IQTR[UNIMOD:7]GEGYAKPNEGAIVEVALEGYYK;IQTR[UNIMOD:7]GEGYAKPNEGAIVEVALEGYYKDK;IQTR[UNIMOD:7]GEGYAKPNEGAIVEVALEGYYK;IQTR[UNIMOD:7]GEGYAKPNEGAIVEVALEGYYK;IQTR[UNIMOD:7]GEGYAKPNEGAIVEVALEGYYK;IQTR[UNIMOD:7]GEGYAKPNEGAIVEVALEGYYK;R[UNIMOD:7]IQTR[UNIMOD:7]GEGYAKPNEGAIVEVALEGYYK;RIQTR[UNIMOD:7]GEGYAKPNEGAIVEVALEGYYK;RIQTR[UNIMOD:7]GEGYAKPNEGAIVEVALEGYYK;IQTR[UNIMOD:7]GEGYAKPNEGAIVEVALEGYYK;IQTR[UNIMOD:7]GEGYAKPNEGAIVEVALEGYYK;RIQTR[UNIMOD:7]GEGYAKPNEGAIVEVALEGYYK;R[UNIMOD:7]IQTR[UNIMOD:7]GEGYAKPNEGAIVEVALEGYYK;IQTR[UNIMOD:7]GEGYAKPNEGAIVEVALEGYYKDK;IQTR[UNIMOD:7]GEGYAKPNEGAIVEVALEGYYK;R[UNIMOD:7]IQTR[UNIMOD:7]GEGYAKPNEGAIVEVALEGYYK;RIQTR[UNIMOD:7]GEGYAKPNEGAIVEVALEGYYK;IQTR[UNIMOD:7]GEGYAKPNEGAIVEVALEGYYK;IQTR[UNIMOD:7]GEGYAKPNEGAIVEVALEGYYK;IQTR[UNIMOD:7]GEGYAKPNEGAIVEVALEGYYK;IQTR[UNIMOD:7]GEGYAKPNEGAIVEVALEGYYK;IQTR[UNIMOD:7]GEGYAKPNEGAIVEVALEGYYK;IQTR[UNIMOD:7]GEGYAKPNEGAIVEVALEGYYK;IQTR[UNIMOD:7]GEGYAKPNEGAIVEVALEGYYK;IQTR[UNIMOD:7]GEGYAKPNEGAIVEVALEGYYK;IQTR[UNIMOD:7]GEGYAKPNEGAIVEVALEGYYK;IQTR[UNIMOD:7]GEGYAKPNEGAIVEVALEGYYKDK;IQTR[UNIMOD:7]GEGYAKPNEGAIVEVALEGYYK;IQTR[UNIMOD:7]GEGYAKPNEGAIVEVALEGYYK;IQTR[UNIMOD:7]GEGYAKPNEGAIVEVALEGYYK;IQTR[UNIMOD:7]GEGYAKPNEGAIVEVALEGYYK;IQTR[UNIMOD:7]GEGYAKPNEGAIVEVALEGYYK;IQTR[UNIMOD:7]GEGYAKPNEGAIVEVALEGYYK;IQTR[UNIMOD:7]GEGYAKPNEGAIVEVALEGYYK;IQTR[UNIMOD:7]GEGYAKPNEGAIVEVALEGYYK;IQTR[UNIMOD:7]GEGYAKPNEGAIVEVALEGYYK;IQTR[UNIMOD:7]GEGYAKPNEGAIVEVALEGYYK;IQTR[UNIMOD:7]GEGYAKPNEGAIVEVALEGYYK;IQTR[UNIMOD:7]GEGYAKPNEGAIVEVALEGYYK;R[UNIMOD:7]IQTR[UNIMOD:7]GEGYAKPNEGAIVEVALEGYYK;IQTR[UNIMOD:7]GEGYAKPNEGAIVEVALEGYYK;IQTR[UNIMOD:7]GEGYAKPNEGAIVEVALEGYYK;IQTR[UNIMOD:7]GEGYAKPNEGAIVEVALEGYYK;IQTR[UNIMOD:7]GEGYAKPNEGAIVEVALEGYYK;IQTR[UNIMOD:7]GEGYAKPNEGAIVEVALEGYYK;R[UNIMOD:7]IQTR[UNIMOD:7]GEGYAKPNEGAIVEVALEGYYK;IQTR[UNIMOD:7]GEGYAKPNEGAIVEVALEGYYK;IQTR[UNIMOD:7]GEGYAKPNEGAIVEVALEGYYK;IQTR[UNIMOD:7]GEGYAKPNEGAIVEVALEGYYK;IQTR[UNIMOD:7]GEGYAKPNEGAIVEVALEGYYK;IQTR[UNIMOD:7]GEGYAKPNEGAIVEVALEGYYK;IQTR[UNIMOD:7]GEGYAKPNEGAIVEVALEGYYK;R[UNIMOD:7]IQTR[UNIMOD:7]GEGYAKPNEGAIVEVALEGYYK;IQTR[UNIMOD:7]GEGYAKPNEGAIVEVALEGYYK;IQTR[UNIMOD:7]GEGYAKPNEGAIVEVALEGYYK;IQTR[UNIMOD:7]GEGYAKPNEGAIVEVALEGYYK;IQTR[UNIMOD:7]GEGYAKPNEGAIVEVALEGYYK;IQTR[UNIMOD:7]GEGYAKPNEGAIVEVALEGYYK;IQTR[UNIMOD:7]GEGYAKPNEGAIVEVALEGYYK;R[UNIMOD:7]IQTR[UNIMOD:7]GEGYAKPNEGAIVEVALEGYYK;R[UNIMOD:7]IQTR[UNIMOD:7]GEGYAKPNEGAIVEVALEGYYK;IQTR[UNIMOD:7]GEGYAKPNEGAIVEVALEGYYK;R[UNIMOD:7]IQTR[UNIMOD:7]GEGYAKPNEGAIVEVALEGYYK;IQTR[UNIMOD:7]GEGYAKPNEGAIVEVALEGYYK;IQTR[UNIMOD:7]GEGYAKPNEGAIVEVALEGYYK;R[UNIMOD:7]IQTR[UNIMOD:7]GEGYAKPNEGAIVEVALEGYYK;R[UNIMOD:7]IQTR[UNIMOD:7]GEGYAKPNEGAIVEVALEGYYK;IQTR[UNIMOD:7]GEGYAKPNEGAIVEVALEGYYK;IQTR[UNIMOD:7]GEGYAKPNEGAIVEVALEGYYK;IQTR[UNIMOD:7]GEGYAKPNEGAIVEVALEGYYK;R[UNIMOD:7]IQTR[UNIMOD:7]GEGYAKPNEGAIVEVALEGYYK;IQTR[UNIMOD:7]GEGYAKPNEGAIVEVALEGYYK;IQTR[UNIMOD:7]GEGYAKPNEGAIVEVALEGYYK;IQTR[UNIMOD:7]GEGYAKPNEGAIVEVALEGYYK;IQTR[UNIMOD:7]GEGYAKPNEGAIVEVALEGYYK;R[UNIMOD:7]IQTR[UNIMOD:7]GEGYAKPNEGAIVEVALEGYYK;IQTR[UNIMOD:7]GEGYAKPNEGAIVEVALEGYYK;IQTR[UNIMOD:7]GEGYAKPNEGAIVEVALEGYYK;IQTR[UNIMOD:7]GEGYAKPNEGAIVEVALEGYYK;IQTR[UNIMOD:7]GEGYAKPNEGAIVEVALEGYYK;IQTR[UNIMOD:7]GEGYAKPNEGAIVEVALEGYYK;IQTR[UNIMOD:7]GEGYAKPNEGAIVEVALEGYYK;IQTR[UNIMOD:7]GEGYAKPNEGAIVEVALEGYYK;IQTR[UNIMOD:7]GEGYAKPNEGAIVEVALEGYYK;R[UNIMOD:7]IQTR[UNIMOD:7]GEGYAKPNEGAIVEVALEGYYK;R[UNIMOD:7]IQTR[UNIMOD:7]GEGYAKPNEGAIVEVALEGYYK;IQTR[UNIMOD:7]GEGYAKPNEGAIVEVALEGYYK;IQTR[UNIMOD:7]GEGYAKPNEGAIVEVALEGYYK;R[UNIMOD:7]IQTR[UNIMOD:7]GEGYAKPNEGAIVEVALEGYYK	RRIQTrGEGYA	0	0	0	1563197696	3542740676	0	9593185382	8105118768	8598138280	9482430408	13504053952	9458666400	0	10201094428	8472853488	1.27842e+10	6290556128	18918240640	10051669424	1155053460
Q02790_R186	EVALEGYYKDKLFDQrELRFEIGEGENLDLP	Q02790;Q02790;Q02790;Q02790;Q02790;Q02790;Q02790;Q02790;Q02790;Q02790;Q02790;Q02790;Q02790;Q02790;Q02790;Q02790;Q02790;Q02790;Q02790;Q02790;Q02790;Q02790;Q02790;Q02790;Q02790;Q02790;Q02790;Q02790;Q02790;Q02790;Q02790;Q02790;Q02790;Q02790;Q02790;Q02790;Q02790;Q02790;Q02790;Q02790;Q02790;Q02790;Q02790;Q02790;Q02790;Q02790;Q02790;Q02790;Q02790;Q02790;Q02790;Q02790;Q02790;Q02790;Q02790;Q02790;Q02790;Q02790;Q02790;Q02790;Q02790;Q02790;Q02790;Q02790	FKBP4;FKBP52	DKLFDQR[UNIMOD:7]ELR;LFDQR[UNIMOD:7]ELR;DKLFDQR[UNIMOD:7]ELR;LFDQR[UNIMOD:7]ELR;LFDQR[UNIMOD:7]ELR;DKLFDQR[UNIMOD:7]ELR;DKLFDQR[UNIMOD:7]ELR;LFDQR[UNIMOD:7]ELR;DKLFDQR[UNIMOD:7]ELR;LFDQR[UNIMOD:7]ELR;DKLFDQR[UNIMOD:7]ELR;DKLFDQR[UNIMOD:7]ELR;LFDQR[UNIMOD:7]ELR;DKLFDQR[UNIMOD:7]ELR;DKLFDQR[UNIMOD:7]ELR;LFDQR[UNIMOD:7]ELR;LFDQR[UNIMOD:7]ELR;DKLFDQR[UNIMOD:7]ELR;LFDQR[UNIMOD:7]ELR;DKLFDQR[UNIMOD:7]ELR;LFDQR[UNIMOD:7]ELR;LFDQR[UNIMOD:7]ELR;DKLFDQR[UNIMOD:7]ELR;LFDQR[UNIMOD:7]ELR;DKLFDQR[UNIMOD:7]ELR;DKLFDQR[UNIMOD:7]ELR;LFDQR[UNIMOD:7]ELR;LFDQR[UNIMOD:7]ELR;DKLFDQR[UNIMOD:7]ELR;LFDQR[UNIMOD:7]ELR;DKLFDQR[UNIMOD:7]ELR;LFDQR[UNIMOD:7]ELR;DKLFDQR[UNIMOD:7]ELR;LFDQR[UNIMOD:7]ELR;LFDQR[UNIMOD:7]ELR;DKLFDQR[UNIMOD:7]ELR;DKLFDQR[UNIMOD:7]ELR;DKLFDQR[UNIMOD:7]ELR;LFDQR[UNIMOD:7]ELR;DKLFDQR[UNIMOD:7]ELR;LFDQR[UNIMOD:7]ELR;DKLFDQR[UNIMOD:7]ELR;LFDQR[UNIMOD:7]ELR;DKLFDQR[UNIMOD:7]ELR;DKLFDQR[UNIMOD:7]ELR;DKLFDQR[UNIMOD:7]ELR;LFDQR[UNIMOD:7]ELR;LFDQR[UNIMOD:7]ELR;DKLFDQR[UNIMOD:7]ELR;DKLFDQR[UNIMOD:7]ELR;LFDQR[UNIMOD:7]ELR;LFDQR[UNIMOD:7]ELR;DKLFDQR[UNIMOD:7]ELR;LFDQR[UNIMOD:7]ELR;DKLFDQR[UNIMOD:7]ELR;DKLFDQR[UNIMOD:7]ELR;LFDQR[UNIMOD:7]ELR;LFDQR[UNIMOD:7]ELR;DKLFDQR[UNIMOD:7]ELR;LFDQR[UNIMOD:7]ELR;LFDQR[UNIMOD:7]ELR;DKLFDQR[UNIMOD:7]ELR;DKLFDQR[UNIMOD:7]ELR;LFDQR[UNIMOD:7]ELR	KLFDQrELRFE	0	0	0	0	0	0	0	2328891724	0	0	0	0	0	0	0	1956433664	0	0	1493502588	0
Q02790_R189	LEGYYKDKLFDQRELrFEIGEGENLDLPYGL	Q02790;Q02790;Q02790;Q02790;Q02790;Q02790;Q02790;Q02790;Q02790;Q02790;Q02790;Q02790;Q02790;Q02790;Q02790;Q02790;Q02790;Q02790;Q02790;Q02790;Q02790;Q02790	FKBP4;FKBP52	ELR[UNIMOD:7]FEIGEGENLDLPYGLER;ELR[UNIMOD:7]FEIGEGENLDLPYGLER;ELR[UNIMOD:7]FEIGEGENLDLPYGLER;ELR[UNIMOD:7]FEIGEGENLDLPYGLER;ELR[UNIMOD:7]FEIGEGENLDLPYGLER[UNIMOD:7]AIQR;ELR[UNIMOD:7]FEIGEGENLDLPYGLER[UNIMOD:7]AIQR[UNIMOD:7]MEK;ELR[UNIMOD:7]FEIGEGENLDLPYGLER[UNIMOD:7]AIQR[UNIMOD:7]MEK;ELR[UNIMOD:7]FEIGEGENLDLPYGLER;ELR[UNIMOD:7]FEIGEGENLDLPYGLER;ELR[UNIMOD:7]FEIGEGENLDLPYGLER;ELR[UNIMOD:7]FEIGEGENLDLPYGLER[UNIMOD:7]AIQR;ELR[UNIMOD:7]FEIGEGENLDLPYGLER[UNIMOD:7]AIQR[UNIMOD:7]MEK;ELR[UNIMOD:7]FEIGEGENLDLPYGLER;ELR[UNIMOD:7]FEIGEGENLDLPYGLER;ELR[UNIMOD:7]FEIGEGENLDLPYGLER;ELR[UNIMOD:7]FEIGEGENLDLPYGLER[UNIMOD:7]AIQR;ELR[UNIMOD:7]FEIGEGENLDLPYGLER[UNIMOD:7]AIQR[UNIMOD:7]MEK;ELR[UNIMOD:7]FEIGEGENLDLPYGLER[UNIMOD:7]AIQR[UNIMOD:7]MEK;ELR[UNIMOD:7]FEIGEGENLDLPYGLER[UNIMOD:7]AIQR[UNIMOD:7]MEK;ELR[UNIMOD:7]FEIGEGENLDLPYGLER;ELR[UNIMOD:7]FEIGEGENLDLPYGLER;ELR[UNIMOD:7]FEIGEGENLDLPYGLER	DQRELrFEIGE	0	0	894808040	0	0	0	0	0	0	0	0	0	0	0	0	0	0	0	0	0
Q02790_R206	EIGEGENLDLPYGLErAIQRMEKGEHSIVYL	Q02790;Q02790;Q02790;Q02790;Q02790;Q02790;Q02790;Q02790;Q02790;Q02790;Q02790;Q02790;Q02790;Q02790;Q02790;Q02790;Q02790;Q02790;Q02790;Q02790;Q02790;Q02790;Q02790;Q02790;Q02790;Q02790;Q02790;Q02790;Q02790;Q02790;Q02790;Q02790;Q02790;Q02790;Q02790;Q02790;Q02790;Q02790;Q02790;Q02790;Q02790;Q02790;Q02790;Q02790;Q02790;Q02790;Q02790;Q02790;Q02790;Q02790;Q02790;Q02790;Q02790;Q02790;Q02790;Q02790;Q02790;Q02790;Q02790;Q02790;Q02790;Q02790;Q02790;Q02790;Q02790;Q02790;Q02790;Q02790;Q02790;Q02790;Q02790;Q02790;Q02790;Q02790;Q02790;Q02790;Q02790;Q02790;Q02790;Q02790;Q02790;Q02790;Q02790;Q02790;Q02790;Q02790;Q02790;Q02790;Q02790;Q02790;Q02790;Q02790;Q02790;Q02790;Q02790;Q02790;Q02790;Q02790;Q02790;Q02790;Q02790;Q02790;Q02790;Q02790;Q02790;Q02790;Q02790;Q02790;Q02790;Q02790;Q02790;Q02790;Q02790;Q02790;Q02790;Q02790;Q02790;Q02790;Q02790;Q02790;Q02790;Q02790;Q02790;Q02790;Q02790;Q02790;Q02790;Q02790;Q02790;Q02790;Q02790;Q02790;Q02790;Q02790;Q02790;Q02790;Q02790;Q02790;Q02790;Q02790;Q02790;Q02790;Q02790;Q02790;Q02790;Q02790;Q02790;Q02790;Q02790;Q02790;Q02790;Q02790;Q02790;Q02790;Q02790;Q02790;Q02790;Q02790;Q02790;Q02790;Q02790;Q02790;Q02790;Q02790;Q02790;Q02790;Q02790;Q02790;Q02790;Q02790;Q02790;Q02790;Q02790;Q02790;Q02790;Q02790;Q02790;Q02790;Q02790;Q02790;Q02790;Q02790;Q02790;Q02790;Q02790;Q02790;Q02790;Q02790;Q02790;Q02790;Q02790;Q02790;Q02790;Q02790;Q02790;Q02790;Q02790;Q02790;Q02790;Q02790;Q02790;Q02790;Q02790;Q02790;Q02790;Q02790;Q02790;Q02790;Q02790;Q02790;Q02790;Q02790;Q02790;Q02790;Q02790;Q02790;Q02790;Q02790;Q02790;Q02790;Q02790;Q02790;Q02790;Q02790;Q02790;Q02790;Q02790;Q02790;Q02790;Q02790;Q02790;Q02790;Q02790;Q02790;Q02790;Q02790;Q02790;Q02790;Q02790;Q02790;Q02790;Q02790;Q02790;Q02790;Q02790;Q02790;Q02790;Q02790;Q02790;Q02790;Q02790;Q02790;Q02790;Q02790;Q02790;Q02790;Q02790;Q02790;Q02790;Q02790;Q02790;Q02790;Q02790;Q02790;Q02790;Q02790;Q02790;Q02790;Q02790;Q02790;Q02790;Q02790;Q02790;Q02790;Q02790;Q02790;Q02790;Q02790;Q02790;Q02790;Q02790;Q02790;Q02790;Q02790;Q02790;Q02790;Q02790;Q02790;Q02790;Q02790;Q02790;Q02790;Q02790;Q02790;Q02790;Q02790;Q02790;Q02790;Q02790;Q02790;Q02790;Q02790;Q02790;Q02790;Q02790;Q02790;Q02790;Q02790;Q02790;Q02790;Q02790;Q02790;Q02790;Q02790;Q02790;Q02790;Q02790;Q02790;Q02790;Q02790	FKBP4;FKBP52	FEIGEGENLDLPYGLER[UNIMOD:7]AIQR;FEIGEGENLDLPYGLER[UNIMOD:7]AIQR;FEIGEGENLDLPYGLER[UNIMOD:7]AIQR[UNIMOD:7]MEK;FEIGEGENLDLPYGLER[UNIMOD:7]AIQR[UNIMOD:7]MEK;FEIGEGENLDLPYGLER[UNIMOD:7]AIQR;FEIGEGENLDLPYGLER[UNIMOD:7]AIQR;FEIGEGENLDLPYGLER[UNIMOD:7]AIQR[UNIMOD:7]MEK;FEIGEGENLDLPYGLER[UNIMOD:7]AIQR;FEIGEGENLDLPYGLER[UNIMOD:7]AIQR[UNIMOD:7]MEK;FEIGEGENLDLPYGLER[UNIMOD:7]AIQR[UNIMOD:7]MEK;FEIGEGENLDLPYGLER[UNIMOD:7]AIQR;FEIGEGENLDLPYGLER[UNIMOD:7]AIQR;FEIGEGENLDLPYGLER[UNIMOD:7]AIQR[UNIMOD:7]MEK;FEIGEGENLDLPYGLER[UNIMOD:7]AIQR[UNIMOD:7]MEK;FEIGEGENLDLPYGLER[UNIMOD:7]AIQR[UNIMOD:7]MEK;FEIGEGENLDLPYGLER[UNIMOD:7]AIQR;ELR[UNIMOD:7]FEIGEGENLDLPYGLER[UNIMOD:7]AIQR;FEIGEGENLDLPYGLER[UNIMOD:7]AIQR[UNIMOD:7]MEK;ELR[UNIMOD:7]FEIGEGENLDLPYGLER[UNIMOD:7]AIQR[UNIMOD:7]MEK;FEIGEGENLDLPYGLER[UNIMOD:7]AIQR;FEIGEGENLDLPYGLER[UNIMOD:7]AIQR[UNIMOD:7]MEK;ELR[UNIMOD:7]FEIGEGENLDLPYGLER[UNIMOD:7]AIQR[UNIMOD:7]MEK;FEIGEGENLDLPYGLER[UNIMOD:7]AIQR;FEIGEGENLDLPYGLER[UNIMOD:7]AIQR;FEIGEGENLDLPYGLER[UNIMOD:7]AIQR;ELR[UNIMOD:7]FEIGEGENLDLPYGLER[UNIMOD:7]AIQR;ELR[UNIMOD:7]FEIGEGENLDLPYGLER[UNIMOD:7]AIQR[UNIMOD:7]MEK;FEIGEGENLDLPYGLER[UNIMOD:7]AIQR;FEIGEGENLDLPYGLER[UNIMOD:7]AIQR[UNIMOD:7]MEK;FEIGEGENLDLPYGLER[UNIMOD:7]AIQR;FEIGEGENLDLPYGLER[UNIMOD:7]AIQR;ELR[UNIMOD:7]FEIGEGENLDLPYGLER[UNIMOD:7]AIQR;FEIGEGENLDLPYGLER[UNIMOD:7]AIQR[UNIMOD:7]MEK;ELR[UNIMOD:7]FEIGEGENLDLPYGLER[UNIMOD:7]AIQR[UNIMOD:7]MEK;ELR[UNIMOD:7]FEIGEGENLDLPYGLER[UNIMOD:7]AIQR[UNIMOD:7]MEK;FEIGEGENLDLPYGLER[UNIMOD:7]AIQR;FEIGEGENLDLPYGLER[UNIMOD:7]AIQR[UNIMOD:7]MEK;ELR[UNIMOD:7]FEIGEGENLDLPYGLER[UNIMOD:7]AIQR[UNIMOD:7]MEK;FEIGEGENLDLPYGLER[UNIMOD:7]AIQR;FEIGEGENLDLPYGLER[UNIMOD:7]AIQR;FEIGEGENLDLPYGLER[UNIMOD:7]AIQR;FEIGEGENLDLPYGLER[UNIMOD:7]AIQR;FEIGEGENLDLPYGLER[UNIMOD:7]AIQR;FEIGEGENLDLPYGLER[UNIMOD:7]AIQR;FEIGEGENLDLPYGLER[UNIMOD:7]AIQR[UNIMOD:7]MEK;FEIGEGENLDLPYGLER[UNIMOD:7]AIQR;FEIGEGENLDLPYGLER[UNIMOD:7]AIQR;FEIGEGENLDLPYGLER[UNIMOD:7]AIQR;FEIGEGENLDLPYGLER[UNIMOD:7]AIQR;FEIGEGENLDLPYGLER[UNIMOD:7]AIQR;FEIGEGENLDLPYGLER[UNIMOD:7]AIQR;FEIGEGENLDLPYGLER[UNIMOD:7]AIQR;FEIGEGENLDLPYGLER[UNIMOD:7]AIQR;FEIGEGENLDLPYGLER[UNIMOD:7]AIQR;FEIGEGENLDLPYGLER[UNIMOD:7]AIQR;FEIGEGENLDLPYGLER[UNIMOD:7]AIQR;FEIGEGENLDLPYGLER[UNIMOD:7]AIQR;FEIGEGENLDLPYGLER[UNIMOD:7]AIQR;FEIGEGENLDLPYGLER[UNIMOD:7]AIQR;FEIGEGENLDLPYGLER[UNIMOD:7]AIQR;FEIGEGENLDLPYGLER[UNIMOD:7]AIQR;FEIGEGENLDLPYGLER[UNIMOD:7]AIQR;FEIGEGENLDLPYGLER[UNIMOD:7]AIQR;FEIGEGENLDLPYGLER[UNIMOD:7]AIQR;FEIGEGENLDLPYGLER[UNIMOD:7]AIQR;FEIGEGENLDLPYGLER[UNIMOD:7]AIQR[UNIMOD:7]MEK;FEIGEGENLDLPYGLER[UNIMOD:7]AIQR;FEIGEGENLDLPYGLER[UNIMOD:7]AIQR;FEIGEGENLDLPYGLER[UNIMOD:7]AIQR;FEIGEGENLDLPYGLER[UNIMOD:7]AIQR;FEIGEGENLDLPYGLER[UNIMOD:7]AIQR;FEIGEGENLDLPYGLER[UNIMOD:7]AIQR;FEIGEGENLDLPYGLER[UNIMOD:7]AIQR;FEIGEGENLDLPYGLER[UNIMOD:7]AIQR;FEIGEGENLDLPYGLER[UNIMOD:7]AIQR;FEIGEGENLDLPYGLER[UNIMOD:7]AIQR[UNIMOD:7]MEK;FEIGEGENLDLPYGLER[UNIMOD:7]AIQR;FEIGEGENLDLPYGLER[UNIMOD:7]AIQR;FEIGEGENLDLPYGLER[UNIMOD:7]AIQR;FEIGEGENLDLPYGLER[UNIMOD:7]AIQR[UNIMOD:7]MEK;FEIGEGENLDLPYGLER[UNIMOD:7]AIQR;FEIGEGENLDLPYGLER[UNIMOD:7]AIQR;FEIGEGENLDLPYGLER[UNIMOD:7]AIQR;FEIGEGENLDLPYGLER[UNIMOD:7]AIQR;FEIGEGENLDLPYGLER[UNIMOD:7]AIQR[UNIMOD:7]MEK;FEIGEGENLDLPYGLER[UNIMOD:7]AIQR;FEIGEGENLDLPYGLER[UNIMOD:7]AIQR;FEIGEGENLDLPYGLER[UNIMOD:7]AIQR;FEIGEGENLDLPYGLER[UNIMOD:7]AIQR;FEIGEGENLDLPYGLER[UNIMOD:7]AIQR;FEIGEGENLDLPYGLER[UNIMOD:7]AIQR;FEIGEGENLDLPYGLER[UNIMOD:7]AIQR;FEIGEGENLDLPYGLER[UNIMOD:7]AIQR;FEIGEGENLDLPYGLER[UNIMOD:7]AIQR;FEIGEGENLDLPYGLER[UNIMOD:7]AIQR;FEIGEGENLDLPYGLER[UNIMOD:7]AIQR;FEIGEGENLDLPYGLER[UNIMOD:7]AIQR;FEIGEGENLDLPYGLER[UNIMOD:7]AIQR;FEIGEGENLDLPYGLER[UNIMOD:7]AIQR;FEIGEGENLDLPYGLER[UNIMOD:7]AIQR[UNIMOD:7]MEK;FEIGEGENLDLPYGLER[UNIMOD:7]AIQR;FEIGEGENLDLPYGLER[UNIMOD:7]AIQR;FEIGEGENLDLPYGLER[UNIMOD:7]AIQR;FEIGEGENLDLPYGLER[UNIMOD:7]AIQR;FEIGEGENLDLPYGLER[UNIMOD:7]AIQR;FEIGEGENLDLPYGLER[UNIMOD:7]AIQR;FEIGEGENLDLPYGLER[UNIMOD:7]AIQR;FEIGEGENLDLPYGLER[UNIMOD:7]AIQR[UNIMOD:7]MEK;FEIGEGENLDLPYGLER[UNIMOD:7]AIQR;FEIGEGENLDLPYGLER[UNIMOD:7]AIQR;FEIGEGENLDLPYGLER[UNIMOD:7]AIQR;FEIGEGENLDLPYGLER[UNIMOD:7]AIQR;FEIGEGENLDLPYGLER[UNIMOD:7]AIQR;FEIGEGENLDLPYGLER[UNIMOD:7]AIQR;FEIGEGENLDLPYGLER[UNIMOD:7]AIQR;FEIGEGENLDLPYGLER[UNIMOD:7]AIQR;FEIGEGENLDLPYGLER[UNIMOD:7]AIQR;FEIGEGENLDLPYGLER[UNIMOD:7]AIQR;FEIGEGENLDLPYGLER[UNIMOD:7]AIQR;FEIGEGENLDLPYGLER[UNIMOD:7]AIQR;FEIGEGENLDLPYGLER[UNIMOD:7]AIQR;FEIGEGENLDLPYGLER[UNIMOD:7]AIQR;FEIGEGENLDLPYGLER[UNIMOD:7]AIQR;FEIGEGENLDLPYGLER[UNIMOD:7]AIQR;FEIGEGENLDLPYGLER[UNIMOD:7]AIQR;FEIGEGENLDLPYGLER[UNIMOD:7]AIQR;FEIGEGENLDLPYGLER[UNIMOD:7]AIQR;FEIGEGENLDLPYGLER[UNIMOD:7]AIQR;FEIGEGENLDLPYGLER[UNIMOD:7]AIQR;FEIGEGENLDLPYGLER[UNIMOD:7]AIQR;FEIGEGENLDLPYGLER[UNIMOD:7]AIQR;FEIGEGENLDLPYGLER[UNIMOD:7]AIQR;FEIGEGENLDLPYGLER[UNIMOD:7]AIQR;FEIGEGENLDLPYGLER[UNIMOD:7]AIQR;FEIGEGENLDLPYGLER[UNIMOD:7]AIQR;FEIGEGENLDLPYGLER[UNIMOD:7]AIQR;FEIGEGENLDLPYGLER[UNIMOD:7]AIQR;FEIGEGENLDLPYGLER[UNIMOD:7]AIQR;FEIGEGENLDLPYGLER[UNIMOD:7]AIQR;FEIGEGENLDLPYGLER[UNIMOD:7]AIQR;FEIGEGENLDLPYGLER[UNIMOD:7]AIQR;FEIGEGENLDLPYGLER[UNIMOD:7]AIQR;FEIGEGENLDLPYGLER[UNIMOD:7]AIQR;FEIGEGENLDLPYGLER[UNIMOD:7]AIQR;FEIGEGENLDLPYGLER[UNIMOD:7]AIQR;FEIGEGENLDLPYGLER[UNIMOD:7]AIQR;FEIGEGENLDLPYGLER[UNIMOD:7]AIQR;FEIGEGENLDLPYGLER[UNIMOD:7]AIQR;FEIGEGENLDLPYGLER[UNIMOD:7]AIQR;FEIGEGENLDLPYGLER[UNIMOD:7]AIQR;FEIGEGENLDLPYGLER[UNIMOD:7]AIQR;FEIGEGENLDLPYGLER[UNIMOD:7]AIQR;FEIGEGENLDLPYGLER[UNIMOD:7]AIQR;FEIGEGENLDLPYGLER[UNIMOD:7]AIQR;FEIGEGENLDLPYGLER[UNIMOD:7]AIQR;FEIGEGENLDLPYGLER[UNIMOD:7]AIQR;FEIGEGENLDLPYGLER[UNIMOD:7]AIQR;FEIGEGENLDLPYGLER[UNIMOD:7]AIQR;FEIGEGENLDLPYGLER[UNIMOD:7]AIQR;FEIGEGENLDLPYGLER[UNIMOD:7]AIQR;FEIGEGENLDLPYGLER[UNIMOD:7]AIQR;FEIGEGENLDLPYGLER[UNIMOD:7]AIQR;FEIGEGENLDLPYGLER[UNIMOD:7]AIQR;FEIGEGENLDLPYGLER[UNIMOD:7]AIQR;FEIGEGENLDLPYGLER[UNIMOD:7]AIQR;FEIGEGENLDLPYGLER[UNIMOD:7]AIQR;FEIGEGENLDLPYGLER[UNIMOD:7]AIQR;FEIGEGENLDLPYGLER[UNIMOD:7]AIQR;FEIGEGENLDLPYGLER[UNIMOD:7]AIQR;FEIGEGENLDLPYGLER[UNIMOD:7]AIQR;FEIGEGENLDLPYGLER[UNIMOD:7]AIQR;FEIGEGENLDLPYGLER[UNIMOD:7]AIQR;FEIGEGENLDLPYGLER[UNIMOD:7]AIQR;FEIGEGENLDLPYGLER[UNIMOD:7]AIQR;FEIGEGENLDLPYGLER[UNIMOD:7]AIQR;FEIGEGENLDLPYGLER[UNIMOD:7]AIQR;FEIGEGENLDLPYGLER[UNIMOD:7]AIQR;FEIGEGENLDLPYGLER[UNIMOD:7]AIQR;FEIGEGENLDLPYGLER[UNIMOD:7]AIQR;FEIGEGENLDLPYGLER[UNIMOD:7]AIQR;FEIGEGENLDLPYGLER[UNIMOD:7]AIQR;FEIGEGENLDLPYGLER[UNIMOD:7]AIQR;FEIGEGENLDLPYGLER[UNIMOD:7]AIQR;FEIGEGENLDLPYGLER[UNIMOD:7]AIQR;FEIGEGENLDLPYGLER[UNIMOD:7]AIQR;FEIGEGENLDLPYGLER[UNIMOD:7]AIQR;FEIGEGENLDLPYGLER[UNIMOD:7]AIQR;FEIGEGENLDLPYGLER[UNIMOD:7]AIQR[UNIMOD:7]MEK;FEIGEGENLDLPYGLER[UNIMOD:7]AIQR;FEIGEGENLDLPYGLER[UNIMOD:7]AIQR;FEIGEGENLDLPYGLER[UNIMOD:7]AIQR[UNIMOD:7]MEK;FEIGEGENLDLPYGLER[UNIMOD:7]AIQR[UNIMOD:7]MEK;FEIGEGENLDLPYGLER[UNIMOD:7]AIQR;FEIGEGENLDLPYGLER[UNIMOD:7]AIQR;FEIGEGENLDLPYGLER[UNIMOD:7]AIQR;FEIGEGENLDLPYGLER[UNIMOD:7]AIQR;FEIGEGENLDLPYGLER[UNIMOD:7]AIQR;FEIGEGENLDLPYGLER[UNIMOD:7]AIQR;FEIGEGENLDLPYGLER[UNIMOD:7]AIQR;FEIGEGENLDLPYGLER[UNIMOD:7]AIQR[UNIMOD:7]MEK;FEIGEGENLDLPYGLER[UNIMOD:7]AIQR;FEIGEGENLDLPYGLER[UNIMOD:7]AIQR;FEIGEGENLDLPYGLER[UNIMOD:7]AIQR;FEIGEGENLDLPYGLER[UNIMOD:7]AIQR;FEIGEGENLDLPYGLER[UNIMOD:7]AIQR;FEIGEGENLDLPYGLER[UNIMOD:7]AIQR;FEIGEGENLDLPYGLER[UNIMOD:7]AIQR;FEIGEGENLDLPYGLER[UNIMOD:7]AIQR;FEIGEGENLDLPYGLER[UNIMOD:7]AIQR;FEIGEGENLDLPYGLER[UNIMOD:7]AIQR[UNIMOD:7]MEK;FEIGEGENLDLPYGLER[UNIMOD:7]AIQR[UNIMOD:7]MEK;FEIGEGENLDLPYGLER[UNIMOD:7]AIQR;FEIGEGENLDLPYGLER[UNIMOD:7]AIQR;FEIGEGENLDLPYGLER[UNIMOD:7]AIQR;FEIGEGENLDLPYGLER[UNIMOD:7]AIQR;FEIGEGENLDLPYGLER[UNIMOD:7]AIQR;FEIGEGENLDLPYGLER[UNIMOD:7]AIQR[UNIMOD:7]MEK;FEIGEGENLDLPYGLER[UNIMOD:7]AIQR;FEIGEGENLDLPYGLER[UNIMOD:7]AIQR;FEIGEGENLDLPYGLER[UNIMOD:7]AIQR;FEIGEGENLDLPYGLER[UNIMOD:7]AIQR;FEIGEGENLDLPYGLER[UNIMOD:7]AIQR;FEIGEGENLDLPYGLER[UNIMOD:7]AIQR;FEIGEGENLDLPYGLER[UNIMOD:7]AIQR;FEIGEGENLDLPYGLER[UNIMOD:7]AIQR;FEIGEGENLDLPYGLER[UNIMOD:7]AIQR;FEIGEGENLDLPYGLER[UNIMOD:7]AIQR;FEIGEGENLDLPYGLER[UNIMOD:7]AIQR;FEIGEGENLDLPYGLER[UNIMOD:7]AIQR;FEIGEGENLDLPYGLER[UNIMOD:7]AIQR;FEIGEGENLDLPYGLER[UNIMOD:7]AIQR;FEIGEGENLDLPYGLER[UNIMOD:7]AIQR;FEIGEGENLDLPYGLER[UNIMOD:7]AIQR;FEIGEGENLDLPYGLER[UNIMOD:7]AIQR;FEIGEGENLDLPYGLER[UNIMOD:7]AIQR;FEIGEGENLDLPYGLER[UNIMOD:7]AIQR;FEIGEGENLDLPYGLER[UNIMOD:7]AIQR[UNIMOD:7]MEK;FEIGEGENLDLPYGLER[UNIMOD:7]AIQR;FEIGEGENLDLPYGLER[UNIMOD:7]AIQR[UNIMOD:7]MEK;FEIGEGENLDLPYGLER[UNIMOD:7]AIQR;FEIGEGENLDLPYGLER[UNIMOD:7]AIQR;FEIGEGENLDLPYGLER[UNIMOD:7]AIQR;FEIGEGENLDLPYGLER[UNIMOD:7]AIQR;FEIGEGENLDLPYGLER[UNIMOD:7]AIQR;FEIGEGENLDLPYGLER[UNIMOD:7]AIQR;FEIGEGENLDLPYGLER[UNIMOD:7]AIQR;FEIGEGENLDLPYGLER[UNIMOD:7]AIQR[UNIMOD:7]MEK;FEIGEGENLDLPYGLER[UNIMOD:7]AIQR;FEIGEGENLDLPYGLER[UNIMOD:7]AIQR;FEIGEGENLDLPYGLER[UNIMOD:7]AIQR[UNIMOD:7]MEK;FEIGEGENLDLPYGLER[UNIMOD:7]AIQR[UNIMOD:7]MEK;FEIGEGENLDLPYGLER[UNIMOD:7]AIQR;FEIGEGENLDLPYGLER[UNIMOD:7]AIQR;FEIGEGENLDLPYGLER[UNIMOD:7]AIQR[UNIMOD:7]MEK;FEIGEGENLDLPYGLER[UNIMOD:7]AIQR;FEIGEGENLDLPYGLER[UNIMOD:7]AIQR;FEIGEGENLDLPYGLER[UNIMOD:7]AIQR[UNIMOD:7]MEK;FEIGEGENLDLPYGLER[UNIMOD:7]AIQR;FEIGEGENLDLPYGLER[UNIMOD:7]AIQR;FEIGEGENLDLPYGLER[UNIMOD:7]AIQR;FEIGEGENLDLPYGLER[UNIMOD:7]AIQR;FEIGEGENLDLPYGLER[UNIMOD:7]AIQR;FEIGEGENLDLPYGLER[UNIMOD:7]AIQR;FEIGEGENLDLPYGLER[UNIMOD:7]AIQR[UNIMOD:7]MEK;FEIGEGENLDLPYGLER[UNIMOD:7]AIQR;FEIGEGENLDLPYGLER[UNIMOD:7]AIQR;FEIGEGENLDLPYGLER[UNIMOD:7]AIQR;FEIGEGENLDLPYGLER[UNIMOD:7]AIQR;FEIGEGENLDLPYGLER[UNIMOD:7]AIQR[UNIMOD:7]MEK;FEIGEGENLDLPYGLER[UNIMOD:7]AIQR[UNIMOD:7]MEK;FEIGEGENLDLPYGLER[UNIMOD:7]AIQR;FEIGEGENLDLPYGLER[UNIMOD:7]AIQR;FEIGEGENLDLPYGLER[UNIMOD:7]AIQR[UNIMOD:7]MEK;FEIGEGENLDLPYGLER[UNIMOD:7]AIQR;FEIGEGENLDLPYGLER[UNIMOD:7]AIQR;FEIGEGENLDLPYGLER[UNIMOD:7]AIQR;FEIGEGENLDLPYGLER[UNIMOD:7]AIQR;FEIGEGENLDLPYGLER[UNIMOD:7]AIQR;FEIGEGENLDLPYGLER[UNIMOD:7]AIQR;FEIGEGENLDLPYGLER[UNIMOD:7]AIQR;FEIGEGENLDLPYGLER[UNIMOD:7]AIQR;FEIGEGENLDLPYGLER[UNIMOD:7]AIQR[UNIMOD:7]MEK;FEIGEGENLDLPYGLER[UNIMOD:7]AIQR;FEIGEGENLDLPYGLER[UNIMOD:7]AIQR;FEIGEGENLDLPYGLER[UNIMOD:7]AIQR;FEIGEGENLDLPYGLER[UNIMOD:7]AIQR[UNIMOD:7]MEK;FEIGEGENLDLPYGLER[UNIMOD:7]AIQR;FEIGEGENLDLPYGLER[UNIMOD:7]AIQR;FEIGEGENLDLPYGLER[UNIMOD:7]AIQR;FEIGEGENLDLPYGLER[UNIMOD:7]AIQR;FEIGEGENLDLPYGLER[UNIMOD:7]AIQR;FEIGEGENLDLPYGLER[UNIMOD:7]AIQR;FEIGEGENLDLPYGLER[UNIMOD:7]AIQR[UNIMOD:7]MEK;FEIGEGENLDLPYGLER[UNIMOD:7]AIQR;FEIGEGENLDLPYGLER[UNIMOD:7]AIQR;FEIGEGENLDLPYGLER[UNIMOD:7]AIQR;FEIGEGENLDLPYGLER[UNIMOD:7]AIQR;FEIGEGENLDLPYGLER[UNIMOD:7]AIQR;FEIGEGENLDLPYGLER[UNIMOD:7]AIQR[UNIMOD:7]MEK;FEIGEGENLDLPYGLER[UNIMOD:7]AIQR;FEIGEGENLDLPYGLER[UNIMOD:7]AIQR;FEIGEGENLDLPYGLER[UNIMOD:7]AIQR[UNIMOD:7]MEK;FEIGEGENLDLPYGLER[UNIMOD:7]AIQR;FEIGEGENLDLPYGLER[UNIMOD:7]AIQR[UNIMOD:7]MEK;FEIGEGENLDLPYGLER[UNIMOD:7]AIQR[UNIMOD:7]MEK;FEIGEGENLDLPYGLER[UNIMOD:7]AIQR;FEIGEGENLDLPYGLER[UNIMOD:7]AIQR;FEIGEGENLDLPYGLER[UNIMOD:7]AIQR;FEIGEGENLDLPYGLER[UNIMOD:7]AIQR[UNIMOD:7]MEK;FEIGEGENLDLPYGLER[UNIMOD:7]AIQR[UNIMOD:7]MEK;FEIGEGENLDLPYGLER[UNIMOD:7]AIQR;FEIGEGENLDLPYGLER[UNIMOD:7]AIQR;FEIGEGENLDLPYGLER[UNIMOD:7]AIQR[UNIMOD:7]MEK;FEIGEGENLDLPYGLER[UNIMOD:7]AIQR;FEIGEGENLDLPYGLER[UNIMOD:7]AIQR;FEIGEGENLDLPYGLER[UNIMOD:7]AIQR;FEIGEGENLDLPYGLER[UNIMOD:7]AIQR;FEIGEGENLDLPYGLER[UNIMOD:7]AIQR[UNIMOD:7]MEK;FEIGEGENLDLPYGLER[UNIMOD:7]AIQR[UNIMOD:7]MEK;FEIGEGENLDLPYGLER[UNIMOD:7]AIQR	PYGLErAIQRM	0	549735689	995531814	4.38421e+08	47398124	0	6.67923e+07	1.28431e+09	2.09721e+08	8.70051e+08	956263482	1.47038e+08	0	274674223	1.79322e+09	4013098760	7.88683e+08	1559931954	4151985801	1318573454
Q02790_R210	GENLDLPYGLERAIQrMEKGEHSIVYLKPSY	Q02790;Q02790;Q02790;Q02790;Q02790;Q02790;Q02790;Q02790;Q02790;Q02790;Q02790;Q02790;Q02790;Q02790;Q02790;Q02790;Q02790;Q02790;Q02790;Q02790;Q02790;Q02790;Q02790;Q02790;Q02790;Q02790;Q02790;Q02790;Q02790;Q02790;Q02790;Q02790;Q02790;Q02790;Q02790;Q02790;Q02790;Q02790;Q02790;Q02790;Q02790;Q02790;Q02790;Q02790;Q02790;Q02790;Q02790;Q02790;Q02790;Q02790;Q02790;Q02790;Q02790;Q02790;Q02790;Q02790	FKBP4;FKBP52	FEIGEGENLDLPYGLER[UNIMOD:7]AIQR[UNIMOD:7]MEK;FEIGEGENLDLPYGLER[UNIMOD:7]AIQR[UNIMOD:7]MEK;FEIGEGENLDLPYGLER[UNIMOD:7]AIQR[UNIMOD:7]MEK;FEIGEGENLDLPYGLER[UNIMOD:7]AIQR[UNIMOD:7]MEK;FEIGEGENLDLPYGLER[UNIMOD:7]AIQR[UNIMOD:7]MEK;FEIGEGENLDLPYGLER[UNIMOD:7]AIQR[UNIMOD:7]MEK;FEIGEGENLDLPYGLER[UNIMOD:7]AIQR[UNIMOD:7]MEK;FEIGEGENLDLPYGLER[UNIMOD:7]AIQR[UNIMOD:7]MEK;FEIGEGENLDLPYGLER[UNIMOD:7]AIQR[UNIMOD:7]MEK;ELR[UNIMOD:7]FEIGEGENLDLPYGLER[UNIMOD:7]AIQR[UNIMOD:7]MEK;FEIGEGENLDLPYGLER[UNIMOD:7]AIQR[UNIMOD:7]MEK;ELR[UNIMOD:7]FEIGEGENLDLPYGLER[UNIMOD:7]AIQR[UNIMOD:7]MEK;ELR[UNIMOD:7]FEIGEGENLDLPYGLER[UNIMOD:7]AIQR[UNIMOD:7]MEK;FEIGEGENLDLPYGLER[UNIMOD:7]AIQR[UNIMOD:7]MEK;FEIGEGENLDLPYGLER[UNIMOD:7]AIQR[UNIMOD:7]MEK;ELR[UNIMOD:7]FEIGEGENLDLPYGLER[UNIMOD:7]AIQR[UNIMOD:7]MEK;ELR[UNIMOD:7]FEIGEGENLDLPYGLER[UNIMOD:7]AIQR[UNIMOD:7]MEK;FEIGEGENLDLPYGLER[UNIMOD:7]AIQR[UNIMOD:7]MEK;ELR[UNIMOD:7]FEIGEGENLDLPYGLER[UNIMOD:7]AIQR[UNIMOD:7]MEK;FEIGEGENLDLPYGLER[UNIMOD:7]AIQR[UNIMOD:7]MEK;FEIGEGENLDLPYGLER[UNIMOD:7]AIQR[UNIMOD:7]MEK;FEIGEGENLDLPYGLER[UNIMOD:7]AIQR[UNIMOD:7]MEK;FEIGEGENLDLPYGLER[UNIMOD:7]AIQR[UNIMOD:7]MEK;FEIGEGENLDLPYGLER[UNIMOD:7]AIQR[UNIMOD:7]MEK;FEIGEGENLDLPYGLER[UNIMOD:7]AIQR[UNIMOD:7]MEK;FEIGEGENLDLPYGLER[UNIMOD:7]AIQR[UNIMOD:7]MEK;FEIGEGENLDLPYGLER[UNIMOD:7]AIQR[UNIMOD:7]MEK;FEIGEGENLDLPYGLER[UNIMOD:7]AIQR[UNIMOD:7]MEK;FEIGEGENLDLPYGLER[UNIMOD:7]AIQR[UNIMOD:7]MEK;FEIGEGENLDLPYGLER[UNIMOD:7]AIQR[UNIMOD:7]MEK;FEIGEGENLDLPYGLER[UNIMOD:7]AIQR[UNIMOD:7]MEK;FEIGEGENLDLPYGLER[UNIMOD:7]AIQR[UNIMOD:7]MEK;FEIGEGENLDLPYGLER[UNIMOD:7]AIQR[UNIMOD:7]MEK;FEIGEGENLDLPYGLER[UNIMOD:7]AIQR[UNIMOD:7]MEK;FEIGEGENLDLPYGLER[UNIMOD:7]AIQR[UNIMOD:7]MEK;FEIGEGENLDLPYGLER[UNIMOD:7]AIQR[UNIMOD:7]MEK;FEIGEGENLDLPYGLER[UNIMOD:7]AIQR[UNIMOD:7]MEK;FEIGEGENLDLPYGLER[UNIMOD:7]AIQR[UNIMOD:7]MEK;FEIGEGENLDLPYGLER[UNIMOD:7]AIQR[UNIMOD:7]MEK;FEIGEGENLDLPYGLER[UNIMOD:7]AIQR[UNIMOD:7]MEK;FEIGEGENLDLPYGLER[UNIMOD:7]AIQR[UNIMOD:7]MEK;FEIGEGENLDLPYGLER[UNIMOD:7]AIQR[UNIMOD:7]MEK;FEIGEGENLDLPYGLER[UNIMOD:7]AIQR[UNIMOD:7]MEK;FEIGEGENLDLPYGLER[UNIMOD:7]AIQR[UNIMOD:7]MEK;FEIGEGENLDLPYGLER[UNIMOD:7]AIQR[UNIMOD:7]MEK;FEIGEGENLDLPYGLER[UNIMOD:7]AIQR[UNIMOD:7]MEK;FEIGEGENLDLPYGLER[UNIMOD:7]AIQR[UNIMOD:7]MEK;FEIGEGENLDLPYGLER[UNIMOD:7]AIQR[UNIMOD:7]MEK;FEIGEGENLDLPYGLER[UNIMOD:7]AIQR[UNIMOD:7]MEK;FEIGEGENLDLPYGLER[UNIMOD:7]AIQR[UNIMOD:7]MEK;FEIGEGENLDLPYGLER[UNIMOD:7]AIQR[UNIMOD:7]MEK;FEIGEGENLDLPYGLER[UNIMOD:7]AIQR[UNIMOD:7]MEK;FEIGEGENLDLPYGLER[UNIMOD:7]AIQR[UNIMOD:7]MEK;FEIGEGENLDLPYGLER[UNIMOD:7]AIQR[UNIMOD:7]MEK;FEIGEGENLDLPYGLER[UNIMOD:7]AIQR[UNIMOD:7]MEK;FEIGEGENLDLPYGLER[UNIMOD:7]AIQR[UNIMOD:7]MEK	ERAIQrMEKGE	0	260262620	575192312	0	0	0	0	76665470	0	0	0	0	0	0	277949009	380319996	0	0	352875149	289173182
Q02790_R276	MNSEEKLEQSTIVKErGTVYFKEGKYKQALL	Q02790;Q02790;Q02790;Q02790;Q02790;Q02790;Q02790;Q02790;Q02790;Q02790;Q02790;Q02790;Q02790;Q02790;Q02790;Q02790;Q02790;Q02790;Q02790;Q02790;Q02790;Q02790;Q02790;Q02790;Q02790;Q02790;Q02790;Q02790;Q02790;Q02790;Q02790;Q02790;Q02790;Q02790;Q02790;Q02790;Q02790;Q02790;Q02790;Q02790;Q02790;Q02790;Q02790;Q02790;Q02790;Q02790;Q02790;Q02790;Q02790;Q02790;Q02790;Q02790;Q02790;Q02790;Q02790;Q02790;Q02790;Q02790;Q02790;Q02790;Q02790;Q02790;Q02790;Q02790;Q02790;Q02790;Q02790;Q02790;Q02790;Q02790;Q02790;Q02790;Q02790;Q02790;Q02790;Q02790;Q02790;Q02790;Q02790;Q02790;Q02790;Q02790;Q02790;Q02790;Q02790;Q02790;Q02790;Q02790;Q02790;Q02790;Q02790;Q02790;Q02790;Q02790;Q02790;Q02790;Q02790;Q02790;Q02790;Q02790;Q02790;Q02790;Q02790;Q02790;Q02790;Q02790;Q02790;Q02790;Q02790;Q02790;Q02790;Q02790;Q02790;Q02790;Q02790;Q02790;Q02790;Q02790;Q02790;Q02790;Q02790;Q02790;Q02790;Q02790;Q02790;Q02790;Q02790;Q02790;Q02790;Q02790;Q02790;Q02790;Q02790;Q02790;Q02790;Q02790;Q02790;Q02790;Q02790;Q02790;Q02790;Q02790;Q02790;Q02790;Q02790;Q02790;Q02790;Q02790;Q02790;Q02790;Q02790;Q02790;Q02790;Q02790;Q02790;Q02790;Q02790;Q02790;Q02790;Q02790;Q02790;Q02790;Q02790;Q02790;Q02790;Q02790;Q02790;Q02790;Q02790;Q02790;Q02790;Q02790;Q02790;Q02790;Q02790;Q02790;Q02790;Q02790;Q02790;Q02790;Q02790;Q02790;Q02790;Q02790;Q02790;Q02790;Q02790;Q02790;Q02790	FKBP4;FKBP52	ER[UNIMOD:7]GTVYFK;ER[UNIMOD:7]GTVYFKEGK;ER[UNIMOD:7]GTVYFK;ER[UNIMOD:7]GTVYFKEGK;ER[UNIMOD:7]GTVYFKEGK;ER[UNIMOD:7]GTVYFK;ER[UNIMOD:7]GTVYFK;ER[UNIMOD:7]GTVYFK;ER[UNIMOD:7]GTVYFK;ER[UNIMOD:7]GTVYFK;ER[UNIMOD:7]GTVYFK;ER[UNIMOD:7]GTVYFK;ER[UNIMOD:7]GTVYFK;ER[UNIMOD:7]GTVYFK;ER[UNIMOD:7]GTVYFK;ER[UNIMOD:7]GTVYFK;ER[UNIMOD:7]GTVYFK;ER[UNIMOD:7]GTVYFK;ER[UNIMOD:7]GTVYFK;ER[UNIMOD:7]GTVYFK;ER[UNIMOD:7]GTVYFK;ER[UNIMOD:7]GTVYFK;ER[UNIMOD:7]GTVYFK;ER[UNIMOD:7]GTVYFK;ER[UNIMOD:7]GTVYFK;ER[UNIMOD:7]GTVYFK;ER[UNIMOD:7]GTVYFK;ER[UNIMOD:7]GTVYFK;ER[UNIMOD:7]GTVYFK;ER[UNIMOD:7]GTVYFK;ER[UNIMOD:7]GTVYFK;ER[UNIMOD:7]GTVYFK;ER[UNIMOD:7]GTVYFK;ER[UNIMOD:7]GTVYFK;ER[UNIMOD:7]GTVYFK;ER[UNIMOD:7]GTVYFK;ER[UNIMOD:7]GTVYFK;ER[UNIMOD:7]GTVYFK;ER[UNIMOD:7]GTVYFK;ER[UNIMOD:7]GTVYFK;ER[UNIMOD:7]GTVYFK;ER[UNIMOD:7]GTVYFK;ER[UNIMOD:7]GTVYFK;ER[UNIMOD:7]GTVYFK;ER[UNIMOD:7]GTVYFK;ER[UNIMOD:7]GTVYFK;ER[UNIMOD:7]GTVYFK;ER[UNIMOD:7]GTVYFK;ER[UNIMOD:7]GTVYFK;ER[UNIMOD:7]GTVYFK;ER[UNIMOD:7]GTVYFK;ER[UNIMOD:7]GTVYFK;ER[UNIMOD:7]GTVYFKEGK;ER[UNIMOD:7]GTVYFK;ER[UNIMOD:7]GTVYFK;ER[UNIMOD:7]GTVYFK;ER[UNIMOD:7]GTVYFK;ER[UNIMOD:7]GTVYFK;ER[UNIMOD:7]GTVYFK;ER[UNIMOD:7]GTVYFK;ER[UNIMOD:7]GTVYFK;ER[UNIMOD:7]GTVYFKEGK;ER[UNIMOD:7]GTVYFK;ER[UNIMOD:7]GTVYFK;ER[UNIMOD:7]GTVYFK;ER[UNIMOD:7]GTVYFK;ER[UNIMOD:7]GTVYFK;ER[UNIMOD:7]GTVYFK;ER[UNIMOD:7]GTVYFK;ER[UNIMOD:7]GTVYFK;ER[UNIMOD:7]GTVYFK;ER[UNIMOD:7]GTVYFK;ER[UNIMOD:7]GTVYFK;ER[UNIMOD:7]GTVYFKEGK;ER[UNIMOD:7]GTVYFK;ER[UNIMOD:7]GTVYFK;ER[UNIMOD:7]GTVYFK;ER[UNIMOD:7]GTVYFK;ER[UNIMOD:7]GTVYFK;ER[UNIMOD:7]GTVYFK;ER[UNIMOD:7]GTVYFK;ER[UNIMOD:7]GTVYFKEGK;ER[UNIMOD:7]GTVYFK;ER[UNIMOD:7]GTVYFK;ER[UNIMOD:7]GTVYFK;ER[UNIMOD:7]GTVYFK;ER[UNIMOD:7]GTVYFK;ER[UNIMOD:7]GTVYFK;ER[UNIMOD:7]GTVYFK;ER[UNIMOD:7]GTVYFK;ER[UNIMOD:7]GTVYFK;ER[UNIMOD:7]GTVYFK;ER[UNIMOD:7]GTVYFK;ER[UNIMOD:7]GTVYFK;ER[UNIMOD:7]GTVYFK;ER[UNIMOD:7]GTVYFK;ER[UNIMOD:7]GTVYFK;ER[UNIMOD:7]GTVYFK;ER[UNIMOD:7]GTVYFK;ER[UNIMOD:7]GTVYFK;ER[UNIMOD:7]GTVYFK;ER[UNIMOD:7]GTVYFK;ER[UNIMOD:7]GTVYFK;ER[UNIMOD:7]GTVYFK;ER[UNIMOD:7]GTVYFK;ER[UNIMOD:7]GTVYFK;ER[UNIMOD:7]GTVYFK;ER[UNIMOD:7]GTVYFK;ER[UNIMOD:7]GTVYFK;ER[UNIMOD:7]GTVYFK;ER[UNIMOD:7]GTVYFK;ER[UNIMOD:7]GTVYFK;ER[UNIMOD:7]GTVYFK;ER[UNIMOD:7]GTVYFK;ER[UNIMOD:7]GTVYFK;ER[UNIMOD:7]GTVYFK;ER[UNIMOD:7]GTVYFK;ER[UNIMOD:7]GTVYFK;ER[UNIMOD:7]GTVYFK;ER[UNIMOD:7]GTVYFK;ER[UNIMOD:7]GTVYFK;ER[UNIMOD:7]GTVYFK;ER[UNIMOD:7]GTVYFK;ER[UNIMOD:7]GTVYFK;ER[UNIMOD:7]GTVYFK;ER[UNIMOD:7]GTVYFK;ER[UNIMOD:7]GTVYFK;ER[UNIMOD:7]GTVYFK;ER[UNIMOD:7]GTVYFK;ER[UNIMOD:7]GTVYFK;ER[UNIMOD:7]GTVYFK;ER[UNIMOD:7]GTVYFK;ER[UNIMOD:7]GTVYFK;ER[UNIMOD:7]GTVYFK;ER[UNIMOD:7]GTVYFK;ER[UNIMOD:7]GTVYFK;ER[UNIMOD:7]GTVYFK;ER[UNIMOD:7]GTVYFK;ER[UNIMOD:7]GTVYFK;ER[UNIMOD:7]GTVYFK;ER[UNIMOD:7]GTVYFK;ER[UNIMOD:7]GTVYFK;ER[UNIMOD:7]GTVYFK;ER[UNIMOD:7]GTVYFK;ER[UNIMOD:7]GTVYFK;ER[UNIMOD:7]GTVYFK;ER[UNIMOD:7]GTVYFK;ER[UNIMOD:7]GTVYFK;ER[UNIMOD:7]GTVYFK;ER[UNIMOD:7]GTVYFK;ER[UNIMOD:7]GTVYFK;ER[UNIMOD:7]GTVYFK;ER[UNIMOD:7]GTVYFK;ER[UNIMOD:7]GTVYFK;ER[UNIMOD:7]GTVYFK;ER[UNIMOD:7]GTVYFK;ER[UNIMOD:7]GTVYFK;ER[UNIMOD:7]GTVYFK;ER[UNIMOD:7]GTVYFK;ER[UNIMOD:7]GTVYFK;ER[UNIMOD:7]GTVYFK;ER[UNIMOD:7]GTVYFK;ER[UNIMOD:7]GTVYFK;ER[UNIMOD:7]GTVYFK;ER[UNIMOD:7]GTVYFK;ER[UNIMOD:7]GTVYFK;ER[UNIMOD:7]GTVYFK;ER[UNIMOD:7]GTVYFK;ER[UNIMOD:7]GTVYFK;ER[UNIMOD:7]GTVYFK;ER[UNIMOD:7]GTVYFK;ER[UNIMOD:7]GTVYFK;ER[UNIMOD:7]GTVYFK;ER[UNIMOD:7]GTVYFK;ER[UNIMOD:7]GTVYFK;ER[UNIMOD:7]GTVYFK;ER[UNIMOD:7]GTVYFK;ER[UNIMOD:7]GTVYFK;ER[UNIMOD:7]GTVYFK;ER[UNIMOD:7]GTVYFK;ER[UNIMOD:7]GTVYFK;ER[UNIMOD:7]GTVYFK;ER[UNIMOD:7]GTVYFK;ER[UNIMOD:7]GTVYFK;ER[UNIMOD:7]GTVYFK;ER[UNIMOD:7]GTVYFK;ER[UNIMOD:7]GTVYFK;ER[UNIMOD:7]GTVYFK;ER[UNIMOD:7]GTVYFK	TIVKErGTVYF	0	4438498026	4352145064	0	0	0	974728820	2560029000	1540782334	1674274592	4527732086	869257581	0	1348619996	6261522228	5531395630	904952420	2006529520	6721836692	6027157264
Q02790_R358	NKALELDSNNEKGLFrRGEAHLAVNDFELAR	Q02790;Q02790;Q02790;Q02790;Q02790;Q02790;Q02790;Q02790;Q02790;Q02790;Q02790;Q02790;Q02790;Q02790;Q02790;Q02790;Q02790;Q02790;Q02790;Q02790;Q02790;Q02790;Q02790;Q02790;Q02790;Q02790;Q02790;Q02790;Q02790;Q02790;Q02790;Q02790;Q02790;Q02790;Q02790;Q02790;Q02790;Q02790;Q02790;Q02790;Q02790;Q02790;Q02790;Q02790;Q02790;Q02790;Q02790;Q02790;Q02790;Q02790;Q02790;Q02790;Q02790;Q02790;Q02790;Q02790;Q02790;Q02790;Q02790;Q02790;Q02790;Q02790;Q02790;Q02790;Q02790;Q02790;Q02790;Q02790;Q02790;Q02790;Q02790;Q02790;Q02790;Q02790;Q02790;Q02790;Q02790;Q02790;Q02790;Q02790;Q02790;Q02790;Q02790;Q02790;Q02790;Q02790;Q02790;Q02790;Q02790;Q02790;Q02790;Q02790;Q02790;Q02790;Q02790;Q02790;Q02790;Q02790;Q02790;Q02790;Q02790;Q02790;Q02790;Q02790;Q02790;Q02790;Q02790;Q02790;Q02790;Q02790;Q02790;Q02790;Q02790;Q02790;Q02790;Q02790;Q02790;Q02790;Q02790;Q02790;Q02790;Q02790;Q02790;Q02790;Q02790;Q02790;Q02790;Q02790;Q02790;Q02790;Q02790;Q02790;Q02790;Q02790;Q02790;Q02790;Q02790;Q02790;Q02790;Q02790;Q02790;Q02790;Q02790;Q02790;Q02790;Q02790;Q02790;Q02790;Q02790;Q02790;Q02790;Q02790;Q02790;Q02790;Q02790;Q02790;Q02790;Q02790;Q02790;Q02790;Q02790;Q02790;Q02790;Q02790;Q02790;Q02790;Q02790;Q02790;Q02790;Q02790;Q02790;Q02790;Q02790;Q02790;Q02790;Q02790;Q02790;Q02790;Q02790;Q02790;Q02790;Q02790;Q02790;Q02790;Q02790;Q02790;Q02790;Q02790;Q02790;Q02790;Q02790;Q02790;Q02790;Q02790;Q02790;Q02790;Q02790;Q02790;Q02790;Q02790;Q02790;Q02790;Q02790;Q02790;Q02790;Q02790;Q02790;Q02790;Q02790;Q02790;Q02790	FKBP4;FKBP52	GLFR[UNIMOD:7]R[UNIMOD:7]GEAHLAVNDFELAR[UNIMOD:7]ADFQK;GLFR[UNIMOD:7]R[UNIMOD:7]GEAHLAVNDFELAR[UNIMOD:7]ADFQK;GLFR[UNIMOD:7]R[UNIMOD:7]GEAHLAVNDFELAR[UNIMOD:7]ADFQK;GLFR[UNIMOD:7]R[UNIMOD:7]GEAHLAVNDFELAR;GLFR[UNIMOD:7]R[UNIMOD:7]GEAHLAVNDFELAR[UNIMOD:7]ADFQK;GLFR[UNIMOD:7]R[UNIMOD:7]GEAHLAVNDFELAR[UNIMOD:7]ADFQK;GLFR[UNIMOD:7]R[UNIMOD:7]GEAHLAVNDFELAR[UNIMOD:7]ADFQK;GLFR[UNIMOD:7]R[UNIMOD:7]GEAHLAVNDFELAR[UNIMOD:7]ADFQK;GLFR[UNIMOD:7]R[UNIMOD:7]GEAHLAVNDFELAR[UNIMOD:7]ADFQK;GLFR[UNIMOD:7]R[UNIMOD:7]GEAHLAVNDFELAR;GLFR[UNIMOD:7]R[UNIMOD:7]GEAHLAVNDFELAR[UNIMOD:7]ADFQK;GLFR[UNIMOD:7]R[UNIMOD:7]GEAHLAVNDFELAR[UNIMOD:7]ADFQK;GLFR[UNIMOD:7]R[UNIMOD:7]GEAHLAVNDFELAR[UNIMOD:7]ADFQK;GLFR[UNIMOD:7]R[UNIMOD:7]GEAHLAVNDFELAR[UNIMOD:7]ADFQK;GLFR[UNIMOD:7]R[UNIMOD:7]GEAHLAVNDFELAR[UNIMOD:7]ADFQK;GLFR[UNIMOD:7]R[UNIMOD:7]GEAHLAVNDFELAR[UNIMOD:7]ADFQK;GLFR[UNIMOD:7]R[UNIMOD:7]GEAHLAVNDFELAR[UNIMOD:7]ADFQK;GLFR[UNIMOD:7]R[UNIMOD:7]GEAHLAVNDFELAR[UNIMOD:7]ADFQK;GLFR[UNIMOD:7]R[UNIMOD:7]GEAHLAVNDFELAR[UNIMOD:7]ADFQK;GLFR[UNIMOD:7]R[UNIMOD:7]GEAHLAVNDFELAR[UNIMOD:7]ADFQK;GLFR[UNIMOD:7]R[UNIMOD:7]GEAHLAVNDFELAR[UNIMOD:7]ADFQK;GLFR[UNIMOD:7]R[UNIMOD:7]GEAHLAVNDFELAR[UNIMOD:7]ADFQK;GLFR[UNIMOD:7]R[UNIMOD:7]GEAHLAVNDFELAR[UNIMOD:7]ADFQK;GLFR[UNIMOD:7]R[UNIMOD:7]GEAHLAVNDFELAR;GLFR[UNIMOD:7]R[UNIMOD:7]GEAHLAVNDFELAR;GLFR[UNIMOD:7]R[UNIMOD:7]GEAHLAVNDFELAR;GLFR[UNIMOD:7]R[UNIMOD:7]GEAHLAVNDFELAR[UNIMOD:7]ADFQK;GLFR[UNIMOD:7]R[UNIMOD:7]GEAHLAVNDFELAR[UNIMOD:7]ADFQK;GLFR[UNIMOD:7]R[UNIMOD:7]GEAHLAVNDFELAR[UNIMOD:7]ADFQK;GLFR[UNIMOD:7]R[UNIMOD:7]GEAHLAVNDFELAR[UNIMOD:7]ADFQK;GLFR[UNIMOD:7]R[UNIMOD:7]GEAHLAVNDFELAR;GLFR[UNIMOD:7]R[UNIMOD:7]GEAHLAVNDFELAR[UNIMOD:7]ADFQK;GLFR[UNIMOD:7]R[UNIMOD:7]GEAHLAVNDFELAR;GLFR[UNIMOD:7]R[UNIMOD:7]GEAHLAVNDFELAR[UNIMOD:7]ADFQK;GLFR[UNIMOD:7]R[UNIMOD:7]GEAHLAVNDFELAR[UNIMOD:7]ADFQK;GLFR[UNIMOD:7]R[UNIMOD:7]GEAHLAVNDFELAR[UNIMOD:7]ADFQK;GLFR[UNIMOD:7]R[UNIMOD:7]GEAHLAVNDFELAR[UNIMOD:7]ADFQK;GLFR[UNIMOD:7]R[UNIMOD:7]GEAHLAVNDFELAR;GLFR[UNIMOD:7]R[UNIMOD:7]GEAHLAVNDFELAR[UNIMOD:7]ADFQK;GLFR[UNIMOD:7]R[UNIMOD:7]GEAHLAVNDFELAR[UNIMOD:7]ADFQK;GLFR[UNIMOD:7]R[UNIMOD:7]GEAHLAVNDFELAR;GLFR[UNIMOD:7]R[UNIMOD:7]GEAHLAVNDFELAR[UNIMOD:7]ADFQK;GLFR[UNIMOD:7]R[UNIMOD:7]GEAHLAVNDFELAR;GLFR[UNIMOD:7]R[UNIMOD:7]GEAHLAVNDFELAR;GLFR[UNIMOD:7]R[UNIMOD:7]GEAHLAVNDFELAR[UNIMOD:7]ADFQK;GLFR[UNIMOD:7]R[UNIMOD:7]GEAHLAVNDFELAR;GLFR[UNIMOD:7]RGEAHLAVNDFELAR[UNIMOD:7]ADFQK;GLFR[UNIMOD:7]R[UNIMOD:7]GEAHLAVNDFELAR;GLFR[UNIMOD:7]R[UNIMOD:7]GEAHLAVNDFELAR[UNIMOD:7]ADFQK;GLFR[UNIMOD:7]R[UNIMOD:7]GEAHLAVNDFELAR;GLFR[UNIMOD:7]R[UNIMOD:7]GEAHLAVNDFELAR;GLFR[UNIMOD:7]R[UNIMOD:7]GEAHLAVNDFELAR;GLFR[UNIMOD:7]R[UNIMOD:7]GEAHLAVNDFELAR;GLFR[UNIMOD:7]R[UNIMOD:7]GEAHLAVNDFELAR;GLFR[UNIMOD:7]R[UNIMOD:7]GEAHLAVNDFELAR;GLFR[UNIMOD:7]R[UNIMOD:7]GEAHLAVNDFELAR[UNIMOD:7]ADFQK;GLFR[UNIMOD:7]R[UNIMOD:7]GEAHLAVNDFELAR;GLFR[UNIMOD:7]R[UNIMOD:7]GEAHLAVNDFELAR;GLFR[UNIMOD:7]R[UNIMOD:7]GEAHLAVNDFELAR;GLFR[UNIMOD:7]R[UNIMOD:7]GEAHLAVNDFELAR[UNIMOD:7]ADFQK;GLFR[UNIMOD:7]R[UNIMOD:7]GEAHLAVNDFELAR[UNIMOD:7]ADFQK;GLFR[UNIMOD:7]R[UNIMOD:7]GEAHLAVNDFELAR[UNIMOD:7]ADFQK;GLFR[UNIMOD:7]R[UNIMOD:7]GEAHLAVNDFELAR[UNIMOD:7]ADFQK;GLFR[UNIMOD:7]R[UNIMOD:7]GEAHLAVNDFELAR;GLFR[UNIMOD:7]R[UNIMOD:7]GEAHLAVNDFELAR[UNIMOD:7]ADFQK;GLFR[UNIMOD:7]R[UNIMOD:7]GEAHLAVNDFELAR[UNIMOD:7]ADFQK;GLFR[UNIMOD:7]R[UNIMOD:7]GEAHLAVNDFELAR;GLFR[UNIMOD:7]R[UNIMOD:7]GEAHLAVNDFELAR[UNIMOD:7]ADFQK;GLFR[UNIMOD:7]R[UNIMOD:7]GEAHLAVNDFELAR;GLFR[UNIMOD:7]R[UNIMOD:7]GEAHLAVNDFELAR[UNIMOD:7]ADFQK;GLFR[UNIMOD:7]R[UNIMOD:7]GEAHLAVNDFELAR;GLFR[UNIMOD:7]R[UNIMOD:7]GEAHLAVNDFELAR;GLFR[UNIMOD:7]R[UNIMOD:7]GEAHLAVNDFELAR;GLFR[UNIMOD:7]R[UNIMOD:7]GEAHLAVNDFELAR;GLFR[UNIMOD:7]R[UNIMOD:7]GEAHLAVNDFELAR;GLFR[UNIMOD:7]R[UNIMOD:7]GEAHLAVNDFELAR[UNIMOD:7]ADFQK;GLFR[UNIMOD:7]R[UNIMOD:7]GEAHLAVNDFELAR;GLFR[UNIMOD:7]R[UNIMOD:7]GEAHLAVNDFELAR;GLFR[UNIMOD:7]R[UNIMOD:7]GEAHLAVNDFELAR;GLFR[UNIMOD:7]R[UNIMOD:7]GEAHLAVNDFELAR;GLFR[UNIMOD:7]R[UNIMOD:7]GEAHLAVNDFELAR;GLFR[UNIMOD:7]R[UNIMOD:7]GEAHLAVNDFELAR;GLFR[UNIMOD:7]R[UNIMOD:7]GEAHLAVNDFELAR;GLFR[UNIMOD:7]R[UNIMOD:7]GEAHLAVNDFELAR[UNIMOD:7]ADFQK;GLFR[UNIMOD:7]R[UNIMOD:7]GEAHLAVNDFELAR;GLFR[UNIMOD:7]R[UNIMOD:7]GEAHLAVNDFELAR;GLFR[UNIMOD:7]R[UNIMOD:7]GEAHLAVNDFELAR;GLFR[UNIMOD:7]R[UNIMOD:7]GEAHLAVNDFELAR;GLFR[UNIMOD:7]R[UNIMOD:7]GEAHLAVNDFELAR;GLFR[UNIMOD:7]R[UNIMOD:7]GEAHLAVNDFELAR;GLFR[UNIMOD:7]R[UNIMOD:7]GEAHLAVNDFELAR;GLFR[UNIMOD:7]R[UNIMOD:7]GEAHLAVNDFELAR;GLFR[UNIMOD:7]R[UNIMOD:7]GEAHLAVNDFELAR;GLFR[UNIMOD:7]R[UNIMOD:7]GEAHLAVNDFELAR;GLFR[UNIMOD:7]R[UNIMOD:7]GEAHLAVNDFELAR;GLFR[UNIMOD:7]R[UNIMOD:7]GEAHLAVNDFELAR;GLFR[UNIMOD:7]R[UNIMOD:7]GEAHLAVNDFELAR;GLFR[UNIMOD:7]R[UNIMOD:7]GEAHLAVNDFELAR;GLFR[UNIMOD:7]R[UNIMOD:7]GEAHLAVNDFELAR;GLFR[UNIMOD:7]R[UNIMOD:7]GEAHLAVNDFELAR;GLFR[UNIMOD:7]R[UNIMOD:7]GEAHLAVNDFELAR;GLFR[UNIMOD:7]R[UNIMOD:7]GEAHLAVNDFELAR;GLFR[UNIMOD:7]R[UNIMOD:7]GEAHLAVNDFELAR;GLFR[UNIMOD:7]R[UNIMOD:7]GEAHLAVNDFELAR[UNIMOD:7]ADFQK;GLFR[UNIMOD:7]R[UNIMOD:7]GEAHLAVNDFELAR;GLFR[UNIMOD:7]R[UNIMOD:7]GEAHLAVNDFELAR[UNIMOD:7]ADFQK;GLFR[UNIMOD:7]R[UNIMOD:7]GEAHLAVNDFELAR[UNIMOD:7]ADFQK;GLFR[UNIMOD:7]R[UNIMOD:7]GEAHLAVNDFELAR;GLFR[UNIMOD:7]R[UNIMOD:7]GEAHLAVNDFELAR;GLFR[UNIMOD:7]R[UNIMOD:7]GEAHLAVNDFELAR;GLFR[UNIMOD:7]R[UNIMOD:7]GEAHLAVNDFELAR[UNIMOD:7]ADFQK;GLFR[UNIMOD:7]R[UNIMOD:7]GEAHLAVNDFELAR;GLFR[UNIMOD:7]R[UNIMOD:7]GEAHLAVNDFELAR[UNIMOD:7]ADFQK;GLFR[UNIMOD:7]R[UNIMOD:7]GEAHLAVNDFELAR;GLFR[UNIMOD:7]R[UNIMOD:7]GEAHLAVNDFELAR;GLFR[UNIMOD:7]R[UNIMOD:7]GEAHLAVNDFELAR[UNIMOD:7]ADFQK;GLFR[UNIMOD:7]R[UNIMOD:7]GEAHLAVNDFELAR[UNIMOD:7]ADFQK;GLFR[UNIMOD:7]R[UNIMOD:7]GEAHLAVNDFELAR[UNIMOD:7]ADFQK;GLFR[UNIMOD:7]R[UNIMOD:7]GEAHLAVNDFELAR;GLFR[UNIMOD:7]R[UNIMOD:7]GEAHLAVNDFELAR[UNIMOD:7]ADFQK;GLFR[UNIMOD:7]R[UNIMOD:7]GEAHLAVNDFELAR;GLFR[UNIMOD:7]R[UNIMOD:7]GEAHLAVNDFELAR[UNIMOD:7]ADFQK;GLFR[UNIMOD:7]R[UNIMOD:7]GEAHLAVNDFELAR;GLFR[UNIMOD:7]R[UNIMOD:7]GEAHLAVNDFELAR[UNIMOD:7]ADFQK;GLFR[UNIMOD:7]R[UNIMOD:7]GEAHLAVNDFELAR;GLFR[UNIMOD:7]R[UNIMOD:7]GEAHLAVNDFELAR[UNIMOD:7]ADFQK;GLFR[UNIMOD:7]R[UNIMOD:7]GEAHLAVNDFELAR;GLFR[UNIMOD:7]R[UNIMOD:7]GEAHLAVNDFELAR[UNIMOD:7]ADFQK;GLFR[UNIMOD:7]R[UNIMOD:7]GEAHLAVNDFELAR;GLFR[UNIMOD:7]R[UNIMOD:7]GEAHLAVNDFELAR[UNIMOD:7]ADFQK;GLFR[UNIMOD:7]R[UNIMOD:7]GEAHLAVNDFELAR;GLFR[UNIMOD:7]R[UNIMOD:7]GEAHLAVNDFELAR;GLFR[UNIMOD:7]R[UNIMOD:7]GEAHLAVNDFELAR[UNIMOD:7]ADFQK;GLFR[UNIMOD:7]R[UNIMOD:7]GEAHLAVNDFELAR;GLFR[UNIMOD:7]R[UNIMOD:7]GEAHLAVNDFELAR[UNIMOD:7]ADFQK;GLFR[UNIMOD:7]R[UNIMOD:7]GEAHLAVNDFELAR;GLFR[UNIMOD:7]R[UNIMOD:7]GEAHLAVNDFELAR[UNIMOD:7]ADFQK;GLFR[UNIMOD:7]R[UNIMOD:7]GEAHLAVNDFELAR;GLFR[UNIMOD:7]R[UNIMOD:7]GEAHLAVNDFELAR;GLFR[UNIMOD:7]R[UNIMOD:7]GEAHLAVNDFELAR;GLFR[UNIMOD:7]R[UNIMOD:7]GEAHLAVNDFELAR;GLFR[UNIMOD:7]R[UNIMOD:7]GEAHLAVNDFELAR;GLFR[UNIMOD:7]R[UNIMOD:7]GEAHLAVNDFELAR;GLFR[UNIMOD:7]R[UNIMOD:7]GEAHLAVNDFELAR;GLFR[UNIMOD:7]R[UNIMOD:7]GEAHLAVNDFELAR[UNIMOD:7]ADFQK;GLFR[UNIMOD:7]R[UNIMOD:7]GEAHLAVNDFELAR;GLFR[UNIMOD:7]R[UNIMOD:7]GEAHLAVNDFELAR[UNIMOD:7]ADFQK;GLFR[UNIMOD:7]R[UNIMOD:7]GEAHLAVNDFELAR;GLFR[UNIMOD:7]R[UNIMOD:7]GEAHLAVNDFELAR[UNIMOD:7]ADFQK;GLFR[UNIMOD:7]R[UNIMOD:7]GEAHLAVNDFELAR[UNIMOD:7]ADFQK;GLFR[UNIMOD:7]RGEAHLAVNDFELAR;GLFR[UNIMOD:7]R[UNIMOD:7]GEAHLAVNDFELAR;GLFR[UNIMOD:7]R[UNIMOD:7]GEAHLAVNDFELAR;GLFR[UNIMOD:7]R[UNIMOD:7]GEAHLAVNDFELAR[UNIMOD:7]ADFQK;GLFR[UNIMOD:7]R[UNIMOD:7]GEAHLAVNDFELAR;GLFR[UNIMOD:7]R[UNIMOD:7]GEAHLAVNDFELAR[UNIMOD:7]ADFQK;GLFR[UNIMOD:7]R[UNIMOD:7]GEAHLAVNDFELAR[UNIMOD:7]ADFQK;GLFR[UNIMOD:7]R[UNIMOD:7]GEAHLAVNDFELAR[UNIMOD:7]ADFQK;GLFR[UNIMOD:7]R[UNIMOD:7]GEAHLAVNDFELAR;GLFR[UNIMOD:7]R[UNIMOD:7]GEAHLAVNDFELAR[UNIMOD:7]ADFQK;GLFR[UNIMOD:7]R[UNIMOD:7]GEAHLAVNDFELAR;GLFR[UNIMOD:7]R[UNIMOD:7]GEAHLAVNDFELAR[UNIMOD:7]ADFQK;GLFR[UNIMOD:7]R[UNIMOD:7]GEAHLAVNDFELAR[UNIMOD:7]ADFQK;GLFR[UNIMOD:7]R[UNIMOD:7]GEAHLAVNDFELAR;GLFR[UNIMOD:7]R[UNIMOD:7]GEAHLAVNDFELAR[UNIMOD:7]ADFQK;GLFR[UNIMOD:7]R[UNIMOD:7]GEAHLAVNDFELAR;GLFR[UNIMOD:7]R[UNIMOD:7]GEAHLAVNDFELAR;GLFR[UNIMOD:7]RGEAHLAVNDFELAR[UNIMOD:7]ADFQK;GLFR[UNIMOD:7]R[UNIMOD:7]GEAHLAVNDFELAR[UNIMOD:7]ADFQK;GLFR[UNIMOD:7]R[UNIMOD:7]GEAHLAVNDFELAR[UNIMOD:7]ADFQK;GLFR[UNIMOD:7]R[UNIMOD:7]GEAHLAVNDFELAR;GLFR[UNIMOD:7]R[UNIMOD:7]GEAHLAVNDFELAR;GLFR[UNIMOD:7]R[UNIMOD:7]GEAHLAVNDFELAR[UNIMOD:7]ADFQK;GLFR[UNIMOD:7]R[UNIMOD:7]GEAHLAVNDFELAR;GLFR[UNIMOD:7]R[UNIMOD:7]GEAHLAVNDFELAR[UNIMOD:7]ADFQK;GLFR[UNIMOD:7]R[UNIMOD:7]GEAHLAVNDFELAR[UNIMOD:7]ADFQK;GLFR[UNIMOD:7]R[UNIMOD:7]GEAHLAVNDFELAR[UNIMOD:7]ADFQK;GLFR[UNIMOD:7]R[UNIMOD:7]GEAHLAVNDFELAR;GLFR[UNIMOD:7]R[UNIMOD:7]GEAHLAVNDFELAR[UNIMOD:7]ADFQK;GLFR[UNIMOD:7]R[UNIMOD:7]GEAHLAVNDFELAR[UNIMOD:7]ADFQK;GLFR[UNIMOD:7]R[UNIMOD:7]GEAHLAVNDFELAR;GLFR[UNIMOD:7]R[UNIMOD:7]GEAHLAVNDFELAR[UNIMOD:7]ADFQK;GLFR[UNIMOD:7]R[UNIMOD:7]GEAHLAVNDFELAR[UNIMOD:7]ADFQK;GLFR[UNIMOD:7]R[UNIMOD:7]GEAHLAVNDFELAR;GLFR[UNIMOD:7]R[UNIMOD:7]GEAHLAVNDFELAR;GLFR[UNIMOD:7]R[UNIMOD:7]GEAHLAVNDFELAR[UNIMOD:7]ADFQK;GLFR[UNIMOD:7]R[UNIMOD:7]GEAHLAVNDFELAR;GLFR[UNIMOD:7]R[UNIMOD:7]GEAHLAVNDFELAR[UNIMOD:7]ADFQK;GLFR[UNIMOD:7]R[UNIMOD:7]GEAHLAVNDFELAR[UNIMOD:7]ADFQK;GLFR[UNIMOD:7]R[UNIMOD:7]GEAHLAVNDFELAR[UNIMOD:7]ADFQK;GLFR[UNIMOD:7]R[UNIMOD:7]GEAHLAVNDFELAR[UNIMOD:7]ADFQK;GLFR[UNIMOD:7]R[UNIMOD:7]GEAHLAVNDFELAR[UNIMOD:7]ADFQK;GLFR[UNIMOD:7]R[UNIMOD:7]GEAHLAVNDFELAR[UNIMOD:7]ADFQK;GLFR[UNIMOD:7]R[UNIMOD:7]GEAHLAVNDFELAR[UNIMOD:7]ADFQK;GLFR[UNIMOD:7]R[UNIMOD:7]GEAHLAVNDFELAR[UNIMOD:7]ADFQK;GLFR[UNIMOD:7]R[UNIMOD:7]GEAHLAVNDFELAR;GLFR[UNIMOD:7]R[UNIMOD:7]GEAHLAVNDFELAR[UNIMOD:7]ADFQK;GLFR[UNIMOD:7]R[UNIMOD:7]GEAHLAVNDFELAR[UNIMOD:7]ADFQK;GLFR[UNIMOD:7]R[UNIMOD:7]GEAHLAVNDFELAR[UNIMOD:7]ADFQK;GLFR[UNIMOD:7]R[UNIMOD:7]GEAHLAVNDFELAR;GLFR[UNIMOD:7]R[UNIMOD:7]GEAHLAVNDFELAR;GLFR[UNIMOD:7]R[UNIMOD:7]GEAHLAVNDFELAR[UNIMOD:7]ADFQK;GLFR[UNIMOD:7]RGEAHLAVNDFELAR[UNIMOD:7]ADFQK;GLFR[UNIMOD:7]R[UNIMOD:7]GEAHLAVNDFELAR;GLFR[UNIMOD:7]R[UNIMOD:7]GEAHLAVNDFELAR[UNIMOD:7]ADFQK;GLFR[UNIMOD:7]R[UNIMOD:7]GEAHLAVNDFELAR[UNIMOD:7]ADFQK;GLFR[UNIMOD:7]R[UNIMOD:7]GEAHLAVNDFELAR[UNIMOD:7]ADFQK;GLFR[UNIMOD:7]R[UNIMOD:7]GEAHLAVNDFELAR[UNIMOD:7]ADFQK;GLFR[UNIMOD:7]R[UNIMOD:7]GEAHLAVNDFELAR[UNIMOD:7]ADFQK;GLFR[UNIMOD:7]R[UNIMOD:7]GEAHLAVNDFELAR;GLFR[UNIMOD:7]R[UNIMOD:7]GEAHLAVNDFELAR[UNIMOD:7]ADFQK	EKGLFrRGEAH	0	26803412452	25520529913	1106697804	0	0	0	2026464180	128267522	969206576	1700339852	0	0	255020720	8059925790	7826689116	722810886	2601875996	8317777800	11515858500
Q02790_R359	KALELDSNNEKGLFRrGEAHLAVNDFELARA	Q02790;Q02790;Q02790;Q02790;Q02790;Q02790;Q02790;Q02790;Q02790;Q02790;Q02790;Q02790;Q02790;Q02790;Q02790;Q02790;Q02790;Q02790;Q02790;Q02790;Q02790;Q02790;Q02790;Q02790;Q02790;Q02790;Q02790;Q02790;Q02790;Q02790;Q02790;Q02790;Q02790;Q02790;Q02790;Q02790;Q02790;Q02790;Q02790;Q02790;Q02790;Q02790;Q02790;Q02790;Q02790;Q02790;Q02790;Q02790;Q02790;Q02790;Q02790;Q02790;Q02790;Q02790;Q02790;Q02790;Q02790;Q02790;Q02790;Q02790;Q02790;Q02790;Q02790;Q02790;Q02790;Q02790;Q02790;Q02790;Q02790;Q02790;Q02790;Q02790;Q02790;Q02790;Q02790;Q02790;Q02790;Q02790;Q02790;Q02790;Q02790;Q02790;Q02790;Q02790;Q02790;Q02790;Q02790;Q02790;Q02790;Q02790;Q02790;Q02790;Q02790;Q02790;Q02790;Q02790;Q02790;Q02790;Q02790;Q02790;Q02790;Q02790;Q02790;Q02790;Q02790;Q02790;Q02790;Q02790;Q02790;Q02790;Q02790;Q02790;Q02790;Q02790;Q02790;Q02790;Q02790;Q02790;Q02790;Q02790;Q02790;Q02790;Q02790;Q02790;Q02790;Q02790;Q02790;Q02790;Q02790;Q02790;Q02790;Q02790;Q02790;Q02790;Q02790;Q02790;Q02790;Q02790;Q02790;Q02790;Q02790;Q02790;Q02790;Q02790;Q02790;Q02790;Q02790;Q02790;Q02790;Q02790;Q02790;Q02790;Q02790;Q02790;Q02790;Q02790;Q02790;Q02790;Q02790;Q02790;Q02790;Q02790;Q02790;Q02790;Q02790;Q02790;Q02790;Q02790;Q02790;Q02790;Q02790;Q02790;Q02790;Q02790;Q02790;Q02790;Q02790;Q02790;Q02790;Q02790;Q02790;Q02790;Q02790;Q02790;Q02790;Q02790;Q02790;Q02790;Q02790;Q02790;Q02790;Q02790;Q02790;Q02790;Q02790;Q02790;Q02790;Q02790;Q02790;Q02790;Q02790;Q02790;Q02790;Q02790;Q02790;Q02790;Q02790;Q02790;Q02790;Q02790;Q02790;Q02790;Q02790;Q02790;Q02790;Q02790;Q02790;Q02790;Q02790;Q02790;Q02790;Q02790;Q02790;Q02790;Q02790;Q02790;Q02790;Q02790;Q02790;Q02790;Q02790;Q02790;Q02790;Q02790;Q02790;Q02790;Q02790;Q02790;Q02790;Q02790;Q02790;Q02790;Q02790;Q02790;Q02790;Q02790;Q02790;Q02790;Q02790;Q02790;Q02790;Q02790;Q02790;Q02790;Q02790;Q02790;Q02790;Q02790;Q02790;Q02790;Q02790;Q02790;Q02790;Q02790;Q02790;Q02790;Q02790;Q02790;Q02790;Q02790;Q02790;Q02790;Q02790;Q02790;Q02790;Q02790;Q02790;Q02790;Q02790;Q02790;Q02790;Q02790;Q02790;Q02790;Q02790;Q02790;Q02790;Q02790;Q02790;Q02790;Q02790;Q02790;Q02790;Q02790;Q02790;Q02790;Q02790;Q02790;Q02790;Q02790;Q02790;Q02790;Q02790;Q02790;Q02790;Q02790;Q02790;Q02790;Q02790;Q02790;Q02790;Q02790;Q02790;Q02790;Q02790;Q02790;Q02790;Q02790;Q02790;Q02790;Q02790;Q02790;Q02790;Q02790;Q02790;Q02790;Q02790;Q02790;Q02790;Q02790;Q02790;Q02790;Q02790;Q02790;Q02790;Q02790;Q02790;Q02790;Q02790;Q02790;Q02790;Q02790;Q02790;Q02790;Q02790;Q02790;Q02790;Q02790;Q02790;Q02790;Q02790;Q02790;Q02790;Q02790;Q02790;Q02790;Q02790;Q02790;Q02790;Q02790;Q02790;Q02790;Q02790;Q02790;Q02790;Q02790;Q02790;Q02790;Q02790;Q02790;Q02790;Q02790;Q02790;Q02790;Q02790;Q02790;Q02790;Q02790;Q02790;Q02790;Q02790;Q02790;Q02790;Q02790;Q02790;Q02790;Q02790;Q02790;Q02790;Q02790;Q02790;Q02790;Q02790;Q02790;Q02790;Q02790;Q02790;Q02790;Q02790;Q02790;Q02790;Q02790;Q02790;Q02790;Q02790;Q02790;Q02790;Q02790;Q02790;Q02790;Q02790;Q02790;Q02790;Q02790;Q02790;Q02790;Q02790;Q02790;Q02790;Q02790;Q02790;Q02790;Q02790;Q02790;Q02790;Q02790;Q02790;Q02790;Q02790;Q02790;Q02790;Q02790;Q02790;Q02790;Q02790;Q02790;Q02790;Q02790;Q02790;Q02790;Q02790;Q02790;Q02790;Q02790;Q02790;Q02790;Q02790;Q02790;Q02790;Q02790	FKBP4;FKBP52	GLFR[UNIMOD:7]R[UNIMOD:7]GEAHLAVNDFELAR[UNIMOD:7]ADFQK;GLFR[UNIMOD:7]R[UNIMOD:7]GEAHLAVNDFELAR[UNIMOD:7]ADFQK;R[UNIMOD:7]GEAHLAVNDFELAR[UNIMOD:7]ADFQK;GLFR[UNIMOD:7]R[UNIMOD:7]GEAHLAVNDFELAR[UNIMOD:7]ADFQK;GLFR[UNIMOD:7]R[UNIMOD:7]GEAHLAVNDFELAR;GLFR[UNIMOD:7]R[UNIMOD:7]GEAHLAVNDFELAR[UNIMOD:7]ADFQK;GLFR[UNIMOD:7]R[UNIMOD:7]GEAHLAVNDFELAR[UNIMOD:7]ADFQK;GLFR[UNIMOD:7]R[UNIMOD:7]GEAHLAVNDFELAR[UNIMOD:7]ADFQK;GLFR[UNIMOD:7]R[UNIMOD:7]GEAHLAVNDFELAR[UNIMOD:7]ADFQK;GLFR[UNIMOD:7]R[UNIMOD:7]GEAHLAVNDFELAR[UNIMOD:7]ADFQK;GLFR[UNIMOD:7]R[UNIMOD:7]GEAHLAVNDFELAR;GLFR[UNIMOD:7]R[UNIMOD:7]GEAHLAVNDFELAR[UNIMOD:7]ADFQK;GLFR[UNIMOD:7]R[UNIMOD:7]GEAHLAVNDFELAR[UNIMOD:7]ADFQK;GLFR[UNIMOD:7]R[UNIMOD:7]GEAHLAVNDFELAR[UNIMOD:7]ADFQK;GLFR[UNIMOD:7]R[UNIMOD:7]GEAHLAVNDFELAR[UNIMOD:7]ADFQK;GLFR[UNIMOD:7]R[UNIMOD:7]GEAHLAVNDFELAR[UNIMOD:7]ADFQK;GLFR[UNIMOD:7]R[UNIMOD:7]GEAHLAVNDFELAR[UNIMOD:7]ADFQK;GLFR[UNIMOD:7]R[UNIMOD:7]GEAHLAVNDFELAR[UNIMOD:7]ADFQK;GLFR[UNIMOD:7]R[UNIMOD:7]GEAHLAVNDFELAR[UNIMOD:7]ADFQK;GLFR[UNIMOD:7]R[UNIMOD:7]GEAHLAVNDFELAR[UNIMOD:7]ADFQK;GLFR[UNIMOD:7]R[UNIMOD:7]GEAHLAVNDFELAR[UNIMOD:7]ADFQK;R[UNIMOD:7]GEAHLAVNDFELAR;GLFR[UNIMOD:7]R[UNIMOD:7]GEAHLAVNDFELAR[UNIMOD:7]ADFQK;GLFR[UNIMOD:7]R[UNIMOD:7]GEAHLAVNDFELAR[UNIMOD:7]ADFQK;GLFR[UNIMOD:7]R[UNIMOD:7]GEAHLAVNDFELAR[UNIMOD:7]ADFQK;GLFR[UNIMOD:7]R[UNIMOD:7]GEAHLAVNDFELAR;GLFR[UNIMOD:7]R[UNIMOD:7]GEAHLAVNDFELAR;GLFR[UNIMOD:7]R[UNIMOD:7]GEAHLAVNDFELAR;GLFR[UNIMOD:7]R[UNIMOD:7]GEAHLAVNDFELAR[UNIMOD:7]ADFQK;GLFR[UNIMOD:7]R[UNIMOD:7]GEAHLAVNDFELAR[UNIMOD:7]ADFQK;GLFR[UNIMOD:7]R[UNIMOD:7]GEAHLAVNDFELAR[UNIMOD:7]ADFQK;R[UNIMOD:7]GEAHLAVNDFELAR;R[UNIMOD:7]GEAHLAVNDFELARADFQK;GLFR[UNIMOD:7]R[UNIMOD:7]GEAHLAVNDFELAR[UNIMOD:7]ADFQK;GLFR[UNIMOD:7]R[UNIMOD:7]GEAHLAVNDFELAR;GLFR[UNIMOD:7]R[UNIMOD:7]GEAHLAVNDFELAR[UNIMOD:7]ADFQK;GLFR[UNIMOD:7]R[UNIMOD:7]GEAHLAVNDFELAR;GLFR[UNIMOD:7]R[UNIMOD:7]GEAHLAVNDFELAR[UNIMOD:7]ADFQK;GLFR[UNIMOD:7]R[UNIMOD:7]GEAHLAVNDFELAR[UNIMOD:7]ADFQK;GLFR[UNIMOD:7]R[UNIMOD:7]GEAHLAVNDFELAR[UNIMOD:7]ADFQK;R[UNIMOD:7]GEAHLAVNDFELAR;GLFR[UNIMOD:7]R[UNIMOD:7]GEAHLAVNDFELAR[UNIMOD:7]ADFQK;GLFR[UNIMOD:7]R[UNIMOD:7]GEAHLAVNDFELAR;GLFRR[UNIMOD:7]GEAHLAVNDFELAR;GLFR[UNIMOD:7]R[UNIMOD:7]GEAHLAVNDFELAR[UNIMOD:7]ADFQK;GLFR[UNIMOD:7]R[UNIMOD:7]GEAHLAVNDFELAR[UNIMOD:7]ADFQK;GLFR[UNIMOD:7]R[UNIMOD:7]GEAHLAVNDFELAR;GLFR[UNIMOD:7]R[UNIMOD:7]GEAHLAVNDFELAR[UNIMOD:7]ADFQK;R[UNIMOD:7]GEAHLAVNDFELAR;R[UNIMOD:7]GEAHLAVNDFELAR;R[UNIMOD:7]GEAHLAVNDFELAR;R[UNIMOD:7]GEAHLAVNDFELAR[UNIMOD:7]ADFQK;R[UNIMOD:7]GEAHLAVNDFELAR;R[UNIMOD:7]GEAHLAVNDFELAR[UNIMOD:7]ADFQK;R[UNIMOD:7]GEAHLAVNDFELAR;GLFR[UNIMOD:7]R[UNIMOD:7]GEAHLAVNDFELAR;R[UNIMOD:7]GEAHLAVNDFELAR;R[UNIMOD:7]GEAHLAVNDFELAR;R[UNIMOD:7]GEAHLAVNDFELAR;R[UNIMOD:7]GEAHLAVNDFELAR;R[UNIMOD:7]GEAHLAVNDFELAR[UNIMOD:7]ADFQK;R[UNIMOD:7]GEAHLAVNDFELAR;R[UNIMOD:7]GEAHLAVNDFELAR;R[UNIMOD:7]GEAHLAVNDFELARADFQK;R[UNIMOD:7]GEAHLAVNDFELAR;GLFR[UNIMOD:7]R[UNIMOD:7]GEAHLAVNDFELAR;GLFR[UNIMOD:7]R[UNIMOD:7]GEAHLAVNDFELAR[UNIMOD:7]ADFQK;GLFR[UNIMOD:7]R[UNIMOD:7]GEAHLAVNDFELAR;R[UNIMOD:7]GEAHLAVNDFELAR;R[UNIMOD:7]GEAHLAVNDFELAR;R[UNIMOD:7]GEAHLAVNDFELAR;R[UNIMOD:7]GEAHLAVNDFELAR;R[UNIMOD:7]GEAHLAVNDFELAR;R[UNIMOD:7]GEAHLAVNDFELAR[UNIMOD:7]ADFQK;GLFR[UNIMOD:7]R[UNIMOD:7]GEAHLAVNDFELAR;GLFR[UNIMOD:7]R[UNIMOD:7]GEAHLAVNDFELAR[UNIMOD:7]ADFQK;GLFR[UNIMOD:7]R[UNIMOD:7]GEAHLAVNDFELAR;R[UNIMOD:7]GEAHLAVNDFELAR;R[UNIMOD:7]GEAHLAVNDFELAR;R[UNIMOD:7]GEAHLAVNDFELAR;R[UNIMOD:7]GEAHLAVNDFELAR;R[UNIMOD:7]GEAHLAVNDFELAR;R[UNIMOD:7]GEAHLAVNDFELAR;R[UNIMOD:7]GEAHLAVNDFELAR;R[UNIMOD:7]GEAHLAVNDFELAR;GLFR[UNIMOD:7]R[UNIMOD:7]GEAHLAVNDFELAR;R[UNIMOD:7]GEAHLAVNDFELAR;R[UNIMOD:7]GEAHLAVNDFELAR;R[UNIMOD:7]GEAHLAVNDFELAR;GLFR[UNIMOD:7]R[UNIMOD:7]GEAHLAVNDFELAR;R[UNIMOD:7]GEAHLAVNDFELAR;R[UNIMOD:7]GEAHLAVNDFELAR;R[UNIMOD:7]GEAHLAVNDFELAR;R[UNIMOD:7]GEAHLAVNDFELAR;GLFR[UNIMOD:7]R[UNIMOD:7]GEAHLAVNDFELAR;GLFR[UNIMOD:7]R[UNIMOD:7]GEAHLAVNDFELAR;GLFR[UNIMOD:7]R[UNIMOD:7]GEAHLAVNDFELAR;R[UNIMOD:7]GEAHLAVNDFELAR;R[UNIMOD:7]GEAHLAVNDFELAR[UNIMOD:7]ADFQK;R[UNIMOD:7]GEAHLAVNDFELAR;R[UNIMOD:7]GEAHLAVNDFELAR;R[UNIMOD:7]GEAHLAVNDFELAR[UNIMOD:7]ADFQK;R[UNIMOD:7]GEAHLAVNDFELAR;R[UNIMOD:7]GEAHLAVNDFELAR;GLFR[UNIMOD:7]R[UNIMOD:7]GEAHLAVNDFELAR[UNIMOD:7]ADFQK;R[UNIMOD:7]GEAHLAVNDFELAR;GLFR[UNIMOD:7]R[UNIMOD:7]GEAHLAVNDFELAR;GLFR[UNIMOD:7]R[UNIMOD:7]GEAHLAVNDFELAR;GLFR[UNIMOD:7]R[UNIMOD:7]GEAHLAVNDFELAR;GLFR[UNIMOD:7]R[UNIMOD:7]GEAHLAVNDFELAR[UNIMOD:7]ADFQK;GLFR[UNIMOD:7]R[UNIMOD:7]GEAHLAVNDFELAR[UNIMOD:7]ADFQK;GLFR[UNIMOD:7]R[UNIMOD:7]GEAHLAVNDFELAR[UNIMOD:7]ADFQK;R[UNIMOD:7]GEAHLAVNDFELAR;R[UNIMOD:7]GEAHLAVNDFELAR;R[UNIMOD:7]GEAHLAVNDFELAR;R[UNIMOD:7]GEAHLAVNDFELAR[UNIMOD:7]ADFQK;R[UNIMOD:7]GEAHLAVNDFELAR;GLFR[UNIMOD:7]R[UNIMOD:7]GEAHLAVNDFELAR[UNIMOD:7]ADFQK;R[UNIMOD:7]GEAHLAVNDFELAR;GLFR[UNIMOD:7]R[UNIMOD:7]GEAHLAVNDFELAR;GLFR[UNIMOD:7]R[UNIMOD:7]GEAHLAVNDFELAR[UNIMOD:7]ADFQK;GLFR[UNIMOD:7]R[UNIMOD:7]GEAHLAVNDFELAR[UNIMOD:7]ADFQK;R[UNIMOD:7]GEAHLAVNDFELAR;R[UNIMOD:7]GEAHLAVNDFELAR;R[UNIMOD:7]GEAHLAVNDFELAR[UNIMOD:7]ADFQK;R[UNIMOD:7]GEAHLAVNDFELAR;R[UNIMOD:7]GEAHLAVNDFELAR;R[UNIMOD:7]GEAHLAVNDFELARADFQK;R[UNIMOD:7]GEAHLAVNDFELAR;R[UNIMOD:7]GEAHLAVNDFELAR;GLFR[UNIMOD:7]R[UNIMOD:7]GEAHLAVNDFELAR;GLFR[UNIMOD:7]R[UNIMOD:7]GEAHLAVNDFELAR[UNIMOD:7]ADFQK;GLFR[UNIMOD:7]R[UNIMOD:7]GEAHLAVNDFELAR;GLFR[UNIMOD:7]R[UNIMOD:7]GEAHLAVNDFELAR[UNIMOD:7]ADFQK;R[UNIMOD:7]GEAHLAVNDFELAR;R[UNIMOD:7]GEAHLAVNDFELAR;R[UNIMOD:7]GEAHLAVNDFELAR;R[UNIMOD:7]GEAHLAVNDFELAR;R[UNIMOD:7]GEAHLAVNDFELAR;R[UNIMOD:7]GEAHLAVNDFELAR[UNIMOD:7]ADFQK;R[UNIMOD:7]GEAHLAVNDFELAR;R[UNIMOD:7]GEAHLAVNDFELAR;GLFR[UNIMOD:7]R[UNIMOD:7]GEAHLAVNDFELAR;GLFR[UNIMOD:7]R[UNIMOD:7]GEAHLAVNDFELAR;GLFR[UNIMOD:7]R[UNIMOD:7]GEAHLAVNDFELAR;R[UNIMOD:7]GEAHLAVNDFELAR;R[UNIMOD:7]GEAHLAVNDFELAR;R[UNIMOD:7]GEAHLAVNDFELAR;R[UNIMOD:7]GEAHLAVNDFELAR;R[UNIMOD:7]GEAHLAVNDFELAR[UNIMOD:7]ADFQK;R[UNIMOD:7]GEAHLAVNDFELAR[UNIMOD:7]ADFQK;R[UNIMOD:7]GEAHLAVNDFELAR;R[UNIMOD:7]GEAHLAVNDFELAR;R[UNIMOD:7]GEAHLAVNDFELAR;GLFR[UNIMOD:7]R[UNIMOD:7]GEAHLAVNDFELAR;GLFR[UNIMOD:7]R[UNIMOD:7]GEAHLAVNDFELAR;GLFR[UNIMOD:7]R[UNIMOD:7]GEAHLAVNDFELAR[UNIMOD:7]ADFQK;GLFR[UNIMOD:7]R[UNIMOD:7]GEAHLAVNDFELAR;R[UNIMOD:7]GEAHLAVNDFELAR;R[UNIMOD:7]GEAHLAVNDFELAR;R[UNIMOD:7]GEAHLAVNDFELAR;R[UNIMOD:7]GEAHLAVNDFELAR;R[UNIMOD:7]GEAHLAVNDFELAR;GLFR[UNIMOD:7]R[UNIMOD:7]GEAHLAVNDFELAR;GLFR[UNIMOD:7]R[UNIMOD:7]GEAHLAVNDFELAR;GLFR[UNIMOD:7]R[UNIMOD:7]GEAHLAVNDFELAR;R[UNIMOD:7]GEAHLAVNDFELAR;R[UNIMOD:7]GEAHLAVNDFELAR;R[UNIMOD:7]GEAHLAVNDFELAR;R[UNIMOD:7]GEAHLAVNDFELAR;R[UNIMOD:7]GEAHLAVNDFELAR;GLFR[UNIMOD:7]R[UNIMOD:7]GEAHLAVNDFELAR;R[UNIMOD:7]GEAHLAVNDFELAR;R[UNIMOD:7]GEAHLAVNDFELAR;R[UNIMOD:7]GEAHLAVNDFELAR;GLFRR[UNIMOD:7]GEAHLAVNDFELAR;GLFR[UNIMOD:7]R[UNIMOD:7]GEAHLAVNDFELAR;R[UNIMOD:7]GEAHLAVNDFELAR;R[UNIMOD:7]GEAHLAVNDFELAR;R[UNIMOD:7]GEAHLAVNDFELAR;R[UNIMOD:7]GEAHLAVNDFELAR;GLFR[UNIMOD:7]R[UNIMOD:7]GEAHLAVNDFELAR;GLFR[UNIMOD:7]R[UNIMOD:7]GEAHLAVNDFELAR[UNIMOD:7]ADFQK;R[UNIMOD:7]GEAHLAVNDFELAR;R[UNIMOD:7]GEAHLAVNDFELAR;R[UNIMOD:7]GEAHLAVNDFELAR;R[UNIMOD:7]GEAHLAVNDFELAR;R[UNIMOD:7]GEAHLAVNDFELAR;R[UNIMOD:7]GEAHLAVNDFELAR;R[UNIMOD:7]GEAHLAVNDFELAR;GLFR[UNIMOD:7]R[UNIMOD:7]GEAHLAVNDFELAR;R[UNIMOD:7]GEAHLAVNDFELAR;R[UNIMOD:7]GEAHLAVNDFELAR;R[UNIMOD:7]GEAHLAVNDFELAR;R[UNIMOD:7]GEAHLAVNDFELAR;R[UNIMOD:7]GEAHLAVNDFELAR;R[UNIMOD:7]GEAHLAVNDFELAR;R[UNIMOD:7]GEAHLAVNDFELAR[UNIMOD:7]ADFQK;R[UNIMOD:7]GEAHLAVNDFELAR;R[UNIMOD:7]GEAHLAVNDFELAR;GLFR[UNIMOD:7]R[UNIMOD:7]GEAHLAVNDFELAR;R[UNIMOD:7]GEAHLAVNDFELAR;R[UNIMOD:7]GEAHLAVNDFELAR;R[UNIMOD:7]GEAHLAVNDFELAR;R[UNIMOD:7]GEAHLAVNDFELAR;R[UNIMOD:7]GEAHLAVNDFELAR;R[UNIMOD:7]GEAHLAVNDFELAR;R[UNIMOD:7]GEAHLAVNDFELAR;R[UNIMOD:7]GEAHLAVNDFELAR;R[UNIMOD:7]GEAHLAVNDFELAR;R[UNIMOD:7]GEAHLAVNDFELAR;GLFR[UNIMOD:7]R[UNIMOD:7]GEAHLAVNDFELAR;R[UNIMOD:7]GEAHLAVNDFELAR;R[UNIMOD:7]GEAHLAVNDFELAR;R[UNIMOD:7]GEAHLAVNDFELAR;R[UNIMOD:7]GEAHLAVNDFELAR;GLFR[UNIMOD:7]R[UNIMOD:7]GEAHLAVNDFELAR;GLFR[UNIMOD:7]R[UNIMOD:7]GEAHLAVNDFELAR;GLFR[UNIMOD:7]R[UNIMOD:7]GEAHLAVNDFELAR;GLFR[UNIMOD:7]R[UNIMOD:7]GEAHLAVNDFELAR;R[UNIMOD:7]GEAHLAVNDFELAR;R[UNIMOD:7]GEAHLAVNDFELAR;R[UNIMOD:7]GEAHLAVNDFELAR;R[UNIMOD:7]GEAHLAVNDFELAR;R[UNIMOD:7]GEAHLAVNDFELAR;GLFR[UNIMOD:7]R[UNIMOD:7]GEAHLAVNDFELAR;R[UNIMOD:7]GEAHLAVNDFELAR;GLFR[UNIMOD:7]R[UNIMOD:7]GEAHLAVNDFELAR;GLFR[UNIMOD:7]R[UNIMOD:7]GEAHLAVNDFELAR;GLFR[UNIMOD:7]R[UNIMOD:7]GEAHLAVNDFELAR;R[UNIMOD:7]GEAHLAVNDFELAR;R[UNIMOD:7]GEAHLAVNDFELAR;R[UNIMOD:7]GEAHLAVNDFELAR;R[UNIMOD:7]GEAHLAVNDFELAR;R[UNIMOD:7]GEAHLAVNDFELAR;R[UNIMOD:7]GEAHLAVNDFELAR;GLFR[UNIMOD:7]R[UNIMOD:7]GEAHLAVNDFELAR;GLFR[UNIMOD:7]R[UNIMOD:7]GEAHLAVNDFELAR;R[UNIMOD:7]GEAHLAVNDFELAR;R[UNIMOD:7]GEAHLAVNDFELAR;R[UNIMOD:7]GEAHLAVNDFELAR;R[UNIMOD:7]GEAHLAVNDFELAR;R[UNIMOD:7]GEAHLAVNDFELAR;R[UNIMOD:7]GEAHLAVNDFELAR;GLFR[UNIMOD:7]R[UNIMOD:7]GEAHLAVNDFELAR;GLFR[UNIMOD:7]R[UNIMOD:7]GEAHLAVNDFELAR;R[UNIMOD:7]GEAHLAVNDFELAR;R[UNIMOD:7]GEAHLAVNDFELAR;R[UNIMOD:7]GEAHLAVNDFELAR;R[UNIMOD:7]GEAHLAVNDFELAR;R[UNIMOD:7]GEAHLAVNDFELAR;GLFR[UNIMOD:7]R[UNIMOD:7]GEAHLAVNDFELAR;R[UNIMOD:7]GEAHLAVNDFELAR;R[UNIMOD:7]GEAHLAVNDFELAR;R[UNIMOD:7]GEAHLAVNDFELAR;R[UNIMOD:7]GEAHLAVNDFELAR;R[UNIMOD:7]GEAHLAVNDFELAR;R[UNIMOD:7]GEAHLAVNDFELAR;GLFR[UNIMOD:7]R[UNIMOD:7]GEAHLAVNDFELAR;GLFR[UNIMOD:7]R[UNIMOD:7]GEAHLAVNDFELAR;R[UNIMOD:7]GEAHLAVNDFELAR;R[UNIMOD:7]GEAHLAVNDFELAR;R[UNIMOD:7]GEAHLAVNDFELAR;R[UNIMOD:7]GEAHLAVNDFELAR[UNIMOD:7]ADFQK;GLFR[UNIMOD:7]R[UNIMOD:7]GEAHLAVNDFELAR;GLFR[UNIMOD:7]R[UNIMOD:7]GEAHLAVNDFELAR[UNIMOD:7]ADFQK;GLFR[UNIMOD:7]R[UNIMOD:7]GEAHLAVNDFELAR;GLFR[UNIMOD:7]R[UNIMOD:7]GEAHLAVNDFELAR[UNIMOD:7]ADFQK;GLFR[UNIMOD:7]R[UNIMOD:7]GEAHLAVNDFELAR[UNIMOD:7]ADFQK;R[UNIMOD:7]GEAHLAVNDFELAR;R[UNIMOD:7]GEAHLAVNDFELAR;R[UNIMOD:7]GEAHLAVNDFELAR;R[UNIMOD:7]GEAHLAVNDFELAR;R[UNIMOD:7]GEAHLAVNDFELAR;R[UNIMOD:7]GEAHLAVNDFELAR[UNIMOD:7]ADFQK;GLFR[UNIMOD:7]R[UNIMOD:7]GEAHLAVNDFELAR;GLFR[UNIMOD:7]R[UNIMOD:7]GEAHLAVNDFELAR;GLFR[UNIMOD:7]R[UNIMOD:7]GEAHLAVNDFELAR;GLFR[UNIMOD:7]R[UNIMOD:7]GEAHLAVNDFELAR[UNIMOD:7]ADFQK;R[UNIMOD:7]GEAHLAVNDFELAR;R[UNIMOD:7]GEAHLAVNDFELAR;R[UNIMOD:7]GEAHLAVNDFELAR;R[UNIMOD:7]GEAHLAVNDFELAR;R[UNIMOD:7]GEAHLAVNDFELAR;R[UNIMOD:7]GEAHLAVNDFELAR;GLFR[UNIMOD:7]R[UNIMOD:7]GEAHLAVNDFELAR;GLFR[UNIMOD:7]R[UNIMOD:7]GEAHLAVNDFELAR[UNIMOD:7]ADFQK;GLFR[UNIMOD:7]R[UNIMOD:7]GEAHLAVNDFELAR;GLFR[UNIMOD:7]R[UNIMOD:7]GEAHLAVNDFELAR;GLFR[UNIMOD:7]R[UNIMOD:7]GEAHLAVNDFELAR[UNIMOD:7]ADFQK;GLFR[UNIMOD:7]R[UNIMOD:7]GEAHLAVNDFELAR[UNIMOD:7]ADFQK;R[UNIMOD:7]GEAHLAVNDFELAR;R[UNIMOD:7]GEAHLAVNDFELAR;R[UNIMOD:7]GEAHLAVNDFELAR;R[UNIMOD:7]GEAHLAVNDFELAR[UNIMOD:7]ADFQK;R[UNIMOD:7]GEAHLAVNDFELAR;R[UNIMOD:7]GEAHLAVNDFELAR;R[UNIMOD:7]GEAHLAVNDFELAR[UNIMOD:7]ADFQK;GLFR[UNIMOD:7]R[UNIMOD:7]GEAHLAVNDFELAR[UNIMOD:7]ADFQK;GLFR[UNIMOD:7]R[UNIMOD:7]GEAHLAVNDFELAR;GLFR[UNIMOD:7]R[UNIMOD:7]GEAHLAVNDFELAR[UNIMOD:7]ADFQK;GLFR[UNIMOD:7]R[UNIMOD:7]GEAHLAVNDFELAR;GLFR[UNIMOD:7]R[UNIMOD:7]GEAHLAVNDFELAR[UNIMOD:7]ADFQK;GLFR[UNIMOD:7]R[UNIMOD:7]GEAHLAVNDFELAR;GLFR[UNIMOD:7]R[UNIMOD:7]GEAHLAVNDFELAR[UNIMOD:7]ADFQK;R[UNIMOD:7]GEAHLAVNDFELAR;R[UNIMOD:7]GEAHLAVNDFELAR;R[UNIMOD:7]GEAHLAVNDFELAR;R[UNIMOD:7]GEAHLAVNDFELAR;R[UNIMOD:7]GEAHLAVNDFELAR[UNIMOD:7]ADFQK;GLFR[UNIMOD:7]R[UNIMOD:7]GEAHLAVNDFELAR;GLFR[UNIMOD:7]R[UNIMOD:7]GEAHLAVNDFELAR[UNIMOD:7]ADFQK;GLFR[UNIMOD:7]R[UNIMOD:7]GEAHLAVNDFELAR;GLFR[UNIMOD:7]R[UNIMOD:7]GEAHLAVNDFELAR[UNIMOD:7]ADFQK;GLFR[UNIMOD:7]R[UNIMOD:7]GEAHLAVNDFELAR;GLFR[UNIMOD:7]R[UNIMOD:7]GEAHLAVNDFELAR[UNIMOD:7]ADFQK;GLFR[UNIMOD:7]R[UNIMOD:7]GEAHLAVNDFELAR;R[UNIMOD:7]GEAHLAVNDFELAR;R[UNIMOD:7]GEAHLAVNDFELAR;R[UNIMOD:7]GEAHLAVNDFELAR[UNIMOD:7]ADFQK;R[UNIMOD:7]GEAHLAVNDFELAR;R[UNIMOD:7]GEAHLAVNDFELAR[UNIMOD:7]ADFQK;GLFR[UNIMOD:7]R[UNIMOD:7]GEAHLAVNDFELAR;GLFR[UNIMOD:7]R[UNIMOD:7]GEAHLAVNDFELAR[UNIMOD:7]ADFQK;GLFR[UNIMOD:7]R[UNIMOD:7]GEAHLAVNDFELAR;GLFR[UNIMOD:7]R[UNIMOD:7]GEAHLAVNDFELAR[UNIMOD:7]ADFQK;GLFR[UNIMOD:7]R[UNIMOD:7]GEAHLAVNDFELAR;GLFR[UNIMOD:7]R[UNIMOD:7]GEAHLAVNDFELAR[UNIMOD:7]ADFQK;GLFR[UNIMOD:7]R[UNIMOD:7]GEAHLAVNDFELAR;R[UNIMOD:7]GEAHLAVNDFELAR;R[UNIMOD:7]GEAHLAVNDFELAR;R[UNIMOD:7]GEAHLAVNDFELAR;R[UNIMOD:7]GEAHLAVNDFELAR;R[UNIMOD:7]GEAHLAVNDFELAR;R[UNIMOD:7]GEAHLAVNDFELAR;GLFRR[UNIMOD:7]GEAHLAVNDFELAR;GLFR[UNIMOD:7]R[UNIMOD:7]GEAHLAVNDFELAR;GLFR[UNIMOD:7]R[UNIMOD:7]GEAHLAVNDFELAR;GLFR[UNIMOD:7]R[UNIMOD:7]GEAHLAVNDFELAR;R[UNIMOD:7]GEAHLAVNDFELAR;R[UNIMOD:7]GEAHLAVNDFELAR;R[UNIMOD:7]GEAHLAVNDFELAR;R[UNIMOD:7]GEAHLAVNDFELAR;R[UNIMOD:7]GEAHLAVNDFELAR;GLFR[UNIMOD:7]R[UNIMOD:7]GEAHLAVNDFELAR;GLFR[UNIMOD:7]R[UNIMOD:7]GEAHLAVNDFELAR;R[UNIMOD:7]GEAHLAVNDFELAR;R[UNIMOD:7]GEAHLAVNDFELAR;R[UNIMOD:7]GEAHLAVNDFELAR;GLFR[UNIMOD:7]R[UNIMOD:7]GEAHLAVNDFELAR;GLFR[UNIMOD:7]R[UNIMOD:7]GEAHLAVNDFELAR[UNIMOD:7]ADFQK;GLFR[UNIMOD:7]R[UNIMOD:7]GEAHLAVNDFELAR;GLFR[UNIMOD:7]R[UNIMOD:7]GEAHLAVNDFELAR[UNIMOD:7]ADFQK;GLFR[UNIMOD:7]R[UNIMOD:7]GEAHLAVNDFELAR;GLFR[UNIMOD:7]R[UNIMOD:7]GEAHLAVNDFELAR[UNIMOD:7]ADFQK;R[UNIMOD:7]GEAHLAVNDFELAR;R[UNIMOD:7]GEAHLAVNDFELAR;R[UNIMOD:7]GEAHLAVNDFELAR;R[UNIMOD:7]GEAHLAVNDFELAR[UNIMOD:7]ADFQK;GLFR[UNIMOD:7]R[UNIMOD:7]GEAHLAVNDFELAR[UNIMOD:7]ADFQK;GLFR[UNIMOD:7]R[UNIMOD:7]GEAHLAVNDFELAR;GLFR[UNIMOD:7]R[UNIMOD:7]GEAHLAVNDFELAR;GLFR[UNIMOD:7]R[UNIMOD:7]GEAHLAVNDFELAR[UNIMOD:7]ADFQK;GLFR[UNIMOD:7]R[UNIMOD:7]GEAHLAVNDFELAR;GLFR[UNIMOD:7]R[UNIMOD:7]GEAHLAVNDFELAR[UNIMOD:7]ADFQK;GLFR[UNIMOD:7]R[UNIMOD:7]GEAHLAVNDFELAR[UNIMOD:7]ADFQK;R[UNIMOD:7]GEAHLAVNDFELAR;R[UNIMOD:7]GEAHLAVNDFELAR;R[UNIMOD:7]GEAHLAVNDFELAR[UNIMOD:7]ADFQK;R[UNIMOD:7]GEAHLAVNDFELAR;R[UNIMOD:7]GEAHLAVNDFELAR;R[UNIMOD:7]GEAHLAVNDFELAR[UNIMOD:7]ADFQK;GLFR[UNIMOD:7]R[UNIMOD:7]GEAHLAVNDFELAR[UNIMOD:7]ADFQK;GLFR[UNIMOD:7]R[UNIMOD:7]GEAHLAVNDFELAR;GLFR[UNIMOD:7]R[UNIMOD:7]GEAHLAVNDFELAR[UNIMOD:7]ADFQK;GLFR[UNIMOD:7]R[UNIMOD:7]GEAHLAVNDFELAR;GLFR[UNIMOD:7]R[UNIMOD:7]GEAHLAVNDFELAR[UNIMOD:7]ADFQK;GLFR[UNIMOD:7]R[UNIMOD:7]GEAHLAVNDFELAR[UNIMOD:7]ADFQK;R[UNIMOD:7]GEAHLAVNDFELAR;R[UNIMOD:7]GEAHLAVNDFELAR;R[UNIMOD:7]GEAHLAVNDFELAR[UNIMOD:7]ADFQK;R[UNIMOD:7]GEAHLAVNDFELAR;R[UNIMOD:7]GEAHLAVNDFELAR[UNIMOD:7]ADFQK;GLFR[UNIMOD:7]R[UNIMOD:7]GEAHLAVNDFELAR;GLFR[UNIMOD:7]R[UNIMOD:7]GEAHLAVNDFELAR[UNIMOD:7]ADFQK;GLFR[UNIMOD:7]R[UNIMOD:7]GEAHLAVNDFELAR;GLFR[UNIMOD:7]R[UNIMOD:7]GEAHLAVNDFELAR;GLFR[UNIMOD:7]R[UNIMOD:7]GEAHLAVNDFELAR[UNIMOD:7]ADFQK;R[UNIMOD:7]GEAHLAVNDFELAR;R[UNIMOD:7]GEAHLAVNDFELAR[UNIMOD:7]ADFQK;R[UNIMOD:7]GEAHLAVNDFELAR;GLFR[UNIMOD:7]R[UNIMOD:7]GEAHLAVNDFELAR[UNIMOD:7]ADFQK;GLFR[UNIMOD:7]R[UNIMOD:7]GEAHLAVNDFELAR;GLFR[UNIMOD:7]R[UNIMOD:7]GEAHLAVNDFELAR;GLFR[UNIMOD:7]R[UNIMOD:7]GEAHLAVNDFELAR[UNIMOD:7]ADFQK;GLFR[UNIMOD:7]R[UNIMOD:7]GEAHLAVNDFELAR;GLFR[UNIMOD:7]R[UNIMOD:7]GEAHLAVNDFELAR[UNIMOD:7]ADFQK;GLFR[UNIMOD:7]R[UNIMOD:7]GEAHLAVNDFELAR[UNIMOD:7]ADFQK;R[UNIMOD:7]GEAHLAVNDFELAR;R[UNIMOD:7]GEAHLAVNDFELAR;R[UNIMOD:7]GEAHLAVNDFELAR[UNIMOD:7]ADFQK;GLFR[UNIMOD:7]R[UNIMOD:7]GEAHLAVNDFELAR[UNIMOD:7]ADFQK;R[UNIMOD:7]GEAHLAVNDFELAR[UNIMOD:7]ADFQK;GLFR[UNIMOD:7]R[UNIMOD:7]GEAHLAVNDFELAR;GLFR[UNIMOD:7]R[UNIMOD:7]GEAHLAVNDFELAR[UNIMOD:7]ADFQK;GLFR[UNIMOD:7]R[UNIMOD:7]GEAHLAVNDFELAR[UNIMOD:7]ADFQK;GLFR[UNIMOD:7]R[UNIMOD:7]GEAHLAVNDFELAR;GLFR[UNIMOD:7]R[UNIMOD:7]GEAHLAVNDFELAR[UNIMOD:7]ADFQK;R[UNIMOD:7]GEAHLAVNDFELAR;R[UNIMOD:7]GEAHLAVNDFELAR[UNIMOD:7]ADFQK;R[UNIMOD:7]GEAHLAVNDFELAR;R[UNIMOD:7]GEAHLAVNDFELAR;GLFR[UNIMOD:7]R[UNIMOD:7]GEAHLAVNDFELAR[UNIMOD:7]ADFQK;GLFR[UNIMOD:7]R[UNIMOD:7]GEAHLAVNDFELAR;GLFR[UNIMOD:7]R[UNIMOD:7]GEAHLAVNDFELAR;GLFR[UNIMOD:7]R[UNIMOD:7]GEAHLAVNDFELAR[UNIMOD:7]ADFQK;GLFR[UNIMOD:7]R[UNIMOD:7]GEAHLAVNDFELAR;GLFR[UNIMOD:7]R[UNIMOD:7]GEAHLAVNDFELAR[UNIMOD:7]ADFQK;GLFR[UNIMOD:7]R[UNIMOD:7]GEAHLAVNDFELAR[UNIMOD:7]ADFQK;R[UNIMOD:7]GEAHLAVNDFELARADFQK;GLFR[UNIMOD:7]R[UNIMOD:7]GEAHLAVNDFELAR[UNIMOD:7]ADFQK;GLFR[UNIMOD:7]R[UNIMOD:7]GEAHLAVNDFELAR[UNIMOD:7]ADFQK;GLFRR[UNIMOD:7]GEAHLAVNDFELAR;GLFR[UNIMOD:7]R[UNIMOD:7]GEAHLAVNDFELAR[UNIMOD:7]ADFQK;GLFR[UNIMOD:7]R[UNIMOD:7]GEAHLAVNDFELAR[UNIMOD:7]ADFQK;GLFR[UNIMOD:7]R[UNIMOD:7]GEAHLAVNDFELAR[UNIMOD:7]ADFQK;GLFR[UNIMOD:7]R[UNIMOD:7]GEAHLAVNDFELAR[UNIMOD:7]ADFQK;GLFR[UNIMOD:7]R[UNIMOD:7]GEAHLAVNDFELAR;GLFR[UNIMOD:7]R[UNIMOD:7]GEAHLAVNDFELAR[UNIMOD:7]ADFQK;GLFR[UNIMOD:7]R[UNIMOD:7]GEAHLAVNDFELAR[UNIMOD:7]ADFQK;R[UNIMOD:7]GEAHLAVNDFELAR;R[UNIMOD:7]GEAHLAVNDFELAR;R[UNIMOD:7]GEAHLAVNDFELAR[UNIMOD:7]ADFQK;R[UNIMOD:7]GEAHLAVNDFELAR;R[UNIMOD:7]GEAHLAVNDFELAR[UNIMOD:7]ADFQK;GLFR[UNIMOD:7]R[UNIMOD:7]GEAHLAVNDFELAR[UNIMOD:7]ADFQK;GLFR[UNIMOD:7]R[UNIMOD:7]GEAHLAVNDFELAR;GLFR[UNIMOD:7]R[UNIMOD:7]GEAHLAVNDFELAR;GLFR[UNIMOD:7]R[UNIMOD:7]GEAHLAVNDFELAR[UNIMOD:7]ADFQK;GLFR[UNIMOD:7]R[UNIMOD:7]GEAHLAVNDFELAR;GLFR[UNIMOD:7]R[UNIMOD:7]GEAHLAVNDFELAR[UNIMOD:7]ADFQK;GLFR[UNIMOD:7]R[UNIMOD:7]GEAHLAVNDFELAR[UNIMOD:7]ADFQK;R[UNIMOD:7]GEAHLAVNDFELAR;R[UNIMOD:7]GEAHLAVNDFELAR[UNIMOD:7]ADFQK;GLFR[UNIMOD:7]R[UNIMOD:7]GEAHLAVNDFELAR[UNIMOD:7]ADFQK;R[UNIMOD:7]GEAHLAVNDFELAR[UNIMOD:7]ADFQK;GLFR[UNIMOD:7]R[UNIMOD:7]GEAHLAVNDFELAR[UNIMOD:7]ADFQK;GLFR[UNIMOD:7]R[UNIMOD:7]GEAHLAVNDFELAR[UNIMOD:7]ADFQK;GLFR[UNIMOD:7]R[UNIMOD:7]GEAHLAVNDFELAR;GLFR[UNIMOD:7]R[UNIMOD:7]GEAHLAVNDFELAR[UNIMOD:7]ADFQK	KGLFRrGEAHL	0	26837501616	25520529913	6327419402	0	0	1467953616	4895545592	5606586150	2825845246	5945706152	1623096854	0	2200992536	9273062444	9064400276	2345364878	3957258658	8648151566	11804683348
Q02790_R373	RRGEAHLAVNDFELArADFQKVLQLYPNNKA	Q02790;Q02790;Q02790;Q02790;Q02790;Q02790;Q02790;Q02790;Q02790;Q02790;Q02790;Q02790;Q02790;Q02790;Q02790;Q02790;Q02790;Q02790;Q02790;Q02790;Q02790;Q02790;Q02790;Q02790;Q02790;Q02790;Q02790;Q02790;Q02790;Q02790;Q02790;Q02790;Q02790;Q02790;Q02790;Q02790;Q02790;Q02790;Q02790;Q02790;Q02790;Q02790;Q02790;Q02790;Q02790;Q02790;Q02790;Q02790;Q02790;Q02790;Q02790;Q02790;Q02790;Q02790;Q02790;Q02790;Q02790;Q02790;Q02790;Q02790;Q02790;Q02790;Q02790;Q02790;Q02790;Q02790;Q02790;Q02790;Q02790;Q02790;Q02790;Q02790;Q02790;Q02790;Q02790;Q02790;Q02790;Q02790;Q02790;Q02790;Q02790;Q02790;Q02790;Q02790;Q02790;Q02790;Q02790;Q02790;Q02790;Q02790;Q02790;Q02790;Q02790;Q02790;Q02790;Q02790;Q02790;Q02790;Q02790;Q02790;Q02790;Q02790;Q02790;Q02790;Q02790;Q02790;Q02790;Q02790;Q02790;Q02790;Q02790;Q02790;Q02790;Q02790;Q02790;Q02790;Q02790;Q02790;Q02790;Q02790;Q02790;Q02790;Q02790;Q02790;Q02790;Q02790;Q02790;Q02790;Q02790;Q02790;Q02790;Q02790;Q02790;Q02790;Q02790;Q02790;Q02790;Q02790;Q02790;Q02790;Q02790;Q02790;Q02790;Q02790;Q02790;Q02790;Q02790;Q02790;Q02790;Q02790;Q02790;Q02790;Q02790;Q02790;Q02790;Q02790;Q02790;Q02790;Q02790;Q02790;Q02790;Q02790;Q02790;Q02790;Q02790;Q02790;Q02790;Q02790;Q02790;Q02790;Q02790;Q02790;Q02790;Q02790;Q02790;Q02790;Q02790;Q02790;Q02790;Q02790;Q02790;Q02790;Q02790;Q02790;Q02790;Q02790;Q02790;Q02790;Q02790;Q02790;Q02790;Q02790;Q02790;Q02790;Q02790;Q02790;Q02790;Q02790;Q02790;Q02790;Q02790;Q02790;Q02790;Q02790;Q02790;Q02790;Q02790;Q02790;Q02790;Q02790;Q02790;Q02790;Q02790;Q02790;Q02790;Q02790;Q02790;Q02790;Q02790;Q02790;Q02790;Q02790;Q02790;Q02790;Q02790;Q02790;Q02790;Q02790;Q02790;Q02790;Q02790;Q02790;Q02790;Q02790;Q02790;Q02790;Q02790;Q02790;Q02790;Q02790;Q02790;Q02790;Q02790;Q02790;Q02790;Q02790;Q02790;Q02790;Q02790;Q02790;Q02790;Q02790;Q02790;Q02790;Q02790;Q02790;Q02790;Q02790;Q02790;Q02790;Q02790;Q02790;Q02790	FKBP4;FKBP52	GLFR[UNIMOD:7]R[UNIMOD:7]GEAHLAVNDFELAR[UNIMOD:7]ADFQK;GLFR[UNIMOD:7]R[UNIMOD:7]GEAHLAVNDFELAR[UNIMOD:7]ADFQK;GEAHLAVNDFELAR[UNIMOD:7]ADFQK;R[UNIMOD:7]GEAHLAVNDFELAR[UNIMOD:7]ADFQK;GLFR[UNIMOD:7]R[UNIMOD:7]GEAHLAVNDFELAR[UNIMOD:7]ADFQK;GLFR[UNIMOD:7]R[UNIMOD:7]GEAHLAVNDFELAR[UNIMOD:7]ADFQK;GLFR[UNIMOD:7]R[UNIMOD:7]GEAHLAVNDFELAR[UNIMOD:7]ADFQK;GLFR[UNIMOD:7]R[UNIMOD:7]GEAHLAVNDFELAR[UNIMOD:7]ADFQK;GLFR[UNIMOD:7]R[UNIMOD:7]GEAHLAVNDFELAR[UNIMOD:7]ADFQK;GEAHLAVNDFELAR[UNIMOD:7]ADFQK;GEAHLAVNDFELAR[UNIMOD:7]ADFQK;GEAHLAVNDFELAR[UNIMOD:7]ADFQK;GLFR[UNIMOD:7]R[UNIMOD:7]GEAHLAVNDFELAR[UNIMOD:7]ADFQK;GLFR[UNIMOD:7]R[UNIMOD:7]GEAHLAVNDFELAR[UNIMOD:7]ADFQK;GLFR[UNIMOD:7]R[UNIMOD:7]GEAHLAVNDFELAR[UNIMOD:7]ADFQK;GLFR[UNIMOD:7]R[UNIMOD:7]GEAHLAVNDFELAR[UNIMOD:7]ADFQK;GEAHLAVNDFELAR[UNIMOD:7]ADFQK;GLFR[UNIMOD:7]R[UNIMOD:7]GEAHLAVNDFELAR[UNIMOD:7]ADFQK;GEAHLAVNDFELAR[UNIMOD:7]ADFQK;GLFR[UNIMOD:7]R[UNIMOD:7]GEAHLAVNDFELAR[UNIMOD:7]ADFQK;GLFR[UNIMOD:7]R[UNIMOD:7]GEAHLAVNDFELAR[UNIMOD:7]ADFQK;GLFR[UNIMOD:7]R[UNIMOD:7]GEAHLAVNDFELAR[UNIMOD:7]ADFQK;GLFR[UNIMOD:7]R[UNIMOD:7]GEAHLAVNDFELAR[UNIMOD:7]ADFQK;GLFR[UNIMOD:7]R[UNIMOD:7]GEAHLAVNDFELAR[UNIMOD:7]ADFQK;GLFR[UNIMOD:7]R[UNIMOD:7]GEAHLAVNDFELAR[UNIMOD:7]ADFQK;GEAHLAVNDFELAR[UNIMOD:7]ADFQK;GEAHLAVNDFELAR[UNIMOD:7]ADFQK;GLFR[UNIMOD:7]R[UNIMOD:7]GEAHLAVNDFELAR[UNIMOD:7]ADFQK;GEAHLAVNDFELAR[UNIMOD:7]ADFQK;GLFR[UNIMOD:7]R[UNIMOD:7]GEAHLAVNDFELAR[UNIMOD:7]ADFQK;GLFR[UNIMOD:7]R[UNIMOD:7]GEAHLAVNDFELAR[UNIMOD:7]ADFQK;GEAHLAVNDFELAR[UNIMOD:7]ADFQK;GLFR[UNIMOD:7]R[UNIMOD:7]GEAHLAVNDFELAR[UNIMOD:7]ADFQK;GLFR[UNIMOD:7]R[UNIMOD:7]GEAHLAVNDFELAR[UNIMOD:7]ADFQK;GLFR[UNIMOD:7]R[UNIMOD:7]GEAHLAVNDFELAR[UNIMOD:7]ADFQK;GEAHLAVNDFELAR[UNIMOD:7]ADFQK;GEAHLAVNDFELAR[UNIMOD:7]ADFQK;GLFR[UNIMOD:7]R[UNIMOD:7]GEAHLAVNDFELAR[UNIMOD:7]ADFQK;GLFR[UNIMOD:7]R[UNIMOD:7]GEAHLAVNDFELAR[UNIMOD:7]ADFQK;GLFR[UNIMOD:7]R[UNIMOD:7]GEAHLAVNDFELAR[UNIMOD:7]ADFQK;GLFR[UNIMOD:7]R[UNIMOD:7]GEAHLAVNDFELAR[UNIMOD:7]ADFQK;GEAHLAVNDFELAR[UNIMOD:7]ADFQK;GLFR[UNIMOD:7]R[UNIMOD:7]GEAHLAVNDFELAR[UNIMOD:7]ADFQK;GEAHLAVNDFELAR[UNIMOD:7]ADFQK;GEAHLAVNDFELAR[UNIMOD:7]ADFQK;GEAHLAVNDFELAR[UNIMOD:7]ADFQK;GLFR[UNIMOD:7]R[UNIMOD:7]GEAHLAVNDFELAR[UNIMOD:7]ADFQK;GLFR[UNIMOD:7]R[UNIMOD:7]GEAHLAVNDFELAR[UNIMOD:7]ADFQK;GLFR[UNIMOD:7]R[UNIMOD:7]GEAHLAVNDFELAR[UNIMOD:7]ADFQK;GLFR[UNIMOD:7]R[UNIMOD:7]GEAHLAVNDFELAR[UNIMOD:7]ADFQK;R[UNIMOD:7]GEAHLAVNDFELAR[UNIMOD:7]ADFQK;R[UNIMOD:7]GEAHLAVNDFELAR[UNIMOD:7]ADFQK;R[UNIMOD:7]GEAHLAVNDFELAR[UNIMOD:7]ADFQK;GLFR[UNIMOD:7]R[UNIMOD:7]GEAHLAVNDFELAR[UNIMOD:7]ADFQK;GLFR[UNIMOD:7]RGEAHLAVNDFELAR[UNIMOD:7]ADFQK;R[UNIMOD:7]GEAHLAVNDFELAR[UNIMOD:7]ADFQK;GLFR[UNIMOD:7]R[UNIMOD:7]GEAHLAVNDFELAR[UNIMOD:7]ADFQK;R[UNIMOD:7]GEAHLAVNDFELAR[UNIMOD:7]ADFQK;GEAHLAVNDFELAR[UNIMOD:7]ADFQK;R[UNIMOD:7]GEAHLAVNDFELAR[UNIMOD:7]ADFQK;GLFR[UNIMOD:7]R[UNIMOD:7]GEAHLAVNDFELAR[UNIMOD:7]ADFQK;GLFR[UNIMOD:7]R[UNIMOD:7]GEAHLAVNDFELAR[UNIMOD:7]ADFQK;GLFR[UNIMOD:7]R[UNIMOD:7]GEAHLAVNDFELAR[UNIMOD:7]ADFQK;GLFR[UNIMOD:7]R[UNIMOD:7]GEAHLAVNDFELAR[UNIMOD:7]ADFQK;GEAHLAVNDFELAR[UNIMOD:7]ADFQK;R[UNIMOD:7]GEAHLAVNDFELAR[UNIMOD:7]ADFQK;GLFR[UNIMOD:7]R[UNIMOD:7]GEAHLAVNDFELAR[UNIMOD:7]ADFQK;GLFR[UNIMOD:7]R[UNIMOD:7]GEAHLAVNDFELAR[UNIMOD:7]ADFQK;GLFR[UNIMOD:7]R[UNIMOD:7]GEAHLAVNDFELAR[UNIMOD:7]ADFQK;R[UNIMOD:7]GEAHLAVNDFELAR[UNIMOD:7]ADFQK;GEAHLAVNDFELAR[UNIMOD:7]ADFQK;RGEAHLAVNDFELAR[UNIMOD:7]ADFQK;GLFR[UNIMOD:7]R[UNIMOD:7]GEAHLAVNDFELAR[UNIMOD:7]ADFQK;GLFR[UNIMOD:7]R[UNIMOD:7]GEAHLAVNDFELAR[UNIMOD:7]ADFQK;R[UNIMOD:7]GEAHLAVNDFELAR[UNIMOD:7]ADFQK;R[UNIMOD:7]GEAHLAVNDFELAR[UNIMOD:7]ADFQK;R[UNIMOD:7]GEAHLAVNDFELAR[UNIMOD:7]ADFQK;GLFR[UNIMOD:7]R[UNIMOD:7]GEAHLAVNDFELAR[UNIMOD:7]ADFQK;GEAHLAVNDFELAR[UNIMOD:7]ADFQK;GEAHLAVNDFELAR[UNIMOD:7]ADFQK;GLFR[UNIMOD:7]R[UNIMOD:7]GEAHLAVNDFELAR[UNIMOD:7]ADFQK;R[UNIMOD:7]GEAHLAVNDFELAR[UNIMOD:7]ADFQK;R[UNIMOD:7]GEAHLAVNDFELAR[UNIMOD:7]ADFQK;GLFR[UNIMOD:7]R[UNIMOD:7]GEAHLAVNDFELAR[UNIMOD:7]ADFQK;GLFR[UNIMOD:7]R[UNIMOD:7]GEAHLAVNDFELAR[UNIMOD:7]ADFQK;GLFR[UNIMOD:7]R[UNIMOD:7]GEAHLAVNDFELAR[UNIMOD:7]ADFQK;R[UNIMOD:7]GEAHLAVNDFELAR[UNIMOD:7]ADFQK;GLFR[UNIMOD:7]R[UNIMOD:7]GEAHLAVNDFELAR[UNIMOD:7]ADFQK;GLFR[UNIMOD:7]R[UNIMOD:7]GEAHLAVNDFELAR[UNIMOD:7]ADFQK;GLFR[UNIMOD:7]R[UNIMOD:7]GEAHLAVNDFELAR[UNIMOD:7]ADFQK;GLFR[UNIMOD:7]R[UNIMOD:7]GEAHLAVNDFELAR[UNIMOD:7]ADFQK;GEAHLAVNDFELAR[UNIMOD:7]ADFQK;R[UNIMOD:7]GEAHLAVNDFELAR[UNIMOD:7]ADFQK;RGEAHLAVNDFELAR[UNIMOD:7]ADFQK;RGEAHLAVNDFELAR[UNIMOD:7]ADFQK;GEAHLAVNDFELAR[UNIMOD:7]ADFQK;R[UNIMOD:7]GEAHLAVNDFELAR[UNIMOD:7]ADFQK;GLFR[UNIMOD:7]R[UNIMOD:7]GEAHLAVNDFELAR[UNIMOD:7]ADFQK;RGEAHLAVNDFELAR[UNIMOD:7]ADFQK;RGEAHLAVNDFELAR[UNIMOD:7]ADFQK;GEAHLAVNDFELAR[UNIMOD:7]ADFQK;GLFR[UNIMOD:7]R[UNIMOD:7]GEAHLAVNDFELAR[UNIMOD:7]ADFQK;RGEAHLAVNDFELAR[UNIMOD:7]ADFQK;GLFR[UNIMOD:7]R[UNIMOD:7]GEAHLAVNDFELAR[UNIMOD:7]ADFQK;GLFR[UNIMOD:7]R[UNIMOD:7]GEAHLAVNDFELAR[UNIMOD:7]ADFQK;GEAHLAVNDFELAR[UNIMOD:7]ADFQK;RGEAHLAVNDFELAR[UNIMOD:7]ADFQK;RGEAHLAVNDFELAR[UNIMOD:7]ADFQK;GEAHLAVNDFELAR[UNIMOD:7]ADFQK;R[UNIMOD:7]GEAHLAVNDFELAR[UNIMOD:7]ADFQK;GLFR[UNIMOD:7]R[UNIMOD:7]GEAHLAVNDFELAR[UNIMOD:7]ADFQK;RGEAHLAVNDFELAR[UNIMOD:7]ADFQK;RGEAHLAVNDFELAR[UNIMOD:7]ADFQK;GLFR[UNIMOD:7]R[UNIMOD:7]GEAHLAVNDFELAR[UNIMOD:7]ADFQK;RGEAHLAVNDFELAR[UNIMOD:7]ADFQK;GLFR[UNIMOD:7]R[UNIMOD:7]GEAHLAVNDFELAR[UNIMOD:7]ADFQK;GEAHLAVNDFELAR[UNIMOD:7]ADFQK;R[UNIMOD:7]GEAHLAVNDFELAR[UNIMOD:7]ADFQK;RGEAHLAVNDFELAR[UNIMOD:7]ADFQK;RGEAHLAVNDFELAR[UNIMOD:7]ADFQK;GEAHLAVNDFELAR[UNIMOD:7]ADFQK;GEAHLAVNDFELAR[UNIMOD:7]ADFQK;R[UNIMOD:7]GEAHLAVNDFELAR[UNIMOD:7]ADFQK;GLFR[UNIMOD:7]R[UNIMOD:7]GEAHLAVNDFELAR[UNIMOD:7]ADFQK;RGEAHLAVNDFELAR[UNIMOD:7]ADFQK;RGEAHLAVNDFELAR[UNIMOD:7]ADFQK;GLFR[UNIMOD:7]R[UNIMOD:7]GEAHLAVNDFELAR[UNIMOD:7]ADFQK;GLFR[UNIMOD:7]R[UNIMOD:7]GEAHLAVNDFELAR[UNIMOD:7]ADFQK;GLFR[UNIMOD:7]R[UNIMOD:7]GEAHLAVNDFELAR[UNIMOD:7]ADFQK;GLFR[UNIMOD:7]R[UNIMOD:7]GEAHLAVNDFELAR[UNIMOD:7]ADFQK;GLFR[UNIMOD:7]R[UNIMOD:7]GEAHLAVNDFELAR[UNIMOD:7]ADFQK;GEAHLAVNDFELAR[UNIMOD:7]ADFQK;RGEAHLAVNDFELAR[UNIMOD:7]ADFQK;RGEAHLAVNDFELAR[UNIMOD:7]ADFQK;RGEAHLAVNDFELAR[UNIMOD:7]ADFQK;GEAHLAVNDFELAR[UNIMOD:7]ADFQK;R[UNIMOD:7]GEAHLAVNDFELAR[UNIMOD:7]ADFQK;GLFR[UNIMOD:7]R[UNIMOD:7]GEAHLAVNDFELAR[UNIMOD:7]ADFQK;RGEAHLAVNDFELAR[UNIMOD:7]ADFQK;GLFR[UNIMOD:7]R[UNIMOD:7]GEAHLAVNDFELAR[UNIMOD:7]ADFQK;GLFR[UNIMOD:7]R[UNIMOD:7]GEAHLAVNDFELAR[UNIMOD:7]ADFQK;GLFR[UNIMOD:7]R[UNIMOD:7]GEAHLAVNDFELAR[UNIMOD:7]ADFQK;GEAHLAVNDFELAR[UNIMOD:7]ADFQK;R[UNIMOD:7]GEAHLAVNDFELAR[UNIMOD:7]ADFQK;RGEAHLAVNDFELAR[UNIMOD:7]ADFQK;RGEAHLAVNDFELAR[UNIMOD:7]ADFQK;GEAHLAVNDFELAR[UNIMOD:7]ADFQK;R[UNIMOD:7]GEAHLAVNDFELAR[UNIMOD:7]ADFQK;GLFR[UNIMOD:7]R[UNIMOD:7]GEAHLAVNDFELAR[UNIMOD:7]ADFQK;RGEAHLAVNDFELAR[UNIMOD:7]ADFQK;GLFR[UNIMOD:7]R[UNIMOD:7]GEAHLAVNDFELAR[UNIMOD:7]ADFQK;GLFR[UNIMOD:7]R[UNIMOD:7]GEAHLAVNDFELAR[UNIMOD:7]ADFQK;GLFR[UNIMOD:7]R[UNIMOD:7]GEAHLAVNDFELAR[UNIMOD:7]ADFQK;GEAHLAVNDFELAR[UNIMOD:7]ADFQK;R[UNIMOD:7]GEAHLAVNDFELAR[UNIMOD:7]ADFQK;RGEAHLAVNDFELAR[UNIMOD:7]ADFQK;RGEAHLAVNDFELAR[UNIMOD:7]ADFQK;RGEAHLAVNDFELAR[UNIMOD:7]ADFQK;GEAHLAVNDFELAR[UNIMOD:7]ADFQK;R[UNIMOD:7]GEAHLAVNDFELAR[UNIMOD:7]ADFQK;RGEAHLAVNDFELAR[UNIMOD:7]ADFQK;RGEAHLAVNDFELAR[UNIMOD:7]ADFQK;GLFR[UNIMOD:7]R[UNIMOD:7]GEAHLAVNDFELAR[UNIMOD:7]ADFQK;GLFR[UNIMOD:7]RGEAHLAVNDFELAR[UNIMOD:7]ADFQK;GLFR[UNIMOD:7]R[UNIMOD:7]GEAHLAVNDFELAR[UNIMOD:7]ADFQK;GEAHLAVNDFELAR[UNIMOD:7]ADFQK;GEAHLAVNDFELAR[UNIMOD:7]ADFQK;GEAHLAVNDFELAR[UNIMOD:7]ADFQK;R[UNIMOD:7]GEAHLAVNDFELAR[UNIMOD:7]ADFQK;RGEAHLAVNDFELAR[UNIMOD:7]ADFQK;RGEAHLAVNDFELAR[UNIMOD:7]ADFQK;GEAHLAVNDFELAR[UNIMOD:7]ADFQK;GEAHLAVNDFELAR[UNIMOD:7]ADFQK;GLFR[UNIMOD:7]R[UNIMOD:7]GEAHLAVNDFELAR[UNIMOD:7]ADFQK;RGEAHLAVNDFELAR[UNIMOD:7]ADFQK;RGEAHLAVNDFELAR[UNIMOD:7]ADFQK;GEAHLAVNDFELAR[UNIMOD:7]ADFQK;GLFR[UNIMOD:7]R[UNIMOD:7]GEAHLAVNDFELAR[UNIMOD:7]ADFQK;GLFR[UNIMOD:7]R[UNIMOD:7]GEAHLAVNDFELAR[UNIMOD:7]ADFQK;GLFR[UNIMOD:7]R[UNIMOD:7]GEAHLAVNDFELAR[UNIMOD:7]ADFQK;GEAHLAVNDFELAR[UNIMOD:7]ADFQK;GEAHLAVNDFELAR[UNIMOD:7]ADFQK;GEAHLAVNDFELAR[UNIMOD:7]ADFQK;GEAHLAVNDFELAR[UNIMOD:7]ADFQK;RGEAHLAVNDFELAR[UNIMOD:7]ADFQK;RGEAHLAVNDFELAR[UNIMOD:7]ADFQK;GEAHLAVNDFELAR[UNIMOD:7]ADFQK;GEAHLAVNDFELAR[UNIMOD:7]ADFQK;GEAHLAVNDFELAR[UNIMOD:7]ADFQK;GEAHLAVNDFELAR[UNIMOD:7]ADFQK;R[UNIMOD:7]GEAHLAVNDFELAR[UNIMOD:7]ADFQK;GLFR[UNIMOD:7]R[UNIMOD:7]GEAHLAVNDFELAR[UNIMOD:7]ADFQK;RGEAHLAVNDFELAR[UNIMOD:7]ADFQK;RGEAHLAVNDFELAR[UNIMOD:7]ADFQK;RGEAHLAVNDFELAR[UNIMOD:7]ADFQK;GEAHLAVNDFELAR[UNIMOD:7]ADFQK;R[UNIMOD:7]GEAHLAVNDFELAR[UNIMOD:7]ADFQK;GLFR[UNIMOD:7]R[UNIMOD:7]GEAHLAVNDFELAR[UNIMOD:7]ADFQK;GLFR[UNIMOD:7]R[UNIMOD:7]GEAHLAVNDFELAR[UNIMOD:7]ADFQK;RGEAHLAVNDFELAR[UNIMOD:7]ADFQK;GLFR[UNIMOD:7]R[UNIMOD:7]GEAHLAVNDFELAR[UNIMOD:7]ADFQK;GEAHLAVNDFELAR[UNIMOD:7]ADFQK;R[UNIMOD:7]GEAHLAVNDFELAR[UNIMOD:7]ADFQK;GEAHLAVNDFELAR[UNIMOD:7]ADFQK;GEAHLAVNDFELAR[UNIMOD:7]ADFQK;RGEAHLAVNDFELAR[UNIMOD:7]ADFQK;RGEAHLAVNDFELAR[UNIMOD:7]ADFQK;GEAHLAVNDFELAR[UNIMOD:7]ADFQK;GEAHLAVNDFELAR[UNIMOD:7]ADFQK;GLFR[UNIMOD:7]R[UNIMOD:7]GEAHLAVNDFELAR[UNIMOD:7]ADFQK;RGEAHLAVNDFELAR[UNIMOD:7]ADFQK;RGEAHLAVNDFELAR[UNIMOD:7]ADFQK;GEAHLAVNDFELAR[UNIMOD:7]ADFQK;GLFR[UNIMOD:7]R[UNIMOD:7]GEAHLAVNDFELAR[UNIMOD:7]ADFQK;GEAHLAVNDFELAR[UNIMOD:7]ADFQK;GLFR[UNIMOD:7]R[UNIMOD:7]GEAHLAVNDFELAR[UNIMOD:7]ADFQK;GLFR[UNIMOD:7]R[UNIMOD:7]GEAHLAVNDFELAR[UNIMOD:7]ADFQK;GEAHLAVNDFELAR[UNIMOD:7]ADFQK;GEAHLAVNDFELAR[UNIMOD:7]ADFQK;GEAHLAVNDFELAR[UNIMOD:7]ADFQK;RGEAHLAVNDFELAR[UNIMOD:7]ADFQK;RGEAHLAVNDFELAR[UNIMOD:7]ADFQK;GEAHLAVNDFELAR[UNIMOD:7]ADFQK;GEAHLAVNDFELAR[UNIMOD:7]ADFQK;GLFR[UNIMOD:7]R[UNIMOD:7]GEAHLAVNDFELAR[UNIMOD:7]ADFQK;GLFR[UNIMOD:7]R[UNIMOD:7]GEAHLAVNDFELAR[UNIMOD:7]ADFQK;GEAHLAVNDFELAR[UNIMOD:7]ADFQK;GLFR[UNIMOD:7]R[UNIMOD:7]GEAHLAVNDFELAR[UNIMOD:7]ADFQK;GLFR[UNIMOD:7]R[UNIMOD:7]GEAHLAVNDFELAR[UNIMOD:7]ADFQK;GLFR[UNIMOD:7]R[UNIMOD:7]GEAHLAVNDFELAR[UNIMOD:7]ADFQK;GLFR[UNIMOD:7]R[UNIMOD:7]GEAHLAVNDFELAR[UNIMOD:7]ADFQK;GLFR[UNIMOD:7]R[UNIMOD:7]GEAHLAVNDFELAR[UNIMOD:7]ADFQK;GLFR[UNIMOD:7]R[UNIMOD:7]GEAHLAVNDFELAR[UNIMOD:7]ADFQK;GEAHLAVNDFELAR[UNIMOD:7]ADFQK;GEAHLAVNDFELAR[UNIMOD:7]ADFQK;GEAHLAVNDFELAR[UNIMOD:7]ADFQK;R[UNIMOD:7]GEAHLAVNDFELAR[UNIMOD:7]ADFQK;RGEAHLAVNDFELAR[UNIMOD:7]ADFQK;RGEAHLAVNDFELAR[UNIMOD:7]ADFQK;GEAHLAVNDFELAR[UNIMOD:7]ADFQK;GEAHLAVNDFELAR[UNIMOD:7]ADFQK;R[UNIMOD:7]GEAHLAVNDFELAR[UNIMOD:7]ADFQK;GLFR[UNIMOD:7]R[UNIMOD:7]GEAHLAVNDFELAR[UNIMOD:7]ADFQK;RGEAHLAVNDFELAR[UNIMOD:7]ADFQK;GEAHLAVNDFELAR[UNIMOD:7]ADFQK;GLFR[UNIMOD:7]R[UNIMOD:7]GEAHLAVNDFELAR[UNIMOD:7]ADFQK;GLFR[UNIMOD:7]RGEAHLAVNDFELAR[UNIMOD:7]ADFQK;GLFR[UNIMOD:7]R[UNIMOD:7]GEAHLAVNDFELAR[UNIMOD:7]ADFQK;GLFR[UNIMOD:7]R[UNIMOD:7]GEAHLAVNDFELAR[UNIMOD:7]ADFQK;GEAHLAVNDFELAR[UNIMOD:7]ADFQK;GEAHLAVNDFELAR[UNIMOD:7]ADFQK;GEAHLAVNDFELAR[UNIMOD:7]ADFQK;GEAHLAVNDFELAR[UNIMOD:7]ADFQK;R[UNIMOD:7]GEAHLAVNDFELAR[UNIMOD:7]ADFQK;GLFR[UNIMOD:7]R[UNIMOD:7]GEAHLAVNDFELAR[UNIMOD:7]ADFQK;RGEAHLAVNDFELAR[UNIMOD:7]ADFQK;GEAHLAVNDFELAR[UNIMOD:7]ADFQK;GEAHLAVNDFELAR[UNIMOD:7]ADFQK;R[UNIMOD:7]GEAHLAVNDFELAR[UNIMOD:7]ADFQK;GLFR[UNIMOD:7]R[UNIMOD:7]GEAHLAVNDFELAR[UNIMOD:7]ADFQK;GEAHLAVNDFELAR[UNIMOD:7]ADFQK;GLFR[UNIMOD:7]R[UNIMOD:7]GEAHLAVNDFELAR[UNIMOD:7]ADFQK;GLFR[UNIMOD:7]R[UNIMOD:7]GEAHLAVNDFELAR[UNIMOD:7]ADFQK	DFELArADFQK	0	26552133920	22788422081	0	0	0	0	1264233743	0	0	0	0	0	0	9.12457e+09	10195838957	0	822516828	11385218854	13476468151
Q02790_R39	DISPKQDEGVLKVIKrEGTGTEMPMIGDRVF	Q02790;Q02790;Q02790;Q02790;Q02790;Q02790;Q02790;Q02790;Q02790;Q02790;Q02790;Q02790;Q02790;Q02790;Q02790;Q02790;Q02790;Q02790;Q02790;Q02790;Q02790;Q02790;Q02790;Q02790;Q02790;Q02790;Q02790;Q02790;Q02790;Q02790;Q02790;Q02790;Q02790;Q02790;Q02790;Q02790;Q02790;Q02790;Q02790;Q02790;Q02790;Q02790;Q02790;Q02790;Q02790;Q02790;Q02790;Q02790;Q02790;Q02790;Q02790;Q02790;Q02790;Q02790;Q02790;Q02790;Q02790;Q02790;Q02790;Q02790;Q02790;Q02790;Q02790;Q02790;Q02790;Q02790;Q02790;Q02790;Q02790;Q02790;Q02790;Q02790;Q02790;Q02790;Q02790;Q02790;Q02790;Q02790;Q02790;Q02790;Q02790;Q02790;Q02790;Q02790;Q02790;Q02790;Q02790;Q02790;Q02790;Q02790;Q02790;Q02790;Q02790;Q02790;Q02790;Q02790;Q02790;Q02790;Q02790;Q02790;Q02790;Q02790;Q02790;Q02790;Q02790;Q02790;Q02790;Q02790;Q02790;Q02790	FKBP4;FKBP52	R[UNIMOD:7]EGTGTEMPMIGDR;R[UNIMOD:7]EGTGTEMPMIGDR[UNIMOD:7]VFVHYTGWLLDGTK;R[UNIMOD:7]EGTGTEMPMIGDR;R[UNIMOD:7]EGTGTEMPMIGDR;R[UNIMOD:7]EGTGTEMPMIGDR;R[UNIMOD:7]EGTGTEMPMIGDR;R[UNIMOD:7]EGTGTEMPMIGDR[UNIMOD:7]VFVHYTGWLLDGTK;R[UNIMOD:7]EGTGTEMPMIGDR;R[UNIMOD:7]EGTGTEMPMIGDR;R[UNIMOD:7]EGTGTEMPMIGDR;R[UNIMOD:7]EGTGTEMPMIGDR;R[UNIMOD:7]EGTGTEMPMIGDR[UNIMOD:7]VFVHYTGWLLDGTK;R[UNIMOD:7]EGTGTEMPMIGDR;R[UNIMOD:7]EGTGTEMPMIGDR;R[UNIMOD:7]EGTGTEMPMIGDR;R[UNIMOD:7]EGTGTEMPMIGDR;R[UNIMOD:7]EGTGTEMPMIGDR[UNIMOD:7]VFVHYTGWLLDGTK;R[UNIMOD:7]EGTGTEMPMIGDR;R[UNIMOD:7]EGTGTEMPMIGDR;R[UNIMOD:7]EGTGTEMPMIGDR[UNIMOD:7]VFVHYTGWLLDGTK;R[UNIMOD:7]EGTGTEMPMIGDR;R[UNIMOD:7]EGTGTEMPMIGDR;R[UNIMOD:7]EGTGTEMPMIGDR[UNIMOD:7]VFVHYTGWLLDGTK;R[UNIMOD:7]EGTGTEMPMIGDR;R[UNIMOD:7]EGTGTEMPMIGDR;R[UNIMOD:7]EGTGTEMPMIGDR[UNIMOD:7]VFVHYTGWLLDGTK;R[UNIMOD:7]EGTGTEMPMIGDR;R[UNIMOD:7]EGTGTEMPMIGDR[UNIMOD:7]VFVHYTGWLLDGTK;R[UNIMOD:7]EGTGTEMPMIGDR;R[UNIMOD:7]EGTGTEMPMIGDR[UNIMOD:7]VFVHYTGWLLDGTK;R[UNIMOD:7]EGTGTEMPMIGDR;R[UNIMOD:7]EGTGTEMPMIGDR;R[UNIMOD:7]EGTGTEMPMIGDR;R[UNIMOD:7]EGTGTEMPMIGDR;R[UNIMOD:7]EGTGTEMPMIGDR;R[UNIMOD:7]EGTGTEMPMIGDR;R[UNIMOD:7]EGTGTEMPMIGDR;R[UNIMOD:7]EGTGTEMPMIGDR;R[UNIMOD:7]EGTGTEMPMIGDR;R[UNIMOD:7]EGTGTEMPMIGDR;R[UNIMOD:7]EGTGTEMPMIGDR;R[UNIMOD:7]EGTGTEMPMIGDR;R[UNIMOD:7]EGTGTEMPMIGDR;R[UNIMOD:7]EGTGTEMPMIGDR;R[UNIMOD:7]EGTGTEMPMIGDR;R[UNIMOD:7]EGTGTEMPMIGDR;R[UNIMOD:7]EGTGTEMPMIGDR;R[UNIMOD:7]EGTGTEMPMIGDR;R[UNIMOD:7]EGTGTEMPMIGDR;R[UNIMOD:7]EGTGTEMPMIGDR;R[UNIMOD:7]EGTGTEMPMIGDR;R[UNIMOD:7]EGTGTEMPMIGDR;R[UNIMOD:7]EGTGTEMPMIGDR;R[UNIMOD:7]EGTGTEMPMIGDR;R[UNIMOD:7]EGTGTEMPMIGDR;R[UNIMOD:7]EGTGTEMPMIGDR;R[UNIMOD:7]EGTGTEMPMIGDR;R[UNIMOD:7]EGTGTEMPMIGDR;R[UNIMOD:7]EGTGTEMPMIGDR;R[UNIMOD:7]EGTGTEMPMIGDR;R[UNIMOD:7]EGTGTEMPMIGDR;R[UNIMOD:7]EGTGTEMPMIGDR;R[UNIMOD:7]EGTGTEMPMIGDR;R[UNIMOD:7]EGTGTEMPMIGDR;R[UNIMOD:7]EGTGTEMPMIGDR;R[UNIMOD:7]EGTGTEMPMIGDR;R[UNIMOD:7]EGTGTEMPMIGDR;R[UNIMOD:7]EGTGTEMPMIGDR;R[UNIMOD:7]EGTGTEMPMIGDR;R[UNIMOD:7]EGTGTEMPMIGDR;R[UNIMOD:7]EGTGTEMPMIGDR;R[UNIMOD:7]EGTGTEMPMIGDR;R[UNIMOD:7]EGTGTEMPMIGDR;R[UNIMOD:7]EGTGTEMPMIGDR;R[UNIMOD:7]EGTGTEMPMIGDR[UNIMOD:7]VFVHYTGWLLDGTK;R[UNIMOD:7]EGTGTEMPMIGDR;R[UNIMOD:7]EGTGTEMPMIGDR;R[UNIMOD:7]EGTGTEMPMIGDR;R[UNIMOD:7]EGTGTEMPMIGDR[UNIMOD:7]VFVHYTGWLLDGTK;R[UNIMOD:7]EGTGTEMPMIGDR;R[UNIMOD:7]EGTGTEMPMIGDR;R[UNIMOD:7]EGTGTEMPMIGDR;R[UNIMOD:7]EGTGTEMPMIGDR;R[UNIMOD:7]EGTGTEMPMIGDR;R[UNIMOD:7]EGTGTEMPMIGDR;R[UNIMOD:7]EGTGTEMPMIGDR;R[UNIMOD:7]EGTGTEMPMIGDR;R[UNIMOD:7]EGTGTEMPMIGDR;R[UNIMOD:7]EGTGTEMPMIGDR;R[UNIMOD:7]EGTGTEMPMIGDR;R[UNIMOD:7]EGTGTEMPMIGDR;R[UNIMOD:7]EGTGTEMPMIGDR;R[UNIMOD:7]EGTGTEMPMIGDR;R[UNIMOD:7]EGTGTEMPMIGDR;R[UNIMOD:7]EGTGTEMPMIGDR;R[UNIMOD:7]EGTGTEMPMIGDR;R[UNIMOD:7]EGTGTEMPMIGDR;R[UNIMOD:7]EGTGTEMPMIGDR[UNIMOD:7]VFVHYTGWLLDGTK;R[UNIMOD:7]EGTGTEMPMIGDR;R[UNIMOD:7]EGTGTEMPMIGDR;R[UNIMOD:7]EGTGTEMPMIGDR;R[UNIMOD:7]EGTGTEMPMIGDR;R[UNIMOD:7]EGTGTEMPMIGDR;R[UNIMOD:7]EGTGTEMPMIGDR;R[UNIMOD:7]EGTGTEMPMIGDR;R[UNIMOD:7]EGTGTEMPMIGDR;R[UNIMOD:7]EGTGTEMPMIGDR;R[UNIMOD:7]EGTGTEMPMIGDR[UNIMOD:7]VFVHYTGWLLDGTK;R[UNIMOD:7]EGTGTEMPMIGDR;R[UNIMOD:7]EGTGTEMPMIGDR	LKVIKrEGTGT	0	10267092124	3044183343	397299640	0	0	0	778477672	0	374416104	495428544	0	0	0	1747278468	2317314124	0	0	2754982680	2321833220
Q02790_R399	PNNKAAKTQLAVCQQrIRRQLAREKKLYANM	Q02790;Q02790;Q02790;Q02790;Q02790;Q02790;Q02790;Q02790;Q02790;Q02790;Q02790;Q02790;Q02790;Q02790;Q02790;Q02790;Q02790;Q02790;Q02790;Q02790;Q02790;Q02790;Q02790;Q02790;Q02790;Q02790;Q02790;Q02790;Q02790;Q02790;Q02790;Q02790;Q02790;Q02790;Q02790;Q02790;Q02790;Q02790;Q02790;Q02790;Q02790;Q02790;Q02790;Q02790;Q02790;Q02790;Q02790;Q02790;Q02790;Q02790;Q02790;Q02790;Q02790;Q02790;Q02790;Q02790;Q02790;Q02790;Q02790;Q02790;Q02790;Q02790;Q02790;Q02790	FKBP4;FKBP52	TQLAVCQQR[UNIMOD:7]IR;TQLAVCQQR[UNIMOD:7]IR;TQLAVCQQR[UNIMOD:7]IR;TQLAVCQQR[UNIMOD:7]IR;TQLAVCQQR[UNIMOD:7]IR;TQLAVCQQR[UNIMOD:7]IR;TQLAVCQQR[UNIMOD:7]IR;TQLAVCQQR[UNIMOD:7]IR;TQLAVCQQR[UNIMOD:7]IR;TQLAVCQQR[UNIMOD:7]IR[UNIMOD:7]R;TQLAVCQQR[UNIMOD:7]IR;TQLAVCQQR[UNIMOD:7]IR;TQLAVCQQR[UNIMOD:7]IR;TQLAVCQQR[UNIMOD:7]IR;TQLAVCQQR[UNIMOD:7]IR;TQLAVCQQR[UNIMOD:7]IR;TQLAVCQQR[UNIMOD:7]IR[UNIMOD:7]R;TQLAVCQQR[UNIMOD:7]IR;TQLAVCQQR[UNIMOD:7]IR[UNIMOD:7]R;TQLAVCQQR[UNIMOD:7]IR;TQLAVCQQR[UNIMOD:7]IR;TQLAVCQQR[UNIMOD:7]IR;TQLAVCQQR[UNIMOD:7]IR;TQLAVCQQR[UNIMOD:7]IR;TQLAVCQQR[UNIMOD:7]IR;TQLAVCQQR[UNIMOD:7]IR;TQLAVCQQR[UNIMOD:7]IR;TQLAVCQQR[UNIMOD:7]IR;TQLAVCQQR[UNIMOD:7]IR;TQLAVCQQR[UNIMOD:7]IR[UNIMOD:7]R;TQLAVCQQR[UNIMOD:7]IR;TQLAVCQQR[UNIMOD:7]IR[UNIMOD:7]R;TQLAVCQQR[UNIMOD:7]IR[UNIMOD:7]R;TQLAVCQQR[UNIMOD:7]IR[UNIMOD:7]R;TQLAVCQQR[UNIMOD:7]IR[UNIMOD:7]R;TQLAVCQQR[UNIMOD:7]IR[UNIMOD:7]R;TQLAVCQQR[UNIMOD:7]IR;TQLAVCQQR[UNIMOD:7]IR;TQLAVCQQR[UNIMOD:7]IR;TQLAVCQQR[UNIMOD:7]IR;TQLAVCQQR[UNIMOD:7]IR[UNIMOD:7]R;TQLAVCQQR[UNIMOD:7]IR;TQLAVCQQR[UNIMOD:7]IR;TQLAVCQQR[UNIMOD:7]IR[UNIMOD:7]R;TQLAVCQQR[UNIMOD:7]IR;TQLAVCQQR[UNIMOD:7]IR;TQLAVCQQR[UNIMOD:7]IR[UNIMOD:7]R;TQLAVCQQR[UNIMOD:7]IR;TQLAVCQQR[UNIMOD:7]IR;TQLAVCQQR[UNIMOD:7]IR;TQLAVCQQR[UNIMOD:7]IR;TQLAVCQQR[UNIMOD:7]IR;TQLAVCQQR[UNIMOD:7]IR;TQLAVCQQR[UNIMOD:7]IR;TQLAVCQQR[UNIMOD:7]IR[UNIMOD:7]R;TQLAVCQQR[UNIMOD:7]IR;TQLAVCQQR[UNIMOD:7]IR[UNIMOD:7]R;TQLAVCQQR[UNIMOD:7]IR[UNIMOD:7]R;TQLAVCQQR[UNIMOD:7]IR[UNIMOD:7]R;TQLAVCQQR[UNIMOD:7]IR[UNIMOD:7]R;TQLAVCQQR[UNIMOD:7]IR[UNIMOD:7]R;TQLAVCQQR[UNIMOD:7]IR;TQLAVCQQR[UNIMOD:7]IR[UNIMOD:7]R;TQLAVCQQR[UNIMOD:7]IR	AVCQQrIRRQL	0	0	240441792	0	0	0	0	469386896	0	180525268	0	325563908	0	0	0	0	890088576	694087040	346914232	0
Q02790_R401	NKAAKTQLAVCQQRIrRQLAREKKLYANMFE	Q02790;Q02790;Q02790;Q02790;Q02790;Q02790;Q02790;Q02790;Q02790;Q02790;Q02790;Q02790;Q02790;Q02790;Q02790;Q02790;Q02790;Q02790;Q02790;Q02790;Q02790;Q02790;Q02790;Q02790;Q02790;Q02790;Q02790;Q02790;Q02790;Q02790;Q02790;Q02790;Q02790;Q02790;Q02790;Q02790;Q02790;Q02790;Q02790;Q02790;Q02790;Q02790;Q02790;Q02790;Q02790;Q02790	FKBP4;FKBP52	IR[UNIMOD:7]R[UNIMOD:7]QLAR[UNIMOD:7]EK;IR[UNIMOD:7]R[UNIMOD:7]QLAR[UNIMOD:7]EK;TQLAVCQQR[UNIMOD:7]IR[UNIMOD:7]R;IR[UNIMOD:7]R[UNIMOD:7]QLAR[UNIMOD:7]EK;IR[UNIMOD:7]R[UNIMOD:7]QLAR[UNIMOD:7]EK;IR[UNIMOD:7]R[UNIMOD:7]QLAR[UNIMOD:7]EK;TQLAVCQQR[UNIMOD:7]IR[UNIMOD:7]R;TQLAVCQQR[UNIMOD:7]IR[UNIMOD:7]R;IR[UNIMOD:7]R[UNIMOD:7]QLAR[UNIMOD:7]EK;TQLAVCQQR[UNIMOD:7]IR[UNIMOD:7]R;TQLAVCQQR[UNIMOD:7]IR[UNIMOD:7]R;IR[UNIMOD:7]R[UNIMOD:7]QLAR[UNIMOD:7]EK;IR[UNIMOD:7]R[UNIMOD:7]QLAR[UNIMOD:7]EK;TQLAVCQQR[UNIMOD:7]IR[UNIMOD:7]R;TQLAVCQQR[UNIMOD:7]IR[UNIMOD:7]R;IR[UNIMOD:7]R[UNIMOD:7]QLAR[UNIMOD:7]EK;IR[UNIMOD:7]R[UNIMOD:7]QLAR[UNIMOD:7]EK;TQLAVCQQR[UNIMOD:7]IR[UNIMOD:7]R;TQLAVCQQR[UNIMOD:7]IR[UNIMOD:7]R;IR[UNIMOD:7]R[UNIMOD:7]QLAR[UNIMOD:7]EK;IR[UNIMOD:7]R[UNIMOD:7]QLAR[UNIMOD:7]EK;IR[UNIMOD:7]R[UNIMOD:7]QLAR[UNIMOD:7]EK;IR[UNIMOD:7]R[UNIMOD:7]QLAR[UNIMOD:7]EK;IR[UNIMOD:7]R[UNIMOD:7]QLAR[UNIMOD:7]EK;IR[UNIMOD:7]R[UNIMOD:7]QLAR[UNIMOD:7]EK;IR[UNIMOD:7]R[UNIMOD:7]QLAR[UNIMOD:7]EK;TQLAVCQQR[UNIMOD:7]IR[UNIMOD:7]R;TQLAVCQQR[UNIMOD:7]IR[UNIMOD:7]R;TQLAVCQQR[UNIMOD:7]IR[UNIMOD:7]R;IR[UNIMOD:7]R[UNIMOD:7]QLAR[UNIMOD:7]EK;TQLAVCQQR[UNIMOD:7]IR[UNIMOD:7]R;IR[UNIMOD:7]R[UNIMOD:7]QLAR[UNIMOD:7]EK;TQLAVCQQR[UNIMOD:7]IR[UNIMOD:7]R;IR[UNIMOD:7]R[UNIMOD:7]QLAR[UNIMOD:7]EK;TQLAVCQQR[UNIMOD:7]IR[UNIMOD:7]R;TQLAVCQQR[UNIMOD:7]IR[UNIMOD:7]R;IR[UNIMOD:7]R[UNIMOD:7]QLAR[UNIMOD:7]EK;IR[UNIMOD:7]R[UNIMOD:7]QLAR[UNIMOD:7]EK;TQLAVCQQR[UNIMOD:7]IR[UNIMOD:7]R;IR[UNIMOD:7]R[UNIMOD:7]QLAR[UNIMOD:7]EK;TQLAVCQQR[UNIMOD:7]IR[UNIMOD:7]R;IR[UNIMOD:7]R[UNIMOD:7]QLAR[UNIMOD:7]EK;IR[UNIMOD:7]R[UNIMOD:7]QLAR[UNIMOD:7]EK;IR[UNIMOD:7]R[UNIMOD:7]QLAR[UNIMOD:7]EK;TQLAVCQQR[UNIMOD:7]IR[UNIMOD:7]R;IR[UNIMOD:7]R[UNIMOD:7]QLAR[UNIMOD:7]EK	CQQRIrRQLAR	0	0	0	0	0	0	0	421497700	0	0	0	0	0	0	0	1768514993	103470208	1410956668	1839922722	665594670
Q02790_R402	KAAKTQLAVCQQRIRrQLAREKKLYANMFER	Q02790;Q02790;Q02790;Q02790;Q02790;Q02790;Q02790;Q02790;Q02790;Q02790;Q02790;Q02790;Q02790;Q02790;Q02790;Q02790;Q02790;Q02790;Q02790;Q02790;Q02790;Q02790;Q02790;Q02790;Q02790;Q02790;Q02790	FKBP4;FKBP52	IR[UNIMOD:7]R[UNIMOD:7]QLAR[UNIMOD:7]EK;IR[UNIMOD:7]R[UNIMOD:7]QLAR[UNIMOD:7]EK;IR[UNIMOD:7]R[UNIMOD:7]QLAR[UNIMOD:7]EK;IR[UNIMOD:7]R[UNIMOD:7]QLAR[UNIMOD:7]EK;IR[UNIMOD:7]R[UNIMOD:7]QLAR[UNIMOD:7]EK;IR[UNIMOD:7]R[UNIMOD:7]QLAR[UNIMOD:7]EK;IR[UNIMOD:7]R[UNIMOD:7]QLAR[UNIMOD:7]EK;IR[UNIMOD:7]R[UNIMOD:7]QLAR[UNIMOD:7]EK;IR[UNIMOD:7]R[UNIMOD:7]QLAR[UNIMOD:7]EK;IR[UNIMOD:7]R[UNIMOD:7]QLAR[UNIMOD:7]EK;IR[UNIMOD:7]R[UNIMOD:7]QLAR[UNIMOD:7]EK;IR[UNIMOD:7]R[UNIMOD:7]QLAR[UNIMOD:7]EK;IR[UNIMOD:7]R[UNIMOD:7]QLAR[UNIMOD:7]EK;IR[UNIMOD:7]R[UNIMOD:7]QLAR[UNIMOD:7]EK;IR[UNIMOD:7]R[UNIMOD:7]QLAR[UNIMOD:7]EK;IR[UNIMOD:7]R[UNIMOD:7]QLAR[UNIMOD:7]EK;IR[UNIMOD:7]R[UNIMOD:7]QLAR[UNIMOD:7]EK;IR[UNIMOD:7]R[UNIMOD:7]QLAR[UNIMOD:7]EK;IR[UNIMOD:7]R[UNIMOD:7]QLAR[UNIMOD:7]EK;IR[UNIMOD:7]R[UNIMOD:7]QLAR[UNIMOD:7]EK;IR[UNIMOD:7]R[UNIMOD:7]QLAR[UNIMOD:7]EK;IR[UNIMOD:7]R[UNIMOD:7]QLAR[UNIMOD:7]EK;IR[UNIMOD:7]R[UNIMOD:7]QLAR[UNIMOD:7]EK;IR[UNIMOD:7]R[UNIMOD:7]QLAR[UNIMOD:7]EK;IR[UNIMOD:7]R[UNIMOD:7]QLAR[UNIMOD:7]EK;IR[UNIMOD:7]R[UNIMOD:7]QLAR[UNIMOD:7]EK;IR[UNIMOD:7]R[UNIMOD:7]QLAR[UNIMOD:7]EK	QQRIRrQLARE	0	0	0	0	0	0	0	0	0	0	0	0	0	0	0	1629016364	0	851133072	1560925464	639869168
Q02790_R406	TQLAVCQQRIRRQLArEKKLYANMFERLAEE	Q02790;Q02790;Q02790;Q02790;Q02790;Q02790;Q02790;Q02790;Q02790;Q02790;Q02790;Q02790;Q02790;Q02790;Q02790;Q02790;Q02790;Q02790;Q02790;Q02790;Q02790;Q02790;Q02790;Q02790;Q02790;Q02790;Q02790;Q02790;Q02790	FKBP4;FKBP52	QLAR[UNIMOD:7]EKK;RQLAR[UNIMOD:7]EK;IR[UNIMOD:7]R[UNIMOD:7]QLAR[UNIMOD:7]EK;IR[UNIMOD:7]R[UNIMOD:7]QLAR[UNIMOD:7]EK;IR[UNIMOD:7]R[UNIMOD:7]QLAR[UNIMOD:7]EK;IR[UNIMOD:7]R[UNIMOD:7]QLAR[UNIMOD:7]EK;IR[UNIMOD:7]R[UNIMOD:7]QLAR[UNIMOD:7]EK;IR[UNIMOD:7]R[UNIMOD:7]QLAR[UNIMOD:7]EK;IR[UNIMOD:7]R[UNIMOD:7]QLAR[UNIMOD:7]EK;IR[UNIMOD:7]R[UNIMOD:7]QLAR[UNIMOD:7]EK;IR[UNIMOD:7]R[UNIMOD:7]QLAR[UNIMOD:7]EK;IR[UNIMOD:7]R[UNIMOD:7]QLAR[UNIMOD:7]EK;IR[UNIMOD:7]R[UNIMOD:7]QLAR[UNIMOD:7]EK;IR[UNIMOD:7]R[UNIMOD:7]QLAR[UNIMOD:7]EK;IR[UNIMOD:7]R[UNIMOD:7]QLAR[UNIMOD:7]EK;IR[UNIMOD:7]R[UNIMOD:7]QLAR[UNIMOD:7]EK;IR[UNIMOD:7]R[UNIMOD:7]QLAR[UNIMOD:7]EK;IR[UNIMOD:7]R[UNIMOD:7]QLAR[UNIMOD:7]EK;IR[UNIMOD:7]R[UNIMOD:7]QLAR[UNIMOD:7]EK;IR[UNIMOD:7]R[UNIMOD:7]QLAR[UNIMOD:7]EK;IR[UNIMOD:7]R[UNIMOD:7]QLAR[UNIMOD:7]EK;IR[UNIMOD:7]R[UNIMOD:7]QLAR[UNIMOD:7]EK;IR[UNIMOD:7]R[UNIMOD:7]QLAR[UNIMOD:7]EK;IR[UNIMOD:7]R[UNIMOD:7]QLAR[UNIMOD:7]EK;IR[UNIMOD:7]R[UNIMOD:7]QLAR[UNIMOD:7]EK;IR[UNIMOD:7]R[UNIMOD:7]QLAR[UNIMOD:7]EK;IR[UNIMOD:7]R[UNIMOD:7]QLAR[UNIMOD:7]EK;IR[UNIMOD:7]R[UNIMOD:7]QLAR[UNIMOD:7]EK;IR[UNIMOD:7]R[UNIMOD:7]QLAR[UNIMOD:7]EK	RRQLArEKKLY	0	0	0	0	0	0	0	0	0	0	0	0	0	0	0	1629016364	0	851133072	1560925464	639869168
Q02790_R417	RQLAREKKLYANMFErLAEEENKAKAEASSG	Q02790;Q02790;Q02790;Q02790;Q02790;Q02790;Q02790;Q02790;Q02790;Q02790;Q02790;Q02790;Q02790;Q02790;Q02790;Q02790;Q02790;Q02790;Q02790;Q02790;Q02790;Q02790;Q02790;Q02790;Q02790;Q02790;Q02790;Q02790;Q02790;Q02790;Q02790;Q02790;Q02790;Q02790;Q02790;Q02790;Q02790;Q02790;Q02790;Q02790;Q02790;Q02790;Q02790;Q02790;Q02790;Q02790;Q02790;Q02790;Q02790;Q02790;Q02790;Q02790;Q02790;Q02790;Q02790;Q02790;Q02790;Q02790;Q02790;Q02790;Q02790;Q02790;Q02790;Q02790;Q02790;Q02790;Q02790;Q02790;Q02790;Q02790;Q02790;Q02790;Q02790;Q02790;Q02790;Q02790;Q02790;Q02790;Q02790;Q02790;Q02790;Q02790;Q02790;Q02790;Q02790;Q02790;Q02790;Q02790;Q02790;Q02790;Q02790;Q02790;Q02790;Q02790;Q02790;Q02790;Q02790;Q02790;Q02790;Q02790;Q02790;Q02790;Q02790;Q02790;Q02790;Q02790;Q02790;Q02790;Q02790;Q02790;Q02790;Q02790;Q02790;Q02790;Q02790;Q02790;Q02790;Q02790;Q02790;Q02790;Q02790;Q02790;Q02790;Q02790;Q02790;Q02790;Q02790;Q02790;Q02790;Q02790;Q02790;Q02790;Q02790;Q02790;Q02790;Q02790;Q02790;Q02790;Q02790;Q02790;Q02790;Q02790;Q02790;Q02790;Q02790;Q02790;Q02790;Q02790;Q02790;Q02790;Q02790;Q02790;Q02790;Q02790;Q02790;Q02790;Q02790;Q02790;Q02790;Q02790;Q02790;Q02790;Q02790;Q02790;Q02790;Q02790;Q02790;Q02790;Q02790;Q02790;Q02790;Q02790;Q02790;Q02790;Q02790;Q02790;Q02790;Q02790;Q02790;Q02790;Q02790;Q02790;Q02790;Q02790;Q02790;Q02790;Q02790;Q02790;Q02790;Q02790;Q02790;Q02790;Q02790;Q02790;Q02790;Q02790;Q02790;Q02790;Q02790;Q02790;Q02790;Q02790;Q02790;Q02790;Q02790;Q02790;Q02790;Q02790;Q02790;Q02790;Q02790;Q02790;Q02790;Q02790;Q02790;Q02790;Q02790;Q02790;Q02790;Q02790;Q02790;Q02790;Q02790;Q02790;Q02790;Q02790;Q02790;Q02790;Q02790;Q02790;Q02790;Q02790;Q02790;Q02790;Q02790;Q02790;Q02790;Q02790;Q02790;Q02790;Q02790;Q02790;Q02790;Q02790;Q02790;Q02790;Q02790;Q02790;Q02790;Q02790;Q02790;Q02790;Q02790;Q02790;Q02790;Q02790;Q02790;Q02790;Q02790;Q02790;Q02790;Q02790;Q02790;Q02790;Q02790;Q02790;Q02790;Q02790;Q02790;Q02790;Q02790;Q02790;Q02790;Q02790;Q02790;Q02790;Q02790;Q02790;Q02790;Q02790;Q02790;Q02790;Q02790;Q02790;Q02790;Q02790;Q02790;Q02790;Q02790;Q02790;Q02790;Q02790;Q02790;Q02790;Q02790;Q02790;Q02790;Q02790;Q02790;Q02790;Q02790;Q02790;Q02790;Q02790;Q02790;Q02790;Q02790;Q02790;Q02790;Q02790;Q02790;Q02790;Q02790;Q02790;Q02790;Q02790;Q02790;Q02790;Q02790;Q02790;Q02790;Q02790;Q02790;Q02790;Q02790;Q02790;Q02790;Q02790;Q02790;Q02790;Q02790;Q02790;Q02790;Q02790;Q02790;Q02790;Q02790;Q02790;Q02790;Q02790;Q02790;Q02790;Q02790;Q02790;Q02790;Q02790;Q02790;Q02790;Q02790;Q02790;Q02790;Q02790;Q02790;Q02790;Q02790;Q02790;Q02790;Q02790;Q02790;Q02790;Q02790;Q02790;Q02790;Q02790;Q02790;Q02790;Q02790;Q02790;Q02790;Q02790;Q02790;Q02790;Q02790;Q02790;Q02790;Q02790;Q02790;Q02790;Q02790;Q02790;Q02790;Q02790;Q02790;Q02790;Q02790;Q02790;Q02790;Q02790;Q02790;Q02790;Q02790;Q02790;Q02790;Q02790;Q02790;Q02790;Q02790;Q02790;Q02790;Q02790;Q02790;Q02790;Q02790;Q02790;Q02790;Q02790;Q02790;Q02790;Q02790;Q02790;Q02790;Q02790;Q02790;Q02790;Q02790;Q02790;Q02790;Q02790;Q02790;Q02790;Q02790;Q02790;Q02790;Q02790;Q02790;Q02790;Q02790;Q02790;Q02790;Q02790;Q02790;Q02790;Q02790;Q02790;Q02790;Q02790;Q02790;Q02790;Q02790;Q02790;Q02790;Q02790;Q02790;Q02790;Q02790;Q02790;Q02790;Q02790;Q02790;Q02790;Q02790;Q02790;Q02790;Q02790;Q02790;Q02790;Q02790;Q02790;Q02790;Q02790;Q02790;Q02790;Q02790;Q02790;Q02790;Q02790;Q02790;Q02790;Q02790;Q02790;Q02790;Q02790;Q02790;Q02790;Q02790;Q02790;Q02790;Q02790;Q02790;Q02790;Q02790;Q02790;Q02790;Q02790;Q02790;Q02790;Q02790;Q02790;Q02790;Q02790;Q02790;Q02790;Q02790;Q02790;Q02790;Q02790;Q02790;Q02790;Q02790;Q02790;Q02790;Q02790;Q02790;Q02790;Q02790;Q02790;Q02790;Q02790;Q02790;Q02790;Q02790;Q02790;Q02790;Q02790;Q02790;Q02790;Q02790;Q02790;Q02790;Q02790;Q02790;Q02790;Q02790;Q02790;Q02790;Q02790;Q02790;Q02790;Q02790;Q02790;Q02790;Q02790;Q02790;Q02790;Q02790;Q02790;Q02790;Q02790;Q02790;Q02790;Q02790;Q02790;Q02790;Q02790;Q02790;Q02790;Q02790;Q02790;Q02790;Q02790;Q02790;Q02790;Q02790;Q02790;Q02790;Q02790;Q02790;Q02790;Q02790;Q02790;Q02790;Q02790;Q02790;Q02790;Q02790;Q02790;Q02790;Q02790;Q02790;Q02790;Q02790;Q02790;Q02790;Q02790;Q02790;Q02790;Q02790;Q02790;Q02790;Q02790;Q02790;Q02790;Q02790;Q02790;Q02790;Q02790;Q02790;Q02790;Q02790;Q02790;Q02790;Q02790;Q02790;Q02790;Q02790;Q02790;Q02790;Q02790;Q02790;Q02790;Q02790;Q02790;Q02790;Q02790;Q02790;Q02790;Q02790;Q02790;Q02790;Q02790;Q02790;Q02790;Q02790;Q02790;Q02790;Q02790;Q02790;Q02790;Q02790;Q02790;Q02790;Q02790;Q02790;Q02790;Q02790;Q02790;Q02790;Q02790;Q02790;Q02790;Q02790;Q02790;Q02790;Q02790;Q02790;Q02790;Q02790;Q02790;Q02790;Q02790;Q02790;Q02790;Q02790;Q02790;Q02790;Q02790;Q02790;Q02790;Q02790;Q02790;Q02790;Q02790;Q02790;Q02790;Q02790;Q02790;Q02790;Q02790;Q02790;Q02790;Q02790;Q02790;Q02790;Q02790;Q02790;Q02790;Q02790;Q02790;Q02790;Q02790;Q02790;Q02790;Q02790;Q02790;Q02790;Q02790;Q02790;Q02790;Q02790;Q02790;Q02790;Q02790;Q02790;Q02790;Q02790;Q02790;Q02790;Q02790;Q02790;Q02790;Q02790;Q02790;Q02790;Q02790;Q02790;Q02790;Q02790;Q02790;Q02790;Q02790;Q02790;Q02790;Q02790;Q02790;Q02790;Q02790;Q02790;Q02790;Q02790;Q02790;Q02790;Q02790;Q02790;Q02790;Q02790;Q02790;Q02790;Q02790;Q02790;Q02790;Q02790;Q02790;Q02790;Q02790;Q02790;Q02790;Q02790;Q02790;Q02790;Q02790;Q02790;Q02790;Q02790;Q02790;Q02790;Q02790;Q02790;Q02790;Q02790;Q02790;Q02790;Q02790;Q02790;Q02790;Q02790;Q02790;Q02790;Q02790;Q02790;Q02790;Q02790;Q02790;Q02790;Q02790;Q02790;Q02790;Q02790;Q02790;Q02790;Q02790;Q02790;Q02790;Q02790;Q02790;Q02790;Q02790;Q02790;Q02790;Q02790;Q02790;Q02790;Q02790;Q02790;Q02790;Q02790;Q02790;Q02790;Q02790;Q02790;Q02790;Q02790;Q02790;Q02790;Q02790;Q02790;Q02790;Q02790;Q02790;Q02790;Q02790;Q02790;Q02790;Q02790;Q02790;Q02790;Q02790;Q02790;Q02790;Q02790;Q02790;Q02790;Q02790;Q02790;Q02790;Q02790;Q02790;Q02790;Q02790;Q02790;Q02790;Q02790;Q02790;Q02790;Q02790;Q02790;Q02790;Q02790;Q02790	FKBP4;FKBP52	KLYANMFER[UNIMOD:7]LAEEENK;KLYANMFER[UNIMOD:7]LAEEENK;LYANMFER[UNIMOD:7]LAEEENK;LYANMFER[UNIMOD:7]LAEEENK;LYANMFER[UNIMOD:7]LAEEENK;LYANMFER[UNIMOD:7]LAEEENK;KLYANMFER[UNIMOD:7]LAEEENK;KLYANMFER[UNIMOD:7]LAEEENK;LYANMFER[UNIMOD:7]LAEEENK;LYANMFER[UNIMOD:7]LAEEENK;KLYANMFER[UNIMOD:7]LAEEENK;KLYANMFER[UNIMOD:7]LAEEENK;LYANMFER[UNIMOD:7]LAEEENKAK;LYANMFER[UNIMOD:7]LAEEENK;KLYANMFER[UNIMOD:7]LAEEENK;KLYANMFER[UNIMOD:7]LAEEENK;LYANMFER[UNIMOD:7]LAEEENK;LYANMFER[UNIMOD:7]LAEEENK;KLYANMFER[UNIMOD:7]LAEEENK;KLYANMFER[UNIMOD:7]LAEEENK;LYANMFER[UNIMOD:7]LAEEENK;KLYANMFER[UNIMOD:7]LAEEENK;KLYANMFER[UNIMOD:7]LAEEENK;LYANMFER[UNIMOD:7]LAEEENK;KLYANMFER[UNIMOD:7]LAEEENK;KLYANMFER[UNIMOD:7]LAEEENK;LYANMFER[UNIMOD:7]LAEEENK;LYANMFER[UNIMOD:7]LAEEENK;LYANMFER[UNIMOD:7]LAEEENK;KLYANMFER[UNIMOD:7]LAEEENK;KLYANMFER[UNIMOD:7]LAEEENK;LYANMFER[UNIMOD:7]LAEEENK;LYANMFER[UNIMOD:7]LAEEENK;KLYANMFER[UNIMOD:7]LAEEENK;KLYANMFER[UNIMOD:7]LAEEENK;KLYANMFER[UNIMOD:7]LAEEENK;LYANMFER[UNIMOD:7]LAEEENK;LYANMFER[UNIMOD:7]LAEEENK;KLYANMFER[UNIMOD:7]LAEEENK;LYANMFER[UNIMOD:7]LAEEENK;KLYANMFER[UNIMOD:7]LAEEENK;LYANMFER[UNIMOD:7]LAEEENK;LYANMFER[UNIMOD:7]LAEEENK;LYANMFER[UNIMOD:7]LAEEENK;LYANMFER[UNIMOD:7]LAEEENK;KLYANMFER[UNIMOD:7]LAEEENK;KLYANMFER[UNIMOD:7]LAEEENK;KLYANMFER[UNIMOD:7]LAEEENK;KLYANMFER[UNIMOD:7]LAEEENK;KLYANMFER[UNIMOD:7]LAEEENK;LYANMFER[UNIMOD:7]LAEEENK;KLYANMFER[UNIMOD:7]LAEEENK;LYANMFER[UNIMOD:7]LAEEENK;KLYANMFER[UNIMOD:7]LAEEENK;LYANMFER[UNIMOD:7]LAEEENK;LYANMFER[UNIMOD:7]LAEEENK;KLYANMFER[UNIMOD:7]LAEEENK;LYANMFER[UNIMOD:7]LAEEENK;KLYANMFER[UNIMOD:7]LAEEENK;KLYANMFER[UNIMOD:7]LAEEENK;LYANMFER[UNIMOD:7]LAEEENK;KLYANMFER[UNIMOD:7]LAEEENK;KLYANMFER[UNIMOD:7]LAEEENK;LYANMFER[UNIMOD:7]LAEEENK;KLYANMFER[UNIMOD:7]LAEEENK;KLYANMFER[UNIMOD:7]LAEEENK;LYANMFER[UNIMOD:7]LAEEENK;LYANMFER[UNIMOD:7]LAEEENK;LYANMFER[UNIMOD:7]LAEEENK;KLYANMFER[UNIMOD:7]LAEEENK;KLYANMFER[UNIMOD:7]LAEEENK;KLYANMFER[UNIMOD:7]LAEEENK;LYANMFER[UNIMOD:7]LAEEENK;LYANMFER[UNIMOD:7]LAEEENK;KLYANMFER[UNIMOD:7]LAEEENK;LYANMFER[UNIMOD:7]LAEEENK;KLYANMFER[UNIMOD:7]LAEEENK;KLYANMFER[UNIMOD:7]LAEEENK;KLYANMFER[UNIMOD:7]LAEEENK;KLYANMFER[UNIMOD:7]LAEEENK;LYANMFER[UNIMOD:7]LAEEENK;LYANMFER[UNIMOD:7]LAEEENK;LYANMFER[UNIMOD:7]LAEEENK;KLYANMFER[UNIMOD:7]LAEEENK;LYANMFER[UNIMOD:7]LAEEENK;KLYANMFER[UNIMOD:7]LAEEENK;LYANMFER[UNIMOD:7]LAEEENK;LYANMFER[UNIMOD:7]LAEEENK;LYANMFER[UNIMOD:7]LAEEENK;KLYANMFER[UNIMOD:7]LAEEENK;KLYANMFER[UNIMOD:7]LAEEENK;KLYANMFER[UNIMOD:7]LAEEENK;LYANMFER[UNIMOD:7]LAEEENK;KLYANMFER[UNIMOD:7]LAEEENK;KLYANMFER[UNIMOD:7]LAEEENK;LYANMFER[UNIMOD:7]LAEEENK;KLYANMFER[UNIMOD:7]LAEEENK;KLYANMFER[UNIMOD:7]LAEEENK;LYANMFER[UNIMOD:7]LAEEENK;LYANMFER[UNIMOD:7]LAEEENK;KLYANMFER[UNIMOD:7]LAEEENK;KLYANMFER[UNIMOD:7]LAEEENK;LYANMFER[UNIMOD:7]LAEEENK;LYANMFER[UNIMOD:7]LAEEENK;LYANMFER[UNIMOD:7]LAEEENK;KLYANMFER[UNIMOD:7]LAEEENK;LYANMFER[UNIMOD:7]LAEEENK;LYANMFER[UNIMOD:7]LAEEENK;KLYANMFER[UNIMOD:7]LAEEENK;KLYANMFER[UNIMOD:7]LAEEENK;KLYANMFER[UNIMOD:7]LAEEENK;LYANMFER[UNIMOD:7]LAEEENKAK;LYANMFER[UNIMOD:7]LAEEENK;KLYANMFER[UNIMOD:7]LAEEENK;KLYANMFER[UNIMOD:7]LAEEENK;KLYANMFER[UNIMOD:7]LAEEENKAK;KLYANMFER[UNIMOD:7]LAEEENK;KLYANMFER[UNIMOD:7]LAEEENK;LYANMFER[UNIMOD:7]LAEEENK;KLYANMFER[UNIMOD:7]LAEEENK;LYANMFER[UNIMOD:7]LAEEENK;LYANMFER[UNIMOD:7]LAEEENK;LYANMFER[UNIMOD:7]LAEEENK;KLYANMFER[UNIMOD:7]LAEEENK;KLYANMFER[UNIMOD:7]LAEEENK;LYANMFER[UNIMOD:7]LAEEENKAK;LYANMFER[UNIMOD:7]LAEEENK;KLYANMFER[UNIMOD:7]LAEEENK;KLYANMFER[UNIMOD:7]LAEEENK;LYANMFER[UNIMOD:7]LAEEENK;KLYANMFER[UNIMOD:7]LAEEENK;KLYANMFER[UNIMOD:7]LAEEENK;LYANMFER[UNIMOD:7]LAEEENK;LYANMFER[UNIMOD:7]LAEEENK;LYANMFER[UNIMOD:7]LAEEENK;KLYANMFER[UNIMOD:7]LAEEENK;KLYANMFER[UNIMOD:7]LAEEENK;KLYANMFER[UNIMOD:7]LAEEENK;KLYANMFER[UNIMOD:7]LAEEENK;LYANMFER[UNIMOD:7]LAEEENK;KLYANMFER[UNIMOD:7]LAEEENK;KLYANMFER[UNIMOD:7]LAEEENK;KLYANMFER[UNIMOD:7]LAEEENK;LYANMFER[UNIMOD:7]LAEEENK;KLYANMFER[UNIMOD:7]LAEEENK;KLYANMFER[UNIMOD:7]LAEEENK;LYANMFER[UNIMOD:7]LAEEENK;LYANMFER[UNIMOD:7]LAEEENK;LYANMFER[UNIMOD:7]LAEEENK;LYANMFER[UNIMOD:7]LAEEENK;KLYANMFER[UNIMOD:7]LAEEENK;KLYANMFER[UNIMOD:7]LAEEENK;LYANMFER[UNIMOD:7]LAEEENK;KLYANMFER[UNIMOD:7]LAEEENK;KLYANMFER[UNIMOD:7]LAEEENK;LYANMFER[UNIMOD:7]LAEEENK;KLYANMFER[UNIMOD:7]LAEEENK;KLYANMFER[UNIMOD:7]LAEEENK;LYANMFER[UNIMOD:7]LAEEENK;LYANMFER[UNIMOD:7]LAEEENK;KLYANMFER[UNIMOD:7]LAEEENK;LYANMFER[UNIMOD:7]LAEEENK;KLYANMFER[UNIMOD:7]LAEEENK;KLYANMFER[UNIMOD:7]LAEEENK;LYANMFER[UNIMOD:7]LAEEENK;KLYANMFER[UNIMOD:7]LAEEENK;KLYANMFER[UNIMOD:7]LAEEENK;LYANMFER[UNIMOD:7]LAEEENK;LYANMFER[UNIMOD:7]LAEEENK;LYANMFER[UNIMOD:7]LAEEENK;KLYANMFER[UNIMOD:7]LAEEENK;LYANMFER[UNIMOD:7]LAEEENK;KLYANMFER[UNIMOD:7]LAEEENK;KLYANMFER[UNIMOD:7]LAEEENK;KLYANMFER[UNIMOD:7]LAEEENK;LYANMFER[UNIMOD:7]LAEEENK;KLYANMFER[UNIMOD:7]LAEEENK;KLYANMFER[UNIMOD:7]LAEEENK;LYANMFER[UNIMOD:7]LAEEENK;LYANMFER[UNIMOD:7]LAEEENK;KLYANMFER[UNIMOD:7]LAEEENK;LYANMFER[UNIMOD:7]LAEEENK;KLYANMFER[UNIMOD:7]LAEEENK;KLYANMFER[UNIMOD:7]LAEEENK;LYANMFER[UNIMOD:7]LAEEENK;KLYANMFER[UNIMOD:7]LAEEENK;KLYANMFER[UNIMOD:7]LAEEENK;LYANMFER[UNIMOD:7]LAEEENK;KLYANMFER[UNIMOD:7]LAEEENK;LYANMFER[UNIMOD:7]LAEEENK;KLYANMFER[UNIMOD:7]LAEEENK;LYANMFER[UNIMOD:7]LAEEENK;KLYANMFER[UNIMOD:7]LAEEENK;KLYANMFER[UNIMOD:7]LAEEENK;KLYANMFER[UNIMOD:7]LAEEENK;LYANMFER[UNIMOD:7]LAEEENK;KLYANMFER[UNIMOD:7]LAEEENK;KLYANMFER[UNIMOD:7]LAEEENK;KLYANMFER[UNIMOD:7]LAEEENK;LYANMFER[UNIMOD:7]LAEEENK;KLYANMFER[UNIMOD:7]LAEEENK;LYANMFER[UNIMOD:7]LAEEENK;KLYANMFER[UNIMOD:7]LAEEENK;LYANMFER[UNIMOD:7]LAEEENK;KLYANMFER[UNIMOD:7]LAEEENK;LYANMFER[UNIMOD:7]LAEEENK;KLYANMFER[UNIMOD:7]LAEEENK;KLYANMFER[UNIMOD:7]LAEEENK;KLYANMFER[UNIMOD:7]LAEEENK;LYANMFER[UNIMOD:7]LAEEENK;LYANMFER[UNIMOD:7]LAEEENK;KLYANMFER[UNIMOD:7]LAEEENK;KLYANMFER[UNIMOD:7]LAEEENK;LYANMFER[UNIMOD:7]LAEEENK;KLYANMFER[UNIMOD:7]LAEEENK;KLYANMFER[UNIMOD:7]LAEEENK;LYANMFER[UNIMOD:7]LAEEENK;KLYANMFER[UNIMOD:7]LAEEENK;KLYANMFER[UNIMOD:7]LAEEENK;LYANMFER[UNIMOD:7]LAEEENK;LYANMFER[UNIMOD:7]LAEEENK;KLYANMFER[UNIMOD:7]LAEEENK;LYANMFER[UNIMOD:7]LAEEENK;KLYANMFER[UNIMOD:7]LAEEENK;KLYANMFER[UNIMOD:7]LAEEENK;LYANMFER[UNIMOD:7]LAEEENK;KLYANMFER[UNIMOD:7]LAEEENK;KLYANMFER[UNIMOD:7]LAEEENK;LYANMFER[UNIMOD:7]LAEEENK;KLYANMFER[UNIMOD:7]LAEEENK;KLYANMFER[UNIMOD:7]LAEEENK;KLYANMFER[UNIMOD:7]LAEEENK;LYANMFER[UNIMOD:7]LAEEENK;KLYANMFER[UNIMOD:7]LAEEENK;LYANMFER[UNIMOD:7]LAEEENK;LYANMFER[UNIMOD:7]LAEEENK;LYANMFER[UNIMOD:7]LAEEENK;LYANMFER[UNIMOD:7]LAEEENK;LYANMFER[UNIMOD:7]LAEEENK;LYANMFER[UNIMOD:7]LAEEENK;KLYANMFER[UNIMOD:7]LAEEENK;KLYANMFER[UNIMOD:7]LAEEENK;LYANMFER[UNIMOD:7]LAEEENK;KLYANMFER[UNIMOD:7]LAEEENK;KLYANMFER[UNIMOD:7]LAEEENK;LYANMFER[UNIMOD:7]LAEEENK;KLYANMFER[UNIMOD:7]LAEEENK;KLYANMFER[UNIMOD:7]LAEEENK;KLYANMFER[UNIMOD:7]LAEEENK;KLYANMFER[UNIMOD:7]LAEEENK;LYANMFER[UNIMOD:7]LAEEENK;LYANMFER[UNIMOD:7]LAEEENK;KLYANMFER[UNIMOD:7]LAEEENK;KLYANMFER[UNIMOD:7]LAEEENK;KLYANMFER[UNIMOD:7]LAEEENK;LYANMFER[UNIMOD:7]LAEEENK;KLYANMFER[UNIMOD:7]LAEEENK;KLYANMFER[UNIMOD:7]LAEEENK;KLYANMFER[UNIMOD:7]LAEEENK;KLYANMFER[UNIMOD:7]LAEEENK;LYANMFER[UNIMOD:7]LAEEENK;KLYANMFER[UNIMOD:7]LAEEENK;KLYANMFER[UNIMOD:7]LAEEENK;LYANMFER[UNIMOD:7]LAEEENK;KLYANMFER[UNIMOD:7]LAEEENK;LYANMFER[UNIMOD:7]LAEEENK;LYANMFER[UNIMOD:7]LAEEENK;LYANMFER[UNIMOD:7]LAEEENK;LYANMFER[UNIMOD:7]LAEEENK;KLYANMFER[UNIMOD:7]LAEEENK;LYANMFER[UNIMOD:7]LAEEENK;KLYANMFER[UNIMOD:7]LAEEENK;KLYANMFER[UNIMOD:7]LAEEENK;LYANMFER[UNIMOD:7]LAEEENK;LYANMFER[UNIMOD:7]LAEEENK;KLYANMFER[UNIMOD:7]LAEEENK;KLYANMFER[UNIMOD:7]LAEEENK;KLYANMFER[UNIMOD:7]LAEEENK;LYANMFER[UNIMOD:7]LAEEENK;LYANMFER[UNIMOD:7]LAEEENK;KLYANMFER[UNIMOD:7]LAEEENK;LYANMFER[UNIMOD:7]LAEEENK;LYANMFER[UNIMOD:7]LAEEENK;LYANMFER[UNIMOD:7]LAEEENK;LYANMFER[UNIMOD:7]LAEEENK;LYANMFER[UNIMOD:7]LAEEENK;KLYANMFER[UNIMOD:7]LAEEENK;KLYANMFER[UNIMOD:7]LAEEENK;KLYANMFER[UNIMOD:7]LAEEENK;LYANMFER[UNIMOD:7]LAEEENK;KLYANMFER[UNIMOD:7]LAEEENK;KLYANMFER[UNIMOD:7]LAEEENK;KLYANMFER[UNIMOD:7]LAEEENK;KLYANMFER[UNIMOD:7]LAEEENK;LYANMFER[UNIMOD:7]LAEEENK;KLYANMFER[UNIMOD:7]LAEEENK;LYANMFER[UNIMOD:7]LAEEENK;LYANMFER[UNIMOD:7]LAEEENK;LYANMFER[UNIMOD:7]LAEEENK;KLYANMFER[UNIMOD:7]LAEEENK;KLYANMFER[UNIMOD:7]LAEEENK;LYANMFER[UNIMOD:7]LAEEENK;KLYANMFER[UNIMOD:7]LAEEENK;KLYANMFER[UNIMOD:7]LAEEENK;LYANMFER[UNIMOD:7]LAEEENK;LYANMFER[UNIMOD:7]LAEEENK;KLYANMFER[UNIMOD:7]LAEEENK;KLYANMFER[UNIMOD:7]LAEEENK;LYANMFER[UNIMOD:7]LAEEENK;LYANMFER[UNIMOD:7]LAEEENK;LYANMFER[UNIMOD:7]LAEEENK;KLYANMFER[UNIMOD:7]LAEEENK;LYANMFER[UNIMOD:7]LAEEENK;KLYANMFER[UNIMOD:7]LAEEENK;LYANMFER[UNIMOD:7]LAEEENK;KLYANMFER[UNIMOD:7]LAEEENK;KLYANMFER[UNIMOD:7]LAEEENK;LYANMFER[UNIMOD:7]LAEEENK;KLYANMFER[UNIMOD:7]LAEEENK;KLYANMFER[UNIMOD:7]LAEEENK;KLYANMFER[UNIMOD:7]LAEEENK;LYANMFER[UNIMOD:7]LAEEENK;KLYANMFER[UNIMOD:7]LAEEENK;LYANMFER[UNIMOD:7]LAEEENK;KLYANMFER[UNIMOD:7]LAEEENK;KLYANMFER[UNIMOD:7]LAEEENK;LYANMFER[UNIMOD:7]LAEEENK;KLYANMFER[UNIMOD:7]LAEEENK;KLYANMFER[UNIMOD:7]LAEEENK;KLYANMFER[UNIMOD:7]LAEEENK;KLYANMFER[UNIMOD:7]LAEEENK;KLYANMFER[UNIMOD:7]LAEEENK;LYANMFER[UNIMOD:7]LAEEENK;LYANMFER[UNIMOD:7]LAEEENK;LYANMFER[UNIMOD:7]LAEEENK;LYANMFER[UNIMOD:7]LAEEENK;LYANMFER[UNIMOD:7]LAEEENK;KLYANMFER[UNIMOD:7]LAEEENK;KLYANMFER[UNIMOD:7]LAEEENK;LYANMFER[UNIMOD:7]LAEEENK;KLYANMFER[UNIMOD:7]LAEEENK;KLYANMFER[UNIMOD:7]LAEEENK;LYANMFER[UNIMOD:7]LAEEENK;KLYANMFER[UNIMOD:7]LAEEENK;KLYANMFER[UNIMOD:7]LAEEENK;KLYANMFER[UNIMOD:7]LAEEENK;LYANMFER[UNIMOD:7]LAEEENK;KLYANMFER[UNIMOD:7]LAEEENK;KLYANMFER[UNIMOD:7]LAEEENK;LYANMFER[UNIMOD:7]LAEEENK;LYANMFER[UNIMOD:7]LAEEENK;KLYANMFER[UNIMOD:7]LAEEENK;LYANMFER[UNIMOD:7]LAEEENK;KLYANMFER[UNIMOD:7]LAEEENK;KLYANMFER[UNIMOD:7]LAEEENK;LYANMFER[UNIMOD:7]LAEEENK;KLYANMFER[UNIMOD:7]LAEEENK;KLYANMFER[UNIMOD:7]LAEEENK;LYANMFER[UNIMOD:7]LAEEENK;LYANMFER[UNIMOD:7]LAEEENK;LYANMFER[UNIMOD:7]LAEEENK;KLYANMFER[UNIMOD:7]LAEEENK;LYANMFER[UNIMOD:7]LAEEENK;KLYANMFER[UNIMOD:7]LAEEENK;KLYANMFER[UNIMOD:7]LAEEENK;KLYANMFER[UNIMOD:7]LAEEENK;LYANMFER[UNIMOD:7]LAEEENK;LYANMFER[UNIMOD:7]LAEEENK;LYANMFER[UNIMOD:7]LAEEENK;LYANMFER[UNIMOD:7]LAEEENK;KLYANMFER[UNIMOD:7]LAEEENK;LYANMFER[UNIMOD:7]LAEEENK;KLYANMFER[UNIMOD:7]LAEEENK;KLYANMFER[UNIMOD:7]LAEEENK;KLYANMFER[UNIMOD:7]LAEEENK;KLYANMFER[UNIMOD:7]LAEEENK;KLYANMFER[UNIMOD:7]LAEEENK;LYANMFER[UNIMOD:7]LAEEENK;LYANMFER[UNIMOD:7]LAEEENK;KLYANMFER[UNIMOD:7]LAEEENK;LYANMFER[UNIMOD:7]LAEEENK;KLYANMFER[UNIMOD:7]LAEEENK;KLYANMFER[UNIMOD:7]LAEEENK;LYANMFER[UNIMOD:7]LAEEENK;KLYANMFER[UNIMOD:7]LAEEENK;KLYANMFER[UNIMOD:7]LAEEENK;KLYANMFER[UNIMOD:7]LAEEENK;KLYANMFER[UNIMOD:7]LAEEENK;KLYANMFER[UNIMOD:7]LAEEENK;LYANMFER[UNIMOD:7]LAEEENK;LYANMFER[UNIMOD:7]LAEEENK;KLYANMFER[UNIMOD:7]LAEEENK;LYANMFER[UNIMOD:7]LAEEENK;KLYANMFER[UNIMOD:7]LAEEENK;KLYANMFER[UNIMOD:7]LAEEENK;KLYANMFER[UNIMOD:7]LAEEENK;KLYANMFER[UNIMOD:7]LAEEENK;KLYANMFER[UNIMOD:7]LAEEENK;LYANMFER[UNIMOD:7]LAEEENK;LYANMFER[UNIMOD:7]LAEEENK;KLYANMFER[UNIMOD:7]LAEEENK;LYANMFER[UNIMOD:7]LAEEENK;KLYANMFER[UNIMOD:7]LAEEENK;KLYANMFER[UNIMOD:7]LAEEENK;KLYANMFER[UNIMOD:7]LAEEENK;LYANMFER[UNIMOD:7]LAEEENK;KLYANMFER[UNIMOD:7]LAEEENK;KLYANMFER[UNIMOD:7]LAEEENK;LYANMFER[UNIMOD:7]LAEEENK;KLYANMFER[UNIMOD:7]LAEEENK;KLYANMFER[UNIMOD:7]LAEEENK;LYANMFER[UNIMOD:7]LAEEENK;KLYANMFER[UNIMOD:7]LAEEENK;KLYANMFER[UNIMOD:7]LAEEENK;LYANMFER[UNIMOD:7]LAEEENK;LYANMFER[UNIMOD:7]LAEEENK;LYANMFER[UNIMOD:7]LAEEENKAK;LYANMFER[UNIMOD:7]LAEEENK;KLYANMFER[UNIMOD:7]LAEEENKAK;KLYANMFER[UNIMOD:7]LAEEENK;KLYANMFER[UNIMOD:7]LAEEENK;LYANMFER[UNIMOD:7]LAEEENKAK;LYANMFER[UNIMOD:7]LAEEENK;KLYANMFER[UNIMOD:7]LAEEENKAK;KLYANMFER[UNIMOD:7]LAEEENK;KLYANMFER[UNIMOD:7]LAEEENK;LYANMFER[UNIMOD:7]LAEEENKAK;LYANMFER[UNIMOD:7]LAEEENK;KLYANMFER[UNIMOD:7]LAEEENKAK;KLYANMFER[UNIMOD:7]LAEEENK;KLYANMFER[UNIMOD:7]LAEEENK;LYANMFER[UNIMOD:7]LAEEENKAK;LYANMFER[UNIMOD:7]LAEEENK;KLYANMFER[UNIMOD:7]LAEEENKAK;KLYANMFER[UNIMOD:7]LAEEENK;KLYANMFER[UNIMOD:7]LAEEENK;LYANMFER[UNIMOD:7]LAEEENKAK;LYANMFER[UNIMOD:7]LAEEENK;KLYANMFER[UNIMOD:7]LAEEENK;LYANMFER[UNIMOD:7]LAEEENKAK;LYANMFER[UNIMOD:7]LAEEENK;KLYANMFER[UNIMOD:7]LAEEENKAK;KLYANMFER[UNIMOD:7]LAEEENK;KLYANMFER[UNIMOD:7]LAEEENK;LYANMFER[UNIMOD:7]LAEEENKAK;LYANMFER[UNIMOD:7]LAEEENK;KLYANMFER[UNIMOD:7]LAEEENKAK;KLYANMFER[UNIMOD:7]LAEEENK;LYANMFER[UNIMOD:7]LAEEENKAK;LYANMFER[UNIMOD:7]LAEEENK;KLYANMFER[UNIMOD:7]LAEEENKAK;KLYANMFER[UNIMOD:7]LAEEENK;LYANMFER[UNIMOD:7]LAEEENKAK;LYANMFER[UNIMOD:7]LAEEENK;KLYANMFER[UNIMOD:7]LAEEENK;LYANMFER[UNIMOD:7]LAEEENKAK;LYANMFER[UNIMOD:7]LAEEENK;KLYANMFER[UNIMOD:7]LAEEENK;KLYANMFER[UNIMOD:7]LAEEENK;LYANMFER[UNIMOD:7]LAEEENKAK;LYANMFER[UNIMOD:7]LAEEENK;KLYANMFER[UNIMOD:7]LAEEENKAK;KLYANMFER[UNIMOD:7]LAEEENK;LYANMFER[UNIMOD:7]LAEEENKAK;LYANMFER[UNIMOD:7]LAEEENK;KLYANMFER[UNIMOD:7]LAEEENKAK;KLYANMFER[UNIMOD:7]LAEEENK;KLYANMFER[UNIMOD:7]LAEEENK;KLYANMFER[UNIMOD:7]LAEEENK;LYANMFER[UNIMOD:7]LAEEENKAK;LYANMFER[UNIMOD:7]LAEEENK;LYANMFER[UNIMOD:7]LAEEENK;KLYANMFER[UNIMOD:7]LAEEENKAK;KLYANMFER[UNIMOD:7]LAEEENK;LYANMFER[UNIMOD:7]LAEEENK;LYANMFER[UNIMOD:7]LAEEENKAK;LYANMFER[UNIMOD:7]LAEEENK;KLYANMFER[UNIMOD:7]LAEEENKAK;KLYANMFER[UNIMOD:7]LAEEENK;KLYANMFER[UNIMOD:7]LAEEENK;LYANMFER[UNIMOD:7]LAEEENKAK;LYANMFER[UNIMOD:7]LAEEENK;LYANMFER[UNIMOD:7]LAEEENK;LYANMFER[UNIMOD:7]LAEEENK;KLYANMFER[UNIMOD:7]LAEEENKAK;KLYANMFER[UNIMOD:7]LAEEENK;KLYANMFER[UNIMOD:7]LAEEENK;KLYANMFER[UNIMOD:7]LAEEENK;LYANMFER[UNIMOD:7]LAEEENKAK;LYANMFER[UNIMOD:7]LAEEENKAK;LYANMFER[UNIMOD:7]LAEEENK;LYANMFER[UNIMOD:7]LAEEENK;KLYANMFER[UNIMOD:7]LAEEENKAK;KLYANMFER[UNIMOD:7]LAEEENK;KLYANMFER[UNIMOD:7]LAEEENK;LYANMFER[UNIMOD:7]LAEEENK;LYANMFER[UNIMOD:7]LAEEENK;KLYANMFER[UNIMOD:7]LAEEENK;KLYANMFER[UNIMOD:7]LAEEENK;LYANMFER[UNIMOD:7]LAEEENK;KLYANMFER[UNIMOD:7]LAEEENK;LYANMFER[UNIMOD:7]LAEEENKAK;LYANMFER[UNIMOD:7]LAEEENKAK;LYANMFER[UNIMOD:7]LAEEENK;KLYANMFER[UNIMOD:7]LAEEENKAK;KLYANMFER[UNIMOD:7]LAEEENKAK;KLYANMFER[UNIMOD:7]LAEEENK;KLYANMFER[UNIMOD:7]LAEEENK;LYANMFER[UNIMOD:7]LAEEENKAK;LYANMFER[UNIMOD:7]LAEEENK;KLYANMFER[UNIMOD:7]LAEEENKAK;KLYANMFER[UNIMOD:7]LAEEENKAK;KLYANMFER[UNIMOD:7]LAEEENKAK;KLYANMFER[UNIMOD:7]LAEEENK;KLYANMFER[UNIMOD:7]LAEEENK;KLYANMFER[UNIMOD:7]LAEEENK;LYANMFER[UNIMOD:7]LAEEENKAK;LYANMFER[UNIMOD:7]LAEEENKAK;LYANMFER[UNIMOD:7]LAEEENK;KLYANMFER[UNIMOD:7]LAEEENKAK;KLYANMFER[UNIMOD:7]LAEEENK;KLYANMFER[UNIMOD:7]LAEEENK;LYANMFER[UNIMOD:7]LAEEENKAK;KLYANMFER[UNIMOD:7]LAEEENKAK;KLYANMFER[UNIMOD:7]LAEEENK;KLYANMFER[UNIMOD:7]LAEEENK;LYANMFER[UNIMOD:7]LAEEENK;LYANMFER[UNIMOD:7]LAEEENKAK;LYANMFER[UNIMOD:7]LAEEENK;LYANMFER[UNIMOD:7]LAEEENKAK;LYANMFER[UNIMOD:7]LAEEENK;KLYANMFER[UNIMOD:7]LAEEENKAK;KLYANMFER[UNIMOD:7]LAEEENK;KLYANMFER[UNIMOD:7]LAEEENK;KLYANMFER[UNIMOD:7]LAEEENK;LYANMFER[UNIMOD:7]LAEEENKAK;LYANMFER[UNIMOD:7]LAEEENK;LYANMFER[UNIMOD:7]LAEEENK;LYANMFER[UNIMOD:7]LAEEENK;KLYANMFER[UNIMOD:7]LAEEENKAK;KLYANMFER[UNIMOD:7]LAEEENK;KLYANMFER[UNIMOD:7]LAEEENK;KLYANMFER[UNIMOD:7]LAEEENK;LYANMFER[UNIMOD:7]LAEEENKAK;LYANMFER[UNIMOD:7]LAEEENKAK;LYANMFER[UNIMOD:7]LAEEENK;LYANMFER[UNIMOD:7]LAEEENK;KLYANMFER[UNIMOD:7]LAEEENKAK;KLYANMFER[UNIMOD:7]LAEEENKAK;KLYANMFER[UNIMOD:7]LAEEENKAK;KLYANMFER[UNIMOD:7]LAEEENK;LYANMFER[UNIMOD:7]LAEEENKAK;LYANMFER[UNIMOD:7]LAEEENK;KLYANMFER[UNIMOD:7]LAEEENK;KLYANMFER[UNIMOD:7]LAEEENK;LYANMFER[UNIMOD:7]LAEEENK;KLYANMFER[UNIMOD:7]LAEEENK;LYANMFER[UNIMOD:7]LAEEENKAK;KLYANMFER[UNIMOD:7]LAEEENKAK;KLYANMFER[UNIMOD:7]LAEEENK;KLYANMFER[UNIMOD:7]LAEEENK;LYANMFER[UNIMOD:7]LAEEENKAK;KLYANMFER[UNIMOD:7]LAEEENKAK;KLYANMFER[UNIMOD:7]LAEEENK;LYANMFER[UNIMOD:7]LAEEENKAK;LYANMFER[UNIMOD:7]LAEEENKAK;LYANMFER[UNIMOD:7]LAEEENK;KLYANMFER[UNIMOD:7]LAEEENKAK;KLYANMFER[UNIMOD:7]LAEEENK;KLYANMFER[UNIMOD:7]LAEEENK;KLYANMFER[UNIMOD:7]LAEEENK;LYANMFER[UNIMOD:7]LAEEENK;LYANMFER[UNIMOD:7]LAEEENK;KLYANMFER[UNIMOD:7]LAEEENKAK;KLYANMFER[UNIMOD:7]LAEEENK;LYANMFER[UNIMOD:7]LAEEENK;LYANMFER[UNIMOD:7]LAEEENK;LYANMFER[UNIMOD:7]LAEEENKAK;LYANMFER[UNIMOD:7]LAEEENK;KLYANMFER[UNIMOD:7]LAEEENK;KLYANMFER[UNIMOD:7]LAEEENK;KLYANMFER[UNIMOD:7]LAEEENK;LYANMFER[UNIMOD:7]LAEEENKAK;LYANMFER[UNIMOD:7]LAEEENK;KLYANMFER[UNIMOD:7]LAEEENKAK;KLYANMFER[UNIMOD:7]LAEEENK;KLYANMFER[UNIMOD:7]LAEEENK;LYANMFER[UNIMOD:7]LAEEENKAK;LYANMFER[UNIMOD:7]LAEEENK;KLYANMFER[UNIMOD:7]LAEEENKAK;KLYANMFER[UNIMOD:7]LAEEENK;KLYANMFER[UNIMOD:7]LAEEENK;KLYANMFER[UNIMOD:7]LAEEENK;LYANMFER[UNIMOD:7]LAEEENKAK;LYANMFER[UNIMOD:7]LAEEENK;KLYANMFER[UNIMOD:7]LAEEENK;KLYANMFER[UNIMOD:7]LAEEENK;LYANMFER[UNIMOD:7]LAEEENK;LYANMFER[UNIMOD:7]LAEEENKAK;KLYANMFER[UNIMOD:7]LAEEENK;KLYANMFER[UNIMOD:7]LAEEENK;LYANMFER[UNIMOD:7]LAEEENKAK;LYANMFER[UNIMOD:7]LAEEENK;KLYANMFER[UNIMOD:7]LAEEENKAK;KLYANMFER[UNIMOD:7]LAEEENK;KLYANMFER[UNIMOD:7]LAEEENK;LYANMFER[UNIMOD:7]LAEEENKAK;LYANMFER[UNIMOD:7]LAEEENKAK;LYANMFER[UNIMOD:7]LAEEENK;KLYANMFER[UNIMOD:7]LAEEENKAK;KLYANMFER[UNIMOD:7]LAEEENK;KLYANMFER[UNIMOD:7]LAEEENK;KLYANMFER[UNIMOD:7]LAEEENK;LYANMFER[UNIMOD:7]LAEEENKAK;LYANMFER[UNIMOD:7]LAEEENKAK;LYANMFER[UNIMOD:7]LAEEENK;KLYANMFER[UNIMOD:7]LAEEENKAK;KLYANMFER[UNIMOD:7]LAEEENK;KLYANMFER[UNIMOD:7]LAEEENK;LYANMFER[UNIMOD:7]LAEEENK;KLYANMFER[UNIMOD:7]LAEEENK;LYANMFER[UNIMOD:7]LAEEENKAK;LYANMFER[UNIMOD:7]LAEEENK;KLYANMFER[UNIMOD:7]LAEEENK;LYANMFER[UNIMOD:7]LAEEENKAK;LYANMFER[UNIMOD:7]LAEEENK;KLYANMFER[UNIMOD:7]LAEEENKAK;KLYANMFER[UNIMOD:7]LAEEENK;KLYANMFER[UNIMOD:7]LAEEENK;LYANMFER[UNIMOD:7]LAEEENKAK;LYANMFER[UNIMOD:7]LAEEENK;KLYANMFER[UNIMOD:7]LAEEENKAK;KLYANMFER[UNIMOD:7]LAEEENK;LYANMFER[UNIMOD:7]LAEEENKAK;LYANMFER[UNIMOD:7]LAEEENK;LYANMFER[UNIMOD:7]LAEEENK;KLYANMFER[UNIMOD:7]LAEEENKAK;KLYANMFER[UNIMOD:7]LAEEENK;KLYANMFER[UNIMOD:7]LAEEENK;KLYANMFER[UNIMOD:7]LAEEENK;LYANMFER[UNIMOD:7]LAEEENKAK;LYANMFER[UNIMOD:7]LAEEENK;KLYANMFER[UNIMOD:7]LAEEENKAK;KLYANMFER[UNIMOD:7]LAEEENK;KLYANMFER[UNIMOD:7]LAEEENK;LYANMFER[UNIMOD:7]LAEEENK;KLYANMFER[UNIMOD:7]LAEEENK;LYANMFER[UNIMOD:7]LAEEENKAK;LYANMFER[UNIMOD:7]LAEEENK;KLYANMFER[UNIMOD:7]LAEEENK;KLYANMFER[UNIMOD:7]LAEEENK;LYANMFER[UNIMOD:7]LAEEENKAK;LYANMFER[UNIMOD:7]LAEEENK;KLYANMFER[UNIMOD:7]LAEEENKAK;KLYANMFER[UNIMOD:7]LAEEENK;KLYANMFER[UNIMOD:7]LAEEENK;KLYANMFER[UNIMOD:7]LAEEENK;LYANMFER[UNIMOD:7]LAEEENKAK;LYANMFER[UNIMOD:7]LAEEENK;LYANMFER[UNIMOD:7]LAEEENK;KLYANMFER[UNIMOD:7]LAEEENKAK;KLYANMFER[UNIMOD:7]LAEEENK;LYANMFER[UNIMOD:7]LAEEENKAK;LYANMFER[UNIMOD:7]LAEEENK;KLYANMFER[UNIMOD:7]LAEEENK;KLYANMFER[UNIMOD:7]LAEEENK;LYANMFER[UNIMOD:7]LAEEENK;LYANMFER[UNIMOD:7]LAEEENKAK;LYANMFER[UNIMOD:7]LAEEENK;KLYANMFER[UNIMOD:7]LAEEENK;LYANMFER[UNIMOD:7]LAEEENKAK;LYANMFER[UNIMOD:7]LAEEENKAK;LYANMFER[UNIMOD:7]LAEEENK;KLYANMFER[UNIMOD:7]LAEEENK;KLYANMFER[UNIMOD:7]LAEEENK;LYANMFER[UNIMOD:7]LAEEENKAK;LYANMFER[UNIMOD:7]LAEEENK;LYANMFER[UNIMOD:7]LAEEENK;KLYANMFER[UNIMOD:7]LAEEENKAK;KLYANMFER[UNIMOD:7]LAEEENK;KLYANMFER[UNIMOD:7]LAEEENK;LYANMFER[UNIMOD:7]LAEEENKAK;LYANMFER[UNIMOD:7]LAEEENKAK;LYANMFER[UNIMOD:7]LAEEENK;KLYANMFER[UNIMOD:7]LAEEENKAK;KLYANMFER[UNIMOD:7]LAEEENK;KLYANMFER[UNIMOD:7]LAEEENK;LYANMFER[UNIMOD:7]LAEEENKAK;KLYANMFER[UNIMOD:7]LAEEENK;LYANMFER[UNIMOD:7]LAEEENK;LYANMFER[UNIMOD:7]LAEEENK;LYANMFER[UNIMOD:7]LAEEENK;KLYANMFER[UNIMOD:7]LAEEENK;KLYANMFER[UNIMOD:7]LAEEENK;LYANMFER[UNIMOD:7]LAEEENK;KLYANMFER[UNIMOD:7]LAEEENK;KLYANMFER[UNIMOD:7]LAEEENK;KLYANMFER[UNIMOD:7]LAEEENK;KLYANMFER[UNIMOD:7]LAEEENK;LYANMFER[UNIMOD:7]LAEEENK;KLYANMFER[UNIMOD:7]LAEEENK;KLYANMFER[UNIMOD:7]LAEEENK;LYANMFER[UNIMOD:7]LAEEENK;LYANMFER[UNIMOD:7]LAEEENK;LYANMFER[UNIMOD:7]LAEEENK;KLYANMFER[UNIMOD:7]LAEEENK;LYANMFER[UNIMOD:7]LAEEENK;KLYANMFER[UNIMOD:7]LAEEENK;KLYANMFER[UNIMOD:7]LAEEENK;KLYANMFER[UNIMOD:7]LAEEENK;LYANMFER[UNIMOD:7]LAEEENK;KLYANMFER[UNIMOD:7]LAEEENK;KLYANMFER[UNIMOD:7]LAEEENK;LYANMFER[UNIMOD:7]LAEEENK;LYANMFER[UNIMOD:7]LAEEENK;KLYANMFER[UNIMOD:7]LAEEENK;LYANMFER[UNIMOD:7]LAEEENK;LYANMFER[UNIMOD:7]LAEEENK;LYANMFER[UNIMOD:7]LAEEENK;LYANMFER[UNIMOD:7]LAEEENK;KLYANMFER[UNIMOD:7]LAEEENK;KLYANMFER[UNIMOD:7]LAEEENK;KLYANMFER[UNIMOD:7]LAEEENK;LYANMFER[UNIMOD:7]LAEEENKAK;LYANMFER[UNIMOD:7]LAEEENK;KLYANMFER[UNIMOD:7]LAEEENK;KLYANMFER[UNIMOD:7]LAEEENK;KLYANMFER[UNIMOD:7]LAEEENK;LYANMFER[UNIMOD:7]LAEEENK;KLYANMFER[UNIMOD:7]LAEEENK;KLYANMFER[UNIMOD:7]LAEEENK;KLYANMFER[UNIMOD:7]LAEEENK;LYANMFER[UNIMOD:7]LAEEENK;LYANMFER[UNIMOD:7]LAEEENK;KLYANMFER[UNIMOD:7]LAEEENK;LYANMFER[UNIMOD:7]LAEEENK;KLYANMFER[UNIMOD:7]LAEEENK;LYANMFER[UNIMOD:7]LAEEENKAK;LYANMFER[UNIMOD:7]LAEEENK;KLYANMFER[UNIMOD:7]LAEEENK;KLYANMFER[UNIMOD:7]LAEEENK;KLYANMFER[UNIMOD:7]LAEEENK;KLYANMFER[UNIMOD:7]LAEEENK;LYANMFER[UNIMOD:7]LAEEENK;KLYANMFER[UNIMOD:7]LAEEENK;LYANMFER[UNIMOD:7]LAEEENK;KLYANMFER[UNIMOD:7]LAEEENK;LYANMFER[UNIMOD:7]LAEEENK;KLYANMFER[UNIMOD:7]LAEEENK;LYANMFER[UNIMOD:7]LAEEENK;LYANMFER[UNIMOD:7]LAEEENK;KLYANMFER[UNIMOD:7]LAEEENK;KLYANMFER[UNIMOD:7]LAEEENK;LYANMFER[UNIMOD:7]LAEEENK;LYANMFER[UNIMOD:7]LAEEENK;KLYANMFER[UNIMOD:7]LAEEENK;KLYANMFER[UNIMOD:7]LAEEENK;LYANMFER[UNIMOD:7]LAEEENK;LYANMFER[UNIMOD:7]LAEEENK;LYANMFER[UNIMOD:7]LAEEENK;KLYANMFER[UNIMOD:7]LAEEENK;LYANMFER[UNIMOD:7]LAEEENK;KLYANMFER[UNIMOD:7]LAEEENK;LYANMFER[UNIMOD:7]LAEEENK;KLYANMFER[UNIMOD:7]LAEEENK;LYANMFER[UNIMOD:7]LAEEENK;KLYANMFER[UNIMOD:7]LAEEENK;KLYANMFER[UNIMOD:7]LAEEENK;LYANMFER[UNIMOD:7]LAEEENK;KLYANMFER[UNIMOD:7]LAEEENK;LYANMFER[UNIMOD:7]LAEEENK;KLYANMFER[UNIMOD:7]LAEEENK;KLYANMFER[UNIMOD:7]LAEEENK;LYANMFER[UNIMOD:7]LAEEENK;KLYANMFER[UNIMOD:7]LAEEENK;LYANMFER[UNIMOD:7]LAEEENK;LYANMFER[UNIMOD:7]LAEEENK;KLYANMFER[UNIMOD:7]LAEEENK;KLYANMFER[UNIMOD:7]LAEEENK;KLYANMFER[UNIMOD:7]LAEEENK;LYANMFER[UNIMOD:7]LAEEENK;KLYANMFER[UNIMOD:7]LAEEENK;KLYANMFER[UNIMOD:7]LAEEENK;LYANMFER[UNIMOD:7]LAEEENK;KLYANMFER[UNIMOD:7]LAEEENK;KLYANMFER[UNIMOD:7]LAEEENK;LYANMFER[UNIMOD:7]LAEEENK;KLYANMFER[UNIMOD:7]LAEEENK;LYANMFER[UNIMOD:7]LAEEENK;KLYANMFER[UNIMOD:7]LAEEENK;LYANMFER[UNIMOD:7]LAEEENK;KLYANMFER[UNIMOD:7]LAEEENK;LYANMFER[UNIMOD:7]LAEEENK;LYANMFER[UNIMOD:7]LAEEENK;KLYANMFER[UNIMOD:7]LAEEENK;KLYANMFER[UNIMOD:7]LAEEENK;LYANMFER[UNIMOD:7]LAEEENK;KLYANMFER[UNIMOD:7]LAEEENK;KLYANMFER[UNIMOD:7]LAEEENK;KLYANMFER[UNIMOD:7]LAEEENK;LYANMFER[UNIMOD:7]LAEEENK;KLYANMFER[UNIMOD:7]LAEEENK;KLYANMFER[UNIMOD:7]LAEEENK;LYANMFER[UNIMOD:7]LAEEENK;KLYANMFER[UNIMOD:7]LAEEENK;LYANMFER[UNIMOD:7]LAEEENK;LYANMFER[UNIMOD:7]LAEEENK;KLYANMFER[UNIMOD:7]LAEEENK;KLYANMFER[UNIMOD:7]LAEEENK;LYANMFER[UNIMOD:7]LAEEENKAK;LYANMFER[UNIMOD:7]LAEEENK;KLYANMFER[UNIMOD:7]LAEEENK;KLYANMFER[UNIMOD:7]LAEEENK;KLYANMFER[UNIMOD:7]LAEEENK;LYANMFER[UNIMOD:7]LAEEENK;KLYANMFER[UNIMOD:7]LAEEENK;KLYANMFER[UNIMOD:7]LAEEENK;LYANMFER[UNIMOD:7]LAEEENK	ANMFErLAEEE	0	24700544539	26211559017	18057418806	6821282388	0	8927707006	13611727028	3248887024	9077214150	13268357384	10944769252	0	15319587217	1.27492e+10	15395206479	18733014033	36514977013	12873597766	11832562287
Q02790_R52	IKREGTGTEMPMIGDrVFVHYTGWLLDGTKF	Q02790;Q02790;Q02790;Q02790;Q02790;Q02790;Q02790;Q02790;Q02790;Q02790;Q02790;Q02790;Q02790;Q02790;Q02790;Q02790;Q02790	FKBP4;FKBP52	R[UNIMOD:7]EGTGTEMPMIGDR[UNIMOD:7]VFVHYTGWLLDGTK;R[UNIMOD:7]EGTGTEMPMIGDR[UNIMOD:7]VFVHYTGWLLDGTK;R[UNIMOD:7]EGTGTEMPMIGDR[UNIMOD:7]VFVHYTGWLLDGTK;R[UNIMOD:7]EGTGTEMPMIGDR[UNIMOD:7]VFVHYTGWLLDGTK;EGTGTEMPMIGDR[UNIMOD:7]VFVHYTGWLLDGTK;R[UNIMOD:7]EGTGTEMPMIGDR[UNIMOD:7]VFVHYTGWLLDGTK;EGTGTEMPMIGDR[UNIMOD:7]VFVHYTGWLLDGTK;EGTGTEMPMIGDR[UNIMOD:7]VFVHYTGWLLDGTK;R[UNIMOD:7]EGTGTEMPMIGDR[UNIMOD:7]VFVHYTGWLLDGTK;R[UNIMOD:7]EGTGTEMPMIGDR[UNIMOD:7]VFVHYTGWLLDGTK;EGTGTEMPMIGDR[UNIMOD:7]VFVHYTGWLLDGTK;R[UNIMOD:7]EGTGTEMPMIGDR[UNIMOD:7]VFVHYTGWLLDGTK;R[UNIMOD:7]EGTGTEMPMIGDR[UNIMOD:7]VFVHYTGWLLDGTK;R[UNIMOD:7]EGTGTEMPMIGDR[UNIMOD:7]VFVHYTGWLLDGTK;R[UNIMOD:7]EGTGTEMPMIGDR[UNIMOD:7]VFVHYTGWLLDGTK;R[UNIMOD:7]EGTGTEMPMIGDR[UNIMOD:7]VFVHYTGWLLDGTK;R[UNIMOD:7]EGTGTEMPMIGDR[UNIMOD:7]VFVHYTGWLLDGTK	PMIGDrVFVHY	0	238554232	882799071	0	0	0	0	0	0	0	0	0	0	0	0	0	0	0	0	0
Q02790_R73	TGWLLDGTKFDSSLDrKDKFSFDLGKGEVIK	Q02790;Q02790;Q02790;Q02790;Q02790;Q02790;Q02790;Q02790;Q02790;Q02790;Q02790;Q02790;Q02790;Q02790;Q02790;Q02790;Q02790;Q02790;Q02790;Q02790;Q02790;Q02790;Q02790;Q02790;Q02790;Q02790;Q02790;Q02790;Q02790;Q02790;Q02790;Q02790;Q02790;Q02790;Q02790;Q02790;Q02790;Q02790;Q02790;Q02790;Q02790;Q02790;Q02790;Q02790;Q02790;Q02790;Q02790;Q02790;Q02790;Q02790;Q02790;Q02790;Q02790;Q02790;Q02790;Q02790;Q02790;Q02790;Q02790;Q02790;Q02790;Q02790;Q02790;Q02790;Q02790;Q02790;Q02790;Q02790;Q02790;Q02790;Q02790;Q02790;Q02790;Q02790;Q02790;Q02790;Q02790;Q02790;Q02790;Q02790;Q02790;Q02790;Q02790;Q02790;Q02790;Q02790;Q02790;Q02790;Q02790;Q02790;Q02790;Q02790;Q02790;Q02790;Q02790;Q02790;Q02790;Q02790;Q02790;Q02790;Q02790;Q02790;Q02790;Q02790;Q02790;Q02790;Q02790;Q02790;Q02790;Q02790;Q02790;Q02790;Q02790;Q02790;Q02790;Q02790;Q02790;Q02790;Q02790;Q02790;Q02790;Q02790;Q02790;Q02790;Q02790;Q02790;Q02790;Q02790;Q02790;Q02790;Q02790;Q02790;Q02790;Q02790;Q02790;Q02790;Q02790;Q02790;Q02790;Q02790;Q02790;Q02790;Q02790;Q02790;Q02790;Q02790;Q02790	FKBP4;FKBP52	VFVHYTGWLLDGTKFDSSLDR[UNIMOD:7]K;VFVHYTGWLLDGTKFDSSLDR[UNIMOD:7]K;FDSSLDR[UNIMOD:7]K;FDSSLDR[UNIMOD:7]K;FDSSLDR[UNIMOD:7]K;FDSSLDR[UNIMOD:7]K;FDSSLDR[UNIMOD:7]K;FDSSLDR[UNIMOD:7]K;VFVHYTGWLLDGTKFDSSLDR[UNIMOD:7]K;FDSSLDR[UNIMOD:7]K;FDSSLDR[UNIMOD:7]K;FDSSLDR[UNIMOD:7]K;FDSSLDR[UNIMOD:7]K;FDSSLDR[UNIMOD:7]K;FDSSLDR[UNIMOD:7]K;VFVHYTGWLLDGTKFDSSLDR[UNIMOD:7]K;FDSSLDR[UNIMOD:7]K;FDSSLDR[UNIMOD:7]K;FDSSLDR[UNIMOD:7]K;FDSSLDR[UNIMOD:7]K;FDSSLDR[UNIMOD:7]K;FDSSLDR[UNIMOD:7]K;FDSSLDR[UNIMOD:7]K;FDSSLDR[UNIMOD:7]K;FDSSLDR[UNIMOD:7]K;FDSSLDR[UNIMOD:7]K;FDSSLDR[UNIMOD:7]K;FDSSLDR[UNIMOD:7]K;FDSSLDR[UNIMOD:7]K;FDSSLDR[UNIMOD:7]K;FDSSLDR[UNIMOD:7]K;FDSSLDR[UNIMOD:7]K;FDSSLDR[UNIMOD:7]K;FDSSLDR[UNIMOD:7]K;FDSSLDR[UNIMOD:7]K;FDSSLDR[UNIMOD:7]K;FDSSLDR[UNIMOD:7]K;FDSSLDR[UNIMOD:7]K;FDSSLDR[UNIMOD:7]K;FDSSLDR[UNIMOD:7]K;FDSSLDR[UNIMOD:7]K;FDSSLDR[UNIMOD:7]K;FDSSLDR[UNIMOD:7]K;FDSSLDR[UNIMOD:7]K;FDSSLDR[UNIMOD:7]K;FDSSLDR[UNIMOD:7]K;FDSSLDR[UNIMOD:7]K;FDSSLDR[UNIMOD:7]K;FDSSLDR[UNIMOD:7]K;FDSSLDR[UNIMOD:7]K;FDSSLDR[UNIMOD:7]K;FDSSLDR[UNIMOD:7]K;FDSSLDR[UNIMOD:7]K;FDSSLDR[UNIMOD:7]K;FDSSLDR[UNIMOD:7]K;FDSSLDR[UNIMOD:7]K;FDSSLDR[UNIMOD:7]K;FDSSLDR[UNIMOD:7]K;FDSSLDR[UNIMOD:7]K;FDSSLDR[UNIMOD:7]K;FDSSLDR[UNIMOD:7]K;FDSSLDR[UNIMOD:7]K;FDSSLDR[UNIMOD:7]K;FDSSLDR[UNIMOD:7]K;FDSSLDR[UNIMOD:7]K;FDSSLDR[UNIMOD:7]K;FDSSLDR[UNIMOD:7]K;FDSSLDR[UNIMOD:7]K;FDSSLDR[UNIMOD:7]K;FDSSLDR[UNIMOD:7]K;FDSSLDR[UNIMOD:7]K;FDSSLDR[UNIMOD:7]K;FDSSLDR[UNIMOD:7]K;FDSSLDR[UNIMOD:7]K;FDSSLDR[UNIMOD:7]K;FDSSLDR[UNIMOD:7]K;FDSSLDR[UNIMOD:7]K;FDSSLDR[UNIMOD:7]K;FDSSLDR[UNIMOD:7]K;FDSSLDR[UNIMOD:7]K;FDSSLDR[UNIMOD:7]K;VFVHYTGWLLDGTKFDSSLDR[UNIMOD:7]K;VFVHYTGWLLDGTKFDSSLDR[UNIMOD:7]K;FDSSLDR[UNIMOD:7]K;FDSSLDR[UNIMOD:7]K;FDSSLDR[UNIMOD:7]K;FDSSLDR[UNIMOD:7]K;VFVHYTGWLLDGTKFDSSLDR[UNIMOD:7]K;VFVHYTGWLLDGTKFDSSLDR[UNIMOD:7]K;VFVHYTGWLLDGTKFDSSLDR[UNIMOD:7]K;FDSSLDR[UNIMOD:7]K;FDSSLDR[UNIMOD:7]K;FDSSLDR[UNIMOD:7]K;VFVHYTGWLLDGTKFDSSLDR[UNIMOD:7]K;VFVHYTGWLLDGTKFDSSLDR[UNIMOD:7]K;VFVHYTGWLLDGTKFDSSLDR[UNIMOD:7]K;FDSSLDR[UNIMOD:7]K;FDSSLDR[UNIMOD:7]K;FDSSLDR[UNIMOD:7]K;FDSSLDR[UNIMOD:7]K;FDSSLDR[UNIMOD:7]K;FDSSLDR[UNIMOD:7]K;FDSSLDR[UNIMOD:7]K;FDSSLDR[UNIMOD:7]K;FDSSLDR[UNIMOD:7]K;FDSSLDR[UNIMOD:7]K;FDSSLDR[UNIMOD:7]K;FDSSLDR[UNIMOD:7]K;FDSSLDR[UNIMOD:7]K;FDSSLDR[UNIMOD:7]K;FDSSLDR[UNIMOD:7]K;FDSSLDR[UNIMOD:7]K;FDSSLDR[UNIMOD:7]K;FDSSLDR[UNIMOD:7]K;FDSSLDR[UNIMOD:7]K;FDSSLDR[UNIMOD:7]K;FDSSLDR[UNIMOD:7]K;FDSSLDR[UNIMOD:7]K;FDSSLDR[UNIMOD:7]K;FDSSLDR[UNIMOD:7]K;FDSSLDR[UNIMOD:7]K;FDSSLDR[UNIMOD:7]K;FDSSLDR[UNIMOD:7]K;FDSSLDR[UNIMOD:7]K;FDSSLDR[UNIMOD:7]K;FDSSLDR[UNIMOD:7]K;FDSSLDR[UNIMOD:7]K;FDSSLDR[UNIMOD:7]K;FDSSLDR[UNIMOD:7]K;FDSSLDR[UNIMOD:7]K;FDSSLDR[UNIMOD:7]K;FDSSLDR[UNIMOD:7]K;FDSSLDR[UNIMOD:7]K;FDSSLDR[UNIMOD:7]K;FDSSLDR[UNIMOD:7]K;FDSSLDR[UNIMOD:7]K;FDSSLDR[UNIMOD:7]K;FDSSLDR[UNIMOD:7]K;FDSSLDR[UNIMOD:7]K;FDSSLDR[UNIMOD:7]K;FDSSLDR[UNIMOD:7]K;FDSSLDR[UNIMOD:7]K;FDSSLDR[UNIMOD:7]K;FDSSLDR[UNIMOD:7]K;FDSSLDR[UNIMOD:7]K;FDSSLDR[UNIMOD:7]K;FDSSLDR[UNIMOD:7]K	DSSLDrKDKFS	0	9039316738	4295402700	0	0	0	665366940	5207041704	126189036	587911500	1246738204	0	0	0	4279139381	4.28498e+09	0	0	4001024541	4310637530
Q02809_R121	FASGPRELLKKFRQArSQVVFSAEELIYPDR	Q02809;Q02809;Q02809;Q02809;Q02809;Q02809;Q02809;Q02809;Q02809;Q02809;Q02809;Q02809;Q02809;Q02809;Q02809;Q02809;Q02809;Q02809;Q02809;Q02809;Q02809;Q02809	PLOD1;LLH;PLOD	QAR[UNIMOD:7]SQVVFSAEELIYPDR[UNIMOD:7]R;QAR[UNIMOD:7]SQVVFSAEELIYPDR[UNIMOD:7]R;QAR[UNIMOD:7]SQVVFSAEELIYPDR[UNIMOD:7]R;QAR[UNIMOD:7]SQVVFSAEELIYPDR[UNIMOD:7]R;QAR[UNIMOD:7]SQVVFSAEELIYPDR[UNIMOD:7]R;QAR[UNIMOD:7]SQVVFSAEELIYPDR[UNIMOD:7]R;QAR[UNIMOD:7]SQVVFSAEELIYPDR[UNIMOD:7]R;QAR[UNIMOD:7]SQVVFSAEELIYPDR[UNIMOD:7]R;QAR[UNIMOD:7]SQVVFSAEELIYPDR[UNIMOD:7]R;QAR[UNIMOD:7]SQVVFSAEELIYPDR[UNIMOD:7]R;QAR[UNIMOD:7]SQVVFSAEELIYPDR[UNIMOD:7]R;QAR[UNIMOD:7]SQVVFSAEELIYPDR[UNIMOD:7]R;QAR[UNIMOD:7]SQVVFSAEELIYPDR[UNIMOD:7]R;QAR[UNIMOD:7]SQVVFSAEELIYPDR[UNIMOD:7]R;QAR[UNIMOD:7]SQVVFSAEELIYPDR[UNIMOD:7]R;QAR[UNIMOD:7]SQVVFSAEELIYPDR[UNIMOD:7]R;QAR[UNIMOD:7]SQVVFSAEELIYPDR[UNIMOD:7]R;QAR[UNIMOD:7]SQVVFSAEELIYPDR[UNIMOD:7]R;QAR[UNIMOD:7]SQVVFSAEELIYPDR[UNIMOD:7]R;QAR[UNIMOD:7]SQVVFSAEELIYPDR[UNIMOD:7]R;QAR[UNIMOD:7]SQVVFSAEELIYPDR[UNIMOD:7]R;QAR[UNIMOD:7]SQVVFSAEELIYPDR	KFRQArSQVVF	0	0	0	114268442	0	0	0	0	45387049	0	51817043	0	0	0	0	0	0	0	0	0
Q02809_R136	RSQVVFSAEELIYPDrRLETKYPVVSDGKRF	Q02809;Q02809;Q02809;Q02809;Q02809;Q02809;Q02809;Q02809;Q02809;Q02809;Q02809;Q02809;Q02809;Q02809;Q02809;Q02809;Q02809;Q02809;Q02809;Q02809;Q02809;Q02809;Q02809;Q02809;Q02809;Q02809;Q02809;Q02809;Q02809;Q02809;Q02809;Q02809;Q02809;Q02809;Q02809;Q02809;Q02809;Q02809;Q02809;Q02809;Q02809;Q02809;Q02809;Q02809;Q02809;Q02809;Q02809;Q02809;Q02809;Q02809;Q02809;Q02809;Q02809;Q02809;Q02809;Q02809;Q02809;Q02809;Q02809;Q02809;Q02809;Q02809;Q02809;Q02809;Q02809;Q02809;Q02809;Q02809;Q02809;Q02809;Q02809;Q02809;Q02809;Q02809;Q02809;Q02809;Q02809;Q02809;Q02809;Q02809;Q02809;Q02809;Q02809;Q02809;Q02809;Q02809;Q02809;Q02809;Q02809;Q02809;Q02809;Q02809;Q02809;Q02809;Q02809;Q02809;Q02809;Q02809;Q02809;Q02809;Q02809;Q02809;Q02809;Q02809;Q02809;Q02809;Q02809;Q02809;Q02809;Q02809;Q02809;Q02809;Q02809;Q02809;Q02809;Q02809;Q02809;Q02809;Q02809;Q02809;Q02809;Q02809;Q02809;Q02809;Q02809;Q02809;Q02809;Q02809;Q02809;Q02809;Q02809;Q02809;Q02809;Q02809;Q02809;Q02809;Q02809;Q02809;Q02809;Q02809;Q02809;Q02809;Q02809;Q02809;Q02809;Q02809;Q02809;Q02809;Q02809;Q02809;Q02809;Q02809;Q02809;Q02809;Q02809;Q02809;Q02809;Q02809;Q02809;Q02809;Q02809;Q02809;Q02809;Q02809;Q02809;Q02809;Q02809;Q02809;Q02809;Q02809;Q02809;Q02809;Q02809;Q02809;Q02809;Q02809;Q02809;Q02809;Q02809;Q02809;Q02809;Q02809;Q02809;Q02809;Q02809;Q02809;Q02809;Q02809;Q02809;Q02809;Q02809;Q02809;Q02809;Q02809;Q02809;Q02809;Q02809;Q02809;Q02809;Q02809;Q02809;Q02809;Q02809;Q02809;Q02809;Q02809;Q02809;Q02809;Q02809;Q02809;Q02809;Q02809;Q02809;Q02809;Q02809;Q02809;Q02809;Q02809;Q02809;Q02809	PLOD1;LLH;PLOD	SQVVFSAEELIYPDR[UNIMOD:7]R[UNIMOD:7]LETK;SQVVFSAEELIYPDR[UNIMOD:7]R[UNIMOD:7]LETK;SQVVFSAEELIYPDR[UNIMOD:7]R[UNIMOD:7]LETK;SQVVFSAEELIYPDR[UNIMOD:7]R[UNIMOD:7]LETK;SQVVFSAEELIYPDR[UNIMOD:7]R[UNIMOD:7]LETK;QARSQVVFSAEELIYPDR[UNIMOD:7]R[UNIMOD:7]LETK;SQVVFSAEELIYPDR[UNIMOD:7]R[UNIMOD:7]LETK;SQVVFSAEELIYPDR[UNIMOD:7]R[UNIMOD:7]LETK;SQVVFSAEELIYPDR[UNIMOD:7]R[UNIMOD:7]LETKYPVVSDGK;SQVVFSAEELIYPDR[UNIMOD:7]R[UNIMOD:7]LETK;SQVVFSAEELIYPDR[UNIMOD:7]R[UNIMOD:7]LETK;SQVVFSAEELIYPDR[UNIMOD:7]R[UNIMOD:7]LETK;SQVVFSAEELIYPDR[UNIMOD:7]R[UNIMOD:7]LETK;SQVVFSAEELIYPDR[UNIMOD:7]R[UNIMOD:7]LETK;SQVVFSAEELIYPDR[UNIMOD:7]R[UNIMOD:7]LETK;SQVVFSAEELIYPDR[UNIMOD:7]R;SQVVFSAEELIYPDR[UNIMOD:7]R;SQVVFSAEELIYPDR[UNIMOD:7]R;QAR[UNIMOD:7]SQVVFSAEELIYPDR[UNIMOD:7]R;SQVVFSAEELIYPDR[UNIMOD:7]R[UNIMOD:7]LETK;SQVVFSAEELIYPDR[UNIMOD:7]R[UNIMOD:7]LETK;SQVVFSAEELIYPDR[UNIMOD:7]R;SQVVFSAEELIYPDR[UNIMOD:7]R;SQVVFSAEELIYPDR[UNIMOD:7]R;SQVVFSAEELIYPDR[UNIMOD:7]R;QAR[UNIMOD:7]SQVVFSAEELIYPDR[UNIMOD:7]R;SQVVFSAEELIYPDR[UNIMOD:7]R[UNIMOD:7]LETK;SQVVFSAEELIYPDR[UNIMOD:7]R;QAR[UNIMOD:7]SQVVFSAEELIYPDR[UNIMOD:7]R;SQVVFSAEELIYPDR[UNIMOD:7]R[UNIMOD:7]LETK;SQVVFSAEELIYPDR[UNIMOD:7]R;SQVVFSAEELIYPDR[UNIMOD:7]R;SQVVFSAEELIYPDR[UNIMOD:7]R;QAR[UNIMOD:7]SQVVFSAEELIYPDR[UNIMOD:7]R;SQVVFSAEELIYPDR[UNIMOD:7]R[UNIMOD:7]LETK;SQVVFSAEELIYPDR[UNIMOD:7]R;QAR[UNIMOD:7]SQVVFSAEELIYPDR[UNIMOD:7]R;SQVVFSAEELIYPDR[UNIMOD:7]R;SQVVFSAEELIYPDR[UNIMOD:7]R;SQVVFSAEELIYPDR[UNIMOD:7]R;QAR[UNIMOD:7]SQVVFSAEELIYPDR[UNIMOD:7]R;SQVVFSAEELIYPDR[UNIMOD:7]R[UNIMOD:7]LETK;SQVVFSAEELIYPDR[UNIMOD:7]R;SQVVFSAEELIYPDR[UNIMOD:7]R;SQVVFSAEELIYPDR[UNIMOD:7]R;QAR[UNIMOD:7]SQVVFSAEELIYPDR[UNIMOD:7]R;SQVVFSAEELIYPDR[UNIMOD:7]R[UNIMOD:7]LETK;SQVVFSAEELIYPDR[UNIMOD:7]R;SQVVFSAEELIYPDR[UNIMOD:7]R;SQVVFSAEELIYPDR[UNIMOD:7]R;SQVVFSAEELIYPDR[UNIMOD:7]R;SQVVFSAEELIYPDR[UNIMOD:7]R;SQVVFSAEELIYPDR[UNIMOD:7]R;SQVVFSAEELIYPDR[UNIMOD:7]R;SQVVFSAEELIYPDR[UNIMOD:7]R;SQVVFSAEELIYPDR[UNIMOD:7]R;QAR[UNIMOD:7]SQVVFSAEELIYPDR[UNIMOD:7]R;SQVVFSAEELIYPDR[UNIMOD:7]R;SQVVFSAEELIYPDR[UNIMOD:7]R;SQVVFSAEELIYPDR[UNIMOD:7]R;SQVVFSAEELIYPDR[UNIMOD:7]R;QAR[UNIMOD:7]SQVVFSAEELIYPDR[UNIMOD:7]R;SQVVFSAEELIYPDR[UNIMOD:7]R;SQVVFSAEELIYPDR[UNIMOD:7]R;SQVVFSAEELIYPDR[UNIMOD:7]R;SQVVFSAEELIYPDR[UNIMOD:7]R[UNIMOD:7]LETK;SQVVFSAEELIYPDR[UNIMOD:7]R;SQVVFSAEELIYPDR[UNIMOD:7]R;SQVVFSAEELIYPDR[UNIMOD:7]R[UNIMOD:7]LETK;SQVVFSAEELIYPDR[UNIMOD:7]R;SQVVFSAEELIYPDR[UNIMOD:7]R[UNIMOD:7]LETK;SQVVFSAEELIYPDR[UNIMOD:7]R[UNIMOD:7]LETK;SQVVFSAEELIYPDR[UNIMOD:7]R;SQVVFSAEELIYPDR[UNIMOD:7]R[UNIMOD:7]LETK;SQVVFSAEELIYPDR[UNIMOD:7]R;SQVVFSAEELIYPDR[UNIMOD:7]R[UNIMOD:7]LETK;SQVVFSAEELIYPDR[UNIMOD:7]R;SQVVFSAEELIYPDR[UNIMOD:7]R[UNIMOD:7]LETK;SQVVFSAEELIYPDR[UNIMOD:7]R;SQVVFSAEELIYPDR[UNIMOD:7]R[UNIMOD:7]LETK;SQVVFSAEELIYPDR[UNIMOD:7]R;SQVVFSAEELIYPDR[UNIMOD:7]R[UNIMOD:7]LETK;SQVVFSAEELIYPDR[UNIMOD:7]R[UNIMOD:7]LETK;SQVVFSAEELIYPDR[UNIMOD:7]R;SQVVFSAEELIYPDR[UNIMOD:7]R[UNIMOD:7]LETK;SQVVFSAEELIYPDR[UNIMOD:7]R;SQVVFSAEELIYPDR[UNIMOD:7]R[UNIMOD:7]LETK;SQVVFSAEELIYPDR[UNIMOD:7]R;SQVVFSAEELIYPDR[UNIMOD:7]R;QARSQVVFSAEELIYPDR[UNIMOD:7]R;SQVVFSAEELIYPDR[UNIMOD:7]R;QAR[UNIMOD:7]SQVVFSAEELIYPDR[UNIMOD:7]R;SQVVFSAEELIYPDR[UNIMOD:7]R;SQVVFSAEELIYPDR[UNIMOD:7]R;SQVVFSAEELIYPDR[UNIMOD:7]R;QAR[UNIMOD:7]SQVVFSAEELIYPDR[UNIMOD:7]R;SQVVFSAEELIYPDR[UNIMOD:7]R;SQVVFSAEELIYPDR[UNIMOD:7]R;SQVVFSAEELIYPDR[UNIMOD:7]R;SQVVFSAEELIYPDR[UNIMOD:7]R;QAR[UNIMOD:7]SQVVFSAEELIYPDR[UNIMOD:7]R;SQVVFSAEELIYPDR[UNIMOD:7]R;SQVVFSAEELIYPDR[UNIMOD:7]R;SQVVFSAEELIYPDR[UNIMOD:7]R[UNIMOD:7]LETK;SQVVFSAEELIYPDR[UNIMOD:7]R;QAR[UNIMOD:7]SQVVFSAEELIYPDR[UNIMOD:7]R;SQVVFSAEELIYPDR[UNIMOD:7]R[UNIMOD:7]LETK;SQVVFSAEELIYPDR[UNIMOD:7]R;SQVVFSAEELIYPDR[UNIMOD:7]R;SQVVFSAEELIYPDR[UNIMOD:7]R[UNIMOD:7]LETK;SQVVFSAEELIYPDR[UNIMOD:7]R;QAR[UNIMOD:7]SQVVFSAEELIYPDR[UNIMOD:7]R;SQVVFSAEELIYPDR[UNIMOD:7]R[UNIMOD:7]LETK;SQVVFSAEELIYPDR[UNIMOD:7]R;SQVVFSAEELIYPDR[UNIMOD:7]R;SQVVFSAEELIYPDR[UNIMOD:7]R;SQVVFSAEELIYPDR[UNIMOD:7]R[UNIMOD:7]LETK;SQVVFSAEELIYPDR[UNIMOD:7]R;QARSQVVFSAEELIYPDR[UNIMOD:7]R;SQVVFSAEELIYPDR[UNIMOD:7]R[UNIMOD:7]LETK;SQVVFSAEELIYPDR[UNIMOD:7]R;SQVVFSAEELIYPDR[UNIMOD:7]R;SQVVFSAEELIYPDR[UNIMOD:7]R;SQVVFSAEELIYPDR[UNIMOD:7]R;SQVVFSAEELIYPDR[UNIMOD:7]R;QAR[UNIMOD:7]SQVVFSAEELIYPDR[UNIMOD:7]R;SQVVFSAEELIYPDR[UNIMOD:7]R;SQVVFSAEELIYPDR[UNIMOD:7]R;SQVVFSAEELIYPDR[UNIMOD:7]R;QAR[UNIMOD:7]SQVVFSAEELIYPDR[UNIMOD:7]R;SQVVFSAEELIYPDR[UNIMOD:7]R;SQVVFSAEELIYPDR[UNIMOD:7]R;SQVVFSAEELIYPDR[UNIMOD:7]R;SQVVFSAEELIYPDR[UNIMOD:7]R;QAR[UNIMOD:7]SQVVFSAEELIYPDR[UNIMOD:7]R;SQVVFSAEELIYPDR[UNIMOD:7]R;SQVVFSAEELIYPDR[UNIMOD:7]R;SQVVFSAEELIYPDR[UNIMOD:7]R;SQVVFSAEELIYPDR[UNIMOD:7]R;SQVVFSAEELIYPDR[UNIMOD:7]R;QAR[UNIMOD:7]SQVVFSAEELIYPDR[UNIMOD:7]R;SQVVFSAEELIYPDR[UNIMOD:7]R[UNIMOD:7]LETK;SQVVFSAEELIYPDR[UNIMOD:7]R;SQVVFSAEELIYPDR[UNIMOD:7]R;SQVVFSAEELIYPDR[UNIMOD:7]R;SQVVFSAEELIYPDR[UNIMOD:7]R;SQVVFSAEELIYPDR[UNIMOD:7]R;QAR[UNIMOD:7]SQVVFSAEELIYPDR[UNIMOD:7]R;SQVVFSAEELIYPDR[UNIMOD:7]R[UNIMOD:7]LETK;SQVVFSAEELIYPDR[UNIMOD:7]R;SQVVFSAEELIYPDR[UNIMOD:7]R;SQVVFSAEELIYPDR[UNIMOD:7]R;QAR[UNIMOD:7]SQVVFSAEELIYPDR[UNIMOD:7]R;QAR[UNIMOD:7]SQVVFSAEELIYPDR[UNIMOD:7]R;SQVVFSAEELIYPDR[UNIMOD:7]R;SQVVFSAEELIYPDR[UNIMOD:7]R;SQVVFSAEELIYPDR[UNIMOD:7]R;SQVVFSAEELIYPDR[UNIMOD:7]R;SQVVFSAEELIYPDR[UNIMOD:7]R;SQVVFSAEELIYPDR[UNIMOD:7]R;SQVVFSAEELIYPDR[UNIMOD:7]R;SQVVFSAEELIYPDR[UNIMOD:7]R;SQVVFSAEELIYPDR[UNIMOD:7]R;SQVVFSAEELIYPDR[UNIMOD:7]R;SQVVFSAEELIYPDR[UNIMOD:7]R;SQVVFSAEELIYPDR[UNIMOD:7]R;SQVVFSAEELIYPDR[UNIMOD:7]R;SQVVFSAEELIYPDR[UNIMOD:7]R;SQVVFSAEELIYPDR[UNIMOD:7]R;SQVVFSAEELIYPDR[UNIMOD:7]R;SQVVFSAEELIYPDR[UNIMOD:7]R;SQVVFSAEELIYPDR[UNIMOD:7]R;SQVVFSAEELIYPDR[UNIMOD:7]R[UNIMOD:7]LETK;SQVVFSAEELIYPDR[UNIMOD:7]R;SQVVFSAEELIYPDR[UNIMOD:7]RLETKYPVVSDGK;SQVVFSAEELIYPDR[UNIMOD:7]R;SQVVFSAEELIYPDR[UNIMOD:7]R[UNIMOD:7]LETK;SQVVFSAEELIYPDR[UNIMOD:7]R;SQVVFSAEELIYPDR[UNIMOD:7]R;SQVVFSAEELIYPDR[UNIMOD:7]R[UNIMOD:7]LETK;SQVVFSAEELIYPDR[UNIMOD:7]R;SQVVFSAEELIYPDR[UNIMOD:7]R[UNIMOD:7]LETKYPVVSDGK;SQVVFSAEELIYPDR[UNIMOD:7]R;SQVVFSAEELIYPDR[UNIMOD:7]RLETKYPVVSDGK;SQVVFSAEELIYPDR[UNIMOD:7]R;SQVVFSAEELIYPDR[UNIMOD:7]R[UNIMOD:7]LETK;SQVVFSAEELIYPDR[UNIMOD:7]R;SQVVFSAEELIYPDR[UNIMOD:7]R;SQVVFSAEELIYPDR[UNIMOD:7]R[UNIMOD:7]LETK;SQVVFSAEELIYPDR[UNIMOD:7]R;SQVVFSAEELIYPDR[UNIMOD:7]R[UNIMOD:7]LETK;SQVVFSAEELIYPDR[UNIMOD:7]R[UNIMOD:7]LETK;QARSQVVFSAEELIYPDR[UNIMOD:7]R[UNIMOD:7]LETK;SQVVFSAEELIYPDR[UNIMOD:7]R;SQVVFSAEELIYPDR[UNIMOD:7]R[UNIMOD:7]LETK;SQVVFSAEELIYPDR[UNIMOD:7]R[UNIMOD:7]LETK;SQVVFSAEELIYPDR[UNIMOD:7]R;SQVVFSAEELIYPDR[UNIMOD:7]R[UNIMOD:7]LETK;SQVVFSAEELIYPDR[UNIMOD:7]R[UNIMOD:7]LETK;SQVVFSAEELIYPDR[UNIMOD:7]R[UNIMOD:7]LETK;SQVVFSAEELIYPDR[UNIMOD:7]R[UNIMOD:7]LETK;SQVVFSAEELIYPDR[UNIMOD:7]R;SQVVFSAEELIYPDR[UNIMOD:7]R[UNIMOD:7]LETK;QARSQVVFSAEELIYPDR[UNIMOD:7]R[UNIMOD:7]LETK;SQVVFSAEELIYPDR[UNIMOD:7]R;SQVVFSAEELIYPDR[UNIMOD:7]R[UNIMOD:7]LETK;SQVVFSAEELIYPDR[UNIMOD:7]R[UNIMOD:7]LETK;SQVVFSAEELIYPDR[UNIMOD:7]R[UNIMOD:7]LETK;QARSQVVFSAEELIYPDR[UNIMOD:7]R[UNIMOD:7]LETK;SQVVFSAEELIYPDR[UNIMOD:7]R[UNIMOD:7]LETK;SQVVFSAEELIYPDR[UNIMOD:7]R[UNIMOD:7]LETK;SQVVFSAEELIYPDR[UNIMOD:7]R[UNIMOD:7]LETK;SQVVFSAEELIYPDR[UNIMOD:7]R[UNIMOD:7]LETK;SQVVFSAEELIYPDR[UNIMOD:7]R[UNIMOD:7]LETK;SQVVFSAEELIYPDR[UNIMOD:7]R[UNIMOD:7]LETK;SQVVFSAEELIYPDR[UNIMOD:7]R[UNIMOD:7]LETK;SQVVFSAEELIYPDR[UNIMOD:7]R[UNIMOD:7]LETK;SQVVFSAEELIYPDR[UNIMOD:7]R[UNIMOD:7]LETK;SQVVFSAEELIYPDR[UNIMOD:7]R[UNIMOD:7]LETK;SQVVFSAEELIYPDR[UNIMOD:7]R[UNIMOD:7]LETK	LIYPDrRLETK	0	139151320	452822419	2957091046	2411127309	0	1339343205	8.51126e+08	1.45198e+09	1.21437e+09	1074503072	7.66139e+08	0	1135928150	422437041	321452381	135807138	333467022	294830832	169133290
Q02809_R137	SQVVFSAEELIYPDRrLETKYPVVSDGKRFL	Q02809;Q02809;Q02809;Q02809;Q02809;Q02809;Q02809;Q02809;Q02809;Q02809;Q02809;Q02809;Q02809;Q02809;Q02809;Q02809;Q02809;Q02809;Q02809;Q02809;Q02809;Q02809;Q02809;Q02809;Q02809;Q02809;Q02809;Q02809;Q02809;Q02809;Q02809;Q02809;Q02809;Q02809;Q02809;Q02809;Q02809;Q02809;Q02809;Q02809;Q02809;Q02809;Q02809;Q02809;Q02809;Q02809;Q02809;Q02809;Q02809;Q02809;Q02809;Q02809;Q02809;Q02809;Q02809;Q02809;Q02809;Q02809;Q02809;Q02809;Q02809;Q02809;Q02809;Q02809;Q02809;Q02809;Q02809;Q02809;Q02809;Q02809;Q02809;Q02809;Q02809;Q02809	PLOD1;LLH;PLOD	SQVVFSAEELIYPDR[UNIMOD:7]R[UNIMOD:7]LETK;SQVVFSAEELIYPDR[UNIMOD:7]R[UNIMOD:7]LETK;SQVVFSAEELIYPDR[UNIMOD:7]R[UNIMOD:7]LETK;SQVVFSAEELIYPDR[UNIMOD:7]R[UNIMOD:7]LETK;SQVVFSAEELIYPDR[UNIMOD:7]R[UNIMOD:7]LETK;QARSQVVFSAEELIYPDR[UNIMOD:7]R[UNIMOD:7]LETK;SQVVFSAEELIYPDR[UNIMOD:7]R[UNIMOD:7]LETK;SQVVFSAEELIYPDR[UNIMOD:7]R[UNIMOD:7]LETK;SQVVFSAEELIYPDR[UNIMOD:7]R[UNIMOD:7]LETKYPVVSDGK;SQVVFSAEELIYPDR[UNIMOD:7]R[UNIMOD:7]LETK;SQVVFSAEELIYPDR[UNIMOD:7]R[UNIMOD:7]LETK;SQVVFSAEELIYPDR[UNIMOD:7]R[UNIMOD:7]LETK;SQVVFSAEELIYPDR[UNIMOD:7]R[UNIMOD:7]LETK;SQVVFSAEELIYPDR[UNIMOD:7]R[UNIMOD:7]LETK;SQVVFSAEELIYPDR[UNIMOD:7]R[UNIMOD:7]LETK;SQVVFSAEELIYPDR[UNIMOD:7]R[UNIMOD:7]LETK;SQVVFSAEELIYPDR[UNIMOD:7]R[UNIMOD:7]LETK;SQVVFSAEELIYPDR[UNIMOD:7]R[UNIMOD:7]LETK;SQVVFSAEELIYPDR[UNIMOD:7]R[UNIMOD:7]LETK;SQVVFSAEELIYPDR[UNIMOD:7]R[UNIMOD:7]LETK;SQVVFSAEELIYPDR[UNIMOD:7]R[UNIMOD:7]LETK;SQVVFSAEELIYPDR[UNIMOD:7]R[UNIMOD:7]LETK;SQVVFSAEELIYPDR[UNIMOD:7]R[UNIMOD:7]LETK;SQVVFSAEELIYPDR[UNIMOD:7]R[UNIMOD:7]LETK;SQVVFSAEELIYPDR[UNIMOD:7]R[UNIMOD:7]LETK;SQVVFSAEELIYPDR[UNIMOD:7]R[UNIMOD:7]LETK;SQVVFSAEELIYPDR[UNIMOD:7]R[UNIMOD:7]LETK;SQVVFSAEELIYPDR[UNIMOD:7]R[UNIMOD:7]LETK;SQVVFSAEELIYPDR[UNIMOD:7]R[UNIMOD:7]LETK;SQVVFSAEELIYPDR[UNIMOD:7]R[UNIMOD:7]LETK;SQVVFSAEELIYPDR[UNIMOD:7]R[UNIMOD:7]LETK;SQVVFSAEELIYPDR[UNIMOD:7]R[UNIMOD:7]LETK;SQVVFSAEELIYPDR[UNIMOD:7]R[UNIMOD:7]LETK;SQVVFSAEELIYPDR[UNIMOD:7]R[UNIMOD:7]LETK;SQVVFSAEELIYPDR[UNIMOD:7]R[UNIMOD:7]LETK;SQVVFSAEELIYPDR[UNIMOD:7]R[UNIMOD:7]LETK;SQVVFSAEELIYPDR[UNIMOD:7]R[UNIMOD:7]LETK;SQVVFSAEELIYPDR[UNIMOD:7]R[UNIMOD:7]LETK;SQVVFSAEELIYPDR[UNIMOD:7]R[UNIMOD:7]LETK;SQVVFSAEELIYPDR[UNIMOD:7]R[UNIMOD:7]LETK;SQVVFSAEELIYPDR[UNIMOD:7]R[UNIMOD:7]LETK;SQVVFSAEELIYPDR[UNIMOD:7]R[UNIMOD:7]LETK;SQVVFSAEELIYPDR[UNIMOD:7]R[UNIMOD:7]LETK;SQVVFSAEELIYPDR[UNIMOD:7]R[UNIMOD:7]LETK;SQVVFSAEELIYPDR[UNIMOD:7]R[UNIMOD:7]LETK;SQVVFSAEELIYPDR[UNIMOD:7]R[UNIMOD:7]LETKYPVVSDGK;SQVVFSAEELIYPDR[UNIMOD:7]R[UNIMOD:7]LETK;SQVVFSAEELIYPDR[UNIMOD:7]R[UNIMOD:7]LETK;SQVVFSAEELIYPDR[UNIMOD:7]R[UNIMOD:7]LETK;SQVVFSAEELIYPDR[UNIMOD:7]R[UNIMOD:7]LETK;QARSQVVFSAEELIYPDR[UNIMOD:7]R[UNIMOD:7]LETK;SQVVFSAEELIYPDR[UNIMOD:7]R[UNIMOD:7]LETK;SQVVFSAEELIYPDR[UNIMOD:7]R[UNIMOD:7]LETK;SQVVFSAEELIYPDR[UNIMOD:7]R[UNIMOD:7]LETK;SQVVFSAEELIYPDR[UNIMOD:7]R[UNIMOD:7]LETK;SQVVFSAEELIYPDR[UNIMOD:7]R[UNIMOD:7]LETK;SQVVFSAEELIYPDR[UNIMOD:7]R[UNIMOD:7]LETK;SQVVFSAEELIYPDR[UNIMOD:7]R[UNIMOD:7]LETK;QARSQVVFSAEELIYPDR[UNIMOD:7]R[UNIMOD:7]LETK;SQVVFSAEELIYPDR[UNIMOD:7]R[UNIMOD:7]LETK;SQVVFSAEELIYPDR[UNIMOD:7]R[UNIMOD:7]LETK;SQVVFSAEELIYPDR[UNIMOD:7]R[UNIMOD:7]LETK;QARSQVVFSAEELIYPDR[UNIMOD:7]R[UNIMOD:7]LETK;SQVVFSAEELIYPDR[UNIMOD:7]R[UNIMOD:7]LETK;SQVVFSAEELIYPDR[UNIMOD:7]R[UNIMOD:7]LETK;SQVVFSAEELIYPDR[UNIMOD:7]R[UNIMOD:7]LETK;SQVVFSAEELIYPDR[UNIMOD:7]R[UNIMOD:7]LETK;SQVVFSAEELIYPDR[UNIMOD:7]R[UNIMOD:7]LETK;SQVVFSAEELIYPDR[UNIMOD:7]R[UNIMOD:7]LETK;SQVVFSAEELIYPDR[UNIMOD:7]R[UNIMOD:7]LETK;SQVVFSAEELIYPDR[UNIMOD:7]R[UNIMOD:7]LETK;SQVVFSAEELIYPDR[UNIMOD:7]R[UNIMOD:7]LETK;SQVVFSAEELIYPDR[UNIMOD:7]R[UNIMOD:7]LETK;SQVVFSAEELIYPDR[UNIMOD:7]R[UNIMOD:7]LETK	IYPDRrLETKY	0	139151320	452822419	240366926	0	0	0	3.75737e+08	0	0	0	108685802	0	0	3.72299e+08	189693057	0	0	294830832	169133290
Q02809_R150	DRRLETKYPVVSDGKrFLGSGGFIGYAPNLS	Q02809;Q02809;Q02809;Q02809;Q02809;Q02809;Q02809;Q02809;Q02809;Q02809;Q02809;Q02809;Q02809;Q02809;Q02809;Q02809;Q02809;Q02809;Q02809;Q02809;Q02809;Q02809;Q02809;Q02809;Q02809;Q02809;Q02809;Q02809;Q02809;Q02809;Q02809;Q02809;Q02809;Q02809;Q02809;Q02809;Q02809;Q02809	PLOD1;LLH;PLOD	R[UNIMOD:7]FLGSGGFIGYAPNLSK;R[UNIMOD:7]FLGSGGFIGYAPNLSK;R[UNIMOD:7]FLGSGGFIGYAPNLSK;R[UNIMOD:7]FLGSGGFIGYAPNLSK;R[UNIMOD:7]FLGSGGFIGYAPNLSK;R[UNIMOD:7]FLGSGGFIGYAPNLSK;R[UNIMOD:7]FLGSGGFIGYAPNLSK;R[UNIMOD:7]FLGSGGFIGYAPNLSK;R[UNIMOD:7]FLGSGGFIGYAPNLSK;R[UNIMOD:7]FLGSGGFIGYAPNLSK;R[UNIMOD:7]FLGSGGFIGYAPNLSK;R[UNIMOD:7]FLGSGGFIGYAPNLSK;R[UNIMOD:7]FLGSGGFIGYAPNLSK;R[UNIMOD:7]FLGSGGFIGYAPNLSK;R[UNIMOD:7]FLGSGGFIGYAPNLSK;R[UNIMOD:7]FLGSGGFIGYAPNLSK;R[UNIMOD:7]FLGSGGFIGYAPNLSK;R[UNIMOD:7]FLGSGGFIGYAPNLSK;R[UNIMOD:7]FLGSGGFIGYAPNLSK;R[UNIMOD:7]FLGSGGFIGYAPNLSK;R[UNIMOD:7]FLGSGGFIGYAPNLSK;R[UNIMOD:7]FLGSGGFIGYAPNLSK;R[UNIMOD:7]FLGSGGFIGYAPNLSK;R[UNIMOD:7]FLGSGGFIGYAPNLSK;R[UNIMOD:7]FLGSGGFIGYAPNLSK;R[UNIMOD:7]FLGSGGFIGYAPNLSK;R[UNIMOD:7]FLGSGGFIGYAPNLSK;R[UNIMOD:7]FLGSGGFIGYAPNLSK;R[UNIMOD:7]FLGSGGFIGYAPNLSK;R[UNIMOD:7]FLGSGGFIGYAPNLSK;R[UNIMOD:7]FLGSGGFIGYAPNLSK;R[UNIMOD:7]FLGSGGFIGYAPNLSK;R[UNIMOD:7]FLGSGGFIGYAPNLSK;R[UNIMOD:7]FLGSGGFIGYAPNLSK;R[UNIMOD:7]FLGSGGFIGYAPNLSK;R[UNIMOD:7]FLGSGGFIGYAPNLSK;R[UNIMOD:7]FLGSGGFIGYAPNLSK;R[UNIMOD:7]FLGSGGFIGYAPNLSK	VSDGKrFLGSG	0	6608366980	0	0	0	0	118194892	825721776	0	497715344	148501848	256835496	0	0	0	0	0	165211240	1412808544	0
Q02809_R275	FWTFETGCTVCDEGLrSLKGIGDEALPTVLV	Q02809;Q02809;Q02809;Q02809;Q02809;Q02809;Q02809;Q02809;Q02809;Q02809;Q02809;Q02809;Q02809;Q02809;Q02809;Q02809;Q02809;Q02809;Q02809;Q02809;Q02809;Q02809;Q02809;Q02809;Q02809;Q02809;Q02809;Q02809;Q02809;Q02809;Q02809;Q02809;Q02809;Q02809;Q02809;Q02809;Q02809;Q02809;Q02809;Q02809;Q02809;Q02809;Q02809;Q02809;Q02809;Q02809;Q02809;Q02809;Q02809;Q02809;Q02809;Q02809;Q02809;Q02809;Q02809;Q02809;Q02809;Q02809;Q02809;Q02809;Q02809;Q02809;Q02809;Q02809;Q02809;Q02809;Q02809;Q02809;Q02809;Q02809;Q02809;Q02809;Q02809;Q02809;Q02809;Q02809;Q02809;Q02809;Q02809	PLOD1;LLH;PLOD	FWTFETGCTVCDEGLR[UNIMOD:7]SLK;FWTFETGCTVCDEGLR[UNIMOD:7]SLK;FWTFETGCTVCDEGLR[UNIMOD:7]SLK;FWTFETGCTVCDEGLR[UNIMOD:7]SLK;FWTFETGCTVCDEGLR[UNIMOD:7]SLK;FWTFETGCTVCDEGLR[UNIMOD:7]SLK;FWTFETGCTVCDEGLR[UNIMOD:7]SLK;FWTFETGCTVCDEGLR[UNIMOD:7]SLK;FWTFETGCTVCDEGLR[UNIMOD:7]SLK;FWTFETGCTVCDEGLR[UNIMOD:7]SLK;FWTFETGCTVCDEGLR[UNIMOD:7]SLK;FWTFETGCTVCDEGLR[UNIMOD:7]SLK;FWTFETGCTVCDEGLR[UNIMOD:7]SLK;FWTFETGCTVCDEGLR[UNIMOD:7]SLK;FWTFETGCTVCDEGLR[UNIMOD:7]SLK;FWTFETGCTVCDEGLR[UNIMOD:7]SLK;FWTFETGCTVCDEGLR[UNIMOD:7]SLK;FWTFETGCTVCDEGLR[UNIMOD:7]SLK;FWTFETGCTVCDEGLR[UNIMOD:7]SLK;FWTFETGCTVCDEGLR[UNIMOD:7]SLK;FWTFETGCTVCDEGLR[UNIMOD:7]SLK;FWTFETGCTVCDEGLR[UNIMOD:7]SLK;FWTFETGCTVCDEGLR[UNIMOD:7]SLK;FWTFETGCTVCDEGLR[UNIMOD:7]SLK;FWTFETGCTVCDEGLR[UNIMOD:7]SLK;FWTFETGCTVCDEGLR[UNIMOD:7]SLK;FWTFETGCTVCDEGLR[UNIMOD:7]SLK;FWTFETGCTVCDEGLR[UNIMOD:7]SLK;FWTFETGCTVCDEGLR[UNIMOD:7]SLK;FWTFETGCTVCDEGLR[UNIMOD:7]SLK;FWTFETGCTVCDEGLR[UNIMOD:7]SLK;FWTFETGCTVCDEGLR[UNIMOD:7]SLK;FWTFETGCTVCDEGLR[UNIMOD:7]SLK;FWTFETGCTVCDEGLR[UNIMOD:7]SLK;FWTFETGCTVCDEGLR[UNIMOD:7]SLK;FWTFETGCTVCDEGLR[UNIMOD:7]SLK;FWTFETGCTVCDEGLR[UNIMOD:7]SLK;FWTFETGCTVCDEGLR[UNIMOD:7]SLK;FWTFETGCTVCDEGLR[UNIMOD:7]SLK;FWTFETGCTVCDEGLR[UNIMOD:7]SLK;FWTFETGCTVCDEGLR[UNIMOD:7]SLK;FWTFETGCTVCDEGLR[UNIMOD:7]SLK;FWTFETGCTVCDEGLR[UNIMOD:7]SLK;FWTFETGCTVCDEGLR[UNIMOD:7]SLK;FWTFETGCTVCDEGLR[UNIMOD:7]SLK;FWTFETGCTVCDEGLR[UNIMOD:7]SLK;FWTFETGCTVCDEGLR[UNIMOD:7]SLK;FWTFETGCTVCDEGLR[UNIMOD:7]SLK;FWTFETGCTVCDEGLR[UNIMOD:7]SLK;FWTFETGCTVCDEGLR[UNIMOD:7]SLK;FWTFETGCTVCDEGLR[UNIMOD:7]SLK;FWTFETGCTVCDEGLR[UNIMOD:7]SLK;FWTFETGCTVCDEGLR[UNIMOD:7]SLK;FWTFETGCTVCDEGLR[UNIMOD:7]SLK;FWTFETGCTVCDEGLR[UNIMOD:7]SLK;FWTFETGCTVCDEGLR[UNIMOD:7]SLK;FWTFETGCTVCDEGLR[UNIMOD:7]SLK;FWTFETGCTVCDEGLR[UNIMOD:7]SLK;FWTFETGCTVCDEGLR[UNIMOD:7]SLK;FWTFETGCTVCDEGLR[UNIMOD:7]SLK;FWTFETGCTVCDEGLR[UNIMOD:7]SLK;FWTFETGCTVCDEGLR[UNIMOD:7]SLK;FWTFETGCTVCDEGLR[UNIMOD:7]SLK;FWTFETGCTVCDEGLR[UNIMOD:7]SLK;FWTFETGCTVCDEGLR[UNIMOD:7]SLK;FWTFETGCTVCDEGLR[UNIMOD:7]SLK;FWTFETGCTVCDEGLR[UNIMOD:7]SLK;FWTFETGCTVCDEGLR[UNIMOD:7]SLK;FWTFETGCTVCDEGLR[UNIMOD:7]SLK;FWTFETGCTVCDEGLR[UNIMOD:7]SLK;FWTFETGCTVCDEGLR[UNIMOD:7]SLK;FWTFETGCTVCDEGLR[UNIMOD:7]SLK;FWTFETGCTVCDEGLR[UNIMOD:7]SLK;FWTFETGCTVCDEGLR[UNIMOD:7]SLK;FWTFETGCTVCDEGLR[UNIMOD:7]SLK;FWTFETGCTVCDEGLR[UNIMOD:7]SLK;FWTFETGCTVCDEGLR[UNIMOD:7]SLK;FWTFETGCTVCDEGLR[UNIMOD:7]SLK;FWTFETGCTVCDEGLR[UNIMOD:7]SLK	CDEGLrSLKGI	0	0	0	390442368	598328048	0	350950488	815298416	114160330	467024072	296045880	813094952	0	257476952	906112804	579496089	283078872	404677008	692421954	453392328
Q02809_R319	FFQRLLRLHYPQKHMrLFIHNHEQHHKAQVE	Q02809;Q02809;Q02809;Q02809;Q02809	PLOD1;LLH;PLOD	HMR[UNIMOD:7]LFIHNHEQHHK;HMR[UNIMOD:7]LFIHNHEQHHK;HMR[UNIMOD:7]LFIHNHEQHHK;HMR[UNIMOD:7]LFIHNHEQHHK;HMR[UNIMOD:7]LFIHNHEQHHK	PQKHMrLFIHN	0	0	293149792	0	0	0	0	0	0	0	0	0	0	0	0	0	0	0	0	0
Q02809_R355	HGSEYQSVKLVGPEVrMANADARNMGADLCR	Q02809;Q02809;Q02809;Q02809;Q02809;Q02809;Q02809;Q02809;Q02809;Q02809;Q02809;Q02809;Q02809;Q02809;Q02809;Q02809;Q02809;Q02809;Q02809;Q02809;Q02809;Q02809;Q02809;Q02809;Q02809	PLOD1;LLH;PLOD	LVGPEVR[UNIMOD:7]MANADAR;LVGPEVR[UNIMOD:7]MANADAR;LVGPEVR[UNIMOD:7]MANADAR;LVGPEVR[UNIMOD:7]MANADAR;LVGPEVR[UNIMOD:7]MANADAR;LVGPEVR[UNIMOD:7]MANADAR;LVGPEVR[UNIMOD:7]MANADAR;LVGPEVR[UNIMOD:7]MANADAR;LVGPEVR[UNIMOD:7]MANADAR;LVGPEVR[UNIMOD:7]MANADAR;LVGPEVR[UNIMOD:7]MANADAR;LVGPEVR[UNIMOD:7]MANADAR;LVGPEVR[UNIMOD:7]MANADAR;LVGPEVR[UNIMOD:7]MANADAR;LVGPEVR[UNIMOD:7]MANADAR;LVGPEVR[UNIMOD:7]MANADAR;LVGPEVR[UNIMOD:7]MANADAR;LVGPEVR[UNIMOD:7]MANADAR;LVGPEVR[UNIMOD:7]MANADAR;LVGPEVR[UNIMOD:7]MANADAR;LVGPEVR[UNIMOD:7]MANADAR;LVGPEVR[UNIMOD:7]MANADAR;LVGPEVR[UNIMOD:7]MANADAR;LVGPEVR[UNIMOD:7]MANADAR;LVGPEVR[UNIMOD:7]MANADAR	VGPEVrMANAD	0	0	0	0	160304384	0	0	0	0	0	0	0	0	0	0	0	0	0	0	0
Q02809_R410	LLIQQNKNVIAPLMTrHGRLWSNFWGALSAD	Q02809;Q02809;Q02809;Q02809;Q02809;Q02809;Q02809;Q02809;Q02809;Q02809;Q02809;Q02809;Q02809;Q02809;Q02809;Q02809;Q02809;Q02809;Q02809;Q02809;Q02809;Q02809;Q02809	PLOD1;LLH;PLOD	NVIAPLMTR[UNIMOD:7]HGR;NVIAPLMTR[UNIMOD:7]HGR;NVIAPLMTR[UNIMOD:7]HGR;NVIAPLMTR[UNIMOD:7]HGR;NVIAPLMTR[UNIMOD:7]HGR;NVIAPLMTR[UNIMOD:7]HGR;NVIAPLMTR[UNIMOD:7]HGR;NVIAPLMTR[UNIMOD:7]HGR;NVIAPLMTR[UNIMOD:7]HGR;NVIAPLMTR[UNIMOD:7]HGR;NVIAPLMTR[UNIMOD:7]HGR;NVIAPLMTR[UNIMOD:7]HGR;NVIAPLMTR[UNIMOD:7]HGR;NVIAPLMTR[UNIMOD:7]HGR;NVIAPLMTR[UNIMOD:7]HGR;NVIAPLMTR[UNIMOD:7]HGR;NVIAPLMTR[UNIMOD:7]HGR;NVIAPLMTR[UNIMOD:7]HGR;NVIAPLMTR[UNIMOD:7]HGR;NVIAPLMTR[UNIMOD:7]HGR;NVIAPLMTR[UNIMOD:7]HGR;NVIAPLMTR[UNIMOD:7]HGR;NVIAPLMTR[UNIMOD:7]HGR	APLMTrHGRLW	0	0	0	0	0	0	0	0	0	0	98718046	0	0	0	0	0	0	117235144	54908305	0
Q02809_R42	NLLVLTVATKETEGFrRFKRSAQFFNYKIQA	Q02809;Q02809;Q02809;Q02809;Q02809;Q02809;Q02809;Q02809;Q02809;Q02809;Q02809;Q02809;Q02809;Q02809;Q02809;Q02809;Q02809;Q02809;Q02809;Q02809;Q02809;Q02809;Q02809;Q02809;Q02809;Q02809;Q02809;Q02809	PLOD1;LLH;PLOD	ETEGFR[UNIMOD:7]R[UNIMOD:7]FK;ETEGFR[UNIMOD:7]R[UNIMOD:7]FK;ETEGFR[UNIMOD:7]R[UNIMOD:7]FK;ETEGFR[UNIMOD:7]R[UNIMOD:7]FK;ETEGFR[UNIMOD:7]R[UNIMOD:7]FK;ETEGFR[UNIMOD:7]R[UNIMOD:7]FK;ETEGFR[UNIMOD:7]R[UNIMOD:7]FK;ETEGFR[UNIMOD:7]R[UNIMOD:7]FK;ETEGFR[UNIMOD:7]R[UNIMOD:7]FK;ETEGFR[UNIMOD:7]R[UNIMOD:7]FK;ETEGFR[UNIMOD:7]R[UNIMOD:7]FK;ETEGFR[UNIMOD:7]R[UNIMOD:7]FK;ETEGFR[UNIMOD:7]R[UNIMOD:7]FK;ETEGFR[UNIMOD:7]R;ETEGFR[UNIMOD:7]R[UNIMOD:7]FK;ETEGFR[UNIMOD:7]R[UNIMOD:7]FK;ETEGFR[UNIMOD:7]R[UNIMOD:7]FK;ETEGFR[UNIMOD:7]R[UNIMOD:7]FK;ETEGFR[UNIMOD:7]R;ETEGFR[UNIMOD:7]R;ETEGFR[UNIMOD:7]R[UNIMOD:7]FK;ETEGFR[UNIMOD:7]R[UNIMOD:7]FK;ETEGFR[UNIMOD:7]R;ETEGFR[UNIMOD:7]R[UNIMOD:7]FK;ETEGFR[UNIMOD:7]R[UNIMOD:7]FK;ETEGFR[UNIMOD:7]R[UNIMOD:7]FK;ETEGFR[UNIMOD:7]R[UNIMOD:7]FK;ETEGFR[UNIMOD:7]R[UNIMOD:7]FK	ETEGFrRFKRS	0	1592444784	1152018776	0	0	0	0	0	0	0	0	0	0	0	0	0	0	0	288034758	0
Q02809_R43	LLVLTVATKETEGFRrFKRSAQFFNYKIQAL	Q02809;Q02809;Q02809;Q02809;Q02809;Q02809;Q02809;Q02809;Q02809;Q02809;Q02809;Q02809;Q02809;Q02809;Q02809;Q02809;Q02809;Q02809;Q02809;Q02809;Q02809;Q02809;Q02809;Q02809	PLOD1;LLH;PLOD	ETEGFR[UNIMOD:7]R[UNIMOD:7]FK;ETEGFR[UNIMOD:7]R[UNIMOD:7]FK;ETEGFR[UNIMOD:7]R[UNIMOD:7]FK;ETEGFR[UNIMOD:7]R[UNIMOD:7]FK;ETEGFR[UNIMOD:7]R[UNIMOD:7]FK;ETEGFR[UNIMOD:7]R[UNIMOD:7]FK;ETEGFR[UNIMOD:7]R[UNIMOD:7]FK;ETEGFR[UNIMOD:7]R[UNIMOD:7]FK;ETEGFR[UNIMOD:7]R[UNIMOD:7]FK;ETEGFR[UNIMOD:7]R[UNIMOD:7]FK;ETEGFR[UNIMOD:7]R[UNIMOD:7]FK;ETEGFR[UNIMOD:7]R[UNIMOD:7]FK;ETEGFR[UNIMOD:7]R[UNIMOD:7]FK;ETEGFR[UNIMOD:7]R[UNIMOD:7]FK;ETEGFR[UNIMOD:7]R[UNIMOD:7]FK;ETEGFR[UNIMOD:7]R[UNIMOD:7]FK;ETEGFR[UNIMOD:7]R[UNIMOD:7]FK;ETEGFR[UNIMOD:7]R[UNIMOD:7]FK;ETEGFR[UNIMOD:7]R[UNIMOD:7]FK;ETEGFR[UNIMOD:7]R[UNIMOD:7]FK;ETEGFR[UNIMOD:7]R[UNIMOD:7]FK;ETEGFR[UNIMOD:7]R[UNIMOD:7]FK;ETEGFR[UNIMOD:7]R[UNIMOD:7]FK;ETEGFR[UNIMOD:7]R[UNIMOD:7]FK	TEGFRrFKRSA	0	1592444784	1152018776	0	0	0	0	0	0	0	0	0	0	0	0	0	0	0	267581720	0
Q02809_R441	GYYARSEDYVDIVQGrRVGVWNVPYISNIYL	Q02809;Q02809;Q02809;Q02809;Q02809;Q02809;Q02809;Q02809;Q02809;Q02809;Q02809;Q02809;Q02809;Q02809;Q02809;Q02809;Q02809;Q02809;Q02809;Q02809;Q02809;Q02809;Q02809;Q02809;Q02809;Q02809;Q02809	PLOD1;LLH;PLOD	SEDYVDIVQGR[UNIMOD:7]R;SEDYVDIVQGR[UNIMOD:7]R;SEDYVDIVQGR[UNIMOD:7]R;SEDYVDIVQGR[UNIMOD:7]R;SEDYVDIVQGR[UNIMOD:7]R;SEDYVDIVQGR[UNIMOD:7]R;SEDYVDIVQGR[UNIMOD:7]R;SEDYVDIVQGR[UNIMOD:7]R;SEDYVDIVQGR[UNIMOD:7]R;SEDYVDIVQGR[UNIMOD:7]R;SEDYVDIVQGR[UNIMOD:7]R;SEDYVDIVQGR[UNIMOD:7]R;SEDYVDIVQGR[UNIMOD:7]R;SEDYVDIVQGR[UNIMOD:7]R;SEDYVDIVQGR[UNIMOD:7]R;SEDYVDIVQGR[UNIMOD:7]R;SEDYVDIVQGR[UNIMOD:7]R;SEDYVDIVQGR[UNIMOD:7]R;SEDYVDIVQGR[UNIMOD:7]R;SEDYVDIVQGR[UNIMOD:7]R;SEDYVDIVQGR[UNIMOD:7]R;SEDYVDIVQGR[UNIMOD:7]R;SEDYVDIVQGR[UNIMOD:7]R;SEDYVDIVQGR[UNIMOD:7]R;SEDYVDIVQGR[UNIMOD:7]R;SEDYVDIVQGR[UNIMOD:7]R;SEDYVDIVQGR[UNIMOD:7]R	DIVQGrRVGVW	0	0	0	0	235290100	0	0	0	0	0	0	0	0	0	0	0	0	0	0	0
Q02809_R463	VPYISNIYLIKGSALrGELQSSDLFHHSKLD	Q02809;Q02809;Q02809;Q02809;Q02809;Q02809;Q02809;Q02809;Q02809;Q02809;Q02809;Q02809;Q02809;Q02809;Q02809;Q02809;Q02809;Q02809;Q02809;Q02809;Q02809;Q02809;Q02809;Q02809;Q02809;Q02809;Q02809;Q02809;Q02809;Q02809;Q02809;Q02809;Q02809;Q02809;Q02809;Q02809;Q02809;Q02809;Q02809;Q02809;Q02809;Q02809;Q02809;Q02809;Q02809;Q02809;Q02809;Q02809;Q02809;Q02809;Q02809;Q02809;Q02809;Q02809;Q02809;Q02809;Q02809;Q02809;Q02809;Q02809;Q02809;Q02809;Q02809;Q02809;Q02809;Q02809;Q02809;Q02809;Q02809;Q02809;Q02809;Q02809;Q02809;Q02809;Q02809;Q02809;Q02809;Q02809;Q02809;Q02809;Q02809;Q02809;Q02809;Q02809	PLOD1;LLH;PLOD	GSALR[UNIMOD:7]GELQSSDLFHHSK;GSALR[UNIMOD:7]GELQSSDLFHHSK;GSALR[UNIMOD:7]GELQSSDLFHHSK;GSALR[UNIMOD:7]GELQSSDLFHHSK;GSALR[UNIMOD:7]GELQSSDLFHHSK;GSALR[UNIMOD:7]GELQSSDLFHHSK;GSALR[UNIMOD:7]GELQSSDLFHHSK;GSALR[UNIMOD:7]GELQSSDLFHHSK;GSALR[UNIMOD:7]GELQSSDLFHHSK;GSALR[UNIMOD:7]GELQSSDLFHHSK;GSALR[UNIMOD:7]GELQSSDLFHHSK;GSALR[UNIMOD:7]GELQSSDLFHHSK;GSALR[UNIMOD:7]GELQSSDLFHHSK;GSALR[UNIMOD:7]GELQSSDLFHHSK;GSALR[UNIMOD:7]GELQSSDLFHHSK;GSALR[UNIMOD:7]GELQSSDLFHHSK;GSALR[UNIMOD:7]GELQSSDLFHHSK;GSALR[UNIMOD:7]GELQSSDLFHHSK;GSALR[UNIMOD:7]GELQSSDLFHHSK;GSALR[UNIMOD:7]GELQSSDLFHHSK;GSALR[UNIMOD:7]GELQSSDLFHHSK;GSALR[UNIMOD:7]GELQSSDLFHHSK;GSALR[UNIMOD:7]GELQSSDLFHHSK;GSALR[UNIMOD:7]GELQSSDLFHHSK;GSALR[UNIMOD:7]GELQSSDLFHHSK;GSALR[UNIMOD:7]GELQSSDLFHHSK;GSALR[UNIMOD:7]GELQSSDLFHHSK;GSALR[UNIMOD:7]GELQSSDLFHHSK;GSALR[UNIMOD:7]GELQSSDLFHHSK;GSALR[UNIMOD:7]GELQSSDLFHHSK;GSALR[UNIMOD:7]GELQSSDLFHHSK;GSALR[UNIMOD:7]GELQSSDLFHHSK;GSALR[UNIMOD:7]GELQSSDLFHHSK;GSALR[UNIMOD:7]GELQSSDLFHHSK;GSALR[UNIMOD:7]GELQSSDLFHHSK;GSALR[UNIMOD:7]GELQSSDLFHHSK;GSALR[UNIMOD:7]GELQSSDLFHHSK;GSALR[UNIMOD:7]GELQSSDLFHHSK;GSALR[UNIMOD:7]GELQSSDLFHHSK;GSALR[UNIMOD:7]GELQSSDLFHHSK;GSALR[UNIMOD:7]GELQSSDLFHHSK;GSALR[UNIMOD:7]GELQSSDLFHHSK;GSALR[UNIMOD:7]GELQSSDLFHHSK;GSALR[UNIMOD:7]GELQSSDLFHHSK;GSALR[UNIMOD:7]GELQSSDLFHHSK;GSALR[UNIMOD:7]GELQSSDLFHHSK;GSALR[UNIMOD:7]GELQSSDLFHHSK;GSALR[UNIMOD:7]GELQSSDLFHHSK;GSALR[UNIMOD:7]GELQSSDLFHHSK;GSALR[UNIMOD:7]GELQSSDLFHHSK;GSALR[UNIMOD:7]GELQSSDLFHHSK;GSALR[UNIMOD:7]GELQSSDLFHHSK;GSALR[UNIMOD:7]GELQSSDLFHHSK;GSALR[UNIMOD:7]GELQSSDLFHHSK;GSALR[UNIMOD:7]GELQSSDLFHHSK;GSALR[UNIMOD:7]GELQSSDLFHHSK;GSALR[UNIMOD:7]GELQSSDLFHHSK;GSALR[UNIMOD:7]GELQSSDLFHHSK;GSALR[UNIMOD:7]GELQSSDLFHHSK;GSALR[UNIMOD:7]GELQSSDLFHHSK;GSALR[UNIMOD:7]GELQSSDLFHHSK;GSALR[UNIMOD:7]GELQSSDLFHHSK;GSALR[UNIMOD:7]GELQSSDLFHHSK;GSALR[UNIMOD:7]GELQSSDLFHHSK;GSALR[UNIMOD:7]GELQSSDLFHHSK;GSALR[UNIMOD:7]GELQSSDLFHHSK;GSALR[UNIMOD:7]GELQSSDLFHHSK;GSALR[UNIMOD:7]GELQSSDLFHHSK;GSALR[UNIMOD:7]GELQSSDLFHHSK;GSALR[UNIMOD:7]GELQSSDLFHHSK;GSALR[UNIMOD:7]GELQSSDLFHHSK;GSALR[UNIMOD:7]GELQSSDLFHHSK;GSALR[UNIMOD:7]GELQSSDLFHHSK;GSALR[UNIMOD:7]GELQSSDLFHHSK;GSALR[UNIMOD:7]GELQSSDLFHHSK;GSALR[UNIMOD:7]GELQSSDLFHHSK;GSALR[UNIMOD:7]GELQSSDLFHHSK;GSALR[UNIMOD:7]GELQSSDLFHHSK;GSALR[UNIMOD:7]GELQSSDLFHHSK;GSALR[UNIMOD:7]GELQSSDLFHHSK;GSALR[UNIMOD:7]GELQSSDLFHHSK;GSALR[UNIMOD:7]GELQSSDLFHHSK;GSALR[UNIMOD:7]GELQSSDLFHHSK;GSALR[UNIMOD:7]GELQSSDLFHHSK	KGSALrGELQS	0	6556516984	4879844200	0	573380896	0	0	0	0	498013856	0	0	0	0	960382354	964099744	0	0	930592704	1292635320
Q02809_R588	MEHFGQWSLGNNKDNrIQGGYENVPTIDIHM	Q02809;Q02809;Q02809;Q02809;Q02809;Q02809;Q02809;Q02809;Q02809;Q02809;Q02809;Q02809;Q02809;Q02809;Q02809;Q02809;Q02809;Q02809;Q02809;Q02809;Q02809;Q02809;Q02809;Q02809;Q02809;Q02809;Q02809;Q02809;Q02809;Q02809;Q02809;Q02809;Q02809;Q02809;Q02809;Q02809;Q02809;Q02809;Q02809;Q02809;Q02809	PLOD1;LLH;PLOD	DNR[UNIMOD:7]IQGGYENVPTIDIHMNQIGFER[UNIMOD:7]EWHK;DNR[UNIMOD:7]IQGGYENVPTIDIHMNQIGFER[UNIMOD:7]EWHK;DNR[UNIMOD:7]IQGGYENVPTIDIHMNQIGFER[UNIMOD:7]EWHK;DNR[UNIMOD:7]IQGGYENVPTIDIHMNQIGFER[UNIMOD:7]EWHK;DNR[UNIMOD:7]IQGGYENVPTIDIHMNQIGFER;DNR[UNIMOD:7]IQGGYENVPTIDIHMNQIGFER;DNR[UNIMOD:7]IQGGYENVPTIDIHMNQIGFER;DNR[UNIMOD:7]IQGGYENVPTIDIHMNQIGFER;DNR[UNIMOD:7]IQGGYENVPTIDIHMNQIGFER;DNR[UNIMOD:7]IQGGYENVPTIDIHMNQIGFER;DNR[UNIMOD:7]IQGGYENVPTIDIHMNQIGFER;DNR[UNIMOD:7]IQGGYENVPTIDIHMNQIGFER;DNR[UNIMOD:7]IQGGYENVPTIDIHMNQIGFER;DNR[UNIMOD:7]IQGGYENVPTIDIHMNQIGFER;DNR[UNIMOD:7]IQGGYENVPTIDIHMNQIGFER;DNR[UNIMOD:7]IQGGYENVPTIDIHMNQIGFER;DNR[UNIMOD:7]IQGGYENVPTIDIHMNQIGFER;DNR[UNIMOD:7]IQGGYENVPTIDIHMNQIGFER;DNR[UNIMOD:7]IQGGYENVPTIDIHMNQIGFER;DNR[UNIMOD:7]IQGGYENVPTIDIHMNQIGFER;DNR[UNIMOD:7]IQGGYENVPTIDIHMNQIGFER;DNR[UNIMOD:7]IQGGYENVPTIDIHMNQIGFER;DNR[UNIMOD:7]IQGGYENVPTIDIHMNQIGFER;DNR[UNIMOD:7]IQGGYENVPTIDIHMNQIGFER;DNR[UNIMOD:7]IQGGYENVPTIDIHMNQIGFER;DNR[UNIMOD:7]IQGGYENVPTIDIHMNQIGFER;DNR[UNIMOD:7]IQGGYENVPTIDIHMNQIGFER;DNR[UNIMOD:7]IQGGYENVPTIDIHMNQIGFER;DNR[UNIMOD:7]IQGGYENVPTIDIHMNQIGFER;DNR[UNIMOD:7]IQGGYENVPTIDIHMNQIGFER;DNR[UNIMOD:7]IQGGYENVPTIDIHMNQIGFER;DNR[UNIMOD:7]IQGGYENVPTIDIHMNQIGFER;DNR[UNIMOD:7]IQGGYENVPTIDIHMNQIGFER;DNR[UNIMOD:7]IQGGYENVPTIDIHMNQIGFER;DNR[UNIMOD:7]IQGGYENVPTIDIHMNQIGFER;DNR[UNIMOD:7]IQGGYENVPTIDIHMNQIGFER;DNR[UNIMOD:7]IQGGYENVPTIDIHMNQIGFER;DNR[UNIMOD:7]IQGGYENVPTIDIHMNQIGFER;DNR[UNIMOD:7]IQGGYENVPTIDIHMNQIGFER;DNR[UNIMOD:7]IQGGYENVPTIDIHMNQIGFER;DNR[UNIMOD:7]IQGGYENVPTIDIHMNQIGFER	NNKDNrIQGGY	0	402955872	0	493271120	0	0	0	0	76823988	91326028	0	0	0	0	0	0	0	0	0	0
Q02809_R610	NVPTIDIHMNQIGFErEWHKFLLEYIAPMTE	Q02809;Q02809;Q02809;Q02809	PLOD1;LLH;PLOD	DNR[UNIMOD:7]IQGGYENVPTIDIHMNQIGFER[UNIMOD:7]EWHK;DNR[UNIMOD:7]IQGGYENVPTIDIHMNQIGFER[UNIMOD:7]EWHK;DNR[UNIMOD:7]IQGGYENVPTIDIHMNQIGFER[UNIMOD:7]EWHK;DNR[UNIMOD:7]IQGGYENVPTIDIHMNQIGFER[UNIMOD:7]EWHK	QIGFErEWHKF	0	402955872	0	0	0	0	0	0	0	0	0	0	0	0	0	0	0	0	0	0
Q02809_R715	HPGRLTHYHEGLPTTrGTRYIAVSFVDP___	Q02809;Q02809;Q02809;Q02809;Q02809;Q02809;Q02809;Q02809;Q02809;Q02809;Q02809;Q02809;Q02809;Q02809;Q02809;Q02809;Q02809;Q02809;Q02809;Q02809;Q02809;Q02809;Q02809;Q02809;Q02809;Q02809;Q02809;Q02809;Q02809;Q02809;Q02809;Q02809;Q02809;Q02809;Q02809;Q02809;Q02809;Q02809;Q02809;Q02809;Q02809;Q02809;Q02809;Q02809;Q02809;Q02809;Q02809;Q02809;Q02809;Q02809;Q02809;Q02809;Q02809;Q02809;Q02809;Q02809;Q02809;Q02809;Q02809;Q02809;Q02809;Q02809;Q02809;Q02809;Q02809;Q02809;Q02809;Q02809;Q02809;Q02809;Q02809;Q02809;Q02809;Q02809;Q02809;Q02809;Q02809;Q02809;Q02809;Q02809;Q02809;Q02809;Q02809;Q02809;Q02809;Q02809;Q02809;Q02809;Q02809;Q02809;Q02809;Q02809;Q02809;Q02809;Q02809;Q02809;Q02809;Q02809;Q02809;Q02809;Q02809;Q02809;Q02809;Q02809;Q02809;Q02809;Q02809;Q02809;Q02809;Q02809	PLOD1;LLH;PLOD	LTHYHEGLPTTR[UNIMOD:7]GTR;LTHYHEGLPTTR[UNIMOD:7]GTR;LTHYHEGLPTTR[UNIMOD:7]GTR;LTHYHEGLPTTR[UNIMOD:7]GTR;LTHYHEGLPTTR[UNIMOD:7]GTR;LTHYHEGLPTTR[UNIMOD:7]GTR;LTHYHEGLPTTR[UNIMOD:7]GTR;LTHYHEGLPTTR[UNIMOD:7]GTR;LTHYHEGLPTTR[UNIMOD:7]GTR;LTHYHEGLPTTR[UNIMOD:7]GTR;LTHYHEGLPTTR[UNIMOD:7]GTR;LTHYHEGLPTTR[UNIMOD:7]GTR;LTHYHEGLPTTR[UNIMOD:7]GTR;LTHYHEGLPTTR[UNIMOD:7]GTR;LTHYHEGLPTTR[UNIMOD:7]GTR;LTHYHEGLPTTR[UNIMOD:7]GTR;LTHYHEGLPTTR[UNIMOD:7]GTR;LTHYHEGLPTTR[UNIMOD:7]GTR;LTHYHEGLPTTR[UNIMOD:7]GTR[UNIMOD:7]YIAVSFVDP;LTHYHEGLPTTR[UNIMOD:7]GTR;LTHYHEGLPTTR[UNIMOD:7]GTR;LTHYHEGLPTTR[UNIMOD:7]GTR;LTHYHEGLPTTR[UNIMOD:7]GTR;LTHYHEGLPTTR[UNIMOD:7]GTR;LTHYHEGLPTTR[UNIMOD:7]GTR;LTHYHEGLPTTR[UNIMOD:7]GTR;LTHYHEGLPTTR[UNIMOD:7]GTR;LTHYHEGLPTTR[UNIMOD:7]GTR;LTHYHEGLPTTR[UNIMOD:7]GTR;LTHYHEGLPTTR[UNIMOD:7]GTR[UNIMOD:7]YIAVSFVDP;LTHYHEGLPTTR[UNIMOD:7]GTR[UNIMOD:7]YIAVSFVDP;LTHYHEGLPTTR[UNIMOD:7]GTR;LTHYHEGLPTTR[UNIMOD:7]GTR;LTHYHEGLPTTR[UNIMOD:7]GTR;LTHYHEGLPTTR[UNIMOD:7]GTR[UNIMOD:7]YIAVSFVDP;LTHYHEGLPTTR[UNIMOD:7]GTR;LTHYHEGLPTTR[UNIMOD:7]GTR;LTHYHEGLPTTR[UNIMOD:7]GTR;LTHYHEGLPTTR[UNIMOD:7]GTR[UNIMOD:7]YIAVSFVDP;LTHYHEGLPTTR[UNIMOD:7]GTR;LTHYHEGLPTTR[UNIMOD:7]GTR;LTHYHEGLPTTR[UNIMOD:7]GTR;LTHYHEGLPTTR[UNIMOD:7]GTR;LTHYHEGLPTTR[UNIMOD:7]GTR;LTHYHEGLPTTR[UNIMOD:7]GTR;LTHYHEGLPTTR[UNIMOD:7]GTR;LTHYHEGLPTTR[UNIMOD:7]GTR;LTHYHEGLPTTR[UNIMOD:7]GTR;LTHYHEGLPTTR[UNIMOD:7]GTR;LTHYHEGLPTTR[UNIMOD:7]GTR;LTHYHEGLPTTR[UNIMOD:7]GTR;LTHYHEGLPTTR[UNIMOD:7]GTR;LTHYHEGLPTTR[UNIMOD:7]GTR;LTHYHEGLPTTR[UNIMOD:7]GTR;LTHYHEGLPTTR[UNIMOD:7]GTR[UNIMOD:7]YIAVSFVDP;LTHYHEGLPTTR[UNIMOD:7]GTR;LTHYHEGLPTTR[UNIMOD:7]GTR;LTHYHEGLPTTR[UNIMOD:7]GTR[UNIMOD:7]YIAVSFVDP;LTHYHEGLPTTR[UNIMOD:7]GTR;LTHYHEGLPTTR[UNIMOD:7]GTR;LTHYHEGLPTTR[UNIMOD:7]GTR;LTHYHEGLPTTR[UNIMOD:7]GTR;LTHYHEGLPTTR[UNIMOD:7]GTR;LTHYHEGLPTTR[UNIMOD:7]GTR;LTHYHEGLPTTR[UNIMOD:7]GTR;LTHYHEGLPTTR[UNIMOD:7]GTR;LTHYHEGLPTTR[UNIMOD:7]GTR;LTHYHEGLPTTR[UNIMOD:7]GTR[UNIMOD:7]YIAVSFVDP;LTHYHEGLPTTR[UNIMOD:7]GTR;LTHYHEGLPTTR[UNIMOD:7]GTR;LTHYHEGLPTTR[UNIMOD:7]GTR[UNIMOD:7]YIAVSFVDP;LTHYHEGLPTTR[UNIMOD:7]GTR;LTHYHEGLPTTR[UNIMOD:7]GTR;LTHYHEGLPTTR[UNIMOD:7]GTR;LTHYHEGLPTTR[UNIMOD:7]GTR;LTHYHEGLPTTR[UNIMOD:7]GTR[UNIMOD:7]YIAVSFVDP;LTHYHEGLPTTR[UNIMOD:7]GTR;LTHYHEGLPTTR[UNIMOD:7]GTR;LTHYHEGLPTTR[UNIMOD:7]GTR;LTHYHEGLPTTR[UNIMOD:7]GTR;LTHYHEGLPTTR[UNIMOD:7]GTR;LTHYHEGLPTTR[UNIMOD:7]GTR;LTHYHEGLPTTR[UNIMOD:7]GTR;LTHYHEGLPTTR[UNIMOD:7]GTR;LTHYHEGLPTTR[UNIMOD:7]GTR;LTHYHEGLPTTR[UNIMOD:7]GTR;LTHYHEGLPTTR[UNIMOD:7]GTR;LTHYHEGLPTTR[UNIMOD:7]GTR;LTHYHEGLPTTR[UNIMOD:7]GTR;LTHYHEGLPTTR[UNIMOD:7]GTR;LTHYHEGLPTTR[UNIMOD:7]GTR[UNIMOD:7]YIAVSFVDP;LTHYHEGLPTTR[UNIMOD:7]GTR;LTHYHEGLPTTR[UNIMOD:7]GTR;LTHYHEGLPTTR[UNIMOD:7]GTR;LTHYHEGLPTTR[UNIMOD:7]GTR;LTHYHEGLPTTR[UNIMOD:7]GTR;LTHYHEGLPTTR[UNIMOD:7]GTR[UNIMOD:7]YIAVSFVDP;LTHYHEGLPTTR[UNIMOD:7]GTR;LTHYHEGLPTTR[UNIMOD:7]GTR;LTHYHEGLPTTR[UNIMOD:7]GTR;LTHYHEGLPTTR[UNIMOD:7]GTR[UNIMOD:7]YIAVSFVDP;LTHYHEGLPTTR[UNIMOD:7]GTR;LTHYHEGLPTTR[UNIMOD:7]GTR;LTHYHEGLPTTR[UNIMOD:7]GTR;LTHYHEGLPTTR[UNIMOD:7]GTR[UNIMOD:7]YIAVSFVDP;LTHYHEGLPTTR[UNIMOD:7]GTR;LTHYHEGLPTTR[UNIMOD:7]GTR[UNIMOD:7]YIAVSFVDP;LTHYHEGLPTTR[UNIMOD:7]GTR;LTHYHEGLPTTR[UNIMOD:7]GTR;LTHYHEGLPTTR[UNIMOD:7]GTR	GLPTTrGTRYI	0	0	0	335195952	847710914	0	566181280	572838050	335679338	307524212	713561042	471879711	0	583883251	0	0	133639342	888489763	0	0
Q02809_R718	RLTHYHEGLPTTRGTrYIAVSFVDP______	Q02809;Q02809;Q02809;Q02809;Q02809;Q02809;Q02809;Q02809;Q02809;Q02809;Q02809;Q02809;Q02809;Q02809;Q02809	PLOD1;LLH;PLOD	LTHYHEGLPTTR[UNIMOD:7]GTR[UNIMOD:7]YIAVSFVDP;LTHYHEGLPTTR[UNIMOD:7]GTR[UNIMOD:7]YIAVSFVDP;LTHYHEGLPTTR[UNIMOD:7]GTR[UNIMOD:7]YIAVSFVDP;LTHYHEGLPTTR[UNIMOD:7]GTR[UNIMOD:7]YIAVSFVDP;LTHYHEGLPTTR[UNIMOD:7]GTR[UNIMOD:7]YIAVSFVDP;LTHYHEGLPTTR[UNIMOD:7]GTR[UNIMOD:7]YIAVSFVDP;LTHYHEGLPTTR[UNIMOD:7]GTR[UNIMOD:7]YIAVSFVDP;LTHYHEGLPTTR[UNIMOD:7]GTR[UNIMOD:7]YIAVSFVDP;LTHYHEGLPTTR[UNIMOD:7]GTR[UNIMOD:7]YIAVSFVDP;LTHYHEGLPTTR[UNIMOD:7]GTR[UNIMOD:7]YIAVSFVDP;LTHYHEGLPTTR[UNIMOD:7]GTR[UNIMOD:7]YIAVSFVDP;LTHYHEGLPTTR[UNIMOD:7]GTR[UNIMOD:7]YIAVSFVDP;LTHYHEGLPTTR[UNIMOD:7]GTR[UNIMOD:7]YIAVSFVDP;LTHYHEGLPTTR[UNIMOD:7]GTR[UNIMOD:7]YIAVSFVDP;LTHYHEGLPTTR[UNIMOD:7]GTR[UNIMOD:7]YIAVSFVDP	TTRGTrYIAVS	0	0	0	0	0	0	0	152660412	0	0	0	0	0	0	0	0	0	0	0	0
Q02818_R163	TFEARDLELLIQTATrDLAQYDAAHHEEFKR	Q02818;Q02818;Q02818;Q02818;Q02818;Q02818;Q02818;Q02818;Q02818;Q02818;Q02818;Q02818;Q02818;Q02818;Q02818;Q02818;Q02818;Q02818;Q02818;Q02818;Q02818;Q02818;Q02818;Q02818;Q02818;Q02818;Q02818;Q02818;Q02818;Q02818;Q02818;Q02818;Q02818;Q02818;Q02818;Q02818;Q02818;Q02818;Q02818;Q02818;Q02818;Q02818;Q02818;Q02818;Q02818;Q02818;Q02818;Q02818;Q02818;Q02818;Q02818;Q02818;Q02818;Q02818;Q02818;Q02818;Q02818;Q02818;Q02818;Q02818;Q02818;Q02818;Q02818;Q02818;Q02818;Q02818;Q02818;Q02818;Q02818;Q02818;Q02818;Q02818;Q02818;Q02818;Q02818;Q02818;Q02818;Q02818;Q02818;Q02818;Q02818;Q02818;Q02818;Q02818;Q02818;Q02818;Q02818;Q02818;Q02818;Q02818;Q02818;Q02818;Q02818;Q02818;Q02818;Q02818;Q02818;Q02818;Q02818;Q02818;Q02818;Q02818;Q02818;Q02818;Q02818;Q02818;Q02818;Q02818;Q02818;Q02818;Q02818;Q02818;Q02818;Q02818;Q02818;Q02818;Q02818;Q02818;Q02818;Q02818;Q02818;Q02818;Q02818;Q02818;Q02818;Q02818;Q02818;Q02818;Q02818;Q02818;Q02818;Q02818;Q02818;Q02818;Q02818;Q02818;Q02818;Q02818;Q02818;Q02818;Q02818;Q02818;Q02818;Q02818;Q02818;Q02818;Q02818;Q02818;Q02818;Q02818	NUCB1;NUC	DLELLIQTATR[UNIMOD:7]DLAQYDAAHHEEFK;DLELLIQTATR[UNIMOD:7]DLAQYDAAHHEEFK;DLELLIQTATR[UNIMOD:7]DLAQYDAAHHEEFK;DLELLIQTATR[UNIMOD:7]DLAQYDAAHHEEFK;DLELLIQTATR[UNIMOD:7]DLAQYDAAHHEEFK;DLELLIQTATR[UNIMOD:7]DLAQYDAAHHEEFK;DLELLIQTATR[UNIMOD:7]DLAQYDAAHHEEFK;DLELLIQTATR[UNIMOD:7]DLAQYDAAHHEEFK;DLELLIQTATR[UNIMOD:7]DLAQYDAAHHEEFK;DLELLIQTATR[UNIMOD:7]DLAQYDAAHHEEFK;DLELLIQTATR[UNIMOD:7]DLAQYDAAHHEEFK;DLELLIQTATR[UNIMOD:7]DLAQYDAAHHEEFK;DLELLIQTATR[UNIMOD:7]DLAQYDAAHHEEFK;DLELLIQTATR[UNIMOD:7]DLAQYDAAHHEEFK;DLELLIQTATR[UNIMOD:7]DLAQYDAAHHEEFK;DLELLIQTATR[UNIMOD:7]DLAQYDAAHHEEFK;DLELLIQTATR[UNIMOD:7]DLAQYDAAHHEEFK;DLELLIQTATR[UNIMOD:7]DLAQYDAAHHEEFK;DLELLIQTATR[UNIMOD:7]DLAQYDAAHHEEFK;DLELLIQTATR[UNIMOD:7]DLAQYDAAHHEEFK;DLELLIQTATR[UNIMOD:7]DLAQYDAAHHEEFK;DLELLIQTATR[UNIMOD:7]DLAQYDAAHHEEFK;DLELLIQTATR[UNIMOD:7]DLAQYDAAHHEEFK;DLELLIQTATR[UNIMOD:7]DLAQYDAAHHEEFK;DLELLIQTATR[UNIMOD:7]DLAQYDAAHHEEFK;DLELLIQTATR[UNIMOD:7]DLAQYDAAHHEEFK;DLELLIQTATR[UNIMOD:7]DLAQYDAAHHEEFK;DLELLIQTATR[UNIMOD:7]DLAQYDAAHHEEFK;DLELLIQTATR[UNIMOD:7]DLAQYDAAHHEEFK;DLELLIQTATR[UNIMOD:7]DLAQYDAAHHEEFK;DLELLIQTATR[UNIMOD:7]DLAQYDAAHHEEFK;DLELLIQTATR[UNIMOD:7]DLAQYDAAHHEEFK;DLELLIQTATR[UNIMOD:7]DLAQYDAAHHEEFK;DLELLIQTATR[UNIMOD:7]DLAQYDAAHHEEFK;DLELLIQTATR[UNIMOD:7]DLAQYDAAHHEEFK;DLELLIQTATR[UNIMOD:7]DLAQYDAAHHEEFKR;DLELLIQTATR[UNIMOD:7]DLAQYDAAHHEEFK;DLELLIQTATR[UNIMOD:7]DLAQYDAAHHEEFKR;DLELLIQTATR[UNIMOD:7]DLAQYDAAHHEEFKR;DLELLIQTATR[UNIMOD:7]DLAQYDAAHHEEFK;DLELLIQTATR[UNIMOD:7]DLAQYDAAHHEEFKR;DLELLIQTATR[UNIMOD:7]DLAQYDAAHHEEFK;DLELLIQTATR[UNIMOD:7]DLAQYDAAHHEEFK;DLELLIQTATR[UNIMOD:7]DLAQYDAAHHEEFK;DLELLIQTATR[UNIMOD:7]DLAQYDAAHHEEFK;DLELLIQTATR[UNIMOD:7]DLAQYDAAHHEEFK;DLELLIQTATR[UNIMOD:7]DLAQYDAAHHEEFK;DLELLIQTATR[UNIMOD:7]DLAQYDAAHHEEFK;DLELLIQTATR[UNIMOD:7]DLAQYDAAHHEEFKR;DLELLIQTATR[UNIMOD:7]DLAQYDAAHHEEFK;DLELLIQTATR[UNIMOD:7]DLAQYDAAHHEEFK;DLELLIQTATR[UNIMOD:7]DLAQYDAAHHEEFKR;DLELLIQTATR[UNIMOD:7]DLAQYDAAHHEEFK;DLELLIQTATR[UNIMOD:7]DLAQYDAAHHEEFK;DLELLIQTATR[UNIMOD:7]DLAQYDAAHHEEFKR;DLELLIQTATR[UNIMOD:7]DLAQYDAAHHEEFK;DLELLIQTATR[UNIMOD:7]DLAQYDAAHHEEFK;DLELLIQTATR[UNIMOD:7]DLAQYDAAHHEEFKR;DLELLIQTATR[UNIMOD:7]DLAQYDAAHHEEFKR;DLELLIQTATR[UNIMOD:7]DLAQYDAAHHEEFK;DLELLIQTATR[UNIMOD:7]DLAQYDAAHHEEFKR;DLELLIQTATR[UNIMOD:7]DLAQYDAAHHEEFK;DLELLIQTATR[UNIMOD:7]DLAQYDAAHHEEFK;DLELLIQTATR[UNIMOD:7]DLAQYDAAHHEEFKR;DLELLIQTATR[UNIMOD:7]DLAQYDAAHHEEFK;DLELLIQTATR[UNIMOD:7]DLAQYDAAHHEEFK;DLELLIQTATR[UNIMOD:7]DLAQYDAAHHEEFKR;DLELLIQTATR[UNIMOD:7]DLAQYDAAHHEEFK;DLELLIQTATR[UNIMOD:7]DLAQYDAAHHEEFK;DLELLIQTATR[UNIMOD:7]DLAQYDAAHHEEFK;DLELLIQTATR[UNIMOD:7]DLAQYDAAHHEEFK;DLELLIQTATR[UNIMOD:7]DLAQYDAAHHEEFK;DLELLIQTATR[UNIMOD:7]DLAQYDAAHHEEFK;DLELLIQTATR[UNIMOD:7]DLAQYDAAHHEEFK;DLELLIQTATR[UNIMOD:7]DLAQYDAAHHEEFK;DLELLIQTATR[UNIMOD:7]DLAQYDAAHHEEFK;DLELLIQTATR[UNIMOD:7]DLAQYDAAHHEEFK;DLELLIQTATR[UNIMOD:7]DLAQYDAAHHEEFK;DLELLIQTATR[UNIMOD:7]DLAQYDAAHHEEFKR;DLELLIQTATR[UNIMOD:7]DLAQYDAAHHEEFK;DLELLIQTATR[UNIMOD:7]DLAQYDAAHHEEFK;DLELLIQTATR[UNIMOD:7]DLAQYDAAHHEEFKR;DLELLIQTATR[UNIMOD:7]DLAQYDAAHHEEFK;DLELLIQTATR[UNIMOD:7]DLAQYDAAHHEEFKR;DLELLIQTATR[UNIMOD:7]DLAQYDAAHHEEFK;DLELLIQTATR[UNIMOD:7]DLAQYDAAHHEEFK;DLELLIQTATR[UNIMOD:7]DLAQYDAAHHEEFKR;DLELLIQTATR[UNIMOD:7]DLAQYDAAHHEEFK;DLELLIQTATR[UNIMOD:7]DLAQYDAAHHEEFK;DLELLIQTATR[UNIMOD:7]DLAQYDAAHHEEFKR;DLELLIQTATR[UNIMOD:7]DLAQYDAAHHEEFK;DLELLIQTATR[UNIMOD:7]DLAQYDAAHHEEFK;DLELLIQTATR[UNIMOD:7]DLAQYDAAHHEEFK;DLELLIQTATR[UNIMOD:7]DLAQYDAAHHEEFK;DLELLIQTATR[UNIMOD:7]DLAQYDAAHHEEFK;DLELLIQTATR[UNIMOD:7]DLAQYDAAHHEEFK;DLELLIQTATR[UNIMOD:7]DLAQYDAAHHEEFK;DLELLIQTATR[UNIMOD:7]DLAQYDAAHHEEFK;DLELLIQTATR[UNIMOD:7]DLAQYDAAHHEEFK;DLELLIQTATR[UNIMOD:7]DLAQYDAAHHEEFK;DLELLIQTATR[UNIMOD:7]DLAQYDAAHHEEFK;DLELLIQTATR[UNIMOD:7]DLAQYDAAHHEEFK;DLELLIQTATR[UNIMOD:7]DLAQYDAAHHEEFK;DLELLIQTATR[UNIMOD:7]DLAQYDAAHHEEFK;DLELLIQTATR[UNIMOD:7]DLAQYDAAHHEEFK;DLELLIQTATR[UNIMOD:7]DLAQYDAAHHEEFK;DLELLIQTATR[UNIMOD:7]DLAQYDAAHHEEFK;DLELLIQTATR[UNIMOD:7]DLAQYDAAHHEEFK;DLELLIQTATR[UNIMOD:7]DLAQYDAAHHEEFK;DLELLIQTATR[UNIMOD:7]DLAQYDAAHHEEFK;DLELLIQTATR[UNIMOD:7]DLAQYDAAHHEEFK;DLELLIQTATR[UNIMOD:7]DLAQYDAAHHEEFK;DLELLIQTATR[UNIMOD:7]DLAQYDAAHHEEFK;DLELLIQTATR[UNIMOD:7]DLAQYDAAHHEEFK;DLELLIQTATR[UNIMOD:7]DLAQYDAAHHEEFK;DLELLIQTATR[UNIMOD:7]DLAQYDAAHHEEFK;DLELLIQTATR[UNIMOD:7]DLAQYDAAHHEEFK;DLELLIQTATR[UNIMOD:7]DLAQYDAAHHEEFK;DLELLIQTATR[UNIMOD:7]DLAQYDAAHHEEFK;DLELLIQTATR[UNIMOD:7]DLAQYDAAHHEEFK;DLELLIQTATR[UNIMOD:7]DLAQYDAAHHEEFK;DLELLIQTATR[UNIMOD:7]DLAQYDAAHHEEFK;DLELLIQTATR[UNIMOD:7]DLAQYDAAHHEEFK;DLELLIQTATR[UNIMOD:7]DLAQYDAAHHEEFK;DLELLIQTATR[UNIMOD:7]DLAQYDAAHHEEFK;DLELLIQTATR[UNIMOD:7]DLAQYDAAHHEEFK;DLELLIQTATR[UNIMOD:7]DLAQYDAAHHEEFK;DLELLIQTATR[UNIMOD:7]DLAQYDAAHHEEFK;DLELLIQTATR[UNIMOD:7]DLAQYDAAHHEEFK;DLELLIQTATR[UNIMOD:7]DLAQYDAAHHEEFK;DLELLIQTATR[UNIMOD:7]DLAQYDAAHHEEFK;DLELLIQTATR[UNIMOD:7]DLAQYDAAHHEEFK;DLELLIQTATR[UNIMOD:7]DLAQYDAAHHEEFK;DLELLIQTATR[UNIMOD:7]DLAQYDAAHHEEFK;DLELLIQTATR[UNIMOD:7]DLAQYDAAHHEEFK;DLELLIQTATR[UNIMOD:7]DLAQYDAAHHEEFK;DLELLIQTATR[UNIMOD:7]DLAQYDAAHHEEFK;DLELLIQTATR[UNIMOD:7]DLAQYDAAHHEEFK;DLELLIQTATR[UNIMOD:7]DLAQYDAAHHEEFK;DLELLIQTATR[UNIMOD:7]DLAQYDAAHHEEFK;DLELLIQTATR[UNIMOD:7]DLAQYDAAHHEEFK;DLELLIQTATR[UNIMOD:7]DLAQYDAAHHEEFK;DLELLIQTATR[UNIMOD:7]DLAQYDAAHHEEFK;DLELLIQTATR[UNIMOD:7]DLAQYDAAHHEEFK;DLELLIQTATR[UNIMOD:7]DLAQYDAAHHEEFK;DLELLIQTATR[UNIMOD:7]DLAQYDAAHHEEFK;DLELLIQTATR[UNIMOD:7]DLAQYDAAHHEEFK;DLELLIQTATR[UNIMOD:7]DLAQYDAAHHEEFK;DLELLIQTATR[UNIMOD:7]DLAQYDAAHHEEFK;DLELLIQTATR[UNIMOD:7]DLAQYDAAHHEEFK	IQTATrDLAQY	0	0	935400132	3732626976	0	0	240191983	314987320	58714756	0	607833336	94004747	0	299393284	0	412595145	133126054	5.39529e+08	288647490	0
Q02818_R187	HHEEFKRYEMLKEHErRRYLESLGEEQRKEA	Q02818;Q02818;Q02818;Q02818;Q02818;Q02818;Q02818;Q02818;Q02818;Q02818;Q02818;Q02818;Q02818;Q02818;Q02818;Q02818;Q02818	NUCB1;NUC	EHER[UNIMOD:7]R[UNIMOD:7]R[UNIMOD:7]YLESLGEEQR;EHER[UNIMOD:7]R[UNIMOD:7]R[UNIMOD:7]YLESLGEEQR;EHER[UNIMOD:7]R[UNIMOD:7]R[UNIMOD:7]YLESLGEEQR;EHER[UNIMOD:7]R[UNIMOD:7]R[UNIMOD:7]YLESLGEEQR;EHER[UNIMOD:7]R[UNIMOD:7]R[UNIMOD:7]YLESLGEEQR;EHER[UNIMOD:7]R[UNIMOD:7]R[UNIMOD:7]YLESLGEEQR;EHER[UNIMOD:7]R[UNIMOD:7]R[UNIMOD:7]YLESLGEEQR;EHER[UNIMOD:7]R[UNIMOD:7]R[UNIMOD:7]YLESLGEEQR;EHER[UNIMOD:7]R[UNIMOD:7]R[UNIMOD:7]YLESLGEEQR;EHER[UNIMOD:7]R[UNIMOD:7]R[UNIMOD:7]YLESLGEEQR;EHER[UNIMOD:7]R[UNIMOD:7]R[UNIMOD:7]YLESLGEEQR;EHER[UNIMOD:7]R[UNIMOD:7]R[UNIMOD:7]YLESLGEEQR;EHER[UNIMOD:7]R[UNIMOD:7]R[UNIMOD:7]YLESLGEEQR;EHER[UNIMOD:7]R[UNIMOD:7]R[UNIMOD:7]YLESLGEEQR;EHER[UNIMOD:7]R[UNIMOD:7]R[UNIMOD:7]YLESLGEEQR;EHER[UNIMOD:7]R[UNIMOD:7]R[UNIMOD:7]YLESLGEEQR;EHER[UNIMOD:7]R[UNIMOD:7]R[UNIMOD:7]YLESLGEEQR	LKEHErRRYLE	0	0	337258336	0	0	0	0	0	0	0	0	0	0	0	0	0	0	0	0	0
Q02818_R188	HEEFKRYEMLKEHERrRYLESLGEEQRKEAE	Q02818;Q02818;Q02818;Q02818;Q02818;Q02818;Q02818;Q02818;Q02818;Q02818;Q02818;Q02818;Q02818;Q02818;Q02818;Q02818;Q02818;Q02818;Q02818	NUCB1;NUC	EHER[UNIMOD:7]R[UNIMOD:7]R[UNIMOD:7]YLESLGEEQR;EHER[UNIMOD:7]R[UNIMOD:7]R[UNIMOD:7]YLESLGEEQR;EHER[UNIMOD:7]R[UNIMOD:7]R[UNIMOD:7]YLESLGEEQR;EHER[UNIMOD:7]R[UNIMOD:7]R[UNIMOD:7]YLESLGEEQR;EHER[UNIMOD:7]R[UNIMOD:7]R[UNIMOD:7]YLESLGEEQR;EHER[UNIMOD:7]R[UNIMOD:7]R[UNIMOD:7]YLESLGEEQR;EHER[UNIMOD:7]R[UNIMOD:7]R[UNIMOD:7]YLESLGEEQR;EHER[UNIMOD:7]R[UNIMOD:7]R[UNIMOD:7]YLESLGEEQR;EHER[UNIMOD:7]R[UNIMOD:7]R[UNIMOD:7]YLESLGEEQR;EHER[UNIMOD:7]R[UNIMOD:7]R[UNIMOD:7]YLESLGEEQR;R[UNIMOD:7]R[UNIMOD:7]YLESLGEEQR;EHER[UNIMOD:7]R[UNIMOD:7]R[UNIMOD:7]YLESLGEEQR;EHER[UNIMOD:7]R[UNIMOD:7]R[UNIMOD:7]YLESLGEEQR;EHER[UNIMOD:7]R[UNIMOD:7]R[UNIMOD:7]YLESLGEEQR;R[UNIMOD:7]RYLESLGEEQRK;EHER[UNIMOD:7]R[UNIMOD:7]R[UNIMOD:7]YLESLGEEQR;EHER[UNIMOD:7]R[UNIMOD:7]R[UNIMOD:7]YLESLGEEQR;EHER[UNIMOD:7]R[UNIMOD:7]R[UNIMOD:7]YLESLGEEQR;EHER[UNIMOD:7]R[UNIMOD:7]R[UNIMOD:7]YLESLGEEQR	KEHERrRYLES	0	0	337258336	0	0	0	0	0	0	0	0	0	0	0	0	0	0	0	0	0
Q02818_R189	EEFKRYEMLKEHERRrYLESLGEEQRKEAER	Q02818;Q02818;Q02818;Q02818;Q02818;Q02818;Q02818;Q02818;Q02818;Q02818;Q02818;Q02818;Q02818;Q02818;Q02818;Q02818;Q02818;Q02818;Q02818;Q02818;Q02818;Q02818;Q02818;Q02818;Q02818;Q02818;Q02818;Q02818;Q02818;Q02818;Q02818;Q02818;Q02818;Q02818;Q02818;Q02818;Q02818;Q02818;Q02818;Q02818;Q02818;Q02818;Q02818;Q02818;Q02818;Q02818;Q02818;Q02818;Q02818;Q02818;Q02818;Q02818;Q02818;Q02818;Q02818;Q02818;Q02818;Q02818;Q02818;Q02818;Q02818;Q02818;Q02818;Q02818;Q02818;Q02818;Q02818;Q02818;Q02818;Q02818;Q02818;Q02818;Q02818;Q02818;Q02818;Q02818;Q02818;Q02818;Q02818;Q02818;Q02818;Q02818;Q02818;Q02818;Q02818;Q02818;Q02818;Q02818;Q02818;Q02818;Q02818;Q02818;Q02818;Q02818;Q02818;Q02818;Q02818;Q02818;Q02818;Q02818;Q02818;Q02818;Q02818;Q02818;Q02818;Q02818;Q02818;Q02818;Q02818;Q02818;Q02818	NUCB1;NUC	EHER[UNIMOD:7]R[UNIMOD:7]R[UNIMOD:7]YLESLGEEQR;EHER[UNIMOD:7]R[UNIMOD:7]R[UNIMOD:7]YLESLGEEQR;EHER[UNIMOD:7]R[UNIMOD:7]R[UNIMOD:7]YLESLGEEQR;EHER[UNIMOD:7]R[UNIMOD:7]R[UNIMOD:7]YLESLGEEQR;EHER[UNIMOD:7]R[UNIMOD:7]R[UNIMOD:7]YLESLGEEQR;EHER[UNIMOD:7]R[UNIMOD:7]R[UNIMOD:7]YLESLGEEQR;EHER[UNIMOD:7]R[UNIMOD:7]R[UNIMOD:7]YLESLGEEQR;EHER[UNIMOD:7]R[UNIMOD:7]R[UNIMOD:7]YLESLGEEQR;EHER[UNIMOD:7]R[UNIMOD:7]R[UNIMOD:7]YLESLGEEQR;R[UNIMOD:7]YLESLGEEQR;EHER[UNIMOD:7]R[UNIMOD:7]R[UNIMOD:7]YLESLGEEQR;R[UNIMOD:7]YLESLGEEQRK;RR[UNIMOD:7]YLESLGEEQR;R[UNIMOD:7]R[UNIMOD:7]YLESLGEEQR;R[UNIMOD:7]YLESLGEEQR;R[UNIMOD:7]YLESLGEEQR;EHER[UNIMOD:7]R[UNIMOD:7]R[UNIMOD:7]YLESLGEEQR;EHER[UNIMOD:7]R[UNIMOD:7]R[UNIMOD:7]YLESLGEEQR;R[UNIMOD:7]YLESLGEEQRK;R[UNIMOD:7]YLESLGEEQR;R[UNIMOD:7]YLESLGEEQR;EHER[UNIMOD:7]R[UNIMOD:7]R[UNIMOD:7]YLESLGEEQR;R[UNIMOD:7]YLESLGEEQR;R[UNIMOD:7]YLESLGEEQRK;R[UNIMOD:7]YLESLGEEQRK;RR[UNIMOD:7]YLESLGEEQR;R[UNIMOD:7]YLESLGEEQR;R[UNIMOD:7]YLESLGEEQR;R[UNIMOD:7]YLESLGEEQR;R[UNIMOD:7]YLESLGEEQR;R[UNIMOD:7]YLESLGEEQR;R[UNIMOD:7]YLESLGEEQR;R[UNIMOD:7]YLESLGEEQR;R[UNIMOD:7]YLESLGEEQR;R[UNIMOD:7]YLESLGEEQR;R[UNIMOD:7]YLESLGEEQR;R[UNIMOD:7]YLESLGEEQR;R[UNIMOD:7]YLESLGEEQR;R[UNIMOD:7]YLESLGEEQR;R[UNIMOD:7]YLESLGEEQR;R[UNIMOD:7]YLESLGEEQR;R[UNIMOD:7]YLESLGEEQR;R[UNIMOD:7]YLESLGEEQR;R[UNIMOD:7]YLESLGEEQR;R[UNIMOD:7]YLESLGEEQR;R[UNIMOD:7]YLESLGEEQR;R[UNIMOD:7]YLESLGEEQR;R[UNIMOD:7]YLESLGEEQR;R[UNIMOD:7]YLESLGEEQR;R[UNIMOD:7]YLESLGEEQR;R[UNIMOD:7]YLESLGEEQR;R[UNIMOD:7]YLESLGEEQR;R[UNIMOD:7]YLESLGEEQR;R[UNIMOD:7]YLESLGEEQRK;R[UNIMOD:7]YLESLGEEQR;R[UNIMOD:7]YLESLGEEQRK;R[UNIMOD:7]YLESLGEEQR;R[UNIMOD:7]YLESLGEEQR;R[UNIMOD:7]YLESLGEEQRK;R[UNIMOD:7]YLESLGEEQRK;R[UNIMOD:7]YLESLGEEQR;R[UNIMOD:7]YLESLGEEQRK;R[UNIMOD:7]YLESLGEEQRK;R[UNIMOD:7]YLESLGEEQR;R[UNIMOD:7]YLESLGEEQR;R[UNIMOD:7]YLESLGEEQRK;R[UNIMOD:7]YLESLGEEQRK;R[UNIMOD:7]YLESLGEEQRK;R[UNIMOD:7]YLESLGEEQRK;R[UNIMOD:7]YLESLGEEQRK;R[UNIMOD:7]YLESLGEEQR;R[UNIMOD:7]YLESLGEEQRK;R[UNIMOD:7]YLESLGEEQRK;R[UNIMOD:7]YLESLGEEQR;R[UNIMOD:7]YLESLGEEQR;R[UNIMOD:7]YLESLGEEQRK;R[UNIMOD:7]YLESLGEEQRK;R[UNIMOD:7]YLESLGEEQRK;R[UNIMOD:7]YLESLGEEQR;R[UNIMOD:7]YLESLGEEQR;R[UNIMOD:7]YLESLGEEQRK;R[UNIMOD:7]YLESLGEEQR;R[UNIMOD:7]YLESLGEEQR;R[UNIMOD:7]YLESLGEEQRK;R[UNIMOD:7]YLESLGEEQR;R[UNIMOD:7]YLESLGEEQR;R[UNIMOD:7]YLESLGEEQRK;R[UNIMOD:7]YLESLGEEQRK;R[UNIMOD:7]YLESLGEEQR;R[UNIMOD:7]YLESLGEEQR;R[UNIMOD:7]YLESLGEEQRK;R[UNIMOD:7]YLESLGEEQR;R[UNIMOD:7]YLESLGEEQR;R[UNIMOD:7]YLESLGEEQRK;R[UNIMOD:7]YLESLGEEQRK;R[UNIMOD:7]YLESLGEEQR;R[UNIMOD:7]YLESLGEEQR;R[UNIMOD:7]YLESLGEEQR;R[UNIMOD:7]YLESLGEEQR;R[UNIMOD:7]YLESLGEEQRK;R[UNIMOD:7]YLESLGEEQRK;R[UNIMOD:7]YLESLGEEQR;R[UNIMOD:7]YLESLGEEQRK;R[UNIMOD:7]YLESLGEEQRK;R[UNIMOD:7]YLESLGEEQR;EHER[UNIMOD:7]R[UNIMOD:7]R[UNIMOD:7]YLESLGEEQR;EHER[UNIMOD:7]R[UNIMOD:7]R[UNIMOD:7]YLESLGEEQR;EHER[UNIMOD:7]R[UNIMOD:7]R[UNIMOD:7]YLESLGEEQR;R[UNIMOD:7]YLESLGEEQR;R[UNIMOD:7]YLESLGEEQR;EHER[UNIMOD:7]R[UNIMOD:7]R[UNIMOD:7]YLESLGEEQR	EHERRrYLESL	0	0	337258336	3145678088	213729488	0	0	0	0	1072368352	1439546000	0	0	389033356	0	0	1900996688	1092168704	0	0
Q02818_R199	EHERRRYLESLGEEQrKEAERKLEEQQRRHR	Q02818;Q02818;Q02818	NUCB1;NUC	YLESLGEEQR[UNIMOD:7]K;YLESLGEEQR[UNIMOD:7]K;YLESLGEEQR[UNIMOD:7]K	LGEEQrKEAER	0	0	0	0	0	0	0	95968588	0	0	0	0	0	0	0	0	0	0	0	0
Q02818_R211	EEQRKEAERKLEEQQrRHREHPKVNVPGSQA	Q02818;Q02818;Q02818;Q02818;Q02818;Q02818;Q02818;Q02818;Q02818;Q02818;Q02818;Q02818;Q02818;Q02818;Q02818;Q02818;Q02818;Q02818;Q02818;Q02818;Q02818;Q02818;Q02818;Q02818;Q02818;Q02818;Q02818	NUCB1;NUC	LEEQQR[UNIMOD:7]R[UNIMOD:7]HR[UNIMOD:7]EHPK;LEEQQR[UNIMOD:7]R[UNIMOD:7]HR[UNIMOD:7]EHPK;LEEQQR[UNIMOD:7]R[UNIMOD:7]HR[UNIMOD:7]EHPK;LEEQQR[UNIMOD:7]R[UNIMOD:7]HR[UNIMOD:7]EHPK;LEEQQR[UNIMOD:7]R[UNIMOD:7]HR[UNIMOD:7]EHPK;LEEQQR[UNIMOD:7]R[UNIMOD:7]HR[UNIMOD:7]EHPK;LEEQQR[UNIMOD:7]R[UNIMOD:7]HR[UNIMOD:7]EHPK;LEEQQR[UNIMOD:7]R[UNIMOD:7]HR[UNIMOD:7]EHPK;LEEQQR[UNIMOD:7]R[UNIMOD:7]HR[UNIMOD:7]EHPK;LEEQQR[UNIMOD:7]R[UNIMOD:7]HR[UNIMOD:7]EHPK;LEEQQR[UNIMOD:7]R[UNIMOD:7]HR[UNIMOD:7]EHPK;LEEQQR[UNIMOD:7]R[UNIMOD:7]HR[UNIMOD:7]EHPK;LEEQQR[UNIMOD:7]R[UNIMOD:7]HR[UNIMOD:7]EHPK;LEEQQR[UNIMOD:7]R[UNIMOD:7]HR[UNIMOD:7]EHPK;LEEQQR[UNIMOD:7]R[UNIMOD:7]HR[UNIMOD:7]EHPK;LEEQQR[UNIMOD:7]R[UNIMOD:7]HR[UNIMOD:7]EHPK;LEEQQR[UNIMOD:7]R[UNIMOD:7]HR[UNIMOD:7]EHPK;LEEQQR[UNIMOD:7]R[UNIMOD:7]HR[UNIMOD:7]EHPK;LEEQQR[UNIMOD:7]R[UNIMOD:7]HR[UNIMOD:7]EHPK;LEEQQR[UNIMOD:7]R[UNIMOD:7]HR[UNIMOD:7]EHPK;LEEQQR[UNIMOD:7]R[UNIMOD:7]HR[UNIMOD:7]EHPK;LEEQQR[UNIMOD:7]R[UNIMOD:7]HR[UNIMOD:7]EHPK;LEEQQR[UNIMOD:7]R[UNIMOD:7]HR[UNIMOD:7]EHPK;LEEQQR[UNIMOD:7]R[UNIMOD:7]HR[UNIMOD:7]EHPK;LEEQQR[UNIMOD:7]R[UNIMOD:7]HR[UNIMOD:7]EHPK;LEEQQR[UNIMOD:7]R[UNIMOD:7]HR[UNIMOD:7]EHPK;LEEQQR[UNIMOD:7]R[UNIMOD:7]HR[UNIMOD:7]EHPK	LEEQQrRHREH	0	0	0	0	0	0	0	47467600	0	0	0	0	0	0	99294674	0	0	0	97709334	101021458
Q02818_R212	EQRKEAERKLEEQQRrHREHPKVNVPGSQAQ	Q02818;Q02818;Q02818;Q02818;Q02818;Q02818;Q02818;Q02818;Q02818;Q02818;Q02818;Q02818;Q02818;Q02818;Q02818;Q02818;Q02818;Q02818;Q02818;Q02818;Q02818;Q02818;Q02818;Q02818;Q02818;Q02818;Q02818	NUCB1;NUC	LEEQQR[UNIMOD:7]R[UNIMOD:7]HR[UNIMOD:7]EHPK;LEEQQR[UNIMOD:7]R[UNIMOD:7]HR[UNIMOD:7]EHPK;LEEQQR[UNIMOD:7]R[UNIMOD:7]HR[UNIMOD:7]EHPK;LEEQQR[UNIMOD:7]R[UNIMOD:7]HR[UNIMOD:7]EHPK;LEEQQR[UNIMOD:7]R[UNIMOD:7]HR[UNIMOD:7]EHPK;LEEQQR[UNIMOD:7]R[UNIMOD:7]HR[UNIMOD:7]EHPK;LEEQQR[UNIMOD:7]R[UNIMOD:7]HR[UNIMOD:7]EHPK;LEEQQR[UNIMOD:7]R[UNIMOD:7]HR[UNIMOD:7]EHPK;LEEQQR[UNIMOD:7]R[UNIMOD:7]HR[UNIMOD:7]EHPK;LEEQQR[UNIMOD:7]R[UNIMOD:7]HR[UNIMOD:7]EHPK;LEEQQR[UNIMOD:7]R[UNIMOD:7]HR[UNIMOD:7]EHPK;LEEQQR[UNIMOD:7]R[UNIMOD:7]HR[UNIMOD:7]EHPK;LEEQQR[UNIMOD:7]R[UNIMOD:7]HR[UNIMOD:7]EHPK;LEEQQR[UNIMOD:7]R[UNIMOD:7]HR[UNIMOD:7]EHPK;LEEQQR[UNIMOD:7]R[UNIMOD:7]HR[UNIMOD:7]EHPK;LEEQQR[UNIMOD:7]R[UNIMOD:7]HR[UNIMOD:7]EHPK;LEEQQR[UNIMOD:7]R[UNIMOD:7]HR[UNIMOD:7]EHPK;LEEQQR[UNIMOD:7]R[UNIMOD:7]HR[UNIMOD:7]EHPK;LEEQQR[UNIMOD:7]R[UNIMOD:7]HR[UNIMOD:7]EHPK;LEEQQR[UNIMOD:7]R[UNIMOD:7]HR[UNIMOD:7]EHPK;LEEQQR[UNIMOD:7]R[UNIMOD:7]HR[UNIMOD:7]EHPK;LEEQQR[UNIMOD:7]R[UNIMOD:7]HR[UNIMOD:7]EHPK;LEEQQR[UNIMOD:7]R[UNIMOD:7]HR[UNIMOD:7]EHPK;LEEQQR[UNIMOD:7]R[UNIMOD:7]HR[UNIMOD:7]EHPK;LEEQQR[UNIMOD:7]R[UNIMOD:7]HR[UNIMOD:7]EHPK;LEEQQR[UNIMOD:7]R[UNIMOD:7]HR[UNIMOD:7]EHPK;LEEQQR[UNIMOD:7]R[UNIMOD:7]HR[UNIMOD:7]EHPK	EEQQRrHREHP	0	0	0	0	0	0	0	47467600	0	0	0	0	0	0	99294674	0	0	0	97709334	101021458
