## Supplementary Tables 1-3 for "Decoding isozyme-specific substrate recognition in protein arginine deiminases by proteome-wide citrullination mapping": sup_table_3_251126.xlsx (part 43 of 79)

### Sheet: sup_table_3 (continued)
Site.positions	Site.sequence.context	Proteins	Genes	Modified.sequence	Sequence.window	WT_ctr	WT_PAD1	WT_PAD2	WT_PAD3	WT_PAD4	sglmutants_ctr	sglmutants_PAD4WT	sglmutants_MutantA	sglmutants_MutantB	sglmutants_MutantC	sglmutants_MutantD	sglmutants_MutantE	mmutants_ctr	mmutants_PAD4WT	mmutants_MutantAC	mmutants_MutantAD	mmutants_MutantCE	mmutants_MutantDE	mmutants_MutantADE	mmutants_MutantACDE
Q02818_R214	RKEAERKLEEQQRRHrEHPKVNVPGSQAQLK	Q02818;Q02818;Q02818;Q02818;Q02818;Q02818;Q02818;Q02818;Q02818;Q02818;Q02818;Q02818;Q02818;Q02818;Q02818;Q02818;Q02818;Q02818;Q02818;Q02818;Q02818;Q02818;Q02818;Q02818;Q02818;Q02818;Q02818;Q02818;Q02818	NUCB1;NUC	LEEQQR[UNIMOD:7]R[UNIMOD:7]HR[UNIMOD:7]EHPK;LEEQQR[UNIMOD:7]R[UNIMOD:7]HR[UNIMOD:7]EHPK;LEEQQR[UNIMOD:7]R[UNIMOD:7]HR[UNIMOD:7]EHPK;LEEQQR[UNIMOD:7]R[UNIMOD:7]HR[UNIMOD:7]EHPK;LEEQQR[UNIMOD:7]R[UNIMOD:7]HR[UNIMOD:7]EHPK;LEEQQR[UNIMOD:7]R[UNIMOD:7]HR[UNIMOD:7]EHPK;HR[UNIMOD:7]EHPKVNVPGSQAQLK;HR[UNIMOD:7]EHPKVNVPGSQAQLK;LEEQQR[UNIMOD:7]R[UNIMOD:7]HR[UNIMOD:7]EHPK;LEEQQR[UNIMOD:7]R[UNIMOD:7]HR[UNIMOD:7]EHPK;LEEQQR[UNIMOD:7]R[UNIMOD:7]HR[UNIMOD:7]EHPK;LEEQQR[UNIMOD:7]R[UNIMOD:7]HR[UNIMOD:7]EHPK;LEEQQR[UNIMOD:7]R[UNIMOD:7]HR[UNIMOD:7]EHPK;LEEQQR[UNIMOD:7]R[UNIMOD:7]HR[UNIMOD:7]EHPK;LEEQQR[UNIMOD:7]R[UNIMOD:7]HR[UNIMOD:7]EHPK;LEEQQR[UNIMOD:7]R[UNIMOD:7]HR[UNIMOD:7]EHPK;LEEQQR[UNIMOD:7]R[UNIMOD:7]HR[UNIMOD:7]EHPK;LEEQQR[UNIMOD:7]R[UNIMOD:7]HR[UNIMOD:7]EHPK;LEEQQR[UNIMOD:7]R[UNIMOD:7]HR[UNIMOD:7]EHPK;LEEQQR[UNIMOD:7]R[UNIMOD:7]HR[UNIMOD:7]EHPK;LEEQQR[UNIMOD:7]R[UNIMOD:7]HR[UNIMOD:7]EHPK;LEEQQR[UNIMOD:7]R[UNIMOD:7]HR[UNIMOD:7]EHPK;LEEQQR[UNIMOD:7]R[UNIMOD:7]HR[UNIMOD:7]EHPK;LEEQQR[UNIMOD:7]R[UNIMOD:7]HR[UNIMOD:7]EHPK;LEEQQR[UNIMOD:7]R[UNIMOD:7]HR[UNIMOD:7]EHPK;LEEQQR[UNIMOD:7]R[UNIMOD:7]HR[UNIMOD:7]EHPK;LEEQQR[UNIMOD:7]R[UNIMOD:7]HR[UNIMOD:7]EHPK;LEEQQR[UNIMOD:7]R[UNIMOD:7]HR[UNIMOD:7]EHPK;LEEQQR[UNIMOD:7]R[UNIMOD:7]HR[UNIMOD:7]EHPK	QQRRHrEHPKV	0	0	0	0	0	0	0	47467600	0	0	0	0	0	0	99294674	0	0	0	97709334	101021458
Q02818_R242	QLKEVWEELDGLDPNrFNPKTFFILHDINSD	Q02818;Q02818;Q02818;Q02818;Q02818;Q02818;Q02818;Q02818;Q02818;Q02818;Q02818;Q02818;Q02818;Q02818;Q02818;Q02818;Q02818;Q02818;Q02818;Q02818;Q02818;Q02818;Q02818;Q02818;Q02818;Q02818;Q02818;Q02818;Q02818;Q02818;Q02818;Q02818;Q02818;Q02818;Q02818;Q02818;Q02818;Q02818;Q02818;Q02818;Q02818;Q02818;Q02818;Q02818;Q02818;Q02818;Q02818;Q02818;Q02818;Q02818;Q02818;Q02818;Q02818;Q02818;Q02818;Q02818;Q02818;Q02818;Q02818;Q02818;Q02818;Q02818;Q02818;Q02818;Q02818;Q02818;Q02818;Q02818;Q02818;Q02818;Q02818;Q02818;Q02818;Q02818;Q02818;Q02818;Q02818;Q02818;Q02818	NUCB1;NUC	EVWEELDGLDPNR[UNIMOD:7]FNPK;EVWEELDGLDPNR[UNIMOD:7]FNPK;EVWEELDGLDPNR[UNIMOD:7]FNPK;EVWEELDGLDPNR[UNIMOD:7]FNPK;EVWEELDGLDPNR[UNIMOD:7]FNPK;EVWEELDGLDPNR[UNIMOD:7]FNPK;EVWEELDGLDPNR[UNIMOD:7]FNPK;EVWEELDGLDPNR[UNIMOD:7]FNPK;EVWEELDGLDPNR[UNIMOD:7]FNPK;VNVPGSQAQLKEVWEELDGLDPNR[UNIMOD:7]FNPK;EVWEELDGLDPNR[UNIMOD:7]FNPK;EVWEELDGLDPNR[UNIMOD:7]FNPK;EVWEELDGLDPNR[UNIMOD:7]FNPK;EVWEELDGLDPNR[UNIMOD:7]FNPK;EVWEELDGLDPNR[UNIMOD:7]FNPK;EVWEELDGLDPNR[UNIMOD:7]FNPK;EVWEELDGLDPNR[UNIMOD:7]FNPK;EVWEELDGLDPNR[UNIMOD:7]FNPK;EVWEELDGLDPNR[UNIMOD:7]FNPK;EVWEELDGLDPNR[UNIMOD:7]FNPK;EVWEELDGLDPNR[UNIMOD:7]FNPK;EVWEELDGLDPNR[UNIMOD:7]FNPK;EVWEELDGLDPNR[UNIMOD:7]FNPK;EVWEELDGLDPNR[UNIMOD:7]FNPK;EVWEELDGLDPNR[UNIMOD:7]FNPK;EVWEELDGLDPNR[UNIMOD:7]FNPK;EVWEELDGLDPNR[UNIMOD:7]FNPK;EVWEELDGLDPNR[UNIMOD:7]FNPK;EVWEELDGLDPNR[UNIMOD:7]FNPK;EVWEELDGLDPNR[UNIMOD:7]FNPK;EVWEELDGLDPNR[UNIMOD:7]FNPK;EVWEELDGLDPNR[UNIMOD:7]FNPK;EVWEELDGLDPNR[UNIMOD:7]FNPK;EVWEELDGLDPNR[UNIMOD:7]FNPK;EVWEELDGLDPNR[UNIMOD:7]FNPK;EVWEELDGLDPNR[UNIMOD:7]FNPK;EVWEELDGLDPNR[UNIMOD:7]FNPK;EVWEELDGLDPNR[UNIMOD:7]FNPK;EVWEELDGLDPNR[UNIMOD:7]FNPK;EVWEELDGLDPNR[UNIMOD:7]FNPK;EVWEELDGLDPNR[UNIMOD:7]FNPK;EVWEELDGLDPNR[UNIMOD:7]FNPK;EVWEELDGLDPNR[UNIMOD:7]FNPK;EVWEELDGLDPNR[UNIMOD:7]FNPK;EVWEELDGLDPNR[UNIMOD:7]FNPK;EVWEELDGLDPNR[UNIMOD:7]FNPK;EVWEELDGLDPNR[UNIMOD:7]FNPK;EVWEELDGLDPNR[UNIMOD:7]FNPK;EVWEELDGLDPNR[UNIMOD:7]FNPK;EVWEELDGLDPNR[UNIMOD:7]FNPK;EVWEELDGLDPNR[UNIMOD:7]FNPK;EVWEELDGLDPNR[UNIMOD:7]FNPK;EVWEELDGLDPNR[UNIMOD:7]FNPK;EVWEELDGLDPNR[UNIMOD:7]FNPK;EVWEELDGLDPNR[UNIMOD:7]FNPK;EVWEELDGLDPNR[UNIMOD:7]FNPK;EVWEELDGLDPNR[UNIMOD:7]FNPK;EVWEELDGLDPNR[UNIMOD:7]FNPK;EVWEELDGLDPNR[UNIMOD:7]FNPK;EVWEELDGLDPNR[UNIMOD:7]FNPK;EVWEELDGLDPNR[UNIMOD:7]FNPK;EVWEELDGLDPNR[UNIMOD:7]FNPK;EVWEELDGLDPNR[UNIMOD:7]FNPK;EVWEELDGLDPNR[UNIMOD:7]FNPK;EVWEELDGLDPNR[UNIMOD:7]FNPK;EVWEELDGLDPNR[UNIMOD:7]FNPK;EVWEELDGLDPNR[UNIMOD:7]FNPK;EVWEELDGLDPNR[UNIMOD:7]FNPK;EVWEELDGLDPNR[UNIMOD:7]FNPK;EVWEELDGLDPNR[UNIMOD:7]FNPK;EVWEELDGLDPNR[UNIMOD:7]FNPK;EVWEELDGLDPNR[UNIMOD:7]FNPK;EVWEELDGLDPNR[UNIMOD:7]FNPK;EVWEELDGLDPNR[UNIMOD:7]FNPK;EVWEELDGLDPNR[UNIMOD:7]FNPK;EVWEELDGLDPNR[UNIMOD:7]FNPK;EVWEELDGLDPNR[UNIMOD:7]FNPK;EVWEELDGLDPNR[UNIMOD:7]FNPK;EVWEELDGLDPNR[UNIMOD:7]FNPK	GLDPNrFNPKT	0	8044243386	4729510829	1630134000	0	0	0	122360388	0	0	0	0	0	0	0	0	0	0	274920198	580178772
Q02818_R287	ELEKVYDPKNEEDDMrEMEEERLRMREHVMK	Q02818;Q02818;Q02818;Q02818;Q02818;Q02818;Q02818;Q02818;Q02818;Q02818;Q02818;Q02818;Q02818;Q02818;Q02818;Q02818;Q02818;Q02818;Q02818;Q02818;Q02818;Q02818;Q02818;Q02818;Q02818;Q02818;Q02818;Q02818;Q02818;Q02818;Q02818;Q02818;Q02818;Q02818;Q02818;Q02818;Q02818;Q02818;Q02818;Q02818;Q02818;Q02818;Q02818;Q02818	NUCB1;NUC	NEEDDMR[UNIMOD:7]EMEEER;NEEDDMR[UNIMOD:7]EMEEER;NEEDDMR[UNIMOD:7]EMEEER[UNIMOD:7]LR;NEEDDMR[UNIMOD:7]EMEEER;NEEDDMR[UNIMOD:7]EMEEER;VYDPKNEEDDMR[UNIMOD:7]EMEEER;NEEDDMR[UNIMOD:7]EMEEER[UNIMOD:7]LR;NEEDDMR[UNIMOD:7]EMEEER;NEEDDMR[UNIMOD:7]EMEEER;NEEDDMR[UNIMOD:7]EMEEER[UNIMOD:7]LR;NEEDDMR[UNIMOD:7]EMEEER;NEEDDMR[UNIMOD:7]EMEEER;NEEDDMR[UNIMOD:7]EMEEER;VYDPKNEEDDMR[UNIMOD:7]EMEEER;NEEDDMR[UNIMOD:7]EMEEER;NEEDDMR[UNIMOD:7]EMEEER;NEEDDMR[UNIMOD:7]EMEEER;NEEDDMR[UNIMOD:7]EMEEER;NEEDDMR[UNIMOD:7]EMEEER;NEEDDMR[UNIMOD:7]EMEEER;VYDPKNEEDDMR[UNIMOD:7]EMEEER;NEEDDMR[UNIMOD:7]EMEEER;NEEDDMR[UNIMOD:7]EMEEER;NEEDDMR[UNIMOD:7]EMEEER;NEEDDMR[UNIMOD:7]EMEEER;NEEDDMR[UNIMOD:7]EMEEER;NEEDDMR[UNIMOD:7]EMEEER;NEEDDMR[UNIMOD:7]EMEEER;NEEDDMR[UNIMOD:7]EMEEER;NEEDDMR[UNIMOD:7]EMEEER;NEEDDMR[UNIMOD:7]EMEEER;NEEDDMR[UNIMOD:7]EMEEER;NEEDDMR[UNIMOD:7]EMEEER;NEEDDMR[UNIMOD:7]EMEEER;NEEDDMR[UNIMOD:7]EMEEER;NEEDDMR[UNIMOD:7]EMEEER;VYDPKNEEDDMR[UNIMOD:7]EMEEER;NEEDDMR[UNIMOD:7]EMEEER;NEEDDMR[UNIMOD:7]EMEEER;NEEDDMR[UNIMOD:7]EMEEER;NEEDDMR[UNIMOD:7]EMEEER;NEEDDMR[UNIMOD:7]EMEEER;NEEDDMR[UNIMOD:7]EMEEER;NEEDDMR[UNIMOD:7]EMEEER	EEDDMrEMEEE	0	2742760320	0	1229308992	0	0	98515082	519994788	48320423	69071990	123669930	0	0	0	384203642	231898804	0	0	237250024	175896660
Q02818_R293	DPKNEEDDMREMEEErLRMREHVMKNVDTNQ	Q02818;Q02818;Q02818;Q02818	NUCB1;NUC	NEEDDMR[UNIMOD:7]EMEEER[UNIMOD:7]LR;NEEDDMR[UNIMOD:7]EMEEER[UNIMOD:7]LR;NEEDDMR[UNIMOD:7]EMEEER[UNIMOD:7]LR;EMEEER[UNIMOD:7]LR	EMEEErLRMRE	0	701234112	0	0	0	0	0	0	0	0	0	0	0	0	0	0	0	0	0	0
Q02818_R310	RMREHVMKNVDTNQDrLVTLEEFLASTQRKE	Q02818;Q02818;Q02818;Q02818;Q02818;Q02818;Q02818;Q02818;Q02818;Q02818;Q02818;Q02818;Q02818;Q02818;Q02818;Q02818;Q02818;Q02818;Q02818;Q02818;Q02818;Q02818;Q02818;Q02818;Q02818;Q02818;Q02818;Q02818;Q02818;Q02818;Q02818;Q02818;Q02818;Q02818;Q02818	NUCB1;NUC	NVDTNQDR[UNIMOD:7]LVTLEEFLASTQR[UNIMOD:7]K;NVDTNQDR[UNIMOD:7]LVTLEEFLASTQR[UNIMOD:7]K;NVDTNQDR[UNIMOD:7]LVTLEEFLASTQR[UNIMOD:7]K;NVDTNQDR[UNIMOD:7]LVTLEEFLASTQR[UNIMOD:7]K;NVDTNQDR[UNIMOD:7]LVTLEEFLASTQR[UNIMOD:7]K;NVDTNQDR[UNIMOD:7]LVTLEEFLASTQR[UNIMOD:7]K;NVDTNQDR[UNIMOD:7]LVTLEEFLASTQR[UNIMOD:7]K;NVDTNQDR[UNIMOD:7]LVTLEEFLASTQR[UNIMOD:7]K;NVDTNQDR[UNIMOD:7]LVTLEEFLASTQR[UNIMOD:7]K;NVDTNQDR[UNIMOD:7]LVTLEEFLASTQR[UNIMOD:7]K;NVDTNQDR[UNIMOD:7]LVTLEEFLASTQR[UNIMOD:7]K;NVDTNQDR[UNIMOD:7]LVTLEEFLASTQR[UNIMOD:7]K;NVDTNQDR[UNIMOD:7]LVTLEEFLASTQR[UNIMOD:7]K;NVDTNQDR[UNIMOD:7]LVTLEEFLASTQR[UNIMOD:7]K;NVDTNQDR[UNIMOD:7]LVTLEEFLASTQR[UNIMOD:7]K;NVDTNQDR[UNIMOD:7]LVTLEEFLASTQR;NVDTNQDR[UNIMOD:7]LVTLEEFLASTQR[UNIMOD:7]K;NVDTNQDR[UNIMOD:7]LVTLEEFLASTQR[UNIMOD:7]K;NVDTNQDR[UNIMOD:7]LVTLEEFLASTQR[UNIMOD:7]K;NVDTNQDR[UNIMOD:7]LVTLEEFLASTQR[UNIMOD:7]K;NVDTNQDR[UNIMOD:7]LVTLEEFLASTQR;NVDTNQDR[UNIMOD:7]LVTLEEFLASTQR[UNIMOD:7]K;NVDTNQDR[UNIMOD:7]LVTLEEFLASTQR[UNIMOD:7]K;NVDTNQDR[UNIMOD:7]LVTLEEFLASTQR;NVDTNQDR[UNIMOD:7]LVTLEEFLASTQR;NVDTNQDR[UNIMOD:7]LVTLEEFLASTQR;NVDTNQDR[UNIMOD:7]LVTLEEFLASTQR;NVDTNQDR[UNIMOD:7]LVTLEEFLASTQR;NVDTNQDR[UNIMOD:7]LVTLEEFLASTQR;NVDTNQDR[UNIMOD:7]LVTLEEFLASTQR;NVDTNQDR[UNIMOD:7]LVTLEEFLASTQR;NVDTNQDR[UNIMOD:7]LVTLEEFLASTQR[UNIMOD:7]K;NVDTNQDR[UNIMOD:7]LVTLEEFLASTQR[UNIMOD:7]K;NVDTNQDR[UNIMOD:7]LVTLEEFLASTQR[UNIMOD:7]K;NVDTNQDR[UNIMOD:7]LVTLEEFLASTQR	DTNQDrLVTLE	0	1000086688	519363077	2.01633e+08	0	0	0	2.44835e+07	0	0	0	0	0	0	0	0	0	0	0	0
Q02818_R323	QDRLVTLEEFLASTQrKEFGDTGEGWETVEM	Q02818;Q02818;Q02818;Q02818;Q02818;Q02818;Q02818;Q02818;Q02818;Q02818;Q02818;Q02818;Q02818;Q02818;Q02818;Q02818;Q02818;Q02818;Q02818;Q02818;Q02818;Q02818;Q02818;Q02818;Q02818;Q02818;Q02818;Q02818;Q02818;Q02818;Q02818;Q02818;Q02818;Q02818;Q02818;Q02818;Q02818;Q02818;Q02818;Q02818;Q02818;Q02818;Q02818;Q02818;Q02818;Q02818;Q02818;Q02818;Q02818;Q02818;Q02818;Q02818;Q02818;Q02818;Q02818;Q02818;Q02818;Q02818;Q02818;Q02818;Q02818;Q02818;Q02818;Q02818;Q02818;Q02818;Q02818;Q02818;Q02818;Q02818;Q02818;Q02818	NUCB1;NUC	LVTLEEFLASTQR[UNIMOD:7]K;NVDTNQDRLVTLEEFLASTQR[UNIMOD:7]K;NVDTNQDR[UNIMOD:7]LVTLEEFLASTQR[UNIMOD:7]K;NVDTNQDR[UNIMOD:7]LVTLEEFLASTQR[UNIMOD:7]K;LVTLEEFLASTQR[UNIMOD:7]K;NVDTNQDR[UNIMOD:7]LVTLEEFLASTQR[UNIMOD:7]K;NVDTNQDR[UNIMOD:7]LVTLEEFLASTQR[UNIMOD:7]K;LVTLEEFLASTQR[UNIMOD:7]K;NVDTNQDR[UNIMOD:7]LVTLEEFLASTQR[UNIMOD:7]K;NVDTNQDRLVTLEEFLASTQR[UNIMOD:7]K;NVDTNQDR[UNIMOD:7]LVTLEEFLASTQR[UNIMOD:7]K;NVDTNQDR[UNIMOD:7]LVTLEEFLASTQR[UNIMOD:7]K;LVTLEEFLASTQR[UNIMOD:7]K;NVDTNQDRLVTLEEFLASTQR[UNIMOD:7]K;NVDTNQDR[UNIMOD:7]LVTLEEFLASTQR[UNIMOD:7]K;NVDTNQDRLVTLEEFLASTQR[UNIMOD:7]K;NVDTNQDR[UNIMOD:7]LVTLEEFLASTQR[UNIMOD:7]K;LVTLEEFLASTQR[UNIMOD:7]K;NVDTNQDR[UNIMOD:7]LVTLEEFLASTQR[UNIMOD:7]K;NVDTNQDR[UNIMOD:7]LVTLEEFLASTQR[UNIMOD:7]K;LVTLEEFLASTQR[UNIMOD:7]K;NVDTNQDR[UNIMOD:7]LVTLEEFLASTQR[UNIMOD:7]K;NVDTNQDR[UNIMOD:7]LVTLEEFLASTQR[UNIMOD:7]K;NVDTNQDR[UNIMOD:7]LVTLEEFLASTQR[UNIMOD:7]K;NVDTNQDR[UNIMOD:7]LVTLEEFLASTQR[UNIMOD:7]K;LVTLEEFLASTQR[UNIMOD:7]K;NVDTNQDR[UNIMOD:7]LVTLEEFLASTQR[UNIMOD:7]K;NVDTNQDR[UNIMOD:7]LVTLEEFLASTQR[UNIMOD:7]K;NVDTNQDR[UNIMOD:7]LVTLEEFLASTQR[UNIMOD:7]K;NVDTNQDRLVTLEEFLASTQR[UNIMOD:7]K;NVDTNQDR[UNIMOD:7]LVTLEEFLASTQR[UNIMOD:7]K;NVDTNQDR[UNIMOD:7]LVTLEEFLASTQR[UNIMOD:7]K;NVDTNQDR[UNIMOD:7]LVTLEEFLASTQR[UNIMOD:7]K;LVTLEEFLASTQR[UNIMOD:7]K;NVDTNQDRLVTLEEFLASTQR[UNIMOD:7]K;NVDTNQDR[UNIMOD:7]LVTLEEFLASTQR[UNIMOD:7]K;LVTLEEFLASTQR[UNIMOD:7]K;LVTLEEFLASTQR[UNIMOD:7]K;NVDTNQDRLVTLEEFLASTQR[UNIMOD:7]K;NVDTNQDR[UNIMOD:7]LVTLEEFLASTQR[UNIMOD:7]K;LVTLEEFLASTQR[UNIMOD:7]K;LVTLEEFLASTQR[UNIMOD:7]K;NVDTNQDR[UNIMOD:7]LVTLEEFLASTQR[UNIMOD:7]K;LVTLEEFLASTQR[UNIMOD:7]K;NVDTNQDRLVTLEEFLASTQR[UNIMOD:7]K;LVTLEEFLASTQR[UNIMOD:7]K;LVTLEEFLASTQR[UNIMOD:7]K;LVTLEEFLASTQR[UNIMOD:7]K;LVTLEEFLASTQR[UNIMOD:7]K;LVTLEEFLASTQR[UNIMOD:7]K;LVTLEEFLASTQR[UNIMOD:7]K;LVTLEEFLASTQR[UNIMOD:7]K;LVTLEEFLASTQR[UNIMOD:7]K;LVTLEEFLASTQR[UNIMOD:7]K;LVTLEEFLASTQR[UNIMOD:7]K;NVDTNQDRLVTLEEFLASTQR[UNIMOD:7]K;LVTLEEFLASTQR[UNIMOD:7]K;LVTLEEFLASTQR[UNIMOD:7]K;LVTLEEFLASTQR[UNIMOD:7]K;LVTLEEFLASTQR[UNIMOD:7]K;LVTLEEFLASTQR[UNIMOD:7]K;LVTLEEFLASTQR[UNIMOD:7]K;LVTLEEFLASTQR[UNIMOD:7]K;LVTLEEFLASTQR[UNIMOD:7]K;LVTLEEFLASTQR[UNIMOD:7]K;LVTLEEFLASTQR[UNIMOD:7]K;LVTLEEFLASTQR[UNIMOD:7]K;LVTLEEFLASTQR[UNIMOD:7]K;LVTLEEFLASTQR[UNIMOD:7]K;LVTLEEFLASTQR[UNIMOD:7]K;LVTLEEFLASTQR[UNIMOD:7]K;LVTLEEFLASTQR[UNIMOD:7]K	LASTQrKEFGD	0	4373602040	577587676	0	0	0	0	3.43329e+08	0	0	0	0	0	0	0	981501136	0	0	1375601440	1668977344
Q02818_R348	WETVEMHPAYTEEELrRFEEELAAREAELNA	Q02818;Q02818;Q02818;Q02818;Q02818;Q02818;Q02818;Q02818;Q02818;Q02818;Q02818;Q02818;Q02818;Q02818;Q02818;Q02818;Q02818;Q02818;Q02818;Q02818;Q02818;Q02818;Q02818;Q02818;Q02818;Q02818;Q02818;Q02818;Q02818;Q02818;Q02818;Q02818;Q02818;Q02818;Q02818;Q02818;Q02818;Q02818;Q02818;Q02818;Q02818;Q02818;Q02818;Q02818;Q02818;Q02818;Q02818;Q02818;Q02818;Q02818;Q02818;Q02818;Q02818;Q02818;Q02818;Q02818;Q02818	NUCB1;NUC	EFGDTGEGWETVEMHPAYTEEELR[UNIMOD:7]R;KEFGDTGEGWETVEMHPAYTEEELR[UNIMOD:7]R;KEFGDTGEGWETVEMHPAYTEEELR[UNIMOD:7]R;EFGDTGEGWETVEMHPAYTEEELR[UNIMOD:7]R;EFGDTGEGWETVEMHPAYTEEELR[UNIMOD:7]R;EFGDTGEGWETVEMHPAYTEEELR[UNIMOD:7]R;KEFGDTGEGWETVEMHPAYTEEELR[UNIMOD:7]R;EFGDTGEGWETVEMHPAYTEEELR[UNIMOD:7]R;KEFGDTGEGWETVEMHPAYTEEELR[UNIMOD:7]R;KEFGDTGEGWETVEMHPAYTEEELR[UNIMOD:7]R;EFGDTGEGWETVEMHPAYTEEELR[UNIMOD:7]R;KEFGDTGEGWETVEMHPAYTEEELR[UNIMOD:7]R;KEFGDTGEGWETVEMHPAYTEEELR[UNIMOD:7]R;EFGDTGEGWETVEMHPAYTEEELR[UNIMOD:7]R;EFGDTGEGWETVEMHPAYTEEELR[UNIMOD:7]R;EFGDTGEGWETVEMHPAYTEEELR[UNIMOD:7]R;EFGDTGEGWETVEMHPAYTEEELR[UNIMOD:7]R;EFGDTGEGWETVEMHPAYTEEELR[UNIMOD:7]R;EFGDTGEGWETVEMHPAYTEEELR[UNIMOD:7]R;EFGDTGEGWETVEMHPAYTEEELR[UNIMOD:7]R;EFGDTGEGWETVEMHPAYTEEELR[UNIMOD:7]R;KEFGDTGEGWETVEMHPAYTEEELR[UNIMOD:7]R;EFGDTGEGWETVEMHPAYTEEELR[UNIMOD:7]R;EFGDTGEGWETVEMHPAYTEEELR[UNIMOD:7]R;EFGDTGEGWETVEMHPAYTEEELR[UNIMOD:7]R;EFGDTGEGWETVEMHPAYTEEELR[UNIMOD:7]R;EFGDTGEGWETVEMHPAYTEEELR[UNIMOD:7]R;EFGDTGEGWETVEMHPAYTEEELR[UNIMOD:7]R;EFGDTGEGWETVEMHPAYTEEELR[UNIMOD:7]R;EFGDTGEGWETVEMHPAYTEEELR[UNIMOD:7]R;EFGDTGEGWETVEMHPAYTEEELR[UNIMOD:7]R;EFGDTGEGWETVEMHPAYTEEELR[UNIMOD:7]R;EFGDTGEGWETVEMHPAYTEEELR[UNIMOD:7]R;EFGDTGEGWETVEMHPAYTEEELR[UNIMOD:7]R;EFGDTGEGWETVEMHPAYTEEELR[UNIMOD:7]R;EFGDTGEGWETVEMHPAYTEEELR[UNIMOD:7]R;EFGDTGEGWETVEMHPAYTEEELR[UNIMOD:7]R;EFGDTGEGWETVEMHPAYTEEELR[UNIMOD:7]R;EFGDTGEGWETVEMHPAYTEEELR[UNIMOD:7]R;EFGDTGEGWETVEMHPAYTEEELR[UNIMOD:7]R;EFGDTGEGWETVEMHPAYTEEELR[UNIMOD:7]R;EFGDTGEGWETVEMHPAYTEEELR[UNIMOD:7]R;EFGDTGEGWETVEMHPAYTEEELR[UNIMOD:7]R;EFGDTGEGWETVEMHPAYTEEELR[UNIMOD:7]R;EFGDTGEGWETVEMHPAYTEEELR[UNIMOD:7]R;EFGDTGEGWETVEMHPAYTEEELR[UNIMOD:7]R;EFGDTGEGWETVEMHPAYTEEELR[UNIMOD:7]R;EFGDTGEGWETVEMHPAYTEEELR[UNIMOD:7]R;KEFGDTGEGWETVEMHPAYTEEELR[UNIMOD:7]R;EFGDTGEGWETVEMHPAYTEEELR[UNIMOD:7]R;EFGDTGEGWETVEMHPAYTEEELR[UNIMOD:7]R;EFGDTGEGWETVEMHPAYTEEELR[UNIMOD:7]R;EFGDTGEGWETVEMHPAYTEEELR[UNIMOD:7]R;EFGDTGEGWETVEMHPAYTEEELR[UNIMOD:7]R;EFGDTGEGWETVEMHPAYTEEELR[UNIMOD:7]R;EFGDTGEGWETVEMHPAYTEEELR[UNIMOD:7]R;EFGDTGEGWETVEMHPAYTEEELR[UNIMOD:7]R	TEEELrRFEEE	0	0	986095032	124263436	0	0	0	368317098	0	0	0	101757822	0	0	0	0	0	48061401	0	0
Q02818_R357	YTEEELRRFEEELAArEAELNAKAQRLSQET	Q02818;Q02818;Q02818;Q02818;Q02818;Q02818;Q02818;Q02818;Q02818;Q02818;Q02818;Q02818;Q02818;Q02818;Q02818;Q02818;Q02818;Q02818;Q02818;Q02818;Q02818;Q02818;Q02818;Q02818;Q02818;Q02818;Q02818;Q02818;Q02818;Q02818;Q02818;Q02818;Q02818;Q02818;Q02818;Q02818;Q02818;Q02818;Q02818;Q02818;Q02818;Q02818;Q02818;Q02818;Q02818;Q02818;Q02818;Q02818;Q02818;Q02818;Q02818;Q02818;Q02818;Q02818;Q02818;Q02818;Q02818;Q02818;Q02818;Q02818;Q02818;Q02818;Q02818;Q02818;Q02818;Q02818;Q02818;Q02818;Q02818;Q02818;Q02818;Q02818;Q02818;Q02818;Q02818;Q02818;Q02818;Q02818;Q02818;Q02818;Q02818;Q02818;Q02818;Q02818;Q02818;Q02818;Q02818;Q02818;Q02818;Q02818;Q02818;Q02818;Q02818;Q02818;Q02818;Q02818;Q02818;Q02818;Q02818;Q02818;Q02818;Q02818;Q02818;Q02818;Q02818;Q02818;Q02818;Q02818;Q02818;Q02818;Q02818;Q02818;Q02818;Q02818;Q02818;Q02818;Q02818;Q02818;Q02818;Q02818;Q02818;Q02818;Q02818;Q02818;Q02818;Q02818;Q02818;Q02818;Q02818;Q02818;Q02818;Q02818;Q02818;Q02818;Q02818;Q02818;Q02818;Q02818;Q02818;Q02818;Q02818;Q02818;Q02818;Q02818;Q02818;Q02818;Q02818;Q02818;Q02818;Q02818;Q02818;Q02818;Q02818;Q02818;Q02818;Q02818;Q02818;Q02818;Q02818;Q02818;Q02818;Q02818;Q02818;Q02818;Q02818;Q02818;Q02818;Q02818;Q02818;Q02818;Q02818;Q02818;Q02818;Q02818;Q02818;Q02818;Q02818;Q02818;Q02818;Q02818;Q02818;Q02818;Q02818;Q02818;Q02818;Q02818;Q02818;Q02818;Q02818;Q02818;Q02818;Q02818;Q02818;Q02818;Q02818;Q02818;Q02818;Q02818;Q02818;Q02818	NUCB1;NUC	FEEELAAR[UNIMOD:7]EAELNAK;FEEELAAR[UNIMOD:7]EAELNAK;FEEELAAR[UNIMOD:7]EAELNAK;FEEELAAR[UNIMOD:7]EAELNAK;FEEELAAR[UNIMOD:7]EAELNAK;FEEELAAR[UNIMOD:7]EAELNAK;FEEELAAR[UNIMOD:7]EAELNAK;FEEELAAR[UNIMOD:7]EAELNAK;RFEEELAAR[UNIMOD:7]EAELNAK;FEEELAAR[UNIMOD:7]EAELNAK;RFEEELAAR[UNIMOD:7]EAELNAK;FEEELAAR[UNIMOD:7]EAELNAK;RFEEELAAR[UNIMOD:7]EAELNAK;RFEEELAAR[UNIMOD:7]EAELNAK;RFEEELAAR[UNIMOD:7]EAELNAK;FEEELAAR[UNIMOD:7]EAELNAK;RFEEELAAR[UNIMOD:7]EAELNAK;FEEELAAR[UNIMOD:7]EAELNAK;RFEEELAAR[UNIMOD:7]EAELNAK;FEEELAAR[UNIMOD:7]EAELNAK;FEEELAAR[UNIMOD:7]EAELNAK;RFEEELAAR[UNIMOD:7]EAELNAK;RFEEELAAR[UNIMOD:7]EAELNAK;RFEEELAAR[UNIMOD:7]EAELNAK;RFEEELAAR[UNIMOD:7]EAELNAK;RFEEELAAR[UNIMOD:7]EAELNAK;FEEELAAR[UNIMOD:7]EAELNAK;FEEELAAR[UNIMOD:7]EAELNAK;RFEEELAAR[UNIMOD:7]EAELNAK;RFEEELAAR[UNIMOD:7]EAELNAK;FEEELAAR[UNIMOD:7]EAELNAK;RFEEELAAR[UNIMOD:7]EAELNAK;FEEELAAR[UNIMOD:7]EAELNAK;FEEELAAR[UNIMOD:7]EAELNAK;FEEELAAR[UNIMOD:7]EAELNAK;RFEEELAAR[UNIMOD:7]EAELNAK;RFEEELAAR[UNIMOD:7]EAELNAK;FEEELAAR[UNIMOD:7]EAELNAK;RFEEELAAR[UNIMOD:7]EAELNAK;FEEELAAR[UNIMOD:7]EAELNAK;RFEEELAAR[UNIMOD:7]EAELNAK;RFEEELAAR[UNIMOD:7]EAELNAK;FEEELAAR[UNIMOD:7]EAELNAK;R[UNIMOD:7]FEEELAAR[UNIMOD:7]EAELNAK;RFEEELAAR[UNIMOD:7]EAELNAK;FEEELAAR[UNIMOD:7]EAELNAK;FEEELAAR[UNIMOD:7]EAELNAK;RFEEELAAR[UNIMOD:7]EAELNAK;RFEEELAAR[UNIMOD:7]EAELNAK;FEEELAAR[UNIMOD:7]EAELNAK;R[UNIMOD:7]FEEELAAR[UNIMOD:7]EAELNAK;RFEEELAAR[UNIMOD:7]EAELNAK;FEEELAAR[UNIMOD:7]EAELNAK;FEEELAAR[UNIMOD:7]EAELNAK;RFEEELAAR[UNIMOD:7]EAELNAK;RFEEELAAR[UNIMOD:7]EAELNAK;FEEELAAR[UNIMOD:7]EAELNAK;RFEEELAAR[UNIMOD:7]EAELNAK;RFEEELAAR[UNIMOD:7]EAELNAK;FEEELAAR[UNIMOD:7]EAELNAK;FEEELAAR[UNIMOD:7]EAELNAK;RFEEELAAR[UNIMOD:7]EAELNAK;RFEEELAAR[UNIMOD:7]EAELNAK;FEEELAAR[UNIMOD:7]EAELNAK;RFEEELAAR[UNIMOD:7]EAELNAK;FEEELAAR[UNIMOD:7]EAELNAK;FEEELAAR[UNIMOD:7]EAELNAK;RFEEELAAR[UNIMOD:7]EAELNAK;RFEEELAAR[UNIMOD:7]EAELNAK;FEEELAAR[UNIMOD:7]EAELNAK;RFEEELAAR[UNIMOD:7]EAELNAK;RFEEELAAR[UNIMOD:7]EAELNAK;FEEELAAR[UNIMOD:7]EAELNAK;FEEELAAR[UNIMOD:7]EAELNAK;RFEEELAAR[UNIMOD:7]EAELNAK;RFEEELAAR[UNIMOD:7]EAELNAK;FEEELAAR[UNIMOD:7]EAELNAK;RFEEELAAR[UNIMOD:7]EAELNAK;FEEELAAR[UNIMOD:7]EAELNAK;FEEELAAR[UNIMOD:7]EAELNAK;FEEELAAR[UNIMOD:7]EAELNAK;FEEELAAR[UNIMOD:7]EAELNAK;FEEELAAR[UNIMOD:7]EAELNAK;RFEEELAAR[UNIMOD:7]EAELNAK;FEEELAAR[UNIMOD:7]EAELNAK;FEEELAAR[UNIMOD:7]EAELNAK;RFEEELAAR[UNIMOD:7]EAELNAK;RFEEELAAR[UNIMOD:7]EAELNAK;FEEELAAR[UNIMOD:7]EAELNAK;RFEEELAAR[UNIMOD:7]EAELNAK;FEEELAAR[UNIMOD:7]EAELNAK;FEEELAAR[UNIMOD:7]EAELNAK;RFEEELAAR[UNIMOD:7]EAELNAK;RFEEELAAR[UNIMOD:7]EAELNAK;FEEELAAR[UNIMOD:7]EAELNAK;RFEEELAAR[UNIMOD:7]EAELNAK;RFEEELAAR[UNIMOD:7]EAELNAK;FEEELAAR[UNIMOD:7]EAELNAK;RFEEELAAR[UNIMOD:7]EAELNAK;FEEELAAR[UNIMOD:7]EAELNAK;RFEEELAAR[UNIMOD:7]EAELNAK;RFEEELAAR[UNIMOD:7]EAELNAK;FEEELAAR[UNIMOD:7]EAELNAK;RFEEELAAR[UNIMOD:7]EAELNAK;RFEEELAAR[UNIMOD:7]EAELNAK;FEEELAAR[UNIMOD:7]EAELNAK;FEEELAAR[UNIMOD:7]EAELNAK;RFEEELAAR[UNIMOD:7]EAELNAK;RFEEELAAR[UNIMOD:7]EAELNAK;FEEELAAR[UNIMOD:7]EAELNAK;RFEEELAAR[UNIMOD:7]EAELNAK;RFEEELAAR[UNIMOD:7]EAELNAK;RFEEELAAR[UNIMOD:7]EAELNAK;FEEELAAR[UNIMOD:7]EAELNAK;RFEEELAAR[UNIMOD:7]EAELNAK;RFEEELAAR[UNIMOD:7]EAELNAK;RFEEELAAR[UNIMOD:7]EAELNAK;FEEELAAR[UNIMOD:7]EAELNAK;RFEEELAAR[UNIMOD:7]EAELNAK;FEEELAAR[UNIMOD:7]EAELNAK;FEEELAAR[UNIMOD:7]EAELNAK;RFEEELAAR[UNIMOD:7]EAELNAK;RFEEELAAR[UNIMOD:7]EAELNAK;FEEELAAR[UNIMOD:7]EAELNAK;RFEEELAAR[UNIMOD:7]EAELNAK;RFEEELAAR[UNIMOD:7]EAELNAK;RFEEELAAR[UNIMOD:7]EAELNAK;FEEELAAR[UNIMOD:7]EAELNAK;RFEEELAAR[UNIMOD:7]EAELNAK;RFEEELAAR[UNIMOD:7]EAELNAK;FEEELAAR[UNIMOD:7]EAELNAK;FEEELAAR[UNIMOD:7]EAELNAK;FEEELAAR[UNIMOD:7]EAELNAK;FEEELAAR[UNIMOD:7]EAELNAK;RFEEELAAR[UNIMOD:7]EAELNAK;FEEELAAR[UNIMOD:7]EAELNAK;RFEEELAAR[UNIMOD:7]EAELNAK;RFEEELAAR[UNIMOD:7]EAELNAK;FEEELAAR[UNIMOD:7]EAELNAK;FEEELAAR[UNIMOD:7]EAELNAK;FEEELAAR[UNIMOD:7]EAELNAK;RFEEELAAR[UNIMOD:7]EAELNAK;RFEEELAAR[UNIMOD:7]EAELNAK;FEEELAAR[UNIMOD:7]EAELNAK;RFEEELAAR[UNIMOD:7]EAELNAK;RFEEELAAR[UNIMOD:7]EAELNAK;FEEELAAR[UNIMOD:7]EAELNAK;FEEELAAR[UNIMOD:7]EAELNAK;RFEEELAAR[UNIMOD:7]EAELNAK;FEEELAAR[UNIMOD:7]EAELNAK;RFEEELAAR[UNIMOD:7]EAELNAK;RFEEELAAR[UNIMOD:7]EAELNAK;FEEELAAR[UNIMOD:7]EAELNAK;FEEELAAR[UNIMOD:7]EAELNAK;FEEELAAR[UNIMOD:7]EAELNAK;FEEELAAR[UNIMOD:7]EAELNAK;FEEELAAR[UNIMOD:7]EAELNAK;FEEELAAR[UNIMOD:7]EAELNAK;FEEELAAR[UNIMOD:7]EAELNAK;FEEELAAR[UNIMOD:7]EAELNAK;FEEELAAR[UNIMOD:7]EAELNAK;FEEELAAR[UNIMOD:7]EAELNAK;FEEELAAR[UNIMOD:7]EAELNAK;FEEELAAR[UNIMOD:7]EAELNAK;RFEEELAAR[UNIMOD:7]EAELNAK;RFEEELAAR[UNIMOD:7]EAELNAK;FEEELAAR[UNIMOD:7]EAELNAK;R[UNIMOD:7]FEEELAAR[UNIMOD:7]EAELNAK;RFEEELAAR[UNIMOD:7]EAELNAK;FEEELAAR[UNIMOD:7]EAELNAK;R[UNIMOD:7]FEEELAAR[UNIMOD:7]EAELNAK;FEEELAAR[UNIMOD:7]EAELNAK;RFEEELAAR[UNIMOD:7]EAELNAK;RFEEELAAR[UNIMOD:7]EAELNAK;FEEELAAR[UNIMOD:7]EAELNAK;RFEEELAAR[UNIMOD:7]EAELNAK;RFEEELAAR[UNIMOD:7]EAELNAK;RFEEELAAR[UNIMOD:7]EAELNAK;FEEELAAR[UNIMOD:7]EAELNAK;FEEELAAR[UNIMOD:7]EAELNAK;FEEELAAR[UNIMOD:7]EAELNAK;FEEELAAR[UNIMOD:7]EAELNAK;RFEEELAAR[UNIMOD:7]EAELNAK;RFEEELAAR[UNIMOD:7]EAELNAK;FEEELAAR[UNIMOD:7]EAELNAK;R[UNIMOD:7]FEEELAAR[UNIMOD:7]EAELNAK;RFEEELAAR[UNIMOD:7]EAELNAK;FEEELAAR[UNIMOD:7]EAELNAK;FEEELAAR[UNIMOD:7]EAELNAK;R[UNIMOD:7]FEEELAAR[UNIMOD:7]EAELNAK;FEEELAAR[UNIMOD:7]EAELNAK;FEEELAAR[UNIMOD:7]EAELNAK;FEEELAAR[UNIMOD:7]EAELNAK;FEEELAAR[UNIMOD:7]EAELNAK;FEEELAAR[UNIMOD:7]EAELNAK;FEEELAAR[UNIMOD:7]EAELNAK;FEEELAAR[UNIMOD:7]EAELNAK;FEEELAAR[UNIMOD:7]EAELNAK;FEEELAAR[UNIMOD:7]EAELNAK;FEEELAAR[UNIMOD:7]EAELNAK	EELAArEAELN	0	0	1466660432	4078571036	0	0	773049368	2234385120	262654302	2047833188	2215739168	170584136	0	1001463624	0	496622583	0	1073278712	447399014	0
Q02818_R367	EELAAREAELNAKAQrLSQETEALGRSQGRL	Q02818;Q02818;Q02818;Q02818;Q02818;Q02818;Q02818;Q02818;Q02818;Q02818;Q02818;Q02818;Q02818;Q02818;Q02818;Q02818;Q02818;Q02818;Q02818;Q02818;Q02818;Q02818;Q02818;Q02818;Q02818;Q02818;Q02818;Q02818;Q02818;Q02818;Q02818;Q02818;Q02818;Q02818;Q02818;Q02818;Q02818;Q02818;Q02818;Q02818;Q02818;Q02818;Q02818;Q02818;Q02818;Q02818;Q02818;Q02818;Q02818;Q02818;Q02818;Q02818;Q02818;Q02818;Q02818;Q02818;Q02818;Q02818;Q02818;Q02818;Q02818;Q02818;Q02818;Q02818;Q02818;Q02818;Q02818;Q02818;Q02818;Q02818;Q02818;Q02818;Q02818;Q02818;Q02818;Q02818;Q02818;Q02818;Q02818;Q02818;Q02818;Q02818;Q02818;Q02818;Q02818;Q02818;Q02818;Q02818;Q02818;Q02818;Q02818;Q02818;Q02818;Q02818;Q02818;Q02818;Q02818;Q02818;Q02818;Q02818;Q02818;Q02818;Q02818;Q02818;Q02818;Q02818;Q02818;Q02818;Q02818;Q02818;Q02818;Q02818;Q02818;Q02818;Q02818;Q02818;Q02818;Q02818;Q02818;Q02818;Q02818;Q02818;Q02818;Q02818;Q02818;Q02818;Q02818;Q02818;Q02818;Q02818;Q02818;Q02818;Q02818;Q02818;Q02818;Q02818;Q02818;Q02818;Q02818;Q02818;Q02818;Q02818;Q02818;Q02818;Q02818;Q02818;Q02818;Q02818;Q02818;Q02818;Q02818;Q02818;Q02818;Q02818;Q02818;Q02818;Q02818;Q02818;Q02818;Q02818;Q02818;Q02818;Q02818;Q02818;Q02818;Q02818;Q02818;Q02818;Q02818;Q02818;Q02818;Q02818;Q02818;Q02818;Q02818;Q02818;Q02818;Q02818;Q02818;Q02818;Q02818;Q02818;Q02818;Q02818;Q02818;Q02818	NUCB1;NUC	AQR[UNIMOD:7]LSQETEALGR[UNIMOD:7]SQGR[UNIMOD:7]LEAQK;AQR[UNIMOD:7]LSQETEALGR[UNIMOD:7]SQGR[UNIMOD:7]LEAQK;AQR[UNIMOD:7]LSQETEALGR[UNIMOD:7]SQGR[UNIMOD:7]LEAQK;AQR[UNIMOD:7]LSQETEALGR[UNIMOD:7]SQGR[UNIMOD:7]LEAQK;AQR[UNIMOD:7]LSQETEALGR[UNIMOD:7]SQGR[UNIMOD:7]LEAQK;AQR[UNIMOD:7]LSQETEALGR[UNIMOD:7]SQGR[UNIMOD:7]LEAQK;AQR[UNIMOD:7]LSQETEALGR[UNIMOD:7]SQGR[UNIMOD:7]LEAQK;AQR[UNIMOD:7]LSQETEALGR[UNIMOD:7]SQGR[UNIMOD:7]LEAQK;AQR[UNIMOD:7]LSQETEALGR[UNIMOD:7]SQGR[UNIMOD:7]LEAQK;AQR[UNIMOD:7]LSQETEALGR[UNIMOD:7]SQGR[UNIMOD:7]LEAQK;AQR[UNIMOD:7]LSQETEALGR[UNIMOD:7]SQGR[UNIMOD:7]LEAQK;AQR[UNIMOD:7]LSQETEALGR[UNIMOD:7]SQGR[UNIMOD:7]LEAQK;AQR[UNIMOD:7]LSQETEALGR[UNIMOD:7]SQGR[UNIMOD:7]LEAQK;AQR[UNIMOD:7]LSQETEALGR[UNIMOD:7]SQGR[UNIMOD:7]LEAQK;AQR[UNIMOD:7]LSQETEALGR[UNIMOD:7]SQGR[UNIMOD:7]LEAQK;AQR[UNIMOD:7]LSQETEALGR[UNIMOD:7]SQGR[UNIMOD:7]LEAQK;AQR[UNIMOD:7]LSQETEALGR[UNIMOD:7]SQGR[UNIMOD:7]LEAQK;AQR[UNIMOD:7]LSQETEALGR[UNIMOD:7]SQGR[UNIMOD:7]LEAQK;AQR[UNIMOD:7]LSQETEALGR[UNIMOD:7]SQGR[UNIMOD:7]LEAQK;AQR[UNIMOD:7]LSQETEALGR[UNIMOD:7]SQGR[UNIMOD:7]LEAQK;AQR[UNIMOD:7]LSQETEALGR[UNIMOD:7]SQGR[UNIMOD:7]LEAQK;AQR[UNIMOD:7]LSQETEALGR[UNIMOD:7]SQGR[UNIMOD:7]LEAQK;AQR[UNIMOD:7]LSQETEALGR[UNIMOD:7]SQGR[UNIMOD:7]LEAQK;AQR[UNIMOD:7]LSQETEALGR[UNIMOD:7]SQGR[UNIMOD:7]LEAQK;AQR[UNIMOD:7]LSQETEALGR[UNIMOD:7]SQGR[UNIMOD:7]LEAQK;AQR[UNIMOD:7]LSQETEALGR[UNIMOD:7]SQGR[UNIMOD:7]LEAQK;AQR[UNIMOD:7]LSQETEALGR[UNIMOD:7]SQGR[UNIMOD:7]LEAQK;AQR[UNIMOD:7]LSQETEALGR[UNIMOD:7]SQGR[UNIMOD:7]LEAQK;AQR[UNIMOD:7]LSQETEALGR[UNIMOD:7]SQGR[UNIMOD:7]LEAQK;AQR[UNIMOD:7]LSQETEALGR[UNIMOD:7]SQGR[UNIMOD:7]LEAQK;AQR[UNIMOD:7]LSQETEALGR[UNIMOD:7]SQGR[UNIMOD:7]LEAQK;AQR[UNIMOD:7]LSQETEALGR[UNIMOD:7]SQGR[UNIMOD:7]LEAQK;AQR[UNIMOD:7]LSQETEALGR[UNIMOD:7]SQGR[UNIMOD:7]LEAQK;AQR[UNIMOD:7]LSQETEALGR[UNIMOD:7]SQGR[UNIMOD:7]LEAQK;AQR[UNIMOD:7]LSQETEALGR[UNIMOD:7]SQGR[UNIMOD:7]LEAQK;AQR[UNIMOD:7]LSQETEALGR[UNIMOD:7]SQGR[UNIMOD:7]LEAQK;AQR[UNIMOD:7]LSQETEALGR[UNIMOD:7]SQGR[UNIMOD:7]LEAQK;AQR[UNIMOD:7]LSQETEALGR[UNIMOD:7]SQGR[UNIMOD:7]LEAQK;AQR[UNIMOD:7]LSQETEALGR[UNIMOD:7]SQGR[UNIMOD:7]LEAQK;AQR[UNIMOD:7]LSQETEALGR[UNIMOD:7]SQGR[UNIMOD:7]LEAQK;AQR[UNIMOD:7]LSQETEALGR[UNIMOD:7]SQGR[UNIMOD:7]LEAQK;AQR[UNIMOD:7]LSQETEALGR[UNIMOD:7]SQGR[UNIMOD:7]LEAQK;AQR[UNIMOD:7]LSQETEALGR[UNIMOD:7]SQGR;AQR[UNIMOD:7]LSQETEALGR[UNIMOD:7]SQGR[UNIMOD:7]LEAQK;AQR[UNIMOD:7]LSQETEALGR[UNIMOD:7]SQGR[UNIMOD:7]LEAQK;AQR[UNIMOD:7]LSQETEALGR[UNIMOD:7]SQGR;AQR[UNIMOD:7]LSQETEALGR[UNIMOD:7]SQGR[UNIMOD:7]LEAQK;AQR[UNIMOD:7]LSQETEALGR[UNIMOD:7]SQGR[UNIMOD:7]LEAQK;AQR[UNIMOD:7]LSQETEALGR[UNIMOD:7]SQGR[UNIMOD:7]LEAQK;AQR[UNIMOD:7]LSQETEALGR[UNIMOD:7]SQGR;AQR[UNIMOD:7]LSQETEALGR[UNIMOD:7]SQGR[UNIMOD:7]LEAQK;AQR[UNIMOD:7]LSQETEALGR[UNIMOD:7]SQGR[UNIMOD:7]LEAQK;AQR[UNIMOD:7]LSQETEALGR[UNIMOD:7]SQGR[UNIMOD:7]LEAQK;AQR[UNIMOD:7]LSQETEALGR[UNIMOD:7]SQGR[UNIMOD:7]LEAQK;AQR[UNIMOD:7]LSQETEALGR[UNIMOD:7]SQGR[UNIMOD:7]LEAQK;AQR[UNIMOD:7]LSQETEALGR[UNIMOD:7]SQGR;AQR[UNIMOD:7]LSQETEALGR[UNIMOD:7]SQGR[UNIMOD:7]LEAQK;AQR[UNIMOD:7]LSQETEALGR[UNIMOD:7]SQGR[UNIMOD:7]LEAQK;AQR[UNIMOD:7]LSQETEALGR[UNIMOD:7]SQGR;AQR[UNIMOD:7]LSQETEALGR[UNIMOD:7]SQGR[UNIMOD:7]LEAQK;AQR[UNIMOD:7]LSQETEALGR[UNIMOD:7]SQGR[UNIMOD:7]LEAQK;AQR[UNIMOD:7]LSQETEALGR[UNIMOD:7]SQGR[UNIMOD:7]LEAQK;AQR[UNIMOD:7]LSQETEALGR;AQR[UNIMOD:7]LSQETEALGR;AQR[UNIMOD:7]LSQETEALGR;AQR[UNIMOD:7]LSQETEALGR[UNIMOD:7]SQGR;AQR[UNIMOD:7]LSQETEALGR;AQR[UNIMOD:7]LSQETEALGR[UNIMOD:7]SQGR[UNIMOD:7]LEAQK;AQR[UNIMOD:7]LSQETEALGR[UNIMOD:7]SQGR[UNIMOD:7]LEAQK;AQR[UNIMOD:7]LSQETEALGR[UNIMOD:7]SQGR[UNIMOD:7]LEAQK;AQR[UNIMOD:7]LSQETEALGR[UNIMOD:7]SQGR[UNIMOD:7]LEAQK;AQR[UNIMOD:7]LSQETEALGR[UNIMOD:7]SQGR[UNIMOD:7]LEAQK;AQR[UNIMOD:7]LSQETEALGR[UNIMOD:7]SQGR[UNIMOD:7]LEAQK;AQR[UNIMOD:7]LSQETEALGR[UNIMOD:7]SQGR[UNIMOD:7]LEAQK;AQR[UNIMOD:7]LSQETEALGR;AQR[UNIMOD:7]LSQETEALGR[UNIMOD:7]SQGR;AQR[UNIMOD:7]LSQETEALGR[UNIMOD:7]SQGR;AQR[UNIMOD:7]LSQETEALGR[UNIMOD:7]SQGR;AQR[UNIMOD:7]LSQETEALGR[UNIMOD:7]SQGR[UNIMOD:7]LEAQK;AQR[UNIMOD:7]LSQETEALGR[UNIMOD:7]SQGR;AQR[UNIMOD:7]LSQETEALGR[UNIMOD:7]SQGR[UNIMOD:7]LEAQK;AQR[UNIMOD:7]LSQETEALGR[UNIMOD:7]SQGR[UNIMOD:7]LEAQK;AQR[UNIMOD:7]LSQETEALGR;AQR[UNIMOD:7]LSQETEALGR[UNIMOD:7]SQGR;AQR[UNIMOD:7]LSQETEALGR[UNIMOD:7]SQGR;AQR[UNIMOD:7]LSQETEALGR;AQR[UNIMOD:7]LSQETEALGR;AQR[UNIMOD:7]LSQETEALGR[UNIMOD:7]SQGR;AQR[UNIMOD:7]LSQETEALGR[UNIMOD:7]SQGR;AQR[UNIMOD:7]LSQETEALGR;AQR[UNIMOD:7]LSQETEALGR[UNIMOD:7]SQGR;AQR[UNIMOD:7]LSQETEALGR[UNIMOD:7]SQGR;AQR[UNIMOD:7]LSQETEALGR;AQR[UNIMOD:7]LSQETEALGR[UNIMOD:7]SQGR;AQR[UNIMOD:7]LSQETEALGR[UNIMOD:7]SQGR[UNIMOD:7]LEAQK;AQR[UNIMOD:7]LSQETEALGR[UNIMOD:7]SQGR[UNIMOD:7]LEAQK;AQR[UNIMOD:7]LSQETEALGR;AQR[UNIMOD:7]LSQETEALGR;AQR[UNIMOD:7]LSQETEALGR[UNIMOD:7]SQGR;AQR[UNIMOD:7]LSQETEALGR[UNIMOD:7]SQGR[UNIMOD:7]LEAQK;AQR[UNIMOD:7]LSQETEALGR[UNIMOD:7]SQGR[UNIMOD:7]LEAQK;AQR[UNIMOD:7]LSQETEALGR[UNIMOD:7]SQGR;AQR[UNIMOD:7]LSQETEALGR[UNIMOD:7]SQGR[UNIMOD:7]LEAQK;AQR[UNIMOD:7]LSQETEALGR;AQR[UNIMOD:7]LSQETEALGR;AQR[UNIMOD:7]LSQETEALGR[UNIMOD:7]SQGR;AQR[UNIMOD:7]LSQETEALGR[UNIMOD:7]SQGR[UNIMOD:7]LEAQK;AQR[UNIMOD:7]LSQETEALGR[UNIMOD:7]SQGR[UNIMOD:7]LEAQK;AQR[UNIMOD:7]LSQETEALGR;AQR[UNIMOD:7]LSQETEALGR[UNIMOD:7]SQGR;AQR[UNIMOD:7]LSQETEALGR[UNIMOD:7]SQGR;AQR[UNIMOD:7]LSQETEALGR;AQR[UNIMOD:7]LSQETEALGR[UNIMOD:7]SQGR;AQR[UNIMOD:7]LSQETEALGR;AQR[UNIMOD:7]LSQETEALGR;AQR[UNIMOD:7]LSQETEALGR;AQR[UNIMOD:7]LSQETEALGR[UNIMOD:7]SQGR;AQR[UNIMOD:7]LSQETEALGRSQGR[UNIMOD:7]LEAQK;AQR[UNIMOD:7]LSQETEALGR;AQR[UNIMOD:7]LSQETEALGR[UNIMOD:7]SQGR;AQR[UNIMOD:7]LSQETEALGRSQGR[UNIMOD:7]LEAQK;AQR[UNIMOD:7]LSQETEALGR;AQR[UNIMOD:7]LSQETEALGR[UNIMOD:7]SQGR;AQR[UNIMOD:7]LSQETEALGR[UNIMOD:7]SQGR[UNIMOD:7]LEAQK;AQR[UNIMOD:7]LSQETEALGR[UNIMOD:7]SQGR;AQR[UNIMOD:7]LSQETEALGR[UNIMOD:7]SQGR;AQR[UNIMOD:7]LSQETEALGR;AQR[UNIMOD:7]LSQETEALGR[UNIMOD:7]SQGR;AQR[UNIMOD:7]LSQETEALGRSQGR[UNIMOD:7]LEAQK;AQR[UNIMOD:7]LSQETEALGR[UNIMOD:7]SQGR;AQR[UNIMOD:7]LSQETEALGR[UNIMOD:7]SQGR[UNIMOD:7]LEAQK;AQR[UNIMOD:7]LSQETEALGR[UNIMOD:7]SQGR[UNIMOD:7]LEAQK;AQR[UNIMOD:7]LSQETEALGR[UNIMOD:7]SQGR[UNIMOD:7]LEAQK;AQR[UNIMOD:7]LSQETEALGR[UNIMOD:7]SQGR[UNIMOD:7]LEAQK;AQR[UNIMOD:7]LSQETEALGR[UNIMOD:7]SQGR[UNIMOD:7]LEAQK;AQR[UNIMOD:7]LSQETEALGR[UNIMOD:7]SQGR[UNIMOD:7]LEAQK;AQR[UNIMOD:7]LSQETEALGR[UNIMOD:7]SQGR[UNIMOD:7]LEAQK;AQR[UNIMOD:7]LSQETEALGR[UNIMOD:7]SQGR[UNIMOD:7]LEAQK;AQR[UNIMOD:7]LSQETEALGR[UNIMOD:7]SQGR[UNIMOD:7]LEAQK;AQR[UNIMOD:7]LSQETEALGR[UNIMOD:7]SQGR[UNIMOD:7]LEAQK;AQR[UNIMOD:7]LSQETEALGR;AQR[UNIMOD:7]LSQETEALGR;AQR[UNIMOD:7]LSQETEALGR[UNIMOD:7]SQGR;AQR[UNIMOD:7]LSQETEALGR;AQR[UNIMOD:7]LSQETEALGR;AQR[UNIMOD:7]LSQETEALGR[UNIMOD:7]SQGR;AQR[UNIMOD:7]LSQETEALGR;AQR[UNIMOD:7]LSQETEALGR;AQR[UNIMOD:7]LSQETEALGR[UNIMOD:7]SQGR;AQR[UNIMOD:7]LSQETEALGR;AQR[UNIMOD:7]LSQETEALGR;AQR[UNIMOD:7]LSQETEALGR[UNIMOD:7]SQGR;AQR[UNIMOD:7]LSQETEALGR;AQR[UNIMOD:7]LSQETEALGR[UNIMOD:7]SQGR;AQR[UNIMOD:7]LSQETEALGR[UNIMOD:7]SQGR[UNIMOD:7]LEAQK;AQR[UNIMOD:7]LSQETEALGR[UNIMOD:7]SQGR[UNIMOD:7]LEAQK;AQR[UNIMOD:7]LSQETEALGR[UNIMOD:7]SQGR[UNIMOD:7]LEAQK;AQR[UNIMOD:7]LSQETEALGR[UNIMOD:7]SQGR[UNIMOD:7]LEAQK;AQR[UNIMOD:7]LSQETEALGR[UNIMOD:7]SQGR[UNIMOD:7]LEAQK;AQR[UNIMOD:7]LSQETEALGR[UNIMOD:7]SQGR[UNIMOD:7]LEAQK;AQR[UNIMOD:7]LSQETEALGR[UNIMOD:7]SQGR[UNIMOD:7]LEAQK;AQR[UNIMOD:7]LSQETEALGR[UNIMOD:7]SQGR[UNIMOD:7]LEAQK;AQR[UNIMOD:7]LSQETEALGR[UNIMOD:7]SQGR[UNIMOD:7]LEAQK;AQR[UNIMOD:7]LSQETEALGR[UNIMOD:7]SQGR[UNIMOD:7]LEAQK;AQR[UNIMOD:7]LSQETEALGR[UNIMOD:7]SQGR[UNIMOD:7]LEAQK;AQR[UNIMOD:7]LSQETEALGR[UNIMOD:7]SQGR[UNIMOD:7]LEAQK;AQR[UNIMOD:7]LSQETEALGR[UNIMOD:7]SQGR[UNIMOD:7]LEAQK;AQR[UNIMOD:7]LSQETEALGRSQGR[UNIMOD:7]LEAQK;AQR[UNIMOD:7]LSQETEALGR[UNIMOD:7]SQGR[UNIMOD:7]LEAQK;AQR[UNIMOD:7]LSQETEALGR[UNIMOD:7]SQGR[UNIMOD:7]LEAQK;AQR[UNIMOD:7]LSQETEALGR[UNIMOD:7]SQGR[UNIMOD:7]LEAQK;AQR[UNIMOD:7]LSQETEALGR[UNIMOD:7]SQGR[UNIMOD:7]LEAQK;AQR[UNIMOD:7]LSQETEALGR[UNIMOD:7]SQGR[UNIMOD:7]LEAQK;AQR[UNIMOD:7]LSQETEALGRSQGR[UNIMOD:7]LEAQK;AQR[UNIMOD:7]LSQETEALGR[UNIMOD:7]SQGR[UNIMOD:7]LEAQK;AQR[UNIMOD:7]LSQETEALGR[UNIMOD:7]SQGR[UNIMOD:7]LEAQK;AQR[UNIMOD:7]LSQETEALGR[UNIMOD:7]SQGR[UNIMOD:7]LEAQK;AQR[UNIMOD:7]LSQETEALGR[UNIMOD:7]SQGR[UNIMOD:7]LEAQK;AQR[UNIMOD:7]LSQETEALGR[UNIMOD:7]SQGR[UNIMOD:7]LEAQK;AQR[UNIMOD:7]LSQETEALGR[UNIMOD:7]SQGR[UNIMOD:7]LEAQK;AQR[UNIMOD:7]LSQETEALGR[UNIMOD:7]SQGR[UNIMOD:7]LEAQK;AQR[UNIMOD:7]LSQETEALGR[UNIMOD:7]SQGR[UNIMOD:7]LEAQK;AQR[UNIMOD:7]LSQETEALGR[UNIMOD:7]SQGR[UNIMOD:7]LEAQK;AQR[UNIMOD:7]LSQETEALGR[UNIMOD:7]SQGR[UNIMOD:7]LEAQK;AQR[UNIMOD:7]LSQETEALGR[UNIMOD:7]SQGR[UNIMOD:7]LEAQK;AQR[UNIMOD:7]LSQETEALGR[UNIMOD:7]SQGR[UNIMOD:7]LEAQK	NAKAQrLSQET	0	5697854754	4775185990	4236228894	0	0	0	299115716	0	401142001	250142680	727030998	0	176801604	9.05274e+08	533575682	1452206696	1450057140	604559996	892520912
Q02818_R377	NAKAQRLSQETEALGrSQGRLEAQKRELQQA	Q02818;Q02818;Q02818;Q02818;Q02818;Q02818;Q02818;Q02818;Q02818;Q02818;Q02818;Q02818;Q02818;Q02818;Q02818;Q02818;Q02818;Q02818;Q02818;Q02818;Q02818;Q02818;Q02818;Q02818;Q02818;Q02818;Q02818;Q02818;Q02818;Q02818;Q02818;Q02818;Q02818;Q02818;Q02818;Q02818;Q02818;Q02818;Q02818;Q02818;Q02818;Q02818;Q02818;Q02818;Q02818;Q02818;Q02818;Q02818;Q02818;Q02818;Q02818;Q02818;Q02818;Q02818;Q02818;Q02818;Q02818;Q02818;Q02818;Q02818;Q02818;Q02818;Q02818;Q02818;Q02818;Q02818;Q02818;Q02818;Q02818;Q02818;Q02818;Q02818;Q02818;Q02818;Q02818;Q02818;Q02818;Q02818;Q02818;Q02818;Q02818;Q02818;Q02818;Q02818;Q02818;Q02818;Q02818;Q02818;Q02818;Q02818;Q02818;Q02818;Q02818;Q02818;Q02818;Q02818;Q02818;Q02818;Q02818;Q02818;Q02818;Q02818;Q02818;Q02818;Q02818;Q02818;Q02818;Q02818;Q02818;Q02818;Q02818;Q02818;Q02818;Q02818;Q02818;Q02818;Q02818;Q02818;Q02818;Q02818;Q02818;Q02818;Q02818;Q02818;Q02818;Q02818;Q02818;Q02818;Q02818;Q02818;Q02818;Q02818;Q02818;Q02818;Q02818;Q02818;Q02818;Q02818;Q02818;Q02818;Q02818;Q02818;Q02818;Q02818;Q02818;Q02818;Q02818;Q02818;Q02818;Q02818;Q02818;Q02818;Q02818;Q02818;Q02818;Q02818;Q02818;Q02818;Q02818;Q02818;Q02818;Q02818;Q02818;Q02818;Q02818;Q02818;Q02818;Q02818;Q02818;Q02818;Q02818;Q02818;Q02818;Q02818;Q02818;Q02818;Q02818;Q02818;Q02818;Q02818;Q02818;Q02818;Q02818;Q02818;Q02818;Q02818;Q02818;Q02818;Q02818;Q02818;Q02818;Q02818;Q02818;Q02818;Q02818;Q02818;Q02818;Q02818;Q02818;Q02818;Q02818;Q02818;Q02818;Q02818;Q02818;Q02818;Q02818;Q02818;Q02818;Q02818;Q02818;Q02818;Q02818;Q02818;Q02818;Q02818;Q02818;Q02818;Q02818;Q02818;Q02818;Q02818;Q02818;Q02818;Q02818	NUCB1;NUC	LSQETEALGR[UNIMOD:7]SQGR;AQR[UNIMOD:7]LSQETEALGR[UNIMOD:7]SQGR[UNIMOD:7]LEAQK;AQR[UNIMOD:7]LSQETEALGR[UNIMOD:7]SQGR[UNIMOD:7]LEAQK;AQR[UNIMOD:7]LSQETEALGR[UNIMOD:7]SQGR[UNIMOD:7]LEAQK;AQR[UNIMOD:7]LSQETEALGR[UNIMOD:7]SQGR[UNIMOD:7]LEAQK;AQR[UNIMOD:7]LSQETEALGR[UNIMOD:7]SQGR[UNIMOD:7]LEAQK;AQR[UNIMOD:7]LSQETEALGR[UNIMOD:7]SQGR[UNIMOD:7]LEAQK;AQR[UNIMOD:7]LSQETEALGR[UNIMOD:7]SQGR[UNIMOD:7]LEAQK;AQR[UNIMOD:7]LSQETEALGR[UNIMOD:7]SQGR[UNIMOD:7]LEAQK;AQR[UNIMOD:7]LSQETEALGR[UNIMOD:7]SQGR[UNIMOD:7]LEAQK;AQR[UNIMOD:7]LSQETEALGR[UNIMOD:7]SQGR[UNIMOD:7]LEAQK;AQR[UNIMOD:7]LSQETEALGR[UNIMOD:7]SQGR[UNIMOD:7]LEAQK;AQR[UNIMOD:7]LSQETEALGR[UNIMOD:7]SQGR[UNIMOD:7]LEAQK;AQR[UNIMOD:7]LSQETEALGR[UNIMOD:7]SQGR[UNIMOD:7]LEAQK;AQR[UNIMOD:7]LSQETEALGR[UNIMOD:7]SQGR[UNIMOD:7]LEAQK;AQR[UNIMOD:7]LSQETEALGR[UNIMOD:7]SQGR[UNIMOD:7]LEAQK;AQR[UNIMOD:7]LSQETEALGR[UNIMOD:7]SQGR[UNIMOD:7]LEAQK;AQR[UNIMOD:7]LSQETEALGR[UNIMOD:7]SQGR[UNIMOD:7]LEAQK;AQR[UNIMOD:7]LSQETEALGR[UNIMOD:7]SQGR[UNIMOD:7]LEAQK;AQR[UNIMOD:7]LSQETEALGR[UNIMOD:7]SQGR[UNIMOD:7]LEAQK;AQR[UNIMOD:7]LSQETEALGR[UNIMOD:7]SQGR[UNIMOD:7]LEAQK;AQR[UNIMOD:7]LSQETEALGR[UNIMOD:7]SQGR[UNIMOD:7]LEAQK;AQR[UNIMOD:7]LSQETEALGR[UNIMOD:7]SQGR[UNIMOD:7]LEAQK;AQR[UNIMOD:7]LSQETEALGR[UNIMOD:7]SQGR[UNIMOD:7]LEAQK;AQR[UNIMOD:7]LSQETEALGR[UNIMOD:7]SQGR[UNIMOD:7]LEAQK;AQR[UNIMOD:7]LSQETEALGR[UNIMOD:7]SQGR[UNIMOD:7]LEAQK;AQR[UNIMOD:7]LSQETEALGR[UNIMOD:7]SQGR[UNIMOD:7]LEAQK;AQR[UNIMOD:7]LSQETEALGR[UNIMOD:7]SQGR[UNIMOD:7]LEAQK;AQR[UNIMOD:7]LSQETEALGR[UNIMOD:7]SQGR[UNIMOD:7]LEAQK;AQR[UNIMOD:7]LSQETEALGR[UNIMOD:7]SQGR[UNIMOD:7]LEAQK;AQR[UNIMOD:7]LSQETEALGR[UNIMOD:7]SQGR[UNIMOD:7]LEAQK;AQR[UNIMOD:7]LSQETEALGR[UNIMOD:7]SQGR[UNIMOD:7]LEAQK;AQR[UNIMOD:7]LSQETEALGR[UNIMOD:7]SQGR[UNIMOD:7]LEAQK;AQR[UNIMOD:7]LSQETEALGR[UNIMOD:7]SQGR[UNIMOD:7]LEAQK;AQR[UNIMOD:7]LSQETEALGR[UNIMOD:7]SQGR[UNIMOD:7]LEAQK;AQR[UNIMOD:7]LSQETEALGR[UNIMOD:7]SQGR[UNIMOD:7]LEAQK;AQR[UNIMOD:7]LSQETEALGR[UNIMOD:7]SQGR[UNIMOD:7]LEAQK;AQR[UNIMOD:7]LSQETEALGR[UNIMOD:7]SQGR[UNIMOD:7]LEAQK;AQR[UNIMOD:7]LSQETEALGR[UNIMOD:7]SQGR[UNIMOD:7]LEAQK;AQR[UNIMOD:7]LSQETEALGR[UNIMOD:7]SQGR[UNIMOD:7]LEAQK;AQR[UNIMOD:7]LSQETEALGR[UNIMOD:7]SQGR[UNIMOD:7]LEAQK;AQR[UNIMOD:7]LSQETEALGR[UNIMOD:7]SQGR[UNIMOD:7]LEAQK;AQR[UNIMOD:7]LSQETEALGR[UNIMOD:7]SQGR[UNIMOD:7]LEAQK;AQR[UNIMOD:7]LSQETEALGR[UNIMOD:7]SQGR;LSQETEALGR[UNIMOD:7]SQGR[UNIMOD:7]LEAQK;AQR[UNIMOD:7]LSQETEALGR[UNIMOD:7]SQGR[UNIMOD:7]LEAQK;AQR[UNIMOD:7]LSQETEALGR[UNIMOD:7]SQGR[UNIMOD:7]LEAQK;AQR[UNIMOD:7]LSQETEALGR[UNIMOD:7]SQGR;AQR[UNIMOD:7]LSQETEALGR[UNIMOD:7]SQGR[UNIMOD:7]LEAQK;AQR[UNIMOD:7]LSQETEALGR[UNIMOD:7]SQGR[UNIMOD:7]LEAQK;AQR[UNIMOD:7]LSQETEALGR[UNIMOD:7]SQGR[UNIMOD:7]LEAQK;AQR[UNIMOD:7]LSQETEALGR[UNIMOD:7]SQGR;AQR[UNIMOD:7]LSQETEALGR[UNIMOD:7]SQGR[UNIMOD:7]LEAQK;AQR[UNIMOD:7]LSQETEALGR[UNIMOD:7]SQGR[UNIMOD:7]LEAQK;AQR[UNIMOD:7]LSQETEALGR[UNIMOD:7]SQGR[UNIMOD:7]LEAQK;AQR[UNIMOD:7]LSQETEALGR[UNIMOD:7]SQGR[UNIMOD:7]LEAQK;AQR[UNIMOD:7]LSQETEALGR[UNIMOD:7]SQGR[UNIMOD:7]LEAQK;AQR[UNIMOD:7]LSQETEALGR[UNIMOD:7]SQGR;LSQETEALGR[UNIMOD:7]SQGR[UNIMOD:7]LEAQK;AQR[UNIMOD:7]LSQETEALGR[UNIMOD:7]SQGR[UNIMOD:7]LEAQK;AQR[UNIMOD:7]LSQETEALGR[UNIMOD:7]SQGR[UNIMOD:7]LEAQK;AQR[UNIMOD:7]LSQETEALGR[UNIMOD:7]SQGR;LSQETEALGR[UNIMOD:7]SQGR[UNIMOD:7]LEAQK;AQR[UNIMOD:7]LSQETEALGR[UNIMOD:7]SQGR[UNIMOD:7]LEAQK;AQR[UNIMOD:7]LSQETEALGR[UNIMOD:7]SQGR[UNIMOD:7]LEAQK;AQR[UNIMOD:7]LSQETEALGR[UNIMOD:7]SQGR[UNIMOD:7]LEAQK;LSQETEALGR[UNIMOD:7]SQGR;LSQETEALGR[UNIMOD:7]SQGR;LSQETEALGR[UNIMOD:7]SQGR;LSQETEALGR[UNIMOD:7]SQGR;LSQETEALGR[UNIMOD:7]SQGR;LSQETEALGR[UNIMOD:7]SQGR;LSQETEALGR[UNIMOD:7]SQGR;LSQETEALGR[UNIMOD:7]SQGR;LSQETEALGR[UNIMOD:7]SQGR;LSQETEALGR[UNIMOD:7]SQGR;LSQETEALGR[UNIMOD:7]SQGR;AQR[UNIMOD:7]LSQETEALGR[UNIMOD:7]SQGR;LSQETEALGR[UNIMOD:7]SQGR[UNIMOD:7]LEAQK;LSQETEALGR[UNIMOD:7]SQGR;LSQETEALGR[UNIMOD:7]SQGR;LSQETEALGR[UNIMOD:7]SQGR;LSQETEALGR[UNIMOD:7]SQGR;LSQETEALGR[UNIMOD:7]SQGR[UNIMOD:7]LEAQK;LSQETEALGR[UNIMOD:7]SQGR;AQR[UNIMOD:7]LSQETEALGR[UNIMOD:7]SQGR[UNIMOD:7]LEAQK;AQR[UNIMOD:7]LSQETEALGR[UNIMOD:7]SQGR[UNIMOD:7]LEAQK;AQR[UNIMOD:7]LSQETEALGR[UNIMOD:7]SQGR[UNIMOD:7]LEAQK;AQR[UNIMOD:7]LSQETEALGR[UNIMOD:7]SQGR[UNIMOD:7]LEAQK;AQR[UNIMOD:7]LSQETEALGR[UNIMOD:7]SQGR[UNIMOD:7]LEAQK;AQR[UNIMOD:7]LSQETEALGR[UNIMOD:7]SQGR[UNIMOD:7]LEAQK;AQR[UNIMOD:7]LSQETEALGR[UNIMOD:7]SQGR[UNIMOD:7]LEAQK;LSQETEALGR[UNIMOD:7]SQGR;AQR[UNIMOD:7]LSQETEALGR[UNIMOD:7]SQGR;LSQETEALGR[UNIMOD:7]SQGR[UNIMOD:7]LEAQK;AQR[UNIMOD:7]LSQETEALGR[UNIMOD:7]SQGR;LSQETEALGR[UNIMOD:7]SQGR[UNIMOD:7]LEAQK;LSQETEALGR[UNIMOD:7]SQGR;AQR[UNIMOD:7]LSQETEALGR[UNIMOD:7]SQGR;LSQETEALGR[UNIMOD:7]SQGR[UNIMOD:7]LEAQK;AQR[UNIMOD:7]LSQETEALGR[UNIMOD:7]SQGR[UNIMOD:7]LEAQK;LSQETEALGR[UNIMOD:7]SQGR[UNIMOD:7]LEAQK;AQR[UNIMOD:7]LSQETEALGR[UNIMOD:7]SQGR;LSQETEALGR[UNIMOD:7]SQGR[UNIMOD:7]LEAQK;AQR[UNIMOD:7]LSQETEALGR[UNIMOD:7]SQGR[UNIMOD:7]LEAQK;LSQETEALGR[UNIMOD:7]SQGR[UNIMOD:7]LEAQK;AQR[UNIMOD:7]LSQETEALGR[UNIMOD:7]SQGR[UNIMOD:7]LEAQK;AQR[UNIMOD:7]LSQETEALGR[UNIMOD:7]SQGR;LSQETEALGR[UNIMOD:7]SQGR;AQR[UNIMOD:7]LSQETEALGR[UNIMOD:7]SQGR;LSQETEALGR[UNIMOD:7]SQGR;LSQETEALGR[UNIMOD:7]SQGR;AQR[UNIMOD:7]LSQETEALGR[UNIMOD:7]SQGR;AQR[UNIMOD:7]LSQETEALGR[UNIMOD:7]SQGR;LSQETEALGR[UNIMOD:7]SQGR;AQR[UNIMOD:7]LSQETEALGR[UNIMOD:7]SQGR;LSQETEALGR[UNIMOD:7]SQGR;LSQETEALGR[UNIMOD:7]SQGR;AQRLSQETEALGR[UNIMOD:7]SQGR;LSQETEALGR[UNIMOD:7]SQGR;LSQETEALGR[UNIMOD:7]SQGR;LSQETEALGR[UNIMOD:7]SQGR;AQR[UNIMOD:7]LSQETEALGR[UNIMOD:7]SQGR;LSQETEALGR[UNIMOD:7]SQGR;LSQETEALGR[UNIMOD:7]SQGR;LSQETEALGR[UNIMOD:7]SQGR;LSQETEALGR[UNIMOD:7]SQGR;LSQETEALGR[UNIMOD:7]SQGR;LSQETEALGR[UNIMOD:7]SQGR;AQR[UNIMOD:7]LSQETEALGR[UNIMOD:7]SQGR;LSQETEALGR[UNIMOD:7]SQGR[UNIMOD:7]LEAQK;AQR[UNIMOD:7]LSQETEALGR[UNIMOD:7]SQGR[UNIMOD:7]LEAQK;LSQETEALGR[UNIMOD:7]SQGR[UNIMOD:7]LEAQK;AQR[UNIMOD:7]LSQETEALGR[UNIMOD:7]SQGR[UNIMOD:7]LEAQK;AQR[UNIMOD:7]LSQETEALGR[UNIMOD:7]SQGR;LSQETEALGR[UNIMOD:7]SQGR[UNIMOD:7]LEAQK;AQR[UNIMOD:7]LSQETEALGR[UNIMOD:7]SQGR[UNIMOD:7]LEAQK;AQR[UNIMOD:7]LSQETEALGR[UNIMOD:7]SQGR[UNIMOD:7]LEAQK;LSQETEALGR[UNIMOD:7]SQGR;AQR[UNIMOD:7]LSQETEALGR[UNIMOD:7]SQGR;LSQETEALGR[UNIMOD:7]SQGR[UNIMOD:7]LEAQK;AQR[UNIMOD:7]LSQETEALGR[UNIMOD:7]SQGR[UNIMOD:7]LEAQK;AQR[UNIMOD:7]LSQETEALGR[UNIMOD:7]SQGR;LSQETEALGR[UNIMOD:7]SQGR[UNIMOD:7]LEAQK;AQR[UNIMOD:7]LSQETEALGR[UNIMOD:7]SQGR[UNIMOD:7]LEAQK;LSQETEALGR[UNIMOD:7]SQGR[UNIMOD:7]LEAQK;AQR[UNIMOD:7]LSQETEALGR[UNIMOD:7]SQGR[UNIMOD:7]LEAQK;LSQETEALGR[UNIMOD:7]SQGR;LSQETEALGR[UNIMOD:7]SQGR;AQR[UNIMOD:7]LSQETEALGR[UNIMOD:7]SQGR;LSQETEALGR[UNIMOD:7]SQGR;LSQETEALGR[UNIMOD:7]SQGR[UNIMOD:7]LEAQKR;LSQETEALGR[UNIMOD:7]SQGR;LSQETEALGR[UNIMOD:7]SQGR;LSQETEALGR[UNIMOD:7]SQGR;LSQETEALGR[UNIMOD:7]SQGR;AQR[UNIMOD:7]LSQETEALGR[UNIMOD:7]SQGR;LSQETEALGR[UNIMOD:7]SQGR[UNIMOD:7]LEAQK;LSQETEALGR[UNIMOD:7]SQGR[UNIMOD:7]LEAQK;LSQETEALGR[UNIMOD:7]SQGR;LSQETEALGR[UNIMOD:7]SQGR;LSQETEALGR[UNIMOD:7]SQGR;LSQETEALGR[UNIMOD:7]SQGR;LSQETEALGR[UNIMOD:7]SQGR;AQR[UNIMOD:7]LSQETEALGR[UNIMOD:7]SQGR;LSQETEALGR[UNIMOD:7]SQGR[UNIMOD:7]LEAQK;LSQETEALGR[UNIMOD:7]SQGR[UNIMOD:7]LEAQKR;LSQETEALGR[UNIMOD:7]SQGR;LSQETEALGR[UNIMOD:7]SQGR;AQR[UNIMOD:7]LSQETEALGR[UNIMOD:7]SQGR;AQR[UNIMOD:7]LSQETEALGR[UNIMOD:7]SQGR;AQR[UNIMOD:7]LSQETEALGR[UNIMOD:7]SQGR;AQR[UNIMOD:7]LSQETEALGR[UNIMOD:7]SQGR[UNIMOD:7]LEAQK;AQR[UNIMOD:7]LSQETEALGR[UNIMOD:7]SQGR;AQR[UNIMOD:7]LSQETEALGR[UNIMOD:7]SQGR;AQR[UNIMOD:7]LSQETEALGR[UNIMOD:7]SQGR;AQR[UNIMOD:7]LSQETEALGR[UNIMOD:7]SQGR;AQR[UNIMOD:7]LSQETEALGR[UNIMOD:7]SQGR[UNIMOD:7]LEAQK;AQR[UNIMOD:7]LSQETEALGR[UNIMOD:7]SQGR[UNIMOD:7]LEAQK;AQR[UNIMOD:7]LSQETEALGR[UNIMOD:7]SQGR[UNIMOD:7]LEAQK;AQR[UNIMOD:7]LSQETEALGR[UNIMOD:7]SQGR[UNIMOD:7]LEAQK;AQR[UNIMOD:7]LSQETEALGR[UNIMOD:7]SQGR[UNIMOD:7]LEAQK;AQR[UNIMOD:7]LSQETEALGR[UNIMOD:7]SQGR[UNIMOD:7]LEAQK;AQR[UNIMOD:7]LSQETEALGR[UNIMOD:7]SQGR[UNIMOD:7]LEAQK;AQR[UNIMOD:7]LSQETEALGR[UNIMOD:7]SQGR[UNIMOD:7]LEAQK;AQR[UNIMOD:7]LSQETEALGR[UNIMOD:7]SQGR[UNIMOD:7]LEAQK;AQR[UNIMOD:7]LSQETEALGR[UNIMOD:7]SQGR[UNIMOD:7]LEAQK;AQR[UNIMOD:7]LSQETEALGR[UNIMOD:7]SQGR;AQR[UNIMOD:7]LSQETEALGR[UNIMOD:7]SQGR;AQR[UNIMOD:7]LSQETEALGR[UNIMOD:7]SQGR;AQR[UNIMOD:7]LSQETEALGR[UNIMOD:7]SQGR;AQR[UNIMOD:7]LSQETEALGR[UNIMOD:7]SQGR;LSQETEALGR[UNIMOD:7]SQGR;LSQETEALGR[UNIMOD:7]SQGR;LSQETEALGR[UNIMOD:7]SQGR;AQR[UNIMOD:7]LSQETEALGR[UNIMOD:7]SQGR[UNIMOD:7]LEAQK;AQR[UNIMOD:7]LSQETEALGR[UNIMOD:7]SQGR[UNIMOD:7]LEAQK;AQR[UNIMOD:7]LSQETEALGR[UNIMOD:7]SQGR[UNIMOD:7]LEAQK;AQR[UNIMOD:7]LSQETEALGR[UNIMOD:7]SQGR[UNIMOD:7]LEAQK;AQR[UNIMOD:7]LSQETEALGR[UNIMOD:7]SQGR[UNIMOD:7]LEAQK;AQR[UNIMOD:7]LSQETEALGR[UNIMOD:7]SQGR[UNIMOD:7]LEAQK;AQR[UNIMOD:7]LSQETEALGR[UNIMOD:7]SQGR[UNIMOD:7]LEAQK;AQR[UNIMOD:7]LSQETEALGR[UNIMOD:7]SQGR[UNIMOD:7]LEAQK;AQR[UNIMOD:7]LSQETEALGR[UNIMOD:7]SQGR[UNIMOD:7]LEAQK;AQR[UNIMOD:7]LSQETEALGR[UNIMOD:7]SQGR[UNIMOD:7]LEAQK;AQR[UNIMOD:7]LSQETEALGR[UNIMOD:7]SQGR[UNIMOD:7]LEAQK;AQR[UNIMOD:7]LSQETEALGR[UNIMOD:7]SQGR[UNIMOD:7]LEAQK;AQR[UNIMOD:7]LSQETEALGR[UNIMOD:7]SQGR[UNIMOD:7]LEAQK;AQR[UNIMOD:7]LSQETEALGR[UNIMOD:7]SQGR[UNIMOD:7]LEAQK;AQR[UNIMOD:7]LSQETEALGR[UNIMOD:7]SQGR[UNIMOD:7]LEAQK;AQR[UNIMOD:7]LSQETEALGR[UNIMOD:7]SQGR[UNIMOD:7]LEAQK;AQR[UNIMOD:7]LSQETEALGR[UNIMOD:7]SQGR[UNIMOD:7]LEAQK;AQR[UNIMOD:7]LSQETEALGR[UNIMOD:7]SQGR[UNIMOD:7]LEAQK;AQR[UNIMOD:7]LSQETEALGR[UNIMOD:7]SQGR[UNIMOD:7]LEAQK;AQR[UNIMOD:7]LSQETEALGR[UNIMOD:7]SQGR[UNIMOD:7]LEAQK;AQR[UNIMOD:7]LSQETEALGR[UNIMOD:7]SQGR[UNIMOD:7]LEAQK;AQR[UNIMOD:7]LSQETEALGR[UNIMOD:7]SQGR[UNIMOD:7]LEAQK;AQR[UNIMOD:7]LSQETEALGR[UNIMOD:7]SQGR[UNIMOD:7]LEAQK;AQR[UNIMOD:7]LSQETEALGR[UNIMOD:7]SQGR[UNIMOD:7]LEAQK;AQR[UNIMOD:7]LSQETEALGR[UNIMOD:7]SQGR[UNIMOD:7]LEAQK;AQR[UNIMOD:7]LSQETEALGR[UNIMOD:7]SQGR[UNIMOD:7]LEAQK;AQR[UNIMOD:7]LSQETEALGR[UNIMOD:7]SQGR[UNIMOD:7]LEAQK;AQR[UNIMOD:7]LSQETEALGR[UNIMOD:7]SQGR[UNIMOD:7]LEAQK;AQR[UNIMOD:7]LSQETEALGR[UNIMOD:7]SQGR[UNIMOD:7]LEAQK;AQR[UNIMOD:7]LSQETEALGR[UNIMOD:7]SQGR[UNIMOD:7]LEAQK	TEALGrSQGRL	0	5697854754	4775185990	4370284866	1284349596	0	774636232	299115716	1362790879	471159305	481190212	428639486	0	1505685124	9.05274e+08	533575682	159796330	914678532	604559996	892520912
Q02818_R381	QRLSQETEALGRSQGrLEAQKRELQQAVLHM	Q02818;Q02818;Q02818;Q02818;Q02818;Q02818;Q02818;Q02818;Q02818;Q02818;Q02818;Q02818;Q02818;Q02818;Q02818;Q02818;Q02818;Q02818;Q02818;Q02818;Q02818;Q02818;Q02818;Q02818;Q02818;Q02818;Q02818;Q02818;Q02818;Q02818;Q02818;Q02818;Q02818;Q02818;Q02818;Q02818;Q02818;Q02818;Q02818;Q02818;Q02818;Q02818;Q02818;Q02818;Q02818;Q02818;Q02818;Q02818;Q02818;Q02818;Q02818;Q02818;Q02818;Q02818;Q02818;Q02818;Q02818;Q02818;Q02818;Q02818;Q02818;Q02818;Q02818;Q02818;Q02818;Q02818;Q02818;Q02818;Q02818;Q02818;Q02818;Q02818;Q02818;Q02818;Q02818;Q02818;Q02818;Q02818;Q02818;Q02818;Q02818;Q02818;Q02818;Q02818;Q02818;Q02818;Q02818;Q02818;Q02818;Q02818;Q02818;Q02818;Q02818;Q02818;Q02818;Q02818;Q02818;Q02818;Q02818;Q02818;Q02818;Q02818;Q02818;Q02818;Q02818;Q02818;Q02818;Q02818;Q02818;Q02818;Q02818;Q02818;Q02818;Q02818;Q02818;Q02818;Q02818;Q02818;Q02818;Q02818;Q02818;Q02818;Q02818;Q02818;Q02818;Q02818;Q02818;Q02818;Q02818;Q02818;Q02818;Q02818;Q02818;Q02818;Q02818;Q02818;Q02818;Q02818;Q02818;Q02818;Q02818;Q02818	NUCB1;NUC	AQR[UNIMOD:7]LSQETEALGR[UNIMOD:7]SQGR[UNIMOD:7]LEAQK;AQR[UNIMOD:7]LSQETEALGR[UNIMOD:7]SQGR[UNIMOD:7]LEAQK;AQR[UNIMOD:7]LSQETEALGR[UNIMOD:7]SQGR[UNIMOD:7]LEAQK;AQR[UNIMOD:7]LSQETEALGR[UNIMOD:7]SQGR[UNIMOD:7]LEAQK;AQR[UNIMOD:7]LSQETEALGR[UNIMOD:7]SQGR[UNIMOD:7]LEAQK;AQR[UNIMOD:7]LSQETEALGR[UNIMOD:7]SQGR[UNIMOD:7]LEAQK;AQR[UNIMOD:7]LSQETEALGR[UNIMOD:7]SQGR[UNIMOD:7]LEAQK;AQR[UNIMOD:7]LSQETEALGR[UNIMOD:7]SQGR[UNIMOD:7]LEAQK;AQR[UNIMOD:7]LSQETEALGR[UNIMOD:7]SQGR[UNIMOD:7]LEAQK;AQR[UNIMOD:7]LSQETEALGR[UNIMOD:7]SQGR[UNIMOD:7]LEAQK;AQR[UNIMOD:7]LSQETEALGR[UNIMOD:7]SQGR[UNIMOD:7]LEAQK;AQR[UNIMOD:7]LSQETEALGR[UNIMOD:7]SQGR[UNIMOD:7]LEAQK;AQR[UNIMOD:7]LSQETEALGR[UNIMOD:7]SQGR[UNIMOD:7]LEAQK;AQR[UNIMOD:7]LSQETEALGR[UNIMOD:7]SQGR[UNIMOD:7]LEAQK;AQR[UNIMOD:7]LSQETEALGR[UNIMOD:7]SQGR[UNIMOD:7]LEAQK;AQR[UNIMOD:7]LSQETEALGR[UNIMOD:7]SQGR[UNIMOD:7]LEAQK;AQR[UNIMOD:7]LSQETEALGR[UNIMOD:7]SQGR[UNIMOD:7]LEAQK;AQR[UNIMOD:7]LSQETEALGR[UNIMOD:7]SQGR[UNIMOD:7]LEAQK;AQR[UNIMOD:7]LSQETEALGR[UNIMOD:7]SQGR[UNIMOD:7]LEAQK;AQR[UNIMOD:7]LSQETEALGR[UNIMOD:7]SQGR[UNIMOD:7]LEAQK;AQR[UNIMOD:7]LSQETEALGR[UNIMOD:7]SQGR[UNIMOD:7]LEAQK;AQR[UNIMOD:7]LSQETEALGR[UNIMOD:7]SQGR[UNIMOD:7]LEAQK;AQR[UNIMOD:7]LSQETEALGR[UNIMOD:7]SQGR[UNIMOD:7]LEAQK;AQR[UNIMOD:7]LSQETEALGR[UNIMOD:7]SQGR[UNIMOD:7]LEAQK;AQR[UNIMOD:7]LSQETEALGR[UNIMOD:7]SQGR[UNIMOD:7]LEAQK;AQR[UNIMOD:7]LSQETEALGR[UNIMOD:7]SQGR[UNIMOD:7]LEAQK;AQR[UNIMOD:7]LSQETEALGR[UNIMOD:7]SQGR[UNIMOD:7]LEAQK;AQR[UNIMOD:7]LSQETEALGR[UNIMOD:7]SQGR[UNIMOD:7]LEAQK;AQR[UNIMOD:7]LSQETEALGR[UNIMOD:7]SQGR[UNIMOD:7]LEAQK;AQR[UNIMOD:7]LSQETEALGR[UNIMOD:7]SQGR[UNIMOD:7]LEAQK;AQR[UNIMOD:7]LSQETEALGR[UNIMOD:7]SQGR[UNIMOD:7]LEAQK;AQR[UNIMOD:7]LSQETEALGR[UNIMOD:7]SQGR[UNIMOD:7]LEAQK;AQR[UNIMOD:7]LSQETEALGR[UNIMOD:7]SQGR[UNIMOD:7]LEAQK;AQR[UNIMOD:7]LSQETEALGR[UNIMOD:7]SQGR[UNIMOD:7]LEAQK;AQR[UNIMOD:7]LSQETEALGR[UNIMOD:7]SQGR[UNIMOD:7]LEAQK;AQR[UNIMOD:7]LSQETEALGR[UNIMOD:7]SQGR[UNIMOD:7]LEAQK;AQR[UNIMOD:7]LSQETEALGR[UNIMOD:7]SQGR[UNIMOD:7]LEAQK;AQR[UNIMOD:7]LSQETEALGR[UNIMOD:7]SQGR[UNIMOD:7]LEAQK;AQR[UNIMOD:7]LSQETEALGR[UNIMOD:7]SQGR[UNIMOD:7]LEAQK;AQR[UNIMOD:7]LSQETEALGR[UNIMOD:7]SQGR[UNIMOD:7]LEAQK;AQR[UNIMOD:7]LSQETEALGR[UNIMOD:7]SQGR[UNIMOD:7]LEAQK;AQR[UNIMOD:7]LSQETEALGR[UNIMOD:7]SQGR[UNIMOD:7]LEAQK;LSQETEALGR[UNIMOD:7]SQGR[UNIMOD:7]LEAQK;AQR[UNIMOD:7]LSQETEALGR[UNIMOD:7]SQGR[UNIMOD:7]LEAQK;AQR[UNIMOD:7]LSQETEALGR[UNIMOD:7]SQGR[UNIMOD:7]LEAQK;AQR[UNIMOD:7]LSQETEALGR[UNIMOD:7]SQGR[UNIMOD:7]LEAQK;AQR[UNIMOD:7]LSQETEALGR[UNIMOD:7]SQGR[UNIMOD:7]LEAQK;AQR[UNIMOD:7]LSQETEALGR[UNIMOD:7]SQGR[UNIMOD:7]LEAQK;AQR[UNIMOD:7]LSQETEALGR[UNIMOD:7]SQGR[UNIMOD:7]LEAQK;AQR[UNIMOD:7]LSQETEALGR[UNIMOD:7]SQGR[UNIMOD:7]LEAQK;AQR[UNIMOD:7]LSQETEALGR[UNIMOD:7]SQGR[UNIMOD:7]LEAQK;AQR[UNIMOD:7]LSQETEALGR[UNIMOD:7]SQGR[UNIMOD:7]LEAQK;AQR[UNIMOD:7]LSQETEALGR[UNIMOD:7]SQGR[UNIMOD:7]LEAQK;LSQETEALGR[UNIMOD:7]SQGR[UNIMOD:7]LEAQK;AQR[UNIMOD:7]LSQETEALGR[UNIMOD:7]SQGR[UNIMOD:7]LEAQK;AQR[UNIMOD:7]LSQETEALGR[UNIMOD:7]SQGR[UNIMOD:7]LEAQK;LSQETEALGR[UNIMOD:7]SQGR[UNIMOD:7]LEAQK;AQR[UNIMOD:7]LSQETEALGR[UNIMOD:7]SQGR[UNIMOD:7]LEAQK;AQR[UNIMOD:7]LSQETEALGR[UNIMOD:7]SQGR[UNIMOD:7]LEAQK;AQR[UNIMOD:7]LSQETEALGR[UNIMOD:7]SQGR[UNIMOD:7]LEAQK;LSQETEALGR[UNIMOD:7]SQGR[UNIMOD:7]LEAQK;LSQETEALGR[UNIMOD:7]SQGR[UNIMOD:7]LEAQK;AQR[UNIMOD:7]LSQETEALGR[UNIMOD:7]SQGR[UNIMOD:7]LEAQK;AQR[UNIMOD:7]LSQETEALGR[UNIMOD:7]SQGR[UNIMOD:7]LEAQK;AQR[UNIMOD:7]LSQETEALGR[UNIMOD:7]SQGR[UNIMOD:7]LEAQK;AQR[UNIMOD:7]LSQETEALGR[UNIMOD:7]SQGR[UNIMOD:7]LEAQK;AQR[UNIMOD:7]LSQETEALGR[UNIMOD:7]SQGR[UNIMOD:7]LEAQK;AQR[UNIMOD:7]LSQETEALGR[UNIMOD:7]SQGR[UNIMOD:7]LEAQK;AQR[UNIMOD:7]LSQETEALGR[UNIMOD:7]SQGR[UNIMOD:7]LEAQK;LSQETEALGR[UNIMOD:7]SQGR[UNIMOD:7]LEAQK;LSQETEALGR[UNIMOD:7]SQGR[UNIMOD:7]LEAQK;LSQETEALGR[UNIMOD:7]SQGR[UNIMOD:7]LEAQK;AQR[UNIMOD:7]LSQETEALGR[UNIMOD:7]SQGR[UNIMOD:7]LEAQK;LSQETEALGR[UNIMOD:7]SQGR[UNIMOD:7]LEAQK;LSQETEALGR[UNIMOD:7]SQGR[UNIMOD:7]LEAQK;AQR[UNIMOD:7]LSQETEALGR[UNIMOD:7]SQGR[UNIMOD:7]LEAQK;LSQETEALGR[UNIMOD:7]SQGR[UNIMOD:7]LEAQK;AQR[UNIMOD:7]LSQETEALGR[UNIMOD:7]SQGR[UNIMOD:7]LEAQK;LSQETEALGR[UNIMOD:7]SQGR[UNIMOD:7]LEAQK;AQR[UNIMOD:7]LSQETEALGR[UNIMOD:7]SQGR[UNIMOD:7]LEAQK;LSQETEALGR[UNIMOD:7]SQGR[UNIMOD:7]LEAQK;AQR[UNIMOD:7]LSQETEALGR[UNIMOD:7]SQGR[UNIMOD:7]LEAQK;LSQETEALGR[UNIMOD:7]SQGR[UNIMOD:7]LEAQK;AQR[UNIMOD:7]LSQETEALGR[UNIMOD:7]SQGR[UNIMOD:7]LEAQK;AQR[UNIMOD:7]LSQETEALGR[UNIMOD:7]SQGR[UNIMOD:7]LEAQK;LSQETEALGR[UNIMOD:7]SQGR[UNIMOD:7]LEAQK;AQR[UNIMOD:7]LSQETEALGR[UNIMOD:7]SQGR[UNIMOD:7]LEAQK;LSQETEALGR[UNIMOD:7]SQGR[UNIMOD:7]LEAQK;AQR[UNIMOD:7]LSQETEALGR[UNIMOD:7]SQGR[UNIMOD:7]LEAQK;LSQETEALGR[UNIMOD:7]SQGR[UNIMOD:7]LEAQK;AQR[UNIMOD:7]LSQETEALGR[UNIMOD:7]SQGR[UNIMOD:7]LEAQK;LSQETEALGR[UNIMOD:7]SQGR[UNIMOD:7]LEAQKR;LSQETEALGR[UNIMOD:7]SQGR[UNIMOD:7]LEAQK;LSQETEALGR[UNIMOD:7]SQGR[UNIMOD:7]LEAQK;LSQETEALGR[UNIMOD:7]SQGR[UNIMOD:7]LEAQK;LSQETEALGR[UNIMOD:7]SQGR[UNIMOD:7]LEAQKR;AQR[UNIMOD:7]LSQETEALGRSQGR[UNIMOD:7]LEAQK;AQR[UNIMOD:7]LSQETEALGRSQGR[UNIMOD:7]LEAQK;AQR[UNIMOD:7]LSQETEALGR[UNIMOD:7]SQGR[UNIMOD:7]LEAQK;AQR[UNIMOD:7]LSQETEALGRSQGR[UNIMOD:7]LEAQK;AQR[UNIMOD:7]LSQETEALGR[UNIMOD:7]SQGR[UNIMOD:7]LEAQK;AQR[UNIMOD:7]LSQETEALGR[UNIMOD:7]SQGR[UNIMOD:7]LEAQK;AQR[UNIMOD:7]LSQETEALGR[UNIMOD:7]SQGR[UNIMOD:7]LEAQK;AQR[UNIMOD:7]LSQETEALGR[UNIMOD:7]SQGR[UNIMOD:7]LEAQK;AQR[UNIMOD:7]LSQETEALGR[UNIMOD:7]SQGR[UNIMOD:7]LEAQK;AQR[UNIMOD:7]LSQETEALGR[UNIMOD:7]SQGR[UNIMOD:7]LEAQK;AQR[UNIMOD:7]LSQETEALGR[UNIMOD:7]SQGR[UNIMOD:7]LEAQK;AQR[UNIMOD:7]LSQETEALGR[UNIMOD:7]SQGR[UNIMOD:7]LEAQK;AQR[UNIMOD:7]LSQETEALGR[UNIMOD:7]SQGR[UNIMOD:7]LEAQK;AQR[UNIMOD:7]LSQETEALGR[UNIMOD:7]SQGR[UNIMOD:7]LEAQK;AQR[UNIMOD:7]LSQETEALGR[UNIMOD:7]SQGR[UNIMOD:7]LEAQK;AQR[UNIMOD:7]LSQETEALGR[UNIMOD:7]SQGR[UNIMOD:7]LEAQK;AQR[UNIMOD:7]LSQETEALGR[UNIMOD:7]SQGR[UNIMOD:7]LEAQK;AQR[UNIMOD:7]LSQETEALGR[UNIMOD:7]SQGR[UNIMOD:7]LEAQK;AQR[UNIMOD:7]LSQETEALGR[UNIMOD:7]SQGR[UNIMOD:7]LEAQK;AQR[UNIMOD:7]LSQETEALGR[UNIMOD:7]SQGR[UNIMOD:7]LEAQK;AQR[UNIMOD:7]LSQETEALGR[UNIMOD:7]SQGR[UNIMOD:7]LEAQK;AQR[UNIMOD:7]LSQETEALGR[UNIMOD:7]SQGR[UNIMOD:7]LEAQK;AQR[UNIMOD:7]LSQETEALGR[UNIMOD:7]SQGR[UNIMOD:7]LEAQK;AQR[UNIMOD:7]LSQETEALGR[UNIMOD:7]SQGR[UNIMOD:7]LEAQK;AQR[UNIMOD:7]LSQETEALGR[UNIMOD:7]SQGR[UNIMOD:7]LEAQK;AQR[UNIMOD:7]LSQETEALGR[UNIMOD:7]SQGR[UNIMOD:7]LEAQK;AQR[UNIMOD:7]LSQETEALGR[UNIMOD:7]SQGR[UNIMOD:7]LEAQK;AQR[UNIMOD:7]LSQETEALGRSQGR[UNIMOD:7]LEAQK;AQR[UNIMOD:7]LSQETEALGR[UNIMOD:7]SQGR[UNIMOD:7]LEAQK;AQR[UNIMOD:7]LSQETEALGR[UNIMOD:7]SQGR[UNIMOD:7]LEAQK;AQR[UNIMOD:7]LSQETEALGR[UNIMOD:7]SQGR[UNIMOD:7]LEAQK;AQR[UNIMOD:7]LSQETEALGR[UNIMOD:7]SQGR[UNIMOD:7]LEAQK;AQR[UNIMOD:7]LSQETEALGR[UNIMOD:7]SQGR[UNIMOD:7]LEAQK;AQR[UNIMOD:7]LSQETEALGRSQGR[UNIMOD:7]LEAQK;AQR[UNIMOD:7]LSQETEALGR[UNIMOD:7]SQGR[UNIMOD:7]LEAQK;AQR[UNIMOD:7]LSQETEALGR[UNIMOD:7]SQGR[UNIMOD:7]LEAQK;AQR[UNIMOD:7]LSQETEALGR[UNIMOD:7]SQGR[UNIMOD:7]LEAQK;AQR[UNIMOD:7]LSQETEALGR[UNIMOD:7]SQGR[UNIMOD:7]LEAQK;AQR[UNIMOD:7]LSQETEALGR[UNIMOD:7]SQGR[UNIMOD:7]LEAQK;AQR[UNIMOD:7]LSQETEALGR[UNIMOD:7]SQGR[UNIMOD:7]LEAQK;AQR[UNIMOD:7]LSQETEALGR[UNIMOD:7]SQGR[UNIMOD:7]LEAQK;AQR[UNIMOD:7]LSQETEALGR[UNIMOD:7]SQGR[UNIMOD:7]LEAQK;AQR[UNIMOD:7]LSQETEALGR[UNIMOD:7]SQGR[UNIMOD:7]LEAQK;AQR[UNIMOD:7]LSQETEALGR[UNIMOD:7]SQGR[UNIMOD:7]LEAQK;AQR[UNIMOD:7]LSQETEALGR[UNIMOD:7]SQGR[UNIMOD:7]LEAQK;AQR[UNIMOD:7]LSQETEALGR[UNIMOD:7]SQGR[UNIMOD:7]LEAQK	GRSQGrLEAQK	0	5697854754	4775185990	3878252838	0	0	0	299115716	0	300927143	246313106	0	0	111661438	9.05274e+08	533575682	0	0	604559996	892520912
Q02818_R387	TEALGRSQGRLEAQKrELQQAVLHMEQRKQQ	Q02818;Q02818;Q02818;Q02818;Q02818;Q02818;Q02818;Q02818;Q02818;Q02818;Q02818;Q02818;Q02818;Q02818;Q02818;Q02818;Q02818;Q02818;Q02818;Q02818;Q02818;Q02818;Q02818;Q02818;Q02818;Q02818;Q02818;Q02818;Q02818;Q02818;Q02818;Q02818;Q02818;Q02818;Q02818;Q02818;Q02818;Q02818;Q02818;Q02818;Q02818;Q02818;Q02818;Q02818;Q02818;Q02818;Q02818;Q02818;Q02818;Q02818;Q02818;Q02818;Q02818;Q02818;Q02818;Q02818;Q02818;Q02818;Q02818;Q02818;Q02818;Q02818;Q02818;Q02818;Q02818;Q02818;Q02818;Q02818;Q02818;Q02818;Q02818;Q02818;Q02818;Q02818;Q02818;Q02818;Q02818;Q02818;Q02818;Q02818;Q02818;Q02818;Q02818;Q02818;Q02818;Q02818;Q02818;Q02818;Q02818;Q02818;Q02818;Q02818;Q02818;Q02818;Q02818;Q02818;Q02818;Q02818;Q02818;Q02818;Q02818;Q02818;Q02818;Q02818;Q02818;Q02818;Q02818;Q02818;Q02818;Q02818;Q02818;Q02818;Q02818;Q02818;Q02818;Q02818;Q02818;Q02818;Q02818;Q02818;Q02818;Q02818;Q02818;Q02818;Q02818;Q02818;Q02818;Q02818;Q02818;Q02818;Q02818;Q02818;Q02818;Q02818;Q02818;Q02818;Q02818;Q02818;Q02818;Q02818;Q02818;Q02818;Q02818;Q02818;Q02818;Q02818;Q02818;Q02818;Q02818;Q02818;Q02818;Q02818;Q02818;Q02818;Q02818;Q02818;Q02818;Q02818;Q02818;Q02818;Q02818;Q02818;Q02818;Q02818;Q02818;Q02818;Q02818;Q02818;Q02818	NUCB1;NUC	R[UNIMOD:7]ELQQAVLHMEQR[UNIMOD:7]K;R[UNIMOD:7]ELQQAVLHMEQR[UNIMOD:7]K;R[UNIMOD:7]ELQQAVLHMEQR[UNIMOD:7]K;R[UNIMOD:7]ELQQAVLHMEQR;R[UNIMOD:7]ELQQAVLHMEQR;R[UNIMOD:7]ELQQAVLHMEQR;R[UNIMOD:7]ELQQAVLHMEQR;R[UNIMOD:7]ELQQAVLHMEQR;R[UNIMOD:7]ELQQAVLHMEQR;R[UNIMOD:7]ELQQAVLHMEQR;R[UNIMOD:7]ELQQAVLHMEQR;R[UNIMOD:7]ELQQAVLHMEQR;R[UNIMOD:7]ELQQAVLHMEQR;R[UNIMOD:7]ELQQAVLHMEQR;R[UNIMOD:7]ELQQAVLHMEQR;R[UNIMOD:7]ELQQAVLHMEQR;R[UNIMOD:7]ELQQAVLHMEQR;R[UNIMOD:7]ELQQAVLHMEQR;R[UNIMOD:7]ELQQAVLHMEQR;R[UNIMOD:7]ELQQAVLHMEQR;R[UNIMOD:7]ELQQAVLHMEQR;R[UNIMOD:7]ELQQAVLHMEQR;R[UNIMOD:7]ELQQAVLHMEQR;R[UNIMOD:7]ELQQAVLHMEQR;R[UNIMOD:7]ELQQAVLHMEQR;R[UNIMOD:7]ELQQAVLHMEQR;R[UNIMOD:7]ELQQAVLHMEQR;R[UNIMOD:7]ELQQAVLHMEQR;R[UNIMOD:7]ELQQAVLHMEQR;R[UNIMOD:7]ELQQAVLHMEQR;R[UNIMOD:7]ELQQAVLHMEQR;R[UNIMOD:7]ELQQAVLHMEQR;R[UNIMOD:7]ELQQAVLHMEQR;R[UNIMOD:7]ELQQAVLHMEQR;R[UNIMOD:7]ELQQAVLHMEQR;R[UNIMOD:7]ELQQAVLHMEQR;R[UNIMOD:7]ELQQAVLHMEQR[UNIMOD:7]K;R[UNIMOD:7]ELQQAVLHMEQR;R[UNIMOD:7]ELQQAVLHMEQR;R[UNIMOD:7]ELQQAVLHMEQR;R[UNIMOD:7]ELQQAVLHMEQR;R[UNIMOD:7]ELQQAVLHMEQR;R[UNIMOD:7]ELQQAVLHMEQR;R[UNIMOD:7]ELQQAVLHMEQR;R[UNIMOD:7]ELQQAVLHMEQR[UNIMOD:7]K;R[UNIMOD:7]ELQQAVLHMEQR;R[UNIMOD:7]ELQQAVLHMEQR[UNIMOD:7]K;R[UNIMOD:7]ELQQAVLHMEQR;R[UNIMOD:7]ELQQAVLHMEQR;R[UNIMOD:7]ELQQAVLHMEQR;R[UNIMOD:7]ELQQAVLHMEQR;R[UNIMOD:7]ELQQAVLHMEQR[UNIMOD:7]K;R[UNIMOD:7]ELQQAVLHMEQR;R[UNIMOD:7]ELQQAVLHMEQR;R[UNIMOD:7]ELQQAVLHMEQR;R[UNIMOD:7]ELQQAVLHMEQR;R[UNIMOD:7]ELQQAVLHMEQR;R[UNIMOD:7]ELQQAVLHMEQR;R[UNIMOD:7]ELQQAVLHMEQR;R[UNIMOD:7]ELQQAVLHMEQR;R[UNIMOD:7]ELQQAVLHMEQR;R[UNIMOD:7]ELQQAVLHMEQR;R[UNIMOD:7]ELQQAVLHMEQR;R[UNIMOD:7]ELQQAVLHMEQR;R[UNIMOD:7]ELQQAVLHMEQR;R[UNIMOD:7]ELQQAVLHMEQR[UNIMOD:7]K;R[UNIMOD:7]ELQQAVLHMEQR;R[UNIMOD:7]ELQQAVLHMEQR;R[UNIMOD:7]ELQQAVLHMEQR;R[UNIMOD:7]ELQQAVLHMEQR;R[UNIMOD:7]ELQQAVLHMEQR[UNIMOD:7]K;R[UNIMOD:7]ELQQAVLHMEQR;R[UNIMOD:7]ELQQAVLHMEQR;R[UNIMOD:7]ELQQAVLHMEQR;R[UNIMOD:7]ELQQAVLHMEQR;R[UNIMOD:7]ELQQAVLHMEQR;R[UNIMOD:7]ELQQAVLHMEQR;R[UNIMOD:7]ELQQAVLHMEQR;R[UNIMOD:7]ELQQAVLHMEQR;R[UNIMOD:7]ELQQAVLHMEQR;R[UNIMOD:7]ELQQAVLHMEQR;R[UNIMOD:7]ELQQAVLHMEQR;R[UNIMOD:7]ELQQAVLHMEQR;R[UNIMOD:7]ELQQAVLHMEQR;R[UNIMOD:7]ELQQAVLHMEQR;R[UNIMOD:7]ELQQAVLHMEQR;R[UNIMOD:7]ELQQAVLHMEQR;R[UNIMOD:7]ELQQAVLHMEQR;R[UNIMOD:7]ELQQAVLHMEQR;R[UNIMOD:7]ELQQAVLHMEQR;R[UNIMOD:7]ELQQAVLHMEQR;R[UNIMOD:7]ELQQAVLHMEQR;R[UNIMOD:7]ELQQAVLHMEQR;R[UNIMOD:7]ELQQAVLHMEQR;R[UNIMOD:7]ELQQAVLHMEQR;R[UNIMOD:7]ELQQAVLHMEQR;R[UNIMOD:7]ELQQAVLHMEQR;R[UNIMOD:7]ELQQAVLHMEQR;R[UNIMOD:7]ELQQAVLHMEQR;R[UNIMOD:7]ELQQAVLHMEQR;R[UNIMOD:7]ELQQAVLHMEQR;R[UNIMOD:7]ELQQAVLHMEQR[UNIMOD:7]K;R[UNIMOD:7]ELQQAVLHMEQR;R[UNIMOD:7]ELQQAVLHMEQR;R[UNIMOD:7]ELQQAVLHMEQR;R[UNIMOD:7]ELQQAVLHMEQR;R[UNIMOD:7]ELQQAVLHMEQR;R[UNIMOD:7]ELQQAVLHMEQR;R[UNIMOD:7]ELQQAVLHMEQR;R[UNIMOD:7]ELQQAVLHMEQR;LEAQKR[UNIMOD:7]ELQQAVLHMEQR;R[UNIMOD:7]ELQQAVLHMEQR;R[UNIMOD:7]ELQQAVLHMEQR;R[UNIMOD:7]ELQQAVLHMEQR;R[UNIMOD:7]ELQQAVLHMEQR;R[UNIMOD:7]ELQQAVLHMEQR;LEAQKR[UNIMOD:7]ELQQAVLHMEQR;R[UNIMOD:7]ELQQAVLHMEQR;R[UNIMOD:7]ELQQAVLHMEQR;R[UNIMOD:7]ELQQAVLHMEQR;R[UNIMOD:7]ELQQAVLHMEQR;R[UNIMOD:7]ELQQAVLHMEQR;R[UNIMOD:7]ELQQAVLHMEQR;LEAQKR[UNIMOD:7]ELQQAVLHMEQR;R[UNIMOD:7]ELQQAVLHMEQR;R[UNIMOD:7]ELQQAVLHMEQR[UNIMOD:7]K;R[UNIMOD:7]ELQQAVLHMEQR;R[UNIMOD:7]ELQQAVLHMEQR;R[UNIMOD:7]ELQQAVLHMEQR[UNIMOD:7]K;R[UNIMOD:7]ELQQAVLHMEQR;R[UNIMOD:7]ELQQAVLHMEQR;R[UNIMOD:7]ELQQAVLHMEQR[UNIMOD:7]K;R[UNIMOD:7]ELQQAVLHMEQR[UNIMOD:7]K;R[UNIMOD:7]ELQQAVLHMEQR;R[UNIMOD:7]ELQQAVLHMEQR;R[UNIMOD:7]ELQQAVLHMEQR;R[UNIMOD:7]ELQQAVLHMEQR;R[UNIMOD:7]ELQQAVLHMEQR;R[UNIMOD:7]ELQQAVLHMEQR[UNIMOD:7]K;R[UNIMOD:7]ELQQAVLHMEQR[UNIMOD:7]K;R[UNIMOD:7]ELQQAVLHMEQR[UNIMOD:7]K;R[UNIMOD:7]ELQQAVLHMEQR;R[UNIMOD:7]ELQQAVLHMEQR;R[UNIMOD:7]ELQQAVLHMEQR;R[UNIMOD:7]ELQQAVLHMEQR;R[UNIMOD:7]ELQQAVLHMEQR;R[UNIMOD:7]ELQQAVLHMEQR;R[UNIMOD:7]ELQQAVLHMEQR;R[UNIMOD:7]ELQQAVLHMEQR;R[UNIMOD:7]ELQQAVLHMEQR[UNIMOD:7]K;R[UNIMOD:7]ELQQAVLHMEQR;R[UNIMOD:7]ELQQAVLHMEQR;R[UNIMOD:7]ELQQAVLHMEQR[UNIMOD:7]K;R[UNIMOD:7]ELQQAVLHMEQR;R[UNIMOD:7]ELQQAVLHMEQR;R[UNIMOD:7]ELQQAVLHMEQR[UNIMOD:7]K;R[UNIMOD:7]ELQQAVLHMEQR[UNIMOD:7]K;R[UNIMOD:7]ELQQAVLHMEQR;R[UNIMOD:7]ELQQAVLHMEQR;R[UNIMOD:7]ELQQAVLHMEQR[UNIMOD:7]K;R[UNIMOD:7]ELQQAVLHMEQR;R[UNIMOD:7]ELQQAVLHMEQR;R[UNIMOD:7]ELQQAVLHMEQR;R[UNIMOD:7]ELQQAVLHMEQR[UNIMOD:7]K;R[UNIMOD:7]ELQQAVLHMEQR[UNIMOD:7]K;R[UNIMOD:7]ELQQAVLHMEQR[UNIMOD:7]K;R[UNIMOD:7]ELQQAVLHMEQR[UNIMOD:7]K;R[UNIMOD:7]ELQQAVLHMEQR[UNIMOD:7]K;R[UNIMOD:7]ELQQAVLHMEQR[UNIMOD:7]K	LEAQKrELQQA	0	0	0	3978991542	679135240	0	2249491928	991724600	1292603076	2319741412	2263297800	1055123380	0	2559838208	0	0	753706720	1417040214	0	0
Q02818_R399	AQKRELQQAVLHMEQrKQQQQQQQGHKAPAA	Q02818;Q02818;Q02818;Q02818;Q02818;Q02818;Q02818;Q02818;Q02818;Q02818;Q02818;Q02818;Q02818;Q02818;Q02818;Q02818;Q02818;Q02818;Q02818;Q02818;Q02818;Q02818;Q02818;Q02818;Q02818;Q02818;Q02818;Q02818;Q02818;Q02818	NUCB1;NUC	R[UNIMOD:7]ELQQAVLHMEQR[UNIMOD:7]K;R[UNIMOD:7]ELQQAVLHMEQR[UNIMOD:7]K;R[UNIMOD:7]ELQQAVLHMEQR[UNIMOD:7]K;R[UNIMOD:7]ELQQAVLHMEQR[UNIMOD:7]K;R[UNIMOD:7]ELQQAVLHMEQR[UNIMOD:7]K;R[UNIMOD:7]ELQQAVLHMEQR[UNIMOD:7]K;R[UNIMOD:7]ELQQAVLHMEQR[UNIMOD:7]K;R[UNIMOD:7]ELQQAVLHMEQR[UNIMOD:7]K;R[UNIMOD:7]ELQQAVLHMEQR[UNIMOD:7]K;R[UNIMOD:7]ELQQAVLHMEQR[UNIMOD:7]K;R[UNIMOD:7]ELQQAVLHMEQR[UNIMOD:7]K;RELQQAVLHMEQR[UNIMOD:7]K;R[UNIMOD:7]ELQQAVLHMEQR[UNIMOD:7]K;R[UNIMOD:7]ELQQAVLHMEQR[UNIMOD:7]K;R[UNIMOD:7]ELQQAVLHMEQR[UNIMOD:7]K;R[UNIMOD:7]ELQQAVLHMEQR[UNIMOD:7]K;R[UNIMOD:7]ELQQAVLHMEQR[UNIMOD:7]K;R[UNIMOD:7]ELQQAVLHMEQR[UNIMOD:7]K;ELQQAVLHMEQR[UNIMOD:7]K;R[UNIMOD:7]ELQQAVLHMEQR[UNIMOD:7]K;R[UNIMOD:7]ELQQAVLHMEQR[UNIMOD:7]K;R[UNIMOD:7]ELQQAVLHMEQR[UNIMOD:7]K;R[UNIMOD:7]ELQQAVLHMEQR[UNIMOD:7]K;R[UNIMOD:7]ELQQAVLHMEQR[UNIMOD:7]K;R[UNIMOD:7]ELQQAVLHMEQR[UNIMOD:7]K;R[UNIMOD:7]ELQQAVLHMEQR[UNIMOD:7]K;R[UNIMOD:7]ELQQAVLHMEQR[UNIMOD:7]K;R[UNIMOD:7]ELQQAVLHMEQR[UNIMOD:7]K;R[UNIMOD:7]ELQQAVLHMEQR[UNIMOD:7]K;R[UNIMOD:7]ELQQAVLHMEQR[UNIMOD:7]K	LHMEQrKQQQQ	0	0	0	0	0	0	0	0	0	0	0	0	0	0	0	0	0	748217256	0	0
Q02818_R451	GDQKEVDTSEKKLLErLPEVEVPQHL_____	Q02818;Q02818;Q02818;Q02818;Q02818;Q02818;Q02818;Q02818;Q02818;Q02818;Q02818;Q02818;Q02818;Q02818;Q02818;Q02818;Q02818;Q02818;Q02818;Q02818;Q02818;Q02818;Q02818;Q02818;Q02818;Q02818;Q02818;Q02818;Q02818;Q02818;Q02818;Q02818;Q02818;Q02818;Q02818;Q02818;Q02818;Q02818;Q02818;Q02818;Q02818;Q02818;Q02818;Q02818;Q02818;Q02818;Q02818;Q02818;Q02818;Q02818;Q02818;Q02818;Q02818;Q02818;Q02818;Q02818;Q02818;Q02818;Q02818;Q02818;Q02818;Q02818;Q02818;Q02818;Q02818;Q02818;Q02818;Q02818;Q02818;Q02818;Q02818;Q02818;Q02818;Q02818;Q02818;Q02818;Q02818;Q02818;Q02818;Q02818;Q02818;Q02818;Q02818;Q02818;Q02818;Q02818;Q02818;Q02818;Q02818;Q02818;Q02818;Q02818;Q02818;Q02818;Q02818;Q02818;Q02818;Q02818;Q02818;Q02818;Q02818;Q02818;Q02818;Q02818;Q02818;Q02818;Q02818;Q02818;Q02818;Q02818;Q02818;Q02818;Q02818;Q02818;Q02818;Q02818;Q02818;Q02818;Q02818;Q02818;Q02818;Q02818;Q02818;Q02818;Q02818;Q02818;Q02818;Q02818;Q02818;Q02818;Q02818;Q02818;Q02818;Q02818;Q02818;Q02818;Q02818;Q02818;Q02818;Q02818;Q02818;Q02818;Q02818;Q02818;Q02818;Q02818;Q02818;Q02818;Q02818;Q02818;Q02818;Q02818;Q02818;Q02818;Q02818;Q02818;Q02818;Q02818;Q02818;Q02818;Q02818;Q02818;Q02818;Q02818;Q02818;Q02818;Q02818;Q02818;Q02818;Q02818;Q02818;Q02818;Q02818;Q02818;Q02818;Q02818;Q02818;Q02818;Q02818;Q02818;Q02818;Q02818;Q02818;Q02818;Q02818;Q02818;Q02818;Q02818;Q02818;Q02818;Q02818;Q02818;Q02818;Q02818;Q02818;Q02818;Q02818;Q02818;Q02818;Q02818;Q02818;Q02818;Q02818;Q02818;Q02818;Q02818;Q02818;Q02818;Q02818;Q02818;Q02818;Q02818;Q02818;Q02818;Q02818;Q02818;Q02818;Q02818;Q02818;Q02818;Q02818;Q02818;Q02818;Q02818;Q02818;Q02818;Q02818;Q02818;Q02818;Q02818;Q02818;Q02818;Q02818;Q02818;Q02818;Q02818;Q02818;Q02818;Q02818;Q02818;Q02818;Q02818;Q02818;Q02818;Q02818;Q02818;Q02818;Q02818;Q02818;Q02818;Q02818;Q02818;Q02818;Q02818;Q02818;Q02818;Q02818;Q02818;Q02818;Q02818;Q02818;Q02818;Q02818;Q02818;Q02818;Q02818;Q02818;Q02818;Q02818;Q02818;Q02818;Q02818;Q02818;Q02818;Q02818;Q02818;Q02818;Q02818;Q02818;Q02818;Q02818;Q02818;Q02818;Q02818;Q02818;Q02818;Q02818;Q02818;Q02818;Q02818;Q02818;Q02818;Q02818;Q02818;Q02818;Q02818;Q02818;Q02818;Q02818;Q02818;Q02818;Q02818;Q02818;Q02818;Q02818;Q02818;Q02818;Q02818;Q02818;Q02818;Q02818;Q02818;Q02818;Q02818;Q02818;Q02818;Q02818;Q02818;Q02818;Q02818;Q02818;Q02818;Q02818;Q02818;Q02818;Q02818;Q02818;Q02818;Q02818;Q02818;Q02818;Q02818;Q02818;Q02818;Q02818;Q02818;Q02818;Q02818;Q02818;Q02818;Q02818;Q02818;Q02818;Q02818;Q02818;Q02818;Q02818;Q02818;Q02818;Q02818;Q02818;Q02818;Q02818;Q02818;Q02818;Q02818;Q02818;Q02818;Q02818;Q02818;Q02818;Q02818;Q02818;Q02818;Q02818;Q02818;Q02818;Q02818;Q02818;Q02818;Q02818;Q02818;Q02818;Q02818;Q02818;Q02818;Q02818;Q02818;Q02818;Q02818;Q02818;Q02818;Q02818;Q02818;Q02818;Q02818;Q02818;Q02818;Q02818;Q02818;Q02818;Q02818;Q02818;Q02818;Q02818;Q02818;Q02818;Q02818;Q02818;Q02818;Q02818;Q02818;Q02818;Q02818;Q02818;Q02818;Q02818;Q02818;Q02818;Q02818;Q02818;Q02818;Q02818;Q02818;Q02818;Q02818;Q02818;Q02818;Q02818;Q02818;Q02818;Q02818;Q02818;Q02818;Q02818;Q02818;Q02818;Q02818;Q02818;Q02818;Q02818;Q02818;Q02818;Q02818;Q02818;Q02818;Q02818;Q02818;Q02818;Q02818;Q02818;Q02818;Q02818;Q02818;Q02818;Q02818;Q02818;Q02818;Q02818;Q02818;Q02818;Q02818;Q02818;Q02818;Q02818;Q02818;Q02818;Q02818;Q02818;Q02818;Q02818;Q02818;Q02818;Q02818;Q02818;Q02818;Q02818;Q02818	NUCB1;NUC	KLLER[UNIMOD:7]LPEVEVPQHL;LLER[UNIMOD:7]LPEVEVPQHL;LLER[UNIMOD:7]LPEVEVPQHL;LLER[UNIMOD:7]LPEVEVPQHL;KLLER[UNIMOD:7]LPEVEVPQHL;LLER[UNIMOD:7]LPEVEVPQHL;KLLER[UNIMOD:7]LPEVEVPQHL;KLLER[UNIMOD:7]LPEVEVPQHL;LLER[UNIMOD:7]LPEVEVPQHL;KLLER[UNIMOD:7]LPEVEVPQHL;KLLER[UNIMOD:7]LPEVEVPQHL;LLER[UNIMOD:7]LPEVEVPQHL;LLER[UNIMOD:7]LPEVEVPQHL;LLER[UNIMOD:7]LPEVEVPQHL;KLLER[UNIMOD:7]LPEVEVPQHL;LLER[UNIMOD:7]LPEVEVPQHL;KLLER[UNIMOD:7]LPEVEVPQHL;KLLER[UNIMOD:7]LPEVEVPQHL;LLER[UNIMOD:7]LPEVEVPQHL;KLLER[UNIMOD:7]LPEVEVPQHL;KLLER[UNIMOD:7]LPEVEVPQHL;LLER[UNIMOD:7]LPEVEVPQHL;LLER[UNIMOD:7]LPEVEVPQHL;KLLER[UNIMOD:7]LPEVEVPQHL;KLLER[UNIMOD:7]LPEVEVPQHL;LLER[UNIMOD:7]LPEVEVPQHL;KLLER[UNIMOD:7]LPEVEVPQHL;KLLER[UNIMOD:7]LPEVEVPQHL;LLER[UNIMOD:7]LPEVEVPQHL;KLLER[UNIMOD:7]LPEVEVPQHL;KLLER[UNIMOD:7]LPEVEVPQHL;LLER[UNIMOD:7]LPEVEVPQHL;LLER[UNIMOD:7]LPEVEVPQHL;LLER[UNIMOD:7]LPEVEVPQHL;LLER[UNIMOD:7]LPEVEVPQHL;KLLER[UNIMOD:7]LPEVEVPQHL;LLER[UNIMOD:7]LPEVEVPQHL;KLLER[UNIMOD:7]LPEVEVPQHL;KLLER[UNIMOD:7]LPEVEVPQHL;KLLER[UNIMOD:7]LPEVEVPQHL;LLER[UNIMOD:7]LPEVEVPQHL;KLLER[UNIMOD:7]LPEVEVPQHL;KLLER[UNIMOD:7]LPEVEVPQHL;LLER[UNIMOD:7]LPEVEVPQHL;LLER[UNIMOD:7]LPEVEVPQHL;LLER[UNIMOD:7]LPEVEVPQHL;LLER[UNIMOD:7]LPEVEVPQHL;LLER[UNIMOD:7]LPEVEVPQHL;KLLER[UNIMOD:7]LPEVEVPQHL;LLER[UNIMOD:7]LPEVEVPQHL;KLLER[UNIMOD:7]LPEVEVPQHL;KLLER[UNIMOD:7]LPEVEVPQHL;LLER[UNIMOD:7]LPEVEVPQHL;KLLER[UNIMOD:7]LPEVEVPQHL;KLLER[UNIMOD:7]LPEVEVPQHL;LLER[UNIMOD:7]LPEVEVPQHL;LLER[UNIMOD:7]LPEVEVPQHL;KLLER[UNIMOD:7]LPEVEVPQHL;LLER[UNIMOD:7]LPEVEVPQHL;KLLER[UNIMOD:7]LPEVEVPQHL;KLLER[UNIMOD:7]LPEVEVPQHL;KLLER[UNIMOD:7]LPEVEVPQHL;LLER[UNIMOD:7]LPEVEVPQHL;KLLER[UNIMOD:7]LPEVEVPQHL;KLLER[UNIMOD:7]LPEVEVPQHL;LLER[UNIMOD:7]LPEVEVPQHL;LLER[UNIMOD:7]LPEVEVPQHL;LLER[UNIMOD:7]LPEVEVPQHL;KLLER[UNIMOD:7]LPEVEVPQHL;KLLER[UNIMOD:7]LPEVEVPQHL;LLER[UNIMOD:7]LPEVEVPQHL;KLLER[UNIMOD:7]LPEVEVPQHL;LLER[UNIMOD:7]LPEVEVPQHL;LLER[UNIMOD:7]LPEVEVPQHL;KLLER[UNIMOD:7]LPEVEVPQHL;LLER[UNIMOD:7]LPEVEVPQHL;KLLER[UNIMOD:7]LPEVEVPQHL;KLLER[UNIMOD:7]LPEVEVPQHL;LLER[UNIMOD:7]LPEVEVPQHL;LLER[UNIMOD:7]LPEVEVPQHL;LLER[UNIMOD:7]LPEVEVPQHL;LLER[UNIMOD:7]LPEVEVPQHL;KLLER[UNIMOD:7]LPEVEVPQHL;LLER[UNIMOD:7]LPEVEVPQHL;KLLER[UNIMOD:7]LPEVEVPQHL;LLER[UNIMOD:7]LPEVEVPQHL;LLER[UNIMOD:7]LPEVEVPQHL;KLLER[UNIMOD:7]LPEVEVPQHL;LLER[UNIMOD:7]LPEVEVPQHL;KLLER[UNIMOD:7]LPEVEVPQHL;LLER[UNIMOD:7]LPEVEVPQHL;LLER[UNIMOD:7]LPEVEVPQHL;KLLER[UNIMOD:7]LPEVEVPQHL;LLER[UNIMOD:7]LPEVEVPQHL;LLER[UNIMOD:7]LPEVEVPQHL;LLER[UNIMOD:7]LPEVEVPQHL;KLLER[UNIMOD:7]LPEVEVPQHL;LLER[UNIMOD:7]LPEVEVPQHL;LLER[UNIMOD:7]LPEVEVPQHL;LLER[UNIMOD:7]LPEVEVPQHL;KLLER[UNIMOD:7]LPEVEVPQHL;LLER[UNIMOD:7]LPEVEVPQHL;KLLER[UNIMOD:7]LPEVEVPQHL;LLER[UNIMOD:7]LPEVEVPQHL;KLLER[UNIMOD:7]LPEVEVPQHL;LLER[UNIMOD:7]LPEVEVPQHL;LLER[UNIMOD:7]LPEVEVPQHL;LLER[UNIMOD:7]LPEVEVPQHL;LLER[UNIMOD:7]LPEVEVPQHL;KLLER[UNIMOD:7]LPEVEVPQHL;KLLER[UNIMOD:7]LPEVEVPQHL;LLER[UNIMOD:7]LPEVEVPQHL;KLLER[UNIMOD:7]LPEVEVPQHL;LLER[UNIMOD:7]LPEVEVPQHL;LLER[UNIMOD:7]LPEVEVPQHL;LLER[UNIMOD:7]LPEVEVPQHL;KLLER[UNIMOD:7]LPEVEVPQHL;LLER[UNIMOD:7]LPEVEVPQHL;KLLER[UNIMOD:7]LPEVEVPQHL;KLLER[UNIMOD:7]LPEVEVPQHL;LLER[UNIMOD:7]LPEVEVPQHL;KLLER[UNIMOD:7]LPEVEVPQHL;LLER[UNIMOD:7]LPEVEVPQHL;LLER[UNIMOD:7]LPEVEVPQHL;LLER[UNIMOD:7]LPEVEVPQHL;KLLER[UNIMOD:7]LPEVEVPQHL;KLLER[UNIMOD:7]LPEVEVPQHL;LLER[UNIMOD:7]LPEVEVPQHL;KLLER[UNIMOD:7]LPEVEVPQHL;KLLER[UNIMOD:7]LPEVEVPQHL;LLER[UNIMOD:7]LPEVEVPQHL;KLLER[UNIMOD:7]LPEVEVPQHL;LLER[UNIMOD:7]LPEVEVPQHL;LLER[UNIMOD:7]LPEVEVPQHL;LLER[UNIMOD:7]LPEVEVPQHL;KLLER[UNIMOD:7]LPEVEVPQHL;LLER[UNIMOD:7]LPEVEVPQHL;KLLER[UNIMOD:7]LPEVEVPQHL;KLLER[UNIMOD:7]LPEVEVPQHL;LLER[UNIMOD:7]LPEVEVPQHL;KLLER[UNIMOD:7]LPEVEVPQHL;LLER[UNIMOD:7]LPEVEVPQHL;LLER[UNIMOD:7]LPEVEVPQHL;LLER[UNIMOD:7]LPEVEVPQHL;LLER[UNIMOD:7]LPEVEVPQHL;KLLER[UNIMOD:7]LPEVEVPQHL;LLER[UNIMOD:7]LPEVEVPQHL;KLLER[UNIMOD:7]LPEVEVPQHL;KLLER[UNIMOD:7]LPEVEVPQHL;LLER[UNIMOD:7]LPEVEVPQHL;KLLER[UNIMOD:7]LPEVEVPQHL;LLER[UNIMOD:7]LPEVEVPQHL;LLER[UNIMOD:7]LPEVEVPQHL;LLER[UNIMOD:7]LPEVEVPQHL;LLER[UNIMOD:7]LPEVEVPQHL;KLLER[UNIMOD:7]LPEVEVPQHL;LLER[UNIMOD:7]LPEVEVPQHL;KLLER[UNIMOD:7]LPEVEVPQHL;KLLER[UNIMOD:7]LPEVEVPQHL;LLER[UNIMOD:7]LPEVEVPQHL;KLLER[UNIMOD:7]LPEVEVPQHL;LLER[UNIMOD:7]LPEVEVPQHL;LLER[UNIMOD:7]LPEVEVPQHL;LLER[UNIMOD:7]LPEVEVPQHL;LLER[UNIMOD:7]LPEVEVPQHL;KLLER[UNIMOD:7]LPEVEVPQHL;LLER[UNIMOD:7]LPEVEVPQHL;KLLER[UNIMOD:7]LPEVEVPQHL;KLLER[UNIMOD:7]LPEVEVPQHL;KLLER[UNIMOD:7]LPEVEVPQHL;KLLER[UNIMOD:7]LPEVEVPQHL;LLER[UNIMOD:7]LPEVEVPQHL;LLER[UNIMOD:7]LPEVEVPQHL;LLER[UNIMOD:7]LPEVEVPQHL;KLLER[UNIMOD:7]LPEVEVPQHL;LLER[UNIMOD:7]LPEVEVPQHL;KLLER[UNIMOD:7]LPEVEVPQHL;KLLER[UNIMOD:7]LPEVEVPQHL;LLER[UNIMOD:7]LPEVEVPQHL;KLLER[UNIMOD:7]LPEVEVPQHL;KLLER[UNIMOD:7]LPEVEVPQHL;KLLER[UNIMOD:7]LPEVEVPQHL;LLER[UNIMOD:7]LPEVEVPQHL;LLER[UNIMOD:7]LPEVEVPQHL;KLLER[UNIMOD:7]LPEVEVPQHL;KLLER[UNIMOD:7]LPEVEVPQHL;LLER[UNIMOD:7]LPEVEVPQHL;KLLER[UNIMOD:7]LPEVEVPQHL;LLER[UNIMOD:7]LPEVEVPQHL;LLER[UNIMOD:7]LPEVEVPQHL;LLER[UNIMOD:7]LPEVEVPQHL;KLLER[UNIMOD:7]LPEVEVPQHL;KLLER[UNIMOD:7]LPEVEVPQHL;LLER[UNIMOD:7]LPEVEVPQHL;LLER[UNIMOD:7]LPEVEVPQHL;LLER[UNIMOD:7]LPEVEVPQHL;LLER[UNIMOD:7]LPEVEVPQHL;LLER[UNIMOD:7]LPEVEVPQHL;KLLER[UNIMOD:7]LPEVEVPQHL;KLLER[UNIMOD:7]LPEVEVPQHL;KLLER[UNIMOD:7]LPEVEVPQHL;LLER[UNIMOD:7]LPEVEVPQHL;KLLER[UNIMOD:7]LPEVEVPQHL;KLLER[UNIMOD:7]LPEVEVPQHL;LLER[UNIMOD:7]LPEVEVPQHL;LLER[UNIMOD:7]LPEVEVPQHL;LLER[UNIMOD:7]LPEVEVPQHL;LLER[UNIMOD:7]LPEVEVPQHL;KLLER[UNIMOD:7]LPEVEVPQHL;LLER[UNIMOD:7]LPEVEVPQHL;LLER[UNIMOD:7]LPEVEVPQHL;LLER[UNIMOD:7]LPEVEVPQHL;KLLER[UNIMOD:7]LPEVEVPQHL;LLER[UNIMOD:7]LPEVEVPQHL;LLER[UNIMOD:7]LPEVEVPQHL;LLER[UNIMOD:7]LPEVEVPQHL;LLER[UNIMOD:7]LPEVEVPQHL;KLLER[UNIMOD:7]LPEVEVPQHL;LLER[UNIMOD:7]LPEVEVPQHL;LLER[UNIMOD:7]LPEVEVPQHL;LLER[UNIMOD:7]LPEVEVPQHL;LLER[UNIMOD:7]LPEVEVPQHL;LLER[UNIMOD:7]LPEVEVPQHL;KLLER[UNIMOD:7]LPEVEVPQHL;LLER[UNIMOD:7]LPEVEVPQHL;KLLER[UNIMOD:7]LPEVEVPQHL;KLLER[UNIMOD:7]LPEVEVPQHL;LLER[UNIMOD:7]LPEVEVPQHL;KLLER[UNIMOD:7]LPEVEVPQHL;LLER[UNIMOD:7]LPEVEVPQHL;LLER[UNIMOD:7]LPEVEVPQHL;LLER[UNIMOD:7]LPEVEVPQHL;KLLER[UNIMOD:7]LPEVEVPQHL;LLER[UNIMOD:7]LPEVEVPQHL;KLLER[UNIMOD:7]LPEVEVPQHL;KLLER[UNIMOD:7]LPEVEVPQHL;LLER[UNIMOD:7]LPEVEVPQHL;KLLER[UNIMOD:7]LPEVEVPQHL;LLER[UNIMOD:7]LPEVEVPQHL;LLER[UNIMOD:7]LPEVEVPQHL;LLER[UNIMOD:7]LPEVEVPQHL;LLER[UNIMOD:7]LPEVEVPQHL;KLLER[UNIMOD:7]LPEVEVPQHL;LLER[UNIMOD:7]LPEVEVPQHL;KLLER[UNIMOD:7]LPEVEVPQHL;KLLER[UNIMOD:7]LPEVEVPQHL;LLER[UNIMOD:7]LPEVEVPQHL;KLLER[UNIMOD:7]LPEVEVPQHL;KLLER[UNIMOD:7]LPEVEVPQHL;LLER[UNIMOD:7]LPEVEVPQHL;LLER[UNIMOD:7]LPEVEVPQHL;LLER[UNIMOD:7]LPEVEVPQHL;LLER[UNIMOD:7]LPEVEVPQHL;KLLER[UNIMOD:7]LPEVEVPQHL;LLER[UNIMOD:7]LPEVEVPQHL;KLLER[UNIMOD:7]LPEVEVPQHL;LLER[UNIMOD:7]LPEVEVPQHL;LLER[UNIMOD:7]LPEVEVPQHL;LLER[UNIMOD:7]LPEVEVPQHL;LLER[UNIMOD:7]LPEVEVPQHL;KLLER[UNIMOD:7]LPEVEVPQHL;KLLER[UNIMOD:7]LPEVEVPQHL;LLER[UNIMOD:7]LPEVEVPQHL;KLLER[UNIMOD:7]LPEVEVPQHL;KLLER[UNIMOD:7]LPEVEVPQHL;LLER[UNIMOD:7]LPEVEVPQHL;LLER[UNIMOD:7]LPEVEVPQHL;LLER[UNIMOD:7]LPEVEVPQHL;KLLER[UNIMOD:7]LPEVEVPQHL;LLER[UNIMOD:7]LPEVEVPQHL;KLLER[UNIMOD:7]LPEVEVPQHL;LLER[UNIMOD:7]LPEVEVPQHL;KLLER[UNIMOD:7]LPEVEVPQHL;KLLER[UNIMOD:7]LPEVEVPQHL;LLER[UNIMOD:7]LPEVEVPQHL;LLER[UNIMOD:7]LPEVEVPQHL;KLLER[UNIMOD:7]LPEVEVPQHL;LLER[UNIMOD:7]LPEVEVPQHL;KLLER[UNIMOD:7]LPEVEVPQHL;KLLER[UNIMOD:7]LPEVEVPQHL;LLER[UNIMOD:7]LPEVEVPQHL;KLLER[UNIMOD:7]LPEVEVPQHL;KLLER[UNIMOD:7]LPEVEVPQHL;LLER[UNIMOD:7]LPEVEVPQHL;KLLER[UNIMOD:7]LPEVEVPQHL;KLLER[UNIMOD:7]LPEVEVPQHL;LLER[UNIMOD:7]LPEVEVPQHL;KLLER[UNIMOD:7]LPEVEVPQHL;KLLER[UNIMOD:7]LPEVEVPQHL;LLER[UNIMOD:7]LPEVEVPQHL;KLLER[UNIMOD:7]LPEVEVPQHL;KLLER[UNIMOD:7]LPEVEVPQHL;LLER[UNIMOD:7]LPEVEVPQHL;LLER[UNIMOD:7]LPEVEVPQHL;LLER[UNIMOD:7]LPEVEVPQHL;KLLER[UNIMOD:7]LPEVEVPQHL;KLLER[UNIMOD:7]LPEVEVPQHL;KLLER[UNIMOD:7]LPEVEVPQHL;KLLER[UNIMOD:7]LPEVEVPQHL;KLLER[UNIMOD:7]LPEVEVPQHL;LLER[UNIMOD:7]LPEVEVPQHL;LLER[UNIMOD:7]LPEVEVPQHL;LLER[UNIMOD:7]LPEVEVPQHL;KLLER[UNIMOD:7]LPEVEVPQHL;KLLER[UNIMOD:7]LPEVEVPQHL;KLLER[UNIMOD:7]LPEVEVPQHL;KLLER[UNIMOD:7]LPEVEVPQHL;KLLER[UNIMOD:7]LPEVEVPQHL;KLLER[UNIMOD:7]LPEVEVPQHL;KLLER[UNIMOD:7]LPEVEVPQHL;LLER[UNIMOD:7]LPEVEVPQHL;LLER[UNIMOD:7]LPEVEVPQHL;LLER[UNIMOD:7]LPEVEVPQHL;LLER[UNIMOD:7]LPEVEVPQHL;KLLER[UNIMOD:7]LPEVEVPQHL;LLER[UNIMOD:7]LPEVEVPQHL;KLLER[UNIMOD:7]LPEVEVPQHL;KLLER[UNIMOD:7]LPEVEVPQHL;KLLER[UNIMOD:7]LPEVEVPQHL;KLLER[UNIMOD:7]LPEVEVPQHL;LLER[UNIMOD:7]LPEVEVPQHL;LLER[UNIMOD:7]LPEVEVPQHL;LLER[UNIMOD:7]LPEVEVPQHL;LLER[UNIMOD:7]LPEVEVPQHL;KLLER[UNIMOD:7]LPEVEVPQHL;KLLER[UNIMOD:7]LPEVEVPQHL;LLER[UNIMOD:7]LPEVEVPQHL;KLLER[UNIMOD:7]LPEVEVPQHL;KLLER[UNIMOD:7]LPEVEVPQHL;KLLER[UNIMOD:7]LPEVEVPQHL;LLER[UNIMOD:7]LPEVEVPQHL;KLLER[UNIMOD:7]LPEVEVPQHL;KLLER[UNIMOD:7]LPEVEVPQHL;KLLER[UNIMOD:7]LPEVEVPQHL;KLLER[UNIMOD:7]LPEVEVPQHL;LLER[UNIMOD:7]LPEVEVPQHL;LLER[UNIMOD:7]LPEVEVPQHL;LLER[UNIMOD:7]LPEVEVPQHL;KLLER[UNIMOD:7]LPEVEVPQHL;KLLER[UNIMOD:7]LPEVEVPQHL;LLER[UNIMOD:7]LPEVEVPQHL;KLLER[UNIMOD:7]LPEVEVPQHL;KLLER[UNIMOD:7]LPEVEVPQHL;LLER[UNIMOD:7]LPEVEVPQHL;KLLER[UNIMOD:7]LPEVEVPQHL;KLLER[UNIMOD:7]LPEVEVPQHL;LLER[UNIMOD:7]LPEVEVPQHL;KLLER[UNIMOD:7]LPEVEVPQHL;KLLER[UNIMOD:7]LPEVEVPQHL;LLER[UNIMOD:7]LPEVEVPQHL;LLER[UNIMOD:7]LPEVEVPQHL;LLER[UNIMOD:7]LPEVEVPQHL;KLLER[UNIMOD:7]LPEVEVPQHL;LLER[UNIMOD:7]LPEVEVPQHL;KLLER[UNIMOD:7]LPEVEVPQHL;KLLER[UNIMOD:7]LPEVEVPQHL;LLER[UNIMOD:7]LPEVEVPQHL;KLLER[UNIMOD:7]LPEVEVPQHL;KLLER[UNIMOD:7]LPEVEVPQHL;LLER[UNIMOD:7]LPEVEVPQHL;KLLER[UNIMOD:7]LPEVEVPQHL;LLER[UNIMOD:7]LPEVEVPQHL;LLER[UNIMOD:7]LPEVEVPQHL;LLER[UNIMOD:7]LPEVEVPQHL;KLLER[UNIMOD:7]LPEVEVPQHL;LLER[UNIMOD:7]LPEVEVPQHL;KLLER[UNIMOD:7]LPEVEVPQHL;KLLER[UNIMOD:7]LPEVEVPQHL;KLLER[UNIMOD:7]LPEVEVPQHL;LLER[UNIMOD:7]LPEVEVPQHL;KLLER[UNIMOD:7]LPEVEVPQHL;KLLER[UNIMOD:7]LPEVEVPQHL;LLER[UNIMOD:7]LPEVEVPQHL;LLER[UNIMOD:7]LPEVEVPQHL;LLER[UNIMOD:7]LPEVEVPQHL;KLLER[UNIMOD:7]LPEVEVPQHL;LLER[UNIMOD:7]LPEVEVPQHL;KLLER[UNIMOD:7]LPEVEVPQHL;KLLER[UNIMOD:7]LPEVEVPQHL;KLLER[UNIMOD:7]LPEVEVPQHL;LLER[UNIMOD:7]LPEVEVPQHL;KLLER[UNIMOD:7]LPEVEVPQHL;KLLER[UNIMOD:7]LPEVEVPQHL;LLER[UNIMOD:7]LPEVEVPQHL;LLER[UNIMOD:7]LPEVEVPQHL;LLER[UNIMOD:7]LPEVEVPQHL;LLER[UNIMOD:7]LPEVEVPQHL;KLLER[UNIMOD:7]LPEVEVPQHL;LLER[UNIMOD:7]LPEVEVPQHL;KLLER[UNIMOD:7]LPEVEVPQHL;KLLER[UNIMOD:7]LPEVEVPQHL;LLER[UNIMOD:7]LPEVEVPQHL;KLLER[UNIMOD:7]LPEVEVPQHL;KLLER[UNIMOD:7]LPEVEVPQHL;LLER[UNIMOD:7]LPEVEVPQHL;LLER[UNIMOD:7]LPEVEVPQHL;LLER[UNIMOD:7]LPEVEVPQHL;LLER[UNIMOD:7]LPEVEVPQHL;LLER[UNIMOD:7]LPEVEVPQHL;KLLER[UNIMOD:7]LPEVEVPQHL;KLLER[UNIMOD:7]LPEVEVPQHL;KLLER[UNIMOD:7]LPEVEVPQHL;KLLER[UNIMOD:7]LPEVEVPQHL;LLER[UNIMOD:7]LPEVEVPQHL;KLLER[UNIMOD:7]LPEVEVPQHL;KLLER[UNIMOD:7]LPEVEVPQHL;KLLER[UNIMOD:7]LPEVEVPQHL;LLER[UNIMOD:7]LPEVEVPQHL;LLER[UNIMOD:7]LPEVEVPQHL;LLER[UNIMOD:7]LPEVEVPQHL;KLLER[UNIMOD:7]LPEVEVPQHL;LLER[UNIMOD:7]LPEVEVPQHL;KLLER[UNIMOD:7]LPEVEVPQHL;KLLER[UNIMOD:7]LPEVEVPQHL;KLLER[UNIMOD:7]LPEVEVPQHL;KLLER[UNIMOD:7]LPEVEVPQHL;KLLER[UNIMOD:7]LPEVEVPQHL;LLER[UNIMOD:7]LPEVEVPQHL;KLLER[UNIMOD:7]LPEVEVPQHL;KLLER[UNIMOD:7]LPEVEVPQHL;KLLER[UNIMOD:7]LPEVEVPQHL;KLLER[UNIMOD:7]LPEVEVPQHL;LLER[UNIMOD:7]LPEVEVPQHL;KLLER[UNIMOD:7]LPEVEVPQHL;KLLER[UNIMOD:7]LPEVEVPQHL;KLLER[UNIMOD:7]LPEVEVPQHL;LLER[UNIMOD:7]LPEVEVPQHL;KLLER[UNIMOD:7]LPEVEVPQHL;LLER[UNIMOD:7]LPEVEVPQHL;KLLER[UNIMOD:7]LPEVEVPQHL;LLER[UNIMOD:7]LPEVEVPQHL;KLLER[UNIMOD:7]LPEVEVPQHL;KLLER[UNIMOD:7]LPEVEVPQHL;KLLER[UNIMOD:7]LPEVEVPQHL;KLLER[UNIMOD:7]LPEVEVPQHL;KLLER[UNIMOD:7]LPEVEVPQHL;LLER[UNIMOD:7]LPEVEVPQHL;LLER[UNIMOD:7]LPEVEVPQHL;KLLER[UNIMOD:7]LPEVEVPQHL;LLER[UNIMOD:7]LPEVEVPQHL;KLLER[UNIMOD:7]LPEVEVPQHL;KLLER[UNIMOD:7]LPEVEVPQHL;KLLER[UNIMOD:7]LPEVEVPQHL;LLER[UNIMOD:7]LPEVEVPQHL;KLLER[UNIMOD:7]LPEVEVPQHL;KLLER[UNIMOD:7]LPEVEVPQHL;LLER[UNIMOD:7]LPEVEVPQHL;LLER[UNIMOD:7]LPEVEVPQHL;LLER[UNIMOD:7]LPEVEVPQHL;KLLER[UNIMOD:7]LPEVEVPQHL;LLER[UNIMOD:7]LPEVEVPQHL;LLER[UNIMOD:7]LPEVEVPQHL;KLLER[UNIMOD:7]LPEVEVPQHL;KLLER[UNIMOD:7]LPEVEVPQHL;KLLER[UNIMOD:7]LPEVEVPQHL;KLLER[UNIMOD:7]LPEVEVPQHL;LLER[UNIMOD:7]LPEVEVPQHL;KLLER[UNIMOD:7]LPEVEVPQHL;KLLER[UNIMOD:7]LPEVEVPQHL;LLER[UNIMOD:7]LPEVEVPQHL;LLER[UNIMOD:7]LPEVEVPQHL;LLER[UNIMOD:7]LPEVEVPQHL;KLLER[UNIMOD:7]LPEVEVPQHL;LLER[UNIMOD:7]LPEVEVPQHL;KLLER[UNIMOD:7]LPEVEVPQHL;KLLER[UNIMOD:7]LPEVEVPQHL;KLLER[UNIMOD:7]LPEVEVPQHL;KLLER[UNIMOD:7]LPEVEVPQHL	KKLLErLPEVE	0	13336225836	1.8314e+10	7.17893e+09	1182515612	0	3.32448e+09	6.02928e+09	9.17742e+08	6.81347e+09	5.65498e+09	3.35685e+09	0	5248542875	7.99513e+09	6.20148e+09	9.85407e+09	6191369362	4712206749	6.88914e+09
Q02818_R69	YLQEVIDVLETDGHFrEKLQAANAEDIKSGK	Q02818;Q02818;Q02818;Q02818;Q02818;Q02818;Q02818;Q02818;Q02818;Q02818;Q02818;Q02818;Q02818;Q02818;Q02818;Q02818;Q02818;Q02818;Q02818;Q02818;Q02818;Q02818;Q02818;Q02818;Q02818;Q02818;Q02818;Q02818;Q02818;Q02818;Q02818;Q02818;Q02818;Q02818;Q02818;Q02818;Q02818;Q02818;Q02818;Q02818;Q02818;Q02818;Q02818;Q02818;Q02818;Q02818;Q02818;Q02818;Q02818;Q02818;Q02818	NUCB1;NUC	YLQEVIDVLETDGHFR[UNIMOD:7]EK;YLQEVIDVLETDGHFR[UNIMOD:7]EK;YLQEVIDVLETDGHFR[UNIMOD:7]EK;YLQEVIDVLETDGHFR[UNIMOD:7]EK;YLQEVIDVLETDGHFR[UNIMOD:7]EK;YLQEVIDVLETDGHFR[UNIMOD:7]EK;YLQEVIDVLETDGHFR[UNIMOD:7]EK;YLQEVIDVLETDGHFR[UNIMOD:7]EK;YLQEVIDVLETDGHFR[UNIMOD:7]EK;YLQEVIDVLETDGHFR[UNIMOD:7]EK;YLQEVIDVLETDGHFR[UNIMOD:7]EK;YLQEVIDVLETDGHFR[UNIMOD:7]EK;YLQEVIDVLETDGHFR[UNIMOD:7]EK;YLQEVIDVLETDGHFR[UNIMOD:7]EK;YLQEVIDVLETDGHFR[UNIMOD:7]EK;YLQEVIDVLETDGHFR[UNIMOD:7]EK;YLQEVIDVLETDGHFR[UNIMOD:7]EK;YLQEVIDVLETDGHFR[UNIMOD:7]EK;YLQEVIDVLETDGHFR[UNIMOD:7]EK;YLQEVIDVLETDGHFR[UNIMOD:7]EK;YLQEVIDVLETDGHFR[UNIMOD:7]EK;YLQEVIDVLETDGHFR[UNIMOD:7]EK;YLQEVIDVLETDGHFR[UNIMOD:7]EK;YLQEVIDVLETDGHFR[UNIMOD:7]EK;YLQEVIDVLETDGHFR[UNIMOD:7]EK;YLQEVIDVLETDGHFR[UNIMOD:7]EK;YLQEVIDVLETDGHFR[UNIMOD:7]EK;YLQEVIDVLETDGHFR[UNIMOD:7]EK;YLQEVIDVLETDGHFR[UNIMOD:7]EK;YLQEVIDVLETDGHFR[UNIMOD:7]EK;YLQEVIDVLETDGHFR[UNIMOD:7]EK;YLQEVIDVLETDGHFR[UNIMOD:7]EK;YLQEVIDVLETDGHFR[UNIMOD:7]EK;YLQEVIDVLETDGHFR[UNIMOD:7]EK;YLQEVIDVLETDGHFR[UNIMOD:7]EK;YLQEVIDVLETDGHFR[UNIMOD:7]EK;YLQEVIDVLETDGHFR[UNIMOD:7]EK;YLQEVIDVLETDGHFR[UNIMOD:7]EK;YLQEVIDVLETDGHFR[UNIMOD:7]EK;YLQEVIDVLETDGHFR[UNIMOD:7]EK;YLQEVIDVLETDGHFR[UNIMOD:7]EK;YLQEVIDVLETDGHFR[UNIMOD:7]EK;YLQEVIDVLETDGHFR[UNIMOD:7]EK;YLQEVIDVLETDGHFR[UNIMOD:7]EK;YLQEVIDVLETDGHFR[UNIMOD:7]EK;YLQEVIDVLETDGHFR[UNIMOD:7]EK;YLQEVIDVLETDGHFR[UNIMOD:7]EK;YLQEVIDVLETDGHFR[UNIMOD:7]EK;YLQEVIDVLETDGHFR[UNIMOD:7]EK;YLQEVIDVLETDGHFR[UNIMOD:7]EK;YLQEVIDVLETDGHFR[UNIMOD:7]EK	TDGHFrEKLQA	0	0	0	0	0	0	0	459015672	0	281286618	992715974	0	0	206814940	0	0	0	0	249384448	0
Q02818_R87	LQAANAEDIKSGKLSrELDFVSHHVRTKLDE	Q02818;Q02818;Q02818;Q02818;Q02818;Q02818;Q02818;Q02818;Q02818;Q02818;Q02818;Q02818;Q02818;Q02818;Q02818;Q02818;Q02818;Q02818;Q02818;Q02818;Q02818;Q02818;Q02818;Q02818;Q02818;Q02818;Q02818;Q02818;Q02818;Q02818;Q02818;Q02818;Q02818;Q02818;Q02818;Q02818;Q02818;Q02818;Q02818;Q02818;Q02818;Q02818;Q02818;Q02818;Q02818;Q02818;Q02818;Q02818;Q02818;Q02818;Q02818;Q02818;Q02818;Q02818;Q02818;Q02818;Q02818;Q02818;Q02818;Q02818;Q02818;Q02818;Q02818;Q02818;Q02818;Q02818;Q02818;Q02818;Q02818;Q02818;Q02818;Q02818;Q02818;Q02818;Q02818;Q02818;Q02818;Q02818;Q02818;Q02818;Q02818;Q02818;Q02818;Q02818;Q02818;Q02818;Q02818;Q02818;Q02818;Q02818;Q02818;Q02818;Q02818;Q02818;Q02818;Q02818;Q02818;Q02818;Q02818;Q02818;Q02818;Q02818;Q02818;Q02818;Q02818;Q02818;Q02818;Q02818;Q02818;Q02818;Q02818;Q02818;Q02818;Q02818;Q02818;Q02818;Q02818;Q02818;Q02818;Q02818;Q02818;Q02818;Q02818;Q02818;Q02818;Q02818;Q02818;Q02818;Q02818;Q02818;Q02818;Q02818;Q02818;Q02818;Q02818;Q02818;Q02818;Q02818;Q02818;Q02818;Q02818;Q02818;Q02818;Q02818;Q02818;Q02818;Q02818;Q02818;Q02818;Q02818;Q02818;Q02818;Q02818;Q02818;Q02818;Q02818;Q02818;Q02818;Q02818;Q02818;Q02818;Q02818;Q02818;Q02818;Q02818;Q02818;Q02818;Q02818;Q02818;Q02818;Q02818;Q02818;Q02818;Q02818;Q02818;Q02818;Q02818;Q02818;Q02818;Q02818;Q02818;Q02818;Q02818	NUCB1;NUC	LSR[UNIMOD:7]ELDFVSHHVR[UNIMOD:7]TK;LSR[UNIMOD:7]ELDFVSHHVR[UNIMOD:7]TK;LSR[UNIMOD:7]ELDFVSHHVR[UNIMOD:7]TK;LSR[UNIMOD:7]ELDFVSHHVR[UNIMOD:7]TK;LSR[UNIMOD:7]ELDFVSHHVR[UNIMOD:7]TK;LSR[UNIMOD:7]ELDFVSHHVR[UNIMOD:7]TK;LSR[UNIMOD:7]ELDFVSHHVR[UNIMOD:7]TK;LSR[UNIMOD:7]ELDFVSHHVR[UNIMOD:7]TK;LSR[UNIMOD:7]ELDFVSHHVR[UNIMOD:7]TK;LSR[UNIMOD:7]ELDFVSHHVR[UNIMOD:7]TK;LSR[UNIMOD:7]ELDFVSHHVR[UNIMOD:7]TK;LSR[UNIMOD:7]ELDFVSHHVR[UNIMOD:7]TK;LSR[UNIMOD:7]ELDFVSHHVR[UNIMOD:7]TK;LSR[UNIMOD:7]ELDFVSHHVR[UNIMOD:7]TK;LSR[UNIMOD:7]ELDFVSHHVR[UNIMOD:7]TK;LSR[UNIMOD:7]ELDFVSHHVR[UNIMOD:7]TK;LSR[UNIMOD:7]ELDFVSHHVR[UNIMOD:7]TK;LSR[UNIMOD:7]ELDFVSHHVR[UNIMOD:7]TK;LSR[UNIMOD:7]ELDFVSHHVR[UNIMOD:7]TK;LSR[UNIMOD:7]ELDFVSHHVR[UNIMOD:7]TK;LSR[UNIMOD:7]ELDFVSHHVR[UNIMOD:7]TK;LSR[UNIMOD:7]ELDFVSHHVR[UNIMOD:7]TK;LSR[UNIMOD:7]ELDFVSHHVR[UNIMOD:7]TK;LSR[UNIMOD:7]ELDFVSHHVR[UNIMOD:7]TK;LSR[UNIMOD:7]ELDFVSHHVR[UNIMOD:7]TK;LSR[UNIMOD:7]ELDFVSHHVR[UNIMOD:7]TK;LSR[UNIMOD:7]ELDFVSHHVR[UNIMOD:7]TK;LSR[UNIMOD:7]ELDFVSHHVR[UNIMOD:7]TK;LSR[UNIMOD:7]ELDFVSHHVR[UNIMOD:7]TK;LSR[UNIMOD:7]ELDFVSHHVR[UNIMOD:7]TK;LSR[UNIMOD:7]ELDFVSHHVR[UNIMOD:7]TK;LSR[UNIMOD:7]ELDFVSHHVR;LSR[UNIMOD:7]ELDFVSHHVR[UNIMOD:7]TK;LSR[UNIMOD:7]ELDFVSHHVR[UNIMOD:7]TK;LSR[UNIMOD:7]ELDFVSHHVR[UNIMOD:7]TK;LSR[UNIMOD:7]ELDFVSHHVR[UNIMOD:7]TK;LSR[UNIMOD:7]ELDFVSHHVR[UNIMOD:7]TK;LSR[UNIMOD:7]ELDFVSHHVR[UNIMOD:7]TK;LSR[UNIMOD:7]ELDFVSHHVR;LSR[UNIMOD:7]ELDFVSHHVR[UNIMOD:7]TK;LSR[UNIMOD:7]ELDFVSHHVR[UNIMOD:7]TK;LSR[UNIMOD:7]ELDFVSHHVR;LSR[UNIMOD:7]ELDFVSHHVR;LSR[UNIMOD:7]ELDFVSHHVR;LSR[UNIMOD:7]ELDFVSHHVR;LSR[UNIMOD:7]ELDFVSHHVR[UNIMOD:7]TK;LSR[UNIMOD:7]ELDFVSHHVR;LSR[UNIMOD:7]ELDFVSHHVR;LSR[UNIMOD:7]ELDFVSHHVR[UNIMOD:7]TK;LSR[UNIMOD:7]ELDFVSHHVR[UNIMOD:7]TK;LSR[UNIMOD:7]ELDFVSHHVR;LSR[UNIMOD:7]ELDFVSHHVR;LSR[UNIMOD:7]ELDFVSHHVR;LSR[UNIMOD:7]ELDFVSHHVR;LSR[UNIMOD:7]ELDFVSHHVR;LSR[UNIMOD:7]ELDFVSHHVR;LSR[UNIMOD:7]ELDFVSHHVR;LSR[UNIMOD:7]ELDFVSHHVR;LSR[UNIMOD:7]ELDFVSHHVR;LSR[UNIMOD:7]ELDFVSHHVR;LSR[UNIMOD:7]ELDFVSHHVR;LSR[UNIMOD:7]ELDFVSHHVR;LSR[UNIMOD:7]ELDFVSHHVR[UNIMOD:7]TK;LSR[UNIMOD:7]ELDFVSHHVR;LSR[UNIMOD:7]ELDFVSHHVR[UNIMOD:7]TK;LSR[UNIMOD:7]ELDFVSHHVR[UNIMOD:7]TK;LSR[UNIMOD:7]ELDFVSHHVR;LSR[UNIMOD:7]ELDFVSHHVR[UNIMOD:7]TK;LSR[UNIMOD:7]ELDFVSHHVR[UNIMOD:7]TK;LSR[UNIMOD:7]ELDFVSHHVR;LSR[UNIMOD:7]ELDFVSHHVR[UNIMOD:7]TK;LSR[UNIMOD:7]ELDFVSHHVR[UNIMOD:7]TK;LSR[UNIMOD:7]ELDFVSHHVR[UNIMOD:7]TK;LSR[UNIMOD:7]ELDFVSHHVR[UNIMOD:7]TK;LSR[UNIMOD:7]ELDFVSHHVR;LSR[UNIMOD:7]ELDFVSHHVR[UNIMOD:7]TK;LSR[UNIMOD:7]ELDFVSHHVR;LSR[UNIMOD:7]ELDFVSHHVR;LSR[UNIMOD:7]ELDFVSHHVR[UNIMOD:7]TK;LSR[UNIMOD:7]ELDFVSHHVR;LSR[UNIMOD:7]ELDFVSHHVR;LSR[UNIMOD:7]ELDFVSHHVR[UNIMOD:7]TK;LSR[UNIMOD:7]ELDFVSHHVR;LSR[UNIMOD:7]ELDFVSHHVR[UNIMOD:7]TK;LSR[UNIMOD:7]ELDFVSHHVR[UNIMOD:7]TK;LSR[UNIMOD:7]ELDFVSHHVR;LSR[UNIMOD:7]ELDFVSHHVR;LSR[UNIMOD:7]ELDFVSHHVR[UNIMOD:7]TK;LSR[UNIMOD:7]ELDFVSHHVR;LSR[UNIMOD:7]ELDFVSHHVR;LSR[UNIMOD:7]ELDFVSHHVR;LSR[UNIMOD:7]ELDFVSHHVR;LSR[UNIMOD:7]ELDFVSHHVR;LSR[UNIMOD:7]ELDFVSHHVR;LSR[UNIMOD:7]ELDFVSHHVR;LSR[UNIMOD:7]ELDFVSHHVR;LSR[UNIMOD:7]ELDFVSHHVR;LSR[UNIMOD:7]ELDFVSHHVR;LSR[UNIMOD:7]ELDFVSHHVR;LSR[UNIMOD:7]ELDFVSHHVR;LSR[UNIMOD:7]ELDFVSHHVR;LSR[UNIMOD:7]ELDFVSHHVR;LSR[UNIMOD:7]ELDFVSHHVR;LSR[UNIMOD:7]ELDFVSHHVR;LSR[UNIMOD:7]ELDFVSHHVR;LSR[UNIMOD:7]ELDFVSHHVR;LSR[UNIMOD:7]ELDFVSHHVR;LSR[UNIMOD:7]ELDFVSHHVR;LSR[UNIMOD:7]ELDFVSHHVR;LSR[UNIMOD:7]ELDFVSHHVR;LSR[UNIMOD:7]ELDFVSHHVR;LSR[UNIMOD:7]ELDFVSHHVR[UNIMOD:7]TK;LSR[UNIMOD:7]ELDFVSHHVR[UNIMOD:7]TK;LSR[UNIMOD:7]ELDFVSHHVR[UNIMOD:7]TK;LSR[UNIMOD:7]ELDFVSHHVR[UNIMOD:7]TK;LSR[UNIMOD:7]ELDFVSHHVR;LSR[UNIMOD:7]ELDFVSHHVR[UNIMOD:7]TK;LSR[UNIMOD:7]ELDFVSHHVR[UNIMOD:7]TK;LSR[UNIMOD:7]ELDFVSHHVR[UNIMOD:7]TK;LSR[UNIMOD:7]ELDFVSHHVR[UNIMOD:7]TK;LSR[UNIMOD:7]ELDFVSHHVR[UNIMOD:7]TK;LSR[UNIMOD:7]ELDFVSHHVR[UNIMOD:7]TK;LSR[UNIMOD:7]ELDFVSHHVR[UNIMOD:7]TK;LSR[UNIMOD:7]ELDFVSHHVR[UNIMOD:7]TK;LSR[UNIMOD:7]ELDFVSHHVR;LSR[UNIMOD:7]ELDFVSHHVR[UNIMOD:7]TK;LSR[UNIMOD:7]ELDFVSHHVR[UNIMOD:7]TK;LSR[UNIMOD:7]ELDFVSHHVR[UNIMOD:7]TK;LSR[UNIMOD:7]ELDFVSHHVR;LSR[UNIMOD:7]ELDFVSHHVR[UNIMOD:7]TK;LSR[UNIMOD:7]ELDFVSHHVR[UNIMOD:7]TK;LSR[UNIMOD:7]ELDFVSHHVR[UNIMOD:7]TK;LSR[UNIMOD:7]ELDFVSHHVR;LSR[UNIMOD:7]ELDFVSHHVR;LSR[UNIMOD:7]ELDFVSHHVR;LSR[UNIMOD:7]ELDFVSHHVR[UNIMOD:7]TK;LSR[UNIMOD:7]ELDFVSHHVR;LSR[UNIMOD:7]ELDFVSHHVR[UNIMOD:7]TK;LSR[UNIMOD:7]ELDFVSHHVR[UNIMOD:7]TK;LSR[UNIMOD:7]ELDFVSHHVR[UNIMOD:7]TK;LSR[UNIMOD:7]ELDFVSHHVR;LSR[UNIMOD:7]ELDFVSHHVR;LSR[UNIMOD:7]ELDFVSHHVR[UNIMOD:7]TK;LSR[UNIMOD:7]ELDFVSHHVR[UNIMOD:7]TK;LSR[UNIMOD:7]ELDFVSHHVR;LSR[UNIMOD:7]ELDFVSHHVR[UNIMOD:7]TK;LSR[UNIMOD:7]ELDFVSHHVR[UNIMOD:7]TK;LSR[UNIMOD:7]ELDFVSHHVR;LSR[UNIMOD:7]ELDFVSHHVR[UNIMOD:7]TK;LSR[UNIMOD:7]ELDFVSHHVR[UNIMOD:7]TK;LSR[UNIMOD:7]ELDFVSHHVR[UNIMOD:7]TK;LSR[UNIMOD:7]ELDFVSHHVR[UNIMOD:7]TK;LSR[UNIMOD:7]ELDFVSHHVR;LSR[UNIMOD:7]ELDFVSHHVR[UNIMOD:7]TK;LSR[UNIMOD:7]ELDFVSHHVR[UNIMOD:7]TK;LSR[UNIMOD:7]ELDFVSHHVR[UNIMOD:7]TK;LSR[UNIMOD:7]ELDFVSHHVR[UNIMOD:7]TK;LSR[UNIMOD:7]ELDFVSHHVR[UNIMOD:7]TK;LSR[UNIMOD:7]ELDFVSHHVR[UNIMOD:7]TK;LSR[UNIMOD:7]ELDFVSHHVR;LSR[UNIMOD:7]ELDFVSHHVR[UNIMOD:7]TK;LSR[UNIMOD:7]ELDFVSHHVR[UNIMOD:7]TK;LSR[UNIMOD:7]ELDFVSHHVR;LSR[UNIMOD:7]ELDFVSHHVR[UNIMOD:7]TK;LSR[UNIMOD:7]ELDFVSHHVR[UNIMOD:7]TK;LSR[UNIMOD:7]ELDFVSHHVR[UNIMOD:7]TK;LSR[UNIMOD:7]ELDFVSHHVR[UNIMOD:7]TK;LSR[UNIMOD:7]ELDFVSHHVR[UNIMOD:7]TK;LSR[UNIMOD:7]ELDFVSHHVR[UNIMOD:7]TK;LSR[UNIMOD:7]ELDFVSHHVR[UNIMOD:7]TK;LSR[UNIMOD:7]ELDFVSHHVR[UNIMOD:7]TK;LSR[UNIMOD:7]ELDFVSHHVR[UNIMOD:7]TK;LSR[UNIMOD:7]ELDFVSHHVR[UNIMOD:7]TK;LSR[UNIMOD:7]ELDFVSHHVR[UNIMOD:7]TK;LSR[UNIMOD:7]ELDFVSHHVR[UNIMOD:7]TK;LSR[UNIMOD:7]ELDFVSHHVR[UNIMOD:7]TK;LSR[UNIMOD:7]ELDFVSHHVR[UNIMOD:7]TK;LSR[UNIMOD:7]ELDFVSHHVR[UNIMOD:7]TK;LSR[UNIMOD:7]ELDFVSHHVR[UNIMOD:7]TK;LSR[UNIMOD:7]ELDFVSHHVR[UNIMOD:7]TK;LSR[UNIMOD:7]ELDFVSHHVR[UNIMOD:7]TK;LSR[UNIMOD:7]ELDFVSHHVR[UNIMOD:7]TK;LSR[UNIMOD:7]ELDFVSHHVR[UNIMOD:7]TK	SGKLSrELDFV	0	13890175224	15332790976	3451320672	0	0	158019282	1995346952	169118428	479283292	878236904	0	0	234808232	3221281177	5448987255	0	228495568	4056002074	5326816820
Q02818_R97	SGKLSRELDFVSHHVrTKLDELKRQEVSRLR	Q02818;Q02818;Q02818;Q02818;Q02818;Q02818;Q02818;Q02818;Q02818;Q02818;Q02818;Q02818;Q02818;Q02818;Q02818;Q02818;Q02818;Q02818;Q02818;Q02818;Q02818;Q02818;Q02818;Q02818;Q02818;Q02818;Q02818;Q02818;Q02818;Q02818;Q02818;Q02818;Q02818;Q02818;Q02818;Q02818;Q02818;Q02818;Q02818;Q02818;Q02818;Q02818;Q02818;Q02818;Q02818;Q02818;Q02818;Q02818;Q02818;Q02818;Q02818;Q02818;Q02818;Q02818;Q02818;Q02818;Q02818;Q02818;Q02818;Q02818;Q02818;Q02818;Q02818;Q02818;Q02818;Q02818;Q02818;Q02818;Q02818;Q02818;Q02818;Q02818;Q02818;Q02818;Q02818;Q02818;Q02818;Q02818;Q02818;Q02818;Q02818;Q02818;Q02818;Q02818;Q02818;Q02818;Q02818;Q02818;Q02818;Q02818;Q02818;Q02818;Q02818;Q02818;Q02818;Q02818;Q02818;Q02818;Q02818;Q02818;Q02818;Q02818;Q02818;Q02818;Q02818;Q02818;Q02818;Q02818;Q02818;Q02818;Q02818;Q02818;Q02818;Q02818;Q02818;Q02818;Q02818;Q02818;Q02818;Q02818;Q02818;Q02818;Q02818;Q02818	NUCB1;NUC	LSR[UNIMOD:7]ELDFVSHHVR[UNIMOD:7]TK;LSR[UNIMOD:7]ELDFVSHHVR[UNIMOD:7]TK;LSR[UNIMOD:7]ELDFVSHHVR[UNIMOD:7]TK;LSR[UNIMOD:7]ELDFVSHHVR[UNIMOD:7]TK;LSR[UNIMOD:7]ELDFVSHHVR[UNIMOD:7]TK;LSR[UNIMOD:7]ELDFVSHHVR[UNIMOD:7]TK;LSR[UNIMOD:7]ELDFVSHHVR[UNIMOD:7]TK;LSR[UNIMOD:7]ELDFVSHHVR[UNIMOD:7]TK;LSR[UNIMOD:7]ELDFVSHHVR[UNIMOD:7]TK;LSR[UNIMOD:7]ELDFVSHHVR[UNIMOD:7]TK;LSR[UNIMOD:7]ELDFVSHHVR[UNIMOD:7]TK;LSR[UNIMOD:7]ELDFVSHHVR[UNIMOD:7]TK;LSR[UNIMOD:7]ELDFVSHHVR[UNIMOD:7]TK;LSR[UNIMOD:7]ELDFVSHHVR[UNIMOD:7]TK;LSR[UNIMOD:7]ELDFVSHHVR[UNIMOD:7]TK;LSR[UNIMOD:7]ELDFVSHHVR[UNIMOD:7]TK;LSR[UNIMOD:7]ELDFVSHHVR[UNIMOD:7]TK;LSR[UNIMOD:7]ELDFVSHHVR[UNIMOD:7]TK;LSR[UNIMOD:7]ELDFVSHHVR[UNIMOD:7]TK;LSR[UNIMOD:7]ELDFVSHHVR[UNIMOD:7]TK;LSR[UNIMOD:7]ELDFVSHHVR[UNIMOD:7]TK;LSR[UNIMOD:7]ELDFVSHHVR[UNIMOD:7]TK;LSR[UNIMOD:7]ELDFVSHHVR[UNIMOD:7]TK;LSR[UNIMOD:7]ELDFVSHHVR[UNIMOD:7]TK;LSR[UNIMOD:7]ELDFVSHHVR[UNIMOD:7]TK;LSR[UNIMOD:7]ELDFVSHHVR[UNIMOD:7]TK;LSR[UNIMOD:7]ELDFVSHHVR[UNIMOD:7]TK;LSRELDFVSHHVR[UNIMOD:7]TK;LSR[UNIMOD:7]ELDFVSHHVR[UNIMOD:7]TK;LSR[UNIMOD:7]ELDFVSHHVR[UNIMOD:7]TK;LSR[UNIMOD:7]ELDFVSHHVR[UNIMOD:7]TK;LSR[UNIMOD:7]ELDFVSHHVR[UNIMOD:7]TK;LSR[UNIMOD:7]ELDFVSHHVR[UNIMOD:7]TK;LSR[UNIMOD:7]ELDFVSHHVR[UNIMOD:7]TK;LSR[UNIMOD:7]ELDFVSHHVR[UNIMOD:7]TK;LSR[UNIMOD:7]ELDFVSHHVR[UNIMOD:7]TK;LSR[UNIMOD:7]ELDFVSHHVR[UNIMOD:7]TK;LSR[UNIMOD:7]ELDFVSHHVR[UNIMOD:7]TK;LSR[UNIMOD:7]ELDFVSHHVR[UNIMOD:7]TK;LSR[UNIMOD:7]ELDFVSHHVR[UNIMOD:7]TK;LSR[UNIMOD:7]ELDFVSHHVR[UNIMOD:7]TK;LSRELDFVSHHVR[UNIMOD:7]TK;LSR[UNIMOD:7]ELDFVSHHVR[UNIMOD:7]TK;LSR[UNIMOD:7]ELDFVSHHVR[UNIMOD:7]TK;LSR[UNIMOD:7]ELDFVSHHVR[UNIMOD:7]TK;LSR[UNIMOD:7]ELDFVSHHVR[UNIMOD:7]TK;LSR[UNIMOD:7]ELDFVSHHVR[UNIMOD:7]TK;LSR[UNIMOD:7]ELDFVSHHVR[UNIMOD:7]TK;LSR[UNIMOD:7]ELDFVSHHVR[UNIMOD:7]TK;LSR[UNIMOD:7]ELDFVSHHVR[UNIMOD:7]TK;LSR[UNIMOD:7]ELDFVSHHVR[UNIMOD:7]TK;LSR[UNIMOD:7]ELDFVSHHVR[UNIMOD:7]TK;LSR[UNIMOD:7]ELDFVSHHVR[UNIMOD:7]TK;LSR[UNIMOD:7]ELDFVSHHVR[UNIMOD:7]TK;LSR[UNIMOD:7]ELDFVSHHVR[UNIMOD:7]TK;LSR[UNIMOD:7]ELDFVSHHVR[UNIMOD:7]TK;LSR[UNIMOD:7]ELDFVSHHVR[UNIMOD:7]TK;LSR[UNIMOD:7]ELDFVSHHVR[UNIMOD:7]TK;LSR[UNIMOD:7]ELDFVSHHVR[UNIMOD:7]TK;ELDFVSHHVR[UNIMOD:7]TK;ELDFVSHHVR[UNIMOD:7]TK;ELDFVSHHVR[UNIMOD:7]TK;ELDFVSHHVR[UNIMOD:7]TK;LSR[UNIMOD:7]ELDFVSHHVR[UNIMOD:7]TK;LSR[UNIMOD:7]ELDFVSHHVR[UNIMOD:7]TK;LSR[UNIMOD:7]ELDFVSHHVR[UNIMOD:7]TK;LSR[UNIMOD:7]ELDFVSHHVR[UNIMOD:7]TK;LSR[UNIMOD:7]ELDFVSHHVR[UNIMOD:7]TK;LSR[UNIMOD:7]ELDFVSHHVR[UNIMOD:7]TK;LSR[UNIMOD:7]ELDFVSHHVR[UNIMOD:7]TK;LSR[UNIMOD:7]ELDFVSHHVR[UNIMOD:7]TK;LSR[UNIMOD:7]ELDFVSHHVR[UNIMOD:7]TK;LSR[UNIMOD:7]ELDFVSHHVR[UNIMOD:7]TK;LSR[UNIMOD:7]ELDFVSHHVR[UNIMOD:7]TK;LSR[UNIMOD:7]ELDFVSHHVR[UNIMOD:7]TK;LSR[UNIMOD:7]ELDFVSHHVR[UNIMOD:7]TK;LSR[UNIMOD:7]ELDFVSHHVR[UNIMOD:7]TK;LSR[UNIMOD:7]ELDFVSHHVR[UNIMOD:7]TK;LSR[UNIMOD:7]ELDFVSHHVR[UNIMOD:7]TK;LSR[UNIMOD:7]ELDFVSHHVR[UNIMOD:7]TK;LSR[UNIMOD:7]ELDFVSHHVR[UNIMOD:7]TK;ELDFVSHHVR[UNIMOD:7]TK;ELDFVSHHVR[UNIMOD:7]TK;LSR[UNIMOD:7]ELDFVSHHVR[UNIMOD:7]TK;LSR[UNIMOD:7]ELDFVSHHVR[UNIMOD:7]TK;LSR[UNIMOD:7]ELDFVSHHVR[UNIMOD:7]TK;LSR[UNIMOD:7]ELDFVSHHVR[UNIMOD:7]TK;LSR[UNIMOD:7]ELDFVSHHVR[UNIMOD:7]TK;LSRELDFVSHHVR[UNIMOD:7]TK;LSR[UNIMOD:7]ELDFVSHHVR[UNIMOD:7]TK;LSR[UNIMOD:7]ELDFVSHHVR[UNIMOD:7]TK;LSR[UNIMOD:7]ELDFVSHHVR[UNIMOD:7]TK;LSR[UNIMOD:7]ELDFVSHHVR[UNIMOD:7]TK;LSR[UNIMOD:7]ELDFVSHHVR[UNIMOD:7]TK;LSR[UNIMOD:7]ELDFVSHHVR[UNIMOD:7]TK;LSR[UNIMOD:7]ELDFVSHHVR[UNIMOD:7]TK;LSR[UNIMOD:7]ELDFVSHHVR[UNIMOD:7]TK;LSR[UNIMOD:7]ELDFVSHHVR[UNIMOD:7]TK;LSR[UNIMOD:7]ELDFVSHHVR[UNIMOD:7]TK;LSR[UNIMOD:7]ELDFVSHHVR[UNIMOD:7]TK;LSR[UNIMOD:7]ELDFVSHHVR[UNIMOD:7]TK;LSR[UNIMOD:7]ELDFVSHHVR[UNIMOD:7]TK;LSR[UNIMOD:7]ELDFVSHHVR[UNIMOD:7]TK;LSR[UNIMOD:7]ELDFVSHHVR[UNIMOD:7]TK;LSR[UNIMOD:7]ELDFVSHHVR[UNIMOD:7]TK;LSR[UNIMOD:7]ELDFVSHHVR[UNIMOD:7]TK;LSR[UNIMOD:7]ELDFVSHHVR[UNIMOD:7]TK;LSR[UNIMOD:7]ELDFVSHHVR[UNIMOD:7]TK;LSR[UNIMOD:7]ELDFVSHHVR[UNIMOD:7]TK;LSR[UNIMOD:7]ELDFVSHHVR[UNIMOD:7]TK;LSR[UNIMOD:7]ELDFVSHHVR[UNIMOD:7]TK;LSR[UNIMOD:7]ELDFVSHHVR[UNIMOD:7]TK;LSR[UNIMOD:7]ELDFVSHHVR[UNIMOD:7]TK;LSR[UNIMOD:7]ELDFVSHHVR[UNIMOD:7]TK;LSR[UNIMOD:7]ELDFVSHHVR[UNIMOD:7]TK;LSR[UNIMOD:7]ELDFVSHHVR[UNIMOD:7]TK;LSR[UNIMOD:7]ELDFVSHHVR[UNIMOD:7]TK;LSR[UNIMOD:7]ELDFVSHHVR[UNIMOD:7]TK;LSR[UNIMOD:7]ELDFVSHHVR[UNIMOD:7]TK;LSR[UNIMOD:7]ELDFVSHHVR[UNIMOD:7]TK;LSR[UNIMOD:7]ELDFVSHHVR[UNIMOD:7]TK;LSR[UNIMOD:7]ELDFVSHHVR[UNIMOD:7]TK;LSR[UNIMOD:7]ELDFVSHHVR[UNIMOD:7]TK;LSR[UNIMOD:7]ELDFVSHHVR[UNIMOD:7]TK	VSHHVrTKLDE	0	13890175224	15209750324	0	0	0	0	1329547736	0	0	0	0	0	0	0	5298728590	0	0	3889217676	5326816820
Q02878_R105	ATVTKPVGGDKNGGTrVVKLRKMPRYYPTED	Q02878;Q02878;Q02878;Q02878;Q02878;Q02878;Q02878;Q02878;Q02878;Q02878;Q02878;Q02878;Q02878;Q02878;Q02878;Q02878;Q02878;Q02878;Q02878;Q02878;Q02878;Q02878;Q02878;Q02878;Q02878;Q02878;Q02878;Q02878;Q02878;Q02878;Q02878;Q02878;Q02878;Q02878;Q02878;Q02878;Q02878;Q02878;Q02878;Q02878;Q02878;Q02878;Q02878;Q02878;Q02878;Q02878;Q02878;Q02878;Q02878;Q02878;Q02878;Q02878;Q02878;Q02878;Q02878;Q02878;Q02878;Q02878;Q02878;Q02878;Q02878;Q02878;Q02878;Q02878;Q02878;Q02878;Q02878;Q02878;Q02878;Q02878;Q02878;Q02878;Q02878;Q02878;Q02878;Q02878;Q02878;Q02878;Q02878;Q02878;Q02878;Q02878;Q02878;Q02878;Q02878;Q02878;Q02878;Q02878;Q02878;Q02878;Q02878;Q02878;Q02878;Q02878;Q02878;Q02878;Q02878;Q02878;Q02878;Q02878;Q02878;Q02878;Q02878;Q02878;Q02878;Q02878;Q02878;Q02878;Q02878;Q02878;Q02878;Q02878;Q02878;Q02878;Q02878;Q02878;Q02878;Q02878;Q02878;Q02878;Q02878;Q02878;Q02878;Q02878;Q02878;Q02878	RPL6;TXREB1	VLATVTKPVGGDKNGGTR[UNIMOD:7]VVK;VLATVTKPVGGDKNGGTR[UNIMOD:7]VVK;VLATVTKPVGGDKNGGTR[UNIMOD:7]VVK;VLATVTKPVGGDKNGGTR[UNIMOD:7]VVK;NGGTR[UNIMOD:7]VVK;VLATVTKPVGGDKNGGTR[UNIMOD:7]VVK;VLATVTKPVGGDKNGGTR[UNIMOD:7]VVK;VLATVTKPVGGDKNGGTR[UNIMOD:7]VVK;VLATVTKPVGGDKNGGTR[UNIMOD:7]VVK;NGGTR[UNIMOD:7]VVK;VLATVTKPVGGDKNGGTR[UNIMOD:7]VVK;VLATVTKPVGGDKNGGTR[UNIMOD:7]VVK;VLATVTKPVGGDKNGGTR[UNIMOD:7]VVK;VLATVTKPVGGDKNGGTR[UNIMOD:7]VVK;VLATVTKPVGGDKNGGTR[UNIMOD:7]VVK;VLATVTKPVGGDKNGGTR[UNIMOD:7]VVK;NGGTR[UNIMOD:7]VVK;VLATVTKPVGGDKNGGTR[UNIMOD:7]VVK;VLATVTKPVGGDKNGGTR[UNIMOD:7]VVK;VLATVTKPVGGDKNGGTR[UNIMOD:7]VVK;VLATVTKPVGGDKNGGTR[UNIMOD:7]VVK;VLATVTKPVGGDKNGGTR[UNIMOD:7]VVK;NGGTR[UNIMOD:7]VVK;VLATVTKPVGGDKNGGTR[UNIMOD:7]VVK;VLATVTKPVGGDKNGGTR[UNIMOD:7]VVK;VLATVTKPVGGDKNGGTR[UNIMOD:7]VVK;VLATVTKPVGGDKNGGTR[UNIMOD:7]VVK;VLATVTKPVGGDKNGGTR[UNIMOD:7]VVK;VLATVTKPVGGDKNGGTR[UNIMOD:7]VVK;NGGTR[UNIMOD:7]VVK;VLATVTKPVGGDKNGGTR[UNIMOD:7]VVK;VLATVTKPVGGDKNGGTR[UNIMOD:7]VVK;VLATVTKPVGGDKNGGTR[UNIMOD:7]VVK;VLATVTKPVGGDKNGGTR[UNIMOD:7]VVK;VLATVTKPVGGDKNGGTR[UNIMOD:7]VVK;VLATVTKPVGGDKNGGTR[UNIMOD:7]VVK;NGGTR[UNIMOD:7]VVK;VLATVTKPVGGDKNGGTR[UNIMOD:7]VVK;VLATVTKPVGGDKNGGTR[UNIMOD:7]VVK;VLATVTKPVGGDKNGGTR[UNIMOD:7]VVK;NGGTR[UNIMOD:7]VVK;VLATVTKPVGGDKNGGTR[UNIMOD:7]VVK;VLATVTKPVGGDKNGGTR[UNIMOD:7]VVK;VLATVTKPVGGDKNGGTR[UNIMOD:7]VVK;NGGTR[UNIMOD:7]VVK;VLATVTKPVGGDKNGGTR[UNIMOD:7]VVK;VLATVTKPVGGDKNGGTR[UNIMOD:7]VVK;VLATVTKPVGGDKNGGTR[UNIMOD:7]VVK;VLATVTKPVGGDKNGGTR[UNIMOD:7]VVK;VLATVTKPVGGDKNGGTR[UNIMOD:7]VVK;VLATVTKPVGGDKNGGTR[UNIMOD:7]VVK;VLATVTKPVGGDKNGGTR[UNIMOD:7]VVK;VLATVTKPVGGDKNGGTR[UNIMOD:7]VVK;VLATVTKPVGGDKNGGTR[UNIMOD:7]VVK;NGGTR[UNIMOD:7]VVK;VLATVTKPVGGDKNGGTR[UNIMOD:7]VVK;VLATVTKPVGGDKNGGTR[UNIMOD:7]VVK;VLATVTKPVGGDKNGGTR[UNIMOD:7]VVK;VLATVTKPVGGDKNGGTR[UNIMOD:7]VVK;VLATVTKPVGGDKNGGTR[UNIMOD:7]VVK;VLATVTKPVGGDKNGGTR[UNIMOD:7]VVK;VLATVTKPVGGDKNGGTR[UNIMOD:7]VVK;VLATVTKPVGGDKNGGTR[UNIMOD:7]VVK;VLATVTKPVGGDKNGGTR[UNIMOD:7]VVK;VLATVTKPVGGDKNGGTR[UNIMOD:7]VVK;VLATVTKPVGGDKNGGTR[UNIMOD:7]VVK;VLATVTKPVGGDKNGGTR[UNIMOD:7]VVK;VLATVTKPVGGDKNGGTR[UNIMOD:7]VVK;VLATVTKPVGGDKNGGTR[UNIMOD:7]VVK;VLATVTKPVGGDKNGGTR[UNIMOD:7]VVK;VLATVTKPVGGDKNGGTR[UNIMOD:7]VVK;VLATVTKPVGGDKNGGTR[UNIMOD:7]VVK;VLATVTKPVGGDKNGGTR[UNIMOD:7]VVK;VLATVTKPVGGDKNGGTR[UNIMOD:7]VVK;VLATVTKPVGGDKNGGTR[UNIMOD:7]VVK;VLATVTKPVGGDKNGGTR[UNIMOD:7]VVK;VLATVTKPVGGDKNGGTR[UNIMOD:7]VVK;VLATVTKPVGGDKNGGTR[UNIMOD:7]VVK;VLATVTKPVGGDKNGGTR[UNIMOD:7]VVK;VLATVTKPVGGDKNGGTR[UNIMOD:7]VVK;VLATVTKPVGGDKNGGTR[UNIMOD:7]VVK;VLATVTKPVGGDKNGGTR[UNIMOD:7]VVK;VLATVTKPVGGDKNGGTR[UNIMOD:7]VVK;VLATVTKPVGGDKNGGTR[UNIMOD:7]VVK;VLATVTKPVGGDKNGGTR[UNIMOD:7]VVK;VLATVTKPVGGDKNGGTR[UNIMOD:7]VVK;VLATVTKPVGGDKNGGTR[UNIMOD:7]VVK;VLATVTKPVGGDKNGGTR[UNIMOD:7]VVK;VLATVTKPVGGDKNGGTR[UNIMOD:7]VVK;VLATVTKPVGGDKNGGTR[UNIMOD:7]VVK;VLATVTKPVGGDKNGGTR[UNIMOD:7]VVK;VLATVTKPVGGDKNGGTR[UNIMOD:7]VVK;VLATVTKPVGGDKNGGTR[UNIMOD:7]VVK;VLATVTKPVGGDKNGGTR[UNIMOD:7]VVK;VLATVTKPVGGDKNGGTR[UNIMOD:7]VVK;VLATVTKPVGGDKNGGTR[UNIMOD:7]VVK;VLATVTKPVGGDKNGGTR[UNIMOD:7]VVK;VLATVTKPVGGDKNGGTR[UNIMOD:7]VVK;VLATVTKPVGGDKNGGTR[UNIMOD:7]VVK;VLATVTKPVGGDKNGGTR[UNIMOD:7]VVK;VLATVTKPVGGDKNGGTR[UNIMOD:7]VVK;VLATVTKPVGGDKNGGTR[UNIMOD:7]VVK;VLATVTKPVGGDKNGGTR[UNIMOD:7]VVK;VLATVTKPVGGDKNGGTR[UNIMOD:7]VVK;VLATVTKPVGGDKNGGTR[UNIMOD:7]VVK;VLATVTKPVGGDKNGGTR[UNIMOD:7]VVK;VLATVTKPVGGDKNGGTR[UNIMOD:7]VVK;VLATVTKPVGGDKNGGTR[UNIMOD:7]VVK;VLATVTKPVGGDKNGGTR[UNIMOD:7]VVK;VLATVTKPVGGDKNGGTR[UNIMOD:7]VVK;VLATVTKPVGGDKNGGTR[UNIMOD:7]VVK;VLATVTKPVGGDKNGGTR[UNIMOD:7]VVK;VLATVTKPVGGDKNGGTR[UNIMOD:7]VVK;VLATVTKPVGGDKNGGTR[UNIMOD:7]VVK;VLATVTKPVGGDKNGGTR[UNIMOD:7]VVK;VLATVTKPVGGDKNGGTR[UNIMOD:7]VVK;VLATVTKPVGGDKNGGTR[UNIMOD:7]VVK;VLATVTKPVGGDKNGGTR[UNIMOD:7]VVK;VLATVTKPVGGDKNGGTR[UNIMOD:7]VVK;VLATVTKPVGGDKNGGTR[UNIMOD:7]VVK;VLATVTKPVGGDKNGGTR[UNIMOD:7]VVK;VLATVTKPVGGDKNGGTR[UNIMOD:7]VVK;VLATVTKPVGGDKNGGTR[UNIMOD:7]VVK;VLATVTKPVGGDKNGGTR[UNIMOD:7]VVK;VLATVTKPVGGDKNGGTR[UNIMOD:7]VVK;VLATVTKPVGGDKNGGTR[UNIMOD:7]VVK	KNGGTrVVKLR	0	3849781594	3942723356	2442448456	2664672864	0	0	321706240	189791659	197149452	170962187	206451464	0	0	183420064	287843081	234117322	0	219015826	246180336
Q02878_R114	DKNGGTRVVKLRKMPrYYPTEDVPRKLLSHG	Q02878;Q02878;Q02878;Q02878;Q02878;Q02878;Q02878;Q02878;Q02878;Q02878;Q02878;Q02878;Q02878;Q02878;Q02878;Q02878;Q02878;Q02878;Q02878;Q02878;Q02878;Q02878;Q02878;Q02878;Q02878;Q02878;Q02878;Q02878;Q02878;Q02878;Q02878;Q02878;Q02878;Q02878;Q02878;Q02878;Q02878;Q02878;Q02878;Q02878;Q02878;Q02878;Q02878;Q02878;Q02878;Q02878;Q02878;Q02878;Q02878;Q02878;Q02878;Q02878;Q02878;Q02878;Q02878;Q02878;Q02878;Q02878;Q02878;Q02878;Q02878;Q02878;Q02878;Q02878;Q02878;Q02878;Q02878;Q02878;Q02878;Q02878;Q02878;Q02878;Q02878;Q02878;Q02878;Q02878;Q02878;Q02878;Q02878;Q02878;Q02878;Q02878;Q02878;Q02878;Q02878;Q02878;Q02878;Q02878;Q02878;Q02878;Q02878;Q02878;Q02878;Q02878;Q02878;Q02878;Q02878;Q02878;Q02878;Q02878;Q02878;Q02878;Q02878;Q02878;Q02878;Q02878;Q02878;Q02878;Q02878;Q02878;Q02878;Q02878;Q02878;Q02878;Q02878;Q02878;Q02878;Q02878;Q02878;Q02878;Q02878;Q02878;Q02878;Q02878;Q02878;Q02878;Q02878;Q02878;Q02878;Q02878;Q02878;Q02878;Q02878;Q02878;Q02878;Q02878;Q02878;Q02878;Q02878;Q02878;Q02878;Q02878;Q02878;Q02878;Q02878;Q02878;Q02878;Q02878;Q02878;Q02878;Q02878;Q02878;Q02878;Q02878;Q02878;Q02878;Q02878;Q02878;Q02878;Q02878;Q02878;Q02878;Q02878;Q02878;Q02878;Q02878;Q02878;Q02878;Q02878;Q02878;Q02878;Q02878;Q02878;Q02878;Q02878;Q02878;Q02878;Q02878;Q02878;Q02878;Q02878;Q02878;Q02878;Q02878;Q02878;Q02878;Q02878;Q02878;Q02878;Q02878;Q02878;Q02878;Q02878;Q02878;Q02878;Q02878;Q02878;Q02878;Q02878;Q02878;Q02878;Q02878;Q02878;Q02878;Q02878;Q02878;Q02878;Q02878;Q02878;Q02878;Q02878;Q02878;Q02878;Q02878;Q02878;Q02878;Q02878;Q02878;Q02878;Q02878;Q02878;Q02878;Q02878;Q02878;Q02878;Q02878;Q02878;Q02878;Q02878;Q02878;Q02878;Q02878;Q02878;Q02878;Q02878;Q02878;Q02878;Q02878;Q02878;Q02878;Q02878;Q02878;Q02878;Q02878;Q02878;Q02878;Q02878;Q02878;Q02878;Q02878;Q02878;Q02878;Q02878;Q02878;Q02878;Q02878;Q02878;Q02878;Q02878;Q02878;Q02878;Q02878;Q02878;Q02878;Q02878;Q02878	RPL6;TXREB1	MPR[UNIMOD:7]YYPTEDVPR;MPR[UNIMOD:7]YYPTEDVPR;MPR[UNIMOD:7]YYPTEDVPR;KMPR[UNIMOD:7]YYPTEDVPR;MPR[UNIMOD:7]YYPTEDVPR[UNIMOD:7]K;MPR[UNIMOD:7]YYPTEDVPR[UNIMOD:7]K;MPR[UNIMOD:7]YYPTEDVPR[UNIMOD:7]K;MPR[UNIMOD:7]YYPTEDVPR[UNIMOD:7]K;MPR[UNIMOD:7]YYPTEDVPR[UNIMOD:7]K;MPR[UNIMOD:7]YYPTEDVPR[UNIMOD:7]K;MPR[UNIMOD:7]YYPTEDVPR[UNIMOD:7]K;MPR[UNIMOD:7]YYPTEDVPR[UNIMOD:7]K;MPR[UNIMOD:7]YYPTEDVPR[UNIMOD:7]K;MPR[UNIMOD:7]YYPTEDVPR[UNIMOD:7]K;MPR[UNIMOD:7]YYPTEDVPR[UNIMOD:7]K;MPR[UNIMOD:7]YYPTEDVPR[UNIMOD:7]K;MPR[UNIMOD:7]YYPTEDVPR[UNIMOD:7]K;MPR[UNIMOD:7]YYPTEDVPR[UNIMOD:7]K;MPR[UNIMOD:7]YYPTEDVPR;MPR[UNIMOD:7]YYPTEDVPR[UNIMOD:7]K;MPR[UNIMOD:7]YYPTEDVPR[UNIMOD:7]K;MPR[UNIMOD:7]YYPTEDVPR[UNIMOD:7]K;MPR[UNIMOD:7]YYPTEDVPR[UNIMOD:7]K;MPR[UNIMOD:7]YYPTEDVPR[UNIMOD:7]K;MPR[UNIMOD:7]YYPTEDVPR[UNIMOD:7]K;MPR[UNIMOD:7]YYPTEDVPR[UNIMOD:7]K;MPR[UNIMOD:7]YYPTEDVPR;MPR[UNIMOD:7]YYPTEDVPR[UNIMOD:7]K;MPR[UNIMOD:7]YYPTEDVPR[UNIMOD:7]K;MPR[UNIMOD:7]YYPTEDVPR[UNIMOD:7]K;MPR[UNIMOD:7]YYPTEDVPR[UNIMOD:7]K;MPR[UNIMOD:7]YYPTEDVPR;KMPR[UNIMOD:7]YYPTEDVPR[UNIMOD:7]K;KMPR[UNIMOD:7]YYPTEDVPR;MPR[UNIMOD:7]YYPTEDVPR[UNIMOD:7]K;MPR[UNIMOD:7]YYPTEDVPR;KMPR[UNIMOD:7]YYPTEDVPR[UNIMOD:7]K;KMPR[UNIMOD:7]YYPTEDVPR;KMPR[UNIMOD:7]YYPTEDVPR;MPR[UNIMOD:7]YYPTEDVPR;KMPR[UNIMOD:7]YYPTEDVPR[UNIMOD:7]K;KMPR[UNIMOD:7]YYPTEDVPR;KMPR[UNIMOD:7]YYPTEDVPR;MPR[UNIMOD:7]YYPTEDVPR[UNIMOD:7]K;MPR[UNIMOD:7]YYPTEDVPR;KMPR[UNIMOD:7]YYPTEDVPR;MPR[UNIMOD:7]YYPTEDVPR[UNIMOD:7]K;MPR[UNIMOD:7]YYPTEDVPR;KMPR[UNIMOD:7]YYPTEDVPR[UNIMOD:7]K;KMPR[UNIMOD:7]YYPTEDVPR;KMPR[UNIMOD:7]YYPTEDVPR[UNIMOD:7]K;KMPR[UNIMOD:7]YYPTEDVPR;MPR[UNIMOD:7]YYPTEDVPR[UNIMOD:7]K;MPR[UNIMOD:7]YYPTEDVPR[UNIMOD:7]K;MPR[UNIMOD:7]YYPTEDVPR;KMPR[UNIMOD:7]YYPTEDVPR[UNIMOD:7]K;KMPR[UNIMOD:7]YYPTEDVPR;MPR[UNIMOD:7]YYPTEDVPR[UNIMOD:7]K;MPR[UNIMOD:7]YYPTEDVPR;KMPR[UNIMOD:7]YYPTEDVPR[UNIMOD:7]K;MPR[UNIMOD:7]YYPTEDVPRK;KMPR[UNIMOD:7]YYPTEDVPR;KMPR[UNIMOD:7]YYPTEDVPR;MPR[UNIMOD:7]YYPTEDVPR[UNIMOD:7]K;MPR[UNIMOD:7]YYPTEDVPR;KMPR[UNIMOD:7]YYPTEDVPR[UNIMOD:7]K;KMPR[UNIMOD:7]YYPTEDVPR;KMPR[UNIMOD:7]YYPTEDVPR;KMPR[UNIMOD:7]YYPTEDVPR;MPR[UNIMOD:7]YYPTEDVPR[UNIMOD:7]K;MPR[UNIMOD:7]YYPTEDVPR;MPR[UNIMOD:7]YYPTEDVPR[UNIMOD:7]K;MPR[UNIMOD:7]YYPTEDVPR;MPR[UNIMOD:7]YYPTEDVPR[UNIMOD:7]K;MPR[UNIMOD:7]YYPTEDVPR[UNIMOD:7]K;MPR[UNIMOD:7]YYPTEDVPR;MPR[UNIMOD:7]YYPTEDVPR;MPR[UNIMOD:7]YYPTEDVPR[UNIMOD:7]K;MPR[UNIMOD:7]YYPTEDVPR;MPR[UNIMOD:7]YYPTEDVPR[UNIMOD:7]K;MPR[UNIMOD:7]YYPTEDVPR;MPR[UNIMOD:7]YYPTEDVPR;MPR[UNIMOD:7]YYPTEDVPR[UNIMOD:7]K;MPR[UNIMOD:7]YYPTEDVPR;MPR[UNIMOD:7]YYPTEDVPR;MPR[UNIMOD:7]YYPTEDVPR[UNIMOD:7]K;MPR[UNIMOD:7]YYPTEDVPR[UNIMOD:7]K;MPR[UNIMOD:7]YYPTEDVPR[UNIMOD:7]K;MPR[UNIMOD:7]YYPTEDVPR[UNIMOD:7]K;MPR[UNIMOD:7]YYPTEDVPR[UNIMOD:7]K;MPR[UNIMOD:7]YYPTEDVPR[UNIMOD:7]K;MPR[UNIMOD:7]YYPTEDVPR[UNIMOD:7]K;MPR[UNIMOD:7]YYPTEDVPR[UNIMOD:7]K;MPR[UNIMOD:7]YYPTEDVPR[UNIMOD:7]K;MPR[UNIMOD:7]YYPTEDVPR[UNIMOD:7]K;MPR[UNIMOD:7]YYPTEDVPR[UNIMOD:7]K;MPR[UNIMOD:7]YYPTEDVPR[UNIMOD:7]K;MPR[UNIMOD:7]YYPTEDVPR[UNIMOD:7]K;MPR[UNIMOD:7]YYPTEDVPR[UNIMOD:7]K;MPR[UNIMOD:7]YYPTEDVPR[UNIMOD:7]K;MPR[UNIMOD:7]YYPTEDVPR[UNIMOD:7]K;MPR[UNIMOD:7]YYPTEDVPR[UNIMOD:7]K;MPR[UNIMOD:7]YYPTEDVPR[UNIMOD:7]K;MPR[UNIMOD:7]YYPTEDVPR[UNIMOD:7]K;MPR[UNIMOD:7]YYPTEDVPR[UNIMOD:7]K;MPR[UNIMOD:7]YYPTEDVPR[UNIMOD:7]K;MPR[UNIMOD:7]YYPTEDVPR[UNIMOD:7]K;MPR[UNIMOD:7]YYPTEDVPR[UNIMOD:7]K;MPR[UNIMOD:7]YYPTEDVPR[UNIMOD:7]K;MPR[UNIMOD:7]YYPTEDVPR[UNIMOD:7]K;MPR[UNIMOD:7]YYPTEDVPR[UNIMOD:7]K;MPR[UNIMOD:7]YYPTEDVPR[UNIMOD:7]K;MPR[UNIMOD:7]YYPTEDVPR[UNIMOD:7]K;MPR[UNIMOD:7]YYPTEDVPR[UNIMOD:7]K;MPR[UNIMOD:7]YYPTEDVPR[UNIMOD:7]K;MPR[UNIMOD:7]YYPTEDVPR[UNIMOD:7]K;MPR[UNIMOD:7]YYPTEDVPR[UNIMOD:7]K;MPR[UNIMOD:7]YYPTEDVPR[UNIMOD:7]K;MPR[UNIMOD:7]YYPTEDVPR[UNIMOD:7]K;MPR[UNIMOD:7]YYPTEDVPR[UNIMOD:7]K;MPR[UNIMOD:7]YYPTEDVPR[UNIMOD:7]K;MPR[UNIMOD:7]YYPTEDVPR[UNIMOD:7]K;MPR[UNIMOD:7]YYPTEDVPR[UNIMOD:7]K;MPR[UNIMOD:7]YYPTEDVPR[UNIMOD:7]K;MPR[UNIMOD:7]YYPTEDVPR[UNIMOD:7]K;MPR[UNIMOD:7]YYPTEDVPR[UNIMOD:7]K;MPR[UNIMOD:7]YYPTEDVPR[UNIMOD:7]K;MPR[UNIMOD:7]YYPTEDVPR[UNIMOD:7]K;MPR[UNIMOD:7]YYPTEDVPR[UNIMOD:7]K;MPR[UNIMOD:7]YYPTEDVPR[UNIMOD:7]K;MPR[UNIMOD:7]YYPTEDVPR[UNIMOD:7]K;MPR[UNIMOD:7]YYPTEDVPR[UNIMOD:7]K;MPR[UNIMOD:7]YYPTEDVPR[UNIMOD:7]K;MPR[UNIMOD:7]YYPTEDVPR[UNIMOD:7]K;MPR[UNIMOD:7]YYPTEDVPR[UNIMOD:7]K;MPR[UNIMOD:7]YYPTEDVPR[UNIMOD:7]K;MPR[UNIMOD:7]YYPTEDVPR[UNIMOD:7]K;MPR[UNIMOD:7]YYPTEDVPR[UNIMOD:7]K;MPR[UNIMOD:7]YYPTEDVPR[UNIMOD:7]K;MPR[UNIMOD:7]YYPTEDVPR[UNIMOD:7]K;MPR[UNIMOD:7]YYPTEDVPR[UNIMOD:7]K;MPR[UNIMOD:7]YYPTEDVPR[UNIMOD:7]K;MPR[UNIMOD:7]YYPTEDVPR[UNIMOD:7]K;MPR[UNIMOD:7]YYPTEDVPR[UNIMOD:7]K;MPR[UNIMOD:7]YYPTEDVPR[UNIMOD:7]K;MPR[UNIMOD:7]YYPTEDVPR[UNIMOD:7]K;MPR[UNIMOD:7]YYPTEDVPR[UNIMOD:7]K;MPR[UNIMOD:7]YYPTEDVPR[UNIMOD:7]K;MPR[UNIMOD:7]YYPTEDVPR[UNIMOD:7]K;MPR[UNIMOD:7]YYPTEDVPR[UNIMOD:7]K;MPR[UNIMOD:7]YYPTEDVPR[UNIMOD:7]K;MPR[UNIMOD:7]YYPTEDVPR[UNIMOD:7]K;MPR[UNIMOD:7]YYPTEDVPR[UNIMOD:7]K;MPR[UNIMOD:7]YYPTEDVPR[UNIMOD:7]K;MPR[UNIMOD:7]YYPTEDVPR[UNIMOD:7]K;MPR[UNIMOD:7]YYPTEDVPR[UNIMOD:7]K;MPR[UNIMOD:7]YYPTEDVPR[UNIMOD:7]K;MPR[UNIMOD:7]YYPTEDVPR[UNIMOD:7]K;MPR[UNIMOD:7]YYPTEDVPR[UNIMOD:7]K;MPR[UNIMOD:7]YYPTEDVPR[UNIMOD:7]K;MPR[UNIMOD:7]YYPTEDVPR[UNIMOD:7]K;MPR[UNIMOD:7]YYPTEDVPR[UNIMOD:7]K;MPR[UNIMOD:7]YYPTEDVPR[UNIMOD:7]K;MPR[UNIMOD:7]YYPTEDVPR[UNIMOD:7]K;MPR[UNIMOD:7]YYPTEDVPR[UNIMOD:7]K;MPR[UNIMOD:7]YYPTEDVPR[UNIMOD:7]K;MPR[UNIMOD:7]YYPTEDVPR[UNIMOD:7]K;MPR[UNIMOD:7]YYPTEDVPR[UNIMOD:7]K;MPR[UNIMOD:7]YYPTEDVPR[UNIMOD:7]K;MPR[UNIMOD:7]YYPTEDVPR[UNIMOD:7]K;MPR[UNIMOD:7]YYPTEDVPR[UNIMOD:7]K;MPR[UNIMOD:7]YYPTEDVPR[UNIMOD:7]K;MPR[UNIMOD:7]YYPTEDVPR[UNIMOD:7]K;MPR[UNIMOD:7]YYPTEDVPR[UNIMOD:7]K;MPR[UNIMOD:7]YYPTEDVPR[UNIMOD:7]K;MPR[UNIMOD:7]YYPTEDVPR[UNIMOD:7]K;MPR[UNIMOD:7]YYPTEDVPR[UNIMOD:7]K;MPR[UNIMOD:7]YYPTEDVPR[UNIMOD:7]K;MPR[UNIMOD:7]YYPTEDVPR[UNIMOD:7]K;MPR[UNIMOD:7]YYPTEDVPR[UNIMOD:7]K;MPR[UNIMOD:7]YYPTEDVPR[UNIMOD:7]K;MPR[UNIMOD:7]YYPTEDVPR[UNIMOD:7]K;MPR[UNIMOD:7]YYPTEDVPR[UNIMOD:7]K;MPR[UNIMOD:7]YYPTEDVPR[UNIMOD:7]K;MPR[UNIMOD:7]YYPTEDVPR[UNIMOD:7]K;MPR[UNIMOD:7]YYPTEDVPR[UNIMOD:7]K;MPR[UNIMOD:7]YYPTEDVPR[UNIMOD:7]K;MPR[UNIMOD:7]YYPTEDVPR[UNIMOD:7]K;MPR[UNIMOD:7]YYPTEDVPR[UNIMOD:7]K;MPR[UNIMOD:7]YYPTEDVPR[UNIMOD:7]K;MPR[UNIMOD:7]YYPTEDVPR[UNIMOD:7]K;MPR[UNIMOD:7]YYPTEDVPR[UNIMOD:7]K;MPR[UNIMOD:7]YYPTEDVPR[UNIMOD:7]K;MPR[UNIMOD:7]YYPTEDVPR[UNIMOD:7]K;MPR[UNIMOD:7]YYPTEDVPR[UNIMOD:7]K;MPR[UNIMOD:7]YYPTEDVPR[UNIMOD:7]K;MPR[UNIMOD:7]YYPTEDVPR[UNIMOD:7]K;MPR[UNIMOD:7]YYPTEDVPR[UNIMOD:7]K;MPR[UNIMOD:7]YYPTEDVPR[UNIMOD:7]K;MPR[UNIMOD:7]YYPTEDVPR[UNIMOD:7]K;MPR[UNIMOD:7]YYPTEDVPR[UNIMOD:7]K;MPR[UNIMOD:7]YYPTEDVPR[UNIMOD:7]K;MPR[UNIMOD:7]YYPTEDVPR[UNIMOD:7]K;MPR[UNIMOD:7]YYPTEDVPR[UNIMOD:7]K;MPR[UNIMOD:7]YYPTEDVPR[UNIMOD:7]K;MPR[UNIMOD:7]YYPTEDVPR[UNIMOD:7]K;MPR[UNIMOD:7]YYPTEDVPR[UNIMOD:7]K;MPR[UNIMOD:7]YYPTEDVPR[UNIMOD:7]K;MPR[UNIMOD:7]YYPTEDVPR[UNIMOD:7]K;MPR[UNIMOD:7]YYPTEDVPR[UNIMOD:7]K;MPR[UNIMOD:7]YYPTEDVPR[UNIMOD:7]K;MPR[UNIMOD:7]YYPTEDVPR[UNIMOD:7]K;MPR[UNIMOD:7]YYPTEDVPR[UNIMOD:7]K;MPR[UNIMOD:7]YYPTEDVPR[UNIMOD:7]K;MPR[UNIMOD:7]YYPTEDVPR[UNIMOD:7]K;MPR[UNIMOD:7]YYPTEDVPR[UNIMOD:7]K;MPR[UNIMOD:7]YYPTEDVPR[UNIMOD:7]K;MPR[UNIMOD:7]YYPTEDVPR[UNIMOD:7]K;MPR[UNIMOD:7]YYPTEDVPR[UNIMOD:7]K;MPR[UNIMOD:7]YYPTEDVPR[UNIMOD:7]K;MPR[UNIMOD:7]YYPTEDVPR[UNIMOD:7]K;MPR[UNIMOD:7]YYPTEDVPR[UNIMOD:7]K;MPR[UNIMOD:7]YYPTEDVPR[UNIMOD:7]K;MPR[UNIMOD:7]YYPTEDVPR[UNIMOD:7]K;MPR[UNIMOD:7]YYPTEDVPR[UNIMOD:7]K;MPR[UNIMOD:7]YYPTEDVPR[UNIMOD:7]K;MPR[UNIMOD:7]YYPTEDVPR[UNIMOD:7]K;MPR[UNIMOD:7]YYPTEDVPR[UNIMOD:7]K;MPR[UNIMOD:7]YYPTEDVPR[UNIMOD:7]K;MPR[UNIMOD:7]YYPTEDVPR[UNIMOD:7]K;MPR[UNIMOD:7]YYPTEDVPR[UNIMOD:7]K;MPR[UNIMOD:7]YYPTEDVPR[UNIMOD:7]K;MPR[UNIMOD:7]YYPTEDVPR[UNIMOD:7]K;MPR[UNIMOD:7]YYPTEDVPR[UNIMOD:7]K;MPR[UNIMOD:7]YYPTEDVPR[UNIMOD:7]K;MPR[UNIMOD:7]YYPTEDVPR[UNIMOD:7]K;MPR[UNIMOD:7]YYPTEDVPR[UNIMOD:7]K;MPR[UNIMOD:7]YYPTEDVPR[UNIMOD:7]K;MPR[UNIMOD:7]YYPTEDVPR[UNIMOD:7]K;MPR[UNIMOD:7]YYPTEDVPR[UNIMOD:7]K;MPR[UNIMOD:7]YYPTEDVPR[UNIMOD:7]K;MPR[UNIMOD:7]YYPTEDVPR[UNIMOD:7]K;MPR[UNIMOD:7]YYPTEDVPR[UNIMOD:7]K;MPR[UNIMOD:7]YYPTEDVPR[UNIMOD:7]K;MPR[UNIMOD:7]YYPTEDVPR[UNIMOD:7]K;MPR[UNIMOD:7]YYPTEDVPR[UNIMOD:7]K;MPR[UNIMOD:7]YYPTEDVPR[UNIMOD:7]K;MPR[UNIMOD:7]YYPTEDVPR[UNIMOD:7]K;MPR[UNIMOD:7]YYPTEDVPR[UNIMOD:7]K;MPR[UNIMOD:7]YYPTEDVPR[UNIMOD:7]K;MPR[UNIMOD:7]YYPTEDVPR[UNIMOD:7]K;MPR[UNIMOD:7]YYPTEDVPR[UNIMOD:7]K;MPR[UNIMOD:7]YYPTEDVPR[UNIMOD:7]K;MPR[UNIMOD:7]YYPTEDVPR[UNIMOD:7]K;MPR[UNIMOD:7]YYPTEDVPR[UNIMOD:7]K;MPR[UNIMOD:7]YYPTEDVPR[UNIMOD:7]K;MPR[UNIMOD:7]YYPTEDVPR[UNIMOD:7]K;MPR[UNIMOD:7]YYPTEDVPR[UNIMOD:7]K;MPR[UNIMOD:7]YYPTEDVPR[UNIMOD:7]K;MPR[UNIMOD:7]YYPTEDVPR[UNIMOD:7]K;MPR[UNIMOD:7]YYPTEDVPR[UNIMOD:7]K;MPR[UNIMOD:7]YYPTEDVPR[UNIMOD:7]K;MPR[UNIMOD:7]YYPTEDVPR[UNIMOD:7]K;MPR[UNIMOD:7]YYPTEDVPR[UNIMOD:7]K;MPR[UNIMOD:7]YYPTEDVPR[UNIMOD:7]K;MPR[UNIMOD:7]YYPTEDVPR[UNIMOD:7]K	LRKMPrYYPTE	0	16213749236	12309172672	11650624880	7446987496	0	6653206222	7121328144	7003603072	7144889644	6496225730	7649595634	0	2855986540	2048221919	1737704724	3118004994	3762281664	1623561756	2922380046
Q02878_R123	KLRKMPRYYPTEDVPrKLLSHGKKPFSQHVR	Q02878;Q02878;Q02878;Q02878;Q02878;Q02878;Q02878;Q02878;Q02878;Q02878;Q02878;Q02878;Q02878;Q02878;Q02878;Q02878;Q02878;Q02878;Q02878;Q02878;Q02878;Q02878;Q02878;Q02878;Q02878;Q02878;Q02878;Q02878;Q02878;Q02878;Q02878;Q02878;Q02878;Q02878;Q02878;Q02878;Q02878;Q02878;Q02878;Q02878;Q02878;Q02878;Q02878;Q02878;Q02878;Q02878;Q02878;Q02878;Q02878;Q02878;Q02878;Q02878;Q02878;Q02878;Q02878;Q02878;Q02878;Q02878;Q02878;Q02878;Q02878;Q02878;Q02878;Q02878;Q02878;Q02878;Q02878;Q02878;Q02878;Q02878;Q02878;Q02878;Q02878;Q02878;Q02878;Q02878;Q02878;Q02878;Q02878;Q02878;Q02878;Q02878;Q02878;Q02878;Q02878;Q02878;Q02878;Q02878;Q02878;Q02878;Q02878;Q02878;Q02878;Q02878;Q02878;Q02878;Q02878;Q02878;Q02878;Q02878;Q02878;Q02878;Q02878;Q02878;Q02878;Q02878;Q02878;Q02878;Q02878;Q02878;Q02878;Q02878;Q02878;Q02878;Q02878;Q02878;Q02878;Q02878;Q02878;Q02878;Q02878;Q02878;Q02878;Q02878;Q02878;Q02878;Q02878;Q02878;Q02878;Q02878;Q02878;Q02878;Q02878;Q02878;Q02878;Q02878;Q02878;Q02878;Q02878;Q02878;Q02878;Q02878;Q02878;Q02878;Q02878;Q02878;Q02878;Q02878;Q02878;Q02878;Q02878;Q02878;Q02878;Q02878;Q02878;Q02878;Q02878;Q02878;Q02878;Q02878;Q02878;Q02878;Q02878;Q02878;Q02878;Q02878;Q02878;Q02878;Q02878;Q02878;Q02878;Q02878;Q02878;Q02878;Q02878;Q02878;Q02878;Q02878;Q02878;Q02878;Q02878;Q02878;Q02878;Q02878;Q02878;Q02878;Q02878;Q02878;Q02878;Q02878;Q02878;Q02878;Q02878;Q02878;Q02878;Q02878;Q02878;Q02878;Q02878;Q02878;Q02878;Q02878;Q02878;Q02878;Q02878;Q02878;Q02878;Q02878;Q02878;Q02878;Q02878;Q02878;Q02878;Q02878;Q02878;Q02878;Q02878;Q02878;Q02878;Q02878;Q02878;Q02878;Q02878;Q02878;Q02878;Q02878;Q02878;Q02878;Q02878;Q02878;Q02878;Q02878;Q02878;Q02878;Q02878	RPL6;TXREB1	MPR[UNIMOD:7]YYPTEDVPR[UNIMOD:7]K;MPR[UNIMOD:7]YYPTEDVPR[UNIMOD:7]K;MPR[UNIMOD:7]YYPTEDVPR[UNIMOD:7]K;MPR[UNIMOD:7]YYPTEDVPR[UNIMOD:7]K;MPR[UNIMOD:7]YYPTEDVPR[UNIMOD:7]K;MPR[UNIMOD:7]YYPTEDVPR[UNIMOD:7]K;MPR[UNIMOD:7]YYPTEDVPR[UNIMOD:7]K;MPR[UNIMOD:7]YYPTEDVPR[UNIMOD:7]K;MPR[UNIMOD:7]YYPTEDVPR[UNIMOD:7]K;MPR[UNIMOD:7]YYPTEDVPR[UNIMOD:7]K;MPR[UNIMOD:7]YYPTEDVPR[UNIMOD:7]K;MPR[UNIMOD:7]YYPTEDVPR[UNIMOD:7]K;MPR[UNIMOD:7]YYPTEDVPR[UNIMOD:7]K;YYPTEDVPR[UNIMOD:7]K;MPR[UNIMOD:7]YYPTEDVPR[UNIMOD:7]K;MPR[UNIMOD:7]YYPTEDVPR[UNIMOD:7]K;MPRYYPTEDVPR[UNIMOD:7]K;MPR[UNIMOD:7]YYPTEDVPR[UNIMOD:7]K;MPR[UNIMOD:7]YYPTEDVPR[UNIMOD:7]K;MPR[UNIMOD:7]YYPTEDVPR[UNIMOD:7]K;MPR[UNIMOD:7]YYPTEDVPR[UNIMOD:7]K;YYPTEDVPR[UNIMOD:7]K;MPR[UNIMOD:7]YYPTEDVPR[UNIMOD:7]K;MPR[UNIMOD:7]YYPTEDVPR[UNIMOD:7]K;MPR[UNIMOD:7]YYPTEDVPR[UNIMOD:7]K;MPRYYPTEDVPR[UNIMOD:7]K;MPR[UNIMOD:7]YYPTEDVPR[UNIMOD:7]K;MPR[UNIMOD:7]YYPTEDVPR[UNIMOD:7]K;MPR[UNIMOD:7]YYPTEDVPR[UNIMOD:7]K;KMPR[UNIMOD:7]YYPTEDVPR[UNIMOD:7]K;MPR[UNIMOD:7]YYPTEDVPR[UNIMOD:7]K;KMPR[UNIMOD:7]YYPTEDVPR[UNIMOD:7]K;KMPR[UNIMOD:7]YYPTEDVPR[UNIMOD:7]K;MPR[UNIMOD:7]YYPTEDVPR[UNIMOD:7]K;MPR[UNIMOD:7]YYPTEDVPR[UNIMOD:7]K;KMPR[UNIMOD:7]YYPTEDVPR[UNIMOD:7]K;KMPR[UNIMOD:7]YYPTEDVPR[UNIMOD:7]K;MPR[UNIMOD:7]YYPTEDVPR[UNIMOD:7]K;MPR[UNIMOD:7]YYPTEDVPR[UNIMOD:7]K;KMPR[UNIMOD:7]YYPTEDVPR[UNIMOD:7]K;MPR[UNIMOD:7]YYPTEDVPR[UNIMOD:7]K;KMPR[UNIMOD:7]YYPTEDVPR[UNIMOD:7]K;MPR[UNIMOD:7]YYPTEDVPR[UNIMOD:7]K;KMPR[UNIMOD:7]YYPTEDVPR[UNIMOD:7]K;MPR[UNIMOD:7]YYPTEDVPR[UNIMOD:7]K;MPR[UNIMOD:7]YYPTEDVPR[UNIMOD:7]K;MPR[UNIMOD:7]YYPTEDVPR[UNIMOD:7]K;MPR[UNIMOD:7]YYPTEDVPR[UNIMOD:7]K;MPR[UNIMOD:7]YYPTEDVPR[UNIMOD:7]K;MPR[UNIMOD:7]YYPTEDVPR[UNIMOD:7]K;MPRYYPTEDVPR[UNIMOD:7]K;MPR[UNIMOD:7]YYPTEDVPR[UNIMOD:7]K;MPR[UNIMOD:7]YYPTEDVPR[UNIMOD:7]K;MPR[UNIMOD:7]YYPTEDVPR[UNIMOD:7]K;MPR[UNIMOD:7]YYPTEDVPR[UNIMOD:7]K;MPR[UNIMOD:7]YYPTEDVPR[UNIMOD:7]K;MPR[UNIMOD:7]YYPTEDVPR[UNIMOD:7]K;MPR[UNIMOD:7]YYPTEDVPR[UNIMOD:7]K;MPR[UNIMOD:7]YYPTEDVPR[UNIMOD:7]K;MPR[UNIMOD:7]YYPTEDVPR[UNIMOD:7]K;MPR[UNIMOD:7]YYPTEDVPR[UNIMOD:7]K;MPR[UNIMOD:7]YYPTEDVPR[UNIMOD:7]K;MPR[UNIMOD:7]YYPTEDVPR[UNIMOD:7]K;MPR[UNIMOD:7]YYPTEDVPR[UNIMOD:7]K;MPR[UNIMOD:7]YYPTEDVPR[UNIMOD:7]K;MPR[UNIMOD:7]YYPTEDVPR[UNIMOD:7]K;MPR[UNIMOD:7]YYPTEDVPR[UNIMOD:7]K;MPR[UNIMOD:7]YYPTEDVPR[UNIMOD:7]K;MPR[UNIMOD:7]YYPTEDVPR[UNIMOD:7]K;MPR[UNIMOD:7]YYPTEDVPR[UNIMOD:7]K;MPR[UNIMOD:7]YYPTEDVPR[UNIMOD:7]K;MPR[UNIMOD:7]YYPTEDVPR[UNIMOD:7]K;MPR[UNIMOD:7]YYPTEDVPR[UNIMOD:7]K;MPR[UNIMOD:7]YYPTEDVPR[UNIMOD:7]K;MPR[UNIMOD:7]YYPTEDVPR[UNIMOD:7]K;MPR[UNIMOD:7]YYPTEDVPR[UNIMOD:7]K;MPR[UNIMOD:7]YYPTEDVPR[UNIMOD:7]K;MPR[UNIMOD:7]YYPTEDVPR[UNIMOD:7]K;MPR[UNIMOD:7]YYPTEDVPR[UNIMOD:7]K;MPR[UNIMOD:7]YYPTEDVPR[UNIMOD:7]K;MPR[UNIMOD:7]YYPTEDVPR[UNIMOD:7]K;MPR[UNIMOD:7]YYPTEDVPR[UNIMOD:7]K;MPR[UNIMOD:7]YYPTEDVPR[UNIMOD:7]K;MPR[UNIMOD:7]YYPTEDVPR[UNIMOD:7]K;MPR[UNIMOD:7]YYPTEDVPR[UNIMOD:7]K;MPR[UNIMOD:7]YYPTEDVPR[UNIMOD:7]K;MPR[UNIMOD:7]YYPTEDVPR[UNIMOD:7]K;MPR[UNIMOD:7]YYPTEDVPR[UNIMOD:7]K;MPR[UNIMOD:7]YYPTEDVPR[UNIMOD:7]K;MPR[UNIMOD:7]YYPTEDVPR[UNIMOD:7]K;MPR[UNIMOD:7]YYPTEDVPR[UNIMOD:7]K;MPR[UNIMOD:7]YYPTEDVPR[UNIMOD:7]K;MPR[UNIMOD:7]YYPTEDVPR[UNIMOD:7]K;MPR[UNIMOD:7]YYPTEDVPR[UNIMOD:7]K;MPR[UNIMOD:7]YYPTEDVPR[UNIMOD:7]K;MPR[UNIMOD:7]YYPTEDVPR[UNIMOD:7]K;MPR[UNIMOD:7]YYPTEDVPR[UNIMOD:7]K;MPR[UNIMOD:7]YYPTEDVPR[UNIMOD:7]K;MPR[UNIMOD:7]YYPTEDVPR[UNIMOD:7]K;MPR[UNIMOD:7]YYPTEDVPR[UNIMOD:7]K;MPR[UNIMOD:7]YYPTEDVPR[UNIMOD:7]K;MPR[UNIMOD:7]YYPTEDVPR[UNIMOD:7]K;MPR[UNIMOD:7]YYPTEDVPR[UNIMOD:7]K;MPR[UNIMOD:7]YYPTEDVPR[UNIMOD:7]K;MPR[UNIMOD:7]YYPTEDVPR[UNIMOD:7]K;MPR[UNIMOD:7]YYPTEDVPR[UNIMOD:7]K;MPR[UNIMOD:7]YYPTEDVPR[UNIMOD:7]K;MPR[UNIMOD:7]YYPTEDVPR[UNIMOD:7]K;MPR[UNIMOD:7]YYPTEDVPR[UNIMOD:7]K;MPR[UNIMOD:7]YYPTEDVPR[UNIMOD:7]K;MPR[UNIMOD:7]YYPTEDVPR[UNIMOD:7]K;MPR[UNIMOD:7]YYPTEDVPR[UNIMOD:7]K;MPR[UNIMOD:7]YYPTEDVPR[UNIMOD:7]K;MPR[UNIMOD:7]YYPTEDVPR[UNIMOD:7]K;MPR[UNIMOD:7]YYPTEDVPR[UNIMOD:7]K;MPR[UNIMOD:7]YYPTEDVPR[UNIMOD:7]K;MPR[UNIMOD:7]YYPTEDVPR[UNIMOD:7]K;MPR[UNIMOD:7]YYPTEDVPR[UNIMOD:7]K;MPR[UNIMOD:7]YYPTEDVPR[UNIMOD:7]K;MPR[UNIMOD:7]YYPTEDVPR[UNIMOD:7]K;MPR[UNIMOD:7]YYPTEDVPR[UNIMOD:7]K;MPR[UNIMOD:7]YYPTEDVPR[UNIMOD:7]K;MPR[UNIMOD:7]YYPTEDVPR[UNIMOD:7]K;MPR[UNIMOD:7]YYPTEDVPR[UNIMOD:7]K;MPR[UNIMOD:7]YYPTEDVPR[UNIMOD:7]K;MPR[UNIMOD:7]YYPTEDVPR[UNIMOD:7]K;MPR[UNIMOD:7]YYPTEDVPR[UNIMOD:7]K;MPR[UNIMOD:7]YYPTEDVPR[UNIMOD:7]K;MPR[UNIMOD:7]YYPTEDVPR[UNIMOD:7]K;MPR[UNIMOD:7]YYPTEDVPR[UNIMOD:7]K;MPR[UNIMOD:7]YYPTEDVPR[UNIMOD:7]K;MPR[UNIMOD:7]YYPTEDVPR[UNIMOD:7]K;MPR[UNIMOD:7]YYPTEDVPR[UNIMOD:7]K;MPR[UNIMOD:7]YYPTEDVPR[UNIMOD:7]K;MPR[UNIMOD:7]YYPTEDVPR[UNIMOD:7]K;MPR[UNIMOD:7]YYPTEDVPR[UNIMOD:7]K;MPR[UNIMOD:7]YYPTEDVPR[UNIMOD:7]K;MPR[UNIMOD:7]YYPTEDVPR[UNIMOD:7]K;MPR[UNIMOD:7]YYPTEDVPR[UNIMOD:7]K;MPR[UNIMOD:7]YYPTEDVPR[UNIMOD:7]K;MPR[UNIMOD:7]YYPTEDVPR[UNIMOD:7]K;MPR[UNIMOD:7]YYPTEDVPR[UNIMOD:7]K;MPR[UNIMOD:7]YYPTEDVPR[UNIMOD:7]K;MPR[UNIMOD:7]YYPTEDVPR[UNIMOD:7]K;MPR[UNIMOD:7]YYPTEDVPR[UNIMOD:7]K;MPR[UNIMOD:7]YYPTEDVPR[UNIMOD:7]K;MPR[UNIMOD:7]YYPTEDVPR[UNIMOD:7]K;MPR[UNIMOD:7]YYPTEDVPR[UNIMOD:7]K;MPR[UNIMOD:7]YYPTEDVPR[UNIMOD:7]K;MPR[UNIMOD:7]YYPTEDVPR[UNIMOD:7]K;MPR[UNIMOD:7]YYPTEDVPR[UNIMOD:7]K;MPR[UNIMOD:7]YYPTEDVPR[UNIMOD:7]K;MPR[UNIMOD:7]YYPTEDVPR[UNIMOD:7]K;MPR[UNIMOD:7]YYPTEDVPR[UNIMOD:7]K;MPR[UNIMOD:7]YYPTEDVPR[UNIMOD:7]K;MPR[UNIMOD:7]YYPTEDVPR[UNIMOD:7]K;MPR[UNIMOD:7]YYPTEDVPR[UNIMOD:7]K;MPR[UNIMOD:7]YYPTEDVPR[UNIMOD:7]K;MPR[UNIMOD:7]YYPTEDVPR[UNIMOD:7]K;MPR[UNIMOD:7]YYPTEDVPR[UNIMOD:7]K;MPRYYPTEDVPR[UNIMOD:7]K;MPR[UNIMOD:7]YYPTEDVPR[UNIMOD:7]K;MPR[UNIMOD:7]YYPTEDVPR[UNIMOD:7]K;MPR[UNIMOD:7]YYPTEDVPR[UNIMOD:7]K;MPR[UNIMOD:7]YYPTEDVPR[UNIMOD:7]K;MPR[UNIMOD:7]YYPTEDVPR[UNIMOD:7]K;MPR[UNIMOD:7]YYPTEDVPR[UNIMOD:7]K;MPR[UNIMOD:7]YYPTEDVPR[UNIMOD:7]K;MPR[UNIMOD:7]YYPTEDVPR[UNIMOD:7]K;MPR[UNIMOD:7]YYPTEDVPR[UNIMOD:7]K;MPR[UNIMOD:7]YYPTEDVPR[UNIMOD:7]K;MPR[UNIMOD:7]YYPTEDVPR[UNIMOD:7]K;MPR[UNIMOD:7]YYPTEDVPR[UNIMOD:7]K;MPR[UNIMOD:7]YYPTEDVPR[UNIMOD:7]K;MPR[UNIMOD:7]YYPTEDVPR[UNIMOD:7]K;MPR[UNIMOD:7]YYPTEDVPR[UNIMOD:7]K;MPR[UNIMOD:7]YYPTEDVPR[UNIMOD:7]K;MPR[UNIMOD:7]YYPTEDVPR[UNIMOD:7]K;MPR[UNIMOD:7]YYPTEDVPR[UNIMOD:7]K;MPR[UNIMOD:7]YYPTEDVPR[UNIMOD:7]K;MPR[UNIMOD:7]YYPTEDVPR[UNIMOD:7]K;MPR[UNIMOD:7]YYPTEDVPR[UNIMOD:7]K;MPR[UNIMOD:7]YYPTEDVPR[UNIMOD:7]K;MPR[UNIMOD:7]YYPTEDVPR[UNIMOD:7]K;MPR[UNIMOD:7]YYPTEDVPR[UNIMOD:7]K;MPR[UNIMOD:7]YYPTEDVPR[UNIMOD:7]K;MPRYYPTEDVPR[UNIMOD:7]K;MPR[UNIMOD:7]YYPTEDVPR[UNIMOD:7]K;MPR[UNIMOD:7]YYPTEDVPR[UNIMOD:7]K;MPR[UNIMOD:7]YYPTEDVPR[UNIMOD:7]K;MPR[UNIMOD:7]YYPTEDVPR[UNIMOD:7]K;MPR[UNIMOD:7]YYPTEDVPR[UNIMOD:7]K;MPR[UNIMOD:7]YYPTEDVPR[UNIMOD:7]K;MPR[UNIMOD:7]YYPTEDVPR[UNIMOD:7]K;MPR[UNIMOD:7]YYPTEDVPR[UNIMOD:7]K;MPR[UNIMOD:7]YYPTEDVPR[UNIMOD:7]K;MPR[UNIMOD:7]YYPTEDVPR[UNIMOD:7]K;MPR[UNIMOD:7]YYPTEDVPR[UNIMOD:7]K;MPR[UNIMOD:7]YYPTEDVPR[UNIMOD:7]K;MPR[UNIMOD:7]YYPTEDVPR[UNIMOD:7]K;MPR[UNIMOD:7]YYPTEDVPR[UNIMOD:7]K;MPR[UNIMOD:7]YYPTEDVPR[UNIMOD:7]K;MPR[UNIMOD:7]YYPTEDVPR[UNIMOD:7]K;MPR[UNIMOD:7]YYPTEDVPR[UNIMOD:7]K;MPR[UNIMOD:7]YYPTEDVPR[UNIMOD:7]K;MPR[UNIMOD:7]YYPTEDVPR[UNIMOD:7]K;MPR[UNIMOD:7]YYPTEDVPR[UNIMOD:7]K;MPR[UNIMOD:7]YYPTEDVPR[UNIMOD:7]K;MPR[UNIMOD:7]YYPTEDVPR[UNIMOD:7]K;MPR[UNIMOD:7]YYPTEDVPR[UNIMOD:7]K;MPR[UNIMOD:7]YYPTEDVPR[UNIMOD:7]K;MPR[UNIMOD:7]YYPTEDVPR[UNIMOD:7]K;MPR[UNIMOD:7]YYPTEDVPR[UNIMOD:7]K;MPR[UNIMOD:7]YYPTEDVPR[UNIMOD:7]K;MPR[UNIMOD:7]YYPTEDVPR[UNIMOD:7]K;MPR[UNIMOD:7]YYPTEDVPR[UNIMOD:7]K;MPR[UNIMOD:7]YYPTEDVPR[UNIMOD:7]K;MPR[UNIMOD:7]YYPTEDVPR[UNIMOD:7]K;MPR[UNIMOD:7]YYPTEDVPR[UNIMOD:7]K;MPR[UNIMOD:7]YYPTEDVPR[UNIMOD:7]K;MPR[UNIMOD:7]YYPTEDVPR[UNIMOD:7]K;MPR[UNIMOD:7]YYPTEDVPR[UNIMOD:7]K;MPR[UNIMOD:7]YYPTEDVPR[UNIMOD:7]K;MPR[UNIMOD:7]YYPTEDVPR[UNIMOD:7]K;MPR[UNIMOD:7]YYPTEDVPR[UNIMOD:7]K;MPR[UNIMOD:7]YYPTEDVPR[UNIMOD:7]K;MPR[UNIMOD:7]YYPTEDVPR[UNIMOD:7]K;MPR[UNIMOD:7]YYPTEDVPR[UNIMOD:7]K;MPR[UNIMOD:7]YYPTEDVPR[UNIMOD:7]K;MPR[UNIMOD:7]YYPTEDVPR[UNIMOD:7]K;MPR[UNIMOD:7]YYPTEDVPR[UNIMOD:7]K;MPR[UNIMOD:7]YYPTEDVPR[UNIMOD:7]K;MPR[UNIMOD:7]YYPTEDVPR[UNIMOD:7]K;MPR[UNIMOD:7]YYPTEDVPR[UNIMOD:7]K;MPR[UNIMOD:7]YYPTEDVPR[UNIMOD:7]K	TEDVPrKLLSH	0	16213749236	12512783928	7136085764	6805089864	0	6653206222	7121328144	7003603072	7144889644	6496225730	7649595634	0	2855986540	2048221919	1737704724	3118004994	3762281664	1623561756	2922380046
Q02878_R141	LSHGKKPFSQHVRKLrASITPGTILIILTGR	Q02878;Q02878;Q02878;Q02878;Q02878;Q02878;Q02878;Q02878;Q02878;Q02878;Q02878;Q02878;Q02878;Q02878;Q02878;Q02878;Q02878;Q02878;Q02878;Q02878;Q02878;Q02878;Q02878;Q02878;Q02878;Q02878;Q02878;Q02878;Q02878;Q02878;Q02878;Q02878;Q02878;Q02878;Q02878;Q02878;Q02878;Q02878;Q02878;Q02878;Q02878;Q02878;Q02878;Q02878;Q02878;Q02878;Q02878;Q02878;Q02878;Q02878;Q02878;Q02878;Q02878;Q02878;Q02878;Q02878;Q02878;Q02878;Q02878;Q02878;Q02878;Q02878;Q02878;Q02878;Q02878;Q02878;Q02878;Q02878;Q02878;Q02878;Q02878;Q02878;Q02878;Q02878;Q02878;Q02878;Q02878;Q02878;Q02878;Q02878;Q02878;Q02878;Q02878;Q02878;Q02878;Q02878;Q02878;Q02878;Q02878;Q02878;Q02878;Q02878;Q02878;Q02878;Q02878;Q02878;Q02878;Q02878;Q02878;Q02878;Q02878;Q02878;Q02878;Q02878;Q02878;Q02878;Q02878;Q02878;Q02878;Q02878;Q02878;Q02878;Q02878;Q02878;Q02878;Q02878;Q02878;Q02878;Q02878;Q02878;Q02878;Q02878;Q02878;Q02878;Q02878;Q02878;Q02878;Q02878;Q02878;Q02878;Q02878;Q02878;Q02878;Q02878;Q02878;Q02878;Q02878	RPL6;TXREB1	LR[UNIMOD:7]ASITPGTILIILTGR[UNIMOD:7]HR[UNIMOD:7]GK;LR[UNIMOD:7]ASITPGTILIILTGR;LR[UNIMOD:7]ASITPGTILIILTGR[UNIMOD:7]HR[UNIMOD:7]GK;LR[UNIMOD:7]ASITPGTILIILTGR;LR[UNIMOD:7]ASITPGTILIILTGR;LR[UNIMOD:7]ASITPGTILIILTGR[UNIMOD:7]HR[UNIMOD:7]GK;LR[UNIMOD:7]ASITPGTILIILTGR;LR[UNIMOD:7]ASITPGTILIILTGR;LR[UNIMOD:7]ASITPGTILIILTGR[UNIMOD:7]HR[UNIMOD:7]GK;LR[UNIMOD:7]ASITPGTILIILTGR[UNIMOD:7]HR;LR[UNIMOD:7]ASITPGTILIILTGR[UNIMOD:7]HR;LR[UNIMOD:7]ASITPGTILIILTGR;LR[UNIMOD:7]ASITPGTILIILTGR;LR[UNIMOD:7]ASITPGTILIILTGR[UNIMOD:7]HR;LR[UNIMOD:7]ASITPGTILIILTGR;LR[UNIMOD:7]ASITPGTILIILTGR[UNIMOD:7]HR[UNIMOD:7]GK;LR[UNIMOD:7]ASITPGTILIILTGR[UNIMOD:7]HR;LR[UNIMOD:7]ASITPGTILIILTGR;LR[UNIMOD:7]ASITPGTILIILTGR[UNIMOD:7]HR[UNIMOD:7]GK;LR[UNIMOD:7]ASITPGTILIILTGR;LR[UNIMOD:7]ASITPGTILIILTGR[UNIMOD:7]HR[UNIMOD:7]GK;LR[UNIMOD:7]ASITPGTILIILTGR[UNIMOD:7]HR;LR[UNIMOD:7]ASITPGTILIILTGR;LR[UNIMOD:7]ASITPGTILIILTGR[UNIMOD:7]HR[UNIMOD:7]GK;LR[UNIMOD:7]ASITPGTILIILTGR[UNIMOD:7]HR;LR[UNIMOD:7]ASITPGTILIILTGR;LR[UNIMOD:7]ASITPGTILIILTGR;LR[UNIMOD:7]ASITPGTILIILTGR[UNIMOD:7]HR[UNIMOD:7]GK;LR[UNIMOD:7]ASITPGTILIILTGR[UNIMOD:7]HR[UNIMOD:7]GK;LR[UNIMOD:7]ASITPGTILIILTGR[UNIMOD:7]HR;LR[UNIMOD:7]ASITPGTILIILTGR;LR[UNIMOD:7]ASITPGTILIILTGR[UNIMOD:7]HR[UNIMOD:7]GK;LR[UNIMOD:7]ASITPGTILIILTGR[UNIMOD:7]HR[UNIMOD:7]GK;LR[UNIMOD:7]ASITPGTILIILTGR[UNIMOD:7]HR[UNIMOD:7]GK;LR[UNIMOD:7]ASITPGTILIILTGR[UNIMOD:7]HR;LR[UNIMOD:7]ASITPGTILIILTGR;LR[UNIMOD:7]ASITPGTILIILTGR[UNIMOD:7]HR[UNIMOD:7]GK;LR[UNIMOD:7]ASITPGTILIILTGR[UNIMOD:7]HR;LR[UNIMOD:7]ASITPGTILIILTGR;LR[UNIMOD:7]ASITPGTILIILTGR[UNIMOD:7]HR[UNIMOD:7]GK;LR[UNIMOD:7]ASITPGTILIILTGR[UNIMOD:7]HR;LR[UNIMOD:7]ASITPGTILIILTGR;LR[UNIMOD:7]ASITPGTILIILTGR[UNIMOD:7]HR[UNIMOD:7]GK;LR[UNIMOD:7]ASITPGTILIILTGR[UNIMOD:7]HR;LR[UNIMOD:7]ASITPGTILIILTGR;LR[UNIMOD:7]ASITPGTILIILTGR[UNIMOD:7]HR[UNIMOD:7]GK;LR[UNIMOD:7]ASITPGTILIILTGR[UNIMOD:7]HR;LR[UNIMOD:7]ASITPGTILIILTGR;LR[UNIMOD:7]ASITPGTILIILTGR[UNIMOD:7]HR[UNIMOD:7]GK;LR[UNIMOD:7]ASITPGTILIILTGR[UNIMOD:7]HR;LR[UNIMOD:7]ASITPGTILIILTGR;LR[UNIMOD:7]ASITPGTILIILTGR[UNIMOD:7]HR[UNIMOD:7]GK;LR[UNIMOD:7]ASITPGTILIILTGR[UNIMOD:7]HR;LR[UNIMOD:7]ASITPGTILIILTGR;LR[UNIMOD:7]ASITPGTILIILTGR[UNIMOD:7]HR[UNIMOD:7]GK;LR[UNIMOD:7]ASITPGTILIILTGR[UNIMOD:7]HR[UNIMOD:7]GK;LR[UNIMOD:7]ASITPGTILIILTGR[UNIMOD:7]HR[UNIMOD:7]GK;LR[UNIMOD:7]ASITPGTILIILTGR[UNIMOD:7]HR;LR[UNIMOD:7]ASITPGTILIILTGR;LR[UNIMOD:7]ASITPGTILIILTGR[UNIMOD:7]HR[UNIMOD:7]GK;LR[UNIMOD:7]ASITPGTILIILTGR[UNIMOD:7]HR;LR[UNIMOD:7]ASITPGTILIILTGR[UNIMOD:7]HR;LR[UNIMOD:7]ASITPGTILIILTGR;LR[UNIMOD:7]ASITPGTILIILTGR[UNIMOD:7]HR[UNIMOD:7]GK;LR[UNIMOD:7]ASITPGTILIILTGR[UNIMOD:7]HR[UNIMOD:7]GK;LR[UNIMOD:7]ASITPGTILIILTGR[UNIMOD:7]HR;LR[UNIMOD:7]ASITPGTILIILTGR;LR[UNIMOD:7]ASITPGTILIILTGR[UNIMOD:7]HR[UNIMOD:7]GK;LR[UNIMOD:7]ASITPGTILIILTGR[UNIMOD:7]HR[UNIMOD:7]GK;LR[UNIMOD:7]ASITPGTILIILTGR[UNIMOD:7]HR[UNIMOD:7]GK;LR[UNIMOD:7]ASITPGTILIILTGR[UNIMOD:7]HR;LR[UNIMOD:7]ASITPGTILIILTGR;LR[UNIMOD:7]ASITPGTILIILTGR[UNIMOD:7]HR[UNIMOD:7]GK;LR[UNIMOD:7]ASITPGTILIILTGR[UNIMOD:7]HR;LR[UNIMOD:7]ASITPGTILIILTGR;LR[UNIMOD:7]ASITPGTILIILTGR[UNIMOD:7]HR[UNIMOD:7]GK;LR[UNIMOD:7]ASITPGTILIILTGR[UNIMOD:7]HR;LR[UNIMOD:7]ASITPGTILIILTGR;LR[UNIMOD:7]ASITPGTILIILTGR[UNIMOD:7]HR[UNIMOD:7]GK;LR[UNIMOD:7]ASITPGTILIILTGR[UNIMOD:7]HR;LR[UNIMOD:7]ASITPGTILIILTGR;LR[UNIMOD:7]ASITPGTILIILTGR[UNIMOD:7]HR[UNIMOD:7]GK;LR[UNIMOD:7]ASITPGTILIILTGR[UNIMOD:7]HR;LR[UNIMOD:7]ASITPGTILIILTGR;LR[UNIMOD:7]ASITPGTILIILTGR[UNIMOD:7]HR[UNIMOD:7]GK;LR[UNIMOD:7]ASITPGTILIILTGR[UNIMOD:7]HR;LR[UNIMOD:7]ASITPGTILIILTGR;LR[UNIMOD:7]ASITPGTILIILTGR[UNIMOD:7]HR[UNIMOD:7]GK;LR[UNIMOD:7]ASITPGTILIILTGR[UNIMOD:7]HR;LR[UNIMOD:7]ASITPGTILIILTGR;LR[UNIMOD:7]ASITPGTILIILTGR;LR[UNIMOD:7]ASITPGTILIILTGR[UNIMOD:7]HR[UNIMOD:7]GK;LR[UNIMOD:7]ASITPGTILIILTGR[UNIMOD:7]HR[UNIMOD:7]GK;LR[UNIMOD:7]ASITPGTILIILTGR;LR[UNIMOD:7]ASITPGTILIILTGR[UNIMOD:7]HR[UNIMOD:7]GK;LR[UNIMOD:7]ASITPGTILIILTGR;LR[UNIMOD:7]ASITPGTILIILTGR[UNIMOD:7]HR[UNIMOD:7]GK;LR[UNIMOD:7]ASITPGTILIILTGR;LR[UNIMOD:7]ASITPGTILIILTGR;LR[UNIMOD:7]ASITPGTILIILTGR[UNIMOD:7]HR[UNIMOD:7]GK;LR[UNIMOD:7]ASITPGTILIILTGR;LR[UNIMOD:7]ASITPGTILIILTGR[UNIMOD:7]HR[UNIMOD:7]GK;LR[UNIMOD:7]ASITPGTILIILTGR;LR[UNIMOD:7]ASITPGTILIILTGR[UNIMOD:7]HR[UNIMOD:7]GK;LR[UNIMOD:7]ASITPGTILIILTGR[UNIMOD:7]HR;LR[UNIMOD:7]ASITPGTILIILTGR;LR[UNIMOD:7]ASITPGTILIILTGR[UNIMOD:7]HR;LR[UNIMOD:7]ASITPGTILIILTGR;LR[UNIMOD:7]ASITPGTILIILTGR[UNIMOD:7]HR;LR[UNIMOD:7]ASITPGTILIILTGR;LR[UNIMOD:7]ASITPGTILIILTGR[UNIMOD:7]HR[UNIMOD:7]GK;LR[UNIMOD:7]ASITPGTILIILTGR[UNIMOD:7]HR;LR[UNIMOD:7]ASITPGTILIILTGR;LR[UNIMOD:7]ASITPGTILIILTGR[UNIMOD:7]HR[UNIMOD:7]GK;LR[UNIMOD:7]ASITPGTILIILTGR[UNIMOD:7]HR;LR[UNIMOD:7]ASITPGTILIILTGR;LR[UNIMOD:7]ASITPGTILIILTGR[UNIMOD:7]HR[UNIMOD:7]GK;LR[UNIMOD:7]ASITPGTILIILTGR[UNIMOD:7]HR;LR[UNIMOD:7]ASITPGTILIILTGR;LR[UNIMOD:7]ASITPGTILIILTGR[UNIMOD:7]HR[UNIMOD:7]GK;LR[UNIMOD:7]ASITPGTILIILTGR[UNIMOD:7]HR;LR[UNIMOD:7]ASITPGTILIILTGR;LR[UNIMOD:7]ASITPGTILIILTGR[UNIMOD:7]HR[UNIMOD:7]GK;LR[UNIMOD:7]ASITPGTILIILTGR[UNIMOD:7]HR[UNIMOD:7]GK;LR[UNIMOD:7]ASITPGTILIILTGR;LR[UNIMOD:7]ASITPGTILIILTGR[UNIMOD:7]HR[UNIMOD:7]GK;LR[UNIMOD:7]ASITPGTILIILTGR[UNIMOD:7]HR;LR[UNIMOD:7]ASITPGTILIILTGR;LR[UNIMOD:7]ASITPGTILIILTGR[UNIMOD:7]HR[UNIMOD:7]GK;LR[UNIMOD:7]ASITPGTILIILTGR[UNIMOD:7]HR;LR[UNIMOD:7]ASITPGTILIILTGR;LR[UNIMOD:7]ASITPGTILIILTGR[UNIMOD:7]HR[UNIMOD:7]GK;LR[UNIMOD:7]ASITPGTILIILTGR[UNIMOD:7]HR;LR[UNIMOD:7]ASITPGTILIILTGR;LR[UNIMOD:7]ASITPGTILIILTGR[UNIMOD:7]HR[UNIMOD:7]GK;LR[UNIMOD:7]ASITPGTILIILTGR[UNIMOD:7]HR;LR[UNIMOD:7]ASITPGTILIILTGR	HVRKLrASITP	0	4.49956e+09	4107081264	0	3077525225	0	3048754028	2188922892	2679427560	2771711504	2760708686	3701652160	0	0	1.40001e+09	1208822522	516797222	480764536	1888883172	1503406449
Q02878_R156	RASITPGTILIILTGrHRGKRVVFLKQLASG	Q02878;Q02878;Q02878;Q02878;Q02878;Q02878;Q02878;Q02878;Q02878;Q02878;Q02878;Q02878;Q02878;Q02878;Q02878;Q02878;Q02878;Q02878;Q02878;Q02878;Q02878;Q02878;Q02878;Q02878;Q02878;Q02878;Q02878;Q02878;Q02878;Q02878;Q02878;Q02878;Q02878;Q02878;Q02878;Q02878;Q02878;Q02878;Q02878;Q02878;Q02878;Q02878;Q02878;Q02878;Q02878;Q02878;Q02878;Q02878;Q02878;Q02878;Q02878;Q02878;Q02878;Q02878;Q02878;Q02878;Q02878;Q02878;Q02878;Q02878;Q02878;Q02878;Q02878;Q02878;Q02878;Q02878;Q02878;Q02878;Q02878;Q02878;Q02878;Q02878;Q02878;Q02878;Q02878;Q02878;Q02878;Q02878;Q02878;Q02878;Q02878;Q02878;Q02878;Q02878;Q02878;Q02878;Q02878	RPL6;TXREB1	LR[UNIMOD:7]ASITPGTILIILTGR[UNIMOD:7]HR[UNIMOD:7]GK;LR[UNIMOD:7]ASITPGTILIILTGR[UNIMOD:7]HR[UNIMOD:7]GK;LR[UNIMOD:7]ASITPGTILIILTGR[UNIMOD:7]HR[UNIMOD:7]GK;LR[UNIMOD:7]ASITPGTILIILTGR[UNIMOD:7]HR[UNIMOD:7]GK;LR[UNIMOD:7]ASITPGTILIILTGR[UNIMOD:7]HR;LR[UNIMOD:7]ASITPGTILIILTGR[UNIMOD:7]HR;LR[UNIMOD:7]ASITPGTILIILTGR[UNIMOD:7]HR;LR[UNIMOD:7]ASITPGTILIILTGR[UNIMOD:7]HR[UNIMOD:7]GK;LR[UNIMOD:7]ASITPGTILIILTGR[UNIMOD:7]HR;LR[UNIMOD:7]ASITPGTILIILTGR[UNIMOD:7]HR[UNIMOD:7]GK;LR[UNIMOD:7]ASITPGTILIILTGR[UNIMOD:7]HR[UNIMOD:7]GK;LR[UNIMOD:7]ASITPGTILIILTGR[UNIMOD:7]HR;LR[UNIMOD:7]ASITPGTILIILTGR[UNIMOD:7]HR[UNIMOD:7]GK;LR[UNIMOD:7]ASITPGTILIILTGR[UNIMOD:7]HR;LR[UNIMOD:7]ASITPGTILIILTGR[UNIMOD:7]HR[UNIMOD:7]GK;LR[UNIMOD:7]ASITPGTILIILTGR[UNIMOD:7]HR[UNIMOD:7]GK;LR[UNIMOD:7]ASITPGTILIILTGR[UNIMOD:7]HR;LR[UNIMOD:7]ASITPGTILIILTGR[UNIMOD:7]HR[UNIMOD:7]GK;LR[UNIMOD:7]ASITPGTILIILTGR[UNIMOD:7]HR[UNIMOD:7]GK;LR[UNIMOD:7]ASITPGTILIILTGR[UNIMOD:7]HR[UNIMOD:7]GK;LR[UNIMOD:7]ASITPGTILIILTGR[UNIMOD:7]HR;LR[UNIMOD:7]ASITPGTILIILTGR[UNIMOD:7]HR[UNIMOD:7]GK;LR[UNIMOD:7]ASITPGTILIILTGR[UNIMOD:7]HR;LR[UNIMOD:7]ASITPGTILIILTGR[UNIMOD:7]HR[UNIMOD:7]GK;LR[UNIMOD:7]ASITPGTILIILTGR[UNIMOD:7]HR;LR[UNIMOD:7]ASITPGTILIILTGR[UNIMOD:7]HR[UNIMOD:7]GK;LR[UNIMOD:7]ASITPGTILIILTGR[UNIMOD:7]HR;LR[UNIMOD:7]ASITPGTILIILTGR[UNIMOD:7]HR[UNIMOD:7]GK;LR[UNIMOD:7]ASITPGTILIILTGR[UNIMOD:7]HR;LR[UNIMOD:7]ASITPGTILIILTGR[UNIMOD:7]HR[UNIMOD:7]GK;LR[UNIMOD:7]ASITPGTILIILTGR[UNIMOD:7]HR;LR[UNIMOD:7]ASITPGTILIILTGR[UNIMOD:7]HR[UNIMOD:7]GK;LR[UNIMOD:7]ASITPGTILIILTGR[UNIMOD:7]HR;LR[UNIMOD:7]ASITPGTILIILTGR[UNIMOD:7]HR[UNIMOD:7]GK;LR[UNIMOD:7]ASITPGTILIILTGR[UNIMOD:7]HR[UNIMOD:7]GK;LR[UNIMOD:7]ASITPGTILIILTGR[UNIMOD:7]HR[UNIMOD:7]GK;LR[UNIMOD:7]ASITPGTILIILTGR[UNIMOD:7]HR;LR[UNIMOD:7]ASITPGTILIILTGR[UNIMOD:7]HR[UNIMOD:7]GK;LR[UNIMOD:7]ASITPGTILIILTGR[UNIMOD:7]HR;LR[UNIMOD:7]ASITPGTILIILTGR[UNIMOD:7]HR;LR[UNIMOD:7]ASITPGTILIILTGR[UNIMOD:7]HR[UNIMOD:7]GK;LR[UNIMOD:7]ASITPGTILIILTGR[UNIMOD:7]HR[UNIMOD:7]GK;LR[UNIMOD:7]ASITPGTILIILTGR[UNIMOD:7]HR;LR[UNIMOD:7]ASITPGTILIILTGR[UNIMOD:7]HR[UNIMOD:7]GK;LR[UNIMOD:7]ASITPGTILIILTGR[UNIMOD:7]HR[UNIMOD:7]GK;LR[UNIMOD:7]ASITPGTILIILTGR[UNIMOD:7]HR[UNIMOD:7]GK;LR[UNIMOD:7]ASITPGTILIILTGR[UNIMOD:7]HR;LR[UNIMOD:7]ASITPGTILIILTGR[UNIMOD:7]HR[UNIMOD:7]GK;LR[UNIMOD:7]ASITPGTILIILTGR[UNIMOD:7]HR;LR[UNIMOD:7]ASITPGTILIILTGR[UNIMOD:7]HR[UNIMOD:7]GK;LR[UNIMOD:7]ASITPGTILIILTGR[UNIMOD:7]HR;LR[UNIMOD:7]ASITPGTILIILTGR[UNIMOD:7]HR[UNIMOD:7]GK;LR[UNIMOD:7]ASITPGTILIILTGR[UNIMOD:7]HR;LR[UNIMOD:7]ASITPGTILIILTGR[UNIMOD:7]HR[UNIMOD:7]GK;LR[UNIMOD:7]ASITPGTILIILTGR[UNIMOD:7]HR;LR[UNIMOD:7]ASITPGTILIILTGR[UNIMOD:7]HR[UNIMOD:7]GK;LR[UNIMOD:7]ASITPGTILIILTGR[UNIMOD:7]HR;LR[UNIMOD:7]ASITPGTILIILTGR[UNIMOD:7]HR[UNIMOD:7]GK;LR[UNIMOD:7]ASITPGTILIILTGR[UNIMOD:7]HR;LR[UNIMOD:7]ASITPGTILIILTGR[UNIMOD:7]HR[UNIMOD:7]GK;LR[UNIMOD:7]ASITPGTILIILTGR[UNIMOD:7]HR[UNIMOD:7]GK;LR[UNIMOD:7]ASITPGTILIILTGR[UNIMOD:7]HR[UNIMOD:7]GK;LR[UNIMOD:7]ASITPGTILIILTGR[UNIMOD:7]HR[UNIMOD:7]GK;LR[UNIMOD:7]ASITPGTILIILTGR[UNIMOD:7]HR[UNIMOD:7]GK;LR[UNIMOD:7]ASITPGTILIILTGR[UNIMOD:7]HR[UNIMOD:7]GK;LR[UNIMOD:7]ASITPGTILIILTGR[UNIMOD:7]HR[UNIMOD:7]GK;LR[UNIMOD:7]ASITPGTILIILTGR[UNIMOD:7]HR;LR[UNIMOD:7]ASITPGTILIILTGR[UNIMOD:7]HR;LR[UNIMOD:7]ASITPGTILIILTGR[UNIMOD:7]HR;LR[UNIMOD:7]ASITPGTILIILTGR[UNIMOD:7]HR[UNIMOD:7]GK;LR[UNIMOD:7]ASITPGTILIILTGR[UNIMOD:7]HR;LR[UNIMOD:7]ASITPGTILIILTGR[UNIMOD:7]HR[UNIMOD:7]GK;LR[UNIMOD:7]ASITPGTILIILTGR[UNIMOD:7]HR;LR[UNIMOD:7]ASITPGTILIILTGR[UNIMOD:7]HR[UNIMOD:7]GK;LR[UNIMOD:7]ASITPGTILIILTGR[UNIMOD:7]HR;LR[UNIMOD:7]ASITPGTILIILTGR[UNIMOD:7]HR[UNIMOD:7]GK;LR[UNIMOD:7]ASITPGTILIILTGR[UNIMOD:7]HR;LR[UNIMOD:7]ASITPGTILIILTGR[UNIMOD:7]HR[UNIMOD:7]GK;LR[UNIMOD:7]ASITPGTILIILTGR[UNIMOD:7]HR[UNIMOD:7]GK;LR[UNIMOD:7]ASITPGTILIILTGR[UNIMOD:7]HR[UNIMOD:7]GK;LR[UNIMOD:7]ASITPGTILIILTGR[UNIMOD:7]HR;LR[UNIMOD:7]ASITPGTILIILTGR[UNIMOD:7]HR[UNIMOD:7]GK;LR[UNIMOD:7]ASITPGTILIILTGR[UNIMOD:7]HR;LR[UNIMOD:7]ASITPGTILIILTGR[UNIMOD:7]HR[UNIMOD:7]GK;LR[UNIMOD:7]ASITPGTILIILTGR[UNIMOD:7]HR;LR[UNIMOD:7]ASITPGTILIILTGR[UNIMOD:7]HR[UNIMOD:7]GK;LR[UNIMOD:7]ASITPGTILIILTGR[UNIMOD:7]HR	IILTGrHRGKR	0	1499104896	1241371376	0	1196216892	0	1469080236	782549068	960377064	926031056	1449608462	1478916032	0	0	4.49363e+08	0	0	89604864	572723652	604651041
Q02878_R158	SITPGTILIILTGRHrGKRVVFLKQLASGLL	Q02878;Q02878;Q02878;Q02878;Q02878;Q02878;Q02878;Q02878;Q02878;Q02878;Q02878;Q02878;Q02878;Q02878;Q02878;Q02878;Q02878;Q02878;Q02878;Q02878;Q02878;Q02878;Q02878;Q02878;Q02878;Q02878;Q02878;Q02878;Q02878;Q02878;Q02878;Q02878;Q02878;Q02878;Q02878;Q02878;Q02878;Q02878;Q02878;Q02878;Q02878;Q02878;Q02878;Q02878;Q02878;Q02878;Q02878;Q02878;Q02878;Q02878;Q02878	RPL6;TXREB1	LR[UNIMOD:7]ASITPGTILIILTGR[UNIMOD:7]HR[UNIMOD:7]GK;LR[UNIMOD:7]ASITPGTILIILTGR[UNIMOD:7]HR[UNIMOD:7]GK;LR[UNIMOD:7]ASITPGTILIILTGR[UNIMOD:7]HR[UNIMOD:7]GK;LR[UNIMOD:7]ASITPGTILIILTGR[UNIMOD:7]HR[UNIMOD:7]GK;LR[UNIMOD:7]ASITPGTILIILTGR[UNIMOD:7]HR[UNIMOD:7]GK;LR[UNIMOD:7]ASITPGTILIILTGR[UNIMOD:7]HR[UNIMOD:7]GK;LR[UNIMOD:7]ASITPGTILIILTGR[UNIMOD:7]HR[UNIMOD:7]GK;LR[UNIMOD:7]ASITPGTILIILTGR[UNIMOD:7]HR[UNIMOD:7]GK;LR[UNIMOD:7]ASITPGTILIILTGR[UNIMOD:7]HR[UNIMOD:7]GK;LR[UNIMOD:7]ASITPGTILIILTGR[UNIMOD:7]HR[UNIMOD:7]GK;LR[UNIMOD:7]ASITPGTILIILTGR[UNIMOD:7]HR[UNIMOD:7]GK;LR[UNIMOD:7]ASITPGTILIILTGR[UNIMOD:7]HR[UNIMOD:7]GK;LR[UNIMOD:7]ASITPGTILIILTGR[UNIMOD:7]HR[UNIMOD:7]GK;LR[UNIMOD:7]ASITPGTILIILTGR[UNIMOD:7]HR[UNIMOD:7]GK;LR[UNIMOD:7]ASITPGTILIILTGR[UNIMOD:7]HR[UNIMOD:7]GK;LR[UNIMOD:7]ASITPGTILIILTGR[UNIMOD:7]HR[UNIMOD:7]GK;LR[UNIMOD:7]ASITPGTILIILTGR[UNIMOD:7]HR[UNIMOD:7]GK;LR[UNIMOD:7]ASITPGTILIILTGR[UNIMOD:7]HR[UNIMOD:7]GK;LR[UNIMOD:7]ASITPGTILIILTGR[UNIMOD:7]HR[UNIMOD:7]GK;LR[UNIMOD:7]ASITPGTILIILTGR[UNIMOD:7]HR[UNIMOD:7]GK;LR[UNIMOD:7]ASITPGTILIILTGR[UNIMOD:7]HR[UNIMOD:7]GK;LR[UNIMOD:7]ASITPGTILIILTGR[UNIMOD:7]HR[UNIMOD:7]GK;LR[UNIMOD:7]ASITPGTILIILTGR[UNIMOD:7]HR[UNIMOD:7]GK;LR[UNIMOD:7]ASITPGTILIILTGR[UNIMOD:7]HR[UNIMOD:7]GK;LR[UNIMOD:7]ASITPGTILIILTGR[UNIMOD:7]HR[UNIMOD:7]GK;LR[UNIMOD:7]ASITPGTILIILTGR[UNIMOD:7]HR[UNIMOD:7]GK;LR[UNIMOD:7]ASITPGTILIILTGR[UNIMOD:7]HR[UNIMOD:7]GK;LR[UNIMOD:7]ASITPGTILIILTGR[UNIMOD:7]HR[UNIMOD:7]GK;LR[UNIMOD:7]ASITPGTILIILTGR[UNIMOD:7]HR[UNIMOD:7]GK;LR[UNIMOD:7]ASITPGTILIILTGR[UNIMOD:7]HR[UNIMOD:7]GK;LR[UNIMOD:7]ASITPGTILIILTGR[UNIMOD:7]HR[UNIMOD:7]GK;LR[UNIMOD:7]ASITPGTILIILTGR[UNIMOD:7]HR[UNIMOD:7]GK;LR[UNIMOD:7]ASITPGTILIILTGR[UNIMOD:7]HR[UNIMOD:7]GK;LR[UNIMOD:7]ASITPGTILIILTGR[UNIMOD:7]HR[UNIMOD:7]GK;LR[UNIMOD:7]ASITPGTILIILTGR[UNIMOD:7]HR[UNIMOD:7]GK;LR[UNIMOD:7]ASITPGTILIILTGR[UNIMOD:7]HR[UNIMOD:7]GK;LR[UNIMOD:7]ASITPGTILIILTGR[UNIMOD:7]HR[UNIMOD:7]GK;LR[UNIMOD:7]ASITPGTILIILTGR[UNIMOD:7]HR[UNIMOD:7]GK;LR[UNIMOD:7]ASITPGTILIILTGR[UNIMOD:7]HR[UNIMOD:7]GK;LR[UNIMOD:7]ASITPGTILIILTGR[UNIMOD:7]HR[UNIMOD:7]GK;LR[UNIMOD:7]ASITPGTILIILTGR[UNIMOD:7]HR[UNIMOD:7]GK;LR[UNIMOD:7]ASITPGTILIILTGR[UNIMOD:7]HR[UNIMOD:7]GK;LR[UNIMOD:7]ASITPGTILIILTGR[UNIMOD:7]HR[UNIMOD:7]GK;LR[UNIMOD:7]ASITPGTILIILTGR[UNIMOD:7]HR[UNIMOD:7]GK;LR[UNIMOD:7]ASITPGTILIILTGR[UNIMOD:7]HR[UNIMOD:7]GK;LR[UNIMOD:7]ASITPGTILIILTGR[UNIMOD:7]HR[UNIMOD:7]GK;LR[UNIMOD:7]ASITPGTILIILTGR[UNIMOD:7]HR[UNIMOD:7]GK;LR[UNIMOD:7]ASITPGTILIILTGR[UNIMOD:7]HR[UNIMOD:7]GK;LR[UNIMOD:7]ASITPGTILIILTGR[UNIMOD:7]HR[UNIMOD:7]GK;LR[UNIMOD:7]ASITPGTILIILTGR[UNIMOD:7]HR[UNIMOD:7]GK;LR[UNIMOD:7]ASITPGTILIILTGR[UNIMOD:7]HR[UNIMOD:7]GK	LTGRHrGKRVV	0	1499104896	0	0	1052807904	0	1294474672	652512176	715240416	639916448	1376747776	1016233136	0	0	375428832	0	0	89604864	535031312	520628640
Q02878_R183	LASGLLLVTGPLVLNrVPLRRTHQKFVIATS	Q02878;Q02878;Q02878;Q02878;Q02878;Q02878;Q02878;Q02878;Q02878;Q02878;Q02878;Q02878;Q02878;Q02878;Q02878;Q02878;Q02878;Q02878;Q02878;Q02878;Q02878;Q02878;Q02878;Q02878;Q02878;Q02878;Q02878;Q02878;Q02878;Q02878;Q02878;Q02878;Q02878;Q02878;Q02878;Q02878;Q02878;Q02878;Q02878	RPL6;TXREB1	QLASGLLLVTGPLVLNR[UNIMOD:7]VPLR;QLASGLLLVTGPLVLNR[UNIMOD:7]VPLR;QLASGLLLVTGPLVLNR[UNIMOD:7]VPLR;QLASGLLLVTGPLVLNR[UNIMOD:7]VPLR;QLASGLLLVTGPLVLNR[UNIMOD:7]VPLR;QLASGLLLVTGPLVLNR[UNIMOD:7]VPLR;QLASGLLLVTGPLVLNR[UNIMOD:7]VPLR;QLASGLLLVTGPLVLNR[UNIMOD:7]VPLR;QLASGLLLVTGPLVLNR[UNIMOD:7]VPLR;QLASGLLLVTGPLVLNR[UNIMOD:7]VPLR;QLASGLLLVTGPLVLNR[UNIMOD:7]VPLR;QLASGLLLVTGPLVLNR[UNIMOD:7]VPLR;QLASGLLLVTGPLVLNR[UNIMOD:7]VPLR;QLASGLLLVTGPLVLNR[UNIMOD:7]VPLR;QLASGLLLVTGPLVLNR[UNIMOD:7]VPLR;QLASGLLLVTGPLVLNR[UNIMOD:7]VPLR;QLASGLLLVTGPLVLNR[UNIMOD:7]VPLR;QLASGLLLVTGPLVLNR[UNIMOD:7]VPLR;QLASGLLLVTGPLVLNR[UNIMOD:7]VPLR;QLASGLLLVTGPLVLNR[UNIMOD:7]VPLR;QLASGLLLVTGPLVLNR[UNIMOD:7]VPLR;QLASGLLLVTGPLVLNR[UNIMOD:7]VPLR;QLASGLLLVTGPLVLNR[UNIMOD:7]VPLR;QLASGLLLVTGPLVLNR[UNIMOD:7]VPLR;QLASGLLLVTGPLVLNR[UNIMOD:7]VPLR;QLASGLLLVTGPLVLNR[UNIMOD:7]VPLR;QLASGLLLVTGPLVLNR[UNIMOD:7]VPLR;QLASGLLLVTGPLVLNR[UNIMOD:7]VPLR;QLASGLLLVTGPLVLNR[UNIMOD:7]VPLR;QLASGLLLVTGPLVLNR[UNIMOD:7]VPLR;QLASGLLLVTGPLVLNR[UNIMOD:7]VPLR;QLASGLLLVTGPLVLNR[UNIMOD:7]VPLR;QLASGLLLVTGPLVLNR[UNIMOD:7]VPLR;QLASGLLLVTGPLVLNR[UNIMOD:7]VPLR;QLASGLLLVTGPLVLNR[UNIMOD:7]VPLR;QLASGLLLVTGPLVLNR[UNIMOD:7]VPLR;QLASGLLLVTGPLVLNR[UNIMOD:7]VPLR;QLASGLLLVTGPLVLNR[UNIMOD:7]VPLR;QLASGLLLVTGPLVLNR[UNIMOD:7]VPLR	PLVLNrVPLRR	0	0	0	0	558304444	0	118223650	100679278	252768590	130175934	91962264	0	0	0	0	0	0	0	0	0
Q02878_R223	IPKHLTDAYFKKKKLrKPRHQEGEIFDTEKE	Q02878;Q02878;Q02878;Q02878;Q02878;Q02878;Q02878;Q02878;Q02878;Q02878;Q02878;Q02878;Q02878;Q02878;Q02878;Q02878;Q02878;Q02878;Q02878;Q02878;Q02878;Q02878;Q02878;Q02878;Q02878;Q02878;Q02878;Q02878;Q02878;Q02878;Q02878;Q02878;Q02878;Q02878;Q02878;Q02878;Q02878;Q02878;Q02878;Q02878;Q02878;Q02878;Q02878;Q02878;Q02878;Q02878;Q02878;Q02878;Q02878;Q02878;Q02878;Q02878;Q02878;Q02878;Q02878;Q02878;Q02878;Q02878;Q02878;Q02878;Q02878;Q02878;Q02878;Q02878;Q02878;Q02878;Q02878;Q02878;Q02878;Q02878;Q02878;Q02878;Q02878;Q02878;Q02878;Q02878;Q02878;Q02878;Q02878;Q02878;Q02878;Q02878;Q02878;Q02878;Q02878;Q02878;Q02878;Q02878;Q02878;Q02878;Q02878;Q02878;Q02878;Q02878;Q02878;Q02878;Q02878;Q02878;Q02878;Q02878;Q02878;Q02878;Q02878;Q02878;Q02878;Q02878;Q02878;Q02878;Q02878;Q02878;Q02878;Q02878;Q02878;Q02878;Q02878;Q02878;Q02878;Q02878;Q02878;Q02878;Q02878;Q02878;Q02878;Q02878;Q02878;Q02878;Q02878;Q02878;Q02878;Q02878;Q02878;Q02878;Q02878;Q02878;Q02878;Q02878;Q02878;Q02878;Q02878;Q02878;Q02878;Q02878;Q02878;Q02878;Q02878;Q02878;Q02878;Q02878;Q02878;Q02878;Q02878;Q02878;Q02878;Q02878;Q02878;Q02878;Q02878;Q02878;Q02878;Q02878;Q02878;Q02878;Q02878;Q02878;Q02878;Q02878;Q02878;Q02878;Q02878;Q02878;Q02878;Q02878;Q02878;Q02878;Q02878;Q02878;Q02878;Q02878;Q02878;Q02878;Q02878;Q02878;Q02878;Q02878;Q02878;Q02878;Q02878;Q02878;Q02878;Q02878;Q02878;Q02878;Q02878;Q02878;Q02878;Q02878;Q02878;Q02878;Q02878;Q02878;Q02878;Q02878;Q02878;Q02878;Q02878;Q02878;Q02878;Q02878;Q02878;Q02878;Q02878;Q02878;Q02878;Q02878;Q02878;Q02878;Q02878;Q02878;Q02878;Q02878;Q02878;Q02878;Q02878;Q02878;Q02878;Q02878;Q02878;Q02878;Q02878;Q02878;Q02878;Q02878;Q02878;Q02878;Q02878;Q02878;Q02878;Q02878;Q02878;Q02878;Q02878;Q02878;Q02878;Q02878;Q02878;Q02878;Q02878;Q02878;Q02878;Q02878;Q02878;Q02878;Q02878;Q02878;Q02878;Q02878;Q02878;Q02878;Q02878;Q02878;Q02878;Q02878;Q02878;Q02878;Q02878;Q02878;Q02878;Q02878;Q02878;Q02878;Q02878;Q02878;Q02878;Q02878;Q02878;Q02878;Q02878;Q02878;Q02878;Q02878;Q02878;Q02878;Q02878;Q02878;Q02878;Q02878;Q02878;Q02878;Q02878;Q02878;Q02878;Q02878;Q02878;Q02878;Q02878;Q02878;Q02878;Q02878;Q02878;Q02878;Q02878;Q02878;Q02878;Q02878;Q02878;Q02878;Q02878;Q02878;Q02878;Q02878;Q02878;Q02878;Q02878;Q02878;Q02878;Q02878;Q02878;Q02878;Q02878;Q02878;Q02878;Q02878;Q02878;Q02878;Q02878;Q02878;Q02878;Q02878;Q02878;Q02878;Q02878;Q02878;Q02878;Q02878;Q02878;Q02878;Q02878;Q02878;Q02878;Q02878;Q02878;Q02878;Q02878;Q02878;Q02878;Q02878;Q02878;Q02878;Q02878;Q02878;Q02878;Q02878;Q02878;Q02878;Q02878;Q02878;Q02878;Q02878;Q02878;Q02878;Q02878;Q02878;Q02878;Q02878;Q02878;Q02878;Q02878;Q02878;Q02878;Q02878;Q02878;Q02878;Q02878;Q02878;Q02878;Q02878;Q02878;Q02878;Q02878;Q02878;Q02878;Q02878;Q02878;Q02878;Q02878;Q02878;Q02878;Q02878;Q02878	RPL6;TXREB1	LR[UNIMOD:7]KPR[UNIMOD:7]HQEGEIFDTEK;LR[UNIMOD:7]KPR[UNIMOD:7]HQEGEIFDTEK;LR[UNIMOD:7]KPR[UNIMOD:7]HQEGEIFDTEK;LR[UNIMOD:7]KPR[UNIMOD:7]HQEGEIFDTEK;LR[UNIMOD:7]KPR[UNIMOD:7]HQEGEIFDTEK;LR[UNIMOD:7]KPR[UNIMOD:7]HQEGEIFDTEK;LR[UNIMOD:7]KPR[UNIMOD:7]HQEGEIFDTEK;LR[UNIMOD:7]KPR[UNIMOD:7]HQEGEIFDTEK;LR[UNIMOD:7]KPR[UNIMOD:7]HQEGEIFDTEK;LR[UNIMOD:7]KPR[UNIMOD:7]HQEGEIFDTEK;LR[UNIMOD:7]KPR[UNIMOD:7]HQEGEIFDTEK;LR[UNIMOD:7]KPR[UNIMOD:7]HQEGEIFDTEK;LR[UNIMOD:7]KPR[UNIMOD:7]HQEGEIFDTEK;LR[UNIMOD:7]KPR[UNIMOD:7]HQEGEIFDTEK;LR[UNIMOD:7]KPR[UNIMOD:7]HQEGEIFDTEK;LR[UNIMOD:7]KPR[UNIMOD:7]HQEGEIFDTEK;LR[UNIMOD:7]KPR[UNIMOD:7]HQEGEIFDTEK;LR[UNIMOD:7]KPR[UNIMOD:7]HQEGEIFDTEK;LR[UNIMOD:7]KPR[UNIMOD:7]HQEGEIFDTEK;LR[UNIMOD:7]KPR[UNIMOD:7]HQEGEIFDTEK;LR[UNIMOD:7]KPR[UNIMOD:7]HQEGEIFDTEK;LR[UNIMOD:7]KPR[UNIMOD:7]HQEGEIFDTEK;LR[UNIMOD:7]KPR[UNIMOD:7]HQEGEIFDTEK;LR[UNIMOD:7]KPR[UNIMOD:7]HQEGEIFDTEK;LR[UNIMOD:7]KPR[UNIMOD:7]HQEGEIFDTEK;LR[UNIMOD:7]KPR[UNIMOD:7]HQEGEIFDTEK;LR[UNIMOD:7]KPR[UNIMOD:7]HQEGEIFDTEK;LR[UNIMOD:7]KPR[UNIMOD:7]HQEGEIFDTEK;LR[UNIMOD:7]KPR[UNIMOD:7]HQEGEIFDTEK;LR[UNIMOD:7]KPR[UNIMOD:7]HQEGEIFDTEK;LR[UNIMOD:7]KPR[UNIMOD:7]HQEGEIFDTEK;LR[UNIMOD:7]KPR[UNIMOD:7]HQEGEIFDTEK;LR[UNIMOD:7]KPR[UNIMOD:7]HQEGEIFDTEK;LR[UNIMOD:7]KPR[UNIMOD:7]HQEGEIFDTEK;LR[UNIMOD:7]KPR[UNIMOD:7]HQEGEIFDTEK;LR[UNIMOD:7]KPR[UNIMOD:7]HQEGEIFDTEK;LR[UNIMOD:7]KPR[UNIMOD:7]HQEGEIFDTEK;LR[UNIMOD:7]KPRHQEGEIFDTEK;LR[UNIMOD:7]KPR[UNIMOD:7]HQEGEIFDTEK;LR[UNIMOD:7]KPR[UNIMOD:7]HQEGEIFDTEK;LR[UNIMOD:7]KPR[UNIMOD:7]HQEGEIFDTEK;LR[UNIMOD:7]KPR[UNIMOD:7]HQEGEIFDTEK;LR[UNIMOD:7]KPR[UNIMOD:7]HQEGEIFDTEK;LR[UNIMOD:7]KPR[UNIMOD:7]HQEGEIFDTEK;LR[UNIMOD:7]KPR[UNIMOD:7]HQEGEIFDTEK;LR[UNIMOD:7]KPR[UNIMOD:7]HQEGEIFDTEK;LR[UNIMOD:7]KPR[UNIMOD:7]HQEGEIFDTEK;LR[UNIMOD:7]KPR[UNIMOD:7]HQEGEIFDTEK;LR[UNIMOD:7]KPR[UNIMOD:7]HQEGEIFDTEK;LR[UNIMOD:7]KPR[UNIMOD:7]HQEGEIFDTEK;LR[UNIMOD:7]KPR[UNIMOD:7]HQEGEIFDTEK;LR[UNIMOD:7]KPR[UNIMOD:7]HQEGEIFDTEK;LR[UNIMOD:7]KPR[UNIMOD:7]HQEGEIFDTEK;LR[UNIMOD:7]KPR[UNIMOD:7]HQEGEIFDTEK;LR[UNIMOD:7]KPR[UNIMOD:7]HQEGEIFDTEK;LR[UNIMOD:7]KPR[UNIMOD:7]HQEGEIFDTEK;LR[UNIMOD:7]KPR[UNIMOD:7]HQEGEIFDTEK;LR[UNIMOD:7]KPR[UNIMOD:7]HQEGEIFDTEK;LR[UNIMOD:7]KPR[UNIMOD:7]HQEGEIFDTEK;LR[UNIMOD:7]KPR[UNIMOD:7]HQEGEIFDTEK;LR[UNIMOD:7]KPRHQEGEIFDTEK;LR[UNIMOD:7]KPRHQEGEIFDTEK;LR[UNIMOD:7]KPR[UNIMOD:7]HQEGEIFDTEK;LR[UNIMOD:7]KPR[UNIMOD:7]HQEGEIFDTEK;LR[UNIMOD:7]KPR[UNIMOD:7]HQEGEIFDTEK;LR[UNIMOD:7]KPR[UNIMOD:7]HQEGEIFDTEK;LR[UNIMOD:7]KPR[UNIMOD:7]HQEGEIFDTEK;LR[UNIMOD:7]KPR[UNIMOD:7]HQEGEIFDTEK;LR[UNIMOD:7]KPR[UNIMOD:7]HQEGEIFDTEK;LR[UNIMOD:7]KPR[UNIMOD:7]HQEGEIFDTEK;LR[UNIMOD:7]KPR[UNIMOD:7]HQEGEIFDTEK;LR[UNIMOD:7]KPR[UNIMOD:7]HQEGEIFDTEK;LR[UNIMOD:7]KPRHQEGEIFDTEK;LR[UNIMOD:7]KPR[UNIMOD:7]HQEGEIFDTEK;LR[UNIMOD:7]KPR[UNIMOD:7]HQEGEIFDTEK;LR[UNIMOD:7]KPR[UNIMOD:7]HQEGEIFDTEK;LR[UNIMOD:7]KPR[UNIMOD:7]HQEGEIFDTEK;LR[UNIMOD:7]KPR[UNIMOD:7]HQEGEIFDTEK;LR[UNIMOD:7]KPR[UNIMOD:7]HQEGEIFDTEK;LR[UNIMOD:7]KPR[UNIMOD:7]HQEGEIFDTEK;LR[UNIMOD:7]KPR[UNIMOD:7]HQEGEIFDTEK;LR[UNIMOD:7]KPR[UNIMOD:7]HQEGEIFDTEK;LR[UNIMOD:7]KPR[UNIMOD:7]HQEGEIFDTEK;LR[UNIMOD:7]KPR[UNIMOD:7]HQEGEIFDTEK;LR[UNIMOD:7]KPR[UNIMOD:7]HQEGEIFDTEK;LR[UNIMOD:7]KPR[UNIMOD:7]HQEGEIFDTEK;LR[UNIMOD:7]KPRHQEGEIFDTEK;LR[UNIMOD:7]KPRHQEGEIFDTEK;LR[UNIMOD:7]KPR[UNIMOD:7]HQEGEIFDTEK;LR[UNIMOD:7]KPR[UNIMOD:7]HQEGEIFDTEK;LR[UNIMOD:7]KPR[UNIMOD:7]HQEGEIFDTEK;LR[UNIMOD:7]KPR[UNIMOD:7]HQEGEIFDTEK;LR[UNIMOD:7]KPR[UNIMOD:7]HQEGEIFDTEK;LR[UNIMOD:7]KPR[UNIMOD:7]HQEGEIFDTEK;LR[UNIMOD:7]KPR[UNIMOD:7]HQEGEIFDTEK;LR[UNIMOD:7]KPR[UNIMOD:7]HQEGEIFDTEK;LR[UNIMOD:7]KPR[UNIMOD:7]HQEGEIFDTEK;LR[UNIMOD:7]KPR[UNIMOD:7]HQEGEIFDTEK;LR[UNIMOD:7]KPR[UNIMOD:7]HQEGEIFDTEK;LR[UNIMOD:7]KPR[UNIMOD:7]HQEGEIFDTEK;LR[UNIMOD:7]KPR[UNIMOD:7]HQEGEIFDTEK;LR[UNIMOD:7]KPR[UNIMOD:7]HQEGEIFDTEK;LR[UNIMOD:7]KPR[UNIMOD:7]HQEGEIFDTEK;LR[UNIMOD:7]KPR[UNIMOD:7]HQEGEIFDTEK;LR[UNIMOD:7]KPR[UNIMOD:7]HQEGEIFDTEK;LR[UNIMOD:7]KPR[UNIMOD:7]HQEGEIFDTEK;LR[UNIMOD:7]KPR[UNIMOD:7]HQEGEIFDTEK;LR[UNIMOD:7]KPR[UNIMOD:7]HQEGEIFDTEK;LR[UNIMOD:7]KPR[UNIMOD:7]HQEGEIFDTEK;LR[UNIMOD:7]KPR[UNIMOD:7]HQEGEIFDTEK;LR[UNIMOD:7]KPR[UNIMOD:7]HQEGEIFDTEK;LR[UNIMOD:7]KPR[UNIMOD:7]HQEGEIFDTEK;LR[UNIMOD:7]KPR[UNIMOD:7]HQEGEIFDTEK;LR[UNIMOD:7]KPR[UNIMOD:7]HQEGEIFDTEK;LR[UNIMOD:7]KPR[UNIMOD:7]HQEGEIFDTEK;LR[UNIMOD:7]KPR[UNIMOD:7]HQEGEIFDTEK;LR[UNIMOD:7]KPR[UNIMOD:7]HQEGEIFDTEK;LR[UNIMOD:7]KPR[UNIMOD:7]HQEGEIFDTEK;LR[UNIMOD:7]KPR[UNIMOD:7]HQEGEIFDTEK;LR[UNIMOD:7]KPR[UNIMOD:7]HQEGEIFDTEK;LR[UNIMOD:7]KPR[UNIMOD:7]HQEGEIFDTEK;LR[UNIMOD:7]KPR[UNIMOD:7]HQEGEIFDTEK;LR[UNIMOD:7]KPR[UNIMOD:7]HQEGEIFDTEK;LR[UNIMOD:7]KPR[UNIMOD:7]HQEGEIFDTEK;LR[UNIMOD:7]KPR[UNIMOD:7]HQEGEIFDTEK;LR[UNIMOD:7]KPR[UNIMOD:7]HQEGEIFDTEK;LR[UNIMOD:7]KPR[UNIMOD:7]HQEGEIFDTEK;LR[UNIMOD:7]KPR[UNIMOD:7]HQEGEIFDTEK;LR[UNIMOD:7]KPR[UNIMOD:7]HQEGEIFDTEK;LR[UNIMOD:7]KPR[UNIMOD:7]HQEGEIFDTEK;LR[UNIMOD:7]KPR[UNIMOD:7]HQEGEIFDTEK;LR[UNIMOD:7]KPR[UNIMOD:7]HQEGEIFDTEK;LR[UNIMOD:7]KPR[UNIMOD:7]HQEGEIFDTEK;LR[UNIMOD:7]KPR[UNIMOD:7]HQEGEIFDTEK;LR[UNIMOD:7]KPR[UNIMOD:7]HQEGEIFDTEK;LR[UNIMOD:7]KPR[UNIMOD:7]HQEGEIFDTEK;LR[UNIMOD:7]KPR[UNIMOD:7]HQEGEIFDTEK;LR[UNIMOD:7]KPR[UNIMOD:7]HQEGEIFDTEK;LR[UNIMOD:7]KPR[UNIMOD:7]HQEGEIFDTEK;LR[UNIMOD:7]KPR[UNIMOD:7]HQEGEIFDTEK;LR[UNIMOD:7]KPR[UNIMOD:7]HQEGEIFDTEK;LR[UNIMOD:7]KPR[UNIMOD:7]HQEGEIFDTEK;LR[UNIMOD:7]KPRHQEGEIFDTEK;LR[UNIMOD:7]KPR[UNIMOD:7]HQEGEIFDTEK;LR[UNIMOD:7]KPR[UNIMOD:7]HQEGEIFDTEK;LR[UNIMOD:7]KPR[UNIMOD:7]HQEGEIFDTEK;LR[UNIMOD:7]KPRHQEGEIFDTEK;LR[UNIMOD:7]KPR[UNIMOD:7]HQEGEIFDTEK;LR[UNIMOD:7]KPR[UNIMOD:7]HQEGEIFDTEK;LR[UNIMOD:7]KPR[UNIMOD:7]HQEGEIFDTEK;LR[UNIMOD:7]KPR[UNIMOD:7]HQEGEIFDTEK;LR[UNIMOD:7]KPR[UNIMOD:7]HQEGEIFDTEK;LR[UNIMOD:7]KPR[UNIMOD:7]HQEGEIFDTEK;LR[UNIMOD:7]KPR[UNIMOD:7]HQEGEIFDTEK;LR[UNIMOD:7]KPR[UNIMOD:7]HQEGEIFDTEK;LR[UNIMOD:7]KPR[UNIMOD:7]HQEGEIFDTEK;LR[UNIMOD:7]KPR[UNIMOD:7]HQEGEIFDTEK;LR[UNIMOD:7]KPR[UNIMOD:7]HQEGEIFDTEK;LR[UNIMOD:7]KPR[UNIMOD:7]HQEGEIFDTEK;LR[UNIMOD:7]KPR[UNIMOD:7]HQEGEIFDTEK;LR[UNIMOD:7]KPR[UNIMOD:7]HQEGEIFDTEK;LR[UNIMOD:7]KPR[UNIMOD:7]HQEGEIFDTEK;LR[UNIMOD:7]KPR[UNIMOD:7]HQEGEIFDTEK;LR[UNIMOD:7]KPRHQEGEIFDTEK;LR[UNIMOD:7]KPR[UNIMOD:7]HQEGEIFDTEK;LR[UNIMOD:7]KPR[UNIMOD:7]HQEGEIFDTEK;LR[UNIMOD:7]KPR[UNIMOD:7]HQEGEIFDTEK;LR[UNIMOD:7]KPR[UNIMOD:7]HQEGEIFDTEK;LR[UNIMOD:7]KPR[UNIMOD:7]HQEGEIFDTEK;LR[UNIMOD:7]KPR[UNIMOD:7]HQEGEIFDTEK;LR[UNIMOD:7]KPR[UNIMOD:7]HQEGEIFDTEK;LR[UNIMOD:7]KPR[UNIMOD:7]HQEGEIFDTEK;LR[UNIMOD:7]KPR[UNIMOD:7]HQEGEIFDTEK;LR[UNIMOD:7]KPR[UNIMOD:7]HQEGEIFDTEK;LR[UNIMOD:7]KPR[UNIMOD:7]HQEGEIFDTEK;LR[UNIMOD:7]KPR[UNIMOD:7]HQEGEIFDTEK;LR[UNIMOD:7]KPR[UNIMOD:7]HQEGEIFDTEK;LR[UNIMOD:7]KPR[UNIMOD:7]HQEGEIFDTEK;LR[UNIMOD:7]KPR[UNIMOD:7]HQEGEIFDTEK;LR[UNIMOD:7]KPR[UNIMOD:7]HQEGEIFDTEK;LR[UNIMOD:7]KPR[UNIMOD:7]HQEGEIFDTEK;LR[UNIMOD:7]KPR[UNIMOD:7]HQEGEIFDTEK;LR[UNIMOD:7]KPR[UNIMOD:7]HQEGEIFDTEK;LR[UNIMOD:7]KPR[UNIMOD:7]HQEGEIFDTEK;LR[UNIMOD:7]KPR[UNIMOD:7]HQEGEIFDTEK;LR[UNIMOD:7]KPR[UNIMOD:7]HQEGEIFDTEK;LR[UNIMOD:7]KPR[UNIMOD:7]HQEGEIFDTEK;LR[UNIMOD:7]KPR[UNIMOD:7]HQEGEIFDTEK;LR[UNIMOD:7]KPR[UNIMOD:7]HQEGEIFDTEK;LR[UNIMOD:7]KPR[UNIMOD:7]HQEGEIFDTEK;LR[UNIMOD:7]KPR[UNIMOD:7]HQEGEIFDTEK;LR[UNIMOD:7]KPR[UNIMOD:7]HQEGEIFDTEK;LR[UNIMOD:7]KPR[UNIMOD:7]HQEGEIFDTEK;LR[UNIMOD:7]KPR[UNIMOD:7]HQEGEIFDTEK;LR[UNIMOD:7]KPR[UNIMOD:7]HQEGEIFDTEK;LR[UNIMOD:7]KPR[UNIMOD:7]HQEGEIFDTEK;LR[UNIMOD:7]KPR[UNIMOD:7]HQEGEIFDTEK;LR[UNIMOD:7]KPR[UNIMOD:7]HQEGEIFDTEK;LR[UNIMOD:7]KPR[UNIMOD:7]HQEGEIFDTEK;LR[UNIMOD:7]KPR[UNIMOD:7]HQEGEIFDTEK;LR[UNIMOD:7]KPR[UNIMOD:7]HQEGEIFDTEK;LR[UNIMOD:7]KPR[UNIMOD:7]HQEGEIFDTEK;LR[UNIMOD:7]KPR[UNIMOD:7]HQEGEIFDTEK;LR[UNIMOD:7]KPR[UNIMOD:7]HQEGEIFDTEK;LR[UNIMOD:7]KPR[UNIMOD:7]HQEGEIFDTEK;LR[UNIMOD:7]KPR[UNIMOD:7]HQEGEIFDTEK;LR[UNIMOD:7]KPR[UNIMOD:7]HQEGEIFDTEK;LR[UNIMOD:7]KPR[UNIMOD:7]HQEGEIFDTEK;LR[UNIMOD:7]KPR[UNIMOD:7]HQEGEIFDTEK;LR[UNIMOD:7]KPR[UNIMOD:7]HQEGEIFDTEK;LR[UNIMOD:7]KPR[UNIMOD:7]HQEGEIFDTEK;LR[UNIMOD:7]KPR[UNIMOD:7]HQEGEIFDTEK;LR[UNIMOD:7]KPR[UNIMOD:7]HQEGEIFDTEK;LR[UNIMOD:7]KPR[UNIMOD:7]HQEGEIFDTEK;LR[UNIMOD:7]KPR[UNIMOD:7]HQEGEIFDTEK;LR[UNIMOD:7]KPR[UNIMOD:7]HQEGEIFDTEK;LR[UNIMOD:7]KPR[UNIMOD:7]HQEGEIFDTEK;LR[UNIMOD:7]KPR[UNIMOD:7]HQEGEIFDTEK;LR[UNIMOD:7]KPR[UNIMOD:7]HQEGEIFDTEK;LR[UNIMOD:7]KPR[UNIMOD:7]HQEGEIFDTEK;LR[UNIMOD:7]KPR[UNIMOD:7]HQEGEIFDTEK;LR[UNIMOD:7]KPR[UNIMOD:7]HQEGEIFDTEK;LR[UNIMOD:7]KPR[UNIMOD:7]HQEGEIFDTEK;LR[UNIMOD:7]KPR[UNIMOD:7]HQEGEIFDTEK;LR[UNIMOD:7]KPR[UNIMOD:7]HQEGEIFDTEK;LR[UNIMOD:7]KPR[UNIMOD:7]HQEGEIFDTEK;LR[UNIMOD:7]KPR[UNIMOD:7]HQEGEIFDTEK;LR[UNIMOD:7]KPR[UNIMOD:7]HQEGEIFDTEK;LR[UNIMOD:7]KPR[UNIMOD:7]HQEGEIFDTEK;LR[UNIMOD:7]KPR[UNIMOD:7]HQEGEIFDTEK;LR[UNIMOD:7]KPR[UNIMOD:7]HQEGEIFDTEK;LR[UNIMOD:7]KPR[UNIMOD:7]HQEGEIFDTEK;LR[UNIMOD:7]KPR[UNIMOD:7]HQEGEIFDTEK;LR[UNIMOD:7]KPR[UNIMOD:7]HQEGEIFDTEK;LR[UNIMOD:7]KPR[UNIMOD:7]HQEGEIFDTEK;LR[UNIMOD:7]KPR[UNIMOD:7]HQEGEIFDTEK;LR[UNIMOD:7]KPR[UNIMOD:7]HQEGEIFDTEK;LR[UNIMOD:7]KPR[UNIMOD:7]HQEGEIFDTEK;LR[UNIMOD:7]KPR[UNIMOD:7]HQEGEIFDTEK;LR[UNIMOD:7]KPR[UNIMOD:7]HQEGEIFDTEK;LR[UNIMOD:7]KPR[UNIMOD:7]HQEGEIFDTEK;LR[UNIMOD:7]KPR[UNIMOD:7]HQEGEIFDTEK;LR[UNIMOD:7]KPR[UNIMOD:7]HQEGEIFDTEK;LR[UNIMOD:7]KPR[UNIMOD:7]HQEGEIFDTEK;LR[UNIMOD:7]KPR[UNIMOD:7]HQEGEIFDTEK;LR[UNIMOD:7]KPR[UNIMOD:7]HQEGEIFDTEK;LR[UNIMOD:7]KPR[UNIMOD:7]HQEGEIFDTEK;LR[UNIMOD:7]KPR[UNIMOD:7]HQEGEIFDTEK;LR[UNIMOD:7]KPR[UNIMOD:7]HQEGEIFDTEK;LR[UNIMOD:7]KPR[UNIMOD:7]HQEGEIFDTEK;LR[UNIMOD:7]KPRHQEGEIFDTEK;LR[UNIMOD:7]KPR[UNIMOD:7]HQEGEIFDTEK;LR[UNIMOD:7]KPR[UNIMOD:7]HQEGEIFDTEK;LR[UNIMOD:7]KPR[UNIMOD:7]HQEGEIFDTEK;LR[UNIMOD:7]KPR[UNIMOD:7]HQEGEIFDTEK;LR[UNIMOD:7]KPR[UNIMOD:7]HQEGEIFDTEK;LR[UNIMOD:7]KPR[UNIMOD:7]HQEGEIFDTEK;LR[UNIMOD:7]KPR[UNIMOD:7]HQEGEIFDTEK;LR[UNIMOD:7]KPR[UNIMOD:7]HQEGEIFDTEK;LR[UNIMOD:7]KPR[UNIMOD:7]HQEGEIFDTEK;LR[UNIMOD:7]KPR[UNIMOD:7]HQEGEIFDTEK;LR[UNIMOD:7]KPR[UNIMOD:7]HQEGEIFDTEK;LR[UNIMOD:7]KPR[UNIMOD:7]HQEGEIFDTEK;LR[UNIMOD:7]KPR[UNIMOD:7]HQEGEIFDTEK;LR[UNIMOD:7]KPR[UNIMOD:7]HQEGEIFDTEK;LR[UNIMOD:7]KPR[UNIMOD:7]HQEGEIFDTEK;LR[UNIMOD:7]KPR[UNIMOD:7]HQEGEIFDTEK;LR[UNIMOD:7]KPR[UNIMOD:7]HQEGEIFDTEK;LR[UNIMOD:7]KPR[UNIMOD:7]HQEGEIFDTEK;LR[UNIMOD:7]KPR[UNIMOD:7]HQEGEIFDTEK;LR[UNIMOD:7]KPR[UNIMOD:7]HQEGEIFDTEK;LR[UNIMOD:7]KPR[UNIMOD:7]HQEGEIFDTEK;LR[UNIMOD:7]KPR[UNIMOD:7]HQEGEIFDTEK;LR[UNIMOD:7]KPR[UNIMOD:7]HQEGEIFDTEK;LR[UNIMOD:7]KPR[UNIMOD:7]HQEGEIFDTEK;LR[UNIMOD:7]KPR[UNIMOD:7]HQEGEIFDTEK;LR[UNIMOD:7]KPR[UNIMOD:7]HQEGEIFDTEK;LR[UNIMOD:7]KPR[UNIMOD:7]HQEGEIFDTEK;LR[UNIMOD:7]KPR[UNIMOD:7]HQEGEIFDTEK;LR[UNIMOD:7]KPR[UNIMOD:7]HQEGEIFDTEK;LR[UNIMOD:7]KPR[UNIMOD:7]HQEGEIFDTEK;LR[UNIMOD:7]KPR[UNIMOD:7]HQEGEIFDTEK;LR[UNIMOD:7]KPR[UNIMOD:7]HQEGEIFDTEK;LR[UNIMOD:7]KPR[UNIMOD:7]HQEGEIFDTEK;LR[UNIMOD:7]KPR[UNIMOD:7]HQEGEIFDTEK;LR[UNIMOD:7]KPR[UNIMOD:7]HQEGEIFDTEK;LR[UNIMOD:7]KPRHQEGEIFDTEK;LR[UNIMOD:7]KPR[UNIMOD:7]HQEGEIFDTEK;LR[UNIMOD:7]KPR[UNIMOD:7]HQEGEIFDTEK;LR[UNIMOD:7]KPR[UNIMOD:7]HQEGEIFDTEK;LR[UNIMOD:7]KPR[UNIMOD:7]HQEGEIFDTEK;LR[UNIMOD:7]KPR[UNIMOD:7]HQEGEIFDTEK;LR[UNIMOD:7]KPR[UNIMOD:7]HQEGEIFDTEK;LR[UNIMOD:7]KPR[UNIMOD:7]HQEGEIFDTEK;LR[UNIMOD:7]KPR[UNIMOD:7]HQEGEIFDTEK;LR[UNIMOD:7]KPR[UNIMOD:7]HQEGEIFDTEK;LR[UNIMOD:7]KPR[UNIMOD:7]HQEGEIFDTEK;LR[UNIMOD:7]KPR[UNIMOD:7]HQEGEIFDTEK;LR[UNIMOD:7]KPR[UNIMOD:7]HQEGEIFDTEK;LR[UNIMOD:7]KPR[UNIMOD:7]HQEGEIFDTEK;LR[UNIMOD:7]KPR[UNIMOD:7]HQEGEIFDTEK;LR[UNIMOD:7]KPR[UNIMOD:7]HQEGEIFDTEK;LR[UNIMOD:7]KPR[UNIMOD:7]HQEGEIFDTEK;LR[UNIMOD:7]KPR[UNIMOD:7]HQEGEIFDTEK;LR[UNIMOD:7]KPR[UNIMOD:7]HQEGEIFDTEK;LR[UNIMOD:7]KPR[UNIMOD:7]HQEGEIFDTEK;LR[UNIMOD:7]KPR[UNIMOD:7]HQEGEIFDTEK;LR[UNIMOD:7]KPR[UNIMOD:7]HQEGEIFDTEK;LR[UNIMOD:7]KPRHQEGEIFDTEK;LR[UNIMOD:7]KPR[UNIMOD:7]HQEGEIFDTEK;LR[UNIMOD:7]KPR[UNIMOD:7]HQEGEIFDTEK;LR[UNIMOD:7]KPR[UNIMOD:7]HQEGEIFDTEK;LR[UNIMOD:7]KPR[UNIMOD:7]HQEGEIFDTEK;LR[UNIMOD:7]KPR[UNIMOD:7]HQEGEIFDTEK;LR[UNIMOD:7]KPR[UNIMOD:7]HQEGEIFDTEK;LR[UNIMOD:7]KPR[UNIMOD:7]HQEGEIFDTEK;LR[UNIMOD:7]KPR[UNIMOD:7]HQEGEIFDTEK;LR[UNIMOD:7]KPR[UNIMOD:7]HQEGEIFDTEK;LR[UNIMOD:7]KPR[UNIMOD:7]HQEGEIFDTEK;LR[UNIMOD:7]KPR[UNIMOD:7]HQEGEIFDTEK;LR[UNIMOD:7]KPR[UNIMOD:7]HQEGEIFDTEK;LR[UNIMOD:7]KPR[UNIMOD:7]HQEGEIFDTEK;LR[UNIMOD:7]KPR[UNIMOD:7]HQEGEIFDTEK;LR[UNIMOD:7]KPR[UNIMOD:7]HQEGEIFDTEK;LR[UNIMOD:7]KPR[UNIMOD:7]HQEGEIFDTEK;LR[UNIMOD:7]KPR[UNIMOD:7]HQEGEIFDTEK;LR[UNIMOD:7]KPR[UNIMOD:7]HQEGEIFDTEK;LR[UNIMOD:7]KPR[UNIMOD:7]HQEGEIFDTEK;LR[UNIMOD:7]KPR[UNIMOD:7]HQEGEIFDTEK;LR[UNIMOD:7]KPR[UNIMOD:7]HQEGEIFDTEK;LR[UNIMOD:7]KPRHQEGEIFDTEK;LR[UNIMOD:7]KPR[UNIMOD:7]HQEGEIFDTEK;LR[UNIMOD:7]KPR[UNIMOD:7]HQEGEIFDTEK;LR[UNIMOD:7]KPR[UNIMOD:7]HQEGEIFDTEK;LR[UNIMOD:7]KPR[UNIMOD:7]HQEGEIFDTEK;LR[UNIMOD:7]KPR[UNIMOD:7]HQEGEIFDTEK;LR[UNIMOD:7]KPR[UNIMOD:7]HQEGEIFDTEK;LR[UNIMOD:7]KPR[UNIMOD:7]HQEGEIFDTEK;LR[UNIMOD:7]KPRHQEGEIFDTEK;LR[UNIMOD:7]KPR[UNIMOD:7]HQEGEIFDTEK;LR[UNIMOD:7]KPR[UNIMOD:7]HQEGEIFDTEK;LR[UNIMOD:7]KPR[UNIMOD:7]HQEGEIFDTEK;LR[UNIMOD:7]KPR[UNIMOD:7]HQEGEIFDTEK;LR[UNIMOD:7]KPR[UNIMOD:7]HQEGEIFDTEK;LR[UNIMOD:7]KPR[UNIMOD:7]HQEGEIFDTEK;LR[UNIMOD:7]KPR[UNIMOD:7]HQEGEIFDTEK;LR[UNIMOD:7]KPR[UNIMOD:7]HQEGEIFDTEK;LR[UNIMOD:7]KPR[UNIMOD:7]HQEGEIFDTEK;LR[UNIMOD:7]KPR[UNIMOD:7]HQEGEIFDTEK;LR[UNIMOD:7]KPR[UNIMOD:7]HQEGEIFDTEK;LR[UNIMOD:7]KPR[UNIMOD:7]HQEGEIFDTEK;LR[UNIMOD:7]KPR[UNIMOD:7]HQEGEIFDTEK;LR[UNIMOD:7]KPR[UNIMOD:7]HQEGEIFDTEK;LR[UNIMOD:7]KPR[UNIMOD:7]HQEGEIFDTEK;LR[UNIMOD:7]KPR[UNIMOD:7]HQEGEIFDTEK;LR[UNIMOD:7]KPR[UNIMOD:7]HQEGEIFDTEK;LR[UNIMOD:7]KPR[UNIMOD:7]HQEGEIFDTEK;LR[UNIMOD:7]KPR[UNIMOD:7]HQEGEIFDTEK;LR[UNIMOD:7]KPR[UNIMOD:7]HQEGEIFDTEK;LR[UNIMOD:7]KPR[UNIMOD:7]HQEGEIFDTEK;LR[UNIMOD:7]KPR[UNIMOD:7]HQEGEIFDTEK;LR[UNIMOD:7]KPR[UNIMOD:7]HQEGEIFDTEK;LR[UNIMOD:7]KPR[UNIMOD:7]HQEGEIFDTEK;LR[UNIMOD:7]KPR[UNIMOD:7]HQEGEIFDTEK;LR[UNIMOD:7]KPR[UNIMOD:7]HQEGEIFDTEK;LR[UNIMOD:7]KPR[UNIMOD:7]HQEGEIFDTEK;LR[UNIMOD:7]KPR[UNIMOD:7]HQEGEIFDTEK;LR[UNIMOD:7]KPR[UNIMOD:7]HQEGEIFDTEK;LR[UNIMOD:7]KPR[UNIMOD:7]HQEGEIFDTEK;LR[UNIMOD:7]KPR[UNIMOD:7]HQEGEIFDTEK;LR[UNIMOD:7]KPR[UNIMOD:7]HQEGEIFDTEK;LR[UNIMOD:7]KPR[UNIMOD:7]HQEGEIFDTEK;LR[UNIMOD:7]KPR[UNIMOD:7]HQEGEIFDTEK;LR[UNIMOD:7]KPR[UNIMOD:7]HQEGEIFDTEK;LR[UNIMOD:7]KPR[UNIMOD:7]HQEGEIFDTEK;LR[UNIMOD:7]KPR[UNIMOD:7]HQEGEIFDTEK;LR[UNIMOD:7]KPR[UNIMOD:7]HQEGEIFDTEK;LR[UNIMOD:7]KPR[UNIMOD:7]HQEGEIFDTEK;LR[UNIMOD:7]KPR[UNIMOD:7]HQEGEIFDTEK;LR[UNIMOD:7]KPR[UNIMOD:7]HQEGEIFDTEK;LR[UNIMOD:7]KPR[UNIMOD:7]HQEGEIFDTEK;LR[UNIMOD:7]KPR[UNIMOD:7]HQEGEIFDTEK;LR[UNIMOD:7]KPR[UNIMOD:7]HQEGEIFDTEK;LR[UNIMOD:7]KPRHQEGEIFDTEK;LR[UNIMOD:7]KPR[UNIMOD:7]HQEGEIFDTEK;LR[UNIMOD:7]KPR[UNIMOD:7]HQEGEIFDTEK;LR[UNIMOD:7]KPR[UNIMOD:7]HQEGEIFDTEK;LR[UNIMOD:7]KPR[UNIMOD:7]HQEGEIFDTEK;LR[UNIMOD:7]KPR[UNIMOD:7]HQEGEIFDTEK	KKKKLrKPRHQ	0	19407373736	18737696076	0	11776206988	0	3062426014	2655982765	1250757150	2212818110	1.96989e+09	2634715367	0	1419870034	1.50565e+09	1.49863e+09	1379561936	1621252563	1772336780	1975042918
Q02878_R226	HLTDAYFKKKKLRKPrHQEGEIFDTEKEKYE	Q02878;Q02878;Q02878;Q02878;Q02878;Q02878;Q02878;Q02878;Q02878;Q02878;Q02878;Q02878;Q02878;Q02878;Q02878;Q02878;Q02878;Q02878;Q02878;Q02878;Q02878;Q02878;Q02878;Q02878;Q02878;Q02878;Q02878;Q02878;Q02878;Q02878;Q02878;Q02878;Q02878;Q02878;Q02878;Q02878;Q02878;Q02878;Q02878;Q02878;Q02878;Q02878;Q02878;Q02878;Q02878;Q02878;Q02878;Q02878;Q02878;Q02878;Q02878;Q02878;Q02878;Q02878;Q02878;Q02878;Q02878;Q02878;Q02878;Q02878;Q02878;Q02878;Q02878;Q02878;Q02878;Q02878;Q02878;Q02878;Q02878;Q02878;Q02878;Q02878;Q02878;Q02878;Q02878;Q02878;Q02878;Q02878;Q02878;Q02878;Q02878;Q02878;Q02878;Q02878;Q02878;Q02878;Q02878;Q02878;Q02878;Q02878;Q02878;Q02878;Q02878;Q02878;Q02878;Q02878;Q02878;Q02878;Q02878;Q02878;Q02878;Q02878;Q02878;Q02878;Q02878;Q02878;Q02878;Q02878;Q02878;Q02878;Q02878;Q02878;Q02878;Q02878;Q02878;Q02878;Q02878;Q02878;Q02878;Q02878;Q02878;Q02878;Q02878;Q02878;Q02878;Q02878;Q02878;Q02878;Q02878;Q02878;Q02878;Q02878;Q02878;Q02878;Q02878;Q02878;Q02878;Q02878;Q02878;Q02878;Q02878;Q02878;Q02878;Q02878;Q02878;Q02878;Q02878;Q02878;Q02878;Q02878;Q02878;Q02878;Q02878;Q02878;Q02878;Q02878;Q02878;Q02878;Q02878;Q02878;Q02878;Q02878;Q02878;Q02878;Q02878;Q02878;Q02878;Q02878;Q02878;Q02878;Q02878;Q02878;Q02878;Q02878;Q02878;Q02878;Q02878;Q02878;Q02878;Q02878;Q02878;Q02878;Q02878;Q02878;Q02878;Q02878;Q02878;Q02878;Q02878;Q02878;Q02878;Q02878;Q02878;Q02878;Q02878;Q02878;Q02878;Q02878;Q02878;Q02878;Q02878;Q02878;Q02878;Q02878;Q02878;Q02878;Q02878;Q02878;Q02878;Q02878;Q02878;Q02878;Q02878;Q02878;Q02878;Q02878;Q02878;Q02878;Q02878;Q02878;Q02878;Q02878;Q02878;Q02878;Q02878;Q02878;Q02878;Q02878;Q02878;Q02878;Q02878;Q02878;Q02878;Q02878;Q02878;Q02878;Q02878;Q02878;Q02878;Q02878;Q02878;Q02878;Q02878;Q02878;Q02878;Q02878;Q02878;Q02878;Q02878;Q02878;Q02878;Q02878;Q02878;Q02878;Q02878;Q02878;Q02878;Q02878;Q02878;Q02878;Q02878;Q02878;Q02878;Q02878;Q02878;Q02878;Q02878;Q02878;Q02878;Q02878;Q02878;Q02878;Q02878;Q02878;Q02878;Q02878;Q02878;Q02878;Q02878;Q02878;Q02878;Q02878;Q02878;Q02878;Q02878;Q02878;Q02878;Q02878;Q02878;Q02878;Q02878;Q02878;Q02878;Q02878;Q02878;Q02878;Q02878;Q02878;Q02878;Q02878;Q02878;Q02878;Q02878;Q02878;Q02878;Q02878;Q02878;Q02878;Q02878;Q02878;Q02878;Q02878;Q02878;Q02878;Q02878;Q02878;Q02878;Q02878;Q02878;Q02878;Q02878;Q02878;Q02878;Q02878;Q02878;Q02878;Q02878;Q02878;Q02878;Q02878;Q02878;Q02878;Q02878;Q02878;Q02878;Q02878;Q02878;Q02878;Q02878;Q02878;Q02878;Q02878;Q02878;Q02878;Q02878;Q02878;Q02878;Q02878;Q02878;Q02878;Q02878;Q02878;Q02878;Q02878;Q02878;Q02878;Q02878;Q02878;Q02878;Q02878;Q02878;Q02878;Q02878;Q02878;Q02878;Q02878;Q02878;Q02878;Q02878;Q02878;Q02878;Q02878;Q02878;Q02878;Q02878;Q02878;Q02878;Q02878;Q02878;Q02878;Q02878;Q02878;Q02878;Q02878;Q02878;Q02878;Q02878;Q02878;Q02878;Q02878;Q02878;Q02878;Q02878;Q02878;Q02878;Q02878;Q02878;Q02878;Q02878;Q02878;Q02878;Q02878;Q02878;Q02878	RPL6;TXREB1	LR[UNIMOD:7]KPR[UNIMOD:7]HQEGEIFDTEK;LR[UNIMOD:7]KPR[UNIMOD:7]HQEGEIFDTEK;LR[UNIMOD:7]KPR[UNIMOD:7]HQEGEIFDTEK;LR[UNIMOD:7]KPR[UNIMOD:7]HQEGEIFDTEK;LR[UNIMOD:7]KPR[UNIMOD:7]HQEGEIFDTEK;LR[UNIMOD:7]KPR[UNIMOD:7]HQEGEIFDTEK;LR[UNIMOD:7]KPR[UNIMOD:7]HQEGEIFDTEK;LR[UNIMOD:7]KPR[UNIMOD:7]HQEGEIFDTEK;LR[UNIMOD:7]KPR[UNIMOD:7]HQEGEIFDTEK;LR[UNIMOD:7]KPR[UNIMOD:7]HQEGEIFDTEK;LR[UNIMOD:7]KPR[UNIMOD:7]HQEGEIFDTEK;LR[UNIMOD:7]KPR[UNIMOD:7]HQEGEIFDTEK;LR[UNIMOD:7]KPR[UNIMOD:7]HQEGEIFDTEK;LR[UNIMOD:7]KPR[UNIMOD:7]HQEGEIFDTEK;LR[UNIMOD:7]KPR[UNIMOD:7]HQEGEIFDTEK;LR[UNIMOD:7]KPR[UNIMOD:7]HQEGEIFDTEK;LR[UNIMOD:7]KPR[UNIMOD:7]HQEGEIFDTEK;LR[UNIMOD:7]KPR[UNIMOD:7]HQEGEIFDTEK;LR[UNIMOD:7]KPR[UNIMOD:7]HQEGEIFDTEK;LR[UNIMOD:7]KPR[UNIMOD:7]HQEGEIFDTEK;LR[UNIMOD:7]KPR[UNIMOD:7]HQEGEIFDTEK;LR[UNIMOD:7]KPR[UNIMOD:7]HQEGEIFDTEK;LR[UNIMOD:7]KPR[UNIMOD:7]HQEGEIFDTEK;LR[UNIMOD:7]KPR[UNIMOD:7]HQEGEIFDTEK;LR[UNIMOD:7]KPR[UNIMOD:7]HQEGEIFDTEK;LR[UNIMOD:7]KPR[UNIMOD:7]HQEGEIFDTEK;LR[UNIMOD:7]KPR[UNIMOD:7]HQEGEIFDTEK;LR[UNIMOD:7]KPR[UNIMOD:7]HQEGEIFDTEK;LR[UNIMOD:7]KPR[UNIMOD:7]HQEGEIFDTEK;LR[UNIMOD:7]KPR[UNIMOD:7]HQEGEIFDTEK;LR[UNIMOD:7]KPR[UNIMOD:7]HQEGEIFDTEK;LR[UNIMOD:7]KPR[UNIMOD:7]HQEGEIFDTEK;LR[UNIMOD:7]KPR[UNIMOD:7]HQEGEIFDTEK;LR[UNIMOD:7]KPR[UNIMOD:7]HQEGEIFDTEK;LR[UNIMOD:7]KPR[UNIMOD:7]HQEGEIFDTEK;LR[UNIMOD:7]KPR[UNIMOD:7]HQEGEIFDTEK;LR[UNIMOD:7]KPR[UNIMOD:7]HQEGEIFDTEK;KPR[UNIMOD:7]HQEGEIFDTEK;LR[UNIMOD:7]KPR[UNIMOD:7]HQEGEIFDTEK;LR[UNIMOD:7]KPR[UNIMOD:7]HQEGEIFDTEK;LR[UNIMOD:7]KPR[UNIMOD:7]HQEGEIFDTEK;LR[UNIMOD:7]KPR[UNIMOD:7]HQEGEIFDTEK;LR[UNIMOD:7]KPR[UNIMOD:7]HQEGEIFDTEK;LR[UNIMOD:7]KPR[UNIMOD:7]HQEGEIFDTEK;LR[UNIMOD:7]KPR[UNIMOD:7]HQEGEIFDTEK;LR[UNIMOD:7]KPR[UNIMOD:7]HQEGEIFDTEK;LR[UNIMOD:7]KPR[UNIMOD:7]HQEGEIFDTEK;LR[UNIMOD:7]KPR[UNIMOD:7]HQEGEIFDTEK;LR[UNIMOD:7]KPR[UNIMOD:7]HQEGEIFDTEK;LR[UNIMOD:7]KPR[UNIMOD:7]HQEGEIFDTEK;LR[UNIMOD:7]KPR[UNIMOD:7]HQEGEIFDTEK;LR[UNIMOD:7]KPR[UNIMOD:7]HQEGEIFDTEK;KPR[UNIMOD:7]HQEGEIFDTEK;LR[UNIMOD:7]KPR[UNIMOD:7]HQEGEIFDTEK;LR[UNIMOD:7]KPR[UNIMOD:7]HQEGEIFDTEK;LR[UNIMOD:7]KPR[UNIMOD:7]HQEGEIFDTEK;LR[UNIMOD:7]KPR[UNIMOD:7]HQEGEIFDTEK;LR[UNIMOD:7]KPR[UNIMOD:7]HQEGEIFDTEK;LR[UNIMOD:7]KPR[UNIMOD:7]HQEGEIFDTEK;LR[UNIMOD:7]KPR[UNIMOD:7]HQEGEIFDTEK;LR[UNIMOD:7]KPR[UNIMOD:7]HQEGEIFDTEK;KPR[UNIMOD:7]HQEGEIFDTEK;LR[UNIMOD:7]KPR[UNIMOD:7]HQEGEIFDTEK;LR[UNIMOD:7]KPR[UNIMOD:7]HQEGEIFDTEK;KPR[UNIMOD:7]HQEGEIFDTEK;LR[UNIMOD:7]KPR[UNIMOD:7]HQEGEIFDTEK;LR[UNIMOD:7]KPR[UNIMOD:7]HQEGEIFDTEK;LR[UNIMOD:7]KPR[UNIMOD:7]HQEGEIFDTEK;LR[UNIMOD:7]KPR[UNIMOD:7]HQEGEIFDTEK;LR[UNIMOD:7]KPR[UNIMOD:7]HQEGEIFDTEK;LR[UNIMOD:7]KPR[UNIMOD:7]HQEGEIFDTEK;LR[UNIMOD:7]KPR[UNIMOD:7]HQEGEIFDTEK;LR[UNIMOD:7]KPR[UNIMOD:7]HQEGEIFDTEK;LR[UNIMOD:7]KPR[UNIMOD:7]HQEGEIFDTEK;KPR[UNIMOD:7]HQEGEIFDTEK;KPR[UNIMOD:7]HQEGEIFDTEK;LRKPR[UNIMOD:7]HQEGEIFDTEK;LRKPR[UNIMOD:7]HQEGEIFDTEK;KPR[UNIMOD:7]HQEGEIFDTEK;KPR[UNIMOD:7]HQEGEIFDTEK;KPR[UNIMOD:7]HQEGEIFDTEK;KPR[UNIMOD:7]HQEGEIFDTEK;KPR[UNIMOD:7]HQEGEIFDTEK;KPR[UNIMOD:7]HQEGEIFDTEK;LRKPR[UNIMOD:7]HQEGEIFDTEK;KPR[UNIMOD:7]HQEGEIFDTEK;LRKPR[UNIMOD:7]HQEGEIFDTEK;KPR[UNIMOD:7]HQEGEIFDTEK;KPR[UNIMOD:7]HQEGEIFDTEK;KPR[UNIMOD:7]HQEGEIFDTEK;LR[UNIMOD:7]KPR[UNIMOD:7]HQEGEIFDTEK;LR[UNIMOD:7]KPR[UNIMOD:7]HQEGEIFDTEK;LR[UNIMOD:7]KPR[UNIMOD:7]HQEGEIFDTEK;LR[UNIMOD:7]KPR[UNIMOD:7]HQEGEIFDTEK;LR[UNIMOD:7]KPR[UNIMOD:7]HQEGEIFDTEK;LR[UNIMOD:7]KPR[UNIMOD:7]HQEGEIFDTEK;LR[UNIMOD:7]KPR[UNIMOD:7]HQEGEIFDTEK;LR[UNIMOD:7]KPR[UNIMOD:7]HQEGEIFDTEK;LR[UNIMOD:7]KPR[UNIMOD:7]HQEGEIFDTEK;LR[UNIMOD:7]KPR[UNIMOD:7]HQEGEIFDTEK;LR[UNIMOD:7]KPR[UNIMOD:7]HQEGEIFDTEK;LR[UNIMOD:7]KPR[UNIMOD:7]HQEGEIFDTEK;LR[UNIMOD:7]KPR[UNIMOD:7]HQEGEIFDTEK;LR[UNIMOD:7]KPR[UNIMOD:7]HQEGEIFDTEK;LR[UNIMOD:7]KPR[UNIMOD:7]HQEGEIFDTEK;LR[UNIMOD:7]KPR[UNIMOD:7]HQEGEIFDTEK;LR[UNIMOD:7]KPR[UNIMOD:7]HQEGEIFDTEK;LR[UNIMOD:7]KPR[UNIMOD:7]HQEGEIFDTEK;LR[UNIMOD:7]KPR[UNIMOD:7]HQEGEIFDTEK;LR[UNIMOD:7]KPR[UNIMOD:7]HQEGEIFDTEK;LR[UNIMOD:7]KPR[UNIMOD:7]HQEGEIFDTEK;LR[UNIMOD:7]KPR[UNIMOD:7]HQEGEIFDTEK;LR[UNIMOD:7]KPR[UNIMOD:7]HQEGEIFDTEK;LR[UNIMOD:7]KPR[UNIMOD:7]HQEGEIFDTEK;LR[UNIMOD:7]KPR[UNIMOD:7]HQEGEIFDTEK;LR[UNIMOD:7]KPR[UNIMOD:7]HQEGEIFDTEK;LR[UNIMOD:7]KPR[UNIMOD:7]HQEGEIFDTEK;LR[UNIMOD:7]KPR[UNIMOD:7]HQEGEIFDTEK;LR[UNIMOD:7]KPR[UNIMOD:7]HQEGEIFDTEK;LR[UNIMOD:7]KPR[UNIMOD:7]HQEGEIFDTEK;LR[UNIMOD:7]KPR[UNIMOD:7]HQEGEIFDTEK;LR[UNIMOD:7]KPR[UNIMOD:7]HQEGEIFDTEK;LR[UNIMOD:7]KPR[UNIMOD:7]HQEGEIFDTEK;LR[UNIMOD:7]KPR[UNIMOD:7]HQEGEIFDTEK;LR[UNIMOD:7]KPR[UNIMOD:7]HQEGEIFDTEK;LR[UNIMOD:7]KPR[UNIMOD:7]HQEGEIFDTEK;LR[UNIMOD:7]KPR[UNIMOD:7]HQEGEIFDTEK;LR[UNIMOD:7]KPR[UNIMOD:7]HQEGEIFDTEK;LR[UNIMOD:7]KPR[UNIMOD:7]HQEGEIFDTEK;LR[UNIMOD:7]KPR[UNIMOD:7]HQEGEIFDTEK;LR[UNIMOD:7]KPR[UNIMOD:7]HQEGEIFDTEK;LR[UNIMOD:7]KPR[UNIMOD:7]HQEGEIFDTEK;LR[UNIMOD:7]KPR[UNIMOD:7]HQEGEIFDTEK;LR[UNIMOD:7]KPR[UNIMOD:7]HQEGEIFDTEK;LR[UNIMOD:7]KPR[UNIMOD:7]HQEGEIFDTEK;LR[UNIMOD:7]KPR[UNIMOD:7]HQEGEIFDTEK;LR[UNIMOD:7]KPR[UNIMOD:7]HQEGEIFDTEK;LR[UNIMOD:7]KPR[UNIMOD:7]HQEGEIFDTEK;LR[UNIMOD:7]KPR[UNIMOD:7]HQEGEIFDTEK;LR[UNIMOD:7]KPR[UNIMOD:7]HQEGEIFDTEK;LR[UNIMOD:7]KPR[UNIMOD:7]HQEGEIFDTEK;KPR[UNIMOD:7]HQEGEIFDTEK;LR[UNIMOD:7]KPR[UNIMOD:7]HQEGEIFDTEK;LR[UNIMOD:7]KPR[UNIMOD:7]HQEGEIFDTEK;LR[UNIMOD:7]KPR[UNIMOD:7]HQEGEIFDTEK;LR[UNIMOD:7]KPR[UNIMOD:7]HQEGEIFDTEK;LR[UNIMOD:7]KPR[UNIMOD:7]HQEGEIFDTEK;LR[UNIMOD:7]KPR[UNIMOD:7]HQEGEIFDTEK;LR[UNIMOD:7]KPR[UNIMOD:7]HQEGEIFDTEK;LR[UNIMOD:7]KPR[UNIMOD:7]HQEGEIFDTEK;LR[UNIMOD:7]KPR[UNIMOD:7]HQEGEIFDTEK;LR[UNIMOD:7]KPR[UNIMOD:7]HQEGEIFDTEK;LR[UNIMOD:7]KPR[UNIMOD:7]HQEGEIFDTEK;LR[UNIMOD:7]KPR[UNIMOD:7]HQEGEIFDTEK;LR[UNIMOD:7]KPR[UNIMOD:7]HQEGEIFDTEK;LR[UNIMOD:7]KPR[UNIMOD:7]HQEGEIFDTEK;LR[UNIMOD:7]KPR[UNIMOD:7]HQEGEIFDTEK;LR[UNIMOD:7]KPR[UNIMOD:7]HQEGEIFDTEK;LR[UNIMOD:7]KPR[UNIMOD:7]HQEGEIFDTEK;LR[UNIMOD:7]KPR[UNIMOD:7]HQEGEIFDTEK;LR[UNIMOD:7]KPR[UNIMOD:7]HQEGEIFDTEK;LR[UNIMOD:7]KPR[UNIMOD:7]HQEGEIFDTEK;LR[UNIMOD:7]KPR[UNIMOD:7]HQEGEIFDTEK;LR[UNIMOD:7]KPR[UNIMOD:7]HQEGEIFDTEK;LR[UNIMOD:7]KPR[UNIMOD:7]HQEGEIFDTEK;LR[UNIMOD:7]KPR[UNIMOD:7]HQEGEIFDTEK;LR[UNIMOD:7]KPR[UNIMOD:7]HQEGEIFDTEK;LR[UNIMOD:7]KPR[UNIMOD:7]HQEGEIFDTEK;KPR[UNIMOD:7]HQEGEIFDTEK;LR[UNIMOD:7]KPR[UNIMOD:7]HQEGEIFDTEK;LR[UNIMOD:7]KPR[UNIMOD:7]HQEGEIFDTEK;LR[UNIMOD:7]KPR[UNIMOD:7]HQEGEIFDTEK;LR[UNIMOD:7]KPR[UNIMOD:7]HQEGEIFDTEK;LR[UNIMOD:7]KPR[UNIMOD:7]HQEGEIFDTEK;LRKPR[UNIMOD:7]HQEGEIFDTEK;LR[UNIMOD:7]KPR[UNIMOD:7]HQEGEIFDTEK;LR[UNIMOD:7]KPR[UNIMOD:7]HQEGEIFDTEK;LR[UNIMOD:7]KPR[UNIMOD:7]HQEGEIFDTEK;LR[UNIMOD:7]KPR[UNIMOD:7]HQEGEIFDTEK;LR[UNIMOD:7]KPR[UNIMOD:7]HQEGEIFDTEK;LR[UNIMOD:7]KPR[UNIMOD:7]HQEGEIFDTEK;LR[UNIMOD:7]KPR[UNIMOD:7]HQEGEIFDTEK;LR[UNIMOD:7]KPR[UNIMOD:7]HQEGEIFDTEK;LR[UNIMOD:7]KPR[UNIMOD:7]HQEGEIFDTEK;LR[UNIMOD:7]KPR[UNIMOD:7]HQEGEIFDTEK;KPR[UNIMOD:7]HQEGEIFDTEK;LR[UNIMOD:7]KPR[UNIMOD:7]HQEGEIFDTEK;LR[UNIMOD:7]KPR[UNIMOD:7]HQEGEIFDTEK;LR[UNIMOD:7]KPR[UNIMOD:7]HQEGEIFDTEK;LR[UNIMOD:7]KPR[UNIMOD:7]HQEGEIFDTEK;LR[UNIMOD:7]KPR[UNIMOD:7]HQEGEIFDTEK;LR[UNIMOD:7]KPR[UNIMOD:7]HQEGEIFDTEK;LR[UNIMOD:7]KPR[UNIMOD:7]HQEGEIFDTEK;LR[UNIMOD:7]KPR[UNIMOD:7]HQEGEIFDTEK;LR[UNIMOD:7]KPR[UNIMOD:7]HQEGEIFDTEK;LR[UNIMOD:7]KPR[UNIMOD:7]HQEGEIFDTEK;LR[UNIMOD:7]KPR[UNIMOD:7]HQEGEIFDTEK;LR[UNIMOD:7]KPR[UNIMOD:7]HQEGEIFDTEK;LR[UNIMOD:7]KPR[UNIMOD:7]HQEGEIFDTEK;LR[UNIMOD:7]KPR[UNIMOD:7]HQEGEIFDTEK;LR[UNIMOD:7]KPR[UNIMOD:7]HQEGEIFDTEK;LR[UNIMOD:7]KPR[UNIMOD:7]HQEGEIFDTEK;LR[UNIMOD:7]KPR[UNIMOD:7]HQEGEIFDTEK;LR[UNIMOD:7]KPR[UNIMOD:7]HQEGEIFDTEK;LR[UNIMOD:7]KPR[UNIMOD:7]HQEGEIFDTEK;LR[UNIMOD:7]KPR[UNIMOD:7]HQEGEIFDTEK;LR[UNIMOD:7]KPR[UNIMOD:7]HQEGEIFDTEK;LR[UNIMOD:7]KPR[UNIMOD:7]HQEGEIFDTEK;LR[UNIMOD:7]KPR[UNIMOD:7]HQEGEIFDTEK;LR[UNIMOD:7]KPR[UNIMOD:7]HQEGEIFDTEK;LR[UNIMOD:7]KPR[UNIMOD:7]HQEGEIFDTEK;LR[UNIMOD:7]KPR[UNIMOD:7]HQEGEIFDTEK;LR[UNIMOD:7]KPR[UNIMOD:7]HQEGEIFDTEK;KPR[UNIMOD:7]HQEGEIFDTEK;LR[UNIMOD:7]KPR[UNIMOD:7]HQEGEIFDTEK;LR[UNIMOD:7]KPR[UNIMOD:7]HQEGEIFDTEK;KPR[UNIMOD:7]HQEGEIFDTEK;LR[UNIMOD:7]KPR[UNIMOD:7]HQEGEIFDTEK;LR[UNIMOD:7]KPR[UNIMOD:7]HQEGEIFDTEK;LR[UNIMOD:7]KPR[UNIMOD:7]HQEGEIFDTEK;LR[UNIMOD:7]KPR[UNIMOD:7]HQEGEIFDTEK;LR[UNIMOD:7]KPR[UNIMOD:7]HQEGEIFDTEK;LR[UNIMOD:7]KPR[UNIMOD:7]HQEGEIFDTEK;KPR[UNIMOD:7]HQEGEIFDTEK;LR[UNIMOD:7]KPR[UNIMOD:7]HQEGEIFDTEK;LR[UNIMOD:7]KPR[UNIMOD:7]HQEGEIFDTEK;LR[UNIMOD:7]KPR[UNIMOD:7]HQEGEIFDTEK;LR[UNIMOD:7]KPR[UNIMOD:7]HQEGEIFDTEK;KPR[UNIMOD:7]HQEGEIFDTEK;LR[UNIMOD:7]KPR[UNIMOD:7]HQEGEIFDTEK;LR[UNIMOD:7]KPR[UNIMOD:7]HQEGEIFDTEK;KPR[UNIMOD:7]HQEGEIFDTEK;LR[UNIMOD:7]KPR[UNIMOD:7]HQEGEIFDTEK;LR[UNIMOD:7]KPR[UNIMOD:7]HQEGEIFDTEK;LR[UNIMOD:7]KPR[UNIMOD:7]HQEGEIFDTEK;LR[UNIMOD:7]KPR[UNIMOD:7]HQEGEIFDTEK;LR[UNIMOD:7]KPR[UNIMOD:7]HQEGEIFDTEK;LR[UNIMOD:7]KPR[UNIMOD:7]HQEGEIFDTEK;LR[UNIMOD:7]KPR[UNIMOD:7]HQEGEIFDTEK;LR[UNIMOD:7]KPR[UNIMOD:7]HQEGEIFDTEK;LR[UNIMOD:7]KPR[UNIMOD:7]HQEGEIFDTEK;LR[UNIMOD:7]KPR[UNIMOD:7]HQEGEIFDTEK;LR[UNIMOD:7]KPR[UNIMOD:7]HQEGEIFDTEK;LR[UNIMOD:7]KPR[UNIMOD:7]HQEGEIFDTEK;LR[UNIMOD:7]KPR[UNIMOD:7]HQEGEIFDTEK;LR[UNIMOD:7]KPR[UNIMOD:7]HQEGEIFDTEK;LR[UNIMOD:7]KPR[UNIMOD:7]HQEGEIFDTEK;LR[UNIMOD:7]KPR[UNIMOD:7]HQEGEIFDTEK;LR[UNIMOD:7]KPR[UNIMOD:7]HQEGEIFDTEK;LR[UNIMOD:7]KPR[UNIMOD:7]HQEGEIFDTEK;LR[UNIMOD:7]KPR[UNIMOD:7]HQEGEIFDTEK;LR[UNIMOD:7]KPR[UNIMOD:7]HQEGEIFDTEK;LR[UNIMOD:7]KPR[UNIMOD:7]HQEGEIFDTEK;LR[UNIMOD:7]KPR[UNIMOD:7]HQEGEIFDTEK;LR[UNIMOD:7]KPR[UNIMOD:7]HQEGEIFDTEK;LR[UNIMOD:7]KPR[UNIMOD:7]HQEGEIFDTEK;LR[UNIMOD:7]KPR[UNIMOD:7]HQEGEIFDTEK;LR[UNIMOD:7]KPR[UNIMOD:7]HQEGEIFDTEK;LR[UNIMOD:7]KPR[UNIMOD:7]HQEGEIFDTEK;LR[UNIMOD:7]KPR[UNIMOD:7]HQEGEIFDTEK;LR[UNIMOD:7]KPR[UNIMOD:7]HQEGEIFDTEK;LR[UNIMOD:7]KPR[UNIMOD:7]HQEGEIFDTEK;LR[UNIMOD:7]KPR[UNIMOD:7]HQEGEIFDTEK;LR[UNIMOD:7]KPR[UNIMOD:7]HQEGEIFDTEK;LR[UNIMOD:7]KPR[UNIMOD:7]HQEGEIFDTEK;LR[UNIMOD:7]KPR[UNIMOD:7]HQEGEIFDTEK;LR[UNIMOD:7]KPR[UNIMOD:7]HQEGEIFDTEK;LR[UNIMOD:7]KPR[UNIMOD:7]HQEGEIFDTEK;LR[UNIMOD:7]KPR[UNIMOD:7]HQEGEIFDTEK;LR[UNIMOD:7]KPR[UNIMOD:7]HQEGEIFDTEK;LR[UNIMOD:7]KPR[UNIMOD:7]HQEGEIFDTEK;LR[UNIMOD:7]KPR[UNIMOD:7]HQEGEIFDTEK;LR[UNIMOD:7]KPR[UNIMOD:7]HQEGEIFDTEK;LR[UNIMOD:7]KPR[UNIMOD:7]HQEGEIFDTEK;LR[UNIMOD:7]KPR[UNIMOD:7]HQEGEIFDTEK;LR[UNIMOD:7]KPR[UNIMOD:7]HQEGEIFDTEK;LR[UNIMOD:7]KPR[UNIMOD:7]HQEGEIFDTEK;LR[UNIMOD:7]KPR[UNIMOD:7]HQEGEIFDTEK;LR[UNIMOD:7]KPR[UNIMOD:7]HQEGEIFDTEK;LR[UNIMOD:7]KPR[UNIMOD:7]HQEGEIFDTEK;LR[UNIMOD:7]KPR[UNIMOD:7]HQEGEIFDTEK;LR[UNIMOD:7]KPR[UNIMOD:7]HQEGEIFDTEK;LR[UNIMOD:7]KPR[UNIMOD:7]HQEGEIFDTEK;LR[UNIMOD:7]KPR[UNIMOD:7]HQEGEIFDTEK;LR[UNIMOD:7]KPR[UNIMOD:7]HQEGEIFDTEK;LR[UNIMOD:7]KPR[UNIMOD:7]HQEGEIFDTEK;LR[UNIMOD:7]KPR[UNIMOD:7]HQEGEIFDTEK;LR[UNIMOD:7]KPR[UNIMOD:7]HQEGEIFDTEK;LR[UNIMOD:7]KPR[UNIMOD:7]HQEGEIFDTEK;LR[UNIMOD:7]KPR[UNIMOD:7]HQEGEIFDTEK;LR[UNIMOD:7]KPR[UNIMOD:7]HQEGEIFDTEK;LR[UNIMOD:7]KPR[UNIMOD:7]HQEGEIFDTEK;LRKPR[UNIMOD:7]HQEGEIFDTEK;LR[UNIMOD:7]KPR[UNIMOD:7]HQEGEIFDTEK;LR[UNIMOD:7]KPR[UNIMOD:7]HQEGEIFDTEK;LR[UNIMOD:7]KPR[UNIMOD:7]HQEGEIFDTEK;LR[UNIMOD:7]KPR[UNIMOD:7]HQEGEIFDTEK;LR[UNIMOD:7]KPR[UNIMOD:7]HQEGEIFDTEK;LR[UNIMOD:7]KPR[UNIMOD:7]HQEGEIFDTEK;LR[UNIMOD:7]KPR[UNIMOD:7]HQEGEIFDTEK;LR[UNIMOD:7]KPR[UNIMOD:7]HQEGEIFDTEK;LR[UNIMOD:7]KPR[UNIMOD:7]HQEGEIFDTEK;LR[UNIMOD:7]KPR[UNIMOD:7]HQEGEIFDTEK;LR[UNIMOD:7]KPR[UNIMOD:7]HQEGEIFDTEK;LR[UNIMOD:7]KPR[UNIMOD:7]HQEGEIFDTEK;LR[UNIMOD:7]KPR[UNIMOD:7]HQEGEIFDTEK;LR[UNIMOD:7]KPR[UNIMOD:7]HQEGEIFDTEK;LR[UNIMOD:7]KPR[UNIMOD:7]HQEGEIFDTEK;LR[UNIMOD:7]KPR[UNIMOD:7]HQEGEIFDTEK;LR[UNIMOD:7]KPR[UNIMOD:7]HQEGEIFDTEK;LR[UNIMOD:7]KPR[UNIMOD:7]HQEGEIFDTEK;LR[UNIMOD:7]KPR[UNIMOD:7]HQEGEIFDTEK;LR[UNIMOD:7]KPR[UNIMOD:7]HQEGEIFDTEK;LR[UNIMOD:7]KPR[UNIMOD:7]HQEGEIFDTEK;LR[UNIMOD:7]KPR[UNIMOD:7]HQEGEIFDTEK;LR[UNIMOD:7]KPR[UNIMOD:7]HQEGEIFDTEK;LR[UNIMOD:7]KPR[UNIMOD:7]HQEGEIFDTEK;LR[UNIMOD:7]KPR[UNIMOD:7]HQEGEIFDTEK;LR[UNIMOD:7]KPR[UNIMOD:7]HQEGEIFDTEK;LR[UNIMOD:7]KPR[UNIMOD:7]HQEGEIFDTEK;LR[UNIMOD:7]KPR[UNIMOD:7]HQEGEIFDTEK;LR[UNIMOD:7]KPR[UNIMOD:7]HQEGEIFDTEK;LR[UNIMOD:7]KPR[UNIMOD:7]HQEGEIFDTEK;LR[UNIMOD:7]KPR[UNIMOD:7]HQEGEIFDTEK;LR[UNIMOD:7]KPR[UNIMOD:7]HQEGEIFDTEK;LR[UNIMOD:7]KPR[UNIMOD:7]HQEGEIFDTEK;LR[UNIMOD:7]KPR[UNIMOD:7]HQEGEIFDTEK;LR[UNIMOD:7]KPR[UNIMOD:7]HQEGEIFDTEK;LR[UNIMOD:7]KPR[UNIMOD:7]HQEGEIFDTEK;LR[UNIMOD:7]KPR[UNIMOD:7]HQEGEIFDTEK;LR[UNIMOD:7]KPR[UNIMOD:7]HQEGEIFDTEK;LR[UNIMOD:7]KPR[UNIMOD:7]HQEGEIFDTEK;LR[UNIMOD:7]KPR[UNIMOD:7]HQEGEIFDTEK;LR[UNIMOD:7]KPR[UNIMOD:7]HQEGEIFDTEK;LR[UNIMOD:7]KPR[UNIMOD:7]HQEGEIFDTEK;LR[UNIMOD:7]KPR[UNIMOD:7]HQEGEIFDTEK;LR[UNIMOD:7]KPR[UNIMOD:7]HQEGEIFDTEK;LR[UNIMOD:7]KPR[UNIMOD:7]HQEGEIFDTEK;LR[UNIMOD:7]KPR[UNIMOD:7]HQEGEIFDTEK;LR[UNIMOD:7]KPR[UNIMOD:7]HQEGEIFDTEK;LR[UNIMOD:7]KPR[UNIMOD:7]HQEGEIFDTEK;LR[UNIMOD:7]KPR[UNIMOD:7]HQEGEIFDTEK;LR[UNIMOD:7]KPR[UNIMOD:7]HQEGEIFDTEK;LR[UNIMOD:7]KPR[UNIMOD:7]HQEGEIFDTEK;LR[UNIMOD:7]KPR[UNIMOD:7]HQEGEIFDTEK;LR[UNIMOD:7]KPR[UNIMOD:7]HQEGEIFDTEK;LR[UNIMOD:7]KPR[UNIMOD:7]HQEGEIFDTEK;LR[UNIMOD:7]KPR[UNIMOD:7]HQEGEIFDTEK;LR[UNIMOD:7]KPR[UNIMOD:7]HQEGEIFDTEK;LR[UNIMOD:7]KPR[UNIMOD:7]HQEGEIFDTEK;LR[UNIMOD:7]KPR[UNIMOD:7]HQEGEIFDTEK;LR[UNIMOD:7]KPR[UNIMOD:7]HQEGEIFDTEK;LR[UNIMOD:7]KPR[UNIMOD:7]HQEGEIFDTEK;LR[UNIMOD:7]KPR[UNIMOD:7]HQEGEIFDTEK;LR[UNIMOD:7]KPR[UNIMOD:7]HQEGEIFDTEK;LR[UNIMOD:7]KPR[UNIMOD:7]HQEGEIFDTEK;LR[UNIMOD:7]KPR[UNIMOD:7]HQEGEIFDTEK;LR[UNIMOD:7]KPR[UNIMOD:7]HQEGEIFDTEK;LR[UNIMOD:7]KPR[UNIMOD:7]HQEGEIFDTEK;LR[UNIMOD:7]KPR[UNIMOD:7]HQEGEIFDTEK;LR[UNIMOD:7]KPR[UNIMOD:7]HQEGEIFDTEK;LR[UNIMOD:7]KPR[UNIMOD:7]HQEGEIFDTEK;LR[UNIMOD:7]KPR[UNIMOD:7]HQEGEIFDTEK;LR[UNIMOD:7]KPR[UNIMOD:7]HQEGEIFDTEK;LR[UNIMOD:7]KPR[UNIMOD:7]HQEGEIFDTEK;LR[UNIMOD:7]KPR[UNIMOD:7]HQEGEIFDTEK;LR[UNIMOD:7]KPR[UNIMOD:7]HQEGEIFDTEK;LR[UNIMOD:7]KPR[UNIMOD:7]HQEGEIFDTEK;LR[UNIMOD:7]KPR[UNIMOD:7]HQEGEIFDTEK;LR[UNIMOD:7]KPR[UNIMOD:7]HQEGEIFDTEK;LR[UNIMOD:7]KPR[UNIMOD:7]HQEGEIFDTEK;LR[UNIMOD:7]KPR[UNIMOD:7]HQEGEIFDTEK;LR[UNIMOD:7]KPR[UNIMOD:7]HQEGEIFDTEK;LR[UNIMOD:7]KPR[UNIMOD:7]HQEGEIFDTEK;LR[UNIMOD:7]KPR[UNIMOD:7]HQEGEIFDTEK;LR[UNIMOD:7]KPR[UNIMOD:7]HQEGEIFDTEK;LR[UNIMOD:7]KPR[UNIMOD:7]HQEGEIFDTEK;LR[UNIMOD:7]KPR[UNIMOD:7]HQEGEIFDTEK;LR[UNIMOD:7]KPR[UNIMOD:7]HQEGEIFDTEK;LR[UNIMOD:7]KPR[UNIMOD:7]HQEGEIFDTEK;LR[UNIMOD:7]KPR[UNIMOD:7]HQEGEIFDTEK;LR[UNIMOD:7]KPR[UNIMOD:7]HQEGEIFDTEK;LR[UNIMOD:7]KPR[UNIMOD:7]HQEGEIFDTEK;LR[UNIMOD:7]KPR[UNIMOD:7]HQEGEIFDTEK;LR[UNIMOD:7]KPR[UNIMOD:7]HQEGEIFDTEK;LR[UNIMOD:7]KPR[UNIMOD:7]HQEGEIFDTEK;LR[UNIMOD:7]KPR[UNIMOD:7]HQEGEIFDTEK;LR[UNIMOD:7]KPR[UNIMOD:7]HQEGEIFDTEK;LR[UNIMOD:7]KPR[UNIMOD:7]HQEGEIFDTEK;LR[UNIMOD:7]KPR[UNIMOD:7]HQEGEIFDTEK;LR[UNIMOD:7]KPR[UNIMOD:7]HQEGEIFDTEK;LR[UNIMOD:7]KPR[UNIMOD:7]HQEGEIFDTEK;LR[UNIMOD:7]KPR[UNIMOD:7]HQEGEIFDTEK;LR[UNIMOD:7]KPR[UNIMOD:7]HQEGEIFDTEK;LR[UNIMOD:7]KPR[UNIMOD:7]HQEGEIFDTEK;LR[UNIMOD:7]KPR[UNIMOD:7]HQEGEIFDTEK;LR[UNIMOD:7]KPR[UNIMOD:7]HQEGEIFDTEK;LR[UNIMOD:7]KPR[UNIMOD:7]HQEGEIFDTEK;LR[UNIMOD:7]KPR[UNIMOD:7]HQEGEIFDTEK;LR[UNIMOD:7]KPR[UNIMOD:7]HQEGEIFDTEK;LR[UNIMOD:7]KPR[UNIMOD:7]HQEGEIFDTEK;LR[UNIMOD:7]KPR[UNIMOD:7]HQEGEIFDTEK;LR[UNIMOD:7]KPR[UNIMOD:7]HQEGEIFDTEK;LR[UNIMOD:7]KPR[UNIMOD:7]HQEGEIFDTEK	KLRKPrHQEGE	0	19407373736	18494695556	892166556	11776206988	0	3062426014	2655982765	1362893114	2212818110	1.96989e+09	2634715367	0	1395236180	1.50565e+09	1.49863e+09	1379561936	1697721499	1772336780	1975042918
Q02878_R246	EIFDTEKEKYEITEQrKIDQKAVDSQILPKI	Q02878;Q02878;Q02878;Q02878;Q02878;Q02878;Q02878;Q02878;Q02878;Q02878;Q02878;Q02878;Q02878;Q02878;Q02878;Q02878;Q02878;Q02878;Q02878;Q02878;Q02878;Q02878;Q02878;Q02878;Q02878;Q02878;Q02878;Q02878;Q02878;Q02878;Q02878;Q02878;Q02878;Q02878;Q02878;Q02878;Q02878;Q02878;Q02878;Q02878;Q02878;Q02878;Q02878;Q02878;Q02878;Q02878;Q02878;Q02878;Q02878;Q02878;Q02878;Q02878;Q02878;Q02878;Q02878;Q02878;Q02878;Q02878;Q02878;Q02878;Q02878;Q02878;Q02878;Q02878;Q02878;Q02878;Q02878;Q02878;Q02878;Q02878;Q02878;Q02878;Q02878;Q02878;Q02878;Q02878;Q02878;Q02878;Q02878;Q02878;Q02878;Q02878;Q02878;Q02878;Q02878;Q02878;Q02878;Q02878;Q02878;Q02878;Q02878;Q02878;Q02878;Q02878;Q02878;Q02878;Q02878;Q02878;Q02878;Q02878;Q02878;Q02878;Q02878;Q02878;Q02878;Q02878;Q02878;Q02878;Q02878;Q02878;Q02878;Q02878;Q02878;Q02878;Q02878;Q02878;Q02878;Q02878;Q02878;Q02878;Q02878;Q02878;Q02878;Q02878;Q02878;Q02878;Q02878;Q02878;Q02878;Q02878;Q02878;Q02878;Q02878;Q02878;Q02878;Q02878;Q02878;Q02878;Q02878;Q02878;Q02878;Q02878;Q02878;Q02878;Q02878;Q02878;Q02878;Q02878;Q02878;Q02878;Q02878;Q02878;Q02878;Q02878;Q02878;Q02878;Q02878;Q02878;Q02878;Q02878;Q02878;Q02878;Q02878;Q02878;Q02878;Q02878;Q02878;Q02878;Q02878;Q02878;Q02878;Q02878;Q02878;Q02878;Q02878;Q02878;Q02878;Q02878;Q02878;Q02878;Q02878;Q02878;Q02878;Q02878;Q02878;Q02878;Q02878;Q02878;Q02878;Q02878;Q02878;Q02878;Q02878;Q02878;Q02878;Q02878;Q02878;Q02878;Q02878;Q02878;Q02878;Q02878;Q02878;Q02878;Q02878;Q02878;Q02878;Q02878;Q02878;Q02878;Q02878;Q02878;Q02878;Q02878;Q02878;Q02878;Q02878;Q02878;Q02878;Q02878;Q02878;Q02878;Q02878;Q02878;Q02878;Q02878;Q02878;Q02878;Q02878;Q02878;Q02878;Q02878;Q02878;Q02878;Q02878;Q02878;Q02878;Q02878;Q02878;Q02878;Q02878;Q02878;Q02878;Q02878;Q02878;Q02878;Q02878;Q02878;Q02878;Q02878;Q02878;Q02878;Q02878;Q02878;Q02878;Q02878;Q02878;Q02878;Q02878;Q02878;Q02878;Q02878;Q02878;Q02878;Q02878;Q02878;Q02878;Q02878	RPL6;TXREB1	EKYEITEQR[UNIMOD:7]K;EKYEITEQR[UNIMOD:7]K;EKYEITEQR[UNIMOD:7]K;EKYEITEQR[UNIMOD:7]K;YEITEQR[UNIMOD:7]K;EKYEITEQR[UNIMOD:7]K;EKYEITEQR[UNIMOD:7]K;EKYEITEQR[UNIMOD:7]K;EKYEITEQR[UNIMOD:7]K;EKYEITEQR[UNIMOD:7]K;EKYEITEQR[UNIMOD:7]K;EKYEITEQR[UNIMOD:7]K;EKYEITEQR[UNIMOD:7]K;EKYEITEQR[UNIMOD:7]K;EKYEITEQR[UNIMOD:7]K;EKYEITEQR[UNIMOD:7]K;EKYEITEQR[UNIMOD:7]K;EKYEITEQR[UNIMOD:7]K;EKYEITEQR[UNIMOD:7]K;EKYEITEQR[UNIMOD:7]K;EKYEITEQR[UNIMOD:7]K;EKYEITEQR[UNIMOD:7]K;YEITEQR[UNIMOD:7]K;EKYEITEQR[UNIMOD:7]K;YEITEQR[UNIMOD:7]K;EKYEITEQR[UNIMOD:7]K;EKYEITEQR[UNIMOD:7]K;EKYEITEQR[UNIMOD:7]K;EKYEITEQR[UNIMOD:7]K;EKYEITEQR[UNIMOD:7]K;YEITEQR[UNIMOD:7]K;EKYEITEQR[UNIMOD:7]K;YEITEQR[UNIMOD:7]K;EKYEITEQR[UNIMOD:7]K;EKYEITEQR[UNIMOD:7]K;EKYEITEQR[UNIMOD:7]K;EKYEITEQR[UNIMOD:7]K;EKYEITEQR[UNIMOD:7]K;YEITEQR[UNIMOD:7]K;EKYEITEQR[UNIMOD:7]K;EKYEITEQR[UNIMOD:7]K;EKYEITEQR[UNIMOD:7]K;EKYEITEQR[UNIMOD:7]K;YEITEQR[UNIMOD:7]K;EKYEITEQR[UNIMOD:7]K;EKYEITEQR[UNIMOD:7]K;EKYEITEQR[UNIMOD:7]K;EKYEITEQR[UNIMOD:7]K;EKYEITEQR[UNIMOD:7]K;YEITEQR[UNIMOD:7]K;EKYEITEQR[UNIMOD:7]K;EKYEITEQR[UNIMOD:7]K;EKYEITEQR[UNIMOD:7]K;EKYEITEQR[UNIMOD:7]K;EKYEITEQR[UNIMOD:7]K;EKYEITEQR[UNIMOD:7]K;EKYEITEQR[UNIMOD:7]K;YEITEQR[UNIMOD:7]K;EKYEITEQR[UNIMOD:7]K;EKYEITEQR[UNIMOD:7]K;EKYEITEQR[UNIMOD:7]K;EKYEITEQR[UNIMOD:7]K;EKYEITEQR[UNIMOD:7]K;EKYEITEQR[UNIMOD:7]K;EKYEITEQR[UNIMOD:7]K;EKYEITEQR[UNIMOD:7]K;EKYEITEQR[UNIMOD:7]K;YEITEQR[UNIMOD:7]K;EKYEITEQR[UNIMOD:7]K;YEITEQR[UNIMOD:7]K;EKYEITEQR[UNIMOD:7]K;EKYEITEQR[UNIMOD:7]K;EKYEITEQR[UNIMOD:7]K;YEITEQR[UNIMOD:7]K;EKYEITEQR[UNIMOD:7]K;EKYEITEQR[UNIMOD:7]K;EKYEITEQR[UNIMOD:7]K;EKYEITEQR[UNIMOD:7]K;YEITEQR[UNIMOD:7]K;EKYEITEQR[UNIMOD:7]K;YEITEQR[UNIMOD:7]K;EKYEITEQR[UNIMOD:7]K;EKYEITEQR[UNIMOD:7]K;YEITEQR[UNIMOD:7]K;YEITEQR[UNIMOD:7]K;EKYEITEQR[UNIMOD:7]K;YEITEQR[UNIMOD:7]K;EKYEITEQR[UNIMOD:7]K;EKYEITEQR[UNIMOD:7]K;EKYEITEQR[UNIMOD:7]K;YEITEQR[UNIMOD:7]K;EKYEITEQR[UNIMOD:7]K;EKYEITEQR[UNIMOD:7]K;EKYEITEQR[UNIMOD:7]K;YEITEQR[UNIMOD:7]K;EKYEITEQR[UNIMOD:7]K;YEITEQR[UNIMOD:7]K;EKYEITEQR[UNIMOD:7]K;YEITEQR[UNIMOD:7]K;EKYEITEQR[UNIMOD:7]K;YEITEQR[UNIMOD:7]K;EKYEITEQR[UNIMOD:7]K;YEITEQR[UNIMOD:7]K;EKYEITEQR[UNIMOD:7]K;YEITEQR[UNIMOD:7]K;EKYEITEQR[UNIMOD:7]K;EKYEITEQR[UNIMOD:7]K;YEITEQR[UNIMOD:7]K;EKYEITEQR[UNIMOD:7]K;YEITEQR[UNIMOD:7]K;EKYEITEQR[UNIMOD:7]K;YEITEQR[UNIMOD:7]K;EKYEITEQR[UNIMOD:7]K;EKYEITEQR[UNIMOD:7]K;EKYEITEQR[UNIMOD:7]K;EKYEITEQR[UNIMOD:7]K;EKYEITEQR[UNIMOD:7]K;EKYEITEQR[UNIMOD:7]K;YEITEQR[UNIMOD:7]K;EKYEITEQR[UNIMOD:7]K;YEITEQR[UNIMOD:7]K;EKYEITEQR[UNIMOD:7]K;YEITEQR[UNIMOD:7]K;EKYEITEQR[UNIMOD:7]K;EKYEITEQR[UNIMOD:7]K;YEITEQR[UNIMOD:7]K;EKYEITEQR[UNIMOD:7]K;YEITEQR[UNIMOD:7]K;YEITEQR[UNIMOD:7]K;EKYEITEQR[UNIMOD:7]K;YEITEQR[UNIMOD:7]K;EKYEITEQR[UNIMOD:7]K;EKYEITEQR[UNIMOD:7]K;EKYEITEQR[UNIMOD:7]K;EKYEITEQR[UNIMOD:7]K;YEITEQR[UNIMOD:7]K;EKYEITEQR[UNIMOD:7]K;EKYEITEQR[UNIMOD:7]K;EKYEITEQR[UNIMOD:7]K;YEITEQR[UNIMOD:7]K;YEITEQR[UNIMOD:7]K;EKYEITEQR[UNIMOD:7]K;YEITEQR[UNIMOD:7]K;EKYEITEQR[UNIMOD:7]K;EKYEITEQR[UNIMOD:7]K;EKYEITEQR[UNIMOD:7]K;YEITEQR[UNIMOD:7]K;EKYEITEQR[UNIMOD:7]K;YEITEQR[UNIMOD:7]K;EKYEITEQR[UNIMOD:7]K;EKYEITEQR[UNIMOD:7]K;YEITEQR[UNIMOD:7]K;YEITEQR[UNIMOD:7]K;EKYEITEQR[UNIMOD:7]K;YEITEQR[UNIMOD:7]K;EKYEITEQR[UNIMOD:7]K;EKYEITEQR[UNIMOD:7]K;EKYEITEQR[UNIMOD:7]K;YEITEQR[UNIMOD:7]K;EKYEITEQR[UNIMOD:7]K;YEITEQR[UNIMOD:7]K;EKYEITEQR[UNIMOD:7]K;EKYEITEQR[UNIMOD:7]K;YEITEQR[UNIMOD:7]K;EKYEITEQR[UNIMOD:7]K;YEITEQR[UNIMOD:7]K;EKYEITEQR[UNIMOD:7]K;EKYEITEQR[UNIMOD:7]K;EKYEITEQR[UNIMOD:7]K;EKYEITEQR[UNIMOD:7]K;YEITEQR[UNIMOD:7]K;EKYEITEQR[UNIMOD:7]K;YEITEQR[UNIMOD:7]K;EKYEITEQR[UNIMOD:7]K;YEITEQR[UNIMOD:7]K;EKYEITEQR[UNIMOD:7]K;YEITEQR[UNIMOD:7]K;EKYEITEQR[UNIMOD:7]K;EKYEITEQR[UNIMOD:7]K;EKYEITEQR[UNIMOD:7]K;YEITEQR[UNIMOD:7]K;EKYEITEQR[UNIMOD:7]K;EKYEITEQR[UNIMOD:7]K;YEITEQR[UNIMOD:7]K;EKYEITEQR[UNIMOD:7]K;EKYEITEQR[UNIMOD:7]K;EKYEITEQR[UNIMOD:7]K;EKYEITEQR[UNIMOD:7]K;YEITEQR[UNIMOD:7]K;EKYEITEQR[UNIMOD:7]K;EKYEITEQR[UNIMOD:7]K;YEITEQR[UNIMOD:7]K;EKYEITEQR[UNIMOD:7]K;EKYEITEQR[UNIMOD:7]K;EKYEITEQR[UNIMOD:7]K;YEITEQR[UNIMOD:7]K;EKYEITEQR[UNIMOD:7]K;YEITEQR[UNIMOD:7]K;EKYEITEQR[UNIMOD:7]K;EKYEITEQR[UNIMOD:7]K;EKYEITEQR[UNIMOD:7]K;YEITEQR[UNIMOD:7]K;EKYEITEQR[UNIMOD:7]K;EKYEITEQR[UNIMOD:7]K;YEITEQR[UNIMOD:7]K;EKYEITEQR[UNIMOD:7]K;EKYEITEQR[UNIMOD:7]K;EKYEITEQR[UNIMOD:7]K;EKYEITEQR[UNIMOD:7]K;EKYEITEQR[UNIMOD:7]K;EKYEITEQR[UNIMOD:7]K;EKYEITEQR[UNIMOD:7]K;YEITEQR[UNIMOD:7]K;EKYEITEQR[UNIMOD:7]K;EKYEITEQR[UNIMOD:7]K;EKYEITEQR[UNIMOD:7]K;EKYEITEQR[UNIMOD:7]K;YEITEQR[UNIMOD:7]K;EKYEITEQR[UNIMOD:7]K;EKYEITEQR[UNIMOD:7]K;EKYEITEQR[UNIMOD:7]K;YEITEQR[UNIMOD:7]K;EKYEITEQR[UNIMOD:7]K;YEITEQR[UNIMOD:7]K;EKYEITEQR[UNIMOD:7]K;EKYEITEQR[UNIMOD:7]K;YEITEQR[UNIMOD:7]K;EKYEITEQR[UNIMOD:7]K;YEITEQR[UNIMOD:7]K;EKYEITEQR[UNIMOD:7]K;YEITEQR[UNIMOD:7]K;EKYEITEQR[UNIMOD:7]K;YEITEQR[UNIMOD:7]K;EKYEITEQR[UNIMOD:7]K;YEITEQR[UNIMOD:7]K;EKYEITEQR[UNIMOD:7]K;EKYEITEQR[UNIMOD:7]K;YEITEQR[UNIMOD:7]K;EKYEITEQR[UNIMOD:7]K;EKYEITEQR[UNIMOD:7]K;EKYEITEQR[UNIMOD:7]K;EKYEITEQR[UNIMOD:7]K;EKYEITEQR[UNIMOD:7]K;EKYEITEQR[UNIMOD:7]K;EKYEITEQR[UNIMOD:7]K;EKYEITEQR[UNIMOD:7]K;YEITEQR[UNIMOD:7]K;EKYEITEQR[UNIMOD:7]K;EKYEITEQR[UNIMOD:7]K;EKYEITEQR[UNIMOD:7]K;EKYEITEQR[UNIMOD:7]K;EKYEITEQR[UNIMOD:7]K;YEITEQR[UNIMOD:7]K;EKYEITEQR[UNIMOD:7]K;EKYEITEQR[UNIMOD:7]K;EKYEITEQR[UNIMOD:7]K;EKYEITEQR[UNIMOD:7]K;EKYEITEQR[UNIMOD:7]K;EKYEITEQR[UNIMOD:7]K;EKYEITEQR[UNIMOD:7]K;YEITEQR[UNIMOD:7]K;EKYEITEQR[UNIMOD:7]K;YEITEQR[UNIMOD:7]K;EKYEITEQR[UNIMOD:7]K;YEITEQR[UNIMOD:7]K;EKYEITEQR[UNIMOD:7]K;EKYEITEQR[UNIMOD:7]K;EKYEITEQR[UNIMOD:7]K	EITEQrKIDQK	0	5832425788	8991793042	1687233424	4467768334	0	1587717006	1787244870	1582283432	1647152008	1441955772	1775151440	0	835494379	6.96481e+08	775001572	732934684	877450925	697108328	647971209
Q02878_R272	ILPKIKAIPQLQGYLrSVFALTNGIYPHKLV	Q02878;Q02878;Q02878;Q02878;Q02878;Q02878;Q02878;Q02878;Q02878;Q02878;Q02878;Q02878;Q02878;Q02878;Q02878;Q02878;Q02878;Q02878;Q02878;Q02878;Q02878;Q02878;Q02878;Q02878;Q02878;Q02878;Q02878;Q02878;Q02878;Q02878;Q02878;Q02878;Q02878;Q02878;Q02878;Q02878;Q02878;Q02878;Q02878;Q02878;Q02878;Q02878;Q02878;Q02878;Q02878;Q02878;Q02878;Q02878;Q02878;Q02878;Q02878;Q02878;Q02878;Q02878;Q02878;Q02878;Q02878;Q02878;Q02878;Q02878;Q02878;Q02878;Q02878;Q02878;Q02878;Q02878;Q02878;Q02878;Q02878;Q02878;Q02878;Q02878;Q02878;Q02878;Q02878;Q02878;Q02878;Q02878;Q02878;Q02878;Q02878;Q02878;Q02878;Q02878;Q02878;Q02878;Q02878;Q02878;Q02878;Q02878;Q02878;Q02878;Q02878;Q02878;Q02878;Q02878;Q02878;Q02878;Q02878;Q02878;Q02878;Q02878;Q02878;Q02878;Q02878;Q02878;Q02878;Q02878;Q02878;Q02878;Q02878;Q02878;Q02878;Q02878;Q02878;Q02878;Q02878;Q02878;Q02878;Q02878;Q02878	RPL6;TXREB1	AIPQLQGYLR[UNIMOD:7]SVFALTNGIYPHK;AIPQLQGYLR[UNIMOD:7]SVFALTNGIYPHK;AIPQLQGYLR[UNIMOD:7]SVFALTNGIYPHK;AIPQLQGYLR[UNIMOD:7]SVFALTNGIYPHK;AIPQLQGYLR[UNIMOD:7]SVFALTNGIYPHK;AIPQLQGYLR[UNIMOD:7]SVFALTNGIYPHK;AIPQLQGYLR[UNIMOD:7]SVFALTNGIYPHK;AIPQLQGYLR[UNIMOD:7]SVFALTNGIYPHK;AIPQLQGYLR[UNIMOD:7]SVFALTNGIYPHK;AIPQLQGYLR[UNIMOD:7]SVFALTNGIYPHK;AIPQLQGYLR[UNIMOD:7]SVFALTNGIYPHK;AIPQLQGYLR[UNIMOD:7]SVFALTNGIYPHK;AIPQLQGYLR[UNIMOD:7]SVFALTNGIYPHK;AIPQLQGYLR[UNIMOD:7]SVFALTNGIYPHK;AIPQLQGYLR[UNIMOD:7]SVFALTNGIYPHK;AIPQLQGYLR[UNIMOD:7]SVFALTNGIYPHK;AIPQLQGYLR[UNIMOD:7]SVFALTNGIYPHK;AIPQLQGYLR[UNIMOD:7]SVFALTNGIYPHK;AIPQLQGYLR[UNIMOD:7]SVFALTNGIYPHK;AIPQLQGYLR[UNIMOD:7]SVFALTNGIYPHKLVF;AIPQLQGYLR[UNIMOD:7]SVFALTNGIYPHK;AIPQLQGYLR[UNIMOD:7]SVFALTNGIYPHK;AIPQLQGYLR[UNIMOD:7]SVFALTNGIYPHK;AIPQLQGYLR[UNIMOD:7]SVFALTNGIYPHK;AIPQLQGYLR[UNIMOD:7]SVFALTNGIYPHK;AIPQLQGYLR[UNIMOD:7]SVFALTNGIYPHK;AIPQLQGYLR[UNIMOD:7]SVFALTNGIYPHK;AIPQLQGYLR[UNIMOD:7]SVFALTNGIYPHK;AIPQLQGYLR[UNIMOD:7]SVFALTNGIYPHK;AIPQLQGYLR[UNIMOD:7]SVFALTNGIYPHK;AIPQLQGYLR[UNIMOD:7]SVFALTNGIYPHK;AIPQLQGYLR[UNIMOD:7]SVFALTNGIYPHK;AIPQLQGYLR[UNIMOD:7]SVFALTNGIYPHK;AIPQLQGYLR[UNIMOD:7]SVFALTNGIYPHK;AIPQLQGYLR[UNIMOD:7]SVFALTNGIYPHK;AIPQLQGYLR[UNIMOD:7]SVFALTNGIYPHK;AIPQLQGYLR[UNIMOD:7]SVFALTNGIYPHK;AIPQLQGYLR[UNIMOD:7]SVFALTNGIYPHK;AIPQLQGYLR[UNIMOD:7]SVFALTNGIYPHK;AIPQLQGYLR[UNIMOD:7]SVFALTNGIYPHK;AIPQLQGYLR[UNIMOD:7]SVFALTNGIYPHK;AIPQLQGYLR[UNIMOD:7]SVFALTNGIYPHK;AIPQLQGYLR[UNIMOD:7]SVFALTNGIYPHK;AIPQLQGYLR[UNIMOD:7]SVFALTNGIYPHK;AIPQLQGYLR[UNIMOD:7]SVFALTNGIYPHK;AIPQLQGYLR[UNIMOD:7]SVFALTNGIYPHK;AIPQLQGYLR[UNIMOD:7]SVFALTNGIYPHK;AIPQLQGYLR[UNIMOD:7]SVFALTNGIYPHK;AIPQLQGYLR[UNIMOD:7]SVFALTNGIYPHK;AIPQLQGYLR[UNIMOD:7]SVFALTNGIYPHK;AIPQLQGYLR[UNIMOD:7]SVFALTNGIYPHK;AIPQLQGYLR[UNIMOD:7]SVFALTNGIYPHK;AIPQLQGYLR[UNIMOD:7]SVFALTNGIYPHK;AIPQLQGYLR[UNIMOD:7]SVFALTNGIYPHK;AIPQLQGYLR[UNIMOD:7]SVFALTNGIYPHK;AIPQLQGYLR[UNIMOD:7]SVFALTNGIYPHK;AIPQLQGYLR[UNIMOD:7]SVFALTNGIYPHKLVF;AIPQLQGYLR[UNIMOD:7]SVFALTNGIYPHK;IKAIPQLQGYLR[UNIMOD:7]SVFALTNGIYPHK;AIPQLQGYLR[UNIMOD:7]SVFALTNGIYPHK;AIPQLQGYLR[UNIMOD:7]SVFALTNGIYPHK;AIPQLQGYLR[UNIMOD:7]SVFALTNGIYPHKLVF;AIPQLQGYLR[UNIMOD:7]SVFALTNGIYPHKLVF;AIPQLQGYLR[UNIMOD:7]SVFALTNGIYPHK;AIPQLQGYLR[UNIMOD:7]SVFALTNGIYPHK;AIPQLQGYLR[UNIMOD:7]SVFALTNGIYPHK;AIPQLQGYLR[UNIMOD:7]SVFALTNGIYPHK;IKAIPQLQGYLR[UNIMOD:7]SVFALTNGIYPHKLVF;AIPQLQGYLR[UNIMOD:7]SVFALTNGIYPHKLVF;AIPQLQGYLR[UNIMOD:7]SVFALTNGIYPHK;AIPQLQGYLR[UNIMOD:7]SVFALTNGIYPHK;AIPQLQGYLR[UNIMOD:7]SVFALTNGIYPHK;AIPQLQGYLR[UNIMOD:7]SVFALTNGIYPHKLVF;AIPQLQGYLR[UNIMOD:7]SVFALTNGIYPHK;AIPQLQGYLR[UNIMOD:7]SVFALTNGIYPHK;AIPQLQGYLR[UNIMOD:7]SVFALTNGIYPHK;AIPQLQGYLR[UNIMOD:7]SVFALTNGIYPHK;AIPQLQGYLR[UNIMOD:7]SVFALTNGIYPHK;AIPQLQGYLR[UNIMOD:7]SVFALTNGIYPHK;AIPQLQGYLR[UNIMOD:7]SVFALTNGIYPHK;AIPQLQGYLR[UNIMOD:7]SVFALTNGIYPHK;AIPQLQGYLR[UNIMOD:7]SVFALTNGIYPHK;AIPQLQGYLR[UNIMOD:7]SVFALTNGIYPHK;AIPQLQGYLR[UNIMOD:7]SVFALTNGIYPHK;AIPQLQGYLR[UNIMOD:7]SVFALTNGIYPHK;AIPQLQGYLR[UNIMOD:7]SVFALTNGIYPHK;AIPQLQGYLR[UNIMOD:7]SVFALTNGIYPHK;AIPQLQGYLR[UNIMOD:7]SVFALTNGIYPHK;AIPQLQGYLR[UNIMOD:7]SVFALTNGIYPHK;AIPQLQGYLR[UNIMOD:7]SVFALTNGIYPHK;AIPQLQGYLR[UNIMOD:7]SVFALTNGIYPHK;AIPQLQGYLR[UNIMOD:7]SVFALTNGIYPHK;AIPQLQGYLR[UNIMOD:7]SVFALTNGIYPHK;AIPQLQGYLR[UNIMOD:7]SVFALTNGIYPHK;AIPQLQGYLR[UNIMOD:7]SVFALTNGIYPHK;AIPQLQGYLR[UNIMOD:7]SVFALTNGIYPHK;AIPQLQGYLR[UNIMOD:7]SVFALTNGIYPHK;AIPQLQGYLR[UNIMOD:7]SVFALTNGIYPHK;AIPQLQGYLR[UNIMOD:7]SVFALTNGIYPHK;AIPQLQGYLR[UNIMOD:7]SVFALTNGIYPHK;IKAIPQLQGYLR[UNIMOD:7]SVFALTNGIYPHK;AIPQLQGYLR[UNIMOD:7]SVFALTNGIYPHK;AIPQLQGYLR[UNIMOD:7]SVFALTNGIYPHK;IKAIPQLQGYLR[UNIMOD:7]SVFALTNGIYPHK;AIPQLQGYLR[UNIMOD:7]SVFALTNGIYPHK;AIPQLQGYLR[UNIMOD:7]SVFALTNGIYPHK;AIPQLQGYLR[UNIMOD:7]SVFALTNGIYPHK;AIPQLQGYLR[UNIMOD:7]SVFALTNGIYPHK;AIPQLQGYLR[UNIMOD:7]SVFALTNGIYPHK;AIPQLQGYLR[UNIMOD:7]SVFALTNGIYPHK;AIPQLQGYLR[UNIMOD:7]SVFALTNGIYPHK;AIPQLQGYLR[UNIMOD:7]SVFALTNGIYPHK;AIPQLQGYLR[UNIMOD:7]SVFALTNGIYPHK;AIPQLQGYLR[UNIMOD:7]SVFALTNGIYPHK;AIPQLQGYLR[UNIMOD:7]SVFALTNGIYPHK;AIPQLQGYLR[UNIMOD:7]SVFALTNGIYPHK;AIPQLQGYLR[UNIMOD:7]SVFALTNGIYPHK;AIPQLQGYLR[UNIMOD:7]SVFALTNGIYPHK;IKAIPQLQGYLR[UNIMOD:7]SVFALTNGIYPHK;AIPQLQGYLR[UNIMOD:7]SVFALTNGIYPHK;AIPQLQGYLR[UNIMOD:7]SVFALTNGIYPHK	LQGYLrSVFAL	0	13330963198	10514247519	1844424192	11047602642	0	2786962416	3704325604	2028287152	1715611088	2326766280	2986206448	0	1863021504	2579074269	2777362220	2091850700	2207009640	3188559776	2799385592
Q02878_R59	CSRNPVLVRGIGRYSrSAMYSRKAMYKRKYS	Q02878;Q02878;Q02878;Q02878;Q02878;Q02878;Q02878;Q02878;Q02878;Q02878;Q02878;Q02878;Q02878;Q02878;Q02878;Q02878;Q02878;Q02878;Q02878;Q02878;Q02878;Q02878;Q02878;Q02878;Q02878;Q02878;Q02878;Q02878;Q02878;Q02878;Q02878;Q02878;Q02878;Q02878;Q02878;Q02878;Q02878;Q02878;Q02878;Q02878;Q02878;Q02878;Q02878;Q02878;Q02878;Q02878;Q02878;Q02878;Q02878	RPL6;TXREB1	YSR[UNIMOD:7]SAMYSR[UNIMOD:7]K;YSR[UNIMOD:7]SAMYSR;YSR[UNIMOD:7]SAMYSR[UNIMOD:7]K;YSR[UNIMOD:7]SAMYSR;YSR[UNIMOD:7]SAMYSR[UNIMOD:7]K;YSR[UNIMOD:7]SAMYSR;YSR[UNIMOD:7]SAMYSR[UNIMOD:7]K;YSR[UNIMOD:7]SAMYSR;YSR[UNIMOD:7]SAMYSR;YSR[UNIMOD:7]SAMYSR[UNIMOD:7]K;YSR[UNIMOD:7]SAMYSR;YSR[UNIMOD:7]SAMYSR[UNIMOD:7]K;YSR[UNIMOD:7]SAMYSR;YSR[UNIMOD:7]SAMYSR;YSR[UNIMOD:7]SAMYSR[UNIMOD:7]K;YSR[UNIMOD:7]SAMYSR[UNIMOD:7]K;YSR[UNIMOD:7]SAMYSR[UNIMOD:7]K;YSR[UNIMOD:7]SAMYSR[UNIMOD:7]K;YSR[UNIMOD:7]SAMYSR[UNIMOD:7]K;YSR[UNIMOD:7]SAMYSR[UNIMOD:7]K;YSR[UNIMOD:7]SAMYSR[UNIMOD:7]K;YSR[UNIMOD:7]SAMYSR[UNIMOD:7]K;YSR[UNIMOD:7]SAMYSR[UNIMOD:7]K;YSR[UNIMOD:7]SAMYSR[UNIMOD:7]K;YSR[UNIMOD:7]SAMYSR[UNIMOD:7]K;YSR[UNIMOD:7]SAMYSR[UNIMOD:7]K;YSR[UNIMOD:7]SAMYSR;YSR[UNIMOD:7]SAMYSR[UNIMOD:7]K;YSR[UNIMOD:7]SAMYSR;YSR[UNIMOD:7]SAMYSR;YSR[UNIMOD:7]SAMYSR[UNIMOD:7]K;YSR[UNIMOD:7]SAMYSR;YSR[UNIMOD:7]SAMYSR[UNIMOD:7]K;YSR[UNIMOD:7]SAMYSR;YSR[UNIMOD:7]SAMYSR;YSR[UNIMOD:7]SAMYSR[UNIMOD:7]K;YSR[UNIMOD:7]SAMYSR;YSR[UNIMOD:7]SAMYSR[UNIMOD:7]K;YSR[UNIMOD:7]SAMYSR;YSR[UNIMOD:7]SAMYSR;YSR[UNIMOD:7]SAMYSR[UNIMOD:7]K;YSR[UNIMOD:7]SAMYSR[UNIMOD:7]K;YSR[UNIMOD:7]SAMYSR;YSR[UNIMOD:7]SAMYSR;YSR[UNIMOD:7]SAMYSR[UNIMOD:7]K;YSR[UNIMOD:7]SAMYSR;YSR[UNIMOD:7]SAMYSR[UNIMOD:7]K;YSR[UNIMOD:7]SAMYSR;YSR[UNIMOD:7]SAMYSR	IGRYSrSAMYS	841666389	0	0	1203282076	0	537345448	0	0	0	0	0	0	65037242	0	0	0	0	0	0	0
Q02878_R65	LVRGIGRYSRSAMYSrKAMYKRKYSAAKSKV	Q02878;Q02878;Q02878;Q02878;Q02878;Q02878;Q02878;Q02878;Q02878;Q02878;Q02878;Q02878;Q02878;Q02878;Q02878;Q02878;Q02878;Q02878;Q02878;Q02878;Q02878;Q02878;Q02878;Q02878;Q02878;Q02878;Q02878	RPL6;TXREB1	YSR[UNIMOD:7]SAMYSR[UNIMOD:7]K;YSR[UNIMOD:7]SAMYSR[UNIMOD:7]K;YSR[UNIMOD:7]SAMYSR[UNIMOD:7]K;YSR[UNIMOD:7]SAMYSR[UNIMOD:7]K;YSR[UNIMOD:7]SAMYSR[UNIMOD:7]K;YSR[UNIMOD:7]SAMYSR[UNIMOD:7]K;YSR[UNIMOD:7]SAMYSR[UNIMOD:7]K;YSR[UNIMOD:7]SAMYSR[UNIMOD:7]K;YSR[UNIMOD:7]SAMYSR[UNIMOD:7]K;YSR[UNIMOD:7]SAMYSR[UNIMOD:7]K;YSR[UNIMOD:7]SAMYSR[UNIMOD:7]K;YSR[UNIMOD:7]SAMYSR[UNIMOD:7]K;YSR[UNIMOD:7]SAMYSR[UNIMOD:7]K;YSR[UNIMOD:7]SAMYSR[UNIMOD:7]K;YSR[UNIMOD:7]SAMYSR[UNIMOD:7]K;YSR[UNIMOD:7]SAMYSR[UNIMOD:7]K;YSR[UNIMOD:7]SAMYSR[UNIMOD:7]K;YSR[UNIMOD:7]SAMYSR[UNIMOD:7]K;YSR[UNIMOD:7]SAMYSR[UNIMOD:7]K;YSR[UNIMOD:7]SAMYSR[UNIMOD:7]K;YSR[UNIMOD:7]SAMYSR[UNIMOD:7]K;YSR[UNIMOD:7]SAMYSR[UNIMOD:7]K;YSR[UNIMOD:7]SAMYSR[UNIMOD:7]K;YSR[UNIMOD:7]SAMYSR[UNIMOD:7]K;YSR[UNIMOD:7]SAMYSR[UNIMOD:7]K;YSR[UNIMOD:7]SAMYSR[UNIMOD:7]K;YSR[UNIMOD:7]SAMYSR[UNIMOD:7]K	SAMYSrKAMYK	320096604	0	0	1203282076	0	177775884	0	0	0	0	0	0	0	0	0	0	0	0	0	0
Q02880_R1204	LAAFVEELDKVESQErEDVLAGMSGKAIKGK	Q02880;Q02880;Q02880;Q02880;Q02880;Q02880;Q02880;Q02880;Q02880;Q02880;Q02880;Q02880;Q02880;Q02880	TOP2B	EDLAAFVEELDKVESQER[UNIMOD:7]EDVLAGMSGK;EDLAAFVEELDKVESQER[UNIMOD:7]EDVLAGMSGK;EDLAAFVEELDKVESQER[UNIMOD:7]EDVLAGMSGK;EDLAAFVEELDKVESQER[UNIMOD:7]EDVLAGMSGK;EDLAAFVEELDKVESQER[UNIMOD:7]EDVLAGMSGK;EDLAAFVEELDKVESQER[UNIMOD:7]EDVLAGMSGK;EDLAAFVEELDKVESQER[UNIMOD:7]EDVLAGMSGK;EDLAAFVEELDKVESQER[UNIMOD:7]EDVLAGMSGK;EDLAAFVEELDKVESQER[UNIMOD:7]EDVLAGMSGK;EDLAAFVEELDKVESQER[UNIMOD:7]EDVLAGMSGK;EDLAAFVEELDKVESQER[UNIMOD:7]EDVLAGMSGK;EDLAAFVEELDKVESQER[UNIMOD:7]EDVLAGMSGK;EDLAAFVEELDKVESQER[UNIMOD:7]EDVLAGMSGK;EDLAAFVEELDKVESQER[UNIMOD:7]EDVLAGMSGK	VESQErEDVLA	0	63898052	30768541	0	23222056	0	0	0	0	0	0	0	0	0	0	0	0	0	0	0
Q02880_R508	GLGVIGRDRYGVFPLrGKILNVREASHKQIM	Q02880;Q02880;Q02880;Q02880;Q02880	TOP2B	YGVFPLR[UNIMOD:7]GK;YGVFPLR[UNIMOD:7]GK;YGVFPLR[UNIMOD:7]GK;YGVFPLR[UNIMOD:7]GK;YGVFPLR[UNIMOD:7]GK	GVFPLrGKILN	0	892792368	0	0	0	0	0	0	0	0	0	0	0	0	0	0	0	0	0	0
Q02880_R515	DRYGVFPLRGKILNVrEASHKQIMENAEINN	Q02880;Q02880;Q02880;Q02880;Q02880;Q02880;Q02880;Q02880;Q02880;Q02880;Q02880;Q02880;Q02880;Q02880;Q02880;Q02880;Q02880;Q02880;Q02880;Q02880;Q02880;Q02880;Q02880;Q02880;Q02880;Q02880;Q02880;Q02880;Q02880;Q02880;Q02880;Q02880;Q02880;Q02880;Q02880	TOP2B	ILNVR[UNIMOD:7]EASHK;ILNVR[UNIMOD:7]EASHK;ILNVR[UNIMOD:7]EASHK;ILNVR[UNIMOD:7]EASHK;ILNVR[UNIMOD:7]EASHK;ILNVR[UNIMOD:7]EASHK;ILNVR[UNIMOD:7]EASHK;ILNVR[UNIMOD:7]EASHK;ILNVR[UNIMOD:7]EASHK;ILNVR[UNIMOD:7]EASHK;ILNVR[UNIMOD:7]EASHK;ILNVR[UNIMOD:7]EASHK;ILNVR[UNIMOD:7]EASHK;ILNVR[UNIMOD:7]EASHK;ILNVR[UNIMOD:7]EASHK;ILNVR[UNIMOD:7]EASHK;ILNVR[UNIMOD:7]EASHK;ILNVR[UNIMOD:7]EASHK;ILNVR[UNIMOD:7]EASHK;ILNVR[UNIMOD:7]EASHK;ILNVR[UNIMOD:7]EASHK;ILNVR[UNIMOD:7]EASHK;ILNVR[UNIMOD:7]EASHK;ILNVR[UNIMOD:7]EASHK;ILNVR[UNIMOD:7]EASHK;ILNVR[UNIMOD:7]EASHK;ILNVR[UNIMOD:7]EASHK;ILNVR[UNIMOD:7]EASHK;ILNVR[UNIMOD:7]EASHK;ILNVR[UNIMOD:7]EASHK;ILNVR[UNIMOD:7]EASHK;ILNVR[UNIMOD:7]EASHK;ILNVR[UNIMOD:7]EASHK;ILNVR[UNIMOD:7]EASHK;ILNVR[UNIMOD:7]EASHK	KILNVrEASHK	0	566240708	273752744	0	181632612	0	0	0	124093008	138894592	1.4703e+08	141346208	0	0	0	0	0	0	0	0
Q02880_R53	ETANKNDSSKKLSVErVYQKKTQLEHILLRP	Q02880;Q02880;Q02880;Q02880;Q02880;Q02880	TOP2B	KLSVER[UNIMOD:7]VYQK;KLSVER[UNIMOD:7]VYQK;KLSVER[UNIMOD:7]VYQK;KLSVER[UNIMOD:7]VYQK;KLSVER[UNIMOD:7]VYQK;KLSVER[UNIMOD:7]VYQK	KLSVErVYQKK	0	0	76165570	0	0	0	0	0	0	0	0	0	0	0	0	0	0	0	0	0
Q02880_R693	KIDDRKEWLTNFMEDrRQRRLHGLPEQFLYG	Q02880;Q02880;Q02880;Q02880;Q02880;Q02880;Q02880	TOP2B	EWLTNFMEDR[UNIMOD:7]R;EWLTNFMEDR[UNIMOD:7]R;EWLTNFMEDR[UNIMOD:7]R;EWLTNFMEDR[UNIMOD:7]R;EWLTNFMEDR[UNIMOD:7]R;EWLTNFMEDR[UNIMOD:7]R;EWLTNFMEDR[UNIMOD:7]R	NFMEDrRQRRL	0	0	0	0	0	0	0	0	48088948	0	43892918	0	0	0	0	0	0	0	0	0
Q02952_R1220	QSGGTEAEAVPAQKErPPAPSSFVFQEETKE	Q02952;Q02952;Q02952;Q02952;Q02952;Q02952;Q02952;Q02952;Q02952;Q02952;Q02952;Q02952;Q02952;Q02952;Q02952;Q02952;Q02952;Q02952;Q02952;Q02952;Q02952;Q02952;Q02952;Q02952;Q02952;Q02952;Q02952;Q02952;Q02952;Q02952;Q02952;Q02952	AKAP12;AKAP250	ER[UNIMOD:7]PPAPSSFVFQEETK;ER[UNIMOD:7]PPAPSSFVFQEETK;ER[UNIMOD:7]PPAPSSFVFQEETK;ER[UNIMOD:7]PPAPSSFVFQEETK;ER[UNIMOD:7]PPAPSSFVFQEETK;ER[UNIMOD:7]PPAPSSFVFQEETK;ER[UNIMOD:7]PPAPSSFVFQEETK;ER[UNIMOD:7]PPAPSSFVFQEETK;ER[UNIMOD:7]PPAPSSFVFQEETK;ER[UNIMOD:7]PPAPSSFVFQEETK;ER[UNIMOD:7]PPAPSSFVFQEETK;ER[UNIMOD:7]PPAPSSFVFQEETK;ER[UNIMOD:7]PPAPSSFVFQEETK;ER[UNIMOD:7]PPAPSSFVFQEETK;ER[UNIMOD:7]PPAPSSFVFQEETK;ER[UNIMOD:7]PPAPSSFVFQEETK;ER[UNIMOD:7]PPAPSSFVFQEETK;ER[UNIMOD:7]PPAPSSFVFQEETK;ER[UNIMOD:7]PPAPSSFVFQEETK;ER[UNIMOD:7]PPAPSSFVFQEETK;ER[UNIMOD:7]PPAPSSFVFQEETK;ER[UNIMOD:7]PPAPSSFVFQEETK;ER[UNIMOD:7]PPAPSSFVFQEETK;ER[UNIMOD:7]PPAPSSFVFQEETK;ER[UNIMOD:7]PPAPSSFVFQEETK;ER[UNIMOD:7]PPAPSSFVFQEETK;ER[UNIMOD:7]PPAPSSFVFQEETK;ER[UNIMOD:7]PPAPSSFVFQEETK;ER[UNIMOD:7]PPAPSSFVFQEETK;ER[UNIMOD:7]PPAPSSFVFQEETK;ER[UNIMOD:7]PPAPSSFVFQEETK;ER[UNIMOD:7]PPAPSSFVFQEETK	PAQKErPPAPS	0	613724304	0	0	0	0	0	0	0	0	0	0	0	0	3.01781e+08	200680852	0	0	303027976	504541961
Q02952_R1296	FEGLEGSIDTGITVSrEKVTEVALKGEGTEE	Q02952;Q02952;Q02952;Q02952;Q02952;Q02952;Q02952;Q02952;Q02952;Q02952;Q02952;Q02952;Q02952;Q02952;Q02952;Q02952;Q02952;Q02952;Q02952;Q02952;Q02952;Q02952;Q02952;Q02952;Q02952;Q02952;Q02952;Q02952;Q02952;Q02952;Q02952;Q02952;Q02952;Q02952;Q02952;Q02952;Q02952;Q02952;Q02952;Q02952;Q02952;Q02952;Q02952;Q02952;Q02952;Q02952;Q02952;Q02952;Q02952;Q02952;Q02952;Q02952;Q02952;Q02952;Q02952;Q02952;Q02952;Q02952;Q02952;Q02952;Q02952;Q02952;Q02952;Q02952;Q02952;Q02952	AKAP12;AKAP250	DVPFFEGLEGSIDTGITVSR[UNIMOD:7]EK;DVPFFEGLEGSIDTGITVSR[UNIMOD:7]EK;DVPFFEGLEGSIDTGITVSR[UNIMOD:7]EK;DVPFFEGLEGSIDTGITVSR[UNIMOD:7]EK;DVPFFEGLEGSIDTGITVSR[UNIMOD:7]EK;DVPFFEGLEGSIDTGITVSR[UNIMOD:7]EK;DVPFFEGLEGSIDTGITVSR[UNIMOD:7]EK;DVPFFEGLEGSIDTGITVSR[UNIMOD:7]EK;DVPFFEGLEGSIDTGITVSR[UNIMOD:7]EK;DVPFFEGLEGSIDTGITVSR[UNIMOD:7]EK;DVPFFEGLEGSIDTGITVSR[UNIMOD:7]EK;DVPFFEGLEGSIDTGITVSR[UNIMOD:7]EK;DVPFFEGLEGSIDTGITVSR[UNIMOD:7]EK;DVPFFEGLEGSIDTGITVSR[UNIMOD:7]EK;DVPFFEGLEGSIDTGITVSR[UNIMOD:7]EK;DVPFFEGLEGSIDTGITVSR[UNIMOD:7]EK;DVPFFEGLEGSIDTGITVSR[UNIMOD:7]EK;DVPFFEGLEGSIDTGITVSR[UNIMOD:7]EK;DVPFFEGLEGSIDTGITVSR[UNIMOD:7]EK;DVPFFEGLEGSIDTGITVSR[UNIMOD:7]EK;DVPFFEGLEGSIDTGITVSR[UNIMOD:7]EK;DVPFFEGLEGSIDTGITVSR[UNIMOD:7]EK;DVPFFEGLEGSIDTGITVSR[UNIMOD:7]EK;DVPFFEGLEGSIDTGITVSR[UNIMOD:7]EK;DVPFFEGLEGSIDTGITVSR[UNIMOD:7]EK;DVPFFEGLEGSIDTGITVSR[UNIMOD:7]EK;DVPFFEGLEGSIDTGITVSR[UNIMOD:7]EK;DVPFFEGLEGSIDTGITVSR[UNIMOD:7]EK;DVPFFEGLEGSIDTGITVSR[UNIMOD:7]EK;DVPFFEGLEGSIDTGITVSR[UNIMOD:7]EK;DVPFFEGLEGSIDTGITVSR[UNIMOD:7]EK;DVPFFEGLEGSIDTGITVSR[UNIMOD:7]EK;DVPFFEGLEGSIDTGITVSR[UNIMOD:7]EK;DVPFFEGLEGSIDTGITVSR[UNIMOD:7]EK;DVPFFEGLEGSIDTGITVSR[UNIMOD:7]EK;DVPFFEGLEGSIDTGITVSR[UNIMOD:7]EK;DVPFFEGLEGSIDTGITVSR[UNIMOD:7]EK;DVPFFEGLEGSIDTGITVSR[UNIMOD:7]EK;DVPFFEGLEGSIDTGITVSR[UNIMOD:7]EK;DVPFFEGLEGSIDTGITVSR[UNIMOD:7]EK;DVPFFEGLEGSIDTGITVSR[UNIMOD:7]EK;DVPFFEGLEGSIDTGITVSR[UNIMOD:7]EK;DVPFFEGLEGSIDTGITVSR[UNIMOD:7]EK;DVPFFEGLEGSIDTGITVSR[UNIMOD:7]EK;DVPFFEGLEGSIDTGITVSR[UNIMOD:7]EK;DVPFFEGLEGSIDTGITVSR[UNIMOD:7]EK;DVPFFEGLEGSIDTGITVSR[UNIMOD:7]EK;DVPFFEGLEGSIDTGITVSR[UNIMOD:7]EK;DVPFFEGLEGSIDTGITVSR[UNIMOD:7]EK;DVPFFEGLEGSIDTGITVSR[UNIMOD:7]EK;DVPFFEGLEGSIDTGITVSR[UNIMOD:7]EK;DVPFFEGLEGSIDTGITVSR[UNIMOD:7]EK;DVPFFEGLEGSIDTGITVSR[UNIMOD:7]EK;DVPFFEGLEGSIDTGITVSR[UNIMOD:7]EK;DVPFFEGLEGSIDTGITVSR[UNIMOD:7]EK;DVPFFEGLEGSIDTGITVSR[UNIMOD:7]EK;DVPFFEGLEGSIDTGITVSR[UNIMOD:7]EK;DVPFFEGLEGSIDTGITVSR[UNIMOD:7]EK;DVPFFEGLEGSIDTGITVSR[UNIMOD:7]EK;DVPFFEGLEGSIDTGITVSR[UNIMOD:7]EK;DVPFFEGLEGSIDTGITVSR[UNIMOD:7]EK;DVPFFEGLEGSIDTGITVSR[UNIMOD:7]EK;DVPFFEGLEGSIDTGITVSR[UNIMOD:7]EK;DVPFFEGLEGSIDTGITVSR[UNIMOD:7]EK;DVPFFEGLEGSIDTGITVSR[UNIMOD:7]EK;DVPFFEGLEGSIDTGITVSR[UNIMOD:7]EK	GITVSrEKVTE	0	122459804	119125951	108052649	0	0	0	0	32799426	6.34343e+07	0	0	0	46076310	0	0	45195261	4.48761e+07	0	0
Q02952_R308	GSTFKKFFTQGWAGWrKKTSFRKPKEDEVEA	Q02952;Q02952;Q02952;Q02952;Q02952;Q02952;Q02952;Q02952;Q02952;Q02952;Q02952;Q02952;Q02952;Q02952;Q02952	AKAP12;AKAP250	FFTQGWAGWR[UNIMOD:7]K;FFTQGWAGWR[UNIMOD:7]K;FFTQGWAGWR[UNIMOD:7]K;FFTQGWAGWR[UNIMOD:7]K;FFTQGWAGWR[UNIMOD:7]K;FFTQGWAGWR[UNIMOD:7]K;FFTQGWAGWR[UNIMOD:7]K;FFTQGWAGWR[UNIMOD:7]K;FFTQGWAGWR[UNIMOD:7]K;FFTQGWAGWR[UNIMOD:7]K;FFTQGWAGWR[UNIMOD:7]K;FFTQGWAGWR[UNIMOD:7]K;FFTQGWAGWR[UNIMOD:7]K;FFTQGWAGWR[UNIMOD:7]K;FFTQGWAGWR[UNIMOD:7]K	GWAGWrKKTSF	0	0	0	0	0	0	0	0	0	0	0	0	0	0	0	0	0	0	95600310	0
Q02952_R901	ESQVHMMAAAVADGTrAATIIEERSPSWISA	Q02952;Q02952;Q02952;Q02952;Q02952;Q02952;Q02952;Q02952;Q02952;Q02952;Q02952;Q02952;Q02952;Q02952;Q02952;Q02952;Q02952;Q02952;Q02952;Q02952;Q02952	AKAP12;AKAP250	ELSESQVHMMAAAVADGTR[UNIMOD:7]AATIIEER;ELSESQVHMMAAAVADGTR[UNIMOD:7]AATIIEER;ELSESQVHMMAAAVADGTR[UNIMOD:7]AATIIEER;ELSESQVHMMAAAVADGTR[UNIMOD:7]AATIIEER;ELSESQVHMMAAAVADGTR[UNIMOD:7]AATIIEER;ELSESQVHMMAAAVADGTR[UNIMOD:7]AATIIEER;ELSESQVHMMAAAVADGTR[UNIMOD:7]AATIIEER;ELSESQVHMMAAAVADGTR[UNIMOD:7]AATIIEER;ELSESQVHMMAAAVADGTR[UNIMOD:7]AATIIEER;ELSESQVHMMAAAVADGTR[UNIMOD:7]AATIIEER;ELSESQVHMMAAAVADGTR[UNIMOD:7]AATIIEER;ELSESQVHMMAAAVADGTR[UNIMOD:7]AATIIEER;ELSESQVHMMAAAVADGTR[UNIMOD:7]AATIIEER;ELSESQVHMMAAAVADGTR[UNIMOD:7]AATIIEER;ELSESQVHMMAAAVADGTR[UNIMOD:7]AATIIEER;ELSESQVHMMAAAVADGTR[UNIMOD:7]AATIIEER;ELSESQVHMMAAAVADGTR[UNIMOD:7]AATIIEER;ELSESQVHMMAAAVADGTR[UNIMOD:7]AATIIEER;ELSESQVHMMAAAVADGTR[UNIMOD:7]AATIIEER;ELSESQVHMMAAAVADGTR[UNIMOD:7]AATIIEER;ELSESQVHMMAAAVADGTR[UNIMOD:7]AATIIEER	VADGTrAATII	0	0	0	0	0	0	0	0	0	0	0	0	0	138451484	0	0	123129978	165540148	0	0
Q02978_R246	LVTTAASMPVDIAKTrIQNMRMIDGKPEYKN	Q02978;Q02978;Q02978;Q02978;Q02978;Q02978;Q02978;Q02978;Q02978;Q02978;Q02978;Q02978;Q02978;Q02978;Q02978;Q02978;Q02978;Q02978;Q02978	SLC25A11;SLC20A4	TR[UNIMOD:7]IQNMR[UNIMOD:7]MIDGKPEYK;TR[UNIMOD:7]IQNMR[UNIMOD:7]MIDGKPEYK;TR[UNIMOD:7]IQNMR[UNIMOD:7]MIDGKPEYK;TR[UNIMOD:7]IQNMR[UNIMOD:7]MIDGKPEYK;TR[UNIMOD:7]IQNMR[UNIMOD:7]MIDGKPEYK;TR[UNIMOD:7]IQNMR[UNIMOD:7]MIDGKPEYK;TR[UNIMOD:7]IQNMR[UNIMOD:7]MIDGKPEYK;TR[UNIMOD:7]IQNMR[UNIMOD:7]MIDGKPEYK;TR[UNIMOD:7]IQNMR[UNIMOD:7]MIDGKPEYK;TR[UNIMOD:7]IQNMR[UNIMOD:7]MIDGKPEYK;TR[UNIMOD:7]IQNMR[UNIMOD:7]MIDGKPEYK;TR[UNIMOD:7]IQNMR[UNIMOD:7]MIDGKPEYK;TR[UNIMOD:7]IQNMR[UNIMOD:7]MIDGKPEYK;TR[UNIMOD:7]IQNMR[UNIMOD:7]MIDGKPEYK;TR[UNIMOD:7]IQNMR[UNIMOD:7]MIDGKPEYK;TR[UNIMOD:7]IQNMR[UNIMOD:7]MIDGKPEYK;TR[UNIMOD:7]IQNMR[UNIMOD:7]MIDGKPEYK;TR[UNIMOD:7]IQNMR[UNIMOD:7]MIDGKPEYK;TR[UNIMOD:7]IQNMR[UNIMOD:7]MIDGKPEYK	DIAKTrIQNMR	0	0	0	178836472	0	0	0	0	0	0	0	0	0	0	0	0	0	0	183985788	0
Q02978_R251	ASMPVDIAKTRIQNMrMIDGKPEYKNGLDVL	Q02978;Q02978;Q02978;Q02978;Q02978;Q02978;Q02978;Q02978;Q02978;Q02978;Q02978;Q02978;Q02978;Q02978;Q02978;Q02978;Q02978;Q02978;Q02978;Q02978;Q02978;Q02978;Q02978	SLC25A11;SLC20A4	TR[UNIMOD:7]IQNMR[UNIMOD:7]MIDGKPEYK;TR[UNIMOD:7]IQNMR[UNIMOD:7]MIDGKPEYK;TR[UNIMOD:7]IQNMR[UNIMOD:7]MIDGKPEYK;TR[UNIMOD:7]IQNMR[UNIMOD:7]MIDGKPEYK;IQNMR[UNIMOD:7]MIDGKPEYK;TR[UNIMOD:7]IQNMR[UNIMOD:7]MIDGKPEYK;TR[UNIMOD:7]IQNMR[UNIMOD:7]MIDGKPEYK;IQNMR[UNIMOD:7]MIDGKPEYK;IQNMR[UNIMOD:7]MIDGKPEYK;IQNMR[UNIMOD:7]MIDGKPEYK;TR[UNIMOD:7]IQNMR[UNIMOD:7]MIDGKPEYK;TR[UNIMOD:7]IQNMR[UNIMOD:7]MIDGKPEYK;TR[UNIMOD:7]IQNMR[UNIMOD:7]MIDGKPEYK;TR[UNIMOD:7]IQNMR[UNIMOD:7]MIDGKPEYK;TR[UNIMOD:7]IQNMR[UNIMOD:7]MIDGKPEYK;TR[UNIMOD:7]IQNMR[UNIMOD:7]MIDGKPEYK;TR[UNIMOD:7]IQNMR[UNIMOD:7]MIDGKPEYK;TR[UNIMOD:7]IQNMR[UNIMOD:7]MIDGKPEYK;TR[UNIMOD:7]IQNMR[UNIMOD:7]MIDGKPEYK;TR[UNIMOD:7]IQNMR[UNIMOD:7]MIDGKPEYK;TR[UNIMOD:7]IQNMR[UNIMOD:7]MIDGKPEYK;TR[UNIMOD:7]IQNMR[UNIMOD:7]MIDGKPEYK;TR[UNIMOD:7]IQNMR[UNIMOD:7]MIDGKPEYK	RIQNMrMIDGK	0	0	0	178836472	0	0	0	0	0	47862305	0	0	0	0	0	0	0	0	183985788	0
Q02978_R48	MGATVFVQPLDLVKNrMQLSGEGAKTREYKT	Q02978;Q02978;Q02978;Q02978;Q02978;Q02978;Q02978;Q02978;Q02978;Q02978;Q02978;Q02978;Q02978;Q02978;Q02978;Q02978;Q02978;Q02978;Q02978;Q02978;Q02978;Q02978;Q02978;Q02978;Q02978;Q02978;Q02978;Q02978;Q02978;Q02978;Q02978;Q02978;Q02978;Q02978;Q02978;Q02978;Q02978;Q02978;Q02978;Q02978;Q02978;Q02978;Q02978;Q02978;Q02978	SLC25A11;SLC20A4	NR[UNIMOD:7]MQLSGEGAK;NR[UNIMOD:7]MQLSGEGAK;NR[UNIMOD:7]MQLSGEGAK;NR[UNIMOD:7]MQLSGEGAK;NR[UNIMOD:7]MQLSGEGAK;NR[UNIMOD:7]MQLSGEGAK;NR[UNIMOD:7]MQLSGEGAK;NR[UNIMOD:7]MQLSGEGAK;NR[UNIMOD:7]MQLSGEGAK;NR[UNIMOD:7]MQLSGEGAK;NR[UNIMOD:7]MQLSGEGAK;NR[UNIMOD:7]MQLSGEGAK;NR[UNIMOD:7]MQLSGEGAK;NR[UNIMOD:7]MQLSGEGAK;NR[UNIMOD:7]MQLSGEGAK;NR[UNIMOD:7]MQLSGEGAK;NR[UNIMOD:7]MQLSGEGAK;NR[UNIMOD:7]MQLSGEGAK;NR[UNIMOD:7]MQLSGEGAK;NR[UNIMOD:7]MQLSGEGAK;NR[UNIMOD:7]MQLSGEGAK;NR[UNIMOD:7]MQLSGEGAK;NR[UNIMOD:7]MQLSGEGAK;NR[UNIMOD:7]MQLSGEGAK;NR[UNIMOD:7]MQLSGEGAK;NR[UNIMOD:7]MQLSGEGAK;NR[UNIMOD:7]MQLSGEGAK;NR[UNIMOD:7]MQLSGEGAK;NR[UNIMOD:7]MQLSGEGAK;NR[UNIMOD:7]MQLSGEGAK;NR[UNIMOD:7]MQLSGEGAK;NR[UNIMOD:7]MQLSGEGAK;NR[UNIMOD:7]MQLSGEGAK;NR[UNIMOD:7]MQLSGEGAK;NR[UNIMOD:7]MQLSGEGAK;NR[UNIMOD:7]MQLSGEGAK;NR[UNIMOD:7]MQLSGEGAK;NR[UNIMOD:7]MQLSGEGAK;NR[UNIMOD:7]MQLSGEGAK;NR[UNIMOD:7]MQLSGEGAK;NR[UNIMOD:7]MQLSGEGAK;NR[UNIMOD:7]MQLSGEGAK;NR[UNIMOD:7]MQLSGEGAK;NR[UNIMOD:7]MQLSGEGAK;NR[UNIMOD:7]MQLSGEGAK	DLVKNrMQLSG	0	743890328	669467640	388730468	0	0	0	0	0	0	0	0	0	0	0	0	0	0	248945286	0
Q03001_R1096	NCEDRLIRQIRTPLErDDLHESVFRITEQEK	Q03001;Q03001;Q03001;Q03001;Q03001;Q03001;Q03001;Q03001;Q03001;Q03001;Q03001;Q03001;Q03001	DST;BP230;BP240;BPAG1;DMH;DT;KIAA0728	TPLER[UNIMOD:7]DDLHESVFR[UNIMOD:7]ITEQEK;TPLER[UNIMOD:7]DDLHESVFR[UNIMOD:7]ITEQEK;TPLER[UNIMOD:7]DDLHESVFR[UNIMOD:7]ITEQEK;TPLER[UNIMOD:7]DDLHESVFR[UNIMOD:7]ITEQEK;TPLER[UNIMOD:7]DDLHESVFR[UNIMOD:7]ITEQEK;TPLER[UNIMOD:7]DDLHESVFR[UNIMOD:7]ITEQEK;TPLER[UNIMOD:7]DDLHESVFR[UNIMOD:7]ITEQEK;TPLER[UNIMOD:7]DDLHESVFR;TPLER[UNIMOD:7]DDLHESVFR;TPLER[UNIMOD:7]DDLHESVFR;TPLER[UNIMOD:7]DDLHESVFR;TPLER[UNIMOD:7]DDLHESVFR;TPLER[UNIMOD:7]DDLHESVFR	RTPLErDDLHE	0	232104524	81638800	0	0	0	0	0	0	0	0	0	0	0	0	0	0	0	0	0
Q03001_R1105	IRTPLERDDLHESVFrITEQEKLKKELERLK	Q03001;Q03001;Q03001;Q03001;Q03001;Q03001;Q03001	DST;BP230;BP240;BPAG1;DMH;DT;KIAA0728	TPLER[UNIMOD:7]DDLHESVFR[UNIMOD:7]ITEQEK;TPLER[UNIMOD:7]DDLHESVFR[UNIMOD:7]ITEQEK;TPLER[UNIMOD:7]DDLHESVFR[UNIMOD:7]ITEQEK;TPLER[UNIMOD:7]DDLHESVFR[UNIMOD:7]ITEQEK;TPLER[UNIMOD:7]DDLHESVFR[UNIMOD:7]ITEQEK;TPLER[UNIMOD:7]DDLHESVFR[UNIMOD:7]ITEQEK;TPLER[UNIMOD:7]DDLHESVFR[UNIMOD:7]ITEQEK	HESVFrITEQE	0	232104524	81638800	0	0	0	0	0	0	0	0	0	0	0	0	0	0	0	0	0
Q03001_R1118	VFRITEQEKLKKELErLKDDLGTITNKCEEF	Q03001;Q03001;Q03001;Q03001;Q03001;Q03001	DST;BP230;BP240;BPAG1;DMH;DT;KIAA0728	ELER[UNIMOD:7]LKDDLGTITNK;ELER[UNIMOD:7]LKDDLGTITNK;ELER[UNIMOD:7]LKDDLGTITNK;ELER[UNIMOD:7]LKDDLGTITNK;ELER[UNIMOD:7]LKDDLGTITNK;ELER[UNIMOD:7]LKDDLGTITNK	KKELErLKDDL	0	398960472	0	0	0	0	0	0	0	0	0	0	0	0	0	0	0	0	0	0
Q03001_R1219	DKNNIENLISTLKQWrSEVDEKRQVFHALED	Q03001;Q03001;Q03001;Q03001;Q03001;Q03001;Q03001;Q03001;Q03001	DST;BP230;BP240;BPAG1;DMH;DT;KIAA0728	QWR[UNIMOD:7]SEVDEK;QWR[UNIMOD:7]SEVDEK;QWR[UNIMOD:7]SEVDEK;QWR[UNIMOD:7]SEVDEK;QWR[UNIMOD:7]SEVDEK;QWR[UNIMOD:7]SEVDEK;QWR[UNIMOD:7]SEVDEK;QWR[UNIMOD:7]SEVDEK;QWR[UNIMOD:7]SEVDEK	TLKQWrSEVDE	0	0	179354160	0	0	0	0	0	0	0	0	0	0	0	0	0	0	0	0	0
Q03001_R1226	LISTLKQWRSEVDEKrQVFHALEDELQKAKA	Q03001;Q03001;Q03001;Q03001;Q03001;Q03001	DST;BP230;BP240;BPAG1;DMH;DT;KIAA0728	R[UNIMOD:7]QVFHALEDELQK;R[UNIMOD:7]QVFHALEDELQK;R[UNIMOD:7]QVFHALEDELQK;R[UNIMOD:7]QVFHALEDELQK;R[UNIMOD:7]QVFHALEDELQK;R[UNIMOD:7]QVFHALEDELQK	EVDEKrQVFHA	0	494370192	0	0	0	0	0	0	0	0	0	0	0	0	0	0	0	0	0	0
Q03001_R1253	KAKAISDEMFKTYKErDLDFDWHKEKADQLV	Q03001;Q03001;Q03001;Q03001;Q03001;Q03001;Q03001;Q03001;Q03001;Q03001;Q03001;Q03001;Q03001;Q03001;Q03001;Q03001;Q03001;Q03001;Q03001;Q03001;Q03001;Q03001;Q03001;Q03001;Q03001;Q03001;Q03001;Q03001;Q03001;Q03001;Q03001;Q03001;Q03001;Q03001;Q03001;Q03001;Q03001;Q03001;Q03001;Q03001;Q03001;Q03001;Q03001;Q03001;Q03001;Q03001;Q03001;Q03001;Q03001;Q03001;Q03001;Q03001;Q03001;Q03001;Q03001;Q03001;Q03001	DST;BP230;BP240;BPAG1;DMH;DT;KIAA0728	ER[UNIMOD:7]DLDFDWHK;ER[UNIMOD:7]DLDFDWHK;ER[UNIMOD:7]DLDFDWHK;ER[UNIMOD:7]DLDFDWHK;ER[UNIMOD:7]DLDFDWHK;ER[UNIMOD:7]DLDFDWHK;ER[UNIMOD:7]DLDFDWHK;ER[UNIMOD:7]DLDFDWHK;ER[UNIMOD:7]DLDFDWHK;ER[UNIMOD:7]DLDFDWHK;ER[UNIMOD:7]DLDFDWHK;ER[UNIMOD:7]DLDFDWHK;ER[UNIMOD:7]DLDFDWHK;ER[UNIMOD:7]DLDFDWHK;ER[UNIMOD:7]DLDFDWHK;ER[UNIMOD:7]DLDFDWHK;ER[UNIMOD:7]DLDFDWHK;ER[UNIMOD:7]DLDFDWHK;ER[UNIMOD:7]DLDFDWHK;ER[UNIMOD:7]DLDFDWHK;ER[UNIMOD:7]DLDFDWHK;ER[UNIMOD:7]DLDFDWHK;ER[UNIMOD:7]DLDFDWHK;ER[UNIMOD:7]DLDFDWHK;ER[UNIMOD:7]DLDFDWHK;ER[UNIMOD:7]DLDFDWHK;ER[UNIMOD:7]DLDFDWHK;ER[UNIMOD:7]DLDFDWHK;ER[UNIMOD:7]DLDFDWHK;ER[UNIMOD:7]DLDFDWHK;ER[UNIMOD:7]DLDFDWHK;ER[UNIMOD:7]DLDFDWHK;ER[UNIMOD:7]DLDFDWHK;ER[UNIMOD:7]DLDFDWHK;ER[UNIMOD:7]DLDFDWHK;ER[UNIMOD:7]DLDFDWHK;ER[UNIMOD:7]DLDFDWHK;ER[UNIMOD:7]DLDFDWHK;ER[UNIMOD:7]DLDFDWHK;ER[UNIMOD:7]DLDFDWHK;ER[UNIMOD:7]DLDFDWHK;ER[UNIMOD:7]DLDFDWHK;ER[UNIMOD:7]DLDFDWHK;ER[UNIMOD:7]DLDFDWHK;ER[UNIMOD:7]DLDFDWHK;ER[UNIMOD:7]DLDFDWHK;ER[UNIMOD:7]DLDFDWHK;ER[UNIMOD:7]DLDFDWHK;ER[UNIMOD:7]DLDFDWHK;ER[UNIMOD:7]DLDFDWHK;ER[UNIMOD:7]DLDFDWHK;ER[UNIMOD:7]DLDFDWHK;ER[UNIMOD:7]DLDFDWHK;ER[UNIMOD:7]DLDFDWHK;ER[UNIMOD:7]DLDFDWHK;ER[UNIMOD:7]DLDFDWHK;ER[UNIMOD:7]DLDFDWHK	KTYKErDLDFD	0	1481152836	1005464088	0	0	0	0	0	126180102	0	0	0	0	55068142	168655764	128076775	0	0	165321164	224845302
Q03001_R1386	TYRAMVDSQQKSPVKrRRMQSSADLIIQEFM	Q03001;Q03001;Q03001;Q03001;Q03001;Q03001	DST;BP230;BP240;BPAG1;DMH;DT;KIAA0728	R[UNIMOD:7]R[UNIMOD:7]R[UNIMOD:7]MQSSADLIIQEFMDLR;R[UNIMOD:7]R[UNIMOD:7]R[UNIMOD:7]MQSSADLIIQEFMDLR;R[UNIMOD:7]R[UNIMOD:7]R[UNIMOD:7]MQSSADLIIQEFMDLR;R[UNIMOD:7]R[UNIMOD:7]R[UNIMOD:7]MQSSADLIIQEFMDLR;R[UNIMOD:7]R[UNIMOD:7]R[UNIMOD:7]MQSSADLIIQEFMDLR;R[UNIMOD:7]R[UNIMOD:7]R[UNIMOD:7]MQSSADLIIQEFMDLR	KSPVKrRRMQS	0	101141088	0	0	0	0	0	0	0	0	0	0	0	0	0	0	0	0	0	0
Q03001_R1387	YRAMVDSQQKSPVKRrRMQSSADLIIQEFMD	Q03001;Q03001;Q03001;Q03001;Q03001;Q03001	DST;BP230;BP240;BPAG1;DMH;DT;KIAA0728	R[UNIMOD:7]R[UNIMOD:7]R[UNIMOD:7]MQSSADLIIQEFMDLR;R[UNIMOD:7]R[UNIMOD:7]R[UNIMOD:7]MQSSADLIIQEFMDLR;R[UNIMOD:7]R[UNIMOD:7]R[UNIMOD:7]MQSSADLIIQEFMDLR;R[UNIMOD:7]R[UNIMOD:7]R[UNIMOD:7]MQSSADLIIQEFMDLR;R[UNIMOD:7]R[UNIMOD:7]R[UNIMOD:7]MQSSADLIIQEFMDLR;R[UNIMOD:7]R[UNIMOD:7]R[UNIMOD:7]MQSSADLIIQEFMDLR	SPVKRrRMQSS	0	101141088	0	0	0	0	0	0	0	0	0	0	0	0	0	0	0	0	0	0
Q03001_R1388	RAMVDSQQKSPVKRRrMQSSADLIIQEFMDL	Q03001;Q03001;Q03001;Q03001;Q03001;Q03001	DST;BP230;BP240;BPAG1;DMH;DT;KIAA0728	R[UNIMOD:7]R[UNIMOD:7]R[UNIMOD:7]MQSSADLIIQEFMDLR;R[UNIMOD:7]R[UNIMOD:7]R[UNIMOD:7]MQSSADLIIQEFMDLR;R[UNIMOD:7]R[UNIMOD:7]R[UNIMOD:7]MQSSADLIIQEFMDLR;R[UNIMOD:7]R[UNIMOD:7]R[UNIMOD:7]MQSSADLIIQEFMDLR;R[UNIMOD:7]R[UNIMOD:7]R[UNIMOD:7]MQSSADLIIQEFMDLR;R[UNIMOD:7]R[UNIMOD:7]R[UNIMOD:7]MQSSADLIIQEFMDLR	PVKRRrMQSSA	0	101141088	0	0	0	0	0	0	0	0	0	0	0	0	0	0	0	0	0	0
Q03001_R226	NLEHAFYVAEKIGVIrLLDPEDVDVSSPDEK	Q03001;Q03001;Q03001;Q03001;Q03001;Q03001;Q03001;Q03001;Q03001	DST;BP230;BP240;BPAG1;DMH;DT;KIAA0728	IGVIR[UNIMOD:7]LLDPEDVDVSSPDEK;IGVIR[UNIMOD:7]LLDPEDVDVSSPDEK;IGVIR[UNIMOD:7]LLDPEDVDVSSPDEK;IGVIR[UNIMOD:7]LLDPEDVDVSSPDEK;IGVIR[UNIMOD:7]LLDPEDVDVSSPDEK;IGVIR[UNIMOD:7]LLDPEDVDVSSPDEK;IGVIR[UNIMOD:7]LLDPEDVDVSSPDEK;IGVIR[UNIMOD:7]LLDPEDVDVSSPDEK;IGVIR[UNIMOD:7]LLDPEDVDVSSPDEK	KIGVIrLLDPE	0	62654589	0	0	0	0	0	0	0	0	0	0	0	0	0	0	0	0	0	0
Q03001_R2860	GEGEVLVEGLVEEENrHLKLLPGKNTRDSFK	Q03001;Q03001;Q03001;Q03001;Q03001;Q03001;Q03001;Q03001;Q03001;Q03001;Q03001;Q03001;Q03001;Q03001;Q03001;Q03001;Q03001;Q03001;Q03001;Q03001;Q03001;Q03001;Q03001;Q03001;Q03001;Q03001;Q03001;Q03001;Q03001;Q03001;Q03001;Q03001;Q03001;Q03001;Q03001;Q03001;Q03001;Q03001;Q03001;Q03001;Q03001;Q03001;Q03001;Q03001;Q03001;Q03001;Q03001;Q03001;Q03001;Q03001;Q03001;Q03001;Q03001;Q03001;Q03001;Q03001;Q03001;Q03001;Q03001;Q03001;Q03001;Q03001;Q03001;Q03001;Q03001	DST;BP230;BP240;BPAG1;DMH;DT;KIAA0728	MYLGEGEVLVEGLVEEENR[UNIMOD:7]HLK;MYLGEGEVLVEGLVEEENR[UNIMOD:7]HLK;MYLGEGEVLVEGLVEEENR[UNIMOD:7]HLK;MYLGEGEVLVEGLVEEENR[UNIMOD:7]HLK;MYLGEGEVLVEGLVEEENR[UNIMOD:7]HLK;MYLGEGEVLVEGLVEEENR[UNIMOD:7]HLK;MYLGEGEVLVEGLVEEENR[UNIMOD:7]HLK;MYLGEGEVLVEGLVEEENR[UNIMOD:7]HLK;MYLGEGEVLVEGLVEEENR[UNIMOD:7]HLK;MYLGEGEVLVEGLVEEENR[UNIMOD:7]HLK;MYLGEGEVLVEGLVEEENR[UNIMOD:7]HLK;MYLGEGEVLVEGLVEEENR[UNIMOD:7]HLK;MYLGEGEVLVEGLVEEENR[UNIMOD:7]HLK;MYLGEGEVLVEGLVEEENR[UNIMOD:7]HLK;MYLGEGEVLVEGLVEEENR[UNIMOD:7]HLK;MYLGEGEVLVEGLVEEENR[UNIMOD:7]HLK;MYLGEGEVLVEGLVEEENR[UNIMOD:7]HLK;MYLGEGEVLVEGLVEEENR[UNIMOD:7]HLK;MYLGEGEVLVEGLVEEENR[UNIMOD:7]HLK;MYLGEGEVLVEGLVEEENR[UNIMOD:7]HLK;MYLGEGEVLVEGLVEEENR[UNIMOD:7]HLK;MYLGEGEVLVEGLVEEENR[UNIMOD:7]HLK;MYLGEGEVLVEGLVEEENR[UNIMOD:7]HLK;MYLGEGEVLVEGLVEEENR[UNIMOD:7]HLK;MYLGEGEVLVEGLVEEENR[UNIMOD:7]HLK;MYLGEGEVLVEGLVEEENR[UNIMOD:7]HLK;MYLGEGEVLVEGLVEEENR[UNIMOD:7]HLK;MYLGEGEVLVEGLVEEENR[UNIMOD:7]HLK;MYLGEGEVLVEGLVEEENR[UNIMOD:7]HLK;MYLGEGEVLVEGLVEEENR[UNIMOD:7]HLK;MYLGEGEVLVEGLVEEENR[UNIMOD:7]HLK;MYLGEGEVLVEGLVEEENR[UNIMOD:7]HLK;MYLGEGEVLVEGLVEEENR[UNIMOD:7]HLK;MYLGEGEVLVEGLVEEENR[UNIMOD:7]HLK;MYLGEGEVLVEGLVEEENR[UNIMOD:7]HLK;MYLGEGEVLVEGLVEEENR[UNIMOD:7]HLK;MYLGEGEVLVEGLVEEENR[UNIMOD:7]HLK;MYLGEGEVLVEGLVEEENR[UNIMOD:7]HLK;MYLGEGEVLVEGLVEEENR[UNIMOD:7]HLK;MYLGEGEVLVEGLVEEENR[UNIMOD:7]HLK;MYLGEGEVLVEGLVEEENR[UNIMOD:7]HLK;MYLGEGEVLVEGLVEEENR[UNIMOD:7]HLK;MYLGEGEVLVEGLVEEENR[UNIMOD:7]HLK;MYLGEGEVLVEGLVEEENR[UNIMOD:7]HLK;MYLGEGEVLVEGLVEEENR[UNIMOD:7]HLK;MYLGEGEVLVEGLVEEENR[UNIMOD:7]HLK;MYLGEGEVLVEGLVEEENR[UNIMOD:7]HLK;MYLGEGEVLVEGLVEEENR[UNIMOD:7]HLK;MYLGEGEVLVEGLVEEENR[UNIMOD:7]HLK;MYLGEGEVLVEGLVEEENR[UNIMOD:7]HLK;MYLGEGEVLVEGLVEEENR[UNIMOD:7]HLK;MYLGEGEVLVEGLVEEENR[UNIMOD:7]HLK;MYLGEGEVLVEGLVEEENR[UNIMOD:7]HLK;MYLGEGEVLVEGLVEEENR[UNIMOD:7]HLK;MYLGEGEVLVEGLVEEENR[UNIMOD:7]HLK;MYLGEGEVLVEGLVEEENR[UNIMOD:7]HLK;MYLGEGEVLVEGLVEEENR[UNIMOD:7]HLK;MYLGEGEVLVEGLVEEENR[UNIMOD:7]HLK;MYLGEGEVLVEGLVEEENR[UNIMOD:7]HLK;MYLGEGEVLVEGLVEEENR[UNIMOD:7]HLK;MYLGEGEVLVEGLVEEENR[UNIMOD:7]HLK;MYLGEGEVLVEGLVEEENR[UNIMOD:7]HLK;MYLGEGEVLVEGLVEEENR[UNIMOD:7]HLK;MYLGEGEVLVEGLVEEENR[UNIMOD:7]HLK;MYLGEGEVLVEGLVEEENR[UNIMOD:7]HLK	VEEENrHLKLL	0	3.6264e+08	0	0	0	0	0	0	0	93795930	0	0	0	56064065	137902874	168917252	106650339	102661276	150874736	128117734
Q03001_R297	YLIQWIRHHVTTMSErTFPNNPVELKALYNQ	Q03001;Q03001;Q03001;Q03001;Q03001	DST;BP230;BP240;BPAG1;DMH;DT;KIAA0728	HHVTTMSER[UNIMOD:7]TFPNNPVELK;HHVTTMSER[UNIMOD:7]TFPNNPVELK;HHVTTMSER[UNIMOD:7]TFPNNPVELK;HHVTTMSER[UNIMOD:7]TFPNNPVELK;HHVTTMSER[UNIMOD:7]TFPNNPVELK	TTMSErTFPNN	0	256966048	0	0	0	0	0	0	0	0	0	0	0	0	0	0	0	0	0	0
Q03001_R3641	LHLEQDLDDQKIVAErQQEYKEKLQGICDLL	Q03001;Q03001;Q03001;Q03001;Q03001;Q03001;Q03001;Q03001;Q03001;Q03001;Q03001;Q03001;Q03001;Q03001;Q03001;Q03001;Q03001;Q03001;Q03001;Q03001;Q03001;Q03001	DST;BP230;BP240;BPAG1;DMH;DT;KIAA0728	IVAER[UNIMOD:7]QQEYK;IVAER[UNIMOD:7]QQEYK;IVAER[UNIMOD:7]QQEYK;IVAER[UNIMOD:7]QQEYK;IVAER[UNIMOD:7]QQEYK;IVAER[UNIMOD:7]QQEYK;IVAER[UNIMOD:7]QQEYK;IVAER[UNIMOD:7]QQEYK;IVAER[UNIMOD:7]QQEYK;IVAER[UNIMOD:7]QQEYK;IVAER[UNIMOD:7]QQEYK;IVAER[UNIMOD:7]QQEYK;IVAER[UNIMOD:7]QQEYK;IVAER[UNIMOD:7]QQEYK;IVAER[UNIMOD:7]QQEYK;IVAER[UNIMOD:7]QQEYK;IVAER[UNIMOD:7]QQEYK;IVAER[UNIMOD:7]QQEYK;IVAER[UNIMOD:7]QQEYK;IVAER[UNIMOD:7]QQEYK;IVAER[UNIMOD:7]QQEYK;IVAER[UNIMOD:7]QQEYK	KIVAErQQEYK	0	169688472	0	0	0	0	0	0	0	0	0	0	0	0	0	0	0	0	0	0
Q03001_R3795	ENLLDWLSNVDKDSErAGTKHKQVIEQNGTH	Q03001;Q03001;Q03001;Q03001;Q03001;Q03001;Q03001;Q03001;Q03001	DST;BP230;BP240;BPAG1;DMH;DT;KIAA0728	IENLLDWLSNVDKDSER[UNIMOD:7]AGTK;IENLLDWLSNVDKDSER[UNIMOD:7]AGTK;IENLLDWLSNVDKDSER[UNIMOD:7]AGTK;IENLLDWLSNVDKDSER[UNIMOD:7]AGTK;IENLLDWLSNVDKDSER[UNIMOD:7]AGTK;IENLLDWLSNVDKDSER[UNIMOD:7]AGTK;IENLLDWLSNVDKDSER[UNIMOD:7]AGTK;IENLLDWLSNVDKDSER[UNIMOD:7]AGTK;IENLLDWLSNVDKDSER[UNIMOD:7]AGTK	DKDSErAGTKH	0	148230932	170289064	0	0	0	0	0	0	0	0	0	0	0	0	0	0	0	0	0
Q03001_R3981	QKSFSEDVISHKGDLrYITISGNRVLEAAKS	Q03001;Q03001;Q03001;Q03001;Q03001;Q03001;Q03001	DST;BP230;BP240;BPAG1;DMH;DT;KIAA0728	GDLR[UNIMOD:7]YITISGNR[UNIMOD:7]VLEAAK;GDLR[UNIMOD:7]YITISGNR[UNIMOD:7]VLEAAK;GDLR[UNIMOD:7]YITISGNR[UNIMOD:7]VLEAAK;GDLR[UNIMOD:7]YITISGNR[UNIMOD:7]VLEAAK;GDLR[UNIMOD:7]YITISGNR[UNIMOD:7]VLEAAK;GDLR[UNIMOD:7]YITISGNR[UNIMOD:7]VLEAAK;GDLR[UNIMOD:7]YITISGNR[UNIMOD:7]VLEAAK	HKGDLrYITIS	0	0	518730260	0	0	0	0	0	0	0	0	0	0	0	0	0	0	0	0	0
Q03001_R3989	ISHKGDLRYITISGNrVLEAAKSCSKRDGGK	Q03001;Q03001;Q03001;Q03001;Q03001;Q03001;Q03001	DST;BP230;BP240;BPAG1;DMH;DT;KIAA0728	GDLR[UNIMOD:7]YITISGNR[UNIMOD:7]VLEAAK;GDLR[UNIMOD:7]YITISGNR[UNIMOD:7]VLEAAK;GDLR[UNIMOD:7]YITISGNR[UNIMOD:7]VLEAAK;GDLR[UNIMOD:7]YITISGNR[UNIMOD:7]VLEAAK;GDLR[UNIMOD:7]YITISGNR[UNIMOD:7]VLEAAK;GDLR[UNIMOD:7]YITISGNR[UNIMOD:7]VLEAAK;GDLR[UNIMOD:7]YITISGNR[UNIMOD:7]VLEAAK	TISGNrVLEAA	0	0	518730260	0	0	0	0	0	0	0	0	0	0	0	0	0	0	0	0	0
Q03001_R4117	AVEKLKKTAEVLLDArGSLLPAKNDIQKTLD	Q03001;Q03001;Q03001;Q03001;Q03001;Q03001;Q03001;Q03001;Q03001;Q03001;Q03001;Q03001;Q03001;Q03001;Q03001;Q03001;Q03001;Q03001;Q03001;Q03001;Q03001;Q03001;Q03001;Q03001;Q03001	DST;BP230;BP240;BPAG1;DMH;DT;KIAA0728	TAEVLLDAR[UNIMOD:7]GSLLPAK;TAEVLLDAR[UNIMOD:7]GSLLPAK;TAEVLLDAR[UNIMOD:7]GSLLPAK;TAEVLLDAR[UNIMOD:7]GSLLPAK;TAEVLLDAR[UNIMOD:7]GSLLPAK;TAEVLLDAR[UNIMOD:7]GSLLPAK;TAEVLLDAR[UNIMOD:7]GSLLPAK;TAEVLLDAR[UNIMOD:7]GSLLPAK;TAEVLLDAR[UNIMOD:7]GSLLPAK;TAEVLLDAR[UNIMOD:7]GSLLPAK;TAEVLLDAR[UNIMOD:7]GSLLPAK;TAEVLLDAR[UNIMOD:7]GSLLPAK;TAEVLLDAR[UNIMOD:7]GSLLPAK;TAEVLLDAR[UNIMOD:7]GSLLPAK;TAEVLLDAR[UNIMOD:7]GSLLPAK;TAEVLLDAR[UNIMOD:7]GSLLPAK;TAEVLLDAR[UNIMOD:7]GSLLPAK;TAEVLLDAR[UNIMOD:7]GSLLPAK;TAEVLLDAR[UNIMOD:7]GSLLPAK;TAEVLLDAR[UNIMOD:7]GSLLPAK;TAEVLLDAR[UNIMOD:7]GSLLPAK;TAEVLLDAR[UNIMOD:7]GSLLPAK;TAEVLLDAR[UNIMOD:7]GSLLPAK;TAEVLLDAR[UNIMOD:7]GSLLPAK;TAEVLLDAR[UNIMOD:7]GSLLPAK	VLLDArGSLLP	0	501617992	651557184	144495284	0	0	0	177376484	0	0	0	0	0	0	223625524	0	0	0	0	226041680
Q03001_R4137	PAKNDIQKTLDDIVGrYEDLSKSVNERNEKL	Q03001;Q03001;Q03001;Q03001	DST;BP230;BP240;BPAG1;DMH;DT;KIAA0728	TLDDIVGR[UNIMOD:7]YEDLSK;TLDDIVGR[UNIMOD:7]YEDLSK;TLDDIVGR[UNIMOD:7]YEDLSK;TLDDIVGR[UNIMOD:7]YEDLSK	DDIVGrYEDLS	0	0	209333033	0	0	0	0	0	0	0	0	0	0	0	0	0	0	0	0	0
Q03001_R4210	DIISKNIMLEQDIAGrQSSINAMNEKVKKFM	Q03001;Q03001;Q03001;Q03001;Q03001;Q03001;Q03001	DST;BP230;BP240;BPAG1;DMH;DT;KIAA0728	NIMLEQDIAGR[UNIMOD:7]QSSINAMNEK;NIMLEQDIAGR[UNIMOD:7]QSSINAMNEK;NIMLEQDIAGR[UNIMOD:7]QSSINAMNEK;NIMLEQDIAGR[UNIMOD:7]QSSINAMNEK;NIMLEQDIAGR[UNIMOD:7]QSSINAMNEK;NIMLEQDIAGR[UNIMOD:7]QSSINAMNEK;NIMLEQDIAGR[UNIMOD:7]QSSINAMNEK	QDIAGrQSSIN	0	114116580	320266918	0	0	0	0	0	0	0	0	0	0	0	0	0	0	0	0	0
Q03001_R4594	LTELLEENPDTPEAPrWKQMLTEIDSKWQEL	Q03001;Q03001;Q03001;Q03001;Q03001;Q03001;Q03001;Q03001;Q03001;Q03001;Q03001;Q03001;Q03001;Q03001;Q03001;Q03001;Q03001;Q03001;Q03001;Q03001;Q03001	DST;BP230;BP240;BPAG1;DMH;DT;KIAA0728	LTELLEENPDTPEAPR[UNIMOD:7]WK;DKLTELLEENPDTPEAPR[UNIMOD:7]WK;DKLTELLEENPDTPEAPR[UNIMOD:7]WK;LTELLEENPDTPEAPR[UNIMOD:7]WK;DKLTELLEENPDTPEAPR[UNIMOD:7]WK;DKLTELLEENPDTPEAPR[UNIMOD:7]WK;DKLTELLEENPDTPEAPR[UNIMOD:7]WK;LTELLEENPDTPEAPR[UNIMOD:7]WK;DKLTELLEENPDTPEAPR[UNIMOD:7]WK;DKLTELLEENPDTPEAPR[UNIMOD:7]WK;DKLTELLEENPDTPEAPR[UNIMOD:7]WK;DKLTELLEENPDTPEAPR[UNIMOD:7]WK;LTELLEENPDTPEAPR[UNIMOD:7]WK;DKLTELLEENPDTPEAPR[UNIMOD:7]WK;DKLTELLEENPDTPEAPR[UNIMOD:7]WK;DKLTELLEENPDTPEAPR[UNIMOD:7]WK;DKLTELLEENPDTPEAPR[UNIMOD:7]WK;DKLTELLEENPDTPEAPR[UNIMOD:7]WK;DKLTELLEENPDTPEAPR[UNIMOD:7]WK;DKLTELLEENPDTPEAPR[UNIMOD:7]WK;DKLTELLEENPDTPEAPR[UNIMOD:7]WK	TPEAPrWKQML	0	496432940	353621020	0	0	0	0	0	0	0	0	0	0	0	0	0	0	0	0	0
Q03001_R4616	EIDSKWQELNQLTIDrQQKLEESSNNLTQFQ	Q03001;Q03001;Q03001;Q03001;Q03001;Q03001;Q03001;Q03001;Q03001;Q03001;Q03001;Q03001;Q03001;Q03001;Q03001;Q03001;Q03001	DST;BP230;BP240;BPAG1;DMH;DT;KIAA0728	WQELNQLTIDR[UNIMOD:7]QQK;WQELNQLTIDR[UNIMOD:7]QQK;WQELNQLTIDR[UNIMOD:7]QQK;WQELNQLTIDR[UNIMOD:7]QQK;WQELNQLTIDR[UNIMOD:7]QQK;WQELNQLTIDR[UNIMOD:7]QQK;WQELNQLTIDR[UNIMOD:7]QQK;WQELNQLTIDR[UNIMOD:7]QQK;WQELNQLTIDR[UNIMOD:7]QQK;WQELNQLTIDR[UNIMOD:7]QQK;WQELNQLTIDR[UNIMOD:7]QQK;WQELNQLTIDR[UNIMOD:7]QQK;WQELNQLTIDR[UNIMOD:7]QQK;WQELNQLTIDR[UNIMOD:7]QQK;WQELNQLTIDR[UNIMOD:7]QQK;WQELNQLTIDR[UNIMOD:7]QQK;WQELNQLTIDR[UNIMOD:7]QQK	QLTIDrQQKLE	0	417698904	0	0	0	0	0	98022484	0	0	0	0	0	0	0	0	0	0	0	0
Q03001_R5268	RDLEALSKQCNKLLDrAQAREEQVEGTIKRL	Q03001;Q03001;Q03001;Q03001;Q03001;Q03001;Q03001;Q03001;Q03001;Q03001;Q03001;Q03001;Q03001;Q03001;Q03001;Q03001;Q03001	DST;BP230;BP240;BPAG1;DMH;DT;KIAA0728	LLDR[UNIMOD:7]AQAR[UNIMOD:7]EEQVEGTIK;LLDR[UNIMOD:7]AQAR[UNIMOD:7]EEQVEGTIK;LLDR[UNIMOD:7]AQAR[UNIMOD:7]EEQVEGTIK;LLDR[UNIMOD:7]AQAR[UNIMOD:7]EEQVEGTIK;LLDR[UNIMOD:7]AQAR[UNIMOD:7]EEQVEGTIK;LLDR[UNIMOD:7]AQAR[UNIMOD:7]EEQVEGTIK;LLDR[UNIMOD:7]AQAR[UNIMOD:7]EEQVEGTIK;LLDR[UNIMOD:7]AQAR[UNIMOD:7]EEQVEGTIK;LLDR[UNIMOD:7]AQAR[UNIMOD:7]EEQVEGTIK;LLDR[UNIMOD:7]AQAR[UNIMOD:7]EEQVEGTIK;LLDR[UNIMOD:7]AQAR[UNIMOD:7]EEQVEGTIK;LLDR[UNIMOD:7]AQAR[UNIMOD:7]EEQVEGTIK;LLDR[UNIMOD:7]AQAR[UNIMOD:7]EEQVEGTIK;LLDR[UNIMOD:7]AQAR[UNIMOD:7]EEQVEGTIK;LLDR[UNIMOD:7]AQAR[UNIMOD:7]EEQVEGTIK;LLDR[UNIMOD:7]AQAR[UNIMOD:7]EEQVEGTIK;LLDR[UNIMOD:7]AQAR[UNIMOD:7]EEQVEGTIK	NKLLDrAQARE	0	762264592	591306752	0	0	0	0	0	0	0	0	0	0	0	0	0	0	0	0	38082576
Q03001_R5272	ALSKQCNKLLDRAQArEEQVEGTIKRLEEFY	Q03001;Q03001;Q03001;Q03001;Q03001;Q03001;Q03001;Q03001;Q03001;Q03001;Q03001;Q03001;Q03001;Q03001;Q03001;Q03001;Q03001;Q03001	DST;BP230;BP240;BPAG1;DMH;DT;KIAA0728	LLDR[UNIMOD:7]AQAR[UNIMOD:7]EEQVEGTIK;LLDR[UNIMOD:7]AQAR[UNIMOD:7]EEQVEGTIK;LLDR[UNIMOD:7]AQAR[UNIMOD:7]EEQVEGTIK;LLDR[UNIMOD:7]AQAR[UNIMOD:7]EEQVEGTIK;LLDR[UNIMOD:7]AQAR[UNIMOD:7]EEQVEGTIK;LLDR[UNIMOD:7]AQAR[UNIMOD:7]EEQVEGTIK;LLDR[UNIMOD:7]AQAR[UNIMOD:7]EEQVEGTIK;LLDR[UNIMOD:7]AQAR[UNIMOD:7]EEQVEGTIK;LLDR[UNIMOD:7]AQAR[UNIMOD:7]EEQVEGTIK;LLDR[UNIMOD:7]AQAR[UNIMOD:7]EEQVEGTIK;LLDR[UNIMOD:7]AQAR[UNIMOD:7]EEQVEGTIK;LLDR[UNIMOD:7]AQAR[UNIMOD:7]EEQVEGTIK;LLDR[UNIMOD:7]AQAR[UNIMOD:7]EEQVEGTIK;LLDR[UNIMOD:7]AQAR[UNIMOD:7]EEQVEGTIK;AQAR[UNIMOD:7]EEQVEGTIK;LLDR[UNIMOD:7]AQAR[UNIMOD:7]EEQVEGTIK;LLDR[UNIMOD:7]AQAR[UNIMOD:7]EEQVEGTIK;LLDR[UNIMOD:7]AQAR[UNIMOD:7]EEQVEGTIK	DRAQArEEQVE	0	762264592	591306752	0	0	0	0	0	0	0	0	0	0	0	0	0	0	0	0	38082576
Q03001_R5372	TSTQGLEHDLDDVNArWKTLNKKVAQRAAQL	Q03001;Q03001;Q03001;Q03001;Q03001;Q03001;Q03001;Q03001;Q03001;Q03001;Q03001;Q03001;Q03001	DST;BP230;BP240;BPAG1;DMH;DT;KIAA0728	STSTQGLEHDLDDVNAR[UNIMOD:7]WK;STSTQGLEHDLDDVNAR[UNIMOD:7]WK;STSTQGLEHDLDDVNAR[UNIMOD:7]WK;STSTQGLEHDLDDVNAR[UNIMOD:7]WK;STSTQGLEHDLDDVNAR[UNIMOD:7]WK;STSTQGLEHDLDDVNAR[UNIMOD:7]WK;STSTQGLEHDLDDVNAR[UNIMOD:7]WK;STSTQGLEHDLDDVNAR[UNIMOD:7]WK;STSTQGLEHDLDDVNAR[UNIMOD:7]WK;STSTQGLEHDLDDVNAR[UNIMOD:7]WK;STSTQGLEHDLDDVNAR[UNIMOD:7]WK;STSTQGLEHDLDDVNAR[UNIMOD:7]WK;STSTQGLEHDLDDVNAR[UNIMOD:7]WK	DDVNArWKTLN	0	1070916768	0	0	0	0	0	0	0	0	0	0	0	0	0	0	0	0	0	0
Q03001_R5523	ETLEPLNEWLTTIEKrLVNCEPIGTQASKLE	Q03001;Q03001;Q03001;Q03001;Q03001;Q03001;Q03001;Q03001;Q03001;Q03001;Q03001;Q03001;Q03001;Q03001;Q03001;Q03001;Q03001;Q03001;Q03001;Q03001	DST;BP230;BP240;BPAG1;DMH;DT;KIAA0728	R[UNIMOD:7]LVNCEPIGTQASK;R[UNIMOD:7]LVNCEPIGTQASK;R[UNIMOD:7]LVNCEPIGTQASK;R[UNIMOD:7]LVNCEPIGTQASK;R[UNIMOD:7]LVNCEPIGTQASK;R[UNIMOD:7]LVNCEPIGTQASK;R[UNIMOD:7]LVNCEPIGTQASK;R[UNIMOD:7]LVNCEPIGTQASK;R[UNIMOD:7]LVNCEPIGTQASK;R[UNIMOD:7]LVNCEPIGTQASK;R[UNIMOD:7]LVNCEPIGTQASK;R[UNIMOD:7]LVNCEPIGTQASK;R[UNIMOD:7]LVNCEPIGTQASK;R[UNIMOD:7]LVNCEPIGTQASK;R[UNIMOD:7]LVNCEPIGTQASK;R[UNIMOD:7]LVNCEPIGTQASK;R[UNIMOD:7]LVNCEPIGTQASK;R[UNIMOD:7]LVNCEPIGTQASK;R[UNIMOD:7]LVNCEPIGTQASK;R[UNIMOD:7]LVNCEPIGTQASK	TTIEKrLVNCE	0	694225900	548967220	0	0	0	0	0	0	0	0	0	0	0	0	0	0	0	0	148171689
Q03001_R5654	QDYSTEGLWKQQSELrVLQEDILLRKQNVDQ	Q03001;Q03001;Q03001;Q03001;Q03001;Q03001;Q03001;Q03001;Q03001;Q03001;Q03001;Q03001;Q03001;Q03001;Q03001;Q03001;Q03001;Q03001;Q03001;Q03001;Q03001;Q03001;Q03001;Q03001;Q03001;Q03001;Q03001;Q03001;Q03001;Q03001;Q03001;Q03001;Q03001;Q03001;Q03001;Q03001;Q03001;Q03001;Q03001;Q03001;Q03001;Q03001	DST;BP230;BP240;BPAG1;DMH;DT;KIAA0728	QQSELR[UNIMOD:7]VLQEDILLR[UNIMOD:7]K;QQSELR[UNIMOD:7]VLQEDILLR[UNIMOD:7]K;QQSELR[UNIMOD:7]VLQEDILLR[UNIMOD:7]K;QQSELR[UNIMOD:7]VLQEDILLR[UNIMOD:7]K;QQSELR[UNIMOD:7]VLQEDILLR[UNIMOD:7]K;QQSELR[UNIMOD:7]VLQEDILLR[UNIMOD:7]K;QQSELR[UNIMOD:7]VLQEDILLR[UNIMOD:7]K;QQSELR[UNIMOD:7]VLQEDILLR[UNIMOD:7]K;QQSELR[UNIMOD:7]VLQEDILLR[UNIMOD:7]K;QQSELR[UNIMOD:7]VLQEDILLR[UNIMOD:7]K;QQSELR[UNIMOD:7]VLQEDILLR[UNIMOD:7]K;QQSELR[UNIMOD:7]VLQEDILLR[UNIMOD:7]K;QQSELR[UNIMOD:7]VLQEDILLR[UNIMOD:7]K;QQSELR[UNIMOD:7]VLQEDILLR;QQSELR[UNIMOD:7]VLQEDILLR;QQSELR[UNIMOD:7]VLQEDILLR;QQSELR[UNIMOD:7]VLQEDILLR;QQSELR[UNIMOD:7]VLQEDILLR;QQSELR[UNIMOD:7]VLQEDILLR;QQSELR[UNIMOD:7]VLQEDILLR;QQSELR[UNIMOD:7]VLQEDILLR;QQSELR[UNIMOD:7]VLQEDILLR;QQSELR[UNIMOD:7]VLQEDILLR;QQSELR[UNIMOD:7]VLQEDILLR;QQSELR[UNIMOD:7]VLQEDILLR;QQSELR[UNIMOD:7]VLQEDILLR;QQSELR[UNIMOD:7]VLQEDILLR;QQSELR[UNIMOD:7]VLQEDILLR;QQSELR[UNIMOD:7]VLQEDILLR;QQSELR[UNIMOD:7]VLQEDILLR;QQSELR[UNIMOD:7]VLQEDILLR;QQSELR[UNIMOD:7]VLQEDILLR[UNIMOD:7]K;QQSELR[UNIMOD:7]VLQEDILLR;QQSELR[UNIMOD:7]VLQEDILLR;QQSELR[UNIMOD:7]VLQEDILLR;QQSELR[UNIMOD:7]VLQEDILLR[UNIMOD:7]K;QQSELR[UNIMOD:7]VLQEDILLR[UNIMOD:7]K;QQSELR[UNIMOD:7]VLQEDILLR;QQSELR[UNIMOD:7]VLQEDILLR[UNIMOD:7]K;QQSELR[UNIMOD:7]VLQEDILLR[UNIMOD:7]K;QQSELR[UNIMOD:7]VLQEDILLR;QQSELR[UNIMOD:7]VLQEDILLR[UNIMOD:7]K	QQSELrVLQED	0	568875969	664283590	0	0	0	0	4.2225e+07	0	0	0	0	0	0	0	0	0	4.13201e+07	0	109314136
Q03001_R5663	KQQSELRVLQEDILLrKQNVDQALLNGLELL	Q03001;Q03001;Q03001;Q03001;Q03001;Q03001;Q03001;Q03001;Q03001;Q03001;Q03001;Q03001;Q03001;Q03001;Q03001;Q03001;Q03001;Q03001;Q03001;Q03001	DST;BP230;BP240;BPAG1;DMH;DT;KIAA0728	QQSELR[UNIMOD:7]VLQEDILLR[UNIMOD:7]K;QQSELR[UNIMOD:7]VLQEDILLR[UNIMOD:7]K;QQSELR[UNIMOD:7]VLQEDILLR[UNIMOD:7]K;QQSELR[UNIMOD:7]VLQEDILLR[UNIMOD:7]K;QQSELRVLQEDILLR[UNIMOD:7]K;QQSELR[UNIMOD:7]VLQEDILLR[UNIMOD:7]K;QQSELR[UNIMOD:7]VLQEDILLR[UNIMOD:7]K;QQSELR[UNIMOD:7]VLQEDILLR[UNIMOD:7]K;QQSELR[UNIMOD:7]VLQEDILLR[UNIMOD:7]K;QQSELR[UNIMOD:7]VLQEDILLR[UNIMOD:7]K;QQSELR[UNIMOD:7]VLQEDILLR[UNIMOD:7]K;QQSELR[UNIMOD:7]VLQEDILLR[UNIMOD:7]K;QQSELR[UNIMOD:7]VLQEDILLR[UNIMOD:7]K;QQSELR[UNIMOD:7]VLQEDILLR[UNIMOD:7]K;QQSELR[UNIMOD:7]VLQEDILLR[UNIMOD:7]K;QQSELR[UNIMOD:7]VLQEDILLR[UNIMOD:7]K;QQSELR[UNIMOD:7]VLQEDILLR[UNIMOD:7]K;QQSELR[UNIMOD:7]VLQEDILLR[UNIMOD:7]K;QQSELR[UNIMOD:7]VLQEDILLR[UNIMOD:7]K;QQSELR[UNIMOD:7]VLQEDILLR[UNIMOD:7]K	EDILLrKQNVD	0	568875969	664283590	0	0	0	0	0	0	0	0	0	0	0	0	0	0	0	0	91848372
Q03001_R5808	RAREGLEKMVAEDNErYRLVSDTITQKVEEI	Q03001;Q03001;Q03001;Q03001;Q03001;Q03001;Q03001;Q03001;Q03001;Q03001;Q03001;Q03001;Q03001;Q03001;Q03001;Q03001;Q03001	DST;BP230;BP240;BPAG1;DMH;DT;KIAA0728	MVAEDNER[UNIMOD:7]YR[UNIMOD:7]LVSDTITQK;MVAEDNER[UNIMOD:7]YR[UNIMOD:7]LVSDTITQK;MVAEDNER[UNIMOD:7]YR[UNIMOD:7]LVSDTITQK;MVAEDNER[UNIMOD:7]YR[UNIMOD:7]LVSDTITQK;MVAEDNER[UNIMOD:7]YR[UNIMOD:7]LVSDTITQK;MVAEDNER[UNIMOD:7]YR[UNIMOD:7]LVSDTITQK;MVAEDNER[UNIMOD:7]YR[UNIMOD:7]LVSDTITQK;MVAEDNER[UNIMOD:7]YR[UNIMOD:7]LVSDTITQK;MVAEDNER[UNIMOD:7]YR[UNIMOD:7]LVSDTITQK;MVAEDNER[UNIMOD:7]YR[UNIMOD:7]LVSDTITQK;MVAEDNER[UNIMOD:7]YR[UNIMOD:7]LVSDTITQK;MVAEDNER[UNIMOD:7]YR[UNIMOD:7]LVSDTITQK;MVAEDNER[UNIMOD:7]YR[UNIMOD:7]LVSDTITQK;MVAEDNER[UNIMOD:7]YR[UNIMOD:7]LVSDTITQK;MVAEDNER[UNIMOD:7]YR[UNIMOD:7]LVSDTITQK;MVAEDNER[UNIMOD:7]YR[UNIMOD:7]LVSDTITQK;MVAEDNER[UNIMOD:7]YR[UNIMOD:7]LVSDTITQK	AEDNErYRLVS	0	720042568	461883840	0	0	0	0	0	0	0	0	0	0	0	0	0	0	0	0	0
Q03001_R5810	REGLEKMVAEDNERYrLVSDTITQKVEEIDA	Q03001;Q03001;Q03001;Q03001;Q03001;Q03001;Q03001;Q03001;Q03001;Q03001;Q03001;Q03001;Q03001;Q03001;Q03001;Q03001;Q03001;Q03001	DST;BP230;BP240;BPAG1;DMH;DT;KIAA0728	MVAEDNER[UNIMOD:7]YR[UNIMOD:7]LVSDTITQK;MVAEDNER[UNIMOD:7]YR[UNIMOD:7]LVSDTITQK;MVAEDNER[UNIMOD:7]YR[UNIMOD:7]LVSDTITQK;MVAEDNER[UNIMOD:7]YR[UNIMOD:7]LVSDTITQK;MVAEDNER[UNIMOD:7]YR[UNIMOD:7]LVSDTITQK;MVAEDNER[UNIMOD:7]YR[UNIMOD:7]LVSDTITQK;MVAEDNER[UNIMOD:7]YR[UNIMOD:7]LVSDTITQK;MVAEDNER[UNIMOD:7]YR[UNIMOD:7]LVSDTITQK;MVAEDNER[UNIMOD:7]YR[UNIMOD:7]LVSDTITQK;MVAEDNER[UNIMOD:7]YR[UNIMOD:7]LVSDTITQK;MVAEDNER[UNIMOD:7]YR[UNIMOD:7]LVSDTITQK;MVAEDNER[UNIMOD:7]YR[UNIMOD:7]LVSDTITQK;MVAEDNER[UNIMOD:7]YR[UNIMOD:7]LVSDTITQK;MVAEDNER[UNIMOD:7]YR[UNIMOD:7]LVSDTITQK;MVAEDNER[UNIMOD:7]YR[UNIMOD:7]LVSDTITQK;MVAEDNER[UNIMOD:7]YR[UNIMOD:7]LVSDTITQK;YR[UNIMOD:7]LVSDTITQK;MVAEDNER[UNIMOD:7]YR[UNIMOD:7]LVSDTITQK	DNERYrLVSDT	0	720042568	461883840	0	0	0	0	0	0	0	0	0	0	0	0	0	0	0	0	0
Q03001_R585	GVEPNSLQTLKLMQIrKPLLKSSLLDQNLTE	Q03001;Q03001;Q03001;Q03001;Q03001;Q03001;Q03001;Q03001;Q03001;Q03001;Q03001	DST;BP230;BP240;BPAG1;DMH;DT;KIAA0728	LMQIR[UNIMOD:7]KPLLK;LMQIR[UNIMOD:7]KPLLK;LMQIR[UNIMOD:7]KPLLK;LMQIR[UNIMOD:7]KPLLK;LMQIR[UNIMOD:7]KPLLK;LMQIR[UNIMOD:7]KPLLK;LMQIR[UNIMOD:7]KPLLK;LMQIR[UNIMOD:7]KPLLK;LMQIR[UNIMOD:7]KPLLK;LMQIR[UNIMOD:7]KPLLK;LMQIR[UNIMOD:7]KPLLK	KLMQIrKPLLK	0	530438368	577784816	0	0	0	0	0	0	0	0	0	0	0	0	0	0	0	97612522	0
Q03001_R6326	KQFKSEAYQQQIEMErLNHQAELLLKKVTEE	Q03001;Q03001;Q03001;Q03001;Q03001	DST;BP230;BP240;BPAG1;DMH;DT;KIAA0728	SEAYQQQIEMER[UNIMOD:7]LNHQAELLLK;SEAYQQQIEMER[UNIMOD:7]LNHQAELLLK;SEAYQQQIEMER[UNIMOD:7]LNHQAELLLK;SEAYQQQIEMER[UNIMOD:7]LNHQAELLLK;SEAYQQQIEMER[UNIMOD:7]LNHQAELLLK	QIEMErLNHQA	0	0	388661056	0	0	0	0	0	0	0	0	0	0	0	0	0	0	0	0	0
Q03001_R646	LPSVESHLENHKNVHrAIEEFESSLKEAKIS	Q03001;Q03001;Q03001;Q03001;Q03001;Q03001;Q03001;Q03001;Q03001;Q03001;Q03001;Q03001	DST;BP230;BP240;BPAG1;DMH;DT;KIAA0728	NVHR[UNIMOD:7]AIEEFESSLK;NVHR[UNIMOD:7]AIEEFESSLK;NVHR[UNIMOD:7]AIEEFESSLK;NVHR[UNIMOD:7]AIEEFESSLK;NVHR[UNIMOD:7]AIEEFESSLK;NVHR[UNIMOD:7]AIEEFESSLK;NVHR[UNIMOD:7]AIEEFESSLK;NVHR[UNIMOD:7]AIEEFESSLK;NVHR[UNIMOD:7]AIEEFESSLK;NVHR[UNIMOD:7]AIEEFESSLK;NVHR[UNIMOD:7]AIEEFESSLK;NVHR[UNIMOD:7]AIEEFESSLK	HKNVHrAIEEF	0	0	665517336	0	0	0	0	0	0	0	0	0	0	0	0	0	0	0	0	0
Q03001_R6695	SVQSRWEKVVQRLVErGRSLDDARKRAKQFH	Q03001;Q03001;Q03001	DST;BP230;BP240;BPAG1;DMH;DT;KIAA0728	LVER[UNIMOD:7]GR[UNIMOD:7]SLDDAR[UNIMOD:7]K;LVER[UNIMOD:7]GR[UNIMOD:7]SLDDAR[UNIMOD:7]K;LVER[UNIMOD:7]GR[UNIMOD:7]SLDDAR[UNIMOD:7]K	QRLVErGRSLD	0	94241610	0	0	0	0	0	0	0	0	0	0	0	0	0	0	0	0	0	0
Q03001_R6697	QSRWEKVVQRLVERGrSLDDARKRAKQFHEA	Q03001;Q03001;Q03001	DST;BP230;BP240;BPAG1;DMH;DT;KIAA0728	LVER[UNIMOD:7]GR[UNIMOD:7]SLDDAR[UNIMOD:7]K;LVER[UNIMOD:7]GR[UNIMOD:7]SLDDAR[UNIMOD:7]K;LVER[UNIMOD:7]GR[UNIMOD:7]SLDDAR[UNIMOD:7]K	LVERGrSLDDA	0	94241610	0	0	0	0	0	0	0	0	0	0	0	0	0	0	0	0	0	0
Q03001_R6703	VVQRLVERGRSLDDArKRAKQFHEAWSKLME	Q03001;Q03001;Q03001	DST;BP230;BP240;BPAG1;DMH;DT;KIAA0728	LVER[UNIMOD:7]GR[UNIMOD:7]SLDDAR[UNIMOD:7]K;LVER[UNIMOD:7]GR[UNIMOD:7]SLDDAR[UNIMOD:7]K;LVER[UNIMOD:7]GR[UNIMOD:7]SLDDAR[UNIMOD:7]K	SLDDArKRAKQ	0	94241610	0	0	0	0	0	0	0	0	0	0	0	0	0	0	0	0	0	0
Q03001_R6766	QKSLGAKHSVYDTTNrTGRSLKEKTSLADDN	Q03001;Q03001;Q03001;Q03001;Q03001;Q03001;Q03001;Q03001;Q03001;Q03001;Q03001;Q03001;Q03001;Q03001;Q03001;Q03001;Q03001;Q03001;Q03001;Q03001;Q03001;Q03001;Q03001;Q03001;Q03001;Q03001;Q03001;Q03001;Q03001	DST;BP230;BP240;BPAG1;DMH;DT;KIAA0728	HSVYDTTNR[UNIMOD:7]TGR[UNIMOD:7]SLK;HSVYDTTNR[UNIMOD:7]TGR[UNIMOD:7]SLK;HSVYDTTNR[UNIMOD:7]TGR[UNIMOD:7]SLK;HSVYDTTNR[UNIMOD:7]TGR[UNIMOD:7]SLK;HSVYDTTNR[UNIMOD:7]TGR[UNIMOD:7]SLK;HSVYDTTNR[UNIMOD:7]TGR[UNIMOD:7]SLK;HSVYDTTNR[UNIMOD:7]TGR[UNIMOD:7]SLK;HSVYDTTNR[UNIMOD:7]TGR[UNIMOD:7]SLK;HSVYDTTNR[UNIMOD:7]TGR[UNIMOD:7]SLK;HSVYDTTNR[UNIMOD:7]TGR[UNIMOD:7]SLK;HSVYDTTNR[UNIMOD:7]TGR[UNIMOD:7]SLK;HSVYDTTNR[UNIMOD:7]TGR[UNIMOD:7]SLK;HSVYDTTNR[UNIMOD:7]TGR[UNIMOD:7]SLK;HSVYDTTNR[UNIMOD:7]TGR[UNIMOD:7]SLK;HSVYDTTNR[UNIMOD:7]TGR[UNIMOD:7]SLK;HSVYDTTNR[UNIMOD:7]TGR[UNIMOD:7]SLK;HSVYDTTNR[UNIMOD:7]TGR[UNIMOD:7]SLK;HSVYDTTNR[UNIMOD:7]TGR[UNIMOD:7]SLK;HSVYDTTNR[UNIMOD:7]TGR;HSVYDTTNR[UNIMOD:7]TGR[UNIMOD:7]SLK;HSVYDTTNR[UNIMOD:7]TGR[UNIMOD:7]SLK;HSVYDTTNR[UNIMOD:7]TGR[UNIMOD:7]SLK;HSVYDTTNR[UNIMOD:7]TGR[UNIMOD:7]SLK;HSVYDTTNR[UNIMOD:7]TGR[UNIMOD:7]SLK;HSVYDTTNR[UNIMOD:7]TGR[UNIMOD:7]SLK;HSVYDTTNR[UNIMOD:7]TGR[UNIMOD:7]SLK;HSVYDTTNR[UNIMOD:7]TGR[UNIMOD:7]SLK;HSVYDTTNR[UNIMOD:7]TGR[UNIMOD:7]SLK;HSVYDTTNR[UNIMOD:7]TGR[UNIMOD:7]SLK	YDTTNrTGRSL	0	615563514	472826380	0	0	0	0	0	0	0	0	0	0	0	0	0	0	0	0	107585285
Q03001_R6769	LGAKHSVYDTTNRTGrSLKEKTSLADDNLKL	Q03001;Q03001;Q03001;Q03001;Q03001;Q03001;Q03001;Q03001;Q03001;Q03001;Q03001;Q03001;Q03001;Q03001;Q03001;Q03001;Q03001;Q03001;Q03001;Q03001;Q03001;Q03001;Q03001;Q03001;Q03001;Q03001;Q03001;Q03001	DST;BP230;BP240;BPAG1;DMH;DT;KIAA0728	HSVYDTTNR[UNIMOD:7]TGR[UNIMOD:7]SLK;HSVYDTTNR[UNIMOD:7]TGR[UNIMOD:7]SLK;HSVYDTTNR[UNIMOD:7]TGR[UNIMOD:7]SLK;HSVYDTTNR[UNIMOD:7]TGR[UNIMOD:7]SLK;HSVYDTTNR[UNIMOD:7]TGR[UNIMOD:7]SLK;HSVYDTTNR[UNIMOD:7]TGR[UNIMOD:7]SLK;HSVYDTTNR[UNIMOD:7]TGR[UNIMOD:7]SLK;HSVYDTTNR[UNIMOD:7]TGR[UNIMOD:7]SLK;HSVYDTTNR[UNIMOD:7]TGR[UNIMOD:7]SLK;HSVYDTTNR[UNIMOD:7]TGR[UNIMOD:7]SLK;HSVYDTTNR[UNIMOD:7]TGR[UNIMOD:7]SLK;HSVYDTTNR[UNIMOD:7]TGR[UNIMOD:7]SLK;HSVYDTTNR[UNIMOD:7]TGR[UNIMOD:7]SLK;HSVYDTTNR[UNIMOD:7]TGR[UNIMOD:7]SLK;HSVYDTTNR[UNIMOD:7]TGR[UNIMOD:7]SLK;HSVYDTTNR[UNIMOD:7]TGR[UNIMOD:7]SLK;HSVYDTTNR[UNIMOD:7]TGR[UNIMOD:7]SLK;HSVYDTTNR[UNIMOD:7]TGR[UNIMOD:7]SLK;HSVYDTTNR[UNIMOD:7]TGR[UNIMOD:7]SLK;HSVYDTTNR[UNIMOD:7]TGR[UNIMOD:7]SLK;HSVYDTTNR[UNIMOD:7]TGR[UNIMOD:7]SLK;HSVYDTTNR[UNIMOD:7]TGR[UNIMOD:7]SLK;HSVYDTTNR[UNIMOD:7]TGR[UNIMOD:7]SLK;HSVYDTTNR[UNIMOD:7]TGR[UNIMOD:7]SLK;HSVYDTTNR[UNIMOD:7]TGR[UNIMOD:7]SLK;HSVYDTTNR[UNIMOD:7]TGR[UNIMOD:7]SLK;HSVYDTTNR[UNIMOD:7]TGR[UNIMOD:7]SLK;HSVYDTTNR[UNIMOD:7]TGR[UNIMOD:7]SLK	TNRTGrSLKEK	0	615563514	472826380	0	0	0	0	0	0	0	0	0	0	0	0	0	0	0	0	107585285
Q03001_R6876	QKELGKRTSSVQALKrSARELIEGSRDDSSW	Q03001;Q03001;Q03001;Q03001;Q03001;Q03001;Q03001;Q03001;Q03001;Q03001;Q03001	DST;BP230;BP240;BPAG1;DMH;DT;KIAA0728	R[UNIMOD:7]SAR[UNIMOD:7]ELIEGSR[UNIMOD:7]DDSSWVK;R[UNIMOD:7]SAR[UNIMOD:7]ELIEGSR[UNIMOD:7]DDSSWVK;R[UNIMOD:7]SAR[UNIMOD:7]ELIEGSR[UNIMOD:7]DDSSWVK;R[UNIMOD:7]SAR[UNIMOD:7]ELIEGSR[UNIMOD:7]DDSSWVK;R[UNIMOD:7]SAR[UNIMOD:7]ELIEGSR[UNIMOD:7]DDSSWVK;R[UNIMOD:7]SAR[UNIMOD:7]ELIEGSR[UNIMOD:7]DDSSWVK;R[UNIMOD:7]SAR[UNIMOD:7]ELIEGSR[UNIMOD:7]DDSSWVK;R[UNIMOD:7]SAR[UNIMOD:7]ELIEGSR[UNIMOD:7]DDSSWVK;R[UNIMOD:7]SAR[UNIMOD:7]ELIEGSR[UNIMOD:7]DDSSWVK;R[UNIMOD:7]SAR[UNIMOD:7]ELIEGSR[UNIMOD:7]DDSSWVK;R[UNIMOD:7]SAR[UNIMOD:7]ELIEGSR[UNIMOD:7]DDSSWVK	VQALKrSAREL	0	193254488	72918424	0	0	0	0	0	0	0	0	0	0	0	0	0	0	0	0	0
Q03001_R6879	LGKRTSSVQALKRSArELIEGSRDDSSWVKV	Q03001;Q03001;Q03001;Q03001;Q03001;Q03001;Q03001;Q03001;Q03001;Q03001;Q03001	DST;BP230;BP240;BPAG1;DMH;DT;KIAA0728	R[UNIMOD:7]SAR[UNIMOD:7]ELIEGSR[UNIMOD:7]DDSSWVK;R[UNIMOD:7]SAR[UNIMOD:7]ELIEGSR[UNIMOD:7]DDSSWVK;R[UNIMOD:7]SAR[UNIMOD:7]ELIEGSR[UNIMOD:7]DDSSWVK;R[UNIMOD:7]SAR[UNIMOD:7]ELIEGSR[UNIMOD:7]DDSSWVK;R[UNIMOD:7]SAR[UNIMOD:7]ELIEGSR[UNIMOD:7]DDSSWVK;R[UNIMOD:7]SAR[UNIMOD:7]ELIEGSR[UNIMOD:7]DDSSWVK;R[UNIMOD:7]SAR[UNIMOD:7]ELIEGSR[UNIMOD:7]DDSSWVK;R[UNIMOD:7]SAR[UNIMOD:7]ELIEGSR[UNIMOD:7]DDSSWVK;R[UNIMOD:7]SAR[UNIMOD:7]ELIEGSR[UNIMOD:7]DDSSWVK;R[UNIMOD:7]SAR[UNIMOD:7]ELIEGSR[UNIMOD:7]DDSSWVK;R[UNIMOD:7]SAR[UNIMOD:7]ELIEGSR[UNIMOD:7]DDSSWVK	LKRSArELIEG	0	193254488	72918424	0	0	0	0	0	0	0	0	0	0	0	0	0	0	0	0	0
Q03001_R6886	VQALKRSARELIEGSrDDSSWVKVQMQELST	Q03001;Q03001;Q03001;Q03001;Q03001;Q03001;Q03001;Q03001;Q03001;Q03001;Q03001;Q03001;Q03001;Q03001;Q03001;Q03001;Q03001;Q03001;Q03001;Q03001;Q03001;Q03001	DST;BP230;BP240;BPAG1;DMH;DT;KIAA0728	R[UNIMOD:7]SAR[UNIMOD:7]ELIEGSR[UNIMOD:7]DDSSWVK;R[UNIMOD:7]SAR[UNIMOD:7]ELIEGSR[UNIMOD:7]DDSSWVK;R[UNIMOD:7]SAR[UNIMOD:7]ELIEGSR[UNIMOD:7]DDSSWVK;R[UNIMOD:7]SAR[UNIMOD:7]ELIEGSR[UNIMOD:7]DDSSWVK;R[UNIMOD:7]SAR[UNIMOD:7]ELIEGSR[UNIMOD:7]DDSSWVK;R[UNIMOD:7]SAR[UNIMOD:7]ELIEGSR[UNIMOD:7]DDSSWVK;R[UNIMOD:7]SAR[UNIMOD:7]ELIEGSR[UNIMOD:7]DDSSWVK;R[UNIMOD:7]SAR[UNIMOD:7]ELIEGSR[UNIMOD:7]DDSSWVK;R[UNIMOD:7]SAR[UNIMOD:7]ELIEGSR[UNIMOD:7]DDSSWVK;R[UNIMOD:7]SAR[UNIMOD:7]ELIEGSR[UNIMOD:7]DDSSWVK;R[UNIMOD:7]SAR[UNIMOD:7]ELIEGSR[UNIMOD:7]DDSSWVK;ELIEGSR[UNIMOD:7]DDSSWVK;ELIEGSR[UNIMOD:7]DDSSWVK;ELIEGSR[UNIMOD:7]DDSSWVK;ELIEGSR[UNIMOD:7]DDSSWVK;ELIEGSR[UNIMOD:7]DDSSWVK;ELIEGSR[UNIMOD:7]DDSSWVK;ELIEGSR[UNIMOD:7]DDSSWVK;ELIEGSR[UNIMOD:7]DDSSWVK;ELIEGSR[UNIMOD:7]DDSSWVK;ELIEGSR[UNIMOD:7]DDSSWVK;ELIEGSR[UNIMOD:7]DDSSWVK	LIEGSrDDSSW	0	193254488	72918424	0	0	0	0	62986926	0	0	0	0	0	0	0	0	0	0	0	0
Q03001_R7099	TRKQPDVDKVTKTYKrRAADPSSLQSHIPVL	Q03001;Q03001;Q03001;Q03001;Q03001;Q03001;Q03001;Q03001;Q03001;Q03001;Q03001;Q03001;Q03001;Q03001;Q03001;Q03001;Q03001;Q03001;Q03001;Q03001;Q03001;Q03001;Q03001;Q03001;Q03001;Q03001;Q03001;Q03001	DST;BP230;BP240;BPAG1;DMH;DT;KIAA0728	R[UNIMOD:7]R[UNIMOD:7]AADPSSLQSHIPVLDK;R[UNIMOD:7]R[UNIMOD:7]AADPSSLQSHIPVLDK;R[UNIMOD:7]R[UNIMOD:7]AADPSSLQSHIPVLDK;R[UNIMOD:7]RAADPSSLQSHIPVLDK;R[UNIMOD:7]R[UNIMOD:7]AADPSSLQSHIPVLDK;R[UNIMOD:7]R[UNIMOD:7]AADPSSLQSHIPVLDK;R[UNIMOD:7]R[UNIMOD:7]AADPSSLQSHIPVLDK;R[UNIMOD:7]RAADPSSLQSHIPVLDK;R[UNIMOD:7]R[UNIMOD:7]AADPSSLQSHIPVLDK;R[UNIMOD:7]R[UNIMOD:7]AADPSSLQSHIPVLDK;R[UNIMOD:7]R[UNIMOD:7]AADPSSLQSHIPVLDK;R[UNIMOD:7]R[UNIMOD:7]AADPSSLQSHIPVLDK;R[UNIMOD:7]R[UNIMOD:7]AADPSSLQSHIPVLDK;R[UNIMOD:7]R[UNIMOD:7]AADPSSLQSHIPVLDK;R[UNIMOD:7]R[UNIMOD:7]AADPSSLQSHIPVLDK;R[UNIMOD:7]R[UNIMOD:7]AADPSSLQSHIPVLDK;R[UNIMOD:7]R[UNIMOD:7]AADPSSLQSHIPVLDK;R[UNIMOD:7]R[UNIMOD:7]AADPSSLQSHIPVLDK;R[UNIMOD:7]R[UNIMOD:7]AADPSSLQSHIPVLDK;R[UNIMOD:7]R[UNIMOD:7]AADPSSLQSHIPVLDK;R[UNIMOD:7]R[UNIMOD:7]AADPSSLQSHIPVLDK;R[UNIMOD:7]R[UNIMOD:7]AADPSSLQSHIPVLDK;R[UNIMOD:7]R[UNIMOD:7]AADPSSLQSHIPVLDK;R[UNIMOD:7]R[UNIMOD:7]AADPSSLQSHIPVLDK;R[UNIMOD:7]R[UNIMOD:7]AADPSSLQSHIPVLDK;R[UNIMOD:7]RAADPSSLQSHIPVLDK;R[UNIMOD:7]R[UNIMOD:7]AADPSSLQSHIPVLDK;R[UNIMOD:7]R[UNIMOD:7]AADPSSLQSHIPVLDK	TKTYKrRAADP	0	1004675448	1580952952	0	0	0	0	0	0	0	0	0	0	0	0	0	0	0	0	0
Q03001_R7100	RKQPDVDKVTKTYKRrAADPSSLQSHIPVLD	Q03001;Q03001;Q03001;Q03001;Q03001;Q03001;Q03001;Q03001;Q03001;Q03001;Q03001;Q03001;Q03001;Q03001;Q03001;Q03001;Q03001;Q03001;Q03001;Q03001;Q03001;Q03001;Q03001;Q03001;Q03001	DST;BP230;BP240;BPAG1;DMH;DT;KIAA0728	R[UNIMOD:7]R[UNIMOD:7]AADPSSLQSHIPVLDK;R[UNIMOD:7]R[UNIMOD:7]AADPSSLQSHIPVLDK;R[UNIMOD:7]R[UNIMOD:7]AADPSSLQSHIPVLDK;R[UNIMOD:7]R[UNIMOD:7]AADPSSLQSHIPVLDK;R[UNIMOD:7]R[UNIMOD:7]AADPSSLQSHIPVLDK;R[UNIMOD:7]R[UNIMOD:7]AADPSSLQSHIPVLDK;R[UNIMOD:7]R[UNIMOD:7]AADPSSLQSHIPVLDK;R[UNIMOD:7]R[UNIMOD:7]AADPSSLQSHIPVLDK;R[UNIMOD:7]R[UNIMOD:7]AADPSSLQSHIPVLDK;R[UNIMOD:7]R[UNIMOD:7]AADPSSLQSHIPVLDK;R[UNIMOD:7]R[UNIMOD:7]AADPSSLQSHIPVLDK;R[UNIMOD:7]R[UNIMOD:7]AADPSSLQSHIPVLDK;R[UNIMOD:7]R[UNIMOD:7]AADPSSLQSHIPVLDK;R[UNIMOD:7]R[UNIMOD:7]AADPSSLQSHIPVLDK;R[UNIMOD:7]R[UNIMOD:7]AADPSSLQSHIPVLDK;R[UNIMOD:7]R[UNIMOD:7]AADPSSLQSHIPVLDK;R[UNIMOD:7]R[UNIMOD:7]AADPSSLQSHIPVLDK;R[UNIMOD:7]R[UNIMOD:7]AADPSSLQSHIPVLDK;R[UNIMOD:7]R[UNIMOD:7]AADPSSLQSHIPVLDK;R[UNIMOD:7]R[UNIMOD:7]AADPSSLQSHIPVLDK;R[UNIMOD:7]R[UNIMOD:7]AADPSSLQSHIPVLDK;R[UNIMOD:7]R[UNIMOD:7]AADPSSLQSHIPVLDK;R[UNIMOD:7]R[UNIMOD:7]AADPSSLQSHIPVLDK;R[UNIMOD:7]R[UNIMOD:7]AADPSSLQSHIPVLDK;R[UNIMOD:7]R[UNIMOD:7]AADPSSLQSHIPVLDK	KTYKRrAADPS	0	744944568	1580952952	0	0	0	0	0	0	0	0	0	0	0	0	0	0	0	0	0
Q03001_R7123	QSHIPVLDKGRAGRKrFPASSLYPSGSQTQI	Q03001;Q03001;Q03001;Q03001;Q03001;Q03001;Q03001	DST;BP230;BP240;BPAG1;DMH;DT;KIAA0728	R[UNIMOD:7]FPASSLYPSGSQTQIETK;R[UNIMOD:7]FPASSLYPSGSQTQIETK;R[UNIMOD:7]FPASSLYPSGSQTQIETK;R[UNIMOD:7]FPASSLYPSGSQTQIETK;R[UNIMOD:7]FPASSLYPSGSQTQIETK;R[UNIMOD:7]FPASSLYPSGSQTQIETK;R[UNIMOD:7]FPASSLYPSGSQTQIETK	RAGRKrFPASS	0	322562696	0	0	0	0	0	0	0	0	0	0	0	0	0	0	0	0	0	0
Q03001_R7284	YKPITDADKIEDEVTrQVAKCKCAKRFQVEQ	Q03001;Q03001;Q03001;Q03001;Q03001;Q03001;Q03001;Q03001;Q03001;Q03001;Q03001;Q03001;Q03001;Q03001;Q03001;Q03001;Q03001;Q03001;Q03001;Q03001;Q03001;Q03001;Q03001;Q03001;Q03001;Q03001;Q03001;Q03001;Q03001;Q03001;Q03001;Q03001;Q03001;Q03001;Q03001;Q03001;Q03001;Q03001;Q03001;Q03001;Q03001;Q03001;Q03001;Q03001;Q03001;Q03001;Q03001	DST;BP230;BP240;BPAG1;DMH;DT;KIAA0728	DAYKPITDADKIEDEVTR[UNIMOD:7]QVAK;DAYKPITDADKIEDEVTR[UNIMOD:7]QVAK;DAYKPITDADKIEDEVTR[UNIMOD:7]QVAK;DAYKPITDADKIEDEVTR[UNIMOD:7]QVAK;DAYKPITDADKIEDEVTR[UNIMOD:7]QVAK;DAYKPITDADKIEDEVTR[UNIMOD:7]QVAK;DAYKPITDADKIEDEVTR[UNIMOD:7]QVAK;DAYKPITDADKIEDEVTR[UNIMOD:7]QVAK;DAYKPITDADKIEDEVTR[UNIMOD:7]QVAK;DAYKPITDADKIEDEVTR[UNIMOD:7]QVAK;DAYKPITDADKIEDEVTR[UNIMOD:7]QVAK;DAYKPITDADKIEDEVTR[UNIMOD:7]QVAK;IEDEVTR[UNIMOD:7]QVAK;DAYKPITDADKIEDEVTR[UNIMOD:7]QVAK;DAYKPITDADKIEDEVTR[UNIMOD:7]QVAK;DAYKPITDADKIEDEVTR[UNIMOD:7]QVAK;DAYKPITDADKIEDEVTR[UNIMOD:7]QVAK;DAYKPITDADKIEDEVTR[UNIMOD:7]QVAK;DAYKPITDADKIEDEVTR[UNIMOD:7]QVAK;DAYKPITDADKIEDEVTR[UNIMOD:7]QVAK;DAYKPITDADKIEDEVTR[UNIMOD:7]QVAK;DAYKPITDADKIEDEVTR[UNIMOD:7]QVAK;DAYKPITDADKIEDEVTR[UNIMOD:7]QVAK;DAYKPITDADKIEDEVTR[UNIMOD:7]QVAK;DAYKPITDADKIEDEVTR[UNIMOD:7]QVAK;DAYKPITDADKIEDEVTR[UNIMOD:7]QVAK;DAYKPITDADKIEDEVTR[UNIMOD:7]QVAK;DAYKPITDADKIEDEVTR[UNIMOD:7]QVAK;DAYKPITDADKIEDEVTR[UNIMOD:7]QVAK;DAYKPITDADKIEDEVTR[UNIMOD:7]QVAK;DAYKPITDADKIEDEVTR[UNIMOD:7]QVAK;DAYKPITDADKIEDEVTR[UNIMOD:7]QVAK;DAYKPITDADKIEDEVTR[UNIMOD:7]QVAK;DAYKPITDADKIEDEVTR[UNIMOD:7]QVAK;DAYKPITDADKIEDEVTR[UNIMOD:7]QVAK;DAYKPITDADKIEDEVTR[UNIMOD:7]QVAK;DAYKPITDADKIEDEVTR[UNIMOD:7]QVAK;DAYKPITDADKIEDEVTR[UNIMOD:7]QVAK;DAYKPITDADKIEDEVTR[UNIMOD:7]QVAK;DAYKPITDADKIEDEVTR[UNIMOD:7]QVAK;DAYKPITDADKIEDEVTR[UNIMOD:7]QVAK;DAYKPITDADKIEDEVTR[UNIMOD:7]QVAK;DAYKPITDADKIEDEVTR[UNIMOD:7]QVAK;DAYKPITDADKIEDEVTR[UNIMOD:7]QVAK;DAYKPITDADKIEDEVTR[UNIMOD:7]QVAK;DAYKPITDADKIEDEVTR[UNIMOD:7]QVAK;DAYKPITDADKIEDEVTR[UNIMOD:7]QVAK	EDEVTrQVAKC	0	892917854	669741266	0	0	0	0	0	0	0	0	0	0	0	0	213244020	0	49689424	178610632	257392636
Q03001_R7452	ATTTPKGTPIQGSKLrLPGYLSGKGFHSGED	Q03001;Q03001;Q03001;Q03001;Q03001;Q03001;Q03001;Q03001;Q03001;Q03001;Q03001;Q03001;Q03001;Q03001;Q03001;Q03001;Q03001;Q03001;Q03001;Q03001;Q03001;Q03001;Q03001;Q03001;Q03001;Q03001;Q03001;Q03001;Q03001	DST;BP230;BP240;BPAG1;DMH;DT;KIAA0728	LR[UNIMOD:7]LPGYLSGK;LR[UNIMOD:7]LPGYLSGK;LR[UNIMOD:7]LPGYLSGK;LR[UNIMOD:7]LPGYLSGK;LR[UNIMOD:7]LPGYLSGK;LR[UNIMOD:7]LPGYLSGK;LR[UNIMOD:7]LPGYLSGK;LR[UNIMOD:7]LPGYLSGK;LR[UNIMOD:7]LPGYLSGK;LR[UNIMOD:7]LPGYLSGK;LR[UNIMOD:7]LPGYLSGK;LR[UNIMOD:7]LPGYLSGK;LR[UNIMOD:7]LPGYLSGK;LR[UNIMOD:7]LPGYLSGK;LR[UNIMOD:7]LPGYLSGK;LR[UNIMOD:7]LPGYLSGK;LR[UNIMOD:7]LPGYLSGK;LR[UNIMOD:7]LPGYLSGK;LR[UNIMOD:7]LPGYLSGK;LR[UNIMOD:7]LPGYLSGK;LR[UNIMOD:7]LPGYLSGK;LR[UNIMOD:7]LPGYLSGK;LR[UNIMOD:7]LPGYLSGK;LR[UNIMOD:7]LPGYLSGK;LR[UNIMOD:7]LPGYLSGK;LR[UNIMOD:7]LPGYLSGK;LR[UNIMOD:7]LPGYLSGK;LR[UNIMOD:7]LPGYLSGK;LR[UNIMOD:7]LPGYLSGK	QGSKLrLPGYL	0	1110517248	1192045376	0	932064736	0	0	0	0	0	0	0	0	368452360	0	0	340827752	385461664	0	0
Q03001_R7477	FHSGEDSGLITTAAArVRTQFADSKKTPSRP	Q03001;Q03001;Q03001;Q03001;Q03001;Q03001;Q03001;Q03001;Q03001;Q03001;Q03001;Q03001;Q03001;Q03001;Q03001;Q03001;Q03001;Q03001;Q03001;Q03001;Q03001;Q03001;Q03001;Q03001;Q03001;Q03001;Q03001;Q03001;Q03001;Q03001;Q03001;Q03001;Q03001;Q03001;Q03001;Q03001;Q03001;Q03001;Q03001	DST;BP230;BP240;BPAG1;DMH;DT;KIAA0728	GFHSGEDSGLITTAAAR[UNIMOD:7]VR[UNIMOD:7]TQFADSK;GFHSGEDSGLITTAAAR[UNIMOD:7]VR[UNIMOD:7]TQFADSK;GFHSGEDSGLITTAAAR[UNIMOD:7]VR[UNIMOD:7]TQFADSK;GFHSGEDSGLITTAAAR[UNIMOD:7]VR[UNIMOD:7]TQFADSK;GFHSGEDSGLITTAAAR[UNIMOD:7]VR[UNIMOD:7]TQFADSK;GFHSGEDSGLITTAAAR[UNIMOD:7]VR[UNIMOD:7]TQFADSK;GFHSGEDSGLITTAAAR[UNIMOD:7]VR[UNIMOD:7]TQFADSK;GFHSGEDSGLITTAAAR[UNIMOD:7]VR[UNIMOD:7]TQFADSK;GFHSGEDSGLITTAAAR[UNIMOD:7]VR[UNIMOD:7]TQFADSK;GFHSGEDSGLITTAAAR[UNIMOD:7]VR[UNIMOD:7]TQFADSK;GFHSGEDSGLITTAAAR[UNIMOD:7]VR[UNIMOD:7]TQFADSK;GFHSGEDSGLITTAAAR[UNIMOD:7]VR[UNIMOD:7]TQFADSK;GFHSGEDSGLITTAAAR[UNIMOD:7]VR[UNIMOD:7]TQFADSK;GFHSGEDSGLITTAAAR[UNIMOD:7]VR[UNIMOD:7]TQFADSK;GFHSGEDSGLITTAAAR[UNIMOD:7]VR[UNIMOD:7]TQFADSK;GFHSGEDSGLITTAAAR[UNIMOD:7]VR[UNIMOD:7]TQFADSK;GFHSGEDSGLITTAAAR[UNIMOD:7]VR[UNIMOD:7]TQFADSK;GFHSGEDSGLITTAAAR[UNIMOD:7]VR[UNIMOD:7]TQFADSK;GFHSGEDSGLITTAAAR[UNIMOD:7]VR[UNIMOD:7]TQFADSK;GFHSGEDSGLITTAAAR[UNIMOD:7]VR[UNIMOD:7]TQFADSK;GFHSGEDSGLITTAAAR[UNIMOD:7]VR[UNIMOD:7]TQFADSK;GFHSGEDSGLITTAAAR[UNIMOD:7]VR[UNIMOD:7]TQFADSK;GFHSGEDSGLITTAAAR[UNIMOD:7]VR[UNIMOD:7]TQFADSK;GFHSGEDSGLITTAAAR[UNIMOD:7]VR[UNIMOD:7]TQFADSK;GFHSGEDSGLITTAAAR[UNIMOD:7]VR[UNIMOD:7]TQFADSK;GFHSGEDSGLITTAAAR[UNIMOD:7]VR[UNIMOD:7]TQFADSK;GFHSGEDSGLITTAAAR[UNIMOD:7]VR[UNIMOD:7]TQFADSK;GFHSGEDSGLITTAAAR[UNIMOD:7]VR[UNIMOD:7]TQFADSK;GFHSGEDSGLITTAAAR[UNIMOD:7]VR[UNIMOD:7]TQFADSK;GFHSGEDSGLITTAAAR[UNIMOD:7]VR[UNIMOD:7]TQFADSK;GFHSGEDSGLITTAAAR[UNIMOD:7]VR[UNIMOD:7]TQFADSK;GFHSGEDSGLITTAAAR[UNIMOD:7]VR[UNIMOD:7]TQFADSK;GFHSGEDSGLITTAAAR[UNIMOD:7]VR[UNIMOD:7]TQFADSK;GFHSGEDSGLITTAAAR[UNIMOD:7]VR[UNIMOD:7]TQFADSK;GFHSGEDSGLITTAAAR[UNIMOD:7]VR[UNIMOD:7]TQFADSK;GFHSGEDSGLITTAAAR[UNIMOD:7]VR[UNIMOD:7]TQFADSK;GFHSGEDSGLITTAAAR[UNIMOD:7]VR[UNIMOD:7]TQFADSK;GFHSGEDSGLITTAAAR[UNIMOD:7]VR[UNIMOD:7]TQFADSK;GFHSGEDSGLITTAAAR[UNIMOD:7]VR[UNIMOD:7]TQFADSK	TTAAArVRTQF	0	1250986752	1256859136	0	0	0	0	109046482	0	57290760	0	74566596	0	0	0	0	0	0	0	0
Q03001_R7479	SGEDSGLITTAAARVrTQFADSKKTPSRPGS	Q03001;Q03001;Q03001;Q03001;Q03001;Q03001;Q03001;Q03001;Q03001;Q03001;Q03001;Q03001;Q03001;Q03001;Q03001;Q03001;Q03001;Q03001;Q03001;Q03001;Q03001;Q03001;Q03001;Q03001;Q03001;Q03001;Q03001;Q03001;Q03001;Q03001;Q03001;Q03001;Q03001;Q03001;Q03001;Q03001;Q03001;Q03001;Q03001;Q03001	DST;BP230;BP240;BPAG1;DMH;DT;KIAA0728	GFHSGEDSGLITTAAAR[UNIMOD:7]VR[UNIMOD:7]TQFADSK;GFHSGEDSGLITTAAAR[UNIMOD:7]VR[UNIMOD:7]TQFADSK;GFHSGEDSGLITTAAAR[UNIMOD:7]VR[UNIMOD:7]TQFADSK;GFHSGEDSGLITTAAAR[UNIMOD:7]VR[UNIMOD:7]TQFADSK;GFHSGEDSGLITTAAAR[UNIMOD:7]VR[UNIMOD:7]TQFADSK;GFHSGEDSGLITTAAAR[UNIMOD:7]VR[UNIMOD:7]TQFADSK;GFHSGEDSGLITTAAAR[UNIMOD:7]VR[UNIMOD:7]TQFADSK;GFHSGEDSGLITTAAAR[UNIMOD:7]VR[UNIMOD:7]TQFADSK;GFHSGEDSGLITTAAAR[UNIMOD:7]VR[UNIMOD:7]TQFADSK;GFHSGEDSGLITTAAAR[UNIMOD:7]VR[UNIMOD:7]TQFADSK;GFHSGEDSGLITTAAAR[UNIMOD:7]VR[UNIMOD:7]TQFADSK;GFHSGEDSGLITTAAAR[UNIMOD:7]VR[UNIMOD:7]TQFADSK;GFHSGEDSGLITTAAAR[UNIMOD:7]VR[UNIMOD:7]TQFADSK;GFHSGEDSGLITTAAAR[UNIMOD:7]VR[UNIMOD:7]TQFADSK;VR[UNIMOD:7]TQFADSK;GFHSGEDSGLITTAAAR[UNIMOD:7]VR[UNIMOD:7]TQFADSK;GFHSGEDSGLITTAAAR[UNIMOD:7]VR[UNIMOD:7]TQFADSK;GFHSGEDSGLITTAAAR[UNIMOD:7]VR[UNIMOD:7]TQFADSK;GFHSGEDSGLITTAAAR[UNIMOD:7]VR[UNIMOD:7]TQFADSK;GFHSGEDSGLITTAAAR[UNIMOD:7]VR[UNIMOD:7]TQFADSK;GFHSGEDSGLITTAAAR[UNIMOD:7]VR[UNIMOD:7]TQFADSK;GFHSGEDSGLITTAAAR[UNIMOD:7]VR[UNIMOD:7]TQFADSK;GFHSGEDSGLITTAAAR[UNIMOD:7]VR[UNIMOD:7]TQFADSK;GFHSGEDSGLITTAAAR[UNIMOD:7]VR[UNIMOD:7]TQFADSK;GFHSGEDSGLITTAAAR[UNIMOD:7]VR[UNIMOD:7]TQFADSK;GFHSGEDSGLITTAAAR[UNIMOD:7]VR[UNIMOD:7]TQFADSK;GFHSGEDSGLITTAAAR[UNIMOD:7]VR[UNIMOD:7]TQFADSK;GFHSGEDSGLITTAAAR[UNIMOD:7]VR[UNIMOD:7]TQFADSK;GFHSGEDSGLITTAAAR[UNIMOD:7]VR[UNIMOD:7]TQFADSK;GFHSGEDSGLITTAAAR[UNIMOD:7]VR[UNIMOD:7]TQFADSK;GFHSGEDSGLITTAAAR[UNIMOD:7]VR[UNIMOD:7]TQFADSK;GFHSGEDSGLITTAAAR[UNIMOD:7]VR[UNIMOD:7]TQFADSK;GFHSGEDSGLITTAAAR[UNIMOD:7]VR[UNIMOD:7]TQFADSK;GFHSGEDSGLITTAAAR[UNIMOD:7]VR[UNIMOD:7]TQFADSK;GFHSGEDSGLITTAAAR[UNIMOD:7]VR[UNIMOD:7]TQFADSK;GFHSGEDSGLITTAAAR[UNIMOD:7]VR[UNIMOD:7]TQFADSK;GFHSGEDSGLITTAAAR[UNIMOD:7]VR[UNIMOD:7]TQFADSK;GFHSGEDSGLITTAAAR[UNIMOD:7]VR[UNIMOD:7]TQFADSK;GFHSGEDSGLITTAAAR[UNIMOD:7]VR[UNIMOD:7]TQFADSK;GFHSGEDSGLITTAAAR[UNIMOD:7]VR[UNIMOD:7]TQFADSK	AAARVrTQFAD	0	1250986752	1256859136	0	0	0	0	109046482	0	57290760	0	74566596	0	0	0	0	0	0	0	0
Q03001_R822	YFEFFNDAKEATDYLrNLKDAIQRKYSCDRS	Q03001;Q03001;Q03001;Q03001	DST;BP230;BP240;BPAG1;DMH;DT;KIAA0728	EATDYLR[UNIMOD:7]NLK;EATDYLR[UNIMOD:7]NLK;EATDYLR[UNIMOD:7]NLK;EATDYLR[UNIMOD:7]NLK	ATDYLrNLKDA	0	0	141163276	0	0	0	0	0	0	0	0	0	0	0	0	0	0	0	0	0
Q03013_R202	RFEGLEKISAYMKSSrFLPKPLYTRVAVWGN	Q03013;Q03013;Q03013;Q03013;Q03013;Q03013;Q03013;Q03013;Q03013;Q03013;Q03013;Q03013;Q03013;Q03013;Q03013;Q03013;Q03013;Q03013	GSTM4	SSR[UNIMOD:7]FLPKPLYTR[UNIMOD:7]VAVWGNK;SSR[UNIMOD:7]FLPK;SSR[UNIMOD:7]FLPKPLYTR[UNIMOD:7]VAVWGNK;SSR[UNIMOD:7]FLPK;SSR[UNIMOD:7]FLPKPLYTR[UNIMOD:7]VAVWGNK;SSR[UNIMOD:7]FLPK;SSR[UNIMOD:7]FLPKPLYTR[UNIMOD:7]VAVWGNK;SSR[UNIMOD:7]FLPKPLYTR[UNIMOD:7]VAVWGNK;SSR[UNIMOD:7]FLPK;SSR[UNIMOD:7]FLPK;SSR[UNIMOD:7]FLPK;SSR[UNIMOD:7]FLPKPLYTR[UNIMOD:7]VAVWGNK;SSR[UNIMOD:7]FLPK;SSR[UNIMOD:7]FLPK;SSR[UNIMOD:7]FLPK;SSR[UNIMOD:7]FLPK;SSR[UNIMOD:7]FLPK;SSR[UNIMOD:7]FLPK	YMKSSrFLPKP	0	0	176382496	0	0	0	0	0	0	0	0	0	0	0	0	0	0	0	0	0
Q03013_R211	AYMKSSRFLPKPLYTrVAVWGNK________	Q03013;Q03013;Q03013;Q03013;Q03013;Q03013;Q03013;Q03013;Q03013;Q03013;Q03013;Q03013;Q03013;Q03013;Q03013;Q03013;Q03013;Q03013;Q03013;Q03013;Q03013;Q03013;Q03013;Q03013;Q03013;Q03013;Q03013	GSTM4	PLYTR[UNIMOD:7]VAVWGNK;SSR[UNIMOD:7]FLPKPLYTR[UNIMOD:7]VAVWGNK;PLYTR[UNIMOD:7]VAVWGNK;PLYTR[UNIMOD:7]VAVWGNK;PLYTR[UNIMOD:7]VAVWGNK;SSR[UNIMOD:7]FLPKPLYTR[UNIMOD:7]VAVWGNK;PLYTR[UNIMOD:7]VAVWGNK;SSR[UNIMOD:7]FLPKPLYTR[UNIMOD:7]VAVWGNK;PLYTR[UNIMOD:7]VAVWGNK;PLYTR[UNIMOD:7]VAVWGNK;SSR[UNIMOD:7]FLPKPLYTR[UNIMOD:7]VAVWGNK;SSR[UNIMOD:7]FLPKPLYTR[UNIMOD:7]VAVWGNK;FLPKPLYTR[UNIMOD:7]VAVWGNK;FLPKPLYTR[UNIMOD:7]VAVWGNK;PLYTR[UNIMOD:7]VAVWGNK;PLYTR[UNIMOD:7]VAVWGNK;PLYTR[UNIMOD:7]VAVWGNK;FLPKPLYTR[UNIMOD:7]VAVWGNK;FLPKPLYTR[UNIMOD:7]VAVWGNK;FLPKPLYTR[UNIMOD:7]VAVWGNK;FLPKPLYTR[UNIMOD:7]VAVWGNK;SSR[UNIMOD:7]FLPKPLYTR[UNIMOD:7]VAVWGNK;PLYTR[UNIMOD:7]VAVWGNK;PLYTR[UNIMOD:7]VAVWGNK;PLYTR[UNIMOD:7]VAVWGNK;PLYTR[UNIMOD:7]VAVWGNK;PLYTR[UNIMOD:7]VAVWGNK	KPLYTrVAVWG	0	389059464	294354680	0	0	0	0	129219612	0	0	0	0	0	0	0	0	0	0	0	0
Q03013_R43	YEEKKYTMGDAPDYDrSQWLNEKFKLGLDFP	Q03013;Q03013;Q03013;Q03013;Q03013;Q03013;Q03013;Q03013;Q03013;Q03013;Q03013;Q03013;Q03013;Q03013;Q03013;Q03013;Q03013;Q03013;Q03013;Q03013;Q03013;Q03013;Q03013;Q03013;Q03013;Q03013;Q03013;Q03013;Q03013;Q03013;Q03013	GSTM4	KYTMGDAPDYDR[UNIMOD:7]SQWLNEK;YTMGDAPDYDR[UNIMOD:7]SQWLNEK;KYTMGDAPDYDR[UNIMOD:7]SQWLNEK;YTMGDAPDYDR[UNIMOD:7]SQWLNEK;KYTMGDAPDYDR[UNIMOD:7]SQWLNEK;YTMGDAPDYDR[UNIMOD:7]SQWLNEK;KYTMGDAPDYDR[UNIMOD:7]SQWLNEK;KYTMGDAPDYDR[UNIMOD:7]SQWLNEK;YTMGDAPDYDR[UNIMOD:7]SQWLNEK;YTMGDAPDYDR[UNIMOD:7]SQWLNEK;KYTMGDAPDYDR[UNIMOD:7]SQWLNEK;KYTMGDAPDYDR[UNIMOD:7]SQWLNEK;YTMGDAPDYDR[UNIMOD:7]SQWLNEK;KYTMGDAPDYDR[UNIMOD:7]SQWLNEK;KYTMGDAPDYDR[UNIMOD:7]SQWLNEK;YTMGDAPDYDR[UNIMOD:7]SQWLNEK;YTMGDAPDYDR[UNIMOD:7]SQWLNEK;KYTMGDAPDYDR[UNIMOD:7]SQWLNEK;KYTMGDAPDYDR[UNIMOD:7]SQWLNEK;YTMGDAPDYDR[UNIMOD:7]SQWLNEK;KYTMGDAPDYDR[UNIMOD:7]SQWLNEK;YTMGDAPDYDR[UNIMOD:7]SQWLNEK;KYTMGDAPDYDR[UNIMOD:7]SQWLNEK;YTMGDAPDYDR[UNIMOD:7]SQWLNEK;KYTMGDAPDYDR[UNIMOD:7]SQWLNEK;YTMGDAPDYDR[UNIMOD:7]SQWLNEK;YTMGDAPDYDR[UNIMOD:7]SQWLNEK;YTMGDAPDYDR[UNIMOD:7]SQWLNEK;YTMGDAPDYDR[UNIMOD:7]SQWLNEK;YTMGDAPDYDR[UNIMOD:7]SQWLNEK;YTMGDAPDYDR[UNIMOD:7]SQWLNEK	APDYDrSQWLN	0	524385820	646278816	436960622	0	0	0	0	0	0	0	0	0	0	0	0	0	0	0	0
Q03111_R237	QAKSSKDTSRKLGEGrLPKEEKAPPPKAAFK	Q03111;Q03111;Q03111;Q03111;Q03111;Q03111;Q03111;Q03111;Q03111;Q03111;Q03111;Q03111;Q03111;Q03111;Q03111;Q03111;Q03111;Q03111;Q03111;Q03111;Q03111;Q03111;Q03111;Q03111;Q03111;Q03111;Q03111;Q03111;Q03111;Q03111;Q03111;Q03111;Q03111;Q03111;Q03111;Q03111;Q03111;Q03111;Q03111;Q03111;Q03111;Q03111;Q03111;Q03111;Q03111;Q03111;Q03111;Q03111;Q03111;Q03111;Q03111;Q03111;Q03111;Q03111;Q03111;Q03111;Q03111	MLLT1;ENL;LTG19;YEATS1	LGEGR[UNIMOD:7]LPK;LGEGR[UNIMOD:7]LPK;LGEGR[UNIMOD:7]LPK;LGEGR[UNIMOD:7]LPK;LGEGR[UNIMOD:7]LPK;LGEGR[UNIMOD:7]LPK;LGEGR[UNIMOD:7]LPK;LGEGR[UNIMOD:7]LPK;LGEGR[UNIMOD:7]LPK;LGEGR[UNIMOD:7]LPK;LGEGR[UNIMOD:7]LPK;LGEGR[UNIMOD:7]LPK;LGEGR[UNIMOD:7]LPK;LGEGR[UNIMOD:7]LPK;LGEGR[UNIMOD:7]LPK;LGEGR[UNIMOD:7]LPK;LGEGR[UNIMOD:7]LPK;LGEGR[UNIMOD:7]LPK;LGEGR[UNIMOD:7]LPK;LGEGR[UNIMOD:7]LPK;LGEGR[UNIMOD:7]LPK;LGEGR[UNIMOD:7]LPK;LGEGR[UNIMOD:7]LPK;LGEGR[UNIMOD:7]LPK;LGEGR[UNIMOD:7]LPK;LGEGR[UNIMOD:7]LPK;LGEGR[UNIMOD:7]LPK;LGEGR[UNIMOD:7]LPK;LGEGR[UNIMOD:7]LPK;LGEGR[UNIMOD:7]LPK;LGEGR[UNIMOD:7]LPK;LGEGR[UNIMOD:7]LPK;LGEGR[UNIMOD:7]LPK;LGEGR[UNIMOD:7]LPK;LGEGR[UNIMOD:7]LPK;LGEGR[UNIMOD:7]LPK;LGEGR[UNIMOD:7]LPK;LGEGR[UNIMOD:7]LPK;LGEGR[UNIMOD:7]LPK;LGEGR[UNIMOD:7]LPK;LGEGR[UNIMOD:7]LPK;LGEGR[UNIMOD:7]LPK;LGEGR[UNIMOD:7]LPK;LGEGR[UNIMOD:7]LPK;LGEGR[UNIMOD:7]LPK;LGEGR[UNIMOD:7]LPK;LGEGR[UNIMOD:7]LPK;LGEGR[UNIMOD:7]LPK;LGEGR[UNIMOD:7]LPK;LGEGR[UNIMOD:7]LPK;LGEGR[UNIMOD:7]LPK;LGEGR[UNIMOD:7]LPK;LGEGR[UNIMOD:7]LPK;LGEGR[UNIMOD:7]LPK;LGEGR[UNIMOD:7]LPK;LGEGR[UNIMOD:7]LPK;LGEGR[UNIMOD:7]LPK	KLGEGrLPKEE	0	951521216	762505948	0	0	0	0	0	0	0	454350576	0	0	380014800	584363164	427136297	251715773	0	420771274	600629880
Q03111_R281	TSPKGGPPPPPPPPPrASSKRPATADSPKPS	Q03111;Q03111;Q03111;Q03111;Q03111;Q03111;Q03111;Q03111;Q03111;Q03111;Q03111;Q03111;Q03111;Q03111;Q03111;Q03111;Q03111;Q03111;Q03111;Q03111;Q03111	MLLT1;ENL;LTG19;YEATS1	GGPPPPPPPPPR[UNIMOD:7]ASSK;GGPPPPPPPPPR[UNIMOD:7]ASSK;GGPPPPPPPPPR[UNIMOD:7]ASSK;GGPPPPPPPPPR[UNIMOD:7]ASSK;GGPPPPPPPPPR[UNIMOD:7]ASSK;GGPPPPPPPPPR[UNIMOD:7]ASSK;GGPPPPPPPPPR[UNIMOD:7]ASSK;GGPPPPPPPPPR[UNIMOD:7]ASSK;GGPPPPPPPPPR[UNIMOD:7]ASSK;GGPPPPPPPPPR[UNIMOD:7]ASSK;GGPPPPPPPPPR[UNIMOD:7]ASSK;GGPPPPPPPPPR[UNIMOD:7]ASSK;GGPPPPPPPPPR[UNIMOD:7]ASSK;GGPPPPPPPPPR[UNIMOD:7]ASSK;GGPPPPPPPPPR[UNIMOD:7]ASSK;GGPPPPPPPPPR[UNIMOD:7]ASSK;GGPPPPPPPPPR[UNIMOD:7]ASSK;GGPPPPPPPPPR[UNIMOD:7]ASSK;GGPPPPPPPPPR[UNIMOD:7]ASSK;GGPPPPPPPPPR[UNIMOD:7]ASSK;GGPPPPPPPPPR[UNIMOD:7]ASSK	PPPPPrASSKR	0	334304254	197077244	0	0	0	0	0	0	0	0	0	0	0	0	0	0	0	0	0
Q03111_R348	KSSTRGEKVKAESEPrEAKKALEVEESNSED	Q03111;Q03111;Q03111;Q03111;Q03111;Q03111;Q03111;Q03111;Q03111;Q03111;Q03111;Q03111;Q03111;Q03111;Q03111;Q03111;Q03111;Q03111;Q03111;Q03111;Q03111;Q03111;Q03111	MLLT1;ENL;LTG19;YEATS1	VKAESEPR[UNIMOD:7]EAK;VKAESEPR[UNIMOD:7]EAK;VKAESEPR[UNIMOD:7]EAK;VKAESEPR[UNIMOD:7]EAK;VKAESEPR[UNIMOD:7]EAK;VKAESEPR[UNIMOD:7]EAK;VKAESEPR[UNIMOD:7]EAK;VKAESEPR[UNIMOD:7]EAK;VKAESEPR[UNIMOD:7]EAK;VKAESEPR[UNIMOD:7]EAK;VKAESEPR[UNIMOD:7]EAK;VKAESEPR[UNIMOD:7]EAK;VKAESEPR[UNIMOD:7]EAK;VKAESEPR[UNIMOD:7]EAK;VKAESEPR[UNIMOD:7]EAK;VKAESEPR[UNIMOD:7]EAK;VKAESEPR[UNIMOD:7]EAK;VKAESEPR[UNIMOD:7]EAK;VKAESEPR[UNIMOD:7]EAK;VKAESEPR[UNIMOD:7]EAK;VKAESEPR[UNIMOD:7]EAK;VKAESEPR[UNIMOD:7]EAK;VKAESEPR[UNIMOD:7]EAK	AESEPrEAKKA	0	69395354	0	0	200341484	0	0	0	0	0	0	19906452	0	0	0	0	0	0	0	0
Q03112_R780	PATSQDQPLDLSMGSrSRASGTKLTEPRKNH	Q03112;Q03112;Q03112;Q03112;Q03112;Q03112;Q03112;Q03112;Q03112;Q03112;Q03112;Q03112;Q03112;Q03112;Q03112;Q03112;Q03112;Q03112;Q03112;Q03112;Q03112;Q03112;Q03112	MECOM;EVI1;MDS1;PRDM3	PPVTPATSQDQPLDLSMGSR[UNIMOD:7]SR;PPVTPATSQDQPLDLSMGSR[UNIMOD:7]SR;PPVTPATSQDQPLDLSMGSR[UNIMOD:7]SR;PPVTPATSQDQPLDLSMGSR[UNIMOD:7]SR;PPVTPATSQDQPLDLSMGSR[UNIMOD:7]SR;PPVTPATSQDQPLDLSMGSR[UNIMOD:7]SR;PPVTPATSQDQPLDLSMGSR[UNIMOD:7]SR;PPVTPATSQDQPLDLSMGSR[UNIMOD:7]SR;PPVTPATSQDQPLDLSMGSR[UNIMOD:7]SR;PPVTPATSQDQPLDLSMGSR[UNIMOD:7]SR;PPVTPATSQDQPLDLSMGSR[UNIMOD:7]SR;PPVTPATSQDQPLDLSMGSR[UNIMOD:7]SR;PPVTPATSQDQPLDLSMGSR[UNIMOD:7]SR;PPVTPATSQDQPLDLSMGSR[UNIMOD:7]SR;PPVTPATSQDQPLDLSMGSR[UNIMOD:7]SR;PPVTPATSQDQPLDLSMGSR[UNIMOD:7]SR;PPVTPATSQDQPLDLSMGSR[UNIMOD:7]SR;PPVTPATSQDQPLDLSMGSR[UNIMOD:7]SR;PPVTPATSQDQPLDLSMGSR[UNIMOD:7]SR;PPVTPATSQDQPLDLSMGSR[UNIMOD:7]SR;PPVTPATSQDQPLDLSMGSR[UNIMOD:7]SR;PPVTPATSQDQPLDLSMGSR[UNIMOD:7]SR;PPVTPATSQDQPLDLSMGSR[UNIMOD:7]SR	LSMGSrSRASG	0	0	0	0	0	0	197589044	0	258478598	115084480	0	0	0	0	0	0	0	0	0	0
Q03113_R205	GQLNYFPSKQDILLArKATKGIVEHDFVIKK	Q03113;Q03113;Q03113;Q03113;Q03113;Q03113;Q03113;Q03113;Q03113;Q03113;Q03113;Q03113	GNA12	QDILLAR[UNIMOD:7]K;QDILLAR[UNIMOD:7]K;QDILLAR[UNIMOD:7]K;QDILLAR[UNIMOD:7]K;QDILLAR[UNIMOD:7]K;QDILLAR[UNIMOD:7]K;QDILLAR[UNIMOD:7]K;QDILLAR[UNIMOD:7]K;QDILLAR[UNIMOD:7]K;QDILLAR[UNIMOD:7]K;QDILLAR[UNIMOD:7]K;QDILLAR[UNIMOD:7]K	DILLArKATKG	0	182209640	0	0	0	0	0	0	0	0	0	0	0	0	0	0	0	0	0	165799476
Q03113_R94	IIHGREFDQKALLEFrDTIFDNILKGSRVLV	Q03113;Q03113;Q03113;Q03113;Q03113;Q03113;Q03113;Q03113	GNA12	ALLEFR[UNIMOD:7]DTIFDNILK;ALLEFR[UNIMOD:7]DTIFDNILK;ALLEFR[UNIMOD:7]DTIFDNILK;ALLEFR[UNIMOD:7]DTIFDNILK;ALLEFR[UNIMOD:7]DTIFDNILK;ALLEFR[UNIMOD:7]DTIFDNILK;ALLEFR[UNIMOD:7]DTIFDNILK;ALLEFR[UNIMOD:7]DTIFDNILK	ALLEFrDTIFD	0	179209112	0	0	0	0	0	0	0	0	0	0	0	0	0	0	0	0	0	0
Q03135_R171	CDPLFEAVGKIFSNVrINLQKEI________	Q03135;Q03135;Q03135;Q03135;Q03135;Q03135;Q03135;Q03135;Q03135;Q03135;Q03135;Q03135	CAV1;CAV	IFSNVR[UNIMOD:7]INLQK;IFSNVR[UNIMOD:7]INLQK;IFSNVR[UNIMOD:7]INLQK;IFSNVR[UNIMOD:7]INLQK;IFSNVR[UNIMOD:7]INLQK;IFSNVR[UNIMOD:7]INLQK;IFSNVR[UNIMOD:7]INLQK;IFSNVR[UNIMOD:7]INLQK;IFSNVR[UNIMOD:7]INLQK;IFSNVR[UNIMOD:7]INLQK;IFSNVR[UNIMOD:7]INLQK;IFSNVR[UNIMOD:7]INLQK	IFSNVrINLQK	0	297809144	186844788	0	0	0	0	0	0	0	0	0	0	0	0	0	0	0	0	196737584
Q03135_R19	GKYVDSEGHLYTVPIrEQGNIYKPNNKAMAD	Q03135;Q03135;Q03135;Q03135;Q03135;Q03135;Q03135;Q03135;Q03135;Q03135;Q03135;Q03135;Q03135;Q03135;Q03135;Q03135;Q03135;Q03135;Q03135;Q03135;Q03135;Q03135;Q03135;Q03135;Q03135;Q03135;Q03135;Q03135;Q03135;Q03135;Q03135;Q03135;Q03135;Q03135;Q03135;Q03135;Q03135;Q03135;Q03135;Q03135;Q03135;Q03135;Q03135;Q03135;Q03135;Q03135;Q03135;Q03135;Q03135;Q03135;Q03135;Q03135;Q03135;Q03135;Q03135;Q03135;Q03135;Q03135;Q03135;Q03135;Q03135;Q03135;Q03135;Q03135;Q03135;Q03135;Q03135;Q03135;Q03135;Q03135;Q03135;Q03135;Q03135;Q03135;Q03135;Q03135;Q03135;Q03135;Q03135;Q03135;Q03135;Q03135;Q03135;Q03135;Q03135;Q03135;Q03135;Q03135;Q03135;Q03135;Q03135;Q03135;Q03135;Q03135;Q03135;Q03135;Q03135;Q03135;Q03135;Q03135;Q03135;Q03135;Q03135;Q03135;Q03135;Q03135;Q03135;Q03135;Q03135;Q03135;Q03135;Q03135;Q03135;Q03135;Q03135;Q03135;Q03135;Q03135;Q03135;Q03135;Q03135;Q03135;Q03135;Q03135;Q03135;Q03135;Q03135;Q03135;Q03135;Q03135;Q03135;Q03135;Q03135;Q03135;Q03135;Q03135;Q03135;Q03135;Q03135;Q03135;Q03135;Q03135;Q03135;Q03135;Q03135;Q03135;Q03135;Q03135;Q03135;Q03135;Q03135;Q03135;Q03135;Q03135;Q03135;Q03135;Q03135;Q03135;Q03135;Q03135;Q03135;Q03135;Q03135;Q03135;Q03135;Q03135;Q03135;Q03135;Q03135;Q03135;Q03135;Q03135;Q03135;Q03135;Q03135;Q03135;Q03135;Q03135;Q03135;Q03135;Q03135;Q03135;Q03135;Q03135;Q03135;Q03135;Q03135;Q03135;Q03135;Q03135;Q03135;Q03135;Q03135;Q03135;Q03135;Q03135;Q03135;Q03135;Q03135;Q03135;Q03135;Q03135;Q03135;Q03135;Q03135	CAV1;CAV	YVDSEGHLYTVPIR[UNIMOD:7]EQGNIYKPNNK;YVDSEGHLYTVPIR[UNIMOD:7]EQGNIYKPNNK;YVDSEGHLYTVPIR[UNIMOD:7]EQGNIYKPNNK;YVDSEGHLYTVPIR[UNIMOD:7]EQGNIYKPNNK;YVDSEGHLYTVPIR[UNIMOD:7]EQGNIYKPNNK;YVDSEGHLYTVPIR[UNIMOD:7]EQGNIYKPNNK;YVDSEGHLYTVPIR[UNIMOD:7]EQGNIYKPNNK;YVDSEGHLYTVPIR[UNIMOD:7]EQGNIYKPNNK;YVDSEGHLYTVPIR[UNIMOD:7]EQGNIYKPNNK;YVDSEGHLYTVPIR[UNIMOD:7]EQGNIYKPNNK;YVDSEGHLYTVPIR[UNIMOD:7]EQGNIYKPNNK;YVDSEGHLYTVPIR[UNIMOD:7]EQGNIYKPNNK;YVDSEGHLYTVPIR[UNIMOD:7]EQGNIYKPNNK;YVDSEGHLYTVPIR[UNIMOD:7]EQGNIYKPNNK;YVDSEGHLYTVPIR[UNIMOD:7]EQGNIYKPNNK;YVDSEGHLYTVPIR[UNIMOD:7]EQGNIYKPNNK;YVDSEGHLYTVPIR[UNIMOD:7]EQGNIYKPNNK;YVDSEGHLYTVPIR[UNIMOD:7]EQGNIYKPNNK;YVDSEGHLYTVPIR[UNIMOD:7]EQGNIYKPNNK;YVDSEGHLYTVPIR[UNIMOD:7]EQGNIYKPNNK;YVDSEGHLYTVPIR[UNIMOD:7]EQGNIYKPNNK;YVDSEGHLYTVPIR[UNIMOD:7]EQGNIYKPNNK;YVDSEGHLYTVPIR[UNIMOD:7]EQGNIYKPNNK;YVDSEGHLYTVPIR[UNIMOD:7]EQGNIYKPNNK;YVDSEGHLYTVPIR[UNIMOD:7]EQGNIYKPNNK;YVDSEGHLYTVPIR[UNIMOD:7]EQGNIYKPNNK;YVDSEGHLYTVPIR[UNIMOD:7]EQGNIYKPNNK;YVDSEGHLYTVPIR[UNIMOD:7]EQGNIYKPNNK;YVDSEGHLYTVPIR[UNIMOD:7]EQGNIYKPNNK;YVDSEGHLYTVPIR[UNIMOD:7]EQGNIYKPNNK;YVDSEGHLYTVPIR[UNIMOD:7]EQGNIYKPNNK;YVDSEGHLYTVPIR[UNIMOD:7]EQGNIYKPNNK;YVDSEGHLYTVPIR[UNIMOD:7]EQGNIYKPNNK;YVDSEGHLYTVPIR[UNIMOD:7]EQGNIYKPNNK;YVDSEGHLYTVPIR[UNIMOD:7]EQGNIYKPNNK;YVDSEGHLYTVPIR[UNIMOD:7]EQGNIYKPNNK;YVDSEGHLYTVPIR[UNIMOD:7]EQGNIYKPNNK;YVDSEGHLYTVPIR[UNIMOD:7]EQGNIYKPNNK;YVDSEGHLYTVPIR[UNIMOD:7]EQGNIYKPNNK;YVDSEGHLYTVPIR[UNIMOD:7]EQGNIYKPNNK;YVDSEGHLYTVPIR[UNIMOD:7]EQGNIYKPNNK;YVDSEGHLYTVPIR[UNIMOD:7]EQGNIYKPNNK;YVDSEGHLYTVPIR[UNIMOD:7]EQGNIYKPNNK;YVDSEGHLYTVPIR[UNIMOD:7]EQGNIYKPNNK;YVDSEGHLYTVPIR[UNIMOD:7]EQGNIYKPNNK;YVDSEGHLYTVPIR[UNIMOD:7]EQGNIYKPNNK;YVDSEGHLYTVPIR[UNIMOD:7]EQGNIYKPNNK;YVDSEGHLYTVPIR[UNIMOD:7]EQGNIYKPNNK;YVDSEGHLYTVPIR[UNIMOD:7]EQGNIYKPNNK;YVDSEGHLYTVPIR[UNIMOD:7]EQGNIYKPNNK;YVDSEGHLYTVPIR[UNIMOD:7]EQGNIYKPNNK;YVDSEGHLYTVPIR[UNIMOD:7]EQGNIYKPNNK;YVDSEGHLYTVPIR[UNIMOD:7]EQGNIYKPNNK;YVDSEGHLYTVPIR[UNIMOD:7]EQGNIYKPNNK;YVDSEGHLYTVPIR[UNIMOD:7]EQGNIYKPNNK;YVDSEGHLYTVPIR[UNIMOD:7]EQGNIYKPNNK;YVDSEGHLYTVPIR[UNIMOD:7]EQGNIYKPNNK;YVDSEGHLYTVPIR[UNIMOD:7]EQGNIYKPNNK;YVDSEGHLYTVPIR[UNIMOD:7]EQGNIYKPNNK;YVDSEGHLYTVPIR[UNIMOD:7]EQGNIYKPNNK;YVDSEGHLYTVPIR[UNIMOD:7]EQGNIYKPNNK;YVDSEGHLYTVPIR[UNIMOD:7]EQGNIYKPNNK;YVDSEGHLYTVPIR[UNIMOD:7]EQGNIYKPNNK;YVDSEGHLYTVPIR[UNIMOD:7]EQGNIYKPNNK;YVDSEGHLYTVPIR[UNIMOD:7]EQGNIYKPNNK;YVDSEGHLYTVPIR[UNIMOD:7]EQGNIYKPNNK;YVDSEGHLYTVPIR[UNIMOD:7]EQGNIYKPNNK;YVDSEGHLYTVPIR[UNIMOD:7]EQGNIYKPNNK;YVDSEGHLYTVPIR[UNIMOD:7]EQGNIYKPNNK;YVDSEGHLYTVPIR[UNIMOD:7]EQGNIYKPNNK;YVDSEGHLYTVPIR[UNIMOD:7]EQGNIYKPNNK;YVDSEGHLYTVPIR[UNIMOD:7]EQGNIYKPNNK;YVDSEGHLYTVPIR[UNIMOD:7]EQGNIYKPNNK;YVDSEGHLYTVPIR[UNIMOD:7]EQGNIYKPNNK;YVDSEGHLYTVPIR[UNIMOD:7]EQGNIYKPNNK;YVDSEGHLYTVPIR[UNIMOD:7]EQGNIYKPNNK;YVDSEGHLYTVPIR[UNIMOD:7]EQGNIYKPNNK;YVDSEGHLYTVPIR[UNIMOD:7]EQGNIYKPNNK;YVDSEGHLYTVPIR[UNIMOD:7]EQGNIYKPNNK;YVDSEGHLYTVPIR[UNIMOD:7]EQGNIYKPNNK;YVDSEGHLYTVPIR[UNIMOD:7]EQGNIYKPNNK;YVDSEGHLYTVPIR[UNIMOD:7]EQGNIYKPNNK;YVDSEGHLYTVPIR[UNIMOD:7]EQGNIYKPNNK;YVDSEGHLYTVPIR[UNIMOD:7]EQGNIYKPNNK;YVDSEGHLYTVPIR[UNIMOD:7]EQGNIYKPNNK;YVDSEGHLYTVPIR[UNIMOD:7]EQGNIYKPNNK;YVDSEGHLYTVPIR[UNIMOD:7]EQGNIYKPNNK;YVDSEGHLYTVPIR[UNIMOD:7]EQGNIYKPNNK;YVDSEGHLYTVPIR[UNIMOD:7]EQGNIYKPNNK;YVDSEGHLYTVPIR[UNIMOD:7]EQGNIYKPNNK;YVDSEGHLYTVPIR[UNIMOD:7]EQGNIYKPNNK;YVDSEGHLYTVPIR[UNIMOD:7]EQGNIYKPNNK;YVDSEGHLYTVPIR[UNIMOD:7]EQGNIYKPNNK;YVDSEGHLYTVPIR[UNIMOD:7]EQGNIYKPNNK;YVDSEGHLYTVPIR[UNIMOD:7]EQGNIYKPNNK;YVDSEGHLYTVPIR[UNIMOD:7]EQGNIYKPNNK;YVDSEGHLYTVPIR[UNIMOD:7]EQGNIYKPNNK;YVDSEGHLYTVPIR[UNIMOD:7]EQGNIYKPNNK;YVDSEGHLYTVPIR[UNIMOD:7]EQGNIYKPNNK;YVDSEGHLYTVPIR[UNIMOD:7]EQGNIYKPNNK;YVDSEGHLYTVPIR[UNIMOD:7]EQGNIYKPNNK;YVDSEGHLYTVPIR[UNIMOD:7]EQGNIYKPNNK;YVDSEGHLYTVPIR[UNIMOD:7]EQGNIYKPNNK;YVDSEGHLYTVPIR[UNIMOD:7]EQGNIYKPNNK;YVDSEGHLYTVPIR[UNIMOD:7]EQGNIYKPNNK;YVDSEGHLYTVPIR[UNIMOD:7]EQGNIYKPNNK;YVDSEGHLYTVPIR[UNIMOD:7]EQGNIYKPNNK;YVDSEGHLYTVPIR[UNIMOD:7]EQGNIYKPNNK;YVDSEGHLYTVPIR[UNIMOD:7]EQGNIYKPNNK;YVDSEGHLYTVPIR[UNIMOD:7]EQGNIYKPNNK;YVDSEGHLYTVPIR[UNIMOD:7]EQGNIYKPNNK;YVDSEGHLYTVPIR[UNIMOD:7]EQGNIYKPNNK;YVDSEGHLYTVPIR[UNIMOD:7]EQGNIYKPNNK;YVDSEGHLYTVPIR[UNIMOD:7]EQGNIYKPNNK;YVDSEGHLYTVPIR[UNIMOD:7]EQGNIYKPNNK;YVDSEGHLYTVPIR[UNIMOD:7]EQGNIYKPNNK;YVDSEGHLYTVPIR[UNIMOD:7]EQGNIYKPNNK;YVDSEGHLYTVPIR[UNIMOD:7]EQGNIYKPNNK;YVDSEGHLYTVPIR[UNIMOD:7]EQGNIYKPNNK;YVDSEGHLYTVPIR[UNIMOD:7]EQGNIYKPNNK;YVDSEGHLYTVPIR[UNIMOD:7]EQGNIYKPNNK;YVDSEGHLYTVPIR[UNIMOD:7]EQGNIYKPNNK;YVDSEGHLYTVPIR[UNIMOD:7]EQGNIYKPNNK;YVDSEGHLYTVPIR[UNIMOD:7]EQGNIYKPNNK;YVDSEGHLYTVPIR[UNIMOD:7]EQGNIYKPNNK;YVDSEGHLYTVPIR[UNIMOD:7]EQGNIYKPNNK;YVDSEGHLYTVPIR[UNIMOD:7]EQGNIYKPNNK;YVDSEGHLYTVPIR[UNIMOD:7]EQGNIYKPNNK;YVDSEGHLYTVPIR[UNIMOD:7]EQGNIYKPNNK;YVDSEGHLYTVPIR[UNIMOD:7]EQGNIYKPNNK;YVDSEGHLYTVPIR[UNIMOD:7]EQGNIYKPNNK;YVDSEGHLYTVPIR[UNIMOD:7]EQGNIYKPNNK;YVDSEGHLYTVPIR[UNIMOD:7]EQGNIYKPNNK;YVDSEGHLYTVPIR[UNIMOD:7]EQGNIYKPNNK;YVDSEGHLYTVPIR[UNIMOD:7]EQGNIYKPNNK;YVDSEGHLYTVPIR[UNIMOD:7]EQGNIYKPNNK;YVDSEGHLYTVPIR[UNIMOD:7]EQGNIYKPNNK;YVDSEGHLYTVPIR[UNIMOD:7]EQGNIYKPNNK;YVDSEGHLYTVPIR[UNIMOD:7]EQGNIYKPNNK;YVDSEGHLYTVPIR[UNIMOD:7]EQGNIYKPNNK;YVDSEGHLYTVPIR[UNIMOD:7]EQGNIYKPNNK;YVDSEGHLYTVPIR[UNIMOD:7]EQGNIYKPNNK;YVDSEGHLYTVPIR[UNIMOD:7]EQGNIYKPNNK;YVDSEGHLYTVPIR[UNIMOD:7]EQGNIYKPNNK;YVDSEGHLYTVPIR[UNIMOD:7]EQGNIYKPNNK;YVDSEGHLYTVPIR[UNIMOD:7]EQGNIYKPNNK;YVDSEGHLYTVPIR[UNIMOD:7]EQGNIYKPNNK;YVDSEGHLYTVPIR[UNIMOD:7]EQGNIYKPNNK;YVDSEGHLYTVPIR[UNIMOD:7]EQGNIYKPNNK;YVDSEGHLYTVPIR[UNIMOD:7]EQGNIYKPNNK;YVDSEGHLYTVPIR[UNIMOD:7]EQGNIYKPNNK;YVDSEGHLYTVPIR[UNIMOD:7]EQGNIYKPNNK;YVDSEGHLYTVPIR[UNIMOD:7]EQGNIYKPNNK;YVDSEGHLYTVPIR[UNIMOD:7]EQGNIYKPNNK;YVDSEGHLYTVPIR[UNIMOD:7]EQGNIYKPNNK;YVDSEGHLYTVPIR[UNIMOD:7]EQGNIYKPNNK;YVDSEGHLYTVPIR[UNIMOD:7]EQGNIYKPNNK;YVDSEGHLYTVPIR[UNIMOD:7]EQGNIYKPNNK;YVDSEGHLYTVPIR[UNIMOD:7]EQGNIYKPNNK;YVDSEGHLYTVPIR[UNIMOD:7]EQGNIYKPNNK;YVDSEGHLYTVPIR[UNIMOD:7]EQGNIYKPNNK;YVDSEGHLYTVPIR[UNIMOD:7]EQGNIYKPNNK;YVDSEGHLYTVPIR[UNIMOD:7]EQGNIYKPNNK;YVDSEGHLYTVPIR[UNIMOD:7]EQGNIYKPNNK;YVDSEGHLYTVPIR[UNIMOD:7]EQGNIYKPNNK;YVDSEGHLYTVPIR[UNIMOD:7]EQGNIYKPNNK;YVDSEGHLYTVPIR[UNIMOD:7]EQGNIYKPNNK;YVDSEGHLYTVPIR[UNIMOD:7]EQGNIYKPNNK;YVDSEGHLYTVPIR[UNIMOD:7]EQGNIYKPNNK;YVDSEGHLYTVPIR[UNIMOD:7]EQGNIYKPNNK;YVDSEGHLYTVPIR[UNIMOD:7]EQGNIYKPNNK;YVDSEGHLYTVPIR[UNIMOD:7]EQGNIYKPNNK;YVDSEGHLYTVPIR[UNIMOD:7]EQGNIYKPNNK;YVDSEGHLYTVPIR[UNIMOD:7]EQGNIYKPNNK;YVDSEGHLYTVPIR[UNIMOD:7]EQGNIYKPNNK;YVDSEGHLYTVPIR[UNIMOD:7]EQGNIYKPNNK;YVDSEGHLYTVPIR[UNIMOD:7]EQGNIYKPNNK;YVDSEGHLYTVPIR[UNIMOD:7]EQGNIYKPNNK;YVDSEGHLYTVPIR[UNIMOD:7]EQGNIYKPNNK;YVDSEGHLYTVPIR[UNIMOD:7]EQGNIYKPNNK;YVDSEGHLYTVPIR[UNIMOD:7]EQGNIYKPNNK;YVDSEGHLYTVPIR[UNIMOD:7]EQGNIYKPNNK;YVDSEGHLYTVPIR[UNIMOD:7]EQGNIYKPNNK;YVDSEGHLYTVPIR[UNIMOD:7]EQGNIYKPNNK;YVDSEGHLYTVPIR[UNIMOD:7]EQGNIYKPNNK;YVDSEGHLYTVPIR[UNIMOD:7]EQGNIYKPNNK;YVDSEGHLYTVPIR[UNIMOD:7]EQGNIYKPNNK;YVDSEGHLYTVPIR[UNIMOD:7]EQGNIYKPNNK;YVDSEGHLYTVPIR[UNIMOD:7]EQGNIYKPNNK;YVDSEGHLYTVPIR[UNIMOD:7]EQGNIYKPNNK;YVDSEGHLYTVPIR[UNIMOD:7]EQGNIYKPNNK;YVDSEGHLYTVPIR[UNIMOD:7]EQGNIYKPNNK;YVDSEGHLYTVPIR[UNIMOD:7]EQGNIYKPNNK;YVDSEGHLYTVPIR[UNIMOD:7]EQGNIYKPNNK;YVDSEGHLYTVPIR[UNIMOD:7]EQGNIYKPNNK;YVDSEGHLYTVPIR[UNIMOD:7]EQGNIYKPNNK;YVDSEGHLYTVPIR[UNIMOD:7]EQGNIYKPNNK;YVDSEGHLYTVPIR[UNIMOD:7]EQGNIYKPNNK;YVDSEGHLYTVPIR[UNIMOD:7]EQGNIYKPNNK;YVDSEGHLYTVPIR[UNIMOD:7]EQGNIYKPNNK;YVDSEGHLYTVPIR[UNIMOD:7]EQGNIYKPNNK;YVDSEGHLYTVPIR[UNIMOD:7]EQGNIYKPNNK;YVDSEGHLYTVPIR[UNIMOD:7]EQGNIYKPNNK;YVDSEGHLYTVPIR[UNIMOD:7]EQGNIYKPNNK;YVDSEGHLYTVPIR[UNIMOD:7]EQGNIYKPNNK	YTVPIrEQGNI	0	10646869000	12985782402	6164138732	4552169900	0	805549798	1381959508	1089325715	1222581282	1621706500	509717918	0	2941924496	1799422067	3063579413	0	3401745600	1752652670	1783755380
Q03135_R54	KQVYDAHTKEIDLVNrDPKHLNDDVVKIDFE	Q03135;Q03135;Q03135;Q03135;Q03135;Q03135;Q03135;Q03135;Q03135;Q03135;Q03135;Q03135;Q03135;Q03135;Q03135;Q03135;Q03135;Q03135;Q03135;Q03135;Q03135;Q03135;Q03135;Q03135;Q03135;Q03135;Q03135;Q03135;Q03135;Q03135;Q03135;Q03135;Q03135;Q03135;Q03135;Q03135;Q03135;Q03135;Q03135;Q03135;Q03135;Q03135;Q03135;Q03135;Q03135;Q03135;Q03135;Q03135;Q03135;Q03135;Q03135;Q03135;Q03135;Q03135;Q03135;Q03135;Q03135;Q03135;Q03135;Q03135;Q03135;Q03135;Q03135;Q03135;Q03135;Q03135;Q03135;Q03135;Q03135;Q03135;Q03135;Q03135;Q03135;Q03135;Q03135;Q03135;Q03135;Q03135;Q03135;Q03135;Q03135;Q03135;Q03135;Q03135;Q03135;Q03135;Q03135;Q03135;Q03135;Q03135;Q03135;Q03135;Q03135;Q03135;Q03135;Q03135;Q03135;Q03135;Q03135;Q03135;Q03135;Q03135;Q03135;Q03135;Q03135;Q03135;Q03135	CAV1;CAV	EIDLVNR[UNIMOD:7]DPK;EIDLVNR[UNIMOD:7]DPK;EIDLVNR[UNIMOD:7]DPK;EIDLVNR[UNIMOD:7]DPK;EIDLVNR[UNIMOD:7]DPK;EIDLVNR[UNIMOD:7]DPK;EIDLVNR[UNIMOD:7]DPK;EIDLVNR[UNIMOD:7]DPK;EIDLVNR[UNIMOD:7]DPK;EIDLVNR[UNIMOD:7]DPK;EIDLVNR[UNIMOD:7]DPK;EIDLVNR[UNIMOD:7]DPK;EIDLVNR[UNIMOD:7]DPK;EIDLVNR[UNIMOD:7]DPK;EIDLVNR[UNIMOD:7]DPK;EIDLVNR[UNIMOD:7]DPK;EIDLVNR[UNIMOD:7]DPK;EIDLVNR[UNIMOD:7]DPK;EIDLVNR[UNIMOD:7]DPK;EIDLVNR[UNIMOD:7]DPK;EIDLVNR[UNIMOD:7]DPK;EIDLVNR[UNIMOD:7]DPK;EIDLVNR[UNIMOD:7]DPK;EIDLVNR[UNIMOD:7]DPK;EIDLVNR[UNIMOD:7]DPK;EIDLVNR[UNIMOD:7]DPK;EIDLVNR[UNIMOD:7]DPK;EIDLVNR[UNIMOD:7]DPK;EIDLVNR[UNIMOD:7]DPK;EIDLVNR[UNIMOD:7]DPK;EIDLVNR[UNIMOD:7]DPK;EIDLVNR[UNIMOD:7]DPK;EIDLVNR[UNIMOD:7]DPK;EIDLVNR[UNIMOD:7]DPK;EIDLVNR[UNIMOD:7]DPK;EIDLVNR[UNIMOD:7]DPK;EIDLVNR[UNIMOD:7]DPK;EIDLVNR[UNIMOD:7]DPK;EIDLVNR[UNIMOD:7]DPK;EIDLVNR[UNIMOD:7]DPK;EIDLVNR[UNIMOD:7]DPK;EIDLVNR[UNIMOD:7]DPK;EIDLVNR[UNIMOD:7]DPK;EIDLVNR[UNIMOD:7]DPK;EIDLVNR[UNIMOD:7]DPK;EIDLVNR[UNIMOD:7]DPK;EIDLVNR[UNIMOD:7]DPK;EIDLVNR[UNIMOD:7]DPK;EIDLVNR[UNIMOD:7]DPK;EIDLVNR[UNIMOD:7]DPK;EIDLVNR[UNIMOD:7]DPK;EIDLVNR[UNIMOD:7]DPK;EIDLVNR[UNIMOD:7]DPK;EIDLVNR[UNIMOD:7]DPK;EIDLVNR[UNIMOD:7]DPK;EIDLVNR[UNIMOD:7]DPK;EIDLVNR[UNIMOD:7]DPK;EIDLVNR[UNIMOD:7]DPK;EIDLVNR[UNIMOD:7]DPK;EIDLVNR[UNIMOD:7]DPK;EIDLVNR[UNIMOD:7]DPK;EIDLVNR[UNIMOD:7]DPK;EIDLVNR[UNIMOD:7]DPK;EIDLVNR[UNIMOD:7]DPK;EIDLVNR[UNIMOD:7]DPK;EIDLVNR[UNIMOD:7]DPK;EIDLVNR[UNIMOD:7]DPK;EIDLVNR[UNIMOD:7]DPK;EIDLVNR[UNIMOD:7]DPK;EIDLVNR[UNIMOD:7]DPK;EIDLVNR[UNIMOD:7]DPK;EIDLVNR[UNIMOD:7]DPK;EIDLVNR[UNIMOD:7]DPK;EIDLVNR[UNIMOD:7]DPK;EIDLVNR[UNIMOD:7]DPK;EIDLVNR[UNIMOD:7]DPK;EIDLVNR[UNIMOD:7]DPK;EIDLVNR[UNIMOD:7]DPK;EIDLVNR[UNIMOD:7]DPK;EIDLVNR[UNIMOD:7]DPK;EIDLVNR[UNIMOD:7]DPK;EIDLVNR[UNIMOD:7]DPK;EIDLVNR[UNIMOD:7]DPK;EIDLVNR[UNIMOD:7]DPK;EIDLVNR[UNIMOD:7]DPK;EIDLVNR[UNIMOD:7]DPK;EIDLVNR[UNIMOD:7]DPK;EIDLVNR[UNIMOD:7]DPK;EIDLVNR[UNIMOD:7]DPK;EIDLVNR[UNIMOD:7]DPK;EIDLVNR[UNIMOD:7]DPK;EIDLVNR[UNIMOD:7]DPK;EIDLVNR[UNIMOD:7]DPK;EIDLVNR[UNIMOD:7]DPK;EIDLVNR[UNIMOD:7]DPK;EIDLVNR[UNIMOD:7]DPK;EIDLVNR[UNIMOD:7]DPK;EIDLVNR[UNIMOD:7]DPK;EIDLVNR[UNIMOD:7]DPK;EIDLVNR[UNIMOD:7]DPK;EIDLVNR[UNIMOD:7]DPK;EIDLVNR[UNIMOD:7]DPK;EIDLVNR[UNIMOD:7]DPK;EIDLVNR[UNIMOD:7]DPK;EIDLVNR[UNIMOD:7]DPK;EIDLVNR[UNIMOD:7]DPK;EIDLVNR[UNIMOD:7]DPK	IDLVNrDPKHL	0	1697589576	1493478768	508169436	0	0	149357260	333923512	157087796	183111984	270499656	113336712	0	333699928	399731033	0	192095136	306889532	0	414898696
Q03252_R104	VSGIKALYESELADArRVLDETARERARLQI	Q03252;Q03252;Q03252;Q03252;Q03252;Q03252;Q03252;Q03252;Q03252;Q03252;Q03252;Q03252;Q03252;Q03252;Q03252;Q03252;Q03252;Q03252;Q03252;Q03252;Q03252;Q03252;Q03252;Q03252;Q03252;Q03252;Q03252;Q03252;Q03252;Q03252;Q03252;Q03252;Q03252;Q03252;Q03252;Q03252;Q03252;Q03252;Q03252;Q03252;Q03252;Q03252;Q03252;Q03252;Q03252;Q03252;Q03252;Q03252;Q03252;Q03252;Q03252;Q03252;Q03252;Q03252;Q03252;Q03252;Q03252;Q03252;Q03252;Q03252;Q03252;Q03252;Q03252;Q03252;Q03252;Q03252;Q03252;Q03252	LMNB2;LMN2	ALYESELADAR[UNIMOD:7]R[UNIMOD:7]VLDETAR;ALYESELADAR[UNIMOD:7]R[UNIMOD:7]VLDETAR;ALYESELADAR[UNIMOD:7]R[UNIMOD:7]VLDETAR[UNIMOD:7]ER;ALYESELADAR[UNIMOD:7]R[UNIMOD:7]VLDETAR;ALYESELADAR[UNIMOD:7]R[UNIMOD:7]VLDETAR[UNIMOD:7]ER;ALYESELADAR[UNIMOD:7]R[UNIMOD:7]VLDETAR;ALYESELADAR[UNIMOD:7]R[UNIMOD:7]VLDETAR;ALYESELADAR[UNIMOD:7]R[UNIMOD:7]VLDETAR[UNIMOD:7]ER;ALYESELADAR[UNIMOD:7]R[UNIMOD:7]VLDETAR;ALYESELADAR[UNIMOD:7]R;ALYESELADAR[UNIMOD:7]R[UNIMOD:7]VLDETAR;ALYESELADAR[UNIMOD:7]R[UNIMOD:7]VLDETAR;ALYESELADAR[UNIMOD:7]R[UNIMOD:7]VLDETAR[UNIMOD:7]ER;ALYESELADAR[UNIMOD:7]R[UNIMOD:7]VLDETAR;ALYESELADAR[UNIMOD:7]R[UNIMOD:7]VLDETAR[UNIMOD:7]ER;ALYESELADAR[UNIMOD:7]R[UNIMOD:7]VLDETAR;ALYESELADAR[UNIMOD:7]R[UNIMOD:7]VLDETAR;ALYESELADAR[UNIMOD:7]R[UNIMOD:7]VLDETAR;ALYESELADAR[UNIMOD:7]R[UNIMOD:7]VLDETAR;ALYESELADAR[UNIMOD:7]R[UNIMOD:7]VLDETAR;ALYESELADAR[UNIMOD:7]R[UNIMOD:7]VLDETAR;ALYESELADAR[UNIMOD:7]R[UNIMOD:7]VLDETAR;ALYESELADAR[UNIMOD:7]R[UNIMOD:7]VLDETAR;ALYESELADAR[UNIMOD:7]R[UNIMOD:7]VLDETAR;ALYESELADAR[UNIMOD:7]R[UNIMOD:7]VLDETAR;ALYESELADAR[UNIMOD:7]R[UNIMOD:7]VLDETAR;ALYESELADAR[UNIMOD:7]R[UNIMOD:7]VLDETAR;ALYESELADAR[UNIMOD:7]R[UNIMOD:7]VLDETAR;ALYESELADAR[UNIMOD:7]R[UNIMOD:7]VLDETAR;ALYESELADAR[UNIMOD:7]R[UNIMOD:7]VLDETAR;ALYESELADAR[UNIMOD:7]R[UNIMOD:7]VLDETAR;ALYESELADAR[UNIMOD:7]R[UNIMOD:7]VLDETAR;ALYESELADAR[UNIMOD:7]R[UNIMOD:7]VLDETAR;ALYESELADAR[UNIMOD:7]R[UNIMOD:7]VLDETAR;ALYESELADAR[UNIMOD:7]R[UNIMOD:7]VLDETAR;ALYESELADAR[UNIMOD:7]R[UNIMOD:7]VLDETAR;ALYESELADAR[UNIMOD:7]R[UNIMOD:7]VLDETAR;ALYESELADAR[UNIMOD:7]R[UNIMOD:7]VLDETAR;ALYESELADAR[UNIMOD:7]R[UNIMOD:7]VLDETAR;ALYESELADAR[UNIMOD:7]R[UNIMOD:7]VLDETAR;ALYESELADAR[UNIMOD:7]R;ALYESELADAR[UNIMOD:7]R;ALYESELADAR[UNIMOD:7]R;ALYESELADAR[UNIMOD:7]R[UNIMOD:7]VLDETAR[UNIMOD:7]ER;ALYESELADAR[UNIMOD:7]R;ALYESELADAR[UNIMOD:7]R[UNIMOD:7]VLDETAR[UNIMOD:7]ER;ALYESELADAR[UNIMOD:7]R;ALYESELADAR[UNIMOD:7]R[UNIMOD:7]VLDETAR;ALYESELADAR[UNIMOD:7]R[UNIMOD:7]VLDETAR;ALYESELADAR[UNIMOD:7]R[UNIMOD:7]VLDETAR;ALYESELADAR[UNIMOD:7]R[UNIMOD:7]VLDETAR;ALYESELADAR[UNIMOD:7]R[UNIMOD:7]VLDETAR;ALYESELADAR[UNIMOD:7]R;ALYESELADAR[UNIMOD:7]R[UNIMOD:7]VLDETAR;ALYESELADAR[UNIMOD:7]R[UNIMOD:7]VLDETAR;ALYESELADAR[UNIMOD:7]R[UNIMOD:7]VLDETAR;ALYESELADAR[UNIMOD:7]R[UNIMOD:7]VLDETAR;ALYESELADAR[UNIMOD:7]R[UNIMOD:7]VLDETAR;ALYESELADAR[UNIMOD:7]R;ALYESELADAR[UNIMOD:7]R[UNIMOD:7]VLDETAR;ALYESELADAR[UNIMOD:7]R[UNIMOD:7]VLDETAR;ALYESELADAR[UNIMOD:7]R[UNIMOD:7]VLDETAR[UNIMOD:7]ER;ALYESELADAR[UNIMOD:7]R[UNIMOD:7]VLDETAR;ALYESELADAR[UNIMOD:7]R[UNIMOD:7]VLDETAR;ALYESELADAR[UNIMOD:7]R;ALYESELADAR[UNIMOD:7]R[UNIMOD:7]VLDETAR;ALYESELADAR[UNIMOD:7]R[UNIMOD:7]VLDETAR;ALYESELADAR[UNIMOD:7]R[UNIMOD:7]VLDETAR	ELADArRVLDE	0	717180406	4435713101	0	0	0	0	0	0	0	0	0	0	0	0	0	0	0	150549597	5.02382e+08
Q03252_R105	SGIKALYESELADARrVLDETARERARLQIE	Q03252;Q03252;Q03252;Q03252;Q03252;Q03252;Q03252;Q03252;Q03252;Q03252;Q03252;Q03252;Q03252;Q03252;Q03252;Q03252;Q03252;Q03252;Q03252;Q03252;Q03252;Q03252;Q03252;Q03252;Q03252;Q03252;Q03252;Q03252;Q03252;Q03252;Q03252;Q03252;Q03252;Q03252;Q03252;Q03252;Q03252;Q03252;Q03252;Q03252;Q03252;Q03252;Q03252;Q03252;Q03252;Q03252;Q03252;Q03252;Q03252;Q03252;Q03252;Q03252;Q03252;Q03252;Q03252;Q03252;Q03252;Q03252;Q03252;Q03252;Q03252;Q03252;Q03252;Q03252;Q03252;Q03252;Q03252;Q03252;Q03252;Q03252	LMNB2;LMN2	ALYESELADAR[UNIMOD:7]R[UNIMOD:7]VLDETAR;ALYESELADAR[UNIMOD:7]R[UNIMOD:7]VLDETAR;ALYESELADAR[UNIMOD:7]R[UNIMOD:7]VLDETAR[UNIMOD:7]ER;ALYESELADAR[UNIMOD:7]R[UNIMOD:7]VLDETAR;ALYESELADAR[UNIMOD:7]R[UNIMOD:7]VLDETAR[UNIMOD:7]ER;ALYESELADAR[UNIMOD:7]R[UNIMOD:7]VLDETAR;ALYESELADAR[UNIMOD:7]R[UNIMOD:7]VLDETAR;ALYESELADAR[UNIMOD:7]R[UNIMOD:7]VLDETAR[UNIMOD:7]ER;ALYESELADAR[UNIMOD:7]R[UNIMOD:7]VLDETAR;ALYESELADAR[UNIMOD:7]R[UNIMOD:7]VLDETAR;ALYESELADAR[UNIMOD:7]R[UNIMOD:7]VLDETAR;ALYESELADAR[UNIMOD:7]R[UNIMOD:7]VLDETAR[UNIMOD:7]ER;ALYESELADAR[UNIMOD:7]R[UNIMOD:7]VLDETAR;ALYESELADAR[UNIMOD:7]R[UNIMOD:7]VLDETAR[UNIMOD:7]ER;ALYESELADAR[UNIMOD:7]R[UNIMOD:7]VLDETAR;ALYESELADAR[UNIMOD:7]R[UNIMOD:7]VLDETAR;ALYESELADAR[UNIMOD:7]R[UNIMOD:7]VLDETAR;ALYESELADAR[UNIMOD:7]R[UNIMOD:7]VLDETAR;ALYESELADAR[UNIMOD:7]R[UNIMOD:7]VLDETAR;ALYESELADAR[UNIMOD:7]R[UNIMOD:7]VLDETAR;ALYESELADAR[UNIMOD:7]R[UNIMOD:7]VLDETAR;ALYESELADAR[UNIMOD:7]R[UNIMOD:7]VLDETAR;ALYESELADAR[UNIMOD:7]R[UNIMOD:7]VLDETAR;ALYESELADAR[UNIMOD:7]R[UNIMOD:7]VLDETAR;ALYESELADAR[UNIMOD:7]R[UNIMOD:7]VLDETAR;ALYESELADAR[UNIMOD:7]R[UNIMOD:7]VLDETAR;ALYESELADAR[UNIMOD:7]R[UNIMOD:7]VLDETAR;ALYESELADAR[UNIMOD:7]R[UNIMOD:7]VLDETAR;ALYESELADAR[UNIMOD:7]R[UNIMOD:7]VLDETAR;ALYESELADAR[UNIMOD:7]R[UNIMOD:7]VLDETAR;ALYESELADAR[UNIMOD:7]R[UNIMOD:7]VLDETAR;ALYESELADAR[UNIMOD:7]R[UNIMOD:7]VLDETAR;ALYESELADAR[UNIMOD:7]R[UNIMOD:7]VLDETAR;ALYESELADAR[UNIMOD:7]R[UNIMOD:7]VLDETAR;ALYESELADAR[UNIMOD:7]R[UNIMOD:7]VLDETAR;ALYESELADAR[UNIMOD:7]R[UNIMOD:7]VLDETAR;ALYESELADAR[UNIMOD:7]R[UNIMOD:7]VLDETAR;ALYESELADAR[UNIMOD:7]R[UNIMOD:7]VLDETAR;ALYESELADAR[UNIMOD:7]R[UNIMOD:7]VLDETAR;R[UNIMOD:7]VLDETAR;ALYESELADAR[UNIMOD:7]R[UNIMOD:7]VLDETAR[UNIMOD:7]ER;ALYESELADAR[UNIMOD:7]R[UNIMOD:7]VLDETAR[UNIMOD:7]ER;R[UNIMOD:7]VLDETAR;R[UNIMOD:7]VLDETAR;ALYESELADAR[UNIMOD:7]R[UNIMOD:7]VLDETAR;ALYESELADAR[UNIMOD:7]R[UNIMOD:7]VLDETAR;R[UNIMOD:7]VLDETAR;R[UNIMOD:7]VLDETAR;ALYESELADAR[UNIMOD:7]R[UNIMOD:7]VLDETAR;ALYESELADAR[UNIMOD:7]R[UNIMOD:7]VLDETAR;ALYESELADAR[UNIMOD:7]R[UNIMOD:7]VLDETAR;R[UNIMOD:7]VLDETAR;ALYESELADAR[UNIMOD:7]R[UNIMOD:7]VLDETAR;ALYESELADAR[UNIMOD:7]R[UNIMOD:7]VLDETAR;ALYESELADAR[UNIMOD:7]R[UNIMOD:7]VLDETAR;R[UNIMOD:7]VLDETAR;ALYESELADAR[UNIMOD:7]R[UNIMOD:7]VLDETAR;ALYESELADAR[UNIMOD:7]R[UNIMOD:7]VLDETAR;R[UNIMOD:7]VLDETAR;ALYESELADAR[UNIMOD:7]R[UNIMOD:7]VLDETAR;R[UNIMOD:7]VLDETAR;ALYESELADAR[UNIMOD:7]R[UNIMOD:7]VLDETAR;ALYESELADAR[UNIMOD:7]R[UNIMOD:7]VLDETAR[UNIMOD:7]ER;ALYESELADAR[UNIMOD:7]R[UNIMOD:7]VLDETAR;ALYESELADAR[UNIMOD:7]R[UNIMOD:7]VLDETAR;R[UNIMOD:7]VLDETAR;ALYESELADAR[UNIMOD:7]R[UNIMOD:7]VLDETAR;R[UNIMOD:7]VLDETAR;ALYESELADAR[UNIMOD:7]R[UNIMOD:7]VLDETAR;ALYESELADAR[UNIMOD:7]R[UNIMOD:7]VLDETAR	LADARrVLDET	0	676862490	4435713101	0	0	0	0	0	0	0	0	0	0	0	0	0	0	0	146134859	4.96557e+08
Q03252_R114	ELADARRVLDETARErARLQIEIGKLRAELD	Q03252;Q03252;Q03252;Q03252;Q03252;Q03252;Q03252;Q03252;Q03252;Q03252;Q03252;Q03252;Q03252;Q03252;Q03252;Q03252;Q03252;Q03252;Q03252	LMNB2;LMN2	ER[UNIMOD:7]AR[UNIMOD:7]LQIEIGK;ER[UNIMOD:7]AR[UNIMOD:7]LQIEIGK;ER[UNIMOD:7]AR[UNIMOD:7]LQIEIGK;ER[UNIMOD:7]AR[UNIMOD:7]LQIEIGK;ER[UNIMOD:7]AR[UNIMOD:7]LQIEIGK;ER[UNIMOD:7]AR[UNIMOD:7]LQIEIGK;ER[UNIMOD:7]AR[UNIMOD:7]LQIEIGK;ER[UNIMOD:7]AR[UNIMOD:7]LQIEIGK;ER[UNIMOD:7]AR[UNIMOD:7]LQIEIGK;ER[UNIMOD:7]AR[UNIMOD:7]LQIEIGK;ER[UNIMOD:7]AR[UNIMOD:7]LQIEIGK;ER[UNIMOD:7]AR[UNIMOD:7]LQIEIGK;ER[UNIMOD:7]AR[UNIMOD:7]LQIEIGK;ER[UNIMOD:7]AR[UNIMOD:7]LQIEIGK;ER[UNIMOD:7]AR[UNIMOD:7]LQIEIGK;ER[UNIMOD:7]AR[UNIMOD:7]LQIEIGK;ER[UNIMOD:7]AR[UNIMOD:7]LQIEIGK;ER[UNIMOD:7]AR[UNIMOD:7]LQIEIGK;ER[UNIMOD:7]AR[UNIMOD:7]LQIEIGK	ETARErARLQI	0	0	2598245488	0	0	0	0	0	0	0	0	0	0	0	0	0	0	0	0	0
Q03252_R116	ADARRVLDETARERArLQIEIGKLRAELDEV	Q03252;Q03252;Q03252;Q03252;Q03252;Q03252;Q03252;Q03252;Q03252;Q03252;Q03252;Q03252;Q03252;Q03252;Q03252;Q03252;Q03252;Q03252;Q03252;Q03252;Q03252;Q03252;Q03252;Q03252;Q03252;Q03252;Q03252;Q03252;Q03252;Q03252;Q03252;Q03252;Q03252;Q03252;Q03252;Q03252;Q03252	LMNB2;LMN2	ER[UNIMOD:7]AR[UNIMOD:7]LQIEIGK;ER[UNIMOD:7]AR[UNIMOD:7]LQIEIGK;ER[UNIMOD:7]AR[UNIMOD:7]LQIEIGK;ER[UNIMOD:7]AR[UNIMOD:7]LQIEIGK;ER[UNIMOD:7]AR[UNIMOD:7]LQIEIGK;ER[UNIMOD:7]AR[UNIMOD:7]LQIEIGK;ER[UNIMOD:7]AR[UNIMOD:7]LQIEIGK;ER[UNIMOD:7]AR[UNIMOD:7]LQIEIGK;ERAR[UNIMOD:7]LQIEIGK;ER[UNIMOD:7]AR[UNIMOD:7]LQIEIGK;ER[UNIMOD:7]AR[UNIMOD:7]LQIEIGK;ER[UNIMOD:7]AR[UNIMOD:7]LQIEIGK;AR[UNIMOD:7]LQIEIGK;AR[UNIMOD:7]LQIEIGK;ER[UNIMOD:7]AR[UNIMOD:7]LQIEIGK;AR[UNIMOD:7]LQIEIGK;AR[UNIMOD:7]LQIEIGK;ER[UNIMOD:7]AR[UNIMOD:7]LQIEIGK;AR[UNIMOD:7]LQIEIGK;AR[UNIMOD:7]LQIEIGK;AR[UNIMOD:7]LQIEIGK;ER[UNIMOD:7]AR[UNIMOD:7]LQIEIGK;ER[UNIMOD:7]AR[UNIMOD:7]LQIEIGK;ER[UNIMOD:7]AR[UNIMOD:7]LQIEIGK;AR[UNIMOD:7]LQIEIGK;ER[UNIMOD:7]AR[UNIMOD:7]LQIEIGK;AR[UNIMOD:7]LQIEIGK;AR[UNIMOD:7]LQIEIGK;ERAR[UNIMOD:7]LQIEIGK;AR[UNIMOD:7]LQIEIGK;ERAR[UNIMOD:7]LQIEIGK;AR[UNIMOD:7]LQIEIGK;ERAR[UNIMOD:7]LQIEIGK;ER[UNIMOD:7]AR[UNIMOD:7]LQIEIGK;AR[UNIMOD:7]LQIEIGK;ER[UNIMOD:7]AR[UNIMOD:7]LQIEIGK;AR[UNIMOD:7]LQIEIGK	ARERArLQIEI	0	0	2598245488	0	0	0	0	0	0	0	0	0	0	0	0	0	0	0	444004532	1253100363
Q03252_R125	TARERARLQIEIGKLrAELDEVNKSAKKREG	Q03252;Q03252;Q03252;Q03252;Q03252;Q03252;Q03252;Q03252;Q03252;Q03252;Q03252;Q03252;Q03252;Q03252;Q03252;Q03252;Q03252;Q03252;Q03252;Q03252;Q03252;Q03252;Q03252;Q03252;Q03252;Q03252;Q03252;Q03252;Q03252;Q03252;Q03252;Q03252;Q03252;Q03252;Q03252;Q03252;Q03252;Q03252;Q03252;Q03252;Q03252;Q03252;Q03252;Q03252	LMNB2;LMN2	LR[UNIMOD:7]AELDEVNK;LR[UNIMOD:7]AELDEVNK;LR[UNIMOD:7]AELDEVNK;LR[UNIMOD:7]AELDEVNK;LR[UNIMOD:7]AELDEVNK;LR[UNIMOD:7]AELDEVNK;LR[UNIMOD:7]AELDEVNK;LR[UNIMOD:7]AELDEVNK;LR[UNIMOD:7]AELDEVNK;LR[UNIMOD:7]AELDEVNK;LR[UNIMOD:7]AELDEVNK;LR[UNIMOD:7]AELDEVNK;LR[UNIMOD:7]AELDEVNK;LR[UNIMOD:7]AELDEVNK;LR[UNIMOD:7]AELDEVNK;LR[UNIMOD:7]AELDEVNK;LR[UNIMOD:7]AELDEVNK;LR[UNIMOD:7]AELDEVNK;LR[UNIMOD:7]AELDEVNK;LR[UNIMOD:7]AELDEVNK;LR[UNIMOD:7]AELDEVNK;LR[UNIMOD:7]AELDEVNK;LR[UNIMOD:7]AELDEVNK;LR[UNIMOD:7]AELDEVNK;LR[UNIMOD:7]AELDEVNK;LR[UNIMOD:7]AELDEVNK;LR[UNIMOD:7]AELDEVNK;LR[UNIMOD:7]AELDEVNK;LR[UNIMOD:7]AELDEVNK;LR[UNIMOD:7]AELDEVNK;LR[UNIMOD:7]AELDEVNK;LR[UNIMOD:7]AELDEVNK;LR[UNIMOD:7]AELDEVNK;LR[UNIMOD:7]AELDEVNK;LR[UNIMOD:7]AELDEVNK;LR[UNIMOD:7]AELDEVNK;LR[UNIMOD:7]AELDEVNK;LR[UNIMOD:7]AELDEVNK;LR[UNIMOD:7]AELDEVNK;LR[UNIMOD:7]AELDEVNK;LR[UNIMOD:7]AELDEVNK;LR[UNIMOD:7]AELDEVNK;LR[UNIMOD:7]AELDEVNK;LR[UNIMOD:7]AELDEVNK	EIGKLrAELDE	0	9288749083	9846280064	0	0	0	0	0	0	0	0	0	0	0	0	0	0	0	0	5281572160
Q03252_R138	KLRAELDEVNKSAKKrEGELTVAQGRVKDLE	Q03252;Q03252;Q03252;Q03252;Q03252;Q03252;Q03252;Q03252;Q03252;Q03252;Q03252;Q03252;Q03252;Q03252;Q03252;Q03252;Q03252;Q03252;Q03252;Q03252;Q03252;Q03252;Q03252;Q03252;Q03252;Q03252;Q03252;Q03252;Q03252;Q03252;Q03252;Q03252;Q03252;Q03252;Q03252;Q03252;Q03252;Q03252;Q03252;Q03252;Q03252;Q03252;Q03252;Q03252;Q03252;Q03252;Q03252;Q03252;Q03252;Q03252;Q03252;Q03252;Q03252;Q03252;Q03252;Q03252;Q03252;Q03252;Q03252;Q03252;Q03252;Q03252;Q03252;Q03252;Q03252;Q03252;Q03252;Q03252;Q03252;Q03252;Q03252;Q03252;Q03252;Q03252;Q03252;Q03252;Q03252;Q03252;Q03252;Q03252;Q03252;Q03252;Q03252;Q03252;Q03252;Q03252;Q03252;Q03252;Q03252;Q03252;Q03252;Q03252;Q03252;Q03252;Q03252;Q03252;Q03252;Q03252;Q03252;Q03252;Q03252;Q03252;Q03252;Q03252;Q03252;Q03252;Q03252;Q03252;Q03252;Q03252;Q03252;Q03252;Q03252;Q03252;Q03252;Q03252;Q03252;Q03252;Q03252;Q03252;Q03252;Q03252;Q03252;Q03252;Q03252;Q03252;Q03252;Q03252;Q03252;Q03252;Q03252;Q03252;Q03252;Q03252;Q03252;Q03252;Q03252;Q03252;Q03252;Q03252;Q03252;Q03252;Q03252;Q03252;Q03252;Q03252;Q03252;Q03252;Q03252;Q03252;Q03252;Q03252;Q03252;Q03252;Q03252;Q03252;Q03252;Q03252;Q03252;Q03252;Q03252;Q03252;Q03252	LMNB2;LMN2	R[UNIMOD:7]EGELTVAQGR[UNIMOD:7]VK;KR[UNIMOD:7]EGELTVAQGR[UNIMOD:7]VK;KR[UNIMOD:7]EGELTVAQGR[UNIMOD:7]VK;R[UNIMOD:7]EGELTVAQGR[UNIMOD:7]VK;KR[UNIMOD:7]EGELTVAQGR[UNIMOD:7]VK;R[UNIMOD:7]EGELTVAQGR[UNIMOD:7]VK;KR[UNIMOD:7]EGELTVAQGR[UNIMOD:7]VK;KR[UNIMOD:7]EGELTVAQGR[UNIMOD:7]VK;KR[UNIMOD:7]EGELTVAQGR[UNIMOD:7]VK;KR[UNIMOD:7]EGELTVAQGR[UNIMOD:7]VK;R[UNIMOD:7]EGELTVAQGR[UNIMOD:7]VK;KR[UNIMOD:7]EGELTVAQGR[UNIMOD:7]VK;KR[UNIMOD:7]EGELTVAQGR[UNIMOD:7]VK;R[UNIMOD:7]EGELTVAQGR[UNIMOD:7]VK;KR[UNIMOD:7]EGELTVAQGR[UNIMOD:7]VK;R[UNIMOD:7]EGELTVAQGR[UNIMOD:7]VK;KR[UNIMOD:7]EGELTVAQGR[UNIMOD:7]VK;KR[UNIMOD:7]EGELTVAQGR[UNIMOD:7]VK;KR[UNIMOD:7]EGELTVAQGR[UNIMOD:7]VK;KR[UNIMOD:7]EGELTVAQGR[UNIMOD:7]VK;KR[UNIMOD:7]EGELTVAQGR[UNIMOD:7]VK;KR[UNIMOD:7]EGELTVAQGR[UNIMOD:7]VK;KR[UNIMOD:7]EGELTVAQGR[UNIMOD:7]VK;R[UNIMOD:7]EGELTVAQGR[UNIMOD:7]VK;KR[UNIMOD:7]EGELTVAQGR[UNIMOD:7]VK;KR[UNIMOD:7]EGELTVAQGR[UNIMOD:7]VK;R[UNIMOD:7]EGELTVAQGR[UNIMOD:7]VK;KR[UNIMOD:7]EGELTVAQGR[UNIMOD:7]VK;KR[UNIMOD:7]EGELTVAQGR[UNIMOD:7]VK;R[UNIMOD:7]EGELTVAQGR[UNIMOD:7]VK;KR[UNIMOD:7]EGELTVAQGR[UNIMOD:7]VK;R[UNIMOD:7]EGELTVAQGR[UNIMOD:7]VK;KR[UNIMOD:7]EGELTVAQGR[UNIMOD:7]VK;KR[UNIMOD:7]EGELTVAQGR[UNIMOD:7]VK;KR[UNIMOD:7]EGELTVAQGR[UNIMOD:7]VK;R[UNIMOD:7]EGELTVAQGR[UNIMOD:7]VK;KR[UNIMOD:7]EGELTVAQGR[UNIMOD:7]VK;R[UNIMOD:7]EGELTVAQGR[UNIMOD:7]VK;KR[UNIMOD:7]EGELTVAQGR[UNIMOD:7]VK;KR[UNIMOD:7]EGELTVAQGR[UNIMOD:7]VK;R[UNIMOD:7]EGELTVAQGR[UNIMOD:7]VK;KR[UNIMOD:7]EGELTVAQGR[UNIMOD:7]VK;KR[UNIMOD:7]EGELTVAQGR[UNIMOD:7]VK;KR[UNIMOD:7]EGELTVAQGR[UNIMOD:7]VK;KR[UNIMOD:7]EGELTVAQGR[UNIMOD:7]VK;KR[UNIMOD:7]EGELTVAQGR[UNIMOD:7]VK;R[UNIMOD:7]EGELTVAQGR[UNIMOD:7]VK;KR[UNIMOD:7]EGELTVAQGR[UNIMOD:7]VK;KR[UNIMOD:7]EGELTVAQGR[UNIMOD:7]VK;R[UNIMOD:7]EGELTVAQGR[UNIMOD:7]VK;R[UNIMOD:7]EGELTVAQGR[UNIMOD:7]VK;KR[UNIMOD:7]EGELTVAQGR[UNIMOD:7]VK;R[UNIMOD:7]EGELTVAQGR[UNIMOD:7]VK;KR[UNIMOD:7]EGELTVAQGR[UNIMOD:7]VK;KR[UNIMOD:7]EGELTVAQGR[UNIMOD:7]VK;KR[UNIMOD:7]EGELTVAQGR[UNIMOD:7]VK;KR[UNIMOD:7]EGELTVAQGR[UNIMOD:7]VK;KR[UNIMOD:7]EGELTVAQGR[UNIMOD:7]VK;R[UNIMOD:7]EGELTVAQGR[UNIMOD:7]VK;KR[UNIMOD:7]EGELTVAQGR[UNIMOD:7]VK;KR[UNIMOD:7]EGELTVAQGR[UNIMOD:7]VK;R[UNIMOD:7]EGELTVAQGR[UNIMOD:7]VK;KR[UNIMOD:7]EGELTVAQGR[UNIMOD:7]VK;KR[UNIMOD:7]EGELTVAQGR[UNIMOD:7]VK;R[UNIMOD:7]EGELTVAQGR[UNIMOD:7]VK;KR[UNIMOD:7]EGELTVAQGR[UNIMOD:7]VK;KR[UNIMOD:7]EGELTVAQGR[UNIMOD:7]VK;KR[UNIMOD:7]EGELTVAQGR[UNIMOD:7]VK;KR[UNIMOD:7]EGELTVAQGR[UNIMOD:7]VK;KR[UNIMOD:7]EGELTVAQGR;R[UNIMOD:7]EGELTVAQGR;KR[UNIMOD:7]EGELTVAQGR;KR[UNIMOD:7]EGELTVAQGR;KR[UNIMOD:7]EGELTVAQGR;KR[UNIMOD:7]EGELTVAQGR;KR[UNIMOD:7]EGELTVAQGR[UNIMOD:7]VK;KR[UNIMOD:7]EGELTVAQGR[UNIMOD:7]VK;KR[UNIMOD:7]EGELTVAQGR;KR[UNIMOD:7]EGELTVAQGR;KR[UNIMOD:7]EGELTVAQGR;KR[UNIMOD:7]EGELTVAQGR[UNIMOD:7]VK;KR[UNIMOD:7]EGELTVAQGR[UNIMOD:7]VK;KR[UNIMOD:7]EGELTVAQGR;KR[UNIMOD:7]EGELTVAQGR[UNIMOD:7]VK;KR[UNIMOD:7]EGELTVAQGR;KR[UNIMOD:7]EGELTVAQGR;KR[UNIMOD:7]EGELTVAQGR[UNIMOD:7]VK;KR[UNIMOD:7]EGELTVAQGR[UNIMOD:7]VK;KR[UNIMOD:7]EGELTVAQGR;KR[UNIMOD:7]EGELTVAQGR[UNIMOD:7]VK;KR[UNIMOD:7]EGELTVAQGR;R[UNIMOD:7]EGELTVAQGR[UNIMOD:7]VK;KR[UNIMOD:7]EGELTVAQGR;KR[UNIMOD:7]EGELTVAQGR[UNIMOD:7]VK;KR[UNIMOD:7]EGELTVAQGR;KR[UNIMOD:7]EGELTVAQGR[UNIMOD:7]VK;KR[UNIMOD:7]EGELTVAQGR[UNIMOD:7]VK;KR[UNIMOD:7]EGELTVAQGR;KR[UNIMOD:7]EGELTVAQGR[UNIMOD:7]VK;R[UNIMOD:7]EGELTVAQGR[UNIMOD:7]VK;KR[UNIMOD:7]EGELTVAQGR[UNIMOD:7]VK;KR[UNIMOD:7]EGELTVAQGR[UNIMOD:7]VK;KR[UNIMOD:7]EGELTVAQGR;KR[UNIMOD:7]EGELTVAQGR[UNIMOD:7]VK;KR[UNIMOD:7]EGELTVAQGR[UNIMOD:7]VK;R[UNIMOD:7]EGELTVAQGR[UNIMOD:7]VK;R[UNIMOD:7]EGELTVAQGR[UNIMOD:7]VK;KR[UNIMOD:7]EGELTVAQGR;KR[UNIMOD:7]EGELTVAQGR[UNIMOD:7]VK;KR[UNIMOD:7]EGELTVAQGR[UNIMOD:7]VK;KR[UNIMOD:7]EGELTVAQGR;KR[UNIMOD:7]EGELTVAQGR[UNIMOD:7]VK;KR[UNIMOD:7]EGELTVAQGR[UNIMOD:7]VK;R[UNIMOD:7]EGELTVAQGR[UNIMOD:7]VK;KR[UNIMOD:7]EGELTVAQGR;KR[UNIMOD:7]EGELTVAQGR[UNIMOD:7]VK;KR[UNIMOD:7]EGELTVAQGR[UNIMOD:7]VK;KR[UNIMOD:7]EGELTVAQGR;KR[UNIMOD:7]EGELTVAQGR[UNIMOD:7]VK;KR[UNIMOD:7]EGELTVAQGR[UNIMOD:7]VK;R[UNIMOD:7]EGELTVAQGR[UNIMOD:7]VK;KR[UNIMOD:7]EGELTVAQGR;KR[UNIMOD:7]EGELTVAQGR[UNIMOD:7]VK;KR[UNIMOD:7]EGELTVAQGR[UNIMOD:7]VK;KR[UNIMOD:7]EGELTVAQGR;KR[UNIMOD:7]EGELTVAQGR[UNIMOD:7]VK;KR[UNIMOD:7]EGELTVAQGR[UNIMOD:7]VK;R[UNIMOD:7]EGELTVAQGR[UNIMOD:7]VK;KR[UNIMOD:7]EGELTVAQGR[UNIMOD:7]VK;KR[UNIMOD:7]EGELTVAQGR[UNIMOD:7]VK;R[UNIMOD:7]EGELTVAQGR[UNIMOD:7]VK;KR[UNIMOD:7]EGELTVAQGR;KR[UNIMOD:7]EGELTVAQGR[UNIMOD:7]VK;KR[UNIMOD:7]EGELTVAQGR[UNIMOD:7]VK;KR[UNIMOD:7]EGELTVAQGR[UNIMOD:7]VK;KR[UNIMOD:7]EGELTVAQGR[UNIMOD:7]VK;KR[UNIMOD:7]EGELTVAQGR[UNIMOD:7]VK;KR[UNIMOD:7]EGELTVAQGR[UNIMOD:7]VK;R[UNIMOD:7]EGELTVAQGR[UNIMOD:7]VK;KR[UNIMOD:7]EGELTVAQGR[UNIMOD:7]VK;KR[UNIMOD:7]EGELTVAQGR[UNIMOD:7]VK;R[UNIMOD:7]EGELTVAQGR[UNIMOD:7]VK;KR[UNIMOD:7]EGELTVAQGR;KR[UNIMOD:7]EGELTVAQGR[UNIMOD:7]VK;KR[UNIMOD:7]EGELTVAQGR[UNIMOD:7]VK;KR[UNIMOD:7]EGELTVAQGR;KR[UNIMOD:7]EGELTVAQGR[UNIMOD:7]VK;KR[UNIMOD:7]EGELTVAQGR[UNIMOD:7]VK;KR[UNIMOD:7]EGELTVAQGR[UNIMOD:7]VK;KR[UNIMOD:7]EGELTVAQGR[UNIMOD:7]VK;KR[UNIMOD:7]EGELTVAQGR[UNIMOD:7]VK;R[UNIMOD:7]EGELTVAQGR[UNIMOD:7]VK;KR[UNIMOD:7]EGELTVAQGR[UNIMOD:7]VK;KR[UNIMOD:7]EGELTVAQGR[UNIMOD:7]VK;R[UNIMOD:7]EGELTVAQGR[UNIMOD:7]VK;KR[UNIMOD:7]EGELTVAQGR[UNIMOD:7]VK;KR[UNIMOD:7]EGELTVAQGR[UNIMOD:7]VK;KR[UNIMOD:7]EGELTVAQGR[UNIMOD:7]VK;KR[UNIMOD:7]EGELTVAQGR[UNIMOD:7]VK;KR[UNIMOD:7]EGELTVAQGR[UNIMOD:7]VK;KR[UNIMOD:7]EGELTVAQGR[UNIMOD:7]VK;KR[UNIMOD:7]EGELTVAQGR[UNIMOD:7]VK;KR[UNIMOD:7]EGELTVAQGR[UNIMOD:7]VK	KSAKKrEGELT	0	7894222001	6838515014	0	0	0	0	0	0	0	128656788	0	0	0	1456900187	717775018	0	0	906688138	2629229342
Q03252_R148	KSAKKREGELTVAQGrVKDLESLFHRSEVEL	Q03252;Q03252;Q03252;Q03252;Q03252;Q03252;Q03252;Q03252;Q03252;Q03252;Q03252;Q03252;Q03252;Q03252;Q03252;Q03252;Q03252;Q03252;Q03252;Q03252;Q03252;Q03252;Q03252;Q03252;Q03252;Q03252;Q03252;Q03252;Q03252;Q03252;Q03252;Q03252;Q03252;Q03252;Q03252;Q03252;Q03252;Q03252;Q03252;Q03252;Q03252;Q03252;Q03252;Q03252;Q03252;Q03252;Q03252;Q03252;Q03252;Q03252;Q03252;Q03252;Q03252;Q03252;Q03252;Q03252;Q03252;Q03252;Q03252;Q03252;Q03252;Q03252;Q03252;Q03252;Q03252;Q03252;Q03252;Q03252;Q03252;Q03252;Q03252;Q03252;Q03252;Q03252;Q03252;Q03252;Q03252;Q03252;Q03252;Q03252;Q03252;Q03252;Q03252;Q03252;Q03252;Q03252;Q03252;Q03252;Q03252;Q03252;Q03252;Q03252;Q03252;Q03252;Q03252;Q03252;Q03252;Q03252;Q03252;Q03252;Q03252;Q03252;Q03252;Q03252;Q03252;Q03252;Q03252;Q03252;Q03252;Q03252;Q03252;Q03252;Q03252;Q03252;Q03252;Q03252;Q03252;Q03252;Q03252;Q03252;Q03252;Q03252;Q03252;Q03252;Q03252;Q03252;Q03252;Q03252;Q03252;Q03252;Q03252;Q03252;Q03252;Q03252;Q03252;Q03252;Q03252;Q03252;Q03252;Q03252;Q03252;Q03252;Q03252;Q03252;Q03252;Q03252	LMNB2;LMN2	R[UNIMOD:7]EGELTVAQGR[UNIMOD:7]VK;KR[UNIMOD:7]EGELTVAQGR[UNIMOD:7]VK;KR[UNIMOD:7]EGELTVAQGR[UNIMOD:7]VK;R[UNIMOD:7]EGELTVAQGR[UNIMOD:7]VK;KR[UNIMOD:7]EGELTVAQGR[UNIMOD:7]VK;R[UNIMOD:7]EGELTVAQGR[UNIMOD:7]VK;KR[UNIMOD:7]EGELTVAQGR[UNIMOD:7]VK;KR[UNIMOD:7]EGELTVAQGR[UNIMOD:7]VK;KR[UNIMOD:7]EGELTVAQGR[UNIMOD:7]VK;KR[UNIMOD:7]EGELTVAQGR[UNIMOD:7]VK;R[UNIMOD:7]EGELTVAQGR[UNIMOD:7]VK;KR[UNIMOD:7]EGELTVAQGR[UNIMOD:7]VK;KR[UNIMOD:7]EGELTVAQGR[UNIMOD:7]VK;R[UNIMOD:7]EGELTVAQGR[UNIMOD:7]VK;KR[UNIMOD:7]EGELTVAQGR[UNIMOD:7]VK;R[UNIMOD:7]EGELTVAQGR[UNIMOD:7]VK;KR[UNIMOD:7]EGELTVAQGR[UNIMOD:7]VK;KR[UNIMOD:7]EGELTVAQGR[UNIMOD:7]VK;KR[UNIMOD:7]EGELTVAQGR[UNIMOD:7]VK;KR[UNIMOD:7]EGELTVAQGR[UNIMOD:7]VK;KR[UNIMOD:7]EGELTVAQGR[UNIMOD:7]VK;KR[UNIMOD:7]EGELTVAQGR[UNIMOD:7]VK;KR[UNIMOD:7]EGELTVAQGR[UNIMOD:7]VK;R[UNIMOD:7]EGELTVAQGR[UNIMOD:7]VK;KR[UNIMOD:7]EGELTVAQGR[UNIMOD:7]VK;KR[UNIMOD:7]EGELTVAQGR[UNIMOD:7]VK;R[UNIMOD:7]EGELTVAQGR[UNIMOD:7]VK;KR[UNIMOD:7]EGELTVAQGR[UNIMOD:7]VK;KR[UNIMOD:7]EGELTVAQGR[UNIMOD:7]VK;R[UNIMOD:7]EGELTVAQGR[UNIMOD:7]VK;KR[UNIMOD:7]EGELTVAQGR[UNIMOD:7]VK;R[UNIMOD:7]EGELTVAQGR[UNIMOD:7]VK;KR[UNIMOD:7]EGELTVAQGR[UNIMOD:7]VK;KR[UNIMOD:7]EGELTVAQGR[UNIMOD:7]VK;KR[UNIMOD:7]EGELTVAQGR[UNIMOD:7]VK;R[UNIMOD:7]EGELTVAQGR[UNIMOD:7]VK;EGELTVAQGR[UNIMOD:7]VK;KREGELTVAQGR[UNIMOD:7]VK;KR[UNIMOD:7]EGELTVAQGR[UNIMOD:7]VK;R[UNIMOD:7]EGELTVAQGR[UNIMOD:7]VK;EGELTVAQGR[UNIMOD:7]VK;KR[UNIMOD:7]EGELTVAQGR[UNIMOD:7]VK;KR[UNIMOD:7]EGELTVAQGR[UNIMOD:7]VK;R[UNIMOD:7]EGELTVAQGR[UNIMOD:7]VK;KR[UNIMOD:7]EGELTVAQGR[UNIMOD:7]VK;KR[UNIMOD:7]EGELTVAQGR[UNIMOD:7]VK;KR[UNIMOD:7]EGELTVAQGR[UNIMOD:7]VK;KR[UNIMOD:7]EGELTVAQGR[UNIMOD:7]VK;KR[UNIMOD:7]EGELTVAQGR[UNIMOD:7]VK;R[UNIMOD:7]EGELTVAQGR[UNIMOD:7]VK;EGELTVAQGR[UNIMOD:7]VK;KR[UNIMOD:7]EGELTVAQGR[UNIMOD:7]VK;KR[UNIMOD:7]EGELTVAQGR[UNIMOD:7]VK;R[UNIMOD:7]EGELTVAQGR[UNIMOD:7]VK;R[UNIMOD:7]EGELTVAQGR[UNIMOD:7]VK;KR[UNIMOD:7]EGELTVAQGR[UNIMOD:7]VK;R[UNIMOD:7]EGELTVAQGR[UNIMOD:7]VK;KR[UNIMOD:7]EGELTVAQGR[UNIMOD:7]VK;KR[UNIMOD:7]EGELTVAQGR[UNIMOD:7]VK;KR[UNIMOD:7]EGELTVAQGR[UNIMOD:7]VK;KR[UNIMOD:7]EGELTVAQGR[UNIMOD:7]VK;KR[UNIMOD:7]EGELTVAQGR[UNIMOD:7]VK;R[UNIMOD:7]EGELTVAQGR[UNIMOD:7]VK;EGELTVAQGR[UNIMOD:7]VK;KR[UNIMOD:7]EGELTVAQGR[UNIMOD:7]VK;KR[UNIMOD:7]EGELTVAQGR[UNIMOD:7]VK;R[UNIMOD:7]EGELTVAQGR[UNIMOD:7]VK;EGELTVAQGR[UNIMOD:7]VK;KR[UNIMOD:7]EGELTVAQGR[UNIMOD:7]VK;KR[UNIMOD:7]EGELTVAQGR[UNIMOD:7]VK;R[UNIMOD:7]EGELTVAQGR[UNIMOD:7]VK;KR[UNIMOD:7]EGELTVAQGR[UNIMOD:7]VK;KR[UNIMOD:7]EGELTVAQGR[UNIMOD:7]VK;KR[UNIMOD:7]EGELTVAQGR[UNIMOD:7]VK;KR[UNIMOD:7]EGELTVAQGR[UNIMOD:7]VK;KR[UNIMOD:7]EGELTVAQGR[UNIMOD:7]VK;KR[UNIMOD:7]EGELTVAQGR[UNIMOD:7]VK;KR[UNIMOD:7]EGELTVAQGR[UNIMOD:7]VK;KR[UNIMOD:7]EGELTVAQGR[UNIMOD:7]VK;KR[UNIMOD:7]EGELTVAQGR[UNIMOD:7]VK;KR[UNIMOD:7]EGELTVAQGR[UNIMOD:7]VK;KR[UNIMOD:7]EGELTVAQGR[UNIMOD:7]VK;KR[UNIMOD:7]EGELTVAQGR[UNIMOD:7]VK;R[UNIMOD:7]EGELTVAQGR[UNIMOD:7]VK;KR[UNIMOD:7]EGELTVAQGR[UNIMOD:7]VK;KR[UNIMOD:7]EGELTVAQGR[UNIMOD:7]VK;KR[UNIMOD:7]EGELTVAQGR[UNIMOD:7]VK;KR[UNIMOD:7]EGELTVAQGR[UNIMOD:7]VK;R[UNIMOD:7]EGELTVAQGR[UNIMOD:7]VK;KR[UNIMOD:7]EGELTVAQGR[UNIMOD:7]VK;KR[UNIMOD:7]EGELTVAQGR[UNIMOD:7]VK;KR[UNIMOD:7]EGELTVAQGR[UNIMOD:7]VK;KR[UNIMOD:7]EGELTVAQGR[UNIMOD:7]VK;R[UNIMOD:7]EGELTVAQGR[UNIMOD:7]VK;R[UNIMOD:7]EGELTVAQGR[UNIMOD:7]VK;KR[UNIMOD:7]EGELTVAQGR[UNIMOD:7]VK;KR[UNIMOD:7]EGELTVAQGR[UNIMOD:7]VK;KR[UNIMOD:7]EGELTVAQGR[UNIMOD:7]VK;KR[UNIMOD:7]EGELTVAQGR[UNIMOD:7]VK;R[UNIMOD:7]EGELTVAQGR[UNIMOD:7]VK;KR[UNIMOD:7]EGELTVAQGR[UNIMOD:7]VK;KR[UNIMOD:7]EGELTVAQGR[UNIMOD:7]VK;KR[UNIMOD:7]EGELTVAQGR[UNIMOD:7]VK;KR[UNIMOD:7]EGELTVAQGR[UNIMOD:7]VK;R[UNIMOD:7]EGELTVAQGR[UNIMOD:7]VK;KR[UNIMOD:7]EGELTVAQGR[UNIMOD:7]VK;KR[UNIMOD:7]EGELTVAQGR[UNIMOD:7]VK;KR[UNIMOD:7]EGELTVAQGR[UNIMOD:7]VK;KR[UNIMOD:7]EGELTVAQGR[UNIMOD:7]VK;R[UNIMOD:7]EGELTVAQGR[UNIMOD:7]VK;KR[UNIMOD:7]EGELTVAQGR[UNIMOD:7]VK;KR[UNIMOD:7]EGELTVAQGR[UNIMOD:7]VK;R[UNIMOD:7]EGELTVAQGR[UNIMOD:7]VK;EGELTVAQGR[UNIMOD:7]VK;KR[UNIMOD:7]EGELTVAQGR[UNIMOD:7]VK;KR[UNIMOD:7]EGELTVAQGR[UNIMOD:7]VK;KR[UNIMOD:7]EGELTVAQGR[UNIMOD:7]VK;KR[UNIMOD:7]EGELTVAQGR[UNIMOD:7]VK;KR[UNIMOD:7]EGELTVAQGR[UNIMOD:7]VK;KR[UNIMOD:7]EGELTVAQGR[UNIMOD:7]VK;R[UNIMOD:7]EGELTVAQGR[UNIMOD:7]VK;EGELTVAQGR[UNIMOD:7]VK;KR[UNIMOD:7]EGELTVAQGR[UNIMOD:7]VK;KR[UNIMOD:7]EGELTVAQGR[UNIMOD:7]VK;R[UNIMOD:7]EGELTVAQGR[UNIMOD:7]VK;EGELTVAQGR[UNIMOD:7]VK;KR[UNIMOD:7]EGELTVAQGR[UNIMOD:7]VK;KR[UNIMOD:7]EGELTVAQGR[UNIMOD:7]VK;KR[UNIMOD:7]EGELTVAQGR[UNIMOD:7]VK;KR[UNIMOD:7]EGELTVAQGR[UNIMOD:7]VK;KR[UNIMOD:7]EGELTVAQGR[UNIMOD:7]VK;KR[UNIMOD:7]EGELTVAQGR[UNIMOD:7]VK;KR[UNIMOD:7]EGELTVAQGR[UNIMOD:7]VK;R[UNIMOD:7]EGELTVAQGR[UNIMOD:7]VK;EGELTVAQGR[UNIMOD:7]VK;KR[UNIMOD:7]EGELTVAQGR[UNIMOD:7]VK;KR[UNIMOD:7]EGELTVAQGR[UNIMOD:7]VK;R[UNIMOD:7]EGELTVAQGR[UNIMOD:7]VK;KR[UNIMOD:7]EGELTVAQGR[UNIMOD:7]VK;KR[UNIMOD:7]EGELTVAQGR[UNIMOD:7]VK;KR[UNIMOD:7]EGELTVAQGR[UNIMOD:7]VK;KR[UNIMOD:7]EGELTVAQGR[UNIMOD:7]VK;KR[UNIMOD:7]EGELTVAQGR[UNIMOD:7]VK;KR[UNIMOD:7]EGELTVAQGR[UNIMOD:7]VK;KR[UNIMOD:7]EGELTVAQGR[UNIMOD:7]VK;KR[UNIMOD:7]EGELTVAQGR[UNIMOD:7]VK	TVAQGrVKDLE	0	7894222001	7665438286	0	0	0	0	0	0	0	0	0	0	0	1501558690	441954006	0	0	657711480	2821271217
Q03252_R158	TVAQGRVKDLESLFHrSEVELAAALSDKRGL	Q03252;Q03252;Q03252;Q03252;Q03252;Q03252;Q03252;Q03252;Q03252;Q03252;Q03252;Q03252;Q03252;Q03252;Q03252;Q03252;Q03252;Q03252;Q03252;Q03252;Q03252;Q03252;Q03252;Q03252;Q03252;Q03252;Q03252;Q03252;Q03252;Q03252;Q03252;Q03252;Q03252;Q03252;Q03252;Q03252;Q03252;Q03252;Q03252;Q03252;Q03252;Q03252;Q03252;Q03252;Q03252;Q03252;Q03252;Q03252;Q03252;Q03252;Q03252;Q03252;Q03252;Q03252;Q03252;Q03252;Q03252;Q03252;Q03252;Q03252;Q03252;Q03252;Q03252;Q03252;Q03252;Q03252;Q03252;Q03252;Q03252;Q03252;Q03252;Q03252;Q03252;Q03252;Q03252;Q03252;Q03252;Q03252;Q03252;Q03252;Q03252;Q03252;Q03252;Q03252;Q03252;Q03252;Q03252;Q03252;Q03252;Q03252;Q03252;Q03252;Q03252;Q03252;Q03252;Q03252;Q03252;Q03252;Q03252;Q03252;Q03252;Q03252;Q03252;Q03252;Q03252;Q03252;Q03252;Q03252;Q03252;Q03252;Q03252;Q03252;Q03252;Q03252;Q03252;Q03252;Q03252;Q03252;Q03252;Q03252;Q03252;Q03252;Q03252;Q03252;Q03252;Q03252;Q03252;Q03252;Q03252;Q03252;Q03252;Q03252;Q03252;Q03252;Q03252;Q03252;Q03252;Q03252;Q03252;Q03252;Q03252;Q03252;Q03252;Q03252;Q03252;Q03252;Q03252;Q03252;Q03252;Q03252;Q03252;Q03252;Q03252;Q03252;Q03252;Q03252;Q03252;Q03252;Q03252;Q03252;Q03252;Q03252;Q03252;Q03252;Q03252;Q03252;Q03252;Q03252;Q03252;Q03252;Q03252;Q03252;Q03252;Q03252;Q03252;Q03252;Q03252;Q03252;Q03252;Q03252;Q03252;Q03252;Q03252;Q03252;Q03252;Q03252;Q03252;Q03252;Q03252;Q03252;Q03252;Q03252;Q03252;Q03252;Q03252;Q03252;Q03252;Q03252;Q03252;Q03252;Q03252;Q03252;Q03252;Q03252;Q03252;Q03252;Q03252;Q03252;Q03252;Q03252;Q03252;Q03252;Q03252;Q03252;Q03252;Q03252;Q03252;Q03252;Q03252;Q03252;Q03252;Q03252;Q03252;Q03252;Q03252;Q03252;Q03252;Q03252;Q03252;Q03252;Q03252;Q03252;Q03252;Q03252;Q03252;Q03252;Q03252;Q03252;Q03252;Q03252;Q03252;Q03252;Q03252;Q03252;Q03252;Q03252;Q03252;Q03252;Q03252;Q03252;Q03252;Q03252;Q03252;Q03252;Q03252;Q03252;Q03252;Q03252;Q03252;Q03252;Q03252;Q03252;Q03252;Q03252;Q03252;Q03252;Q03252;Q03252;Q03252;Q03252;Q03252;Q03252;Q03252;Q03252;Q03252;Q03252;Q03252;Q03252;Q03252;Q03252;Q03252;Q03252;Q03252;Q03252;Q03252;Q03252;Q03252;Q03252;Q03252;Q03252;Q03252;Q03252;Q03252;Q03252;Q03252;Q03252;Q03252;Q03252;Q03252;Q03252;Q03252;Q03252;Q03252;Q03252;Q03252;Q03252;Q03252;Q03252;Q03252;Q03252;Q03252;Q03252;Q03252;Q03252;Q03252;Q03252;Q03252;Q03252;Q03252;Q03252;Q03252;Q03252;Q03252;Q03252;Q03252;Q03252;Q03252;Q03252;Q03252;Q03252;Q03252;Q03252;Q03252;Q03252;Q03252;Q03252;Q03252;Q03252;Q03252;Q03252;Q03252;Q03252;Q03252;Q03252;Q03252;Q03252;Q03252;Q03252;Q03252;Q03252;Q03252;Q03252;Q03252;Q03252;Q03252;Q03252;Q03252;Q03252;Q03252;Q03252;Q03252;Q03252	LMNB2;LMN2	DLESLFHR[UNIMOD:7]SEVELAAALSDK;DLESLFHR[UNIMOD:7]SEVELAAALSDK;DLESLFHR[UNIMOD:7]SEVELAAALSDK;DLESLFHR[UNIMOD:7]SEVELAAALSDK;DLESLFHR[UNIMOD:7]SEVELAAALSDK;DLESLFHR[UNIMOD:7]SEVELAAALSDK;DLESLFHR[UNIMOD:7]SEVELAAALSDK;DLESLFHR[UNIMOD:7]SEVELAAALSDK;DLESLFHR[UNIMOD:7]SEVELAAALSDK;DLESLFHR[UNIMOD:7]SEVELAAALSDK;DLESLFHR[UNIMOD:7]SEVELAAALSDK;DLESLFHR[UNIMOD:7]SEVELAAALSDK;DLESLFHR[UNIMOD:7]SEVELAAALSDK;DLESLFHR[UNIMOD:7]SEVELAAALSDK;DLESLFHR[UNIMOD:7]SEVELAAALSDK;DLESLFHR[UNIMOD:7]SEVELAAALSDK;DLESLFHR[UNIMOD:7]SEVELAAALSDK;DLESLFHR[UNIMOD:7]SEVELAAALSDK;DLESLFHR[UNIMOD:7]SEVELAAALSDK;DLESLFHR[UNIMOD:7]SEVELAAALSDK;DLESLFHR[UNIMOD:7]SEVELAAALSDK;DLESLFHR[UNIMOD:7]SEVELAAALSDK;DLESLFHR[UNIMOD:7]SEVELAAALSDK;DLESLFHR[UNIMOD:7]SEVELAAALSDK;DLESLFHR[UNIMOD:7]SEVELAAALSDK;DLESLFHR[UNIMOD:7]SEVELAAALSDK;DLESLFHR[UNIMOD:7]SEVELAAALSDK;DLESLFHR[UNIMOD:7]SEVELAAALSDK;DLESLFHR[UNIMOD:7]SEVELAAALSDK;DLESLFHR[UNIMOD:7]SEVELAAALSDK;DLESLFHR[UNIMOD:7]SEVELAAALSDK;DLESLFHR[UNIMOD:7]SEVELAAALSDK;DLESLFHR[UNIMOD:7]SEVELAAALSDK;DLESLFHR[UNIMOD:7]SEVELAAALSDK;DLESLFHR[UNIMOD:7]SEVELAAALSDK;DLESLFHR[UNIMOD:7]SEVELAAALSDK;DLESLFHR[UNIMOD:7]SEVELAAALSDK;DLESLFHR[UNIMOD:7]SEVELAAALSDK;DLESLFHR[UNIMOD:7]SEVELAAALSDK;DLESLFHR[UNIMOD:7]SEVELAAALSDK;DLESLFHR[UNIMOD:7]SEVELAAALSDK;DLESLFHR[UNIMOD:7]SEVELAAALSDK;DLESLFHR[UNIMOD:7]SEVELAAALSDK;DLESLFHR[UNIMOD:7]SEVELAAALSDK;DLESLFHR[UNIMOD:7]SEVELAAALSDKR;DLESLFHR[UNIMOD:7]SEVELAAALSDK;DLESLFHR[UNIMOD:7]SEVELAAALSDK;DLESLFHR[UNIMOD:7]SEVELAAALSDK;DLESLFHR[UNIMOD:7]SEVELAAALSDK;DLESLFHR[UNIMOD:7]SEVELAAALSDK;DLESLFHR[UNIMOD:7]SEVELAAALSDK;DLESLFHR[UNIMOD:7]SEVELAAALSDK;DLESLFHR[UNIMOD:7]SEVELAAALSDK;DLESLFHR[UNIMOD:7]SEVELAAALSDK;DLESLFHR[UNIMOD:7]SEVELAAALSDK;DLESLFHR[UNIMOD:7]SEVELAAALSDK;DLESLFHR[UNIMOD:7]SEVELAAALSDK;DLESLFHR[UNIMOD:7]SEVELAAALSDK;DLESLFHR[UNIMOD:7]SEVELAAALSDK;DLESLFHR[UNIMOD:7]SEVELAAALSDKR;DLESLFHR[UNIMOD:7]SEVELAAALSDK;DLESLFHR[UNIMOD:7]SEVELAAALSDK;DLESLFHR[UNIMOD:7]SEVELAAALSDKR;DLESLFHR[UNIMOD:7]SEVELAAALSDK;DLESLFHR[UNIMOD:7]SEVELAAALSDK;DLESLFHR[UNIMOD:7]SEVELAAALSDK;DLESLFHR[UNIMOD:7]SEVELAAALSDK;DLESLFHR[UNIMOD:7]SEVELAAALSDK;DLESLFHR[UNIMOD:7]SEVELAAALSDK;DLESLFHR[UNIMOD:7]SEVELAAALSDK;DLESLFHR[UNIMOD:7]SEVELAAALSDK;DLESLFHR[UNIMOD:7]SEVELAAALSDK;DLESLFHR[UNIMOD:7]SEVELAAALSDKR;DLESLFHR[UNIMOD:7]SEVELAAALSDK;DLESLFHR[UNIMOD:7]SEVELAAALSDK;DLESLFHR[UNIMOD:7]SEVELAAALSDKR;DLESLFHR[UNIMOD:7]SEVELAAALSDK;DLESLFHR[UNIMOD:7]SEVELAAALSDK;DLESLFHR[UNIMOD:7]SEVELAAALSDK;DLESLFHR[UNIMOD:7]SEVELAAALSDKR;DLESLFHR[UNIMOD:7]SEVELAAALSDK;DLESLFHR[UNIMOD:7]SEVELAAALSDK;DLESLFHR[UNIMOD:7]SEVELAAALSDK;DLESLFHR[UNIMOD:7]SEVELAAALSDK;DLESLFHR[UNIMOD:7]SEVELAAALSDK;DLESLFHR[UNIMOD:7]SEVELAAALSDK;DLESLFHR[UNIMOD:7]SEVELAAALSDK;DLESLFHR[UNIMOD:7]SEVELAAALSDK;DLESLFHR[UNIMOD:7]SEVELAAALSDK;DLESLFHR[UNIMOD:7]SEVELAAALSDK;DLESLFHR[UNIMOD:7]SEVELAAALSDK;DLESLFHR[UNIMOD:7]SEVELAAALSDK;DLESLFHR[UNIMOD:7]SEVELAAALSDK;DLESLFHR[UNIMOD:7]SEVELAAALSDK;DLESLFHR[UNIMOD:7]SEVELAAALSDK;DLESLFHR[UNIMOD:7]SEVELAAALSDK;DLESLFHR[UNIMOD:7]SEVELAAALSDK;DLESLFHR[UNIMOD:7]SEVELAAALSDK;DLESLFHR[UNIMOD:7]SEVELAAALSDK;DLESLFHR[UNIMOD:7]SEVELAAALSDK;DLESLFHR[UNIMOD:7]SEVELAAALSDK;DLESLFHR[UNIMOD:7]SEVELAAALSDK;DLESLFHR[UNIMOD:7]SEVELAAALSDK;DLESLFHR[UNIMOD:7]SEVELAAALSDK;DLESLFHR[UNIMOD:7]SEVELAAALSDK;DLESLFHR[UNIMOD:7]SEVELAAALSDK;DLESLFHR[UNIMOD:7]SEVELAAALSDK;VKDLESLFHR[UNIMOD:7]SEVELAAALSDK;DLESLFHR[UNIMOD:7]SEVELAAALSDK;DLESLFHR[UNIMOD:7]SEVELAAALSDK;DLESLFHR[UNIMOD:7]SEVELAAALSDK;DLESLFHR[UNIMOD:7]SEVELAAALSDK;DLESLFHR[UNIMOD:7]SEVELAAALSDK;DLESLFHR[UNIMOD:7]SEVELAAALSDK;DLESLFHR[UNIMOD:7]SEVELAAALSDK;DLESLFHR[UNIMOD:7]SEVELAAALSDK;DLESLFHR[UNIMOD:7]SEVELAAALSDK;DLESLFHR[UNIMOD:7]SEVELAAALSDK;DLESLFHR[UNIMOD:7]SEVELAAALSDK;DLESLFHR[UNIMOD:7]SEVELAAALSDK;VKDLESLFHR[UNIMOD:7]SEVELAAALSDK;DLESLFHR[UNIMOD:7]SEVELAAALSDK;DLESLFHR[UNIMOD:7]SEVELAAALSDK;DLESLFHR[UNIMOD:7]SEVELAAALSDK;DLESLFHR[UNIMOD:7]SEVELAAALSDK;VKDLESLFHR[UNIMOD:7]SEVELAAALSDK;VKDLESLFHR[UNIMOD:7]SEVELAAALSDK;DLESLFHR[UNIMOD:7]SEVELAAALSDK;DLESLFHR[UNIMOD:7]SEVELAAALSDK;DLESLFHR[UNIMOD:7]SEVELAAALSDK;DLESLFHR[UNIMOD:7]SEVELAAALSDK;DLESLFHR[UNIMOD:7]SEVELAAALSDK;DLESLFHR[UNIMOD:7]SEVELAAALSDK;VKDLESLFHR[UNIMOD:7]SEVELAAALSDK;DLESLFHR[UNIMOD:7]SEVELAAALSDK;DLESLFHR[UNIMOD:7]SEVELAAALSDK;DLESLFHR[UNIMOD:7]SEVELAAALSDK;DLESLFHR[UNIMOD:7]SEVELAAALSDK;DLESLFHR[UNIMOD:7]SEVELAAALSDK;DLESLFHR[UNIMOD:7]SEVELAAALSDK;VKDLESLFHR[UNIMOD:7]SEVELAAALSDK;DLESLFHR[UNIMOD:7]SEVELAAALSDK;DLESLFHR[UNIMOD:7]SEVELAAALSDK;DLESLFHR[UNIMOD:7]SEVELAAALSDK;DLESLFHR[UNIMOD:7]SEVELAAALSDK;VKDLESLFHR[UNIMOD:7]SEVELAAALSDK;DLESLFHR[UNIMOD:7]SEVELAAALSDK;DLESLFHR[UNIMOD:7]SEVELAAALSDK;DLESLFHR[UNIMOD:7]SEVELAAALSDK;DLESLFHR[UNIMOD:7]SEVELAAALSDK;DLESLFHR[UNIMOD:7]SEVELAAALSDK;DLESLFHR[UNIMOD:7]SEVELAAALSDK;DLESLFHR[UNIMOD:7]SEVELAAALSDK;DLESLFHR[UNIMOD:7]SEVELAAALSDK;DLESLFHR[UNIMOD:7]SEVELAAALSDK;DLESLFHR[UNIMOD:7]SEVELAAALSDK;DLESLFHR[UNIMOD:7]SEVELAAALSDK;DLESLFHR[UNIMOD:7]SEVELAAALSDK;DLESLFHR[UNIMOD:7]SEVELAAALSDK;DLESLFHR[UNIMOD:7]SEVELAAALSDK;DLESLFHR[UNIMOD:7]SEVELAAALSDK;DLESLFHR[UNIMOD:7]SEVELAAALSDK;DLESLFHR[UNIMOD:7]SEVELAAALSDK;DLESLFHR[UNIMOD:7]SEVELAAALSDK;DLESLFHR[UNIMOD:7]SEVELAAALSDK;DLESLFHR[UNIMOD:7]SEVELAAALSDK;DLESLFHR[UNIMOD:7]SEVELAAALSDK;DLESLFHR[UNIMOD:7]SEVELAAALSDK;DLESLFHR[UNIMOD:7]SEVELAAALSDK;DLESLFHR[UNIMOD:7]SEVELAAALSDK;DLESLFHR[UNIMOD:7]SEVELAAALSDK;DLESLFHR[UNIMOD:7]SEVELAAALSDK;DLESLFHR[UNIMOD:7]SEVELAAALSDK;DLESLFHR[UNIMOD:7]SEVELAAALSDK;DLESLFHR[UNIMOD:7]SEVELAAALSDK;DLESLFHR[UNIMOD:7]SEVELAAALSDK;DLESLFHR[UNIMOD:7]SEVELAAALSDK;DLESLFHR[UNIMOD:7]SEVELAAALSDK;DLESLFHR[UNIMOD:7]SEVELAAALSDK;DLESLFHR[UNIMOD:7]SEVELAAALSDK;DLESLFHR[UNIMOD:7]SEVELAAALSDK;DLESLFHR[UNIMOD:7]SEVELAAALSDK;DLESLFHR[UNIMOD:7]SEVELAAALSDK;DLESLFHR[UNIMOD:7]SEVELAAALSDK;VKDLESLFHR[UNIMOD:7]SEVELAAALSDK;DLESLFHR[UNIMOD:7]SEVELAAALSDK;VKDLESLFHR[UNIMOD:7]SEVELAAALSDK;DLESLFHR[UNIMOD:7]SEVELAAALSDK;DLESLFHR[UNIMOD:7]SEVELAAALSDK;DLESLFHR[UNIMOD:7]SEVELAAALSDK;VKDLESLFHR[UNIMOD:7]SEVELAAALSDK;VKDLESLFHR[UNIMOD:7]SEVELAAALSDK;VKDLESLFHR[UNIMOD:7]SEVELAAALSDK;VKDLESLFHR[UNIMOD:7]SEVELAAALSDK;DLESLFHR[UNIMOD:7]SEVELAAALSDKR;DLESLFHR[UNIMOD:7]SEVELAAALSDK;DLESLFHR[UNIMOD:7]SEVELAAALSDK;DLESLFHR[UNIMOD:7]SEVELAAALSDK;VKDLESLFHR[UNIMOD:7]SEVELAAALSDK;VKDLESLFHR[UNIMOD:7]SEVELAAALSDK;VKDLESLFHR[UNIMOD:7]SEVELAAALSDK;DLESLFHR[UNIMOD:7]SEVELAAALSDKR;DLESLFHR[UNIMOD:7]SEVELAAALSDK;DLESLFHR[UNIMOD:7]SEVELAAALSDK;VKDLESLFHR[UNIMOD:7]SEVELAAALSDK;DLESLFHR[UNIMOD:7]SEVELAAALSDK;VKDLESLFHR[UNIMOD:7]SEVELAAALSDK;VKDLESLFHR[UNIMOD:7]SEVELAAALSDK;VKDLESLFHR[UNIMOD:7]SEVELAAALSDK;DLESLFHR[UNIMOD:7]SEVELAAALSDKR;DLESLFHR[UNIMOD:7]SEVELAAALSDK;DLESLFHR[UNIMOD:7]SEVELAAALSDK;VKDLESLFHR[UNIMOD:7]SEVELAAALSDKR;VKDLESLFHR[UNIMOD:7]SEVELAAALSDK;VKDLESLFHR[UNIMOD:7]SEVELAAALSDK;VKDLESLFHR[UNIMOD:7]SEVELAAALSDK;DLESLFHR[UNIMOD:7]SEVELAAALSDKR;DLESLFHR[UNIMOD:7]SEVELAAALSDK;DLESLFHR[UNIMOD:7]SEVELAAALSDK;VKDLESLFHR[UNIMOD:7]SEVELAAALSDK;DLESLFHR[UNIMOD:7]SEVELAAALSDK;DLESLFHR[UNIMOD:7]SEVELAAALSDK;DLESLFHR[UNIMOD:7]SEVELAAALSDK;VKDLESLFHR[UNIMOD:7]SEVELAAALSDK;VKDLESLFHR[UNIMOD:7]SEVELAAALSDK;DLESLFHR[UNIMOD:7]SEVELAAALSDKR;DLESLFHR[UNIMOD:7]SEVELAAALSDK;DLESLFHR[UNIMOD:7]SEVELAAALSDK;VKDLESLFHR[UNIMOD:7]SEVELAAALSDK;VKDLESLFHR[UNIMOD:7]SEVELAAALSDK;DLESLFHR[UNIMOD:7]SEVELAAALSDKR;DLESLFHR[UNIMOD:7]SEVELAAALSDK;DLESLFHR[UNIMOD:7]SEVELAAALSDK;DLESLFHR[UNIMOD:7]SEVELAAALSDKR;DLESLFHR[UNIMOD:7]SEVELAAALSDK;DLESLFHR[UNIMOD:7]SEVELAAALSDKR;DLESLFHR[UNIMOD:7]SEVELAAALSDK;DLESLFHR[UNIMOD:7]SEVELAAALSDK;DLESLFHR[UNIMOD:7]SEVELAAALSDKR;DLESLFHR[UNIMOD:7]SEVELAAALSDK;DLESLFHR[UNIMOD:7]SEVELAAALSDKR;DLESLFHR[UNIMOD:7]SEVELAAALSDK;DLESLFHR[UNIMOD:7]SEVELAAALSDK;DLESLFHR[UNIMOD:7]SEVELAAALSDK;DLESLFHR[UNIMOD:7]SEVELAAALSDK;DLESLFHR[UNIMOD:7]SEVELAAALSDK;DLESLFHR[UNIMOD:7]SEVELAAALSDK;DLESLFHR[UNIMOD:7]SEVELAAALSDK;DLESLFHR[UNIMOD:7]SEVELAAALSDK;DLESLFHR[UNIMOD:7]SEVELAAALSDK;DLESLFHR[UNIMOD:7]SEVELAAALSDK;DLESLFHR[UNIMOD:7]SEVELAAALSDK;DLESLFHR[UNIMOD:7]SEVELAAALSDK;DLESLFHR[UNIMOD:7]SEVELAAALSDK;DLESLFHR[UNIMOD:7]SEVELAAALSDK;DLESLFHR[UNIMOD:7]SEVELAAALSDK;DLESLFHR[UNIMOD:7]SEVELAAALSDK;DLESLFHR[UNIMOD:7]SEVELAAALSDK;VKDLESLFHR[UNIMOD:7]SEVELAAALSDK;DLESLFHR[UNIMOD:7]SEVELAAALSDKR;DLESLFHR[UNIMOD:7]SEVELAAALSDK;DLESLFHR[UNIMOD:7]SEVELAAALSDK;VKDLESLFHR[UNIMOD:7]SEVELAAALSDK;DLESLFHR[UNIMOD:7]SEVELAAALSDK;DLESLFHR[UNIMOD:7]SEVELAAALSDK;VKDLESLFHR[UNIMOD:7]SEVELAAALSDK;VKDLESLFHR[UNIMOD:7]SEVELAAALSDK;DLESLFHR[UNIMOD:7]SEVELAAALSDKR;DLESLFHR[UNIMOD:7]SEVELAAALSDK;DLESLFHR[UNIMOD:7]SEVELAAALSDK;VKDLESLFHR[UNIMOD:7]SEVELAAALSDK;VKDLESLFHR[UNIMOD:7]SEVELAAALSDK;DLESLFHR[UNIMOD:7]SEVELAAALSDKR;DLESLFHR[UNIMOD:7]SEVELAAALSDK;DLESLFHR[UNIMOD:7]SEVELAAALSDK;VKDLESLFHR[UNIMOD:7]SEVELAAALSDK;DLESLFHR[UNIMOD:7]SEVELAAALSDK;DLESLFHR[UNIMOD:7]SEVELAAALSDK;DLESLFHR[UNIMOD:7]SEVELAAALSDK;VKDLESLFHR[UNIMOD:7]SEVELAAALSDK;VKDLESLFHR[UNIMOD:7]SEVELAAALSDK;DLESLFHR[UNIMOD:7]SEVELAAALSDKR;DLESLFHR[UNIMOD:7]SEVELAAALSDKR;DLESLFHR[UNIMOD:7]SEVELAAALSDK;DLESLFHR[UNIMOD:7]SEVELAAALSDK;VKDLESLFHR[UNIMOD:7]SEVELAAALSDK;VKDLESLFHR[UNIMOD:7]SEVELAAALSDK;DLESLFHR[UNIMOD:7]SEVELAAALSDKR;DLESLFHR[UNIMOD:7]SEVELAAALSDK;DLESLFHR[UNIMOD:7]SEVELAAALSDK;DLESLFHR[UNIMOD:7]SEVELAAALSDK;DLESLFHR[UNIMOD:7]SEVELAAALSDK;DLESLFHR[UNIMOD:7]SEVELAAALSDK;DLESLFHR[UNIMOD:7]SEVELAAALSDK;DLESLFHR[UNIMOD:7]SEVELAAALSDK;VKDLESLFHR[UNIMOD:7]SEVELAAALSDK;VKDLESLFHR[UNIMOD:7]SEVELAAALSDK;DLESLFHR[UNIMOD:7]SEVELAAALSDKR;DLESLFHR[UNIMOD:7]SEVELAAALSDKR;DLESLFHR[UNIMOD:7]SEVELAAALSDK;DLESLFHR[UNIMOD:7]SEVELAAALSDK;VKDLESLFHR[UNIMOD:7]SEVELAAALSDK;VKDLESLFHR[UNIMOD:7]SEVELAAALSDK;DLESLFHR[UNIMOD:7]SEVELAAALSDKR;DLESLFHR[UNIMOD:7]SEVELAAALSDK;DLESLFHR[UNIMOD:7]SEVELAAALSDK;DLESLFHR[UNIMOD:7]SEVELAAALSDK;DLESLFHR[UNIMOD:7]SEVELAAALSDK;DLESLFHR[UNIMOD:7]SEVELAAALSDK;DLESLFHR[UNIMOD:7]SEVELAAALSDK;DLESLFHR[UNIMOD:7]SEVELAAALSDK;DLESLFHR[UNIMOD:7]SEVELAAALSDK;DLESLFHR[UNIMOD:7]SEVELAAALSDK;VKDLESLFHR[UNIMOD:7]SEVELAAALSDK;DLESLFHR[UNIMOD:7]SEVELAAALSDKR;DLESLFHR[UNIMOD:7]SEVELAAALSDK;DLESLFHR[UNIMOD:7]SEVELAAALSDK;VKDLESLFHR[UNIMOD:7]SEVELAAALSDK;VKDLESLFHR[UNIMOD:7]SEVELAAALSDK;DLESLFHR[UNIMOD:7]SEVELAAALSDKR;DLESLFHR[UNIMOD:7]SEVELAAALSDK;DLESLFHR[UNIMOD:7]SEVELAAALSDK;DLESLFHR[UNIMOD:7]SEVELAAALSDK;DLESLFHR[UNIMOD:7]SEVELAAALSDK;DLESLFHR[UNIMOD:7]SEVELAAALSDK;DLESLFHR[UNIMOD:7]SEVELAAALSDK;DLESLFHR[UNIMOD:7]SEVELAAALSDK;DLESLFHR[UNIMOD:7]SEVELAAALSDK;DLESLFHR[UNIMOD:7]SEVELAAALSDK;DLESLFHR[UNIMOD:7]SEVELAAALSDK;DLESLFHR[UNIMOD:7]SEVELAAALSDK;VKDLESLFHR[UNIMOD:7]SEVELAAALSDK;VKDLESLFHR[UNIMOD:7]SEVELAAALSDK;DLESLFHR[UNIMOD:7]SEVELAAALSDKR;DLESLFHR[UNIMOD:7]SEVELAAALSDKR;DLESLFHR[UNIMOD:7]SEVELAAALSDK;DLESLFHR[UNIMOD:7]SEVELAAALSDK;VKDLESLFHR[UNIMOD:7]SEVELAAALSDK;VKDLESLFHR[UNIMOD:7]SEVELAAALSDK;DLESLFHR[UNIMOD:7]SEVELAAALSDKR;DLESLFHR[UNIMOD:7]SEVELAAALSDK;DLESLFHR[UNIMOD:7]SEVELAAALSDK;DLESLFHR[UNIMOD:7]SEVELAAALSDK;DLESLFHR[UNIMOD:7]SEVELAAALSDK;DLESLFHR[UNIMOD:7]SEVELAAALSDK;DLESLFHR[UNIMOD:7]SEVELAAALSDK;DLESLFHR[UNIMOD:7]SEVELAAALSDK;DLESLFHR[UNIMOD:7]SEVELAAALSDK;DLESLFHR[UNIMOD:7]SEVELAAALSDK;DLESLFHR[UNIMOD:7]SEVELAAALSDK;DLESLFHR[UNIMOD:7]SEVELAAALSDK;VKDLESLFHR[UNIMOD:7]SEVELAAALSDK;VKDLESLFHR[UNIMOD:7]SEVELAAALSDK;DLESLFHR[UNIMOD:7]SEVELAAALSDKR;DLESLFHR[UNIMOD:7]SEVELAAALSDK;DLESLFHR[UNIMOD:7]SEVELAAALSDK;VKDLESLFHR[UNIMOD:7]SEVELAAALSDK;VKDLESLFHR[UNIMOD:7]SEVELAAALSDK;DLESLFHR[UNIMOD:7]SEVELAAALSDKR;DLESLFHR[UNIMOD:7]SEVELAAALSDK;DLESLFHR[UNIMOD:7]SEVELAAALSDK;DLESLFHR[UNIMOD:7]SEVELAAALSDK	ESLFHrSEVEL	0	2.23659e+10	3.16507e+10	531170310	0	0	26962882	4.26141e+08	4.8818e+07	177931390	2.81699e+08	7.24143e+07	0	21962493	5.75979e+09	3847397783	8.48651e+07	58165836	4642457968	10465283516
Q03252_R171	FHRSEVELAAALSDKrGLESDVAELRAQLAK	Q03252;Q03252;Q03252;Q03252;Q03252;Q03252;Q03252;Q03252;Q03252;Q03252;Q03252;Q03252;Q03252;Q03252;Q03252;Q03252;Q03252;Q03252;Q03252;Q03252;Q03252;Q03252;Q03252;Q03252;Q03252;Q03252;Q03252;Q03252;Q03252;Q03252;Q03252;Q03252;Q03252;Q03252;Q03252;Q03252;Q03252;Q03252;Q03252;Q03252;Q03252;Q03252;Q03252;Q03252;Q03252;Q03252;Q03252;Q03252;Q03252;Q03252;Q03252;Q03252;Q03252;Q03252;Q03252;Q03252;Q03252;Q03252;Q03252;Q03252;Q03252;Q03252;Q03252;Q03252;Q03252;Q03252;Q03252;Q03252;Q03252;Q03252;Q03252;Q03252;Q03252;Q03252;Q03252;Q03252;Q03252;Q03252;Q03252;Q03252;Q03252;Q03252;Q03252;Q03252;Q03252;Q03252;Q03252;Q03252;Q03252;Q03252;Q03252;Q03252;Q03252;Q03252;Q03252;Q03252;Q03252;Q03252;Q03252;Q03252;Q03252;Q03252;Q03252;Q03252;Q03252;Q03252;Q03252;Q03252;Q03252;Q03252;Q03252;Q03252;Q03252;Q03252;Q03252;Q03252;Q03252;Q03252;Q03252;Q03252;Q03252;Q03252;Q03252;Q03252;Q03252;Q03252;Q03252;Q03252;Q03252;Q03252;Q03252;Q03252;Q03252;Q03252;Q03252;Q03252;Q03252;Q03252;Q03252;Q03252;Q03252;Q03252;Q03252;Q03252;Q03252;Q03252;Q03252;Q03252;Q03252;Q03252;Q03252;Q03252;Q03252;Q03252;Q03252;Q03252;Q03252;Q03252;Q03252;Q03252;Q03252;Q03252;Q03252;Q03252;Q03252;Q03252;Q03252;Q03252;Q03252;Q03252;Q03252;Q03252;Q03252;Q03252;Q03252;Q03252;Q03252;Q03252;Q03252;Q03252;Q03252;Q03252;Q03252	LMNB2;LMN2	R[UNIMOD:7]GLESDVAELR[UNIMOD:7]AQLAK;R[UNIMOD:7]GLESDVAELR;R[UNIMOD:7]GLESDVAELR[UNIMOD:7]AQLAK;R[UNIMOD:7]GLESDVAELR[UNIMOD:7]AQLAK;R[UNIMOD:7]GLESDVAELR[UNIMOD:7]AQLAK;R[UNIMOD:7]GLESDVAELR[UNIMOD:7]AQLAK;R[UNIMOD:7]GLESDVAELR[UNIMOD:7]AQLAK;R[UNIMOD:7]GLESDVAELR[UNIMOD:7]AQLAK;R[UNIMOD:7]GLESDVAELR[UNIMOD:7]AQLAK;R[UNIMOD:7]GLESDVAELR;R[UNIMOD:7]GLESDVAELR[UNIMOD:7]AQLAK;R[UNIMOD:7]GLESDVAELR;R[UNIMOD:7]GLESDVAELR[UNIMOD:7]AQLAK;R[UNIMOD:7]GLESDVAELR[UNIMOD:7]AQLAK;R[UNIMOD:7]GLESDVAELR[UNIMOD:7]AQLAK;R[UNIMOD:7]GLESDVAELR[UNIMOD:7]AQLAK;R[UNIMOD:7]GLESDVAELR[UNIMOD:7]AQLAK;R[UNIMOD:7]GLESDVAELR;R[UNIMOD:7]GLESDVAELR[UNIMOD:7]AQLAK;R[UNIMOD:7]GLESDVAELR[UNIMOD:7]AQLAK;R[UNIMOD:7]GLESDVAELR[UNIMOD:7]AQLAK;R[UNIMOD:7]GLESDVAELR[UNIMOD:7]AQLAK;R[UNIMOD:7]GLESDVAELR[UNIMOD:7]AQLAK;R[UNIMOD:7]GLESDVAELR[UNIMOD:7]AQLAK;R[UNIMOD:7]GLESDVAELR[UNIMOD:7]AQLAK;R[UNIMOD:7]GLESDVAELR[UNIMOD:7]AQLAK;R[UNIMOD:7]GLESDVAELR[UNIMOD:7]AQLAK;R[UNIMOD:7]GLESDVAELR[UNIMOD:7]AQLAK;R[UNIMOD:7]GLESDVAELR[UNIMOD:7]AQLAK;R[UNIMOD:7]GLESDVAELR[UNIMOD:7]AQLAK;R[UNIMOD:7]GLESDVAELR[UNIMOD:7]AQLAK;R[UNIMOD:7]GLESDVAELR[UNIMOD:7]AQLAK;R[UNIMOD:7]GLESDVAELR[UNIMOD:7]AQLAK;R[UNIMOD:7]GLESDVAELR[UNIMOD:7]AQLAK;R[UNIMOD:7]GLESDVAELR[UNIMOD:7]AQLAK;R[UNIMOD:7]GLESDVAELR[UNIMOD:7]AQLAK;R[UNIMOD:7]GLESDVAELR[UNIMOD:7]AQLAK;R[UNIMOD:7]GLESDVAELR[UNIMOD:7]AQLAK;R[UNIMOD:7]GLESDVAELR[UNIMOD:7]AQLAK;R[UNIMOD:7]GLESDVAELR[UNIMOD:7]AQLAK;R[UNIMOD:7]GLESDVAELR[UNIMOD:7]AQLAK;R[UNIMOD:7]GLESDVAELR[UNIMOD:7]AQLAK;R[UNIMOD:7]GLESDVAELR[UNIMOD:7]AQLAK;R[UNIMOD:7]GLESDVAELR;R[UNIMOD:7]GLESDVAELR;R[UNIMOD:7]GLESDVAELR;R[UNIMOD:7]GLESDVAELR;R[UNIMOD:7]GLESDVAELR;R[UNIMOD:7]GLESDVAELR;R[UNIMOD:7]GLESDVAELR;R[UNIMOD:7]GLESDVAELR;R[UNIMOD:7]GLESDVAELR;R[UNIMOD:7]GLESDVAELR;R[UNIMOD:7]GLESDVAELR;R[UNIMOD:7]GLESDVAELR;R[UNIMOD:7]GLESDVAELR;R[UNIMOD:7]GLESDVAELR;R[UNIMOD:7]GLESDVAELR;R[UNIMOD:7]GLESDVAELR;R[UNIMOD:7]GLESDVAELR;R[UNIMOD:7]GLESDVAELR;R[UNIMOD:7]GLESDVAELR;R[UNIMOD:7]GLESDVAELR;R[UNIMOD:7]GLESDVAELR;R[UNIMOD:7]GLESDVAELR;R[UNIMOD:7]GLESDVAELR;R[UNIMOD:7]GLESDVAELR;R[UNIMOD:7]GLESDVAELR;R[UNIMOD:7]GLESDVAELR;R[UNIMOD:7]GLESDVAELR;R[UNIMOD:7]GLESDVAELR;R[UNIMOD:7]GLESDVAELR;R[UNIMOD:7]GLESDVAELR;R[UNIMOD:7]GLESDVAELR;R[UNIMOD:7]GLESDVAELR;R[UNIMOD:7]GLESDVAELR;R[UNIMOD:7]GLESDVAELR;R[UNIMOD:7]GLESDVAELR;R[UNIMOD:7]GLESDVAELR;R[UNIMOD:7]GLESDVAELR;R[UNIMOD:7]GLESDVAELR;R[UNIMOD:7]GLESDVAELR;R[UNIMOD:7]GLESDVAELR;R[UNIMOD:7]GLESDVAELR;R[UNIMOD:7]GLESDVAELR;R[UNIMOD:7]GLESDVAELR;R[UNIMOD:7]GLESDVAELR;R[UNIMOD:7]GLESDVAELR;R[UNIMOD:7]GLESDVAELR;R[UNIMOD:7]GLESDVAELR;R[UNIMOD:7]GLESDVAELR;R[UNIMOD:7]GLESDVAELR;R[UNIMOD:7]GLESDVAELR;SEVELAAALSDKR[UNIMOD:7]GLESDVAELR;R[UNIMOD:7]GLESDVAELR[UNIMOD:7]AQLAK;R[UNIMOD:7]GLESDVAELR[UNIMOD:7]AQLAK;R[UNIMOD:7]GLESDVAELR[UNIMOD:7]AQLAK;R[UNIMOD:7]GLESDVAELR;R[UNIMOD:7]GLESDVAELR;SEVELAAALSDKR[UNIMOD:7]GLESDVAELR;R[UNIMOD:7]GLESDVAELR[UNIMOD:7]AQLAK;R[UNIMOD:7]GLESDVAELR[UNIMOD:7]AQLAK;R[UNIMOD:7]GLESDVAELR;R[UNIMOD:7]GLESDVAELR;R[UNIMOD:7]GLESDVAELR;SEVELAAALSDKR[UNIMOD:7]GLESDVAELR;SEVELAAALSDKR[UNIMOD:7]GLESDVAELR;R[UNIMOD:7]GLESDVAELR[UNIMOD:7]AQLAK;R[UNIMOD:7]GLESDVAELR[UNIMOD:7]AQLAK;R[UNIMOD:7]GLESDVAELR[UNIMOD:7]AQLAK;R[UNIMOD:7]GLESDVAELR;R[UNIMOD:7]GLESDVAELR;R[UNIMOD:7]GLESDVAELR;R[UNIMOD:7]GLESDVAELR;R[UNIMOD:7]GLESDVAELR;R[UNIMOD:7]GLESDVAELR;R[UNIMOD:7]GLESDVAELR[UNIMOD:7]AQLAK;R[UNIMOD:7]GLESDVAELR[UNIMOD:7]AQLAK;R[UNIMOD:7]GLESDVAELR;R[UNIMOD:7]GLESDVAELR;R[UNIMOD:7]GLESDVAELR;R[UNIMOD:7]GLESDVAELR[UNIMOD:7]AQLAK;R[UNIMOD:7]GLESDVAELR[UNIMOD:7]AQLAK;R[UNIMOD:7]GLESDVAELR[UNIMOD:7]AQLAK;R[UNIMOD:7]GLESDVAELR;R[UNIMOD:7]GLESDVAELR;R[UNIMOD:7]GLESDVAELR[UNIMOD:7]AQLAK;R[UNIMOD:7]GLESDVAELR[UNIMOD:7]AQLAK;R[UNIMOD:7]GLESDVAELR[UNIMOD:7]AQLAK;R[UNIMOD:7]GLESDVAELR;R[UNIMOD:7]GLESDVAELR;R[UNIMOD:7]GLESDVAELR[UNIMOD:7]AQLAK;R[UNIMOD:7]GLESDVAELR[UNIMOD:7]AQLAK;R[UNIMOD:7]GLESDVAELR[UNIMOD:7]AQLAK;R[UNIMOD:7]GLESDVAELR;R[UNIMOD:7]GLESDVAELR[UNIMOD:7]AQLAK;R[UNIMOD:7]GLESDVAELR;R[UNIMOD:7]GLESDVAELR[UNIMOD:7]AQLAK;R[UNIMOD:7]GLESDVAELR;R[UNIMOD:7]GLESDVAELR[UNIMOD:7]AQLAK;R[UNIMOD:7]GLESDVAELR[UNIMOD:7]AQLAK;R[UNIMOD:7]GLESDVAELR[UNIMOD:7]AQLAK;R[UNIMOD:7]GLESDVAELR;R[UNIMOD:7]GLESDVAELR[UNIMOD:7]AQLAK;R[UNIMOD:7]GLESDVAELR;R[UNIMOD:7]GLESDVAELR[UNIMOD:7]AQLAK;R[UNIMOD:7]GLESDVAELR;R[UNIMOD:7]GLESDVAELR[UNIMOD:7]AQLAK;R[UNIMOD:7]GLESDVAELR;R[UNIMOD:7]GLESDVAELR[UNIMOD:7]AQLAK;R[UNIMOD:7]GLESDVAELR[UNIMOD:7]AQLAK;R[UNIMOD:7]GLESDVAELR[UNIMOD:7]AQLAK;R[UNIMOD:7]GLESDVAELR[UNIMOD:7]AQLAK;R[UNIMOD:7]GLESDVAELR[UNIMOD:7]AQLAK;R[UNIMOD:7]GLESDVAELR[UNIMOD:7]AQLAK;R[UNIMOD:7]GLESDVAELR;R[UNIMOD:7]GLESDVAELR;R[UNIMOD:7]GLESDVAELR[UNIMOD:7]AQLAK;R[UNIMOD:7]GLESDVAELR[UNIMOD:7]AQLAK;R[UNIMOD:7]GLESDVAELR[UNIMOD:7]AQLAK;R[UNIMOD:7]GLESDVAELR[UNIMOD:7]AQLAK;R[UNIMOD:7]GLESDVAELR[UNIMOD:7]AQLAK;R[UNIMOD:7]GLESDVAELR[UNIMOD:7]AQLAK;R[UNIMOD:7]GLESDVAELR;R[UNIMOD:7]GLESDVAELR;R[UNIMOD:7]GLESDVAELR[UNIMOD:7]AQLAK;R[UNIMOD:7]GLESDVAELR;R[UNIMOD:7]GLESDVAELR[UNIMOD:7]AQLAK;R[UNIMOD:7]GLESDVAELR[UNIMOD:7]AQLAK;R[UNIMOD:7]GLESDVAELR[UNIMOD:7]AQLAK;R[UNIMOD:7]GLESDVAELR[UNIMOD:7]AQLAK;R[UNIMOD:7]GLESDVAELR;R[UNIMOD:7]GLESDVAELR[UNIMOD:7]AQLAK;R[UNIMOD:7]GLESDVAELR;R[UNIMOD:7]GLESDVAELR[UNIMOD:7]AQLAK;R[UNIMOD:7]GLESDVAELR;R[UNIMOD:7]GLESDVAELR;R[UNIMOD:7]GLESDVAELR[UNIMOD:7]AQLAK;R[UNIMOD:7]GLESDVAELR[UNIMOD:7]AQLAK;R[UNIMOD:7]GLESDVAELR[UNIMOD:7]AQLAK;R[UNIMOD:7]GLESDVAELR[UNIMOD:7]AQLAK;R[UNIMOD:7]GLESDVAELR[UNIMOD:7]AQLAK;R[UNIMOD:7]GLESDVAELR[UNIMOD:7]AQLAK	ALSDKrGLESD	0	16723946300	21027417580	0	0	0	158857484	470816092	124128440	111619492	207211380	100524264	0	325938788	6032086849	3.77353e+09	60963488	95650670	5138325009	10211681404
Q03252_R181	ALSDKRGLESDVAELrAQLAKAEDGHAVAKK	Q03252;Q03252;Q03252;Q03252;Q03252;Q03252;Q03252;Q03252;Q03252;Q03252;Q03252;Q03252;Q03252;Q03252;Q03252;Q03252;Q03252;Q03252;Q03252;Q03252;Q03252;Q03252;Q03252;Q03252;Q03252;Q03252;Q03252;Q03252;Q03252;Q03252;Q03252;Q03252;Q03252;Q03252;Q03252;Q03252;Q03252;Q03252;Q03252;Q03252;Q03252;Q03252;Q03252;Q03252;Q03252;Q03252;Q03252;Q03252;Q03252;Q03252;Q03252;Q03252;Q03252;Q03252;Q03252;Q03252;Q03252;Q03252;Q03252;Q03252;Q03252;Q03252;Q03252;Q03252;Q03252;Q03252;Q03252;Q03252;Q03252;Q03252;Q03252;Q03252;Q03252;Q03252;Q03252;Q03252;Q03252;Q03252;Q03252;Q03252;Q03252;Q03252;Q03252;Q03252;Q03252;Q03252;Q03252;Q03252;Q03252;Q03252;Q03252;Q03252;Q03252;Q03252;Q03252;Q03252;Q03252;Q03252;Q03252;Q03252;Q03252;Q03252;Q03252;Q03252;Q03252;Q03252;Q03252;Q03252;Q03252;Q03252;Q03252;Q03252;Q03252;Q03252;Q03252;Q03252;Q03252;Q03252;Q03252;Q03252;Q03252;Q03252;Q03252	LMNB2;LMN2	R[UNIMOD:7]GLESDVAELR[UNIMOD:7]AQLAK;R[UNIMOD:7]GLESDVAELR[UNIMOD:7]AQLAK;R[UNIMOD:7]GLESDVAELR[UNIMOD:7]AQLAK;R[UNIMOD:7]GLESDVAELR[UNIMOD:7]AQLAK;R[UNIMOD:7]GLESDVAELR[UNIMOD:7]AQLAK;R[UNIMOD:7]GLESDVAELR[UNIMOD:7]AQLAK;R[UNIMOD:7]GLESDVAELR[UNIMOD:7]AQLAK;R[UNIMOD:7]GLESDVAELR[UNIMOD:7]AQLAK;R[UNIMOD:7]GLESDVAELR[UNIMOD:7]AQLAK;R[UNIMOD:7]GLESDVAELR[UNIMOD:7]AQLAK;R[UNIMOD:7]GLESDVAELR[UNIMOD:7]AQLAK;R[UNIMOD:7]GLESDVAELR[UNIMOD:7]AQLAK;R[UNIMOD:7]GLESDVAELR[UNIMOD:7]AQLAK;R[UNIMOD:7]GLESDVAELR[UNIMOD:7]AQLAK;R[UNIMOD:7]GLESDVAELR[UNIMOD:7]AQLAK;R[UNIMOD:7]GLESDVAELR[UNIMOD:7]AQLAK;R[UNIMOD:7]GLESDVAELR[UNIMOD:7]AQLAK;R[UNIMOD:7]GLESDVAELR[UNIMOD:7]AQLAK;R[UNIMOD:7]GLESDVAELR[UNIMOD:7]AQLAK;R[UNIMOD:7]GLESDVAELR[UNIMOD:7]AQLAK;R[UNIMOD:7]GLESDVAELR[UNIMOD:7]AQLAK;R[UNIMOD:7]GLESDVAELR[UNIMOD:7]AQLAK;R[UNIMOD:7]GLESDVAELR[UNIMOD:7]AQLAK;GLESDVAELR[UNIMOD:7]AQLAK;R[UNIMOD:7]GLESDVAELR[UNIMOD:7]AQLAK;GLESDVAELR[UNIMOD:7]AQLAK;R[UNIMOD:7]GLESDVAELR[UNIMOD:7]AQLAK;GLESDVAELR[UNIMOD:7]AQLAK;R[UNIMOD:7]GLESDVAELR[UNIMOD:7]AQLAK;GLESDVAELR[UNIMOD:7]AQLAK;R[UNIMOD:7]GLESDVAELR[UNIMOD:7]AQLAK;R[UNIMOD:7]GLESDVAELR[UNIMOD:7]AQLAK;R[UNIMOD:7]GLESDVAELR[UNIMOD:7]AQLAK;R[UNIMOD:7]GLESDVAELR[UNIMOD:7]AQLAK;GLESDVAELR[UNIMOD:7]AQLAK;GLESDVAELR[UNIMOD:7]AQLAK;R[UNIMOD:7]GLESDVAELR[UNIMOD:7]AQLAK;GLESDVAELR[UNIMOD:7]AQLAK;R[UNIMOD:7]GLESDVAELR[UNIMOD:7]AQLAK;R[UNIMOD:7]GLESDVAELR[UNIMOD:7]AQLAK;R[UNIMOD:7]GLESDVAELR[UNIMOD:7]AQLAK;R[UNIMOD:7]GLESDVAELR[UNIMOD:7]AQLAK;GLESDVAELR[UNIMOD:7]AQLAK;GLESDVAELR[UNIMOD:7]AQLAK;R[UNIMOD:7]GLESDVAELR[UNIMOD:7]AQLAK;R[UNIMOD:7]GLESDVAELR[UNIMOD:7]AQLAK;GLESDVAELR[UNIMOD:7]AQLAK;R[UNIMOD:7]GLESDVAELR[UNIMOD:7]AQLAK;GLESDVAELR[UNIMOD:7]AQLAK;R[UNIMOD:7]GLESDVAELR[UNIMOD:7]AQLAK;R[UNIMOD:7]GLESDVAELR[UNIMOD:7]AQLAK;R[UNIMOD:7]GLESDVAELR[UNIMOD:7]AQLAK;R[UNIMOD:7]GLESDVAELR[UNIMOD:7]AQLAK;R[UNIMOD:7]GLESDVAELR[UNIMOD:7]AQLAK;R[UNIMOD:7]GLESDVAELR[UNIMOD:7]AQLAK;R[UNIMOD:7]GLESDVAELR[UNIMOD:7]AQLAK;R[UNIMOD:7]GLESDVAELR[UNIMOD:7]AQLAK;R[UNIMOD:7]GLESDVAELR[UNIMOD:7]AQLAK;GLESDVAELR[UNIMOD:7]AQLAK;R[UNIMOD:7]GLESDVAELR[UNIMOD:7]AQLAK;R[UNIMOD:7]GLESDVAELR[UNIMOD:7]AQLAK;GLESDVAELR[UNIMOD:7]AQLAK;R[UNIMOD:7]GLESDVAELR[UNIMOD:7]AQLAK;R[UNIMOD:7]GLESDVAELR[UNIMOD:7]AQLAK;GLESDVAELR[UNIMOD:7]AQLAK;R[UNIMOD:7]GLESDVAELR[UNIMOD:7]AQLAK;GLESDVAELR[UNIMOD:7]AQLAK;R[UNIMOD:7]GLESDVAELR[UNIMOD:7]AQLAK;R[UNIMOD:7]GLESDVAELR[UNIMOD:7]AQLAK;GLESDVAELR[UNIMOD:7]AQLAK;R[UNIMOD:7]GLESDVAELR[UNIMOD:7]AQLAK;R[UNIMOD:7]GLESDVAELR[UNIMOD:7]AQLAK;R[UNIMOD:7]GLESDVAELR[UNIMOD:7]AQLAK;GLESDVAELR[UNIMOD:7]AQLAK;R[UNIMOD:7]GLESDVAELR[UNIMOD:7]AQLAK;GLESDVAELR[UNIMOD:7]AQLAK;R[UNIMOD:7]GLESDVAELR[UNIMOD:7]AQLAK;R[UNIMOD:7]GLESDVAELR[UNIMOD:7]AQLAK;R[UNIMOD:7]GLESDVAELR[UNIMOD:7]AQLAK;R[UNIMOD:7]GLESDVAELR[UNIMOD:7]AQLAK;GLESDVAELR[UNIMOD:7]AQLAK;R[UNIMOD:7]GLESDVAELR[UNIMOD:7]AQLAK;GLESDVAELR[UNIMOD:7]AQLAK;R[UNIMOD:7]GLESDVAELR[UNIMOD:7]AQLAK;R[UNIMOD:7]GLESDVAELR[UNIMOD:7]AQLAK;R[UNIMOD:7]GLESDVAELR[UNIMOD:7]AQLAK;R[UNIMOD:7]GLESDVAELR[UNIMOD:7]AQLAK;R[UNIMOD:7]GLESDVAELR[UNIMOD:7]AQLAK;GLESDVAELR[UNIMOD:7]AQLAK;R[UNIMOD:7]GLESDVAELR[UNIMOD:7]AQLAK;R[UNIMOD:7]GLESDVAELR[UNIMOD:7]AQLAK;GLESDVAELR[UNIMOD:7]AQLAK;R[UNIMOD:7]GLESDVAELR[UNIMOD:7]AQLAK;R[UNIMOD:7]GLESDVAELR[UNIMOD:7]AQLAK;R[UNIMOD:7]GLESDVAELR[UNIMOD:7]AQLAK;R[UNIMOD:7]GLESDVAELR[UNIMOD:7]AQLAK;GLESDVAELR[UNIMOD:7]AQLAK;R[UNIMOD:7]GLESDVAELR[UNIMOD:7]AQLAK;R[UNIMOD:7]GLESDVAELR[UNIMOD:7]AQLAK;GLESDVAELR[UNIMOD:7]AQLAK;R[UNIMOD:7]GLESDVAELR[UNIMOD:7]AQLAK;GLESDVAELR[UNIMOD:7]AQLAK;R[UNIMOD:7]GLESDVAELR[UNIMOD:7]AQLAK;R[UNIMOD:7]GLESDVAELR[UNIMOD:7]AQLAK;R[UNIMOD:7]GLESDVAELR[UNIMOD:7]AQLAK;GLESDVAELR[UNIMOD:7]AQLAK;R[UNIMOD:7]GLESDVAELR[UNIMOD:7]AQLAK;GLESDVAELR[UNIMOD:7]AQLAK;R[UNIMOD:7]GLESDVAELR[UNIMOD:7]AQLAK;R[UNIMOD:7]GLESDVAELR[UNIMOD:7]AQLAK;GLESDVAELR[UNIMOD:7]AQLAK;R[UNIMOD:7]GLESDVAELR[UNIMOD:7]AQLAK;GLESDVAELR[UNIMOD:7]AQLAK;R[UNIMOD:7]GLESDVAELR[UNIMOD:7]AQLAK;R[UNIMOD:7]GLESDVAELR[UNIMOD:7]AQLAK;R[UNIMOD:7]GLESDVAELR[UNIMOD:7]AQLAK;GLESDVAELR[UNIMOD:7]AQLAK;R[UNIMOD:7]GLESDVAELR[UNIMOD:7]AQLAK;R[UNIMOD:7]GLESDVAELR[UNIMOD:7]AQLAK;R[UNIMOD:7]GLESDVAELR[UNIMOD:7]AQLAK;GLESDVAELR[UNIMOD:7]AQLAK;R[UNIMOD:7]GLESDVAELR[UNIMOD:7]AQLAK;GLESDVAELR[UNIMOD:7]AQLAK	DVAELrAQLAK	0	16536295592	21665870180	0	0	0	0	0	0	0	0	0	0	0	5227098071	2.43241e+09	0	0	4184190425	9535760580
Q03252_R205	GHAVAKKQLEKETLMrVDLENRCQSLQEELD	Q03252;Q03252;Q03252;Q03252;Q03252;Q03252;Q03252;Q03252;Q03252;Q03252;Q03252;Q03252;Q03252;Q03252;Q03252;Q03252;Q03252;Q03252;Q03252;Q03252;Q03252;Q03252;Q03252;Q03252;Q03252;Q03252;Q03252;Q03252;Q03252;Q03252;Q03252;Q03252;Q03252;Q03252;Q03252	LMNB2;LMN2	ETLMR[UNIMOD:7]VDLENRCQSLQEELDFR[UNIMOD:7]K;ETLMR[UNIMOD:7]VDLENRCQSLQEELDFR[UNIMOD:7]K;ETLMR[UNIMOD:7]VDLENR[UNIMOD:7]CQSLQEELDFR[UNIMOD:7]K;ETLMR[UNIMOD:7]VDLENRCQSLQEELDFR[UNIMOD:7]K;ETLMR[UNIMOD:7]VDLENR;ETLMR[UNIMOD:7]VDLENR;ETLMR[UNIMOD:7]VDLENR;ETLMR[UNIMOD:7]VDLENR;ETLMR[UNIMOD:7]VDLENR;ETLMR[UNIMOD:7]VDLENR;ETLMR[UNIMOD:7]VDLENR;ETLMR[UNIMOD:7]VDLENR;ETLMR[UNIMOD:7]VDLENR;ETLMR[UNIMOD:7]VDLENR;ETLMR[UNIMOD:7]VDLENR;ETLMR[UNIMOD:7]VDLENR;ETLMR[UNIMOD:7]VDLENR;ETLMR[UNIMOD:7]VDLENR;ETLMR[UNIMOD:7]VDLENR;ETLMR[UNIMOD:7]VDLENR;ETLMR[UNIMOD:7]VDLENR;ETLMR[UNIMOD:7]VDLENR;ETLMR[UNIMOD:7]VDLENR;ETLMR[UNIMOD:7]VDLENR;ETLMR[UNIMOD:7]VDLENR;ETLMR[UNIMOD:7]VDLENR;ETLMR[UNIMOD:7]VDLENR;ETLMR[UNIMOD:7]VDLENR;ETLMR[UNIMOD:7]VDLENR;ETLMR[UNIMOD:7]VDLENR;ETLMR[UNIMOD:7]VDLENR;ETLMR[UNIMOD:7]VDLENR;ETLMR[UNIMOD:7]VDLENR;ETLMR[UNIMOD:7]VDLENR;ETLMR[UNIMOD:7]VDLENR	KETLMrVDLEN	0	0	0	0	0	0	0	64347892	0	0	0	0	0	0	0	691103768	0	0	901909156	0
Q03252_R222	DLENRCQSLQEELDFrKSVFEEEVRETRRRH	Q03252;Q03252;Q03252;Q03252;Q03252;Q03252;Q03252;Q03252;Q03252;Q03252;Q03252;Q03252;Q03252;Q03252;Q03252;Q03252;Q03252;Q03252;Q03252;Q03252;Q03252;Q03252;Q03252;Q03252;Q03252;Q03252;Q03252;Q03252;Q03252;Q03252;Q03252;Q03252;Q03252;Q03252;Q03252;Q03252;Q03252;Q03252;Q03252;Q03252;Q03252;Q03252;Q03252;Q03252;Q03252;Q03252;Q03252;Q03252;Q03252;Q03252;Q03252	LMNB2;LMN2	ETLMRVDLENRCQSLQEELDFR[UNIMOD:7]K;ETLMR[UNIMOD:7]VDLENRCQSLQEELDFR[UNIMOD:7]K;ETLMRVDLENRCQSLQEELDFR[UNIMOD:7]K;ETLMRVDLENRCQSLQEELDFR[UNIMOD:7]K;ETLMR[UNIMOD:7]VDLENRCQSLQEELDFR[UNIMOD:7]K;ETLMR[UNIMOD:7]VDLENR[UNIMOD:7]CQSLQEELDFR[UNIMOD:7]K;ETLMR[UNIMOD:7]VDLENRCQSLQEELDFR[UNIMOD:7]K;ETLMRVDLENRCQSLQEELDFR[UNIMOD:7]K;ETLMRVDLENRCQSLQEELDFR[UNIMOD:7]K;ETLMRVDLENRCQSLQEELDFR[UNIMOD:7]K;ETLMRVDLENRCQSLQEELDFR[UNIMOD:7]K;ETLMRVDLENRCQSLQEELDFR[UNIMOD:7]K;CQSLQEELDFR[UNIMOD:7]K;CQSLQEELDFR[UNIMOD:7]K;CQSLQEELDFR[UNIMOD:7]K;CQSLQEELDFR[UNIMOD:7]K;CQSLQEELDFR[UNIMOD:7]K;CQSLQEELDFR[UNIMOD:7]K;CQSLQEELDFR[UNIMOD:7]K;CQSLQEELDFR[UNIMOD:7]K;CQSLQEELDFR[UNIMOD:7]K;CQSLQEELDFR[UNIMOD:7]K;CQSLQEELDFR[UNIMOD:7]K;CQSLQEELDFR[UNIMOD:7]K;CQSLQEELDFR[UNIMOD:7]K;CQSLQEELDFR[UNIMOD:7]K;CQSLQEELDFR[UNIMOD:7]K;CQSLQEELDFR[UNIMOD:7]K;CQSLQEELDFR[UNIMOD:7]K;CQSLQEELDFR[UNIMOD:7]K;CQSLQEELDFR[UNIMOD:7]K;CQSLQEELDFR[UNIMOD:7]K;CQSLQEELDFR[UNIMOD:7]K;CQSLQEELDFR[UNIMOD:7]K;CQSLQEELDFR[UNIMOD:7]K;CQSLQEELDFR[UNIMOD:7]K;CQSLQEELDFR[UNIMOD:7]K;CQSLQEELDFR[UNIMOD:7]K;CQSLQEELDFR[UNIMOD:7]K;CQSLQEELDFR[UNIMOD:7]K;CQSLQEELDFR[UNIMOD:7]K;CQSLQEELDFR[UNIMOD:7]K;ETLMRVDLENRCQSLQEELDFR[UNIMOD:7]K;CQSLQEELDFR[UNIMOD:7]K;CQSLQEELDFR[UNIMOD:7]K;CQSLQEELDFR[UNIMOD:7]K;CQSLQEELDFR[UNIMOD:7]K;CQSLQEELDFR[UNIMOD:7]K;ETLMRVDLENRCQSLQEELDFR[UNIMOD:7]K;CQSLQEELDFR[UNIMOD:7]K;CQSLQEELDFR[UNIMOD:7]K	EELDFrKSVFE	0	0	0	0	0	0	0	346483080	0	0	0	0	0	0	1039716203	671128936	0	0	1015293232	482797256
Q03252_R231	QEELDFRKSVFEEEVrETRRRHERRLVEVDS	Q03252;Q03252;Q03252;Q03252;Q03252;Q03252;Q03252;Q03252;Q03252;Q03252;Q03252;Q03252	LMNB2;LMN2	SVFEEEVR[UNIMOD:7]ETR[UNIMOD:7]R;SVFEEEVR[UNIMOD:7]ETR[UNIMOD:7]R[UNIMOD:7]R;SVFEEEVR[UNIMOD:7]ETR[UNIMOD:7]R;SVFEEEVR[UNIMOD:7]ETR[UNIMOD:7]R;SVFEEEVR[UNIMOD:7]ETR[UNIMOD:7]R;SVFEEEVR[UNIMOD:7]ETR[UNIMOD:7]R[UNIMOD:7]R;SVFEEEVR[UNIMOD:7]ETR[UNIMOD:7]R;SVFEEEVR[UNIMOD:7]ETR[UNIMOD:7]R[UNIMOD:7]R;SVFEEEVR[UNIMOD:7]ETR[UNIMOD:7]R;SVFEEEVR[UNIMOD:7]ETR[UNIMOD:7]R[UNIMOD:7]R;KSVFEEEVR[UNIMOD:7]ETR[UNIMOD:7]R;SVFEEEVR[UNIMOD:7]ETR[UNIMOD:7]R[UNIMOD:7]R	FEEEVrETRRR	0	0	0	2467778376	0	0	0	0	0	0	0	0	0	0	0	0	0	0	0	0
Q03252_R234	LDFRKSVFEEEVRETrRRHERRLVEVDSSRQ	Q03252;Q03252;Q03252;Q03252;Q03252;Q03252;Q03252;Q03252;Q03252;Q03252;Q03252;Q03252	LMNB2;LMN2	SVFEEEVR[UNIMOD:7]ETR[UNIMOD:7]R;SVFEEEVR[UNIMOD:7]ETR[UNIMOD:7]R[UNIMOD:7]R;SVFEEEVR[UNIMOD:7]ETR[UNIMOD:7]R;SVFEEEVR[UNIMOD:7]ETR[UNIMOD:7]R;SVFEEEVR[UNIMOD:7]ETR[UNIMOD:7]R;SVFEEEVR[UNIMOD:7]ETR[UNIMOD:7]R[UNIMOD:7]R;SVFEEEVR[UNIMOD:7]ETR[UNIMOD:7]R;SVFEEEVR[UNIMOD:7]ETR[UNIMOD:7]R[UNIMOD:7]R;SVFEEEVR[UNIMOD:7]ETR[UNIMOD:7]R;SVFEEEVR[UNIMOD:7]ETR[UNIMOD:7]R[UNIMOD:7]R;KSVFEEEVR[UNIMOD:7]ETR[UNIMOD:7]R;SVFEEEVR[UNIMOD:7]ETR[UNIMOD:7]R[UNIMOD:7]R	EVRETrRRHER	0	0	0	2467778376	0	0	0	0	0	0	0	0	0	0	0	0	0	0	0	0
Q03252_R235	DFRKSVFEEEVRETRrRHERRLVEVDSSRQQ	Q03252;Q03252;Q03252;Q03252;Q03252	LMNB2;LMN2	SVFEEEVR[UNIMOD:7]ETR[UNIMOD:7]R[UNIMOD:7]R;SVFEEEVR[UNIMOD:7]ETR[UNIMOD:7]R[UNIMOD:7]R;SVFEEEVR[UNIMOD:7]ETR[UNIMOD:7]R[UNIMOD:7]R;SVFEEEVR[UNIMOD:7]ETR[UNIMOD:7]R[UNIMOD:7]R;SVFEEEVR[UNIMOD:7]ETR[UNIMOD:7]R[UNIMOD:7]R	VRETRrRHERR	0	0	0	285155220	0	0	0	0	0	0	0	0	0	0	0	0	0	0	0	0
Q03252_R239	SVFEEEVRETRRRHErRLVEVDSSRQQEYDF	Q03252;Q03252;Q03252;Q03252;Q03252;Q03252;Q03252;Q03252	LMNB2;LMN2	HER[UNIMOD:7]R[UNIMOD:7]LVEVDSSR[UNIMOD:7]QQEYDFK;HER[UNIMOD:7]R[UNIMOD:7]LVEVDSSR[UNIMOD:7]QQEYDFK;HER[UNIMOD:7]R[UNIMOD:7]LVEVDSSR;HER[UNIMOD:7]R[UNIMOD:7]LVEVDSSR[UNIMOD:7]QQEYDFK;HER[UNIMOD:7]R[UNIMOD:7]LVEVDSSR[UNIMOD:7]QQEYDFK;HER[UNIMOD:7]R[UNIMOD:7]LVEVDSSR[UNIMOD:7]QQEYDFK;HER[UNIMOD:7]R[UNIMOD:7]LVEVDSSR;HER[UNIMOD:7]R[UNIMOD:7]LVEVDSSR	RRRHErRLVEV	0	0	0	181303098	0	0	0	0	0	0	0	0	0	0	0	0	0	0	0	0
Q03252_R240	VFEEEVRETRRRHERrLVEVDSSRQQEYDFK	Q03252;Q03252;Q03252;Q03252;Q03252;Q03252;Q03252;Q03252;Q03252;Q03252;Q03252;Q03252;Q03252;Q03252;Q03252;Q03252;Q03252;Q03252;Q03252;Q03252;Q03252;Q03252;Q03252;Q03252;Q03252;Q03252;Q03252;Q03252;Q03252	LMNB2;LMN2	R[UNIMOD:7]LVEVDSSR[UNIMOD:7]QQEYDFK;R[UNIMOD:7]LVEVDSSR[UNIMOD:7]QQEYDFK;R[UNIMOD:7]LVEVDSSR[UNIMOD:7]QQEYDFK;R[UNIMOD:7]LVEVDSSR[UNIMOD:7]QQEYDFK;R[UNIMOD:7]LVEVDSSR;HER[UNIMOD:7]R[UNIMOD:7]LVEVDSSR[UNIMOD:7]QQEYDFK;HER[UNIMOD:7]R[UNIMOD:7]LVEVDSSR[UNIMOD:7]QQEYDFK;R[UNIMOD:7]LVEVDSSR[UNIMOD:7]QQEYDFK;R[UNIMOD:7]LVEVDSSR[UNIMOD:7]QQEYDFK;R[UNIMOD:7]LVEVDSSR[UNIMOD:7]QQEYDFK;R[UNIMOD:7]LVEVDSSR;HER[UNIMOD:7]R[UNIMOD:7]LVEVDSSR;HER[UNIMOD:7]R[UNIMOD:7]LVEVDSSR[UNIMOD:7]QQEYDFK;HER[UNIMOD:7]R[UNIMOD:7]LVEVDSSR[UNIMOD:7]QQEYDFK;R[UNIMOD:7]LVEVDSSR[UNIMOD:7]QQEYDFK;R[UNIMOD:7]LVEVDSSR;HER[UNIMOD:7]R[UNIMOD:7]LVEVDSSR[UNIMOD:7]QQEYDFK;R[UNIMOD:7]LVEVDSSR[UNIMOD:7]QQEYDFK;R[UNIMOD:7]LVEVDSSR[UNIMOD:7]QQEYDFK;HER[UNIMOD:7]R[UNIMOD:7]LVEVDSSR;HER[UNIMOD:7]R[UNIMOD:7]LVEVDSSR;R[UNIMOD:7]LVEVDSSR[UNIMOD:7]QQEYDFK;R[UNIMOD:7]LVEVDSSR[UNIMOD:7]QQEYDFK;R[UNIMOD:7]LVEVDSSR[UNIMOD:7]QQEYDFK;R[UNIMOD:7]LVEVDSSR[UNIMOD:7]QQEYDFK;R[UNIMOD:7]LVEVDSSR[UNIMOD:7]QQEYDFK;R[UNIMOD:7]LVEVDSSR[UNIMOD:7]QQEYDFK;R[UNIMOD:7]LVEVDSSR[UNIMOD:7]QQEYDFK;R[UNIMOD:7]LVEVDSSR[UNIMOD:7]QQEYDFK	RRHERrLVEVD	0	54360796	0	1079818554	0	0	0	0	0	0	0	0	0	0	0	0	0	0	41108469	40629274
Q03252_R248	TRRRHERRLVEVDSSrQQEYDFKMAQALEEL	Q03252;Q03252;Q03252;Q03252;Q03252;Q03252;Q03252;Q03252;Q03252;Q03252;Q03252;Q03252;Q03252;Q03252;Q03252;Q03252;Q03252;Q03252;Q03252;Q03252;Q03252;Q03252;Q03252;Q03252;Q03252;Q03252;Q03252;Q03252;Q03252;Q03252	LMNB2;LMN2	R[UNIMOD:7]LVEVDSSR[UNIMOD:7]QQEYDFK;R[UNIMOD:7]LVEVDSSR[UNIMOD:7]QQEYDFK;R[UNIMOD:7]LVEVDSSR[UNIMOD:7]QQEYDFK;R[UNIMOD:7]LVEVDSSR[UNIMOD:7]QQEYDFK;HER[UNIMOD:7]R[UNIMOD:7]LVEVDSSR[UNIMOD:7]QQEYDFK;HER[UNIMOD:7]R[UNIMOD:7]LVEVDSSR[UNIMOD:7]QQEYDFK;R[UNIMOD:7]LVEVDSSR[UNIMOD:7]QQEYDFK;R[UNIMOD:7]LVEVDSSR[UNIMOD:7]QQEYDFK;R[UNIMOD:7]LVEVDSSR[UNIMOD:7]QQEYDFK;HER[UNIMOD:7]R[UNIMOD:7]LVEVDSSR[UNIMOD:7]QQEYDFK;HER[UNIMOD:7]R[UNIMOD:7]LVEVDSSR[UNIMOD:7]QQEYDFK;R[UNIMOD:7]LVEVDSSR[UNIMOD:7]QQEYDFK;HER[UNIMOD:7]R[UNIMOD:7]LVEVDSSR[UNIMOD:7]QQEYDFK;R[UNIMOD:7]LVEVDSSR[UNIMOD:7]QQEYDFK;R[UNIMOD:7]LVEVDSSR[UNIMOD:7]QQEYDFK;LVEVDSSR[UNIMOD:7]QQEYDFK;LVEVDSSR[UNIMOD:7]QQEYDFK;LVEVDSSR[UNIMOD:7]QQEYDFK;LVEVDSSR[UNIMOD:7]QQEYDFK;LVEVDSSR[UNIMOD:7]QQEYDFK;LVEVDSSR[UNIMOD:7]QQEYDFK;LVEVDSSR[UNIMOD:7]QQEYDFK;R[UNIMOD:7]LVEVDSSR[UNIMOD:7]QQEYDFK;R[UNIMOD:7]LVEVDSSR[UNIMOD:7]QQEYDFK;R[UNIMOD:7]LVEVDSSR[UNIMOD:7]QQEYDFK;R[UNIMOD:7]LVEVDSSR[UNIMOD:7]QQEYDFK;R[UNIMOD:7]LVEVDSSR[UNIMOD:7]QQEYDFK;R[UNIMOD:7]LVEVDSSR[UNIMOD:7]QQEYDFK;R[UNIMOD:7]LVEVDSSR[UNIMOD:7]QQEYDFK;R[UNIMOD:7]LVEVDSSR[UNIMOD:7]QQEYDFK	EVDSSrQQEYD	0	54360796	0	823790532	205260736	0	0	0	68334873	0	0	0	0	0	0	0	0	0	41108469	40629274
Q03252_R264	QQEYDFKMAQALEELrSQHDEQVRLYKLELE	Q03252;Q03252;Q03252;Q03252;Q03252;Q03252;Q03252;Q03252;Q03252;Q03252;Q03252;Q03252;Q03252;Q03252;Q03252;Q03252;Q03252;Q03252;Q03252;Q03252;Q03252;Q03252;Q03252;Q03252;Q03252;Q03252;Q03252;Q03252;Q03252;Q03252;Q03252;Q03252;Q03252;Q03252;Q03252;Q03252;Q03252;Q03252;Q03252;Q03252;Q03252;Q03252;Q03252;Q03252;Q03252;Q03252;Q03252;Q03252;Q03252;Q03252;Q03252;Q03252;Q03252;Q03252;Q03252;Q03252;Q03252;Q03252;Q03252;Q03252;Q03252;Q03252;Q03252;Q03252;Q03252;Q03252;Q03252;Q03252;Q03252;Q03252;Q03252;Q03252;Q03252;Q03252;Q03252;Q03252;Q03252;Q03252;Q03252;Q03252;Q03252;Q03252;Q03252;Q03252;Q03252;Q03252;Q03252;Q03252;Q03252;Q03252;Q03252;Q03252;Q03252;Q03252;Q03252;Q03252;Q03252;Q03252;Q03252;Q03252;Q03252;Q03252;Q03252;Q03252;Q03252;Q03252;Q03252;Q03252;Q03252;Q03252;Q03252;Q03252;Q03252;Q03252;Q03252;Q03252;Q03252;Q03252;Q03252;Q03252;Q03252;Q03252;Q03252;Q03252;Q03252;Q03252;Q03252;Q03252;Q03252;Q03252;Q03252;Q03252;Q03252;Q03252;Q03252;Q03252	LMNB2;LMN2	MAQALEELR[UNIMOD:7]SQHDEQVR[UNIMOD:7]LYK;MAQALEELR[UNIMOD:7]SQHDEQVR[UNIMOD:7]LYK;MAQALEELR[UNIMOD:7]SQHDEQVR[UNIMOD:7]LYK;MAQALEELR[UNIMOD:7]SQHDEQVR[UNIMOD:7]LYK;MAQALEELR[UNIMOD:7]SQHDEQVR[UNIMOD:7]LYK;MAQALEELR[UNIMOD:7]SQHDEQVR[UNIMOD:7]LYK;MAQALEELR[UNIMOD:7]SQHDEQVR[UNIMOD:7]LYK;MAQALEELR[UNIMOD:7]SQHDEQVR[UNIMOD:7]LYK;MAQALEELR[UNIMOD:7]SQHDEQVR[UNIMOD:7]LYK;MAQALEELR[UNIMOD:7]SQHDEQVR[UNIMOD:7]LYK;MAQALEELR[UNIMOD:7]SQHDEQVR[UNIMOD:7]LYK;MAQALEELR[UNIMOD:7]SQHDEQVR[UNIMOD:7]LYK;MAQALEELR[UNIMOD:7]SQHDEQVR[UNIMOD:7]LYK;MAQALEELR[UNIMOD:7]SQHDEQVR[UNIMOD:7]LYK;MAQALEELR[UNIMOD:7]SQHDEQVR[UNIMOD:7]LYK;MAQALEELR[UNIMOD:7]SQHDEQVR[UNIMOD:7]LYK;MAQALEELR[UNIMOD:7]SQHDEQVR[UNIMOD:7]LYK;MAQALEELR[UNIMOD:7]SQHDEQVR[UNIMOD:7]LYK;MAQALEELR[UNIMOD:7]SQHDEQVR[UNIMOD:7]LYK;MAQALEELR[UNIMOD:7]SQHDEQVR[UNIMOD:7]LYK;MAQALEELR[UNIMOD:7]SQHDEQVR[UNIMOD:7]LYK;MAQALEELR[UNIMOD:7]SQHDEQVR[UNIMOD:7]LYK;MAQALEELR[UNIMOD:7]SQHDEQVR[UNIMOD:7]LYK;MAQALEELR[UNIMOD:7]SQHDEQVR[UNIMOD:7]LYK;MAQALEELR[UNIMOD:7]SQHDEQVR[UNIMOD:7]LYK;MAQALEELR[UNIMOD:7]SQHDEQVR[UNIMOD:7]LYK;MAQALEELR[UNIMOD:7]SQHDEQVR[UNIMOD:7]LYK;MAQALEELR[UNIMOD:7]SQHDEQVR[UNIMOD:7]LYK;MAQALEELR[UNIMOD:7]SQHDEQVR[UNIMOD:7]LYK;MAQALEELR[UNIMOD:7]SQHDEQVR[UNIMOD:7]LYK;MAQALEELR[UNIMOD:7]SQHDEQVR[UNIMOD:7]LYK;MAQALEELR[UNIMOD:7]SQHDEQVR[UNIMOD:7]LYK;MAQALEELR[UNIMOD:7]SQHDEQVR[UNIMOD:7]LYK;MAQALEELR[UNIMOD:7]SQHDEQVR;MAQALEELR[UNIMOD:7]SQHDEQVR;MAQALEELR[UNIMOD:7]SQHDEQVR;MAQALEELR[UNIMOD:7]SQHDEQVR[UNIMOD:7]LYK;MAQALEELR[UNIMOD:7]SQHDEQVR[UNIMOD:7]LYK;MAQALEELR[UNIMOD:7]SQHDEQVR[UNIMOD:7]LYK;MAQALEELR[UNIMOD:7]SQHDEQVR[UNIMOD:7]LYK;MAQALEELR[UNIMOD:7]SQHDEQVR[UNIMOD:7]LYK;MAQALEELR[UNIMOD:7]SQHDEQVR[UNIMOD:7]LYK;MAQALEELR[UNIMOD:7]SQHDEQVR[UNIMOD:7]LYK;MAQALEELR[UNIMOD:7]SQHDEQVR[UNIMOD:7]LYK;MAQALEELR[UNIMOD:7]SQHDEQVR;MAQALEELR[UNIMOD:7]SQHDEQVR;MAQALEELR[UNIMOD:7]SQHDEQVR;MAQALEELR[UNIMOD:7]SQHDEQVR;MAQALEELR[UNIMOD:7]SQHDEQVR;MAQALEELR[UNIMOD:7]SQHDEQVR;MAQALEELR[UNIMOD:7]SQHDEQVR;MAQALEELR[UNIMOD:7]SQHDEQVR;MAQALEELR[UNIMOD:7]SQHDEQVR;MAQALEELR[UNIMOD:7]SQHDEQVR;MAQALEELR[UNIMOD:7]SQHDEQVR;MAQALEELR[UNIMOD:7]SQHDEQVR;MAQALEELR[UNIMOD:7]SQHDEQVR;MAQALEELR[UNIMOD:7]SQHDEQVR;MAQALEELR[UNIMOD:7]SQHDEQVR;MAQALEELR[UNIMOD:7]SQHDEQVR;MAQALEELR[UNIMOD:7]SQHDEQVR;MAQALEELR[UNIMOD:7]SQHDEQVR;MAQALEELR[UNIMOD:7]SQHDEQVR;MAQALEELR[UNIMOD:7]SQHDEQVR;MAQALEELR[UNIMOD:7]SQHDEQVR;MAQALEELR[UNIMOD:7]SQHDEQVR;MAQALEELR[UNIMOD:7]SQHDEQVR;MAQALEELR[UNIMOD:7]SQHDEQVR;MAQALEELR[UNIMOD:7]SQHDEQVR;MAQALEELR[UNIMOD:7]SQHDEQVR;MAQALEELR[UNIMOD:7]SQHDEQVR[UNIMOD:7]LYK;MAQALEELR[UNIMOD:7]SQHDEQVR[UNIMOD:7]LYK;MAQALEELR[UNIMOD:7]SQHDEQVR[UNIMOD:7]LYK;MAQALEELR[UNIMOD:7]SQHDEQVR[UNIMOD:7]LYK;MAQALEELR[UNIMOD:7]SQHDEQVR[UNIMOD:7]LYK;MAQALEELR[UNIMOD:7]SQHDEQVR[UNIMOD:7]LYK;MAQALEELR[UNIMOD:7]SQHDEQVR[UNIMOD:7]LYK;MAQALEELR[UNIMOD:7]SQHDEQVR[UNIMOD:7]LYK;MAQALEELR[UNIMOD:7]SQHDEQVR[UNIMOD:7]LYK;MAQALEELR[UNIMOD:7]SQHDEQVR[UNIMOD:7]LYK;MAQALEELR[UNIMOD:7]SQHDEQVR[UNIMOD:7]LYK;MAQALEELR[UNIMOD:7]SQHDEQVR[UNIMOD:7]LYK;MAQALEELR[UNIMOD:7]SQHDEQVR[UNIMOD:7]LYK;MAQALEELR[UNIMOD:7]SQHDEQVR[UNIMOD:7]LYK;MAQALEELR[UNIMOD:7]SQHDEQVR[UNIMOD:7]LYK;MAQALEELR[UNIMOD:7]SQHDEQVR[UNIMOD:7]LYK;MAQALEELR[UNIMOD:7]SQHDEQVR;MAQALEELR[UNIMOD:7]SQHDEQVR;MAQALEELR[UNIMOD:7]SQHDEQVR;MAQALEELR[UNIMOD:7]SQHDEQVR;MAQALEELR[UNIMOD:7]SQHDEQVR[UNIMOD:7]LYK;MAQALEELR[UNIMOD:7]SQHDEQVR[UNIMOD:7]LYK;MAQALEELR[UNIMOD:7]SQHDEQVR[UNIMOD:7]LYK;MAQALEELR[UNIMOD:7]SQHDEQVR[UNIMOD:7]LYK;MAQALEELR[UNIMOD:7]SQHDEQVR;MAQALEELR[UNIMOD:7]SQHDEQVR[UNIMOD:7]LYK;MAQALEELR[UNIMOD:7]SQHDEQVR[UNIMOD:7]LYK;MAQALEELR[UNIMOD:7]SQHDEQVR[UNIMOD:7]LYK;MAQALEELR[UNIMOD:7]SQHDEQVR[UNIMOD:7]LYK;MAQALEELR[UNIMOD:7]SQHDEQVR;MAQALEELR[UNIMOD:7]SQHDEQVR;MAQALEELR[UNIMOD:7]SQHDEQVR[UNIMOD:7]LYK;MAQALEELR[UNIMOD:7]SQHDEQVR[UNIMOD:7]LYK;MAQALEELR[UNIMOD:7]SQHDEQVR[UNIMOD:7]LYK;MAQALEELR[UNIMOD:7]SQHDEQVR[UNIMOD:7]LYK;MAQALEELR[UNIMOD:7]SQHDEQVR[UNIMOD:7]LYK;MAQALEELR[UNIMOD:7]SQHDEQVR[UNIMOD:7]LYK;MAQALEELR[UNIMOD:7]SQHDEQVR[UNIMOD:7]LYK;MAQALEELR[UNIMOD:7]SQHDEQVR[UNIMOD:7]LYK;MAQALEELR[UNIMOD:7]SQHDEQVR[UNIMOD:7]LYK;MAQALEELR[UNIMOD:7]SQHDEQVR[UNIMOD:7]LYK;MAQALEELR[UNIMOD:7]SQHDEQVR[UNIMOD:7]LYK;MAQALEELR[UNIMOD:7]SQHDEQVR[UNIMOD:7]LYK;MAQALEELR[UNIMOD:7]SQHDEQVR[UNIMOD:7]LYK;MAQALEELR[UNIMOD:7]SQHDEQVR[UNIMOD:7]LYK;MAQALEELR[UNIMOD:7]SQHDEQVR[UNIMOD:7]LYK;MAQALEELR[UNIMOD:7]SQHDEQVR[UNIMOD:7]LYK;MAQALEELR[UNIMOD:7]SQHDEQVR[UNIMOD:7]LYK;MAQALEELR[UNIMOD:7]SQHDEQVR[UNIMOD:7]LYK;MAQALEELR[UNIMOD:7]SQHDEQVR[UNIMOD:7]LYK;MAQALEELR[UNIMOD:7]SQHDEQVR[UNIMOD:7]LYK;MAQALEELR[UNIMOD:7]SQHDEQVR[UNIMOD:7]LYK;MAQALEELR[UNIMOD:7]SQHDEQVR[UNIMOD:7]LYK;MAQALEELR[UNIMOD:7]SQHDEQVR[UNIMOD:7]LYK;MAQALEELR[UNIMOD:7]SQHDEQVR[UNIMOD:7]LYK;MAQALEELR[UNIMOD:7]SQHDEQVR[UNIMOD:7]LYK;MAQALEELR[UNIMOD:7]SQHDEQVR[UNIMOD:7]LYK;MAQALEELR[UNIMOD:7]SQHDEQVR[UNIMOD:7]LYK;MAQALEELR[UNIMOD:7]SQHDEQVR[UNIMOD:7]LYK;MAQALEELR[UNIMOD:7]SQHDEQVR[UNIMOD:7]LYK;MAQALEELR[UNIMOD:7]SQHDEQVR[UNIMOD:7]LYK;MAQALEELR[UNIMOD:7]SQHDEQVR[UNIMOD:7]LYK;MAQALEELR[UNIMOD:7]SQHDEQVR[UNIMOD:7]LYK;MAQALEELR[UNIMOD:7]SQHDEQVR[UNIMOD:7]LYK;MAQALEELR[UNIMOD:7]SQHDEQVR[UNIMOD:7]LYK;MAQALEELR[UNIMOD:7]SQHDEQVR[UNIMOD:7]LYK	ALEELrSQHDE	0	8309583552	7638663468	0	0	0	0	0	0	0	0	0	0	306755688	2840807310	2570146484	0	473885382	1801599144	3385425664
Q03252_R272	AQALEELRSQHDEQVrLYKLELEQTYQAKLD	Q03252;Q03252;Q03252;Q03252;Q03252;Q03252;Q03252;Q03252;Q03252;Q03252;Q03252;Q03252;Q03252;Q03252;Q03252;Q03252;Q03252;Q03252;Q03252;Q03252;Q03252;Q03252;Q03252;Q03252;Q03252;Q03252;Q03252;Q03252;Q03252;Q03252;Q03252;Q03252;Q03252;Q03252;Q03252;Q03252;Q03252;Q03252;Q03252;Q03252;Q03252;Q03252;Q03252;Q03252;Q03252;Q03252;Q03252;Q03252;Q03252;Q03252;Q03252;Q03252;Q03252;Q03252;Q03252;Q03252;Q03252;Q03252;Q03252;Q03252;Q03252;Q03252;Q03252;Q03252;Q03252;Q03252;Q03252;Q03252;Q03252;Q03252;Q03252;Q03252;Q03252;Q03252;Q03252;Q03252;Q03252;Q03252;Q03252;Q03252;Q03252;Q03252;Q03252;Q03252;Q03252;Q03252;Q03252;Q03252;Q03252;Q03252;Q03252;Q03252;Q03252;Q03252;Q03252;Q03252;Q03252;Q03252;Q03252;Q03252;Q03252;Q03252;Q03252;Q03252;Q03252;Q03252;Q03252;Q03252;Q03252;Q03252;Q03252;Q03252;Q03252;Q03252;Q03252;Q03252;Q03252;Q03252;Q03252;Q03252;Q03252;Q03252;Q03252;Q03252;Q03252;Q03252;Q03252;Q03252;Q03252;Q03252;Q03252;Q03252;Q03252;Q03252;Q03252	LMNB2;LMN2	MAQALEELRSQHDEQVR[UNIMOD:7]LYK;MAQALEELRSQHDEQVR[UNIMOD:7]LYK;MAQALEELRSQHDEQVR[UNIMOD:7]LYK;MAQALEELR[UNIMOD:7]SQHDEQVR[UNIMOD:7]LYK;MAQALEELR[UNIMOD:7]SQHDEQVR[UNIMOD:7]LYK;MAQALEELR[UNIMOD:7]SQHDEQVR[UNIMOD:7]LYK;MAQALEELRSQHDEQVR[UNIMOD:7]LYK;MAQALEELR[UNIMOD:7]SQHDEQVR[UNIMOD:7]LYK;MAQALEELR[UNIMOD:7]SQHDEQVR[UNIMOD:7]LYK;MAQALEELRSQHDEQVR[UNIMOD:7]LYK;MAQALEELR[UNIMOD:7]SQHDEQVR[UNIMOD:7]LYK;MAQALEELR[UNIMOD:7]SQHDEQVR[UNIMOD:7]LYK;MAQALEELR[UNIMOD:7]SQHDEQVR[UNIMOD:7]LYK;MAQALEELR[UNIMOD:7]SQHDEQVR[UNIMOD:7]LYK;MAQALEELR[UNIMOD:7]SQHDEQVR[UNIMOD:7]LYK;MAQALEELR[UNIMOD:7]SQHDEQVR[UNIMOD:7]LYK;MAQALEELR[UNIMOD:7]SQHDEQVR[UNIMOD:7]LYK;MAQALEELR[UNIMOD:7]SQHDEQVR[UNIMOD:7]LYK;MAQALEELR[UNIMOD:7]SQHDEQVR[UNIMOD:7]LYK;MAQALEELR[UNIMOD:7]SQHDEQVR[UNIMOD:7]LYK;MAQALEELR[UNIMOD:7]SQHDEQVR[UNIMOD:7]LYK;MAQALEELR[UNIMOD:7]SQHDEQVR[UNIMOD:7]LYK;MAQALEELRSQHDEQVR[UNIMOD:7]LYK;MAQALEELRSQHDEQVR[UNIMOD:7]LYK;MAQALEELR[UNIMOD:7]SQHDEQVR[UNIMOD:7]LYK;MAQALEELR[UNIMOD:7]SQHDEQVR[UNIMOD:7]LYK;MAQALEELR[UNIMOD:7]SQHDEQVR[UNIMOD:7]LYK;MAQALEELR[UNIMOD:7]SQHDEQVR[UNIMOD:7]LYK;MAQALEELR[UNIMOD:7]SQHDEQVR[UNIMOD:7]LYK;MAQALEELR[UNIMOD:7]SQHDEQVR[UNIMOD:7]LYK;MAQALEELR[UNIMOD:7]SQHDEQVR[UNIMOD:7]LYK;MAQALEELR[UNIMOD:7]SQHDEQVR[UNIMOD:7]LYK;MAQALEELR[UNIMOD:7]SQHDEQVR[UNIMOD:7]LYK;MAQALEELR[UNIMOD:7]SQHDEQVR[UNIMOD:7]LYK;MAQALEELR[UNIMOD:7]SQHDEQVR[UNIMOD:7]LYK;MAQALEELRSQHDEQVR[UNIMOD:7]LYK;MAQALEELRSQHDEQVR[UNIMOD:7]LYK;MAQALEELRSQHDEQVR[UNIMOD:7]LYK;MAQALEELR[UNIMOD:7]SQHDEQVR[UNIMOD:7]LYK;MAQALEELR[UNIMOD:7]SQHDEQVR[UNIMOD:7]LYK;MAQALEELR[UNIMOD:7]SQHDEQVR[UNIMOD:7]LYK;MAQALEELR[UNIMOD:7]SQHDEQVR[UNIMOD:7]LYK;MAQALEELR[UNIMOD:7]SQHDEQVR[UNIMOD:7]LYK;SQHDEQVR[UNIMOD:7]LYK;SQHDEQVR[UNIMOD:7]LYK;MAQALEELR[UNIMOD:7]SQHDEQVR[UNIMOD:7]LYK;MAQALEELR[UNIMOD:7]SQHDEQVR[UNIMOD:7]LYK;MAQALEELR[UNIMOD:7]SQHDEQVR[UNIMOD:7]LYK;MAQALEELR[UNIMOD:7]SQHDEQVR[UNIMOD:7]LYK;MAQALEELR[UNIMOD:7]SQHDEQVR[UNIMOD:7]LYK;MAQALEELR[UNIMOD:7]SQHDEQVR[UNIMOD:7]LYK;MAQALEELR[UNIMOD:7]SQHDEQVR[UNIMOD:7]LYK;MAQALEELR[UNIMOD:7]SQHDEQVR[UNIMOD:7]LYK;SQHDEQVR[UNIMOD:7]LYK;SQHDEQVR[UNIMOD:7]LYK;SQHDEQVR[UNIMOD:7]LYK;SQHDEQVR[UNIMOD:7]LYK;SQHDEQVR[UNIMOD:7]LYK;SQHDEQVR[UNIMOD:7]LYK;SQHDEQVR[UNIMOD:7]LYK;SQHDEQVR[UNIMOD:7]LYK;SQHDEQVR[UNIMOD:7]LYK;SQHDEQVR[UNIMOD:7]LYK;MAQALEELR[UNIMOD:7]SQHDEQVR[UNIMOD:7]LYK;MAQALEELRSQHDEQVR[UNIMOD:7]LYK;MAQALEELR[UNIMOD:7]SQHDEQVR[UNIMOD:7]LYK;MAQALEELR[UNIMOD:7]SQHDEQVR[UNIMOD:7]LYK;MAQALEELR[UNIMOD:7]SQHDEQVR[UNIMOD:7]LYK;MAQALEELR[UNIMOD:7]SQHDEQVR[UNIMOD:7]LYK;MAQALEELR[UNIMOD:7]SQHDEQVR[UNIMOD:7]LYK;MAQALEELR[UNIMOD:7]SQHDEQVR[UNIMOD:7]LYK;MAQALEELR[UNIMOD:7]SQHDEQVR[UNIMOD:7]LYK;MAQALEELRSQHDEQVR[UNIMOD:7]LYK;MAQALEELR[UNIMOD:7]SQHDEQVR[UNIMOD:7]LYK;MAQALEELR[UNIMOD:7]SQHDEQVR[UNIMOD:7]LYK;MAQALEELR[UNIMOD:7]SQHDEQVR[UNIMOD:7]LYK;MAQALEELR[UNIMOD:7]SQHDEQVR[UNIMOD:7]LYK;MAQALEELR[UNIMOD:7]SQHDEQVR[UNIMOD:7]LYK;MAQALEELR[UNIMOD:7]SQHDEQVR[UNIMOD:7]LYK;MAQALEELR[UNIMOD:7]SQHDEQVR[UNIMOD:7]LYK;MAQALEELRSQHDEQVR[UNIMOD:7]LYK;MAQALEELR[UNIMOD:7]SQHDEQVR[UNIMOD:7]LYK;SQHDEQVR[UNIMOD:7]LYK;MAQALEELRSQHDEQVR[UNIMOD:7]LYK;MAQALEELR[UNIMOD:7]SQHDEQVR[UNIMOD:7]LYK;MAQALEELR[UNIMOD:7]SQHDEQVR[UNIMOD:7]LYK;MAQALEELR[UNIMOD:7]SQHDEQVR[UNIMOD:7]LYK;MAQALEELR[UNIMOD:7]SQHDEQVR[UNIMOD:7]LYK;MAQALEELR[UNIMOD:7]SQHDEQVR[UNIMOD:7]LYK;MAQALEELR[UNIMOD:7]SQHDEQVR[UNIMOD:7]LYK;MAQALEELR[UNIMOD:7]SQHDEQVR[UNIMOD:7]LYK;MAQALEELR[UNIMOD:7]SQHDEQVR[UNIMOD:7]LYK;MAQALEELR[UNIMOD:7]SQHDEQVR[UNIMOD:7]LYK;MAQALEELR[UNIMOD:7]SQHDEQVR[UNIMOD:7]LYK;MAQALEELR[UNIMOD:7]SQHDEQVR[UNIMOD:7]LYK;MAQALEELRSQHDEQVR[UNIMOD:7]LYK;MAQALEELR[UNIMOD:7]SQHDEQVR[UNIMOD:7]LYK;MAQALEELR[UNIMOD:7]SQHDEQVR[UNIMOD:7]LYK;MAQALEELR[UNIMOD:7]SQHDEQVR[UNIMOD:7]LYK;MAQALEELRSQHDEQVR[UNIMOD:7]LYK;MAQALEELR[UNIMOD:7]SQHDEQVR[UNIMOD:7]LYK;MAQALEELR[UNIMOD:7]SQHDEQVR[UNIMOD:7]LYK;MAQALEELR[UNIMOD:7]SQHDEQVR[UNIMOD:7]LYK;MAQALEELRSQHDEQVR[UNIMOD:7]LYK;MAQALEELR[UNIMOD:7]SQHDEQVR[UNIMOD:7]LYK;MAQALEELR[UNIMOD:7]SQHDEQVR[UNIMOD:7]LYK;MAQALEELRSQHDEQVR[UNIMOD:7]LYK;MAQALEELR[UNIMOD:7]SQHDEQVR[UNIMOD:7]LYK;MAQALEELR[UNIMOD:7]SQHDEQVR[UNIMOD:7]LYK;MAQALEELR[UNIMOD:7]SQHDEQVR[UNIMOD:7]LYK;MAQALEELR[UNIMOD:7]SQHDEQVR[UNIMOD:7]LYK;MAQALEELRSQHDEQVR[UNIMOD:7]LYK;MAQALEELR[UNIMOD:7]SQHDEQVR[UNIMOD:7]LYK;MAQALEELRSQHDEQVR[UNIMOD:7]LYK;MAQALEELR[UNIMOD:7]SQHDEQVR[UNIMOD:7]LYK;MAQALEELR[UNIMOD:7]SQHDEQVR[UNIMOD:7]LYK;MAQALEELR[UNIMOD:7]SQHDEQVR[UNIMOD:7]LYK;MAQALEELR[UNIMOD:7]SQHDEQVR[UNIMOD:7]LYK;MAQALEELR[UNIMOD:7]SQHDEQVR[UNIMOD:7]LYK;MAQALEELR[UNIMOD:7]SQHDEQVR[UNIMOD:7]LYK;MAQALEELR[UNIMOD:7]SQHDEQVR[UNIMOD:7]LYK;MAQALEELR[UNIMOD:7]SQHDEQVR[UNIMOD:7]LYK;MAQALEELR[UNIMOD:7]SQHDEQVR[UNIMOD:7]LYK;MAQALEELR[UNIMOD:7]SQHDEQVR[UNIMOD:7]LYK;MAQALEELRSQHDEQVR[UNIMOD:7]LYK;MAQALEELR[UNIMOD:7]SQHDEQVR[UNIMOD:7]LYK;MAQALEELR[UNIMOD:7]SQHDEQVR[UNIMOD:7]LYK;MAQALEELR[UNIMOD:7]SQHDEQVR[UNIMOD:7]LYK;MAQALEELR[UNIMOD:7]SQHDEQVR[UNIMOD:7]LYK;MAQALEELR[UNIMOD:7]SQHDEQVR[UNIMOD:7]LYK;MAQALEELRSQHDEQVR[UNIMOD:7]LYK;MAQALEELR[UNIMOD:7]SQHDEQVR[UNIMOD:7]LYK;MAQALEELR[UNIMOD:7]SQHDEQVR[UNIMOD:7]LYK;MAQALEELR[UNIMOD:7]SQHDEQVR[UNIMOD:7]LYK;MAQALEELR[UNIMOD:7]SQHDEQVR[UNIMOD:7]LYK	HDEQVrLYKLE	0	8972914120	9558307494	0	0	0	0	0	0	0	93267920	0	0	0	2775477278	2730758179	0	105284440	2122822534	3461136712
Q03252_R311	NDKAASAAREELKEArMRLESLSYQLSGLQK	Q03252;Q03252;Q03252;Q03252;Q03252;Q03252;Q03252;Q03252;Q03252;Q03252;Q03252;Q03252;Q03252;Q03252;Q03252;Q03252;Q03252;Q03252;Q03252;Q03252;Q03252;Q03252;Q03252;Q03252;Q03252;Q03252;Q03252;Q03252;Q03252;Q03252;Q03252;Q03252;Q03252;Q03252;Q03252;Q03252	LMNB2;LMN2	EAR[UNIMOD:7]MR[UNIMOD:7]LESLSYQLSGLQK;EAR[UNIMOD:7]MR[UNIMOD:7]LESLSYQLSGLQK;EAR[UNIMOD:7]MR[UNIMOD:7]LESLSYQLSGLQK;EAR[UNIMOD:7]MR[UNIMOD:7]LESLSYQLSGLQK;EAR[UNIMOD:7]MR[UNIMOD:7]LESLSYQLSGLQK;EAR[UNIMOD:7]MR[UNIMOD:7]LESLSYQLSGLQK;EAR[UNIMOD:7]MR[UNIMOD:7]LESLSYQLSGLQK;EAR[UNIMOD:7]MR[UNIMOD:7]LESLSYQLSGLQK;EAR[UNIMOD:7]MR[UNIMOD:7]LESLSYQLSGLQK;EAR[UNIMOD:7]MR[UNIMOD:7]LESLSYQLSGLQK;EAR[UNIMOD:7]MR[UNIMOD:7]LESLSYQLSGLQK;EELKEAR[UNIMOD:7]MR[UNIMOD:7]LESLSYQLSGLQK;EAR[UNIMOD:7]MR[UNIMOD:7]LESLSYQLSGLQK;EAR[UNIMOD:7]MR[UNIMOD:7]LESLSYQLSGLQK;EAR[UNIMOD:7]MR[UNIMOD:7]LESLSYQLSGLQK;EELKEAR[UNIMOD:7]MR[UNIMOD:7]LESLSYQLSGLQK;EAR[UNIMOD:7]MR[UNIMOD:7]LESLSYQLSGLQK;EAR[UNIMOD:7]MR[UNIMOD:7]LESLSYQLSGLQK;EAR[UNIMOD:7]MR[UNIMOD:7]LESLSYQLSGLQK;EELKEAR[UNIMOD:7]MR[UNIMOD:7]LESLSYQLSGLQK;EAR[UNIMOD:7]MR[UNIMOD:7]LESLSYQLSGLQK;EAR[UNIMOD:7]MR[UNIMOD:7]LESLSYQLSGLQK;EAR[UNIMOD:7]MR[UNIMOD:7]LESLSYQLSGLQK;EAR[UNIMOD:7]MR[UNIMOD:7]LESLSYQLSGLQK;EAR[UNIMOD:7]MR[UNIMOD:7]LESLSYQLSGLQK;EAR[UNIMOD:7]MR[UNIMOD:7]LESLSYQLSGLQK;EAR[UNIMOD:7]MR[UNIMOD:7]LESLSYQLSGLQK;EAR[UNIMOD:7]MR[UNIMOD:7]LESLSYQLSGLQK;EAR[UNIMOD:7]MR[UNIMOD:7]LESLSYQLSGLQK;EAR[UNIMOD:7]MR[UNIMOD:7]LESLSYQLSGLQK;EAR[UNIMOD:7]MR[UNIMOD:7]LESLSYQLSGLQK;EAR[UNIMOD:7]MR[UNIMOD:7]LESLSYQLSGLQK;EAR[UNIMOD:7]MR[UNIMOD:7]LESLSYQLSGLQK;EAR[UNIMOD:7]MR[UNIMOD:7]LESLSYQLSGLQK;EAR[UNIMOD:7]MR[UNIMOD:7]LESLSYQLSGLQK;EAR[UNIMOD:7]MR[UNIMOD:7]LESLSYQLSGLQK	ELKEArMRLES	0	8506253008	6260510648	0	0	0	0	0	0	0	0	0	0	0	0	0	0	0	0	1017686914
Q03252_R313	KAASAAREELKEARMrLESLSYQLSGLQKQA	Q03252;Q03252;Q03252;Q03252;Q03252;Q03252;Q03252;Q03252;Q03252;Q03252;Q03252;Q03252;Q03252;Q03252;Q03252;Q03252;Q03252;Q03252;Q03252;Q03252;Q03252;Q03252;Q03252;Q03252;Q03252;Q03252;Q03252;Q03252;Q03252;Q03252;Q03252;Q03252;Q03252;Q03252;Q03252;Q03252;Q03252;Q03252;Q03252;Q03252;Q03252;Q03252;Q03252;Q03252;Q03252;Q03252;Q03252;Q03252;Q03252	LMNB2;LMN2	EAR[UNIMOD:7]MR[UNIMOD:7]LESLSYQLSGLQK;EAR[UNIMOD:7]MR[UNIMOD:7]LESLSYQLSGLQK;EAR[UNIMOD:7]MR[UNIMOD:7]LESLSYQLSGLQK;EAR[UNIMOD:7]MR[UNIMOD:7]LESLSYQLSGLQK;EAR[UNIMOD:7]MR[UNIMOD:7]LESLSYQLSGLQK;EAR[UNIMOD:7]MR[UNIMOD:7]LESLSYQLSGLQK;EAR[UNIMOD:7]MR[UNIMOD:7]LESLSYQLSGLQK;EAR[UNIMOD:7]MR[UNIMOD:7]LESLSYQLSGLQK;EAR[UNIMOD:7]MR[UNIMOD:7]LESLSYQLSGLQK;EAR[UNIMOD:7]MR[UNIMOD:7]LESLSYQLSGLQK;EAR[UNIMOD:7]MR[UNIMOD:7]LESLSYQLSGLQK;EELKEAR[UNIMOD:7]MR[UNIMOD:7]LESLSYQLSGLQK;EAR[UNIMOD:7]MR[UNIMOD:7]LESLSYQLSGLQK;EAR[UNIMOD:7]MR[UNIMOD:7]LESLSYQLSGLQK;EAR[UNIMOD:7]MR[UNIMOD:7]LESLSYQLSGLQK;EELKEAR[UNIMOD:7]MR[UNIMOD:7]LESLSYQLSGLQK;EAR[UNIMOD:7]MR[UNIMOD:7]LESLSYQLSGLQK;EAR[UNIMOD:7]MR[UNIMOD:7]LESLSYQLSGLQK;EAR[UNIMOD:7]MR[UNIMOD:7]LESLSYQLSGLQK;EELKEAR[UNIMOD:7]MR[UNIMOD:7]LESLSYQLSGLQK;EAR[UNIMOD:7]MR[UNIMOD:7]LESLSYQLSGLQK;EAR[UNIMOD:7]MR[UNIMOD:7]LESLSYQLSGLQK;EAR[UNIMOD:7]MR[UNIMOD:7]LESLSYQLSGLQK;MR[UNIMOD:7]LESLSYQLSGLQK;MR[UNIMOD:7]LESLSYQLSGLQK;MR[UNIMOD:7]LESLSYQLSGLQK;MR[UNIMOD:7]LESLSYQLSGLQK;MR[UNIMOD:7]LESLSYQLSGLQK;MR[UNIMOD:7]LESLSYQLSGLQK;MR[UNIMOD:7]LESLSYQLSGLQK;EAR[UNIMOD:7]MR[UNIMOD:7]LESLSYQLSGLQK;EAR[UNIMOD:7]MR[UNIMOD:7]LESLSYQLSGLQK;MR[UNIMOD:7]LESLSYQLSGLQK;EAR[UNIMOD:7]MR[UNIMOD:7]LESLSYQLSGLQK;EAR[UNIMOD:7]MR[UNIMOD:7]LESLSYQLSGLQK;MR[UNIMOD:7]LESLSYQLSGLQK;MR[UNIMOD:7]LESLSYQLSGLQK;MR[UNIMOD:7]LESLSYQLSGLQK;EAR[UNIMOD:7]MR[UNIMOD:7]LESLSYQLSGLQK;EAR[UNIMOD:7]MR[UNIMOD:7]LESLSYQLSGLQK;EAR[UNIMOD:7]MR[UNIMOD:7]LESLSYQLSGLQK;EAR[UNIMOD:7]MR[UNIMOD:7]LESLSYQLSGLQK;MR[UNIMOD:7]LESLSYQLSGLQK;EAR[UNIMOD:7]MR[UNIMOD:7]LESLSYQLSGLQK;EAR[UNIMOD:7]MR[UNIMOD:7]LESLSYQLSGLQK;MR[UNIMOD:7]LESLSYQLSGLQK;EAR[UNIMOD:7]MR[UNIMOD:7]LESLSYQLSGLQK;EAR[UNIMOD:7]MR[UNIMOD:7]LESLSYQLSGLQK;EAR[UNIMOD:7]MR[UNIMOD:7]LESLSYQLSGLQK	KEARMrLESLS	0	8506253008	6260510648	0	0	0	0	0	0	0	0	0	0	0	0	368480889	0	0	641152276	1342507738
Q03252_R334	YQLSGLQKQASAAEDrIRELEEAMAGERDKF	Q03252;Q03252;Q03252;Q03252;Q03252;Q03252;Q03252;Q03252;Q03252;Q03252;Q03252;Q03252;Q03252;Q03252;Q03252;Q03252;Q03252;Q03252;Q03252;Q03252;Q03252;Q03252;Q03252;Q03252;Q03252;Q03252;Q03252;Q03252;Q03252;Q03252;Q03252;Q03252	LMNB2;LMN2	QASAAEDR[UNIMOD:7]IR[UNIMOD:7]ELEEAMAGER[UNIMOD:7]DK;QASAAEDR[UNIMOD:7]IR[UNIMOD:7]ELEEAMAGER[UNIMOD:7]DK;QASAAEDR[UNIMOD:7]IR[UNIMOD:7]ELEEAMAGER[UNIMOD:7]DK;QASAAEDR[UNIMOD:7]IR[UNIMOD:7]ELEEAMAGER[UNIMOD:7]DK;QASAAEDR[UNIMOD:7]IR[UNIMOD:7]ELEEAMAGER[UNIMOD:7]DK;QASAAEDR[UNIMOD:7]IR[UNIMOD:7]ELEEAMAGER[UNIMOD:7]DK;QASAAEDR[UNIMOD:7]IR[UNIMOD:7]ELEEAMAGER[UNIMOD:7]DK;QASAAEDR[UNIMOD:7]IR;QASAAEDR[UNIMOD:7]IR;QASAAEDR[UNIMOD:7]IR[UNIMOD:7]ELEEAMAGER[UNIMOD:7]DK;QASAAEDR[UNIMOD:7]IR[UNIMOD:7]ELEEAMAGER[UNIMOD:7]DK;QASAAEDR[UNIMOD:7]IR[UNIMOD:7]ELEEAMAGER[UNIMOD:7]DK;QASAAEDR[UNIMOD:7]IR;QASAAEDR[UNIMOD:7]IR;QASAAEDR[UNIMOD:7]IR;QASAAEDR[UNIMOD:7]IR[UNIMOD:7]ELEEAMAGER[UNIMOD:7]DK;QASAAEDR[UNIMOD:7]IR[UNIMOD:7]ELEEAMAGER[UNIMOD:7]DK;QASAAEDR[UNIMOD:7]IR[UNIMOD:7]ELEEAMAGER[UNIMOD:7]DK;QASAAEDR[UNIMOD:7]IR;QASAAEDR[UNIMOD:7]IR[UNIMOD:7]ELEEAMAGER[UNIMOD:7]DK;QASAAEDR[UNIMOD:7]IR[UNIMOD:7]ELEEAMAGER[UNIMOD:7]DK;QASAAEDR[UNIMOD:7]IR;QASAAEDR[UNIMOD:7]IR;QASAAEDR[UNIMOD:7]IR;QASAAEDR[UNIMOD:7]IR[UNIMOD:7]ELEEAMAGER[UNIMOD:7]DK;QASAAEDR[UNIMOD:7]IR[UNIMOD:7]ELEEAMAGER[UNIMOD:7]DK;QASAAEDR[UNIMOD:7]IR[UNIMOD:7]ELEEAMAGER[UNIMOD:7]DK;QASAAEDR[UNIMOD:7]IR[UNIMOD:7]ELEEAMAGER[UNIMOD:7]DK;QASAAEDR[UNIMOD:7]IR;QASAAEDR[UNIMOD:7]IR[UNIMOD:7]ELEEAMAGER[UNIMOD:7]DK;QASAAEDR[UNIMOD:7]IR[UNIMOD:7]ELEEAMAGER[UNIMOD:7]DK;QASAAEDR[UNIMOD:7]IR	SAAEDrIRELE	0	1089375454	1141930148	0	0	0	0	0	0	0	0	0	0	0	0	0	0	0	0	0
Q03252_R336	LSGLQKQASAAEDRIrELEEAMAGERDKFRK	Q03252;Q03252;Q03252;Q03252;Q03252;Q03252;Q03252;Q03252;Q03252;Q03252;Q03252;Q03252;Q03252;Q03252;Q03252;Q03252;Q03252;Q03252;Q03252;Q03252;Q03252;Q03252;Q03252;Q03252;Q03252	LMNB2;LMN2	QASAAEDR[UNIMOD:7]IR[UNIMOD:7]ELEEAMAGER[UNIMOD:7]DK;QASAAEDR[UNIMOD:7]IR[UNIMOD:7]ELEEAMAGER[UNIMOD:7]DK;QASAAEDR[UNIMOD:7]IR[UNIMOD:7]ELEEAMAGER[UNIMOD:7]DK;QASAAEDR[UNIMOD:7]IR[UNIMOD:7]ELEEAMAGER[UNIMOD:7]DK;QASAAEDR[UNIMOD:7]IR[UNIMOD:7]ELEEAMAGER[UNIMOD:7]DK;QASAAEDR[UNIMOD:7]IR[UNIMOD:7]ELEEAMAGER[UNIMOD:7]DK;QASAAEDR[UNIMOD:7]IR[UNIMOD:7]ELEEAMAGER[UNIMOD:7]DK;QASAAEDR[UNIMOD:7]IR[UNIMOD:7]ELEEAMAGER[UNIMOD:7]DK;QASAAEDR[UNIMOD:7]IR[UNIMOD:7]ELEEAMAGER[UNIMOD:7]DK;QASAAEDR[UNIMOD:7]IR[UNIMOD:7]ELEEAMAGER[UNIMOD:7]DK;QASAAEDR[UNIMOD:7]IR[UNIMOD:7]ELEEAMAGER[UNIMOD:7]DK;QASAAEDR[UNIMOD:7]IR[UNIMOD:7]ELEEAMAGER[UNIMOD:7]DK;QASAAEDR[UNIMOD:7]IR[UNIMOD:7]ELEEAMAGER[UNIMOD:7]DK;QASAAEDR[UNIMOD:7]IR[UNIMOD:7]ELEEAMAGER[UNIMOD:7]DK;QASAAEDR[UNIMOD:7]IR[UNIMOD:7]ELEEAMAGER[UNIMOD:7]DK;QASAAEDR[UNIMOD:7]IR[UNIMOD:7]ELEEAMAGER[UNIMOD:7]DK;QASAAEDR[UNIMOD:7]IR[UNIMOD:7]ELEEAMAGER[UNIMOD:7]DK;QASAAEDR[UNIMOD:7]IR[UNIMOD:7]ELEEAMAGER[UNIMOD:7]DK;QASAAEDR[UNIMOD:7]IR[UNIMOD:7]ELEEAMAGER[UNIMOD:7]DK;QASAAEDR[UNIMOD:7]IR[UNIMOD:7]ELEEAMAGER[UNIMOD:7]DK;IR[UNIMOD:7]ELEEAMAGER;IR[UNIMOD:7]ELEEAMAGER;IR[UNIMOD:7]ELEEAMAGER;IR[UNIMOD:7]ELEEAMAGER;QASAAEDR[UNIMOD:7]IR[UNIMOD:7]ELEEAMAGER[UNIMOD:7]DK	AEDRIrELEEA	0	819525262	596970020	0	0	0	0	0	0	0	0	0	0	0	0	0	0	0	0	0
Q03252_R346	AEDRIRELEEAMAGErDKFRKMLDAKEQEMT	Q03252;Q03252;Q03252;Q03252;Q03252;Q03252;Q03252;Q03252;Q03252;Q03252;Q03252;Q03252;Q03252;Q03252;Q03252;Q03252;Q03252;Q03252;Q03252;Q03252;Q03252;Q03252;Q03252;Q03252;Q03252;Q03252;Q03252;Q03252;Q03252;Q03252;Q03252;Q03252;Q03252;Q03252;Q03252;Q03252;Q03252;Q03252;Q03252;Q03252;Q03252;Q03252;Q03252;Q03252;Q03252;Q03252;Q03252;Q03252;Q03252;Q03252;Q03252;Q03252;Q03252;Q03252	LMNB2;LMN2	ELEEAMAGER[UNIMOD:7]DKFR[UNIMOD:7]K;ELEEAMAGER[UNIMOD:7]DKFR[UNIMOD:7]K;ELEEAMAGER[UNIMOD:7]DKFR[UNIMOD:7]K;QASAAEDR[UNIMOD:7]IR[UNIMOD:7]ELEEAMAGER[UNIMOD:7]DK;QASAAEDR[UNIMOD:7]IR[UNIMOD:7]ELEEAMAGER[UNIMOD:7]DK;QASAAEDR[UNIMOD:7]IR[UNIMOD:7]ELEEAMAGER[UNIMOD:7]DK;ELEEAMAGER[UNIMOD:7]DKFR[UNIMOD:7]K;ELEEAMAGER[UNIMOD:7]DKFR[UNIMOD:7]K;ELEEAMAGER[UNIMOD:7]DKFR[UNIMOD:7]K;ELEEAMAGER[UNIMOD:7]DKFR[UNIMOD:7]K;QASAAEDR[UNIMOD:7]IR[UNIMOD:7]ELEEAMAGER[UNIMOD:7]DK;QASAAEDR[UNIMOD:7]IR[UNIMOD:7]ELEEAMAGER[UNIMOD:7]DK;QASAAEDR[UNIMOD:7]IR[UNIMOD:7]ELEEAMAGER[UNIMOD:7]DK;QASAAEDR[UNIMOD:7]IR[UNIMOD:7]ELEEAMAGER[UNIMOD:7]DK;ELEEAMAGER[UNIMOD:7]DKFR[UNIMOD:7]K;QASAAEDR[UNIMOD:7]IR[UNIMOD:7]ELEEAMAGER[UNIMOD:7]DK;IRELEEAMAGER[UNIMOD:7]DK;ELEEAMAGER[UNIMOD:7]DKFR[UNIMOD:7]K;ELEEAMAGER[UNIMOD:7]DKFR[UNIMOD:7]K;QASAAEDR[UNIMOD:7]IR[UNIMOD:7]ELEEAMAGER[UNIMOD:7]DK;QASAAEDR[UNIMOD:7]IR[UNIMOD:7]ELEEAMAGER[UNIMOD:7]DK;ELEEAMAGER[UNIMOD:7]DK;ELEEAMAGER[UNIMOD:7]DKFR[UNIMOD:7]K;ELEEAMAGER[UNIMOD:7]DKFR[UNIMOD:7]K;ELEEAMAGER[UNIMOD:7]DKFR[UNIMOD:7]K;ELEEAMAGER[UNIMOD:7]DKFR[UNIMOD:7]K;QASAAEDR[UNIMOD:7]IR[UNIMOD:7]ELEEAMAGER[UNIMOD:7]DK;ELEEAMAGER[UNIMOD:7]DKFR[UNIMOD:7]K;QASAAEDR[UNIMOD:7]IR[UNIMOD:7]ELEEAMAGER[UNIMOD:7]DK;QASAAEDR[UNIMOD:7]IR[UNIMOD:7]ELEEAMAGER[UNIMOD:7]DK;ELEEAMAGER[UNIMOD:7]DK;ELEEAMAGER[UNIMOD:7]DKFR[UNIMOD:7]K;ELEEAMAGER[UNIMOD:7]DKFR[UNIMOD:7]K;ELEEAMAGER[UNIMOD:7]DKFR[UNIMOD:7]K;QASAAEDR[UNIMOD:7]IR[UNIMOD:7]ELEEAMAGER[UNIMOD:7]DK;ELEEAMAGER[UNIMOD:7]DKFR[UNIMOD:7]K;QASAAEDR[UNIMOD:7]IR[UNIMOD:7]ELEEAMAGER[UNIMOD:7]DK;ELEEAMAGER[UNIMOD:7]DKFR[UNIMOD:7]K;ELEEAMAGER[UNIMOD:7]DKFR[UNIMOD:7]K;ELEEAMAGER[UNIMOD:7]DKFR[UNIMOD:7]K;ELEEAMAGER[UNIMOD:7]DKFR[UNIMOD:7]K;QASAAEDR[UNIMOD:7]IR[UNIMOD:7]ELEEAMAGER[UNIMOD:7]DK;ELEEAMAGER[UNIMOD:7]DKFR[UNIMOD:7]K;QASAAEDR[UNIMOD:7]IR[UNIMOD:7]ELEEAMAGER[UNIMOD:7]DK;QASAAEDR[UNIMOD:7]IR[UNIMOD:7]ELEEAMAGER[UNIMOD:7]DK;QASAAEDR[UNIMOD:7]IR[UNIMOD:7]ELEEAMAGER[UNIMOD:7]DK;QASAAEDR[UNIMOD:7]IR[UNIMOD:7]ELEEAMAGER[UNIMOD:7]DK;ELEEAMAGER[UNIMOD:7]DK;ELEEAMAGER[UNIMOD:7]DK;ELEEAMAGER[UNIMOD:7]DK;ELEEAMAGER[UNIMOD:7]DK;ELEEAMAGER[UNIMOD:7]DK;QASAAEDR[UNIMOD:7]IR[UNIMOD:7]ELEEAMAGER[UNIMOD:7]DK;ELEEAMAGER[UNIMOD:7]DK	AMAGErDKFRK	0	1696874178	2193444676	0	0	0	0	0	0	0	0	0	0	0	0	0	0	0	0	0
Q03252_R350	IRELEEAMAGERDKFrKMLDAKEQEMTEMRD	Q03252;Q03252;Q03252;Q03252;Q03252;Q03252;Q03252;Q03252;Q03252;Q03252;Q03252;Q03252;Q03252;Q03252;Q03252;Q03252;Q03252;Q03252;Q03252;Q03252;Q03252;Q03252;Q03252;Q03252	LMNB2;LMN2	ELEEAMAGER[UNIMOD:7]DKFR[UNIMOD:7]K;ELEEAMAGER[UNIMOD:7]DKFR[UNIMOD:7]K;ELEEAMAGER[UNIMOD:7]DKFR[UNIMOD:7]K;ELEEAMAGER[UNIMOD:7]DKFR[UNIMOD:7]K;ELEEAMAGER[UNIMOD:7]DKFR[UNIMOD:7]K;ELEEAMAGER[UNIMOD:7]DKFR[UNIMOD:7]K;ELEEAMAGER[UNIMOD:7]DKFR[UNIMOD:7]K;ELEEAMAGER[UNIMOD:7]DKFR[UNIMOD:7]K;ELEEAMAGER[UNIMOD:7]DKFR[UNIMOD:7]K;ELEEAMAGER[UNIMOD:7]DKFR[UNIMOD:7]K;ELEEAMAGER[UNIMOD:7]DKFR[UNIMOD:7]K;ELEEAMAGER[UNIMOD:7]DKFR[UNIMOD:7]K;ELEEAMAGER[UNIMOD:7]DKFR[UNIMOD:7]K;ELEEAMAGER[UNIMOD:7]DKFR[UNIMOD:7]K;ELEEAMAGER[UNIMOD:7]DKFR[UNIMOD:7]K;ELEEAMAGER[UNIMOD:7]DKFR[UNIMOD:7]K;ELEEAMAGER[UNIMOD:7]DKFR[UNIMOD:7]K;ELEEAMAGER[UNIMOD:7]DKFR[UNIMOD:7]K;ELEEAMAGER[UNIMOD:7]DKFR[UNIMOD:7]K;ELEEAMAGER[UNIMOD:7]DKFR[UNIMOD:7]K;ELEEAMAGER[UNIMOD:7]DKFR[UNIMOD:7]K;ELEEAMAGER[UNIMOD:7]DKFR[UNIMOD:7]K;ELEEAMAGER[UNIMOD:7]DKFR[UNIMOD:7]K;ELEEAMAGER[UNIMOD:7]DKFR[UNIMOD:7]K	ERDKFrKMLDA	0	877348916	1467717476	0	0	0	0	0	0	0	0	0	0	0	0	0	0	0	0	0
Q03252_R364	FRKMLDAKEQEMTEMrDVMQQQLAEYQELLD	Q03252;Q03252;Q03252;Q03252;Q03252;Q03252;Q03252;Q03252;Q03252;Q03252;Q03252;Q03252;Q03252;Q03252;Q03252;Q03252;Q03252;Q03252;Q03252	LMNB2;LMN2	EQEMTEMR[UNIMOD:7]DVMQQQLAEYQELLDVK;EQEMTEMR[UNIMOD:7]DVMQQQLAEYQELLDVK;EQEMTEMR[UNIMOD:7]DVMQQQLAEYQELLDVK;EQEMTEMR[UNIMOD:7]DVMQQQLAEYQELLDVK;EQEMTEMR[UNIMOD:7]DVMQQQLAEYQELLDVK;EQEMTEMR[UNIMOD:7]DVMQQQLAEYQELLDVK;EQEMTEMR[UNIMOD:7]DVMQQQLAEYQELLDVK;EQEMTEMR[UNIMOD:7]DVMQQQLAEYQELLDVK;EQEMTEMR[UNIMOD:7]DVMQQQLAEYQELLDVK;EQEMTEMR[UNIMOD:7]DVMQQQLAEYQELLDVK;EQEMTEMR[UNIMOD:7]DVMQQQLAEYQELLDVK;EQEMTEMR[UNIMOD:7]DVMQQQLAEYQELLDVK;EQEMTEMR[UNIMOD:7]DVMQQQLAEYQELLDVK;EQEMTEMR[UNIMOD:7]DVMQQQLAEYQELLDVK;EQEMTEMR[UNIMOD:7]DVMQQQLAEYQELLDVK;EQEMTEMR[UNIMOD:7]DVMQQQLAEYQELLDVK;EQEMTEMR[UNIMOD:7]DVMQQQLAEYQELLDVK;EQEMTEMR[UNIMOD:7]DVMQQQLAEYQELLDVK;EQEMTEMR[UNIMOD:7]DVMQQQLAEYQELLDVK	EMTEMrDVMQQ	0	1.05836e+08	113304270	0	0	0	0	0	0	0	0	0	0	0	0	0	0	0	0	0
Q03252_R392	LLDVKLALDMEINAYrKLLEGEEERLKLSPS	Q03252;Q03252;Q03252;Q03252;Q03252;Q03252;Q03252;Q03252;Q03252;Q03252;Q03252;Q03252;Q03252;Q03252;Q03252;Q03252;Q03252;Q03252;Q03252;Q03252;Q03252;Q03252;Q03252;Q03252;Q03252;Q03252;Q03252;Q03252;Q03252;Q03252;Q03252;Q03252;Q03252;Q03252;Q03252;Q03252;Q03252;Q03252;Q03252;Q03252;Q03252;Q03252;Q03252;Q03252;Q03252;Q03252;Q03252;Q03252;Q03252;Q03252;Q03252;Q03252;Q03252;Q03252;Q03252;Q03252;Q03252;Q03252;Q03252;Q03252;Q03252;Q03252;Q03252;Q03252;Q03252;Q03252;Q03252;Q03252;Q03252;Q03252;Q03252;Q03252;Q03252;Q03252;Q03252;Q03252;Q03252;Q03252;Q03252;Q03252;Q03252;Q03252;Q03252;Q03252;Q03252	LMNB2;LMN2	LALDMEINAYR[UNIMOD:7]K;LALDMEINAYR[UNIMOD:7]K;LALDMEINAYR[UNIMOD:7]K;LALDMEINAYR[UNIMOD:7]K;LALDMEINAYR[UNIMOD:7]K;LALDMEINAYR[UNIMOD:7]K;LALDMEINAYR[UNIMOD:7]K;LALDMEINAYR[UNIMOD:7]K;LALDMEINAYR[UNIMOD:7]K;LALDMEINAYR[UNIMOD:7]K;LALDMEINAYR[UNIMOD:7]K;LALDMEINAYR[UNIMOD:7]K;LALDMEINAYR[UNIMOD:7]K;LALDMEINAYR[UNIMOD:7]K;LALDMEINAYR[UNIMOD:7]K;LALDMEINAYR[UNIMOD:7]K;LALDMEINAYR[UNIMOD:7]K;LALDMEINAYR[UNIMOD:7]K;LALDMEINAYR[UNIMOD:7]K;LALDMEINAYR[UNIMOD:7]K;LALDMEINAYR[UNIMOD:7]K;LALDMEINAYR[UNIMOD:7]K;LALDMEINAYR[UNIMOD:7]K;LALDMEINAYR[UNIMOD:7]K;LALDMEINAYR[UNIMOD:7]K;LALDMEINAYR[UNIMOD:7]K;LALDMEINAYR[UNIMOD:7]K;LALDMEINAYR[UNIMOD:7]K;LALDMEINAYR[UNIMOD:7]K;LALDMEINAYR[UNIMOD:7]K;LALDMEINAYR[UNIMOD:7]K;LALDMEINAYR[UNIMOD:7]K;LALDMEINAYR[UNIMOD:7]K;LALDMEINAYR[UNIMOD:7]K;LALDMEINAYR[UNIMOD:7]K;LALDMEINAYR[UNIMOD:7]K;LALDMEINAYR[UNIMOD:7]K;LALDMEINAYR[UNIMOD:7]K;LALDMEINAYR[UNIMOD:7]K;LALDMEINAYR[UNIMOD:7]K;LALDMEINAYR[UNIMOD:7]K;LALDMEINAYR[UNIMOD:7]K;LALDMEINAYR[UNIMOD:7]K;LALDMEINAYR[UNIMOD:7]K;LALDMEINAYR[UNIMOD:7]K;LALDMEINAYR[UNIMOD:7]K;LALDMEINAYR[UNIMOD:7]K;LALDMEINAYR[UNIMOD:7]K;LALDMEINAYR[UNIMOD:7]K;LALDMEINAYR[UNIMOD:7]K;LALDMEINAYR[UNIMOD:7]K;LALDMEINAYR[UNIMOD:7]K;LALDMEINAYR[UNIMOD:7]K;LALDMEINAYR[UNIMOD:7]K;LALDMEINAYR[UNIMOD:7]K;LALDMEINAYR[UNIMOD:7]K;LALDMEINAYR[UNIMOD:7]K;LALDMEINAYR[UNIMOD:7]K;LALDMEINAYR[UNIMOD:7]K;LALDMEINAYR[UNIMOD:7]K;LALDMEINAYR[UNIMOD:7]K;LALDMEINAYR[UNIMOD:7]K;LALDMEINAYR[UNIMOD:7]K;LALDMEINAYR[UNIMOD:7]K;LALDMEINAYR[UNIMOD:7]K;LALDMEINAYR[UNIMOD:7]K;LALDMEINAYR[UNIMOD:7]K;LALDMEINAYR[UNIMOD:7]K;LALDMEINAYR[UNIMOD:7]K;LALDMEINAYR[UNIMOD:7]K;LALDMEINAYR[UNIMOD:7]K;LALDMEINAYR[UNIMOD:7]K;LALDMEINAYR[UNIMOD:7]K;LALDMEINAYR[UNIMOD:7]K;LALDMEINAYR[UNIMOD:7]K;LALDMEINAYR[UNIMOD:7]K;LALDMEINAYR[UNIMOD:7]K;LALDMEINAYR[UNIMOD:7]K;LALDMEINAYR[UNIMOD:7]K;LALDMEINAYR[UNIMOD:7]K;LALDMEINAYR[UNIMOD:7]K;LALDMEINAYR[UNIMOD:7]K;LALDMEINAYR[UNIMOD:7]K;LALDMEINAYR[UNIMOD:7]K;LALDMEINAYR[UNIMOD:7]K	EINAYrKLLEG	0	6589519945	7696267772	0	0	0	0	0	0	0	0	0	0	0	2243983359	2821281876	0	165985180	3149892484	4248769528
Q03252_R40	LPGRAGGPATPLSPTrLSRLQEKEELRELND	Q03252;Q03252;Q03252;Q03252;Q03252;Q03252;Q03252;Q03252	LMNB2;LMN2	AGGPATPLSPTR[UNIMOD:7]LSR[UNIMOD:7]LQEK;AGGPATPLSPTR[UNIMOD:7]LSR[UNIMOD:7]LQEK;AGGPATPLSPTR[UNIMOD:7]LSR[UNIMOD:7]LQEK;AGGPATPLSPTR[UNIMOD:7]LSR[UNIMOD:7]LQEK;AGGPATPLSPTR[UNIMOD:7]LSR[UNIMOD:7]LQEK;AGGPATPLSPTR[UNIMOD:7]LSR[UNIMOD:7]LQEK;AGGPATPLSPTR[UNIMOD:7]LSR[UNIMOD:7]LQEK;AGGPATPLSPTR[UNIMOD:7]LSR[UNIMOD:7]LQEK	PLSPTrLSRLQ	0	0	0	3878955088	0	0	0	0	0	0	0	0	0	0	0	0	0	0	0	0
Q03252_R401	MEINAYRKLLEGEEErLKLSPSPSSRVTVSR	Q03252;Q03252;Q03252;Q03252;Q03252;Q03252;Q03252;Q03252;Q03252;Q03252;Q03252;Q03252;Q03252;Q03252;Q03252;Q03252;Q03252;Q03252;Q03252;Q03252;Q03252;Q03252;Q03252;Q03252;Q03252;Q03252;Q03252;Q03252;Q03252;Q03252;Q03252;Q03252;Q03252;Q03252;Q03252;Q03252;Q03252;Q03252;Q03252;Q03252;Q03252;Q03252;Q03252;Q03252;Q03252;Q03252;Q03252;Q03252;Q03252;Q03252;Q03252;Q03252;Q03252;Q03252;Q03252;Q03252;Q03252;Q03252;Q03252;Q03252;Q03252;Q03252;Q03252;Q03252;Q03252;Q03252;Q03252;Q03252;Q03252;Q03252;Q03252;Q03252;Q03252;Q03252;Q03252;Q03252;Q03252;Q03252;Q03252;Q03252;Q03252;Q03252;Q03252;Q03252;Q03252;Q03252;Q03252;Q03252;Q03252;Q03252;Q03252;Q03252;Q03252;Q03252;Q03252;Q03252;Q03252;Q03252;Q03252;Q03252;Q03252;Q03252;Q03252;Q03252;Q03252;Q03252;Q03252;Q03252;Q03252;Q03252;Q03252;Q03252;Q03252;Q03252;Q03252;Q03252;Q03252;Q03252;Q03252;Q03252;Q03252;Q03252;Q03252;Q03252;Q03252;Q03252;Q03252;Q03252;Q03252;Q03252;Q03252;Q03252;Q03252;Q03252;Q03252;Q03252;Q03252;Q03252;Q03252;Q03252;Q03252;Q03252;Q03252;Q03252;Q03252;Q03252;Q03252;Q03252;Q03252;Q03252;Q03252;Q03252;Q03252;Q03252;Q03252;Q03252;Q03252;Q03252;Q03252;Q03252;Q03252;Q03252;Q03252;Q03252;Q03252;Q03252;Q03252;Q03252;Q03252;Q03252;Q03252;Q03252;Q03252;Q03252;Q03252;Q03252;Q03252;Q03252;Q03252;Q03252;Q03252;Q03252;Q03252;Q03252;Q03252;Q03252;Q03252;Q03252;Q03252;Q03252;Q03252;Q03252;Q03252;Q03252;Q03252;Q03252;Q03252;Q03252;Q03252;Q03252	LMNB2;LMN2	LLEGEEER[UNIMOD:7]LK;LLEGEEER[UNIMOD:7]LK;LLEGEEER[UNIMOD:7]LK;LLEGEEER[UNIMOD:7]LK;LLEGEEER[UNIMOD:7]LK;LLEGEEER[UNIMOD:7]LK;LLEGEEER[UNIMOD:7]LK;LLEGEEER[UNIMOD:7]LK;LLEGEEER[UNIMOD:7]LK;LLEGEEER[UNIMOD:7]LK;LLEGEEER[UNIMOD:7]LK;LLEGEEER[UNIMOD:7]LK;LLEGEEER[UNIMOD:7]LK;LLEGEEER[UNIMOD:7]LK;LLEGEEER[UNIMOD:7]LK;LLEGEEER[UNIMOD:7]LK;LLEGEEER[UNIMOD:7]LK;LLEGEEER[UNIMOD:7]LK;LLEGEEER[UNIMOD:7]LK;LLEGEEER[UNIMOD:7]LK;LLEGEEER[UNIMOD:7]LK;LLEGEEER[UNIMOD:7]LK;LLEGEEER[UNIMOD:7]LK;LLEGEEER[UNIMOD:7]LK;LLEGEEER[UNIMOD:7]LK;LLEGEEER[UNIMOD:7]LK;LLEGEEER[UNIMOD:7]LK;LLEGEEER[UNIMOD:7]LK;LLEGEEER[UNIMOD:7]LK;LLEGEEER[UNIMOD:7]LK;LLEGEEER[UNIMOD:7]LK;KLLEGEEER[UNIMOD:7]LK;LLEGEEER[UNIMOD:7]LK;LLEGEEER[UNIMOD:7]LK;KLLEGEEER[UNIMOD:7]LK;LLEGEEER[UNIMOD:7]LK;LLEGEEER[UNIMOD:7]LK;KLLEGEEER[UNIMOD:7]LK;LLEGEEER[UNIMOD:7]LK;LLEGEEER[UNIMOD:7]LK;KLLEGEEER[UNIMOD:7]LK;LLEGEEER[UNIMOD:7]LK;KLLEGEEER[UNIMOD:7]LK;LLEGEEER[UNIMOD:7]LK;KLLEGEEER[UNIMOD:7]LK;LLEGEEER[UNIMOD:7]LK;LLEGEEER[UNIMOD:7]LK;KLLEGEEER[UNIMOD:7]LK;KLLEGEEER[UNIMOD:7]LK;LLEGEEER[UNIMOD:7]LK;KLLEGEEER[UNIMOD:7]LK;LLEGEEER[UNIMOD:7]LK;KLLEGEEER[UNIMOD:7]LK;LLEGEEER[UNIMOD:7]LK;LLEGEEER[UNIMOD:7]LK;LLEGEEER[UNIMOD:7]LK;LLEGEEER[UNIMOD:7]LK;KLLEGEEER[UNIMOD:7]LK;KLLEGEEER[UNIMOD:7]LK;LLEGEEER[UNIMOD:7]LK;LLEGEEER[UNIMOD:7]LK;KLLEGEEER[UNIMOD:7]LK;KLLEGEEER[UNIMOD:7]LK;LLEGEEER[UNIMOD:7]LK;LLEGEEER[UNIMOD:7]LK;KLLEGEEER[UNIMOD:7]LK;LLEGEEER[UNIMOD:7]LK;KLLEGEEER[UNIMOD:7]LK;LLEGEEER[UNIMOD:7]LK;LLEGEEER[UNIMOD:7]LK;LLEGEEER[UNIMOD:7]LK;LLEGEEER[UNIMOD:7]LK;LLEGEEER[UNIMOD:7]LK;LLEGEEER[UNIMOD:7]LK;LLEGEEER[UNIMOD:7]LK;LLEGEEER[UNIMOD:7]LK;LLEGEEER[UNIMOD:7]LK;LLEGEEER[UNIMOD:7]LK;LLEGEEER[UNIMOD:7]LK;LLEGEEER[UNIMOD:7]LK;LLEGEEER[UNIMOD:7]LK;LLEGEEER[UNIMOD:7]LK;LLEGEEER[UNIMOD:7]LK;KLLEGEEER[UNIMOD:7]LK;LLEGEEER[UNIMOD:7]LK;KLLEGEEER[UNIMOD:7]LK;LLEGEEER[UNIMOD:7]LK;KLLEGEEER[UNIMOD:7]LK;LLEGEEER[UNIMOD:7]LK;LLEGEEER[UNIMOD:7]LK;KLLEGEEER[UNIMOD:7]LK;LLEGEEER[UNIMOD:7]LK;KLLEGEEER[UNIMOD:7]LK;LLEGEEER[UNIMOD:7]LK;KLLEGEEER[UNIMOD:7]LK;LLEGEEER[UNIMOD:7]LK;KLLEGEEER[UNIMOD:7]LK;LLEGEEER[UNIMOD:7]LK;LLEGEEER[UNIMOD:7]LK;LLEGEEER[UNIMOD:7]LK;LLEGEEER[UNIMOD:7]LK;KLLEGEEER[UNIMOD:7]LK;LLEGEEER[UNIMOD:7]LK;KLLEGEEER[UNIMOD:7]LK;LLEGEEER[UNIMOD:7]LK;KLLEGEEER[UNIMOD:7]LK;LLEGEEER[UNIMOD:7]LK;LLEGEEER[UNIMOD:7]LK;LLEGEEER[UNIMOD:7]LK;KLLEGEEER[UNIMOD:7]LK;LLEGEEER[UNIMOD:7]LK;KLLEGEEER[UNIMOD:7]LK;LLEGEEER[UNIMOD:7]LK;KLLEGEEER[UNIMOD:7]LK;LLEGEEER[UNIMOD:7]LK;KLLEGEEER[UNIMOD:7]LK;LLEGEEER[UNIMOD:7]LK;LLEGEEER[UNIMOD:7]LK;KLLEGEEER[UNIMOD:7]LK;LLEGEEER[UNIMOD:7]LK;LLEGEEER[UNIMOD:7]LK;KLLEGEEER[UNIMOD:7]LK;LLEGEEER[UNIMOD:7]LK;LLEGEEER[UNIMOD:7]LK;LLEGEEER[UNIMOD:7]LK;KLLEGEEER[UNIMOD:7]LK;LLEGEEER[UNIMOD:7]LK;KLLEGEEER[UNIMOD:7]LK;LLEGEEER[UNIMOD:7]LK;LLEGEEER[UNIMOD:7]LK;KLLEGEEER[UNIMOD:7]LK;LLEGEEER[UNIMOD:7]LK;KLLEGEEER[UNIMOD:7]LK;LLEGEEER[UNIMOD:7]LK;KLLEGEEER[UNIMOD:7]LK;LLEGEEER[UNIMOD:7]LK;KLLEGEEER[UNIMOD:7]LK;LLEGEEER[UNIMOD:7]LK;LLEGEEER[UNIMOD:7]LK;LLEGEEER[UNIMOD:7]LK;KLLEGEEER[UNIMOD:7]LK;LLEGEEER[UNIMOD:7]LK;KLLEGEEER[UNIMOD:7]LK;LLEGEEER[UNIMOD:7]LK;LLEGEEER[UNIMOD:7]LK;LLEGEEER[UNIMOD:7]LK;KLLEGEEER[UNIMOD:7]LK;LLEGEEER[UNIMOD:7]LK;KLLEGEEER[UNIMOD:7]LK;LLEGEEER[UNIMOD:7]LK;KLLEGEEER[UNIMOD:7]LK;LLEGEEER[UNIMOD:7]LK;LLEGEEER[UNIMOD:7]LK;LLEGEEER[UNIMOD:7]LK;LLEGEEER[UNIMOD:7]LK;KLLEGEEER[UNIMOD:7]LK;LLEGEEER[UNIMOD:7]LK;KLLEGEEER[UNIMOD:7]LK;LLEGEEER[UNIMOD:7]LK;LLEGEEER[UNIMOD:7]LK;LLEGEEER[UNIMOD:7]LK;LLEGEEER[UNIMOD:7]LK;KLLEGEEER[UNIMOD:7]LK;LLEGEEER[UNIMOD:7]LK;KLLEGEEER[UNIMOD:7]LK;LLEGEEER[UNIMOD:7]LK;LLEGEEER[UNIMOD:7]LK;LLEGEEER[UNIMOD:7]LK;LLEGEEER[UNIMOD:7]LK;LLEGEEER[UNIMOD:7]LK;KLLEGEEER[UNIMOD:7]LK;LLEGEEER[UNIMOD:7]LK;KLLEGEEER[UNIMOD:7]LK;LLEGEEER[UNIMOD:7]LK;LLEGEEER[UNIMOD:7]LK;LLEGEEER[UNIMOD:7]LK;LLEGEEER[UNIMOD:7]LK;KLLEGEEER[UNIMOD:7]LK;LLEGEEER[UNIMOD:7]LK;LLEGEEER[UNIMOD:7]LK;LLEGEEER[UNIMOD:7]LK;LLEGEEER[UNIMOD:7]LK;LLEGEEER[UNIMOD:7]LK;KLLEGEEER[UNIMOD:7]LK;LLEGEEER[UNIMOD:7]LK;KLLEGEEER[UNIMOD:7]LK;KLLEGEEER[UNIMOD:7]LK;LLEGEEER[UNIMOD:7]LK;KLLEGEEER[UNIMOD:7]LK;LLEGEEER[UNIMOD:7]LK;LLEGEEER[UNIMOD:7]LK;KLLEGEEER[UNIMOD:7]LK;LLEGEEER[UNIMOD:7]LK;KLLEGEEER[UNIMOD:7]LK;LLEGEEER[UNIMOD:7]LK;LLEGEEER[UNIMOD:7]LK;LLEGEEER[UNIMOD:7]LK;LLEGEEER[UNIMOD:7]LK;LLEGEEER[UNIMOD:7]LK;LLEGEEER[UNIMOD:7]LK	EGEEErLKLSP	0	20642878020	16169712468	7275953136	0	0	0	1992526728	0	232558208	0	0	0	189228454	12236270044	12880307225	963679336	649297289	12867814408	14782936188
Q03252_R411	EGEEERLKLSPSPSSrVTVSRATSSSSGSLS	Q03252;Q03252;Q03252;Q03252;Q03252;Q03252;Q03252;Q03252;Q03252;Q03252;Q03252;Q03252;Q03252;Q03252;Q03252;Q03252;Q03252;Q03252;Q03252;Q03252;Q03252;Q03252;Q03252;Q03252;Q03252;Q03252;Q03252;Q03252;Q03252;Q03252;Q03252;Q03252;Q03252;Q03252;Q03252;Q03252;Q03252	LMNB2;LMN2	LSPSPSSR[UNIMOD:7]VTVSR;LSPSPSSR[UNIMOD:7]VTVSR;LSPSPSSR[UNIMOD:7]VTVSR;LSPSPSSR[UNIMOD:7]VTVSR;LSPSPSSR[UNIMOD:7]VTVSR;LSPSPSSR[UNIMOD:7]VTVSR;LSPSPSSR[UNIMOD:7]VTVSR;LSPSPSSR[UNIMOD:7]VTVSR;LSPSPSSR[UNIMOD:7]VTVSR;LSPSPSSR[UNIMOD:7]VTVSR;LSPSPSSR[UNIMOD:7]VTVSR;LSPSPSSR[UNIMOD:7]VTVSR;LSPSPSSR[UNIMOD:7]VTVSR;LSPSPSSR[UNIMOD:7]VTVSR;LSPSPSSR[UNIMOD:7]VTVSR;LSPSPSSR[UNIMOD:7]VTVSR;LSPSPSSR[UNIMOD:7]VTVSR;LSPSPSSR[UNIMOD:7]VTVSR;LSPSPSSR[UNIMOD:7]VTVSR;LSPSPSSR[UNIMOD:7]VTVSR;LSPSPSSR[UNIMOD:7]VTVSR;LSPSPSSR[UNIMOD:7]VTVSR;LSPSPSSR[UNIMOD:7]VTVSR;LSPSPSSR[UNIMOD:7]VTVSR;LSPSPSSR[UNIMOD:7]VTVSR;LSPSPSSR[UNIMOD:7]VTVSR;LSPSPSSR[UNIMOD:7]VTVSR;LSPSPSSR[UNIMOD:7]VTVSR;LSPSPSSR[UNIMOD:7]VTVSR;LSPSPSSR[UNIMOD:7]VTVSR;LSPSPSSR[UNIMOD:7]VTVSR;LSPSPSSR[UNIMOD:7]VTVSR[UNIMOD:7]ATSSSSGSLSATGR[UNIMOD:7]LGR;LSPSPSSR[UNIMOD:7]VTVSR;LSPSPSSR[UNIMOD:7]VTVSR;LSPSPSSR[UNIMOD:7]VTVSR;LSPSPSSR[UNIMOD:7]VTVSR;LSPSPSSR[UNIMOD:7]VTVSR	PSPSSrVTVSR	0	0	0	254691081	820377096	0	0	0	0	0	0	0	195963628	0	0	0	0	0	0	0
Q03252_R43	RAGGPATPLSPTRLSrLQEKEELRELNDRLA	Q03252;Q03252;Q03252;Q03252;Q03252;Q03252;Q03252;Q03252;Q03252;Q03252;Q03252;Q03252;Q03252;Q03252;Q03252;Q03252;Q03252;Q03252;Q03252;Q03252;Q03252;Q03252;Q03252;Q03252;Q03252;Q03252;Q03252;Q03252;Q03252;Q03252;Q03252;Q03252;Q03252;Q03252;Q03252;Q03252;Q03252;Q03252;Q03252;Q03252;Q03252;Q03252;Q03252;Q03252;Q03252;Q03252;Q03252;Q03252;Q03252;Q03252;Q03252;Q03252;Q03252;Q03252;Q03252;Q03252;Q03252;Q03252;Q03252;Q03252;Q03252;Q03252;Q03252;Q03252;Q03252;Q03252	LMNB2;LMN2	AGGPATPLSPTR[UNIMOD:7]LSR[UNIMOD:7]LQEK;AGGPATPLSPTR[UNIMOD:7]LSR[UNIMOD:7]LQEK;AGGPATPLSPTR[UNIMOD:7]LSR[UNIMOD:7]LQEK;AGGPATPLSPTR[UNIMOD:7]LSR[UNIMOD:7]LQEK;AGGPATPLSPTR[UNIMOD:7]LSR[UNIMOD:7]LQEK;AGGPATPLSPTR[UNIMOD:7]LSR[UNIMOD:7]LQEK;AGGPATPLSPTR[UNIMOD:7]LSR[UNIMOD:7]LQEK;AGGPATPLSPTR[UNIMOD:7]LSR[UNIMOD:7]LQEK;LSR[UNIMOD:7]LQEK;LSR[UNIMOD:7]LQEK;LSR[UNIMOD:7]LQEK;LSR[UNIMOD:7]LQEK;LSR[UNIMOD:7]LQEK;LSR[UNIMOD:7]LQEK;LSR[UNIMOD:7]LQEK;LSR[UNIMOD:7]LQEK;LSR[UNIMOD:7]LQEK;LSR[UNIMOD:7]LQEK;LSR[UNIMOD:7]LQEK;LSR[UNIMOD:7]LQEK;LSR[UNIMOD:7]LQEK;LSR[UNIMOD:7]LQEK;LSR[UNIMOD:7]LQEK;LSR[UNIMOD:7]LQEK;LSR[UNIMOD:7]LQEK;LSR[UNIMOD:7]LQEK;LSR[UNIMOD:7]LQEK;LSR[UNIMOD:7]LQEK;LSR[UNIMOD:7]LQEK;LSR[UNIMOD:7]LQEK;LSR[UNIMOD:7]LQEK;LSR[UNIMOD:7]LQEK;LSR[UNIMOD:7]LQEK;LSR[UNIMOD:7]LQEK;LSR[UNIMOD:7]LQEK;LSR[UNIMOD:7]LQEK;LSR[UNIMOD:7]LQEKEELR;LSR[UNIMOD:7]LQEK;LSR[UNIMOD:7]LQEKEELR;LSR[UNIMOD:7]LQEKEELR;LSR[UNIMOD:7]LQEK;LSR[UNIMOD:7]LQEK;LSR[UNIMOD:7]LQEKEELR;LSR[UNIMOD:7]LQEK;LSR[UNIMOD:7]LQEKEELR;LSR[UNIMOD:7]LQEK;LSR[UNIMOD:7]LQEKEELR;LSR[UNIMOD:7]LQEK;LSR[UNIMOD:7]LQEK;LSR[UNIMOD:7]LQEKEELR;LSR[UNIMOD:7]LQEK;LSR[UNIMOD:7]LQEKEELR;LSR[UNIMOD:7]LQEKEELR;LSR[UNIMOD:7]LQEK;LSR[UNIMOD:7]LQEKEELR;LSR[UNIMOD:7]LQEK;LSR[UNIMOD:7]LQEKEELR;LSR[UNIMOD:7]LQEK;LSR[UNIMOD:7]LQEKEELR;LSR[UNIMOD:7]LQEKEELR;LSR[UNIMOD:7]LQEKEELR;LSR[UNIMOD:7]LQEK;LSR[UNIMOD:7]LQEKEELR;LSR[UNIMOD:7]LQEKEELR;LSR[UNIMOD:7]LQEK;LSR[UNIMOD:7]LQEKEELR	PTRLSrLQEKE	0	0	0	3878955088	0	0	535543125	0	379036314	309833024	296349422	0	0	1970470308	0	0	0	657274660	0	0
Q03252_R502	QLKNNSDKDQSLGNWrIKRQVLEGEEIAYKF	Q03252;Q03252;Q03252;Q03252;Q03252;Q03252;Q03252;Q03252;Q03252;Q03252;Q03252;Q03252;Q03252;Q03252;Q03252;Q03252;Q03252;Q03252;Q03252;Q03252;Q03252;Q03252;Q03252;Q03252;Q03252;Q03252;Q03252;Q03252;Q03252;Q03252;Q03252;Q03252;Q03252;Q03252;Q03252;Q03252;Q03252;Q03252;Q03252;Q03252;Q03252;Q03252;Q03252;Q03252;Q03252;Q03252;Q03252;Q03252;Q03252;Q03252;Q03252;Q03252;Q03252;Q03252;Q03252;Q03252;Q03252;Q03252;Q03252;Q03252;Q03252;Q03252;Q03252;Q03252;Q03252;Q03252;Q03252;Q03252;Q03252;Q03252;Q03252;Q03252;Q03252;Q03252;Q03252;Q03252;Q03252	LMNB2;LMN2	NNSDKDQSLGNWR[UNIMOD:7]IK;NNSDKDQSLGNWR[UNIMOD:7]IK;NNSDKDQSLGNWR[UNIMOD:7]IK;NNSDKDQSLGNWR[UNIMOD:7]IK;NNSDKDQSLGNWR[UNIMOD:7]IK;NNSDKDQSLGNWR[UNIMOD:7]IK;DQSLGNWR[UNIMOD:7]IK;NNSDKDQSLGNWR[UNIMOD:7]IK;NNSDKDQSLGNWR[UNIMOD:7]IK;NNSDKDQSLGNWR[UNIMOD:7]IK;NNSDKDQSLGNWR[UNIMOD:7]IK;NNSDKDQSLGNWR[UNIMOD:7]IK;DQSLGNWR[UNIMOD:7]IK;NNSDKDQSLGNWR[UNIMOD:7]IK;NNSDKDQSLGNWR[UNIMOD:7]IK;NNSDKDQSLGNWR[UNIMOD:7]IK;NNSDKDQSLGNWR[UNIMOD:7]IK;NNSDKDQSLGNWR[UNIMOD:7]IK;NNSDKDQSLGNWR[UNIMOD:7]IK;DQSLGNWR[UNIMOD:7]IK;NNSDKDQSLGNWR[UNIMOD:7]IK;NNSDKDQSLGNWR[UNIMOD:7]IK;DQSLGNWR[UNIMOD:7]IK;NNSDKDQSLGNWR[UNIMOD:7]IKR;NNSDKDQSLGNWR[UNIMOD:7]IK;NNSDKDQSLGNWR[UNIMOD:7]IK;NNSDKDQSLGNWR[UNIMOD:7]IK;NNSDKDQSLGNWR[UNIMOD:7]IK;NNSDKDQSLGNWR[UNIMOD:7]IKR;NNSDKDQSLGNWR[UNIMOD:7]IK;DQSLGNWR[UNIMOD:7]IK;DQSLGNWR[UNIMOD:7]IK;NNSDKDQSLGNWR[UNIMOD:7]IKR;NNSDKDQSLGNWR[UNIMOD:7]IK;NNSDKDQSLGNWR[UNIMOD:7]IK;NNSDKDQSLGNWR[UNIMOD:7]IK;NNSDKDQSLGNWR[UNIMOD:7]IK;NNSDKDQSLGNWR[UNIMOD:7]IK;NNSDKDQSLGNWR[UNIMOD:7]IKR;NNSDKDQSLGNWR[UNIMOD:7]IK;NNSDKDQSLGNWR[UNIMOD:7]IK;DQSLGNWR[UNIMOD:7]IK;NNSDKDQSLGNWR[UNIMOD:7]IK;DQSLGNWR[UNIMOD:7]IK;NNSDKDQSLGNWR[UNIMOD:7]IK;NNSDKDQSLGNWR[UNIMOD:7]IK;DQSLGNWR[UNIMOD:7]IK;DQSLGNWR[UNIMOD:7]IK;NNSDKDQSLGNWR[UNIMOD:7]IK;DQSLGNWR[UNIMOD:7]IK;NNSDKDQSLGNWR[UNIMOD:7]IK;NNSDKDQSLGNWR[UNIMOD:7]IK;DQSLGNWR[UNIMOD:7]IK;NNSDKDQSLGNWR[UNIMOD:7]IK;NNSDKDQSLGNWR[UNIMOD:7]IK;NNSDKDQSLGNWR[UNIMOD:7]IK;NNSDKDQSLGNWR[UNIMOD:7]IK;DQSLGNWR[UNIMOD:7]IK;NNSDKDQSLGNWR[UNIMOD:7]IK;NNSDKDQSLGNWR[UNIMOD:7]IK;DQSLGNWR[UNIMOD:7]IK;NNSDKDQSLGNWR[UNIMOD:7]IK;NNSDKDQSLGNWR[UNIMOD:7]IK;DQSLGNWR[UNIMOD:7]IK;NNSDKDQSLGNWR[UNIMOD:7]IK;NNSDKDQSLGNWR[UNIMOD:7]IK;DQSLGNWR[UNIMOD:7]IK;DQSLGNWR[UNIMOD:7]IK;NNSDKDQSLGNWR[UNIMOD:7]IK;NNSDKDQSLGNWR[UNIMOD:7]IK;DQSLGNWR[UNIMOD:7]IK;NNSDKDQSLGNWR[UNIMOD:7]IK;NNSDKDQSLGNWR[UNIMOD:7]IK;DQSLGNWR[UNIMOD:7]IK;NNSDKDQSLGNWR[UNIMOD:7]IK;DQSLGNWR[UNIMOD:7]IK;NNSDKDQSLGNWR[UNIMOD:7]IK	SLGNWrIKRQV	0	4421214392	5255912968	0	0	0	0	0	0	0	0	0	0	0	0	0	0	0	444602112	1841004580
Q03252_R51	LSPTRLSRLQEKEELrELNDRLAHYIDRVRA	Q03252;Q03252;Q03252;Q03252;Q03252;Q03252;Q03252;Q03252;Q03252;Q03252;Q03252;Q03252;Q03252;Q03252;Q03252;Q03252;Q03252;Q03252;Q03252;Q03252;Q03252;Q03252;Q03252;Q03252;Q03252;Q03252;Q03252;Q03252;Q03252;Q03252;Q03252;Q03252;Q03252;Q03252;Q03252;Q03252;Q03252;Q03252;Q03252;Q03252;Q03252;Q03252;Q03252;Q03252;Q03252;Q03252;Q03252;Q03252;Q03252;Q03252;Q03252;Q03252;Q03252;Q03252;Q03252;Q03252;Q03252;Q03252;Q03252;Q03252;Q03252;Q03252;Q03252;Q03252;Q03252;Q03252;Q03252;Q03252;Q03252;Q03252;Q03252;Q03252;Q03252;Q03252;Q03252;Q03252;Q03252;Q03252;Q03252;Q03252;Q03252;Q03252;Q03252;Q03252;Q03252;Q03252;Q03252;Q03252;Q03252;Q03252;Q03252;Q03252;Q03252;Q03252;Q03252;Q03252;Q03252;Q03252;Q03252;Q03252;Q03252;Q03252;Q03252;Q03252;Q03252	LMNB2;LMN2	EELR[UNIMOD:7]ELNDR[UNIMOD:7]LAHYIDR;EELR[UNIMOD:7]ELNDR[UNIMOD:7]LAHYIDR;EELR[UNIMOD:7]ELNDR[UNIMOD:7]LAHYIDR;EELR[UNIMOD:7]ELNDR[UNIMOD:7]LAHYIDR;EELR[UNIMOD:7]ELNDR;EELR[UNIMOD:7]ELNDR[UNIMOD:7]LAHYIDR;EELR[UNIMOD:7]ELNDR[UNIMOD:7]LAHYIDR;EELR[UNIMOD:7]ELNDR;EELR[UNIMOD:7]ELNDR[UNIMOD:7]LAHYIDR;EELR[UNIMOD:7]ELNDR[UNIMOD:7]LAHYIDR;EELR[UNIMOD:7]ELNDR[UNIMOD:7]LAHYIDR;EELR[UNIMOD:7]ELNDR;EELR[UNIMOD:7]ELNDR[UNIMOD:7]LAHYIDR;EELR[UNIMOD:7]ELNDR;EELR[UNIMOD:7]ELNDR;EELR[UNIMOD:7]ELNDR;EELR[UNIMOD:7]ELNDR[UNIMOD:7]LAHYIDR;EELR[UNIMOD:7]ELNDR[UNIMOD:7]LAHYIDR;EELR[UNIMOD:7]ELNDR;EELR[UNIMOD:7]ELNDR[UNIMOD:7]LAHYIDR;EELR[UNIMOD:7]ELNDR[UNIMOD:7]LAHYIDR;EELR[UNIMOD:7]ELNDR[UNIMOD:7]LAHYIDR;EELR[UNIMOD:7]ELNDR[UNIMOD:7]LAHYIDR;EELR[UNIMOD:7]ELNDR[UNIMOD:7]LAHYIDR[UNIMOD:7]VR;EELR[UNIMOD:7]ELNDR;EELR[UNIMOD:7]ELNDR;EELR[UNIMOD:7]ELNDR[UNIMOD:7]LAHYIDR;EELR[UNIMOD:7]ELNDR[UNIMOD:7]LAHYIDR;EELR[UNIMOD:7]ELNDR[UNIMOD:7]LAHYIDR;EELR[UNIMOD:7]ELNDR[UNIMOD:7]LAHYIDR[UNIMOD:7]VR;EELR[UNIMOD:7]ELNDR;EELR[UNIMOD:7]ELNDR;EELR[UNIMOD:7]ELNDR;EELR[UNIMOD:7]ELNDR;EELR[UNIMOD:7]ELNDR;EELR[UNIMOD:7]ELNDR;EELR[UNIMOD:7]ELNDR;EELR[UNIMOD:7]ELNDR;EELR[UNIMOD:7]ELNDR;EELR[UNIMOD:7]ELNDR;EELR[UNIMOD:7]ELNDR[UNIMOD:7]LAHYIDR;EELR[UNIMOD:7]ELNDR;EELR[UNIMOD:7]ELNDR[UNIMOD:7]LAHYIDR;EELR[UNIMOD:7]ELNDR[UNIMOD:7]LAHYIDR;EELR[UNIMOD:7]ELNDR[UNIMOD:7]LAHYIDR;EELR[UNIMOD:7]ELNDR;EELR[UNIMOD:7]ELNDR;EELR[UNIMOD:7]ELNDR;EELR[UNIMOD:7]ELNDR;EELR[UNIMOD:7]ELNDR;EELR[UNIMOD:7]ELNDR[UNIMOD:7]LAHYIDR;EELR[UNIMOD:7]ELNDR[UNIMOD:7]LAHYIDR;EELR[UNIMOD:7]ELNDR;EELR[UNIMOD:7]ELNDR[UNIMOD:7]LAHYIDR;EELR[UNIMOD:7]ELNDR[UNIMOD:7]LAHYIDR;EELR[UNIMOD:7]ELNDR[UNIMOD:7]LAHYIDR[UNIMOD:7]VR;EELR[UNIMOD:7]ELNDR;EELR[UNIMOD:7]ELNDR;EELR[UNIMOD:7]ELNDR[UNIMOD:7]LAHYIDR;EELR[UNIMOD:7]ELNDR[UNIMOD:7]LAHYIDR;EELR[UNIMOD:7]ELNDR;LQEKEELR[UNIMOD:7]ELNDR;EELR[UNIMOD:7]ELNDR[UNIMOD:7]LAHYIDR;EELR[UNIMOD:7]ELNDR[UNIMOD:7]LAHYIDR;EELR[UNIMOD:7]ELNDR[UNIMOD:7]LAHYIDR;EELR[UNIMOD:7]ELNDR[UNIMOD:7]LAHYIDR;EELR[UNIMOD:7]ELNDR[UNIMOD:7]LAHYIDR;EELR[UNIMOD:7]ELNDR[UNIMOD:7]LAHYIDR[UNIMOD:7]VR;EELR[UNIMOD:7]ELNDR;EELR[UNIMOD:7]ELNDR[UNIMOD:7]LAHYIDR;EELR[UNIMOD:7]ELNDR[UNIMOD:7]LAHYIDR;EELR[UNIMOD:7]ELNDR[UNIMOD:7]LAHYIDR;EELR[UNIMOD:7]ELNDR[UNIMOD:7]LAHYIDR[UNIMOD:7]VR;EELR[UNIMOD:7]ELNDR[UNIMOD:7]LAHYIDR;EELR[UNIMOD:7]ELNDR[UNIMOD:7]LAHYIDR[UNIMOD:7]VR;EELR[UNIMOD:7]ELNDR;EELR[UNIMOD:7]ELNDR[UNIMOD:7]LAHYIDR;EELR[UNIMOD:7]ELNDR[UNIMOD:7]LAHYIDR;EELR[UNIMOD:7]ELNDR[UNIMOD:7]LAHYIDR;EELR[UNIMOD:7]ELNDR[UNIMOD:7]LAHYIDR;EELR[UNIMOD:7]ELNDR[UNIMOD:7]LAHYIDR[UNIMOD:7]VR;EELR[UNIMOD:7]ELNDR;EELR[UNIMOD:7]ELNDR;EELR[UNIMOD:7]ELNDR[UNIMOD:7]LAHYIDR;EELR[UNIMOD:7]ELNDR[UNIMOD:7]LAHYIDR;EELR[UNIMOD:7]ELNDR;EELR[UNIMOD:7]ELNDR[UNIMOD:7]LAHYIDR;EELR[UNIMOD:7]ELNDR[UNIMOD:7]LAHYIDR;EELR[UNIMOD:7]ELNDR;EELR[UNIMOD:7]ELNDR;EELR[UNIMOD:7]ELNDR[UNIMOD:7]LAHYIDR;EELR[UNIMOD:7]ELNDR[UNIMOD:7]LAHYIDR;EELR[UNIMOD:7]ELNDR[UNIMOD:7]LAHYIDR;EELR[UNIMOD:7]ELNDR;EELR[UNIMOD:7]ELNDR[UNIMOD:7]LAHYIDR;EELR[UNIMOD:7]ELNDR[UNIMOD:7]LAHYIDR;EELR[UNIMOD:7]ELNDR;EELR[UNIMOD:7]ELNDR[UNIMOD:7]LAHYIDR;EELR[UNIMOD:7]ELNDR[UNIMOD:7]LAHYIDR;EELR[UNIMOD:7]ELNDR[UNIMOD:7]LAHYIDR;EELR[UNIMOD:7]ELNDR[UNIMOD:7]LAHYIDR[UNIMOD:7]VR;EELR[UNIMOD:7]ELNDR;EELR[UNIMOD:7]ELNDR[UNIMOD:7]LAHYIDR;EELR[UNIMOD:7]ELNDR[UNIMOD:7]LAHYIDR;EELR[UNIMOD:7]ELNDR	EKEELrELNDR	0	1941478349	0	0	0	0	293279680	1512721112	249711536	255111903	238389292	455155008	0	0	1.30543e+09	1.77871e+09	0	0	1592100137	890462801
Q03252_R56	LSRLQEKEELRELNDrLAHYIDRVRALELEN	Q03252;Q03252;Q03252;Q03252;Q03252;Q03252;Q03252;Q03252;Q03252;Q03252;Q03252;Q03252;Q03252;Q03252;Q03252;Q03252;Q03252;Q03252;Q03252;Q03252;Q03252;Q03252;Q03252;Q03252;Q03252;Q03252;Q03252;Q03252;Q03252;Q03252;Q03252;Q03252;Q03252;Q03252;Q03252;Q03252;Q03252;Q03252;Q03252;Q03252;Q03252;Q03252;Q03252;Q03252;Q03252;Q03252;Q03252;Q03252;Q03252;Q03252;Q03252;Q03252;Q03252;Q03252;Q03252;Q03252;Q03252;Q03252;Q03252;Q03252;Q03252;Q03252;Q03252;Q03252;Q03252;Q03252;Q03252;Q03252;Q03252;Q03252;Q03252;Q03252;Q03252;Q03252;Q03252;Q03252;Q03252;Q03252;Q03252;Q03252;Q03252;Q03252;Q03252;Q03252;Q03252;Q03252;Q03252;Q03252;Q03252;Q03252;Q03252;Q03252;Q03252;Q03252;Q03252;Q03252;Q03252;Q03252	LMNB2;LMN2	EELR[UNIMOD:7]ELNDR[UNIMOD:7]LAHYIDR;EELR[UNIMOD:7]ELNDR[UNIMOD:7]LAHYIDR;EELR[UNIMOD:7]ELNDR[UNIMOD:7]LAHYIDR;EELR[UNIMOD:7]ELNDR[UNIMOD:7]LAHYIDR;EELR[UNIMOD:7]ELNDR[UNIMOD:7]LAHYIDR;EELR[UNIMOD:7]ELNDR[UNIMOD:7]LAHYIDR;EELR[UNIMOD:7]ELNDR[UNIMOD:7]LAHYIDR;EELR[UNIMOD:7]ELNDR[UNIMOD:7]LAHYIDR;EELR[UNIMOD:7]ELNDR[UNIMOD:7]LAHYIDR;ELNDR[UNIMOD:7]LAHYIDR;ELNDR[UNIMOD:7]LAHYIDR;ELNDR[UNIMOD:7]LAHYIDR;ELNDR[UNIMOD:7]LAHYIDR;ELNDR[UNIMOD:7]LAHYIDR;ELNDR[UNIMOD:7]LAHYIDR;ELNDR[UNIMOD:7]LAHYIDR;EELR[UNIMOD:7]ELNDR[UNIMOD:7]LAHYIDR;ELNDR[UNIMOD:7]LAHYIDR;ELNDR[UNIMOD:7]LAHYIDR;ELNDR[UNIMOD:7]LAHYIDR;EELR[UNIMOD:7]ELNDR[UNIMOD:7]LAHYIDR;EELR[UNIMOD:7]ELNDR[UNIMOD:7]LAHYIDR;EELR[UNIMOD:7]ELNDR[UNIMOD:7]LAHYIDR;ELNDR[UNIMOD:7]LAHYIDR;EELR[UNIMOD:7]ELNDR[UNIMOD:7]LAHYIDR;ELNDR[UNIMOD:7]LAHYIDR;EELR[UNIMOD:7]ELNDR[UNIMOD:7]LAHYIDR;EELR[UNIMOD:7]ELNDR[UNIMOD:7]LAHYIDR;EELR[UNIMOD:7]ELNDR[UNIMOD:7]LAHYIDR[UNIMOD:7]VR;ELNDR[UNIMOD:7]LAHYIDR;EELR[UNIMOD:7]ELNDR[UNIMOD:7]LAHYIDR;ELNDR[UNIMOD:7]LAHYIDR;EELR[UNIMOD:7]ELNDR[UNIMOD:7]LAHYIDR;EELR[UNIMOD:7]ELNDR[UNIMOD:7]LAHYIDR;EELR[UNIMOD:7]ELNDR[UNIMOD:7]LAHYIDR[UNIMOD:7]VR;ELNDR[UNIMOD:7]LAHYIDR;ELNDR[UNIMOD:7]LAHYIDR;ELNDR[UNIMOD:7]LAHYIDR;EELR[UNIMOD:7]ELNDR[UNIMOD:7]LAHYIDR;ELNDR[UNIMOD:7]LAHYIDR;EELR[UNIMOD:7]ELNDR[UNIMOD:7]LAHYIDR;ELNDR[UNIMOD:7]LAHYIDR;EELR[UNIMOD:7]ELNDR[UNIMOD:7]LAHYIDR;ELNDR[UNIMOD:7]LAHYIDR;EELR[UNIMOD:7]ELNDR[UNIMOD:7]LAHYIDR;EELR[UNIMOD:7]ELNDR[UNIMOD:7]LAHYIDR;EELR[UNIMOD:7]ELNDR[UNIMOD:7]LAHYIDR;EELR[UNIMOD:7]ELNDR[UNIMOD:7]LAHYIDR;EELR[UNIMOD:7]ELNDR[UNIMOD:7]LAHYIDR;EELRELNDR[UNIMOD:7]LAHYIDR;EELR[UNIMOD:7]ELNDR[UNIMOD:7]LAHYIDR[UNIMOD:7]VR;EELR[UNIMOD:7]ELNDR[UNIMOD:7]LAHYIDR;EELR[UNIMOD:7]ELNDR[UNIMOD:7]LAHYIDR;EELRELNDR[UNIMOD:7]LAHYIDR;EELR[UNIMOD:7]ELNDR[UNIMOD:7]LAHYIDR;ELNDR[UNIMOD:7]LAHYIDR;EELR[UNIMOD:7]ELNDR[UNIMOD:7]LAHYIDR;ELNDR[UNIMOD:7]LAHYIDR;EELR[UNIMOD:7]ELNDR[UNIMOD:7]LAHYIDR;EELR[UNIMOD:7]ELNDR[UNIMOD:7]LAHYIDR;EELR[UNIMOD:7]ELNDR[UNIMOD:7]LAHYIDR;EELR[UNIMOD:7]ELNDR[UNIMOD:7]LAHYIDR[UNIMOD:7]VR;EELR[UNIMOD:7]ELNDR[UNIMOD:7]LAHYIDR;ELNDR[UNIMOD:7]LAHYIDR;EELR[UNIMOD:7]ELNDR[UNIMOD:7]LAHYIDR;ELNDR[UNIMOD:7]LAHYIDR;EELR[UNIMOD:7]ELNDR[UNIMOD:7]LAHYIDR;EELR[UNIMOD:7]ELNDR[UNIMOD:7]LAHYIDR[UNIMOD:7]VR;EELR[UNIMOD:7]ELNDR[UNIMOD:7]LAHYIDR;EELR[UNIMOD:7]ELNDR[UNIMOD:7]LAHYIDR[UNIMOD:7]VR;EELR[UNIMOD:7]ELNDR[UNIMOD:7]LAHYIDR;ELNDR[UNIMOD:7]LAHYIDR;EELR[UNIMOD:7]ELNDR[UNIMOD:7]LAHYIDR;ELNDR[UNIMOD:7]LAHYIDR;EELR[UNIMOD:7]ELNDR[UNIMOD:7]LAHYIDR;EELR[UNIMOD:7]ELNDR[UNIMOD:7]LAHYIDR;EELR[UNIMOD:7]ELNDR[UNIMOD:7]LAHYIDR[UNIMOD:7]VR;EELR[UNIMOD:7]ELNDR[UNIMOD:7]LAHYIDR;EELR[UNIMOD:7]ELNDR[UNIMOD:7]LAHYIDR;EELR[UNIMOD:7]ELNDR[UNIMOD:7]LAHYIDR;EELR[UNIMOD:7]ELNDR[UNIMOD:7]LAHYIDR;EELR[UNIMOD:7]ELNDR[UNIMOD:7]LAHYIDR;EELR[UNIMOD:7]ELNDR[UNIMOD:7]LAHYIDR;EELR[UNIMOD:7]ELNDR[UNIMOD:7]LAHYIDR;ELNDR[UNIMOD:7]LAHYIDR;EELR[UNIMOD:7]ELNDR[UNIMOD:7]LAHYIDR;EELR[UNIMOD:7]ELNDR[UNIMOD:7]LAHYIDR;ELNDR[UNIMOD:7]LAHYIDR[UNIMOD:7]VR[UNIMOD:7]ALELENDR;ELNDR[UNIMOD:7]LAHYIDR;EELR[UNIMOD:7]ELNDR[UNIMOD:7]LAHYIDR;ELNDR[UNIMOD:7]LAHYIDR;ELNDR[UNIMOD:7]LAHYIDR;EELR[UNIMOD:7]ELNDR[UNIMOD:7]LAHYIDR;EELR[UNIMOD:7]ELNDR[UNIMOD:7]LAHYIDR;EELR[UNIMOD:7]ELNDR[UNIMOD:7]LAHYIDR[UNIMOD:7]VR;EELR[UNIMOD:7]ELNDR[UNIMOD:7]LAHYIDR;ELNDR[UNIMOD:7]LAHYIDR;EELR[UNIMOD:7]ELNDR[UNIMOD:7]LAHYIDR	RELNDrLAHYI	0	572961005	144169590	308191973	0	0	0	734292522	0	232710183	0	0	0	0	1.02123e+09	2.60052e+08	0	0	236228285	469542057
Q03252_R561	LVWKGQSSWGTGESFrTVLVNADGEEVAMRT	Q03252;Q03252;Q03252;Q03252;Q03252;Q03252;Q03252;Q03252;Q03252	LMNB2;LMN2	GQSSWGTGESFR[UNIMOD:7]TVLVNADGEEVAMR[UNIMOD:7]TVK;GQSSWGTGESFR[UNIMOD:7]TVLVNADGEEVAMR[UNIMOD:7]TVK;GQSSWGTGESFR[UNIMOD:7]TVLVNADGEEVAMR[UNIMOD:7]TVK;GQSSWGTGESFR[UNIMOD:7]TVLVNADGEEVAMR[UNIMOD:7]TVK;GQSSWGTGESFR[UNIMOD:7]TVLVNADGEEVAMR[UNIMOD:7]TVK;GQSSWGTGESFR[UNIMOD:7]TVLVNADGEEVAMR[UNIMOD:7]TVK;GQSSWGTGESFR[UNIMOD:7]TVLVNADGEEVAMR[UNIMOD:7]TVK;GQSSWGTGESFR[UNIMOD:7]TVLVNADGEEVAMR[UNIMOD:7]TVKK;GQSSWGTGESFR[UNIMOD:7]TVLVNADGEEVAMR[UNIMOD:7]TVK	TGESFrTVLVN	0	1556118464	1723617056	0	0	0	0	0	0	0	0	0	0	0	0	0	0	0	0	0
Q03252_R575	FRTVLVNADGEEVAMrTVKKSSVMRENENGE	Q03252;Q03252;Q03252;Q03252;Q03252;Q03252;Q03252;Q03252;Q03252;Q03252;Q03252;Q03252;Q03252;Q03252;Q03252;Q03252;Q03252;Q03252;Q03252;Q03252;Q03252;Q03252;Q03252;Q03252;Q03252;Q03252;Q03252;Q03252;Q03252;Q03252;Q03252;Q03252;Q03252;Q03252;Q03252;Q03252;Q03252;Q03252;Q03252;Q03252;Q03252	LMNB2;LMN2	TVLVNADGEEVAMR[UNIMOD:7]TVK;TVLVNADGEEVAMR[UNIMOD:7]TVK;TVLVNADGEEVAMR[UNIMOD:7]TVK;GQSSWGTGESFR[UNIMOD:7]TVLVNADGEEVAMR[UNIMOD:7]TVK;TVLVNADGEEVAMR[UNIMOD:7]TVK;TVLVNADGEEVAMR[UNIMOD:7]TVK;GQSSWGTGESFR[UNIMOD:7]TVLVNADGEEVAMR[UNIMOD:7]TVK;TVLVNADGEEVAMR[UNIMOD:7]TVK;TVLVNADGEEVAMR[UNIMOD:7]TVK;GQSSWGTGESFR[UNIMOD:7]TVLVNADGEEVAMR[UNIMOD:7]TVK;GQSSWGTGESFR[UNIMOD:7]TVLVNADGEEVAMR[UNIMOD:7]TVK;TVLVNADGEEVAMR[UNIMOD:7]TVK;GQSSWGTGESFR[UNIMOD:7]TVLVNADGEEVAMR[UNIMOD:7]TVK;GQSSWGTGESFR[UNIMOD:7]TVLVNADGEEVAMR[UNIMOD:7]TVK;TVLVNADGEEVAMR[UNIMOD:7]TVK;GQSSWGTGESFR[UNIMOD:7]TVLVNADGEEVAMR[UNIMOD:7]TVK;GQSSWGTGESFR[UNIMOD:7]TVLVNADGEEVAMR[UNIMOD:7]TVKK;TVLVNADGEEVAMR[UNIMOD:7]TVK;TVLVNADGEEVAMR[UNIMOD:7]TVK;GQSSWGTGESFR[UNIMOD:7]TVLVNADGEEVAMR[UNIMOD:7]TVK;TVLVNADGEEVAMR[UNIMOD:7]TVK;TVLVNADGEEVAMR[UNIMOD:7]TVK;TVLVNADGEEVAMR[UNIMOD:7]TVK;TVLVNADGEEVAMR[UNIMOD:7]TVK;TVLVNADGEEVAMR[UNIMOD:7]TVK;TVLVNADGEEVAMR[UNIMOD:7]TVK;TVLVNADGEEVAMR[UNIMOD:7]TVK;TVLVNADGEEVAMR[UNIMOD:7]TVK;TVLVNADGEEVAMR[UNIMOD:7]TVK;TVLVNADGEEVAMR[UNIMOD:7]TVK;TVLVNADGEEVAMR[UNIMOD:7]TVK;TVLVNADGEEVAMR[UNIMOD:7]TVK;TVLVNADGEEVAMR[UNIMOD:7]TVK;TVLVNADGEEVAMR[UNIMOD:7]TVK;TVLVNADGEEVAMR[UNIMOD:7]TVK;TVLVNADGEEVAMR[UNIMOD:7]TVK;TVLVNADGEEVAMR[UNIMOD:7]TVK;TVLVNADGEEVAMR[UNIMOD:7]TVK;TVLVNADGEEVAMR[UNIMOD:7]TVK;TVLVNADGEEVAMR[UNIMOD:7]TVK;TVLVNADGEEVAMR[UNIMOD:7]TVK	EEVAMrTVKKS	0	3313292912	2508777488	0	0	0	0	0	0	0	0	0	0	0	637031032	585972786	0	0	973917616	1142121256
Q03252_R63	EELRELNDRLAHYIDrVRALELENDRLLLKI	Q03252;Q03252;Q03252;Q03252;Q03252;Q03252;Q03252;Q03252;Q03252;Q03252;Q03252;Q03252;Q03252;Q03252;Q03252;Q03252;Q03252;Q03252;Q03252;Q03252;Q03252;Q03252;Q03252	LMNB2;LMN2	EELR[UNIMOD:7]ELNDR[UNIMOD:7]LAHYIDR[UNIMOD:7]VR;EELR[UNIMOD:7]ELNDR[UNIMOD:7]LAHYIDR[UNIMOD:7]VR;LAHYIDR[UNIMOD:7]VR;EELR[UNIMOD:7]ELNDR[UNIMOD:7]LAHYIDR[UNIMOD:7]VR;LAHYIDR[UNIMOD:7]VR[UNIMOD:7]ALELENDR[UNIMOD:7]LLLK;EELR[UNIMOD:7]ELNDR[UNIMOD:7]LAHYIDR[UNIMOD:7]VR;EELR[UNIMOD:7]ELNDR[UNIMOD:7]LAHYIDR[UNIMOD:7]VR;EELR[UNIMOD:7]ELNDR[UNIMOD:7]LAHYIDR[UNIMOD:7]VR;EELR[UNIMOD:7]ELNDR[UNIMOD:7]LAHYIDR[UNIMOD:7]VR;LAHYIDR[UNIMOD:7]VR[UNIMOD:7]ALELENDR;LAHYIDR[UNIMOD:7]VR[UNIMOD:7]ALELENDR[UNIMOD:7]LLLK;LAHYIDR[UNIMOD:7]VR[UNIMOD:7]ALELENDR[UNIMOD:7]LLLK;LAHYIDR[UNIMOD:7]VR[UNIMOD:7]ALELENDR[UNIMOD:7]LLLK;LAHYIDR[UNIMOD:7]VR[UNIMOD:7]ALELENDR[UNIMOD:7]LLLK;LAHYIDR[UNIMOD:7]VR[UNIMOD:7]ALELENDR;ELNDR[UNIMOD:7]LAHYIDR[UNIMOD:7]VR[UNIMOD:7]ALELENDR;LAHYIDR[UNIMOD:7]VR[UNIMOD:7]ALELENDR[UNIMOD:7]LLLK;EELR[UNIMOD:7]ELNDR[UNIMOD:7]LAHYIDR[UNIMOD:7]VR;ELNDRLAHYIDR[UNIMOD:7]VR[UNIMOD:7]ALELENDR;LAHYIDR[UNIMOD:7]VR[UNIMOD:7]ALELENDR[UNIMOD:7]LLLK;LAHYIDR[UNIMOD:7]VR;ELNDRLAHYIDR[UNIMOD:7]VR[UNIMOD:7]ALELENDR;LAHYIDR[UNIMOD:7]VR[UNIMOD:7]ALELENDR[UNIMOD:7]LLLK	AHYIDrVRALE	0	0	0	0	0	0	0	0	0	0	0	0	0	0	1.70878e+08	0	0	0	111521286	194581102
Q03252_R65	LRELNDRLAHYIDRVrALELENDRLLLKISE	Q03252;Q03252;Q03252;Q03252;Q03252;Q03252;Q03252;Q03252;Q03252;Q03252;Q03252;Q03252;Q03252;Q03252;Q03252;Q03252;Q03252;Q03252;Q03252;Q03252;Q03252;Q03252;Q03252;Q03252;Q03252;Q03252;Q03252;Q03252;Q03252;Q03252;Q03252;Q03252;Q03252;Q03252;Q03252;Q03252;Q03252;Q03252;Q03252;Q03252;Q03252	LMNB2;LMN2	VR[UNIMOD:7]ALELENDR;VR[UNIMOD:7]ALELENDR;VR[UNIMOD:7]ALELENDR;VR[UNIMOD:7]ALELENDR;VR[UNIMOD:7]ALELENDR[UNIMOD:7]LLLK;LAHYIDR[UNIMOD:7]VR[UNIMOD:7]ALELENDR[UNIMOD:7]LLLK;VR[UNIMOD:7]ALELENDR;VR[UNIMOD:7]ALELENDR[UNIMOD:7]LLLK;VR[UNIMOD:7]ALELENDR[UNIMOD:7]LLLK;VR[UNIMOD:7]ALELENDR[UNIMOD:7]LLLK;VR[UNIMOD:7]ALELENDR[UNIMOD:7]LLLK;VR[UNIMOD:7]ALELENDR;VR[UNIMOD:7]ALELENDR[UNIMOD:7]LLLK;LAHYIDR[UNIMOD:7]VR[UNIMOD:7]ALELENDR;LAHYIDR[UNIMOD:7]VR[UNIMOD:7]ALELENDR[UNIMOD:7]LLLK;LAHYIDR[UNIMOD:7]VR[UNIMOD:7]ALELENDR[UNIMOD:7]LLLK;VR[UNIMOD:7]ALELENDR;VR[UNIMOD:7]ALELENDR;VR[UNIMOD:7]ALELENDR[UNIMOD:7]LLLK;VR[UNIMOD:7]ALELENDR;LAHYIDR[UNIMOD:7]VR[UNIMOD:7]ALELENDR[UNIMOD:7]LLLK;VR[UNIMOD:7]ALELENDR;VR[UNIMOD:7]ALELENDR;LAHYIDR[UNIMOD:7]VR[UNIMOD:7]ALELENDR[UNIMOD:7]LLLK;VR[UNIMOD:7]ALELENDR;VR[UNIMOD:7]ALELENDR[UNIMOD:7]LLLK;VR[UNIMOD:7]ALELENDR[UNIMOD:7]LLLK;LAHYIDR[UNIMOD:7]VR[UNIMOD:7]ALELENDR;ELNDR[UNIMOD:7]LAHYIDR[UNIMOD:7]VR[UNIMOD:7]ALELENDR;LAHYIDR[UNIMOD:7]VR[UNIMOD:7]ALELENDR[UNIMOD:7]LLLK;VR[UNIMOD:7]ALELENDR;VR[UNIMOD:7]ALELENDR[UNIMOD:7]LLLK;VR[UNIMOD:7]ALELENDR[UNIMOD:7]LLLK;ELNDRLAHYIDR[UNIMOD:7]VR[UNIMOD:7]ALELENDR;LAHYIDR[UNIMOD:7]VR[UNIMOD:7]ALELENDR[UNIMOD:7]LLLK;VR[UNIMOD:7]ALELENDR;VR[UNIMOD:7]ALELENDR;VR[UNIMOD:7]ALELENDR[UNIMOD:7]LLLK;VR[UNIMOD:7]ALELENDR[UNIMOD:7]LLLK;ELNDRLAHYIDR[UNIMOD:7]VR[UNIMOD:7]ALELENDR;LAHYIDR[UNIMOD:7]VR[UNIMOD:7]ALELENDR[UNIMOD:7]LLLK	YIDRVrALELE	0	0	0	0	0	0	0	0	0	0	0	0	0	0	0	0	0	0	633991016	623337730
Q03252_R73	AHYIDRVRALELENDrLLLKISEKEEVTTRE	Q03252;Q03252;Q03252;Q03252;Q03252;Q03252;Q03252;Q03252;Q03252;Q03252;Q03252;Q03252;Q03252;Q03252;Q03252;Q03252;Q03252;Q03252;Q03252;Q03252;Q03252;Q03252;Q03252;Q03252;Q03252;Q03252;Q03252;Q03252;Q03252;Q03252;Q03252;Q03252;Q03252;Q03252;Q03252;Q03252;Q03252;Q03252;Q03252;Q03252;Q03252;Q03252;Q03252;Q03252;Q03252;Q03252;Q03252;Q03252;Q03252;Q03252;Q03252;Q03252;Q03252;Q03252;Q03252;Q03252;Q03252;Q03252;Q03252;Q03252;Q03252;Q03252;Q03252;Q03252;Q03252;Q03252;Q03252;Q03252;Q03252;Q03252;Q03252;Q03252;Q03252;Q03252;Q03252;Q03252;Q03252;Q03252;Q03252;Q03252;Q03252;Q03252;Q03252;Q03252;Q03252;Q03252;Q03252;Q03252;Q03252;Q03252;Q03252;Q03252	LMNB2;LMN2	ALELENDR[UNIMOD:7]LLLK;ALELENDR[UNIMOD:7]LLLK;ALELENDR[UNIMOD:7]LLLK;ALELENDR[UNIMOD:7]LLLK;ALELENDR[UNIMOD:7]LLLK;ALELENDR[UNIMOD:7]LLLK;ALELENDR[UNIMOD:7]LLLK;ALELENDR[UNIMOD:7]LLLK;ALELENDR[UNIMOD:7]LLLK;ALELENDR[UNIMOD:7]LLLK;ALELENDR[UNIMOD:7]LLLK;ALELENDR[UNIMOD:7]LLLK;ALELENDR[UNIMOD:7]LLLK;ALELENDR[UNIMOD:7]LLLK;ALELENDR[UNIMOD:7]LLLK;ALELENDR[UNIMOD:7]LLLK;ALELENDR[UNIMOD:7]LLLK;ALELENDR[UNIMOD:7]LLLK;ALELENDR[UNIMOD:7]LLLK;ALELENDR[UNIMOD:7]LLLK;ALELENDR[UNIMOD:7]LLLK;ALELENDR[UNIMOD:7]LLLK;ALELENDR[UNIMOD:7]LLLK;ALELENDR[UNIMOD:7]LLLK;ALELENDR[UNIMOD:7]LLLK;ALELENDR[UNIMOD:7]LLLK;ALELENDR[UNIMOD:7]LLLK;ALELENDR[UNIMOD:7]LLLK;ALELENDR[UNIMOD:7]LLLK;ALELENDR[UNIMOD:7]LLLK;ALELENDR[UNIMOD:7]LLLK;ALELENDR[UNIMOD:7]LLLK;ALELENDR[UNIMOD:7]LLLK;ALELENDR[UNIMOD:7]LLLK;ALELENDR[UNIMOD:7]LLLK;ALELENDR[UNIMOD:7]LLLK;ALELENDR[UNIMOD:7]LLLK;ALELENDR[UNIMOD:7]LLLK;ALELENDR[UNIMOD:7]LLLK;ALELENDR[UNIMOD:7]LLLK;ALELENDR[UNIMOD:7]LLLK;ALELENDR[UNIMOD:7]LLLK;VR[UNIMOD:7]ALELENDR[UNIMOD:7]LLLK;LAHYIDR[UNIMOD:7]VR[UNIMOD:7]ALELENDR[UNIMOD:7]LLLK;ALELENDR[UNIMOD:7]LLLK;ALELENDR[UNIMOD:7]LLLK;ALELENDR[UNIMOD:7]LLLK;VR[UNIMOD:7]ALELENDR[UNIMOD:7]LLLK;ALELENDR[UNIMOD:7]LLLK;ALELENDR[UNIMOD:7]LLLK;ALELENDR[UNIMOD:7]LLLK;VR[UNIMOD:7]ALELENDR[UNIMOD:7]LLLK;ALELENDR[UNIMOD:7]LLLK;ALELENDR[UNIMOD:7]LLLK;ALELENDR[UNIMOD:7]LLLK;ALELENDR[UNIMOD:7]LLLK;VR[UNIMOD:7]ALELENDR[UNIMOD:7]LLLK;ALELENDR[UNIMOD:7]LLLK;ALELENDR[UNIMOD:7]LLLK;ALELENDR[UNIMOD:7]LLLK;ALELENDR[UNIMOD:7]LLLK;VR[UNIMOD:7]ALELENDR[UNIMOD:7]LLLK;ALELENDR[UNIMOD:7]LLLK;ALELENDR[UNIMOD:7]LLLK;ALELENDR[UNIMOD:7]LLLK;VR[UNIMOD:7]ALELENDR[UNIMOD:7]LLLK;LAHYIDR[UNIMOD:7]VR[UNIMOD:7]ALELENDR[UNIMOD:7]LLLK;LAHYIDR[UNIMOD:7]VR[UNIMOD:7]ALELENDR[UNIMOD:7]LLLK;ALELENDR[UNIMOD:7]LLLK;VR[UNIMOD:7]ALELENDR[UNIMOD:7]LLLK;LAHYIDR[UNIMOD:7]VR[UNIMOD:7]ALELENDR[UNIMOD:7]LLLK;ALELENDR[UNIMOD:7]LLLK;ALELENDR[UNIMOD:7]LLLK;LAHYIDR[UNIMOD:7]VR[UNIMOD:7]ALELENDR[UNIMOD:7]LLLK;ALELENDR[UNIMOD:7]LLLK;ALELENDR[UNIMOD:7]LLLK;VR[UNIMOD:7]ALELENDR[UNIMOD:7]LLLK;ALELENDR[UNIMOD:7]LLLK;VR[UNIMOD:7]ALELENDR[UNIMOD:7]LLLK;LAHYIDR[UNIMOD:7]VR[UNIMOD:7]ALELENDR[UNIMOD:7]LLLK;ALELENDR[UNIMOD:7]LLLK;ALELENDR[UNIMOD:7]LLLK;VR[UNIMOD:7]ALELENDR[UNIMOD:7]LLLK;ALELENDR[UNIMOD:7]LLLK;VR[UNIMOD:7]ALELENDR[UNIMOD:7]LLLK;LAHYIDR[UNIMOD:7]VR[UNIMOD:7]ALELENDR[UNIMOD:7]LLLK;ALELENDR[UNIMOD:7]LLLK;ALELENDR[UNIMOD:7]LLLK;VR[UNIMOD:7]ALELENDR[UNIMOD:7]LLLK;ALELENDR[UNIMOD:7]LLLK;VR[UNIMOD:7]ALELENDR[UNIMOD:7]LLLK;LAHYIDR[UNIMOD:7]VR[UNIMOD:7]ALELENDR[UNIMOD:7]LLLK	ELENDrLLLKI	0	186831050	149604868	329916500	0	0	0	1057092544	0	3.21882e+08	0	0	0	0	2.33816e+09	588876342	0	0	255389000	1171993711
Q03252_R87	DRLLLKISEKEEVTTrEVSGIKALYESELAD	Q03252;Q03252;Q03252;Q03252;Q03252;Q03252;Q03252;Q03252;Q03252;Q03252;Q03252;Q03252;Q03252;Q03252;Q03252;Q03252;Q03252;Q03252;Q03252;Q03252;Q03252;Q03252;Q03252;Q03252;Q03252;Q03252;Q03252;Q03252;Q03252;Q03252;Q03252;Q03252;Q03252;Q03252;Q03252;Q03252;Q03252;Q03252;Q03252;Q03252;Q03252;Q03252;Q03252;Q03252;Q03252;Q03252;Q03252;Q03252;Q03252;Q03252;Q03252;Q03252;Q03252;Q03252;Q03252;Q03252;Q03252;Q03252;Q03252;Q03252;Q03252;Q03252;Q03252;Q03252;Q03252;Q03252;Q03252;Q03252;Q03252;Q03252;Q03252;Q03252;Q03252;Q03252;Q03252;Q03252;Q03252;Q03252;Q03252;Q03252;Q03252;Q03252;Q03252;Q03252;Q03252;Q03252;Q03252;Q03252;Q03252;Q03252;Q03252;Q03252;Q03252;Q03252;Q03252;Q03252;Q03252;Q03252;Q03252;Q03252;Q03252;Q03252;Q03252;Q03252;Q03252;Q03252;Q03252;Q03252;Q03252;Q03252;Q03252;Q03252;Q03252;Q03252;Q03252;Q03252;Q03252;Q03252;Q03252;Q03252;Q03252;Q03252;Q03252;Q03252;Q03252;Q03252;Q03252;Q03252;Q03252;Q03252;Q03252;Q03252;Q03252;Q03252;Q03252;Q03252;Q03252;Q03252;Q03252;Q03252;Q03252;Q03252;Q03252;Q03252;Q03252;Q03252;Q03252;Q03252;Q03252;Q03252;Q03252;Q03252;Q03252;Q03252;Q03252;Q03252;Q03252;Q03252;Q03252;Q03252;Q03252;Q03252;Q03252;Q03252;Q03252;Q03252;Q03252;Q03252;Q03252;Q03252;Q03252;Q03252;Q03252;Q03252;Q03252;Q03252;Q03252;Q03252;Q03252;Q03252;Q03252;Q03252;Q03252;Q03252;Q03252;Q03252;Q03252;Q03252;Q03252;Q03252;Q03252;Q03252;Q03252;Q03252;Q03252;Q03252;Q03252;Q03252;Q03252;Q03252;Q03252;Q03252;Q03252;Q03252;Q03252;Q03252;Q03252;Q03252;Q03252;Q03252;Q03252;Q03252;Q03252;Q03252;Q03252;Q03252;Q03252;Q03252;Q03252;Q03252;Q03252;Q03252;Q03252;Q03252;Q03252;Q03252;Q03252;Q03252;Q03252;Q03252;Q03252;Q03252;Q03252;Q03252;Q03252;Q03252;Q03252;Q03252;Q03252;Q03252;Q03252;Q03252;Q03252;Q03252;Q03252;Q03252;Q03252;Q03252;Q03252;Q03252;Q03252;Q03252;Q03252;Q03252;Q03252;Q03252;Q03252;Q03252;Q03252;Q03252;Q03252;Q03252;Q03252;Q03252;Q03252;Q03252;Q03252;Q03252;Q03252;Q03252;Q03252;Q03252;Q03252;Q03252;Q03252;Q03252;Q03252;Q03252;Q03252;Q03252;Q03252;Q03252;Q03252;Q03252;Q03252;Q03252;Q03252;Q03252;Q03252;Q03252;Q03252;Q03252;Q03252;Q03252;Q03252;Q03252;Q03252;Q03252;Q03252;Q03252;Q03252;Q03252;Q03252;Q03252;Q03252;Q03252;Q03252;Q03252;Q03252;Q03252;Q03252;Q03252;Q03252;Q03252;Q03252;Q03252;Q03252;Q03252;Q03252;Q03252;Q03252;Q03252;Q03252;Q03252;Q03252	LMNB2;LMN2	ISEKEEVTTR[UNIMOD:7]EVSGIK;ISEKEEVTTR[UNIMOD:7]EVSGIK;EEVTTR[UNIMOD:7]EVSGIK;EEVTTR[UNIMOD:7]EVSGIK;ISEKEEVTTR[UNIMOD:7]EVSGIK;ISEKEEVTTR[UNIMOD:7]EVSGIK;EEVTTR[UNIMOD:7]EVSGIK;ISEKEEVTTR[UNIMOD:7]EVSGIK;ISEKEEVTTR[UNIMOD:7]EVSGIK;EEVTTR[UNIMOD:7]EVSGIK;ISEKEEVTTR[UNIMOD:7]EVSGIK;ISEKEEVTTR[UNIMOD:7]EVSGIK;EEVTTR[UNIMOD:7]EVSGIK;ISEKEEVTTR[UNIMOD:7]EVSGIK;ISEKEEVTTR[UNIMOD:7]EVSGIK;EEVTTR[UNIMOD:7]EVSGIK;ISEKEEVTTR[UNIMOD:7]EVSGIK;ISEKEEVTTR[UNIMOD:7]EVSGIK;EEVTTR[UNIMOD:7]EVSGIK;ISEKEEVTTR[UNIMOD:7]EVSGIK;ISEKEEVTTR[UNIMOD:7]EVSGIK;ISEKEEVTTR[UNIMOD:7]EVSGIK;EEVTTR[UNIMOD:7]EVSGIK;EEVTTR[UNIMOD:7]EVSGIK;ISEKEEVTTR[UNIMOD:7]EVSGIK;ISEKEEVTTR[UNIMOD:7]EVSGIK;EEVTTR[UNIMOD:7]EVSGIK;EEVTTR[UNIMOD:7]EVSGIK;ISEKEEVTTR[UNIMOD:7]EVSGIK;ISEKEEVTTR[UNIMOD:7]EVSGIK;EEVTTR[UNIMOD:7]EVSGIK;ISEKEEVTTR[UNIMOD:7]EVSGIK;ISEKEEVTTR[UNIMOD:7]EVSGIK;ISEKEEVTTR[UNIMOD:7]EVSGIK;EEVTTR[UNIMOD:7]EVSGIK;ISEKEEVTTR[UNIMOD:7]EVSGIK;EEVTTR[UNIMOD:7]EVSGIK;ISEKEEVTTR[UNIMOD:7]EVSGIK;ISEKEEVTTR[UNIMOD:7]EVSGIK;EEVTTR[UNIMOD:7]EVSGIK;ISEKEEVTTR[UNIMOD:7]EVSGIK;ISEKEEVTTR[UNIMOD:7]EVSGIK;EEVTTR[UNIMOD:7]EVSGIK;ISEKEEVTTR[UNIMOD:7]EVSGIK;ISEKEEVTTR[UNIMOD:7]EVSGIK;EEVTTR[UNIMOD:7]EVSGIK;ISEKEEVTTR[UNIMOD:7]EVSGIK;EEVTTR[UNIMOD:7]EVSGIK;ISEKEEVTTR[UNIMOD:7]EVSGIK;ISEKEEVTTR[UNIMOD:7]EVSGIK;EEVTTR[UNIMOD:7]EVSGIK;ISEKEEVTTR[UNIMOD:7]EVSGIK;ISEKEEVTTR[UNIMOD:7]EVSGIK;EEVTTR[UNIMOD:7]EVSGIK;ISEKEEVTTR[UNIMOD:7]EVSGIK;ISEKEEVTTR[UNIMOD:7]EVSGIK;EEVTTR[UNIMOD:7]EVSGIK;ISEKEEVTTR[UNIMOD:7]EVSGIK;EEVTTR[UNIMOD:7]EVSGIK;ISEKEEVTTR[UNIMOD:7]EVSGIK;ISEKEEVTTR[UNIMOD:7]EVSGIK;EEVTTR[UNIMOD:7]EVSGIK;ISEKEEVTTR[UNIMOD:7]EVSGIK;ISEKEEVTTR[UNIMOD:7]EVSGIK;EEVTTR[UNIMOD:7]EVSGIK;ISEKEEVTTR[UNIMOD:7]EVSGIK;ISEKEEVTTR[UNIMOD:7]EVSGIK;EEVTTR[UNIMOD:7]EVSGIK;EEVTTR[UNIMOD:7]EVSGIK;EEVTTR[UNIMOD:7]EVSGIK;ISEKEEVTTR[UNIMOD:7]EVSGIK;EEVTTR[UNIMOD:7]EVSGIK;EEVTTR[UNIMOD:7]EVSGIK;ISEKEEVTTR[UNIMOD:7]EVSGIK;ISEKEEVTTR[UNIMOD:7]EVSGIK;ISEKEEVTTR[UNIMOD:7]EVSGIK;ISEKEEVTTR[UNIMOD:7]EVSGIK;EEVTTR[UNIMOD:7]EVSGIK;ISEKEEVTTR[UNIMOD:7]EVSGIK;ISEKEEVTTR[UNIMOD:7]EVSGIK;ISEKEEVTTR[UNIMOD:7]EVSGIK;ISEKEEVTTR[UNIMOD:7]EVSGIK;EEVTTR[UNIMOD:7]EVSGIK;EEVTTR[UNIMOD:7]EVSGIK;EEVTTR[UNIMOD:7]EVSGIK;ISEKEEVTTR[UNIMOD:7]EVSGIK;EEVTTR[UNIMOD:7]EVSGIK;ISEKEEVTTR[UNIMOD:7]EVSGIK;EEVTTR[UNIMOD:7]EVSGIK;ISEKEEVTTR[UNIMOD:7]EVSGIK;EEVTTR[UNIMOD:7]EVSGIK;ISEKEEVTTR[UNIMOD:7]EVSGIK;ISEKEEVTTR[UNIMOD:7]EVSGIK;EEVTTR[UNIMOD:7]EVSGIK;ISEKEEVTTR[UNIMOD:7]EVSGIK;EEVTTR[UNIMOD:7]EVSGIK;ISEKEEVTTR[UNIMOD:7]EVSGIK;ISEKEEVTTR[UNIMOD:7]EVSGIK;EEVTTR[UNIMOD:7]EVSGIK;ISEKEEVTTR[UNIMOD:7]EVSGIK;ISEKEEVTTR[UNIMOD:7]EVSGIK;EEVTTR[UNIMOD:7]EVSGIK;ISEKEEVTTR[UNIMOD:7]EVSGIK;EEVTTR[UNIMOD:7]EVSGIK;ISEKEEVTTR[UNIMOD:7]EVSGIK;ISEKEEVTTR[UNIMOD:7]EVSGIK;EEVTTR[UNIMOD:7]EVSGIK;ISEKEEVTTR[UNIMOD:7]EVSGIK;ISEKEEVTTR[UNIMOD:7]EVSGIK;EEVTTR[UNIMOD:7]EVSGIK;EEVTTR[UNIMOD:7]EVSGIK;ISEKEEVTTR[UNIMOD:7]EVSGIK;ISEKEEVTTR[UNIMOD:7]EVSGIK;EEVTTR[UNIMOD:7]EVSGIK;ISEKEEVTTR[UNIMOD:7]EVSGIK;EEVTTR[UNIMOD:7]EVSGIK;ISEKEEVTTR[UNIMOD:7]EVSGIK;EEVTTR[UNIMOD:7]EVSGIK;EEVTTR[UNIMOD:7]EVSGIK;ISEKEEVTTR[UNIMOD:7]EVSGIK;EEVTTR[UNIMOD:7]EVSGIK;ISEKEEVTTR[UNIMOD:7]EVSGIK;EEVTTR[UNIMOD:7]EVSGIK;EEVTTR[UNIMOD:7]EVSGIK;EEVTTR[UNIMOD:7]EVSGIK;ISEKEEVTTR[UNIMOD:7]EVSGIK;ISEKEEVTTR[UNIMOD:7]EVSGIK;EEVTTR[UNIMOD:7]EVSGIK;ISEKEEVTTR[UNIMOD:7]EVSGIK;ISEKEEVTTR[UNIMOD:7]EVSGIK;EEVTTR[UNIMOD:7]EVSGIK;ISEKEEVTTR[UNIMOD:7]EVSGIK;ISEKEEVTTR[UNIMOD:7]EVSGIK;EEVTTR[UNIMOD:7]EVSGIK;ISEKEEVTTR[UNIMOD:7]EVSGIK;EEVTTR[UNIMOD:7]EVSGIK;ISEKEEVTTR[UNIMOD:7]EVSGIK;EEVTTR[UNIMOD:7]EVSGIK;EEVTTR[UNIMOD:7]EVSGIK;EEVTTR[UNIMOD:7]EVSGIK;ISEKEEVTTR[UNIMOD:7]EVSGIK;ISEKEEVTTR[UNIMOD:7]EVSGIK;EEVTTR[UNIMOD:7]EVSGIK;ISEKEEVTTR[UNIMOD:7]EVSGIK;ISEKEEVTTR[UNIMOD:7]EVSGIK;EEVTTR[UNIMOD:7]EVSGIK;ISEKEEVTTR[UNIMOD:7]EVSGIK;ISEKEEVTTR[UNIMOD:7]EVSGIK;EEVTTR[UNIMOD:7]EVSGIK;EEVTTR[UNIMOD:7]EVSGIK;ISEKEEVTTR[UNIMOD:7]EVSGIK;EEVTTR[UNIMOD:7]EVSGIK;ISEKEEVTTR[UNIMOD:7]EVSGIK;ISEKEEVTTR[UNIMOD:7]EVSGIK;EEVTTR[UNIMOD:7]EVSGIK;EEVTTR[UNIMOD:7]EVSGIK;EEVTTR[UNIMOD:7]EVSGIK;ISEKEEVTTR[UNIMOD:7]EVSGIK;ISEKEEVTTR[UNIMOD:7]EVSGIK;EEVTTR[UNIMOD:7]EVSGIK;EEVTTR[UNIMOD:7]EVSGIK;ISEKEEVTTR[UNIMOD:7]EVSGIK;ISEKEEVTTR[UNIMOD:7]EVSGIK;ISEKEEVTTR[UNIMOD:7]EVSGIK;ISEKEEVTTR[UNIMOD:7]EVSGIK;EEVTTR[UNIMOD:7]EVSGIK;ISEKEEVTTR[UNIMOD:7]EVSGIK;ISEKEEVTTR[UNIMOD:7]EVSGIK;ISEKEEVTTR[UNIMOD:7]EVSGIK;ISEKEEVTTR[UNIMOD:7]EVSGIK;ISEKEEVTTR[UNIMOD:7]EVSGIK;ISEKEEVTTR[UNIMOD:7]EVSGIK;ISEKEEVTTR[UNIMOD:7]EVSGIK;ISEKEEVTTR[UNIMOD:7]EVSGIK;ISEKEEVTTR[UNIMOD:7]EVSGIK;ISEKEEVTTR[UNIMOD:7]EVSGIK;ISEKEEVTTR[UNIMOD:7]EVSGIK;ISEKEEVTTR[UNIMOD:7]EVSGIK;ISEKEEVTTR[UNIMOD:7]EVSGIK;ISEKEEVTTR[UNIMOD:7]EVSGIK;ISEKEEVTTR[UNIMOD:7]EVSGIK;ISEKEEVTTR[UNIMOD:7]EVSGIK;ISEKEEVTTR[UNIMOD:7]EVSGIK;ISEKEEVTTR[UNIMOD:7]EVSGIK;ISEKEEVTTR[UNIMOD:7]EVSGIK;ISEKEEVTTR[UNIMOD:7]EVSGIK;ISEKEEVTTR[UNIMOD:7]EVSGIK;ISEKEEVTTR[UNIMOD:7]EVSGIK;ISEKEEVTTR[UNIMOD:7]EVSGIK;ISEKEEVTTR[UNIMOD:7]EVSGIK;ISEKEEVTTR[UNIMOD:7]EVSGIK;EEVTTR[UNIMOD:7]EVSGIK;ISEKEEVTTR[UNIMOD:7]EVSGIK;ISEKEEVTTR[UNIMOD:7]EVSGIK;EEVTTR[UNIMOD:7]EVSGIK;ISEKEEVTTR[UNIMOD:7]EVSGIK;ISEKEEVTTR[UNIMOD:7]EVSGIK;ISEKEEVTTR[UNIMOD:7]EVSGIK;EEVTTR[UNIMOD:7]EVSGIK;ISEKEEVTTR[UNIMOD:7]EVSGIK;ISEKEEVTTR[UNIMOD:7]EVSGIK;EEVTTR[UNIMOD:7]EVSGIK;ISEKEEVTTR[UNIMOD:7]EVSGIK;ISEKEEVTTR[UNIMOD:7]EVSGIK;EEVTTR[UNIMOD:7]EVSGIK;ISEKEEVTTR[UNIMOD:7]EVSGIK;ISEKEEVTTR[UNIMOD:7]EVSGIK;ISEKEEVTTR[UNIMOD:7]EVSGIK;EEVTTR[UNIMOD:7]EVSGIK;ISEKEEVTTR[UNIMOD:7]EVSGIK;ISEKEEVTTR[UNIMOD:7]EVSGIK;EEVTTR[UNIMOD:7]EVSGIK;ISEKEEVTTR[UNIMOD:7]EVSGIK;ISEKEEVTTR[UNIMOD:7]EVSGIK;EEVTTR[UNIMOD:7]EVSGIK;ISEKEEVTTR[UNIMOD:7]EVSGIK;ISEKEEVTTR[UNIMOD:7]EVSGIK;ISEKEEVTTR[UNIMOD:7]EVSGIK;ISEKEEVTTR[UNIMOD:7]EVSGIK;ISEKEEVTTR[UNIMOD:7]EVSGIK;ISEKEEVTTR[UNIMOD:7]EVSGIK;ISEKEEVTTR[UNIMOD:7]EVSGIK;ISEKEEVTTR[UNIMOD:7]EVSGIK;EEVTTR[UNIMOD:7]EVSGIK;EEVTTR[UNIMOD:7]EVSGIK;ISEKEEVTTR[UNIMOD:7]EVSGIK;ISEKEEVTTR[UNIMOD:7]EVSGIK;ISEKEEVTTR[UNIMOD:7]EVSGIK;ISEKEEVTTR[UNIMOD:7]EVSGIK;ISEKEEVTTR[UNIMOD:7]EVSGIK;ISEKEEVTTR[UNIMOD:7]EVSGIK;ISEKEEVTTR[UNIMOD:7]EVSGIK;ISEKEEVTTR[UNIMOD:7]EVSGIK;ISEKEEVTTR[UNIMOD:7]EVSGIK;ISEKEEVTTR[UNIMOD:7]EVSGIK;ISEKEEVTTR[UNIMOD:7]EVSGIK;ISEKEEVTTR[UNIMOD:7]EVSGIK;EEVTTR[UNIMOD:7]EVSGIK;ISEKEEVTTR[UNIMOD:7]EVSGIK;ISEKEEVTTR[UNIMOD:7]EVSGIK;EEVTTR[UNIMOD:7]EVSGIK;ISEKEEVTTR[UNIMOD:7]EVSGIK;EEVTTR[UNIMOD:7]EVSGIK;ISEKEEVTTR[UNIMOD:7]EVSGIK;ISEKEEVTTR[UNIMOD:7]EVSGIK;EEVTTR[UNIMOD:7]EVSGIK;ISEKEEVTTR[UNIMOD:7]EVSGIK;ISEKEEVTTR[UNIMOD:7]EVSGIK;EEVTTR[UNIMOD:7]EVSGIK;ISEKEEVTTR[UNIMOD:7]EVSGIK;ISEKEEVTTR[UNIMOD:7]EVSGIK;ISEKEEVTTR[UNIMOD:7]EVSGIK;EEVTTR[UNIMOD:7]EVSGIK;ISEKEEVTTR[UNIMOD:7]EVSGIK;ISEKEEVTTR[UNIMOD:7]EVSGIK;EEVTTR[UNIMOD:7]EVSGIK;ISEKEEVTTR[UNIMOD:7]EVSGIK;ISEKEEVTTR[UNIMOD:7]EVSGIK;EEVTTR[UNIMOD:7]EVSGIK;ISEKEEVTTR[UNIMOD:7]EVSGIK;ISEKEEVTTR[UNIMOD:7]EVSGIK;ISEKEEVTTR[UNIMOD:7]EVSGIK;ISEKEEVTTR[UNIMOD:7]EVSGIK;EEVTTR[UNIMOD:7]EVSGIK;ISEKEEVTTR[UNIMOD:7]EVSGIK;ISEKEEVTTR[UNIMOD:7]EVSGIK;EEVTTR[UNIMOD:7]EVSGIK;ISEKEEVTTR[UNIMOD:7]EVSGIK;ISEKEEVTTR[UNIMOD:7]EVSGIK;EEVTTR[UNIMOD:7]EVSGIK;ISEKEEVTTR[UNIMOD:7]EVSGIK;ISEKEEVTTR[UNIMOD:7]EVSGIK;EEVTTR[UNIMOD:7]EVSGIK;ISEKEEVTTR[UNIMOD:7]EVSGIK;EEVTTR[UNIMOD:7]EVSGIK;ISEKEEVTTR[UNIMOD:7]EVSGIK;ISEKEEVTTR[UNIMOD:7]EVSGIK;EEVTTR[UNIMOD:7]EVSGIK;ISEKEEVTTR[UNIMOD:7]EVSGIK;ISEKEEVTTR[UNIMOD:7]EVSGIK;EEVTTR[UNIMOD:7]EVSGIK;ISEKEEVTTR[UNIMOD:7]EVSGIK;EEVTTR[UNIMOD:7]EVSGIK;ISEKEEVTTR[UNIMOD:7]EVSGIK;ISEKEEVTTR[UNIMOD:7]EVSGIK;EEVTTR[UNIMOD:7]EVSGIK;ISEKEEVTTR[UNIMOD:7]EVSGIK;EEVTTR[UNIMOD:7]EVSGIK;ISEKEEVTTR[UNIMOD:7]EVSGIK;ISEKEEVTTR[UNIMOD:7]EVSGIK;ISEKEEVTTR[UNIMOD:7]EVSGIK;EEVTTR[UNIMOD:7]EVSGIK;ISEKEEVTTR[UNIMOD:7]EVSGIK;ISEKEEVTTR[UNIMOD:7]EVSGIK;EEVTTR[UNIMOD:7]EVSGIK;ISEKEEVTTR[UNIMOD:7]EVSGIK;ISEKEEVTTR[UNIMOD:7]EVSGIK;EEVTTR[UNIMOD:7]EVSGIK;ISEKEEVTTR[UNIMOD:7]EVSGIK;ISEKEEVTTR[UNIMOD:7]EVSGIK;EEVTTR[UNIMOD:7]EVSGIK;ISEKEEVTTR[UNIMOD:7]EVSGIK;ISEKEEVTTR[UNIMOD:7]EVSGIK;EEVTTR[UNIMOD:7]EVSGIK;ISEKEEVTTR[UNIMOD:7]EVSGIK;ISEKEEVTTR[UNIMOD:7]EVSGIK;EEVTTR[UNIMOD:7]EVSGIK;ISEKEEVTTR[UNIMOD:7]EVSGIK;ISEKEEVTTR[UNIMOD:7]EVSGIK;EEVTTR[UNIMOD:7]EVSGIK;ISEKEEVTTR[UNIMOD:7]EVSGIK;ISEKEEVTTR[UNIMOD:7]EVSGIK;EEVTTR[UNIMOD:7]EVSGIK;ISEKEEVTTR[UNIMOD:7]EVSGIK;ISEKEEVTTR[UNIMOD:7]EVSGIK;ISEKEEVTTR[UNIMOD:7]EVSGIK;EEVTTR[UNIMOD:7]EVSGIK;ISEKEEVTTR[UNIMOD:7]EVSGIK;ISEKEEVTTR[UNIMOD:7]EVSGIK;EEVTTR[UNIMOD:7]EVSGIK;ISEKEEVTTR[UNIMOD:7]EVSGIK;ISEKEEVTTR[UNIMOD:7]EVSGIK;EEVTTR[UNIMOD:7]EVSGIK;ISEKEEVTTR[UNIMOD:7]EVSGIK;ISEKEEVTTR[UNIMOD:7]EVSGIK	EEVTTrEVSGI	0	11189769447	9352604176	0	138174662	0	156995264	1781795258	187471248	556384462	352316181	203158897	0	1337607454	5275143560	5032318527	1053429520	1184428474	4847716372	6192604752
Q03426_R226	GGALRYHQGKISSLKrSPALQILLTNTKVPR	Q03426;Q03426;Q03426;Q03426;Q03426;Q03426;Q03426;Q03426;Q03426;Q03426;Q03426;Q03426;Q03426;Q03426;Q03426;Q03426;Q03426;Q03426;Q03426;Q03426;Q03426;Q03426;Q03426;Q03426	MVK	R[UNIMOD:7]SPALQILLTNTK;R[UNIMOD:7]SPALQILLTNTK;R[UNIMOD:7]SPALQILLTNTK;R[UNIMOD:7]SPALQILLTNTK;R[UNIMOD:7]SPALQILLTNTK;R[UNIMOD:7]SPALQILLTNTK;R[UNIMOD:7]SPALQILLTNTK;R[UNIMOD:7]SPALQILLTNTK;R[UNIMOD:7]SPALQILLTNTK;R[UNIMOD:7]SPALQILLTNTK;R[UNIMOD:7]SPALQILLTNTK;R[UNIMOD:7]SPALQILLTNTK;R[UNIMOD:7]SPALQILLTNTK;R[UNIMOD:7]SPALQILLTNTK;R[UNIMOD:7]SPALQILLTNTK;R[UNIMOD:7]SPALQILLTNTK;R[UNIMOD:7]SPALQILLTNTK;R[UNIMOD:7]SPALQILLTNTK;R[UNIMOD:7]SPALQILLTNTK;R[UNIMOD:7]SPALQILLTNTK;R[UNIMOD:7]SPALQILLTNTK;R[UNIMOD:7]SPALQILLTNTK;R[UNIMOD:7]SPALQILLTNTK;R[UNIMOD:7]SPALQILLTNTK	ISSLKrSPALQ	0	548899744	413827376	0	0	0	0	190228340	0	0	0	0	0	0	254330719	244932318	0	0	335544696	319746624
Q03426_R241	RSPALQILLTNTKVPrNTRALVAGVRNRLLK	Q03426;Q03426;Q03426;Q03426;Q03426;Q03426	MVK	VPR[UNIMOD:7]NTR[UNIMOD:7]ALVAGVR;VPR[UNIMOD:7]NTR[UNIMOD:7]ALVAGVR;VPR[UNIMOD:7]NTR[UNIMOD:7]ALVAGVR;VPR[UNIMOD:7]NTR[UNIMOD:7]ALVAGVR;VPR[UNIMOD:7]NTR[UNIMOD:7]ALVAGVR;VPR[UNIMOD:7]NTR[UNIMOD:7]ALVAGVR	NTKVPrNTRAL	0	0	0	0	0	0	0	0	0	0	0	0	0	0	0	0	0	277759296	0	0
Q03426_R244	ALQILLTNTKVPRNTrALVAGVRNRLLKFPE	Q03426;Q03426;Q03426;Q03426;Q03426;Q03426;Q03426;Q03426;Q03426;Q03426;Q03426;Q03426;Q03426;Q03426;Q03426;Q03426;Q03426;Q03426;Q03426;Q03426;Q03426;Q03426;Q03426;Q03426;Q03426;Q03426;Q03426;Q03426;Q03426;Q03426;Q03426	MVK	NTR[UNIMOD:7]ALVAGVR;NTR[UNIMOD:7]ALVAGVR;NTR[UNIMOD:7]ALVAGVR;NTR[UNIMOD:7]ALVAGVR;NTR[UNIMOD:7]ALVAGVR;NTR[UNIMOD:7]ALVAGVR;NTR[UNIMOD:7]ALVAGVR;NTR[UNIMOD:7]ALVAGVR;NTR[UNIMOD:7]ALVAGVR;NTR[UNIMOD:7]ALVAGVR;NTR[UNIMOD:7]ALVAGVR;NTR[UNIMOD:7]ALVAGVR;NTR[UNIMOD:7]ALVAGVR;NTR[UNIMOD:7]ALVAGVR;NTR[UNIMOD:7]ALVAGVR;NTR[UNIMOD:7]ALVAGVR;NTR[UNIMOD:7]ALVAGVR;NTR[UNIMOD:7]ALVAGVR;NTR[UNIMOD:7]ALVAGVR;NTR[UNIMOD:7]ALVAGVR;NTR[UNIMOD:7]ALVAGVR;NTR[UNIMOD:7]ALVAGVR;NTR[UNIMOD:7]ALVAGVR;NTR[UNIMOD:7]ALVAGVR;NTR[UNIMOD:7]ALVAGVR;VPR[UNIMOD:7]NTR[UNIMOD:7]ALVAGVR;VPR[UNIMOD:7]NTR[UNIMOD:7]ALVAGVR;VPR[UNIMOD:7]NTR[UNIMOD:7]ALVAGVR;VPR[UNIMOD:7]NTR[UNIMOD:7]ALVAGVR;VPR[UNIMOD:7]NTR[UNIMOD:7]ALVAGVR;VPR[UNIMOD:7]NTR[UNIMOD:7]ALVAGVR	VPRNTrALVAG	0	0	0	0	0	0	0	0	0	157347332	98000349	164744355	0	0	0	0	0	277759296	0	0
Q03426_R60	SNGKVDLSLPNIGIKrAWDVARLQSLDTSFL	Q03426;Q03426;Q03426;Q03426;Q03426;Q03426;Q03426;Q03426;Q03426;Q03426;Q03426;Q03426;Q03426;Q03426;Q03426;Q03426;Q03426;Q03426;Q03426;Q03426;Q03426;Q03426;Q03426;Q03426;Q03426	MVK	R[UNIMOD:7]AWDVAR;R[UNIMOD:7]AWDVAR;R[UNIMOD:7]AWDVAR;R[UNIMOD:7]AWDVAR;R[UNIMOD:7]AWDVAR;R[UNIMOD:7]AWDVAR;R[UNIMOD:7]AWDVAR;R[UNIMOD:7]AWDVAR;R[UNIMOD:7]AWDVAR;R[UNIMOD:7]AWDVAR;R[UNIMOD:7]AWDVAR;R[UNIMOD:7]AWDVAR;R[UNIMOD:7]AWDVAR;R[UNIMOD:7]AWDVAR;R[UNIMOD:7]AWDVAR;R[UNIMOD:7]AWDVAR;R[UNIMOD:7]AWDVAR;R[UNIMOD:7]AWDVAR;R[UNIMOD:7]AWDVAR;R[UNIMOD:7]AWDVAR;R[UNIMOD:7]AWDVAR;R[UNIMOD:7]AWDVAR;R[UNIMOD:7]AWDVAR;R[UNIMOD:7]AWDVAR;R[UNIMOD:7]AWDVAR	NIGIKrAWDVA	0	0	0	0	0	0	0	0	140235524	0	0	0	0	369245332	0	0	165232068	185108072	0	0
Q03518_R484	QKAVGSSEKIFEYLDrTPRCPPSGLLTPLHL	Q03518;Q03518;Q03518;Q03518;Q03518;Q03518;Q03518;Q03518;Q03518;Q03518;Q03518;Q03518;Q03518;Q03518;Q03518;Q03518;Q03518;Q03518;Q03518;Q03518;Q03518;Q03518;Q03518;Q03518;Q03518;Q03518;Q03518;Q03518;Q03518;Q03518;Q03518;Q03518;Q03518;Q03518;Q03518;Q03518;Q03518;Q03518;Q03518	TAP1;ABCB2;PSF1;RING4;Y3	IFEYLDR[UNIMOD:7]TPR;IFEYLDR[UNIMOD:7]TPR;IFEYLDR[UNIMOD:7]TPR;IFEYLDR[UNIMOD:7]TPR;IFEYLDR[UNIMOD:7]TPR;IFEYLDR[UNIMOD:7]TPR;IFEYLDR[UNIMOD:7]TPR;IFEYLDR[UNIMOD:7]TPR;IFEYLDR[UNIMOD:7]TPR;IFEYLDR[UNIMOD:7]TPR;IFEYLDR[UNIMOD:7]TPR;IFEYLDR[UNIMOD:7]TPR;IFEYLDR[UNIMOD:7]TPR;IFEYLDR[UNIMOD:7]TPR;IFEYLDR[UNIMOD:7]TPR;IFEYLDR[UNIMOD:7]TPR;IFEYLDR[UNIMOD:7]TPR;IFEYLDR[UNIMOD:7]TPR;IFEYLDR[UNIMOD:7]TPR;IFEYLDR[UNIMOD:7]TPR;IFEYLDR[UNIMOD:7]TPR;IFEYLDR[UNIMOD:7]TPR;IFEYLDR[UNIMOD:7]TPR;IFEYLDR[UNIMOD:7]TPR;IFEYLDR[UNIMOD:7]TPR;IFEYLDR[UNIMOD:7]TPR;IFEYLDR[UNIMOD:7]TPR;IFEYLDR[UNIMOD:7]TPR;IFEYLDR[UNIMOD:7]TPR;IFEYLDR[UNIMOD:7]TPR;IFEYLDR[UNIMOD:7]TPR;IFEYLDR[UNIMOD:7]TPR;IFEYLDR[UNIMOD:7]TPR;IFEYLDR[UNIMOD:7]TPR;IFEYLDR[UNIMOD:7]TPR;IFEYLDR[UNIMOD:7]TPR;IFEYLDR[UNIMOD:7]TPR;IFEYLDR[UNIMOD:7]TPR;IFEYLDR[UNIMOD:7]TPR	FEYLDrTPRCP	0	0	0	0	0	0	468811168	644480532	448308632	300708520	327836824	260615172	0	0	0	0	0	0	0	0
Q03518_R579	LDGKPLPQYEHRYLHrQVAAVGQEPQVFGRS	Q03518;Q03518;Q03518;Q03518;Q03518;Q03518;Q03518;Q03518;Q03518;Q03518;Q03518;Q03518;Q03518;Q03518;Q03518;Q03518;Q03518	TAP1;ABCB2;PSF1;RING4;Y3	YLHR[UNIMOD:7]QVAAVGQEPQVFGR;YLHR[UNIMOD:7]QVAAVGQEPQVFGR;YLHR[UNIMOD:7]QVAAVGQEPQVFGR;YLHR[UNIMOD:7]QVAAVGQEPQVFGR;YLHR[UNIMOD:7]QVAAVGQEPQVFGR;YLHR[UNIMOD:7]QVAAVGQEPQVFGR;YLHR[UNIMOD:7]QVAAVGQEPQVFGR;YLHR[UNIMOD:7]QVAAVGQEPQVFGR;YLHR[UNIMOD:7]QVAAVGQEPQVFGR;YLHR[UNIMOD:7]QVAAVGQEPQVFGR;YLHR[UNIMOD:7]QVAAVGQEPQVFGR;YLHR[UNIMOD:7]QVAAVGQEPQVFGR;YLHR[UNIMOD:7]QVAAVGQEPQVFGR;YLHR[UNIMOD:7]QVAAVGQEPQVFGR;YLHR[UNIMOD:7]QVAAVGQEPQVFGR;YLHR[UNIMOD:7]QVAAVGQEPQVFGR;YLHR[UNIMOD:7]QVAAVGQEPQVFGR	HRYLHrQVAAV	0	0	0	0	361800056	0	142846864	0	185144244	0	0	188782388	0	0	0	0	0	0	0	0
Q03518_R655	GSQLSGGQRQAVALArALIRKPCVLILDDAT	Q03518;Q03518;Q03518;Q03518;Q03518;Q03518;Q03518;Q03518;Q03518	TAP1;ABCB2;PSF1;RING4;Y3	QAVALAR[UNIMOD:7]ALIR;QAVALAR[UNIMOD:7]ALIR;QAVALAR[UNIMOD:7]ALIR;QAVALAR[UNIMOD:7]ALIR;QAVALAR[UNIMOD:7]ALIR;QAVALAR[UNIMOD:7]ALIR;QAVALAR[UNIMOD:7]ALIR;QAVALAR[UNIMOD:7]ALIR;QAVALAR[UNIMOD:7]ALIR	AVALArALIRK	0	0	0	0	0	0	0	0	0	0	0	187048964	0	0	0	0	0	0	0	0
Q03519_R313	LHMPFTIAAEKVYNTrHQEVLREIQDAVARA	Q03519;Q03519;Q03519;Q03519;Q03519;Q03519;Q03519;Q03519;Q03519;Q03519;Q03519;Q03519;Q03519;Q03519	TAP2;ABCB3;PSF2;RING11;Y1	VYNTR[UNIMOD:7]HQEVLR;VYNTR[UNIMOD:7]HQEVLR;VYNTR[UNIMOD:7]HQEVLR;VYNTR[UNIMOD:7]HQEVLR;VYNTR[UNIMOD:7]HQEVLR;VYNTR[UNIMOD:7]HQEVLR;VYNTR[UNIMOD:7]HQEVLR;VYNTR[UNIMOD:7]HQEVLR;VYNTR[UNIMOD:7]HQEVLR;VYNTR[UNIMOD:7]HQEVLR;VYNTR[UNIMOD:7]HQEVLR;VYNTR[UNIMOD:7]HQEVLR;VYNTR[UNIMOD:7]HQEVLR;VYNTR[UNIMOD:7]HQEVLR	KVYNTrHQEVL	0	0	0	0	0	0	0	0	0	0	0	48396228	0	0	0	0	0	0	0	0
Q03519_R333	LREIQDAVARAGQVVrEAVGGLQTVRSFGAE	Q03519;Q03519;Q03519;Q03519;Q03519;Q03519;Q03519;Q03519;Q03519;Q03519;Q03519;Q03519;Q03519;Q03519;Q03519;Q03519;Q03519;Q03519;Q03519;Q03519	TAP2;ABCB3;PSF2;RING11;Y1	AGQVVR[UNIMOD:7]EAVGGLQTVR;AGQVVR[UNIMOD:7]EAVGGLQTVR;AGQVVR[UNIMOD:7]EAVGGLQTVR;AGQVVR[UNIMOD:7]EAVGGLQTVR;AGQVVR[UNIMOD:7]EAVGGLQTVR;AGQVVR[UNIMOD:7]EAVGGLQTVR;AGQVVR[UNIMOD:7]EAVGGLQTVR;AGQVVR[UNIMOD:7]EAVGGLQTVR;AGQVVR[UNIMOD:7]EAVGGLQTVR;AGQVVR[UNIMOD:7]EAVGGLQTVR;AGQVVR[UNIMOD:7]EAVGGLQTVR;AGQVVR[UNIMOD:7]EAVGGLQTVR;AGQVVR[UNIMOD:7]EAVGGLQTVR;AGQVVR[UNIMOD:7]EAVGGLQTVR;AGQVVR[UNIMOD:7]EAVGGLQTVR;AGQVVR[UNIMOD:7]EAVGGLQTVR;AGQVVR[UNIMOD:7]EAVGGLQTVR;AGQVVR[UNIMOD:7]EAVGGLQTVR;AGQVVR[UNIMOD:7]EAVGGLQTVR;AGQVVR[UNIMOD:7]EAVGGLQTVR	AGQVVrEAVGG	0	0	0	453478368	0	0	0	0	173404580	160165704	175672637	0	0	110374488	0	0	0	0	0	0
Q03519_R480	QGVVKFQDVSFAYPNrPDRPVLKGLTFTLRP	Q03519;Q03519;Q03519;Q03519;Q03519;Q03519;Q03519;Q03519;Q03519;Q03519;Q03519;Q03519;Q03519;Q03519;Q03519;Q03519;Q03519;Q03519;Q03519;Q03519;Q03519;Q03519;Q03519;Q03519;Q03519;Q03519;Q03519;Q03519;Q03519;Q03519;Q03519;Q03519;Q03519;Q03519;Q03519;Q03519;Q03519;Q03519;Q03519;Q03519;Q03519;Q03519;Q03519;Q03519;Q03519;Q03519;Q03519;Q03519;Q03519;Q03519;Q03519;Q03519;Q03519;Q03519	TAP2;ABCB3;PSF2;RING11;Y1	FQDVSFAYPNR[UNIMOD:7]PDR[UNIMOD:7]PVLK;FQDVSFAYPNR[UNIMOD:7]PDR[UNIMOD:7]PVLK;FQDVSFAYPNR[UNIMOD:7]PDRPVLK;FQDVSFAYPNR[UNIMOD:7]PDR[UNIMOD:7]PVLK;FQDVSFAYPNR[UNIMOD:7]PDR[UNIMOD:7]PVLK;FQDVSFAYPNR[UNIMOD:7]PDR[UNIMOD:7]PVLK;FQDVSFAYPNR[UNIMOD:7]PDRPVLK;FQDVSFAYPNR[UNIMOD:7]PDR[UNIMOD:7]PVLK;FQDVSFAYPNR[UNIMOD:7]PDR[UNIMOD:7]PVLK;FQDVSFAYPNR[UNIMOD:7]PDRPVLK;FQDVSFAYPNR[UNIMOD:7]PDR[UNIMOD:7]PVLK;FQDVSFAYPNR[UNIMOD:7]PDR[UNIMOD:7]PVLK;FQDVSFAYPNR[UNIMOD:7]PDRPVLK;FQDVSFAYPNR[UNIMOD:7]PDR[UNIMOD:7]PVLK;FQDVSFAYPNR[UNIMOD:7]PDR[UNIMOD:7]PVLK;FQDVSFAYPNR[UNIMOD:7]PDRPVLK;FQDVSFAYPNR[UNIMOD:7]PDR[UNIMOD:7]PVLK;FQDVSFAYPNR[UNIMOD:7]PDR[UNIMOD:7]PVLK;FQDVSFAYPNR[UNIMOD:7]PDR[UNIMOD:7]PVLK;FQDVSFAYPNR[UNIMOD:7]PDRPVLK;FQDVSFAYPNR[UNIMOD:7]PDR[UNIMOD:7]PVLK;FQDVSFAYPNR[UNIMOD:7]PDRPVLK;FQDVSFAYPNR[UNIMOD:7]PDR[UNIMOD:7]PVLK;FQDVSFAYPNR[UNIMOD:7]PDR[UNIMOD:7]PVLK;FQDVSFAYPNR[UNIMOD:7]PDRPVLK;FQDVSFAYPNR[UNIMOD:7]PDRPVLK;FQDVSFAYPNR[UNIMOD:7]PDRPVLK;FQDVSFAYPNR[UNIMOD:7]PDRPVLK;FQDVSFAYPNR[UNIMOD:7]PDRPVLK;FQDVSFAYPNR[UNIMOD:7]PDRPVLK;FQDVSFAYPNR[UNIMOD:7]PDR[UNIMOD:7]PVLK;FQDVSFAYPNR[UNIMOD:7]PDR[UNIMOD:7]PVLK;FQDVSFAYPNR[UNIMOD:7]PDRPVLK;FQDVSFAYPNR[UNIMOD:7]PDRPVLK;FQDVSFAYPNR[UNIMOD:7]PDR[UNIMOD:7]PVLK;FQDVSFAYPNR[UNIMOD:7]PDR[UNIMOD:7]PVLK;FQDVSFAYPNR[UNIMOD:7]PDRPVLK;FQDVSFAYPNR[UNIMOD:7]PDR[UNIMOD:7]PVLK;FQDVSFAYPNR[UNIMOD:7]PDR[UNIMOD:7]PVLK;FQDVSFAYPNR[UNIMOD:7]PDR[UNIMOD:7]PVLK;FQDVSFAYPNR[UNIMOD:7]PDRPVLK;FQDVSFAYPNR[UNIMOD:7]PDR[UNIMOD:7]PVLK;FQDVSFAYPNR[UNIMOD:7]PDR[UNIMOD:7]PVLK;FQDVSFAYPNR[UNIMOD:7]PDRPVLK;FQDVSFAYPNR[UNIMOD:7]PDRPVLK;FQDVSFAYPNR[UNIMOD:7]PDR[UNIMOD:7]PVLK;FQDVSFAYPNR[UNIMOD:7]PDR[UNIMOD:7]PVLK;FQDVSFAYPNR[UNIMOD:7]PDRPVLK;FQDVSFAYPNR[UNIMOD:7]PDR[UNIMOD:7]PVLK;FQDVSFAYPNR[UNIMOD:7]PDR[UNIMOD:7]PVLK;FQDVSFAYPNR[UNIMOD:7]PDR[UNIMOD:7]PVLK;FQDVSFAYPNR[UNIMOD:7]PDRPVLK;FQDVSFAYPNR[UNIMOD:7]PDR[UNIMOD:7]PVLK;FQDVSFAYPNR[UNIMOD:7]PDR[UNIMOD:7]PVLK	FAYPNrPDRPV	0	1783953862	1599274923	0	0	0	0	0	0	0	0	0	0	0	338497153	415934383	0	0	622674354	588676746
Q03519_R483	VKFQDVSFAYPNRPDrPVLKGLTFTLRPGEV	Q03519;Q03519;Q03519;Q03519;Q03519;Q03519;Q03519;Q03519;Q03519;Q03519;Q03519;Q03519;Q03519;Q03519;Q03519;Q03519;Q03519;Q03519;Q03519;Q03519;Q03519;Q03519;Q03519;Q03519;Q03519;Q03519;Q03519;Q03519;Q03519;Q03519;Q03519;Q03519;Q03519	TAP2;ABCB3;PSF2;RING11;Y1	FQDVSFAYPNR[UNIMOD:7]PDR[UNIMOD:7]PVLK;FQDVSFAYPNR[UNIMOD:7]PDR[UNIMOD:7]PVLK;FQDVSFAYPNR[UNIMOD:7]PDR[UNIMOD:7]PVLK;FQDVSFAYPNR[UNIMOD:7]PDR[UNIMOD:7]PVLK;FQDVSFAYPNR[UNIMOD:7]PDR[UNIMOD:7]PVLK;FQDVSFAYPNR[UNIMOD:7]PDR[UNIMOD:7]PVLK;FQDVSFAYPNR[UNIMOD:7]PDR[UNIMOD:7]PVLK;FQDVSFAYPNR[UNIMOD:7]PDR[UNIMOD:7]PVLK;FQDVSFAYPNR[UNIMOD:7]PDR[UNIMOD:7]PVLK;FQDVSFAYPNR[UNIMOD:7]PDR[UNIMOD:7]PVLK;FQDVSFAYPNR[UNIMOD:7]PDR[UNIMOD:7]PVLK;FQDVSFAYPNR[UNIMOD:7]PDR[UNIMOD:7]PVLK;FQDVSFAYPNR[UNIMOD:7]PDR[UNIMOD:7]PVLK;FQDVSFAYPNR[UNIMOD:7]PDR[UNIMOD:7]PVLK;FQDVSFAYPNR[UNIMOD:7]PDR[UNIMOD:7]PVLK;FQDVSFAYPNR[UNIMOD:7]PDR[UNIMOD:7]PVLK;FQDVSFAYPNR[UNIMOD:7]PDR[UNIMOD:7]PVLK;FQDVSFAYPNR[UNIMOD:7]PDR[UNIMOD:7]PVLK;FQDVSFAYPNR[UNIMOD:7]PDR[UNIMOD:7]PVLK;FQDVSFAYPNR[UNIMOD:7]PDR[UNIMOD:7]PVLK;FQDVSFAYPNR[UNIMOD:7]PDR[UNIMOD:7]PVLK;FQDVSFAYPNR[UNIMOD:7]PDR[UNIMOD:7]PVLK;FQDVSFAYPNR[UNIMOD:7]PDR[UNIMOD:7]PVLK;FQDVSFAYPNR[UNIMOD:7]PDR[UNIMOD:7]PVLK;FQDVSFAYPNR[UNIMOD:7]PDR[UNIMOD:7]PVLK;FQDVSFAYPNR[UNIMOD:7]PDR[UNIMOD:7]PVLK;FQDVSFAYPNR[UNIMOD:7]PDR[UNIMOD:7]PVLK;FQDVSFAYPNR[UNIMOD:7]PDR[UNIMOD:7]PVLK;FQDVSFAYPNR[UNIMOD:7]PDR[UNIMOD:7]PVLK;FQDVSFAYPNR[UNIMOD:7]PDR[UNIMOD:7]PVLK;FQDVSFAYPNR[UNIMOD:7]PDR[UNIMOD:7]PVLK;FQDVSFAYPNR[UNIMOD:7]PDR[UNIMOD:7]PVLK;FQDVSFAYPNR[UNIMOD:7]PDR[UNIMOD:7]PVLK	PNRPDrPVLKG	0	1672723974	1599274923	0	0	0	0	0	0	0	0	0	0	0	0	0	0	0	407952722	459055920
Q03519_R494	NRPDRPVLKGLTFTLrPGEVTALVGPNGSGK	Q03519;Q03519;Q03519;Q03519;Q03519;Q03519;Q03519;Q03519;Q03519;Q03519;Q03519;Q03519;Q03519;Q03519;Q03519;Q03519;Q03519;Q03519;Q03519;Q03519	TAP2;ABCB3;PSF2;RING11;Y1	GLTFTLR[UNIMOD:7]PGEVTALVGPNGSGK;GLTFTLR[UNIMOD:7]PGEVTALVGPNGSGK;GLTFTLR[UNIMOD:7]PGEVTALVGPNGSGK;GLTFTLR[UNIMOD:7]PGEVTALVGPNGSGK;GLTFTLR[UNIMOD:7]PGEVTALVGPNGSGK;GLTFTLR[UNIMOD:7]PGEVTALVGPNGSGK;GLTFTLR[UNIMOD:7]PGEVTALVGPNGSGK;GLTFTLR[UNIMOD:7]PGEVTALVGPNGSGK;GLTFTLR[UNIMOD:7]PGEVTALVGPNGSGK;GLTFTLR[UNIMOD:7]PGEVTALVGPNGSGK;GLTFTLR[UNIMOD:7]PGEVTALVGPNGSGK;GLTFTLR[UNIMOD:7]PGEVTALVGPNGSGK;GLTFTLR[UNIMOD:7]PGEVTALVGPNGSGK;GLTFTLR[UNIMOD:7]PGEVTALVGPNGSGK;GLTFTLR[UNIMOD:7]PGEVTALVGPNGSGK;GLTFTLR[UNIMOD:7]PGEVTALVGPNGSGK;GLTFTLR[UNIMOD:7]PGEVTALVGPNGSGK;GLTFTLR[UNIMOD:7]PGEVTALVGPNGSGK;GLTFTLR[UNIMOD:7]PGEVTALVGPNGSGK;GLTFTLR[UNIMOD:7]PGEVTALVGPNGSGK	LTFTLrPGEVT	0	790130224	948861980	0	0	0	0	0	0	0	0	0	0	0	0	0	0	0	0	0
Q04206_R124	CIHSFQNLGIQCVKKrDLEQAISQRIQTNNN	Q04206;Q04206;Q04206;Q04206;Q04206;Q04206;Q04206;Q04206;Q04206;Q04206;Q04206;Q04206;Q04206;Q04206;Q04206;Q04206;Q04206;Q04206;Q04206;Q04206;Q04206;Q04206;Q04206;Q04206;Q04206;Q04206;Q04206;Q04206;Q04206;Q04206;Q04206;Q04206;Q04206;Q04206;Q04206;Q04206;Q04206	RELA;NFKB3	KR[UNIMOD:7]DLEQAISQR;KR[UNIMOD:7]DLEQAISQR;KR[UNIMOD:7]DLEQAISQR;KR[UNIMOD:7]DLEQAISQR;KR[UNIMOD:7]DLEQAISQR;KR[UNIMOD:7]DLEQAISQR;R[UNIMOD:7]DLEQAISQR;R[UNIMOD:7]DLEQAISQR;KR[UNIMOD:7]DLEQAISQR;KR[UNIMOD:7]DLEQAISQR;KR[UNIMOD:7]DLEQAISQR;KR[UNIMOD:7]DLEQAISQR;KR[UNIMOD:7]DLEQAISQR;KR[UNIMOD:7]DLEQAISQR;KR[UNIMOD:7]DLEQAISQR;KR[UNIMOD:7]DLEQAISQR;KR[UNIMOD:7]DLEQAISQR;KR[UNIMOD:7]DLEQAISQR;KR[UNIMOD:7]DLEQAISQR;KR[UNIMOD:7]DLEQAISQR;KR[UNIMOD:7]DLEQAISQR;KR[UNIMOD:7]DLEQAISQR;KR[UNIMOD:7]DLEQAISQR;KR[UNIMOD:7]DLEQAISQR;KR[UNIMOD:7]DLEQAISQR;KR[UNIMOD:7]DLEQAISQR;KR[UNIMOD:7]DLEQAISQR;KR[UNIMOD:7]DLEQAISQR;KR[UNIMOD:7]DLEQAISQR;KR[UNIMOD:7]DLEQAISQR;KR[UNIMOD:7]DLEQAISQR;KR[UNIMOD:7]DLEQAISQR;KR[UNIMOD:7]DLEQAISQR;KR[UNIMOD:7]DLEQAISQR;KR[UNIMOD:7]DLEQAISQR;KR[UNIMOD:7]DLEQAISQR;KR[UNIMOD:7]DLEQAISQR	QCVKKrDLEQA	0	0	0	0	0	0	0	111582522	176836211	0	0	0	0	299687116	0	0	0	0	0	0
Q04206_R295	LSEPMEFQYLPDTDDrHRIEEKRKRTYETFK	Q04206;Q04206;Q04206;Q04206;Q04206;Q04206;Q04206;Q04206;Q04206;Q04206;Q04206;Q04206;Q04206;Q04206;Q04206;Q04206;Q04206;Q04206;Q04206;Q04206;Q04206;Q04206;Q04206;Q04206;Q04206;Q04206;Q04206;Q04206;Q04206;Q04206;Q04206;Q04206;Q04206;Q04206;Q04206;Q04206;Q04206;Q04206;Q04206;Q04206;Q04206;Q04206;Q04206;Q04206;Q04206;Q04206;Q04206;Q04206;Q04206;Q04206;Q04206;Q04206;Q04206;Q04206;Q04206	RELA;NFKB3	ELSEPMEFQYLPDTDDR[UNIMOD:7]HR;ELSEPMEFQYLPDTDDR[UNIMOD:7]HR[UNIMOD:7]IEEK;ELSEPMEFQYLPDTDDR[UNIMOD:7]HR[UNIMOD:7]IEEK;ELSEPMEFQYLPDTDDR[UNIMOD:7]HR[UNIMOD:7]IEEK;ELSEPMEFQYLPDTDDR[UNIMOD:7]HR[UNIMOD:7]IEEK;ELSEPMEFQYLPDTDDR[UNIMOD:7]HR[UNIMOD:7]IEEK;ELSEPMEFQYLPDTDDR[UNIMOD:7]HR[UNIMOD:7]IEEK;ELSEPMEFQYLPDTDDR[UNIMOD:7]HR[UNIMOD:7]IEEK;ELSEPMEFQYLPDTDDR[UNIMOD:7]HR[UNIMOD:7]IEEK;ELSEPMEFQYLPDTDDR[UNIMOD:7]HR;ELSEPMEFQYLPDTDDR[UNIMOD:7]HR[UNIMOD:7]IEEK;ELSEPMEFQYLPDTDDR[UNIMOD:7]HR;ELSEPMEFQYLPDTDDR[UNIMOD:7]HR[UNIMOD:7]IEEK;ELSEPMEFQYLPDTDDR[UNIMOD:7]HR;ELSEPMEFQYLPDTDDR[UNIMOD:7]HR[UNIMOD:7]IEEK;ELSEPMEFQYLPDTDDR[UNIMOD:7]HR;ELSEPMEFQYLPDTDDR[UNIMOD:7]HR[UNIMOD:7]IEEK;ELSEPMEFQYLPDTDDR[UNIMOD:7]HR;ELSEPMEFQYLPDTDDR[UNIMOD:7]HR[UNIMOD:7]IEEK;ELSEPMEFQYLPDTDDR[UNIMOD:7]HR[UNIMOD:7]IEEK;ELSEPMEFQYLPDTDDR[UNIMOD:7]HR;ELSEPMEFQYLPDTDDR[UNIMOD:7]HR[UNIMOD:7]IEEK;ELSEPMEFQYLPDTDDR[UNIMOD:7]HR;ELSEPMEFQYLPDTDDR[UNIMOD:7]HR[UNIMOD:7]IEEK;ELSEPMEFQYLPDTDDR[UNIMOD:7]HR[UNIMOD:7]IEEK;ELSEPMEFQYLPDTDDR[UNIMOD:7]HR;ELSEPMEFQYLPDTDDR[UNIMOD:7]HR[UNIMOD:7]IEEK;PSDR[UNIMOD:7]ELSEPMEFQYLPDTDDR[UNIMOD:7]HR[UNIMOD:7]IEEK;PSDR[UNIMOD:7]ELSEPMEFQYLPDTDDR[UNIMOD:7]HR[UNIMOD:7]IEEK;ELSEPMEFQYLPDTDDR[UNIMOD:7]HR[UNIMOD:7]IEEK;ELSEPMEFQYLPDTDDR[UNIMOD:7]HR;ELSEPMEFQYLPDTDDR[UNIMOD:7]HR[UNIMOD:7]IEEK;ELSEPMEFQYLPDTDDR[UNIMOD:7]HR;RPSDR[UNIMOD:7]ELSEPMEFQYLPDTDDR[UNIMOD:7]HR;ELSEPMEFQYLPDTDDR[UNIMOD:7]HR;RPSDRELSEPMEFQYLPDTDDR[UNIMOD:7]HR;ELSEPMEFQYLPDTDDR[UNIMOD:7]HR;ELSEPMEFQYLPDTDDR[UNIMOD:7]HR;ELSEPMEFQYLPDTDDR[UNIMOD:7]HR;ELSEPMEFQYLPDTDDR[UNIMOD:7]HR;PSDR[UNIMOD:7]ELSEPMEFQYLPDTDDR[UNIMOD:7]HR[UNIMOD:7]IEEK;PSDR[UNIMOD:7]ELSEPMEFQYLPDTDDR[UNIMOD:7]HR[UNIMOD:7]IEEK;PSDR[UNIMOD:7]ELSEPMEFQYLPDTDDR[UNIMOD:7]HR[UNIMOD:7]IEEK;ELSEPMEFQYLPDTDDR[UNIMOD:7]HR[UNIMOD:7]IEEK;ELSEPMEFQYLPDTDDR[UNIMOD:7]HR[UNIMOD:7]IEEK;ELSEPMEFQYLPDTDDR[UNIMOD:7]HR[UNIMOD:7]IEEK;ELSEPMEFQYLPDTDDR[UNIMOD:7]HR[UNIMOD:7]IEEK;ELSEPMEFQYLPDTDDR[UNIMOD:7]HR[UNIMOD:7]IEEK;ELSEPMEFQYLPDTDDR[UNIMOD:7]HR[UNIMOD:7]IEEK;ELSEPMEFQYLPDTDDR[UNIMOD:7]HR[UNIMOD:7]IEEK;ELSEPMEFQYLPDTDDR[UNIMOD:7]HR[UNIMOD:7]IEEK;ELSEPMEFQYLPDTDDR[UNIMOD:7]HR[UNIMOD:7]IEEK;ELSEPMEFQYLPDTDDR[UNIMOD:7]HR[UNIMOD:7]IEEK;ELSEPMEFQYLPDTDDR[UNIMOD:7]HR[UNIMOD:7]IEEK;ELSEPMEFQYLPDTDDR[UNIMOD:7]HR[UNIMOD:7]IEEK	PDTDDrHRIEE	0	1307341272	1634816066	438566972	0	0	0	0	0	0	0	0	0	0	0	0	0	0	0	204198044
Q04206_R297	EPMEFQYLPDTDDRHrIEEKRKRTYETFKSI	Q04206;Q04206;Q04206;Q04206;Q04206;Q04206;Q04206;Q04206;Q04206;Q04206;Q04206;Q04206;Q04206;Q04206;Q04206;Q04206;Q04206;Q04206;Q04206;Q04206;Q04206;Q04206;Q04206;Q04206;Q04206;Q04206;Q04206;Q04206;Q04206;Q04206;Q04206;Q04206;Q04206;Q04206;Q04206;Q04206;Q04206;Q04206	RELA;NFKB3	ELSEPMEFQYLPDTDDR[UNIMOD:7]HR[UNIMOD:7]IEEK;ELSEPMEFQYLPDTDDR[UNIMOD:7]HR[UNIMOD:7]IEEK;ELSEPMEFQYLPDTDDR[UNIMOD:7]HR[UNIMOD:7]IEEK;ELSEPMEFQYLPDTDDR[UNIMOD:7]HR[UNIMOD:7]IEEK;ELSEPMEFQYLPDTDDR[UNIMOD:7]HR[UNIMOD:7]IEEK;ELSEPMEFQYLPDTDDR[UNIMOD:7]HR[UNIMOD:7]IEEK;ELSEPMEFQYLPDTDDR[UNIMOD:7]HR[UNIMOD:7]IEEK;ELSEPMEFQYLPDTDDR[UNIMOD:7]HR[UNIMOD:7]IEEK;ELSEPMEFQYLPDTDDR[UNIMOD:7]HR[UNIMOD:7]IEEK;ELSEPMEFQYLPDTDDR[UNIMOD:7]HR[UNIMOD:7]IEEK;ELSEPMEFQYLPDTDDR[UNIMOD:7]HR[UNIMOD:7]IEEK;ELSEPMEFQYLPDTDDR[UNIMOD:7]HR[UNIMOD:7]IEEK;ELSEPMEFQYLPDTDDR[UNIMOD:7]HR[UNIMOD:7]IEEK;ELSEPMEFQYLPDTDDR[UNIMOD:7]HR[UNIMOD:7]IEEK;ELSEPMEFQYLPDTDDR[UNIMOD:7]HR[UNIMOD:7]IEEK;ELSEPMEFQYLPDTDDR[UNIMOD:7]HR[UNIMOD:7]IEEK;ELSEPMEFQYLPDTDDR[UNIMOD:7]HR[UNIMOD:7]IEEK;ELSEPMEFQYLPDTDDR[UNIMOD:7]HR[UNIMOD:7]IEEK;PSDR[UNIMOD:7]ELSEPMEFQYLPDTDDR[UNIMOD:7]HR[UNIMOD:7]IEEK;PSDR[UNIMOD:7]ELSEPMEFQYLPDTDDR[UNIMOD:7]HR[UNIMOD:7]IEEK;ELSEPMEFQYLPDTDDR[UNIMOD:7]HR[UNIMOD:7]IEEK;ELSEPMEFQYLPDTDDR[UNIMOD:7]HR[UNIMOD:7]IEEK;PSDR[UNIMOD:7]ELSEPMEFQYLPDTDDR[UNIMOD:7]HR[UNIMOD:7]IEEK;PSDR[UNIMOD:7]ELSEPMEFQYLPDTDDR[UNIMOD:7]HR[UNIMOD:7]IEEK;PSDR[UNIMOD:7]ELSEPMEFQYLPDTDDR[UNIMOD:7]HR[UNIMOD:7]IEEK;ELSEPMEFQYLPDTDDR[UNIMOD:7]HR[UNIMOD:7]IEEK;ELSEPMEFQYLPDTDDR[UNIMOD:7]HR[UNIMOD:7]IEEK;ELSEPMEFQYLPDTDDR[UNIMOD:7]HR[UNIMOD:7]IEEK;ELSEPMEFQYLPDTDDRHR[UNIMOD:7]IEEK;ELSEPMEFQYLPDTDDR[UNIMOD:7]HR[UNIMOD:7]IEEK;ELSEPMEFQYLPDTDDR[UNIMOD:7]HR[UNIMOD:7]IEEK;ELSEPMEFQYLPDTDDR[UNIMOD:7]HR[UNIMOD:7]IEEK;ELSEPMEFQYLPDTDDR[UNIMOD:7]HR[UNIMOD:7]IEEK;ELSEPMEFQYLPDTDDR[UNIMOD:7]HR[UNIMOD:7]IEEK;ELSEPMEFQYLPDTDDR[UNIMOD:7]HR[UNIMOD:7]IEEK;ELSEPMEFQYLPDTDDR[UNIMOD:7]HR[UNIMOD:7]IEEK;ELSEPMEFQYLPDTDDR[UNIMOD:7]HR[UNIMOD:7]IEEK;ELSEPMEFQYLPDTDDR[UNIMOD:7]HR[UNIMOD:7]IEEK	TDDRHrIEEKR	0	1307341272	1305727640	375243732	0	0	0	0	0	0	0	0	0	0	0	0	0	0	0	204198044
Q04206_R329	KKSPFSGPTDPRPPPrRIAVPSRSSASVPKP	Q04206;Q04206;Q04206;Q04206;Q04206;Q04206;Q04206;Q04206;Q04206;Q04206;Q04206;Q04206;Q04206	RELA;NFKB3	SPFSGPTDPRPPPR[UNIMOD:7]R;SPFSGPTDPRPPPR[UNIMOD:7]R;SPFSGPTDPRPPPR[UNIMOD:7]R;KSPFSGPTDPR[UNIMOD:7]PPPR[UNIMOD:7]R;SPFSGPTDPRPPPR[UNIMOD:7]R;SPFSGPTDPRPPPR[UNIMOD:7]R;SPFSGPTDPRPPPR[UNIMOD:7]R;SPFSGPTDPRPPPR[UNIMOD:7]R;SPFSGPTDPRPPPR[UNIMOD:7]R;SPFSGPTDPRPPPR[UNIMOD:7]R;SPFSGPTDPRPPPR[UNIMOD:7]R;SPFSGPTDPRPPPR[UNIMOD:7]R;SPFSGPTDPRPPPR[UNIMOD:7]R	PRPPPrRIAVP	0	0	0	0	0	0	0	0	0	0	265037358	0	0	0	0	0	0	0	0	0
Q04206_R336	PTDPRPPPRRIAVPSrSSASVPKPAPQPYPF	Q04206;Q04206;Q04206;Q04206;Q04206;Q04206;Q04206;Q04206;Q04206;Q04206;Q04206;Q04206;Q04206;Q04206;Q04206;Q04206;Q04206;Q04206;Q04206;Q04206;Q04206;Q04206;Q04206;Q04206;Q04206;Q04206;Q04206;Q04206;Q04206;Q04206;Q04206;Q04206	RELA;NFKB3	IAVPSR[UNIMOD:7]SSASVPK;IAVPSR[UNIMOD:7]SSASVPK;IAVPSR[UNIMOD:7]SSASVPK;IAVPSR[UNIMOD:7]SSASVPK;IAVPSR[UNIMOD:7]SSASVPK;IAVPSR[UNIMOD:7]SSASVPK;IAVPSR[UNIMOD:7]SSASVPK;IAVPSR[UNIMOD:7]SSASVPK;IAVPSR[UNIMOD:7]SSASVPK;IAVPSR[UNIMOD:7]SSASVPK;IAVPSR[UNIMOD:7]SSASVPK;IAVPSR[UNIMOD:7]SSASVPK;IAVPSR[UNIMOD:7]SSASVPK;IAVPSR[UNIMOD:7]SSASVPK;IAVPSR[UNIMOD:7]SSASVPK;IAVPSR[UNIMOD:7]SSASVPK;IAVPSR[UNIMOD:7]SSASVPK;IAVPSR[UNIMOD:7]SSASVPK;IAVPSR[UNIMOD:7]SSASVPK;IAVPSR[UNIMOD:7]SSASVPK;IAVPSR[UNIMOD:7]SSASVPK;IAVPSR[UNIMOD:7]SSASVPK;IAVPSR[UNIMOD:7]SSASVPK;IAVPSR[UNIMOD:7]SSASVPK;IAVPSR[UNIMOD:7]SSASVPK;IAVPSR[UNIMOD:7]SSASVPK;IAVPSR[UNIMOD:7]SSASVPK;IAVPSR[UNIMOD:7]SSASVPK;IAVPSR[UNIMOD:7]SSASVPK;IAVPSR[UNIMOD:7]SSASVPK;IAVPSR[UNIMOD:7]SSASVPK;IAVPSR[UNIMOD:7]SSASVPK	IAVPSrSSASV	0	0	0	0	0	0	279128120	281149364	290316298	91351276	222440704	0	0	0	0	0	0	0	0	0
Q04206_R50	RYKCEGRSAGSIPGErSTDTTKTHPTIKING	Q04206;Q04206;Q04206;Q04206;Q04206;Q04206;Q04206;Q04206;Q04206;Q04206;Q04206;Q04206;Q04206;Q04206;Q04206	RELA;NFKB3	CEGR[UNIMOD:7]SAGSIPGER[UNIMOD:7]STDTTK;CEGR[UNIMOD:7]SAGSIPGER[UNIMOD:7]STDTTK;SAGSIPGER[UNIMOD:7]STDTTK;SAGSIPGER[UNIMOD:7]STDTTK;CEGR[UNIMOD:7]SAGSIPGER[UNIMOD:7]STDTTK;SAGSIPGER[UNIMOD:7]STDTTK;SAGSIPGER[UNIMOD:7]STDTTK;SAGSIPGER[UNIMOD:7]STDTTK;SAGSIPGER[UNIMOD:7]STDTTK;SAGSIPGER[UNIMOD:7]STDTTK;SAGSIPGER[UNIMOD:7]STDTTK;SAGSIPGER[UNIMOD:7]STDTTK;SAGSIPGER[UNIMOD:7]STDTTK;CEGR[UNIMOD:7]SAGSIPGER[UNIMOD:7]STDTTK;CEGR[UNIMOD:7]SAGSIPGER[UNIMOD:7]STDTTK	SIPGErSTDTT	0	0	0	0	0	0	0	0	0	0	0	0	0	0	0	0	46625444	0	0	0
Q04206_R73	HPTIKINGYTGPGTVrISLVTKDPPHRPHPH	Q04206;Q04206;Q04206;Q04206;Q04206;Q04206;Q04206;Q04206;Q04206;Q04206;Q04206;Q04206;Q04206;Q04206;Q04206;Q04206;Q04206;Q04206;Q04206;Q04206;Q04206;Q04206;Q04206;Q04206;Q04206;Q04206;Q04206;Q04206;Q04206;Q04206;Q04206;Q04206;Q04206;Q04206;Q04206;Q04206;Q04206;Q04206;Q04206;Q04206;Q04206;Q04206;Q04206;Q04206;Q04206;Q04206;Q04206;Q04206;Q04206;Q04206;Q04206;Q04206;Q04206;Q04206;Q04206;Q04206;Q04206;Q04206;Q04206	RELA;NFKB3	INGYTGPGTVR[UNIMOD:7]ISLVTK;INGYTGPGTVR[UNIMOD:7]ISLVTK;INGYTGPGTVR[UNIMOD:7]ISLVTK;INGYTGPGTVR[UNIMOD:7]ISLVTK;INGYTGPGTVR[UNIMOD:7]ISLVTK;INGYTGPGTVR[UNIMOD:7]ISLVTK;INGYTGPGTVR[UNIMOD:7]ISLVTK;INGYTGPGTVR[UNIMOD:7]ISLVTK;INGYTGPGTVR[UNIMOD:7]ISLVTK;INGYTGPGTVR[UNIMOD:7]ISLVTK;INGYTGPGTVR[UNIMOD:7]ISLVTK;INGYTGPGTVR[UNIMOD:7]ISLVTK;INGYTGPGTVR[UNIMOD:7]ISLVTK;INGYTGPGTVR[UNIMOD:7]ISLVTK;INGYTGPGTVR[UNIMOD:7]ISLVTK;INGYTGPGTVR[UNIMOD:7]ISLVTK;INGYTGPGTVR[UNIMOD:7]ISLVTK;INGYTGPGTVR[UNIMOD:7]ISLVTK;INGYTGPGTVR[UNIMOD:7]ISLVTK;INGYTGPGTVR[UNIMOD:7]ISLVTK;INGYTGPGTVR[UNIMOD:7]ISLVTK;INGYTGPGTVR[UNIMOD:7]ISLVTK;INGYTGPGTVR[UNIMOD:7]ISLVTK;INGYTGPGTVR[UNIMOD:7]ISLVTK;INGYTGPGTVR[UNIMOD:7]ISLVTK;INGYTGPGTVR[UNIMOD:7]ISLVTK;INGYTGPGTVR[UNIMOD:7]ISLVTK;INGYTGPGTVR[UNIMOD:7]ISLVTK;INGYTGPGTVR[UNIMOD:7]ISLVTK;INGYTGPGTVR[UNIMOD:7]ISLVTK;INGYTGPGTVR[UNIMOD:7]ISLVTK;INGYTGPGTVR[UNIMOD:7]ISLVTK;INGYTGPGTVR[UNIMOD:7]ISLVTK;INGYTGPGTVR[UNIMOD:7]ISLVTK;INGYTGPGTVR[UNIMOD:7]ISLVTK;INGYTGPGTVR[UNIMOD:7]ISLVTK;INGYTGPGTVR[UNIMOD:7]ISLVTK;INGYTGPGTVR[UNIMOD:7]ISLVTK;INGYTGPGTVR[UNIMOD:7]ISLVTK;INGYTGPGTVR[UNIMOD:7]ISLVTK;INGYTGPGTVR[UNIMOD:7]ISLVTK;INGYTGPGTVR[UNIMOD:7]ISLVTK;INGYTGPGTVR[UNIMOD:7]ISLVTK;INGYTGPGTVR[UNIMOD:7]ISLVTK;INGYTGPGTVR[UNIMOD:7]ISLVTK;INGYTGPGTVR[UNIMOD:7]ISLVTK;INGYTGPGTVR[UNIMOD:7]ISLVTK;INGYTGPGTVR[UNIMOD:7]ISLVTK;INGYTGPGTVR[UNIMOD:7]ISLVTK;INGYTGPGTVR[UNIMOD:7]ISLVTK;INGYTGPGTVR[UNIMOD:7]ISLVTK;INGYTGPGTVR[UNIMOD:7]ISLVTK;INGYTGPGTVR[UNIMOD:7]ISLVTK;INGYTGPGTVR[UNIMOD:7]ISLVTK;INGYTGPGTVR[UNIMOD:7]ISLVTK;INGYTGPGTVR[UNIMOD:7]ISLVTK;INGYTGPGTVR[UNIMOD:7]ISLVTK;INGYTGPGTVR[UNIMOD:7]ISLVTK;INGYTGPGTVR[UNIMOD:7]ISLVTK	GPGTVrISLVT	0	1550284088	1704680504	0	0	0	0	0	0	309428072	134320248	321034422	0	159004640	622600622	420217598	234222064	207865444	635078376	1012762028
Q04206_R84	PGTVRISLVTKDPPHrPHPHELVGKDCRDGF	Q04206;Q04206;Q04206;Q04206;Q04206;Q04206;Q04206;Q04206;Q04206;Q04206;Q04206;Q04206;Q04206;Q04206;Q04206;Q04206;Q04206;Q04206;Q04206;Q04206;Q04206;Q04206;Q04206;Q04206;Q04206;Q04206;Q04206;Q04206;Q04206;Q04206;Q04206;Q04206;Q04206;Q04206;Q04206;Q04206;Q04206;Q04206;Q04206;Q04206;Q04206;Q04206;Q04206;Q04206;Q04206;Q04206;Q04206;Q04206;Q04206;Q04206;Q04206	RELA;NFKB3	DPPHR[UNIMOD:7]PHPHELVGK;DPPHR[UNIMOD:7]PHPHELVGK;DPPHR[UNIMOD:7]PHPHELVGK;DPPHR[UNIMOD:7]PHPHELVGK;DPPHR[UNIMOD:7]PHPHELVGK;DPPHR[UNIMOD:7]PHPHELVGK;DPPHR[UNIMOD:7]PHPHELVGK;DPPHR[UNIMOD:7]PHPHELVGK;DPPHR[UNIMOD:7]PHPHELVGK;DPPHR[UNIMOD:7]PHPHELVGK;DPPHR[UNIMOD:7]PHPHELVGK;DPPHR[UNIMOD:7]PHPHELVGK;ISLVTKDPPHR[UNIMOD:7]PHPHELVGK;DPPHR[UNIMOD:7]PHPHELVGK;ISLVTKDPPHR[UNIMOD:7]PHPHELVGK;DPPHR[UNIMOD:7]PHPHELVGK;DPPHR[UNIMOD:7]PHPHELVGK;DPPHR[UNIMOD:7]PHPHELVGK;DPPHR[UNIMOD:7]PHPHELVGK;DPPHR[UNIMOD:7]PHPHELVGK;DPPHR[UNIMOD:7]PHPHELVGK;DPPHR[UNIMOD:7]PHPHELVGK;DPPHR[UNIMOD:7]PHPHELVGK;DPPHR[UNIMOD:7]PHPHELVGK;DPPHR[UNIMOD:7]PHPHELVGK;DPPHR[UNIMOD:7]PHPHELVGK;DPPHR[UNIMOD:7]PHPHELVGK;DPPHR[UNIMOD:7]PHPHELVGK;DPPHR[UNIMOD:7]PHPHELVGK;DPPHR[UNIMOD:7]PHPHELVGK;DPPHR[UNIMOD:7]PHPHELVGK;DPPHR[UNIMOD:7]PHPHELVGK;DPPHR[UNIMOD:7]PHPHELVGK;DPPHR[UNIMOD:7]PHPHELVGK;DPPHR[UNIMOD:7]PHPHELVGK;DPPHR[UNIMOD:7]PHPHELVGK;DPPHR[UNIMOD:7]PHPHELVGK;DPPHR[UNIMOD:7]PHPHELVGK;DPPHR[UNIMOD:7]PHPHELVGK;DPPHR[UNIMOD:7]PHPHELVGK;DPPHR[UNIMOD:7]PHPHELVGK;DPPHR[UNIMOD:7]PHPHELVGK;DPPHR[UNIMOD:7]PHPHELVGK;DPPHR[UNIMOD:7]PHPHELVGK;DPPHR[UNIMOD:7]PHPHELVGK;DPPHR[UNIMOD:7]PHPHELVGK;DPPHR[UNIMOD:7]PHPHELVGK;DPPHR[UNIMOD:7]PHPHELVGK;DPPHR[UNIMOD:7]PHPHELVGK;DPPHR[UNIMOD:7]PHPHELVGK;DPPHR[UNIMOD:7]PHPHELVGK	KDPPHrPHPHE	0	319696860	0	0	0	0	0	55108798	0	0	0	0	0	0	8.18711e+08	0	0	0	677213964	1.31442e+09
Q04323_R115	ELVAQKQREREEREErEALERERQRRRQGQE	Q04323;Q04323;Q04323;Q04323;Q04323;Q04323;Q04323;Q04323;Q04323;Q04323;Q04323;Q04323;Q04323;Q04323;Q04323;Q04323;Q04323;Q04323;Q04323;Q04323;Q04323;Q04323;Q04323;Q04323;Q04323;Q04323	UBXN1;SAKS1	EER[UNIMOD:7]EALER[UNIMOD:7]ER;EER[UNIMOD:7]EALER[UNIMOD:7]ER[UNIMOD:7]QR;EER[UNIMOD:7]EALER[UNIMOD:7]ER;EER[UNIMOD:7]EALER[UNIMOD:7]ER[UNIMOD:7]QR;EER[UNIMOD:7]EALER[UNIMOD:7]ER;EER[UNIMOD:7]EALER[UNIMOD:7]ER[UNIMOD:7]QR;EER[UNIMOD:7]EALER[UNIMOD:7]ER;EER[UNIMOD:7]EALER[UNIMOD:7]ER;EER[UNIMOD:7]EALER[UNIMOD:7]ER;EER[UNIMOD:7]EALER[UNIMOD:7]ER[UNIMOD:7]QR;EER[UNIMOD:7]EALER[UNIMOD:7]ER;EER[UNIMOD:7]EALER[UNIMOD:7]ER[UNIMOD:7]QR;EER[UNIMOD:7]EALER[UNIMOD:7]ER;EER[UNIMOD:7]EALER[UNIMOD:7]ER;EER[UNIMOD:7]EALER[UNIMOD:7]ER;EER[UNIMOD:7]EALER[UNIMOD:7]ER;EER[UNIMOD:7]EALER[UNIMOD:7]ER[UNIMOD:7]QR;EER[UNIMOD:7]EALER[UNIMOD:7]ER;EER[UNIMOD:7]EALER[UNIMOD:7]ER;EER[UNIMOD:7]EALER[UNIMOD:7]ER[UNIMOD:7]QR;EER[UNIMOD:7]EALER[UNIMOD:7]ER;EER[UNIMOD:7]EALER[UNIMOD:7]ER[UNIMOD:7]QR;EER[UNIMOD:7]EALER[UNIMOD:7]ER;EER[UNIMOD:7]EALER[UNIMOD:7]ER[UNIMOD:7]QR;EER[UNIMOD:7]EALER;EER[UNIMOD:7]EALER	EEREErEALER	0	0	0	1328014328	0	0	0	0	0	322714398	0	0	0	0	0	0	0	0	0	0
Q04323_R120	KQREREEREEREALErERQRRRQGQELSAAR	Q04323;Q04323;Q04323;Q04323;Q04323;Q04323;Q04323;Q04323;Q04323;Q04323;Q04323;Q04323;Q04323;Q04323;Q04323;Q04323;Q04323;Q04323;Q04323;Q04323;Q04323;Q04323;Q04323;Q04323;Q04323;Q04323;Q04323;Q04323;Q04323;Q04323;Q04323;Q04323;Q04323;Q04323;Q04323;Q04323;Q04323;Q04323;Q04323;Q04323;Q04323;Q04323;Q04323;Q04323;Q04323;Q04323;Q04323;Q04323;Q04323;Q04323	UBXN1;SAKS1	EALER[UNIMOD:7]ER[UNIMOD:7]QR;EER[UNIMOD:7]EALER[UNIMOD:7]ER;EER[UNIMOD:7]EALER[UNIMOD:7]ER[UNIMOD:7]QR;EER[UNIMOD:7]EALER[UNIMOD:7]ER;EER[UNIMOD:7]EALER[UNIMOD:7]ER[UNIMOD:7]QR;EALER[UNIMOD:7]ER[UNIMOD:7]QR;EER[UNIMOD:7]EALER[UNIMOD:7]ER;EER[UNIMOD:7]EALER[UNIMOD:7]ER[UNIMOD:7]QR;EALER[UNIMOD:7]ER[UNIMOD:7]QR;EALER[UNIMOD:7]ER[UNIMOD:7]QR[UNIMOD:7]R;EALER[UNIMOD:7]ER[UNIMOD:7]QR;EALER[UNIMOD:7]ER[UNIMOD:7]QR;EALER[UNIMOD:7]ER[UNIMOD:7]QR[UNIMOD:7]R;EER[UNIMOD:7]EALER[UNIMOD:7]ER;EER[UNIMOD:7]EALER[UNIMOD:7]ER;EEREALER[UNIMOD:7]ER[UNIMOD:7]QR;EER[UNIMOD:7]EALER[UNIMOD:7]ER;EALER[UNIMOD:7]ER[UNIMOD:7]QR[UNIMOD:7]R;EALER[UNIMOD:7]ER[UNIMOD:7]QR;EALER[UNIMOD:7]ER[UNIMOD:7]QR[UNIMOD:7]R;EALER[UNIMOD:7]ER[UNIMOD:7]QR[UNIMOD:7]R;EALER[UNIMOD:7]ER[UNIMOD:7]QR;EALER[UNIMOD:7]ER[UNIMOD:7]QR[UNIMOD:7]R;EER[UNIMOD:7]EALER[UNIMOD:7]ER[UNIMOD:7]QR;EALER[UNIMOD:7]ER[UNIMOD:7]QR;EER[UNIMOD:7]EALER[UNIMOD:7]ER;EER[UNIMOD:7]EALER[UNIMOD:7]ER[UNIMOD:7]QR;EER[UNIMOD:7]EALER[UNIMOD:7]ER;EER[UNIMOD:7]EALER[UNIMOD:7]ER;EALER[UNIMOD:7]ER[UNIMOD:7]QR;EER[UNIMOD:7]EALER[UNIMOD:7]ER;EALER[UNIMOD:7]ER[UNIMOD:7]QR;EER[UNIMOD:7]EALER[UNIMOD:7]ER;EER[UNIMOD:7]EALER[UNIMOD:7]ER[UNIMOD:7]QR;EALER[UNIMOD:7]ER[UNIMOD:7]QR;EER[UNIMOD:7]EALER[UNIMOD:7]ER;EALER[UNIMOD:7]ER[UNIMOD:7]QR;EER[UNIMOD:7]EALER[UNIMOD:7]ER;EEREALER[UNIMOD:7]ER[UNIMOD:7]QR;EER[UNIMOD:7]EALER[UNIMOD:7]ER[UNIMOD:7]QR;EALER[UNIMOD:7]ER[UNIMOD:7]QR;EER[UNIMOD:7]EALER[UNIMOD:7]ER;EER[UNIMOD:7]EALER[UNIMOD:7]ER[UNIMOD:7]QR;EALER[UNIMOD:7]ER[UNIMOD:7]QR;EALER[UNIMOD:7]ER[UNIMOD:7]QR[UNIMOD:7]R;EER[UNIMOD:7]EALER[UNIMOD:7]ER;EEREALER[UNIMOD:7]ER[UNIMOD:7]QR;EER[UNIMOD:7]EALER[UNIMOD:7]ER[UNIMOD:7]QR;EALER[UNIMOD:7]ER[UNIMOD:7]QR;EALER[UNIMOD:7]ER[UNIMOD:7]QR[UNIMOD:7]R	REALErERQRR	0	0	0	1456659724	0	0	0	0	2.91207e+08	420845295	4.13863e+08	0	0	0	0	0	0	0	0	0
Q04323_R122	REREEREEREALERErQRRRQGQELSAARQR	Q04323;Q04323;Q04323;Q04323;Q04323;Q04323;Q04323;Q04323;Q04323;Q04323;Q04323;Q04323;Q04323;Q04323;Q04323;Q04323;Q04323;Q04323;Q04323;Q04323;Q04323;Q04323;Q04323;Q04323;Q04323;Q04323;Q04323;Q04323;Q04323;Q04323;Q04323;Q04323;Q04323;Q04323;Q04323;Q04323	UBXN1;SAKS1	EALER[UNIMOD:7]ER[UNIMOD:7]QR;EER[UNIMOD:7]EALER[UNIMOD:7]ER[UNIMOD:7]QR;EER[UNIMOD:7]EALER[UNIMOD:7]ER[UNIMOD:7]QR;EALER[UNIMOD:7]ER[UNIMOD:7]QR;EER[UNIMOD:7]EALER[UNIMOD:7]ER[UNIMOD:7]QR;EALER[UNIMOD:7]ER[UNIMOD:7]QR;EALER[UNIMOD:7]ER[UNIMOD:7]QR[UNIMOD:7]R;EALER[UNIMOD:7]ER[UNIMOD:7]QR;EALER[UNIMOD:7]ER[UNIMOD:7]QR;EALER[UNIMOD:7]ER[UNIMOD:7]QR[UNIMOD:7]R;EEREALER[UNIMOD:7]ER[UNIMOD:7]QR;EALER[UNIMOD:7]ER[UNIMOD:7]QR[UNIMOD:7]R;EALER[UNIMOD:7]ER[UNIMOD:7]QR;EALER[UNIMOD:7]ER[UNIMOD:7]QR[UNIMOD:7]R;EALER[UNIMOD:7]ER[UNIMOD:7]QR[UNIMOD:7]R;EALER[UNIMOD:7]ER[UNIMOD:7]QR;EALER[UNIMOD:7]ER[UNIMOD:7]QR[UNIMOD:7]R;EER[UNIMOD:7]EALER[UNIMOD:7]ER[UNIMOD:7]QR;EALER[UNIMOD:7]ER[UNIMOD:7]QR;EALERER[UNIMOD:7]QR[UNIMOD:7]R;EER[UNIMOD:7]EALER[UNIMOD:7]ER[UNIMOD:7]QR;EALER[UNIMOD:7]ER[UNIMOD:7]QR;EALER[UNIMOD:7]ER[UNIMOD:7]QR;EER[UNIMOD:7]EALER[UNIMOD:7]ER[UNIMOD:7]QR;EALER[UNIMOD:7]ER[UNIMOD:7]QR;EALER[UNIMOD:7]ER[UNIMOD:7]QR;EEREALER[UNIMOD:7]ER[UNIMOD:7]QR;EER[UNIMOD:7]EALER[UNIMOD:7]ER[UNIMOD:7]QR;EALER[UNIMOD:7]ER[UNIMOD:7]QR;EER[UNIMOD:7]EALER[UNIMOD:7]ER[UNIMOD:7]QR;EALER[UNIMOD:7]ER[UNIMOD:7]QR;EALER[UNIMOD:7]ER[UNIMOD:7]QR[UNIMOD:7]R;EEREALER[UNIMOD:7]ER[UNIMOD:7]QR;EER[UNIMOD:7]EALER[UNIMOD:7]ER[UNIMOD:7]QR;EALER[UNIMOD:7]ER[UNIMOD:7]QR;EALER[UNIMOD:7]ER[UNIMOD:7]QR[UNIMOD:7]R	ALERErQRRRQ	0	0	0	993090132	0	0	0	0	2.70324e+08	158190567	3.96242e+08	0	0	0	0	0	0	0	0	0
Q04323_R124	REEREEREALERERQrRRQGQELSAARQRLQ	Q04323;Q04323;Q04323;Q04323;Q04323;Q04323;Q04323;Q04323;Q04323;Q04323;Q04323;Q04323;Q04323;Q04323;Q04323;Q04323;Q04323;Q04323;Q04323;Q04323;Q04323;Q04323;Q04323;Q04323;Q04323;Q04323;Q04323;Q04323	UBXN1;SAKS1	EALER[UNIMOD:7]ER[UNIMOD:7]QR[UNIMOD:7]R;EALER[UNIMOD:7]ER[UNIMOD:7]QR[UNIMOD:7]R;EALER[UNIMOD:7]ER[UNIMOD:7]QR[UNIMOD:7]R;EALER[UNIMOD:7]ER[UNIMOD:7]QR[UNIMOD:7]R;EALER[UNIMOD:7]ER[UNIMOD:7]QR[UNIMOD:7]R;EALER[UNIMOD:7]ER[UNIMOD:7]QR[UNIMOD:7]R;EALERER[UNIMOD:7]QR[UNIMOD:7]R;QR[UNIMOD:7]R[UNIMOD:7]R[UNIMOD:7]QGQELSAAR;QR[UNIMOD:7]R[UNIMOD:7]R[UNIMOD:7]QGQELSAAR;QR[UNIMOD:7]R[UNIMOD:7]R[UNIMOD:7]QGQELSAAR;QR[UNIMOD:7]R[UNIMOD:7]R[UNIMOD:7]QGQELSAAR;QR[UNIMOD:7]R[UNIMOD:7]R[UNIMOD:7]QGQELSAAR;EALER[UNIMOD:7]ER[UNIMOD:7]QR[UNIMOD:7]R;EALER[UNIMOD:7]ER[UNIMOD:7]QR[UNIMOD:7]R;QR[UNIMOD:7]R[UNIMOD:7]R[UNIMOD:7]QGQELSAAR;QR[UNIMOD:7]R[UNIMOD:7]R[UNIMOD:7]QGQELSAAR;QR[UNIMOD:7]R[UNIMOD:7]R[UNIMOD:7]QGQELSAAR;QR[UNIMOD:7]R[UNIMOD:7]R[UNIMOD:7]QGQELSAAR;QR[UNIMOD:7]R[UNIMOD:7]R[UNIMOD:7]QGQELSAAR;QR[UNIMOD:7]R[UNIMOD:7]R[UNIMOD:7]QGQELSAAR;QR[UNIMOD:7]R[UNIMOD:7]R[UNIMOD:7]QGQELSAAR;QR[UNIMOD:7]R[UNIMOD:7]R[UNIMOD:7]QGQELSAAR;QR[UNIMOD:7]R[UNIMOD:7]R[UNIMOD:7]QGQELSAAR;QR[UNIMOD:7]R[UNIMOD:7]R[UNIMOD:7]QGQELSAAR;QR[UNIMOD:7]R[UNIMOD:7]R[UNIMOD:7]QGQELSAAR;QR[UNIMOD:7]R[UNIMOD:7]R[UNIMOD:7]QGQELSAAR;QR[UNIMOD:7]R[UNIMOD:7]R[UNIMOD:7]QGQELSAAR;QR[UNIMOD:7]R[UNIMOD:7]R[UNIMOD:7]QGQELSAAR	ERERQrRRQGQ	0	0	0	0	0	0	0	0	0	0	0	155562146	0	0	0	0	258401198	156659154	0	0
Q04323_R125	EEREEREALERERQRrRQGQELSAARQRLQE	Q04323;Q04323;Q04323;Q04323;Q04323;Q04323;Q04323;Q04323;Q04323;Q04323;Q04323;Q04323;Q04323;Q04323;Q04323;Q04323;Q04323;Q04323;Q04323;Q04323;Q04323;Q04323	UBXN1;SAKS1	QR[UNIMOD:7]R[UNIMOD:7]R[UNIMOD:7]QGQELSAAR;QR[UNIMOD:7]R[UNIMOD:7]R[UNIMOD:7]QGQELSAAR;QR[UNIMOD:7]R[UNIMOD:7]R[UNIMOD:7]QGQELSAAR;QR[UNIMOD:7]R[UNIMOD:7]R[UNIMOD:7]QGQELSAAR;QR[UNIMOD:7]R[UNIMOD:7]R[UNIMOD:7]QGQELSAAR;QR[UNIMOD:7]R[UNIMOD:7]R[UNIMOD:7]QGQELSAAR;QR[UNIMOD:7]R[UNIMOD:7]R[UNIMOD:7]QGQELSAAR;QR[UNIMOD:7]R[UNIMOD:7]R[UNIMOD:7]QGQELSAAR;QR[UNIMOD:7]R[UNIMOD:7]R[UNIMOD:7]QGQELSAAR;QR[UNIMOD:7]R[UNIMOD:7]R[UNIMOD:7]QGQELSAAR;QR[UNIMOD:7]R[UNIMOD:7]R[UNIMOD:7]QGQELSAAR;R[UNIMOD:7]R[UNIMOD:7]QGQELSAAR;QR[UNIMOD:7]R[UNIMOD:7]R[UNIMOD:7]QGQELSAAR;R[UNIMOD:7]R[UNIMOD:7]QGQELSAAR;QR[UNIMOD:7]R[UNIMOD:7]R[UNIMOD:7]QGQELSAAR;QR[UNIMOD:7]R[UNIMOD:7]R[UNIMOD:7]QGQELSAAR;QR[UNIMOD:7]R[UNIMOD:7]R[UNIMOD:7]QGQELSAAR;R[UNIMOD:7]R[UNIMOD:7]QGQELSAAR;QR[UNIMOD:7]R[UNIMOD:7]R[UNIMOD:7]QGQELSAAR;QR[UNIMOD:7]R[UNIMOD:7]R[UNIMOD:7]QGQELSAAR;QR[UNIMOD:7]R[UNIMOD:7]R[UNIMOD:7]QGQELSAAR;QR[UNIMOD:7]R[UNIMOD:7]R[UNIMOD:7]QGQELSAAR	RERQRrRQGQE	0	0	0	0	0	0	0	0	0	0	0	155562146	0	0	0	0	295927052	156659154	0	0
Q04323_R126	EREEREALERERQRRrQGQELSAARQRLQED	Q04323;Q04323;Q04323;Q04323;Q04323;Q04323;Q04323;Q04323;Q04323;Q04323;Q04323;Q04323;Q04323;Q04323;Q04323;Q04323;Q04323;Q04323;Q04323;Q04323;Q04323;Q04323;Q04323;Q04323;Q04323;Q04323;Q04323;Q04323;Q04323;Q04323;Q04323;Q04323;Q04323;Q04323;Q04323;Q04323;Q04323;Q04323;Q04323;Q04323;Q04323;Q04323;Q04323;Q04323;Q04323;Q04323;Q04323;Q04323;Q04323;Q04323;Q04323;Q04323;Q04323;Q04323;Q04323;Q04323;Q04323;Q04323;Q04323;Q04323;Q04323;Q04323;Q04323;Q04323;Q04323;Q04323;Q04323;Q04323;Q04323;Q04323;Q04323;Q04323;Q04323;Q04323;Q04323;Q04323	UBXN1;SAKS1	R[UNIMOD:7]QGQELSAAR[UNIMOD:7]QR[UNIMOD:7]LQEDEMR;R[UNIMOD:7]QGQELSAAR[UNIMOD:7]QR[UNIMOD:7]LQEDEMR;R[UNIMOD:7]QGQELSAAR[UNIMOD:7]QR[UNIMOD:7]LQEDEMR;R[UNIMOD:7]QGQELSAAR[UNIMOD:7]QR[UNIMOD:7]LQEDEMR;R[UNIMOD:7]QGQELSAAR[UNIMOD:7]QR[UNIMOD:7]LQEDEMR;R[UNIMOD:7]QGQELSAAR[UNIMOD:7]QR[UNIMOD:7]LQEDEMR;R[UNIMOD:7]QGQELSAAR[UNIMOD:7]QR[UNIMOD:7]LQEDEMR;R[UNIMOD:7]QGQELSAAR[UNIMOD:7]QR[UNIMOD:7]LQEDEMR;R[UNIMOD:7]QGQELSAAR[UNIMOD:7]QR[UNIMOD:7]LQEDEMR;R[UNIMOD:7]QGQELSAAR[UNIMOD:7]QR[UNIMOD:7]LQEDEMR;R[UNIMOD:7]QGQELSAAR[UNIMOD:7]QR[UNIMOD:7]LQEDEMR;R[UNIMOD:7]QGQELSAAR[UNIMOD:7]QR[UNIMOD:7]LQEDEMR;R[UNIMOD:7]QGQELSAAR[UNIMOD:7]QR[UNIMOD:7]LQEDEMR;R[UNIMOD:7]QGQELSAAR[UNIMOD:7]QR[UNIMOD:7]LQEDEMR;R[UNIMOD:7]QGQELSAAR;R[UNIMOD:7]QGQELSAAR[UNIMOD:7]QR[UNIMOD:7]LQEDEMR;R[UNIMOD:7]QGQELSAAR[UNIMOD:7]QR[UNIMOD:7]LQEDEMR;R[UNIMOD:7]QGQELSAAR[UNIMOD:7]QR[UNIMOD:7]LQEDEMR;R[UNIMOD:7]QGQELSAAR[UNIMOD:7]QR[UNIMOD:7]LQEDEMR;R[UNIMOD:7]QGQELSAAR[UNIMOD:7]QR[UNIMOD:7]LQEDEMR;R[UNIMOD:7]QGQELSAAR[UNIMOD:7]QR[UNIMOD:7]LQEDEMR;R[UNIMOD:7]QGQELSAAR[UNIMOD:7]QR[UNIMOD:7]LQEDEMR;R[UNIMOD:7]QGQELSAAR[UNIMOD:7]QR[UNIMOD:7]LQEDEMR;R[UNIMOD:7]QGQELSAAR[UNIMOD:7]QR[UNIMOD:7]LQEDEMR;R[UNIMOD:7]QGQELSAAR[UNIMOD:7]QR[UNIMOD:7]LQEDEMR;R[UNIMOD:7]QGQELSAAR[UNIMOD:7]QR[UNIMOD:7]LQEDEMR;R[UNIMOD:7]QGQELSAAR[UNIMOD:7]QR[UNIMOD:7]LQEDEMR;R[UNIMOD:7]QGQELSAAR[UNIMOD:7]QR[UNIMOD:7]LQEDEMR;R[UNIMOD:7]QGQELSAAR[UNIMOD:7]QR[UNIMOD:7]LQEDEMR;QR[UNIMOD:7]R[UNIMOD:7]R[UNIMOD:7]QGQELSAAR;QR[UNIMOD:7]R[UNIMOD:7]R[UNIMOD:7]QGQELSAAR;QR[UNIMOD:7]R[UNIMOD:7]R[UNIMOD:7]QGQELSAAR;QR[UNIMOD:7]R[UNIMOD:7]R[UNIMOD:7]QGQELSAAR;QR[UNIMOD:7]R[UNIMOD:7]R[UNIMOD:7]QGQELSAAR;R[UNIMOD:7]QGQELSAAR[UNIMOD:7]QR;R[UNIMOD:7]QGQELSAAR[UNIMOD:7]QR[UNIMOD:7]LQEDEMR;R[UNIMOD:7]QGQELSAAR[UNIMOD:7]QR;R[UNIMOD:7]QGQELSAAR[UNIMOD:7]QR[UNIMOD:7]LQEDEMR;R[UNIMOD:7]QGQELSAAR;R[UNIMOD:7]QGQELSAAR;R[UNIMOD:7]QGQELSAAR[UNIMOD:7]QR[UNIMOD:7]LQEDEMR;R[UNIMOD:7]QGQELSAAR[UNIMOD:7]QR;R[UNIMOD:7]QGQELSAAR[UNIMOD:7]QR[UNIMOD:7]LQEDEMR;R[UNIMOD:7]QGQELSAAR;R[UNIMOD:7]QGQELSAAR;R[UNIMOD:7]QGQELSAAR[UNIMOD:7]QR[UNIMOD:7]LQEDEMR;R[UNIMOD:7]QGQELSAAR[UNIMOD:7]QR[UNIMOD:7]LQEDEMR;R[UNIMOD:7]QGQELSAAR[UNIMOD:7]QR[UNIMOD:7]LQEDEMR;R[UNIMOD:7]QGQELSAAR[UNIMOD:7]QR[UNIMOD:7]LQEDEMR;R[UNIMOD:7]QGQELSAAR[UNIMOD:7]QR[UNIMOD:7]LQEDEMR;R[UNIMOD:7]QGQELSAAR[UNIMOD:7]QR[UNIMOD:7]LQEDEMR;R[UNIMOD:7]QGQELSAAR[UNIMOD:7]QR[UNIMOD:7]LQEDEMR;R[UNIMOD:7]QGQELSAAR[UNIMOD:7]QR[UNIMOD:7]LQEDEMR;R[UNIMOD:7]QGQELSAAR[UNIMOD:7]QR[UNIMOD:7]LQEDEMR;R[UNIMOD:7]QGQELSAAR[UNIMOD:7]QR[UNIMOD:7]LQEDEMR;R[UNIMOD:7]QGQELSAAR[UNIMOD:7]QR[UNIMOD:7]LQEDEMR;R[UNIMOD:7]QGQELSAAR[UNIMOD:7]QR[UNIMOD:7]LQEDEMR;R[UNIMOD:7]QGQELSAAR[UNIMOD:7]QR[UNIMOD:7]LQEDEMR;R[UNIMOD:7]QGQELSAAR[UNIMOD:7]QR[UNIMOD:7]LQEDEMR;QR[UNIMOD:7]R[UNIMOD:7]R[UNIMOD:7]QGQELSAAR;QR[UNIMOD:7]R[UNIMOD:7]R[UNIMOD:7]QGQELSAAR;QR[UNIMOD:7]R[UNIMOD:7]R[UNIMOD:7]QGQELSAAR;QR[UNIMOD:7]R[UNIMOD:7]R[UNIMOD:7]QGQELSAAR;QR[UNIMOD:7]R[UNIMOD:7]R[UNIMOD:7]QGQELSAAR;QR[UNIMOD:7]R[UNIMOD:7]R[UNIMOD:7]QGQELSAAR;R[UNIMOD:7]R[UNIMOD:7]QGQELSAAR;QR[UNIMOD:7]R[UNIMOD:7]R[UNIMOD:7]QGQELSAAR;R[UNIMOD:7]R[UNIMOD:7]QGQELSAAR;QR[UNIMOD:7]R[UNIMOD:7]R[UNIMOD:7]QGQELSAAR;QR[UNIMOD:7]R[UNIMOD:7]R[UNIMOD:7]QGQELSAAR;QR[UNIMOD:7]R[UNIMOD:7]R[UNIMOD:7]QGQELSAAR;R[UNIMOD:7]R[UNIMOD:7]QGQELSAAR;QR[UNIMOD:7]R[UNIMOD:7]R[UNIMOD:7]QGQELSAAR;QR[UNIMOD:7]R[UNIMOD:7]R[UNIMOD:7]QGQELSAAR;QR[UNIMOD:7]R[UNIMOD:7]R[UNIMOD:7]QGQELSAAR;QR[UNIMOD:7]R[UNIMOD:7]R[UNIMOD:7]QGQELSAAR	ERQRRrQGQEL	0	0	0	1043516706	821715496	0	0	0	414152870	331823958	2.90245e+08	155562146	0	408938724	0	0	295927052	156659154	0	0
Q04323_R135	RERQRRRQGQELSAArQRLQEDEMRRAAEER	Q04323;Q04323;Q04323;Q04323;Q04323;Q04323;Q04323;Q04323;Q04323;Q04323;Q04323;Q04323;Q04323;Q04323;Q04323;Q04323;Q04323;Q04323;Q04323;Q04323;Q04323;Q04323;Q04323;Q04323;Q04323;Q04323;Q04323;Q04323;Q04323;Q04323;Q04323;Q04323;Q04323;Q04323;Q04323;Q04323;Q04323;Q04323;Q04323;Q04323;Q04323;Q04323;Q04323;Q04323;Q04323;Q04323;Q04323;Q04323;Q04323;Q04323;Q04323;Q04323	UBXN1;SAKS1	QGQELSAAR[UNIMOD:7]QR[UNIMOD:7]LQEDEMR;R[UNIMOD:7]QGQELSAAR[UNIMOD:7]QR[UNIMOD:7]LQEDEMR;R[UNIMOD:7]QGQELSAAR[UNIMOD:7]QR[UNIMOD:7]LQEDEMR;R[UNIMOD:7]QGQELSAAR[UNIMOD:7]QR[UNIMOD:7]LQEDEMR;R[UNIMOD:7]QGQELSAAR[UNIMOD:7]QR[UNIMOD:7]LQEDEMR;R[UNIMOD:7]QGQELSAAR[UNIMOD:7]QR[UNIMOD:7]LQEDEMR;R[UNIMOD:7]QGQELSAAR[UNIMOD:7]QR[UNIMOD:7]LQEDEMR;QGQELSAAR[UNIMOD:7]QR[UNIMOD:7]LQEDEMR;R[UNIMOD:7]QGQELSAAR[UNIMOD:7]QR[UNIMOD:7]LQEDEMR;R[UNIMOD:7]QGQELSAAR[UNIMOD:7]QR[UNIMOD:7]LQEDEMR;QGQELSAAR[UNIMOD:7]QR[UNIMOD:7]LQEDEMR;R[UNIMOD:7]QGQELSAAR[UNIMOD:7]QR[UNIMOD:7]LQEDEMR;R[UNIMOD:7]QGQELSAAR[UNIMOD:7]QR[UNIMOD:7]LQEDEMR;R[UNIMOD:7]QGQELSAAR[UNIMOD:7]QR[UNIMOD:7]LQEDEMR;R[UNIMOD:7]QGQELSAAR[UNIMOD:7]QR[UNIMOD:7]LQEDEMR;R[UNIMOD:7]QGQELSAAR[UNIMOD:7]QR[UNIMOD:7]LQEDEMR;R[UNIMOD:7]QGQELSAAR[UNIMOD:7]QR[UNIMOD:7]LQEDEMR;R[UNIMOD:7]QGQELSAAR[UNIMOD:7]QR[UNIMOD:7]LQEDEMR;R[UNIMOD:7]QGQELSAAR[UNIMOD:7]QR[UNIMOD:7]LQEDEMR;R[UNIMOD:7]QGQELSAAR[UNIMOD:7]QR[UNIMOD:7]LQEDEMR;R[UNIMOD:7]QGQELSAAR[UNIMOD:7]QR[UNIMOD:7]LQEDEMR;R[UNIMOD:7]QGQELSAAR[UNIMOD:7]QR[UNIMOD:7]LQEDEMR;R[UNIMOD:7]QGQELSAAR[UNIMOD:7]QR[UNIMOD:7]LQEDEMR;R[UNIMOD:7]QGQELSAAR[UNIMOD:7]QR[UNIMOD:7]LQEDEMR;R[UNIMOD:7]QGQELSAAR[UNIMOD:7]QR[UNIMOD:7]LQEDEMR;R[UNIMOD:7]QGQELSAAR[UNIMOD:7]QR[UNIMOD:7]LQEDEMR;R[UNIMOD:7]QGQELSAAR[UNIMOD:7]QR[UNIMOD:7]LQEDEMR;R[UNIMOD:7]QGQELSAAR[UNIMOD:7]QR[UNIMOD:7]LQEDEMR;R[UNIMOD:7]QGQELSAAR[UNIMOD:7]QR[UNIMOD:7]LQEDEMR;R[UNIMOD:7]QGQELSAAR[UNIMOD:7]QR[UNIMOD:7]LQEDEMR;R[UNIMOD:7]QGQELSAAR[UNIMOD:7]QR[UNIMOD:7]LQEDEMR;R[UNIMOD:7]QGQELSAAR[UNIMOD:7]QR;R[UNIMOD:7]QGQELSAAR[UNIMOD:7]QR[UNIMOD:7]LQEDEMR;R[UNIMOD:7]QGQELSAAR[UNIMOD:7]QR;R[UNIMOD:7]QGQELSAAR[UNIMOD:7]QR[UNIMOD:7]LQEDEMR;R[UNIMOD:7]QGQELSAAR[UNIMOD:7]QR[UNIMOD:7]LQEDEMR;R[UNIMOD:7]QGQELSAAR[UNIMOD:7]QR;R[UNIMOD:7]QGQELSAAR[UNIMOD:7]QR[UNIMOD:7]LQEDEMR;R[UNIMOD:7]QGQELSAAR[UNIMOD:7]QR[UNIMOD:7]LQEDEMR;R[UNIMOD:7]QGQELSAAR[UNIMOD:7]QR[UNIMOD:7]LQEDEMR;R[UNIMOD:7]QGQELSAAR[UNIMOD:7]QR[UNIMOD:7]LQEDEMR;R[UNIMOD:7]QGQELSAAR[UNIMOD:7]QR[UNIMOD:7]LQEDEMR;R[UNIMOD:7]QGQELSAAR[UNIMOD:7]QR[UNIMOD:7]LQEDEMR;R[UNIMOD:7]QGQELSAAR[UNIMOD:7]QR[UNIMOD:7]LQEDEMR;R[UNIMOD:7]QGQELSAAR[UNIMOD:7]QR[UNIMOD:7]LQEDEMR;R[UNIMOD:7]QGQELSAAR[UNIMOD:7]QR[UNIMOD:7]LQEDEMR;R[UNIMOD:7]QGQELSAAR[UNIMOD:7]QR[UNIMOD:7]LQEDEMR;R[UNIMOD:7]QGQELSAAR[UNIMOD:7]QR[UNIMOD:7]LQEDEMR;R[UNIMOD:7]QGQELSAAR[UNIMOD:7]QR[UNIMOD:7]LQEDEMR;R[UNIMOD:7]QGQELSAAR[UNIMOD:7]QR[UNIMOD:7]LQEDEMR;R[UNIMOD:7]QGQELSAAR[UNIMOD:7]QR[UNIMOD:7]LQEDEMR;R[UNIMOD:7]QGQELSAAR[UNIMOD:7]QR[UNIMOD:7]LQEDEMR	ELSAArQRLQE	0	0	0	1204797773	644361272	0	0	0	322177106	331823958	2.90245e+08	0	0	408938724	0	0	0	0	0	0
Q04323_R137	RQRRRQGQELSAARQrLQEDEMRRAAEERRR	Q04323;Q04323;Q04323;Q04323;Q04323;Q04323;Q04323;Q04323;Q04323;Q04323;Q04323;Q04323;Q04323;Q04323;Q04323;Q04323;Q04323;Q04323;Q04323;Q04323;Q04323;Q04323;Q04323;Q04323;Q04323;Q04323;Q04323;Q04323;Q04323;Q04323;Q04323;Q04323;Q04323;Q04323;Q04323;Q04323;Q04323;Q04323;Q04323;Q04323;Q04323;Q04323;Q04323;Q04323;Q04323;Q04323;Q04323;Q04323;Q04323;Q04323;Q04323;Q04323;Q04323;Q04323;Q04323;Q04323;Q04323;Q04323;Q04323;Q04323	UBXN1;SAKS1	QR[UNIMOD:7]LQEDEMR;QGQELSAAR[UNIMOD:7]QR[UNIMOD:7]LQEDEMR;R[UNIMOD:7]QGQELSAAR[UNIMOD:7]QR[UNIMOD:7]LQEDEMR;R[UNIMOD:7]QGQELSAAR[UNIMOD:7]QR[UNIMOD:7]LQEDEMR;QR[UNIMOD:7]LQEDEMR;R[UNIMOD:7]QGQELSAAR[UNIMOD:7]QR[UNIMOD:7]LQEDEMR;QR[UNIMOD:7]LQEDEMR;R[UNIMOD:7]QGQELSAAR[UNIMOD:7]QR[UNIMOD:7]LQEDEMR;R[UNIMOD:7]QGQELSAAR[UNIMOD:7]QR[UNIMOD:7]LQEDEMR;R[UNIMOD:7]QGQELSAAR[UNIMOD:7]QR[UNIMOD:7]LQEDEMR;QR[UNIMOD:7]LQEDEMR;QGQELSAAR[UNIMOD:7]QR[UNIMOD:7]LQEDEMR;R[UNIMOD:7]QGQELSAAR[UNIMOD:7]QR[UNIMOD:7]LQEDEMR;R[UNIMOD:7]QGQELSAAR[UNIMOD:7]QR[UNIMOD:7]LQEDEMR;QGQELSAAR[UNIMOD:7]QR[UNIMOD:7]LQEDEMR;R[UNIMOD:7]QGQELSAAR[UNIMOD:7]QR[UNIMOD:7]LQEDEMR;QR[UNIMOD:7]LQEDEMR;QR[UNIMOD:7]LQEDEMR;R[UNIMOD:7]QGQELSAAR[UNIMOD:7]QR[UNIMOD:7]LQEDEMR;QR[UNIMOD:7]LQEDEMR;R[UNIMOD:7]QGQELSAAR[UNIMOD:7]QR[UNIMOD:7]LQEDEMR;R[UNIMOD:7]QGQELSAAR[UNIMOD:7]QR[UNIMOD:7]LQEDEMR;R[UNIMOD:7]QGQELSAAR[UNIMOD:7]QR[UNIMOD:7]LQEDEMR;R[UNIMOD:7]QGQELSAAR[UNIMOD:7]QR[UNIMOD:7]LQEDEMR;QR[UNIMOD:7]LQEDEMR;QR[UNIMOD:7]LQEDEMR;R[UNIMOD:7]QGQELSAAR[UNIMOD:7]QR[UNIMOD:7]LQEDEMR;QR[UNIMOD:7]LQEDEMR;R[UNIMOD:7]QGQELSAAR[UNIMOD:7]QR[UNIMOD:7]LQEDEMR;QR[UNIMOD:7]LQEDEMR;R[UNIMOD:7]QGQELSAAR[UNIMOD:7]QR[UNIMOD:7]LQEDEMR;R[UNIMOD:7]QGQELSAAR[UNIMOD:7]QR[UNIMOD:7]LQEDEMR;R[UNIMOD:7]QGQELSAAR[UNIMOD:7]QR[UNIMOD:7]LQEDEMR;R[UNIMOD:7]QGQELSAAR[UNIMOD:7]QR[UNIMOD:7]LQEDEMR;R[UNIMOD:7]QGQELSAAR[UNIMOD:7]QR[UNIMOD:7]LQEDEMR;R[UNIMOD:7]QGQELSAAR[UNIMOD:7]QR[UNIMOD:7]LQEDEMR;R[UNIMOD:7]QGQELSAAR[UNIMOD:7]QR[UNIMOD:7]LQEDEMR;R[UNIMOD:7]QGQELSAAR[UNIMOD:7]QR[UNIMOD:7]LQEDEMR;R[UNIMOD:7]QGQELSAAR[UNIMOD:7]QR[UNIMOD:7]LQEDEMR;R[UNIMOD:7]QGQELSAAR[UNIMOD:7]QR[UNIMOD:7]LQEDEMR;R[UNIMOD:7]QGQELSAAR[UNIMOD:7]QR[UNIMOD:7]LQEDEMR;R[UNIMOD:7]QGQELSAAR[UNIMOD:7]QR[UNIMOD:7]LQEDEMR;R[UNIMOD:7]QGQELSAAR[UNIMOD:7]QR[UNIMOD:7]LQEDEMR;R[UNIMOD:7]QGQELSAAR[UNIMOD:7]QR[UNIMOD:7]LQEDEMR;R[UNIMOD:7]QGQELSAAR[UNIMOD:7]QR[UNIMOD:7]LQEDEMR;R[UNIMOD:7]QGQELSAAR[UNIMOD:7]QR[UNIMOD:7]LQEDEMR;R[UNIMOD:7]QGQELSAAR[UNIMOD:7]QR[UNIMOD:7]LQEDEMR;R[UNIMOD:7]QGQELSAAR[UNIMOD:7]QR[UNIMOD:7]LQEDEMR;R[UNIMOD:7]QGQELSAAR[UNIMOD:7]QR[UNIMOD:7]LQEDEMR;R[UNIMOD:7]QGQELSAAR[UNIMOD:7]QR[UNIMOD:7]LQEDEMR;R[UNIMOD:7]QGQELSAAR[UNIMOD:7]QR[UNIMOD:7]LQEDEMR;R[UNIMOD:7]QGQELSAAR[UNIMOD:7]QR[UNIMOD:7]LQEDEMR;R[UNIMOD:7]QGQELSAAR[UNIMOD:7]QR[UNIMOD:7]LQEDEMR;R[UNIMOD:7]QGQELSAAR[UNIMOD:7]QR[UNIMOD:7]LQEDEMR;R[UNIMOD:7]QGQELSAAR[UNIMOD:7]QR[UNIMOD:7]LQEDEMR;R[UNIMOD:7]QGQELSAAR[UNIMOD:7]QR[UNIMOD:7]LQEDEMR;R[UNIMOD:7]QGQELSAAR[UNIMOD:7]QR[UNIMOD:7]LQEDEMR;R[UNIMOD:7]QGQELSAAR[UNIMOD:7]QR[UNIMOD:7]LQEDEMR;R[UNIMOD:7]QGQELSAAR[UNIMOD:7]QR[UNIMOD:7]LQEDEMR;R[UNIMOD:7]QGQELSAAR[UNIMOD:7]QR[UNIMOD:7]LQEDEMR	SAARQrLQEDE	0	0	0	1252693741	715027440	0	0	0	251281626	331823958	2.90245e+08	0	0	408938724	0	0	0	0	0	0
Q04323_R161	AAEERRREKAEELAArQRVREKIERDKAERA	Q04323;Q04323;Q04323;Q04323;Q04323;Q04323;Q04323;Q04323;Q04323;Q04323;Q04323;Q04323;Q04323;Q04323;Q04323;Q04323;Q04323;Q04323;Q04323;Q04323;Q04323;Q04323;Q04323;Q04323;Q04323;Q04323;Q04323;Q04323;Q04323;Q04323;Q04323;Q04323;Q04323;Q04323;Q04323;Q04323;Q04323;Q04323;Q04323;Q04323;Q04323;Q04323;Q04323;Q04323;Q04323;Q04323;Q04323;Q04323;Q04323;Q04323;Q04323;Q04323;Q04323;Q04323;Q04323;Q04323;Q04323;Q04323;Q04323;Q04323;Q04323;Q04323;Q04323;Q04323;Q04323;Q04323;Q04323;Q04323;Q04323;Q04323;Q04323;Q04323;Q04323;Q04323;Q04323;Q04323;Q04323;Q04323;Q04323;Q04323;Q04323;Q04323;Q04323;Q04323;Q04323;Q04323;Q04323;Q04323;Q04323;Q04323;Q04323;Q04323;Q04323;Q04323;Q04323;Q04323;Q04323;Q04323;Q04323;Q04323;Q04323;Q04323;Q04323;Q04323;Q04323;Q04323;Q04323;Q04323;Q04323;Q04323;Q04323;Q04323;Q04323;Q04323;Q04323;Q04323;Q04323;Q04323;Q04323;Q04323;Q04323;Q04323;Q04323;Q04323;Q04323;Q04323;Q04323;Q04323;Q04323;Q04323;Q04323;Q04323;Q04323;Q04323;Q04323;Q04323;Q04323;Q04323;Q04323;Q04323;Q04323;Q04323;Q04323;Q04323;Q04323;Q04323;Q04323;Q04323;Q04323;Q04323;Q04323;Q04323;Q04323;Q04323;Q04323;Q04323;Q04323;Q04323;Q04323;Q04323;Q04323;Q04323;Q04323;Q04323;Q04323;Q04323;Q04323;Q04323;Q04323;Q04323;Q04323;Q04323;Q04323;Q04323;Q04323;Q04323;Q04323;Q04323;Q04323;Q04323;Q04323;Q04323;Q04323;Q04323;Q04323;Q04323;Q04323	UBXN1;SAKS1	AEELAAR[UNIMOD:7]QR[UNIMOD:7]VR[UNIMOD:7]EK;AEELAAR[UNIMOD:7]QR[UNIMOD:7]VR[UNIMOD:7]EK;AEELAAR[UNIMOD:7]QR[UNIMOD:7]VR[UNIMOD:7]EK;AEELAAR[UNIMOD:7]QR[UNIMOD:7]VR[UNIMOD:7]EK;AEELAAR[UNIMOD:7]QR[UNIMOD:7]VR[UNIMOD:7]EK;AEELAAR[UNIMOD:7]QR[UNIMOD:7]VR[UNIMOD:7]EK;AEELAAR[UNIMOD:7]QR[UNIMOD:7]VR[UNIMOD:7]EK;AEELAAR[UNIMOD:7]QR[UNIMOD:7]VR[UNIMOD:7]EK;AEELAAR[UNIMOD:7]QR[UNIMOD:7]VR[UNIMOD:7]EK;AEELAAR[UNIMOD:7]QR[UNIMOD:7]VR[UNIMOD:7]EK;AEELAAR[UNIMOD:7]QR[UNIMOD:7]VR[UNIMOD:7]EK;AEELAAR[UNIMOD:7]QR[UNIMOD:7]VR[UNIMOD:7]EK;AEELAAR[UNIMOD:7]QR[UNIMOD:7]VR[UNIMOD:7]EK;AEELAAR[UNIMOD:7]QR[UNIMOD:7]VR[UNIMOD:7]EK;AEELAAR[UNIMOD:7]QR[UNIMOD:7]VR[UNIMOD:7]EK;AEELAAR[UNIMOD:7]QR[UNIMOD:7]VR[UNIMOD:7]EK;EKAEELAAR[UNIMOD:7]QR[UNIMOD:7]VR;AEELAAR[UNIMOD:7]QR[UNIMOD:7]VR;AEELAAR[UNIMOD:7]QR[UNIMOD:7]VR[UNIMOD:7]EK;AEELAAR[UNIMOD:7]QR[UNIMOD:7]VR[UNIMOD:7]EK;AEELAAR[UNIMOD:7]QR[UNIMOD:7]VR[UNIMOD:7]EK;AEELAAR[UNIMOD:7]QR[UNIMOD:7]VR[UNIMOD:7]EK;AEELAAR[UNIMOD:7]QR[UNIMOD:7]VR;AEELAAR[UNIMOD:7]QR[UNIMOD:7]VR;AEELAAR[UNIMOD:7]QR[UNIMOD:7]VR[UNIMOD:7]EK;AEELAAR[UNIMOD:7]QR[UNIMOD:7]VR[UNIMOD:7]EK;AEELAAR[UNIMOD:7]QR[UNIMOD:7]VR[UNIMOD:7]EK;AEELAAR[UNIMOD:7]QR[UNIMOD:7]VR[UNIMOD:7]EK;EKAEELAAR[UNIMOD:7]QR[UNIMOD:7]VR;AEELAAR[UNIMOD:7]QR[UNIMOD:7]VR;AEELAAR[UNIMOD:7]QR[UNIMOD:7]VR;AEELAAR[UNIMOD:7]QR[UNIMOD:7]VR[UNIMOD:7]EK;AEELAAR[UNIMOD:7]QR[UNIMOD:7]VR[UNIMOD:7]EK;AEELAAR[UNIMOD:7]QR[UNIMOD:7]VR[UNIMOD:7]EK;AEELAAR[UNIMOD:7]QR[UNIMOD:7]VR[UNIMOD:7]EK;AEELAAR[UNIMOD:7]QR[UNIMOD:7]VR[UNIMOD:7]EK;AEELAAR[UNIMOD:7]QR[UNIMOD:7]VR[UNIMOD:7]EK;AEELAAR[UNIMOD:7]QR;AEELAAR[UNIMOD:7]QR[UNIMOD:7]VR[UNIMOD:7]EK;AEELAAR[UNIMOD:7]QR[UNIMOD:7]VR[UNIMOD:7]EK;AEELAAR[UNIMOD:7]QR[UNIMOD:7]VR[UNIMOD:7]EK;AEELAAR[UNIMOD:7]QR[UNIMOD:7]VR[UNIMOD:7]EK;AEELAAR[UNIMOD:7]QR[UNIMOD:7]VR[UNIMOD:7]EK;AEELAAR[UNIMOD:7]QR[UNIMOD:7]VR[UNIMOD:7]EK;AEELAAR[UNIMOD:7]QR[UNIMOD:7]VR[UNIMOD:7]EK;AEELAAR[UNIMOD:7]QR[UNIMOD:7]VR[UNIMOD:7]EK;AEELAAR[UNIMOD:7]QR[UNIMOD:7]VR[UNIMOD:7]EK;AEELAAR[UNIMOD:7]QR[UNIMOD:7]VR[UNIMOD:7]EK;AEELAAR[UNIMOD:7]QR[UNIMOD:7]VR[UNIMOD:7]EK;AEELAAR[UNIMOD:7]QR;AEELAAR[UNIMOD:7]QR[UNIMOD:7]VR[UNIMOD:7]EK;AEELAAR[UNIMOD:7]QR[UNIMOD:7]VR[UNIMOD:7]EK;AEELAAR[UNIMOD:7]QR[UNIMOD:7]VR[UNIMOD:7]EK;AEELAAR[UNIMOD:7]QR[UNIMOD:7]VR[UNIMOD:7]EK;AEELAAR[UNIMOD:7]QR;AEELAAR[UNIMOD:7]QR[UNIMOD:7]VR[UNIMOD:7]EK;AEELAAR[UNIMOD:7]QR[UNIMOD:7]VR[UNIMOD:7]EK;AEELAAR[UNIMOD:7]QR[UNIMOD:7]VR[UNIMOD:7]EK;AEELAAR[UNIMOD:7]QR[UNIMOD:7]VR[UNIMOD:7]EK;AEELAAR[UNIMOD:7]QR;AEELAAR[UNIMOD:7]QR[UNIMOD:7]VR[UNIMOD:7]EK;AEELAAR[UNIMOD:7]QR[UNIMOD:7]VR[UNIMOD:7]EK;AEELAAR[UNIMOD:7]QR[UNIMOD:7]VR[UNIMOD:7]EK;AEELAAR[UNIMOD:7]QR[UNIMOD:7]VR[UNIMOD:7]EK;AEELAAR[UNIMOD:7]QR[UNIMOD:7]VR[UNIMOD:7]EK;AEELAAR[UNIMOD:7]QR[UNIMOD:7]VR[UNIMOD:7]EK;AEELAAR[UNIMOD:7]QR[UNIMOD:7]VR[UNIMOD:7]EK;AEELAAR[UNIMOD:7]QR[UNIMOD:7]VR[UNIMOD:7]EK;AEELAAR[UNIMOD:7]QR[UNIMOD:7]VR[UNIMOD:7]EK;AEELAAR[UNIMOD:7]QR[UNIMOD:7]VR[UNIMOD:7]EK;AEELAAR[UNIMOD:7]QR[UNIMOD:7]VR[UNIMOD:7]EK;AEELAAR[UNIMOD:7]QR[UNIMOD:7]VR[UNIMOD:7]EK;AEELAAR[UNIMOD:7]QR[UNIMOD:7]VR[UNIMOD:7]EK;AEELAAR[UNIMOD:7]QR[UNIMOD:7]VR[UNIMOD:7]EK;AEELAAR[UNIMOD:7]QR[UNIMOD:7]VR[UNIMOD:7]EK;AEELAAR[UNIMOD:7]QR[UNIMOD:7]VR[UNIMOD:7]EK;AEELAAR[UNIMOD:7]QR[UNIMOD:7]VR[UNIMOD:7]EK;AEELAAR[UNIMOD:7]QR[UNIMOD:7]VR[UNIMOD:7]EK;AEELAAR[UNIMOD:7]QR[UNIMOD:7]VR[UNIMOD:7]EK;AEELAAR[UNIMOD:7]QR[UNIMOD:7]VR[UNIMOD:7]EK;AEELAAR[UNIMOD:7]QR[UNIMOD:7]VR[UNIMOD:7]EK;AEELAAR[UNIMOD:7]QR;AEELAAR[UNIMOD:7]QR[UNIMOD:7]VR[UNIMOD:7]EK;AEELAAR[UNIMOD:7]QR[UNIMOD:7]VR[UNIMOD:7]EK;AEELAAR[UNIMOD:7]QR;AEELAAR[UNIMOD:7]QR[UNIMOD:7]VR[UNIMOD:7]EK;AEELAAR[UNIMOD:7]QR;AEELAAR[UNIMOD:7]QR[UNIMOD:7]VR[UNIMOD:7]EK;AEELAAR[UNIMOD:7]QR;AEELAAR[UNIMOD:7]QR[UNIMOD:7]VR[UNIMOD:7]EK;AEELAAR[UNIMOD:7]QR[UNIMOD:7]VR[UNIMOD:7]EK;AEELAAR[UNIMOD:7]QR[UNIMOD:7]VR[UNIMOD:7]EK;AEELAAR[UNIMOD:7]QR[UNIMOD:7]VR[UNIMOD:7]EK;AEELAAR[UNIMOD:7]QR[UNIMOD:7]VR[UNIMOD:7]EK;AEELAAR[UNIMOD:7]QR[UNIMOD:7]VR[UNIMOD:7]EK;AEELAAR[UNIMOD:7]QR[UNIMOD:7]VR[UNIMOD:7]EK;AEELAAR[UNIMOD:7]QR[UNIMOD:7]VR[UNIMOD:7]EK;AEELAAR[UNIMOD:7]QR[UNIMOD:7]VR[UNIMOD:7]EK;AEELAAR[UNIMOD:7]QR[UNIMOD:7]VR[UNIMOD:7]EK;AEELAAR[UNIMOD:7]QR[UNIMOD:7]VR[UNIMOD:7]EK;AEELAAR[UNIMOD:7]QR[UNIMOD:7]VR[UNIMOD:7]EK;AEELAAR[UNIMOD:7]QR[UNIMOD:7]VR[UNIMOD:7]EK;AEELAAR[UNIMOD:7]QR[UNIMOD:7]VR[UNIMOD:7]EK;AEELAAR[UNIMOD:7]QR[UNIMOD:7]VR[UNIMOD:7]EK;AEELAAR[UNIMOD:7]QR[UNIMOD:7]VR[UNIMOD:7]EK;AEELAAR[UNIMOD:7]QR[UNIMOD:7]VR[UNIMOD:7]EK;AEELAAR[UNIMOD:7]QR[UNIMOD:7]VR[UNIMOD:7]EK;AEELAAR[UNIMOD:7]QR[UNIMOD:7]VR[UNIMOD:7]EK;AEELAAR[UNIMOD:7]QR[UNIMOD:7]VR[UNIMOD:7]EK;AEELAAR[UNIMOD:7]QR[UNIMOD:7]VR[UNIMOD:7]EK;AEELAAR[UNIMOD:7]QR[UNIMOD:7]VR[UNIMOD:7]EK;AEELAAR[UNIMOD:7]QR[UNIMOD:7]VR[UNIMOD:7]EK;AEELAAR[UNIMOD:7]QR[UNIMOD:7]VR[UNIMOD:7]EK;AEELAAR[UNIMOD:7]QR[UNIMOD:7]VR[UNIMOD:7]EK;AEELAAR[UNIMOD:7]QR[UNIMOD:7]VR[UNIMOD:7]EK;AEELAAR[UNIMOD:7]QR[UNIMOD:7]VR[UNIMOD:7]EK;AEELAAR[UNIMOD:7]QR[UNIMOD:7]VR[UNIMOD:7]EK;AEELAAR[UNIMOD:7]QR[UNIMOD:7]VR[UNIMOD:7]EK;AEELAAR[UNIMOD:7]QR[UNIMOD:7]VR[UNIMOD:7]EK;AEELAAR[UNIMOD:7]QR[UNIMOD:7]VR[UNIMOD:7]EK;AEELAAR[UNIMOD:7]QR[UNIMOD:7]VR[UNIMOD:7]EK;AEELAAR[UNIMOD:7]QR[UNIMOD:7]VR[UNIMOD:7]EK;AEELAAR[UNIMOD:7]QR[UNIMOD:7]VR[UNIMOD:7]EK;AEELAAR[UNIMOD:7]QR[UNIMOD:7]VR[UNIMOD:7]EK;AEELAAR[UNIMOD:7]QR[UNIMOD:7]VR[UNIMOD:7]EK;EKAEELAAR[UNIMOD:7]QR[UNIMOD:7]VR;EKAEELAAR[UNIMOD:7]QR[UNIMOD:7]VR;AEELAAR[UNIMOD:7]QR[UNIMOD:7]VR;AEELAAR[UNIMOD:7]QR[UNIMOD:7]VR[UNIMOD:7]EK;EKAEELAAR[UNIMOD:7]QR[UNIMOD:7]VR;EKAEELAAR[UNIMOD:7]QR[UNIMOD:7]VR;AEELAAR[UNIMOD:7]QR[UNIMOD:7]VR;AEELAAR[UNIMOD:7]QR[UNIMOD:7]VR[UNIMOD:7]EK;EKAEELAAR[UNIMOD:7]QR[UNIMOD:7]VR;AEELAAR[UNIMOD:7]QR[UNIMOD:7]VR;AEELAAR[UNIMOD:7]QR[UNIMOD:7]VR[UNIMOD:7]EK;EKAEELAAR[UNIMOD:7]QR[UNIMOD:7]VR;AEELAAR[UNIMOD:7]QR[UNIMOD:7]VR;AEELAAR[UNIMOD:7]QR[UNIMOD:7]VR;AEELAAR[UNIMOD:7]QR[UNIMOD:7]VR;AEELAAR[UNIMOD:7]QR[UNIMOD:7]VR;AEELAAR[UNIMOD:7]QR[UNIMOD:7]VR[UNIMOD:7]EK;EKAEELAAR[UNIMOD:7]QR[UNIMOD:7]VR;AEELAAR[UNIMOD:7]QR[UNIMOD:7]VR;AEELAAR[UNIMOD:7]QR[UNIMOD:7]VR[UNIMOD:7]EK;EKAEELAAR[UNIMOD:7]QR[UNIMOD:7]VR;AEELAAR[UNIMOD:7]QR[UNIMOD:7]VR;AEELAAR[UNIMOD:7]QR[UNIMOD:7]VR;AEELAAR[UNIMOD:7]QR[UNIMOD:7]VR[UNIMOD:7]EK;AEELAAR[UNIMOD:7]QR[UNIMOD:7]VR[UNIMOD:7]EK;AEELAAR[UNIMOD:7]QR[UNIMOD:7]VR[UNIMOD:7]EK;AEELAAR[UNIMOD:7]QR[UNIMOD:7]VR[UNIMOD:7]EK;AEELAAR[UNIMOD:7]QR[UNIMOD:7]VR[UNIMOD:7]EK;AEELAAR[UNIMOD:7]QR[UNIMOD:7]VR[UNIMOD:7]EK;AEELAAR[UNIMOD:7]QR[UNIMOD:7]VR[UNIMOD:7]EK;AEELAAR[UNIMOD:7]QR[UNIMOD:7]VR[UNIMOD:7]EK;AEELAAR[UNIMOD:7]QR[UNIMOD:7]VR[UNIMOD:7]EK;AEELAAR[UNIMOD:7]QR[UNIMOD:7]VR[UNIMOD:7]EK;AEELAAR[UNIMOD:7]QR[UNIMOD:7]VR[UNIMOD:7]EK;AEELAAR[UNIMOD:7]QR[UNIMOD:7]VR[UNIMOD:7]EK;AEELAAR[UNIMOD:7]QR[UNIMOD:7]VR[UNIMOD:7]EK;AEELAAR[UNIMOD:7]QR[UNIMOD:7]VR[UNIMOD:7]EK;AEELAAR[UNIMOD:7]QR[UNIMOD:7]VR[UNIMOD:7]EK;AEELAAR[UNIMOD:7]QR[UNIMOD:7]VR[UNIMOD:7]EK;AEELAAR[UNIMOD:7]QR[UNIMOD:7]VR[UNIMOD:7]EK;AEELAAR[UNIMOD:7]QR[UNIMOD:7]VR[UNIMOD:7]EK;AEELAAR[UNIMOD:7]QR[UNIMOD:7]VR[UNIMOD:7]EK;AEELAAR[UNIMOD:7]QR[UNIMOD:7]VR[UNIMOD:7]EK;AEELAAR[UNIMOD:7]QR[UNIMOD:7]VR[UNIMOD:7]EK;AEELAAR[UNIMOD:7]QR[UNIMOD:7]VR[UNIMOD:7]EK;AEELAAR[UNIMOD:7]QR[UNIMOD:7]VR[UNIMOD:7]EK;AEELAAR[UNIMOD:7]QR[UNIMOD:7]VR[UNIMOD:7]EK;AEELAAR[UNIMOD:7]QR[UNIMOD:7]VR[UNIMOD:7]EK;AEELAAR[UNIMOD:7]QR[UNIMOD:7]VR[UNIMOD:7]EK;AEELAAR[UNIMOD:7]QR[UNIMOD:7]VR[UNIMOD:7]EK;AEELAAR[UNIMOD:7]QR[UNIMOD:7]VR[UNIMOD:7]EK;AEELAAR[UNIMOD:7]QR[UNIMOD:7]VR[UNIMOD:7]EK;AEELAAR[UNIMOD:7]QR[UNIMOD:7]VR[UNIMOD:7]EK;AEELAAR[UNIMOD:7]QR[UNIMOD:7]VR[UNIMOD:7]EK;AEELAAR[UNIMOD:7]QR[UNIMOD:7]VR[UNIMOD:7]EK;AEELAAR[UNIMOD:7]QR[UNIMOD:7]VR[UNIMOD:7]EK;AEELAAR[UNIMOD:7]QR[UNIMOD:7]VR[UNIMOD:7]EK;AEELAAR[UNIMOD:7]QR[UNIMOD:7]VR[UNIMOD:7]EK;AEELAAR[UNIMOD:7]QR[UNIMOD:7]VR[UNIMOD:7]EK;AEELAAR[UNIMOD:7]QR[UNIMOD:7]VR[UNIMOD:7]EK;AEELAAR[UNIMOD:7]QR[UNIMOD:7]VR[UNIMOD:7]EK;AEELAAR[UNIMOD:7]QR[UNIMOD:7]VR[UNIMOD:7]EK	EELAArQRVRE	0	5617988090	3292295244	1149187460	0	0	625287480	2357764143	466873192	2102290008	2435407960	853901856	0	756555480	2991461367	2.47239e+09	882783636	1409990652	2971100341	2963642714
Q04323_R163	EERRREKAEELAARQrVREKIERDKAERAKK	Q04323;Q04323;Q04323;Q04323;Q04323;Q04323;Q04323;Q04323;Q04323;Q04323;Q04323;Q04323;Q04323;Q04323;Q04323;Q04323;Q04323;Q04323;Q04323;Q04323;Q04323;Q04323;Q04323;Q04323;Q04323;Q04323;Q04323;Q04323;Q04323;Q04323;Q04323;Q04323;Q04323;Q04323;Q04323;Q04323;Q04323;Q04323;Q04323;Q04323;Q04323;Q04323;Q04323;Q04323;Q04323;Q04323;Q04323;Q04323;Q04323;Q04323;Q04323;Q04323;Q04323;Q04323;Q04323;Q04323;Q04323;Q04323;Q04323;Q04323;Q04323;Q04323;Q04323;Q04323;Q04323;Q04323;Q04323;Q04323;Q04323;Q04323;Q04323;Q04323;Q04323;Q04323;Q04323;Q04323;Q04323;Q04323;Q04323;Q04323;Q04323;Q04323;Q04323;Q04323;Q04323;Q04323;Q04323;Q04323;Q04323;Q04323;Q04323;Q04323;Q04323;Q04323;Q04323;Q04323;Q04323;Q04323;Q04323;Q04323;Q04323;Q04323;Q04323;Q04323;Q04323;Q04323;Q04323;Q04323;Q04323;Q04323;Q04323;Q04323;Q04323;Q04323;Q04323;Q04323;Q04323;Q04323;Q04323;Q04323;Q04323;Q04323;Q04323;Q04323;Q04323;Q04323;Q04323;Q04323;Q04323;Q04323;Q04323;Q04323;Q04323;Q04323;Q04323;Q04323;Q04323;Q04323;Q04323;Q04323;Q04323;Q04323;Q04323;Q04323;Q04323;Q04323;Q04323;Q04323;Q04323;Q04323;Q04323;Q04323;Q04323;Q04323;Q04323;Q04323;Q04323;Q04323;Q04323;Q04323;Q04323;Q04323;Q04323;Q04323;Q04323;Q04323;Q04323;Q04323;Q04323;Q04323;Q04323;Q04323;Q04323;Q04323;Q04323;Q04323;Q04323;Q04323;Q04323;Q04323;Q04323	UBXN1;SAKS1	AEELAAR[UNIMOD:7]QR[UNIMOD:7]VR[UNIMOD:7]EK;AEELAAR[UNIMOD:7]QR[UNIMOD:7]VR[UNIMOD:7]EK;AEELAAR[UNIMOD:7]QR[UNIMOD:7]VR[UNIMOD:7]EK;AEELAAR[UNIMOD:7]QR[UNIMOD:7]VR[UNIMOD:7]EK;AEELAAR[UNIMOD:7]QR[UNIMOD:7]VR[UNIMOD:7]EK;AEELAAR[UNIMOD:7]QR[UNIMOD:7]VR[UNIMOD:7]EK;AEELAAR[UNIMOD:7]QR[UNIMOD:7]VR[UNIMOD:7]EK;AEELAAR[UNIMOD:7]QR[UNIMOD:7]VR[UNIMOD:7]EK;AEELAAR[UNIMOD:7]QR[UNIMOD:7]VR[UNIMOD:7]EK;AEELAAR[UNIMOD:7]QR[UNIMOD:7]VR[UNIMOD:7]EK;AEELAAR[UNIMOD:7]QR[UNIMOD:7]VR[UNIMOD:7]EK;AEELAAR[UNIMOD:7]QR[UNIMOD:7]VR[UNIMOD:7]EK;AEELAAR[UNIMOD:7]QR[UNIMOD:7]VR[UNIMOD:7]EK;AEELAAR[UNIMOD:7]QR[UNIMOD:7]VR[UNIMOD:7]EK;AEELAAR[UNIMOD:7]QR[UNIMOD:7]VR[UNIMOD:7]EK;AEELAAR[UNIMOD:7]QR[UNIMOD:7]VR[UNIMOD:7]EK;EKAEELAAR[UNIMOD:7]QR[UNIMOD:7]VR;AEELAAR[UNIMOD:7]QR[UNIMOD:7]VR;AEELAAR[UNIMOD:7]QR[UNIMOD:7]VR[UNIMOD:7]EK;AEELAAR[UNIMOD:7]QR[UNIMOD:7]VR[UNIMOD:7]EK;AEELAAR[UNIMOD:7]QR[UNIMOD:7]VR[UNIMOD:7]EK;AEELAAR[UNIMOD:7]QR[UNIMOD:7]VR[UNIMOD:7]EK;AEELAAR[UNIMOD:7]QR[UNIMOD:7]VR;AEELAAR[UNIMOD:7]QR[UNIMOD:7]VR;AEELAAR[UNIMOD:7]QR[UNIMOD:7]VR[UNIMOD:7]EK;AEELAAR[UNIMOD:7]QR[UNIMOD:7]VR[UNIMOD:7]EK;AEELAAR[UNIMOD:7]QR[UNIMOD:7]VR[UNIMOD:7]EK;AEELAAR[UNIMOD:7]QR[UNIMOD:7]VR[UNIMOD:7]EK;EKAEELAAR[UNIMOD:7]QR[UNIMOD:7]VR;AEELAAR[UNIMOD:7]QR[UNIMOD:7]VR;AEELAAR[UNIMOD:7]QR[UNIMOD:7]VR;AEELAAR[UNIMOD:7]QR[UNIMOD:7]VR[UNIMOD:7]EK;AEELAAR[UNIMOD:7]QR[UNIMOD:7]VR[UNIMOD:7]EK;AEELAAR[UNIMOD:7]QR[UNIMOD:7]VR[UNIMOD:7]EK;AEELAAR[UNIMOD:7]QR[UNIMOD:7]VR[UNIMOD:7]EK;AEELAAR[UNIMOD:7]QR[UNIMOD:7]VR[UNIMOD:7]EK;AEELAAR[UNIMOD:7]QR[UNIMOD:7]VR[UNIMOD:7]EK;AEELAAR[UNIMOD:7]QR[UNIMOD:7]VR[UNIMOD:7]EK;AEELAAR[UNIMOD:7]QR[UNIMOD:7]VR[UNIMOD:7]EK;AEELAAR[UNIMOD:7]QR[UNIMOD:7]VR[UNIMOD:7]EK;AEELAAR[UNIMOD:7]QR[UNIMOD:7]VR[UNIMOD:7]EK;AEELAAR[UNIMOD:7]QR[UNIMOD:7]VR[UNIMOD:7]EK;AEELAAR[UNIMOD:7]QR[UNIMOD:7]VR[UNIMOD:7]EK;AEELAAR[UNIMOD:7]QR[UNIMOD:7]VR[UNIMOD:7]EK;AEELAAR[UNIMOD:7]QR[UNIMOD:7]VR[UNIMOD:7]EK;AEELAAR[UNIMOD:7]QR[UNIMOD:7]VR[UNIMOD:7]EK;AEELAAR[UNIMOD:7]QR[UNIMOD:7]VR[UNIMOD:7]EK;AEELAAR[UNIMOD:7]QR[UNIMOD:7]VR[UNIMOD:7]EK;AEELAAR[UNIMOD:7]QR[UNIMOD:7]VR[UNIMOD:7]EK;AEELAAR[UNIMOD:7]QR[UNIMOD:7]VR[UNIMOD:7]EK;AEELAAR[UNIMOD:7]QR[UNIMOD:7]VR[UNIMOD:7]EK;AEELAAR[UNIMOD:7]QR[UNIMOD:7]VR[UNIMOD:7]EK;AEELAAR[UNIMOD:7]QR[UNIMOD:7]VR[UNIMOD:7]EK;AEELAAR[UNIMOD:7]QR[UNIMOD:7]VR[UNIMOD:7]EK;AEELAAR[UNIMOD:7]QR[UNIMOD:7]VR[UNIMOD:7]EK;AEELAAR[UNIMOD:7]QR[UNIMOD:7]VR[UNIMOD:7]EK;AEELAAR[UNIMOD:7]QR[UNIMOD:7]VR[UNIMOD:7]EK;AEELAAR[UNIMOD:7]QR[UNIMOD:7]VR[UNIMOD:7]EK;AEELAAR[UNIMOD:7]QR[UNIMOD:7]VR[UNIMOD:7]EK;AEELAAR[UNIMOD:7]QR[UNIMOD:7]VR[UNIMOD:7]EK;AEELAAR[UNIMOD:7]QR[UNIMOD:7]VR[UNIMOD:7]EK;AEELAAR[UNIMOD:7]QR[UNIMOD:7]VR[UNIMOD:7]EK;AEELAAR[UNIMOD:7]QR[UNIMOD:7]VR[UNIMOD:7]EK;AEELAAR[UNIMOD:7]QR[UNIMOD:7]VR[UNIMOD:7]EK;AEELAAR[UNIMOD:7]QR[UNIMOD:7]VR[UNIMOD:7]EK;AEELAAR[UNIMOD:7]QR[UNIMOD:7]VR[UNIMOD:7]EK;AEELAAR[UNIMOD:7]QR[UNIMOD:7]VR[UNIMOD:7]EK;AEELAAR[UNIMOD:7]QR[UNIMOD:7]VR[UNIMOD:7]EK;AEELAAR[UNIMOD:7]QR[UNIMOD:7]VR[UNIMOD:7]EK;AEELAAR[UNIMOD:7]QR[UNIMOD:7]VR[UNIMOD:7]EK;AEELAAR[UNIMOD:7]QR[UNIMOD:7]VR[UNIMOD:7]EK;AEELAAR[UNIMOD:7]QR[UNIMOD:7]VR[UNIMOD:7]EK;AEELAAR[UNIMOD:7]QR[UNIMOD:7]VR[UNIMOD:7]EK;AEELAAR[UNIMOD:7]QR[UNIMOD:7]VR[UNIMOD:7]EK;AEELAAR[UNIMOD:7]QR[UNIMOD:7]VR[UNIMOD:7]EK;AEELAAR[UNIMOD:7]QR[UNIMOD:7]VR[UNIMOD:7]EK;AEELAAR[UNIMOD:7]QR[UNIMOD:7]VR[UNIMOD:7]EK;AEELAAR[UNIMOD:7]QR[UNIMOD:7]VR[UNIMOD:7]EK;AEELAAR[UNIMOD:7]QR[UNIMOD:7]VR[UNIMOD:7]EK;AEELAAR[UNIMOD:7]QR[UNIMOD:7]VR[UNIMOD:7]EK;AEELAAR[UNIMOD:7]QR[UNIMOD:7]VR[UNIMOD:7]EK;AEELAAR[UNIMOD:7]QR[UNIMOD:7]VR[UNIMOD:7]EK;AEELAAR[UNIMOD:7]QR[UNIMOD:7]VR[UNIMOD:7]EK;AEELAAR[UNIMOD:7]QR[UNIMOD:7]VR[UNIMOD:7]EK;AEELAAR[UNIMOD:7]QR[UNIMOD:7]VR[UNIMOD:7]EK;AEELAAR[UNIMOD:7]QR[UNIMOD:7]VR[UNIMOD:7]EK;AEELAAR[UNIMOD:7]QR[UNIMOD:7]VR[UNIMOD:7]EK;AEELAAR[UNIMOD:7]QR[UNIMOD:7]VR[UNIMOD:7]EK;AEELAAR[UNIMOD:7]QR[UNIMOD:7]VR[UNIMOD:7]EK;AEELAAR[UNIMOD:7]QR[UNIMOD:7]VR[UNIMOD:7]EK;AEELAAR[UNIMOD:7]QR[UNIMOD:7]VR[UNIMOD:7]EK;AEELAAR[UNIMOD:7]QR[UNIMOD:7]VR[UNIMOD:7]EK;AEELAAR[UNIMOD:7]QR[UNIMOD:7]VR[UNIMOD:7]EK;AEELAAR[UNIMOD:7]QR[UNIMOD:7]VR[UNIMOD:7]EK;AEELAAR[UNIMOD:7]QR[UNIMOD:7]VR[UNIMOD:7]EK;AEELAAR[UNIMOD:7]QR[UNIMOD:7]VR[UNIMOD:7]EK;AEELAAR[UNIMOD:7]QR[UNIMOD:7]VR[UNIMOD:7]EK;AEELAAR[UNIMOD:7]QR[UNIMOD:7]VR[UNIMOD:7]EK;AEELAAR[UNIMOD:7]QR[UNIMOD:7]VR[UNIMOD:7]EK;AEELAAR[UNIMOD:7]QR[UNIMOD:7]VR[UNIMOD:7]EK;AEELAAR[UNIMOD:7]QR[UNIMOD:7]VR[UNIMOD:7]EK;AEELAAR[UNIMOD:7]QR[UNIMOD:7]VR[UNIMOD:7]EK;AEELAAR[UNIMOD:7]QR[UNIMOD:7]VR[UNIMOD:7]EK;AEELAAR[UNIMOD:7]QR[UNIMOD:7]VR[UNIMOD:7]EK;AEELAAR[UNIMOD:7]QR[UNIMOD:7]VR[UNIMOD:7]EK;AEELAAR[UNIMOD:7]QR[UNIMOD:7]VR[UNIMOD:7]EK;AEELAAR[UNIMOD:7]QR[UNIMOD:7]VR[UNIMOD:7]EK;AEELAARQR[UNIMOD:7]VR[UNIMOD:7]EK;AEELAAR[UNIMOD:7]QR[UNIMOD:7]VR[UNIMOD:7]EK;AEELAAR[UNIMOD:7]QR[UNIMOD:7]VR[UNIMOD:7]EK;AEELAAR[UNIMOD:7]QR[UNIMOD:7]VR[UNIMOD:7]EK;AEELAAR[UNIMOD:7]QR[UNIMOD:7]VR[UNIMOD:7]EK;AEELAAR[UNIMOD:7]QR[UNIMOD:7]VR[UNIMOD:7]EK;AEELAAR[UNIMOD:7]QR[UNIMOD:7]VR[UNIMOD:7]EK;AEELAAR[UNIMOD:7]QR[UNIMOD:7]VR[UNIMOD:7]EK;AEELAAR[UNIMOD:7]QR[UNIMOD:7]VR[UNIMOD:7]EK;AEELAAR[UNIMOD:7]QR[UNIMOD:7]VR[UNIMOD:7]EK;AEELAAR[UNIMOD:7]QR[UNIMOD:7]VR[UNIMOD:7]EK;EKAEELAAR[UNIMOD:7]QR[UNIMOD:7]VR;EKAEELAAR[UNIMOD:7]QR[UNIMOD:7]VR;AEELAAR[UNIMOD:7]QR[UNIMOD:7]VR;AEELAAR[UNIMOD:7]QR[UNIMOD:7]VR[UNIMOD:7]EK;EKAEELAAR[UNIMOD:7]QR[UNIMOD:7]VR;EKAEELAAR[UNIMOD:7]QR[UNIMOD:7]VR;AEELAAR[UNIMOD:7]QR[UNIMOD:7]VR;AEELAAR[UNIMOD:7]QR[UNIMOD:7]VR[UNIMOD:7]EK;EKAEELAAR[UNIMOD:7]QR[UNIMOD:7]VR;AEELAAR[UNIMOD:7]QR[UNIMOD:7]VR;AEELAAR[UNIMOD:7]QR[UNIMOD:7]VR[UNIMOD:7]EK;EKAEELAAR[UNIMOD:7]QR[UNIMOD:7]VR;AEELAAR[UNIMOD:7]QR[UNIMOD:7]VR;AEELAAR[UNIMOD:7]QR[UNIMOD:7]VR;AEELAAR[UNIMOD:7]QR[UNIMOD:7]VR;AEELAAR[UNIMOD:7]QR[UNIMOD:7]VR;AEELAAR[UNIMOD:7]QR[UNIMOD:7]VR[UNIMOD:7]EK;EKAEELAAR[UNIMOD:7]QR[UNIMOD:7]VR;AEELAAR[UNIMOD:7]QR[UNIMOD:7]VR;AEELAAR[UNIMOD:7]QR[UNIMOD:7]VR[UNIMOD:7]EK;EKAEELAAR[UNIMOD:7]QR[UNIMOD:7]VR;AEELAAR[UNIMOD:7]QR[UNIMOD:7]VR;AEELAAR[UNIMOD:7]QR[UNIMOD:7]VR;AEELAAR[UNIMOD:7]QR[UNIMOD:7]VR[UNIMOD:7]EK;AEELAAR[UNIMOD:7]QR[UNIMOD:7]VR[UNIMOD:7]EK;AEELAAR[UNIMOD:7]QR[UNIMOD:7]VR[UNIMOD:7]EK;AEELAAR[UNIMOD:7]QR[UNIMOD:7]VR[UNIMOD:7]EK;AEELAAR[UNIMOD:7]QR[UNIMOD:7]VR[UNIMOD:7]EK;AEELAAR[UNIMOD:7]QR[UNIMOD:7]VR[UNIMOD:7]EK;AEELAAR[UNIMOD:7]QR[UNIMOD:7]VR[UNIMOD:7]EK;AEELAAR[UNIMOD:7]QR[UNIMOD:7]VR[UNIMOD:7]EK;AEELAAR[UNIMOD:7]QR[UNIMOD:7]VR[UNIMOD:7]EK;AEELAAR[UNIMOD:7]QR[UNIMOD:7]VR[UNIMOD:7]EK;AEELAAR[UNIMOD:7]QR[UNIMOD:7]VR[UNIMOD:7]EK;AEELAAR[UNIMOD:7]QR[UNIMOD:7]VR[UNIMOD:7]EK;AEELAAR[UNIMOD:7]QR[UNIMOD:7]VR[UNIMOD:7]EK;AEELAAR[UNIMOD:7]QR[UNIMOD:7]VR[UNIMOD:7]EK;AEELAAR[UNIMOD:7]QR[UNIMOD:7]VR[UNIMOD:7]EK;AEELAAR[UNIMOD:7]QR[UNIMOD:7]VR[UNIMOD:7]EK;AEELAAR[UNIMOD:7]QR[UNIMOD:7]VR[UNIMOD:7]EK;AEELAAR[UNIMOD:7]QR[UNIMOD:7]VR[UNIMOD:7]EK;AEELAAR[UNIMOD:7]QR[UNIMOD:7]VR[UNIMOD:7]EK;AEELAAR[UNIMOD:7]QR[UNIMOD:7]VR[UNIMOD:7]EK;AEELAARQR[UNIMOD:7]VR[UNIMOD:7]EK;AEELAAR[UNIMOD:7]QR[UNIMOD:7]VR[UNIMOD:7]EK;AEELAAR[UNIMOD:7]QR[UNIMOD:7]VR[UNIMOD:7]EK;AEELAAR[UNIMOD:7]QR[UNIMOD:7]VR[UNIMOD:7]EK;AEELAAR[UNIMOD:7]QR[UNIMOD:7]VR[UNIMOD:7]EK;AEELAAR[UNIMOD:7]QR[UNIMOD:7]VR[UNIMOD:7]EK;AEELAAR[UNIMOD:7]QR[UNIMOD:7]VR[UNIMOD:7]EK;AEELAAR[UNIMOD:7]QR[UNIMOD:7]VR[UNIMOD:7]EK;AEELAAR[UNIMOD:7]QR[UNIMOD:7]VR[UNIMOD:7]EK;AEELAAR[UNIMOD:7]QR[UNIMOD:7]VR[UNIMOD:7]EK;AEELAAR[UNIMOD:7]QR[UNIMOD:7]VR[UNIMOD:7]EK;AEELAAR[UNIMOD:7]QR[UNIMOD:7]VR[UNIMOD:7]EK;AEELAAR[UNIMOD:7]QR[UNIMOD:7]VR[UNIMOD:7]EK;AEELAAR[UNIMOD:7]QR[UNIMOD:7]VR[UNIMOD:7]EK;AEELAAR[UNIMOD:7]QR[UNIMOD:7]VR[UNIMOD:7]EK;AEELAAR[UNIMOD:7]QR[UNIMOD:7]VR[UNIMOD:7]EK;AEELAAR[UNIMOD:7]QR[UNIMOD:7]VR[UNIMOD:7]EK;AEELAAR[UNIMOD:7]QR[UNIMOD:7]VR[UNIMOD:7]EK;AEELAAR[UNIMOD:7]QR[UNIMOD:7]VR[UNIMOD:7]EK;AEELAAR[UNIMOD:7]QR[UNIMOD:7]VR[UNIMOD:7]EK	LAARQrVREKI	0	5617988090	3292295244	1102626160	0	0	625287480	2237614667	276452680	2102290008	2435407960	853901856	0	756555480	2991461367	2.47239e+09	882783636	1409990652	2971100341	2963642714
Q04323_R165	RRREKAEELAARQRVrEKIERDKAERAKKYG	Q04323;Q04323;Q04323;Q04323;Q04323;Q04323;Q04323;Q04323;Q04323;Q04323;Q04323;Q04323;Q04323;Q04323;Q04323;Q04323;Q04323;Q04323;Q04323;Q04323;Q04323;Q04323;Q04323;Q04323;Q04323;Q04323;Q04323;Q04323;Q04323;Q04323;Q04323;Q04323;Q04323;Q04323;Q04323;Q04323;Q04323;Q04323;Q04323;Q04323;Q04323;Q04323;Q04323;Q04323;Q04323;Q04323;Q04323;Q04323;Q04323;Q04323;Q04323;Q04323;Q04323;Q04323;Q04323;Q04323;Q04323;Q04323;Q04323;Q04323;Q04323;Q04323;Q04323;Q04323;Q04323;Q04323;Q04323;Q04323;Q04323;Q04323;Q04323;Q04323;Q04323;Q04323;Q04323;Q04323;Q04323;Q04323;Q04323;Q04323;Q04323;Q04323;Q04323;Q04323;Q04323;Q04323;Q04323;Q04323;Q04323;Q04323;Q04323;Q04323;Q04323;Q04323;Q04323;Q04323;Q04323;Q04323;Q04323;Q04323;Q04323;Q04323;Q04323;Q04323;Q04323;Q04323;Q04323;Q04323;Q04323;Q04323;Q04323;Q04323;Q04323;Q04323;Q04323;Q04323;Q04323;Q04323;Q04323;Q04323;Q04323;Q04323;Q04323;Q04323;Q04323;Q04323;Q04323;Q04323;Q04323;Q04323;Q04323;Q04323;Q04323;Q04323;Q04323;Q04323;Q04323;Q04323;Q04323;Q04323;Q04323;Q04323;Q04323;Q04323;Q04323;Q04323;Q04323;Q04323;Q04323;Q04323;Q04323;Q04323;Q04323;Q04323;Q04323;Q04323	UBXN1;SAKS1	AEELAAR[UNIMOD:7]QR[UNIMOD:7]VR[UNIMOD:7]EK;AEELAAR[UNIMOD:7]QR[UNIMOD:7]VR[UNIMOD:7]EK;AEELAAR[UNIMOD:7]QR[UNIMOD:7]VR[UNIMOD:7]EK;AEELAAR[UNIMOD:7]QR[UNIMOD:7]VR[UNIMOD:7]EK;AEELAAR[UNIMOD:7]QR[UNIMOD:7]VR[UNIMOD:7]EK;AEELAAR[UNIMOD:7]QR[UNIMOD:7]VR[UNIMOD:7]EK;AEELAAR[UNIMOD:7]QR[UNIMOD:7]VR[UNIMOD:7]EK;AEELAAR[UNIMOD:7]QR[UNIMOD:7]VR[UNIMOD:7]EK;AEELAAR[UNIMOD:7]QR[UNIMOD:7]VR[UNIMOD:7]EK;AEELAAR[UNIMOD:7]QR[UNIMOD:7]VR[UNIMOD:7]EK;AEELAAR[UNIMOD:7]QR[UNIMOD:7]VR[UNIMOD:7]EK;AEELAAR[UNIMOD:7]QR[UNIMOD:7]VR[UNIMOD:7]EK;AEELAAR[UNIMOD:7]QR[UNIMOD:7]VR[UNIMOD:7]EK;AEELAAR[UNIMOD:7]QR[UNIMOD:7]VR[UNIMOD:7]EK;AEELAAR[UNIMOD:7]QR[UNIMOD:7]VR[UNIMOD:7]EK;AEELAAR[UNIMOD:7]QR[UNIMOD:7]VR[UNIMOD:7]EK;AEELAAR[UNIMOD:7]QR[UNIMOD:7]VR[UNIMOD:7]EK;AEELAAR[UNIMOD:7]QR[UNIMOD:7]VR[UNIMOD:7]EK;AEELAAR[UNIMOD:7]QR[UNIMOD:7]VR[UNIMOD:7]EK;AEELAAR[UNIMOD:7]QR[UNIMOD:7]VR[UNIMOD:7]EK;AEELAAR[UNIMOD:7]QR[UNIMOD:7]VR[UNIMOD:7]EK;AEELAAR[UNIMOD:7]QR[UNIMOD:7]VR[UNIMOD:7]EK;AEELAAR[UNIMOD:7]QR[UNIMOD:7]VR[UNIMOD:7]EK;AEELAAR[UNIMOD:7]QR[UNIMOD:7]VR[UNIMOD:7]EK;AEELAAR[UNIMOD:7]QR[UNIMOD:7]VR[UNIMOD:7]EK;AEELAAR[UNIMOD:7]QR[UNIMOD:7]VR[UNIMOD:7]EK;AEELAAR[UNIMOD:7]QR[UNIMOD:7]VR[UNIMOD:7]EK;AEELAAR[UNIMOD:7]QR[UNIMOD:7]VR[UNIMOD:7]EK;AEELAAR[UNIMOD:7]QR[UNIMOD:7]VR[UNIMOD:7]EK;AEELAAR[UNIMOD:7]QR[UNIMOD:7]VR[UNIMOD:7]EK;AEELAAR[UNIMOD:7]QR[UNIMOD:7]VR[UNIMOD:7]EK;AEELAAR[UNIMOD:7]QR[UNIMOD:7]VR[UNIMOD:7]EK;AEELAAR[UNIMOD:7]QR[UNIMOD:7]VR[UNIMOD:7]EK;AEELAAR[UNIMOD:7]QR[UNIMOD:7]VR[UNIMOD:7]EK;AEELAAR[UNIMOD:7]QR[UNIMOD:7]VR[UNIMOD:7]EK;AEELAAR[UNIMOD:7]QR[UNIMOD:7]VR[UNIMOD:7]EK;AEELAAR[UNIMOD:7]QR[UNIMOD:7]VR[UNIMOD:7]EK;AEELAAR[UNIMOD:7]QR[UNIMOD:7]VR[UNIMOD:7]EK;AEELAAR[UNIMOD:7]QR[UNIMOD:7]VR[UNIMOD:7]EK;AEELAAR[UNIMOD:7]QR[UNIMOD:7]VR[UNIMOD:7]EK;AEELAAR[UNIMOD:7]QR[UNIMOD:7]VR[UNIMOD:7]EK;AEELAAR[UNIMOD:7]QR[UNIMOD:7]VR[UNIMOD:7]EK;AEELAAR[UNIMOD:7]QR[UNIMOD:7]VR[UNIMOD:7]EK;AEELAAR[UNIMOD:7]QR[UNIMOD:7]VR[UNIMOD:7]EK;AEELAAR[UNIMOD:7]QR[UNIMOD:7]VR[UNIMOD:7]EK;AEELAAR[UNIMOD:7]QR[UNIMOD:7]VR[UNIMOD:7]EK;AEELAAR[UNIMOD:7]QR[UNIMOD:7]VR[UNIMOD:7]EK;AEELAAR[UNIMOD:7]QR[UNIMOD:7]VR[UNIMOD:7]EK;AEELAAR[UNIMOD:7]QR[UNIMOD:7]VR[UNIMOD:7]EK;AEELAAR[UNIMOD:7]QR[UNIMOD:7]VR[UNIMOD:7]EK;AEELAAR[UNIMOD:7]QR[UNIMOD:7]VR[UNIMOD:7]EK;AEELAAR[UNIMOD:7]QR[UNIMOD:7]VR[UNIMOD:7]EK;AEELAAR[UNIMOD:7]QR[UNIMOD:7]VR[UNIMOD:7]EK;AEELAAR[UNIMOD:7]QR[UNIMOD:7]VR[UNIMOD:7]EK;AEELAAR[UNIMOD:7]QR[UNIMOD:7]VR[UNIMOD:7]EK;AEELAAR[UNIMOD:7]QR[UNIMOD:7]VR[UNIMOD:7]EK;AEELAAR[UNIMOD:7]QR[UNIMOD:7]VR[UNIMOD:7]EK;AEELAAR[UNIMOD:7]QR[UNIMOD:7]VR[UNIMOD:7]EK;AEELAAR[UNIMOD:7]QR[UNIMOD:7]VR[UNIMOD:7]EK;AEELAAR[UNIMOD:7]QR[UNIMOD:7]VR[UNIMOD:7]EK;AEELAAR[UNIMOD:7]QR[UNIMOD:7]VR[UNIMOD:7]EK;AEELAAR[UNIMOD:7]QR[UNIMOD:7]VR[UNIMOD:7]EK;AEELAAR[UNIMOD:7]QR[UNIMOD:7]VR[UNIMOD:7]EK;AEELAAR[UNIMOD:7]QR[UNIMOD:7]VR[UNIMOD:7]EK;AEELAAR[UNIMOD:7]QR[UNIMOD:7]VR[UNIMOD:7]EK;AEELAAR[UNIMOD:7]QR[UNIMOD:7]VR[UNIMOD:7]EK;AEELAAR[UNIMOD:7]QR[UNIMOD:7]VR[UNIMOD:7]EK;AEELAAR[UNIMOD:7]QR[UNIMOD:7]VR[UNIMOD:7]EK;AEELAAR[UNIMOD:7]QR[UNIMOD:7]VR[UNIMOD:7]EK;AEELAAR[UNIMOD:7]QR[UNIMOD:7]VR[UNIMOD:7]EK;AEELAAR[UNIMOD:7]QR[UNIMOD:7]VR[UNIMOD:7]EK;AEELAAR[UNIMOD:7]QR[UNIMOD:7]VR[UNIMOD:7]EK;AEELAAR[UNIMOD:7]QR[UNIMOD:7]VR[UNIMOD:7]EK;AEELAAR[UNIMOD:7]QR[UNIMOD:7]VR[UNIMOD:7]EK;AEELAAR[UNIMOD:7]QR[UNIMOD:7]VR[UNIMOD:7]EK;AEELAAR[UNIMOD:7]QR[UNIMOD:7]VR[UNIMOD:7]EK;AEELAAR[UNIMOD:7]QR[UNIMOD:7]VR[UNIMOD:7]EK;AEELAAR[UNIMOD:7]QR[UNIMOD:7]VR[UNIMOD:7]EK;AEELAAR[UNIMOD:7]QR[UNIMOD:7]VR[UNIMOD:7]EK;AEELAAR[UNIMOD:7]QR[UNIMOD:7]VR[UNIMOD:7]EK;AEELAAR[UNIMOD:7]QR[UNIMOD:7]VR[UNIMOD:7]EK;AEELAAR[UNIMOD:7]QR[UNIMOD:7]VR[UNIMOD:7]EK;AEELAAR[UNIMOD:7]QR[UNIMOD:7]VR[UNIMOD:7]EK;AEELAAR[UNIMOD:7]QR[UNIMOD:7]VR[UNIMOD:7]EK;AEELAAR[UNIMOD:7]QR[UNIMOD:7]VR[UNIMOD:7]EK;AEELAAR[UNIMOD:7]QR[UNIMOD:7]VR[UNIMOD:7]EK;AEELAAR[UNIMOD:7]QR[UNIMOD:7]VR[UNIMOD:7]EK;AEELAAR[UNIMOD:7]QR[UNIMOD:7]VR[UNIMOD:7]EK;AEELAAR[UNIMOD:7]QR[UNIMOD:7]VR[UNIMOD:7]EK;AEELAAR[UNIMOD:7]QR[UNIMOD:7]VR[UNIMOD:7]EK;AEELAAR[UNIMOD:7]QR[UNIMOD:7]VR[UNIMOD:7]EK;AEELAAR[UNIMOD:7]QR[UNIMOD:7]VR[UNIMOD:7]EK;AEELAAR[UNIMOD:7]QR[UNIMOD:7]VR[UNIMOD:7]EK;AEELAAR[UNIMOD:7]QR[UNIMOD:7]VR[UNIMOD:7]EK;AEELAAR[UNIMOD:7]QR[UNIMOD:7]VR[UNIMOD:7]EK;AEELAAR[UNIMOD:7]QR[UNIMOD:7]VR[UNIMOD:7]EK;AEELAAR[UNIMOD:7]QR[UNIMOD:7]VR[UNIMOD:7]EK;AEELAAR[UNIMOD:7]QR[UNIMOD:7]VR[UNIMOD:7]EK;AEELAAR[UNIMOD:7]QR[UNIMOD:7]VR[UNIMOD:7]EK;AEELAAR[UNIMOD:7]QR[UNIMOD:7]VR[UNIMOD:7]EK;AEELAARQR[UNIMOD:7]VR[UNIMOD:7]EK;AEELAAR[UNIMOD:7]QR[UNIMOD:7]VR[UNIMOD:7]EK;AEELAAR[UNIMOD:7]QR[UNIMOD:7]VR[UNIMOD:7]EK;AEELAAR[UNIMOD:7]QR[UNIMOD:7]VR[UNIMOD:7]EK;AEELAAR[UNIMOD:7]QR[UNIMOD:7]VR[UNIMOD:7]EK;AEELAAR[UNIMOD:7]QR[UNIMOD:7]VR[UNIMOD:7]EK;AEELAAR[UNIMOD:7]QR[UNIMOD:7]VR[UNIMOD:7]EK;AEELAAR[UNIMOD:7]QR[UNIMOD:7]VR[UNIMOD:7]EK;AEELAAR[UNIMOD:7]QR[UNIMOD:7]VR[UNIMOD:7]EK;AEELAAR[UNIMOD:7]QR[UNIMOD:7]VR[UNIMOD:7]EK;AEELAAR[UNIMOD:7]QR[UNIMOD:7]VR[UNIMOD:7]EK;AEELAAR[UNIMOD:7]QR[UNIMOD:7]VR[UNIMOD:7]EK;AEELAAR[UNIMOD:7]QR[UNIMOD:7]VR[UNIMOD:7]EK;AEELAAR[UNIMOD:7]QR[UNIMOD:7]VR[UNIMOD:7]EK;AEELAAR[UNIMOD:7]QR[UNIMOD:7]VR[UNIMOD:7]EK;AEELAAR[UNIMOD:7]QR[UNIMOD:7]VR[UNIMOD:7]EK;AEELAAR[UNIMOD:7]QR[UNIMOD:7]VR[UNIMOD:7]EK;AEELAAR[UNIMOD:7]QR[UNIMOD:7]VR[UNIMOD:7]EK;AEELAAR[UNIMOD:7]QR[UNIMOD:7]VR[UNIMOD:7]EK;AEELAAR[UNIMOD:7]QR[UNIMOD:7]VR[UNIMOD:7]EK;AEELAAR[UNIMOD:7]QR[UNIMOD:7]VR[UNIMOD:7]EK;AEELAAR[UNIMOD:7]QR[UNIMOD:7]VR[UNIMOD:7]EK;AEELAAR[UNIMOD:7]QR[UNIMOD:7]VR[UNIMOD:7]EK;AEELAAR[UNIMOD:7]QR[UNIMOD:7]VR[UNIMOD:7]EK;AEELAAR[UNIMOD:7]QR[UNIMOD:7]VR[UNIMOD:7]EK;AEELAAR[UNIMOD:7]QR[UNIMOD:7]VR[UNIMOD:7]EK;AEELAAR[UNIMOD:7]QR[UNIMOD:7]VR[UNIMOD:7]EK;AEELAAR[UNIMOD:7]QR[UNIMOD:7]VR[UNIMOD:7]EK;AEELAAR[UNIMOD:7]QR[UNIMOD:7]VR[UNIMOD:7]EK;AEELAAR[UNIMOD:7]QR[UNIMOD:7]VR[UNIMOD:7]EK;AEELAAR[UNIMOD:7]QR[UNIMOD:7]VR[UNIMOD:7]EK;AEELAAR[UNIMOD:7]QR[UNIMOD:7]VR[UNIMOD:7]EK;AEELAAR[UNIMOD:7]QR[UNIMOD:7]VR[UNIMOD:7]EK;AEELAAR[UNIMOD:7]QR[UNIMOD:7]VR[UNIMOD:7]EK;AEELAAR[UNIMOD:7]QR[UNIMOD:7]VR[UNIMOD:7]EK;AEELAAR[UNIMOD:7]QR[UNIMOD:7]VR[UNIMOD:7]EK;AEELAARQR[UNIMOD:7]VR[UNIMOD:7]EK;AEELAAR[UNIMOD:7]QR[UNIMOD:7]VR[UNIMOD:7]EK;AEELAAR[UNIMOD:7]QR[UNIMOD:7]VR[UNIMOD:7]EK;AEELAAR[UNIMOD:7]QR[UNIMOD:7]VR[UNIMOD:7]EK;AEELAAR[UNIMOD:7]QR[UNIMOD:7]VR[UNIMOD:7]EK;AEELAAR[UNIMOD:7]QR[UNIMOD:7]VR[UNIMOD:7]EK;AEELAAR[UNIMOD:7]QR[UNIMOD:7]VR[UNIMOD:7]EK;AEELAAR[UNIMOD:7]QR[UNIMOD:7]VR[UNIMOD:7]EK;AEELAAR[UNIMOD:7]QR[UNIMOD:7]VR[UNIMOD:7]EK;AEELAAR[UNIMOD:7]QR[UNIMOD:7]VR[UNIMOD:7]EK;AEELAAR[UNIMOD:7]QR[UNIMOD:7]VR[UNIMOD:7]EK;AEELAAR[UNIMOD:7]QR[UNIMOD:7]VR[UNIMOD:7]EK;AEELAAR[UNIMOD:7]QR[UNIMOD:7]VR[UNIMOD:7]EK;AEELAAR[UNIMOD:7]QR[UNIMOD:7]VR[UNIMOD:7]EK;AEELAAR[UNIMOD:7]QR[UNIMOD:7]VR[UNIMOD:7]EK;AEELAAR[UNIMOD:7]QR[UNIMOD:7]VR[UNIMOD:7]EK;AEELAAR[UNIMOD:7]QR[UNIMOD:7]VR[UNIMOD:7]EK;AEELAAR[UNIMOD:7]QR[UNIMOD:7]VR[UNIMOD:7]EK;AEELAAR[UNIMOD:7]QR[UNIMOD:7]VR[UNIMOD:7]EK;AEELAAR[UNIMOD:7]QR[UNIMOD:7]VR[UNIMOD:7]EK	ARQRVrEKIER	0	5617988090	2884343304	1102626160	0	0	625287480	2237614667	276452680	2102290008	2435407960	853901856	0	756555480	2991461367	2.47239e+09	222231264	1409990652	2971100341	2963642714
Q04323_R231	IQVRLPDGTSLTQTFrAREQLAAVRLYVELH	Q04323;Q04323;Q04323;Q04323;Q04323;Q04323;Q04323;Q04323;Q04323;Q04323;Q04323;Q04323;Q04323;Q04323;Q04323;Q04323;Q04323;Q04323;Q04323;Q04323;Q04323;Q04323;Q04323;Q04323;Q04323;Q04323;Q04323;Q04323;Q04323;Q04323;Q04323;Q04323;Q04323;Q04323;Q04323;Q04323;Q04323;Q04323;Q04323;Q04323;Q04323;Q04323;Q04323;Q04323;Q04323;Q04323;Q04323;Q04323;Q04323;Q04323;Q04323;Q04323	UBXN1;SAKS1	LPDGTSLTQTFR[UNIMOD:7]AR[UNIMOD:7]EQLAAVR;LPDGTSLTQTFR[UNIMOD:7]AR[UNIMOD:7]EQLAAVR;LPDGTSLTQTFR[UNIMOD:7]AR[UNIMOD:7]EQLAAVR;LPDGTSLTQTFR[UNIMOD:7]AR;LPDGTSLTQTFR[UNIMOD:7]AR;LPDGTSLTQTFR[UNIMOD:7]AR;LPDGTSLTQTFR[UNIMOD:7]AR;LPDGTSLTQTFR[UNIMOD:7]AR;LPDGTSLTQTFR[UNIMOD:7]AR;LPDGTSLTQTFR[UNIMOD:7]AR;LPDGTSLTQTFR[UNIMOD:7]AR;LPDGTSLTQTFR[UNIMOD:7]AR;LPDGTSLTQTFR[UNIMOD:7]AR[UNIMOD:7]EQLAAVR;LPDGTSLTQTFR[UNIMOD:7]AR;LPDGTSLTQTFR[UNIMOD:7]AR[UNIMOD:7]EQLAAVR;LPDGTSLTQTFR[UNIMOD:7]AR[UNIMOD:7]EQLAAVR;LPDGTSLTQTFR[UNIMOD:7]AR[UNIMOD:7]EQLAAVR;LPDGTSLTQTFR[UNIMOD:7]AR[UNIMOD:7]EQLAAVR;LPDGTSLTQTFR[UNIMOD:7]AR;LPDGTSLTQTFR[UNIMOD:7]AR;LPDGTSLTQTFR[UNIMOD:7]AR;LPDGTSLTQTFR[UNIMOD:7]AR[UNIMOD:7]EQLAAVR;LPDGTSLTQTFR[UNIMOD:7]AR;LPDGTSLTQTFR[UNIMOD:7]AR;LPDGTSLTQTFR[UNIMOD:7]AR[UNIMOD:7]EQLAAVR;LPDGTSLTQTFR[UNIMOD:7]AR;LPDGTSLTQTFR[UNIMOD:7]AR[UNIMOD:7]EQLAAVR;LPDGTSLTQTFR[UNIMOD:7]AR;LPDGTSLTQTFR[UNIMOD:7]AR;LPDGTSLTQTFR[UNIMOD:7]AR[UNIMOD:7]EQLAAVR;LPDGTSLTQTFR[UNIMOD:7]AR[UNIMOD:7]EQLAAVR;LPDGTSLTQTFR[UNIMOD:7]AR[UNIMOD:7]EQLAAVR;LPDGTSLTQTFR[UNIMOD:7]AR[UNIMOD:7]EQLAAVR;LPDGTSLTQTFR[UNIMOD:7]AR[UNIMOD:7]EQLAAVR;LPDGTSLTQTFR[UNIMOD:7]AR[UNIMOD:7]EQLAAVR;LPDGTSLTQTFR[UNIMOD:7]AR;LPDGTSLTQTFR[UNIMOD:7]AR;LPDGTSLTQTFR[UNIMOD:7]AR;LPDGTSLTQTFR[UNIMOD:7]AR;LPDGTSLTQTFR[UNIMOD:7]AR;LPDGTSLTQTFR[UNIMOD:7]AR;LPDGTSLTQTFR[UNIMOD:7]AR[UNIMOD:7]EQLAAVR;LPDGTSLTQTFR[UNIMOD:7]AR;LPDGTSLTQTFR[UNIMOD:7]AR[UNIMOD:7]EQLAAVR;LPDGTSLTQTFR[UNIMOD:7]AR;LPDGTSLTQTFR[UNIMOD:7]AR[UNIMOD:7]EQLAAVR;LPDGTSLTQTFR[UNIMOD:7]AR;LPDGTSLTQTFR[UNIMOD:7]AR[UNIMOD:7]EQLAAVR;LPDGTSLTQTFR[UNIMOD:7]AR;LPDGTSLTQTFR[UNIMOD:7]AR;LPDGTSLTQTFR[UNIMOD:7]AR[UNIMOD:7]EQLAAVR;LPDGTSLTQTFR[UNIMOD:7]AR	LTQTFrAREQL	0	165131864	1255653664	304333464	0	0	0	107104280	0	0	0	0	0	0	0	225097752	451191128	926829328	189013912	0
Q04323_R233	VRLPDGTSLTQTFRArEQLAAVRLYVELHRG	Q04323;Q04323;Q04323;Q04323;Q04323;Q04323;Q04323;Q04323;Q04323;Q04323;Q04323;Q04323;Q04323;Q04323;Q04323;Q04323;Q04323;Q04323;Q04323;Q04323;Q04323;Q04323;Q04323;Q04323;Q04323;Q04323;Q04323;Q04323;Q04323;Q04323;Q04323;Q04323;Q04323;Q04323;Q04323;Q04323;Q04323;Q04323;Q04323;Q04323;Q04323;Q04323;Q04323;Q04323;Q04323;Q04323;Q04323;Q04323;Q04323;Q04323;Q04323;Q04323;Q04323;Q04323;Q04323;Q04323;Q04323;Q04323;Q04323;Q04323;Q04323;Q04323;Q04323;Q04323;Q04323;Q04323;Q04323;Q04323;Q04323;Q04323;Q04323;Q04323;Q04323;Q04323;Q04323;Q04323;Q04323;Q04323;Q04323;Q04323;Q04323;Q04323;Q04323	UBXN1;SAKS1	LPDGTSLTQTFR[UNIMOD:7]AR[UNIMOD:7]EQLAAVR;LPDGTSLTQTFR[UNIMOD:7]AR[UNIMOD:7]EQLAAVR;LPDGTSLTQTFR[UNIMOD:7]AR[UNIMOD:7]EQLAAVR;AR[UNIMOD:7]EQLAAVR;AR[UNIMOD:7]EQLAAVR;AR[UNIMOD:7]EQLAAVR;AR[UNIMOD:7]EQLAAVR;AR[UNIMOD:7]EQLAAVR;AR[UNIMOD:7]EQLAAVR;AR[UNIMOD:7]EQLAAVR;AR[UNIMOD:7]EQLAAVR;AR[UNIMOD:7]EQLAAVR;AR[UNIMOD:7]EQLAAVR;AR[UNIMOD:7]EQLAAVR;AR[UNIMOD:7]EQLAAVR;AR[UNIMOD:7]EQLAAVR;AR[UNIMOD:7]EQLAAVR;AR[UNIMOD:7]EQLAAVR;AR[UNIMOD:7]EQLAAVR;AR[UNIMOD:7]EQLAAVR;LPDGTSLTQTFR[UNIMOD:7]AR[UNIMOD:7]EQLAAVR;AR[UNIMOD:7]EQLAAVR;AR[UNIMOD:7]EQLAAVR;LPDGTSLTQTFR[UNIMOD:7]AR[UNIMOD:7]EQLAAVR;AR[UNIMOD:7]EQLAAVR;AR[UNIMOD:7]EQLAAVR;LPDGTSLTQTFR[UNIMOD:7]AR[UNIMOD:7]EQLAAVR;AR[UNIMOD:7]EQLAAVR;LPDGTSLTQTFR[UNIMOD:7]AR[UNIMOD:7]EQLAAVR;AR[UNIMOD:7]EQLAAVR;AR[UNIMOD:7]EQLAAVR;LPDGTSLTQTFR[UNIMOD:7]AR[UNIMOD:7]EQLAAVR;AR[UNIMOD:7]EQLAAVR;AR[UNIMOD:7]EQLAAVR;AR[UNIMOD:7]EQLAAVR;AR[UNIMOD:7]EQLAAVR;AR[UNIMOD:7]EQLAAVR;AR[UNIMOD:7]EQLAAVR;AR[UNIMOD:7]EQLAAVR;AR[UNIMOD:7]EQLAAVR;AR[UNIMOD:7]EQLAAVR;LPDGTSLTQTFR[UNIMOD:7]AR[UNIMOD:7]EQLAAVR;AR[UNIMOD:7]EQLAAVR;LPDGTSLTQTFR[UNIMOD:7]AR[UNIMOD:7]EQLAAVR;LPDGTSLTQTFR[UNIMOD:7]AR[UNIMOD:7]EQLAAVR;AR[UNIMOD:7]EQLAAVR[UNIMOD:7]LYVELHR;LPDGTSLTQTFR[UNIMOD:7]AR[UNIMOD:7]EQLAAVR;LPDGTSLTQTFR[UNIMOD:7]AR[UNIMOD:7]EQLAAVR;AR[UNIMOD:7]EQLAAVR;AR[UNIMOD:7]EQLAAVR;AR[UNIMOD:7]EQLAAVR;AR[UNIMOD:7]EQLAAVR;LPDGTSLTQTFR[UNIMOD:7]AR[UNIMOD:7]EQLAAVR;LPDGTSLTQTFR[UNIMOD:7]AR[UNIMOD:7]EQLAAVR;AR[UNIMOD:7]EQLAAVR;AR[UNIMOD:7]EQLAAVR;AR[UNIMOD:7]EQLAAVR;LPDGTSLTQTFR[UNIMOD:7]AR[UNIMOD:7]EQLAAVR;AR[UNIMOD:7]EQLAAVR;AR[UNIMOD:7]EQLAAVR;AR[UNIMOD:7]EQLAAVR;LPDGTSLTQTFR[UNIMOD:7]AR[UNIMOD:7]EQLAAVR;AR[UNIMOD:7]EQLAAVR;AR[UNIMOD:7]EQLAAVR;AR[UNIMOD:7]EQLAAVR;LPDGTSLTQTFR[UNIMOD:7]AR[UNIMOD:7]EQLAAVR;AR[UNIMOD:7]EQLAAVR;AR[UNIMOD:7]EQLAAVR;LPDGTSLTQTFR[UNIMOD:7]AR[UNIMOD:7]EQLAAVR;AR[UNIMOD:7]EQLAAVR;AR[UNIMOD:7]EQLAAVR;LPDGTSLTQTFR[UNIMOD:7]AR[UNIMOD:7]EQLAAVR;AR[UNIMOD:7]EQLAAVR;AR[UNIMOD:7]EQLAAVR;LPDGTSLTQTFR[UNIMOD:7]AR[UNIMOD:7]EQLAAVR;AR[UNIMOD:7]EQLAAVR;AR[UNIMOD:7]EQLAAVR;AR[UNIMOD:7]EQLAAVR;AR[UNIMOD:7]EQLAAVR;LPDGTSLTQTFR[UNIMOD:7]AR[UNIMOD:7]EQLAAVR;AR[UNIMOD:7]EQLAAVR;AR[UNIMOD:7]EQLAAVR;AR[UNIMOD:7]EQLAAVR	QTFRArEQLAA	0	165131864	0	0	0	0	0	642423710	0	0	0	0	0	0	0	699711501	0	0	270775752	0
Q04323_R240	SLTQTFRAREQLAAVrLYVELHRGEELGGGQ	Q04323;Q04323;Q04323;Q04323;Q04323;Q04323	UBXN1;SAKS1	EQLAAVR[UNIMOD:7]LYVELHR;EQLAAVR[UNIMOD:7]LYVELHR;EQLAAVR[UNIMOD:7]LYVELHR;EQLAAVR[UNIMOD:7]LYVELHR;AR[UNIMOD:7]EQLAAVR[UNIMOD:7]LYVELHR;EQLAAVR[UNIMOD:7]LYVELHR	QLAAVrLYVEL	0	0	452873576	0	0	0	0	0	0	0	0	0	0	0	0	0	0	0	0	0
Q04323_R247	AREQLAAVRLYVELHrGEELGGGQDPVQLLS	Q04323;Q04323;Q04323;Q04323;Q04323;Q04323;Q04323;Q04323;Q04323;Q04323;Q04323;Q04323;Q04323;Q04323;Q04323;Q04323;Q04323;Q04323;Q04323;Q04323;Q04323;Q04323;Q04323;Q04323;Q04323;Q04323;Q04323;Q04323;Q04323;Q04323;Q04323;Q04323;Q04323;Q04323;Q04323;Q04323;Q04323;Q04323;Q04323;Q04323;Q04323;Q04323;Q04323;Q04323;Q04323;Q04323;Q04323;Q04323;Q04323;Q04323;Q04323;Q04323;Q04323;Q04323;Q04323;Q04323;Q04323;Q04323;Q04323;Q04323;Q04323;Q04323;Q04323;Q04323;Q04323;Q04323;Q04323;Q04323;Q04323;Q04323;Q04323;Q04323;Q04323;Q04323;Q04323;Q04323;Q04323;Q04323;Q04323;Q04323;Q04323;Q04323;Q04323;Q04323;Q04323;Q04323;Q04323;Q04323;Q04323;Q04323;Q04323;Q04323;Q04323;Q04323;Q04323;Q04323;Q04323;Q04323;Q04323;Q04323;Q04323	UBXN1;SAKS1	LYVELHR[UNIMOD:7]GEELGGGQDPVQLLSGFPR;LYVELHR[UNIMOD:7]GEELGGGQDPVQLLSGFPR;LYVELHR[UNIMOD:7]GEELGGGQDPVQLLSGFPR;LYVELHR[UNIMOD:7]GEELGGGQDPVQLLSGFPR;LYVELHR[UNIMOD:7]GEELGGGQDPVQLLSGFPR;LYVELHR[UNIMOD:7]GEELGGGQDPVQLLSGFPR;LYVELHR[UNIMOD:7]GEELGGGQDPVQLLSGFPR;LYVELHR[UNIMOD:7]GEELGGGQDPVQLLSGFPR;LYVELHR[UNIMOD:7]GEELGGGQDPVQLLSGFPR;LYVELHR[UNIMOD:7]GEELGGGQDPVQLLSGFPR;LYVELHR[UNIMOD:7]GEELGGGQDPVQLLSGFPR;LYVELHR[UNIMOD:7]GEELGGGQDPVQLLSGFPR;LYVELHR[UNIMOD:7]GEELGGGQDPVQLLSGFPR;LYVELHR[UNIMOD:7]GEELGGGQDPVQLLSGFPR;LYVELHR[UNIMOD:7]GEELGGGQDPVQLLSGFPR;LYVELHR[UNIMOD:7]GEELGGGQDPVQLLSGFPR;LYVELHR[UNIMOD:7]GEELGGGQDPVQLLSGFPR;LYVELHR[UNIMOD:7]GEELGGGQDPVQLLSGFPR;LYVELHR[UNIMOD:7]GEELGGGQDPVQLLSGFPR;LYVELHR[UNIMOD:7]GEELGGGQDPVQLLSGFPR;LYVELHR[UNIMOD:7]GEELGGGQDPVQLLSGFPR;LYVELHR[UNIMOD:7]GEELGGGQDPVQLLSGFPR;LYVELHR[UNIMOD:7]GEELGGGQDPVQLLSGFPR;LYVELHR[UNIMOD:7]GEELGGGQDPVQLLSGFPR;LYVELHR[UNIMOD:7]GEELGGGQDPVQLLSGFPR;LYVELHR[UNIMOD:7]GEELGGGQDPVQLLSGFPR;LYVELHR[UNIMOD:7]GEELGGGQDPVQLLSGFPR;LYVELHR[UNIMOD:7]GEELGGGQDPVQLLSGFPR;LYVELHR[UNIMOD:7]GEELGGGQDPVQLLSGFPR;LYVELHR[UNIMOD:7]GEELGGGQDPVQLLSGFPR;LYVELHR[UNIMOD:7]GEELGGGQDPVQLLSGFPR;LYVELHR[UNIMOD:7]GEELGGGQDPVQLLSGFPR;LYVELHR[UNIMOD:7]GEELGGGQDPVQLLSGFPR;LYVELHR[UNIMOD:7]GEELGGGQDPVQLLSGFPR;LYVELHR[UNIMOD:7]GEELGGGQDPVQLLSGFPR[UNIMOD:7]R;LYVELHR[UNIMOD:7]GEELGGGQDPVQLLSGFPR;LYVELHR[UNIMOD:7]GEELGGGQDPVQLLSGFPR;LYVELHR[UNIMOD:7]GEELGGGQDPVQLLSGFPR;LYVELHR[UNIMOD:7]GEELGGGQDPVQLLSGFPR;LYVELHR[UNIMOD:7]GEELGGGQDPVQLLSGFPR;LYVELHR[UNIMOD:7]GEELGGGQDPVQLLSGFPR;LYVELHR[UNIMOD:7]GEELGGGQDPVQLLSGFPR;LYVELHR[UNIMOD:7]GEELGGGQDPVQLLSGFPR;LYVELHR[UNIMOD:7]GEELGGGQDPVQLLSGFPR;LYVELHR[UNIMOD:7]GEELGGGQDPVQLLSGFPR;LYVELHR[UNIMOD:7]GEELGGGQDPVQLLSGFPR;LYVELHR[UNIMOD:7]GEELGGGQDPVQLLSGFPR;LYVELHR[UNIMOD:7]GEELGGGQDPVQLLSGFPR;LYVELHR[UNIMOD:7]GEELGGGQDPVQLLSGFPR;LYVELHR[UNIMOD:7]GEELGGGQDPVQLLSGFPR;LYVELHR[UNIMOD:7]GEELGGGQDPVQLLSGFPR;LYVELHR[UNIMOD:7]GEELGGGQDPVQLLSGFPR;LYVELHR[UNIMOD:7]GEELGGGQDPVQLLSGFPR;LYVELHR[UNIMOD:7]GEELGGGQDPVQLLSGFPR;LYVELHR[UNIMOD:7]GEELGGGQDPVQLLSGFPR;LYVELHR[UNIMOD:7]GEELGGGQDPVQLLSGFPR;LYVELHR[UNIMOD:7]GEELGGGQDPVQLLSGFPR;LYVELHR[UNIMOD:7]GEELGGGQDPVQLLSGFPR;LYVELHR[UNIMOD:7]GEELGGGQDPVQLLSGFPR;LYVELHR[UNIMOD:7]GEELGGGQDPVQLLSGFPR;LYVELHR[UNIMOD:7]GEELGGGQDPVQLLSGFPR;LYVELHR[UNIMOD:7]GEELGGGQDPVQLLSGFPR;LYVELHR[UNIMOD:7]GEELGGGQDPVQLLSGFPR;LYVELHR[UNIMOD:7]GEELGGGQDPVQLLSGFPR;LYVELHR[UNIMOD:7]GEELGGGQDPVQLLSGFPR;LYVELHR[UNIMOD:7]GEELGGGQDPVQLLSGFPR;LYVELHR[UNIMOD:7]GEELGGGQDPVQLLSGFPR;LYVELHR[UNIMOD:7]GEELGGGQDPVQLLSGFPR;LYVELHR[UNIMOD:7]GEELGGGQDPVQLLSGFPR;LYVELHR[UNIMOD:7]GEELGGGQDPVQLLSGFPR;LYVELHR[UNIMOD:7]GEELGGGQDPVQLLSGFPR;LYVELHR[UNIMOD:7]GEELGGGQDPVQLLSGFPR;LYVELHR[UNIMOD:7]GEELGGGQDPVQLLSGFPR;LYVELHR[UNIMOD:7]GEELGGGQDPVQLLSGFPR;LYVELHR[UNIMOD:7]GEELGGGQDPVQLLSGFPR;LYVELHR[UNIMOD:7]GEELGGGQDPVQLLSGFPR;LYVELHR[UNIMOD:7]GEELGGGQDPVQLLSGFPR;LYVELHR[UNIMOD:7]GEELGGGQDPVQLLSGFPR;LYVELHR[UNIMOD:7]GEELGGGQDPVQLLSGFPR;LYVELHR[UNIMOD:7]GEELGGGQDPVQLLSGFPR;LYVELHR[UNIMOD:7]GEELGGGQDPVQLLSGFPR[UNIMOD:7]R;LYVELHR[UNIMOD:7]GEELGGGQDPVQLLSGFPR[UNIMOD:7]R;LYVELHR[UNIMOD:7]GEELGGGQDPVQLLSGFPR;LYVELHR[UNIMOD:7]GEELGGGQDPVQLLSGFPR;LYVELHR[UNIMOD:7]GEELGGGQDPVQLLSGFPR;LYVELHR[UNIMOD:7]GEELGGGQDPVQLLSGFPR;LYVELHR[UNIMOD:7]GEELGGGQDPVQLLSGFPR;LYVELHR[UNIMOD:7]GEELGGGQDPVQLLSGFPR;LYVELHR[UNIMOD:7]GEELGGGQDPVQLLSGFPR;LYVELHR[UNIMOD:7]GEELGGGQDPVQLLSGFPR;LYVELHR[UNIMOD:7]GEELGGGQDPVQLLSGFPR;LYVELHR[UNIMOD:7]GEELGGGQDPVQLLSGFPR;LYVELHR[UNIMOD:7]GEELGGGQDPVQLLSGFPR;LYVELHR[UNIMOD:7]GEELGGGQDPVQLLSGFPR;LYVELHR[UNIMOD:7]GEELGGGQDPVQLLSGFPR;LYVELHR[UNIMOD:7]GEELGGGQDPVQLLSGFPR;LYVELHR[UNIMOD:7]GEELGGGQDPVQLLSGFPR;LYVELHR[UNIMOD:7]GEELGGGQDPVQLLSGFPR;LYVELHR[UNIMOD:7]GEELGGGQDPVQLLSGFPR;LYVELHR[UNIMOD:7]GEELGGGQDPVQLLSGFPR;LYVELHR[UNIMOD:7]GEELGGGQDPVQLLSGFPR	YVELHrGEELG	0	0	519216192	4208051288	142178700	0	358949022	3750527032	0	946449704	2676628752	0	0	799526206	0	0	0	186869240	0	0
Q04323_R97	GKPALSEEERQEQTKrMLELVAQKQREREER	Q04323;Q04323;Q04323;Q04323;Q04323;Q04323;Q04323;Q04323;Q04323;Q04323;Q04323;Q04323;Q04323;Q04323;Q04323;Q04323;Q04323;Q04323;Q04323;Q04323;Q04323;Q04323;Q04323;Q04323;Q04323;Q04323;Q04323;Q04323;Q04323;Q04323;Q04323;Q04323;Q04323;Q04323;Q04323;Q04323;Q04323;Q04323;Q04323;Q04323;Q04323;Q04323;Q04323;Q04323;Q04323;Q04323;Q04323;Q04323;Q04323;Q04323;Q04323;Q04323;Q04323;Q04323;Q04323;Q04323;Q04323;Q04323;Q04323;Q04323;Q04323;Q04323;Q04323;Q04323;Q04323;Q04323;Q04323;Q04323;Q04323;Q04323;Q04323;Q04323;Q04323;Q04323;Q04323;Q04323;Q04323;Q04323;Q04323;Q04323;Q04323;Q04323;Q04323;Q04323;Q04323;Q04323;Q04323;Q04323;Q04323;Q04323;Q04323;Q04323;Q04323;Q04323;Q04323	UBXN1;SAKS1	R[UNIMOD:7]MLELVAQK;R[UNIMOD:7]MLELVAQK;R[UNIMOD:7]MLELVAQK;R[UNIMOD:7]MLELVAQK;R[UNIMOD:7]MLELVAQK;R[UNIMOD:7]MLELVAQK;R[UNIMOD:7]MLELVAQK;R[UNIMOD:7]MLELVAQK;R[UNIMOD:7]MLELVAQK;R[UNIMOD:7]MLELVAQK;R[UNIMOD:7]MLELVAQK;R[UNIMOD:7]MLELVAQK;R[UNIMOD:7]MLELVAQK;R[UNIMOD:7]MLELVAQK;R[UNIMOD:7]MLELVAQK;R[UNIMOD:7]MLELVAQK;R[UNIMOD:7]MLELVAQK;R[UNIMOD:7]MLELVAQK;R[UNIMOD:7]MLELVAQK;R[UNIMOD:7]MLELVAQK;R[UNIMOD:7]MLELVAQK;R[UNIMOD:7]MLELVAQK;R[UNIMOD:7]MLELVAQK;R[UNIMOD:7]MLELVAQK;R[UNIMOD:7]MLELVAQK;R[UNIMOD:7]MLELVAQK;R[UNIMOD:7]MLELVAQK;R[UNIMOD:7]MLELVAQK;R[UNIMOD:7]MLELVAQK;R[UNIMOD:7]MLELVAQK;R[UNIMOD:7]MLELVAQK;R[UNIMOD:7]MLELVAQK;R[UNIMOD:7]MLELVAQK;R[UNIMOD:7]MLELVAQK;R[UNIMOD:7]MLELVAQK;R[UNIMOD:7]MLELVAQK;R[UNIMOD:7]MLELVAQK;R[UNIMOD:7]MLELVAQK;R[UNIMOD:7]MLELVAQK;R[UNIMOD:7]MLELVAQK;R[UNIMOD:7]MLELVAQK;R[UNIMOD:7]MLELVAQK;R[UNIMOD:7]MLELVAQK;R[UNIMOD:7]MLELVAQK;R[UNIMOD:7]MLELVAQK;R[UNIMOD:7]MLELVAQK;R[UNIMOD:7]MLELVAQK;R[UNIMOD:7]MLELVAQK;R[UNIMOD:7]MLELVAQK;R[UNIMOD:7]MLELVAQK;R[UNIMOD:7]MLELVAQK;R[UNIMOD:7]MLELVAQK;R[UNIMOD:7]MLELVAQK;R[UNIMOD:7]MLELVAQK;R[UNIMOD:7]MLELVAQK;R[UNIMOD:7]MLELVAQK;R[UNIMOD:7]MLELVAQK;R[UNIMOD:7]MLELVAQK;R[UNIMOD:7]MLELVAQK;R[UNIMOD:7]MLELVAQK;R[UNIMOD:7]MLELVAQK;R[UNIMOD:7]MLELVAQK;R[UNIMOD:7]MLELVAQK;R[UNIMOD:7]MLELVAQK;R[UNIMOD:7]MLELVAQK;R[UNIMOD:7]MLELVAQK;R[UNIMOD:7]MLELVAQK;R[UNIMOD:7]MLELVAQK;R[UNIMOD:7]MLELVAQK;R[UNIMOD:7]MLELVAQK;R[UNIMOD:7]MLELVAQK;R[UNIMOD:7]MLELVAQK;R[UNIMOD:7]MLELVAQK;R[UNIMOD:7]MLELVAQK;R[UNIMOD:7]MLELVAQK;R[UNIMOD:7]MLELVAQK;R[UNIMOD:7]MLELVAQK;R[UNIMOD:7]MLELVAQK;R[UNIMOD:7]MLELVAQK;R[UNIMOD:7]MLELVAQK;R[UNIMOD:7]MLELVAQK;R[UNIMOD:7]MLELVAQK;R[UNIMOD:7]MLELVAQK;R[UNIMOD:7]MLELVAQK;R[UNIMOD:7]MLELVAQK;R[UNIMOD:7]MLELVAQK;R[UNIMOD:7]MLELVAQK;R[UNIMOD:7]MLELVAQK;R[UNIMOD:7]MLELVAQK;R[UNIMOD:7]MLELVAQK;R[UNIMOD:7]MLELVAQK;R[UNIMOD:7]MLELVAQK;R[UNIMOD:7]MLELVAQK;R[UNIMOD:7]MLELVAQK;R[UNIMOD:7]MLELVAQK	QEQTKrMLELV	0	5259332696	6675786400	1870609040	0	0	0	3485635168	0	1864063784	0	0	0	0	3412204352	4067673414	2303125088	1603110736	4452248844	3557843904
Q04446_R156	KLKVVITSKSGEILYrISPWAKYVVREGDNV	Q04446;Q04446;Q04446;Q04446;Q04446;Q04446;Q04446;Q04446;Q04446;Q04446;Q04446;Q04446;Q04446;Q04446;Q04446	GBE1	SGEILYR[UNIMOD:7]ISPWAK;SGEILYR[UNIMOD:7]ISPWAK;SGEILYR[UNIMOD:7]ISPWAK;SGEILYR[UNIMOD:7]ISPWAK;SGEILYR[UNIMOD:7]ISPWAK;SGEILYR[UNIMOD:7]ISPWAK;SGEILYR[UNIMOD:7]ISPWAK;SGEILYR[UNIMOD:7]ISPWAK;SGEILYR[UNIMOD:7]ISPWAK;SGEILYR[UNIMOD:7]ISPWAK;SGEILYR[UNIMOD:7]ISPWAK;SGEILYR[UNIMOD:7]ISPWAK;SGEILYR[UNIMOD:7]ISPWAK;SGEILYR[UNIMOD:7]ISPWAK;SGEILYR[UNIMOD:7]ISPWAK	GEILYrISPWA	0	1203712544	1957263496	0	0	0	0	0	0	0	0	0	0	0	0	0	0	0	130414148	182501156
Q04446_R166	GEILYRISPWAKYVVrEGDNVNYDWIHWDPE	Q04446;Q04446;Q04446;Q04446;Q04446;Q04446;Q04446;Q04446;Q04446;Q04446;Q04446;Q04446;Q04446;Q04446;Q04446;Q04446;Q04446;Q04446;Q04446;Q04446;Q04446;Q04446;Q04446;Q04446;Q04446;Q04446;Q04446;Q04446;Q04446;Q04446;Q04446;Q04446;Q04446;Q04446;Q04446;Q04446;Q04446;Q04446;Q04446;Q04446;Q04446;Q04446;Q04446;Q04446;Q04446;Q04446;Q04446;Q04446;Q04446;Q04446;Q04446;Q04446;Q04446;Q04446;Q04446;Q04446;Q04446;Q04446;Q04446;Q04446;Q04446;Q04446;Q04446;Q04446;Q04446;Q04446	GBE1	YVVR[UNIMOD:7]EGDNVNYDWIHWDPEHSYEFK;YVVR[UNIMOD:7]EGDNVNYDWIHWDPEHSYEFK;YVVR[UNIMOD:7]EGDNVNYDWIHWDPEHSYEFK;YVVR[UNIMOD:7]EGDNVNYDWIHWDPEHSYEFK;YVVR[UNIMOD:7]EGDNVNYDWIHWDPEHSYEFK;YVVR[UNIMOD:7]EGDNVNYDWIHWDPEHSYEFK;YVVR[UNIMOD:7]EGDNVNYDWIHWDPEHSYEFK;YVVR[UNIMOD:7]EGDNVNYDWIHWDPEHSYEFK;YVVR[UNIMOD:7]EGDNVNYDWIHWDPEHSYEFK;YVVR[UNIMOD:7]EGDNVNYDWIHWDPEHSYEFK;YVVR[UNIMOD:7]EGDNVNYDWIHWDPEHSYEFK;YVVR[UNIMOD:7]EGDNVNYDWIHWDPEHSYEFK;YVVR[UNIMOD:7]EGDNVNYDWIHWDPEHSYEFK;YVVR[UNIMOD:7]EGDNVNYDWIHWDPEHSYEFK;YVVR[UNIMOD:7]EGDNVNYDWIHWDPEHSYEFK;YVVR[UNIMOD:7]EGDNVNYDWIHWDPEHSYEFK;YVVR[UNIMOD:7]EGDNVNYDWIHWDPEHSYEFK;YVVR[UNIMOD:7]EGDNVNYDWIHWDPEHSYEFK;YVVR[UNIMOD:7]EGDNVNYDWIHWDPEHSYEFK;YVVR[UNIMOD:7]EGDNVNYDWIHWDPEHSYEFK;YVVR[UNIMOD:7]EGDNVNYDWIHWDPEHSYEFK;YVVR[UNIMOD:7]EGDNVNYDWIHWDPEHSYEFK;YVVR[UNIMOD:7]EGDNVNYDWIHWDPEHSYEFK;YVVR[UNIMOD:7]EGDNVNYDWIHWDPEHSYEFK;YVVR[UNIMOD:7]EGDNVNYDWIHWDPEHSYEFK;YVVR[UNIMOD:7]EGDNVNYDWIHWDPEHSYEFK;YVVR[UNIMOD:7]EGDNVNYDWIHWDPEHSYEFK;YVVR[UNIMOD:7]EGDNVNYDWIHWDPEHSYEFK;YVVR[UNIMOD:7]EGDNVNYDWIHWDPEHSYEFK;YVVR[UNIMOD:7]EGDNVNYDWIHWDPEHSYEFK;YVVR[UNIMOD:7]EGDNVNYDWIHWDPEHSYEFK;YVVR[UNIMOD:7]EGDNVNYDWIHWDPEHSYEFK;YVVR[UNIMOD:7]EGDNVNYDWIHWDPEHSYEFK;YVVR[UNIMOD:7]EGDNVNYDWIHWDPEHSYEFK;YVVR[UNIMOD:7]EGDNVNYDWIHWDPEHSYEFK;YVVR[UNIMOD:7]EGDNVNYDWIHWDPEHSYEFK;YVVR[UNIMOD:7]EGDNVNYDWIHWDPEHSYEFK;YVVR[UNIMOD:7]EGDNVNYDWIHWDPEHSYEFK;YVVR[UNIMOD:7]EGDNVNYDWIHWDPEHSYEFK;YVVR[UNIMOD:7]EGDNVNYDWIHWDPEHSYEFK;YVVR[UNIMOD:7]EGDNVNYDWIHWDPEHSYEFK;YVVR[UNIMOD:7]EGDNVNYDWIHWDPEHSYEFK;YVVR[UNIMOD:7]EGDNVNYDWIHWDPEHSYEFK;YVVR[UNIMOD:7]EGDNVNYDWIHWDPEHSYEFK;YVVR[UNIMOD:7]EGDNVNYDWIHWDPEHSYEFK;YVVR[UNIMOD:7]EGDNVNYDWIHWDPEHSYEFK;YVVR[UNIMOD:7]EGDNVNYDWIHWDPEHSYEFK;YVVR[UNIMOD:7]EGDNVNYDWIHWDPEHSYEFK;YVVR[UNIMOD:7]EGDNVNYDWIHWDPEHSYEFK;YVVR[UNIMOD:7]EGDNVNYDWIHWDPEHSYEFK;YVVR[UNIMOD:7]EGDNVNYDWIHWDPEHSYEFK;YVVR[UNIMOD:7]EGDNVNYDWIHWDPEHSYEFK;YVVR[UNIMOD:7]EGDNVNYDWIHWDPEHSYEFK;YVVR[UNIMOD:7]EGDNVNYDWIHWDPEHSYEFK;YVVR[UNIMOD:7]EGDNVNYDWIHWDPEHSYEFK;YVVR[UNIMOD:7]EGDNVNYDWIHWDPEHSYEFK;YVVR[UNIMOD:7]EGDNVNYDWIHWDPEHSYEFK;YVVR[UNIMOD:7]EGDNVNYDWIHWDPEHSYEFK;YVVR[UNIMOD:7]EGDNVNYDWIHWDPEHSYEFK;YVVR[UNIMOD:7]EGDNVNYDWIHWDPEHSYEFK;YVVR[UNIMOD:7]EGDNVNYDWIHWDPEHSYEFK;YVVR[UNIMOD:7]EGDNVNYDWIHWDPEHSYEFK;YVVR[UNIMOD:7]EGDNVNYDWIHWDPEHSYEFK;YVVR[UNIMOD:7]EGDNVNYDWIHWDPEHSYEFK;YVVR[UNIMOD:7]EGDNVNYDWIHWDPEHSYEFK;YVVR[UNIMOD:7]EGDNVNYDWIHWDPEHSYEFK	AKYVVrEGDNV	0	0	1988121186	0	0	0	0	1466511954	0	395101648	1019027624	0	0	0	0	0	0	0	1269706256	1221977992
Q04446_R195	PEHSYEFKHSRPKKPrSLRIYESHVGISSHE	Q04446;Q04446;Q04446;Q04446;Q04446;Q04446;Q04446;Q04446;Q04446;Q04446;Q04446;Q04446;Q04446;Q04446;Q04446;Q04446;Q04446;Q04446;Q04446;Q04446;Q04446;Q04446;Q04446;Q04446;Q04446;Q04446;Q04446;Q04446;Q04446;Q04446;Q04446;Q04446;Q04446;Q04446;Q04446;Q04446;Q04446;Q04446;Q04446;Q04446;Q04446;Q04446;Q04446;Q04446;Q04446;Q04446;Q04446;Q04446;Q04446;Q04446	GBE1	KPR[UNIMOD:7]SLR[UNIMOD:7]IYESHVGISSHEGK;KPR[UNIMOD:7]SLR[UNIMOD:7]IYESHVGISSHEGK;KPR[UNIMOD:7]SLR[UNIMOD:7]IYESHVGISSHEGK;KPR[UNIMOD:7]SLR[UNIMOD:7]IYESHVGISSHEGK;KPR[UNIMOD:7]SLR[UNIMOD:7]IYESHVGISSHEGK;KPR[UNIMOD:7]SLR[UNIMOD:7]IYESHVGISSHEGK;KPR[UNIMOD:7]SLR[UNIMOD:7]IYESHVGISSHEGK;KPR[UNIMOD:7]SLR[UNIMOD:7]IYESHVGISSHEGK;KPR[UNIMOD:7]SLR[UNIMOD:7]IYESHVGISSHEGK;KPR[UNIMOD:7]SLR[UNIMOD:7]IYESHVGISSHEGK;KPR[UNIMOD:7]SLR[UNIMOD:7]IYESHVGISSHEGK;KPR[UNIMOD:7]SLR[UNIMOD:7]IYESHVGISSHEGK;KPR[UNIMOD:7]SLR[UNIMOD:7]IYESHVGISSHEGK;KPR[UNIMOD:7]SLR[UNIMOD:7]IYESHVGISSHEGK;KPR[UNIMOD:7]SLR[UNIMOD:7]IYESHVGISSHEGK;KPR[UNIMOD:7]SLR[UNIMOD:7]IYESHVGISSHEGK;KPR[UNIMOD:7]SLR[UNIMOD:7]IYESHVGISSHEGK;KPR[UNIMOD:7]SLR[UNIMOD:7]IYESHVGISSHEGK;KPR[UNIMOD:7]SLR[UNIMOD:7]IYESHVGISSHEGK;KPR[UNIMOD:7]SLR[UNIMOD:7]IYESHVGISSHEGK;KPR[UNIMOD:7]SLR[UNIMOD:7]IYESHVGISSHEGK;KPR[UNIMOD:7]SLR[UNIMOD:7]IYESHVGISSHEGK;KPR[UNIMOD:7]SLR[UNIMOD:7]IYESHVGISSHEGK;KPR[UNIMOD:7]SLR[UNIMOD:7]IYESHVGISSHEGK;KPR[UNIMOD:7]SLR[UNIMOD:7]IYESHVGISSHEGK;KPR[UNIMOD:7]SLR[UNIMOD:7]IYESHVGISSHEGK;KPR[UNIMOD:7]SLR[UNIMOD:7]IYESHVGISSHEGK;KPR[UNIMOD:7]SLR[UNIMOD:7]IYESHVGISSHEGK;KPR[UNIMOD:7]SLR[UNIMOD:7]IYESHVGISSHEGK;KPR[UNIMOD:7]SLR[UNIMOD:7]IYESHVGISSHEGK;KPR[UNIMOD:7]SLR[UNIMOD:7]IYESHVGISSHEGK;KPR[UNIMOD:7]SLR[UNIMOD:7]IYESHVGISSHEGK;KPR[UNIMOD:7]SLR[UNIMOD:7]IYESHVGISSHEGK;KPR[UNIMOD:7]SLR[UNIMOD:7]IYESHVGISSHEGK;KPR[UNIMOD:7]SLR[UNIMOD:7]IYESHVGISSHEGK;KPR[UNIMOD:7]SLR[UNIMOD:7]IYESHVGISSHEGK;KPR[UNIMOD:7]SLR[UNIMOD:7]IYESHVGISSHEGK;KPR[UNIMOD:7]SLR[UNIMOD:7]IYESHVGISSHEGK;KPR[UNIMOD:7]SLR[UNIMOD:7]IYESHVGISSHEGK;KPR[UNIMOD:7]SLR[UNIMOD:7]IYESHVGISSHEGK;KPR[UNIMOD:7]SLR[UNIMOD:7]IYESHVGISSHEGK;KPR[UNIMOD:7]SLR[UNIMOD:7]IYESHVGISSHEGK;KPR[UNIMOD:7]SLR[UNIMOD:7]IYESHVGISSHEGK;KPR[UNIMOD:7]SLR[UNIMOD:7]IYESHVGISSHEGK;KPR[UNIMOD:7]SLR[UNIMOD:7]IYESHVGISSHEGK;KPR[UNIMOD:7]SLR[UNIMOD:7]IYESHVGISSHEGK;KPR[UNIMOD:7]SLR[UNIMOD:7]IYESHVGISSHEGK;KPR[UNIMOD:7]SLR[UNIMOD:7]IYESHVGISSHEGK;KPR[UNIMOD:7]SLR[UNIMOD:7]IYESHVGISSHEGK;KPR[UNIMOD:7]SLR[UNIMOD:7]IYESHVGISSHEGK	RPKKPrSLRIY	0	2633284252	2958726248	0	0	0	0	0	0	0	0	0	0	0	0	297341990	0	0	326955932	401940888
Q04446_R198	SYEFKHSRPKKPRSLrIYESHVGISSHEGKV	Q04446;Q04446;Q04446;Q04446;Q04446;Q04446;Q04446;Q04446;Q04446;Q04446;Q04446;Q04446;Q04446;Q04446;Q04446;Q04446;Q04446;Q04446;Q04446;Q04446;Q04446;Q04446;Q04446;Q04446;Q04446;Q04446;Q04446;Q04446;Q04446;Q04446;Q04446;Q04446;Q04446;Q04446;Q04446;Q04446;Q04446;Q04446;Q04446;Q04446;Q04446;Q04446;Q04446;Q04446;Q04446;Q04446;Q04446;Q04446;Q04446;Q04446;Q04446;Q04446;Q04446;Q04446;Q04446;Q04446;Q04446;Q04446;Q04446;Q04446;Q04446;Q04446;Q04446;Q04446;Q04446;Q04446;Q04446;Q04446;Q04446;Q04446	GBE1	KPR[UNIMOD:7]SLR[UNIMOD:7]IYESHVGISSHEGK;KPR[UNIMOD:7]SLR[UNIMOD:7]IYESHVGISSHEGK;KPR[UNIMOD:7]SLR[UNIMOD:7]IYESHVGISSHEGK;KPR[UNIMOD:7]SLR[UNIMOD:7]IYESHVGISSHEGK;KPR[UNIMOD:7]SLR[UNIMOD:7]IYESHVGISSHEGK;KPR[UNIMOD:7]SLR[UNIMOD:7]IYESHVGISSHEGK;KPR[UNIMOD:7]SLR[UNIMOD:7]IYESHVGISSHEGK;KPR[UNIMOD:7]SLR[UNIMOD:7]IYESHVGISSHEGK;KPR[UNIMOD:7]SLR[UNIMOD:7]IYESHVGISSHEGK;KPR[UNIMOD:7]SLR[UNIMOD:7]IYESHVGISSHEGK;KPR[UNIMOD:7]SLR[UNIMOD:7]IYESHVGISSHEGK;KPR[UNIMOD:7]SLR[UNIMOD:7]IYESHVGISSHEGK;KPR[UNIMOD:7]SLR[UNIMOD:7]IYESHVGISSHEGK;KPR[UNIMOD:7]SLR[UNIMOD:7]IYESHVGISSHEGK;KPR[UNIMOD:7]SLR[UNIMOD:7]IYESHVGISSHEGK;KPR[UNIMOD:7]SLR[UNIMOD:7]IYESHVGISSHEGK;KPR[UNIMOD:7]SLR[UNIMOD:7]IYESHVGISSHEGK;KPR[UNIMOD:7]SLR[UNIMOD:7]IYESHVGISSHEGK;SLR[UNIMOD:7]IYESHVGISSHEGK;KPR[UNIMOD:7]SLR[UNIMOD:7]IYESHVGISSHEGK;KPR[UNIMOD:7]SLR[UNIMOD:7]IYESHVGISSHEGK;KPR[UNIMOD:7]SLR[UNIMOD:7]IYESHVGISSHEGK;KPR[UNIMOD:7]SLR[UNIMOD:7]IYESHVGISSHEGK;SLR[UNIMOD:7]IYESHVGISSHEGK;SLR[UNIMOD:7]IYESHVGISSHEGK;KPR[UNIMOD:7]SLR[UNIMOD:7]IYESHVGISSHEGK;KPR[UNIMOD:7]SLR[UNIMOD:7]IYESHVGISSHEGK;KPR[UNIMOD:7]SLR[UNIMOD:7]IYESHVGISSHEGK;KPR[UNIMOD:7]SLR[UNIMOD:7]IYESHVGISSHEGK;KPR[UNIMOD:7]SLR[UNIMOD:7]IYESHVGISSHEGK;SLR[UNIMOD:7]IYESHVGISSHEGK;KPR[UNIMOD:7]SLR[UNIMOD:7]IYESHVGISSHEGK;KPR[UNIMOD:7]SLR[UNIMOD:7]IYESHVGISSHEGK;KPR[UNIMOD:7]SLR[UNIMOD:7]IYESHVGISSHEGK;KPR[UNIMOD:7]SLR[UNIMOD:7]IYESHVGISSHEGK;SLR[UNIMOD:7]IYESHVGISSHEGK;SLR[UNIMOD:7]IYESHVGISSHEGK;SLR[UNIMOD:7]IYESHVGISSHEGK;SLR[UNIMOD:7]IYESHVGISSHEGK;KPR[UNIMOD:7]SLR[UNIMOD:7]IYESHVGISSHEGK;SLR[UNIMOD:7]IYESHVGISSHEGK;SLR[UNIMOD:7]IYESHVGISSHEGK;KPR[UNIMOD:7]SLR[UNIMOD:7]IYESHVGISSHEGK;SLR[UNIMOD:7]IYESHVGISSHEGK;KPR[UNIMOD:7]SLR[UNIMOD:7]IYESHVGISSHEGK;KPR[UNIMOD:7]SLR[UNIMOD:7]IYESHVGISSHEGK;KPR[UNIMOD:7]SLR[UNIMOD:7]IYESHVGISSHEGK;KPR[UNIMOD:7]SLR[UNIMOD:7]IYESHVGISSHEGK;SLR[UNIMOD:7]IYESHVGISSHEGK;KPR[UNIMOD:7]SLR[UNIMOD:7]IYESHVGISSHEGK;KPR[UNIMOD:7]SLR[UNIMOD:7]IYESHVGISSHEGK;SLR[UNIMOD:7]IYESHVGISSHEGK;KPR[UNIMOD:7]SLR[UNIMOD:7]IYESHVGISSHEGK;SLR[UNIMOD:7]IYESHVGISSHEGK;SLR[UNIMOD:7]IYESHVGISSHEGK;KPR[UNIMOD:7]SLR[UNIMOD:7]IYESHVGISSHEGK;KPR[UNIMOD:7]SLR[UNIMOD:7]IYESHVGISSHEGK;SLR[UNIMOD:7]IYESHVGISSHEGK;KPR[UNIMOD:7]SLR[UNIMOD:7]IYESHVGISSHEGK;SLR[UNIMOD:7]IYESHVGISSHEGK;SLR[UNIMOD:7]IYESHVGISSHEGK;KPR[UNIMOD:7]SLR[UNIMOD:7]IYESHVGISSHEGK;KPRSLR[UNIMOD:7]IYESHVGISSHEGK;KPR[UNIMOD:7]SLR[UNIMOD:7]IYESHVGISSHEGK;SLR[UNIMOD:7]IYESHVGISSHEGK;KPR[UNIMOD:7]SLR[UNIMOD:7]IYESHVGISSHEGK;KPR[UNIMOD:7]SLR[UNIMOD:7]IYESHVGISSHEGK;KPR[UNIMOD:7]SLR[UNIMOD:7]IYESHVGISSHEGK;KPR[UNIMOD:7]SLR[UNIMOD:7]IYESHVGISSHEGK;KPR[UNIMOD:7]SLR[UNIMOD:7]IYESHVGISSHEGK	KPRSLrIYESH	0	2633284252	3131665196	0	0	0	0	0	0	0	0	0	0	0	0	375667910	0	0	483607772	497010400
Q04446_R553	FMGNEFGHPEWLDFPrKGNNESYHYARRQFH	Q04446;Q04446;Q04446;Q04446;Q04446;Q04446;Q04446;Q04446;Q04446	GBE1	LITHGLGGEGYLNFMGNEFGHPEWLDFPR[UNIMOD:7]K;LITHGLGGEGYLNFMGNEFGHPEWLDFPR[UNIMOD:7]K;LITHGLGGEGYLNFMGNEFGHPEWLDFPR[UNIMOD:7]K;LITHGLGGEGYLNFMGNEFGHPEWLDFPR[UNIMOD:7]K;LITHGLGGEGYLNFMGNEFGHPEWLDFPR[UNIMOD:7]K;LITHGLGGEGYLNFMGNEFGHPEWLDFPR[UNIMOD:7]K;LITHGLGGEGYLNFMGNEFGHPEWLDFPR[UNIMOD:7]K;LITHGLGGEGYLNFMGNEFGHPEWLDFPR[UNIMOD:7]K;LITHGLGGEGYLNFMGNEFGHPEWLDFPR[UNIMOD:7]K	WLDFPrKGNNE	0	0	0	0	0	0	0	84276186	0	0	0	0	0	0	0	0	0	0	0	0
Q04446_R564	LDFPRKGNNESYHYArRQFHLTDDDLLRYKF	Q04446;Q04446;Q04446;Q04446;Q04446;Q04446;Q04446;Q04446;Q04446;Q04446;Q04446;Q04446;Q04446;Q04446;Q04446;Q04446;Q04446;Q04446;Q04446;Q04446;Q04446;Q04446;Q04446;Q04446;Q04446;Q04446;Q04446;Q04446;Q04446;Q04446;Q04446;Q04446;Q04446;Q04446;Q04446;Q04446;Q04446;Q04446;Q04446;Q04446;Q04446;Q04446;Q04446;Q04446;Q04446;Q04446;Q04446;Q04446;Q04446;Q04446;Q04446;Q04446;Q04446;Q04446;Q04446;Q04446;Q04446;Q04446;Q04446;Q04446;Q04446;Q04446;Q04446;Q04446;Q04446;Q04446;Q04446;Q04446;Q04446;Q04446;Q04446;Q04446;Q04446;Q04446;Q04446;Q04446;Q04446;Q04446;Q04446;Q04446;Q04446;Q04446;Q04446;Q04446;Q04446;Q04446;Q04446;Q04446;Q04446;Q04446	GBE1	GNNESYHYAR[UNIMOD:7]R[UNIMOD:7]QFHLTDDDLLR[UNIMOD:7]YK;GNNESYHYAR[UNIMOD:7]R[UNIMOD:7]QFHLTDDDLLR[UNIMOD:7]YK;GNNESYHYAR[UNIMOD:7]R[UNIMOD:7]QFHLTDDDLLR[UNIMOD:7]YK;GNNESYHYAR[UNIMOD:7]R[UNIMOD:7]QFHLTDDDLLR[UNIMOD:7]YK;GNNESYHYAR[UNIMOD:7]R[UNIMOD:7]QFHLTDDDLLR[UNIMOD:7]YK;GNNESYHYAR[UNIMOD:7]R[UNIMOD:7]QFHLTDDDLLR[UNIMOD:7]YK;GNNESYHYAR[UNIMOD:7]R[UNIMOD:7]QFHLTDDDLLR[UNIMOD:7]YK;GNNESYHYAR[UNIMOD:7]R[UNIMOD:7]QFHLTDDDLLR[UNIMOD:7]YK;GNNESYHYAR[UNIMOD:7]R[UNIMOD:7]QFHLTDDDLLR[UNIMOD:7]YK;GNNESYHYAR[UNIMOD:7]R[UNIMOD:7]QFHLTDDDLLR[UNIMOD:7]YK;GNNESYHYAR[UNIMOD:7]R[UNIMOD:7]QFHLTDDDLLR[UNIMOD:7]YK;GNNESYHYAR[UNIMOD:7]R[UNIMOD:7]QFHLTDDDLLR[UNIMOD:7]YK;GNNESYHYAR[UNIMOD:7]R[UNIMOD:7]QFHLTDDDLLR[UNIMOD:7]YK;GNNESYHYAR[UNIMOD:7]R[UNIMOD:7]QFHLTDDDLLR[UNIMOD:7]YK;GNNESYHYAR[UNIMOD:7]R[UNIMOD:7]QFHLTDDDLLR[UNIMOD:7]YK;GNNESYHYAR[UNIMOD:7]R[UNIMOD:7]QFHLTDDDLLR[UNIMOD:7]YK;GNNESYHYAR[UNIMOD:7]R[UNIMOD:7]QFHLTDDDLLR[UNIMOD:7]YK;GNNESYHYAR[UNIMOD:7]R[UNIMOD:7]QFHLTDDDLLR[UNIMOD:7]YK;GNNESYHYAR[UNIMOD:7]R[UNIMOD:7]QFHLTDDDLLR[UNIMOD:7]YK;GNNESYHYAR[UNIMOD:7]R[UNIMOD:7]QFHLTDDDLLR[UNIMOD:7]YK;GNNESYHYAR[UNIMOD:7]R[UNIMOD:7]QFHLTDDDLLR[UNIMOD:7]YK;GNNESYHYAR[UNIMOD:7]R[UNIMOD:7]QFHLTDDDLLR[UNIMOD:7]YK;GNNESYHYAR[UNIMOD:7]R[UNIMOD:7]QFHLTDDDLLR;GNNESYHYAR[UNIMOD:7]R[UNIMOD:7]QFHLTDDDLLR[UNIMOD:7]YK;GNNESYHYAR[UNIMOD:7]R[UNIMOD:7]QFHLTDDDLLR[UNIMOD:7]YK;GNNESYHYAR[UNIMOD:7]R[UNIMOD:7]QFHLTDDDLLR[UNIMOD:7]YK;GNNESYHYAR[UNIMOD:7]R[UNIMOD:7]QFHLTDDDLLR[UNIMOD:7]YK;GNNESYHYAR[UNIMOD:7]R[UNIMOD:7]QFHLTDDDLLR[UNIMOD:7]YK;GNNESYHYAR[UNIMOD:7]R[UNIMOD:7]QFHLTDDDLLR[UNIMOD:7]YK;GNNESYHYAR[UNIMOD:7]R[UNIMOD:7]QFHLTDDDLLR[UNIMOD:7]YK;GNNESYHYAR[UNIMOD:7]R[UNIMOD:7]QFHLTDDDLLR[UNIMOD:7]YK;GNNESYHYAR[UNIMOD:7]R[UNIMOD:7]QFHLTDDDLLR[UNIMOD:7]YK;GNNESYHYAR[UNIMOD:7]R[UNIMOD:7]QFHLTDDDLLR[UNIMOD:7]YK;GNNESYHYAR[UNIMOD:7]R[UNIMOD:7]QFHLTDDDLLR[UNIMOD:7]YK;GNNESYHYAR[UNIMOD:7]R[UNIMOD:7]QFHLTDDDLLR;KGNNESYHYAR[UNIMOD:7]R[UNIMOD:7]QFHLTDDDLLR;GNNESYHYAR[UNIMOD:7]R[UNIMOD:7]QFHLTDDDLLR;GNNESYHYAR[UNIMOD:7]R[UNIMOD:7]QFHLTDDDLLR;GNNESYHYAR[UNIMOD:7]R[UNIMOD:7]QFHLTDDDLLR;GNNESYHYAR[UNIMOD:7]R[UNIMOD:7]QFHLTDDDLLR;GNNESYHYAR[UNIMOD:7]R[UNIMOD:7]QFHLTDDDLLR;GNNESYHYAR[UNIMOD:7]R[UNIMOD:7]QFHLTDDDLLR;KGNNESYHYAR[UNIMOD:7]R[UNIMOD:7]QFHLTDDDLLR;KGNNESYHYAR[UNIMOD:7]R[UNIMOD:7]QFHLTDDDLLR;KGNNESYHYAR[UNIMOD:7]R[UNIMOD:7]QFHLTDDDLLR;KGNNESYHYAR[UNIMOD:7]R[UNIMOD:7]QFHLTDDDLLR;KGNNESYHYAR[UNIMOD:7]R[UNIMOD:7]QFHLTDDDLLR;KGNNESYHYAR[UNIMOD:7]R;KGNNESYHYAR[UNIMOD:7]R[UNIMOD:7]QFHLTDDDLLR;GNNESYHYAR[UNIMOD:7]R[UNIMOD:7]QFHLTDDDLLR;GNNESYHYAR[UNIMOD:7]R[UNIMOD:7]QFHLTDDDLLR;GNNESYHYAR[UNIMOD:7]R[UNIMOD:7]QFHLTDDDLLR[UNIMOD:7]YK;GNNESYHYAR[UNIMOD:7]R[UNIMOD:7]QFHLTDDDLLR[UNIMOD:7]YK;GNNESYHYAR[UNIMOD:7]R[UNIMOD:7]QFHLTDDDLLR;GNNESYHYAR[UNIMOD:7]R[UNIMOD:7]QFHLTDDDLLR[UNIMOD:7]YK;GNNESYHYAR[UNIMOD:7]R[UNIMOD:7]QFHLTDDDLLR[UNIMOD:7]YK;GNNESYHYAR[UNIMOD:7]R[UNIMOD:7]QFHLTDDDLLR[UNIMOD:7]YK;GNNESYHYAR[UNIMOD:7]R[UNIMOD:7]QFHLTDDDLLR;GNNESYHYAR[UNIMOD:7]R[UNIMOD:7]QFHLTDDDLLR[UNIMOD:7]YK;GNNESYHYAR[UNIMOD:7]R[UNIMOD:7]QFHLTDDDLLR[UNIMOD:7]YK;GNNESYHYAR[UNIMOD:7]R[UNIMOD:7]QFHLTDDDLLR[UNIMOD:7]YK;GNNESYHYAR[UNIMOD:7]R[UNIMOD:7]QFHLTDDDLLR;GNNESYHYAR[UNIMOD:7]R[UNIMOD:7]QFHLTDDDLLR[UNIMOD:7]YK;GNNESYHYAR[UNIMOD:7]R[UNIMOD:7]QFHLTDDDLLR[UNIMOD:7]YK;GNNESYHYAR[UNIMOD:7]R[UNIMOD:7]QFHLTDDDLLR;GNNESYHYAR[UNIMOD:7]R[UNIMOD:7]QFHLTDDDLLR[UNIMOD:7]YK;GNNESYHYAR[UNIMOD:7]R[UNIMOD:7]QFHLTDDDLLR[UNIMOD:7]YK;GNNESYHYAR[UNIMOD:7]R[UNIMOD:7]QFHLTDDDLLR[UNIMOD:7]YK;GNNESYHYAR[UNIMOD:7]R[UNIMOD:7]QFHLTDDDLLR[UNIMOD:7]YK;GNNESYHYAR[UNIMOD:7]R[UNIMOD:7]QFHLTDDDLLR[UNIMOD:7]YK;GNNESYHYAR[UNIMOD:7]R[UNIMOD:7]QFHLTDDDLLR;GNNESYHYAR[UNIMOD:7]R[UNIMOD:7]QFHLTDDDLLR[UNIMOD:7]YK;GNNESYHYAR[UNIMOD:7]R[UNIMOD:7]QFHLTDDDLLR[UNIMOD:7]YK;GNNESYHYAR[UNIMOD:7]R[UNIMOD:7]QFHLTDDDLLR[UNIMOD:7]YK;GNNESYHYAR[UNIMOD:7]R[UNIMOD:7]QFHLTDDDLLR[UNIMOD:7]YK;GNNESYHYAR[UNIMOD:7]R[UNIMOD:7]QFHLTDDDLLR[UNIMOD:7]YK;GNNESYHYAR[UNIMOD:7]R[UNIMOD:7]QFHLTDDDLLR[UNIMOD:7]YK;GNNESYHYAR[UNIMOD:7]R[UNIMOD:7]QFHLTDDDLLR[UNIMOD:7]YK;GNNESYHYAR[UNIMOD:7]R[UNIMOD:7]QFHLTDDDLLR[UNIMOD:7]YK;GNNESYHYAR[UNIMOD:7]R[UNIMOD:7]QFHLTDDDLLR[UNIMOD:7]YK;GNNESYHYAR[UNIMOD:7]R[UNIMOD:7]QFHLTDDDLLR[UNIMOD:7]YK;GNNESYHYAR[UNIMOD:7]R[UNIMOD:7]QFHLTDDDLLR[UNIMOD:7]YK;GNNESYHYAR[UNIMOD:7]R[UNIMOD:7]QFHLTDDDLLR[UNIMOD:7]YK;GNNESYHYAR[UNIMOD:7]R[UNIMOD:7]QFHLTDDDLLR[UNIMOD:7]YK;GNNESYHYAR[UNIMOD:7]R[UNIMOD:7]QFHLTDDDLLR[UNIMOD:7]YK;GNNESYHYAR[UNIMOD:7]R[UNIMOD:7]QFHLTDDDLLR[UNIMOD:7]YK;GNNESYHYAR[UNIMOD:7]R[UNIMOD:7]QFHLTDDDLLR[UNIMOD:7]YK;GNNESYHYAR[UNIMOD:7]R[UNIMOD:7]QFHLTDDDLLR[UNIMOD:7]YK;GNNESYHYAR[UNIMOD:7]R[UNIMOD:7]QFHLTDDDLLR[UNIMOD:7]YK;GNNESYHYAR[UNIMOD:7]R[UNIMOD:7]QFHLTDDDLLR[UNIMOD:7]YK	SYHYArRQFHL	0	5079166432	5029296444	639500046	0	0	0	184323220	0	0	0	0	0	0	0	0	0	0	1407258646	1358889272
Q04446_R565	DFPRKGNNESYHYARrQFHLTDDDLLRYKFL	Q04446;Q04446;Q04446;Q04446;Q04446;Q04446;Q04446;Q04446;Q04446;Q04446;Q04446;Q04446;Q04446;Q04446;Q04446;Q04446;Q04446;Q04446;Q04446;Q04446;Q04446;Q04446;Q04446;Q04446;Q04446;Q04446;Q04446;Q04446;Q04446;Q04446;Q04446;Q04446;Q04446;Q04446;Q04446;Q04446;Q04446;Q04446;Q04446;Q04446;Q04446;Q04446;Q04446;Q04446;Q04446;Q04446;Q04446;Q04446;Q04446;Q04446;Q04446;Q04446;Q04446;Q04446;Q04446;Q04446;Q04446;Q04446;Q04446;Q04446;Q04446;Q04446;Q04446;Q04446;Q04446;Q04446;Q04446;Q04446;Q04446;Q04446;Q04446;Q04446;Q04446;Q04446;Q04446;Q04446;Q04446;Q04446;Q04446;Q04446;Q04446;Q04446;Q04446;Q04446;Q04446;Q04446;Q04446;Q04446;Q04446;Q04446;Q04446;Q04446;Q04446;Q04446;Q04446;Q04446;Q04446;Q04446;Q04446;Q04446;Q04446;Q04446;Q04446;Q04446	GBE1	GNNESYHYAR[UNIMOD:7]R[UNIMOD:7]QFHLTDDDLLR[UNIMOD:7]YK;GNNESYHYAR[UNIMOD:7]R[UNIMOD:7]QFHLTDDDLLR[UNIMOD:7]YK;GNNESYHYAR[UNIMOD:7]R[UNIMOD:7]QFHLTDDDLLR[UNIMOD:7]YK;GNNESYHYAR[UNIMOD:7]R[UNIMOD:7]QFHLTDDDLLR[UNIMOD:7]YK;GNNESYHYAR[UNIMOD:7]R[UNIMOD:7]QFHLTDDDLLR[UNIMOD:7]YK;GNNESYHYAR[UNIMOD:7]R[UNIMOD:7]QFHLTDDDLLR[UNIMOD:7]YK;GNNESYHYARR[UNIMOD:7]QFHLTDDDLLR[UNIMOD:7]YK;GNNESYHYAR[UNIMOD:7]R[UNIMOD:7]QFHLTDDDLLR[UNIMOD:7]YK;GNNESYHYAR[UNIMOD:7]R[UNIMOD:7]QFHLTDDDLLR[UNIMOD:7]YK;GNNESYHYAR[UNIMOD:7]R[UNIMOD:7]QFHLTDDDLLR[UNIMOD:7]YK;GNNESYHYAR[UNIMOD:7]R[UNIMOD:7]QFHLTDDDLLR[UNIMOD:7]YK;GNNESYHYAR[UNIMOD:7]R[UNIMOD:7]QFHLTDDDLLR[UNIMOD:7]YK;GNNESYHYAR[UNIMOD:7]R[UNIMOD:7]QFHLTDDDLLR[UNIMOD:7]YK;GNNESYHYAR[UNIMOD:7]R[UNIMOD:7]QFHLTDDDLLR[UNIMOD:7]YK;GNNESYHYAR[UNIMOD:7]R[UNIMOD:7]QFHLTDDDLLR[UNIMOD:7]YK;GNNESYHYAR[UNIMOD:7]R[UNIMOD:7]QFHLTDDDLLR[UNIMOD:7]YK;GNNESYHYAR[UNIMOD:7]R[UNIMOD:7]QFHLTDDDLLR[UNIMOD:7]YK;GNNESYHYAR[UNIMOD:7]R[UNIMOD:7]QFHLTDDDLLR[UNIMOD:7]YK;GNNESYHYAR[UNIMOD:7]R[UNIMOD:7]QFHLTDDDLLR[UNIMOD:7]YK;GNNESYHYAR[UNIMOD:7]R[UNIMOD:7]QFHLTDDDLLR[UNIMOD:7]YK;GNNESYHYAR[UNIMOD:7]R[UNIMOD:7]QFHLTDDDLLR[UNIMOD:7]YK;GNNESYHYAR[UNIMOD:7]R[UNIMOD:7]QFHLTDDDLLR[UNIMOD:7]YK;GNNESYHYAR[UNIMOD:7]R[UNIMOD:7]QFHLTDDDLLR[UNIMOD:7]YK;GNNESYHYAR[UNIMOD:7]R[UNIMOD:7]QFHLTDDDLLR;GNNESYHYAR[UNIMOD:7]R[UNIMOD:7]QFHLTDDDLLR[UNIMOD:7]YK;GNNESYHYAR[UNIMOD:7]R[UNIMOD:7]QFHLTDDDLLR[UNIMOD:7]YK;GNNESYHYAR[UNIMOD:7]R[UNIMOD:7]QFHLTDDDLLR[UNIMOD:7]YK;GNNESYHYAR[UNIMOD:7]R[UNIMOD:7]QFHLTDDDLLR[UNIMOD:7]YK;GNNESYHYAR[UNIMOD:7]R[UNIMOD:7]QFHLTDDDLLR[UNIMOD:7]YK;GNNESYHYAR[UNIMOD:7]R[UNIMOD:7]QFHLTDDDLLR[UNIMOD:7]YK;GNNESYHYAR[UNIMOD:7]R[UNIMOD:7]QFHLTDDDLLR[UNIMOD:7]YK;GNNESYHYAR[UNIMOD:7]R[UNIMOD:7]QFHLTDDDLLR[UNIMOD:7]YK;GNNESYHYAR[UNIMOD:7]R[UNIMOD:7]QFHLTDDDLLR[UNIMOD:7]YK;GNNESYHYAR[UNIMOD:7]R[UNIMOD:7]QFHLTDDDLLR[UNIMOD:7]YK;GNNESYHYAR[UNIMOD:7]R[UNIMOD:7]QFHLTDDDLLR[UNIMOD:7]YK;GNNESYHYAR[UNIMOD:7]R[UNIMOD:7]QFHLTDDDLLR;KGNNESYHYAR[UNIMOD:7]R[UNIMOD:7]QFHLTDDDLLR;GNNESYHYAR[UNIMOD:7]R[UNIMOD:7]QFHLTDDDLLR;GNNESYHYAR[UNIMOD:7]R[UNIMOD:7]QFHLTDDDLLR;GNNESYHYAR[UNIMOD:7]R[UNIMOD:7]QFHLTDDDLLR;GNNESYHYAR[UNIMOD:7]R[UNIMOD:7]QFHLTDDDLLR;GNNESYHYAR[UNIMOD:7]R[UNIMOD:7]QFHLTDDDLLR;GNNESYHYAR[UNIMOD:7]R[UNIMOD:7]QFHLTDDDLLR;R[UNIMOD:7]QFHLTDDDLLR;KGNNESYHYAR[UNIMOD:7]R[UNIMOD:7]QFHLTDDDLLR;R[UNIMOD:7]QFHLTDDDLLR;R[UNIMOD:7]QFHLTDDDLLR;R[UNIMOD:7]QFHLTDDDLLR;KGNNESYHYAR[UNIMOD:7]R[UNIMOD:7]QFHLTDDDLLR;KGNNESYHYAR[UNIMOD:7]R[UNIMOD:7]QFHLTDDDLLR;R[UNIMOD:7]QFHLTDDDLLR;R[UNIMOD:7]QFHLTDDDLLR;R[UNIMOD:7]QFHLTDDDLLR;R[UNIMOD:7]QFHLTDDDLLR;KGNNESYHYAR[UNIMOD:7]R[UNIMOD:7]QFHLTDDDLLR;KGNNESYHYAR[UNIMOD:7]R[UNIMOD:7]QFHLTDDDLLR;R[UNIMOD:7]QFHLTDDDLLR;R[UNIMOD:7]QFHLTDDDLLR;R[UNIMOD:7]QFHLTDDDLLR;R[UNIMOD:7]QFHLTDDDLLR;R[UNIMOD:7]QFHLTDDDLLR;R[UNIMOD:7]QFHLTDDDLLR;KGNNESYHYAR[UNIMOD:7]R[UNIMOD:7]QFHLTDDDLLR;GNNESYHYAR[UNIMOD:7]R[UNIMOD:7]QFHLTDDDLLR;GNNESYHYAR[UNIMOD:7]R[UNIMOD:7]QFHLTDDDLLR;GNNESYHYAR[UNIMOD:7]R[UNIMOD:7]QFHLTDDDLLR[UNIMOD:7]YK;GNNESYHYAR[UNIMOD:7]R[UNIMOD:7]QFHLTDDDLLR[UNIMOD:7]YK;GNNESYHYAR[UNIMOD:7]R[UNIMOD:7]QFHLTDDDLLR;GNNESYHYAR[UNIMOD:7]R[UNIMOD:7]QFHLTDDDLLR[UNIMOD:7]YK;GNNESYHYAR[UNIMOD:7]R[UNIMOD:7]QFHLTDDDLLR[UNIMOD:7]YK;GNNESYHYAR[UNIMOD:7]R[UNIMOD:7]QFHLTDDDLLR[UNIMOD:7]YK;GNNESYHYAR[UNIMOD:7]R[UNIMOD:7]QFHLTDDDLLR;GNNESYHYAR[UNIMOD:7]R[UNIMOD:7]QFHLTDDDLLR[UNIMOD:7]YK;GNNESYHYAR[UNIMOD:7]R[UNIMOD:7]QFHLTDDDLLR[UNIMOD:7]YK;GNNESYHYAR[UNIMOD:7]R[UNIMOD:7]QFHLTDDDLLR[UNIMOD:7]YK;GNNESYHYAR[UNIMOD:7]R[UNIMOD:7]QFHLTDDDLLR;GNNESYHYAR[UNIMOD:7]R[UNIMOD:7]QFHLTDDDLLR[UNIMOD:7]YK;GNNESYHYAR[UNIMOD:7]R[UNIMOD:7]QFHLTDDDLLR[UNIMOD:7]YK;GNNESYHYAR[UNIMOD:7]R[UNIMOD:7]QFHLTDDDLLR;GNNESYHYAR[UNIMOD:7]R[UNIMOD:7]QFHLTDDDLLR[UNIMOD:7]YK;GNNESYHYAR[UNIMOD:7]R[UNIMOD:7]QFHLTDDDLLR[UNIMOD:7]YK;GNNESYHYAR[UNIMOD:7]R[UNIMOD:7]QFHLTDDDLLR[UNIMOD:7]YK;GNNESYHYAR[UNIMOD:7]R[UNIMOD:7]QFHLTDDDLLR[UNIMOD:7]YK;GNNESYHYAR[UNIMOD:7]R[UNIMOD:7]QFHLTDDDLLR[UNIMOD:7]YK;GNNESYHYAR[UNIMOD:7]R[UNIMOD:7]QFHLTDDDLLR;GNNESYHYAR[UNIMOD:7]R[UNIMOD:7]QFHLTDDDLLR[UNIMOD:7]YK;GNNESYHYAR[UNIMOD:7]R[UNIMOD:7]QFHLTDDDLLR[UNIMOD:7]YK;GNNESYHYAR[UNIMOD:7]R[UNIMOD:7]QFHLTDDDLLR[UNIMOD:7]YK;GNNESYHYAR[UNIMOD:7]R[UNIMOD:7]QFHLTDDDLLR[UNIMOD:7]YK;GNNESYHYAR[UNIMOD:7]R[UNIMOD:7]QFHLTDDDLLR[UNIMOD:7]YK;GNNESYHYAR[UNIMOD:7]R[UNIMOD:7]QFHLTDDDLLR[UNIMOD:7]YK;GNNESYHYAR[UNIMOD:7]R[UNIMOD:7]QFHLTDDDLLR[UNIMOD:7]YK;GNNESYHYAR[UNIMOD:7]R[UNIMOD:7]QFHLTDDDLLR[UNIMOD:7]YK;GNNESYHYAR[UNIMOD:7]R[UNIMOD:7]QFHLTDDDLLR[UNIMOD:7]YK;GNNESYHYAR[UNIMOD:7]R[UNIMOD:7]QFHLTDDDLLR[UNIMOD:7]YK;GNNESYHYAR[UNIMOD:7]R[UNIMOD:7]QFHLTDDDLLR[UNIMOD:7]YK;GNNESYHYAR[UNIMOD:7]R[UNIMOD:7]QFHLTDDDLLR[UNIMOD:7]YK;GNNESYHYAR[UNIMOD:7]R[UNIMOD:7]QFHLTDDDLLR[UNIMOD:7]YK;GNNESYHYAR[UNIMOD:7]R[UNIMOD:7]QFHLTDDDLLR[UNIMOD:7]YK;GNNESYHYAR[UNIMOD:7]R[UNIMOD:7]QFHLTDDDLLR[UNIMOD:7]YK;GNNESYHYAR[UNIMOD:7]R[UNIMOD:7]QFHLTDDDLLR[UNIMOD:7]YK;GNNESYHYAR[UNIMOD:7]R[UNIMOD:7]QFHLTDDDLLR[UNIMOD:7]YK;GNNESYHYAR[UNIMOD:7]R[UNIMOD:7]QFHLTDDDLLR[UNIMOD:7]YK;GNNESYHYAR[UNIMOD:7]R[UNIMOD:7]QFHLTDDDLLR[UNIMOD:7]YK	YHYARrQFHLT	0	5079166432	5029296444	639500046	0	0	0	487086276	0	0	0	0	0	0	0	0	0	0	1407258646	1358889272
Q04446_R576	HYARRQFHLTDDDLLrYKFLNNFDRDMNRLE	Q04446;Q04446;Q04446;Q04446;Q04446;Q04446;Q04446;Q04446;Q04446;Q04446;Q04446;Q04446;Q04446;Q04446;Q04446;Q04446;Q04446;Q04446;Q04446;Q04446;Q04446;Q04446;Q04446;Q04446;Q04446;Q04446;Q04446;Q04446;Q04446;Q04446;Q04446;Q04446;Q04446;Q04446;Q04446;Q04446;Q04446;Q04446;Q04446;Q04446;Q04446;Q04446;Q04446;Q04446;Q04446;Q04446;Q04446;Q04446;Q04446;Q04446;Q04446;Q04446;Q04446;Q04446;Q04446;Q04446;Q04446;Q04446;Q04446;Q04446;Q04446;Q04446;Q04446;Q04446;Q04446;Q04446;Q04446;Q04446;Q04446;Q04446;Q04446;Q04446	GBE1	GNNESYHYAR[UNIMOD:7]R[UNIMOD:7]QFHLTDDDLLR[UNIMOD:7]YK;GNNESYHYAR[UNIMOD:7]R[UNIMOD:7]QFHLTDDDLLR[UNIMOD:7]YK;GNNESYHYAR[UNIMOD:7]R[UNIMOD:7]QFHLTDDDLLR[UNIMOD:7]YK;GNNESYHYAR[UNIMOD:7]R[UNIMOD:7]QFHLTDDDLLR[UNIMOD:7]YK;GNNESYHYARRQFHLTDDDLLR[UNIMOD:7]YK;GNNESYHYAR[UNIMOD:7]R[UNIMOD:7]QFHLTDDDLLR[UNIMOD:7]YK;GNNESYHYAR[UNIMOD:7]R[UNIMOD:7]QFHLTDDDLLR[UNIMOD:7]YK;GNNESYHYARR[UNIMOD:7]QFHLTDDDLLR[UNIMOD:7]YK;GNNESYHYAR[UNIMOD:7]R[UNIMOD:7]QFHLTDDDLLR[UNIMOD:7]YK;GNNESYHYAR[UNIMOD:7]R[UNIMOD:7]QFHLTDDDLLR[UNIMOD:7]YK;GNNESYHYARRQFHLTDDDLLR[UNIMOD:7]YK;GNNESYHYAR[UNIMOD:7]R[UNIMOD:7]QFHLTDDDLLR[UNIMOD:7]YK;GNNESYHYAR[UNIMOD:7]R[UNIMOD:7]QFHLTDDDLLR[UNIMOD:7]YK;GNNESYHYAR[UNIMOD:7]R[UNIMOD:7]QFHLTDDDLLR[UNIMOD:7]YK;GNNESYHYAR[UNIMOD:7]R[UNIMOD:7]QFHLTDDDLLR[UNIMOD:7]YK;GNNESYHYAR[UNIMOD:7]R[UNIMOD:7]QFHLTDDDLLR[UNIMOD:7]YK;GNNESYHYAR[UNIMOD:7]R[UNIMOD:7]QFHLTDDDLLR[UNIMOD:7]YK;GNNESYHYAR[UNIMOD:7]R[UNIMOD:7]QFHLTDDDLLR[UNIMOD:7]YK;GNNESYHYAR[UNIMOD:7]R[UNIMOD:7]QFHLTDDDLLR[UNIMOD:7]YK;GNNESYHYAR[UNIMOD:7]R[UNIMOD:7]QFHLTDDDLLR[UNIMOD:7]YK;GNNESYHYARRQFHLTDDDLLR[UNIMOD:7]YK;GNNESYHYAR[UNIMOD:7]R[UNIMOD:7]QFHLTDDDLLR[UNIMOD:7]YK;GNNESYHYARRQFHLTDDDLLR[UNIMOD:7]YK;GNNESYHYAR[UNIMOD:7]R[UNIMOD:7]QFHLTDDDLLR[UNIMOD:7]YK;GNNESYHYAR[UNIMOD:7]R[UNIMOD:7]QFHLTDDDLLR[UNIMOD:7]YK;GNNESYHYAR[UNIMOD:7]R[UNIMOD:7]QFHLTDDDLLR[UNIMOD:7]YK;GNNESYHYAR[UNIMOD:7]R[UNIMOD:7]QFHLTDDDLLR[UNIMOD:7]YK;GNNESYHYAR[UNIMOD:7]R[UNIMOD:7]QFHLTDDDLLR[UNIMOD:7]YK;GNNESYHYAR[UNIMOD:7]R[UNIMOD:7]QFHLTDDDLLR[UNIMOD:7]YK;GNNESYHYAR[UNIMOD:7]R[UNIMOD:7]QFHLTDDDLLR[UNIMOD:7]YK;GNNESYHYAR[UNIMOD:7]R[UNIMOD:7]QFHLTDDDLLR[UNIMOD:7]YK;GNNESYHYAR[UNIMOD:7]R[UNIMOD:7]QFHLTDDDLLR[UNIMOD:7]YK;GNNESYHYAR[UNIMOD:7]R[UNIMOD:7]QFHLTDDDLLR[UNIMOD:7]YK;GNNESYHYAR[UNIMOD:7]R[UNIMOD:7]QFHLTDDDLLR[UNIMOD:7]YK;GNNESYHYAR[UNIMOD:7]R[UNIMOD:7]QFHLTDDDLLR[UNIMOD:7]YK;GNNESYHYAR[UNIMOD:7]R[UNIMOD:7]QFHLTDDDLLR[UNIMOD:7]YK;GNNESYHYAR[UNIMOD:7]R[UNIMOD:7]QFHLTDDDLLR[UNIMOD:7]YK;GNNESYHYAR[UNIMOD:7]R[UNIMOD:7]QFHLTDDDLLR[UNIMOD:7]YK;GNNESYHYAR[UNIMOD:7]R[UNIMOD:7]QFHLTDDDLLR[UNIMOD:7]YK;GNNESYHYAR[UNIMOD:7]R[UNIMOD:7]QFHLTDDDLLR[UNIMOD:7]YK;GNNESYHYAR[UNIMOD:7]R[UNIMOD:7]QFHLTDDDLLR[UNIMOD:7]YK;GNNESYHYAR[UNIMOD:7]R[UNIMOD:7]QFHLTDDDLLR[UNIMOD:7]YK;GNNESYHYAR[UNIMOD:7]R[UNIMOD:7]QFHLTDDDLLR[UNIMOD:7]YK;GNNESYHYAR[UNIMOD:7]R[UNIMOD:7]QFHLTDDDLLR[UNIMOD:7]YK;GNNESYHYAR[UNIMOD:7]R[UNIMOD:7]QFHLTDDDLLR[UNIMOD:7]YK;GNNESYHYAR[UNIMOD:7]R[UNIMOD:7]QFHLTDDDLLR[UNIMOD:7]YK;GNNESYHYAR[UNIMOD:7]R[UNIMOD:7]QFHLTDDDLLR[UNIMOD:7]YK;GNNESYHYAR[UNIMOD:7]R[UNIMOD:7]QFHLTDDDLLR[UNIMOD:7]YK;GNNESYHYAR[UNIMOD:7]R[UNIMOD:7]QFHLTDDDLLR[UNIMOD:7]YK;GNNESYHYAR[UNIMOD:7]R[UNIMOD:7]QFHLTDDDLLR[UNIMOD:7]YK;GNNESYHYAR[UNIMOD:7]R[UNIMOD:7]QFHLTDDDLLR[UNIMOD:7]YK;GNNESYHYAR[UNIMOD:7]R[UNIMOD:7]QFHLTDDDLLR[UNIMOD:7]YK;GNNESYHYAR[UNIMOD:7]R[UNIMOD:7]QFHLTDDDLLR[UNIMOD:7]YK;GNNESYHYAR[UNIMOD:7]R[UNIMOD:7]QFHLTDDDLLR[UNIMOD:7]YK;GNNESYHYAR[UNIMOD:7]R[UNIMOD:7]QFHLTDDDLLR[UNIMOD:7]YK;GNNESYHYAR[UNIMOD:7]R[UNIMOD:7]QFHLTDDDLLR[UNIMOD:7]YK;GNNESYHYAR[UNIMOD:7]R[UNIMOD:7]QFHLTDDDLLR[UNIMOD:7]YK;GNNESYHYAR[UNIMOD:7]R[UNIMOD:7]QFHLTDDDLLR[UNIMOD:7]YK;GNNESYHYAR[UNIMOD:7]R[UNIMOD:7]QFHLTDDDLLR[UNIMOD:7]YK;GNNESYHYAR[UNIMOD:7]R[UNIMOD:7]QFHLTDDDLLR[UNIMOD:7]YK;GNNESYHYAR[UNIMOD:7]R[UNIMOD:7]QFHLTDDDLLR[UNIMOD:7]YK;GNNESYHYAR[UNIMOD:7]R[UNIMOD:7]QFHLTDDDLLR[UNIMOD:7]YK;GNNESYHYAR[UNIMOD:7]R[UNIMOD:7]QFHLTDDDLLR[UNIMOD:7]YK;GNNESYHYAR[UNIMOD:7]R[UNIMOD:7]QFHLTDDDLLR[UNIMOD:7]YK;GNNESYHYAR[UNIMOD:7]R[UNIMOD:7]QFHLTDDDLLR[UNIMOD:7]YK;GNNESYHYAR[UNIMOD:7]R[UNIMOD:7]QFHLTDDDLLR[UNIMOD:7]YK;GNNESYHYAR[UNIMOD:7]R[UNIMOD:7]QFHLTDDDLLR[UNIMOD:7]YK;GNNESYHYAR[UNIMOD:7]R[UNIMOD:7]QFHLTDDDLLR[UNIMOD:7]YK;GNNESYHYAR[UNIMOD:7]R[UNIMOD:7]QFHLTDDDLLR[UNIMOD:7]YK;GNNESYHYAR[UNIMOD:7]R[UNIMOD:7]QFHLTDDDLLR[UNIMOD:7]YK;GNNESYHYAR[UNIMOD:7]R[UNIMOD:7]QFHLTDDDLLR[UNIMOD:7]YK;GNNESYHYAR[UNIMOD:7]R[UNIMOD:7]QFHLTDDDLLR[UNIMOD:7]YK	DDDLLrYKFLN	0	5079166432	4990762896	0	0	0	0	0	0	0	0	0	0	0	0	0	0	0	1189610340	1358889272
Q04446_R585	TDDDLLRYKFLNNFDrDMNRLEERYGWLAAP	Q04446;Q04446;Q04446;Q04446;Q04446;Q04446;Q04446;Q04446;Q04446;Q04446;Q04446;Q04446;Q04446;Q04446;Q04446;Q04446;Q04446;Q04446;Q04446;Q04446;Q04446;Q04446;Q04446;Q04446;Q04446;Q04446;Q04446;Q04446;Q04446;Q04446;Q04446;Q04446;Q04446;Q04446;Q04446;Q04446;Q04446;Q04446;Q04446;Q04446;Q04446;Q04446;Q04446;Q04446;Q04446;Q04446;Q04446;Q04446;Q04446;Q04446;Q04446;Q04446;Q04446;Q04446;Q04446;Q04446;Q04446;Q04446;Q04446;Q04446;Q04446;Q04446;Q04446;Q04446;Q04446;Q04446;Q04446	GBE1	FLNNFDR[UNIMOD:7]DMNR[UNIMOD:7]LEER[UNIMOD:7]YGWLAAPQAYVSEK;FLNNFDR[UNIMOD:7]DMNR[UNIMOD:7]LEER;FLNNFDR[UNIMOD:7]DMNR;FLNNFDR[UNIMOD:7]DMNR[UNIMOD:7]LEER;FLNNFDR[UNIMOD:7]DMNR;FLNNFDR[UNIMOD:7]DMNR;FLNNFDR[UNIMOD:7]DMNR;FLNNFDR[UNIMOD:7]DMNR;FLNNFDR[UNIMOD:7]DMNR;FLNNFDR[UNIMOD:7]DMNR;FLNNFDR[UNIMOD:7]DMNR;FLNNFDR[UNIMOD:7]DMNR;FLNNFDR[UNIMOD:7]DMNR;FLNNFDR[UNIMOD:7]DMNR;FLNNFDR[UNIMOD:7]DMNR[UNIMOD:7]LEER;FLNNFDR[UNIMOD:7]DMNR;FLNNFDR[UNIMOD:7]DMNR;FLNNFDR[UNIMOD:7]DMNR[UNIMOD:7]LEER;FLNNFDR[UNIMOD:7]DMNR;FLNNFDR[UNIMOD:7]DMNR[UNIMOD:7]LEER;FLNNFDR[UNIMOD:7]DMNR;FLNNFDR[UNIMOD:7]DMNR[UNIMOD:7]LEER;FLNNFDR[UNIMOD:7]DMNR;FLNNFDR[UNIMOD:7]DMNR[UNIMOD:7]LEER;FLNNFDR[UNIMOD:7]DMNR;FLNNFDR[UNIMOD:7]DMNR[UNIMOD:7]LEER;FLNNFDR[UNIMOD:7]DMNR;FLNNFDR[UNIMOD:7]DMNR;FLNNFDR[UNIMOD:7]DMNR;FLNNFDR[UNIMOD:7]DMNR;FLNNFDR[UNIMOD:7]DMNR;FLNNFDR[UNIMOD:7]DMNR;FLNNFDR[UNIMOD:7]DMNR;FLNNFDR[UNIMOD:7]DMNR[UNIMOD:7]LEER;FLNNFDR[UNIMOD:7]DMNR;FLNNFDR[UNIMOD:7]DMNR;FLNNFDR[UNIMOD:7]DMNR;FLNNFDR[UNIMOD:7]DMNR;FLNNFDR[UNIMOD:7]DMNR;FLNNFDR[UNIMOD:7]DMNR;FLNNFDR[UNIMOD:7]DMNR;FLNNFDR[UNIMOD:7]DMNR;FLNNFDR[UNIMOD:7]DMNR;FLNNFDR[UNIMOD:7]DMNR;FLNNFDR[UNIMOD:7]DMNR;FLNNFDR[UNIMOD:7]DMNR;FLNNFDR[UNIMOD:7]DMNR;FLNNFDR[UNIMOD:7]DMNR;FLNNFDR[UNIMOD:7]DMNR;FLNNFDR[UNIMOD:7]DMNR;FLNNFDR[UNIMOD:7]DMNR;FLNNFDR[UNIMOD:7]DMNR;FLNNFDR[UNIMOD:7]DMNR;FLNNFDR[UNIMOD:7]DMNR;FLNNFDR[UNIMOD:7]DMNR;FLNNFDR[UNIMOD:7]DMNR;FLNNFDR[UNIMOD:7]DMNR[UNIMOD:7]LEER;FLNNFDR[UNIMOD:7]DMNR[UNIMOD:7]LEER;FLNNFDR[UNIMOD:7]DMNR;FLNNFDR[UNIMOD:7]DMNR;FLNNFDR[UNIMOD:7]DMNR;FLNNFDR[UNIMOD:7]DMNR;FLNNFDR[UNIMOD:7]DMNR;FLNNFDR[UNIMOD:7]DMNR[UNIMOD:7]LEER;FLNNFDR[UNIMOD:7]DMNR[UNIMOD:7]LEER;FLNNFDR[UNIMOD:7]DMNR[UNIMOD:7]LEER;FLNNFDR[UNIMOD:7]DMNR[UNIMOD:7]LEER	LNNFDrDMNRL	0	0	0	601088492	0	0	502166966	1.56751e+09	722482064	300670400	1109888944	272323748	0	88738774	0	0	0	0	0	0
Q04446_R589	LLRYKFLNNFDRDMNrLEERYGWLAAPQAYV	Q04446;Q04446;Q04446;Q04446;Q04446;Q04446;Q04446;Q04446;Q04446;Q04446;Q04446;Q04446;Q04446;Q04446;Q04446;Q04446;Q04446;Q04446	GBE1	FLNNFDR[UNIMOD:7]DMNR[UNIMOD:7]LEER[UNIMOD:7]YGWLAAPQAYVSEK;FLNNFDR[UNIMOD:7]DMNR[UNIMOD:7]LEER;FLNNFDR[UNIMOD:7]DMNR[UNIMOD:7]LEER;FLNNFDRDMNR[UNIMOD:7]LEER;FLNNFDR[UNIMOD:7]DMNR[UNIMOD:7]LEER;FLNNFDR[UNIMOD:7]DMNR[UNIMOD:7]LEER;FLNNFDR[UNIMOD:7]DMNR[UNIMOD:7]LEER;FLNNFDR[UNIMOD:7]DMNR[UNIMOD:7]LEER;FLNNFDR[UNIMOD:7]DMNR[UNIMOD:7]LEER;FLNNFDR[UNIMOD:7]DMNR[UNIMOD:7]LEER;FLNNFDR[UNIMOD:7]DMNR[UNIMOD:7]LEER;FLNNFDR[UNIMOD:7]DMNR[UNIMOD:7]LEER;FLNNFDR[UNIMOD:7]DMNR[UNIMOD:7]LEER;FLNNFDRDMNR[UNIMOD:7]LEER;FLNNFDR[UNIMOD:7]DMNR[UNIMOD:7]LEER;FLNNFDR[UNIMOD:7]DMNR[UNIMOD:7]LEER;FLNNFDR[UNIMOD:7]DMNR[UNIMOD:7]LEER;FLNNFDR[UNIMOD:7]DMNR[UNIMOD:7]LEER	DRDMNrLEERY	0	0	0	0	0	0	0	2.83979e+08	0	0	0	0	0	0	0	0	0	0	0	0
Q04446_R637	LFIFNFHPSKSYTDYrVGTALPGKFKIVLDS	Q04446;Q04446;Q04446;Q04446;Q04446;Q04446;Q04446;Q04446;Q04446;Q04446;Q04446;Q04446;Q04446;Q04446;Q04446;Q04446;Q04446;Q04446;Q04446;Q04446;Q04446;Q04446;Q04446;Q04446;Q04446;Q04446;Q04446;Q04446;Q04446;Q04446;Q04446;Q04446;Q04446;Q04446;Q04446;Q04446;Q04446;Q04446;Q04446;Q04446;Q04446;Q04446;Q04446;Q04446;Q04446;Q04446;Q04446;Q04446;Q04446;Q04446;Q04446;Q04446;Q04446;Q04446;Q04446;Q04446;Q04446;Q04446;Q04446;Q04446;Q04446;Q04446;Q04446;Q04446;Q04446;Q04446;Q04446;Q04446;Q04446;Q04446;Q04446;Q04446;Q04446;Q04446;Q04446;Q04446;Q04446;Q04446;Q04446;Q04446;Q04446;Q04446;Q04446;Q04446;Q04446	GBE1	SYTDYR[UNIMOD:7]VGTALPGK;SYTDYR[UNIMOD:7]VGTALPGK;SYTDYR[UNIMOD:7]VGTALPGK;SYTDYR[UNIMOD:7]VGTALPGK;SYTDYR[UNIMOD:7]VGTALPGK;SYTDYR[UNIMOD:7]VGTALPGK;SYTDYR[UNIMOD:7]VGTALPGK;SYTDYR[UNIMOD:7]VGTALPGK;SYTDYR[UNIMOD:7]VGTALPGK;SYTDYR[UNIMOD:7]VGTALPGK;SYTDYR[UNIMOD:7]VGTALPGK;SYTDYR[UNIMOD:7]VGTALPGK;SYTDYR[UNIMOD:7]VGTALPGK;SYTDYR[UNIMOD:7]VGTALPGK;SYTDYR[UNIMOD:7]VGTALPGK;SYTDYR[UNIMOD:7]VGTALPGK;SYTDYR[UNIMOD:7]VGTALPGK;SYTDYR[UNIMOD:7]VGTALPGK;SYTDYR[UNIMOD:7]VGTALPGK;SYTDYR[UNIMOD:7]VGTALPGK;SYTDYR[UNIMOD:7]VGTALPGK;SYTDYR[UNIMOD:7]VGTALPGK;SYTDYR[UNIMOD:7]VGTALPGK;SYTDYR[UNIMOD:7]VGTALPGK;SYTDYR[UNIMOD:7]VGTALPGK;SYTDYR[UNIMOD:7]VGTALPGK;SYTDYR[UNIMOD:7]VGTALPGK;SYTDYR[UNIMOD:7]VGTALPGK;SYTDYR[UNIMOD:7]VGTALPGK;SYTDYR[UNIMOD:7]VGTALPGK;SYTDYR[UNIMOD:7]VGTALPGK;SYTDYR[UNIMOD:7]VGTALPGK;SYTDYR[UNIMOD:7]VGTALPGK;SYTDYR[UNIMOD:7]VGTALPGK;SYTDYR[UNIMOD:7]VGTALPGK;SYTDYR[UNIMOD:7]VGTALPGK;SYTDYR[UNIMOD:7]VGTALPGK;SYTDYR[UNIMOD:7]VGTALPGK;SYTDYR[UNIMOD:7]VGTALPGK;SYTDYR[UNIMOD:7]VGTALPGK;SYTDYR[UNIMOD:7]VGTALPGK;SYTDYR[UNIMOD:7]VGTALPGK;SYTDYR[UNIMOD:7]VGTALPGK;SYTDYR[UNIMOD:7]VGTALPGK;SYTDYR[UNIMOD:7]VGTALPGK;SYTDYR[UNIMOD:7]VGTALPGK;SYTDYR[UNIMOD:7]VGTALPGK;SYTDYR[UNIMOD:7]VGTALPGK;SYTDYR[UNIMOD:7]VGTALPGK;SYTDYR[UNIMOD:7]VGTALPGK;SYTDYR[UNIMOD:7]VGTALPGK;SYTDYR[UNIMOD:7]VGTALPGK;SYTDYR[UNIMOD:7]VGTALPGK;SYTDYR[UNIMOD:7]VGTALPGK;SYTDYR[UNIMOD:7]VGTALPGK;SYTDYR[UNIMOD:7]VGTALPGK;SYTDYR[UNIMOD:7]VGTALPGK;SYTDYR[UNIMOD:7]VGTALPGK;SYTDYR[UNIMOD:7]VGTALPGK;SYTDYR[UNIMOD:7]VGTALPGK;SYTDYR[UNIMOD:7]VGTALPGK;SYTDYR[UNIMOD:7]VGTALPGK;SYTDYR[UNIMOD:7]VGTALPGK;SYTDYR[UNIMOD:7]VGTALPGK;SYTDYR[UNIMOD:7]VGTALPGK;SYTDYR[UNIMOD:7]VGTALPGK;SYTDYR[UNIMOD:7]VGTALPGK;SYTDYR[UNIMOD:7]VGTALPGK;SYTDYR[UNIMOD:7]VGTALPGK;SYTDYR[UNIMOD:7]VGTALPGK;SYTDYR[UNIMOD:7]VGTALPGK;SYTDYR[UNIMOD:7]VGTALPGK;SYTDYR[UNIMOD:7]VGTALPGK;SYTDYR[UNIMOD:7]VGTALPGK;SYTDYR[UNIMOD:7]VGTALPGK;SYTDYR[UNIMOD:7]VGTALPGK;SYTDYR[UNIMOD:7]VGTALPGK;SYTDYR[UNIMOD:7]VGTALPGK;SYTDYR[UNIMOD:7]VGTALPGK;SYTDYR[UNIMOD:7]VGTALPGK;SYTDYR[UNIMOD:7]VGTALPGK;SYTDYR[UNIMOD:7]VGTALPGK;SYTDYR[UNIMOD:7]VGTALPGK;SYTDYR[UNIMOD:7]VGTALPGK;SYTDYR[UNIMOD:7]VGTALPGK	SYTDYrVGTAL	0	1554571220	3471156924	0	0	0	0	716670764	0	0	0	0	0	0	2090059191	2182618006	0	0	2712928300	2910159656
Q04446_R71	LKNIGENEGGIDKFSrGYESFGVHRCADGGL	Q04446;Q04446;Q04446;Q04446;Q04446;Q04446;Q04446;Q04446;Q04446;Q04446;Q04446;Q04446;Q04446;Q04446;Q04446;Q04446;Q04446;Q04446;Q04446;Q04446;Q04446;Q04446;Q04446;Q04446;Q04446;Q04446;Q04446;Q04446;Q04446;Q04446;Q04446;Q04446;Q04446;Q04446;Q04446;Q04446;Q04446;Q04446;Q04446;Q04446;Q04446;Q04446;Q04446;Q04446;Q04446;Q04446;Q04446;Q04446;Q04446;Q04446;Q04446;Q04446;Q04446;Q04446;Q04446;Q04446;Q04446;Q04446;Q04446;Q04446;Q04446;Q04446;Q04446;Q04446;Q04446;Q04446;Q04446;Q04446;Q04446;Q04446;Q04446;Q04446;Q04446;Q04446;Q04446;Q04446;Q04446;Q04446;Q04446;Q04446;Q04446;Q04446;Q04446;Q04446;Q04446;Q04446;Q04446;Q04446;Q04446;Q04446;Q04446;Q04446;Q04446;Q04446;Q04446;Q04446;Q04446;Q04446;Q04446;Q04446	GBE1	FSR[UNIMOD:7]GYESFGVHR[UNIMOD:7]CADGGLYCK;FSR[UNIMOD:7]GYESFGVHR[UNIMOD:7]CADGGLYCK;FSR[UNIMOD:7]GYESFGVHR[UNIMOD:7]CADGGLYCK;NIGENEGGIDKFSR[UNIMOD:7]GYESFGVHR;NIGENEGGIDKFSR[UNIMOD:7]GYESFGVHR;FSR[UNIMOD:7]GYESFGVHR;FSR[UNIMOD:7]GYESFGVHR;NIGENEGGIDKFSR[UNIMOD:7]GYESFGVHR;FSR[UNIMOD:7]GYESFGVHR;NIGENEGGIDKFSR[UNIMOD:7]GYESFGVHR;NIGENEGGIDKFSR[UNIMOD:7]GYESFGVHR;FSR[UNIMOD:7]GYESFGVHR;FSR[UNIMOD:7]GYESFGVHR;NIGENEGGIDKFSR[UNIMOD:7]GYESFGVHR;FSR[UNIMOD:7]GYESFGVHR;NIGENEGGIDKFSR[UNIMOD:7]GYESFGVHR;NIGENEGGIDKFSR[UNIMOD:7]GYESFGVHR;FSR[UNIMOD:7]GYESFGVHR;FSR[UNIMOD:7]GYESFGVHR;NIGENEGGIDKFSR[UNIMOD:7]GYESFGVHR;NIGENEGGIDKFSR[UNIMOD:7]GYESFGVHR;FSR[UNIMOD:7]GYESFGVHR;FSR[UNIMOD:7]GYESFGVHR;FSR[UNIMOD:7]GYESFGVHR;NIGENEGGIDKFSR[UNIMOD:7]GYESFGVHR;FSR[UNIMOD:7]GYESFGVHR;FSR[UNIMOD:7]GYESFGVHR;FSR[UNIMOD:7]GYESFGVHR;FSR[UNIMOD:7]GYESFGVHR;FSR[UNIMOD:7]GYESFGVHR;FSR[UNIMOD:7]GYESFGVHR;FSR[UNIMOD:7]GYESFGVHR;FSR[UNIMOD:7]GYESFGVHR;FSR[UNIMOD:7]GYESFGVHR;FSR[UNIMOD:7]GYESFGVHR;FSR[UNIMOD:7]GYESFGVHR;FSR[UNIMOD:7]GYESFGVHR;FSR[UNIMOD:7]GYESFGVHR;FSR[UNIMOD:7]GYESFGVHR;FSR[UNIMOD:7]GYESFGVHR;FSR[UNIMOD:7]GYESFGVHR;FSR[UNIMOD:7]GYESFGVHR;FSR[UNIMOD:7]GYESFGVHR;FSR[UNIMOD:7]GYESFGVHR;FSR[UNIMOD:7]GYESFGVHR;FSR[UNIMOD:7]GYESFGVHR;FSR[UNIMOD:7]GYESFGVHR;FSR[UNIMOD:7]GYESFGVHR;FSR[UNIMOD:7]GYESFGVHR;FSR[UNIMOD:7]GYESFGVHR;FSR[UNIMOD:7]GYESFGVHR;FSR[UNIMOD:7]GYESFGVHR;FSR[UNIMOD:7]GYESFGVHR;FSR[UNIMOD:7]GYESFGVHR;FSR[UNIMOD:7]GYESFGVHR;FSR[UNIMOD:7]GYESFGVHR;FSR[UNIMOD:7]GYESFGVHR;FSR[UNIMOD:7]GYESFGVHR;FSR[UNIMOD:7]GYESFGVHR;FSR[UNIMOD:7]GYESFGVHR;FSR[UNIMOD:7]GYESFGVHR;FSR[UNIMOD:7]GYESFGVHR;FSR[UNIMOD:7]GYESFGVHR;FSR[UNIMOD:7]GYESFGVHR;FSR[UNIMOD:7]GYESFGVHR;FSR[UNIMOD:7]GYESFGVHR;FSR[UNIMOD:7]GYESFGVHR;FSR[UNIMOD:7]GYESFGVHR;FSR[UNIMOD:7]GYESFGVHR;FSR[UNIMOD:7]GYESFGVHR;FSR[UNIMOD:7]GYESFGVHR;FSR[UNIMOD:7]GYESFGVHR;FSR[UNIMOD:7]GYESFGVHR;FSR[UNIMOD:7]GYESFGVHR;FSR[UNIMOD:7]GYESFGVHR;FSR[UNIMOD:7]GYESFGVHR;FSR[UNIMOD:7]GYESFGVHR;FSR[UNIMOD:7]GYESFGVHR;FSR[UNIMOD:7]GYESFGVHR;FSR[UNIMOD:7]GYESFGVHR;FSR[UNIMOD:7]GYESFGVHR;FSR[UNIMOD:7]GYESFGVHR;FSR[UNIMOD:7]GYESFGVHR;FSR[UNIMOD:7]GYESFGVHR;FSR[UNIMOD:7]GYESFGVHR;NIGENEGGIDKFSR[UNIMOD:7]GYESFGVHR;NIGENEGGIDKFSR[UNIMOD:7]GYESFGVHR;NIGENEGGIDKFSR[UNIMOD:7]GYESFGVHR;FSR[UNIMOD:7]GYESFGVHR;NIGENEGGIDKFSR[UNIMOD:7]GYESFGVHR;NIGENEGGIDKFSR[UNIMOD:7]GYESFGVHR;FSR[UNIMOD:7]GYESFGVHR;NIGENEGGIDKFSR[UNIMOD:7]GYESFGVHR;FSR[UNIMOD:7]GYESFGVHR;NIGENEGGIDKFSR[UNIMOD:7]GYESFGVHR;FSR[UNIMOD:7]GYESFGVHR;FSR[UNIMOD:7]GYESFGVHR;FSR[UNIMOD:7]GYESFGVHR;FSR[UNIMOD:7]GYESFGVHR;FSR[UNIMOD:7]GYESFGVHR	IDKFSrGYESF	0	0	0	1466855116	319046504	0	656792292	950712478	1757290148	576743564	616878322	1114594476	0	0	0	0	0	321126752	0	0
Q04637_R1031	EHIKVQQLMAKGSDKrRGGPPGPPISRGLPL	Q04637;Q04637;Q04637;Q04637;Q04637;Q04637;Q04637;Q04637;Q04637;Q04637;Q04637;Q04637;Q04637;Q04637;Q04637;Q04637;Q04637;Q04637;Q04637;Q04637;Q04637;Q04637;Q04637;Q04637;Q04637;Q04637;Q04637;Q04637;Q04637;Q04637;Q04637;Q04637;Q04637;Q04637;Q04637;Q04637;Q04637;Q04637;Q04637;Q04637;Q04637;Q04637;Q04637;Q04637;Q04637;Q04637;Q04637;Q04637;Q04637;Q04637;Q04637;Q04637;Q04637;Q04637;Q04637;Q04637;Q04637;Q04637;Q04637;Q04637;Q04637;Q04637;Q04637;Q04637;Q04637;Q04637;Q04637;Q04637;Q04637;Q04637;Q04637;Q04637;Q04637;Q04637;Q04637;Q04637;Q04637;Q04637;Q04637;Q04637;Q04637;Q04637;Q04637;Q04637;Q04637;Q04637;Q04637;Q04637;Q04637;Q04637;Q04637;Q04637;Q04637;Q04637;Q04637;Q04637;Q04637;Q04637;Q04637;Q04637;Q04637;Q04637;Q04637;Q04637;Q04637;Q04637;Q04637;Q04637;Q04637;Q04637;Q04637;Q04637	EIF4G1;EIF4F;EIF4G;EIF4GI	R[UNIMOD:7]R[UNIMOD:7]GGPPGPPISR[UNIMOD:7]GLPLVDDGGWNTVPISK;R[UNIMOD:7]R[UNIMOD:7]GGPPGPPISR[UNIMOD:7]GLPLVDDGGWNTVPISK;R[UNIMOD:7]R[UNIMOD:7]GGPPGPPISR[UNIMOD:7]GLPLVDDGGWNTVPISK;R[UNIMOD:7]R[UNIMOD:7]GGPPGPPISR[UNIMOD:7]GLPLVDDGGWNTVPISK;R[UNIMOD:7]R[UNIMOD:7]GGPPGPPISR[UNIMOD:7]GLPLVDDGGWNTVPISK;R[UNIMOD:7]R[UNIMOD:7]GGPPGPPISR[UNIMOD:7]GLPLVDDGGWNTVPISK;R[UNIMOD:7]R[UNIMOD:7]GGPPGPPISR[UNIMOD:7]GLPLVDDGGWNTVPISK;R[UNIMOD:7]R[UNIMOD:7]GGPPGPPISR[UNIMOD:7]GLPLVDDGGWNTVPISK;R[UNIMOD:7]R[UNIMOD:7]GGPPGPPISR[UNIMOD:7]GLPLVDDGGWNTVPISK;R[UNIMOD:7]R[UNIMOD:7]GGPPGPPISR[UNIMOD:7]GLPLVDDGGWNTVPISK;R[UNIMOD:7]R[UNIMOD:7]GGPPGPPISR[UNIMOD:7]GLPLVDDGGWNTVPISK;R[UNIMOD:7]R[UNIMOD:7]GGPPGPPISR[UNIMOD:7]GLPLVDDGGWNTVPISK;R[UNIMOD:7]R[UNIMOD:7]GGPPGPPISR[UNIMOD:7]GLPLVDDGGWNTVPISK;R[UNIMOD:7]R[UNIMOD:7]GGPPGPPISR[UNIMOD:7]GLPLVDDGGWNTVPISK;R[UNIMOD:7]R[UNIMOD:7]GGPPGPPISR[UNIMOD:7]GLPLVDDGGWNTVPISK;R[UNIMOD:7]R[UNIMOD:7]GGPPGPPISR[UNIMOD:7]GLPLVDDGGWNTVPISK;R[UNIMOD:7]R[UNIMOD:7]GGPPGPPISR[UNIMOD:7]GLPLVDDGGWNTVPISK;R[UNIMOD:7]R[UNIMOD:7]GGPPGPPISR[UNIMOD:7]GLPLVDDGGWNTVPISK;R[UNIMOD:7]R[UNIMOD:7]GGPPGPPISR[UNIMOD:7]GLPLVDDGGWNTVPISK;R[UNIMOD:7]R[UNIMOD:7]GGPPGPPISR[UNIMOD:7]GLPLVDDGGWNTVPISK;R[UNIMOD:7]R[UNIMOD:7]GGPPGPPISR[UNIMOD:7]GLPLVDDGGWNTVPISK;R[UNIMOD:7]R[UNIMOD:7]GGPPGPPISR[UNIMOD:7]GLPLVDDGGWNTVPISK;R[UNIMOD:7]R[UNIMOD:7]GGPPGPPISR[UNIMOD:7]GLPLVDDGGWNTVPISK;R[UNIMOD:7]R[UNIMOD:7]GGPPGPPISR[UNIMOD:7]GLPLVDDGGWNTVPISK;R[UNIMOD:7]R[UNIMOD:7]GGPPGPPISR[UNIMOD:7]GLPLVDDGGWNTVPISK;R[UNIMOD:7]R[UNIMOD:7]GGPPGPPISR[UNIMOD:7]GLPLVDDGGWNTVPISK;R[UNIMOD:7]R[UNIMOD:7]GGPPGPPISR[UNIMOD:7]GLPLVDDGGWNTVPISK;R[UNIMOD:7]R[UNIMOD:7]GGPPGPPISR[UNIMOD:7]GLPLVDDGGWNTVPISK;R[UNIMOD:7]R[UNIMOD:7]GGPPGPPISR[UNIMOD:7]GLPLVDDGGWNTVPISK;R[UNIMOD:7]R[UNIMOD:7]GGPPGPPISR[UNIMOD:7]GLPLVDDGGWNTVPISK;GSDKR[UNIMOD:7]R[UNIMOD:7]GGPPGPPISR;R[UNIMOD:7]R[UNIMOD:7]GGPPGPPISR[UNIMOD:7]GLPLVDDGGWNTVPISK;R[UNIMOD:7]R[UNIMOD:7]GGPPGPPISR[UNIMOD:7]GLPLVDDGGWNTVPISK;R[UNIMOD:7]R[UNIMOD:7]GGPPGPPISR[UNIMOD:7]GLPLVDDGGWNTVPISK;R[UNIMOD:7]R[UNIMOD:7]GGPPGPPISR[UNIMOD:7]GLPLVDDGGWNTVPISK;R[UNIMOD:7]R[UNIMOD:7]GGPPGPPISR[UNIMOD:7]GLPLVDDGGWNTVPISK;R[UNIMOD:7]R[UNIMOD:7]GGPPGPPISR[UNIMOD:7]GLPLVDDGGWNTVPISK;R[UNIMOD:7]R[UNIMOD:7]GGPPGPPISR[UNIMOD:7]GLPLVDDGGWNTVPISK;R[UNIMOD:7]R[UNIMOD:7]GGPPGPPISR[UNIMOD:7]GLPLVDDGGWNTVPISK;R[UNIMOD:7]R[UNIMOD:7]GGPPGPPISR[UNIMOD:7]GLPLVDDGGWNTVPISK;R[UNIMOD:7]R[UNIMOD:7]GGPPGPPISR[UNIMOD:7]GLPLVDDGGWNTVPISK;R[UNIMOD:7]R[UNIMOD:7]GGPPGPPISR[UNIMOD:7]GLPLVDDGGWNTVPISK;R[UNIMOD:7]R[UNIMOD:7]GGPPGPPISR[UNIMOD:7]GLPLVDDGGWNTVPISK;R[UNIMOD:7]R[UNIMOD:7]GGPPGPPISR[UNIMOD:7]GLPLVDDGGWNTVPISK;R[UNIMOD:7]R[UNIMOD:7]GGPPGPPISR[UNIMOD:7]GLPLVDDGGWNTVPISK;R[UNIMOD:7]R[UNIMOD:7]GGPPGPPISR[UNIMOD:7]GLPLVDDGGWNTVPISK;R[UNIMOD:7]R[UNIMOD:7]GGPPGPPISR[UNIMOD:7]GLPLVDDGGWNTVPISK;R[UNIMOD:7]R[UNIMOD:7]GGPPGPPISR[UNIMOD:7]GLPLVDDGGWNTVPISK;R[UNIMOD:7]R[UNIMOD:7]GGPPGPPISR[UNIMOD:7]GLPLVDDGGWNTVPISK;R[UNIMOD:7]R[UNIMOD:7]GGPPGPPISR[UNIMOD:7]GLPLVDDGGWNTVPISK;R[UNIMOD:7]R[UNIMOD:7]GGPPGPPISR[UNIMOD:7]GLPLVDDGGWNTVPISK;R[UNIMOD:7]R[UNIMOD:7]GGPPGPPISR[UNIMOD:7]GLPLVDDGGWNTVPISK;R[UNIMOD:7]R[UNIMOD:7]GGPPGPPISR[UNIMOD:7]GLPLVDDGGWNTVPISK;GSDKR[UNIMOD:7]R[UNIMOD:7]GGPPGPPISR;R[UNIMOD:7]R[UNIMOD:7]GGPPGPPISR[UNIMOD:7]GLPLVDDGGWNTVPISK;R[UNIMOD:7]R[UNIMOD:7]GGPPGPPISR[UNIMOD:7]GLPLVDDGGWNTVPISK;R[UNIMOD:7]R[UNIMOD:7]GGPPGPPISR[UNIMOD:7]GLPLVDDGGWNTVPISK;R[UNIMOD:7]R[UNIMOD:7]GGPPGPPISR[UNIMOD:7]GLPLVDDGGWNTVPISK;R[UNIMOD:7]R[UNIMOD:7]GGPPGPPISR[UNIMOD:7]GLPLVDDGGWNTVPISK;R[UNIMOD:7]R[UNIMOD:7]GGPPGPPISR[UNIMOD:7]GLPLVDDGGWNTVPISK;R[UNIMOD:7]R[UNIMOD:7]GGPPGPPISR[UNIMOD:7]GLPLVDDGGWNTVPISK;R[UNIMOD:7]R[UNIMOD:7]GGPPGPPISR[UNIMOD:7]GLPLVDDGGWNTVPISK;R[UNIMOD:7]R[UNIMOD:7]GGPPGPPISR[UNIMOD:7]GLPLVDDGGWNTVPISK;R[UNIMOD:7]R[UNIMOD:7]GGPPGPPISR[UNIMOD:7]GLPLVDDGGWNTVPISK;R[UNIMOD:7]R[UNIMOD:7]GGPPGPPISR[UNIMOD:7]GLPLVDDGGWNTVPISK;R[UNIMOD:7]R[UNIMOD:7]GGPPGPPISR[UNIMOD:7]GLPLVDDGGWNTVPISK;R[UNIMOD:7]R[UNIMOD:7]GGPPGPPISR[UNIMOD:7]GLPLVDDGGWNTVPISK;R[UNIMOD:7]R[UNIMOD:7]GGPPGPPISR[UNIMOD:7]GLPLVDDGGWNTVPISK;R[UNIMOD:7]R[UNIMOD:7]GGPPGPPISR[UNIMOD:7]GLPLVDDGGWNTVPISK;R[UNIMOD:7]R[UNIMOD:7]GGPPGPPISR[UNIMOD:7]GLPLVDDGGWNTVPISK;R[UNIMOD:7]R[UNIMOD:7]GGPPGPPISR[UNIMOD:7]GLPLVDDGGWNTVPISK;R[UNIMOD:7]R[UNIMOD:7]GGPPGPPISR[UNIMOD:7]GLPLVDDGGWNTVPISK;R[UNIMOD:7]R[UNIMOD:7]GGPPGPPISR[UNIMOD:7]GLPLVDDGGWNTVPISK;R[UNIMOD:7]R[UNIMOD:7]GGPPGPPISR[UNIMOD:7]GLPLVDDGGWNTVPISK;R[UNIMOD:7]R[UNIMOD:7]GGPPGPPISR[UNIMOD:7]GLPLVDDGGWNTVPISK;R[UNIMOD:7]R[UNIMOD:7]GGPPGPPISR[UNIMOD:7]GLPLVDDGGWNTVPISK;R[UNIMOD:7]R[UNIMOD:7]GGPPGPPISR[UNIMOD:7]GLPLVDDGGWNTVPISK;R[UNIMOD:7]R[UNIMOD:7]GGPPGPPISR[UNIMOD:7]GLPLVDDGGWNTVPISK;R[UNIMOD:7]R[UNIMOD:7]GGPPGPPISR[UNIMOD:7]GLPLVDDGGWNTVPISK;R[UNIMOD:7]R[UNIMOD:7]GGPPGPPISR[UNIMOD:7]GLPLVDDGGWNTVPISK;R[UNIMOD:7]R[UNIMOD:7]GGPPGPPISR[UNIMOD:7]GLPLVDDGGWNTVPISK;R[UNIMOD:7]R[UNIMOD:7]GGPPGPPISR[UNIMOD:7]GLPLVDDGGWNTVPISK;R[UNIMOD:7]R[UNIMOD:7]GGPPGPPISR[UNIMOD:7]GLPLVDDGGWNTVPISK;R[UNIMOD:7]R[UNIMOD:7]GGPPGPPISR[UNIMOD:7]GLPLVDDGGWNTVPISK;R[UNIMOD:7]R[UNIMOD:7]GGPPGPPISR[UNIMOD:7]GLPLVDDGGWNTVPISK;R[UNIMOD:7]R[UNIMOD:7]GGPPGPPISR[UNIMOD:7]GLPLVDDGGWNTVPISK;R[UNIMOD:7]R[UNIMOD:7]GGPPGPPISR[UNIMOD:7]GLPLVDDGGWNTVPISK;R[UNIMOD:7]R[UNIMOD:7]GGPPGPPISR[UNIMOD:7]GLPLVDDGGWNTVPISK;R[UNIMOD:7]R[UNIMOD:7]GGPPGPPISR[UNIMOD:7]GLPLVDDGGWNTVPISK;R[UNIMOD:7]R[UNIMOD:7]GGPPGPPISR[UNIMOD:7]GLPLVDDGGWNTVPISK;GSDKR[UNIMOD:7]R[UNIMOD:7]GGPPGPPISR;R[UNIMOD:7]R[UNIMOD:7]GGPPGPPISR[UNIMOD:7]GLPLVDDGGWNTVPISK;R[UNIMOD:7]R[UNIMOD:7]GGPPGPPISR[UNIMOD:7]GLPLVDDGGWNTVPISK;R[UNIMOD:7]R[UNIMOD:7]GGPPGPPISR[UNIMOD:7]GLPLVDDGGWNTVPISK;R[UNIMOD:7]R[UNIMOD:7]GGPPGPPISR[UNIMOD:7]GLPLVDDGGWNTVPISK;R[UNIMOD:7]R[UNIMOD:7]GGPPGPPISR[UNIMOD:7]GLPLVDDGGWNTVPISK;R[UNIMOD:7]R[UNIMOD:7]GGPPGPPISR[UNIMOD:7]GLPLVDDGGWNTVPISK;R[UNIMOD:7]R[UNIMOD:7]GGPPGPPISR[UNIMOD:7]GLPLVDDGGWNTVPISK;R[UNIMOD:7]R[UNIMOD:7]GGPPGPPISR[UNIMOD:7]GLPLVDDGGWNTVPISK;R[UNIMOD:7]R[UNIMOD:7]GGPPGPPISR[UNIMOD:7]GLPLVDDGGWNTVPISK;R[UNIMOD:7]R[UNIMOD:7]GGPPGPPISR[UNIMOD:7]GLPLVDDGGWNTVPISK;R[UNIMOD:7]R[UNIMOD:7]GGPPGPPISR[UNIMOD:7]GLPLVDDGGWNTVPISK;R[UNIMOD:7]R[UNIMOD:7]GGPPGPPISR[UNIMOD:7]GLPLVDDGGWNTVPISK;R[UNIMOD:7]R[UNIMOD:7]GGPPGPPISR[UNIMOD:7]GLPLVDDGGWNTVPISK;R[UNIMOD:7]R[UNIMOD:7]GGPPGPPISR[UNIMOD:7]GLPLVDDGGWNTVPISK;R[UNIMOD:7]R[UNIMOD:7]GGPPGPPISR[UNIMOD:7]GLPLVDDGGWNTVPISK;R[UNIMOD:7]R[UNIMOD:7]GGPPGPPISR[UNIMOD:7]GLPLVDDGGWNTVPISK;R[UNIMOD:7]R[UNIMOD:7]GGPPGPPISR[UNIMOD:7]GLPLVDDGGWNTVPISK;R[UNIMOD:7]R[UNIMOD:7]GGPPGPPISR[UNIMOD:7]GLPLVDDGGWNTVPISK;R[UNIMOD:7]R[UNIMOD:7]GGPPGPPISR[UNIMOD:7]GLPLVDDGGWNTVPISK;R[UNIMOD:7]R[UNIMOD:7]GGPPGPPISR[UNIMOD:7]GLPLVDDGGWNTVPISK;R[UNIMOD:7]R[UNIMOD:7]GGPPGPPISR[UNIMOD:7]GLPLVDDGGWNTVPISK	KGSDKrRGGPP	0	2636483396	1766904855	414202648	130253590	0	0	349427568	0	315238560	131994538	292391280	0	312287608	863476726	8.8346e+08	593573282	1085443473	8.13179e+08	754828288
Q04637_R1032	HIKVQQLMAKGSDKRrGGPPGPPISRGLPLV	Q04637;Q04637;Q04637;Q04637;Q04637;Q04637;Q04637;Q04637;Q04637;Q04637;Q04637;Q04637;Q04637;Q04637;Q04637;Q04637;Q04637;Q04637;Q04637;Q04637;Q04637;Q04637;Q04637;Q04637;Q04637;Q04637;Q04637;Q04637;Q04637;Q04637;Q04637;Q04637;Q04637;Q04637;Q04637;Q04637;Q04637;Q04637;Q04637;Q04637;Q04637;Q04637;Q04637;Q04637;Q04637;Q04637;Q04637;Q04637;Q04637;Q04637;Q04637;Q04637;Q04637;Q04637;Q04637;Q04637;Q04637;Q04637;Q04637;Q04637;Q04637;Q04637;Q04637;Q04637;Q04637;Q04637;Q04637;Q04637;Q04637;Q04637;Q04637;Q04637;Q04637;Q04637;Q04637;Q04637;Q04637;Q04637;Q04637;Q04637;Q04637;Q04637;Q04637;Q04637;Q04637;Q04637;Q04637;Q04637;Q04637;Q04637;Q04637;Q04637;Q04637;Q04637;Q04637;Q04637;Q04637;Q04637;Q04637;Q04637;Q04637;Q04637;Q04637;Q04637;Q04637;Q04637;Q04637;Q04637;Q04637;Q04637;Q04637;Q04637;Q04637;Q04637;Q04637;Q04637;Q04637;Q04637;Q04637;Q04637;Q04637;Q04637;Q04637;Q04637;Q04637;Q04637;Q04637;Q04637;Q04637;Q04637;Q04637;Q04637;Q04637;Q04637;Q04637;Q04637;Q04637;Q04637;Q04637;Q04637;Q04637;Q04637;Q04637;Q04637;Q04637;Q04637;Q04637;Q04637;Q04637;Q04637;Q04637;Q04637;Q04637;Q04637;Q04637;Q04637;Q04637;Q04637;Q04637;Q04637	EIF4G1;EIF4F;EIF4G;EIF4GI	R[UNIMOD:7]GGPPGPPISR;R[UNIMOD:7]GGPPGPPISR;R[UNIMOD:7]GGPPGPPISR;R[UNIMOD:7]GGPPGPPISR;R[UNIMOD:7]R[UNIMOD:7]GGPPGPPISR[UNIMOD:7]GLPLVDDGGWNTVPISK;R[UNIMOD:7]R[UNIMOD:7]GGPPGPPISR[UNIMOD:7]GLPLVDDGGWNTVPISK;R[UNIMOD:7]R[UNIMOD:7]GGPPGPPISR[UNIMOD:7]GLPLVDDGGWNTVPISK;R[UNIMOD:7]R[UNIMOD:7]GGPPGPPISR[UNIMOD:7]GLPLVDDGGWNTVPISK;R[UNIMOD:7]R[UNIMOD:7]GGPPGPPISR[UNIMOD:7]GLPLVDDGGWNTVPISK;R[UNIMOD:7]R[UNIMOD:7]GGPPGPPISR[UNIMOD:7]GLPLVDDGGWNTVPISK;R[UNIMOD:7]R[UNIMOD:7]GGPPGPPISR[UNIMOD:7]GLPLVDDGGWNTVPISK;R[UNIMOD:7]R[UNIMOD:7]GGPPGPPISR[UNIMOD:7]GLPLVDDGGWNTVPISK;R[UNIMOD:7]R[UNIMOD:7]GGPPGPPISR[UNIMOD:7]GLPLVDDGGWNTVPISK;R[UNIMOD:7]R[UNIMOD:7]GGPPGPPISR[UNIMOD:7]GLPLVDDGGWNTVPISK;R[UNIMOD:7]R[UNIMOD:7]GGPPGPPISR[UNIMOD:7]GLPLVDDGGWNTVPISK;R[UNIMOD:7]R[UNIMOD:7]GGPPGPPISR[UNIMOD:7]GLPLVDDGGWNTVPISK;R[UNIMOD:7]R[UNIMOD:7]GGPPGPPISR[UNIMOD:7]GLPLVDDGGWNTVPISK;R[UNIMOD:7]R[UNIMOD:7]GGPPGPPISR[UNIMOD:7]GLPLVDDGGWNTVPISK;R[UNIMOD:7]R[UNIMOD:7]GGPPGPPISR[UNIMOD:7]GLPLVDDGGWNTVPISK;R[UNIMOD:7]R[UNIMOD:7]GGPPGPPISR[UNIMOD:7]GLPLVDDGGWNTVPISK;R[UNIMOD:7]R[UNIMOD:7]GGPPGPPISR[UNIMOD:7]GLPLVDDGGWNTVPISK;R[UNIMOD:7]R[UNIMOD:7]GGPPGPPISR[UNIMOD:7]GLPLVDDGGWNTVPISK;R[UNIMOD:7]R[UNIMOD:7]GGPPGPPISR[UNIMOD:7]GLPLVDDGGWNTVPISK;R[UNIMOD:7]R[UNIMOD:7]GGPPGPPISR[UNIMOD:7]GLPLVDDGGWNTVPISK;R[UNIMOD:7]GGPPGPPISR[UNIMOD:7]GLPLVDDGGWNTVPISK;R[UNIMOD:7]R[UNIMOD:7]GGPPGPPISR[UNIMOD:7]GLPLVDDGGWNTVPISK;R[UNIMOD:7]R[UNIMOD:7]GGPPGPPISR[UNIMOD:7]GLPLVDDGGWNTVPISK;R[UNIMOD:7]GGPPGPPISR[UNIMOD:7]GLPLVDDGGWNTVPISK;R[UNIMOD:7]R[UNIMOD:7]GGPPGPPISR[UNIMOD:7]GLPLVDDGGWNTVPISK;R[UNIMOD:7]GGPPGPPISR[UNIMOD:7]GLPLVDDGGWNTVPISK;R[UNIMOD:7]R[UNIMOD:7]GGPPGPPISR[UNIMOD:7]GLPLVDDGGWNTVPISK;R[UNIMOD:7]R[UNIMOD:7]GGPPGPPISR[UNIMOD:7]GLPLVDDGGWNTVPISK;R[UNIMOD:7]GGPPGPPISR[UNIMOD:7]GLPLVDDGGWNTVPISK;R[UNIMOD:7]GGPPGPPISR[UNIMOD:7]GLPLVDDGGWNTVPISK;R[UNIMOD:7]R[UNIMOD:7]GGPPGPPISR[UNIMOD:7]GLPLVDDGGWNTVPISK;R[UNIMOD:7]GGPPGPPISR[UNIMOD:7]GLPLVDDGGWNTVPISK;R[UNIMOD:7]GGPPGPPISR[UNIMOD:7]GLPLVDDGGWNTVPISK;R[UNIMOD:7]R[UNIMOD:7]GGPPGPPISR[UNIMOD:7]GLPLVDDGGWNTVPISK;R[UNIMOD:7]R[UNIMOD:7]GGPPGPPISR[UNIMOD:7]GLPLVDDGGWNTVPISK;R[UNIMOD:7]GGPPGPPISR[UNIMOD:7]GLPLVDDGGWNTVPISK;R[UNIMOD:7]GGPPGPPISR[UNIMOD:7]GLPLVDDGGWNTVPISK;R[UNIMOD:7]GGPPGPPISR[UNIMOD:7]GLPLVDDGGWNTVPISK;R[UNIMOD:7]R[UNIMOD:7]GGPPGPPISR[UNIMOD:7]GLPLVDDGGWNTVPISK;R[UNIMOD:7]GGPPGPPISR[UNIMOD:7]GLPLVDDGGWNTVPISK;R[UNIMOD:7]GGPPGPPISR[UNIMOD:7]GLPLVDDGGWNTVPISK;R[UNIMOD:7]GGPPGPPISR[UNIMOD:7]GLPLVDDGGWNTVPISK;R[UNIMOD:7]R[UNIMOD:7]GGPPGPPISR[UNIMOD:7]GLPLVDDGGWNTVPISK;R[UNIMOD:7]GGPPGPPISR[UNIMOD:7]GLPLVDDGGWNTVPISK;R[UNIMOD:7]GGPPGPPISR;GSDKR[UNIMOD:7]R[UNIMOD:7]GGPPGPPISR;R[UNIMOD:7]GGPPGPPISR;R[UNIMOD:7]GGPPGPPISR;R[UNIMOD:7]GGPPGPPISR;R[UNIMOD:7]R[UNIMOD:7]GGPPGPPISR[UNIMOD:7]GLPLVDDGGWNTVPISK;R[UNIMOD:7]R[UNIMOD:7]GGPPGPPISR[UNIMOD:7]GLPLVDDGGWNTVPISK;R[UNIMOD:7]GGPPGPPISR[UNIMOD:7]GLPLVDDGGWNTVPISK;R[UNIMOD:7]R[UNIMOD:7]GGPPGPPISR[UNIMOD:7]GLPLVDDGGWNTVPISK;R[UNIMOD:7]GGPPGPPISR[UNIMOD:7]GLPLVDDGGWNTVPISK;R[UNIMOD:7]R[UNIMOD:7]GGPPGPPISR[UNIMOD:7]GLPLVDDGGWNTVPISK;R[UNIMOD:7]R[UNIMOD:7]GGPPGPPISR[UNIMOD:7]GLPLVDDGGWNTVPISK;R[UNIMOD:7]GGPPGPPISR[UNIMOD:7]GLPLVDDGGWNTVPISK;R[UNIMOD:7]R[UNIMOD:7]GGPPGPPISR[UNIMOD:7]GLPLVDDGGWNTVPISK;R[UNIMOD:7]R[UNIMOD:7]GGPPGPPISR[UNIMOD:7]GLPLVDDGGWNTVPISK;R[UNIMOD:7]R[UNIMOD:7]GGPPGPPISR[UNIMOD:7]GLPLVDDGGWNTVPISK;R[UNIMOD:7]R[UNIMOD:7]GGPPGPPISR[UNIMOD:7]GLPLVDDGGWNTVPISK;R[UNIMOD:7]R[UNIMOD:7]GGPPGPPISR[UNIMOD:7]GLPLVDDGGWNTVPISK;R[UNIMOD:7]R[UNIMOD:7]GGPPGPPISR[UNIMOD:7]GLPLVDDGGWNTVPISK;R[UNIMOD:7]R[UNIMOD:7]GGPPGPPISR[UNIMOD:7]GLPLVDDGGWNTVPISK;R[UNIMOD:7]R[UNIMOD:7]GGPPGPPISR[UNIMOD:7]GLPLVDDGGWNTVPISK;R[UNIMOD:7]GGPPGPPISR[UNIMOD:7]GLPLVDDGGWNTVPISK;R[UNIMOD:7]R[UNIMOD:7]GGPPGPPISR[UNIMOD:7]GLPLVDDGGWNTVPISK;R[UNIMOD:7]R[UNIMOD:7]GGPPGPPISR[UNIMOD:7]GLPLVDDGGWNTVPISK;R[UNIMOD:7]GGPPGPPISR[UNIMOD:7]GLPLVDDGGWNTVPISK;R[UNIMOD:7]GGPPGPPISR[UNIMOD:7]GLPLVDDGGWNTVPISK;R[UNIMOD:7]R[UNIMOD:7]GGPPGPPISR[UNIMOD:7]GLPLVDDGGWNTVPISK;R[UNIMOD:7]GGPPGPPISR[UNIMOD:7]GLPLVDDGGWNTVPISK;R[UNIMOD:7]R[UNIMOD:7]GGPPGPPISR[UNIMOD:7]GLPLVDDGGWNTVPISK;R[UNIMOD:7]R[UNIMOD:7]GGPPGPPISR[UNIMOD:7]GLPLVDDGGWNTVPISK;R[UNIMOD:7]GGPPGPPISR[UNIMOD:7]GLPLVDDGGWNTVPISK;R[UNIMOD:7]R[UNIMOD:7]GGPPGPPISR[UNIMOD:7]GLPLVDDGGWNTVPISK;R[UNIMOD:7]R[UNIMOD:7]GGPPGPPISR[UNIMOD:7]GLPLVDDGGWNTVPISK;R[UNIMOD:7]GGPPGPPISR[UNIMOD:7]GLPLVDDGGWNTVPISK;R[UNIMOD:7]R[UNIMOD:7]GGPPGPPISR[UNIMOD:7]GLPLVDDGGWNTVPISK;R[UNIMOD:7]R[UNIMOD:7]GGPPGPPISR[UNIMOD:7]GLPLVDDGGWNTVPISK;R[UNIMOD:7]GGPPGPPISR[UNIMOD:7]GLPLVDDGGWNTVPISK;R[UNIMOD:7]GGPPGPPISR[UNIMOD:7]GLPLVDDGGWNTVPISK;GSDKR[UNIMOD:7]R[UNIMOD:7]GGPPGPPISR;R[UNIMOD:7]R[UNIMOD:7]GGPPGPPISR[UNIMOD:7]GLPLVDDGGWNTVPISK;R[UNIMOD:7]GGPPGPPISR[UNIMOD:7]GLPLVDDGGWNTVPISK;R[UNIMOD:7]GGPPGPPISR[UNIMOD:7]GLPLVDDGGWNTVPISK;R[UNIMOD:7]GGPPGPPISR[UNIMOD:7]GLPLVDDGGWNTVPISK;R[UNIMOD:7]GGPPGPPISR[UNIMOD:7]GLPLVDDGGWNTVPISK;R[UNIMOD:7]R[UNIMOD:7]GGPPGPPISR[UNIMOD:7]GLPLVDDGGWNTVPISK;R[UNIMOD:7]R[UNIMOD:7]GGPPGPPISR[UNIMOD:7]GLPLVDDGGWNTVPISK;R[UNIMOD:7]R[UNIMOD:7]GGPPGPPISR[UNIMOD:7]GLPLVDDGGWNTVPISK;R[UNIMOD:7]GGPPGPPISR[UNIMOD:7]GLPLVDDGGWNTVPISK;R[UNIMOD:7]R[UNIMOD:7]GGPPGPPISR[UNIMOD:7]GLPLVDDGGWNTVPISK;R[UNIMOD:7]GGPPGPPISR[UNIMOD:7]GLPLVDDGGWNTVPISK;R[UNIMOD:7]R[UNIMOD:7]GGPPGPPISR[UNIMOD:7]GLPLVDDGGWNTVPISK;R[UNIMOD:7]GGPPGPPISR[UNIMOD:7]GLPLVDDGGWNTVPISK;R[UNIMOD:7]GGPPGPPISR[UNIMOD:7]GLPLVDDGGWNTVPISK;R[UNIMOD:7]GGPPGPPISR[UNIMOD:7]GLPLVDDGGWNTVPISK;R[UNIMOD:7]GGPPGPPISR[UNIMOD:7]GLPLVDDGGWNTVPISK;R[UNIMOD:7]R[UNIMOD:7]GGPPGPPISR[UNIMOD:7]GLPLVDDGGWNTVPISK;R[UNIMOD:7]GGPPGPPISR[UNIMOD:7]GLPLVDDGGWNTVPISK;R[UNIMOD:7]R[UNIMOD:7]GGPPGPPISR[UNIMOD:7]GLPLVDDGGWNTVPISK;R[UNIMOD:7]GGPPGPPISR[UNIMOD:7]GLPLVDDGGWNTVPISK;R[UNIMOD:7]R[UNIMOD:7]GGPPGPPISR[UNIMOD:7]GLPLVDDGGWNTVPISK;R[UNIMOD:7]R[UNIMOD:7]GGPPGPPISR[UNIMOD:7]GLPLVDDGGWNTVPISK;R[UNIMOD:7]R[UNIMOD:7]GGPPGPPISR[UNIMOD:7]GLPLVDDGGWNTVPISK;R[UNIMOD:7]R[UNIMOD:7]GGPPGPPISR[UNIMOD:7]GLPLVDDGGWNTVPISK;R[UNIMOD:7]R[UNIMOD:7]GGPPGPPISR[UNIMOD:7]GLPLVDDGGWNTVPISK;R[UNIMOD:7]R[UNIMOD:7]GGPPGPPISR[UNIMOD:7]GLPLVDDGGWNTVPISK;R[UNIMOD:7]R[UNIMOD:7]GGPPGPPISR[UNIMOD:7]GLPLVDDGGWNTVPISK;R[UNIMOD:7]R[UNIMOD:7]GGPPGPPISR[UNIMOD:7]GLPLVDDGGWNTVPISK;R[UNIMOD:7]R[UNIMOD:7]GGPPGPPISR[UNIMOD:7]GLPLVDDGGWNTVPISK;R[UNIMOD:7]R[UNIMOD:7]GGPPGPPISR[UNIMOD:7]GLPLVDDGGWNTVPISK;R[UNIMOD:7]R[UNIMOD:7]GGPPGPPISR[UNIMOD:7]GLPLVDDGGWNTVPISK;R[UNIMOD:7]R[UNIMOD:7]GGPPGPPISR[UNIMOD:7]GLPLVDDGGWNTVPISK;R[UNIMOD:7]R[UNIMOD:7]GGPPGPPISR[UNIMOD:7]GLPLVDDGGWNTVPISK;R[UNIMOD:7]R[UNIMOD:7]GGPPGPPISR[UNIMOD:7]GLPLVDDGGWNTVPISK;R[UNIMOD:7]R[UNIMOD:7]GGPPGPPISR[UNIMOD:7]GLPLVDDGGWNTVPISK;R[UNIMOD:7]R[UNIMOD:7]GGPPGPPISR[UNIMOD:7]GLPLVDDGGWNTVPISK;R[UNIMOD:7]R[UNIMOD:7]GGPPGPPISR[UNIMOD:7]GLPLVDDGGWNTVPISK;R[UNIMOD:7]R[UNIMOD:7]GGPPGPPISR[UNIMOD:7]GLPLVDDGGWNTVPISK;R[UNIMOD:7]R[UNIMOD:7]GGPPGPPISR[UNIMOD:7]GLPLVDDGGWNTVPISK;R[UNIMOD:7]R[UNIMOD:7]GGPPGPPISR[UNIMOD:7]GLPLVDDGGWNTVPISK;R[UNIMOD:7]R[UNIMOD:7]GGPPGPPISR[UNIMOD:7]GLPLVDDGGWNTVPISK;R[UNIMOD:7]R[UNIMOD:7]GGPPGPPISR[UNIMOD:7]GLPLVDDGGWNTVPISK;R[UNIMOD:7]R[UNIMOD:7]GGPPGPPISR[UNIMOD:7]GLPLVDDGGWNTVPISK;R[UNIMOD:7]R[UNIMOD:7]GGPPGPPISR[UNIMOD:7]GLPLVDDGGWNTVPISK;R[UNIMOD:7]R[UNIMOD:7]GGPPGPPISR[UNIMOD:7]GLPLVDDGGWNTVPISK;R[UNIMOD:7]R[UNIMOD:7]GGPPGPPISR[UNIMOD:7]GLPLVDDGGWNTVPISK;R[UNIMOD:7]R[UNIMOD:7]GGPPGPPISR[UNIMOD:7]GLPLVDDGGWNTVPISK;R[UNIMOD:7]R[UNIMOD:7]GGPPGPPISR[UNIMOD:7]GLPLVDDGGWNTVPISK;GSDKR[UNIMOD:7]R[UNIMOD:7]GGPPGPPISR;R[UNIMOD:7]GGPPGPPISR;R[UNIMOD:7]GGPPGPPISR;R[UNIMOD:7]GGPPGPPISR;R[UNIMOD:7]R[UNIMOD:7]GGPPGPPISR[UNIMOD:7]GLPLVDDGGWNTVPISK;R[UNIMOD:7]R[UNIMOD:7]GGPPGPPISR[UNIMOD:7]GLPLVDDGGWNTVPISK;R[UNIMOD:7]R[UNIMOD:7]GGPPGPPISR[UNIMOD:7]GLPLVDDGGWNTVPISK;R[UNIMOD:7]R[UNIMOD:7]GGPPGPPISR[UNIMOD:7]GLPLVDDGGWNTVPISK;R[UNIMOD:7]R[UNIMOD:7]GGPPGPPISR[UNIMOD:7]GLPLVDDGGWNTVPISK;R[UNIMOD:7]R[UNIMOD:7]GGPPGPPISR[UNIMOD:7]GLPLVDDGGWNTVPISK;R[UNIMOD:7]R[UNIMOD:7]GGPPGPPISR[UNIMOD:7]GLPLVDDGGWNTVPISK;R[UNIMOD:7]R[UNIMOD:7]GGPPGPPISR[UNIMOD:7]GLPLVDDGGWNTVPISK;R[UNIMOD:7]R[UNIMOD:7]GGPPGPPISR[UNIMOD:7]GLPLVDDGGWNTVPISK;R[UNIMOD:7]R[UNIMOD:7]GGPPGPPISR[UNIMOD:7]GLPLVDDGGWNTVPISK;R[UNIMOD:7]R[UNIMOD:7]GGPPGPPISR[UNIMOD:7]GLPLVDDGGWNTVPISK;R[UNIMOD:7]R[UNIMOD:7]GGPPGPPISR[UNIMOD:7]GLPLVDDGGWNTVPISK;R[UNIMOD:7]R[UNIMOD:7]GGPPGPPISR[UNIMOD:7]GLPLVDDGGWNTVPISK;R[UNIMOD:7]R[UNIMOD:7]GGPPGPPISR[UNIMOD:7]GLPLVDDGGWNTVPISK;R[UNIMOD:7]R[UNIMOD:7]GGPPGPPISR[UNIMOD:7]GLPLVDDGGWNTVPISK;R[UNIMOD:7]R[UNIMOD:7]GGPPGPPISR[UNIMOD:7]GLPLVDDGGWNTVPISK;R[UNIMOD:7]R[UNIMOD:7]GGPPGPPISR[UNIMOD:7]GLPLVDDGGWNTVPISK;R[UNIMOD:7]R[UNIMOD:7]GGPPGPPISR[UNIMOD:7]GLPLVDDGGWNTVPISK;R[UNIMOD:7]R[UNIMOD:7]GGPPGPPISR[UNIMOD:7]GLPLVDDGGWNTVPISK;R[UNIMOD:7]R[UNIMOD:7]GGPPGPPISR[UNIMOD:7]GLPLVDDGGWNTVPISK;R[UNIMOD:7]R[UNIMOD:7]GGPPGPPISR[UNIMOD:7]GLPLVDDGGWNTVPISK	GSDKRrGGPPG	197362480	2636483396	1766904855	954305736	1004243410	183198704	337291817	349427568	157793948	332790336	379772844	357502693	220644476	749603288	863476726	8.8346e+08	593573282	1085443473	8.13179e+08	754828288
Q04637_R1042	GSDKRRGGPPGPPISrGLPLVDDGGWNTVPI	Q04637;Q04637;Q04637;Q04637;Q04637;Q04637;Q04637;Q04637;Q04637;Q04637;Q04637;Q04637;Q04637;Q04637;Q04637;Q04637;Q04637;Q04637;Q04637;Q04637;Q04637;Q04637;Q04637;Q04637;Q04637;Q04637;Q04637;Q04637;Q04637;Q04637;Q04637;Q04637;Q04637;Q04637;Q04637;Q04637;Q04637;Q04637;Q04637;Q04637;Q04637;Q04637;Q04637;Q04637;Q04637;Q04637;Q04637;Q04637;Q04637;Q04637;Q04637;Q04637;Q04637;Q04637;Q04637;Q04637;Q04637;Q04637;Q04637;Q04637;Q04637;Q04637;Q04637;Q04637;Q04637;Q04637;Q04637;Q04637;Q04637;Q04637;Q04637;Q04637;Q04637;Q04637;Q04637;Q04637;Q04637;Q04637;Q04637;Q04637;Q04637;Q04637;Q04637;Q04637;Q04637;Q04637;Q04637;Q04637;Q04637;Q04637;Q04637;Q04637;Q04637;Q04637;Q04637;Q04637;Q04637;Q04637;Q04637;Q04637;Q04637;Q04637;Q04637;Q04637;Q04637;Q04637;Q04637;Q04637;Q04637;Q04637;Q04637;Q04637;Q04637;Q04637;Q04637;Q04637;Q04637;Q04637;Q04637;Q04637;Q04637;Q04637;Q04637;Q04637;Q04637;Q04637;Q04637;Q04637;Q04637;Q04637;Q04637;Q04637;Q04637;Q04637;Q04637;Q04637;Q04637;Q04637;Q04637;Q04637;Q04637;Q04637;Q04637;Q04637;Q04637;Q04637	EIF4G1;EIF4F;EIF4G;EIF4GI	R[UNIMOD:7]R[UNIMOD:7]GGPPGPPISR[UNIMOD:7]GLPLVDDGGWNTVPISK;R[UNIMOD:7]R[UNIMOD:7]GGPPGPPISR[UNIMOD:7]GLPLVDDGGWNTVPISK;R[UNIMOD:7]R[UNIMOD:7]GGPPGPPISR[UNIMOD:7]GLPLVDDGGWNTVPISK;R[UNIMOD:7]R[UNIMOD:7]GGPPGPPISR[UNIMOD:7]GLPLVDDGGWNTVPISK;R[UNIMOD:7]R[UNIMOD:7]GGPPGPPISR[UNIMOD:7]GLPLVDDGGWNTVPISK;R[UNIMOD:7]R[UNIMOD:7]GGPPGPPISR[UNIMOD:7]GLPLVDDGGWNTVPISK;R[UNIMOD:7]R[UNIMOD:7]GGPPGPPISR[UNIMOD:7]GLPLVDDGGWNTVPISK;R[UNIMOD:7]R[UNIMOD:7]GGPPGPPISR[UNIMOD:7]GLPLVDDGGWNTVPISK;R[UNIMOD:7]R[UNIMOD:7]GGPPGPPISR[UNIMOD:7]GLPLVDDGGWNTVPISK;R[UNIMOD:7]R[UNIMOD:7]GGPPGPPISR[UNIMOD:7]GLPLVDDGGWNTVPISK;R[UNIMOD:7]R[UNIMOD:7]GGPPGPPISR[UNIMOD:7]GLPLVDDGGWNTVPISK;R[UNIMOD:7]R[UNIMOD:7]GGPPGPPISR[UNIMOD:7]GLPLVDDGGWNTVPISK;R[UNIMOD:7]R[UNIMOD:7]GGPPGPPISR[UNIMOD:7]GLPLVDDGGWNTVPISK;R[UNIMOD:7]R[UNIMOD:7]GGPPGPPISR[UNIMOD:7]GLPLVDDGGWNTVPISK;R[UNIMOD:7]R[UNIMOD:7]GGPPGPPISR[UNIMOD:7]GLPLVDDGGWNTVPISK;R[UNIMOD:7]R[UNIMOD:7]GGPPGPPISR[UNIMOD:7]GLPLVDDGGWNTVPISK;R[UNIMOD:7]R[UNIMOD:7]GGPPGPPISR[UNIMOD:7]GLPLVDDGGWNTVPISK;R[UNIMOD:7]R[UNIMOD:7]GGPPGPPISR[UNIMOD:7]GLPLVDDGGWNTVPISK;R[UNIMOD:7]R[UNIMOD:7]GGPPGPPISR[UNIMOD:7]GLPLVDDGGWNTVPISK;R[UNIMOD:7]R[UNIMOD:7]GGPPGPPISR[UNIMOD:7]GLPLVDDGGWNTVPISK;R[UNIMOD:7]GGPPGPPISR[UNIMOD:7]GLPLVDDGGWNTVPISK;R[UNIMOD:7]R[UNIMOD:7]GGPPGPPISR[UNIMOD:7]GLPLVDDGGWNTVPISK;R[UNIMOD:7]R[UNIMOD:7]GGPPGPPISR[UNIMOD:7]GLPLVDDGGWNTVPISK;R[UNIMOD:7]GGPPGPPISR[UNIMOD:7]GLPLVDDGGWNTVPISK;R[UNIMOD:7]R[UNIMOD:7]GGPPGPPISR[UNIMOD:7]GLPLVDDGGWNTVPISK;R[UNIMOD:7]GGPPGPPISR[UNIMOD:7]GLPLVDDGGWNTVPISK;R[UNIMOD:7]R[UNIMOD:7]GGPPGPPISR[UNIMOD:7]GLPLVDDGGWNTVPISK;R[UNIMOD:7]R[UNIMOD:7]GGPPGPPISR[UNIMOD:7]GLPLVDDGGWNTVPISK;R[UNIMOD:7]GGPPGPPISR[UNIMOD:7]GLPLVDDGGWNTVPISK;R[UNIMOD:7]GGPPGPPISR[UNIMOD:7]GLPLVDDGGWNTVPISK;R[UNIMOD:7]R[UNIMOD:7]GGPPGPPISR[UNIMOD:7]GLPLVDDGGWNTVPISK;R[UNIMOD:7]GGPPGPPISR[UNIMOD:7]GLPLVDDGGWNTVPISK;R[UNIMOD:7]GGPPGPPISR[UNIMOD:7]GLPLVDDGGWNTVPISK;R[UNIMOD:7]R[UNIMOD:7]GGPPGPPISR[UNIMOD:7]GLPLVDDGGWNTVPISK;R[UNIMOD:7]R[UNIMOD:7]GGPPGPPISR[UNIMOD:7]GLPLVDDGGWNTVPISK;R[UNIMOD:7]GGPPGPPISR[UNIMOD:7]GLPLVDDGGWNTVPISK;R[UNIMOD:7]GGPPGPPISR[UNIMOD:7]GLPLVDDGGWNTVPISK;R[UNIMOD:7]GGPPGPPISR[UNIMOD:7]GLPLVDDGGWNTVPISK;R[UNIMOD:7]R[UNIMOD:7]GGPPGPPISR[UNIMOD:7]GLPLVDDGGWNTVPISK;R[UNIMOD:7]GGPPGPPISR[UNIMOD:7]GLPLVDDGGWNTVPISK;R[UNIMOD:7]GGPPGPPISR[UNIMOD:7]GLPLVDDGGWNTVPISK;R[UNIMOD:7]GGPPGPPISR[UNIMOD:7]GLPLVDDGGWNTVPISK;R[UNIMOD:7]R[UNIMOD:7]GGPPGPPISR[UNIMOD:7]GLPLVDDGGWNTVPISK;R[UNIMOD:7]GGPPGPPISR[UNIMOD:7]GLPLVDDGGWNTVPISK;R[UNIMOD:7]R[UNIMOD:7]GGPPGPPISR[UNIMOD:7]GLPLVDDGGWNTVPISK;R[UNIMOD:7]R[UNIMOD:7]GGPPGPPISR[UNIMOD:7]GLPLVDDGGWNTVPISK;R[UNIMOD:7]GGPPGPPISR[UNIMOD:7]GLPLVDDGGWNTVPISK;R[UNIMOD:7]R[UNIMOD:7]GGPPGPPISR[UNIMOD:7]GLPLVDDGGWNTVPISK;R[UNIMOD:7]GGPPGPPISR[UNIMOD:7]GLPLVDDGGWNTVPISK;R[UNIMOD:7]R[UNIMOD:7]GGPPGPPISR[UNIMOD:7]GLPLVDDGGWNTVPISK;R[UNIMOD:7]R[UNIMOD:7]GGPPGPPISR[UNIMOD:7]GLPLVDDGGWNTVPISK;R[UNIMOD:7]GGPPGPPISR[UNIMOD:7]GLPLVDDGGWNTVPISK;R[UNIMOD:7]R[UNIMOD:7]GGPPGPPISR[UNIMOD:7]GLPLVDDGGWNTVPISK;R[UNIMOD:7]R[UNIMOD:7]GGPPGPPISR[UNIMOD:7]GLPLVDDGGWNTVPISK;R[UNIMOD:7]R[UNIMOD:7]GGPPGPPISR[UNIMOD:7]GLPLVDDGGWNTVPISK;R[UNIMOD:7]R[UNIMOD:7]GGPPGPPISR[UNIMOD:7]GLPLVDDGGWNTVPISK;R[UNIMOD:7]R[UNIMOD:7]GGPPGPPISR[UNIMOD:7]GLPLVDDGGWNTVPISK;R[UNIMOD:7]R[UNIMOD:7]GGPPGPPISR[UNIMOD:7]GLPLVDDGGWNTVPISK;R[UNIMOD:7]R[UNIMOD:7]GGPPGPPISR[UNIMOD:7]GLPLVDDGGWNTVPISK;R[UNIMOD:7]R[UNIMOD:7]GGPPGPPISR[UNIMOD:7]GLPLVDDGGWNTVPISK;R[UNIMOD:7]GGPPGPPISR[UNIMOD:7]GLPLVDDGGWNTVPISK;R[UNIMOD:7]R[UNIMOD:7]GGPPGPPISR[UNIMOD:7]GLPLVDDGGWNTVPISK;R[UNIMOD:7]R[UNIMOD:7]GGPPGPPISR[UNIMOD:7]GLPLVDDGGWNTVPISK;R[UNIMOD:7]GGPPGPPISR[UNIMOD:7]GLPLVDDGGWNTVPISK;R[UNIMOD:7]GGPPGPPISR[UNIMOD:7]GLPLVDDGGWNTVPISK;R[UNIMOD:7]R[UNIMOD:7]GGPPGPPISR[UNIMOD:7]GLPLVDDGGWNTVPISK;R[UNIMOD:7]GGPPGPPISR[UNIMOD:7]GLPLVDDGGWNTVPISK;R[UNIMOD:7]R[UNIMOD:7]GGPPGPPISR[UNIMOD:7]GLPLVDDGGWNTVPISK;R[UNIMOD:7]R[UNIMOD:7]GGPPGPPISR[UNIMOD:7]GLPLVDDGGWNTVPISK;R[UNIMOD:7]GGPPGPPISR[UNIMOD:7]GLPLVDDGGWNTVPISK;R[UNIMOD:7]R[UNIMOD:7]GGPPGPPISR[UNIMOD:7]GLPLVDDGGWNTVPISK;R[UNIMOD:7]R[UNIMOD:7]GGPPGPPISR[UNIMOD:7]GLPLVDDGGWNTVPISK;R[UNIMOD:7]GGPPGPPISR[UNIMOD:7]GLPLVDDGGWNTVPISK;R[UNIMOD:7]R[UNIMOD:7]GGPPGPPISR[UNIMOD:7]GLPLVDDGGWNTVPISK;R[UNIMOD:7]R[UNIMOD:7]GGPPGPPISR[UNIMOD:7]GLPLVDDGGWNTVPISK;R[UNIMOD:7]GGPPGPPISR[UNIMOD:7]GLPLVDDGGWNTVPISK;R[UNIMOD:7]GGPPGPPISR[UNIMOD:7]GLPLVDDGGWNTVPISK;R[UNIMOD:7]R[UNIMOD:7]GGPPGPPISR[UNIMOD:7]GLPLVDDGGWNTVPISK;R[UNIMOD:7]GGPPGPPISR[UNIMOD:7]GLPLVDDGGWNTVPISK;R[UNIMOD:7]GGPPGPPISR[UNIMOD:7]GLPLVDDGGWNTVPISK;R[UNIMOD:7]GGPPGPPISR[UNIMOD:7]GLPLVDDGGWNTVPISK;R[UNIMOD:7]GGPPGPPISR[UNIMOD:7]GLPLVDDGGWNTVPISK;R[UNIMOD:7]R[UNIMOD:7]GGPPGPPISR[UNIMOD:7]GLPLVDDGGWNTVPISK;R[UNIMOD:7]R[UNIMOD:7]GGPPGPPISR[UNIMOD:7]GLPLVDDGGWNTVPISK;R[UNIMOD:7]R[UNIMOD:7]GGPPGPPISR[UNIMOD:7]GLPLVDDGGWNTVPISK;R[UNIMOD:7]GGPPGPPISR[UNIMOD:7]GLPLVDDGGWNTVPISK;R[UNIMOD:7]R[UNIMOD:7]GGPPGPPISR[UNIMOD:7]GLPLVDDGGWNTVPISK;R[UNIMOD:7]GGPPGPPISR[UNIMOD:7]GLPLVDDGGWNTVPISK;R[UNIMOD:7]R[UNIMOD:7]GGPPGPPISR[UNIMOD:7]GLPLVDDGGWNTVPISK;R[UNIMOD:7]GGPPGPPISR[UNIMOD:7]GLPLVDDGGWNTVPISK;R[UNIMOD:7]GGPPGPPISR[UNIMOD:7]GLPLVDDGGWNTVPISK;R[UNIMOD:7]GGPPGPPISR[UNIMOD:7]GLPLVDDGGWNTVPISK;R[UNIMOD:7]GGPPGPPISR[UNIMOD:7]GLPLVDDGGWNTVPISK;R[UNIMOD:7]R[UNIMOD:7]GGPPGPPISR[UNIMOD:7]GLPLVDDGGWNTVPISK;R[UNIMOD:7]GGPPGPPISR[UNIMOD:7]GLPLVDDGGWNTVPISK;R[UNIMOD:7]R[UNIMOD:7]GGPPGPPISR[UNIMOD:7]GLPLVDDGGWNTVPISK;R[UNIMOD:7]GGPPGPPISR[UNIMOD:7]GLPLVDDGGWNTVPISK;R[UNIMOD:7]R[UNIMOD:7]GGPPGPPISR[UNIMOD:7]GLPLVDDGGWNTVPISK;R[UNIMOD:7]R[UNIMOD:7]GGPPGPPISR[UNIMOD:7]GLPLVDDGGWNTVPISK;R[UNIMOD:7]R[UNIMOD:7]GGPPGPPISR[UNIMOD:7]GLPLVDDGGWNTVPISK;R[UNIMOD:7]R[UNIMOD:7]GGPPGPPISR[UNIMOD:7]GLPLVDDGGWNTVPISK;R[UNIMOD:7]R[UNIMOD:7]GGPPGPPISR[UNIMOD:7]GLPLVDDGGWNTVPISK;R[UNIMOD:7]R[UNIMOD:7]GGPPGPPISR[UNIMOD:7]GLPLVDDGGWNTVPISK;R[UNIMOD:7]R[UNIMOD:7]GGPPGPPISR[UNIMOD:7]GLPLVDDGGWNTVPISK;R[UNIMOD:7]R[UNIMOD:7]GGPPGPPISR[UNIMOD:7]GLPLVDDGGWNTVPISK;R[UNIMOD:7]R[UNIMOD:7]GGPPGPPISR[UNIMOD:7]GLPLVDDGGWNTVPISK;R[UNIMOD:7]R[UNIMOD:7]GGPPGPPISR[UNIMOD:7]GLPLVDDGGWNTVPISK;R[UNIMOD:7]R[UNIMOD:7]GGPPGPPISR[UNIMOD:7]GLPLVDDGGWNTVPISK;R[UNIMOD:7]R[UNIMOD:7]GGPPGPPISR[UNIMOD:7]GLPLVDDGGWNTVPISK;R[UNIMOD:7]R[UNIMOD:7]GGPPGPPISR[UNIMOD:7]GLPLVDDGGWNTVPISK;R[UNIMOD:7]R[UNIMOD:7]GGPPGPPISR[UNIMOD:7]GLPLVDDGGWNTVPISK;R[UNIMOD:7]R[UNIMOD:7]GGPPGPPISR[UNIMOD:7]GLPLVDDGGWNTVPISK;R[UNIMOD:7]R[UNIMOD:7]GGPPGPPISR[UNIMOD:7]GLPLVDDGGWNTVPISK;R[UNIMOD:7]R[UNIMOD:7]GGPPGPPISR[UNIMOD:7]GLPLVDDGGWNTVPISK;R[UNIMOD:7]R[UNIMOD:7]GGPPGPPISR[UNIMOD:7]GLPLVDDGGWNTVPISK;R[UNIMOD:7]R[UNIMOD:7]GGPPGPPISR[UNIMOD:7]GLPLVDDGGWNTVPISK;R[UNIMOD:7]R[UNIMOD:7]GGPPGPPISR[UNIMOD:7]GLPLVDDGGWNTVPISK;R[UNIMOD:7]R[UNIMOD:7]GGPPGPPISR[UNIMOD:7]GLPLVDDGGWNTVPISK;R[UNIMOD:7]R[UNIMOD:7]GGPPGPPISR[UNIMOD:7]GLPLVDDGGWNTVPISK;R[UNIMOD:7]R[UNIMOD:7]GGPPGPPISR[UNIMOD:7]GLPLVDDGGWNTVPISK;R[UNIMOD:7]R[UNIMOD:7]GGPPGPPISR[UNIMOD:7]GLPLVDDGGWNTVPISK;R[UNIMOD:7]R[UNIMOD:7]GGPPGPPISR[UNIMOD:7]GLPLVDDGGWNTVPISK;R[UNIMOD:7]R[UNIMOD:7]GGPPGPPISR[UNIMOD:7]GLPLVDDGGWNTVPISK;R[UNIMOD:7]R[UNIMOD:7]GGPPGPPISR[UNIMOD:7]GLPLVDDGGWNTVPISK;R[UNIMOD:7]R[UNIMOD:7]GGPPGPPISR[UNIMOD:7]GLPLVDDGGWNTVPISK;R[UNIMOD:7]R[UNIMOD:7]GGPPGPPISR[UNIMOD:7]GLPLVDDGGWNTVPISK;R[UNIMOD:7]R[UNIMOD:7]GGPPGPPISR[UNIMOD:7]GLPLVDDGGWNTVPISK;R[UNIMOD:7]R[UNIMOD:7]GGPPGPPISR[UNIMOD:7]GLPLVDDGGWNTVPISK;R[UNIMOD:7]R[UNIMOD:7]GGPPGPPISR[UNIMOD:7]GLPLVDDGGWNTVPISK;R[UNIMOD:7]R[UNIMOD:7]GGPPGPPISR[UNIMOD:7]GLPLVDDGGWNTVPISK;R[UNIMOD:7]R[UNIMOD:7]GGPPGPPISR[UNIMOD:7]GLPLVDDGGWNTVPISK;R[UNIMOD:7]R[UNIMOD:7]GGPPGPPISR[UNIMOD:7]GLPLVDDGGWNTVPISK;R[UNIMOD:7]R[UNIMOD:7]GGPPGPPISR[UNIMOD:7]GLPLVDDGGWNTVPISK;R[UNIMOD:7]R[UNIMOD:7]GGPPGPPISR[UNIMOD:7]GLPLVDDGGWNTVPISK;R[UNIMOD:7]R[UNIMOD:7]GGPPGPPISR[UNIMOD:7]GLPLVDDGGWNTVPISK;R[UNIMOD:7]R[UNIMOD:7]GGPPGPPISR[UNIMOD:7]GLPLVDDGGWNTVPISK;R[UNIMOD:7]R[UNIMOD:7]GGPPGPPISR[UNIMOD:7]GLPLVDDGGWNTVPISK;R[UNIMOD:7]R[UNIMOD:7]GGPPGPPISR[UNIMOD:7]GLPLVDDGGWNTVPISK;R[UNIMOD:7]R[UNIMOD:7]GGPPGPPISR[UNIMOD:7]GLPLVDDGGWNTVPISK;R[UNIMOD:7]R[UNIMOD:7]GGPPGPPISR[UNIMOD:7]GLPLVDDGGWNTVPISK;R[UNIMOD:7]R[UNIMOD:7]GGPPGPPISR[UNIMOD:7]GLPLVDDGGWNTVPISK;R[UNIMOD:7]R[UNIMOD:7]GGPPGPPISR[UNIMOD:7]GLPLVDDGGWNTVPISK;R[UNIMOD:7]R[UNIMOD:7]GGPPGPPISR[UNIMOD:7]GLPLVDDGGWNTVPISK;R[UNIMOD:7]R[UNIMOD:7]GGPPGPPISR[UNIMOD:7]GLPLVDDGGWNTVPISK;R[UNIMOD:7]R[UNIMOD:7]GGPPGPPISR[UNIMOD:7]GLPLVDDGGWNTVPISK;R[UNIMOD:7]R[UNIMOD:7]GGPPGPPISR[UNIMOD:7]GLPLVDDGGWNTVPISK	GPPISrGLPLV	0	2636483396	1766904855	954305736	1004243410	0	337291817	349427568	157793948	332790336	379772844	357502693	0	749603288	863476726	8.8346e+08	593573282	1085443473	8.13179e+08	754828288
Q04637_R1062	VDDGGWNTVPISKGSrPIDTSRLTKITKPGS	Q04637;Q04637;Q04637;Q04637;Q04637;Q04637;Q04637;Q04637;Q04637;Q04637;Q04637;Q04637;Q04637;Q04637;Q04637;Q04637;Q04637;Q04637;Q04637;Q04637;Q04637;Q04637;Q04637;Q04637;Q04637;Q04637;Q04637;Q04637;Q04637;Q04637;Q04637;Q04637;Q04637;Q04637;Q04637;Q04637;Q04637;Q04637;Q04637;Q04637;Q04637;Q04637;Q04637;Q04637;Q04637;Q04637;Q04637;Q04637;Q04637;Q04637;Q04637;Q04637;Q04637;Q04637;Q04637;Q04637;Q04637;Q04637;Q04637;Q04637;Q04637;Q04637;Q04637;Q04637;Q04637;Q04637;Q04637;Q04637;Q04637;Q04637;Q04637;Q04637;Q04637;Q04637;Q04637;Q04637;Q04637;Q04637;Q04637;Q04637;Q04637;Q04637;Q04637;Q04637;Q04637;Q04637;Q04637;Q04637;Q04637;Q04637;Q04637;Q04637;Q04637;Q04637;Q04637;Q04637;Q04637;Q04637;Q04637;Q04637;Q04637;Q04637;Q04637;Q04637;Q04637;Q04637;Q04637;Q04637;Q04637;Q04637;Q04637;Q04637;Q04637;Q04637;Q04637;Q04637;Q04637;Q04637;Q04637;Q04637;Q04637;Q04637;Q04637;Q04637;Q04637;Q04637;Q04637;Q04637;Q04637;Q04637;Q04637;Q04637;Q04637;Q04637;Q04637;Q04637;Q04637;Q04637;Q04637;Q04637;Q04637;Q04637;Q04637;Q04637;Q04637;Q04637;Q04637;Q04637;Q04637;Q04637;Q04637;Q04637;Q04637;Q04637;Q04637;Q04637;Q04637;Q04637;Q04637;Q04637;Q04637;Q04637;Q04637;Q04637;Q04637;Q04637;Q04637;Q04637;Q04637;Q04637;Q04637;Q04637;Q04637;Q04637;Q04637;Q04637;Q04637;Q04637;Q04637;Q04637;Q04637;Q04637	EIF4G1;EIF4F;EIF4G;EIF4GI	GSR[UNIMOD:7]PIDTSR[UNIMOD:7]LTK;GSR[UNIMOD:7]PIDTSR[UNIMOD:7]LTK;GSR[UNIMOD:7]PIDTSR[UNIMOD:7]LTK;GSR[UNIMOD:7]PIDTSR[UNIMOD:7]LTK;GSR[UNIMOD:7]PIDTSR[UNIMOD:7]LTK;GSR[UNIMOD:7]PIDTSR[UNIMOD:7]LTK;GSR[UNIMOD:7]PIDTSR[UNIMOD:7]LTK;GSR[UNIMOD:7]PIDTSR[UNIMOD:7]LTK;GSR[UNIMOD:7]PIDTSR[UNIMOD:7]LTK;GSR[UNIMOD:7]PIDTSR[UNIMOD:7]LTK;GSR[UNIMOD:7]PIDTSR[UNIMOD:7]LTK;GSR[UNIMOD:7]PIDTSR[UNIMOD:7]LTK;GSR[UNIMOD:7]PIDTSR[UNIMOD:7]LTK;GSR[UNIMOD:7]PIDTSR[UNIMOD:7]LTK;GSR[UNIMOD:7]PIDTSR[UNIMOD:7]LTK;GSR[UNIMOD:7]PIDTSR[UNIMOD:7]LTK;GSR[UNIMOD:7]PIDTSR[UNIMOD:7]LTK;GSR[UNIMOD:7]PIDTSR[UNIMOD:7]LTK;GSR[UNIMOD:7]PIDTSR[UNIMOD:7]LTK;GSR[UNIMOD:7]PIDTSR[UNIMOD:7]LTK;GSR[UNIMOD:7]PIDTSR[UNIMOD:7]LTK;GSR[UNIMOD:7]PIDTSR[UNIMOD:7]LTK;GSR[UNIMOD:7]PIDTSR[UNIMOD:7]LTK;GSR[UNIMOD:7]PIDTSR[UNIMOD:7]LTK;GSR[UNIMOD:7]PIDTSR[UNIMOD:7]LTK;GSR[UNIMOD:7]PIDTSR[UNIMOD:7]LTK;GSR[UNIMOD:7]PIDTSR[UNIMOD:7]LTK;GSR[UNIMOD:7]PIDTSR[UNIMOD:7]LTK;GSR[UNIMOD:7]PIDTSR[UNIMOD:7]LTK;GSR[UNIMOD:7]PIDTSR[UNIMOD:7]LTK;GSR[UNIMOD:7]PIDTSR[UNIMOD:7]LTK;GSR[UNIMOD:7]PIDTSR[UNIMOD:7]LTK;GSR[UNIMOD:7]PIDTSR[UNIMOD:7]LTK;GSR[UNIMOD:7]PIDTSR[UNIMOD:7]LTK;GSR[UNIMOD:7]PIDTSR[UNIMOD:7]LTK;GSR[UNIMOD:7]PIDTSR[UNIMOD:7]LTK;GSR[UNIMOD:7]PIDTSR[UNIMOD:7]LTK;GSR[UNIMOD:7]PIDTSR[UNIMOD:7]LTK;GSR[UNIMOD:7]PIDTSR[UNIMOD:7]LTK;GSR[UNIMOD:7]PIDTSR[UNIMOD:7]LTK;GSR[UNIMOD:7]PIDTSR[UNIMOD:7]LTK;GSR[UNIMOD:7]PIDTSR[UNIMOD:7]LTK;GSR[UNIMOD:7]PIDTSR[UNIMOD:7]LTK;GSR[UNIMOD:7]PIDTSR[UNIMOD:7]LTK;GSR[UNIMOD:7]PIDTSR[UNIMOD:7]LTK;GSR[UNIMOD:7]PIDTSR[UNIMOD:7]LTK;GSR[UNIMOD:7]PIDTSR[UNIMOD:7]LTK;GSR[UNIMOD:7]PIDTSR[UNIMOD:7]LTK;GSR[UNIMOD:7]PIDTSR[UNIMOD:7]LTK;GSR[UNIMOD:7]PIDTSR[UNIMOD:7]LTK;GSR[UNIMOD:7]PIDTSR[UNIMOD:7]LTK;GSR[UNIMOD:7]PIDTSR[UNIMOD:7]LTK;GSR[UNIMOD:7]PIDTSR[UNIMOD:7]LTK;GSR[UNIMOD:7]PIDTSR[UNIMOD:7]LTK;GSR[UNIMOD:7]PIDTSR[UNIMOD:7]LTK;GSR[UNIMOD:7]PIDTSR[UNIMOD:7]LTK;GSR[UNIMOD:7]PIDTSR[UNIMOD:7]LTK;GSR[UNIMOD:7]PIDTSR[UNIMOD:7]LTK;GSR[UNIMOD:7]PIDTSR[UNIMOD:7]LTK;GSR[UNIMOD:7]PIDTSR[UNIMOD:7]LTK;GSR[UNIMOD:7]PIDTSR[UNIMOD:7]LTK;GSR[UNIMOD:7]PIDTSR[UNIMOD:7]LTK;GSR[UNIMOD:7]PIDTSR[UNIMOD:7]LTK;GSR[UNIMOD:7]PIDTSR[UNIMOD:7]LTK;GSR[UNIMOD:7]PIDTSR[UNIMOD:7]LTK;GSR[UNIMOD:7]PIDTSR[UNIMOD:7]LTK;GSR[UNIMOD:7]PIDTSR[UNIMOD:7]LTK;GSR[UNIMOD:7]PIDTSR[UNIMOD:7]LTK;GSR[UNIMOD:7]PIDTSR[UNIMOD:7]LTK;GSR[UNIMOD:7]PIDTSR[UNIMOD:7]LTK;GSR[UNIMOD:7]PIDTSR[UNIMOD:7]LTK;GSR[UNIMOD:7]PIDTSR[UNIMOD:7]LTK;GSR[UNIMOD:7]PIDTSR[UNIMOD:7]LTK;GSR[UNIMOD:7]PIDTSR[UNIMOD:7]LTK;GSR[UNIMOD:7]PIDTSR[UNIMOD:7]LTK;GSR[UNIMOD:7]PIDTSR[UNIMOD:7]LTK;GSR[UNIMOD:7]PIDTSR[UNIMOD:7]LTK;GSR[UNIMOD:7]PIDTSR[UNIMOD:7]LTK;GSR[UNIMOD:7]PIDTSR[UNIMOD:7]LTK;GSR[UNIMOD:7]PIDTSR[UNIMOD:7]LTK;GSR[UNIMOD:7]PIDTSR[UNIMOD:7]LTK;GSR[UNIMOD:7]PIDTSR[UNIMOD:7]LTK;GSR[UNIMOD:7]PIDTSR[UNIMOD:7]LTK;GSR[UNIMOD:7]PIDTSR[UNIMOD:7]LTK;GSR[UNIMOD:7]PIDTSR[UNIMOD:7]LTK;GSR[UNIMOD:7]PIDTSR[UNIMOD:7]LTK;GSR[UNIMOD:7]PIDTSR[UNIMOD:7]LTK;GSR[UNIMOD:7]PIDTSR[UNIMOD:7]LTK;GSR[UNIMOD:7]PIDTSR[UNIMOD:7]LTK;GSR[UNIMOD:7]PIDTSR[UNIMOD:7]LTK;GSR[UNIMOD:7]PIDTSR[UNIMOD:7]LTK;GSR[UNIMOD:7]PIDTSR[UNIMOD:7]LTK;GSR[UNIMOD:7]PIDTSR[UNIMOD:7]LTK;GSR[UNIMOD:7]PIDTSR[UNIMOD:7]LTK;GSR[UNIMOD:7]PIDTSR[UNIMOD:7]LTK;GSR[UNIMOD:7]PIDTSR[UNIMOD:7]LTK;GSR[UNIMOD:7]PIDTSR[UNIMOD:7]LTK;GSR[UNIMOD:7]PIDTSR[UNIMOD:7]LTK;GSR[UNIMOD:7]PIDTSR[UNIMOD:7]LTK;GSR[UNIMOD:7]PIDTSR[UNIMOD:7]LTK;GSR[UNIMOD:7]PIDTSR[UNIMOD:7]LTK;GSR[UNIMOD:7]PIDTSR[UNIMOD:7]LTK;GSR[UNIMOD:7]PIDTSR[UNIMOD:7]LTK;GSR[UNIMOD:7]PIDTSR[UNIMOD:7]LTK;GSR[UNIMOD:7]PIDTSR[UNIMOD:7]LTK;GSR[UNIMOD:7]PIDTSR[UNIMOD:7]LTK;GSR[UNIMOD:7]PIDTSR[UNIMOD:7]LTK;GSR[UNIMOD:7]PIDTSR[UNIMOD:7]LTK;GSR[UNIMOD:7]PIDTSR[UNIMOD:7]LTK;GSR[UNIMOD:7]PIDTSR[UNIMOD:7]LTK;GSR[UNIMOD:7]PIDTSR[UNIMOD:7]LTK;GSR[UNIMOD:7]PIDTSR[UNIMOD:7]LTK;GSR[UNIMOD:7]PIDTSR[UNIMOD:7]LTK;GSR[UNIMOD:7]PIDTSR[UNIMOD:7]LTK;GSR[UNIMOD:7]PIDTSR[UNIMOD:7]LTK;GSR[UNIMOD:7]PIDTSR[UNIMOD:7]LTK;GSR[UNIMOD:7]PIDTSR[UNIMOD:7]LTK;GSR[UNIMOD:7]PIDTSR[UNIMOD:7]LTK;GSR[UNIMOD:7]PIDTSR[UNIMOD:7]LTK;GSR[UNIMOD:7]PIDTSR[UNIMOD:7]LTK;GSR[UNIMOD:7]PIDTSR[UNIMOD:7]LTK;GSR[UNIMOD:7]PIDTSR[UNIMOD:7]LTK;GSR[UNIMOD:7]PIDTSR[UNIMOD:7]LTK;GSR[UNIMOD:7]PIDTSR[UNIMOD:7]LTK;GSR[UNIMOD:7]PIDTSR[UNIMOD:7]LTK;GSR[UNIMOD:7]PIDTSR[UNIMOD:7]LTK;GSR[UNIMOD:7]PIDTSR[UNIMOD:7]LTK;GSR[UNIMOD:7]PIDTSR[UNIMOD:7]LTK;GSR[UNIMOD:7]PIDTSR[UNIMOD:7]LTK;GSR[UNIMOD:7]PIDTSR[UNIMOD:7]LTK;GSR[UNIMOD:7]PIDTSR[UNIMOD:7]LTK;GSR[UNIMOD:7]PIDTSR[UNIMOD:7]LTK;GSR[UNIMOD:7]PIDTSR[UNIMOD:7]LTK;GSR[UNIMOD:7]PIDTSR[UNIMOD:7]LTK;GSR[UNIMOD:7]PIDTSR[UNIMOD:7]LTK;GSR[UNIMOD:7]PIDTSR[UNIMOD:7]LTK;GSR[UNIMOD:7]PIDTSR[UNIMOD:7]LTK;GSR[UNIMOD:7]PIDTSR[UNIMOD:7]LTK;GSR[UNIMOD:7]PIDTSR[UNIMOD:7]LTK;GSR[UNIMOD:7]PIDTSR[UNIMOD:7]LTK;GSR[UNIMOD:7]PIDTSR[UNIMOD:7]LTK;GSR[UNIMOD:7]PIDTSR[UNIMOD:7]LTK;GSR[UNIMOD:7]PIDTSR[UNIMOD:7]LTK;GSR[UNIMOD:7]PIDTSR[UNIMOD:7]LTK;GSR[UNIMOD:7]PIDTSR[UNIMOD:7]LTK;GSR[UNIMOD:7]PIDTSR[UNIMOD:7]LTK;GSR[UNIMOD:7]PIDTSR[UNIMOD:7]LTK;GSR[UNIMOD:7]PIDTSR[UNIMOD:7]LTK;GSR[UNIMOD:7]PIDTSR[UNIMOD:7]LTK;GSR[UNIMOD:7]PIDTSR[UNIMOD:7]LTK;GSR[UNIMOD:7]PIDTSR[UNIMOD:7]LTK;GSR[UNIMOD:7]PIDTSR[UNIMOD:7]LTK;GSR[UNIMOD:7]PIDTSR[UNIMOD:7]LTK;GSR[UNIMOD:7]PIDTSR[UNIMOD:7]LTK;GSR[UNIMOD:7]PIDTSR[UNIMOD:7]LTK;GSR[UNIMOD:7]PIDTSR[UNIMOD:7]LTK;GSR[UNIMOD:7]PIDTSR[UNIMOD:7]LTK;GSR[UNIMOD:7]PIDTSR[UNIMOD:7]LTK;GSR[UNIMOD:7]PIDTSR[UNIMOD:7]LTK;GSR[UNIMOD:7]PIDTSR[UNIMOD:7]LTK;GSR[UNIMOD:7]PIDTSR[UNIMOD:7]LTK;GSR[UNIMOD:7]PIDTSR[UNIMOD:7]LTK;GSR[UNIMOD:7]PIDTSR[UNIMOD:7]LTK;GSR[UNIMOD:7]PIDTSR[UNIMOD:7]LTK;GSR[UNIMOD:7]PIDTSR[UNIMOD:7]LTK;GSR[UNIMOD:7]PIDTSR[UNIMOD:7]LTK;GSR[UNIMOD:7]PIDTSR[UNIMOD:7]LTK;GSR[UNIMOD:7]PIDTSR[UNIMOD:7]LTK;GSR[UNIMOD:7]PIDTSR[UNIMOD:7]LTK;GSR[UNIMOD:7]PIDTSR[UNIMOD:7]LTK;GSR[UNIMOD:7]PIDTSR[UNIMOD:7]LTK;GSR[UNIMOD:7]PIDTSR[UNIMOD:7]LTK;GSR[UNIMOD:7]PIDTSR[UNIMOD:7]LTK;GSR[UNIMOD:7]PIDTSR[UNIMOD:7]LTK;GSR[UNIMOD:7]PIDTSR[UNIMOD:7]LTK;GSR[UNIMOD:7]PIDTSR[UNIMOD:7]LTK;GSR[UNIMOD:7]PIDTSR[UNIMOD:7]LTK;GSR[UNIMOD:7]PIDTSR[UNIMOD:7]LTK;GSR[UNIMOD:7]PIDTSR[UNIMOD:7]LTK;GSR[UNIMOD:7]PIDTSR[UNIMOD:7]LTK;GSR[UNIMOD:7]PIDTSR[UNIMOD:7]LTK;GSR[UNIMOD:7]PIDTSR[UNIMOD:7]LTK	ISKGSrPIDTS	0	11394711872	8351931324	1525350508	1280725096	0	891930500	2886413588	1213417328	708538288	1067887102	2666358888	0	3211169392	5628183925	5706424078	5274876680	8301703060	6218122990	7666342820
Q04637_R1068	NTVPISKGSRPIDTSrLTKITKPGSIDSNNQ	Q04637;Q04637;Q04637;Q04637;Q04637;Q04637;Q04637;Q04637;Q04637;Q04637;Q04637;Q04637;Q04637;Q04637;Q04637;Q04637;Q04637;Q04637;Q04637;Q04637;Q04637;Q04637;Q04637;Q04637;Q04637;Q04637;Q04637;Q04637;Q04637;Q04637;Q04637;Q04637;Q04637;Q04637;Q04637;Q04637;Q04637;Q04637;Q04637;Q04637;Q04637;Q04637;Q04637;Q04637;Q04637;Q04637;Q04637;Q04637;Q04637;Q04637;Q04637;Q04637;Q04637;Q04637;Q04637;Q04637;Q04637;Q04637;Q04637;Q04637;Q04637;Q04637;Q04637;Q04637;Q04637;Q04637;Q04637;Q04637;Q04637;Q04637;Q04637;Q04637;Q04637;Q04637;Q04637;Q04637;Q04637;Q04637;Q04637;Q04637;Q04637;Q04637;Q04637;Q04637;Q04637;Q04637;Q04637;Q04637;Q04637;Q04637;Q04637;Q04637;Q04637;Q04637;Q04637;Q04637;Q04637;Q04637;Q04637;Q04637;Q04637;Q04637;Q04637;Q04637;Q04637;Q04637;Q04637;Q04637;Q04637;Q04637;Q04637;Q04637;Q04637;Q04637;Q04637;Q04637;Q04637;Q04637;Q04637;Q04637;Q04637;Q04637;Q04637;Q04637;Q04637;Q04637;Q04637;Q04637;Q04637;Q04637;Q04637;Q04637;Q04637;Q04637;Q04637;Q04637;Q04637;Q04637;Q04637;Q04637;Q04637;Q04637;Q04637;Q04637;Q04637;Q04637;Q04637;Q04637;Q04637;Q04637;Q04637;Q04637;Q04637;Q04637;Q04637;Q04637;Q04637;Q04637;Q04637;Q04637;Q04637;Q04637;Q04637;Q04637;Q04637;Q04637;Q04637;Q04637;Q04637;Q04637;Q04637;Q04637;Q04637;Q04637;Q04637;Q04637;Q04637;Q04637;Q04637;Q04637;Q04637;Q04637;Q04637;Q04637;Q04637;Q04637;Q04637;Q04637;Q04637;Q04637;Q04637;Q04637;Q04637;Q04637;Q04637;Q04637;Q04637;Q04637;Q04637;Q04637;Q04637;Q04637;Q04637;Q04637;Q04637;Q04637;Q04637;Q04637;Q04637;Q04637;Q04637;Q04637;Q04637;Q04637;Q04637;Q04637;Q04637;Q04637;Q04637;Q04637;Q04637;Q04637;Q04637;Q04637;Q04637;Q04637;Q04637;Q04637;Q04637;Q04637;Q04637;Q04637;Q04637;Q04637;Q04637;Q04637;Q04637;Q04637;Q04637;Q04637;Q04637;Q04637;Q04637;Q04637;Q04637;Q04637;Q04637;Q04637;Q04637;Q04637;Q04637;Q04637;Q04637;Q04637;Q04637;Q04637;Q04637;Q04637;Q04637;Q04637;Q04637;Q04637;Q04637;Q04637;Q04637;Q04637;Q04637;Q04637;Q04637;Q04637;Q04637;Q04637;Q04637;Q04637;Q04637;Q04637;Q04637;Q04637;Q04637;Q04637;Q04637;Q04637;Q04637;Q04637;Q04637;Q04637;Q04637;Q04637;Q04637;Q04637;Q04637;Q04637;Q04637;Q04637;Q04637;Q04637;Q04637;Q04637;Q04637;Q04637;Q04637;Q04637;Q04637;Q04637;Q04637;Q04637;Q04637;Q04637;Q04637;Q04637;Q04637;Q04637;Q04637;Q04637;Q04637;Q04637;Q04637;Q04637;Q04637;Q04637;Q04637;Q04637;Q04637;Q04637;Q04637;Q04637;Q04637;Q04637;Q04637;Q04637;Q04637;Q04637;Q04637;Q04637;Q04637;Q04637;Q04637;Q04637;Q04637;Q04637;Q04637;Q04637;Q04637;Q04637;Q04637;Q04637;Q04637;Q04637;Q04637;Q04637;Q04637;Q04637;Q04637;Q04637;Q04637;Q04637;Q04637;Q04637;Q04637;Q04637;Q04637;Q04637;Q04637;Q04637;Q04637;Q04637;Q04637;Q04637;Q04637;Q04637;Q04637;Q04637;Q04637;Q04637;Q04637;Q04637;Q04637;Q04637;Q04637;Q04637;Q04637;Q04637;Q04637;Q04637;Q04637;Q04637;Q04637;Q04637;Q04637;Q04637;Q04637;Q04637;Q04637;Q04637;Q04637;Q04637;Q04637;Q04637;Q04637;Q04637;Q04637;Q04637;Q04637;Q04637;Q04637;Q04637;Q04637;Q04637;Q04637;Q04637;Q04637;Q04637;Q04637;Q04637;Q04637;Q04637;Q04637;Q04637;Q04637;Q04637;Q04637;Q04637;Q04637;Q04637;Q04637;Q04637;Q04637;Q04637;Q04637;Q04637;Q04637;Q04637;Q04637;Q04637;Q04637;Q04637;Q04637;Q04637;Q04637;Q04637;Q04637;Q04637;Q04637;Q04637;Q04637;Q04637;Q04637;Q04637;Q04637;Q04637;Q04637;Q04637;Q04637;Q04637;Q04637	EIF4G1;EIF4F;EIF4G;EIF4GI	GSRPIDTSR[UNIMOD:7]LTK;GSRPIDTSR[UNIMOD:7]LTK;GSR[UNIMOD:7]PIDTSR[UNIMOD:7]LTK;GSR[UNIMOD:7]PIDTSR[UNIMOD:7]LTK;GSR[UNIMOD:7]PIDTSR[UNIMOD:7]LTK;GSR[UNIMOD:7]PIDTSR[UNIMOD:7]LTK;GSR[UNIMOD:7]PIDTSR[UNIMOD:7]LTK;GSR[UNIMOD:7]PIDTSR[UNIMOD:7]LTK;GSR[UNIMOD:7]PIDTSR[UNIMOD:7]LTK;GSR[UNIMOD:7]PIDTSR[UNIMOD:7]LTK;GSR[UNIMOD:7]PIDTSR[UNIMOD:7]LTK;GSR[UNIMOD:7]PIDTSR[UNIMOD:7]LTK;GSR[UNIMOD:7]PIDTSR[UNIMOD:7]LTK;GSR[UNIMOD:7]PIDTSR[UNIMOD:7]LTK;GSR[UNIMOD:7]PIDTSR[UNIMOD:7]LTK;GSR[UNIMOD:7]PIDTSR[UNIMOD:7]LTK;GSR[UNIMOD:7]PIDTSR[UNIMOD:7]LTK;GSR[UNIMOD:7]PIDTSR[UNIMOD:7]LTK;GSR[UNIMOD:7]PIDTSR[UNIMOD:7]LTK;GSR[UNIMOD:7]PIDTSR[UNIMOD:7]LTK;GSR[UNIMOD:7]PIDTSR[UNIMOD:7]LTK;GSR[UNIMOD:7]PIDTSR[UNIMOD:7]LTK;GSR[UNIMOD:7]PIDTSR[UNIMOD:7]LTK;GSR[UNIMOD:7]PIDTSR[UNIMOD:7]LTK;GSR[UNIMOD:7]PIDTSR[UNIMOD:7]LTK;GSR[UNIMOD:7]PIDTSR[UNIMOD:7]LTK;GSR[UNIMOD:7]PIDTSR[UNIMOD:7]LTK;GSR[UNIMOD:7]PIDTSR[UNIMOD:7]LTK;GSR[UNIMOD:7]PIDTSR[UNIMOD:7]LTK;GSR[UNIMOD:7]PIDTSR[UNIMOD:7]LTK;GSR[UNIMOD:7]PIDTSR[UNIMOD:7]LTK;GSR[UNIMOD:7]PIDTSR[UNIMOD:7]LTK;GSR[UNIMOD:7]PIDTSR[UNIMOD:7]LTK;GSRPIDTSR[UNIMOD:7]LTK;GSRPIDTSR[UNIMOD:7]LTK;PIDTSR[UNIMOD:7]LTK;GSR[UNIMOD:7]PIDTSR[UNIMOD:7]LTK;GSRPIDTSR[UNIMOD:7]LTK;GSRPIDTSR[UNIMOD:7]LTK;GSRPIDTSR[UNIMOD:7]LTK;GSRPIDTSR[UNIMOD:7]LTK;GSRPIDTSR[UNIMOD:7]LTK;GSRPIDTSR[UNIMOD:7]LTK;GSR[UNIMOD:7]PIDTSR[UNIMOD:7]LTK;GSRPIDTSR[UNIMOD:7]LTK;GSR[UNIMOD:7]PIDTSR[UNIMOD:7]LTK;GSRPIDTSR[UNIMOD:7]LTK;GSRPIDTSR[UNIMOD:7]LTK;PIDTSR[UNIMOD:7]LTK;GSR[UNIMOD:7]PIDTSR[UNIMOD:7]LTK;GSRPIDTSR[UNIMOD:7]LTK;GSRPIDTSR[UNIMOD:7]LTK;GSRPIDTSR[UNIMOD:7]LTK;GSR[UNIMOD:7]PIDTSR[UNIMOD:7]LTK;GSRPIDTSR[UNIMOD:7]LTK;GSR[UNIMOD:7]PIDTSR[UNIMOD:7]LTK;GSRPIDTSR[UNIMOD:7]LTK;GSRPIDTSR[UNIMOD:7]LTK;PIDTSR[UNIMOD:7]LTK;GSR[UNIMOD:7]PIDTSR[UNIMOD:7]LTK;GSRPIDTSR[UNIMOD:7]LTK;GSRPIDTSR[UNIMOD:7]LTK;GSRPIDTSR[UNIMOD:7]LTK;GSRPIDTSR[UNIMOD:7]LTK;GSR[UNIMOD:7]PIDTSR[UNIMOD:7]LTK;GSRPIDTSR[UNIMOD:7]LTK;GSRPIDTSR[UNIMOD:7]LTK;GSR[UNIMOD:7]PIDTSR[UNIMOD:7]LTK;GSRPIDTSR[UNIMOD:7]LTK;GSRPIDTSR[UNIMOD:7]LTK;GSR[UNIMOD:7]PIDTSR[UNIMOD:7]LTK;GSRPIDTSR[UNIMOD:7]LTK;GSRPIDTSR[UNIMOD:7]LTK;GSRPIDTSR[UNIMOD:7]LTK;GSR[UNIMOD:7]PIDTSR[UNIMOD:7]LTK;GSR[UNIMOD:7]PIDTSR[UNIMOD:7]LTK;GSRPIDTSR[UNIMOD:7]LTK;GSR[UNIMOD:7]PIDTSR[UNIMOD:7]LTK;GSRPIDTSR[UNIMOD:7]LTK;GSRPIDTSR[UNIMOD:7]LTK;GSRPIDTSR[UNIMOD:7]LTK;GSRPIDTSR[UNIMOD:7]LTK;GSRPIDTSR[UNIMOD:7]LTK;GSRPIDTSR[UNIMOD:7]LTK;GSR[UNIMOD:7]PIDTSR[UNIMOD:7]LTK;GSRPIDTSR[UNIMOD:7]LTK;GSRPIDTSR[UNIMOD:7]LTK;GSRPIDTSR[UNIMOD:7]LTK;GSR[UNIMOD:7]PIDTSR[UNIMOD:7]LTK;GSRPIDTSR[UNIMOD:7]LTK;GSRPIDTSR[UNIMOD:7]LTK;GSR[UNIMOD:7]PIDTSR[UNIMOD:7]LTK;GSRPIDTSR[UNIMOD:7]LTK;GSRPIDTSR[UNIMOD:7]LTK;GSRPIDTSR[UNIMOD:7]LTK;GSRPIDTSR[UNIMOD:7]LTK;GSRPIDTSR[UNIMOD:7]LTK;GSRPIDTSR[UNIMOD:7]LTK;GSR[UNIMOD:7]PIDTSR[UNIMOD:7]LTK;GSR[UNIMOD:7]PIDTSR[UNIMOD:7]LTK;GSRPIDTSR[UNIMOD:7]LTK;PIDTSR[UNIMOD:7]LTK;GSR[UNIMOD:7]PIDTSR[UNIMOD:7]LTK;GSRPIDTSR[UNIMOD:7]LTK;GSRPIDTSR[UNIMOD:7]LTK;PIDTSR[UNIMOD:7]LTK;GSRPIDTSR[UNIMOD:7]LTK;GSRPIDTSR[UNIMOD:7]LTK;GSRPIDTSR[UNIMOD:7]LTK;GSRPIDTSR[UNIMOD:7]LTK;GSRPIDTSR[UNIMOD:7]LTK;PIDTSR[UNIMOD:7]LTK;GSR[UNIMOD:7]PIDTSR[UNIMOD:7]LTK;GSRPIDTSR[UNIMOD:7]LTK;GSRPIDTSR[UNIMOD:7]LTK;PIDTSR[UNIMOD:7]LTK;GSRPIDTSR[UNIMOD:7]LTK;GSRPIDTSR[UNIMOD:7]LTK;GSRPIDTSR[UNIMOD:7]LTK;GSRPIDTSR[UNIMOD:7]LTK;GSR[UNIMOD:7]PIDTSR[UNIMOD:7]LTK;GSRPIDTSR[UNIMOD:7]LTK;PIDTSR[UNIMOD:7]LTK;GSRPIDTSR[UNIMOD:7]LTK;GSRPIDTSR[UNIMOD:7]LTK;PIDTSR[UNIMOD:7]LTK;GSRPIDTSR[UNIMOD:7]LTK;GSRPIDTSR[UNIMOD:7]LTK;GSRPIDTSR[UNIMOD:7]LTK;GSRPIDTSR[UNIMOD:7]LTK;GSR[UNIMOD:7]PIDTSR[UNIMOD:7]LTK;GSR[UNIMOD:7]PIDTSR[UNIMOD:7]LTK;GSRPIDTSR[UNIMOD:7]LTK;PIDTSR[UNIMOD:7]LTK;GSR[UNIMOD:7]PIDTSR[UNIMOD:7]LTK;GSR[UNIMOD:7]PIDTSR[UNIMOD:7]LTK;GSRPIDTSR[UNIMOD:7]LTK;GSRPIDTSR[UNIMOD:7]LTK;GSRPIDTSR[UNIMOD:7]LTK;GSRPIDTSR[UNIMOD:7]LTK;GSR[UNIMOD:7]PIDTSR[UNIMOD:7]LTK;GSR[UNIMOD:7]PIDTSR[UNIMOD:7]LTK;GSRPIDTSR[UNIMOD:7]LTK;PIDTSR[UNIMOD:7]LTK;GSR[UNIMOD:7]PIDTSR[UNIMOD:7]LTK;GSRPIDTSR[UNIMOD:7]LTK;GSRPIDTSR[UNIMOD:7]LTK;GSR[UNIMOD:7]PIDTSR[UNIMOD:7]LTK;GSRPIDTSR[UNIMOD:7]LTK;GSR[UNIMOD:7]PIDTSR[UNIMOD:7]LTK;GSRPIDTSR[UNIMOD:7]LTK;PIDTSR[UNIMOD:7]LTK;GSRPIDTSR[UNIMOD:7]LTK;GSRPIDTSR[UNIMOD:7]LTK;GSRPIDTSR[UNIMOD:7]LTK;GSRPIDTSR[UNIMOD:7]LTK;PIDTSR[UNIMOD:7]LTK;GSR[UNIMOD:7]PIDTSR[UNIMOD:7]LTK;GSRPIDTSR[UNIMOD:7]LTK;GSRPIDTSR[UNIMOD:7]LTK;PIDTSR[UNIMOD:7]LTK;GSRPIDTSR[UNIMOD:7]LTK;GSRPIDTSR[UNIMOD:7]LTK;GSRPIDTSR[UNIMOD:7]LTK;GSRPIDTSR[UNIMOD:7]LTK;GSR[UNIMOD:7]PIDTSR[UNIMOD:7]LTK;GSRPIDTSR[UNIMOD:7]LTK;PIDTSR[UNIMOD:7]LTK;GSR[UNIMOD:7]PIDTSR[UNIMOD:7]LTK;GSRPIDTSR[UNIMOD:7]LTK;GSRPIDTSR[UNIMOD:7]LTK;PIDTSR[UNIMOD:7]LTK;GSRPIDTSR[UNIMOD:7]LTK;GSRPIDTSR[UNIMOD:7]LTK;GSRPIDTSR[UNIMOD:7]LTK;GSRPIDTSR[UNIMOD:7]LTK;GSR[UNIMOD:7]PIDTSR[UNIMOD:7]LTK;PIDTSR[UNIMOD:7]LTK;GSR[UNIMOD:7]PIDTSR[UNIMOD:7]LTK;GSRPIDTSR[UNIMOD:7]LTK;GSRPIDTSR[UNIMOD:7]LTK;GSRPIDTSR[UNIMOD:7]LTK;GSRPIDTSR[UNIMOD:7]LTK;GSRPIDTSR[UNIMOD:7]LTK;GSRPIDTSR[UNIMOD:7]LTK;GSR[UNIMOD:7]PIDTSR[UNIMOD:7]LTK;PIDTSR[UNIMOD:7]LTK;GSR[UNIMOD:7]PIDTSR[UNIMOD:7]LTK;GSRPIDTSR[UNIMOD:7]LTK;GSRPIDTSR[UNIMOD:7]LTK;PIDTSR[UNIMOD:7]LTK;GSRPIDTSR[UNIMOD:7]LTK;GSRPIDTSR[UNIMOD:7]LTK;GSRPIDTSR[UNIMOD:7]LTK;GSRPIDTSR[UNIMOD:7]LTK;GSRPIDTSR[UNIMOD:7]LTK;GSR[UNIMOD:7]PIDTSR[UNIMOD:7]LTK;GSR[UNIMOD:7]PIDTSR[UNIMOD:7]LTK;GSRPIDTSR[UNIMOD:7]LTK;GSRPIDTSR[UNIMOD:7]LTK;PIDTSR[UNIMOD:7]LTK;GSRPIDTSR[UNIMOD:7]LTK;GSRPIDTSR[UNIMOD:7]LTK;GSRPIDTSR[UNIMOD:7]LTK;GSR[UNIMOD:7]PIDTSR[UNIMOD:7]LTK;GSRPIDTSR[UNIMOD:7]LTK;GSR[UNIMOD:7]PIDTSR[UNIMOD:7]LTK;GSR[UNIMOD:7]PIDTSR[UNIMOD:7]LTK;GSRPIDTSR[UNIMOD:7]LTK;GSRPIDTSR[UNIMOD:7]LTK;GSRPIDTSR[UNIMOD:7]LTK;GSRPIDTSR[UNIMOD:7]LTK;GSRPIDTSR[UNIMOD:7]LTK;GSRPIDTSR[UNIMOD:7]LTK;GSR[UNIMOD:7]PIDTSR[UNIMOD:7]LTK;GSRPIDTSR[UNIMOD:7]LTK;PIDTSR[UNIMOD:7]LTK;GSR[UNIMOD:7]PIDTSR[UNIMOD:7]LTK;GSRPIDTSR[UNIMOD:7]LTK;GSRPIDTSR[UNIMOD:7]LTK;GSR[UNIMOD:7]PIDTSR[UNIMOD:7]LTK;GSRPIDTSR[UNIMOD:7]LTK;GSRPIDTSR[UNIMOD:7]LTK;GSRPIDTSR[UNIMOD:7]LTK;GSR[UNIMOD:7]PIDTSR[UNIMOD:7]LTK;PIDTSR[UNIMOD:7]LTK;GSRPIDTSR[UNIMOD:7]LTK;GSRPIDTSR[UNIMOD:7]LTK;PIDTSR[UNIMOD:7]LTK;GSRPIDTSR[UNIMOD:7]LTK;GSRPIDTSR[UNIMOD:7]LTK;GSRPIDTSR[UNIMOD:7]LTK;GSRPIDTSR[UNIMOD:7]LTK;GSRPIDTSR[UNIMOD:7]LTK;GSR[UNIMOD:7]PIDTSR[UNIMOD:7]LTK;GSRPIDTSR[UNIMOD:7]LTK;PIDTSR[UNIMOD:7]LTK;GSRPIDTSR[UNIMOD:7]LTK;GSRPIDTSR[UNIMOD:7]LTK;PIDTSR[UNIMOD:7]LTK;GSRPIDTSR[UNIMOD:7]LTK;GSRPIDTSR[UNIMOD:7]LTK;GSRPIDTSR[UNIMOD:7]LTK;GSRPIDTSR[UNIMOD:7]LTK;GSRPIDTSR[UNIMOD:7]LTK;GSR[UNIMOD:7]PIDTSR[UNIMOD:7]LTK;GSRPIDTSR[UNIMOD:7]LTK;GSR[UNIMOD:7]PIDTSR[UNIMOD:7]LTK;GSRPIDTSR[UNIMOD:7]LTK;GSRPIDTSR[UNIMOD:7]LTK;PIDTSR[UNIMOD:7]LTK;GSRPIDTSR[UNIMOD:7]LTK;GSRPIDTSR[UNIMOD:7]LTK;GSRPIDTSR[UNIMOD:7]LTK;GSRPIDTSR[UNIMOD:7]LTK;GSRPIDTSR[UNIMOD:7]LTK;GSR[UNIMOD:7]PIDTSR[UNIMOD:7]LTK;GSRPIDTSR[UNIMOD:7]LTK;GSRPIDTSR[UNIMOD:7]LTK;GSRPIDTSR[UNIMOD:7]LTK;GSRPIDTSR[UNIMOD:7]LTK;GSRPIDTSR[UNIMOD:7]LTK;GSRPIDTSR[UNIMOD:7]LTK;GSRPIDTSR[UNIMOD:7]LTK;GSRPIDTSR[UNIMOD:7]LTK;PIDTSR[UNIMOD:7]LTK;GSR[UNIMOD:7]PIDTSR[UNIMOD:7]LTK;GSRPIDTSR[UNIMOD:7]LTK;GSRPIDTSR[UNIMOD:7]LTK;PIDTSR[UNIMOD:7]LTK;GSR[UNIMOD:7]PIDTSR[UNIMOD:7]LTK;GSRPIDTSR[UNIMOD:7]LTK;GSRPIDTSR[UNIMOD:7]LTK;GSRPIDTSR[UNIMOD:7]LTK;GSRPIDTSR[UNIMOD:7]LTK;GSRPIDTSR[UNIMOD:7]LTK;GSR[UNIMOD:7]PIDTSR[UNIMOD:7]LTK;GSR[UNIMOD:7]PIDTSR[UNIMOD:7]LTK;GSRPIDTSR[UNIMOD:7]LTK;GSRPIDTSR[UNIMOD:7]LTK;GSR[UNIMOD:7]PIDTSR[UNIMOD:7]LTK;GSRPIDTSR[UNIMOD:7]LTK;GSRPIDTSR[UNIMOD:7]LTK;GSR[UNIMOD:7]PIDTSR[UNIMOD:7]LTK;GSRPIDTSR[UNIMOD:7]LTK;GSRPIDTSR[UNIMOD:7]LTK;GSRPIDTSR[UNIMOD:7]LTK;GSRPIDTSR[UNIMOD:7]LTK;GSRPIDTSR[UNIMOD:7]LTK;GSR[UNIMOD:7]PIDTSR[UNIMOD:7]LTK;GSRPIDTSR[UNIMOD:7]LTK;GSR[UNIMOD:7]PIDTSR[UNIMOD:7]LTK;GSRPIDTSR[UNIMOD:7]LTK;GSRPIDTSR[UNIMOD:7]LTK;GSR[UNIMOD:7]PIDTSR[UNIMOD:7]LTK;GSRPIDTSR[UNIMOD:7]LTK;GSRPIDTSR[UNIMOD:7]LTK;GSRPIDTSR[UNIMOD:7]LTK;GSRPIDTSR[UNIMOD:7]LTK;GSR[UNIMOD:7]PIDTSR[UNIMOD:7]LTK;GSR[UNIMOD:7]PIDTSR[UNIMOD:7]LTK;GSRPIDTSR[UNIMOD:7]LTK;GSRPIDTSR[UNIMOD:7]LTK;GSR[UNIMOD:7]PIDTSR[UNIMOD:7]LTK;GSRPIDTSR[UNIMOD:7]LTK;GSRPIDTSR[UNIMOD:7]LTK;PIDTSR[UNIMOD:7]LTK;GSR[UNIMOD:7]PIDTSR[UNIMOD:7]LTK;GSRPIDTSR[UNIMOD:7]LTK;GSRPIDTSR[UNIMOD:7]LTK;GSRPIDTSR[UNIMOD:7]LTK;GSRPIDTSR[UNIMOD:7]LTK;GSR[UNIMOD:7]PIDTSR[UNIMOD:7]LTK;GSRPIDTSR[UNIMOD:7]LTK;GSR[UNIMOD:7]PIDTSR[UNIMOD:7]LTK;GSR[UNIMOD:7]PIDTSR[UNIMOD:7]LTK;GSR[UNIMOD:7]PIDTSR[UNIMOD:7]LTK;GSR[UNIMOD:7]PIDTSR[UNIMOD:7]LTK;GSRPIDTSR[UNIMOD:7]LTK;GSRPIDTSR[UNIMOD:7]LTK;GSRPIDTSR[UNIMOD:7]LTK;GSRPIDTSR[UNIMOD:7]LTK;GSR[UNIMOD:7]PIDTSR[UNIMOD:7]LTK;GSR[UNIMOD:7]PIDTSR[UNIMOD:7]LTK;GSR[UNIMOD:7]PIDTSR[UNIMOD:7]LTK;GSR[UNIMOD:7]PIDTSR[UNIMOD:7]LTK;GSRPIDTSR[UNIMOD:7]LTK;GSRPIDTSR[UNIMOD:7]LTK;GSR[UNIMOD:7]PIDTSR[UNIMOD:7]LTK;GSRPIDTSR[UNIMOD:7]LTK;GSRPIDTSR[UNIMOD:7]LTK;GSR[UNIMOD:7]PIDTSR[UNIMOD:7]LTK;GSRPIDTSR[UNIMOD:7]LTK;GSRPIDTSR[UNIMOD:7]LTK;GSR[UNIMOD:7]PIDTSR[UNIMOD:7]LTK;GSR[UNIMOD:7]PIDTSR[UNIMOD:7]LTK;GSR[UNIMOD:7]PIDTSR[UNIMOD:7]LTK;GSRPIDTSR[UNIMOD:7]LTK;GSR[UNIMOD:7]PIDTSR[UNIMOD:7]LTK;GSRPIDTSR[UNIMOD:7]LTK;GSRPIDTSR[UNIMOD:7]LTK;GSR[UNIMOD:7]PIDTSR[UNIMOD:7]LTK;GSRPIDTSR[UNIMOD:7]LTK;GSR[UNIMOD:7]PIDTSR[UNIMOD:7]LTK;GSR[UNIMOD:7]PIDTSR[UNIMOD:7]LTK;GSR[UNIMOD:7]PIDTSR[UNIMOD:7]LTK;GSRPIDTSR[UNIMOD:7]LTK;GSRPIDTSR[UNIMOD:7]LTK;GSRPIDTSR[UNIMOD:7]LTK;GSRPIDTSR[UNIMOD:7]LTK;GSRPIDTSR[UNIMOD:7]LTK;GSR[UNIMOD:7]PIDTSR[UNIMOD:7]LTK;GSR[UNIMOD:7]PIDTSR[UNIMOD:7]LTK;GSR[UNIMOD:7]PIDTSR[UNIMOD:7]LTK;GSRPIDTSR[UNIMOD:7]LTK;GSRPIDTSR[UNIMOD:7]LTK;GSRPIDTSR[UNIMOD:7]LTK;GSR[UNIMOD:7]PIDTSR[UNIMOD:7]LTK;GSR[UNIMOD:7]PIDTSR[UNIMOD:7]LTK;GSR[UNIMOD:7]PIDTSR[UNIMOD:7]LTK;GSRPIDTSR[UNIMOD:7]LTK;GSR[UNIMOD:7]PIDTSR[UNIMOD:7]LTK;GSRPIDTSR[UNIMOD:7]LTK;GSR[UNIMOD:7]PIDTSR[UNIMOD:7]LTK;GSR[UNIMOD:7]PIDTSR[UNIMOD:7]LTK;GSRPIDTSR[UNIMOD:7]LTK;GSR[UNIMOD:7]PIDTSR[UNIMOD:7]LTK;GSR[UNIMOD:7]PIDTSR[UNIMOD:7]LTK;GSR[UNIMOD:7]PIDTSR[UNIMOD:7]LTK;GSR[UNIMOD:7]PIDTSR[UNIMOD:7]LTK;GSRPIDTSR[UNIMOD:7]LTK;GSR[UNIMOD:7]PIDTSR[UNIMOD:7]LTK;GSRPIDTSR[UNIMOD:7]LTK;GSRPIDTSR[UNIMOD:7]LTK;GSRPIDTSR[UNIMOD:7]LTK;GSRPIDTSR[UNIMOD:7]LTK;GSR[UNIMOD:7]PIDTSR[UNIMOD:7]LTK;GSR[UNIMOD:7]PIDTSR[UNIMOD:7]LTK;GSR[UNIMOD:7]PIDTSR[UNIMOD:7]LTK;GSR[UNIMOD:7]PIDTSR[UNIMOD:7]LTK;GSRPIDTSR[UNIMOD:7]LTK;GSRPIDTSR[UNIMOD:7]LTK;GSR[UNIMOD:7]PIDTSR[UNIMOD:7]LTK;GSRPIDTSR[UNIMOD:7]LTK;GSRPIDTSR[UNIMOD:7]LTK;GSRPIDTSR[UNIMOD:7]LTK;GSR[UNIMOD:7]PIDTSR[UNIMOD:7]LTK;GSRPIDTSR[UNIMOD:7]LTK;GSR[UNIMOD:7]PIDTSR[UNIMOD:7]LTK;GSR[UNIMOD:7]PIDTSR[UNIMOD:7]LTK;GSR[UNIMOD:7]PIDTSR[UNIMOD:7]LTK;GSRPIDTSR[UNIMOD:7]LTK;GSRPIDTSR[UNIMOD:7]LTK;GSR[UNIMOD:7]PIDTSR[UNIMOD:7]LTK;GSRPIDTSR[UNIMOD:7]LTK;GSRPIDTSR[UNIMOD:7]LTK;GSR[UNIMOD:7]PIDTSR[UNIMOD:7]LTK;GSRPIDTSR[UNIMOD:7]LTK;GSRPIDTSR[UNIMOD:7]LTK;GSRPIDTSR[UNIMOD:7]LTK;GSR[UNIMOD:7]PIDTSR[UNIMOD:7]LTK;GSR[UNIMOD:7]PIDTSR[UNIMOD:7]LTK;GSR[UNIMOD:7]PIDTSR[UNIMOD:7]LTK;GSRPIDTSR[UNIMOD:7]LTK;GSR[UNIMOD:7]PIDTSR[UNIMOD:7]LTK;GSRPIDTSR[UNIMOD:7]LTK;GSRPIDTSR[UNIMOD:7]LTK;GSR[UNIMOD:7]PIDTSR[UNIMOD:7]LTK;GSR[UNIMOD:7]PIDTSR[UNIMOD:7]LTK;GSR[UNIMOD:7]PIDTSR[UNIMOD:7]LTK;GSR[UNIMOD:7]PIDTSR[UNIMOD:7]LTK;GSRPIDTSR[UNIMOD:7]LTK;GSRPIDTSR[UNIMOD:7]LTK;GSRPIDTSR[UNIMOD:7]LTK;GSRPIDTSR[UNIMOD:7]LTK;GSRPIDTSR[UNIMOD:7]LTK;GSR[UNIMOD:7]PIDTSR[UNIMOD:7]LTK;GSR[UNIMOD:7]PIDTSR[UNIMOD:7]LTK;GSR[UNIMOD:7]PIDTSR[UNIMOD:7]LTK;GSRPIDTSR[UNIMOD:7]LTK;GSR[UNIMOD:7]PIDTSR[UNIMOD:7]LTK;GSRPIDTSR[UNIMOD:7]LTK;GSR[UNIMOD:7]PIDTSR[UNIMOD:7]LTK;GSR[UNIMOD:7]PIDTSR[UNIMOD:7]LTK;GSR[UNIMOD:7]PIDTSR[UNIMOD:7]LTK;GSRPIDTSR[UNIMOD:7]LTK;GSR[UNIMOD:7]PIDTSR[UNIMOD:7]LTK;GSR[UNIMOD:7]PIDTSR[UNIMOD:7]LTK;GSR[UNIMOD:7]PIDTSR[UNIMOD:7]LTK;GSR[UNIMOD:7]PIDTSR[UNIMOD:7]LTK;GSR[UNIMOD:7]PIDTSR[UNIMOD:7]LTK;GSR[UNIMOD:7]PIDTSR[UNIMOD:7]LTK;GSR[UNIMOD:7]PIDTSR[UNIMOD:7]LTK;GSR[UNIMOD:7]PIDTSR[UNIMOD:7]LTK;GSR[UNIMOD:7]PIDTSR[UNIMOD:7]LTK;GSR[UNIMOD:7]PIDTSR[UNIMOD:7]LTK;GSR[UNIMOD:7]PIDTSR[UNIMOD:7]LTK;GSR[UNIMOD:7]PIDTSR[UNIMOD:7]LTK;GSR[UNIMOD:7]PIDTSR[UNIMOD:7]LTK;GSR[UNIMOD:7]PIDTSR[UNIMOD:7]LTK;GSR[UNIMOD:7]PIDTSR[UNIMOD:7]LTK;GSR[UNIMOD:7]PIDTSR[UNIMOD:7]LTK;GSR[UNIMOD:7]PIDTSR[UNIMOD:7]LTK;GSR[UNIMOD:7]PIDTSR[UNIMOD:7]LTK;GSR[UNIMOD:7]PIDTSR[UNIMOD:7]LTK;GSR[UNIMOD:7]PIDTSR[UNIMOD:7]LTK;GSR[UNIMOD:7]PIDTSR[UNIMOD:7]LTK;GSR[UNIMOD:7]PIDTSR[UNIMOD:7]LTK;GSR[UNIMOD:7]PIDTSR[UNIMOD:7]LTK;GSR[UNIMOD:7]PIDTSR[UNIMOD:7]LTK;GSR[UNIMOD:7]PIDTSR[UNIMOD:7]LTK;GSR[UNIMOD:7]PIDTSR[UNIMOD:7]LTK;GSR[UNIMOD:7]PIDTSR[UNIMOD:7]LTK;GSR[UNIMOD:7]PIDTSR[UNIMOD:7]LTK;GSR[UNIMOD:7]PIDTSR[UNIMOD:7]LTK	PIDTSrLTKIT	0	11394711872	8351931324	9680401632	7703368720	0	4360646744	3592271168	4142334765	4306085934	4122443180	4829983774	0	8115505638	5.79181e+09	5841443662	6660669979	9753193108	6218122990	7666342820
Q04637_R1090	PGSIDSNNQLFAPGGrLSWGKGSSGGSGAKP	Q04637;Q04637;Q04637;Q04637;Q04637;Q04637;Q04637;Q04637;Q04637;Q04637;Q04637;Q04637;Q04637;Q04637;Q04637;Q04637;Q04637;Q04637;Q04637;Q04637;Q04637;Q04637;Q04637;Q04637;Q04637;Q04637;Q04637;Q04637;Q04637;Q04637;Q04637;Q04637;Q04637;Q04637;Q04637;Q04637;Q04637;Q04637;Q04637;Q04637;Q04637;Q04637;Q04637;Q04637;Q04637;Q04637;Q04637;Q04637;Q04637;Q04637;Q04637;Q04637;Q04637;Q04637;Q04637	EIF4G1;EIF4F;EIF4G;EIF4GI	ITKPGSIDSNNQLFAPGGR[UNIMOD:7]LSWGK;ITKPGSIDSNNQLFAPGGR[UNIMOD:7]LSWGK;ITKPGSIDSNNQLFAPGGR[UNIMOD:7]LSWGK;ITKPGSIDSNNQLFAPGGR[UNIMOD:7]LSWGK;ITKPGSIDSNNQLFAPGGR[UNIMOD:7]LSWGK;ITKPGSIDSNNQLFAPGGR[UNIMOD:7]LSWGK;ITKPGSIDSNNQLFAPGGR[UNIMOD:7]LSWGK;ITKPGSIDSNNQLFAPGGR[UNIMOD:7]LSWGK;ITKPGSIDSNNQLFAPGGR[UNIMOD:7]LSWGK;ITKPGSIDSNNQLFAPGGR[UNIMOD:7]LSWGK;ITKPGSIDSNNQLFAPGGR[UNIMOD:7]LSWGK;ITKPGSIDSNNQLFAPGGR[UNIMOD:7]LSWGK;ITKPGSIDSNNQLFAPGGR[UNIMOD:7]LSWGK;ITKPGSIDSNNQLFAPGGR[UNIMOD:7]LSWGK;ITKPGSIDSNNQLFAPGGR[UNIMOD:7]LSWGK;ITKPGSIDSNNQLFAPGGR[UNIMOD:7]LSWGK;ITKPGSIDSNNQLFAPGGR[UNIMOD:7]LSWGK;ITKPGSIDSNNQLFAPGGR[UNIMOD:7]LSWGK;ITKPGSIDSNNQLFAPGGR[UNIMOD:7]LSWGK;ITKPGSIDSNNQLFAPGGR[UNIMOD:7]LSWGK;ITKPGSIDSNNQLFAPGGR[UNIMOD:7]LSWGK;ITKPGSIDSNNQLFAPGGR[UNIMOD:7]LSWGK;ITKPGSIDSNNQLFAPGGR[UNIMOD:7]LSWGK;ITKPGSIDSNNQLFAPGGR[UNIMOD:7]LSWGK;ITKPGSIDSNNQLFAPGGR[UNIMOD:7]LSWGK;ITKPGSIDSNNQLFAPGGR[UNIMOD:7]LSWGK;ITKPGSIDSNNQLFAPGGR[UNIMOD:7]LSWGK;ITKPGSIDSNNQLFAPGGR[UNIMOD:7]LSWGK;ITKPGSIDSNNQLFAPGGR[UNIMOD:7]LSWGK;ITKPGSIDSNNQLFAPGGR[UNIMOD:7]LSWGK;ITKPGSIDSNNQLFAPGGR[UNIMOD:7]LSWGK;ITKPGSIDSNNQLFAPGGR[UNIMOD:7]LSWGK;ITKPGSIDSNNQLFAPGGR[UNIMOD:7]LSWGK;ITKPGSIDSNNQLFAPGGR[UNIMOD:7]LSWGK;ITKPGSIDSNNQLFAPGGR[UNIMOD:7]LSWGK;ITKPGSIDSNNQLFAPGGR[UNIMOD:7]LSWGK;ITKPGSIDSNNQLFAPGGR[UNIMOD:7]LSWGK;ITKPGSIDSNNQLFAPGGR[UNIMOD:7]LSWGK;ITKPGSIDSNNQLFAPGGR[UNIMOD:7]LSWGK;ITKPGSIDSNNQLFAPGGR[UNIMOD:7]LSWGK;ITKPGSIDSNNQLFAPGGR[UNIMOD:7]LSWGK;ITKPGSIDSNNQLFAPGGR[UNIMOD:7]LSWGK;ITKPGSIDSNNQLFAPGGR[UNIMOD:7]LSWGK;ITKPGSIDSNNQLFAPGGR[UNIMOD:7]LSWGK;ITKPGSIDSNNQLFAPGGR[UNIMOD:7]LSWGK;ITKPGSIDSNNQLFAPGGR[UNIMOD:7]LSWGK;ITKPGSIDSNNQLFAPGGR[UNIMOD:7]LSWGK;ITKPGSIDSNNQLFAPGGR[UNIMOD:7]LSWGK;ITKPGSIDSNNQLFAPGGR[UNIMOD:7]LSWGK;ITKPGSIDSNNQLFAPGGR[UNIMOD:7]LSWGK;ITKPGSIDSNNQLFAPGGR[UNIMOD:7]LSWGK;ITKPGSIDSNNQLFAPGGR[UNIMOD:7]LSWGK;ITKPGSIDSNNQLFAPGGR[UNIMOD:7]LSWGK;ITKPGSIDSNNQLFAPGGR[UNIMOD:7]LSWGK;ITKPGSIDSNNQLFAPGGR[UNIMOD:7]LSWGK	FAPGGrLSWGK	0	2587271894	3779884800	3255919496	1234270368	0	483554560	0	654535968	689793904	534126768	465312880	0	800131680	0	895545720	1070155760	643787600	906415600	1073045184
Q04637_R1143	QAVPTESTDNRRVVQrSSLSRERGEKAGDRG	Q04637;Q04637;Q04637;Q04637;Q04637;Q04637;Q04637;Q04637;Q04637;Q04637;Q04637;Q04637;Q04637;Q04637;Q04637;Q04637;Q04637;Q04637;Q04637;Q04637;Q04637;Q04637;Q04637;Q04637;Q04637;Q04637;Q04637;Q04637;Q04637;Q04637;Q04637;Q04637;Q04637;Q04637;Q04637;Q04637;Q04637;Q04637;Q04637;Q04637;Q04637;Q04637;Q04637;Q04637;Q04637;Q04637;Q04637;Q04637;Q04637;Q04637;Q04637	EIF4G1;EIF4F;EIF4G;EIF4GI	VVQR[UNIMOD:7]SSLSR[UNIMOD:7]ER[UNIMOD:7]GEK;VVQR[UNIMOD:7]SSLSR[UNIMOD:7]ER[UNIMOD:7]GEK;VVQR[UNIMOD:7]SSLSR[UNIMOD:7]ER[UNIMOD:7]GEK;VVQR[UNIMOD:7]SSLSR[UNIMOD:7]ER[UNIMOD:7]GEK;VVQR[UNIMOD:7]SSLSR[UNIMOD:7]ER[UNIMOD:7]GEK;VVQR[UNIMOD:7]SSLSR[UNIMOD:7]ER[UNIMOD:7]GEK;VVQR[UNIMOD:7]SSLSR[UNIMOD:7]ER[UNIMOD:7]GEK;VVQR[UNIMOD:7]SSLSR[UNIMOD:7]ER[UNIMOD:7]GEK;VVQR[UNIMOD:7]SSLSR[UNIMOD:7]ER[UNIMOD:7]GEK;VVQR[UNIMOD:7]SSLSR[UNIMOD:7]ER[UNIMOD:7]GEK;VVQR[UNIMOD:7]SSLSR[UNIMOD:7]ER[UNIMOD:7]GEK;VVQR[UNIMOD:7]SSLSR[UNIMOD:7]ER[UNIMOD:7]GEK;VVQR[UNIMOD:7]SSLSR[UNIMOD:7]ER[UNIMOD:7]GEK;VVQR[UNIMOD:7]SSLSR[UNIMOD:7]ER[UNIMOD:7]GEK;VVQR[UNIMOD:7]SSLSR[UNIMOD:7]ER[UNIMOD:7]GEK;VVQR[UNIMOD:7]SSLSR[UNIMOD:7]ER[UNIMOD:7]GEK;VVQR[UNIMOD:7]SSLSR[UNIMOD:7]ER[UNIMOD:7]GEK;VVQR[UNIMOD:7]SSLSR[UNIMOD:7]ER[UNIMOD:7]GEK;VVQR[UNIMOD:7]SSLSR[UNIMOD:7]ER[UNIMOD:7]GEK;VVQR[UNIMOD:7]SSLSR[UNIMOD:7]ER[UNIMOD:7]GEK;VVQR[UNIMOD:7]SSLSR[UNIMOD:7]ER[UNIMOD:7]GEK;VVQR[UNIMOD:7]SSLSR[UNIMOD:7]ER[UNIMOD:7]GEK;VVQR[UNIMOD:7]SSLSR[UNIMOD:7]ER[UNIMOD:7]GEK;VVQR[UNIMOD:7]SSLSR[UNIMOD:7]ER[UNIMOD:7]GEK;VVQR[UNIMOD:7]SSLSR[UNIMOD:7]ER[UNIMOD:7]GEK;VVQR[UNIMOD:7]SSLSR[UNIMOD:7]ER[UNIMOD:7]GEK;VVQR[UNIMOD:7]SSLSR[UNIMOD:7]ER[UNIMOD:7]GEK;VVQR[UNIMOD:7]SSLSR[UNIMOD:7]ER[UNIMOD:7]GEK;VVQR[UNIMOD:7]SSLSR[UNIMOD:7]ER[UNIMOD:7]GEK;VVQR[UNIMOD:7]SSLSR[UNIMOD:7]ER[UNIMOD:7]GEK;VVQR[UNIMOD:7]SSLSR[UNIMOD:7]ER[UNIMOD:7]GEK;VVQR[UNIMOD:7]SSLSR[UNIMOD:7]ER[UNIMOD:7]GEK;VVQR[UNIMOD:7]SSLSR[UNIMOD:7]ER[UNIMOD:7]GEK;VVQR[UNIMOD:7]SSLSR[UNIMOD:7]ER[UNIMOD:7]GEK;VVQR[UNIMOD:7]SSLSR[UNIMOD:7]ER[UNIMOD:7]GEK;VVQR[UNIMOD:7]SSLSR[UNIMOD:7]ER[UNIMOD:7]GEK;VVQR[UNIMOD:7]SSLSR[UNIMOD:7]ER[UNIMOD:7]GEK;VVQR[UNIMOD:7]SSLSR[UNIMOD:7]ER[UNIMOD:7]GEK;VVQR[UNIMOD:7]SSLSR[UNIMOD:7]ER[UNIMOD:7]GEK;VVQR[UNIMOD:7]SSLSR[UNIMOD:7]ER[UNIMOD:7]GEK;VVQR[UNIMOD:7]SSLSR[UNIMOD:7]ER[UNIMOD:7]GEK;VVQR[UNIMOD:7]SSLSR[UNIMOD:7]ER[UNIMOD:7]GEK;VVQR[UNIMOD:7]SSLSR[UNIMOD:7]ER[UNIMOD:7]GEK;VVQR[UNIMOD:7]SSLSR[UNIMOD:7]ER[UNIMOD:7]GEK;VVQR[UNIMOD:7]SSLSR[UNIMOD:7]ER[UNIMOD:7]GEK;VVQR[UNIMOD:7]SSLSR[UNIMOD:7]ER[UNIMOD:7]GEK;VVQR[UNIMOD:7]SSLSR[UNIMOD:7]ER[UNIMOD:7]GEK;VVQR[UNIMOD:7]SSLSR[UNIMOD:7]ER[UNIMOD:7]GEK;VVQR[UNIMOD:7]SSLSR[UNIMOD:7]ER[UNIMOD:7]GEK;VVQR[UNIMOD:7]SSLSR[UNIMOD:7]ER[UNIMOD:7]GEK;VVQR[UNIMOD:7]SSLSR[UNIMOD:7]ER[UNIMOD:7]GEK	RRVVQrSSLSR	0	0	0	419135856	942212908	0	498986110	0	572132668	0	274905535	0	0	573113964	0	0	0	0	0	0
Q04637_R1148	ESTDNRRVVQRSSLSrERGEKAGDRGDRLER	Q04637;Q04637;Q04637;Q04637;Q04637;Q04637;Q04637;Q04637;Q04637;Q04637;Q04637;Q04637;Q04637;Q04637;Q04637;Q04637;Q04637;Q04637;Q04637;Q04637;Q04637;Q04637;Q04637;Q04637;Q04637;Q04637;Q04637;Q04637;Q04637;Q04637;Q04637;Q04637;Q04637;Q04637;Q04637;Q04637;Q04637;Q04637;Q04637;Q04637;Q04637;Q04637;Q04637;Q04637;Q04637;Q04637;Q04637;Q04637;Q04637;Q04637;Q04637	EIF4G1;EIF4F;EIF4G;EIF4GI	VVQR[UNIMOD:7]SSLSR[UNIMOD:7]ER[UNIMOD:7]GEK;VVQR[UNIMOD:7]SSLSR[UNIMOD:7]ER[UNIMOD:7]GEK;VVQR[UNIMOD:7]SSLSR[UNIMOD:7]ER[UNIMOD:7]GEK;VVQR[UNIMOD:7]SSLSR[UNIMOD:7]ER[UNIMOD:7]GEK;VVQR[UNIMOD:7]SSLSR[UNIMOD:7]ER[UNIMOD:7]GEK;VVQR[UNIMOD:7]SSLSR[UNIMOD:7]ER[UNIMOD:7]GEK;VVQR[UNIMOD:7]SSLSR[UNIMOD:7]ER[UNIMOD:7]GEK;VVQR[UNIMOD:7]SSLSR[UNIMOD:7]ER[UNIMOD:7]GEK;VVQR[UNIMOD:7]SSLSR[UNIMOD:7]ER[UNIMOD:7]GEK;VVQR[UNIMOD:7]SSLSR[UNIMOD:7]ER[UNIMOD:7]GEK;VVQR[UNIMOD:7]SSLSR[UNIMOD:7]ER[UNIMOD:7]GEK;VVQR[UNIMOD:7]SSLSR[UNIMOD:7]ER[UNIMOD:7]GEK;VVQR[UNIMOD:7]SSLSR[UNIMOD:7]ER[UNIMOD:7]GEK;VVQR[UNIMOD:7]SSLSR[UNIMOD:7]ER[UNIMOD:7]GEK;VVQR[UNIMOD:7]SSLSR[UNIMOD:7]ER[UNIMOD:7]GEK;VVQR[UNIMOD:7]SSLSR[UNIMOD:7]ER[UNIMOD:7]GEK;VVQR[UNIMOD:7]SSLSR[UNIMOD:7]ER[UNIMOD:7]GEK;VVQR[UNIMOD:7]SSLSR[UNIMOD:7]ER[UNIMOD:7]GEK;VVQR[UNIMOD:7]SSLSR[UNIMOD:7]ER[UNIMOD:7]GEK;VVQR[UNIMOD:7]SSLSR[UNIMOD:7]ER[UNIMOD:7]GEK;VVQR[UNIMOD:7]SSLSR[UNIMOD:7]ER[UNIMOD:7]GEK;VVQR[UNIMOD:7]SSLSR[UNIMOD:7]ER[UNIMOD:7]GEK;VVQR[UNIMOD:7]SSLSR[UNIMOD:7]ER[UNIMOD:7]GEK;VVQR[UNIMOD:7]SSLSR[UNIMOD:7]ER[UNIMOD:7]GEK;VVQR[UNIMOD:7]SSLSR[UNIMOD:7]ER[UNIMOD:7]GEK;VVQR[UNIMOD:7]SSLSR[UNIMOD:7]ER[UNIMOD:7]GEK;VVQR[UNIMOD:7]SSLSR[UNIMOD:7]ER[UNIMOD:7]GEK;VVQR[UNIMOD:7]SSLSR[UNIMOD:7]ER[UNIMOD:7]GEK;VVQR[UNIMOD:7]SSLSR[UNIMOD:7]ER[UNIMOD:7]GEK;VVQR[UNIMOD:7]SSLSR[UNIMOD:7]ER[UNIMOD:7]GEK;VVQR[UNIMOD:7]SSLSR[UNIMOD:7]ER[UNIMOD:7]GEK;VVQR[UNIMOD:7]SSLSR[UNIMOD:7]ER[UNIMOD:7]GEK;VVQR[UNIMOD:7]SSLSR[UNIMOD:7]ER[UNIMOD:7]GEK;VVQR[UNIMOD:7]SSLSR[UNIMOD:7]ER[UNIMOD:7]GEK;VVQR[UNIMOD:7]SSLSR[UNIMOD:7]ER[UNIMOD:7]GEK;VVQR[UNIMOD:7]SSLSR[UNIMOD:7]ER[UNIMOD:7]GEK;VVQR[UNIMOD:7]SSLSR[UNIMOD:7]ER[UNIMOD:7]GEK;VVQR[UNIMOD:7]SSLSR[UNIMOD:7]ER[UNIMOD:7]GEK;VVQR[UNIMOD:7]SSLSR[UNIMOD:7]ER[UNIMOD:7]GEK;VVQR[UNIMOD:7]SSLSR[UNIMOD:7]ER[UNIMOD:7]GEK;VVQR[UNIMOD:7]SSLSR[UNIMOD:7]ER[UNIMOD:7]GEK;VVQR[UNIMOD:7]SSLSR[UNIMOD:7]ER[UNIMOD:7]GEK;VVQR[UNIMOD:7]SSLSR[UNIMOD:7]ER[UNIMOD:7]GEK;VVQR[UNIMOD:7]SSLSR[UNIMOD:7]ER[UNIMOD:7]GEK;VVQR[UNIMOD:7]SSLSR[UNIMOD:7]ER[UNIMOD:7]GEK;VVQR[UNIMOD:7]SSLSR[UNIMOD:7]ER[UNIMOD:7]GEK;VVQR[UNIMOD:7]SSLSR[UNIMOD:7]ER[UNIMOD:7]GEK;VVQR[UNIMOD:7]SSLSR[UNIMOD:7]ER[UNIMOD:7]GEK;VVQR[UNIMOD:7]SSLSR[UNIMOD:7]ER[UNIMOD:7]GEK;VVQR[UNIMOD:7]SSLSR[UNIMOD:7]ER[UNIMOD:7]GEK;VVQR[UNIMOD:7]SSLSR[UNIMOD:7]ER[UNIMOD:7]GEK	RSSLSrERGEK	0	0	0	419135856	942212908	0	498986110	0	572132668	0	274905535	0	0	573113964	0	0	0	0	0	0
Q04637_R1150	TDNRRVVQRSSLSRErGEKAGDRGDRLERSE	Q04637;Q04637;Q04637;Q04637;Q04637;Q04637;Q04637;Q04637;Q04637;Q04637;Q04637;Q04637;Q04637;Q04637;Q04637;Q04637;Q04637;Q04637;Q04637;Q04637;Q04637;Q04637;Q04637;Q04637;Q04637;Q04637;Q04637;Q04637;Q04637;Q04637;Q04637;Q04637;Q04637;Q04637;Q04637;Q04637;Q04637;Q04637;Q04637;Q04637;Q04637;Q04637;Q04637;Q04637;Q04637;Q04637;Q04637;Q04637;Q04637;Q04637;Q04637	EIF4G1;EIF4F;EIF4G;EIF4GI	VVQR[UNIMOD:7]SSLSR[UNIMOD:7]ER[UNIMOD:7]GEK;VVQR[UNIMOD:7]SSLSR[UNIMOD:7]ER[UNIMOD:7]GEK;VVQR[UNIMOD:7]SSLSR[UNIMOD:7]ER[UNIMOD:7]GEK;VVQR[UNIMOD:7]SSLSR[UNIMOD:7]ER[UNIMOD:7]GEK;VVQR[UNIMOD:7]SSLSR[UNIMOD:7]ER[UNIMOD:7]GEK;VVQR[UNIMOD:7]SSLSR[UNIMOD:7]ER[UNIMOD:7]GEK;VVQR[UNIMOD:7]SSLSR[UNIMOD:7]ER[UNIMOD:7]GEK;VVQR[UNIMOD:7]SSLSR[UNIMOD:7]ER[UNIMOD:7]GEK;VVQR[UNIMOD:7]SSLSR[UNIMOD:7]ER[UNIMOD:7]GEK;VVQR[UNIMOD:7]SSLSR[UNIMOD:7]ER[UNIMOD:7]GEK;VVQR[UNIMOD:7]SSLSR[UNIMOD:7]ER[UNIMOD:7]GEK;VVQR[UNIMOD:7]SSLSR[UNIMOD:7]ER[UNIMOD:7]GEK;VVQR[UNIMOD:7]SSLSR[UNIMOD:7]ER[UNIMOD:7]GEK;VVQR[UNIMOD:7]SSLSR[UNIMOD:7]ER[UNIMOD:7]GEK;VVQR[UNIMOD:7]SSLSR[UNIMOD:7]ER[UNIMOD:7]GEK;VVQR[UNIMOD:7]SSLSR[UNIMOD:7]ER[UNIMOD:7]GEK;VVQR[UNIMOD:7]SSLSR[UNIMOD:7]ER[UNIMOD:7]GEK;VVQR[UNIMOD:7]SSLSR[UNIMOD:7]ER[UNIMOD:7]GEK;VVQR[UNIMOD:7]SSLSR[UNIMOD:7]ER[UNIMOD:7]GEK;VVQR[UNIMOD:7]SSLSR[UNIMOD:7]ER[UNIMOD:7]GEK;VVQR[UNIMOD:7]SSLSR[UNIMOD:7]ER[UNIMOD:7]GEK;VVQR[UNIMOD:7]SSLSR[UNIMOD:7]ER[UNIMOD:7]GEK;VVQR[UNIMOD:7]SSLSR[UNIMOD:7]ER[UNIMOD:7]GEK;VVQR[UNIMOD:7]SSLSR[UNIMOD:7]ER[UNIMOD:7]GEK;VVQR[UNIMOD:7]SSLSR[UNIMOD:7]ER[UNIMOD:7]GEK;VVQR[UNIMOD:7]SSLSR[UNIMOD:7]ER[UNIMOD:7]GEK;VVQR[UNIMOD:7]SSLSR[UNIMOD:7]ER[UNIMOD:7]GEK;VVQR[UNIMOD:7]SSLSR[UNIMOD:7]ER[UNIMOD:7]GEK;VVQR[UNIMOD:7]SSLSR[UNIMOD:7]ER[UNIMOD:7]GEK;VVQR[UNIMOD:7]SSLSR[UNIMOD:7]ER[UNIMOD:7]GEK;VVQR[UNIMOD:7]SSLSR[UNIMOD:7]ER[UNIMOD:7]GEK;VVQR[UNIMOD:7]SSLSR[UNIMOD:7]ER[UNIMOD:7]GEK;VVQR[UNIMOD:7]SSLSR[UNIMOD:7]ER[UNIMOD:7]GEK;VVQR[UNIMOD:7]SSLSR[UNIMOD:7]ER[UNIMOD:7]GEK;VVQR[UNIMOD:7]SSLSR[UNIMOD:7]ER[UNIMOD:7]GEK;VVQR[UNIMOD:7]SSLSR[UNIMOD:7]ER[UNIMOD:7]GEK;VVQR[UNIMOD:7]SSLSR[UNIMOD:7]ER[UNIMOD:7]GEK;VVQR[UNIMOD:7]SSLSR[UNIMOD:7]ER[UNIMOD:7]GEK;VVQR[UNIMOD:7]SSLSR[UNIMOD:7]ER[UNIMOD:7]GEK;VVQR[UNIMOD:7]SSLSR[UNIMOD:7]ER[UNIMOD:7]GEK;VVQR[UNIMOD:7]SSLSR[UNIMOD:7]ER[UNIMOD:7]GEK;VVQR[UNIMOD:7]SSLSR[UNIMOD:7]ER[UNIMOD:7]GEK;VVQR[UNIMOD:7]SSLSR[UNIMOD:7]ER[UNIMOD:7]GEK;VVQR[UNIMOD:7]SSLSR[UNIMOD:7]ER[UNIMOD:7]GEK;VVQR[UNIMOD:7]SSLSR[UNIMOD:7]ER[UNIMOD:7]GEK;VVQR[UNIMOD:7]SSLSR[UNIMOD:7]ER[UNIMOD:7]GEK;VVQR[UNIMOD:7]SSLSR[UNIMOD:7]ER[UNIMOD:7]GEK;VVQR[UNIMOD:7]SSLSR[UNIMOD:7]ER[UNIMOD:7]GEK;VVQR[UNIMOD:7]SSLSR[UNIMOD:7]ER[UNIMOD:7]GEK;VVQR[UNIMOD:7]SSLSR[UNIMOD:7]ER[UNIMOD:7]GEK;VVQR[UNIMOD:7]SSLSR[UNIMOD:7]ER[UNIMOD:7]GEK	SLSRErGEKAG	0	0	0	419135856	942212908	0	498986110	0	572132668	0	274905535	0	0	573113964	0	0	0	0	0	0
Q04637_R1157	QRSSLSRERGEKAGDrGDRLERSERGGDRGD	Q04637;Q04637;Q04637;Q04637;Q04637;Q04637;Q04637;Q04637;Q04637;Q04637;Q04637;Q04637;Q04637;Q04637;Q04637;Q04637;Q04637;Q04637;Q04637;Q04637;Q04637;Q04637;Q04637;Q04637;Q04637;Q04637;Q04637;Q04637;Q04637;Q04637;Q04637;Q04637;Q04637;Q04637;Q04637;Q04637;Q04637;Q04637	EIF4G1;EIF4F;EIF4G;EIF4GI	AGDR[UNIMOD:7]GDR[UNIMOD:7]LER;AGDR[UNIMOD:7]GDR[UNIMOD:7]LER;AGDR[UNIMOD:7]GDR[UNIMOD:7]LER;AGDR[UNIMOD:7]GDR[UNIMOD:7]LER;AGDR[UNIMOD:7]GDR[UNIMOD:7]LER;AGDR[UNIMOD:7]GDR[UNIMOD:7]LER;AGDR[UNIMOD:7]GDR[UNIMOD:7]LER;AGDR[UNIMOD:7]GDR[UNIMOD:7]LER;AGDR[UNIMOD:7]GDR[UNIMOD:7]LER;AGDR[UNIMOD:7]GDR[UNIMOD:7]LER;AGDR[UNIMOD:7]GDR[UNIMOD:7]LER;AGDR[UNIMOD:7]GDR[UNIMOD:7]LER;AGDR[UNIMOD:7]GDR[UNIMOD:7]LER;AGDR[UNIMOD:7]GDR[UNIMOD:7]LER;AGDR[UNIMOD:7]GDR[UNIMOD:7]LER;AGDR[UNIMOD:7]GDR[UNIMOD:7]LER[UNIMOD:7]SER;AGDR[UNIMOD:7]GDR[UNIMOD:7]LER;AGDR[UNIMOD:7]GDR[UNIMOD:7]LER;AGDR[UNIMOD:7]GDR[UNIMOD:7]LER;AGDR[UNIMOD:7]GDR[UNIMOD:7]LER;AGDR[UNIMOD:7]GDR[UNIMOD:7]LER;AGDR[UNIMOD:7]GDR[UNIMOD:7]LER;AGDR[UNIMOD:7]GDR[UNIMOD:7]LER;AGDR[UNIMOD:7]GDR[UNIMOD:7]LER;AGDR[UNIMOD:7]GDR[UNIMOD:7]LER;AGDR[UNIMOD:7]GDR[UNIMOD:7]LER;AGDR[UNIMOD:7]GDR[UNIMOD:7]LER;AGDR[UNIMOD:7]GDR[UNIMOD:7]LER;AGDR[UNIMOD:7]GDR[UNIMOD:7]LER;AGDR[UNIMOD:7]GDR[UNIMOD:7]LER;AGDR[UNIMOD:7]GDR[UNIMOD:7]LER;AGDR[UNIMOD:7]GDR[UNIMOD:7]LER;AGDR[UNIMOD:7]GDR[UNIMOD:7]LER;AGDR[UNIMOD:7]GDR[UNIMOD:7]LER;AGDR[UNIMOD:7]GDR[UNIMOD:7]LER;AGDR[UNIMOD:7]GDR[UNIMOD:7]LER;AGDR[UNIMOD:7]GDR[UNIMOD:7]LER;AGDR[UNIMOD:7]GDR[UNIMOD:7]LER	EKAGDrGDRLE	0	0	0	918689344	0	0	587879102	0	0	739033398	0	233378696	0	314296992	0	0	621746948	0	0	0
Q04637_R1160	SLSRERGEKAGDRGDrLERSERGGDRGDRLD	Q04637;Q04637;Q04637;Q04637;Q04637;Q04637;Q04637;Q04637;Q04637;Q04637;Q04637;Q04637;Q04637;Q04637;Q04637;Q04637;Q04637;Q04637;Q04637;Q04637;Q04637;Q04637;Q04637;Q04637;Q04637;Q04637;Q04637;Q04637;Q04637;Q04637;Q04637;Q04637;Q04637;Q04637;Q04637;Q04637;Q04637;Q04637	EIF4G1;EIF4F;EIF4G;EIF4GI	AGDR[UNIMOD:7]GDR[UNIMOD:7]LER;AGDR[UNIMOD:7]GDR[UNIMOD:7]LER;AGDR[UNIMOD:7]GDR[UNIMOD:7]LER;AGDR[UNIMOD:7]GDR[UNIMOD:7]LER;AGDR[UNIMOD:7]GDR[UNIMOD:7]LER;AGDR[UNIMOD:7]GDR[UNIMOD:7]LER;AGDR[UNIMOD:7]GDR[UNIMOD:7]LER;AGDR[UNIMOD:7]GDR[UNIMOD:7]LER;AGDR[UNIMOD:7]GDR[UNIMOD:7]LER;AGDR[UNIMOD:7]GDR[UNIMOD:7]LER;AGDR[UNIMOD:7]GDR[UNIMOD:7]LER;AGDR[UNIMOD:7]GDR[UNIMOD:7]LER;AGDR[UNIMOD:7]GDR[UNIMOD:7]LER;AGDR[UNIMOD:7]GDR[UNIMOD:7]LER;AGDR[UNIMOD:7]GDR[UNIMOD:7]LER;AGDR[UNIMOD:7]GDR[UNIMOD:7]LER[UNIMOD:7]SER;AGDR[UNIMOD:7]GDR[UNIMOD:7]LER;AGDR[UNIMOD:7]GDR[UNIMOD:7]LER;AGDR[UNIMOD:7]GDR[UNIMOD:7]LER;AGDR[UNIMOD:7]GDR[UNIMOD:7]LER;AGDR[UNIMOD:7]GDR[UNIMOD:7]LER;AGDR[UNIMOD:7]GDR[UNIMOD:7]LER;AGDR[UNIMOD:7]GDR[UNIMOD:7]LER;AGDR[UNIMOD:7]GDR[UNIMOD:7]LER;AGDR[UNIMOD:7]GDR[UNIMOD:7]LER;AGDR[UNIMOD:7]GDR[UNIMOD:7]LER;AGDR[UNIMOD:7]GDR[UNIMOD:7]LER;AGDR[UNIMOD:7]GDR[UNIMOD:7]LER;AGDR[UNIMOD:7]GDR[UNIMOD:7]LER;AGDR[UNIMOD:7]GDR[UNIMOD:7]LER;AGDR[UNIMOD:7]GDR[UNIMOD:7]LER;AGDR[UNIMOD:7]GDR[UNIMOD:7]LER;AGDR[UNIMOD:7]GDR[UNIMOD:7]LER;AGDR[UNIMOD:7]GDR[UNIMOD:7]LER;AGDR[UNIMOD:7]GDR[UNIMOD:7]LER;AGDR[UNIMOD:7]GDR[UNIMOD:7]LER;AGDR[UNIMOD:7]GDR[UNIMOD:7]LER;AGDR[UNIMOD:7]GDR[UNIMOD:7]LER	GDRGDrLERSE	0	0	0	918689344	0	0	587879102	0	0	739033398	0	233378696	0	314296992	0	0	621746948	0	0	0
Q04637_R1193	RTPATKRSFSKEVEErSRERPSQPEGLRKAA	Q04637;Q04637;Q04637;Q04637;Q04637;Q04637;Q04637;Q04637;Q04637;Q04637;Q04637;Q04637;Q04637;Q04637;Q04637;Q04637;Q04637;Q04637;Q04637;Q04637;Q04637;Q04637;Q04637;Q04637;Q04637;Q04637;Q04637;Q04637	EIF4G1;EIF4F;EIF4G;EIF4GI	EVEER[UNIMOD:7]SR[UNIMOD:7]ERPSQPEGLR;EVEER[UNIMOD:7]SR[UNIMOD:7]ERPSQPEGLR;EVEER[UNIMOD:7]SR[UNIMOD:7]ERPSQPEGLR;EVEER[UNIMOD:7]SR[UNIMOD:7]ERPSQPEGLR;EVEER[UNIMOD:7]SR[UNIMOD:7]ER[UNIMOD:7]PSQPEGLR;EVEER[UNIMOD:7]SR[UNIMOD:7]ERPSQPEGLR;EVEER[UNIMOD:7]SR[UNIMOD:7]ERPSQPEGLR;EVEER[UNIMOD:7]SR[UNIMOD:7]ERPSQPEGLR;EVEER[UNIMOD:7]SR[UNIMOD:7]ERPSQPEGLR;EVEER[UNIMOD:7]SR[UNIMOD:7]ERPSQPEGLR;EVEER[UNIMOD:7]SR[UNIMOD:7]ERPSQPEGLR;EVEER[UNIMOD:7]SR[UNIMOD:7]ERPSQPEGLR;EVEER[UNIMOD:7]SR[UNIMOD:7]ERPSQPEGLR;EVEER[UNIMOD:7]SR[UNIMOD:7]ERPSQPEGLR;EVEER[UNIMOD:7]SR[UNIMOD:7]ERPSQPEGLR;EVEER[UNIMOD:7]SR[UNIMOD:7]ERPSQPEGLR;EVEER[UNIMOD:7]SR[UNIMOD:7]ERPSQPEGLR;EVEER[UNIMOD:7]SR[UNIMOD:7]ERPSQPEGLR;EVEER[UNIMOD:7]SR[UNIMOD:7]ERPSQPEGLR;EVEER[UNIMOD:7]SR[UNIMOD:7]ERPSQPEGLR;EVEER[UNIMOD:7]SR[UNIMOD:7]ERPSQPEGLR;EVEER[UNIMOD:7]SR[UNIMOD:7]ERPSQPEGLR;EVEER[UNIMOD:7]SR[UNIMOD:7]ERPSQPEGLR;EVEER[UNIMOD:7]SR[UNIMOD:7]ERPSQPEGLR;EVEER[UNIMOD:7]SR[UNIMOD:7]ERPSQPEGLR;EVEER[UNIMOD:7]SR[UNIMOD:7]ERPSQPEGLR;EVEER[UNIMOD:7]SR[UNIMOD:7]ER[UNIMOD:7]PSQPEGLR;EVEER[UNIMOD:7]SR[UNIMOD:7]ER[UNIMOD:7]PSQPEGLR	KEVEErSRERP	0	0	0	1635268228	479351498	0	0	0	0	0	0	0	0	0	0	0	0	0	0	0
Q04637_R1195	PATKRSFSKEVEERSrERPSQPEGLRKAASL	Q04637;Q04637;Q04637;Q04637;Q04637;Q04637;Q04637;Q04637;Q04637;Q04637;Q04637;Q04637;Q04637;Q04637;Q04637;Q04637;Q04637;Q04637;Q04637;Q04637;Q04637;Q04637;Q04637;Q04637;Q04637;Q04637;Q04637;Q04637;Q04637;Q04637;Q04637;Q04637;Q04637;Q04637;Q04637;Q04637;Q04637;Q04637;Q04637;Q04637;Q04637;Q04637;Q04637;Q04637;Q04637;Q04637;Q04637;Q04637;Q04637;Q04637;Q04637;Q04637;Q04637;Q04637;Q04637;Q04637;Q04637;Q04637;Q04637;Q04637;Q04637;Q04637;Q04637;Q04637;Q04637;Q04637;Q04637;Q04637;Q04637;Q04637;Q04637;Q04637;Q04637;Q04637;Q04637;Q04637;Q04637;Q04637;Q04637;Q04637;Q04637;Q04637;Q04637;Q04637;Q04637;Q04637;Q04637;Q04637;Q04637;Q04637;Q04637;Q04637;Q04637;Q04637;Q04637;Q04637;Q04637;Q04637;Q04637;Q04637;Q04637	EIF4G1;EIF4F;EIF4G;EIF4GI	EVEER[UNIMOD:7]SR[UNIMOD:7]ERPSQPEGLR;EVEER[UNIMOD:7]SR[UNIMOD:7]ERPSQPEGLR;EVEER[UNIMOD:7]SR[UNIMOD:7]ERPSQPEGLR;EVEER[UNIMOD:7]SR[UNIMOD:7]ERPSQPEGLR;EVEER[UNIMOD:7]SR[UNIMOD:7]ER[UNIMOD:7]PSQPEGLR;EVEER[UNIMOD:7]SR[UNIMOD:7]ERPSQPEGLR;EVEER[UNIMOD:7]SR[UNIMOD:7]ERPSQPEGLR;EVEER[UNIMOD:7]SR[UNIMOD:7]ERPSQPEGLR;EVEER[UNIMOD:7]SR[UNIMOD:7]ERPSQPEGLR;EVEER[UNIMOD:7]SR[UNIMOD:7]ERPSQPEGLR;EVEER[UNIMOD:7]SR[UNIMOD:7]ERPSQPEGLR;EVEER[UNIMOD:7]SR[UNIMOD:7]ERPSQPEGLR;EVEER[UNIMOD:7]SR[UNIMOD:7]ERPSQPEGLR;EVEER[UNIMOD:7]SR[UNIMOD:7]ERPSQPEGLR;EVEER[UNIMOD:7]SR[UNIMOD:7]ERPSQPEGLR;EVEER[UNIMOD:7]SR[UNIMOD:7]ERPSQPEGLR;EVEER[UNIMOD:7]SR[UNIMOD:7]ERPSQPEGLR;EVEER[UNIMOD:7]SR[UNIMOD:7]ERPSQPEGLR;EVEERSR[UNIMOD:7]ERPSQPEGLR;EVEER[UNIMOD:7]SR[UNIMOD:7]ERPSQPEGLR;EVEER[UNIMOD:7]SR[UNIMOD:7]ERPSQPEGLR;EVEER[UNIMOD:7]SR[UNIMOD:7]ERPSQPEGLR;SR[UNIMOD:7]ERPSQPEGLR;SR[UNIMOD:7]ERPSQPEGLR;SR[UNIMOD:7]ERPSQPEGLR;SR[UNIMOD:7]ERPSQPEGLR;SR[UNIMOD:7]ERPSQPEGLR;SR[UNIMOD:7]ERPSQPEGLR;SR[UNIMOD:7]ER[UNIMOD:7]PSQPEGLR;EVEER[UNIMOD:7]SR[UNIMOD:7]ERPSQPEGLR;EVEER[UNIMOD:7]SR[UNIMOD:7]ERPSQPEGLR;SR[UNIMOD:7]ERPSQPEGLR;SR[UNIMOD:7]ERPSQPEGLR;SR[UNIMOD:7]ERPSQPEGLR;SR[UNIMOD:7]ERPSQPEGLR;SR[UNIMOD:7]ER[UNIMOD:7]PSQPEGLR;EVEER[UNIMOD:7]SR[UNIMOD:7]ERPSQPEGLR;SR[UNIMOD:7]ERPSQPEGLR;SR[UNIMOD:7]ERPSQPEGLR;EVEER[UNIMOD:7]SR[UNIMOD:7]ERPSQPEGLR;SR[UNIMOD:7]ERPSQPEGLR;EVEER[UNIMOD:7]SR[UNIMOD:7]ERPSQPEGLR;EVEER[UNIMOD:7]SR[UNIMOD:7]ER[UNIMOD:7]PSQPEGLR;SR[UNIMOD:7]ER[UNIMOD:7]PSQPEGLR[UNIMOD:7]K;SR[UNIMOD:7]ERPSQPEGLR[UNIMOD:7]K;SR[UNIMOD:7]ER[UNIMOD:7]PSQPEGLR[UNIMOD:7]K;SR[UNIMOD:7]ER[UNIMOD:7]PSQPEGLR[UNIMOD:7]K;SR[UNIMOD:7]ER[UNIMOD:7]PSQPEGLR[UNIMOD:7]K;SR[UNIMOD:7]ERPSQPEGLR[UNIMOD:7]K;SR[UNIMOD:7]ER[UNIMOD:7]PSQPEGLR[UNIMOD:7]K;SR[UNIMOD:7]ER[UNIMOD:7]PSQPEGLR[UNIMOD:7]K;SR[UNIMOD:7]ER[UNIMOD:7]PSQPEGLR[UNIMOD:7]K;SR[UNIMOD:7]ERPSQPEGLR;SR[UNIMOD:7]ERPSQPEGLR;SR[UNIMOD:7]ERPSQPEGLR;SR[UNIMOD:7]ERPSQPEGLR;SR[UNIMOD:7]ERPSQPEGLR;SR[UNIMOD:7]ERPSQPEGLR;SR[UNIMOD:7]ERPSQPEGLR;SR[UNIMOD:7]ERPSQPEGLR;SR[UNIMOD:7]ERPSQPEGLR;SR[UNIMOD:7]ERPSQPEGLR[UNIMOD:7]K;SR[UNIMOD:7]ERPSQPEGLR;SR[UNIMOD:7]ERPSQPEGLR;SR[UNIMOD:7]ER[UNIMOD:7]PSQPEGLR[UNIMOD:7]K;SR[UNIMOD:7]ERPSQPEGLR;SR[UNIMOD:7]ERPSQPEGLR[UNIMOD:7]K;SR[UNIMOD:7]ERPSQPEGLR;SR[UNIMOD:7]ERPSQPEGLR[UNIMOD:7]K;SR[UNIMOD:7]ERPSQPEGLR;SR[UNIMOD:7]ER[UNIMOD:7]PSQPEGLR[UNIMOD:7]K;EVEER[UNIMOD:7]SR[UNIMOD:7]ER[UNIMOD:7]PSQPEGLR;SR[UNIMOD:7]ER[UNIMOD:7]PSQPEGLR[UNIMOD:7]K;SR[UNIMOD:7]ER[UNIMOD:7]PSQPEGLR;SR[UNIMOD:7]ERPSQPEGLR[UNIMOD:7]K;SR[UNIMOD:7]ERPSQPEGLR[UNIMOD:7]K;SR[UNIMOD:7]ER[UNIMOD:7]PSQPEGLR[UNIMOD:7]K;SR[UNIMOD:7]ER[UNIMOD:7]PSQPEGLR[UNIMOD:7]K;SR[UNIMOD:7]ERPSQPEGLR[UNIMOD:7]K;SR[UNIMOD:7]ER[UNIMOD:7]PSQPEGLR[UNIMOD:7]K;SR[UNIMOD:7]ER[UNIMOD:7]PSQPEGLR[UNIMOD:7]K;SR[UNIMOD:7]ER[UNIMOD:7]PSQPEGLR[UNIMOD:7]K;SR[UNIMOD:7]ERPSQPEGLR[UNIMOD:7]K;SR[UNIMOD:7]ER[UNIMOD:7]PSQPEGLR[UNIMOD:7]K;SR[UNIMOD:7]ERPSQPEGLR[UNIMOD:7]K;SR[UNIMOD:7]ERPSQPEGLR[UNIMOD:7]K;SR[UNIMOD:7]ER[UNIMOD:7]PSQPEGLR[UNIMOD:7]K;SR[UNIMOD:7]ERPSQPEGLR[UNIMOD:7]K;SR[UNIMOD:7]ER[UNIMOD:7]PSQPEGLR[UNIMOD:7]K;SR[UNIMOD:7]ER[UNIMOD:7]PSQPEGLR[UNIMOD:7]K;SR[UNIMOD:7]ERPSQPEGLR[UNIMOD:7]K;SR[UNIMOD:7]ER[UNIMOD:7]PSQPEGLR[UNIMOD:7]K;SR[UNIMOD:7]ERPSQPEGLR[UNIMOD:7]K;SR[UNIMOD:7]ERPSQPEGLR[UNIMOD:7]K;SR[UNIMOD:7]ER[UNIMOD:7]PSQPEGLR[UNIMOD:7]K;SR[UNIMOD:7]ER[UNIMOD:7]PSQPEGLR[UNIMOD:7]K;SR[UNIMOD:7]ERPSQPEGLR[UNIMOD:7]K;SR[UNIMOD:7]ER[UNIMOD:7]PSQPEGLR[UNIMOD:7]K;SR[UNIMOD:7]ERPSQPEGLRK;SR[UNIMOD:7]ERPSQPEGLR;SR[UNIMOD:7]ERPSQPEGLR	VEERSrERPSQ	0	0	0	1635268228	479351498	148374632	5.92424e+08	0	499776055	160548527	0	410718683	0	87474424	0	0	830962781	296408096	0	0
Q04637_R1197	TKRSFSKEVEERSRErPSQPEGLRKAASLTE	Q04637;Q04637;Q04637;Q04637;Q04637;Q04637;Q04637;Q04637;Q04637;Q04637;Q04637;Q04637;Q04637;Q04637;Q04637;Q04637;Q04637;Q04637;Q04637;Q04637;Q04637;Q04637;Q04637;Q04637;Q04637;Q04637;Q04637;Q04637;Q04637;Q04637;Q04637;Q04637;Q04637;Q04637;Q04637;Q04637;Q04637;Q04637;Q04637;Q04637;Q04637	EIF4G1;EIF4F;EIF4G;EIF4GI	ER[UNIMOD:7]PSQPEGLR[UNIMOD:7]K;ER[UNIMOD:7]PSQPEGLR[UNIMOD:7]K;ER[UNIMOD:7]PSQPEGLR[UNIMOD:7]K;ER[UNIMOD:7]PSQPEGLR[UNIMOD:7]K;EVEER[UNIMOD:7]SR[UNIMOD:7]ER[UNIMOD:7]PSQPEGLR;SR[UNIMOD:7]ER[UNIMOD:7]PSQPEGLR;SR[UNIMOD:7]ER[UNIMOD:7]PSQPEGLR;EVEER[UNIMOD:7]SR[UNIMOD:7]ER[UNIMOD:7]PSQPEGLR;SR[UNIMOD:7]ER[UNIMOD:7]PSQPEGLR[UNIMOD:7]K;SR[UNIMOD:7]ER[UNIMOD:7]PSQPEGLR[UNIMOD:7]K;SR[UNIMOD:7]ER[UNIMOD:7]PSQPEGLR[UNIMOD:7]K;SR[UNIMOD:7]ER[UNIMOD:7]PSQPEGLR[UNIMOD:7]K;SR[UNIMOD:7]ER[UNIMOD:7]PSQPEGLR[UNIMOD:7]K;SR[UNIMOD:7]ER[UNIMOD:7]PSQPEGLR[UNIMOD:7]K;SR[UNIMOD:7]ER[UNIMOD:7]PSQPEGLR[UNIMOD:7]K;SR[UNIMOD:7]ER[UNIMOD:7]PSQPEGLR[UNIMOD:7]K;SR[UNIMOD:7]ER[UNIMOD:7]PSQPEGLR[UNIMOD:7]K;EVEER[UNIMOD:7]SR[UNIMOD:7]ER[UNIMOD:7]PSQPEGLR;SR[UNIMOD:7]ER[UNIMOD:7]PSQPEGLR[UNIMOD:7]K;SR[UNIMOD:7]ER[UNIMOD:7]PSQPEGLR;SR[UNIMOD:7]ER[UNIMOD:7]PSQPEGLR[UNIMOD:7]K;SR[UNIMOD:7]ER[UNIMOD:7]PSQPEGLR[UNIMOD:7]K;SR[UNIMOD:7]ER[UNIMOD:7]PSQPEGLR[UNIMOD:7]K;SR[UNIMOD:7]ER[UNIMOD:7]PSQPEGLR[UNIMOD:7]K;SR[UNIMOD:7]ER[UNIMOD:7]PSQPEGLR[UNIMOD:7]K;ER[UNIMOD:7]PSQPEGLR[UNIMOD:7]K;SR[UNIMOD:7]ER[UNIMOD:7]PSQPEGLR[UNIMOD:7]K;ER[UNIMOD:7]PSQPEGLR[UNIMOD:7]K;SR[UNIMOD:7]ER[UNIMOD:7]PSQPEGLR[UNIMOD:7]K;SR[UNIMOD:7]ER[UNIMOD:7]PSQPEGLR[UNIMOD:7]K;ER[UNIMOD:7]PSQPEGLR[UNIMOD:7]K;SR[UNIMOD:7]ER[UNIMOD:7]PSQPEGLR[UNIMOD:7]K;ER[UNIMOD:7]PSQPEGLR[UNIMOD:7]K;SR[UNIMOD:7]ER[UNIMOD:7]PSQPEGLR[UNIMOD:7]K;ER[UNIMOD:7]PSQPEGLR[UNIMOD:7]K;SR[UNIMOD:7]ER[UNIMOD:7]PSQPEGLR[UNIMOD:7]K;ER[UNIMOD:7]PSQPEGLR[UNIMOD:7]K;SR[UNIMOD:7]ER[UNIMOD:7]PSQPEGLR[UNIMOD:7]K;SR[UNIMOD:7]ER[UNIMOD:7]PSQPEGLR[UNIMOD:7]K;ER[UNIMOD:7]PSQPEGLR[UNIMOD:7]K;ER[UNIMOD:7]PSQPEGLR[UNIMOD:7]K	ERSRErPSQPE	0	0	153611168	0	0	0	0	0	0	0	0	314170811	0	0	0	0	587614446	0	0	0
Q04637_R1205	VEERSRERPSQPEGLrKAASLTEDRDRGRDA	Q04637;Q04637;Q04637;Q04637;Q04637;Q04637;Q04637;Q04637;Q04637;Q04637;Q04637;Q04637;Q04637;Q04637;Q04637;Q04637;Q04637;Q04637;Q04637;Q04637;Q04637;Q04637;Q04637;Q04637;Q04637;Q04637;Q04637;Q04637;Q04637;Q04637;Q04637;Q04637;Q04637;Q04637;Q04637;Q04637;Q04637;Q04637;Q04637;Q04637;Q04637;Q04637;Q04637;Q04637;Q04637;Q04637;Q04637;Q04637;Q04637;Q04637;Q04637;Q04637;Q04637	EIF4G1;EIF4F;EIF4G;EIF4GI	ER[UNIMOD:7]PSQPEGLR[UNIMOD:7]K;ER[UNIMOD:7]PSQPEGLR[UNIMOD:7]K;ER[UNIMOD:7]PSQPEGLR[UNIMOD:7]K;ER[UNIMOD:7]PSQPEGLR[UNIMOD:7]K;SR[UNIMOD:7]ER[UNIMOD:7]PSQPEGLR[UNIMOD:7]K;SR[UNIMOD:7]ERPSQPEGLR[UNIMOD:7]K;SR[UNIMOD:7]ER[UNIMOD:7]PSQPEGLR[UNIMOD:7]K;SR[UNIMOD:7]ER[UNIMOD:7]PSQPEGLR[UNIMOD:7]K;SR[UNIMOD:7]ER[UNIMOD:7]PSQPEGLR[UNIMOD:7]K;SR[UNIMOD:7]ERPSQPEGLR[UNIMOD:7]K;SR[UNIMOD:7]ER[UNIMOD:7]PSQPEGLR[UNIMOD:7]K;SR[UNIMOD:7]ER[UNIMOD:7]PSQPEGLR[UNIMOD:7]K;SR[UNIMOD:7]ER[UNIMOD:7]PSQPEGLR[UNIMOD:7]K;SR[UNIMOD:7]ERPSQPEGLR[UNIMOD:7]K;SR[UNIMOD:7]ER[UNIMOD:7]PSQPEGLR[UNIMOD:7]K;ERPSQPEGLR[UNIMOD:7]K;SR[UNIMOD:7]ERPSQPEGLR[UNIMOD:7]K;ERPSQPEGLR[UNIMOD:7]K;SR[UNIMOD:7]ERPSQPEGLR[UNIMOD:7]K;SR[UNIMOD:7]ER[UNIMOD:7]PSQPEGLR[UNIMOD:7]K;SR[UNIMOD:7]ER[UNIMOD:7]PSQPEGLR[UNIMOD:7]K;SR[UNIMOD:7]ERPSQPEGLR[UNIMOD:7]K;SR[UNIMOD:7]ERPSQPEGLR[UNIMOD:7]K;SR[UNIMOD:7]ER[UNIMOD:7]PSQPEGLR[UNIMOD:7]K;SR[UNIMOD:7]ER[UNIMOD:7]PSQPEGLR[UNIMOD:7]K;SR[UNIMOD:7]ERPSQPEGLR[UNIMOD:7]K;SR[UNIMOD:7]ER[UNIMOD:7]PSQPEGLR[UNIMOD:7]K;SR[UNIMOD:7]ER[UNIMOD:7]PSQPEGLR[UNIMOD:7]K;SR[UNIMOD:7]ER[UNIMOD:7]PSQPEGLR[UNIMOD:7]K;SR[UNIMOD:7]ERPSQPEGLR[UNIMOD:7]K;ER[UNIMOD:7]PSQPEGLR[UNIMOD:7]K;SR[UNIMOD:7]ER[UNIMOD:7]PSQPEGLR[UNIMOD:7]K;SR[UNIMOD:7]ERPSQPEGLR[UNIMOD:7]K;SR[UNIMOD:7]ERPSQPEGLR[UNIMOD:7]K;ER[UNIMOD:7]PSQPEGLR[UNIMOD:7]K;SR[UNIMOD:7]ER[UNIMOD:7]PSQPEGLR[UNIMOD:7]K;SR[UNIMOD:7]ERPSQPEGLR[UNIMOD:7]K;SR[UNIMOD:7]ER[UNIMOD:7]PSQPEGLR[UNIMOD:7]K;ER[UNIMOD:7]PSQPEGLR[UNIMOD:7]K;SR[UNIMOD:7]ER[UNIMOD:7]PSQPEGLR[UNIMOD:7]K;SR[UNIMOD:7]ERPSQPEGLR[UNIMOD:7]K;ER[UNIMOD:7]PSQPEGLR[UNIMOD:7]K;SR[UNIMOD:7]ER[UNIMOD:7]PSQPEGLR[UNIMOD:7]K;SR[UNIMOD:7]ERPSQPEGLR[UNIMOD:7]K;SR[UNIMOD:7]ERPSQPEGLR[UNIMOD:7]K;ER[UNIMOD:7]PSQPEGLR[UNIMOD:7]K;SR[UNIMOD:7]ER[UNIMOD:7]PSQPEGLR[UNIMOD:7]K;ER[UNIMOD:7]PSQPEGLR[UNIMOD:7]K;SR[UNIMOD:7]ER[UNIMOD:7]PSQPEGLR[UNIMOD:7]K;SR[UNIMOD:7]ERPSQPEGLR[UNIMOD:7]K;SR[UNIMOD:7]ER[UNIMOD:7]PSQPEGLR[UNIMOD:7]K;ER[UNIMOD:7]PSQPEGLR[UNIMOD:7]K;ER[UNIMOD:7]PSQPEGLR[UNIMOD:7]K	QPEGLrKAASL	0	0	153611168	0	0	0	0	0	0	68353879	0	410718683	0	0	0	0	968573673	296408096	0	0
Q04637_R1214	SQPEGLRKAASLTEDrDRGRDAVKREAALPP	Q04637;Q04637;Q04637;Q04637;Q04637;Q04637;Q04637;Q04637;Q04637;Q04637;Q04637;Q04637;Q04637;Q04637;Q04637;Q04637;Q04637;Q04637;Q04637;Q04637;Q04637;Q04637;Q04637;Q04637;Q04637;Q04637;Q04637;Q04637;Q04637;Q04637;Q04637;Q04637;Q04637;Q04637;Q04637;Q04637;Q04637;Q04637;Q04637;Q04637;Q04637;Q04637;Q04637;Q04637;Q04637;Q04637;Q04637;Q04637;Q04637;Q04637;Q04637;Q04637;Q04637;Q04637;Q04637;Q04637;Q04637;Q04637;Q04637;Q04637;Q04637;Q04637;Q04637;Q04637;Q04637;Q04637;Q04637;Q04637;Q04637;Q04637;Q04637;Q04637;Q04637;Q04637;Q04637;Q04637;Q04637;Q04637;Q04637;Q04637;Q04637;Q04637;Q04637;Q04637;Q04637;Q04637;Q04637;Q04637;Q04637;Q04637;Q04637;Q04637;Q04637;Q04637;Q04637;Q04637;Q04637;Q04637;Q04637;Q04637;Q04637;Q04637;Q04637;Q04637;Q04637;Q04637;Q04637;Q04637;Q04637;Q04637;Q04637;Q04637;Q04637;Q04637;Q04637;Q04637;Q04637;Q04637;Q04637;Q04637;Q04637;Q04637;Q04637;Q04637;Q04637;Q04637;Q04637;Q04637;Q04637;Q04637;Q04637;Q04637;Q04637;Q04637;Q04637;Q04637;Q04637;Q04637;Q04637;Q04637;Q04637;Q04637;Q04637;Q04637;Q04637;Q04637;Q04637;Q04637;Q04637;Q04637;Q04637;Q04637;Q04637;Q04637;Q04637;Q04637;Q04637;Q04637;Q04637;Q04637;Q04637;Q04637;Q04637;Q04637;Q04637;Q04637;Q04637;Q04637;Q04637;Q04637;Q04637;Q04637;Q04637;Q04637;Q04637;Q04637;Q04637;Q04637;Q04637;Q04637;Q04637;Q04637;Q04637;Q04637;Q04637;Q04637;Q04637;Q04637;Q04637;Q04637;Q04637;Q04637;Q04637;Q04637;Q04637;Q04637;Q04637;Q04637;Q04637;Q04637;Q04637;Q04637;Q04637;Q04637;Q04637;Q04637;Q04637;Q04637;Q04637;Q04637;Q04637;Q04637;Q04637	EIF4G1;EIF4F;EIF4G;EIF4GI	AASLTEDR[UNIMOD:7]DR;AASLTEDR[UNIMOD:7]DR[UNIMOD:7]GR[UNIMOD:7]DAVK;AASLTEDR[UNIMOD:7]DR[UNIMOD:7]GR[UNIMOD:7]DAVK;AASLTEDR[UNIMOD:7]DR[UNIMOD:7]GR[UNIMOD:7]DAVK;AASLTEDR[UNIMOD:7]DR[UNIMOD:7]GR[UNIMOD:7]DAVK;AASLTEDR[UNIMOD:7]DR[UNIMOD:7]GR[UNIMOD:7]DAVK;AASLTEDR[UNIMOD:7]DR[UNIMOD:7]GR[UNIMOD:7]DAVK;AASLTEDR[UNIMOD:7]DR[UNIMOD:7]GR[UNIMOD:7]DAVK;AASLTEDR[UNIMOD:7]DR[UNIMOD:7]GR[UNIMOD:7]DAVK;AASLTEDR[UNIMOD:7]DR[UNIMOD:7]GR[UNIMOD:7]DAVK;AASLTEDR[UNIMOD:7]DR[UNIMOD:7]GR[UNIMOD:7]DAVK;AASLTEDR[UNIMOD:7]DR[UNIMOD:7]GR[UNIMOD:7]DAVK;AASLTEDR[UNIMOD:7]DR[UNIMOD:7]GR[UNIMOD:7]DAVK;AASLTEDR[UNIMOD:7]DR[UNIMOD:7]GR[UNIMOD:7]DAVK;AASLTEDR[UNIMOD:7]DR[UNIMOD:7]GR[UNIMOD:7]DAVK;AASLTEDR[UNIMOD:7]DR[UNIMOD:7]GR[UNIMOD:7]DAVK;AASLTEDR[UNIMOD:7]DR[UNIMOD:7]GR[UNIMOD:7]DAVK;AASLTEDR[UNIMOD:7]DR[UNIMOD:7]GR[UNIMOD:7]DAVK;AASLTEDR[UNIMOD:7]DR[UNIMOD:7]GR[UNIMOD:7]DAVK;AASLTEDR[UNIMOD:7]DR[UNIMOD:7]GR[UNIMOD:7]DAVK;AASLTEDR[UNIMOD:7]DR[UNIMOD:7]GR[UNIMOD:7]DAVK;AASLTEDR[UNIMOD:7]DR[UNIMOD:7]GR[UNIMOD:7]DAVK;AASLTEDR[UNIMOD:7]DR[UNIMOD:7]GR[UNIMOD:7]DAVK;AASLTEDR[UNIMOD:7]DR[UNIMOD:7]GR[UNIMOD:7]DAVK;AASLTEDR[UNIMOD:7]DR[UNIMOD:7]GR[UNIMOD:7]DAVK;AASLTEDR[UNIMOD:7]DR[UNIMOD:7]GR[UNIMOD:7]DAVK;AASLTEDR[UNIMOD:7]DR;AASLTEDR[UNIMOD:7]DR[UNIMOD:7]GR[UNIMOD:7]DAVK;AASLTEDR[UNIMOD:7]DR[UNIMOD:7]GR[UNIMOD:7]DAVK;AASLTEDR[UNIMOD:7]DR[UNIMOD:7]GR[UNIMOD:7]DAVK;AASLTEDR[UNIMOD:7]DR[UNIMOD:7]GR[UNIMOD:7]DAVK;AASLTEDR[UNIMOD:7]DR[UNIMOD:7]GR[UNIMOD:7]DAVK;AASLTEDR[UNIMOD:7]DR[UNIMOD:7]GR[UNIMOD:7]DAVK;AASLTEDR[UNIMOD:7]DR[UNIMOD:7]GR[UNIMOD:7]DAVK;AASLTEDR[UNIMOD:7]DR[UNIMOD:7]GR[UNIMOD:7]DAVK;AASLTEDR[UNIMOD:7]DR[UNIMOD:7]GR[UNIMOD:7]DAVK;AASLTEDR[UNIMOD:7]DR[UNIMOD:7]GR[UNIMOD:7]DAVK;AASLTEDR[UNIMOD:7]DR[UNIMOD:7]GR[UNIMOD:7]DAVK;AASLTEDR[UNIMOD:7]DR[UNIMOD:7]GR[UNIMOD:7]DAVK;AASLTEDR[UNIMOD:7]DR[UNIMOD:7]GR[UNIMOD:7]DAVK;AASLTEDR[UNIMOD:7]DR[UNIMOD:7]GR[UNIMOD:7]DAVK;AASLTEDR[UNIMOD:7]DR[UNIMOD:7]GR[UNIMOD:7]DAVK;AASLTEDR[UNIMOD:7]DR[UNIMOD:7]GR[UNIMOD:7]DAVK;AASLTEDR[UNIMOD:7]DR[UNIMOD:7]GR[UNIMOD:7]DAVK;AASLTEDR[UNIMOD:7]DR[UNIMOD:7]GR[UNIMOD:7]DAVK;AASLTEDR[UNIMOD:7]DR[UNIMOD:7]GR[UNIMOD:7]DAVK;AASLTEDR[UNIMOD:7]DR[UNIMOD:7]GR[UNIMOD:7]DAVK;AASLTEDR[UNIMOD:7]DR[UNIMOD:7]GR[UNIMOD:7]DAVK;AASLTEDR[UNIMOD:7]DR[UNIMOD:7]GR[UNIMOD:7]DAVK;AASLTEDR[UNIMOD:7]DR[UNIMOD:7]GR[UNIMOD:7]DAVK;AASLTEDR[UNIMOD:7]DR[UNIMOD:7]GR[UNIMOD:7]DAVK;AASLTEDR[UNIMOD:7]DR[UNIMOD:7]GR[UNIMOD:7]DAVK;AASLTEDR[UNIMOD:7]DR[UNIMOD:7]GR[UNIMOD:7]DAVK;AASLTEDR[UNIMOD:7]DR[UNIMOD:7]GR[UNIMOD:7]DAVK;AASLTEDR[UNIMOD:7]DR[UNIMOD:7]GR[UNIMOD:7]DAVK;AASLTEDR[UNIMOD:7]DR[UNIMOD:7]GR[UNIMOD:7]DAVK;AASLTEDR[UNIMOD:7]DR[UNIMOD:7]GR[UNIMOD:7]DAVK;AASLTEDR[UNIMOD:7]DR[UNIMOD:7]GR[UNIMOD:7]DAVK;AASLTEDR[UNIMOD:7]DR[UNIMOD:7]GR[UNIMOD:7]DAVK;AASLTEDR[UNIMOD:7]DR[UNIMOD:7]GR[UNIMOD:7]DAVK;AASLTEDR[UNIMOD:7]DR[UNIMOD:7]GR[UNIMOD:7]DAVK;AASLTEDR[UNIMOD:7]DR[UNIMOD:7]GR[UNIMOD:7]DAVK;AASLTEDR[UNIMOD:7]DR[UNIMOD:7]GR[UNIMOD:7]DAVK;AASLTEDR[UNIMOD:7]DR[UNIMOD:7]GR[UNIMOD:7]DAVK;AASLTEDR[UNIMOD:7]DR[UNIMOD:7]GR[UNIMOD:7]DAVK;AASLTEDR[UNIMOD:7]DR;AASLTEDR[UNIMOD:7]DR;AASLTEDR[UNIMOD:7]DR[UNIMOD:7]GR[UNIMOD:7]DAVK;AASLTEDR[UNIMOD:7]DR[UNIMOD:7]GR[UNIMOD:7]DAVK;AASLTEDR[UNIMOD:7]DR[UNIMOD:7]GR[UNIMOD:7]DAVK;AASLTEDR[UNIMOD:7]DR[UNIMOD:7]GR[UNIMOD:7]DAVK;AASLTEDR[UNIMOD:7]DR[UNIMOD:7]GR[UNIMOD:7]DAVK;AASLTEDR[UNIMOD:7]DR[UNIMOD:7]GR[UNIMOD:7]DAVK;AASLTEDR[UNIMOD:7]DR[UNIMOD:7]GR[UNIMOD:7]DAVK;AASLTEDR[UNIMOD:7]DR[UNIMOD:7]GR[UNIMOD:7]DAVK;AASLTEDR[UNIMOD:7]DR[UNIMOD:7]GR[UNIMOD:7]DAVK;AASLTEDR[UNIMOD:7]DR[UNIMOD:7]GR[UNIMOD:7]DAVK;AASLTEDR[UNIMOD:7]DR[UNIMOD:7]GR[UNIMOD:7]DAVK;AASLTEDR[UNIMOD:7]DR[UNIMOD:7]GR[UNIMOD:7]DAVK;AASLTEDR[UNIMOD:7]DR[UNIMOD:7]GR[UNIMOD:7]DAVK;AASLTEDR[UNIMOD:7]DR[UNIMOD:7]GR[UNIMOD:7]DAVK;AASLTEDR[UNIMOD:7]DR[UNIMOD:7]GR[UNIMOD:7]DAVK;AASLTEDR[UNIMOD:7]DR[UNIMOD:7]GR[UNIMOD:7]DAVK;AASLTEDR[UNIMOD:7]DR[UNIMOD:7]GR[UNIMOD:7]DAVK;AASLTEDR[UNIMOD:7]DR[UNIMOD:7]GR[UNIMOD:7]DAVK;AASLTEDR[UNIMOD:7]DR[UNIMOD:7]GR[UNIMOD:7]DAVK;AASLTEDR[UNIMOD:7]DR[UNIMOD:7]GR[UNIMOD:7]DAVK;AASLTEDR[UNIMOD:7]DR[UNIMOD:7]GR[UNIMOD:7]DAVK;AASLTEDR[UNIMOD:7]DR[UNIMOD:7]GR[UNIMOD:7]DAVK;AASLTEDR[UNIMOD:7]DR[UNIMOD:7]GR[UNIMOD:7]DAVK;AASLTEDR[UNIMOD:7]DR[UNIMOD:7]GR[UNIMOD:7]DAVK;AASLTEDR[UNIMOD:7]DR[UNIMOD:7]GR[UNIMOD:7]DAVK;AASLTEDR[UNIMOD:7]DR[UNIMOD:7]GR[UNIMOD:7]DAVK;AASLTEDR[UNIMOD:7]DR[UNIMOD:7]GR[UNIMOD:7]DAVK;AASLTEDR[UNIMOD:7]DR[UNIMOD:7]GR[UNIMOD:7]DAVK;AASLTEDR[UNIMOD:7]DR[UNIMOD:7]GR[UNIMOD:7]DAVK;AASLTEDR[UNIMOD:7]DR[UNIMOD:7]GR[UNIMOD:7]DAVK;AASLTEDR[UNIMOD:7]DR[UNIMOD:7]GR[UNIMOD:7]DAVK;AASLTEDR[UNIMOD:7]DR[UNIMOD:7]GR[UNIMOD:7]DAVK;AASLTEDR[UNIMOD:7]DR[UNIMOD:7]GR[UNIMOD:7]DAVK;AASLTEDR[UNIMOD:7]DR[UNIMOD:7]GR[UNIMOD:7]DAVK;AASLTEDR[UNIMOD:7]DR[UNIMOD:7]GR[UNIMOD:7]DAVK;AASLTEDR[UNIMOD:7]DR[UNIMOD:7]GR[UNIMOD:7]DAVK;AASLTEDR[UNIMOD:7]DR[UNIMOD:7]GR[UNIMOD:7]DAVK;AASLTEDR[UNIMOD:7]DR;AASLTEDR[UNIMOD:7]DR[UNIMOD:7]GR[UNIMOD:7]DAVK;AASLTEDR[UNIMOD:7]DR[UNIMOD:7]GR[UNIMOD:7]DAVK;AASLTEDR[UNIMOD:7]DR[UNIMOD:7]GR[UNIMOD:7]DAVK;AASLTEDR[UNIMOD:7]DR;AASLTEDR[UNIMOD:7]DR[UNIMOD:7]GR[UNIMOD:7]DAVK;AASLTEDR[UNIMOD:7]DR[UNIMOD:7]GR[UNIMOD:7]DAVK;AASLTEDR[UNIMOD:7]DR[UNIMOD:7]GR[UNIMOD:7]DAVK;AASLTEDR[UNIMOD:7]DR[UNIMOD:7]GR[UNIMOD:7]DAVK;AASLTEDR[UNIMOD:7]DR;AASLTEDR[UNIMOD:7]DR[UNIMOD:7]GR[UNIMOD:7]DAVK;AASLTEDR[UNIMOD:7]DR[UNIMOD:7]GR[UNIMOD:7]DAVK;AASLTEDR[UNIMOD:7]DR[UNIMOD:7]GR[UNIMOD:7]DAVK;AASLTEDR[UNIMOD:7]DR[UNIMOD:7]GR[UNIMOD:7]DAVK;AASLTEDR[UNIMOD:7]DR[UNIMOD:7]GR[UNIMOD:7]DAVK;AASLTEDR[UNIMOD:7]DR[UNIMOD:7]GR[UNIMOD:7]DAVK;AASLTEDR[UNIMOD:7]DR[UNIMOD:7]GR[UNIMOD:7]DAVK;AASLTEDR[UNIMOD:7]DR[UNIMOD:7]GR[UNIMOD:7]DAVK;AASLTEDR[UNIMOD:7]DR[UNIMOD:7]GR[UNIMOD:7]DAVK;AASLTEDR[UNIMOD:7]DR[UNIMOD:7]GR[UNIMOD:7]DAVK;AASLTEDR[UNIMOD:7]DR[UNIMOD:7]GR[UNIMOD:7]DAVK;AASLTEDR[UNIMOD:7]DR[UNIMOD:7]GR[UNIMOD:7]DAVK;AASLTEDR[UNIMOD:7]DR[UNIMOD:7]GR[UNIMOD:7]DAVK;AASLTEDR[UNIMOD:7]DR[UNIMOD:7]GR[UNIMOD:7]DAVK;AASLTEDR[UNIMOD:7]DR[UNIMOD:7]GR[UNIMOD:7]DAVK;AASLTEDR[UNIMOD:7]DR[UNIMOD:7]GR[UNIMOD:7]DAVK;AASLTEDR[UNIMOD:7]DR[UNIMOD:7]GR[UNIMOD:7]DAVK;AASLTEDR[UNIMOD:7]DR[UNIMOD:7]GR[UNIMOD:7]DAVK;AASLTEDR[UNIMOD:7]DR[UNIMOD:7]GR[UNIMOD:7]DAVK;AASLTEDR[UNIMOD:7]DR[UNIMOD:7]GR[UNIMOD:7]DAVK;AASLTEDR[UNIMOD:7]DR[UNIMOD:7]GR[UNIMOD:7]DAVK;AASLTEDR[UNIMOD:7]DR[UNIMOD:7]GR[UNIMOD:7]DAVK;AASLTEDR[UNIMOD:7]DR[UNIMOD:7]GR[UNIMOD:7]DAVK;AASLTEDR[UNIMOD:7]DR[UNIMOD:7]GR[UNIMOD:7]DAVK;AASLTEDR[UNIMOD:7]DR[UNIMOD:7]GR[UNIMOD:7]DAVK;AASLTEDR[UNIMOD:7]DR[UNIMOD:7]GR[UNIMOD:7]DAVK;AASLTEDR[UNIMOD:7]DR[UNIMOD:7]GR[UNIMOD:7]DAVK;AASLTEDR[UNIMOD:7]DR[UNIMOD:7]GR[UNIMOD:7]DAVK;AASLTEDR[UNIMOD:7]DR[UNIMOD:7]GR[UNIMOD:7]DAVK;AASLTEDR[UNIMOD:7]DR[UNIMOD:7]GR[UNIMOD:7]DAVK;AASLTEDR[UNIMOD:7]DR[UNIMOD:7]GR[UNIMOD:7]DAVK;AASLTEDR[UNIMOD:7]DR[UNIMOD:7]GR[UNIMOD:7]DAVK;AASLTEDR[UNIMOD:7]DR[UNIMOD:7]GR[UNIMOD:7]DAVK;AASLTEDR[UNIMOD:7]DR[UNIMOD:7]GR[UNIMOD:7]DAVK;AASLTEDR[UNIMOD:7]DR[UNIMOD:7]GR[UNIMOD:7]DAVK;AASLTEDR[UNIMOD:7]DR[UNIMOD:7]GR[UNIMOD:7]DAVK;AASLTEDR[UNIMOD:7]DR[UNIMOD:7]GR[UNIMOD:7]DAVK;AASLTEDR[UNIMOD:7]DR[UNIMOD:7]GR[UNIMOD:7]DAVK;AASLTEDR[UNIMOD:7]DR[UNIMOD:7]GR[UNIMOD:7]DAVK;AASLTEDR[UNIMOD:7]DR[UNIMOD:7]GR[UNIMOD:7]DAVK;AASLTEDR[UNIMOD:7]DR[UNIMOD:7]GR[UNIMOD:7]DAVK;AASLTEDR[UNIMOD:7]DR[UNIMOD:7]GR[UNIMOD:7]DAVK;AASLTEDR[UNIMOD:7]DR[UNIMOD:7]GR[UNIMOD:7]DAVK;AASLTEDR[UNIMOD:7]DR[UNIMOD:7]GR[UNIMOD:7]DAVK;AASLTEDR[UNIMOD:7]DR[UNIMOD:7]GR[UNIMOD:7]DAVK;AASLTEDR[UNIMOD:7]DR[UNIMOD:7]GR[UNIMOD:7]DAVK;AASLTEDR[UNIMOD:7]DR[UNIMOD:7]GR[UNIMOD:7]DAVK;AASLTEDR[UNIMOD:7]DR[UNIMOD:7]GR[UNIMOD:7]DAVK;AASLTEDR[UNIMOD:7]DR[UNIMOD:7]GRDAVK;AASLTEDR[UNIMOD:7]DR[UNIMOD:7]GR[UNIMOD:7]DAVK;AASLTEDR[UNIMOD:7]DR[UNIMOD:7]GR[UNIMOD:7]DAVK;AASLTEDR[UNIMOD:7]DR[UNIMOD:7]GR[UNIMOD:7]DAVK;AASLTEDR[UNIMOD:7]DR;AASLTEDR[UNIMOD:7]DR[UNIMOD:7]GR[UNIMOD:7]DAVK;AASLTEDR[UNIMOD:7]DR[UNIMOD:7]GR[UNIMOD:7]DAVK;AASLTEDR[UNIMOD:7]DR[UNIMOD:7]GR[UNIMOD:7]DAVK;AASLTEDR[UNIMOD:7]DR[UNIMOD:7]GR[UNIMOD:7]DAVK;AASLTEDR[UNIMOD:7]DR[UNIMOD:7]GR[UNIMOD:7]DAVK;AASLTEDR[UNIMOD:7]DR[UNIMOD:7]GR[UNIMOD:7]DAVK;AASLTEDR[UNIMOD:7]DR[UNIMOD:7]GR[UNIMOD:7]DAVK;AASLTEDR[UNIMOD:7]DR;AASLTEDR[UNIMOD:7]DR;AASLTEDR[UNIMOD:7]DR[UNIMOD:7]GR[UNIMOD:7]DAVK;AASLTEDR[UNIMOD:7]DR[UNIMOD:7]GR[UNIMOD:7]DAVK;AASLTEDR[UNIMOD:7]DR[UNIMOD:7]GR[UNIMOD:7]DAVK;AASLTEDR[UNIMOD:7]DR[UNIMOD:7]GR[UNIMOD:7]DAVK;AASLTEDR[UNIMOD:7]DR[UNIMOD:7]GR[UNIMOD:7]DAVK;AASLTEDR[UNIMOD:7]DR[UNIMOD:7]GR[UNIMOD:7]DAVK;AASLTEDR[UNIMOD:7]DR[UNIMOD:7]GR[UNIMOD:7]DAVK;AASLTEDR[UNIMOD:7]DR[UNIMOD:7]GR[UNIMOD:7]DAVK;AASLTEDR[UNIMOD:7]DR[UNIMOD:7]GR[UNIMOD:7]DAVK;AASLTEDR[UNIMOD:7]DR[UNIMOD:7]GR[UNIMOD:7]DAVK;AASLTEDR[UNIMOD:7]DR[UNIMOD:7]GR[UNIMOD:7]DAVK;AASLTEDR[UNIMOD:7]DR[UNIMOD:7]GR[UNIMOD:7]DAVK;AASLTEDR[UNIMOD:7]DR[UNIMOD:7]GR[UNIMOD:7]DAVK;AASLTEDR[UNIMOD:7]DR[UNIMOD:7]GR[UNIMOD:7]DAVK;AASLTEDR[UNIMOD:7]DR[UNIMOD:7]GR[UNIMOD:7]DAVK;AASLTEDR[UNIMOD:7]DR[UNIMOD:7]GR[UNIMOD:7]DAVK;AASLTEDR[UNIMOD:7]DR[UNIMOD:7]GR[UNIMOD:7]DAVK;AASLTEDR[UNIMOD:7]DR[UNIMOD:7]GR[UNIMOD:7]DAVK;AASLTEDR[UNIMOD:7]DR[UNIMOD:7]GR[UNIMOD:7]DAVK;AASLTEDR[UNIMOD:7]DR[UNIMOD:7]GR[UNIMOD:7]DAVK;AASLTEDR[UNIMOD:7]DR[UNIMOD:7]GR[UNIMOD:7]DAVK;AASLTEDR[UNIMOD:7]DR[UNIMOD:7]GR[UNIMOD:7]DAVK;AASLTEDR[UNIMOD:7]DR[UNIMOD:7]GR[UNIMOD:7]DAVK;AASLTEDR[UNIMOD:7]DR[UNIMOD:7]GR[UNIMOD:7]DAVK;AASLTEDR[UNIMOD:7]DR[UNIMOD:7]GR[UNIMOD:7]DAVK;AASLTEDR[UNIMOD:7]DR[UNIMOD:7]GR[UNIMOD:7]DAVK;AASLTEDR[UNIMOD:7]DR[UNIMOD:7]GR[UNIMOD:7]DAVK;AASLTEDR[UNIMOD:7]DR[UNIMOD:7]GR[UNIMOD:7]DAVK;AASLTEDR[UNIMOD:7]DR[UNIMOD:7]GR[UNIMOD:7]DAVK;AASLTEDR[UNIMOD:7]DR[UNIMOD:7]GR[UNIMOD:7]DAVK;AASLTEDR[UNIMOD:7]DR[UNIMOD:7]GR[UNIMOD:7]DAVK;AASLTEDR[UNIMOD:7]DR[UNIMOD:7]GR[UNIMOD:7]DAVK;AASLTEDR[UNIMOD:7]DR[UNIMOD:7]GR[UNIMOD:7]DAVK;AASLTEDR[UNIMOD:7]DR[UNIMOD:7]GR[UNIMOD:7]DAVK;AASLTEDR[UNIMOD:7]DR[UNIMOD:7]GR[UNIMOD:7]DAVK;AASLTEDR[UNIMOD:7]DR[UNIMOD:7]GR[UNIMOD:7]DAVK;AASLTEDR[UNIMOD:7]DR[UNIMOD:7]GR[UNIMOD:7]DAVK	SLTEDrDRGRD	0	8894614476	9543140348	6232270730	4086438716	0	2654988276	3159367988	2109283036	2729796188	2378892408	1610048550	0	3850026728	4.07406e+09	3741290271	1761213782	2811036324	4120637286	4032625599
Q04637_R1216	PEGLRKAASLTEDRDrGRDAVKREAALPPVS	Q04637;Q04637;Q04637;Q04637;Q04637;Q04637;Q04637;Q04637;Q04637;Q04637;Q04637;Q04637;Q04637;Q04637;Q04637;Q04637;Q04637;Q04637;Q04637;Q04637;Q04637;Q04637;Q04637;Q04637;Q04637;Q04637;Q04637;Q04637;Q04637;Q04637;Q04637;Q04637;Q04637;Q04637;Q04637;Q04637;Q04637;Q04637;Q04637;Q04637;Q04637;Q04637;Q04637;Q04637;Q04637;Q04637;Q04637;Q04637;Q04637;Q04637;Q04637;Q04637;Q04637;Q04637;Q04637;Q04637;Q04637;Q04637;Q04637;Q04637;Q04637;Q04637;Q04637;Q04637;Q04637;Q04637;Q04637;Q04637;Q04637;Q04637;Q04637;Q04637;Q04637;Q04637;Q04637;Q04637;Q04637;Q04637;Q04637;Q04637;Q04637;Q04637;Q04637;Q04637;Q04637;Q04637;Q04637;Q04637;Q04637;Q04637;Q04637;Q04637;Q04637;Q04637;Q04637;Q04637;Q04637;Q04637;Q04637;Q04637;Q04637;Q04637;Q04637;Q04637;Q04637;Q04637;Q04637;Q04637;Q04637;Q04637;Q04637;Q04637;Q04637;Q04637;Q04637;Q04637;Q04637;Q04637;Q04637;Q04637;Q04637;Q04637;Q04637;Q04637;Q04637;Q04637;Q04637;Q04637;Q04637;Q04637;Q04637;Q04637;Q04637;Q04637;Q04637;Q04637;Q04637;Q04637;Q04637;Q04637;Q04637;Q04637;Q04637;Q04637;Q04637;Q04637;Q04637;Q04637;Q04637;Q04637;Q04637;Q04637;Q04637;Q04637;Q04637;Q04637;Q04637;Q04637;Q04637;Q04637;Q04637;Q04637;Q04637;Q04637;Q04637;Q04637;Q04637;Q04637;Q04637;Q04637;Q04637;Q04637;Q04637;Q04637;Q04637;Q04637;Q04637;Q04637;Q04637;Q04637;Q04637;Q04637;Q04637;Q04637;Q04637;Q04637;Q04637;Q04637;Q04637;Q04637;Q04637;Q04637;Q04637;Q04637;Q04637;Q04637;Q04637;Q04637;Q04637;Q04637;Q04637;Q04637;Q04637;Q04637;Q04637;Q04637;Q04637;Q04637;Q04637;Q04637;Q04637;Q04637;Q04637;Q04637;Q04637;Q04637;Q04637;Q04637;Q04637;Q04637;Q04637;Q04637;Q04637;Q04637;Q04637;Q04637;Q04637;Q04637;Q04637;Q04637;Q04637;Q04637;Q04637;Q04637;Q04637;Q04637;Q04637;Q04637;Q04637;Q04637	EIF4G1;EIF4F;EIF4G;EIF4GI	AASLTEDR[UNIMOD:7]DR[UNIMOD:7]GR[UNIMOD:7]DAVK;AASLTEDR[UNIMOD:7]DR[UNIMOD:7]GR[UNIMOD:7]DAVK;AASLTEDR[UNIMOD:7]DR[UNIMOD:7]GR[UNIMOD:7]DAVK;AASLTEDR[UNIMOD:7]DR[UNIMOD:7]GR[UNIMOD:7]DAVK;AASLTEDR[UNIMOD:7]DR[UNIMOD:7]GR[UNIMOD:7]DAVK;AASLTEDR[UNIMOD:7]DR[UNIMOD:7]GR[UNIMOD:7]DAVK;AASLTEDR[UNIMOD:7]DR[UNIMOD:7]GR[UNIMOD:7]DAVK;AASLTEDR[UNIMOD:7]DR[UNIMOD:7]GR[UNIMOD:7]DAVK;AASLTEDR[UNIMOD:7]DR[UNIMOD:7]GR[UNIMOD:7]DAVK;AASLTEDR[UNIMOD:7]DR[UNIMOD:7]GR[UNIMOD:7]DAVK;AASLTEDR[UNIMOD:7]DR[UNIMOD:7]GR[UNIMOD:7]DAVK;AASLTEDR[UNIMOD:7]DR[UNIMOD:7]GR[UNIMOD:7]DAVK;AASLTEDR[UNIMOD:7]DR[UNIMOD:7]GR[UNIMOD:7]DAVK;AASLTEDR[UNIMOD:7]DR[UNIMOD:7]GR[UNIMOD:7]DAVK;AASLTEDR[UNIMOD:7]DR[UNIMOD:7]GR[UNIMOD:7]DAVK;AASLTEDR[UNIMOD:7]DR[UNIMOD:7]GR[UNIMOD:7]DAVK;AASLTEDR[UNIMOD:7]DR[UNIMOD:7]GR[UNIMOD:7]DAVK;AASLTEDR[UNIMOD:7]DR[UNIMOD:7]GR[UNIMOD:7]DAVK;AASLTEDR[UNIMOD:7]DR[UNIMOD:7]GR[UNIMOD:7]DAVK;AASLTEDR[UNIMOD:7]DR[UNIMOD:7]GR[UNIMOD:7]DAVK;AASLTEDRDR[UNIMOD:7]GR[UNIMOD:7]DAVK;AASLTEDR[UNIMOD:7]DR[UNIMOD:7]GR[UNIMOD:7]DAVK;AASLTEDR[UNIMOD:7]DR[UNIMOD:7]GR[UNIMOD:7]DAVK;AASLTEDR[UNIMOD:7]DR[UNIMOD:7]GR[UNIMOD:7]DAVK;AASLTEDR[UNIMOD:7]DR[UNIMOD:7]GR[UNIMOD:7]DAVK;AASLTEDRDR[UNIMOD:7]GR[UNIMOD:7]DAVK;AASLTEDR[UNIMOD:7]DR[UNIMOD:7]GR[UNIMOD:7]DAVK;AASLTEDR[UNIMOD:7]DR[UNIMOD:7]GR[UNIMOD:7]DAVK;AASLTEDR[UNIMOD:7]DR[UNIMOD:7]GR[UNIMOD:7]DAVK;AASLTEDR[UNIMOD:7]DR[UNIMOD:7]GR[UNIMOD:7]DAVK;AASLTEDR[UNIMOD:7]DR[UNIMOD:7]GR[UNIMOD:7]DAVK;AASLTEDR[UNIMOD:7]DR[UNIMOD:7]GR[UNIMOD:7]DAVK;AASLTEDR[UNIMOD:7]DR[UNIMOD:7]GR[UNIMOD:7]DAVK;AASLTEDR[UNIMOD:7]DR[UNIMOD:7]GR[UNIMOD:7]DAVK;AASLTEDR[UNIMOD:7]DR[UNIMOD:7]GR[UNIMOD:7]DAVK;AASLTEDR[UNIMOD:7]DR[UNIMOD:7]GR[UNIMOD:7]DAVK;AASLTEDR[UNIMOD:7]DR[UNIMOD:7]GR[UNIMOD:7]DAVK;AASLTEDR[UNIMOD:7]DR[UNIMOD:7]GR[UNIMOD:7]DAVK;AASLTEDR[UNIMOD:7]DR[UNIMOD:7]GR[UNIMOD:7]DAVK;AASLTEDR[UNIMOD:7]DR[UNIMOD:7]GR[UNIMOD:7]DAVK;AASLTEDR[UNIMOD:7]DR[UNIMOD:7]GR[UNIMOD:7]DAVK;AASLTEDR[UNIMOD:7]DR[UNIMOD:7]GR[UNIMOD:7]DAVK;AASLTEDR[UNIMOD:7]DR[UNIMOD:7]GR[UNIMOD:7]DAVK;AASLTEDR[UNIMOD:7]DR[UNIMOD:7]GR[UNIMOD:7]DAVK;AASLTEDR[UNIMOD:7]DR[UNIMOD:7]GR[UNIMOD:7]DAVK;AASLTEDR[UNIMOD:7]DR[UNIMOD:7]GR[UNIMOD:7]DAVK;AASLTEDR[UNIMOD:7]DR[UNIMOD:7]GR[UNIMOD:7]DAVK;AASLTEDRDR[UNIMOD:7]GR[UNIMOD:7]DAVK;AASLTEDR[UNIMOD:7]DR[UNIMOD:7]GR[UNIMOD:7]DAVK;AASLTEDR[UNIMOD:7]DR[UNIMOD:7]GR[UNIMOD:7]DAVK;AASLTEDR[UNIMOD:7]DR[UNIMOD:7]GR[UNIMOD:7]DAVK;AASLTEDR[UNIMOD:7]DR[UNIMOD:7]GR[UNIMOD:7]DAVK;AASLTEDR[UNIMOD:7]DR[UNIMOD:7]GR[UNIMOD:7]DAVK;AASLTEDR[UNIMOD:7]DR[UNIMOD:7]GR[UNIMOD:7]DAVK;AASLTEDR[UNIMOD:7]DR[UNIMOD:7]GR[UNIMOD:7]DAVK;AASLTEDR[UNIMOD:7]DR[UNIMOD:7]GR[UNIMOD:7]DAVK;AASLTEDR[UNIMOD:7]DR[UNIMOD:7]GR[UNIMOD:7]DAVK;AASLTEDR[UNIMOD:7]DR[UNIMOD:7]GR[UNIMOD:7]DAVK;AASLTEDR[UNIMOD:7]DR[UNIMOD:7]GR[UNIMOD:7]DAVK;AASLTEDR[UNIMOD:7]DR[UNIMOD:7]GR[UNIMOD:7]DAVK;AASLTEDR[UNIMOD:7]DR[UNIMOD:7]GR[UNIMOD:7]DAVK;AASLTEDR[UNIMOD:7]DR[UNIMOD:7]GR[UNIMOD:7]DAVK;AASLTEDR[UNIMOD:7]DR[UNIMOD:7]GR[UNIMOD:7]DAVK;AASLTEDR[UNIMOD:7]DR[UNIMOD:7]GR[UNIMOD:7]DAVK;AASLTEDR[UNIMOD:7]DR[UNIMOD:7]GR[UNIMOD:7]DAVK;AASLTEDR[UNIMOD:7]DR[UNIMOD:7]GR[UNIMOD:7]DAVK;AASLTEDR[UNIMOD:7]DR[UNIMOD:7]GR[UNIMOD:7]DAVK;AASLTEDR[UNIMOD:7]DR[UNIMOD:7]GR[UNIMOD:7]DAVK;AASLTEDR[UNIMOD:7]DR[UNIMOD:7]GR[UNIMOD:7]DAVK;AASLTEDR[UNIMOD:7]DR[UNIMOD:7]GR[UNIMOD:7]DAVK;AASLTEDR[UNIMOD:7]DR[UNIMOD:7]GR[UNIMOD:7]DAVK;AASLTEDR[UNIMOD:7]DR[UNIMOD:7]GR[UNIMOD:7]DAVK;AASLTEDRDR[UNIMOD:7]GR[UNIMOD:7]DAVK;AASLTEDR[UNIMOD:7]DR[UNIMOD:7]GR[UNIMOD:7]DAVK;AASLTEDR[UNIMOD:7]DR[UNIMOD:7]GR[UNIMOD:7]DAVK;AASLTEDR[UNIMOD:7]DR[UNIMOD:7]GR[UNIMOD:7]DAVK;AASLTEDR[UNIMOD:7]DR[UNIMOD:7]GR[UNIMOD:7]DAVK;AASLTEDR[UNIMOD:7]DR[UNIMOD:7]GR[UNIMOD:7]DAVK;AASLTEDR[UNIMOD:7]DR[UNIMOD:7]GR[UNIMOD:7]DAVK;AASLTEDR[UNIMOD:7]DR[UNIMOD:7]GR[UNIMOD:7]DAVK;AASLTEDR[UNIMOD:7]DR[UNIMOD:7]GR[UNIMOD:7]DAVK;AASLTEDR[UNIMOD:7]DR[UNIMOD:7]GR[UNIMOD:7]DAVK;AASLTEDR[UNIMOD:7]DR[UNIMOD:7]GR[UNIMOD:7]DAVK;AASLTEDR[UNIMOD:7]DR[UNIMOD:7]GR[UNIMOD:7]DAVK;AASLTEDR[UNIMOD:7]DR[UNIMOD:7]GR[UNIMOD:7]DAVK;AASLTEDR[UNIMOD:7]DR[UNIMOD:7]GR[UNIMOD:7]DAVK;AASLTEDR[UNIMOD:7]DR[UNIMOD:7]GR[UNIMOD:7]DAVK;AASLTEDR[UNIMOD:7]DR[UNIMOD:7]GR[UNIMOD:7]DAVK;AASLTEDR[UNIMOD:7]DR[UNIMOD:7]GR[UNIMOD:7]DAVK;AASLTEDR[UNIMOD:7]DR[UNIMOD:7]GR[UNIMOD:7]DAVK;AASLTEDR[UNIMOD:7]DR[UNIMOD:7]GR[UNIMOD:7]DAVK;AASLTEDR[UNIMOD:7]DR[UNIMOD:7]GR[UNIMOD:7]DAVK;AASLTEDR[UNIMOD:7]DR[UNIMOD:7]GR[UNIMOD:7]DAVK;AASLTEDR[UNIMOD:7]DR[UNIMOD:7]GR[UNIMOD:7]DAVK;AASLTEDR[UNIMOD:7]DR[UNIMOD:7]GR[UNIMOD:7]DAVK;AASLTEDR[UNIMOD:7]DR[UNIMOD:7]GR[UNIMOD:7]DAVK;AASLTEDR[UNIMOD:7]DR[UNIMOD:7]GR[UNIMOD:7]DAVK;AASLTEDR[UNIMOD:7]DR[UNIMOD:7]GR[UNIMOD:7]DAVK;AASLTEDR[UNIMOD:7]DR[UNIMOD:7]GR[UNIMOD:7]DAVK;AASLTEDR[UNIMOD:7]DR[UNIMOD:7]GR[UNIMOD:7]DAVK;AASLTEDR[UNIMOD:7]DR[UNIMOD:7]GR[UNIMOD:7]DAVK;AASLTEDR[UNIMOD:7]DR[UNIMOD:7]GR[UNIMOD:7]DAVK;AASLTEDRDR[UNIMOD:7]GR[UNIMOD:7]DAVK;AASLTEDR[UNIMOD:7]DR[UNIMOD:7]GR[UNIMOD:7]DAVK;AASLTEDR[UNIMOD:7]DR[UNIMOD:7]GR[UNIMOD:7]DAVK;AASLTEDR[UNIMOD:7]DR[UNIMOD:7]GR[UNIMOD:7]DAVK;AASLTEDR[UNIMOD:7]DR[UNIMOD:7]GR[UNIMOD:7]DAVK;AASLTEDR[UNIMOD:7]DR[UNIMOD:7]GR[UNIMOD:7]DAVK;AASLTEDR[UNIMOD:7]DR[UNIMOD:7]GR[UNIMOD:7]DAVK;AASLTEDR[UNIMOD:7]DR[UNIMOD:7]GR[UNIMOD:7]DAVK;AASLTEDR[UNIMOD:7]DR[UNIMOD:7]GR[UNIMOD:7]DAVK;AASLTEDR[UNIMOD:7]DR[UNIMOD:7]GR[UNIMOD:7]DAVK;AASLTEDR[UNIMOD:7]DR[UNIMOD:7]GR[UNIMOD:7]DAVK;AASLTEDR[UNIMOD:7]DR[UNIMOD:7]GR[UNIMOD:7]DAVK;AASLTEDR[UNIMOD:7]DR[UNIMOD:7]GR[UNIMOD:7]DAVK;AASLTEDR[UNIMOD:7]DR[UNIMOD:7]GR[UNIMOD:7]DAVK;AASLTEDR[UNIMOD:7]DR[UNIMOD:7]GR[UNIMOD:7]DAVK;AASLTEDR[UNIMOD:7]DR[UNIMOD:7]GR[UNIMOD:7]DAVK;AASLTEDR[UNIMOD:7]DR[UNIMOD:7]GR[UNIMOD:7]DAVK;AASLTEDR[UNIMOD:7]DR[UNIMOD:7]GR[UNIMOD:7]DAVK;AASLTEDR[UNIMOD:7]DR[UNIMOD:7]GR[UNIMOD:7]DAVK;AASLTEDR[UNIMOD:7]DR[UNIMOD:7]GR[UNIMOD:7]DAVK;AASLTEDR[UNIMOD:7]DR[UNIMOD:7]GR[UNIMOD:7]DAVK;AASLTEDR[UNIMOD:7]DR[UNIMOD:7]GR[UNIMOD:7]DAVK;AASLTEDR[UNIMOD:7]DR[UNIMOD:7]GR[UNIMOD:7]DAVK;AASLTEDR[UNIMOD:7]DR[UNIMOD:7]GR[UNIMOD:7]DAVK;AASLTEDR[UNIMOD:7]DR[UNIMOD:7]GR[UNIMOD:7]DAVK;AASLTEDR[UNIMOD:7]DR[UNIMOD:7]GR[UNIMOD:7]DAVK;AASLTEDR[UNIMOD:7]DR[UNIMOD:7]GR[UNIMOD:7]DAVK;AASLTEDR[UNIMOD:7]DR[UNIMOD:7]GR[UNIMOD:7]DAVK;AASLTEDR[UNIMOD:7]DR[UNIMOD:7]GR[UNIMOD:7]DAVK;AASLTEDR[UNIMOD:7]DR[UNIMOD:7]GR[UNIMOD:7]DAVK;AASLTEDR[UNIMOD:7]DR[UNIMOD:7]GR[UNIMOD:7]DAVK;AASLTEDR[UNIMOD:7]DR[UNIMOD:7]GR[UNIMOD:7]DAVK;AASLTEDR[UNIMOD:7]DR[UNIMOD:7]GR[UNIMOD:7]DAVK;AASLTEDRDR[UNIMOD:7]GR[UNIMOD:7]DAVK;AASLTEDR[UNIMOD:7]DR[UNIMOD:7]GR[UNIMOD:7]DAVK;AASLTEDR[UNIMOD:7]DR[UNIMOD:7]GR[UNIMOD:7]DAVK;AASLTEDR[UNIMOD:7]DR[UNIMOD:7]GR[UNIMOD:7]DAVK;AASLTEDR[UNIMOD:7]DR[UNIMOD:7]GR[UNIMOD:7]DAVK;AASLTEDRDR[UNIMOD:7]GR[UNIMOD:7]DAVK;AASLTEDR[UNIMOD:7]DR[UNIMOD:7]GR[UNIMOD:7]DAVK;AASLTEDR[UNIMOD:7]DR[UNIMOD:7]GR[UNIMOD:7]DAVK;AASLTEDRDR[UNIMOD:7]GR[UNIMOD:7]DAVK;AASLTEDR[UNIMOD:7]DR[UNIMOD:7]GR[UNIMOD:7]DAVK;AASLTEDR[UNIMOD:7]DR[UNIMOD:7]GR[UNIMOD:7]DAVK;AASLTEDRDR[UNIMOD:7]GR[UNIMOD:7]DAVK;AASLTEDRDR[UNIMOD:7]GR[UNIMOD:7]DAVK;AASLTEDRDR[UNIMOD:7]GR[UNIMOD:7]DAVK;AASLTEDR[UNIMOD:7]DR[UNIMOD:7]GR[UNIMOD:7]DAVK;AASLTEDR[UNIMOD:7]DR[UNIMOD:7]GR[UNIMOD:7]DAVK;AASLTEDRDR[UNIMOD:7]GR[UNIMOD:7]DAVK;AASLTEDR[UNIMOD:7]DR[UNIMOD:7]GR[UNIMOD:7]DAVK;AASLTEDRDR[UNIMOD:7]GR[UNIMOD:7]DAVK;AASLTEDR[UNIMOD:7]DR[UNIMOD:7]GR[UNIMOD:7]DAVK;AASLTEDRDR[UNIMOD:7]GR[UNIMOD:7]DAVK;AASLTEDRDR[UNIMOD:7]GR[UNIMOD:7]DAVK;AASLTEDRDR[UNIMOD:7]GR[UNIMOD:7]DAVK;AASLTEDR[UNIMOD:7]DR[UNIMOD:7]GR[UNIMOD:7]DAVK;AASLTEDRDR[UNIMOD:7]GR[UNIMOD:7]DAVK;AASLTEDRDR[UNIMOD:7]GR[UNIMOD:7]DAVK;AASLTEDR[UNIMOD:7]DR[UNIMOD:7]GR[UNIMOD:7]DAVK;AASLTEDRDR[UNIMOD:7]GR[UNIMOD:7]DAVK;AASLTEDRDR[UNIMOD:7]GR[UNIMOD:7]DAVK;AASLTEDRDR[UNIMOD:7]GR[UNIMOD:7]DAVK;AASLTEDR[UNIMOD:7]DR[UNIMOD:7]GR[UNIMOD:7]DAVK;AASLTEDR[UNIMOD:7]DR[UNIMOD:7]GR[UNIMOD:7]DAVK;AASLTEDR[UNIMOD:7]DR[UNIMOD:7]GR[UNIMOD:7]DAVK;AASLTEDRDR[UNIMOD:7]GR[UNIMOD:7]DAVK;AASLTEDR[UNIMOD:7]DR[UNIMOD:7]GR[UNIMOD:7]DAVK;AASLTEDR[UNIMOD:7]DR[UNIMOD:7]GR[UNIMOD:7]DAVK;AASLTEDRDR[UNIMOD:7]GR[UNIMOD:7]DAVK;AASLTEDRDR[UNIMOD:7]GR[UNIMOD:7]DAVK;AASLTEDRDR[UNIMOD:7]GR[UNIMOD:7]DAVK;AASLTEDR[UNIMOD:7]DR[UNIMOD:7]GR[UNIMOD:7]DAVK;AASLTEDR[UNIMOD:7]DR[UNIMOD:7]GR[UNIMOD:7]DAVK;AASLTEDR[UNIMOD:7]DR[UNIMOD:7]GR[UNIMOD:7]DAVK;AASLTEDR[UNIMOD:7]DR[UNIMOD:7]GR[UNIMOD:7]DAVK;AASLTEDRDR[UNIMOD:7]GR[UNIMOD:7]DAVK;AASLTEDR[UNIMOD:7]DR[UNIMOD:7]GR[UNIMOD:7]DAVK;AASLTEDR[UNIMOD:7]DR[UNIMOD:7]GR[UNIMOD:7]DAVK;AASLTEDRDR[UNIMOD:7]GR[UNIMOD:7]DAVK;AASLTEDR[UNIMOD:7]DR[UNIMOD:7]GRDAVK;AASLTEDR[UNIMOD:7]DR[UNIMOD:7]GR[UNIMOD:7]DAVK;AASLTEDR[UNIMOD:7]DR[UNIMOD:7]GR[UNIMOD:7]DAVK;AASLTEDR[UNIMOD:7]DR[UNIMOD:7]GR[UNIMOD:7]DAVK;AASLTEDR[UNIMOD:7]DR[UNIMOD:7]GR[UNIMOD:7]DAVK;AASLTEDRDR[UNIMOD:7]GR[UNIMOD:7]DAVK;AASLTEDR[UNIMOD:7]DR[UNIMOD:7]GR[UNIMOD:7]DAVK;AASLTEDRDR[UNIMOD:7]GR[UNIMOD:7]DAVK;AASLTEDR[UNIMOD:7]DR[UNIMOD:7]GR[UNIMOD:7]DAVK;AASLTEDR[UNIMOD:7]DR[UNIMOD:7]GR[UNIMOD:7]DAVK;AASLTEDR[UNIMOD:7]DR[UNIMOD:7]GR[UNIMOD:7]DAVK;AASLTEDRDR[UNIMOD:7]GR[UNIMOD:7]DAVK;AASLTEDR[UNIMOD:7]DR[UNIMOD:7]GR[UNIMOD:7]DAVK;AASLTEDRDR[UNIMOD:7]GR[UNIMOD:7]DAVK;AASLTEDR[UNIMOD:7]DR[UNIMOD:7]GR[UNIMOD:7]DAVK;AASLTEDRDR[UNIMOD:7]GR[UNIMOD:7]DAVK;AASLTEDR[UNIMOD:7]DR[UNIMOD:7]GR[UNIMOD:7]DAVK;AASLTEDR[UNIMOD:7]DR[UNIMOD:7]GR[UNIMOD:7]DAVK;AASLTEDR[UNIMOD:7]DR[UNIMOD:7]GR[UNIMOD:7]DAVK;AASLTEDR[UNIMOD:7]DR[UNIMOD:7]GR[UNIMOD:7]DAVK;AASLTEDR[UNIMOD:7]DR[UNIMOD:7]GR[UNIMOD:7]DAVK;AASLTEDR[UNIMOD:7]DR[UNIMOD:7]GR[UNIMOD:7]DAVK;AASLTEDRDR[UNIMOD:7]GR[UNIMOD:7]DAVK;AASLTEDR[UNIMOD:7]DR[UNIMOD:7]GR[UNIMOD:7]DAVK;AASLTEDR[UNIMOD:7]DR[UNIMOD:7]GR[UNIMOD:7]DAVK;AASLTEDR[UNIMOD:7]DR[UNIMOD:7]GR[UNIMOD:7]DAVK;AASLTEDR[UNIMOD:7]DR[UNIMOD:7]GR[UNIMOD:7]DAVK;AASLTEDR[UNIMOD:7]DR[UNIMOD:7]GR[UNIMOD:7]DAVK;AASLTEDR[UNIMOD:7]DR[UNIMOD:7]GR[UNIMOD:7]DAVK;AASLTEDR[UNIMOD:7]DR[UNIMOD:7]GR[UNIMOD:7]DAVK;AASLTEDR[UNIMOD:7]DR[UNIMOD:7]GR[UNIMOD:7]DAVK;AASLTEDR[UNIMOD:7]DR[UNIMOD:7]GR[UNIMOD:7]DAVK;AASLTEDR[UNIMOD:7]DR[UNIMOD:7]GR[UNIMOD:7]DAVK;AASLTEDR[UNIMOD:7]DR[UNIMOD:7]GR[UNIMOD:7]DAVK;AASLTEDR[UNIMOD:7]DR[UNIMOD:7]GR[UNIMOD:7]DAVK;AASLTEDR[UNIMOD:7]DR[UNIMOD:7]GR[UNIMOD:7]DAVK;AASLTEDR[UNIMOD:7]DR[UNIMOD:7]GR[UNIMOD:7]DAVK;AASLTEDR[UNIMOD:7]DR[UNIMOD:7]GR[UNIMOD:7]DAVK;AASLTEDR[UNIMOD:7]DR[UNIMOD:7]GR[UNIMOD:7]DAVK;AASLTEDR[UNIMOD:7]DR[UNIMOD:7]GR[UNIMOD:7]DAVK;AASLTEDR[UNIMOD:7]DR[UNIMOD:7]GR[UNIMOD:7]DAVK;AASLTEDR[UNIMOD:7]DR[UNIMOD:7]GR[UNIMOD:7]DAVK;AASLTEDR[UNIMOD:7]DR[UNIMOD:7]GR[UNIMOD:7]DAVK;AASLTEDR[UNIMOD:7]DR[UNIMOD:7]GR[UNIMOD:7]DAVK;AASLTEDRDR[UNIMOD:7]GR[UNIMOD:7]DAVK;AASLTEDR[UNIMOD:7]DR[UNIMOD:7]GR[UNIMOD:7]DAVK;AASLTEDR[UNIMOD:7]DR[UNIMOD:7]GR[UNIMOD:7]DAVK;AASLTEDR[UNIMOD:7]DR[UNIMOD:7]GR[UNIMOD:7]DAVK;AASLTEDR[UNIMOD:7]DR[UNIMOD:7]GR[UNIMOD:7]DAVK;AASLTEDRDR[UNIMOD:7]GR[UNIMOD:7]DAVK;AASLTEDR[UNIMOD:7]DR[UNIMOD:7]GR[UNIMOD:7]DAVK;AASLTEDR[UNIMOD:7]DR[UNIMOD:7]GR[UNIMOD:7]DAVK;AASLTEDRDR[UNIMOD:7]GR[UNIMOD:7]DAVK;AASLTEDR[UNIMOD:7]DR[UNIMOD:7]GR[UNIMOD:7]DAVK;AASLTEDR[UNIMOD:7]DR[UNIMOD:7]GR[UNIMOD:7]DAVK;AASLTEDRDR[UNIMOD:7]GR[UNIMOD:7]DAVK;AASLTEDR[UNIMOD:7]DR[UNIMOD:7]GR[UNIMOD:7]DAVK;AASLTEDR[UNIMOD:7]DR[UNIMOD:7]GR[UNIMOD:7]DAVK	TEDRDrGRDAV	0	8894614476	9543140348	6232270730	4086438716	0	2654988276	3159367988	2109283036	2729796188	2378892408	1586676528	0	3850026728	4.07406e+09	3741290271	1878803364	3397707106	4120637286	4032625599
Q04637_R1218	GLRKAASLTEDRDRGrDAVKREAALPPVSPL	Q04637;Q04637;Q04637;Q04637;Q04637;Q04637;Q04637;Q04637;Q04637;Q04637;Q04637;Q04637;Q04637;Q04637;Q04637;Q04637;Q04637;Q04637;Q04637;Q04637;Q04637;Q04637;Q04637;Q04637;Q04637;Q04637;Q04637;Q04637;Q04637;Q04637;Q04637;Q04637;Q04637;Q04637;Q04637;Q04637;Q04637;Q04637;Q04637;Q04637;Q04637;Q04637;Q04637;Q04637;Q04637;Q04637;Q04637;Q04637;Q04637;Q04637;Q04637;Q04637;Q04637;Q04637;Q04637;Q04637;Q04637;Q04637;Q04637;Q04637;Q04637;Q04637;Q04637;Q04637;Q04637;Q04637;Q04637;Q04637;Q04637;Q04637;Q04637;Q04637;Q04637;Q04637;Q04637;Q04637;Q04637;Q04637;Q04637;Q04637;Q04637;Q04637;Q04637;Q04637;Q04637;Q04637;Q04637;Q04637;Q04637;Q04637;Q04637;Q04637;Q04637;Q04637;Q04637;Q04637;Q04637;Q04637;Q04637;Q04637;Q04637;Q04637;Q04637;Q04637;Q04637;Q04637;Q04637;Q04637;Q04637;Q04637;Q04637;Q04637;Q04637;Q04637;Q04637;Q04637;Q04637;Q04637;Q04637;Q04637;Q04637;Q04637;Q04637;Q04637;Q04637;Q04637;Q04637;Q04637;Q04637;Q04637;Q04637;Q04637;Q04637;Q04637;Q04637;Q04637;Q04637;Q04637;Q04637;Q04637;Q04637;Q04637;Q04637;Q04637;Q04637;Q04637;Q04637;Q04637;Q04637;Q04637;Q04637;Q04637;Q04637;Q04637;Q04637;Q04637;Q04637;Q04637;Q04637;Q04637;Q04637;Q04637;Q04637;Q04637;Q04637;Q04637;Q04637;Q04637;Q04637;Q04637;Q04637;Q04637;Q04637;Q04637;Q04637;Q04637;Q04637;Q04637;Q04637;Q04637;Q04637;Q04637;Q04637;Q04637;Q04637;Q04637;Q04637;Q04637;Q04637;Q04637;Q04637;Q04637;Q04637;Q04637;Q04637;Q04637;Q04637;Q04637;Q04637;Q04637;Q04637;Q04637;Q04637;Q04637;Q04637;Q04637;Q04637;Q04637;Q04637;Q04637;Q04637;Q04637;Q04637;Q04637;Q04637;Q04637;Q04637;Q04637;Q04637;Q04637;Q04637;Q04637;Q04637;Q04637;Q04637;Q04637;Q04637;Q04637;Q04637;Q04637;Q04637;Q04637;Q04637;Q04637;Q04637;Q04637;Q04637;Q04637;Q04637	EIF4G1;EIF4F;EIF4G;EIF4GI	AASLTEDR[UNIMOD:7]DR[UNIMOD:7]GR[UNIMOD:7]DAVK;AASLTEDR[UNIMOD:7]DR[UNIMOD:7]GR[UNIMOD:7]DAVK;AASLTEDR[UNIMOD:7]DR[UNIMOD:7]GR[UNIMOD:7]DAVK;AASLTEDR[UNIMOD:7]DR[UNIMOD:7]GR[UNIMOD:7]DAVK;AASLTEDR[UNIMOD:7]DR[UNIMOD:7]GR[UNIMOD:7]DAVK;AASLTEDR[UNIMOD:7]DR[UNIMOD:7]GR[UNIMOD:7]DAVK;AASLTEDR[UNIMOD:7]DR[UNIMOD:7]GR[UNIMOD:7]DAVK;AASLTEDR[UNIMOD:7]DR[UNIMOD:7]GR[UNIMOD:7]DAVK;AASLTEDR[UNIMOD:7]DR[UNIMOD:7]GR[UNIMOD:7]DAVK;AASLTEDR[UNIMOD:7]DR[UNIMOD:7]GR[UNIMOD:7]DAVK;AASLTEDR[UNIMOD:7]DR[UNIMOD:7]GR[UNIMOD:7]DAVK;AASLTEDR[UNIMOD:7]DR[UNIMOD:7]GR[UNIMOD:7]DAVK;AASLTEDR[UNIMOD:7]DR[UNIMOD:7]GR[UNIMOD:7]DAVK;AASLTEDR[UNIMOD:7]DR[UNIMOD:7]GR[UNIMOD:7]DAVK;AASLTEDR[UNIMOD:7]DR[UNIMOD:7]GR[UNIMOD:7]DAVK;AASLTEDR[UNIMOD:7]DR[UNIMOD:7]GR[UNIMOD:7]DAVK;AASLTEDR[UNIMOD:7]DR[UNIMOD:7]GR[UNIMOD:7]DAVK;AASLTEDR[UNIMOD:7]DR[UNIMOD:7]GR[UNIMOD:7]DAVK;AASLTEDR[UNIMOD:7]DR[UNIMOD:7]GR[UNIMOD:7]DAVK;AASLTEDR[UNIMOD:7]DR[UNIMOD:7]GR[UNIMOD:7]DAVK;AASLTEDRDR[UNIMOD:7]GR[UNIMOD:7]DAVK;AASLTEDR[UNIMOD:7]DR[UNIMOD:7]GR[UNIMOD:7]DAVK;AASLTEDR[UNIMOD:7]DR[UNIMOD:7]GR[UNIMOD:7]DAVK;AASLTEDR[UNIMOD:7]DR[UNIMOD:7]GR[UNIMOD:7]DAVK;AASLTEDR[UNIMOD:7]DR[UNIMOD:7]GR[UNIMOD:7]DAVK;AASLTEDRDR[UNIMOD:7]GR[UNIMOD:7]DAVK;AASLTEDR[UNIMOD:7]DR[UNIMOD:7]GR[UNIMOD:7]DAVK;AASLTEDR[UNIMOD:7]DR[UNIMOD:7]GR[UNIMOD:7]DAVK;AASLTEDR[UNIMOD:7]DR[UNIMOD:7]GR[UNIMOD:7]DAVK;AASLTEDR[UNIMOD:7]DR[UNIMOD:7]GR[UNIMOD:7]DAVK;AASLTEDR[UNIMOD:7]DR[UNIMOD:7]GR[UNIMOD:7]DAVK;AASLTEDR[UNIMOD:7]DR[UNIMOD:7]GR[UNIMOD:7]DAVK;AASLTEDR[UNIMOD:7]DR[UNIMOD:7]GR[UNIMOD:7]DAVK;AASLTEDR[UNIMOD:7]DR[UNIMOD:7]GR[UNIMOD:7]DAVK;AASLTEDR[UNIMOD:7]DR[UNIMOD:7]GR[UNIMOD:7]DAVK;AASLTEDR[UNIMOD:7]DR[UNIMOD:7]GR[UNIMOD:7]DAVK;AASLTEDR[UNIMOD:7]DR[UNIMOD:7]GR[UNIMOD:7]DAVK;AASLTEDR[UNIMOD:7]DR[UNIMOD:7]GR[UNIMOD:7]DAVK;AASLTEDR[UNIMOD:7]DR[UNIMOD:7]GR[UNIMOD:7]DAVK;AASLTEDR[UNIMOD:7]DR[UNIMOD:7]GR[UNIMOD:7]DAVK;AASLTEDR[UNIMOD:7]DR[UNIMOD:7]GR[UNIMOD:7]DAVK;AASLTEDR[UNIMOD:7]DR[UNIMOD:7]GR[UNIMOD:7]DAVK;AASLTEDR[UNIMOD:7]DR[UNIMOD:7]GR[UNIMOD:7]DAVK;AASLTEDR[UNIMOD:7]DR[UNIMOD:7]GR[UNIMOD:7]DAVK;AASLTEDR[UNIMOD:7]DR[UNIMOD:7]GR[UNIMOD:7]DAVK;AASLTEDR[UNIMOD:7]DR[UNIMOD:7]GR[UNIMOD:7]DAVK;AASLTEDR[UNIMOD:7]DR[UNIMOD:7]GR[UNIMOD:7]DAVK;AASLTEDRDR[UNIMOD:7]GR[UNIMOD:7]DAVK;AASLTEDR[UNIMOD:7]DR[UNIMOD:7]GR[UNIMOD:7]DAVK;AASLTEDR[UNIMOD:7]DR[UNIMOD:7]GR[UNIMOD:7]DAVK;AASLTEDR[UNIMOD:7]DR[UNIMOD:7]GR[UNIMOD:7]DAVK;AASLTEDR[UNIMOD:7]DR[UNIMOD:7]GR[UNIMOD:7]DAVK;AASLTEDR[UNIMOD:7]DR[UNIMOD:7]GR[UNIMOD:7]DAVK;AASLTEDR[UNIMOD:7]DR[UNIMOD:7]GR[UNIMOD:7]DAVK;AASLTEDR[UNIMOD:7]DR[UNIMOD:7]GR[UNIMOD:7]DAVK;AASLTEDR[UNIMOD:7]DR[UNIMOD:7]GR[UNIMOD:7]DAVK;AASLTEDR[UNIMOD:7]DR[UNIMOD:7]GR[UNIMOD:7]DAVK;AASLTEDR[UNIMOD:7]DR[UNIMOD:7]GR[UNIMOD:7]DAVK;AASLTEDR[UNIMOD:7]DR[UNIMOD:7]GR[UNIMOD:7]DAVK;AASLTEDR[UNIMOD:7]DR[UNIMOD:7]GR[UNIMOD:7]DAVK;AASLTEDR[UNIMOD:7]DR[UNIMOD:7]GR[UNIMOD:7]DAVK;AASLTEDR[UNIMOD:7]DR[UNIMOD:7]GR[UNIMOD:7]DAVK;AASLTEDR[UNIMOD:7]DR[UNIMOD:7]GR[UNIMOD:7]DAVK;AASLTEDR[UNIMOD:7]DR[UNIMOD:7]GR[UNIMOD:7]DAVK;AASLTEDR[UNIMOD:7]DR[UNIMOD:7]GR[UNIMOD:7]DAVK;AASLTEDR[UNIMOD:7]DR[UNIMOD:7]GR[UNIMOD:7]DAVK;AASLTEDR[UNIMOD:7]DR[UNIMOD:7]GR[UNIMOD:7]DAVK;AASLTEDR[UNIMOD:7]DR[UNIMOD:7]GR[UNIMOD:7]DAVK;AASLTEDR[UNIMOD:7]DR[UNIMOD:7]GR[UNIMOD:7]DAVK;AASLTEDR[UNIMOD:7]DR[UNIMOD:7]GR[UNIMOD:7]DAVK;AASLTEDR[UNIMOD:7]DR[UNIMOD:7]GR[UNIMOD:7]DAVK;AASLTEDR[UNIMOD:7]DR[UNIMOD:7]GR[UNIMOD:7]DAVK;AASLTEDRDR[UNIMOD:7]GR[UNIMOD:7]DAVK;AASLTEDR[UNIMOD:7]DR[UNIMOD:7]GR[UNIMOD:7]DAVK;AASLTEDR[UNIMOD:7]DR[UNIMOD:7]GR[UNIMOD:7]DAVK;AASLTEDR[UNIMOD:7]DR[UNIMOD:7]GR[UNIMOD:7]DAVK;AASLTEDR[UNIMOD:7]DR[UNIMOD:7]GR[UNIMOD:7]DAVK;AASLTEDR[UNIMOD:7]DR[UNIMOD:7]GR[UNIMOD:7]DAVK;AASLTEDR[UNIMOD:7]DR[UNIMOD:7]GR[UNIMOD:7]DAVK;AASLTEDR[UNIMOD:7]DR[UNIMOD:7]GR[UNIMOD:7]DAVK;AASLTEDR[UNIMOD:7]DR[UNIMOD:7]GR[UNIMOD:7]DAVK;AASLTEDR[UNIMOD:7]DR[UNIMOD:7]GR[UNIMOD:7]DAVK;AASLTEDR[UNIMOD:7]DR[UNIMOD:7]GR[UNIMOD:7]DAVK;AASLTEDR[UNIMOD:7]DR[UNIMOD:7]GR[UNIMOD:7]DAVK;AASLTEDR[UNIMOD:7]DR[UNIMOD:7]GR[UNIMOD:7]DAVK;AASLTEDR[UNIMOD:7]DR[UNIMOD:7]GR[UNIMOD:7]DAVK;AASLTEDR[UNIMOD:7]DR[UNIMOD:7]GR[UNIMOD:7]DAVK;AASLTEDR[UNIMOD:7]DR[UNIMOD:7]GR[UNIMOD:7]DAVK;AASLTEDR[UNIMOD:7]DR[UNIMOD:7]GR[UNIMOD:7]DAVK;AASLTEDR[UNIMOD:7]DR[UNIMOD:7]GR[UNIMOD:7]DAVK;AASLTEDR[UNIMOD:7]DR[UNIMOD:7]GR[UNIMOD:7]DAVK;AASLTEDR[UNIMOD:7]DR[UNIMOD:7]GR[UNIMOD:7]DAVK;AASLTEDR[UNIMOD:7]DR[UNIMOD:7]GR[UNIMOD:7]DAVK;AASLTEDR[UNIMOD:7]DR[UNIMOD:7]GR[UNIMOD:7]DAVK;AASLTEDR[UNIMOD:7]DR[UNIMOD:7]GR[UNIMOD:7]DAVK;AASLTEDR[UNIMOD:7]DR[UNIMOD:7]GR[UNIMOD:7]DAVK;AASLTEDR[UNIMOD:7]DR[UNIMOD:7]GR[UNIMOD:7]DAVK;AASLTEDR[UNIMOD:7]DR[UNIMOD:7]GR[UNIMOD:7]DAVK;AASLTEDR[UNIMOD:7]DR[UNIMOD:7]GR[UNIMOD:7]DAVK;AASLTEDR[UNIMOD:7]DR[UNIMOD:7]GR[UNIMOD:7]DAVK;AASLTEDR[UNIMOD:7]DR[UNIMOD:7]GR[UNIMOD:7]DAVK;AASLTEDR[UNIMOD:7]DR[UNIMOD:7]GR[UNIMOD:7]DAVK;AASLTEDRDR[UNIMOD:7]GR[UNIMOD:7]DAVK;AASLTEDR[UNIMOD:7]DR[UNIMOD:7]GR[UNIMOD:7]DAVK;AASLTEDR[UNIMOD:7]DR[UNIMOD:7]GR[UNIMOD:7]DAVK;AASLTEDR[UNIMOD:7]DR[UNIMOD:7]GR[UNIMOD:7]DAVK;AASLTEDR[UNIMOD:7]DR[UNIMOD:7]GR[UNIMOD:7]DAVK;AASLTEDR[UNIMOD:7]DR[UNIMOD:7]GR[UNIMOD:7]DAVK;AASLTEDR[UNIMOD:7]DR[UNIMOD:7]GR[UNIMOD:7]DAVK;AASLTEDR[UNIMOD:7]DR[UNIMOD:7]GR[UNIMOD:7]DAVK;AASLTEDR[UNIMOD:7]DR[UNIMOD:7]GR[UNIMOD:7]DAVK;AASLTEDR[UNIMOD:7]DR[UNIMOD:7]GR[UNIMOD:7]DAVK;AASLTEDR[UNIMOD:7]DR[UNIMOD:7]GR[UNIMOD:7]DAVK;AASLTEDR[UNIMOD:7]DR[UNIMOD:7]GR[UNIMOD:7]DAVK;AASLTEDR[UNIMOD:7]DR[UNIMOD:7]GR[UNIMOD:7]DAVK;AASLTEDR[UNIMOD:7]DR[UNIMOD:7]GR[UNIMOD:7]DAVK;AASLTEDR[UNIMOD:7]DR[UNIMOD:7]GR[UNIMOD:7]DAVK;AASLTEDR[UNIMOD:7]DR[UNIMOD:7]GR[UNIMOD:7]DAVK;AASLTEDR[UNIMOD:7]DR[UNIMOD:7]GR[UNIMOD:7]DAVK;AASLTEDR[UNIMOD:7]DR[UNIMOD:7]GR[UNIMOD:7]DAVK;AASLTEDR[UNIMOD:7]DR[UNIMOD:7]GR[UNIMOD:7]DAVK;AASLTEDR[UNIMOD:7]DR[UNIMOD:7]GR[UNIMOD:7]DAVK;AASLTEDR[UNIMOD:7]DR[UNIMOD:7]GR[UNIMOD:7]DAVK;AASLTEDR[UNIMOD:7]DR[UNIMOD:7]GR[UNIMOD:7]DAVK;AASLTEDR[UNIMOD:7]DR[UNIMOD:7]GR[UNIMOD:7]DAVK;AASLTEDR[UNIMOD:7]DR[UNIMOD:7]GR[UNIMOD:7]DAVK;AASLTEDR[UNIMOD:7]DR[UNIMOD:7]GR[UNIMOD:7]DAVK;AASLTEDR[UNIMOD:7]DR[UNIMOD:7]GR[UNIMOD:7]DAVK;AASLTEDR[UNIMOD:7]DR[UNIMOD:7]GR[UNIMOD:7]DAVK;AASLTEDR[UNIMOD:7]DR[UNIMOD:7]GR[UNIMOD:7]DAVK;AASLTEDR[UNIMOD:7]DR[UNIMOD:7]GR[UNIMOD:7]DAVK;AASLTEDR[UNIMOD:7]DR[UNIMOD:7]GR[UNIMOD:7]DAVK;AASLTEDR[UNIMOD:7]DR[UNIMOD:7]GR[UNIMOD:7]DAVK;AASLTEDR[UNIMOD:7]DR[UNIMOD:7]GR[UNIMOD:7]DAVK;AASLTEDR[UNIMOD:7]DR[UNIMOD:7]GR[UNIMOD:7]DAVK;AASLTEDRDR[UNIMOD:7]GR[UNIMOD:7]DAVK;AASLTEDR[UNIMOD:7]DR[UNIMOD:7]GR[UNIMOD:7]DAVK;AASLTEDR[UNIMOD:7]DR[UNIMOD:7]GR[UNIMOD:7]DAVK;AASLTEDR[UNIMOD:7]DR[UNIMOD:7]GR[UNIMOD:7]DAVK;AASLTEDR[UNIMOD:7]DR[UNIMOD:7]GR[UNIMOD:7]DAVK;AASLTEDRDR[UNIMOD:7]GR[UNIMOD:7]DAVK;AASLTEDR[UNIMOD:7]DR[UNIMOD:7]GR[UNIMOD:7]DAVK;AASLTEDR[UNIMOD:7]DR[UNIMOD:7]GR[UNIMOD:7]DAVK;AASLTEDRDR[UNIMOD:7]GR[UNIMOD:7]DAVK;AASLTEDR[UNIMOD:7]DR[UNIMOD:7]GR[UNIMOD:7]DAVK;AASLTEDR[UNIMOD:7]DR[UNIMOD:7]GR[UNIMOD:7]DAVK;AASLTEDRDR[UNIMOD:7]GR[UNIMOD:7]DAVK;AASLTEDRDR[UNIMOD:7]GR[UNIMOD:7]DAVK;AASLTEDRDR[UNIMOD:7]GR[UNIMOD:7]DAVK;AASLTEDR[UNIMOD:7]DR[UNIMOD:7]GR[UNIMOD:7]DAVK;AASLTEDR[UNIMOD:7]DR[UNIMOD:7]GR[UNIMOD:7]DAVK;AASLTEDRDR[UNIMOD:7]GR[UNIMOD:7]DAVK;AASLTEDR[UNIMOD:7]DR[UNIMOD:7]GR[UNIMOD:7]DAVK;AASLTEDRDR[UNIMOD:7]GR[UNIMOD:7]DAVK;AASLTEDR[UNIMOD:7]DR[UNIMOD:7]GR[UNIMOD:7]DAVK;AASLTEDRDR[UNIMOD:7]GR[UNIMOD:7]DAVK;AASLTEDRDR[UNIMOD:7]GR[UNIMOD:7]DAVK;AASLTEDRDR[UNIMOD:7]GR[UNIMOD:7]DAVK;AASLTEDR[UNIMOD:7]DR[UNIMOD:7]GR[UNIMOD:7]DAVK;AASLTEDRDR[UNIMOD:7]GR[UNIMOD:7]DAVK;AASLTEDRDR[UNIMOD:7]GR[UNIMOD:7]DAVK;AASLTEDR[UNIMOD:7]DR[UNIMOD:7]GR[UNIMOD:7]DAVK;AASLTEDRDR[UNIMOD:7]GR[UNIMOD:7]DAVK;AASLTEDRDR[UNIMOD:7]GR[UNIMOD:7]DAVK;AASLTEDRDR[UNIMOD:7]GR[UNIMOD:7]DAVK;AASLTEDR[UNIMOD:7]DR[UNIMOD:7]GR[UNIMOD:7]DAVK;AASLTEDR[UNIMOD:7]DR[UNIMOD:7]GR[UNIMOD:7]DAVK;AASLTEDR[UNIMOD:7]DR[UNIMOD:7]GR[UNIMOD:7]DAVK;AASLTEDRDR[UNIMOD:7]GR[UNIMOD:7]DAVK;AASLTEDR[UNIMOD:7]DR[UNIMOD:7]GR[UNIMOD:7]DAVK;AASLTEDR[UNIMOD:7]DR[UNIMOD:7]GR[UNIMOD:7]DAVK;AASLTEDRDR[UNIMOD:7]GR[UNIMOD:7]DAVK;AASLTEDRDR[UNIMOD:7]GR[UNIMOD:7]DAVK;AASLTEDRDR[UNIMOD:7]GR[UNIMOD:7]DAVK;AASLTEDR[UNIMOD:7]DR[UNIMOD:7]GR[UNIMOD:7]DAVK;AASLTEDR[UNIMOD:7]DR[UNIMOD:7]GR[UNIMOD:7]DAVK;AASLTEDR[UNIMOD:7]DR[UNIMOD:7]GR[UNIMOD:7]DAVK;AASLTEDR[UNIMOD:7]DR[UNIMOD:7]GR[UNIMOD:7]DAVK;AASLTEDRDR[UNIMOD:7]GR[UNIMOD:7]DAVK;AASLTEDR[UNIMOD:7]DR[UNIMOD:7]GR[UNIMOD:7]DAVK;AASLTEDR[UNIMOD:7]DR[UNIMOD:7]GR[UNIMOD:7]DAVK;AASLTEDRDR[UNIMOD:7]GR[UNIMOD:7]DAVK;AASLTEDR[UNIMOD:7]DR[UNIMOD:7]GR[UNIMOD:7]DAVK;AASLTEDR[UNIMOD:7]DR[UNIMOD:7]GR[UNIMOD:7]DAVK;AASLTEDR[UNIMOD:7]DR[UNIMOD:7]GR[UNIMOD:7]DAVK;AASLTEDR[UNIMOD:7]DR[UNIMOD:7]GR[UNIMOD:7]DAVK;AASLTEDRDR[UNIMOD:7]GR[UNIMOD:7]DAVK;AASLTEDR[UNIMOD:7]DR[UNIMOD:7]GR[UNIMOD:7]DAVK;AASLTEDRDR[UNIMOD:7]GR[UNIMOD:7]DAVK;AASLTEDR[UNIMOD:7]DR[UNIMOD:7]GR[UNIMOD:7]DAVK;AASLTEDR[UNIMOD:7]DR[UNIMOD:7]GR[UNIMOD:7]DAVK;AASLTEDR[UNIMOD:7]DR[UNIMOD:7]GR[UNIMOD:7]DAVK;AASLTEDRDR[UNIMOD:7]GR[UNIMOD:7]DAVK;AASLTEDR[UNIMOD:7]DR[UNIMOD:7]GR[UNIMOD:7]DAVK;AASLTEDRDR[UNIMOD:7]GR[UNIMOD:7]DAVK;AASLTEDR[UNIMOD:7]DR[UNIMOD:7]GR[UNIMOD:7]DAVK;AASLTEDRDR[UNIMOD:7]GR[UNIMOD:7]DAVK;AASLTEDR[UNIMOD:7]DR[UNIMOD:7]GR[UNIMOD:7]DAVK;AASLTEDR[UNIMOD:7]DR[UNIMOD:7]GR[UNIMOD:7]DAVK;AASLTEDR[UNIMOD:7]DR[UNIMOD:7]GR[UNIMOD:7]DAVK;AASLTEDR[UNIMOD:7]DR[UNIMOD:7]GR[UNIMOD:7]DAVK;AASLTEDR[UNIMOD:7]DR[UNIMOD:7]GR[UNIMOD:7]DAVK;AASLTEDR[UNIMOD:7]DR[UNIMOD:7]GR[UNIMOD:7]DAVK;AASLTEDRDR[UNIMOD:7]GR[UNIMOD:7]DAVK;AASLTEDR[UNIMOD:7]DR[UNIMOD:7]GR[UNIMOD:7]DAVK;AASLTEDR[UNIMOD:7]DR[UNIMOD:7]GR[UNIMOD:7]DAVK;AASLTEDR[UNIMOD:7]DR[UNIMOD:7]GR[UNIMOD:7]DAVK;AASLTEDR[UNIMOD:7]DR[UNIMOD:7]GR[UNIMOD:7]DAVK;AASLTEDR[UNIMOD:7]DR[UNIMOD:7]GR[UNIMOD:7]DAVK;AASLTEDR[UNIMOD:7]DR[UNIMOD:7]GR[UNIMOD:7]DAVK;AASLTEDR[UNIMOD:7]DR[UNIMOD:7]GR[UNIMOD:7]DAVK;AASLTEDR[UNIMOD:7]DR[UNIMOD:7]GR[UNIMOD:7]DAVK;AASLTEDR[UNIMOD:7]DR[UNIMOD:7]GR[UNIMOD:7]DAVK;AASLTEDR[UNIMOD:7]DR[UNIMOD:7]GR[UNIMOD:7]DAVK;AASLTEDR[UNIMOD:7]DR[UNIMOD:7]GR[UNIMOD:7]DAVK;AASLTEDR[UNIMOD:7]DR[UNIMOD:7]GR[UNIMOD:7]DAVK;AASLTEDR[UNIMOD:7]DR[UNIMOD:7]GR[UNIMOD:7]DAVK;AASLTEDR[UNIMOD:7]DR[UNIMOD:7]GR[UNIMOD:7]DAVK;AASLTEDR[UNIMOD:7]DR[UNIMOD:7]GR[UNIMOD:7]DAVK;AASLTEDR[UNIMOD:7]DR[UNIMOD:7]GR[UNIMOD:7]DAVK;AASLTEDR[UNIMOD:7]DR[UNIMOD:7]GR[UNIMOD:7]DAVK;AASLTEDR[UNIMOD:7]DR[UNIMOD:7]GR[UNIMOD:7]DAVK;AASLTEDR[UNIMOD:7]DR[UNIMOD:7]GR[UNIMOD:7]DAVK;AASLTEDR[UNIMOD:7]DR[UNIMOD:7]GR[UNIMOD:7]DAVK;AASLTEDR[UNIMOD:7]DR[UNIMOD:7]GR[UNIMOD:7]DAVK;AASLTEDRDR[UNIMOD:7]GR[UNIMOD:7]DAVK;AASLTEDR[UNIMOD:7]DR[UNIMOD:7]GR[UNIMOD:7]DAVK;AASLTEDR[UNIMOD:7]DR[UNIMOD:7]GR[UNIMOD:7]DAVK;AASLTEDR[UNIMOD:7]DR[UNIMOD:7]GR[UNIMOD:7]DAVK;AASLTEDR[UNIMOD:7]DR[UNIMOD:7]GR[UNIMOD:7]DAVK;AASLTEDRDR[UNIMOD:7]GR[UNIMOD:7]DAVK;AASLTEDR[UNIMOD:7]DR[UNIMOD:7]GR[UNIMOD:7]DAVK;AASLTEDR[UNIMOD:7]DR[UNIMOD:7]GR[UNIMOD:7]DAVK;AASLTEDRDR[UNIMOD:7]GR[UNIMOD:7]DAVK;AASLTEDR[UNIMOD:7]DR[UNIMOD:7]GR[UNIMOD:7]DAVK;AASLTEDR[UNIMOD:7]DR[UNIMOD:7]GR[UNIMOD:7]DAVK;AASLTEDRDR[UNIMOD:7]GR[UNIMOD:7]DAVK;AASLTEDR[UNIMOD:7]DR[UNIMOD:7]GR[UNIMOD:7]DAVK;AASLTEDR[UNIMOD:7]DR[UNIMOD:7]GR[UNIMOD:7]DAVK	DRDRGrDAVKR	0	8894614476	9543140348	6232270730	4086438716	0	2654988276	3159367988	2109283036	2729796188	2378892408	1586676528	0	3850026728	4.07406e+09	3741290271	1847842248	3397707106	4120637286	4032625599
Q04637_R1223	ASLTEDRDRGRDAVKrEAALPPVSPLKAALS	Q04637;Q04637;Q04637;Q04637;Q04637;Q04637;Q04637;Q04637;Q04637;Q04637;Q04637;Q04637;Q04637;Q04637;Q04637;Q04637;Q04637;Q04637;Q04637;Q04637;Q04637;Q04637;Q04637;Q04637;Q04637;Q04637;Q04637;Q04637;Q04637;Q04637;Q04637;Q04637;Q04637;Q04637;Q04637;Q04637;Q04637;Q04637;Q04637;Q04637;Q04637;Q04637;Q04637;Q04637;Q04637;Q04637;Q04637;Q04637;Q04637;Q04637;Q04637;Q04637;Q04637;Q04637;Q04637;Q04637;Q04637;Q04637;Q04637;Q04637;Q04637;Q04637;Q04637;Q04637;Q04637;Q04637;Q04637;Q04637;Q04637;Q04637;Q04637;Q04637;Q04637;Q04637;Q04637;Q04637;Q04637;Q04637;Q04637;Q04637;Q04637;Q04637;Q04637;Q04637;Q04637;Q04637;Q04637;Q04637;Q04637;Q04637;Q04637;Q04637;Q04637;Q04637;Q04637;Q04637;Q04637;Q04637;Q04637;Q04637;Q04637;Q04637;Q04637;Q04637;Q04637;Q04637;Q04637;Q04637;Q04637;Q04637;Q04637;Q04637;Q04637;Q04637;Q04637;Q04637;Q04637;Q04637;Q04637;Q04637;Q04637;Q04637;Q04637;Q04637;Q04637;Q04637;Q04637;Q04637;Q04637;Q04637;Q04637;Q04637;Q04637;Q04637;Q04637;Q04637;Q04637;Q04637;Q04637;Q04637;Q04637;Q04637;Q04637;Q04637;Q04637;Q04637;Q04637;Q04637;Q04637;Q04637;Q04637;Q04637;Q04637;Q04637;Q04637;Q04637;Q04637;Q04637;Q04637;Q04637;Q04637;Q04637;Q04637;Q04637;Q04637;Q04637;Q04637;Q04637;Q04637;Q04637;Q04637;Q04637;Q04637;Q04637;Q04637;Q04637;Q04637;Q04637;Q04637;Q04637;Q04637;Q04637;Q04637;Q04637;Q04637;Q04637;Q04637;Q04637;Q04637;Q04637;Q04637;Q04637;Q04637;Q04637;Q04637;Q04637;Q04637;Q04637;Q04637;Q04637;Q04637;Q04637;Q04637;Q04637;Q04637;Q04637;Q04637;Q04637;Q04637;Q04637;Q04637;Q04637;Q04637;Q04637	EIF4G1;EIF4F;EIF4G;EIF4GI	R[UNIMOD:7]EAALPPVSPLK;R[UNIMOD:7]EAALPPVSPLK;R[UNIMOD:7]EAALPPVSPLK;R[UNIMOD:7]EAALPPVSPLK;R[UNIMOD:7]EAALPPVSPLK;R[UNIMOD:7]EAALPPVSPLK;R[UNIMOD:7]EAALPPVSPLK;R[UNIMOD:7]EAALPPVSPLK;R[UNIMOD:7]EAALPPVSPLK;R[UNIMOD:7]EAALPPVSPLK;R[UNIMOD:7]EAALPPVSPLK;R[UNIMOD:7]EAALPPVSPLK;R[UNIMOD:7]EAALPPVSPLK;R[UNIMOD:7]EAALPPVSPLK;R[UNIMOD:7]EAALPPVSPLK;R[UNIMOD:7]EAALPPVSPLK;R[UNIMOD:7]EAALPPVSPLK;R[UNIMOD:7]EAALPPVSPLK;R[UNIMOD:7]EAALPPVSPLK;R[UNIMOD:7]EAALPPVSPLK;R[UNIMOD:7]EAALPPVSPLK;R[UNIMOD:7]EAALPPVSPLK;R[UNIMOD:7]EAALPPVSPLK;R[UNIMOD:7]EAALPPVSPLK;R[UNIMOD:7]EAALPPVSPLK;R[UNIMOD:7]EAALPPVSPLK;R[UNIMOD:7]EAALPPVSPLK;R[UNIMOD:7]EAALPPVSPLK;R[UNIMOD:7]EAALPPVSPLK;R[UNIMOD:7]EAALPPVSPLK;R[UNIMOD:7]EAALPPVSPLK;R[UNIMOD:7]EAALPPVSPLK;R[UNIMOD:7]EAALPPVSPLK;R[UNIMOD:7]EAALPPVSPLK;R[UNIMOD:7]EAALPPVSPLK;R[UNIMOD:7]EAALPPVSPLK;R[UNIMOD:7]EAALPPVSPLK;R[UNIMOD:7]EAALPPVSPLK;R[UNIMOD:7]EAALPPVSPLK;R[UNIMOD:7]EAALPPVSPLK;R[UNIMOD:7]EAALPPVSPLK;R[UNIMOD:7]EAALPPVSPLK;R[UNIMOD:7]EAALPPVSPLK;R[UNIMOD:7]EAALPPVSPLK;R[UNIMOD:7]EAALPPVSPLK;R[UNIMOD:7]EAALPPVSPLK;R[UNIMOD:7]EAALPPVSPLK;R[UNIMOD:7]EAALPPVSPLK;R[UNIMOD:7]EAALPPVSPLK;R[UNIMOD:7]EAALPPVSPLK;R[UNIMOD:7]EAALPPVSPLK;R[UNIMOD:7]EAALPPVSPLK;R[UNIMOD:7]EAALPPVSPLK;R[UNIMOD:7]EAALPPVSPLK;R[UNIMOD:7]EAALPPVSPLK;R[UNIMOD:7]EAALPPVSPLK;R[UNIMOD:7]EAALPPVSPLK;R[UNIMOD:7]EAALPPVSPLK;R[UNIMOD:7]EAALPPVSPLK;R[UNIMOD:7]EAALPPVSPLK;R[UNIMOD:7]EAALPPVSPLK;R[UNIMOD:7]EAALPPVSPLK;R[UNIMOD:7]EAALPPVSPLK;R[UNIMOD:7]EAALPPVSPLK;R[UNIMOD:7]EAALPPVSPLK;R[UNIMOD:7]EAALPPVSPLK;R[UNIMOD:7]EAALPPVSPLK;R[UNIMOD:7]EAALPPVSPLK;R[UNIMOD:7]EAALPPVSPLK;R[UNIMOD:7]EAALPPVSPLK;R[UNIMOD:7]EAALPPVSPLK;R[UNIMOD:7]EAALPPVSPLK;R[UNIMOD:7]EAALPPVSPLK;R[UNIMOD:7]EAALPPVSPLK;R[UNIMOD:7]EAALPPVSPLK;R[UNIMOD:7]EAALPPVSPLK;R[UNIMOD:7]EAALPPVSPLK;R[UNIMOD:7]EAALPPVSPLK;R[UNIMOD:7]EAALPPVSPLK;R[UNIMOD:7]EAALPPVSPLK;R[UNIMOD:7]EAALPPVSPLK;R[UNIMOD:7]EAALPPVSPLK;R[UNIMOD:7]EAALPPVSPLK;R[UNIMOD:7]EAALPPVSPLK;R[UNIMOD:7]EAALPPVSPLK;R[UNIMOD:7]EAALPPVSPLK;R[UNIMOD:7]EAALPPVSPLK;R[UNIMOD:7]EAALPPVSPLK;R[UNIMOD:7]EAALPPVSPLK;R[UNIMOD:7]EAALPPVSPLK;R[UNIMOD:7]EAALPPVSPLK;R[UNIMOD:7]EAALPPVSPLK;R[UNIMOD:7]EAALPPVSPLK;R[UNIMOD:7]EAALPPVSPLK;R[UNIMOD:7]EAALPPVSPLK;R[UNIMOD:7]EAALPPVSPLK;R[UNIMOD:7]EAALPPVSPLK;R[UNIMOD:7]EAALPPVSPLK;R[UNIMOD:7]EAALPPVSPLK;R[UNIMOD:7]EAALPPVSPLK;R[UNIMOD:7]EAALPPVSPLK;R[UNIMOD:7]EAALPPVSPLK;R[UNIMOD:7]EAALPPVSPLK;R[UNIMOD:7]EAALPPVSPLK;R[UNIMOD:7]EAALPPVSPLK;R[UNIMOD:7]EAALPPVSPLK;R[UNIMOD:7]EAALPPVSPLK;R[UNIMOD:7]EAALPPVSPLK;R[UNIMOD:7]EAALPPVSPLK;R[UNIMOD:7]EAALPPVSPLK;R[UNIMOD:7]EAALPPVSPLK;R[UNIMOD:7]EAALPPVSPLK;R[UNIMOD:7]EAALPPVSPLK;R[UNIMOD:7]EAALPPVSPLK;R[UNIMOD:7]EAALPPVSPLK;R[UNIMOD:7]EAALPPVSPLK;R[UNIMOD:7]EAALPPVSPLK;R[UNIMOD:7]EAALPPVSPLK;R[UNIMOD:7]EAALPPVSPLK;R[UNIMOD:7]EAALPPVSPLK;R[UNIMOD:7]EAALPPVSPLK;R[UNIMOD:7]EAALPPVSPLK;R[UNIMOD:7]EAALPPVSPLK;R[UNIMOD:7]EAALPPVSPLK;R[UNIMOD:7]EAALPPVSPLK;R[UNIMOD:7]EAALPPVSPLK;R[UNIMOD:7]EAALPPVSPLK;R[UNIMOD:7]EAALPPVSPLK;R[UNIMOD:7]EAALPPVSPLK;R[UNIMOD:7]EAALPPVSPLK;R[UNIMOD:7]EAALPPVSPLK;R[UNIMOD:7]EAALPPVSPLK;R[UNIMOD:7]EAALPPVSPLK;R[UNIMOD:7]EAALPPVSPLK;R[UNIMOD:7]EAALPPVSPLK;R[UNIMOD:7]EAALPPVSPLK;R[UNIMOD:7]EAALPPVSPLK;R[UNIMOD:7]EAALPPVSPLK;R[UNIMOD:7]EAALPPVSPLK;R[UNIMOD:7]EAALPPVSPLK;R[UNIMOD:7]EAALPPVSPLK;R[UNIMOD:7]EAALPPVSPLK;R[UNIMOD:7]EAALPPVSPLK;R[UNIMOD:7]EAALPPVSPLK;R[UNIMOD:7]EAALPPVSPLK;R[UNIMOD:7]EAALPPVSPLK;R[UNIMOD:7]EAALPPVSPLK;R[UNIMOD:7]EAALPPVSPLK;R[UNIMOD:7]EAALPPVSPLK;R[UNIMOD:7]EAALPPVSPLK;R[UNIMOD:7]EAALPPVSPLK;R[UNIMOD:7]EAALPPVSPLK;R[UNIMOD:7]EAALPPVSPLK;R[UNIMOD:7]EAALPPVSPLK;R[UNIMOD:7]EAALPPVSPLK;R[UNIMOD:7]EAALPPVSPLK;R[UNIMOD:7]EAALPPVSPLK;R[UNIMOD:7]EAALPPVSPLK;R[UNIMOD:7]EAALPPVSPLK;R[UNIMOD:7]EAALPPVSPLK;R[UNIMOD:7]EAALPPVSPLK;R[UNIMOD:7]EAALPPVSPLK;R[UNIMOD:7]EAALPPVSPLK;R[UNIMOD:7]EAALPPVSPLK;R[UNIMOD:7]EAALPPVSPLK;R[UNIMOD:7]EAALPPVSPLK;R[UNIMOD:7]EAALPPVSPLK;R[UNIMOD:7]EAALPPVSPLK;R[UNIMOD:7]EAALPPVSPLK;R[UNIMOD:7]EAALPPVSPLK;R[UNIMOD:7]EAALPPVSPLK;R[UNIMOD:7]EAALPPVSPLK;R[UNIMOD:7]EAALPPVSPLK;R[UNIMOD:7]EAALPPVSPLK;R[UNIMOD:7]EAALPPVSPLK;R[UNIMOD:7]EAALPPVSPLK;R[UNIMOD:7]EAALPPVSPLK;R[UNIMOD:7]EAALPPVSPLK;R[UNIMOD:7]EAALPPVSPLK;R[UNIMOD:7]EAALPPVSPLK;R[UNIMOD:7]EAALPPVSPLK;R[UNIMOD:7]EAALPPVSPLK;R[UNIMOD:7]EAALPPVSPLK;R[UNIMOD:7]EAALPPVSPLK;R[UNIMOD:7]EAALPPVSPLK;R[UNIMOD:7]EAALPPVSPLK;R[UNIMOD:7]EAALPPVSPLK;R[UNIMOD:7]EAALPPVSPLK;R[UNIMOD:7]EAALPPVSPLK;R[UNIMOD:7]EAALPPVSPLK;R[UNIMOD:7]EAALPPVSPLK;R[UNIMOD:7]EAALPPVSPLK;R[UNIMOD:7]EAALPPVSPLK;R[UNIMOD:7]EAALPPVSPLK;R[UNIMOD:7]EAALPPVSPLK;R[UNIMOD:7]EAALPPVSPLK;R[UNIMOD:7]EAALPPVSPLK;R[UNIMOD:7]EAALPPVSPLK;R[UNIMOD:7]EAALPPVSPLK;R[UNIMOD:7]EAALPPVSPLK;R[UNIMOD:7]EAALPPVSPLK;R[UNIMOD:7]EAALPPVSPLK;R[UNIMOD:7]EAALPPVSPLK;R[UNIMOD:7]EAALPPVSPLK;R[UNIMOD:7]EAALPPVSPLK;R[UNIMOD:7]EAALPPVSPLK;R[UNIMOD:7]EAALPPVSPLK;R[UNIMOD:7]EAALPPVSPLK;R[UNIMOD:7]EAALPPVSPLK;R[UNIMOD:7]EAALPPVSPLK;R[UNIMOD:7]EAALPPVSPLK;R[UNIMOD:7]EAALPPVSPLK;R[UNIMOD:7]EAALPPVSPLK;R[UNIMOD:7]EAALPPVSPLK	RDAVKrEAALP	0	17408594116	19960986340	18929544488	3355883996	0	6527864668	12133886128	2157404194	5477574924	7225406492	6658771668	0	8555583556	14492603012	14230224052	6.26484e+09	16349674276	18141884792	12368963856
Q04637_R1289	LLFIFVRHGVESTLErSAIAREHMGQLLHQL	Q04637;Q04637;Q04637;Q04637;Q04637;Q04637;Q04637;Q04637;Q04637;Q04637;Q04637;Q04637;Q04637;Q04637;Q04637;Q04637;Q04637;Q04637;Q04637;Q04637;Q04637;Q04637;Q04637;Q04637;Q04637;Q04637;Q04637;Q04637;Q04637;Q04637;Q04637;Q04637;Q04637;Q04637;Q04637;Q04637;Q04637;Q04637;Q04637;Q04637;Q04637;Q04637;Q04637;Q04637;Q04637;Q04637;Q04637;Q04637;Q04637;Q04637;Q04637;Q04637;Q04637;Q04637;Q04637;Q04637;Q04637;Q04637;Q04637;Q04637;Q04637;Q04637;Q04637;Q04637;Q04637;Q04637;Q04637;Q04637;Q04637;Q04637;Q04637;Q04637;Q04637;Q04637	EIF4G1;EIF4F;EIF4G;EIF4GI	HGVESTLER[UNIMOD:7]SAIAR;HGVESTLER[UNIMOD:7]SAIAR;HGVESTLER[UNIMOD:7]SAIAR;HGVESTLER[UNIMOD:7]SAIAR;HGVESTLER[UNIMOD:7]SAIAR;HGVESTLER[UNIMOD:7]SAIAR;HGVESTLER[UNIMOD:7]SAIAR;HGVESTLER[UNIMOD:7]SAIAR;HGVESTLER[UNIMOD:7]SAIAR;HGVESTLER[UNIMOD:7]SAIAR;HGVESTLER[UNIMOD:7]SAIAR;HGVESTLER[UNIMOD:7]SAIAR;HGVESTLER[UNIMOD:7]SAIAR;HGVESTLER[UNIMOD:7]SAIAR;HGVESTLER[UNIMOD:7]SAIAR;HGVESTLER[UNIMOD:7]SAIAR;HGVESTLER[UNIMOD:7]SAIAR;HGVESTLER[UNIMOD:7]SAIAR;HGVESTLER[UNIMOD:7]SAIAR;HGVESTLER[UNIMOD:7]SAIAR;HGVESTLER[UNIMOD:7]SAIAR;HGVESTLER[UNIMOD:7]SAIAR;HGVESTLER[UNIMOD:7]SAIAR;HGVESTLER[UNIMOD:7]SAIAR;HGVESTLER[UNIMOD:7]SAIAR;HGVESTLER[UNIMOD:7]SAIAR;HGVESTLER[UNIMOD:7]SAIAR;HGVESTLER[UNIMOD:7]SAIAR;HGVESTLER[UNIMOD:7]SAIAR;HGVESTLER[UNIMOD:7]SAIAR;HGVESTLER[UNIMOD:7]SAIAR;HGVESTLER[UNIMOD:7]SAIAR;HGVESTLER[UNIMOD:7]SAIAR;HGVESTLER[UNIMOD:7]SAIAR;HGVESTLER[UNIMOD:7]SAIAR;HGVESTLER[UNIMOD:7]SAIAR;HGVESTLER[UNIMOD:7]SAIAR;HGVESTLER[UNIMOD:7]SAIAR;HGVESTLER[UNIMOD:7]SAIAR;HGVESTLER[UNIMOD:7]SAIAR;HGVESTLER[UNIMOD:7]SAIAR;HGVESTLER[UNIMOD:7]SAIAR;HGVESTLER[UNIMOD:7]SAIAR;HGVESTLER[UNIMOD:7]SAIAR;HGVESTLER[UNIMOD:7]SAIAR;HGVESTLER[UNIMOD:7]SAIAR;HGVESTLER[UNIMOD:7]SAIAR;HGVESTLER[UNIMOD:7]SAIAR;HGVESTLER[UNIMOD:7]SAIAR;HGVESTLER[UNIMOD:7]SAIAR;HGVESTLER[UNIMOD:7]SAIAR;HGVESTLER[UNIMOD:7]SAIAR;HGVESTLER[UNIMOD:7]SAIAR;HGVESTLER[UNIMOD:7]SAIAR;HGVESTLER[UNIMOD:7]SAIAR;HGVESTLER[UNIMOD:7]SAIAR;HGVESTLER[UNIMOD:7]SAIAR;HGVESTLER[UNIMOD:7]SAIAR;HGVESTLER[UNIMOD:7]SAIAR;HGVESTLER[UNIMOD:7]SAIAR;HGVESTLER[UNIMOD:7]SAIAR;HGVESTLER[UNIMOD:7]SAIAR;HGVESTLER[UNIMOD:7]SAIAR;HGVESTLER[UNIMOD:7]SAIAR;HGVESTLER[UNIMOD:7]SAIAR;HGVESTLER[UNIMOD:7]SAIAR;HGVESTLER[UNIMOD:7]SAIAR;HGVESTLER[UNIMOD:7]SAIAR;HGVESTLER[UNIMOD:7]SAIAR;HGVESTLER[UNIMOD:7]SAIAR;HGVESTLER[UNIMOD:7]SAIAR;HGVESTLER[UNIMOD:7]SAIAR;HGVESTLER[UNIMOD:7]SAIAR;HGVESTLER[UNIMOD:7]SAIAR	ESTLErSAIAR	0	331554232	361708444	935433208	0	0	157943452	546251282	157876272	222875144	256714082	205323962	0	0	4.95792e+08	0	0	0	0	241854340
Q04637_R1397	LLCKSMGPKKVGTLWrEAGLSWKEFLPEGQD	Q04637;Q04637;Q04637;Q04637;Q04637;Q04637;Q04637;Q04637;Q04637;Q04637;Q04637;Q04637;Q04637;Q04637;Q04637;Q04637;Q04637;Q04637;Q04637;Q04637;Q04637;Q04637;Q04637;Q04637;Q04637;Q04637;Q04637;Q04637;Q04637;Q04637;Q04637;Q04637;Q04637;Q04637;Q04637;Q04637;Q04637;Q04637;Q04637;Q04637;Q04637;Q04637;Q04637;Q04637;Q04637;Q04637;Q04637;Q04637;Q04637;Q04637;Q04637;Q04637;Q04637;Q04637;Q04637;Q04637;Q04637;Q04637;Q04637;Q04637;Q04637;Q04637;Q04637;Q04637;Q04637;Q04637;Q04637;Q04637;Q04637;Q04637;Q04637;Q04637;Q04637;Q04637;Q04637;Q04637;Q04637;Q04637	EIF4G1;EIF4F;EIF4G;EIF4GI	VGTLWR[UNIMOD:7]EAGLSWK;VGTLWR[UNIMOD:7]EAGLSWK;VGTLWR[UNIMOD:7]EAGLSWK;VGTLWR[UNIMOD:7]EAGLSWK;VGTLWR[UNIMOD:7]EAGLSWK;VGTLWR[UNIMOD:7]EAGLSWK;VGTLWR[UNIMOD:7]EAGLSWK;VGTLWR[UNIMOD:7]EAGLSWK;VGTLWR[UNIMOD:7]EAGLSWK;VGTLWR[UNIMOD:7]EAGLSWK;VGTLWR[UNIMOD:7]EAGLSWK;VGTLWR[UNIMOD:7]EAGLSWK;VGTLWR[UNIMOD:7]EAGLSWK;VGTLWR[UNIMOD:7]EAGLSWK;VGTLWR[UNIMOD:7]EAGLSWK;VGTLWR[UNIMOD:7]EAGLSWK;VGTLWR[UNIMOD:7]EAGLSWK;VGTLWR[UNIMOD:7]EAGLSWK;VGTLWR[UNIMOD:7]EAGLSWK;VGTLWR[UNIMOD:7]EAGLSWK;VGTLWR[UNIMOD:7]EAGLSWK;VGTLWR[UNIMOD:7]EAGLSWK;VGTLWR[UNIMOD:7]EAGLSWK;VGTLWR[UNIMOD:7]EAGLSWK;VGTLWR[UNIMOD:7]EAGLSWK;VGTLWR[UNIMOD:7]EAGLSWK;VGTLWR[UNIMOD:7]EAGLSWK;VGTLWR[UNIMOD:7]EAGLSWK;VGTLWR[UNIMOD:7]EAGLSWK;VGTLWR[UNIMOD:7]EAGLSWK;VGTLWR[UNIMOD:7]EAGLSWK;VGTLWR[UNIMOD:7]EAGLSWK;VGTLWR[UNIMOD:7]EAGLSWK;VGTLWR[UNIMOD:7]EAGLSWK;VGTLWR[UNIMOD:7]EAGLSWK;VGTLWR[UNIMOD:7]EAGLSWK;VGTLWR[UNIMOD:7]EAGLSWK;VGTLWR[UNIMOD:7]EAGLSWK;VGTLWR[UNIMOD:7]EAGLSWK;VGTLWR[UNIMOD:7]EAGLSWK;VGTLWR[UNIMOD:7]EAGLSWK;VGTLWR[UNIMOD:7]EAGLSWK;VGTLWR[UNIMOD:7]EAGLSWK;VGTLWR[UNIMOD:7]EAGLSWK;VGTLWR[UNIMOD:7]EAGLSWK;VGTLWR[UNIMOD:7]EAGLSWK;KVGTLWR[UNIMOD:7]EAGLSWK;VGTLWR[UNIMOD:7]EAGLSWK;VGTLWR[UNIMOD:7]EAGLSWK;VGTLWR[UNIMOD:7]EAGLSWK;VGTLWR[UNIMOD:7]EAGLSWK;KVGTLWR[UNIMOD:7]EAGLSWK;VGTLWR[UNIMOD:7]EAGLSWK;VGTLWR[UNIMOD:7]EAGLSWK;VGTLWR[UNIMOD:7]EAGLSWK;VGTLWR[UNIMOD:7]EAGLSWK;VGTLWR[UNIMOD:7]EAGLSWK;VGTLWR[UNIMOD:7]EAGLSWK;VGTLWR[UNIMOD:7]EAGLSWK;VGTLWR[UNIMOD:7]EAGLSWK;VGTLWR[UNIMOD:7]EAGLSWK;VGTLWR[UNIMOD:7]EAGLSWK;VGTLWR[UNIMOD:7]EAGLSWK;VGTLWR[UNIMOD:7]EAGLSWK;VGTLWR[UNIMOD:7]EAGLSWK;VGTLWR[UNIMOD:7]EAGLSWK;VGTLWR[UNIMOD:7]EAGLSWK;VGTLWR[UNIMOD:7]EAGLSWK;VGTLWR[UNIMOD:7]EAGLSWK;VGTLWR[UNIMOD:7]EAGLSWK;VGTLWR[UNIMOD:7]EAGLSWK;VGTLWR[UNIMOD:7]EAGLSWK;VGTLWR[UNIMOD:7]EAGLSWK;VGTLWR[UNIMOD:7]EAGLSWK;VGTLWR[UNIMOD:7]EAGLSWK;VGTLWR[UNIMOD:7]EAGLSWK;VGTLWR[UNIMOD:7]EAGLSWK;VGTLWR[UNIMOD:7]EAGLSWK	VGTLWrEAGLS	0	6550884780	0	2715548988	0	0	904227950	1594899580	395989160	875137700	1333872432	959645120	0	343610448	1890489712	1701356336	0	517165354	2360308736	2161107904
Q04637_R1436	KVEYTLGEESEAPGQrALPSEELNRQLEKLL	Q04637;Q04637;Q04637;Q04637;Q04637;Q04637;Q04637;Q04637;Q04637;Q04637;Q04637;Q04637;Q04637;Q04637;Q04637;Q04637;Q04637;Q04637;Q04637;Q04637;Q04637;Q04637;Q04637;Q04637;Q04637;Q04637;Q04637;Q04637;Q04637;Q04637;Q04637;Q04637;Q04637;Q04637;Q04637;Q04637;Q04637;Q04637;Q04637;Q04637;Q04637;Q04637;Q04637;Q04637;Q04637;Q04637;Q04637;Q04637;Q04637;Q04637;Q04637;Q04637;Q04637;Q04637;Q04637;Q04637;Q04637;Q04637;Q04637;Q04637;Q04637;Q04637;Q04637;Q04637;Q04637;Q04637;Q04637;Q04637;Q04637;Q04637;Q04637;Q04637;Q04637;Q04637;Q04637	EIF4G1;EIF4F;EIF4G;EIF4GI	VEYTLGEESEAPGQR[UNIMOD:7]ALPSEELNR[UNIMOD:7]QLEK;VEYTLGEESEAPGQR[UNIMOD:7]ALPSEELNR[UNIMOD:7]QLEK;VEYTLGEESEAPGQR[UNIMOD:7]ALPSEELNR[UNIMOD:7]QLEK;VEYTLGEESEAPGQR[UNIMOD:7]ALPSEELNR[UNIMOD:7]QLEK;VEYTLGEESEAPGQR[UNIMOD:7]ALPSEELNR[UNIMOD:7]QLEK;VEYTLGEESEAPGQR[UNIMOD:7]ALPSEELNR[UNIMOD:7]QLEK;VEYTLGEESEAPGQR[UNIMOD:7]ALPSEELNR[UNIMOD:7]QLEK;VEYTLGEESEAPGQR[UNIMOD:7]ALPSEELNR[UNIMOD:7]QLEK;VEYTLGEESEAPGQR[UNIMOD:7]ALPSEELNR[UNIMOD:7]QLEK;VEYTLGEESEAPGQR[UNIMOD:7]ALPSEELNR[UNIMOD:7]QLEK;VEYTLGEESEAPGQR[UNIMOD:7]ALPSEELNR[UNIMOD:7]QLEK;VEYTLGEESEAPGQR[UNIMOD:7]ALPSEELNR[UNIMOD:7]QLEK;VEYTLGEESEAPGQR[UNIMOD:7]ALPSEELNR[UNIMOD:7]QLEK;VEYTLGEESEAPGQR[UNIMOD:7]ALPSEELNR[UNIMOD:7]QLEK;VEYTLGEESEAPGQR[UNIMOD:7]ALPSEELNR[UNIMOD:7]QLEK;VEYTLGEESEAPGQR[UNIMOD:7]ALPSEELNR[UNIMOD:7]QLEK;VEYTLGEESEAPGQR[UNIMOD:7]ALPSEELNR[UNIMOD:7]QLEK;VEYTLGEESEAPGQR[UNIMOD:7]ALPSEELNR[UNIMOD:7]QLEK;VEYTLGEESEAPGQR[UNIMOD:7]ALPSEELNR[UNIMOD:7]QLEK;VEYTLGEESEAPGQR[UNIMOD:7]ALPSEELNR[UNIMOD:7]QLEK;VEYTLGEESEAPGQR[UNIMOD:7]ALPSEELNR[UNIMOD:7]QLEK;VEYTLGEESEAPGQR[UNIMOD:7]ALPSEELNR[UNIMOD:7]QLEK;VEYTLGEESEAPGQR[UNIMOD:7]ALPSEELNR[UNIMOD:7]QLEK;VEYTLGEESEAPGQR[UNIMOD:7]ALPSEELNR[UNIMOD:7]QLEK;VEYTLGEESEAPGQR[UNIMOD:7]ALPSEELNR[UNIMOD:7]QLEK;VEYTLGEESEAPGQR[UNIMOD:7]ALPSEELNR[UNIMOD:7]QLEK;VEYTLGEESEAPGQR[UNIMOD:7]ALPSEELNR[UNIMOD:7]QLEK;VEYTLGEESEAPGQR[UNIMOD:7]ALPSEELNR[UNIMOD:7]QLEK;VEYTLGEESEAPGQR[UNIMOD:7]ALPSEELNR[UNIMOD:7]QLEK;VEYTLGEESEAPGQR[UNIMOD:7]ALPSEELNR[UNIMOD:7]QLEK;VEYTLGEESEAPGQR[UNIMOD:7]ALPSEELNR[UNIMOD:7]QLEK;VEYTLGEESEAPGQR[UNIMOD:7]ALPSEELNR[UNIMOD:7]QLEK;VEYTLGEESEAPGQR[UNIMOD:7]ALPSEELNR;VEYTLGEESEAPGQR[UNIMOD:7]ALPSEELNR;VEYTLGEESEAPGQR[UNIMOD:7]ALPSEELNR[UNIMOD:7]QLEK;VEYTLGEESEAPGQR[UNIMOD:7]ALPSEELNR[UNIMOD:7]QLEK;VEYTLGEESEAPGQR[UNIMOD:7]ALPSEELNR;VEYTLGEESEAPGQR[UNIMOD:7]ALPSEELNR[UNIMOD:7]QLEK;VEYTLGEESEAPGQR[UNIMOD:7]ALPSEELNR[UNIMOD:7]QLEK;VEYTLGEESEAPGQR[UNIMOD:7]ALPSEELNR[UNIMOD:7]QLEK;VEYTLGEESEAPGQR[UNIMOD:7]ALPSEELNR[UNIMOD:7]QLEK;VEYTLGEESEAPGQR[UNIMOD:7]ALPSEELNR[UNIMOD:7]QLEK;VEYTLGEESEAPGQR[UNIMOD:7]ALPSEELNR[UNIMOD:7]QLEK;VEYTLGEESEAPGQR[UNIMOD:7]ALPSEELNR[UNIMOD:7]QLEK;VEYTLGEESEAPGQR[UNIMOD:7]ALPSEELNR[UNIMOD:7]QLEK;VEYTLGEESEAPGQR[UNIMOD:7]ALPSEELNR[UNIMOD:7]QLEK;VEYTLGEESEAPGQR[UNIMOD:7]ALPSEELNR;VEYTLGEESEAPGQR[UNIMOD:7]ALPSEELNR[UNIMOD:7]QLEK;VEYTLGEESEAPGQR[UNIMOD:7]ALPSEELNR[UNIMOD:7]QLEK;VEYTLGEESEAPGQR[UNIMOD:7]ALPSEELNR[UNIMOD:7]QLEK;VEYTLGEESEAPGQR[UNIMOD:7]ALPSEELNR[UNIMOD:7]QLEK;VEYTLGEESEAPGQR[UNIMOD:7]ALPSEELNR[UNIMOD:7]QLEK;VEYTLGEESEAPGQR[UNIMOD:7]ALPSEELNR[UNIMOD:7]QLEK;VEYTLGEESEAPGQR[UNIMOD:7]ALPSEELNR[UNIMOD:7]QLEK;VEYTLGEESEAPGQR[UNIMOD:7]ALPSEELNR[UNIMOD:7]QLEK;VEYTLGEESEAPGQR[UNIMOD:7]ALPSEELNR[UNIMOD:7]QLEK;VEYTLGEESEAPGQR[UNIMOD:7]ALPSEELNR[UNIMOD:7]QLEK;VEYTLGEESEAPGQR[UNIMOD:7]ALPSEELNR[UNIMOD:7]QLEK;VEYTLGEESEAPGQR[UNIMOD:7]ALPSEELNR[UNIMOD:7]QLEK;VEYTLGEESEAPGQR[UNIMOD:7]ALPSEELNR[UNIMOD:7]QLEK;VEYTLGEESEAPGQR[UNIMOD:7]ALPSEELNR[UNIMOD:7]QLEK;VEYTLGEESEAPGQR[UNIMOD:7]ALPSEELNR[UNIMOD:7]QLEK;VEYTLGEESEAPGQR[UNIMOD:7]ALPSEELNR[UNIMOD:7]QLEK;VEYTLGEESEAPGQR[UNIMOD:7]ALPSEELNR[UNIMOD:7]QLEK;VEYTLGEESEAPGQR[UNIMOD:7]ALPSEELNR[UNIMOD:7]QLEK;VEYTLGEESEAPGQR[UNIMOD:7]ALPSEELNR[UNIMOD:7]QLEK;VEYTLGEESEAPGQR[UNIMOD:7]ALPSEELNR[UNIMOD:7]QLEK;VEYTLGEESEAPGQR[UNIMOD:7]ALPSEELNR[UNIMOD:7]QLEK;VEYTLGEESEAPGQR[UNIMOD:7]ALPSEELNR[UNIMOD:7]QLEK;VEYTLGEESEAPGQR[UNIMOD:7]ALPSEELNR[UNIMOD:7]QLEK;VEYTLGEESEAPGQR[UNIMOD:7]ALPSEELNR[UNIMOD:7]QLEK;VEYTLGEESEAPGQR[UNIMOD:7]ALPSEELNR[UNIMOD:7]QLEK;VEYTLGEESEAPGQR[UNIMOD:7]ALPSEELNR[UNIMOD:7]QLEK;VEYTLGEESEAPGQR[UNIMOD:7]ALPSEELNR[UNIMOD:7]QLEK;VEYTLGEESEAPGQR[UNIMOD:7]ALPSEELNR[UNIMOD:7]QLEK	EAPGQrALPSE	0	2553023688	1880210872	487321476	3.42251e+07	0	0	145118302	0	0	0	0	0	0	483255588	396403877	0	0	434879930	608789152
Q04637_R1445	SEAPGQRALPSEELNrQLEKLLKEGSSNQRV	Q04637;Q04637;Q04637;Q04637;Q04637;Q04637;Q04637;Q04637;Q04637;Q04637;Q04637;Q04637;Q04637;Q04637;Q04637;Q04637;Q04637;Q04637;Q04637;Q04637;Q04637;Q04637;Q04637;Q04637;Q04637;Q04637;Q04637;Q04637;Q04637;Q04637;Q04637;Q04637;Q04637;Q04637;Q04637;Q04637;Q04637;Q04637;Q04637;Q04637;Q04637;Q04637;Q04637;Q04637;Q04637;Q04637;Q04637;Q04637;Q04637;Q04637;Q04637;Q04637;Q04637;Q04637;Q04637;Q04637;Q04637;Q04637;Q04637;Q04637;Q04637;Q04637;Q04637;Q04637;Q04637;Q04637;Q04637;Q04637;Q04637;Q04637;Q04637;Q04637;Q04637;Q04637;Q04637;Q04637;Q04637;Q04637;Q04637;Q04637;Q04637;Q04637;Q04637;Q04637;Q04637;Q04637;Q04637;Q04637;Q04637;Q04637;Q04637;Q04637;Q04637;Q04637;Q04637;Q04637;Q04637;Q04637;Q04637;Q04637;Q04637;Q04637;Q04637;Q04637;Q04637;Q04637;Q04637;Q04637;Q04637	EIF4G1;EIF4F;EIF4G;EIF4GI	VEYTLGEESEAPGQR[UNIMOD:7]ALPSEELNR[UNIMOD:7]QLEK;VEYTLGEESEAPGQR[UNIMOD:7]ALPSEELNR[UNIMOD:7]QLEK;VEYTLGEESEAPGQR[UNIMOD:7]ALPSEELNR[UNIMOD:7]QLEK;VEYTLGEESEAPGQR[UNIMOD:7]ALPSEELNR[UNIMOD:7]QLEK;VEYTLGEESEAPGQR[UNIMOD:7]ALPSEELNR[UNIMOD:7]QLEK;VEYTLGEESEAPGQR[UNIMOD:7]ALPSEELNR[UNIMOD:7]QLEK;VEYTLGEESEAPGQR[UNIMOD:7]ALPSEELNR[UNIMOD:7]QLEK;VEYTLGEESEAPGQR[UNIMOD:7]ALPSEELNR[UNIMOD:7]QLEK;VEYTLGEESEAPGQR[UNIMOD:7]ALPSEELNR[UNIMOD:7]QLEK;VEYTLGEESEAPGQR[UNIMOD:7]ALPSEELNR[UNIMOD:7]QLEK;VEYTLGEESEAPGQR[UNIMOD:7]ALPSEELNR[UNIMOD:7]QLEK;VEYTLGEESEAPGQR[UNIMOD:7]ALPSEELNR[UNIMOD:7]QLEK;VEYTLGEESEAPGQR[UNIMOD:7]ALPSEELNR[UNIMOD:7]QLEK;VEYTLGEESEAPGQR[UNIMOD:7]ALPSEELNR[UNIMOD:7]QLEK;VEYTLGEESEAPGQR[UNIMOD:7]ALPSEELNR[UNIMOD:7]QLEK;VEYTLGEESEAPGQR[UNIMOD:7]ALPSEELNR[UNIMOD:7]QLEK;VEYTLGEESEAPGQR[UNIMOD:7]ALPSEELNR[UNIMOD:7]QLEK;VEYTLGEESEAPGQR[UNIMOD:7]ALPSEELNR[UNIMOD:7]QLEK;VEYTLGEESEAPGQR[UNIMOD:7]ALPSEELNR[UNIMOD:7]QLEK;ALPSEELNR[UNIMOD:7]QLEK;VEYTLGEESEAPGQR[UNIMOD:7]ALPSEELNR[UNIMOD:7]QLEK;VEYTLGEESEAPGQR[UNIMOD:7]ALPSEELNR[UNIMOD:7]QLEK;ALPSEELNR[UNIMOD:7]QLEK;VEYTLGEESEAPGQR[UNIMOD:7]ALPSEELNR[UNIMOD:7]QLEK;VEYTLGEESEAPGQRALPSEELNR[UNIMOD:7]QLEK;ALPSEELNR[UNIMOD:7]QLEK;ALPSEELNR[UNIMOD:7]QLEK;VEYTLGEESEAPGQR[UNIMOD:7]ALPSEELNR[UNIMOD:7]QLEK;ALPSEELNR[UNIMOD:7]QLEK;VEYTLGEESEAPGQR[UNIMOD:7]ALPSEELNR[UNIMOD:7]QLEK;ALPSEELNR[UNIMOD:7]QLEK;VEYTLGEESEAPGQR[UNIMOD:7]ALPSEELNR[UNIMOD:7]QLEK;ALPSEELNR[UNIMOD:7]QLEK;ALPSEELNR[UNIMOD:7]QLEK;VEYTLGEESEAPGQR[UNIMOD:7]ALPSEELNR[UNIMOD:7]QLEK;VEYTLGEESEAPGQR[UNIMOD:7]ALPSEELNR[UNIMOD:7]QLEK;ALPSEELNR[UNIMOD:7]QLEK;VEYTLGEESEAPGQR[UNIMOD:7]ALPSEELNR[UNIMOD:7]QLEK;VEYTLGEESEAPGQR[UNIMOD:7]ALPSEELNR[UNIMOD:7]QLEK;VEYTLGEESEAPGQR[UNIMOD:7]ALPSEELNR[UNIMOD:7]QLEK;VEYTLGEESEAPGQR[UNIMOD:7]ALPSEELNR[UNIMOD:7]QLEK;ALPSEELNR[UNIMOD:7]QLEK;ALPSEELNR[UNIMOD:7]QLEK;VEYTLGEESEAPGQR[UNIMOD:7]ALPSEELNR[UNIMOD:7]QLEK;ALPSEELNR[UNIMOD:7]QLEK;ALPSEELNR[UNIMOD:7]QLEK;ALPSEELNR[UNIMOD:7]QLEK;ALPSEELNR[UNIMOD:7]QLEK;ALPSEELNR[UNIMOD:7]QLEK;ALPSEELNR[UNIMOD:7]QLEK;ALPSEELNR[UNIMOD:7]QLEK;ALPSEELNR[UNIMOD:7]QLEK;ALPSEELNR[UNIMOD:7]QLEK;ALPSEELNR[UNIMOD:7]QLEK;VEYTLGEESEAPGQR[UNIMOD:7]ALPSEELNR[UNIMOD:7]QLEK;ALPSEELNR[UNIMOD:7]QLEK;ALPSEELNR[UNIMOD:7]QLEK;ALPSEELNR[UNIMOD:7]QLEK;ALPSEELNR[UNIMOD:7]QLEK;ALPSEELNR[UNIMOD:7]QLEK;VEYTLGEESEAPGQR[UNIMOD:7]ALPSEELNR[UNIMOD:7]QLEK;ALPSEELNR[UNIMOD:7]QLEK;ALPSEELNR[UNIMOD:7]QLEK;ALPSEELNR[UNIMOD:7]QLEK;ALPSEELNR[UNIMOD:7]QLEK;ALPSEELNR[UNIMOD:7]QLEK;ALPSEELNR[UNIMOD:7]QLEK;ALPSEELNR[UNIMOD:7]QLEK;VEYTLGEESEAPGQR[UNIMOD:7]ALPSEELNR[UNIMOD:7]QLEK;VEYTLGEESEAPGQR[UNIMOD:7]ALPSEELNR[UNIMOD:7]QLEK;VEYTLGEESEAPGQR[UNIMOD:7]ALPSEELNR[UNIMOD:7]QLEK;ALPSEELNR[UNIMOD:7]QLEK;VEYTLGEESEAPGQR[UNIMOD:7]ALPSEELNR[UNIMOD:7]QLEK;VEYTLGEESEAPGQR[UNIMOD:7]ALPSEELNR[UNIMOD:7]QLEK;VEYTLGEESEAPGQR[UNIMOD:7]ALPSEELNR[UNIMOD:7]QLEK;ALPSEELNR[UNIMOD:7]QLEK;VEYTLGEESEAPGQR[UNIMOD:7]ALPSEELNR[UNIMOD:7]QLEK;VEYTLGEESEAPGQR[UNIMOD:7]ALPSEELNR[UNIMOD:7]QLEK;VEYTLGEESEAPGQR[UNIMOD:7]ALPSEELNR[UNIMOD:7]QLEK;ALPSEELNR[UNIMOD:7]QLEK;VEYTLGEESEAPGQR[UNIMOD:7]ALPSEELNR[UNIMOD:7]QLEK;VEYTLGEESEAPGQR[UNIMOD:7]ALPSEELNR[UNIMOD:7]QLEK;VEYTLGEESEAPGQR[UNIMOD:7]ALPSEELNR[UNIMOD:7]QLEK;VEYTLGEESEAPGQR[UNIMOD:7]ALPSEELNR[UNIMOD:7]QLEK;VEYTLGEESEAPGQR[UNIMOD:7]ALPSEELNR[UNIMOD:7]QLEK;VEYTLGEESEAPGQR[UNIMOD:7]ALPSEELNR[UNIMOD:7]QLEK;VEYTLGEESEAPGQR[UNIMOD:7]ALPSEELNR[UNIMOD:7]QLEK;VEYTLGEESEAPGQR[UNIMOD:7]ALPSEELNR[UNIMOD:7]QLEK;VEYTLGEESEAPGQR[UNIMOD:7]ALPSEELNR[UNIMOD:7]QLEK;ALPSEELNR[UNIMOD:7]QLEK;VEYTLGEESEAPGQR[UNIMOD:7]ALPSEELNR[UNIMOD:7]QLEK;VEYTLGEESEAPGQR[UNIMOD:7]ALPSEELNR[UNIMOD:7]QLEK;VEYTLGEESEAPGQR[UNIMOD:7]ALPSEELNR[UNIMOD:7]QLEK;VEYTLGEESEAPGQR[UNIMOD:7]ALPSEELNR[UNIMOD:7]QLEK;VEYTLGEESEAPGQR[UNIMOD:7]ALPSEELNR[UNIMOD:7]QLEK;VEYTLGEESEAPGQR[UNIMOD:7]ALPSEELNR[UNIMOD:7]QLEK;VEYTLGEESEAPGQR[UNIMOD:7]ALPSEELNR[UNIMOD:7]QLEK;VEYTLGEESEAPGQR[UNIMOD:7]ALPSEELNR[UNIMOD:7]QLEK;VEYTLGEESEAPGQR[UNIMOD:7]ALPSEELNR[UNIMOD:7]QLEK;VEYTLGEESEAPGQR[UNIMOD:7]ALPSEELNR[UNIMOD:7]QLEK;VEYTLGEESEAPGQR[UNIMOD:7]ALPSEELNR[UNIMOD:7]QLEK;VEYTLGEESEAPGQR[UNIMOD:7]ALPSEELNR[UNIMOD:7]QLEK;VEYTLGEESEAPGQR[UNIMOD:7]ALPSEELNR[UNIMOD:7]QLEK;VEYTLGEESEAPGQR[UNIMOD:7]ALPSEELNR[UNIMOD:7]QLEK;VEYTLGEESEAPGQR[UNIMOD:7]ALPSEELNR[UNIMOD:7]QLEK;VEYTLGEESEAPGQR[UNIMOD:7]ALPSEELNR[UNIMOD:7]QLEK;VEYTLGEESEAPGQR[UNIMOD:7]ALPSEELNR[UNIMOD:7]QLEK;VEYTLGEESEAPGQR[UNIMOD:7]ALPSEELNR[UNIMOD:7]QLEK;VEYTLGEESEAPGQR[UNIMOD:7]ALPSEELNR[UNIMOD:7]QLEK	SEELNrQLEKL	0	2553023688	1880210872	636218220	1.67179e+08	0	0	145118302	90140163	83791588	106473201	0	0	114882838	483255588	410434551	0	132973472	434879930	608789152
Q04637_R1590	KGVALKSVTAFFKWLrEAEEESDHN______	Q04637;Q04637;Q04637;Q04637;Q04637;Q04637;Q04637;Q04637;Q04637;Q04637;Q04637;Q04637;Q04637;Q04637;Q04637;Q04637;Q04637;Q04637;Q04637;Q04637;Q04637;Q04637;Q04637;Q04637;Q04637;Q04637;Q04637	EIF4G1;EIF4F;EIF4G;EIF4GI	WLR[UNIMOD:7]EAEEESDHN;WLR[UNIMOD:7]EAEEESDHN;WLR[UNIMOD:7]EAEEESDHN;WLR[UNIMOD:7]EAEEESDHN;WLR[UNIMOD:7]EAEEESDHN;WLR[UNIMOD:7]EAEEESDHN;WLR[UNIMOD:7]EAEEESDHN;WLR[UNIMOD:7]EAEEESDHN;WLR[UNIMOD:7]EAEEESDHN;WLR[UNIMOD:7]EAEEESDHN;WLR[UNIMOD:7]EAEEESDHN;WLR[UNIMOD:7]EAEEESDHN;WLR[UNIMOD:7]EAEEESDHN;WLR[UNIMOD:7]EAEEESDHN;WLR[UNIMOD:7]EAEEESDHN;WLR[UNIMOD:7]EAEEESDHN;WLR[UNIMOD:7]EAEEESDHN;WLR[UNIMOD:7]EAEEESDHN;WLR[UNIMOD:7]EAEEESDHN;WLR[UNIMOD:7]EAEEESDHN;WLR[UNIMOD:7]EAEEESDHN;WLR[UNIMOD:7]EAEEESDHN;WLR[UNIMOD:7]EAEEESDHN;WLR[UNIMOD:7]EAEEESDHN;WLR[UNIMOD:7]EAEEESDHN;WLR[UNIMOD:7]EAEEESDHN;WLR[UNIMOD:7]EAEEESDHN	FFKWLrEAEEE	0	628964114	0	170236704	0	0	0	0	0	0	0	0	0	0	256940672	359232573	0	0	262352954	276488760
Q04637_R181	NQPPQIAPKRERKTIrIRDPNQGGKDITEEI	Q04637;Q04637;Q04637;Q04637;Q04637;Q04637;Q04637;Q04637;Q04637;Q04637;Q04637;Q04637;Q04637;Q04637;Q04637;Q04637;Q04637;Q04637;Q04637;Q04637;Q04637;Q04637;Q04637;Q04637;Q04637;Q04637;Q04637;Q04637;Q04637;Q04637;Q04637;Q04637;Q04637;Q04637;Q04637;Q04637;Q04637;Q04637;Q04637;Q04637;Q04637;Q04637;Q04637;Q04637;Q04637;Q04637;Q04637;Q04637;Q04637;Q04637;Q04637;Q04637;Q04637;Q04637;Q04637;Q04637;Q04637;Q04637;Q04637;Q04637;Q04637;Q04637;Q04637;Q04637;Q04637;Q04637;Q04637;Q04637;Q04637;Q04637;Q04637;Q04637;Q04637;Q04637;Q04637;Q04637;Q04637;Q04637;Q04637;Q04637;Q04637;Q04637;Q04637;Q04637;Q04637;Q04637;Q04637;Q04637;Q04637;Q04637;Q04637;Q04637;Q04637;Q04637;Q04637;Q04637;Q04637;Q04637;Q04637;Q04637;Q04637;Q04637;Q04637;Q04637;Q04637;Q04637;Q04637;Q04637;Q04637;Q04637;Q04637;Q04637;Q04637;Q04637;Q04637;Q04637;Q04637;Q04637;Q04637;Q04637;Q04637;Q04637;Q04637;Q04637;Q04637;Q04637;Q04637;Q04637;Q04637;Q04637;Q04637;Q04637;Q04637;Q04637;Q04637;Q04637;Q04637;Q04637;Q04637;Q04637;Q04637;Q04637;Q04637;Q04637;Q04637;Q04637;Q04637;Q04637;Q04637;Q04637;Q04637;Q04637;Q04637;Q04637;Q04637;Q04637;Q04637;Q04637;Q04637;Q04637;Q04637;Q04637;Q04637;Q04637;Q04637;Q04637;Q04637;Q04637;Q04637;Q04637;Q04637;Q04637;Q04637;Q04637;Q04637;Q04637;Q04637;Q04637;Q04637;Q04637;Q04637;Q04637;Q04637;Q04637;Q04637;Q04637;Q04637;Q04637;Q04637;Q04637;Q04637;Q04637;Q04637;Q04637;Q04637;Q04637;Q04637;Q04637;Q04637;Q04637;Q04637;Q04637;Q04637;Q04637;Q04637;Q04637;Q04637;Q04637;Q04637;Q04637;Q04637;Q04637;Q04637;Q04637;Q04637;Q04637;Q04637;Q04637;Q04637;Q04637;Q04637;Q04637;Q04637;Q04637;Q04637;Q04637;Q04637;Q04637;Q04637;Q04637;Q04637;Q04637;Q04637;Q04637;Q04637	EIF4G1;EIF4F;EIF4G;EIF4GI	TIR[UNIMOD:7]IR[UNIMOD:7]DPNQGGK;TIR[UNIMOD:7]IR[UNIMOD:7]DPNQGGK;TIR[UNIMOD:7]IR[UNIMOD:7]DPNQGGK;TIR[UNIMOD:7]IR[UNIMOD:7]DPNQGGK;TIR[UNIMOD:7]IR[UNIMOD:7]DPNQGGK;TIR[UNIMOD:7]IR[UNIMOD:7]DPNQGGK;TIR[UNIMOD:7]IR[UNIMOD:7]DPNQGGK;TIR[UNIMOD:7]IR[UNIMOD:7]DPNQGGK;TIR[UNIMOD:7]IR[UNIMOD:7]DPNQGGK;TIR[UNIMOD:7]IR[UNIMOD:7]DPNQGGK;TIR[UNIMOD:7]IR[UNIMOD:7]DPNQGGK;TIR[UNIMOD:7]IR[UNIMOD:7]DPNQGGK;TIR[UNIMOD:7]IR[UNIMOD:7]DPNQGGK;TIR[UNIMOD:7]IR[UNIMOD:7]DPNQGGK;TIR[UNIMOD:7]IR[UNIMOD:7]DPNQGGK;TIR[UNIMOD:7]IR[UNIMOD:7]DPNQGGK;TIR[UNIMOD:7]IR[UNIMOD:7]DPNQGGK;TIR[UNIMOD:7]IR[UNIMOD:7]DPNQGGK;TIR[UNIMOD:7]IR[UNIMOD:7]DPNQGGK;TIR[UNIMOD:7]IR[UNIMOD:7]DPNQGGK;TIR[UNIMOD:7]IR[UNIMOD:7]DPNQGGK;TIR[UNIMOD:7]IR[UNIMOD:7]DPNQGGK;TIR[UNIMOD:7]IR[UNIMOD:7]DPNQGGK;TIR[UNIMOD:7]IR[UNIMOD:7]DPNQGGK;TIR[UNIMOD:7]IR[UNIMOD:7]DPNQGGK;TIR[UNIMOD:7]IR[UNIMOD:7]DPNQGGK;TIR[UNIMOD:7]IR[UNIMOD:7]DPNQGGK;TIR[UNIMOD:7]IR[UNIMOD:7]DPNQGGK;TIR[UNIMOD:7]IR[UNIMOD:7]DPNQGGK;TIR[UNIMOD:7]IR[UNIMOD:7]DPNQGGK;TIR[UNIMOD:7]IR[UNIMOD:7]DPNQGGK;TIR[UNIMOD:7]IR[UNIMOD:7]DPNQGGK;TIR[UNIMOD:7]IR[UNIMOD:7]DPNQGGK;TIR[UNIMOD:7]IR[UNIMOD:7]DPNQGGK;KTIR[UNIMOD:7]IR[UNIMOD:7]DPNQGGK;TIR[UNIMOD:7]IRDPNQGGK;KTIR[UNIMOD:7]IR[UNIMOD:7]DPNQGGK;KTIR[UNIMOD:7]IR[UNIMOD:7]DPNQGGK;TIR[UNIMOD:7]IRDPNQGGK;KTIR[UNIMOD:7]IR[UNIMOD:7]DPNQGGK;TIR[UNIMOD:7]IRDPNQGGK;TIR[UNIMOD:7]IR[UNIMOD:7]DPNQGGK;TIR[UNIMOD:7]IR[UNIMOD:7]DPNQGGK;KTIR[UNIMOD:7]IR[UNIMOD:7]DPNQGGK;TIR[UNIMOD:7]IRDPNQGGK;TIR[UNIMOD:7]IRDPNQGGK;KTIR[UNIMOD:7]IR[UNIMOD:7]DPNQGGK;KTIR[UNIMOD:7]IR[UNIMOD:7]DPNQGGK;TIR[UNIMOD:7]IRDPNQGGK;KTIR[UNIMOD:7]IR[UNIMOD:7]DPNQGGK;TIR[UNIMOD:7]IR[UNIMOD:7]DPNQGGK;TIR[UNIMOD:7]IR[UNIMOD:7]DPNQGGK;KTIR[UNIMOD:7]IR[UNIMOD:7]DPNQGGK;TIR[UNIMOD:7]IRDPNQGGK;TIR[UNIMOD:7]IRDPNQGGK;KTIR[UNIMOD:7]IR[UNIMOD:7]DPNQGGK;KTIR[UNIMOD:7]IR[UNIMOD:7]DPNQGGK;TIR[UNIMOD:7]IRDPNQGGK;TIR[UNIMOD:7]IRDPNQGGK;TIR[UNIMOD:7]IR[UNIMOD:7]DPNQGGK;TIR[UNIMOD:7]IR[UNIMOD:7]DPNQGGK;TIR[UNIMOD:7]IR[UNIMOD:7]DPNQGGK;TIR[UNIMOD:7]IR[UNIMOD:7]DPNQGGK;TIR[UNIMOD:7]IR[UNIMOD:7]DPNQGGK;TIR[UNIMOD:7]IR[UNIMOD:7]DPNQGGK;TIR[UNIMOD:7]IR[UNIMOD:7]DPNQGGK;TIR[UNIMOD:7]IR[UNIMOD:7]DPNQGGK;TIR[UNIMOD:7]IR[UNIMOD:7]DPNQGGK;TIR[UNIMOD:7]IR[UNIMOD:7]DPNQGGK;TIR[UNIMOD:7]IR[UNIMOD:7]DPNQGGK;TIR[UNIMOD:7]IR[UNIMOD:7]DPNQGGK;TIR[UNIMOD:7]IR[UNIMOD:7]DPNQGGK;TIR[UNIMOD:7]IR[UNIMOD:7]DPNQGGK;TIR[UNIMOD:7]IR[UNIMOD:7]DPNQGGK;TIR[UNIMOD:7]IR[UNIMOD:7]DPNQGGK;TIR[UNIMOD:7]IR[UNIMOD:7]DPNQGGK;TIR[UNIMOD:7]IR[UNIMOD:7]DPNQGGK;TIR[UNIMOD:7]IR[UNIMOD:7]DPNQGGK;TIR[UNIMOD:7]IR[UNIMOD:7]DPNQGGK;TIR[UNIMOD:7]IR[UNIMOD:7]DPNQGGK;TIR[UNIMOD:7]IR[UNIMOD:7]DPNQGGK;TIR[UNIMOD:7]IR[UNIMOD:7]DPNQGGK;TIR[UNIMOD:7]IR[UNIMOD:7]DPNQGGK;TIR[UNIMOD:7]IR[UNIMOD:7]DPNQGGK;TIR[UNIMOD:7]IR[UNIMOD:7]DPNQGGK;TIR[UNIMOD:7]IR[UNIMOD:7]DPNQGGK;TIR[UNIMOD:7]IR[UNIMOD:7]DPNQGGK;TIR[UNIMOD:7]IR[UNIMOD:7]DPNQGGK;TIR[UNIMOD:7]IR[UNIMOD:7]DPNQGGK;TIR[UNIMOD:7]IR[UNIMOD:7]DPNQGGK;TIR[UNIMOD:7]IR[UNIMOD:7]DPNQGGK;TIR[UNIMOD:7]IR[UNIMOD:7]DPNQGGK;TIR[UNIMOD:7]IR[UNIMOD:7]DPNQGGK;TIR[UNIMOD:7]IR[UNIMOD:7]DPNQGGK;TIR[UNIMOD:7]IR[UNIMOD:7]DPNQGGK;TIR[UNIMOD:7]IR[UNIMOD:7]DPNQGGK;TIR[UNIMOD:7]IR[UNIMOD:7]DPNQGGK;TIR[UNIMOD:7]IR[UNIMOD:7]DPNQGGK;TIR[UNIMOD:7]IR[UNIMOD:7]DPNQGGK;TIR[UNIMOD:7]IR[UNIMOD:7]DPNQGGK;TIR[UNIMOD:7]IR[UNIMOD:7]DPNQGGK;TIR[UNIMOD:7]IR[UNIMOD:7]DPNQGGK;TIR[UNIMOD:7]IR[UNIMOD:7]DPNQGGK;TIR[UNIMOD:7]IR[UNIMOD:7]DPNQGGK;TIR[UNIMOD:7]IR[UNIMOD:7]DPNQGGK;TIR[UNIMOD:7]IR[UNIMOD:7]DPNQGGK;TIR[UNIMOD:7]IR[UNIMOD:7]DPNQGGK;TIR[UNIMOD:7]IR[UNIMOD:7]DPNQGGK;TIR[UNIMOD:7]IR[UNIMOD:7]DPNQGGK;TIR[UNIMOD:7]IR[UNIMOD:7]DPNQGGK;TIR[UNIMOD:7]IR[UNIMOD:7]DPNQGGK;TIR[UNIMOD:7]IR[UNIMOD:7]DPNQGGK;TIR[UNIMOD:7]IR[UNIMOD:7]DPNQGGK;TIR[UNIMOD:7]IR[UNIMOD:7]DPNQGGK;TIR[UNIMOD:7]IR[UNIMOD:7]DPNQGGK;TIR[UNIMOD:7]IR[UNIMOD:7]DPNQGGK;TIR[UNIMOD:7]IR[UNIMOD:7]DPNQGGK;TIR[UNIMOD:7]IR[UNIMOD:7]DPNQGGK;TIR[UNIMOD:7]IR[UNIMOD:7]DPNQGGK;TIR[UNIMOD:7]IR[UNIMOD:7]DPNQGGK;TIR[UNIMOD:7]IR[UNIMOD:7]DPNQGGK;TIR[UNIMOD:7]IR[UNIMOD:7]DPNQGGK;TIR[UNIMOD:7]IR[UNIMOD:7]DPNQGGK;TIR[UNIMOD:7]IR[UNIMOD:7]DPNQGGKDITEEIMSGAR;TIR[UNIMOD:7]IR[UNIMOD:7]DPNQGGK;TIR[UNIMOD:7]IR[UNIMOD:7]DPNQGGK;TIR[UNIMOD:7]IR[UNIMOD:7]DPNQGGK;TIR[UNIMOD:7]IR[UNIMOD:7]DPNQGGK;TIR[UNIMOD:7]IR[UNIMOD:7]DPNQGGK;TIR[UNIMOD:7]IR[UNIMOD:7]DPNQGGK;TIR[UNIMOD:7]IR[UNIMOD:7]DPNQGGK;TIR[UNIMOD:7]IR[UNIMOD:7]DPNQGGK;TIR[UNIMOD:7]IR[UNIMOD:7]DPNQGGK;TIR[UNIMOD:7]IR[UNIMOD:7]DPNQGGK;TIR[UNIMOD:7]IR[UNIMOD:7]DPNQGGK;TIR[UNIMOD:7]IR[UNIMOD:7]DPNQGGK;TIR[UNIMOD:7]IR[UNIMOD:7]DPNQGGK;TIR[UNIMOD:7]IR[UNIMOD:7]DPNQGGK;TIR[UNIMOD:7]IR[UNIMOD:7]DPNQGGK;TIR[UNIMOD:7]IR[UNIMOD:7]DPNQGGK;TIR[UNIMOD:7]IR[UNIMOD:7]DPNQGGK;TIR[UNIMOD:7]IR[UNIMOD:7]DPNQGGK;TIR[UNIMOD:7]IR[UNIMOD:7]DPNQGGK;TIR[UNIMOD:7]IR[UNIMOD:7]DPNQGGK;TIR[UNIMOD:7]IR[UNIMOD:7]DPNQGGK;TIR[UNIMOD:7]IR[UNIMOD:7]DPNQGGK;TIR[UNIMOD:7]IR[UNIMOD:7]DPNQGGK;TIR[UNIMOD:7]IR[UNIMOD:7]DPNQGGK;TIR[UNIMOD:7]IR[UNIMOD:7]DPNQGGK;TIR[UNIMOD:7]IR[UNIMOD:7]DPNQGGK;TIR[UNIMOD:7]IR[UNIMOD:7]DPNQGGK;TIR[UNIMOD:7]IR[UNIMOD:7]DPNQGGK;TIR[UNIMOD:7]IR[UNIMOD:7]DPNQGGK;TIR[UNIMOD:7]IR[UNIMOD:7]DPNQGGK;TIR[UNIMOD:7]IR[UNIMOD:7]DPNQGGK;TIR[UNIMOD:7]IR[UNIMOD:7]DPNQGGK;TIR[UNIMOD:7]IR[UNIMOD:7]DPNQGGK;TIR[UNIMOD:7]IR[UNIMOD:7]DPNQGGK;TIR[UNIMOD:7]IR[UNIMOD:7]DPNQGGK;TIR[UNIMOD:7]IR[UNIMOD:7]DPNQGGK;TIR[UNIMOD:7]IR[UNIMOD:7]DPNQGGK;TIR[UNIMOD:7]IR[UNIMOD:7]DPNQGGK;TIR[UNIMOD:7]IR[UNIMOD:7]DPNQGGK;TIR[UNIMOD:7]IR[UNIMOD:7]DPNQGGK;TIR[UNIMOD:7]IR[UNIMOD:7]DPNQGGK;TIR[UNIMOD:7]IR[UNIMOD:7]DPNQGGK;TIR[UNIMOD:7]IR[UNIMOD:7]DPNQGGK;TIR[UNIMOD:7]IR[UNIMOD:7]DPNQGGK;TIR[UNIMOD:7]IR[UNIMOD:7]DPNQGGK;TIR[UNIMOD:7]IR[UNIMOD:7]DPNQGGK;TIR[UNIMOD:7]IR[UNIMOD:7]DPNQGGK;TIR[UNIMOD:7]IR[UNIMOD:7]DPNQGGK;TIR[UNIMOD:7]IR[UNIMOD:7]DPNQGGK;TIR[UNIMOD:7]IR[UNIMOD:7]DPNQGGK;TIR[UNIMOD:7]IR[UNIMOD:7]DPNQGGK;TIR[UNIMOD:7]IR[UNIMOD:7]DPNQGGK;TIR[UNIMOD:7]IR[UNIMOD:7]DPNQGGK;TIR[UNIMOD:7]IR[UNIMOD:7]DPNQGGK;TIR[UNIMOD:7]IR[UNIMOD:7]DPNQGGK;TIR[UNIMOD:7]IR[UNIMOD:7]DPNQGGK;TIR[UNIMOD:7]IR[UNIMOD:7]DPNQGGK;TIR[UNIMOD:7]IR[UNIMOD:7]DPNQGGK;TIR[UNIMOD:7]IR[UNIMOD:7]DPNQGGK;TIR[UNIMOD:7]IR[UNIMOD:7]DPNQGGK;TIR[UNIMOD:7]IR[UNIMOD:7]DPNQGGK;TIR[UNIMOD:7]IR[UNIMOD:7]DPNQGGK;TIR[UNIMOD:7]IR[UNIMOD:7]DPNQGGK;TIR[UNIMOD:7]IR[UNIMOD:7]DPNQGGK;TIR[UNIMOD:7]IR[UNIMOD:7]DPNQGGK;TIR[UNIMOD:7]IR[UNIMOD:7]DPNQGGK;TIR[UNIMOD:7]IR[UNIMOD:7]DPNQGGK;TIR[UNIMOD:7]IR[UNIMOD:7]DPNQGGK;TIR[UNIMOD:7]IR[UNIMOD:7]DPNQGGK;TIR[UNIMOD:7]IR[UNIMOD:7]DPNQGGK;TIR[UNIMOD:7]IR[UNIMOD:7]DPNQGGK;TIR[UNIMOD:7]IR[UNIMOD:7]DPNQGGK;TIR[UNIMOD:7]IR[UNIMOD:7]DPNQGGK;TIR[UNIMOD:7]IR[UNIMOD:7]DPNQGGK;TIR[UNIMOD:7]IR[UNIMOD:7]DPNQGGK;TIR[UNIMOD:7]IR[UNIMOD:7]DPNQGGK;TIR[UNIMOD:7]IR[UNIMOD:7]DPNQGGK;TIR[UNIMOD:7]IR[UNIMOD:7]DPNQGGK;TIR[UNIMOD:7]IR[UNIMOD:7]DPNQGGK;TIR[UNIMOD:7]IR[UNIMOD:7]DPNQGGK;TIR[UNIMOD:7]IR[UNIMOD:7]DPNQGGK;TIR[UNIMOD:7]IR[UNIMOD:7]DPNQGGK;TIR[UNIMOD:7]IR[UNIMOD:7]DPNQGGK;TIR[UNIMOD:7]IR[UNIMOD:7]DPNQGGK;TIR[UNIMOD:7]IR[UNIMOD:7]DPNQGGK;TIR[UNIMOD:7]IR[UNIMOD:7]DPNQGGK;TIR[UNIMOD:7]IR[UNIMOD:7]DPNQGGK;TIR[UNIMOD:7]IR[UNIMOD:7]DPNQGGK;TIR[UNIMOD:7]IR[UNIMOD:7]DPNQGGK;TIR[UNIMOD:7]IR[UNIMOD:7]DPNQGGK;TIR[UNIMOD:7]IR[UNIMOD:7]DPNQGGK;TIR[UNIMOD:7]IR[UNIMOD:7]DPNQGGK;TIR[UNIMOD:7]IR[UNIMOD:7]DPNQGGK;TIR[UNIMOD:7]IR[UNIMOD:7]DPNQGGK;TIR[UNIMOD:7]IR[UNIMOD:7]DPNQGGK;TIR[UNIMOD:7]IR[UNIMOD:7]DPNQGGK;TIR[UNIMOD:7]IR[UNIMOD:7]DPNQGGK;TIR[UNIMOD:7]IR[UNIMOD:7]DPNQGGK;TIR[UNIMOD:7]IR[UNIMOD:7]DPNQGGK;TIR[UNIMOD:7]IR[UNIMOD:7]DPNQGGK;TIR[UNIMOD:7]IR[UNIMOD:7]DPNQGGK;TIR[UNIMOD:7]IR[UNIMOD:7]DPNQGGK;TIR[UNIMOD:7]IR[UNIMOD:7]DPNQGGK;TIR[UNIMOD:7]IR[UNIMOD:7]DPNQGGK;TIR[UNIMOD:7]IR[UNIMOD:7]DPNQGGK;TIR[UNIMOD:7]IR[UNIMOD:7]DPNQGGK;TIR[UNIMOD:7]IR[UNIMOD:7]DPNQGGK;TIR[UNIMOD:7]IR[UNIMOD:7]DPNQGGK;TIR[UNIMOD:7]IR[UNIMOD:7]DPNQGGK;TIR[UNIMOD:7]IR[UNIMOD:7]DPNQGGK;TIR[UNIMOD:7]IR[UNIMOD:7]DPNQGGK	ERKTIrIRDPN	0	10703267768	10063057584	3524745194	918190210	0	863285274	1608363768	1285493150	1357107058	1492580230	996076902	0	2003959840	4366856032	3707204590	3393800140	2816209380	3915291452	5388701456
Q04637_R183	PPQIAPKRERKTIRIrDPNQGGKDITEEIMS	Q04637;Q04637;Q04637;Q04637;Q04637;Q04637;Q04637;Q04637;Q04637;Q04637;Q04637;Q04637;Q04637;Q04637;Q04637;Q04637;Q04637;Q04637;Q04637;Q04637;Q04637;Q04637;Q04637;Q04637;Q04637;Q04637;Q04637;Q04637;Q04637;Q04637;Q04637;Q04637;Q04637;Q04637;Q04637;Q04637;Q04637;Q04637;Q04637;Q04637;Q04637;Q04637;Q04637;Q04637;Q04637;Q04637;Q04637;Q04637;Q04637;Q04637;Q04637;Q04637;Q04637;Q04637;Q04637;Q04637;Q04637;Q04637;Q04637;Q04637;Q04637;Q04637;Q04637;Q04637;Q04637;Q04637;Q04637;Q04637;Q04637;Q04637;Q04637;Q04637;Q04637;Q04637;Q04637;Q04637;Q04637;Q04637;Q04637;Q04637;Q04637;Q04637;Q04637;Q04637;Q04637;Q04637;Q04637;Q04637;Q04637;Q04637;Q04637;Q04637;Q04637;Q04637;Q04637;Q04637;Q04637;Q04637;Q04637;Q04637;Q04637;Q04637;Q04637;Q04637;Q04637;Q04637;Q04637;Q04637;Q04637;Q04637;Q04637;Q04637;Q04637;Q04637;Q04637;Q04637;Q04637;Q04637;Q04637;Q04637;Q04637;Q04637;Q04637;Q04637;Q04637;Q04637;Q04637;Q04637;Q04637;Q04637;Q04637;Q04637;Q04637;Q04637;Q04637;Q04637;Q04637;Q04637;Q04637;Q04637;Q04637;Q04637;Q04637;Q04637;Q04637;Q04637;Q04637;Q04637;Q04637;Q04637;Q04637;Q04637;Q04637;Q04637;Q04637;Q04637;Q04637;Q04637;Q04637;Q04637;Q04637;Q04637;Q04637;Q04637;Q04637;Q04637;Q04637;Q04637;Q04637;Q04637;Q04637;Q04637;Q04637;Q04637;Q04637;Q04637;Q04637;Q04637;Q04637;Q04637;Q04637;Q04637;Q04637;Q04637;Q04637;Q04637;Q04637;Q04637;Q04637;Q04637;Q04637;Q04637;Q04637;Q04637;Q04637;Q04637;Q04637;Q04637;Q04637;Q04637;Q04637;Q04637;Q04637;Q04637;Q04637;Q04637;Q04637;Q04637;Q04637;Q04637;Q04637;Q04637;Q04637;Q04637;Q04637;Q04637;Q04637;Q04637;Q04637;Q04637;Q04637;Q04637;Q04637;Q04637;Q04637;Q04637;Q04637;Q04637;Q04637;Q04637;Q04637;Q04637;Q04637;Q04637;Q04637;Q04637;Q04637;Q04637;Q04637;Q04637;Q04637	EIF4G1;EIF4F;EIF4G;EIF4GI	TIR[UNIMOD:7]IR[UNIMOD:7]DPNQGGK;TIR[UNIMOD:7]IR[UNIMOD:7]DPNQGGK;TIRIR[UNIMOD:7]DPNQGGK;TIR[UNIMOD:7]IR[UNIMOD:7]DPNQGGK;TIR[UNIMOD:7]IR[UNIMOD:7]DPNQGGK;TIRIR[UNIMOD:7]DPNQGGK;TIR[UNIMOD:7]IR[UNIMOD:7]DPNQGGK;TIR[UNIMOD:7]IR[UNIMOD:7]DPNQGGK;TIR[UNIMOD:7]IR[UNIMOD:7]DPNQGGK;TIR[UNIMOD:7]IR[UNIMOD:7]DPNQGGK;TIR[UNIMOD:7]IR[UNIMOD:7]DPNQGGK;TIR[UNIMOD:7]IR[UNIMOD:7]DPNQGGK;TIR[UNIMOD:7]IR[UNIMOD:7]DPNQGGK;TIR[UNIMOD:7]IR[UNIMOD:7]DPNQGGK;TIR[UNIMOD:7]IR[UNIMOD:7]DPNQGGK;TIR[UNIMOD:7]IR[UNIMOD:7]DPNQGGK;TIR[UNIMOD:7]IR[UNIMOD:7]DPNQGGK;TIR[UNIMOD:7]IR[UNIMOD:7]DPNQGGK;TIR[UNIMOD:7]IR[UNIMOD:7]DPNQGGK;TIR[UNIMOD:7]IR[UNIMOD:7]DPNQGGK;TIR[UNIMOD:7]IR[UNIMOD:7]DPNQGGK;TIR[UNIMOD:7]IR[UNIMOD:7]DPNQGGK;TIR[UNIMOD:7]IR[UNIMOD:7]DPNQGGK;TIR[UNIMOD:7]IR[UNIMOD:7]DPNQGGK;TIR[UNIMOD:7]IR[UNIMOD:7]DPNQGGK;TIR[UNIMOD:7]IR[UNIMOD:7]DPNQGGK;TIR[UNIMOD:7]IR[UNIMOD:7]DPNQGGK;TIR[UNIMOD:7]IR[UNIMOD:7]DPNQGGK;TIR[UNIMOD:7]IR[UNIMOD:7]DPNQGGK;TIR[UNIMOD:7]IR[UNIMOD:7]DPNQGGK;TIR[UNIMOD:7]IR[UNIMOD:7]DPNQGGK;TIR[UNIMOD:7]IR[UNIMOD:7]DPNQGGK;TIR[UNIMOD:7]IR[UNIMOD:7]DPNQGGK;TIR[UNIMOD:7]IR[UNIMOD:7]DPNQGGK;TIR[UNIMOD:7]IR[UNIMOD:7]DPNQGGK;TIR[UNIMOD:7]IR[UNIMOD:7]DPNQGGK;KTIR[UNIMOD:7]IR[UNIMOD:7]DPNQGGK;TIRIR[UNIMOD:7]DPNQGGK;KTIR[UNIMOD:7]IR[UNIMOD:7]DPNQGGK;KTIR[UNIMOD:7]IR[UNIMOD:7]DPNQGGK;KTIR[UNIMOD:7]IR[UNIMOD:7]DPNQGGK;TIR[UNIMOD:7]IR[UNIMOD:7]DPNQGGK;TIR[UNIMOD:7]IR[UNIMOD:7]DPNQGGK;KTIR[UNIMOD:7]IR[UNIMOD:7]DPNQGGK;KTIR[UNIMOD:7]IR[UNIMOD:7]DPNQGGK;KTIR[UNIMOD:7]IR[UNIMOD:7]DPNQGGK;KTIR[UNIMOD:7]IR[UNIMOD:7]DPNQGGK;TIR[UNIMOD:7]IR[UNIMOD:7]DPNQGGK;TIR[UNIMOD:7]IR[UNIMOD:7]DPNQGGK;KTIR[UNIMOD:7]IR[UNIMOD:7]DPNQGGK;KTIR[UNIMOD:7]IR[UNIMOD:7]DPNQGGK;KTIR[UNIMOD:7]IR[UNIMOD:7]DPNQGGK;TIR[UNIMOD:7]IR[UNIMOD:7]DPNQGGK;IR[UNIMOD:7]DPNQGGK;TIR[UNIMOD:7]IR[UNIMOD:7]DPNQGGK;IR[UNIMOD:7]DPNQGGK;TIR[UNIMOD:7]IR[UNIMOD:7]DPNQGGK;IR[UNIMOD:7]DPNQGGK;TIR[UNIMOD:7]IR[UNIMOD:7]DPNQGGK;IR[UNIMOD:7]DPNQGGK;IR[UNIMOD:7]DPNQGGK;IR[UNIMOD:7]DPNQGGK;IR[UNIMOD:7]DPNQGGK;TIR[UNIMOD:7]IR[UNIMOD:7]DPNQGGK;IR[UNIMOD:7]DPNQGGK;TIR[UNIMOD:7]IR[UNIMOD:7]DPNQGGK;IR[UNIMOD:7]DPNQGGK;TIR[UNIMOD:7]IR[UNIMOD:7]DPNQGGK;TIR[UNIMOD:7]IR[UNIMOD:7]DPNQGGK;TIR[UNIMOD:7]IR[UNIMOD:7]DPNQGGK;TIR[UNIMOD:7]IR[UNIMOD:7]DPNQGGK;TIR[UNIMOD:7]IR[UNIMOD:7]DPNQGGK;TIR[UNIMOD:7]IR[UNIMOD:7]DPNQGGK;TIR[UNIMOD:7]IR[UNIMOD:7]DPNQGGK;TIR[UNIMOD:7]IR[UNIMOD:7]DPNQGGK;TIR[UNIMOD:7]IR[UNIMOD:7]DPNQGGK;TIR[UNIMOD:7]IR[UNIMOD:7]DPNQGGK;TIR[UNIMOD:7]IR[UNIMOD:7]DPNQGGK;TIR[UNIMOD:7]IR[UNIMOD:7]DPNQGGK;TIR[UNIMOD:7]IR[UNIMOD:7]DPNQGGK;TIR[UNIMOD:7]IR[UNIMOD:7]DPNQGGK;TIR[UNIMOD:7]IR[UNIMOD:7]DPNQGGK;TIR[UNIMOD:7]IR[UNIMOD:7]DPNQGGK;TIR[UNIMOD:7]IR[UNIMOD:7]DPNQGGK;TIR[UNIMOD:7]IR[UNIMOD:7]DPNQGGK;TIR[UNIMOD:7]IR[UNIMOD:7]DPNQGGK;TIR[UNIMOD:7]IR[UNIMOD:7]DPNQGGK;TIR[UNIMOD:7]IR[UNIMOD:7]DPNQGGK;TIR[UNIMOD:7]IR[UNIMOD:7]DPNQGGK;TIR[UNIMOD:7]IR[UNIMOD:7]DPNQGGK;TIR[UNIMOD:7]IR[UNIMOD:7]DPNQGGK;TIR[UNIMOD:7]IR[UNIMOD:7]DPNQGGK;TIR[UNIMOD:7]IR[UNIMOD:7]DPNQGGK;TIR[UNIMOD:7]IR[UNIMOD:7]DPNQGGK;TIR[UNIMOD:7]IR[UNIMOD:7]DPNQGGK;TIR[UNIMOD:7]IR[UNIMOD:7]DPNQGGK;TIR[UNIMOD:7]IR[UNIMOD:7]DPNQGGK;TIR[UNIMOD:7]IR[UNIMOD:7]DPNQGGK;TIR[UNIMOD:7]IR[UNIMOD:7]DPNQGGK;TIR[UNIMOD:7]IR[UNIMOD:7]DPNQGGK;TIR[UNIMOD:7]IR[UNIMOD:7]DPNQGGK;TIR[UNIMOD:7]IR[UNIMOD:7]DPNQGGK;TIR[UNIMOD:7]IR[UNIMOD:7]DPNQGGK;TIR[UNIMOD:7]IR[UNIMOD:7]DPNQGGK;TIR[UNIMOD:7]IR[UNIMOD:7]DPNQGGK;TIR[UNIMOD:7]IR[UNIMOD:7]DPNQGGK;TIR[UNIMOD:7]IR[UNIMOD:7]DPNQGGK;TIR[UNIMOD:7]IR[UNIMOD:7]DPNQGGK;TIR[UNIMOD:7]IR[UNIMOD:7]DPNQGGK;TIR[UNIMOD:7]IR[UNIMOD:7]DPNQGGK;TIR[UNIMOD:7]IR[UNIMOD:7]DPNQGGK;TIR[UNIMOD:7]IR[UNIMOD:7]DPNQGGK;TIR[UNIMOD:7]IR[UNIMOD:7]DPNQGGK;TIR[UNIMOD:7]IR[UNIMOD:7]DPNQGGK;TIR[UNIMOD:7]IR[UNIMOD:7]DPNQGGK;TIR[UNIMOD:7]IR[UNIMOD:7]DPNQGGK;TIR[UNIMOD:7]IR[UNIMOD:7]DPNQGGK;TIR[UNIMOD:7]IR[UNIMOD:7]DPNQGGK;TIR[UNIMOD:7]IR[UNIMOD:7]DPNQGGK;TIR[UNIMOD:7]IR[UNIMOD:7]DPNQGGK;TIR[UNIMOD:7]IR[UNIMOD:7]DPNQGGK;TIR[UNIMOD:7]IR[UNIMOD:7]DPNQGGK;TIR[UNIMOD:7]IR[UNIMOD:7]DPNQGGK;TIR[UNIMOD:7]IR[UNIMOD:7]DPNQGGK;TIR[UNIMOD:7]IR[UNIMOD:7]DPNQGGK;TIR[UNIMOD:7]IR[UNIMOD:7]DPNQGGKDITEEIMSGAR;IR[UNIMOD:7]DPNQGGK;TIR[UNIMOD:7]IR[UNIMOD:7]DPNQGGK;TIR[UNIMOD:7]IR[UNIMOD:7]DPNQGGK;TIR[UNIMOD:7]IR[UNIMOD:7]DPNQGGK;TIR[UNIMOD:7]IR[UNIMOD:7]DPNQGGK;TIR[UNIMOD:7]IR[UNIMOD:7]DPNQGGK;TIR[UNIMOD:7]IR[UNIMOD:7]DPNQGGK;TIR[UNIMOD:7]IR[UNIMOD:7]DPNQGGK;TIR[UNIMOD:7]IR[UNIMOD:7]DPNQGGK;TIR[UNIMOD:7]IR[UNIMOD:7]DPNQGGK;TIR[UNIMOD:7]IR[UNIMOD:7]DPNQGGK;IR[UNIMOD:7]DPNQGGK;TIR[UNIMOD:7]IR[UNIMOD:7]DPNQGGK;TIR[UNIMOD:7]IR[UNIMOD:7]DPNQGGK;TIR[UNIMOD:7]IR[UNIMOD:7]DPNQGGK;TIR[UNIMOD:7]IR[UNIMOD:7]DPNQGGK;TIR[UNIMOD:7]IR[UNIMOD:7]DPNQGGK;TIR[UNIMOD:7]IR[UNIMOD:7]DPNQGGK;TIR[UNIMOD:7]IR[UNIMOD:7]DPNQGGK;TIR[UNIMOD:7]IR[UNIMOD:7]DPNQGGK;TIR[UNIMOD:7]IR[UNIMOD:7]DPNQGGK;TIR[UNIMOD:7]IR[UNIMOD:7]DPNQGGK;IR[UNIMOD:7]DPNQGGK;TIR[UNIMOD:7]IR[UNIMOD:7]DPNQGGK;TIR[UNIMOD:7]IR[UNIMOD:7]DPNQGGK;TIR[UNIMOD:7]IR[UNIMOD:7]DPNQGGK;TIR[UNIMOD:7]IR[UNIMOD:7]DPNQGGK;TIR[UNIMOD:7]IR[UNIMOD:7]DPNQGGK;IR[UNIMOD:7]DPNQGGK;TIR[UNIMOD:7]IR[UNIMOD:7]DPNQGGK;TIR[UNIMOD:7]IR[UNIMOD:7]DPNQGGK;TIR[UNIMOD:7]IR[UNIMOD:7]DPNQGGK;TIR[UNIMOD:7]IR[UNIMOD:7]DPNQGGK;TIR[UNIMOD:7]IR[UNIMOD:7]DPNQGGK;TIR[UNIMOD:7]IR[UNIMOD:7]DPNQGGK;TIR[UNIMOD:7]IR[UNIMOD:7]DPNQGGK;TIR[UNIMOD:7]IR[UNIMOD:7]DPNQGGK;TIR[UNIMOD:7]IR[UNIMOD:7]DPNQGGK;TIR[UNIMOD:7]IR[UNIMOD:7]DPNQGGK;TIR[UNIMOD:7]IR[UNIMOD:7]DPNQGGK;TIR[UNIMOD:7]IR[UNIMOD:7]DPNQGGK;TIR[UNIMOD:7]IR[UNIMOD:7]DPNQGGK;TIR[UNIMOD:7]IR[UNIMOD:7]DPNQGGK;TIR[UNIMOD:7]IR[UNIMOD:7]DPNQGGK;TIR[UNIMOD:7]IR[UNIMOD:7]DPNQGGK;TIR[UNIMOD:7]IR[UNIMOD:7]DPNQGGK;TIR[UNIMOD:7]IR[UNIMOD:7]DPNQGGK;TIR[UNIMOD:7]IR[UNIMOD:7]DPNQGGK;TIR[UNIMOD:7]IR[UNIMOD:7]DPNQGGK;TIR[UNIMOD:7]IR[UNIMOD:7]DPNQGGK;TIR[UNIMOD:7]IR[UNIMOD:7]DPNQGGK;TIR[UNIMOD:7]IR[UNIMOD:7]DPNQGGK;TIR[UNIMOD:7]IR[UNIMOD:7]DPNQGGK;TIR[UNIMOD:7]IR[UNIMOD:7]DPNQGGK;TIR[UNIMOD:7]IR[UNIMOD:7]DPNQGGK;TIR[UNIMOD:7]IR[UNIMOD:7]DPNQGGK;TIR[UNIMOD:7]IR[UNIMOD:7]DPNQGGK;TIR[UNIMOD:7]IR[UNIMOD:7]DPNQGGK;TIR[UNIMOD:7]IR[UNIMOD:7]DPNQGGK;TIR[UNIMOD:7]IR[UNIMOD:7]DPNQGGK;TIR[UNIMOD:7]IR[UNIMOD:7]DPNQGGK;TIR[UNIMOD:7]IR[UNIMOD:7]DPNQGGK;TIR[UNIMOD:7]IR[UNIMOD:7]DPNQGGK;TIR[UNIMOD:7]IR[UNIMOD:7]DPNQGGK;TIR[UNIMOD:7]IR[UNIMOD:7]DPNQGGK;TIR[UNIMOD:7]IR[UNIMOD:7]DPNQGGK;TIR[UNIMOD:7]IR[UNIMOD:7]DPNQGGK;TIR[UNIMOD:7]IR[UNIMOD:7]DPNQGGK;TIR[UNIMOD:7]IR[UNIMOD:7]DPNQGGK;TIR[UNIMOD:7]IR[UNIMOD:7]DPNQGGK;TIR[UNIMOD:7]IR[UNIMOD:7]DPNQGGK;TIR[UNIMOD:7]IR[UNIMOD:7]DPNQGGK;TIR[UNIMOD:7]IR[UNIMOD:7]DPNQGGK;TIR[UNIMOD:7]IR[UNIMOD:7]DPNQGGK;TIR[UNIMOD:7]IR[UNIMOD:7]DPNQGGK;TIR[UNIMOD:7]IR[UNIMOD:7]DPNQGGK;TIR[UNIMOD:7]IR[UNIMOD:7]DPNQGGK;TIR[UNIMOD:7]IR[UNIMOD:7]DPNQGGK;TIR[UNIMOD:7]IR[UNIMOD:7]DPNQGGK;TIR[UNIMOD:7]IR[UNIMOD:7]DPNQGGK;TIR[UNIMOD:7]IR[UNIMOD:7]DPNQGGK;TIR[UNIMOD:7]IR[UNIMOD:7]DPNQGGK;TIR[UNIMOD:7]IR[UNIMOD:7]DPNQGGK;TIR[UNIMOD:7]IR[UNIMOD:7]DPNQGGK;TIR[UNIMOD:7]IR[UNIMOD:7]DPNQGGK;TIR[UNIMOD:7]IR[UNIMOD:7]DPNQGGK;TIR[UNIMOD:7]IR[UNIMOD:7]DPNQGGK;TIR[UNIMOD:7]IR[UNIMOD:7]DPNQGGK;TIR[UNIMOD:7]IR[UNIMOD:7]DPNQGGK;TIR[UNIMOD:7]IR[UNIMOD:7]DPNQGGK;TIR[UNIMOD:7]IR[UNIMOD:7]DPNQGGK;TIR[UNIMOD:7]IR[UNIMOD:7]DPNQGGK;TIR[UNIMOD:7]IR[UNIMOD:7]DPNQGGK;TIR[UNIMOD:7]IR[UNIMOD:7]DPNQGGK;TIR[UNIMOD:7]IR[UNIMOD:7]DPNQGGK;TIR[UNIMOD:7]IR[UNIMOD:7]DPNQGGK;TIR[UNIMOD:7]IR[UNIMOD:7]DPNQGGK;TIR[UNIMOD:7]IR[UNIMOD:7]DPNQGGK;TIR[UNIMOD:7]IR[UNIMOD:7]DPNQGGK;TIR[UNIMOD:7]IR[UNIMOD:7]DPNQGGK;TIR[UNIMOD:7]IR[UNIMOD:7]DPNQGGK;TIR[UNIMOD:7]IR[UNIMOD:7]DPNQGGK;TIR[UNIMOD:7]IR[UNIMOD:7]DPNQGGK;TIR[UNIMOD:7]IR[UNIMOD:7]DPNQGGK;TIR[UNIMOD:7]IR[UNIMOD:7]DPNQGGK;TIR[UNIMOD:7]IR[UNIMOD:7]DPNQGGK;TIR[UNIMOD:7]IR[UNIMOD:7]DPNQGGK;TIR[UNIMOD:7]IR[UNIMOD:7]DPNQGGK;TIR[UNIMOD:7]IR[UNIMOD:7]DPNQGGK;TIR[UNIMOD:7]IR[UNIMOD:7]DPNQGGK;TIR[UNIMOD:7]IR[UNIMOD:7]DPNQGGK;TIR[UNIMOD:7]IR[UNIMOD:7]DPNQGGK;TIR[UNIMOD:7]IR[UNIMOD:7]DPNQGGK;TIR[UNIMOD:7]IR[UNIMOD:7]DPNQGGK;TIR[UNIMOD:7]IR[UNIMOD:7]DPNQGGK	KTIRIrDPNQG	0	10703267768	10063057584	2584278436	1921131871	0	863285274	1608363768	1285493150	1357107058	1492580230	996076902	0	2083460276	4366856032	3707204590	3393800140	2900748248	3915291452	5388701456
Q04637_R650	HISDVVLDKANKTPLrPLDPTRLQGINCGPD	Q04637;Q04637;Q04637;Q04637;Q04637;Q04637;Q04637;Q04637;Q04637;Q04637;Q04637;Q04637;Q04637;Q04637;Q04637;Q04637;Q04637;Q04637;Q04637;Q04637;Q04637;Q04637;Q04637;Q04637;Q04637;Q04637;Q04637	EIF4G1;EIF4F;EIF4G;EIF4GI	TPLR[UNIMOD:7]PLDPTR;TPLR[UNIMOD:7]PLDPTR;TPLR[UNIMOD:7]PLDPTR;TPLR[UNIMOD:7]PLDPTR;TPLR[UNIMOD:7]PLDPTR;TPLR[UNIMOD:7]PLDPTR;TPLR[UNIMOD:7]PLDPTR;TPLR[UNIMOD:7]PLDPTR;TPLR[UNIMOD:7]PLDPTR;TPLR[UNIMOD:7]PLDPTR;TPLR[UNIMOD:7]PLDPTR;TPLR[UNIMOD:7]PLDPTR;TPLR[UNIMOD:7]PLDPTR;TPLR[UNIMOD:7]PLDPTR;TPLR[UNIMOD:7]PLDPTR;TPLR[UNIMOD:7]PLDPTR;TPLR[UNIMOD:7]PLDPTR;TPLR[UNIMOD:7]PLDPTR;TPLR[UNIMOD:7]PLDPTR;TPLR[UNIMOD:7]PLDPTR;TPLR[UNIMOD:7]PLDPTR;TPLR[UNIMOD:7]PLDPTR;TPLR[UNIMOD:7]PLDPTR;TPLR[UNIMOD:7]PLDPTR;TPLR[UNIMOD:7]PLDPTR;TPLR[UNIMOD:7]PLDPTR;TPLR[UNIMOD:7]PLDPTR	NKTPLrPLDPT	0	0	0	0	0	0	0	164091916	0	76130618	136557724	270332516	0	272082454	0	0	0	422461036	0	0
Q04637_R681	FTPSFANLGRTTLSTrGPPRGGPGGELPRGP	Q04637;Q04637;Q04637;Q04637;Q04637;Q04637;Q04637;Q04637;Q04637;Q04637;Q04637;Q04637;Q04637;Q04637;Q04637;Q04637;Q04637;Q04637;Q04637;Q04637	EIF4G1;EIF4F;EIF4G;EIF4GI	TTLSTR[UNIMOD:7]GPPR[UNIMOD:7]GGPGGELPR;TTLSTR[UNIMOD:7]GPPR[UNIMOD:7]GGPGGELPR;TTLSTR[UNIMOD:7]GPPR[UNIMOD:7]GGPGGELPR;TTLSTR[UNIMOD:7]GPPR[UNIMOD:7]GGPGGELPR;TTLSTR[UNIMOD:7]GPPR[UNIMOD:7]GGPGGELPR;TTLSTR[UNIMOD:7]GPPR[UNIMOD:7]GGPGGELPR;TTLSTR[UNIMOD:7]GPPR[UNIMOD:7]GGPGGELPR;TTLSTR[UNIMOD:7]GPPR[UNIMOD:7]GGPGGELPR;TTLSTR[UNIMOD:7]GPPR[UNIMOD:7]GGPGGELPR;TTLSTR[UNIMOD:7]GPPR[UNIMOD:7]GGPGGELPR;TTLSTR[UNIMOD:7]GPPR[UNIMOD:7]GGPGGELPR;TTLSTR[UNIMOD:7]GPPR[UNIMOD:7]GGPGGELPR;TTLSTR[UNIMOD:7]GPPR;TTLSTR[UNIMOD:7]GPPR[UNIMOD:7]GGPGGELPR;TTLSTR[UNIMOD:7]GPPR;TTLSTR[UNIMOD:7]GPPR[UNIMOD:7]GGPGGELPR;TTLSTR[UNIMOD:7]GPPR[UNIMOD:7]GGPGGELPR;TTLSTR[UNIMOD:7]GPPR[UNIMOD:7]GGPGGELPR;TTLSTR[UNIMOD:7]GPPR;TTLSTR[UNIMOD:7]GPPR[UNIMOD:7]GGPGGELPR	TTLSTrGPPRG	0	0	0	0	1437888696	0	0	0	0	0	0	0	0	0	0	0	0	0	0	0
Q04637_R685	FANLGRTTLSTRGPPrGGPGGELPRGPAGLG	Q04637;Q04637;Q04637;Q04637;Q04637;Q04637;Q04637;Q04637;Q04637;Q04637;Q04637;Q04637;Q04637;Q04637;Q04637;Q04637;Q04637;Q04637;Q04637;Q04637;Q04637;Q04637;Q04637;Q04637;Q04637;Q04637;Q04637;Q04637;Q04637;Q04637;Q04637;Q04637;Q04637;Q04637;Q04637;Q04637;Q04637;Q04637;Q04637;Q04637;Q04637;Q04637;Q04637;Q04637;Q04637;Q04637;Q04637;Q04637	EIF4G1;EIF4F;EIF4G;EIF4GI	GPPR[UNIMOD:7]GGPGGELPR;GPPR[UNIMOD:7]GGPGGELPR[UNIMOD:7]GPAGLGPR;GPPR[UNIMOD:7]GGPGGELPR[UNIMOD:7]GPAGLGPR;GPPR[UNIMOD:7]GGPGGELPR[UNIMOD:7]GPAGLGPR;GPPR[UNIMOD:7]GGPGGELPR[UNIMOD:7]GPAGLGPR;GPPR[UNIMOD:7]GGPGGELPR;GPPR[UNIMOD:7]GGPGGELPR[UNIMOD:7]GPAGLGPR;GPPR[UNIMOD:7]GGPGGELPR[UNIMOD:7]GPAGLGPR;TTLSTR[UNIMOD:7]GPPR[UNIMOD:7]GGPGGELPR;TTLSTR[UNIMOD:7]GPPR[UNIMOD:7]GGPGGELPR;TTLSTR[UNIMOD:7]GPPR[UNIMOD:7]GGPGGELPR;TTLSTR[UNIMOD:7]GPPR[UNIMOD:7]GGPGGELPR;TTLSTR[UNIMOD:7]GPPR[UNIMOD:7]GGPGGELPR;TTLSTR[UNIMOD:7]GPPR[UNIMOD:7]GGPGGELPR;TTLSTR[UNIMOD:7]GPPR[UNIMOD:7]GGPGGELPR;TTLSTR[UNIMOD:7]GPPR[UNIMOD:7]GGPGGELPR;TTLSTR[UNIMOD:7]GPPR[UNIMOD:7]GGPGGELPR;GPPR[UNIMOD:7]GGPGGELPR;GPPR[UNIMOD:7]GGPGGELPR;GPPR[UNIMOD:7]GGPGGELPR;TTLSTR[UNIMOD:7]GPPR[UNIMOD:7]GGPGGELPR;TTLSTR[UNIMOD:7]GPPR[UNIMOD:7]GGPGGELPR;GPPR[UNIMOD:7]GGPGGELPR;TTLSTRGPPR[UNIMOD:7]GGPGGELPR;GPPR[UNIMOD:7]GGPGGELPR;TTLSTR[UNIMOD:7]GPPR[UNIMOD:7]GGPGGELPR;TTLSTR[UNIMOD:7]GPPR[UNIMOD:7]GGPGGELPR;GPPR[UNIMOD:7]GGPGGELPR;TTLSTR[UNIMOD:7]GPPR[UNIMOD:7]GGPGGELPR;GPPR[UNIMOD:7]GGPGGELPR;GPPR[UNIMOD:7]GGPGGELPR;TTLSTR[UNIMOD:7]GPPR[UNIMOD:7]GGPGGELPR;TTLSTRGPPR[UNIMOD:7]GGPGGELPR;GPPR[UNIMOD:7]GGPGGELPR;GPPR[UNIMOD:7]GGPGGELPR;TTLSTR[UNIMOD:7]GPPR[UNIMOD:7]GGPGGELPR;GPPR[UNIMOD:7]GGPGGELPR;GPPR[UNIMOD:7]GGPGGELPR;GPPR[UNIMOD:7]GGPGGELPR;GPPR[UNIMOD:7]GGPGGELPR;TTLSTR[UNIMOD:7]GPPR[UNIMOD:7]GGPGGELPR;TTLSTRGPPR[UNIMOD:7]GGPGGELPR;TTLSTRGPPR[UNIMOD:7]GGPGGELPR;TTLSTRGPPR[UNIMOD:7]GGPGGELPR;TTLSTRGPPR[UNIMOD:7]GGPGGELPR;GPPR[UNIMOD:7]GGPGGELPR;GPPR[UNIMOD:7]GGPGGELPR;GPPR[UNIMOD:7]GGPGGELPR	TRGPPrGGPGG	0	0	0	1429027676	1437888696	0	0	0	577330788	0	0	296360432	124425064	0	0	0	0	0	0	0
Q04637_R694	STRGPPRGGPGGELPrGPAGLGPRRSQQGPR	Q04637;Q04637;Q04637;Q04637;Q04637;Q04637;Q04637	EIF4G1;EIF4F;EIF4G;EIF4GI	GPPR[UNIMOD:7]GGPGGELPR[UNIMOD:7]GPAGLGPR;GPPR[UNIMOD:7]GGPGGELPR[UNIMOD:7]GPAGLGPR;GPPR[UNIMOD:7]GGPGGELPR[UNIMOD:7]GPAGLGPR;GPPR[UNIMOD:7]GGPGGELPR[UNIMOD:7]GPAGLGPR;GPPR[UNIMOD:7]GGPGGELPR[UNIMOD:7]GPAGLGPR;GPPR[UNIMOD:7]GGPGGELPR[UNIMOD:7]GPAGLGPR;GGPGGELPR[UNIMOD:7]GPAGLGPR	GGELPrGPAGL	0	0	0	1429027676	0	0	0	0	0	0	0	0	0	0	0	0	0	0	0	0
Q04637_R702	GPGGELPRGPAGLGPrRSQQGPRKEPRKIIA	Q04637;Q04637;Q04637;Q04637;Q04637;Q04637;Q04637;Q04637;Q04637;Q04637;Q04637;Q04637;Q04637;Q04637;Q04637;Q04637;Q04637;Q04637;Q04637;Q04637;Q04637;Q04637;Q04637;Q04637;Q04637;Q04637;Q04637;Q04637;Q04637;Q04637;Q04637;Q04637;Q04637;Q04637;Q04637;Q04637;Q04637;Q04637;Q04637;Q04637;Q04637;Q04637;Q04637;Q04637;Q04637;Q04637;Q04637;Q04637;Q04637	EIF4G1;EIF4F;EIF4G;EIF4GI	GPAGLGPR[UNIMOD:7]R;GPAGLGPR[UNIMOD:7]R;GPAGLGPR[UNIMOD:7]R;GPAGLGPR[UNIMOD:7]R;GPAGLGPR[UNIMOD:7]R[UNIMOD:7]SQQGPR;GPAGLGPR[UNIMOD:7]R;GPAGLGPR[UNIMOD:7]R;GPAGLGPR[UNIMOD:7]R;GPAGLGPR[UNIMOD:7]R[UNIMOD:7]SQQGPR;GPAGLGPR[UNIMOD:7]R;GPAGLGPR[UNIMOD:7]R;GPAGLGPR[UNIMOD:7]R[UNIMOD:7]SQQGPR;GPAGLGPR[UNIMOD:7]R;GPAGLGPR[UNIMOD:7]R;GPAGLGPR[UNIMOD:7]R;GPAGLGPR[UNIMOD:7]R;GPAGLGPR[UNIMOD:7]R;GPAGLGPR[UNIMOD:7]R[UNIMOD:7]SQQGPR[UNIMOD:7]K;GPAGLGPR[UNIMOD:7]R[UNIMOD:7]SQQGPR;GPAGLGPR[UNIMOD:7]R;GPAGLGPR[UNIMOD:7]R[UNIMOD:7]SQQGPR;GPAGLGPR[UNIMOD:7]R;GPAGLGPR[UNIMOD:7]R;GPAGLGPR[UNIMOD:7]R[UNIMOD:7]SQQGPR[UNIMOD:7]K;GPAGLGPR[UNIMOD:7]R[UNIMOD:7]SQQGPR;GPAGLGPR[UNIMOD:7]R;GPAGLGPR[UNIMOD:7]R;GPAGLGPR[UNIMOD:7]R[UNIMOD:7]SQQGPR[UNIMOD:7]K;GPAGLGPR[UNIMOD:7]R[UNIMOD:7]SQQGPR;GPAGLGPR[UNIMOD:7]R;GPAGLGPR[UNIMOD:7]R[UNIMOD:7]SQQGPR;GPAGLGPR[UNIMOD:7]R;GPAGLGPR[UNIMOD:7]R;GPAGLGPR[UNIMOD:7]R;GPAGLGPR[UNIMOD:7]R;GPAGLGPR[UNIMOD:7]R;GPAGLGPR[UNIMOD:7]R[UNIMOD:7]SQQGPR;GPAGLGPR[UNIMOD:7]R;GPAGLGPR[UNIMOD:7]R;GPAGLGPR[UNIMOD:7]R;GPAGLGPR[UNIMOD:7]R;GPAGLGPR[UNIMOD:7]R;GPAGLGPR[UNIMOD:7]R;GPAGLGPR[UNIMOD:7]R[UNIMOD:7]SQQGPR;GPAGLGPR[UNIMOD:7]R[UNIMOD:7]SQQGPR;GPAGLGPR[UNIMOD:7]R[UNIMOD:7]SQQGPR;GPAGLGPR[UNIMOD:7]R;GPAGLGPR[UNIMOD:7]R[UNIMOD:7]SQQGPR;GPAGLGPR[UNIMOD:7]R[UNIMOD:7]SQQGPR	AGLGPrRSQQG	0	0	0	0	0	0	55727948	0	0	5.25446e+07	1.4086e+08	1.48038e+08	0	33679400	0	0	1.15681e+08	37099704	0	0
Q04637_R703	PGGELPRGPAGLGPRrSQQGPRKEPRKIIAT	Q04637;Q04637;Q04637;Q04637;Q04637;Q04637;Q04637;Q04637;Q04637;Q04637;Q04637;Q04637;Q04637;Q04637;Q04637;Q04637;Q04637;Q04637	EIF4G1;EIF4F;EIF4G;EIF4GI	R[UNIMOD:7]SQQGPR;GPAGLGPR[UNIMOD:7]R[UNIMOD:7]SQQGPR;GPAGLGPR[UNIMOD:7]R[UNIMOD:7]SQQGPR;GPAGLGPR[UNIMOD:7]R[UNIMOD:7]SQQGPR;GPAGLGPR[UNIMOD:7]R[UNIMOD:7]SQQGPR[UNIMOD:7]K;GPAGLGPR[UNIMOD:7]R[UNIMOD:7]SQQGPR;GPAGLGPR[UNIMOD:7]R[UNIMOD:7]SQQGPR;GPAGLGPR[UNIMOD:7]R[UNIMOD:7]SQQGPR[UNIMOD:7]K;GPAGLGPR[UNIMOD:7]R[UNIMOD:7]SQQGPR;GPAGLGPR[UNIMOD:7]R[UNIMOD:7]SQQGPR[UNIMOD:7]K;GPAGLGPR[UNIMOD:7]R[UNIMOD:7]SQQGPR;GPAGLGPR[UNIMOD:7]R[UNIMOD:7]SQQGPR;GPAGLGPR[UNIMOD:7]R[UNIMOD:7]SQQGPR;GPAGLGPR[UNIMOD:7]R[UNIMOD:7]SQQGPR;GPAGLGPR[UNIMOD:7]R[UNIMOD:7]SQQGPR;GPAGLGPR[UNIMOD:7]R[UNIMOD:7]SQQGPR;GPAGLGPR[UNIMOD:7]R[UNIMOD:7]SQQGPR;GPAGLGPR[UNIMOD:7]R[UNIMOD:7]SQQGPR	GLGPRrSQQGP	0	0	0	0	0	0	0	0	0	0	0	1.39936e+08	0	0	0	0	98981832	0	0	0
Q04637_R709	RGPAGLGPRRSQQGPrKEPRKIIATVLMTED	Q04637;Q04637;Q04637;Q04637;Q04637;Q04637;Q04637;Q04637	EIF4G1;EIF4F;EIF4G;EIF4GI	SQQGPR[UNIMOD:7]KEPR;SQQGPR[UNIMOD:7]KEPR;SQQGPR[UNIMOD:7]KEPR;SQQGPR[UNIMOD:7]KEPR;SQQGPR[UNIMOD:7]KEPR;GPAGLGPR[UNIMOD:7]R[UNIMOD:7]SQQGPR[UNIMOD:7]K;GPAGLGPR[UNIMOD:7]R[UNIMOD:7]SQQGPR[UNIMOD:7]K;GPAGLGPR[UNIMOD:7]R[UNIMOD:7]SQQGPR[UNIMOD:7]K	SQQGPrKEPRK	0	0	0	0	0	0	0	0	0	0	0	60088490	0	0	0	0	0	0	0	0
Q04637_R740	IKLNKAEKAWKPSSKrTAADKDRGEEDADGS	Q04637;Q04637;Q04637;Q04637;Q04637;Q04637;Q04637;Q04637;Q04637;Q04637;Q04637;Q04637;Q04637;Q04637;Q04637;Q04637;Q04637;Q04637;Q04637;Q04637;Q04637;Q04637;Q04637;Q04637;Q04637;Q04637;Q04637;Q04637;Q04637;Q04637;Q04637;Q04637;Q04637;Q04637;Q04637;Q04637;Q04637;Q04637;Q04637;Q04637;Q04637;Q04637;Q04637;Q04637;Q04637;Q04637;Q04637;Q04637;Q04637;Q04637;Q04637;Q04637;Q04637;Q04637;Q04637;Q04637;Q04637;Q04637;Q04637;Q04637;Q04637;Q04637;Q04637;Q04637;Q04637;Q04637;Q04637;Q04637;Q04637;Q04637;Q04637	EIF4G1;EIF4F;EIF4G;EIF4GI	R[UNIMOD:7]TAADKDR[UNIMOD:7]GEEDADGSK;R[UNIMOD:7]TAADKDR[UNIMOD:7]GEEDADGSK;R[UNIMOD:7]TAADKDR[UNIMOD:7]GEEDADGSK;R[UNIMOD:7]TAADKDR[UNIMOD:7]GEEDADGSK;R[UNIMOD:7]TAADKDR[UNIMOD:7]GEEDADGSK;R[UNIMOD:7]TAADKDR[UNIMOD:7]GEEDADGSK;R[UNIMOD:7]TAADKDR[UNIMOD:7]GEEDADGSK;R[UNIMOD:7]TAADKDR[UNIMOD:7]GEEDADGSK;R[UNIMOD:7]TAADKDR[UNIMOD:7]GEEDADGSK;R[UNIMOD:7]TAADKDR[UNIMOD:7]GEEDADGSK;R[UNIMOD:7]TAADKDR[UNIMOD:7]GEEDADGSK;R[UNIMOD:7]TAADKDR[UNIMOD:7]GEEDADGSK;R[UNIMOD:7]TAADKDR[UNIMOD:7]GEEDADGSK;R[UNIMOD:7]TAADKDR[UNIMOD:7]GEEDADGSK;R[UNIMOD:7]TAADKDR[UNIMOD:7]GEEDADGSK;R[UNIMOD:7]TAADKDR[UNIMOD:7]GEEDADGSK;R[UNIMOD:7]TAADKDR[UNIMOD:7]GEEDADGSK;R[UNIMOD:7]TAADKDR[UNIMOD:7]GEEDADGSK;R[UNIMOD:7]TAADKDR[UNIMOD:7]GEEDADGSK;R[UNIMOD:7]TAADKDR[UNIMOD:7]GEEDADGSK;R[UNIMOD:7]TAADKDR[UNIMOD:7]GEEDADGSK;R[UNIMOD:7]TAADKDR[UNIMOD:7]GEEDADGSK;R[UNIMOD:7]TAADKDR[UNIMOD:7]GEEDADGSK;R[UNIMOD:7]TAADKDR[UNIMOD:7]GEEDADGSK;R[UNIMOD:7]TAADKDR[UNIMOD:7]GEEDADGSK;R[UNIMOD:7]TAADKDR[UNIMOD:7]GEEDADGSK;R[UNIMOD:7]TAADKDR[UNIMOD:7]GEEDADGSK;R[UNIMOD:7]TAADKDR[UNIMOD:7]GEEDADGSK;R[UNIMOD:7]TAADKDR[UNIMOD:7]GEEDADGSK;R[UNIMOD:7]TAADKDR[UNIMOD:7]GEEDADGSK;R[UNIMOD:7]TAADKDR[UNIMOD:7]GEEDADGSK;R[UNIMOD:7]TAADKDR[UNIMOD:7]GEEDADGSK;R[UNIMOD:7]TAADKDR[UNIMOD:7]GEEDADGSK;R[UNIMOD:7]TAADKDR[UNIMOD:7]GEEDADGSK;R[UNIMOD:7]TAADKDR[UNIMOD:7]GEEDADGSK;R[UNIMOD:7]TAADKDR[UNIMOD:7]GEEDADGSK;R[UNIMOD:7]TAADKDR[UNIMOD:7]GEEDADGSK;R[UNIMOD:7]TAADKDR[UNIMOD:7]GEEDADGSK;R[UNIMOD:7]TAADKDR[UNIMOD:7]GEEDADGSK;R[UNIMOD:7]TAADKDR[UNIMOD:7]GEEDADGSK;R[UNIMOD:7]TAADKDR[UNIMOD:7]GEEDADGSK;R[UNIMOD:7]TAADKDR[UNIMOD:7]GEEDADGSK;R[UNIMOD:7]TAADKDR[UNIMOD:7]GEEDADGSK;R[UNIMOD:7]TAADKDR[UNIMOD:7]GEEDADGSK;R[UNIMOD:7]TAADKDR[UNIMOD:7]GEEDADGSK;R[UNIMOD:7]TAADKDR[UNIMOD:7]GEEDADGSK;R[UNIMOD:7]TAADKDR[UNIMOD:7]GEEDADGSK;R[UNIMOD:7]TAADKDR[UNIMOD:7]GEEDADGSK;R[UNIMOD:7]TAADKDR[UNIMOD:7]GEEDADGSK;R[UNIMOD:7]TAADKDR[UNIMOD:7]GEEDADGSK;R[UNIMOD:7]TAADKDR[UNIMOD:7]GEEDADGSK;R[UNIMOD:7]TAADKDR[UNIMOD:7]GEEDADGSK;R[UNIMOD:7]TAADKDR[UNIMOD:7]GEEDADGSK;R[UNIMOD:7]TAADKDR[UNIMOD:7]GEEDADGSK;R[UNIMOD:7]TAADKDR[UNIMOD:7]GEEDADGSK;R[UNIMOD:7]TAADKDR[UNIMOD:7]GEEDADGSK;R[UNIMOD:7]TAADKDR[UNIMOD:7]GEEDADGSK;R[UNIMOD:7]TAADKDR[UNIMOD:7]GEEDADGSK;R[UNIMOD:7]TAADKDR[UNIMOD:7]GEEDADGSK;R[UNIMOD:7]TAADKDR[UNIMOD:7]GEEDADGSK;R[UNIMOD:7]TAADKDR[UNIMOD:7]GEEDADGSK;R[UNIMOD:7]TAADKDR[UNIMOD:7]GEEDADGSK;R[UNIMOD:7]TAADKDR[UNIMOD:7]GEEDADGSK;R[UNIMOD:7]TAADKDR[UNIMOD:7]GEEDADGSK;R[UNIMOD:7]TAADKDR[UNIMOD:7]GEEDADGSK;R[UNIMOD:7]TAADKDR[UNIMOD:7]GEEDADGSK;R[UNIMOD:7]TAADKDR[UNIMOD:7]GEEDADGSK;R[UNIMOD:7]TAADKDR[UNIMOD:7]GEEDADGSK;R[UNIMOD:7]TAADKDR[UNIMOD:7]GEEDADGSK;R[UNIMOD:7]TAADKDR[UNIMOD:7]GEEDADGSK;R[UNIMOD:7]TAADKDR[UNIMOD:7]GEEDADGSK	KPSSKrTAADK	0	0	0	0	0	0	0	0	0	62231690	0	0	0	1.44654e+08	3.39531e+08	1.53798e+08	5.43547e+07	1.53e+08	1.72603e+08	2.27338e+08
Q04637_R747	KAWKPSSKRTAADKDrGEEDADGSKTQDLFR	Q04637;Q04637;Q04637;Q04637;Q04637;Q04637;Q04637;Q04637;Q04637;Q04637;Q04637;Q04637;Q04637;Q04637;Q04637;Q04637;Q04637;Q04637;Q04637;Q04637;Q04637;Q04637;Q04637;Q04637;Q04637;Q04637;Q04637;Q04637;Q04637;Q04637;Q04637;Q04637;Q04637;Q04637;Q04637;Q04637;Q04637;Q04637;Q04637;Q04637;Q04637;Q04637;Q04637;Q04637;Q04637;Q04637;Q04637;Q04637;Q04637;Q04637;Q04637;Q04637;Q04637;Q04637;Q04637;Q04637;Q04637;Q04637;Q04637;Q04637;Q04637;Q04637;Q04637;Q04637;Q04637;Q04637;Q04637;Q04637;Q04637;Q04637;Q04637;Q04637;Q04637;Q04637;Q04637;Q04637;Q04637;Q04637;Q04637;Q04637;Q04637;Q04637;Q04637;Q04637;Q04637;Q04637;Q04637;Q04637;Q04637;Q04637;Q04637;Q04637;Q04637;Q04637;Q04637;Q04637;Q04637;Q04637;Q04637;Q04637;Q04637;Q04637;Q04637;Q04637;Q04637;Q04637;Q04637;Q04637;Q04637;Q04637;Q04637;Q04637;Q04637;Q04637;Q04637;Q04637;Q04637	EIF4G1;EIF4F;EIF4G;EIF4GI	R[UNIMOD:7]TAADKDR[UNIMOD:7]GEEDADGSK;R[UNIMOD:7]TAADKDR[UNIMOD:7]GEEDADGSK;DR[UNIMOD:7]GEEDADGSK;R[UNIMOD:7]TAADKDR[UNIMOD:7]GEEDADGSK;DR[UNIMOD:7]GEEDADGSK;R[UNIMOD:7]TAADKDR[UNIMOD:7]GEEDADGSK;R[UNIMOD:7]TAADKDR[UNIMOD:7]GEEDADGSK;DR[UNIMOD:7]GEEDADGSK;R[UNIMOD:7]TAADKDR[UNIMOD:7]GEEDADGSK;R[UNIMOD:7]TAADKDR[UNIMOD:7]GEEDADGSK;R[UNIMOD:7]TAADKDR[UNIMOD:7]GEEDADGSK;R[UNIMOD:7]TAADKDR[UNIMOD:7]GEEDADGSK;TAADKDR[UNIMOD:7]GEEDADGSK;TAADKDR[UNIMOD:7]GEEDADGSK;R[UNIMOD:7]TAADKDR[UNIMOD:7]GEEDADGSK;TAADKDR[UNIMOD:7]GEEDADGSK;TAADKDR[UNIMOD:7]GEEDADGSK;R[UNIMOD:7]TAADKDR[UNIMOD:7]GEEDADGSK;TAADKDR[UNIMOD:7]GEEDADGSK;TAADKDR[UNIMOD:7]GEEDADGSK;R[UNIMOD:7]TAADKDR[UNIMOD:7]GEEDADGSK;DR[UNIMOD:7]GEEDADGSK;R[UNIMOD:7]TAADKDR[UNIMOD:7]GEEDADGSK;DR[UNIMOD:7]GEEDADGSK;R[UNIMOD:7]TAADKDR[UNIMOD:7]GEEDADGSK;TAADKDR[UNIMOD:7]GEEDADGSK;DR[UNIMOD:7]GEEDADGSK;R[UNIMOD:7]TAADKDR[UNIMOD:7]GEEDADGSK;TAADKDR[UNIMOD:7]GEEDADGSK;TAADKDR[UNIMOD:7]GEEDADGSK;R[UNIMOD:7]TAADKDR[UNIMOD:7]GEEDADGSK;TAADKDR[UNIMOD:7]GEEDADGSK;DR[UNIMOD:7]GEEDADGSK;R[UNIMOD:7]TAADKDR[UNIMOD:7]GEEDADGSK;TAADKDR[UNIMOD:7]GEEDADGSK;DR[UNIMOD:7]GEEDADGSK;R[UNIMOD:7]TAADKDR[UNIMOD:7]GEEDADGSK;R[UNIMOD:7]TAADKDR[UNIMOD:7]GEEDADGSK;R[UNIMOD:7]TAADKDR[UNIMOD:7]GEEDADGSK;DR[UNIMOD:7]GEEDADGSK;TAADKDR[UNIMOD:7]GEEDADGSK;TAADKDR[UNIMOD:7]GEEDADGSK;TAADKDR[UNIMOD:7]GEEDADGSK;TAADKDR[UNIMOD:7]GEEDADGSK;TAADKDR[UNIMOD:7]GEEDADGSK;TAADKDR[UNIMOD:7]GEEDADGSK;TAADKDR[UNIMOD:7]GEEDADGSK;R[UNIMOD:7]TAADKDR[UNIMOD:7]GEEDADGSK;TAADKDR[UNIMOD:7]GEEDADGSK;TAADKDR[UNIMOD:7]GEEDADGSK;DR[UNIMOD:7]GEEDADGSK;R[UNIMOD:7]TAADKDR[UNIMOD:7]GEEDADGSK;TAADKDR[UNIMOD:7]GEEDADGSK;TAADKDR[UNIMOD:7]GEEDADGSK;DR[UNIMOD:7]GEEDADGSK;R[UNIMOD:7]TAADKDR[UNIMOD:7]GEEDADGSK;TAADKDR[UNIMOD:7]GEEDADGSK;TAADKDR[UNIMOD:7]GEEDADGSK;DR[UNIMOD:7]GEEDADGSK;R[UNIMOD:7]TAADKDR[UNIMOD:7]GEEDADGSK;TAADKDR[UNIMOD:7]GEEDADGSK;R[UNIMOD:7]TAADKDR[UNIMOD:7]GEEDADGSK;R[UNIMOD:7]TAADKDR[UNIMOD:7]GEEDADGSK;R[UNIMOD:7]TAADKDR[UNIMOD:7]GEEDADGSK;R[UNIMOD:7]TAADKDR[UNIMOD:7]GEEDADGSK;R[UNIMOD:7]TAADKDR[UNIMOD:7]GEEDADGSK;R[UNIMOD:7]TAADKDR[UNIMOD:7]GEEDADGSK;R[UNIMOD:7]TAADKDR[UNIMOD:7]GEEDADGSK;R[UNIMOD:7]TAADKDR[UNIMOD:7]GEEDADGSK;R[UNIMOD:7]TAADKDR[UNIMOD:7]GEEDADGSK;R[UNIMOD:7]TAADKDR[UNIMOD:7]GEEDADGSK;R[UNIMOD:7]TAADKDR[UNIMOD:7]GEEDADGSK;R[UNIMOD:7]TAADKDR[UNIMOD:7]GEEDADGSK;R[UNIMOD:7]TAADKDR[UNIMOD:7]GEEDADGSK;R[UNIMOD:7]TAADKDR[UNIMOD:7]GEEDADGSK;R[UNIMOD:7]TAADKDR[UNIMOD:7]GEEDADGSK;R[UNIMOD:7]TAADKDR[UNIMOD:7]GEEDADGSK;R[UNIMOD:7]TAADKDR[UNIMOD:7]GEEDADGSK;R[UNIMOD:7]TAADKDR[UNIMOD:7]GEEDADGSK;R[UNIMOD:7]TAADKDR[UNIMOD:7]GEEDADGSK;R[UNIMOD:7]TAADKDR[UNIMOD:7]GEEDADGSK;TAADKDR[UNIMOD:7]GEEDADGSK;R[UNIMOD:7]TAADKDR[UNIMOD:7]GEEDADGSK;R[UNIMOD:7]TAADKDR[UNIMOD:7]GEEDADGSK;R[UNIMOD:7]TAADKDR[UNIMOD:7]GEEDADGSK;R[UNIMOD:7]TAADKDR[UNIMOD:7]GEEDADGSK;R[UNIMOD:7]TAADKDR[UNIMOD:7]GEEDADGSK;R[UNIMOD:7]TAADKDR[UNIMOD:7]GEEDADGSK;DR[UNIMOD:7]GEEDADGSK;R[UNIMOD:7]TAADKDR[UNIMOD:7]GEEDADGSK;R[UNIMOD:7]TAADKDR[UNIMOD:7]GEEDADGSK;DR[UNIMOD:7]GEEDADGSK;R[UNIMOD:7]TAADKDR[UNIMOD:7]GEEDADGSK;R[UNIMOD:7]TAADKDR[UNIMOD:7]GEEDADGSK;R[UNIMOD:7]TAADKDR[UNIMOD:7]GEEDADGSK;DR[UNIMOD:7]GEEDADGSK;R[UNIMOD:7]TAADKDR[UNIMOD:7]GEEDADGSK;R[UNIMOD:7]TAADKDR[UNIMOD:7]GEEDADGSK;R[UNIMOD:7]TAADKDR[UNIMOD:7]GEEDADGSK;DR[UNIMOD:7]GEEDADGSK;R[UNIMOD:7]TAADKDR[UNIMOD:7]GEEDADGSK;R[UNIMOD:7]TAADKDR[UNIMOD:7]GEEDADGSK;R[UNIMOD:7]TAADKDR[UNIMOD:7]GEEDADGSK;R[UNIMOD:7]TAADKDR[UNIMOD:7]GEEDADGSK;DR[UNIMOD:7]GEEDADGSK;R[UNIMOD:7]TAADKDR[UNIMOD:7]GEEDADGSK;R[UNIMOD:7]TAADKDR[UNIMOD:7]GEEDADGSK;R[UNIMOD:7]TAADKDR[UNIMOD:7]GEEDADGSK;R[UNIMOD:7]TAADKDR[UNIMOD:7]GEEDADGSK;DR[UNIMOD:7]GEEDADGSK;R[UNIMOD:7]TAADKDR[UNIMOD:7]GEEDADGSK;DR[UNIMOD:7]GEEDADGSK;R[UNIMOD:7]TAADKDR[UNIMOD:7]GEEDADGSK;R[UNIMOD:7]TAADKDR[UNIMOD:7]GEEDADGSK;DR[UNIMOD:7]GEEDADGSK;R[UNIMOD:7]TAADKDR[UNIMOD:7]GEEDADGSK;R[UNIMOD:7]TAADKDR[UNIMOD:7]GEEDADGSK	AADKDrGEEDA	0	0	0	0	0	0	8.82886e+07	60390604	206314578	1.25542e+08	1.50146e+08	0	0	1.44654e+08	3.53955e+08	1.69486e+08	5.43547e+07	1.53e+08	2.03979e+08	2.46549e+08
Q04637_R762	RGEEDADGSKTQDLFrRVRSILNKLTPQMFQ	Q04637;Q04637;Q04637;Q04637;Q04637;Q04637;Q04637;Q04637;Q04637;Q04637;Q04637;Q04637;Q04637;Q04637;Q04637;Q04637;Q04637;Q04637;Q04637;Q04637;Q04637;Q04637;Q04637;Q04637;Q04637;Q04637;Q04637;Q04637;Q04637;Q04637;Q04637;Q04637;Q04637;Q04637;Q04637;Q04637;Q04637;Q04637;Q04637;Q04637	EIF4G1;EIF4F;EIF4G;EIF4GI	TQDLFR[UNIMOD:7]R[UNIMOD:7]VR[UNIMOD:7]SILNK;TQDLFR[UNIMOD:7]R;TQDLFR[UNIMOD:7]R[UNIMOD:7]VR;TQDLFR[UNIMOD:7]R[UNIMOD:7]VR[UNIMOD:7]SILNK;TQDLFR[UNIMOD:7]R;TQDLFR[UNIMOD:7]R[UNIMOD:7]VR;TQDLFR[UNIMOD:7]R[UNIMOD:7]VR;TQDLFR[UNIMOD:7]R[UNIMOD:7]VR;TQDLFR[UNIMOD:7]R[UNIMOD:7]VR[UNIMOD:7]SILNK;TQDLFR[UNIMOD:7]R[UNIMOD:7]VR[UNIMOD:7]SILNK;TQDLFR[UNIMOD:7]R;TQDLFR[UNIMOD:7]R;TQDLFR[UNIMOD:7]R[UNIMOD:7]VR;TQDLFR[UNIMOD:7]R;TQDLFR[UNIMOD:7]R[UNIMOD:7]VR;TQDLFR[UNIMOD:7]R;TQDLFR[UNIMOD:7]R;TQDLFR[UNIMOD:7]R;TQDLFR[UNIMOD:7]R;TQDLFR[UNIMOD:7]R;TQDLFR[UNIMOD:7]R;TQDLFR[UNIMOD:7]R;TQDLFR[UNIMOD:7]R;TQDLFR[UNIMOD:7]R;TQDLFR[UNIMOD:7]R;TQDLFR[UNIMOD:7]R;TQDLFR[UNIMOD:7]R;TQDLFR[UNIMOD:7]R;TQDLFR[UNIMOD:7]R;TQDLFR[UNIMOD:7]R;TQDLFR[UNIMOD:7]R;TQDLFR[UNIMOD:7]R;TQDLFR[UNIMOD:7]R;TQDLFR[UNIMOD:7]R[UNIMOD:7]VR;TQDLFR[UNIMOD:7]R;TQDLFR[UNIMOD:7]R;TQDLFR[UNIMOD:7]R;TQDLFR[UNIMOD:7]R[UNIMOD:7]VR;TQDLFR[UNIMOD:7]R;TQDLFR[UNIMOD:7]R[UNIMOD:7]VR	TQDLFrRVRSI	0	1528572376	481168560	0	0	0	0	0	0	0	0	0	0	0	4.37056e+08	320465706	0	0	529546156	707679531
Q04637_R763	GEEDADGSKTQDLFRrVRSILNKLTPQMFQQ	Q04637;Q04637;Q04637;Q04637;Q04637;Q04637;Q04637;Q04637;Q04637;Q04637;Q04637;Q04637;Q04637	EIF4G1;EIF4F;EIF4G;EIF4GI	TQDLFR[UNIMOD:7]R[UNIMOD:7]VR[UNIMOD:7]SILNK;TQDLFR[UNIMOD:7]R[UNIMOD:7]VR;TQDLFR[UNIMOD:7]R[UNIMOD:7]VR[UNIMOD:7]SILNK;TQDLFR[UNIMOD:7]R[UNIMOD:7]VR;TQDLFR[UNIMOD:7]R[UNIMOD:7]VR;TQDLFR[UNIMOD:7]R[UNIMOD:7]VR;TQDLFR[UNIMOD:7]R[UNIMOD:7]VR[UNIMOD:7]SILNK;TQDLFR[UNIMOD:7]R[UNIMOD:7]VR[UNIMOD:7]SILNK;TQDLFR[UNIMOD:7]R[UNIMOD:7]VR;TQDLFR[UNIMOD:7]R[UNIMOD:7]VR;TQDLFR[UNIMOD:7]R[UNIMOD:7]VR;TQDLFR[UNIMOD:7]R[UNIMOD:7]VR;TQDLFR[UNIMOD:7]R[UNIMOD:7]VR	QDLFRrVRSIL	0	880192008	0	0	0	0	0	0	0	0	0	0	0	0	0	0	0	0	0	0
Q04637_R765	EDADGSKTQDLFRRVrSILNKLTPQMFQQLM	Q04637;Q04637;Q04637;Q04637;Q04637;Q04637;Q04637;Q04637	EIF4G1;EIF4F;EIF4G;EIF4GI	TQDLFR[UNIMOD:7]R[UNIMOD:7]VR[UNIMOD:7]SILNK;VR[UNIMOD:7]SILNK;VR[UNIMOD:7]SILNK;TQDLFR[UNIMOD:7]R[UNIMOD:7]VR[UNIMOD:7]SILNK;VR[UNIMOD:7]SILNK;TQDLFR[UNIMOD:7]R[UNIMOD:7]VR[UNIMOD:7]SILNK;TQDLFR[UNIMOD:7]R[UNIMOD:7]VR[UNIMOD:7]SILNK;VR[UNIMOD:7]SILNK	LFRRVrSILNK	0	722522222	0	0	0	0	0	0	0	0	0	0	0	0	0	0	0	0	0	0
Q04637_R793	QLMKQVTQLAIDTEErLKGVIDLIFEKAISE	Q04637;Q04637;Q04637;Q04637;Q04637;Q04637;Q04637;Q04637;Q04637;Q04637;Q04637;Q04637	EIF4G1;EIF4F;EIF4G;EIF4GI	QVTQLAIDTEER[UNIMOD:7]LK;QVTQLAIDTEER[UNIMOD:7]LK;QVTQLAIDTEER[UNIMOD:7]LK;QVTQLAIDTEER[UNIMOD:7]LK;QVTQLAIDTEER[UNIMOD:7]LK;QVTQLAIDTEER[UNIMOD:7]LK;QVTQLAIDTEER[UNIMOD:7]LK;QVTQLAIDTEER[UNIMOD:7]LK;QVTQLAIDTEER[UNIMOD:7]LK;QVTQLAIDTEER[UNIMOD:7]LKGVIDLIFEK;QVTQLAIDTEER[UNIMOD:7]LK;QVTQLAIDTEER[UNIMOD:7]LK	IDTEErLKGVI	0	361613640	0	0	0	0	0	0	0	0	0	0	0	0	0	0	0	0	0	0
Q04637_R840	LKVPTTEKPTVTVNFrKLLLNRCQKEFEKDK	Q04637;Q04637;Q04637;Q04637;Q04637;Q04637;Q04637;Q04637;Q04637;Q04637;Q04637;Q04637;Q04637;Q04637;Q04637;Q04637;Q04637;Q04637;Q04637;Q04637;Q04637;Q04637;Q04637;Q04637;Q04637;Q04637;Q04637;Q04637;Q04637;Q04637;Q04637;Q04637;Q04637;Q04637;Q04637;Q04637;Q04637;Q04637;Q04637;Q04637;Q04637;Q04637;Q04637;Q04637;Q04637;Q04637;Q04637;Q04637;Q04637;Q04637;Q04637;Q04637;Q04637;Q04637;Q04637;Q04637;Q04637;Q04637;Q04637;Q04637;Q04637;Q04637;Q04637;Q04637;Q04637;Q04637;Q04637;Q04637;Q04637;Q04637;Q04637;Q04637;Q04637;Q04637;Q04637;Q04637;Q04637;Q04637;Q04637;Q04637;Q04637;Q04637;Q04637;Q04637;Q04637;Q04637;Q04637;Q04637;Q04637;Q04637;Q04637;Q04637;Q04637;Q04637;Q04637;Q04637;Q04637;Q04637;Q04637;Q04637;Q04637;Q04637;Q04637;Q04637;Q04637;Q04637;Q04637;Q04637;Q04637;Q04637;Q04637;Q04637;Q04637;Q04637;Q04637;Q04637;Q04637;Q04637;Q04637;Q04637;Q04637;Q04637;Q04637;Q04637;Q04637;Q04637;Q04637;Q04637;Q04637;Q04637;Q04637;Q04637;Q04637;Q04637;Q04637;Q04637;Q04637;Q04637;Q04637;Q04637;Q04637;Q04637;Q04637;Q04637;Q04637;Q04637;Q04637;Q04637;Q04637;Q04637;Q04637;Q04637;Q04637;Q04637;Q04637;Q04637;Q04637;Q04637;Q04637;Q04637;Q04637;Q04637;Q04637;Q04637;Q04637;Q04637;Q04637;Q04637;Q04637;Q04637;Q04637;Q04637;Q04637;Q04637;Q04637;Q04637;Q04637;Q04637;Q04637;Q04637;Q04637;Q04637;Q04637;Q04637;Q04637;Q04637;Q04637;Q04637;Q04637;Q04637;Q04637;Q04637;Q04637;Q04637;Q04637;Q04637;Q04637;Q04637;Q04637;Q04637;Q04637;Q04637;Q04637;Q04637;Q04637;Q04637;Q04637;Q04637;Q04637;Q04637;Q04637;Q04637;Q04637;Q04637;Q04637;Q04637;Q04637;Q04637;Q04637;Q04637;Q04637;Q04637;Q04637;Q04637;Q04637;Q04637;Q04637;Q04637;Q04637;Q04637;Q04637;Q04637;Q04637;Q04637;Q04637;Q04637;Q04637;Q04637;Q04637;Q04637;Q04637;Q04637;Q04637;Q04637;Q04637;Q04637;Q04637;Q04637;Q04637	EIF4G1;EIF4F;EIF4G;EIF4GI	VPTTEKPTVTVNFR[UNIMOD:7]K;VPTTEKPTVTVNFR[UNIMOD:7]K;VPTTEKPTVTVNFR[UNIMOD:7]K;VPTTEKPTVTVNFR[UNIMOD:7]K;VPTTEKPTVTVNFR[UNIMOD:7]K;VPTTEKPTVTVNFR[UNIMOD:7]K;VPTTEKPTVTVNFR[UNIMOD:7]K;VPTTEKPTVTVNFR[UNIMOD:7]K;VPTTEKPTVTVNFR[UNIMOD:7]K;VPTTEKPTVTVNFR[UNIMOD:7]K;VPTTEKPTVTVNFR[UNIMOD:7]K;VPTTEKPTVTVNFR[UNIMOD:7]K;VPTTEKPTVTVNFR[UNIMOD:7]K;VPTTEKPTVTVNFR[UNIMOD:7]K;VPTTEKPTVTVNFR[UNIMOD:7]K;VPTTEKPTVTVNFR[UNIMOD:7]K;VPTTEKPTVTVNFR[UNIMOD:7]K;VPTTEKPTVTVNFR[UNIMOD:7]K;VPTTEKPTVTVNFR[UNIMOD:7]K;VPTTEKPTVTVNFR[UNIMOD:7]K;VPTTEKPTVTVNFR[UNIMOD:7]K;VPTTEKPTVTVNFR[UNIMOD:7]K;VPTTEKPTVTVNFR[UNIMOD:7]K;VPTTEKPTVTVNFR[UNIMOD:7]K;VPTTEKPTVTVNFR[UNIMOD:7]K;VPTTEKPTVTVNFR[UNIMOD:7]K;VPTTEKPTVTVNFR[UNIMOD:7]K;VPTTEKPTVTVNFR[UNIMOD:7]K;VPTTEKPTVTVNFR[UNIMOD:7]K;VPTTEKPTVTVNFR[UNIMOD:7]K;VPTTEKPTVTVNFR[UNIMOD:7]K;VPTTEKPTVTVNFR[UNIMOD:7]K;VPTTEKPTVTVNFR[UNIMOD:7]K;VPTTEKPTVTVNFR[UNIMOD:7]K;VPTTEKPTVTVNFR[UNIMOD:7]K;VPTTEKPTVTVNFR[UNIMOD:7]K;VPTTEKPTVTVNFR[UNIMOD:7]K;VPTTEKPTVTVNFR[UNIMOD:7]K;VPTTEKPTVTVNFR[UNIMOD:7]K;VPTTEKPTVTVNFR[UNIMOD:7]K;VPTTEKPTVTVNFR[UNIMOD:7]K;VPTTEKPTVTVNFR[UNIMOD:7]K;VPTTEKPTVTVNFR[UNIMOD:7]K;VPTTEKPTVTVNFR[UNIMOD:7]K;VPTTEKPTVTVNFR[UNIMOD:7]K;VPTTEKPTVTVNFR[UNIMOD:7]K;VPTTEKPTVTVNFR[UNIMOD:7]K;VPTTEKPTVTVNFR[UNIMOD:7]K;VPTTEKPTVTVNFR[UNIMOD:7]K;VPTTEKPTVTVNFR[UNIMOD:7]K;VPTTEKPTVTVNFR[UNIMOD:7]K;VPTTEKPTVTVNFR[UNIMOD:7]K;VPTTEKPTVTVNFR[UNIMOD:7]K;VPTTEKPTVTVNFR[UNIMOD:7]K;VPTTEKPTVTVNFR[UNIMOD:7]K;VPTTEKPTVTVNFR[UNIMOD:7]K;VPTTEKPTVTVNFR[UNIMOD:7]K;VPTTEKPTVTVNFR[UNIMOD:7]K;VPTTEKPTVTVNFR[UNIMOD:7]K;VPTTEKPTVTVNFR[UNIMOD:7]K;VPTTEKPTVTVNFR[UNIMOD:7]K;VPTTEKPTVTVNFR[UNIMOD:7]K;VPTTEKPTVTVNFR[UNIMOD:7]K;VPTTEKPTVTVNFR[UNIMOD:7]K;VPTTEKPTVTVNFR[UNIMOD:7]K;VPTTEKPTVTVNFR[UNIMOD:7]K;VPTTEKPTVTVNFR[UNIMOD:7]K;VPTTEKPTVTVNFR[UNIMOD:7]K;VPTTEKPTVTVNFR[UNIMOD:7]K;VPTTEKPTVTVNFR[UNIMOD:7]K;VPTTEKPTVTVNFR[UNIMOD:7]K;VPTTEKPTVTVNFR[UNIMOD:7]K;VPTTEKPTVTVNFR[UNIMOD:7]K;VPTTEKPTVTVNFR[UNIMOD:7]K;VPTTEKPTVTVNFR[UNIMOD:7]K;VPTTEKPTVTVNFR[UNIMOD:7]K;VPTTEKPTVTVNFR[UNIMOD:7]K;VPTTEKPTVTVNFR[UNIMOD:7]K;VPTTEKPTVTVNFR[UNIMOD:7]K;VPTTEKPTVTVNFR[UNIMOD:7]K;VPTTEKPTVTVNFR[UNIMOD:7]K;VPTTEKPTVTVNFR[UNIMOD:7]K;VPTTEKPTVTVNFR[UNIMOD:7]K;VPTTEKPTVTVNFR[UNIMOD:7]K;VPTTEKPTVTVNFR[UNIMOD:7]K;VPTTEKPTVTVNFR[UNIMOD:7]K;VPTTEKPTVTVNFR[UNIMOD:7]K;VPTTEKPTVTVNFR[UNIMOD:7]K;VPTTEKPTVTVNFR[UNIMOD:7]K;VPTTEKPTVTVNFR[UNIMOD:7]K;VPTTEKPTVTVNFR[UNIMOD:7]K;VPTTEKPTVTVNFR[UNIMOD:7]K;VPTTEKPTVTVNFR[UNIMOD:7]K;VPTTEKPTVTVNFR[UNIMOD:7]K;VPTTEKPTVTVNFR[UNIMOD:7]K;VPTTEKPTVTVNFR[UNIMOD:7]K;VPTTEKPTVTVNFR[UNIMOD:7]K;VPTTEKPTVTVNFR[UNIMOD:7]K;VPTTEKPTVTVNFR[UNIMOD:7]K;VPTTEKPTVTVNFR[UNIMOD:7]K;VPTTEKPTVTVNFR[UNIMOD:7]K;VPTTEKPTVTVNFR[UNIMOD:7]K;VPTTEKPTVTVNFR[UNIMOD:7]K;VPTTEKPTVTVNFR[UNIMOD:7]K;VPTTEKPTVTVNFR[UNIMOD:7]K;VPTTEKPTVTVNFR[UNIMOD:7]K;VPTTEKPTVTVNFR[UNIMOD:7]K;VPTTEKPTVTVNFR[UNIMOD:7]K;VPTTEKPTVTVNFR[UNIMOD:7]K;VPTTEKPTVTVNFR[UNIMOD:7]K;VPTTEKPTVTVNFR[UNIMOD:7]K;VPTTEKPTVTVNFR[UNIMOD:7]K;VPTTEKPTVTVNFR[UNIMOD:7]K;VPTTEKPTVTVNFR[UNIMOD:7]K;VPTTEKPTVTVNFR[UNIMOD:7]K;VPTTEKPTVTVNFR[UNIMOD:7]K;VPTTEKPTVTVNFR[UNIMOD:7]K;VPTTEKPTVTVNFR[UNIMOD:7]K;VPTTEKPTVTVNFR[UNIMOD:7]K;VPTTEKPTVTVNFR[UNIMOD:7]K;VPTTEKPTVTVNFR[UNIMOD:7]K;VPTTEKPTVTVNFR[UNIMOD:7]K;VPTTEKPTVTVNFR[UNIMOD:7]K;VPTTEKPTVTVNFR[UNIMOD:7]K;VPTTEKPTVTVNFR[UNIMOD:7]K;VPTTEKPTVTVNFR[UNIMOD:7]K;VPTTEKPTVTVNFR[UNIMOD:7]K;VPTTEKPTVTVNFR[UNIMOD:7]K;VPTTEKPTVTVNFR[UNIMOD:7]K;VPTTEKPTVTVNFR[UNIMOD:7]K;VPTTEKPTVTVNFR[UNIMOD:7]K;VPTTEKPTVTVNFR[UNIMOD:7]K;VPTTEKPTVTVNFR[UNIMOD:7]K;VPTTEKPTVTVNFR[UNIMOD:7]K;VPTTEKPTVTVNFR[UNIMOD:7]K;VPTTEKPTVTVNFR[UNIMOD:7]K;VPTTEKPTVTVNFR[UNIMOD:7]K;VPTTEKPTVTVNFR[UNIMOD:7]K;VPTTEKPTVTVNFR[UNIMOD:7]K;VPTTEKPTVTVNFR[UNIMOD:7]K;VPTTEKPTVTVNFR[UNIMOD:7]K;VPTTEKPTVTVNFR[UNIMOD:7]K;VPTTEKPTVTVNFR[UNIMOD:7]K;VPTTEKPTVTVNFR[UNIMOD:7]K;VPTTEKPTVTVNFR[UNIMOD:7]K;VPTTEKPTVTVNFR[UNIMOD:7]K;VPTTEKPTVTVNFR[UNIMOD:7]K;VPTTEKPTVTVNFR[UNIMOD:7]K;VPTTEKPTVTVNFR[UNIMOD:7]K;VPTTEKPTVTVNFR[UNIMOD:7]K;VPTTEKPTVTVNFR[UNIMOD:7]K;VPTTEKPTVTVNFR[UNIMOD:7]K;VPTTEKPTVTVNFR[UNIMOD:7]K;VPTTEKPTVTVNFR[UNIMOD:7]K;VPTTEKPTVTVNFR[UNIMOD:7]K;VPTTEKPTVTVNFR[UNIMOD:7]K;VPTTEKPTVTVNFR[UNIMOD:7]K;VPTTEKPTVTVNFR[UNIMOD:7]K;VPTTEKPTVTVNFR[UNIMOD:7]K;VPTTEKPTVTVNFR[UNIMOD:7]K;VPTTEKPTVTVNFR[UNIMOD:7]K;VPTTEKPTVTVNFR[UNIMOD:7]K;VPTTEKPTVTVNFR[UNIMOD:7]K;VPTTEKPTVTVNFR[UNIMOD:7]K;VPTTEKPTVTVNFR[UNIMOD:7]K;VPTTEKPTVTVNFR[UNIMOD:7]K;VPTTEKPTVTVNFR[UNIMOD:7]K;VPTTEKPTVTVNFR[UNIMOD:7]K;VPTTEKPTVTVNFR[UNIMOD:7]K;VPTTEKPTVTVNFR[UNIMOD:7]K;VPTTEKPTVTVNFR[UNIMOD:7]K;VPTTEKPTVTVNFR[UNIMOD:7]K;VPTTEKPTVTVNFR[UNIMOD:7]K;VPTTEKPTVTVNFR[UNIMOD:7]K;VPTTEKPTVTVNFR[UNIMOD:7]K;VPTTEKPTVTVNFR[UNIMOD:7]K;VPTTEKPTVTVNFR[UNIMOD:7]K;VPTTEKPTVTVNFR[UNIMOD:7]K;VPTTEKPTVTVNFR[UNIMOD:7]K;VPTTEKPTVTVNFR[UNIMOD:7]K;VPTTEKPTVTVNFR[UNIMOD:7]K;VPTTEKPTVTVNFR[UNIMOD:7]K;VPTTEKPTVTVNFR[UNIMOD:7]K;VPTTEKPTVTVNFR[UNIMOD:7]K;VPTTEKPTVTVNFR[UNIMOD:7]K;VPTTEKPTVTVNFR[UNIMOD:7]K;VPTTEKPTVTVNFR[UNIMOD:7]K;VPTTEKPTVTVNFR[UNIMOD:7]K;VPTTEKPTVTVNFR[UNIMOD:7]K;VPTTEKPTVTVNFR[UNIMOD:7]K;VPTTEKPTVTVNFR[UNIMOD:7]K;VPTTEKPTVTVNFR[UNIMOD:7]K;VPTTEKPTVTVNFR[UNIMOD:7]K;VPTTEKPTVTVNFR[UNIMOD:7]K;VPTTEKPTVTVNFR[UNIMOD:7]K;VPTTEKPTVTVNFR[UNIMOD:7]K;VPTTEKPTVTVNFR[UNIMOD:7]K;VPTTEKPTVTVNFR[UNIMOD:7]K;VPTTEKPTVTVNFR[UNIMOD:7]K;VPTTEKPTVTVNFR[UNIMOD:7]K;VPTTEKPTVTVNFR[UNIMOD:7]K;VPTTEKPTVTVNFR[UNIMOD:7]K;VPTTEKPTVTVNFR[UNIMOD:7]K;VPTTEKPTVTVNFR[UNIMOD:7]K;VPTTEKPTVTVNFR[UNIMOD:7]K;VPTTEKPTVTVNFR[UNIMOD:7]K;VPTTEKPTVTVNFR[UNIMOD:7]K;VPTTEKPTVTVNFR[UNIMOD:7]K;VPTTEKPTVTVNFR[UNIMOD:7]K;VPTTEKPTVTVNFR[UNIMOD:7]K;VPTTEKPTVTVNFR[UNIMOD:7]K;VPTTEKPTVTVNFR[UNIMOD:7]K;VPTTEKPTVTVNFR[UNIMOD:7]K;VPTTEKPTVTVNFR[UNIMOD:7]K;VPTTEKPTVTVNFR[UNIMOD:7]K;VPTTEKPTVTVNFR[UNIMOD:7]K;VPTTEKPTVTVNFR[UNIMOD:7]K;VPTTEKPTVTVNFR[UNIMOD:7]K;VPTTEKPTVTVNFR[UNIMOD:7]K;VPTTEKPTVTVNFR[UNIMOD:7]K;VPTTEKPTVTVNFR[UNIMOD:7]K;VPTTEKPTVTVNFR[UNIMOD:7]K;VPTTEKPTVTVNFR[UNIMOD:7]K;VPTTEKPTVTVNFR[UNIMOD:7]K;VPTTEKPTVTVNFR[UNIMOD:7]K;VPTTEKPTVTVNFR[UNIMOD:7]K;VPTTEKPTVTVNFR[UNIMOD:7]K;VPTTEKPTVTVNFR[UNIMOD:7]K;VPTTEKPTVTVNFR[UNIMOD:7]K;VPTTEKPTVTVNFR[UNIMOD:7]K;VPTTEKPTVTVNFR[UNIMOD:7]K;VPTTEKPTVTVNFR[UNIMOD:7]K;VPTTEKPTVTVNFR[UNIMOD:7]K;VPTTEKPTVTVNFR[UNIMOD:7]K;VPTTEKPTVTVNFR[UNIMOD:7]K;VPTTEKPTVTVNFR[UNIMOD:7]K;VPTTEKPTVTVNFR[UNIMOD:7]K;VPTTEKPTVTVNFR[UNIMOD:7]K;VPTTEKPTVTVNFR[UNIMOD:7]K;VPTTEKPTVTVNFR[UNIMOD:7]K;VPTTEKPTVTVNFR[UNIMOD:7]K;VPTTEKPTVTVNFR[UNIMOD:7]K;VPTTEKPTVTVNFR[UNIMOD:7]K;VPTTEKPTVTVNFR[UNIMOD:7]K;VPTTEKPTVTVNFR[UNIMOD:7]K;VPTTEKPTVTVNFR[UNIMOD:7]K;VPTTEKPTVTVNFR[UNIMOD:7]K;VPTTEKPTVTVNFR[UNIMOD:7]K;VPTTEKPTVTVNFR[UNIMOD:7]K	VTVNFrKLLLN	0	5174103704	4209100372	764674704	1668150876	0	1453647416	3266272946	890968904	2493853334	2128484158	3409762604	0	2181202772	4858164570	4068084392	3709893312	4276292112	5280176552	3989393268
Q04637_R877	EKKQKEMDEAATAEErGRLKEELEEARDIAR	Q04637;Q04637;Q04637;Q04637;Q04637;Q04637;Q04637;Q04637;Q04637;Q04637;Q04637;Q04637;Q04637;Q04637;Q04637;Q04637;Q04637;Q04637;Q04637;Q04637;Q04637;Q04637;Q04637;Q04637;Q04637;Q04637;Q04637;Q04637;Q04637;Q04637;Q04637;Q04637;Q04637;Q04637;Q04637;Q04637;Q04637;Q04637;Q04637;Q04637;Q04637;Q04637;Q04637;Q04637;Q04637;Q04637;Q04637;Q04637;Q04637;Q04637;Q04637;Q04637;Q04637;Q04637;Q04637;Q04637;Q04637;Q04637;Q04637;Q04637;Q04637;Q04637;Q04637;Q04637;Q04637;Q04637;Q04637;Q04637;Q04637;Q04637;Q04637;Q04637;Q04637;Q04637;Q04637;Q04637;Q04637;Q04637;Q04637;Q04637;Q04637;Q04637;Q04637;Q04637;Q04637;Q04637;Q04637;Q04637;Q04637;Q04637;Q04637;Q04637;Q04637;Q04637;Q04637;Q04637;Q04637;Q04637;Q04637;Q04637;Q04637;Q04637;Q04637;Q04637;Q04637;Q04637;Q04637;Q04637;Q04637;Q04637;Q04637;Q04637;Q04637;Q04637;Q04637;Q04637;Q04637;Q04637;Q04637;Q04637;Q04637;Q04637;Q04637;Q04637;Q04637;Q04637;Q04637;Q04637;Q04637;Q04637;Q04637;Q04637;Q04637;Q04637;Q04637;Q04637;Q04637;Q04637;Q04637;Q04637;Q04637;Q04637;Q04637;Q04637;Q04637;Q04637;Q04637;Q04637;Q04637;Q04637;Q04637;Q04637;Q04637;Q04637;Q04637;Q04637;Q04637;Q04637;Q04637;Q04637;Q04637;Q04637;Q04637;Q04637;Q04637;Q04637;Q04637;Q04637;Q04637;Q04637;Q04637;Q04637;Q04637;Q04637;Q04637;Q04637;Q04637;Q04637;Q04637;Q04637;Q04637;Q04637;Q04637;Q04637;Q04637;Q04637;Q04637;Q04637;Q04637;Q04637;Q04637;Q04637;Q04637;Q04637;Q04637;Q04637;Q04637;Q04637;Q04637;Q04637;Q04637;Q04637;Q04637;Q04637;Q04637;Q04637;Q04637;Q04637;Q04637;Q04637;Q04637;Q04637;Q04637;Q04637;Q04637;Q04637;Q04637;Q04637;Q04637;Q04637;Q04637;Q04637;Q04637;Q04637;Q04637;Q04637;Q04637;Q04637;Q04637;Q04637;Q04637;Q04637;Q04637;Q04637;Q04637;Q04637;Q04637;Q04637;Q04637;Q04637;Q04637;Q04637;Q04637;Q04637;Q04637;Q04637;Q04637;Q04637;Q04637;Q04637;Q04637;Q04637;Q04637;Q04637;Q04637;Q04637;Q04637;Q04637;Q04637;Q04637;Q04637;Q04637;Q04637;Q04637;Q04637;Q04637;Q04637;Q04637;Q04637;Q04637	EIF4G1;EIF4F;EIF4G;EIF4GI	EMDEAATAEER[UNIMOD:7]GR;EMDEAATAEER[UNIMOD:7]GR;QKEMDEAATAEER[UNIMOD:7]GR[UNIMOD:7]LK;QKEMDEAATAEER[UNIMOD:7]GR[UNIMOD:7]LK;EMDEAATAEER[UNIMOD:7]GR[UNIMOD:7]LK;EMDEAATAEER[UNIMOD:7]GR[UNIMOD:7]LK;QKEMDEAATAEER[UNIMOD:7]GR[UNIMOD:7]LK;QKEMDEAATAEER[UNIMOD:7]GR[UNIMOD:7]LK;EMDEAATAEER[UNIMOD:7]GR[UNIMOD:7]LK;EMDEAATAEER[UNIMOD:7]GR[UNIMOD:7]LK;EMDEAATAEER[UNIMOD:7]GR[UNIMOD:7]LK;QKEMDEAATAEER[UNIMOD:7]GR[UNIMOD:7]LK;QKEMDEAATAEER[UNIMOD:7]GR[UNIMOD:7]LK;EMDEAATAEER[UNIMOD:7]GR[UNIMOD:7]LK;EMDEAATAEER[UNIMOD:7]GR[UNIMOD:7]LK;EMDEAATAEER[UNIMOD:7]GR[UNIMOD:7]LK;EMDEAATAEER[UNIMOD:7]GR[UNIMOD:7]LK;EMDEAATAEER[UNIMOD:7]GR[UNIMOD:7]LK;EMDEAATAEER[UNIMOD:7]GR[UNIMOD:7]LK;EMDEAATAEER[UNIMOD:7]GR[UNIMOD:7]LK;EMDEAATAEER[UNIMOD:7]GR[UNIMOD:7]LK;EMDEAATAEER[UNIMOD:7]GR[UNIMOD:7]LK;EMDEAATAEER[UNIMOD:7]GR[UNIMOD:7]LK;EMDEAATAEER[UNIMOD:7]GR[UNIMOD:7]LK;EMDEAATAEER[UNIMOD:7]GR[UNIMOD:7]LK;EMDEAATAEER[UNIMOD:7]GR[UNIMOD:7]LK;EMDEAATAEER[UNIMOD:7]GR[UNIMOD:7]LK;EMDEAATAEER[UNIMOD:7]GR;QKEMDEAATAEER[UNIMOD:7]GR[UNIMOD:7]LK;EMDEAATAEER[UNIMOD:7]GR[UNIMOD:7]LKEELEEAR;EMDEAATAEER[UNIMOD:7]GR[UNIMOD:7]LK;EMDEAATAEER[UNIMOD:7]GR[UNIMOD:7]LKEELEEAR;EMDEAATAEER[UNIMOD:7]GR[UNIMOD:7]LK;EMDEAATAEER[UNIMOD:7]GR;EMDEAATAEER[UNIMOD:7]GR[UNIMOD:7]LK;EMDEAATAEER[UNIMOD:7]GR[UNIMOD:7]LKEELEEAR;EMDEAATAEER[UNIMOD:7]GR[UNIMOD:7]LK;EMDEAATAEER[UNIMOD:7]GR[UNIMOD:7]LKEELEEAR;EMDEAATAEER[UNIMOD:7]GR[UNIMOD:7]LKEELEEAR;EMDEAATAEER[UNIMOD:7]GR[UNIMOD:7]LK;EMDEAATAEER[UNIMOD:7]GR;EMDEAATAEER[UNIMOD:7]GR;EMDEAATAEER[UNIMOD:7]GR[UNIMOD:7]LK;EMDEAATAEER[UNIMOD:7]GR;EMDEAATAEER[UNIMOD:7]GR;EMDEAATAEER[UNIMOD:7]GR;EMDEAATAEER[UNIMOD:7]GR;EMDEAATAEER[UNIMOD:7]GR[UNIMOD:7]LK;EMDEAATAEER[UNIMOD:7]GR;EMDEAATAEER[UNIMOD:7]GR[UNIMOD:7]LK;EMDEAATAEER[UNIMOD:7]GR;EMDEAATAEER[UNIMOD:7]GR;EMDEAATAEER[UNIMOD:7]GR;EMDEAATAEER[UNIMOD:7]GR;EMDEAATAEER[UNIMOD:7]GR[UNIMOD:7]LK;EMDEAATAEER[UNIMOD:7]GR;EMDEAATAEER[UNIMOD:7]GR[UNIMOD:7]LK;QKEMDEAATAEER[UNIMOD:7]GR;EMDEAATAEER[UNIMOD:7]GR;EMDEAATAEER[UNIMOD:7]GR[UNIMOD:7]LK;EMDEAATAEER[UNIMOD:7]GR;EMDEAATAEER[UNIMOD:7]GR[UNIMOD:7]LK;QKEMDEAATAEER[UNIMOD:7]GR;EMDEAATAEER[UNIMOD:7]GR;EMDEAATAEER[UNIMOD:7]GR[UNIMOD:7]LK;EMDEAATAEER[UNIMOD:7]GR;EMDEAATAEER[UNIMOD:7]GR[UNIMOD:7]LKEELEEAR;EMDEAATAEER[UNIMOD:7]GR[UNIMOD:7]LK;EMDEAATAEER[UNIMOD:7]GR;EMDEAATAEER[UNIMOD:7]GR[UNIMOD:7]LK;EMDEAATAEER[UNIMOD:7]GR;EMDEAATAEER[UNIMOD:7]GR[UNIMOD:7]LK;EMDEAATAEER[UNIMOD:7]GR[UNIMOD:7]LK;EMDEAATAEER[UNIMOD:7]GR;EMDEAATAEER[UNIMOD:7]GR[UNIMOD:7]LK;EMDEAATAEER[UNIMOD:7]GR;EMDEAATAEER[UNIMOD:7]GR[UNIMOD:7]LK;EMDEAATAEER[UNIMOD:7]GR[UNIMOD:7]LK;EMDEAATAEER[UNIMOD:7]GR;EMDEAATAEER[UNIMOD:7]GR[UNIMOD:7]LK;EMDEAATAEER[UNIMOD:7]GR;EMDEAATAEER[UNIMOD:7]GR[UNIMOD:7]LK;EMDEAATAEER[UNIMOD:7]GR[UNIMOD:7]LK;EMDEAATAEER[UNIMOD:7]GR;EMDEAATAEER[UNIMOD:7]GR[UNIMOD:7]LK;EMDEAATAEER[UNIMOD:7]GR;EMDEAATAEER[UNIMOD:7]GR[UNIMOD:7]LK;EMDEAATAEER[UNIMOD:7]GR[UNIMOD:7]LKEELEEAR;EMDEAATAEER[UNIMOD:7]GR[UNIMOD:7]LK;EMDEAATAEER[UNIMOD:7]GR;EMDEAATAEER[UNIMOD:7]GR[UNIMOD:7]LK;EMDEAATAEER[UNIMOD:7]GR;EMDEAATAEER[UNIMOD:7]GR[UNIMOD:7]LK;EMDEAATAEER[UNIMOD:7]GR[UNIMOD:7]LKEELEEAR;EMDEAATAEER[UNIMOD:7]GR[UNIMOD:7]LK;EMDEAATAEER[UNIMOD:7]GR;EMDEAATAEER[UNIMOD:7]GR[UNIMOD:7]LK;EMDEAATAEER[UNIMOD:7]GR;EMDEAATAEER[UNIMOD:7]GR[UNIMOD:7]LK;EMDEAATAEER[UNIMOD:7]GR[UNIMOD:7]LKEELEEAR;EMDEAATAEER[UNIMOD:7]GR[UNIMOD:7]LK;EMDEAATAEER[UNIMOD:7]GR;EMDEAATAEER[UNIMOD:7]GR;EMDEAATAEER[UNIMOD:7]GR;EMDEAATAEER[UNIMOD:7]GR;EMDEAATAEER[UNIMOD:7]GR;EMDEAATAEER[UNIMOD:7]GR;EMDEAATAEER[UNIMOD:7]GR;EMDEAATAEER[UNIMOD:7]GR[UNIMOD:7]LK;EMDEAATAEER[UNIMOD:7]GR;EMDEAATAEER[UNIMOD:7]GR[UNIMOD:7]LKEELEEAR;EMDEAATAEER[UNIMOD:7]GR[UNIMOD:7]LK;EMDEAATAEER[UNIMOD:7]GR;EMDEAATAEER[UNIMOD:7]GR[UNIMOD:7]LK;EMDEAATAEER[UNIMOD:7]GR;EMDEAATAEER[UNIMOD:7]GR[UNIMOD:7]LKEELEEAR;EMDEAATAEER[UNIMOD:7]GR[UNIMOD:7]LK;EMDEAATAEER[UNIMOD:7]GR;EMDEAATAEER[UNIMOD:7]GR[UNIMOD:7]LK;EMDEAATAEER[UNIMOD:7]GR;EMDEAATAEER[UNIMOD:7]GR[UNIMOD:7]LKEELEEAR;EMDEAATAEER[UNIMOD:7]GR[UNIMOD:7]LK;EMDEAATAEER[UNIMOD:7]GR;EMDEAATAEER[UNIMOD:7]GR[UNIMOD:7]LK;EMDEAATAEER[UNIMOD:7]GR;EMDEAATAEER[UNIMOD:7]GR[UNIMOD:7]LK;EMDEAATAEER[UNIMOD:7]GR[UNIMOD:7]LKEELEEAR;EMDEAATAEER[UNIMOD:7]GR[UNIMOD:7]LK;EMDEAATAEER[UNIMOD:7]GR;EMDEAATAEER[UNIMOD:7]GR[UNIMOD:7]LK;EMDEAATAEER[UNIMOD:7]GR;EMDEAATAEER[UNIMOD:7]GR[UNIMOD:7]LK;EMDEAATAEER[UNIMOD:7]GR[UNIMOD:7]LKEELEEAR;EMDEAATAEER[UNIMOD:7]GR[UNIMOD:7]LK;EMDEAATAEER[UNIMOD:7]GR;EMDEAATAEER[UNIMOD:7]GR[UNIMOD:7]LK;EMDEAATAEER[UNIMOD:7]GR;EMDEAATAEER[UNIMOD:7]GR[UNIMOD:7]LK;EMDEAATAEER[UNIMOD:7]GR[UNIMOD:7]LKEELEEAR;EMDEAATAEER[UNIMOD:7]GR[UNIMOD:7]LK;EMDEAATAEER[UNIMOD:7]GR;QKEMDEAATAEER[UNIMOD:7]GR;QKEMDEAATAEER[UNIMOD:7]GR;EMDEAATAEER[UNIMOD:7]GR;EMDEAATAEER[UNIMOD:7]GR[UNIMOD:7]LKEELEEAR;EMDEAATAEER[UNIMOD:7]GR[UNIMOD:7]LKEELEEAR;QKEMDEAATAEER[UNIMOD:7]GR;QKEMDEAATAEER[UNIMOD:7]GR;EMDEAATAEER[UNIMOD:7]GR;EMDEAATAEER[UNIMOD:7]GR[UNIMOD:7]LKEELEEAR;QKEMDEAATAEER[UNIMOD:7]GR;QKEMDEAATAEER[UNIMOD:7]GR;EMDEAATAEER[UNIMOD:7]GR;EMDEAATAEER[UNIMOD:7]GR[UNIMOD:7]LKEELEEAR;QKEMDEAATAEER[UNIMOD:7]GR;EMDEAATAEER[UNIMOD:7]GR[UNIMOD:7]LKEELEEAR;QKEMDEAATAEER[UNIMOD:7]GR;QKEMDEAATAEER[UNIMOD:7]GR;EMDEAATAEER[UNIMOD:7]GR;EMDEAATAEER[UNIMOD:7]GR[UNIMOD:7]LKEELEEAR;QKEMDEAATAEER[UNIMOD:7]GR;QKEMDEAATAEER[UNIMOD:7]GR;EMDEAATAEER[UNIMOD:7]GR;EMDEAATAEER[UNIMOD:7]GR[UNIMOD:7]LKEELEEAR;EMDEAATAEER[UNIMOD:7]GR[UNIMOD:7]LKEELEEAR;QKEMDEAATAEER[UNIMOD:7]GR;QKEMDEAATAEER[UNIMOD:7]GR;EMDEAATAEER[UNIMOD:7]GR;EMDEAATAEER[UNIMOD:7]GR[UNIMOD:7]LKEELEEAR;EMDEAATAEER[UNIMOD:7]GR;EMDEAATAEER[UNIMOD:7]GR[UNIMOD:7]LKEELEEAR;EMDEAATAEER[UNIMOD:7]GR[UNIMOD:7]LKEELEEAR;EMDEAATAEER[UNIMOD:7]GR[UNIMOD:7]LKEELEEAR;EMDEAATAEER[UNIMOD:7]GR[UNIMOD:7]LKEELEEAR;QKEMDEAATAEER[UNIMOD:7]GR;QKEMDEAATAEER[UNIMOD:7]GR;EMDEAATAEER[UNIMOD:7]GR;EMDEAATAEER[UNIMOD:7]GR[UNIMOD:7]LKEELEEAR;EMDEAATAEER[UNIMOD:7]GR[UNIMOD:7]LKEELEEAR;EMDEAATAEER[UNIMOD:7]GR;EMDEAATAEER[UNIMOD:7]GR[UNIMOD:7]LKEELEEAR;EMDEAATAEER[UNIMOD:7]GR[UNIMOD:7]LKEELEEAR;QKEMDEAATAEER[UNIMOD:7]GR;QKEMDEAATAEER[UNIMOD:7]GR;EMDEAATAEER[UNIMOD:7]GR;EMDEAATAEER[UNIMOD:7]GR[UNIMOD:7]LKEELEEAR;QKEMDEAATAEER[UNIMOD:7]GR;QKEMDEAATAEER[UNIMOD:7]GR;EMDEAATAEER[UNIMOD:7]GR;EMDEAATAEER[UNIMOD:7]GR[UNIMOD:7]LKEELEEAR;EMDEAATAEER[UNIMOD:7]GR[UNIMOD:7]LKEELEEAR;EMDEAATAEER[UNIMOD:7]GR[UNIMOD:7]LKEELEEAR;EMDEAATAEER[UNIMOD:7]GR[UNIMOD:7]LKEELEEAR;EMDEAATAEER[UNIMOD:7]GR[UNIMOD:7]LKEELEEAR;QKEMDEAATAEER[UNIMOD:7]GR;QKEMDEAATAEER[UNIMOD:7]GR;EMDEAATAEER[UNIMOD:7]GR;EMDEAATAEER[UNIMOD:7]GR[UNIMOD:7]LK;EMDEAATAEER[UNIMOD:7]GR[UNIMOD:7]LK;EMDEAATAEER[UNIMOD:7]GR;EMDEAATAEER[UNIMOD:7]GR[UNIMOD:7]LK;EMDEAATAEER[UNIMOD:7]GR[UNIMOD:7]LK;EMDEAATAEER[UNIMOD:7]GR[UNIMOD:7]LK;EMDEAATAEER[UNIMOD:7]GR;EMDEAATAEER[UNIMOD:7]GR[UNIMOD:7]LK;EMDEAATAEER[UNIMOD:7]GR[UNIMOD:7]LK;EMDEAATAEER[UNIMOD:7]GR;EMDEAATAEER[UNIMOD:7]GR[UNIMOD:7]LKEELEEAR;EMDEAATAEER[UNIMOD:7]GR;EMDEAATAEER[UNIMOD:7]GR[UNIMOD:7]LKEELEEAR;EMDEAATAEER[UNIMOD:7]GR[UNIMOD:7]LKEELEEAR;EMDEAATAEER[UNIMOD:7]GR[UNIMOD:7]LKEELEEAR;EMDEAATAEER[UNIMOD:7]GR[UNIMOD:7]LKEELEEAR;QKEMDEAATAEER[UNIMOD:7]GR;QKEMDEAATAEER[UNIMOD:7]GR;EMDEAATAEER[UNIMOD:7]GR;EMDEAATAEER[UNIMOD:7]GR[UNIMOD:7]LKEELEEAR;EMDEAATAEER[UNIMOD:7]GR;EMDEAATAEER[UNIMOD:7]GR[UNIMOD:7]LKEELEEAR;EMDEAATAEER[UNIMOD:7]GR[UNIMOD:7]LKEELEEAR;QKEMDEAATAEER[UNIMOD:7]GR;EMDEAATAEER[UNIMOD:7]GR;EMDEAATAEER[UNIMOD:7]GR[UNIMOD:7]LKEELEEAR;QKEMDEAATAEER[UNIMOD:7]GR;EMDEAATAEER[UNIMOD:7]GR;EMDEAATAEER[UNIMOD:7]GR[UNIMOD:7]LKEELEEAR;EMDEAATAEER[UNIMOD:7]GR[UNIMOD:7]LKEELEEAR;QKEMDEAATAEER[UNIMOD:7]GR;EMDEAATAEER[UNIMOD:7]GR;EMDEAATAEER[UNIMOD:7]GR;EMDEAATAEER[UNIMOD:7]GR;EMDEAATAEER[UNIMOD:7]GR;EMDEAATAEER[UNIMOD:7]GR[UNIMOD:7]LK;EMDEAATAEER[UNIMOD:7]GR[UNIMOD:7]LK;EMDEAATAEER[UNIMOD:7]GR[UNIMOD:7]LK;EMDEAATAEER[UNIMOD:7]GR[UNIMOD:7]LKEELEEAR;EMDEAATAEER[UNIMOD:7]GR[UNIMOD:7]LK;EMDEAATAEER[UNIMOD:7]GR;EMDEAATAEER[UNIMOD:7]GR[UNIMOD:7]LK;EMDEAATAEER[UNIMOD:7]GR[UNIMOD:7]LK;EMDEAATAEER[UNIMOD:7]GR[UNIMOD:7]LK;EMDEAATAEER[UNIMOD:7]GR[UNIMOD:7]LK;EMDEAATAEER[UNIMOD:7]GR;EMDEAATAEER[UNIMOD:7]GR[UNIMOD:7]LK;EMDEAATAEER[UNIMOD:7]GR[UNIMOD:7]LK;EMDEAATAEER[UNIMOD:7]GR[UNIMOD:7]LK;EMDEAATAEER[UNIMOD:7]GR;EMDEAATAEER[UNIMOD:7]GR[UNIMOD:7]LK;EMDEAATAEER[UNIMOD:7]GR[UNIMOD:7]LK;EMDEAATAEER[UNIMOD:7]GR;EMDEAATAEER[UNIMOD:7]GR[UNIMOD:7]LK;EMDEAATAEER[UNIMOD:7]GR[UNIMOD:7]LK;EMDEAATAEER[UNIMOD:7]GR[UNIMOD:7]LK;EMDEAATAEER[UNIMOD:7]GR[UNIMOD:7]LK;EMDEAATAEER[UNIMOD:7]GR[UNIMOD:7]LK;EMDEAATAEER[UNIMOD:7]GR;EMDEAATAEER[UNIMOD:7]GR[UNIMOD:7]LK;EMDEAATAEER[UNIMOD:7]GR[UNIMOD:7]LK;EMDEAATAEER[UNIMOD:7]GR[UNIMOD:7]LK;EMDEAATAEER[UNIMOD:7]GR[UNIMOD:7]LK;EMDEAATAEER[UNIMOD:7]GR;EMDEAATAEER[UNIMOD:7]GR[UNIMOD:7]LK;EMDEAATAEER[UNIMOD:7]GR[UNIMOD:7]LK;EMDEAATAEER[UNIMOD:7]GR[UNIMOD:7]LK;EMDEAATAEER[UNIMOD:7]GR[UNIMOD:7]LK;EMDEAATAEER[UNIMOD:7]GR[UNIMOD:7]LK;EMDEAATAEER[UNIMOD:7]GR[UNIMOD:7]LK;EMDEAATAEER[UNIMOD:7]GR;EMDEAATAEER[UNIMOD:7]GR[UNIMOD:7]LK;EMDEAATAEER[UNIMOD:7]GR[UNIMOD:7]LK	ATAEErGRLKE	0	3538901528	2687747640	3522224032	3376252528	100894818	2264883679	2154310068	1309770319	2318622480	2277137394	1523021282	0	4719001980	1403900270	1.02528e+09	1955776034	3753641358	1456751332	1111117973
Q04637_R879	KQKEMDEAATAEERGrLKEELEEARDIARRR	Q04637;Q04637;Q04637;Q04637;Q04637;Q04637;Q04637;Q04637;Q04637;Q04637;Q04637;Q04637;Q04637;Q04637;Q04637;Q04637;Q04637;Q04637;Q04637;Q04637;Q04637;Q04637;Q04637;Q04637;Q04637;Q04637;Q04637;Q04637;Q04637;Q04637;Q04637;Q04637;Q04637;Q04637;Q04637;Q04637;Q04637;Q04637;Q04637;Q04637;Q04637;Q04637;Q04637;Q04637;Q04637;Q04637;Q04637;Q04637;Q04637;Q04637;Q04637;Q04637;Q04637;Q04637;Q04637;Q04637;Q04637;Q04637;Q04637;Q04637;Q04637;Q04637;Q04637;Q04637;Q04637;Q04637;Q04637;Q04637;Q04637;Q04637;Q04637;Q04637;Q04637;Q04637;Q04637;Q04637;Q04637;Q04637;Q04637;Q04637;Q04637;Q04637;Q04637;Q04637;Q04637;Q04637;Q04637;Q04637;Q04637;Q04637;Q04637;Q04637;Q04637;Q04637;Q04637;Q04637;Q04637;Q04637;Q04637;Q04637;Q04637;Q04637;Q04637;Q04637;Q04637;Q04637;Q04637;Q04637;Q04637;Q04637;Q04637;Q04637;Q04637;Q04637;Q04637;Q04637;Q04637;Q04637;Q04637;Q04637;Q04637;Q04637;Q04637;Q04637;Q04637;Q04637;Q04637;Q04637;Q04637;Q04637;Q04637;Q04637;Q04637;Q04637;Q04637;Q04637;Q04637;Q04637;Q04637;Q04637;Q04637;Q04637;Q04637;Q04637;Q04637;Q04637;Q04637;Q04637;Q04637;Q04637;Q04637;Q04637;Q04637;Q04637;Q04637;Q04637;Q04637;Q04637;Q04637;Q04637;Q04637;Q04637;Q04637;Q04637;Q04637;Q04637;Q04637;Q04637;Q04637;Q04637;Q04637;Q04637;Q04637;Q04637;Q04637	EIF4G1;EIF4F;EIF4G;EIF4GI	QKEMDEAATAEER[UNIMOD:7]GR[UNIMOD:7]LK;QKEMDEAATAEER[UNIMOD:7]GR[UNIMOD:7]LK;EMDEAATAEER[UNIMOD:7]GR[UNIMOD:7]LK;EMDEAATAEER[UNIMOD:7]GR[UNIMOD:7]LK;QKEMDEAATAEER[UNIMOD:7]GR[UNIMOD:7]LK;QKEMDEAATAEER[UNIMOD:7]GR[UNIMOD:7]LK;EMDEAATAEER[UNIMOD:7]GR[UNIMOD:7]LK;EMDEAATAEER[UNIMOD:7]GR[UNIMOD:7]LK;EMDEAATAEER[UNIMOD:7]GR[UNIMOD:7]LK;QKEMDEAATAEER[UNIMOD:7]GR[UNIMOD:7]LK;QKEMDEAATAEER[UNIMOD:7]GR[UNIMOD:7]LK;EMDEAATAEER[UNIMOD:7]GR[UNIMOD:7]LK;EMDEAATAEER[UNIMOD:7]GR[UNIMOD:7]LK;EMDEAATAEER[UNIMOD:7]GR[UNIMOD:7]LK;EMDEAATAEER[UNIMOD:7]GR[UNIMOD:7]LK;EMDEAATAEER[UNIMOD:7]GR[UNIMOD:7]LK;EMDEAATAEER[UNIMOD:7]GR[UNIMOD:7]LK;EMDEAATAEER[UNIMOD:7]GR[UNIMOD:7]LK;EMDEAATAEER[UNIMOD:7]GR[UNIMOD:7]LK;EMDEAATAEER[UNIMOD:7]GR[UNIMOD:7]LK;EMDEAATAEER[UNIMOD:7]GR[UNIMOD:7]LK;EMDEAATAEER[UNIMOD:7]GR[UNIMOD:7]LK;EMDEAATAEER[UNIMOD:7]GR[UNIMOD:7]LK;EMDEAATAEERGR[UNIMOD:7]LKEELEEAR;EMDEAATAEER[UNIMOD:7]GR[UNIMOD:7]LK;EMDEAATAEER[UNIMOD:7]GR[UNIMOD:7]LK;QKEMDEAATAEER[UNIMOD:7]GR[UNIMOD:7]LK;EMDEAATAEER[UNIMOD:7]GR[UNIMOD:7]LKEELEEAR;EMDEAATAEER[UNIMOD:7]GR[UNIMOD:7]LK;EMDEAATAEER[UNIMOD:7]GR[UNIMOD:7]LKEELEEAR;EMDEAATAEER[UNIMOD:7]GR[UNIMOD:7]LK;EMDEAATAEER[UNIMOD:7]GR[UNIMOD:7]LK;EMDEAATAEER[UNIMOD:7]GR[UNIMOD:7]LKEELEEAR;EMDEAATAEER[UNIMOD:7]GR[UNIMOD:7]LK;EMDEAATAEER[UNIMOD:7]GR[UNIMOD:7]LKEELEEAR;EMDEAATAEER[UNIMOD:7]GR[UNIMOD:7]LKEELEEAR;EMDEAATAEER[UNIMOD:7]GR[UNIMOD:7]LK;EMDEAATAEER[UNIMOD:7]GR[UNIMOD:7]LK;EMDEAATAEER[UNIMOD:7]GR[UNIMOD:7]LK;EMDEAATAEER[UNIMOD:7]GR[UNIMOD:7]LK;EMDEAATAEER[UNIMOD:7]GR[UNIMOD:7]LK;EMDEAATAEER[UNIMOD:7]GR[UNIMOD:7]LK;EMDEAATAEER[UNIMOD:7]GR[UNIMOD:7]LK;EMDEAATAEER[UNIMOD:7]GR[UNIMOD:7]LK;EMDEAATAEER[UNIMOD:7]GR[UNIMOD:7]LK;EMDEAATAEER[UNIMOD:7]GR[UNIMOD:7]LKEELEEAR;EMDEAATAEER[UNIMOD:7]GR[UNIMOD:7]LK;EMDEAATAEER[UNIMOD:7]GR[UNIMOD:7]LK;EMDEAATAEER[UNIMOD:7]GR[UNIMOD:7]LK;EMDEAATAEER[UNIMOD:7]GR[UNIMOD:7]LK;EMDEAATAEER[UNIMOD:7]GR[UNIMOD:7]LK;EMDEAATAEER[UNIMOD:7]GR[UNIMOD:7]LK;EMDEAATAEER[UNIMOD:7]GR[UNIMOD:7]LK;EMDEAATAEER[UNIMOD:7]GR[UNIMOD:7]LK;EMDEAATAEER[UNIMOD:7]GR[UNIMOD:7]LK;EMDEAATAEER[UNIMOD:7]GR[UNIMOD:7]LK;EMDEAATAEER[UNIMOD:7]GR[UNIMOD:7]LK;EMDEAATAEER[UNIMOD:7]GR[UNIMOD:7]LK;EMDEAATAEER[UNIMOD:7]GR[UNIMOD:7]LKEELEEAR;EMDEAATAEER[UNIMOD:7]GR[UNIMOD:7]LK;EMDEAATAEER[UNIMOD:7]GR[UNIMOD:7]LK;EMDEAATAEER[UNIMOD:7]GR[UNIMOD:7]LK;EMDEAATAEER[UNIMOD:7]GR[UNIMOD:7]LKEELEEAR;EMDEAATAEER[UNIMOD:7]GR[UNIMOD:7]LK;EMDEAATAEER[UNIMOD:7]GR[UNIMOD:7]LK;EMDEAATAEER[UNIMOD:7]GR[UNIMOD:7]LK;EMDEAATAEER[UNIMOD:7]GR[UNIMOD:7]LKEELEEAR;EMDEAATAEER[UNIMOD:7]GR[UNIMOD:7]LK;EMDEAATAEER[UNIMOD:7]GR[UNIMOD:7]LK;EMDEAATAEER[UNIMOD:7]GR[UNIMOD:7]LKEELEEAR;EMDEAATAEER[UNIMOD:7]GR[UNIMOD:7]LK;EMDEAATAEER[UNIMOD:7]GR[UNIMOD:7]LK;EMDEAATAEER[UNIMOD:7]GR[UNIMOD:7]LKEELEEAR;EMDEAATAEER[UNIMOD:7]GR[UNIMOD:7]LK;EMDEAATAEER[UNIMOD:7]GR[UNIMOD:7]LK;EMDEAATAEER[UNIMOD:7]GR[UNIMOD:7]LKEELEEAR;EMDEAATAEER[UNIMOD:7]GR[UNIMOD:7]LK;EMDEAATAEER[UNIMOD:7]GR[UNIMOD:7]LK;EMDEAATAEER[UNIMOD:7]GR[UNIMOD:7]LK;EMDEAATAEER[UNIMOD:7]GR[UNIMOD:7]LKEELEEAR;EMDEAATAEER[UNIMOD:7]GR[UNIMOD:7]LK;EMDEAATAEER[UNIMOD:7]GR[UNIMOD:7]LK;EMDEAATAEER[UNIMOD:7]GR[UNIMOD:7]LK;EMDEAATAEER[UNIMOD:7]GR[UNIMOD:7]LKEELEEAR;EMDEAATAEER[UNIMOD:7]GR[UNIMOD:7]LK;EMDEAATAEER[UNIMOD:7]GR[UNIMOD:7]LK;EMDEAATAEER[UNIMOD:7]GR[UNIMOD:7]LK;EMDEAATAEER[UNIMOD:7]GR[UNIMOD:7]LKEELEEAR;EMDEAATAEER[UNIMOD:7]GR[UNIMOD:7]LK;EMDEAATAEER[UNIMOD:7]GR[UNIMOD:7]LKEELEEAR;EMDEAATAEER[UNIMOD:7]GR[UNIMOD:7]LKEELEEAR;EMDEAATAEER[UNIMOD:7]GR[UNIMOD:7]LKEELEEAR;EMDEAATAEER[UNIMOD:7]GR[UNIMOD:7]LKEELEEAR;EMDEAATAEER[UNIMOD:7]GR[UNIMOD:7]LKEELEEAR;EMDEAATAEER[UNIMOD:7]GR[UNIMOD:7]LKEELEEAR;EMDEAATAEER[UNIMOD:7]GR[UNIMOD:7]LKEELEEAR;EMDEAATAEER[UNIMOD:7]GR[UNIMOD:7]LKEELEEAR;EMDEAATAEER[UNIMOD:7]GR[UNIMOD:7]LKEELEEAR;GR[UNIMOD:7]LKEELEEAR;EMDEAATAEER[UNIMOD:7]GR[UNIMOD:7]LKEELEEAR;EMDEAATAEER[UNIMOD:7]GR[UNIMOD:7]LKEELEEAR;GR[UNIMOD:7]LKEELEEAR;EMDEAATAEER[UNIMOD:7]GR[UNIMOD:7]LKEELEEAR;EMDEAATAEER[UNIMOD:7]GR[UNIMOD:7]LKEELEEAR;EMDEAATAEER[UNIMOD:7]GR[UNIMOD:7]LKEELEEAR;EMDEAATAEER[UNIMOD:7]GR[UNIMOD:7]LKEELEEAR;GR[UNIMOD:7]LKEELEEAR;GR[UNIMOD:7]LKEELEEAR;EMDEAATAEER[UNIMOD:7]GR[UNIMOD:7]LKEELEEAR;EMDEAATAEER[UNIMOD:7]GR[UNIMOD:7]LKEELEEAR;EMDEAATAEER[UNIMOD:7]GR[UNIMOD:7]LKEELEEAR;GR[UNIMOD:7]LKEELEEAR;GR[UNIMOD:7]LKEELEEAR;EMDEAATAEER[UNIMOD:7]GR[UNIMOD:7]LKEELEEAR;EMDEAATAEER[UNIMOD:7]GR[UNIMOD:7]LKEELEEAR;EMDEAATAEER[UNIMOD:7]GR[UNIMOD:7]LKEELEEAR;EMDEAATAEER[UNIMOD:7]GR[UNIMOD:7]LKEELEEAR;EMDEAATAEER[UNIMOD:7]GR[UNIMOD:7]LKEELEEAR;EMDEAATAEER[UNIMOD:7]GR[UNIMOD:7]LK;EMDEAATAEER[UNIMOD:7]GR[UNIMOD:7]LK;EMDEAATAEER[UNIMOD:7]GR[UNIMOD:7]LK;EMDEAATAEER[UNIMOD:7]GR[UNIMOD:7]LK;EMDEAATAEER[UNIMOD:7]GR[UNIMOD:7]LK;EMDEAATAEER[UNIMOD:7]GR[UNIMOD:7]LK;EMDEAATAEER[UNIMOD:7]GR[UNIMOD:7]LK;EMDEAATAEER[UNIMOD:7]GR[UNIMOD:7]LKEELEEAR;GR[UNIMOD:7]LKEELEEAR;GR[UNIMOD:7]LKEELEEAR;EMDEAATAEER[UNIMOD:7]GR[UNIMOD:7]LKEELEEAR;EMDEAATAEER[UNIMOD:7]GR[UNIMOD:7]LKEELEEAR;GR[UNIMOD:7]LKEELEEAR;EMDEAATAEER[UNIMOD:7]GR[UNIMOD:7]LKEELEEAR;EMDEAATAEER[UNIMOD:7]GR[UNIMOD:7]LKEELEEAR;EMDEAATAEER[UNIMOD:7]GR[UNIMOD:7]LKEELEEAR;GR[UNIMOD:7]LKEELEEAR;GR[UNIMOD:7]LKEELEEAR;EMDEAATAEER[UNIMOD:7]GR[UNIMOD:7]LKEELEEAR;EMDEAATAEER[UNIMOD:7]GR[UNIMOD:7]LKEELEEAR;EMDEAATAEER[UNIMOD:7]GR[UNIMOD:7]LKEELEEAR;GR[UNIMOD:7]LKEELEEAR;GR[UNIMOD:7]LKEELEEAR;EMDEAATAEER[UNIMOD:7]GR[UNIMOD:7]LKEELEEAR;GR[UNIMOD:7]LKEELEEAR;EMDEAATAEER[UNIMOD:7]GR[UNIMOD:7]LKEELEEAR;EMDEAATAEER[UNIMOD:7]GR[UNIMOD:7]LK;EMDEAATAEER[UNIMOD:7]GR[UNIMOD:7]LK;EMDEAATAEER[UNIMOD:7]GR[UNIMOD:7]LK;EMDEAATAEER[UNIMOD:7]GR[UNIMOD:7]LKEELEEAR;EMDEAATAEER[UNIMOD:7]GR[UNIMOD:7]LK;EMDEAATAEER[UNIMOD:7]GR[UNIMOD:7]LK;EMDEAATAEER[UNIMOD:7]GR[UNIMOD:7]LK;EMDEAATAEER[UNIMOD:7]GR[UNIMOD:7]LK;EMDEAATAEER[UNIMOD:7]GR[UNIMOD:7]LK;EMDEAATAEER[UNIMOD:7]GR[UNIMOD:7]LK;EMDEAATAEER[UNIMOD:7]GR[UNIMOD:7]LK;EMDEAATAEER[UNIMOD:7]GR[UNIMOD:7]LK;EMDEAATAEER[UNIMOD:7]GR[UNIMOD:7]LK;EMDEAATAEER[UNIMOD:7]GR[UNIMOD:7]LK;EMDEAATAEER[UNIMOD:7]GR[UNIMOD:7]LK;EMDEAATAEER[UNIMOD:7]GR[UNIMOD:7]LK;EMDEAATAEER[UNIMOD:7]GR[UNIMOD:7]LK;EMDEAATAEER[UNIMOD:7]GR[UNIMOD:7]LK;EMDEAATAEER[UNIMOD:7]GR[UNIMOD:7]LK;EMDEAATAEER[UNIMOD:7]GR[UNIMOD:7]LK;EMDEAATAEER[UNIMOD:7]GR[UNIMOD:7]LK;EMDEAATAEER[UNIMOD:7]GR[UNIMOD:7]LK;EMDEAATAEER[UNIMOD:7]GR[UNIMOD:7]LK;EMDEAATAEER[UNIMOD:7]GR[UNIMOD:7]LK;EMDEAATAEER[UNIMOD:7]GR[UNIMOD:7]LK;EMDEAATAEER[UNIMOD:7]GR[UNIMOD:7]LK;EMDEAATAEER[UNIMOD:7]GR[UNIMOD:7]LK;EMDEAATAEER[UNIMOD:7]GR[UNIMOD:7]LK;EMDEAATAEER[UNIMOD:7]GR[UNIMOD:7]LK;EMDEAATAEER[UNIMOD:7]GR[UNIMOD:7]LK;EMDEAATAEER[UNIMOD:7]GR[UNIMOD:7]LK	AEERGrLKEEL	0	3538901528	2687747640	3143334840	211749168	0	204730320	616047384	196402678	890024208	774235134	0	0	332064476	1.26285e+09	0	844842264	817113057	1271708716	1101102736
Q04637_R888	TAEERGRLKEELEEArDIARRRSLGNIKFIG	Q04637;Q04637;Q04637;Q04637;Q04637;Q04637;Q04637;Q04637;Q04637;Q04637;Q04637;Q04637;Q04637;Q04637;Q04637;Q04637;Q04637;Q04637;Q04637;Q04637;Q04637;Q04637;Q04637;Q04637;Q04637;Q04637;Q04637;Q04637;Q04637;Q04637;Q04637;Q04637;Q04637;Q04637;Q04637;Q04637;Q04637;Q04637;Q04637;Q04637;Q04637;Q04637;Q04637;Q04637;Q04637;Q04637;Q04637;Q04637;Q04637;Q04637;Q04637;Q04637;Q04637;Q04637;Q04637;Q04637;Q04637;Q04637;Q04637;Q04637;Q04637;Q04637;Q04637;Q04637;Q04637;Q04637;Q04637;Q04637;Q04637;Q04637;Q04637;Q04637;Q04637;Q04637;Q04637;Q04637;Q04637;Q04637;Q04637;Q04637;Q04637;Q04637;Q04637;Q04637;Q04637;Q04637;Q04637;Q04637;Q04637;Q04637;Q04637;Q04637;Q04637;Q04637;Q04637;Q04637;Q04637;Q04637;Q04637;Q04637;Q04637;Q04637;Q04637;Q04637;Q04637;Q04637;Q04637;Q04637;Q04637;Q04637;Q04637;Q04637;Q04637;Q04637;Q04637;Q04637;Q04637;Q04637;Q04637;Q04637;Q04637;Q04637;Q04637;Q04637;Q04637;Q04637;Q04637;Q04637;Q04637;Q04637;Q04637;Q04637;Q04637;Q04637;Q04637;Q04637;Q04637;Q04637;Q04637;Q04637;Q04637;Q04637;Q04637	EIF4G1;EIF4F;EIF4G;EIF4GI	EELEEAR[UNIMOD:7]DIAR;EELEEAR[UNIMOD:7]DIAR;EELEEAR[UNIMOD:7]DIAR;EELEEAR[UNIMOD:7]DIAR;EELEEAR[UNIMOD:7]DIAR;EELEEAR[UNIMOD:7]DIAR[UNIMOD:7]R;EELEEAR[UNIMOD:7]DIAR;EELEEAR[UNIMOD:7]DIAR[UNIMOD:7]R;EELEEAR[UNIMOD:7]DIAR[UNIMOD:7]R;EELEEAR[UNIMOD:7]DIAR[UNIMOD:7]R;EELEEAR[UNIMOD:7]DIAR[UNIMOD:7]R;EELEEAR[UNIMOD:7]DIAR;EELEEAR[UNIMOD:7]DIAR;EELEEAR[UNIMOD:7]DIAR[UNIMOD:7]R;LKEELEEAR[UNIMOD:7]DIAR;EELEEAR[UNIMOD:7]DIAR;EELEEAR[UNIMOD:7]DIAR;LKEELEEAR[UNIMOD:7]DIAR;LKEELEEAR[UNIMOD:7]DIAR;EELEEAR[UNIMOD:7]DIAR;LKEELEEAR[UNIMOD:7]DIAR;LKEELEEAR[UNIMOD:7]DIAR;LKEELEEAR[UNIMOD:7]DIAR;LKEELEEAR[UNIMOD:7]DIAR;EELEEAR[UNIMOD:7]DIAR;LKEELEEAR[UNIMOD:7]DIAR;LKEELEEAR[UNIMOD:7]DIAR;EELEEAR[UNIMOD:7]DIAR;LKEELEEAR[UNIMOD:7]DIAR;LKEELEEAR[UNIMOD:7]DIAR;LKEELEEAR[UNIMOD:7]DIAR;EELEEAR[UNIMOD:7]DIAR;EELEEAR[UNIMOD:7]DIAR;EELEEAR[UNIMOD:7]DIAR[UNIMOD:7]R;EELEEAR[UNIMOD:7]DIAR[UNIMOD:7]R;LKEELEEAR[UNIMOD:7]DIAR;LKEELEEAR[UNIMOD:7]DIAR;LKEELEEAR[UNIMOD:7]DIAR;LKEELEEAR[UNIMOD:7]DIAR;LKEELEEAR[UNIMOD:7]DIAR;LKEELEEAR[UNIMOD:7]DIAR;EELEEAR[UNIMOD:7]DIAR;LKEELEEAR[UNIMOD:7]DIAR;EELEEAR[UNIMOD:7]DIAR;EELEEAR[UNIMOD:7]DIAR[UNIMOD:7]R;EELEEAR[UNIMOD:7]DIAR[UNIMOD:7]R;EELEEAR[UNIMOD:7]DIAR[UNIMOD:7]R;LKEELEEAR[UNIMOD:7]DIAR;LKEELEEAR[UNIMOD:7]DIAR;LKEELEEAR[UNIMOD:7]DIAR[UNIMOD:7]R;LKEELEEAR[UNIMOD:7]DIAR[UNIMOD:7]R;LKEELEEAR[UNIMOD:7]DIAR;LKEELEEAR[UNIMOD:7]DIAR;EELEEAR[UNIMOD:7]DIAR;EELEEAR[UNIMOD:7]DIAR;EELEEAR[UNIMOD:7]DIAR[UNIMOD:7]R;LKEELEEAR[UNIMOD:7]DIAR;EELEEAR[UNIMOD:7]DIAR[UNIMOD:7]R;LKEELEEAR[UNIMOD:7]DIAR;LKEELEEAR[UNIMOD:7]DIAR;LKEELEEAR[UNIMOD:7]DIAR;LKEELEEAR[UNIMOD:7]DIAR;LKEELEEAR[UNIMOD:7]DIAR;EELEEAR[UNIMOD:7]DIAR;LKEELEEAR[UNIMOD:7]DIAR;EELEEAR[UNIMOD:7]DIAR;LKEELEEAR[UNIMOD:7]DIAR;LKEELEEAR[UNIMOD:7]DIAR;EELEEAR[UNIMOD:7]DIAR;LKEELEEAR[UNIMOD:7]DIAR;LKEELEEAR[UNIMOD:7]DIAR;EELEEAR[UNIMOD:7]DIAR;LKEELEEAR[UNIMOD:7]DIAR;LKEELEEAR[UNIMOD:7]DIAR;EELEEAR[UNIMOD:7]DIAR;LKEELEEAR[UNIMOD:7]DIAR;LKEELEEAR[UNIMOD:7]DIAR;LKEELEEAR[UNIMOD:7]DIAR;LKEELEEAR[UNIMOD:7]DIAR;LKEELEEAR[UNIMOD:7]DIAR;EELEEAR[UNIMOD:7]DIAR;LKEELEEAR[UNIMOD:7]DIAR;LKEELEEAR[UNIMOD:7]DIAR;EELEEAR[UNIMOD:7]DIAR;LKEELEEAR[UNIMOD:7]DIAR;LKEELEEAR[UNIMOD:7]DIAR;EELEEAR[UNIMOD:7]DIAR;LKEELEEAR[UNIMOD:7]DIAR;LKEELEEAR[UNIMOD:7]DIAR;EELEEAR[UNIMOD:7]DIAR;LKEELEEAR[UNIMOD:7]DIAR;LKEELEEAR[UNIMOD:7]DIAR;EELEEAR[UNIMOD:7]DIAR;LKEELEEAR[UNIMOD:7]DIAR;EELEEAR[UNIMOD:7]DIAR;LKEELEEAR[UNIMOD:7]DIAR;LKEELEEAR[UNIMOD:7]DIAR;LKEELEEAR[UNIMOD:7]DIAR;LKEELEEAR[UNIMOD:7]DIAR;LKEELEEAR[UNIMOD:7]DIAR;LKEELEEAR[UNIMOD:7]DIAR;LKEELEEAR[UNIMOD:7]DIAR;LKEELEEAR[UNIMOD:7]DIAR;LKEELEEAR[UNIMOD:7]DIAR;LKEELEEAR[UNIMOD:7]DIAR;LKEELEEAR[UNIMOD:7]DIAR;LKEELEEAR[UNIMOD:7]DIAR;LKEELEEAR[UNIMOD:7]DIAR;LKEELEEAR[UNIMOD:7]DIAR;EELEEAR[UNIMOD:7]DIAR[UNIMOD:7]R;EELEEAR[UNIMOD:7]DIAR[UNIMOD:7]R;LKEELEEAR[UNIMOD:7]DIAR;EELEEAR[UNIMOD:7]DIAR[UNIMOD:7]R;EELEEAR[UNIMOD:7]DIAR[UNIMOD:7]R;LKEELEEAR[UNIMOD:7]DIAR;EELEEAR[UNIMOD:7]DIAR[UNIMOD:7]R;EELEEAR[UNIMOD:7]DIAR[UNIMOD:7]R;LKEELEEAR[UNIMOD:7]DIAR;LKEELEEAR[UNIMOD:7]DIAR;LKEELEEAR[UNIMOD:7]DIAR;LKEELEEAR[UNIMOD:7]DIAR;EELEEAR[UNIMOD:7]DIAR;EELEEAR[UNIMOD:7]DIAR[UNIMOD:7]R;EELEEAR[UNIMOD:7]DIAR[UNIMOD:7]R;LKEELEEAR[UNIMOD:7]DIAR;EELEEAR[UNIMOD:7]DIAR;EELEEAR[UNIMOD:7]DIAR[UNIMOD:7]R;EELEEAR[UNIMOD:7]DIAR[UNIMOD:7]R;EELEEAR[UNIMOD:7]DIAR[UNIMOD:7]R;LKEELEEAR[UNIMOD:7]DIAR;EELEEAR[UNIMOD:7]DIAR;EELEEAR[UNIMOD:7]DIAR[UNIMOD:7]R;EELEEAR[UNIMOD:7]DIAR[UNIMOD:7]R;LKEELEEAR[UNIMOD:7]DIAR;EELEEAR[UNIMOD:7]DIAR;EELEEAR[UNIMOD:7]DIAR[UNIMOD:7]R;EELEEAR[UNIMOD:7]DIAR[UNIMOD:7]R;EELEEAR[UNIMOD:7]DIAR[UNIMOD:7]R;EELEEAR[UNIMOD:7]DIAR[UNIMOD:7]R;EELEEAR[UNIMOD:7]DIAR[UNIMOD:7]R;EELEEAR[UNIMOD:7]DIAR[UNIMOD:7]R;EELEEAR[UNIMOD:7]DIAR[UNIMOD:7]R;EELEEAR[UNIMOD:7]DIAR	ELEEArDIARR	0	0	276787008	2464566520	324023296	0	971454574	3188913712	587009168	732194692	713126012	804846990	0	1475304088	0	1.69315e+08	0	408951574	199273230	0
Q04637_R892	RGRLKEELEEARDIArRRSLGNIKFIGELFK	Q04637;Q04637;Q04637;Q04637;Q04637;Q04637;Q04637;Q04637;Q04637;Q04637;Q04637;Q04637;Q04637;Q04637;Q04637;Q04637;Q04637;Q04637;Q04637;Q04637;Q04637;Q04637;Q04637;Q04637;Q04637;Q04637;Q04637;Q04637;Q04637;Q04637;Q04637;Q04637;Q04637;Q04637;Q04637;Q04637	EIF4G1;EIF4F;EIF4G;EIF4GI	EELEEAR[UNIMOD:7]DIAR[UNIMOD:7]R;EELEEAR[UNIMOD:7]DIAR[UNIMOD:7]R;EELEEAR[UNIMOD:7]DIAR[UNIMOD:7]R;EELEEAR[UNIMOD:7]DIAR[UNIMOD:7]R;EELEEAR[UNIMOD:7]DIAR[UNIMOD:7]R;EELEEAR[UNIMOD:7]DIAR[UNIMOD:7]R;EELEEAR[UNIMOD:7]DIAR[UNIMOD:7]R;EELEEAR[UNIMOD:7]DIAR[UNIMOD:7]R;EELEEAR[UNIMOD:7]DIAR[UNIMOD:7]R;EELEEAR[UNIMOD:7]DIAR[UNIMOD:7]R;EELEEAR[UNIMOD:7]DIAR[UNIMOD:7]R;LKEELEEAR[UNIMOD:7]DIAR[UNIMOD:7]R;LKEELEEAR[UNIMOD:7]DIAR[UNIMOD:7]R;EELEEAR[UNIMOD:7]DIAR[UNIMOD:7]R;EELEEARDIAR[UNIMOD:7]R;EELEEAR[UNIMOD:7]DIAR[UNIMOD:7]R;EELEEAR[UNIMOD:7]DIAR[UNIMOD:7]R;EELEEAR[UNIMOD:7]DIAR[UNIMOD:7]R;EELEEAR[UNIMOD:7]DIAR[UNIMOD:7]R;EELEEAR[UNIMOD:7]DIAR[UNIMOD:7]R;EELEEAR[UNIMOD:7]DIAR[UNIMOD:7]R;EELEEAR[UNIMOD:7]DIAR[UNIMOD:7]R;EELEEAR[UNIMOD:7]DIAR[UNIMOD:7]R;EELEEAR[UNIMOD:7]DIAR[UNIMOD:7]R;EELEEAR[UNIMOD:7]DIAR[UNIMOD:7]R;EELEEAR[UNIMOD:7]DIAR[UNIMOD:7]R;EELEEAR[UNIMOD:7]DIAR[UNIMOD:7]R;EELEEAR[UNIMOD:7]DIAR[UNIMOD:7]R;EELEEAR[UNIMOD:7]DIAR[UNIMOD:7]R;EELEEAR[UNIMOD:7]DIAR[UNIMOD:7]R;EELEEAR[UNIMOD:7]DIAR[UNIMOD:7]R;EELEEAR[UNIMOD:7]DIAR[UNIMOD:7]R;EELEEAR[UNIMOD:7]DIAR[UNIMOD:7]R;EELEEAR[UNIMOD:7]DIAR[UNIMOD:7]R;EELEEAR[UNIMOD:7]DIAR[UNIMOD:7]R;EELEEAR[UNIMOD:7]DIAR[UNIMOD:7]R	ARDIArRRSLG	0	0	0	632053088	0	0	0	344201828	0	0	0	0	0	0	0	1.58615e+08	0	0	177874206	0
Q04637_R937	KLLKNHDEESLECLCrLLTTIGKDLDFEKAK	Q04637;Q04637;Q04637;Q04637;Q04637;Q04637;Q04637;Q04637;Q04637	EIF4G1;EIF4F;EIF4G;EIF4GI	LLKNHDEESLECLCR[UNIMOD:7]LLTTIGKDLDFEK;NHDEESLECLCR[UNIMOD:7]LLTTIGK;NHDEESLECLCR[UNIMOD:7]LLTTIGK;NHDEESLECLCR[UNIMOD:7]LLTTIGK;NHDEESLECLCR[UNIMOD:7]LLTTIGK;NHDEESLECLCR[UNIMOD:7]LLTTIGK;NHDEESLECLCR[UNIMOD:7]LLTTIGK;NHDEESLECLCR[UNIMOD:7]LLTTIGK;NHDEESLECLCR[UNIMOD:7]LLTTIGK	LECLCrLLTTI	0	0	0	0	0	0	0	0	0	0	0	0	0	0	0	0	0	0	0	705893020
Q04637_R954	LTTIGKDLDFEKAKPrMDQYFNQMEKIIKEK	Q04637;Q04637;Q04637;Q04637;Q04637;Q04637;Q04637;Q04637;Q04637;Q04637;Q04637;Q04637;Q04637;Q04637;Q04637;Q04637;Q04637;Q04637;Q04637;Q04637;Q04637;Q04637;Q04637;Q04637;Q04637;Q04637;Q04637;Q04637;Q04637;Q04637;Q04637;Q04637;Q04637;Q04637;Q04637;Q04637;Q04637;Q04637;Q04637;Q04637;Q04637;Q04637;Q04637;Q04637;Q04637;Q04637;Q04637;Q04637;Q04637;Q04637;Q04637;Q04637;Q04637;Q04637;Q04637;Q04637;Q04637;Q04637;Q04637;Q04637;Q04637;Q04637;Q04637;Q04637;Q04637;Q04637;Q04637;Q04637;Q04637;Q04637;Q04637;Q04637;Q04637;Q04637;Q04637;Q04637;Q04637;Q04637;Q04637;Q04637;Q04637;Q04637;Q04637;Q04637;Q04637;Q04637;Q04637;Q04637;Q04637;Q04637;Q04637;Q04637;Q04637;Q04637;Q04637;Q04637;Q04637;Q04637;Q04637;Q04637;Q04637;Q04637;Q04637;Q04637;Q04637;Q04637;Q04637;Q04637;Q04637;Q04637;Q04637;Q04637;Q04637;Q04637;Q04637;Q04637;Q04637;Q04637;Q04637;Q04637;Q04637;Q04637;Q04637;Q04637;Q04637;Q04637;Q04637;Q04637;Q04637;Q04637;Q04637;Q04637;Q04637;Q04637;Q04637;Q04637;Q04637;Q04637;Q04637;Q04637;Q04637;Q04637;Q04637;Q04637;Q04637;Q04637;Q04637;Q04637;Q04637;Q04637;Q04637;Q04637;Q04637	EIF4G1;EIF4F;EIF4G;EIF4GI	AKPR[UNIMOD:7]MDQYFNQMEK;AKPR[UNIMOD:7]MDQYFNQMEK;AKPR[UNIMOD:7]MDQYFNQMEK;AKPR[UNIMOD:7]MDQYFNQMEK;AKPR[UNIMOD:7]MDQYFNQMEK;AKPR[UNIMOD:7]MDQYFNQMEK;AKPR[UNIMOD:7]MDQYFNQMEK;AKPR[UNIMOD:7]MDQYFNQMEK;AKPR[UNIMOD:7]MDQYFNQMEK;AKPR[UNIMOD:7]MDQYFNQMEK;AKPR[UNIMOD:7]MDQYFNQMEK;AKPR[UNIMOD:7]MDQYFNQMEK;AKPR[UNIMOD:7]MDQYFNQMEK;AKPR[UNIMOD:7]MDQYFNQMEK;AKPR[UNIMOD:7]MDQYFNQMEK;AKPR[UNIMOD:7]MDQYFNQMEK;AKPR[UNIMOD:7]MDQYFNQMEK;AKPR[UNIMOD:7]MDQYFNQMEK;AKPR[UNIMOD:7]MDQYFNQMEK;AKPR[UNIMOD:7]MDQYFNQMEK;AKPR[UNIMOD:7]MDQYFNQMEK;AKPR[UNIMOD:7]MDQYFNQMEK;AKPR[UNIMOD:7]MDQYFNQMEK;AKPR[UNIMOD:7]MDQYFNQMEK;AKPR[UNIMOD:7]MDQYFNQMEK;AKPR[UNIMOD:7]MDQYFNQMEK;AKPR[UNIMOD:7]MDQYFNQMEK;AKPR[UNIMOD:7]MDQYFNQMEK;AKPR[UNIMOD:7]MDQYFNQMEK;AKPR[UNIMOD:7]MDQYFNQMEK;AKPR[UNIMOD:7]MDQYFNQMEK;AKPR[UNIMOD:7]MDQYFNQMEK;AKPR[UNIMOD:7]MDQYFNQMEK;AKPR[UNIMOD:7]MDQYFNQMEK;AKPR[UNIMOD:7]MDQYFNQMEK;AKPR[UNIMOD:7]MDQYFNQMEK;AKPR[UNIMOD:7]MDQYFNQMEK;AKPR[UNIMOD:7]MDQYFNQMEK;AKPR[UNIMOD:7]MDQYFNQMEK;AKPR[UNIMOD:7]MDQYFNQMEK;AKPR[UNIMOD:7]MDQYFNQMEK;AKPR[UNIMOD:7]MDQYFNQMEK;AKPR[UNIMOD:7]MDQYFNQMEK;AKPR[UNIMOD:7]MDQYFNQMEK;AKPR[UNIMOD:7]MDQYFNQMEK;AKPR[UNIMOD:7]MDQYFNQMEK;AKPR[UNIMOD:7]MDQYFNQMEK;AKPR[UNIMOD:7]MDQYFNQMEK;AKPR[UNIMOD:7]MDQYFNQMEK;AKPR[UNIMOD:7]MDQYFNQMEK;AKPR[UNIMOD:7]MDQYFNQMEK;AKPR[UNIMOD:7]MDQYFNQMEK;AKPR[UNIMOD:7]MDQYFNQMEK;AKPR[UNIMOD:7]MDQYFNQMEK;AKPR[UNIMOD:7]MDQYFNQMEK;AKPR[UNIMOD:7]MDQYFNQMEK;AKPR[UNIMOD:7]MDQYFNQMEK;AKPR[UNIMOD:7]MDQYFNQMEK;AKPR[UNIMOD:7]MDQYFNQMEK;AKPR[UNIMOD:7]MDQYFNQMEK;AKPR[UNIMOD:7]MDQYFNQMEK;AKPR[UNIMOD:7]MDQYFNQMEK;AKPR[UNIMOD:7]MDQYFNQMEK;AKPR[UNIMOD:7]MDQYFNQMEK;AKPR[UNIMOD:7]MDQYFNQMEK;AKPR[UNIMOD:7]MDQYFNQMEK;AKPR[UNIMOD:7]MDQYFNQMEK;AKPR[UNIMOD:7]MDQYFNQMEK;AKPR[UNIMOD:7]MDQYFNQMEK;AKPR[UNIMOD:7]MDQYFNQMEK;AKPR[UNIMOD:7]MDQYFNQMEK;AKPR[UNIMOD:7]MDQYFNQMEK;AKPR[UNIMOD:7]MDQYFNQMEK;AKPR[UNIMOD:7]MDQYFNQMEK;AKPR[UNIMOD:7]MDQYFNQMEK;AKPR[UNIMOD:7]MDQYFNQMEK;AKPR[UNIMOD:7]MDQYFNQMEK;AKPR[UNIMOD:7]MDQYFNQMEK;AKPR[UNIMOD:7]MDQYFNQMEK;AKPR[UNIMOD:7]MDQYFNQMEK;AKPR[UNIMOD:7]MDQYFNQMEK;AKPR[UNIMOD:7]MDQYFNQMEK;AKPR[UNIMOD:7]MDQYFNQMEK;AKPR[UNIMOD:7]MDQYFNQMEK;AKPR[UNIMOD:7]MDQYFNQMEK;AKPR[UNIMOD:7]MDQYFNQMEK;AKPR[UNIMOD:7]MDQYFNQMEK;AKPR[UNIMOD:7]MDQYFNQMEK;AKPR[UNIMOD:7]MDQYFNQMEK;AKPR[UNIMOD:7]MDQYFNQMEK;AKPR[UNIMOD:7]MDQYFNQMEK;AKPR[UNIMOD:7]MDQYFNQMEK;AKPR[UNIMOD:7]MDQYFNQMEK;AKPR[UNIMOD:7]MDQYFNQMEK;AKPR[UNIMOD:7]MDQYFNQMEK;AKPR[UNIMOD:7]MDQYFNQMEK;AKPR[UNIMOD:7]MDQYFNQMEK;AKPR[UNIMOD:7]MDQYFNQMEK;AKPR[UNIMOD:7]MDQYFNQMEK;AKPR[UNIMOD:7]MDQYFNQMEK;AKPR[UNIMOD:7]MDQYFNQMEK;AKPR[UNIMOD:7]MDQYFNQMEK;AKPR[UNIMOD:7]MDQYFNQMEK;AKPR[UNIMOD:7]MDQYFNQMEK;AKPR[UNIMOD:7]MDQYFNQMEK;AKPR[UNIMOD:7]MDQYFNQMEK;AKPR[UNIMOD:7]MDQYFNQMEK;AKPR[UNIMOD:7]MDQYFNQMEK;AKPR[UNIMOD:7]MDQYFNQMEK;AKPR[UNIMOD:7]MDQYFNQMEK;AKPR[UNIMOD:7]MDQYFNQMEK;AKPR[UNIMOD:7]MDQYFNQMEK;AKPR[UNIMOD:7]MDQYFNQMEK;AKPR[UNIMOD:7]MDQYFNQMEK;AKPR[UNIMOD:7]MDQYFNQMEK;AKPR[UNIMOD:7]MDQYFNQMEK;AKPR[UNIMOD:7]MDQYFNQMEK;AKPR[UNIMOD:7]MDQYFNQMEK;AKPR[UNIMOD:7]MDQYFNQMEK;AKPR[UNIMOD:7]MDQYFNQMEK;AKPR[UNIMOD:7]MDQYFNQMEK;AKPR[UNIMOD:7]MDQYFNQMEK;AKPR[UNIMOD:7]MDQYFNQMEK;AKPR[UNIMOD:7]MDQYFNQMEK;AKPR[UNIMOD:7]MDQYFNQMEK;AKPR[UNIMOD:7]MDQYFNQMEK;AKPR[UNIMOD:7]MDQYFNQMEK;AKPR[UNIMOD:7]MDQYFNQMEK;AKPR[UNIMOD:7]MDQYFNQMEK;AKPR[UNIMOD:7]MDQYFNQMEK;AKPR[UNIMOD:7]MDQYFNQMEK;AKPR[UNIMOD:7]MDQYFNQMEK;AKPR[UNIMOD:7]MDQYFNQMEK;AKPR[UNIMOD:7]MDQYFNQMEK;AKPR[UNIMOD:7]MDQYFNQMEK;AKPR[UNIMOD:7]MDQYFNQMEK;AKPR[UNIMOD:7]MDQYFNQMEK;AKPR[UNIMOD:7]MDQYFNQMEK;AKPR[UNIMOD:7]MDQYFNQMEK;AKPR[UNIMOD:7]MDQYFNQMEK;AKPR[UNIMOD:7]MDQYFNQMEK;AKPR[UNIMOD:7]MDQYFNQMEK;AKPR[UNIMOD:7]MDQYFNQMEK;AKPR[UNIMOD:7]MDQYFNQMEK;AKPR[UNIMOD:7]MDQYFNQMEK;AKPR[UNIMOD:7]MDQYFNQMEK;AKPR[UNIMOD:7]MDQYFNQMEK;AKPR[UNIMOD:7]MDQYFNQMEK;AKPR[UNIMOD:7]MDQYFNQMEK;AKPR[UNIMOD:7]MDQYFNQMEK;AKPR[UNIMOD:7]MDQYFNQMEK;AKPR[UNIMOD:7]MDQYFNQMEK;AKPR[UNIMOD:7]MDQYFNQMEK	EKAKPrMDQYF	0	16989977600	10758433508	8156399548	0	0	0	395457080	0	0	0	0	0	0	3.22603e+09	3150105221	439670670	815801888	2934454088	4661133768
Q04637_R986	TSSRIRFMLQDVLDLrGSNWVPRRGDQGPKT	Q04637;Q04637;Q04637;Q04637;Q04637;Q04637;Q04637;Q04637;Q04637;Q04637;Q04637;Q04637;Q04637;Q04637;Q04637;Q04637;Q04637;Q04637;Q04637;Q04637;Q04637;Q04637	EIF4G1;EIF4F;EIF4G;EIF4GI	FMLQDVLDLR[UNIMOD:7]GSNWVPR;FMLQDVLDLR[UNIMOD:7]GSNWVPR;FMLQDVLDLR[UNIMOD:7]GSNWVPR;FMLQDVLDLR[UNIMOD:7]GSNWVPR;FMLQDVLDLR[UNIMOD:7]GSNWVPR;FMLQDVLDLR[UNIMOD:7]GSNWVPR;FMLQDVLDLR[UNIMOD:7]GSNWVPR;FMLQDVLDLR[UNIMOD:7]GSNWVPR;FMLQDVLDLR[UNIMOD:7]GSNWVPR;FMLQDVLDLR[UNIMOD:7]GSNWVPR;FMLQDVLDLR[UNIMOD:7]GSNWVPR;FMLQDVLDLR[UNIMOD:7]GSNWVPR;FMLQDVLDLR[UNIMOD:7]GSNWVPR;FMLQDVLDLR[UNIMOD:7]GSNWVPR;FMLQDVLDLR[UNIMOD:7]GSNWVPR;FMLQDVLDLR[UNIMOD:7]GSNWVPR;FMLQDVLDLR[UNIMOD:7]GSNWVPR;FMLQDVLDLR[UNIMOD:7]GSNWVPR;FMLQDVLDLR[UNIMOD:7]GSNWVPR;FMLQDVLDLR[UNIMOD:7]GSNWVPR;FMLQDVLDLR[UNIMOD:7]GSNWVPR;FMLQDVLDLR[UNIMOD:7]GSNWVPR	DVLDLrGSNWV	0	0	0	2.96028e+08	0	0	0	0	120817616	251902320	0	0	0	157652304	0	0	73257782	0	0	0
Q04637_R993	MLQDVLDLRGSNWVPrRGDQGPKTIDQIHKE	Q04637;Q04637;Q04637;Q04637;Q04637;Q04637;Q04637;Q04637;Q04637;Q04637;Q04637;Q04637;Q04637;Q04637;Q04637;Q04637;Q04637;Q04637;Q04637;Q04637;Q04637;Q04637;Q04637;Q04637;Q04637;Q04637;Q04637;Q04637;Q04637;Q04637;Q04637;Q04637;Q04637;Q04637;Q04637;Q04637;Q04637;Q04637;Q04637;Q04637;Q04637;Q04637;Q04637;Q04637;Q04637;Q04637;Q04637;Q04637;Q04637;Q04637;Q04637;Q04637;Q04637;Q04637;Q04637;Q04637;Q04637;Q04637;Q04637;Q04637;Q04637;Q04637;Q04637;Q04637;Q04637;Q04637;Q04637;Q04637;Q04637	EIF4G1;EIF4F;EIF4G;EIF4GI	GSNWVPR[UNIMOD:7]R[UNIMOD:7]GDQGPK;GSNWVPR[UNIMOD:7]R[UNIMOD:7]GDQGPK;GSNWVPR[UNIMOD:7]R[UNIMOD:7]GDQGPK;GSNWVPR[UNIMOD:7]R[UNIMOD:7]GDQGPK;GSNWVPR[UNIMOD:7]R[UNIMOD:7]GDQGPK;GSNWVPR[UNIMOD:7]R[UNIMOD:7]GDQGPK;GSNWVPR[UNIMOD:7]R[UNIMOD:7]GDQGPK;GSNWVPR[UNIMOD:7]R[UNIMOD:7]GDQGPK;GSNWVPR[UNIMOD:7]R[UNIMOD:7]GDQGPK;GSNWVPR[UNIMOD:7]R[UNIMOD:7]GDQGPK;GSNWVPR[UNIMOD:7]R[UNIMOD:7]GDQGPK;GSNWVPR[UNIMOD:7]R[UNIMOD:7]GDQGPK;GSNWVPR[UNIMOD:7]R[UNIMOD:7]GDQGPK;GSNWVPR[UNIMOD:7]R[UNIMOD:7]GDQGPK;GSNWVPR[UNIMOD:7]R[UNIMOD:7]GDQGPK;GSNWVPR[UNIMOD:7]R[UNIMOD:7]GDQGPK;GSNWVPR[UNIMOD:7]R[UNIMOD:7]GDQGPK;GSNWVPR[UNIMOD:7]R[UNIMOD:7]GDQGPK;GSNWVPR[UNIMOD:7]R;GSNWVPR[UNIMOD:7]R[UNIMOD:7]GDQGPK;GSNWVPR[UNIMOD:7]R[UNIMOD:7]GDQGPK;GSNWVPR[UNIMOD:7]R;GSNWVPR[UNIMOD:7]R[UNIMOD:7]GDQGPK;GSNWVPR[UNIMOD:7]R[UNIMOD:7]GDQGPK;GSNWVPR[UNIMOD:7]R[UNIMOD:7]GDQGPK;GSNWVPR[UNIMOD:7]R[UNIMOD:7]GDQGPK;GSNWVPR[UNIMOD:7]R[UNIMOD:7]GDQGPK;GSNWVPR[UNIMOD:7]R[UNIMOD:7]GDQGPK;GSNWVPR[UNIMOD:7]R[UNIMOD:7]GDQGPK;GSNWVPR[UNIMOD:7]R[UNIMOD:7]GDQGPK;GSNWVPR[UNIMOD:7]R[UNIMOD:7]GDQGPK;GSNWVPR[UNIMOD:7]R[UNIMOD:7]GDQGPK;GSNWVPR[UNIMOD:7]R[UNIMOD:7]GDQGPK;GSNWVPR[UNIMOD:7]R[UNIMOD:7]GDQGPK;GSNWVPR[UNIMOD:7]R[UNIMOD:7]GDQGPK;GSNWVPR[UNIMOD:7]R[UNIMOD:7]GDQGPK;GSNWVPR[UNIMOD:7]R[UNIMOD:7]GDQGPK;GSNWVPR[UNIMOD:7]R[UNIMOD:7]GDQGPK;GSNWVPR[UNIMOD:7]R[UNIMOD:7]GDQGPK;GSNWVPR[UNIMOD:7]R[UNIMOD:7]GDQGPK;GSNWVPR[UNIMOD:7]R[UNIMOD:7]GDQGPK;GSNWVPR[UNIMOD:7]R[UNIMOD:7]GDQGPK;GSNWVPR[UNIMOD:7]R[UNIMOD:7]GDQGPK;GSNWVPR[UNIMOD:7]R[UNIMOD:7]GDQGPK;GSNWVPR[UNIMOD:7]R[UNIMOD:7]GDQGPK;GSNWVPR[UNIMOD:7]R[UNIMOD:7]GDQGPK;GSNWVPR[UNIMOD:7]R[UNIMOD:7]GDQGPK;GSNWVPR[UNIMOD:7]R[UNIMOD:7]GDQGPK;GSNWVPR[UNIMOD:7]R[UNIMOD:7]GDQGPK;GSNWVPR[UNIMOD:7]R[UNIMOD:7]GDQGPK;GSNWVPR[UNIMOD:7]R[UNIMOD:7]GDQGPK;GSNWVPR[UNIMOD:7]R[UNIMOD:7]GDQGPK;GSNWVPR[UNIMOD:7]R[UNIMOD:7]GDQGPK;GSNWVPR[UNIMOD:7]R[UNIMOD:7]GDQGPK;GSNWVPR[UNIMOD:7]R[UNIMOD:7]GDQGPK;GSNWVPR[UNIMOD:7]RGDQGPK;GSNWVPR[UNIMOD:7]R[UNIMOD:7]GDQGPK;GSNWVPR[UNIMOD:7]R[UNIMOD:7]GDQGPK;GSNWVPR[UNIMOD:7]R[UNIMOD:7]GDQGPK;GSNWVPR[UNIMOD:7]R[UNIMOD:7]GDQGPK;GSNWVPR[UNIMOD:7]R[UNIMOD:7]GDQGPK;GSNWVPR[UNIMOD:7]R[UNIMOD:7]GDQGPK;GSNWVPR[UNIMOD:7]R[UNIMOD:7]GDQGPK;GSNWVPR[UNIMOD:7]R[UNIMOD:7]GDQGPK;GSNWVPR[UNIMOD:7]R[UNIMOD:7]GDQGPK;GSNWVPR[UNIMOD:7]R[UNIMOD:7]GDQGPK;GSNWVPR[UNIMOD:7]R[UNIMOD:7]GDQGPK;GSNWVPR[UNIMOD:7]R[UNIMOD:7]GDQGPK;FMLQDVLDLRGSNWVPR[UNIMOD:7]R[UNIMOD:7]GDQGPK	SNWVPrRGDQG	0	0	0	0	154154836	0	0	0	500749092	347140094	108240694	327934569	0	538254708	0	0	867058144	1222986064	0	0
Q04637_R994	LQDVLDLRGSNWVPRrGDQGPKTIDQIHKEA	Q04637;Q04637;Q04637;Q04637;Q04637;Q04637;Q04637;Q04637;Q04637;Q04637;Q04637;Q04637;Q04637;Q04637;Q04637;Q04637;Q04637;Q04637;Q04637;Q04637;Q04637;Q04637;Q04637;Q04637;Q04637;Q04637;Q04637;Q04637;Q04637;Q04637;Q04637;Q04637;Q04637;Q04637;Q04637;Q04637;Q04637;Q04637;Q04637;Q04637;Q04637;Q04637;Q04637;Q04637;Q04637;Q04637;Q04637;Q04637;Q04637;Q04637;Q04637;Q04637;Q04637;Q04637;Q04637;Q04637;Q04637;Q04637;Q04637;Q04637;Q04637;Q04637;Q04637;Q04637;Q04637;Q04637	EIF4G1;EIF4F;EIF4G;EIF4GI	GSNWVPR[UNIMOD:7]R[UNIMOD:7]GDQGPK;GSNWVPR[UNIMOD:7]R[UNIMOD:7]GDQGPK;GSNWVPR[UNIMOD:7]R[UNIMOD:7]GDQGPK;GSNWVPR[UNIMOD:7]R[UNIMOD:7]GDQGPK;GSNWVPR[UNIMOD:7]R[UNIMOD:7]GDQGPK;GSNWVPR[UNIMOD:7]R[UNIMOD:7]GDQGPK;GSNWVPR[UNIMOD:7]R[UNIMOD:7]GDQGPK;GSNWVPR[UNIMOD:7]R[UNIMOD:7]GDQGPK;GSNWVPR[UNIMOD:7]R[UNIMOD:7]GDQGPK;GSNWVPR[UNIMOD:7]R[UNIMOD:7]GDQGPK;GSNWVPR[UNIMOD:7]R[UNIMOD:7]GDQGPK;GSNWVPR[UNIMOD:7]R[UNIMOD:7]GDQGPK;GSNWVPR[UNIMOD:7]R[UNIMOD:7]GDQGPK;GSNWVPR[UNIMOD:7]R[UNIMOD:7]GDQGPK;GSNWVPR[UNIMOD:7]R[UNIMOD:7]GDQGPK;GSNWVPR[UNIMOD:7]R[UNIMOD:7]GDQGPK;GSNWVPR[UNIMOD:7]R[UNIMOD:7]GDQGPK;GSNWVPR[UNIMOD:7]R[UNIMOD:7]GDQGPK;GSNWVPR[UNIMOD:7]R[UNIMOD:7]GDQGPK;GSNWVPR[UNIMOD:7]R[UNIMOD:7]GDQGPK;GSNWVPR[UNIMOD:7]R[UNIMOD:7]GDQGPK;GSNWVPR[UNIMOD:7]R[UNIMOD:7]GDQGPK;GSNWVPR[UNIMOD:7]R[UNIMOD:7]GDQGPK;GSNWVPR[UNIMOD:7]R[UNIMOD:7]GDQGPK;GSNWVPR[UNIMOD:7]R[UNIMOD:7]GDQGPK;GSNWVPR[UNIMOD:7]R[UNIMOD:7]GDQGPK;GSNWVPR[UNIMOD:7]R[UNIMOD:7]GDQGPK;GSNWVPR[UNIMOD:7]R[UNIMOD:7]GDQGPK;GSNWVPR[UNIMOD:7]R[UNIMOD:7]GDQGPK;GSNWVPR[UNIMOD:7]R[UNIMOD:7]GDQGPK;GSNWVPR[UNIMOD:7]R[UNIMOD:7]GDQGPK;GSNWVPR[UNIMOD:7]R[UNIMOD:7]GDQGPK;GSNWVPR[UNIMOD:7]R[UNIMOD:7]GDQGPK;GSNWVPR[UNIMOD:7]R[UNIMOD:7]GDQGPK;GSNWVPR[UNIMOD:7]R[UNIMOD:7]GDQGPK;GSNWVPR[UNIMOD:7]R[UNIMOD:7]GDQGPK;GSNWVPR[UNIMOD:7]R[UNIMOD:7]GDQGPK;GSNWVPR[UNIMOD:7]R[UNIMOD:7]GDQGPK;GSNWVPR[UNIMOD:7]R[UNIMOD:7]GDQGPK;GSNWVPR[UNIMOD:7]R[UNIMOD:7]GDQGPK;GSNWVPR[UNIMOD:7]R[UNIMOD:7]GDQGPK;GSNWVPR[UNIMOD:7]R[UNIMOD:7]GDQGPK;GSNWVPR[UNIMOD:7]R[UNIMOD:7]GDQGPK;GSNWVPR[UNIMOD:7]R[UNIMOD:7]GDQGPK;GSNWVPR[UNIMOD:7]R[UNIMOD:7]GDQGPK;GSNWVPR[UNIMOD:7]R[UNIMOD:7]GDQGPK;GSNWVPR[UNIMOD:7]R[UNIMOD:7]GDQGPK;GSNWVPR[UNIMOD:7]R[UNIMOD:7]GDQGPK;GSNWVPR[UNIMOD:7]R[UNIMOD:7]GDQGPK;GSNWVPR[UNIMOD:7]R[UNIMOD:7]GDQGPK;GSNWVPR[UNIMOD:7]R[UNIMOD:7]GDQGPK;GSNWVPR[UNIMOD:7]R[UNIMOD:7]GDQGPK;GSNWVPR[UNIMOD:7]R[UNIMOD:7]GDQGPK;GSNWVPR[UNIMOD:7]R[UNIMOD:7]GDQGPK;GSNWVPR[UNIMOD:7]R[UNIMOD:7]GDQGPK;GSNWVPR[UNIMOD:7]R[UNIMOD:7]GDQGPK;GSNWVPR[UNIMOD:7]R[UNIMOD:7]GDQGPK;GSNWVPR[UNIMOD:7]R[UNIMOD:7]GDQGPK;GSNWVPR[UNIMOD:7]R[UNIMOD:7]GDQGPK;GSNWVPR[UNIMOD:7]R[UNIMOD:7]GDQGPK;GSNWVPR[UNIMOD:7]R[UNIMOD:7]GDQGPK;GSNWVPR[UNIMOD:7]R[UNIMOD:7]GDQGPK;GSNWVPR[UNIMOD:7]R[UNIMOD:7]GDQGPK;GSNWVPR[UNIMOD:7]R[UNIMOD:7]GDQGPK;GSNWVPR[UNIMOD:7]R[UNIMOD:7]GDQGPK;FMLQDVLDLRGSNWVPR[UNIMOD:7]R[UNIMOD:7]GDQGPK	NWVPRrGDQGP	0	0	0	0	154154836	0	0	0	500749092	347140094	108240694	262479057	0	538254708	0	0	867058144	1222986064	0	0
Q04656_R123	LKTKGVTDIKIYPQKrTVAVTIIPSIVNANQ	Q04656;Q04656;Q04656;Q04656;Q04656;Q04656	ATP7A;MC1;MNK	R[UNIMOD:7]TVAVTIIPSIVNANQIK;R[UNIMOD:7]TVAVTIIPSIVNANQIK;R[UNIMOD:7]TVAVTIIPSIVNANQIK;R[UNIMOD:7]TVAVTIIPSIVNANQIK;R[UNIMOD:7]TVAVTIIPSIVNANQIK;R[UNIMOD:7]TVAVTIIPSIVNANQIK	IYPQKrTVAVT	0	323185816	0	0	0	0	0	0	0	0	0	0	0	0	0	0	0	0	0	0
Q04656_R1455	IDDTSRNSPKLGLLDrIVNYSRASINSLLSD	Q04656;Q04656;Q04656;Q04656;Q04656;Q04656;Q04656;Q04656;Q04656;Q04656;Q04656;Q04656;Q04656;Q04656;Q04656;Q04656;Q04656;Q04656;Q04656;Q04656;Q04656	ATP7A;MC1;MNK	LGLLDR[UNIMOD:7]IVNYSR[UNIMOD:7]ASINSLLSDKR;LGLLDR[UNIMOD:7]IVNYSR[UNIMOD:7]ASINSLLSDKR;LGLLDR[UNIMOD:7]IVNYSR[UNIMOD:7]ASINSLLSDKR;LGLLDR[UNIMOD:7]IVNYSR[UNIMOD:7]ASINSLLSDKR;LGLLDR[UNIMOD:7]IVNYSR[UNIMOD:7]ASINSLLSDKR;LGLLDR[UNIMOD:7]IVNYSR[UNIMOD:7]ASINSLLSDKR;LGLLDR[UNIMOD:7]IVNYSR[UNIMOD:7]ASINSLLSDKR;LGLLDR[UNIMOD:7]IVNYSR[UNIMOD:7]ASINSLLSDKR;LGLLDR[UNIMOD:7]IVNYSR[UNIMOD:7]ASINSLLSDKR;LGLLDR[UNIMOD:7]IVNYSR[UNIMOD:7]ASINSLLSDKR;LGLLDR[UNIMOD:7]IVNYSR[UNIMOD:7]ASINSLLSDKR;LGLLDR[UNIMOD:7]IVNYSR[UNIMOD:7]ASINSLLSDKR;LGLLDR[UNIMOD:7]IVNYSR[UNIMOD:7]ASINSLLSDKR;LGLLDR[UNIMOD:7]IVNYSR[UNIMOD:7]ASINSLLSDKR;LGLLDR[UNIMOD:7]IVNYSR[UNIMOD:7]ASINSLLSDKR;LGLLDR[UNIMOD:7]IVNYSR[UNIMOD:7]ASINSLLSDKR;LGLLDR[UNIMOD:7]IVNYSR[UNIMOD:7]ASINSLLSDKR;LGLLDR[UNIMOD:7]IVNYSR[UNIMOD:7]ASINSLLSDKR;LGLLDR[UNIMOD:7]IVNYSR[UNIMOD:7]ASINSLLSDKR;LGLLDR[UNIMOD:7]IVNYSR[UNIMOD:7]ASINSLLSDKR;LGLLDR[UNIMOD:7]IVNYSR[UNIMOD:7]ASINSLLSDKR	LGLLDrIVNYS	0	0	0	0	0	0	53879826	0	0	0	50673495	0	0	0	0	0	0	0	0	0
Q04656_R1461	NSPKLGLLDRIVNYSrASINSLLSDKRSLNS	Q04656;Q04656;Q04656;Q04656;Q04656;Q04656;Q04656;Q04656;Q04656;Q04656;Q04656;Q04656;Q04656;Q04656;Q04656;Q04656;Q04656;Q04656;Q04656;Q04656;Q04656	ATP7A;MC1;MNK	LGLLDR[UNIMOD:7]IVNYSR[UNIMOD:7]ASINSLLSDKR;LGLLDR[UNIMOD:7]IVNYSR[UNIMOD:7]ASINSLLSDKR;LGLLDR[UNIMOD:7]IVNYSR[UNIMOD:7]ASINSLLSDKR;LGLLDR[UNIMOD:7]IVNYSR[UNIMOD:7]ASINSLLSDKR;LGLLDR[UNIMOD:7]IVNYSR[UNIMOD:7]ASINSLLSDKR;LGLLDR[UNIMOD:7]IVNYSR[UNIMOD:7]ASINSLLSDKR;LGLLDR[UNIMOD:7]IVNYSR[UNIMOD:7]ASINSLLSDKR;LGLLDR[UNIMOD:7]IVNYSR[UNIMOD:7]ASINSLLSDKR;LGLLDR[UNIMOD:7]IVNYSR[UNIMOD:7]ASINSLLSDKR;LGLLDR[UNIMOD:7]IVNYSR[UNIMOD:7]ASINSLLSDKR;LGLLDR[UNIMOD:7]IVNYSR[UNIMOD:7]ASINSLLSDKR;LGLLDR[UNIMOD:7]IVNYSR[UNIMOD:7]ASINSLLSDKR;LGLLDR[UNIMOD:7]IVNYSR[UNIMOD:7]ASINSLLSDKR;LGLLDR[UNIMOD:7]IVNYSR[UNIMOD:7]ASINSLLSDKR;LGLLDR[UNIMOD:7]IVNYSR[UNIMOD:7]ASINSLLSDKR;LGLLDR[UNIMOD:7]IVNYSR[UNIMOD:7]ASINSLLSDKR;LGLLDR[UNIMOD:7]IVNYSR[UNIMOD:7]ASINSLLSDKR;LGLLDR[UNIMOD:7]IVNYSR[UNIMOD:7]ASINSLLSDKR;LGLLDR[UNIMOD:7]IVNYSR[UNIMOD:7]ASINSLLSDKR;LGLLDR[UNIMOD:7]IVNYSR[UNIMOD:7]ASINSLLSDKR;LGLLDR[UNIMOD:7]IVNYSR[UNIMOD:7]ASINSLLSDKR	IVNYSrASINS	0	0	0	0	0	0	53879826	0	0	0	50673495	0	0	0	0	0	0	0	0	0
Q04656_R1493	VTSEPDKHSLLVGDFrEDDDTAL________	Q04656;Q04656;Q04656;Q04656;Q04656;Q04656;Q04656;Q04656;Q04656;Q04656;Q04656;Q04656;Q04656;Q04656;Q04656;Q04656;Q04656;Q04656;Q04656;Q04656;Q04656;Q04656;Q04656;Q04656;Q04656;Q04656;Q04656;Q04656;Q04656;Q04656;Q04656;Q04656;Q04656;Q04656;Q04656;Q04656;Q04656;Q04656;Q04656;Q04656;Q04656;Q04656;Q04656;Q04656;Q04656	ATP7A;MC1;MNK	HSLLVGDFR[UNIMOD:7]EDDDTAL;HSLLVGDFR[UNIMOD:7]EDDDTAL;HSLLVGDFR[UNIMOD:7]EDDDTAL;HSLLVGDFR[UNIMOD:7]EDDDTAL;HSLLVGDFR[UNIMOD:7]EDDDTAL;HSLLVGDFR[UNIMOD:7]EDDDTAL;HSLLVGDFR[UNIMOD:7]EDDDTAL;HSLLVGDFR[UNIMOD:7]EDDDTAL;HSLLVGDFR[UNIMOD:7]EDDDTAL;HSLLVGDFR[UNIMOD:7]EDDDTAL;SLNSVVTSEPDKHSLLVGDFR[UNIMOD:7]EDDDTAL;HSLLVGDFR[UNIMOD:7]EDDDTAL;HSLLVGDFR[UNIMOD:7]EDDDTAL;HSLLVGDFR[UNIMOD:7]EDDDTAL;HSLLVGDFR[UNIMOD:7]EDDDTAL;HSLLVGDFR[UNIMOD:7]EDDDTAL;HSLLVGDFR[UNIMOD:7]EDDDTAL;HSLLVGDFR[UNIMOD:7]EDDDTAL;HSLLVGDFR[UNIMOD:7]EDDDTAL;HSLLVGDFR[UNIMOD:7]EDDDTAL;HSLLVGDFR[UNIMOD:7]EDDDTAL;HSLLVGDFR[UNIMOD:7]EDDDTAL;HSLLVGDFR[UNIMOD:7]EDDDTAL;HSLLVGDFR[UNIMOD:7]EDDDTAL;HSLLVGDFR[UNIMOD:7]EDDDTAL;HSLLVGDFR[UNIMOD:7]EDDDTAL;HSLLVGDFR[UNIMOD:7]EDDDTAL;HSLLVGDFR[UNIMOD:7]EDDDTAL;HSLLVGDFR[UNIMOD:7]EDDDTAL;HSLLVGDFR[UNIMOD:7]EDDDTAL;HSLLVGDFR[UNIMOD:7]EDDDTAL;HSLLVGDFR[UNIMOD:7]EDDDTAL;HSLLVGDFR[UNIMOD:7]EDDDTAL;HSLLVGDFR[UNIMOD:7]EDDDTAL;HSLLVGDFR[UNIMOD:7]EDDDTAL;HSLLVGDFR[UNIMOD:7]EDDDTAL;HSLLVGDFR[UNIMOD:7]EDDDTAL;HSLLVGDFR[UNIMOD:7]EDDDTAL;HSLLVGDFR[UNIMOD:7]EDDDTAL;HSLLVGDFR[UNIMOD:7]EDDDTAL;HSLLVGDFR[UNIMOD:7]EDDDTAL;HSLLVGDFR[UNIMOD:7]EDDDTAL;HSLLVGDFR[UNIMOD:7]EDDDTAL;HSLLVGDFR[UNIMOD:7]EDDDTAL;HSLLVGDFR[UNIMOD:7]EDDDTAL	LVGDFrEDDDT	0	155205268	91416808	164554864	0	0	35111700	4.6969e+07	26364351	45127627	47136647	1.68535e+07	0	0	0	0	0	0	2.78714e+07	0
Q04656_R254	KKQPKYLKLGAIDVErLKNTPVKSSEGSQQR	Q04656;Q04656;Q04656;Q04656;Q04656;Q04656;Q04656;Q04656;Q04656;Q04656;Q04656;Q04656;Q04656;Q04656;Q04656;Q04656;Q04656;Q04656;Q04656;Q04656;Q04656;Q04656;Q04656;Q04656;Q04656;Q04656;Q04656;Q04656;Q04656;Q04656;Q04656;Q04656;Q04656;Q04656;Q04656;Q04656;Q04656;Q04656;Q04656;Q04656;Q04656;Q04656;Q04656;Q04656;Q04656;Q04656;Q04656;Q04656;Q04656	ATP7A;MC1;MNK	LGAIDVER[UNIMOD:7]LK;LGAIDVER[UNIMOD:7]LK;LGAIDVER[UNIMOD:7]LK;LGAIDVER[UNIMOD:7]LK;LGAIDVER[UNIMOD:7]LK;LGAIDVER[UNIMOD:7]LK;LGAIDVER[UNIMOD:7]LK;LGAIDVER[UNIMOD:7]LK;LGAIDVER[UNIMOD:7]LK;LGAIDVER[UNIMOD:7]LK;LGAIDVER[UNIMOD:7]LK;LGAIDVER[UNIMOD:7]LK;LGAIDVER[UNIMOD:7]LK;LGAIDVER[UNIMOD:7]LK;LGAIDVER[UNIMOD:7]LK;LGAIDVER[UNIMOD:7]LK;LGAIDVER[UNIMOD:7]LK;LGAIDVER[UNIMOD:7]LK;LGAIDVER[UNIMOD:7]LK;LGAIDVER[UNIMOD:7]LK;LGAIDVER[UNIMOD:7]LK;LGAIDVER[UNIMOD:7]LK;LGAIDVER[UNIMOD:7]LK;LGAIDVER[UNIMOD:7]LK;LGAIDVER[UNIMOD:7]LK;LGAIDVER[UNIMOD:7]LK;LGAIDVER[UNIMOD:7]LK;LGAIDVER[UNIMOD:7]LK;LGAIDVER[UNIMOD:7]LK;LGAIDVER[UNIMOD:7]LK;LGAIDVER[UNIMOD:7]LK;LGAIDVER[UNIMOD:7]LK;LGAIDVER[UNIMOD:7]LK;LGAIDVER[UNIMOD:7]LK;LGAIDVER[UNIMOD:7]LK;LGAIDVER[UNIMOD:7]LK;LGAIDVER[UNIMOD:7]LK;LGAIDVER[UNIMOD:7]LK;LGAIDVER[UNIMOD:7]LK;LGAIDVER[UNIMOD:7]LK;LGAIDVER[UNIMOD:7]LK;LGAIDVER[UNIMOD:7]LK;LGAIDVER[UNIMOD:7]LK;LGAIDVER[UNIMOD:7]LK;LGAIDVER[UNIMOD:7]LK;LGAIDVER[UNIMOD:7]LK;LGAIDVER[UNIMOD:7]LK;LGAIDVER[UNIMOD:7]LK;LGAIDVER[UNIMOD:7]LK	AIDVErLKNTP	0	579861398	649226780	257095144	0	0	0	198187636	0	0	0	0	0	0	343116422	391980404	0	0	355801072	394864592
Q04721_R1578	RSFLRALGTLLHTNLrIKRDSQGELMVYPYY	Q04721;Q04721;Q04721;Q04721;Q04721;Q04721;Q04721;Q04721;Q04721;Q04721;Q04721;Q04721	NOTCH2	ALGTLLHTNLR[UNIMOD:7]IK;ALGTLLHTNLR[UNIMOD:7]IK;ALGTLLHTNLR[UNIMOD:7]IK;ALGTLLHTNLR[UNIMOD:7]IK;ALGTLLHTNLR[UNIMOD:7]IK;ALGTLLHTNLR[UNIMOD:7]IK;ALGTLLHTNLR[UNIMOD:7]IK;ALGTLLHTNLR[UNIMOD:7]IK;ALGTLLHTNLR[UNIMOD:7]IK;ALGTLLHTNLR[UNIMOD:7]IK;ALGTLLHTNLR[UNIMOD:7]IK;ALGTLLHTNLR[UNIMOD:7]IK	LHTNLrIKRDS	0	0	0	0	0	0	0	0	0	0	0	0	0	0	0	0	0	0	82574322	0
Q04721_R1581	LRALGTLLHTNLRIKrDSQGELMVYPYYGEK	Q04721;Q04721;Q04721;Q04721;Q04721;Q04721;Q04721;Q04721;Q04721;Q04721;Q04721;Q04721;Q04721;Q04721;Q04721;Q04721;Q04721;Q04721;Q04721;Q04721;Q04721;Q04721;Q04721;Q04721;Q04721;Q04721;Q04721;Q04721;Q04721;Q04721;Q04721;Q04721;Q04721;Q04721;Q04721;Q04721;Q04721	NOTCH2	R[UNIMOD:7]DSQGELMVYPYYGEK;R[UNIMOD:7]DSQGELMVYPYYGEK;R[UNIMOD:7]DSQGELMVYPYYGEK;R[UNIMOD:7]DSQGELMVYPYYGEK;R[UNIMOD:7]DSQGELMVYPYYGEK;R[UNIMOD:7]DSQGELMVYPYYGEK;R[UNIMOD:7]DSQGELMVYPYYGEK;R[UNIMOD:7]DSQGELMVYPYYGEK;R[UNIMOD:7]DSQGELMVYPYYGEK;R[UNIMOD:7]DSQGELMVYPYYGEK;R[UNIMOD:7]DSQGELMVYPYYGEK;R[UNIMOD:7]DSQGELMVYPYYGEK;R[UNIMOD:7]DSQGELMVYPYYGEK;R[UNIMOD:7]DSQGELMVYPYYGEK;R[UNIMOD:7]DSQGELMVYPYYGEK;R[UNIMOD:7]DSQGELMVYPYYGEK;R[UNIMOD:7]DSQGELMVYPYYGEK;R[UNIMOD:7]DSQGELMVYPYYGEK;R[UNIMOD:7]DSQGELMVYPYYGEK;IKR[UNIMOD:7]DSQGELMVYPYYGEK;R[UNIMOD:7]DSQGELMVYPYYGEK;R[UNIMOD:7]DSQGELMVYPYYGEK;R[UNIMOD:7]DSQGELMVYPYYGEK;R[UNIMOD:7]DSQGELMVYPYYGEK;IKR[UNIMOD:7]DSQGELMVYPYYGEK;R[UNIMOD:7]DSQGELMVYPYYGEK;R[UNIMOD:7]DSQGELMVYPYYGEK;R[UNIMOD:7]DSQGELMVYPYYGEK;R[UNIMOD:7]DSQGELMVYPYYGEK;R[UNIMOD:7]DSQGELMVYPYYGEK;R[UNIMOD:7]DSQGELMVYPYYGEK;R[UNIMOD:7]DSQGELMVYPYYGEK;R[UNIMOD:7]DSQGELMVYPYYGEK;R[UNIMOD:7]DSQGELMVYPYYGEK;R[UNIMOD:7]DSQGELMVYPYYGEK;R[UNIMOD:7]DSQGELMVYPYYGEK;R[UNIMOD:7]DSQGELMVYPYYGEK	NLRIKrDSQGE	0	1110535496	848009960	0	0	0	0	0	0	0	30860622	0	0	0	0	0	0	0	0	0
Q04721_R1726	LPEGFTLRRDASNHKrREPVGQDAVGLKNLS	Q04721;Q04721;Q04721;Q04721;Q04721;Q04721;Q04721;Q04721;Q04721;Q04721;Q04721;Q04721;Q04721;Q04721;Q04721;Q04721;Q04721;Q04721;Q04721;Q04721;Q04721;Q04721;Q04721;Q04721;Q04721;Q04721;Q04721;Q04721;Q04721;Q04721;Q04721;Q04721;Q04721;Q04721;Q04721;Q04721;Q04721;Q04721;Q04721;Q04721;Q04721;Q04721;Q04721;Q04721;Q04721;Q04721	NOTCH2	R[UNIMOD:7]R[UNIMOD:7]EPVGQDAVGLK;R[UNIMOD:7]R[UNIMOD:7]EPVGQDAVGLK;R[UNIMOD:7]R[UNIMOD:7]EPVGQDAVGLK;R[UNIMOD:7]R[UNIMOD:7]EPVGQDAVGLK;R[UNIMOD:7]R[UNIMOD:7]EPVGQDAVGLK;R[UNIMOD:7]R[UNIMOD:7]EPVGQDAVGLK;R[UNIMOD:7]R[UNIMOD:7]EPVGQDAVGLK;R[UNIMOD:7]R[UNIMOD:7]EPVGQDAVGLK;R[UNIMOD:7]R[UNIMOD:7]EPVGQDAVGLK;R[UNIMOD:7]R[UNIMOD:7]EPVGQDAVGLK;R[UNIMOD:7]R[UNIMOD:7]EPVGQDAVGLK;R[UNIMOD:7]R[UNIMOD:7]EPVGQDAVGLK;R[UNIMOD:7]R[UNIMOD:7]EPVGQDAVGLK;R[UNIMOD:7]R[UNIMOD:7]EPVGQDAVGLK;R[UNIMOD:7]R[UNIMOD:7]EPVGQDAVGLK;R[UNIMOD:7]R[UNIMOD:7]EPVGQDAVGLK;R[UNIMOD:7]R[UNIMOD:7]EPVGQDAVGLK;R[UNIMOD:7]R[UNIMOD:7]EPVGQDAVGLK;R[UNIMOD:7]R[UNIMOD:7]EPVGQDAVGLK;R[UNIMOD:7]R[UNIMOD:7]EPVGQDAVGLK;R[UNIMOD:7]R[UNIMOD:7]EPVGQDAVGLK;R[UNIMOD:7]R[UNIMOD:7]EPVGQDAVGLK;R[UNIMOD:7]R[UNIMOD:7]EPVGQDAVGLK;R[UNIMOD:7]R[UNIMOD:7]EPVGQDAVGLK;R[UNIMOD:7]R[UNIMOD:7]EPVGQDAVGLK;R[UNIMOD:7]R[UNIMOD:7]EPVGQDAVGLK;R[UNIMOD:7]R[UNIMOD:7]EPVGQDAVGLK;R[UNIMOD:7]R[UNIMOD:7]EPVGQDAVGLK;R[UNIMOD:7]R[UNIMOD:7]EPVGQDAVGLK;R[UNIMOD:7]R[UNIMOD:7]EPVGQDAVGLK;R[UNIMOD:7]R[UNIMOD:7]EPVGQDAVGLK;R[UNIMOD:7]R[UNIMOD:7]EPVGQDAVGLK;R[UNIMOD:7]R[UNIMOD:7]EPVGQDAVGLK;R[UNIMOD:7]R[UNIMOD:7]EPVGQDAVGLK;R[UNIMOD:7]R[UNIMOD:7]EPVGQDAVGLK;R[UNIMOD:7]R[UNIMOD:7]EPVGQDAVGLK;R[UNIMOD:7]R[UNIMOD:7]EPVGQDAVGLK;R[UNIMOD:7]R[UNIMOD:7]EPVGQDAVGLK;R[UNIMOD:7]R[UNIMOD:7]EPVGQDAVGLK;R[UNIMOD:7]REPVGQDAVGLK;R[UNIMOD:7]R[UNIMOD:7]EPVGQDAVGLK;R[UNIMOD:7]R[UNIMOD:7]EPVGQDAVGLK;R[UNIMOD:7]R[UNIMOD:7]EPVGQDAVGLK;R[UNIMOD:7]R[UNIMOD:7]EPVGQDAVGLK;R[UNIMOD:7]R[UNIMOD:7]EPVGQDAVGLK;R[UNIMOD:7]R[UNIMOD:7]EPVGQDAVGLK	ASNHKrREPVG	0	0	382971248	0	0	0	0	126157600	0	91598350	78791686	97600188	0	119099802	0	232426753	127671756	249704736	257092514	0
Q04721_R1727	PEGFTLRRDASNHKRrEPVGQDAVGLKNLSV	Q04721;Q04721;Q04721;Q04721;Q04721;Q04721;Q04721;Q04721;Q04721;Q04721;Q04721;Q04721;Q04721;Q04721;Q04721;Q04721;Q04721;Q04721;Q04721;Q04721;Q04721;Q04721;Q04721;Q04721;Q04721;Q04721;Q04721;Q04721;Q04721;Q04721;Q04721;Q04721;Q04721;Q04721;Q04721;Q04721;Q04721;Q04721;Q04721;Q04721;Q04721;Q04721;Q04721;Q04721;Q04721;Q04721	NOTCH2	R[UNIMOD:7]R[UNIMOD:7]EPVGQDAVGLK;R[UNIMOD:7]R[UNIMOD:7]EPVGQDAVGLK;R[UNIMOD:7]R[UNIMOD:7]EPVGQDAVGLK;R[UNIMOD:7]R[UNIMOD:7]EPVGQDAVGLK;R[UNIMOD:7]R[UNIMOD:7]EPVGQDAVGLK;R[UNIMOD:7]EPVGQDAVGLK;R[UNIMOD:7]R[UNIMOD:7]EPVGQDAVGLK;R[UNIMOD:7]R[UNIMOD:7]EPVGQDAVGLK;R[UNIMOD:7]R[UNIMOD:7]EPVGQDAVGLK;R[UNIMOD:7]R[UNIMOD:7]EPVGQDAVGLK;R[UNIMOD:7]R[UNIMOD:7]EPVGQDAVGLK;R[UNIMOD:7]R[UNIMOD:7]EPVGQDAVGLK;R[UNIMOD:7]R[UNIMOD:7]EPVGQDAVGLK;R[UNIMOD:7]R[UNIMOD:7]EPVGQDAVGLK;R[UNIMOD:7]R[UNIMOD:7]EPVGQDAVGLK;R[UNIMOD:7]R[UNIMOD:7]EPVGQDAVGLK;R[UNIMOD:7]R[UNIMOD:7]EPVGQDAVGLK;R[UNIMOD:7]R[UNIMOD:7]EPVGQDAVGLK;R[UNIMOD:7]R[UNIMOD:7]EPVGQDAVGLK;R[UNIMOD:7]R[UNIMOD:7]EPVGQDAVGLK;R[UNIMOD:7]R[UNIMOD:7]EPVGQDAVGLK;R[UNIMOD:7]R[UNIMOD:7]EPVGQDAVGLK;R[UNIMOD:7]R[UNIMOD:7]EPVGQDAVGLK;R[UNIMOD:7]R[UNIMOD:7]EPVGQDAVGLK;R[UNIMOD:7]R[UNIMOD:7]EPVGQDAVGLK;R[UNIMOD:7]R[UNIMOD:7]EPVGQDAVGLK;R[UNIMOD:7]R[UNIMOD:7]EPVGQDAVGLK;R[UNIMOD:7]R[UNIMOD:7]EPVGQDAVGLK;R[UNIMOD:7]R[UNIMOD:7]EPVGQDAVGLK;R[UNIMOD:7]R[UNIMOD:7]EPVGQDAVGLK;R[UNIMOD:7]R[UNIMOD:7]EPVGQDAVGLK;R[UNIMOD:7]R[UNIMOD:7]EPVGQDAVGLK;R[UNIMOD:7]R[UNIMOD:7]EPVGQDAVGLK;R[UNIMOD:7]R[UNIMOD:7]EPVGQDAVGLK;R[UNIMOD:7]R[UNIMOD:7]EPVGQDAVGLK;R[UNIMOD:7]R[UNIMOD:7]EPVGQDAVGLK;R[UNIMOD:7]R[UNIMOD:7]EPVGQDAVGLK;R[UNIMOD:7]R[UNIMOD:7]EPVGQDAVGLK;R[UNIMOD:7]R[UNIMOD:7]EPVGQDAVGLK;R[UNIMOD:7]R[UNIMOD:7]EPVGQDAVGLK;R[UNIMOD:7]R[UNIMOD:7]EPVGQDAVGLK;R[UNIMOD:7]R[UNIMOD:7]EPVGQDAVGLK;R[UNIMOD:7]R[UNIMOD:7]EPVGQDAVGLK;R[UNIMOD:7]R[UNIMOD:7]EPVGQDAVGLK;R[UNIMOD:7]R[UNIMOD:7]EPVGQDAVGLK;R[UNIMOD:7]R[UNIMOD:7]EPVGQDAVGLK	SNHKRrEPVGQ	0	0	382971248	0	0	0	0	126157600	0	91598350	78791686	97600188	0	119099802	0	232426753	127671756	249704736	257092514	0
Q04721_R2298	APQSRPPEGKHITTPrEPLPPIVTFQLIPKG	Q04721;Q04721;Q04721;Q04721;Q04721;Q04721;Q04721;Q04721;Q04721;Q04721;Q04721;Q04721;Q04721;Q04721;Q04721;Q04721;Q04721;Q04721;Q04721;Q04721	NOTCH2	HITTPR[UNIMOD:7]EPLPPIVTFQLIPK;HITTPR[UNIMOD:7]EPLPPIVTFQLIPK;HITTPR[UNIMOD:7]EPLPPIVTFQLIPK;HITTPR[UNIMOD:7]EPLPPIVTFQLIPK;HITTPR[UNIMOD:7]EPLPPIVTFQLIPK;HITTPR[UNIMOD:7]EPLPPIVTFQLIPK;HITTPR[UNIMOD:7]EPLPPIVTFQLIPK;HITTPR[UNIMOD:7]EPLPPIVTFQLIPK;HITTPR[UNIMOD:7]EPLPPIVTFQLIPK;HITTPR[UNIMOD:7]EPLPPIVTFQLIPK;HITTPR[UNIMOD:7]EPLPPIVTFQLIPK;HITTPR[UNIMOD:7]EPLPPIVTFQLIPK;HITTPR[UNIMOD:7]EPLPPIVTFQLIPK;HITTPR[UNIMOD:7]EPLPPIVTFQLIPK;HITTPR[UNIMOD:7]EPLPPIVTFQLIPK;HITTPR[UNIMOD:7]EPLPPIVTFQLIPK;HITTPR[UNIMOD:7]EPLPPIVTFQLIPK;HITTPR[UNIMOD:7]EPLPPIVTFQLIPK;HITTPR[UNIMOD:7]EPLPPIVTFQLIPK;HITTPR[UNIMOD:7]EPLPPIVTFQLIPK	HITTPrEPLPP	0	0	215522136	0	0	0	0	0	0	0	93088880	0	0	0	0	0	0	0	0	0
Q04726_R215	NSVSPSESLRASEKHrGSADYSMEAKKRKAE	Q04726;Q04726;Q04726;Q04726;Q04726;Q04726;Q04726;Q04726;Q04726;Q04726;Q04726;Q04726;Q04726;Q04726;Q04726;Q04726;Q04726;Q04726;Q04726;Q04726;Q04726;Q04726;Q04726	TLE3;KIAA1547	HR[UNIMOD:7]GSADYSMEAK;HR[UNIMOD:7]GSADYSMEAK;HR[UNIMOD:7]GSADYSMEAK;HR[UNIMOD:7]GSADYSMEAK;HR[UNIMOD:7]GSADYSMEAK;HR[UNIMOD:7]GSADYSMEAK;HR[UNIMOD:7]GSADYSMEAK;HR[UNIMOD:7]GSADYSMEAK;HR[UNIMOD:7]GSADYSMEAK;HR[UNIMOD:7]GSADYSMEAK;HR[UNIMOD:7]GSADYSMEAK;HR[UNIMOD:7]GSADYSMEAK;HR[UNIMOD:7]GSADYSMEAK;HR[UNIMOD:7]GSADYSMEAK;HR[UNIMOD:7]GSADYSMEAK;HR[UNIMOD:7]GSADYSMEAK;HR[UNIMOD:7]GSADYSMEAK;HR[UNIMOD:7]GSADYSMEAK;HR[UNIMOD:7]GSADYSMEAK;HR[UNIMOD:7]GSADYSMEAK;HR[UNIMOD:7]GSADYSMEAK;HR[UNIMOD:7]GSADYSMEAK;HR[UNIMOD:7]GSADYSMEAK	ASEKHrGSADY	0	0	0	0	0	0	0	0	70242268	0	58232842	57634479	0	0	0	0	0	0	0	0
Q04726_R531	QPGSKSPISQLDCLNrDNYIRSCKLLPDGRT	Q04726;Q04726;Q04726;Q04726;Q04726;Q04726;Q04726;Q04726;Q04726;Q04726;Q04726;Q04726;Q04726;Q04726;Q04726;Q04726;Q04726;Q04726;Q04726;Q04726;Q04726;Q04726;Q04726;Q04726;Q04726;Q04726;Q04726;Q04726;Q04726;Q04726	TLE3;KIAA1547	SPISQLDCLNR[UNIMOD:7]DNYIR;SPISQLDCLNR[UNIMOD:7]DNYIR;SPISQLDCLNR[UNIMOD:7]DNYIR;SPISQLDCLNR[UNIMOD:7]DNYIR;SPISQLDCLNR[UNIMOD:7]DNYIR;SPISQLDCLNR[UNIMOD:7]DNYIR;SPISQLDCLNR[UNIMOD:7]DNYIR;SPISQLDCLNR[UNIMOD:7]DNYIR;SPISQLDCLNR[UNIMOD:7]DNYIR;SPISQLDCLNR[UNIMOD:7]DNYIR;SPISQLDCLNR[UNIMOD:7]DNYIR;SPISQLDCLNR[UNIMOD:7]DNYIR;SPISQLDCLNR[UNIMOD:7]DNYIR;SPISQLDCLNR[UNIMOD:7]DNYIR;SPISQLDCLNR[UNIMOD:7]DNYIR;SPISQLDCLNR[UNIMOD:7]DNYIR;SPISQLDCLNR[UNIMOD:7]DNYIR;SPISQLDCLNR[UNIMOD:7]DNYIR;SPISQLDCLNR[UNIMOD:7]DNYIR;SPISQLDCLNR[UNIMOD:7]DNYIR;SPISQLDCLNR[UNIMOD:7]DNYIR;SPISQLDCLNR[UNIMOD:7]DNYIR;SPISQLDCLNR[UNIMOD:7]DNYIR;SPISQLDCLNR[UNIMOD:7]DNYIR;SPISQLDCLNR[UNIMOD:7]DNYIR;SPISQLDCLNR[UNIMOD:7]DNYIR;SPISQLDCLNR[UNIMOD:7]DNYIR;SPISQLDCLNR[UNIMOD:7]DNYIR;SPISQLDCLNR[UNIMOD:7]DNYIR;SPISQLDCLNR[UNIMOD:7]DNYIR	LDCLNrDNYIR	0	0	0	0	0	0	0	359388100	0	0	0	0	0	0	0	243849264	0	0	301091460	0
Q04727_R532	HPGNKSPVSQLDCLNrDNYIRSCRLLPDGRT	Q04727;Q04727;Q04727;Q04727;Q04727;Q04727;Q04727;Q04727;Q04727;Q04727;Q04727;Q04727;Q04727;Q04727;Q04727;Q04727;Q04727;Q04727;Q04727;Q04727;Q04727	TLE4;GRG4;KIAA1261	SPVSQLDCLNR[UNIMOD:7]DNYIR;SPVSQLDCLNR[UNIMOD:7]DNYIR;SPVSQLDCLNR[UNIMOD:7]DNYIR;SPVSQLDCLNR[UNIMOD:7]DNYIR;SPVSQLDCLNR[UNIMOD:7]DNYIR;SPVSQLDCLNR[UNIMOD:7]DNYIR;SPVSQLDCLNR[UNIMOD:7]DNYIR;SPVSQLDCLNR[UNIMOD:7]DNYIR;SPVSQLDCLNR[UNIMOD:7]DNYIR;SPVSQLDCLNR[UNIMOD:7]DNYIR;SPVSQLDCLNR[UNIMOD:7]DNYIR;SPVSQLDCLNR[UNIMOD:7]DNYIR;SPVSQLDCLNR[UNIMOD:7]DNYIR;SPVSQLDCLNR[UNIMOD:7]DNYIR;SPVSQLDCLNR[UNIMOD:7]DNYIR;SPVSQLDCLNR[UNIMOD:7]DNYIR;SPVSQLDCLNR[UNIMOD:7]DNYIR;SPVSQLDCLNR[UNIMOD:7]DNYIR;SPVSQLDCLNR[UNIMOD:7]DNYIR;SPVSQLDCLNR[UNIMOD:7]DNYIR;SPVSQLDCLNR[UNIMOD:7]DNYIR	LDCLNrDNYIR	0	0	0	0	0	0	0	0	0	0	0	0	0	0	0	0	0	0	151527708	0
Q04760_R141	GHIGIAVPDVYSACKrFEELGVKFVKKPDDG	Q04760;Q04760;Q04760;Q04760;Q04760;Q04760;Q04760;Q04760;Q04760;Q04760;Q04760;Q04760;Q04760;Q04760;Q04760;Q04760;Q04760;Q04760;Q04760;Q04760;Q04760;Q04760;Q04760;Q04760;Q04760;Q04760;Q04760;Q04760;Q04760;Q04760;Q04760;Q04760;Q04760;Q04760;Q04760;Q04760;Q04760;Q04760;Q04760;Q04760;Q04760;Q04760;Q04760;Q04760;Q04760;Q04760;Q04760;Q04760;Q04760;Q04760;Q04760;Q04760;Q04760;Q04760;Q04760;Q04760;Q04760;Q04760;Q04760;Q04760;Q04760;Q04760;Q04760	GLO1	R[UNIMOD:7]FEELGVK;R[UNIMOD:7]FEELGVK;R[UNIMOD:7]FEELGVK;R[UNIMOD:7]FEELGVK;R[UNIMOD:7]FEELGVK;R[UNIMOD:7]FEELGVK;R[UNIMOD:7]FEELGVK;R[UNIMOD:7]FEELGVK;R[UNIMOD:7]FEELGVK;R[UNIMOD:7]FEELGVK;R[UNIMOD:7]FEELGVK;R[UNIMOD:7]FEELGVK;R[UNIMOD:7]FEELGVK;R[UNIMOD:7]FEELGVK;R[UNIMOD:7]FEELGVK;R[UNIMOD:7]FEELGVK;R[UNIMOD:7]FEELGVK;R[UNIMOD:7]FEELGVK;R[UNIMOD:7]FEELGVK;R[UNIMOD:7]FEELGVK;R[UNIMOD:7]FEELGVK;R[UNIMOD:7]FEELGVK;R[UNIMOD:7]FEELGVK;R[UNIMOD:7]FEELGVK;R[UNIMOD:7]FEELGVK;R[UNIMOD:7]FEELGVK;R[UNIMOD:7]FEELGVK;R[UNIMOD:7]FEELGVK;R[UNIMOD:7]FEELGVK;R[UNIMOD:7]FEELGVK;R[UNIMOD:7]FEELGVK;R[UNIMOD:7]FEELGVK;R[UNIMOD:7]FEELGVK;R[UNIMOD:7]FEELGVK;R[UNIMOD:7]FEELGVK;R[UNIMOD:7]FEELGVK;R[UNIMOD:7]FEELGVK;R[UNIMOD:7]FEELGVK;R[UNIMOD:7]FEELGVK;R[UNIMOD:7]FEELGVK;R[UNIMOD:7]FEELGVK;R[UNIMOD:7]FEELGVK;R[UNIMOD:7]FEELGVK;R[UNIMOD:7]FEELGVK;R[UNIMOD:7]FEELGVK;R[UNIMOD:7]FEELGVK;R[UNIMOD:7]FEELGVK;R[UNIMOD:7]FEELGVK;R[UNIMOD:7]FEELGVK;R[UNIMOD:7]FEELGVK;R[UNIMOD:7]FEELGVK;R[UNIMOD:7]FEELGVK;R[UNIMOD:7]FEELGVK;R[UNIMOD:7]FEELGVK;R[UNIMOD:7]FEELGVK;R[UNIMOD:7]FEELGVK;R[UNIMOD:7]FEELGVK;R[UNIMOD:7]FEELGVK;R[UNIMOD:7]FEELGVK;R[UNIMOD:7]FEELGVK;R[UNIMOD:7]FEELGVK;R[UNIMOD:7]FEELGVK;R[UNIMOD:7]FEELGVK	YSACKrFEELG	0	0	3846992768	0	0	0	0	0	0	153128636	0	0	0	0	0	1864397525	485633256	0	1961772178	3825544376
Q04760_R38	ADPSTKDFLLQQTMLrVKDPKKSLDFYTRVL	Q04760;Q04760;Q04760;Q04760;Q04760;Q04760;Q04760;Q04760;Q04760;Q04760;Q04760;Q04760;Q04760;Q04760;Q04760;Q04760;Q04760;Q04760;Q04760;Q04760	GLO1	DFLLQQTMLR[UNIMOD:7]VK;DFLLQQTMLR[UNIMOD:7]VK;DFLLQQTMLR[UNIMOD:7]VK;DFLLQQTMLR[UNIMOD:7]VK;DFLLQQTMLR[UNIMOD:7]VK;DFLLQQTMLR[UNIMOD:7]VKDPK;DFLLQQTMLR[UNIMOD:7]VKDPK;DFLLQQTMLR[UNIMOD:7]VK;DFLLQQTMLR[UNIMOD:7]VKDPK;DFLLQQTMLR[UNIMOD:7]VK;DFLLQQTMLR[UNIMOD:7]VKDPK;DFLLQQTMLR[UNIMOD:7]VKDPK;DFLLQQTMLR[UNIMOD:7]VK;DFLLQQTMLR[UNIMOD:7]VK;DFLLQQTMLR[UNIMOD:7]VKDPK;DFLLQQTMLR[UNIMOD:7]VK;DFLLQQTMLR[UNIMOD:7]VKDPK;DFLLQQTMLR[UNIMOD:7]VK;DFLLQQTMLR[UNIMOD:7]VK;DFLLQQTMLR[UNIMOD:7]VK	QQTMLrVKDPK	0	505763580	5695328276	0	0	0	0	0	0	0	0	0	0	0	0	0	0	0	0	0
Q04760_R95	DIPKEKDEKIAWALSrKATLELTHNWGTEDD	Q04760;Q04760;Q04760;Q04760;Q04760;Q04760;Q04760;Q04760;Q04760;Q04760;Q04760;Q04760;Q04760;Q04760	GLO1	IAWALSR[UNIMOD:7]K;IAWALSR[UNIMOD:7]K;IAWALSR[UNIMOD:7]K;IAWALSR[UNIMOD:7]K;IAWALSR[UNIMOD:7]K;IAWALSR[UNIMOD:7]K;IAWALSR[UNIMOD:7]K;IAWALSR[UNIMOD:7]K;IAWALSR[UNIMOD:7]K;IAWALSR[UNIMOD:7]K;IAWALSR[UNIMOD:7]K;IAWALSR[UNIMOD:7]K;IAWALSR[UNIMOD:7]K;IAWALSR[UNIMOD:7]K	AWALSrKATLE	0	1420643712	3606339452	0	0	0	0	0	0	0	0	0	0	0	0	0	0	0	0	0
Q04828_R101	WCNSHRPELVRPALErSLKNLQLDYVDLYLI	Q04828;Q04828;Q04828;Q04828;Q04828;Q04828;Q04828;Q04828;Q04828;Q04828;Q04828;Q04828;Q04828;Q04828;Q04828;Q04828;Q04828;Q04828;Q04828;Q04828;Q04828;Q04828;Q04828;Q04828;Q04828;Q04828;Q04828;Q04828;Q04828;Q04828;Q04828;Q04828;Q04828;Q04828;Q04828;Q04828;Q04828	AKR1C1;DDH;DDH1	LWCNSHR[UNIMOD:7]PELVR[UNIMOD:7]PALER[UNIMOD:7]SLK;LWCNSHR[UNIMOD:7]PELVR[UNIMOD:7]PALER[UNIMOD:7]SLK;LWCNSHR[UNIMOD:7]PELVR[UNIMOD:7]PALER[UNIMOD:7]SLK;PALER[UNIMOD:7]SLK;PALER[UNIMOD:7]SLK;PALER[UNIMOD:7]SLK;PALER[UNIMOD:7]SLK;PALER[UNIMOD:7]SLK;PALER[UNIMOD:7]SLK;PALER[UNIMOD:7]SLK;PALER[UNIMOD:7]SLK;PALER[UNIMOD:7]SLK;PALER[UNIMOD:7]SLK;PALER[UNIMOD:7]SLK;PALER[UNIMOD:7]SLK;PALER[UNIMOD:7]SLK;PALER[UNIMOD:7]SLK;PALER[UNIMOD:7]SLK;PALER[UNIMOD:7]SLK;PALER[UNIMOD:7]SLK;PALER[UNIMOD:7]SLK;PALER[UNIMOD:7]SLK;PALER[UNIMOD:7]SLK;PALER[UNIMOD:7]SLK;PALER[UNIMOD:7]SLK;PALER[UNIMOD:7]SLK;PALER[UNIMOD:7]SLK;PALER[UNIMOD:7]SLK;PALER[UNIMOD:7]SLK;PALER[UNIMOD:7]SLK;PALER[UNIMOD:7]SLK;PALER[UNIMOD:7]SLK;PALER[UNIMOD:7]SLK;PALER[UNIMOD:7]SLK;PALER[UNIMOD:7]SLK;PALER[UNIMOD:7]SLK;PALER[UNIMOD:7]SLK	RPALErSLKNL	0	0	0	0	0	0	0	370810984	0	0	180837058	0	0	0	233844556	0	0	0	107645364	142853648
Q04828_R170	KDAGLAKSIGVSNFNrRQLEMILNKPGLKYK	Q04828;Q04828;Q04828;Q04828;Q04828;Q04828;Q04828;Q04828;Q04828;Q04828;Q04828;Q04828;Q04828;Q04828;Q04828;Q04828;Q04828;Q04828;Q04828;Q04828;Q04828;Q04828;Q04828;Q04828;Q04828;Q04828;Q04828;Q04828;Q04828;Q04828;Q04828;Q04828;Q04828;Q04828;Q04828;Q04828;Q04828;Q04828;Q04828;Q04828;Q04828;Q04828;Q04828;Q04828;Q04828;Q04828;Q04828;Q04828;Q04828;Q04828;Q04828;Q04828;Q04828;Q04828;Q04828;Q04828;Q04828;Q04828;Q04828;Q04828;Q04828;Q04828;Q04828;Q04828;Q04828;Q04828;Q04828;Q04828;Q04828;Q04828;Q04828;Q04828	AKR1C1;DDH;DDH1	SIGVSNFNR[UNIMOD:7]R[UNIMOD:7]QLEMILNKPGLK;SIGVSNFNR[UNIMOD:7]R[UNIMOD:7]QLEMILNKPGLK;SIGVSNFNR[UNIMOD:7]R[UNIMOD:7]QLEMILNKPGLK;SIGVSNFNR[UNIMOD:7]R;SIGVSNFNR[UNIMOD:7]R[UNIMOD:7]QLEMILNKPGLK;SIGVSNFNR[UNIMOD:7]R[UNIMOD:7]QLEMILNKPGLK;SIGVSNFNR[UNIMOD:7]R;SIGVSNFNR[UNIMOD:7]R[UNIMOD:7]QLEMILNKPGLK;SIGVSNFNR[UNIMOD:7]R[UNIMOD:7]QLEMILNKPGLK;SIGVSNFNR[UNIMOD:7]R[UNIMOD:7]QLEMILNKPGLK;SIGVSNFNR[UNIMOD:7]R;SIGVSNFNR[UNIMOD:7]R[UNIMOD:7]QLEMILNKPGLK;SIGVSNFNR[UNIMOD:7]R[UNIMOD:7]QLEMILNKPGLK;SIGVSNFNR[UNIMOD:7]R[UNIMOD:7]QLEMILNKPGLK;SIGVSNFNR[UNIMOD:7]R;SIGVSNFNR[UNIMOD:7]R;SIGVSNFNR[UNIMOD:7]R[UNIMOD:7]QLEMILNKPGLK;SIGVSNFNR[UNIMOD:7]R[UNIMOD:7]QLEMILNKPGLK;SIGVSNFNR[UNIMOD:7]R;SIGVSNFNR[UNIMOD:7]R;SIGVSNFNR[UNIMOD:7]R;SIGVSNFNR[UNIMOD:7]R;SIGVSNFNR[UNIMOD:7]R;SIGVSNFNR[UNIMOD:7]R;SIGVSNFNR[UNIMOD:7]R;SIGVSNFNR[UNIMOD:7]R;SIGVSNFNR[UNIMOD:7]R;SIGVSNFNR[UNIMOD:7]R;SIGVSNFNR[UNIMOD:7]R;SIGVSNFNR[UNIMOD:7]R;SIGVSNFNR[UNIMOD:7]R;SIGVSNFNR[UNIMOD:7]R;SIGVSNFNR[UNIMOD:7]R;SIGVSNFNR[UNIMOD:7]R;SIGVSNFNR[UNIMOD:7]R;SIGVSNFNR[UNIMOD:7]R;SIGVSNFNR[UNIMOD:7]R;SIGVSNFNR[UNIMOD:7]R;SIGVSNFNR[UNIMOD:7]R;SIGVSNFNR[UNIMOD:7]R;SIGVSNFNR[UNIMOD:7]R;SIGVSNFNR[UNIMOD:7]R;SIGVSNFNR[UNIMOD:7]R;SIGVSNFNR[UNIMOD:7]R;SIGVSNFNR[UNIMOD:7]R;SIGVSNFNR[UNIMOD:7]R;SIGVSNFNR[UNIMOD:7]R;SIGVSNFNR[UNIMOD:7]R;SIGVSNFNR[UNIMOD:7]R;SIGVSNFNR[UNIMOD:7]R;SIGVSNFNR[UNIMOD:7]R;SIGVSNFNR[UNIMOD:7]R;SIGVSNFNR[UNIMOD:7]R;SIGVSNFNR[UNIMOD:7]R;SIGVSNFNR[UNIMOD:7]R[UNIMOD:7]QLEMILNKPGLK;SIGVSNFNR[UNIMOD:7]RQLEMILNKPGLK;SIGVSNFNR[UNIMOD:7]R[UNIMOD:7]QLEMILNKPGLK;SIGVSNFNR[UNIMOD:7]R;SIGVSNFNR[UNIMOD:7]R;SIGVSNFNR[UNIMOD:7]R;SIGVSNFNR[UNIMOD:7]R;SIGVSNFNR[UNIMOD:7]R;SIGVSNFNR[UNIMOD:7]R[UNIMOD:7]QLEMILNKPGLK;SIGVSNFNR[UNIMOD:7]R;SIGVSNFNR[UNIMOD:7]R[UNIMOD:7]QLEMILNKPGLK;SIGVSNFNR[UNIMOD:7]R;SIGVSNFNR[UNIMOD:7]R[UNIMOD:7]QLEMILNKPGLK;SIGVSNFNR[UNIMOD:7]R;SIGVSNFNR[UNIMOD:7]R;SIGVSNFNR[UNIMOD:7]R[UNIMOD:7]QLEMILNKPGLK;SIGVSNFNR[UNIMOD:7]R[UNIMOD:7]QLEMILNKPGLK;SIGVSNFNR[UNIMOD:7]R	VSNFNrRQLEM	0	16114218420	13952919684	902423120	0	0	0	0	0	389529984	0	508244672	0	0	0	1874606282	0	1433822112	1903671396	0
Q04828_R171	DAGLAKSIGVSNFNRrQLEMILNKPGLKYKP	Q04828;Q04828;Q04828;Q04828;Q04828;Q04828;Q04828;Q04828;Q04828;Q04828;Q04828;Q04828;Q04828;Q04828;Q04828;Q04828;Q04828;Q04828;Q04828;Q04828;Q04828;Q04828;Q04828;Q04828;Q04828;Q04828;Q04828;Q04828;Q04828;Q04828;Q04828;Q04828;Q04828;Q04828;Q04828;Q04828;Q04828;Q04828;Q04828;Q04828;Q04828;Q04828;Q04828;Q04828;Q04828;Q04828;Q04828;Q04828;Q04828;Q04828;Q04828;Q04828;Q04828;Q04828;Q04828;Q04828;Q04828;Q04828;Q04828;Q04828;Q04828;Q04828;Q04828;Q04828;Q04828;Q04828;Q04828;Q04828;Q04828;Q04828;Q04828;Q04828;Q04828;Q04828;Q04828;Q04828;Q04828;Q04828;Q04828;Q04828;Q04828;Q04828;Q04828;Q04828;Q04828;Q04828;Q04828;Q04828;Q04828	AKR1C1;DDH;DDH1	SIGVSNFNR[UNIMOD:7]R[UNIMOD:7]QLEMILNKPGLK;SIGVSNFNR[UNIMOD:7]R[UNIMOD:7]QLEMILNKPGLK;SIGVSNFNR[UNIMOD:7]R[UNIMOD:7]QLEMILNKPGLK;R[UNIMOD:7]QLEMILNKPGLK;SIGVSNFNR[UNIMOD:7]R[UNIMOD:7]QLEMILNKPGLK;SIGVSNFNR[UNIMOD:7]R[UNIMOD:7]QLEMILNKPGLK;R[UNIMOD:7]QLEMILNKPGLK;SIGVSNFNR[UNIMOD:7]R[UNIMOD:7]QLEMILNKPGLK;SIGVSNFNR[UNIMOD:7]R[UNIMOD:7]QLEMILNKPGLK;SIGVSNFNR[UNIMOD:7]R[UNIMOD:7]QLEMILNKPGLK;R[UNIMOD:7]QLEMILNKPGLK;R[UNIMOD:7]QLEMILNKPGLK;SIGVSNFNR[UNIMOD:7]R[UNIMOD:7]QLEMILNKPGLK;SIGVSNFNR[UNIMOD:7]R[UNIMOD:7]QLEMILNKPGLK;SIGVSNFNR[UNIMOD:7]R[UNIMOD:7]QLEMILNKPGLK;R[UNIMOD:7]QLEMILNKPGLK;SIGVSNFNR[UNIMOD:7]R[UNIMOD:7]QLEMILNKPGLK;SIGVSNFNR[UNIMOD:7]R[UNIMOD:7]QLEMILNKPGLK;SIGVSNFNRR[UNIMOD:7]QLEMILNKPGLK;R[UNIMOD:7]QLEMILNKPGLK;SIGVSNFNRR[UNIMOD:7]QLEMILNKPGLK;R[UNIMOD:7]QLEMILNKPGLK;R[UNIMOD:7]QLEMILNKPGLK;R[UNIMOD:7]QLEMILNKPGLK;R[UNIMOD:7]QLEMILNKPGLK;R[UNIMOD:7]QLEMILNKPGLK;R[UNIMOD:7]QLEMILNKPGLK;R[UNIMOD:7]QLEMILNKPGLK;R[UNIMOD:7]QLEMILNKPGLK;R[UNIMOD:7]QLEMILNKPGLK;R[UNIMOD:7]QLEMILNKPGLK;R[UNIMOD:7]QLEMILNKPGLK;R[UNIMOD:7]QLEMILNKPGLK;R[UNIMOD:7]QLEMILNKPGLK;R[UNIMOD:7]QLEMILNKPGLK;R[UNIMOD:7]QLEMILNKPGLK;R[UNIMOD:7]QLEMILNKPGLK;R[UNIMOD:7]QLEMILNKPGLK;R[UNIMOD:7]QLEMILNKPGLK;R[UNIMOD:7]QLEMILNKPGLK;R[UNIMOD:7]QLEMILNKPGLK;R[UNIMOD:7]QLEMILNKPGLK;R[UNIMOD:7]QLEMILNKPGLK;R[UNIMOD:7]QLEMILNKPGLK;R[UNIMOD:7]QLEMILNKPGLK;R[UNIMOD:7]QLEMILNKPGLK;R[UNIMOD:7]QLEMILNKPGLK;R[UNIMOD:7]QLEMILNKPGLK;R[UNIMOD:7]QLEMILNKPGLK;R[UNIMOD:7]QLEMILNKPGLK;R[UNIMOD:7]QLEMILNKPGLK;R[UNIMOD:7]QLEMILNKPGLK;R[UNIMOD:7]QLEMILNKPGLK;R[UNIMOD:7]QLEMILNKPGLK;R[UNIMOD:7]QLEMILNKPGLK;R[UNIMOD:7]QLEMILNKPGLK;R[UNIMOD:7]QLEMILNKPGLK;R[UNIMOD:7]QLEMILNKPGLK;R[UNIMOD:7]QLEMILNKPGLK;R[UNIMOD:7]QLEMILNKPGLK;R[UNIMOD:7]QLEMILNKPGLK;R[UNIMOD:7]QLEMILNKPGLK;R[UNIMOD:7]QLEMILNKPGLK;R[UNIMOD:7]QLEMILNKPGLK;SIGVSNFNR[UNIMOD:7]R[UNIMOD:7]QLEMILNKPGLK;R[UNIMOD:7]QLEMILNKPGLK;SIGVSNFNR[UNIMOD:7]R[UNIMOD:7]QLEMILNKPGLK;R[UNIMOD:7]QLEMILNKPGLK;R[UNIMOD:7]QLEMILNKPGLK;R[UNIMOD:7]QLEMILNKPGLK;R[UNIMOD:7]QLEMILNKPGLK;R[UNIMOD:7]QLEMILNKPGLK;R[UNIMOD:7]QLEMILNKPGLK;R[UNIMOD:7]QLEMILNKPGLK;R[UNIMOD:7]QLEMILNKPGLK;SIGVSNFNR[UNIMOD:7]R[UNIMOD:7]QLEMILNKPGLK;R[UNIMOD:7]QLEMILNKPGLK;R[UNIMOD:7]QLEMILNKPGLK;R[UNIMOD:7]QLEMILNKPGLK;R[UNIMOD:7]QLEMILNKPGLK;R[UNIMOD:7]QLEMILNKPGLK;R[UNIMOD:7]QLEMILNKPGLK;SIGVSNFNR[UNIMOD:7]R[UNIMOD:7]QLEMILNKPGLK;SIGVSNFNR[UNIMOD:7]R[UNIMOD:7]QLEMILNKPGLK;R[UNIMOD:7]QLEMILNKPGLK;R[UNIMOD:7]QLEMILNKPGLK;SIGVSNFNR[UNIMOD:7]R[UNIMOD:7]QLEMILNKPGLK;R[UNIMOD:7]QLEMILNKPGLK;SIGVSNFNR[UNIMOD:7]R[UNIMOD:7]QLEMILNKPGLK	SNFNRrQLEMI	0	16001455740	15356594316	0	0	0	0	1848259552	0	390946372	0	367267296	0	119136324	0	0	0	172591120	0	0
Q04828_R200	KPVCNQVECHPYFNQrKLLDFCKSKDIVLVA	Q04828;Q04828;Q04828;Q04828;Q04828;Q04828;Q04828;Q04828;Q04828;Q04828;Q04828;Q04828;Q04828;Q04828;Q04828;Q04828;Q04828;Q04828;Q04828;Q04828;Q04828;Q04828;Q04828;Q04828;Q04828;Q04828;Q04828;Q04828;Q04828;Q04828;Q04828;Q04828;Q04828;Q04828;Q04828;Q04828;Q04828;Q04828;Q04828;Q04828;Q04828;Q04828;Q04828;Q04828;Q04828;Q04828;Q04828;Q04828;Q04828;Q04828;Q04828;Q04828;Q04828;Q04828;Q04828;Q04828;Q04828;Q04828;Q04828;Q04828;Q04828;Q04828;Q04828;Q04828;Q04828;Q04828;Q04828;Q04828;Q04828;Q04828;Q04828;Q04828;Q04828;Q04828;Q04828;Q04828;Q04828;Q04828;Q04828;Q04828;Q04828;Q04828	AKR1C1;DDH;DDH1	YKPVCNQVECHPYFNQR[UNIMOD:7]K;YKPVCNQVECHPYFNQR[UNIMOD:7]K;YKPVCNQVECHPYFNQR[UNIMOD:7]K;YKPVCNQVECHPYFNQR[UNIMOD:7]K;YKPVCNQVECHPYFNQR[UNIMOD:7]K;YKPVCNQVECHPYFNQR[UNIMOD:7]K;YKPVCNQVECHPYFNQR[UNIMOD:7]K;YKPVCNQVECHPYFNQR[UNIMOD:7]K;YKPVCNQVECHPYFNQR[UNIMOD:7]K;YKPVCNQVECHPYFNQR[UNIMOD:7]K;YKPVCNQVECHPYFNQR[UNIMOD:7]K;YKPVCNQVECHPYFNQR[UNIMOD:7]K;YKPVCNQVECHPYFNQR[UNIMOD:7]K;YKPVCNQVECHPYFNQR[UNIMOD:7]K;YKPVCNQVECHPYFNQR[UNIMOD:7]K;YKPVCNQVECHPYFNQR[UNIMOD:7]K;YKPVCNQVECHPYFNQR[UNIMOD:7]K;YKPVCNQVECHPYFNQR[UNIMOD:7]K;YKPVCNQVECHPYFNQR[UNIMOD:7]K;YKPVCNQVECHPYFNQR[UNIMOD:7]K;YKPVCNQVECHPYFNQR[UNIMOD:7]K;YKPVCNQVECHPYFNQR[UNIMOD:7]K;YKPVCNQVECHPYFNQR[UNIMOD:7]K;YKPVCNQVECHPYFNQR[UNIMOD:7]K;YKPVCNQVECHPYFNQR[UNIMOD:7]K;YKPVCNQVECHPYFNQR[UNIMOD:7]K;YKPVCNQVECHPYFNQR[UNIMOD:7]K;YKPVCNQVECHPYFNQR[UNIMOD:7]K;YKPVCNQVECHPYFNQR[UNIMOD:7]K;YKPVCNQVECHPYFNQR[UNIMOD:7]K;YKPVCNQVECHPYFNQR[UNIMOD:7]K;YKPVCNQVECHPYFNQR[UNIMOD:7]K;YKPVCNQVECHPYFNQR[UNIMOD:7]K;YKPVCNQVECHPYFNQR[UNIMOD:7]K;YKPVCNQVECHPYFNQR[UNIMOD:7]K;YKPVCNQVECHPYFNQR[UNIMOD:7]K;YKPVCNQVECHPYFNQR[UNIMOD:7]K;YKPVCNQVECHPYFNQR[UNIMOD:7]K;YKPVCNQVECHPYFNQR[UNIMOD:7]K;YKPVCNQVECHPYFNQR[UNIMOD:7]K;YKPVCNQVECHPYFNQR[UNIMOD:7]K;YKPVCNQVECHPYFNQR[UNIMOD:7]K;YKPVCNQVECHPYFNQR[UNIMOD:7]K;YKPVCNQVECHPYFNQR[UNIMOD:7]K;YKPVCNQVECHPYFNQR[UNIMOD:7]K;YKPVCNQVECHPYFNQR[UNIMOD:7]K;YKPVCNQVECHPYFNQR[UNIMOD:7]K;YKPVCNQVECHPYFNQR[UNIMOD:7]K;YKPVCNQVECHPYFNQR[UNIMOD:7]K;YKPVCNQVECHPYFNQR[UNIMOD:7]K;YKPVCNQVECHPYFNQR[UNIMOD:7]K;YKPVCNQVECHPYFNQR[UNIMOD:7]K;YKPVCNQVECHPYFNQR[UNIMOD:7]K;YKPVCNQVECHPYFNQR[UNIMOD:7]K;YKPVCNQVECHPYFNQR[UNIMOD:7]K;YKPVCNQVECHPYFNQR[UNIMOD:7]K;YKPVCNQVECHPYFNQR[UNIMOD:7]K;YKPVCNQVECHPYFNQR[UNIMOD:7]K;YKPVCNQVECHPYFNQR[UNIMOD:7]K;YKPVCNQVECHPYFNQR[UNIMOD:7]K;YKPVCNQVECHPYFNQR[UNIMOD:7]K;YKPVCNQVECHPYFNQR[UNIMOD:7]K;YKPVCNQVECHPYFNQR[UNIMOD:7]K;YKPVCNQVECHPYFNQR[UNIMOD:7]K;YKPVCNQVECHPYFNQR[UNIMOD:7]K;YKPVCNQVECHPYFNQR[UNIMOD:7]K;YKPVCNQVECHPYFNQR[UNIMOD:7]K;YKPVCNQVECHPYFNQR[UNIMOD:7]K;YKPVCNQVECHPYFNQR[UNIMOD:7]K;YKPVCNQVECHPYFNQR[UNIMOD:7]K;YKPVCNQVECHPYFNQR[UNIMOD:7]K;YKPVCNQVECHPYFNQR[UNIMOD:7]K;YKPVCNQVECHPYFNQR[UNIMOD:7]K;YKPVCNQVECHPYFNQR[UNIMOD:7]K;YKPVCNQVECHPYFNQR[UNIMOD:7]K;YKPVCNQVECHPYFNQR[UNIMOD:7]K;YKPVCNQVECHPYFNQR[UNIMOD:7]K;YKPVCNQVECHPYFNQR[UNIMOD:7]K;YKPVCNQVECHPYFNQR[UNIMOD:7]K;YKPVCNQVECHPYFNQR[UNIMOD:7]K;YKPVCNQVECHPYFNQR[UNIMOD:7]K;YKPVCNQVECHPYFNQR[UNIMOD:7]K	PYFNQrKLLDF	0	27718951750	3133472760	0	0	0	93779948	1848598136	0	0	0	279516744	0	0	2337922654	1543287814	254197392	0	1827342276	3549807476
Q04828_R250	LLEDPVLCALAKKHKrTPALIALRYQLQRGV	Q04828;Q04828;Q04828;Q04828;Q04828;Q04828;Q04828;Q04828;Q04828;Q04828;Q04828;Q04828;Q04828;Q04828;Q04828;Q04828;Q04828;Q04828;Q04828;Q04828;Q04828;Q04828;Q04828;Q04828;Q04828;Q04828;Q04828;Q04828;Q04828;Q04828;Q04828;Q04828;Q04828;Q04828;Q04828;Q04828;Q04828;Q04828;Q04828;Q04828;Q04828;Q04828;Q04828;Q04828;Q04828;Q04828;Q04828;Q04828;Q04828;Q04828;Q04828;Q04828;Q04828;Q04828;Q04828;Q04828;Q04828;Q04828;Q04828;Q04828;Q04828;Q04828;Q04828;Q04828;Q04828;Q04828;Q04828;Q04828;Q04828;Q04828;Q04828;Q04828;Q04828;Q04828;Q04828;Q04828;Q04828;Q04828	AKR1C1;DDH;DDH1	R[UNIMOD:7]TPALIALR;R[UNIMOD:7]TPALIALR[UNIMOD:7]YQLQR;R[UNIMOD:7]TPALIALR[UNIMOD:7]YQLQR[UNIMOD:7]GVVVLAK;HKR[UNIMOD:7]TPALIALR;R[UNIMOD:7]TPALIALR;R[UNIMOD:7]TPALIALR;R[UNIMOD:7]TPALIALR;R[UNIMOD:7]TPALIALR[UNIMOD:7]YQLQR;R[UNIMOD:7]TPALIALR[UNIMOD:7]YQLQR[UNIMOD:7]GVVVLAK;R[UNIMOD:7]TPALIALR[UNIMOD:7]YQLQR[UNIMOD:7]GVVVLAK;R[UNIMOD:7]TPALIALR;R[UNIMOD:7]TPALIALR;R[UNIMOD:7]TPALIALR;R[UNIMOD:7]TPALIALR;R[UNIMOD:7]TPALIALR[UNIMOD:7]YQLQR[UNIMOD:7]GVVVLAK;R[UNIMOD:7]TPALIALR;R[UNIMOD:7]TPALIALR;R[UNIMOD:7]TPALIALR;R[UNIMOD:7]TPALIALR;R[UNIMOD:7]TPALIALR[UNIMOD:7]YQLQR;R[UNIMOD:7]TPALIALR[UNIMOD:7]YQLQR[UNIMOD:7]GVVVLAK;R[UNIMOD:7]TPALIALR;R[UNIMOD:7]TPALIALR;R[UNIMOD:7]TPALIALR[UNIMOD:7]YQLQR;R[UNIMOD:7]TPALIALR[UNIMOD:7]YQLQR[UNIMOD:7]GVVVLAK;R[UNIMOD:7]TPALIALR;R[UNIMOD:7]TPALIALR;R[UNIMOD:7]TPALIALR;R[UNIMOD:7]TPALIALR[UNIMOD:7]YQLQR;R[UNIMOD:7]TPALIALR[UNIMOD:7]YQLQR[UNIMOD:7]GVVVLAK;R[UNIMOD:7]TPALIALR;R[UNIMOD:7]TPALIALR;R[UNIMOD:7]TPALIALR;R[UNIMOD:7]TPALIALR;R[UNIMOD:7]TPALIALR;R[UNIMOD:7]TPALIALR;R[UNIMOD:7]TPALIALR;R[UNIMOD:7]TPALIALR;R[UNIMOD:7]TPALIALR;R[UNIMOD:7]TPALIALR;R[UNIMOD:7]TPALIALR;R[UNIMOD:7]TPALIALR;R[UNIMOD:7]TPALIALR;R[UNIMOD:7]TPALIALR;R[UNIMOD:7]TPALIALR;R[UNIMOD:7]TPALIALR;R[UNIMOD:7]TPALIALR;R[UNIMOD:7]TPALIALR;R[UNIMOD:7]TPALIALR;R[UNIMOD:7]TPALIALR;R[UNIMOD:7]TPALIALR;R[UNIMOD:7]TPALIALR;R[UNIMOD:7]TPALIALR;R[UNIMOD:7]TPALIALR;R[UNIMOD:7]TPALIALR;R[UNIMOD:7]TPALIALR;R[UNIMOD:7]TPALIALR;R[UNIMOD:7]TPALIALR;R[UNIMOD:7]TPALIALR;R[UNIMOD:7]TPALIALR;R[UNIMOD:7]TPALIALR;R[UNIMOD:7]TPALIALR;R[UNIMOD:7]TPALIALR;R[UNIMOD:7]TPALIALR;R[UNIMOD:7]TPALIALR;R[UNIMOD:7]TPALIALR;R[UNIMOD:7]TPALIALR;R[UNIMOD:7]TPALIALR;R[UNIMOD:7]TPALIALR;R[UNIMOD:7]TPALIALR;R[UNIMOD:7]TPALIALR;R[UNIMOD:7]TPALIALR;R[UNIMOD:7]TPALIALR;R[UNIMOD:7]TPALIALR;R[UNIMOD:7]TPALIALR;R[UNIMOD:7]TPALIALR;R[UNIMOD:7]TPALIALR;R[UNIMOD:7]TPALIALR	AKKHKrTPALI	0	11932393888	3845570204	0	0	0	0	945336128	0	0	820651472	749904912	0	0	826591756	0	197861636	527252032	2969100646	1284908992
Q04828_R258	ALAKKHKRTPALIALrYQLQRGVVVLAKSYN	Q04828;Q04828;Q04828;Q04828;Q04828;Q04828;Q04828;Q04828;Q04828;Q04828;Q04828;Q04828;Q04828;Q04828;Q04828;Q04828;Q04828;Q04828;Q04828;Q04828	AKR1C1;DDH;DDH1	R[UNIMOD:7]TPALIALR[UNIMOD:7]YQLQR;R[UNIMOD:7]TPALIALR[UNIMOD:7]YQLQR[UNIMOD:7]GVVVLAK;R[UNIMOD:7]TPALIALR[UNIMOD:7]YQLQR;R[UNIMOD:7]TPALIALR[UNIMOD:7]YQLQR[UNIMOD:7]GVVVLAK;R[UNIMOD:7]TPALIALR[UNIMOD:7]YQLQR[UNIMOD:7]GVVVLAK;R[UNIMOD:7]TPALIALR[UNIMOD:7]YQLQR[UNIMOD:7]GVVVLAK;TPALIALR[UNIMOD:7]YQLQR;R[UNIMOD:7]TPALIALR[UNIMOD:7]YQLQR;R[UNIMOD:7]TPALIALR[UNIMOD:7]YQLQR[UNIMOD:7]GVVVLAK;TPALIALR[UNIMOD:7]YQLQR[UNIMOD:7]GVVVLAK;TPALIALR[UNIMOD:7]YQLQR;TPALIALR[UNIMOD:7]YQLQR;R[UNIMOD:7]TPALIALR[UNIMOD:7]YQLQR;TPALIALR[UNIMOD:7]YQLQR[UNIMOD:7]GVVVLAK;R[UNIMOD:7]TPALIALR[UNIMOD:7]YQLQR[UNIMOD:7]GVVVLAK;TPALIALR[UNIMOD:7]YQLQR;R[UNIMOD:7]TPALIALR[UNIMOD:7]YQLQR;TPALIALR[UNIMOD:7]YQLQR[UNIMOD:7]GVVVLAK;R[UNIMOD:7]TPALIALR[UNIMOD:7]YQLQR[UNIMOD:7]GVVVLAK;TPALIALR[UNIMOD:7]YQLQR[UNIMOD:7]GVVVLAK	ALIALrYQLQR	0	1133240792	1247397104	0	0	0	0	0	0	0	0	0	0	0	0	0	0	0	0	0
Q04828_R263	HKRTPALIALRYQLQrGVVVLAKSYNEQRIR	Q04828;Q04828;Q04828;Q04828;Q04828;Q04828;Q04828;Q04828;Q04828;Q04828;Q04828;Q04828;Q04828;Q04828;Q04828;Q04828;Q04828;Q04828;Q04828;Q04828;Q04828;Q04828;Q04828;Q04828;Q04828;Q04828;Q04828;Q04828;Q04828;Q04828;Q04828;Q04828;Q04828;Q04828;Q04828;Q04828;Q04828;Q04828;Q04828;Q04828;Q04828;Q04828;Q04828;Q04828;Q04828;Q04828;Q04828;Q04828;Q04828;Q04828;Q04828;Q04828;Q04828;Q04828;Q04828;Q04828;Q04828;Q04828;Q04828;Q04828;Q04828;Q04828;Q04828;Q04828;Q04828;Q04828;Q04828;Q04828;Q04828;Q04828;Q04828;Q04828;Q04828;Q04828;Q04828;Q04828;Q04828;Q04828;Q04828;Q04828	AKR1C1;DDH;DDH1	YQLQR[UNIMOD:7]GVVVLAK;R[UNIMOD:7]TPALIALR[UNIMOD:7]YQLQR[UNIMOD:7]GVVVLAK;YQLQR[UNIMOD:7]GVVVLAK;YQLQR[UNIMOD:7]GVVVLAK;YQLQR[UNIMOD:7]GVVVLAK;YQLQR[UNIMOD:7]GVVVLAK;R[UNIMOD:7]TPALIALR[UNIMOD:7]YQLQR[UNIMOD:7]GVVVLAK;R[UNIMOD:7]TPALIALR[UNIMOD:7]YQLQR[UNIMOD:7]GVVVLAK;YQLQR[UNIMOD:7]GVVVLAK;YQLQR[UNIMOD:7]GVVVLAK;YQLQR[UNIMOD:7]GVVVLAK;R[UNIMOD:7]TPALIALR[UNIMOD:7]YQLQR[UNIMOD:7]GVVVLAK;YQLQR[UNIMOD:7]GVVVLAK;YQLQR[UNIMOD:7]GVVVLAK;YQLQR[UNIMOD:7]GVVVLAK;R[UNIMOD:7]TPALIALR[UNIMOD:7]YQLQR[UNIMOD:7]GVVVLAK;TPALIALR[UNIMOD:7]YQLQR[UNIMOD:7]GVVVLAK;YQLQR[UNIMOD:7]GVVVLAK;YQLQR[UNIMOD:7]GVVVLAK;TPALIALR[UNIMOD:7]YQLQR[UNIMOD:7]GVVVLAK;R[UNIMOD:7]TPALIALR[UNIMOD:7]YQLQR[UNIMOD:7]GVVVLAK;YQLQR[UNIMOD:7]GVVVLAK;YQLQR[UNIMOD:7]GVVVLAK;TPALIALR[UNIMOD:7]YQLQR[UNIMOD:7]GVVVLAK;R[UNIMOD:7]TPALIALR[UNIMOD:7]YQLQR[UNIMOD:7]GVVVLAK;TPALIALR[UNIMOD:7]YQLQR[UNIMOD:7]GVVVLAK;YQLQR[UNIMOD:7]GVVVLAK;YQLQR[UNIMOD:7]GVVVLAK;YQLQR[UNIMOD:7]GVVVLAK;YQLQR[UNIMOD:7]GVVVLAK;YQLQR[UNIMOD:7]GVVVLAK;YQLQR[UNIMOD:7]GVVVLAK;YQLQR[UNIMOD:7]GVVVLAK;YQLQR[UNIMOD:7]GVVVLAK;YQLQR[UNIMOD:7]GVVVLAK;YQLQR[UNIMOD:7]GVVVLAK;YQLQR[UNIMOD:7]GVVVLAK;YQLQR[UNIMOD:7]GVVVLAK;YQLQR[UNIMOD:7]GVVVLAK;YQLQR[UNIMOD:7]GVVVLAK;YQLQR[UNIMOD:7]GVVVLAK;YQLQR[UNIMOD:7]GVVVLAK;YQLQR[UNIMOD:7]GVVVLAK;YQLQR[UNIMOD:7]GVVVLAK;YQLQR[UNIMOD:7]GVVVLAK;YQLQR[UNIMOD:7]GVVVLAK;YQLQR[UNIMOD:7]GVVVLAK;YQLQR[UNIMOD:7]GVVVLAK;YQLQR[UNIMOD:7]GVVVLAK;YQLQR[UNIMOD:7]GVVVLAK;YQLQR[UNIMOD:7]GVVVLAK;YQLQR[UNIMOD:7]GVVVLAK;YQLQR[UNIMOD:7]GVVVLAK;YQLQR[UNIMOD:7]GVVVLAK;YQLQR[UNIMOD:7]GVVVLAK;YQLQR[UNIMOD:7]GVVVLAK;YQLQR[UNIMOD:7]GVVVLAK;YQLQR[UNIMOD:7]GVVVLAK;YQLQR[UNIMOD:7]GVVVLAK;YQLQR[UNIMOD:7]GVVVLAK;YQLQR[UNIMOD:7]GVVVLAK;YQLQR[UNIMOD:7]GVVVLAK;YQLQR[UNIMOD:7]GVVVLAK;YQLQR[UNIMOD:7]GVVVLAK;YQLQR[UNIMOD:7]GVVVLAK;YQLQR[UNIMOD:7]GVVVLAK;YQLQR[UNIMOD:7]GVVVLAK;YQLQR[UNIMOD:7]GVVVLAK;YQLQR[UNIMOD:7]GVVVLAK;YQLQR[UNIMOD:7]GVVVLAK;YQLQR[UNIMOD:7]GVVVLAK;YQLQR[UNIMOD:7]GVVVLAK;YQLQR[UNIMOD:7]GVVVLAK;YQLQR[UNIMOD:7]GVVVLAK;YQLQR[UNIMOD:7]GVVVLAK;YQLQR[UNIMOD:7]GVVVLAK;YQLQR[UNIMOD:7]GVVVLAK;YQLQR[UNIMOD:7]GVVVLAK;YQLQR[UNIMOD:7]GVVVLAK;YQLQR[UNIMOD:7]GVVVLAK	RYQLQrGVVVL	0	9601396720	1369311888	0	0	0	0	1245881148	0	238783140	579758404	78497128	0	0	737457520	647909936	0	0	784720888	1065638392
Q04828_R276	LQRGVVVLAKSYNEQrIRQNVQVFEFQLTSE	Q04828;Q04828;Q04828;Q04828;Q04828;Q04828;Q04828;Q04828;Q04828;Q04828;Q04828;Q04828;Q04828;Q04828;Q04828;Q04828;Q04828;Q04828;Q04828;Q04828;Q04828;Q04828;Q04828;Q04828;Q04828;Q04828;Q04828;Q04828;Q04828;Q04828;Q04828;Q04828;Q04828;Q04828;Q04828;Q04828;Q04828;Q04828;Q04828;Q04828;Q04828;Q04828;Q04828;Q04828;Q04828;Q04828;Q04828;Q04828;Q04828;Q04828;Q04828;Q04828;Q04828;Q04828;Q04828;Q04828;Q04828;Q04828;Q04828;Q04828;Q04828;Q04828;Q04828;Q04828;Q04828;Q04828;Q04828;Q04828;Q04828;Q04828;Q04828;Q04828;Q04828;Q04828;Q04828;Q04828;Q04828;Q04828;Q04828;Q04828;Q04828	AKR1C1;DDH;DDH1	SYNEQR[UNIMOD:7]IR;SYNEQR[UNIMOD:7]IR[UNIMOD:7]QNVQVFEFQLTSEEMK;SYNEQR[UNIMOD:7]IR[UNIMOD:7]QNVQVFEFQLTSEEMK;SYNEQR[UNIMOD:7]IR[UNIMOD:7]QNVQVFEFQLTSEEMK;SYNEQR[UNIMOD:7]IR;SYNEQR[UNIMOD:7]IR[UNIMOD:7]QNVQVFEFQLTSEEMK;SYNEQR[UNIMOD:7]IR;SYNEQR[UNIMOD:7]IR;SYNEQR[UNIMOD:7]IR;SYNEQR[UNIMOD:7]IR;SYNEQR[UNIMOD:7]IR;SYNEQR[UNIMOD:7]IR;SYNEQR[UNIMOD:7]IR;SYNEQR[UNIMOD:7]IR;SYNEQR[UNIMOD:7]IR;SYNEQR[UNIMOD:7]IR;SYNEQR[UNIMOD:7]IR;SYNEQR[UNIMOD:7]IR;SYNEQR[UNIMOD:7]IR;SYNEQR[UNIMOD:7]IR;SYNEQR[UNIMOD:7]IR;SYNEQR[UNIMOD:7]IR;SYNEQR[UNIMOD:7]IR;SYNEQR[UNIMOD:7]IR;SYNEQR[UNIMOD:7]IR;SYNEQR[UNIMOD:7]IR;SYNEQR[UNIMOD:7]IR;SYNEQR[UNIMOD:7]IR;SYNEQR[UNIMOD:7]IR;SYNEQR[UNIMOD:7]IR;SYNEQR[UNIMOD:7]IR;SYNEQR[UNIMOD:7]IR;SYNEQR[UNIMOD:7]IR;SYNEQR[UNIMOD:7]IR;SYNEQR[UNIMOD:7]IR;SYNEQR[UNIMOD:7]IR;SYNEQR[UNIMOD:7]IR;SYNEQR[UNIMOD:7]IR;SYNEQR[UNIMOD:7]IR;SYNEQR[UNIMOD:7]IR;SYNEQR[UNIMOD:7]IR;SYNEQR[UNIMOD:7]IR;SYNEQR[UNIMOD:7]IR;SYNEQR[UNIMOD:7]IR;SYNEQR[UNIMOD:7]IR;SYNEQR[UNIMOD:7]IR;SYNEQR[UNIMOD:7]IR;SYNEQR[UNIMOD:7]IR;SYNEQR[UNIMOD:7]IR;SYNEQR[UNIMOD:7]IR;SYNEQR[UNIMOD:7]IR;SYNEQR[UNIMOD:7]IR;SYNEQR[UNIMOD:7]IR;SYNEQR[UNIMOD:7]IR;SYNEQR[UNIMOD:7]IR;SYNEQR[UNIMOD:7]IR;SYNEQR[UNIMOD:7]IR;SYNEQR[UNIMOD:7]IR;SYNEQR[UNIMOD:7]IR;SYNEQR[UNIMOD:7]IR;SYNEQR[UNIMOD:7]IR;SYNEQR[UNIMOD:7]IR;SYNEQR[UNIMOD:7]IR;SYNEQR[UNIMOD:7]IR;SYNEQR[UNIMOD:7]IR;SYNEQR[UNIMOD:7]IR;SYNEQR[UNIMOD:7]IR;SYNEQR[UNIMOD:7]IR;SYNEQR[UNIMOD:7]IR;SYNEQR[UNIMOD:7]IR;SYNEQR[UNIMOD:7]IR;SYNEQR[UNIMOD:7]IR;SYNEQR[UNIMOD:7]IR;SYNEQR[UNIMOD:7]IR;SYNEQR[UNIMOD:7]IR;SYNEQR[UNIMOD:7]IR;SYNEQR[UNIMOD:7]IR;SYNEQR[UNIMOD:7]IR;SYNEQR[UNIMOD:7]IR;SYNEQR[UNIMOD:7]IR;SYNEQR[UNIMOD:7]IR	SYNEQrIRQNV	0	546747170	2355592224	1704867888	0	0	0	380069067	0	158275626	0	155918944	0	0	3.88353e+08	277208162	110358070	0	491171602	452306468
Q04828_R278	RGVVVLAKSYNEQRIrQNVQVFEFQLTSEEM	Q04828;Q04828;Q04828;Q04828;Q04828;Q04828;Q04828;Q04828;Q04828;Q04828;Q04828;Q04828;Q04828;Q04828;Q04828;Q04828;Q04828;Q04828;Q04828;Q04828;Q04828;Q04828;Q04828;Q04828;Q04828;Q04828;Q04828;Q04828;Q04828;Q04828;Q04828;Q04828;Q04828;Q04828;Q04828;Q04828;Q04828;Q04828;Q04828;Q04828;Q04828;Q04828;Q04828;Q04828;Q04828;Q04828;Q04828;Q04828;Q04828;Q04828;Q04828;Q04828;Q04828;Q04828;Q04828;Q04828;Q04828;Q04828;Q04828;Q04828;Q04828;Q04828;Q04828;Q04828;Q04828;Q04828;Q04828;Q04828;Q04828;Q04828;Q04828;Q04828;Q04828;Q04828;Q04828;Q04828;Q04828;Q04828;Q04828;Q04828;Q04828;Q04828;Q04828;Q04828;Q04828;Q04828;Q04828;Q04828;Q04828;Q04828;Q04828;Q04828;Q04828;Q04828;Q04828	AKR1C1;DDH;DDH1	SYNEQR[UNIMOD:7]IR[UNIMOD:7]QNVQVFEFQLTSEEMK;SYNEQR[UNIMOD:7]IR[UNIMOD:7]QNVQVFEFQLTSEEMK;SYNEQR[UNIMOD:7]IR[UNIMOD:7]QNVQVFEFQLTSEEMK;SYNEQR[UNIMOD:7]IR[UNIMOD:7]QNVQVFEFQLTSEEMK;IR[UNIMOD:7]QNVQVFEFQLTSEEMK;IR[UNIMOD:7]QNVQVFEFQLTSEEMK;IR[UNIMOD:7]QNVQVFEFQLTSEEMK;IR[UNIMOD:7]QNVQVFEFQLTSEEMK;IR[UNIMOD:7]QNVQVFEFQLTSEEMK;IR[UNIMOD:7]QNVQVFEFQLTSEEMK;IR[UNIMOD:7]QNVQVFEFQLTSEEMK;IR[UNIMOD:7]QNVQVFEFQLTSEEMK;IR[UNIMOD:7]QNVQVFEFQLTSEEMK;IR[UNIMOD:7]QNVQVFEFQLTSEEMK;IR[UNIMOD:7]QNVQVFEFQLTSEEMK;IR[UNIMOD:7]QNVQVFEFQLTSEEMK;IR[UNIMOD:7]QNVQVFEFQLTSEEMK;IR[UNIMOD:7]QNVQVFEFQLTSEEMK;IR[UNIMOD:7]QNVQVFEFQLTSEEMK;IR[UNIMOD:7]QNVQVFEFQLTSEEMK;IR[UNIMOD:7]QNVQVFEFQLTSEEMKAIDGLNR;IR[UNIMOD:7]QNVQVFEFQLTSEEMKAIDGLNR;IR[UNIMOD:7]QNVQVFEFQLTSEEMK;IR[UNIMOD:7]QNVQVFEFQLTSEEMK;IR[UNIMOD:7]QNVQVFEFQLTSEEMK;IR[UNIMOD:7]QNVQVFEFQLTSEEMK;IR[UNIMOD:7]QNVQVFEFQLTSEEMK;IR[UNIMOD:7]QNVQVFEFQLTSEEMK;IR[UNIMOD:7]QNVQVFEFQLTSEEMK;IR[UNIMOD:7]QNVQVFEFQLTSEEMK;IR[UNIMOD:7]QNVQVFEFQLTSEEMK;IR[UNIMOD:7]QNVQVFEFQLTSEEMK;IR[UNIMOD:7]QNVQVFEFQLTSEEMK;IR[UNIMOD:7]QNVQVFEFQLTSEEMKAIDGLNR;IR[UNIMOD:7]QNVQVFEFQLTSEEMK;IR[UNIMOD:7]QNVQVFEFQLTSEEMK;IR[UNIMOD:7]QNVQVFEFQLTSEEMK;IR[UNIMOD:7]QNVQVFEFQLTSEEMK;IR[UNIMOD:7]QNVQVFEFQLTSEEMK;IR[UNIMOD:7]QNVQVFEFQLTSEEMK;IR[UNIMOD:7]QNVQVFEFQLTSEEMK;IR[UNIMOD:7]QNVQVFEFQLTSEEMK;IR[UNIMOD:7]QNVQVFEFQLTSEEMK;IR[UNIMOD:7]QNVQVFEFQLTSEEMK;IR[UNIMOD:7]QNVQVFEFQLTSEEMK;IR[UNIMOD:7]QNVQVFEFQLTSEEMK;IR[UNIMOD:7]QNVQVFEFQLTSEEMK;IR[UNIMOD:7]QNVQVFEFQLTSEEMK;IR[UNIMOD:7]QNVQVFEFQLTSEEMK;IR[UNIMOD:7]QNVQVFEFQLTSEEMK;IR[UNIMOD:7]QNVQVFEFQLTSEEMK;IR[UNIMOD:7]QNVQVFEFQLTSEEMK;IR[UNIMOD:7]QNVQVFEFQLTSEEMK;IR[UNIMOD:7]QNVQVFEFQLTSEEMK;IR[UNIMOD:7]QNVQVFEFQLTSEEMK;IR[UNIMOD:7]QNVQVFEFQLTSEEMK;IR[UNIMOD:7]QNVQVFEFQLTSEEMK;IR[UNIMOD:7]QNVQVFEFQLTSEEMK;IR[UNIMOD:7]QNVQVFEFQLTSEEMK;IR[UNIMOD:7]QNVQVFEFQLTSEEMK;IR[UNIMOD:7]QNVQVFEFQLTSEEMK;IR[UNIMOD:7]QNVQVFEFQLTSEEMK;IR[UNIMOD:7]QNVQVFEFQLTSEEMK;IR[UNIMOD:7]QNVQVFEFQLTSEEMK;IR[UNIMOD:7]QNVQVFEFQLTSEEMK;IR[UNIMOD:7]QNVQVFEFQLTSEEMK;IR[UNIMOD:7]QNVQVFEFQLTSEEMK;IR[UNIMOD:7]QNVQVFEFQLTSEEMK;IR[UNIMOD:7]QNVQVFEFQLTSEEMK;IR[UNIMOD:7]QNVQVFEFQLTSEEMK;IR[UNIMOD:7]QNVQVFEFQLTSEEMK;IR[UNIMOD:7]QNVQVFEFQLTSEEMK;IR[UNIMOD:7]QNVQVFEFQLTSEEMK;IR[UNIMOD:7]QNVQVFEFQLTSEEMK;IR[UNIMOD:7]QNVQVFEFQLTSEEMK;IR[UNIMOD:7]QNVQVFEFQLTSEEMK;IR[UNIMOD:7]QNVQVFEFQLTSEEMK;IR[UNIMOD:7]QNVQVFEFQLTSEEMK;IR[UNIMOD:7]QNVQVFEFQLTSEEMK;IR[UNIMOD:7]QNVQVFEFQLTSEEMK;IR[UNIMOD:7]QNVQVFEFQLTSEEMK;IR[UNIMOD:7]QNVQVFEFQLTSEEMK;IR[UNIMOD:7]QNVQVFEFQLTSEEMK;IR[UNIMOD:7]QNVQVFEFQLTSEEMK;IR[UNIMOD:7]QNVQVFEFQLTSEEMK;IR[UNIMOD:7]QNVQVFEFQLTSEEMK;IR[UNIMOD:7]QNVQVFEFQLTSEEMK;IR[UNIMOD:7]QNVQVFEFQLTSEEMK;IR[UNIMOD:7]QNVQVFEFQLTSEEMK;IR[UNIMOD:7]QNVQVFEFQLTSEEMK;IR[UNIMOD:7]QNVQVFEFQLTSEEMK;IR[UNIMOD:7]QNVQVFEFQLTSEEMK;IR[UNIMOD:7]QNVQVFEFQLTSEEMK;IR[UNIMOD:7]QNVQVFEFQLTSEEMK;IR[UNIMOD:7]QNVQVFEFQLTSEEMK	NEQRIrQNVQV	0	264985154	0	0	0	0	162983626	834932445	251518368	581703833	1628032962	165969634	0	0	0	0	0	0	0	0
Q04828_R301	FQLTSEEMKAIDGLNrNVRYLTLDIFAGPPN	Q04828;Q04828;Q04828;Q04828;Q04828;Q04828;Q04828;Q04828;Q04828;Q04828;Q04828;Q04828;Q04828;Q04828;Q04828;Q04828;Q04828;Q04828;Q04828;Q04828;Q04828;Q04828;Q04828;Q04828;Q04828;Q04828;Q04828;Q04828;Q04828;Q04828;Q04828;Q04828;Q04828;Q04828;Q04828;Q04828;Q04828;Q04828;Q04828;Q04828;Q04828;Q04828;Q04828;Q04828;Q04828;Q04828;Q04828;Q04828;Q04828;Q04828;Q04828;Q04828;Q04828;Q04828;Q04828;Q04828;Q04828;Q04828;Q04828;Q04828;Q04828;Q04828;Q04828;Q04828;Q04828;Q04828;Q04828;Q04828;Q04828;Q04828;Q04828;Q04828;Q04828;Q04828;Q04828;Q04828;Q04828;Q04828;Q04828;Q04828;Q04828;Q04828	AKR1C1;DDH;DDH1	AIDGLNR[UNIMOD:7]NVR;AIDGLNR[UNIMOD:7]NVR;AIDGLNR[UNIMOD:7]NVR;AIDGLNR[UNIMOD:7]NVR;AIDGLNR[UNIMOD:7]NVR;AIDGLNR[UNIMOD:7]NVR;AIDGLNR[UNIMOD:7]NVR;AIDGLNR[UNIMOD:7]NVR;AIDGLNR[UNIMOD:7]NVR;AIDGLNR[UNIMOD:7]NVR;AIDGLNR[UNIMOD:7]NVR;AIDGLNR[UNIMOD:7]NVR;AIDGLNR[UNIMOD:7]NVR;AIDGLNR[UNIMOD:7]NVR;AIDGLNR[UNIMOD:7]NVR;AIDGLNR[UNIMOD:7]NVR;AIDGLNR[UNIMOD:7]NVR;AIDGLNR[UNIMOD:7]NVR;AIDGLNR[UNIMOD:7]NVR;AIDGLNR[UNIMOD:7]NVR;AIDGLNR[UNIMOD:7]NVR;AIDGLNR[UNIMOD:7]NVR;AIDGLNR[UNIMOD:7]NVR;AIDGLNR[UNIMOD:7]NVR;AIDGLNR[UNIMOD:7]NVR;AIDGLNR[UNIMOD:7]NVR;AIDGLNR[UNIMOD:7]NVR;AIDGLNR[UNIMOD:7]NVR;AIDGLNR[UNIMOD:7]NVR;AIDGLNR[UNIMOD:7]NVR;AIDGLNR[UNIMOD:7]NVR;AIDGLNR[UNIMOD:7]NVR;AIDGLNR[UNIMOD:7]NVR;AIDGLNR[UNIMOD:7]NVR;AIDGLNR[UNIMOD:7]NVR;AIDGLNR[UNIMOD:7]NVR;AIDGLNR[UNIMOD:7]NVR;AIDGLNR[UNIMOD:7]NVR;AIDGLNR[UNIMOD:7]NVR;AIDGLNR[UNIMOD:7]NVR;AIDGLNR[UNIMOD:7]NVR;AIDGLNR[UNIMOD:7]NVR;AIDGLNR[UNIMOD:7]NVR;AIDGLNR[UNIMOD:7]NVR;AIDGLNR[UNIMOD:7]NVR;AIDGLNR[UNIMOD:7]NVR;AIDGLNR[UNIMOD:7]NVR;AIDGLNR[UNIMOD:7]NVR;AIDGLNR[UNIMOD:7]NVR;AIDGLNR[UNIMOD:7]NVR;AIDGLNR[UNIMOD:7]NVR;AIDGLNR[UNIMOD:7]NVR;AIDGLNR[UNIMOD:7]NVR;AIDGLNR[UNIMOD:7]NVR;AIDGLNR[UNIMOD:7]NVR;AIDGLNR[UNIMOD:7]NVR;AIDGLNR[UNIMOD:7]NVR;AIDGLNR[UNIMOD:7]NVR;AIDGLNR[UNIMOD:7]NVR;AIDGLNR[UNIMOD:7]NVR;AIDGLNR[UNIMOD:7]NVR;AIDGLNR[UNIMOD:7]NVR;AIDGLNR[UNIMOD:7]NVR;AIDGLNR[UNIMOD:7]NVR;AIDGLNR[UNIMOD:7]NVR;AIDGLNR[UNIMOD:7]NVR;AIDGLNR[UNIMOD:7]NVR;AIDGLNR[UNIMOD:7]NVR;AIDGLNR[UNIMOD:7]NVR;AIDGLNR[UNIMOD:7]NVR;AIDGLNR[UNIMOD:7]NVR;AIDGLNR[UNIMOD:7]NVR;AIDGLNR[UNIMOD:7]NVR;AIDGLNR[UNIMOD:7]NVR;AIDGLNR[UNIMOD:7]NVR;AIDGLNR[UNIMOD:7]NVR;AIDGLNR[UNIMOD:7]NVR;AIDGLNR[UNIMOD:7]NVR;AIDGLNR[UNIMOD:7]NVR;AIDGLNR[UNIMOD:7]NVR;AIDGLNR[UNIMOD:7]NVR;AIDGLNR[UNIMOD:7]NVR	IDGLNrNVRYL	0	1221184016	360599608	0	0	0	0	1061761262	714390972	451761620	1048136944	579393908	0	0	0	296187212	0	0	381780420	0
Q04828_R47	SKALEATKLAIEAGFrHIDSAHLYNNEEQVG	Q04828;Q04828;Q04828;Q04828;Q04828;Q04828;Q04828;Q04828;Q04828;Q04828;Q04828;Q04828;Q04828;Q04828;Q04828;Q04828;Q04828;Q04828;Q04828;Q04828;Q04828;Q04828;Q04828;Q04828;Q04828;Q04828;Q04828;Q04828;Q04828;Q04828;Q04828;Q04828;Q04828;Q04828;Q04828;Q04828;Q04828;Q04828;Q04828;Q04828;Q04828;Q04828;Q04828;Q04828;Q04828;Q04828;Q04828;Q04828;Q04828;Q04828;Q04828;Q04828;Q04828;Q04828;Q04828;Q04828;Q04828;Q04828;Q04828;Q04828;Q04828;Q04828;Q04828;Q04828;Q04828;Q04828;Q04828;Q04828;Q04828;Q04828;Q04828;Q04828;Q04828;Q04828;Q04828;Q04828;Q04828;Q04828;Q04828;Q04828;Q04828;Q04828;Q04828;Q04828;Q04828;Q04828;Q04828;Q04828;Q04828;Q04828;Q04828;Q04828;Q04828;Q04828;Q04828;Q04828;Q04828;Q04828;Q04828;Q04828;Q04828;Q04828;Q04828;Q04828;Q04828;Q04828;Q04828;Q04828;Q04828;Q04828;Q04828;Q04828;Q04828;Q04828;Q04828;Q04828;Q04828;Q04828;Q04828;Q04828;Q04828;Q04828;Q04828;Q04828;Q04828;Q04828;Q04828;Q04828;Q04828;Q04828;Q04828;Q04828;Q04828;Q04828;Q04828;Q04828;Q04828;Q04828;Q04828;Q04828;Q04828;Q04828;Q04828;Q04828;Q04828;Q04828;Q04828;Q04828;Q04828;Q04828;Q04828;Q04828;Q04828;Q04828;Q04828;Q04828;Q04828;Q04828;Q04828;Q04828;Q04828;Q04828;Q04828;Q04828;Q04828;Q04828;Q04828;Q04828;Q04828;Q04828;Q04828;Q04828;Q04828;Q04828;Q04828;Q04828;Q04828;Q04828;Q04828;Q04828;Q04828;Q04828;Q04828;Q04828;Q04828;Q04828;Q04828;Q04828;Q04828;Q04828;Q04828;Q04828;Q04828;Q04828	AKR1C1;DDH;DDH1	LAIEAGFR[UNIMOD:7]HIDSAHLYNNEEQVGLAIR[UNIMOD:7]SK;LAIEAGFR[UNIMOD:7]HIDSAHLYNNEEQVGLAIR[UNIMOD:7]SK;LAIEAGFR[UNIMOD:7]HIDSAHLYNNEEQVGLAIR[UNIMOD:7]SK;LAIEAGFR[UNIMOD:7]HIDSAHLYNNEEQVGLAIR[UNIMOD:7]SK;LAIEAGFR[UNIMOD:7]HIDSAHLYNNEEQVGLAIR[UNIMOD:7]SK;LAIEAGFR[UNIMOD:7]HIDSAHLYNNEEQVGLAIR[UNIMOD:7]SK;LAIEAGFR[UNIMOD:7]HIDSAHLYNNEEQVGLAIR[UNIMOD:7]SK;LAIEAGFR[UNIMOD:7]HIDSAHLYNNEEQVGLAIR[UNIMOD:7]SK;LAIEAGFR[UNIMOD:7]HIDSAHLYNNEEQVGLAIR[UNIMOD:7]SK;LAIEAGFR[UNIMOD:7]HIDSAHLYNNEEQVGLAIR[UNIMOD:7]SK;LAIEAGFR[UNIMOD:7]HIDSAHLYNNEEQVGLAIR[UNIMOD:7]SK;LAIEAGFR[UNIMOD:7]HIDSAHLYNNEEQVGLAIR[UNIMOD:7]SK;LAIEAGFR[UNIMOD:7]HIDSAHLYNNEEQVGLAIR[UNIMOD:7]SK;LAIEAGFR[UNIMOD:7]HIDSAHLYNNEEQVGLAIR[UNIMOD:7]SK;LAIEAGFR[UNIMOD:7]HIDSAHLYNNEEQVGLAIR[UNIMOD:7]SK;LAIEAGFR[UNIMOD:7]HIDSAHLYNNEEQVGLAIR[UNIMOD:7]SK;LAIEAGFR[UNIMOD:7]HIDSAHLYNNEEQVGLAIR[UNIMOD:7]SK;LAIEAGFR[UNIMOD:7]HIDSAHLYNNEEQVGLAIR[UNIMOD:7]SK;LAIEAGFR[UNIMOD:7]HIDSAHLYNNEEQVGLAIR[UNIMOD:7]SK;LAIEAGFR[UNIMOD:7]HIDSAHLYNNEEQVGLAIR[UNIMOD:7]SK;LAIEAGFR[UNIMOD:7]HIDSAHLYNNEEQVGLAIR[UNIMOD:7]SK;LAIEAGFR[UNIMOD:7]HIDSAHLYNNEEQVGLAIR[UNIMOD:7]SK;LAIEAGFR[UNIMOD:7]HIDSAHLYNNEEQVGLAIR[UNIMOD:7]SK;LAIEAGFR[UNIMOD:7]HIDSAHLYNNEEQVGLAIR[UNIMOD:7]SK;LAIEAGFR[UNIMOD:7]HIDSAHLYNNEEQVGLAIR[UNIMOD:7]SK;LAIEAGFR[UNIMOD:7]HIDSAHLYNNEEQVGLAIR[UNIMOD:7]SK;LAIEAGFR[UNIMOD:7]HIDSAHLYNNEEQVGLAIR[UNIMOD:7]SK;LAIEAGFR[UNIMOD:7]HIDSAHLYNNEEQVGLAIR[UNIMOD:7]SK;LAIEAGFR[UNIMOD:7]HIDSAHLYNNEEQVGLAIR[UNIMOD:7]SK;LAIEAGFR[UNIMOD:7]HIDSAHLYNNEEQVGLAIR[UNIMOD:7]SK;LAIEAGFR[UNIMOD:7]HIDSAHLYNNEEQVGLAIR[UNIMOD:7]SK;LAIEAGFR[UNIMOD:7]HIDSAHLYNNEEQVGLAIR[UNIMOD:7]SK;LAIEAGFR[UNIMOD:7]HIDSAHLYNNEEQVGLAIR[UNIMOD:7]SK;LAIEAGFR[UNIMOD:7]HIDSAHLYNNEEQVGLAIR;LAIEAGFR[UNIMOD:7]HIDSAHLYNNEEQVGLAIR;LAIEAGFR[UNIMOD:7]HIDSAHLYNNEEQVGLAIR[UNIMOD:7]SK;LAIEAGFR[UNIMOD:7]HIDSAHLYNNEEQVGLAIR[UNIMOD:7]SK;LAIEAGFR[UNIMOD:7]HIDSAHLYNNEEQVGLAIR;LAIEAGFR[UNIMOD:7]HIDSAHLYNNEEQVGLAIR;LAIEAGFR[UNIMOD:7]HIDSAHLYNNEEQVGLAIR[UNIMOD:7]SK;LAIEAGFR[UNIMOD:7]HIDSAHLYNNEEQVGLAIR[UNIMOD:7]SK;LAIEAGFR[UNIMOD:7]HIDSAHLYNNEEQVGLAIR;LAIEAGFR[UNIMOD:7]HIDSAHLYNNEEQVGLAIR;LAIEAGFR[UNIMOD:7]HIDSAHLYNNEEQVGLAIR;LAIEAGFR[UNIMOD:7]HIDSAHLYNNEEQVGLAIR;LAIEAGFR[UNIMOD:7]HIDSAHLYNNEEQVGLAIR;LAIEAGFR[UNIMOD:7]HIDSAHLYNNEEQVGLAIR[UNIMOD:7]SK;LAIEAGFR[UNIMOD:7]HIDSAHLYNNEEQVGLAIR[UNIMOD:7]SK;LAIEAGFR[UNIMOD:7]HIDSAHLYNNEEQVGLAIR;LAIEAGFR[UNIMOD:7]HIDSAHLYNNEEQVGLAIR[UNIMOD:7]SK;LAIEAGFR[UNIMOD:7]HIDSAHLYNNEEQVGLAIR;LAIEAGFR[UNIMOD:7]HIDSAHLYNNEEQVGLAIR;LAIEAGFR[UNIMOD:7]HIDSAHLYNNEEQVGLAIR;LAIEAGFR[UNIMOD:7]HIDSAHLYNNEEQVGLAIR[UNIMOD:7]SK;LAIEAGFR[UNIMOD:7]HIDSAHLYNNEEQVGLAIR[UNIMOD:7]SK;LAIEAGFR[UNIMOD:7]HIDSAHLYNNEEQVGLAIR;LAIEAGFR[UNIMOD:7]HIDSAHLYNNEEQVGLAIR[UNIMOD:7]SK;LAIEAGFR[UNIMOD:7]HIDSAHLYNNEEQVGLAIR[UNIMOD:7]SK;LAIEAGFR[UNIMOD:7]HIDSAHLYNNEEQVGLAIR[UNIMOD:7]SK;LAIEAGFR[UNIMOD:7]HIDSAHLYNNEEQVGLAIR;LAIEAGFR[UNIMOD:7]HIDSAHLYNNEEQVGLAIR;LAIEAGFR[UNIMOD:7]HIDSAHLYNNEEQVGLAIR;LAIEAGFR[UNIMOD:7]HIDSAHLYNNEEQVGLAIR[UNIMOD:7]SK;LAIEAGFR[UNIMOD:7]HIDSAHLYNNEEQVGLAIR;LAIEAGFR[UNIMOD:7]HIDSAHLYNNEEQVGLAIR;LAIEAGFR[UNIMOD:7]HIDSAHLYNNEEQVGLAIR;LAIEAGFR[UNIMOD:7]HIDSAHLYNNEEQVGLAIR;LAIEAGFR[UNIMOD:7]HIDSAHLYNNEEQVGLAIR[UNIMOD:7]SK;LAIEAGFR[UNIMOD:7]HIDSAHLYNNEEQVGLAIR[UNIMOD:7]SK;LAIEAGFR[UNIMOD:7]HIDSAHLYNNEEQVGLAIR[UNIMOD:7]SK;LAIEAGFR[UNIMOD:7]HIDSAHLYNNEEQVGLAIR;LAIEAGFR[UNIMOD:7]HIDSAHLYNNEEQVGLAIR[UNIMOD:7]SK;LAIEAGFR[UNIMOD:7]HIDSAHLYNNEEQVGLAIR[UNIMOD:7]SK;LAIEAGFR[UNIMOD:7]HIDSAHLYNNEEQVGLAIR;LAIEAGFR[UNIMOD:7]HIDSAHLYNNEEQVGLAIR;LAIEAGFR[UNIMOD:7]HIDSAHLYNNEEQVGLAIR;LAIEAGFR[UNIMOD:7]HIDSAHLYNNEEQVGLAIR;LAIEAGFR[UNIMOD:7]HIDSAHLYNNEEQVGLAIR;LAIEAGFR[UNIMOD:7]HIDSAHLYNNEEQVGLAIR[UNIMOD:7]SK;LAIEAGFR[UNIMOD:7]HIDSAHLYNNEEQVGLAIR[UNIMOD:7]SK;LAIEAGFR[UNIMOD:7]HIDSAHLYNNEEQVGLAIR;LAIEAGFR[UNIMOD:7]HIDSAHLYNNEEQVGLAIR;LAIEAGFR[UNIMOD:7]HIDSAHLYNNEEQVGLAIR;LAIEAGFR[UNIMOD:7]HIDSAHLYNNEEQVGLAIR[UNIMOD:7]SK;LAIEAGFR[UNIMOD:7]HIDSAHLYNNEEQVGLAIR[UNIMOD:7]SK;LAIEAGFR[UNIMOD:7]HIDSAHLYNNEEQVGLAIR;LAIEAGFR[UNIMOD:7]HIDSAHLYNNEEQVGLAIR;LAIEAGFR[UNIMOD:7]HIDSAHLYNNEEQVGLAIR[UNIMOD:7]SK;LAIEAGFR[UNIMOD:7]HIDSAHLYNNEEQVGLAIR;LAIEAGFR[UNIMOD:7]HIDSAHLYNNEEQVGLAIR[UNIMOD:7]SK;LAIEAGFR[UNIMOD:7]HIDSAHLYNNEEQVGLAIR;LAIEAGFR[UNIMOD:7]HIDSAHLYNNEEQVGLAIR;LAIEAGFR[UNIMOD:7]HIDSAHLYNNEEQVGLAIR[UNIMOD:7]SK;LAIEAGFR[UNIMOD:7]HIDSAHLYNNEEQVGLAIR;LAIEAGFR[UNIMOD:7]HIDSAHLYNNEEQVGLAIR[UNIMOD:7]SK;LAIEAGFR[UNIMOD:7]HIDSAHLYNNEEQVGLAIR[UNIMOD:7]SK;LAIEAGFR[UNIMOD:7]HIDSAHLYNNEEQVGLAIR[UNIMOD:7]SK;LAIEAGFR[UNIMOD:7]HIDSAHLYNNEEQVGLAIR[UNIMOD:7]SK;LAIEAGFR[UNIMOD:7]HIDSAHLYNNEEQVGLAIR;LAIEAGFR[UNIMOD:7]HIDSAHLYNNEEQVGLAIR;LAIEAGFR[UNIMOD:7]HIDSAHLYNNEEQVGLAIR[UNIMOD:7]SK;LAIEAGFR[UNIMOD:7]HIDSAHLYNNEEQVGLAIR[UNIMOD:7]SK;LAIEAGFR[UNIMOD:7]HIDSAHLYNNEEQVGLAIR[UNIMOD:7]SK;LAIEAGFR[UNIMOD:7]HIDSAHLYNNEEQVGLAIR;LAIEAGFR[UNIMOD:7]HIDSAHLYNNEEQVGLAIR;LAIEAGFR[UNIMOD:7]HIDSAHLYNNEEQVGLAIR[UNIMOD:7]SK;LAIEAGFR[UNIMOD:7]HIDSAHLYNNEEQVGLAIR[UNIMOD:7]SK;LAIEAGFR[UNIMOD:7]HIDSAHLYNNEEQVGLAIR[UNIMOD:7]SK;LAIEAGFR[UNIMOD:7]HIDSAHLYNNEEQVGLAIR[UNIMOD:7]SK;LAIEAGFR[UNIMOD:7]HIDSAHLYNNEEQVGLAIR;LAIEAGFR[UNIMOD:7]HIDSAHLYNNEEQVGLAIR;LAIEAGFR[UNIMOD:7]HIDSAHLYNNEEQVGLAIR[UNIMOD:7]SK;LAIEAGFR[UNIMOD:7]HIDSAHLYNNEEQVGLAIR[UNIMOD:7]SK;LAIEAGFR[UNIMOD:7]HIDSAHLYNNEEQVGLAIR[UNIMOD:7]SK;LAIEAGFR[UNIMOD:7]HIDSAHLYNNEEQVGLAIR;LAIEAGFR[UNIMOD:7]HIDSAHLYNNEEQVGLAIR[UNIMOD:7]SK;LAIEAGFR[UNIMOD:7]HIDSAHLYNNEEQVGLAIR[UNIMOD:7]SK;LAIEAGFR[UNIMOD:7]HIDSAHLYNNEEQVGLAIR;LAIEAGFR[UNIMOD:7]HIDSAHLYNNEEQVGLAIR[UNIMOD:7]SK;LAIEAGFR[UNIMOD:7]HIDSAHLYNNEEQVGLAIR;LAIEAGFR[UNIMOD:7]HIDSAHLYNNEEQVGLAIR[UNIMOD:7]SK;LAIEAGFR[UNIMOD:7]HIDSAHLYNNEEQVGLAIR;LAIEAGFR[UNIMOD:7]HIDSAHLYNNEEQVGLAIR;LAIEAGFR[UNIMOD:7]HIDSAHLYNNEEQVGLAIR[UNIMOD:7]SK;LAIEAGFR[UNIMOD:7]HIDSAHLYNNEEQVGLAIR[UNIMOD:7]SK;LAIEAGFR[UNIMOD:7]HIDSAHLYNNEEQVGLAIR[UNIMOD:7]SK;LAIEAGFR[UNIMOD:7]HIDSAHLYNNEEQVGLAIR[UNIMOD:7]SK;LAIEAGFR[UNIMOD:7]HIDSAHLYNNEEQVGLAIR[UNIMOD:7]SK;LAIEAGFR[UNIMOD:7]HIDSAHLYNNEEQVGLAIR[UNIMOD:7]SK;LAIEAGFR[UNIMOD:7]HIDSAHLYNNEEQVGLAIR;LAIEAGFR[UNIMOD:7]HIDSAHLYNNEEQVGLAIR[UNIMOD:7]SK;LAIEAGFR[UNIMOD:7]HIDSAHLYNNEEQVGLAIR[UNIMOD:7]SK;LAIEAGFR[UNIMOD:7]HIDSAHLYNNEEQVGLAIR;LAIEAGFR[UNIMOD:7]HIDSAHLYNNEEQVGLAIR[UNIMOD:7]SK;LAIEAGFR[UNIMOD:7]HIDSAHLYNNEEQVGLAIR[UNIMOD:7]SK;LAIEAGFR[UNIMOD:7]HIDSAHLYNNEEQVGLAIR;LAIEAGFR[UNIMOD:7]HIDSAHLYNNEEQVGLAIR;LAIEAGFR[UNIMOD:7]HIDSAHLYNNEEQVGLAIR;LAIEAGFR[UNIMOD:7]HIDSAHLYNNEEQVGLAIR[UNIMOD:7]SK;LAIEAGFR[UNIMOD:7]HIDSAHLYNNEEQVGLAIR[UNIMOD:7]SK;LAIEAGFR[UNIMOD:7]HIDSAHLYNNEEQVGLAIR[UNIMOD:7]SK;LAIEAGFR[UNIMOD:7]HIDSAHLYNNEEQVGLAIR;LAIEAGFR[UNIMOD:7]HIDSAHLYNNEEQVGLAIR;LAIEAGFR[UNIMOD:7]HIDSAHLYNNEEQVGLAIR[UNIMOD:7]SK;LAIEAGFR[UNIMOD:7]HIDSAHLYNNEEQVGLAIR;LAIEAGFR[UNIMOD:7]HIDSAHLYNNEEQVGLAIR;LAIEAGFR[UNIMOD:7]HIDSAHLYNNEEQVGLAIR[UNIMOD:7]SK;LAIEAGFR[UNIMOD:7]HIDSAHLYNNEEQVGLAIR;LAIEAGFR[UNIMOD:7]HIDSAHLYNNEEQVGLAIR;LAIEAGFR[UNIMOD:7]HIDSAHLYNNEEQVGLAIR;LAIEAGFR[UNIMOD:7]HIDSAHLYNNEEQVGLAIR[UNIMOD:7]SK;LAIEAGFR[UNIMOD:7]HIDSAHLYNNEEQVGLAIR[UNIMOD:7]SK;LAIEAGFR[UNIMOD:7]HIDSAHLYNNEEQVGLAIR;LAIEAGFR[UNIMOD:7]HIDSAHLYNNEEQVGLAIR;LAIEAGFR[UNIMOD:7]HIDSAHLYNNEEQVGLAIR[UNIMOD:7]SK;LAIEAGFR[UNIMOD:7]HIDSAHLYNNEEQVGLAIR[UNIMOD:7]SK;LAIEAGFR[UNIMOD:7]HIDSAHLYNNEEQVGLAIR[UNIMOD:7]SK;LAIEAGFR[UNIMOD:7]HIDSAHLYNNEEQVGLAIR[UNIMOD:7]SK;LAIEAGFR[UNIMOD:7]HIDSAHLYNNEEQVGLAIR[UNIMOD:7]SK;LAIEAGFR[UNIMOD:7]HIDSAHLYNNEEQVGLAIR[UNIMOD:7]SK;LAIEAGFR[UNIMOD:7]HIDSAHLYNNEEQVGLAIR;LAIEAGFR[UNIMOD:7]HIDSAHLYNNEEQVGLAIR[UNIMOD:7]SK;LAIEAGFR[UNIMOD:7]HIDSAHLYNNEEQVGLAIR[UNIMOD:7]SK;LAIEAGFR[UNIMOD:7]HIDSAHLYNNEEQVGLAIR[UNIMOD:7]SK;LAIEAGFR[UNIMOD:7]HIDSAHLYNNEEQVGLAIR[UNIMOD:7]SK;LAIEAGFR[UNIMOD:7]HIDSAHLYNNEEQVGLAIR[UNIMOD:7]SK;LAIEAGFR[UNIMOD:7]HIDSAHLYNNEEQVGLAIR;LAIEAGFR[UNIMOD:7]HIDSAHLYNNEEQVGLAIR;LAIEAGFR[UNIMOD:7]HIDSAHLYNNEEQVGLAIR[UNIMOD:7]SK;LAIEAGFR[UNIMOD:7]HIDSAHLYNNEEQVGLAIR[UNIMOD:7]SK;LAIEAGFR[UNIMOD:7]HIDSAHLYNNEEQVGLAIR[UNIMOD:7]SK;LAIEAGFR[UNIMOD:7]HIDSAHLYNNEEQVGLAIR[UNIMOD:7]SK;LAIEAGFR[UNIMOD:7]HIDSAHLYNNEEQVGLAIR[UNIMOD:7]SK;LAIEAGFR[UNIMOD:7]HIDSAHLYNNEEQVGLAIR[UNIMOD:7]SK;LAIEAGFR[UNIMOD:7]HIDSAHLYNNEEQVGLAIR;LAIEAGFR[UNIMOD:7]HIDSAHLYNNEEQVGLAIR;LAIEAGFR[UNIMOD:7]HIDSAHLYNNEEQVGLAIR[UNIMOD:7]SK;LAIEAGFR[UNIMOD:7]HIDSAHLYNNEEQVGLAIR[UNIMOD:7]SK;LAIEAGFR[UNIMOD:7]HIDSAHLYNNEEQVGLAIR[UNIMOD:7]SK;LAIEAGFR[UNIMOD:7]HIDSAHLYNNEEQVGLAIR[UNIMOD:7]SK;LAIEAGFR[UNIMOD:7]HIDSAHLYNNEEQVGLAIR[UNIMOD:7]SK;LAIEAGFR[UNIMOD:7]HIDSAHLYNNEEQVGLAIR[UNIMOD:7]SK;LAIEAGFR[UNIMOD:7]HIDSAHLYNNEEQVGLAIR[UNIMOD:7]SK;LAIEAGFR[UNIMOD:7]HIDSAHLYNNEEQVGLAIR[UNIMOD:7]SK;LAIEAGFR[UNIMOD:7]HIDSAHLYNNEEQVGLAIR[UNIMOD:7]SK;LAIEAGFR[UNIMOD:7]HIDSAHLYNNEEQVGLAIR[UNIMOD:7]SK;LAIEAGFR[UNIMOD:7]HIDSAHLYNNEEQVGLAIR;LAIEAGFR[UNIMOD:7]HIDSAHLYNNEEQVGLAIR;LAIEAGFR[UNIMOD:7]HIDSAHLYNNEEQVGLAIR[UNIMOD:7]SK;LAIEAGFR[UNIMOD:7]HIDSAHLYNNEEQVGLAIR[UNIMOD:7]SK;LAIEAGFR[UNIMOD:7]HIDSAHLYNNEEQVGLAIR[UNIMOD:7]SK;LAIEAGFR[UNIMOD:7]HIDSAHLYNNEEQVGLAIR[UNIMOD:7]SK;LAIEAGFR[UNIMOD:7]HIDSAHLYNNEEQVGLAIR[UNIMOD:7]SK;LAIEAGFR[UNIMOD:7]HIDSAHLYNNEEQVGLAIR[UNIMOD:7]SK	IEAGFrHIDSA	0	2459479472	5211161120	0	0	0	0	2999729792	0	580238582	431872664	0	0	0	3524105926	3363915972	0	0	3364633040	3370599920
Q04828_R66	SAHLYNNEEQVGLAIrSKIADGSVKREDIFY	Q04828;Q04828;Q04828;Q04828;Q04828;Q04828;Q04828;Q04828;Q04828;Q04828;Q04828;Q04828;Q04828;Q04828;Q04828;Q04828;Q04828;Q04828;Q04828;Q04828;Q04828;Q04828;Q04828;Q04828;Q04828;Q04828;Q04828;Q04828;Q04828;Q04828;Q04828;Q04828;Q04828;Q04828;Q04828;Q04828;Q04828;Q04828;Q04828;Q04828;Q04828;Q04828;Q04828;Q04828;Q04828;Q04828;Q04828;Q04828;Q04828;Q04828;Q04828;Q04828;Q04828;Q04828;Q04828;Q04828;Q04828;Q04828;Q04828;Q04828;Q04828;Q04828;Q04828;Q04828;Q04828;Q04828;Q04828;Q04828;Q04828;Q04828;Q04828;Q04828;Q04828;Q04828;Q04828;Q04828;Q04828;Q04828;Q04828;Q04828;Q04828;Q04828;Q04828;Q04828;Q04828;Q04828;Q04828;Q04828;Q04828;Q04828;Q04828;Q04828;Q04828;Q04828;Q04828;Q04828;Q04828;Q04828;Q04828;Q04828;Q04828;Q04828;Q04828;Q04828;Q04828;Q04828;Q04828;Q04828;Q04828;Q04828;Q04828;Q04828;Q04828;Q04828;Q04828;Q04828;Q04828;Q04828;Q04828;Q04828;Q04828;Q04828;Q04828;Q04828;Q04828;Q04828;Q04828;Q04828;Q04828;Q04828;Q04828;Q04828;Q04828;Q04828;Q04828;Q04828;Q04828;Q04828;Q04828;Q04828;Q04828;Q04828;Q04828;Q04828;Q04828;Q04828;Q04828;Q04828;Q04828;Q04828;Q04828;Q04828;Q04828;Q04828;Q04828;Q04828;Q04828;Q04828;Q04828;Q04828;Q04828;Q04828;Q04828;Q04828;Q04828;Q04828;Q04828;Q04828;Q04828;Q04828;Q04828;Q04828;Q04828;Q04828;Q04828;Q04828;Q04828;Q04828;Q04828;Q04828;Q04828;Q04828;Q04828;Q04828;Q04828;Q04828;Q04828;Q04828;Q04828;Q04828;Q04828;Q04828;Q04828;Q04828;Q04828;Q04828;Q04828;Q04828;Q04828;Q04828;Q04828	AKR1C1;DDH;DDH1	LAIEAGFR[UNIMOD:7]HIDSAHLYNNEEQVGLAIR[UNIMOD:7]SK;HIDSAHLYNNEEQVGLAIR[UNIMOD:7]SK;LAIEAGFR[UNIMOD:7]HIDSAHLYNNEEQVGLAIR[UNIMOD:7]SK;LAIEAGFR[UNIMOD:7]HIDSAHLYNNEEQVGLAIR[UNIMOD:7]SK;LAIEAGFR[UNIMOD:7]HIDSAHLYNNEEQVGLAIR[UNIMOD:7]SK;LAIEAGFR[UNIMOD:7]HIDSAHLYNNEEQVGLAIR[UNIMOD:7]SK;LAIEAGFR[UNIMOD:7]HIDSAHLYNNEEQVGLAIR[UNIMOD:7]SK;LAIEAGFR[UNIMOD:7]HIDSAHLYNNEEQVGLAIR[UNIMOD:7]SK;HIDSAHLYNNEEQVGLAIR[UNIMOD:7]SK;LAIEAGFR[UNIMOD:7]HIDSAHLYNNEEQVGLAIR[UNIMOD:7]SK;LAIEAGFR[UNIMOD:7]HIDSAHLYNNEEQVGLAIR[UNIMOD:7]SK;LAIEAGFRHIDSAHLYNNEEQVGLAIR[UNIMOD:7]SK;LAIEAGFR[UNIMOD:7]HIDSAHLYNNEEQVGLAIR[UNIMOD:7]SK;LAIEAGFR[UNIMOD:7]HIDSAHLYNNEEQVGLAIR[UNIMOD:7]SK;LAIEAGFR[UNIMOD:7]HIDSAHLYNNEEQVGLAIR[UNIMOD:7]SK;HIDSAHLYNNEEQVGLAIR[UNIMOD:7]SK;LAIEAGFR[UNIMOD:7]HIDSAHLYNNEEQVGLAIR[UNIMOD:7]SK;LAIEAGFR[UNIMOD:7]HIDSAHLYNNEEQVGLAIR[UNIMOD:7]SK;LAIEAGFR[UNIMOD:7]HIDSAHLYNNEEQVGLAIR[UNIMOD:7]SK;LAIEAGFR[UNIMOD:7]HIDSAHLYNNEEQVGLAIR[UNIMOD:7]SK;LAIEAGFR[UNIMOD:7]HIDSAHLYNNEEQVGLAIR[UNIMOD:7]SK;LAIEAGFR[UNIMOD:7]HIDSAHLYNNEEQVGLAIR[UNIMOD:7]SK;HIDSAHLYNNEEQVGLAIR[UNIMOD:7]SK;HIDSAHLYNNEEQVGLAIR[UNIMOD:7]SK;HIDSAHLYNNEEQVGLAIR[UNIMOD:7]SK;HIDSAHLYNNEEQVGLAIR[UNIMOD:7]SK;LAIEAGFR[UNIMOD:7]HIDSAHLYNNEEQVGLAIR[UNIMOD:7]SK;LAIEAGFR[UNIMOD:7]HIDSAHLYNNEEQVGLAIR[UNIMOD:7]SK;LAIEAGFR[UNIMOD:7]HIDSAHLYNNEEQVGLAIR[UNIMOD:7]SK;LAIEAGFR[UNIMOD:7]HIDSAHLYNNEEQVGLAIR[UNIMOD:7]SK;HIDSAHLYNNEEQVGLAIR[UNIMOD:7]SK;HIDSAHLYNNEEQVGLAIR[UNIMOD:7]SK;LAIEAGFR[UNIMOD:7]HIDSAHLYNNEEQVGLAIR[UNIMOD:7]SK;LAIEAGFR[UNIMOD:7]HIDSAHLYNNEEQVGLAIR[UNIMOD:7]SK;LAIEAGFR[UNIMOD:7]HIDSAHLYNNEEQVGLAIR[UNIMOD:7]SK;LAIEAGFR[UNIMOD:7]HIDSAHLYNNEEQVGLAIR[UNIMOD:7]SK;LAIEAGFR[UNIMOD:7]HIDSAHLYNNEEQVGLAIR[UNIMOD:7]SK;LAIEAGFR[UNIMOD:7]HIDSAHLYNNEEQVGLAIR[UNIMOD:7]SK;LAIEAGFR[UNIMOD:7]HIDSAHLYNNEEQVGLAIR[UNIMOD:7]SK;LAIEAGFR[UNIMOD:7]HIDSAHLYNNEEQVGLAIR[UNIMOD:7]SK;HIDSAHLYNNEEQVGLAIR[UNIMOD:7]SK;HIDSAHLYNNEEQVGLAIR[UNIMOD:7]SK;HIDSAHLYNNEEQVGLAIR[UNIMOD:7]SK;HIDSAHLYNNEEQVGLAIR[UNIMOD:7]SK;HIDSAHLYNNEEQVGLAIR[UNIMOD:7]SK;LAIEAGFR[UNIMOD:7]HIDSAHLYNNEEQVGLAIR[UNIMOD:7]SK;LAIEAGFR[UNIMOD:7]HIDSAHLYNNEEQVGLAIR[UNIMOD:7]SK;LAIEAGFR[UNIMOD:7]HIDSAHLYNNEEQVGLAIR[UNIMOD:7]SK;HIDSAHLYNNEEQVGLAIR[UNIMOD:7]SK;HIDSAHLYNNEEQVGLAIR[UNIMOD:7]SK;LAIEAGFR[UNIMOD:7]HIDSAHLYNNEEQVGLAIR[UNIMOD:7]SK;LAIEAGFR[UNIMOD:7]HIDSAHLYNNEEQVGLAIR[UNIMOD:7]SK;LAIEAGFR[UNIMOD:7]HIDSAHLYNNEEQVGLAIR[UNIMOD:7]SK;LAIEAGFR[UNIMOD:7]HIDSAHLYNNEEQVGLAIR[UNIMOD:7]SK;LAIEAGFR[UNIMOD:7]HIDSAHLYNNEEQVGLAIR[UNIMOD:7]SK;LAIEAGFR[UNIMOD:7]HIDSAHLYNNEEQVGLAIR[UNIMOD:7]SK;LAIEAGFR[UNIMOD:7]HIDSAHLYNNEEQVGLAIR[UNIMOD:7]SK;HIDSAHLYNNEEQVGLAIR[UNIMOD:7]SK;LAIEAGFR[UNIMOD:7]HIDSAHLYNNEEQVGLAIR[UNIMOD:7]SK;LAIEAGFR[UNIMOD:7]HIDSAHLYNNEEQVGLAIR[UNIMOD:7]SK;LAIEAGFR[UNIMOD:7]HIDSAHLYNNEEQVGLAIR[UNIMOD:7]SK;LAIEAGFR[UNIMOD:7]HIDSAHLYNNEEQVGLAIR[UNIMOD:7]SK;LAIEAGFR[UNIMOD:7]HIDSAHLYNNEEQVGLAIR[UNIMOD:7]SK;HIDSAHLYNNEEQVGLAIR[UNIMOD:7]SK;HIDSAHLYNNEEQVGLAIR[UNIMOD:7]SK;HIDSAHLYNNEEQVGLAIR[UNIMOD:7]SK;HIDSAHLYNNEEQVGLAIR[UNIMOD:7]SK;LAIEAGFR[UNIMOD:7]HIDSAHLYNNEEQVGLAIR[UNIMOD:7]SK;HIDSAHLYNNEEQVGLAIR[UNIMOD:7]SK;LAIEAGFR[UNIMOD:7]HIDSAHLYNNEEQVGLAIR[UNIMOD:7]SK;LAIEAGFR[UNIMOD:7]HIDSAHLYNNEEQVGLAIR[UNIMOD:7]SK;LAIEAGFR[UNIMOD:7]HIDSAHLYNNEEQVGLAIR[UNIMOD:7]SK;HIDSAHLYNNEEQVGLAIR[UNIMOD:7]SK;HIDSAHLYNNEEQVGLAIR[UNIMOD:7]SK;HIDSAHLYNNEEQVGLAIR[UNIMOD:7]SK;LAIEAGFR[UNIMOD:7]HIDSAHLYNNEEQVGLAIR[UNIMOD:7]SK;LAIEAGFR[UNIMOD:7]HIDSAHLYNNEEQVGLAIR[UNIMOD:7]SK;HIDSAHLYNNEEQVGLAIR[UNIMOD:7]SK;HIDSAHLYNNEEQVGLAIR[UNIMOD:7]SK;HIDSAHLYNNEEQVGLAIR[UNIMOD:7]SK;HIDSAHLYNNEEQVGLAIR[UNIMOD:7]SK;HIDSAHLYNNEEQVGLAIR[UNIMOD:7]SK;HIDSAHLYNNEEQVGLAIR[UNIMOD:7]SK;HIDSAHLYNNEEQVGLAIR[UNIMOD:7]SK;HIDSAHLYNNEEQVGLAIR[UNIMOD:7]SK;HIDSAHLYNNEEQVGLAIR[UNIMOD:7]SK;HIDSAHLYNNEEQVGLAIR[UNIMOD:7]SK;HIDSAHLYNNEEQVGLAIR[UNIMOD:7]SK;LAIEAGFR[UNIMOD:7]HIDSAHLYNNEEQVGLAIR[UNIMOD:7]SK;LAIEAGFR[UNIMOD:7]HIDSAHLYNNEEQVGLAIR[UNIMOD:7]SK;HIDSAHLYNNEEQVGLAIR[UNIMOD:7]SK;LAIEAGFR[UNIMOD:7]HIDSAHLYNNEEQVGLAIR[UNIMOD:7]SK;LAIEAGFR[UNIMOD:7]HIDSAHLYNNEEQVGLAIR[UNIMOD:7]SK;HIDSAHLYNNEEQVGLAIR[UNIMOD:7]SK;LAIEAGFR[UNIMOD:7]HIDSAHLYNNEEQVGLAIR[UNIMOD:7]SK;LAIEAGFR[UNIMOD:7]HIDSAHLYNNEEQVGLAIR[UNIMOD:7]SK;HIDSAHLYNNEEQVGLAIR[UNIMOD:7]SK;HIDSAHLYNNEEQVGLAIR[UNIMOD:7]SK;HIDSAHLYNNEEQVGLAIR[UNIMOD:7]SK;HIDSAHLYNNEEQVGLAIR[UNIMOD:7]SK;LAIEAGFR[UNIMOD:7]HIDSAHLYNNEEQVGLAIR[UNIMOD:7]SK;HIDSAHLYNNEEQVGLAIR[UNIMOD:7]SK;HIDSAHLYNNEEQVGLAIR[UNIMOD:7]SK;HIDSAHLYNNEEQVGLAIR[UNIMOD:7]SK;HIDSAHLYNNEEQVGLAIR[UNIMOD:7]SK;HIDSAHLYNNEEQVGLAIR[UNIMOD:7]SK;LAIEAGFR[UNIMOD:7]HIDSAHLYNNEEQVGLAIR[UNIMOD:7]SK;HIDSAHLYNNEEQVGLAIR[UNIMOD:7]SK;HIDSAHLYNNEEQVGLAIR[UNIMOD:7]SK;HIDSAHLYNNEEQVGLAIR[UNIMOD:7]SK;HIDSAHLYNNEEQVGLAIR[UNIMOD:7]SK;LAIEAGFR[UNIMOD:7]HIDSAHLYNNEEQVGLAIR[UNIMOD:7]SK;LAIEAGFR[UNIMOD:7]HIDSAHLYNNEEQVGLAIR[UNIMOD:7]SK;LAIEAGFR[UNIMOD:7]HIDSAHLYNNEEQVGLAIR[UNIMOD:7]SK;LAIEAGFRHIDSAHLYNNEEQVGLAIR[UNIMOD:7]SK;HIDSAHLYNNEEQVGLAIR[UNIMOD:7]SK;LAIEAGFR[UNIMOD:7]HIDSAHLYNNEEQVGLAIR[UNIMOD:7]SK;LAIEAGFR[UNIMOD:7]HIDSAHLYNNEEQVGLAIR[UNIMOD:7]SK;LAIEAGFR[UNIMOD:7]HIDSAHLYNNEEQVGLAIR[UNIMOD:7]SK;LAIEAGFR[UNIMOD:7]HIDSAHLYNNEEQVGLAIR[UNIMOD:7]SK;LAIEAGFR[UNIMOD:7]HIDSAHLYNNEEQVGLAIR[UNIMOD:7]SK;HIDSAHLYNNEEQVGLAIR[UNIMOD:7]SK;LAIEAGFR[UNIMOD:7]HIDSAHLYNNEEQVGLAIR[UNIMOD:7]SK;LAIEAGFR[UNIMOD:7]HIDSAHLYNNEEQVGLAIR[UNIMOD:7]SK;LAIEAGFR[UNIMOD:7]HIDSAHLYNNEEQVGLAIR[UNIMOD:7]SK;LAIEAGFR[UNIMOD:7]HIDSAHLYNNEEQVGLAIR[UNIMOD:7]SK;LAIEAGFR[UNIMOD:7]HIDSAHLYNNEEQVGLAIR[UNIMOD:7]SK;LAIEAGFR[UNIMOD:7]HIDSAHLYNNEEQVGLAIR[UNIMOD:7]SK;LAIEAGFR[UNIMOD:7]HIDSAHLYNNEEQVGLAIR[UNIMOD:7]SK;LAIEAGFR[UNIMOD:7]HIDSAHLYNNEEQVGLAIR[UNIMOD:7]SK;LAIEAGFRHIDSAHLYNNEEQVGLAIR[UNIMOD:7]SK;LAIEAGFR[UNIMOD:7]HIDSAHLYNNEEQVGLAIR[UNIMOD:7]SK;HIDSAHLYNNEEQVGLAIR[UNIMOD:7]SK;HIDSAHLYNNEEQVGLAIR[UNIMOD:7]SK;HIDSAHLYNNEEQVGLAIR[UNIMOD:7]SK;HIDSAHLYNNEEQVGLAIR[UNIMOD:7]SK;LAIEAGFR[UNIMOD:7]HIDSAHLYNNEEQVGLAIR[UNIMOD:7]SK;HIDSAHLYNNEEQVGLAIR[UNIMOD:7]SK;HIDSAHLYNNEEQVGLAIR[UNIMOD:7]SK;HIDSAHLYNNEEQVGLAIR[UNIMOD:7]SK;HIDSAHLYNNEEQVGLAIR[UNIMOD:7]SK;HIDSAHLYNNEEQVGLAIR[UNIMOD:7]SK;LAIEAGFR[UNIMOD:7]HIDSAHLYNNEEQVGLAIR[UNIMOD:7]SK;LAIEAGFR[UNIMOD:7]HIDSAHLYNNEEQVGLAIR[UNIMOD:7]SK;HIDSAHLYNNEEQVGLAIR[UNIMOD:7]SK;HIDSAHLYNNEEQVGLAIR[UNIMOD:7]SK;HIDSAHLYNNEEQVGLAIR[UNIMOD:7]SK;LAIEAGFR[UNIMOD:7]HIDSAHLYNNEEQVGLAIR[UNIMOD:7]SK;LAIEAGFRHIDSAHLYNNEEQVGLAIR[UNIMOD:7]SK;LAIEAGFR[UNIMOD:7]HIDSAHLYNNEEQVGLAIR[UNIMOD:7]SK;LAIEAGFR[UNIMOD:7]HIDSAHLYNNEEQVGLAIR[UNIMOD:7]SK;LAIEAGFR[UNIMOD:7]HIDSAHLYNNEEQVGLAIR[UNIMOD:7]SK;LAIEAGFR[UNIMOD:7]HIDSAHLYNNEEQVGLAIR[UNIMOD:7]SK;LAIEAGFR[UNIMOD:7]HIDSAHLYNNEEQVGLAIR[UNIMOD:7]SK;LAIEAGFR[UNIMOD:7]HIDSAHLYNNEEQVGLAIR[UNIMOD:7]SK;HIDSAHLYNNEEQVGLAIR[UNIMOD:7]SK;LAIEAGFR[UNIMOD:7]HIDSAHLYNNEEQVGLAIR[UNIMOD:7]SK;LAIEAGFR[UNIMOD:7]HIDSAHLYNNEEQVGLAIR[UNIMOD:7]SK;LAIEAGFR[UNIMOD:7]HIDSAHLYNNEEQVGLAIR[UNIMOD:7]SK;LAIEAGFR[UNIMOD:7]HIDSAHLYNNEEQVGLAIR[UNIMOD:7]SK;LAIEAGFR[UNIMOD:7]HIDSAHLYNNEEQVGLAIR[UNIMOD:7]SK;LAIEAGFR[UNIMOD:7]HIDSAHLYNNEEQVGLAIR[UNIMOD:7]SK;LAIEAGFRHIDSAHLYNNEEQVGLAIR[UNIMOD:7]SK;LAIEAGFR[UNIMOD:7]HIDSAHLYNNEEQVGLAIR[UNIMOD:7]SK;LAIEAGFR[UNIMOD:7]HIDSAHLYNNEEQVGLAIR[UNIMOD:7]SK;LAIEAGFR[UNIMOD:7]HIDSAHLYNNEEQVGLAIR[UNIMOD:7]SK;HIDSAHLYNNEEQVGLAIR[UNIMOD:7]SK;LAIEAGFR[UNIMOD:7]HIDSAHLYNNEEQVGLAIR[UNIMOD:7]SK;LAIEAGFR[UNIMOD:7]HIDSAHLYNNEEQVGLAIR[UNIMOD:7]SK;LAIEAGFR[UNIMOD:7]HIDSAHLYNNEEQVGLAIR[UNIMOD:7]SK;LAIEAGFR[UNIMOD:7]HIDSAHLYNNEEQVGLAIR[UNIMOD:7]SK;LAIEAGFR[UNIMOD:7]HIDSAHLYNNEEQVGLAIR[UNIMOD:7]SK;LAIEAGFR[UNIMOD:7]HIDSAHLYNNEEQVGLAIR[UNIMOD:7]SK;HIDSAHLYNNEEQVGLAIR[UNIMOD:7]SK;LAIEAGFR[UNIMOD:7]HIDSAHLYNNEEQVGLAIR[UNIMOD:7]SK;LAIEAGFR[UNIMOD:7]HIDSAHLYNNEEQVGLAIR[UNIMOD:7]SK;LAIEAGFR[UNIMOD:7]HIDSAHLYNNEEQVGLAIR[UNIMOD:7]SK;LAIEAGFR[UNIMOD:7]HIDSAHLYNNEEQVGLAIR[UNIMOD:7]SK;LAIEAGFR[UNIMOD:7]HIDSAHLYNNEEQVGLAIR[UNIMOD:7]SK;LAIEAGFR[UNIMOD:7]HIDSAHLYNNEEQVGLAIR[UNIMOD:7]SK;LAIEAGFR[UNIMOD:7]HIDSAHLYNNEEQVGLAIR[UNIMOD:7]SK;LAIEAGFR[UNIMOD:7]HIDSAHLYNNEEQVGLAIR[UNIMOD:7]SK;LAIEAGFR[UNIMOD:7]HIDSAHLYNNEEQVGLAIR[UNIMOD:7]SK;LAIEAGFR[UNIMOD:7]HIDSAHLYNNEEQVGLAIR[UNIMOD:7]SK;LAIEAGFRHIDSAHLYNNEEQVGLAIR[UNIMOD:7]SK;LAIEAGFR[UNIMOD:7]HIDSAHLYNNEEQVGLAIR[UNIMOD:7]SK;LAIEAGFR[UNIMOD:7]HIDSAHLYNNEEQVGLAIR[UNIMOD:7]SK;LAIEAGFR[UNIMOD:7]HIDSAHLYNNEEQVGLAIR[UNIMOD:7]SK;LAIEAGFR[UNIMOD:7]HIDSAHLYNNEEQVGLAIR[UNIMOD:7]SK;LAIEAGFR[UNIMOD:7]HIDSAHLYNNEEQVGLAIR[UNIMOD:7]SK;LAIEAGFR[UNIMOD:7]HIDSAHLYNNEEQVGLAIR[UNIMOD:7]SK;LAIEAGFR[UNIMOD:7]HIDSAHLYNNEEQVGLAIR[UNIMOD:7]SK;LAIEAGFRHIDSAHLYNNEEQVGLAIR[UNIMOD:7]SK;LAIEAGFR[UNIMOD:7]HIDSAHLYNNEEQVGLAIR[UNIMOD:7]SK;LAIEAGFR[UNIMOD:7]HIDSAHLYNNEEQVGLAIR[UNIMOD:7]SK;LAIEAGFR[UNIMOD:7]HIDSAHLYNNEEQVGLAIR[UNIMOD:7]SK;LAIEAGFR[UNIMOD:7]HIDSAHLYNNEEQVGLAIR[UNIMOD:7]SK;LAIEAGFR[UNIMOD:7]HIDSAHLYNNEEQVGLAIR[UNIMOD:7]SK;LAIEAGFR[UNIMOD:7]HIDSAHLYNNEEQVGLAIR[UNIMOD:7]SK;LAIEAGFR[UNIMOD:7]HIDSAHLYNNEEQVGLAIR[UNIMOD:7]SK;LAIEAGFR[UNIMOD:7]HIDSAHLYNNEEQVGLAIR[UNIMOD:7]SK	VGLAIrSKIAD	0	2459479472	6214326192	0	0	0	0	1350907702	0	200683944	0	683170244	0	0	2897205238	2.51705e+09	523307200	1482214432	2995374801	3211657000
Q04828_R76	VGLAIRSKIADGSVKrEDIFYTSKLWCNSHR	Q04828;Q04828;Q04828;Q04828;Q04828;Q04828;Q04828;Q04828;Q04828;Q04828;Q04828;Q04828;Q04828;Q04828;Q04828;Q04828;Q04828;Q04828;Q04828;Q04828;Q04828;Q04828;Q04828;Q04828;Q04828;Q04828;Q04828;Q04828;Q04828;Q04828;Q04828;Q04828;Q04828;Q04828;Q04828;Q04828;Q04828;Q04828;Q04828;Q04828;Q04828;Q04828;Q04828;Q04828;Q04828;Q04828;Q04828;Q04828;Q04828;Q04828;Q04828;Q04828;Q04828;Q04828;Q04828;Q04828;Q04828;Q04828;Q04828;Q04828;Q04828;Q04828;Q04828;Q04828;Q04828;Q04828;Q04828;Q04828;Q04828;Q04828;Q04828;Q04828;Q04828;Q04828;Q04828;Q04828;Q04828;Q04828;Q04828;Q04828;Q04828;Q04828;Q04828;Q04828;Q04828;Q04828;Q04828;Q04828;Q04828;Q04828;Q04828;Q04828;Q04828;Q04828;Q04828;Q04828;Q04828;Q04828;Q04828;Q04828;Q04828;Q04828;Q04828;Q04828;Q04828;Q04828;Q04828;Q04828;Q04828;Q04828;Q04828;Q04828;Q04828;Q04828;Q04828;Q04828;Q04828;Q04828;Q04828;Q04828;Q04828;Q04828;Q04828;Q04828;Q04828;Q04828;Q04828;Q04828;Q04828;Q04828;Q04828;Q04828;Q04828;Q04828;Q04828;Q04828;Q04828;Q04828;Q04828;Q04828;Q04828;Q04828;Q04828;Q04828;Q04828;Q04828;Q04828;Q04828;Q04828;Q04828;Q04828;Q04828;Q04828;Q04828;Q04828;Q04828;Q04828;Q04828;Q04828;Q04828;Q04828;Q04828;Q04828;Q04828;Q04828;Q04828;Q04828;Q04828;Q04828;Q04828;Q04828;Q04828;Q04828;Q04828;Q04828;Q04828;Q04828;Q04828;Q04828;Q04828;Q04828;Q04828;Q04828;Q04828;Q04828;Q04828;Q04828	AKR1C1;DDH;DDH1	R[UNIMOD:7]EDIFYTSK;R[UNIMOD:7]EDIFYTSK;R[UNIMOD:7]EDIFYTSK;R[UNIMOD:7]EDIFYTSK;IADGSVKR[UNIMOD:7]EDIFYTSK;IADGSVKR[UNIMOD:7]EDIFYTSK;R[UNIMOD:7]EDIFYTSK;IADGSVKR[UNIMOD:7]EDIFYTSK;IADGSVKR[UNIMOD:7]EDIFYTSK;R[UNIMOD:7]EDIFYTSK;IADGSVKR[UNIMOD:7]EDIFYTSK;IADGSVKR[UNIMOD:7]EDIFYTSK;R[UNIMOD:7]EDIFYTSK;R[UNIMOD:7]EDIFYTSK;R[UNIMOD:7]EDIFYTSK;R[UNIMOD:7]EDIFYTSK;R[UNIMOD:7]EDIFYTSK;R[UNIMOD:7]EDIFYTSK;IADGSVKR[UNIMOD:7]EDIFYTSK;R[UNIMOD:7]EDIFYTSK;R[UNIMOD:7]EDIFYTSK;R[UNIMOD:7]EDIFYTSK;R[UNIMOD:7]EDIFYTSK;IADGSVKR[UNIMOD:7]EDIFYTSK;R[UNIMOD:7]EDIFYTSK;R[UNIMOD:7]EDIFYTSK;R[UNIMOD:7]EDIFYTSK;R[UNIMOD:7]EDIFYTSK;IADGSVKR[UNIMOD:7]EDIFYTSK;R[UNIMOD:7]EDIFYTSK;R[UNIMOD:7]EDIFYTSK;R[UNIMOD:7]EDIFYTSK;R[UNIMOD:7]EDIFYTSK;R[UNIMOD:7]EDIFYTSK;R[UNIMOD:7]EDIFYTSK;R[UNIMOD:7]EDIFYTSK;R[UNIMOD:7]EDIFYTSK;R[UNIMOD:7]EDIFYTSK;R[UNIMOD:7]EDIFYTSK;R[UNIMOD:7]EDIFYTSK;R[UNIMOD:7]EDIFYTSK;IADGSVKR[UNIMOD:7]EDIFYTSK;R[UNIMOD:7]EDIFYTSK;R[UNIMOD:7]EDIFYTSK;R[UNIMOD:7]EDIFYTSK;R[UNIMOD:7]EDIFYTSK;R[UNIMOD:7]EDIFYTSK;IADGSVKR[UNIMOD:7]EDIFYTSK;SKIADGSVKR[UNIMOD:7]EDIFYTSK;R[UNIMOD:7]EDIFYTSK;IADGSVKR[UNIMOD:7]EDIFYTSK;IADGSVKR[UNIMOD:7]EDIFYTSK;SKIADGSVKR[UNIMOD:7]EDIFYTSK;R[UNIMOD:7]EDIFYTSK;R[UNIMOD:7]EDIFYTSK;R[UNIMOD:7]EDIFYTSK;R[UNIMOD:7]EDIFYTSK;SKIADGSVKR[UNIMOD:7]EDIFYTSK;R[UNIMOD:7]EDIFYTSK;IADGSVKR[UNIMOD:7]EDIFYTSK;IADGSVKR[UNIMOD:7]EDIFYTSK;SKIADGSVKR[UNIMOD:7]EDIFYTSK;IADGSVKR[UNIMOD:7]EDIFYTSK;R[UNIMOD:7]EDIFYTSK;R[UNIMOD:7]EDIFYTSK;R[UNIMOD:7]EDIFYTSK;R[UNIMOD:7]EDIFYTSK;R[UNIMOD:7]EDIFYTSK;R[UNIMOD:7]EDIFYTSK;R[UNIMOD:7]EDIFYTSK;R[UNIMOD:7]EDIFYTSK;R[UNIMOD:7]EDIFYTSK;R[UNIMOD:7]EDIFYTSK;R[UNIMOD:7]EDIFYTSK;R[UNIMOD:7]EDIFYTSK;R[UNIMOD:7]EDIFYTSK;R[UNIMOD:7]EDIFYTSK;R[UNIMOD:7]EDIFYTSK;R[UNIMOD:7]EDIFYTSK;R[UNIMOD:7]EDIFYTSK;R[UNIMOD:7]EDIFYTSK;R[UNIMOD:7]EDIFYTSK;R[UNIMOD:7]EDIFYTSK;R[UNIMOD:7]EDIFYTSK;R[UNIMOD:7]EDIFYTSK;R[UNIMOD:7]EDIFYTSK;R[UNIMOD:7]EDIFYTSK;R[UNIMOD:7]EDIFYTSK;R[UNIMOD:7]EDIFYTSK;R[UNIMOD:7]EDIFYTSK;R[UNIMOD:7]EDIFYTSK;R[UNIMOD:7]EDIFYTSK;R[UNIMOD:7]EDIFYTSK;R[UNIMOD:7]EDIFYTSK;R[UNIMOD:7]EDIFYTSK;R[UNIMOD:7]EDIFYTSK;R[UNIMOD:7]EDIFYTSK;R[UNIMOD:7]EDIFYTSK;R[UNIMOD:7]EDIFYTSK;R[UNIMOD:7]EDIFYTSK;R[UNIMOD:7]EDIFYTSK;R[UNIMOD:7]EDIFYTSK;R[UNIMOD:7]EDIFYTSK;R[UNIMOD:7]EDIFYTSK;R[UNIMOD:7]EDIFYTSK;R[UNIMOD:7]EDIFYTSK;R[UNIMOD:7]EDIFYTSK;R[UNIMOD:7]EDIFYTSK;R[UNIMOD:7]EDIFYTSK;R[UNIMOD:7]EDIFYTSK;R[UNIMOD:7]EDIFYTSK;R[UNIMOD:7]EDIFYTSK;R[UNIMOD:7]EDIFYTSK;R[UNIMOD:7]EDIFYTSK;R[UNIMOD:7]EDIFYTSK;R[UNIMOD:7]EDIFYTSK;R[UNIMOD:7]EDIFYTSK;R[UNIMOD:7]EDIFYTSK;R[UNIMOD:7]EDIFYTSK;R[UNIMOD:7]EDIFYTSK;R[UNIMOD:7]EDIFYTSK;R[UNIMOD:7]EDIFYTSK;R[UNIMOD:7]EDIFYTSK;R[UNIMOD:7]EDIFYTSK;R[UNIMOD:7]EDIFYTSK;R[UNIMOD:7]EDIFYTSK;R[UNIMOD:7]EDIFYTSK;R[UNIMOD:7]EDIFYTSK;R[UNIMOD:7]EDIFYTSK;R[UNIMOD:7]EDIFYTSK;R[UNIMOD:7]EDIFYTSK;R[UNIMOD:7]EDIFYTSK;R[UNIMOD:7]EDIFYTSK;R[UNIMOD:7]EDIFYTSK;R[UNIMOD:7]EDIFYTSK;R[UNIMOD:7]EDIFYTSK;R[UNIMOD:7]EDIFYTSK;R[UNIMOD:7]EDIFYTSK;R[UNIMOD:7]EDIFYTSK;R[UNIMOD:7]EDIFYTSK;R[UNIMOD:7]EDIFYTSK;R[UNIMOD:7]EDIFYTSK;R[UNIMOD:7]EDIFYTSK;R[UNIMOD:7]EDIFYTSK;R[UNIMOD:7]EDIFYTSK;R[UNIMOD:7]EDIFYTSK;R[UNIMOD:7]EDIFYTSK;R[UNIMOD:7]EDIFYTSK;R[UNIMOD:7]EDIFYTSK;R[UNIMOD:7]EDIFYTSK;R[UNIMOD:7]EDIFYTSK;R[UNIMOD:7]EDIFYTSK;R[UNIMOD:7]EDIFYTSK;R[UNIMOD:7]EDIFYTSK;R[UNIMOD:7]EDIFYTSK;R[UNIMOD:7]EDIFYTSK;R[UNIMOD:7]EDIFYTSK;R[UNIMOD:7]EDIFYTSK;R[UNIMOD:7]EDIFYTSK;R[UNIMOD:7]EDIFYTSK;R[UNIMOD:7]EDIFYTSK;R[UNIMOD:7]EDIFYTSK;R[UNIMOD:7]EDIFYTSK;R[UNIMOD:7]EDIFYTSK;R[UNIMOD:7]EDIFYTSK;R[UNIMOD:7]EDIFYTSK;R[UNIMOD:7]EDIFYTSK;R[UNIMOD:7]EDIFYTSK;R[UNIMOD:7]EDIFYTSK;R[UNIMOD:7]EDIFYTSK;R[UNIMOD:7]EDIFYTSK;R[UNIMOD:7]EDIFYTSK;R[UNIMOD:7]EDIFYTSK;R[UNIMOD:7]EDIFYTSK;R[UNIMOD:7]EDIFYTSK;R[UNIMOD:7]EDIFYTSK;R[UNIMOD:7]EDIFYTSK;R[UNIMOD:7]EDIFYTSK;R[UNIMOD:7]EDIFYTSK;R[UNIMOD:7]EDIFYTSK;R[UNIMOD:7]EDIFYTSK;R[UNIMOD:7]EDIFYTSK;R[UNIMOD:7]EDIFYTSK;R[UNIMOD:7]EDIFYTSK;R[UNIMOD:7]EDIFYTSK;R[UNIMOD:7]EDIFYTSK;R[UNIMOD:7]EDIFYTSK	DGSVKrEDIFY	0	36877373134	27679161704	13498097264	1767040820	0	0	6385614012	3235170070	2562471322	2040400916	1065937696	0	0	7659039244	8072422560	0	850263024	8752737896	9534337534
Q04837_R107	PGLRDVAYQYVKKGSrIYLEGKIDYGEYMDK	Q04837;Q04837;Q04837;Q04837;Q04837;Q04837;Q04837;Q04837;Q04837;Q04837;Q04837;Q04837;Q04837;Q04837;Q04837;Q04837;Q04837;Q04837;Q04837;Q04837;Q04837;Q04837;Q04837;Q04837;Q04837;Q04837;Q04837;Q04837;Q04837;Q04837;Q04837;Q04837;Q04837;Q04837;Q04837;Q04837;Q04837;Q04837;Q04837;Q04837;Q04837;Q04837;Q04837;Q04837;Q04837;Q04837;Q04837;Q04837;Q04837;Q04837;Q04837;Q04837;Q04837;Q04837;Q04837;Q04837;Q04837;Q04837;Q04837;Q04837;Q04837;Q04837;Q04837;Q04837;Q04837;Q04837;Q04837;Q04837;Q04837;Q04837;Q04837;Q04837;Q04837;Q04837;Q04837;Q04837;Q04837;Q04837;Q04837;Q04837;Q04837;Q04837;Q04837;Q04837;Q04837;Q04837;Q04837;Q04837;Q04837;Q04837;Q04837;Q04837;Q04837;Q04837;Q04837;Q04837;Q04837;Q04837;Q04837;Q04837;Q04837;Q04837;Q04837;Q04837;Q04837;Q04837;Q04837;Q04837;Q04837;Q04837;Q04837;Q04837;Q04837;Q04837;Q04837;Q04837;Q04837;Q04837;Q04837;Q04837;Q04837;Q04837;Q04837;Q04837;Q04837;Q04837;Q04837;Q04837;Q04837;Q04837;Q04837;Q04837;Q04837;Q04837;Q04837;Q04837;Q04837;Q04837;Q04837;Q04837;Q04837;Q04837;Q04837;Q04837;Q04837;Q04837;Q04837;Q04837;Q04837;Q04837;Q04837;Q04837;Q04837;Q04837;Q04837;Q04837;Q04837;Q04837;Q04837;Q04837;Q04837;Q04837;Q04837;Q04837;Q04837;Q04837;Q04837;Q04837;Q04837;Q04837;Q04837;Q04837;Q04837;Q04837;Q04837;Q04837;Q04837;Q04837;Q04837;Q04837;Q04837;Q04837;Q04837;Q04837;Q04837;Q04837;Q04837;Q04837;Q04837;Q04837;Q04837;Q04837;Q04837;Q04837;Q04837;Q04837;Q04837;Q04837;Q04837;Q04837;Q04837;Q04837;Q04837;Q04837;Q04837;Q04837;Q04837;Q04837;Q04837;Q04837;Q04837;Q04837;Q04837;Q04837;Q04837;Q04837;Q04837;Q04837;Q04837;Q04837;Q04837;Q04837;Q04837;Q04837;Q04837;Q04837;Q04837;Q04837;Q04837;Q04837;Q04837;Q04837;Q04837;Q04837;Q04837;Q04837;Q04837;Q04837;Q04837;Q04837;Q04837;Q04837;Q04837;Q04837;Q04837	SSBP1;SSBP	KGSR[UNIMOD:7]IYLEGK;GSR[UNIMOD:7]IYLEGK;KGSR[UNIMOD:7]IYLEGK;KGSR[UNIMOD:7]IYLEGK;KGSR[UNIMOD:7]IYLEGK;KGSR[UNIMOD:7]IYLEGK;KGSR[UNIMOD:7]IYLEGK;GSR[UNIMOD:7]IYLEGK;KGSR[UNIMOD:7]IYLEGK;GSR[UNIMOD:7]IYLEGK;KGSR[UNIMOD:7]IYLEGK;GSR[UNIMOD:7]IYLEGK;KGSR[UNIMOD:7]IYLEGK;GSR[UNIMOD:7]IYLEGK;KGSR[UNIMOD:7]IYLEGK;KGSR[UNIMOD:7]IYLEGK;KGSR[UNIMOD:7]IYLEGK;GSR[UNIMOD:7]IYLEGK;KGSR[UNIMOD:7]IYLEGK;GSR[UNIMOD:7]IYLEGK;KGSR[UNIMOD:7]IYLEGK;KGSR[UNIMOD:7]IYLEGK;KGSR[UNIMOD:7]IYLEGK;GSR[UNIMOD:7]IYLEGK;KGSR[UNIMOD:7]IYLEGK;KGSR[UNIMOD:7]IYLEGK;GSR[UNIMOD:7]IYLEGK;KGSR[UNIMOD:7]IYLEGK;KGSR[UNIMOD:7]IYLEGK;KGSR[UNIMOD:7]IYLEGK;GSR[UNIMOD:7]IYLEGK;GSR[UNIMOD:7]IYLEGK;KGSR[UNIMOD:7]IYLEGK;GSR[UNIMOD:7]IYLEGK;KGSR[UNIMOD:7]IYLEGK;KGSR[UNIMOD:7]IYLEGK;KGSR[UNIMOD:7]IYLEGK;KGSR[UNIMOD:7]IYLEGK;GSR[UNIMOD:7]IYLEGK;KGSR[UNIMOD:7]IYLEGK;GSR[UNIMOD:7]IYLEGK;KGSR[UNIMOD:7]IYLEGK;GSR[UNIMOD:7]IYLEGK;KGSR[UNIMOD:7]IYLEGK;KGSR[UNIMOD:7]IYLEGK;KGSR[UNIMOD:7]IYLEGK;GSR[UNIMOD:7]IYLEGK;GSR[UNIMOD:7]IYLEGK;KGSR[UNIMOD:7]IYLEGK;KGSR[UNIMOD:7]IYLEGK;KGSR[UNIMOD:7]IYLEGK;KGSR[UNIMOD:7]IYLEGK;KGSR[UNIMOD:7]IYLEGK;KGSR[UNIMOD:7]IYLEGK;KGSR[UNIMOD:7]IYLEGK;KGSR[UNIMOD:7]IYLEGK;KGSR[UNIMOD:7]IYLEGK;GSR[UNIMOD:7]IYLEGK;KGSR[UNIMOD:7]IYLEGK;KGSR[UNIMOD:7]IYLEGK;KGSR[UNIMOD:7]IYLEGK;GSR[UNIMOD:7]IYLEGK;GSR[UNIMOD:7]IYLEGK;KGSR[UNIMOD:7]IYLEGK;KGSR[UNIMOD:7]IYLEGK;KGSR[UNIMOD:7]IYLEGK;KGSR[UNIMOD:7]IYLEGK;GSR[UNIMOD:7]IYLEGK;KGSR[UNIMOD:7]IYLEGK;KGSR[UNIMOD:7]IYLEGK;KGSR[UNIMOD:7]IYLEGK;KGSR[UNIMOD:7]IYLEGK;GSR[UNIMOD:7]IYLEGK;GSR[UNIMOD:7]IYLEGK;GSR[UNIMOD:7]IYLEGK;KGSR[UNIMOD:7]IYLEGK;KGSR[UNIMOD:7]IYLEGK;KGSR[UNIMOD:7]IYLEGK;KGSR[UNIMOD:7]IYLEGK;KGSR[UNIMOD:7]IYLEGK;KGSR[UNIMOD:7]IYLEGK;KGSR[UNIMOD:7]IYLEGK;GSR[UNIMOD:7]IYLEGK;KGSR[UNIMOD:7]IYLEGK;KGSR[UNIMOD:7]IYLEGK;KGSR[UNIMOD:7]IYLEGK;KGSR[UNIMOD:7]IYLEGK;KGSR[UNIMOD:7]IYLEGK;KGSR[UNIMOD:7]IYLEGK;KGSR[UNIMOD:7]IYLEGK;KGSR[UNIMOD:7]IYLEGK;GSR[UNIMOD:7]IYLEGK;KGSR[UNIMOD:7]IYLEGK;KGSR[UNIMOD:7]IYLEGK;KGSR[UNIMOD:7]IYLEGK;GSR[UNIMOD:7]IYLEGK;GSR[UNIMOD:7]IYLEGK;KGSR[UNIMOD:7]IYLEGK;KGSR[UNIMOD:7]IYLEGK;KGSR[UNIMOD:7]IYLEGK;GSR[UNIMOD:7]IYLEGK;KGSR[UNIMOD:7]IYLEGK;KGSR[UNIMOD:7]IYLEGK;KGSR[UNIMOD:7]IYLEGK;KGSR[UNIMOD:7]IYLEGK;KGSR[UNIMOD:7]IYLEGK;KGSR[UNIMOD:7]IYLEGK;GSR[UNIMOD:7]IYLEGK;KGSR[UNIMOD:7]IYLEGK;GSR[UNIMOD:7]IYLEGK;KGSR[UNIMOD:7]IYLEGK;KGSR[UNIMOD:7]IYLEGK;GSR[UNIMOD:7]IYLEGK;KGSR[UNIMOD:7]IYLEGK;KGSR[UNIMOD:7]IYLEGK;KGSR[UNIMOD:7]IYLEGK;KGSR[UNIMOD:7]IYLEGK;KGSR[UNIMOD:7]IYLEGK;KGSR[UNIMOD:7]IYLEGK;KGSR[UNIMOD:7]IYLEGK;KGSR[UNIMOD:7]IYLEGK;KGSR[UNIMOD:7]IYLEGK;KGSR[UNIMOD:7]IYLEGK;KGSR[UNIMOD:7]IYLEGK;GSR[UNIMOD:7]IYLEGK;KGSR[UNIMOD:7]IYLEGK;KGSR[UNIMOD:7]IYLEGK;KGSR[UNIMOD:7]IYLEGK;KGSR[UNIMOD:7]IYLEGK;KGSR[UNIMOD:7]IYLEGK;KGSR[UNIMOD:7]IYLEGK;KGSR[UNIMOD:7]IYLEGK;GSR[UNIMOD:7]IYLEGK;KGSR[UNIMOD:7]IYLEGK;KGSR[UNIMOD:7]IYLEGK;KGSR[UNIMOD:7]IYLEGK;KGSR[UNIMOD:7]IYLEGK;GSR[UNIMOD:7]IYLEGK;GSR[UNIMOD:7]IYLEGK;KGSR[UNIMOD:7]IYLEGK;KGSR[UNIMOD:7]IYLEGK;KGSR[UNIMOD:7]IYLEGK;KGSR[UNIMOD:7]IYLEGK;KGSR[UNIMOD:7]IYLEGK;KGSR[UNIMOD:7]IYLEGK;KGSR[UNIMOD:7]IYLEGK;KGSR[UNIMOD:7]IYLEGK;KGSR[UNIMOD:7]IYLEGK;KGSR[UNIMOD:7]IYLEGK;KGSR[UNIMOD:7]IYLEGK;GSR[UNIMOD:7]IYLEGK;KGSR[UNIMOD:7]IYLEGK;KGSR[UNIMOD:7]IYLEGK;GSR[UNIMOD:7]IYLEGK;GSR[UNIMOD:7]IYLEGK;KGSR[UNIMOD:7]IYLEGK;KGSR[UNIMOD:7]IYLEGK;KGSR[UNIMOD:7]IYLEGK;GSR[UNIMOD:7]IYLEGK;KGSR[UNIMOD:7]IYLEGK;KGSR[UNIMOD:7]IYLEGK;GSR[UNIMOD:7]IYLEGK;GSR[UNIMOD:7]IYLEGK;KGSR[UNIMOD:7]IYLEGK;KGSR[UNIMOD:7]IYLEGK;KGSR[UNIMOD:7]IYLEGK;KGSR[UNIMOD:7]IYLEGK;KGSR[UNIMOD:7]IYLEGK;KGSR[UNIMOD:7]IYLEGK;GSR[UNIMOD:7]IYLEGK;KGSR[UNIMOD:7]IYLEGK;KGSR[UNIMOD:7]IYLEGK;KGSR[UNIMOD:7]IYLEGK;KGSR[UNIMOD:7]IYLEGK;KGSR[UNIMOD:7]IYLEGK;KGSR[UNIMOD:7]IYLEGK;KGSR[UNIMOD:7]IYLEGK;KGSR[UNIMOD:7]IYLEGK;GSR[UNIMOD:7]IYLEGK;KGSR[UNIMOD:7]IYLEGK;KGSR[UNIMOD:7]IYLEGK;KGSR[UNIMOD:7]IYLEGK;KGSR[UNIMOD:7]IYLEGK;GSR[UNIMOD:7]IYLEGK;KGSR[UNIMOD:7]IYLEGK;KGSR[UNIMOD:7]IYLEGK;KGSR[UNIMOD:7]IYLEGK;KGSR[UNIMOD:7]IYLEGK;KGSR[UNIMOD:7]IYLEGK;KGSR[UNIMOD:7]IYLEGK;GSR[UNIMOD:7]IYLEGK;KGSR[UNIMOD:7]IYLEGK;KGSR[UNIMOD:7]IYLEGK;KGSR[UNIMOD:7]IYLEGK;GSR[UNIMOD:7]IYLEGK;KGSR[UNIMOD:7]IYLEGK;KGSR[UNIMOD:7]IYLEGK;GSR[UNIMOD:7]IYLEGK;KGSR[UNIMOD:7]IYLEGK;KGSR[UNIMOD:7]IYLEGK;KGSR[UNIMOD:7]IYLEGK;KGSR[UNIMOD:7]IYLEGK;GSR[UNIMOD:7]IYLEGK;GSR[UNIMOD:7]IYLEGK;KGSR[UNIMOD:7]IYLEGK;KGSR[UNIMOD:7]IYLEGK;KGSR[UNIMOD:7]IYLEGK;KGSR[UNIMOD:7]IYLEGK;GSR[UNIMOD:7]IYLEGK;GSR[UNIMOD:7]IYLEGK;KGSR[UNIMOD:7]IYLEGK;KGSR[UNIMOD:7]IYLEGK;KGSR[UNIMOD:7]IYLEGK;KGSR[UNIMOD:7]IYLEGK;KGSR[UNIMOD:7]IYLEGK;KGSR[UNIMOD:7]IYLEGK;KGSR[UNIMOD:7]IYLEGK;KGSR[UNIMOD:7]IYLEGK;GSR[UNIMOD:7]IYLEGK;GSR[UNIMOD:7]IYLEGK;KGSR[UNIMOD:7]IYLEGK;KGSR[UNIMOD:7]IYLEGK;KGSR[UNIMOD:7]IYLEGK;KGSR[UNIMOD:7]IYLEGK;GSR[UNIMOD:7]IYLEGK;GSR[UNIMOD:7]IYLEGK;KGSR[UNIMOD:7]IYLEGK;KGSR[UNIMOD:7]IYLEGK;KGSR[UNIMOD:7]IYLEGK;GSR[UNIMOD:7]IYLEGK;GSR[UNIMOD:7]IYLEGK;KGSR[UNIMOD:7]IYLEGK;KGSR[UNIMOD:7]IYLEGK;KGSR[UNIMOD:7]IYLEGK;KGSR[UNIMOD:7]IYLEGK;GSR[UNIMOD:7]IYLEGK;KGSR[UNIMOD:7]IYLEGK;KGSR[UNIMOD:7]IYLEGK;KGSR[UNIMOD:7]IYLEGK;GSR[UNIMOD:7]IYLEGK;KGSR[UNIMOD:7]IYLEGK;KGSR[UNIMOD:7]IYLEGK;KGSR[UNIMOD:7]IYLEGK;KGSR[UNIMOD:7]IYLEGK;KGSR[UNIMOD:7]IYLEGK	VKKGSrIYLEG	0	11849963764	9127930400	5444147124	3225400312	0	772121940	1692897886	539154858	213377516	531191568	600496942	0	924584301	2514213489	2030471808	384474054	1224909798	2439739366	2869845646
Q04837_R126	EGKIDYGEYMDKNNVrRQATTIIADNIIFLS	Q04837;Q04837;Q04837;Q04837;Q04837;Q04837;Q04837;Q04837;Q04837;Q04837;Q04837;Q04837;Q04837;Q04837;Q04837;Q04837;Q04837;Q04837;Q04837;Q04837;Q04837;Q04837;Q04837;Q04837;Q04837;Q04837;Q04837;Q04837;Q04837;Q04837;Q04837;Q04837;Q04837;Q04837;Q04837;Q04837	SSBP1;SSBP	IDYGEYMDKNNVR[UNIMOD:7]R;IDYGEYMDKNNVR[UNIMOD:7]R;IDYGEYMDKNNVR[UNIMOD:7]R;IDYGEYMDKNNVR[UNIMOD:7]R;IDYGEYMDKNNVR[UNIMOD:7]R;IDYGEYMDKNNVR[UNIMOD:7]R;IDYGEYMDKNNVR[UNIMOD:7]R;IDYGEYMDKNNVR[UNIMOD:7]R;IDYGEYMDKNNVR[UNIMOD:7]R;IDYGEYMDKNNVR[UNIMOD:7]R;IDYGEYMDKNNVR[UNIMOD:7]R;IDYGEYMDKNNVR[UNIMOD:7]R;IDYGEYMDKNNVR[UNIMOD:7]R;IDYGEYMDKNNVR[UNIMOD:7]R;IDYGEYMDKNNVR[UNIMOD:7]R;IDYGEYMDKNNVR[UNIMOD:7]R;IDYGEYMDKNNVR[UNIMOD:7]R;IDYGEYMDKNNVR[UNIMOD:7]R;IDYGEYMDKNNVR[UNIMOD:7]R;IDYGEYMDKNNVR[UNIMOD:7]R;IDYGEYMDKNNVR[UNIMOD:7]R;IDYGEYMDKNNVR[UNIMOD:7]R;IDYGEYMDKNNVR[UNIMOD:7]R;IDYGEYMDKNNVR[UNIMOD:7]R;IDYGEYMDKNNVR[UNIMOD:7]R;IDYGEYMDKNNVR[UNIMOD:7]R;IDYGEYMDKNNVR[UNIMOD:7]R;IDYGEYMDKNNVR[UNIMOD:7]R;IDYGEYMDKNNVR[UNIMOD:7]R;IDYGEYMDKNNVR[UNIMOD:7]R;IDYGEYMDKNNVR[UNIMOD:7]R;IDYGEYMDKNNVR[UNIMOD:7]R;IDYGEYMDKNNVR[UNIMOD:7]R;IDYGEYMDKNNVR[UNIMOD:7]R;IDYGEYMDKNNVR[UNIMOD:7]R;IDYGEYMDKNNVR[UNIMOD:7]R	DKNNVrRQATT	0	0	0	0	0	0	0	0	0	0	0	0	0	357018204	0	0	719599562	1815018702	0	0
Q04837_R127	GKIDYGEYMDKNNVRrQATTIIADNIIFLSD	Q04837;Q04837;Q04837;Q04837;Q04837;Q04837;Q04837;Q04837;Q04837;Q04837;Q04837;Q04837;Q04837;Q04837;Q04837;Q04837;Q04837;Q04837;Q04837;Q04837;Q04837;Q04837;Q04837;Q04837;Q04837;Q04837;Q04837;Q04837;Q04837;Q04837;Q04837	SSBP1;SSBP	R[UNIMOD:7]QATTIIADNIIFLSDQTK;R[UNIMOD:7]QATTIIADNIIFLSDQTK;R[UNIMOD:7]QATTIIADNIIFLSDQTK;R[UNIMOD:7]QATTIIADNIIFLSDQTK;R[UNIMOD:7]QATTIIADNIIFLSDQTK;R[UNIMOD:7]QATTIIADNIIFLSDQTK;R[UNIMOD:7]QATTIIADNIIFLSDQTK;R[UNIMOD:7]QATTIIADNIIFLSDQTK;R[UNIMOD:7]QATTIIADNIIFLSDQTK;R[UNIMOD:7]QATTIIADNIIFLSDQTK;R[UNIMOD:7]QATTIIADNIIFLSDQTK;R[UNIMOD:7]QATTIIADNIIFLSDQTK;R[UNIMOD:7]QATTIIADNIIFLSDQTK;R[UNIMOD:7]QATTIIADNIIFLSDQTK;R[UNIMOD:7]QATTIIADNIIFLSDQTK;R[UNIMOD:7]QATTIIADNIIFLSDQTK;R[UNIMOD:7]QATTIIADNIIFLSDQTK;R[UNIMOD:7]QATTIIADNIIFLSDQTK;R[UNIMOD:7]QATTIIADNIIFLSDQTK;R[UNIMOD:7]QATTIIADNIIFLSDQTK;R[UNIMOD:7]QATTIIADNIIFLSDQTK;R[UNIMOD:7]QATTIIADNIIFLSDQTK;R[UNIMOD:7]QATTIIADNIIFLSDQTK;R[UNIMOD:7]QATTIIADNIIFLSDQTK;R[UNIMOD:7]QATTIIADNIIFLSDQTK;R[UNIMOD:7]QATTIIADNIIFLSDQTK;R[UNIMOD:7]QATTIIADNIIFLSDQTK;R[UNIMOD:7]QATTIIADNIIFLSDQTK;R[UNIMOD:7]QATTIIADNIIFLSDQTK;R[UNIMOD:7]QATTIIADNIIFLSDQTK;R[UNIMOD:7]QATTIIADNIIFLSDQTK	KNNVRrQATTI	0	0	0	478104424	0	0	0	0	220512576	341666152	410802406	0	0	0	0	0	0	0	0	0
Q04837_R32	ESETTTSLVLERSLNrVHLLGRVGQDPVLRQ	Q04837;Q04837;Q04837;Q04837;Q04837;Q04837;Q04837;Q04837;Q04837;Q04837;Q04837;Q04837;Q04837;Q04837;Q04837;Q04837;Q04837;Q04837;Q04837;Q04837;Q04837;Q04837;Q04837;Q04837;Q04837;Q04837;Q04837;Q04837;Q04837;Q04837;Q04837;Q04837;Q04837;Q04837;Q04837;Q04837;Q04837	SSBP1;SSBP	SLNR[UNIMOD:7]VHLLGR;SLNR[UNIMOD:7]VHLLGR;SLNR[UNIMOD:7]VHLLGR;SLNR[UNIMOD:7]VHLLGR;SLNR[UNIMOD:7]VHLLGR;SLNR[UNIMOD:7]VHLLGR;SLNR[UNIMOD:7]VHLLGR;SLNR[UNIMOD:7]VHLLGR;SLNR[UNIMOD:7]VHLLGR;SLNR[UNIMOD:7]VHLLGR;SLNR[UNIMOD:7]VHLLGR;SLNR[UNIMOD:7]VHLLGR;SLNR[UNIMOD:7]VHLLGR;SLNR[UNIMOD:7]VHLLGR;SLNR[UNIMOD:7]VHLLGR;SLNR[UNIMOD:7]VHLLGR;SLNR[UNIMOD:7]VHLLGR;SLNR[UNIMOD:7]VHLLGR;SLNR[UNIMOD:7]VHLLGR;SLNR[UNIMOD:7]VHLLGR;SLNR[UNIMOD:7]VHLLGR;SLNR[UNIMOD:7]VHLLGR;SLNR[UNIMOD:7]VHLLGR;SLNR[UNIMOD:7]VHLLGR;SLNR[UNIMOD:7]VHLLGR;SLNR[UNIMOD:7]VHLLGR;SLNR[UNIMOD:7]VHLLGR;SLNR[UNIMOD:7]VHLLGR;SLNR[UNIMOD:7]VHLLGR;SLNR[UNIMOD:7]VHLLGR;SLNR[UNIMOD:7]VHLLGR;SLNR[UNIMOD:7]VHLLGR;SLNR[UNIMOD:7]VHLLGR;SLNR[UNIMOD:7]VHLLGR;SLNR[UNIMOD:7]VHLLGR;SLNR[UNIMOD:7]VHLLGR;SLNR[UNIMOD:7]VHLLGR	ERSLNrVHLLG	0	0	0	0	436744418	0	508841574	0	218376464	0	0	707270380	0	209403180	0	0	271646088	0	0	0
Q04837_R38	SLVLERSLNRVHLLGrVGQDPVLRQVEGKNP	Q04837;Q04837;Q04837;Q04837;Q04837;Q04837;Q04837;Q04837;Q04837;Q04837;Q04837;Q04837;Q04837;Q04837;Q04837;Q04837;Q04837;Q04837;Q04837;Q04837;Q04837;Q04837;Q04837;Q04837;Q04837;Q04837;Q04837;Q04837;Q04837;Q04837;Q04837;Q04837;Q04837;Q04837;Q04837;Q04837;Q04837;Q04837;Q04837;Q04837;Q04837;Q04837;Q04837;Q04837;Q04837;Q04837;Q04837;Q04837;Q04837;Q04837;Q04837;Q04837;Q04837;Q04837;Q04837;Q04837;Q04837;Q04837;Q04837;Q04837;Q04837;Q04837;Q04837;Q04837;Q04837;Q04837;Q04837;Q04837;Q04837;Q04837;Q04837;Q04837;Q04837;Q04837;Q04837;Q04837;Q04837;Q04837;Q04837;Q04837;Q04837;Q04837;Q04837;Q04837;Q04837;Q04837;Q04837;Q04837;Q04837;Q04837;Q04837;Q04837;Q04837;Q04837;Q04837;Q04837;Q04837;Q04837;Q04837;Q04837;Q04837;Q04837;Q04837;Q04837;Q04837;Q04837;Q04837;Q04837;Q04837;Q04837;Q04837;Q04837;Q04837;Q04837;Q04837;Q04837;Q04837;Q04837;Q04837;Q04837;Q04837;Q04837;Q04837;Q04837;Q04837;Q04837;Q04837;Q04837;Q04837;Q04837;Q04837;Q04837;Q04837;Q04837;Q04837;Q04837;Q04837;Q04837;Q04837;Q04837;Q04837;Q04837;Q04837;Q04837;Q04837;Q04837;Q04837;Q04837;Q04837;Q04837;Q04837;Q04837;Q04837	SSBP1;SSBP	VHLLGR[UNIMOD:7]VGQDPVLR[UNIMOD:7]QVEGK;VHLLGR[UNIMOD:7]VGQDPVLR;VHLLGR[UNIMOD:7]VGQDPVLR;VHLLGR[UNIMOD:7]VGQDPVLR;VHLLGR[UNIMOD:7]VGQDPVLR[UNIMOD:7]QVEGK;VHLLGR[UNIMOD:7]VGQDPVLR;VHLLGR[UNIMOD:7]VGQDPVLR;VHLLGR[UNIMOD:7]VGQDPVLR;VHLLGR[UNIMOD:7]VGQDPVLR;VHLLGR[UNIMOD:7]VGQDPVLR[UNIMOD:7]QVEGK;VHLLGR[UNIMOD:7]VGQDPVLR;VHLLGR[UNIMOD:7]VGQDPVLR[UNIMOD:7]QVEGK;VHLLGR[UNIMOD:7]VGQDPVLR;VHLLGR[UNIMOD:7]VGQDPVLR;VHLLGR[UNIMOD:7]VGQDPVLR;VHLLGR[UNIMOD:7]VGQDPVLR[UNIMOD:7]QVEGK;VHLLGR[UNIMOD:7]VGQDPVLR;VHLLGR[UNIMOD:7]VGQDPVLR[UNIMOD:7]QVEGK;VHLLGR[UNIMOD:7]VGQDPVLR;VHLLGR[UNIMOD:7]VGQDPVLR[UNIMOD:7]QVEGK;VHLLGR[UNIMOD:7]VGQDPVLR;VHLLGR[UNIMOD:7]VGQDPVLR[UNIMOD:7]QVEGK;VHLLGR[UNIMOD:7]VGQDPVLR;VHLLGR[UNIMOD:7]VGQDPVLR[UNIMOD:7]QVEGK;VHLLGR[UNIMOD:7]VGQDPVLR;VHLLGR[UNIMOD:7]VGQDPVLR[UNIMOD:7]QVEGK;VHLLGR[UNIMOD:7]VGQDPVLR[UNIMOD:7]QVEGK;VHLLGR[UNIMOD:7]VGQDPVLR;VHLLGR[UNIMOD:7]VGQDPVLR[UNIMOD:7]QVEGK;VHLLGR[UNIMOD:7]VGQDPVLR;VHLLGR[UNIMOD:7]VGQDPVLR[UNIMOD:7]QVEGK;VHLLGR[UNIMOD:7]VGQDPVLR;VHLLGR[UNIMOD:7]VGQDPVLR[UNIMOD:7]QVEGK;VHLLGR[UNIMOD:7]VGQDPVLR[UNIMOD:7]QVEGK;VHLLGR[UNIMOD:7]VGQDPVLR;VHLLGR[UNIMOD:7]VGQDPVLR[UNIMOD:7]QVEGK;VHLLGR[UNIMOD:7]VGQDPVLR[UNIMOD:7]QVEGK;VHLLGR[UNIMOD:7]VGQDPVLR;VHLLGR[UNIMOD:7]VGQDPVLR[UNIMOD:7]QVEGK;VHLLGR[UNIMOD:7]VGQDPVLR;VHLLGR[UNIMOD:7]VGQDPVLR[UNIMOD:7]QVEGK;VHLLGR[UNIMOD:7]VGQDPVLR;VHLLGR[UNIMOD:7]VGQDPVLR[UNIMOD:7]QVEGK;VHLLGR[UNIMOD:7]VGQDPVLR;VHLLGR[UNIMOD:7]VGQDPVLR[UNIMOD:7]QVEGK;VHLLGR[UNIMOD:7]VGQDPVLR;VHLLGR[UNIMOD:7]VGQDPVLR[UNIMOD:7]QVEGK;VHLLGR[UNIMOD:7]VGQDPVLR[UNIMOD:7]QVEGK;VHLLGR[UNIMOD:7]VGQDPVLR;VHLLGR[UNIMOD:7]VGQDPVLR[UNIMOD:7]QVEGK;VHLLGR[UNIMOD:7]VGQDPVLR[UNIMOD:7]QVEGK;VHLLGR[UNIMOD:7]VGQDPVLR;VHLLGR[UNIMOD:7]VGQDPVLR[UNIMOD:7]QVEGK;VHLLGR[UNIMOD:7]VGQDPVLR;VHLLGR[UNIMOD:7]VGQDPVLR[UNIMOD:7]QVEGK;VHLLGR[UNIMOD:7]VGQDPVLR[UNIMOD:7]QVEGK;VHLLGR[UNIMOD:7]VGQDPVLR[UNIMOD:7]QVEGK;VHLLGR[UNIMOD:7]VGQDPVLR;VHLLGR[UNIMOD:7]VGQDPVLR[UNIMOD:7]QVEGK;VHLLGR[UNIMOD:7]VGQDPVLR;VHLLGR[UNIMOD:7]VGQDPVLR;VHLLGR[UNIMOD:7]VGQDPVLR[UNIMOD:7]QVEGK;VHLLGR[UNIMOD:7]VGQDPVLR;VHLLGR[UNIMOD:7]VGQDPVLR[UNIMOD:7]QVEGK;VHLLGR[UNIMOD:7]VGQDPVLR;VHLLGR[UNIMOD:7]VGQDPVLR[UNIMOD:7]QVEGK;VHLLGR[UNIMOD:7]VGQDPVLR;VHLLGR[UNIMOD:7]VGQDPVLR[UNIMOD:7]QVEGK;VHLLGR[UNIMOD:7]VGQDPVLR;VHLLGR[UNIMOD:7]VGQDPVLR[UNIMOD:7]QVEGK;VHLLGR[UNIMOD:7]VGQDPVLR;VHLLGR[UNIMOD:7]VGQDPVLR[UNIMOD:7]QVEGK;VHLLGR[UNIMOD:7]VGQDPVLR[UNIMOD:7]QVEGK;VHLLGR[UNIMOD:7]VGQDPVLR;VHLLGR[UNIMOD:7]VGQDPVLR[UNIMOD:7]QVEGK;VHLLGR[UNIMOD:7]VGQDPVLR;VHLLGR[UNIMOD:7]VGQDPVLR[UNIMOD:7]QVEGK;VHLLGR[UNIMOD:7]VGQDPVLR;VHLLGR[UNIMOD:7]VGQDPVLR[UNIMOD:7]QVEGK;VHLLGR[UNIMOD:7]VGQDPVLR;VHLLGR[UNIMOD:7]VGQDPVLR;VHLLGR[UNIMOD:7]VGQDPVLR[UNIMOD:7]QVEGK;VHLLGR[UNIMOD:7]VGQDPVLR;VHLLGR[UNIMOD:7]VGQDPVLR;VHLLGR[UNIMOD:7]VGQDPVLR[UNIMOD:7]QVEGK;VHLLGR[UNIMOD:7]VGQDPVLR;VHLLGR[UNIMOD:7]VGQDPVLR;VHLLGR[UNIMOD:7]VGQDPVLR;VHLLGR[UNIMOD:7]VGQDPVLR[UNIMOD:7]QVEGK;VHLLGR[UNIMOD:7]VGQDPVLR;VHLLGR[UNIMOD:7]VGQDPVLR;VHLLGR[UNIMOD:7]VGQDPVLR[UNIMOD:7]QVEGK;VHLLGR[UNIMOD:7]VGQDPVLR;VHLLGR[UNIMOD:7]VGQDPVLR[UNIMOD:7]QVEGK;VHLLGR[UNIMOD:7]VGQDPVLR;VHLLGR[UNIMOD:7]VGQDPVLR;VHLLGR[UNIMOD:7]VGQDPVLR[UNIMOD:7]QVEGK;VHLLGR[UNIMOD:7]VGQDPVLR;VHLLGR[UNIMOD:7]VGQDPVLR[UNIMOD:7]QVEGK;VHLLGR[UNIMOD:7]VGQDPVLR;VHLLGR[UNIMOD:7]VGQDPVLR[UNIMOD:7]QVEGK;VHLLGR[UNIMOD:7]VGQDPVLR;VHLLGR[UNIMOD:7]VGQDPVLR[UNIMOD:7]QVEGK;VHLLGR[UNIMOD:7]VGQDPVLR;VHLLGR[UNIMOD:7]VGQDPVLR[UNIMOD:7]QVEGK;VHLLGR[UNIMOD:7]VGQDPVLR;VHLLGR[UNIMOD:7]VGQDPVLR;VHLLGR[UNIMOD:7]VGQDPVLR;VHLLGR[UNIMOD:7]VGQDPVLR;VHLLGR[UNIMOD:7]VGQDPVLR[UNIMOD:7]QVEGK;VHLLGR[UNIMOD:7]VGQDPVLR;VHLLGR[UNIMOD:7]VGQDPVLR[UNIMOD:7]QVEGK;VHLLGR[UNIMOD:7]VGQDPVLR;VHLLGR[UNIMOD:7]VGQDPVLR[UNIMOD:7]QVEGK;VHLLGR[UNIMOD:7]VGQDPVLR;VHLLGR[UNIMOD:7]VGQDPVLR[UNIMOD:7]QVEGK;VHLLGR[UNIMOD:7]VGQDPVLR;VHLLGR[UNIMOD:7]VGQDPVLR[UNIMOD:7]QVEGK;VHLLGR[UNIMOD:7]VGQDPVLR;VHLLGR[UNIMOD:7]VGQDPVLR[UNIMOD:7]QVEGK;VHLLGR[UNIMOD:7]VGQDPVLR;VHLLGR[UNIMOD:7]VGQDPVLR[UNIMOD:7]QVEGK;VHLLGR[UNIMOD:7]VGQDPVLR;VHLLGR[UNIMOD:7]VGQDPVLR[UNIMOD:7]QVEGK;VHLLGR[UNIMOD:7]VGQDPVLR;VHLLGR[UNIMOD:7]VGQDPVLR[UNIMOD:7]QVEGK;VHLLGR[UNIMOD:7]VGQDPVLR;VHLLGR[UNIMOD:7]VGQDPVLR[UNIMOD:7]QVEGK;VHLLGR[UNIMOD:7]VGQDPVLR[UNIMOD:7]QVEGK;VHLLGR[UNIMOD:7]VGQDPVLR[UNIMOD:7]QVEGK;VHLLGR[UNIMOD:7]VGQDPVLR[UNIMOD:7]QVEGK;VHLLGR[UNIMOD:7]VGQDPVLR[UNIMOD:7]QVEGK;VHLLGR[UNIMOD:7]VGQDPVLR[UNIMOD:7]QVEGK;VHLLGR[UNIMOD:7]VGQDPVLR[UNIMOD:7]QVEGK;VHLLGR[UNIMOD:7]VGQDPVLR;VHLLGR[UNIMOD:7]VGQDPVLR;VHLLGR[UNIMOD:7]VGQDPVLR;VHLLGR[UNIMOD:7]VGQDPVLR;VHLLGR[UNIMOD:7]VGQDPVLR;VHLLGR[UNIMOD:7]VGQDPVLR[UNIMOD:7]QVEGK;VHLLGR[UNIMOD:7]VGQDPVLR;VHLLGR[UNIMOD:7]VGQDPVLR[UNIMOD:7]QVEGK;VHLLGR[UNIMOD:7]VGQDPVLR;VHLLGR[UNIMOD:7]VGQDPVLR[UNIMOD:7]QVEGK;VHLLGR[UNIMOD:7]VGQDPVLR;VHLLGR[UNIMOD:7]VGQDPVLR[UNIMOD:7]QVEGK;VHLLGR[UNIMOD:7]VGQDPVLR[UNIMOD:7]QVEGK;VHLLGR[UNIMOD:7]VGQDPVLR[UNIMOD:7]QVEGK;VHLLGR[UNIMOD:7]VGQDPVLR[UNIMOD:7]QVEGK;VHLLGR[UNIMOD:7]VGQDPVLR[UNIMOD:7]QVEGK;VHLLGR[UNIMOD:7]VGQDPVLR[UNIMOD:7]QVEGK;VHLLGR[UNIMOD:7]VGQDPVLR[UNIMOD:7]QVEGK;VHLLGR[UNIMOD:7]VGQDPVLR[UNIMOD:7]QVEGK	VHLLGrVGQDP	0	0	0	1235955792	1282614700	0	1074023318	426894104	658103788	3577362162	3759140078	1207077328	0	1501519780	0	0	1058939576	4432293548	0	0
Q04837_R46	NRVHLLGRVGQDPVLrQVEGKNPVTIFSLAT	Q04837;Q04837;Q04837;Q04837;Q04837;Q04837;Q04837;Q04837;Q04837;Q04837;Q04837;Q04837;Q04837;Q04837;Q04837;Q04837;Q04837;Q04837;Q04837;Q04837;Q04837;Q04837;Q04837;Q04837;Q04837;Q04837;Q04837;Q04837;Q04837;Q04837;Q04837;Q04837;Q04837;Q04837;Q04837;Q04837;Q04837;Q04837;Q04837;Q04837;Q04837;Q04837;Q04837;Q04837;Q04837;Q04837;Q04837;Q04837;Q04837;Q04837;Q04837;Q04837;Q04837;Q04837;Q04837;Q04837;Q04837;Q04837;Q04837;Q04837;Q04837;Q04837;Q04837;Q04837;Q04837;Q04837;Q04837;Q04837;Q04837;Q04837;Q04837;Q04837;Q04837;Q04837;Q04837;Q04837;Q04837;Q04837;Q04837;Q04837;Q04837;Q04837;Q04837;Q04837;Q04837;Q04837;Q04837;Q04837;Q04837;Q04837;Q04837;Q04837;Q04837;Q04837;Q04837;Q04837;Q04837;Q04837;Q04837;Q04837;Q04837;Q04837;Q04837;Q04837;Q04837;Q04837;Q04837;Q04837;Q04837;Q04837;Q04837;Q04837;Q04837;Q04837;Q04837;Q04837;Q04837;Q04837;Q04837;Q04837;Q04837;Q04837;Q04837;Q04837;Q04837;Q04837;Q04837;Q04837;Q04837;Q04837;Q04837;Q04837;Q04837;Q04837;Q04837;Q04837;Q04837;Q04837;Q04837;Q04837;Q04837;Q04837;Q04837;Q04837;Q04837;Q04837;Q04837;Q04837;Q04837;Q04837;Q04837;Q04837;Q04837;Q04837;Q04837;Q04837;Q04837;Q04837;Q04837;Q04837;Q04837;Q04837;Q04837;Q04837;Q04837;Q04837;Q04837;Q04837;Q04837;Q04837;Q04837;Q04837;Q04837;Q04837;Q04837;Q04837;Q04837;Q04837;Q04837;Q04837;Q04837;Q04837;Q04837;Q04837;Q04837;Q04837;Q04837;Q04837;Q04837;Q04837;Q04837;Q04837;Q04837;Q04837;Q04837;Q04837;Q04837;Q04837;Q04837;Q04837;Q04837;Q04837;Q04837;Q04837;Q04837	SSBP1;SSBP	VGQDPVLR[UNIMOD:7]QVEGK;VGQDPVLR[UNIMOD:7]QVEGK;VGQDPVLR[UNIMOD:7]QVEGK;VGQDPVLR[UNIMOD:7]QVEGK;VGQDPVLR[UNIMOD:7]QVEGK;VGQDPVLR[UNIMOD:7]QVEGK;VHLLGR[UNIMOD:7]VGQDPVLR[UNIMOD:7]QVEGK;VGQDPVLR[UNIMOD:7]QVEGK;VGQDPVLR[UNIMOD:7]QVEGK;VGQDPVLR[UNIMOD:7]QVEGK;VGQDPVLR[UNIMOD:7]QVEGK;VHLLGR[UNIMOD:7]VGQDPVLR[UNIMOD:7]QVEGK;VGQDPVLR[UNIMOD:7]QVEGK;VGQDPVLR[UNIMOD:7]QVEGK;VGQDPVLR[UNIMOD:7]QVEGK;VGQDPVLR[UNIMOD:7]QVEGK;VHLLGR[UNIMOD:7]VGQDPVLR[UNIMOD:7]QVEGK;VGQDPVLR[UNIMOD:7]QVEGK;VGQDPVLR[UNIMOD:7]QVEGK;VGQDPVLR[UNIMOD:7]QVEGK;VHLLGR[UNIMOD:7]VGQDPVLR[UNIMOD:7]QVEGK;VGQDPVLR[UNIMOD:7]QVEGK;VGQDPVLR[UNIMOD:7]QVEGK;VGQDPVLR[UNIMOD:7]QVEGK;VHLLGR[UNIMOD:7]VGQDPVLR[UNIMOD:7]QVEGK;VGQDPVLR[UNIMOD:7]QVEGK;VHLLGR[UNIMOD:7]VGQDPVLR[UNIMOD:7]QVEGK;VGQDPVLR[UNIMOD:7]QVEGK;VGQDPVLR[UNIMOD:7]QVEGK;VHLLGR[UNIMOD:7]VGQDPVLR[UNIMOD:7]QVEGK;VHLLGR[UNIMOD:7]VGQDPVLR[UNIMOD:7]QVEGK;VGQDPVLR[UNIMOD:7]QVEGK;VGQDPVLR[UNIMOD:7]QVEGK;VGQDPVLR[UNIMOD:7]QVEGK;VHLLGR[UNIMOD:7]VGQDPVLR[UNIMOD:7]QVEGK;VHLLGR[UNIMOD:7]VGQDPVLR[UNIMOD:7]QVEGK;VGQDPVLR[UNIMOD:7]QVEGK;VGQDPVLR[UNIMOD:7]QVEGK;VHLLGR[UNIMOD:7]VGQDPVLR[UNIMOD:7]QVEGK;VHLLGR[UNIMOD:7]VGQDPVLR[UNIMOD:7]QVEGK;VGQDPVLR[UNIMOD:7]QVEGK;VGQDPVLR[UNIMOD:7]QVEGK;VGQDPVLR[UNIMOD:7]QVEGK;VHLLGR[UNIMOD:7]VGQDPVLR[UNIMOD:7]QVEGK;VHLLGR[UNIMOD:7]VGQDPVLR[UNIMOD:7]QVEGK;VGQDPVLR[UNIMOD:7]QVEGK;VGQDPVLR[UNIMOD:7]QVEGK;VHLLGR[UNIMOD:7]VGQDPVLR[UNIMOD:7]QVEGK;VHLLGR[UNIMOD:7]VGQDPVLR[UNIMOD:7]QVEGK;VGQDPVLR[UNIMOD:7]QVEGK;VGQDPVLR[UNIMOD:7]QVEGK;VHLLGR[UNIMOD:7]VGQDPVLR[UNIMOD:7]QVEGK;VHLLGR[UNIMOD:7]VGQDPVLR[UNIMOD:7]QVEGK;VGQDPVLR[UNIMOD:7]QVEGK;VHLLGR[UNIMOD:7]VGQDPVLR[UNIMOD:7]QVEGK;VGQDPVLR[UNIMOD:7]QVEGK;VGQDPVLR[UNIMOD:7]QVEGK;VHLLGR[UNIMOD:7]VGQDPVLR[UNIMOD:7]QVEGK;VHLLGR[UNIMOD:7]VGQDPVLR[UNIMOD:7]QVEGK;VGQDPVLR[UNIMOD:7]QVEGK;VHLLGR[UNIMOD:7]VGQDPVLR[UNIMOD:7]QVEGK;VGQDPVLR[UNIMOD:7]QVEGK;VGQDPVLR[UNIMOD:7]QVEGK;VHLLGR[UNIMOD:7]VGQDPVLR[UNIMOD:7]QVEGK;VHLLGR[UNIMOD:7]VGQDPVLR[UNIMOD:7]QVEGK;VHLLGR[UNIMOD:7]VGQDPVLR[UNIMOD:7]QVEGK;VHLLGR[UNIMOD:7]VGQDPVLR[UNIMOD:7]QVEGK;VGQDPVLR[UNIMOD:7]QVEGK;VHLLGR[UNIMOD:7]VGQDPVLR[UNIMOD:7]QVEGK;VGQDPVLR[UNIMOD:7]QVEGK;VGQDPVLR[UNIMOD:7]QVEGK;VGQDPVLR[UNIMOD:7]QVEGK;VHLLGR[UNIMOD:7]VGQDPVLR[UNIMOD:7]QVEGK;VHLLGR[UNIMOD:7]VGQDPVLR[UNIMOD:7]QVEGK;VHLLGR[UNIMOD:7]VGQDPVLR[UNIMOD:7]QVEGK;VGQDPVLR[UNIMOD:7]QVEGK;VGQDPVLR[UNIMOD:7]QVEGK;VGQDPVLR[UNIMOD:7]QVEGK;VGQDPVLR[UNIMOD:7]QVEGK;VHLLGR[UNIMOD:7]VGQDPVLR[UNIMOD:7]QVEGK;VHLLGR[UNIMOD:7]VGQDPVLR[UNIMOD:7]QVEGK;VGQDPVLR[UNIMOD:7]QVEGK;VGQDPVLR[UNIMOD:7]QVEGK;VGQDPVLR[UNIMOD:7]QVEGK;VGQDPVLR[UNIMOD:7]QVEGK;VGQDPVLR[UNIMOD:7]QVEGK;VHLLGR[UNIMOD:7]VGQDPVLR[UNIMOD:7]QVEGK;VHLLGR[UNIMOD:7]VGQDPVLR[UNIMOD:7]QVEGK;VGQDPVLR[UNIMOD:7]QVEGK;VGQDPVLR[UNIMOD:7]QVEGK;VGQDPVLR[UNIMOD:7]QVEGK;VGQDPVLR[UNIMOD:7]QVEGK;VHLLGR[UNIMOD:7]VGQDPVLR[UNIMOD:7]QVEGK;VHLLGR[UNIMOD:7]VGQDPVLR[UNIMOD:7]QVEGK;VGQDPVLR[UNIMOD:7]QVEGK;VGQDPVLR[UNIMOD:7]QVEGK;VGQDPVLR[UNIMOD:7]QVEGK;VGQDPVLR[UNIMOD:7]QVEGK;VHLLGR[UNIMOD:7]VGQDPVLR[UNIMOD:7]QVEGK;VHLLGR[UNIMOD:7]VGQDPVLR[UNIMOD:7]QVEGK;VGQDPVLR[UNIMOD:7]QVEGK;VGQDPVLR[UNIMOD:7]QVEGK;VGQDPVLR[UNIMOD:7]QVEGK;VGQDPVLR[UNIMOD:7]QVEGK;VHLLGR[UNIMOD:7]VGQDPVLR[UNIMOD:7]QVEGK;VHLLGR[UNIMOD:7]VGQDPVLR[UNIMOD:7]QVEGK;VGQDPVLR[UNIMOD:7]QVEGK;VGQDPVLR[UNIMOD:7]QVEGK;VGQDPVLR[UNIMOD:7]QVEGK;VHLLGR[UNIMOD:7]VGQDPVLR[UNIMOD:7]QVEGK;VGQDPVLR[UNIMOD:7]QVEGK;VGQDPVLR[UNIMOD:7]QVEGK;VHLLGR[UNIMOD:7]VGQDPVLR[UNIMOD:7]QVEGK;VHLLGR[UNIMOD:7]VGQDPVLR[UNIMOD:7]QVEGK;VGQDPVLR[UNIMOD:7]QVEGK;VGQDPVLR[UNIMOD:7]QVEGK;VHLLGR[UNIMOD:7]VGQDPVLR[UNIMOD:7]QVEGK;VHLLGR[UNIMOD:7]VGQDPVLR[UNIMOD:7]QVEGK;VGQDPVLR[UNIMOD:7]QVEGK;VGQDPVLR[UNIMOD:7]QVEGK;VHLLGR[UNIMOD:7]VGQDPVLR[UNIMOD:7]QVEGK;VHLLGR[UNIMOD:7]VGQDPVLR[UNIMOD:7]QVEGK;VGQDPVLR[UNIMOD:7]QVEGK;VGQDPVLR[UNIMOD:7]QVEGK;VGQDPVLR[UNIMOD:7]QVEGK;VGQDPVLR[UNIMOD:7]QVEGK;VGQDPVLR[UNIMOD:7]QVEGK;VHLLGR[UNIMOD:7]VGQDPVLR[UNIMOD:7]QVEGK;VHLLGR[UNIMOD:7]VGQDPVLR[UNIMOD:7]QVEGK;VGQDPVLR[UNIMOD:7]QVEGK;VGQDPVLR[UNIMOD:7]QVEGK;VGQDPVLR[UNIMOD:7]QVEGK;VHLLGR[UNIMOD:7]VGQDPVLR[UNIMOD:7]QVEGK;VGQDPVLR[UNIMOD:7]QVEGK;VGQDPVLR[UNIMOD:7]QVEGK;VGQDPVLR[UNIMOD:7]QVEGK;VGQDPVLR[UNIMOD:7]QVEGK;VHLLGR[UNIMOD:7]VGQDPVLR[UNIMOD:7]QVEGK;VGQDPVLR[UNIMOD:7]QVEGK;VHLLGR[UNIMOD:7]VGQDPVLR[UNIMOD:7]QVEGK;VGQDPVLR[UNIMOD:7]QVEGK;VGQDPVLR[UNIMOD:7]QVEGK;VGQDPVLR[UNIMOD:7]QVEGK;VHLLGR[UNIMOD:7]VGQDPVLR[UNIMOD:7]QVEGK;VGQDPVLR[UNIMOD:7]QVEGK;VHLLGR[UNIMOD:7]VGQDPVLR[UNIMOD:7]QVEGK;VGQDPVLR[UNIMOD:7]QVEGK;VHLLGR[UNIMOD:7]VGQDPVLR[UNIMOD:7]QVEGK;VGQDPVLR[UNIMOD:7]QVEGK;VGQDPVLR[UNIMOD:7]QVEGK;VGQDPVLR[UNIMOD:7]QVEGK;VHLLGR[UNIMOD:7]VGQDPVLR[UNIMOD:7]QVEGK;VHLLGR[UNIMOD:7]VGQDPVLR[UNIMOD:7]QVEGK;VGQDPVLR[UNIMOD:7]QVEGK;VHLLGR[UNIMOD:7]VGQDPVLR[UNIMOD:7]QVEGK;VGQDPVLR[UNIMOD:7]QVEGK;VGQDPVLR[UNIMOD:7]QVEGK;VGQDPVLR[UNIMOD:7]QVEGK;VHLLGR[UNIMOD:7]VGQDPVLR[UNIMOD:7]QVEGK;VHLLGR[UNIMOD:7]VGQDPVLR[UNIMOD:7]QVEGK;VGQDPVLR[UNIMOD:7]QVEGK;VGQDPVLR[UNIMOD:7]QVEGK;VHLLGR[UNIMOD:7]VGQDPVLR[UNIMOD:7]QVEGK;VHLLGR[UNIMOD:7]VGQDPVLR[UNIMOD:7]QVEGK;VGQDPVLR[UNIMOD:7]QVEGK;VGQDPVLR[UNIMOD:7]QVEGK;VHLLGR[UNIMOD:7]VGQDPVLR[UNIMOD:7]QVEGK;VHLLGR[UNIMOD:7]VGQDPVLR[UNIMOD:7]QVEGK;VGQDPVLR[UNIMOD:7]QVEGK;VHLLGR[UNIMOD:7]VGQDPVLR[UNIMOD:7]QVEGK;VHLLGR[UNIMOD:7]VGQDPVLR[UNIMOD:7]QVEGK;VGQDPVLR[UNIMOD:7]QVEGK;VGQDPVLR[UNIMOD:7]QVEGK;VGQDPVLR[UNIMOD:7]QVEGK;VGQDPVLR[UNIMOD:7]QVEGK;VHLLGR[UNIMOD:7]VGQDPVLR[UNIMOD:7]QVEGK;VHLLGR[UNIMOD:7]VGQDPVLR[UNIMOD:7]QVEGK;VGQDPVLR[UNIMOD:7]QVEGK;VGQDPVLR[UNIMOD:7]QVEGK;VHLLGR[UNIMOD:7]VGQDPVLR[UNIMOD:7]QVEGK;VGQDPVLR[UNIMOD:7]QVEGK;VGQDPVLR[UNIMOD:7]QVEGK;VGQDPVLR[UNIMOD:7]QVEGK;VHLLGR[UNIMOD:7]VGQDPVLR[UNIMOD:7]QVEGK;VGQDPVLR[UNIMOD:7]QVEGK;VGQDPVLR[UNIMOD:7]QVEGK;VHLLGR[UNIMOD:7]VGQDPVLR[UNIMOD:7]QVEGK;VHLLGR[UNIMOD:7]VGQDPVLR[UNIMOD:7]QVEGK;VGQDPVLR[UNIMOD:7]QVEGK;VGQDPVLR[UNIMOD:7]QVEGK;VHLLGR[UNIMOD:7]VGQDPVLR[UNIMOD:7]QVEGK;VHLLGR[UNIMOD:7]VGQDPVLR[UNIMOD:7]QVEGK;VHLLGR[UNIMOD:7]VGQDPVLR[UNIMOD:7]QVEGK;VGQDPVLR[UNIMOD:7]QVEGK;VGQDPVLR[UNIMOD:7]QVEGK;VHLLGR[UNIMOD:7]VGQDPVLR[UNIMOD:7]QVEGK;VHLLGR[UNIMOD:7]VGQDPVLR[UNIMOD:7]QVEGK;VGQDPVLR[UNIMOD:7]QVEGK;VGQDPVLR[UNIMOD:7]QVEGK;VGQDPVLR[UNIMOD:7]QVEGK;VGQDPVLR[UNIMOD:7]QVEGK;VGQDPVLR[UNIMOD:7]QVEGK;VGQDPVLR[UNIMOD:7]QVEGK;VGQDPVLR[UNIMOD:7]QVEGK;VGQDPVLR[UNIMOD:7]QVEGK	QDPVLrQVEGK	0	0	928516840	2449206392	2109503188	0	2016576900	2588234028	3248750004	1638354800	3753417714	4580431840	0	2983625116	583472750	607597382	1046006072	5170282210	362330512	130843812
Q04837_R86	EVYQLGDVSQKTTWHrISVFRPGLRDVAYQY	Q04837;Q04837;Q04837;Q04837;Q04837;Q04837;Q04837;Q04837;Q04837;Q04837;Q04837;Q04837;Q04837;Q04837;Q04837;Q04837;Q04837;Q04837;Q04837;Q04837;Q04837;Q04837;Q04837;Q04837;Q04837;Q04837;Q04837;Q04837;Q04837;Q04837;Q04837;Q04837	SSBP1;SSBP	TTWHR[UNIMOD:7]ISVFR[UNIMOD:7]PGLR[UNIMOD:7]DVAYQYVK;TTWHR[UNIMOD:7]ISVFR[UNIMOD:7]PGLR[UNIMOD:7]DVAYQYVK;TTWHR[UNIMOD:7]ISVFR[UNIMOD:7]PGLR[UNIMOD:7]DVAYQYVK;TTWHR[UNIMOD:7]ISVFR[UNIMOD:7]PGLR[UNIMOD:7]DVAYQYVK;TTWHR[UNIMOD:7]ISVFR[UNIMOD:7]PGLR[UNIMOD:7]DVAYQYVK;TTWHR[UNIMOD:7]ISVFR[UNIMOD:7]PGLR[UNIMOD:7]DVAYQYVK;TTWHR[UNIMOD:7]ISVFR[UNIMOD:7]PGLR;TTWHR[UNIMOD:7]ISVFR[UNIMOD:7]PGLR;TTWHR[UNIMOD:7]ISVFR[UNIMOD:7]PGLR;TTWHR[UNIMOD:7]ISVFR[UNIMOD:7]PGLR[UNIMOD:7]DVAYQYVK;TTWHR[UNIMOD:7]ISVFR[UNIMOD:7]PGLR[UNIMOD:7]DVAYQYVK;TTWHR[UNIMOD:7]ISVFRPGLR;TTWHR[UNIMOD:7]ISVFRPGLR[UNIMOD:7]DVAYQYVK;TTWHR[UNIMOD:7]ISVFRPGLR[UNIMOD:7]DVAYQYVK;TTWHR[UNIMOD:7]ISVFRPGLR;TTWHR[UNIMOD:7]ISVFRPGLR;TTWHR[UNIMOD:7]ISVFRPGLR[UNIMOD:7]DVAYQYVK;TTWHR[UNIMOD:7]ISVFRPGLR[UNIMOD:7]DVAYQYVK;TTWHR[UNIMOD:7]ISVFRPGLR;TTWHR[UNIMOD:7]ISVFRPGLR;TTWHR[UNIMOD:7]ISVFRPGLR[UNIMOD:7]DVAYQYVK;TTWHR[UNIMOD:7]ISVFR[UNIMOD:7]PGLR[UNIMOD:7]DVAYQYVK;TTWHR[UNIMOD:7]ISVFR[UNIMOD:7]PGLR[UNIMOD:7]DVAYQYVK;TTWHR[UNIMOD:7]ISVFR[UNIMOD:7]PGLR[UNIMOD:7]DVAYQYVK;TTWHR[UNIMOD:7]ISVFR[UNIMOD:7]PGLR[UNIMOD:7]DVAYQYVK;TTWHR[UNIMOD:7]ISVFR[UNIMOD:7]PGLR[UNIMOD:7]DVAYQYVK;TTWHR[UNIMOD:7]ISVFR[UNIMOD:7]PGLR[UNIMOD:7]DVAYQYVK;TTWHR[UNIMOD:7]ISVFRPGLR[UNIMOD:7]DVAYQYVK;TTWHR[UNIMOD:7]ISVFR[UNIMOD:7]PGLR[UNIMOD:7]DVAYQYVK;TTWHR[UNIMOD:7]ISVFRPGLR[UNIMOD:7]DVAYQYVK;TTWHR[UNIMOD:7]ISVFR[UNIMOD:7]PGLR[UNIMOD:7]DVAYQYVK;TTWHR[UNIMOD:7]ISVFR[UNIMOD:7]PGLR[UNIMOD:7]DVAYQYVK	KTTWHrISVFR	0	10298840340	2697785960	1792327408	0	0	0	0	0	0	0	0	0	0	0	0	0	0	0	0
Q04837_R91	GDVSQKTTWHRISVFrPGLRDVAYQYVKKGS	Q04837;Q04837;Q04837;Q04837;Q04837;Q04837;Q04837;Q04837;Q04837;Q04837;Q04837;Q04837;Q04837;Q04837;Q04837;Q04837;Q04837;Q04837;Q04837;Q04837;Q04837;Q04837;Q04837;Q04837;Q04837;Q04837;Q04837;Q04837;Q04837;Q04837;Q04837;Q04837;Q04837;Q04837;Q04837	SSBP1;SSBP	TTWHR[UNIMOD:7]ISVFR[UNIMOD:7]PGLR[UNIMOD:7]DVAYQYVK;TTWHR[UNIMOD:7]ISVFR[UNIMOD:7]PGLR[UNIMOD:7]DVAYQYVK;TTWHR[UNIMOD:7]ISVFR[UNIMOD:7]PGLR[UNIMOD:7]DVAYQYVK;TTWHR[UNIMOD:7]ISVFR[UNIMOD:7]PGLR[UNIMOD:7]DVAYQYVK;TTWHR[UNIMOD:7]ISVFR[UNIMOD:7]PGLR[UNIMOD:7]DVAYQYVK;TTWHR[UNIMOD:7]ISVFR[UNIMOD:7]PGLR[UNIMOD:7]DVAYQYVK;TTWHR[UNIMOD:7]ISVFR[UNIMOD:7]PGLR;TTWHR[UNIMOD:7]ISVFR[UNIMOD:7]PGLR;TTWHR[UNIMOD:7]ISVFR[UNIMOD:7]PGLR;TTWHR[UNIMOD:7]ISVFR[UNIMOD:7]PGLR[UNIMOD:7]DVAYQYVK;TTWHR[UNIMOD:7]ISVFR[UNIMOD:7]PGLR[UNIMOD:7]DVAYQYVK;TTWHR[UNIMOD:7]ISVFR[UNIMOD:7]PGLR[UNIMOD:7]DVAYQYVK;ISVFR[UNIMOD:7]PGLR[UNIMOD:7]DVAYQYVK;TTWHR[UNIMOD:7]ISVFR[UNIMOD:7]PGLR[UNIMOD:7]DVAYQYVK;ISVFR[UNIMOD:7]PGLR[UNIMOD:7]DVAYQYVK;TTWHR[UNIMOD:7]ISVFR[UNIMOD:7]PGLR[UNIMOD:7]DVAYQYVK;ISVFR[UNIMOD:7]PGLR[UNIMOD:7]DVAYQYVK;ISVFR[UNIMOD:7]PGLR[UNIMOD:7]DVAYQYVK;ISVFR[UNIMOD:7]PGLR[UNIMOD:7]DVAYQYVK;ISVFR[UNIMOD:7]PGLR;ISVFR[UNIMOD:7]PGLR;ISVFR[UNIMOD:7]PGLR;ISVFR[UNIMOD:7]PGLR;ISVFR[UNIMOD:7]PGLR[UNIMOD:7]DVAYQYVK;ISVFR[UNIMOD:7]PGLR;ISVFR[UNIMOD:7]PGLR[UNIMOD:7]DVAYQYVK;ISVFR[UNIMOD:7]PGLR;TTWHR[UNIMOD:7]ISVFR[UNIMOD:7]PGLR[UNIMOD:7]DVAYQYVK;TTWHR[UNIMOD:7]ISVFR[UNIMOD:7]PGLR[UNIMOD:7]DVAYQYVK;TTWHR[UNIMOD:7]ISVFR[UNIMOD:7]PGLR[UNIMOD:7]DVAYQYVK;ISVFR[UNIMOD:7]PGLR;ISVFR[UNIMOD:7]PGLR;TTWHR[UNIMOD:7]ISVFR[UNIMOD:7]PGLR[UNIMOD:7]DVAYQYVK;TTWHR[UNIMOD:7]ISVFR[UNIMOD:7]PGLR[UNIMOD:7]DVAYQYVK;TTWHR[UNIMOD:7]ISVFR[UNIMOD:7]PGLR[UNIMOD:7]DVAYQYVK	RISVFrPGLRD	0	10298840340	2697785960	0	0	0	0	385130824	0	0	0	266768496	0	0	0	0	0	717551832	0	0
Q04837_R95	QKTTWHRISVFRPGLrDVAYQYVKKGSRIYL	Q04837;Q04837;Q04837;Q04837;Q04837;Q04837;Q04837;Q04837;Q04837;Q04837;Q04837;Q04837;Q04837;Q04837;Q04837;Q04837;Q04837;Q04837;Q04837;Q04837;Q04837;Q04837;Q04837;Q04837;Q04837;Q04837;Q04837;Q04837;Q04837;Q04837;Q04837;Q04837;Q04837;Q04837;Q04837;Q04837;Q04837;Q04837;Q04837;Q04837;Q04837;Q04837;Q04837;Q04837;Q04837;Q04837;Q04837;Q04837;Q04837;Q04837;Q04837;Q04837;Q04837;Q04837;Q04837;Q04837;Q04837;Q04837;Q04837;Q04837;Q04837;Q04837;Q04837;Q04837;Q04837;Q04837;Q04837;Q04837;Q04837;Q04837;Q04837;Q04837;Q04837;Q04837;Q04837;Q04837;Q04837;Q04837;Q04837;Q04837;Q04837;Q04837;Q04837;Q04837;Q04837;Q04837;Q04837;Q04837;Q04837;Q04837;Q04837;Q04837;Q04837	SSBP1;SSBP	TTWHR[UNIMOD:7]ISVFR[UNIMOD:7]PGLR[UNIMOD:7]DVAYQYVK;TTWHR[UNIMOD:7]ISVFR[UNIMOD:7]PGLR[UNIMOD:7]DVAYQYVK;TTWHR[UNIMOD:7]ISVFR[UNIMOD:7]PGLR[UNIMOD:7]DVAYQYVK;TTWHR[UNIMOD:7]ISVFR[UNIMOD:7]PGLR[UNIMOD:7]DVAYQYVK;TTWHR[UNIMOD:7]ISVFR[UNIMOD:7]PGLR[UNIMOD:7]DVAYQYVK;TTWHR[UNIMOD:7]ISVFR[UNIMOD:7]PGLR[UNIMOD:7]DVAYQYVK;TTWHR[UNIMOD:7]ISVFR[UNIMOD:7]PGLR[UNIMOD:7]DVAYQYVK;TTWHR[UNIMOD:7]ISVFR[UNIMOD:7]PGLR[UNIMOD:7]DVAYQYVK;ISVFRPGLR[UNIMOD:7]DVAYQYVK;TTWHR[UNIMOD:7]ISVFRPGLR[UNIMOD:7]DVAYQYVK;TTWHR[UNIMOD:7]ISVFRPGLR[UNIMOD:7]DVAYQYVK;ISVFRPGLR[UNIMOD:7]DVAYQYVK;TTWHR[UNIMOD:7]ISVFRPGLR[UNIMOD:7]DVAYQYVK;TTWHR[UNIMOD:7]ISVFRPGLR[UNIMOD:7]DVAYQYVK;ISVFRPGLR[UNIMOD:7]DVAYQYVK;ISVFRPGLR[UNIMOD:7]DVAYQYVK;TTWHR[UNIMOD:7]ISVFRPGLR[UNIMOD:7]DVAYQYVK;ISVFRPGLR[UNIMOD:7]DVAYQYVK;ISVFRPGLR[UNIMOD:7]DVAYQYVK;ISVFRPGLR[UNIMOD:7]DVAYQYVK;ISVFRPGLR[UNIMOD:7]DVAYQYVK;ISVFRPGLR[UNIMOD:7]DVAYQYVK;ISVFRPGLR[UNIMOD:7]DVAYQYVK;ISVFRPGLR[UNIMOD:7]DVAYQYVK;ISVFRPGLR[UNIMOD:7]DVAYQYVK;ISVFRPGLR[UNIMOD:7]DVAYQYVK;ISVFRPGLR[UNIMOD:7]DVAYQYVK;ISVFRPGLR[UNIMOD:7]DVAYQYVK;TTWHR[UNIMOD:7]ISVFR[UNIMOD:7]PGLR[UNIMOD:7]DVAYQYVK;ISVFR[UNIMOD:7]PGLR[UNIMOD:7]DVAYQYVK;TTWHR[UNIMOD:7]ISVFR[UNIMOD:7]PGLR[UNIMOD:7]DVAYQYVK;ISVFR[UNIMOD:7]PGLR[UNIMOD:7]DVAYQYVK;ISVFRPGLR[UNIMOD:7]DVAYQYVK;TTWHR[UNIMOD:7]ISVFR[UNIMOD:7]PGLR[UNIMOD:7]DVAYQYVK;ISVFR[UNIMOD:7]PGLR[UNIMOD:7]DVAYQYVK;PGLR[UNIMOD:7]DVAYQYVK;ISVFRPGLR[UNIMOD:7]DVAYQYVK;ISVFRPGLR[UNIMOD:7]DVAYQYVK;ISVFRPGLR[UNIMOD:7]DVAYQYVK;ISVFR[UNIMOD:7]PGLR[UNIMOD:7]DVAYQYVK;PGLR[UNIMOD:7]DVAYQYVK;ISVFRPGLR[UNIMOD:7]DVAYQYVK;ISVFRPGLR[UNIMOD:7]DVAYQYVK;ISVFR[UNIMOD:7]PGLR[UNIMOD:7]DVAYQYVK;ISVFRPGLR[UNIMOD:7]DVAYQYVK;ISVFRPGLR[UNIMOD:7]DVAYQYVK;ISVFRPGLR[UNIMOD:7]DVAYQYVK;ISVFRPGLR[UNIMOD:7]DVAYQYVK;ISVFRPGLR[UNIMOD:7]DVAYQYVK;ISVFRPGLR[UNIMOD:7]DVAYQYVK;ISVFRPGLR[UNIMOD:7]DVAYQYVK;ISVFRPGLR[UNIMOD:7]DVAYQYVK;ISVFRPGLR[UNIMOD:7]DVAYQYVK;ISVFRPGLR[UNIMOD:7]DVAYQYVK;ISVFRPGLR[UNIMOD:7]DVAYQYVK;ISVFRPGLR[UNIMOD:7]DVAYQYVK;PGLR[UNIMOD:7]DVAYQYVK;ISVFRPGLR[UNIMOD:7]DVAYQYVK;ISVFRPGLR[UNIMOD:7]DVAYQYVK;ISVFRPGLR[UNIMOD:7]DVAYQYVK;ISVFRPGLR[UNIMOD:7]DVAYQYVK;ISVFRPGLR[UNIMOD:7]DVAYQYVK;ISVFRPGLR[UNIMOD:7]DVAYQYVK;ISVFRPGLR[UNIMOD:7]DVAYQYVK;ISVFRPGLR[UNIMOD:7]DVAYQYVK;ISVFRPGLR[UNIMOD:7]DVAYQYVK;ISVFRPGLR[UNIMOD:7]DVAYQYVK;ISVFRPGLR[UNIMOD:7]DVAYQYVK;ISVFR[UNIMOD:7]PGLR[UNIMOD:7]DVAYQYVK;ISVFRPGLR[UNIMOD:7]DVAYQYVK;ISVFRPGLR[UNIMOD:7]DVAYQYVK;ISVFR[UNIMOD:7]PGLR[UNIMOD:7]DVAYQYVK;ISVFRPGLR[UNIMOD:7]DVAYQYVK;ISVFRPGLR[UNIMOD:7]DVAYQYVK;TTWHR[UNIMOD:7]ISVFR[UNIMOD:7]PGLR[UNIMOD:7]DVAYQYVK;ISVFRPGLR[UNIMOD:7]DVAYQYVK;TTWHR[UNIMOD:7]ISVFR[UNIMOD:7]PGLR[UNIMOD:7]DVAYQYVK;ISVFRPGLR[UNIMOD:7]DVAYQYVK;TTWHR[UNIMOD:7]ISVFR[UNIMOD:7]PGLR[UNIMOD:7]DVAYQYVK;ISVFRPGLR[UNIMOD:7]DVAYQYVK;ISVFRPGLR[UNIMOD:7]DVAYQYVK;ISVFRPGLR[UNIMOD:7]DVAYQYVK;ISVFRPGLR[UNIMOD:7]DVAYQYVK;TTWHR[UNIMOD:7]ISVFRPGLR[UNIMOD:7]DVAYQYVK;PGLR[UNIMOD:7]DVAYQYVK;ISVFRPGLR[UNIMOD:7]DVAYQYVK;TTWHR[UNIMOD:7]ISVFR[UNIMOD:7]PGLR[UNIMOD:7]DVAYQYVK;PGLR[UNIMOD:7]DVAYQYVK;ISVFRPGLR[UNIMOD:7]DVAYQYVK;TTWHR[UNIMOD:7]ISVFRPGLR[UNIMOD:7]DVAYQYVK;PGLR[UNIMOD:7]DVAYQYVK;TTWHR[UNIMOD:7]ISVFR[UNIMOD:7]PGLR[UNIMOD:7]DVAYQYVK;TTWHR[UNIMOD:7]ISVFR[UNIMOD:7]PGLR[UNIMOD:7]DVAYQYVK	FRPGLrDVAYQ	0	10298840340	0	4083376664	2973942520	0	2281266016	2115137042	2914008758	0	3235008664	1722400000	0	1201818367	0	0	253362168	801789272	0	0
Q04917_R12	____MGDREQLLQRArLAEQAERYDDMASAM	Q04917;Q04917;Q04917;Q04917;Q04917;Q04917;Q04917;Q04917;Q04917;Q04917;Q04917;Q04917;Q04917;Q04917;Q04917;Q04917;Q04917;Q04917;Q04917;Q04917;Q04917;Q04917;Q04917;Q04917;Q04917;Q04917;Q04917;Q04917;Q04917;Q04917;Q04917;Q04917;Q04917;Q04917;Q04917;Q04917;Q04917;Q04917;Q04917;Q04917;Q04917;Q04917;Q04917;Q04917;Q04917;Q04917;Q04917;Q04917;Q04917;Q04917;Q04917;Q04917;Q04917;Q04917;Q04917;Q04917;Q04917;Q04917;Q04917;Q04917;Q04917;Q04917;Q04917;Q04917;Q04917;Q04917;Q04917;Q04917;Q04917;Q04917;Q04917;Q04917;Q04917;Q04917;Q04917;Q04917;Q04917;Q04917;Q04917;Q04917;Q04917;Q04917;Q04917;Q04917;Q04917;Q04917;Q04917;Q04917;Q04917;Q04917;Q04917;Q04917;Q04917;Q04917	YWHAH;YWHA1	AR[UNIMOD:7]LAEQAER;AR[UNIMOD:7]LAEQAER;AR[UNIMOD:7]LAEQAER;AR[UNIMOD:7]LAEQAER;AR[UNIMOD:7]LAEQAER;AR[UNIMOD:7]LAEQAER;AR[UNIMOD:7]LAEQAER;AR[UNIMOD:7]LAEQAER;AR[UNIMOD:7]LAEQAER;AR[UNIMOD:7]LAEQAER;AR[UNIMOD:7]LAEQAER;AR[UNIMOD:7]LAEQAER;AR[UNIMOD:7]LAEQAER;AR[UNIMOD:7]LAEQAER;AR[UNIMOD:7]LAEQAER;AR[UNIMOD:7]LAEQAER;AR[UNIMOD:7]LAEQAER;AR[UNIMOD:7]LAEQAER;AR[UNIMOD:7]LAEQAER;AR[UNIMOD:7]LAEQAER;AR[UNIMOD:7]LAEQAER;EQLLQR[UNIMOD:7]AR[UNIMOD:7]LAEQAER;AR[UNIMOD:7]LAEQAER;EQLLQR[UNIMOD:7]AR[UNIMOD:7]LAEQAER;AR[UNIMOD:7]LAEQAER;AR[UNIMOD:7]LAEQAER;AR[UNIMOD:7]LAEQAER;AR[UNIMOD:7]LAEQAER;AR[UNIMOD:7]LAEQAER;AR[UNIMOD:7]LAEQAER;AR[UNIMOD:7]LAEQAER;AR[UNIMOD:7]LAEQAER;AR[UNIMOD:7]LAEQAER;AR[UNIMOD:7]LAEQAER;AR[UNIMOD:7]LAEQAER;AR[UNIMOD:7]LAEQAER;AR[UNIMOD:7]LAEQAER;AR[UNIMOD:7]LAEQAER;EQLLQR[UNIMOD:7]AR[UNIMOD:7]LAEQAER;AR[UNIMOD:7]LAEQAER;AR[UNIMOD:7]LAEQAER;AR[UNIMOD:7]LAEQAER;AR[UNIMOD:7]LAEQAER;AR[UNIMOD:7]LAEQAER;AR[UNIMOD:7]LAEQAER;AR[UNIMOD:7]LAEQAER;AR[UNIMOD:7]LAEQAER;AR[UNIMOD:7]LAEQAER;AR[UNIMOD:7]LAEQAER;AR[UNIMOD:7]LAEQAER;AR[UNIMOD:7]LAEQAER;AR[UNIMOD:7]LAEQAER;EQLLQR[UNIMOD:7]AR[UNIMOD:7]LAEQAER;AR[UNIMOD:7]LAEQAER;AR[UNIMOD:7]LAEQAER;AR[UNIMOD:7]LAEQAER;AR[UNIMOD:7]LAEQAER;AR[UNIMOD:7]LAEQAER;AR[UNIMOD:7]LAEQAER;AR[UNIMOD:7]LAEQAER;AR[UNIMOD:7]LAEQAER;AR[UNIMOD:7]LAEQAER;EQLLQRAR[UNIMOD:7]LAEQAER;EQLLQR[UNIMOD:7]AR[UNIMOD:7]LAEQAER;AR[UNIMOD:7]LAEQAER;AR[UNIMOD:7]LAEQAER;AR[UNIMOD:7]LAEQAER;AR[UNIMOD:7]LAEQAER;AR[UNIMOD:7]LAEQAER;AR[UNIMOD:7]LAEQAER;AR[UNIMOD:7]LAEQAER;AR[UNIMOD:7]LAEQAER;AR[UNIMOD:7]LAEQAER;AR[UNIMOD:7]LAEQAER;AR[UNIMOD:7]LAEQAER;AR[UNIMOD:7]LAEQAER;AR[UNIMOD:7]LAEQAER;AR[UNIMOD:7]LAEQAER;AR[UNIMOD:7]LAEQAER;AR[UNIMOD:7]LAEQAER;AR[UNIMOD:7]LAEQAER;AR[UNIMOD:7]LAEQAER;AR[UNIMOD:7]LAEQAER;AR[UNIMOD:7]LAEQAER;AR[UNIMOD:7]LAEQAER;AR[UNIMOD:7]LAEQAER;AR[UNIMOD:7]LAEQAER;AR[UNIMOD:7]LAEQAER;AR[UNIMOD:7]LAEQAER;AR[UNIMOD:7]LAEQAER;AR[UNIMOD:7]LAEQAER;AR[UNIMOD:7]LAEQAER;AR[UNIMOD:7]LAEQAER;AR[UNIMOD:7]LAEQAER	LLQRArLAEQA	0	1063101028	4556440572	0	0	0	200583450	0	0	166541760	165776762	198973109	0	0	1.04162e+09	334951266	239166628	0	493822314	1967322576
Q04917_R19	REQLLQRARLAEQAErYDDMASAMKAVTELN	Q04917;Q04917;Q04917;Q04917;Q04917;Q04917;Q04917;Q04917;Q04917;Q04917;Q04917;Q04917;Q04917;Q04917;Q04917;Q04917;Q04917;Q04917	YWHAH;YWHA1	LAEQAER[UNIMOD:7]YDDMASAMK;LAEQAER[UNIMOD:7]YDDMASAMK;LAEQAER[UNIMOD:7]YDDMASAMK;LAEQAER[UNIMOD:7]YDDMASAMK;LAEQAER[UNIMOD:7]YDDMASAMK;LAEQAER[UNIMOD:7]YDDMASAMK;LAEQAER[UNIMOD:7]YDDMASAMK;LAEQAER[UNIMOD:7]YDDMASAMK;LAEQAER[UNIMOD:7]YDDMASAMK;LAEQAER[UNIMOD:7]YDDMASAMK;LAEQAER[UNIMOD:7]YDDMASAMK;LAEQAER[UNIMOD:7]YDDMASAMK;LAEQAER[UNIMOD:7]YDDMASAMK;LAEQAER[UNIMOD:7]YDDMASAMK;LAEQAER[UNIMOD:7]YDDMASAMK;LAEQAER[UNIMOD:7]YDDMASAMK;LAEQAER[UNIMOD:7]YDDMASAMK;LAEQAER[UNIMOD:7]YDDMASAMK	AEQAErYDDMA	0	0	0	0	0	0	0	202086738	0	0	0	0	0	0	0	0	0	0	0	0
Q04917_R42	MKAVTELNEPLSNEDrNLLSVAYKNVVGARR	Q04917;Q04917;Q04917;Q04917;Q04917;Q04917;Q04917;Q04917;Q04917;Q04917;Q04917;Q04917;Q04917;Q04917;Q04917;Q04917;Q04917;Q04917;Q04917;Q04917;Q04917;Q04917;Q04917;Q04917;Q04917;Q04917;Q04917;Q04917;Q04917;Q04917;Q04917;Q04917;Q04917;Q04917;Q04917;Q04917;Q04917;Q04917;Q04917;Q04917;Q04917;Q04917;Q04917;Q04917;Q04917;Q04917;Q04917;Q04917;Q04917;Q04917;Q04917;Q04917;Q04917;Q04917;Q04917;Q04917;Q04917;Q04917;Q04917;Q04917;Q04917;Q04917;Q04917;Q04917;Q04917;Q04917;Q04917;Q04917;Q04917;Q04917;Q04917;Q04917;Q04917;Q04917;Q04917;Q04917;Q04917;Q04917;Q04917;Q04917;Q04917;Q04917;Q04917;Q04917;Q04917;Q04917;Q04917;Q04917;Q04917;Q04917;Q04917;Q04917;Q04917;Q04917;Q04917;Q04917;Q04917;Q04917;Q04917;Q04917;Q04917;Q04917;Q04917;Q04917;Q04917;Q04917;Q04917;Q04917;Q04917;Q04917;Q04917;Q04917;Q04917;Q04917;Q04917;Q04917;Q04917;Q04917;Q04917;Q04917;Q04917;Q04917;Q04917;Q04917;Q04917;Q04917;Q04917;Q04917;Q04917;Q04917;Q04917;Q04917;Q04917;Q04917;Q04917;Q04917;Q04917;Q04917;Q04917;Q04917;Q04917;Q04917;Q04917;Q04917;Q04917;Q04917;Q04917;Q04917;Q04917;Q04917;Q04917;Q04917;Q04917;Q04917;Q04917;Q04917;Q04917;Q04917;Q04917;Q04917;Q04917;Q04917;Q04917;Q04917;Q04917;Q04917;Q04917;Q04917;Q04917;Q04917;Q04917;Q04917;Q04917;Q04917;Q04917;Q04917;Q04917;Q04917;Q04917;Q04917;Q04917;Q04917;Q04917;Q04917;Q04917;Q04917;Q04917;Q04917;Q04917;Q04917;Q04917;Q04917;Q04917;Q04917;Q04917;Q04917;Q04917;Q04917;Q04917;Q04917;Q04917;Q04917;Q04917;Q04917;Q04917;Q04917;Q04917;Q04917;Q04917;Q04917;Q04917;Q04917;Q04917;Q04917;Q04917;Q04917;Q04917;Q04917;Q04917;Q04917;Q04917;Q04917;Q04917;Q04917;Q04917;Q04917;Q04917;Q04917;Q04917;Q04917;Q04917;Q04917;Q04917;Q04917;Q04917;Q04917;Q04917;Q04917;Q04917;Q04917;Q04917;Q04917;Q04917;Q04917;Q04917;Q04917;Q04917;Q04917;Q04917	YWHAH;YWHA1	AVTELNEPLSNEDR[UNIMOD:7]NLLSVAYK;AVTELNEPLSNEDR[UNIMOD:7]NLLSVAYK;AVTELNEPLSNEDR[UNIMOD:7]NLLSVAYK;AVTELNEPLSNEDR[UNIMOD:7]NLLSVAYK;AVTELNEPLSNEDR[UNIMOD:7]NLLSVAYK;AVTELNEPLSNEDR[UNIMOD:7]NLLSVAYK;AVTELNEPLSNEDR[UNIMOD:7]NLLSVAYK;AVTELNEPLSNEDR[UNIMOD:7]NLLSVAYK;AVTELNEPLSNEDR[UNIMOD:7]NLLSVAYK;AVTELNEPLSNEDR[UNIMOD:7]NLLSVAYK;AVTELNEPLSNEDR[UNIMOD:7]NLLSVAYK;AVTELNEPLSNEDR[UNIMOD:7]NLLSVAYK;AVTELNEPLSNEDR[UNIMOD:7]NLLSVAYK;AVTELNEPLSNEDR[UNIMOD:7]NLLSVAYK;AVTELNEPLSNEDR[UNIMOD:7]NLLSVAYK;AVTELNEPLSNEDR[UNIMOD:7]NLLSVAYK;AVTELNEPLSNEDR[UNIMOD:7]NLLSVAYK;AVTELNEPLSNEDR[UNIMOD:7]NLLSVAYK;AVTELNEPLSNEDR[UNIMOD:7]NLLSVAYK;AVTELNEPLSNEDR[UNIMOD:7]NLLSVAYK;AVTELNEPLSNEDR[UNIMOD:7]NLLSVAYK;AVTELNEPLSNEDR[UNIMOD:7]NLLSVAYK;AVTELNEPLSNEDR[UNIMOD:7]NLLSVAYK;AVTELNEPLSNEDR[UNIMOD:7]NLLSVAYK;AVTELNEPLSNEDR[UNIMOD:7]NLLSVAYK;AVTELNEPLSNEDR[UNIMOD:7]NLLSVAYK;AVTELNEPLSNEDR[UNIMOD:7]NLLSVAYK;AVTELNEPLSNEDR[UNIMOD:7]NLLSVAYK;AVTELNEPLSNEDR[UNIMOD:7]NLLSVAYK;AVTELNEPLSNEDR[UNIMOD:7]NLLSVAYK;AVTELNEPLSNEDR[UNIMOD:7]NLLSVAYK;AVTELNEPLSNEDR[UNIMOD:7]NLLSVAYK;AVTELNEPLSNEDR[UNIMOD:7]NLLSVAYK;AVTELNEPLSNEDR[UNIMOD:7]NLLSVAYK;AVTELNEPLSNEDR[UNIMOD:7]NLLSVAYK;AVTELNEPLSNEDR[UNIMOD:7]NLLSVAYK;AVTELNEPLSNEDR[UNIMOD:7]NLLSVAYK;AVTELNEPLSNEDR[UNIMOD:7]NLLSVAYK;AVTELNEPLSNEDR[UNIMOD:7]NLLSVAYK;AVTELNEPLSNEDR[UNIMOD:7]NLLSVAYK;AVTELNEPLSNEDR[UNIMOD:7]NLLSVAYK;AVTELNEPLSNEDR[UNIMOD:7]NLLSVAYK;AVTELNEPLSNEDR[UNIMOD:7]NLLSVAYK;AVTELNEPLSNEDR[UNIMOD:7]NLLSVAYK;AVTELNEPLSNEDR[UNIMOD:7]NLLSVAYK;AVTELNEPLSNEDR[UNIMOD:7]NLLSVAYK;AVTELNEPLSNEDR[UNIMOD:7]NLLSVAYK;AVTELNEPLSNEDR[UNIMOD:7]NLLSVAYK;AVTELNEPLSNEDR[UNIMOD:7]NLLSVAYK;AVTELNEPLSNEDR[UNIMOD:7]NLLSVAYK;AVTELNEPLSNEDR[UNIMOD:7]NLLSVAYK;AVTELNEPLSNEDR[UNIMOD:7]NLLSVAYK;AVTELNEPLSNEDR[UNIMOD:7]NLLSVAYK;AVTELNEPLSNEDR[UNIMOD:7]NLLSVAYK;AVTELNEPLSNEDR[UNIMOD:7]NLLSVAYK;AVTELNEPLSNEDR[UNIMOD:7]NLLSVAYK;AVTELNEPLSNEDR[UNIMOD:7]NLLSVAYK;AVTELNEPLSNEDR[UNIMOD:7]NLLSVAYK;AVTELNEPLSNEDR[UNIMOD:7]NLLSVAYK;AVTELNEPLSNEDR[UNIMOD:7]NLLSVAYK;AVTELNEPLSNEDR[UNIMOD:7]NLLSVAYK;AVTELNEPLSNEDR[UNIMOD:7]NLLSVAYK;AVTELNEPLSNEDR[UNIMOD:7]NLLSVAYK;AVTELNEPLSNEDR[UNIMOD:7]NLLSVAYK;AVTELNEPLSNEDR[UNIMOD:7]NLLSVAYK;AVTELNEPLSNEDR[UNIMOD:7]NLLSVAYK;AVTELNEPLSNEDR[UNIMOD:7]NLLSVAYK;AVTELNEPLSNEDR[UNIMOD:7]NLLSVAYK;AVTELNEPLSNEDR[UNIMOD:7]NLLSVAYK;AVTELNEPLSNEDR[UNIMOD:7]NLLSVAYK;AVTELNEPLSNEDR[UNIMOD:7]NLLSVAYK;AVTELNEPLSNEDR[UNIMOD:7]NLLSVAYK;AVTELNEPLSNEDR[UNIMOD:7]NLLSVAYK;AVTELNEPLSNEDR[UNIMOD:7]NLLSVAYK;AVTELNEPLSNEDR[UNIMOD:7]NLLSVAYK;AVTELNEPLSNEDR[UNIMOD:7]NLLSVAYK;AVTELNEPLSNEDR[UNIMOD:7]NLLSVAYK;AVTELNEPLSNEDR[UNIMOD:7]NLLSVAYK;AVTELNEPLSNEDR[UNIMOD:7]NLLSVAYK;AVTELNEPLSNEDR[UNIMOD:7]NLLSVAYK;AVTELNEPLSNEDR[UNIMOD:7]NLLSVAYK;AVTELNEPLSNEDR[UNIMOD:7]NLLSVAYKNVVGAR;AVTELNEPLSNEDR[UNIMOD:7]NLLSVAYK;AVTELNEPLSNEDR[UNIMOD:7]NLLSVAYK;AVTELNEPLSNEDR[UNIMOD:7]NLLSVAYK;AVTELNEPLSNEDR[UNIMOD:7]NLLSVAYK;AVTELNEPLSNEDR[UNIMOD:7]NLLSVAYK;AVTELNEPLSNEDR[UNIMOD:7]NLLSVAYK;AVTELNEPLSNEDR[UNIMOD:7]NLLSVAYK;AVTELNEPLSNEDR[UNIMOD:7]NLLSVAYK;AVTELNEPLSNEDR[UNIMOD:7]NLLSVAYK;AVTELNEPLSNEDR[UNIMOD:7]NLLSVAYK;AVTELNEPLSNEDR[UNIMOD:7]NLLSVAYKNVVGAR;AVTELNEPLSNEDR[UNIMOD:7]NLLSVAYK;AVTELNEPLSNEDR[UNIMOD:7]NLLSVAYK;AVTELNEPLSNEDR[UNIMOD:7]NLLSVAYK;AVTELNEPLSNEDR[UNIMOD:7]NLLSVAYK;AVTELNEPLSNEDR[UNIMOD:7]NLLSVAYK;AVTELNEPLSNEDR[UNIMOD:7]NLLSVAYK;AVTELNEPLSNEDR[UNIMOD:7]NLLSVAYK;AVTELNEPLSNEDR[UNIMOD:7]NLLSVAYKNVVGAR;AVTELNEPLSNEDR[UNIMOD:7]NLLSVAYK;AVTELNEPLSNEDR[UNIMOD:7]NLLSVAYK;AVTELNEPLSNEDR[UNIMOD:7]NLLSVAYK;AVTELNEPLSNEDR[UNIMOD:7]NLLSVAYK;AVTELNEPLSNEDR[UNIMOD:7]NLLSVAYK;AVTELNEPLSNEDR[UNIMOD:7]NLLSVAYK;AVTELNEPLSNEDR[UNIMOD:7]NLLSVAYK;AVTELNEPLSNEDR[UNIMOD:7]NLLSVAYK;AVTELNEPLSNEDR[UNIMOD:7]NLLSVAYK;AVTELNEPLSNEDR[UNIMOD:7]NLLSVAYK;AVTELNEPLSNEDR[UNIMOD:7]NLLSVAYK;AVTELNEPLSNEDR[UNIMOD:7]NLLSVAYK;AVTELNEPLSNEDR[UNIMOD:7]NLLSVAYK;AVTELNEPLSNEDR[UNIMOD:7]NLLSVAYK;AVTELNEPLSNEDR[UNIMOD:7]NLLSVAYK;AVTELNEPLSNEDR[UNIMOD:7]NLLSVAYK;AVTELNEPLSNEDR[UNIMOD:7]NLLSVAYK;AVTELNEPLSNEDR[UNIMOD:7]NLLSVAYK;AVTELNEPLSNEDR[UNIMOD:7]NLLSVAYK;AVTELNEPLSNEDR[UNIMOD:7]NLLSVAYK;AVTELNEPLSNEDR[UNIMOD:7]NLLSVAYK;AVTELNEPLSNEDR[UNIMOD:7]NLLSVAYK;AVTELNEPLSNEDR[UNIMOD:7]NLLSVAYK;AVTELNEPLSNEDR[UNIMOD:7]NLLSVAYK;AVTELNEPLSNEDR[UNIMOD:7]NLLSVAYK;AVTELNEPLSNEDR[UNIMOD:7]NLLSVAYK;AVTELNEPLSNEDR[UNIMOD:7]NLLSVAYK;AVTELNEPLSNEDR[UNIMOD:7]NLLSVAYKNVVGAR;AVTELNEPLSNEDR[UNIMOD:7]NLLSVAYK;AVTELNEPLSNEDR[UNIMOD:7]NLLSVAYK;AVTELNEPLSNEDR[UNIMOD:7]NLLSVAYK;AVTELNEPLSNEDR[UNIMOD:7]NLLSVAYK;AVTELNEPLSNEDR[UNIMOD:7]NLLSVAYK;AVTELNEPLSNEDR[UNIMOD:7]NLLSVAYK;AVTELNEPLSNEDR[UNIMOD:7]NLLSVAYK;AVTELNEPLSNEDR[UNIMOD:7]NLLSVAYK;AVTELNEPLSNEDR[UNIMOD:7]NLLSVAYK;AVTELNEPLSNEDR[UNIMOD:7]NLLSVAYK;AVTELNEPLSNEDR[UNIMOD:7]NLLSVAYK;AVTELNEPLSNEDR[UNIMOD:7]NLLSVAYK;AVTELNEPLSNEDR[UNIMOD:7]NLLSVAYK;AVTELNEPLSNEDR[UNIMOD:7]NLLSVAYK;AVTELNEPLSNEDR[UNIMOD:7]NLLSVAYK;AVTELNEPLSNEDR[UNIMOD:7]NLLSVAYK;AVTELNEPLSNEDR[UNIMOD:7]NLLSVAYK;AVTELNEPLSNEDR[UNIMOD:7]NLLSVAYK;AVTELNEPLSNEDR[UNIMOD:7]NLLSVAYK;AVTELNEPLSNEDR[UNIMOD:7]NLLSVAYK;AVTELNEPLSNEDR[UNIMOD:7]NLLSVAYK;AVTELNEPLSNEDR[UNIMOD:7]NLLSVAYK;AVTELNEPLSNEDR[UNIMOD:7]NLLSVAYK;AVTELNEPLSNEDR[UNIMOD:7]NLLSVAYK;AVTELNEPLSNEDR[UNIMOD:7]NLLSVAYK;AVTELNEPLSNEDR[UNIMOD:7]NLLSVAYK;AVTELNEPLSNEDR[UNIMOD:7]NLLSVAYK;AVTELNEPLSNEDR[UNIMOD:7]NLLSVAYK;AVTELNEPLSNEDR[UNIMOD:7]NLLSVAYK;AVTELNEPLSNEDR[UNIMOD:7]NLLSVAYK;AVTELNEPLSNEDR[UNIMOD:7]NLLSVAYK;AVTELNEPLSNEDR[UNIMOD:7]NLLSVAYK;AVTELNEPLSNEDR[UNIMOD:7]NLLSVAYK;AVTELNEPLSNEDR[UNIMOD:7]NLLSVAYK;AVTELNEPLSNEDR[UNIMOD:7]NLLSVAYK;AVTELNEPLSNEDR[UNIMOD:7]NLLSVAYK;AVTELNEPLSNEDR[UNIMOD:7]NLLSVAYK;AVTELNEPLSNEDR[UNIMOD:7]NLLSVAYK;AVTELNEPLSNEDR[UNIMOD:7]NLLSVAYK;AVTELNEPLSNEDR[UNIMOD:7]NLLSVAYK;AVTELNEPLSNEDR[UNIMOD:7]NLLSVAYK;AVTELNEPLSNEDR[UNIMOD:7]NLLSVAYK;AVTELNEPLSNEDR[UNIMOD:7]NLLSVAYK;AVTELNEPLSNEDR[UNIMOD:7]NLLSVAYK;AVTELNEPLSNEDR[UNIMOD:7]NLLSVAYK;AVTELNEPLSNEDR[UNIMOD:7]NLLSVAYK;AVTELNEPLSNEDR[UNIMOD:7]NLLSVAYK;AVTELNEPLSNEDR[UNIMOD:7]NLLSVAYK;AVTELNEPLSNEDR[UNIMOD:7]NLLSVAYK;AVTELNEPLSNEDR[UNIMOD:7]NLLSVAYK;AVTELNEPLSNEDR[UNIMOD:7]NLLSVAYK;AVTELNEPLSNEDR[UNIMOD:7]NLLSVAYK;AVTELNEPLSNEDR[UNIMOD:7]NLLSVAYK;AVTELNEPLSNEDR[UNIMOD:7]NLLSVAYK;AVTELNEPLSNEDR[UNIMOD:7]NLLSVAYK;AVTELNEPLSNEDR[UNIMOD:7]NLLSVAYK;AVTELNEPLSNEDR[UNIMOD:7]NLLSVAYK;AVTELNEPLSNEDR[UNIMOD:7]NLLSVAYK;AVTELNEPLSNEDR[UNIMOD:7]NLLSVAYK;AVTELNEPLSNEDR[UNIMOD:7]NLLSVAYK;AVTELNEPLSNEDR[UNIMOD:7]NLLSVAYK;AVTELNEPLSNEDR[UNIMOD:7]NLLSVAYK;AVTELNEPLSNEDR[UNIMOD:7]NLLSVAYK;AVTELNEPLSNEDR[UNIMOD:7]NLLSVAYK;AVTELNEPLSNEDR[UNIMOD:7]NLLSVAYK;AVTELNEPLSNEDR[UNIMOD:7]NLLSVAYK;AVTELNEPLSNEDR[UNIMOD:7]NLLSVAYK;AVTELNEPLSNEDR[UNIMOD:7]NLLSVAYK;AVTELNEPLSNEDR[UNIMOD:7]NLLSVAYK;AVTELNEPLSNEDR[UNIMOD:7]NLLSVAYK;AVTELNEPLSNEDR[UNIMOD:7]NLLSVAYK;AVTELNEPLSNEDR[UNIMOD:7]NLLSVAYK;AVTELNEPLSNEDR[UNIMOD:7]NLLSVAYK;AVTELNEPLSNEDR[UNIMOD:7]NLLSVAYK;AVTELNEPLSNEDR[UNIMOD:7]NLLSVAYK;AVTELNEPLSNEDR[UNIMOD:7]NLLSVAYK;AVTELNEPLSNEDR[UNIMOD:7]NLLSVAYK;AVTELNEPLSNEDR[UNIMOD:7]NLLSVAYK;AVTELNEPLSNEDR[UNIMOD:7]NLLSVAYK;AVTELNEPLSNEDR[UNIMOD:7]NLLSVAYK;AVTELNEPLSNEDR[UNIMOD:7]NLLSVAYK;AVTELNEPLSNEDR[UNIMOD:7]NLLSVAYK;AVTELNEPLSNEDR[UNIMOD:7]NLLSVAYK;AVTELNEPLSNEDR[UNIMOD:7]NLLSVAYK;AVTELNEPLSNEDR[UNIMOD:7]NLLSVAYK;AVTELNEPLSNEDR[UNIMOD:7]NLLSVAYK;AVTELNEPLSNEDR[UNIMOD:7]NLLSVAYK;AVTELNEPLSNEDR[UNIMOD:7]NLLSVAYK;AVTELNEPLSNEDR[UNIMOD:7]NLLSVAYK;AVTELNEPLSNEDR[UNIMOD:7]NLLSVAYK;AVTELNEPLSNEDR[UNIMOD:7]NLLSVAYK;AVTELNEPLSNEDR[UNIMOD:7]NLLSVAYK;AVTELNEPLSNEDR[UNIMOD:7]NLLSVAYK;AVTELNEPLSNEDR[UNIMOD:7]NLLSVAYK;AVTELNEPLSNEDR[UNIMOD:7]NLLSVAYK;AVTELNEPLSNEDR[UNIMOD:7]NLLSVAYK;AVTELNEPLSNEDR[UNIMOD:7]NLLSVAYK;AVTELNEPLSNEDR[UNIMOD:7]NLLSVAYK;AVTELNEPLSNEDR[UNIMOD:7]NLLSVAYK;AVTELNEPLSNEDR[UNIMOD:7]NLLSVAYK;AVTELNEPLSNEDR[UNIMOD:7]NLLSVAYK;AVTELNEPLSNEDR[UNIMOD:7]NLLSVAYK;AVTELNEPLSNEDR[UNIMOD:7]NLLSVAYK;AVTELNEPLSNEDR[UNIMOD:7]NLLSVAYK;AVTELNEPLSNEDR[UNIMOD:7]NLLSVAYK;AVTELNEPLSNEDR[UNIMOD:7]NLLSVAYK;AVTELNEPLSNEDR[UNIMOD:7]NLLSVAYK;AVTELNEPLSNEDR[UNIMOD:7]NLLSVAYK;AVTELNEPLSNEDR[UNIMOD:7]NLLSVAYK;AVTELNEPLSNEDR[UNIMOD:7]NLLSVAYK;AVTELNEPLSNEDR[UNIMOD:7]NLLSVAYK;AVTELNEPLSNEDR[UNIMOD:7]NLLSVAYK;AVTELNEPLSNEDR[UNIMOD:7]NLLSVAYK;AVTELNEPLSNEDR[UNIMOD:7]NLLSVAYK;AVTELNEPLSNEDR[UNIMOD:7]NLLSVAYK;AVTELNEPLSNEDR[UNIMOD:7]NLLSVAYK;AVTELNEPLSNEDR[UNIMOD:7]NLLSVAYK;AVTELNEPLSNEDR[UNIMOD:7]NLLSVAYK;AVTELNEPLSNEDR[UNIMOD:7]NLLSVAYK;AVTELNEPLSNEDR[UNIMOD:7]NLLSVAYK	LSNEDrNLLSV	0	7477839732	8397255530	2220735872	303656512	0	948361249	2236993400	1552238052	944724585	1186224739	430952130	0	2035466132	3.55683e+09	4714683087	159059652	638887936	5043187371	2764274395
Q04917_R56	DRNLLSVAYKNVVGArRSSWRVISSIEQKTM	Q04917;Q04917;Q04917;Q04917;Q04917;Q04917;Q04917;Q04917;Q04917;Q04917;Q04917;Q04917;Q04917;Q04917;Q04917;Q04917;Q04917;Q04917;Q04917;Q04917;Q04917;Q04917;Q04917;Q04917;Q04917;Q04917;Q04917;Q04917;Q04917;Q04917;Q04917;Q04917;Q04917;Q04917;Q04917;Q04917;Q04917;Q04917;Q04917;Q04917;Q04917;Q04917;Q04917;Q04917;Q04917;Q04917;Q04917;Q04917;Q04917;Q04917;Q04917;Q04917;Q04917;Q04917;Q04917;Q04917;Q04917;Q04917;Q04917;Q04917;Q04917;Q04917;Q04917;Q04917;Q04917;Q04917;Q04917;Q04917;Q04917;Q04917;Q04917;Q04917;Q04917;Q04917;Q04917;Q04917;Q04917;Q04917;Q04917;Q04917;Q04917;Q04917;Q04917;Q04917;Q04917;Q04917;Q04917;Q04917;Q04917;Q04917;Q04917;Q04917;Q04917;Q04917;Q04917;Q04917;Q04917;Q04917;Q04917;Q04917;Q04917;Q04917;Q04917;Q04917;Q04917;Q04917;Q04917;Q04917;Q04917;Q04917;Q04917;Q04917;Q04917;Q04917;Q04917;Q04917;Q04917;Q04917;Q04917;Q04917;Q04917;Q04917;Q04917;Q04917;Q04917;Q04917;Q04917;Q04917;Q04917;Q04917;Q04917;Q04917	YWHAH;YWHA1	NVVGAR[UNIMOD:7]R[UNIMOD:7]SSWR[UNIMOD:7]VISSIEQK;NVVGAR[UNIMOD:7]R[UNIMOD:7]SSWR[UNIMOD:7]VISSIEQK;NVVGAR[UNIMOD:7]R[UNIMOD:7]SSWR;NVVGAR[UNIMOD:7]R[UNIMOD:7]SSWR;NVVGAR[UNIMOD:7]R[UNIMOD:7]SSWR;NVVGAR[UNIMOD:7]R[UNIMOD:7]SSWR[UNIMOD:7]VISSIEQK;NVVGAR[UNIMOD:7]R[UNIMOD:7]SSWR;NVVGAR[UNIMOD:7]R[UNIMOD:7]SSWR[UNIMOD:7]VISSIEQK;NVVGAR[UNIMOD:7]R[UNIMOD:7]SSWRVISSIEQK;NVVGAR[UNIMOD:7]R[UNIMOD:7]SSWR[UNIMOD:7]VISSIEQK;NVVGAR[UNIMOD:7]R[UNIMOD:7]SSWR[UNIMOD:7]VISSIEQK;NVVGAR[UNIMOD:7]R[UNIMOD:7]SSWR[UNIMOD:7]VISSIEQK;NVVGAR[UNIMOD:7]R[UNIMOD:7]SSWR;NVVGAR[UNIMOD:7]R[UNIMOD:7]SSWR;NVVGAR[UNIMOD:7]R[UNIMOD:7]SSWR[UNIMOD:7]VISSIEQK;NVVGAR[UNIMOD:7]R[UNIMOD:7]SSWR;NVVGAR[UNIMOD:7]R[UNIMOD:7]SSWR[UNIMOD:7]VISSIEQK;NVVGAR[UNIMOD:7]R[UNIMOD:7]SSWR;NVVGAR[UNIMOD:7]R[UNIMOD:7]SSWR[UNIMOD:7]VISSIEQK;NVVGAR[UNIMOD:7]R[UNIMOD:7]SSWR[UNIMOD:7]VISSIEQK;NVVGAR[UNIMOD:7]R[UNIMOD:7]SSWR[UNIMOD:7]VISSIEQK;NVVGAR[UNIMOD:7]R[UNIMOD:7]SSWR;NVVGAR[UNIMOD:7]R[UNIMOD:7]SSWR;NVVGAR[UNIMOD:7]R[UNIMOD:7]SSWR;NVVGAR[UNIMOD:7]R[UNIMOD:7]SSWR[UNIMOD:7]VISSIEQK;NVVGAR[UNIMOD:7]R[UNIMOD:7]SSWR;NVVGAR[UNIMOD:7]R[UNIMOD:7]SSWR[UNIMOD:7]VISSIEQK;NVVGAR[UNIMOD:7]R[UNIMOD:7]SSWR[UNIMOD:7]VISSIEQK;NVVGAR[UNIMOD:7]R[UNIMOD:7]SSWR[UNIMOD:7]VISSIEQK;NVVGAR[UNIMOD:7]R[UNIMOD:7]SSWR;NVVGAR[UNIMOD:7]R[UNIMOD:7]SSWR;NVVGAR[UNIMOD:7]R[UNIMOD:7]SSWR[UNIMOD:7]VISSIEQK;NVVGAR[UNIMOD:7]R[UNIMOD:7]SSWR;NVVGAR[UNIMOD:7]R[UNIMOD:7]SSWR[UNIMOD:7]VISSIEQK;NVVGAR[UNIMOD:7]R[UNIMOD:7]SSWR[UNIMOD:7]VISSIEQK;NVVGAR[UNIMOD:7]R[UNIMOD:7]SSWR[UNIMOD:7]VISSIEQK;NVVGAR[UNIMOD:7]R[UNIMOD:7]SSWR;NVVGAR[UNIMOD:7]R[UNIMOD:7]SSWR;NVVGAR[UNIMOD:7]R[UNIMOD:7]SSWR;NVVGAR[UNIMOD:7]R[UNIMOD:7]SSWR[UNIMOD:7]VISSIEQK;NVVGAR[UNIMOD:7]R[UNIMOD:7]SSWR[UNIMOD:7]VISSIEQK;NVVGAR[UNIMOD:7]R[UNIMOD:7]SSWR;NVVGAR[UNIMOD:7]R[UNIMOD:7]SSWR[UNIMOD:7]VISSIEQK;NVVGAR[UNIMOD:7]R[UNIMOD:7]SSWR;NVVGAR[UNIMOD:7]R[UNIMOD:7]SSWR;NVVGAR[UNIMOD:7]R[UNIMOD:7]SSWR;NVVGAR[UNIMOD:7]R[UNIMOD:7]SSWR;NVVGAR[UNIMOD:7]R[UNIMOD:7]SSWR;NVVGAR[UNIMOD:7]R[UNIMOD:7]SSWR;NVVGAR[UNIMOD:7]R[UNIMOD:7]SSWR;NVVGAR[UNIMOD:7]R[UNIMOD:7]SSWR;NVVGAR[UNIMOD:7]R[UNIMOD:7]SSWR;NVVGAR[UNIMOD:7]R[UNIMOD:7]SSWR[UNIMOD:7]VISSIEQK;NVVGAR[UNIMOD:7]R[UNIMOD:7]SSWR[UNIMOD:7]VISSIEQK;NVVGAR[UNIMOD:7]R[UNIMOD:7]SSWR;NVVGAR[UNIMOD:7]R[UNIMOD:7]SSWR;NVVGAR[UNIMOD:7]R[UNIMOD:7]SSWR;NVVGAR[UNIMOD:7]R[UNIMOD:7]SSWR[UNIMOD:7]VISSIEQK;NVVGAR[UNIMOD:7]R[UNIMOD:7]SSWR;NVVGAR[UNIMOD:7]R[UNIMOD:7]SSWR;NVVGAR[UNIMOD:7]R[UNIMOD:7]SSWR;NVVGAR[UNIMOD:7]R[UNIMOD:7]SSWR[UNIMOD:7]VISSIEQK;NVVGAR[UNIMOD:7]R[UNIMOD:7]SSWR;NVVGAR[UNIMOD:7]R[UNIMOD:7]SSWR;NVVGAR[UNIMOD:7]R[UNIMOD:7]SSWR;NVVGAR[UNIMOD:7]R[UNIMOD:7]SSWR;NVVGAR[UNIMOD:7]R[UNIMOD:7]SSWR;NVVGAR[UNIMOD:7]R[UNIMOD:7]SSWR;NVVGAR[UNIMOD:7]R[UNIMOD:7]SSWR;NVVGAR[UNIMOD:7]R[UNIMOD:7]SSWR;NVVGAR[UNIMOD:7]R[UNIMOD:7]SSWR;NVVGAR[UNIMOD:7]R[UNIMOD:7]SSWR;NVVGAR[UNIMOD:7]R[UNIMOD:7]SSWR;NVVGAR[UNIMOD:7]R[UNIMOD:7]SSWR;NVVGAR[UNIMOD:7]R[UNIMOD:7]SSWR;NVVGAR[UNIMOD:7]R[UNIMOD:7]SSWR;NVVGAR[UNIMOD:7]R[UNIMOD:7]SSWR;NVVGAR[UNIMOD:7]R[UNIMOD:7]SSWR;NVVGAR[UNIMOD:7]R[UNIMOD:7]SSWR;NVVGAR[UNIMOD:7]R[UNIMOD:7]SSWR;NVVGAR[UNIMOD:7]R[UNIMOD:7]SSWR;NVVGAR[UNIMOD:7]R[UNIMOD:7]SSWR;NVVGAR[UNIMOD:7]R[UNIMOD:7]SSWR;NVVGAR[UNIMOD:7]R[UNIMOD:7]SSWR;NVVGAR[UNIMOD:7]R[UNIMOD:7]SSWR[UNIMOD:7]VISSIEQK;NVVGAR[UNIMOD:7]R[UNIMOD:7]SSWR;NVVGAR[UNIMOD:7]R[UNIMOD:7]SSWR;NVVGAR[UNIMOD:7]R[UNIMOD:7]SSWR[UNIMOD:7]VISSIEQK;NVVGAR[UNIMOD:7]R[UNIMOD:7]SSWR[UNIMOD:7]VISSIEQK;NVVGAR[UNIMOD:7]R[UNIMOD:7]SSWR;NVVGAR[UNIMOD:7]R[UNIMOD:7]SSWR;NVVGAR[UNIMOD:7]R[UNIMOD:7]SSWR[UNIMOD:7]VISSIEQK;NVVGAR[UNIMOD:7]R[UNIMOD:7]SSWR[UNIMOD:7]VISSIEQK;NVVGAR[UNIMOD:7]R[UNIMOD:7]SSWR;NVVGAR[UNIMOD:7]R[UNIMOD:7]SSWR[UNIMOD:7]VISSIEQK;NVVGAR[UNIMOD:7]R[UNIMOD:7]SSWR[UNIMOD:7]VISSIEQK;NVVGAR[UNIMOD:7]R[UNIMOD:7]SSWR[UNIMOD:7]VISSIEQK;NVVGAR[UNIMOD:7]R[UNIMOD:7]SSWR[UNIMOD:7]VISSIEQK;NVVGAR[UNIMOD:7]R[UNIMOD:7]SSWR[UNIMOD:7]VISSIEQK;NVVGAR[UNIMOD:7]R[UNIMOD:7]SSWR[UNIMOD:7]VISSIEQK;NVVGAR[UNIMOD:7]R[UNIMOD:7]SSWR;NVVGAR[UNIMOD:7]R[UNIMOD:7]SSWR[UNIMOD:7]VISSIEQK;NVVGAR[UNIMOD:7]R[UNIMOD:7]SSWR;NVVGAR[UNIMOD:7]R[UNIMOD:7]SSWR;NVVGAR[UNIMOD:7]R[UNIMOD:7]SSWR;NVVGAR[UNIMOD:7]R[UNIMOD:7]SSWR[UNIMOD:7]VISSIEQK;NVVGAR[UNIMOD:7]R[UNIMOD:7]SSWR;NVVGAR[UNIMOD:7]R[UNIMOD:7]SSWR[UNIMOD:7]VISSIEQK;NVVGAR[UNIMOD:7]R[UNIMOD:7]SSWR;NVVGAR[UNIMOD:7]R[UNIMOD:7]SSWR;NVVGAR[UNIMOD:7]R[UNIMOD:7]SSWR;NVVGAR[UNIMOD:7]R[UNIMOD:7]SSWR[UNIMOD:7]VISSIEQK;NVVGAR[UNIMOD:7]R[UNIMOD:7]SSWR;NVVGAR[UNIMOD:7]R[UNIMOD:7]SSWR[UNIMOD:7]VISSIEQK;NVVGAR[UNIMOD:7]R[UNIMOD:7]SSWR;NVVGAR[UNIMOD:7]R[UNIMOD:7]SSWR[UNIMOD:7]VISSIEQK;NVVGAR[UNIMOD:7]R[UNIMOD:7]SSWR;NVVGAR[UNIMOD:7]R[UNIMOD:7]SSWR;NVVGAR[UNIMOD:7]R[UNIMOD:7]SSWR[UNIMOD:7]VISSIEQK;NVVGAR[UNIMOD:7]R[UNIMOD:7]SSWR;NVVGAR[UNIMOD:7]R[UNIMOD:7]SSWR[UNIMOD:7]VISSIEQK;NVVGAR[UNIMOD:7]R[UNIMOD:7]SSWR;NVVGAR[UNIMOD:7]R[UNIMOD:7]SSWR[UNIMOD:7]VISSIEQK;NVVGAR[UNIMOD:7]R[UNIMOD:7]SSWR;NVVGAR[UNIMOD:7]R[UNIMOD:7]SSWR[UNIMOD:7]VISSIEQK;NVVGAR[UNIMOD:7]R[UNIMOD:7]SSWR;NVVGAR[UNIMOD:7]R[UNIMOD:7]SSWR[UNIMOD:7]VISSIEQK;NVVGAR[UNIMOD:7]R[UNIMOD:7]SSWR[UNIMOD:7]VISSIEQK;NVVGAR[UNIMOD:7]R[UNIMOD:7]SSWR[UNIMOD:7]VISSIEQK;NVVGAR[UNIMOD:7]R[UNIMOD:7]SSWR[UNIMOD:7]VISSIEQK;NVVGAR[UNIMOD:7]R[UNIMOD:7]SSWR[UNIMOD:7]VISSIEQK;NVVGAR[UNIMOD:7]R[UNIMOD:7]SSWR[UNIMOD:7]VISSIEQK	NVVGArRSSWR	0	36832604004	18103791569	556853124	0	0	0	518999564	170177400	0	118268566	181311108	0	0	1.91517e+09	2.56594e+09	0	306390464	3.59613e+09	3668144696
Q04917_R57	RNLLSVAYKNVVGARrSSWRVISSIEQKTMA	Q04917;Q04917;Q04917;Q04917;Q04917;Q04917;Q04917;Q04917;Q04917;Q04917;Q04917;Q04917;Q04917;Q04917;Q04917;Q04917;Q04917;Q04917;Q04917;Q04917;Q04917;Q04917;Q04917;Q04917;Q04917;Q04917;Q04917;Q04917;Q04917;Q04917;Q04917;Q04917;Q04917;Q04917;Q04917;Q04917;Q04917;Q04917;Q04917;Q04917;Q04917;Q04917;Q04917;Q04917;Q04917;Q04917;Q04917;Q04917;Q04917;Q04917;Q04917;Q04917;Q04917;Q04917;Q04917;Q04917;Q04917;Q04917;Q04917;Q04917;Q04917;Q04917;Q04917;Q04917;Q04917;Q04917;Q04917;Q04917;Q04917;Q04917;Q04917;Q04917;Q04917;Q04917;Q04917;Q04917;Q04917;Q04917;Q04917;Q04917;Q04917;Q04917;Q04917;Q04917;Q04917;Q04917;Q04917;Q04917;Q04917;Q04917;Q04917;Q04917;Q04917;Q04917;Q04917;Q04917;Q04917;Q04917;Q04917;Q04917;Q04917;Q04917;Q04917;Q04917;Q04917;Q04917;Q04917;Q04917;Q04917;Q04917;Q04917;Q04917;Q04917;Q04917;Q04917;Q04917;Q04917;Q04917;Q04917;Q04917;Q04917;Q04917;Q04917;Q04917;Q04917;Q04917;Q04917;Q04917;Q04917;Q04917;Q04917;Q04917;Q04917;Q04917;Q04917;Q04917;Q04917;Q04917;Q04917;Q04917;Q04917;Q04917;Q04917;Q04917;Q04917;Q04917;Q04917;Q04917;Q04917;Q04917;Q04917;Q04917;Q04917;Q04917;Q04917;Q04917;Q04917;Q04917;Q04917;Q04917;Q04917;Q04917;Q04917;Q04917;Q04917;Q04917;Q04917;Q04917;Q04917;Q04917;Q04917;Q04917;Q04917;Q04917;Q04917;Q04917;Q04917;Q04917;Q04917;Q04917;Q04917;Q04917;Q04917;Q04917;Q04917;Q04917;Q04917;Q04917;Q04917;Q04917;Q04917;Q04917;Q04917;Q04917;Q04917;Q04917;Q04917;Q04917;Q04917;Q04917;Q04917	YWHAH;YWHA1	NVVGAR[UNIMOD:7]R[UNIMOD:7]SSWR[UNIMOD:7]VISSIEQK;NVVGAR[UNIMOD:7]R[UNIMOD:7]SSWR[UNIMOD:7]VISSIEQK;NVVGAR[UNIMOD:7]R[UNIMOD:7]SSWR;NVVGAR[UNIMOD:7]R[UNIMOD:7]SSWR;NVVGAR[UNIMOD:7]R[UNIMOD:7]SSWR;NVVGAR[UNIMOD:7]R[UNIMOD:7]SSWR[UNIMOD:7]VISSIEQK;NVVGAR[UNIMOD:7]R[UNIMOD:7]SSWR;NVVGAR[UNIMOD:7]R[UNIMOD:7]SSWR[UNIMOD:7]VISSIEQK;NVVGAR[UNIMOD:7]R[UNIMOD:7]SSWRVISSIEQK;NVVGAR[UNIMOD:7]R[UNIMOD:7]SSWR[UNIMOD:7]VISSIEQK;NVVGAR[UNIMOD:7]R[UNIMOD:7]SSWR[UNIMOD:7]VISSIEQK;NVVGAR[UNIMOD:7]R[UNIMOD:7]SSWR[UNIMOD:7]VISSIEQK;NVVGAR[UNIMOD:7]R[UNIMOD:7]SSWR;NVVGAR[UNIMOD:7]R[UNIMOD:7]SSWR;NVVGAR[UNIMOD:7]R[UNIMOD:7]SSWR[UNIMOD:7]VISSIEQK;NVVGAR[UNIMOD:7]R[UNIMOD:7]SSWR;NVVGAR[UNIMOD:7]R[UNIMOD:7]SSWR[UNIMOD:7]VISSIEQK;NVVGAR[UNIMOD:7]R[UNIMOD:7]SSWR;R[UNIMOD:7]SSWR[UNIMOD:7]VISSIEQK;NVVGAR[UNIMOD:7]R[UNIMOD:7]SSWR[UNIMOD:7]VISSIEQK;NVVGAR[UNIMOD:7]R[UNIMOD:7]SSWR[UNIMOD:7]VISSIEQK;NVVGAR[UNIMOD:7]R[UNIMOD:7]SSWR[UNIMOD:7]VISSIEQK;NVVGAR[UNIMOD:7]R[UNIMOD:7]SSWR;NVVGAR[UNIMOD:7]R[UNIMOD:7]SSWR;NVVGAR[UNIMOD:7]R[UNIMOD:7]SSWR;NVVGAR[UNIMOD:7]R[UNIMOD:7]SSWR[UNIMOD:7]VISSIEQK;NVVGAR[UNIMOD:7]R[UNIMOD:7]SSWR;R[UNIMOD:7]SSWR[UNIMOD:7]VISSIEQK;NVVGAR[UNIMOD:7]R[UNIMOD:7]SSWR[UNIMOD:7]VISSIEQK;R[UNIMOD:7]SSWR[UNIMOD:7]VISSIEQK;NVVGAR[UNIMOD:7]R[UNIMOD:7]SSWR[UNIMOD:7]VISSIEQK;NVVGAR[UNIMOD:7]R[UNIMOD:7]SSWR[UNIMOD:7]VISSIEQK;NVVGAR[UNIMOD:7]R[UNIMOD:7]SSWR;NVVGAR[UNIMOD:7]R[UNIMOD:7]SSWR;NVVGAR[UNIMOD:7]R[UNIMOD:7]SSWR[UNIMOD:7]VISSIEQK;NVVGAR[UNIMOD:7]R[UNIMOD:7]SSWR;R[UNIMOD:7]SSWR[UNIMOD:7]VISSIEQK;NVVGAR[UNIMOD:7]R[UNIMOD:7]SSWR[UNIMOD:7]VISSIEQK;NVVGAR[UNIMOD:7]R[UNIMOD:7]SSWR[UNIMOD:7]VISSIEQK;R[UNIMOD:7]SSWR[UNIMOD:7]VISSIEQK;NVVGAR[UNIMOD:7]R[UNIMOD:7]SSWR[UNIMOD:7]VISSIEQK;NVVGAR[UNIMOD:7]R[UNIMOD:7]SSWR;R[UNIMOD:7]SSWR[UNIMOD:7]VISSIEQK;NVVGAR[UNIMOD:7]R[UNIMOD:7]SSWR;R[UNIMOD:7]SSWR[UNIMOD:7]VISSIEQK;NVVGARR[UNIMOD:7]SSWR[UNIMOD:7]VISSIEQK;NVVGAR[UNIMOD:7]R[UNIMOD:7]SSWR;R[UNIMOD:7]SSWR[UNIMOD:7]VISSIEQK;NVVGAR[UNIMOD:7]R[UNIMOD:7]SSWR[UNIMOD:7]VISSIEQK;R[UNIMOD:7]SSWR[UNIMOD:7]VISSIEQK;NVVGAR[UNIMOD:7]R[UNIMOD:7]SSWR[UNIMOD:7]VISSIEQK;NVVGAR[UNIMOD:7]R[UNIMOD:7]SSWR;R[UNIMOD:7]SSWR[UNIMOD:7]VISSIEQK;NVVGAR[UNIMOD:7]R[UNIMOD:7]SSWR[UNIMOD:7]VISSIEQK;NVVGAR[UNIMOD:7]R[UNIMOD:7]SSWR;R[UNIMOD:7]SSWRVISSIEQK;R[UNIMOD:7]SSWR[UNIMOD:7]VISSIEQK;NVVGAR[UNIMOD:7]R[UNIMOD:7]SSWR;NVVGAR[UNIMOD:7]R[UNIMOD:7]SSWR;NVVGAR[UNIMOD:7]R[UNIMOD:7]SSWR;NVVGAR[UNIMOD:7]R[UNIMOD:7]SSWR;NVVGAR[UNIMOD:7]R[UNIMOD:7]SSWR;NVVGAR[UNIMOD:7]R[UNIMOD:7]SSWR;NVVGAR[UNIMOD:7]R[UNIMOD:7]SSWR;NVVGAR[UNIMOD:7]R[UNIMOD:7]SSWR;NVVGAR[UNIMOD:7]R[UNIMOD:7]SSWR[UNIMOD:7]VISSIEQK;NVVGAR[UNIMOD:7]R[UNIMOD:7]SSWR[UNIMOD:7]VISSIEQK;NVVGAR[UNIMOD:7]R[UNIMOD:7]SSWR;NVVGAR[UNIMOD:7]R[UNIMOD:7]SSWR;R[UNIMOD:7]SSWR[UNIMOD:7]VISSIEQK;NVVGAR[UNIMOD:7]R[UNIMOD:7]SSWR;R[UNIMOD:7]SSWR[UNIMOD:7]VISSIEQK;NVVGAR[UNIMOD:7]R[UNIMOD:7]SSWR[UNIMOD:7]VISSIEQK;NVVGAR[UNIMOD:7]R[UNIMOD:7]SSWR;NVVGAR[UNIMOD:7]R[UNIMOD:7]SSWR;NVVGAR[UNIMOD:7]R[UNIMOD:7]SSWR;R[UNIMOD:7]SSWR[UNIMOD:7]VISSIEQK;NVVGAR[UNIMOD:7]R[UNIMOD:7]SSWR[UNIMOD:7]VISSIEQK;NVVGAR[UNIMOD:7]R[UNIMOD:7]SSWR;NVVGAR[UNIMOD:7]R[UNIMOD:7]SSWR;NVVGAR[UNIMOD:7]R[UNIMOD:7]SSWR;R[UNIMOD:7]SSWR[UNIMOD:7]VISSIEQK;NVVGAR[UNIMOD:7]R[UNIMOD:7]SSWR;NVVGAR[UNIMOD:7]R[UNIMOD:7]SSWR;R[UNIMOD:7]SSWR[UNIMOD:7]VISSIEQK;NVVGAR[UNIMOD:7]R[UNIMOD:7]SSWR;R[UNIMOD:7]SSWR[UNIMOD:7]VISSIEQK;NVVGAR[UNIMOD:7]R[UNIMOD:7]SSWR;NVVGAR[UNIMOD:7]R[UNIMOD:7]SSWR;R[UNIMOD:7]SSWR[UNIMOD:7]VISSIEQK;NVVGAR[UNIMOD:7]R[UNIMOD:7]SSWR;NVVGAR[UNIMOD:7]R[UNIMOD:7]SSWR;R[UNIMOD:7]SSWR[UNIMOD:7]VISSIEQK;NVVGAR[UNIMOD:7]R[UNIMOD:7]SSWR;NVVGAR[UNIMOD:7]R[UNIMOD:7]SSWR;NVVGAR[UNIMOD:7]R[UNIMOD:7]SSWR;NVVGAR[UNIMOD:7]R[UNIMOD:7]SSWR;NVVGAR[UNIMOD:7]R[UNIMOD:7]SSWR;NVVGAR[UNIMOD:7]R[UNIMOD:7]SSWR;R[UNIMOD:7]SSWR[UNIMOD:7]VISSIEQK;R[UNIMOD:7]SSWR[UNIMOD:7]VISSIEQK;NVVGAR[UNIMOD:7]R[UNIMOD:7]SSWR;R[UNIMOD:7]SSWR[UNIMOD:7]VISSIEQK;NVVGAR[UNIMOD:7]R[UNIMOD:7]SSWR;NVVGAR[UNIMOD:7]R[UNIMOD:7]SSWR;NVVGAR[UNIMOD:7]R[UNIMOD:7]SSWR;NVVGAR[UNIMOD:7]R[UNIMOD:7]SSWR;R[UNIMOD:7]SSWR[UNIMOD:7]VISSIEQK;NVVGAR[UNIMOD:7]R[UNIMOD:7]SSWR;R[UNIMOD:7]SSWR[UNIMOD:7]VISSIEQK;NVVGAR[UNIMOD:7]R[UNIMOD:7]SSWR[UNIMOD:7]VISSIEQK;NVVGAR[UNIMOD:7]R[UNIMOD:7]SSWR;R[UNIMOD:7]SSWR[UNIMOD:7]VISSIEQK;NVVGAR[UNIMOD:7]R[UNIMOD:7]SSWR;R[UNIMOD:7]SSWR[UNIMOD:7]VISSIEQK;NVVGAR[UNIMOD:7]R[UNIMOD:7]SSWR[UNIMOD:7]VISSIEQK;R[UNIMOD:7]SSWRVISSIEQK;NVVGAR[UNIMOD:7]R[UNIMOD:7]SSWR[UNIMOD:7]VISSIEQK;NVVGAR[UNIMOD:7]R[UNIMOD:7]SSWR;NVVGAR[UNIMOD:7]R[UNIMOD:7]SSWR;R[UNIMOD:7]SSWRVISSIEQK;NVVGAR[UNIMOD:7]R[UNIMOD:7]SSWR[UNIMOD:7]VISSIEQK;R[UNIMOD:7]SSWRVISSIEQK;NVVGAR[UNIMOD:7]R[UNIMOD:7]SSWR[UNIMOD:7]VISSIEQK;NVVGAR[UNIMOD:7]R[UNIMOD:7]SSWR;R[UNIMOD:7]SSWR[UNIMOD:7]VISSIEQK;R[UNIMOD:7]SSWR[UNIMOD:7]VISSIEQK;NVVGAR[UNIMOD:7]R[UNIMOD:7]SSWR[UNIMOD:7]VISSIEQK;NVVGAR[UNIMOD:7]R[UNIMOD:7]SSWR[UNIMOD:7]VISSIEQK;R[UNIMOD:7]SSWRVISSIEQK;R[UNIMOD:7]SSWRVISSIEQK;NVVGAR[UNIMOD:7]R[UNIMOD:7]SSWR[UNIMOD:7]VISSIEQK;NVVGAR[UNIMOD:7]R[UNIMOD:7]SSWR[UNIMOD:7]VISSIEQK;R[UNIMOD:7]SSWRVISSIEQK;NVVGAR[UNIMOD:7]R[UNIMOD:7]SSWR[UNIMOD:7]VISSIEQK;R[UNIMOD:7]SSWR[UNIMOD:7]VISSIEQK;R[UNIMOD:7]SSWR[UNIMOD:7]VISSIEQK;NVVGAR[UNIMOD:7]R[UNIMOD:7]SSWR[UNIMOD:7]VISSIEQK;R[UNIMOD:7]SSWR[UNIMOD:7]VISSIEQK;R[UNIMOD:7]SSWRVISSIEQK;R[UNIMOD:7]SSWR[UNIMOD:7]VISSIEQK;NVVGAR[UNIMOD:7]R[UNIMOD:7]SSWR;R[UNIMOD:7]SSWRVISSIEQK;R[UNIMOD:7]SSWR[UNIMOD:7]VISSIEQK;NVVGAR[UNIMOD:7]R[UNIMOD:7]SSWR[UNIMOD:7]VISSIEQK;NVVGAR[UNIMOD:7]R[UNIMOD:7]SSWR;NVVGAR[UNIMOD:7]R[UNIMOD:7]SSWR;R[UNIMOD:7]SSWR[UNIMOD:7]VISSIEQK;NVVGAR[UNIMOD:7]R[UNIMOD:7]SSWR;R[UNIMOD:7]SSWR[UNIMOD:7]VISSIEQK;NVVGAR[UNIMOD:7]R[UNIMOD:7]SSWR[UNIMOD:7]VISSIEQK;NVVGAR[UNIMOD:7]R[UNIMOD:7]SSWR;R[UNIMOD:7]SSWRVISSIEQK;R[UNIMOD:7]SSWR[UNIMOD:7]VISSIEQK;NVVGAR[UNIMOD:7]R[UNIMOD:7]SSWR[UNIMOD:7]VISSIEQK;NVVGAR[UNIMOD:7]R[UNIMOD:7]SSWR;NVVGAR[UNIMOD:7]R[UNIMOD:7]SSWR;NVVGAR[UNIMOD:7]R[UNIMOD:7]SSWR;R[UNIMOD:7]SSWR[UNIMOD:7]VISSIEQK;NVVGAR[UNIMOD:7]R[UNIMOD:7]SSWR[UNIMOD:7]VISSIEQK;NVVGAR[UNIMOD:7]R[UNIMOD:7]SSWR;R[UNIMOD:7]SSWR[UNIMOD:7]VISSIEQK;NVVGAR[UNIMOD:7]R[UNIMOD:7]SSWR[UNIMOD:7]VISSIEQK;NVVGAR[UNIMOD:7]R[UNIMOD:7]SSWR;R[UNIMOD:7]SSWRVISSIEQK;R[UNIMOD:7]SSWR[UNIMOD:7]VISSIEQK;NVVGAR[UNIMOD:7]R[UNIMOD:7]SSWR[UNIMOD:7]VISSIEQK;NVVGAR[UNIMOD:7]R[UNIMOD:7]SSWR;NVVGAR[UNIMOD:7]R[UNIMOD:7]SSWR;R[UNIMOD:7]SSWR[UNIMOD:7]VISSIEQK;NVVGAR[UNIMOD:7]R[UNIMOD:7]SSWR[UNIMOD:7]VISSIEQK;NVVGAR[UNIMOD:7]R[UNIMOD:7]SSWR;R[UNIMOD:7]SSWRVISSIEQK;R[UNIMOD:7]SSWR[UNIMOD:7]VISSIEQK;NVVGAR[UNIMOD:7]R[UNIMOD:7]SSWR[UNIMOD:7]VISSIEQK;R[UNIMOD:7]SSWR[UNIMOD:7]VISSIEQK;NVVGARR[UNIMOD:7]SSWR[UNIMOD:7]VISSIEQK;NVVGARR[UNIMOD:7]SSWR[UNIMOD:7]VISSIEQK;NVVGAR[UNIMOD:7]R[UNIMOD:7]SSWR;R[UNIMOD:7]SSWRVISSIEQK;R[UNIMOD:7]SSWR[UNIMOD:7]VISSIEQK;R[UNIMOD:7]SSWR[UNIMOD:7]VISSIEQK;NVVGAR[UNIMOD:7]R[UNIMOD:7]SSWR[UNIMOD:7]VISSIEQK;NVVGAR[UNIMOD:7]R[UNIMOD:7]SSWR;R[UNIMOD:7]SSWR[UNIMOD:7]VISSIEQK;NVVGAR[UNIMOD:7]R[UNIMOD:7]SSWR[UNIMOD:7]VISSIEQK;NVVGAR[UNIMOD:7]R[UNIMOD:7]SSWR;R[UNIMOD:7]SSWRVISSIEQK;R[UNIMOD:7]SSWR[UNIMOD:7]VISSIEQK;NVVGAR[UNIMOD:7]R[UNIMOD:7]SSWR[UNIMOD:7]VISSIEQK;NVVGAR[UNIMOD:7]R[UNIMOD:7]SSWR[UNIMOD:7]VISSIEQK;R[UNIMOD:7]SSWRVISSIEQK;R[UNIMOD:7]SSWR[UNIMOD:7]VISSIEQK;R[UNIMOD:7]SSWR[UNIMOD:7]VISSIEQK;NVVGAR[UNIMOD:7]R[UNIMOD:7]SSWR[UNIMOD:7]VISSIEQK;NVVGAR[UNIMOD:7]R[UNIMOD:7]SSWR[UNIMOD:7]VISSIEQK;R[UNIMOD:7]SSWR[UNIMOD:7]VISSIEQK;NVVGAR[UNIMOD:7]R[UNIMOD:7]SSWR[UNIMOD:7]VISSIEQK;R[UNIMOD:7]SSWRVISSIEQK;R[UNIMOD:7]SSWR[UNIMOD:7]VISSIEQK;NVVGAR[UNIMOD:7]R[UNIMOD:7]SSWR[UNIMOD:7]VISSIEQK	VVGARrSSWRV	0	36982451500	23561119397	556853124	0	0	0	834242420	170177400	0	217405242	331012736	0	0	3.68847e+09	4.09646e+09	0	483126696	6.13524e+09	6941105550
Q04917_R61	SVAYKNVVGARRSSWrVISSIEQKTMADGNE	Q04917;Q04917;Q04917;Q04917;Q04917;Q04917;Q04917;Q04917;Q04917;Q04917;Q04917;Q04917;Q04917;Q04917;Q04917;Q04917;Q04917;Q04917;Q04917;Q04917;Q04917;Q04917;Q04917;Q04917;Q04917;Q04917;Q04917;Q04917;Q04917;Q04917;Q04917;Q04917;Q04917;Q04917;Q04917;Q04917;Q04917;Q04917;Q04917;Q04917;Q04917;Q04917;Q04917;Q04917;Q04917;Q04917;Q04917;Q04917;Q04917;Q04917;Q04917;Q04917;Q04917;Q04917;Q04917;Q04917;Q04917;Q04917;Q04917;Q04917;Q04917;Q04917;Q04917;Q04917;Q04917;Q04917;Q04917;Q04917;Q04917;Q04917;Q04917;Q04917;Q04917;Q04917;Q04917;Q04917;Q04917;Q04917;Q04917;Q04917;Q04917;Q04917;Q04917;Q04917;Q04917;Q04917;Q04917;Q04917;Q04917;Q04917;Q04917;Q04917;Q04917;Q04917;Q04917;Q04917;Q04917;Q04917;Q04917;Q04917;Q04917;Q04917;Q04917;Q04917;Q04917;Q04917;Q04917;Q04917;Q04917;Q04917;Q04917;Q04917;Q04917;Q04917;Q04917;Q04917;Q04917;Q04917;Q04917;Q04917;Q04917;Q04917;Q04917;Q04917;Q04917;Q04917;Q04917;Q04917;Q04917;Q04917;Q04917;Q04917;Q04917;Q04917;Q04917;Q04917;Q04917;Q04917;Q04917;Q04917;Q04917;Q04917;Q04917;Q04917;Q04917;Q04917;Q04917;Q04917;Q04917;Q04917;Q04917;Q04917;Q04917;Q04917;Q04917;Q04917;Q04917;Q04917;Q04917;Q04917;Q04917;Q04917;Q04917;Q04917;Q04917;Q04917;Q04917;Q04917;Q04917;Q04917;Q04917;Q04917;Q04917	YWHAH;YWHA1	NVVGAR[UNIMOD:7]R[UNIMOD:7]SSWR[UNIMOD:7]VISSIEQK;NVVGAR[UNIMOD:7]R[UNIMOD:7]SSWR[UNIMOD:7]VISSIEQK;NVVGAR[UNIMOD:7]R[UNIMOD:7]SSWR[UNIMOD:7]VISSIEQK;NVVGAR[UNIMOD:7]R[UNIMOD:7]SSWR[UNIMOD:7]VISSIEQK;NVVGAR[UNIMOD:7]R[UNIMOD:7]SSWR[UNIMOD:7]VISSIEQK;NVVGAR[UNIMOD:7]R[UNIMOD:7]SSWR[UNIMOD:7]VISSIEQK;NVVGAR[UNIMOD:7]R[UNIMOD:7]SSWR[UNIMOD:7]VISSIEQK;NVVGAR[UNIMOD:7]R[UNIMOD:7]SSWR[UNIMOD:7]VISSIEQK;NVVGAR[UNIMOD:7]R[UNIMOD:7]SSWR[UNIMOD:7]VISSIEQK;R[UNIMOD:7]SSWR[UNIMOD:7]VISSIEQK;NVVGAR[UNIMOD:7]R[UNIMOD:7]SSWR[UNIMOD:7]VISSIEQK;NVVGAR[UNIMOD:7]R[UNIMOD:7]SSWR[UNIMOD:7]VISSIEQK;NVVGAR[UNIMOD:7]R[UNIMOD:7]SSWR[UNIMOD:7]VISSIEQK;NVVGAR[UNIMOD:7]R[UNIMOD:7]SSWR[UNIMOD:7]VISSIEQK;R[UNIMOD:7]SSWR[UNIMOD:7]VISSIEQK;NVVGAR[UNIMOD:7]R[UNIMOD:7]SSWR[UNIMOD:7]VISSIEQK;RSSWR[UNIMOD:7]VISSIEQK;R[UNIMOD:7]SSWR[UNIMOD:7]VISSIEQK;NVVGAR[UNIMOD:7]R[UNIMOD:7]SSWR[UNIMOD:7]VISSIEQK;NVVGAR[UNIMOD:7]R[UNIMOD:7]SSWR[UNIMOD:7]VISSIEQK;RSSWR[UNIMOD:7]VISSIEQK;NVVGAR[UNIMOD:7]R[UNIMOD:7]SSWR[UNIMOD:7]VISSIEQK;RSSWR[UNIMOD:7]VISSIEQK;R[UNIMOD:7]SSWR[UNIMOD:7]VISSIEQK;NVVGAR[UNIMOD:7]R[UNIMOD:7]SSWR[UNIMOD:7]VISSIEQK;NVVGAR[UNIMOD:7]R[UNIMOD:7]SSWR[UNIMOD:7]VISSIEQK;RSSWR[UNIMOD:7]VISSIEQK;R[UNIMOD:7]SSWR[UNIMOD:7]VISSIEQK;NVVGAR[UNIMOD:7]R[UNIMOD:7]SSWR[UNIMOD:7]VISSIEQK;R[UNIMOD:7]SSWR[UNIMOD:7]VISSIEQK;R[UNIMOD:7]SSWR[UNIMOD:7]VISSIEQK;NVVGARR[UNIMOD:7]SSWR[UNIMOD:7]VISSIEQK;RSSWR[UNIMOD:7]VISSIEQK;R[UNIMOD:7]SSWR[UNIMOD:7]VISSIEQK;NVVGAR[UNIMOD:7]R[UNIMOD:7]SSWR[UNIMOD:7]VISSIEQK;RSSWR[UNIMOD:7]VISSIEQK;SSWR[UNIMOD:7]VISSIEQK;SSWR[UNIMOD:7]VISSIEQK;R[UNIMOD:7]SSWR[UNIMOD:7]VISSIEQK;NVVGAR[UNIMOD:7]R[UNIMOD:7]SSWR[UNIMOD:7]VISSIEQK;R[UNIMOD:7]SSWR[UNIMOD:7]VISSIEQK;NVVGAR[UNIMOD:7]R[UNIMOD:7]SSWR[UNIMOD:7]VISSIEQK;RSSWR[UNIMOD:7]VISSIEQK;R[UNIMOD:7]SSWR[UNIMOD:7]VISSIEQK;SSWR[UNIMOD:7]VISSIEQK;NVVGAR[UNIMOD:7]R[UNIMOD:7]SSWR[UNIMOD:7]VISSIEQK;NVVGAR[UNIMOD:7]R[UNIMOD:7]SSWR[UNIMOD:7]VISSIEQK;R[UNIMOD:7]SSWR[UNIMOD:7]VISSIEQK;SSWR[UNIMOD:7]VISSIEQK;R[UNIMOD:7]SSWR[UNIMOD:7]VISSIEQK;NVVGAR[UNIMOD:7]R[UNIMOD:7]SSWR[UNIMOD:7]VISSIEQK;SSWR[UNIMOD:7]VISSIEQK;SSWR[UNIMOD:7]VISSIEQK;R[UNIMOD:7]SSWR[UNIMOD:7]VISSIEQK;NVVGAR[UNIMOD:7]R[UNIMOD:7]SSWR[UNIMOD:7]VISSIEQK;R[UNIMOD:7]SSWR[UNIMOD:7]VISSIEQK;R[UNIMOD:7]SSWR[UNIMOD:7]VISSIEQK;SSWR[UNIMOD:7]VISSIEQK;SSWR[UNIMOD:7]VISSIEQK;R[UNIMOD:7]SSWR[UNIMOD:7]VISSIEQK;SSWR[UNIMOD:7]VISSIEQK;SSWR[UNIMOD:7]VISSIEQK;R[UNIMOD:7]SSWR[UNIMOD:7]VISSIEQK;SSWR[UNIMOD:7]VISSIEQK;RSSWR[UNIMOD:7]VISSIEQK;R[UNIMOD:7]SSWR[UNIMOD:7]VISSIEQK;SSWR[UNIMOD:7]VISSIEQK;SSWR[UNIMOD:7]VISSIEQK;R[UNIMOD:7]SSWR[UNIMOD:7]VISSIEQK;R[UNIMOD:7]SSWR[UNIMOD:7]VISSIEQK;SSWR[UNIMOD:7]VISSIEQK;SSWR[UNIMOD:7]VISSIEQK;R[UNIMOD:7]SSWR[UNIMOD:7]VISSIEQK;SSWR[UNIMOD:7]VISSIEQK;SSWR[UNIMOD:7]VISSIEQK;SSWR[UNIMOD:7]VISSIEQK;SSWR[UNIMOD:7]VISSIEQK;R[UNIMOD:7]SSWR[UNIMOD:7]VISSIEQK;SSWR[UNIMOD:7]VISSIEQK;SSWR[UNIMOD:7]VISSIEQK;R[UNIMOD:7]SSWR[UNIMOD:7]VISSIEQK;SSWR[UNIMOD:7]VISSIEQK;NVVGAR[UNIMOD:7]R[UNIMOD:7]SSWR[UNIMOD:7]VISSIEQK;R[UNIMOD:7]SSWR[UNIMOD:7]VISSIEQK;SSWR[UNIMOD:7]VISSIEQK;R[UNIMOD:7]SSWR[UNIMOD:7]VISSIEQK;NVVGAR[UNIMOD:7]R[UNIMOD:7]SSWR[UNIMOD:7]VISSIEQK;SSWR[UNIMOD:7]VISSIEQK;NVVGAR[UNIMOD:7]R[UNIMOD:7]SSWR[UNIMOD:7]VISSIEQK;SSWR[UNIMOD:7]VISSIEQK;RSSWR[UNIMOD:7]VISSIEQK;NVVGAR[UNIMOD:7]R[UNIMOD:7]SSWR[UNIMOD:7]VISSIEQK;SSWR[UNIMOD:7]VISSIEQK;NVVGAR[UNIMOD:7]R[UNIMOD:7]SSWR[UNIMOD:7]VISSIEQK;R[UNIMOD:7]SSWR[UNIMOD:7]VISSIEQK;R[UNIMOD:7]SSWR[UNIMOD:7]VISSIEQK;NVVGAR[UNIMOD:7]R[UNIMOD:7]SSWR[UNIMOD:7]VISSIEQK;NVVGAR[UNIMOD:7]R[UNIMOD:7]SSWR[UNIMOD:7]VISSIEQK;RSSWR[UNIMOD:7]VISSIEQK;SSWR[UNIMOD:7]VISSIEQK;RSSWR[UNIMOD:7]VISSIEQK;SSWR[UNIMOD:7]VISSIEQK;SSWR[UNIMOD:7]VISSIEQK;SSWR[UNIMOD:7]VISSIEQK;SSWR[UNIMOD:7]VISSIEQK;NVVGAR[UNIMOD:7]R[UNIMOD:7]SSWR[UNIMOD:7]VISSIEQK;SSWR[UNIMOD:7]VISSIEQK;NVVGAR[UNIMOD:7]R[UNIMOD:7]SSWR[UNIMOD:7]VISSIEQK;SSWR[UNIMOD:7]VISSIEQK;NVVGARRSSWR[UNIMOD:7]VISSIEQK;NVVGARRSSWR[UNIMOD:7]VISSIEQK;SSWR[UNIMOD:7]VISSIEQK;NVVGAR[UNIMOD:7]R[UNIMOD:7]SSWR[UNIMOD:7]VISSIEQK;R[UNIMOD:7]SSWR[UNIMOD:7]VISSIEQK;RSSWR[UNIMOD:7]VISSIEQK;SSWR[UNIMOD:7]VISSIEQK;R[UNIMOD:7]SSWR[UNIMOD:7]VISSIEQK;NVVGARRSSWR[UNIMOD:7]VISSIEQK;RSSWR[UNIMOD:7]VISSIEQK;SSWR[UNIMOD:7]VISSIEQK;NVVGAR[UNIMOD:7]R[UNIMOD:7]SSWR[UNIMOD:7]VISSIEQK;R[UNIMOD:7]SSWR[UNIMOD:7]VISSIEQK;SSWR[UNIMOD:7]VISSIEQK;R[UNIMOD:7]SSWR[UNIMOD:7]VISSIEQK;NVVGARRSSWR[UNIMOD:7]VISSIEQK;NVVGARRSSWR[UNIMOD:7]VISSIEQK;SSWR[UNIMOD:7]VISSIEQK;R[UNIMOD:7]SSWR[UNIMOD:7]VISSIEQK;NVVGAR[UNIMOD:7]R[UNIMOD:7]SSWR[UNIMOD:7]VISSIEQK;R[UNIMOD:7]SSWR[UNIMOD:7]VISSIEQK;SSWR[UNIMOD:7]VISSIEQK;R[UNIMOD:7]SSWR[UNIMOD:7]VISSIEQK;NVVGAR[UNIMOD:7]R[UNIMOD:7]SSWR[UNIMOD:7]VISSIEQK;SSWR[UNIMOD:7]VISSIEQK;R[UNIMOD:7]SSWR[UNIMOD:7]VISSIEQK;NVVGAR[UNIMOD:7]R[UNIMOD:7]SSWR[UNIMOD:7]VISSIEQK;R[UNIMOD:7]SSWR[UNIMOD:7]VISSIEQK;NVVGAR[UNIMOD:7]R[UNIMOD:7]SSWR[UNIMOD:7]VISSIEQK;R[UNIMOD:7]SSWR[UNIMOD:7]VISSIEQK;NVVGAR[UNIMOD:7]R[UNIMOD:7]SSWR[UNIMOD:7]VISSIEQK;SSWR[UNIMOD:7]VISSIEQK;R[UNIMOD:7]SSWR[UNIMOD:7]VISSIEQK;NVVGAR[UNIMOD:7]R[UNIMOD:7]SSWR[UNIMOD:7]VISSIEQK;R[UNIMOD:7]SSWR[UNIMOD:7]VISSIEQK;NVVGAR[UNIMOD:7]R[UNIMOD:7]SSWR[UNIMOD:7]VISSIEQK;R[UNIMOD:7]SSWR[UNIMOD:7]VISSIEQK;NVVGAR[UNIMOD:7]R[UNIMOD:7]SSWR[UNIMOD:7]VISSIEQK;SSWR[UNIMOD:7]VISSIEQK;SSWR[UNIMOD:7]VISSIEQK;R[UNIMOD:7]SSWR[UNIMOD:7]VISSIEQK;NVVGARR[UNIMOD:7]SSWR[UNIMOD:7]VISSIEQK;NVVGARR[UNIMOD:7]SSWR[UNIMOD:7]VISSIEQK;SSWR[UNIMOD:7]VISSIEQK;R[UNIMOD:7]SSWR[UNIMOD:7]VISSIEQK;NVVGARRSSWR[UNIMOD:7]VISSIEQK;NVVGARRSSWR[UNIMOD:7]VISSIEQK;SSWR[UNIMOD:7]VISSIEQK;R[UNIMOD:7]SSWR[UNIMOD:7]VISSIEQK;NVVGAR[UNIMOD:7]R[UNIMOD:7]SSWR[UNIMOD:7]VISSIEQK;R[UNIMOD:7]SSWR[UNIMOD:7]VISSIEQK;NVVGAR[UNIMOD:7]R[UNIMOD:7]SSWR[UNIMOD:7]VISSIEQK;R[UNIMOD:7]SSWR[UNIMOD:7]VISSIEQK;NVVGAR[UNIMOD:7]R[UNIMOD:7]SSWR[UNIMOD:7]VISSIEQK;NVVGAR[UNIMOD:7]R[UNIMOD:7]SSWR[UNIMOD:7]VISSIEQK;R[UNIMOD:7]SSWR[UNIMOD:7]VISSIEQK;R[UNIMOD:7]SSWR[UNIMOD:7]VISSIEQK;NVVGAR[UNIMOD:7]R[UNIMOD:7]SSWR[UNIMOD:7]VISSIEQK;NVVGAR[UNIMOD:7]R[UNIMOD:7]SSWR[UNIMOD:7]VISSIEQK;R[UNIMOD:7]SSWR[UNIMOD:7]VISSIEQK;NVVGAR[UNIMOD:7]R[UNIMOD:7]SSWR[UNIMOD:7]VISSIEQK;R[UNIMOD:7]SSWR[UNIMOD:7]VISSIEQK;NVVGARRSSWR[UNIMOD:7]VISSIEQK;NVVGAR[UNIMOD:7]R[UNIMOD:7]SSWR[UNIMOD:7]VISSIEQK	RRSSWrVISSI	0	30948436906	23565707185	0	0	0	0	1385796228	0	0	0	641724548	0	0	5.51081e+09	3562044351	983597060	1221894828	5013760556	7926459992
Q05048_R11	_____MYRTKVGLKDrQQLYKLIISQLLYDG	Q05048;Q05048;Q05048;Q05048;Q05048;Q05048;Q05048;Q05048;Q05048;Q05048;Q05048;Q05048;Q05048;Q05048;Q05048;Q05048;Q05048;Q05048;Q05048;Q05048;Q05048;Q05048;Q05048;Q05048;Q05048;Q05048;Q05048;Q05048;Q05048;Q05048;Q05048;Q05048;Q05048;Q05048;Q05048;Q05048;Q05048;Q05048;Q05048;Q05048;Q05048;Q05048;Q05048;Q05048	CSTF1	VGLKDR[UNIMOD:7]QQLYK;VGLKDR[UNIMOD:7]QQLYK;VGLKDR[UNIMOD:7]QQLYK;VGLKDR[UNIMOD:7]QQLYK;VGLKDR[UNIMOD:7]QQLYK;VGLKDR[UNIMOD:7]QQLYK;VGLKDR[UNIMOD:7]QQLYK;VGLKDR[UNIMOD:7]QQLYK;VGLKDR[UNIMOD:7]QQLYK;VGLKDR[UNIMOD:7]QQLYK;VGLKDR[UNIMOD:7]QQLYK;VGLKDR[UNIMOD:7]QQLYK;VGLKDR[UNIMOD:7]QQLYK;VGLKDR[UNIMOD:7]QQLYK;VGLKDR[UNIMOD:7]QQLYK;VGLKDR[UNIMOD:7]QQLYK;VGLKDR[UNIMOD:7]QQLYK;VGLKDR[UNIMOD:7]QQLYK;VGLKDR[UNIMOD:7]QQLYK;VGLKDR[UNIMOD:7]QQLYK;VGLKDR[UNIMOD:7]QQLYK;VGLKDR[UNIMOD:7]QQLYK;VGLKDR[UNIMOD:7]QQLYK;DR[UNIMOD:7]QQLYK;DR[UNIMOD:7]QQLYK;VGLKDR[UNIMOD:7]QQLYK;VGLKDR[UNIMOD:7]QQLYK;VGLKDR[UNIMOD:7]QQLYK;VGLKDR[UNIMOD:7]QQLYK;VGLKDR[UNIMOD:7]QQLYK;VGLKDR[UNIMOD:7]QQLYK;VGLKDR[UNIMOD:7]QQLYK;VGLKDR[UNIMOD:7]QQLYK;VGLKDR[UNIMOD:7]QQLYK;VGLKDR[UNIMOD:7]QQLYK;VGLKDR[UNIMOD:7]QQLYK;VGLKDR[UNIMOD:7]QQLYK;VGLKDR[UNIMOD:7]QQLYK;VGLKDR[UNIMOD:7]QQLYK;VGLKDR[UNIMOD:7]QQLYK;DR[UNIMOD:7]QQLYK;VGLKDR[UNIMOD:7]QQLYK;VGLKDR[UNIMOD:7]QQLYK;VGLKDR[UNIMOD:7]QQLYK	VGLKDrQQLYK	0	289212228	937585652	522018550	0	0	0	7.71216e+07	0	0	0	0	0	0	0	163814230	0	0	63186432	0
Q05048_R118	YVTSHKGPCRVATYSrDGQLIATGSADASIK	Q05048;Q05048;Q05048;Q05048;Q05048;Q05048;Q05048;Q05048;Q05048;Q05048;Q05048	CSTF1	VATYSR[UNIMOD:7]DGQLIATGSADASIK;VATYSR[UNIMOD:7]DGQLIATGSADASIK;VATYSR[UNIMOD:7]DGQLIATGSADASIK;VATYSR[UNIMOD:7]DGQLIATGSADASIK;VATYSR[UNIMOD:7]DGQLIATGSADASIK;VATYSR[UNIMOD:7]DGQLIATGSADASIK;VATYSR[UNIMOD:7]DGQLIATGSADASIK;VATYSR[UNIMOD:7]DGQLIATGSADASIK;VATYSR[UNIMOD:7]DGQLIATGSADASIK;VATYSR[UNIMOD:7]DGQLIATGSADASIK;VATYSR[UNIMOD:7]DGQLIATGSADASIK	VATYSrDGQLI	0	0	0	0	0	0	0	0	0	0	0	0	0	0	0	0	0	0	0	261370836
Q05048_R352	TGRTLVRYTGAGLSGrQVHRTQAVFNHTEDY	Q05048;Q05048;Q05048;Q05048;Q05048;Q05048;Q05048;Q05048;Q05048;Q05048;Q05048;Q05048;Q05048;Q05048;Q05048;Q05048;Q05048;Q05048;Q05048;Q05048;Q05048;Q05048;Q05048;Q05048;Q05048;Q05048;Q05048;Q05048;Q05048;Q05048;Q05048;Q05048;Q05048;Q05048	CSTF1	YTGAGLSGR[UNIMOD:7]QVHR;YTGAGLSGR[UNIMOD:7]QVHR;YTGAGLSGR[UNIMOD:7]QVHR;YTGAGLSGR[UNIMOD:7]QVHR;YTGAGLSGR[UNIMOD:7]QVHR;YTGAGLSGR[UNIMOD:7]QVHR;YTGAGLSGR[UNIMOD:7]QVHR;YTGAGLSGR[UNIMOD:7]QVHR;YTGAGLSGR[UNIMOD:7]QVHR;YTGAGLSGR[UNIMOD:7]QVHR;YTGAGLSGR[UNIMOD:7]QVHR;YTGAGLSGR[UNIMOD:7]QVHR;YTGAGLSGR[UNIMOD:7]QVHR;YTGAGLSGR[UNIMOD:7]QVHR;YTGAGLSGR[UNIMOD:7]QVHR;YTGAGLSGR[UNIMOD:7]QVHR;YTGAGLSGR[UNIMOD:7]QVHR;YTGAGLSGR[UNIMOD:7]QVHR;YTGAGLSGR[UNIMOD:7]QVHR;YTGAGLSGR[UNIMOD:7]QVHR;YTGAGLSGR[UNIMOD:7]QVHR;YTGAGLSGR[UNIMOD:7]QVHR;YTGAGLSGR[UNIMOD:7]QVHR;YTGAGLSGR[UNIMOD:7]QVHR;YTGAGLSGR[UNIMOD:7]QVHR;YTGAGLSGR[UNIMOD:7]QVHR;YTGAGLSGR[UNIMOD:7]QVHR;YTGAGLSGR[UNIMOD:7]QVHR;YTGAGLSGR[UNIMOD:7]QVHR;YTGAGLSGR[UNIMOD:7]QVHR;YTGAGLSGR[UNIMOD:7]QVHR;YTGAGLSGR[UNIMOD:7]QVHR;YTGAGLSGR[UNIMOD:7]QVHR;YTGAGLSGR[UNIMOD:7]QVHR	AGLSGrQVHRT	0	220351202	0	0	0	0	0	0	0	0	0	0	0	0	0	0	0	0	39628235	0
Q05086_R359	QQLITYKVISNEFNSrNLVNDDDAIVAASKC	Q05086;Q05086;Q05086;Q05086;Q05086;Q05086;Q05086;Q05086;Q05086;Q05086;Q05086;Q05086;Q05086;Q05086;Q05086;Q05086;Q05086;Q05086;Q05086;Q05086	UBE3A;E6AP;EPVE6AP;HPVE6A	VISNEFNSR[UNIMOD:7]NLVNDDDAIVAASK;VISNEFNSR[UNIMOD:7]NLVNDDDAIVAASK;VISNEFNSR[UNIMOD:7]NLVNDDDAIVAASK;VISNEFNSR[UNIMOD:7]NLVNDDDAIVAASK;VISNEFNSR[UNIMOD:7]NLVNDDDAIVAASK;VISNEFNSR[UNIMOD:7]NLVNDDDAIVAASK;VISNEFNSR[UNIMOD:7]NLVNDDDAIVAASK;VISNEFNSR[UNIMOD:7]NLVNDDDAIVAASK;VISNEFNSR[UNIMOD:7]NLVNDDDAIVAASK;VISNEFNSR[UNIMOD:7]NLVNDDDAIVAASK;VISNEFNSR[UNIMOD:7]NLVNDDDAIVAASK;VISNEFNSR[UNIMOD:7]NLVNDDDAIVAASK;VISNEFNSR[UNIMOD:7]NLVNDDDAIVAASK;VISNEFNSR[UNIMOD:7]NLVNDDDAIVAASK;VISNEFNSR[UNIMOD:7]NLVNDDDAIVAASK;VISNEFNSR[UNIMOD:7]NLVNDDDAIVAASK;VISNEFNSR[UNIMOD:7]NLVNDDDAIVAASK;VISNEFNSR[UNIMOD:7]NLVNDDDAIVAASK;VISNEFNSR[UNIMOD:7]NLVNDDDAIVAASK;VISNEFNSR[UNIMOD:7]NLVNDDDAIVAASK	NEFNSrNLVND	0	197959148	0	0	0	0	0	0	0	0	0	0	0	0	0	0	0	0	0	0
Q05086_R424	LQELLGEERRNKKGPrVDPLETELGVKTLDC	Q05086;Q05086;Q05086;Q05086;Q05086;Q05086;Q05086;Q05086;Q05086;Q05086;Q05086;Q05086;Q05086;Q05086;Q05086;Q05086;Q05086;Q05086;Q05086;Q05086;Q05086;Q05086;Q05086;Q05086;Q05086;Q05086;Q05086;Q05086;Q05086;Q05086;Q05086;Q05086;Q05086;Q05086;Q05086;Q05086;Q05086;Q05086;Q05086;Q05086;Q05086;Q05086;Q05086;Q05086;Q05086;Q05086;Q05086;Q05086;Q05086;Q05086;Q05086;Q05086;Q05086;Q05086;Q05086;Q05086;Q05086;Q05086;Q05086;Q05086;Q05086;Q05086;Q05086;Q05086;Q05086;Q05086;Q05086;Q05086;Q05086;Q05086;Q05086;Q05086;Q05086;Q05086;Q05086;Q05086;Q05086;Q05086;Q05086;Q05086;Q05086;Q05086;Q05086;Q05086;Q05086;Q05086;Q05086;Q05086;Q05086;Q05086;Q05086;Q05086;Q05086;Q05086;Q05086;Q05086;Q05086;Q05086;Q05086;Q05086;Q05086;Q05086;Q05086;Q05086;Q05086;Q05086;Q05086;Q05086;Q05086;Q05086;Q05086;Q05086;Q05086;Q05086;Q05086;Q05086;Q05086;Q05086;Q05086;Q05086;Q05086;Q05086;Q05086;Q05086;Q05086;Q05086;Q05086;Q05086;Q05086;Q05086;Q05086;Q05086;Q05086;Q05086;Q05086;Q05086;Q05086;Q05086;Q05086;Q05086;Q05086;Q05086;Q05086;Q05086;Q05086;Q05086;Q05086;Q05086;Q05086;Q05086;Q05086;Q05086;Q05086;Q05086;Q05086;Q05086;Q05086;Q05086;Q05086;Q05086;Q05086;Q05086;Q05086;Q05086;Q05086;Q05086;Q05086;Q05086;Q05086;Q05086;Q05086;Q05086;Q05086	UBE3A;E6AP;EPVE6AP;HPVE6A	GPR[UNIMOD:7]VDPLETELGVK;KGPR[UNIMOD:7]VDPLETELGVK;KGPR[UNIMOD:7]VDPLETELGVK;GPR[UNIMOD:7]VDPLETELGVK;KGPR[UNIMOD:7]VDPLETELGVK;KGPR[UNIMOD:7]VDPLETELGVK;GPR[UNIMOD:7]VDPLETELGVK;KGPR[UNIMOD:7]VDPLETELGVK;GPR[UNIMOD:7]VDPLETELGVK;KGPR[UNIMOD:7]VDPLETELGVK;KGPR[UNIMOD:7]VDPLETELGVK;GPR[UNIMOD:7]VDPLETELGVK;KGPR[UNIMOD:7]VDPLETELGVK;KGPR[UNIMOD:7]VDPLETELGVK;GPR[UNIMOD:7]VDPLETELGVK;KGPR[UNIMOD:7]VDPLETELGVK;KGPR[UNIMOD:7]VDPLETELGVK;GPR[UNIMOD:7]VDPLETELGVK;KGPR[UNIMOD:7]VDPLETELGVK;GPR[UNIMOD:7]VDPLETELGVK;KGPR[UNIMOD:7]VDPLETELGVK;KGPR[UNIMOD:7]VDPLETELGVK;KGPR[UNIMOD:7]VDPLETELGVK;GPR[UNIMOD:7]VDPLETELGVK;KGPR[UNIMOD:7]VDPLETELGVK;GPR[UNIMOD:7]VDPLETELGVK;KGPR[UNIMOD:7]VDPLETELGVK;KGPR[UNIMOD:7]VDPLETELGVK;GPR[UNIMOD:7]VDPLETELGVK;KGPR[UNIMOD:7]VDPLETELGVK;KGPR[UNIMOD:7]VDPLETELGVK;GPR[UNIMOD:7]VDPLETELGVK;KGPR[UNIMOD:7]VDPLETELGVK;GPR[UNIMOD:7]VDPLETELGVK;GPR[UNIMOD:7]VDPLETELGVK;GPR[UNIMOD:7]VDPLETELGVK;GPR[UNIMOD:7]VDPLETELGVK;GPR[UNIMOD:7]VDPLETELGVK;GPR[UNIMOD:7]VDPLETELGVK;GPR[UNIMOD:7]VDPLETELGVK;GPR[UNIMOD:7]VDPLETELGVK;KGPR[UNIMOD:7]VDPLETELGVK;GPR[UNIMOD:7]VDPLETELGVK;GPR[UNIMOD:7]VDPLETELGVK;KGPR[UNIMOD:7]VDPLETELGVK;GPR[UNIMOD:7]VDPLETELGVK;GPR[UNIMOD:7]VDPLETELGVK;KGPR[UNIMOD:7]VDPLETELGVK;GPR[UNIMOD:7]VDPLETELGVK;KGPR[UNIMOD:7]VDPLETELGVK;GPR[UNIMOD:7]VDPLETELGVK;KGPR[UNIMOD:7]VDPLETELGVK;GPR[UNIMOD:7]VDPLETELGVK;KGPR[UNIMOD:7]VDPLETELGVK;GPR[UNIMOD:7]VDPLETELGVK;KGPR[UNIMOD:7]VDPLETELGVK;GPR[UNIMOD:7]VDPLETELGVK;GPR[UNIMOD:7]VDPLETELGVK;KGPR[UNIMOD:7]VDPLETELGVK;GPR[UNIMOD:7]VDPLETELGVK;GPR[UNIMOD:7]VDPLETELGVK;KGPR[UNIMOD:7]VDPLETELGVK;GPR[UNIMOD:7]VDPLETELGVK;GPR[UNIMOD:7]VDPLETELGVK;KGPR[UNIMOD:7]VDPLETELGVK;GPR[UNIMOD:7]VDPLETELGVK;GPR[UNIMOD:7]VDPLETELGVK;KGPR[UNIMOD:7]VDPLETELGVK;GPR[UNIMOD:7]VDPLETELGVK;GPR[UNIMOD:7]VDPLETELGVK;KGPR[UNIMOD:7]VDPLETELGVK;GPR[UNIMOD:7]VDPLETELGVK;KGPR[UNIMOD:7]VDPLETELGVK;GPR[UNIMOD:7]VDPLETELGVK;KGPR[UNIMOD:7]VDPLETELGVK;GPR[UNIMOD:7]VDPLETELGVK;KGPR[UNIMOD:7]VDPLETELGVK;GPR[UNIMOD:7]VDPLETELGVK;GPR[UNIMOD:7]VDPLETELGVK;GPR[UNIMOD:7]VDPLETELGVK;GPR[UNIMOD:7]VDPLETELGVK;KGPR[UNIMOD:7]VDPLETELGVK;GPR[UNIMOD:7]VDPLETELGVK;GPR[UNIMOD:7]VDPLETELGVK;KGPR[UNIMOD:7]VDPLETELGVK;GPR[UNIMOD:7]VDPLETELGVK;GPR[UNIMOD:7]VDPLETELGVK;KGPR[UNIMOD:7]VDPLETELGVK;GPR[UNIMOD:7]VDPLETELGVK;GPR[UNIMOD:7]VDPLETELGVK;KGPR[UNIMOD:7]VDPLETELGVK;GPR[UNIMOD:7]VDPLETELGVK;GPR[UNIMOD:7]VDPLETELGVK;KGPR[UNIMOD:7]VDPLETELGVK;GPR[UNIMOD:7]VDPLETELGVK;KGPR[UNIMOD:7]VDPLETELGVK;GPR[UNIMOD:7]VDPLETELGVK;KGPR[UNIMOD:7]VDPLETELGVK;GPR[UNIMOD:7]VDPLETELGVK;KGPR[UNIMOD:7]VDPLETELGVK;GPR[UNIMOD:7]VDPLETELGVK;KGPR[UNIMOD:7]VDPLETELGVK;GPR[UNIMOD:7]VDPLETELGVK;KGPR[UNIMOD:7]VDPLETELGVK;GPR[UNIMOD:7]VDPLETELGVK;KGPR[UNIMOD:7]VDPLETELGVK;GPR[UNIMOD:7]VDPLETELGVK;KGPR[UNIMOD:7]VDPLETELGVK;GPR[UNIMOD:7]VDPLETELGVK;KGPR[UNIMOD:7]VDPLETELGVK;GPR[UNIMOD:7]VDPLETELGVK;KGPR[UNIMOD:7]VDPLETELGVK;GPR[UNIMOD:7]VDPLETELGVK;KGPR[UNIMOD:7]VDPLETELGVK;GPR[UNIMOD:7]VDPLETELGVK;KGPR[UNIMOD:7]VDPLETELGVK;GPR[UNIMOD:7]VDPLETELGVK;KGPR[UNIMOD:7]VDPLETELGVK;GPR[UNIMOD:7]VDPLETELGVK;KGPR[UNIMOD:7]VDPLETELGVK;GPR[UNIMOD:7]VDPLETELGVK;KGPR[UNIMOD:7]VDPLETELGVK;GPR[UNIMOD:7]VDPLETELGVK;KGPR[UNIMOD:7]VDPLETELGVK;GPR[UNIMOD:7]VDPLETELGVK;KGPR[UNIMOD:7]VDPLETELGVK;GPR[UNIMOD:7]VDPLETELGVK;KGPR[UNIMOD:7]VDPLETELGVK;GPR[UNIMOD:7]VDPLETELGVK;GPR[UNIMOD:7]VDPLETELGVK;KGPR[UNIMOD:7]VDPLETELGVK;KGPR[UNIMOD:7]VDPLETELGVK;GPR[UNIMOD:7]VDPLETELGVK;GPR[UNIMOD:7]VDPLETELGVK;KGPR[UNIMOD:7]VDPLETELGVK;GPR[UNIMOD:7]VDPLETELGVK;KGPR[UNIMOD:7]VDPLETELGVK;GPR[UNIMOD:7]VDPLETELGVK;GPR[UNIMOD:7]VDPLETELGVK;KGPR[UNIMOD:7]VDPLETELGVK;KGPR[UNIMOD:7]VDPLETELGVK;GPR[UNIMOD:7]VDPLETELGVK;KGPR[UNIMOD:7]VDPLETELGVK;GPR[UNIMOD:7]VDPLETELGVK;KGPR[UNIMOD:7]VDPLETELGVK;GPR[UNIMOD:7]VDPLETELGVK;KGPR[UNIMOD:7]VDPLETELGVK;GPR[UNIMOD:7]VDPLETELGVK;KGPR[UNIMOD:7]VDPLETELGVK;GPR[UNIMOD:7]VDPLETELGVK;KGPR[UNIMOD:7]VDPLETELGVK;GPR[UNIMOD:7]VDPLETELGVK;KGPR[UNIMOD:7]VDPLETELGVK;GPR[UNIMOD:7]VDPLETELGVK;KGPR[UNIMOD:7]VDPLETELGVK;GPR[UNIMOD:7]VDPLETELGVK;KGPR[UNIMOD:7]VDPLETELGVK;GPR[UNIMOD:7]VDPLETELGVK;GPR[UNIMOD:7]VDPLETELGVK;KGPR[UNIMOD:7]VDPLETELGVK;GPR[UNIMOD:7]VDPLETELGVK;GPR[UNIMOD:7]VDPLETELGVK;KGPR[UNIMOD:7]VDPLETELGVK;GPR[UNIMOD:7]VDPLETELGVK;KGPR[UNIMOD:7]VDPLETELGVK;GPR[UNIMOD:7]VDPLETELGVK;KGPR[UNIMOD:7]VDPLETELGVK;GPR[UNIMOD:7]VDPLETELGVK;KGPR[UNIMOD:7]VDPLETELGVK;GPR[UNIMOD:7]VDPLETELGVK;KGPR[UNIMOD:7]VDPLETELGVK;GPR[UNIMOD:7]VDPLETELGVK;KGPR[UNIMOD:7]VDPLETELGVK	NKKGPrVDPLE	0	1217733948	934090304	0	61254563	0	175540424	390422814	0	314469322	279732254	341249221	0	283077042	563898620	5.06012e+08	499871338	624391938	495751845	557252006
Q05086_R528	LVQGQQLNPYLRLKVrRDHIIDDALVRLEMI	Q05086;Q05086;Q05086;Q05086;Q05086;Q05086	UBE3A;E6AP;EPVE6AP;HPVE6A	VR[UNIMOD:7]R[UNIMOD:7]DHIIDDALVR[UNIMOD:7]LEMIAMENPADLK;VR[UNIMOD:7]R[UNIMOD:7]DHIIDDALVR[UNIMOD:7]LEMIAMENPADLK;VR[UNIMOD:7]R[UNIMOD:7]DHIIDDALVR[UNIMOD:7]LEMIAMENPADLK;VR[UNIMOD:7]R[UNIMOD:7]DHIIDDALVR[UNIMOD:7]LEMIAMENPADLK;VR[UNIMOD:7]R[UNIMOD:7]DHIIDDALVR[UNIMOD:7]LEMIAMENPADLK;VR[UNIMOD:7]R[UNIMOD:7]DHIIDDALVR[UNIMOD:7]LEMIAMENPADLK	LRLKVrRDHII	0	26510437	0	0	0	0	0	0	0	0	0	0	0	0	0	0	0	0	0	0
Q05086_R529	VQGQQLNPYLRLKVRrDHIIDDALVRLEMIA	Q05086;Q05086;Q05086;Q05086;Q05086;Q05086;Q05086;Q05086;Q05086;Q05086;Q05086;Q05086;Q05086;Q05086;Q05086;Q05086;Q05086;Q05086;Q05086;Q05086	UBE3A;E6AP;EPVE6AP;HPVE6A	VR[UNIMOD:7]R[UNIMOD:7]DHIIDDALVR[UNIMOD:7]LEMIAMENPADLK;VR[UNIMOD:7]R[UNIMOD:7]DHIIDDALVR[UNIMOD:7]LEMIAMENPADLK;VR[UNIMOD:7]R[UNIMOD:7]DHIIDDALVR[UNIMOD:7]LEMIAMENPADLK;VR[UNIMOD:7]R[UNIMOD:7]DHIIDDALVR[UNIMOD:7]LEMIAMENPADLK;VR[UNIMOD:7]R[UNIMOD:7]DHIIDDALVR[UNIMOD:7]LEMIAMENPADLK;R[UNIMOD:7]DHIIDDALVR[UNIMOD:7]LEMIAMENPADLKK;R[UNIMOD:7]DHIIDDALVR[UNIMOD:7]LEMIAMENPADLKK;R[UNIMOD:7]DHIIDDALVR[UNIMOD:7]LEMIAMENPADLKK;R[UNIMOD:7]DHIIDDALVR[UNIMOD:7]LEMIAMENPADLKK;VR[UNIMOD:7]R[UNIMOD:7]DHIIDDALVR[UNIMOD:7]LEMIAMENPADLK;R[UNIMOD:7]DHIIDDALVR[UNIMOD:7]LEMIAMENPADLKK;R[UNIMOD:7]DHIIDDALVR[UNIMOD:7]LEMIAMENPADLKK;R[UNIMOD:7]DHIIDDALVR;R[UNIMOD:7]DHIIDDALVR;R[UNIMOD:7]DHIIDDALVR[UNIMOD:7]LEMIAMENPADLKK;R[UNIMOD:7]DHIIDDALVR;R[UNIMOD:7]DHIIDDALVR[UNIMOD:7]LEMIAMENPADLKK;R[UNIMOD:7]DHIIDDALVR[UNIMOD:7]LEMIAMENPADLKK;R[UNIMOD:7]DHIIDDALVR;R[UNIMOD:7]DHIIDDALVR	RLKVRrDHIID	0	26510437	137149344	0	0	0	0	0	0	0	0	0	0	0	0	0	0	0	0	0
Q05086_R539	RLKVRRDHIIDDALVrLEMIAMENPADLKKQ	Q05086;Q05086;Q05086;Q05086;Q05086;Q05086;Q05086;Q05086;Q05086;Q05086;Q05086;Q05086;Q05086;Q05086;Q05086	UBE3A;E6AP;EPVE6AP;HPVE6A	VR[UNIMOD:7]R[UNIMOD:7]DHIIDDALVR[UNIMOD:7]LEMIAMENPADLK;VR[UNIMOD:7]R[UNIMOD:7]DHIIDDALVR[UNIMOD:7]LEMIAMENPADLK;VR[UNIMOD:7]R[UNIMOD:7]DHIIDDALVR[UNIMOD:7]LEMIAMENPADLK;VR[UNIMOD:7]R[UNIMOD:7]DHIIDDALVR[UNIMOD:7]LEMIAMENPADLK;VR[UNIMOD:7]R[UNIMOD:7]DHIIDDALVR[UNIMOD:7]LEMIAMENPADLK;R[UNIMOD:7]DHIIDDALVR[UNIMOD:7]LEMIAMENPADLKK;R[UNIMOD:7]DHIIDDALVR[UNIMOD:7]LEMIAMENPADLKK;R[UNIMOD:7]DHIIDDALVR[UNIMOD:7]LEMIAMENPADLKK;R[UNIMOD:7]DHIIDDALVR[UNIMOD:7]LEMIAMENPADLKK;VR[UNIMOD:7]R[UNIMOD:7]DHIIDDALVR[UNIMOD:7]LEMIAMENPADLK;R[UNIMOD:7]DHIIDDALVR[UNIMOD:7]LEMIAMENPADLKK;R[UNIMOD:7]DHIIDDALVR[UNIMOD:7]LEMIAMENPADLKK;R[UNIMOD:7]DHIIDDALVR[UNIMOD:7]LEMIAMENPADLKK;R[UNIMOD:7]DHIIDDALVR[UNIMOD:7]LEMIAMENPADLKK;R[UNIMOD:7]DHIIDDALVR[UNIMOD:7]LEMIAMENPADLKK	DDALVrLEMIA	0	26510437	137149344	0	0	0	0	0	0	0	0	0	0	0	0	0	0	0	0	0
Q05086_R710	DLKENGDKIPITNENrKEFVNLYSDYILNKS	Q05086;Q05086;Q05086;Q05086;Q05086;Q05086;Q05086;Q05086	UBE3A;E6AP;EPVE6AP;HPVE6A	ENGDKIPITNENR[UNIMOD:7]K;ENGDKIPITNENR[UNIMOD:7]K;ENGDKIPITNENR[UNIMOD:7]K;ENGDKIPITNENR[UNIMOD:7]K;ENGDKIPITNENR[UNIMOD:7]K;ENGDKIPITNENR[UNIMOD:7]K;ENGDKIPITNENR[UNIMOD:7]K;ENGDKIPITNENR[UNIMOD:7]K	ITNENrKEFVN	0	56513399	0	0	0	0	0	0	0	0	0	0	0	0	0	0	0	0	0	0
Q05086_R734	DYILNKSVEKQFKAFrRGFHMVTNESPLKYL	Q05086;Q05086;Q05086;Q05086;Q05086;Q05086;Q05086	UBE3A;E6AP;EPVE6AP;HPVE6A	AFR[UNIMOD:7]R[UNIMOD:7]GFHMVTNESPLK;AFR[UNIMOD:7]R[UNIMOD:7]GFHMVTNESPLK;AFR[UNIMOD:7]R[UNIMOD:7]GFHMVTNESPLK;AFR[UNIMOD:7]R[UNIMOD:7]GFHMVTNESPLK;AFR[UNIMOD:7]R[UNIMOD:7]GFHMVTNESPLK;AFR[UNIMOD:7]R[UNIMOD:7]GFHMVTNESPLK;AFR[UNIMOD:7]R[UNIMOD:7]GFHMVTNESPLK	QFKAFrRGFHM	0	290315240	0	0	0	0	0	0	0	0	0	0	0	0	0	0	0	0	0	0
Q05086_R735	YILNKSVEKQFKAFRrGFHMVTNESPLKYLF	Q05086;Q05086;Q05086;Q05086;Q05086;Q05086;Q05086;Q05086;Q05086	UBE3A;E6AP;EPVE6AP;HPVE6A	AFR[UNIMOD:7]R[UNIMOD:7]GFHMVTNESPLK;AFRR[UNIMOD:7]GFHMVTNESPLK;AFR[UNIMOD:7]R[UNIMOD:7]GFHMVTNESPLK;AFR[UNIMOD:7]R[UNIMOD:7]GFHMVTNESPLK;AFR[UNIMOD:7]R[UNIMOD:7]GFHMVTNESPLK;AFR[UNIMOD:7]R[UNIMOD:7]GFHMVTNESPLK;AFR[UNIMOD:7]R[UNIMOD:7]GFHMVTNESPLK;AFR[UNIMOD:7]R[UNIMOD:7]GFHMVTNESPLK;R[UNIMOD:7]GFHMVTNESPLK	FKAFRrGFHMV	0	290315240	0	0	0	0	0	0	0	0	0	0	0	0	0	0	0	0	0	0
Q05193_R107	TDFEEVRLEIEAETDrVTGTNKGISPVPINL	Q05193;Q05193;Q05193;Q05193;Q05193;Q05193;Q05193;Q05193;Q05193;Q05193;Q05193;Q05193;Q05193;Q05193;Q05193;Q05193;Q05193;Q05193;Q05193;Q05193;Q05193;Q05193;Q05193;Q05193;Q05193;Q05193;Q05193;Q05193;Q05193;Q05193;Q05193;Q05193;Q05193;Q05193;Q05193;Q05193;Q05193;Q05193;Q05193;Q05193;Q05193;Q05193;Q05193;Q05193;Q05193;Q05193;Q05193;Q05193;Q05193;Q05193;Q05193;Q05193;Q05193;Q05193;Q05193;Q05193;Q05193;Q05193;Q05193;Q05193;Q05193;Q05193;Q05193;Q05193;Q05193;Q05193;Q05193;Q05193;Q05193;Q05193;Q05193;Q05193;Q05193;Q05193;Q05193;Q05193;Q05193;Q05193;Q05193;Q05193;Q05193;Q05193;Q05193;Q05193;Q05193;Q05193;Q05193;Q05193;Q05193;Q05193;Q05193;Q05193;Q05193;Q05193;Q05193;Q05193;Q05193;Q05193;Q05193;Q05193;Q05193;Q05193;Q05193;Q05193;Q05193;Q05193;Q05193;Q05193;Q05193;Q05193;Q05193;Q05193;Q05193;Q05193;Q05193;Q05193;Q05193;Q05193;Q05193;Q05193;Q05193;Q05193;Q05193;Q05193;Q05193;Q05193;Q05193;Q05193;Q05193;Q05193;Q05193;Q05193;Q05193;Q05193;Q05193;Q05193;Q05193;Q05193;Q05193;Q05193;Q05193;Q05193;Q05193;Q05193;Q05193;Q05193;Q05193;Q05193;Q05193;Q05193;Q05193;Q05193;Q05193;Q05193;Q05193;Q05193;Q05193;Q05193;Q05193;Q05193;Q05193;Q05193;Q05193;Q05193;Q05193;Q05193;Q05193;Q05193;Q05193;Q05193;Q05193;Q05193;Q05193;Q05193;Q05193;Q05193;Q05193;Q05193;Q05193	DNM1;DNM	LEIEAETDR[UNIMOD:7]VTGTNK;LEIEAETDR[UNIMOD:7]VTGTNK;LEIEAETDR[UNIMOD:7]VTGTNK;KFTDFEEVR[UNIMOD:7]LEIEAETDR[UNIMOD:7]VTGTNK;KFTDFEEVR[UNIMOD:7]LEIEAETDR[UNIMOD:7]VTGTNK;FTDFEEVR[UNIMOD:7]LEIEAETDR[UNIMOD:7]VTGTNK;KFTDFEEVR[UNIMOD:7]LEIEAETDR[UNIMOD:7]VTGTNK;FTDFEEVR[UNIMOD:7]LEIEAETDR[UNIMOD:7]VTGTNK;KFTDFEEVR[UNIMOD:7]LEIEAETDR[UNIMOD:7]VTGTNK;LEIEAETDR[UNIMOD:7]VTGTNK;LEIEAETDR[UNIMOD:7]VTGTNK;LEIEAETDR[UNIMOD:7]VTGTNK;KFTDFEEVR[UNIMOD:7]LEIEAETDR[UNIMOD:7]VTGTNK;FTDFEEVR[UNIMOD:7]LEIEAETDR[UNIMOD:7]VTGTNK;KFTDFEEVR[UNIMOD:7]LEIEAETDR[UNIMOD:7]VTGTNK;KFTDFEEVR[UNIMOD:7]LEIEAETDR[UNIMOD:7]VTGTNK;FTDFEEVR[UNIMOD:7]LEIEAETDR[UNIMOD:7]VTGTNK;LEIEAETDR[UNIMOD:7]VTGTNK;LEIEAETDR[UNIMOD:7]VTGTNK;LEIEAETDR[UNIMOD:7]VTGTNK;KFTDFEEVR[UNIMOD:7]LEIEAETDR[UNIMOD:7]VTGTNK;FTDFEEVR[UNIMOD:7]LEIEAETDR[UNIMOD:7]VTGTNK;KFTDFEEVR[UNIMOD:7]LEIEAETDR[UNIMOD:7]VTGTNK;FTDFEEVR[UNIMOD:7]LEIEAETDR[UNIMOD:7]VTGTNK;KFTDFEEVR[UNIMOD:7]LEIEAETDR[UNIMOD:7]VTGTNK;KFTDFEEVR[UNIMOD:7]LEIEAETDR[UNIMOD:7]VTGTNK;LEIEAETDR[UNIMOD:7]VTGTNK;LEIEAETDR[UNIMOD:7]VTGTNK;LEIEAETDR[UNIMOD:7]VTGTNK;KFTDFEEVR[UNIMOD:7]LEIEAETDR[UNIMOD:7]VTGTNK;KFTDFEEVR[UNIMOD:7]LEIEAETDR[UNIMOD:7]VTGTNK;FTDFEEVR[UNIMOD:7]LEIEAETDR[UNIMOD:7]VTGTNK;KFTDFEEVR[UNIMOD:7]LEIEAETDR[UNIMOD:7]VTGTNK;LEIEAETDR[UNIMOD:7]VTGTNK;LEIEAETDR[UNIMOD:7]VTGTNK;KFTDFEEVR[UNIMOD:7]LEIEAETDR[UNIMOD:7]VTGTNK;KFTDFEEVR[UNIMOD:7]LEIEAETDR[UNIMOD:7]VTGTNK;FTDFEEVR[UNIMOD:7]LEIEAETDR[UNIMOD:7]VTGTNK;KFTDFEEVR[UNIMOD:7]LEIEAETDR[UNIMOD:7]VTGTNK;KFTDFEEVR[UNIMOD:7]LEIEAETDR[UNIMOD:7]VTGTNK;FTDFEEVR[UNIMOD:7]LEIEAETDR[UNIMOD:7]VTGTNK;KFTDFEEVRLEIEAETDR[UNIMOD:7]VTGTNK;LEIEAETDR[UNIMOD:7]VTGTNK;LEIEAETDR[UNIMOD:7]VTGTNK;KFTDFEEVR[UNIMOD:7]LEIEAETDR[UNIMOD:7]VTGTNK;FTDFEEVR[UNIMOD:7]LEIEAETDR[UNIMOD:7]VTGTNK;KFTDFEEVR[UNIMOD:7]LEIEAETDR[UNIMOD:7]VTGTNK;FTDFEEVR[UNIMOD:7]LEIEAETDR[UNIMOD:7]VTGTNK;KFTDFEEVR[UNIMOD:7]LEIEAETDR[UNIMOD:7]VTGTNK;LEIEAETDR[UNIMOD:7]VTGTNK;LEIEAETDR[UNIMOD:7]VTGTNK;LEIEAETDR[UNIMOD:7]VTGTNK;LEIEAETDR[UNIMOD:7]VTGTNK;LEIEAETDR[UNIMOD:7]VTGTNK;KFTDFEEVR[UNIMOD:7]LEIEAETDR[UNIMOD:7]VTGTNK;LEIEAETDR[UNIMOD:7]VTGTNK;LEIEAETDR[UNIMOD:7]VTGTNK;LEIEAETDR[UNIMOD:7]VTGTNK;LEIEAETDR[UNIMOD:7]VTGTNK;LEIEAETDR[UNIMOD:7]VTGTNK;LEIEAETDR[UNIMOD:7]VTGTNK;LEIEAETDR[UNIMOD:7]VTGTNK;LEIEAETDR[UNIMOD:7]VTGTNK;LEIEAETDR[UNIMOD:7]VTGTNK;LEIEAETDR[UNIMOD:7]VTGTNK;LEIEAETDR[UNIMOD:7]VTGTNK;LEIEAETDR[UNIMOD:7]VTGTNK;LEIEAETDR[UNIMOD:7]VTGTNK;LEIEAETDR[UNIMOD:7]VTGTNK;LEIEAETDR[UNIMOD:7]VTGTNK;LEIEAETDR[UNIMOD:7]VTGTNK;LEIEAETDR[UNIMOD:7]VTGTNK;LEIEAETDR[UNIMOD:7]VTGTNK;LEIEAETDR[UNIMOD:7]VTGTNK;LEIEAETDR[UNIMOD:7]VTGTNK;LEIEAETDR[UNIMOD:7]VTGTNK;KFTDFEEVR[UNIMOD:7]LEIEAETDR[UNIMOD:7]VTGTNK;LEIEAETDR[UNIMOD:7]VTGTNK;LEIEAETDR[UNIMOD:7]VTGTNK;LEIEAETDR[UNIMOD:7]VTGTNK;KFTDFEEVR[UNIMOD:7]LEIEAETDR[UNIMOD:7]VTGTNK;KFTDFEEVR[UNIMOD:7]LEIEAETDR[UNIMOD:7]VTGTNK;LEIEAETDR[UNIMOD:7]VTGTNK;LEIEAETDR[UNIMOD:7]VTGTNK;LEIEAETDR[UNIMOD:7]VTGTNK;KFTDFEEVR[UNIMOD:7]LEIEAETDR[UNIMOD:7]VTGTNK;LEIEAETDR[UNIMOD:7]VTGTNK;LEIEAETDR[UNIMOD:7]VTGTNK;LEIEAETDR[UNIMOD:7]VTGTNK;LEIEAETDR[UNIMOD:7]VTGTNK;LEIEAETDR[UNIMOD:7]VTGTNK;LEIEAETDR[UNIMOD:7]VTGTNK;LEIEAETDR[UNIMOD:7]VTGTNK;LEIEAETDR[UNIMOD:7]VTGTNK;LEIEAETDR[UNIMOD:7]VTGTNK;LEIEAETDR[UNIMOD:7]VTGTNK;LEIEAETDR[UNIMOD:7]VTGTNK;LEIEAETDR[UNIMOD:7]VTGTNK;LEIEAETDR[UNIMOD:7]VTGTNK;LEIEAETDR[UNIMOD:7]VTGTNK;LEIEAETDR[UNIMOD:7]VTGTNK;LEIEAETDR[UNIMOD:7]VTGTNK;LEIEAETDR[UNIMOD:7]VTGTNK;LEIEAETDR[UNIMOD:7]VTGTNK;LEIEAETDR[UNIMOD:7]VTGTNK;LEIEAETDR[UNIMOD:7]VTGTNK;LEIEAETDR[UNIMOD:7]VTGTNK;LEIEAETDR[UNIMOD:7]VTGTNK;LEIEAETDR[UNIMOD:7]VTGTNK;LEIEAETDR[UNIMOD:7]VTGTNK;LEIEAETDR[UNIMOD:7]VTGTNK;LEIEAETDR[UNIMOD:7]VTGTNK;LEIEAETDR[UNIMOD:7]VTGTNK;LEIEAETDR[UNIMOD:7]VTGTNK;LEIEAETDR[UNIMOD:7]VTGTNK;LEIEAETDR[UNIMOD:7]VTGTNK;LEIEAETDR[UNIMOD:7]VTGTNK;LEIEAETDR[UNIMOD:7]VTGTNK;KFTDFEEVR[UNIMOD:7]LEIEAETDR[UNIMOD:7]VTGTNK;FTDFEEVR[UNIMOD:7]LEIEAETDR[UNIMOD:7]VTGTNK;LEIEAETDR[UNIMOD:7]VTGTNK;KFTDFEEVR[UNIMOD:7]LEIEAETDR[UNIMOD:7]VTGTNK;FTDFEEVR[UNIMOD:7]LEIEAETDR[UNIMOD:7]VTGTNK;KFTDFEEVR[UNIMOD:7]LEIEAETDR[UNIMOD:7]VTGTNK;LEIEAETDR[UNIMOD:7]VTGTNK;KFTDFEEVR[UNIMOD:7]LEIEAETDR[UNIMOD:7]VTGTNK;KFTDFEEVR[UNIMOD:7]LEIEAETDR[UNIMOD:7]VTGTNK;FTDFEEVR[UNIMOD:7]LEIEAETDR[UNIMOD:7]VTGTNK;KFTDFEEVR[UNIMOD:7]LEIEAETDR[UNIMOD:7]VTGTNK;LEIEAETDR[UNIMOD:7]VTGTNK;LEIEAETDR[UNIMOD:7]VTGTNK;LEIEAETDR[UNIMOD:7]VTGTNK;LEIEAETDR[UNIMOD:7]VTGTNK;LEIEAETDR[UNIMOD:7]VTGTNK;KFTDFEEVRLEIEAETDR[UNIMOD:7]VTGTNK;LEIEAETDR[UNIMOD:7]VTGTNK;LEIEAETDR[UNIMOD:7]VTGTNK;LEIEAETDR[UNIMOD:7]VTGTNK;LEIEAETDR[UNIMOD:7]VTGTNK;LEIEAETDR[UNIMOD:7]VTGTNK;LEIEAETDR[UNIMOD:7]VTGTNK;LEIEAETDR[UNIMOD:7]VTGTNK;LEIEAETDR[UNIMOD:7]VTGTNK;LEIEAETDR[UNIMOD:7]VTGTNK;LEIEAETDR[UNIMOD:7]VTGTNK;KFTDFEEVR[UNIMOD:7]LEIEAETDR[UNIMOD:7]VTGTNK;FTDFEEVR[UNIMOD:7]LEIEAETDR[UNIMOD:7]VTGTNK;KFTDFEEVR[UNIMOD:7]LEIEAETDR[UNIMOD:7]VTGTNK;FTDFEEVR[UNIMOD:7]LEIEAETDR[UNIMOD:7]VTGTNK;KFTDFEEVR[UNIMOD:7]LEIEAETDR[UNIMOD:7]VTGTNK;LEIEAETDR[UNIMOD:7]VTGTNK;KFTDFEEVR[UNIMOD:7]LEIEAETDR[UNIMOD:7]VTGTNK;FTDFEEVR[UNIMOD:7]LEIEAETDR[UNIMOD:7]VTGTNK;KFTDFEEVR[UNIMOD:7]LEIEAETDR[UNIMOD:7]VTGTNK;FTDFEEVR[UNIMOD:7]LEIEAETDR[UNIMOD:7]VTGTNK;KFTDFEEVR[UNIMOD:7]LEIEAETDR[UNIMOD:7]VTGTNK;LEIEAETDR[UNIMOD:7]VTGTNK;FTDFEEVR[UNIMOD:7]LEIEAETDR[UNIMOD:7]VTGTNK;KFTDFEEVR[UNIMOD:7]LEIEAETDR[UNIMOD:7]VTGTNK;FTDFEEVR[UNIMOD:7]LEIEAETDR[UNIMOD:7]VTGTNK;KFTDFEEVRLEIEAETDR[UNIMOD:7]VTGTNK;KFTDFEEVR[UNIMOD:7]LEIEAETDR[UNIMOD:7]VTGTNK;FTDFEEVR[UNIMOD:7]LEIEAETDR[UNIMOD:7]VTGTNK;KFTDFEEVR[UNIMOD:7]LEIEAETDR[UNIMOD:7]VTGTNK;KFTDFEEVR[UNIMOD:7]LEIEAETDR[UNIMOD:7]VTGTNK;FTDFEEVR[UNIMOD:7]LEIEAETDR[UNIMOD:7]VTGTNK;KFTDFEEVR[UNIMOD:7]LEIEAETDR[UNIMOD:7]VTGTNK;LEIEAETDR[UNIMOD:7]VTGTNK;FTDFEEVR[UNIMOD:7]LEIEAETDR[UNIMOD:7]VTGTNK;KFTDFEEVR[UNIMOD:7]LEIEAETDR[UNIMOD:7]VTGTNK;FTDFEEVR[UNIMOD:7]LEIEAETDR[UNIMOD:7]VTGTNK;KFTDFEEVR[UNIMOD:7]LEIEAETDR[UNIMOD:7]VTGTNK;LEIEAETDR[UNIMOD:7]VTGTNK;FTDFEEVR[UNIMOD:7]LEIEAETDR[UNIMOD:7]VTGTNK;KFTDFEEVR[UNIMOD:7]LEIEAETDR[UNIMOD:7]VTGTNK;FTDFEEVR[UNIMOD:7]LEIEAETDR[UNIMOD:7]VTGTNK;FTDFEEVR[UNIMOD:7]LEIEAETDR[UNIMOD:7]VTGTNK;KFTDFEEVR[UNIMOD:7]LEIEAETDR[UNIMOD:7]VTGTNK;KFTDFEEVR[UNIMOD:7]LEIEAETDR[UNIMOD:7]VTGTNK	EAETDrVTGTN	0	1536290204	1136105968	1151036820	534466293	0	427090286	8.3041e+08	428260699	1141695192	382866408	122595500	0	0	5.55199e+08	2.60929e+08	185725252	65430141	336910229	3.80075e+08
Q05193_R123	VTGTNKGISPVPINLrVYSPHVLNLTLVDLP	Q05193;Q05193;Q05193;Q05193;Q05193;Q05193;Q05193;Q05193;Q05193;Q05193;Q05193;Q05193;Q05193;Q05193;Q05193;Q05193;Q05193;Q05193;Q05193;Q05193;Q05193;Q05193;Q05193;Q05193;Q05193;Q05193;Q05193;Q05193;Q05193	DNM1;DNM	GISPVPINLR[UNIMOD:7]VYSPHVLNLTLVDLPGMTK;GISPVPINLR[UNIMOD:7]VYSPHVLNLTLVDLPGMTK;GISPVPINLR[UNIMOD:7]VYSPHVLNLTLVDLPGMTK;GISPVPINLR[UNIMOD:7]VYSPHVLNLTLVDLPGMTK;GISPVPINLR[UNIMOD:7]VYSPHVLNLTLVDLPGMTK;GISPVPINLR[UNIMOD:7]VYSPHVLNLTLVDLPGMTK;GISPVPINLR[UNIMOD:7]VYSPHVLNLTLVDLPGMTK;GISPVPINLR[UNIMOD:7]VYSPHVLNLTLVDLPGMTK;GISPVPINLR[UNIMOD:7]VYSPHVLNLTLVDLPGMTK;GISPVPINLR[UNIMOD:7]VYSPHVLNLTLVDLPGMTK;GISPVPINLR[UNIMOD:7]VYSPHVLNLTLVDLPGMTK;GISPVPINLR[UNIMOD:7]VYSPHVLNLTLVDLPGMTK;GISPVPINLR[UNIMOD:7]VYSPHVLNLTLVDLPGMTK;GISPVPINLR[UNIMOD:7]VYSPHVLNLTLVDLPGMTK;GISPVPINLR[UNIMOD:7]VYSPHVLNLTLVDLPGMTK;GISPVPINLR[UNIMOD:7]VYSPHVLNLTLVDLPGMTK;GISPVPINLR[UNIMOD:7]VYSPHVLNLTLVDLPGMTK;GISPVPINLR[UNIMOD:7]VYSPHVLNLTLVDLPGMTK;GISPVPINLR[UNIMOD:7]VYSPHVLNLTLVDLPGMTK;GISPVPINLR[UNIMOD:7]VYSPHVLNLTLVDLPGMTK;GISPVPINLR[UNIMOD:7]VYSPHVLNLTLVDLPGMTK;GISPVPINLR[UNIMOD:7]VYSPHVLNLTLVDLPGMTK;GISPVPINLR[UNIMOD:7]VYSPHVLNLTLVDLPGMTK;GISPVPINLR[UNIMOD:7]VYSPHVLNLTLVDLPGMTK;GISPVPINLR[UNIMOD:7]VYSPHVLNLTLVDLPGMTK;GISPVPINLR[UNIMOD:7]VYSPHVLNLTLVDLPGMTK;GISPVPINLR[UNIMOD:7]VYSPHVLNLTLVDLPGMTK;GISPVPINLR[UNIMOD:7]VYSPHVLNLTLVDLPGMTK;GISPVPINLR[UNIMOD:7]VYSPHVLNLTLVDLPGMTK	VPINLrVYSPH	0	0	0	0	0	0	0	0	0	0	0	0	0	0	0	0	0	0	0	591304320
Q05193_R199	SDALKVAKEVDPQGQrTIGVITKLDLMDEGT	Q05193;Q05193;Q05193;Q05193;Q05193;Q05193;Q05193;Q05193;Q05193;Q05193;Q05193;Q05193;Q05193;Q05193;Q05193;Q05193;Q05193;Q05193;Q05193;Q05193;Q05193;Q05193;Q05193;Q05193;Q05193;Q05193;Q05193;Q05193;Q05193;Q05193;Q05193;Q05193;Q05193;Q05193;Q05193;Q05193;Q05193;Q05193;Q05193;Q05193;Q05193;Q05193;Q05193;Q05193;Q05193;Q05193;Q05193;Q05193;Q05193;Q05193;Q05193;Q05193;Q05193;Q05193;Q05193;Q05193;Q05193;Q05193;Q05193;Q05193;Q05193;Q05193;Q05193;Q05193;Q05193;Q05193;Q05193;Q05193;Q05193;Q05193;Q05193;Q05193;Q05193;Q05193;Q05193;Q05193;Q05193;Q05193;Q05193;Q05193;Q05193;Q05193;Q05193;Q05193;Q05193;Q05193;Q05193;Q05193;Q05193;Q05193;Q05193;Q05193;Q05193;Q05193;Q05193;Q05193;Q05193;Q05193;Q05193;Q05193;Q05193;Q05193;Q05193;Q05193;Q05193;Q05193;Q05193;Q05193;Q05193;Q05193;Q05193;Q05193;Q05193;Q05193;Q05193;Q05193;Q05193;Q05193;Q05193;Q05193;Q05193;Q05193;Q05193;Q05193;Q05193;Q05193;Q05193;Q05193	DNM1;DNM	EVDPQGQR[UNIMOD:7]TIGVITK;EVDPQGQR[UNIMOD:7]TIGVITK;EVDPQGQR[UNIMOD:7]TIGVITK;EVDPQGQR[UNIMOD:7]TIGVITK;EVDPQGQR[UNIMOD:7]TIGVITK;EVDPQGQR[UNIMOD:7]TIGVITK;EVDPQGQR[UNIMOD:7]TIGVITK;EVDPQGQR[UNIMOD:7]TIGVITK;EVDPQGQR[UNIMOD:7]TIGVITK;EVDPQGQR[UNIMOD:7]TIGVITK;EVDPQGQR[UNIMOD:7]TIGVITK;EVDPQGQR[UNIMOD:7]TIGVITK;EVDPQGQR[UNIMOD:7]TIGVITK;EVDPQGQR[UNIMOD:7]TIGVITK;EVDPQGQR[UNIMOD:7]TIGVITK;EVDPQGQR[UNIMOD:7]TIGVITK;EVDPQGQR[UNIMOD:7]TIGVITK;EVDPQGQR[UNIMOD:7]TIGVITK;EVDPQGQR[UNIMOD:7]TIGVITK;EVDPQGQR[UNIMOD:7]TIGVITK;EVDPQGQR[UNIMOD:7]TIGVITK;EVDPQGQR[UNIMOD:7]TIGVITK;EVDPQGQR[UNIMOD:7]TIGVITK;EVDPQGQR[UNIMOD:7]TIGVITK;EVDPQGQR[UNIMOD:7]TIGVITK;EVDPQGQR[UNIMOD:7]TIGVITK;EVDPQGQR[UNIMOD:7]TIGVITK;EVDPQGQR[UNIMOD:7]TIGVITK;EVDPQGQR[UNIMOD:7]TIGVITK;EVDPQGQR[UNIMOD:7]TIGVITK;EVDPQGQR[UNIMOD:7]TIGVITK;EVDPQGQR[UNIMOD:7]TIGVITK;EVDPQGQR[UNIMOD:7]TIGVITK;EVDPQGQR[UNIMOD:7]TIGVITK;EVDPQGQR[UNIMOD:7]TIGVITK;EVDPQGQR[UNIMOD:7]TIGVITK;EVDPQGQR[UNIMOD:7]TIGVITK;EVDPQGQR[UNIMOD:7]TIGVITK;EVDPQGQR[UNIMOD:7]TIGVITK;EVDPQGQR[UNIMOD:7]TIGVITK;EVDPQGQR[UNIMOD:7]TIGVITK;EVDPQGQR[UNIMOD:7]TIGVITK;EVDPQGQR[UNIMOD:7]TIGVITK;EVDPQGQR[UNIMOD:7]TIGVITK;EVDPQGQR[UNIMOD:7]TIGVITK;EVDPQGQR[UNIMOD:7]TIGVITK;EVDPQGQR[UNIMOD:7]TIGVITK;EVDPQGQR[UNIMOD:7]TIGVITK;EVDPQGQR[UNIMOD:7]TIGVITK;EVDPQGQR[UNIMOD:7]TIGVITK;EVDPQGQR[UNIMOD:7]TIGVITK;EVDPQGQR[UNIMOD:7]TIGVITK;EVDPQGQR[UNIMOD:7]TIGVITK;EVDPQGQR[UNIMOD:7]TIGVITK;EVDPQGQR[UNIMOD:7]TIGVITK;EVDPQGQR[UNIMOD:7]TIGVITK;EVDPQGQR[UNIMOD:7]TIGVITK;EVDPQGQR[UNIMOD:7]TIGVITK;EVDPQGQR[UNIMOD:7]TIGVITK;EVDPQGQR[UNIMOD:7]TIGVITK;EVDPQGQR[UNIMOD:7]TIGVITK;EVDPQGQR[UNIMOD:7]TIGVITK;EVDPQGQR[UNIMOD:7]TIGVITK;EVDPQGQR[UNIMOD:7]TIGVITK;EVDPQGQR[UNIMOD:7]TIGVITK;EVDPQGQR[UNIMOD:7]TIGVITK;EVDPQGQR[UNIMOD:7]TIGVITK;EVDPQGQR[UNIMOD:7]TIGVITK;EVDPQGQR[UNIMOD:7]TIGVITK;EVDPQGQR[UNIMOD:7]TIGVITK;EVDPQGQR[UNIMOD:7]TIGVITK;EVDPQGQR[UNIMOD:7]TIGVITK;EVDPQGQR[UNIMOD:7]TIGVITK;EVDPQGQR[UNIMOD:7]TIGVITK;EVDPQGQR[UNIMOD:7]TIGVITK;EVDPQGQR[UNIMOD:7]TIGVITK;EVDPQGQR[UNIMOD:7]TIGVITK;EVDPQGQR[UNIMOD:7]TIGVITK;EVDPQGQR[UNIMOD:7]TIGVITK;EVDPQGQR[UNIMOD:7]TIGVITK;EVDPQGQR[UNIMOD:7]TIGVITK;EVDPQGQR[UNIMOD:7]TIGVITK;EVDPQGQR[UNIMOD:7]TIGVITK;EVDPQGQR[UNIMOD:7]TIGVITK;EVDPQGQR[UNIMOD:7]TIGVITK;EVDPQGQR[UNIMOD:7]TIGVITK;EVDPQGQR[UNIMOD:7]TIGVITK;EVDPQGQR[UNIMOD:7]TIGVITK;EVDPQGQR[UNIMOD:7]TIGVITK;EVDPQGQR[UNIMOD:7]TIGVITK;EVDPQGQR[UNIMOD:7]TIGVITK;EVDPQGQR[UNIMOD:7]TIGVITK;EVDPQGQR[UNIMOD:7]TIGVITK;EVDPQGQR[UNIMOD:7]TIGVITK;EVDPQGQR[UNIMOD:7]TIGVITK;EVDPQGQR[UNIMOD:7]TIGVITK;EVDPQGQR[UNIMOD:7]TIGVITK;EVDPQGQR[UNIMOD:7]TIGVITK;EVDPQGQR[UNIMOD:7]TIGVITK;EVDPQGQR[UNIMOD:7]TIGVITK;EVDPQGQR[UNIMOD:7]TIGVITK;EVDPQGQR[UNIMOD:7]TIGVITK;EVDPQGQR[UNIMOD:7]TIGVITK;EVDPQGQR[UNIMOD:7]TIGVITK;EVDPQGQR[UNIMOD:7]TIGVITK;EVDPQGQR[UNIMOD:7]TIGVITK;EVDPQGQR[UNIMOD:7]TIGVITK;EVDPQGQR[UNIMOD:7]TIGVITK;EVDPQGQR[UNIMOD:7]TIGVITK;EVDPQGQR[UNIMOD:7]TIGVITK;EVDPQGQR[UNIMOD:7]TIGVITK;EVDPQGQR[UNIMOD:7]TIGVITK;EVDPQGQR[UNIMOD:7]TIGVITK;EVDPQGQR[UNIMOD:7]TIGVITK;EVDPQGQR[UNIMOD:7]TIGVITK;EVDPQGQR[UNIMOD:7]TIGVITK;EVDPQGQR[UNIMOD:7]TIGVITK;EVDPQGQR[UNIMOD:7]TIGVITK;EVDPQGQR[UNIMOD:7]TIGVITK;EVDPQGQR[UNIMOD:7]TIGVITK;EVDPQGQR[UNIMOD:7]TIGVITK;EVDPQGQR[UNIMOD:7]TIGVITK;EVDPQGQR[UNIMOD:7]TIGVITK;EVDPQGQR[UNIMOD:7]TIGVITK;EVDPQGQR[UNIMOD:7]TIGVITK;EVDPQGQR[UNIMOD:7]TIGVITK;EVDPQGQR[UNIMOD:7]TIGVITK;EVDPQGQR[UNIMOD:7]TIGVITK	DPQGQrTIGVI	0	5334901292	4688446868	945390520	335016448	0	332699520	1572410324	339176980	479601160	326550776	643627880	0	358854886	1722803646	1663950650	942175912	899663264	1781319608	1807936368
Q05193_R228	GTDARDVLENKLLPLrRGYIGVVNRSQKDID	Q05193;Q05193;Q05193;Q05193;Q05193;Q05193;Q05193;Q05193;Q05193;Q05193;Q05193;Q05193;Q05193;Q05193;Q05193;Q05193;Q05193;Q05193;Q05193;Q05193;Q05193;Q05193;Q05193;Q05193;Q05193;Q05193;Q05193;Q05193;Q05193;Q05193;Q05193;Q05193;Q05193;Q05193;Q05193;Q05193;Q05193;Q05193;Q05193;Q05193;Q05193;Q05193;Q05193;Q05193;Q05193;Q05193	DNM1;DNM	LLPLR[UNIMOD:7]R[UNIMOD:7]GYIGVVNR[UNIMOD:7]SQK;LLPLR[UNIMOD:7]R[UNIMOD:7]GYIGVVNR;LLPLR[UNIMOD:7]R[UNIMOD:7]GYIGVVNR;LLPLR[UNIMOD:7]R[UNIMOD:7]GYIGVVNR;LLPLR[UNIMOD:7]R[UNIMOD:7]GYIGVVNR;LLPLR[UNIMOD:7]R[UNIMOD:7]GYIGVVNR;LLPLR[UNIMOD:7]R[UNIMOD:7]GYIGVVNR;LLPLR[UNIMOD:7]R[UNIMOD:7]GYIGVVNR;LLPLR[UNIMOD:7]R[UNIMOD:7]GYIGVVNR;LLPLR[UNIMOD:7]R[UNIMOD:7]GYIGVVNR;LLPLR[UNIMOD:7]R[UNIMOD:7]GYIGVVNR;LLPLR[UNIMOD:7]R[UNIMOD:7]GYIGVVNR;LLPLR[UNIMOD:7]R[UNIMOD:7]GYIGVVNR;LLPLR[UNIMOD:7]R[UNIMOD:7]GYIGVVNR;LLPLR[UNIMOD:7]R[UNIMOD:7]GYIGVVNR;LLPLR[UNIMOD:7]R[UNIMOD:7]GYIGVVNR;LLPLR[UNIMOD:7]R[UNIMOD:7]GYIGVVNR[UNIMOD:7]SQK;LLPLR[UNIMOD:7]R[UNIMOD:7]GYIGVVNR;LLPLR[UNIMOD:7]R[UNIMOD:7]GYIGVVNR[UNIMOD:7]SQK;LLPLR[UNIMOD:7]R[UNIMOD:7]GYIGVVNR;LLPLR[UNIMOD:7]R[UNIMOD:7]GYIGVVNR;LLPLR[UNIMOD:7]R[UNIMOD:7]GYIGVVNR;LLPLR[UNIMOD:7]R[UNIMOD:7]GYIGVVNR;LLPLR[UNIMOD:7]R[UNIMOD:7]GYIGVVNR;LLPLR[UNIMOD:7]R[UNIMOD:7]GYIGVVNR[UNIMOD:7]SQK;LLPLR[UNIMOD:7]R[UNIMOD:7]GYIGVVNR;LLPLR[UNIMOD:7]R[UNIMOD:7]GYIGVVNR;LLPLR[UNIMOD:7]R[UNIMOD:7]GYIGVVNR;LLPLR[UNIMOD:7]R[UNIMOD:7]GYIGVVNR;LLPLR[UNIMOD:7]R[UNIMOD:7]GYIGVVNR;LLPLR[UNIMOD:7]R[UNIMOD:7]GYIGVVNR;LLPLR[UNIMOD:7]R[UNIMOD:7]GYIGVVNR;LLPLR[UNIMOD:7]R[UNIMOD:7]GYIGVVNR[UNIMOD:7]SQK;LLPLR[UNIMOD:7]R[UNIMOD:7]GYIGVVNR;LLPLR[UNIMOD:7]R[UNIMOD:7]GYIGVVNR;LLPLR[UNIMOD:7]R[UNIMOD:7]GYIGVVNR;LLPLR[UNIMOD:7]R[UNIMOD:7]GYIGVVNR;LLPLR[UNIMOD:7]R[UNIMOD:7]GYIGVVNR;LLPLR[UNIMOD:7]R[UNIMOD:7]GYIGVVNR;LLPLR[UNIMOD:7]R[UNIMOD:7]GYIGVVNR[UNIMOD:7]SQK;LLPLR[UNIMOD:7]R[UNIMOD:7]GYIGVVNR;LLPLR[UNIMOD:7]R[UNIMOD:7]GYIGVVNR[UNIMOD:7]SQK;LLPLR[UNIMOD:7]R[UNIMOD:7]GYIGVVNR;LLPLR[UNIMOD:7]R[UNIMOD:7]GYIGVVNR;LLPLR[UNIMOD:7]R[UNIMOD:7]GYIGVVNR[UNIMOD:7]SQK;LLPLR[UNIMOD:7]R[UNIMOD:7]GYIGVVNR[UNIMOD:7]SQK	KLLPLrRGYIG	0	0	0	338912760	302839240	0	0	0	0	1599245632	0	779623120	0	212113916	0	0	785258696	326844630	0	0
Q05193_R229	TDARDVLENKLLPLRrGYIGVVNRSQKDIDG	Q05193;Q05193;Q05193;Q05193;Q05193;Q05193;Q05193;Q05193;Q05193;Q05193;Q05193;Q05193;Q05193;Q05193;Q05193;Q05193;Q05193;Q05193;Q05193;Q05193;Q05193;Q05193;Q05193;Q05193;Q05193;Q05193;Q05193;Q05193;Q05193;Q05193;Q05193;Q05193;Q05193;Q05193;Q05193;Q05193;Q05193;Q05193;Q05193;Q05193;Q05193;Q05193;Q05193;Q05193;Q05193;Q05193;Q05193;Q05193;Q05193;Q05193;Q05193;Q05193;Q05193;Q05193;Q05193;Q05193;Q05193;Q05193;Q05193;Q05193;Q05193;Q05193;Q05193;Q05193;Q05193;Q05193;Q05193;Q05193;Q05193;Q05193;Q05193;Q05193;Q05193;Q05193;Q05193;Q05193;Q05193;Q05193;Q05193;Q05193;Q05193;Q05193;Q05193;Q05193;Q05193;Q05193;Q05193;Q05193;Q05193;Q05193;Q05193;Q05193;Q05193;Q05193;Q05193;Q05193;Q05193;Q05193;Q05193;Q05193;Q05193;Q05193;Q05193;Q05193;Q05193;Q05193;Q05193;Q05193;Q05193;Q05193;Q05193;Q05193;Q05193;Q05193;Q05193;Q05193;Q05193;Q05193;Q05193;Q05193;Q05193;Q05193;Q05193;Q05193;Q05193;Q05193;Q05193;Q05193;Q05193;Q05193;Q05193;Q05193;Q05193;Q05193;Q05193;Q05193;Q05193;Q05193;Q05193;Q05193;Q05193;Q05193;Q05193;Q05193;Q05193;Q05193;Q05193;Q05193;Q05193;Q05193;Q05193;Q05193;Q05193;Q05193;Q05193;Q05193;Q05193;Q05193;Q05193;Q05193;Q05193;Q05193;Q05193;Q05193;Q05193;Q05193;Q05193;Q05193;Q05193;Q05193;Q05193;Q05193;Q05193;Q05193;Q05193;Q05193;Q05193;Q05193;Q05193;Q05193;Q05193;Q05193;Q05193;Q05193;Q05193;Q05193;Q05193;Q05193;Q05193;Q05193;Q05193;Q05193;Q05193;Q05193	DNM1;DNM	R[UNIMOD:7]GYIGVVNR;R[UNIMOD:7]GYIGVVNR;R[UNIMOD:7]GYIGVVNR;LLPLR[UNIMOD:7]R[UNIMOD:7]GYIGVVNR[UNIMOD:7]SQK;LLPLR[UNIMOD:7]R[UNIMOD:7]GYIGVVNR;R[UNIMOD:7]GYIGVVNR;R[UNIMOD:7]GYIGVVNR[UNIMOD:7]SQK;R[UNIMOD:7]GYIGVVNR;R[UNIMOD:7]GYIGVVNR[UNIMOD:7]SQK;R[UNIMOD:7]GYIGVVNR;LLPLR[UNIMOD:7]R[UNIMOD:7]GYIGVVNR;R[UNIMOD:7]GYIGVVNR[UNIMOD:7]SQK;R[UNIMOD:7]GYIGVVNR;R[UNIMOD:7]GYIGVVNR[UNIMOD:7]SQK;R[UNIMOD:7]GYIGVVNR;R[UNIMOD:7]GYIGVVNR;LLPLR[UNIMOD:7]R[UNIMOD:7]GYIGVVNR;R[UNIMOD:7]GYIGVVNR[UNIMOD:7]SQK;R[UNIMOD:7]GYIGVVNR;R[UNIMOD:7]GYIGVVNR[UNIMOD:7]SQK;R[UNIMOD:7]GYIGVVNR;R[UNIMOD:7]GYIGVVNR;LLPLR[UNIMOD:7]R[UNIMOD:7]GYIGVVNR;R[UNIMOD:7]GYIGVVNR[UNIMOD:7]SQK;R[UNIMOD:7]GYIGVVNR;R[UNIMOD:7]GYIGVVNR;R[UNIMOD:7]GYIGVVNR;LLPLR[UNIMOD:7]R[UNIMOD:7]GYIGVVNR;R[UNIMOD:7]GYIGVVNR;R[UNIMOD:7]GYIGVVNR[UNIMOD:7]SQK;R[UNIMOD:7]GYIGVVNR;R[UNIMOD:7]GYIGVVNR;R[UNIMOD:7]GYIGVVNR;LLPLR[UNIMOD:7]R[UNIMOD:7]GYIGVVNR;R[UNIMOD:7]GYIGVVNR;R[UNIMOD:7]GYIGVVNR[UNIMOD:7]SQK;R[UNIMOD:7]GYIGVVNR;R[UNIMOD:7]GYIGVVNR[UNIMOD:7]SQK;R[UNIMOD:7]GYIGVVNR;R[UNIMOD:7]GYIGVVNR;R[UNIMOD:7]GYIGVVNR;R[UNIMOD:7]GYIGVVNR;R[UNIMOD:7]GYIGVVNR;LLPLR[UNIMOD:7]R[UNIMOD:7]GYIGVVNR;R[UNIMOD:7]GYIGVVNR;R[UNIMOD:7]GYIGVVNR[UNIMOD:7]SQK;R[UNIMOD:7]GYIGVVNR;R[UNIMOD:7]GYIGVVNR[UNIMOD:7]SQK;R[UNIMOD:7]GYIGVVNR[UNIMOD:7]SQK;R[UNIMOD:7]GYIGVVNR;R[UNIMOD:7]GYIGVVNR;LLPLR[UNIMOD:7]R[UNIMOD:7]GYIGVVNR;R[UNIMOD:7]GYIGVVNR;R[UNIMOD:7]GYIGVVNR[UNIMOD:7]SQK;R[UNIMOD:7]GYIGVVNR;R[UNIMOD:7]GYIGVVNR[UNIMOD:7]SQK;R[UNIMOD:7]GYIGVVNR;LLPLR[UNIMOD:7]R[UNIMOD:7]GYIGVVNR;LLPLR[UNIMOD:7]R[UNIMOD:7]GYIGVVNR;R[UNIMOD:7]GYIGVVNR[UNIMOD:7]SQK;R[UNIMOD:7]GYIGVVNR;R[UNIMOD:7]GYIGVVNR[UNIMOD:7]SQK;R[UNIMOD:7]GYIGVVNR;R[UNIMOD:7]GYIGVVNR;R[UNIMOD:7]GYIGVVNR[UNIMOD:7]SQK;R[UNIMOD:7]GYIGVVNR[UNIMOD:7]SQK;R[UNIMOD:7]GYIGVVNR[UNIMOD:7]SQK;R[UNIMOD:7]GYIGVVNR;R[UNIMOD:7]GYIGVVNR[UNIMOD:7]SQK;R[UNIMOD:7]GYIGVVNR;R[UNIMOD:7]GYIGVVNR[UNIMOD:7]SQK;R[UNIMOD:7]GYIGVVNR[UNIMOD:7]SQK;R[UNIMOD:7]GYIGVVNR;R[UNIMOD:7]GYIGVVNR[UNIMOD:7]SQK;R[UNIMOD:7]GYIGVVNR[UNIMOD:7]SQK;R[UNIMOD:7]GYIGVVNR;R[UNIMOD:7]GYIGVVNR[UNIMOD:7]SQK;R[UNIMOD:7]GYIGVVNR[UNIMOD:7]SQK;R[UNIMOD:7]GYIGVVNR[UNIMOD:7]SQK;R[UNIMOD:7]GYIGVVNR;R[UNIMOD:7]GYIGVVNR[UNIMOD:7]SQK;R[UNIMOD:7]GYIGVVNR[UNIMOD:7]SQK;R[UNIMOD:7]GYIGVVNR[UNIMOD:7]SQK;LLPLR[UNIMOD:7]R[UNIMOD:7]GYIGVVNR;R[UNIMOD:7]GYIGVVNR[UNIMOD:7]SQK;R[UNIMOD:7]GYIGVVNR;R[UNIMOD:7]GYIGVVNR[UNIMOD:7]SQK;R[UNIMOD:7]GYIGVVNR;LLPLR[UNIMOD:7]R[UNIMOD:7]GYIGVVNR;R[UNIMOD:7]GYIGVVNR[UNIMOD:7]SQK;R[UNIMOD:7]GYIGVVNR[UNIMOD:7]SQK;R[UNIMOD:7]GYIGVVNR;R[UNIMOD:7]GYIGVVNR[UNIMOD:7]SQK;R[UNIMOD:7]GYIGVVNR;LLPLR[UNIMOD:7]R[UNIMOD:7]GYIGVVNR;R[UNIMOD:7]GYIGVVNR[UNIMOD:7]SQK;R[UNIMOD:7]GYIGVVNR;R[UNIMOD:7]GYIGVVNR[UNIMOD:7]SQK;LLPLR[UNIMOD:7]R[UNIMOD:7]GYIGVVNR;R[UNIMOD:7]GYIGVVNR;R[UNIMOD:7]GYIGVVNR;R[UNIMOD:7]GYIGVVNR;LLPLR[UNIMOD:7]R[UNIMOD:7]GYIGVVNR;R[UNIMOD:7]GYIGVVNR;R[UNIMOD:7]GYIGVVNR;R[UNIMOD:7]GYIGVVNR;LLPLR[UNIMOD:7]R[UNIMOD:7]GYIGVVNR[UNIMOD:7]SQK;LLPLR[UNIMOD:7]R[UNIMOD:7]GYIGVVNR;R[UNIMOD:7]GYIGVVNR;R[UNIMOD:7]GYIGVVNR[UNIMOD:7]SQK;R[UNIMOD:7]GYIGVVNR;R[UNIMOD:7]GYIGVVNR[UNIMOD:7]SQK;R[UNIMOD:7]GYIGVVNR[UNIMOD:7]SQK;R[UNIMOD:7]GYIGVVNR;R[UNIMOD:7]GYIGVVNR;R[UNIMOD:7]GYIGVVNR[UNIMOD:7]SQK;R[UNIMOD:7]GYIGVVNR;R[UNIMOD:7]GYIGVVNR[UNIMOD:7]SQK;R[UNIMOD:7]GYIGVVNR;R[UNIMOD:7]GYIGVVNR[UNIMOD:7]SQK;R[UNIMOD:7]GYIGVVNR[UNIMOD:7]SQK;R[UNIMOD:7]GYIGVVNR[UNIMOD:7]SQK;R[UNIMOD:7]GYIGVVNR;R[UNIMOD:7]GYIGVVNR[UNIMOD:7]SQK;R[UNIMOD:7]GYIGVVNR;R[UNIMOD:7]GYIGVVNR;LLPLR[UNIMOD:7]R[UNIMOD:7]GYIGVVNR[UNIMOD:7]SQK;LLPLR[UNIMOD:7]R[UNIMOD:7]GYIGVVNR;LLPLR[UNIMOD:7]R[UNIMOD:7]GYIGVVNR;R[UNIMOD:7]GYIGVVNR;R[UNIMOD:7]GYIGVVNR;R[UNIMOD:7]GYIGVVNR;LLPLR[UNIMOD:7]R[UNIMOD:7]GYIGVVNR;LLPLR[UNIMOD:7]R[UNIMOD:7]GYIGVVNR;LLPLR[UNIMOD:7]R[UNIMOD:7]GYIGVVNR;R[UNIMOD:7]GYIGVVNR;R[UNIMOD:7]GYIGVVNR;LLPLR[UNIMOD:7]R[UNIMOD:7]GYIGVVNR[UNIMOD:7]SQK;LLPLR[UNIMOD:7]R[UNIMOD:7]GYIGVVNR;LLPLR[UNIMOD:7]R[UNIMOD:7]GYIGVVNR;R[UNIMOD:7]GYIGVVNR[UNIMOD:7]SQK;R[UNIMOD:7]GYIGVVNR;R[UNIMOD:7]GYIGVVNR[UNIMOD:7]SQK;R[UNIMOD:7]GYIGVVNR;R[UNIMOD:7]GYIGVVNR;LLPLR[UNIMOD:7]R[UNIMOD:7]GYIGVVNR;LLPLR[UNIMOD:7]R[UNIMOD:7]GYIGVVNR;R[UNIMOD:7]GYIGVVNR[UNIMOD:7]SQK;R[UNIMOD:7]GYIGVVNR;R[UNIMOD:7]GYIGVVNR[UNIMOD:7]SQK;R[UNIMOD:7]GYIGVVNR;LLPLR[UNIMOD:7]R[UNIMOD:7]GYIGVVNR;R[UNIMOD:7]GYIGVVNR[UNIMOD:7]SQK;R[UNIMOD:7]GYIGVVNR;R[UNIMOD:7]GYIGVVNR[UNIMOD:7]SQK;LLPLR[UNIMOD:7]R[UNIMOD:7]GYIGVVNR;LLPLR[UNIMOD:7]R[UNIMOD:7]GYIGVVNR;R[UNIMOD:7]GYIGVVNR[UNIMOD:7]SQK;R[UNIMOD:7]GYIGVVNR;R[UNIMOD:7]GYIGVVNR[UNIMOD:7]SQK;LLPLR[UNIMOD:7]R[UNIMOD:7]GYIGVVNR[UNIMOD:7]SQK;LLPLR[UNIMOD:7]R[UNIMOD:7]GYIGVVNR;LLPLR[UNIMOD:7]R[UNIMOD:7]GYIGVVNR;R[UNIMOD:7]GYIGVVNR;LLPLR[UNIMOD:7]R[UNIMOD:7]GYIGVVNR;LLPLR[UNIMOD:7]R[UNIMOD:7]GYIGVVNR;R[UNIMOD:7]GYIGVVNR;LLPLR[UNIMOD:7]R[UNIMOD:7]GYIGVVNR;LLPLR[UNIMOD:7]R[UNIMOD:7]GYIGVVNR;R[UNIMOD:7]GYIGVVNR;R[UNIMOD:7]GYIGVVNR[UNIMOD:7]SQK;R[UNIMOD:7]GYIGVVNR[UNIMOD:7]SQK;R[UNIMOD:7]GYIGVVNR[UNIMOD:7]SQK;R[UNIMOD:7]GYIGVVNR[UNIMOD:7]SQK;LLPLR[UNIMOD:7]R[UNIMOD:7]GYIGVVNR[UNIMOD:7]SQK;LLPLR[UNIMOD:7]R[UNIMOD:7]GYIGVVNR;R[UNIMOD:7]GYIGVVNR;R[UNIMOD:7]GYIGVVNR;LLPLR[UNIMOD:7]R[UNIMOD:7]GYIGVVNR[UNIMOD:7]SQK;LLPLR[UNIMOD:7]R[UNIMOD:7]GYIGVVNR;R[UNIMOD:7]GYIGVVNR;LLPLR[UNIMOD:7]R[UNIMOD:7]GYIGVVNR;R[UNIMOD:7]GYIGVVNR;R[UNIMOD:7]GYIGVVNR;R[UNIMOD:7]GYIGVVNR;R[UNIMOD:7]GYIGVVNR;R[UNIMOD:7]GYIGVVNR[UNIMOD:7]SQK;R[UNIMOD:7]GYIGVVNR;LLPLR[UNIMOD:7]R[UNIMOD:7]GYIGVVNR[UNIMOD:7]SQK;R[UNIMOD:7]GYIGVVNR[UNIMOD:7]SQK;R[UNIMOD:7]GYIGVVNR[UNIMOD:7]SQK;R[UNIMOD:7]GYIGVVNR;R[UNIMOD:7]GYIGVVNR;LLPLR[UNIMOD:7]R[UNIMOD:7]GYIGVVNR[UNIMOD:7]SQK	LLPLRrGYIGV	200867708	0	0	4446368368	3300678928	136788088	2048559541	1351898948	1576950285	2260555716	987395512	1543342124	72562848	1247962560	0	0	933741246	456140692	0	0
Q05193_R237	NKLLPLRRGYIGVVNrSQKDIDGKKDITAAL	Q05193;Q05193;Q05193;Q05193;Q05193;Q05193;Q05193;Q05193;Q05193;Q05193;Q05193;Q05193;Q05193;Q05193;Q05193;Q05193;Q05193;Q05193;Q05193;Q05193;Q05193;Q05193;Q05193;Q05193;Q05193;Q05193;Q05193;Q05193;Q05193;Q05193;Q05193;Q05193;Q05193;Q05193;Q05193;Q05193;Q05193;Q05193;Q05193;Q05193;Q05193;Q05193;Q05193;Q05193;Q05193;Q05193;Q05193;Q05193;Q05193;Q05193;Q05193;Q05193;Q05193;Q05193;Q05193;Q05193;Q05193;Q05193;Q05193;Q05193;Q05193;Q05193;Q05193;Q05193;Q05193;Q05193;Q05193;Q05193;Q05193;Q05193;Q05193	DNM1;DNM	LLPLR[UNIMOD:7]R[UNIMOD:7]GYIGVVNR[UNIMOD:7]SQK;R[UNIMOD:7]GYIGVVNR[UNIMOD:7]SQK;R[UNIMOD:7]GYIGVVNR[UNIMOD:7]SQK;R[UNIMOD:7]GYIGVVNR[UNIMOD:7]SQK;R[UNIMOD:7]GYIGVVNR[UNIMOD:7]SQK;R[UNIMOD:7]GYIGVVNR[UNIMOD:7]SQK;R[UNIMOD:7]GYIGVVNR[UNIMOD:7]SQK;R[UNIMOD:7]GYIGVVNR[UNIMOD:7]SQK;R[UNIMOD:7]GYIGVVNR[UNIMOD:7]SQK;R[UNIMOD:7]GYIGVVNR[UNIMOD:7]SQK;R[UNIMOD:7]GYIGVVNR[UNIMOD:7]SQK;R[UNIMOD:7]GYIGVVNR[UNIMOD:7]SQK;R[UNIMOD:7]GYIGVVNR[UNIMOD:7]SQK;R[UNIMOD:7]GYIGVVNR[UNIMOD:7]SQK;R[UNIMOD:7]GYIGVVNR[UNIMOD:7]SQK;R[UNIMOD:7]GYIGVVNR[UNIMOD:7]SQK;R[UNIMOD:7]GYIGVVNR[UNIMOD:7]SQK;R[UNIMOD:7]GYIGVVNR[UNIMOD:7]SQK;R[UNIMOD:7]GYIGVVNR[UNIMOD:7]SQK;R[UNIMOD:7]GYIGVVNR[UNIMOD:7]SQK;R[UNIMOD:7]GYIGVVNR[UNIMOD:7]SQK;R[UNIMOD:7]GYIGVVNR[UNIMOD:7]SQK;R[UNIMOD:7]GYIGVVNR[UNIMOD:7]SQK;R[UNIMOD:7]GYIGVVNR[UNIMOD:7]SQK;R[UNIMOD:7]GYIGVVNR[UNIMOD:7]SQK;R[UNIMOD:7]GYIGVVNR[UNIMOD:7]SQK;R[UNIMOD:7]GYIGVVNR[UNIMOD:7]SQK;R[UNIMOD:7]GYIGVVNR[UNIMOD:7]SQK;R[UNIMOD:7]GYIGVVNR[UNIMOD:7]SQK;R[UNIMOD:7]GYIGVVNR[UNIMOD:7]SQK;R[UNIMOD:7]GYIGVVNR[UNIMOD:7]SQK;R[UNIMOD:7]GYIGVVNR[UNIMOD:7]SQK;R[UNIMOD:7]GYIGVVNR[UNIMOD:7]SQK;R[UNIMOD:7]GYIGVVNR[UNIMOD:7]SQK;R[UNIMOD:7]GYIGVVNR[UNIMOD:7]SQK;R[UNIMOD:7]GYIGVVNR[UNIMOD:7]SQK;R[UNIMOD:7]GYIGVVNR[UNIMOD:7]SQK;R[UNIMOD:7]GYIGVVNR[UNIMOD:7]SQK;R[UNIMOD:7]GYIGVVNR[UNIMOD:7]SQK;LLPLR[UNIMOD:7]R[UNIMOD:7]GYIGVVNR[UNIMOD:7]SQK;R[UNIMOD:7]GYIGVVNR[UNIMOD:7]SQK;R[UNIMOD:7]GYIGVVNR[UNIMOD:7]SQK;R[UNIMOD:7]GYIGVVNR[UNIMOD:7]SQK;R[UNIMOD:7]GYIGVVNR[UNIMOD:7]SQK;R[UNIMOD:7]GYIGVVNR[UNIMOD:7]SQK;R[UNIMOD:7]GYIGVVNR[UNIMOD:7]SQK;R[UNIMOD:7]GYIGVVNR[UNIMOD:7]SQK;R[UNIMOD:7]GYIGVVNR[UNIMOD:7]SQK;R[UNIMOD:7]GYIGVVNR[UNIMOD:7]SQK;LLPLR[UNIMOD:7]R[UNIMOD:7]GYIGVVNR[UNIMOD:7]SQK;LLPLR[UNIMOD:7]R[UNIMOD:7]GYIGVVNR[UNIMOD:7]SQK;R[UNIMOD:7]GYIGVVNR[UNIMOD:7]SQK;R[UNIMOD:7]GYIGVVNR[UNIMOD:7]SQK;R[UNIMOD:7]GYIGVVNR[UNIMOD:7]SQK;R[UNIMOD:7]GYIGVVNR[UNIMOD:7]SQK;R[UNIMOD:7]GYIGVVNR[UNIMOD:7]SQK;R[UNIMOD:7]GYIGVVNR[UNIMOD:7]SQK;R[UNIMOD:7]GYIGVVNR[UNIMOD:7]SQK;R[UNIMOD:7]GYIGVVNR[UNIMOD:7]SQK;LLPLR[UNIMOD:7]R[UNIMOD:7]GYIGVVNR[UNIMOD:7]SQK;R[UNIMOD:7]GYIGVVNR[UNIMOD:7]SQK;R[UNIMOD:7]GYIGVVNR[UNIMOD:7]SQK;R[UNIMOD:7]GYIGVVNR[UNIMOD:7]SQK;R[UNIMOD:7]GYIGVVNR[UNIMOD:7]SQK;LLPLR[UNIMOD:7]R[UNIMOD:7]GYIGVVNR[UNIMOD:7]SQK;LLPLR[UNIMOD:7]R[UNIMOD:7]GYIGVVNR[UNIMOD:7]SQK;R[UNIMOD:7]GYIGVVNR[UNIMOD:7]SQK;LLPLR[UNIMOD:7]R[UNIMOD:7]GYIGVVNR[UNIMOD:7]SQK;R[UNIMOD:7]GYIGVVNR[UNIMOD:7]SQK;R[UNIMOD:7]GYIGVVNR[UNIMOD:7]SQK;LLPLR[UNIMOD:7]R[UNIMOD:7]GYIGVVNR[UNIMOD:7]SQK	IGVVNrSQKDI	0	0	0	853169512	349405012	0	263946365	949548024	480432405	0	323108024	0	0	412036308	0	0	0	0	0	0
Q05193_R256	DIDGKKDITAALAAErKFFLSHPSYRHLADR	Q05193;Q05193;Q05193;Q05193;Q05193;Q05193;Q05193;Q05193;Q05193;Q05193;Q05193;Q05193;Q05193;Q05193;Q05193;Q05193;Q05193;Q05193;Q05193;Q05193;Q05193;Q05193;Q05193;Q05193;Q05193;Q05193;Q05193;Q05193;Q05193;Q05193;Q05193;Q05193;Q05193;Q05193;Q05193;Q05193;Q05193;Q05193;Q05193;Q05193;Q05193;Q05193;Q05193;Q05193;Q05193;Q05193	DNM1;DNM	DITAALAAER[UNIMOD:7]K;DITAALAAER[UNIMOD:7]K;KDITAALAAER[UNIMOD:7]K;DITAALAAER[UNIMOD:7]K;DITAALAAER[UNIMOD:7]K;KDITAALAAER[UNIMOD:7]K;DITAALAAER[UNIMOD:7]K;DITAALAAER[UNIMOD:7]K;DITAALAAER[UNIMOD:7]K;DITAALAAER[UNIMOD:7]K;DITAALAAER[UNIMOD:7]K;KDITAALAAER[UNIMOD:7]K;DITAALAAER[UNIMOD:7]K;DITAALAAER[UNIMOD:7]K;DITAALAAER[UNIMOD:7]K;KDITAALAAER[UNIMOD:7]K;DITAALAAER[UNIMOD:7]K;DITAALAAER[UNIMOD:7]K;DITAALAAER[UNIMOD:7]K;DITAALAAER[UNIMOD:7]K;DITAALAAER[UNIMOD:7]K;DITAALAAER[UNIMOD:7]K;DITAALAAER[UNIMOD:7]K;DITAALAAER[UNIMOD:7]K;DITAALAAER[UNIMOD:7]K;DITAALAAER[UNIMOD:7]K;DITAALAAER[UNIMOD:7]K;DITAALAAER[UNIMOD:7]K;DITAALAAER[UNIMOD:7]K;DITAALAAER[UNIMOD:7]K;DITAALAAER[UNIMOD:7]K;DITAALAAER[UNIMOD:7]K;DITAALAAER[UNIMOD:7]K;DITAALAAER[UNIMOD:7]K;DITAALAAER[UNIMOD:7]K;DITAALAAER[UNIMOD:7]K;DITAALAAER[UNIMOD:7]K;DITAALAAER[UNIMOD:7]K;DITAALAAER[UNIMOD:7]K;DITAALAAER[UNIMOD:7]K;DITAALAAER[UNIMOD:7]K;KDITAALAAER[UNIMOD:7]K;DITAALAAER[UNIMOD:7]K;DITAALAAER[UNIMOD:7]K;DITAALAAER[UNIMOD:7]K;DITAALAAER[UNIMOD:7]K	ALAAErKFFLS	0	0	0	0	0	0	0	281576096	0	0	0	0	0	0	0	0	0	0	361662577	796442236
Q05193_R271	RKFFLSHPSYRHLADrMGTPYLQKVLNQQLT	Q05193;Q05193;Q05193;Q05193;Q05193;Q05193;Q05193;Q05193;Q05193;Q05193;Q05193;Q05193;Q05193;Q05193;Q05193;Q05193;Q05193;Q05193;Q05193;Q05193;Q05193;Q05193;Q05193;Q05193;Q05193;Q05193;Q05193;Q05193;Q05193;Q05193;Q05193;Q05193;Q05193;Q05193;Q05193;Q05193;Q05193;Q05193;Q05193;Q05193;Q05193;Q05193;Q05193;Q05193;Q05193;Q05193;Q05193;Q05193;Q05193;Q05193;Q05193;Q05193;Q05193;Q05193;Q05193;Q05193;Q05193;Q05193;Q05193;Q05193;Q05193;Q05193;Q05193;Q05193;Q05193;Q05193;Q05193;Q05193;Q05193;Q05193;Q05193;Q05193;Q05193;Q05193;Q05193;Q05193;Q05193;Q05193;Q05193;Q05193;Q05193;Q05193;Q05193;Q05193;Q05193;Q05193;Q05193;Q05193;Q05193;Q05193;Q05193	DNM1;DNM	FFLSHPSYR[UNIMOD:7]HLADR[UNIMOD:7]MGTPYLQK;FFLSHPSYR[UNIMOD:7]HLADR[UNIMOD:7]MGTPYLQK;FFLSHPSYR[UNIMOD:7]HLADR[UNIMOD:7]MGTPYLQK;FFLSHPSYR[UNIMOD:7]HLADR[UNIMOD:7]MGTPYLQK;FFLSHPSYRHLADR[UNIMOD:7]MGTPYLQK;FFLSHPSYR[UNIMOD:7]HLADR[UNIMOD:7]MGTPYLQK;FFLSHPSYR[UNIMOD:7]HLADR[UNIMOD:7]MGTPYLQK;FFLSHPSYR[UNIMOD:7]HLADR[UNIMOD:7]MGTPYLQK;HLADR[UNIMOD:7]MGTPYLQK;HLADR[UNIMOD:7]MGTPYLQK;HLADR[UNIMOD:7]MGTPYLQK;HLADR[UNIMOD:7]MGTPYLQK;HLADR[UNIMOD:7]MGTPYLQK;HLADR[UNIMOD:7]MGTPYLQK;HLADR[UNIMOD:7]MGTPYLQK;HLADR[UNIMOD:7]MGTPYLQK;HLADR[UNIMOD:7]MGTPYLQK;HLADR[UNIMOD:7]MGTPYLQK;HLADR[UNIMOD:7]MGTPYLQK;HLADR[UNIMOD:7]MGTPYLQK;HLADR[UNIMOD:7]MGTPYLQK;HLADR[UNIMOD:7]MGTPYLQK;HLADR[UNIMOD:7]MGTPYLQK;HLADR[UNIMOD:7]MGTPYLQK;HLADR[UNIMOD:7]MGTPYLQK;HLADR[UNIMOD:7]MGTPYLQK;FFLSHPSYR[UNIMOD:7]HLADR[UNIMOD:7]MGTPYLQK;FFLSHPSYR[UNIMOD:7]HLADR[UNIMOD:7]MGTPYLQK;FFLSHPSYR[UNIMOD:7]HLADR[UNIMOD:7]MGTPYLQK;HLADR[UNIMOD:7]MGTPYLQK;HLADR[UNIMOD:7]MGTPYLQK;HLADR[UNIMOD:7]MGTPYLQK;FFLSHPSYR[UNIMOD:7]HLADR[UNIMOD:7]MGTPYLQK;HLADR[UNIMOD:7]MGTPYLQK;HLADR[UNIMOD:7]MGTPYLQK;HLADR[UNIMOD:7]MGTPYLQK;HLADR[UNIMOD:7]MGTPYLQK;FFLSHPSYR[UNIMOD:7]HLADR[UNIMOD:7]MGTPYLQK;HLADR[UNIMOD:7]MGTPYLQK;FFLSHPSYR[UNIMOD:7]HLADR[UNIMOD:7]MGTPYLQK;HLADR[UNIMOD:7]MGTPYLQK;HLADR[UNIMOD:7]MGTPYLQK;HLADR[UNIMOD:7]MGTPYLQK;HLADR[UNIMOD:7]MGTPYLQK;HLADR[UNIMOD:7]MGTPYLQK;HLADR[UNIMOD:7]MGTPYLQK;HLADR[UNIMOD:7]MGTPYLQK;HLADR[UNIMOD:7]MGTPYLQK;HLADR[UNIMOD:7]MGTPYLQK;HLADR[UNIMOD:7]MGTPYLQK;HLADR[UNIMOD:7]MGTPYLQK;HLADR[UNIMOD:7]MGTPYLQK;HLADR[UNIMOD:7]MGTPYLQK;HLADR[UNIMOD:7]MGTPYLQK;HLADR[UNIMOD:7]MGTPYLQK;HLADR[UNIMOD:7]MGTPYLQK;HLADR[UNIMOD:7]MGTPYLQK;HLADR[UNIMOD:7]MGTPYLQK;HLADR[UNIMOD:7]MGTPYLQK;HLADR[UNIMOD:7]MGTPYLQK;HLADR[UNIMOD:7]MGTPYLQK;HLADR[UNIMOD:7]MGTPYLQK;HLADR[UNIMOD:7]MGTPYLQK;HLADR[UNIMOD:7]MGTPYLQK;HLADR[UNIMOD:7]MGTPYLQK;HLADR[UNIMOD:7]MGTPYLQK;HLADR[UNIMOD:7]MGTPYLQK;HLADR[UNIMOD:7]MGTPYLQK;HLADR[UNIMOD:7]MGTPYLQK;HLADR[UNIMOD:7]MGTPYLQK;HLADR[UNIMOD:7]MGTPYLQK;HLADR[UNIMOD:7]MGTPYLQK;HLADR[UNIMOD:7]MGTPYLQK;HLADR[UNIMOD:7]MGTPYLQK;HLADR[UNIMOD:7]MGTPYLQK;HLADR[UNIMOD:7]MGTPYLQK;HLADR[UNIMOD:7]MGTPYLQK;FFLSHPSYR[UNIMOD:7]HLADR[UNIMOD:7]MGTPYLQK;FFLSHPSYR[UNIMOD:7]HLADR[UNIMOD:7]MGTPYLQK;HLADR[UNIMOD:7]MGTPYLQK;HLADR[UNIMOD:7]MGTPYLQK;HLADR[UNIMOD:7]MGTPYLQK;HLADR[UNIMOD:7]MGTPYLQK;HLADR[UNIMOD:7]MGTPYLQK;HLADR[UNIMOD:7]MGTPYLQK;HLADR[UNIMOD:7]MGTPYLQK;HLADR[UNIMOD:7]MGTPYLQK;HLADR[UNIMOD:7]MGTPYLQK;FFLSHPSYRHLADR[UNIMOD:7]MGTPYLQK;HLADR[UNIMOD:7]MGTPYLQK;FFLSHPSYR[UNIMOD:7]HLADR[UNIMOD:7]MGTPYLQK	RHLADrMGTPY	0	0	0	1235387864	734950016	0	598176740	507271616	624997912	518713406	153537274	650831794	0	510571300	0	0	192000728	110504968	0	0
Q05193_R290	PYLQKVLNQQLTNHIrDTLPGLRNKLQSQLL	Q05193;Q05193;Q05193;Q05193;Q05193;Q05193;Q05193;Q05193;Q05193;Q05193;Q05193;Q05193;Q05193;Q05193;Q05193;Q05193;Q05193;Q05193;Q05193;Q05193;Q05193;Q05193;Q05193;Q05193;Q05193	DNM1;DNM	VLNQQLTNHIR[UNIMOD:7]DTLPGLR[UNIMOD:7]NK;VLNQQLTNHIR[UNIMOD:7]DTLPGLR[UNIMOD:7]NK;VLNQQLTNHIR[UNIMOD:7]DTLPGLR[UNIMOD:7]NK;VLNQQLTNHIR[UNIMOD:7]DTLPGLR[UNIMOD:7]NK;VLNQQLTNHIR[UNIMOD:7]DTLPGLR[UNIMOD:7]NK;VLNQQLTNHIR[UNIMOD:7]DTLPGLR[UNIMOD:7]NK;VLNQQLTNHIR[UNIMOD:7]DTLPGLR[UNIMOD:7]NK;VLNQQLTNHIR[UNIMOD:7]DTLPGLR;VLNQQLTNHIR[UNIMOD:7]DTLPGLR;VLNQQLTNHIR[UNIMOD:7]DTLPGLR[UNIMOD:7]NK;VLNQQLTNHIR[UNIMOD:7]DTLPGLR[UNIMOD:7]NK;VLNQQLTNHIR[UNIMOD:7]DTLPGLR[UNIMOD:7]NK;VLNQQLTNHIR[UNIMOD:7]DTLPGLR[UNIMOD:7]NK;VLNQQLTNHIR[UNIMOD:7]DTLPGLR;VLNQQLTNHIR[UNIMOD:7]DTLPGLR;VLNQQLTNHIR[UNIMOD:7]DTLPGLR[UNIMOD:7]NK;VLNQQLTNHIR[UNIMOD:7]DTLPGLR[UNIMOD:7]NK;VLNQQLTNHIR[UNIMOD:7]DTLPGLR[UNIMOD:7]NK;VLNQQLTNHIR[UNIMOD:7]DTLPGLR[UNIMOD:7]NK;VLNQQLTNHIR[UNIMOD:7]DTLPGLR[UNIMOD:7]NK;VLNQQLTNHIR[UNIMOD:7]DTLPGLR[UNIMOD:7]NK;VLNQQLTNHIR[UNIMOD:7]DTLPGLR[UNIMOD:7]NK;VLNQQLTNHIR[UNIMOD:7]DTLPGLR[UNIMOD:7]NK;VLNQQLTNHIR[UNIMOD:7]DTLPGLR[UNIMOD:7]NK;VLNQQLTNHIR[UNIMOD:7]DTLPGLR[UNIMOD:7]NK	LTNHIrDTLPG	0	0	1436059616	0	0	0	0	116675728	0	0	0	0	0	0	0	0	0	0	0	216845166
Q05193_R297	NQQLTNHIRDTLPGLrNKLQSQLLSIEKEVE	Q05193;Q05193;Q05193;Q05193;Q05193;Q05193;Q05193;Q05193;Q05193;Q05193;Q05193;Q05193;Q05193;Q05193;Q05193;Q05193;Q05193;Q05193;Q05193;Q05193;Q05193;Q05193;Q05193;Q05193;Q05193;Q05193;Q05193;Q05193;Q05193;Q05193;Q05193;Q05193;Q05193;Q05193;Q05193;Q05193;Q05193	DNM1;DNM	VLNQQLTNHIR[UNIMOD:7]DTLPGLR[UNIMOD:7]NK;VLNQQLTNHIR[UNIMOD:7]DTLPGLR[UNIMOD:7]NK;VLNQQLTNHIR[UNIMOD:7]DTLPGLR[UNIMOD:7]NK;VLNQQLTNHIR[UNIMOD:7]DTLPGLR[UNIMOD:7]NK;VLNQQLTNHIR[UNIMOD:7]DTLPGLR[UNIMOD:7]NK;VLNQQLTNHIR[UNIMOD:7]DTLPGLR[UNIMOD:7]NK;VLNQQLTNHIR[UNIMOD:7]DTLPGLR[UNIMOD:7]NK;DTLPGLR[UNIMOD:7]NK;VLNQQLTNHIR[UNIMOD:7]DTLPGLR[UNIMOD:7]NK;VLNQQLTNHIR[UNIMOD:7]DTLPGLR[UNIMOD:7]NK;VLNQQLTNHIR[UNIMOD:7]DTLPGLR[UNIMOD:7]NK;VLNQQLTNHIR[UNIMOD:7]DTLPGLR[UNIMOD:7]NK;DTLPGLR[UNIMOD:7]NK;DTLPGLR[UNIMOD:7]NK;DTLPGLR[UNIMOD:7]NK;DTLPGLR[UNIMOD:7]NK;DTLPGLR[UNIMOD:7]NK;DTLPGLR[UNIMOD:7]NK;DTLPGLR[UNIMOD:7]NK;DTLPGLR[UNIMOD:7]NK;DTLPGLR[UNIMOD:7]NK;DTLPGLR[UNIMOD:7]NK;DTLPGLR[UNIMOD:7]NK;DTLPGLR[UNIMOD:7]NK;DTLPGLR[UNIMOD:7]NK;DTLPGLR[UNIMOD:7]NK;DTLPGLR[UNIMOD:7]NK;VLNQQLTNHIR[UNIMOD:7]DTLPGLR[UNIMOD:7]NK;VLNQQLTNHIR[UNIMOD:7]DTLPGLR[UNIMOD:7]NK;VLNQQLTNHIR[UNIMOD:7]DTLPGLR[UNIMOD:7]NK;VLNQQLTNHIR[UNIMOD:7]DTLPGLR[UNIMOD:7]NK;VLNQQLTNHIR[UNIMOD:7]DTLPGLR[UNIMOD:7]NK;VLNQQLTNHIR[UNIMOD:7]DTLPGLR[UNIMOD:7]NK;VLNQQLTNHIR[UNIMOD:7]DTLPGLR[UNIMOD:7]NK;VLNQQLTNHIR[UNIMOD:7]DTLPGLR[UNIMOD:7]NK;VLNQQLTNHIR[UNIMOD:7]DTLPGLR[UNIMOD:7]NK;VLNQQLTNHIR[UNIMOD:7]DTLPGLR[UNIMOD:7]NK	TLPGLrNKLQS	0	0	1436059616	0	0	0	0	116675728	0	0	0	293357828	0	0	0	0	354834336	0	0	216845166
Q05193_R318	QLLSIEKEVEEYKNFrPDDPARKTKALLQMV	Q05193;Q05193;Q05193;Q05193;Q05193;Q05193;Q05193;Q05193;Q05193;Q05193;Q05193;Q05193;Q05193;Q05193;Q05193;Q05193;Q05193;Q05193;Q05193;Q05193;Q05193;Q05193;Q05193;Q05193;Q05193;Q05193;Q05193;Q05193;Q05193;Q05193	DNM1;DNM	EVEEYKNFR[UNIMOD:7]PDDPAR[UNIMOD:7]K;NFR[UNIMOD:7]PDDPAR[UNIMOD:7]K;NFR[UNIMOD:7]PDDPAR[UNIMOD:7]K;NFR[UNIMOD:7]PDDPAR[UNIMOD:7]K;NFR[UNIMOD:7]PDDPAR;NFR[UNIMOD:7]PDDPAR;NFR[UNIMOD:7]PDDPAR;NFR[UNIMOD:7]PDDPAR;NFR[UNIMOD:7]PDDPAR;NFR[UNIMOD:7]PDDPAR;NFR[UNIMOD:7]PDDPAR;NFR[UNIMOD:7]PDDPAR;NFR[UNIMOD:7]PDDPAR;NFR[UNIMOD:7]PDDPAR;NFR[UNIMOD:7]PDDPAR;NFR[UNIMOD:7]PDDPAR;NFR[UNIMOD:7]PDDPAR;NFR[UNIMOD:7]PDDPAR;NFR[UNIMOD:7]PDDPAR;NFR[UNIMOD:7]PDDPAR;NFR[UNIMOD:7]PDDPAR;NFR[UNIMOD:7]PDDPAR;NFR[UNIMOD:7]PDDPAR[UNIMOD:7]K;NFR[UNIMOD:7]PDDPAR;NFR[UNIMOD:7]PDDPAR;NFR[UNIMOD:7]PDDPAR[UNIMOD:7]K;NFR[UNIMOD:7]PDDPAR[UNIMOD:7]K;NFR[UNIMOD:7]PDDPAR;NFR[UNIMOD:7]PDDPAR[UNIMOD:7]K;NFR[UNIMOD:7]PDDPAR[UNIMOD:7]K	EYKNFrPDDPA	0	0	0	0	0	0	0	270537696	0	0	0	0	0	0	2.33671e+08	0	0	0	0	300174347
Q05193_R324	KEVEEYKNFRPDDPArKTKALLQMVQQFAVD	Q05193;Q05193;Q05193;Q05193;Q05193;Q05193;Q05193;Q05193;Q05193;Q05193;Q05193	DNM1;DNM	EVEEYKNFR[UNIMOD:7]PDDPAR[UNIMOD:7]K;NFR[UNIMOD:7]PDDPAR[UNIMOD:7]K;NFR[UNIMOD:7]PDDPAR[UNIMOD:7]K;EVEEYKNFRPDDPAR[UNIMOD:7]K;NFR[UNIMOD:7]PDDPAR[UNIMOD:7]K;NFRPDDPAR[UNIMOD:7]K;NFR[UNIMOD:7]PDDPAR[UNIMOD:7]K;NFR[UNIMOD:7]PDDPAR[UNIMOD:7]K;NFR[UNIMOD:7]PDDPAR[UNIMOD:7]K;NFR[UNIMOD:7]PDDPAR[UNIMOD:7]K;NFR[UNIMOD:7]PDDPAR[UNIMOD:7]K	PDDPArKTKAL	0	0	0	0	0	0	0	0	0	0	0	0	0	0	0	0	0	0	0	281919319
Q05193_R361	GSGDQIDTYELSGGArINRIFHERFPFELVK	Q05193;Q05193;Q05193;Q05193;Q05193;Q05193;Q05193;Q05193;Q05193;Q05193;Q05193;Q05193;Q05193;Q05193;Q05193;Q05193;Q05193;Q05193	DNM1;DNM	IEGSGDQIDTYELSGGAR[UNIMOD:7]INR[UNIMOD:7]IFHER;R[UNIMOD:7]IEGSGDQIDTYELSGGAR[UNIMOD:7]INR[UNIMOD:7]IFHER;R[UNIMOD:7]IEGSGDQIDTYELSGGAR[UNIMOD:7]INR[UNIMOD:7]IFHER;RIEGSGDQIDTYELSGGAR[UNIMOD:7]INR[UNIMOD:7]IFHER;IEGSGDQIDTYELSGGAR[UNIMOD:7]INR[UNIMOD:7]IFHER;R[UNIMOD:7]IEGSGDQIDTYELSGGAR[UNIMOD:7]INR[UNIMOD:7]IFHER;IEGSGDQIDTYELSGGAR[UNIMOD:7]INR[UNIMOD:7]IFHER;R[UNIMOD:7]IEGSGDQIDTYELSGGAR[UNIMOD:7]INR[UNIMOD:7]IFHER;IEGSGDQIDTYELSGGAR[UNIMOD:7]INR[UNIMOD:7]IFHER;IEGSGDQIDTYELSGGAR[UNIMOD:7]INR[UNIMOD:7]IFHER;IEGSGDQIDTYELSGGAR[UNIMOD:7]INR;IEGSGDQIDTYELSGGAR[UNIMOD:7]INR[UNIMOD:7]IFHER;R[UNIMOD:7]IEGSGDQIDTYELSGGAR[UNIMOD:7]INR[UNIMOD:7]IFHER;R[UNIMOD:7]IEGSGDQIDTYELSGGAR[UNIMOD:7]INR[UNIMOD:7]IFHER;R[UNIMOD:7]IEGSGDQIDTYELSGGAR[UNIMOD:7]INR[UNIMOD:7]IFHER;IEGSGDQIDTYELSGGAR[UNIMOD:7]INR[UNIMOD:7]IFHER;R[UNIMOD:7]IEGSGDQIDTYELSGGAR[UNIMOD:7]INR[UNIMOD:7]IFHER;R[UNIMOD:7]IEGSGDQIDTYELSGGAR[UNIMOD:7]INR[UNIMOD:7]IFHER	LSGGArINRIF	0	212764994	0	0	0	0	0	0	0	0	0	0	0	0	0	0	0	0	0	0
Q05193_R364	DQIDTYELSGGARINrIFHERFPFELVKMEF	Q05193;Q05193;Q05193;Q05193;Q05193;Q05193;Q05193;Q05193;Q05193;Q05193;Q05193;Q05193;Q05193;Q05193;Q05193;Q05193;Q05193	DNM1;DNM	IEGSGDQIDTYELSGGAR[UNIMOD:7]INR[UNIMOD:7]IFHER;R[UNIMOD:7]IEGSGDQIDTYELSGGAR[UNIMOD:7]INR[UNIMOD:7]IFHER;R[UNIMOD:7]IEGSGDQIDTYELSGGAR[UNIMOD:7]INR[UNIMOD:7]IFHER;RIEGSGDQIDTYELSGGAR[UNIMOD:7]INR[UNIMOD:7]IFHER;IEGSGDQIDTYELSGGAR[UNIMOD:7]INR[UNIMOD:7]IFHER;R[UNIMOD:7]IEGSGDQIDTYELSGGAR[UNIMOD:7]INR[UNIMOD:7]IFHER;IEGSGDQIDTYELSGGAR[UNIMOD:7]INR[UNIMOD:7]IFHER;R[UNIMOD:7]IEGSGDQIDTYELSGGAR[UNIMOD:7]INR[UNIMOD:7]IFHER;IEGSGDQIDTYELSGGAR[UNIMOD:7]INR[UNIMOD:7]IFHER;IEGSGDQIDTYELSGGAR[UNIMOD:7]INR[UNIMOD:7]IFHER;IEGSGDQIDTYELSGGAR[UNIMOD:7]INR[UNIMOD:7]IFHER;R[UNIMOD:7]IEGSGDQIDTYELSGGAR[UNIMOD:7]INR[UNIMOD:7]IFHER;R[UNIMOD:7]IEGSGDQIDTYELSGGAR[UNIMOD:7]INR[UNIMOD:7]IFHER;R[UNIMOD:7]IEGSGDQIDTYELSGGAR[UNIMOD:7]INR[UNIMOD:7]IFHER;IEGSGDQIDTYELSGGAR[UNIMOD:7]INR[UNIMOD:7]IFHER;R[UNIMOD:7]IEGSGDQIDTYELSGGAR[UNIMOD:7]INR[UNIMOD:7]IFHER;R[UNIMOD:7]IEGSGDQIDTYELSGGAR[UNIMOD:7]INR[UNIMOD:7]IFHER	GARINrIFHER	0	212764994	0	0	0	0	0	0	0	0	0	0	0	0	0	0	0	0	0	0
Q05193_R399	LRREISYAIKNIHGIrTGLFTPDMAFETIVK	Q05193;Q05193;Q05193;Q05193;Q05193;Q05193;Q05193;Q05193;Q05193;Q05193;Q05193;Q05193;Q05193;Q05193;Q05193;Q05193;Q05193;Q05193;Q05193;Q05193;Q05193;Q05193;Q05193;Q05193;Q05193;Q05193;Q05193;Q05193;Q05193	DNM1;DNM	NIHGIR[UNIMOD:7]TGLFTPDMAFETIVK;NIHGIR[UNIMOD:7]TGLFTPDMAFETIVK;NIHGIR[UNIMOD:7]TGLFTPDMAFETIVK;NIHGIR[UNIMOD:7]TGLFTPDMAFETIVK;NIHGIR[UNIMOD:7]TGLFTPDMAFETIVK;NIHGIR[UNIMOD:7]TGLFTPDMAFETIVK;NIHGIR[UNIMOD:7]TGLFTPDMAFETIVK;NIHGIR[UNIMOD:7]TGLFTPDMAFETIVK;NIHGIR[UNIMOD:7]TGLFTPDMAFETIVK;NIHGIR[UNIMOD:7]TGLFTPDMAFETIVK;NIHGIR[UNIMOD:7]TGLFTPDMAFETIVK;NIHGIR[UNIMOD:7]TGLFTPDMAFETIVK;NIHGIR[UNIMOD:7]TGLFTPDMAFETIVK;NIHGIR[UNIMOD:7]TGLFTPDMAFETIVK;NIHGIR[UNIMOD:7]TGLFTPDMAFETIVK;NIHGIR[UNIMOD:7]TGLFTPDMAFETIVK;NIHGIR[UNIMOD:7]TGLFTPDMAFETIVK;NIHGIR[UNIMOD:7]TGLFTPDMAFETIVK;NIHGIR[UNIMOD:7]TGLFTPDMAFETIVK;NIHGIR[UNIMOD:7]TGLFTPDMAFETIVK;NIHGIR[UNIMOD:7]TGLFTPDMAFETIVK;NIHGIR[UNIMOD:7]TGLFTPDMAFETIVK;NIHGIR[UNIMOD:7]TGLFTPDMAFETIVK;NIHGIR[UNIMOD:7]TGLFTPDMAFETIVK;NIHGIR[UNIMOD:7]TGLFTPDMAFETIVK;NIHGIR[UNIMOD:7]TGLFTPDMAFETIVK;NIHGIR[UNIMOD:7]TGLFTPDMAFETIVK;NIHGIR[UNIMOD:7]TGLFTPDMAFETIVK;NIHGIR[UNIMOD:7]TGLFTPDMAFETIVK	NIHGIrTGLFT	0	1421321280	1082125168	0	0	0	0	247359920	0	0	0	0	0	0	0	0	0	0	288977350	203140464
Q05193_R465	PRLREEMERIVTTHIrEREGRTKEQVMLLID	Q05193;Q05193;Q05193;Q05193;Q05193;Q05193;Q05193;Q05193;Q05193	DNM1;DNM	IVTTHIR[UNIMOD:7]ER[UNIMOD:7]EGR;IVTTHIR[UNIMOD:7]ER[UNIMOD:7]EGR;IVTTHIR[UNIMOD:7]ER[UNIMOD:7]EGR;IVTTHIR[UNIMOD:7]ER[UNIMOD:7]EGR;IVTTHIR[UNIMOD:7]ER[UNIMOD:7]EGR;IVTTHIR[UNIMOD:7]ER[UNIMOD:7]EGR;IVTTHIR[UNIMOD:7]ER[UNIMOD:7]EGR;IVTTHIR[UNIMOD:7]ER[UNIMOD:7]EGR;IVTTHIR[UNIMOD:7]ER[UNIMOD:7]EGR	VTTHIrEREGR	0	0	0	0	0	0	0	61415938	0	0	67461158	0	0	0	0	0	0	0	0	0
Q05193_R467	LREEMERIVTTHIRErEGRTKEQVMLLIDIE	Q05193;Q05193;Q05193;Q05193;Q05193;Q05193;Q05193;Q05193;Q05193	DNM1;DNM	IVTTHIR[UNIMOD:7]ER[UNIMOD:7]EGR;IVTTHIR[UNIMOD:7]ER[UNIMOD:7]EGR;IVTTHIR[UNIMOD:7]ER[UNIMOD:7]EGR;IVTTHIR[UNIMOD:7]ER[UNIMOD:7]EGR;IVTTHIR[UNIMOD:7]ER[UNIMOD:7]EGR;IVTTHIR[UNIMOD:7]ER[UNIMOD:7]EGR;IVTTHIR[UNIMOD:7]ER[UNIMOD:7]EGR;IVTTHIR[UNIMOD:7]ER[UNIMOD:7]EGR;IVTTHIR[UNIMOD:7]ER[UNIMOD:7]EGR	THIRErEGRTK	0	0	0	0	0	0	0	61415938	0	0	67461158	0	0	0	0	0	0	0	0	0
Q05193_R522	NKKKTSGNQDEILVIrKGWLTINNIGIMKGG	Q05193;Q05193;Q05193	DNM1;DNM	TSGNQDEILVIR[UNIMOD:7]K;TSGNQDEILVIR[UNIMOD:7]K;TSGNQDEILVIR[UNIMOD:7]K	EILVIrKGWLT	0	122643652	0	0	0	0	0	0	0	0	0	0	0	0	0	0	0	0	0	0
Q05193_R601	FALFNTEQRNVYKDYrQLELACETQEEVDSW	Q05193;Q05193;Q05193;Q05193;Q05193;Q05193;Q05193;Q05193;Q05193;Q05193;Q05193;Q05193;Q05193;Q05193;Q05193;Q05193;Q05193;Q05193;Q05193;Q05193;Q05193;Q05193;Q05193;Q05193;Q05193;Q05193;Q05193;Q05193;Q05193;Q05193;Q05193;Q05193;Q05193;Q05193;Q05193;Q05193;Q05193;Q05193;Q05193;Q05193;Q05193;Q05193;Q05193;Q05193;Q05193;Q05193;Q05193;Q05193;Q05193;Q05193;Q05193;Q05193;Q05193;Q05193	DNM1;DNM	DYR[UNIMOD:7]QLELACETQEEVDSWK;DYR[UNIMOD:7]QLELACETQEEVDSWK;DYR[UNIMOD:7]QLELACETQEEVDSWK;DYR[UNIMOD:7]QLELACETQEEVDSWK;DYR[UNIMOD:7]QLELACETQEEVDSWK;DYR[UNIMOD:7]QLELACETQEEVDSWK;DYR[UNIMOD:7]QLELACETQEEVDSWK;DYR[UNIMOD:7]QLELACETQEEVDSWK;DYR[UNIMOD:7]QLELACETQEEVDSWK;DYR[UNIMOD:7]QLELACETQEEVDSWK;DYR[UNIMOD:7]QLELACETQEEVDSWK;DYR[UNIMOD:7]QLELACETQEEVDSWK;DYR[UNIMOD:7]QLELACETQEEVDSWK;DYR[UNIMOD:7]QLELACETQEEVDSWK;DYR[UNIMOD:7]QLELACETQEEVDSWK;DYR[UNIMOD:7]QLELACETQEEVDSWK;DYR[UNIMOD:7]QLELACETQEEVDSWK;DYR[UNIMOD:7]QLELACETQEEVDSWK;DYR[UNIMOD:7]QLELACETQEEVDSWK;DYR[UNIMOD:7]QLELACETQEEVDSWK;DYR[UNIMOD:7]QLELACETQEEVDSWK;DYR[UNIMOD:7]QLELACETQEEVDSWK;DYR[UNIMOD:7]QLELACETQEEVDSWK;DYR[UNIMOD:7]QLELACETQEEVDSWK;DYR[UNIMOD:7]QLELACETQEEVDSWK;DYR[UNIMOD:7]QLELACETQEEVDSWK;DYR[UNIMOD:7]QLELACETQEEVDSWK;DYR[UNIMOD:7]QLELACETQEEVDSWK;DYR[UNIMOD:7]QLELACETQEEVDSWK;DYR[UNIMOD:7]QLELACETQEEVDSWK;DYR[UNIMOD:7]QLELACETQEEVDSWK;DYR[UNIMOD:7]QLELACETQEEVDSWK;DYR[UNIMOD:7]QLELACETQEEVDSWK;DYR[UNIMOD:7]QLELACETQEEVDSWK;DYR[UNIMOD:7]QLELACETQEEVDSWK;DYR[UNIMOD:7]QLELACETQEEVDSWK;DYR[UNIMOD:7]QLELACETQEEVDSWK;DYR[UNIMOD:7]QLELACETQEEVDSWK;DYR[UNIMOD:7]QLELACETQEEVDSWK;DYR[UNIMOD:7]QLELACETQEEVDSWK;DYR[UNIMOD:7]QLELACETQEEVDSWK;DYR[UNIMOD:7]QLELACETQEEVDSWK;DYR[UNIMOD:7]QLELACETQEEVDSWK;DYR[UNIMOD:7]QLELACETQEEVDSWK;DYR[UNIMOD:7]QLELACETQEEVDSWK;DYR[UNIMOD:7]QLELACETQEEVDSWK;DYR[UNIMOD:7]QLELACETQEEVDSWK;DYR[UNIMOD:7]QLELACETQEEVDSWK;DYR[UNIMOD:7]QLELACETQEEVDSWK;DYR[UNIMOD:7]QLELACETQEEVDSWK;DYR[UNIMOD:7]QLELACETQEEVDSWK;DYR[UNIMOD:7]QLELACETQEEVDSWK;DYR[UNIMOD:7]QLELACETQEEVDSWK;DYR[UNIMOD:7]QLELACETQEEVDSWK	VYKDYrQLELA	0	1265033096	514482338	197789162	0	0	0	112299580	0	0	0	0	0	0	128290511	0	0	0	144901842	164134274
Q05193_R622	CETQEEVDSWKASFLrAGVYPERVGDKEKAS	Q05193;Q05193;Q05193;Q05193;Q05193;Q05193;Q05193;Q05193;Q05193;Q05193;Q05193;Q05193;Q05193;Q05193;Q05193;Q05193;Q05193;Q05193;Q05193;Q05193;Q05193;Q05193;Q05193;Q05193;Q05193;Q05193;Q05193;Q05193;Q05193;Q05193;Q05193;Q05193;Q05193;Q05193;Q05193;Q05193;Q05193;Q05193;Q05193;Q05193;Q05193;Q05193;Q05193;Q05193;Q05193;Q05193;Q05193;Q05193;Q05193;Q05193;Q05193;Q05193;Q05193;Q05193;Q05193;Q05193;Q05193;Q05193;Q05193;Q05193;Q05193;Q05193;Q05193;Q05193;Q05193;Q05193;Q05193;Q05193;Q05193;Q05193;Q05193;Q05193;Q05193;Q05193;Q05193;Q05193;Q05193;Q05193;Q05193;Q05193;Q05193;Q05193;Q05193;Q05193;Q05193	DNM1;DNM	ASFLR[UNIMOD:7]AGVYPER[UNIMOD:7]VGDKEK;ASFLR[UNIMOD:7]AGVYPER[UNIMOD:7]VGDK;ASFLR[UNIMOD:7]AGVYPER[UNIMOD:7]VGDKEK;ASFLR[UNIMOD:7]AGVYPER[UNIMOD:7]VGDK;ASFLR[UNIMOD:7]AGVYPER;ASFLR[UNIMOD:7]AGVYPER[UNIMOD:7]VGDK;ASFLR[UNIMOD:7]AGVYPER[UNIMOD:7]VGDK;ASFLR[UNIMOD:7]AGVYPER[UNIMOD:7]VGDK;ASFLR[UNIMOD:7]AGVYPER;ASFLR[UNIMOD:7]AGVYPER[UNIMOD:7]VGDK;ASFLR[UNIMOD:7]AGVYPER[UNIMOD:7]VGDK;ASFLR[UNIMOD:7]AGVYPER[UNIMOD:7]VGDK;ASFLR[UNIMOD:7]AGVYPER[UNIMOD:7]VGDK;ASFLR[UNIMOD:7]AGVYPER[UNIMOD:7]VGDK;ASFLR[UNIMOD:7]AGVYPER[UNIMOD:7]VGDK;ASFLR[UNIMOD:7]AGVYPER[UNIMOD:7]VGDK;ASFLR[UNIMOD:7]AGVYPER[UNIMOD:7]VGDK;ASFLR[UNIMOD:7]AGVYPER[UNIMOD:7]VGDKEK;ASFLR[UNIMOD:7]AGVYPER[UNIMOD:7]VGDK;ASFLR[UNIMOD:7]AGVYPER[UNIMOD:7]VGDK;ASFLR[UNIMOD:7]AGVYPER[UNIMOD:7]VGDKEK;ASFLR[UNIMOD:7]AGVYPER[UNIMOD:7]VGDK;ASFLR[UNIMOD:7]AGVYPER[UNIMOD:7]VGDK;ASFLR[UNIMOD:7]AGVYPER;ASFLR[UNIMOD:7]AGVYPER;ASFLR[UNIMOD:7]AGVYPER;ASFLR[UNIMOD:7]AGVYPER;ASFLR[UNIMOD:7]AGVYPER;ASFLR[UNIMOD:7]AGVYPER;ASFLR[UNIMOD:7]AGVYPER;ASFLR[UNIMOD:7]AGVYPER;ASFLR[UNIMOD:7]AGVYPER;ASFLR[UNIMOD:7]AGVYPER;ASFLR[UNIMOD:7]AGVYPER;ASFLR[UNIMOD:7]AGVYPER;ASFLR[UNIMOD:7]AGVYPER;ASFLR[UNIMOD:7]AGVYPER;ASFLR[UNIMOD:7]AGVYPER;ASFLR[UNIMOD:7]AGVYPER;ASFLR[UNIMOD:7]AGVYPER;ASFLR[UNIMOD:7]AGVYPER;ASFLR[UNIMOD:7]AGVYPER;ASFLR[UNIMOD:7]AGVYPER;ASFLR[UNIMOD:7]AGVYPER;ASFLR[UNIMOD:7]AGVYPER;ASFLR[UNIMOD:7]AGVYPER;ASFLR[UNIMOD:7]AGVYPER;ASFLR[UNIMOD:7]AGVYPER;ASFLR[UNIMOD:7]AGVYPER;ASFLR[UNIMOD:7]AGVYPER;ASFLR[UNIMOD:7]AGVYPER;ASFLR[UNIMOD:7]AGVYPER;ASFLR[UNIMOD:7]AGVYPER;ASFLR[UNIMOD:7]AGVYPER;ASFLR[UNIMOD:7]AGVYPER;ASFLR[UNIMOD:7]AGVYPER;ASFLR[UNIMOD:7]AGVYPER;ASFLR[UNIMOD:7]AGVYPER;ASFLR[UNIMOD:7]AGVYPER;ASFLR[UNIMOD:7]AGVYPER;ASFLR[UNIMOD:7]AGVYPER;ASFLR[UNIMOD:7]AGVYPER;ASFLR[UNIMOD:7]AGVYPER;ASFLR[UNIMOD:7]AGVYPER;ASFLR[UNIMOD:7]AGVYPER;ASFLR[UNIMOD:7]AGVYPER;ASFLR[UNIMOD:7]AGVYPER;ASFLR[UNIMOD:7]AGVYPER;ASFLR[UNIMOD:7]AGVYPER[UNIMOD:7]VGDKEK;ASFLR[UNIMOD:7]AGVYPER[UNIMOD:7]VGDKEK;ASFLR[UNIMOD:7]AGVYPER;ASFLR[UNIMOD:7]AGVYPER;ASFLR[UNIMOD:7]AGVYPER;ASFLR[UNIMOD:7]AGVYPER;ASFLR[UNIMOD:7]AGVYPER;ASFLR[UNIMOD:7]AGVYPER[UNIMOD:7]VGDK;ASFLR[UNIMOD:7]AGVYPER;ASFLR[UNIMOD:7]AGVYPER[UNIMOD:7]VGDK;ASFLR[UNIMOD:7]AGVYPER[UNIMOD:7]VGDK;ASFLR[UNIMOD:7]AGVYPER[UNIMOD:7]VGDK;ASFLR[UNIMOD:7]AGVYPER[UNIMOD:7]VGDK;ASFLR[UNIMOD:7]AGVYPER[UNIMOD:7]VGDKEK;ASFLR[UNIMOD:7]AGVYPER[UNIMOD:7]VGDK;ASFLR[UNIMOD:7]AGVYPER[UNIMOD:7]VGDK;ASFLR[UNIMOD:7]AGVYPER[UNIMOD:7]VGDK	KASFLrAGVYP	0	1642070088	1692188888	655556296	0	0	0	364936712	0	393730408	418922524	499097968	0	0	263690188	0	0	657180104	0	320375492
Q05193_R629	DSWKASFLRAGVYPErVGDKEKASETEENGS	Q05193;Q05193;Q05193;Q05193;Q05193;Q05193;Q05193;Q05193;Q05193;Q05193;Q05193;Q05193;Q05193;Q05193;Q05193;Q05193;Q05193;Q05193;Q05193;Q05193;Q05193;Q05193;Q05193;Q05193;Q05193;Q05193;Q05193;Q05193;Q05193;Q05193;Q05193;Q05193;Q05193;Q05193;Q05193;Q05193;Q05193;Q05193;Q05193;Q05193;Q05193;Q05193;Q05193;Q05193;Q05193;Q05193;Q05193;Q05193;Q05193;Q05193;Q05193;Q05193	DNM1;DNM	ASFLR[UNIMOD:7]AGVYPER[UNIMOD:7]VGDKEK;ASFLR[UNIMOD:7]AGVYPER[UNIMOD:7]VGDK;ASFLR[UNIMOD:7]AGVYPER[UNIMOD:7]VGDKEK;ASFLR[UNIMOD:7]AGVYPER[UNIMOD:7]VGDK;ASFLR[UNIMOD:7]AGVYPER[UNIMOD:7]VGDK;ASFLR[UNIMOD:7]AGVYPER[UNIMOD:7]VGDK;ASFLR[UNIMOD:7]AGVYPER[UNIMOD:7]VGDK;ASFLR[UNIMOD:7]AGVYPER[UNIMOD:7]VGDK;ASFLR[UNIMOD:7]AGVYPER[UNIMOD:7]VGDK;ASFLR[UNIMOD:7]AGVYPER[UNIMOD:7]VGDK;ASFLR[UNIMOD:7]AGVYPER[UNIMOD:7]VGDK;ASFLR[UNIMOD:7]AGVYPER[UNIMOD:7]VGDK;ASFLR[UNIMOD:7]AGVYPER[UNIMOD:7]VGDK;ASFLR[UNIMOD:7]AGVYPER[UNIMOD:7]VGDK;ASFLR[UNIMOD:7]AGVYPER[UNIMOD:7]VGDK;ASFLR[UNIMOD:7]AGVYPER[UNIMOD:7]VGDKEK;ASFLR[UNIMOD:7]AGVYPER[UNIMOD:7]VGDK;ASFLR[UNIMOD:7]AGVYPER[UNIMOD:7]VGDK;ASFLRAGVYPER[UNIMOD:7]VGDK;ASFLR[UNIMOD:7]AGVYPER[UNIMOD:7]VGDKEK;ASFLR[UNIMOD:7]AGVYPER[UNIMOD:7]VGDK;ASFLR[UNIMOD:7]AGVYPER[UNIMOD:7]VGDK;ASFLRAGVYPER[UNIMOD:7]VGDK;ASFLRAGVYPER[UNIMOD:7]VGDK;ASFLRAGVYPER[UNIMOD:7]VGDKEK;ASFLRAGVYPER[UNIMOD:7]VGDKEK;ASFLRAGVYPER[UNIMOD:7]VGDKEK;ASFLRAGVYPER[UNIMOD:7]VGDKEK;ASFLRAGVYPER[UNIMOD:7]VGDKEK;ASFLR[UNIMOD:7]AGVYPER[UNIMOD:7]VGDKEK;ASFLRAGVYPER[UNIMOD:7]VGDKEK;ASFLRAGVYPER[UNIMOD:7]VGDKEK;ASFLRAGVYPER[UNIMOD:7]VGDKEK;ASFLR[UNIMOD:7]AGVYPER[UNIMOD:7]VGDKEK;ASFLRAGVYPER[UNIMOD:7]VGDK;ASFLR[UNIMOD:7]AGVYPER[UNIMOD:7]VGDK;ASFLRAGVYPER[UNIMOD:7]VGDK;ASFLRAGVYPER[UNIMOD:7]VGDKEK;ASFLRAGVYPER[UNIMOD:7]VGDK;ASFLR[UNIMOD:7]AGVYPER[UNIMOD:7]VGDK;ASFLR[UNIMOD:7]AGVYPER[UNIMOD:7]VGDK;ASFLRAGVYPER[UNIMOD:7]VGDK;ASFLR[UNIMOD:7]AGVYPER[UNIMOD:7]VGDK;ASFLR[UNIMOD:7]AGVYPER[UNIMOD:7]VGDK;ASFLR[UNIMOD:7]AGVYPER[UNIMOD:7]VGDKEK;ASFLRAGVYPER[UNIMOD:7]VGDK;ASFLRAGVYPER[UNIMOD:7]VGDK;ASFLRAGVYPER[UNIMOD:7]VGDKEK;ASFLR[UNIMOD:7]AGVYPER[UNIMOD:7]VGDK;ASFLRAGVYPER[UNIMOD:7]VGDK;ASFLR[UNIMOD:7]AGVYPER[UNIMOD:7]VGDK;ASFLR[UNIMOD:7]AGVYPER[UNIMOD:7]VGDK	GVYPErVGDKE	0	1542038776	1692188888	0	0	0	0	0	0	0	0	0	0	0	0	0	0	0	0	320375492
Q05193_R657	NGSDSFMHSMDPQLErQVETIRNLVDSYMAI	Q05193;Q05193;Q05193;Q05193;Q05193;Q05193;Q05193;Q05193;Q05193;Q05193;Q05193;Q05193;Q05193;Q05193;Q05193;Q05193;Q05193;Q05193;Q05193;Q05193;Q05193;Q05193;Q05193;Q05193;Q05193;Q05193;Q05193;Q05193;Q05193;Q05193;Q05193;Q05193;Q05193;Q05193;Q05193;Q05193;Q05193;Q05193	DNM1;DNM	ASETEENGSDSFMHSMDPQLER[UNIMOD:7]QVETIR;ASETEENGSDSFMHSMDPQLER[UNIMOD:7]QVETIR;ASETEENGSDSFMHSMDPQLER[UNIMOD:7]QVETIR;ASETEENGSDSFMHSMDPQLER[UNIMOD:7]QVETIR;ASETEENGSDSFMHSMDPQLER[UNIMOD:7]QVETIR;ASETEENGSDSFMHSMDPQLER[UNIMOD:7]QVETIR;ASETEENGSDSFMHSMDPQLER[UNIMOD:7]QVETIR;ASETEENGSDSFMHSMDPQLER[UNIMOD:7]QVETIR;ASETEENGSDSFMHSMDPQLER[UNIMOD:7]QVETIR;ASETEENGSDSFMHSMDPQLER[UNIMOD:7]QVETIR;ASETEENGSDSFMHSMDPQLER[UNIMOD:7]QVETIR;ASETEENGSDSFMHSMDPQLER[UNIMOD:7]QVETIR;ASETEENGSDSFMHSMDPQLER[UNIMOD:7]QVETIR;ASETEENGSDSFMHSMDPQLER[UNIMOD:7]QVETIR;ASETEENGSDSFMHSMDPQLER[UNIMOD:7]QVETIR;ASETEENGSDSFMHSMDPQLER[UNIMOD:7]QVETIR;ASETEENGSDSFMHSMDPQLER[UNIMOD:7]QVETIR;ASETEENGSDSFMHSMDPQLER[UNIMOD:7]QVETIR;ASETEENGSDSFMHSMDPQLER[UNIMOD:7]QVETIR;ASETEENGSDSFMHSMDPQLER[UNIMOD:7]QVETIR;ASETEENGSDSFMHSMDPQLER[UNIMOD:7]QVETIR;ASETEENGSDSFMHSMDPQLER[UNIMOD:7]QVETIR;ASETEENGSDSFMHSMDPQLER[UNIMOD:7]QVETIR;ASETEENGSDSFMHSMDPQLER[UNIMOD:7]QVETIR;ASETEENGSDSFMHSMDPQLER[UNIMOD:7]QVETIR;ASETEENGSDSFMHSMDPQLER[UNIMOD:7]QVETIR;ASETEENGSDSFMHSMDPQLER[UNIMOD:7]QVETIR;ASETEENGSDSFMHSMDPQLER[UNIMOD:7]QVETIR;ASETEENGSDSFMHSMDPQLER[UNIMOD:7]QVETIR;ASETEENGSDSFMHSMDPQLER[UNIMOD:7]QVETIR;ASETEENGSDSFMHSMDPQLER[UNIMOD:7]QVETIR;ASETEENGSDSFMHSMDPQLER[UNIMOD:7]QVETIR;ASETEENGSDSFMHSMDPQLER[UNIMOD:7]QVETIR;ASETEENGSDSFMHSMDPQLER[UNIMOD:7]QVETIR;ASETEENGSDSFMHSMDPQLER[UNIMOD:7]QVETIR;ASETEENGSDSFMHSMDPQLER[UNIMOD:7]QVETIR;ASETEENGSDSFMHSMDPQLER[UNIMOD:7]QVETIR;ASETEENGSDSFMHSMDPQLER[UNIMOD:7]QVETIR	DPQLErQVETI	0	1339302300	281044952	0	0	0	0	0	0	0	0	0	0	0	0	0	0	0	0	0
Q05193_R678	RNLVDSYMAIVNKTVrDLMPKTIMHLMINNT	Q05193;Q05193;Q05193;Q05193;Q05193;Q05193;Q05193;Q05193;Q05193;Q05193;Q05193;Q05193;Q05193;Q05193;Q05193;Q05193;Q05193;Q05193;Q05193;Q05193;Q05193;Q05193;Q05193;Q05193;Q05193;Q05193;Q05193;Q05193;Q05193	DNM1;DNM	TVR[UNIMOD:7]DLMPK;TVR[UNIMOD:7]DLMPK;TVR[UNIMOD:7]DLMPK;TVR[UNIMOD:7]DLMPK;TVR[UNIMOD:7]DLMPK;TVR[UNIMOD:7]DLMPK;TVR[UNIMOD:7]DLMPK;TVR[UNIMOD:7]DLMPK;TVR[UNIMOD:7]DLMPK;TVR[UNIMOD:7]DLMPK;TVR[UNIMOD:7]DLMPK;TVR[UNIMOD:7]DLMPK;TVR[UNIMOD:7]DLMPK;TVR[UNIMOD:7]DLMPK;TVR[UNIMOD:7]DLMPK;TVR[UNIMOD:7]DLMPK;TVR[UNIMOD:7]DLMPK;TVR[UNIMOD:7]DLMPK;TVR[UNIMOD:7]DLMPK;TVR[UNIMOD:7]DLMPK;TVR[UNIMOD:7]DLMPK;TVR[UNIMOD:7]DLMPK;TVR[UNIMOD:7]DLMPK;TVR[UNIMOD:7]DLMPK;TVR[UNIMOD:7]DLMPK;TVR[UNIMOD:7]DLMPK;TVR[UNIMOD:7]DLMPK;TVR[UNIMOD:7]DLMPK;TVR[UNIMOD:7]DLMPK	VNKTVrDLMPK	0	1096820072	818443712	0	0	0	0	0	0	0	0	0	0	0	0	0	0	0	0	414896156
Q05193_R98	FLHCKGKKFTDFEEVrLEIEAETDRVTGTNK	Q05193;Q05193;Q05193;Q05193;Q05193;Q05193;Q05193;Q05193;Q05193;Q05193;Q05193;Q05193;Q05193;Q05193;Q05193;Q05193;Q05193;Q05193;Q05193;Q05193;Q05193;Q05193;Q05193;Q05193;Q05193;Q05193;Q05193;Q05193;Q05193;Q05193;Q05193;Q05193;Q05193;Q05193;Q05193;Q05193;Q05193;Q05193;Q05193;Q05193;Q05193;Q05193;Q05193;Q05193;Q05193;Q05193;Q05193;Q05193;Q05193;Q05193;Q05193;Q05193;Q05193;Q05193;Q05193;Q05193;Q05193;Q05193;Q05193;Q05193;Q05193;Q05193;Q05193;Q05193;Q05193;Q05193;Q05193;Q05193;Q05193;Q05193;Q05193;Q05193;Q05193;Q05193;Q05193	DNM1;DNM	KFTDFEEVR[UNIMOD:7]LEIEAETDR[UNIMOD:7]VTGTNK;KFTDFEEVR[UNIMOD:7]LEIEAETDR[UNIMOD:7]VTGTNK;FTDFEEVR[UNIMOD:7]LEIEAETDR[UNIMOD:7]VTGTNK;KFTDFEEVR[UNIMOD:7]LEIEAETDR[UNIMOD:7]VTGTNK;FTDFEEVR[UNIMOD:7]LEIEAETDR[UNIMOD:7]VTGTNK;KFTDFEEVR[UNIMOD:7]LEIEAETDR[UNIMOD:7]VTGTNK;KFTDFEEVR[UNIMOD:7]LEIEAETDR[UNIMOD:7]VTGTNK;FTDFEEVR[UNIMOD:7]LEIEAETDR[UNIMOD:7]VTGTNK;KFTDFEEVR[UNIMOD:7]LEIEAETDR[UNIMOD:7]VTGTNK;KFTDFEEVR[UNIMOD:7]LEIEAETDR[UNIMOD:7]VTGTNK;FTDFEEVR[UNIMOD:7]LEIEAETDR[UNIMOD:7]VTGTNK;KFTDFEEVR[UNIMOD:7]LEIEAETDR[UNIMOD:7]VTGTNK;FTDFEEVR[UNIMOD:7]LEIEAETDR[UNIMOD:7]VTGTNK;KFTDFEEVR[UNIMOD:7]LEIEAETDR[UNIMOD:7]VTGTNK;FTDFEEVR[UNIMOD:7]LEIEAETDR[UNIMOD:7]VTGTNK;KFTDFEEVR[UNIMOD:7]LEIEAETDR[UNIMOD:7]VTGTNK;KFTDFEEVR[UNIMOD:7]LEIEAETDR[UNIMOD:7]VTGTNK;KFTDFEEVR[UNIMOD:7]LEIEAETDR[UNIMOD:7]VTGTNK;KFTDFEEVR[UNIMOD:7]LEIEAETDR[UNIMOD:7]VTGTNK;FTDFEEVR[UNIMOD:7]LEIEAETDR[UNIMOD:7]VTGTNK;KFTDFEEVR[UNIMOD:7]LEIEAETDR[UNIMOD:7]VTGTNK;KFTDFEEVR[UNIMOD:7]LEIEAETDR[UNIMOD:7]VTGTNK;KFTDFEEVR[UNIMOD:7]LEIEAETDR[UNIMOD:7]VTGTNK;FTDFEEVR[UNIMOD:7]LEIEAETDR[UNIMOD:7]VTGTNK;KFTDFEEVR[UNIMOD:7]LEIEAETDR[UNIMOD:7]VTGTNK;KFTDFEEVR[UNIMOD:7]LEIEAETDR[UNIMOD:7]VTGTNK;FTDFEEVR[UNIMOD:7]LEIEAETDR[UNIMOD:7]VTGTNK;KFTDFEEVR[UNIMOD:7]LEIEAETDR[UNIMOD:7]VTGTNK;FTDFEEVR[UNIMOD:7]LEIEAETDR[UNIMOD:7]VTGTNK;KFTDFEEVR[UNIMOD:7]LEIEAETDR[UNIMOD:7]VTGTNK;FTDFEEVR[UNIMOD:7]LEIEAETDR[UNIMOD:7]VTGTNK;KFTDFEEVR[UNIMOD:7]LEIEAETDR[UNIMOD:7]VTGTNK;KFTDFEEVR[UNIMOD:7]LEIEAETDR[UNIMOD:7]VTGTNK;KFTDFEEVR[UNIMOD:7]LEIEAETDR[UNIMOD:7]VTGTNK;KFTDFEEVR[UNIMOD:7]LEIEAETDR[UNIMOD:7]VTGTNK;KFTDFEEVR[UNIMOD:7]LEIEAETDR[UNIMOD:7]VTGTNK;KFTDFEEVR[UNIMOD:7]LEIEAETDR[UNIMOD:7]VTGTNK;KFTDFEEVR[UNIMOD:7]LEIEAETDR[UNIMOD:7]VTGTNK;FTDFEEVR[UNIMOD:7]LEIEAETDR[UNIMOD:7]VTGTNK;KFTDFEEVR[UNIMOD:7]LEIEAETDR[UNIMOD:7]VTGTNK;FTDFEEVR[UNIMOD:7]LEIEAETDR[UNIMOD:7]VTGTNK;KFTDFEEVR[UNIMOD:7]LEIEAETDR[UNIMOD:7]VTGTNK;KFTDFEEVR[UNIMOD:7]LEIEAETDR[UNIMOD:7]VTGTNK;KFTDFEEVR[UNIMOD:7]LEIEAETDR[UNIMOD:7]VTGTNK;FTDFEEVR[UNIMOD:7]LEIEAETDR[UNIMOD:7]VTGTNK;KFTDFEEVR[UNIMOD:7]LEIEAETDR[UNIMOD:7]VTGTNK;KFTDFEEVR[UNIMOD:7]LEIEAETDR[UNIMOD:7]VTGTNK;FTDFEEVR[UNIMOD:7]LEIEAETDR[UNIMOD:7]VTGTNK;KFTDFEEVR[UNIMOD:7]LEIEAETDR[UNIMOD:7]VTGTNK;FTDFEEVR[UNIMOD:7]LEIEAETDR[UNIMOD:7]VTGTNK;KFTDFEEVR[UNIMOD:7]LEIEAETDR[UNIMOD:7]VTGTNK;KFTDFEEVR[UNIMOD:7]LEIEAETDR[UNIMOD:7]VTGTNK;FTDFEEVR[UNIMOD:7]LEIEAETDR[UNIMOD:7]VTGTNK;KFTDFEEVR[UNIMOD:7]LEIEAETDR[UNIMOD:7]VTGTNK;FTDFEEVR[UNIMOD:7]LEIEAETDR[UNIMOD:7]VTGTNK;KFTDFEEVR[UNIMOD:7]LEIEAETDR[UNIMOD:7]VTGTNK;FTDFEEVR[UNIMOD:7]LEIEAETDR[UNIMOD:7]VTGTNK;KFTDFEEVR[UNIMOD:7]LEIEAETDR[UNIMOD:7]VTGTNK;FTDFEEVR[UNIMOD:7]LEIEAETDR[UNIMOD:7]VTGTNK;KFTDFEEVR[UNIMOD:7]LEIEAETDR[UNIMOD:7]VTGTNK;FTDFEEVR[UNIMOD:7]LEIEAETDR[UNIMOD:7]VTGTNK;KFTDFEEVR[UNIMOD:7]LEIEAETDR[UNIMOD:7]VTGTNK;KFTDFEEVR[UNIMOD:7]LEIEAETDR[UNIMOD:7]VTGTNK;FTDFEEVR[UNIMOD:7]LEIEAETDR[UNIMOD:7]VTGTNK;KFTDFEEVR[UNIMOD:7]LEIEAETDR[UNIMOD:7]VTGTNK;FTDFEEVR[UNIMOD:7]LEIEAETDR[UNIMOD:7]VTGTNK;KFTDFEEVR[UNIMOD:7]LEIEAETDR[UNIMOD:7]VTGTNK;FTDFEEVR[UNIMOD:7]LEIEAETDR[UNIMOD:7]VTGTNK;KFTDFEEVR[UNIMOD:7]LEIEAETDR[UNIMOD:7]VTGTNK;FTDFEEVR[UNIMOD:7]LEIEAETDR[UNIMOD:7]VTGTNK;KFTDFEEVR[UNIMOD:7]LEIEAETDR[UNIMOD:7]VTGTNK;FTDFEEVR[UNIMOD:7]LEIEAETDR[UNIMOD:7]VTGTNK;FTDFEEVR[UNIMOD:7]LEIEAETDR[UNIMOD:7]VTGTNK;KFTDFEEVR[UNIMOD:7]LEIEAETDR[UNIMOD:7]VTGTNK;KFTDFEEVR[UNIMOD:7]LEIEAETDR[UNIMOD:7]VTGTNK	DFEEVrLEIEA	0	688617514	614179897	0	0	0	0	2.8427e+07	0	0	0	0	0	0	0	1.66386e+08	0	0	203928331	2.88838e+08
Q05209_R13	___MEQVEILRKFIQrVQAMKSPDHNGEDNF	Q05209;Q05209;Q05209;Q05209	PTPN12	FIQR[UNIMOD:7]VQAMK;FIQR[UNIMOD:7]VQAMK;FIQR[UNIMOD:7]VQAMK;FIQR[UNIMOD:7]VQAMK	RKFIQrVQAMK	0	0	0	0	0	0	0	0	0	0	0	0	0	0	0	0	0	0	0	85870228
Q05209_R170	ITFAPFKISCEDEQArTDYFIRTLLLEFQNE	Q05209;Q05209;Q05209;Q05209;Q05209;Q05209	PTPN12	ISCEDEQAR[UNIMOD:7]TDYFIR;ISCEDEQAR[UNIMOD:7]TDYFIR;ISCEDEQAR[UNIMOD:7]TDYFIR;ISCEDEQAR[UNIMOD:7]TDYFIR;ISCEDEQAR[UNIMOD:7]TDYFIR;ISCEDEQAR[UNIMOD:7]TDYFIR	EDEQArTDYFI	0	207240748	0	0	0	0	0	0	0	0	0	0	0	0	0	0	0	0	0	0
Q05209_R288	RHSAVQTKEQYELVHrAIAQLFEKQLQLYEI	Q05209;Q05209;Q05209;Q05209;Q05209;Q05209;Q05209;Q05209	PTPN12	EQYELVHR[UNIMOD:7]AIAQLFEK;EQYELVHR[UNIMOD:7]AIAQLFEK;EQYELVHR[UNIMOD:7]AIAQLFEK;EQYELVHR[UNIMOD:7]AIAQLFEK;EQYELVHR[UNIMOD:7]AIAQLFEK;EQYELVHR[UNIMOD:7]AIAQLFEK;EQYELVHR[UNIMOD:7]AIAQLFEK;EQYELVHR[UNIMOD:7]AIAQLFEK	YELVHrAIAQL	0	254429472	0	0	0	0	0	0	0	0	0	0	0	0	0	0	0	0	0	0
Q05209_R30	QAMKSPDHNGEDNFArDFMRLRRLSTKYRTE	Q05209;Q05209;Q05209;Q05209;Q05209;Q05209;Q05209;Q05209;Q05209;Q05209;Q05209;Q05209;Q05209;Q05209;Q05209	PTPN12	SPDHNGEDNFAR[UNIMOD:7]DFMR;SPDHNGEDNFAR[UNIMOD:7]DFMR[UNIMOD:7]LR;SPDHNGEDNFAR[UNIMOD:7]DFMR[UNIMOD:7]LR;SPDHNGEDNFAR[UNIMOD:7]DFMR[UNIMOD:7]LR;SPDHNGEDNFAR[UNIMOD:7]DFMR;SPDHNGEDNFAR[UNIMOD:7]DFMR;SPDHNGEDNFAR[UNIMOD:7]DFMR;SPDHNGEDNFAR[UNIMOD:7]DFMR;SPDHNGEDNFAR[UNIMOD:7]DFMR;SPDHNGEDNFAR[UNIMOD:7]DFMR;SPDHNGEDNFAR[UNIMOD:7]DFMR;SPDHNGEDNFAR[UNIMOD:7]DFMR;SPDHNGEDNFAR[UNIMOD:7]DFMR;SPDHNGEDNFAR[UNIMOD:7]DFMR;SPDHNGEDNFAR[UNIMOD:7]DFMR	EDNFArDFMRL	0	0	0	223864176	0	0	0	0	0	0	0	0	0	0	0	0	0	0	0	0
Q05209_R432	GKNESTIEQIDKKLErNLSFEIKKVPLQEGP	Q05209;Q05209;Q05209;Q05209;Q05209;Q05209;Q05209;Q05209;Q05209;Q05209;Q05209;Q05209;Q05209;Q05209;Q05209;Q05209;Q05209;Q05209;Q05209;Q05209;Q05209;Q05209;Q05209;Q05209;Q05209;Q05209;Q05209;Q05209;Q05209;Q05209;Q05209;Q05209;Q05209;Q05209;Q05209;Q05209;Q05209;Q05209;Q05209;Q05209;Q05209;Q05209;Q05209;Q05209;Q05209;Q05209;Q05209;Q05209;Q05209;Q05209;Q05209;Q05209;Q05209;Q05209;Q05209;Q05209;Q05209;Q05209;Q05209;Q05209;Q05209;Q05209;Q05209;Q05209;Q05209;Q05209;Q05209;Q05209;Q05209;Q05209;Q05209;Q05209;Q05209;Q05209;Q05209;Q05209;Q05209;Q05209;Q05209;Q05209;Q05209;Q05209;Q05209;Q05209;Q05209;Q05209;Q05209;Q05209;Q05209;Q05209;Q05209;Q05209;Q05209;Q05209;Q05209;Q05209;Q05209;Q05209;Q05209;Q05209;Q05209;Q05209;Q05209;Q05209;Q05209;Q05209;Q05209;Q05209;Q05209;Q05209;Q05209;Q05209;Q05209;Q05209;Q05209;Q05209;Q05209;Q05209;Q05209;Q05209;Q05209;Q05209;Q05209;Q05209;Q05209;Q05209;Q05209;Q05209;Q05209;Q05209	PTPN12	LER[UNIMOD:7]NLSFEIK;LER[UNIMOD:7]NLSFEIK;KLER[UNIMOD:7]NLSFEIK;KLER[UNIMOD:7]NLSFEIK;LER[UNIMOD:7]NLSFEIK;LER[UNIMOD:7]NLSFEIK;KLER[UNIMOD:7]NLSFEIK;KLER[UNIMOD:7]NLSFEIK;LER[UNIMOD:7]NLSFEIK;KLER[UNIMOD:7]NLSFEIK;KLER[UNIMOD:7]NLSFEIK;LER[UNIMOD:7]NLSFEIK;KLER[UNIMOD:7]NLSFEIK;KLER[UNIMOD:7]NLSFEIK;LER[UNIMOD:7]NLSFEIK;KLER[UNIMOD:7]NLSFEIK;KLER[UNIMOD:7]NLSFEIK;LER[UNIMOD:7]NLSFEIK;KLER[UNIMOD:7]NLSFEIK;KLER[UNIMOD:7]NLSFEIK;LER[UNIMOD:7]NLSFEIK;LER[UNIMOD:7]NLSFEIK;KLER[UNIMOD:7]NLSFEIK;KLER[UNIMOD:7]NLSFEIK;LER[UNIMOD:7]NLSFEIK;KLER[UNIMOD:7]NLSFEIK;KLER[UNIMOD:7]NLSFEIK;KLER[UNIMOD:7]NLSFEIK;KLER[UNIMOD:7]NLSFEIK;KLER[UNIMOD:7]NLSFEIK;LER[UNIMOD:7]NLSFEIK;LER[UNIMOD:7]NLSFEIK;KLER[UNIMOD:7]NLSFEIK;KLER[UNIMOD:7]NLSFEIK;LER[UNIMOD:7]NLSFEIK;KLER[UNIMOD:7]NLSFEIK;KLER[UNIMOD:7]NLSFEIK;KLER[UNIMOD:7]NLSFEIK;LER[UNIMOD:7]NLSFEIK;KLER[UNIMOD:7]NLSFEIK;KLER[UNIMOD:7]NLSFEIK;LER[UNIMOD:7]NLSFEIK;KLER[UNIMOD:7]NLSFEIK;KLER[UNIMOD:7]NLSFEIK;LER[UNIMOD:7]NLSFEIK;KLER[UNIMOD:7]NLSFEIK;KLER[UNIMOD:7]NLSFEIK;LER[UNIMOD:7]NLSFEIK;KLER[UNIMOD:7]NLSFEIK;KLER[UNIMOD:7]NLSFEIK;KLER[UNIMOD:7]NLSFEIK;LER[UNIMOD:7]NLSFEIK;KLER[UNIMOD:7]NLSFEIK;KLER[UNIMOD:7]NLSFEIK;LER[UNIMOD:7]NLSFEIK;KLER[UNIMOD:7]NLSFEIK;LER[UNIMOD:7]NLSFEIK;LER[UNIMOD:7]NLSFEIK;KLER[UNIMOD:7]NLSFEIK;KLER[UNIMOD:7]NLSFEIK;LER[UNIMOD:7]NLSFEIK;LER[UNIMOD:7]NLSFEIK;KLER[UNIMOD:7]NLSFEIK;KLER[UNIMOD:7]NLSFEIK;LER[UNIMOD:7]NLSFEIK;KLER[UNIMOD:7]NLSFEIK;KLER[UNIMOD:7]NLSFEIK;KLER[UNIMOD:7]NLSFEIK;KLER[UNIMOD:7]NLSFEIK;LER[UNIMOD:7]NLSFEIK;KLER[UNIMOD:7]NLSFEIK;KLER[UNIMOD:7]NLSFEIK;KLER[UNIMOD:7]NLSFEIK;KLER[UNIMOD:7]NLSFEIK;KLER[UNIMOD:7]NLSFEIK;KLER[UNIMOD:7]NLSFEIK;LER[UNIMOD:7]NLSFEIK;KLER[UNIMOD:7]NLSFEIK;KLER[UNIMOD:7]NLSFEIK;LER[UNIMOD:7]NLSFEIK;KLER[UNIMOD:7]NLSFEIK;KLER[UNIMOD:7]NLSFEIK;LER[UNIMOD:7]NLSFEIK;KLER[UNIMOD:7]NLSFEIK;KLER[UNIMOD:7]NLSFEIK;LER[UNIMOD:7]NLSFEIK;KLER[UNIMOD:7]NLSFEIK;KLER[UNIMOD:7]NLSFEIK;KLER[UNIMOD:7]NLSFEIK;KLER[UNIMOD:7]NLSFEIK;LER[UNIMOD:7]NLSFEIK;KLER[UNIMOD:7]NLSFEIK;KLER[UNIMOD:7]NLSFEIK;KLER[UNIMOD:7]NLSFEIK;LER[UNIMOD:7]NLSFEIK;KLER[UNIMOD:7]NLSFEIK;KLER[UNIMOD:7]NLSFEIK;KLER[UNIMOD:7]NLSFEIK;KLER[UNIMOD:7]NLSFEIK;LER[UNIMOD:7]NLSFEIK;KLER[UNIMOD:7]NLSFEIK;KLER[UNIMOD:7]NLSFEIK;KLER[UNIMOD:7]NLSFEIK;KLER[UNIMOD:7]NLSFEIK;KLER[UNIMOD:7]NLSFEIK;LER[UNIMOD:7]NLSFEIK;KLER[UNIMOD:7]NLSFEIK;KLER[UNIMOD:7]NLSFEIK;LER[UNIMOD:7]NLSFEIK;KLER[UNIMOD:7]NLSFEIK;KLER[UNIMOD:7]NLSFEIK;LER[UNIMOD:7]NLSFEIK;KLER[UNIMOD:7]NLSFEIK;KLER[UNIMOD:7]NLSFEIK;LER[UNIMOD:7]NLSFEIK;KLER[UNIMOD:7]NLSFEIK;KLER[UNIMOD:7]NLSFEIK;KLER[UNIMOD:7]NLSFEIK;KLER[UNIMOD:7]NLSFEIK;LER[UNIMOD:7]NLSFEIK;KLER[UNIMOD:7]NLSFEIK;KLER[UNIMOD:7]NLSFEIK;KLER[UNIMOD:7]NLSFEIK;KLER[UNIMOD:7]NLSFEIK;LER[UNIMOD:7]NLSFEIK;KLER[UNIMOD:7]NLSFEIK;KLER[UNIMOD:7]NLSFEIK;LER[UNIMOD:7]NLSFEIK;KLER[UNIMOD:7]NLSFEIK;KLER[UNIMOD:7]NLSFEIK	DKKLErNLSFE	0	1025120984	1062035200	829199060	771252778	0	96806023	126404020	255904010	0	126319616	281383380	0	682289152	604639063	698841270	493303114	789277640	539778500	634729604
Q05209_R458	LQEGPKSFDGNTLLNrGHAIKIKSASPCIAD	Q05209;Q05209;Q05209;Q05209;Q05209;Q05209;Q05209;Q05209;Q05209;Q05209;Q05209;Q05209;Q05209;Q05209;Q05209;Q05209;Q05209;Q05209;Q05209;Q05209;Q05209;Q05209;Q05209;Q05209;Q05209;Q05209;Q05209;Q05209;Q05209;Q05209;Q05209;Q05209;Q05209;Q05209	PTPN12	SFDGNTLLNR[UNIMOD:7]GHAIK;SFDGNTLLNR[UNIMOD:7]GHAIK;SFDGNTLLNR[UNIMOD:7]GHAIK;SFDGNTLLNR[UNIMOD:7]GHAIK;SFDGNTLLNR[UNIMOD:7]GHAIK;SFDGNTLLNR[UNIMOD:7]GHAIK;SFDGNTLLNR[UNIMOD:7]GHAIK;SFDGNTLLNR[UNIMOD:7]GHAIK;SFDGNTLLNR[UNIMOD:7]GHAIK;SFDGNTLLNR[UNIMOD:7]GHAIK;SFDGNTLLNR[UNIMOD:7]GHAIK;SFDGNTLLNR[UNIMOD:7]GHAIK;SFDGNTLLNR[UNIMOD:7]GHAIK;SFDGNTLLNR[UNIMOD:7]GHAIK;SFDGNTLLNR[UNIMOD:7]GHAIK;SFDGNTLLNR[UNIMOD:7]GHAIK;SFDGNTLLNR[UNIMOD:7]GHAIK;SFDGNTLLNR[UNIMOD:7]GHAIK;SFDGNTLLNR[UNIMOD:7]GHAIK;SFDGNTLLNR[UNIMOD:7]GHAIK;SFDGNTLLNR[UNIMOD:7]GHAIK;SFDGNTLLNR[UNIMOD:7]GHAIK;SFDGNTLLNR[UNIMOD:7]GHAIK;SFDGNTLLNR[UNIMOD:7]GHAIK;SFDGNTLLNR[UNIMOD:7]GHAIK;SFDGNTLLNR[UNIMOD:7]GHAIK;SFDGNTLLNR[UNIMOD:7]GHAIK;SFDGNTLLNR[UNIMOD:7]GHAIK;SFDGNTLLNR[UNIMOD:7]GHAIK;SFDGNTLLNR[UNIMOD:7]GHAIK;SFDGNTLLNR[UNIMOD:7]GHAIK;SFDGNTLLNR[UNIMOD:7]GHAIK;SFDGNTLLNR[UNIMOD:7]GHAIK;SFDGNTLLNR[UNIMOD:7]GHAIK	NTLLNrGHAIK	0	0	0	0	0	0	0	0	0	0	0	0	0	745716832	0	0	565695800	982373432	0	0
Q05209_R525	PPEESQNSDTPPRPDrLPLDEKGHVTWSFHG	Q05209;Q05209;Q05209;Q05209;Q05209;Q05209;Q05209;Q05209;Q05209;Q05209;Q05209;Q05209;Q05209;Q05209;Q05209;Q05209;Q05209;Q05209;Q05209;Q05209;Q05209;Q05209	PTPN12	VSVTPPEESQNSDTPPR[UNIMOD:7]PDR[UNIMOD:7]LPLDEK;VSVTPPEESQNSDTPPRPDR[UNIMOD:7]LPLDEK;VSVTPPEESQNSDTPPRPDR[UNIMOD:7]LPLDEK;VSVTPPEESQNSDTPPRPDR[UNIMOD:7]LPLDEK;VSVTPPEESQNSDTPPRPDR[UNIMOD:7]LPLDEK;VSVTPPEESQNSDTPPRPDR[UNIMOD:7]LPLDEK;VSVTPPEESQNSDTPPRPDR[UNIMOD:7]LPLDEK;VSVTPPEESQNSDTPPRPDR[UNIMOD:7]LPLDEK;VSVTPPEESQNSDTPPRPDR[UNIMOD:7]LPLDEK;VSVTPPEESQNSDTPPRPDR[UNIMOD:7]LPLDEK;VSVTPPEESQNSDTPPRPDR[UNIMOD:7]LPLDEK;VSVTPPEESQNSDTPPRPDR[UNIMOD:7]LPLDEK;VSVTPPEESQNSDTPPRPDR[UNIMOD:7]LPLDEK;VSVTPPEESQNSDTPPRPDR[UNIMOD:7]LPLDEK;VSVTPPEESQNSDTPPRPDR[UNIMOD:7]LPLDEK;VSVTPPEESQNSDTPPRPDR[UNIMOD:7]LPLDEK;VSVTPPEESQNSDTPPRPDR[UNIMOD:7]LPLDEK;VSVTPPEESQNSDTPPRPDR[UNIMOD:7]LPLDEK;VSVTPPEESQNSDTPPRPDR[UNIMOD:7]LPLDEK;VSVTPPEESQNSDTPPRPDR[UNIMOD:7]LPLDEK;VSVTPPEESQNSDTPPRPDR[UNIMOD:7]LPLDEK;VSVTPPEESQNSDTPPRPDR[UNIMOD:7]LPLDEK	PPRPDrLPLDE	0	0	0	880401008	0	0	0	0	0	158362570	0	0	0	0	0	0	0	0	0	0
Q05209_R643	SATVSAATSTESISTrKVLPMSIARHNIAGT	Q05209;Q05209;Q05209;Q05209;Q05209;Q05209;Q05209;Q05209;Q05209;Q05209;Q05209;Q05209;Q05209;Q05209;Q05209;Q05209;Q05209;Q05209;Q05209;Q05209;Q05209;Q05209;Q05209;Q05209;Q05209;Q05209;Q05209;Q05209;Q05209;Q05209;Q05209;Q05209;Q05209;Q05209;Q05209;Q05209;Q05209;Q05209;Q05209;Q05209	PTPN12	TNISTASATVSAATSTESISTR[UNIMOD:7]K;TNISTASATVSAATSTESISTR[UNIMOD:7]K;TNISTASATVSAATSTESISTR[UNIMOD:7]K;TNISTASATVSAATSTESISTR[UNIMOD:7]K;TNISTASATVSAATSTESISTR[UNIMOD:7]K;TNISTASATVSAATSTESISTR[UNIMOD:7]K;TNISTASATVSAATSTESISTR[UNIMOD:7]K;TNISTASATVSAATSTESISTR[UNIMOD:7]K;TNISTASATVSAATSTESISTR[UNIMOD:7]K;TNISTASATVSAATSTESISTR[UNIMOD:7]K;TNISTASATVSAATSTESISTR[UNIMOD:7]K;TNISTASATVSAATSTESISTR[UNIMOD:7]K;TNISTASATVSAATSTESISTR[UNIMOD:7]K;TNISTASATVSAATSTESISTR[UNIMOD:7]K;TNISTASATVSAATSTESISTR[UNIMOD:7]K;TNISTASATVSAATSTESISTR[UNIMOD:7]K;TNISTASATVSAATSTESISTR[UNIMOD:7]K;TNISTASATVSAATSTESISTR[UNIMOD:7]K;TNISTASATVSAATSTESISTR[UNIMOD:7]K;TNISTASATVSAATSTESISTR[UNIMOD:7]K;TNISTASATVSAATSTESISTR[UNIMOD:7]K;TNISTASATVSAATSTESISTR[UNIMOD:7]K;TNISTASATVSAATSTESISTR[UNIMOD:7]K;TNISTASATVSAATSTESISTR[UNIMOD:7]K;TNISTASATVSAATSTESISTR[UNIMOD:7]K;TNISTASATVSAATSTESISTR[UNIMOD:7]K;TNISTASATVSAATSTESISTR[UNIMOD:7]K;TNISTASATVSAATSTESISTR[UNIMOD:7]K;TNISTASATVSAATSTESISTR[UNIMOD:7]K;TNISTASATVSAATSTESISTR[UNIMOD:7]K;TNISTASATVSAATSTESISTR[UNIMOD:7]K;TNISTASATVSAATSTESISTR[UNIMOD:7]K;TNISTASATVSAATSTESISTR[UNIMOD:7]K;TNISTASATVSAATSTESISTR[UNIMOD:7]K;TNISTASATVSAATSTESISTR[UNIMOD:7]K;TNISTASATVSAATSTESISTR[UNIMOD:7]K;TNISTASATVSAATSTESISTR[UNIMOD:7]K;TNISTASATVSAATSTESISTR[UNIMOD:7]K;TNISTASATVSAATSTESISTR[UNIMOD:7]K;TNISTASATVSAATSTESISTR[UNIMOD:7]K	ESISTrKVLPM	0	0	275775668	0	0	0	0	0	0	0	0	0	0	0	152852484	203148864	0	203941036	207307124	176422888
Q05209_R74	VKKNRYKDILPFDHSrVKLTLKTPSQDSDYI	Q05209;Q05209;Q05209;Q05209;Q05209;Q05209;Q05209;Q05209;Q05209;Q05209;Q05209;Q05209;Q05209;Q05209;Q05209;Q05209;Q05209;Q05209;Q05209;Q05209;Q05209;Q05209;Q05209;Q05209;Q05209;Q05209;Q05209;Q05209;Q05209;Q05209;Q05209;Q05209;Q05209;Q05209;Q05209;Q05209;Q05209;Q05209;Q05209;Q05209;Q05209;Q05209;Q05209;Q05209;Q05209;Q05209;Q05209;Q05209;Q05209;Q05209;Q05209;Q05209;Q05209;Q05209;Q05209;Q05209;Q05209;Q05209;Q05209;Q05209;Q05209;Q05209;Q05209;Q05209;Q05209;Q05209;Q05209;Q05209;Q05209;Q05209;Q05209;Q05209;Q05209;Q05209;Q05209;Q05209;Q05209;Q05209;Q05209;Q05209;Q05209;Q05209;Q05209;Q05209;Q05209;Q05209;Q05209;Q05209;Q05209;Q05209;Q05209;Q05209	PTPN12	DILPFDHSR[UNIMOD:7]VK;DILPFDHSR[UNIMOD:7]VK;DILPFDHSR[UNIMOD:7]VK;DILPFDHSR[UNIMOD:7]VK;DILPFDHSR[UNIMOD:7]VK;DILPFDHSR[UNIMOD:7]VK;DILPFDHSR[UNIMOD:7]VK;DILPFDHSR[UNIMOD:7]VK;DILPFDHSR[UNIMOD:7]VK;DILPFDHSR[UNIMOD:7]VK;DILPFDHSR[UNIMOD:7]VK;DILPFDHSR[UNIMOD:7]VK;DILPFDHSR[UNIMOD:7]VK;DILPFDHSR[UNIMOD:7]VK;DILPFDHSR[UNIMOD:7]VK;DILPFDHSR[UNIMOD:7]VK;DILPFDHSR[UNIMOD:7]VK;DILPFDHSR[UNIMOD:7]VK;DILPFDHSR[UNIMOD:7]VK;YKDILPFDHSR[UNIMOD:7]VK;DILPFDHSR[UNIMOD:7]VK;DILPFDHSR[UNIMOD:7]VK;DILPFDHSR[UNIMOD:7]VK;YKDILPFDHSR[UNIMOD:7]VK;YKDILPFDHSR[UNIMOD:7]VK;DILPFDHSR[UNIMOD:7]VK;YKDILPFDHSR[UNIMOD:7]VK;YKDILPFDHSR[UNIMOD:7]VK;DILPFDHSR[UNIMOD:7]VK;DILPFDHSR[UNIMOD:7]VK;DILPFDHSR[UNIMOD:7]VK;DILPFDHSR[UNIMOD:7]VK;DILPFDHSR[UNIMOD:7]VK;DILPFDHSR[UNIMOD:7]VK;DILPFDHSR[UNIMOD:7]VK;DILPFDHSR[UNIMOD:7]VK;DILPFDHSR[UNIMOD:7]VK;DILPFDHSR[UNIMOD:7]VK;DILPFDHSR[UNIMOD:7]VK;DILPFDHSR[UNIMOD:7]VK;DILPFDHSR[UNIMOD:7]VK;DILPFDHSR[UNIMOD:7]VK;DILPFDHSR[UNIMOD:7]VK;DILPFDHSR[UNIMOD:7]VK;DILPFDHSR[UNIMOD:7]VK;DILPFDHSR[UNIMOD:7]VK;DILPFDHSR[UNIMOD:7]VK;DILPFDHSR[UNIMOD:7]VK;DILPFDHSR[UNIMOD:7]VK;DILPFDHSR[UNIMOD:7]VK;DILPFDHSR[UNIMOD:7]VK;DILPFDHSR[UNIMOD:7]VK;DILPFDHSR[UNIMOD:7]VK;DILPFDHSR[UNIMOD:7]VK;DILPFDHSR[UNIMOD:7]VK;DILPFDHSR[UNIMOD:7]VK;DILPFDHSR[UNIMOD:7]VK;DILPFDHSR[UNIMOD:7]VK;DILPFDHSR[UNIMOD:7]VK;DILPFDHSR[UNIMOD:7]VK;DILPFDHSR[UNIMOD:7]VK;DILPFDHSR[UNIMOD:7]VK;DILPFDHSR[UNIMOD:7]VK;DILPFDHSR[UNIMOD:7]VK;DILPFDHSR[UNIMOD:7]VK;DILPFDHSR[UNIMOD:7]VK;DILPFDHSR[UNIMOD:7]VK;DILPFDHSR[UNIMOD:7]VK;DILPFDHSR[UNIMOD:7]VK;DILPFDHSR[UNIMOD:7]VK;DILPFDHSR[UNIMOD:7]VK;DILPFDHSR[UNIMOD:7]VK;DILPFDHSR[UNIMOD:7]VK;DILPFDHSR[UNIMOD:7]VK;DILPFDHSR[UNIMOD:7]VK;DILPFDHSR[UNIMOD:7]VK;DILPFDHSR[UNIMOD:7]VK;DILPFDHSR[UNIMOD:7]VK;DILPFDHSR[UNIMOD:7]VK;DILPFDHSR[UNIMOD:7]VK;DILPFDHSR[UNIMOD:7]VK;DILPFDHSR[UNIMOD:7]VK;DILPFDHSR[UNIMOD:7]VK;DILPFDHSR[UNIMOD:7]VK;DILPFDHSR[UNIMOD:7]VK;DILPFDHSR[UNIMOD:7]VK;DILPFDHSR[UNIMOD:7]VK;DILPFDHSR[UNIMOD:7]VK;DILPFDHSR[UNIMOD:7]VK;DILPFDHSR[UNIMOD:7]VK;DILPFDHSR[UNIMOD:7]VK;DILPFDHSR[UNIMOD:7]VK	PFDHSrVKLTL	0	1857776110	850054400	1454331940	0	0	0	391242072	0	223747905	174886720	0	0	172488876	0	743648245	417306252	518778018	750357722	0
Q05397_R1042	LAVDAKNLLDVIDQArLKMLGQTRPH_____	Q05397;Q05397;Q05397;Q05397;Q05397;Q05397;Q05397;Q05397;Q05397;Q05397;Q05397;Q05397;Q05397;Q05397;Q05397;Q05397;Q05397;Q05397;Q05397;Q05397;Q05397;Q05397;Q05397;Q05397;Q05397;Q05397;Q05397;Q05397;Q05397;Q05397;Q05397;Q05397	PTK2;FAK;FAK1	NLLDVIDQAR[UNIMOD:7]LK;NLLDVIDQAR[UNIMOD:7]LK;NLLDVIDQAR[UNIMOD:7]LK;NLLDVIDQAR[UNIMOD:7]LK;NLLDVIDQAR[UNIMOD:7]LK;NLLDVIDQAR[UNIMOD:7]LK;NLLDVIDQAR[UNIMOD:7]LK;NLLDVIDQAR[UNIMOD:7]LK;NLLDVIDQAR[UNIMOD:7]LK;NLLDVIDQAR[UNIMOD:7]LK;NLLDVIDQAR[UNIMOD:7]LK;NLLDVIDQAR[UNIMOD:7]LK;NLLDVIDQAR[UNIMOD:7]LK;NLLDVIDQAR[UNIMOD:7]LK;NLLDVIDQAR[UNIMOD:7]LK;NLLDVIDQAR[UNIMOD:7]LK;NLLDVIDQAR[UNIMOD:7]LK;NLLDVIDQAR[UNIMOD:7]LK;NLLDVIDQAR[UNIMOD:7]LK;NLLDVIDQAR[UNIMOD:7]LK;NLLDVIDQAR[UNIMOD:7]LK;NLLDVIDQAR[UNIMOD:7]LK;NLLDVIDQAR[UNIMOD:7]LK;NLLDVIDQAR[UNIMOD:7]LK;NLLDVIDQAR[UNIMOD:7]LK;NLLDVIDQAR[UNIMOD:7]LK;NLLDVIDQAR[UNIMOD:7]LK;NLLDVIDQAR[UNIMOD:7]LK;NLLDVIDQAR[UNIMOD:7]LK;NLLDVIDQAR[UNIMOD:7]LK;NLLDVIDQAR[UNIMOD:7]LK;NLLDVIDQAR[UNIMOD:7]LK	VIDQArLKMLG	0	2177077680	1904969296	0	0	0	0	0	0	0	0	0	0	0	484771107	0	0	0	340124548	830023028
Q05397_R1050	LDVIDQARLKMLGQTrPH_____________	Q05397;Q05397;Q05397;Q05397;Q05397;Q05397;Q05397;Q05397;Q05397;Q05397;Q05397;Q05397;Q05397;Q05397;Q05397;Q05397;Q05397;Q05397;Q05397;Q05397;Q05397;Q05397;Q05397;Q05397;Q05397;Q05397;Q05397;Q05397;Q05397;Q05397;Q05397;Q05397;Q05397;Q05397;Q05397;Q05397;Q05397;Q05397;Q05397;Q05397;Q05397;Q05397;Q05397;Q05397;Q05397	PTK2;FAK;FAK1	MLGQTR[UNIMOD:7]PH;MLGQTR[UNIMOD:7]PH;MLGQTR[UNIMOD:7]PH;MLGQTR[UNIMOD:7]PH;MLGQTR[UNIMOD:7]PH;MLGQTR[UNIMOD:7]PH;MLGQTR[UNIMOD:7]PH;MLGQTR[UNIMOD:7]PH;MLGQTR[UNIMOD:7]PH;MLGQTR[UNIMOD:7]PH;MLGQTR[UNIMOD:7]PH;MLGQTR[UNIMOD:7]PH;MLGQTR[UNIMOD:7]PH;MLGQTR[UNIMOD:7]PH;MLGQTR[UNIMOD:7]PH;MLGQTR[UNIMOD:7]PH;MLGQTR[UNIMOD:7]PH;MLGQTR[UNIMOD:7]PH;MLGQTR[UNIMOD:7]PH;MLGQTR[UNIMOD:7]PH;MLGQTR[UNIMOD:7]PH;MLGQTR[UNIMOD:7]PH;MLGQTR[UNIMOD:7]PH;MLGQTR[UNIMOD:7]PH;MLGQTR[UNIMOD:7]PH;MLGQTR[UNIMOD:7]PH;MLGQTR[UNIMOD:7]PH;MLGQTR[UNIMOD:7]PH;MLGQTR[UNIMOD:7]PH;MLGQTR[UNIMOD:7]PH;MLGQTR[UNIMOD:7]PH;MLGQTR[UNIMOD:7]PH;MLGQTR[UNIMOD:7]PH;MLGQTR[UNIMOD:7]PH;MLGQTR[UNIMOD:7]PH;MLGQTR[UNIMOD:7]PH;MLGQTR[UNIMOD:7]PH;MLGQTR[UNIMOD:7]PH;MLGQTR[UNIMOD:7]PH;MLGQTR[UNIMOD:7]PH;MLGQTR[UNIMOD:7]PH;MLGQTR[UNIMOD:7]PH;MLGQTR[UNIMOD:7]PH;MLGQTR[UNIMOD:7]PH;MLGQTR[UNIMOD:7]PH	MLGQTrPH___	0	0	289702368	0	0	0	0	0	0	0	0	0	0	0	0	0	0	0	0	163419664
Q05397_R28	TPNSSTKTHLGTGMErSPGAMERVLKVFHYF	Q05397;Q05397;Q05397;Q05397;Q05397;Q05397;Q05397;Q05397;Q05397;Q05397;Q05397;Q05397;Q05397;Q05397;Q05397;Q05397;Q05397;Q05397;Q05397;Q05397;Q05397;Q05397;Q05397;Q05397;Q05397;Q05397;Q05397;Q05397;Q05397;Q05397;Q05397;Q05397;Q05397;Q05397;Q05397	PTK2;FAK;FAK1	THLGTGMER[UNIMOD:7]SPGAMER;THLGTGMER[UNIMOD:7]SPGAMER[UNIMOD:7]VLK;THLGTGMER[UNIMOD:7]SPGAMER[UNIMOD:7]VLK;THLGTGMER[UNIMOD:7]SPGAMER;THLGTGMER[UNIMOD:7]SPGAMER[UNIMOD:7]VLK;THLGTGMER[UNIMOD:7]SPGAMER[UNIMOD:7]VLK;THLGTGMER[UNIMOD:7]SPGAMER[UNIMOD:7]VLK;THLGTGMER[UNIMOD:7]SPGAMER;THLGTGMER[UNIMOD:7]SPGAMER[UNIMOD:7]VLK;THLGTGMER[UNIMOD:7]SPGAMER[UNIMOD:7]VLK;THLGTGMER[UNIMOD:7]SPGAMER[UNIMOD:7]VLK;THLGTGMER[UNIMOD:7]SPGAMER;THLGTGMER[UNIMOD:7]SPGAMER;THLGTGMER[UNIMOD:7]SPGAMER;THLGTGMER[UNIMOD:7]SPGAMER;THLGTGMER[UNIMOD:7]SPGAMER;THLGTGMER[UNIMOD:7]SPGAMER;THLGTGMER[UNIMOD:7]SPGAMER;THLGTGMER[UNIMOD:7]SPGAMER;THLGTGMER[UNIMOD:7]SPGAMER;THLGTGMER[UNIMOD:7]SPGAMER;THLGTGMER[UNIMOD:7]SPGAMER;THLGTGMER[UNIMOD:7]SPGAMER;THLGTGMER[UNIMOD:7]SPGAMER;THLGTGMER[UNIMOD:7]SPGAMER;THLGTGMER[UNIMOD:7]SPGAMER;THLGTGMER[UNIMOD:7]SPGAMER;THLGTGMER[UNIMOD:7]SPGAMER;THLGTGMER[UNIMOD:7]SPGAMER;THLGTGMER[UNIMOD:7]SPGAMER;THLGTGMER[UNIMOD:7]SPGAMER;THLGTGMER[UNIMOD:7]SPGAMER;THLGTGMER[UNIMOD:7]SPGAMER;THLGTGMER[UNIMOD:7]SPGAMER;THLGTGMER[UNIMOD:7]SPGAMER	GTGMErSPGAM	0	273557986	155173484	432149320	0	0	0	0	0	87511212	0	0	0	0	0	0	0	0	0	0
Q05397_R312	TQVQTIQYSNSEDKDrKGMLQLKIAGAPEPL	Q05397;Q05397;Q05397;Q05397;Q05397;Q05397;Q05397	PTK2;FAK;FAK1	GCNPTHLADFTQVQTIQYSNSEDKDR[UNIMOD:7]K;GCNPTHLADFTQVQTIQYSNSEDKDR[UNIMOD:7]K;GCNPTHLADFTQVQTIQYSNSEDKDR[UNIMOD:7]K;GCNPTHLADFTQVQTIQYSNSEDKDR[UNIMOD:7]K;GCNPTHLADFTQVQTIQYSNSEDKDR[UNIMOD:7]K;GCNPTHLADFTQVQTIQYSNSEDKDR[UNIMOD:7]K;GCNPTHLADFTQVQTIQYSNSEDKDR[UNIMOD:7]K	SEDKDrKGMLQ	0	275889376	344066536	0	0	0	0	0	0	0	0	0	0	0	0	0	0	0	0	0
Q05397_R35	THLGTGMERSPGAMErVLKVFHYFESNSEPT	Q05397;Q05397;Q05397;Q05397;Q05397;Q05397;Q05397;Q05397	PTK2;FAK;FAK1	THLGTGMER[UNIMOD:7]SPGAMER[UNIMOD:7]VLK;THLGTGMER[UNIMOD:7]SPGAMER[UNIMOD:7]VLK;THLGTGMER[UNIMOD:7]SPGAMER[UNIMOD:7]VLK;THLGTGMER[UNIMOD:7]SPGAMER[UNIMOD:7]VLK;THLGTGMER[UNIMOD:7]SPGAMER[UNIMOD:7]VLK;THLGTGMER[UNIMOD:7]SPGAMER[UNIMOD:7]VLK;THLGTGMER[UNIMOD:7]SPGAMER[UNIMOD:7]VLK;THLGTGMER[UNIMOD:7]SPGAMER[UNIMOD:7]VLK	PGAMErVLKVF	0	191121002	155173484	0	0	0	0	0	0	0	0	0	0	0	0	0	0	0	0	0
Q05397_R569	VSSNDCVKLGDFGLSrYMEDSTYYKASKGKL	Q05397;Q05397;Q05397;Q05397;Q05397;Q05397;Q05397;Q05397;Q05397;Q05397;Q05397;Q05397;Q05397;Q05397;Q05397;Q05397;Q05397;Q05397;Q05397;Q05397;Q05397;Q05397;Q05397;Q05397;Q05397;Q05397;Q05397;Q05397;Q05397;Q05397;Q05397;Q05397;Q05397;Q05397;Q05397;Q05397;Q05397;Q05397;Q05397;Q05397;Q05397;Q05397;Q05397;Q05397;Q05397;Q05397;Q05397;Q05397;Q05397;Q05397;Q05397;Q05397;Q05397;Q05397;Q05397;Q05397;Q05397;Q05397;Q05397;Q05397;Q05397;Q05397;Q05397;Q05397;Q05397;Q05397;Q05397	PTK2;FAK;FAK1	LGDFGLSR[UNIMOD:7]YMEDSTYYK;LGDFGLSR[UNIMOD:7]YMEDSTYYK;LGDFGLSR[UNIMOD:7]YMEDSTYYK;LGDFGLSR[UNIMOD:7]YMEDSTYYK;LGDFGLSR[UNIMOD:7]YMEDSTYYK;LGDFGLSR[UNIMOD:7]YMEDSTYYK;LGDFGLSR[UNIMOD:7]YMEDSTYYK;LGDFGLSR[UNIMOD:7]YMEDSTYYK;LGDFGLSR[UNIMOD:7]YMEDSTYYK;LGDFGLSR[UNIMOD:7]YMEDSTYYK;LGDFGLSR[UNIMOD:7]YMEDSTYYK;LGDFGLSR[UNIMOD:7]YMEDSTYYK;LGDFGLSR[UNIMOD:7]YMEDSTYYK;LGDFGLSR[UNIMOD:7]YMEDSTYYK;LGDFGLSR[UNIMOD:7]YMEDSTYYK;LGDFGLSR[UNIMOD:7]YMEDSTYYK;LGDFGLSR[UNIMOD:7]YMEDSTYYK;LGDFGLSR[UNIMOD:7]YMEDSTYYK;LGDFGLSR[UNIMOD:7]YMEDSTYYK;LGDFGLSR[UNIMOD:7]YMEDSTYYK;LGDFGLSR[UNIMOD:7]YMEDSTYYK;LGDFGLSR[UNIMOD:7]YMEDSTYYK;LGDFGLSR[UNIMOD:7]YMEDSTYYK;LGDFGLSR[UNIMOD:7]YMEDSTYYK;LGDFGLSR[UNIMOD:7]YMEDSTYYK;LGDFGLSR[UNIMOD:7]YMEDSTYYK;LGDFGLSR[UNIMOD:7]YMEDSTYYK;LGDFGLSR[UNIMOD:7]YMEDSTYYK;LGDFGLSR[UNIMOD:7]YMEDSTYYK;LGDFGLSR[UNIMOD:7]YMEDSTYYK;LGDFGLSR[UNIMOD:7]YMEDSTYYK;LGDFGLSR[UNIMOD:7]YMEDSTYYK;LGDFGLSR[UNIMOD:7]YMEDSTYYK;LGDFGLSR[UNIMOD:7]YMEDSTYYK;LGDFGLSR[UNIMOD:7]YMEDSTYYK;LGDFGLSR[UNIMOD:7]YMEDSTYYK;LGDFGLSR[UNIMOD:7]YMEDSTYYK;LGDFGLSR[UNIMOD:7]YMEDSTYYK;LGDFGLSR[UNIMOD:7]YMEDSTYYK;LGDFGLSR[UNIMOD:7]YMEDSTYYK;LGDFGLSR[UNIMOD:7]YMEDSTYYK;LGDFGLSR[UNIMOD:7]YMEDSTYYK;LGDFGLSR[UNIMOD:7]YMEDSTYYK;LGDFGLSR[UNIMOD:7]YMEDSTYYK;LGDFGLSR[UNIMOD:7]YMEDSTYYK;LGDFGLSR[UNIMOD:7]YMEDSTYYK;LGDFGLSR[UNIMOD:7]YMEDSTYYK;LGDFGLSR[UNIMOD:7]YMEDSTYYK;LGDFGLSR[UNIMOD:7]YMEDSTYYK;LGDFGLSR[UNIMOD:7]YMEDSTYYK;LGDFGLSR[UNIMOD:7]YMEDSTYYK;LGDFGLSR[UNIMOD:7]YMEDSTYYK;LGDFGLSR[UNIMOD:7]YMEDSTYYK;LGDFGLSR[UNIMOD:7]YMEDSTYYK;LGDFGLSR[UNIMOD:7]YMEDSTYYK;LGDFGLSR[UNIMOD:7]YMEDSTYYK;LGDFGLSR[UNIMOD:7]YMEDSTYYK;LGDFGLSR[UNIMOD:7]YMEDSTYYK;LGDFGLSR[UNIMOD:7]YMEDSTYYK;LGDFGLSR[UNIMOD:7]YMEDSTYYK;LGDFGLSR[UNIMOD:7]YMEDSTYYK;LGDFGLSR[UNIMOD:7]YMEDSTYYK;LGDFGLSR[UNIMOD:7]YMEDSTYYK;LGDFGLSR[UNIMOD:7]YMEDSTYYK;LGDFGLSR[UNIMOD:7]YMEDSTYYK;LGDFGLSR[UNIMOD:7]YMEDSTYYK;LGDFGLSR[UNIMOD:7]YMEDSTYYK	DFGLSrYMEDS	0	334773040	335486080	275320384	0	0	114390316	212547996	91603910	139396492	121811244	103362976	0	159728714	0	160293027	0	0	156278802	0
Q05397_R634	GVKPFQGVKNNDVIGrIENGERLPMPPNCPP	Q05397;Q05397;Q05397;Q05397;Q05397;Q05397;Q05397;Q05397	PTK2;FAK;FAK1	NNDVIGR[UNIMOD:7]IENGER;NNDVIGR[UNIMOD:7]IENGER;NNDVIGR[UNIMOD:7]IENGER;NNDVIGR[UNIMOD:7]IENGER;NNDVIGR[UNIMOD:7]IENGER;NNDVIGR[UNIMOD:7]IENGER;NNDVIGR[UNIMOD:7]IENGER;NNDVIGR[UNIMOD:7]IENGER	NDVIGrIENGE	0	0	0	357748944	0	0	0	0	0	0	0	0	0	0	0	0	0	0	0	0
Q05397_R665	TLYSLMTKCWAYDPSrRPRFTELKAQLSTIL	Q05397;Q05397;Q05397;Q05397	PTK2;FAK;FAK1	CWAYDPSR[UNIMOD:7]R[UNIMOD:7]PR[UNIMOD:7]FTELK;CWAYDPSR[UNIMOD:7]R[UNIMOD:7]PR[UNIMOD:7]FTELK;CWAYDPSR[UNIMOD:7]R[UNIMOD:7]PR[UNIMOD:7]FTELK;CWAYDPSR[UNIMOD:7]R[UNIMOD:7]PR[UNIMOD:7]FTELK	AYDPSrRPRFT	0	0	293631152	0	0	0	0	0	0	0	0	0	0	0	0	0	0	0	0	0
Q05397_R666	LYSLMTKCWAYDPSRrPRFTELKAQLSTILE	Q05397;Q05397;Q05397;Q05397	PTK2;FAK;FAK1	CWAYDPSR[UNIMOD:7]R[UNIMOD:7]PR[UNIMOD:7]FTELK;CWAYDPSR[UNIMOD:7]R[UNIMOD:7]PR[UNIMOD:7]FTELK;CWAYDPSR[UNIMOD:7]R[UNIMOD:7]PR[UNIMOD:7]FTELK;CWAYDPSR[UNIMOD:7]R[UNIMOD:7]PR[UNIMOD:7]FTELK	YDPSRrPRFTE	0	0	293631152	0	0	0	0	0	0	0	0	0	0	0	0	0	0	0	0	0
Q05397_R668	SLMTKCWAYDPSRRPrFTELKAQLSTILEEE	Q05397;Q05397;Q05397;Q05397	PTK2;FAK;FAK1	CWAYDPSR[UNIMOD:7]R[UNIMOD:7]PR[UNIMOD:7]FTELK;CWAYDPSR[UNIMOD:7]R[UNIMOD:7]PR[UNIMOD:7]FTELK;CWAYDPSR[UNIMOD:7]R[UNIMOD:7]PR[UNIMOD:7]FTELK;CWAYDPSR[UNIMOD:7]R[UNIMOD:7]PR[UNIMOD:7]FTELK	PSRRPrFTELK	0	0	293631152	0	0	0	0	0	0	0	0	0	0	0	0	0	0	0	0	0
Q05397_R919	LQPQEISPPPTANLDrSNDKVYENVTGLVKA	Q05397;Q05397;Q05397;Q05397;Q05397;Q05397;Q05397;Q05397;Q05397	PTK2;FAK;FAK1	LQPQEISPPPTANLDR[UNIMOD:7]SNDK;LQPQEISPPPTANLDR[UNIMOD:7]SNDK;LQPQEISPPPTANLDR[UNIMOD:7]SNDK;LQPQEISPPPTANLDR[UNIMOD:7]SNDK;LQPQEISPPPTANLDR[UNIMOD:7]SNDKVYENVTGLVK;LQPQEISPPPTANLDR[UNIMOD:7]SNDKVYENVTGLVK;LQPQEISPPPTANLDR[UNIMOD:7]SNDK;LQPQEISPPPTANLDR[UNIMOD:7]SNDKVYENVTGLVK;LQPQEISPPPTANLDR[UNIMOD:7]SNDK	TANLDrSNDKV	0	0	95908020	0	0	0	0	0	0	0	0	0	0	0	0	0	0	0	0	0
Q05397_R981	ATVDETIPLLPASTHrEIEMAQKLLNSDLGE	Q05397;Q05397;Q05397;Q05397;Q05397;Q05397;Q05397;Q05397;Q05397;Q05397;Q05397;Q05397;Q05397;Q05397;Q05397;Q05397;Q05397;Q05397;Q05397;Q05397;Q05397;Q05397;Q05397;Q05397;Q05397;Q05397;Q05397;Q05397;Q05397;Q05397;Q05397;Q05397;Q05397;Q05397;Q05397;Q05397;Q05397;Q05397;Q05397;Q05397;Q05397;Q05397;Q05397;Q05397;Q05397;Q05397;Q05397;Q05397;Q05397;Q05397;Q05397;Q05397;Q05397;Q05397;Q05397;Q05397;Q05397;Q05397;Q05397;Q05397;Q05397;Q05397;Q05397;Q05397;Q05397;Q05397;Q05397;Q05397;Q05397;Q05397;Q05397;Q05397;Q05397;Q05397;Q05397	PTK2;FAK;FAK1	TLLATVDETIPLLPASTHR[UNIMOD:7]EIEMAQK;TLLATVDETIPLLPASTHR[UNIMOD:7]EIEMAQK;TLLATVDETIPLLPASTHR[UNIMOD:7]EIEMAQK;TLLATVDETIPLLPASTHR[UNIMOD:7]EIEMAQK;TLLATVDETIPLLPASTHR[UNIMOD:7]EIEMAQK;TLLATVDETIPLLPASTHR[UNIMOD:7]EIEMAQK;TLLATVDETIPLLPASTHR[UNIMOD:7]EIEMAQK;TLLATVDETIPLLPASTHR[UNIMOD:7]EIEMAQK;TLLATVDETIPLLPASTHR[UNIMOD:7]EIEMAQK;TLLATVDETIPLLPASTHR[UNIMOD:7]EIEMAQK;TLLATVDETIPLLPASTHR[UNIMOD:7]EIEMAQK;TLLATVDETIPLLPASTHR[UNIMOD:7]EIEMAQK;TLLATVDETIPLLPASTHR[UNIMOD:7]EIEMAQK;TLLATVDETIPLLPASTHR[UNIMOD:7]EIEMAQK;TLLATVDETIPLLPASTHR[UNIMOD:7]EIEMAQK;TLLATVDETIPLLPASTHR[UNIMOD:7]EIEMAQK;TLLATVDETIPLLPASTHR[UNIMOD:7]EIEMAQK;TLLATVDETIPLLPASTHR[UNIMOD:7]EIEMAQK;TLLATVDETIPLLPASTHR[UNIMOD:7]EIEMAQK;TLLATVDETIPLLPASTHR[UNIMOD:7]EIEMAQK;TLLATVDETIPLLPASTHR[UNIMOD:7]EIEMAQK;TLLATVDETIPLLPASTHR[UNIMOD:7]EIEMAQK;TLLATVDETIPLLPASTHR[UNIMOD:7]EIEMAQK;TLLATVDETIPLLPASTHR[UNIMOD:7]EIEMAQK;TLLATVDETIPLLPASTHR[UNIMOD:7]EIEMAQK;TLLATVDETIPLLPASTHR[UNIMOD:7]EIEMAQK;TLLATVDETIPLLPASTHR[UNIMOD:7]EIEMAQK;TLLATVDETIPLLPASTHR[UNIMOD:7]EIEMAQK;TLLATVDETIPLLPASTHR[UNIMOD:7]EIEMAQK;TLLATVDETIPLLPASTHR[UNIMOD:7]EIEMAQK;TLLATVDETIPLLPASTHR[UNIMOD:7]EIEMAQK;TLLATVDETIPLLPASTHR[UNIMOD:7]EIEMAQK;TLLATVDETIPLLPASTHR[UNIMOD:7]EIEMAQK;TLLATVDETIPLLPASTHR[UNIMOD:7]EIEMAQK;TLLATVDETIPLLPASTHR[UNIMOD:7]EIEMAQK;TLLATVDETIPLLPASTHR[UNIMOD:7]EIEMAQK;TLLATVDETIPLLPASTHR[UNIMOD:7]EIEMAQK;TLLATVDETIPLLPASTHR[UNIMOD:7]EIEMAQK;TLLATVDETIPLLPASTHR[UNIMOD:7]EIEMAQK;TLLATVDETIPLLPASTHR[UNIMOD:7]EIEMAQK;TLLATVDETIPLLPASTHR[UNIMOD:7]EIEMAQK;TLLATVDETIPLLPASTHR[UNIMOD:7]EIEMAQK;TLLATVDETIPLLPASTHR[UNIMOD:7]EIEMAQK;TLLATVDETIPLLPASTHR[UNIMOD:7]EIEMAQK;TLLATVDETIPLLPASTHR[UNIMOD:7]EIEMAQK;TLLATVDETIPLLPASTHR[UNIMOD:7]EIEMAQK;TLLATVDETIPLLPASTHR[UNIMOD:7]EIEMAQK;TLLATVDETIPLLPASTHR[UNIMOD:7]EIEMAQK;TLLATVDETIPLLPASTHR[UNIMOD:7]EIEMAQK;TLLATVDETIPLLPASTHR[UNIMOD:7]EIEMAQK;TLLATVDETIPLLPASTHR[UNIMOD:7]EIEMAQK;TLLATVDETIPLLPASTHR[UNIMOD:7]EIEMAQK;TLLATVDETIPLLPASTHR[UNIMOD:7]EIEMAQK;TLLATVDETIPLLPASTHR[UNIMOD:7]EIEMAQK;TLLATVDETIPLLPASTHR[UNIMOD:7]EIEMAQK;TLLATVDETIPLLPASTHR[UNIMOD:7]EIEMAQK;TLLATVDETIPLLPASTHR[UNIMOD:7]EIEMAQK;TLLATVDETIPLLPASTHR[UNIMOD:7]EIEMAQK;TLLATVDETIPLLPASTHR[UNIMOD:7]EIEMAQK;TLLATVDETIPLLPASTHR[UNIMOD:7]EIEMAQK;TLLATVDETIPLLPASTHR[UNIMOD:7]EIEMAQK;TLLATVDETIPLLPASTHR[UNIMOD:7]EIEMAQK;TLLATVDETIPLLPASTHR[UNIMOD:7]EIEMAQK;TLLATVDETIPLLPASTHR[UNIMOD:7]EIEMAQK;TLLATVDETIPLLPASTHR[UNIMOD:7]EIEMAQK;TLLATVDETIPLLPASTHR[UNIMOD:7]EIEMAQK;TLLATVDETIPLLPASTHR[UNIMOD:7]EIEMAQK;TLLATVDETIPLLPASTHR[UNIMOD:7]EIEMAQK;TLLATVDETIPLLPASTHR[UNIMOD:7]EIEMAQK;TLLATVDETIPLLPASTHR[UNIMOD:7]EIEMAQK;TLLATVDETIPLLPASTHR[UNIMOD:7]EIEMAQK;TLLATVDETIPLLPASTHR[UNIMOD:7]EIEMAQK;TLLATVDETIPLLPASTHR[UNIMOD:7]EIEMAQK;TLLATVDETIPLLPASTHR[UNIMOD:7]EIEMAQK;TLLATVDETIPLLPASTHR[UNIMOD:7]EIEMAQK	PASTHrEIEMA	0	789215040	0	0	0	0	0	628252596	0	0	249100904	0	0	0	0	0	0	0	0	0
Q05513_R116	EQPGLPCPGEDKSIYrRGARRWRKLYRANGH	Q05513;Q05513;Q05513;Q05513;Q05513;Q05513	PRKCZ;PKC2	SIYR[UNIMOD:7]R[UNIMOD:7]GAR[UNIMOD:7]R;SIYR[UNIMOD:7]R[UNIMOD:7]GAR[UNIMOD:7]R;SIYR[UNIMOD:7]R[UNIMOD:7]GAR[UNIMOD:7]R;SIYR[UNIMOD:7]R[UNIMOD:7]GAR[UNIMOD:7]R;SIYR[UNIMOD:7]R[UNIMOD:7]GAR[UNIMOD:7]R;SIYR[UNIMOD:7]R[UNIMOD:7]GAR[UNIMOD:7]R	DKSIYrRGARR	0	0	0	0	0	0	0	0	0	0	0	55691169	0	0	0	0	0	0	0	0
Q05513_R117	QPGLPCPGEDKSIYRrGARRWRKLYRANGHL	Q05513;Q05513;Q05513;Q05513;Q05513;Q05513	PRKCZ;PKC2	SIYR[UNIMOD:7]R[UNIMOD:7]GAR[UNIMOD:7]R;SIYR[UNIMOD:7]R[UNIMOD:7]GAR[UNIMOD:7]R;SIYR[UNIMOD:7]R[UNIMOD:7]GAR[UNIMOD:7]R;SIYR[UNIMOD:7]R[UNIMOD:7]GAR[UNIMOD:7]R;SIYR[UNIMOD:7]R[UNIMOD:7]GAR[UNIMOD:7]R;SIYR[UNIMOD:7]R[UNIMOD:7]GAR[UNIMOD:7]R	KSIYRrGARRW	0	0	0	0	0	0	0	0	0	0	0	55691169	0	0	0	0	0	0	0	0
Q05513_R120	LPCPGEDKSIYRRGArRWRKLYRANGHLFQA	Q05513;Q05513;Q05513;Q05513;Q05513;Q05513	PRKCZ;PKC2	SIYR[UNIMOD:7]R[UNIMOD:7]GAR[UNIMOD:7]R;SIYR[UNIMOD:7]R[UNIMOD:7]GAR[UNIMOD:7]R;SIYR[UNIMOD:7]R[UNIMOD:7]GAR[UNIMOD:7]R;SIYR[UNIMOD:7]R[UNIMOD:7]GAR[UNIMOD:7]R;SIYR[UNIMOD:7]R[UNIMOD:7]GAR[UNIMOD:7]R;SIYR[UNIMOD:7]R[UNIMOD:7]GAR[UNIMOD:7]R	YRRGArRWRKL	0	0	0	0	0	0	0	0	0	0	0	55691169	0	0	0	0	0	0	0	0
Q05519_R227	SDTSSKEIEEAMKRVrEAQSLISAAIEPDKK	Q05519;Q05519;Q05519;Q05519;Q05519;Q05519;Q05519;Q05519;Q05519;Q05519;Q05519;Q05519;Q05519;Q05519;Q05519;Q05519;Q05519;Q05519	SRSF11;SFRS11	RVR[UNIMOD:7]EAQSLISAAIEPDKK;R[UNIMOD:7]VR[UNIMOD:7]EAQSLISAAIEPDKK;VR[UNIMOD:7]EAQSLISAAIEPDKK;RVR[UNIMOD:7]EAQSLISAAIEPDKK;VR[UNIMOD:7]EAQSLISAAIEPDKK;VR[UNIMOD:7]EAQSLISAAIEPDKK;VR[UNIMOD:7]EAQSLISAAIEPDKK;VR[UNIMOD:7]EAQSLISAAIEPDKK;VR[UNIMOD:7]EAQSLISAAIEPDKK;VR[UNIMOD:7]EAQSLISAAIEPDKK;VR[UNIMOD:7]EAQSLISAAIEPDKK;VR[UNIMOD:7]EAQSLISAAIEPDKK;VR[UNIMOD:7]EAQSLISAAIEPDKK;RVR[UNIMOD:7]EAQSLISAAIEPDKK;R[UNIMOD:7]VR[UNIMOD:7]EAQSLISAAIEPDKK;R[UNIMOD:7]VR[UNIMOD:7]EAQSLISAAIEPDKK;R[UNIMOD:7]VR[UNIMOD:7]EAQSLISAAIEPDKK;R[UNIMOD:7]VR[UNIMOD:7]EAQSLISAAIEPDKK	AMKRVrEAQSL	0	0	0	0	868050096	0	0	0	0	0	0	0	0	0	0	0	0	0	0	0
Q05519_R423	RERKSESDKDVKQVTrDYDEEEQGYDSEKEK	Q05519;Q05519;Q05519;Q05519	SRSF11;SFRS11	QVTR[UNIMOD:7]DYDEEEQGYDSEK;QVTR[UNIMOD:7]DYDEEEQGYDSEK;QVTR[UNIMOD:7]DYDEEEQGYDSEK;QVTR[UNIMOD:7]DYDEEEQGYDSEK	VKQVTrDYDEE	0	190344492	0	0	0	0	0	0	0	0	0	0	0	0	0	0	0	0	0	0
Q05519_R63	QMRTLFGFLGKIDELrLFPPDDSPLPVSSRV	Q05519;Q05519;Q05519;Q05519;Q05519;Q05519;Q05519;Q05519;Q05519;Q05519;Q05519;Q05519;Q05519;Q05519;Q05519;Q05519;Q05519;Q05519;Q05519;Q05519;Q05519;Q05519;Q05519;Q05519;Q05519;Q05519;Q05519;Q05519;Q05519;Q05519;Q05519;Q05519;Q05519;Q05519;Q05519;Q05519;Q05519	SRSF11;SFRS11	IDELR[UNIMOD:7]LFPPDDSPLPVSSR;IDELR[UNIMOD:7]LFPPDDSPLPVSSR;IDELR[UNIMOD:7]LFPPDDSPLPVSSR;IDELR[UNIMOD:7]LFPPDDSPLPVSSR;IDELR[UNIMOD:7]LFPPDDSPLPVSSR;IDELR[UNIMOD:7]LFPPDDSPLPVSSR;IDELR[UNIMOD:7]LFPPDDSPLPVSSR;IDELR[UNIMOD:7]LFPPDDSPLPVSSR;IDELR[UNIMOD:7]LFPPDDSPLPVSSR;IDELR[UNIMOD:7]LFPPDDSPLPVSSR;IDELR[UNIMOD:7]LFPPDDSPLPVSSR;IDELR[UNIMOD:7]LFPPDDSPLPVSSR;IDELR[UNIMOD:7]LFPPDDSPLPVSSR;IDELR[UNIMOD:7]LFPPDDSPLPVSSR;IDELR[UNIMOD:7]LFPPDDSPLPVSSR;IDELR[UNIMOD:7]LFPPDDSPLPVSSR;IDELR[UNIMOD:7]LFPPDDSPLPVSSR;IDELR[UNIMOD:7]LFPPDDSPLPVSSR;IDELR[UNIMOD:7]LFPPDDSPLPVSSR;IDELR[UNIMOD:7]LFPPDDSPLPVSSR;IDELR[UNIMOD:7]LFPPDDSPLPVSSR;IDELR[UNIMOD:7]LFPPDDSPLPVSSR;IDELR[UNIMOD:7]LFPPDDSPLPVSSR;IDELR[UNIMOD:7]LFPPDDSPLPVSSR;IDELR[UNIMOD:7]LFPPDDSPLPVSSR;IDELR[UNIMOD:7]LFPPDDSPLPVSSR;IDELR[UNIMOD:7]LFPPDDSPLPVSSR;IDELR[UNIMOD:7]LFPPDDSPLPVSSR;IDELR[UNIMOD:7]LFPPDDSPLPVSSR;IDELR[UNIMOD:7]LFPPDDSPLPVSSR;IDELR[UNIMOD:7]LFPPDDSPLPVSSR;IDELR[UNIMOD:7]LFPPDDSPLPVSSR;IDELR[UNIMOD:7]LFPPDDSPLPVSSR;IDELR[UNIMOD:7]LFPPDDSPLPVSSR;IDELR[UNIMOD:7]LFPPDDSPLPVSSR;IDELR[UNIMOD:7]LFPPDDSPLPVSSR;IDELR[UNIMOD:7]LFPPDDSPLPVSSR	KIDELrLFPPD	0	0	444065712	3.32202e+07	0	0	0	0	0	0	0	0	0	0	0	1.86513e+08	0	0	219073524	0
Q05639_R166	GVNKMDSTEPAYSEKrYDEIVKEVSAYIKKI	Q05639;Q05639;Q05639;Q05639;Q05639;Q05639;Q05639;Q05639;Q05639;Q05639;Q05639;Q05639;Q05639;Q05639;Q05639;Q05639;Q05639;Q05639;Q05639;Q05639;Q05639;Q05639;Q05639;Q05639;Q05639;Q05639;Q05639;Q05639;Q05639	EEF1A2;EEF1AL;STN	R[UNIMOD:7]YDEIVK;R[UNIMOD:7]YDEIVK;R[UNIMOD:7]YDEIVK;R[UNIMOD:7]YDEIVK;R[UNIMOD:7]YDEIVK;R[UNIMOD:7]YDEIVK;R[UNIMOD:7]YDEIVK;R[UNIMOD:7]YDEIVK;R[UNIMOD:7]YDEIVK;R[UNIMOD:7]YDEIVK;R[UNIMOD:7]YDEIVK;R[UNIMOD:7]YDEIVK;R[UNIMOD:7]YDEIVK;R[UNIMOD:7]YDEIVK;R[UNIMOD:7]YDEIVK;R[UNIMOD:7]YDEIVK;R[UNIMOD:7]YDEIVK;R[UNIMOD:7]YDEIVK;R[UNIMOD:7]YDEIVK;R[UNIMOD:7]YDEIVK;R[UNIMOD:7]YDEIVK;R[UNIMOD:7]YDEIVK;R[UNIMOD:7]YDEIVK;R[UNIMOD:7]YDEIVK;R[UNIMOD:7]YDEIVK;R[UNIMOD:7]YDEIVK;R[UNIMOD:7]YDEIVK;R[UNIMOD:7]YDEIVK;R[UNIMOD:7]YDEIVK	AYSEKrYDEIV	0	2891248704	0	0	0	0	0	0	0	0	0	0	0	0	0	0	0	0	516562215	849679636
Q05639_R240	GVSLLEALDTILPPTrPTDKPLRLPLQDVYK	Q05639;Q05639;Q05639;Q05639;Q05639;Q05639;Q05639;Q05639;Q05639;Q05639;Q05639;Q05639;Q05639;Q05639;Q05639;Q05639;Q05639;Q05639;Q05639;Q05639;Q05639;Q05639;Q05639;Q05639;Q05639;Q05639;Q05639;Q05639;Q05639;Q05639;Q05639;Q05639;Q05639;Q05639;Q05639;Q05639;Q05639;Q05639;Q05639;Q05639;Q05639;Q05639;Q05639;Q05639	EEF1A2;EEF1AL;STN	EGNASGVSLLEALDTILPPTR[UNIMOD:7]PTDK;EGNASGVSLLEALDTILPPTR[UNIMOD:7]PTDK;EGNASGVSLLEALDTILPPTR[UNIMOD:7]PTDK;EGNASGVSLLEALDTILPPTR[UNIMOD:7]PTDK;EGNASGVSLLEALDTILPPTR[UNIMOD:7]PTDK;EGNASGVSLLEALDTILPPTR[UNIMOD:7]PTDK;EGNASGVSLLEALDTILPPTR[UNIMOD:7]PTDKPLR;EGNASGVSLLEALDTILPPTR[UNIMOD:7]PTDKPLR;EGNASGVSLLEALDTILPPTR[UNIMOD:7]PTDKPLR;EGNASGVSLLEALDTILPPTR[UNIMOD:7]PTDKPLR;EGNASGVSLLEALDTILPPTR[UNIMOD:7]PTDKPLR;EGNASGVSLLEALDTILPPTR[UNIMOD:7]PTDKPLR;EGNASGVSLLEALDTILPPTR[UNIMOD:7]PTDKPLR;EGNASGVSLLEALDTILPPTR[UNIMOD:7]PTDKPLR;EGNASGVSLLEALDTILPPTR[UNIMOD:7]PTDKPLR;EGNASGVSLLEALDTILPPTR[UNIMOD:7]PTDKPLR;EGNASGVSLLEALDTILPPTR[UNIMOD:7]PTDKPLR;EGNASGVSLLEALDTILPPTR[UNIMOD:7]PTDKPLR;EGNASGVSLLEALDTILPPTR[UNIMOD:7]PTDKPLR;EGNASGVSLLEALDTILPPTR[UNIMOD:7]PTDKPLR;EGNASGVSLLEALDTILPPTR[UNIMOD:7]PTDKPLR;EGNASGVSLLEALDTILPPTR[UNIMOD:7]PTDKPLR;EGNASGVSLLEALDTILPPTR[UNIMOD:7]PTDKPLR;EGNASGVSLLEALDTILPPTR[UNIMOD:7]PTDKPLR;EGNASGVSLLEALDTILPPTR[UNIMOD:7]PTDKPLR;EGNASGVSLLEALDTILPPTR[UNIMOD:7]PTDKPLR;EGNASGVSLLEALDTILPPTR[UNIMOD:7]PTDKPLR;EGNASGVSLLEALDTILPPTR[UNIMOD:7]PTDKPLR;EGNASGVSLLEALDTILPPTR[UNIMOD:7]PTDKPLR;EGNASGVSLLEALDTILPPTR[UNIMOD:7]PTDKPLR;EGNASGVSLLEALDTILPPTR[UNIMOD:7]PTDKPLR;EGNASGVSLLEALDTILPPTR[UNIMOD:7]PTDKPLR;EGNASGVSLLEALDTILPPTR[UNIMOD:7]PTDKPLR;EGNASGVSLLEALDTILPPTR[UNIMOD:7]PTDKPLR;EGNASGVSLLEALDTILPPTR[UNIMOD:7]PTDKPLR;EGNASGVSLLEALDTILPPTR[UNIMOD:7]PTDKPLR;EGNASGVSLLEALDTILPPTR[UNIMOD:7]PTDKPLR;EGNASGVSLLEALDTILPPTR[UNIMOD:7]PTDKPLR;EGNASGVSLLEALDTILPPTR[UNIMOD:7]PTDKPLR;EGNASGVSLLEALDTILPPTR[UNIMOD:7]PTDK;EGNASGVSLLEALDTILPPTR[UNIMOD:7]PTDK;EGNASGVSLLEALDTILPPTR[UNIMOD:7]PTDK;EGNASGVSLLEALDTILPPTR[UNIMOD:7]PTDK;EGNASGVSLLEALDTILPPTR[UNIMOD:7]PTDK	ILPPTrPTDKP	0	85444310	61390006	482504772	95090120	0	80540430	0	0	0	0	126227752	0	0	0	0	0	0	0	2.45446e+07
Q05639_R273	GIGTVPVGRVETGILrPGMVVTFAPVNITTE	Q05639;Q05639;Q05639;Q05639;Q05639;Q05639;Q05639;Q05639;Q05639;Q05639;Q05639;Q05639;Q05639;Q05639;Q05639;Q05639;Q05639;Q05639;Q05639;Q05639;Q05639;Q05639;Q05639;Q05639;Q05639;Q05639;Q05639;Q05639;Q05639;Q05639;Q05639;Q05639;Q05639;Q05639;Q05639;Q05639;Q05639;Q05639;Q05639;Q05639;Q05639;Q05639;Q05639;Q05639;Q05639;Q05639;Q05639;Q05639;Q05639	EEF1A2;EEF1AL;STN	VETGILR[UNIMOD:7]PGMVVTFAPVNITTEVK;VETGILR[UNIMOD:7]PGMVVTFAPVNITTEVK;VETGILR[UNIMOD:7]PGMVVTFAPVNITTEVK;VETGILR[UNIMOD:7]PGMVVTFAPVNITTEVK;VETGILR[UNIMOD:7]PGMVVTFAPVNITTEVK;VETGILR[UNIMOD:7]PGMVVTFAPVNITTEVK;VETGILR[UNIMOD:7]PGMVVTFAPVNITTEVK;VETGILR[UNIMOD:7]PGMVVTFAPVNITTEVK;VETGILR[UNIMOD:7]PGMVVTFAPVNITTEVK;VETGILR[UNIMOD:7]PGMVVTFAPVNITTEVK;VETGILR[UNIMOD:7]PGMVVTFAPVNITTEVK;VETGILR[UNIMOD:7]PGMVVTFAPVNITTEVK;VETGILR[UNIMOD:7]PGMVVTFAPVNITTEVK;VETGILR[UNIMOD:7]PGMVVTFAPVNITTEVK;VETGILR[UNIMOD:7]PGMVVTFAPVNITTEVK;VETGILR[UNIMOD:7]PGMVVTFAPVNITTEVK;VETGILR[UNIMOD:7]PGMVVTFAPVNITTEVK;VETGILR[UNIMOD:7]PGMVVTFAPVNITTEVK;VETGILR[UNIMOD:7]PGMVVTFAPVNITTEVK;VETGILR[UNIMOD:7]PGMVVTFAPVNITTEVK;VETGILR[UNIMOD:7]PGMVVTFAPVNITTEVK;VETGILR[UNIMOD:7]PGMVVTFAPVNITTEVK;VETGILR[UNIMOD:7]PGMVVTFAPVNITTEVK;VETGILR[UNIMOD:7]PGMVVTFAPVNITTEVK;VETGILR[UNIMOD:7]PGMVVTFAPVNITTEVK;VETGILR[UNIMOD:7]PGMVVTFAPVNITTEVK;VETGILR[UNIMOD:7]PGMVVTFAPVNITTEVK;VETGILR[UNIMOD:7]PGMVVTFAPVNITTEVK;VETGILR[UNIMOD:7]PGMVVTFAPVNITTEVK;VETGILR[UNIMOD:7]PGMVVTFAPVNITTEVK;VETGILR[UNIMOD:7]PGMVVTFAPVNITTEVK;VETGILR[UNIMOD:7]PGMVVTFAPVNITTEVK;VETGILR[UNIMOD:7]PGMVVTFAPVNITTEVK;VETGILR[UNIMOD:7]PGMVVTFAPVNITTEVK;VETGILR[UNIMOD:7]PGMVVTFAPVNITTEVK;VETGILR[UNIMOD:7]PGMVVTFAPVNITTEVK;VETGILR[UNIMOD:7]PGMVVTFAPVNITTEVK;VETGILR[UNIMOD:7]PGMVVTFAPVNITTEVK;VETGILR[UNIMOD:7]PGMVVTFAPVNITTEVK;VETGILR[UNIMOD:7]PGMVVTFAPVNITTEVK;VETGILR[UNIMOD:7]PGMVVTFAPVNITTEVK;VETGILR[UNIMOD:7]PGMVVTFAPVNITTEVK;VETGILR[UNIMOD:7]PGMVVTFAPVNITTEVK;VETGILR[UNIMOD:7]PGMVVTFAPVNITTEVK;VETGILR[UNIMOD:7]PGMVVTFAPVNITTEVK;VETGILR[UNIMOD:7]PGMVVTFAPVNITTEVK;VETGILR[UNIMOD:7]PGMVVTFAPVNITTEVK;VETGILR[UNIMOD:7]PGMVVTFAPVNITTEVK;VETGILR[UNIMOD:7]PGMVVTFAPVNITTEVK	ETGILrPGMVV	0	0	0	0	0	0	0	92356344	84040220	96673802	0	732908432	0	136097532	0	0	917033576	7.49034e+08	0	0
Q05639_R67	GSFKYAWVLDKLKAErERGITIDISLWKFET	Q05639;Q05639;Q05639;Q05639;Q05639;Q05639;Q05639;Q05639;Q05639;Q05639;Q05639;Q05639;Q05639;Q05639;Q05639;Q05639;Q05639;Q05639;Q05639;Q05639;Q05639;Q05639;Q05639;Q05639;Q05639;Q05639;Q05639;Q05639;Q05639;Q05639	EEF1A2;EEF1AL;STN	AER[UNIMOD:7]ER[UNIMOD:7]GITIDISLWKFETTK;AER[UNIMOD:7]ER[UNIMOD:7]GITIDISLWKFETTK;AER[UNIMOD:7]ER[UNIMOD:7]GITIDISLWKFETTK;AER[UNIMOD:7]ER[UNIMOD:7]GITIDISLWKFETTK;AER[UNIMOD:7]ER[UNIMOD:7]GITIDISLWKFETTK;AER[UNIMOD:7]ER[UNIMOD:7]GITIDISLWKFETTK;AER[UNIMOD:7]ER[UNIMOD:7]GITIDISLWKFETTK;AER[UNIMOD:7]ER[UNIMOD:7]GITIDISLWKFETTK;AER[UNIMOD:7]ER[UNIMOD:7]GITIDISLWKFETTK;AER[UNIMOD:7]ER[UNIMOD:7]GITIDISLWKFETTK;AER[UNIMOD:7]ER[UNIMOD:7]GITIDISLWKFETTK;AER[UNIMOD:7]ER[UNIMOD:7]GITIDISLWKFETTK;AER[UNIMOD:7]ER[UNIMOD:7]GITIDISLWKFETTK;AER[UNIMOD:7]ER[UNIMOD:7]GITIDISLWKFETTK;AER[UNIMOD:7]ER[UNIMOD:7]GITIDISLWKFETTK;AER[UNIMOD:7]ER[UNIMOD:7]GITIDISLWKFETTK;AER[UNIMOD:7]ER[UNIMOD:7]GITIDISLWKFETTK;AER[UNIMOD:7]ER[UNIMOD:7]GITIDISLWKFETTK;AER[UNIMOD:7]ER[UNIMOD:7]GITIDISLWKFETTK;AER[UNIMOD:7]ER[UNIMOD:7]GITIDISLWKFETTK;AER[UNIMOD:7]ER[UNIMOD:7]GITIDISLWKFETTK;AER[UNIMOD:7]ER[UNIMOD:7]GITIDISLWKFETTK;AER[UNIMOD:7]ER[UNIMOD:7]GITIDISLWKFETTK;AER[UNIMOD:7]ER[UNIMOD:7]GITIDISLWKFETTK;AER[UNIMOD:7]ER[UNIMOD:7]GITIDISLWKFETTK;AER[UNIMOD:7]ER[UNIMOD:7]GITIDISLWKFETTK;AER[UNIMOD:7]ER[UNIMOD:7]GITIDISLWKFETTK;AER[UNIMOD:7]ER[UNIMOD:7]GITIDISLWKFETTK;AER[UNIMOD:7]ER[UNIMOD:7]GITIDISLWKFETTK;AER[UNIMOD:7]ER[UNIMOD:7]GITIDISLWKFETTK	KLKAErERGIT	0	342744574	0	0	0	0	0	0	0	0	0	0	0	0	253738565	0	0	0	391818384	246336054
Q05639_R69	FKYAWVLDKLKAERErGITIDISLWKFETTK	Q05639;Q05639;Q05639;Q05639;Q05639;Q05639;Q05639;Q05639;Q05639;Q05639;Q05639;Q05639;Q05639;Q05639;Q05639;Q05639;Q05639;Q05639;Q05639;Q05639;Q05639;Q05639;Q05639;Q05639;Q05639;Q05639;Q05639;Q05639;Q05639;Q05639;Q05639;Q05639;Q05639;Q05639;Q05639;Q05639;Q05639;Q05639;Q05639;Q05639;Q05639;Q05639;Q05639;Q05639	EEF1A2;EEF1AL;STN	AER[UNIMOD:7]ER[UNIMOD:7]GITIDISLWKFETTK;AER[UNIMOD:7]ER[UNIMOD:7]GITIDISLWKFETTK;AER[UNIMOD:7]ER[UNIMOD:7]GITIDISLWKFETTK;AER[UNIMOD:7]ER[UNIMOD:7]GITIDISLWKFETTK;AER[UNIMOD:7]ER[UNIMOD:7]GITIDISLWKFETTK;AER[UNIMOD:7]ER[UNIMOD:7]GITIDISLWKFETTK;AER[UNIMOD:7]ER[UNIMOD:7]GITIDISLWKFETTK;AER[UNIMOD:7]ER[UNIMOD:7]GITIDISLWKFETTK;AER[UNIMOD:7]ER[UNIMOD:7]GITIDISLWKFETTK;ER[UNIMOD:7]GITIDISLWKFETTK;ER[UNIMOD:7]GITIDISLWKFETTK;ER[UNIMOD:7]GITIDISLWKFETTK;ER[UNIMOD:7]GITIDISLWKFETTK;ER[UNIMOD:7]GITIDISLWKFETTK;ER[UNIMOD:7]GITIDISLWKFETTK;ER[UNIMOD:7]GITIDISLWKFETTK;ER[UNIMOD:7]GITIDISLWKFETTK;AERER[UNIMOD:7]GITIDISLWKFETTK;AER[UNIMOD:7]ER[UNIMOD:7]GITIDISLWKFETTK;AER[UNIMOD:7]ER[UNIMOD:7]GITIDISLWKFETTK;ER[UNIMOD:7]GITIDISLWKFETTK;AER[UNIMOD:7]ER[UNIMOD:7]GITIDISLWKFETTK;AER[UNIMOD:7]ER[UNIMOD:7]GITIDISLWKFETTK;AER[UNIMOD:7]ER[UNIMOD:7]GITIDISLWKFETTK;AER[UNIMOD:7]ER[UNIMOD:7]GITIDISLWKFETTK;ER[UNIMOD:7]GITIDISLWKFETTK;AER[UNIMOD:7]ER[UNIMOD:7]GITIDISLWKFETTK;AER[UNIMOD:7]ER[UNIMOD:7]GITIDISLWKFETTK;AER[UNIMOD:7]ER[UNIMOD:7]GITIDISLWKFETTK;AER[UNIMOD:7]ER[UNIMOD:7]GITIDISLWKFETTK;AER[UNIMOD:7]ER[UNIMOD:7]GITIDISLWKFETTK;AER[UNIMOD:7]ER[UNIMOD:7]GITIDISLWKFETTK;AER[UNIMOD:7]ER[UNIMOD:7]GITIDISLWKFETTK;AER[UNIMOD:7]ER[UNIMOD:7]GITIDISLWKFETTK;AER[UNIMOD:7]ER[UNIMOD:7]GITIDISLWKFETTK;AER[UNIMOD:7]ER[UNIMOD:7]GITIDISLWKFETTK;AER[UNIMOD:7]ER[UNIMOD:7]GITIDISLWKFETTK;ER[UNIMOD:7]GITIDISLWKFETTK;AER[UNIMOD:7]ER[UNIMOD:7]GITIDISLWKFETTK;AERER[UNIMOD:7]GITIDISLWKFETTK;AER[UNIMOD:7]ER[UNIMOD:7]GITIDISLWKFETTK;AER[UNIMOD:7]ER[UNIMOD:7]GITIDISLWKFETTK;ER[UNIMOD:7]GITIDISLWKFETTK;AER[UNIMOD:7]ER[UNIMOD:7]GITIDISLWKFETTK	KAERErGITID	0	342744574	0	0	0	0	0	0	0	92146280	0	0	0	0	2.68797e+08	0	0	0	391818384	267203388
Q05639_R96	ETTKYYITIIDAPGHrDFIKNMITGTSQADC	Q05639;Q05639;Q05639;Q05639;Q05639;Q05639;Q05639;Q05639;Q05639;Q05639;Q05639;Q05639;Q05639;Q05639;Q05639;Q05639;Q05639;Q05639;Q05639;Q05639;Q05639;Q05639;Q05639;Q05639;Q05639;Q05639;Q05639;Q05639;Q05639;Q05639;Q05639;Q05639;Q05639;Q05639;Q05639;Q05639;Q05639;Q05639;Q05639;Q05639;Q05639;Q05639;Q05639;Q05639;Q05639;Q05639;Q05639;Q05639;Q05639;Q05639;Q05639;Q05639;Q05639;Q05639;Q05639;Q05639;Q05639;Q05639;Q05639;Q05639;Q05639;Q05639;Q05639;Q05639;Q05639;Q05639;Q05639;Q05639;Q05639;Q05639;Q05639;Q05639;Q05639;Q05639;Q05639;Q05639;Q05639;Q05639;Q05639;Q05639;Q05639;Q05639;Q05639;Q05639;Q05639;Q05639;Q05639;Q05639;Q05639;Q05639;Q05639;Q05639;Q05639;Q05639;Q05639;Q05639;Q05639;Q05639;Q05639;Q05639;Q05639;Q05639;Q05639;Q05639;Q05639;Q05639;Q05639;Q05639;Q05639;Q05639;Q05639;Q05639;Q05639;Q05639;Q05639;Q05639;Q05639;Q05639;Q05639;Q05639;Q05639;Q05639;Q05639;Q05639;Q05639;Q05639;Q05639;Q05639;Q05639;Q05639;Q05639;Q05639;Q05639;Q05639;Q05639;Q05639;Q05639;Q05639;Q05639;Q05639;Q05639;Q05639;Q05639;Q05639;Q05639;Q05639;Q05639;Q05639;Q05639;Q05639;Q05639;Q05639;Q05639;Q05639;Q05639;Q05639;Q05639;Q05639;Q05639;Q05639;Q05639;Q05639;Q05639;Q05639;Q05639;Q05639;Q05639;Q05639;Q05639;Q05639;Q05639;Q05639;Q05639;Q05639;Q05639;Q05639;Q05639;Q05639;Q05639;Q05639;Q05639;Q05639;Q05639;Q05639;Q05639;Q05639;Q05639;Q05639;Q05639;Q05639;Q05639;Q05639;Q05639;Q05639;Q05639;Q05639;Q05639;Q05639;Q05639;Q05639;Q05639;Q05639;Q05639;Q05639;Q05639;Q05639;Q05639;Q05639;Q05639;Q05639;Q05639;Q05639;Q05639;Q05639;Q05639;Q05639;Q05639;Q05639;Q05639;Q05639	EEF1A2;EEF1AL;STN	YYITIIDAPGHR[UNIMOD:7]DFIK;YYITIIDAPGHR[UNIMOD:7]DFIK;YYITIIDAPGHR[UNIMOD:7]DFIK;YYITIIDAPGHR[UNIMOD:7]DFIK;YYITIIDAPGHR[UNIMOD:7]DFIK;YYITIIDAPGHR[UNIMOD:7]DFIK;YYITIIDAPGHR[UNIMOD:7]DFIK;YYITIIDAPGHR[UNIMOD:7]DFIK;YYITIIDAPGHR[UNIMOD:7]DFIK;YYITIIDAPGHR[UNIMOD:7]DFIK;YYITIIDAPGHR[UNIMOD:7]DFIK;YYITIIDAPGHR[UNIMOD:7]DFIK;YYITIIDAPGHR[UNIMOD:7]DFIK;YYITIIDAPGHR[UNIMOD:7]DFIK;YYITIIDAPGHR[UNIMOD:7]DFIK;YYITIIDAPGHR[UNIMOD:7]DFIK;YYITIIDAPGHR[UNIMOD:7]DFIK;YYITIIDAPGHR[UNIMOD:7]DFIK;YYITIIDAPGHR[UNIMOD:7]DFIK;YYITIIDAPGHR[UNIMOD:7]DFIK;YYITIIDAPGHR[UNIMOD:7]DFIK;YYITIIDAPGHR[UNIMOD:7]DFIK;YYITIIDAPGHR[UNIMOD:7]DFIK;YYITIIDAPGHR[UNIMOD:7]DFIK;YYITIIDAPGHR[UNIMOD:7]DFIK;YYITIIDAPGHR[UNIMOD:7]DFIK;YYITIIDAPGHR[UNIMOD:7]DFIK;YYITIIDAPGHR[UNIMOD:7]DFIK;YYITIIDAPGHR[UNIMOD:7]DFIK;YYITIIDAPGHR[UNIMOD:7]DFIK;YYITIIDAPGHR[UNIMOD:7]DFIK;YYITIIDAPGHR[UNIMOD:7]DFIK;YYITIIDAPGHR[UNIMOD:7]DFIK;YYITIIDAPGHR[UNIMOD:7]DFIK;YYITIIDAPGHR[UNIMOD:7]DFIK;YYITIIDAPGHR[UNIMOD:7]DFIK;YYITIIDAPGHR[UNIMOD:7]DFIK;YYITIIDAPGHR[UNIMOD:7]DFIK;YYITIIDAPGHR[UNIMOD:7]DFIK;YYITIIDAPGHR[UNIMOD:7]DFIK;YYITIIDAPGHR[UNIMOD:7]DFIK;YYITIIDAPGHR[UNIMOD:7]DFIK;YYITIIDAPGHR[UNIMOD:7]DFIK;YYITIIDAPGHR[UNIMOD:7]DFIK;YYITIIDAPGHR[UNIMOD:7]DFIK;YYITIIDAPGHR[UNIMOD:7]DFIK;YYITIIDAPGHR[UNIMOD:7]DFIK;YYITIIDAPGHR[UNIMOD:7]DFIK;YYITIIDAPGHR[UNIMOD:7]DFIK;YYITIIDAPGHR[UNIMOD:7]DFIK;YYITIIDAPGHR[UNIMOD:7]DFIK;YYITIIDAPGHR[UNIMOD:7]DFIK;YYITIIDAPGHR[UNIMOD:7]DFIK;YYITIIDAPGHR[UNIMOD:7]DFIK;YYITIIDAPGHR[UNIMOD:7]DFIK;YYITIIDAPGHR[UNIMOD:7]DFIK;YYITIIDAPGHR[UNIMOD:7]DFIK;YYITIIDAPGHR[UNIMOD:7]DFIK;YYITIIDAPGHR[UNIMOD:7]DFIK;YYITIIDAPGHR[UNIMOD:7]DFIK;YYITIIDAPGHR[UNIMOD:7]DFIK;YYITIIDAPGHR[UNIMOD:7]DFIK;YYITIIDAPGHR[UNIMOD:7]DFIK;YYITIIDAPGHR[UNIMOD:7]DFIK;YYITIIDAPGHR[UNIMOD:7]DFIK;YYITIIDAPGHR[UNIMOD:7]DFIK;YYITIIDAPGHR[UNIMOD:7]DFIK;YYITIIDAPGHR[UNIMOD:7]DFIK;YYITIIDAPGHR[UNIMOD:7]DFIK;YYITIIDAPGHR[UNIMOD:7]DFIK;YYITIIDAPGHR[UNIMOD:7]DFIK;YYITIIDAPGHR[UNIMOD:7]DFIK;YYITIIDAPGHR[UNIMOD:7]DFIK;YYITIIDAPGHR[UNIMOD:7]DFIK;YYITIIDAPGHR[UNIMOD:7]DFIK;YYITIIDAPGHR[UNIMOD:7]DFIK;YYITIIDAPGHR[UNIMOD:7]DFIK;YYITIIDAPGHR[UNIMOD:7]DFIK;YYITIIDAPGHR[UNIMOD:7]DFIK;YYITIIDAPGHR[UNIMOD:7]DFIK;YYITIIDAPGHR[UNIMOD:7]DFIK;YYITIIDAPGHR[UNIMOD:7]DFIK;YYITIIDAPGHR[UNIMOD:7]DFIK;YYITIIDAPGHR[UNIMOD:7]DFIK;YYITIIDAPGHR[UNIMOD:7]DFIK;YYITIIDAPGHR[UNIMOD:7]DFIK;YYITIIDAPGHR[UNIMOD:7]DFIK;YYITIIDAPGHR[UNIMOD:7]DFIK;YYITIIDAPGHR[UNIMOD:7]DFIK;YYITIIDAPGHR[UNIMOD:7]DFIK;YYITIIDAPGHR[UNIMOD:7]DFIK;YYITIIDAPGHR[UNIMOD:7]DFIK;YYITIIDAPGHR[UNIMOD:7]DFIK;YYITIIDAPGHR[UNIMOD:7]DFIK;YYITIIDAPGHR[UNIMOD:7]DFIK;YYITIIDAPGHR[UNIMOD:7]DFIK;YYITIIDAPGHR[UNIMOD:7]DFIK;YYITIIDAPGHR[UNIMOD:7]DFIK;YYITIIDAPGHR[UNIMOD:7]DFIK;YYITIIDAPGHR[UNIMOD:7]DFIK;YYITIIDAPGHR[UNIMOD:7]DFIK;YYITIIDAPGHR[UNIMOD:7]DFIK;YYITIIDAPGHR[UNIMOD:7]DFIK;YYITIIDAPGHR[UNIMOD:7]DFIK;YYITIIDAPGHR[UNIMOD:7]DFIK;YYITIIDAPGHR[UNIMOD:7]DFIK;YYITIIDAPGHR[UNIMOD:7]DFIK;YYITIIDAPGHR[UNIMOD:7]DFIK;YYITIIDAPGHR[UNIMOD:7]DFIK;YYITIIDAPGHR[UNIMOD:7]DFIK;YYITIIDAPGHR[UNIMOD:7]DFIK;YYITIIDAPGHR[UNIMOD:7]DFIK;YYITIIDAPGHR[UNIMOD:7]DFIK;YYITIIDAPGHR[UNIMOD:7]DFIK;YYITIIDAPGHR[UNIMOD:7]DFIK;YYITIIDAPGHR[UNIMOD:7]DFIK;YYITIIDAPGHR[UNIMOD:7]DFIK;YYITIIDAPGHR[UNIMOD:7]DFIK;YYITIIDAPGHR[UNIMOD:7]DFIK;YYITIIDAPGHR[UNIMOD:7]DFIK;YYITIIDAPGHR[UNIMOD:7]DFIK;YYITIIDAPGHR[UNIMOD:7]DFIK;YYITIIDAPGHR[UNIMOD:7]DFIK;YYITIIDAPGHR[UNIMOD:7]DFIK;YYITIIDAPGHR[UNIMOD:7]DFIK;YYITIIDAPGHR[UNIMOD:7]DFIK;YYITIIDAPGHR[UNIMOD:7]DFIK;YYITIIDAPGHR[UNIMOD:7]DFIK;YYITIIDAPGHR[UNIMOD:7]DFIK;YYITIIDAPGHR[UNIMOD:7]DFIK;YYITIIDAPGHR[UNIMOD:7]DFIK;YYITIIDAPGHR[UNIMOD:7]DFIK;YYITIIDAPGHR[UNIMOD:7]DFIK;YYITIIDAPGHR[UNIMOD:7]DFIK;YYITIIDAPGHR[UNIMOD:7]DFIK;YYITIIDAPGHR[UNIMOD:7]DFIK;YYITIIDAPGHR[UNIMOD:7]DFIK;YYITIIDAPGHR[UNIMOD:7]DFIK;YYITIIDAPGHR[UNIMOD:7]DFIK;YYITIIDAPGHR[UNIMOD:7]DFIK;YYITIIDAPGHR[UNIMOD:7]DFIK;YYITIIDAPGHR[UNIMOD:7]DFIK;YYITIIDAPGHR[UNIMOD:7]DFIK;YYITIIDAPGHR[UNIMOD:7]DFIK;YYITIIDAPGHR[UNIMOD:7]DFIK;YYITIIDAPGHR[UNIMOD:7]DFIK;YYITIIDAPGHR[UNIMOD:7]DFIK;YYITIIDAPGHR[UNIMOD:7]DFIK;YYITIIDAPGHR[UNIMOD:7]DFIK;YYITIIDAPGHR[UNIMOD:7]DFIK;YYITIIDAPGHR[UNIMOD:7]DFIK;YYITIIDAPGHR[UNIMOD:7]DFIK;YYITIIDAPGHR[UNIMOD:7]DFIK;YYITIIDAPGHR[UNIMOD:7]DFIK;YYITIIDAPGHR[UNIMOD:7]DFIK;YYITIIDAPGHR[UNIMOD:7]DFIK;YYITIIDAPGHR[UNIMOD:7]DFIK;YYITIIDAPGHR[UNIMOD:7]DFIK;YYITIIDAPGHR[UNIMOD:7]DFIK;YYITIIDAPGHR[UNIMOD:7]DFIK;YYITIIDAPGHR[UNIMOD:7]DFIK;YYITIIDAPGHR[UNIMOD:7]DFIK;YYITIIDAPGHR[UNIMOD:7]DFIK;YYITIIDAPGHR[UNIMOD:7]DFIK;YYITIIDAPGHR[UNIMOD:7]DFIK;YYITIIDAPGHR[UNIMOD:7]DFIK;YYITIIDAPGHR[UNIMOD:7]DFIK;YYITIIDAPGHR[UNIMOD:7]DFIK;YYITIIDAPGHR[UNIMOD:7]DFIK;YYITIIDAPGHR[UNIMOD:7]DFIK;YYITIIDAPGHR[UNIMOD:7]DFIK;YYITIIDAPGHR[UNIMOD:7]DFIK;YYITIIDAPGHR[UNIMOD:7]DFIK;YYITIIDAPGHR[UNIMOD:7]DFIK;YYITIIDAPGHR[UNIMOD:7]DFIK;YYITIIDAPGHR[UNIMOD:7]DFIK;YYITIIDAPGHR[UNIMOD:7]DFIK;YYITIIDAPGHR[UNIMOD:7]DFIK;YYITIIDAPGHR[UNIMOD:7]DFIK;YYITIIDAPGHR[UNIMOD:7]DFIK;YYITIIDAPGHR[UNIMOD:7]DFIK;YYITIIDAPGHR[UNIMOD:7]DFIK;YYITIIDAPGHR[UNIMOD:7]DFIK;YYITIIDAPGHR[UNIMOD:7]DFIK;YYITIIDAPGHR[UNIMOD:7]DFIK;YYITIIDAPGHR[UNIMOD:7]DFIK;YYITIIDAPGHR[UNIMOD:7]DFIK;YYITIIDAPGHR[UNIMOD:7]DFIK;YYITIIDAPGHR[UNIMOD:7]DFIK;YYITIIDAPGHR[UNIMOD:7]DFIK;YYITIIDAPGHR[UNIMOD:7]DFIK;YYITIIDAPGHR[UNIMOD:7]DFIK;YYITIIDAPGHR[UNIMOD:7]DFIK;YYITIIDAPGHR[UNIMOD:7]DFIK;YYITIIDAPGHR[UNIMOD:7]DFIK;YYITIIDAPGHR[UNIMOD:7]DFIK;YYITIIDAPGHR[UNIMOD:7]DFIK;YYITIIDAPGHR[UNIMOD:7]DFIK;YYITIIDAPGHR[UNIMOD:7]DFIK;YYITIIDAPGHR[UNIMOD:7]DFIK;YYITIIDAPGHR[UNIMOD:7]DFIK;YYITIIDAPGHR[UNIMOD:7]DFIK;YYITIIDAPGHR[UNIMOD:7]DFIK;YYITIIDAPGHR[UNIMOD:7]DFIK;YYITIIDAPGHR[UNIMOD:7]DFIK;YYITIIDAPGHR[UNIMOD:7]DFIK;YYITIIDAPGHR[UNIMOD:7]DFIK;YYITIIDAPGHR[UNIMOD:7]DFIK;YYITIIDAPGHR[UNIMOD:7]DFIK;YYITIIDAPGHR[UNIMOD:7]DFIK;YYITIIDAPGHR[UNIMOD:7]DFIK;YYITIIDAPGHR[UNIMOD:7]DFIK;YYITIIDAPGHR[UNIMOD:7]DFIK;YYITIIDAPGHR[UNIMOD:7]DFIK;YYITIIDAPGHR[UNIMOD:7]DFIK;YYITIIDAPGHR[UNIMOD:7]DFIK;YYITIIDAPGHR[UNIMOD:7]DFIK;YYITIIDAPGHR[UNIMOD:7]DFIK;YYITIIDAPGHR[UNIMOD:7]DFIK;YYITIIDAPGHR[UNIMOD:7]DFIK	DAPGHrDFIKN	0	16341168148	12146725320	9850354340	5045293480	0	3984406996	6404015900	4047295096	3353636160	5660679376	2016663104	0	1392012128	5882771360	4028085466	316682416	503723440	5389090410	5824842588
Q05655_R224	TGTAANSRDTIFQKErFNIDMPHRFKVHNYM	Q05655;Q05655;Q05655;Q05655;Q05655;Q05655;Q05655;Q05655;Q05655;Q05655;Q05655;Q05655;Q05655;Q05655;Q05655;Q05655;Q05655;Q05655;Q05655;Q05655;Q05655;Q05655;Q05655;Q05655;Q05655	PRKCD;PKCD	ER[UNIMOD:7]FNIDMPHR;ER[UNIMOD:7]FNIDMPHR;ER[UNIMOD:7]FNIDMPHR;ER[UNIMOD:7]FNIDMPHR;ER[UNIMOD:7]FNIDMPHR;ER[UNIMOD:7]FNIDMPHR;ER[UNIMOD:7]FNIDMPHR;ER[UNIMOD:7]FNIDMPHR;ER[UNIMOD:7]FNIDMPHR;ER[UNIMOD:7]FNIDMPHR;ER[UNIMOD:7]FNIDMPHR;ER[UNIMOD:7]FNIDMPHR;ER[UNIMOD:7]FNIDMPHR;ER[UNIMOD:7]FNIDMPHR;ER[UNIMOD:7]FNIDMPHR;ER[UNIMOD:7]FNIDMPHR;ER[UNIMOD:7]FNIDMPHR;ER[UNIMOD:7]FNIDMPHR;ER[UNIMOD:7]FNIDMPHR;ER[UNIMOD:7]FNIDMPHR;ER[UNIMOD:7]FNIDMPHR;ER[UNIMOD:7]FNIDMPHR;ER[UNIMOD:7]FNIDMPHR;ER[UNIMOD:7]FNIDMPHR;ER[UNIMOD:7]FNIDMPHR	IFQKErFNIDM	0	519130528	0	0	0	0	0	0	0	0	0	0	0	0	0	0	0	0	199668404	93014108
Q05655_R300	KLLAEALNQVTQRASrRSDSASSEPVGIYQG	Q05655;Q05655;Q05655;Q05655;Q05655;Q05655;Q05655;Q05655;Q05655;Q05655	PRKCD;PKCD	ASR[UNIMOD:7]R[UNIMOD:7]SDSASSEPVGIYQGFEK;ASR[UNIMOD:7]R[UNIMOD:7]SDSASSEPVGIYQGFEK;ASR[UNIMOD:7]R[UNIMOD:7]SDSASSEPVGIYQGFEK;ASR[UNIMOD:7]R[UNIMOD:7]SDSASSEPVGIYQGFEK;ASR[UNIMOD:7]R[UNIMOD:7]SDSASSEPVGIYQGFEK;ASR[UNIMOD:7]R[UNIMOD:7]SDSASSEPVGIYQGFEK;ASR[UNIMOD:7]R[UNIMOD:7]SDSASSEPVGIYQGFEK;ASR[UNIMOD:7]R[UNIMOD:7]SDSASSEPVGIYQGFEK;ASR[UNIMOD:7]R[UNIMOD:7]SDSASSEPVGIYQGFEK;ASR[UNIMOD:7]R[UNIMOD:7]SDSASSEPVGIYQGFEK	TQRASrRSDSA	0	0	0	228365900	146666904	0	0	0	0	0	0	0	0	0	0	0	0	0	0	0
Q05655_R301	LLAEALNQVTQRASRrSDSASSEPVGIYQGF	Q05655;Q05655;Q05655;Q05655;Q05655;Q05655;Q05655;Q05655;Q05655;Q05655	PRKCD;PKCD	ASR[UNIMOD:7]R[UNIMOD:7]SDSASSEPVGIYQGFEK;ASR[UNIMOD:7]R[UNIMOD:7]SDSASSEPVGIYQGFEK;ASR[UNIMOD:7]R[UNIMOD:7]SDSASSEPVGIYQGFEK;ASR[UNIMOD:7]R[UNIMOD:7]SDSASSEPVGIYQGFEK;ASR[UNIMOD:7]R[UNIMOD:7]SDSASSEPVGIYQGFEK;ASR[UNIMOD:7]R[UNIMOD:7]SDSASSEPVGIYQGFEK;ASR[UNIMOD:7]R[UNIMOD:7]SDSASSEPVGIYQGFEK;ASR[UNIMOD:7]R[UNIMOD:7]SDSASSEPVGIYQGFEK;ASR[UNIMOD:7]R[UNIMOD:7]SDSASSEPVGIYQGFEK;ASR[UNIMOD:7]R[UNIMOD:7]SDSASSEPVGIYQGFEK	QRASRrSDSAS	0	0	0	228365900	146666904	0	0	0	0	0	0	0	0	0	0	0	0	0	0	0
Q05655_R483	GIIYRDLKLDNVLLDrDGHIKIADFGMCKEN	Q05655;Q05655;Q05655;Q05655;Q05655;Q05655;Q05655;Q05655;Q05655;Q05655;Q05655;Q05655;Q05655;Q05655;Q05655;Q05655;Q05655;Q05655;Q05655;Q05655;Q05655;Q05655;Q05655;Q05655;Q05655;Q05655;Q05655;Q05655;Q05655	PRKCD;PKCD	LDNVLLDR[UNIMOD:7]DGHIK;LDNVLLDR[UNIMOD:7]DGHIK;LDNVLLDR[UNIMOD:7]DGHIK;LDNVLLDR[UNIMOD:7]DGHIK;LDNVLLDR[UNIMOD:7]DGHIK;LDNVLLDR[UNIMOD:7]DGHIK;LDNVLLDR[UNIMOD:7]DGHIK;LDNVLLDR[UNIMOD:7]DGHIK;LDNVLLDR[UNIMOD:7]DGHIK;LDNVLLDR[UNIMOD:7]DGHIK;LDNVLLDR[UNIMOD:7]DGHIK;LDNVLLDR[UNIMOD:7]DGHIK;LDNVLLDR[UNIMOD:7]DGHIK;LDNVLLDR[UNIMOD:7]DGHIK;LDNVLLDR[UNIMOD:7]DGHIK;LDNVLLDR[UNIMOD:7]DGHIK;LDNVLLDR[UNIMOD:7]DGHIK;LDNVLLDR[UNIMOD:7]DGHIK;LDNVLLDR[UNIMOD:7]DGHIK;LDNVLLDR[UNIMOD:7]DGHIK;LDNVLLDR[UNIMOD:7]DGHIK;LDNVLLDR[UNIMOD:7]DGHIK;LDNVLLDR[UNIMOD:7]DGHIK;LDNVLLDR[UNIMOD:7]DGHIK;LDNVLLDR[UNIMOD:7]DGHIK;LDNVLLDR[UNIMOD:7]DGHIK;LDNVLLDR[UNIMOD:7]DGHIK;LDNVLLDR[UNIMOD:7]DGHIK;LDNVLLDR[UNIMOD:7]DGHIK	NVLLDrDGHIK	0	0	0	0	0	0	0	79936770	0	0	69167258	0	0	0	121142732	0	0	0	106558740	135978708
Q05655_R628	KRRLEPPFRPKVKSPrDYSNFDQEFLNEKAR	Q05655;Q05655;Q05655;Q05655;Q05655;Q05655;Q05655;Q05655;Q05655;Q05655;Q05655;Q05655;Q05655;Q05655;Q05655;Q05655;Q05655;Q05655;Q05655;Q05655;Q05655;Q05655;Q05655;Q05655;Q05655;Q05655;Q05655;Q05655;Q05655;Q05655;Q05655;Q05655;Q05655;Q05655;Q05655;Q05655;Q05655;Q05655;Q05655;Q05655;Q05655;Q05655;Q05655;Q05655;Q05655;Q05655;Q05655;Q05655;Q05655;Q05655;Q05655;Q05655;Q05655;Q05655;Q05655;Q05655;Q05655;Q05655;Q05655;Q05655;Q05655;Q05655;Q05655;Q05655;Q05655;Q05655;Q05655;Q05655;Q05655;Q05655;Q05655;Q05655;Q05655;Q05655;Q05655;Q05655;Q05655;Q05655;Q05655;Q05655;Q05655;Q05655;Q05655;Q05655;Q05655;Q05655;Q05655;Q05655;Q05655	PRKCD;PKCD	SPR[UNIMOD:7]DYSNFDQEFLNEK;SPR[UNIMOD:7]DYSNFDQEFLNEK;SPR[UNIMOD:7]DYSNFDQEFLNEK;SPR[UNIMOD:7]DYSNFDQEFLNEK;SPR[UNIMOD:7]DYSNFDQEFLNEK;SPR[UNIMOD:7]DYSNFDQEFLNEK;SPR[UNIMOD:7]DYSNFDQEFLNEK;SPR[UNIMOD:7]DYSNFDQEFLNEK;SPR[UNIMOD:7]DYSNFDQEFLNEK;SPR[UNIMOD:7]DYSNFDQEFLNEK;SPR[UNIMOD:7]DYSNFDQEFLNEK;SPR[UNIMOD:7]DYSNFDQEFLNEK;SPR[UNIMOD:7]DYSNFDQEFLNEK;SPR[UNIMOD:7]DYSNFDQEFLNEK;SPR[UNIMOD:7]DYSNFDQEFLNEK;SPR[UNIMOD:7]DYSNFDQEFLNEK;SPR[UNIMOD:7]DYSNFDQEFLNEK;SPR[UNIMOD:7]DYSNFDQEFLNEK;SPR[UNIMOD:7]DYSNFDQEFLNEK;SPR[UNIMOD:7]DYSNFDQEFLNEK;SPR[UNIMOD:7]DYSNFDQEFLNEK;SPR[UNIMOD:7]DYSNFDQEFLNEK;SPR[UNIMOD:7]DYSNFDQEFLNEK;SPR[UNIMOD:7]DYSNFDQEFLNEK;SPR[UNIMOD:7]DYSNFDQEFLNEK;SPR[UNIMOD:7]DYSNFDQEFLNEK;SPR[UNIMOD:7]DYSNFDQEFLNEK;SPR[UNIMOD:7]DYSNFDQEFLNEK;SPR[UNIMOD:7]DYSNFDQEFLNEK;SPR[UNIMOD:7]DYSNFDQEFLNEK;SPR[UNIMOD:7]DYSNFDQEFLNEK;SPR[UNIMOD:7]DYSNFDQEFLNEK;SPR[UNIMOD:7]DYSNFDQEFLNEK;SPR[UNIMOD:7]DYSNFDQEFLNEK;SPR[UNIMOD:7]DYSNFDQEFLNEK;SPR[UNIMOD:7]DYSNFDQEFLNEK;SPR[UNIMOD:7]DYSNFDQEFLNEK;SPR[UNIMOD:7]DYSNFDQEFLNEK;SPR[UNIMOD:7]DYSNFDQEFLNEK;SPR[UNIMOD:7]DYSNFDQEFLNEK;SPR[UNIMOD:7]DYSNFDQEFLNEK;SPR[UNIMOD:7]DYSNFDQEFLNEK;SPR[UNIMOD:7]DYSNFDQEFLNEK;SPR[UNIMOD:7]DYSNFDQEFLNEK;SPR[UNIMOD:7]DYSNFDQEFLNEK;SPR[UNIMOD:7]DYSNFDQEFLNEK;SPR[UNIMOD:7]DYSNFDQEFLNEK;SPR[UNIMOD:7]DYSNFDQEFLNEK;SPR[UNIMOD:7]DYSNFDQEFLNEK;SPR[UNIMOD:7]DYSNFDQEFLNEK;SPR[UNIMOD:7]DYSNFDQEFLNEK;SPR[UNIMOD:7]DYSNFDQEFLNEK;SPR[UNIMOD:7]DYSNFDQEFLNEK;SPR[UNIMOD:7]DYSNFDQEFLNEK;SPR[UNIMOD:7]DYSNFDQEFLNEK;SPR[UNIMOD:7]DYSNFDQEFLNEK;SPR[UNIMOD:7]DYSNFDQEFLNEK;SPR[UNIMOD:7]DYSNFDQEFLNEK;SPR[UNIMOD:7]DYSNFDQEFLNEK;SPR[UNIMOD:7]DYSNFDQEFLNEK;SPR[UNIMOD:7]DYSNFDQEFLNEK;SPR[UNIMOD:7]DYSNFDQEFLNEK;SPR[UNIMOD:7]DYSNFDQEFLNEK;SPR[UNIMOD:7]DYSNFDQEFLNEK;SPR[UNIMOD:7]DYSNFDQEFLNEK;SPR[UNIMOD:7]DYSNFDQEFLNEK;SPR[UNIMOD:7]DYSNFDQEFLNEK;SPR[UNIMOD:7]DYSNFDQEFLNEK;SPR[UNIMOD:7]DYSNFDQEFLNEK;SPR[UNIMOD:7]DYSNFDQEFLNEK;SPR[UNIMOD:7]DYSNFDQEFLNEK;SPR[UNIMOD:7]DYSNFDQEFLNEK;SPR[UNIMOD:7]DYSNFDQEFLNEK;SPR[UNIMOD:7]DYSNFDQEFLNEK;SPR[UNIMOD:7]DYSNFDQEFLNEK;SPR[UNIMOD:7]DYSNFDQEFLNEK;SPR[UNIMOD:7]DYSNFDQEFLNEK;SPR[UNIMOD:7]DYSNFDQEFLNEK;SPR[UNIMOD:7]DYSNFDQEFLNEK;SPR[UNIMOD:7]DYSNFDQEFLNEK;SPR[UNIMOD:7]DYSNFDQEFLNEK;SPR[UNIMOD:7]DYSNFDQEFLNEK;SPR[UNIMOD:7]DYSNFDQEFLNEK;SPR[UNIMOD:7]DYSNFDQEFLNEK;SPR[UNIMOD:7]DYSNFDQEFLNEK;SPR[UNIMOD:7]DYSNFDQEFLNEK;SPR[UNIMOD:7]DYSNFDQEFLNEK;SPR[UNIMOD:7]DYSNFDQEFLNEK;SPR[UNIMOD:7]DYSNFDQEFLNEK	KVKSPrDYSNF	0	609274288	458506552	285738994	317785678	0	117894896	124581710	67951489	121932878	115402425	0	0	75911546	138578771	1.12681e+08	70762049	103385578	1.32586e+08	150243844
Q05682_R102	QVEGDDEAAFLERLArREERRQKRLQEALER	Q05682;Q05682;Q05682;Q05682;Q05682;Q05682;Q05682;Q05682;Q05682;Q05682;Q05682;Q05682;Q05682;Q05682;Q05682;Q05682;Q05682;Q05682;Q05682;Q05682;Q05682;Q05682;Q05682;Q05682;Q05682;Q05682;Q05682;Q05682;Q05682;Q05682;Q05682;Q05682;Q05682;Q05682;Q05682;Q05682;Q05682;Q05682;Q05682;Q05682;Q05682;Q05682;Q05682;Q05682;Q05682;Q05682;Q05682;Q05682;Q05682;Q05682;Q05682;Q05682;Q05682;Q05682;Q05682;Q05682;Q05682;Q05682;Q05682;Q05682;Q05682;Q05682;Q05682;Q05682;Q05682;Q05682;Q05682;Q05682;Q05682;Q05682;Q05682;Q05682;Q05682;Q05682;Q05682;Q05682;Q05682;Q05682;Q05682;Q05682;Q05682;Q05682;Q05682;Q05682;Q05682;Q05682;Q05682;Q05682;Q05682;Q05682;Q05682;Q05682;Q05682;Q05682;Q05682;Q05682;Q05682;Q05682;Q05682;Q05682;Q05682;Q05682;Q05682;Q05682;Q05682;Q05682;Q05682;Q05682;Q05682;Q05682;Q05682;Q05682;Q05682;Q05682;Q05682;Q05682;Q05682;Q05682;Q05682;Q05682;Q05682;Q05682;Q05682;Q05682;Q05682;Q05682;Q05682;Q05682;Q05682;Q05682;Q05682;Q05682;Q05682;Q05682;Q05682;Q05682;Q05682;Q05682;Q05682;Q05682;Q05682;Q05682;Q05682;Q05682;Q05682;Q05682;Q05682;Q05682;Q05682;Q05682;Q05682;Q05682;Q05682;Q05682;Q05682;Q05682;Q05682;Q05682;Q05682;Q05682;Q05682;Q05682;Q05682;Q05682;Q05682;Q05682;Q05682;Q05682;Q05682;Q05682;Q05682;Q05682;Q05682;Q05682;Q05682;Q05682;Q05682;Q05682;Q05682;Q05682;Q05682;Q05682;Q05682;Q05682;Q05682;Q05682;Q05682;Q05682;Q05682;Q05682;Q05682;Q05682;Q05682;Q05682;Q05682;Q05682;Q05682;Q05682;Q05682;Q05682;Q05682;Q05682;Q05682;Q05682;Q05682;Q05682;Q05682;Q05682;Q05682;Q05682;Q05682;Q05682;Q05682;Q05682;Q05682;Q05682;Q05682;Q05682;Q05682;Q05682;Q05682;Q05682;Q05682;Q05682;Q05682;Q05682;Q05682;Q05682;Q05682;Q05682;Q05682;Q05682;Q05682;Q05682;Q05682;Q05682;Q05682;Q05682;Q05682;Q05682;Q05682;Q05682;Q05682;Q05682;Q05682;Q05682;Q05682;Q05682;Q05682;Q05682;Q05682;Q05682;Q05682;Q05682;Q05682;Q05682;Q05682;Q05682;Q05682;Q05682;Q05682;Q05682;Q05682;Q05682;Q05682;Q05682;Q05682;Q05682;Q05682;Q05682;Q05682;Q05682;Q05682;Q05682;Q05682;Q05682;Q05682;Q05682;Q05682;Q05682;Q05682;Q05682;Q05682;Q05682;Q05682;Q05682;Q05682;Q05682;Q05682;Q05682;Q05682;Q05682;Q05682;Q05682;Q05682;Q05682;Q05682;Q05682;Q05682;Q05682;Q05682;Q05682;Q05682;Q05682;Q05682;Q05682;Q05682;Q05682;Q05682;Q05682;Q05682;Q05682;Q05682;Q05682;Q05682;Q05682;Q05682;Q05682;Q05682;Q05682;Q05682;Q05682;Q05682;Q05682	CALD1;CAD;CDM	TTTTNTQVEGDDEAAFLER[UNIMOD:7]LAR[UNIMOD:7]R;TTTTNTQVEGDDEAAFLER[UNIMOD:7]LAR[UNIMOD:7]R;TTTTNTQVEGDDEAAFLER[UNIMOD:7]LAR[UNIMOD:7]R;TTTTNTQVEGDDEAAFLER[UNIMOD:7]LAR[UNIMOD:7]R;TTTTNTQVEGDDEAAFLER[UNIMOD:7]LAR[UNIMOD:7]R[UNIMOD:7]EER;TTTTNTQVEGDDEAAFLER[UNIMOD:7]LAR[UNIMOD:7]R;TTTTNTQVEGDDEAAFLER[UNIMOD:7]LAR[UNIMOD:7]R;TTTTNTQVEGDDEAAFLER[UNIMOD:7]LAR[UNIMOD:7]R;TTTTNTQVEGDDEAAFLER[UNIMOD:7]LAR[UNIMOD:7]R;TTTTNTQVEGDDEAAFLER[UNIMOD:7]LAR[UNIMOD:7]R;TTTTNTQVEGDDEAAFLER[UNIMOD:7]LAR[UNIMOD:7]R;TTTTNTQVEGDDEAAFLER[UNIMOD:7]LAR[UNIMOD:7]R;TTTTNTQVEGDDEAAFLER[UNIMOD:7]LAR[UNIMOD:7]R;TTTTNTQVEGDDEAAFLER[UNIMOD:7]LAR[UNIMOD:7]R;TTTTNTQVEGDDEAAFLER[UNIMOD:7]LAR[UNIMOD:7]R[UNIMOD:7]EER;TTTTNTQVEGDDEAAFLER[UNIMOD:7]LAR[UNIMOD:7]R[UNIMOD:7]EER;TTTTNTQVEGDDEAAFLER[UNIMOD:7]LAR[UNIMOD:7]R;TTTTNTQVEGDDEAAFLER[UNIMOD:7]LAR[UNIMOD:7]R;TTTTNTQVEGDDEAAFLER[UNIMOD:7]LAR[UNIMOD:7]R;TTTTNTQVEGDDEAAFLER[UNIMOD:7]LAR[UNIMOD:7]R;TTTTNTQVEGDDEAAFLER[UNIMOD:7]LAR[UNIMOD:7]R;TTTTNTQVEGDDEAAFLER[UNIMOD:7]LAR[UNIMOD:7]R;TTTTNTQVEGDDEAAFLER[UNIMOD:7]LAR[UNIMOD:7]R;TTTTNTQVEGDDEAAFLER[UNIMOD:7]LAR[UNIMOD:7]R;TTTTNTQVEGDDEAAFLER[UNIMOD:7]LAR[UNIMOD:7]R[UNIMOD:7]EER;TTTTNTQVEGDDEAAFLER[UNIMOD:7]LAR[UNIMOD:7]R;TTTTNTQVEGDDEAAFLER[UNIMOD:7]LAR[UNIMOD:7]R;TTTTNTQVEGDDEAAFLER[UNIMOD:7]LAR[UNIMOD:7]R;TTTTNTQVEGDDEAAFLER[UNIMOD:7]LAR[UNIMOD:7]R;TTTTNTQVEGDDEAAFLER[UNIMOD:7]LAR[UNIMOD:7]R;TTTTNTQVEGDDEAAFLER[UNIMOD:7]LAR[UNIMOD:7]R;TTTTNTQVEGDDEAAFLER[UNIMOD:7]LAR[UNIMOD:7]R;TTTTNTQVEGDDEAAFLER[UNIMOD:7]LAR[UNIMOD:7]R[UNIMOD:7]EER;TTTTNTQVEGDDEAAFLER[UNIMOD:7]LAR[UNIMOD:7]R[UNIMOD:7]EER;TTTTNTQVEGDDEAAFLER[UNIMOD:7]LAR[UNIMOD:7]R;TTTTNTQVEGDDEAAFLER[UNIMOD:7]LAR[UNIMOD:7]R;TTTTNTQVEGDDEAAFLER[UNIMOD:7]LAR[UNIMOD:7]R;TTTTNTQVEGDDEAAFLER[UNIMOD:7]LAR[UNIMOD:7]R;TTTTNTQVEGDDEAAFLER[UNIMOD:7]LAR[UNIMOD:7]R[UNIMOD:7]EER;TTTTNTQVEGDDEAAFLER[UNIMOD:7]LAR[UNIMOD:7]R;TTTTNTQVEGDDEAAFLER[UNIMOD:7]LAR[UNIMOD:7]R;TTTTNTQVEGDDEAAFLER[UNIMOD:7]LAR[UNIMOD:7]R[UNIMOD:7]EER;TTTTNTQVEGDDEAAFLER[UNIMOD:7]LAR[UNIMOD:7]R;TTTTNTQVEGDDEAAFLER[UNIMOD:7]LAR[UNIMOD:7]R;TTTTNTQVEGDDEAAFLER[UNIMOD:7]LAR[UNIMOD:7]R[UNIMOD:7]EER;TTTTNTQVEGDDEAAFLER[UNIMOD:7]LAR[UNIMOD:7]R[UNIMOD:7]EER;TTTTNTQVEGDDEAAFLER[UNIMOD:7]LAR[UNIMOD:7]R;TTTTNTQVEGDDEAAFLER[UNIMOD:7]LAR[UNIMOD:7]R[UNIMOD:7]EER;TTTTNTQVEGDDEAAFLER[UNIMOD:7]LAR[UNIMOD:7]R;TTTTNTQVEGDDEAAFLER[UNIMOD:7]LAR[UNIMOD:7]R;TTTTNTQVEGDDEAAFLER[UNIMOD:7]LAR[UNIMOD:7]R[UNIMOD:7]EER;TTTTNTQVEGDDEAAFLER[UNIMOD:7]LAR[UNIMOD:7]R;TTTTNTQVEGDDEAAFLER[UNIMOD:7]LAR[UNIMOD:7]R;TTTTNTQVEGDDEAAFLER[UNIMOD:7]LAR[UNIMOD:7]R[UNIMOD:7]EER;TTTTNTQVEGDDEAAFLER[UNIMOD:7]LAR[UNIMOD:7]R;TTTTNTQVEGDDEAAFLER[UNIMOD:7]LAR[UNIMOD:7]R;TTTTNTQVEGDDEAAFLER[UNIMOD:7]LAR[UNIMOD:7]R[UNIMOD:7]EER;TTTTNTQVEGDDEAAFLER[UNIMOD:7]LAR[UNIMOD:7]R;TTTTNTQVEGDDEAAFLER[UNIMOD:7]LAR[UNIMOD:7]R;TTTTNTQVEGDDEAAFLER[UNIMOD:7]LAR[UNIMOD:7]R;TTTTNTQVEGDDEAAFLER[UNIMOD:7]LAR[UNIMOD:7]R[UNIMOD:7]EER;TTTTNTQVEGDDEAAFLER[UNIMOD:7]LAR[UNIMOD:7]R;TTTTNTQVEGDDEAAFLER[UNIMOD:7]LAR[UNIMOD:7]R;TTTTNTQVEGDDEAAFLER[UNIMOD:7]LAR[UNIMOD:7]R[UNIMOD:7]EER;TTTTNTQVEGDDEAAFLER[UNIMOD:7]LAR[UNIMOD:7]R;TTTTNTQVEGDDEAAFLER[UNIMOD:7]LAR[UNIMOD:7]R;TTTTNTQVEGDDEAAFLER[UNIMOD:7]LAR[UNIMOD:7]R;TTTTNTQVEGDDEAAFLER[UNIMOD:7]LAR[UNIMOD:7]R;TTTTNTQVEGDDEAAFLER[UNIMOD:7]LAR[UNIMOD:7]R[UNIMOD:7]EER;TTTTNTQVEGDDEAAFLER[UNIMOD:7]LAR[UNIMOD:7]R;TTTTNTQVEGDDEAAFLER[UNIMOD:7]LAR[UNIMOD:7]R;TTTTNTQVEGDDEAAFLER[UNIMOD:7]LAR[UNIMOD:7]R[UNIMOD:7]EER;TTTTNTQVEGDDEAAFLER[UNIMOD:7]LAR[UNIMOD:7]R;TTTTNTQVEGDDEAAFLER[UNIMOD:7]LAR[UNIMOD:7]R;LAR[UNIMOD:7]R[UNIMOD:7]EER;TTTTNTQVEGDDEAAFLER[UNIMOD:7]LAR[UNIMOD:7]R;TTTTNTQVEGDDEAAFLER[UNIMOD:7]LAR[UNIMOD:7]R;TTTTNTQVEGDDEAAFLER[UNIMOD:7]LAR[UNIMOD:7]R[UNIMOD:7]EER;TTTTNTQVEGDDEAAFLER[UNIMOD:7]LAR[UNIMOD:7]R;TTTTNTQVEGDDEAAFLER[UNIMOD:7]LAR[UNIMOD:7]R;TTTTNTQVEGDDEAAFLER[UNIMOD:7]LAR[UNIMOD:7]R[UNIMOD:7]EER;TTTTNTQVEGDDEAAFLER[UNIMOD:7]LAR[UNIMOD:7]R;TTTTNTQVEGDDEAAFLER[UNIMOD:7]LAR[UNIMOD:7]R;TTTTNTQVEGDDEAAFLER[UNIMOD:7]LAR[UNIMOD:7]R[UNIMOD:7]EER;LAR[UNIMOD:7]R[UNIMOD:7]EER;TTTTNTQVEGDDEAAFLER[UNIMOD:7]LAR[UNIMOD:7]R;TTTTNTQVEGDDEAAFLER[UNIMOD:7]LAR[UNIMOD:7]R;TTTTNTQVEGDDEAAFLER[UNIMOD:7]LAR[UNIMOD:7]R;TTTTNTQVEGDDEAAFLER[UNIMOD:7]LAR[UNIMOD:7]R[UNIMOD:7]EER;TTTTNTQVEGDDEAAFLER[UNIMOD:7]LAR[UNIMOD:7]R;TTTTNTQVEGDDEAAFLER[UNIMOD:7]LAR[UNIMOD:7]R;TTTTNTQVEGDDEAAFLER[UNIMOD:7]LAR[UNIMOD:7]R[UNIMOD:7]EER;TTTTNTQVEGDDEAAFLER[UNIMOD:7]LAR[UNIMOD:7]R;TTTTNTQVEGDDEAAFLER[UNIMOD:7]LAR[UNIMOD:7]R[UNIMOD:7]EER;TTTTNTQVEGDDEAAFLER[UNIMOD:7]LAR[UNIMOD:7]R;TTTTNTQVEGDDEAAFLER[UNIMOD:7]LAR[UNIMOD:7]R;TTTTNTQVEGDDEAAFLER[UNIMOD:7]LAR[UNIMOD:7]R[UNIMOD:7]EER;TTTTNTQVEGDDEAAFLER[UNIMOD:7]LAR[UNIMOD:7]R;TTTTNTQVEGDDEAAFLER[UNIMOD:7]LAR[UNIMOD:7]R;TTTTNTQVEGDDEAAFLER[UNIMOD:7]LAR[UNIMOD:7]R[UNIMOD:7]EER;TTTTNTQVEGDDEAAFLER[UNIMOD:7]LAR[UNIMOD:7]R;TTTTNTQVEGDDEAAFLER[UNIMOD:7]LAR[UNIMOD:7]R[UNIMOD:7]EER;TTTTNTQVEGDDEAAFLER[UNIMOD:7]LAR[UNIMOD:7]R;TTTTNTQVEGDDEAAFLER[UNIMOD:7]LAR[UNIMOD:7]R;TTTTNTQVEGDDEAAFLER[UNIMOD:7]LAR[UNIMOD:7]R[UNIMOD:7]EER;TTTTNTQVEGDDEAAFLER[UNIMOD:7]LAR[UNIMOD:7]R[UNIMOD:7]EER;TTTTNTQVEGDDEAAFLER[UNIMOD:7]LAR[UNIMOD:7]R;TTTTNTQVEGDDEAAFLER[UNIMOD:7]LAR[UNIMOD:7]R;TTTTNTQVEGDDEAAFLER[UNIMOD:7]LAR[UNIMOD:7]R;TTTTNTQVEGDDEAAFLER[UNIMOD:7]LAR[UNIMOD:7]R[UNIMOD:7]EER;TTTTNTQVEGDDEAAFLER[UNIMOD:7]LAR[UNIMOD:7]R[UNIMOD:7]EER;TTTTNTQVEGDDEAAFLER[UNIMOD:7]LAR[UNIMOD:7]R[UNIMOD:7]EER;TTTTNTQVEGDDEAAFLER[UNIMOD:7]LAR[UNIMOD:7]R[UNIMOD:7]EER;TTTTNTQVEGDDEAAFLER[UNIMOD:7]LAR[UNIMOD:7]R[UNIMOD:7]EER;TTTTNTQVEGDDEAAFLER[UNIMOD:7]LAR[UNIMOD:7]R[UNIMOD:7]EER;TTTTNTQVEGDDEAAFLER[UNIMOD:7]LAR[UNIMOD:7]R[UNIMOD:7]EER;TTTTNTQVEGDDEAAFLER[UNIMOD:7]LAR[UNIMOD:7]R[UNIMOD:7]EER;TTTTNTQVEGDDEAAFLER[UNIMOD:7]LAR[UNIMOD:7]R[UNIMOD:7]EER;TTTTNTQVEGDDEAAFLER[UNIMOD:7]LAR[UNIMOD:7]R[UNIMOD:7]EER;TTTTNTQVEGDDEAAFLER[UNIMOD:7]LAR[UNIMOD:7]R[UNIMOD:7]EER;TTTTNTQVEGDDEAAFLER[UNIMOD:7]LAR[UNIMOD:7]R[UNIMOD:7]EER;TTTTNTQVEGDDEAAFLER[UNIMOD:7]LAR[UNIMOD:7]R[UNIMOD:7]EER;TTTTNTQVEGDDEAAFLER[UNIMOD:7]LAR[UNIMOD:7]R[UNIMOD:7]EER;TTTTNTQVEGDDEAAFLER[UNIMOD:7]LAR[UNIMOD:7]R[UNIMOD:7]EER;TTTTNTQVEGDDEAAFLER[UNIMOD:7]LAR[UNIMOD:7]R[UNIMOD:7]EER;TTTTNTQVEGDDEAAFLER[UNIMOD:7]LAR[UNIMOD:7]R[UNIMOD:7]EER;TTTTNTQVEGDDEAAFLER[UNIMOD:7]LAR[UNIMOD:7]R[UNIMOD:7]EER;TTTTNTQVEGDDEAAFLER[UNIMOD:7]LAR[UNIMOD:7]R[UNIMOD:7]EER;TTTTNTQVEGDDEAAFLER[UNIMOD:7]LAR[UNIMOD:7]R;TTTTNTQVEGDDEAAFLER[UNIMOD:7]LAR[UNIMOD:7]R;TTTTNTQVEGDDEAAFLER[UNIMOD:7]LAR[UNIMOD:7]R[UNIMOD:7]EER;TTTTNTQVEGDDEAAFLER[UNIMOD:7]LAR[UNIMOD:7]R[UNIMOD:7]EER;TTTTNTQVEGDDEAAFLER[UNIMOD:7]LAR[UNIMOD:7]R;TTTTNTQVEGDDEAAFLER[UNIMOD:7]LAR[UNIMOD:7]R;TTTTNTQVEGDDEAAFLER[UNIMOD:7]LAR[UNIMOD:7]R[UNIMOD:7]EER;TTTTNTQVEGDDEAAFLER[UNIMOD:7]LAR[UNIMOD:7]R[UNIMOD:7]EER;TTTTNTQVEGDDEAAFLER[UNIMOD:7]LAR[UNIMOD:7]R;TTTTNTQVEGDDEAAFLER[UNIMOD:7]LAR[UNIMOD:7]R[UNIMOD:7]EER;TTTTNTQVEGDDEAAFLER[UNIMOD:7]LAR[UNIMOD:7]R;TTTTNTQVEGDDEAAFLER[UNIMOD:7]LAR[UNIMOD:7]R;TTTTNTQVEGDDEAAFLER[UNIMOD:7]LAR[UNIMOD:7]R[UNIMOD:7]EER;TTTTNTQVEGDDEAAFLER[UNIMOD:7]LAR[UNIMOD:7]R;TTTTNTQVEGDDEAAFLER[UNIMOD:7]LAR[UNIMOD:7]R;TTTTNTQVEGDDEAAFLER[UNIMOD:7]LAR[UNIMOD:7]R[UNIMOD:7]EER;TTTTNTQVEGDDEAAFLER[UNIMOD:7]LAR[UNIMOD:7]R;TTTTNTQVEGDDEAAFLER[UNIMOD:7]LAR[UNIMOD:7]R;TTTTNTQVEGDDEAAFLER[UNIMOD:7]LAR[UNIMOD:7]R[UNIMOD:7]EER;TTTTNTQVEGDDEAAFLER[UNIMOD:7]LAR[UNIMOD:7]R;TTTTNTQVEGDDEAAFLER[UNIMOD:7]LAR[UNIMOD:7]R;TTTTNTQVEGDDEAAFLER[UNIMOD:7]LAR[UNIMOD:7]R;TTTTNTQVEGDDEAAFLER[UNIMOD:7]LAR[UNIMOD:7]R[UNIMOD:7]EER;TTTTNTQVEGDDEAAFLER[UNIMOD:7]LAR[UNIMOD:7]R;TTTTNTQVEGDDEAAFLER[UNIMOD:7]LAR[UNIMOD:7]R[UNIMOD:7]EER;TTTTNTQVEGDDEAAFLER[UNIMOD:7]LAR[UNIMOD:7]R;TTTTNTQVEGDDEAAFLER[UNIMOD:7]LAR[UNIMOD:7]R;TTTTNTQVEGDDEAAFLER[UNIMOD:7]LAR[UNIMOD:7]R[UNIMOD:7]EER;TTTTNTQVEGDDEAAFLER[UNIMOD:7]LAR[UNIMOD:7]R;TTTTNTQVEGDDEAAFLER[UNIMOD:7]LAR[UNIMOD:7]R;TTTTNTQVEGDDEAAFLER[UNIMOD:7]LAR[UNIMOD:7]R[UNIMOD:7]EER;TTTTNTQVEGDDEAAFLER[UNIMOD:7]LAR[UNIMOD:7]R;TTTTNTQVEGDDEAAFLER[UNIMOD:7]LAR[UNIMOD:7]R;TTTTNTQVEGDDEAAFLER[UNIMOD:7]LAR[UNIMOD:7]R;TTTTNTQVEGDDEAAFLER[UNIMOD:7]LAR[UNIMOD:7]R[UNIMOD:7]EER;TTTTNTQVEGDDEAAFLER[UNIMOD:7]LAR[UNIMOD:7]R[UNIMOD:7]EER;TTTTNTQVEGDDEAAFLER[UNIMOD:7]LAR[UNIMOD:7]R;TTTTNTQVEGDDEAAFLER[UNIMOD:7]LAR[UNIMOD:7]R;TTTTNTQVEGDDEAAFLER[UNIMOD:7]LAR[UNIMOD:7]R[UNIMOD:7]EER;TTTTNTQVEGDDEAAFLER[UNIMOD:7]LAR[UNIMOD:7]R;TTTTNTQVEGDDEAAFLER[UNIMOD:7]LAR[UNIMOD:7]R;TTTTNTQVEGDDEAAFLER[UNIMOD:7]LAR[UNIMOD:7]R;TTTTNTQVEGDDEAAFLER[UNIMOD:7]LAR[UNIMOD:7]R[UNIMOD:7]EER;TTTTNTQVEGDDEAAFLER[UNIMOD:7]LAR[UNIMOD:7]R;TTTTNTQVEGDDEAAFLER[UNIMOD:7]LAR[UNIMOD:7]R;TTTTNTQVEGDDEAAFLER[UNIMOD:7]LAR[UNIMOD:7]R[UNIMOD:7]EER;TTTTNTQVEGDDEAAFLER[UNIMOD:7]LAR[UNIMOD:7]R;TTTTNTQVEGDDEAAFLER[UNIMOD:7]LAR[UNIMOD:7]R;TTTTNTQVEGDDEAAFLER[UNIMOD:7]LAR[UNIMOD:7]R[UNIMOD:7]EER;TTTTNTQVEGDDEAAFLER[UNIMOD:7]LAR[UNIMOD:7]R[UNIMOD:7]EER;TTTTNTQVEGDDEAAFLER[UNIMOD:7]LAR[UNIMOD:7]R;TTTTNTQVEGDDEAAFLER[UNIMOD:7]LAR[UNIMOD:7]R;TTTTNTQVEGDDEAAFLER[UNIMOD:7]LAR[UNIMOD:7]R[UNIMOD:7]EER;TTTTNTQVEGDDEAAFLER[UNIMOD:7]LAR[UNIMOD:7]R[UNIMOD:7]EER;TTTTNTQVEGDDEAAFLER[UNIMOD:7]LAR[UNIMOD:7]R;TTTTNTQVEGDDEAAFLER[UNIMOD:7]LAR[UNIMOD:7]R[UNIMOD:7]EER;TTTTNTQVEGDDEAAFLER[UNIMOD:7]LAR[UNIMOD:7]R;TTTTNTQVEGDDEAAFLER[UNIMOD:7]LAR[UNIMOD:7]R;TTTTNTQVEGDDEAAFLER[UNIMOD:7]LAR[UNIMOD:7]R[UNIMOD:7]EER;TTTTNTQVEGDDEAAFLER[UNIMOD:7]LAR[UNIMOD:7]R;TTTTNTQVEGDDEAAFLER[UNIMOD:7]LAR[UNIMOD:7]R;TTTTNTQVEGDDEAAFLER[UNIMOD:7]LAR[UNIMOD:7]R[UNIMOD:7]EER;TTTTNTQVEGDDEAAFLER[UNIMOD:7]LAR[UNIMOD:7]R;TTTTNTQVEGDDEAAFLER[UNIMOD:7]LAR[UNIMOD:7]R[UNIMOD:7]EER;TTTTNTQVEGDDEAAFLER[UNIMOD:7]LAR[UNIMOD:7]R;TTTTNTQVEGDDEAAFLER[UNIMOD:7]LAR[UNIMOD:7]R;TTTTNTQVEGDDEAAFLER[UNIMOD:7]LAR[UNIMOD:7]R[UNIMOD:7]EER;TTTTNTQVEGDDEAAFLER[UNIMOD:7]LAR[UNIMOD:7]R;TTTTNTQVEGDDEAAFLER[UNIMOD:7]LAR[UNIMOD:7]R;TTTTNTQVEGDDEAAFLER[UNIMOD:7]LAR[UNIMOD:7]R[UNIMOD:7]EER;TTTTNTQVEGDDEAAFLER[UNIMOD:7]LAR[UNIMOD:7]R[UNIMOD:7]EER;TTTTNTQVEGDDEAAFLER[UNIMOD:7]LAR[UNIMOD:7]R;TTTTNTQVEGDDEAAFLER[UNIMOD:7]LAR[UNIMOD:7]R;TTTTNTQVEGDDEAAFLER[UNIMOD:7]LAR[UNIMOD:7]R[UNIMOD:7]EER;TTTTNTQVEGDDEAAFLER[UNIMOD:7]LAR[UNIMOD:7]R;TTTTNTQVEGDDEAAFLER[UNIMOD:7]LAR[UNIMOD:7]R;TTTTNTQVEGDDEAAFLER[UNIMOD:7]LAR[UNIMOD:7]R[UNIMOD:7]EER;TTTTNTQVEGDDEAAFLER[UNIMOD:7]LAR[UNIMOD:7]R;TTTTNTQVEGDDEAAFLER[UNIMOD:7]LAR[UNIMOD:7]R[UNIMOD:7]EER;LAR[UNIMOD:7]R[UNIMOD:7]EER[UNIMOD:7]R;TTTTNTQVEGDDEAAFLER[UNIMOD:7]LAR[UNIMOD:7]R;TTTTNTQVEGDDEAAFLER[UNIMOD:7]LAR[UNIMOD:7]R;TTTTNTQVEGDDEAAFLER[UNIMOD:7]LAR[UNIMOD:7]R[UNIMOD:7]EER;TTTTNTQVEGDDEAAFLER[UNIMOD:7]LAR[UNIMOD:7]R;TTTTNTQVEGDDEAAFLER[UNIMOD:7]LAR[UNIMOD:7]R;TTTTNTQVEGDDEAAFLER[UNIMOD:7]LAR[UNIMOD:7]R[UNIMOD:7]EER;TTTTNTQVEGDDEAAFLER[UNIMOD:7]LAR[UNIMOD:7]R[UNIMOD:7]EER;TTTTNTQVEGDDEAAFLER[UNIMOD:7]LAR[UNIMOD:7]R;TTTTNTQVEGDDEAAFLER[UNIMOD:7]LAR[UNIMOD:7]R;TTTTNTQVEGDDEAAFLER[UNIMOD:7]LAR[UNIMOD:7]R[UNIMOD:7]EER;TTTTNTQVEGDDEAAFLER[UNIMOD:7]LAR[UNIMOD:7]R;TTTTNTQVEGDDEAAFLER[UNIMOD:7]LAR[UNIMOD:7]R;TTTTNTQVEGDDEAAFLER[UNIMOD:7]LAR[UNIMOD:7]R[UNIMOD:7]EER;TTTTNTQVEGDDEAAFLER[UNIMOD:7]LAR[UNIMOD:7]R;TTTTNTQVEGDDEAAFLER[UNIMOD:7]LAR[UNIMOD:7]R;TTTTNTQVEGDDEAAFLER[UNIMOD:7]LAR[UNIMOD:7]R;TTTTNTQVEGDDEAAFLER[UNIMOD:7]LAR[UNIMOD:7]R;TTTTNTQVEGDDEAAFLER[UNIMOD:7]LAR[UNIMOD:7]R;TTTTNTQVEGDDEAAFLER[UNIMOD:7]LAR[UNIMOD:7]R[UNIMOD:7]EER;TTTTNTQVEGDDEAAFLER[UNIMOD:7]LAR[UNIMOD:7]R;TTTTNTQVEGDDEAAFLER[UNIMOD:7]LAR[UNIMOD:7]R;TTTTNTQVEGDDEAAFLER[UNIMOD:7]LAR[UNIMOD:7]R[UNIMOD:7]EER;TTTTNTQVEGDDEAAFLER[UNIMOD:7]LAR[UNIMOD:7]R;TTTTNTQVEGDDEAAFLER[UNIMOD:7]LAR[UNIMOD:7]R;TTTTNTQVEGDDEAAFLER[UNIMOD:7]LAR[UNIMOD:7]R[UNIMOD:7]EER;TTTTNTQVEGDDEAAFLER[UNIMOD:7]LAR[UNIMOD:7]R[UNIMOD:7]EER;TTTTNTQVEGDDEAAFLER[UNIMOD:7]LAR[UNIMOD:7]R;TTTTNTQVEGDDEAAFLER[UNIMOD:7]LAR[UNIMOD:7]R[UNIMOD:7]EER;LAR[UNIMOD:7]R[UNIMOD:7]EER[UNIMOD:7]R;LAR[UNIMOD:7]R[UNIMOD:7]EER[UNIMOD:7]R;TTTTNTQVEGDDEAAFLER[UNIMOD:7]LAR[UNIMOD:7]R;TTTTNTQVEGDDEAAFLER[UNIMOD:7]LAR[UNIMOD:7]R;TTTTNTQVEGDDEAAFLER[UNIMOD:7]LAR[UNIMOD:7]R;TTTTNTQVEGDDEAAFLER[UNIMOD:7]LAR[UNIMOD:7]R[UNIMOD:7]EER;TTTTNTQVEGDDEAAFLER[UNIMOD:7]LAR[UNIMOD:7]R;TTTTNTQVEGDDEAAFLER[UNIMOD:7]LAR[UNIMOD:7]R;TTTTNTQVEGDDEAAFLER[UNIMOD:7]LAR[UNIMOD:7]R[UNIMOD:7]EER;TTTTNTQVEGDDEAAFLER[UNIMOD:7]LAR[UNIMOD:7]R;TTTTNTQVEGDDEAAFLER[UNIMOD:7]LAR[UNIMOD:7]R[UNIMOD:7]EER;LAR[UNIMOD:7]R[UNIMOD:7]EER[UNIMOD:7]R;LAR[UNIMOD:7]R[UNIMOD:7]EER[UNIMOD:7]R;TTTTNTQVEGDDEAAFLER[UNIMOD:7]LAR[UNIMOD:7]R;TTTTNTQVEGDDEAAFLER[UNIMOD:7]LAR[UNIMOD:7]R;TTTTNTQVEGDDEAAFLER[UNIMOD:7]LAR[UNIMOD:7]R[UNIMOD:7]EER;TTTTNTQVEGDDEAAFLER[UNIMOD:7]LAR[UNIMOD:7]R;TTTTNTQVEGDDEAAFLER[UNIMOD:7]LAR[UNIMOD:7]R;TTTTNTQVEGDDEAAFLER[UNIMOD:7]LAR[UNIMOD:7]R;TTTTNTQVEGDDEAAFLER[UNIMOD:7]LAR[UNIMOD:7]R;TTTTNTQVEGDDEAAFLER[UNIMOD:7]LAR[UNIMOD:7]R;TTTTNTQVEGDDEAAFLER[UNIMOD:7]LAR[UNIMOD:7]R[UNIMOD:7]EER;LAR[UNIMOD:7]R[UNIMOD:7]EER[UNIMOD:7]R;TTTTNTQVEGDDEAAFLER[UNIMOD:7]LAR[UNIMOD:7]R[UNIMOD:7]EER;TTTTNTQVEGDDEAAFLER[UNIMOD:7]LAR[UNIMOD:7]R[UNIMOD:7]EER;TTTTNTQVEGDDEAAFLER[UNIMOD:7]LAR[UNIMOD:7]R[UNIMOD:7]EER;TTTTNTQVEGDDEAAFLER[UNIMOD:7]LAR[UNIMOD:7]R[UNIMOD:7]EER;TTTTNTQVEGDDEAAFLER[UNIMOD:7]LAR[UNIMOD:7]R[UNIMOD:7]EER;TTTTNTQVEGDDEAAFLER[UNIMOD:7]LAR[UNIMOD:7]R[UNIMOD:7]EER;TTTTNTQVEGDDEAAFLER[UNIMOD:7]LAR[UNIMOD:7]R[UNIMOD:7]EER;TTTTNTQVEGDDEAAFLER[UNIMOD:7]LAR[UNIMOD:7]R[UNIMOD:7]EER;TTTTNTQVEGDDEAAFLER[UNIMOD:7]LAR[UNIMOD:7]R[UNIMOD:7]EER;TTTTNTQVEGDDEAAFLER[UNIMOD:7]LAR[UNIMOD:7]R[UNIMOD:7]EER;TTTTNTQVEGDDEAAFLER[UNIMOD:7]LAR[UNIMOD:7]R;TTTTNTQVEGDDEAAFLER[UNIMOD:7]LAR[UNIMOD:7]R;TTTTNTQVEGDDEAAFLER[UNIMOD:7]LAR[UNIMOD:7]R[UNIMOD:7]EER;TTTTNTQVEGDDEAAFLER[UNIMOD:7]LAR[UNIMOD:7]R;TTTTNTQVEGDDEAAFLER[UNIMOD:7]LAR[UNIMOD:7]R;TTTTNTQVEGDDEAAFLER[UNIMOD:7]LAR[UNIMOD:7]R;TTTTNTQVEGDDEAAFLER[UNIMOD:7]LAR[UNIMOD:7]R;TTTTNTQVEGDDEAAFLER[UNIMOD:7]LAR[UNIMOD:7]R;TTTTNTQVEGDDEAAFLER[UNIMOD:7]LAR[UNIMOD:7]R;TTTTNTQVEGDDEAAFLER[UNIMOD:7]LAR[UNIMOD:7]R;TTTTNTQVEGDDEAAFLER[UNIMOD:7]LAR[UNIMOD:7]R;TTTTNTQVEGDDEAAFLER[UNIMOD:7]LAR[UNIMOD:7]R[UNIMOD:7]EER;TTTTNTQVEGDDEAAFLER[UNIMOD:7]LAR[UNIMOD:7]R;TTTTNTQVEGDDEAAFLER[UNIMOD:7]LAR[UNIMOD:7]R;TTTTNTQVEGDDEAAFLER[UNIMOD:7]LAR[UNIMOD:7]R[UNIMOD:7]EER;TTTTNTQVEGDDEAAFLER[UNIMOD:7]LAR[UNIMOD:7]R;TTTTNTQVEGDDEAAFLER[UNIMOD:7]LAR[UNIMOD:7]R;TTTTNTQVEGDDEAAFLER[UNIMOD:7]LAR[UNIMOD:7]R[UNIMOD:7]EER;TTTTNTQVEGDDEAAFLER[UNIMOD:7]LAR[UNIMOD:7]R;TTTTNTQVEGDDEAAFLER[UNIMOD:7]LAR[UNIMOD:7]R;TTTTNTQVEGDDEAAFLER[UNIMOD:7]LAR[UNIMOD:7]R;TTTTNTQVEGDDEAAFLER[UNIMOD:7]LAR[UNIMOD:7]R[UNIMOD:7]EER;TTTTNTQVEGDDEAAFLER[UNIMOD:7]LAR[UNIMOD:7]R;TTTTNTQVEGDDEAAFLER[UNIMOD:7]LAR[UNIMOD:7]R;TTTTNTQVEGDDEAAFLER[UNIMOD:7]LAR[UNIMOD:7]R[UNIMOD:7]EER;TTTTNTQVEGDDEAAFLER[UNIMOD:7]LAR[UNIMOD:7]R;TTTTNTQVEGDDEAAFLER[UNIMOD:7]LAR[UNIMOD:7]R;TTTTNTQVEGDDEAAFLER[UNIMOD:7]LAR[UNIMOD:7]R[UNIMOD:7]EER;TTTTNTQVEGDDEAAFLER[UNIMOD:7]LAR[UNIMOD:7]R[UNIMOD:7]EER;TTTTNTQVEGDDEAAFLER[UNIMOD:7]LAR[UNIMOD:7]R[UNIMOD:7]EER;TTTTNTQVEGDDEAAFLER[UNIMOD:7]LAR[UNIMOD:7]R[UNIMOD:7]EER;TTTTNTQVEGDDEAAFLER[UNIMOD:7]LAR[UNIMOD:7]R[UNIMOD:7]EER;TTTTNTQVEGDDEAAFLER[UNIMOD:7]LAR[UNIMOD:7]R[UNIMOD:7]EER;TTTTNTQVEGDDEAAFLER[UNIMOD:7]LAR[UNIMOD:7]R[UNIMOD:7]EER;TTTTNTQVEGDDEAAFLER[UNIMOD:7]LAR[UNIMOD:7]R[UNIMOD:7]EER;TTTTNTQVEGDDEAAFLER[UNIMOD:7]LAR[UNIMOD:7]R[UNIMOD:7]EER;TTTTNTQVEGDDEAAFLER[UNIMOD:7]LAR[UNIMOD:7]R[UNIMOD:7]EER;TTTTNTQVEGDDEAAFLER[UNIMOD:7]LAR[UNIMOD:7]R[UNIMOD:7]EER;TTTTNTQVEGDDEAAFLER[UNIMOD:7]LAR[UNIMOD:7]R[UNIMOD:7]EER;TTTTNTQVEGDDEAAFLER[UNIMOD:7]LAR[UNIMOD:7]R[UNIMOD:7]EER;TTTTNTQVEGDDEAAFLER[UNIMOD:7]LAR[UNIMOD:7]R[UNIMOD:7]EER;TTTTNTQVEGDDEAAFLER[UNIMOD:7]LAR[UNIMOD:7]R[UNIMOD:7]EER;TTTTNTQVEGDDEAAFLER[UNIMOD:7]LAR[UNIMOD:7]R[UNIMOD:7]EER;TTTTNTQVEGDDEAAFLER[UNIMOD:7]LAR[UNIMOD:7]R[UNIMOD:7]EER;TTTTNTQVEGDDEAAFLER[UNIMOD:7]LAR[UNIMOD:7]R;TTTTNTQVEGDDEAAFLER[UNIMOD:7]LAR[UNIMOD:7]R;TTTTNTQVEGDDEAAFLER[UNIMOD:7]LAR[UNIMOD:7]R;TTTTNTQVEGDDEAAFLER[UNIMOD:7]LAR[UNIMOD:7]R;TTTTNTQVEGDDEAAFLER[UNIMOD:7]LAR[UNIMOD:7]R;TTTTNTQVEGDDEAAFLER[UNIMOD:7]LAR[UNIMOD:7]R;TTTTNTQVEGDDEAAFLER[UNIMOD:7]LAR[UNIMOD:7]R;TTTTNTQVEGDDEAAFLER[UNIMOD:7]LAR[UNIMOD:7]R;TTTTNTQVEGDDEAAFLER[UNIMOD:7]LAR[UNIMOD:7]R;TTTTNTQVEGDDEAAFLER[UNIMOD:7]LAR[UNIMOD:7]R;TTTTNTQVEGDDEAAFLER[UNIMOD:7]LAR[UNIMOD:7]R	LERLArREERR	0	0	9358862782	2.60952e+09	1562163312	0	1.11903e+09	1418454080	591422251	1206918378	1009273808	1583461191	0	2045012704	504749406	6.82523e+08	2631368718	3.28742e+09	136940771	237198028
