## Supplementary Tables 1-3 for "Decoding isozyme-specific substrate recognition in protein arginine deiminases by proteome-wide citrullination mapping": sup_table_3_251126.xlsx (part 44 of 79)

### Sheet: sup_table_3 (continued)
Site.positions	Site.sequence.context	Proteins	Genes	Modified.sequence	Sequence.window	WT_ctr	WT_PAD1	WT_PAD2	WT_PAD3	WT_PAD4	sglmutants_ctr	sglmutants_PAD4WT	sglmutants_MutantA	sglmutants_MutantB	sglmutants_MutantC	sglmutants_MutantD	sglmutants_MutantE	mmutants_ctr	mmutants_PAD4WT	mmutants_MutantAC	mmutants_MutantAD	mmutants_MutantCE	mmutants_MutantDE	mmutants_MutantADE	mmutants_MutantACDE
Q05682_R103	VEGDDEAAFLERLARrEERRQKRLQEALERQ	Q05682;Q05682;Q05682;Q05682;Q05682;Q05682;Q05682;Q05682;Q05682;Q05682;Q05682;Q05682;Q05682;Q05682;Q05682;Q05682;Q05682;Q05682;Q05682;Q05682;Q05682;Q05682;Q05682;Q05682;Q05682;Q05682;Q05682;Q05682;Q05682;Q05682;Q05682;Q05682;Q05682;Q05682;Q05682;Q05682;Q05682;Q05682;Q05682;Q05682;Q05682;Q05682;Q05682;Q05682;Q05682;Q05682;Q05682;Q05682;Q05682;Q05682;Q05682;Q05682;Q05682;Q05682;Q05682;Q05682;Q05682;Q05682;Q05682;Q05682;Q05682;Q05682;Q05682;Q05682;Q05682;Q05682;Q05682;Q05682;Q05682;Q05682;Q05682;Q05682;Q05682;Q05682;Q05682;Q05682;Q05682;Q05682;Q05682;Q05682;Q05682;Q05682;Q05682;Q05682;Q05682;Q05682;Q05682;Q05682;Q05682;Q05682;Q05682;Q05682;Q05682;Q05682;Q05682;Q05682;Q05682;Q05682;Q05682;Q05682;Q05682;Q05682;Q05682;Q05682;Q05682;Q05682;Q05682;Q05682;Q05682;Q05682;Q05682;Q05682;Q05682;Q05682;Q05682;Q05682;Q05682;Q05682;Q05682;Q05682;Q05682;Q05682;Q05682;Q05682;Q05682;Q05682;Q05682;Q05682;Q05682;Q05682;Q05682;Q05682;Q05682;Q05682;Q05682	CALD1;CAD;CDM	TTTTNTQVEGDDEAAFLER[UNIMOD:7]LAR[UNIMOD:7]R[UNIMOD:7]EER;TTTTNTQVEGDDEAAFLER[UNIMOD:7]LAR[UNIMOD:7]R[UNIMOD:7]EER;TTTTNTQVEGDDEAAFLER[UNIMOD:7]LAR[UNIMOD:7]R[UNIMOD:7]EER;TTTTNTQVEGDDEAAFLER[UNIMOD:7]LAR[UNIMOD:7]R[UNIMOD:7]EER;TTTTNTQVEGDDEAAFLER[UNIMOD:7]LAR[UNIMOD:7]R[UNIMOD:7]EER;TTTTNTQVEGDDEAAFLER[UNIMOD:7]LAR[UNIMOD:7]R[UNIMOD:7]EER;TTTTNTQVEGDDEAAFLER[UNIMOD:7]LAR[UNIMOD:7]R[UNIMOD:7]EER;TTTTNTQVEGDDEAAFLER[UNIMOD:7]LAR[UNIMOD:7]R[UNIMOD:7]EER;TTTTNTQVEGDDEAAFLER[UNIMOD:7]LAR[UNIMOD:7]R[UNIMOD:7]EER;TTTTNTQVEGDDEAAFLER[UNIMOD:7]LAR[UNIMOD:7]R[UNIMOD:7]EER;TTTTNTQVEGDDEAAFLER[UNIMOD:7]LAR[UNIMOD:7]R[UNIMOD:7]EER;TTTTNTQVEGDDEAAFLER[UNIMOD:7]LAR[UNIMOD:7]R[UNIMOD:7]EER;TTTTNTQVEGDDEAAFLER[UNIMOD:7]LAR[UNIMOD:7]R[UNIMOD:7]EER;TTTTNTQVEGDDEAAFLER[UNIMOD:7]LAR[UNIMOD:7]R[UNIMOD:7]EER;TTTTNTQVEGDDEAAFLER[UNIMOD:7]LAR[UNIMOD:7]R[UNIMOD:7]EER;TTTTNTQVEGDDEAAFLER[UNIMOD:7]LAR[UNIMOD:7]R[UNIMOD:7]EER;TTTTNTQVEGDDEAAFLER[UNIMOD:7]LAR[UNIMOD:7]R[UNIMOD:7]EER;TTTTNTQVEGDDEAAFLER[UNIMOD:7]LAR[UNIMOD:7]R[UNIMOD:7]EER;LAR[UNIMOD:7]R[UNIMOD:7]EER;TTTTNTQVEGDDEAAFLER[UNIMOD:7]LAR[UNIMOD:7]R[UNIMOD:7]EER;TTTTNTQVEGDDEAAFLER[UNIMOD:7]LAR[UNIMOD:7]R[UNIMOD:7]EER;TTTTNTQVEGDDEAAFLER[UNIMOD:7]LAR[UNIMOD:7]R[UNIMOD:7]EER;LAR[UNIMOD:7]R[UNIMOD:7]EER;TTTTNTQVEGDDEAAFLER[UNIMOD:7]LAR[UNIMOD:7]R[UNIMOD:7]EER;TTTTNTQVEGDDEAAFLER[UNIMOD:7]LAR[UNIMOD:7]R[UNIMOD:7]EER;TTTTNTQVEGDDEAAFLER[UNIMOD:7]LAR[UNIMOD:7]R[UNIMOD:7]EER;TTTTNTQVEGDDEAAFLER[UNIMOD:7]LAR[UNIMOD:7]R[UNIMOD:7]EER;TTTTNTQVEGDDEAAFLER[UNIMOD:7]LAR[UNIMOD:7]R[UNIMOD:7]EER;TTTTNTQVEGDDEAAFLER[UNIMOD:7]LAR[UNIMOD:7]R[UNIMOD:7]EER;TTTTNTQVEGDDEAAFLER[UNIMOD:7]LAR[UNIMOD:7]R[UNIMOD:7]EER;TTTTNTQVEGDDEAAFLER[UNIMOD:7]LAR[UNIMOD:7]R[UNIMOD:7]EER;TTTTNTQVEGDDEAAFLER[UNIMOD:7]LAR[UNIMOD:7]R[UNIMOD:7]EER;TTTTNTQVEGDDEAAFLER[UNIMOD:7]LAR[UNIMOD:7]R[UNIMOD:7]EER;TTTTNTQVEGDDEAAFLER[UNIMOD:7]LAR[UNIMOD:7]R[UNIMOD:7]EER;TTTTNTQVEGDDEAAFLER[UNIMOD:7]LAR[UNIMOD:7]R[UNIMOD:7]EER;TTTTNTQVEGDDEAAFLER[UNIMOD:7]LAR[UNIMOD:7]R[UNIMOD:7]EER;TTTTNTQVEGDDEAAFLER[UNIMOD:7]LAR[UNIMOD:7]R[UNIMOD:7]EER;TTTTNTQVEGDDEAAFLER[UNIMOD:7]LAR[UNIMOD:7]R[UNIMOD:7]EER;TTTTNTQVEGDDEAAFLER[UNIMOD:7]LAR[UNIMOD:7]R[UNIMOD:7]EER;TTTTNTQVEGDDEAAFLER[UNIMOD:7]LAR[UNIMOD:7]R[UNIMOD:7]EER;TTTTNTQVEGDDEAAFLER[UNIMOD:7]LAR[UNIMOD:7]R[UNIMOD:7]EER;TTTTNTQVEGDDEAAFLER[UNIMOD:7]LAR[UNIMOD:7]R[UNIMOD:7]EER;TTTTNTQVEGDDEAAFLER[UNIMOD:7]LAR[UNIMOD:7]R[UNIMOD:7]EER;TTTTNTQVEGDDEAAFLER[UNIMOD:7]LAR[UNIMOD:7]R[UNIMOD:7]EER;TTTTNTQVEGDDEAAFLER[UNIMOD:7]LAR[UNIMOD:7]R[UNIMOD:7]EER;TTTTNTQVEGDDEAAFLER[UNIMOD:7]LAR[UNIMOD:7]R[UNIMOD:7]EER;TTTTNTQVEGDDEAAFLER[UNIMOD:7]LAR[UNIMOD:7]R[UNIMOD:7]EER;TTTTNTQVEGDDEAAFLER[UNIMOD:7]LAR[UNIMOD:7]R[UNIMOD:7]EER;TTTTNTQVEGDDEAAFLER[UNIMOD:7]LAR[UNIMOD:7]R[UNIMOD:7]EER;TTTTNTQVEGDDEAAFLER[UNIMOD:7]LAR[UNIMOD:7]R[UNIMOD:7]EER;TTTTNTQVEGDDEAAFLER[UNIMOD:7]LAR[UNIMOD:7]R[UNIMOD:7]EER;TTTTNTQVEGDDEAAFLER[UNIMOD:7]LAR[UNIMOD:7]R[UNIMOD:7]EER;TTTTNTQVEGDDEAAFLER[UNIMOD:7]LAR[UNIMOD:7]R[UNIMOD:7]EER;TTTTNTQVEGDDEAAFLER[UNIMOD:7]LAR[UNIMOD:7]R[UNIMOD:7]EER;TTTTNTQVEGDDEAAFLER[UNIMOD:7]LAR[UNIMOD:7]R[UNIMOD:7]EER;TTTTNTQVEGDDEAAFLER[UNIMOD:7]LAR[UNIMOD:7]R[UNIMOD:7]EER;TTTTNTQVEGDDEAAFLER[UNIMOD:7]LAR[UNIMOD:7]R[UNIMOD:7]EER;TTTTNTQVEGDDEAAFLER[UNIMOD:7]LAR[UNIMOD:7]R[UNIMOD:7]EER;TTTTNTQVEGDDEAAFLER[UNIMOD:7]LAR[UNIMOD:7]R[UNIMOD:7]EER;TTTTNTQVEGDDEAAFLER[UNIMOD:7]LAR[UNIMOD:7]R[UNIMOD:7]EER;TTTTNTQVEGDDEAAFLER[UNIMOD:7]LAR[UNIMOD:7]R[UNIMOD:7]EER;TTTTNTQVEGDDEAAFLER[UNIMOD:7]LAR[UNIMOD:7]R[UNIMOD:7]EER;TTTTNTQVEGDDEAAFLER[UNIMOD:7]LAR[UNIMOD:7]R[UNIMOD:7]EER;TTTTNTQVEGDDEAAFLER[UNIMOD:7]LAR[UNIMOD:7]R[UNIMOD:7]EER;TTTTNTQVEGDDEAAFLER[UNIMOD:7]LAR[UNIMOD:7]R[UNIMOD:7]EER;TTTTNTQVEGDDEAAFLER[UNIMOD:7]LAR[UNIMOD:7]R[UNIMOD:7]EER;TTTTNTQVEGDDEAAFLER[UNIMOD:7]LAR[UNIMOD:7]R[UNIMOD:7]EER;TTTTNTQVEGDDEAAFLER[UNIMOD:7]LAR[UNIMOD:7]R[UNIMOD:7]EER;TTTTNTQVEGDDEAAFLER[UNIMOD:7]LAR[UNIMOD:7]R[UNIMOD:7]EER;TTTTNTQVEGDDEAAFLER[UNIMOD:7]LAR[UNIMOD:7]R[UNIMOD:7]EER;TTTTNTQVEGDDEAAFLER[UNIMOD:7]LAR[UNIMOD:7]R[UNIMOD:7]EER;TTTTNTQVEGDDEAAFLER[UNIMOD:7]LAR[UNIMOD:7]R[UNIMOD:7]EER;TTTTNTQVEGDDEAAFLER[UNIMOD:7]LAR[UNIMOD:7]R[UNIMOD:7]EER;TTTTNTQVEGDDEAAFLER[UNIMOD:7]LAR[UNIMOD:7]R[UNIMOD:7]EER;TTTTNTQVEGDDEAAFLER[UNIMOD:7]LAR[UNIMOD:7]R[UNIMOD:7]EER;TTTTNTQVEGDDEAAFLER[UNIMOD:7]LAR[UNIMOD:7]R[UNIMOD:7]EER;TTTTNTQVEGDDEAAFLER[UNIMOD:7]LAR[UNIMOD:7]R[UNIMOD:7]EER;TTTTNTQVEGDDEAAFLER[UNIMOD:7]LAR[UNIMOD:7]R[UNIMOD:7]EER;TTTTNTQVEGDDEAAFLER[UNIMOD:7]LAR[UNIMOD:7]R[UNIMOD:7]EER;TTTTNTQVEGDDEAAFLER[UNIMOD:7]LAR[UNIMOD:7]R[UNIMOD:7]EER;TTTTNTQVEGDDEAAFLER[UNIMOD:7]LAR[UNIMOD:7]R[UNIMOD:7]EER;LAR[UNIMOD:7]R[UNIMOD:7]EER[UNIMOD:7]R;TTTTNTQVEGDDEAAFLER[UNIMOD:7]LAR[UNIMOD:7]R[UNIMOD:7]EER;TTTTNTQVEGDDEAAFLER[UNIMOD:7]LAR[UNIMOD:7]R[UNIMOD:7]EER;TTTTNTQVEGDDEAAFLER[UNIMOD:7]LAR[UNIMOD:7]R[UNIMOD:7]EER;TTTTNTQVEGDDEAAFLER[UNIMOD:7]LAR[UNIMOD:7]R[UNIMOD:7]EER;TTTTNTQVEGDDEAAFLER[UNIMOD:7]LAR[UNIMOD:7]R[UNIMOD:7]EER;TTTTNTQVEGDDEAAFLER[UNIMOD:7]LAR[UNIMOD:7]R[UNIMOD:7]EER;TTTTNTQVEGDDEAAFLER[UNIMOD:7]LAR[UNIMOD:7]R[UNIMOD:7]EER;TTTTNTQVEGDDEAAFLER[UNIMOD:7]LAR[UNIMOD:7]R[UNIMOD:7]EER;TTTTNTQVEGDDEAAFLER[UNIMOD:7]LAR[UNIMOD:7]R[UNIMOD:7]EER;TTTTNTQVEGDDEAAFLER[UNIMOD:7]LAR[UNIMOD:7]R[UNIMOD:7]EER;LAR[UNIMOD:7]R[UNIMOD:7]EER[UNIMOD:7]R;LAR[UNIMOD:7]R[UNIMOD:7]EER[UNIMOD:7]R;TTTTNTQVEGDDEAAFLER[UNIMOD:7]LAR[UNIMOD:7]R[UNIMOD:7]EER;TTTTNTQVEGDDEAAFLER[UNIMOD:7]LAR[UNIMOD:7]R[UNIMOD:7]EER;TTTTNTQVEGDDEAAFLER[UNIMOD:7]LAR[UNIMOD:7]R[UNIMOD:7]EER;LAR[UNIMOD:7]R[UNIMOD:7]EER[UNIMOD:7]R;LAR[UNIMOD:7]R[UNIMOD:7]EER[UNIMOD:7]R;TTTTNTQVEGDDEAAFLER[UNIMOD:7]LAR[UNIMOD:7]R[UNIMOD:7]EER;TTTTNTQVEGDDEAAFLER[UNIMOD:7]LAR[UNIMOD:7]R[UNIMOD:7]EER;LAR[UNIMOD:7]R[UNIMOD:7]EER[UNIMOD:7]R;TTTTNTQVEGDDEAAFLER[UNIMOD:7]LAR[UNIMOD:7]R[UNIMOD:7]EER;TTTTNTQVEGDDEAAFLER[UNIMOD:7]LAR[UNIMOD:7]R[UNIMOD:7]EER;TTTTNTQVEGDDEAAFLER[UNIMOD:7]LAR[UNIMOD:7]R[UNIMOD:7]EER;TTTTNTQVEGDDEAAFLER[UNIMOD:7]LAR[UNIMOD:7]R[UNIMOD:7]EER;TTTTNTQVEGDDEAAFLER[UNIMOD:7]LAR[UNIMOD:7]R[UNIMOD:7]EER;TTTTNTQVEGDDEAAFLER[UNIMOD:7]LAR[UNIMOD:7]R[UNIMOD:7]EER;TTTTNTQVEGDDEAAFLER[UNIMOD:7]LAR[UNIMOD:7]R[UNIMOD:7]EER;TTTTNTQVEGDDEAAFLER[UNIMOD:7]LAR[UNIMOD:7]R[UNIMOD:7]EER;TTTTNTQVEGDDEAAFLER[UNIMOD:7]LAR[UNIMOD:7]R[UNIMOD:7]EER;TTTTNTQVEGDDEAAFLER[UNIMOD:7]LAR[UNIMOD:7]R[UNIMOD:7]EER;TTTTNTQVEGDDEAAFLER[UNIMOD:7]LAR[UNIMOD:7]R[UNIMOD:7]EER;TTTTNTQVEGDDEAAFLER[UNIMOD:7]LAR[UNIMOD:7]R[UNIMOD:7]EER;TTTTNTQVEGDDEAAFLER[UNIMOD:7]LAR[UNIMOD:7]R[UNIMOD:7]EER;TTTTNTQVEGDDEAAFLER[UNIMOD:7]LAR[UNIMOD:7]R[UNIMOD:7]EER;TTTTNTQVEGDDEAAFLER[UNIMOD:7]LAR[UNIMOD:7]R[UNIMOD:7]EER;TTTTNTQVEGDDEAAFLER[UNIMOD:7]LAR[UNIMOD:7]R[UNIMOD:7]EER;TTTTNTQVEGDDEAAFLER[UNIMOD:7]LAR[UNIMOD:7]R[UNIMOD:7]EER;TTTTNTQVEGDDEAAFLER[UNIMOD:7]LAR[UNIMOD:7]R[UNIMOD:7]EER;TTTTNTQVEGDDEAAFLER[UNIMOD:7]LAR[UNIMOD:7]R[UNIMOD:7]EER;TTTTNTQVEGDDEAAFLER[UNIMOD:7]LAR[UNIMOD:7]R[UNIMOD:7]EER;TTTTNTQVEGDDEAAFLER[UNIMOD:7]LAR[UNIMOD:7]R[UNIMOD:7]EER;TTTTNTQVEGDDEAAFLER[UNIMOD:7]LAR[UNIMOD:7]R[UNIMOD:7]EER;TTTTNTQVEGDDEAAFLER[UNIMOD:7]LAR[UNIMOD:7]R[UNIMOD:7]EER;TTTTNTQVEGDDEAAFLER[UNIMOD:7]LAR[UNIMOD:7]R[UNIMOD:7]EER;TTTTNTQVEGDDEAAFLER[UNIMOD:7]LAR[UNIMOD:7]R[UNIMOD:7]EER;TTTTNTQVEGDDEAAFLER[UNIMOD:7]LAR[UNIMOD:7]R[UNIMOD:7]EER;TTTTNTQVEGDDEAAFLER[UNIMOD:7]LAR[UNIMOD:7]R[UNIMOD:7]EER;TTTTNTQVEGDDEAAFLER[UNIMOD:7]LAR[UNIMOD:7]R[UNIMOD:7]EER;TTTTNTQVEGDDEAAFLER[UNIMOD:7]LAR[UNIMOD:7]R[UNIMOD:7]EER;TTTTNTQVEGDDEAAFLER[UNIMOD:7]LAR[UNIMOD:7]R[UNIMOD:7]EER;TTTTNTQVEGDDEAAFLER[UNIMOD:7]LAR[UNIMOD:7]R[UNIMOD:7]EER;TTTTNTQVEGDDEAAFLER[UNIMOD:7]LAR[UNIMOD:7]R[UNIMOD:7]EER;TTTTNTQVEGDDEAAFLER[UNIMOD:7]LAR[UNIMOD:7]R[UNIMOD:7]EER	ERLARrEERRQ	0	0	80745534	1.4644e+09	498902084	0	876219468	1418454080	238891166	971048458	1009273808	1111340478	0	1625634058	0	6.82523e+08	525950816	2.34539e+09	136940771	0
Q05682_R106	DDEAAFLERLARREErRQKRLQEALERQKEF	Q05682;Q05682;Q05682;Q05682;Q05682;Q05682	CALD1;CAD;CDM	LAR[UNIMOD:7]R[UNIMOD:7]EER[UNIMOD:7]R;LAR[UNIMOD:7]R[UNIMOD:7]EER[UNIMOD:7]R;LAR[UNIMOD:7]R[UNIMOD:7]EER[UNIMOD:7]R;LAR[UNIMOD:7]R[UNIMOD:7]EER[UNIMOD:7]R;LAR[UNIMOD:7]R[UNIMOD:7]EER[UNIMOD:7]R;LAR[UNIMOD:7]R[UNIMOD:7]EER[UNIMOD:7]R	ARREErRQKRL	0	0	0	0	0	0	0	0	0	0	0	0	0	0	0	0	0	2.93753e+08	0	0
Q05682_R110	AFLERLARREERRQKrLQEALERQKEFDPTI	Q05682;Q05682;Q05682;Q05682;Q05682;Q05682;Q05682;Q05682;Q05682;Q05682;Q05682;Q05682;Q05682;Q05682;Q05682;Q05682;Q05682;Q05682;Q05682;Q05682;Q05682;Q05682;Q05682;Q05682;Q05682;Q05682;Q05682;Q05682;Q05682;Q05682;Q05682;Q05682;Q05682;Q05682;Q05682;Q05682;Q05682;Q05682;Q05682;Q05682;Q05682;Q05682;Q05682;Q05682;Q05682;Q05682;Q05682;Q05682;Q05682;Q05682;Q05682;Q05682;Q05682;Q05682;Q05682;Q05682;Q05682;Q05682;Q05682;Q05682;Q05682;Q05682;Q05682;Q05682;Q05682;Q05682;Q05682;Q05682;Q05682;Q05682;Q05682;Q05682;Q05682;Q05682;Q05682;Q05682;Q05682;Q05682;Q05682;Q05682;Q05682;Q05682;Q05682;Q05682;Q05682;Q05682;Q05682;Q05682;Q05682;Q05682;Q05682;Q05682;Q05682;Q05682;Q05682;Q05682	CALD1;CAD;CDM	R[UNIMOD:7]LQEALER[UNIMOD:7]QK;R[UNIMOD:7]LQEALER[UNIMOD:7]QK;R[UNIMOD:7]LQEALER;R[UNIMOD:7]LQEALER;R[UNIMOD:7]LQEALER;R[UNIMOD:7]LQEALER[UNIMOD:7]QK;R[UNIMOD:7]LQEALER;R[UNIMOD:7]LQEALER[UNIMOD:7]QK;R[UNIMOD:7]LQEALER;R[UNIMOD:7]LQEALER[UNIMOD:7]QK;R[UNIMOD:7]LQEALER;R[UNIMOD:7]LQEALER;R[UNIMOD:7]LQEALER;R[UNIMOD:7]LQEALER[UNIMOD:7]QK;R[UNIMOD:7]LQEALER;R[UNIMOD:7]LQEALER;R[UNIMOD:7]LQEALER;R[UNIMOD:7]LQEALER;R[UNIMOD:7]LQEALER[UNIMOD:7]QK;R[UNIMOD:7]LQEALER[UNIMOD:7]QK;R[UNIMOD:7]LQEALER;R[UNIMOD:7]LQEALER;R[UNIMOD:7]LQEALER;R[UNIMOD:7]LQEALER;R[UNIMOD:7]LQEALER;R[UNIMOD:7]LQEALER;R[UNIMOD:7]LQEALER;R[UNIMOD:7]LQEALER;R[UNIMOD:7]LQEALER;R[UNIMOD:7]LQEALER;R[UNIMOD:7]LQEALER;R[UNIMOD:7]LQEALER[UNIMOD:7]QK;R[UNIMOD:7]LQEALER[UNIMOD:7]QK;R[UNIMOD:7]LQEALERQK;R[UNIMOD:7]LQEALER;R[UNIMOD:7]LQEALER;R[UNIMOD:7]LQEALER[UNIMOD:7]QK;R[UNIMOD:7]LQEALER;R[UNIMOD:7]LQEALER;R[UNIMOD:7]LQEALER;R[UNIMOD:7]LQEALER[UNIMOD:7]QK;R[UNIMOD:7]LQEALER;R[UNIMOD:7]LQEALER;R[UNIMOD:7]LQEALER;R[UNIMOD:7]LQEALER;R[UNIMOD:7]LQEALER;R[UNIMOD:7]LQEALER;R[UNIMOD:7]LQEALER;R[UNIMOD:7]LQEALER;R[UNIMOD:7]LQEALER;R[UNIMOD:7]LQEALER;R[UNIMOD:7]LQEALER;R[UNIMOD:7]LQEALER;R[UNIMOD:7]LQEALER;R[UNIMOD:7]LQEALER;R[UNIMOD:7]LQEALER;R[UNIMOD:7]LQEALER;R[UNIMOD:7]LQEALER;R[UNIMOD:7]LQEALER;R[UNIMOD:7]LQEALER;R[UNIMOD:7]LQEALER;R[UNIMOD:7]LQEALER;R[UNIMOD:7]LQEALER[UNIMOD:7]QK;R[UNIMOD:7]LQEALER;R[UNIMOD:7]LQEALER;R[UNIMOD:7]LQEALER;R[UNIMOD:7]LQEALER;R[UNIMOD:7]LQEALER;R[UNIMOD:7]LQEALER;R[UNIMOD:7]LQEALER;R[UNIMOD:7]LQEALER;R[UNIMOD:7]LQEALER;R[UNIMOD:7]LQEALER;R[UNIMOD:7]LQEALER;R[UNIMOD:7]LQEALER[UNIMOD:7]QK;R[UNIMOD:7]LQEALER[UNIMOD:7]QK;R[UNIMOD:7]LQEALER[UNIMOD:7]QK;R[UNIMOD:7]LQEALER[UNIMOD:7]QK;R[UNIMOD:7]LQEALER[UNIMOD:7]QK;R[UNIMOD:7]LQEALER[UNIMOD:7]QK;R[UNIMOD:7]LQEALER[UNIMOD:7]QK;R[UNIMOD:7]LQEALER;QKR[UNIMOD:7]LQEALER;R[UNIMOD:7]LQEALER;R[UNIMOD:7]LQEALER;R[UNIMOD:7]LQEALER;R[UNIMOD:7]LQEALER;R[UNIMOD:7]LQEALER;R[UNIMOD:7]LQEALER;R[UNIMOD:7]LQEALER;QKR[UNIMOD:7]LQEALER;R[UNIMOD:7]LQEALER[UNIMOD:7]QK;R[UNIMOD:7]LQEALER[UNIMOD:7]QK;R[UNIMOD:7]LQEALER[UNIMOD:7]QK;R[UNIMOD:7]LQEALER[UNIMOD:7]QK;R[UNIMOD:7]LQEALER[UNIMOD:7]QK	ERRQKrLQEAL	0	0	1698489000	0	2286647952	0	1121569112	864168248	1260213124	143139876	1605340788	4449882076	0	514022760	0	0	10355413666	7710981920	0	0
Q05682_R117	RREERRQKRLQEALErQKEFDPTITDASLSL	Q05682;Q05682;Q05682;Q05682;Q05682;Q05682;Q05682;Q05682;Q05682;Q05682;Q05682;Q05682;Q05682;Q05682;Q05682;Q05682;Q05682;Q05682;Q05682;Q05682;Q05682;Q05682;Q05682;Q05682;Q05682;Q05682;Q05682;Q05682;Q05682;Q05682;Q05682;Q05682;Q05682;Q05682;Q05682;Q05682;Q05682;Q05682;Q05682;Q05682;Q05682;Q05682;Q05682;Q05682;Q05682;Q05682;Q05682;Q05682;Q05682;Q05682;Q05682;Q05682;Q05682;Q05682;Q05682;Q05682;Q05682;Q05682;Q05682;Q05682;Q05682;Q05682;Q05682;Q05682;Q05682;Q05682;Q05682;Q05682;Q05682;Q05682;Q05682;Q05682;Q05682;Q05682;Q05682;Q05682;Q05682;Q05682;Q05682;Q05682;Q05682;Q05682;Q05682;Q05682;Q05682;Q05682;Q05682;Q05682;Q05682;Q05682;Q05682;Q05682;Q05682;Q05682;Q05682;Q05682;Q05682;Q05682;Q05682;Q05682;Q05682;Q05682;Q05682;Q05682;Q05682;Q05682;Q05682;Q05682;Q05682;Q05682;Q05682;Q05682;Q05682;Q05682;Q05682;Q05682;Q05682;Q05682;Q05682;Q05682;Q05682;Q05682;Q05682;Q05682;Q05682;Q05682;Q05682;Q05682;Q05682;Q05682;Q05682	CALD1;CAD;CDM	R[UNIMOD:7]LQEALER[UNIMOD:7]QK;R[UNIMOD:7]LQEALER[UNIMOD:7]QK;R[UNIMOD:7]LQEALER[UNIMOD:7]QK;R[UNIMOD:7]LQEALER[UNIMOD:7]QK;R[UNIMOD:7]LQEALER[UNIMOD:7]QK;LQEALER[UNIMOD:7]QK;LQEALER[UNIMOD:7]QK;R[UNIMOD:7]LQEALER[UNIMOD:7]QK;R[UNIMOD:7]LQEALER[UNIMOD:7]QK;R[UNIMOD:7]LQEALER[UNIMOD:7]QK;LQEALER[UNIMOD:7]QK;LQEALER[UNIMOD:7]QK;RLQEALER[UNIMOD:7]QK;LQEALER[UNIMOD:7]QK;LQEALER[UNIMOD:7]QK;RLQEALER[UNIMOD:7]QK;LQEALER[UNIMOD:7]QK;RLQEALER[UNIMOD:7]QK;RLQEALER[UNIMOD:7]QK;LQEALER[UNIMOD:7]QK;LQEALER[UNIMOD:7]QK;RLQEALER[UNIMOD:7]QK;RLQEALER[UNIMOD:7]QK;RLQEALER[UNIMOD:7]QK;LQEALER[UNIMOD:7]QK;LQEALER[UNIMOD:7]QK;RLQEALER[UNIMOD:7]QK;RLQEALER[UNIMOD:7]QK;LQEALER[UNIMOD:7]QK;LQEALER[UNIMOD:7]QK;LQEALER[UNIMOD:7]QK;R[UNIMOD:7]LQEALER[UNIMOD:7]QK;RLQEALER[UNIMOD:7]QK;RLQEALER[UNIMOD:7]QK;LQEALER[UNIMOD:7]QK;LQEALER[UNIMOD:7]QK;RLQEALER[UNIMOD:7]QK;LQEALER[UNIMOD:7]QK;RLQEALER[UNIMOD:7]QK;R[UNIMOD:7]LQEALER[UNIMOD:7]QK;LQEALER[UNIMOD:7]QK;LQEALER[UNIMOD:7]QK;RLQEALER[UNIMOD:7]QK;LQEALER[UNIMOD:7]QK;RLQEALER[UNIMOD:7]QK;R[UNIMOD:7]LQEALER[UNIMOD:7]QK;R[UNIMOD:7]LQEALER[UNIMOD:7]QK;LQEALER[UNIMOD:7]QK;LQEALER[UNIMOD:7]QK;RLQEALER[UNIMOD:7]QK;RLQEALER[UNIMOD:7]QK;LQEALER[UNIMOD:7]QK;RLQEALER[UNIMOD:7]QK;RLQEALER[UNIMOD:7]QK;LQEALER[UNIMOD:7]QK;RLQEALER[UNIMOD:7]QK;LQEALER[UNIMOD:7]QK;RLQEALER[UNIMOD:7]QK;LQEALER[UNIMOD:7]QK;RLQEALER[UNIMOD:7]QK;RLQEALER[UNIMOD:7]QK;LQEALER[UNIMOD:7]QK;RLQEALER[UNIMOD:7]QK;RLQEALER[UNIMOD:7]QK;LQEALER[UNIMOD:7]QK;LQEALER[UNIMOD:7]QK;RLQEALER[UNIMOD:7]QK;RLQEALER[UNIMOD:7]QK;LQEALER[UNIMOD:7]QK;LQEALER[UNIMOD:7]QK;RLQEALER[UNIMOD:7]QK;RLQEALER[UNIMOD:7]QK;RLQEALER[UNIMOD:7]QK;LQEALER[UNIMOD:7]QK;R[UNIMOD:7]LQEALER[UNIMOD:7]QK;RLQEALER[UNIMOD:7]QK;LQEALER[UNIMOD:7]QK;LQEALER[UNIMOD:7]QK;RLQEALER[UNIMOD:7]QK;LQEALER[UNIMOD:7]QK;RLQEALER[UNIMOD:7]QK;RLQEALER[UNIMOD:7]QK;LQEALER[UNIMOD:7]QK;RLQEALER[UNIMOD:7]QK;LQEALER[UNIMOD:7]QK;LQEALER[UNIMOD:7]QK;RLQEALER[UNIMOD:7]QK;RLQEALER[UNIMOD:7]QK;RLQEALER[UNIMOD:7]QK;LQEALER[UNIMOD:7]QK;RLQEALER[UNIMOD:7]QK;LQEALER[UNIMOD:7]QK;LQEALER[UNIMOD:7]QK;LQEALER[UNIMOD:7]QK;LQEALER[UNIMOD:7]QK;R[UNIMOD:7]LQEALER[UNIMOD:7]QK;R[UNIMOD:7]LQEALER[UNIMOD:7]QK;R[UNIMOD:7]LQEALER[UNIMOD:7]QK;R[UNIMOD:7]LQEALER[UNIMOD:7]QK;LQEALER[UNIMOD:7]QK;LQEALER[UNIMOD:7]QK;LQEALER[UNIMOD:7]QK;R[UNIMOD:7]LQEALER[UNIMOD:7]QK;R[UNIMOD:7]LQEALER[UNIMOD:7]QK;LQEALER[UNIMOD:7]QK;LQEALER[UNIMOD:7]QK;LQEALER[UNIMOD:7]QK;R[UNIMOD:7]LQEALER[UNIMOD:7]QK;LQEALER[UNIMOD:7]QK;LQEALER[UNIMOD:7]QK;LQEALER[UNIMOD:7]QK;RLQEALER[UNIMOD:7]QK;LQEALER[UNIMOD:7]QK;LQEALER[UNIMOD:7]QK;LQEALER[UNIMOD:7]QK;RLQEALER[UNIMOD:7]QK;LQEALER[UNIMOD:7]QK;RLQEALER[UNIMOD:7]QK;LQEALER[UNIMOD:7]QK;LQEALER[UNIMOD:7]QK;LQEALER[UNIMOD:7]QK;RLQEALER[UNIMOD:7]QK;LQEALER[UNIMOD:7]QK;RLQEALER[UNIMOD:7]QK;LQEALER[UNIMOD:7]QK;R[UNIMOD:7]LQEALER[UNIMOD:7]QK;LQEALER[UNIMOD:7]QK;R[UNIMOD:7]LQEALER[UNIMOD:7]QK;R[UNIMOD:7]LQEALER[UNIMOD:7]QK;R[UNIMOD:7]LQEALER[UNIMOD:7]QK;R[UNIMOD:7]LQEALER[UNIMOD:7]QK	QEALErQKEFD	0	0	771924040	0	0	0	5.5834e+08	1811408046	451549579	301562379	0	0	0	1748594264	0	0	0	0	0	0
Q05682_R135	EFDPTITDASLSLPSrRMQNDTAENETTEKE	Q05682;Q05682;Q05682;Q05682;Q05682;Q05682;Q05682;Q05682;Q05682;Q05682;Q05682;Q05682;Q05682;Q05682;Q05682;Q05682;Q05682;Q05682;Q05682;Q05682;Q05682;Q05682;Q05682;Q05682;Q05682;Q05682;Q05682;Q05682;Q05682;Q05682;Q05682;Q05682;Q05682;Q05682;Q05682;Q05682;Q05682;Q05682;Q05682;Q05682;Q05682;Q05682;Q05682;Q05682;Q05682;Q05682;Q05682;Q05682;Q05682;Q05682;Q05682;Q05682;Q05682;Q05682;Q05682;Q05682;Q05682;Q05682;Q05682;Q05682;Q05682;Q05682;Q05682;Q05682;Q05682;Q05682;Q05682;Q05682;Q05682;Q05682;Q05682;Q05682;Q05682;Q05682;Q05682;Q05682;Q05682;Q05682;Q05682;Q05682;Q05682;Q05682;Q05682;Q05682;Q05682;Q05682;Q05682;Q05682;Q05682;Q05682;Q05682;Q05682;Q05682;Q05682;Q05682;Q05682;Q05682;Q05682;Q05682;Q05682;Q05682;Q05682;Q05682;Q05682;Q05682;Q05682;Q05682;Q05682;Q05682;Q05682;Q05682;Q05682;Q05682;Q05682;Q05682;Q05682;Q05682;Q05682;Q05682;Q05682;Q05682;Q05682;Q05682;Q05682;Q05682;Q05682;Q05682;Q05682;Q05682;Q05682;Q05682;Q05682;Q05682;Q05682;Q05682;Q05682;Q05682;Q05682;Q05682;Q05682;Q05682;Q05682;Q05682;Q05682;Q05682;Q05682;Q05682;Q05682;Q05682;Q05682;Q05682;Q05682;Q05682;Q05682;Q05682;Q05682;Q05682;Q05682;Q05682;Q05682;Q05682;Q05682;Q05682;Q05682;Q05682;Q05682;Q05682;Q05682;Q05682;Q05682;Q05682;Q05682;Q05682;Q05682;Q05682;Q05682;Q05682;Q05682;Q05682;Q05682;Q05682;Q05682;Q05682;Q05682;Q05682;Q05682;Q05682;Q05682;Q05682;Q05682;Q05682;Q05682;Q05682;Q05682;Q05682;Q05682;Q05682;Q05682;Q05682;Q05682;Q05682;Q05682;Q05682;Q05682;Q05682;Q05682;Q05682;Q05682;Q05682;Q05682;Q05682;Q05682;Q05682;Q05682;Q05682;Q05682;Q05682;Q05682;Q05682;Q05682;Q05682;Q05682;Q05682;Q05682;Q05682;Q05682;Q05682;Q05682;Q05682;Q05682;Q05682;Q05682;Q05682;Q05682;Q05682;Q05682;Q05682;Q05682;Q05682;Q05682;Q05682;Q05682;Q05682;Q05682;Q05682;Q05682;Q05682;Q05682;Q05682;Q05682;Q05682;Q05682;Q05682;Q05682;Q05682;Q05682;Q05682;Q05682;Q05682;Q05682;Q05682;Q05682;Q05682;Q05682;Q05682;Q05682;Q05682;Q05682;Q05682;Q05682;Q05682;Q05682;Q05682;Q05682;Q05682;Q05682;Q05682;Q05682;Q05682;Q05682;Q05682;Q05682;Q05682;Q05682;Q05682;Q05682;Q05682;Q05682;Q05682;Q05682;Q05682	CALD1;CAD;CDM	EFDPTITDASLSLPSR[UNIMOD:7]R;EFDPTITDASLSLPSR[UNIMOD:7]R;EFDPTITDASLSLPSR[UNIMOD:7]R;EFDPTITDASLSLPSR[UNIMOD:7]R;EFDPTITDASLSLPSR[UNIMOD:7]R[UNIMOD:7]MQNDTAENETTEK;EFDPTITDASLSLPSR[UNIMOD:7]R[UNIMOD:7]MQNDTAENETTEK;EFDPTITDASLSLPSR[UNIMOD:7]R[UNIMOD:7]MQNDTAENETTEK;EFDPTITDASLSLPSR[UNIMOD:7]R[UNIMOD:7]MQNDTAENETTEK;EFDPTITDASLSLPSR[UNIMOD:7]R[UNIMOD:7]MQNDTAENETTEK;EFDPTITDASLSLPSR[UNIMOD:7]R[UNIMOD:7]MQNDTAENETTEK;EFDPTITDASLSLPSR[UNIMOD:7]R[UNIMOD:7]MQNDTAENETTEK;EFDPTITDASLSLPSR[UNIMOD:7]R[UNIMOD:7]MQNDTAENETTEK;EFDPTITDASLSLPSR[UNIMOD:7]R[UNIMOD:7]MQNDTAENETTEK;EFDPTITDASLSLPSR[UNIMOD:7]R[UNIMOD:7]MQNDTAENETTEK;EFDPTITDASLSLPSR[UNIMOD:7]RMQNDTAENETTEK;EFDPTITDASLSLPSR[UNIMOD:7]R[UNIMOD:7]MQNDTAENETTEK;EFDPTITDASLSLPSR[UNIMOD:7]R[UNIMOD:7]MQNDTAENETTEK;EFDPTITDASLSLPSR[UNIMOD:7]R[UNIMOD:7]MQNDTAENETTEK;EFDPTITDASLSLPSR[UNIMOD:7]R[UNIMOD:7]MQNDTAENETTEK;EFDPTITDASLSLPSR[UNIMOD:7]R[UNIMOD:7]MQNDTAENETTEK;EFDPTITDASLSLPSR[UNIMOD:7]R[UNIMOD:7]MQNDTAENETTEK;EFDPTITDASLSLPSR[UNIMOD:7]R[UNIMOD:7]MQNDTAENETTEK;EFDPTITDASLSLPSR[UNIMOD:7]R[UNIMOD:7]MQNDTAENETTEK;EFDPTITDASLSLPSR[UNIMOD:7]R[UNIMOD:7]MQNDTAENETTEK;EFDPTITDASLSLPSR[UNIMOD:7]R;EFDPTITDASLSLPSR[UNIMOD:7]R[UNIMOD:7]MQNDTAENETTEK;EFDPTITDASLSLPSR[UNIMOD:7]R[UNIMOD:7]MQNDTAENETTEK;EFDPTITDASLSLPSR[UNIMOD:7]R;EFDPTITDASLSLPSR[UNIMOD:7]R[UNIMOD:7]MQNDTAENETTEK;EFDPTITDASLSLPSR[UNIMOD:7]R;EFDPTITDASLSLPSR[UNIMOD:7]R;EFDPTITDASLSLPSR[UNIMOD:7]R[UNIMOD:7]MQNDTAENETTEK;EFDPTITDASLSLPSR[UNIMOD:7]R;EFDPTITDASLSLPSR[UNIMOD:7]R;EFDPTITDASLSLPSR[UNIMOD:7]R[UNIMOD:7]MQNDTAENETTEK;EFDPTITDASLSLPSR[UNIMOD:7]R;EFDPTITDASLSLPSR[UNIMOD:7]R;EFDPTITDASLSLPSR[UNIMOD:7]R[UNIMOD:7]MQNDTAENETTEK;EFDPTITDASLSLPSR[UNIMOD:7]R;EFDPTITDASLSLPSR[UNIMOD:7]R;EFDPTITDASLSLPSR[UNIMOD:7]R[UNIMOD:7]MQNDTAENETTEK;EFDPTITDASLSLPSR[UNIMOD:7]R;EFDPTITDASLSLPSR[UNIMOD:7]R;EFDPTITDASLSLPSR[UNIMOD:7]R;EFDPTITDASLSLPSR[UNIMOD:7]R[UNIMOD:7]MQNDTAENETTEK;EFDPTITDASLSLPSR[UNIMOD:7]R;EFDPTITDASLSLPSR[UNIMOD:7]R;EFDPTITDASLSLPSR[UNIMOD:7]R[UNIMOD:7]MQNDTAENETTEK;QKEFDPTITDASLSLPSR[UNIMOD:7]R;EFDPTITDASLSLPSR[UNIMOD:7]R;EFDPTITDASLSLPSR[UNIMOD:7]R;EFDPTITDASLSLPSR[UNIMOD:7]R[UNIMOD:7]MQNDTAENETTEK;QKEFDPTITDASLSLPSR[UNIMOD:7]R;EFDPTITDASLSLPSR[UNIMOD:7]R;EFDPTITDASLSLPSR[UNIMOD:7]R;EFDPTITDASLSLPSR[UNIMOD:7]R;EFDPTITDASLSLPSR[UNIMOD:7]R;EFDPTITDASLSLPSR[UNIMOD:7]R;EFDPTITDASLSLPSR[UNIMOD:7]R;EFDPTITDASLSLPSR[UNIMOD:7]RMQNDTAENETTEK;EFDPTITDASLSLPSR[UNIMOD:7]R;EFDPTITDASLSLPSR[UNIMOD:7]R;EFDPTITDASLSLPSR[UNIMOD:7]R[UNIMOD:7]MQNDTAENETTEK;QKEFDPTITDASLSLPSR[UNIMOD:7]R;EFDPTITDASLSLPSR[UNIMOD:7]R;EFDPTITDASLSLPSR[UNIMOD:7]R;QKEFDPTITDASLSLPSR[UNIMOD:7]R;EFDPTITDASLSLPSR[UNIMOD:7]R;EFDPTITDASLSLPSR[UNIMOD:7]R;EFDPTITDASLSLPSR[UNIMOD:7]R;EFDPTITDASLSLPSR[UNIMOD:7]R;EFDPTITDASLSLPSR[UNIMOD:7]R;EFDPTITDASLSLPSR[UNIMOD:7]R;EFDPTITDASLSLPSR[UNIMOD:7]R[UNIMOD:7]MQNDTAENETTEK;EFDPTITDASLSLPSR[UNIMOD:7]R;EFDPTITDASLSLPSR[UNIMOD:7]R;EFDPTITDASLSLPSR[UNIMOD:7]R[UNIMOD:7]MQNDTAENETTEK;QKEFDPTITDASLSLPSR[UNIMOD:7]R;EFDPTITDASLSLPSR[UNIMOD:7]R;EFDPTITDASLSLPSR[UNIMOD:7]R;EFDPTITDASLSLPSR[UNIMOD:7]R[UNIMOD:7]MQNDTAENETTEK;QKEFDPTITDASLSLPSR[UNIMOD:7]R;EFDPTITDASLSLPSR[UNIMOD:7]R;EFDPTITDASLSLPSR[UNIMOD:7]R;EFDPTITDASLSLPSR[UNIMOD:7]R;EFDPTITDASLSLPSR[UNIMOD:7]R;EFDPTITDASLSLPSR[UNIMOD:7]R;EFDPTITDASLSLPSR[UNIMOD:7]R;EFDPTITDASLSLPSR[UNIMOD:7]R;EFDPTITDASLSLPSR[UNIMOD:7]R;EFDPTITDASLSLPSR[UNIMOD:7]R;EFDPTITDASLSLPSR[UNIMOD:7]R;EFDPTITDASLSLPSR[UNIMOD:7]R;EFDPTITDASLSLPSR[UNIMOD:7]R[UNIMOD:7]MQNDTAENETTEK;EFDPTITDASLSLPSR[UNIMOD:7]R;EFDPTITDASLSLPSR[UNIMOD:7]R;EFDPTITDASLSLPSR[UNIMOD:7]R[UNIMOD:7]MQNDTAENETTEK;EFDPTITDASLSLPSR[UNIMOD:7]R;EFDPTITDASLSLPSR[UNIMOD:7]R;EFDPTITDASLSLPSR[UNIMOD:7]R;EFDPTITDASLSLPSR[UNIMOD:7]R[UNIMOD:7]MQNDTAENETTEK;EFDPTITDASLSLPSR[UNIMOD:7]R;EFDPTITDASLSLPSR[UNIMOD:7]R;EFDPTITDASLSLPSR[UNIMOD:7]R;EFDPTITDASLSLPSR[UNIMOD:7]R;EFDPTITDASLSLPSR[UNIMOD:7]R;EFDPTITDASLSLPSR[UNIMOD:7]R;EFDPTITDASLSLPSR[UNIMOD:7]RMQNDTAENETTEK;EFDPTITDASLSLPSR[UNIMOD:7]R;EFDPTITDASLSLPSR[UNIMOD:7]R;EFDPTITDASLSLPSR[UNIMOD:7]R[UNIMOD:7]MQNDTAENETTEK;EFDPTITDASLSLPSR[UNIMOD:7]R;EFDPTITDASLSLPSR[UNIMOD:7]R;EFDPTITDASLSLPSR[UNIMOD:7]R;EFDPTITDASLSLPSR[UNIMOD:7]R;EFDPTITDASLSLPSR[UNIMOD:7]R[UNIMOD:7]MQNDTAENETTEK;EFDPTITDASLSLPSR[UNIMOD:7]R;EFDPTITDASLSLPSR[UNIMOD:7]R;EFDPTITDASLSLPSR[UNIMOD:7]R;EFDPTITDASLSLPSR[UNIMOD:7]R[UNIMOD:7]MQNDTAENETTEK;EFDPTITDASLSLPSR[UNIMOD:7]R;EFDPTITDASLSLPSR[UNIMOD:7]R[UNIMOD:7]MQNDTAENETTEK;EFDPTITDASLSLPSR[UNIMOD:7]R;EFDPTITDASLSLPSR[UNIMOD:7]R;EFDPTITDASLSLPSR[UNIMOD:7]R[UNIMOD:7]MQNDTAENETTEK;EFDPTITDASLSLPSR[UNIMOD:7]R;EFDPTITDASLSLPSR[UNIMOD:7]R[UNIMOD:7]MQNDTAENETTEK;EFDPTITDASLSLPSR[UNIMOD:7]R;EFDPTITDASLSLPSR[UNIMOD:7]R[UNIMOD:7]MQNDTAENETTEK;EFDPTITDASLSLPSR[UNIMOD:7]R;EFDPTITDASLSLPSR[UNIMOD:7]R;EFDPTITDASLSLPSR[UNIMOD:7]R[UNIMOD:7]MQNDTAENETTEK;EFDPTITDASLSLPSR[UNIMOD:7]R;EFDPTITDASLSLPSR[UNIMOD:7]R;EFDPTITDASLSLPSR[UNIMOD:7]R[UNIMOD:7]MQNDTAENETTEK;EFDPTITDASLSLPSR[UNIMOD:7]R[UNIMOD:7]MQNDTAENETTEK;EFDPTITDASLSLPSR[UNIMOD:7]R[UNIMOD:7]MQNDTAENETTEK;EFDPTITDASLSLPSR[UNIMOD:7]RMQNDTAENETTEK;EFDPTITDASLSLPSR[UNIMOD:7]R;EFDPTITDASLSLPSR[UNIMOD:7]R[UNIMOD:7]MQNDTAENETTEK;EFDPTITDASLSLPSR[UNIMOD:7]R;EFDPTITDASLSLPSR[UNIMOD:7]R[UNIMOD:7]MQNDTAENETTEK;EFDPTITDASLSLPSR[UNIMOD:7]R;EFDPTITDASLSLPSR[UNIMOD:7]R;EFDPTITDASLSLPSR[UNIMOD:7]R;EFDPTITDASLSLPSR[UNIMOD:7]R[UNIMOD:7]MQNDTAENETTEK;EFDPTITDASLSLPSR[UNIMOD:7]R;EFDPTITDASLSLPSR[UNIMOD:7]R;EFDPTITDASLSLPSR[UNIMOD:7]R;EFDPTITDASLSLPSR[UNIMOD:7]R;EFDPTITDASLSLPSR[UNIMOD:7]RMQNDTAENETTEK;EFDPTITDASLSLPSR[UNIMOD:7]R;EFDPTITDASLSLPSR[UNIMOD:7]R[UNIMOD:7]MQNDTAENETTEK;EFDPTITDASLSLPSR[UNIMOD:7]R;EFDPTITDASLSLPSR[UNIMOD:7]R;EFDPTITDASLSLPSR[UNIMOD:7]R[UNIMOD:7]MQNDTAENETTEK;EFDPTITDASLSLPSR[UNIMOD:7]R;EFDPTITDASLSLPSR[UNIMOD:7]R;EFDPTITDASLSLPSR[UNIMOD:7]R;EFDPTITDASLSLPSR[UNIMOD:7]R[UNIMOD:7]MQNDTAENETTEK;EFDPTITDASLSLPSR[UNIMOD:7]R;EFDPTITDASLSLPSR[UNIMOD:7]R;EFDPTITDASLSLPSR[UNIMOD:7]R[UNIMOD:7]MQNDTAENETTEK;EFDPTITDASLSLPSR[UNIMOD:7]R;EFDPTITDASLSLPSR[UNIMOD:7]R;EFDPTITDASLSLPSR[UNIMOD:7]R;EFDPTITDASLSLPSR[UNIMOD:7]R;EFDPTITDASLSLPSR[UNIMOD:7]R;EFDPTITDASLSLPSR[UNIMOD:7]R;EFDPTITDASLSLPSR[UNIMOD:7]R;EFDPTITDASLSLPSR[UNIMOD:7]R[UNIMOD:7]MQNDTAENETTEK;EFDPTITDASLSLPSR[UNIMOD:7]R;EFDPTITDASLSLPSR[UNIMOD:7]R;EFDPTITDASLSLPSR[UNIMOD:7]R[UNIMOD:7]MQNDTAENETTEK;EFDPTITDASLSLPSR[UNIMOD:7]R;EFDPTITDASLSLPSR[UNIMOD:7]R;EFDPTITDASLSLPSR[UNIMOD:7]R;EFDPTITDASLSLPSR[UNIMOD:7]R;EFDPTITDASLSLPSR[UNIMOD:7]R;EFDPTITDASLSLPSR[UNIMOD:7]R;EFDPTITDASLSLPSR[UNIMOD:7]R[UNIMOD:7]MQNDTAENETTEK;EFDPTITDASLSLPSR[UNIMOD:7]R;EFDPTITDASLSLPSR[UNIMOD:7]R;EFDPTITDASLSLPSR[UNIMOD:7]R;EFDPTITDASLSLPSR[UNIMOD:7]R;EFDPTITDASLSLPSR[UNIMOD:7]R;EFDPTITDASLSLPSR[UNIMOD:7]R;EFDPTITDASLSLPSR[UNIMOD:7]R[UNIMOD:7]MQNDTAENETTEK;EFDPTITDASLSLPSR[UNIMOD:7]R;EFDPTITDASLSLPSR[UNIMOD:7]R[UNIMOD:7]MQNDTAENETTEK;EFDPTITDASLSLPSR[UNIMOD:7]R[UNIMOD:7]MQNDTAENETTEK;EFDPTITDASLSLPSR[UNIMOD:7]R;EFDPTITDASLSLPSR[UNIMOD:7]R;EFDPTITDASLSLPSR[UNIMOD:7]R[UNIMOD:7]MQNDTAENETTEK;EFDPTITDASLSLPSR[UNIMOD:7]R;EFDPTITDASLSLPSR[UNIMOD:7]R;EFDPTITDASLSLPSR[UNIMOD:7]R[UNIMOD:7]MQNDTAENETTEK;EFDPTITDASLSLPSR[UNIMOD:7]R;EFDPTITDASLSLPSR[UNIMOD:7]R;QKEFDPTITDASLSLPSR[UNIMOD:7]R;EFDPTITDASLSLPSR[UNIMOD:7]R;EFDPTITDASLSLPSR[UNIMOD:7]R;EFDPTITDASLSLPSR[UNIMOD:7]R[UNIMOD:7]MQNDTAENETTEK;QKEFDPTITDASLSLPSR[UNIMOD:7]R;EFDPTITDASLSLPSR[UNIMOD:7]R;EFDPTITDASLSLPSR[UNIMOD:7]R;QKEFDPTITDASLSLPSR[UNIMOD:7]R;EFDPTITDASLSLPSR[UNIMOD:7]R;EFDPTITDASLSLPSR[UNIMOD:7]R;QKEFDPTITDASLSLPSR[UNIMOD:7]R;QKEFDPTITDASLSLPSR[UNIMOD:7]R;EFDPTITDASLSLPSR[UNIMOD:7]R;EFDPTITDASLSLPSR[UNIMOD:7]R;EFDPTITDASLSLPSR[UNIMOD:7]R;EFDPTITDASLSLPSR[UNIMOD:7]R;EFDPTITDASLSLPSR[UNIMOD:7]R;EFDPTITDASLSLPSR[UNIMOD:7]R[UNIMOD:7]MQNDTAENETTEK;EFDPTITDASLSLPSR[UNIMOD:7]R[UNIMOD:7]MQNDTAENETTEK;QKEFDPTITDASLSLPSR[UNIMOD:7]R;EFDPTITDASLSLPSR[UNIMOD:7]R;EFDPTITDASLSLPSR[UNIMOD:7]R;QKEFDPTITDASLSLPSR[UNIMOD:7]R;EFDPTITDASLSLPSR[UNIMOD:7]R;QKEFDPTITDASLSLPSR[UNIMOD:7]R;EFDPTITDASLSLPSR[UNIMOD:7]R;EFDPTITDASLSLPSR[UNIMOD:7]R;QKEFDPTITDASLSLPSR[UNIMOD:7]R;EFDPTITDASLSLPSR[UNIMOD:7]R;EFDPTITDASLSLPSR[UNIMOD:7]R;EFDPTITDASLSLPSR[UNIMOD:7]R[UNIMOD:7]MQNDTAENETTEK;EFDPTITDASLSLPSR[UNIMOD:7]R[UNIMOD:7]MQNDTAENETTEK;QKEFDPTITDASLSLPSR[UNIMOD:7]R;EFDPTITDASLSLPSR[UNIMOD:7]R;QKEFDPTITDASLSLPSR[UNIMOD:7]R;EFDPTITDASLSLPSR[UNIMOD:7]R;EFDPTITDASLSLPSR[UNIMOD:7]R;EFDPTITDASLSLPSR[UNIMOD:7]R;EFDPTITDASLSLPSR[UNIMOD:7]RMQNDTAENETTEK;EFDPTITDASLSLPSR[UNIMOD:7]R;EFDPTITDASLSLPSR[UNIMOD:7]R;EFDPTITDASLSLPSR[UNIMOD:7]R[UNIMOD:7]MQNDTAENETTEK;EFDPTITDASLSLPSR[UNIMOD:7]R;EFDPTITDASLSLPSR[UNIMOD:7]R;EFDPTITDASLSLPSR[UNIMOD:7]R;EFDPTITDASLSLPSR[UNIMOD:7]R;EFDPTITDASLSLPSR[UNIMOD:7]R;EFDPTITDASLSLPSR[UNIMOD:7]R;EFDPTITDASLSLPSR[UNIMOD:7]R[UNIMOD:7]MQNDTAENETTEK;EFDPTITDASLSLPSR[UNIMOD:7]R;EFDPTITDASLSLPSR[UNIMOD:7]R;EFDPTITDASLSLPSR[UNIMOD:7]R[UNIMOD:7]MQNDTAENETTEK;EFDPTITDASLSLPSR[UNIMOD:7]R;EFDPTITDASLSLPSR[UNIMOD:7]R;EFDPTITDASLSLPSR[UNIMOD:7]R[UNIMOD:7]MQNDTAENETTEK;EFDPTITDASLSLPSR[UNIMOD:7]R[UNIMOD:7]MQNDTAENETTEK;EFDPTITDASLSLPSR[UNIMOD:7]R;EFDPTITDASLSLPSR[UNIMOD:7]R;EFDPTITDASLSLPSR[UNIMOD:7]R;EFDPTITDASLSLPSR[UNIMOD:7]R;EFDPTITDASLSLPSR[UNIMOD:7]R;EFDPTITDASLSLPSR[UNIMOD:7]R[UNIMOD:7]MQNDTAENETTEK;EFDPTITDASLSLPSR[UNIMOD:7]R[UNIMOD:7]MQNDTAENETTEK;EFDPTITDASLSLPSR[UNIMOD:7]R;EFDPTITDASLSLPSR[UNIMOD:7]R[UNIMOD:7]MQNDTAENETTEK;EFDPTITDASLSLPSR[UNIMOD:7]R[UNIMOD:7]MQNDTAENETTEK;EFDPTITDASLSLPSR[UNIMOD:7]R[UNIMOD:7]MQNDTAENETTEK;EFDPTITDASLSLPSR[UNIMOD:7]R;EFDPTITDASLSLPSR[UNIMOD:7]R[UNIMOD:7]MQNDTAENETTEK;EFDPTITDASLSLPSR[UNIMOD:7]R;EFDPTITDASLSLPSR[UNIMOD:7]R;EFDPTITDASLSLPSR[UNIMOD:7]RMQNDTAENETTEK;EFDPTITDASLSLPSR[UNIMOD:7]R[UNIMOD:7]MQNDTAENETTEK;EFDPTITDASLSLPSR[UNIMOD:7]R[UNIMOD:7]MQNDTAENETTEK;EFDPTITDASLSLPSR[UNIMOD:7]R[UNIMOD:7]MQNDTAENETTEK;EFDPTITDASLSLPSR[UNIMOD:7]R[UNIMOD:7]MQNDTAENETTEK;EFDPTITDASLSLPSR[UNIMOD:7]R[UNIMOD:7]MQNDTAENETTEK;EFDPTITDASLSLPSR[UNIMOD:7]RMQNDTAENETTEK;EFDPTITDASLSLPSR[UNIMOD:7]R;EFDPTITDASLSLPSR[UNIMOD:7]R[UNIMOD:7]MQNDTAENETTEK;EFDPTITDASLSLPSR[UNIMOD:7]R[UNIMOD:7]MQNDTAENETTEK;EFDPTITDASLSLPSR[UNIMOD:7]R;EFDPTITDASLSLPSR[UNIMOD:7]R[UNIMOD:7]MQNDTAENETTEK;EFDPTITDASLSLPSR[UNIMOD:7]R[UNIMOD:7]MQNDTAENETTEK;EFDPTITDASLSLPSR[UNIMOD:7]R[UNIMOD:7]MQNDTAENETTEK;EFDPTITDASLSLPSR[UNIMOD:7]R[UNIMOD:7]MQNDTAENETTEK;EFDPTITDASLSLPSR[UNIMOD:7]R[UNIMOD:7]MQNDTAENETTEK;EFDPTITDASLSLPSR[UNIMOD:7]R[UNIMOD:7]MQNDTAENETTEK;EFDPTITDASLSLPSR[UNIMOD:7]R[UNIMOD:7]MQNDTAENETTEK;EFDPTITDASLSLPSR[UNIMOD:7]R[UNIMOD:7]MQNDTAENETTEK;EFDPTITDASLSLPSR[UNIMOD:7]R[UNIMOD:7]MQNDTAENETTEK;EFDPTITDASLSLPSR[UNIMOD:7]RMQNDTAENETTEK	LSLPSrRMQND	431588032	3288919705	1.70579e+09	3.13666e+09	21035360004	0	4360795674	1167768204	6187740566	728926837	1525376030	1.07359e+09	2.0593e+08	7939800810	563051741	448194163	52113921	3.8679e+08	530366816	478380110
Q05682_R136	FDPTITDASLSLPSRrMQNDTAENETTEKEE	Q05682;Q05682;Q05682;Q05682;Q05682;Q05682;Q05682;Q05682;Q05682;Q05682;Q05682;Q05682;Q05682;Q05682;Q05682;Q05682;Q05682;Q05682;Q05682;Q05682;Q05682;Q05682;Q05682;Q05682;Q05682;Q05682;Q05682;Q05682;Q05682;Q05682;Q05682;Q05682;Q05682;Q05682;Q05682;Q05682;Q05682;Q05682;Q05682;Q05682;Q05682;Q05682;Q05682;Q05682;Q05682;Q05682;Q05682;Q05682;Q05682;Q05682;Q05682;Q05682;Q05682;Q05682;Q05682;Q05682;Q05682;Q05682;Q05682;Q05682;Q05682;Q05682;Q05682;Q05682;Q05682;Q05682;Q05682;Q05682;Q05682;Q05682;Q05682;Q05682;Q05682;Q05682;Q05682;Q05682;Q05682;Q05682;Q05682;Q05682;Q05682;Q05682;Q05682;Q05682;Q05682;Q05682;Q05682;Q05682;Q05682;Q05682;Q05682;Q05682;Q05682;Q05682	CALD1;CAD;CDM	EFDPTITDASLSLPSR[UNIMOD:7]R[UNIMOD:7]MQNDTAENETTEK;EFDPTITDASLSLPSR[UNIMOD:7]R[UNIMOD:7]MQNDTAENETTEK;EFDPTITDASLSLPSR[UNIMOD:7]R[UNIMOD:7]MQNDTAENETTEK;EFDPTITDASLSLPSR[UNIMOD:7]R[UNIMOD:7]MQNDTAENETTEK;EFDPTITDASLSLPSR[UNIMOD:7]R[UNIMOD:7]MQNDTAENETTEK;EFDPTITDASLSLPSR[UNIMOD:7]R[UNIMOD:7]MQNDTAENETTEK;EFDPTITDASLSLPSR[UNIMOD:7]R[UNIMOD:7]MQNDTAENETTEK;EFDPTITDASLSLPSR[UNIMOD:7]R[UNIMOD:7]MQNDTAENETTEK;EFDPTITDASLSLPSR[UNIMOD:7]R[UNIMOD:7]MQNDTAENETTEK;EFDPTITDASLSLPSR[UNIMOD:7]R[UNIMOD:7]MQNDTAENETTEK;EFDPTITDASLSLPSR[UNIMOD:7]R[UNIMOD:7]MQNDTAENETTEK;EFDPTITDASLSLPSR[UNIMOD:7]R[UNIMOD:7]MQNDTAENETTEK;EFDPTITDASLSLPSR[UNIMOD:7]R[UNIMOD:7]MQNDTAENETTEK;EFDPTITDASLSLPSR[UNIMOD:7]R[UNIMOD:7]MQNDTAENETTEK;EFDPTITDASLSLPSR[UNIMOD:7]R[UNIMOD:7]MQNDTAENETTEK;EFDPTITDASLSLPSR[UNIMOD:7]R[UNIMOD:7]MQNDTAENETTEK;EFDPTITDASLSLPSR[UNIMOD:7]R[UNIMOD:7]MQNDTAENETTEK;EFDPTITDASLSLPSR[UNIMOD:7]R[UNIMOD:7]MQNDTAENETTEK;EFDPTITDASLSLPSR[UNIMOD:7]R[UNIMOD:7]MQNDTAENETTEK;EFDPTITDASLSLPSR[UNIMOD:7]R[UNIMOD:7]MQNDTAENETTEK;EFDPTITDASLSLPSR[UNIMOD:7]R[UNIMOD:7]MQNDTAENETTEK;EFDPTITDASLSLPSR[UNIMOD:7]R[UNIMOD:7]MQNDTAENETTEK;EFDPTITDASLSLPSR[UNIMOD:7]R[UNIMOD:7]MQNDTAENETTEK;EFDPTITDASLSLPSR[UNIMOD:7]R[UNIMOD:7]MQNDTAENETTEK;EFDPTITDASLSLPSR[UNIMOD:7]R[UNIMOD:7]MQNDTAENETTEK;EFDPTITDASLSLPSR[UNIMOD:7]R[UNIMOD:7]MQNDTAENETTEK;EFDPTITDASLSLPSR[UNIMOD:7]R[UNIMOD:7]MQNDTAENETTEK;EFDPTITDASLSLPSR[UNIMOD:7]R[UNIMOD:7]MQNDTAENETTEK;EFDPTITDASLSLPSR[UNIMOD:7]R[UNIMOD:7]MQNDTAENETTEK;EFDPTITDASLSLPSR[UNIMOD:7]R[UNIMOD:7]MQNDTAENETTEK;EFDPTITDASLSLPSR[UNIMOD:7]R[UNIMOD:7]MQNDTAENETTEK;EFDPTITDASLSLPSR[UNIMOD:7]R[UNIMOD:7]MQNDTAENETTEK;EFDPTITDASLSLPSR[UNIMOD:7]R[UNIMOD:7]MQNDTAENETTEK;EFDPTITDASLSLPSR[UNIMOD:7]R[UNIMOD:7]MQNDTAENETTEK;EFDPTITDASLSLPSR[UNIMOD:7]R[UNIMOD:7]MQNDTAENETTEK;EFDPTITDASLSLPSR[UNIMOD:7]R[UNIMOD:7]MQNDTAENETTEK;EFDPTITDASLSLPSR[UNIMOD:7]R[UNIMOD:7]MQNDTAENETTEK;EFDPTITDASLSLPSR[UNIMOD:7]R[UNIMOD:7]MQNDTAENETTEK;EFDPTITDASLSLPSR[UNIMOD:7]R[UNIMOD:7]MQNDTAENETTEK;EFDPTITDASLSLPSR[UNIMOD:7]R[UNIMOD:7]MQNDTAENETTEK;EFDPTITDASLSLPSR[UNIMOD:7]R[UNIMOD:7]MQNDTAENETTEK;EFDPTITDASLSLPSR[UNIMOD:7]R[UNIMOD:7]MQNDTAENETTEK;EFDPTITDASLSLPSR[UNIMOD:7]R[UNIMOD:7]MQNDTAENETTEK;EFDPTITDASLSLPSR[UNIMOD:7]R[UNIMOD:7]MQNDTAENETTEK;EFDPTITDASLSLPSR[UNIMOD:7]R[UNIMOD:7]MQNDTAENETTEK;EFDPTITDASLSLPSR[UNIMOD:7]R[UNIMOD:7]MQNDTAENETTEK;EFDPTITDASLSLPSR[UNIMOD:7]R[UNIMOD:7]MQNDTAENETTEK;EFDPTITDASLSLPSR[UNIMOD:7]R[UNIMOD:7]MQNDTAENETTEK;EFDPTITDASLSLPSR[UNIMOD:7]R[UNIMOD:7]MQNDTAENETTEK;EFDPTITDASLSLPSR[UNIMOD:7]R[UNIMOD:7]MQNDTAENETTEK;EFDPTITDASLSLPSR[UNIMOD:7]R[UNIMOD:7]MQNDTAENETTEK;EFDPTITDASLSLPSR[UNIMOD:7]R[UNIMOD:7]MQNDTAENETTEK;EFDPTITDASLSLPSR[UNIMOD:7]R[UNIMOD:7]MQNDTAENETTEK;EFDPTITDASLSLPSR[UNIMOD:7]R[UNIMOD:7]MQNDTAENETTEK;EFDPTITDASLSLPSR[UNIMOD:7]R[UNIMOD:7]MQNDTAENETTEK;EFDPTITDASLSLPSR[UNIMOD:7]R[UNIMOD:7]MQNDTAENETTEK;EFDPTITDASLSLPSR[UNIMOD:7]R[UNIMOD:7]MQNDTAENETTEK;EFDPTITDASLSLPSR[UNIMOD:7]R[UNIMOD:7]MQNDTAENETTEK;EFDPTITDASLSLPSR[UNIMOD:7]R[UNIMOD:7]MQNDTAENETTEK;EFDPTITDASLSLPSR[UNIMOD:7]R[UNIMOD:7]MQNDTAENETTEK;EFDPTITDASLSLPSR[UNIMOD:7]R[UNIMOD:7]MQNDTAENETTEK;EFDPTITDASLSLPSR[UNIMOD:7]R[UNIMOD:7]MQNDTAENETTEK;EFDPTITDASLSLPSR[UNIMOD:7]R[UNIMOD:7]MQNDTAENETTEK;EFDPTITDASLSLPSR[UNIMOD:7]R[UNIMOD:7]MQNDTAENETTEK;EFDPTITDASLSLPSR[UNIMOD:7]R[UNIMOD:7]MQNDTAENETTEK;EFDPTITDASLSLPSR[UNIMOD:7]R[UNIMOD:7]MQNDTAENETTEK;EFDPTITDASLSLPSR[UNIMOD:7]R[UNIMOD:7]MQNDTAENETTEK;EFDPTITDASLSLPSR[UNIMOD:7]R[UNIMOD:7]MQNDTAENETTEK;EFDPTITDASLSLPSR[UNIMOD:7]R[UNIMOD:7]MQNDTAENETTEK;EFDPTITDASLSLPSR[UNIMOD:7]R[UNIMOD:7]MQNDTAENETTEK;EFDPTITDASLSLPSR[UNIMOD:7]R[UNIMOD:7]MQNDTAENETTEK;EFDPTITDASLSLPSR[UNIMOD:7]R[UNIMOD:7]MQNDTAENETTEK;EFDPTITDASLSLPSR[UNIMOD:7]R[UNIMOD:7]MQNDTAENETTEK;EFDPTITDASLSLPSR[UNIMOD:7]R[UNIMOD:7]MQNDTAENETTEK;EFDPTITDASLSLPSR[UNIMOD:7]R[UNIMOD:7]MQNDTAENETTEK;EFDPTITDASLSLPSR[UNIMOD:7]R[UNIMOD:7]MQNDTAENETTEK;EFDPTITDASLSLPSR[UNIMOD:7]R[UNIMOD:7]MQNDTAENETTEK;EFDPTITDASLSLPSR[UNIMOD:7]R[UNIMOD:7]MQNDTAENETTEK;EFDPTITDASLSLPSR[UNIMOD:7]R[UNIMOD:7]MQNDTAENETTEK;EFDPTITDASLSLPSR[UNIMOD:7]R[UNIMOD:7]MQNDTAENETTEK;EFDPTITDASLSLPSR[UNIMOD:7]R[UNIMOD:7]MQNDTAENETTEK;EFDPTITDASLSLPSR[UNIMOD:7]R[UNIMOD:7]MQNDTAENETTEK;EFDPTITDASLSLPSR[UNIMOD:7]R[UNIMOD:7]MQNDTAENETTEK;EFDPTITDASLSLPSR[UNIMOD:7]R[UNIMOD:7]MQNDTAENETTEK;EFDPTITDASLSLPSR[UNIMOD:7]R[UNIMOD:7]MQNDTAENETTEK;EFDPTITDASLSLPSR[UNIMOD:7]R[UNIMOD:7]MQNDTAENETTEK;EFDPTITDASLSLPSR[UNIMOD:7]R[UNIMOD:7]MQNDTAENETTEK;EFDPTITDASLSLPSR[UNIMOD:7]R[UNIMOD:7]MQNDTAENETTEK;EFDPTITDASLSLPSR[UNIMOD:7]R[UNIMOD:7]MQNDTAENETTEK;EFDPTITDASLSLPSR[UNIMOD:7]R[UNIMOD:7]MQNDTAENETTEK;EFDPTITDASLSLPSR[UNIMOD:7]R[UNIMOD:7]MQNDTAENETTEK;EFDPTITDASLSLPSR[UNIMOD:7]R[UNIMOD:7]MQNDTAENETTEK;EFDPTITDASLSLPSR[UNIMOD:7]R[UNIMOD:7]MQNDTAENETTEK;EFDPTITDASLSLPSR[UNIMOD:7]R[UNIMOD:7]MQNDTAENETTEK	SLPSRrMQNDT	0	3288919705	1.68576e+09	1877242800	259971888	0	100957866	290908712	90323088	241058613	1415633796	112585244	0	116146996	482353209	0	0	0	502811028	478380110
Q05682_R15	_MDDFERRRELRRQKrEEMRLEAERIAYQRN	Q05682;Q05682;Q05682;Q05682;Q05682;Q05682;Q05682;Q05682;Q05682;Q05682;Q05682;Q05682;Q05682;Q05682;Q05682;Q05682;Q05682;Q05682;Q05682;Q05682;Q05682;Q05682;Q05682;Q05682;Q05682;Q05682;Q05682;Q05682;Q05682;Q05682;Q05682;Q05682;Q05682;Q05682;Q05682;Q05682;Q05682;Q05682;Q05682;Q05682;Q05682;Q05682;Q05682;Q05682;Q05682;Q05682;Q05682;Q05682;Q05682;Q05682;Q05682;Q05682;Q05682;Q05682;Q05682;Q05682;Q05682;Q05682;Q05682;Q05682;Q05682;Q05682;Q05682;Q05682;Q05682;Q05682;Q05682;Q05682;Q05682;Q05682;Q05682;Q05682;Q05682;Q05682;Q05682;Q05682;Q05682;Q05682	CALD1;CAD;CDM	R[UNIMOD:7]EEMR[UNIMOD:7]LEAER;R[UNIMOD:7]EEMR[UNIMOD:7]LEAER;R[UNIMOD:7]EEMR[UNIMOD:7]LEAER;R[UNIMOD:7]EEMR[UNIMOD:7]LEAER;R[UNIMOD:7]EEMR[UNIMOD:7]LEAER;R[UNIMOD:7]EEMR[UNIMOD:7]LEAER;R[UNIMOD:7]EEMR[UNIMOD:7]LEAER;R[UNIMOD:7]EEMR[UNIMOD:7]LEAER;R[UNIMOD:7]EEMR[UNIMOD:7]LEAER;R[UNIMOD:7]EEMR[UNIMOD:7]LEAER;R[UNIMOD:7]EEMR[UNIMOD:7]LEAER;R[UNIMOD:7]EEMR[UNIMOD:7]LEAER;R[UNIMOD:7]EEMR[UNIMOD:7]LEAER;R[UNIMOD:7]EEMR[UNIMOD:7]LEAER;R[UNIMOD:7]EEMR[UNIMOD:7]LEAER;R[UNIMOD:7]EEMR[UNIMOD:7]LEAER;R[UNIMOD:7]EEMR[UNIMOD:7]LEAER;R[UNIMOD:7]EEMR[UNIMOD:7]LEAER;R[UNIMOD:7]EEMR[UNIMOD:7]LEAER;R[UNIMOD:7]EEMR[UNIMOD:7]LEAER;R[UNIMOD:7]EEMR[UNIMOD:7]LEAER;R[UNIMOD:7]EEMR[UNIMOD:7]LEAER;R[UNIMOD:7]EEMR[UNIMOD:7]LEAER;R[UNIMOD:7]EEMR[UNIMOD:7]LEAER;R[UNIMOD:7]EEMR[UNIMOD:7]LEAER;R[UNIMOD:7]EEMR[UNIMOD:7]LEAER;R[UNIMOD:7]EEMR[UNIMOD:7]LEAER;R[UNIMOD:7]EEMR[UNIMOD:7]LEAER;R[UNIMOD:7]EEMR[UNIMOD:7]LEAER;R[UNIMOD:7]EEMR[UNIMOD:7]LEAER;R[UNIMOD:7]EEMR[UNIMOD:7]LEAER;QKR[UNIMOD:7]EEMR[UNIMOD:7]LEAER;R[UNIMOD:7]EEMR[UNIMOD:7]LEAER;QKR[UNIMOD:7]EEMR[UNIMOD:7]LEAER;R[UNIMOD:7]EEMR[UNIMOD:7]LEAER;R[UNIMOD:7]EEMR[UNIMOD:7]LEAER;QKR[UNIMOD:7]EEMR[UNIMOD:7]LEAER;R[UNIMOD:7]EEMR[UNIMOD:7]LEAER;R[UNIMOD:7]EEMR[UNIMOD:7]LEAER;R[UNIMOD:7]EEMR[UNIMOD:7]LEAER;R[UNIMOD:7]EEMR[UNIMOD:7]LEAER;R[UNIMOD:7]EEMR[UNIMOD:7]LEAER;R[UNIMOD:7]EEMR[UNIMOD:7]LEAER;R[UNIMOD:7]EEMR[UNIMOD:7]LEAER;R[UNIMOD:7]EEMR[UNIMOD:7]LEAER;R[UNIMOD:7]EEMR[UNIMOD:7]LEAER;R[UNIMOD:7]EEMR[UNIMOD:7]LEAER;R[UNIMOD:7]EEMR[UNIMOD:7]LEAER;R[UNIMOD:7]EEMR[UNIMOD:7]LEAER;R[UNIMOD:7]EEMR[UNIMOD:7]LEAER;R[UNIMOD:7]EEMR[UNIMOD:7]LEAER;QKR[UNIMOD:7]EEMR[UNIMOD:7]LEAER;R[UNIMOD:7]EEMR[UNIMOD:7]LEAER[UNIMOD:7]IAYQR;R[UNIMOD:7]EEMR[UNIMOD:7]LEAER[UNIMOD:7]IAYQR;R[UNIMOD:7]EEMR[UNIMOD:7]LEAER;QKR[UNIMOD:7]EEMR[UNIMOD:7]LEAER;R[UNIMOD:7]EEMR[UNIMOD:7]LEAER;QKR[UNIMOD:7]EEMR[UNIMOD:7]LEAER;QKR[UNIMOD:7]EEMR[UNIMOD:7]LEAER;R[UNIMOD:7]EEMR[UNIMOD:7]LEAER;QKR[UNIMOD:7]EEMR[UNIMOD:7]LEAER;R[UNIMOD:7]EEMR[UNIMOD:7]LEAER;QKR[UNIMOD:7]EEMR[UNIMOD:7]LEAER;QKR[UNIMOD:7]EEMR[UNIMOD:7]LEAER;R[UNIMOD:7]EEMR[UNIMOD:7]LEAER;QKR[UNIMOD:7]EEMR[UNIMOD:7]LEAER;R[UNIMOD:7]EEMR[UNIMOD:7]LEAER;R[UNIMOD:7]EEMR[UNIMOD:7]LEAER;QKR[UNIMOD:7]EEMR[UNIMOD:7]LEAER;R[UNIMOD:7]EEMR[UNIMOD:7]LEAER[UNIMOD:7]IAYQR;QKR[UNIMOD:7]EEMR[UNIMOD:7]LEAER;QKR[UNIMOD:7]EEMR[UNIMOD:7]LEAER;QKR[UNIMOD:7]EEMR[UNIMOD:7]LEAER;R[UNIMOD:7]EEMR[UNIMOD:7]LEAER;QKR[UNIMOD:7]EEMR[UNIMOD:7]LEAER;QKR[UNIMOD:7]EEMR[UNIMOD:7]LEAER;R[UNIMOD:7]EEMR[UNIMOD:7]LEAER;R[UNIMOD:7]EEMR[UNIMOD:7]LEAER	LRRQKrEEMRL	0	0	0	1334949652	1711658840	0	0	1246252484	0	0	2505463280	2245541150	0	4375289956	0	0	1066849286	7603409902	0	0
Q05682_R156	TAENETTEKEEKSESrQERYEIEETETVTKS	Q05682;Q05682;Q05682;Q05682;Q05682;Q05682;Q05682;Q05682;Q05682;Q05682;Q05682;Q05682;Q05682;Q05682;Q05682;Q05682;Q05682;Q05682;Q05682;Q05682;Q05682;Q05682;Q05682;Q05682;Q05682;Q05682;Q05682;Q05682;Q05682;Q05682;Q05682;Q05682;Q05682;Q05682;Q05682;Q05682;Q05682;Q05682;Q05682;Q05682;Q05682;Q05682;Q05682;Q05682;Q05682;Q05682;Q05682;Q05682;Q05682;Q05682;Q05682;Q05682;Q05682;Q05682;Q05682;Q05682;Q05682;Q05682;Q05682;Q05682;Q05682;Q05682;Q05682;Q05682;Q05682;Q05682;Q05682;Q05682;Q05682;Q05682;Q05682;Q05682;Q05682;Q05682;Q05682;Q05682;Q05682;Q05682;Q05682;Q05682;Q05682;Q05682;Q05682;Q05682;Q05682;Q05682;Q05682;Q05682;Q05682;Q05682;Q05682;Q05682;Q05682;Q05682;Q05682;Q05682;Q05682;Q05682;Q05682;Q05682;Q05682;Q05682;Q05682;Q05682;Q05682;Q05682;Q05682;Q05682;Q05682;Q05682;Q05682;Q05682;Q05682;Q05682;Q05682;Q05682;Q05682;Q05682;Q05682;Q05682;Q05682;Q05682;Q05682;Q05682;Q05682;Q05682;Q05682;Q05682;Q05682;Q05682;Q05682;Q05682;Q05682;Q05682;Q05682;Q05682;Q05682;Q05682;Q05682;Q05682;Q05682;Q05682;Q05682;Q05682;Q05682;Q05682;Q05682;Q05682;Q05682;Q05682;Q05682;Q05682;Q05682;Q05682;Q05682;Q05682;Q05682;Q05682;Q05682;Q05682;Q05682;Q05682;Q05682;Q05682;Q05682;Q05682;Q05682;Q05682;Q05682;Q05682;Q05682;Q05682;Q05682;Q05682;Q05682;Q05682;Q05682;Q05682;Q05682;Q05682;Q05682;Q05682;Q05682;Q05682;Q05682;Q05682;Q05682;Q05682;Q05682;Q05682;Q05682;Q05682;Q05682	CALD1;CAD;CDM	SESR[UNIMOD:7]QER[UNIMOD:7]YEIEETETVTK;SESR[UNIMOD:7]QER[UNIMOD:7]YEIEETETVTK;SESR[UNIMOD:7]QER[UNIMOD:7]YEIEETETVTK;SESR[UNIMOD:7]QER[UNIMOD:7]YEIEETETVTK;SESR[UNIMOD:7]QER[UNIMOD:7]YEIEETETVTK;SESR[UNIMOD:7]QER[UNIMOD:7]YEIEETETVTK;SESR[UNIMOD:7]QER[UNIMOD:7]YEIEETETVTK;SESR[UNIMOD:7]QER[UNIMOD:7]YEIEETETVTK;SESR[UNIMOD:7]QER[UNIMOD:7]YEIEETETVTK;SESR[UNIMOD:7]QER[UNIMOD:7]YEIEETETVTK;SESR[UNIMOD:7]QER[UNIMOD:7]YEIEETETVTK;SESR[UNIMOD:7]QER[UNIMOD:7]YEIEETETVTK;SESR[UNIMOD:7]QER[UNIMOD:7]YEIEETETVTK;SESR[UNIMOD:7]QER[UNIMOD:7]YEIEETETVTK;SESR[UNIMOD:7]QER[UNIMOD:7]YEIEETETVTK;SESR[UNIMOD:7]QER[UNIMOD:7]YEIEETETVTK;SESR[UNIMOD:7]QER[UNIMOD:7]YEIEETETVTK;SESR[UNIMOD:7]QER[UNIMOD:7]YEIEETETVTK;SESR[UNIMOD:7]QER[UNIMOD:7]YEIEETETVTK;SESR[UNIMOD:7]QER[UNIMOD:7]YEIEETETVTK;SESR[UNIMOD:7]QER[UNIMOD:7]YEIEETETVTK;SESR[UNIMOD:7]QER[UNIMOD:7]YEIEETETVTK;SESR[UNIMOD:7]QER[UNIMOD:7]YEIEETETVTK;SESR[UNIMOD:7]QER[UNIMOD:7]YEIEETETVTK;SESR[UNIMOD:7]QER[UNIMOD:7]YEIEETETVTK;SESR[UNIMOD:7]QER[UNIMOD:7]YEIEETETVTK;SESR[UNIMOD:7]QER[UNIMOD:7]YEIEETETVTK;SESR[UNIMOD:7]QER[UNIMOD:7]YEIEETETVTK;SESR[UNIMOD:7]QER[UNIMOD:7]YEIEETETVTK;SESR[UNIMOD:7]QER[UNIMOD:7]YEIEETETVTK;SESR[UNIMOD:7]QER[UNIMOD:7]YEIEETETVTK;SESR[UNIMOD:7]QER[UNIMOD:7]YEIEETETVTK;SESR[UNIMOD:7]QER[UNIMOD:7]YEIEETETVTK;SESR[UNIMOD:7]QER[UNIMOD:7]YEIEETETVTK;SESR[UNIMOD:7]QER[UNIMOD:7]YEIEETETVTK;SESR[UNIMOD:7]QER[UNIMOD:7]YEIEETETVTK;SESR[UNIMOD:7]QER[UNIMOD:7]YEIEETETVTK;SESR[UNIMOD:7]QER[UNIMOD:7]YEIEETETVTK;SESR[UNIMOD:7]QER[UNIMOD:7]YEIEETETVTK;SESR[UNIMOD:7]QER[UNIMOD:7]YEIEETETVTK;SESR[UNIMOD:7]QER[UNIMOD:7]YEIEETETVTK;SESR[UNIMOD:7]QER[UNIMOD:7]YEIEETETVTK;SESR[UNIMOD:7]QER[UNIMOD:7]YEIEETETVTK;SESR[UNIMOD:7]QER[UNIMOD:7]YEIEETETVTK;SESR[UNIMOD:7]QER[UNIMOD:7]YEIEETETVTK;SESR[UNIMOD:7]QER[UNIMOD:7]YEIEETETVTK;SESR[UNIMOD:7]QER[UNIMOD:7]YEIEETETVTK;SESR[UNIMOD:7]QER[UNIMOD:7]YEIEETETVTK;SESR[UNIMOD:7]QER[UNIMOD:7]YEIEETETVTK;SESR[UNIMOD:7]QER[UNIMOD:7]YEIEETETVTK;SESR[UNIMOD:7]QER[UNIMOD:7]YEIEETETVTK;SESR[UNIMOD:7]QER[UNIMOD:7]YEIEETETVTK;SESR[UNIMOD:7]QER[UNIMOD:7]YEIEETETVTK;SESR[UNIMOD:7]QER[UNIMOD:7]YEIEETETVTK;SESR[UNIMOD:7]QER[UNIMOD:7]YEIEETETVTK;SESR[UNIMOD:7]QER[UNIMOD:7]YEIEETETVTK;SESR[UNIMOD:7]QER[UNIMOD:7]YEIEETETVTK;SESR[UNIMOD:7]QER[UNIMOD:7]YEIEETETVTK;SESR[UNIMOD:7]QER[UNIMOD:7]YEIEETETVTK;SESR[UNIMOD:7]QER[UNIMOD:7]YEIEETETVTK;SESR[UNIMOD:7]QER[UNIMOD:7]YEIEETETVTK;SESR[UNIMOD:7]QER[UNIMOD:7]YEIEETETVTK;SESR[UNIMOD:7]QER[UNIMOD:7]YEIEETETVTK;SESR[UNIMOD:7]QER[UNIMOD:7]YEIEETETVTK;SESR[UNIMOD:7]QER[UNIMOD:7]YEIEETETVTK;SESR[UNIMOD:7]QER[UNIMOD:7]YEIEETETVTK;SESR[UNIMOD:7]QER[UNIMOD:7]YEIEETETVTK;SESR[UNIMOD:7]QER[UNIMOD:7]YEIEETETVTK;SESR[UNIMOD:7]QER[UNIMOD:7]YEIEETETVTK;SESR[UNIMOD:7]QER[UNIMOD:7]YEIEETETVTK;SESR[UNIMOD:7]QER[UNIMOD:7]YEIEETETVTK;SESR[UNIMOD:7]QER[UNIMOD:7]YEIEETETVTK;SESR[UNIMOD:7]QER[UNIMOD:7]YEIEETETVTK;SESR[UNIMOD:7]QER[UNIMOD:7]YEIEETETVTK;SESR[UNIMOD:7]QER[UNIMOD:7]YEIEETETVTK;SESR[UNIMOD:7]QER[UNIMOD:7]YEIEETETVTK;SESR[UNIMOD:7]QER[UNIMOD:7]YEIEETETVTK;SESR[UNIMOD:7]QER[UNIMOD:7]YEIEETETVTK;SESR[UNIMOD:7]QER[UNIMOD:7]YEIEETETVTK;SESR[UNIMOD:7]QER[UNIMOD:7]YEIEETETVTK;SESR[UNIMOD:7]QER[UNIMOD:7]YEIEETETVTK;SESR[UNIMOD:7]QER[UNIMOD:7]YEIEETETVTK;SESR[UNIMOD:7]QER[UNIMOD:7]YEIEETETVTK;SESR[UNIMOD:7]QER[UNIMOD:7]YEIEETETVTK;SESR[UNIMOD:7]QER[UNIMOD:7]YEIEETETVTK;SESR[UNIMOD:7]QER[UNIMOD:7]YEIEETETVTK;SESR[UNIMOD:7]QER[UNIMOD:7]YEIEETETVTK;SESR[UNIMOD:7]QER[UNIMOD:7]YEIEETETVTK;SESR[UNIMOD:7]QER[UNIMOD:7]YEIEETETVTK;SESR[UNIMOD:7]QER[UNIMOD:7]YEIEETETVTK;SESR[UNIMOD:7]QER[UNIMOD:7]YEIEETETVTK;SESR[UNIMOD:7]QER[UNIMOD:7]YEIEETETVTK;SESR[UNIMOD:7]QER[UNIMOD:7]YEIEETETVTK;SESR[UNIMOD:7]QER[UNIMOD:7]YEIEETETVTK;SESR[UNIMOD:7]QER[UNIMOD:7]YEIEETETVTK;SESR[UNIMOD:7]QER[UNIMOD:7]YEIEETETVTK;SESR[UNIMOD:7]QER[UNIMOD:7]YEIEETETVTK;SESR[UNIMOD:7]QER[UNIMOD:7]YEIEETETVTK;SESR[UNIMOD:7]QER[UNIMOD:7]YEIEETETVTK;SESR[UNIMOD:7]QER[UNIMOD:7]YEIEETETVTK;SESR[UNIMOD:7]QER[UNIMOD:7]YEIEETETVTK;SESR[UNIMOD:7]QER[UNIMOD:7]YEIEETETVTK;SESR[UNIMOD:7]QER[UNIMOD:7]YEIEETETVTK;SESR[UNIMOD:7]QER[UNIMOD:7]YEIEETETVTK;SESR[UNIMOD:7]QER[UNIMOD:7]YEIEETETVTK;SESR[UNIMOD:7]QER[UNIMOD:7]YEIEETETVTK;SESR[UNIMOD:7]QER[UNIMOD:7]YEIEETETVTK;SESR[UNIMOD:7]QER[UNIMOD:7]YEIEETETVTK;SESR[UNIMOD:7]QER[UNIMOD:7]YEIEETETVTK;SESR[UNIMOD:7]QER[UNIMOD:7]YEIEETETVTK;SESR[UNIMOD:7]QER[UNIMOD:7]YEIEETETVTK;SESR[UNIMOD:7]QER[UNIMOD:7]YEIEETETVTK;SESR[UNIMOD:7]QER[UNIMOD:7]YEIEETETVTK;SESR[UNIMOD:7]QER[UNIMOD:7]YEIEETETVTK;SESR[UNIMOD:7]QER[UNIMOD:7]YEIEETETVTK;SESR[UNIMOD:7]QER[UNIMOD:7]YEIEETETVTK;SESR[UNIMOD:7]QER[UNIMOD:7]YEIEETETVTK;SESR[UNIMOD:7]QER[UNIMOD:7]YEIEETETVTK;SESR[UNIMOD:7]QER[UNIMOD:7]YEIEETETVTK;SESR[UNIMOD:7]QER[UNIMOD:7]YEIEETETVTK;SESR[UNIMOD:7]QER[UNIMOD:7]YEIEETETVTK;SESR[UNIMOD:7]QER[UNIMOD:7]YEIEETETVTK;SESR[UNIMOD:7]QER[UNIMOD:7]YEIEETETVTK;SESR[UNIMOD:7]QER[UNIMOD:7]YEIEETETVTK;SESR[UNIMOD:7]QER[UNIMOD:7]YEIEETETVTK;SESR[UNIMOD:7]QER[UNIMOD:7]YEIEETETVTK;SESR[UNIMOD:7]QER[UNIMOD:7]YEIEETETVTK;SESR[UNIMOD:7]QER[UNIMOD:7]YEIEETETVTK;SESR[UNIMOD:7]QER[UNIMOD:7]YEIEETETVTK;SESR[UNIMOD:7]QER[UNIMOD:7]YEIEETETVTK;SESR[UNIMOD:7]QER[UNIMOD:7]YEIEETETVTK;SESR[UNIMOD:7]QER[UNIMOD:7]YEIEETETVTK;SESR[UNIMOD:7]QER[UNIMOD:7]YEIEETETVTK;SESR[UNIMOD:7]QER[UNIMOD:7]YEIEETETVTK;SESR[UNIMOD:7]QER[UNIMOD:7]YEIEETETVTK;SESR[UNIMOD:7]QER[UNIMOD:7]YEIEETETVTK;SESR[UNIMOD:7]QER[UNIMOD:7]YEIEETETVTK;SESR[UNIMOD:7]QER[UNIMOD:7]YEIEETETVTK;SESR[UNIMOD:7]QER[UNIMOD:7]YEIEETETVTK;SESR[UNIMOD:7]QER[UNIMOD:7]YEIEETETVTK;SESR[UNIMOD:7]QER[UNIMOD:7]YEIEETETVTK;SESR[UNIMOD:7]QER[UNIMOD:7]YEIEETETVTK;SESR[UNIMOD:7]QER[UNIMOD:7]YEIEETETVTK;SESR[UNIMOD:7]QER[UNIMOD:7]YEIEETETVTK;SESR[UNIMOD:7]QER[UNIMOD:7]YEIEETETVTK;SESR[UNIMOD:7]QER[UNIMOD:7]YEIEETETVTK;SESR[UNIMOD:7]QER[UNIMOD:7]YEIEETETVTK;SESR[UNIMOD:7]QER[UNIMOD:7]YEIEETETVTK;SESR[UNIMOD:7]QER[UNIMOD:7]YEIEETETVTK;SESR[UNIMOD:7]QER[UNIMOD:7]YEIEETETVTK;SESR[UNIMOD:7]QER[UNIMOD:7]YEIEETETVTK;SESR[UNIMOD:7]QER[UNIMOD:7]YEIEETETVTK;SESR[UNIMOD:7]QER[UNIMOD:7]YEIEETETVTK;SESR[UNIMOD:7]QER[UNIMOD:7]YEIEETETVTK;SESR[UNIMOD:7]QER[UNIMOD:7]YEIEETETVTK;SESR[UNIMOD:7]QER[UNIMOD:7]YEIEETETVTK;SESR[UNIMOD:7]QER[UNIMOD:7]YEIEETETVTK;SESR[UNIMOD:7]QER[UNIMOD:7]YEIEETETVTK;SESR[UNIMOD:7]QER[UNIMOD:7]YEIEETETVTK;SESR[UNIMOD:7]QER[UNIMOD:7]YEIEETETVTK;SESR[UNIMOD:7]QER[UNIMOD:7]YEIEETETVTK;SESR[UNIMOD:7]QER[UNIMOD:7]YEIEETETVTK;SESR[UNIMOD:7]QER[UNIMOD:7]YEIEETETVTK;SESR[UNIMOD:7]QER[UNIMOD:7]YEIEETETVTK;SESR[UNIMOD:7]QER[UNIMOD:7]YEIEETETVTK;SESR[UNIMOD:7]QER[UNIMOD:7]YEIEETETVTK;SESR[UNIMOD:7]QER[UNIMOD:7]YEIEETETVTK;SESR[UNIMOD:7]QER[UNIMOD:7]YEIEETETVTK;SESR[UNIMOD:7]QER[UNIMOD:7]YEIEETETVTK;SESR[UNIMOD:7]QER[UNIMOD:7]YEIEETETVTK;SESR[UNIMOD:7]QER[UNIMOD:7]YEIEETETVTK;SESR[UNIMOD:7]QER[UNIMOD:7]YEIEETETVTK;SESR[UNIMOD:7]QER[UNIMOD:7]YEIEETETVTK;SESR[UNIMOD:7]QER[UNIMOD:7]YEIEETETVTK;SESR[UNIMOD:7]QER[UNIMOD:7]YEIEETETVTK;SESR[UNIMOD:7]QER[UNIMOD:7]YEIEETETVTK;SESR[UNIMOD:7]QER[UNIMOD:7]YEIEETETVTK;SESR[UNIMOD:7]QER[UNIMOD:7]YEIEETETVTK;SESR[UNIMOD:7]QER[UNIMOD:7]YEIEETETVTK;SESR[UNIMOD:7]QER[UNIMOD:7]YEIEETETVTK;SESR[UNIMOD:7]QER[UNIMOD:7]YEIEETETVTK;SESR[UNIMOD:7]QER[UNIMOD:7]YEIEETETVTK;SESR[UNIMOD:7]QER[UNIMOD:7]YEIEETETVTK;SESR[UNIMOD:7]QER[UNIMOD:7]YEIEETETVTK;SESR[UNIMOD:7]QER[UNIMOD:7]YEIEETETVTK;SESR[UNIMOD:7]QER[UNIMOD:7]YEIEETETVTK;SESR[UNIMOD:7]QER[UNIMOD:7]YEIEETETVTK;SESR[UNIMOD:7]QER[UNIMOD:7]YEIEETETVTK;SESR[UNIMOD:7]QER[UNIMOD:7]YEIEETETVTK;SESR[UNIMOD:7]QER[UNIMOD:7]YEIEETETVTK;SESR[UNIMOD:7]QER[UNIMOD:7]YEIEETETVTK;SESR[UNIMOD:7]QER[UNIMOD:7]YEIEETETVTK;SESR[UNIMOD:7]QER[UNIMOD:7]YEIEETETVTK	EKSESrQERYE	0	21127566452	15570940912	12777211056	897771960	0	842356652	4695399624	134225566	1319117128	3120214792	404013116	0	3367697560	9780083258	11135925700	1020560770	1639081820	10244697940	11581007652
Q05682_R159	NETTEKEEKSESRQErYEIEETETVTKSYQK	Q05682;Q05682;Q05682;Q05682;Q05682;Q05682;Q05682;Q05682;Q05682;Q05682;Q05682;Q05682;Q05682;Q05682;Q05682;Q05682;Q05682;Q05682;Q05682;Q05682;Q05682;Q05682;Q05682;Q05682;Q05682;Q05682;Q05682;Q05682;Q05682;Q05682;Q05682;Q05682;Q05682;Q05682;Q05682;Q05682;Q05682;Q05682;Q05682;Q05682;Q05682;Q05682;Q05682;Q05682;Q05682;Q05682;Q05682;Q05682;Q05682;Q05682;Q05682;Q05682;Q05682;Q05682;Q05682;Q05682;Q05682;Q05682;Q05682;Q05682;Q05682;Q05682;Q05682;Q05682;Q05682;Q05682;Q05682;Q05682;Q05682;Q05682;Q05682;Q05682;Q05682;Q05682;Q05682;Q05682;Q05682;Q05682;Q05682;Q05682;Q05682;Q05682;Q05682;Q05682;Q05682;Q05682;Q05682;Q05682;Q05682;Q05682;Q05682;Q05682;Q05682;Q05682;Q05682;Q05682;Q05682;Q05682;Q05682;Q05682;Q05682;Q05682;Q05682;Q05682;Q05682;Q05682;Q05682;Q05682;Q05682;Q05682;Q05682;Q05682;Q05682;Q05682;Q05682;Q05682;Q05682;Q05682;Q05682;Q05682;Q05682;Q05682;Q05682;Q05682;Q05682;Q05682;Q05682;Q05682;Q05682;Q05682;Q05682;Q05682;Q05682;Q05682;Q05682;Q05682;Q05682;Q05682;Q05682;Q05682;Q05682;Q05682;Q05682;Q05682;Q05682;Q05682;Q05682;Q05682;Q05682;Q05682;Q05682;Q05682;Q05682;Q05682;Q05682;Q05682;Q05682;Q05682;Q05682;Q05682;Q05682;Q05682;Q05682;Q05682;Q05682;Q05682;Q05682;Q05682;Q05682;Q05682;Q05682;Q05682;Q05682;Q05682;Q05682;Q05682;Q05682;Q05682;Q05682;Q05682;Q05682;Q05682;Q05682;Q05682;Q05682;Q05682;Q05682;Q05682;Q05682;Q05682;Q05682;Q05682;Q05682;Q05682;Q05682;Q05682;Q05682;Q05682;Q05682;Q05682;Q05682;Q05682;Q05682;Q05682;Q05682;Q05682;Q05682;Q05682;Q05682;Q05682;Q05682;Q05682;Q05682;Q05682;Q05682;Q05682;Q05682;Q05682;Q05682;Q05682;Q05682;Q05682;Q05682;Q05682;Q05682;Q05682;Q05682;Q05682;Q05682;Q05682;Q05682;Q05682;Q05682;Q05682;Q05682;Q05682;Q05682;Q05682;Q05682;Q05682;Q05682;Q05682;Q05682;Q05682;Q05682;Q05682;Q05682;Q05682;Q05682;Q05682;Q05682;Q05682;Q05682;Q05682;Q05682;Q05682;Q05682;Q05682;Q05682;Q05682;Q05682;Q05682;Q05682;Q05682;Q05682;Q05682;Q05682;Q05682;Q05682;Q05682;Q05682;Q05682;Q05682;Q05682;Q05682;Q05682;Q05682;Q05682;Q05682;Q05682;Q05682;Q05682;Q05682;Q05682;Q05682;Q05682;Q05682;Q05682;Q05682;Q05682;Q05682;Q05682;Q05682;Q05682	CALD1;CAD;CDM	SESR[UNIMOD:7]QER[UNIMOD:7]YEIEETETVTK;SESR[UNIMOD:7]QER[UNIMOD:7]YEIEETETVTK;SESR[UNIMOD:7]QER[UNIMOD:7]YEIEETETVTK;SESR[UNIMOD:7]QER[UNIMOD:7]YEIEETETVTK;SESR[UNIMOD:7]QER[UNIMOD:7]YEIEETETVTK;SESR[UNIMOD:7]QER[UNIMOD:7]YEIEETETVTK;SESR[UNIMOD:7]QER[UNIMOD:7]YEIEETETVTK;SESR[UNIMOD:7]QER[UNIMOD:7]YEIEETETVTK;SESR[UNIMOD:7]QER[UNIMOD:7]YEIEETETVTK;SESR[UNIMOD:7]QER[UNIMOD:7]YEIEETETVTK;SESR[UNIMOD:7]QER[UNIMOD:7]YEIEETETVTK;SESR[UNIMOD:7]QER[UNIMOD:7]YEIEETETVTK;SESR[UNIMOD:7]QER[UNIMOD:7]YEIEETETVTK;SESR[UNIMOD:7]QER[UNIMOD:7]YEIEETETVTK;SESR[UNIMOD:7]QER[UNIMOD:7]YEIEETETVTK;QER[UNIMOD:7]YEIEETETVTK;SESR[UNIMOD:7]QER[UNIMOD:7]YEIEETETVTK;QER[UNIMOD:7]YEIEETETVTK;SESR[UNIMOD:7]QER[UNIMOD:7]YEIEETETVTK;SESR[UNIMOD:7]QER[UNIMOD:7]YEIEETETVTK;SESR[UNIMOD:7]QER[UNIMOD:7]YEIEETETVTK;SESR[UNIMOD:7]QER[UNIMOD:7]YEIEETETVTK;QER[UNIMOD:7]YEIEETETVTK;SESR[UNIMOD:7]QER[UNIMOD:7]YEIEETETVTK;QER[UNIMOD:7]YEIEETETVTK;SESR[UNIMOD:7]QER[UNIMOD:7]YEIEETETVTK;SESR[UNIMOD:7]QER[UNIMOD:7]YEIEETETVTK;SESR[UNIMOD:7]QER[UNIMOD:7]YEIEETETVTK;SESR[UNIMOD:7]QER[UNIMOD:7]YEIEETETVTK;QER[UNIMOD:7]YEIEETETVTK;SESR[UNIMOD:7]QER[UNIMOD:7]YEIEETETVTK;QER[UNIMOD:7]YEIEETETVTK;SESR[UNIMOD:7]QER[UNIMOD:7]YEIEETETVTK;QER[UNIMOD:7]YEIEETETVTK;SESR[UNIMOD:7]QER[UNIMOD:7]YEIEETETVTK;SESR[UNIMOD:7]QER[UNIMOD:7]YEIEETETVTK;SESR[UNIMOD:7]QER[UNIMOD:7]YEIEETETVTK;QER[UNIMOD:7]YEIEETETVTK;SESR[UNIMOD:7]QER[UNIMOD:7]YEIEETETVTK;SESR[UNIMOD:7]QER[UNIMOD:7]YEIEETETVTK;SESR[UNIMOD:7]QER[UNIMOD:7]YEIEETETVTK;SESR[UNIMOD:7]QER[UNIMOD:7]YEIEETETVTK;QER[UNIMOD:7]YEIEETETVTK;SESR[UNIMOD:7]QER[UNIMOD:7]YEIEETETVTK;SESR[UNIMOD:7]QER[UNIMOD:7]YEIEETETVTK;SESR[UNIMOD:7]QER[UNIMOD:7]YEIEETETVTK;SESR[UNIMOD:7]QER[UNIMOD:7]YEIEETETVTK;SESR[UNIMOD:7]QER[UNIMOD:7]YEIEETETVTK;SESR[UNIMOD:7]QER[UNIMOD:7]YEIEETETVTK;SESR[UNIMOD:7]QER[UNIMOD:7]YEIEETETVTK;QER[UNIMOD:7]YEIEETETVTK;SESR[UNIMOD:7]QER[UNIMOD:7]YEIEETETVTK;SESR[UNIMOD:7]QER[UNIMOD:7]YEIEETETVTK;SESR[UNIMOD:7]QER[UNIMOD:7]YEIEETETVTK;SESR[UNIMOD:7]QER[UNIMOD:7]YEIEETETVTK;QER[UNIMOD:7]YEIEETETVTK;SESR[UNIMOD:7]QER[UNIMOD:7]YEIEETETVTK;QER[UNIMOD:7]YEIEETETVTK;SESR[UNIMOD:7]QER[UNIMOD:7]YEIEETETVTK;SESR[UNIMOD:7]QER[UNIMOD:7]YEIEETETVTK;QER[UNIMOD:7]YEIEETETVTK;SESR[UNIMOD:7]QER[UNIMOD:7]YEIEETETVTK;QER[UNIMOD:7]YEIEETETVTK;SESR[UNIMOD:7]QER[UNIMOD:7]YEIEETETVTK;QER[UNIMOD:7]YEIEETETVTK;QER[UNIMOD:7]YEIEETETVTK;SESR[UNIMOD:7]QER[UNIMOD:7]YEIEETETVTK;QER[UNIMOD:7]YEIEETETVTK;SESR[UNIMOD:7]QER[UNIMOD:7]YEIEETETVTK;QER[UNIMOD:7]YEIEETETVTK;SESR[UNIMOD:7]QER[UNIMOD:7]YEIEETETVTK;SESR[UNIMOD:7]QER[UNIMOD:7]YEIEETETVTK;QER[UNIMOD:7]YEIEETETVTK;SESR[UNIMOD:7]QER[UNIMOD:7]YEIEETETVTK;QER[UNIMOD:7]YEIEETETVTK;SESR[UNIMOD:7]QER[UNIMOD:7]YEIEETETVTK;QER[UNIMOD:7]YEIEETETVTK;QER[UNIMOD:7]YEIEETETVTK;QER[UNIMOD:7]YEIEETETVTK;SESR[UNIMOD:7]QER[UNIMOD:7]YEIEETETVTK;QER[UNIMOD:7]YEIEETETVTK;SESR[UNIMOD:7]QER[UNIMOD:7]YEIEETETVTK;QER[UNIMOD:7]YEIEETETVTK;SESR[UNIMOD:7]QER[UNIMOD:7]YEIEETETVTK;QER[UNIMOD:7]YEIEETETVTK;QER[UNIMOD:7]YEIEETETVTK;SESR[UNIMOD:7]QER[UNIMOD:7]YEIEETETVTK;QER[UNIMOD:7]YEIEETETVTK;SESR[UNIMOD:7]QER[UNIMOD:7]YEIEETETVTK;SESR[UNIMOD:7]QER[UNIMOD:7]YEIEETETVTK;SESR[UNIMOD:7]QER[UNIMOD:7]YEIEETETVTK;SESR[UNIMOD:7]QER[UNIMOD:7]YEIEETETVTK;SESR[UNIMOD:7]QER[UNIMOD:7]YEIEETETVTK;SESR[UNIMOD:7]QER[UNIMOD:7]YEIEETETVTK;SESR[UNIMOD:7]QER[UNIMOD:7]YEIEETETVTK;SESR[UNIMOD:7]QER[UNIMOD:7]YEIEETETVTK;SESR[UNIMOD:7]QER[UNIMOD:7]YEIEETETVTK;SESR[UNIMOD:7]QER[UNIMOD:7]YEIEETETVTK;SESR[UNIMOD:7]QER[UNIMOD:7]YEIEETETVTK;SESR[UNIMOD:7]QER[UNIMOD:7]YEIEETETVTK;SESR[UNIMOD:7]QER[UNIMOD:7]YEIEETETVTK;SESR[UNIMOD:7]QER[UNIMOD:7]YEIEETETVTK;QER[UNIMOD:7]YEIEETETVTK;SESR[UNIMOD:7]QER[UNIMOD:7]YEIEETETVTK;QER[UNIMOD:7]YEIEETETVTK;SESR[UNIMOD:7]QER[UNIMOD:7]YEIEETETVTK;QER[UNIMOD:7]YEIEETETVTK;SESR[UNIMOD:7]QER[UNIMOD:7]YEIEETETVTK;SESR[UNIMOD:7]QER[UNIMOD:7]YEIEETETVTK;QER[UNIMOD:7]YEIEETETVTK;SESR[UNIMOD:7]QER[UNIMOD:7]YEIEETETVTK;QER[UNIMOD:7]YEIEETETVTK;SESR[UNIMOD:7]QER[UNIMOD:7]YEIEETETVTK;SESR[UNIMOD:7]QER[UNIMOD:7]YEIEETETVTK;QER[UNIMOD:7]YEIEETETVTK;SESR[UNIMOD:7]QER[UNIMOD:7]YEIEETETVTK;QER[UNIMOD:7]YEIEETETVTK;SESR[UNIMOD:7]QER[UNIMOD:7]YEIEETETVTK;QER[UNIMOD:7]YEIEETETVTK;SESR[UNIMOD:7]QER[UNIMOD:7]YEIEETETVTK;SESR[UNIMOD:7]QER[UNIMOD:7]YEIEETETVTK;SESR[UNIMOD:7]QER[UNIMOD:7]YEIEETETVTK;QER[UNIMOD:7]YEIEETETVTK;SESR[UNIMOD:7]QER[UNIMOD:7]YEIEETETVTK;QER[UNIMOD:7]YEIEETETVTK;SESR[UNIMOD:7]QER[UNIMOD:7]YEIEETETVTK;QER[UNIMOD:7]YEIEETETVTK;SESR[UNIMOD:7]QER[UNIMOD:7]YEIEETETVTK;QER[UNIMOD:7]YEIEETETVTK;QER[UNIMOD:7]YEIEETETVTK;SESR[UNIMOD:7]QER[UNIMOD:7]YEIEETETVTK;QER[UNIMOD:7]YEIEETETVTK;SESR[UNIMOD:7]QER[UNIMOD:7]YEIEETETVTK;QER[UNIMOD:7]YEIEETETVTK;SESR[UNIMOD:7]QER[UNIMOD:7]YEIEETETVTK;QER[UNIMOD:7]YEIEETETVTK;QER[UNIMOD:7]YEIEETETVTK;SESR[UNIMOD:7]QER[UNIMOD:7]YEIEETETVTK;QER[UNIMOD:7]YEIEETETVTK;QER[UNIMOD:7]YEIEETETVTK;SESR[UNIMOD:7]QER[UNIMOD:7]YEIEETETVTK;QER[UNIMOD:7]YEIEETETVTK;SESR[UNIMOD:7]QER[UNIMOD:7]YEIEETETVTK;QER[UNIMOD:7]YEIEETETVTK;QER[UNIMOD:7]YEIEETETVTK;QER[UNIMOD:7]YEIEETETVTK;SESR[UNIMOD:7]QER[UNIMOD:7]YEIEETETVTK;QER[UNIMOD:7]YEIEETETVTK;QER[UNIMOD:7]YEIEETETVTK;SESR[UNIMOD:7]QER[UNIMOD:7]YEIEETETVTK;QER[UNIMOD:7]YEIEETETVTK;SESR[UNIMOD:7]QER[UNIMOD:7]YEIEETETVTK;QER[UNIMOD:7]YEIEETETVTK;QER[UNIMOD:7]YEIEETETVTK;SESR[UNIMOD:7]QER[UNIMOD:7]YEIEETETVTK;QER[UNIMOD:7]YEIEETETVTK;SESR[UNIMOD:7]QER[UNIMOD:7]YEIEETETVTK;QER[UNIMOD:7]YEIEETETVTK;QER[UNIMOD:7]YEIEETETVTK;SESR[UNIMOD:7]QER[UNIMOD:7]YEIEETETVTK;QER[UNIMOD:7]YEIEETETVTK;QER[UNIMOD:7]YEIEETETVTK;SESR[UNIMOD:7]QER[UNIMOD:7]YEIEETETVTK;QER[UNIMOD:7]YEIEETETVTK;SESR[UNIMOD:7]QER[UNIMOD:7]YEIEETETVTK;QER[UNIMOD:7]YEIEETETVTK;QER[UNIMOD:7]YEIEETETVTK;QER[UNIMOD:7]YEIEETETVTK;SESR[UNIMOD:7]QER[UNIMOD:7]YEIEETETVTK;QER[UNIMOD:7]YEIEETETVTK;SESR[UNIMOD:7]QER[UNIMOD:7]YEIEETETVTK;QER[UNIMOD:7]YEIEETETVTK;SESR[UNIMOD:7]QER[UNIMOD:7]YEIEETETVTK;QER[UNIMOD:7]YEIEETETVTK;SESR[UNIMOD:7]QER[UNIMOD:7]YEIEETETVTK;QER[UNIMOD:7]YEIEETETVTK;SESR[UNIMOD:7]QER[UNIMOD:7]YEIEETETVTK;QER[UNIMOD:7]YEIEETETVTK;SESR[UNIMOD:7]QER[UNIMOD:7]YEIEETETVTK;QER[UNIMOD:7]YEIEETETVTK;SESR[UNIMOD:7]QER[UNIMOD:7]YEIEETETVTK;QER[UNIMOD:7]YEIEETETVTK;SESR[UNIMOD:7]QER[UNIMOD:7]YEIEETETVTK;QER[UNIMOD:7]YEIEETETVTK;QER[UNIMOD:7]YEIEETETVTK;SESR[UNIMOD:7]QER[UNIMOD:7]YEIEETETVTK;SESR[UNIMOD:7]QER[UNIMOD:7]YEIEETETVTK;SESR[UNIMOD:7]QER[UNIMOD:7]YEIEETETVTK;QER[UNIMOD:7]YEIEETETVTK;SESR[UNIMOD:7]QER[UNIMOD:7]YEIEETETVTK;QER[UNIMOD:7]YEIEETETVTK;SESR[UNIMOD:7]QER[UNIMOD:7]YEIEETETVTK;QER[UNIMOD:7]YEIEETETVTK;SESR[UNIMOD:7]QER[UNIMOD:7]YEIEETETVTK;QER[UNIMOD:7]YEIEETETVTK;QER[UNIMOD:7]YEIEETETVTK;SESR[UNIMOD:7]QER[UNIMOD:7]YEIEETETVTK;SESRQER[UNIMOD:7]YEIEETETVTK;QER[UNIMOD:7]YEIEETETVTK;SESR[UNIMOD:7]QER[UNIMOD:7]YEIEETETVTK;QER[UNIMOD:7]YEIEETETVTK;SESR[UNIMOD:7]QER[UNIMOD:7]YEIEETETVTK;QER[UNIMOD:7]YEIEETETVTK;SESR[UNIMOD:7]QER[UNIMOD:7]YEIEETETVTK;QER[UNIMOD:7]YEIEETETVTK;SESR[UNIMOD:7]QER[UNIMOD:7]YEIEETETVTK;QER[UNIMOD:7]YEIEETETVTK;SESR[UNIMOD:7]QER[UNIMOD:7]YEIEETETVTK;QER[UNIMOD:7]YEIEETETVTK;QER[UNIMOD:7]YEIEETETVTK;SESR[UNIMOD:7]QER[UNIMOD:7]YEIEETETVTK;SESR[UNIMOD:7]QER[UNIMOD:7]YEIEETETVTK;SESR[UNIMOD:7]QER[UNIMOD:7]YEIEETETVTK;SESR[UNIMOD:7]QER[UNIMOD:7]YEIEETETVTK;SESR[UNIMOD:7]QER[UNIMOD:7]YEIEETETVTK;SESR[UNIMOD:7]QER[UNIMOD:7]YEIEETETVTK;SESR[UNIMOD:7]QER[UNIMOD:7]YEIEETETVTK;SESR[UNIMOD:7]QER[UNIMOD:7]YEIEETETVTK;SESR[UNIMOD:7]QER[UNIMOD:7]YEIEETETVTK;SESR[UNIMOD:7]QER[UNIMOD:7]YEIEETETVTK;SESR[UNIMOD:7]QER[UNIMOD:7]YEIEETETVTK;SESR[UNIMOD:7]QER[UNIMOD:7]YEIEETETVTK;SESR[UNIMOD:7]QER[UNIMOD:7]YEIEETETVTK;SESR[UNIMOD:7]QER[UNIMOD:7]YEIEETETVTK;SESR[UNIMOD:7]QER[UNIMOD:7]YEIEETETVTK;SESR[UNIMOD:7]QER[UNIMOD:7]YEIEETETVTK;SESR[UNIMOD:7]QER[UNIMOD:7]YEIEETETVTK;SESR[UNIMOD:7]QER[UNIMOD:7]YEIEETETVTK;QER[UNIMOD:7]YEIEETETVTK;SESR[UNIMOD:7]QER[UNIMOD:7]YEIEETETVTK;QER[UNIMOD:7]YEIEETETVTK;SESR[UNIMOD:7]QER[UNIMOD:7]YEIEETETVTK;QER[UNIMOD:7]YEIEETETVTK;QER[UNIMOD:7]YEIEETETVTK;SESR[UNIMOD:7]QER[UNIMOD:7]YEIEETETVTK;QER[UNIMOD:7]YEIEETETVTK;SESR[UNIMOD:7]QER[UNIMOD:7]YEIEETETVTK;QER[UNIMOD:7]YEIEETETVTK;SESR[UNIMOD:7]QER[UNIMOD:7]YEIEETETVTK;QER[UNIMOD:7]YEIEETETVTK;SESR[UNIMOD:7]QER[UNIMOD:7]YEIEETETVTK;QER[UNIMOD:7]YEIEETETVTK;QER[UNIMOD:7]YEIEETETVTK;SESR[UNIMOD:7]QER[UNIMOD:7]YEIEETETVTK;QER[UNIMOD:7]YEIEETETVTK;SESR[UNIMOD:7]QER[UNIMOD:7]YEIEETETVTK;SESRQER[UNIMOD:7]YEIEETETVTK;QER[UNIMOD:7]YEIEETETVTK;SESR[UNIMOD:7]QER[UNIMOD:7]YEIEETETVTK;QER[UNIMOD:7]YEIEETETVTK;QER[UNIMOD:7]YEIEETETVTK;SESR[UNIMOD:7]QER[UNIMOD:7]YEIEETETVTK;SESR[UNIMOD:7]QER[UNIMOD:7]YEIEETETVTK;SESR[UNIMOD:7]QER[UNIMOD:7]YEIEETETVTK;SESR[UNIMOD:7]QER[UNIMOD:7]YEIEETETVTK;SESR[UNIMOD:7]QER[UNIMOD:7]YEIEETETVTK;SESR[UNIMOD:7]QER[UNIMOD:7]YEIEETETVTK;SESR[UNIMOD:7]QER[UNIMOD:7]YEIEETETVTK;SESR[UNIMOD:7]QER[UNIMOD:7]YEIEETETVTK;SESR[UNIMOD:7]QER[UNIMOD:7]YEIEETETVTK;SESR[UNIMOD:7]QER[UNIMOD:7]YEIEETETVTK;SESR[UNIMOD:7]QER[UNIMOD:7]YEIEETETVTK;SESR[UNIMOD:7]QER[UNIMOD:7]YEIEETETVTK;SESR[UNIMOD:7]QER[UNIMOD:7]YEIEETETVTK;SESR[UNIMOD:7]QER[UNIMOD:7]YEIEETETVTK;SESR[UNIMOD:7]QER[UNIMOD:7]YEIEETETVTK;SESR[UNIMOD:7]QER[UNIMOD:7]YEIEETETVTK;SESR[UNIMOD:7]QER[UNIMOD:7]YEIEETETVTK;SESR[UNIMOD:7]QER[UNIMOD:7]YEIEETETVTK;SESR[UNIMOD:7]QER[UNIMOD:7]YEIEETETVTK;SESR[UNIMOD:7]QER[UNIMOD:7]YEIEETETVTK;SESR[UNIMOD:7]QER[UNIMOD:7]YEIEETETVTK;SESR[UNIMOD:7]QER[UNIMOD:7]YEIEETETVTK;SESR[UNIMOD:7]QER[UNIMOD:7]YEIEETETVTK;SESR[UNIMOD:7]QER[UNIMOD:7]YEIEETETVTK;SESR[UNIMOD:7]QER[UNIMOD:7]YEIEETETVTK;SESR[UNIMOD:7]QER[UNIMOD:7]YEIEETETVTK;SESR[UNIMOD:7]QER[UNIMOD:7]YEIEETETVTK;SESR[UNIMOD:7]QER[UNIMOD:7]YEIEETETVTK;SESR[UNIMOD:7]QER[UNIMOD:7]YEIEETETVTK;SESR[UNIMOD:7]QER[UNIMOD:7]YEIEETETVTK;SESR[UNIMOD:7]QER[UNIMOD:7]YEIEETETVTK;SESR[UNIMOD:7]QER[UNIMOD:7]YEIEETETVTK;SESR[UNIMOD:7]QER[UNIMOD:7]YEIEETETVTK;SESR[UNIMOD:7]QER[UNIMOD:7]YEIEETETVTK;SESR[UNIMOD:7]QER[UNIMOD:7]YEIEETETVTK;SESR[UNIMOD:7]QER[UNIMOD:7]YEIEETETVTK;SESR[UNIMOD:7]QER[UNIMOD:7]YEIEETETVTK;SESR[UNIMOD:7]QER[UNIMOD:7]YEIEETETVTK;SESR[UNIMOD:7]QER[UNIMOD:7]YEIEETETVTK;SESR[UNIMOD:7]QER[UNIMOD:7]YEIEETETVTK;SESR[UNIMOD:7]QER[UNIMOD:7]YEIEETETVTK;SESR[UNIMOD:7]QER[UNIMOD:7]YEIEETETVTK;SESR[UNIMOD:7]QER[UNIMOD:7]YEIEETETVTK	ESRQErYEIEE	0	21127566452	17765212016	12947476812	2840616376	0	2101839268	4695399624	1286373130	3270594012	4134800620	1095024032	0	6181924528	9780083258	11135925700	6257865876	6186949596	10244697940	11581007652
Q05682_R178	EETETVTKSYQKNDWrDAEENKKEDKEKEEE	Q05682;Q05682;Q05682;Q05682;Q05682;Q05682;Q05682;Q05682;Q05682;Q05682;Q05682;Q05682;Q05682;Q05682;Q05682;Q05682;Q05682;Q05682;Q05682;Q05682;Q05682;Q05682;Q05682;Q05682;Q05682;Q05682;Q05682;Q05682;Q05682;Q05682;Q05682;Q05682;Q05682;Q05682;Q05682;Q05682;Q05682;Q05682;Q05682;Q05682;Q05682;Q05682;Q05682;Q05682;Q05682;Q05682;Q05682;Q05682;Q05682;Q05682;Q05682;Q05682;Q05682;Q05682;Q05682;Q05682;Q05682;Q05682;Q05682;Q05682;Q05682;Q05682;Q05682;Q05682;Q05682;Q05682;Q05682;Q05682;Q05682;Q05682;Q05682;Q05682;Q05682;Q05682;Q05682;Q05682;Q05682;Q05682;Q05682;Q05682;Q05682;Q05682;Q05682;Q05682;Q05682;Q05682;Q05682;Q05682;Q05682;Q05682;Q05682;Q05682;Q05682;Q05682;Q05682;Q05682;Q05682;Q05682;Q05682;Q05682;Q05682;Q05682;Q05682;Q05682;Q05682;Q05682;Q05682;Q05682;Q05682;Q05682;Q05682;Q05682;Q05682;Q05682;Q05682;Q05682;Q05682;Q05682;Q05682;Q05682;Q05682;Q05682;Q05682;Q05682;Q05682;Q05682;Q05682;Q05682;Q05682;Q05682;Q05682;Q05682;Q05682;Q05682;Q05682;Q05682;Q05682;Q05682;Q05682;Q05682;Q05682;Q05682;Q05682;Q05682;Q05682;Q05682;Q05682;Q05682;Q05682;Q05682;Q05682;Q05682;Q05682;Q05682;Q05682;Q05682;Q05682;Q05682;Q05682;Q05682;Q05682;Q05682;Q05682;Q05682;Q05682;Q05682;Q05682;Q05682;Q05682;Q05682;Q05682;Q05682;Q05682;Q05682;Q05682;Q05682;Q05682;Q05682;Q05682;Q05682;Q05682;Q05682;Q05682;Q05682;Q05682;Q05682;Q05682;Q05682;Q05682;Q05682;Q05682;Q05682;Q05682;Q05682;Q05682;Q05682;Q05682;Q05682;Q05682;Q05682;Q05682;Q05682;Q05682;Q05682;Q05682;Q05682;Q05682;Q05682;Q05682;Q05682;Q05682;Q05682;Q05682;Q05682;Q05682	CALD1;CAD;CDM	NDWR[UNIMOD:7]DAEENKK;NDWR[UNIMOD:7]DAEENKK;NDWR[UNIMOD:7]DAEENKK;NDWR[UNIMOD:7]DAEENK;NDWR[UNIMOD:7]DAEENKK;NDWR[UNIMOD:7]DAEENKK;NDWR[UNIMOD:7]DAEENKK;NDWR[UNIMOD:7]DAEENK;NDWR[UNIMOD:7]DAEENKK;NDWR[UNIMOD:7]DAEENKK;NDWR[UNIMOD:7]DAEENKK;NDWR[UNIMOD:7]DAEENKK;NDWR[UNIMOD:7]DAEENK;NDWR[UNIMOD:7]DAEENKK;NDWR[UNIMOD:7]DAEENKK;NDWR[UNIMOD:7]DAEENK;NDWR[UNIMOD:7]DAEENKK;NDWR[UNIMOD:7]DAEENKK;NDWR[UNIMOD:7]DAEENKK;NDWR[UNIMOD:7]DAEENKK;NDWR[UNIMOD:7]DAEENK;NDWR[UNIMOD:7]DAEENKK;NDWR[UNIMOD:7]DAEENKK;NDWR[UNIMOD:7]DAEENK;NDWR[UNIMOD:7]DAEENKK;NDWR[UNIMOD:7]DAEENKK;NDWR[UNIMOD:7]DAEENK;NDWR[UNIMOD:7]DAEENKK;NDWR[UNIMOD:7]DAEENKK;NDWR[UNIMOD:7]DAEENK;NDWR[UNIMOD:7]DAEENKK;NDWR[UNIMOD:7]DAEENKK;NDWR[UNIMOD:7]DAEENK;NDWR[UNIMOD:7]DAEENKK;NDWR[UNIMOD:7]DAEENKK;NDWR[UNIMOD:7]DAEENK;NDWR[UNIMOD:7]DAEENKK;NDWR[UNIMOD:7]DAEENKK;NDWR[UNIMOD:7]DAEENK;NDWR[UNIMOD:7]DAEENKK;NDWR[UNIMOD:7]DAEENKK;NDWR[UNIMOD:7]DAEENKKEDK;NDWR[UNIMOD:7]DAEENKK;NDWR[UNIMOD:7]DAEENKK;NDWR[UNIMOD:7]DAEENK;NDWR[UNIMOD:7]DAEENKK;NDWR[UNIMOD:7]DAEENKK;NDWR[UNIMOD:7]DAEENKK;NDWR[UNIMOD:7]DAEENKK;NDWR[UNIMOD:7]DAEENKK;NDWR[UNIMOD:7]DAEENKK;NDWR[UNIMOD:7]DAEENKK;NDWR[UNIMOD:7]DAEENKK;NDWR[UNIMOD:7]DAEENKK;NDWR[UNIMOD:7]DAEENKK;NDWR[UNIMOD:7]DAEENKK;NDWR[UNIMOD:7]DAEENKK;NDWR[UNIMOD:7]DAEENKK;NDWR[UNIMOD:7]DAEENKK;NDWR[UNIMOD:7]DAEENKKEDK;NDWR[UNIMOD:7]DAEENKK;NDWR[UNIMOD:7]DAEENKK;NDWR[UNIMOD:7]DAEENK;NDWR[UNIMOD:7]DAEENKK;NDWR[UNIMOD:7]DAEENKK;NDWR[UNIMOD:7]DAEENKK;NDWR[UNIMOD:7]DAEENKK;NDWR[UNIMOD:7]DAEENKK;NDWR[UNIMOD:7]DAEENKK;NDWR[UNIMOD:7]DAEENKK;NDWR[UNIMOD:7]DAEENKK;NDWR[UNIMOD:7]DAEENKK;NDWR[UNIMOD:7]DAEENKK;NDWR[UNIMOD:7]DAEENKK;NDWR[UNIMOD:7]DAEENKK;NDWR[UNIMOD:7]DAEENKK;NDWR[UNIMOD:7]DAEENKK;NDWR[UNIMOD:7]DAEENKK;NDWR[UNIMOD:7]DAEENKK;NDWR[UNIMOD:7]DAEENKK;NDWR[UNIMOD:7]DAEENKK;NDWR[UNIMOD:7]DAEENKK;NDWR[UNIMOD:7]DAEENKK;NDWR[UNIMOD:7]DAEENKK;NDWR[UNIMOD:7]DAEENK;NDWR[UNIMOD:7]DAEENKK;NDWR[UNIMOD:7]DAEENKK;NDWR[UNIMOD:7]DAEENKK;NDWR[UNIMOD:7]DAEENKK;NDWR[UNIMOD:7]DAEENKK;NDWR[UNIMOD:7]DAEENKK;NDWR[UNIMOD:7]DAEENKK;NDWR[UNIMOD:7]DAEENKK;NDWR[UNIMOD:7]DAEENKK;NDWR[UNIMOD:7]DAEENKK;NDWR[UNIMOD:7]DAEENKK;NDWR[UNIMOD:7]DAEENK;NDWR[UNIMOD:7]DAEENKK;NDWR[UNIMOD:7]DAEENKK;NDWR[UNIMOD:7]DAEENKK;NDWR[UNIMOD:7]DAEENKK;NDWR[UNIMOD:7]DAEENKK;NDWR[UNIMOD:7]DAEENKK;NDWR[UNIMOD:7]DAEENKK;NDWR[UNIMOD:7]DAEENK;NDWR[UNIMOD:7]DAEENKK;NDWR[UNIMOD:7]DAEENKK;NDWR[UNIMOD:7]DAEENKK;NDWR[UNIMOD:7]DAEENKK;NDWR[UNIMOD:7]DAEENKK;NDWR[UNIMOD:7]DAEENK;NDWR[UNIMOD:7]DAEENKK;NDWR[UNIMOD:7]DAEENKK;NDWR[UNIMOD:7]DAEENKKEDK;NDWR[UNIMOD:7]DAEENKK;NDWR[UNIMOD:7]DAEENKK;NDWR[UNIMOD:7]DAEENK;NDWR[UNIMOD:7]DAEENKK;NDWR[UNIMOD:7]DAEENKK;NDWR[UNIMOD:7]DAEENKK;NDWR[UNIMOD:7]DAEENKK;NDWR[UNIMOD:7]DAEENKK;NDWR[UNIMOD:7]DAEENKK;NDWR[UNIMOD:7]DAEENKK;NDWR[UNIMOD:7]DAEENKK;NDWR[UNIMOD:7]DAEENKK;NDWR[UNIMOD:7]DAEENKK;NDWR[UNIMOD:7]DAEENKK;NDWR[UNIMOD:7]DAEENKK;NDWR[UNIMOD:7]DAEENKK;NDWR[UNIMOD:7]DAEENKK;NDWR[UNIMOD:7]DAEENKK;NDWR[UNIMOD:7]DAEENKK;NDWR[UNIMOD:7]DAEENKK;NDWR[UNIMOD:7]DAEENKK;NDWR[UNIMOD:7]DAEENKK;NDWR[UNIMOD:7]DAEENKK;NDWR[UNIMOD:7]DAEENKK;NDWR[UNIMOD:7]DAEENK;NDWR[UNIMOD:7]DAEENKK;NDWR[UNIMOD:7]DAEENKK;NDWR[UNIMOD:7]DAEENKK;NDWR[UNIMOD:7]DAEENKK;NDWR[UNIMOD:7]DAEENKK;NDWR[UNIMOD:7]DAEENKK;NDWR[UNIMOD:7]DAEENKK;NDWR[UNIMOD:7]DAEENKK;NDWR[UNIMOD:7]DAEENKK;NDWR[UNIMOD:7]DAEENKK;NDWR[UNIMOD:7]DAEENKK;NDWR[UNIMOD:7]DAEENKK;NDWR[UNIMOD:7]DAEENKK;NDWR[UNIMOD:7]DAEENKK;NDWR[UNIMOD:7]DAEENKK;NDWR[UNIMOD:7]DAEENK;NDWR[UNIMOD:7]DAEENKK;NDWR[UNIMOD:7]DAEENKK;NDWR[UNIMOD:7]DAEENKKEDK;NDWR[UNIMOD:7]DAEENKK;NDWR[UNIMOD:7]DAEENKK;NDWR[UNIMOD:7]DAEENK;NDWR[UNIMOD:7]DAEENKK;NDWR[UNIMOD:7]DAEENKK;NDWR[UNIMOD:7]DAEENKK;NDWR[UNIMOD:7]DAEENKKEDK;NDWR[UNIMOD:7]DAEENKK;NDWR[UNIMOD:7]DAEENKK;NDWR[UNIMOD:7]DAEENKK;NDWR[UNIMOD:7]DAEENK;NDWR[UNIMOD:7]DAEENKK;NDWR[UNIMOD:7]DAEENKK;NDWR[UNIMOD:7]DAEENKK;NDWR[UNIMOD:7]DAEENKKEDK;NDWR[UNIMOD:7]DAEENKK;NDWR[UNIMOD:7]DAEENKK;NDWR[UNIMOD:7]DAEENK;NDWR[UNIMOD:7]DAEENKK;NDWR[UNIMOD:7]DAEENKK;NDWR[UNIMOD:7]DAEENKK;NDWR[UNIMOD:7]DAEENKK;NDWR[UNIMOD:7]DAEENKK;NDWR[UNIMOD:7]DAEENKK;NDWR[UNIMOD:7]DAEENKK;NDWR[UNIMOD:7]DAEENKK;NDWR[UNIMOD:7]DAEENKK;NDWR[UNIMOD:7]DAEENKK;NDWR[UNIMOD:7]DAEENKK;NDWR[UNIMOD:7]DAEENKKEDK;NDWR[UNIMOD:7]DAEENKK;NDWR[UNIMOD:7]DAEENKK;NDWR[UNIMOD:7]DAEENKK;NDWR[UNIMOD:7]DAEENK;NDWR[UNIMOD:7]DAEENKK;NDWR[UNIMOD:7]DAEENKK;NDWR[UNIMOD:7]DAEENKK;NDWR[UNIMOD:7]DAEENKK;NDWR[UNIMOD:7]DAEENKKEDK;NDWR[UNIMOD:7]DAEENKK;NDWR[UNIMOD:7]DAEENKK;NDWR[UNIMOD:7]DAEENKK;NDWR[UNIMOD:7]DAEENK;NDWR[UNIMOD:7]DAEENKK;NDWR[UNIMOD:7]DAEENKK;NDWR[UNIMOD:7]DAEENKK;NDWR[UNIMOD:7]DAEENKK;NDWR[UNIMOD:7]DAEENK;NDWR[UNIMOD:7]DAEENKK;NDWR[UNIMOD:7]DAEENKK;NDWR[UNIMOD:7]DAEENKK;NDWR[UNIMOD:7]DAEENKK;NDWR[UNIMOD:7]DAEENKKEDK;NDWR[UNIMOD:7]DAEENKK;NDWR[UNIMOD:7]DAEENKK;NDWR[UNIMOD:7]DAEENKK;NDWR[UNIMOD:7]DAEENK	QKNDWrDAEEN	0	4473093076	3078693168	1872128672	788166200	0	1205233174	1140627920	1539706340	1307884692	1081343944	595673793	0	676450096	2.72326e+09	1.63074e+09	0	276603288	2663481585	2418003763
Q05682_R19	FERRRELRRQKREEMrLEAERIAYQRNDDDE	Q05682;Q05682;Q05682;Q05682;Q05682;Q05682;Q05682;Q05682;Q05682;Q05682;Q05682;Q05682;Q05682;Q05682;Q05682;Q05682;Q05682;Q05682;Q05682;Q05682;Q05682;Q05682;Q05682;Q05682;Q05682;Q05682;Q05682;Q05682;Q05682;Q05682;Q05682;Q05682;Q05682;Q05682;Q05682;Q05682;Q05682;Q05682;Q05682;Q05682;Q05682;Q05682;Q05682;Q05682;Q05682;Q05682;Q05682;Q05682;Q05682;Q05682;Q05682;Q05682;Q05682;Q05682;Q05682;Q05682;Q05682;Q05682;Q05682;Q05682;Q05682;Q05682;Q05682;Q05682;Q05682;Q05682;Q05682;Q05682;Q05682;Q05682;Q05682;Q05682;Q05682;Q05682;Q05682;Q05682;Q05682;Q05682;Q05682;Q05682;Q05682;Q05682;Q05682;Q05682;Q05682;Q05682;Q05682;Q05682;Q05682;Q05682;Q05682;Q05682;Q05682;Q05682;Q05682;Q05682;Q05682;Q05682;Q05682;Q05682;Q05682;Q05682;Q05682;Q05682;Q05682;Q05682;Q05682;Q05682;Q05682;Q05682;Q05682;Q05682;Q05682;Q05682;Q05682;Q05682;Q05682;Q05682;Q05682;Q05682;Q05682;Q05682;Q05682;Q05682;Q05682;Q05682;Q05682;Q05682;Q05682;Q05682;Q05682;Q05682;Q05682;Q05682;Q05682	CALD1;CAD;CDM	EEMR[UNIMOD:7]LEAER[UNIMOD:7]IAYQR;EEMR[UNIMOD:7]LEAER[UNIMOD:7]IAYQR;EEMR[UNIMOD:7]LEAER[UNIMOD:7]IAYQR;EEMR[UNIMOD:7]LEAER[UNIMOD:7]IAYQR;EEMR[UNIMOD:7]LEAER[UNIMOD:7]IAYQR;EEMR[UNIMOD:7]LEAER[UNIMOD:7]IAYQR;EEMR[UNIMOD:7]LEAER[UNIMOD:7]IAYQR;EEMR[UNIMOD:7]LEAER[UNIMOD:7]IAYQR;EEMR[UNIMOD:7]LEAER[UNIMOD:7]IAYQR;R[UNIMOD:7]EEMR[UNIMOD:7]LEAER;R[UNIMOD:7]EEMR[UNIMOD:7]LEAER;R[UNIMOD:7]EEMR[UNIMOD:7]LEAER;R[UNIMOD:7]EEMR[UNIMOD:7]LEAER;R[UNIMOD:7]EEMR[UNIMOD:7]LEAER;R[UNIMOD:7]EEMR[UNIMOD:7]LEAER;R[UNIMOD:7]EEMR[UNIMOD:7]LEAER;EEMR[UNIMOD:7]LEAER;R[UNIMOD:7]EEMR[UNIMOD:7]LEAER;R[UNIMOD:7]EEMR[UNIMOD:7]LEAER;R[UNIMOD:7]EEMR[UNIMOD:7]LEAER;R[UNIMOD:7]EEMR[UNIMOD:7]LEAER;R[UNIMOD:7]EEMR[UNIMOD:7]LEAER;EEMR[UNIMOD:7]LEAER;R[UNIMOD:7]EEMR[UNIMOD:7]LEAER;REEMR[UNIMOD:7]LEAER;R[UNIMOD:7]EEMR[UNIMOD:7]LEAER;REEMR[UNIMOD:7]LEAER;R[UNIMOD:7]EEMR[UNIMOD:7]LEAER;R[UNIMOD:7]EEMR[UNIMOD:7]LEAER;R[UNIMOD:7]EEMR[UNIMOD:7]LEAER;R[UNIMOD:7]EEMR[UNIMOD:7]LEAER;R[UNIMOD:7]EEMR[UNIMOD:7]LEAER;R[UNIMOD:7]EEMR[UNIMOD:7]LEAER;R[UNIMOD:7]EEMR[UNIMOD:7]LEAER;R[UNIMOD:7]EEMR[UNIMOD:7]LEAER;R[UNIMOD:7]EEMR[UNIMOD:7]LEAER;R[UNIMOD:7]EEMR[UNIMOD:7]LEAER;REEMR[UNIMOD:7]LEAER;REEMR[UNIMOD:7]LEAER;R[UNIMOD:7]EEMR[UNIMOD:7]LEAER;R[UNIMOD:7]EEMR[UNIMOD:7]LEAER;R[UNIMOD:7]EEMR[UNIMOD:7]LEAER;R[UNIMOD:7]EEMR[UNIMOD:7]LEAER;R[UNIMOD:7]EEMR[UNIMOD:7]LEAER;R[UNIMOD:7]EEMR[UNIMOD:7]LEAER;R[UNIMOD:7]EEMR[UNIMOD:7]LEAER;QKREEMR[UNIMOD:7]LEAER;QKR[UNIMOD:7]EEMR[UNIMOD:7]LEAER;REEMR[UNIMOD:7]LEAER;EEMR[UNIMOD:7]LEAER;R[UNIMOD:7]EEMR[UNIMOD:7]LEAER;QKR[UNIMOD:7]EEMR[UNIMOD:7]LEAER;REEMR[UNIMOD:7]LEAER;EEMR[UNIMOD:7]LEAER;R[UNIMOD:7]EEMR[UNIMOD:7]LEAER;R[UNIMOD:7]EEMR[UNIMOD:7]LEAER;QKR[UNIMOD:7]EEMR[UNIMOD:7]LEAER;R[UNIMOD:7]EEMR[UNIMOD:7]LEAER;EEMR[UNIMOD:7]LEAER;REEMR[UNIMOD:7]LEAER;R[UNIMOD:7]EEMR[UNIMOD:7]LEAER;R[UNIMOD:7]EEMR[UNIMOD:7]LEAER;R[UNIMOD:7]EEMR[UNIMOD:7]LEAER;REEMR[UNIMOD:7]LEAER;R[UNIMOD:7]EEMR[UNIMOD:7]LEAER;REEMR[UNIMOD:7]LEAER;R[UNIMOD:7]EEMR[UNIMOD:7]LEAER;EEMR[UNIMOD:7]LEAER;R[UNIMOD:7]EEMR[UNIMOD:7]LEAER;R[UNIMOD:7]EEMR[UNIMOD:7]LEAER;R[UNIMOD:7]EEMR[UNIMOD:7]LEAER;EEMR[UNIMOD:7]LEAER;R[UNIMOD:7]EEMR[UNIMOD:7]LEAER;R[UNIMOD:7]EEMR[UNIMOD:7]LEAER;R[UNIMOD:7]EEMR[UNIMOD:7]LEAER;EEMR[UNIMOD:7]LEAER;R[UNIMOD:7]EEMR[UNIMOD:7]LEAER;R[UNIMOD:7]EEMR[UNIMOD:7]LEAER;QKR[UNIMOD:7]EEMR[UNIMOD:7]LEAER;QKREEMR[UNIMOD:7]LEAER;REEMR[UNIMOD:7]LEAER;REEMR[UNIMOD:7]LEAER;R[UNIMOD:7]EEMR[UNIMOD:7]LEAER[UNIMOD:7]IAYQR;R[UNIMOD:7]EEMR[UNIMOD:7]LEAER[UNIMOD:7]IAYQR;EEMR[UNIMOD:7]LEAER;R[UNIMOD:7]EEMR[UNIMOD:7]LEAER;QKREEMR[UNIMOD:7]LEAER;QKR[UNIMOD:7]EEMR[UNIMOD:7]LEAER;R[UNIMOD:7]EEMR[UNIMOD:7]LEAER;QKREEMR[UNIMOD:7]LEAER;QKR[UNIMOD:7]EEMR[UNIMOD:7]LEAER;REEMR[UNIMOD:7]LEAER;QKR[UNIMOD:7]EEMR[UNIMOD:7]LEAER;EEMR[UNIMOD:7]LEAER;R[UNIMOD:7]EEMR[UNIMOD:7]LEAER;QKREEMR[UNIMOD:7]LEAER;QKR[UNIMOD:7]EEMR[UNIMOD:7]LEAER;R[UNIMOD:7]EEMR[UNIMOD:7]LEAER;QKREEMR[UNIMOD:7]LEAER;QKR[UNIMOD:7]EEMR[UNIMOD:7]LEAER;QKREEMR[UNIMOD:7]LEAER;QKR[UNIMOD:7]EEMR[UNIMOD:7]LEAER;EEMR[UNIMOD:7]LEAER;R[UNIMOD:7]EEMR[UNIMOD:7]LEAER;QKREEMR[UNIMOD:7]LEAER;QKR[UNIMOD:7]EEMR[UNIMOD:7]LEAER;R[UNIMOD:7]EEMR[UNIMOD:7]LEAER;EEMR[UNIMOD:7]LEAER;R[UNIMOD:7]EEMR[UNIMOD:7]LEAER;REEMR[UNIMOD:7]LEAER;QKR[UNIMOD:7]EEMR[UNIMOD:7]LEAER;QKREEMR[UNIMOD:7]LEAER;EEMR[UNIMOD:7]LEAER;R[UNIMOD:7]EEMR[UNIMOD:7]LEAER[UNIMOD:7]IAYQR;EEMR[UNIMOD:7]LEAER[UNIMOD:7]IAYQR[UNIMOD:7]NDDDEEEAAR;EEMR[UNIMOD:7]LEAER[UNIMOD:7]IAYQR[UNIMOD:7]NDDDEEEAAR;QKR[UNIMOD:7]EEMR[UNIMOD:7]LEAER;EEMR[UNIMOD:7]LEAER;REEMR[UNIMOD:7]LEAER;EEMR[UNIMOD:7]LEAER;REEMR[UNIMOD:7]LEAER;QKR[UNIMOD:7]EEMR[UNIMOD:7]LEAER;EEMR[UNIMOD:7]LEAER[UNIMOD:7]IAYQR[UNIMOD:7]NDDDEEEAAR;QKR[UNIMOD:7]EEMR[UNIMOD:7]LEAER;EEMR[UNIMOD:7]LEAER;R[UNIMOD:7]EEMR[UNIMOD:7]LEAER;EEMR[UNIMOD:7]LEAER;REEMR[UNIMOD:7]LEAER;QKR[UNIMOD:7]EEMR[UNIMOD:7]LEAER;EEMR[UNIMOD:7]LEAER[UNIMOD:7]IAYQR[UNIMOD:7]NDDDEEEAAR;QKR[UNIMOD:7]EEMR[UNIMOD:7]LEAER;EEMR[UNIMOD:7]LEAER;R[UNIMOD:7]EEMR[UNIMOD:7]LEAER;R[UNIMOD:7]EEMR[UNIMOD:7]LEAER;REEMR[UNIMOD:7]LEAER	KREEMrLEAER	0	0	270176284	1334949652	1831602724	0	0	1246252484	0	0	2505463280	2871634382	0	4452479248	0	0	2550911835	9215883306	0	0
Q05682_R200	KEDKEKEEEEEEKPKrGSIGENQVEVMVEEK	Q05682;Q05682;Q05682;Q05682;Q05682;Q05682;Q05682;Q05682;Q05682;Q05682;Q05682;Q05682;Q05682;Q05682;Q05682;Q05682;Q05682;Q05682;Q05682;Q05682;Q05682;Q05682;Q05682;Q05682;Q05682;Q05682;Q05682;Q05682;Q05682;Q05682;Q05682;Q05682;Q05682;Q05682;Q05682;Q05682;Q05682;Q05682;Q05682;Q05682	CALD1;CAD;CDM	R[UNIMOD:7]GSIGENQVEVMVEEK;R[UNIMOD:7]GSIGENQVEVMVEEK;R[UNIMOD:7]GSIGENQVEVMVEEK;R[UNIMOD:7]GSIGENQVEVMVEEK;R[UNIMOD:7]GSIGENQVEVMVEEK;R[UNIMOD:7]GSIGENQVEVMVEEK;R[UNIMOD:7]GSIGENQVEVMVEEK;R[UNIMOD:7]GSIGENQVEVMVEEK;R[UNIMOD:7]GSIGENQVEVMVEEK;R[UNIMOD:7]GSIGENQVEVMVEEK;R[UNIMOD:7]GSIGENQVEVMVEEK;R[UNIMOD:7]GSIGENQVEVMVEEK;R[UNIMOD:7]GSIGENQVEVMVEEK;R[UNIMOD:7]GSIGENQVEVMVEEK;R[UNIMOD:7]GSIGENQVEVMVEEK;R[UNIMOD:7]GSIGENQVEVMVEEK;R[UNIMOD:7]GSIGENQVEVMVEEK;R[UNIMOD:7]GSIGENQVEVMVEEK;R[UNIMOD:7]GSIGENQVEVMVEEK;R[UNIMOD:7]GSIGENQVEVMVEEK;R[UNIMOD:7]GSIGENQVEVMVEEK;R[UNIMOD:7]GSIGENQVEVMVEEK;R[UNIMOD:7]GSIGENQVEVMVEEK;R[UNIMOD:7]GSIGENQVEVMVEEK;R[UNIMOD:7]GSIGENQVEVMVEEK;R[UNIMOD:7]GSIGENQVEVMVEEK;R[UNIMOD:7]GSIGENQVEVMVEEK;R[UNIMOD:7]GSIGENQVEVMVEEK;R[UNIMOD:7]GSIGENQVEVMVEEK;R[UNIMOD:7]GSIGENQVEVMVEEK;R[UNIMOD:7]GSIGENQVEVMVEEK;R[UNIMOD:7]GSIGENQVEVMVEEK;R[UNIMOD:7]GSIGENQVEVMVEEK;R[UNIMOD:7]GSIGENQVEVMVEEK;R[UNIMOD:7]GSIGENQVEVMVEEK;R[UNIMOD:7]GSIGENQVEVMVEEK;R[UNIMOD:7]GSIGENQVEVMVEEK;R[UNIMOD:7]GSIGENQVEVMVEEK;R[UNIMOD:7]GSIGENQVEVMVEEK;R[UNIMOD:7]GSIGENQVEVMVEEK	EEKPKrGSIGE	0	247192272	245294684	346220928	0	0	0	0	0	0	0	0	0	0	1.20866e+08	122292903	0	0	129050358	122682339
Q05682_R24	ELRRQKREEMRLEAErIAYQRNDDDEEEAAR	Q05682;Q05682;Q05682;Q05682;Q05682;Q05682;Q05682;Q05682;Q05682;Q05682;Q05682;Q05682;Q05682;Q05682;Q05682;Q05682;Q05682;Q05682;Q05682;Q05682;Q05682;Q05682;Q05682;Q05682;Q05682;Q05682;Q05682;Q05682;Q05682;Q05682;Q05682;Q05682;Q05682;Q05682;Q05682;Q05682	CALD1;CAD;CDM	LEAER[UNIMOD:7]IAYQR[UNIMOD:7]NDDDEEEAAR;EEMR[UNIMOD:7]LEAER[UNIMOD:7]IAYQR;EEMR[UNIMOD:7]LEAER[UNIMOD:7]IAYQR;EEMR[UNIMOD:7]LEAER[UNIMOD:7]IAYQR;LEAER[UNIMOD:7]IAYQR[UNIMOD:7]NDDDEEEAAR;EEMR[UNIMOD:7]LEAER[UNIMOD:7]IAYQR;EEMR[UNIMOD:7]LEAER[UNIMOD:7]IAYQR;LEAER[UNIMOD:7]IAYQR[UNIMOD:7]NDDDEEEAAR;LEAER[UNIMOD:7]IAYQR[UNIMOD:7]NDDDEEEAAR;LEAER[UNIMOD:7]IAYQR[UNIMOD:7]NDDDEEEAAR;EEMR[UNIMOD:7]LEAER[UNIMOD:7]IAYQR;EEMR[UNIMOD:7]LEAER[UNIMOD:7]IAYQR;EEMR[UNIMOD:7]LEAER[UNIMOD:7]IAYQR;EEMR[UNIMOD:7]LEAER[UNIMOD:7]IAYQR;LEAER[UNIMOD:7]IAYQR[UNIMOD:7]NDDDEEEAAR;LEAER[UNIMOD:7]IAYQR[UNIMOD:7]NDDDEEEAAR;LEAER[UNIMOD:7]IAYQR[UNIMOD:7]NDDDEEEAAR;LEAER[UNIMOD:7]IAYQR[UNIMOD:7]NDDDEEEAAR;LEAER[UNIMOD:7]IAYQR[UNIMOD:7]NDDDEEEAAR;LEAER[UNIMOD:7]IAYQR[UNIMOD:7]NDDDEEEAAR;LEAER[UNIMOD:7]IAYQR[UNIMOD:7]NDDDEEEAAR;LEAER[UNIMOD:7]IAYQR[UNIMOD:7]NDDDEEEAAR;R[UNIMOD:7]EEMR[UNIMOD:7]LEAER[UNIMOD:7]IAYQR;R[UNIMOD:7]EEMR[UNIMOD:7]LEAER[UNIMOD:7]IAYQR;LEAER[UNIMOD:7]IAYQR[UNIMOD:7]NDDDEEEAAR;LEAER[UNIMOD:7]IAYQR;LEAER[UNIMOD:7]IAYQR[UNIMOD:7]NDDDEEEAAR;R[UNIMOD:7]EEMR[UNIMOD:7]LEAER[UNIMOD:7]IAYQR;EEMR[UNIMOD:7]LEAER[UNIMOD:7]IAYQR[UNIMOD:7]NDDDEEEAAR;EEMR[UNIMOD:7]LEAER[UNIMOD:7]IAYQR[UNIMOD:7]NDDDEEEAAR;LEAER[UNIMOD:7]IAYQR[UNIMOD:7]NDDDEEEAAR;LEAER[UNIMOD:7]IAYQR[UNIMOD:7]NDDDEEEAAR;EEMR[UNIMOD:7]LEAER[UNIMOD:7]IAYQR[UNIMOD:7]NDDDEEEAAR;LEAER[UNIMOD:7]IAYQR[UNIMOD:7]NDDDEEEAAR;LEAER[UNIMOD:7]IAYQR[UNIMOD:7]NDDDEEEAAR;EEMR[UNIMOD:7]LEAER[UNIMOD:7]IAYQR[UNIMOD:7]NDDDEEEAAR	RLEAErIAYQR	0	0	903098180	0	0	0	0	0	0	0	0	0	0	157933806	0	0	420018523	0	0	0
Q05682_R29	KREEMRLEAERIAYQrNDDDEEEAARERRRR	Q05682;Q05682;Q05682;Q05682;Q05682;Q05682;Q05682;Q05682;Q05682;Q05682;Q05682;Q05682;Q05682;Q05682;Q05682;Q05682;Q05682;Q05682;Q05682;Q05682;Q05682;Q05682;Q05682;Q05682;Q05682;Q05682;Q05682;Q05682;Q05682;Q05682;Q05682;Q05682;Q05682;Q05682;Q05682;Q05682;Q05682;Q05682;Q05682;Q05682;Q05682;Q05682;Q05682;Q05682;Q05682;Q05682;Q05682;Q05682;Q05682;Q05682;Q05682;Q05682;Q05682;Q05682;Q05682;Q05682;Q05682;Q05682;Q05682;Q05682;Q05682;Q05682;Q05682;Q05682;Q05682;Q05682;Q05682;Q05682;Q05682;Q05682;Q05682;Q05682;Q05682;Q05682;Q05682;Q05682;Q05682;Q05682;Q05682;Q05682;Q05682;Q05682;Q05682;Q05682;Q05682;Q05682;Q05682;Q05682;Q05682;Q05682;Q05682;Q05682;Q05682;Q05682;Q05682;Q05682;Q05682;Q05682;Q05682;Q05682;Q05682;Q05682;Q05682;Q05682;Q05682;Q05682;Q05682;Q05682;Q05682;Q05682;Q05682;Q05682;Q05682;Q05682;Q05682;Q05682;Q05682;Q05682;Q05682;Q05682;Q05682;Q05682;Q05682;Q05682;Q05682;Q05682;Q05682;Q05682;Q05682;Q05682;Q05682;Q05682;Q05682;Q05682;Q05682;Q05682;Q05682;Q05682;Q05682;Q05682;Q05682;Q05682;Q05682;Q05682;Q05682;Q05682;Q05682;Q05682;Q05682;Q05682;Q05682	CALD1;CAD;CDM	LEAER[UNIMOD:7]IAYQR[UNIMOD:7]NDDDEEEAAR;LEAER[UNIMOD:7]IAYQR[UNIMOD:7]NDDDEEEAAR;LEAER[UNIMOD:7]IAYQR[UNIMOD:7]NDDDEEEAAR;LEAER[UNIMOD:7]IAYQR[UNIMOD:7]NDDDEEEAAR;LEAER[UNIMOD:7]IAYQR[UNIMOD:7]NDDDEEEAAR;LEAER[UNIMOD:7]IAYQR[UNIMOD:7]NDDDEEEAAR;IAYQR[UNIMOD:7]NDDDEEEAAR;IAYQR[UNIMOD:7]NDDDEEEAAR[UNIMOD:7]ER;IAYQR[UNIMOD:7]NDDDEEEAAR[UNIMOD:7]ER[UNIMOD:7]R;IAYQR[UNIMOD:7]NDDDEEEAAR[UNIMOD:7]ER;IAYQR[UNIMOD:7]NDDDEEEAAR[UNIMOD:7]ER[UNIMOD:7]R;IAYQR[UNIMOD:7]NDDDEEEAAR;IAYQR[UNIMOD:7]NDDDEEEAAR[UNIMOD:7]ER;IAYQR[UNIMOD:7]NDDDEEEAAR[UNIMOD:7]ER[UNIMOD:7]R;IAYQR[UNIMOD:7]NDDDEEEAAR;IAYQR[UNIMOD:7]NDDDEEEAAR;IAYQR[UNIMOD:7]NDDDEEEAAR;IAYQR[UNIMOD:7]NDDDEEEAAR[UNIMOD:7]ER;IAYQR[UNIMOD:7]NDDDEEEAAR;IAYQR[UNIMOD:7]NDDDEEEAAR;IAYQR[UNIMOD:7]NDDDEEEAAR;IAYQR[UNIMOD:7]NDDDEEEAAR[UNIMOD:7]ER;IAYQR[UNIMOD:7]NDDDEEEAAR;IAYQR[UNIMOD:7]NDDDEEEAAR;IAYQR[UNIMOD:7]NDDDEEEAAR;IAYQR[UNIMOD:7]NDDDEEEAAR[UNIMOD:7]ER;IAYQR[UNIMOD:7]NDDDEEEAAR;IAYQR[UNIMOD:7]NDDDEEEAAR[UNIMOD:7]ER;IAYQR[UNIMOD:7]NDDDEEEAAR;IAYQR[UNIMOD:7]NDDDEEEAAR;IAYQR[UNIMOD:7]NDDDEEEAAR;IAYQR[UNIMOD:7]NDDDEEEAAR[UNIMOD:7]ER;IAYQR[UNIMOD:7]NDDDEEEAAR;IAYQR[UNIMOD:7]NDDDEEEAAR[UNIMOD:7]ER;IAYQR[UNIMOD:7]NDDDEEEAAR;IAYQR[UNIMOD:7]NDDDEEEAAR[UNIMOD:7]ER[UNIMOD:7]R;IAYQR[UNIMOD:7]NDDDEEEAAR[UNIMOD:7]ER;IAYQR[UNIMOD:7]NDDDEEEAAR[UNIMOD:7]ER[UNIMOD:7]R;IAYQR[UNIMOD:7]NDDDEEEAAR[UNIMOD:7]ER;IAYQR[UNIMOD:7]NDDDEEEAAR[UNIMOD:7]ER[UNIMOD:7]R;IAYQR[UNIMOD:7]NDDDEEEAAR;IAYQR[UNIMOD:7]NDDDEEEAAR;IAYQR[UNIMOD:7]NDDDEEEAAR[UNIMOD:7]ER;IAYQR[UNIMOD:7]NDDDEEEAAR[UNIMOD:7]ER[UNIMOD:7]R;IAYQR[UNIMOD:7]NDDDEEEAAR;IAYQR[UNIMOD:7]NDDDEEEAAR[UNIMOD:7]ER[UNIMOD:7]R;IAYQR[UNIMOD:7]NDDDEEEAAR;IAYQR[UNIMOD:7]NDDDEEEAAR;IAYQR[UNIMOD:7]NDDDEEEAAR[UNIMOD:7]ER[UNIMOD:7]R;IAYQR[UNIMOD:7]NDDDEEEAAR[UNIMOD:7]ER[UNIMOD:7]R;IAYQR[UNIMOD:7]NDDDEEEAAR;IAYQR[UNIMOD:7]NDDDEEEAAR;IAYQR[UNIMOD:7]NDDDEEEAAR;IAYQR[UNIMOD:7]NDDDEEEAAR[UNIMOD:7]ER;IAYQR[UNIMOD:7]NDDDEEEAAR[UNIMOD:7]ER[UNIMOD:7]R;IAYQR[UNIMOD:7]NDDDEEEAAR;IAYQR[UNIMOD:7]NDDDEEEAAR;IAYQR[UNIMOD:7]NDDDEEEAAR[UNIMOD:7]ER;IAYQR[UNIMOD:7]NDDDEEEAAR[UNIMOD:7]ER[UNIMOD:7]R;IAYQR[UNIMOD:7]NDDDEEEAAR;IAYQR[UNIMOD:7]NDDDEEEAAR;IAYQR[UNIMOD:7]NDDDEEEAAR[UNIMOD:7]ER;IAYQR[UNIMOD:7]NDDDEEEAAR[UNIMOD:7]ER[UNIMOD:7]R;IAYQR[UNIMOD:7]NDDDEEEAAR;IAYQR[UNIMOD:7]NDDDEEEAAR;IAYQR[UNIMOD:7]NDDDEEEAAR[UNIMOD:7]ER;IAYQR[UNIMOD:7]NDDDEEEAAR[UNIMOD:7]ER[UNIMOD:7]R;IAYQR[UNIMOD:7]NDDDEEEAAR;IAYQR[UNIMOD:7]NDDDEEEAAR;IAYQR[UNIMOD:7]NDDDEEEAAR[UNIMOD:7]ER;IAYQR[UNIMOD:7]NDDDEEEAAR[UNIMOD:7]ER[UNIMOD:7]R;IAYQR[UNIMOD:7]NDDDEEEAAR;IAYQR[UNIMOD:7]NDDDEEEAAR;IAYQR[UNIMOD:7]NDDDEEEAAR[UNIMOD:7]ER;IAYQR[UNIMOD:7]NDDDEEEAAR[UNIMOD:7]ER[UNIMOD:7]R;LEAER[UNIMOD:7]IAYQR[UNIMOD:7]NDDDEEEAAR;IAYQR[UNIMOD:7]NDDDEEEAAR;IAYQR[UNIMOD:7]NDDDEEEAAR[UNIMOD:7]ER;IAYQR[UNIMOD:7]NDDDEEEAAR[UNIMOD:7]ER[UNIMOD:7]R;IAYQR[UNIMOD:7]NDDDEEEAAR;IAYQR[UNIMOD:7]NDDDEEEAAR[UNIMOD:7]ER;IAYQR[UNIMOD:7]NDDDEEEAAR[UNIMOD:7]ER[UNIMOD:7]R;IAYQR[UNIMOD:7]NDDDEEEAAR[UNIMOD:7]ER[UNIMOD:7]R;IAYQR[UNIMOD:7]NDDDEEEAAR;LEAER[UNIMOD:7]IAYQR[UNIMOD:7]NDDDEEEAAR;IAYQR[UNIMOD:7]NDDDEEEAAR;IAYQR[UNIMOD:7]NDDDEEEAAR[UNIMOD:7]ER;IAYQR[UNIMOD:7]NDDDEEEAAR[UNIMOD:7]ER[UNIMOD:7]R;IAYQR[UNIMOD:7]NDDDEEEAAR;IAYQR[UNIMOD:7]NDDDEEEAAR;IAYQR[UNIMOD:7]NDDDEEEAAR;LEAER[UNIMOD:7]IAYQR[UNIMOD:7]NDDDEEEAAR;IAYQR[UNIMOD:7]NDDDEEEAAR;IAYQR[UNIMOD:7]NDDDEEEAAR;IAYQR[UNIMOD:7]NDDDEEEAAR[UNIMOD:7]ER;LEAER[UNIMOD:7]IAYQR[UNIMOD:7]NDDDEEEAAR;IAYQR[UNIMOD:7]NDDDEEEAAR[UNIMOD:7]ERR;IAYQR[UNIMOD:7]NDDDEEEAAR;IAYQR[UNIMOD:7]NDDDEEEAAR;LEAER[UNIMOD:7]IAYQR[UNIMOD:7]NDDDEEEAAR;IAYQR[UNIMOD:7]NDDDEEEAAR;IAYQR[UNIMOD:7]NDDDEEEAAR;IAYQR[UNIMOD:7]NDDDEEEAAR[UNIMOD:7]ER;IAYQR[UNIMOD:7]NDDDEEEAAR[UNIMOD:7]ER;IAYQR[UNIMOD:7]NDDDEEEAAR[UNIMOD:7]ER[UNIMOD:7]R;LEAER[UNIMOD:7]IAYQR[UNIMOD:7]NDDDEEEAAR;IAYQR[UNIMOD:7]NDDDEEEAAR;IAYQR[UNIMOD:7]NDDDEEEAAR;LEAER[UNIMOD:7]IAYQR[UNIMOD:7]NDDDEEEAAR;IAYQR[UNIMOD:7]NDDDEEEAAR;IAYQR[UNIMOD:7]NDDDEEEAAR;IAYQR[UNIMOD:7]NDDDEEEAAR[UNIMOD:7]ER;IAYQR[UNIMOD:7]NDDDEEEAAR[UNIMOD:7]ER[UNIMOD:7]R;IAYQR[UNIMOD:7]NDDDEEEAAR;IAYQR[UNIMOD:7]NDDDEEEAAR;IAYQR[UNIMOD:7]NDDDEEEAAR;IAYQR[UNIMOD:7]NDDDEEEAAR[UNIMOD:7]ER;IAYQR[UNIMOD:7]NDDDEEEAAR[UNIMOD:7]ER[UNIMOD:7]R;IAYQR[UNIMOD:7]NDDDEEEAAR[UNIMOD:7]ER[UNIMOD:7]R;IAYQR[UNIMOD:7]NDDDEEEAAR;IAYQR[UNIMOD:7]NDDDEEEAAR;IAYQR[UNIMOD:7]NDDDEEEAAR;IAYQR[UNIMOD:7]NDDDEEEAAR[UNIMOD:7]ER;IAYQR[UNIMOD:7]NDDDEEEAAR[UNIMOD:7]ER[UNIMOD:7]R;IAYQR[UNIMOD:7]NDDDEEEAAR;IAYQR[UNIMOD:7]NDDDEEEAAR[UNIMOD:7]ER[UNIMOD:7]R;IAYQR[UNIMOD:7]NDDDEEEAAR;IAYQR[UNIMOD:7]NDDDEEEAAR;IAYQR[UNIMOD:7]NDDDEEEAAR[UNIMOD:7]ER[UNIMOD:7]R;LEAER[UNIMOD:7]IAYQR[UNIMOD:7]NDDDEEEAAR;IAYQR[UNIMOD:7]NDDDEEEAAR;IAYQR[UNIMOD:7]NDDDEEEAAR;LEAER[UNIMOD:7]IAYQR[UNIMOD:7]NDDDEEEAAR;EEMR[UNIMOD:7]LEAER[UNIMOD:7]IAYQR[UNIMOD:7]NDDDEEEAAR;EEMR[UNIMOD:7]LEAER[UNIMOD:7]IAYQR[UNIMOD:7]NDDDEEEAAR;IAYQR[UNIMOD:7]NDDDEEEAAR;IAYQR[UNIMOD:7]NDDDEEEAAR[UNIMOD:7]ER;LEAER[UNIMOD:7]IAYQR[UNIMOD:7]NDDDEEEAAR;IAYQR[UNIMOD:7]NDDDEEEAAR;IAYQR[UNIMOD:7]NDDDEEEAAR;LEAER[UNIMOD:7]IAYQR[UNIMOD:7]NDDDEEEAAR;EEMR[UNIMOD:7]LEAER[UNIMOD:7]IAYQR[UNIMOD:7]NDDDEEEAAR;IAYQR[UNIMOD:7]NDDDEEEAAR;LEAER[UNIMOD:7]IAYQR[UNIMOD:7]NDDDEEEAAR;IAYQR[UNIMOD:7]NDDDEEEAAR;IAYQR[UNIMOD:7]NDDDEEEAAR;LEAER[UNIMOD:7]IAYQR[UNIMOD:7]NDDDEEEAAR;EEMR[UNIMOD:7]LEAER[UNIMOD:7]IAYQR[UNIMOD:7]NDDDEEEAAR;IAYQR[UNIMOD:7]NDDDEEEAAR;IAYQR[UNIMOD:7]NDDDEEEAAR;IAYQR[UNIMOD:7]NDDDEEEAAR	RIAYQrNDDDE	0	0	632921896	1397322396	5664637292	0	2386968952	186880354	2164248760	1428755724	1726958429	2036598716	0	10341304213	0	0	4134381453	5970507668	0	0
Q05682_R39	RIAYQRNDDDEEEAArERRRRARQERLRQKQ	Q05682;Q05682;Q05682;Q05682;Q05682;Q05682;Q05682;Q05682;Q05682;Q05682;Q05682;Q05682;Q05682;Q05682;Q05682;Q05682;Q05682;Q05682;Q05682;Q05682;Q05682;Q05682;Q05682;Q05682;Q05682;Q05682;Q05682;Q05682;Q05682;Q05682;Q05682;Q05682;Q05682;Q05682;Q05682;Q05682;Q05682;Q05682;Q05682;Q05682;Q05682;Q05682;Q05682;Q05682;Q05682;Q05682;Q05682;Q05682;Q05682;Q05682;Q05682;Q05682;Q05682;Q05682;Q05682;Q05682;Q05682;Q05682;Q05682;Q05682;Q05682;Q05682;Q05682;Q05682;Q05682;Q05682;Q05682;Q05682;Q05682;Q05682;Q05682	CALD1;CAD;CDM	IAYQR[UNIMOD:7]NDDDEEEAAR[UNIMOD:7]ER;IAYQR[UNIMOD:7]NDDDEEEAAR[UNIMOD:7]ER[UNIMOD:7]R;IAYQR[UNIMOD:7]NDDDEEEAAR[UNIMOD:7]ER;IAYQR[UNIMOD:7]NDDDEEEAAR[UNIMOD:7]ER[UNIMOD:7]R;IAYQR[UNIMOD:7]NDDDEEEAAR[UNIMOD:7]ER;IAYQR[UNIMOD:7]NDDDEEEAAR[UNIMOD:7]ER[UNIMOD:7]R;IAYQR[UNIMOD:7]NDDDEEEAAR[UNIMOD:7]ER;IAYQR[UNIMOD:7]NDDDEEEAAR[UNIMOD:7]ER;IAYQR[UNIMOD:7]NDDDEEEAAR[UNIMOD:7]ER;IAYQR[UNIMOD:7]NDDDEEEAAR[UNIMOD:7]ER;IAYQR[UNIMOD:7]NDDDEEEAAR[UNIMOD:7]ER;IAYQR[UNIMOD:7]NDDDEEEAAR[UNIMOD:7]ER;IAYQRNDDDEEEAAR[UNIMOD:7]ER[UNIMOD:7]R;IAYQRNDDDEEEAAR[UNIMOD:7]ER;IAYQR[UNIMOD:7]NDDDEEEAAR[UNIMOD:7]ER[UNIMOD:7]R;IAYQR[UNIMOD:7]NDDDEEEAAR[UNIMOD:7]ER;IAYQR[UNIMOD:7]NDDDEEEAAR[UNIMOD:7]ER[UNIMOD:7]R;IAYQR[UNIMOD:7]NDDDEEEAAR[UNIMOD:7]ER;IAYQR[UNIMOD:7]NDDDEEEAAR[UNIMOD:7]ER[UNIMOD:7]R;IAYQR[UNIMOD:7]NDDDEEEAAR[UNIMOD:7]ER;IAYQR[UNIMOD:7]NDDDEEEAAR[UNIMOD:7]ER[UNIMOD:7]R;IAYQRNDDDEEEAAR[UNIMOD:7]ER;IAYQR[UNIMOD:7]NDDDEEEAAR[UNIMOD:7]ER[UNIMOD:7]R;IAYQRNDDDEEEAAR[UNIMOD:7]ER;IAYQR[UNIMOD:7]NDDDEEEAAR[UNIMOD:7]ER[UNIMOD:7]R;IAYQR[UNIMOD:7]NDDDEEEAAR[UNIMOD:7]ER[UNIMOD:7]R;IAYQR[UNIMOD:7]NDDDEEEAAR[UNIMOD:7]ER;IAYQR[UNIMOD:7]NDDDEEEAAR[UNIMOD:7]ER[UNIMOD:7]R;IAYQR[UNIMOD:7]NDDDEEEAAR[UNIMOD:7]ER;IAYQR[UNIMOD:7]NDDDEEEAAR[UNIMOD:7]ER[UNIMOD:7]R;IAYQR[UNIMOD:7]NDDDEEEAAR[UNIMOD:7]ER;IAYQR[UNIMOD:7]NDDDEEEAAR[UNIMOD:7]ER[UNIMOD:7]R;IAYQR[UNIMOD:7]NDDDEEEAAR[UNIMOD:7]ER;IAYQR[UNIMOD:7]NDDDEEEAAR[UNIMOD:7]ER[UNIMOD:7]R;IAYQR[UNIMOD:7]NDDDEEEAAR[UNIMOD:7]ER;IAYQR[UNIMOD:7]NDDDEEEAAR[UNIMOD:7]ER[UNIMOD:7]R;IAYQR[UNIMOD:7]NDDDEEEAAR[UNIMOD:7]ER;IAYQR[UNIMOD:7]NDDDEEEAAR[UNIMOD:7]ER[UNIMOD:7]R;IAYQR[UNIMOD:7]NDDDEEEAAR[UNIMOD:7]ER;IAYQR[UNIMOD:7]NDDDEEEAAR[UNIMOD:7]ER[UNIMOD:7]R;IAYQR[UNIMOD:7]NDDDEEEAAR[UNIMOD:7]ER;IAYQR[UNIMOD:7]NDDDEEEAAR[UNIMOD:7]ER[UNIMOD:7]R;IAYQR[UNIMOD:7]NDDDEEEAAR[UNIMOD:7]ER[UNIMOD:7]R;IAYQR[UNIMOD:7]NDDDEEEAAR[UNIMOD:7]ER;IAYQR[UNIMOD:7]NDDDEEEAAR[UNIMOD:7]ER[UNIMOD:7]R;IAYQRNDDDEEEAAR[UNIMOD:7]ER;IAYQR[UNIMOD:7]NDDDEEEAAR[UNIMOD:7]ER;IAYQRNDDDEEEAAR[UNIMOD:7]ER;IAYQR[UNIMOD:7]NDDDEEEAAR[UNIMOD:7]ERR;IAYQR[UNIMOD:7]NDDDEEEAAR[UNIMOD:7]ER;IAYQR[UNIMOD:7]NDDDEEEAAR[UNIMOD:7]ER;IAYQR[UNIMOD:7]NDDDEEEAAR[UNIMOD:7]ER[UNIMOD:7]R;IAYQR[UNIMOD:7]NDDDEEEAAR[UNIMOD:7]ER;IAYQR[UNIMOD:7]NDDDEEEAAR[UNIMOD:7]ER[UNIMOD:7]R;IAYQR[UNIMOD:7]NDDDEEEAAR[UNIMOD:7]ER;IAYQR[UNIMOD:7]NDDDEEEAAR[UNIMOD:7]ER[UNIMOD:7]R;NDDDEEEAAR[UNIMOD:7]ER[UNIMOD:7]R;IAYQRNDDDEEEAAR[UNIMOD:7]ER;IAYQR[UNIMOD:7]NDDDEEEAAR[UNIMOD:7]ER[UNIMOD:7]R;IAYQR[UNIMOD:7]NDDDEEEAAR[UNIMOD:7]ER;IAYQR[UNIMOD:7]NDDDEEEAAR[UNIMOD:7]ER[UNIMOD:7]R;NDDDEEEAAR[UNIMOD:7]ER[UNIMOD:7]R;IAYQRNDDDEEEAAR[UNIMOD:7]ER;IAYQR[UNIMOD:7]NDDDEEEAAR[UNIMOD:7]ER[UNIMOD:7]R;IAYQRNDDDEEEAAR[UNIMOD:7]ER[UNIMOD:7]R;IAYQRNDDDEEEAAR[UNIMOD:7]ER;IAYQR[UNIMOD:7]NDDDEEEAAR[UNIMOD:7]ER[UNIMOD:7]R;NDDDEEEAAR[UNIMOD:7]ER[UNIMOD:7]R;IAYQR[UNIMOD:7]NDDDEEEAAR[UNIMOD:7]ER;IAYQRNDDDEEEAAR[UNIMOD:7]ER;IAYQRNDDDEEEAAR[UNIMOD:7]ER	EEEAArERRRR	0	0	0	1295128728	363299432	0	250276680	186880354	449492200	300256662	327908233	418346280	0	873114822	0	0	0	816381639	0	0
Q05682_R41	AYQRNDDDEEEAARErRRRARQERLRQKQEE	Q05682;Q05682;Q05682;Q05682;Q05682;Q05682;Q05682;Q05682;Q05682;Q05682;Q05682;Q05682;Q05682;Q05682;Q05682;Q05682;Q05682;Q05682;Q05682;Q05682;Q05682;Q05682;Q05682;Q05682;Q05682;Q05682;Q05682;Q05682;Q05682;Q05682;Q05682;Q05682	CALD1;CAD;CDM	IAYQR[UNIMOD:7]NDDDEEEAAR[UNIMOD:7]ER[UNIMOD:7]R;IAYQR[UNIMOD:7]NDDDEEEAAR[UNIMOD:7]ER[UNIMOD:7]R;IAYQR[UNIMOD:7]NDDDEEEAAR[UNIMOD:7]ER[UNIMOD:7]R;IAYQRNDDDEEEAAR[UNIMOD:7]ER[UNIMOD:7]R;IAYQR[UNIMOD:7]NDDDEEEAAR[UNIMOD:7]ER[UNIMOD:7]R;IAYQR[UNIMOD:7]NDDDEEEAAR[UNIMOD:7]ER[UNIMOD:7]R;IAYQR[UNIMOD:7]NDDDEEEAAR[UNIMOD:7]ER[UNIMOD:7]R;IAYQR[UNIMOD:7]NDDDEEEAAR[UNIMOD:7]ER[UNIMOD:7]R;IAYQR[UNIMOD:7]NDDDEEEAAR[UNIMOD:7]ER[UNIMOD:7]R;IAYQR[UNIMOD:7]NDDDEEEAAR[UNIMOD:7]ER[UNIMOD:7]R;IAYQR[UNIMOD:7]NDDDEEEAAR[UNIMOD:7]ER[UNIMOD:7]R;IAYQR[UNIMOD:7]NDDDEEEAAR[UNIMOD:7]ER[UNIMOD:7]R;IAYQR[UNIMOD:7]NDDDEEEAAR[UNIMOD:7]ER[UNIMOD:7]R;IAYQR[UNIMOD:7]NDDDEEEAAR[UNIMOD:7]ER[UNIMOD:7]R;IAYQR[UNIMOD:7]NDDDEEEAAR[UNIMOD:7]ER[UNIMOD:7]R;IAYQR[UNIMOD:7]NDDDEEEAAR[UNIMOD:7]ER[UNIMOD:7]R;IAYQR[UNIMOD:7]NDDDEEEAAR[UNIMOD:7]ER[UNIMOD:7]R;IAYQR[UNIMOD:7]NDDDEEEAAR[UNIMOD:7]ER[UNIMOD:7]R;IAYQR[UNIMOD:7]NDDDEEEAAR[UNIMOD:7]ER[UNIMOD:7]R;IAYQR[UNIMOD:7]NDDDEEEAAR[UNIMOD:7]ER[UNIMOD:7]R;IAYQR[UNIMOD:7]NDDDEEEAAR[UNIMOD:7]ER[UNIMOD:7]R;IAYQR[UNIMOD:7]NDDDEEEAAR[UNIMOD:7]ER[UNIMOD:7]R;IAYQR[UNIMOD:7]NDDDEEEAAR[UNIMOD:7]ER[UNIMOD:7]R;IAYQR[UNIMOD:7]NDDDEEEAAR[UNIMOD:7]ER[UNIMOD:7]R;NDDDEEEAAR[UNIMOD:7]ER[UNIMOD:7]R;IAYQR[UNIMOD:7]NDDDEEEAAR[UNIMOD:7]ER[UNIMOD:7]R;IAYQR[UNIMOD:7]NDDDEEEAAR[UNIMOD:7]ER[UNIMOD:7]R;NDDDEEEAAR[UNIMOD:7]ER[UNIMOD:7]R;IAYQR[UNIMOD:7]NDDDEEEAAR[UNIMOD:7]ER[UNIMOD:7]R;IAYQRNDDDEEEAAR[UNIMOD:7]ER[UNIMOD:7]R;IAYQR[UNIMOD:7]NDDDEEEAAR[UNIMOD:7]ER[UNIMOD:7]R;NDDDEEEAAR[UNIMOD:7]ER[UNIMOD:7]R	EAARErRRRAR	0	0	0	681694976	0	0	0	70861210	141172976	109010626	305684239	165578992	0	0	0	0	0	556346135	0	0
Q05682_R512	EFMTHKLKHTENTFSrPGGRASVDTKEAEGA	Q05682;Q05682;Q05682;Q05682;Q05682;Q05682;Q05682;Q05682;Q05682;Q05682;Q05682;Q05682;Q05682;Q05682;Q05682;Q05682;Q05682;Q05682;Q05682;Q05682;Q05682;Q05682;Q05682;Q05682;Q05682;Q05682;Q05682;Q05682;Q05682;Q05682;Q05682;Q05682;Q05682;Q05682;Q05682;Q05682;Q05682;Q05682;Q05682;Q05682;Q05682;Q05682;Q05682;Q05682;Q05682;Q05682;Q05682;Q05682;Q05682;Q05682;Q05682;Q05682;Q05682;Q05682;Q05682;Q05682;Q05682;Q05682;Q05682;Q05682;Q05682;Q05682;Q05682;Q05682;Q05682;Q05682;Q05682;Q05682;Q05682;Q05682;Q05682;Q05682;Q05682;Q05682;Q05682;Q05682;Q05682;Q05682;Q05682;Q05682;Q05682;Q05682;Q05682;Q05682;Q05682;Q05682;Q05682;Q05682;Q05682;Q05682;Q05682;Q05682;Q05682;Q05682;Q05682;Q05682;Q05682;Q05682;Q05682;Q05682;Q05682;Q05682;Q05682;Q05682;Q05682;Q05682;Q05682;Q05682;Q05682;Q05682;Q05682;Q05682;Q05682;Q05682;Q05682;Q05682;Q05682;Q05682;Q05682;Q05682;Q05682;Q05682;Q05682;Q05682;Q05682;Q05682;Q05682;Q05682;Q05682;Q05682;Q05682;Q05682;Q05682;Q05682;Q05682;Q05682;Q05682;Q05682;Q05682;Q05682;Q05682;Q05682;Q05682;Q05682;Q05682;Q05682;Q05682;Q05682;Q05682;Q05682;Q05682;Q05682;Q05682;Q05682;Q05682;Q05682;Q05682;Q05682;Q05682;Q05682;Q05682;Q05682;Q05682;Q05682;Q05682;Q05682;Q05682;Q05682;Q05682;Q05682;Q05682;Q05682;Q05682;Q05682;Q05682;Q05682;Q05682;Q05682;Q05682;Q05682;Q05682;Q05682;Q05682;Q05682;Q05682;Q05682;Q05682;Q05682;Q05682;Q05682;Q05682;Q05682;Q05682;Q05682;Q05682;Q05682;Q05682;Q05682;Q05682;Q05682;Q05682;Q05682;Q05682;Q05682;Q05682;Q05682;Q05682;Q05682;Q05682;Q05682;Q05682;Q05682;Q05682;Q05682;Q05682;Q05682;Q05682;Q05682;Q05682;Q05682;Q05682;Q05682;Q05682;Q05682;Q05682;Q05682;Q05682;Q05682;Q05682;Q05682;Q05682;Q05682;Q05682;Q05682;Q05682;Q05682;Q05682;Q05682;Q05682;Q05682;Q05682;Q05682;Q05682;Q05682;Q05682;Q05682;Q05682;Q05682;Q05682;Q05682;Q05682;Q05682;Q05682;Q05682;Q05682;Q05682;Q05682;Q05682;Q05682;Q05682;Q05682;Q05682;Q05682;Q05682;Q05682;Q05682;Q05682;Q05682;Q05682;Q05682;Q05682;Q05682;Q05682;Q05682;Q05682;Q05682;Q05682;Q05682;Q05682;Q05682;Q05682;Q05682;Q05682;Q05682;Q05682;Q05682;Q05682;Q05682;Q05682;Q05682;Q05682;Q05682;Q05682;Q05682;Q05682;Q05682;Q05682;Q05682;Q05682;Q05682;Q05682;Q05682;Q05682;Q05682;Q05682;Q05682;Q05682;Q05682;Q05682;Q05682;Q05682;Q05682;Q05682;Q05682;Q05682;Q05682;Q05682;Q05682;Q05682;Q05682;Q05682;Q05682;Q05682;Q05682;Q05682;Q05682;Q05682;Q05682;Q05682;Q05682;Q05682;Q05682;Q05682;Q05682;Q05682;Q05682;Q05682;Q05682;Q05682;Q05682;Q05682;Q05682;Q05682;Q05682;Q05682;Q05682;Q05682;Q05682;Q05682;Q05682;Q05682;Q05682;Q05682;Q05682;Q05682;Q05682;Q05682;Q05682;Q05682;Q05682;Q05682;Q05682;Q05682;Q05682;Q05682;Q05682;Q05682;Q05682;Q05682;Q05682;Q05682;Q05682;Q05682;Q05682;Q05682;Q05682;Q05682;Q05682;Q05682;Q05682;Q05682;Q05682;Q05682;Q05682;Q05682;Q05682;Q05682;Q05682;Q05682;Q05682;Q05682;Q05682;Q05682;Q05682;Q05682;Q05682;Q05682;Q05682;Q05682;Q05682;Q05682;Q05682;Q05682;Q05682;Q05682;Q05682;Q05682;Q05682;Q05682;Q05682;Q05682;Q05682;Q05682;Q05682;Q05682;Q05682;Q05682;Q05682;Q05682;Q05682;Q05682;Q05682;Q05682;Q05682;Q05682;Q05682;Q05682;Q05682;Q05682;Q05682;Q05682;Q05682;Q05682;Q05682;Q05682;Q05682;Q05682;Q05682;Q05682;Q05682;Q05682;Q05682;Q05682;Q05682;Q05682;Q05682;Q05682;Q05682;Q05682;Q05682;Q05682;Q05682;Q05682;Q05682;Q05682;Q05682;Q05682;Q05682;Q05682;Q05682;Q05682;Q05682;Q05682;Q05682;Q05682;Q05682;Q05682;Q05682;Q05682;Q05682;Q05682;Q05682;Q05682;Q05682;Q05682;Q05682;Q05682;Q05682;Q05682;Q05682;Q05682;Q05682;Q05682;Q05682;Q05682;Q05682;Q05682;Q05682;Q05682;Q05682;Q05682;Q05682;Q05682;Q05682;Q05682;Q05682;Q05682;Q05682;Q05682;Q05682;Q05682;Q05682;Q05682;Q05682;Q05682;Q05682;Q05682;Q05682;Q05682;Q05682;Q05682;Q05682;Q05682;Q05682;Q05682;Q05682;Q05682;Q05682;Q05682;Q05682;Q05682;Q05682;Q05682;Q05682;Q05682;Q05682;Q05682;Q05682;Q05682;Q05682;Q05682;Q05682;Q05682;Q05682;Q05682;Q05682;Q05682;Q05682;Q05682;Q05682;Q05682;Q05682;Q05682;Q05682;Q05682;Q05682;Q05682;Q05682;Q05682;Q05682;Q05682;Q05682;Q05682;Q05682;Q05682;Q05682;Q05682;Q05682;Q05682;Q05682;Q05682;Q05682;Q05682;Q05682;Q05682;Q05682;Q05682;Q05682;Q05682;Q05682;Q05682;Q05682;Q05682;Q05682;Q05682;Q05682;Q05682;Q05682;Q05682;Q05682;Q05682;Q05682;Q05682;Q05682;Q05682;Q05682;Q05682;Q05682;Q05682;Q05682;Q05682;Q05682;Q05682;Q05682;Q05682;Q05682;Q05682;Q05682;Q05682;Q05682;Q05682;Q05682;Q05682;Q05682;Q05682;Q05682;Q05682;Q05682;Q05682;Q05682;Q05682;Q05682;Q05682;Q05682;Q05682;Q05682;Q05682;Q05682;Q05682;Q05682;Q05682;Q05682;Q05682;Q05682;Q05682;Q05682;Q05682;Q05682;Q05682;Q05682;Q05682;Q05682;Q05682;Q05682;Q05682;Q05682;Q05682;Q05682;Q05682;Q05682;Q05682;Q05682;Q05682;Q05682;Q05682;Q05682;Q05682;Q05682;Q05682;Q05682;Q05682;Q05682;Q05682;Q05682;Q05682;Q05682;Q05682;Q05682;Q05682;Q05682;Q05682;Q05682;Q05682;Q05682;Q05682;Q05682;Q05682;Q05682;Q05682;Q05682;Q05682;Q05682;Q05682;Q05682;Q05682;Q05682;Q05682;Q05682;Q05682;Q05682;Q05682;Q05682;Q05682;Q05682;Q05682;Q05682;Q05682;Q05682;Q05682;Q05682;Q05682;Q05682;Q05682;Q05682;Q05682;Q05682;Q05682;Q05682;Q05682;Q05682;Q05682;Q05682;Q05682;Q05682;Q05682;Q05682;Q05682;Q05682;Q05682;Q05682;Q05682;Q05682;Q05682;Q05682;Q05682;Q05682;Q05682;Q05682;Q05682;Q05682;Q05682;Q05682;Q05682;Q05682;Q05682;Q05682;Q05682;Q05682;Q05682;Q05682;Q05682;Q05682;Q05682;Q05682;Q05682	CALD1;CAD;CDM	HTENTFSR[UNIMOD:7]PGGR[UNIMOD:7]ASVDTK;HTENTFSR[UNIMOD:7]PGGR[UNIMOD:7]ASVDTK;HTENTFSR[UNIMOD:7]PGGR[UNIMOD:7]ASVDTK;HTENTFSR[UNIMOD:7]PGGR[UNIMOD:7]ASVDTK;LKHTENTFSR[UNIMOD:7]PGGR[UNIMOD:7]ASVDTK;LKHTENTFSR[UNIMOD:7]PGGR[UNIMOD:7]ASVDTK;HTENTFSR[UNIMOD:7]PGGR[UNIMOD:7]ASVDTK;HTENTFSR[UNIMOD:7]PGGR[UNIMOD:7]ASVDTK;HTENTFSR[UNIMOD:7]PGGR[UNIMOD:7]ASVDTK;LKHTENTFSR[UNIMOD:7]PGGR[UNIMOD:7]ASVDTK;LKHTENTFSR[UNIMOD:7]PGGR[UNIMOD:7]ASVDTK;HTENTFSR[UNIMOD:7]PGGR[UNIMOD:7]ASVDTK;LKHTENTFSR[UNIMOD:7]PGGR[UNIMOD:7]ASVDTK;LKHTENTFSR[UNIMOD:7]PGGR[UNIMOD:7]ASVDTK;HTENTFSR[UNIMOD:7]PGGR[UNIMOD:7]ASVDTK;HTENTFSR[UNIMOD:7]PGGR[UNIMOD:7]ASVDTK;LKHTENTFSR[UNIMOD:7]PGGR[UNIMOD:7]ASVDTK;LKHTENTFSR[UNIMOD:7]PGGR[UNIMOD:7]ASVDTK;HTENTFSR[UNIMOD:7]PGGR[UNIMOD:7]ASVDTK;HTENTFSR[UNIMOD:7]PGGR[UNIMOD:7]ASVDTK;HTENTFSR[UNIMOD:7]PGGR[UNIMOD:7]ASVDTK;LKHTENTFSR[UNIMOD:7]PGGR[UNIMOD:7]ASVDTK;HTENTFSR[UNIMOD:7]PGGR[UNIMOD:7]ASVDTK;HTENTFSR[UNIMOD:7]PGGR[UNIMOD:7]ASVDTK;HTENTFSR[UNIMOD:7]PGGR[UNIMOD:7]ASVDTK;LKHTENTFSR[UNIMOD:7]PGGR[UNIMOD:7]ASVDTK;HTENTFSR[UNIMOD:7]PGGR[UNIMOD:7]ASVDTK;HTENTFSR[UNIMOD:7]PGGR[UNIMOD:7]ASVDTK;LKHTENTFSR[UNIMOD:7]PGGR[UNIMOD:7]ASVDTK;LKHTENTFSR[UNIMOD:7]PGGR[UNIMOD:7]ASVDTK;LKHTENTFSR[UNIMOD:7]PGGR[UNIMOD:7]ASVDTK;HTENTFSR[UNIMOD:7]PGGR[UNIMOD:7]ASVDTK;HTENTFSR[UNIMOD:7]PGGR[UNIMOD:7]ASVDTK;LKHTENTFSR[UNIMOD:7]PGGR[UNIMOD:7]ASVDTK;HTENTFSR[UNIMOD:7]PGGR[UNIMOD:7]ASVDTK;HTENTFSR[UNIMOD:7]PGGR[UNIMOD:7]ASVDTK;HTENTFSR[UNIMOD:7]PGGR[UNIMOD:7]ASVDTK;LKHTENTFSR[UNIMOD:7]PGGR[UNIMOD:7]ASVDTK;HTENTFSR[UNIMOD:7]PGGR[UNIMOD:7]ASVDTK;HTENTFSR[UNIMOD:7]PGGR[UNIMOD:7]ASVDTK;HTENTFSR[UNIMOD:7]PGGR[UNIMOD:7]ASVDTK;LKHTENTFSR[UNIMOD:7]PGGR[UNIMOD:7]ASVDTK;LKHTENTFSR[UNIMOD:7]PGGR[UNIMOD:7]ASVDTK;HTENTFSR[UNIMOD:7]PGGR[UNIMOD:7]ASVDTK;HTENTFSR[UNIMOD:7]PGGR[UNIMOD:7]ASVDTK;HTENTFSR[UNIMOD:7]PGGR[UNIMOD:7]ASVDTK;LKHTENTFSR[UNIMOD:7]PGGR[UNIMOD:7]ASVDTK;LKHTENTFSR[UNIMOD:7]PGGR[UNIMOD:7]ASVDTK;LKHTENTFSR[UNIMOD:7]PGGR[UNIMOD:7]ASVDTK;HTENTFSR[UNIMOD:7]PGGR[UNIMOD:7]ASVDTK;HTENTFSR[UNIMOD:7]PGGR[UNIMOD:7]ASVDTK;LKHTENTFSR[UNIMOD:7]PGGR[UNIMOD:7]ASVDTK;HTENTFSR[UNIMOD:7]PGGR[UNIMOD:7]ASVDTK;HTENTFSR[UNIMOD:7]PGGR[UNIMOD:7]ASVDTK;HTENTFSR[UNIMOD:7]PGGR[UNIMOD:7]ASVDTK;HTENTFSR[UNIMOD:7]PGGR[UNIMOD:7]ASVDTK;LKHTENTFSR[UNIMOD:7]PGGR[UNIMOD:7]ASVDTK;HTENTFSR[UNIMOD:7]PGGR[UNIMOD:7]ASVDTK;HTENTFSR[UNIMOD:7]PGGR[UNIMOD:7]ASVDTK;HTENTFSR[UNIMOD:7]PGGR[UNIMOD:7]ASVDTK;LKHTENTFSR[UNIMOD:7]PGGR[UNIMOD:7]ASVDTK;LKHTENTFSR[UNIMOD:7]PGGR[UNIMOD:7]ASVDTK;HTENTFSR[UNIMOD:7]PGGR[UNIMOD:7]ASVDTK;HTENTFSR[UNIMOD:7]PGGR[UNIMOD:7]ASVDTK;LKHTENTFSR[UNIMOD:7]PGGR[UNIMOD:7]ASVDTK;LKHTENTFSR[UNIMOD:7]PGGR[UNIMOD:7]ASVDTK;LKHTENTFSR[UNIMOD:7]PGGR[UNIMOD:7]ASVDTK;HTENTFSR[UNIMOD:7]PGGR[UNIMOD:7]ASVDTK;HTENTFSR[UNIMOD:7]PGGR[UNIMOD:7]ASVDTK;HTENTFSR[UNIMOD:7]PGGR[UNIMOD:7]ASVDTK;HTENTFSR[UNIMOD:7]PGGR[UNIMOD:7]ASVDTK;LKHTENTFSR[UNIMOD:7]PGGR[UNIMOD:7]ASVDTK;LKHTENTFSR[UNIMOD:7]PGGR[UNIMOD:7]ASVDTK;HTENTFSR[UNIMOD:7]PGGR[UNIMOD:7]ASVDTK;HTENTFSR[UNIMOD:7]PGGR[UNIMOD:7]ASVDTK;LKHTENTFSR[UNIMOD:7]PGGR[UNIMOD:7]ASVDTK;HTENTFSR[UNIMOD:7]PGGR[UNIMOD:7]ASVDTK;HTENTFSR[UNIMOD:7]PGGR[UNIMOD:7]ASVDTK;LKHTENTFSR[UNIMOD:7]PGGR[UNIMOD:7]ASVDTK;LKHTENTFSR[UNIMOD:7]PGGR[UNIMOD:7]ASVDTK;HTENTFSR[UNIMOD:7]PGGR[UNIMOD:7]ASVDTK;HTENTFSR[UNIMOD:7]PGGR[UNIMOD:7]ASVDTK;HTENTFSR[UNIMOD:7]PGGR[UNIMOD:7]ASVDTK;HTENTFSR[UNIMOD:7]PGGR[UNIMOD:7]ASVDTK;HTENTFSR[UNIMOD:7]PGGR[UNIMOD:7]ASVDTK;LKHTENTFSR[UNIMOD:7]PGGR[UNIMOD:7]ASVDTK;HTENTFSR[UNIMOD:7]PGGR[UNIMOD:7]ASVDTK;HTENTFSR[UNIMOD:7]PGGR[UNIMOD:7]ASVDTK;LKHTENTFSR[UNIMOD:7]PGGR[UNIMOD:7]ASVDTK;LKHTENTFSR[UNIMOD:7]PGGR[UNIMOD:7]ASVDTK;LKHTENTFSR[UNIMOD:7]PGGR[UNIMOD:7]ASVDTK;HTENTFSR[UNIMOD:7]PGGR[UNIMOD:7]ASVDTK;HTENTFSR[UNIMOD:7]PGGR[UNIMOD:7]ASVDTK;LKHTENTFSR[UNIMOD:7]PGGR[UNIMOD:7]ASVDTK;LKHTENTFSR[UNIMOD:7]PGGR[UNIMOD:7]ASVDTK;HTENTFSR[UNIMOD:7]PGGR[UNIMOD:7]ASVDTK;HTENTFSR[UNIMOD:7]PGGR[UNIMOD:7]ASVDTK;LKHTENTFSR[UNIMOD:7]PGGR[UNIMOD:7]ASVDTK;HTENTFSR[UNIMOD:7]PGGR[UNIMOD:7]ASVDTK;HTENTFSR[UNIMOD:7]PGGR[UNIMOD:7]ASVDTK;HTENTFSR[UNIMOD:7]PGGR[UNIMOD:7]ASVDTK;HTENTFSR[UNIMOD:7]PGGR[UNIMOD:7]ASVDTK;HTENTFSR[UNIMOD:7]PGGR[UNIMOD:7]ASVDTK;HTENTFSR[UNIMOD:7]PGGR[UNIMOD:7]ASVDTK;LKHTENTFSR[UNIMOD:7]PGGR[UNIMOD:7]ASVDTK;LKHTENTFSR[UNIMOD:7]PGGR[UNIMOD:7]ASVDTK;HTENTFSR[UNIMOD:7]PGGR[UNIMOD:7]ASVDTK;LKHTENTFSR[UNIMOD:7]PGGR[UNIMOD:7]ASVDTK;LKHTENTFSR[UNIMOD:7]PGGR[UNIMOD:7]ASVDTK;HTENTFSR[UNIMOD:7]PGGR[UNIMOD:7]ASVDTK;HTENTFSR[UNIMOD:7]PGGR[UNIMOD:7]ASVDTK;HTENTFSR[UNIMOD:7]PGGR[UNIMOD:7]ASVDTK;HTENTFSR[UNIMOD:7]PGGR[UNIMOD:7]ASVDTK;HTENTFSR[UNIMOD:7]PGGR[UNIMOD:7]ASVDTK;HTENTFSR[UNIMOD:7]PGGR[UNIMOD:7]ASVDTK;LKHTENTFSR[UNIMOD:7]PGGR[UNIMOD:7]ASVDTK;HTENTFSR[UNIMOD:7]PGGR[UNIMOD:7]ASVDTK;HTENTFSR[UNIMOD:7]PGGR[UNIMOD:7]ASVDTK;LKHTENTFSR[UNIMOD:7]PGGR[UNIMOD:7]ASVDTK;LKHTENTFSR[UNIMOD:7]PGGR[UNIMOD:7]ASVDTK;HTENTFSR[UNIMOD:7]PGGR[UNIMOD:7]ASVDTK;HTENTFSR[UNIMOD:7]PGGR[UNIMOD:7]ASVDTK;HTENTFSR[UNIMOD:7]PGGR[UNIMOD:7]ASVDTK;HTENTFSR[UNIMOD:7]PGGR[UNIMOD:7]ASVDTK;HTENTFSR[UNIMOD:7]PGGR[UNIMOD:7]ASVDTK;LKHTENTFSR[UNIMOD:7]PGGR[UNIMOD:7]ASVDTK;LKHTENTFSR[UNIMOD:7]PGGR[UNIMOD:7]ASVDTK;HTENTFSR[UNIMOD:7]PGGR[UNIMOD:7]ASVDTK;HTENTFSR[UNIMOD:7]PGGR[UNIMOD:7]ASVDTK;LKHTENTFSR[UNIMOD:7]PGGR[UNIMOD:7]ASVDTK;LKHTENTFSR[UNIMOD:7]PGGR[UNIMOD:7]ASVDTK;HTENTFSR[UNIMOD:7]PGGR[UNIMOD:7]ASVDTK;HTENTFSR[UNIMOD:7]PGGR[UNIMOD:7]ASVDTK;LKHTENTFSR[UNIMOD:7]PGGR[UNIMOD:7]ASVDTK;HTENTFSR[UNIMOD:7]PGGR[UNIMOD:7]ASVDTK;HTENTFSR[UNIMOD:7]PGGR[UNIMOD:7]ASVDTK;HTENTFSR[UNIMOD:7]PGGR[UNIMOD:7]ASVDTK;HTENTFSR[UNIMOD:7]PGGR[UNIMOD:7]ASVDTK;LKHTENTFSR[UNIMOD:7]PGGR[UNIMOD:7]ASVDTK;LKHTENTFSR[UNIMOD:7]PGGR[UNIMOD:7]ASVDTK;HTENTFSR[UNIMOD:7]PGGR;HTENTFSR[UNIMOD:7]PGGR[UNIMOD:7]ASVDTK;HTENTFSR[UNIMOD:7]PGGR[UNIMOD:7]ASVDTK;HTENTFSR[UNIMOD:7]PGGR;HTENTFSR[UNIMOD:7]PGGR[UNIMOD:7]ASVDTK;HTENTFSR[UNIMOD:7]PGGR[UNIMOD:7]ASVDTK;LKHTENTFSR[UNIMOD:7]PGGR[UNIMOD:7]ASVDTK;LKHTENTFSR[UNIMOD:7]PGGR[UNIMOD:7]ASVDTK;HTENTFSR[UNIMOD:7]PGGR[UNIMOD:7]ASVDTK;HTENTFSR[UNIMOD:7]PGGR[UNIMOD:7]ASVDTK;HTENTFSR[UNIMOD:7]PGGR[UNIMOD:7]ASVDTK;HTENTFSR[UNIMOD:7]PGGR;HTENTFSR[UNIMOD:7]PGGR[UNIMOD:7]ASVDTK;HTENTFSR[UNIMOD:7]PGGR[UNIMOD:7]ASVDTK;HTENTFSR[UNIMOD:7]PGGR;HTENTFSR[UNIMOD:7]PGGR[UNIMOD:7]ASVDTK;LKHTENTFSR[UNIMOD:7]PGGR[UNIMOD:7]ASVDTK;HTENTFSR[UNIMOD:7]PGGR[UNIMOD:7]ASVDTK;HTENTFSR[UNIMOD:7]PGGR[UNIMOD:7]ASVDTK;HTENTFSR[UNIMOD:7]PGGR[UNIMOD:7]ASVDTK;HTENTFSR[UNIMOD:7]PGGR;HTENTFSR[UNIMOD:7]PGGR[UNIMOD:7]ASVDTK;HTENTFSR[UNIMOD:7]PGGR[UNIMOD:7]ASVDTK;HTENTFSR[UNIMOD:7]PGGR[UNIMOD:7]ASVDTK;HTENTFSR[UNIMOD:7]PGGR[UNIMOD:7]ASVDTK;LKHTENTFSR[UNIMOD:7]PGGR[UNIMOD:7]ASVDTK;LKHTENTFSR[UNIMOD:7]PGGR[UNIMOD:7]ASVDTK;HTENTFSR[UNIMOD:7]PGGR[UNIMOD:7]ASVDTK;HTENTFSR[UNIMOD:7]PGGR[UNIMOD:7]ASVDTK;HTENTFSR[UNIMOD:7]PGGR[UNIMOD:7]ASVDTK;HTENTFSR[UNIMOD:7]PGGR[UNIMOD:7]ASVDTK;HTENTFSR[UNIMOD:7]PGGR[UNIMOD:7]ASVDTK;HTENTFSR[UNIMOD:7]PGGR[UNIMOD:7]ASVDTK;HTENTFSR[UNIMOD:7]PGGR[UNIMOD:7]ASVDTK;LKHTENTFSR[UNIMOD:7]PGGR[UNIMOD:7]ASVDTK;LKHTENTFSR[UNIMOD:7]PGGR[UNIMOD:7]ASVDTK;HTENTFSR[UNIMOD:7]PGGR[UNIMOD:7]ASVDTK;HTENTFSR[UNIMOD:7]PGGR[UNIMOD:7]ASVDTK;LKHTENTFSR[UNIMOD:7]PGGR[UNIMOD:7]ASVDTK;LKHTENTFSR[UNIMOD:7]PGGR[UNIMOD:7]ASVDTK;HTENTFSR[UNIMOD:7]PGGR[UNIMOD:7]ASVDTK;HTENTFSR[UNIMOD:7]PGGR[UNIMOD:7]ASVDTK;LKHTENTFSR[UNIMOD:7]PGGR[UNIMOD:7]ASVDTK;LKHTENTFSR[UNIMOD:7]PGGR[UNIMOD:7]ASVDTK;HTENTFSR[UNIMOD:7]PGGR[UNIMOD:7]ASVDTK;HTENTFSR[UNIMOD:7]PGGR[UNIMOD:7]ASVDTK;HTENTFSR[UNIMOD:7]PGGR[UNIMOD:7]ASVDTK;HTENTFSR[UNIMOD:7]PGGR[UNIMOD:7]ASVDTK;HTENTFSR[UNIMOD:7]PGGR[UNIMOD:7]ASVDTK;HTENTFSR[UNIMOD:7]PGGR[UNIMOD:7]ASVDTK;HTENTFSR[UNIMOD:7]PGGR[UNIMOD:7]ASVDTK;LKHTENTFSR[UNIMOD:7]PGGR[UNIMOD:7]ASVDTK;LKHTENTFSR[UNIMOD:7]PGGR[UNIMOD:7]ASVDTK;LKHTENTFSR[UNIMOD:7]PGGR[UNIMOD:7]ASVDTK;HTENTFSR[UNIMOD:7]PGGR[UNIMOD:7]ASVDTK;HTENTFSR[UNIMOD:7]PGGR[UNIMOD:7]ASVDTK;LKHTENTFSR[UNIMOD:7]PGGR[UNIMOD:7]ASVDTK;LKHTENTFSR[UNIMOD:7]PGGR[UNIMOD:7]ASVDTK;HTENTFSR[UNIMOD:7]PGGR[UNIMOD:7]ASVDTK;HTENTFSR[UNIMOD:7]PGGR[UNIMOD:7]ASVDTK;HTENTFSR[UNIMOD:7]PGGR[UNIMOD:7]ASVDTK;HTENTFSR[UNIMOD:7]PGGR[UNIMOD:7]ASVDTK;HTENTFSR[UNIMOD:7]PGGR[UNIMOD:7]ASVDTK;HTENTFSR[UNIMOD:7]PGGR[UNIMOD:7]ASVDTK;HTENTFSR[UNIMOD:7]PGGR[UNIMOD:7]ASVDTK;LKHTENTFSR[UNIMOD:7]PGGR[UNIMOD:7]ASVDTK;LKHTENTFSR[UNIMOD:7]PGGR[UNIMOD:7]ASVDTK;HTENTFSR[UNIMOD:7]PGGR[UNIMOD:7]ASVDTK;HTENTFSR[UNIMOD:7]PGGR[UNIMOD:7]ASVDTK;LKHTENTFSR[UNIMOD:7]PGGR[UNIMOD:7]ASVDTK;LKHTENTFSR[UNIMOD:7]PGGR[UNIMOD:7]ASVDTK;HTENTFSR[UNIMOD:7]PGGR[UNIMOD:7]ASVDTK;HTENTFSR[UNIMOD:7]PGGR[UNIMOD:7]ASVDTK;HTENTFSR[UNIMOD:7]PGGR[UNIMOD:7]ASVDTK;HTENTFSR[UNIMOD:7]PGGR[UNIMOD:7]ASVDTK;HTENTFSR[UNIMOD:7]PGGR[UNIMOD:7]ASVDTK;HTENTFSR[UNIMOD:7]PGGR[UNIMOD:7]ASVDTK;HTENTFSR[UNIMOD:7]PGGR[UNIMOD:7]ASVDTK;LKHTENTFSR[UNIMOD:7]PGGR[UNIMOD:7]ASVDTK;LKHTENTFSR[UNIMOD:7]PGGR[UNIMOD:7]ASVDTK;HTENTFSR[UNIMOD:7]PGGR[UNIMOD:7]ASVDTK;LKHTENTFSR[UNIMOD:7]PGGR[UNIMOD:7]ASVDTK;LKHTENTFSR[UNIMOD:7]PGGR[UNIMOD:7]ASVDTK;HTENTFSR[UNIMOD:7]PGGR[UNIMOD:7]ASVDTK;HTENTFSR[UNIMOD:7]PGGR[UNIMOD:7]ASVDTK;HTENTFSR[UNIMOD:7]PGGR[UNIMOD:7]ASVDTK;HTENTFSR[UNIMOD:7]PGGR[UNIMOD:7]ASVDTK;HTENTFSR[UNIMOD:7]PGGR[UNIMOD:7]ASVDTK;LKHTENTFSR[UNIMOD:7]PGGR[UNIMOD:7]ASVDTK;LKHTENTFSR[UNIMOD:7]PGGR[UNIMOD:7]ASVDTK;HTENTFSR[UNIMOD:7]PGGR[UNIMOD:7]ASVDTK;HTENTFSR[UNIMOD:7]PGGR[UNIMOD:7]ASVDTK;LKHTENTFSR[UNIMOD:7]PGGR[UNIMOD:7]ASVDTK;HTENTFSR[UNIMOD:7]PGGR[UNIMOD:7]ASVDTK;HTENTFSR[UNIMOD:7]PGGR[UNIMOD:7]ASVDTK;HTENTFSR[UNIMOD:7]PGGR[UNIMOD:7]ASVDTK;HTENTFSR[UNIMOD:7]PGGR[UNIMOD:7]ASVDTK;HTENTFSR[UNIMOD:7]PGGR[UNIMOD:7]ASVDTK;HTENTFSR[UNIMOD:7]PGGR[UNIMOD:7]ASVDTK;LKHTENTFSR[UNIMOD:7]PGGR[UNIMOD:7]ASVDTK;LKHTENTFSR[UNIMOD:7]PGGR[UNIMOD:7]ASVDTK;LKHTENTFSR[UNIMOD:7]PGGR[UNIMOD:7]ASVDTK;LKHTENTFSR[UNIMOD:7]PGGR[UNIMOD:7]ASVDTK;HTENTFSR[UNIMOD:7]PGGR[UNIMOD:7]ASVDTK;HTENTFSR[UNIMOD:7]PGGR[UNIMOD:7]ASVDTK;HTENTFSR[UNIMOD:7]PGGR[UNIMOD:7]ASVDTK;HTENTFSR[UNIMOD:7]PGGR;HTENTFSR[UNIMOD:7]PGGR[UNIMOD:7]ASVDTK;HTENTFSR[UNIMOD:7]PGGR[UNIMOD:7]ASVDTK;HTENTFSR[UNIMOD:7]PGGR[UNIMOD:7]ASVDTK;HTENTFSR[UNIMOD:7]PGGR;HTENTFSR[UNIMOD:7]PGGR;HTENTFSR[UNIMOD:7]PGGR[UNIMOD:7]ASVDTK;HTENTFSR[UNIMOD:7]PGGR[UNIMOD:7]ASVDTK;HTENTFSR[UNIMOD:7]PGGR;LKHTENTFSR[UNIMOD:7]PGGR[UNIMOD:7]ASVDTK;LKHTENTFSR[UNIMOD:7]PGGR[UNIMOD:7]ASVDTK;HTENTFSR[UNIMOD:7]PGGR[UNIMOD:7]ASVDTK;HTENTFSR[UNIMOD:7]PGGR[UNIMOD:7]ASVDTK;LKHTENTFSR[UNIMOD:7]PGGR[UNIMOD:7]ASVDTK;HTENTFSR[UNIMOD:7]PGGR[UNIMOD:7]ASVDTK;HTENTFSR[UNIMOD:7]PGGR[UNIMOD:7]ASVDTK;HTENTFSR[UNIMOD:7]PGGR[UNIMOD:7]ASVDTK;HTENTFSR[UNIMOD:7]PGGR;HTENTFSR[UNIMOD:7]PGGR;HTENTFSR[UNIMOD:7]PGGR[UNIMOD:7]ASVDTK;HTENTFSR[UNIMOD:7]PGGR[UNIMOD:7]ASVDTK;HTENTFSR[UNIMOD:7]PGGR;HTENTFSR[UNIMOD:7]PGGR[UNIMOD:7]ASVDTK;LKHTENTFSR[UNIMOD:7]PGGR[UNIMOD:7]ASVDTK;LKHTENTFSR[UNIMOD:7]PGGR[UNIMOD:7]ASVDTK;HTENTFSR[UNIMOD:7]PGGR[UNIMOD:7]ASVDTK;HTENTFSR[UNIMOD:7]PGGR[UNIMOD:7]ASVDTK;LKHTENTFSR[UNIMOD:7]PGGR[UNIMOD:7]ASVDTK;LKHTENTFSR[UNIMOD:7]PGGR[UNIMOD:7]ASVDTK;HTENTFSR[UNIMOD:7]PGGR[UNIMOD:7]ASVDTK;HTENTFSR[UNIMOD:7]PGGR[UNIMOD:7]ASVDTK;HTENTFSR[UNIMOD:7]PGGR[UNIMOD:7]ASVDTK;HTENTFSR[UNIMOD:7]PGGR;HTENTFSR[UNIMOD:7]PGGR;HTENTFSR[UNIMOD:7]PGGR[UNIMOD:7]ASVDTK;HTENTFSR[UNIMOD:7]PGGR[UNIMOD:7]ASVDTK;HTENTFSR[UNIMOD:7]PGGR;HTENTFSR[UNIMOD:7]PGGR;HTENTFSR[UNIMOD:7]PGGR[UNIMOD:7]ASVDTK;HTENTFSR[UNIMOD:7]PGGR[UNIMOD:7]ASVDTK;LKHTENTFSR[UNIMOD:7]PGGR[UNIMOD:7]ASVDTK;LKHTENTFSR[UNIMOD:7]PGGR[UNIMOD:7]ASVDTK;HTENTFSR[UNIMOD:7]PGGR[UNIMOD:7]ASVDTK;HTENTFSR[UNIMOD:7]PGGR[UNIMOD:7]ASVDTK;LKHTENTFSR[UNIMOD:7]PGGR[UNIMOD:7]ASVDTK;LKHTENTFSR[UNIMOD:7]PGGR[UNIMOD:7]ASVDTK;HTENTFSR[UNIMOD:7]PGGR[UNIMOD:7]ASVDTK;HTENTFSR[UNIMOD:7]PGGR[UNIMOD:7]ASVDTK;HTENTFSR[UNIMOD:7]PGGR[UNIMOD:7]ASVDTK;HTENTFSR[UNIMOD:7]PGGR[UNIMOD:7]ASVDTK;HTENTFSR[UNIMOD:7]PGGR[UNIMOD:7]ASVDTK;HTENTFSR[UNIMOD:7]PGGR[UNIMOD:7]ASVDTK;HTENTFSR[UNIMOD:7]PGGR[UNIMOD:7]ASVDTK;HTENTFSR[UNIMOD:7]PGGR[UNIMOD:7]ASVDTK;HTENTFSR[UNIMOD:7]PGGR[UNIMOD:7]ASVDTK;HTENTFSR[UNIMOD:7]PGGR[UNIMOD:7]ASVDTK;HTENTFSR[UNIMOD:7]PGGR[UNIMOD:7]ASVDTK;HTENTFSR[UNIMOD:7]PGGR[UNIMOD:7]ASVDTK;HTENTFSR[UNIMOD:7]PGGR[UNIMOD:7]ASVDTK;HTENTFSR[UNIMOD:7]PGGR[UNIMOD:7]ASVDTK;HTENTFSR[UNIMOD:7]PGGR[UNIMOD:7]ASVDTK;HTENTFSR[UNIMOD:7]PGGR[UNIMOD:7]ASVDTK;LKHTENTFSR[UNIMOD:7]PGGR[UNIMOD:7]ASVDTK;LKHTENTFSR[UNIMOD:7]PGGR[UNIMOD:7]ASVDTK;HTENTFSR[UNIMOD:7]PGGR[UNIMOD:7]ASVDTK;HTENTFSR[UNIMOD:7]PGGR[UNIMOD:7]ASVDTK;LKHTENTFSR[UNIMOD:7]PGGR[UNIMOD:7]ASVDTK;HTENTFSR[UNIMOD:7]PGGR[UNIMOD:7]ASVDTK;HTENTFSR[UNIMOD:7]PGGR[UNIMOD:7]ASVDTK;HTENTFSR[UNIMOD:7]PGGR[UNIMOD:7]ASVDTK;HTENTFSR[UNIMOD:7]PGGR[UNIMOD:7]ASVDTK;HTENTFSR[UNIMOD:7]PGGR[UNIMOD:7]ASVDTK;HTENTFSR[UNIMOD:7]PGGR[UNIMOD:7]ASVDTK;LKHTENTFSR[UNIMOD:7]PGGR[UNIMOD:7]ASVDTK;LKHTENTFSR[UNIMOD:7]PGGR[UNIMOD:7]ASVDTK;HTENTFSR[UNIMOD:7]PGGR[UNIMOD:7]ASVDTK;HTENTFSR[UNIMOD:7]PGGR[UNIMOD:7]ASVDTK;LKHTENTFSR[UNIMOD:7]PGGR[UNIMOD:7]ASVDTK;HTENTFSR[UNIMOD:7]PGGR[UNIMOD:7]ASVDTK;HTENTFSR[UNIMOD:7]PGGR[UNIMOD:7]ASVDTK;HTENTFSR[UNIMOD:7]PGGR[UNIMOD:7]ASVDTK;HTENTFSR[UNIMOD:7]PGGR[UNIMOD:7]ASVDTK;HTENTFSR[UNIMOD:7]PGGR[UNIMOD:7]ASVDTK;LKHTENTFSR[UNIMOD:7]PGGR[UNIMOD:7]ASVDTK;HTENTFSR[UNIMOD:7]PGGR[UNIMOD:7]ASVDTK;HTENTFSR[UNIMOD:7]PGGR[UNIMOD:7]ASVDTK;LKHTENTFSR[UNIMOD:7]PGGR[UNIMOD:7]ASVDTK;LKHTENTFSR[UNIMOD:7]PGGR[UNIMOD:7]ASVDTK;LKHTENTFSR[UNIMOD:7]PGGR[UNIMOD:7]ASVDTK;HTENTFSR[UNIMOD:7]PGGR[UNIMOD:7]ASVDTK;HTENTFSR[UNIMOD:7]PGGR[UNIMOD:7]ASVDTK;HTENTFSR[UNIMOD:7]PGGR[UNIMOD:7]ASVDTK;LKHTENTFSR[UNIMOD:7]PGGR[UNIMOD:7]ASVDTK;LKHTENTFSR[UNIMOD:7]PGGR[UNIMOD:7]ASVDTK;LKHTENTFSR[UNIMOD:7]PGGR[UNIMOD:7]ASVDTK;HTENTFSR[UNIMOD:7]PGGR[UNIMOD:7]ASVDTK;HTENTFSR[UNIMOD:7]PGGR[UNIMOD:7]ASVDTK;LKHTENTFSR[UNIMOD:7]PGGR[UNIMOD:7]ASVDTK;LKHTENTFSR[UNIMOD:7]PGGR[UNIMOD:7]ASVDTK;HTENTFSR[UNIMOD:7]PGGR[UNIMOD:7]ASVDTK;LKHTENTFSR[UNIMOD:7]PGGR[UNIMOD:7]ASVDTK;LKHTENTFSR[UNIMOD:7]PGGR[UNIMOD:7]ASVDTK;HTENTFSR[UNIMOD:7]PGGR[UNIMOD:7]ASVDTK;LKHTENTFSR[UNIMOD:7]PGGR[UNIMOD:7]ASVDTK;LKHTENTFSR[UNIMOD:7]PGGR[UNIMOD:7]ASVDTK;HTENTFSR[UNIMOD:7]PGGR[UNIMOD:7]ASVDTK;HTENTFSR[UNIMOD:7]PGGR[UNIMOD:7]ASVDTK;HTENTFSR[UNIMOD:7]PGGR;LKHTENTFSR[UNIMOD:7]PGGR[UNIMOD:7]ASVDTK;LKHTENTFSR[UNIMOD:7]PGGR[UNIMOD:7]ASVDTK;HTENTFSR[UNIMOD:7]PGGR[UNIMOD:7]ASVDTK;HTENTFSR[UNIMOD:7]PGGR[UNIMOD:7]ASVDTK;LKHTENTFSR[UNIMOD:7]PGGR[UNIMOD:7]ASVDTK;LKHTENTFSR[UNIMOD:7]PGGR[UNIMOD:7]ASVDTK;HTENTFSR[UNIMOD:7]PGGR[UNIMOD:7]ASVDTK;HTENTFSR[UNIMOD:7]PGGR[UNIMOD:7]ASVDTK;LKHTENTFSR[UNIMOD:7]PGGR[UNIMOD:7]ASVDTK;LKHTENTFSR[UNIMOD:7]PGGR[UNIMOD:7]ASVDTK;HTENTFSR[UNIMOD:7]PGGR[UNIMOD:7]ASVDTK;LKHTENTFSR[UNIMOD:7]PGGR[UNIMOD:7]ASVDTK;HTENTFSR[UNIMOD:7]PGGR[UNIMOD:7]ASVDTK;HTENTFSR[UNIMOD:7]PGGR[UNIMOD:7]ASVDTK;HTENTFSR[UNIMOD:7]PGGR[UNIMOD:7]ASVDTK;HTENTFSR[UNIMOD:7]PGGR[UNIMOD:7]ASVDTK;LKHTENTFSR[UNIMOD:7]PGGR[UNIMOD:7]ASVDTK;HTENTFSR[UNIMOD:7]PGGR[UNIMOD:7]ASVDTK;HTENTFSR[UNIMOD:7]PGGR[UNIMOD:7]ASVDTK;LKHTENTFSR[UNIMOD:7]PGGR[UNIMOD:7]ASVDTK;LKHTENTFSR[UNIMOD:7]PGGR[UNIMOD:7]ASVDTK;LKHTENTFSR[UNIMOD:7]PGGR[UNIMOD:7]ASVDTK;HTENTFSR[UNIMOD:7]PGGR[UNIMOD:7]ASVDTK;LKHTENTFSR[UNIMOD:7]PGGR[UNIMOD:7]ASVDTK;LKHTENTFSR[UNIMOD:7]PGGR[UNIMOD:7]ASVDTK;HTENTFSR[UNIMOD:7]PGGR[UNIMOD:7]ASVDTK;LKHTENTFSR[UNIMOD:7]PGGR[UNIMOD:7]ASVDTK;LKHTENTFSR[UNIMOD:7]PGGR[UNIMOD:7]ASVDTK;LKHTENTFSR[UNIMOD:7]PGGR[UNIMOD:7]ASVDTK;HTENTFSR[UNIMOD:7]PGGR[UNIMOD:7]ASVDTK;HTENTFSR[UNIMOD:7]PGGR;LKHTENTFSR[UNIMOD:7]PGGR[UNIMOD:7]ASVDTK;HTENTFSR[UNIMOD:7]PGGR[UNIMOD:7]ASVDTK;HTENTFSR[UNIMOD:7]PGGR[UNIMOD:7]ASVDTK;HTENTFSR[UNIMOD:7]PGGR;HTENTFSR[UNIMOD:7]PGGR;LKHTENTFSR[UNIMOD:7]PGGR[UNIMOD:7]ASVDTK;LKHTENTFSR[UNIMOD:7]PGGR[UNIMOD:7]ASVDTK;HTENTFSR[UNIMOD:7]PGGR[UNIMOD:7]ASVDTK;HTENTFSR[UNIMOD:7]PGGR[UNIMOD:7]ASVDTK;HTENTFSR[UNIMOD:7]PGGR;LKHTENTFSR[UNIMOD:7]PGGR[UNIMOD:7]ASVDTK;LKHTENTFSR[UNIMOD:7]PGGR[UNIMOD:7]ASVDTK;HTENTFSR[UNIMOD:7]PGGR[UNIMOD:7]ASVDTK;HTENTFSR[UNIMOD:7]PGGR[UNIMOD:7]ASVDTK;LKHTENTFSR[UNIMOD:7]PGGR[UNIMOD:7]ASVDTK;LKHTENTFSR[UNIMOD:7]PGGR[UNIMOD:7]ASVDTK;LKHTENTFSR[UNIMOD:7]PGGR[UNIMOD:7]ASVDTK;HTENTFSR[UNIMOD:7]PGGR[UNIMOD:7]ASVDTK;LKHTENTFSR[UNIMOD:7]PGGR[UNIMOD:7]ASVDTK;LKHTENTFSR[UNIMOD:7]PGGR[UNIMOD:7]ASVDTK;LKHTENTFSR[UNIMOD:7]PGGR[UNIMOD:7]ASVDTK;HTENTFSR[UNIMOD:7]PGGR[UNIMOD:7]ASVDTK;HTENTFSR[UNIMOD:7]PGGR[UNIMOD:7]ASVDTK;LKHTENTFSR[UNIMOD:7]PGGR[UNIMOD:7]ASVDTK;HTENTFSR[UNIMOD:7]PGGR[UNIMOD:7]ASVDTK;HTENTFSR[UNIMOD:7]PGGR;HTENTFSR[UNIMOD:7]PGGR[UNIMOD:7]ASVDTK;HTENTFSR[UNIMOD:7]PGGR[UNIMOD:7]ASVDTK;HTENTFSR[UNIMOD:7]PGGR;LKHTENTFSR[UNIMOD:7]PGGR[UNIMOD:7]ASVDTK;HTENTFSR[UNIMOD:7]PGGR[UNIMOD:7]ASVDTK;HTENTFSR[UNIMOD:7]PGGR[UNIMOD:7]ASVDTK;HTENTFSR[UNIMOD:7]PGGR;LKHTENTFSR[UNIMOD:7]PGGR[UNIMOD:7]ASVDTK;LKHTENTFSR[UNIMOD:7]PGGR[UNIMOD:7]ASVDTK;LKHTENTFSR[UNIMOD:7]PGGR[UNIMOD:7]ASVDTK;HTENTFSR[UNIMOD:7]PGGR[UNIMOD:7]ASVDTK;HTENTFSR[UNIMOD:7]PGGR[UNIMOD:7]ASVDTK;LKHTENTFSR[UNIMOD:7]PGGR[UNIMOD:7]ASVDTK;LKHTENTFSR[UNIMOD:7]PGGR[UNIMOD:7]ASVDTK;LKHTENTFSR[UNIMOD:7]PGGR[UNIMOD:7]ASVDTK;HTENTFSR[UNIMOD:7]PGGR[UNIMOD:7]ASVDTK;HTENTFSR[UNIMOD:7]PGGR[UNIMOD:7]ASVDTK;LKHTENTFSR[UNIMOD:7]PGGR[UNIMOD:7]ASVDTK;LKHTENTFSR[UNIMOD:7]PGGR[UNIMOD:7]ASVDTK;HTENTFSR[UNIMOD:7]PGGR[UNIMOD:7]ASVDTK;LKHTENTFSR[UNIMOD:7]PGGR[UNIMOD:7]ASVDTK;HTENTFSR[UNIMOD:7]PGGR[UNIMOD:7]ASVDTK;HTENTFSR[UNIMOD:7]PGGR[UNIMOD:7]ASVDTK;HTENTFSR[UNIMOD:7]PGGR;HTENTFSR[UNIMOD:7]PGGR[UNIMOD:7]ASVDTK;HTENTFSR[UNIMOD:7]PGGR[UNIMOD:7]ASVDTK;HTENTFSR[UNIMOD:7]PGGR;HTENTFSR[UNIMOD:7]PGGR;LKHTENTFSR[UNIMOD:7]PGGR[UNIMOD:7]ASVDTK;HTENTFSR[UNIMOD:7]PGGR[UNIMOD:7]ASVDTK;HTENTFSR[UNIMOD:7]PGGR[UNIMOD:7]ASVDTK;HTENTFSR[UNIMOD:7]PGGR;LKHTENTFSR[UNIMOD:7]PGGR[UNIMOD:7]ASVDTK;LKHTENTFSR[UNIMOD:7]PGGR[UNIMOD:7]ASVDTK;HTENTFSR[UNIMOD:7]PGGR[UNIMOD:7]ASVDTK;HTENTFSR[UNIMOD:7]PGGR[UNIMOD:7]ASVDTK;LKHTENTFSR[UNIMOD:7]PGGR[UNIMOD:7]ASVDTK;LKHTENTFSR[UNIMOD:7]PGGR[UNIMOD:7]ASVDTK;LKHTENTFSR[UNIMOD:7]PGGR[UNIMOD:7]ASVDTK;HTENTFSR[UNIMOD:7]PGGR[UNIMOD:7]ASVDTK;LKHTENTFSR[UNIMOD:7]PGGR[UNIMOD:7]ASVDTK;LKHTENTFSR[UNIMOD:7]PGGR[UNIMOD:7]ASVDTK;LKHTENTFSR[UNIMOD:7]PGGR[UNIMOD:7]ASVDTK;HTENTFSR[UNIMOD:7]PGGR[UNIMOD:7]ASVDTK;HTENTFSR[UNIMOD:7]PGGR[UNIMOD:7]ASVDTK;LKHTENTFSR[UNIMOD:7]PGGR[UNIMOD:7]ASVDTK;HTENTFSR[UNIMOD:7]PGGR[UNIMOD:7]ASVDTK;LKHTENTFSR[UNIMOD:7]PGGR[UNIMOD:7]ASVDTK;HTENTFSR[UNIMOD:7]PGGR[UNIMOD:7]ASVDTK;HTENTFSR[UNIMOD:7]PGGR[UNIMOD:7]ASVDTK;LKHTENTFSR[UNIMOD:7]PGGR[UNIMOD:7]ASVDTK;LKHTENTFSR[UNIMOD:7]PGGR[UNIMOD:7]ASVDTK;LKHTENTFSR[UNIMOD:7]PGGR[UNIMOD:7]ASVDTK;HTENTFSR[UNIMOD:7]PGGR[UNIMOD:7]ASVDTK;HTENTFSR[UNIMOD:7]PGGR[UNIMOD:7]ASVDTK;LKHTENTFSR[UNIMOD:7]PGGR[UNIMOD:7]ASVDTK;LKHTENTFSR[UNIMOD:7]PGGR[UNIMOD:7]ASVDTK;LKHTENTFSR[UNIMOD:7]PGGR[UNIMOD:7]ASVDTK;HTENTFSR[UNIMOD:7]PGGR[UNIMOD:7]ASVDTK;HTENTFSR[UNIMOD:7]PGGR[UNIMOD:7]ASVDTK;LKHTENTFSR[UNIMOD:7]PGGR[UNIMOD:7]ASVDTK;LKHTENTFSR[UNIMOD:7]PGGR[UNIMOD:7]ASVDTK;LKHTENTFSR[UNIMOD:7]PGGR[UNIMOD:7]ASVDTK;HTENTFSR[UNIMOD:7]PGGR[UNIMOD:7]ASVDTK;HTENTFSR[UNIMOD:7]PGGR[UNIMOD:7]ASVDTK;LKHTENTFSR[UNIMOD:7]PGGR[UNIMOD:7]ASVDTK;HTENTFSR[UNIMOD:7]PGGR[UNIMOD:7]ASVDTK;HTENTFSR[UNIMOD:7]PGGR[UNIMOD:7]ASVDTK;HTENTFSR[UNIMOD:7]PGGR[UNIMOD:7]ASVDTK;HTENTFSR[UNIMOD:7]PGGR[UNIMOD:7]ASVDTK;HTENTFSR[UNIMOD:7]PGGR[UNIMOD:7]ASVDTK;LKHTENTFSR[UNIMOD:7]PGGR[UNIMOD:7]ASVDTK;HTENTFSR[UNIMOD:7]PGGR[UNIMOD:7]ASVDTK;HTENTFSR[UNIMOD:7]PGGR[UNIMOD:7]ASVDTK;LKHTENTFSR[UNIMOD:7]PGGR[UNIMOD:7]ASVDTK;LKHTENTFSR[UNIMOD:7]PGGR[UNIMOD:7]ASVDTK;LKHTENTFSR[UNIMOD:7]PGGR[UNIMOD:7]ASVDTK;HTENTFSR[UNIMOD:7]PGGR[UNIMOD:7]ASVDTK;LKHTENTFSR[UNIMOD:7]PGGR[UNIMOD:7]ASVDTK;LKHTENTFSR[UNIMOD:7]PGGR[UNIMOD:7]ASVDTK;LKHTENTFSR[UNIMOD:7]PGGR[UNIMOD:7]ASVDTK;HTENTFSR[UNIMOD:7]PGGR[UNIMOD:7]ASVDTK;LKHTENTFSR[UNIMOD:7]PGGR[UNIMOD:7]ASVDTK;LKHTENTFSR[UNIMOD:7]PGGR[UNIMOD:7]ASVDTK;HTENTFSR[UNIMOD:7]PGGR[UNIMOD:7]ASVDTK;HTENTFSR[UNIMOD:7]PGGR[UNIMOD:7]ASVDTK;LKHTENTFSR[UNIMOD:7]PGGR[UNIMOD:7]ASVDTK;HTENTFSR[UNIMOD:7]PGGR[UNIMOD:7]ASVDTK;LKHTENTFSR[UNIMOD:7]PGGR[UNIMOD:7]ASVDTK;HTENTFSR[UNIMOD:7]PGGR[UNIMOD:7]ASVDTK;HTENTFSR[UNIMOD:7]PGGR[UNIMOD:7]ASVDTK;LKHTENTFSR[UNIMOD:7]PGGR[UNIMOD:7]ASVDTK;HTENTFSR[UNIMOD:7]PGGR[UNIMOD:7]ASVDTK;HTENTFSR[UNIMOD:7]PGGR[UNIMOD:7]ASVDTK;LKHTENTFSR[UNIMOD:7]PGGR[UNIMOD:7]ASVDTK;LKHTENTFSR[UNIMOD:7]PGGR[UNIMOD:7]ASVDTK;HTENTFSR[UNIMOD:7]PGGR[UNIMOD:7]ASVDTK;HTENTFSR[UNIMOD:7]PGGR[UNIMOD:7]ASVDTK;LKHTENTFSR[UNIMOD:7]PGGR[UNIMOD:7]ASVDTK;LKHTENTFSR[UNIMOD:7]PGGR[UNIMOD:7]ASVDTK;LKHTENTFSR[UNIMOD:7]PGGR[UNIMOD:7]ASVDTK;HTENTFSR[UNIMOD:7]PGGR[UNIMOD:7]ASVDTK;LKHTENTFSR[UNIMOD:7]PGGR[UNIMOD:7]ASVDTK;LKHTENTFSR[UNIMOD:7]PGGR[UNIMOD:7]ASVDTK;HTENTFSR[UNIMOD:7]PGGR[UNIMOD:7]ASVDTK;LKHTENTFSR[UNIMOD:7]PGGR[UNIMOD:7]ASVDTK;HTENTFSR[UNIMOD:7]PGGR[UNIMOD:7]ASVDTK;HTENTFSR[UNIMOD:7]PGGR[UNIMOD:7]ASVDTK;HTENTFSR[UNIMOD:7]PGGR[UNIMOD:7]ASVDTK;HTENTFSR[UNIMOD:7]PGGR[UNIMOD:7]ASVDTK;HTENTFSR[UNIMOD:7]PGGR;HTENTFSR[UNIMOD:7]PGGR;LKHTENTFSR[UNIMOD:7]PGGR[UNIMOD:7]ASVDTK;LKHTENTFSR[UNIMOD:7]PGGR[UNIMOD:7]ASVDTK;HTENTFSR[UNIMOD:7]PGGR[UNIMOD:7]ASVDTK;HTENTFSR[UNIMOD:7]PGGR[UNIMOD:7]ASVDTK;HTENTFSR[UNIMOD:7]PGGR;LKHTENTFSR[UNIMOD:7]PGGR[UNIMOD:7]ASVDTK;LKHTENTFSR[UNIMOD:7]PGGR[UNIMOD:7]ASVDTK;LKHTENTFSR[UNIMOD:7]PGGR[UNIMOD:7]ASVDTK;HTENTFSR[UNIMOD:7]PGGR[UNIMOD:7]ASVDTK;HTENTFSR[UNIMOD:7]PGGR[UNIMOD:7]ASVDTK;LKHTENTFSR[UNIMOD:7]PGGR[UNIMOD:7]ASVDTK;LKHTENTFSR[UNIMOD:7]PGGR[UNIMOD:7]ASVDTK;HTENTFSR[UNIMOD:7]PGGR[UNIMOD:7]ASVDTK;HTENTFSR[UNIMOD:7]PGGR[UNIMOD:7]ASVDTK;LKHTENTFSR[UNIMOD:7]PGGR[UNIMOD:7]ASVDTK;LKHTENTFSR[UNIMOD:7]PGGR[UNIMOD:7]ASVDTK;HTENTFSR[UNIMOD:7]PGGR[UNIMOD:7]ASVDTK;HTENTFSR[UNIMOD:7]PGGR[UNIMOD:7]ASVDTK;HTENTFSR[UNIMOD:7]PGGR[UNIMOD:7]ASVDTK;HTENTFSR[UNIMOD:7]PGGR[UNIMOD:7]ASVDTK;HTENTFSR[UNIMOD:7]PGGR[UNIMOD:7]ASVDTK;HTENTFSR[UNIMOD:7]PGGR;HTENTFSR[UNIMOD:7]PGGR;LKHTENTFSR[UNIMOD:7]PGGR[UNIMOD:7]ASVDTK;HTENTFSR[UNIMOD:7]PGGR[UNIMOD:7]ASVDTK;LKHTENTFSR[UNIMOD:7]PGGR[UNIMOD:7]ASVDTK;LKHTENTFSR[UNIMOD:7]PGGR[UNIMOD:7]ASVDTK;LKHTENTFSR[UNIMOD:7]PGGR[UNIMOD:7]ASVDTK;HTENTFSR[UNIMOD:7]PGGR[UNIMOD:7]ASVDTK;HTENTFSR[UNIMOD:7]PGGR[UNIMOD:7]ASVDTK;LKHTENTFSR[UNIMOD:7]PGGR[UNIMOD:7]ASVDTK;LKHTENTFSR[UNIMOD:7]PGGR[UNIMOD:7]ASVDTK;HTENTFSR[UNIMOD:7]PGGR[UNIMOD:7]ASVDTK;HTENTFSR[UNIMOD:7]PGGR[UNIMOD:7]ASVDTK;LKHTENTFSR[UNIMOD:7]PGGR[UNIMOD:7]ASVDTK;LKHTENTFSR[UNIMOD:7]PGGR[UNIMOD:7]ASVDTK;HTENTFSR[UNIMOD:7]PGGR[UNIMOD:7]ASVDTK;LKHTENTFSR[UNIMOD:7]PGGR[UNIMOD:7]ASVDTK;HTENTFSR[UNIMOD:7]PGGR[UNIMOD:7]ASVDTK;HTENTFSR[UNIMOD:7]PGGR[UNIMOD:7]ASVDTK;HTENTFSR[UNIMOD:7]PGGR[UNIMOD:7]ASVDTK;HTENTFSR[UNIMOD:7]PGGR;LKHTENTFSR[UNIMOD:7]PGGR[UNIMOD:7]ASVDTK;LKHTENTFSR[UNIMOD:7]PGGR[UNIMOD:7]ASVDTK;HTENTFSR[UNIMOD:7]PGGR[UNIMOD:7]ASVDTK;HTENTFSR[UNIMOD:7]PGGR[UNIMOD:7]ASVDTK;HTENTFSR[UNIMOD:7]PGGR;LKHTENTFSR[UNIMOD:7]PGGR[UNIMOD:7]ASVDTK;LKHTENTFSR[UNIMOD:7]PGGR[UNIMOD:7]ASVDTK;HTENTFSR[UNIMOD:7]PGGR[UNIMOD:7]ASVDTK;HTENTFSR[UNIMOD:7]PGGR[UNIMOD:7]ASVDTK;LKHTENTFSR[UNIMOD:7]PGGR[UNIMOD:7]ASVDTK;LKHTENTFSR[UNIMOD:7]PGGR[UNIMOD:7]ASVDTK;LKHTENTFSR[UNIMOD:7]PGGR[UNIMOD:7]ASVDTK;HTENTFSR[UNIMOD:7]PGGR[UNIMOD:7]ASVDTK;HTENTFSR[UNIMOD:7]PGGR[UNIMOD:7]ASVDTK;LKHTENTFSR[UNIMOD:7]PGGR[UNIMOD:7]ASVDTK;LKHTENTFSR[UNIMOD:7]PGGR[UNIMOD:7]ASVDTK;HTENTFSR[UNIMOD:7]PGGR[UNIMOD:7]ASVDTK;HTENTFSR[UNIMOD:7]PGGR[UNIMOD:7]ASVDTK;HTENTFSR[UNIMOD:7]PGGR[UNIMOD:7]ASVDTK;HTENTFSR[UNIMOD:7]PGGR[UNIMOD:7]ASVDTK;HTENTFSR[UNIMOD:7]PGGR[UNIMOD:7]ASVDTK;HTENTFSR[UNIMOD:7]PGGR[UNIMOD:7]ASVDTK;HTENTFSR[UNIMOD:7]PGGR[UNIMOD:7]ASVDTK;LKHTENTFSR[UNIMOD:7]PGGR[UNIMOD:7]ASVDTK;HTENTFSR[UNIMOD:7]PGGR[UNIMOD:7]ASVDTK;HTENTFSR[UNIMOD:7]PGGR[UNIMOD:7]ASVDTK;LKHTENTFSR[UNIMOD:7]PGGR[UNIMOD:7]ASVDTK;LKHTENTFSR[UNIMOD:7]PGGR[UNIMOD:7]ASVDTK;HTENTFSR[UNIMOD:7]PGGR[UNIMOD:7]ASVDTK;HTENTFSR[UNIMOD:7]PGGR[UNIMOD:7]ASVDTK;LKHTENTFSR[UNIMOD:7]PGGR[UNIMOD:7]ASVDTK;LKHTENTFSR[UNIMOD:7]PGGR[UNIMOD:7]ASVDTK;HTENTFSR[UNIMOD:7]PGGR[UNIMOD:7]ASVDTK;LKHTENTFSR[UNIMOD:7]PGGR[UNIMOD:7]ASVDTK;HTENTFSR[UNIMOD:7]PGGR[UNIMOD:7]ASVDTK;HTENTFSR[UNIMOD:7]PGGR[UNIMOD:7]ASVDTK;HTENTFSR[UNIMOD:7]PGGR[UNIMOD:7]ASVDTK;HTENTFSR[UNIMOD:7]PGGR[UNIMOD:7]ASVDTK;LKHTENTFSR[UNIMOD:7]PGGR[UNIMOD:7]ASVDTK;HTENTFSR[UNIMOD:7]PGGR[UNIMOD:7]ASVDTK;HTENTFSR[UNIMOD:7]PGGR[UNIMOD:7]ASVDTK;LKHTENTFSR[UNIMOD:7]PGGR[UNIMOD:7]ASVDTK;LKHTENTFSR[UNIMOD:7]PGGR[UNIMOD:7]ASVDTK;HTENTFSR[UNIMOD:7]PGGR[UNIMOD:7]ASVDTK;HTENTFSR[UNIMOD:7]PGGR[UNIMOD:7]ASVDTK;LKHTENTFSR[UNIMOD:7]PGGR[UNIMOD:7]ASVDTK;LKHTENTFSR[UNIMOD:7]PGGR[UNIMOD:7]ASVDTK;HTENTFSR[UNIMOD:7]PGGR[UNIMOD:7]ASVDTK;HTENTFSR[UNIMOD:7]PGGR[UNIMOD:7]ASVDTK;HTENTFSR[UNIMOD:7]PGGR[UNIMOD:7]ASVDTK;HTENTFSR[UNIMOD:7]PGGR[UNIMOD:7]ASVDTK;HTENTFSR[UNIMOD:7]PGGR[UNIMOD:7]ASVDTK;HTENTFSR[UNIMOD:7]PGGR[UNIMOD:7]ASVDTK;HTENTFSR[UNIMOD:7]PGGR[UNIMOD:7]ASVDTK;LKHTENTFSR[UNIMOD:7]PGGR[UNIMOD:7]ASVDTK;HTENTFSR[UNIMOD:7]PGGR[UNIMOD:7]ASVDTK;HTENTFSR[UNIMOD:7]PGGR[UNIMOD:7]ASVDTK;LKHTENTFSR[UNIMOD:7]PGGR[UNIMOD:7]ASVDTK;LKHTENTFSR[UNIMOD:7]PGGR[UNIMOD:7]ASVDTK;LKHTENTFSR[UNIMOD:7]PGGR[UNIMOD:7]ASVDTK;HTENTFSR[UNIMOD:7]PGGR[UNIMOD:7]ASVDTK;HTENTFSR[UNIMOD:7]PGGR[UNIMOD:7]ASVDTK;LKHTENTFSR[UNIMOD:7]PGGR[UNIMOD:7]ASVDTK;LKHTENTFSR[UNIMOD:7]PGGR[UNIMOD:7]ASVDTK;HTENTFSR[UNIMOD:7]PGGR[UNIMOD:7]ASVDTK;LKHTENTFSR[UNIMOD:7]PGGR[UNIMOD:7]ASVDTK;HTENTFSR[UNIMOD:7]PGGR[UNIMOD:7]ASVDTK;HTENTFSR[UNIMOD:7]PGGR[UNIMOD:7]ASVDTK;HTENTFSR[UNIMOD:7]PGGR[UNIMOD:7]ASVDTK;HTENTFSR[UNIMOD:7]PGGR[UNIMOD:7]ASVDTK;HTENTFSR[UNIMOD:7]PGGR[UNIMOD:7]ASVDTK;LKHTENTFSR[UNIMOD:7]PGGR[UNIMOD:7]ASVDTK;HTENTFSR[UNIMOD:7]PGGR[UNIMOD:7]ASVDTK;HTENTFSR[UNIMOD:7]PGGR[UNIMOD:7]ASVDTK;LKHTENTFSR[UNIMOD:7]PGGR[UNIMOD:7]ASVDTK;LKHTENTFSR[UNIMOD:7]PGGR[UNIMOD:7]ASVDTK;LKHTENTFSR[UNIMOD:7]PGGR[UNIMOD:7]ASVDTK;HTENTFSR[UNIMOD:7]PGGR[UNIMOD:7]ASVDTK;HTENTFSR[UNIMOD:7]PGGR[UNIMOD:7]ASVDTK;LKHTENTFSR[UNIMOD:7]PGGR[UNIMOD:7]ASVDTK;LKHTENTFSR[UNIMOD:7]PGGR[UNIMOD:7]ASVDTK;HTENTFSR[UNIMOD:7]PGGR[UNIMOD:7]ASVDTK;LKHTENTFSR[UNIMOD:7]PGGR[UNIMOD:7]ASVDTK;HTENTFSR[UNIMOD:7]PGGR[UNIMOD:7]ASVDTK;HTENTFSR[UNIMOD:7]PGGR[UNIMOD:7]ASVDTK;HTENTFSR[UNIMOD:7]PGGR[UNIMOD:7]ASVDTK;HTENTFSR[UNIMOD:7]PGGR[UNIMOD:7]ASVDTK;HTENTFSR[UNIMOD:7]PGGR[UNIMOD:7]ASVDTK;LKHTENTFSR[UNIMOD:7]PGGR[UNIMOD:7]ASVDTK;LKHTENTFSR[UNIMOD:7]PGGR[UNIMOD:7]ASVDTK;HTENTFSR[UNIMOD:7]PGGR[UNIMOD:7]ASVDTK;HTENTFSR[UNIMOD:7]PGGR[UNIMOD:7]ASVDTK;LKHTENTFSR[UNIMOD:7]PGGR[UNIMOD:7]ASVDTK;LKHTENTFSR[UNIMOD:7]PGGR[UNIMOD:7]ASVDTK;HTENTFSR[UNIMOD:7]PGGR[UNIMOD:7]ASVDTK;HTENTFSR[UNIMOD:7]PGGR[UNIMOD:7]ASVDTK;LKHTENTFSR[UNIMOD:7]PGGR[UNIMOD:7]ASVDTK;LKHTENTFSR[UNIMOD:7]PGGR[UNIMOD:7]ASVDTK;HTENTFSR[UNIMOD:7]PGGR[UNIMOD:7]ASVDTK;HTENTFSR[UNIMOD:7]PGGR[UNIMOD:7]ASVDTK;HTENTFSR[UNIMOD:7]PGGR[UNIMOD:7]ASVDTK;HTENTFSR[UNIMOD:7]PGGR[UNIMOD:7]ASVDTK;HTENTFSR[UNIMOD:7]PGGR[UNIMOD:7]ASVDTK;HTENTFSR[UNIMOD:7]PGGR[UNIMOD:7]ASVDTK;HTENTFSR[UNIMOD:7]PGGR[UNIMOD:7]ASVDTK;LKHTENTFSR[UNIMOD:7]PGGR[UNIMOD:7]ASVDTK;LKHTENTFSR[UNIMOD:7]PGGR[UNIMOD:7]ASVDTK;HTENTFSR[UNIMOD:7]PGGR[UNIMOD:7]ASVDTK;HTENTFSR[UNIMOD:7]PGGR[UNIMOD:7]ASVDTK;LKHTENTFSR[UNIMOD:7]PGGR[UNIMOD:7]ASVDTK;HTENTFSR[UNIMOD:7]PGGR[UNIMOD:7]ASVDTK;HTENTFSR[UNIMOD:7]PGGR[UNIMOD:7]ASVDTK;LKHTENTFSR[UNIMOD:7]PGGR[UNIMOD:7]ASVDTK;LKHTENTFSR[UNIMOD:7]PGGR[UNIMOD:7]ASVDTK;HTENTFSR[UNIMOD:7]PGGR[UNIMOD:7]ASVDTK;LKHTENTFSR[UNIMOD:7]PGGR[UNIMOD:7]ASVDTK;LKHTENTFSR[UNIMOD:7]PGGR[UNIMOD:7]ASVDTK;HTENTFSR[UNIMOD:7]PGGR[UNIMOD:7]ASVDTK;HTENTFSR[UNIMOD:7]PGGR[UNIMOD:7]ASVDTK;HTENTFSR[UNIMOD:7]PGGR[UNIMOD:7]ASVDTK;HTENTFSR[UNIMOD:7]PGGR[UNIMOD:7]ASVDTK;HTENTFSR[UNIMOD:7]PGGR[UNIMOD:7]ASVDTK;LKHTENTFSR[UNIMOD:7]PGGR[UNIMOD:7]ASVDTK;HTENTFSR[UNIMOD:7]PGGR[UNIMOD:7]ASVDTK;HTENTFSR[UNIMOD:7]PGGR[UNIMOD:7]ASVDTK;LKHTENTFSR[UNIMOD:7]PGGR[UNIMOD:7]ASVDTK;LKHTENTFSR[UNIMOD:7]PGGR[UNIMOD:7]ASVDTK;HTENTFSR[UNIMOD:7]PGGR[UNIMOD:7]ASVDTK;HTENTFSR[UNIMOD:7]PGGR[UNIMOD:7]ASVDTK;LKHTENTFSR[UNIMOD:7]PGGR[UNIMOD:7]ASVDTK;LKHTENTFSR[UNIMOD:7]PGGR[UNIMOD:7]ASVDTK;LKHTENTFSR[UNIMOD:7]PGGR[UNIMOD:7]ASVDTK;HTENTFSR[UNIMOD:7]PGGR[UNIMOD:7]ASVDTK;HTENTFSR[UNIMOD:7]PGGR[UNIMOD:7]ASVDTK;LKHTENTFSR[UNIMOD:7]PGGR[UNIMOD:7]ASVDTK;HTENTFSR[UNIMOD:7]PGGR[UNIMOD:7]ASVDTK;HTENTFSR[UNIMOD:7]PGGR[UNIMOD:7]ASVDTK;HTENTFSR[UNIMOD:7]PGGR[UNIMOD:7]ASVDTK;HTENTFSR[UNIMOD:7]PGGR[UNIMOD:7]ASVDTK;HTENTFSR[UNIMOD:7]PGGR[UNIMOD:7]ASVDTK;HTENTFSR[UNIMOD:7]PGGR[UNIMOD:7]ASVDTK;LKHTENTFSR[UNIMOD:7]PGGR[UNIMOD:7]ASVDTK;HTENTFSR[UNIMOD:7]PGGR[UNIMOD:7]ASVDTK;HTENTFSR[UNIMOD:7]PGGR[UNIMOD:7]ASVDTK;LKHTENTFSR[UNIMOD:7]PGGR[UNIMOD:7]ASVDTK;LKHTENTFSR[UNIMOD:7]PGGR[UNIMOD:7]ASVDTK;HTENTFSR[UNIMOD:7]PGGR[UNIMOD:7]ASVDTK;HTENTFSR[UNIMOD:7]PGGR[UNIMOD:7]ASVDTK;LKHTENTFSR[UNIMOD:7]PGGR[UNIMOD:7]ASVDTK;LKHTENTFSR[UNIMOD:7]PGGR[UNIMOD:7]ASVDTK;HTENTFSR[UNIMOD:7]PGGR[UNIMOD:7]ASVDTK;LKHTENTFSR[UNIMOD:7]PGGR[UNIMOD:7]ASVDTK;HTENTFSR[UNIMOD:7]PGGR[UNIMOD:7]ASVDTK;HTENTFSR[UNIMOD:7]PGGR[UNIMOD:7]ASVDTK;HTENTFSR[UNIMOD:7]PGGR[UNIMOD:7]ASVDTK;HTENTFSR[UNIMOD:7]PGGR[UNIMOD:7]ASVDTK;HTENTFSR[UNIMOD:7]PGGR[UNIMOD:7]ASVDTK;LKHTENTFSR[UNIMOD:7]PGGR[UNIMOD:7]ASVDTK;LKHTENTFSR[UNIMOD:7]PGGR[UNIMOD:7]ASVDTK;HTENTFSR[UNIMOD:7]PGGR[UNIMOD:7]ASVDTK;HTENTFSR[UNIMOD:7]PGGR[UNIMOD:7]ASVDTK;LKHTENTFSR[UNIMOD:7]PGGR[UNIMOD:7]ASVDTK;LKHTENTFSR[UNIMOD:7]PGGR[UNIMOD:7]ASVDTK;HTENTFSR[UNIMOD:7]PGGR[UNIMOD:7]ASVDTK;HTENTFSR[UNIMOD:7]PGGR[UNIMOD:7]ASVDTK;LKHTENTFSR[UNIMOD:7]PGGR[UNIMOD:7]ASVDTK;LKHTENTFSR[UNIMOD:7]PGGR[UNIMOD:7]ASVDTK;HTENTFSR[UNIMOD:7]PGGR[UNIMOD:7]ASVDTK;HTENTFSR[UNIMOD:7]PGGR[UNIMOD:7]ASVDTK;HTENTFSR[UNIMOD:7]PGGR[UNIMOD:7]ASVDTK	ENTFSrPGGRA	0	20061129489	21308964650	4523757938	504740424	0	1911737017	6764279023	684031916	2928157737	3411085576	5.36516e+09	0	6201601263	10626928074	1.29387e+10	11492133976	16207707314	11121811988	11260871244
Q05682_R516	HKLKHTENTFSRPGGrASVDTKEAEGAPQVE	Q05682;Q05682;Q05682;Q05682;Q05682;Q05682;Q05682;Q05682;Q05682;Q05682;Q05682;Q05682;Q05682;Q05682;Q05682;Q05682;Q05682;Q05682;Q05682;Q05682;Q05682;Q05682;Q05682;Q05682;Q05682;Q05682;Q05682;Q05682;Q05682;Q05682;Q05682;Q05682;Q05682;Q05682;Q05682;Q05682;Q05682;Q05682;Q05682;Q05682;Q05682;Q05682;Q05682;Q05682;Q05682;Q05682;Q05682;Q05682;Q05682;Q05682;Q05682;Q05682;Q05682;Q05682;Q05682;Q05682;Q05682;Q05682;Q05682;Q05682;Q05682;Q05682;Q05682;Q05682;Q05682;Q05682;Q05682;Q05682;Q05682;Q05682;Q05682;Q05682;Q05682;Q05682;Q05682;Q05682;Q05682;Q05682;Q05682;Q05682;Q05682;Q05682;Q05682;Q05682;Q05682;Q05682;Q05682;Q05682;Q05682;Q05682;Q05682;Q05682;Q05682;Q05682;Q05682;Q05682;Q05682;Q05682;Q05682;Q05682;Q05682;Q05682;Q05682;Q05682;Q05682;Q05682;Q05682;Q05682;Q05682;Q05682;Q05682;Q05682;Q05682;Q05682;Q05682;Q05682;Q05682;Q05682;Q05682;Q05682;Q05682;Q05682;Q05682;Q05682;Q05682;Q05682;Q05682;Q05682;Q05682;Q05682;Q05682;Q05682;Q05682;Q05682;Q05682;Q05682;Q05682;Q05682;Q05682;Q05682;Q05682;Q05682;Q05682;Q05682;Q05682;Q05682;Q05682;Q05682;Q05682;Q05682;Q05682;Q05682;Q05682;Q05682;Q05682;Q05682;Q05682;Q05682;Q05682;Q05682;Q05682;Q05682;Q05682;Q05682;Q05682;Q05682;Q05682;Q05682;Q05682;Q05682;Q05682;Q05682;Q05682;Q05682;Q05682;Q05682;Q05682;Q05682;Q05682;Q05682;Q05682;Q05682;Q05682;Q05682;Q05682;Q05682;Q05682;Q05682;Q05682;Q05682;Q05682;Q05682;Q05682;Q05682;Q05682;Q05682;Q05682;Q05682;Q05682;Q05682;Q05682;Q05682;Q05682;Q05682;Q05682;Q05682;Q05682;Q05682;Q05682;Q05682;Q05682;Q05682;Q05682;Q05682;Q05682;Q05682;Q05682;Q05682;Q05682;Q05682;Q05682;Q05682;Q05682;Q05682;Q05682;Q05682;Q05682;Q05682;Q05682;Q05682;Q05682;Q05682;Q05682;Q05682;Q05682;Q05682;Q05682;Q05682;Q05682;Q05682;Q05682;Q05682;Q05682;Q05682;Q05682;Q05682;Q05682;Q05682;Q05682;Q05682;Q05682;Q05682;Q05682;Q05682;Q05682;Q05682;Q05682;Q05682;Q05682;Q05682;Q05682;Q05682;Q05682;Q05682;Q05682;Q05682;Q05682;Q05682;Q05682;Q05682;Q05682;Q05682;Q05682;Q05682;Q05682;Q05682;Q05682;Q05682;Q05682;Q05682;Q05682;Q05682;Q05682;Q05682;Q05682;Q05682;Q05682;Q05682;Q05682;Q05682;Q05682;Q05682;Q05682;Q05682;Q05682;Q05682;Q05682;Q05682;Q05682;Q05682;Q05682;Q05682;Q05682;Q05682;Q05682;Q05682;Q05682;Q05682;Q05682;Q05682;Q05682;Q05682;Q05682;Q05682;Q05682;Q05682;Q05682;Q05682;Q05682;Q05682;Q05682;Q05682;Q05682;Q05682;Q05682;Q05682;Q05682;Q05682;Q05682;Q05682;Q05682;Q05682;Q05682;Q05682;Q05682;Q05682;Q05682;Q05682;Q05682;Q05682;Q05682;Q05682;Q05682;Q05682;Q05682;Q05682;Q05682;Q05682;Q05682;Q05682;Q05682;Q05682;Q05682;Q05682;Q05682;Q05682;Q05682;Q05682;Q05682;Q05682;Q05682;Q05682;Q05682;Q05682;Q05682;Q05682;Q05682;Q05682;Q05682;Q05682;Q05682;Q05682;Q05682;Q05682;Q05682;Q05682;Q05682;Q05682;Q05682;Q05682;Q05682;Q05682;Q05682;Q05682;Q05682;Q05682;Q05682;Q05682;Q05682;Q05682;Q05682;Q05682;Q05682;Q05682;Q05682;Q05682;Q05682;Q05682;Q05682;Q05682;Q05682;Q05682;Q05682;Q05682;Q05682;Q05682;Q05682;Q05682;Q05682;Q05682;Q05682;Q05682;Q05682;Q05682;Q05682;Q05682;Q05682;Q05682;Q05682;Q05682;Q05682;Q05682;Q05682;Q05682;Q05682;Q05682;Q05682;Q05682;Q05682;Q05682;Q05682;Q05682;Q05682;Q05682;Q05682;Q05682;Q05682;Q05682;Q05682;Q05682;Q05682;Q05682;Q05682;Q05682;Q05682;Q05682;Q05682;Q05682;Q05682;Q05682;Q05682;Q05682;Q05682;Q05682;Q05682;Q05682;Q05682;Q05682;Q05682;Q05682;Q05682;Q05682;Q05682;Q05682;Q05682;Q05682;Q05682;Q05682;Q05682;Q05682;Q05682;Q05682;Q05682;Q05682;Q05682;Q05682;Q05682;Q05682;Q05682;Q05682;Q05682;Q05682;Q05682;Q05682;Q05682;Q05682;Q05682;Q05682;Q05682;Q05682;Q05682;Q05682;Q05682;Q05682;Q05682;Q05682;Q05682;Q05682;Q05682;Q05682;Q05682;Q05682;Q05682;Q05682;Q05682;Q05682;Q05682;Q05682;Q05682;Q05682;Q05682;Q05682;Q05682;Q05682;Q05682;Q05682;Q05682;Q05682;Q05682;Q05682;Q05682;Q05682;Q05682;Q05682;Q05682;Q05682;Q05682;Q05682;Q05682;Q05682;Q05682;Q05682;Q05682;Q05682;Q05682;Q05682;Q05682;Q05682;Q05682;Q05682;Q05682;Q05682;Q05682;Q05682;Q05682;Q05682;Q05682;Q05682;Q05682;Q05682;Q05682;Q05682;Q05682;Q05682;Q05682;Q05682;Q05682;Q05682;Q05682;Q05682;Q05682;Q05682;Q05682;Q05682;Q05682;Q05682;Q05682;Q05682;Q05682;Q05682;Q05682;Q05682;Q05682;Q05682;Q05682;Q05682;Q05682;Q05682;Q05682;Q05682;Q05682;Q05682;Q05682;Q05682;Q05682;Q05682;Q05682;Q05682;Q05682;Q05682;Q05682;Q05682;Q05682;Q05682;Q05682;Q05682;Q05682;Q05682;Q05682;Q05682;Q05682;Q05682;Q05682;Q05682;Q05682;Q05682;Q05682;Q05682;Q05682;Q05682;Q05682;Q05682;Q05682;Q05682;Q05682;Q05682;Q05682;Q05682;Q05682;Q05682;Q05682;Q05682;Q05682;Q05682;Q05682;Q05682;Q05682;Q05682;Q05682;Q05682;Q05682;Q05682;Q05682;Q05682;Q05682;Q05682;Q05682;Q05682;Q05682;Q05682;Q05682;Q05682;Q05682;Q05682;Q05682;Q05682;Q05682;Q05682;Q05682;Q05682;Q05682;Q05682;Q05682;Q05682;Q05682;Q05682;Q05682;Q05682;Q05682;Q05682;Q05682;Q05682;Q05682;Q05682;Q05682;Q05682;Q05682;Q05682;Q05682;Q05682;Q05682;Q05682;Q05682;Q05682;Q05682;Q05682;Q05682;Q05682;Q05682;Q05682;Q05682;Q05682;Q05682;Q05682;Q05682;Q05682;Q05682;Q05682;Q05682;Q05682;Q05682;Q05682;Q05682;Q05682;Q05682;Q05682;Q05682;Q05682;Q05682;Q05682;Q05682;Q05682;Q05682;Q05682;Q05682;Q05682;Q05682;Q05682;Q05682;Q05682;Q05682;Q05682;Q05682;Q05682;Q05682;Q05682;Q05682;Q05682;Q05682;Q05682;Q05682;Q05682;Q05682;Q05682;Q05682;Q05682;Q05682;Q05682;Q05682;Q05682;Q05682;Q05682;Q05682;Q05682;Q05682;Q05682;Q05682;Q05682;Q05682;Q05682;Q05682;Q05682;Q05682;Q05682;Q05682;Q05682;Q05682;Q05682;Q05682;Q05682;Q05682;Q05682;Q05682;Q05682;Q05682;Q05682;Q05682;Q05682;Q05682;Q05682;Q05682;Q05682;Q05682;Q05682;Q05682;Q05682;Q05682;Q05682;Q05682;Q05682;Q05682;Q05682;Q05682;Q05682;Q05682;Q05682;Q05682;Q05682;Q05682;Q05682;Q05682;Q05682;Q05682;Q05682;Q05682;Q05682;Q05682;Q05682;Q05682;Q05682;Q05682;Q05682;Q05682;Q05682;Q05682;Q05682;Q05682;Q05682;Q05682;Q05682;Q05682;Q05682;Q05682;Q05682;Q05682;Q05682;Q05682;Q05682;Q05682;Q05682;Q05682;Q05682;Q05682;Q05682;Q05682;Q05682;Q05682;Q05682;Q05682;Q05682;Q05682;Q05682;Q05682;Q05682;Q05682;Q05682;Q05682;Q05682;Q05682;Q05682;Q05682;Q05682;Q05682;Q05682;Q05682;Q05682;Q05682;Q05682;Q05682;Q05682;Q05682;Q05682;Q05682;Q05682;Q05682;Q05682;Q05682;Q05682;Q05682;Q05682;Q05682;Q05682;Q05682;Q05682;Q05682;Q05682;Q05682;Q05682;Q05682;Q05682;Q05682;Q05682;Q05682;Q05682;Q05682;Q05682;Q05682;Q05682;Q05682;Q05682;Q05682;Q05682;Q05682;Q05682;Q05682;Q05682;Q05682;Q05682;Q05682;Q05682;Q05682;Q05682;Q05682;Q05682;Q05682;Q05682;Q05682;Q05682;Q05682;Q05682;Q05682;Q05682;Q05682;Q05682;Q05682;Q05682;Q05682;Q05682;Q05682;Q05682;Q05682;Q05682;Q05682;Q05682;Q05682;Q05682;Q05682;Q05682;Q05682;Q05682;Q05682;Q05682;Q05682;Q05682;Q05682;Q05682;Q05682;Q05682;Q05682;Q05682;Q05682;Q05682;Q05682;Q05682;Q05682;Q05682;Q05682;Q05682;Q05682;Q05682;Q05682;Q05682;Q05682;Q05682;Q05682;Q05682;Q05682;Q05682;Q05682;Q05682;Q05682;Q05682	CALD1;CAD;CDM	HTENTFSR[UNIMOD:7]PGGR[UNIMOD:7]ASVDTK;HTENTFSR[UNIMOD:7]PGGR[UNIMOD:7]ASVDTK;HTENTFSR[UNIMOD:7]PGGR[UNIMOD:7]ASVDTK;HTENTFSR[UNIMOD:7]PGGR[UNIMOD:7]ASVDTK;HTENTFSRPGGR[UNIMOD:7]ASVDTK;LKHTENTFSR[UNIMOD:7]PGGR[UNIMOD:7]ASVDTK;LKHTENTFSR[UNIMOD:7]PGGR[UNIMOD:7]ASVDTK;HTENTFSR[UNIMOD:7]PGGR[UNIMOD:7]ASVDTK;HTENTFSR[UNIMOD:7]PGGR[UNIMOD:7]ASVDTK;HTENTFSR[UNIMOD:7]PGGR[UNIMOD:7]ASVDTK;LKHTENTFSR[UNIMOD:7]PGGR[UNIMOD:7]ASVDTK;LKHTENTFSR[UNIMOD:7]PGGR[UNIMOD:7]ASVDTK;HTENTFSR[UNIMOD:7]PGGR[UNIMOD:7]ASVDTK;HTENTFSRPGGR[UNIMOD:7]ASVDTK;LKHTENTFSR[UNIMOD:7]PGGR[UNIMOD:7]ASVDTK;LKHTENTFSR[UNIMOD:7]PGGR[UNIMOD:7]ASVDTK;HTENTFSR[UNIMOD:7]PGGR[UNIMOD:7]ASVDTK;HTENTFSR[UNIMOD:7]PGGR[UNIMOD:7]ASVDTK;HTENTFSRPGGR[UNIMOD:7]ASVDTK;LKHTENTFSR[UNIMOD:7]PGGR[UNIMOD:7]ASVDTK;LKHTENTFSR[UNIMOD:7]PGGR[UNIMOD:7]ASVDTK;HTENTFSR[UNIMOD:7]PGGR[UNIMOD:7]ASVDTK;HTENTFSR[UNIMOD:7]PGGR[UNIMOD:7]ASVDTK;HTENTFSR[UNIMOD:7]PGGR[UNIMOD:7]ASVDTK;HTENTFSRPGGR[UNIMOD:7]ASVDTK;LKHTENTFSR[UNIMOD:7]PGGR[UNIMOD:7]ASVDTK;HTENTFSR[UNIMOD:7]PGGR[UNIMOD:7]ASVDTK;HTENTFSR[UNIMOD:7]PGGR[UNIMOD:7]ASVDTK;HTENTFSR[UNIMOD:7]PGGR[UNIMOD:7]ASVDTK;LKHTENTFSR[UNIMOD:7]PGGR[UNIMOD:7]ASVDTK;HTENTFSR[UNIMOD:7]PGGR[UNIMOD:7]ASVDTK;HTENTFSR[UNIMOD:7]PGGR[UNIMOD:7]ASVDTK;LKHTENTFSR[UNIMOD:7]PGGR[UNIMOD:7]ASVDTK;LKHTENTFSR[UNIMOD:7]PGGR[UNIMOD:7]ASVDTK;LKHTENTFSR[UNIMOD:7]PGGR[UNIMOD:7]ASVDTK;HTENTFSR[UNIMOD:7]PGGR[UNIMOD:7]ASVDTK;HTENTFSR[UNIMOD:7]PGGR[UNIMOD:7]ASVDTK;LKHTENTFSR[UNIMOD:7]PGGR[UNIMOD:7]ASVDTK;HTENTFSR[UNIMOD:7]PGGR[UNIMOD:7]ASVDTK;HTENTFSR[UNIMOD:7]PGGR[UNIMOD:7]ASVDTK;HTENTFSR[UNIMOD:7]PGGR[UNIMOD:7]ASVDTK;HTENTFSRPGGR[UNIMOD:7]ASVDTK;LKHTENTFSR[UNIMOD:7]PGGR[UNIMOD:7]ASVDTK;HTENTFSR[UNIMOD:7]PGGR[UNIMOD:7]ASVDTK;HTENTFSR[UNIMOD:7]PGGR[UNIMOD:7]ASVDTK;HTENTFSR[UNIMOD:7]PGGR[UNIMOD:7]ASVDTK;LKHTENTFSRPGGR[UNIMOD:7]ASVDTK;LKHTENTFSR[UNIMOD:7]PGGR[UNIMOD:7]ASVDTK;LKHTENTFSR[UNIMOD:7]PGGR[UNIMOD:7]ASVDTK;HTENTFSR[UNIMOD:7]PGGR[UNIMOD:7]ASVDTK;HTENTFSR[UNIMOD:7]PGGR[UNIMOD:7]ASVDTK;HTENTFSR[UNIMOD:7]PGGR[UNIMOD:7]ASVDTK;LKHTENTFSR[UNIMOD:7]PGGR[UNIMOD:7]ASVDTK;LKHTENTFSR[UNIMOD:7]PGGR[UNIMOD:7]ASVDTK;LKHTENTFSR[UNIMOD:7]PGGR[UNIMOD:7]ASVDTK;HTENTFSR[UNIMOD:7]PGGR[UNIMOD:7]ASVDTK;HTENTFSR[UNIMOD:7]PGGR[UNIMOD:7]ASVDTK;LKHTENTFSR[UNIMOD:7]PGGR[UNIMOD:7]ASVDTK;HTENTFSR[UNIMOD:7]PGGR[UNIMOD:7]ASVDTK;HTENTFSR[UNIMOD:7]PGGR[UNIMOD:7]ASVDTK;HTENTFSR[UNIMOD:7]PGGR[UNIMOD:7]ASVDTK;HTENTFSR[UNIMOD:7]PGGR[UNIMOD:7]ASVDTK;LKHTENTFSR[UNIMOD:7]PGGR[UNIMOD:7]ASVDTK;HTENTFSR[UNIMOD:7]PGGR[UNIMOD:7]ASVDTK;HTENTFSR[UNIMOD:7]PGGR[UNIMOD:7]ASVDTK;HTENTFSR[UNIMOD:7]PGGR[UNIMOD:7]ASVDTK;LKHTENTFSRPGGR[UNIMOD:7]ASVDTK;LKHTENTFSR[UNIMOD:7]PGGR[UNIMOD:7]ASVDTK;LKHTENTFSR[UNIMOD:7]PGGR[UNIMOD:7]ASVDTK;HTENTFSR[UNIMOD:7]PGGR[UNIMOD:7]ASVDTK;HTENTFSR[UNIMOD:7]PGGR[UNIMOD:7]ASVDTK;HTENTFSRPGGR[UNIMOD:7]ASVDTK;LKHTENTFSRPGGR[UNIMOD:7]ASVDTK;LKHTENTFSR[UNIMOD:7]PGGR[UNIMOD:7]ASVDTK;LKHTENTFSR[UNIMOD:7]PGGR[UNIMOD:7]ASVDTK;HTENTFSRPGGR[UNIMOD:7]ASVDTK;LKHTENTFSR[UNIMOD:7]PGGR[UNIMOD:7]ASVDTK;HTENTFSR[UNIMOD:7]PGGR[UNIMOD:7]ASVDTK;HTENTFSR[UNIMOD:7]PGGR[UNIMOD:7]ASVDTK;HTENTFSR[UNIMOD:7]PGGR[UNIMOD:7]ASVDTK;HTENTFSR[UNIMOD:7]PGGR[UNIMOD:7]ASVDTK;LKHTENTFSR[UNIMOD:7]PGGR[UNIMOD:7]ASVDTK;LKHTENTFSR[UNIMOD:7]PGGR[UNIMOD:7]ASVDTK;HTENTFSR[UNIMOD:7]PGGR[UNIMOD:7]ASVDTK;HTENTFSR[UNIMOD:7]PGGR[UNIMOD:7]ASVDTK;HTENTFSRPGGR[UNIMOD:7]ASVDTK;LKHTENTFSRPGGR[UNIMOD:7]ASVDTK;LKHTENTFSRPGGR[UNIMOD:7]ASVDTK;LKHTENTFSR[UNIMOD:7]PGGR[UNIMOD:7]ASVDTK;HTENTFSR[UNIMOD:7]PGGR[UNIMOD:7]ASVDTK;HTENTFSR[UNIMOD:7]PGGR[UNIMOD:7]ASVDTK;LKHTENTFSR[UNIMOD:7]PGGR[UNIMOD:7]ASVDTK;LKHTENTFSR[UNIMOD:7]PGGR[UNIMOD:7]ASVDTK;HTENTFSRPGGR[UNIMOD:7]ASVDTK;HTENTFSR[UNIMOD:7]PGGR[UNIMOD:7]ASVDTK;HTENTFSR[UNIMOD:7]PGGR[UNIMOD:7]ASVDTK;HTENTFSR[UNIMOD:7]PGGR[UNIMOD:7]ASVDTK;HTENTFSR[UNIMOD:7]PGGR[UNIMOD:7]ASVDTK;HTENTFSR[UNIMOD:7]PGGR[UNIMOD:7]ASVDTK;LKHTENTFSRPGGR[UNIMOD:7]ASVDTK;LKHTENTFSR[UNIMOD:7]PGGR[UNIMOD:7]ASVDTK;HTENTFSR[UNIMOD:7]PGGR[UNIMOD:7]ASVDTK;HTENTFSR[UNIMOD:7]PGGR[UNIMOD:7]ASVDTK;HTENTFSRPGGR[UNIMOD:7]ASVDTK;LKHTENTFSR[UNIMOD:7]PGGR[UNIMOD:7]ASVDTK;LKHTENTFSR[UNIMOD:7]PGGR[UNIMOD:7]ASVDTK;LKHTENTFSR[UNIMOD:7]PGGR[UNIMOD:7]ASVDTK;HTENTFSR[UNIMOD:7]PGGR[UNIMOD:7]ASVDTK;HTENTFSR[UNIMOD:7]PGGR[UNIMOD:7]ASVDTK;HTENTFSRPGGR[UNIMOD:7]ASVDTK;LKHTENTFSR[UNIMOD:7]PGGR[UNIMOD:7]ASVDTK;LKHTENTFSR[UNIMOD:7]PGGR[UNIMOD:7]ASVDTK;HTENTFSRPGGR[UNIMOD:7]ASVDTK;HTENTFSR[UNIMOD:7]PGGR[UNIMOD:7]ASVDTK;HTENTFSR[UNIMOD:7]PGGR[UNIMOD:7]ASVDTK;LKHTENTFSR[UNIMOD:7]PGGR[UNIMOD:7]ASVDTK;HTENTFSRPGGR[UNIMOD:7]ASVDTK;HTENTFSR[UNIMOD:7]PGGR[UNIMOD:7]ASVDTK;HTENTFSR[UNIMOD:7]PGGR[UNIMOD:7]ASVDTK;HTENTFSR[UNIMOD:7]PGGR[UNIMOD:7]ASVDTK;HTENTFSRPGGR[UNIMOD:7]ASVDTK;HTENTFSRPGGR[UNIMOD:7]ASVDTK;HTENTFSRPGGR[UNIMOD:7]ASVDTK;HTENTFSR[UNIMOD:7]PGGR[UNIMOD:7]ASVDTK;HTENTFSR[UNIMOD:7]PGGR[UNIMOD:7]ASVDTK;HTENTFSR[UNIMOD:7]PGGR[UNIMOD:7]ASVDTK;HTENTFSRPGGR[UNIMOD:7]ASVDTK;LKHTENTFSR[UNIMOD:7]PGGR[UNIMOD:7]ASVDTK;LKHTENTFSR[UNIMOD:7]PGGR[UNIMOD:7]ASVDTK;HTENTFSR[UNIMOD:7]PGGR[UNIMOD:7]ASVDTK;LKHTENTFSRPGGR[UNIMOD:7]ASVDTK;HTENTFSRPGGR[UNIMOD:7]ASVDTK;LKHTENTFSR[UNIMOD:7]PGGR[UNIMOD:7]ASVDTK;LKHTENTFSR[UNIMOD:7]PGGR[UNIMOD:7]ASVDTK;HTENTFSR[UNIMOD:7]PGGR[UNIMOD:7]ASVDTK;HTENTFSRPGGR[UNIMOD:7]ASVDTK;HTENTFSRPGGR[UNIMOD:7]ASVDTK;HTENTFSR[UNIMOD:7]PGGR[UNIMOD:7]ASVDTK;HTENTFSR[UNIMOD:7]PGGR[UNIMOD:7]ASVDTK;HTENTFSRPGGR[UNIMOD:7]ASVDTK;HTENTFSRPGGR[UNIMOD:7]ASVDTK;HTENTFSR[UNIMOD:7]PGGR[UNIMOD:7]ASVDTK;HTENTFSR[UNIMOD:7]PGGR[UNIMOD:7]ASVDTK;HTENTFSR[UNIMOD:7]PGGR[UNIMOD:7]ASVDTK;HTENTFSRPGGR[UNIMOD:7]ASVDTK;HTENTFSRPGGR[UNIMOD:7]ASVDTK;LKHTENTFSR[UNIMOD:7]PGGR[UNIMOD:7]ASVDTK;HTENTFSR[UNIMOD:7]PGGR[UNIMOD:7]ASVDTK;HTENTFSR[UNIMOD:7]PGGR[UNIMOD:7]ASVDTK;HTENTFSRPGGR[UNIMOD:7]ASVDTK;HTENTFSRPGGR[UNIMOD:7]ASVDTK;LKHTENTFSR[UNIMOD:7]PGGR[UNIMOD:7]ASVDTK;LKHTENTFSR[UNIMOD:7]PGGR[UNIMOD:7]ASVDTK;HTENTFSRPGGR[UNIMOD:7]ASVDTK;HTENTFSR[UNIMOD:7]PGGR[UNIMOD:7]ASVDTK;HTENTFSRPGGR[UNIMOD:7]ASVDTK;HTENTFSRPGGR[UNIMOD:7]ASVDTK;HTENTFSR[UNIMOD:7]PGGR[UNIMOD:7]ASVDTK;HTENTFSR[UNIMOD:7]PGGR[UNIMOD:7]ASVDTK;HTENTFSRPGGR[UNIMOD:7]ASVDTK;HTENTFSR[UNIMOD:7]PGGR[UNIMOD:7]ASVDTK;HTENTFSR[UNIMOD:7]PGGR[UNIMOD:7]ASVDTK;HTENTFSRPGGR[UNIMOD:7]ASVDTK;HTENTFSRPGGR[UNIMOD:7]ASVDTK;LKHTENTFSR[UNIMOD:7]PGGR[UNIMOD:7]ASVDTK;LKHTENTFSR[UNIMOD:7]PGGR[UNIMOD:7]ASVDTK;HTENTFSR[UNIMOD:7]PGGR[UNIMOD:7]ASVDTK;HTENTFSRPGGR[UNIMOD:7]ASVDTK;HTENTFSR[UNIMOD:7]PGGR[UNIMOD:7]ASVDTK;HTENTFSRPGGR[UNIMOD:7]ASVDTK;LKHTENTFSR[UNIMOD:7]PGGR[UNIMOD:7]ASVDTK;LKHTENTFSR[UNIMOD:7]PGGR[UNIMOD:7]ASVDTK;HTENTFSRPGGR[UNIMOD:7]ASVDTK;HTENTFSR[UNIMOD:7]PGGR[UNIMOD:7]ASVDTK;HTENTFSRPGGR[UNIMOD:7]ASVDTK;HTENTFSRPGGR[UNIMOD:7]ASVDTK;HTENTFSRPGGR[UNIMOD:7]ASVDTK;HTENTFSR[UNIMOD:7]PGGR[UNIMOD:7]ASVDTK;HTENTFSRPGGR[UNIMOD:7]ASVDTK;HTENTFSRPGGR[UNIMOD:7]ASVDTK;HTENTFSRPGGR[UNIMOD:7]ASVDTK;LKHTENTFSR[UNIMOD:7]PGGR[UNIMOD:7]ASVDTK;HTENTFSRPGGR[UNIMOD:7]ASVDTK;HTENTFSRPGGR[UNIMOD:7]ASVDTK;HTENTFSR[UNIMOD:7]PGGR[UNIMOD:7]ASVDTK;HTENTFSRPGGR[UNIMOD:7]ASVDTK;HTENTFSRPGGR[UNIMOD:7]ASVDTK;HTENTFSR[UNIMOD:7]PGGR[UNIMOD:7]ASVDTK;HTENTFSRPGGR[UNIMOD:7]ASVDTK;HTENTFSRPGGR[UNIMOD:7]ASVDTK;HTENTFSRPGGR[UNIMOD:7]ASVDTK;HTENTFSRPGGR[UNIMOD:7]ASVDTK;HTENTFSR[UNIMOD:7]PGGR[UNIMOD:7]ASVDTK;HTENTFSRPGGR[UNIMOD:7]ASVDTK;HTENTFSRPGGR[UNIMOD:7]ASVDTK;HTENTFSRPGGR[UNIMOD:7]ASVDTK;HTENTFSR[UNIMOD:7]PGGR[UNIMOD:7]ASVDTK;HTENTFSRPGGR[UNIMOD:7]ASVDTK;LKHTENTFSR[UNIMOD:7]PGGR[UNIMOD:7]ASVDTK;HTENTFSRPGGR[UNIMOD:7]ASVDTK;LKHTENTFSR[UNIMOD:7]PGGR[UNIMOD:7]ASVDTK;HTENTFSRPGGR[UNIMOD:7]ASVDTK;HTENTFSRPGGR[UNIMOD:7]ASVDTK;HTENTFSR[UNIMOD:7]PGGR[UNIMOD:7]ASVDTK;HTENTFSR[UNIMOD:7]PGGR[UNIMOD:7]ASVDTK;HTENTFSRPGGR[UNIMOD:7]ASVDTK;HTENTFSRPGGR[UNIMOD:7]ASVDTK;HTENTFSR[UNIMOD:7]PGGR[UNIMOD:7]ASVDTK;HTENTFSR[UNIMOD:7]PGGR[UNIMOD:7]ASVDTK;HTENTFSRPGGR[UNIMOD:7]ASVDTK;LKHTENTFSR[UNIMOD:7]PGGR[UNIMOD:7]ASVDTK;LKHTENTFSR[UNIMOD:7]PGGR[UNIMOD:7]ASVDTK;HTENTFSR[UNIMOD:7]PGGR[UNIMOD:7]ASVDTK;HTENTFSR[UNIMOD:7]PGGR[UNIMOD:7]ASVDTK;HTENTFSRPGGR[UNIMOD:7]ASVDTK;HTENTFSR[UNIMOD:7]PGGR[UNIMOD:7]ASVDTK;HTENTFSRPGGR[UNIMOD:7]ASVDTK;HTENTFSR[UNIMOD:7]PGGR[UNIMOD:7]ASVDTK;HTENTFSR[UNIMOD:7]PGGR[UNIMOD:7]ASVDTK;HTENTFSRPGGR[UNIMOD:7]ASVDTK;HTENTFSRPGGR[UNIMOD:7]ASVDTK;HTENTFSR[UNIMOD:7]PGGR[UNIMOD:7]ASVDTK;LKHTENTFSR[UNIMOD:7]PGGR[UNIMOD:7]ASVDTK;HTENTFSR[UNIMOD:7]PGGR[UNIMOD:7]ASVDTK;HTENTFSR[UNIMOD:7]PGGR[UNIMOD:7]ASVDTK;HTENTFSRPGGR[UNIMOD:7]ASVDTK;HTENTFSR[UNIMOD:7]PGGR[UNIMOD:7]ASVDTK;HTENTFSRPGGR[UNIMOD:7]ASVDTK;HTENTFSR[UNIMOD:7]PGGR[UNIMOD:7]ASVDTK;HTENTFSR[UNIMOD:7]PGGR[UNIMOD:7]ASVDTK;HTENTFSRPGGR[UNIMOD:7]ASVDTK;HTENTFSR[UNIMOD:7]PGGR[UNIMOD:7]ASVDTK;HTENTFSR[UNIMOD:7]PGGR[UNIMOD:7]ASVDTK;HTENTFSRPGGR[UNIMOD:7]ASVDTK;HTENTFSRPGGR[UNIMOD:7]ASVDTK;LKHTENTFSR[UNIMOD:7]PGGR[UNIMOD:7]ASVDTK;LKHTENTFSR[UNIMOD:7]PGGR[UNIMOD:7]ASVDTK;HTENTFSRPGGR[UNIMOD:7]ASVDTK;HTENTFSR[UNIMOD:7]PGGR[UNIMOD:7]ASVDTK;HTENTFSRPGGR[UNIMOD:7]ASVDTK;HTENTFSR[UNIMOD:7]PGGR[UNIMOD:7]ASVDTK;HTENTFSR[UNIMOD:7]PGGR[UNIMOD:7]ASVDTK;HTENTFSR[UNIMOD:7]PGGR[UNIMOD:7]ASVDTK;HTENTFSR[UNIMOD:7]PGGR[UNIMOD:7]ASVDTK;HTENTFSRPGGR[UNIMOD:7]ASVDTK;HTENTFSR[UNIMOD:7]PGGR[UNIMOD:7]ASVDTK;HTENTFSR[UNIMOD:7]PGGR[UNIMOD:7]ASVDTK;LKHTENTFSR[UNIMOD:7]PGGR[UNIMOD:7]ASVDTK;LKHTENTFSR[UNIMOD:7]PGGR[UNIMOD:7]ASVDTK;HTENTFSR[UNIMOD:7]PGGR[UNIMOD:7]ASVDTK;HTENTFSR[UNIMOD:7]PGGR[UNIMOD:7]ASVDTK;LKHTENTFSR[UNIMOD:7]PGGR[UNIMOD:7]ASVDTK;LKHTENTFSR[UNIMOD:7]PGGR[UNIMOD:7]ASVDTK;HTENTFSR[UNIMOD:7]PGGR[UNIMOD:7]ASVDTK;HTENTFSR[UNIMOD:7]PGGR[UNIMOD:7]ASVDTK;LKHTENTFSR[UNIMOD:7]PGGR[UNIMOD:7]ASVDTK;LKHTENTFSR[UNIMOD:7]PGGR[UNIMOD:7]ASVDTK;HTENTFSR[UNIMOD:7]PGGR[UNIMOD:7]ASVDTK;HTENTFSR[UNIMOD:7]PGGR[UNIMOD:7]ASVDTK;HTENTFSR[UNIMOD:7]PGGR[UNIMOD:7]ASVDTK;HTENTFSRPGGR[UNIMOD:7]ASVDTK;HTENTFSR[UNIMOD:7]PGGR[UNIMOD:7]ASVDTK;HTENTFSR[UNIMOD:7]PGGR[UNIMOD:7]ASVDTK;HTENTFSRPGGR[UNIMOD:7]ASVDTK;HTENTFSR[UNIMOD:7]PGGR[UNIMOD:7]ASVDTK;HTENTFSR[UNIMOD:7]PGGR[UNIMOD:7]ASVDTK;LKHTENTFSR[UNIMOD:7]PGGR[UNIMOD:7]ASVDTK;LKHTENTFSR[UNIMOD:7]PGGR[UNIMOD:7]ASVDTK;LKHTENTFSR[UNIMOD:7]PGGR[UNIMOD:7]ASVDTK;HTENTFSR[UNIMOD:7]PGGR[UNIMOD:7]ASVDTK;HTENTFSR[UNIMOD:7]PGGR[UNIMOD:7]ASVDTK;LKHTENTFSR[UNIMOD:7]PGGR[UNIMOD:7]ASVDTK;LKHTENTFSR[UNIMOD:7]PGGR[UNIMOD:7]ASVDTK;HTENTFSR[UNIMOD:7]PGGR[UNIMOD:7]ASVDTK;HTENTFSRPGGR[UNIMOD:7]ASVDTK;HTENTFSR[UNIMOD:7]PGGR[UNIMOD:7]ASVDTK;HTENTFSR[UNIMOD:7]PGGR[UNIMOD:7]ASVDTK;HTENTFSR[UNIMOD:7]PGGR[UNIMOD:7]ASVDTK;HTENTFSR[UNIMOD:7]PGGR[UNIMOD:7]ASVDTK;HTENTFSR[UNIMOD:7]PGGR[UNIMOD:7]ASVDTK;HTENTFSR[UNIMOD:7]PGGR[UNIMOD:7]ASVDTK;LKHTENTFSR[UNIMOD:7]PGGR[UNIMOD:7]ASVDTK;LKHTENTFSR[UNIMOD:7]PGGR[UNIMOD:7]ASVDTK;HTENTFSR[UNIMOD:7]PGGR[UNIMOD:7]ASVDTK;HTENTFSR[UNIMOD:7]PGGR[UNIMOD:7]ASVDTK;LKHTENTFSR[UNIMOD:7]PGGR[UNIMOD:7]ASVDTK;LKHTENTFSR[UNIMOD:7]PGGR[UNIMOD:7]ASVDTK;HTENTFSR[UNIMOD:7]PGGR[UNIMOD:7]ASVDTK;HTENTFSR[UNIMOD:7]PGGR[UNIMOD:7]ASVDTK;HTENTFSR[UNIMOD:7]PGGR[UNIMOD:7]ASVDTK;HTENTFSR[UNIMOD:7]PGGR[UNIMOD:7]ASVDTK;HTENTFSRPGGR[UNIMOD:7]ASVDTK;HTENTFSR[UNIMOD:7]PGGR[UNIMOD:7]ASVDTK;HTENTFSR[UNIMOD:7]PGGR[UNIMOD:7]ASVDTK;HTENTFSRPGGR[UNIMOD:7]ASVDTK;HTENTFSR[UNIMOD:7]PGGR[UNIMOD:7]ASVDTK;HTENTFSRPGGR[UNIMOD:7]ASVDTK;LKHTENTFSR[UNIMOD:7]PGGR[UNIMOD:7]ASVDTK;LKHTENTFSR[UNIMOD:7]PGGR[UNIMOD:7]ASVDTK;HTENTFSR[UNIMOD:7]PGGR[UNIMOD:7]ASVDTK;HTENTFSRPGGR[UNIMOD:7]ASVDTK;LKHTENTFSR[UNIMOD:7]PGGR[UNIMOD:7]ASVDTK;LKHTENTFSR[UNIMOD:7]PGGR[UNIMOD:7]ASVDTK;HTENTFSRPGGR[UNIMOD:7]ASVDTK;HTENTFSR[UNIMOD:7]PGGR[UNIMOD:7]ASVDTK;HTENTFSR[UNIMOD:7]PGGR[UNIMOD:7]ASVDTK;HTENTFSR[UNIMOD:7]PGGR[UNIMOD:7]ASVDTK;HTENTFSRPGGR[UNIMOD:7]ASVDTK;HTENTFSRPGGR[UNIMOD:7]ASVDTK;HTENTFSR[UNIMOD:7]PGGR[UNIMOD:7]ASVDTK;HTENTFSR[UNIMOD:7]PGGR[UNIMOD:7]ASVDTK;HTENTFSRPGGR[UNIMOD:7]ASVDTK;LKHTENTFSR[UNIMOD:7]PGGR[UNIMOD:7]ASVDTK;LKHTENTFSR[UNIMOD:7]PGGR[UNIMOD:7]ASVDTK;HTENTFSR[UNIMOD:7]PGGR[UNIMOD:7]ASVDTK;HTENTFSR[UNIMOD:7]PGGR[UNIMOD:7]ASVDTK;LKHTENTFSR[UNIMOD:7]PGGR[UNIMOD:7]ASVDTK;HTENTFSR[UNIMOD:7]PGGR[UNIMOD:7]ASVDTK;HTENTFSR[UNIMOD:7]PGGR[UNIMOD:7]ASVDTK;HTENTFSR[UNIMOD:7]PGGR[UNIMOD:7]ASVDTK;HTENTFSR[UNIMOD:7]PGGR[UNIMOD:7]ASVDTK;HTENTFSR[UNIMOD:7]PGGR[UNIMOD:7]ASVDTK;HTENTFSRPGGR[UNIMOD:7]ASVDTK;HTENTFSR[UNIMOD:7]PGGR[UNIMOD:7]ASVDTK;HTENTFSRPGGR[UNIMOD:7]ASVDTK;LKHTENTFSR[UNIMOD:7]PGGR[UNIMOD:7]ASVDTK;LKHTENTFSR[UNIMOD:7]PGGR[UNIMOD:7]ASVDTK;HTENTFSRPGGR[UNIMOD:7]ASVDTK;HTENTFSRPGGR[UNIMOD:7]ASVDTK;LKHTENTFSR[UNIMOD:7]PGGR[UNIMOD:7]ASVDTK;LKHTENTFSR[UNIMOD:7]PGGR[UNIMOD:7]ASVDTK;HTENTFSR[UNIMOD:7]PGGR[UNIMOD:7]ASVDTK;HTENTFSR[UNIMOD:7]PGGR[UNIMOD:7]ASVDTK;HTENTFSR[UNIMOD:7]PGGR[UNIMOD:7]ASVDTK;HTENTFSRPGGR[UNIMOD:7]ASVDTK;HTENTFSR[UNIMOD:7]PGGR[UNIMOD:7]ASVDTK;HTENTFSR[UNIMOD:7]PGGR[UNIMOD:7]ASVDTK;HTENTFSR[UNIMOD:7]PGGR[UNIMOD:7]ASVDTK;HTENTFSRPGGR[UNIMOD:7]ASVDTK;HTENTFSR[UNIMOD:7]PGGR[UNIMOD:7]ASVDTK;HTENTFSR[UNIMOD:7]PGGR[UNIMOD:7]ASVDTK;HTENTFSRPGGR[UNIMOD:7]ASVDTK;LKHTENTFSR[UNIMOD:7]PGGR[UNIMOD:7]ASVDTK;LKHTENTFSR[UNIMOD:7]PGGR[UNIMOD:7]ASVDTK;HTENTFSR[UNIMOD:7]PGGR[UNIMOD:7]ASVDTK;HTENTFSR[UNIMOD:7]PGGR[UNIMOD:7]ASVDTK;LKHTENTFSR[UNIMOD:7]PGGR[UNIMOD:7]ASVDTK;LKHTENTFSRPGGR[UNIMOD:7]ASVDTK;HTENTFSR[UNIMOD:7]PGGR[UNIMOD:7]ASVDTK;HTENTFSR[UNIMOD:7]PGGR[UNIMOD:7]ASVDTK;HTENTFSR[UNIMOD:7]PGGR[UNIMOD:7]ASVDTK;HTENTFSR[UNIMOD:7]PGGR[UNIMOD:7]ASVDTK;HTENTFSR[UNIMOD:7]PGGR[UNIMOD:7]ASVDTK;HTENTFSRPGGR[UNIMOD:7]ASVDTK;HTENTFSR[UNIMOD:7]PGGR[UNIMOD:7]ASVDTK;HTENTFSRPGGR[UNIMOD:7]ASVDTK;LKHTENTFSR[UNIMOD:7]PGGR[UNIMOD:7]ASVDTK;LKHTENTFSR[UNIMOD:7]PGGR[UNIMOD:7]ASVDTK;HTENTFSR[UNIMOD:7]PGGR[UNIMOD:7]ASVDTK;HTENTFSR[UNIMOD:7]PGGR[UNIMOD:7]ASVDTK;LKHTENTFSR[UNIMOD:7]PGGR[UNIMOD:7]ASVDTK;LKHTENTFSR[UNIMOD:7]PGGR[UNIMOD:7]ASVDTK;HTENTFSR[UNIMOD:7]PGGR[UNIMOD:7]ASVDTK;HTENTFSR[UNIMOD:7]PGGR[UNIMOD:7]ASVDTK;HTENTFSR[UNIMOD:7]PGGR[UNIMOD:7]ASVDTK;HTENTFSR[UNIMOD:7]PGGR[UNIMOD:7]ASVDTK;HTENTFSR[UNIMOD:7]PGGR[UNIMOD:7]ASVDTK;HTENTFSRPGGR[UNIMOD:7]ASVDTK;HTENTFSR[UNIMOD:7]PGGR[UNIMOD:7]ASVDTK;HTENTFSR[UNIMOD:7]PGGR[UNIMOD:7]ASVDTK;HTENTFSRPGGR[UNIMOD:7]ASVDTK;LKHTENTFSR[UNIMOD:7]PGGR[UNIMOD:7]ASVDTK;LKHTENTFSR[UNIMOD:7]PGGR[UNIMOD:7]ASVDTK;HTENTFSR[UNIMOD:7]PGGR[UNIMOD:7]ASVDTK;HTENTFSR[UNIMOD:7]PGGR[UNIMOD:7]ASVDTK;LKHTENTFSR[UNIMOD:7]PGGR[UNIMOD:7]ASVDTK;LKHTENTFSR[UNIMOD:7]PGGR[UNIMOD:7]ASVDTK;HTENTFSRPGGR[UNIMOD:7]ASVDTK;HTENTFSRPGGR[UNIMOD:7]ASVDTK;HTENTFSR[UNIMOD:7]PGGR[UNIMOD:7]ASVDTK;HTENTFSR[UNIMOD:7]PGGR[UNIMOD:7]ASVDTK;HTENTFSRPGGR[UNIMOD:7]ASVDTK;HTENTFSR[UNIMOD:7]PGGR[UNIMOD:7]ASVDTK;HTENTFSR[UNIMOD:7]PGGR[UNIMOD:7]ASVDTK;HTENTFSRPGGR[UNIMOD:7]ASVDTK;HTENTFSRPGGR[UNIMOD:7]ASVDTK;PGGR[UNIMOD:7]ASVDTK;HTENTFSRPGGR[UNIMOD:7]ASVDTK;HTENTFSR[UNIMOD:7]PGGR[UNIMOD:7]ASVDTK;HTENTFSR[UNIMOD:7]PGGR[UNIMOD:7]ASVDTK;HTENTFSRPGGR[UNIMOD:7]ASVDTK;HTENTFSRPGGR[UNIMOD:7]ASVDTK;HTENTFSR[UNIMOD:7]PGGR[UNIMOD:7]ASVDTK;HTENTFSR[UNIMOD:7]PGGR[UNIMOD:7]ASVDTK;HTENTFSRPGGR[UNIMOD:7]ASVDTK;LKHTENTFSRPGGR[UNIMOD:7]ASVDTK;PGGR[UNIMOD:7]ASVDTK;HTENTFSRPGGR[UNIMOD:7]ASVDTK;HTENTFSR[UNIMOD:7]PGGR[UNIMOD:7]ASVDTK;HTENTFSRPGGR[UNIMOD:7]ASVDTK;HTENTFSR[UNIMOD:7]PGGR[UNIMOD:7]ASVDTK;HTENTFSR[UNIMOD:7]PGGR[UNIMOD:7]ASVDTK;HTENTFSRPGGR[UNIMOD:7]ASVDTK;HTENTFSRPGGR[UNIMOD:7]ASVDTK;PGGR[UNIMOD:7]ASVDTK;HTENTFSR[UNIMOD:7]PGGR[UNIMOD:7]ASVDTK;HTENTFSRPGGR[UNIMOD:7]ASVDTK;HTENTFSR[UNIMOD:7]PGGR[UNIMOD:7]ASVDTK;HTENTFSR[UNIMOD:7]PGGR[UNIMOD:7]ASVDTK;HTENTFSRPGGR[UNIMOD:7]ASVDTK;HTENTFSR[UNIMOD:7]PGGR[UNIMOD:7]ASVDTK;HTENTFSR[UNIMOD:7]PGGR[UNIMOD:7]ASVDTK;HTENTFSRPGGR[UNIMOD:7]ASVDTK;LKHTENTFSR[UNIMOD:7]PGGR[UNIMOD:7]ASVDTK;LKHTENTFSR[UNIMOD:7]PGGR[UNIMOD:7]ASVDTK;HTENTFSR[UNIMOD:7]PGGR[UNIMOD:7]ASVDTK;HTENTFSR[UNIMOD:7]PGGR[UNIMOD:7]ASVDTK;HTENTFSRPGGR[UNIMOD:7]ASVDTK;LKHTENTFSR[UNIMOD:7]PGGR[UNIMOD:7]ASVDTK;PGGR[UNIMOD:7]ASVDTK;HTENTFSR[UNIMOD:7]PGGR[UNIMOD:7]ASVDTK;HTENTFSR[UNIMOD:7]PGGR[UNIMOD:7]ASVDTK;HTENTFSRPGGR[UNIMOD:7]ASVDTK;HTENTFSR[UNIMOD:7]PGGR[UNIMOD:7]ASVDTK;HTENTFSR[UNIMOD:7]PGGR[UNIMOD:7]ASVDTK;HTENTFSRPGGR[UNIMOD:7]ASVDTK;HTENTFSRPGGR[UNIMOD:7]ASVDTK;HTENTFSR[UNIMOD:7]PGGR[UNIMOD:7]ASVDTK;HTENTFSR[UNIMOD:7]PGGR[UNIMOD:7]ASVDTK;HTENTFSRPGGR[UNIMOD:7]ASVDTK;LKHTENTFSR[UNIMOD:7]PGGR[UNIMOD:7]ASVDTK;LKHTENTFSR[UNIMOD:7]PGGR[UNIMOD:7]ASVDTK;HTENTFSR[UNIMOD:7]PGGR[UNIMOD:7]ASVDTK;HTENTFSR[UNIMOD:7]PGGR[UNIMOD:7]ASVDTK;HTENTFSRPGGR[UNIMOD:7]ASVDTK;LKHTENTFSR[UNIMOD:7]PGGR[UNIMOD:7]ASVDTK;PGGR[UNIMOD:7]ASVDTK;HTENTFSR[UNIMOD:7]PGGR[UNIMOD:7]ASVDTK;HTENTFSRPGGR[UNIMOD:7]ASVDTK;HTENTFSR[UNIMOD:7]PGGR[UNIMOD:7]ASVDTK;HTENTFSR[UNIMOD:7]PGGR[UNIMOD:7]ASVDTK;HTENTFSRPGGR[UNIMOD:7]ASVDTK;HTENTFSR[UNIMOD:7]PGGR[UNIMOD:7]ASVDTK;HTENTFSR[UNIMOD:7]PGGR[UNIMOD:7]ASVDTK;HTENTFSRPGGR[UNIMOD:7]ASVDTK;LKHTENTFSR[UNIMOD:7]PGGR[UNIMOD:7]ASVDTK;HTENTFSR[UNIMOD:7]PGGR[UNIMOD:7]ASVDTK;HTENTFSR[UNIMOD:7]PGGR[UNIMOD:7]ASVDTK;HTENTFSRPGGR[UNIMOD:7]ASVDTK;LKHTENTFSR[UNIMOD:7]PGGR[UNIMOD:7]ASVDTK;LKHTENTFSR[UNIMOD:7]PGGR[UNIMOD:7]ASVDTK;LKHTENTFSR[UNIMOD:7]PGGR[UNIMOD:7]ASVDTK;HTENTFSR[UNIMOD:7]PGGR[UNIMOD:7]ASVDTK;HTENTFSRPGGR[UNIMOD:7]ASVDTK;HTENTFSRPGGR[UNIMOD:7]ASVDTK;HTENTFSR[UNIMOD:7]PGGR[UNIMOD:7]ASVDTK;HTENTFSR[UNIMOD:7]PGGR[UNIMOD:7]ASVDTK;HTENTFSRPGGR[UNIMOD:7]ASVDTK;HTENTFSRPGGR[UNIMOD:7]ASVDTK;LKHTENTFSR[UNIMOD:7]PGGR[UNIMOD:7]ASVDTK;LKHTENTFSR[UNIMOD:7]PGGR[UNIMOD:7]ASVDTK;LKHTENTFSR[UNIMOD:7]PGGR[UNIMOD:7]ASVDTK;HTENTFSR[UNIMOD:7]PGGR[UNIMOD:7]ASVDTK;HTENTFSR[UNIMOD:7]PGGR[UNIMOD:7]ASVDTK;LKHTENTFSRPGGR[UNIMOD:7]ASVDTK;HTENTFSRPGGR[UNIMOD:7]ASVDTK;LKHTENTFSR[UNIMOD:7]PGGR[UNIMOD:7]ASVDTK;LKHTENTFSR[UNIMOD:7]PGGR[UNIMOD:7]ASVDTK;HTENTFSR[UNIMOD:7]PGGR[UNIMOD:7]ASVDTK;HTENTFSRPGGR[UNIMOD:7]ASVDTK;LKHTENTFSRPGGR[UNIMOD:7]ASVDTK;LKHTENTFSRPGGR[UNIMOD:7]ASVDTK;HTENTFSRPGGR[UNIMOD:7]ASVDTK;LKHTENTFSR[UNIMOD:7]PGGR[UNIMOD:7]ASVDTK;LKHTENTFSR[UNIMOD:7]PGGR[UNIMOD:7]ASVDTK;HTENTFSR[UNIMOD:7]PGGR[UNIMOD:7]ASVDTK;HTENTFSRPGGR[UNIMOD:7]ASVDTK;LKHTENTFSRPGGR[UNIMOD:7]ASVDTK;HTENTFSRPGGR[UNIMOD:7]ASVDTK;LKHTENTFSRPGGR[UNIMOD:7]ASVDTK;LKHTENTFSR[UNIMOD:7]PGGR[UNIMOD:7]ASVDTK;LKHTENTFSR[UNIMOD:7]PGGR[UNIMOD:7]ASVDTK;PGGR[UNIMOD:7]ASVDTK;HTENTFSRPGGR[UNIMOD:7]ASVDTK;HTENTFSRPGGR[UNIMOD:7]ASVDTK;HTENTFSR[UNIMOD:7]PGGR[UNIMOD:7]ASVDTK;HTENTFSR[UNIMOD:7]PGGR[UNIMOD:7]ASVDTK;HTENTFSRPGGR[UNIMOD:7]ASVDTK;LKHTENTFSR[UNIMOD:7]PGGR[UNIMOD:7]ASVDTK;LKHTENTFSR[UNIMOD:7]PGGR[UNIMOD:7]ASVDTK;HTENTFSR[UNIMOD:7]PGGR[UNIMOD:7]ASVDTK;HTENTFSR[UNIMOD:7]PGGR[UNIMOD:7]ASVDTK;HTENTFSRPGGR[UNIMOD:7]ASVDTK;LKHTENTFSR[UNIMOD:7]PGGR[UNIMOD:7]ASVDTK;LKHTENTFSR[UNIMOD:7]PGGR[UNIMOD:7]ASVDTK;HTENTFSR[UNIMOD:7]PGGR[UNIMOD:7]ASVDTK;HTENTFSR[UNIMOD:7]PGGR[UNIMOD:7]ASVDTK;LKHTENTFSRPGGR[UNIMOD:7]ASVDTK;LKHTENTFSRPGGR[UNIMOD:7]ASVDTK;LKHTENTFSRPGGR[UNIMOD:7]ASVDTK;HTENTFSRPGGR[UNIMOD:7]ASVDTK;LKHTENTFSR[UNIMOD:7]PGGR[UNIMOD:7]ASVDTK;LKHTENTFSR[UNIMOD:7]PGGR[UNIMOD:7]ASVDTK;HTENTFSR[UNIMOD:7]PGGR[UNIMOD:7]ASVDTK;HTENTFSRPGGR[UNIMOD:7]ASVDTK;LKHTENTFSRPGGR[UNIMOD:7]ASVDTK;LKHTENTFSR[UNIMOD:7]PGGR[UNIMOD:7]ASVDTK;HTENTFSR[UNIMOD:7]PGGR[UNIMOD:7]ASVDTK;PGGR[UNIMOD:7]ASVDTK;HTENTFSR[UNIMOD:7]PGGR[UNIMOD:7]ASVDTK;HTENTFSRPGGR[UNIMOD:7]ASVDTK;HTENTFSRPGGR[UNIMOD:7]ASVDTK;HTENTFSR[UNIMOD:7]PGGR[UNIMOD:7]ASVDTK;HTENTFSR[UNIMOD:7]PGGR[UNIMOD:7]ASVDTK;HTENTFSRPGGR[UNIMOD:7]ASVDTK;LKHTENTFSR[UNIMOD:7]PGGR[UNIMOD:7]ASVDTK;HTENTFSR[UNIMOD:7]PGGR[UNIMOD:7]ASVDTK;HTENTFSR[UNIMOD:7]PGGR[UNIMOD:7]ASVDTK;HTENTFSRPGGR[UNIMOD:7]ASVDTK;LKHTENTFSR[UNIMOD:7]PGGR[UNIMOD:7]ASVDTK;LKHTENTFSR[UNIMOD:7]PGGR[UNIMOD:7]ASVDTK;LKHTENTFSR[UNIMOD:7]PGGR[UNIMOD:7]ASVDTK;HTENTFSR[UNIMOD:7]PGGR[UNIMOD:7]ASVDTK;HTENTFSRPGGR[UNIMOD:7]ASVDTK;LKHTENTFSRPGGR[UNIMOD:7]ASVDTK;HTENTFSRPGGR[UNIMOD:7]ASVDTK;LKHTENTFSR[UNIMOD:7]PGGR[UNIMOD:7]ASVDTK;LKHTENTFSR[UNIMOD:7]PGGR[UNIMOD:7]ASVDTK;HTENTFSR[UNIMOD:7]PGGR[UNIMOD:7]ASVDTK;PGGR[UNIMOD:7]ASVDTK;HTENTFSRPGGR[UNIMOD:7]ASVDTK;LKHTENTFSR[UNIMOD:7]PGGR[UNIMOD:7]ASVDTK;LKHTENTFSR[UNIMOD:7]PGGR[UNIMOD:7]ASVDTK;LKHTENTFSR[UNIMOD:7]PGGR[UNIMOD:7]ASVDTK;HTENTFSRPGGR[UNIMOD:7]ASVDTK;HTENTFSR[UNIMOD:7]PGGR[UNIMOD:7]ASVDTK;LKHTENTFSR[UNIMOD:7]PGGR[UNIMOD:7]ASVDTK;HTENTFSR[UNIMOD:7]PGGR[UNIMOD:7]ASVDTK;HTENTFSR[UNIMOD:7]PGGR[UNIMOD:7]ASVDTK;HTENTFSRPGGR[UNIMOD:7]ASVDTK;LKHTENTFSR[UNIMOD:7]PGGR[UNIMOD:7]ASVDTK;LKHTENTFSR[UNIMOD:7]PGGR[UNIMOD:7]ASVDTK;HTENTFSR[UNIMOD:7]PGGR[UNIMOD:7]ASVDTK;HTENTFSR[UNIMOD:7]PGGR[UNIMOD:7]ASVDTK;HTENTFSRPGGR[UNIMOD:7]ASVDTK;LKHTENTFSR[UNIMOD:7]PGGR[UNIMOD:7]ASVDTK;LKHTENTFSR[UNIMOD:7]PGGR[UNIMOD:7]ASVDTK;LKHTENTFSRPGGR[UNIMOD:7]ASVDTK;HTENTFSR[UNIMOD:7]PGGR[UNIMOD:7]ASVDTK;HTENTFSR[UNIMOD:7]PGGR[UNIMOD:7]ASVDTK;LKHTENTFSR[UNIMOD:7]PGGR[UNIMOD:7]ASVDTK;LKHTENTFSR[UNIMOD:7]PGGR[UNIMOD:7]ASVDTK;LKHTENTFSR[UNIMOD:7]PGGR[UNIMOD:7]ASVDTK;HTENTFSR[UNIMOD:7]PGGR[UNIMOD:7]ASVDTK;HTENTFSRPGGR[UNIMOD:7]ASVDTK;LKHTENTFSR[UNIMOD:7]PGGR[UNIMOD:7]ASVDTK;LKHTENTFSR[UNIMOD:7]PGGR[UNIMOD:7]ASVDTK;LKHTENTFSR[UNIMOD:7]PGGR[UNIMOD:7]ASVDTK;HTENTFSR[UNIMOD:7]PGGR[UNIMOD:7]ASVDTK;HTENTFSR[UNIMOD:7]PGGR[UNIMOD:7]ASVDTK;PGGR[UNIMOD:7]ASVDTK;LKHTENTFSRPGGR[UNIMOD:7]ASVDTK;LKHTENTFSR[UNIMOD:7]PGGR[UNIMOD:7]ASVDTK;HTENTFSRPGGR[UNIMOD:7]ASVDTK;HTENTFSR[UNIMOD:7]PGGR[UNIMOD:7]ASVDTK;HTENTFSR[UNIMOD:7]PGGR[UNIMOD:7]ASVDTK;HTENTFSR[UNIMOD:7]PGGR[UNIMOD:7]ASVDTK;HTENTFSRPGGR[UNIMOD:7]ASVDTK;HTENTFSRPGGR[UNIMOD:7]ASVDTK;LKHTENTFSRPGGR[UNIMOD:7]ASVDTK;LKHTENTFSR[UNIMOD:7]PGGR[UNIMOD:7]ASVDTK;HTENTFSR[UNIMOD:7]PGGR[UNIMOD:7]ASVDTK;HTENTFSR[UNIMOD:7]PGGR[UNIMOD:7]ASVDTK;LKHTENTFSR[UNIMOD:7]PGGR[UNIMOD:7]ASVDTK;LKHTENTFSR[UNIMOD:7]PGGR[UNIMOD:7]ASVDTK;LKHTENTFSR[UNIMOD:7]PGGR[UNIMOD:7]ASVDTK;HTENTFSR[UNIMOD:7]PGGR[UNIMOD:7]ASVDTK;HTENTFSR[UNIMOD:7]PGGR[UNIMOD:7]ASVDTK;HTENTFSRPGGR[UNIMOD:7]ASVDTK;LKHTENTFSR[UNIMOD:7]PGGR[UNIMOD:7]ASVDTK;LKHTENTFSR[UNIMOD:7]PGGR[UNIMOD:7]ASVDTK;LKHTENTFSR[UNIMOD:7]PGGR[UNIMOD:7]ASVDTK;HTENTFSR[UNIMOD:7]PGGR[UNIMOD:7]ASVDTK;HTENTFSRPGGR[UNIMOD:7]ASVDTK;HTENTFSR[UNIMOD:7]PGGR[UNIMOD:7]ASVDTK;LKHTENTFSR[UNIMOD:7]PGGR[UNIMOD:7]ASVDTK;LKHTENTFSR[UNIMOD:7]PGGR[UNIMOD:7]ASVDTK;HTENTFSR[UNIMOD:7]PGGR[UNIMOD:7]ASVDTK;PGGR[UNIMOD:7]ASVDTK;LKHTENTFSR[UNIMOD:7]PGGR[UNIMOD:7]ASVDTK;HTENTFSR[UNIMOD:7]PGGR[UNIMOD:7]ASVDTK;HTENTFSR[UNIMOD:7]PGGR[UNIMOD:7]ASVDTK;HTENTFSR[UNIMOD:7]PGGR[UNIMOD:7]ASVDTK;HTENTFSR[UNIMOD:7]PGGR[UNIMOD:7]ASVDTK;HTENTFSRPGGR[UNIMOD:7]ASVDTK;HTENTFSRPGGR[UNIMOD:7]ASVDTK;LKHTENTFSR[UNIMOD:7]PGGR[UNIMOD:7]ASVDTK;HTENTFSR[UNIMOD:7]PGGR[UNIMOD:7]ASVDTK;HTENTFSR[UNIMOD:7]PGGR[UNIMOD:7]ASVDTK;HTENTFSRPGGR[UNIMOD:7]ASVDTK;LKHTENTFSRPGGR[UNIMOD:7]ASVDTK;LKHTENTFSR[UNIMOD:7]PGGR[UNIMOD:7]ASVDTK;LKHTENTFSR[UNIMOD:7]PGGR[UNIMOD:7]ASVDTK;HTENTFSR[UNIMOD:7]PGGR[UNIMOD:7]ASVDTK;HTENTFSR[UNIMOD:7]PGGR[UNIMOD:7]ASVDTK;LKHTENTFSRPGGR[UNIMOD:7]ASVDTK;LKHTENTFSR[UNIMOD:7]PGGR[UNIMOD:7]ASVDTK;LKHTENTFSR[UNIMOD:7]PGGR[UNIMOD:7]ASVDTK;LKHTENTFSR[UNIMOD:7]PGGR[UNIMOD:7]ASVDTK;HTENTFSR[UNIMOD:7]PGGR[UNIMOD:7]ASVDTK;HTENTFSRPGGR[UNIMOD:7]ASVDTK;LKHTENTFSR[UNIMOD:7]PGGR[UNIMOD:7]ASVDTK;LKHTENTFSR[UNIMOD:7]PGGR[UNIMOD:7]ASVDTK;LKHTENTFSR[UNIMOD:7]PGGR[UNIMOD:7]ASVDTK;HTENTFSR[UNIMOD:7]PGGR[UNIMOD:7]ASVDTK;HTENTFSR[UNIMOD:7]PGGR[UNIMOD:7]ASVDTK;LKHTENTFSR[UNIMOD:7]PGGR[UNIMOD:7]ASVDTK;HTENTFSR[UNIMOD:7]PGGR[UNIMOD:7]ASVDTK;LKHTENTFSR[UNIMOD:7]PGGR[UNIMOD:7]ASVDTK;HTENTFSR[UNIMOD:7]PGGR[UNIMOD:7]ASVDTK;HTENTFSR[UNIMOD:7]PGGR[UNIMOD:7]ASVDTK;LKHTENTFSR[UNIMOD:7]PGGR[UNIMOD:7]ASVDTK;LKHTENTFSR[UNIMOD:7]PGGR[UNIMOD:7]ASVDTK;LKHTENTFSR[UNIMOD:7]PGGR[UNIMOD:7]ASVDTK;HTENTFSR[UNIMOD:7]PGGR[UNIMOD:7]ASVDTK;HTENTFSR[UNIMOD:7]PGGR[UNIMOD:7]ASVDTK;LKHTENTFSR[UNIMOD:7]PGGR[UNIMOD:7]ASVDTK;LKHTENTFSR[UNIMOD:7]PGGR[UNIMOD:7]ASVDTK;LKHTENTFSR[UNIMOD:7]PGGR[UNIMOD:7]ASVDTK;HTENTFSR[UNIMOD:7]PGGR[UNIMOD:7]ASVDTK;HTENTFSR[UNIMOD:7]PGGR[UNIMOD:7]ASVDTK;LKHTENTFSR[UNIMOD:7]PGGR[UNIMOD:7]ASVDTK;LKHTENTFSR[UNIMOD:7]PGGR[UNIMOD:7]ASVDTK;LKHTENTFSR[UNIMOD:7]PGGR[UNIMOD:7]ASVDTK;HTENTFSR[UNIMOD:7]PGGR[UNIMOD:7]ASVDTK;HTENTFSR[UNIMOD:7]PGGR[UNIMOD:7]ASVDTK;LKHTENTFSR[UNIMOD:7]PGGR[UNIMOD:7]ASVDTK;HTENTFSR[UNIMOD:7]PGGR[UNIMOD:7]ASVDTK;HTENTFSR[UNIMOD:7]PGGR[UNIMOD:7]ASVDTK;LKHTENTFSRPGGR[UNIMOD:7]ASVDTK;HTENTFSR[UNIMOD:7]PGGR[UNIMOD:7]ASVDTK;HTENTFSRPGGR[UNIMOD:7]ASVDTK;HTENTFSR[UNIMOD:7]PGGR[UNIMOD:7]ASVDTK;HTENTFSR[UNIMOD:7]PGGR[UNIMOD:7]ASVDTK;LKHTENTFSR[UNIMOD:7]PGGR[UNIMOD:7]ASVDTK;HTENTFSR[UNIMOD:7]PGGR[UNIMOD:7]ASVDTK;HTENTFSR[UNIMOD:7]PGGR[UNIMOD:7]ASVDTK;LKHTENTFSR[UNIMOD:7]PGGR[UNIMOD:7]ASVDTK;LKHTENTFSR[UNIMOD:7]PGGR[UNIMOD:7]ASVDTK;LKHTENTFSR[UNIMOD:7]PGGR[UNIMOD:7]ASVDTK;HTENTFSRPGGR[UNIMOD:7]ASVDTK;HTENTFSR[UNIMOD:7]PGGR[UNIMOD:7]ASVDTK;LKHTENTFSR[UNIMOD:7]PGGR[UNIMOD:7]ASVDTK;LKHTENTFSR[UNIMOD:7]PGGR[UNIMOD:7]ASVDTK;LKHTENTFSR[UNIMOD:7]PGGR[UNIMOD:7]ASVDTK;HTENTFSR[UNIMOD:7]PGGR[UNIMOD:7]ASVDTK;HTENTFSRPGGR[UNIMOD:7]ASVDTK;LKHTENTFSR[UNIMOD:7]PGGR[UNIMOD:7]ASVDTK;LKHTENTFSR[UNIMOD:7]PGGR[UNIMOD:7]ASVDTK;HTENTFSR[UNIMOD:7]PGGR[UNIMOD:7]ASVDTK;HTENTFSR[UNIMOD:7]PGGR[UNIMOD:7]ASVDTK;LKHTENTFSRPGGR[UNIMOD:7]ASVDTK;LKHTENTFSR[UNIMOD:7]PGGR[UNIMOD:7]ASVDTK;HTENTFSRPGGR[UNIMOD:7]ASVDTK;HTENTFSR[UNIMOD:7]PGGR[UNIMOD:7]ASVDTK;LKHTENTFSR[UNIMOD:7]PGGR[UNIMOD:7]ASVDTK;HTENTFSR[UNIMOD:7]PGGR[UNIMOD:7]ASVDTK;HTENTFSR[UNIMOD:7]PGGR[UNIMOD:7]ASVDTK;LKHTENTFSR[UNIMOD:7]PGGR[UNIMOD:7]ASVDTK;HTENTFSR[UNIMOD:7]PGGR[UNIMOD:7]ASVDTK;HTENTFSR[UNIMOD:7]PGGR[UNIMOD:7]ASVDTK;LKHTENTFSR[UNIMOD:7]PGGR[UNIMOD:7]ASVDTK;LKHTENTFSR[UNIMOD:7]PGGR[UNIMOD:7]ASVDTK;HTENTFSR[UNIMOD:7]PGGR[UNIMOD:7]ASVDTK;HTENTFSR[UNIMOD:7]PGGR[UNIMOD:7]ASVDTK;LKHTENTFSR[UNIMOD:7]PGGR[UNIMOD:7]ASVDTK;LKHTENTFSR[UNIMOD:7]PGGR[UNIMOD:7]ASVDTK;LKHTENTFSR[UNIMOD:7]PGGR[UNIMOD:7]ASVDTK;HTENTFSR[UNIMOD:7]PGGR[UNIMOD:7]ASVDTK;HTENTFSRPGGR[UNIMOD:7]ASVDTK;LKHTENTFSR[UNIMOD:7]PGGR[UNIMOD:7]ASVDTK;LKHTENTFSR[UNIMOD:7]PGGR[UNIMOD:7]ASVDTK;HTENTFSRPGGR[UNIMOD:7]ASVDTK;HTENTFSR[UNIMOD:7]PGGR[UNIMOD:7]ASVDTK;PGGR[UNIMOD:7]ASVDTK;LKHTENTFSR[UNIMOD:7]PGGR[UNIMOD:7]ASVDTK;HTENTFSR[UNIMOD:7]PGGR[UNIMOD:7]ASVDTK;HTENTFSR[UNIMOD:7]PGGR[UNIMOD:7]ASVDTK;HTENTFSR[UNIMOD:7]PGGR[UNIMOD:7]ASVDTK;HTENTFSR[UNIMOD:7]PGGR[UNIMOD:7]ASVDTK;HTENTFSRPGGR[UNIMOD:7]ASVDTK;LKHTENTFSRPGGR[UNIMOD:7]ASVDTK;LKHTENTFSR[UNIMOD:7]PGGR[UNIMOD:7]ASVDTK;LKHTENTFSR[UNIMOD:7]PGGR[UNIMOD:7]ASVDTK;HTENTFSR[UNIMOD:7]PGGR[UNIMOD:7]ASVDTK;HTENTFSR[UNIMOD:7]PGGR[UNIMOD:7]ASVDTK;LKHTENTFSR[UNIMOD:7]PGGR[UNIMOD:7]ASVDTK;LKHTENTFSR[UNIMOD:7]PGGR[UNIMOD:7]ASVDTK;LKHTENTFSR[UNIMOD:7]PGGR[UNIMOD:7]ASVDTK;HTENTFSR[UNIMOD:7]PGGR[UNIMOD:7]ASVDTK;HTENTFSR[UNIMOD:7]PGGR[UNIMOD:7]ASVDTK;LKHTENTFSR[UNIMOD:7]PGGR[UNIMOD:7]ASVDTK;LKHTENTFSR[UNIMOD:7]PGGR[UNIMOD:7]ASVDTK;HTENTFSR[UNIMOD:7]PGGR[UNIMOD:7]ASVDTK;HTENTFSR[UNIMOD:7]PGGR[UNIMOD:7]ASVDTK;LKHTENTFSR[UNIMOD:7]PGGR[UNIMOD:7]ASVDTK;LKHTENTFSR[UNIMOD:7]PGGR[UNIMOD:7]ASVDTK;HTENTFSR[UNIMOD:7]PGGR[UNIMOD:7]ASVDTK;HTENTFSR[UNIMOD:7]PGGR[UNIMOD:7]ASVDTK;PGGR[UNIMOD:7]ASVDTK;LKHTENTFSRPGGR[UNIMOD:7]ASVDTK;HTENTFSRPGGR[UNIMOD:7]ASVDTK;HTENTFSR[UNIMOD:7]PGGR[UNIMOD:7]ASVDTK;HTENTFSRPGGR[UNIMOD:7]ASVDTK;HTENTFSR[UNIMOD:7]PGGR[UNIMOD:7]ASVDTK;HTENTFSR[UNIMOD:7]PGGR[UNIMOD:7]ASVDTK;HTENTFSRPGGR[UNIMOD:7]ASVDTK;LKHTENTFSRPGGR[UNIMOD:7]ASVDTK;LKHTENTFSR[UNIMOD:7]PGGR[UNIMOD:7]ASVDTK;HTENTFSR[UNIMOD:7]PGGR[UNIMOD:7]ASVDTK;HTENTFSRPGGR[UNIMOD:7]ASVDTK;LKHTENTFSR[UNIMOD:7]PGGR[UNIMOD:7]ASVDTK;LKHTENTFSR[UNIMOD:7]PGGR[UNIMOD:7]ASVDTK;LKHTENTFSR[UNIMOD:7]PGGR[UNIMOD:7]ASVDTK;HTENTFSR[UNIMOD:7]PGGR[UNIMOD:7]ASVDTK;HTENTFSR[UNIMOD:7]PGGR[UNIMOD:7]ASVDTK;LKHTENTFSRPGGR[UNIMOD:7]ASVDTK;LKHTENTFSR[UNIMOD:7]PGGR[UNIMOD:7]ASVDTK;LKHTENTFSR[UNIMOD:7]PGGR[UNIMOD:7]ASVDTK;HTENTFSR[UNIMOD:7]PGGR[UNIMOD:7]ASVDTK;HTENTFSR[UNIMOD:7]PGGR[UNIMOD:7]ASVDTK;LKHTENTFSR[UNIMOD:7]PGGR[UNIMOD:7]ASVDTK;LKHTENTFSR[UNIMOD:7]PGGR[UNIMOD:7]ASVDTK;HTENTFSRPGGR[UNIMOD:7]ASVDTK;HTENTFSR[UNIMOD:7]PGGR[UNIMOD:7]ASVDTK;PGGR[UNIMOD:7]ASVDTK;LKHTENTFSR[UNIMOD:7]PGGR[UNIMOD:7]ASVDTK;HTENTFSR[UNIMOD:7]PGGR[UNIMOD:7]ASVDTK;HTENTFSRPGGR[UNIMOD:7]ASVDTK;LKHTENTFSRPGGR[UNIMOD:7]ASVDTK;HTENTFSR[UNIMOD:7]PGGR[UNIMOD:7]ASVDTK;HTENTFSR[UNIMOD:7]PGGR[UNIMOD:7]ASVDTK;HTENTFSRPGGR[UNIMOD:7]ASVDTK;LKHTENTFSR[UNIMOD:7]PGGR[UNIMOD:7]ASVDTK;LKHTENTFSR[UNIMOD:7]PGGR[UNIMOD:7]ASVDTK;HTENTFSR[UNIMOD:7]PGGR[UNIMOD:7]ASVDTK;HTENTFSR[UNIMOD:7]PGGR[UNIMOD:7]ASVDTK;HTENTFSRPGGR[UNIMOD:7]ASVDTK;LKHTENTFSR[UNIMOD:7]PGGR[UNIMOD:7]ASVDTK;LKHTENTFSRPGGR[UNIMOD:7]ASVDTK;LKHTENTFSR[UNIMOD:7]PGGR[UNIMOD:7]ASVDTK;HTENTFSR[UNIMOD:7]PGGR[UNIMOD:7]ASVDTK;HTENTFSR[UNIMOD:7]PGGR[UNIMOD:7]ASVDTK;LKHTENTFSR[UNIMOD:7]PGGR[UNIMOD:7]ASVDTK;LKHTENTFSR[UNIMOD:7]PGGR[UNIMOD:7]ASVDTK;LKHTENTFSR[UNIMOD:7]PGGR[UNIMOD:7]ASVDTK;HTENTFSR[UNIMOD:7]PGGR[UNIMOD:7]ASVDTK;HTENTFSR[UNIMOD:7]PGGR[UNIMOD:7]ASVDTK;LKHTENTFSR[UNIMOD:7]PGGR[UNIMOD:7]ASVDTK;LKHTENTFSR[UNIMOD:7]PGGR[UNIMOD:7]ASVDTK;HTENTFSR[UNIMOD:7]PGGR[UNIMOD:7]ASVDTK;HTENTFSR[UNIMOD:7]PGGR[UNIMOD:7]ASVDTK;HTENTFSR[UNIMOD:7]PGGR[UNIMOD:7]ASVDTK;PGGR[UNIMOD:7]ASVDTK;PGGR[UNIMOD:7]ASVDTK;HTENTFSR[UNIMOD:7]PGGR[UNIMOD:7]ASVDTK;HTENTFSR[UNIMOD:7]PGGR[UNIMOD:7]ASVDTK;HTENTFSR[UNIMOD:7]PGGR[UNIMOD:7]ASVDTK;HTENTFSR[UNIMOD:7]PGGR[UNIMOD:7]ASVDTK;LKHTENTFSRPGGR[UNIMOD:7]ASVDTK;LKHTENTFSR[UNIMOD:7]PGGR[UNIMOD:7]ASVDTK;HTENTFSR[UNIMOD:7]PGGR[UNIMOD:7]ASVDTK;HTENTFSR[UNIMOD:7]PGGR[UNIMOD:7]ASVDTK;LKHTENTFSR[UNIMOD:7]PGGR[UNIMOD:7]ASVDTK;LKHTENTFSR[UNIMOD:7]PGGR[UNIMOD:7]ASVDTK;HTENTFSR[UNIMOD:7]PGGR[UNIMOD:7]ASVDTK;HTENTFSR[UNIMOD:7]PGGR[UNIMOD:7]ASVDTK;LKHTENTFSR[UNIMOD:7]PGGR[UNIMOD:7]ASVDTK;LKHTENTFSR[UNIMOD:7]PGGR[UNIMOD:7]ASVDTK;HTENTFSRPGGR[UNIMOD:7]ASVDTK;HTENTFSR[UNIMOD:7]PGGR[UNIMOD:7]ASVDTK;LKHTENTFSR[UNIMOD:7]PGGR[UNIMOD:7]ASVDTK;HTENTFSR[UNIMOD:7]PGGR[UNIMOD:7]ASVDTK;HTENTFSRPGGR[UNIMOD:7]ASVDTK;HTENTFSRPGGR[UNIMOD:7]ASVDTK;HTENTFSR[UNIMOD:7]PGGR[UNIMOD:7]ASVDTK;HTENTFSR[UNIMOD:7]PGGR[UNIMOD:7]ASVDTK;HTENTFSR[UNIMOD:7]PGGR[UNIMOD:7]ASVDTK;LKHTENTFSRPGGR[UNIMOD:7]ASVDTK;LKHTENTFSR[UNIMOD:7]PGGR[UNIMOD:7]ASVDTK;HTENTFSR[UNIMOD:7]PGGR[UNIMOD:7]ASVDTK;HTENTFSR[UNIMOD:7]PGGR[UNIMOD:7]ASVDTK;LKHTENTFSR[UNIMOD:7]PGGR[UNIMOD:7]ASVDTK;LKHTENTFSR[UNIMOD:7]PGGR[UNIMOD:7]ASVDTK;HTENTFSR[UNIMOD:7]PGGR[UNIMOD:7]ASVDTK;HTENTFSR[UNIMOD:7]PGGR[UNIMOD:7]ASVDTK;LKHTENTFSR[UNIMOD:7]PGGR[UNIMOD:7]ASVDTK;LKHTENTFSR[UNIMOD:7]PGGR[UNIMOD:7]ASVDTK;HTENTFSR[UNIMOD:7]PGGR[UNIMOD:7]ASVDTK;HTENTFSR[UNIMOD:7]PGGR[UNIMOD:7]ASVDTK;LKHTENTFSRPGGR[UNIMOD:7]ASVDTK;HTENTFSRPGGR[UNIMOD:7]ASVDTK;HTENTFSR[UNIMOD:7]PGGR[UNIMOD:7]ASVDTK;PGGR[UNIMOD:7]ASVDTK;HTENTFSR[UNIMOD:7]PGGR[UNIMOD:7]ASVDTK;HTENTFSR[UNIMOD:7]PGGR[UNIMOD:7]ASVDTK;HTENTFSR[UNIMOD:7]PGGR[UNIMOD:7]ASVDTK;HTENTFSR[UNIMOD:7]PGGR[UNIMOD:7]ASVDTK;HTENTFSRPGGR[UNIMOD:7]ASVDTK;LKHTENTFSR[UNIMOD:7]PGGR[UNIMOD:7]ASVDTK;HTENTFSR[UNIMOD:7]PGGR[UNIMOD:7]ASVDTK;HTENTFSR[UNIMOD:7]PGGR[UNIMOD:7]ASVDTK;LKHTENTFSR[UNIMOD:7]PGGR[UNIMOD:7]ASVDTK;LKHTENTFSR[UNIMOD:7]PGGR[UNIMOD:7]ASVDTK;LKHTENTFSR[UNIMOD:7]PGGR[UNIMOD:7]ASVDTK;HTENTFSR[UNIMOD:7]PGGR[UNIMOD:7]ASVDTK;HTENTFSR[UNIMOD:7]PGGR[UNIMOD:7]ASVDTK;LKHTENTFSR[UNIMOD:7]PGGR[UNIMOD:7]ASVDTK;LKHTENTFSR[UNIMOD:7]PGGR[UNIMOD:7]ASVDTK;HTENTFSR[UNIMOD:7]PGGR[UNIMOD:7]ASVDTK;HTENTFSRPGGR[UNIMOD:7]ASVDTK;LKHTENTFSR[UNIMOD:7]PGGR[UNIMOD:7]ASVDTK;HTENTFSR[UNIMOD:7]PGGR[UNIMOD:7]ASVDTK;HTENTFSRPGGR[UNIMOD:7]ASVDTK;HTENTFSR[UNIMOD:7]PGGR[UNIMOD:7]ASVDTK;HTENTFSR[UNIMOD:7]PGGR[UNIMOD:7]ASVDTK;HTENTFSR[UNIMOD:7]PGGR[UNIMOD:7]ASVDTK;HTENTFSR[UNIMOD:7]PGGR[UNIMOD:7]ASVDTK;LKHTENTFSRPGGR[UNIMOD:7]ASVDTK;LKHTENTFSR[UNIMOD:7]PGGR[UNIMOD:7]ASVDTK;HTENTFSR[UNIMOD:7]PGGR[UNIMOD:7]ASVDTK;HTENTFSR[UNIMOD:7]PGGR[UNIMOD:7]ASVDTK;LKHTENTFSR[UNIMOD:7]PGGR[UNIMOD:7]ASVDTK;LKHTENTFSR[UNIMOD:7]PGGR[UNIMOD:7]ASVDTK;LKHTENTFSR[UNIMOD:7]PGGR[UNIMOD:7]ASVDTK;HTENTFSR[UNIMOD:7]PGGR[UNIMOD:7]ASVDTK;HTENTFSR[UNIMOD:7]PGGR[UNIMOD:7]ASVDTK;LKHTENTFSR[UNIMOD:7]PGGR[UNIMOD:7]ASVDTK;LKHTENTFSR[UNIMOD:7]PGGR[UNIMOD:7]ASVDTK;HTENTFSR[UNIMOD:7]PGGR[UNIMOD:7]ASVDTK;HTENTFSRPGGR[UNIMOD:7]ASVDTK;LKHTENTFSR[UNIMOD:7]PGGR[UNIMOD:7]ASVDTK;HTENTFSRPGGR[UNIMOD:7]ASVDTK;HTENTFSR[UNIMOD:7]PGGR[UNIMOD:7]ASVDTK;HTENTFSR[UNIMOD:7]PGGR[UNIMOD:7]ASVDTK;HTENTFSR[UNIMOD:7]PGGR[UNIMOD:7]ASVDTK;HTENTFSR[UNIMOD:7]PGGR[UNIMOD:7]ASVDTK;HTENTFSR[UNIMOD:7]PGGR[UNIMOD:7]ASVDTK;LKHTENTFSR[UNIMOD:7]PGGR[UNIMOD:7]ASVDTK;LKHTENTFSR[UNIMOD:7]PGGR[UNIMOD:7]ASVDTK;HTENTFSR[UNIMOD:7]PGGR[UNIMOD:7]ASVDTK;HTENTFSR[UNIMOD:7]PGGR[UNIMOD:7]ASVDTK;LKHTENTFSR[UNIMOD:7]PGGR[UNIMOD:7]ASVDTK;LKHTENTFSR[UNIMOD:7]PGGR[UNIMOD:7]ASVDTK;HTENTFSR[UNIMOD:7]PGGR[UNIMOD:7]ASVDTK;HTENTFSR[UNIMOD:7]PGGR[UNIMOD:7]ASVDTK;LKHTENTFSR[UNIMOD:7]PGGR[UNIMOD:7]ASVDTK;LKHTENTFSR[UNIMOD:7]PGGR[UNIMOD:7]ASVDTK;HTENTFSR[UNIMOD:7]PGGR[UNIMOD:7]ASVDTK;HTENTFSR[UNIMOD:7]PGGR[UNIMOD:7]ASVDTK;HTENTFSR[UNIMOD:7]PGGR[UNIMOD:7]ASVDTK;HTENTFSRPGGR[UNIMOD:7]ASVDTK;HTENTFSR[UNIMOD:7]PGGR[UNIMOD:7]ASVDTK;HTENTFSR[UNIMOD:7]PGGR[UNIMOD:7]ASVDTK;HTENTFSR[UNIMOD:7]PGGR[UNIMOD:7]ASVDTK;HTENTFSR[UNIMOD:7]PGGR[UNIMOD:7]ASVDTK;LKHTENTFSR[UNIMOD:7]PGGR[UNIMOD:7]ASVDTK;LKHTENTFSR[UNIMOD:7]PGGR[UNIMOD:7]ASVDTK;HTENTFSR[UNIMOD:7]PGGR[UNIMOD:7]ASVDTK;HTENTFSR[UNIMOD:7]PGGR[UNIMOD:7]ASVDTK;LKHTENTFSRPGGR[UNIMOD:7]ASVDTK;LKHTENTFSR[UNIMOD:7]PGGR[UNIMOD:7]ASVDTK;HTENTFSR[UNIMOD:7]PGGR[UNIMOD:7]ASVDTK;HTENTFSR[UNIMOD:7]PGGR[UNIMOD:7]ASVDTK;LKHTENTFSR[UNIMOD:7]PGGR[UNIMOD:7]ASVDTK;LKHTENTFSR[UNIMOD:7]PGGR[UNIMOD:7]ASVDTK;HTENTFSR[UNIMOD:7]PGGR[UNIMOD:7]ASVDTK;HTENTFSRPGGR[UNIMOD:7]ASVDTK;LKHTENTFSR[UNIMOD:7]PGGR[UNIMOD:7]ASVDTK;LKHTENTFSR[UNIMOD:7]PGGR[UNIMOD:7]ASVDTK;HTENTFSR[UNIMOD:7]PGGR[UNIMOD:7]ASVDTK;HTENTFSR[UNIMOD:7]PGGR[UNIMOD:7]ASVDTK;HTENTFSRPGGR[UNIMOD:7]ASVDTK;HTENTFSR[UNIMOD:7]PGGR[UNIMOD:7]ASVDTK;HTENTFSR[UNIMOD:7]PGGR[UNIMOD:7]ASVDTK;HTENTFSR[UNIMOD:7]PGGR[UNIMOD:7]ASVDTK;PGGR[UNIMOD:7]ASVDTK;LKHTENTFSRPGGR[UNIMOD:7]ASVDTK;LKHTENTFSR[UNIMOD:7]PGGR[UNIMOD
7]ASVDTK;HTENTFSR[UNIMOD:7]PGGR[UNIMOD:7]ASVDTK;HTENTFSR[UNIMOD:7]PGGR[UNIMOD:7]ASVDTK;LKHTENTFSR[UNIMOD:7]PGGR[UNIMOD:7]ASVDTK;LKHTENTFSR[UNIMOD:7]PGGR[UNIMOD:7]ASVDTK;HTENTFSR[UNIMOD:7]PGGR[UNIMOD:7]ASVDTK;HTENTFSR[UNIMOD:7]PGGR[UNIMOD:7]ASVDTK;LKHTENTFSR[UNIMOD:7]PGGR[UNIMOD:7]ASVDTK;LKHTENTFSR[UNIMOD:7]PGGR[UNIMOD:7]ASVDTK;LKHTENTFSR[UNIMOD:7]PGGR[UNIMOD:7]ASVDTK;HTENTFSR[UNIMOD:7]PGGR[UNIMOD:7]ASVDTK;HTENTFSR[UNIMOD:7]PGGR[UNIMOD:7]ASVDTK;LKHTENTFSR[UNIMOD:7]PGGR[UNIMOD:7]ASVDTK;HTENTFSR[UNIMOD:7]PGGR[UNIMOD:7]ASVDTK;HTENTFSR[UNIMOD:7]PGGR[UNIMOD:7]ASVDTK;HTENTFSR[UNIMOD:7]PGGR[UNIMOD:7]ASVDTK;HTENTFSR[UNIMOD:7]PGGR[UNIMOD:7]ASVDTK;HTENTFSR[UNIMOD:7]PGGR[UNIMOD:7]ASVDTK;HTENTFSR[UNIMOD:7]PGGR[UNIMOD:7]ASVDTK;LKHTENTFSRPGGR[UNIMOD:7]ASVDTK;LKHTENTFSR[UNIMOD:7]PGGR[UNIMOD:7]ASVDTK;HTENTFSR[UNIMOD:7]PGGR[UNIMOD:7]ASVDTK;HTENTFSR[UNIMOD:7]PGGR[UNIMOD:7]ASVDTK;LKHTENTFSR[UNIMOD:7]PGGR[UNIMOD:7]ASVDTK;LKHTENTFSR[UNIMOD:7]PGGR[UNIMOD:7]ASVDTK;HTENTFSR[UNIMOD:7]PGGR[UNIMOD:7]ASVDTK;HTENTFSR[UNIMOD:7]PGGR[UNIMOD:7]ASVDTK;LKHTENTFSR[UNIMOD:7]PGGR[UNIMOD:7]ASVDTK;LKHTENTFSR[UNIMOD:7]PGGR[UNIMOD:7]ASVDTK;HTENTFSR[UNIMOD:7]PGGR[UNIMOD:7]ASVDTK;HTENTFSRPGGR[UNIMOD:7]ASVDTK;LKHTENTFSR[UNIMOD:7]PGGR[UNIMOD:7]ASVDTK;HTENTFSRPGGR[UNIMOD:7]ASVDTK;HTENTFSR[UNIMOD:7]PGGR[UNIMOD:7]ASVDTK;HTENTFSR[UNIMOD:7]PGGR[UNIMOD:7]ASVDTK;HTENTFSR[UNIMOD:7]PGGR[UNIMOD:7]ASVDTK;HTENTFSR[UNIMOD:7]PGGR[UNIMOD:7]ASVDTK;HTENTFSR[UNIMOD:7]PGGR[UNIMOD:7]ASVDTK;PGGR[UNIMOD:7]ASVDTK;LKHTENTFSR[UNIMOD:7]PGGR[UNIMOD:7]ASVDTK;LKHTENTFSR[UNIMOD:7]PGGR[UNIMOD:7]ASVDTK;HTENTFSR[UNIMOD:7]PGGR[UNIMOD:7]ASVDTK;HTENTFSR[UNIMOD:7]PGGR[UNIMOD:7]ASVDTK;LKHTENTFSR[UNIMOD:7]PGGR[UNIMOD:7]ASVDTK;LKHTENTFSR[UNIMOD:7]PGGR[UNIMOD:7]ASVDTK;HTENTFSR[UNIMOD:7]PGGR[UNIMOD:7]ASVDTK;HTENTFSR[UNIMOD:7]PGGR[UNIMOD:7]ASVDTK;LKHTENTFSR[UNIMOD:7]PGGR[UNIMOD:7]ASVDTK;LKHTENTFSR[UNIMOD:7]PGGR[UNIMOD:7]ASVDTK;HTENTFSR[UNIMOD:7]PGGR[UNIMOD:7]ASVDTK;HTENTFSR[UNIMOD:7]PGGR[UNIMOD:7]ASVDTK;LKHTENTFSRPGGR[UNIMOD:7]ASVDTK;HTENTFSRPGGR[UNIMOD:7]ASVDTK;HTENTFSR[UNIMOD:7]PGGR[UNIMOD:7]ASVDTK	SRPGGrASVDT	0	20377391249	21308964650	10717373062	4743295939	0	4671872556	6846952883	4727154346	5.63967e+09	3659377749	5263365115	1.29609e+10	1.17871e+10	15061307047	16736704062		0		11121811988	11325781392	1.07387e+10
Q05682_R535	DTKEAEGAPQVEAGKrLEELRRRRGETESEE	Q05682;Q05682;Q05682;Q05682;Q05682;Q05682;Q05682;Q05682;Q05682;Q05682;Q05682;Q05682;Q05682;Q05682;Q05682;Q05682;Q05682;Q05682;Q05682;Q05682	CALD1;CAD;CDM	R[UNIMOD:7]LEELR[UNIMOD:7]R[UNIMOD:7]R;R[UNIMOD:7]LEELR[UNIMOD:7]R[UNIMOD:7]R;R[UNIMOD:7]LEELR[UNIMOD:7]R[UNIMOD:7]R;R[UNIMOD:7]LEELR[UNIMOD:7]R;R[UNIMOD:7]LEELR[UNIMOD:7]R[UNIMOD:7]R;R[UNIMOD:7]LEELR[UNIMOD:7]R[UNIMOD:7]R;R[UNIMOD:7]LEELR[UNIMOD:7]R[UNIMOD:7]R;R[UNIMOD:7]LEELR[UNIMOD:7]R[UNIMOD:7]R;R[UNIMOD:7]LEELR[UNIMOD:7]R[UNIMOD:7]R;R[UNIMOD:7]LEELR[UNIMOD:7]R;R[UNIMOD:7]LEELR[UNIMOD:7]R[UNIMOD:7]R;R[UNIMOD:7]LEELR[UNIMOD:7]R[UNIMOD:7]R;R[UNIMOD:7]LEELR[UNIMOD:7]R[UNIMOD:7]R;R[UNIMOD:7]LEELR[UNIMOD:7]R;R[UNIMOD:7]LEELRR;R[UNIMOD:7]LEELR[UNIMOD:7]R;R[UNIMOD:7]LEELR[UNIMOD:7]R;R[UNIMOD:7]LEELR[UNIMOD:7]R;R[UNIMOD:7]LEELR[UNIMOD:7]R;R[UNIMOD:7]LEELR[UNIMOD:7]R[UNIMOD:7]R	VEAGKrLEELR	0	0	1577316896	1307672468	0	0	0	0	0	0	0	0	0	0	0	0	0	0	0	0
Q05682_R540	EGAPQVEAGKRLEELrRRRGETESEEFEKLK	Q05682;Q05682;Q05682;Q05682;Q05682;Q05682;Q05682;Q05682;Q05682;Q05682;Q05682;Q05682;Q05682;Q05682;Q05682;Q05682;Q05682;Q05682;Q05682;Q05682;Q05682;Q05682;Q05682;Q05682;Q05682;Q05682;Q05682;Q05682;Q05682;Q05682;Q05682;Q05682;Q05682;Q05682;Q05682;Q05682;Q05682;Q05682;Q05682;Q05682;Q05682;Q05682;Q05682;Q05682;Q05682;Q05682;Q05682;Q05682;Q05682;Q05682;Q05682	CALD1;CAD;CDM	LEELR[UNIMOD:7]R[UNIMOD:7]R;R[UNIMOD:7]LEELR[UNIMOD:7]R[UNIMOD:7]R;LEELR[UNIMOD:7]R[UNIMOD:7]R;R[UNIMOD:7]LEELR[UNIMOD:7]R[UNIMOD:7]R;R[UNIMOD:7]LEELR[UNIMOD:7]R[UNIMOD:7]R;LEELR[UNIMOD:7]R[UNIMOD:7]R;R[UNIMOD:7]LEELR[UNIMOD:7]R;R[UNIMOD:7]LEELR[UNIMOD:7]R[UNIMOD:7]R;LEELR[UNIMOD:7]R[UNIMOD:7]R;RLEELR[UNIMOD:7]R[UNIMOD:7]R;R[UNIMOD:7]LEELR[UNIMOD:7]R[UNIMOD:7]R;RLEELR[UNIMOD:7]R[UNIMOD:7]R;RLEELR[UNIMOD:7]R[UNIMOD:7]R;R[UNIMOD:7]LEELR[UNIMOD:7]R[UNIMOD:7]R;RLEELR[UNIMOD:7]R[UNIMOD:7]R;R[UNIMOD:7]LEELR[UNIMOD:7]R[UNIMOD:7]R;RLEELR[UNIMOD:7]R[UNIMOD:7]R;LEELR[UNIMOD:7]R[UNIMOD:7]R;R[UNIMOD:7]LEELR[UNIMOD:7]R[UNIMOD:7]R;RLEELR[UNIMOD:7]R[UNIMOD:7]R;LEELR[UNIMOD:7]R[UNIMOD:7]R;RLEELR[UNIMOD:7]R[UNIMOD:7]R;LEELR[UNIMOD:7]R[UNIMOD:7]R;RLEELR[UNIMOD:7]R[UNIMOD:7]R;RLEELR[UNIMOD:7]R[UNIMOD:7]R;R[UNIMOD:7]LEELR[UNIMOD:7]R;R[UNIMOD:7]LEELR[UNIMOD:7]R[UNIMOD:7]R;LEELR[UNIMOD:7]R[UNIMOD:7]R;RLEELR[UNIMOD:7]R[UNIMOD:7]R;R[UNIMOD:7]LEELR[UNIMOD:7]R[UNIMOD:7]R;R[UNIMOD:7]LEELR[UNIMOD:7]R[UNIMOD:7]R;RLEELR[UNIMOD:7]R;RLEELR[UNIMOD:7]R;RLEELR[UNIMOD:7]R;RLEELR[UNIMOD:7]R;RLEELR[UNIMOD:7]R;RLEELR[UNIMOD:7]R;RLEELR[UNIMOD:7]R;RLEELR[UNIMOD:7]R;RLEELR[UNIMOD:7]R;RLEELR[UNIMOD:7]R;RLEELR[UNIMOD:7]R;RLEELR[UNIMOD:7]R;RLEELR[UNIMOD:7]R;R[UNIMOD:7]LEELR[UNIMOD:7]R;RLEELR[UNIMOD:7]R;R[UNIMOD:7]LEELR[UNIMOD:7]R;R[UNIMOD:7]LEELR[UNIMOD:7]R;R[UNIMOD:7]LEELR[UNIMOD:7]R;R[UNIMOD:7]LEELR[UNIMOD:7]R;R[UNIMOD:7]LEELR[UNIMOD:7]R[UNIMOD:7]R	RLEELrRRRGE	0	0	1627853932	3896256154	0	0	0	1042938504	0	0	0	0	0	0	0	0	0	373174148	0	0
Q05682_R541	GAPQVEAGKRLEELRrRRGETESEEFEKLKQ	Q05682;Q05682;Q05682;Q05682;Q05682;Q05682;Q05682;Q05682;Q05682;Q05682;Q05682;Q05682;Q05682;Q05682;Q05682;Q05682;Q05682;Q05682;Q05682;Q05682;Q05682;Q05682;Q05682;Q05682;Q05682;Q05682;Q05682;Q05682;Q05682;Q05682;Q05682;Q05682;Q05682;Q05682;Q05682;Q05682;Q05682;Q05682;Q05682;Q05682;Q05682;Q05682;Q05682;Q05682;Q05682;Q05682;Q05682;Q05682;Q05682;Q05682;Q05682;Q05682;Q05682;Q05682;Q05682;Q05682;Q05682;Q05682;Q05682;Q05682;Q05682;Q05682;Q05682;Q05682;Q05682;Q05682;Q05682;Q05682;Q05682;Q05682;Q05682;Q05682;Q05682;Q05682;Q05682;Q05682;Q05682;Q05682;Q05682;Q05682;Q05682;Q05682;Q05682;Q05682;Q05682	CALD1;CAD;CDM	LEELR[UNIMOD:7]R[UNIMOD:7]R;R[UNIMOD:7]LEELR[UNIMOD:7]R[UNIMOD:7]R;LEELR[UNIMOD:7]R[UNIMOD:7]R;R[UNIMOD:7]LEELR[UNIMOD:7]R[UNIMOD:7]R;R[UNIMOD:7]LEELR[UNIMOD:7]R[UNIMOD:7]R;LEELR[UNIMOD:7]R[UNIMOD:7]R;R[UNIMOD:7]LEELR[UNIMOD:7]R[UNIMOD:7]R;LEELR[UNIMOD:7]R[UNIMOD:7]R;RLEELR[UNIMOD:7]R[UNIMOD:7]R;R[UNIMOD:7]LEELR[UNIMOD:7]R[UNIMOD:7]R;RLEELR[UNIMOD:7]R[UNIMOD:7]R;RLEELR[UNIMOD:7]R[UNIMOD:7]R;R[UNIMOD:7]R[UNIMOD:7]R[UNIMOD:7]GETESEEFEK;R[UNIMOD:7]LEELR[UNIMOD:7]R[UNIMOD:7]R;RLEELR[UNIMOD:7]R[UNIMOD:7]R;R[UNIMOD:7]LEELR[UNIMOD:7]R[UNIMOD:7]R;RLEELR[UNIMOD:7]R[UNIMOD:7]R;R[UNIMOD:7]R[UNIMOD:7]R[UNIMOD:7]GETESEEFEK;LEELR[UNIMOD:7]R[UNIMOD:7]R;R[UNIMOD:7]LEELR[UNIMOD:7]R[UNIMOD:7]R;RLEELR[UNIMOD:7]R[UNIMOD:7]R;LEELR[UNIMOD:7]R[UNIMOD:7]R;RLEELR[UNIMOD:7]R[UNIMOD:7]R;LEELR[UNIMOD:7]R[UNIMOD:7]R;RLEELR[UNIMOD:7]R[UNIMOD:7]R;RLEELR[UNIMOD:7]R[UNIMOD:7]R;R[UNIMOD:7]R[UNIMOD:7]R[UNIMOD:7]GETESEEFEK;R[UNIMOD:7]R[UNIMOD:7]R[UNIMOD:7]GETESEEFEK;R[UNIMOD:7]R[UNIMOD:7]R[UNIMOD:7]GETESEEFEK;R[UNIMOD:7]R[UNIMOD:7]R[UNIMOD:7]GETESEEFEK;R[UNIMOD:7]LEELR[UNIMOD:7]R[UNIMOD:7]R;LEELR[UNIMOD:7]R[UNIMOD:7]R;R[UNIMOD:7]R[UNIMOD:7]R[UNIMOD:7]GETESEEFEK;RLEELR[UNIMOD:7]R[UNIMOD:7]R;R[UNIMOD:7]R[UNIMOD:7]R[UNIMOD:7]GETESEEFEK;R[UNIMOD:7]LEELR[UNIMOD:7]R[UNIMOD:7]R;R[UNIMOD:7]LEELR[UNIMOD:7]R[UNIMOD:7]R;R[UNIMOD:7]R[UNIMOD:7]R[UNIMOD:7]GETESEEFEK;R[UNIMOD:7]R[UNIMOD:7]R[UNIMOD:7]GETESEEFEK;R[UNIMOD:7]R[UNIMOD:7]R[UNIMOD:7]GETESEEFEK;R[UNIMOD:7]R[UNIMOD:7]R[UNIMOD:7]GETESEEFEK;R[UNIMOD:7]R[UNIMOD:7]R[UNIMOD:7]GETESEEFEK;R[UNIMOD:7]R[UNIMOD:7]R[UNIMOD:7]GETESEEFEK;R[UNIMOD:7]R[UNIMOD:7]R[UNIMOD:7]GETESEEFEK;R[UNIMOD:7]R[UNIMOD:7]R[UNIMOD:7]GETESEEFEK;R[UNIMOD:7]R[UNIMOD:7]R[UNIMOD:7]GETESEEFEK;R[UNIMOD:7]R[UNIMOD:7]R[UNIMOD:7]GETESEEFEK;R[UNIMOD:7]R[UNIMOD:7]R[UNIMOD:7]GETESEEFEK;R[UNIMOD:7]R[UNIMOD:7]R[UNIMOD:7]GETESEEFEK;R[UNIMOD:7]R[UNIMOD:7]R[UNIMOD:7]GETESEEFEK;R[UNIMOD:7]R[UNIMOD:7]R[UNIMOD:7]GETESEEFEK;R[UNIMOD:7]R[UNIMOD:7]R[UNIMOD:7]GETESEEFEK;R[UNIMOD:7]R[UNIMOD:7]R[UNIMOD:7]GETESEEFEK;R[UNIMOD:7]R[UNIMOD:7]R[UNIMOD:7]GETESEEFEK;R[UNIMOD:7]R[UNIMOD:7]R[UNIMOD:7]GETESEEFEK;R[UNIMOD:7]R[UNIMOD:7]R[UNIMOD:7]GETESEEFEK;R[UNIMOD:7]R[UNIMOD:7]R[UNIMOD:7]GETESEEFEK;R[UNIMOD:7]R[UNIMOD:7]R[UNIMOD:7]GETESEEFEK;R[UNIMOD:7]R[UNIMOD:7]R[UNIMOD:7]GETESEEFEK;R[UNIMOD:7]R[UNIMOD:7]R[UNIMOD:7]GETESEEFEK;R[UNIMOD:7]R[UNIMOD:7]R[UNIMOD:7]GETESEEFEK;R[UNIMOD:7]R[UNIMOD:7]R[UNIMOD:7]GETESEEFEK;R[UNIMOD:7]R[UNIMOD:7]R[UNIMOD:7]GETESEEFEK;R[UNIMOD:7]R[UNIMOD:7]R[UNIMOD:7]GETESEEFEK;R[UNIMOD:7]R[UNIMOD:7]R[UNIMOD:7]GETESEEFEK;R[UNIMOD:7]R[UNIMOD:7]R[UNIMOD:7]GETESEEFEK;R[UNIMOD:7]R[UNIMOD:7]RGETESEEFEK;R[UNIMOD:7]R[UNIMOD:7]R[UNIMOD:7]GETESEEFEK;R[UNIMOD:7]R[UNIMOD:7]R[UNIMOD:7]GETESEEFEK;R[UNIMOD:7]R[UNIMOD:7]R[UNIMOD:7]GETESEEFEK;R[UNIMOD:7]R[UNIMOD:7]R[UNIMOD:7]GETESEEFEK;R[UNIMOD:7]R[UNIMOD:7]R[UNIMOD:7]GETESEEFEK;R[UNIMOD:7]R[UNIMOD:7]R[UNIMOD:7]GETESEEFEK;R[UNIMOD:7]R[UNIMOD:7]R[UNIMOD:7]GETESEEFEK;R[UNIMOD:7]R[UNIMOD:7]R[UNIMOD:7]GETESEEFEK;R[UNIMOD:7]R[UNIMOD:7]R[UNIMOD:7]GETESEEFEK;R[UNIMOD:7]R[UNIMOD:7]R[UNIMOD:7]GETESEEFEK;R[UNIMOD:7]R[UNIMOD:7]R[UNIMOD:7]GETESEEFEK;R[UNIMOD:7]R[UNIMOD:7]R[UNIMOD:7]GETESEEFEK;R[UNIMOD:7]R[UNIMOD:7]R[UNIMOD:7]GETESEEFEK;R[UNIMOD:7]R[UNIMOD:7]R[UNIMOD:7]GETESEEFEK;R[UNIMOD:7]LEELR[UNIMOD:7]R[UNIMOD:7]R;R[UNIMOD:7]R[UNIMOD:7]R[UNIMOD:7]GETESEEFEK;R[UNIMOD:7]R[UNIMOD:7]R[UNIMOD:7]GETESEEFEK;R[UNIMOD:7]R[UNIMOD:7]R[UNIMOD:7]GETESEEFEK	LEELRrRRGET	0	0	1627853932	5252594810	0	0	140964432	1152011948	68610862	1584374840	1224466876	967802582	0	585553314	0	0	2585969552	3929825256	0	0
Q05682_R542	APQVEAGKRLEELRRrRGETESEEFEKLKQK	Q05682;Q05682;Q05682;Q05682;Q05682;Q05682;Q05682;Q05682;Q05682;Q05682;Q05682;Q05682;Q05682;Q05682;Q05682;Q05682;Q05682;Q05682;Q05682;Q05682;Q05682;Q05682;Q05682;Q05682;Q05682;Q05682;Q05682;Q05682;Q05682;Q05682;Q05682;Q05682;Q05682;Q05682;Q05682;Q05682;Q05682;Q05682;Q05682;Q05682;Q05682;Q05682;Q05682;Q05682;Q05682;Q05682;Q05682;Q05682;Q05682;Q05682;Q05682;Q05682;Q05682;Q05682;Q05682;Q05682;Q05682;Q05682;Q05682;Q05682;Q05682;Q05682;Q05682;Q05682;Q05682;Q05682;Q05682;Q05682;Q05682;Q05682;Q05682;Q05682;Q05682;Q05682;Q05682;Q05682;Q05682;Q05682;Q05682;Q05682;Q05682;Q05682;Q05682;Q05682;Q05682;Q05682;Q05682;Q05682;Q05682;Q05682;Q05682;Q05682;Q05682;Q05682;Q05682;Q05682;Q05682;Q05682;Q05682;Q05682;Q05682;Q05682;Q05682;Q05682;Q05682	CALD1;CAD;CDM	R[UNIMOD:7]R[UNIMOD:7]R[UNIMOD:7]GETESEEFEK;R[UNIMOD:7]R[UNIMOD:7]R[UNIMOD:7]GETESEEFEK;R[UNIMOD:7]R[UNIMOD:7]R[UNIMOD:7]GETESEEFEK;RR[UNIMOD:7]R[UNIMOD:7]GETESEEFEK;R[UNIMOD:7]R[UNIMOD:7]GETESEEFEK;R[UNIMOD:7]R[UNIMOD:7]R[UNIMOD:7]GETESEEFEK;R[UNIMOD:7]R[UNIMOD:7]GETESEEFEK;R[UNIMOD:7]R[UNIMOD:7]R[UNIMOD:7]GETESEEFEK;R[UNIMOD:7]R[UNIMOD:7]GETESEEFEK;RR[UNIMOD:7]R[UNIMOD:7]GETESEEFEK;R[UNIMOD:7]R[UNIMOD:7]GETESEEFEK;R[UNIMOD:7]R[UNIMOD:7]R[UNIMOD:7]GETESEEFEK;R[UNIMOD:7]R[UNIMOD:7]GETESEEFEK;R[UNIMOD:7]R[UNIMOD:7]R[UNIMOD:7]GETESEEFEK;R[UNIMOD:7]R[UNIMOD:7]GETESEEFEK;R[UNIMOD:7]R[UNIMOD:7]R[UNIMOD:7]GETESEEFEK;R[UNIMOD:7]R[UNIMOD:7]GETESEEFEK;R[UNIMOD:7]R[UNIMOD:7]R[UNIMOD:7]GETESEEFEK;R[UNIMOD:7]R[UNIMOD:7]GETESEEFEK;R[UNIMOD:7]R[UNIMOD:7]R[UNIMOD:7]GETESEEFEK;RR[UNIMOD:7]R[UNIMOD:7]GETESEEFEK;R[UNIMOD:7]R[UNIMOD:7]GETESEEFEK;R[UNIMOD:7]R[UNIMOD:7]R[UNIMOD:7]GETESEEFEK;R[UNIMOD:7]R[UNIMOD:7]GETESEEFEK;R[UNIMOD:7]R[UNIMOD:7]R[UNIMOD:7]GETESEEFEK;RR[UNIMOD:7]R[UNIMOD:7]GETESEEFEK;R[UNIMOD:7]R[UNIMOD:7]GETESEEFEK;R[UNIMOD:7]R[UNIMOD:7]R[UNIMOD:7]GETESEEFEK;R[UNIMOD:7]R[UNIMOD:7]GETESEEFEK;R[UNIMOD:7]R[UNIMOD:7]R[UNIMOD:7]GETESEEFEK;RR[UNIMOD:7]R[UNIMOD:7]GETESEEFEK;R[UNIMOD:7]R[UNIMOD:7]GETESEEFEK;R[UNIMOD:7]R[UNIMOD:7]R[UNIMOD:7]GETESEEFEK;R[UNIMOD:7]R[UNIMOD:7]GETESEEFEK;R[UNIMOD:7]R[UNIMOD:7]R[UNIMOD:7]GETESEEFEK;R[UNIMOD:7]R[UNIMOD:7]GETESEEFEK;R[UNIMOD:7]R[UNIMOD:7]R[UNIMOD:7]GETESEEFEK;R[UNIMOD:7]R[UNIMOD:7]GETESEEFEK;R[UNIMOD:7]R[UNIMOD:7]R[UNIMOD:7]GETESEEFEK;R[UNIMOD:7]R[UNIMOD:7]R[UNIMOD:7]GETESEEFEK;R[UNIMOD:7]R[UNIMOD:7]GETESEEFEK;R[UNIMOD:7]R[UNIMOD:7]R[UNIMOD:7]GETESEEFEK;R[UNIMOD:7]R[UNIMOD:7]GETESEEFEK;R[UNIMOD:7]R[UNIMOD:7]R[UNIMOD:7]GETESEEFEK;R[UNIMOD:7]R[UNIMOD:7]GETESEEFEK;R[UNIMOD:7]R[UNIMOD:7]R[UNIMOD:7]GETESEEFEK;R[UNIMOD:7]R[UNIMOD:7]GETESEEFEK;R[UNIMOD:7]R[UNIMOD:7]R[UNIMOD:7]GETESEEFEK;R[UNIMOD:7]R[UNIMOD:7]R[UNIMOD:7]GETESEEFEK;R[UNIMOD:7]R[UNIMOD:7]GETESEEFEK;R[UNIMOD:7]R[UNIMOD:7]R[UNIMOD:7]GETESEEFEK;R[UNIMOD:7]R[UNIMOD:7]GETESEEFEK;R[UNIMOD:7]R[UNIMOD:7]R[UNIMOD:7]GETESEEFEK;RR[UNIMOD:7]R[UNIMOD:7]GETESEEFEK;R[UNIMOD:7]R[UNIMOD:7]GETESEEFEK;R[UNIMOD:7]R[UNIMOD:7]R[UNIMOD:7]GETESEEFEK;R[UNIMOD:7]R[UNIMOD:7]GETESEEFEK;R[UNIMOD:7]R[UNIMOD:7]R[UNIMOD:7]GETESEEFEK;RR[UNIMOD:7]R[UNIMOD:7]GETESEEFEK;R[UNIMOD:7]R[UNIMOD:7]GETESEEFEK;R[UNIMOD:7]R[UNIMOD:7]R[UNIMOD:7]GETESEEFEK;RR[UNIMOD:7]R[UNIMOD:7]GETESEEFEK;R[UNIMOD:7]R[UNIMOD:7]GETESEEFEK;R[UNIMOD:7]R[UNIMOD:7]R[UNIMOD:7]GETESEEFEK;R[UNIMOD:7]R[UNIMOD:7]R[UNIMOD:7]GETESEEFEK;RR[UNIMOD:7]R[UNIMOD:7]GETESEEFEK;R[UNIMOD:7]R[UNIMOD:7]GETESEEFEK;R[UNIMOD:7]R[UNIMOD:7]R[UNIMOD:7]GETESEEFEK;R[UNIMOD:7]R[UNIMOD:7]R[UNIMOD:7]GETESEEFEK;RR[UNIMOD:7]R[UNIMOD:7]GETESEEFEK;R[UNIMOD:7]R[UNIMOD:7]GETESEEFEK;R[UNIMOD:7]R[UNIMOD:7]R[UNIMOD:7]GETESEEFEK;R[UNIMOD:7]R[UNIMOD:7]R[UNIMOD:7]GETESEEFEK;R[UNIMOD:7]R[UNIMOD:7]GETESEEFEK;R[UNIMOD:7]R[UNIMOD:7]R[UNIMOD:7]GETESEEFEK;R[UNIMOD:7]R[UNIMOD:7]R[UNIMOD:7]GETESEEFEK;RR[UNIMOD:7]R[UNIMOD:7]GETESEEFEK;R[UNIMOD:7]R[UNIMOD:7]RGETESEEFEK;R[UNIMOD:7]R[UNIMOD:7]GETESEEFEK;R[UNIMOD:7]R[UNIMOD:7]GETESEEFEK;R[UNIMOD:7]R[UNIMOD:7]R[UNIMOD:7]GETESEEFEK;R[UNIMOD:7]R[UNIMOD:7]R[UNIMOD:7]GETESEEFEK;R[UNIMOD:7]R[UNIMOD:7]R[UNIMOD:7]GETESEEFEK;RR[UNIMOD:7]R[UNIMOD:7]GETESEEFEK;R[UNIMOD:7]R[UNIMOD:7]GETESEEFEK;R[UNIMOD:7]R[UNIMOD:7]R[UNIMOD:7]GETESEEFEK;R[UNIMOD:7]R[UNIMOD:7]R[UNIMOD:7]GETESEEFEK;R[UNIMOD:7]R[UNIMOD:7]R[UNIMOD:7]GETESEEFEK;R[UNIMOD:7]R[UNIMOD:7]R[UNIMOD:7]GETESEEFEK;RR[UNIMOD:7]R[UNIMOD:7]GETESEEFEK;R[UNIMOD:7]R[UNIMOD:7]GETESEEFEK;R[UNIMOD:7]R[UNIMOD:7]R[UNIMOD:7]GETESEEFEK;R[UNIMOD:7]R[UNIMOD:7]R[UNIMOD:7]GETESEEFEK;R[UNIMOD:7]R[UNIMOD:7]R[UNIMOD:7]GETESEEFEK;R[UNIMOD:7]R[UNIMOD:7]GETESEEFEK;R[UNIMOD:7]R[UNIMOD:7]R[UNIMOD:7]GETESEEFEK;R[UNIMOD:7]R[UNIMOD:7]R[UNIMOD:7]GETESEEFEK;R[UNIMOD:7]R[UNIMOD:7]R[UNIMOD:7]GETESEEFEK;R[UNIMOD:7]R[UNIMOD:7]GETESEEFEK;RR[UNIMOD:7]R[UNIMOD:7]GETESEEFEK;R[UNIMOD:7]R[UNIMOD:7]GETESEEFEK;R[UNIMOD:7]R[UNIMOD:7]R[UNIMOD:7]GETESEEFEK;R[UNIMOD:7]R[UNIMOD:7]R[UNIMOD:7]GETESEEFEK;R[UNIMOD:7]R[UNIMOD:7]R[UNIMOD:7]GETESEEFEK;R[UNIMOD:7]R[UNIMOD:7]R[UNIMOD:7]GETESEEFEK	EELRRrRGETE	0	0	0	1356338656	0	0	185532812	183616236	68610862	4207225874	4776272196	3735306486	0	5497399366	0	0	6579978850	12371881204	0	0
Q05682_R543	PQVEAGKRLEELRRRrGETESEEFEKLKQKQ	Q05682;Q05682;Q05682;Q05682;Q05682;Q05682;Q05682;Q05682;Q05682;Q05682;Q05682;Q05682;Q05682;Q05682;Q05682;Q05682;Q05682;Q05682;Q05682;Q05682;Q05682;Q05682;Q05682;Q05682;Q05682;Q05682;Q05682;Q05682;Q05682;Q05682;Q05682;Q05682;Q05682;Q05682;Q05682;Q05682;Q05682;Q05682;Q05682;Q05682;Q05682;Q05682;Q05682;Q05682;Q05682;Q05682;Q05682;Q05682;Q05682;Q05682;Q05682;Q05682;Q05682;Q05682;Q05682;Q05682;Q05682;Q05682;Q05682;Q05682;Q05682;Q05682;Q05682;Q05682;Q05682;Q05682;Q05682;Q05682;Q05682;Q05682;Q05682;Q05682;Q05682;Q05682;Q05682;Q05682;Q05682;Q05682;Q05682;Q05682;Q05682;Q05682;Q05682;Q05682;Q05682;Q05682;Q05682;Q05682;Q05682;Q05682;Q05682;Q05682;Q05682;Q05682;Q05682;Q05682;Q05682;Q05682;Q05682;Q05682;Q05682;Q05682;Q05682;Q05682;Q05682;Q05682;Q05682;Q05682;Q05682;Q05682;Q05682;Q05682;Q05682;Q05682;Q05682;Q05682;Q05682;Q05682;Q05682;Q05682;Q05682;Q05682;Q05682;Q05682;Q05682;Q05682;Q05682;Q05682;Q05682;Q05682;Q05682;Q05682;Q05682;Q05682;Q05682;Q05682;Q05682;Q05682;Q05682;Q05682;Q05682;Q05682;Q05682;Q05682;Q05682;Q05682;Q05682;Q05682;Q05682;Q05682;Q05682;Q05682;Q05682;Q05682;Q05682;Q05682;Q05682;Q05682;Q05682;Q05682;Q05682;Q05682;Q05682;Q05682;Q05682;Q05682;Q05682;Q05682;Q05682;Q05682;Q05682;Q05682;Q05682;Q05682;Q05682;Q05682;Q05682;Q05682;Q05682;Q05682;Q05682;Q05682;Q05682;Q05682;Q05682;Q05682;Q05682;Q05682;Q05682;Q05682;Q05682;Q05682;Q05682;Q05682;Q05682;Q05682;Q05682;Q05682;Q05682;Q05682;Q05682;Q05682;Q05682;Q05682;Q05682;Q05682;Q05682;Q05682;Q05682;Q05682;Q05682;Q05682;Q05682;Q05682;Q05682;Q05682;Q05682;Q05682;Q05682;Q05682	CALD1;CAD;CDM	R[UNIMOD:7]GETESEEFEK;R[UNIMOD:7]GETESEEFEK;R[UNIMOD:7]GETESEEFEK;R[UNIMOD:7]GETESEEFEK;R[UNIMOD:7]GETESEEFEK;R[UNIMOD:7]GETESEEFEK;R[UNIMOD:7]GETESEEFEK;R[UNIMOD:7]GETESEEFEK;R[UNIMOD:7]GETESEEFEK;R[UNIMOD:7]GETESEEFEK;R[UNIMOD:7]GETESEEFEK;R[UNIMOD:7]R[UNIMOD:7]R[UNIMOD:7]GETESEEFEK;R[UNIMOD:7]GETESEEFEK;R[UNIMOD:7]GETESEEFEK;R[UNIMOD:7]GETESEEFEK;R[UNIMOD:7]R[UNIMOD:7]R[UNIMOD:7]GETESEEFEK;R[UNIMOD:7]GETESEEFEK;R[UNIMOD:7]GETESEEFEK;R[UNIMOD:7]GETESEEFEK;R[UNIMOD:7]R[UNIMOD:7]R[UNIMOD:7]GETESEEFEK;R[UNIMOD:7]GETESEEFEK;R[UNIMOD:7]GETESEEFEK;R[UNIMOD:7]GETESEEFEK;R[UNIMOD:7]GETESEEFEK;R[UNIMOD:7]GETESEEFEK;R[UNIMOD:7]GETESEEFEK;R[UNIMOD:7]GETESEEFEK;R[UNIMOD:7]GETESEEFEK;R[UNIMOD:7]GETESEEFEK;R[UNIMOD:7]GETESEEFEK;R[UNIMOD:7]GETESEEFEK;R[UNIMOD:7]GETESEEFEK;R[UNIMOD:7]GETESEEFEK;R[UNIMOD:7]GETESEEFEK;R[UNIMOD:7]GETESEEFEK;R[UNIMOD:7]GETESEEFEK;RR[UNIMOD:7]GETESEEFEK;RR[UNIMOD:7]R[UNIMOD:7]GETESEEFEK;R[UNIMOD:7]GETESEEFEK;R[UNIMOD:7]R[UNIMOD:7]GETESEEFEK;R[UNIMOD:7]R[UNIMOD:7]R[UNIMOD:7]GETESEEFEK;R[UNIMOD:7]GETESEEFEK;RR[UNIMOD:7]GETESEEFEK;R[UNIMOD:7]GETESEEFEK;R[UNIMOD:7]R[UNIMOD:7]GETESEEFEK;R[UNIMOD:7]R[UNIMOD:7]R[UNIMOD:7]GETESEEFEK;R[UNIMOD:7]GETESEEFEK;R[UNIMOD:7]R[UNIMOD:7]GETESEEFEK;RR[UNIMOD:7]GETESEEFEK;RR[UNIMOD:7]R[UNIMOD:7]GETESEEFEK;R[UNIMOD:7]GETESEEFEK;R[UNIMOD:7]R[UNIMOD:7]GETESEEFEK;R[UNIMOD:7]R[UNIMOD:7]R[UNIMOD:7]GETESEEFEK;R[UNIMOD:7]GETESEEFEK;R[UNIMOD:7]GETESEEFEK;R[UNIMOD:7]R[UNIMOD:7]GETESEEFEK;R[UNIMOD:7]R[UNIMOD:7]R[UNIMOD:7]GETESEEFEK;R[UNIMOD:7]GETESEEFEK;R[UNIMOD:7]GETESEEFEK;R[UNIMOD:7]R[UNIMOD:7]GETESEEFEK;R[UNIMOD:7]R[UNIMOD:7]R[UNIMOD:7]GETESEEFEK;R[UNIMOD:7]GETESEEFEK;R[UNIMOD:7]GETESEEFEK;R[UNIMOD:7]R[UNIMOD:7]GETESEEFEK;R[UNIMOD:7]R[UNIMOD:7]R[UNIMOD:7]GETESEEFEK;R[UNIMOD:7]GETESEEFEK;R[UNIMOD:7]R[UNIMOD:7]GETESEEFEK;R[UNIMOD:7]R[UNIMOD:7]R[UNIMOD:7]GETESEEFEK;RR[UNIMOD:7]R[UNIMOD:7]GETESEEFEK;R[UNIMOD:7]GETESEEFEK;R[UNIMOD:7]R[UNIMOD:7]GETESEEFEK;R[UNIMOD:7]R[UNIMOD:7]R[UNIMOD:7]GETESEEFEK;R[UNIMOD:7]R[UNIMOD:7]GETESEEFEK;R[UNIMOD:7]R[UNIMOD:7]R[UNIMOD:7]GETESEEFEK;RR[UNIMOD:7]R[UNIMOD:7]GETESEEFEK;R[UNIMOD:7]GETESEEFEK;R[UNIMOD:7]R[UNIMOD:7]GETESEEFEK;R[UNIMOD:7]R[UNIMOD:7]R[UNIMOD:7]GETESEEFEK;R[UNIMOD:7]R[UNIMOD:7]GETESEEFEK;R[UNIMOD:7]R[UNIMOD:7]R[UNIMOD:7]GETESEEFEK;RR[UNIMOD:7]R[UNIMOD:7]GETESEEFEK;R[UNIMOD:7]GETESEEFEK;R[UNIMOD:7]R[UNIMOD:7]GETESEEFEK;R[UNIMOD:7]R[UNIMOD:7]R[UNIMOD:7]GETESEEFEK;R[UNIMOD:7]GETESEEFEK;R[UNIMOD:7]R[UNIMOD:7]GETESEEFEK;R[UNIMOD:7]R[UNIMOD:7]R[UNIMOD:7]GETESEEFEK;R[UNIMOD:7]GETESEEFEK;R[UNIMOD:7]R[UNIMOD:7]GETESEEFEK;R[UNIMOD:7]R[UNIMOD:7]R[UNIMOD:7]GETESEEFEK;R[UNIMOD:7]GETESEEFEK;R[UNIMOD:7]R[UNIMOD:7]GETESEEFEK;R[UNIMOD:7]R[UNIMOD:7]R[UNIMOD:7]GETESEEFEK;R[UNIMOD:7]GETESEEFEK;R[UNIMOD:7]R[UNIMOD:7]R[UNIMOD:7]GETESEEFEK;R[UNIMOD:7]GETESEEFEK;R[UNIMOD:7]R[UNIMOD:7]GETESEEFEK;R[UNIMOD:7]R[UNIMOD:7]R[UNIMOD:7]GETESEEFEK;R[UNIMOD:7]GETESEEFEK;RR[UNIMOD:7]GETESEEFEK;R[UNIMOD:7]GETESEEFEK;R[UNIMOD:7]R[UNIMOD:7]GETESEEFEK;R[UNIMOD:7]R[UNIMOD:7]R[UNIMOD:7]GETESEEFEK;R[UNIMOD:7]GETESEEFEK;RR[UNIMOD:7]GETESEEFEK;R[UNIMOD:7]GETESEEFEK;R[UNIMOD:7]R[UNIMOD:7]GETESEEFEK;R[UNIMOD:7]R[UNIMOD:7]R[UNIMOD:7]GETESEEFEK;R[UNIMOD:7]GETESEEFEK;RR[UNIMOD:7]GETESEEFEK;R[UNIMOD:7]GETESEEFEK;R[UNIMOD:7]R[UNIMOD:7]GETESEEFEK;R[UNIMOD:7]R[UNIMOD:7]R[UNIMOD:7]GETESEEFEK;R[UNIMOD:7]R[UNIMOD:7]R[UNIMOD:7]GETESEEFEK;R[UNIMOD:7]GETESEEFEK;R[UNIMOD:7]R[UNIMOD:7]GETESEEFEK;R[UNIMOD:7]R[UNIMOD:7]R[UNIMOD:7]GETESEEFEK;R[UNIMOD:7]R[UNIMOD:7]GETESEEFEK;R[UNIMOD:7]R[UNIMOD:7]R[UNIMOD:7]GETESEEFEK;RR[UNIMOD:7]R[UNIMOD:7]GETESEEFEK;R[UNIMOD:7]GETESEEFEK;R[UNIMOD:7]R[UNIMOD:7]GETESEEFEK;R[UNIMOD:7]R[UNIMOD:7]R[UNIMOD:7]GETESEEFEK;R[UNIMOD:7]GETESEEFEK;R[UNIMOD:7]R[UNIMOD:7]GETESEEFEK;R[UNIMOD:7]R[UNIMOD:7]R[UNIMOD:7]GETESEEFEK;RR[UNIMOD:7]R[UNIMOD:7]GETESEEFEK;R[UNIMOD:7]GETESEEFEK;R[UNIMOD:7]R[UNIMOD:7]GETESEEFEK;R[UNIMOD:7]R[UNIMOD:7]R[UNIMOD:7]GETESEEFEK;R[UNIMOD:7]GETESEEFEKLK;R[UNIMOD:7]GETESEEFEK;R[UNIMOD:7]GETESEEFEK;RR[UNIMOD:7]GETESEEFEK;RR[UNIMOD:7]R[UNIMOD:7]GETESEEFEK;R[UNIMOD:7]GETESEEFEK;R[UNIMOD:7]R[UNIMOD:7]GETESEEFEK;R[UNIMOD:7]R[UNIMOD:7]R[UNIMOD:7]GETESEEFEK;R[UNIMOD:7]GETESEEFEKLK;RR[UNIMOD:7]GETESEEFEK;R[UNIMOD:7]GETESEEFEK;R[UNIMOD:7]R[UNIMOD:7]R[UNIMOD:7]GETESEEFEK;R[UNIMOD:7]GETESEEFEKLK;R[UNIMOD:7]GETESEEFEK;RR[UNIMOD:7]GETESEEFEK;RR[UNIMOD:7]R[UNIMOD:7]GETESEEFEK;R[UNIMOD:7]GETESEEFEK;R[UNIMOD:7]R[UNIMOD:7]GETESEEFEK;R[UNIMOD:7]R[UNIMOD:7]R[UNIMOD:7]GETESEEFEK;R[UNIMOD:7]GETESEEFEKLK;RR[UNIMOD:7]GETESEEFEK;R[UNIMOD:7]GETESEEFEK;R[UNIMOD:7]R[UNIMOD:7]R[UNIMOD:7]GETESEEFEK;RR[UNIMOD:7]GETESEEFEK;RR[UNIMOD:7]R[UNIMOD:7]GETESEEFEK;R[UNIMOD:7]GETESEEFEK;R[UNIMOD:7]R[UNIMOD:7]GETESEEFEK;R[UNIMOD:7]R[UNIMOD:7]R[UNIMOD:7]GETESEEFEK;R[UNIMOD:7]R[UNIMOD:7]R[UNIMOD:7]GETESEEFEK;R[UNIMOD:7]GETESEEFEK;R[UNIMOD:7]R[UNIMOD:7]GETESEEFEK;R[UNIMOD:7]R[UNIMOD:7]R[UNIMOD:7]GETESEEFEK;R[UNIMOD:7]R[UNIMOD:7]R[UNIMOD:7]GETESEEFEK;RR[UNIMOD:7]R[UNIMOD:7]GETESEEFEK;R[UNIMOD:7]GETESEEFEK;R[UNIMOD:7]R[UNIMOD:7]GETESEEFEK;R[UNIMOD:7]R[UNIMOD:7]GETESEEFEK;R[UNIMOD:7]R[UNIMOD:7]R[UNIMOD:7]GETESEEFEK;R[UNIMOD:7]R[UNIMOD:7]R[UNIMOD:7]GETESEEFEK;R[UNIMOD:7]R[UNIMOD:7]R[UNIMOD:7]GETESEEFEK;RR[UNIMOD:7]R[UNIMOD:7]GETESEEFEK;R[UNIMOD:7]GETESEEFEK;R[UNIMOD:7]R[UNIMOD:7]GETESEEFEK;R[UNIMOD:7]R[UNIMOD:7]R[UNIMOD:7]GETESEEFEK;R[UNIMOD:7]GETESEEFEK;R[UNIMOD:7]GETESEEFEK;R[UNIMOD:7]R[UNIMOD:7]R[UNIMOD:7]GETESEEFEK;R[UNIMOD:7]GETESEEFEK;R[UNIMOD:7]GETESEEFEK;R[UNIMOD:7]GETESEEFEK;R[UNIMOD:7]GETESEEFEK;R[UNIMOD:7]R[UNIMOD:7]R[UNIMOD:7]GETESEEFEK;R[UNIMOD:7]GETESEEFEK;R[UNIMOD:7]R[UNIMOD:7]R[UNIMOD:7]GETESEEFEK;RR[UNIMOD:7]GETESEEFEK;RR[UNIMOD:7]R[UNIMOD:7]GETESEEFEK;R[UNIMOD:7]GETESEEFEK;R[UNIMOD:7]R[UNIMOD:7]GETESEEFEK;R[UNIMOD:7]R[UNIMOD:7]R[UNIMOD:7]GETESEEFEK;R[UNIMOD:7]GETESEEFEK;R[UNIMOD:7]R[UNIMOD:7]R[UNIMOD:7]GETESEEFEK;R[UNIMOD:7]R[UNIMOD:7]R[UNIMOD:7]GETESEEFEK;R[UNIMOD:7]GETESEEFEK;R[UNIMOD:7]R[UNIMOD:7]GETESEEFEK;R[UNIMOD:7]R[UNIMOD:7]R[UNIMOD:7]GETESEEFEK;R[UNIMOD:7]GETESEEFEK;R[UNIMOD:7]R[UNIMOD:7]R[UNIMOD:7]GETESEEFEK;R[UNIMOD:7]R[UNIMOD:7]R[UNIMOD:7]GETESEEFEK;R[UNIMOD:7]R[UNIMOD:7]GETESEEFEK;RR[UNIMOD:7]GETESEEFEK;RR[UNIMOD:7]R[UNIMOD:7]GETESEEFEK;R[UNIMOD:7]GETESEEFEK;R[UNIMOD:7]R[UNIMOD:7]GETESEEFEK;R[UNIMOD:7]R[UNIMOD:7]R[UNIMOD:7]GETESEEFEK;R[UNIMOD:7]GETESEEFEK;R[UNIMOD:7]GETESEEFEK;R[UNIMOD:7]GETESEEFEK;R[UNIMOD:7]GETESEEFEK;R[UNIMOD:7]R[UNIMOD:7]R[UNIMOD:7]GETESEEFEK;R[UNIMOD:7]GETESEEFEK;R[UNIMOD:7]R[UNIMOD:7]R[UNIMOD:7]GETESEEFEK;R[UNIMOD:7]GETESEEFEK;R[UNIMOD:7]GETESEEFEK;R[UNIMOD:7]R[UNIMOD:7]R[UNIMOD:7]GETESEEFEK;R[UNIMOD:7]GETESEEFEK;R[UNIMOD:7]GETESEEFEK;R[UNIMOD:7]GETESEEFEK;R[UNIMOD:7]GETESEEFEK;R[UNIMOD:7]GETESEEFEK;R[UNIMOD:7]GETESEEFEK	ELRRRrGETES	162855860	0	3139116476	11731027964	7369217901	133400032	4627438284	4035063680	5209079490	5086394829	5340779032	5072142372	245679872	17082183998	813505698	1051983308	8471101396	12807480468	108777440	84522650
Q05682_R585	KKREERRKVLEEEEQrRKQEEADRKLREEEE	Q05682;Q05682;Q05682;Q05682;Q05682;Q05682;Q05682;Q05682;Q05682;Q05682;Q05682;Q05682;Q05682;Q05682;Q05682;Q05682;Q05682;Q05682;Q05682;Q05682;Q05682;Q05682;Q05682;Q05682;Q05682;Q05682;Q05682;Q05682;Q05682;Q05682;Q05682;Q05682;Q05682;Q05682;Q05682;Q05682;Q05682;Q05682;Q05682;Q05682;Q05682;Q05682;Q05682;Q05682;Q05682;Q05682;Q05682;Q05682;Q05682;Q05682;Q05682;Q05682;Q05682;Q05682;Q05682;Q05682;Q05682;Q05682;Q05682;Q05682;Q05682;Q05682;Q05682;Q05682;Q05682;Q05682;Q05682;Q05682;Q05682;Q05682;Q05682;Q05682;Q05682;Q05682;Q05682;Q05682;Q05682;Q05682	CALD1;CAD;CDM	VLEEEEQR[UNIMOD:7]R[UNIMOD:7]K;VLEEEEQR[UNIMOD:7]R[UNIMOD:7]K;VLEEEEQR[UNIMOD:7]R[UNIMOD:7]K;VLEEEEQR[UNIMOD:7]R[UNIMOD:7]K;VLEEEEQR[UNIMOD:7]R[UNIMOD:7]K;VLEEEEQR[UNIMOD:7]R[UNIMOD:7]K;VLEEEEQR[UNIMOD:7]R[UNIMOD:7]K;VLEEEEQR[UNIMOD:7]R[UNIMOD:7]K;VLEEEEQR[UNIMOD:7]R[UNIMOD:7]K;VLEEEEQR[UNIMOD:7]R;VLEEEEQR[UNIMOD:7]R[UNIMOD:7]K;VLEEEEQR[UNIMOD:7]R;VLEEEEQR[UNIMOD:7]R[UNIMOD:7]K;VLEEEEQR[UNIMOD:7]R;VLEEEEQR[UNIMOD:7]R[UNIMOD:7]K;VLEEEEQR[UNIMOD:7]R;VLEEEEQR[UNIMOD:7]R[UNIMOD:7]K;VLEEEEQR[UNIMOD:7]R;VLEEEEQR[UNIMOD:7]R[UNIMOD:7]K;VLEEEEQR[UNIMOD:7]R;VLEEEEQR[UNIMOD:7]R[UNIMOD:7]K;VLEEEEQR[UNIMOD:7]R;VLEEEEQR[UNIMOD:7]R;VLEEEEQR[UNIMOD:7]R;VLEEEEQR[UNIMOD:7]R;VLEEEEQR[UNIMOD:7]R;VLEEEEQR[UNIMOD:7]R[UNIMOD:7]K;VLEEEEQR[UNIMOD:7]R;VLEEEEQR[UNIMOD:7]R;VLEEEEQR[UNIMOD:7]R[UNIMOD:7]K;VLEEEEQR[UNIMOD:7]R;VLEEEEQR[UNIMOD:7]R[UNIMOD:7]K;VLEEEEQR[UNIMOD:7]R;VLEEEEQR[UNIMOD:7]R[UNIMOD:7]K;VLEEEEQR[UNIMOD:7]R;VLEEEEQR[UNIMOD:7]R;VLEEEEQR[UNIMOD:7]R;VLEEEEQR[UNIMOD:7]R[UNIMOD:7]K;VLEEEEQR[UNIMOD:7]R;VLEEEEQR[UNIMOD:7]R[UNIMOD:7]K;VLEEEEQR[UNIMOD:7]R;VLEEEEQR[UNIMOD:7]R;VLEEEEQR[UNIMOD:7]R[UNIMOD:7]K;VLEEEEQR[UNIMOD:7]R;VLEEEEQR[UNIMOD:7]R[UNIMOD:7]K;VLEEEEQR[UNIMOD:7]R[UNIMOD:7]K;VLEEEEQR[UNIMOD:7]R[UNIMOD:7]K;VLEEEEQR[UNIMOD:7]R;VLEEEEQR[UNIMOD:7]R[UNIMOD:7]K;VLEEEEQR[UNIMOD:7]R[UNIMOD:7]K;VLEEEEQR[UNIMOD:7]R[UNIMOD:7]K;VLEEEEQR[UNIMOD:7]R[UNIMOD:7]K;VLEEEEQR[UNIMOD:7]R[UNIMOD:7]K;VLEEEEQR[UNIMOD:7]R;VLEEEEQR[UNIMOD:7]R[UNIMOD:7]K;VLEEEEQR[UNIMOD:7]R[UNIMOD:7]K;VLEEEEQR[UNIMOD:7]R[UNIMOD:7]K;VLEEEEQR[UNIMOD:7]R[UNIMOD:7]K;VLEEEEQR[UNIMOD:7]R;VLEEEEQR[UNIMOD:7]R[UNIMOD:7]K;VLEEEEQR[UNIMOD:7]R[UNIMOD:7]K;VLEEEEQR[UNIMOD:7]R[UNIMOD:7]K;VLEEEEQR[UNIMOD:7]R[UNIMOD:7]K;VLEEEEQR[UNIMOD:7]R[UNIMOD:7]K;VLEEEEQR[UNIMOD:7]R;VLEEEEQR[UNIMOD:7]R[UNIMOD:7]K;VLEEEEQR[UNIMOD:7]R[UNIMOD:7]K;VLEEEEQR[UNIMOD:7]R[UNIMOD:7]K;VLEEEEQR[UNIMOD:7]R[UNIMOD:7]K;VLEEEEQR[UNIMOD:7]R[UNIMOD:7]K;VLEEEEQR[UNIMOD:7]R[UNIMOD:7]K;VLEEEEQR[UNIMOD:7]R;VLEEEEQR[UNIMOD:7]R[UNIMOD:7]K;VLEEEEQR[UNIMOD:7]R[UNIMOD:7]K;VLEEEEQR[UNIMOD:7]R[UNIMOD:7]K;VLEEEEQR[UNIMOD:7]R[UNIMOD:7]K;VLEEEEQR[UNIMOD:7]R[UNIMOD:7]K;VLEEEEQR[UNIMOD:7]R[UNIMOD:7]K	EEEEQrRKQEE	0	9930518720	1380022464	0	0	0	0	328320926	0	0	0	0	0	0	3718488032	2.57561e+09	0	0	3408795407	6535286328
Q05682_R586	KREERRKVLEEEEQRrKQEEADRKLREEEEK	Q05682;Q05682;Q05682;Q05682;Q05682;Q05682;Q05682;Q05682;Q05682;Q05682;Q05682;Q05682;Q05682;Q05682;Q05682;Q05682;Q05682;Q05682;Q05682;Q05682;Q05682;Q05682;Q05682;Q05682;Q05682;Q05682;Q05682;Q05682;Q05682;Q05682;Q05682;Q05682;Q05682;Q05682;Q05682;Q05682;Q05682;Q05682;Q05682;Q05682;Q05682;Q05682;Q05682;Q05682;Q05682;Q05682;Q05682;Q05682;Q05682;Q05682;Q05682	CALD1;CAD;CDM	VLEEEEQR[UNIMOD:7]R[UNIMOD:7]K;VLEEEEQR[UNIMOD:7]R[UNIMOD:7]K;VLEEEEQR[UNIMOD:7]R[UNIMOD:7]K;VLEEEEQR[UNIMOD:7]R[UNIMOD:7]K;VLEEEEQR[UNIMOD:7]R[UNIMOD:7]K;VLEEEEQR[UNIMOD:7]R[UNIMOD:7]K;VLEEEEQR[UNIMOD:7]R[UNIMOD:7]K;VLEEEEQR[UNIMOD:7]R[UNIMOD:7]K;VLEEEEQR[UNIMOD:7]R[UNIMOD:7]K;VLEEEEQR[UNIMOD:7]R[UNIMOD:7]K;VLEEEEQR[UNIMOD:7]R[UNIMOD:7]K;VLEEEEQR[UNIMOD:7]R[UNIMOD:7]K;VLEEEEQR[UNIMOD:7]R[UNIMOD:7]K;VLEEEEQR[UNIMOD:7]R[UNIMOD:7]K;VLEEEEQR[UNIMOD:7]R[UNIMOD:7]K;VLEEEEQR[UNIMOD:7]R[UNIMOD:7]K;VLEEEEQR[UNIMOD:7]R[UNIMOD:7]K;VLEEEEQR[UNIMOD:7]R[UNIMOD:7]K;VLEEEEQR[UNIMOD:7]R[UNIMOD:7]K;VLEEEEQR[UNIMOD:7]R[UNIMOD:7]K;VLEEEEQR[UNIMOD:7]R[UNIMOD:7]K;VLEEEEQR[UNIMOD:7]R[UNIMOD:7]K;VLEEEEQR[UNIMOD:7]R[UNIMOD:7]K;VLEEEEQR[UNIMOD:7]R[UNIMOD:7]K;VLEEEEQR[UNIMOD:7]R[UNIMOD:7]K;VLEEEEQR[UNIMOD:7]R[UNIMOD:7]K;VLEEEEQR[UNIMOD:7]R[UNIMOD:7]K;VLEEEEQR[UNIMOD:7]R[UNIMOD:7]K;VLEEEEQR[UNIMOD:7]R[UNIMOD:7]K;VLEEEEQR[UNIMOD:7]R[UNIMOD:7]K;VLEEEEQR[UNIMOD:7]R[UNIMOD:7]K;VLEEEEQR[UNIMOD:7]R[UNIMOD:7]K;VLEEEEQR[UNIMOD:7]R[UNIMOD:7]K;VLEEEEQR[UNIMOD:7]R[UNIMOD:7]K;VLEEEEQR[UNIMOD:7]R[UNIMOD:7]K;VLEEEEQR[UNIMOD:7]R[UNIMOD:7]K;VLEEEEQR[UNIMOD:7]R[UNIMOD:7]K;VLEEEEQR[UNIMOD:7]R[UNIMOD:7]K;VLEEEEQR[UNIMOD:7]R[UNIMOD:7]K;VLEEEEQR[UNIMOD:7]R[UNIMOD:7]K;VLEEEEQR[UNIMOD:7]R[UNIMOD:7]K;VLEEEEQR[UNIMOD:7]R[UNIMOD:7]K;VLEEEEQR[UNIMOD:7]R[UNIMOD:7]K;VLEEEEQR[UNIMOD:7]R[UNIMOD:7]K;VLEEEEQR[UNIMOD:7]R[UNIMOD:7]K;VLEEEEQR[UNIMOD:7]R[UNIMOD:7]K;VLEEEEQR[UNIMOD:7]R[UNIMOD:7]K;VLEEEEQR[UNIMOD:7]R[UNIMOD:7]K;VLEEEEQR[UNIMOD:7]R[UNIMOD:7]K;VLEEEEQR[UNIMOD:7]R[UNIMOD:7]K;VLEEEEQR[UNIMOD:7]R[UNIMOD:7]K	EEEQRrKQEEA	0	9930518720	1380022464	0	0	0	0	72734950	0	0	0	0	0	0	3375119368	1.93145e+09	0	0	3289906127	6446682904
Q05682_R610	LREEEEKRRLKEEIErRRAEAAEKRQKMPED	Q05682;Q05682;Q05682;Q05682;Q05682;Q05682;Q05682;Q05682;Q05682;Q05682;Q05682;Q05682;Q05682;Q05682;Q05682;Q05682;Q05682;Q05682;Q05682;Q05682;Q05682;Q05682;Q05682;Q05682;Q05682;Q05682;Q05682;Q05682;Q05682;Q05682;Q05682;Q05682;Q05682;Q05682;Q05682;Q05682;Q05682	CALD1;CAD;CDM	EEIER[UNIMOD:7]R[UNIMOD:7]R[UNIMOD:7]AEAAEK;EEIER[UNIMOD:7]R[UNIMOD:7]R[UNIMOD:7]AEAAEK;EEIER[UNIMOD:7]R[UNIMOD:7]R[UNIMOD:7]AEAAEK;EEIER[UNIMOD:7]R[UNIMOD:7]R[UNIMOD:7]AEAAEK;EEIER[UNIMOD:7]R[UNIMOD:7]R[UNIMOD:7]AEAAEK;EEIER[UNIMOD:7]R[UNIMOD:7]R[UNIMOD:7]AEAAEK;EEIER[UNIMOD:7]R[UNIMOD:7]R[UNIMOD:7]AEAAEK;EEIER[UNIMOD:7]R[UNIMOD:7]R[UNIMOD:7]AEAAEK;R[UNIMOD:7]LKEEIER[UNIMOD:7]R;EEIER[UNIMOD:7]R[UNIMOD:7]R[UNIMOD:7]AEAAEK;LKEEIER[UNIMOD:7]R[UNIMOD:7]R;EEIER[UNIMOD:7]R[UNIMOD:7]R[UNIMOD:7]AEAAEK;LKEEIER[UNIMOD:7]R;EEIER[UNIMOD:7]R[UNIMOD:7]R[UNIMOD:7]AEAAEK;EEIER[UNIMOD:7]R[UNIMOD:7]R[UNIMOD:7]AEAAEK;LKEEIER[UNIMOD:7]R;EEIER[UNIMOD:7]R[UNIMOD:7]R[UNIMOD:7]AEAAEK;EEIER[UNIMOD:7]R[UNIMOD:7]R[UNIMOD:7]AEAAEK;EEIER[UNIMOD:7]R[UNIMOD:7]R[UNIMOD:7]AEAAEK;LKEEIER[UNIMOD:7]R[UNIMOD:7]R;EEIER[UNIMOD:7]R[UNIMOD:7]R[UNIMOD:7]AEAAEK;EEIER[UNIMOD:7]R[UNIMOD:7]R[UNIMOD:7]AEAAEK;LKEEIER[UNIMOD:7]R[UNIMOD:7]R;EEIER[UNIMOD:7]R[UNIMOD:7]R[UNIMOD:7]AEAAEK;EEIER[UNIMOD:7]R[UNIMOD:7]R[UNIMOD:7]AEAAEK;EEIER[UNIMOD:7]R[UNIMOD:7]R[UNIMOD:7]AEAAEK;EEIER[UNIMOD:7]R[UNIMOD:7]R[UNIMOD:7]AEAAEK;EEIER[UNIMOD:7]R[UNIMOD:7]R[UNIMOD:7]AEAAEK;EEIER[UNIMOD:7]R[UNIMOD:7]R[UNIMOD:7]AEAAEK;EEIER[UNIMOD:7]R[UNIMOD:7]R[UNIMOD:7]AEAAEK;EEIER[UNIMOD:7]R[UNIMOD:7]R[UNIMOD:7]AEAAEK;EEIER[UNIMOD:7]R[UNIMOD:7]R[UNIMOD:7]AEAAEK;EEIER[UNIMOD:7]R[UNIMOD:7]R[UNIMOD:7]AEAAEK;EEIER[UNIMOD:7]R[UNIMOD:7]R[UNIMOD:7]AEAAEK;EEIER[UNIMOD:7]R[UNIMOD:7]R[UNIMOD:7]AEAAEK;EEIER[UNIMOD:7]R[UNIMOD:7]R[UNIMOD:7]AEAAEK;EEIER[UNIMOD:7]R[UNIMOD:7]R[UNIMOD:7]AEAAEK	KEEIErRRAEA	0	6593747588	2214668432	0	0	0	0	2.26587e+08	0	0	0	0	0	0	1359679106	1.65549e+09	0	0	2929088661	2366236788
Q05682_R611	REEEEKRRLKEEIERrRAEAAEKRQKMPEDG	Q05682;Q05682;Q05682;Q05682;Q05682;Q05682;Q05682;Q05682;Q05682;Q05682;Q05682;Q05682;Q05682;Q05682;Q05682;Q05682;Q05682;Q05682;Q05682;Q05682;Q05682;Q05682;Q05682;Q05682;Q05682;Q05682;Q05682;Q05682;Q05682;Q05682;Q05682;Q05682;Q05682;Q05682;Q05682	CALD1;CAD;CDM	EEIER[UNIMOD:7]R[UNIMOD:7]R[UNIMOD:7]AEAAEK;EEIER[UNIMOD:7]R[UNIMOD:7]R[UNIMOD:7]AEAAEK;EEIER[UNIMOD:7]R[UNIMOD:7]R[UNIMOD:7]AEAAEK;EEIER[UNIMOD:7]R[UNIMOD:7]R[UNIMOD:7]AEAAEK;EEIER[UNIMOD:7]R[UNIMOD:7]R[UNIMOD:7]AEAAEK;EEIER[UNIMOD:7]R[UNIMOD:7]R[UNIMOD:7]AEAAEK;EEIER[UNIMOD:7]R[UNIMOD:7]R[UNIMOD:7]AEAAEK;EEIER[UNIMOD:7]R[UNIMOD:7]R[UNIMOD:7]AEAAEK;EEIER[UNIMOD:7]R[UNIMOD:7]R[UNIMOD:7]AEAAEK;LKEEIER[UNIMOD:7]R[UNIMOD:7]R;EEIER[UNIMOD:7]R[UNIMOD:7]R[UNIMOD:7]AEAAEK;EEIER[UNIMOD:7]R[UNIMOD:7]R[UNIMOD:7]AEAAEK;EEIER[UNIMOD:7]R[UNIMOD:7]R[UNIMOD:7]AEAAEK;R[UNIMOD:7]R[UNIMOD:7]AEAAEKR;EEIER[UNIMOD:7]R[UNIMOD:7]R[UNIMOD:7]AEAAEK;EEIER[UNIMOD:7]R[UNIMOD:7]R[UNIMOD:7]AEAAEK;EEIER[UNIMOD:7]R[UNIMOD:7]R[UNIMOD:7]AEAAEK;LKEEIER[UNIMOD:7]R[UNIMOD:7]R;EEIER[UNIMOD:7]R[UNIMOD:7]R[UNIMOD:7]AEAAEK;EEIER[UNIMOD:7]R[UNIMOD:7]R[UNIMOD:7]AEAAEK;LKEEIER[UNIMOD:7]R[UNIMOD:7]R;EEIER[UNIMOD:7]R[UNIMOD:7]R[UNIMOD:7]AEAAEK;EEIER[UNIMOD:7]R[UNIMOD:7]R[UNIMOD:7]AEAAEK;EEIER[UNIMOD:7]R[UNIMOD:7]R[UNIMOD:7]AEAAEK;EEIER[UNIMOD:7]R[UNIMOD:7]R[UNIMOD:7]AEAAEK;EEIER[UNIMOD:7]R[UNIMOD:7]R[UNIMOD:7]AEAAEK;EEIER[UNIMOD:7]R[UNIMOD:7]R[UNIMOD:7]AEAAEK;EEIER[UNIMOD:7]R[UNIMOD:7]R[UNIMOD:7]AEAAEK;EEIER[UNIMOD:7]R[UNIMOD:7]R[UNIMOD:7]AEAAEK;EEIER[UNIMOD:7]R[UNIMOD:7]R[UNIMOD:7]AEAAEK;EEIER[UNIMOD:7]R[UNIMOD:7]R[UNIMOD:7]AEAAEK;EEIER[UNIMOD:7]R[UNIMOD:7]R[UNIMOD:7]AEAAEK;EEIER[UNIMOD:7]R[UNIMOD:7]R[UNIMOD:7]AEAAEK;EEIER[UNIMOD:7]R[UNIMOD:7]R[UNIMOD:7]AEAAEK;EEIER[UNIMOD:7]R[UNIMOD:7]R[UNIMOD:7]AEAAEK	EEIERrRAEAA	0	6593747588	2139833216	0	0	0	0	4.05417e+07	0	0	0	0	0	0	1359679106	1.65549e+09	0	0	2929088661	2366236788
Q05682_R612	EEEEKRRLKEEIERRrAEAAEKRQKMPEDGL	Q05682;Q05682;Q05682;Q05682;Q05682;Q05682;Q05682;Q05682;Q05682;Q05682;Q05682;Q05682;Q05682;Q05682;Q05682;Q05682;Q05682;Q05682;Q05682;Q05682;Q05682;Q05682;Q05682;Q05682;Q05682;Q05682;Q05682;Q05682;Q05682;Q05682;Q05682;Q05682	CALD1;CAD;CDM	EEIER[UNIMOD:7]R[UNIMOD:7]R[UNIMOD:7]AEAAEK;EEIER[UNIMOD:7]R[UNIMOD:7]R[UNIMOD:7]AEAAEK;EEIER[UNIMOD:7]R[UNIMOD:7]R[UNIMOD:7]AEAAEK;EEIER[UNIMOD:7]R[UNIMOD:7]R[UNIMOD:7]AEAAEK;EEIER[UNIMOD:7]R[UNIMOD:7]R[UNIMOD:7]AEAAEK;EEIER[UNIMOD:7]R[UNIMOD:7]R[UNIMOD:7]AEAAEK;EEIER[UNIMOD:7]R[UNIMOD:7]R[UNIMOD:7]AEAAEK;EEIER[UNIMOD:7]R[UNIMOD:7]R[UNIMOD:7]AEAAEK;EEIER[UNIMOD:7]R[UNIMOD:7]R[UNIMOD:7]AEAAEK;EEIER[UNIMOD:7]R[UNIMOD:7]R[UNIMOD:7]AEAAEK;EEIER[UNIMOD:7]R[UNIMOD:7]R[UNIMOD:7]AEAAEK;EEIER[UNIMOD:7]R[UNIMOD:7]R[UNIMOD:7]AEAAEK;R[UNIMOD:7]R[UNIMOD:7]AEAAEKR;EEIER[UNIMOD:7]R[UNIMOD:7]R[UNIMOD:7]AEAAEK;EEIER[UNIMOD:7]R[UNIMOD:7]R[UNIMOD:7]AEAAEK;EEIER[UNIMOD:7]R[UNIMOD:7]R[UNIMOD:7]AEAAEK;EEIER[UNIMOD:7]R[UNIMOD:7]R[UNIMOD:7]AEAAEK;EEIER[UNIMOD:7]R[UNIMOD:7]R[UNIMOD:7]AEAAEK;EEIER[UNIMOD:7]R[UNIMOD:7]R[UNIMOD:7]AEAAEK;EEIER[UNIMOD:7]R[UNIMOD:7]R[UNIMOD:7]AEAAEK;EEIER[UNIMOD:7]R[UNIMOD:7]R[UNIMOD:7]AEAAEK;EEIER[UNIMOD:7]R[UNIMOD:7]R[UNIMOD:7]AEAAEK;EEIER[UNIMOD:7]R[UNIMOD:7]R[UNIMOD:7]AEAAEK;EEIER[UNIMOD:7]R[UNIMOD:7]R[UNIMOD:7]AEAAEK;EEIER[UNIMOD:7]R[UNIMOD:7]R[UNIMOD:7]AEAAEK;EEIER[UNIMOD:7]R[UNIMOD:7]R[UNIMOD:7]AEAAEK;EEIER[UNIMOD:7]R[UNIMOD:7]R[UNIMOD:7]AEAAEK;EEIER[UNIMOD:7]R[UNIMOD:7]R[UNIMOD:7]AEAAEK;EEIER[UNIMOD:7]R[UNIMOD:7]R[UNIMOD:7]AEAAEK;EEIER[UNIMOD:7]R[UNIMOD:7]R[UNIMOD:7]AEAAEK;EEIER[UNIMOD:7]R[UNIMOD:7]R[UNIMOD:7]AEAAEK;EEIER[UNIMOD:7]R[UNIMOD:7]R[UNIMOD:7]AEAAEK	EIERRrAEAAE	0	6593747588	2139833216	0	0	0	0	32716045	0	0	0	0	0	0	1339086326	1.65549e+09	0	0	2929088661	2366236788
Q05682_R649	FKCFTPKGSSLKIEErAEFLNKSVQKSSGVK	Q05682;Q05682;Q05682;Q05682;Q05682;Q05682;Q05682;Q05682;Q05682;Q05682;Q05682;Q05682;Q05682;Q05682;Q05682;Q05682;Q05682;Q05682;Q05682;Q05682;Q05682;Q05682;Q05682;Q05682;Q05682;Q05682;Q05682;Q05682;Q05682;Q05682;Q05682;Q05682;Q05682;Q05682;Q05682;Q05682;Q05682;Q05682;Q05682;Q05682;Q05682;Q05682;Q05682;Q05682;Q05682;Q05682;Q05682;Q05682;Q05682;Q05682;Q05682;Q05682;Q05682;Q05682;Q05682;Q05682;Q05682;Q05682;Q05682;Q05682;Q05682;Q05682;Q05682;Q05682;Q05682;Q05682;Q05682;Q05682;Q05682;Q05682;Q05682;Q05682;Q05682;Q05682;Q05682;Q05682;Q05682;Q05682;Q05682;Q05682;Q05682;Q05682;Q05682;Q05682;Q05682;Q05682;Q05682;Q05682;Q05682;Q05682;Q05682;Q05682;Q05682;Q05682;Q05682;Q05682;Q05682;Q05682;Q05682;Q05682;Q05682;Q05682;Q05682;Q05682;Q05682;Q05682;Q05682;Q05682;Q05682;Q05682;Q05682;Q05682;Q05682;Q05682;Q05682;Q05682;Q05682;Q05682;Q05682;Q05682;Q05682;Q05682;Q05682;Q05682;Q05682;Q05682;Q05682;Q05682;Q05682;Q05682;Q05682;Q05682;Q05682;Q05682;Q05682;Q05682;Q05682;Q05682;Q05682;Q05682;Q05682;Q05682;Q05682;Q05682;Q05682;Q05682;Q05682;Q05682;Q05682;Q05682;Q05682;Q05682;Q05682;Q05682;Q05682;Q05682;Q05682;Q05682;Q05682;Q05682;Q05682;Q05682;Q05682;Q05682;Q05682;Q05682;Q05682;Q05682;Q05682;Q05682;Q05682;Q05682;Q05682;Q05682;Q05682;Q05682;Q05682;Q05682;Q05682;Q05682;Q05682;Q05682;Q05682;Q05682;Q05682;Q05682;Q05682;Q05682;Q05682;Q05682;Q05682;Q05682;Q05682;Q05682;Q05682;Q05682;Q05682;Q05682;Q05682;Q05682;Q05682;Q05682;Q05682;Q05682;Q05682;Q05682;Q05682;Q05682;Q05682;Q05682;Q05682;Q05682;Q05682;Q05682;Q05682;Q05682;Q05682;Q05682;Q05682;Q05682;Q05682;Q05682;Q05682;Q05682;Q05682;Q05682;Q05682;Q05682;Q05682;Q05682;Q05682;Q05682;Q05682;Q05682;Q05682;Q05682;Q05682;Q05682;Q05682;Q05682;Q05682;Q05682;Q05682;Q05682;Q05682;Q05682;Q05682;Q05682;Q05682;Q05682;Q05682;Q05682;Q05682;Q05682;Q05682;Q05682;Q05682;Q05682;Q05682;Q05682;Q05682;Q05682;Q05682;Q05682;Q05682;Q05682;Q05682;Q05682;Q05682;Q05682;Q05682;Q05682;Q05682;Q05682;Q05682;Q05682;Q05682;Q05682;Q05682;Q05682;Q05682;Q05682;Q05682;Q05682;Q05682;Q05682;Q05682;Q05682;Q05682;Q05682;Q05682;Q05682;Q05682;Q05682;Q05682;Q05682;Q05682;Q05682;Q05682	CALD1;CAD;CDM	IEER[UNIMOD:7]AEFLNK;IEER[UNIMOD:7]AEFLNK;IEER[UNIMOD:7]AEFLNK;IEER[UNIMOD:7]AEFLNK;IEER[UNIMOD:7]AEFLNK;IEER[UNIMOD:7]AEFLNK;IEER[UNIMOD:7]AEFLNK;IEER[UNIMOD:7]AEFLNK;IEER[UNIMOD:7]AEFLNK;IEER[UNIMOD:7]AEFLNK;IEER[UNIMOD:7]AEFLNK;IEER[UNIMOD:7]AEFLNK;IEER[UNIMOD:7]AEFLNK;IEER[UNIMOD:7]AEFLNK;IEER[UNIMOD:7]AEFLNK;IEER[UNIMOD:7]AEFLNK;IEER[UNIMOD:7]AEFLNK;IEER[UNIMOD:7]AEFLNK;IEER[UNIMOD:7]AEFLNK;IEER[UNIMOD:7]AEFLNK;IEER[UNIMOD:7]AEFLNK;IEER[UNIMOD:7]AEFLNK;IEER[UNIMOD:7]AEFLNK;IEER[UNIMOD:7]AEFLNK;IEER[UNIMOD:7]AEFLNK;IEER[UNIMOD:7]AEFLNK;IEER[UNIMOD:7]AEFLNK;IEER[UNIMOD:7]AEFLNK;IEER[UNIMOD:7]AEFLNK;IEER[UNIMOD:7]AEFLNK;IEER[UNIMOD:7]AEFLNK;IEER[UNIMOD:7]AEFLNK;IEER[UNIMOD:7]AEFLNK;IEER[UNIMOD:7]AEFLNK;IEER[UNIMOD:7]AEFLNK;IEER[UNIMOD:7]AEFLNK;IEER[UNIMOD:7]AEFLNK;IEER[UNIMOD:7]AEFLNK;IEER[UNIMOD:7]AEFLNK;IEER[UNIMOD:7]AEFLNK;IEER[UNIMOD:7]AEFLNK;IEER[UNIMOD:7]AEFLNK;IEER[UNIMOD:7]AEFLNK;IEER[UNIMOD:7]AEFLNK;IEER[UNIMOD:7]AEFLNK;IEER[UNIMOD:7]AEFLNK;IEER[UNIMOD:7]AEFLNK;IEER[UNIMOD:7]AEFLNK;IEER[UNIMOD:7]AEFLNK;IEER[UNIMOD:7]AEFLNK;IEER[UNIMOD:7]AEFLNK;IEER[UNIMOD:7]AEFLNK;IEER[UNIMOD:7]AEFLNK;IEER[UNIMOD:7]AEFLNK;IEER[UNIMOD:7]AEFLNK;IEER[UNIMOD:7]AEFLNK;IEER[UNIMOD:7]AEFLNK;IEER[UNIMOD:7]AEFLNK;IEER[UNIMOD:7]AEFLNK;IEER[UNIMOD:7]AEFLNK;IEER[UNIMOD:7]AEFLNK;IEER[UNIMOD:7]AEFLNK;IEER[UNIMOD:7]AEFLNK;IEER[UNIMOD:7]AEFLNK;IEER[UNIMOD:7]AEFLNK;IEER[UNIMOD:7]AEFLNK;IEER[UNIMOD:7]AEFLNK;IEER[UNIMOD:7]AEFLNK;IEER[UNIMOD:7]AEFLNK;IEER[UNIMOD:7]AEFLNK;IEER[UNIMOD:7]AEFLNK;IEER[UNIMOD:7]AEFLNK;IEER[UNIMOD:7]AEFLNK;IEER[UNIMOD:7]AEFLNK;IEER[UNIMOD:7]AEFLNK;IEER[UNIMOD:7]AEFLNK;IEER[UNIMOD:7]AEFLNK;IEER[UNIMOD:7]AEFLNK;IEER[UNIMOD:7]AEFLNK;IEER[UNIMOD:7]AEFLNK;IEER[UNIMOD:7]AEFLNK;IEER[UNIMOD:7]AEFLNK;IEER[UNIMOD:7]AEFLNK;IEER[UNIMOD:7]AEFLNK;IEER[UNIMOD:7]AEFLNK;IEER[UNIMOD:7]AEFLNK;IEER[UNIMOD:7]AEFLNK;IEER[UNIMOD:7]AEFLNK;IEER[UNIMOD:7]AEFLNK;IEER[UNIMOD:7]AEFLNK;IEER[UNIMOD:7]AEFLNK;IEER[UNIMOD:7]AEFLNK;IEER[UNIMOD:7]AEFLNK;IEER[UNIMOD:7]AEFLNK;IEER[UNIMOD:7]AEFLNK;IEER[UNIMOD:7]AEFLNK;IEER[UNIMOD:7]AEFLNK;IEER[UNIMOD:7]AEFLNK;IEER[UNIMOD:7]AEFLNK;IEER[UNIMOD:7]AEFLNK;IEER[UNIMOD:7]AEFLNK;IEER[UNIMOD:7]AEFLNK;IEER[UNIMOD:7]AEFLNK;IEER[UNIMOD:7]AEFLNK;IEER[UNIMOD:7]AEFLNK;IEER[UNIMOD:7]AEFLNK;IEER[UNIMOD:7]AEFLNK;IEER[UNIMOD:7]AEFLNK;IEER[UNIMOD:7]AEFLNK;IEER[UNIMOD:7]AEFLNK;IEER[UNIMOD:7]AEFLNK;IEER[UNIMOD:7]AEFLNK;IEER[UNIMOD:7]AEFLNK;GSSLKIEER[UNIMOD:7]AEFLNK;IEER[UNIMOD:7]AEFLNK;GSSLKIEER[UNIMOD:7]AEFLNK;GSSLKIEER[UNIMOD:7]AEFLNK;GSSLKIEER[UNIMOD:7]AEFLNK;GSSLKIEER[UNIMOD:7]AEFLNK;IEER[UNIMOD:7]AEFLNK;GSSLKIEER[UNIMOD:7]AEFLNK;IEER[UNIMOD:7]AEFLNK;IEER[UNIMOD:7]AEFLNK;IEER[UNIMOD:7]AEFLNK;GSSLKIEER[UNIMOD:7]AEFLNK;IEER[UNIMOD:7]AEFLNK;GSSLKIEER[UNIMOD:7]AEFLNK;IEER[UNIMOD:7]AEFLNK;GSSLKIEER[UNIMOD:7]AEFLNK;GSSLKIEER[UNIMOD:7]AEFLNK;IEER[UNIMOD:7]AEFLNK;IEER[UNIMOD:7]AEFLNK;GSSLKIEER[UNIMOD:7]AEFLNK;IEER[UNIMOD:7]AEFLNK;GSSLKIEER[UNIMOD:7]AEFLNK;GSSLKIEER[UNIMOD:7]AEFLNK;IEER[UNIMOD:7]AEFLNK;GSSLKIEER[UNIMOD:7]AEFLNK;IEER[UNIMOD:7]AEFLNK;GSSLKIEER[UNIMOD:7]AEFLNK;IEER[UNIMOD:7]AEFLNK;IEER[UNIMOD:7]AEFLNK;IEER[UNIMOD:7]AEFLNK;GSSLKIEER[UNIMOD:7]AEFLNK;IEER[UNIMOD:7]AEFLNK;IEER[UNIMOD:7]AEFLNK;GSSLKIEER[UNIMOD:7]AEFLNK;GSSLKIEER[UNIMOD:7]AEFLNK;IEER[UNIMOD:7]AEFLNK;GSSLKIEER[UNIMOD:7]AEFLNK;GSSLKIEER[UNIMOD:7]AEFLNK;IEER[UNIMOD:7]AEFLNK;IEER[UNIMOD:7]AEFLNK;GSSLKIEER[UNIMOD:7]AEFLNK;IEER[UNIMOD:7]AEFLNK;GSSLKIEER[UNIMOD:7]AEFLNK;GSSLKIEER[UNIMOD:7]AEFLNK;GSSLKIEER[UNIMOD:7]AEFLNK;IEER[UNIMOD:7]AEFLNK;GSSLKIEER[UNIMOD:7]AEFLNK;IEER[UNIMOD:7]AEFLNK;IEER[UNIMOD:7]AEFLNK;IEER[UNIMOD:7]AEFLNK;GSSLKIEER[UNIMOD:7]AEFLNK;IEER[UNIMOD:7]AEFLNK;GSSLKIEER[UNIMOD:7]AEFLNK;IEER[UNIMOD:7]AEFLNK;GSSLKIEER[UNIMOD:7]AEFLNK;IEER[UNIMOD:7]AEFLNK;GSSLKIEER[UNIMOD:7]AEFLNK;IEER[UNIMOD:7]AEFLNK;IEER[UNIMOD:7]AEFLNK;GSSLKIEER[UNIMOD:7]AEFLNK;IEER[UNIMOD:7]AEFLNK;GSSLKIEER[UNIMOD:7]AEFLNK;GSSLKIEER[UNIMOD:7]AEFLNK;IEER[UNIMOD:7]AEFLNK;GSSLKIEER[UNIMOD:7]AEFLNK;GSSLKIEER[UNIMOD:7]AEFLNK;IEER[UNIMOD:7]AEFLNK;GSSLKIEER[UNIMOD:7]AEFLNK;IEER[UNIMOD:7]AEFLNK;GSSLKIEER[UNIMOD:7]AEFLNK;IEER[UNIMOD:7]AEFLNK;IEER[UNIMOD:7]AEFLNK;IEER[UNIMOD:7]AEFLNK;GSSLKIEER[UNIMOD:7]AEFLNK;IEER[UNIMOD:7]AEFLNK;GSSLKIEER[UNIMOD:7]AEFLNK;GSSLKIEER[UNIMOD:7]AEFLNK;IEER[UNIMOD:7]AEFLNK;GSSLKIEER[UNIMOD:7]AEFLNK;GSSLKIEER[UNIMOD:7]AEFLNK;IEER[UNIMOD:7]AEFLNK;GSSLKIEER[UNIMOD:7]AEFLNK;IEER[UNIMOD:7]AEFLNK;IEER[UNIMOD:7]AEFLNK;GSSLKIEER[UNIMOD:7]AEFLNK;IEER[UNIMOD:7]AEFLNK;GSSLKIEER[UNIMOD:7]AEFLNK;GSSLKIEER[UNIMOD:7]AEFLNK;IEER[UNIMOD:7]AEFLNK;GSSLKIEER[UNIMOD:7]AEFLNK;IEER[UNIMOD:7]AEFLNK;GSSLKIEER[UNIMOD:7]AEFLNK;GSSLKIEER[UNIMOD:7]AEFLNK;IEER[UNIMOD:7]AEFLNK;GSSLKIEER[UNIMOD:7]AEFLNK;IEER[UNIMOD:7]AEFLNK;IEER[UNIMOD:7]AEFLNK;IEER[UNIMOD:7]AEFLNK;GSSLKIEER[UNIMOD:7]AEFLNK;IEER[UNIMOD:7]AEFLNK;GSSLKIEER[UNIMOD:7]AEFLNK;IEER[UNIMOD:7]AEFLNK;GSSLKIEER[UNIMOD:7]AEFLNK;IEER[UNIMOD:7]AEFLNK;GSSLKIEER[UNIMOD:7]AEFLNK;IEER[UNIMOD:7]AEFLNK;IEER[UNIMOD:7]AEFLNK;IEER[UNIMOD:7]AEFLNK;GSSLKIEER[UNIMOD:7]AEFLNK;IEER[UNIMOD:7]AEFLNK;GSSLKIEER[UNIMOD:7]AEFLNK;IEER[UNIMOD:7]AEFLNK;GSSLKIEER[UNIMOD:7]AEFLNK;IEER[UNIMOD:7]AEFLNK;GSSLKIEER[UNIMOD:7]AEFLNK;IEER[UNIMOD:7]AEFLNK;IEER[UNIMOD:7]AEFLNK;IEER[UNIMOD:7]AEFLNK;GSSLKIEER[UNIMOD:7]AEFLNK;IEER[UNIMOD:7]AEFLNK;GSSLKIEER[UNIMOD:7]AEFLNK;GSSLKIEER[UNIMOD:7]AEFLNK;GSSLKIEER[UNIMOD:7]AEFLNK;GSSLKIEER[UNIMOD:7]AEFLNK;IEER[UNIMOD:7]AEFLNK;GSSLKIEER[UNIMOD:7]AEFLNK;IEER[UNIMOD:7]AEFLNK;IEER[UNIMOD:7]AEFLNK;IEER[UNIMOD:7]AEFLNK;IEER[UNIMOD:7]AEFLNK;IEER[UNIMOD:7]AEFLNK;IEER[UNIMOD:7]AEFLNK;IEER[UNIMOD:7]AEFLNK;IEER[UNIMOD:7]AEFLNK;IEER[UNIMOD:7]AEFLNK;IEER[UNIMOD:7]AEFLNK;IEER[UNIMOD:7]AEFLNK;IEER[UNIMOD:7]AEFLNK;IEER[UNIMOD:7]AEFLNK;IEER[UNIMOD:7]AEFLNK;IEER[UNIMOD:7]AEFLNK;IEER[UNIMOD:7]AEFLNK;IEER[UNIMOD:7]AEFLNK;IEER[UNIMOD:7]AEFLNK;IEER[UNIMOD:7]AEFLNK;IEER[UNIMOD:7]AEFLNK;IEER[UNIMOD:7]AEFLNK;IEER[UNIMOD:7]AEFLNK;IEER[UNIMOD:7]AEFLNK;IEER[UNIMOD:7]AEFLNK;IEER[UNIMOD:7]AEFLNK;IEER[UNIMOD:7]AEFLNK;IEER[UNIMOD:7]AEFLNK;IEER[UNIMOD:7]AEFLNK;IEER[UNIMOD:7]AEFLNK;IEER[UNIMOD:7]AEFLNK;IEER[UNIMOD:7]AEFLNK;IEER[UNIMOD:7]AEFLNK;IEER[UNIMOD:7]AEFLNK;IEER[UNIMOD:7]AEFLNK;IEER[UNIMOD:7]AEFLNK;IEER[UNIMOD:7]AEFLNK;IEER[UNIMOD:7]AEFLNK;IEER[UNIMOD:7]AEFLNK;IEER[UNIMOD:7]AEFLNK;IEER[UNIMOD:7]AEFLNK;IEER[UNIMOD:7]AEFLNK;IEER[UNIMOD:7]AEFLNK;IEER[UNIMOD:7]AEFLNK;IEER[UNIMOD:7]AEFLNK;IEER[UNIMOD:7]AEFLNK;IEER[UNIMOD:7]AEFLNK;IEER[UNIMOD:7]AEFLNK;IEER[UNIMOD:7]AEFLNK;IEER[UNIMOD:7]AEFLNK;IEER[UNIMOD:7]AEFLNK;IEER[UNIMOD:7]AEFLNK;IEER[UNIMOD:7]AEFLNK;IEER[UNIMOD:7]AEFLNK;IEER[UNIMOD:7]AEFLNK;IEER[UNIMOD:7]AEFLNK;IEER[UNIMOD:7]AEFLNK;IEER[UNIMOD:7]AEFLNK;IEER[UNIMOD:7]AEFLNK;IEER[UNIMOD:7]AEFLNK;IEER[UNIMOD:7]AEFLNK	LKIEErAEFLN	0	21694243640	19423780432	3987653472	2437000048	0	3334181394	8747926070	852321714	7407487156	8013243494	4294011108	0	6951072223	20834421852	1.78813e+10	11075928340	16411209852	17678948848	25998698656
Q05682_R678	VKSTHQAAIVSKIDSrLEQYTSAIEGTKSAK	Q05682;Q05682;Q05682;Q05682;Q05682;Q05682;Q05682;Q05682;Q05682;Q05682;Q05682;Q05682;Q05682;Q05682;Q05682;Q05682;Q05682;Q05682;Q05682;Q05682;Q05682;Q05682;Q05682;Q05682;Q05682;Q05682;Q05682;Q05682;Q05682;Q05682;Q05682;Q05682;Q05682;Q05682;Q05682;Q05682;Q05682;Q05682;Q05682;Q05682;Q05682;Q05682;Q05682;Q05682;Q05682;Q05682;Q05682;Q05682;Q05682;Q05682;Q05682;Q05682;Q05682;Q05682;Q05682;Q05682;Q05682;Q05682;Q05682;Q05682;Q05682;Q05682;Q05682;Q05682;Q05682;Q05682;Q05682;Q05682;Q05682;Q05682;Q05682;Q05682;Q05682;Q05682;Q05682;Q05682;Q05682;Q05682;Q05682;Q05682;Q05682;Q05682;Q05682;Q05682;Q05682;Q05682;Q05682;Q05682;Q05682;Q05682;Q05682;Q05682;Q05682;Q05682;Q05682;Q05682;Q05682;Q05682;Q05682;Q05682;Q05682;Q05682;Q05682;Q05682;Q05682;Q05682;Q05682;Q05682;Q05682;Q05682;Q05682;Q05682;Q05682;Q05682;Q05682;Q05682;Q05682;Q05682;Q05682;Q05682;Q05682;Q05682;Q05682;Q05682;Q05682;Q05682;Q05682;Q05682;Q05682;Q05682;Q05682;Q05682;Q05682;Q05682;Q05682;Q05682;Q05682;Q05682;Q05682;Q05682;Q05682;Q05682;Q05682;Q05682;Q05682;Q05682;Q05682;Q05682;Q05682;Q05682;Q05682;Q05682;Q05682;Q05682;Q05682;Q05682;Q05682;Q05682;Q05682;Q05682;Q05682;Q05682;Q05682;Q05682;Q05682;Q05682;Q05682;Q05682;Q05682;Q05682;Q05682;Q05682;Q05682;Q05682;Q05682;Q05682;Q05682;Q05682;Q05682;Q05682;Q05682;Q05682;Q05682;Q05682;Q05682;Q05682;Q05682;Q05682;Q05682;Q05682;Q05682;Q05682;Q05682;Q05682;Q05682;Q05682;Q05682;Q05682;Q05682;Q05682;Q05682;Q05682;Q05682;Q05682;Q05682;Q05682;Q05682;Q05682;Q05682;Q05682;Q05682;Q05682;Q05682;Q05682;Q05682;Q05682;Q05682;Q05682;Q05682;Q05682;Q05682;Q05682;Q05682;Q05682;Q05682;Q05682;Q05682;Q05682	CALD1;CAD;CDM	IDSR[UNIMOD:7]LEQYTSAIEGTK;IDSR[UNIMOD:7]LEQYTSAIEGTK;IDSR[UNIMOD:7]LEQYTSAIEGTK;IDSR[UNIMOD:7]LEQYTSAIEGTK;IDSR[UNIMOD:7]LEQYTSAIEGTK;IDSR[UNIMOD:7]LEQYTSAIEGTK;IDSR[UNIMOD:7]LEQYTSAIEGTK;IDSR[UNIMOD:7]LEQYTSAIEGTK;IDSR[UNIMOD:7]LEQYTSAIEGTK;IDSR[UNIMOD:7]LEQYTSAIEGTK;IDSR[UNIMOD:7]LEQYTSAIEGTK;IDSR[UNIMOD:7]LEQYTSAIEGTK;IDSR[UNIMOD:7]LEQYTSAIEGTK;IDSR[UNIMOD:7]LEQYTSAIEGTK;IDSR[UNIMOD:7]LEQYTSAIEGTK;IDSR[UNIMOD:7]LEQYTSAIEGTK;IDSR[UNIMOD:7]LEQYTSAIEGTK;IDSR[UNIMOD:7]LEQYTSAIEGTK;IDSR[UNIMOD:7]LEQYTSAIEGTK;IDSR[UNIMOD:7]LEQYTSAIEGTK;IDSR[UNIMOD:7]LEQYTSAIEGTK;IDSR[UNIMOD:7]LEQYTSAIEGTK;IDSR[UNIMOD:7]LEQYTSAIEGTK;IDSR[UNIMOD:7]LEQYTSAIEGTK;IDSR[UNIMOD:7]LEQYTSAIEGTK;IDSR[UNIMOD:7]LEQYTSAIEGTK;IDSR[UNIMOD:7]LEQYTSAIEGTK;IDSR[UNIMOD:7]LEQYTSAIEGTK;IDSR[UNIMOD:7]LEQYTSAIEGTK;IDSR[UNIMOD:7]LEQYTSAIEGTK;IDSR[UNIMOD:7]LEQYTSAIEGTK;IDSR[UNIMOD:7]LEQYTSAIEGTK;IDSR[UNIMOD:7]LEQYTSAIEGTK;IDSR[UNIMOD:7]LEQYTSAIEGTK;IDSR[UNIMOD:7]LEQYTSAIEGTK;IDSR[UNIMOD:7]LEQYTSAIEGTK;IDSR[UNIMOD:7]LEQYTSAIEGTK;IDSR[UNIMOD:7]LEQYTSAIEGTK;IDSR[UNIMOD:7]LEQYTSAIEGTK;IDSR[UNIMOD:7]LEQYTSAIEGTK;IDSR[UNIMOD:7]LEQYTSAIEGTK;IDSR[UNIMOD:7]LEQYTSAIEGTK;IDSR[UNIMOD:7]LEQYTSAIEGTK;IDSR[UNIMOD:7]LEQYTSAIEGTK;IDSR[UNIMOD:7]LEQYTSAIEGTK;IDSR[UNIMOD:7]LEQYTSAIEGTK;IDSR[UNIMOD:7]LEQYTSAIEGTK;IDSR[UNIMOD:7]LEQYTSAIEGTK;IDSR[UNIMOD:7]LEQYTSAIEGTK;IDSR[UNIMOD:7]LEQYTSAIEGTK;IDSR[UNIMOD:7]LEQYTSAIEGTK;IDSR[UNIMOD:7]LEQYTSAIEGTK;IDSR[UNIMOD:7]LEQYTSAIEGTK;IDSR[UNIMOD:7]LEQYTSAIEGTK;IDSR[UNIMOD:7]LEQYTSAIEGTK;IDSR[UNIMOD:7]LEQYTSAIEGTK;IDSR[UNIMOD:7]LEQYTSAIEGTK;IDSR[UNIMOD:7]LEQYTSAIEGTK;IDSR[UNIMOD:7]LEQYTSAIEGTK;IDSR[UNIMOD:7]LEQYTSAIEGTK;IDSR[UNIMOD:7]LEQYTSAIEGTK;IDSR[UNIMOD:7]LEQYTSAIEGTK;IDSR[UNIMOD:7]LEQYTSAIEGTK;IDSR[UNIMOD:7]LEQYTSAIEGTK;IDSR[UNIMOD:7]LEQYTSAIEGTK;IDSR[UNIMOD:7]LEQYTSAIEGTK;IDSR[UNIMOD:7]LEQYTSAIEGTK;IDSR[UNIMOD:7]LEQYTSAIEGTK;IDSR[UNIMOD:7]LEQYTSAIEGTK;IDSR[UNIMOD:7]LEQYTSAIEGTK;IDSR[UNIMOD:7]LEQYTSAIEGTK;IDSR[UNIMOD:7]LEQYTSAIEGTK;IDSR[UNIMOD:7]LEQYTSAIEGTK;IDSR[UNIMOD:7]LEQYTSAIEGTK;IDSR[UNIMOD:7]LEQYTSAIEGTK;IDSR[UNIMOD:7]LEQYTSAIEGTK;IDSR[UNIMOD:7]LEQYTSAIEGTK;IDSR[UNIMOD:7]LEQYTSAIEGTK;IDSR[UNIMOD:7]LEQYTSAIEGTK;IDSR[UNIMOD:7]LEQYTSAIEGTK;IDSR[UNIMOD:7]LEQYTSAIEGTK;IDSR[UNIMOD:7]LEQYTSAIEGTK;IDSR[UNIMOD:7]LEQYTSAIEGTK;IDSR[UNIMOD:7]LEQYTSAIEGTK;IDSR[UNIMOD:7]LEQYTSAIEGTK;IDSR[UNIMOD:7]LEQYTSAIEGTK;IDSR[UNIMOD:7]LEQYTSAIEGTK;IDSR[UNIMOD:7]LEQYTSAIEGTK;IDSR[UNIMOD:7]LEQYTSAIEGTK;IDSR[UNIMOD:7]LEQYTSAIEGTK;IDSR[UNIMOD:7]LEQYTSAIEGTK;IDSR[UNIMOD:7]LEQYTSAIEGTK;IDSR[UNIMOD:7]LEQYTSAIEGTK;IDSR[UNIMOD:7]LEQYTSAIEGTK;IDSR[UNIMOD:7]LEQYTSAIEGTK;IDSR[UNIMOD:7]LEQYTSAIEGTK;IDSR[UNIMOD:7]LEQYTSAIEGTK;IDSR[UNIMOD:7]LEQYTSAIEGTK;IDSR[UNIMOD:7]LEQYTSAIEGTK;IDSR[UNIMOD:7]LEQYTSAIEGTK;IDSR[UNIMOD:7]LEQYTSAIEGTK;IDSR[UNIMOD:7]LEQYTSAIEGTK;IDSR[UNIMOD:7]LEQYTSAIEGTK;IDSR[UNIMOD:7]LEQYTSAIEGTK;IDSR[UNIMOD:7]LEQYTSAIEGTK;IDSR[UNIMOD:7]LEQYTSAIEGTK;IDSR[UNIMOD:7]LEQYTSAIEGTK;IDSR[UNIMOD:7]LEQYTSAIEGTK;IDSR[UNIMOD:7]LEQYTSAIEGTK;IDSR[UNIMOD:7]LEQYTSAIEGTK;IDSR[UNIMOD:7]LEQYTSAIEGTK;IDSR[UNIMOD:7]LEQYTSAIEGTK;IDSR[UNIMOD:7]LEQYTSAIEGTK;IDSR[UNIMOD:7]LEQYTSAIEGTK;IDSR[UNIMOD:7]LEQYTSAIEGTK;IDSR[UNIMOD:7]LEQYTSAIEGTK;IDSR[UNIMOD:7]LEQYTSAIEGTK;IDSR[UNIMOD:7]LEQYTSAIEGTK;IDSR[UNIMOD:7]LEQYTSAIEGTK;IDSR[UNIMOD:7]LEQYTSAIEGTK;IDSR[UNIMOD:7]LEQYTSAIEGTK;IDSR[UNIMOD:7]LEQYTSAIEGTK;IDSR[UNIMOD:7]LEQYTSAIEGTK;IDSR[UNIMOD:7]LEQYTSAIEGTK;IDSR[UNIMOD:7]LEQYTSAIEGTK;IDSR[UNIMOD:7]LEQYTSAIEGTK;IDSR[UNIMOD:7]LEQYTSAIEGTK;IDSR[UNIMOD:7]LEQYTSAIEGTK;IDSR[UNIMOD:7]LEQYTSAIEGTK;IDSR[UNIMOD:7]LEQYTSAIEGTK;IDSR[UNIMOD:7]LEQYTSAIEGTK;IDSR[UNIMOD:7]LEQYTSAIEGTK;IDSR[UNIMOD:7]LEQYTSAIEGTK;IDSR[UNIMOD:7]LEQYTSAIEGTK;IDSR[UNIMOD:7]LEQYTSAIEGTK;IDSR[UNIMOD:7]LEQYTSAIEGTK;IDSR[UNIMOD:7]LEQYTSAIEGTK;IDSR[UNIMOD:7]LEQYTSAIEGTK;IDSR[UNIMOD:7]LEQYTSAIEGTK;IDSR[UNIMOD:7]LEQYTSAIEGTK;IDSR[UNIMOD:7]LEQYTSAIEGTK;IDSR[UNIMOD:7]LEQYTSAIEGTK;IDSR[UNIMOD:7]LEQYTSAIEGTK;IDSR[UNIMOD:7]LEQYTSAIEGTK;IDSR[UNIMOD:7]LEQYTSAIEGTK;IDSR[UNIMOD:7]LEQYTSAIEGTK;IDSR[UNIMOD:7]LEQYTSAIEGTK;IDSR[UNIMOD:7]LEQYTSAIEGTK;IDSR[UNIMOD:7]LEQYTSAIEGTK;IDSR[UNIMOD:7]LEQYTSAIEGTK;IDSR[UNIMOD:7]LEQYTSAIEGTK;IDSR[UNIMOD:7]LEQYTSAIEGTK;IDSR[UNIMOD:7]LEQYTSAIEGTK;IDSR[UNIMOD:7]LEQYTSAIEGTK;IDSR[UNIMOD:7]LEQYTSAIEGTK;IDSR[UNIMOD:7]LEQYTSAIEGTK;IDSR[UNIMOD:7]LEQYTSAIEGTK;IDSR[UNIMOD:7]LEQYTSAIEGTK;IDSR[UNIMOD:7]LEQYTSAIEGTK;IDSR[UNIMOD:7]LEQYTSAIEGTK;IDSR[UNIMOD:7]LEQYTSAIEGTK;IDSR[UNIMOD:7]LEQYTSAIEGTK;IDSR[UNIMOD:7]LEQYTSAIEGTK;IDSR[UNIMOD:7]LEQYTSAIEGTK;IDSR[UNIMOD:7]LEQYTSAIEGTK;IDSR[UNIMOD:7]LEQYTSAIEGTK;IDSR[UNIMOD:7]LEQYTSAIEGTK;IDSR[UNIMOD:7]LEQYTSAIEGTK;IDSR[UNIMOD:7]LEQYTSAIEGTK;IDSR[UNIMOD:7]LEQYTSAIEGTK;IDSR[UNIMOD:7]LEQYTSAIEGTK;IDSR[UNIMOD:7]LEQYTSAIEGTK;IDSR[UNIMOD:7]LEQYTSAIEGTK;IDSR[UNIMOD:7]LEQYTSAIEGTK;IDSR[UNIMOD:7]LEQYTSAIEGTK;IDSR[UNIMOD:7]LEQYTSAIEGTK;IDSR[UNIMOD:7]LEQYTSAIEGTK;IDSR[UNIMOD:7]LEQYTSAIEGTK;IDSR[UNIMOD:7]LEQYTSAIEGTK;IDSR[UNIMOD:7]LEQYTSAIEGTK;IDSR[UNIMOD:7]LEQYTSAIEGTK;IDSR[UNIMOD:7]LEQYTSAIEGTK;IDSR[UNIMOD:7]LEQYTSAIEGTK;IDSR[UNIMOD:7]LEQYTSAIEGTK;IDSR[UNIMOD:7]LEQYTSAIEGTK;IDSR[UNIMOD:7]LEQYTSAIEGTK;IDSR[UNIMOD:7]LEQYTSAIEGTK;IDSR[UNIMOD:7]LEQYTSAIEGTK;IDSR[UNIMOD:7]LEQYTSAIEGTK;IDSR[UNIMOD:7]LEQYTSAIEGTK;IDSR[UNIMOD:7]LEQYTSAIEGTK;IDSR[UNIMOD:7]LEQYTSAIEGTK;IDSR[UNIMOD:7]LEQYTSAIEGTK;IDSR[UNIMOD:7]LEQYTSAIEGTK;IDSR[UNIMOD:7]LEQYTSAIEGTK;IDSR[UNIMOD:7]LEQYTSAIEGTK;IDSR[UNIMOD:7]LEQYTSAIEGTK;IDSR[UNIMOD:7]LEQYTSAIEGTK;IDSR[UNIMOD:7]LEQYTSAIEGTK;IDSR[UNIMOD:7]LEQYTSAIEGTK;IDSR[UNIMOD:7]LEQYTSAIEGTK;IDSR[UNIMOD:7]LEQYTSAIEGTK;IDSR[UNIMOD:7]LEQYTSAIEGTK;IDSR[UNIMOD:7]LEQYTSAIEGTK;IDSR[UNIMOD:7]LEQYTSAIEGTK;IDSR[UNIMOD:7]LEQYTSAIEGTK;IDSR[UNIMOD:7]LEQYTSAIEGTK;IDSR[UNIMOD:7]LEQYTSAIEGTK;IDSR[UNIMOD:7]LEQYTSAIEGTK;IDSR[UNIMOD:7]LEQYTSAIEGTK;IDSR[UNIMOD:7]LEQYTSAIEGTK;IDSR[UNIMOD:7]LEQYTSAIEGTK;IDSR[UNIMOD:7]LEQYTSAIEGTK;IDSR[UNIMOD:7]LEQYTSAIEGTK;IDSR[UNIMOD:7]LEQYTSAIEGTK;IDSR[UNIMOD:7]LEQYTSAIEGTK;IDSR[UNIMOD:7]LEQYTSAIEGTK;IDSR[UNIMOD:7]LEQYTSAIEGTK;IDSR[UNIMOD:7]LEQYTSAIEGTK;IDSR[UNIMOD:7]LEQYTSAIEGTK;IDSR[UNIMOD:7]LEQYTSAIEGTK;IDSR[UNIMOD:7]LEQYTSAIEGTK;IDSR[UNIMOD:7]LEQYTSAIEGTK;IDSR[UNIMOD:7]LEQYTSAIEGTK;IDSR[UNIMOD:7]LEQYTSAIEGTK;IDSR[UNIMOD:7]LEQYTSAIEGTK;IDSR[UNIMOD:7]LEQYTSAIEGTK;IDSR[UNIMOD:7]LEQYTSAIEGTK	SKIDSrLEQYT	149494792	17141190597	24669549732	23844690736	5905031888	0	3314057308	8907077276	1988685060	7115696532	5878581336	4545963652	0	9701055216	19193701080	10619424166	4163038972	13802556112	14290931104	20550928388
Q05682_R710	TKPAASDLPVPAEGVrNIKSMWEKGNVFSSP	Q05682;Q05682;Q05682;Q05682;Q05682;Q05682;Q05682;Q05682;Q05682;Q05682;Q05682;Q05682;Q05682;Q05682;Q05682;Q05682;Q05682;Q05682;Q05682;Q05682;Q05682;Q05682;Q05682;Q05682;Q05682;Q05682;Q05682;Q05682;Q05682;Q05682;Q05682;Q05682;Q05682;Q05682;Q05682;Q05682;Q05682;Q05682;Q05682;Q05682;Q05682;Q05682;Q05682;Q05682;Q05682;Q05682;Q05682;Q05682;Q05682;Q05682;Q05682;Q05682;Q05682;Q05682;Q05682;Q05682;Q05682;Q05682;Q05682;Q05682;Q05682;Q05682;Q05682;Q05682;Q05682;Q05682;Q05682;Q05682;Q05682;Q05682;Q05682;Q05682;Q05682;Q05682;Q05682;Q05682;Q05682;Q05682;Q05682;Q05682;Q05682;Q05682;Q05682;Q05682;Q05682;Q05682;Q05682;Q05682;Q05682;Q05682;Q05682;Q05682;Q05682;Q05682;Q05682;Q05682;Q05682;Q05682;Q05682;Q05682;Q05682;Q05682;Q05682;Q05682;Q05682;Q05682;Q05682;Q05682;Q05682;Q05682;Q05682;Q05682;Q05682;Q05682;Q05682;Q05682;Q05682;Q05682;Q05682;Q05682;Q05682;Q05682;Q05682;Q05682;Q05682;Q05682;Q05682;Q05682;Q05682;Q05682;Q05682;Q05682;Q05682;Q05682;Q05682;Q05682;Q05682;Q05682;Q05682;Q05682;Q05682;Q05682;Q05682;Q05682;Q05682;Q05682;Q05682;Q05682;Q05682;Q05682;Q05682;Q05682;Q05682;Q05682;Q05682;Q05682;Q05682;Q05682;Q05682;Q05682;Q05682;Q05682;Q05682;Q05682;Q05682;Q05682;Q05682;Q05682;Q05682;Q05682;Q05682;Q05682;Q05682;Q05682;Q05682;Q05682;Q05682;Q05682;Q05682;Q05682;Q05682;Q05682;Q05682;Q05682;Q05682;Q05682;Q05682;Q05682;Q05682;Q05682;Q05682;Q05682;Q05682;Q05682;Q05682;Q05682;Q05682;Q05682;Q05682;Q05682;Q05682;Q05682;Q05682;Q05682;Q05682;Q05682;Q05682;Q05682;Q05682;Q05682;Q05682;Q05682;Q05682;Q05682;Q05682;Q05682;Q05682;Q05682;Q05682;Q05682;Q05682;Q05682;Q05682;Q05682;Q05682;Q05682;Q05682;Q05682;Q05682;Q05682;Q05682;Q05682;Q05682;Q05682;Q05682;Q05682;Q05682;Q05682;Q05682;Q05682;Q05682;Q05682;Q05682;Q05682;Q05682;Q05682;Q05682;Q05682;Q05682;Q05682;Q05682;Q05682;Q05682;Q05682;Q05682;Q05682;Q05682;Q05682;Q05682;Q05682;Q05682;Q05682;Q05682;Q05682;Q05682;Q05682;Q05682;Q05682;Q05682;Q05682;Q05682;Q05682;Q05682;Q05682;Q05682;Q05682;Q05682;Q05682;Q05682;Q05682;Q05682;Q05682;Q05682;Q05682;Q05682;Q05682;Q05682;Q05682;Q05682;Q05682;Q05682;Q05682;Q05682;Q05682;Q05682;Q05682;Q05682;Q05682;Q05682;Q05682;Q05682;Q05682;Q05682;Q05682;Q05682;Q05682;Q05682;Q05682;Q05682;Q05682;Q05682;Q05682;Q05682;Q05682;Q05682;Q05682;Q05682;Q05682;Q05682;Q05682;Q05682;Q05682;Q05682;Q05682;Q05682;Q05682;Q05682;Q05682;Q05682;Q05682;Q05682;Q05682;Q05682;Q05682;Q05682;Q05682;Q05682;Q05682;Q05682;Q05682;Q05682;Q05682;Q05682;Q05682;Q05682;Q05682;Q05682;Q05682;Q05682;Q05682;Q05682;Q05682;Q05682;Q05682;Q05682;Q05682;Q05682;Q05682;Q05682;Q05682;Q05682;Q05682;Q05682;Q05682;Q05682;Q05682;Q05682;Q05682;Q05682;Q05682;Q05682;Q05682;Q05682;Q05682;Q05682;Q05682;Q05682;Q05682;Q05682;Q05682;Q05682;Q05682;Q05682;Q05682;Q05682;Q05682;Q05682;Q05682;Q05682;Q05682;Q05682;Q05682;Q05682;Q05682;Q05682;Q05682;Q05682;Q05682;Q05682;Q05682;Q05682;Q05682;Q05682;Q05682;Q05682;Q05682;Q05682;Q05682;Q05682;Q05682;Q05682;Q05682;Q05682;Q05682;Q05682;Q05682;Q05682;Q05682;Q05682;Q05682;Q05682;Q05682;Q05682;Q05682;Q05682	CALD1;CAD;CDM	SAKPTKPAASDLPVPAEGVR[UNIMOD:7]NIK;SAKPTKPAASDLPVPAEGVR[UNIMOD:7]NIK;SAKPTKPAASDLPVPAEGVR[UNIMOD:7]NIK;SAKPTKPAASDLPVPAEGVR[UNIMOD:7]NIK;SAKPTKPAASDLPVPAEGVR[UNIMOD:7]NIK;SAKPTKPAASDLPVPAEGVR[UNIMOD:7]NIK;PTKPAASDLPVPAEGVR[UNIMOD:7]NIK;SAKPTKPAASDLPVPAEGVR[UNIMOD:7]NIK;SAKPTKPAASDLPVPAEGVR[UNIMOD:7]NIK;PTKPAASDLPVPAEGVR[UNIMOD:7]NIK;SAKPTKPAASDLPVPAEGVR[UNIMOD:7]NIK;SAKPTKPAASDLPVPAEGVR[UNIMOD:7]NIK;SAKPTKPAASDLPVPAEGVR[UNIMOD:7]NIK;SAKPTKPAASDLPVPAEGVR[UNIMOD:7]NIK;SAKPTKPAASDLPVPAEGVR[UNIMOD:7]NIK;SAKPTKPAASDLPVPAEGVR[UNIMOD:7]NIK;SAKPTKPAASDLPVPAEGVR[UNIMOD:7]NIK;SAKPTKPAASDLPVPAEGVR[UNIMOD:7]NIK;SAKPTKPAASDLPVPAEGVR[UNIMOD:7]NIK;SAKPTKPAASDLPVPAEGVR[UNIMOD:7]NIK;SAKPTKPAASDLPVPAEGVR[UNIMOD:7]NIK;PTKPAASDLPVPAEGVR[UNIMOD:7]NIK;SAKPTKPAASDLPVPAEGVR[UNIMOD:7]NIK;SAKPTKPAASDLPVPAEGVR[UNIMOD:7]NIK;SAKPTKPAASDLPVPAEGVR[UNIMOD:7]NIK;PTKPAASDLPVPAEGVR[UNIMOD:7]NIK;SAKPTKPAASDLPVPAEGVR[UNIMOD:7]NIK;SAKPTKPAASDLPVPAEGVR[UNIMOD:7]NIK;SAKPTKPAASDLPVPAEGVR[UNIMOD:7]NIK;SAKPTKPAASDLPVPAEGVR[UNIMOD:7]NIK;SAKPTKPAASDLPVPAEGVR[UNIMOD:7]NIK;SAKPTKPAASDLPVPAEGVR[UNIMOD:7]NIK;SAKPTKPAASDLPVPAEGVR[UNIMOD:7]NIK;PTKPAASDLPVPAEGVR[UNIMOD:7]NIK;SAKPTKPAASDLPVPAEGVR[UNIMOD:7]NIK;SAKPTKPAASDLPVPAEGVR[UNIMOD:7]NIK;SAKPTKPAASDLPVPAEGVR[UNIMOD:7]NIK;PTKPAASDLPVPAEGVR[UNIMOD:7]NIK;SAKPTKPAASDLPVPAEGVR[UNIMOD:7]NIK;SAKPTKPAASDLPVPAEGVR[UNIMOD:7]NIK;SAKPTKPAASDLPVPAEGVR[UNIMOD:7]NIK;SAKPTKPAASDLPVPAEGVR[UNIMOD:7]NIK;SAKPTKPAASDLPVPAEGVR[UNIMOD:7]NIK;SAKPTKPAASDLPVPAEGVR[UNIMOD:7]NIK;PTKPAASDLPVPAEGVR[UNIMOD:7]NIK;SAKPTKPAASDLPVPAEGVR[UNIMOD:7]NIK;PTKPAASDLPVPAEGVR[UNIMOD:7]NIK;SAKPTKPAASDLPVPAEGVR[UNIMOD:7]NIK;SAKPTKPAASDLPVPAEGVR[UNIMOD:7]NIK;SAKPTKPAASDLPVPAEGVR[UNIMOD:7]NIK;SAKPTKPAASDLPVPAEGVR[UNIMOD:7]NIK;SAKPTKPAASDLPVPAEGVR[UNIMOD:7]NIK;SAKPTKPAASDLPVPAEGVR[UNIMOD:7]NIK;SAKPTKPAASDLPVPAEGVR[UNIMOD:7]NIK;SAKPTKPAASDLPVPAEGVR[UNIMOD:7]NIK;PTKPAASDLPVPAEGVR[UNIMOD:7]NIK;SAKPTKPAASDLPVPAEGVR[UNIMOD:7]NIK;SAKPTKPAASDLPVPAEGVR[UNIMOD:7]NIK;SAKPTKPAASDLPVPAEGVR[UNIMOD:7]NIK;PTKPAASDLPVPAEGVR[UNIMOD:7]NIK;SAKPTKPAASDLPVPAEGVR[UNIMOD:7]NIK;SAKPTKPAASDLPVPAEGVR[UNIMOD:7]NIK;SAKPTKPAASDLPVPAEGVR[UNIMOD:7]NIK;SAKPTKPAASDLPVPAEGVR[UNIMOD:7]NIK;SAKPTKPAASDLPVPAEGVR[UNIMOD:7]NIK;SAKPTKPAASDLPVPAEGVR[UNIMOD:7]NIK;PTKPAASDLPVPAEGVR[UNIMOD:7]NIK;SAKPTKPAASDLPVPAEGVR[UNIMOD:7]NIK;SAKPTKPAASDLPVPAEGVR[UNIMOD:7]NIK;PTKPAASDLPVPAEGVR[UNIMOD:7]NIK;SAKPTKPAASDLPVPAEGVR[UNIMOD:7]NIK;SAKPTKPAASDLPVPAEGVR[UNIMOD:7]NIK;SAKPTKPAASDLPVPAEGVR[UNIMOD:7]NIK;SAKPTKPAASDLPVPAEGVR[UNIMOD:7]NIK;SAKPTKPAASDLPVPAEGVR[UNIMOD:7]NIK;SAKPTKPAASDLPVPAEGVR[UNIMOD:7]NIK;SAKPTKPAASDLPVPAEGVR[UNIMOD:7]NIK;SAKPTKPAASDLPVPAEGVR[UNIMOD:7]NIK;SAKPTKPAASDLPVPAEGVR[UNIMOD:7]NIK;PTKPAASDLPVPAEGVR[UNIMOD:7]NIK;SAKPTKPAASDLPVPAEGVR[UNIMOD:7]NIK;SAKPTKPAASDLPVPAEGVR[UNIMOD:7]NIK;SAKPTKPAASDLPVPAEGVR[UNIMOD:7]NIK;PTKPAASDLPVPAEGVR[UNIMOD:7]NIK;SAKPTKPAASDLPVPAEGVR[UNIMOD:7]NIK;SAKPTKPAASDLPVPAEGVR[UNIMOD:7]NIK;SAKPTKPAASDLPVPAEGVR[UNIMOD:7]NIK;SAKPTKPAASDLPVPAEGVR[UNIMOD:7]NIK;SAKPTKPAASDLPVPAEGVR[UNIMOD:7]NIK;SAKPTKPAASDLPVPAEGVR[UNIMOD:7]NIK;SAKPTKPAASDLPVPAEGVR[UNIMOD:7]NIK;SAKPTKPAASDLPVPAEGVR[UNIMOD:7]NIK;SAKPTKPAASDLPVPAEGVR[UNIMOD:7]NIK;SAKPTKPAASDLPVPAEGVR[UNIMOD:7]NIK;SAKPTKPAASDLPVPAEGVR[UNIMOD:7]NIK;SAKPTKPAASDLPVPAEGVR[UNIMOD:7]NIK;SAKPTKPAASDLPVPAEGVR[UNIMOD:7]NIK;SAKPTKPAASDLPVPAEGVR[UNIMOD:7]NIK;SAKPTKPAASDLPVPAEGVR[UNIMOD:7]NIK;SAKPTKPAASDLPVPAEGVR[UNIMOD:7]NIK;SAKPTKPAASDLPVPAEGVR[UNIMOD:7]NIK;SAKPTKPAASDLPVPAEGVR[UNIMOD:7]NIK;SAKPTKPAASDLPVPAEGVR[UNIMOD:7]NIK;SAKPTKPAASDLPVPAEGVR[UNIMOD:7]NIK;SAKPTKPAASDLPVPAEGVR[UNIMOD:7]NIK;SAKPTKPAASDLPVPAEGVR[UNIMOD:7]NIK;SAKPTKPAASDLPVPAEGVR[UNIMOD:7]NIK;SAKPTKPAASDLPVPAEGVR[UNIMOD:7]NIK;SAKPTKPAASDLPVPAEGVR[UNIMOD:7]NIK;SAKPTKPAASDLPVPAEGVR[UNIMOD:7]NIK;SAKPTKPAASDLPVPAEGVR[UNIMOD:7]NIK;SAKPTKPAASDLPVPAEGVR[UNIMOD:7]NIK;SAKPTKPAASDLPVPAEGVR[UNIMOD:7]NIK;SAKPTKPAASDLPVPAEGVR[UNIMOD:7]NIK;SAKPTKPAASDLPVPAEGVR[UNIMOD:7]NIK;SAKPTKPAASDLPVPAEGVR[UNIMOD:7]NIK;SAKPTKPAASDLPVPAEGVR[UNIMOD:7]NIK;SAKPTKPAASDLPVPAEGVR[UNIMOD:7]NIK;SAKPTKPAASDLPVPAEGVR[UNIMOD:7]NIK;PTKPAASDLPVPAEGVR[UNIMOD:7]NIK;SAKPTKPAASDLPVPAEGVR[UNIMOD:7]NIK;SAKPTKPAASDLPVPAEGVR[UNIMOD:7]NIK;PTKPAASDLPVPAEGVR[UNIMOD:7]NIK;SAKPTKPAASDLPVPAEGVR[UNIMOD:7]NIK;SAKPTKPAASDLPVPAEGVR[UNIMOD:7]NIK;SAKPTKPAASDLPVPAEGVR[UNIMOD:7]NIK;SAKPTKPAASDLPVPAEGVR[UNIMOD:7]NIK;PTKPAASDLPVPAEGVR[UNIMOD:7]NIK;SAKPTKPAASDLPVPAEGVR[UNIMOD:7]NIK;SAKPTKPAASDLPVPAEGVR[UNIMOD:7]NIK;SAKPTKPAASDLPVPAEGVR[UNIMOD:7]NIK;SAKPTKPAASDLPVPAEGVR[UNIMOD:7]NIK;SAKPTKPAASDLPVPAEGVR[UNIMOD:7]NIK;SAKPTKPAASDLPVPAEGVR[UNIMOD:7]NIK;PTKPAASDLPVPAEGVR[UNIMOD:7]NIK;SAKPTKPAASDLPVPAEGVR[UNIMOD:7]NIK;SAKPTKPAASDLPVPAEGVR[UNIMOD:7]NIK;PTKPAASDLPVPAEGVR[UNIMOD:7]NIK;SAKPTKPAASDLPVPAEGVR[UNIMOD:7]NIK;SAKPTKPAASDLPVPAEGVR[UNIMOD:7]NIK;SAKPTKPAASDLPVPAEGVR[UNIMOD:7]NIK;PTKPAASDLPVPAEGVR[UNIMOD:7]NIK;SAKPTKPAASDLPVPAEGVR[UNIMOD:7]NIK;SAKPTKPAASDLPVPAEGVR[UNIMOD:7]NIK;SAKPTKPAASDLPVPAEGVR[UNIMOD:7]NIK;SAKPTKPAASDLPVPAEGVR[UNIMOD:7]NIK;SAKPTKPAASDLPVPAEGVR[UNIMOD:7]NIK;PTKPAASDLPVPAEGVR[UNIMOD:7]NIK;SAKPTKPAASDLPVPAEGVR[UNIMOD:7]NIK;SAKPTKPAASDLPVPAEGVR[UNIMOD:7]NIK;SAKPTKPAASDLPVPAEGVR[UNIMOD:7]NIK;SAKPTKPAASDLPVPAEGVR[UNIMOD:7]NIK;SAKPTKPAASDLPVPAEGVR[UNIMOD:7]NIK;SAKPTKPAASDLPVPAEGVR[UNIMOD:7]NIK;PTKPAASDLPVPAEGVR[UNIMOD:7]NIK;SAKPTKPAASDLPVPAEGVR[UNIMOD:7]NIK;SAKPTKPAASDLPVPAEGVR[UNIMOD:7]NIK;SAKPTKPAASDLPVPAEGVR[UNIMOD:7]NIK;SAKPTKPAASDLPVPAEGVR[UNIMOD:7]NIK;SAKPTKPAASDLPVPAEGVR[UNIMOD:7]NIK;SAKPTKPAASDLPVPAEGVR[UNIMOD:7]NIK;SAKPTKPAASDLPVPAEGVR[UNIMOD:7]NIK;SAKPTKPAASDLPVPAEGVR[UNIMOD:7]NIK;PTKPAASDLPVPAEGVR[UNIMOD:7]NIK;SAKPTKPAASDLPVPAEGVR[UNIMOD:7]NIK;SAKPTKPAASDLPVPAEGVR[UNIMOD:7]NIK;SAKPTKPAASDLPVPAEGVR[UNIMOD:7]NIK;SAKPTKPAASDLPVPAEGVR[UNIMOD:7]NIK;SAKPTKPAASDLPVPAEGVR[UNIMOD:7]NIK;SAKPTKPAASDLPVPAEGVR[UNIMOD:7]NIK;SAKPTKPAASDLPVPAEGVR[UNIMOD:7]NIK;SAKPTKPAASDLPVPAEGVR[UNIMOD:7]NIK;SAKPTKPAASDLPVPAEGVR[UNIMOD:7]NIK;PTKPAASDLPVPAEGVR[UNIMOD:7]NIK;SAKPTKPAASDLPVPAEGVR[UNIMOD:7]NIK;SAKPTKPAASDLPVPAEGVR[UNIMOD:7]NIK;SAKPTKPAASDLPVPAEGVR[UNIMOD:7]NIK;PTKPAASDLPVPAEGVR[UNIMOD:7]NIK;SAKPTKPAASDLPVPAEGVR[UNIMOD:7]NIK;SAKPTKPAASDLPVPAEGVR[UNIMOD:7]NIK;SAKPTKPAASDLPVPAEGVR[UNIMOD:7]NIK;SAKPTKPAASDLPVPAEGVR[UNIMOD:7]NIK;SAKPTKPAASDLPVPAEGVR[UNIMOD:7]NIK;SAKPTKPAASDLPVPAEGVR[UNIMOD:7]NIK;SAKPTKPAASDLPVPAEGVR[UNIMOD:7]NIK;PTKPAASDLPVPAEGVR[UNIMOD:7]NIK;SAKPTKPAASDLPVPAEGVR[UNIMOD:7]NIK;PTKPAASDLPVPAEGVR[UNIMOD:7]NIK;SAKPTKPAASDLPVPAEGVR[UNIMOD:7]NIK;SAKPTKPAASDLPVPAEGVR[UNIMOD:7]NIK;SAKPTKPAASDLPVPAEGVR[UNIMOD:7]NIK;SAKPTKPAASDLPVPAEGVR[UNIMOD:7]NIK;PTKPAASDLPVPAEGVR[UNIMOD:7]NIK;SAKPTKPAASDLPVPAEGVR[UNIMOD:7]NIK;SAKPTKPAASDLPVPAEGVR[UNIMOD:7]NIK;SAKPTKPAASDLPVPAEGVR[UNIMOD:7]NIK;SAKPTKPAASDLPVPAEGVR[UNIMOD:7]NIK;SAKPTKPAASDLPVPAEGVR[UNIMOD:7]NIK;PTKPAASDLPVPAEGVR[UNIMOD:7]NIK;SAKPTKPAASDLPVPAEGVR[UNIMOD:7]NIK;SAKPTKPAASDLPVPAEGVR[UNIMOD:7]NIK;SAKPTKPAASDLPVPAEGVR[UNIMOD:7]NIK;SAKPTKPAASDLPVPAEGVR[UNIMOD:7]NIK;SAKPTKPAASDLPVPAEGVR[UNIMOD:7]NIK;SAKPTKPAASDLPVPAEGVR[UNIMOD:7]NIK;SAKPTKPAASDLPVPAEGVR[UNIMOD:7]NIK;SAKPTKPAASDLPVPAEGVR[UNIMOD:7]NIK;PTKPAASDLPVPAEGVR[UNIMOD:7]NIK;SAKPTKPAASDLPVPAEGVR[UNIMOD:7]NIK;SAKPTKPAASDLPVPAEGVR[UNIMOD:7]NIK;PTKPAASDLPVPAEGVR[UNIMOD:7]NIK;SAKPTKPAASDLPVPAEGVR[UNIMOD:7]NIK;SAKPTKPAASDLPVPAEGVR[UNIMOD:7]NIK;SAKPTKPAASDLPVPAEGVR[UNIMOD:7]NIK;SAKPTKPAASDLPVPAEGVR[UNIMOD:7]NIK;PTKPAASDLPVPAEGVR[UNIMOD:7]NIK;SAKPTKPAASDLPVPAEGVR[UNIMOD:7]NIK;SAKPTKPAASDLPVPAEGVR[UNIMOD:7]NIK;PTKPAASDLPVPAEGVR[UNIMOD:7]NIK;SAKPTKPAASDLPVPAEGVR[UNIMOD:7]NIK;SAKPTKPAASDLPVPAEGVR[UNIMOD:7]NIK;SAKPTKPAASDLPVPAEGVR[UNIMOD:7]NIK;SAKPTKPAASDLPVPAEGVR[UNIMOD:7]NIK;SAKPTKPAASDLPVPAEGVR[UNIMOD:7]NIK;SAKPTKPAASDLPVPAEGVR[UNIMOD:7]NIK;PTKPAASDLPVPAEGVR[UNIMOD:7]NIK;SAKPTKPAASDLPVPAEGVR[UNIMOD:7]NIK;SAKPTKPAASDLPVPAEGVR[UNIMOD:7]NIK;SAKPTKPAASDLPVPAEGVR[UNIMOD:7]NIK;SAKPTKPAASDLPVPAEGVR[UNIMOD:7]NIK;SAKPTKPAASDLPVPAEGVR[UNIMOD:7]NIK;SAKPTKPAASDLPVPAEGVR[UNIMOD:7]NIK;SAKPTKPAASDLPVPAEGVR[UNIMOD:7]NIK;SAKPTKPAASDLPVPAEGVR[UNIMOD:7]NIK;PTKPAASDLPVPAEGVR[UNIMOD:7]NIK;SAKPTKPAASDLPVPAEGVR[UNIMOD:7]NIK;SAKPTKPAASDLPVPAEGVR[UNIMOD:7]NIK;SAKPTKPAASDLPVPAEGVR[UNIMOD:7]NIK;SAKPTKPAASDLPVPAEGVR[UNIMOD:7]NIK;SAKPTKPAASDLPVPAEGVR[UNIMOD:7]NIK;SAKPTKPAASDLPVPAEGVR[UNIMOD:7]NIK;SAKPTKPAASDLPVPAEGVR[UNIMOD:7]NIK;SAKPTKPAASDLPVPAEGVR[UNIMOD:7]NIK;SAKPTKPAASDLPVPAEGVR[UNIMOD:7]NIK;SAKPTKPAASDLPVPAEGVR[UNIMOD:7]NIK;SAKPTKPAASDLPVPAEGVR[UNIMOD:7]NIK;SAKPTKPAASDLPVPAEGVR[UNIMOD:7]NIK;SAKPTKPAASDLPVPAEGVR[UNIMOD:7]NIK;SAKPTKPAASDLPVPAEGVR[UNIMOD:7]NIK;SAKPTKPAASDLPVPAEGVR[UNIMOD:7]NIK;SAKPTKPAASDLPVPAEGVR[UNIMOD:7]NIK;SAKPTKPAASDLPVPAEGVR[UNIMOD:7]NIK;SAKPTKPAASDLPVPAEGVR[UNIMOD:7]NIK;SAKPTKPAASDLPVPAEGVR[UNIMOD:7]NIK;SAKPTKPAASDLPVPAEGVR[UNIMOD:7]NIK;PTKPAASDLPVPAEGVR[UNIMOD:7]NIK;SAKPTKPAASDLPVPAEGVR[UNIMOD:7]NIK;SAKPTKPAASDLPVPAEGVR[UNIMOD:7]NIK;SAKPTKPAASDLPVPAEGVR[UNIMOD:7]NIK;SAKPTKPAASDLPVPAEGVR[UNIMOD:7]NIK;SAKPTKPAASDLPVPAEGVR[UNIMOD:7]NIK;SAKPTKPAASDLPVPAEGVR[UNIMOD:7]NIK;SAKPTKPAASDLPVPAEGVR[UNIMOD:7]NIK;SAKPTKPAASDLPVPAEGVR[UNIMOD:7]NIK;SAKPTKPAASDLPVPAEGVR[UNIMOD:7]NIK;SAKPTKPAASDLPVPAEGVR[UNIMOD:7]NIK;SAKPTKPAASDLPVPAEGVR[UNIMOD:7]NIK;SAKPTKPAASDLPVPAEGVR[UNIMOD:7]NIK;SAKPTKPAASDLPVPAEGVR[UNIMOD:7]NIK;SAKPTKPAASDLPVPAEGVR[UNIMOD:7]NIK;SAKPTKPAASDLPVPAEGVR[UNIMOD:7]NIK;SAKPTKPAASDLPVPAEGVR[UNIMOD:7]NIK;SAKPTKPAASDLPVPAEGVR[UNIMOD:7]NIK;SAKPTKPAASDLPVPAEGVR[UNIMOD:7]NIK;SAKPTKPAASDLPVPAEGVR[UNIMOD:7]NIK;SAKPTKPAASDLPVPAEGVR[UNIMOD:7]NIK;SAKPTKPAASDLPVPAEGVR[UNIMOD:7]NIK;SAKPTKPAASDLPVPAEGVR[UNIMOD:7]NIK;SAKPTKPAASDLPVPAEGVR[UNIMOD:7]NIK;SAKPTKPAASDLPVPAEGVR[UNIMOD:7]NIK;SAKPTKPAASDLPVPAEGVR[UNIMOD:7]NIK;SAKPTKPAASDLPVPAEGVR[UNIMOD:7]NIK;SAKPTKPAASDLPVPAEGVR[UNIMOD:7]NIK;SAKPTKPAASDLPVPAEGVR[UNIMOD:7]NIK;SAKPTKPAASDLPVPAEGVR[UNIMOD:7]NIK;SAKPTKPAASDLPVPAEGVR[UNIMOD:7]NIK;SAKPTKPAASDLPVPAEGVR[UNIMOD:7]NIK;SAKPTKPAASDLPVPAEGVR[UNIMOD:7]NIK;SAKPTKPAASDLPVPAEGVR[UNIMOD:7]NIK;SAKPTKPAASDLPVPAEGVR[UNIMOD:7]NIK;SAKPTKPAASDLPVPAEGVR[UNIMOD:7]NIK;SAKPTKPAASDLPVPAEGVR[UNIMOD:7]NIK;SAKPTKPAASDLPVPAEGVR[UNIMOD:7]NIK;SAKPTKPAASDLPVPAEGVR[UNIMOD:7]NIK;SAKPTKPAASDLPVPAEGVR[UNIMOD:7]NIK;SAKPTKPAASDLPVPAEGVR[UNIMOD:7]NIK;SAKPTKPAASDLPVPAEGVR[UNIMOD:7]NIK;SAKPTKPAASDLPVPAEGVR[UNIMOD:7]NIK;SAKPTKPAASDLPVPAEGVR[UNIMOD:7]NIK;SAKPTKPAASDLPVPAEGVR[UNIMOD:7]NIK;SAKPTKPAASDLPVPAEGVR[UNIMOD:7]NIK;PTKPAASDLPVPAEGVR[UNIMOD:7]NIK;SAKPTKPAASDLPVPAEGVR[UNIMOD:7]NIK;SAKPTKPAASDLPVPAEGVR[UNIMOD:7]NIK;SAKPTKPAASDLPVPAEGVR[UNIMOD:7]NIK;SAKPTKPAASDLPVPAEGVR[UNIMOD:7]NIK;SAKPTKPAASDLPVPAEGVR[UNIMOD:7]NIK;SAKPTKPAASDLPVPAEGVR[UNIMOD:7]NIK;SAKPTKPAASDLPVPAEGVR[UNIMOD:7]NIK;PTKPAASDLPVPAEGVR[UNIMOD:7]NIK;SAKPTKPAASDLPVPAEGVR[UNIMOD:7]NIK;SAKPTKPAASDLPVPAEGVR[UNIMOD:7]NIK;SAKPTKPAASDLPVPAEGVR[UNIMOD:7]NIK;SAKPTKPAASDLPVPAEGVR[UNIMOD:7]NIK;SAKPTKPAASDLPVPAEGVR[UNIMOD:7]NIK;SAKPTKPAASDLPVPAEGVR[UNIMOD:7]NIK;SAKPTKPAASDLPVPAEGVR[UNIMOD:7]NIK;SAKPTKPAASDLPVPAEGVR[UNIMOD:7]NIK;SAKPTKPAASDLPVPAEGVR[UNIMOD:7]NIK;SAKPTKPAASDLPVPAEGVR[UNIMOD:7]NIK;SAKPTKPAASDLPVPAEGVR[UNIMOD:7]NIK;SAKPTKPAASDLPVPAEGVR[UNIMOD:7]NIK;SAKPTKPAASDLPVPAEGVR[UNIMOD:7]NIK;SAKPTKPAASDLPVPAEGVR[UNIMOD:7]NIK;SAKPTKPAASDLPVPAEGVR[UNIMOD:7]NIK;SAKPTKPAASDLPVPAEGVR[UNIMOD:7]NIK;SAKPTKPAASDLPVPAEGVR[UNIMOD:7]NIK;SAKPTKPAASDLPVPAEGVR[UNIMOD:7]NIK;SAKPTKPAASDLPVPAEGVR[UNIMOD:7]NIK;SAKPTKPAASDLPVPAEGVR[UNIMOD:7]NIK;SAKPTKPAASDLPVPAEGVR[UNIMOD:7]NIK;SAKPTKPAASDLPVPAEGVR[UNIMOD:7]NIK;SAKPTKPAASDLPVPAEGVR[UNIMOD:7]NIK;SAKPTKPAASDLPVPAEGVR[UNIMOD:7]NIK;SAKPTKPAASDLPVPAEGVR[UNIMOD:7]NIK;SAKPTKPAASDLPVPAEGVR[UNIMOD:7]NIK;SAKPTKPAASDLPVPAEGVR[UNIMOD:7]NIK;SAKPTKPAASDLPVPAEGVR[UNIMOD:7]NIK;SAKPTKPAASDLPVPAEGVR[UNIMOD:7]NIK;SAKPTKPAASDLPVPAEGVR[UNIMOD:7]NIK;SAKPTKPAASDLPVPAEGVR[UNIMOD:7]NIK;SAKPTKPAASDLPVPAEGVR[UNIMOD:7]NIK;SAKPTKPAASDLPVPAEGVR[UNIMOD:7]NIK;PTKPAASDLPVPAEGVR[UNIMOD:7]NIK;SAKPTKPAASDLPVPAEGVR[UNIMOD:7]NIK;SAKPTKPAASDLPVPAEGVR[UNIMOD:7]NIK;PTKPAASDLPVPAEGVR[UNIMOD:7]NIK;SAKPTKPAASDLPVPAEGVR[UNIMOD:7]NIK;SAKPTKPAASDLPVPAEGVR[UNIMOD:7]NIK;SAKPTKPAASDLPVPAEGVR[UNIMOD:7]NIK;PTKPAASDLPVPAEGVR[UNIMOD:7]NIK;SAKPTKPAASDLPVPAEGVR[UNIMOD:7]NIK;SAKPTKPAASDLPVPAEGVR[UNIMOD:7]NIK;PTKPAASDLPVPAEGVR[UNIMOD:7]NIK;SAKPTKPAASDLPVPAEGVR[UNIMOD:7]NIK;SAKPTKPAASDLPVPAEGVR[UNIMOD:7]NIK;SAKPTKPAASDLPVPAEGVR[UNIMOD:7]NIK;SAKPTKPAASDLPVPAEGVR[UNIMOD:7]NIK;PAASDLPVPAEGVR[UNIMOD:7]NIK;SAKPTKPAASDLPVPAEGVR[UNIMOD:7]NIK;SAKPTKPAASDLPVPAEGVR[UNIMOD:7]NIK;SAKPTKPAASDLPVPAEGVR[UNIMOD:7]NIK;SAKPTKPAASDLPVPAEGVR[UNIMOD:7]NIK;SAKPTKPAASDLPVPAEGVR[UNIMOD:7]NIK;PTKPAASDLPVPAEGVR[UNIMOD:7]NIK;SAKPTKPAASDLPVPAEGVR[UNIMOD:7]NIK;SAKPTKPAASDLPVPAEGVR[UNIMOD:7]NIK;SAKPTKPAASDLPVPAEGVR[UNIMOD:7]NIK;SAKPTKPAASDLPVPAEGVR[UNIMOD:7]NIK;SAKPTKPAASDLPVPAEGVR[UNIMOD:7]NIK;SAKPTKPAASDLPVPAEGVR[UNIMOD:7]NIK;SAKPTKPAASDLPVPAEGVR[UNIMOD:7]NIK;SAKPTKPAASDLPVPAEGVR[UNIMOD:7]NIK;PTKPAASDLPVPAEGVR[UNIMOD:7]NIK;SAKPTKPAASDLPVPAEGVR[UNIMOD:7]NIK;SAKPTKPAASDLPVPAEGVR[UNIMOD:7]NIK;PTKPAASDLPVPAEGVR[UNIMOD:7]NIK;SAKPTKPAASDLPVPAEGVR[UNIMOD:7]NIK;SAKPTKPAASDLPVPAEGVR[UNIMOD:7]NIK;SAKPTKPAASDLPVPAEGVR[UNIMOD:7]NIK;SAKPTKPAASDLPVPAEGVR[UNIMOD:7]NIK;SAKPTKPAASDLPVPAEGVR[UNIMOD:7]NIK;PTKPAASDLPVPAEGVR[UNIMOD:7]NIK;SAKPTKPAASDLPVPAEGVR[UNIMOD:7]NIK;SAKPTKPAASDLPVPAEGVR[UNIMOD:7]NIK;PTKPAASDLPVPAEGVR[UNIMOD:7]NIK;SAKPTKPAASDLPVPAEGVR[UNIMOD:7]NIK;SAKPTKPAASDLPVPAEGVR[UNIMOD:7]NIK;SAKPTKPAASDLPVPAEGVR[UNIMOD:7]NIK;SAKPTKPAASDLPVPAEGVR[UNIMOD:7]NIK;SAKPTKPAASDLPVPAEGVR[UNIMOD:7]NIK;SAKPTKPAASDLPVPAEGVR[UNIMOD:7]NIK;PTKPAASDLPVPAEGVR[UNIMOD:7]NIK;SAKPTKPAASDLPVPAEGVR[UNIMOD:7]NIK;SAKPTKPAASDLPVPAEGVR[UNIMOD:7]NIK;PTKPAASDLPVPAEGVR[UNIMOD:7]NIK;SAKPTKPAASDLPVPAEGVR[UNIMOD:7]NIK;SAKPTKPAASDLPVPAEGVR[UNIMOD:7]NIK;SAKPTKPAASDLPVPAEGVR[UNIMOD:7]NIK;SAKPTKPAASDLPVPAEGVR[UNIMOD:7]NIK;PAASDLPVPAEGVR[UNIMOD:7]NIK;SAKPTKPAASDLPVPAEGVR[UNIMOD:7]NIK;SAKPTKPAASDLPVPAEGVR[UNIMOD:7]NIK;PTKPAASDLPVPAEGVR[UNIMOD:7]NIK;SAKPTKPAASDLPVPAEGVR[UNIMOD:7]NIK;SAKPTKPAASDLPVPAEGVR[UNIMOD:7]NIK;PTKPAASDLPVPAEGVR[UNIMOD:7]NIK;SAKPTKPAASDLPVPAEGVR[UNIMOD:7]NIK;SAKPTKPAASDLPVPAEGVR[UNIMOD:7]NIK;SAKPTKPAASDLPVPAEGVR[UNIMOD:7]NIK;SAKPTKPAASDLPVPAEGVR[UNIMOD:7]NIK;PTKPAASDLPVPAEGVR[UNIMOD:7]NIK;PTKPAASDLPVPAEGVR[UNIMOD:7]NIK;SAKPTKPAASDLPVPAEGVR[UNIMOD:7]NIK;SAKPTKPAASDLPVPAEGVR[UNIMOD:7]NIK;PTKPAASDLPVPAEGVR[UNIMOD:7]NIK;SAKPTKPAASDLPVPAEGVR[UNIMOD:7]NIK;SAKPTKPAASDLPVPAEGVR[UNIMOD:7]NIK;SAKPTKPAASDLPVPAEGVR[UNIMOD:7]NIK;SAKPTKPAASDLPVPAEGVR[UNIMOD:7]NIK;SAKPTKPAASDLPVPAEGVR[UNIMOD:7]NIK;PTKPAASDLPVPAEGVR[UNIMOD:7]NIK;PTKPAASDLPVPAEGVR[UNIMOD:7]NIK;SAKPTKPAASDLPVPAEGVR[UNIMOD:7]NIK;PTKPAASDLPVPAEGVR[UNIMOD:7]NIK	PAEGVrNIKSM	0	40644148104	43783711592	27569258152	12548447740	0	6266556455	7494383756	7723794882	6730726832	6654078615	5872076156	0	18170638196	1.50832e+10	20342676500	16571928296	19370282692	17800729548	15100441236
Q05682_R745	TPNKETAGLKVGVSSrINEWLTKTPDGNKSP	Q05682;Q05682;Q05682;Q05682;Q05682;Q05682;Q05682;Q05682;Q05682;Q05682;Q05682;Q05682;Q05682;Q05682;Q05682;Q05682;Q05682;Q05682;Q05682;Q05682;Q05682;Q05682;Q05682;Q05682;Q05682;Q05682;Q05682;Q05682;Q05682;Q05682;Q05682;Q05682;Q05682;Q05682;Q05682;Q05682;Q05682;Q05682;Q05682;Q05682;Q05682;Q05682;Q05682;Q05682;Q05682;Q05682;Q05682;Q05682;Q05682;Q05682;Q05682;Q05682;Q05682;Q05682;Q05682;Q05682;Q05682;Q05682;Q05682;Q05682;Q05682;Q05682;Q05682;Q05682;Q05682;Q05682;Q05682;Q05682;Q05682;Q05682;Q05682;Q05682;Q05682;Q05682;Q05682;Q05682;Q05682;Q05682;Q05682;Q05682;Q05682;Q05682;Q05682;Q05682;Q05682;Q05682;Q05682;Q05682;Q05682;Q05682;Q05682;Q05682;Q05682;Q05682;Q05682;Q05682;Q05682;Q05682;Q05682;Q05682;Q05682;Q05682;Q05682;Q05682;Q05682;Q05682;Q05682;Q05682;Q05682;Q05682;Q05682;Q05682;Q05682;Q05682;Q05682;Q05682;Q05682;Q05682;Q05682;Q05682;Q05682;Q05682;Q05682;Q05682;Q05682;Q05682;Q05682;Q05682;Q05682;Q05682;Q05682;Q05682;Q05682	CALD1;CAD;CDM	VGVSSR[UNIMOD:7]INEWLTK;VGVSSR[UNIMOD:7]INEWLTK;VGVSSR[UNIMOD:7]INEWLTK;VGVSSR[UNIMOD:7]INEWLTK;VGVSSR[UNIMOD:7]INEWLTK;VGVSSR[UNIMOD:7]INEWLTK;VGVSSR[UNIMOD:7]INEWLTK;VGVSSR[UNIMOD:7]INEWLTK;VGVSSR[UNIMOD:7]INEWLTK;VGVSSR[UNIMOD:7]INEWLTK;VGVSSR[UNIMOD:7]INEWLTK;VGVSSR[UNIMOD:7]INEWLTK;VGVSSR[UNIMOD:7]INEWLTK;VGVSSR[UNIMOD:7]INEWLTK;VGVSSR[UNIMOD:7]INEWLTK;VGVSSR[UNIMOD:7]INEWLTK;VGVSSR[UNIMOD:7]INEWLTK;VGVSSR[UNIMOD:7]INEWLTK;VGVSSR[UNIMOD:7]INEWLTK;VGVSSR[UNIMOD:7]INEWLTK;VGVSSR[UNIMOD:7]INEWLTK;VGVSSR[UNIMOD:7]INEWLTK;VGVSSR[UNIMOD:7]INEWLTK;VGVSSR[UNIMOD:7]INEWLTK;VGVSSR[UNIMOD:7]INEWLTK;VGVSSR[UNIMOD:7]INEWLTK;VGVSSR[UNIMOD:7]INEWLTK;VGVSSR[UNIMOD:7]INEWLTK;VGVSSR[UNIMOD:7]INEWLTK;VGVSSR[UNIMOD:7]INEWLTK;VGVSSR[UNIMOD:7]INEWLTK;VGVSSR[UNIMOD:7]INEWLTK;VGVSSR[UNIMOD:7]INEWLTK;VGVSSR[UNIMOD:7]INEWLTK;VGVSSR[UNIMOD:7]INEWLTK;VGVSSR[UNIMOD:7]INEWLTK;VGVSSR[UNIMOD:7]INEWLTK;VGVSSR[UNIMOD:7]INEWLTK;VGVSSR[UNIMOD:7]INEWLTK;VGVSSR[UNIMOD:7]INEWLTK;VGVSSR[UNIMOD:7]INEWLTK;VGVSSR[UNIMOD:7]INEWLTK;VGVSSR[UNIMOD:7]INEWLTK;VGVSSR[UNIMOD:7]INEWLTK;VGVSSR[UNIMOD:7]INEWLTK;VGVSSR[UNIMOD:7]INEWLTK;VGVSSR[UNIMOD:7]INEWLTK;VGVSSR[UNIMOD:7]INEWLTK;VGVSSR[UNIMOD:7]INEWLTK;VGVSSR[UNIMOD:7]INEWLTK;VGVSSR[UNIMOD:7]INEWLTK;VGVSSR[UNIMOD:7]INEWLTK;VGVSSR[UNIMOD:7]INEWLTK;VGVSSR[UNIMOD:7]INEWLTK;VGVSSR[UNIMOD:7]INEWLTK;VGVSSR[UNIMOD:7]INEWLTK;VGVSSR[UNIMOD:7]INEWLTK;VGVSSR[UNIMOD:7]INEWLTK;VGVSSR[UNIMOD:7]INEWLTK;VGVSSR[UNIMOD:7]INEWLTK;VGVSSR[UNIMOD:7]INEWLTK;VGVSSR[UNIMOD:7]INEWLTK;VGVSSR[UNIMOD:7]INEWLTK;VGVSSR[UNIMOD:7]INEWLTK;VGVSSR[UNIMOD:7]INEWLTK;VGVSSR[UNIMOD:7]INEWLTK;VGVSSR[UNIMOD:7]INEWLTK;VGVSSR[UNIMOD:7]INEWLTK;VGVSSR[UNIMOD:7]INEWLTK;VGVSSR[UNIMOD:7]INEWLTK;VGVSSR[UNIMOD:7]INEWLTK;VGVSSR[UNIMOD:7]INEWLTK;VGVSSR[UNIMOD:7]INEWLTK;VGVSSR[UNIMOD:7]INEWLTK;VGVSSR[UNIMOD:7]INEWLTK;VGVSSR[UNIMOD:7]INEWLTK;VGVSSR[UNIMOD:7]INEWLTK;VGVSSR[UNIMOD:7]INEWLTK;VGVSSR[UNIMOD:7]INEWLTK;VGVSSR[UNIMOD:7]INEWLTK;VGVSSR[UNIMOD:7]INEWLTK;VGVSSR[UNIMOD:7]INEWLTK;VGVSSR[UNIMOD:7]INEWLTK;VGVSSR[UNIMOD:7]INEWLTK;VGVSSR[UNIMOD:7]INEWLTK;VGVSSR[UNIMOD:7]INEWLTK;VGVSSR[UNIMOD:7]INEWLTK;VGVSSR[UNIMOD:7]INEWLTK;VGVSSR[UNIMOD:7]INEWLTK;VGVSSR[UNIMOD:7]INEWLTK;VGVSSR[UNIMOD:7]INEWLTK;VGVSSR[UNIMOD:7]INEWLTK;VGVSSR[UNIMOD:7]INEWLTK;VGVSSR[UNIMOD:7]INEWLTK;VGVSSR[UNIMOD:7]INEWLTK;VGVSSR[UNIMOD:7]INEWLTK;VGVSSR[UNIMOD:7]INEWLTK;VGVSSR[UNIMOD:7]INEWLTK;VGVSSR[UNIMOD:7]INEWLTK;VGVSSR[UNIMOD:7]INEWLTK;VGVSSR[UNIMOD:7]INEWLTK;VGVSSR[UNIMOD:7]INEWLTK;VGVSSR[UNIMOD:7]INEWLTK;VGVSSR[UNIMOD:7]INEWLTK;VGVSSR[UNIMOD:7]INEWLTK;VGVSSR[UNIMOD:7]INEWLTK;VGVSSR[UNIMOD:7]INEWLTK;VGVSSR[UNIMOD:7]INEWLTK;VGVSSR[UNIMOD:7]INEWLTK;VGVSSR[UNIMOD:7]INEWLTK;VGVSSR[UNIMOD:7]INEWLTK;VGVSSR[UNIMOD:7]INEWLTK;VGVSSR[UNIMOD:7]INEWLTK;VGVSSR[UNIMOD:7]INEWLTK;VGVSSR[UNIMOD:7]INEWLTK;VGVSSR[UNIMOD:7]INEWLTK;VGVSSR[UNIMOD:7]INEWLTK;VGVSSR[UNIMOD:7]INEWLTK;VGVSSR[UNIMOD:7]INEWLTK;VGVSSR[UNIMOD:7]INEWLTK;VGVSSR[UNIMOD:7]INEWLTK;VGVSSR[UNIMOD:7]INEWLTK;VGVSSR[UNIMOD:7]INEWLTK;VGVSSR[UNIMOD:7]INEWLTK;VGVSSR[UNIMOD:7]INEWLTK;VGVSSR[UNIMOD:7]INEWLTK;VGVSSR[UNIMOD:7]INEWLTK;VGVSSR[UNIMOD:7]INEWLTK;VGVSSR[UNIMOD:7]INEWLTK;VGVSSR[UNIMOD:7]INEWLTK;VGVSSR[UNIMOD:7]INEWLTK;VGVSSR[UNIMOD:7]INEWLTK;VGVSSR[UNIMOD:7]INEWLTK	VGVSSrINEWL	0	3580770964	4052115384	6854051208	11074888200	0	5959397888	5325287508	6400736780	7241080500	6774152236	8306507528	0	23593185812	12375923830	14160701072	15571047508	17582638952	13252297140	12625052924
Q05682_R768	TPDGNKSPAPKPSDLrPGDVSSKRNLWEKQS	Q05682;Q05682;Q05682;Q05682;Q05682;Q05682;Q05682;Q05682;Q05682;Q05682;Q05682;Q05682;Q05682;Q05682;Q05682;Q05682;Q05682;Q05682;Q05682;Q05682;Q05682;Q05682;Q05682;Q05682;Q05682;Q05682;Q05682;Q05682;Q05682;Q05682;Q05682;Q05682;Q05682;Q05682;Q05682;Q05682;Q05682;Q05682;Q05682;Q05682;Q05682;Q05682;Q05682;Q05682;Q05682;Q05682;Q05682;Q05682;Q05682;Q05682;Q05682;Q05682;Q05682;Q05682;Q05682;Q05682;Q05682;Q05682;Q05682;Q05682;Q05682;Q05682;Q05682;Q05682;Q05682;Q05682;Q05682;Q05682;Q05682;Q05682;Q05682;Q05682;Q05682;Q05682;Q05682;Q05682;Q05682;Q05682;Q05682;Q05682;Q05682;Q05682;Q05682;Q05682;Q05682;Q05682;Q05682;Q05682;Q05682;Q05682;Q05682;Q05682;Q05682;Q05682;Q05682;Q05682;Q05682;Q05682;Q05682;Q05682;Q05682;Q05682;Q05682;Q05682;Q05682;Q05682;Q05682;Q05682;Q05682;Q05682;Q05682;Q05682;Q05682;Q05682;Q05682;Q05682;Q05682;Q05682;Q05682;Q05682;Q05682;Q05682;Q05682;Q05682;Q05682;Q05682;Q05682;Q05682;Q05682;Q05682;Q05682;Q05682;Q05682;Q05682;Q05682;Q05682;Q05682;Q05682;Q05682;Q05682;Q05682;Q05682;Q05682;Q05682;Q05682;Q05682;Q05682;Q05682;Q05682;Q05682;Q05682;Q05682;Q05682;Q05682;Q05682;Q05682;Q05682;Q05682;Q05682;Q05682;Q05682;Q05682;Q05682;Q05682;Q05682;Q05682;Q05682;Q05682;Q05682;Q05682;Q05682;Q05682;Q05682;Q05682;Q05682;Q05682;Q05682;Q05682;Q05682;Q05682;Q05682;Q05682;Q05682;Q05682;Q05682;Q05682;Q05682;Q05682;Q05682;Q05682;Q05682;Q05682;Q05682;Q05682;Q05682;Q05682;Q05682;Q05682;Q05682;Q05682;Q05682;Q05682;Q05682;Q05682;Q05682;Q05682;Q05682;Q05682;Q05682;Q05682;Q05682;Q05682;Q05682;Q05682;Q05682;Q05682;Q05682;Q05682;Q05682;Q05682;Q05682;Q05682;Q05682;Q05682;Q05682;Q05682;Q05682;Q05682;Q05682;Q05682;Q05682;Q05682;Q05682;Q05682;Q05682;Q05682;Q05682;Q05682;Q05682;Q05682;Q05682;Q05682;Q05682;Q05682;Q05682;Q05682;Q05682;Q05682;Q05682;Q05682;Q05682;Q05682;Q05682;Q05682;Q05682;Q05682;Q05682;Q05682;Q05682;Q05682;Q05682;Q05682;Q05682;Q05682;Q05682;Q05682;Q05682;Q05682;Q05682;Q05682;Q05682;Q05682;Q05682;Q05682;Q05682;Q05682;Q05682;Q05682;Q05682;Q05682;Q05682;Q05682;Q05682;Q05682;Q05682;Q05682;Q05682;Q05682;Q05682;Q05682;Q05682;Q05682;Q05682;Q05682;Q05682;Q05682;Q05682;Q05682;Q05682;Q05682;Q05682;Q05682;Q05682;Q05682;Q05682;Q05682;Q05682;Q05682;Q05682;Q05682;Q05682;Q05682;Q05682;Q05682;Q05682;Q05682;Q05682;Q05682;Q05682;Q05682;Q05682;Q05682;Q05682;Q05682;Q05682;Q05682;Q05682;Q05682;Q05682;Q05682;Q05682;Q05682;Q05682;Q05682;Q05682;Q05682;Q05682;Q05682;Q05682;Q05682;Q05682;Q05682;Q05682;Q05682;Q05682;Q05682;Q05682;Q05682;Q05682;Q05682;Q05682;Q05682;Q05682;Q05682;Q05682;Q05682;Q05682;Q05682;Q05682;Q05682;Q05682;Q05682;Q05682;Q05682;Q05682;Q05682;Q05682;Q05682;Q05682;Q05682;Q05682;Q05682;Q05682;Q05682;Q05682;Q05682;Q05682;Q05682;Q05682;Q05682;Q05682;Q05682;Q05682;Q05682;Q05682;Q05682;Q05682;Q05682;Q05682;Q05682;Q05682;Q05682;Q05682;Q05682;Q05682;Q05682;Q05682;Q05682;Q05682;Q05682;Q05682;Q05682;Q05682;Q05682;Q05682;Q05682;Q05682;Q05682;Q05682;Q05682;Q05682;Q05682;Q05682;Q05682;Q05682;Q05682;Q05682;Q05682;Q05682;Q05682;Q05682;Q05682;Q05682;Q05682;Q05682;Q05682;Q05682;Q05682;Q05682;Q05682;Q05682;Q05682;Q05682;Q05682;Q05682;Q05682;Q05682;Q05682;Q05682;Q05682;Q05682;Q05682;Q05682;Q05682;Q05682;Q05682;Q05682;Q05682;Q05682;Q05682;Q05682;Q05682;Q05682;Q05682;Q05682;Q05682;Q05682;Q05682;Q05682;Q05682;Q05682;Q05682;Q05682;Q05682;Q05682;Q05682;Q05682;Q05682;Q05682;Q05682;Q05682;Q05682;Q05682;Q05682;Q05682;Q05682;Q05682;Q05682;Q05682;Q05682;Q05682;Q05682;Q05682;Q05682;Q05682;Q05682;Q05682;Q05682;Q05682;Q05682;Q05682;Q05682;Q05682;Q05682;Q05682;Q05682;Q05682;Q05682;Q05682;Q05682;Q05682;Q05682;Q05682;Q05682;Q05682;Q05682;Q05682;Q05682;Q05682;Q05682;Q05682;Q05682;Q05682;Q05682;Q05682;Q05682;Q05682;Q05682;Q05682;Q05682;Q05682;Q05682;Q05682;Q05682;Q05682;Q05682;Q05682;Q05682;Q05682;Q05682;Q05682;Q05682;Q05682;Q05682;Q05682;Q05682;Q05682;Q05682;Q05682;Q05682;Q05682;Q05682;Q05682;Q05682;Q05682;Q05682;Q05682;Q05682;Q05682;Q05682;Q05682;Q05682;Q05682;Q05682;Q05682;Q05682;Q05682;Q05682;Q05682;Q05682;Q05682;Q05682;Q05682;Q05682;Q05682;Q05682;Q05682;Q05682;Q05682;Q05682;Q05682;Q05682;Q05682;Q05682;Q05682;Q05682;Q05682;Q05682;Q05682;Q05682;Q05682;Q05682;Q05682;Q05682;Q05682;Q05682;Q05682;Q05682;Q05682;Q05682;Q05682;Q05682;Q05682;Q05682;Q05682;Q05682;Q05682;Q05682;Q05682;Q05682;Q05682;Q05682;Q05682;Q05682;Q05682;Q05682;Q05682	CALD1;CAD;CDM	PSDLR[UNIMOD:7]PGDVSSK;TPDGNKSPAPKPSDLR[UNIMOD:7]PGDVSSK;SPAPKPSDLR[UNIMOD:7]PGDVSSK;SPAPKPSDLR[UNIMOD:7]PGDVSSK;PSDLR[UNIMOD:7]PGDVSSK;PSDLR[UNIMOD:7]PGDVSSK;TPDGNKSPAPKPSDLR[UNIMOD:7]PGDVSSK;TPDGNKSPAPKPSDLR[UNIMOD:7]PGDVSSK;SPAPKPSDLR[UNIMOD:7]PGDVSSK;SPAPKPSDLR[UNIMOD:7]PGDVSSK;SPAPKPSDLR[UNIMOD:7]PGDVSSK;PSDLR[UNIMOD:7]PGDVSSK;PSDLR[UNIMOD:7]PGDVSSK;PSDLR[UNIMOD:7]PGDVSSK;TPDGNKSPAPKPSDLR[UNIMOD:7]PGDVSSK;TPDGNKSPAPKPSDLR[UNIMOD:7]PGDVSSK;SPAPKPSDLR[UNIMOD:7]PGDVSSK;PSDLR[UNIMOD:7]PGDVSSK;TPDGNKSPAPKPSDLR[UNIMOD:7]PGDVSSK;SPAPKPSDLR[UNIMOD:7]PGDVSSK;SPAPKPSDLR[UNIMOD:7]PGDVSSK;SPAPKPSDLR[UNIMOD:7]PGDVSSK;PSDLR[UNIMOD:7]PGDVSSK;SPAPKPSDLR[UNIMOD:7]PGDVSSK;SPAPKPSDLR[UNIMOD:7]PGDVSSK;PSDLR[UNIMOD:7]PGDVSSK;TPDGNKSPAPKPSDLR[UNIMOD:7]PGDVSSK;TPDGNKSPAPKPSDLR[UNIMOD:7]PGDVSSK;SPAPKPSDLR[UNIMOD:7]PGDVSSK;SPAPKPSDLR[UNIMOD:7]PGDVSSK;PSDLR[UNIMOD:7]PGDVSSK;PSDLR[UNIMOD:7]PGDVSSK;TPDGNKSPAPKPSDLR[UNIMOD:7]PGDVSSK;SPAPKPSDLR[UNIMOD:7]PGDVSSK;SPAPKPSDLR[UNIMOD:7]PGDVSSK;PSDLR[UNIMOD:7]PGDVSSK;TPDGNKSPAPKPSDLR[UNIMOD:7]PGDVSSK;TPDGNKSPAPKPSDLR[UNIMOD:7]PGDVSSK;SPAPKPSDLR[UNIMOD:7]PGDVSSK;SPAPKPSDLR[UNIMOD:7]PGDVSSK;PSDLR[UNIMOD:7]PGDVSSK;SPAPKPSDLR[UNIMOD:7]PGDVSSK;SPAPKPSDLR[UNIMOD:7]PGDVSSK;PSDLR[UNIMOD:7]PGDVSSK;TPDGNKSPAPKPSDLR[UNIMOD:7]PGDVSSK;TPDGNKSPAPKPSDLR[UNIMOD:7]PGDVSSK;SPAPKPSDLR[UNIMOD:7]PGDVSSK;SPAPKPSDLR[UNIMOD:7]PGDVSSK;PSDLR[UNIMOD:7]PGDVSSK;TPDGNKSPAPKPSDLR[UNIMOD:7]PGDVSSK;SPAPKPSDLR[UNIMOD:7]PGDVSSK;SPAPKPSDLR[UNIMOD:7]PGDVSSK;PSDLR[UNIMOD:7]PGDVSSK;TPDGNKSPAPKPSDLR[UNIMOD:7]PGDVSSK;SPAPKPSDLR[UNIMOD:7]PGDVSSK;SPAPKPSDLR[UNIMOD:7]PGDVSSK;SPAPKPSDLR[UNIMOD:7]PGDVSSK;PSDLR[UNIMOD:7]PGDVSSK;SPAPKPSDLR[UNIMOD:7]PGDVSSK;PSDLR[UNIMOD:7]PGDVSSK;TPDGNKSPAPKPSDLR[UNIMOD:7]PGDVSSK;SPAPKPSDLR[UNIMOD:7]PGDVSSK;SPAPKPSDLR[UNIMOD:7]PGDVSSK;SPAPKPSDLR[UNIMOD:7]PGDVSSK;PSDLR[UNIMOD:7]PGDVSSK;TPDGNKSPAPKPSDLR[UNIMOD:7]PGDVSSK;SPAPKPSDLR[UNIMOD:7]PGDVSSK;SPAPKPSDLR[UNIMOD:7]PGDVSSK;PSDLR[UNIMOD:7]PGDVSSK;TPDGNKSPAPKPSDLR[UNIMOD:7]PGDVSSK;TPDGNKSPAPKPSDLR[UNIMOD:7]PGDVSSK;SPAPKPSDLR[UNIMOD:7]PGDVSSK;SPAPKPSDLR[UNIMOD:7]PGDVSSK;TPDGNKSPAPKPSDLR[UNIMOD:7]PGDVSSK;PSDLR[UNIMOD:7]PGDVSSK;SPAPKPSDLR[UNIMOD:7]PGDVSSK;PSDLR[UNIMOD:7]PGDVSSK;TPDGNKSPAPKPSDLR[UNIMOD:7]PGDVSSK;SPAPKPSDLR[UNIMOD:7]PGDVSSK;SPAPKPSDLR[UNIMOD:7]PGDVSSK;PSDLR[UNIMOD:7]PGDVSSK;TPDGNKSPAPKPSDLR[UNIMOD:7]PGDVSSK;TPDGNKSPAPKPSDLR[UNIMOD:7]PGDVSSK;SPAPKPSDLR[UNIMOD:7]PGDVSSK;SPAPKPSDLR[UNIMOD:7]PGDVSSK;SPAPKPSDLR[UNIMOD:7]PGDVSSK;TPDGNKSPAPKPSDLR[UNIMOD:7]PGDVSSK;SPAPKPSDLR[UNIMOD:7]PGDVSSK;SPAPKPSDLR[UNIMOD:7]PGDVSSK;SPAPKPSDLR[UNIMOD:7]PGDVSSK;TPDGNKSPAPKPSDLR[UNIMOD:7]PGDVSSK;SPAPKPSDLR[UNIMOD:7]PGDVSSK;PSDLR[UNIMOD:7]PGDVSSK;TPDGNKSPAPKPSDLR[UNIMOD:7]PGDVSSK;SPAPKPSDLR[UNIMOD:7]PGDVSSK;SPAPKPSDLR[UNIMOD:7]PGDVSSK;PSDLR[UNIMOD:7]PGDVSSK;PSDLR[UNIMOD:7]PGDVSSK;TPDGNKSPAPKPSDLR[UNIMOD:7]PGDVSSK;TPDGNKSPAPKPSDLR[UNIMOD:7]PGDVSSK;SPAPKPSDLR[UNIMOD:7]PGDVSSK;SPAPKPSDLR[UNIMOD:7]PGDVSSK;SPAPKPSDLR[UNIMOD:7]PGDVSSK;PSDLR[UNIMOD:7]PGDVSSK;TPDGNKSPAPKPSDLR[UNIMOD:7]PGDVSSK;TPDGNKSPAPKPSDLR[UNIMOD:7]PGDVSSK;SPAPKPSDLR[UNIMOD:7]PGDVSSK;SPAPKPSDLR[UNIMOD:7]PGDVSSK;SPAPKPSDLR[UNIMOD:7]PGDVSSK;SPAPKPSDLR[UNIMOD:7]PGDVSSK;SPAPKPSDLR[UNIMOD:7]PGDVSSK;SPAPKPSDLR[UNIMOD:7]PGDVSSK;SPAPKPSDLR[UNIMOD:7]PGDVSSK;SPAPKPSDLR[UNIMOD:7]PGDVSSK;SPAPKPSDLR[UNIMOD:7]PGDVSSK;SPAPKPSDLR[UNIMOD:7]PGDVSSK;SPAPKPSDLR[UNIMOD:7]PGDVSSK;SPAPKPSDLR[UNIMOD:7]PGDVSSK;SPAPKPSDLR[UNIMOD:7]PGDVSSK;SPAPKPSDLR[UNIMOD:7]PGDVSSK;TPDGNKSPAPKPSDLR[UNIMOD:7]PGDVSSK;PSDLR[UNIMOD:7]PGDVSSK;SPAPKPSDLR[UNIMOD:7]PGDVSSK;SPAPKPSDLR[UNIMOD:7]PGDVSSK;PSDLR[UNIMOD:7]PGDVSSK;SPAPKPSDLR[UNIMOD:7]PGDVSSK;SPAPKPSDLR[UNIMOD:7]PGDVSSK;SPAPKPSDLR[UNIMOD:7]PGDVSSK;PSDLR[UNIMOD:7]PGDVSSK;SPAPKPSDLR[UNIMOD:7]PGDVSSK;SPAPKPSDLR[UNIMOD:7]PGDVSSK;PSDLR[UNIMOD:7]PGDVSSK;SPAPKPSDLR[UNIMOD:7]PGDVSSK;PSDLR[UNIMOD:7]PGDVSSK;SPAPKPSDLR[UNIMOD:7]PGDVSSK;SPAPKPSDLR[UNIMOD:7]PGDVSSK;PSDLR[UNIMOD:7]PGDVSSK;TPDGNKSPAPKPSDLR[UNIMOD:7]PGDVSSK;SPAPKPSDLR[UNIMOD:7]PGDVSSK;SPAPKPSDLR[UNIMOD:7]PGDVSSK;SPAPKPSDLR[UNIMOD:7]PGDVSSK;SPAPKPSDLR[UNIMOD:7]PGDVSSK;PSDLR[UNIMOD:7]PGDVSSK;SPAPKPSDLR[UNIMOD:7]PGDVSSK;SPAPKPSDLR[UNIMOD:7]PGDVSSK;SPAPKPSDLR[UNIMOD:7]PGDVSSK;PSDLR[UNIMOD:7]PGDVSSK;PSDLR[UNIMOD:7]PGDVSSK;SPAPKPSDLR[UNIMOD:7]PGDVSSK;PSDLR[UNIMOD:7]PGDVSSK;TPDGNKSPAPKPSDLR[UNIMOD:7]PGDVSSK;SPAPKPSDLR[UNIMOD:7]PGDVSSK;SPAPKPSDLR[UNIMOD:7]PGDVSSK;SPAPKPSDLR[UNIMOD:7]PGDVSSK;SPAPKPSDLR[UNIMOD:7]PGDVSSK;PSDLR[UNIMOD:7]PGDVSSK;SPAPKPSDLR[UNIMOD:7]PGDVSSK;SPAPKPSDLR[UNIMOD:7]PGDVSSK;SPAPKPSDLR[UNIMOD:7]PGDVSSK;SPAPKPSDLR[UNIMOD:7]PGDVSSK;PSDLR[UNIMOD:7]PGDVSSK;SPAPKPSDLR[UNIMOD:7]PGDVSSK;SPAPKPSDLR[UNIMOD:7]PGDVSSK;PSDLR[UNIMOD:7]PGDVSSK;SPAPKPSDLR[UNIMOD:7]PGDVSSK;PSDLR[UNIMOD:7]PGDVSSK;SPAPKPSDLR[UNIMOD:7]PGDVSSK;PSDLR[UNIMOD:7]PGDVSSK;TPDGNKSPAPKPSDLR[UNIMOD:7]PGDVSSK;SPAPKPSDLR[UNIMOD:7]PGDVSSK;SPAPKPSDLR[UNIMOD:7]PGDVSSK;PSDLR[UNIMOD:7]PGDVSSK;SPAPKPSDLR[UNIMOD:7]PGDVSSK;SPAPKPSDLR[UNIMOD:7]PGDVSSK;PSDLR[UNIMOD:7]PGDVSSK;SPAPKPSDLR[UNIMOD:7]PGDVSSK;SPAPKPSDLR[UNIMOD:7]PGDVSSK;SPAPKPSDLR[UNIMOD:7]PGDVSSK;PSDLR[UNIMOD:7]PGDVSSK;SPAPKPSDLR[UNIMOD:7]PGDVSSK;PSDLR[UNIMOD:7]PGDVSSK;PSDLR[UNIMOD:7]PGDVSSK;SPAPKPSDLR[UNIMOD:7]PGDVSSK;SPAPKPSDLR[UNIMOD:7]PGDVSSK;PSDLR[UNIMOD:7]PGDVSSK;PSDLR[UNIMOD:7]PGDVSSK;SPAPKPSDLR[UNIMOD:7]PGDVSSK;SPAPKPSDLR[UNIMOD:7]PGDVSSK;SPAPKPSDLR[UNIMOD:7]PGDVSSK;PSDLR[UNIMOD:7]PGDVSSK;SPAPKPSDLR[UNIMOD:7]PGDVSSK;SPAPKPSDLR[UNIMOD:7]PGDVSSK;SPAPKPSDLR[UNIMOD:7]PGDVSSK;SPAPKPSDLR[UNIMOD:7]PGDVSSK;PSDLR[UNIMOD:7]PGDVSSK;SPAPKPSDLR[UNIMOD:7]PGDVSSK;PSDLR[UNIMOD:7]PGDVSSK;SPAPKPSDLR[UNIMOD:7]PGDVSSK;SPAPKPSDLR[UNIMOD:7]PGDVSSK;PSDLR[UNIMOD:7]PGDVSSK;SPAPKPSDLR[UNIMOD:7]PGDVSSK;SPAPKPSDLR[UNIMOD:7]PGDVSSK;SPAPKPSDLR[UNIMOD:7]PGDVSSK;PSDLR[UNIMOD:7]PGDVSSK;SPAPKPSDLR[UNIMOD:7]PGDVSSK;PSDLR[UNIMOD:7]PGDVSSK;SPAPKPSDLR[UNIMOD:7]PGDVSSK;SPAPKPSDLR[UNIMOD:7]PGDVSSK;SPAPKPSDLR[UNIMOD:7]PGDVSSK;PSDLR[UNIMOD:7]PGDVSSK;SPAPKPSDLR[UNIMOD:7]PGDVSSK;SPAPKPSDLR[UNIMOD:7]PGDVSSK;SPAPKPSDLR[UNIMOD:7]PGDVSSK;PSDLR[UNIMOD:7]PGDVSSK;SPAPKPSDLR[UNIMOD:7]PGDVSSK;SPAPKPSDLR[UNIMOD:7]PGDVSSK;SPAPKPSDLR[UNIMOD:7]PGDVSSK;PSDLR[UNIMOD:7]PGDVSSK;PSDLR[UNIMOD:7]PGDVSSK;SPAPKPSDLR[UNIMOD:7]PGDVSSK;SPAPKPSDLR[UNIMOD:7]PGDVSSK;PSDLR[UNIMOD:7]PGDVSSK;SPAPKPSDLR[UNIMOD:7]PGDVSSK;SPAPKPSDLR[UNIMOD:7]PGDVSSK;SPAPKPSDLR[UNIMOD:7]PGDVSSK;PSDLR[UNIMOD:7]PGDVSSK;SPAPKPSDLR[UNIMOD:7]PGDVSSK;SPAPKPSDLR[UNIMOD:7]PGDVSSK;PSDLR[UNIMOD:7]PGDVSSK;PSDLR[UNIMOD:7]PGDVSSK;PSDLR[UNIMOD:7]PGDVSSK;SPAPKPSDLR[UNIMOD:7]PGDVSSK;SPAPKPSDLR[UNIMOD:7]PGDVSSK;PSDLR[UNIMOD:7]PGDVSSK;PSDLR[UNIMOD:7]PGDVSSK;SPAPKPSDLR[UNIMOD:7]PGDVSSK;SPAPKPSDLR[UNIMOD:7]PGDVSSK;PSDLR[UNIMOD:7]PGDVSSK;SPAPKPSDLR[UNIMOD:7]PGDVSSK;SPAPKPSDLR[UNIMOD:7]PGDVSSK;PSDLR[UNIMOD:7]PGDVSSK;SPAPKPSDLR[UNIMOD:7]PGDVSSK;SPAPKPSDLR[UNIMOD:7]PGDVSSK;SPAPKPSDLR[UNIMOD:7]PGDVSSK;PSDLR[UNIMOD:7]PGDVSSK;SPAPKPSDLR[UNIMOD:7]PGDVSSK;SPAPKPSDLR[UNIMOD:7]PGDVSSK;PSDLR[UNIMOD:7]PGDVSSK;TPDGNKSPAPKPSDLR[UNIMOD:7]PGDVSSK;SPAPKPSDLR[UNIMOD:7]PGDVSSK;SPAPKPSDLR[UNIMOD:7]PGDVSSK;TPDGNKSPAPKPSDLR[UNIMOD:7]PGDVSSK;PSDLR[UNIMOD:7]PGDVSSK;TPDGNKSPAPKPSDLR[UNIMOD:7]PGDVSSK;SPAPKPSDLR[UNIMOD:7]PGDVSSK;TPDGNKSPAPKPSDLR[UNIMOD:7]PGDVSSK;SPAPKPSDLR[UNIMOD:7]PGDVSSK;SPAPKPSDLR[UNIMOD:7]PGDVSSK;PSDLR[UNIMOD:7]PGDVSSK;SPAPKPSDLR[UNIMOD:7]PGDVSSK;TPDGNKSPAPKPSDLR[UNIMOD:7]PGDVSSK;SPAPKPSDLR[UNIMOD:7]PGDVSSK;TPDGNKSPAPKPSDLR[UNIMOD:7]PGDVSSK;SPAPKPSDLR[UNIMOD:7]PGDVSSK;PSDLR[UNIMOD:7]PGDVSSK;SPAPKPSDLR[UNIMOD:7]PGDVSSK;PSDLR[UNIMOD:7]PGDVSSK;PSDLR[UNIMOD:7]PGDVSSK;TPDGNKSPAPKPSDLR[UNIMOD:7]PGDVSSK;SPAPKPSDLR[UNIMOD:7]PGDVSSK;SPAPKPSDLR[UNIMOD:7]PGDVSSK;PSDLR[UNIMOD:7]PGDVSSK;TPDGNKSPAPKPSDLR[UNIMOD:7]PGDVSSK;SPAPKPSDLR[UNIMOD:7]PGDVSSK;SPAPKPSDLR[UNIMOD:7]PGDVSSK;SPAPKPSDLR[UNIMOD:7]PGDVSSK;TPDGNKSPAPKPSDLR[UNIMOD:7]PGDVSSK;SPAPKPSDLR[UNIMOD:7]PGDVSSK;PSDLR[UNIMOD:7]PGDVSSK;PSDLR[UNIMOD:7]PGDVSSK;TPDGNKSPAPKPSDLR[UNIMOD:7]PGDVSSK;SPAPKPSDLR[UNIMOD:7]PGDVSSK;SPAPKPSDLR[UNIMOD:7]PGDVSSK;PSDLR[UNIMOD:7]PGDVSSK;TPDGNKSPAPKPSDLR[UNIMOD:7]PGDVSSK;SPAPKPSDLR[UNIMOD:7]PGDVSSK;SPAPKPSDLR[UNIMOD:7]PGDVSSK;TPDGNKSPAPKPSDLR[UNIMOD:7]PGDVSSK;SPAPKPSDLR[UNIMOD:7]PGDVSSK;SPAPKPSDLR[UNIMOD:7]PGDVSSK;SPAPKPSDLR[UNIMOD:7]PGDVSSK;PSDLR[UNIMOD:7]PGDVSSK;TPDGNKSPAPKPSDLR[UNIMOD:7]PGDVSSK;TPDGNKSPAPKPSDLR[UNIMOD:7]PGDVSSK;SPAPKPSDLR[UNIMOD:7]PGDVSSK;SPAPKPSDLR[UNIMOD:7]PGDVSSK;PSDLR[UNIMOD:7]PGDVSSK;TPDGNKSPAPKPSDLR[UNIMOD:7]PGDVSSK;TPDGNKSPAPKPSDLR[UNIMOD:7]PGDVSSK;SPAPKPSDLR[UNIMOD:7]PGDVSSK;SPAPKPSDLR[UNIMOD:7]PGDVSSK;TPDGNKSPAPKPSDLR[UNIMOD:7]PGDVSSK;TPDGNKSPAPKPSDLR[UNIMOD:7]PGDVSSK;SPAPKPSDLR[UNIMOD:7]PGDVSSK;TPDGNKSPAPKPSDLR[UNIMOD:7]PGDVSSK;PSDLR[UNIMOD:7]PGDVSSK;TPDGNKSPAPKPSDLR[UNIMOD:7]PGDVSSK;SPAPKPSDLR[UNIMOD:7]PGDVSSK;PSDLR[UNIMOD:7]PGDVSSK;PSDLR[UNIMOD:7]PGDVSSK;TPDGNKSPAPKPSDLR[UNIMOD:7]PGDVSSK;TPDGNKSPAPKPSDLR[UNIMOD:7]PGDVSSK;SPAPKPSDLR[UNIMOD:7]PGDVSSK;SPAPKPSDLR[UNIMOD:7]PGDVSSK;PSDLR[UNIMOD:7]PGDVSSK;TPDGNKSPAPKPSDLR[UNIMOD:7]PGDVSSK;TPDGNKSPAPKPSDLR[UNIMOD:7]PGDVSSK;TPDGNKSPAPKPSDLR[UNIMOD:7]PGDVSSK;SPAPKPSDLR[UNIMOD:7]PGDVSSK;SPAPKPSDLR[UNIMOD:7]PGDVSSK;PSDLR[UNIMOD:7]PGDVSSK;TPDGNKSPAPKPSDLR[UNIMOD:7]PGDVSSK;SPAPKPSDLR[UNIMOD:7]PGDVSSK;SPAPKPSDLR[UNIMOD:7]PGDVSSK;PSDLR[UNIMOD:7]PGDVSSK;TPDGNKSPAPKPSDLR[UNIMOD:7]PGDVSSK;TPDGNKSPAPKPSDLR[UNIMOD:7]PGDVSSK;SPAPKPSDLR[UNIMOD:7]PGDVSSK;TPDGNKSPAPKPSDLR[UNIMOD:7]PGDVSSK;PSDLR[UNIMOD:7]PGDVSSK;TPDGNKSPAPKPSDLR[UNIMOD:7]PGDVSSK;SPAPKPSDLR[UNIMOD:7]PGDVSSK;PSDLR[UNIMOD:7]PGDVSSK;PSDLR[UNIMOD:7]PGDVSSK;TPDGNKSPAPKPSDLR[UNIMOD:7]PGDVSSK;TPDGNKSPAPKPSDLR[UNIMOD:7]PGDVSSK;SPAPKPSDLR[UNIMOD:7]PGDVSSK;SPAPKPSDLR[UNIMOD:7]PGDVSSK;SPAPKPSDLR[UNIMOD:7]PGDVSSK;SPAPKPSDLR[UNIMOD:7]PGDVSSK;PSDLR[UNIMOD:7]PGDVSSK;PSDLR[UNIMOD:7]PGDVSSK;PSDLR[UNIMOD:7]PGDVSSK;TPDGNKSPAPKPSDLR[UNIMOD:7]PGDVSSK;SPAPKPSDLR[UNIMOD:7]PGDVSSK;SPAPKPSDLR[UNIMOD:7]PGDVSSK;PSDLR[UNIMOD:7]PGDVSSK;TPDGNKSPAPKPSDLR[UNIMOD:7]PGDVSSK;TPDGNKSPAPKPSDLR[UNIMOD:7]PGDVSSK;TPDGNKSPAPKPSDLR[UNIMOD:7]PGDVSSK;SPAPKPSDLR[UNIMOD:7]PGDVSSK;SPAPKPSDLR[UNIMOD:7]PGDVSSK;PSDLR[UNIMOD:7]PGDVSSK;TPDGNKSPAPKPSDLR[UNIMOD:7]PGDVSSK;SPAPKPSDLR[UNIMOD:7]PGDVSSK;TPDGNKSPAPKPSDLR[UNIMOD:7]PGDVSSK;TPDGNKSPAPKPSDLR[UNIMOD:7]PGDVSSK;PSDLR[UNIMOD:7]PGDVSSK;SPAPKPSDLR[UNIMOD:7]PGDVSSK;PSDLR[UNIMOD:7]PGDVSSK;PSDLR[UNIMOD:7]PGDVSSK;TPDGNKSPAPKPSDLR[UNIMOD:7]PGDVSSK;TPDGNKSPAPKPSDLR[UNIMOD:7]PGDVSSK;SPAPKPSDLR[UNIMOD:7]PGDVSSK;PSDLR[UNIMOD:7]PGDVSSK;TPDGNKSPAPKPSDLR[UNIMOD:7]PGDVSSK;TPDGNKSPAPKPSDLR[UNIMOD:7]PGDVSSK;SPAPKPSDLR[UNIMOD:7]PGDVSSK;SPAPKPSDLR[UNIMOD:7]PGDVSSK;TPDGNKSPAPKPSDLR[UNIMOD:7]PGDVSSK;TPDGNKSPAPKPSDLR[UNIMOD:7]PGDVSSK;TPDGNKSPAPKPSDLR[UNIMOD:7]PGDVSSK;SPAPKPSDLR[UNIMOD:7]PGDVSSK;SPAPKPSDLR[UNIMOD:7]PGDVSSK;SPAPKPSDLR[UNIMOD:7]PGDVSSK;TPDGNKSPAPKPSDLR[UNIMOD:7]PGDVSSK;TPDGNKSPAPKPSDLR[UNIMOD:7]PGDVSSK;TPDGNKSPAPKPSDLR[UNIMOD:7]PGDVSSK;SPAPKPSDLR[UNIMOD:7]PGDVSSK;PSDLR[UNIMOD:7]PGDVSSK;PSDLR[UNIMOD:7]PGDVSSK;SPAPKPSDLR[UNIMOD:7]PGDVSSK;PSDLR[UNIMOD:7]PGDVSSK;TPDGNKSPAPKPSDLR[UNIMOD:7]PGDVSSK;SPAPKPSDLR[UNIMOD:7]PGDVSSK;SPAPKPSDLR[UNIMOD:7]PGDVSSK;PSDLR[UNIMOD:7]PGDVSSK;TPDGNKSPAPKPSDLR[UNIMOD:7]PGDVSSK;TPDGNKSPAPKPSDLR[UNIMOD:7]PGDVSSK;SPAPKPSDLR[UNIMOD:7]PGDVSSK;SPAPKPSDLR[UNIMOD:7]PGDVSSK;TPDGNKSPAPKPSDLR[UNIMOD:7]PGDVSSK;TPDGNKSPAPKPSDLR[UNIMOD:7]PGDVSSK;SPAPKPSDLR[UNIMOD:7]PGDVSSK;SPAPKPSDLR[UNIMOD:7]PGDVSSK;TPDGNKSPAPKPSDLR[UNIMOD:7]PGDVSSK;SPAPKPSDLR[UNIMOD:7]PGDVSSK;PSDLR[UNIMOD:7]PGDVSSK;SPAPKPSDLR[UNIMOD:7]PGDVSSK;PSDLR[UNIMOD:7]PGDVSSK;PSDLR[UNIMOD:7]PGDVSSK;TPDGNKSPAPKPSDLR[UNIMOD:7]PGDVSSK;TPDGNKSPAPKPSDLR[UNIMOD:7]PGDVSSK;SPAPKPSDLR[UNIMOD:7]PGDVSSK;SPAPKPSDLR[UNIMOD:7]PGDVSSK;PSDLR[UNIMOD:7]PGDVSSK;TPDGNKSPAPKPSDLR[UNIMOD:7]PGDVSSK;SPAPKPSDLR[UNIMOD:7]PGDVSSK;SPAPKPSDLR[UNIMOD:7]PGDVSSK;SPAPKPSDLR[UNIMOD:7]PGDVSSK;TPDGNKSPAPKPSDLR[UNIMOD:7]PGDVSSK;TPDGNKSPAPKPSDLR[UNIMOD:7]PGDVSSK;SPAPKPSDLR[UNIMOD:7]PGDVSSK;SPAPKPSDLR[UNIMOD:7]PGDVSSK;SPAPKPSDLR[UNIMOD:7]PGDVSSK;PSDLR[UNIMOD:7]PGDVSSK;SPAPKPSDLR[UNIMOD:7]PGDVSSK;PSDLR[UNIMOD:7]PGDVSSK;TPDGNKSPAPKPSDLR[UNIMOD:7]PGDVSSK;TPDGNKSPAPKPSDLR[UNIMOD:7]PGDVSSK;SPAPKPSDLR[UNIMOD:7]PGDVSSK;SPAPKPSDLR[UNIMOD:7]PGDVSSK;PSDLR[UNIMOD:7]PGDVSSK;TPDGNKSPAPKPSDLR[UNIMOD:7]PGDVSSK;SPAPKPSDLR[UNIMOD:7]PGDVSSK;SPAPKPSDLR[UNIMOD:7]PGDVSSK;SPAPKPSDLR[UNIMOD:7]PGDVSSK;TPDGNKSPAPKPSDLR[UNIMOD:7]PGDVSSK;TPDGNKSPAPKPSDLR[UNIMOD:7]PGDVSSK;SPAPKPSDLR[UNIMOD:7]PGDVSSK;SPAPKPSDLR[UNIMOD:7]PGDVSSK;TPDGNKSPAPKPSDLR[UNIMOD:7]PGDVSSK;SPAPKPSDLR[UNIMOD:7]PGDVSSK;PSDLR[UNIMOD:7]PGDVSSK;SPAPKPSDLR[UNIMOD:7]PGDVSSK;PSDLR[UNIMOD:7]PGDVSSK;TPDGNKSPAPKPSDLR[UNIMOD:7]PGDVSSK;SPAPKPSDLR[UNIMOD:7]PGDVSSK;SPAPKPSDLR[UNIMOD:7]PGDVSSK;SPAPKPSDLR[UNIMOD:7]PGDVSSK;PSDLR[UNIMOD:7]PGDVSSK;TPDGNKSPAPKPSDLR[UNIMOD:7]PGDVSSK;SPAPKPSDLR[UNIMOD:7]PGDVSSK;SPAPKPSDLR[UNIMOD:7]PGDVSSK;PSDLR[UNIMOD:7]PGDVSSK;SPAPKPSDLR[UNIMOD:7]PGDVSSK;SPAPKPSDLR[UNIMOD:7]PGDVSSK;PSDLR[UNIMOD:7]PGDVSSK;PSDLR[UNIMOD:7]PGDVSSK;PSDLR[UNIMOD:7]PGDVSSK;SPAPKPSDLR[UNIMOD:7]PGDVSSK;PSDLR[UNIMOD:7]PGDVSSK;TPDGNKSPAPKPSDLR[UNIMOD:7]PGDVSSK;TPDGNKSPAPKPSDLR[UNIMOD:7]PGDVSSK;SPAPKPSDLR[UNIMOD:7]PGDVSSK;SPAPKPSDLR[UNIMOD:7]PGDVSSK;PSDLR[UNIMOD:7]PGDVSSK;TPDGNKSPAPKPSDLR[UNIMOD:7]PGDVSSK;TPDGNKSPAPKPSDLR[UNIMOD:7]PGDVSSK;SPAPKPSDLR[UNIMOD:7]PGDVSSK;SPAPKPSDLR[UNIMOD:7]PGDVSSK;PSDLR[UNIMOD:7]PGDVSSK;SPAPKPSDLR[UNIMOD:7]PGDVSSK;SPAPKPSDLR[UNIMOD:7]PGDVSSK;SPAPKPSDLR[UNIMOD:7]PGDVSSK;PSDLR[UNIMOD:7]PGDVSSK;SPAPKPSDLR[UNIMOD:7]PGDVSSK;PSDLR[UNIMOD:7]PGDVSSK;SPAPKPSDLR[UNIMOD:7]PGDVSSK;SPAPKPSDLR[UNIMOD:7]PGDVSSK;PSDLR[UNIMOD:7]PGDVSSK;TPDGNKSPAPKPSDLR[UNIMOD:7]PGDVSSK;TPDGNKSPAPKPSDLR[UNIMOD:7]PGDVSSK;SPAPKPSDLR[UNIMOD:7]PGDVSSK;SPAPKPSDLR[UNIMOD:7]PGDVSSK;PSDLR[UNIMOD:7]PGDVSSK;TPDGNKSPAPKPSDLR[UNIMOD:7]PGDVSSK;TPDGNKSPAPKPSDLR[UNIMOD:7]PGDVSSK;SPAPKPSDLR[UNIMOD:7]PGDVSSK;SPAPKPSDLR[UNIMOD:7]PGDVSSK;SPAPKPSDLR[UNIMOD:7]PGDVSSK;PSDLR[UNIMOD:7]PGDVSSK;SPAPKPSDLR[UNIMOD:7]PGDVSSK;SPAPKPSDLR[UNIMOD:7]PGDVSSK;PSDLR[UNIMOD:7]PGDVSSK;PSDLR[UNIMOD:7]PGDVSSK;SPAPKPSDLR[UNIMOD:7]PGDVSSK;PSDLR[UNIMOD:7]PGDVSSK;SPAPKPSDLR[UNIMOD:7]PGDVSSK;PSDLR[UNIMOD:7]PGDVSSK;TPDGNKSPAPKPSDLR[UNIMOD:7]PGDVSSK;SPAPKPSDLR[UNIMOD:7]PGDVSSK;SPAPKPSDLR[UNIMOD:7]PGDVSSK;PSDLR[UNIMOD:7]PGDVSSK;TPDGNKSPAPKPSDLR[UNIMOD:7]PGDVSSK;TPDGNKSPAPKPSDLR[UNIMOD:7]PGDVSSK;TPDGNKSPAPKPSDLR[UNIMOD:7]PGDVSSK;SPAPKPSDLR[UNIMOD:7]PGDVSSK;SPAPKPSDLR[UNIMOD:7]PGDVSSK;SPAPKPSDLR[UNIMOD:7]PGDVSSK;PSDLR[UNIMOD:7]PGDVSSK;SPAPKPSDLR[UNIMOD:7]PGDVSSK;SPAPKPSDLR[UNIMOD:7]PGDVSSK;PSDLR[UNIMOD:7]PGDVSSK;SPAPKPSDLR[UNIMOD:7]PGDVSSK;PSDLR[UNIMOD:7]PGDVSSK;SPAPKPSDLR[UNIMOD:7]PGDVSSK;PSDLR[UNIMOD:7]PGDVSSK;SPAPKPSDLR[UNIMOD:7]PGDVSSK;PSDLR[UNIMOD:7]PGDVSSK;PSDLR[UNIMOD:7]PGDVSSK;TPDGNKSPAPKPSDLR[UNIMOD:7]PGDVSSK;SPAPKPSDLR[UNIMOD:7]PGDVSSK;SPAPKPSDLR[UNIMOD:7]PGDVSSK;SPAPKPSDLR[UNIMOD:7]PGDVSSK;PSDLR[UNIMOD:7]PGDVSSK;PSDLR[UNIMOD:7]PGDVSSK;TPDGNKSPAPKPSDLR[UNIMOD:7]PGDVSSK;TPDGNKSPAPKPSDLR[UNIMOD:7]PGDVSSK;SPAPKPSDLR[UNIMOD:7]PGDVSSK;SPAPKPSDLR[UNIMOD:7]PGDVSSK;PSDLR[UNIMOD:7]PGDVSSK;TPDGNKSPAPKPSDLR[UNIMOD:7]PGDVSSK;SPAPKPSDLR[UNIMOD:7]PGDVSSK;SPAPKPSDLR[UNIMOD:7]PGDVSSK;PSDLR[UNIMOD:7]PGDVSSK;PSDLR[UNIMOD:7]PGDVSSK;PSDLR[UNIMOD:7]PGDVSSK;SPAPKPSDLR[UNIMOD:7]PGDVSSK;SPAPKPSDLR[UNIMOD:7]PGDVSSK;PSDLR[UNIMOD:7]PGDVSSK;PSDLR[UNIMOD:7]PGDVSSK;SPAPKPSDLR[UNIMOD:7]PGDVSSK;SPAPKPSDLR[UNIMOD:7]PGDVSSK;PSDLR[UNIMOD:7]PGDVSSK;TPDGNKSPAPKPSDLR[UNIMOD:7]PGDVSSK;TPDGNKSPAPKPSDLR[UNIMOD:7]PGDVSSK;SPAPKPSDLR[UNIMOD:7]PGDVSSK;SPAPKPSDLR[UNIMOD:7]PGDVSSK;PSDLR[UNIMOD:7]PGDVSSK;TPDGNKSPAPKPSDLR[UNIMOD:7]PGDVSSK;SPAPKPSDLR[UNIMOD:7]PGDVSSK;SPAPKPSDLR[UNIMOD:7]PGDVSSK;PSDLR[UNIMOD:7]PGDVSSK;TPDGNKSPAPKPSDLR[UNIMOD:7]PGDVSSK;SPAPKPSDLR[UNIMOD:7]PGDVSSK;PSDLR[UNIMOD:7]PGDVSSK;PSDLR[UNIMOD:7]PGDVSSK;SPAPKPSDLR[UNIMOD:7]PGDVSSK;PSDLR[UNIMOD:7]PGDVSSK;SPAPKPSDLR[UNIMOD:7]PGDVSSK;SPAPKPSDLR[UNIMOD:7]PGDVSSK;PSDLR[UNIMOD:7]PGDVSSK;PSDLR[UNIMOD:7]PGDVSSK;SPAPKPSDLR[UNIMOD:7]PGDVSSK;SPAPKPSDLR[UNIMOD:7]PGDVSSK;PSDLR[UNIMOD:7]PGDVSSK;TPDGNKSPAPKPSDLR[UNIMOD:7]PGDVSSK;TPDGNKSPAPKPSDLR[UNIMOD:7]PGDVSSK;SPAPKPSDLR[UNIMOD:7]PGDVSSK;SPAPKPSDLR[UNIMOD:7]PGDVSSK;PSDLR[UNIMOD:7]PGDVSSK;SPAPKPSDLR[UNIMOD:7]PGDVSSK;SPAPKPSDLR[UNIMOD:7]PGDVSSK;SPAPKPSDLR[UNIMOD:7]PGDVSSK;PSDLR[UNIMOD:7]PGDVSSK;SPAPKPSDLR[UNIMOD:7]PGDVSSK;PSDLR[UNIMOD:7]PGDVSSK;SPAPKPSDLR[UNIMOD:7]PGDVSSK;PSDLR[UNIMOD:7]PGDVSSK;PSDLR[UNIMOD:7]PGDVSSK;TPDGNKSPAPKPSDLR[UNIMOD:7]PGDVSSK;TPDGNKSPAPKPSDLR[UNIMOD:7]PGDVSSK;SPAPKPSDLR[UNIMOD:7]PGDVSSK;PSDLR[UNIMOD:7]PGDVSSK;PSDLR[UNIMOD:7]PGDVSSK;TPDGNKSPAPKPSDLR[UNIMOD:7]PGDVSSK;SPAPKPSDLR[UNIMOD:7]PGDVSSK;SPAPKPSDLR[UNIMOD:7]PGDVSSK;PSDLR[UNIMOD:7]PGDVSSK;TPDGNKSPAPKPSDLR[UNIMOD:7]PGDVSSK;SPAPKPSDLR[UNIMOD:7]PGDVSSK;SPAPKPSDLR[UNIMOD:7]PGDVSSK;SPAPKPSDLR[UNIMOD:7]PGDVSSK;PSDLR[UNIMOD:7]PGDVSSK;SPAPKPSDLR[UNIMOD:7]PGDVSSK;PSDLR[UNIMOD:7]PGDVSSK;SPAPKPSDLR[UNIMOD:7]PGDVSSK;PSDLR[UNIMOD:7]PGDVSSK;SPAPKPSDLR[UNIMOD:7]PGDVSSK;SPAPKPSDLR[UNIMOD:7]PGDVSSK;PSDLR[UNIMOD:7]PGDVSSK;PSDLR[UNIMOD:7]PGDVSSK;TPDGNKSPAPKPSDLR[UNIMOD:7]PGDVSSK;SPAPKPSDLR[UNIMOD:7]PGDVSSK;SPAPKPSDLR[UNIMOD:7]PGDVSSK;SPAPKPSDLR[UNIMOD:7]PGDVSSK;PSDLR[UNIMOD:7]PGDVSSK;TPDGNKSPAPKPSDLR[UNIMOD:7]PGDVSSK;SPAPKPSDLR[UNIMOD:7]PGDVSSK;SPAPKPSDLR[UNIMOD:7]PGDVSSK;PSDLR[UNIMOD:7]PGDVSSK;SPAPKPSDLR[UNIMOD:7]PGDVSSK;SPAPKPSDLR[UNIMOD:7]PGDVSSK;PSDLR[UNIMOD:7]PGDVSSK;SPAPKPSDLR[UNIMOD:7]PGDVSSK;PSDLR[UNIMOD:7]PGDVSSK	KPSDLrPGDVS	0	21340746413	22526087908	499768838	185372840	0	269439286	11954905290	407096406	1223615906	159261678	4811753708	0	821288660	1.80535e+10	18800231699	9745829306	6209312868	17924867398	18650319799
Q05682_R99	TNTQVEGDDEAAFLErLARREERRQKRLQEA	Q05682;Q05682;Q05682;Q05682;Q05682;Q05682;Q05682;Q05682;Q05682;Q05682;Q05682;Q05682;Q05682;Q05682;Q05682;Q05682;Q05682;Q05682;Q05682;Q05682;Q05682;Q05682;Q05682;Q05682;Q05682;Q05682;Q05682;Q05682;Q05682;Q05682;Q05682;Q05682;Q05682;Q05682;Q05682;Q05682;Q05682;Q05682;Q05682;Q05682;Q05682;Q05682;Q05682;Q05682;Q05682;Q05682;Q05682;Q05682;Q05682;Q05682;Q05682;Q05682;Q05682;Q05682;Q05682;Q05682;Q05682;Q05682;Q05682;Q05682;Q05682;Q05682;Q05682;Q05682;Q05682;Q05682;Q05682;Q05682;Q05682;Q05682;Q05682;Q05682;Q05682;Q05682;Q05682;Q05682;Q05682;Q05682;Q05682;Q05682;Q05682;Q05682;Q05682;Q05682;Q05682;Q05682;Q05682;Q05682;Q05682;Q05682;Q05682;Q05682;Q05682;Q05682;Q05682;Q05682;Q05682;Q05682;Q05682;Q05682;Q05682;Q05682;Q05682;Q05682;Q05682;Q05682;Q05682;Q05682;Q05682;Q05682;Q05682;Q05682;Q05682;Q05682;Q05682;Q05682;Q05682;Q05682;Q05682;Q05682;Q05682;Q05682;Q05682;Q05682;Q05682;Q05682;Q05682;Q05682;Q05682;Q05682;Q05682;Q05682;Q05682;Q05682;Q05682;Q05682;Q05682;Q05682;Q05682;Q05682;Q05682;Q05682;Q05682;Q05682;Q05682;Q05682;Q05682;Q05682;Q05682;Q05682;Q05682;Q05682;Q05682;Q05682;Q05682;Q05682;Q05682;Q05682;Q05682;Q05682;Q05682;Q05682;Q05682;Q05682;Q05682;Q05682;Q05682;Q05682;Q05682;Q05682;Q05682;Q05682;Q05682;Q05682;Q05682;Q05682;Q05682;Q05682;Q05682;Q05682;Q05682;Q05682;Q05682;Q05682;Q05682;Q05682;Q05682;Q05682;Q05682;Q05682;Q05682;Q05682;Q05682;Q05682;Q05682;Q05682;Q05682;Q05682;Q05682;Q05682;Q05682;Q05682;Q05682;Q05682;Q05682;Q05682;Q05682;Q05682;Q05682;Q05682;Q05682;Q05682;Q05682;Q05682;Q05682;Q05682;Q05682;Q05682;Q05682;Q05682;Q05682;Q05682;Q05682;Q05682;Q05682;Q05682;Q05682;Q05682;Q05682;Q05682;Q05682;Q05682;Q05682;Q05682;Q05682;Q05682;Q05682;Q05682;Q05682;Q05682;Q05682;Q05682;Q05682;Q05682;Q05682;Q05682;Q05682;Q05682;Q05682;Q05682;Q05682;Q05682;Q05682;Q05682;Q05682;Q05682;Q05682;Q05682;Q05682;Q05682;Q05682;Q05682;Q05682;Q05682;Q05682;Q05682;Q05682;Q05682;Q05682;Q05682;Q05682;Q05682;Q05682;Q05682;Q05682;Q05682;Q05682;Q05682;Q05682;Q05682;Q05682;Q05682;Q05682;Q05682;Q05682;Q05682;Q05682;Q05682;Q05682;Q05682;Q05682;Q05682;Q05682;Q05682;Q05682;Q05682;Q05682;Q05682;Q05682;Q05682;Q05682;Q05682;Q05682;Q05682;Q05682;Q05682;Q05682;Q05682;Q05682;Q05682;Q05682;Q05682;Q05682;Q05682;Q05682;Q05682;Q05682;Q05682;Q05682;Q05682;Q05682;Q05682;Q05682;Q05682;Q05682;Q05682;Q05682;Q05682;Q05682;Q05682;Q05682;Q05682;Q05682;Q05682;Q05682;Q05682;Q05682;Q05682;Q05682;Q05682;Q05682;Q05682;Q05682;Q05682;Q05682;Q05682;Q05682;Q05682;Q05682;Q05682;Q05682;Q05682;Q05682;Q05682;Q05682;Q05682;Q05682;Q05682;Q05682;Q05682;Q05682;Q05682;Q05682;Q05682;Q05682;Q05682;Q05682;Q05682;Q05682;Q05682;Q05682;Q05682;Q05682;Q05682;Q05682;Q05682;Q05682;Q05682;Q05682;Q05682;Q05682;Q05682;Q05682;Q05682;Q05682;Q05682;Q05682;Q05682;Q05682;Q05682;Q05682;Q05682;Q05682;Q05682;Q05682;Q05682;Q05682;Q05682;Q05682;Q05682;Q05682;Q05682;Q05682;Q05682;Q05682;Q05682;Q05682;Q05682;Q05682;Q05682;Q05682;Q05682;Q05682;Q05682;Q05682;Q05682;Q05682;Q05682;Q05682;Q05682;Q05682;Q05682;Q05682;Q05682;Q05682;Q05682;Q05682;Q05682;Q05682;Q05682;Q05682;Q05682;Q05682;Q05682;Q05682;Q05682;Q05682;Q05682;Q05682;Q05682;Q05682;Q05682;Q05682;Q05682;Q05682;Q05682;Q05682;Q05682;Q05682;Q05682;Q05682;Q05682;Q05682;Q05682;Q05682;Q05682;Q05682;Q05682;Q05682;Q05682;Q05682;Q05682;Q05682;Q05682;Q05682;Q05682;Q05682;Q05682;Q05682;Q05682;Q05682;Q05682;Q05682;Q05682;Q05682;Q05682;Q05682;Q05682;Q05682;Q05682;Q05682;Q05682;Q05682;Q05682;Q05682;Q05682;Q05682;Q05682;Q05682;Q05682;Q05682;Q05682;Q05682;Q05682;Q05682;Q05682;Q05682;Q05682;Q05682;Q05682;Q05682;Q05682;Q05682;Q05682;Q05682;Q05682;Q05682;Q05682;Q05682;Q05682;Q05682;Q05682;Q05682;Q05682;Q05682;Q05682;Q05682;Q05682;Q05682;Q05682;Q05682;Q05682;Q05682;Q05682;Q05682;Q05682;Q05682;Q05682;Q05682;Q05682;Q05682;Q05682;Q05682;Q05682;Q05682;Q05682	CALD1;CAD;CDM	TTTTNTQVEGDDEAAFLER[UNIMOD:7]LAR;TTTTNTQVEGDDEAAFLER[UNIMOD:7]LAR;TTTTNTQVEGDDEAAFLER[UNIMOD:7]LAR;TTTTNTQVEGDDEAAFLER[UNIMOD:7]LAR;TTTTNTQVEGDDEAAFLER[UNIMOD:7]LAR;TTTTNTQVEGDDEAAFLER[UNIMOD:7]LAR;TTTTNTQVEGDDEAAFLER[UNIMOD:7]LAR[UNIMOD:7]R;TTTTNTQVEGDDEAAFLER[UNIMOD:7]LAR;TTTTNTQVEGDDEAAFLER[UNIMOD:7]LAR;TTTTNTQVEGDDEAAFLER[UNIMOD:7]LAR;TTTTNTQVEGDDEAAFLER[UNIMOD:7]LAR[UNIMOD:7]R;TTTTNTQVEGDDEAAFLER[UNIMOD:7]LAR[UNIMOD:7]R;TTTTNTQVEGDDEAAFLER[UNIMOD:7]LAR[UNIMOD:7]R;TTTTNTQVEGDDEAAFLER[UNIMOD:7]LAR[UNIMOD:7]R[UNIMOD:7]EER;TTTTNTQVEGDDEAAFLER[UNIMOD:7]LAR;TTTTNTQVEGDDEAAFLER[UNIMOD:7]LAR;TTTTNTQVEGDDEAAFLER[UNIMOD:7]LAR[UNIMOD:7]R;TTTTNTQVEGDDEAAFLER[UNIMOD:7]LAR[UNIMOD:7]R;TTTTNTQVEGDDEAAFLER[UNIMOD:7]LAR[UNIMOD:7]R;TTTTNTQVEGDDEAAFLER[UNIMOD:7]LAR;TTTTNTQVEGDDEAAFLER[UNIMOD:7]LAR[UNIMOD:7]R;TTTTNTQVEGDDEAAFLER[UNIMOD:7]LAR[UNIMOD:7]R;TTTTNTQVEGDDEAAFLER[UNIMOD:7]LAR[UNIMOD:7]R;TTTTNTQVEGDDEAAFLER[UNIMOD:7]LAR;TTTTNTQVEGDDEAAFLER[UNIMOD:7]LAR[UNIMOD:7]R;TTTTNTQVEGDDEAAFLER[UNIMOD:7]LAR;TTTTNTQVEGDDEAAFLER[UNIMOD:7]LAR;TTTTNTQVEGDDEAAFLER[UNIMOD:7]LAR;TTTTNTQVEGDDEAAFLER[UNIMOD:7]LAR[UNIMOD:7]R;TTTTNTQVEGDDEAAFLER[UNIMOD:7]LAR[UNIMOD:7]R;TTTTNTQVEGDDEAAFLER[UNIMOD:7]LAR;TTTTNTQVEGDDEAAFLER[UNIMOD:7]LAR[UNIMOD:7]R[UNIMOD:7]EER;TTTTNTQVEGDDEAAFLER[UNIMOD:7]LAR[UNIMOD:7]R[UNIMOD:7]EER;TTTTNTQVEGDDEAAFLER[UNIMOD:7]LAR;TTTTNTQVEGDDEAAFLER[UNIMOD:7]LAR;TTTTNTQVEGDDEAAFLER[UNIMOD:7]LAR[UNIMOD:7]R;TTTTNTQVEGDDEAAFLER[UNIMOD:7]LAR[UNIMOD:7]R;TTTTNTQVEGDDEAAFLER[UNIMOD:7]LAR[UNIMOD:7]R;TTTTNTQVEGDDEAAFLER[UNIMOD:7]LAR;TTTTNTQVEGDDEAAFLER[UNIMOD:7]LAR[UNIMOD:7]R;TTTTNTQVEGDDEAAFLER[UNIMOD:7]LAR[UNIMOD:7]R;TTTTNTQVEGDDEAAFLER[UNIMOD:7]LAR;TTTTNTQVEGDDEAAFLER[UNIMOD:7]LAR[UNIMOD:7]R;TTTTNTQVEGDDEAAFLER[UNIMOD:7]LAR;TTTTNTQVEGDDEAAFLER[UNIMOD:7]LAR;TTTTNTQVEGDDEAAFLER[UNIMOD:7]LAR;TTTTNTQVEGDDEAAFLER[UNIMOD:7]LAR[UNIMOD:7]R;TTTTNTQVEGDDEAAFLER[UNIMOD:7]LAR[UNIMOD:7]R;TTTTNTQVEGDDEAAFLER[UNIMOD:7]LAR;TTTTNTQVEGDDEAAFLER[UNIMOD:7]LAR[UNIMOD:7]R[UNIMOD:7]EER;TTTTNTQVEGDDEAAFLER[UNIMOD:7]LAR;TTTTNTQVEGDDEAAFLER[UNIMOD:7]LAR[UNIMOD:7]R;TTTTNTQVEGDDEAAFLER[UNIMOD:7]LAR[UNIMOD:7]R;TTTTNTQVEGDDEAAFLER[UNIMOD:7]LAR;TTTTNTQVEGDDEAAFLER[UNIMOD:7]LAR[UNIMOD:7]R;TTTTNTQVEGDDEAAFLER[UNIMOD:7]LAR[UNIMOD:7]R;TTTTNTQVEGDDEAAFLER[UNIMOD:7]LAR;TTTTNTQVEGDDEAAFLER[UNIMOD:7]LAR[UNIMOD:7]R;TTTTNTQVEGDDEAAFLER[UNIMOD:7]LAR;TTTTNTQVEGDDEAAFLER[UNIMOD:7]LAR;TTTTNTQVEGDDEAAFLER[UNIMOD:7]LAR;TTTTNTQVEGDDEAAFLER[UNIMOD:7]LAR;TTTTNTQVEGDDEAAFLER[UNIMOD:7]LAR[UNIMOD:7]R;TTTTNTQVEGDDEAAFLER[UNIMOD:7]LAR[UNIMOD:7]R;TTTTNTQVEGDDEAAFLER[UNIMOD:7]LAR;TTTTNTQVEGDDEAAFLER[UNIMOD:7]LAR;TTTTNTQVEGDDEAAFLER[UNIMOD:7]LAR[UNIMOD:7]R[UNIMOD:7]EER;TTTTNTQVEGDDEAAFLER[UNIMOD:7]LAR[UNIMOD:7]R[UNIMOD:7]EER;TTTTNTQVEGDDEAAFLER[UNIMOD:7]LAR;TTTTNTQVEGDDEAAFLER[UNIMOD:7]LAR;TTTTNTQVEGDDEAAFLER[UNIMOD:7]LAR;TTTTNTQVEGDDEAAFLER[UNIMOD:7]LAR[UNIMOD:7]R;TTTTNTQVEGDDEAAFLER[UNIMOD:7]LAR[UNIMOD:7]R;TTTTNTQVEGDDEAAFLER[UNIMOD:7]LAR[UNIMOD:7]R;TTTTNTQVEGDDEAAFLER[UNIMOD:7]LAR;TTTTNTQVEGDDEAAFLER[UNIMOD:7]LAR;TTTTNTQVEGDDEAAFLER[UNIMOD:7]LAR[UNIMOD:7]R;TTTTNTQVEGDDEAAFLER[UNIMOD:7]LAR[UNIMOD:7]R[UNIMOD:7]EER;TTTTNTQVEGDDEAAFLER[UNIMOD:7]LAR;TTTTNTQVEGDDEAAFLER[UNIMOD:7]LAR;TTTTNTQVEGDDEAAFLER[UNIMOD:7]LAR;TTTTNTQVEGDDEAAFLER[UNIMOD:7]LAR;TTTTNTQVEGDDEAAFLER[UNIMOD:7]LAR;TTTTNTQVEGDDEAAFLER[UNIMOD:7]LAR[UNIMOD:7]R;TTTTNTQVEGDDEAAFLER[UNIMOD:7]LAR[UNIMOD:7]R;TTTTNTQVEGDDEAAFLER[UNIMOD:7]LAR;TTTTNTQVEGDDEAAFLER[UNIMOD:7]LAR;TTTTNTQVEGDDEAAFLER[UNIMOD:7]LAR[UNIMOD:7]R[UNIMOD:7]EER;TTTTNTQVEGDDEAAFLER[UNIMOD:7]LAR;TTTTNTQVEGDDEAAFLER[UNIMOD:7]LAR;TTTTNTQVEGDDEAAFLER[UNIMOD:7]LAR;TTTTNTQVEGDDEAAFLER[UNIMOD:7]LAR;TTTTNTQVEGDDEAAFLER[UNIMOD:7]LAR[UNIMOD:7]R;TTTTNTQVEGDDEAAFLER[UNIMOD:7]LAR[UNIMOD:7]R;TTTTNTQVEGDDEAAFLER[UNIMOD:7]LAR;TTTTNTQVEGDDEAAFLER[UNIMOD:7]LAR[UNIMOD:7]R[UNIMOD:7]EER;TTTTNTQVEGDDEAAFLER[UNIMOD:7]LAR[UNIMOD:7]R[UNIMOD:7]EER;TTTTNTQVEGDDEAAFLER[UNIMOD:7]LAR;TTTTNTQVEGDDEAAFLER[UNIMOD:7]LAR[UNIMOD:7]R;TTTTNTQVEGDDEAAFLER[UNIMOD:7]LAR;TTTTNTQVEGDDEAAFLER[UNIMOD:7]LAR[UNIMOD:7]R[UNIMOD:7]EER;TTTTNTQVEGDDEAAFLER[UNIMOD:7]LAR;TTTTNTQVEGDDEAAFLER[UNIMOD:7]LAR;TTTTNTQVEGDDEAAFLER[UNIMOD:7]LAR;TTTTNTQVEGDDEAAFLER[UNIMOD:7]LAR;TTTTNTQVEGDDEAAFLER[UNIMOD:7]LAR;TTTTNTQVEGDDEAAFLER[UNIMOD:7]LAR[UNIMOD:7]R;TTTTNTQVEGDDEAAFLER[UNIMOD:7]LAR[UNIMOD:7]R;TTTTNTQVEGDDEAAFLER[UNIMOD:7]LAR[UNIMOD:7]R[UNIMOD:7]EER;TTTTNTQVEGDDEAAFLER[UNIMOD:7]LAR;TTTTNTQVEGDDEAAFLER[UNIMOD:7]LAR;TTTTNTQVEGDDEAAFLER[UNIMOD:7]LAR;TTTTNTQVEGDDEAAFLER[UNIMOD:7]LAR[UNIMOD:7]R;TTTTNTQVEGDDEAAFLER[UNIMOD:7]LAR[UNIMOD:7]R;TTTTNTQVEGDDEAAFLER[UNIMOD:7]LAR[UNIMOD:7]R[UNIMOD:7]EER;TTTTNTQVEGDDEAAFLER[UNIMOD:7]LAR;TTTTNTQVEGDDEAAFLER[UNIMOD:7]LAR[UNIMOD:7]R;TTTTNTQVEGDDEAAFLER[UNIMOD:7]LAR[UNIMOD:7]R;TTTTNTQVEGDDEAAFLER[UNIMOD:7]LAR[UNIMOD:7]R[UNIMOD:7]EER;TTTTNTQVEGDDEAAFLER[UNIMOD:7]LAR;TTTTNTQVEGDDEAAFLER[UNIMOD:7]LAR;TTTTNTQVEGDDEAAFLER[UNIMOD:7]LAR;TTTTNTQVEGDDEAAFLER[UNIMOD:7]LAR;TTTTNTQVEGDDEAAFLER[UNIMOD:7]LAR[UNIMOD:7]R;TTTTNTQVEGDDEAAFLER[UNIMOD:7]LAR[UNIMOD:7]R;TTTTNTQVEGDDEAAFLER[UNIMOD:7]LAR[UNIMOD:7]R;TTTTNTQVEGDDEAAFLER[UNIMOD:7]LAR[UNIMOD:7]R[UNIMOD:7]EER;TTTTNTQVEGDDEAAFLER[UNIMOD:7]LAR;TTTTNTQVEGDDEAAFLER[UNIMOD:7]LAR[UNIMOD:7]R;TTTTNTQVEGDDEAAFLER[UNIMOD:7]LAR[UNIMOD:7]R;TTTTNTQVEGDDEAAFLER[UNIMOD:7]LAR[UNIMOD:7]R[UNIMOD:7]EER;TTTTNTQVEGDDEAAFLER[UNIMOD:7]LAR;TTTTNTQVEGDDEAAFLER[UNIMOD:7]LAR[UNIMOD:7]R;TTTTNTQVEGDDEAAFLER[UNIMOD:7]LAR[UNIMOD:7]R;TTTTNTQVEGDDEAAFLER[UNIMOD:7]LAR;TTTTNTQVEGDDEAAFLER[UNIMOD:7]LAR;TTTTNTQVEGDDEAAFLER[UNIMOD:7]LAR;TTTTNTQVEGDDEAAFLER[UNIMOD:7]LAR;TTTTNTQVEGDDEAAFLER[UNIMOD:7]LAR[UNIMOD:7]R;TTTTNTQVEGDDEAAFLER[UNIMOD:7]LAR[UNIMOD:7]R;TTTTNTQVEGDDEAAFLER[UNIMOD:7]LAR[UNIMOD:7]R[UNIMOD:7]EER;TTTTNTQVEGDDEAAFLER[UNIMOD:7]LAR;TTTTNTQVEGDDEAAFLER[UNIMOD:7]LAR;TTTTNTQVEGDDEAAFLER[UNIMOD:7]LAR;TTTTNTQVEGDDEAAFLER[UNIMOD:7]LAR[UNIMOD:7]R;TTTTNTQVEGDDEAAFLER[UNIMOD:7]LAR[UNIMOD:7]R;TTTTNTQVEGDDEAAFLER[UNIMOD:7]LAR[UNIMOD:7]R[UNIMOD:7]EER;TTTTNTQVEGDDEAAFLER[UNIMOD:7]LAR;TTTTNTQVEGDDEAAFLER[UNIMOD:7]LAR[UNIMOD:7]R;TTTTNTQVEGDDEAAFLER[UNIMOD:7]LAR[UNIMOD:7]R;TTTTNTQVEGDDEAAFLER[UNIMOD:7]LAR;TTTTNTQVEGDDEAAFLER[UNIMOD:7]LAR;TTTTNTQVEGDDEAAFLER[UNIMOD:7]LAR;TTTTNTQVEGDDEAAFLER[UNIMOD:7]LAR;TTTTNTQVEGDDEAAFLER[UNIMOD:7]LAR[UNIMOD:7]R;TTTTNTQVEGDDEAAFLER[UNIMOD:7]LAR[UNIMOD:7]R;TTTTNTQVEGDDEAAFLER[UNIMOD:7]LAR[UNIMOD:7]R[UNIMOD:7]EER;TTTTNTQVEGDDEAAFLER[UNIMOD:7]LAR;TTTTNTQVEGDDEAAFLER[UNIMOD:7]LAR;TTTTNTQVEGDDEAAFLER[UNIMOD:7]LAR[UNIMOD:7]R;TTTTNTQVEGDDEAAFLER[UNIMOD:7]LAR[UNIMOD:7]R;TTTTNTQVEGDDEAAFLER[UNIMOD:7]LAR[UNIMOD:7]R[UNIMOD:7]EER;TTTTNTQVEGDDEAAFLER[UNIMOD:7]LAR;TTTTNTQVEGDDEAAFLER[UNIMOD:7]LAR[UNIMOD:7]R;TTTTNTQVEGDDEAAFLER[UNIMOD:7]LAR[UNIMOD:7]R;TTTTNTQVEGDDEAAFLER[UNIMOD:7]LAR[UNIMOD:7]R[UNIMOD:7]EER;TTTTNTQVEGDDEAAFLER[UNIMOD:7]LAR;TTTTNTQVEGDDEAAFLER[UNIMOD:7]LAR;TTTTNTQVEGDDEAAFLER[UNIMOD:7]LAR;TTTTNTQVEGDDEAAFLER[UNIMOD:7]LAR;TTTTNTQVEGDDEAAFLER[UNIMOD:7]LAR;TTTTNTQVEGDDEAAFLER[UNIMOD:7]LAR;TTTTNTQVEGDDEAAFLER[UNIMOD:7]LAR;TTTTNTQVEGDDEAAFLER[UNIMOD:7]LAR;TTTTNTQVEGDDEAAFLER[UNIMOD:7]LAR;TTTTNTQVEGDDEAAFLER[UNIMOD:7]LAR;TTTTNTQVEGDDEAAFLER[UNIMOD:7]LAR[UNIMOD:7]R;TTTTNTQVEGDDEAAFLER[UNIMOD:7]LAR[UNIMOD:7]R;TTTTNTQVEGDDEAAFLER[UNIMOD:7]LAR[UNIMOD:7]R;TTTTNTQVEGDDEAAFLER[UNIMOD:7]LAR[UNIMOD:7]R[UNIMOD:7]EER;TTTTNTQVEGDDEAAFLER[UNIMOD:7]LAR;TTTTNTQVEGDDEAAFLER[UNIMOD:7]LAR[UNIMOD:7]R;TTTTNTQVEGDDEAAFLER[UNIMOD:7]LAR[UNIMOD:7]R;TTTTNTQVEGDDEAAFLER[UNIMOD:7]LAR[UNIMOD:7]R[UNIMOD:7]EER;TTTTNTQVEGDDEAAFLER[UNIMOD:7]LAR;TTTTNTQVEGDDEAAFLER[UNIMOD:7]LAR[UNIMOD:7]R;TTTTNTQVEGDDEAAFLER[UNIMOD:7]LAR[UNIMOD:7]R[UNIMOD:7]EER;TTTTNTQVEGDDEAAFLER[UNIMOD:7]LAR;TTTTNTQVEGDDEAAFLER[UNIMOD:7]LAR[UNIMOD:7]R;TTTTNTQVEGDDEAAFLER[UNIMOD:7]LAR[UNIMOD:7]R;TTTTNTQVEGDDEAAFLER[UNIMOD:7]LAR[UNIMOD:7]R[UNIMOD:7]EER;TTTTNTQVEGDDEAAFLER[UNIMOD:7]LAR;TTTTNTQVEGDDEAAFLER[UNIMOD:7]LAR[UNIMOD:7]R;TTTTNTQVEGDDEAAFLER[UNIMOD:7]LAR[UNIMOD:7]R;TTTTNTQVEGDDEAAFLER[UNIMOD:7]LAR[UNIMOD:7]R[UNIMOD:7]EER;TTTTNTQVEGDDEAAFLER[UNIMOD:7]LAR[UNIMOD:7]R;TTTTNTQVEGDDEAAFLER[UNIMOD:7]LAR[UNIMOD:7]R[UNIMOD:7]EER;TTTTNTQVEGDDEAAFLER[UNIMOD:7]LAR;TTTTNTQVEGDDEAAFLER[UNIMOD:7]LAR[UNIMOD:7]R;TTTTNTQVEGDDEAAFLER[UNIMOD:7]LAR[UNIMOD:7]R;TTTTNTQVEGDDEAAFLER[UNIMOD:7]LAR[UNIMOD:7]R[UNIMOD:7]EER;TTTTNTQVEGDDEAAFLER[UNIMOD:7]LAR[UNIMOD:7]R[UNIMOD:7]EER;TTTTNTQVEGDDEAAFLER[UNIMOD:7]LAR;TTTTNTQVEGDDEAAFLER[UNIMOD:7]LAR[UNIMOD:7]R;TTTTNTQVEGDDEAAFLER[UNIMOD:7]LAR[UNIMOD:7]R;TTTTNTQVEGDDEAAFLER[UNIMOD:7]LAR;TTTTNTQVEGDDEAAFLER[UNIMOD:7]LAR[UNIMOD:7]R;TTTTNTQVEGDDEAAFLER[UNIMOD:7]LAR[UNIMOD:7]R[UNIMOD:7]EER;TTTTNTQVEGDDEAAFLER[UNIMOD:7]LAR;TTTTNTQVEGDDEAAFLER[UNIMOD:7]LAR[UNIMOD:7]R[UNIMOD:7]EER;TTTTNTQVEGDDEAAFLER[UNIMOD:7]LAR;TTTTNTQVEGDDEAAFLER[UNIMOD:7]LAR[UNIMOD:7]R[UNIMOD:7]EER;TTTTNTQVEGDDEAAFLER[UNIMOD:7]LAR[UNIMOD:7]R[UNIMOD:7]EER;TTTTNTQVEGDDEAAFLER[UNIMOD:7]LAR;TTTTNTQVEGDDEAAFLER[UNIMOD:7]LAR;TTTTNTQVEGDDEAAFLER[UNIMOD:7]LAR[UNIMOD:7]R[UNIMOD:7]EER;TTTTNTQVEGDDEAAFLER[UNIMOD:7]LAR;TTTTNTQVEGDDEAAFLER[UNIMOD:7]LAR[UNIMOD:7]R[UNIMOD:7]EER;TTTTNTQVEGDDEAAFLER[UNIMOD:7]LAR[UNIMOD:7]R[UNIMOD:7]EER;TTTTNTQVEGDDEAAFLER[UNIMOD:7]LAR;TTTTNTQVEGDDEAAFLER[UNIMOD:7]LAR[UNIMOD:7]R[UNIMOD:7]EER;TTTTNTQVEGDDEAAFLER[UNIMOD:7]LAR;TTTTNTQVEGDDEAAFLER[UNIMOD:7]LAR[UNIMOD:7]R[UNIMOD:7]EER;TTTTNTQVEGDDEAAFLER[UNIMOD:7]LAR[UNIMOD:7]R[UNIMOD:7]EER;TTTTNTQVEGDDEAAFLER[UNIMOD:7]LAR;TTTTNTQVEGDDEAAFLER[UNIMOD:7]LAR[UNIMOD:7]R[UNIMOD:7]EER;TTTTNTQVEGDDEAAFLER[UNIMOD:7]LAR;TTTTNTQVEGDDEAAFLER[UNIMOD:7]LAR[UNIMOD:7]R[UNIMOD:7]EER;TTTTNTQVEGDDEAAFLER[UNIMOD:7]LAR[UNIMOD:7]R[UNIMOD:7]EER;TTTTNTQVEGDDEAAFLER[UNIMOD:7]LAR;TTTTNTQVEGDDEAAFLER[UNIMOD:7]LAR;TTTTNTQVEGDDEAAFLER[UNIMOD:7]LAR[UNIMOD:7]R[UNIMOD:7]EER;TTTTNTQVEGDDEAAFLER[UNIMOD:7]LAR;TTTTNTQVEGDDEAAFLER[UNIMOD:7]LAR;TTTTNTQVEGDDEAAFLER[UNIMOD:7]LAR[UNIMOD:7]R[UNIMOD:7]EER;TTTTNTQVEGDDEAAFLER[UNIMOD:7]LAR;TTTTNTQVEGDDEAAFLER[UNIMOD:7]LAR;TTTTNTQVEGDDEAAFLER[UNIMOD:7]LAR[UNIMOD:7]R[UNIMOD:7]EER;TTTTNTQVEGDDEAAFLER[UNIMOD:7]LAR;TTTTNTQVEGDDEAAFLER[UNIMOD:7]LAR[UNIMOD:7]R[UNIMOD:7]EER;TTTTNTQVEGDDEAAFLER[UNIMOD:7]LAR;TTTTNTQVEGDDEAAFLER[UNIMOD:7]LAR;TTTTNTQVEGDDEAAFLER[UNIMOD:7]LAR;TTTTNTQVEGDDEAAFLER[UNIMOD:7]LAR[UNIMOD:7]R[UNIMOD:7]EER;TTTTNTQVEGDDEAAFLER[UNIMOD:7]LAR;TTTTNTQVEGDDEAAFLER[UNIMOD:7]LAR[UNIMOD:7]R[UNIMOD:7]EER;TTTTNTQVEGDDEAAFLER[UNIMOD:7]LAR;TTTTNTQVEGDDEAAFLER[UNIMOD:7]LAR;TTTTNTQVEGDDEAAFLER[UNIMOD:7]LAR[UNIMOD:7]R;TTTTNTQVEGDDEAAFLER[UNIMOD:7]LAR[UNIMOD:7]R;TTTTNTQVEGDDEAAFLER[UNIMOD:7]LAR[UNIMOD:7]R[UNIMOD:7]EER;TTTTNTQVEGDDEAAFLER[UNIMOD:7]LAR[UNIMOD:7]R[UNIMOD:7]EER;TTTTNTQVEGDDEAAFLER[UNIMOD:7]LAR;TTTTNTQVEGDDEAAFLER[UNIMOD:7]LAR[UNIMOD:7]R;TTTTNTQVEGDDEAAFLER[UNIMOD:7]LAR[UNIMOD:7]R;TTTTNTQVEGDDEAAFLER[UNIMOD:7]LAR[UNIMOD:7]R[UNIMOD:7]EER;TTTTNTQVEGDDEAAFLER[UNIMOD:7]LAR[UNIMOD:7]R[UNIMOD:7]EER;TTTTNTQVEGDDEAAFLER[UNIMOD:7]LAR[UNIMOD:7]R;TTTTNTQVEGDDEAAFLER[UNIMOD:7]LAR[UNIMOD:7]R[UNIMOD:7]EER;TTTTNTQVEGDDEAAFLER[UNIMOD:7]LAR;TTTTNTQVEGDDEAAFLER[UNIMOD:7]LAR[UNIMOD:7]R;TTTTNTQVEGDDEAAFLER[UNIMOD:7]LAR[UNIMOD:7]R;TTTTNTQVEGDDEAAFLER[UNIMOD:7]LAR[UNIMOD:7]R[UNIMOD:7]EER;TTTTNTQVEGDDEAAFLER[UNIMOD:7]LAR;TTTTNTQVEGDDEAAFLER[UNIMOD:7]LAR[UNIMOD:7]R;TTTTNTQVEGDDEAAFLER[UNIMOD:7]LAR;TTTTNTQVEGDDEAAFLER[UNIMOD:7]LAR[UNIMOD:7]R;TTTTNTQVEGDDEAAFLER[UNIMOD:7]LAR[UNIMOD:7]R[UNIMOD:7]EER;TTTTNTQVEGDDEAAFLER[UNIMOD:7]LAR;TTTTNTQVEGDDEAAFLER[UNIMOD:7]LAR[UNIMOD:7]R;TTTTNTQVEGDDEAAFLER[UNIMOD:7]LAR[UNIMOD:7]R;TTTTNTQVEGDDEAAFLER[UNIMOD:7]LAR[UNIMOD:7]R[UNIMOD:7]EER;TTTTNTQVEGDDEAAFLER[UNIMOD:7]LAR;TTTTNTQVEGDDEAAFLER[UNIMOD:7]LAR[UNIMOD:7]R;TTTTNTQVEGDDEAAFLER[UNIMOD:7]LAR[UNIMOD:7]R;TTTTNTQVEGDDEAAFLER[UNIMOD:7]LAR[UNIMOD:7]R;TTTTNTQVEGDDEAAFLER[UNIMOD:7]LAR[UNIMOD:7]R[UNIMOD:7]EER;TTTTNTQVEGDDEAAFLER[UNIMOD:7]LAR;TTTTNTQVEGDDEAAFLER[UNIMOD:7]LAR[UNIMOD:7]R;TTTTNTQVEGDDEAAFLER[UNIMOD:7]LAR[UNIMOD:7]R[UNIMOD:7]EER;TTTTNTQVEGDDEAAFLER[UNIMOD:7]LAR;TTTTNTQVEGDDEAAFLER[UNIMOD:7]LAR;TTTTNTQVEGDDEAAFLER[UNIMOD:7]LAR[UNIMOD:7]R;TTTTNTQVEGDDEAAFLER[UNIMOD:7]LAR[UNIMOD:7]R;TTTTNTQVEGDDEAAFLER[UNIMOD:7]LAR[UNIMOD:7]R[UNIMOD:7]EER;TTTTNTQVEGDDEAAFLER[UNIMOD:7]LAR;TTTTNTQVEGDDEAAFLER[UNIMOD:7]LAR[UNIMOD:7]R;TTTTNTQVEGDDEAAFLER[UNIMOD:7]LAR[UNIMOD:7]R;TTTTNTQVEGDDEAAFLER[UNIMOD:7]LAR[UNIMOD:7]R[UNIMOD:7]EER;TTTTNTQVEGDDEAAFLER[UNIMOD:7]LAR;TTTTNTQVEGDDEAAFLER[UNIMOD:7]LAR[UNIMOD:7]R;TTTTNTQVEGDDEAAFLER[UNIMOD:7]LAR;TTTTNTQVEGDDEAAFLER[UNIMOD:7]LAR[UNIMOD:7]R;TTTTNTQVEGDDEAAFLER[UNIMOD:7]LAR[UNIMOD:7]R;TTTTNTQVEGDDEAAFLER[UNIMOD:7]LAR[UNIMOD:7]R[UNIMOD:7]EER;TTTTNTQVEGDDEAAFLER[UNIMOD:7]LAR[UNIMOD:7]R[UNIMOD:7]EER;TTTTNTQVEGDDEAAFLER[UNIMOD:7]LAR;TTTTNTQVEGDDEAAFLER[UNIMOD:7]LAR[UNIMOD:7]R;TTTTNTQVEGDDEAAFLER[UNIMOD:7]LAR[UNIMOD:7]R;TTTTNTQVEGDDEAAFLER[UNIMOD:7]LAR[UNIMOD:7]R[UNIMOD:7]EER;TTTTNTQVEGDDEAAFLER[UNIMOD:7]LAR;TTTTNTQVEGDDEAAFLER[UNIMOD:7]LAR[UNIMOD:7]R;TTTTNTQVEGDDEAAFLER[UNIMOD:7]LAR;TTTTNTQVEGDDEAAFLER[UNIMOD:7]LAR;TTTTNTQVEGDDEAAFLER[UNIMOD:7]LAR[UNIMOD:7]R;TTTTNTQVEGDDEAAFLER[UNIMOD:7]LAR[UNIMOD:7]R;TTTTNTQVEGDDEAAFLER[UNIMOD:7]LAR[UNIMOD:7]R[UNIMOD:7]EER;TTTTNTQVEGDDEAAFLER[UNIMOD:7]LAR;TTTTNTQVEGDDEAAFLER[UNIMOD:7]LAR[UNIMOD:7]R;TTTTNTQVEGDDEAAFLER[UNIMOD:7]LAR[UNIMOD:7]R;TTTTNTQVEGDDEAAFLER[UNIMOD:7]LAR[UNIMOD:7]R[UNIMOD:7]EER;TTTTNTQVEGDDEAAFLER[UNIMOD:7]LAR;TTTTNTQVEGDDEAAFLER[UNIMOD:7]LAR;TTTTNTQVEGDDEAAFLER[UNIMOD:7]LAR;TTTTNTQVEGDDEAAFLER[UNIMOD:7]LAR[UNIMOD:7]R;TTTTNTQVEGDDEAAFLER[UNIMOD:7]LAR[UNIMOD:7]R;TTTTNTQVEGDDEAAFLER[UNIMOD:7]LAR[UNIMOD:7]R[UNIMOD:7]EER;TTTTNTQVEGDDEAAFLER[UNIMOD:7]LAR[UNIMOD:7]R[UNIMOD:7]EER;TTTTNTQVEGDDEAAFLER[UNIMOD:7]LAR;TTTTNTQVEGDDEAAFLER[UNIMOD:7]LAR[UNIMOD:7]R;TTTTNTQVEGDDEAAFLER[UNIMOD:7]LAR[UNIMOD:7]R;TTTTNTQVEGDDEAAFLER[UNIMOD:7]LAR[UNIMOD:7]R[UNIMOD:7]EER;TTTTNTQVEGDDEAAFLER[UNIMOD:7]LAR[UNIMOD:7]R[UNIMOD:7]EER;TTTTNTQVEGDDEAAFLER[UNIMOD:7]LAR;TTTTNTQVEGDDEAAFLER[UNIMOD:7]LAR[UNIMOD:7]R;TTTTNTQVEGDDEAAFLER[UNIMOD:7]LAR[UNIMOD:7]R[UNIMOD:7]EER;TTTTNTQVEGDDEAAFLER[UNIMOD:7]LAR;TTTTNTQVEGDDEAAFLER[UNIMOD:7]LAR;TTTTNTQVEGDDEAAFLER[UNIMOD:7]LAR;TTTTNTQVEGDDEAAFLER[UNIMOD:7]LAR;TTTTNTQVEGDDEAAFLER[UNIMOD:7]LAR[UNIMOD:7]R;TTTTNTQVEGDDEAAFLER[UNIMOD:7]LAR[UNIMOD:7]R;TTTTNTQVEGDDEAAFLER[UNIMOD:7]LAR[UNIMOD:7]R[UNIMOD:7]EER;TTTTNTQVEGDDEAAFLER[UNIMOD:7]LAR;TTTTNTQVEGDDEAAFLER[UNIMOD:7]LAR;TTTTNTQVEGDDEAAFLER[UNIMOD:7]LAR[UNIMOD:7]R;TTTTNTQVEGDDEAAFLER[UNIMOD:7]LAR[UNIMOD:7]R;TTTTNTQVEGDDEAAFLER[UNIMOD:7]LAR[UNIMOD:7]R[UNIMOD:7]EER;TTTTNTQVEGDDEAAFLER[UNIMOD:7]LAR;TTTTNTQVEGDDEAAFLER[UNIMOD:7]LAR[UNIMOD:7]R;TTTTNTQVEGDDEAAFLER[UNIMOD:7]LAR[UNIMOD:7]R[UNIMOD:7]EER;TTTTNTQVEGDDEAAFLER[UNIMOD:7]LAR;TTTTNTQVEGDDEAAFLER[UNIMOD:7]LAR;TTTTNTQVEGDDEAAFLER[UNIMOD:7]LAR[UNIMOD:7]R;TTTTNTQVEGDDEAAFLER[UNIMOD:7]LAR[UNIMOD:7]R;TTTTNTQVEGDDEAAFLER[UNIMOD:7]LAR[UNIMOD:7]R[UNIMOD:7]EER;TTTTNTQVEGDDEAAFLER[UNIMOD:7]LAR;TTTTNTQVEGDDEAAFLER[UNIMOD:7]LAR[UNIMOD:7]R;TTTTNTQVEGDDEAAFLER[UNIMOD:7]LAR[UNIMOD:7]R;TTTTNTQVEGDDEAAFLER[UNIMOD:7]LAR;TTTTNTQVEGDDEAAFLER[UNIMOD:7]LAR[UNIMOD:7]R[UNIMOD:7]EER;TTTTNTQVEGDDEAAFLER[UNIMOD:7]LAR;TTTTNTQVEGDDEAAFLER[UNIMOD:7]LAR[UNIMOD:7]R[UNIMOD:7]EER;TTTTNTQVEGDDEAAFLER[UNIMOD:7]LAR;TTTTNTQVEGDDEAAFLER[UNIMOD:7]LAR;TTTTNTQVEGDDEAAFLER[UNIMOD:7]LAR[UNIMOD:7]R;TTTTNTQVEGDDEAAFLER[UNIMOD:7]LAR[UNIMOD:7]R;TTTTNTQVEGDDEAAFLER[UNIMOD:7]LAR[UNIMOD:7]R[UNIMOD:7]EER;TTTTNTQVEGDDEAAFLER[UNIMOD:7]LAR;TTTTNTQVEGDDEAAFLER[UNIMOD:7]LAR;TTTTNTQVEGDDEAAFLER[UNIMOD:7]LAR[UNIMOD:7]R;TTTTNTQVEGDDEAAFLER[UNIMOD:7]LAR[UNIMOD:7]R;TTTTNTQVEGDDEAAFLER[UNIMOD:7]LAR[UNIMOD:7]R[UNIMOD:7]EER;TTTTNTQVEGDDEAAFLER[UNIMOD:7]LAR;TTTTNTQVEGDDEAAFLER[UNIMOD:7]LAR[UNIMOD:7]R;TTTTNTQVEGDDEAAFLER[UNIMOD:7]LAR[UNIMOD:7]R[UNIMOD:7]EER;TTTTNTQVEGDDEAAFLER[UNIMOD:7]LAR;TTTTNTQVEGDDEAAFLER[UNIMOD:7]LAR;TTTTNTQVEGDDEAAFLER[UNIMOD:7]LAR;TTTTNTQVEGDDEAAFLER[UNIMOD:7]LAR[UNIMOD:7]R;TTTTNTQVEGDDEAAFLER[UNIMOD:7]LAR[UNIMOD:7]R;TTTTNTQVEGDDEAAFLER[UNIMOD:7]LAR[UNIMOD:7]R[UNIMOD:7]EER;TTTTNTQVEGDDEAAFLER[UNIMOD:7]LAR;TTTTNTQVEGDDEAAFLER[UNIMOD:7]LAR[UNIMOD:7]R;TTTTNTQVEGDDEAAFLER[UNIMOD:7]LAR[UNIMOD:7]R;TTTTNTQVEGDDEAAFLER[UNIMOD:7]LAR[UNIMOD:7]R[UNIMOD:7]EER;TTTTNTQVEGDDEAAFLER[UNIMOD:7]LAR[UNIMOD:7]R[UNIMOD:7]EER;TTTTNTQVEGDDEAAFLER[UNIMOD:7]LAR;TTTTNTQVEGDDEAAFLER[UNIMOD:7]LAR[UNIMOD:7]R;TTTTNTQVEGDDEAAFLER[UNIMOD:7]LAR[UNIMOD:7]R;TTTTNTQVEGDDEAAFLER[UNIMOD:7]LAR[UNIMOD:7]R[UNIMOD:7]EER;TTTTNTQVEGDDEAAFLER[UNIMOD:7]LAR;TTTTNTQVEGDDEAAFLER[UNIMOD:7]LAR;TTTTNTQVEGDDEAAFLER[UNIMOD:7]LAR[UNIMOD:7]R;TTTTNTQVEGDDEAAFLER[UNIMOD:7]LAR[UNIMOD:7]R;TTTTNTQVEGDDEAAFLER[UNIMOD:7]LAR[UNIMOD:7]R[UNIMOD:7]EER;TTTTNTQVEGDDEAAFLER[UNIMOD:7]LAR;TTTTNTQVEGDDEAAFLER[UNIMOD:7]LAR;TTTTNTQVEGDDEAAFLER[UNIMOD:7]LAR[UNIMOD:7]R;TTTTNTQVEGDDEAAFLER[UNIMOD:7]LAR[UNIMOD:7]R;TTTTNTQVEGDDEAAFLER[UNIMOD:7]LAR[UNIMOD:7]R;TTTTNTQVEGDDEAAFLER[UNIMOD:7]LAR;TTTTNTQVEGDDEAAFLER[UNIMOD:7]LAR[UNIMOD:7]R;TTTTNTQVEGDDEAAFLER[UNIMOD:7]LAR[UNIMOD:7]R;TTTTNTQVEGDDEAAFLER[UNIMOD:7]LAR[UNIMOD:7]R[UNIMOD:7]EER;TTTTNTQVEGDDEAAFLER[UNIMOD:7]LAR;TTTTNTQVEGDDEAAFLER[UNIMOD:7]LAR;TTTTNTQVEGDDEAAFLER[UNIMOD:7]LAR[UNIMOD:7]R;TTTTNTQVEGDDEAAFLER[UNIMOD:7]LAR[UNIMOD:7]R;TTTTNTQVEGDDEAAFLER[UNIMOD:7]LAR[UNIMOD:7]R[UNIMOD:7]EER;TTTTNTQVEGDDEAAFLER[UNIMOD:7]LAR;TTTTNTQVEGDDEAAFLER[UNIMOD:7]LAR[UNIMOD:7]R;TTTTNTQVEGDDEAAFLER[UNIMOD:7]LAR[UNIMOD:7]R;TTTTNTQVEGDDEAAFLER[UNIMOD:7]LAR[UNIMOD:7]R[UNIMOD:7]EER;TTTTNTQVEGDDEAAFLER[UNIMOD:7]LAR[UNIMOD:7]R[UNIMOD:7]EER;TTTTNTQVEGDDEAAFLER[UNIMOD:7]LAR;TTTTNTQVEGDDEAAFLER[UNIMOD:7]LAR[UNIMOD:7]R;TTTTNTQVEGDDEAAFLER[UNIMOD:7]LAR[UNIMOD:7]R[UNIMOD:7]EER;TTTTNTQVEGDDEAAFLER[UNIMOD:7]LAR;TTTTNTQVEGDDEAAFLER[UNIMOD:7]LAR[UNIMOD:7]R;TTTTNTQVEGDDEAAFLER[UNIMOD:7]LAR[UNIMOD:7]R;TTTTNTQVEGDDEAAFLER[UNIMOD:7]LAR[UNIMOD:7]R;TTTTNTQVEGDDEAAFLER[UNIMOD:7]LAR[UNIMOD:7]R[UNIMOD:7]EER;TTTTNTQVEGDDEAAFLER[UNIMOD:7]LAR;TTTTNTQVEGDDEAAFLER[UNIMOD:7]LAR[UNIMOD:7]R;TTTTNTQVEGDDEAAFLER[UNIMOD:7]LAR[UNIMOD:7]R;TTTTNTQVEGDDEAAFLER[UNIMOD:7]LAR[UNIMOD:7]R[UNIMOD:7]EER;TTTTNTQVEGDDEAAFLER[UNIMOD:7]LAR;TTTTNTQVEGDDEAAFLER[UNIMOD:7]LAR;TTTTNTQVEGDDEAAFLER[UNIMOD:7]LAR[UNIMOD:7]R;TTTTNTQVEGDDEAAFLER[UNIMOD:7]LAR[UNIMOD:7]R[UNIMOD:7]EER;TTTTNTQVEGDDEAAFLER[UNIMOD:7]LAR;TTTTNTQVEGDDEAAFLER[UNIMOD:7]LAR[UNIMOD:7]R;TTTTNTQVEGDDEAAFLER[UNIMOD:7]LAR[UNIMOD:7]R;TTTTNTQVEGDDEAAFLER[UNIMOD:7]LAR[UNIMOD:7]R[UNIMOD:7]EER;TTTTNTQVEGDDEAAFLER[UNIMOD:7]LAR;TTTTNTQVEGDDEAAFLER[UNIMOD:7]LAR[UNIMOD:7]R;TTTTNTQVEGDDEAAFLER[UNIMOD:7]LAR[UNIMOD:7]R;TTTTNTQVEGDDEAAFLER[UNIMOD:7]LAR;TTTTNTQVEGDDEAAFLER[UNIMOD:7]LAR[UNIMOD:7]R;TTTTNTQVEGDDEAAFLER[UNIMOD:7]LAR[UNIMOD:7]R;TTTTNTQVEGDDEAAFLER[UNIMOD:7]LAR[UNIMOD:7]R;TTTTNTQVEGDDEAAFLER[UNIMOD:7]LAR[UNIMOD:7]R[UNIMOD:7]EER;TTTTNTQVEGDDEAAFLER[UNIMOD:7]LAR[UNIMOD:7]R[UNIMOD:7]EER;TTTTNTQVEGDDEAAFLER[UNIMOD:7]LAR[UNIMOD:7]R[UNIMOD:7]EER;TTTTNTQVEGDDEAAFLER[UNIMOD:7]LAR[UNIMOD:7]R[UNIMOD:7]EER;TTTTNTQVEGDDEAAFLER[UNIMOD:7]LAR[UNIMOD:7]R[UNIMOD:7]EER;TTTTNTQVEGDDEAAFLER[UNIMOD:7]LAR[UNIMOD:7]R[UNIMOD:7]EER;TTTTNTQVEGDDEAAFLER[UNIMOD:7]LAR[UNIMOD:7]R[UNIMOD:7]EER;TTTTNTQVEGDDEAAFLER[UNIMOD:7]LAR[UNIMOD:7]R[UNIMOD:7]EER;TTTTNTQVEGDDEAAFLER[UNIMOD:7]LAR[UNIMOD:7]R[UNIMOD:7]EER;TTTTNTQVEGDDEAAFLER[UNIMOD:7]LAR[UNIMOD:7]R[UNIMOD:7]EER;TTTTNTQVEGDDEAAFLER[UNIMOD:7]LAR[UNIMOD:7]R[UNIMOD:7]EER;TTTTNTQVEGDDEAAFLER[UNIMOD:7]LAR;TTTTNTQVEGDDEAAFLER[UNIMOD:7]LAR;TTTTNTQVEGDDEAAFLER[UNIMOD:7]LAR;TTTTNTQVEGDDEAAFLER[UNIMOD:7]LAR[UNIMOD:7]R;TTTTNTQVEGDDEAAFLER[UNIMOD:7]LAR[UNIMOD:7]R;TTTTNTQVEGDDEAAFLER[UNIMOD:7]LAR[UNIMOD:7]R[UNIMOD:7]EER;TTTTNTQVEGDDEAAFLER[UNIMOD:7]LAR;TTTTNTQVEGDDEAAFLER[UNIMOD:7]LAR;TTTTNTQVEGDDEAAFLER[UNIMOD:7]LAR[UNIMOD:7]R;TTTTNTQVEGDDEAAFLER[UNIMOD:7]LAR[UNIMOD:7]R;TTTTNTQVEGDDEAAFLER[UNIMOD:7]LAR;TTTTNTQVEGDDEAAFLER[UNIMOD:7]LAR[UNIMOD:7]R;TTTTNTQVEGDDEAAFLER[UNIMOD:7]LAR[UNIMOD:7]R;TTTTNTQVEGDDEAAFLER[UNIMOD:7]LAR[UNIMOD:7]R;TTTTNTQVEGDDEAAFLER[UNIMOD:7]LAR;TTTTNTQVEGDDEAAFLER[UNIMOD:7]LAR;TTTTNTQVEGDDEAAFLER[UNIMOD:7]LAR[UNIMOD:7]R;TTTTNTQVEGDDEAAFLER[UNIMOD:7]LAR;TTTTNTQVEGDDEAAFLER[UNIMOD:7]LAR;TTTTNTQVEGDDEAAFLER[UNIMOD:7]LAR;TTTTNTQVEGDDEAAFLER[UNIMOD:7]LAR[UNIMOD:7]R;TTTTNTQVEGDDEAAFLER[UNIMOD:7]LAR[UNIMOD:7]R;TTTTNTQVEGDDEAAFLER[UNIMOD:7]LAR[UNIMOD:7]R[UNIMOD:7]EER;TTTTNTQVEGDDEAAFLER[UNIMOD:7]LAR;TTTTNTQVEGDDEAAFLER[UNIMOD:7]LAR;TTTTNTQVEGDDEAAFLER[UNIMOD:7]LAR[UNIMOD:7]R;TTTTNTQVEGDDEAAFLER[UNIMOD:7]LAR[UNIMOD:7]R;TTTTNTQVEGDDEAAFLER[UNIMOD:7]LAR[UNIMOD:7]R[UNIMOD:7]EER;TTTTNTQVEGDDEAAFLER[UNIMOD:7]LAR;TTTTNTQVEGDDEAAFLER[UNIMOD:7]LAR[UNIMOD:7]R;TTTTNTQVEGDDEAAFLER[UNIMOD:7]LAR[UNIMOD:7]R;TTTTNTQVEGDDEAAFLER[UNIMOD:7]LAR[UNIMOD:7]R[UNIMOD:7]EER;TTTTNTQVEGDDEAAFLER[UNIMOD:7]LAR;TTTTNTQVEGDDEAAFLER[UNIMOD:7]LAR;TTTTNTQVEGDDEAAFLER[UNIMOD:7]LAR[UNIMOD:7]R;TTTTNTQVEGDDEAAFLER[UNIMOD:7]LAR;TTTTNTQVEGDDEAAFLER[UNIMOD:7]LAR;TTTTNTQVEGDDEAAFLER[UNIMOD:7]LAR;TTTTNTQVEGDDEAAFLER[UNIMOD:7]LAR[UNIMOD:7]R;TTTTNTQVEGDDEAAFLER[UNIMOD:7]LAR[UNIMOD:7]R;TTTTNTQVEGDDEAAFLER[UNIMOD:7]LAR[UNIMOD:7]R[UNIMOD:7]EER;TTTTNTQVEGDDEAAFLER[UNIMOD:7]LAR;TTTTNTQVEGDDEAAFLER[UNIMOD:7]LAR;TTTTNTQVEGDDEAAFLER[UNIMOD:7]LAR[UNIMOD:7]R;TTTTNTQVEGDDEAAFLER[UNIMOD:7]LAR[UNIMOD:7]R;TTTTNTQVEGDDEAAFLER[UNIMOD:7]LAR[UNIMOD:7]R[UNIMOD:7]EER;TTTTNTQVEGDDEAAFLER[UNIMOD:7]LAR;TTTTNTQVEGDDEAAFLER[UNIMOD:7]LAR;TTTTNTQVEGDDEAAFLER[UNIMOD:7]LAR[UNIMOD:7]R;TTTTNTQVEGDDEAAFLER[UNIMOD:7]LAR[UNIMOD:7]R;TTTTNTQVEGDDEAAFLER[UNIMOD:7]LAR[UNIMOD:7]R[UNIMOD:7]EER;TTTTNTQVEGDDEAAFLER[UNIMOD:7]LAR[UNIMOD:7]R[UNIMOD:7]EER;TTTTNTQVEGDDEAAFLER[UNIMOD:7]LAR;TTTTNTQVEGDDEAAFLER[UNIMOD:7]LAR;TTTTNTQVEGDDEAAFLER[UNIMOD:7]LAR;TTTTNTQVEGDDEAAFLER[UNIMOD:7]LAR;TTTTNTQVEGDDEAAFLER[UNIMOD:7]LAR;TTTTNTQVEGDDEAAFLER[UNIMOD:7]LAR;TTTTNTQVEGDDEAAFLER[UNIMOD:7]LAR;TTTTNTQVEGDDEAAFLER[UNIMOD:7]LAR;TTTTNTQVEGDDEAAFLER[UNIMOD:7]LAR[UNIMOD:7]R[UNIMOD:7]EER;TTTTNTQVEGDDEAAFLER[UNIMOD:7]LAR;TTTTNTQVEGDDEAAFLER[UNIMOD:7]LAR[UNIMOD:7]R[UNIMOD:7]EER;TTTTNTQVEGDDEAAFLER[UNIMOD:7]LAR[UNIMOD:7]R[UNIMOD:7]EER;TTTTNTQVEGDDEAAFLER[UNIMOD:7]LAR[UNIMOD:7]R[UNIMOD:7]EER;TTTTNTQVEGDDEAAFLER[UNIMOD:7]LAR;TTTTNTQVEGDDEAAFLER[UNIMOD:7]LAR[UNIMOD:7]R[UNIMOD:7]EER;TTTTNTQVEGDDEAAFLER[UNIMOD:7]LAR;TTTTNTQVEGDDEAAFLER[UNIMOD:7]LAR;TTTTNTQVEGDDEAAFLER[UNIMOD:7]LAR[UNIMOD:7]R[UNIMOD:7]EER;TTTTNTQVEGDDEAAFLER[UNIMOD:7]LAR;TTTTNTQVEGDDEAAFLER[UNIMOD:7]LAR[UNIMOD:7]R[UNIMOD:7]EER;TTTTNTQVEGDDEAAFLER[UNIMOD:7]LAR[UNIMOD:7]R[UNIMOD:7]EER;TTTTNTQVEGDDEAAFLER[UNIMOD:7]LAR[UNIMOD:7]R[UNIMOD:7]EER;TTTTNTQVEGDDEAAFLER[UNIMOD:7]LAR[UNIMOD:7]R[UNIMOD:7]EER;TTTTNTQVEGDDEAAFLER[UNIMOD:7]LAR[UNIMOD:7]R[UNIMOD:7]EER;TTTTNTQVEGDDEAAFLER[UNIMOD:7]LAR[UNIMOD:7]R[UNIMOD:7]EER;TTTTNTQVEGDDEAAFLER[UNIMOD:7]LAR[UNIMOD:7]R[UNIMOD:7]EER;TTTTNTQVEGDDEAAFLER[UNIMOD:7]LAR[UNIMOD:7]R[UNIMOD:7]EER;TTTTNTQVEGDDEAAFLER[UNIMOD:7]LAR[UNIMOD:7]R[UNIMOD:7]EER;TTTTNTQVEGDDEAAFLER[UNIMOD:7]LAR[UNIMOD:7]R;TTTTNTQVEGDDEAAFLER[UNIMOD:7]LAR[UNIMOD:7]R;TTTTNTQVEGDDEAAFLER[UNIMOD:7]LAR[UNIMOD:7]R;TTTTNTQVEGDDEAAFLER[UNIMOD:7]LAR;TTTTNTQVEGDDEAAFLER[UNIMOD:7]LAR[UNIMOD:7]R;TTTTNTQVEGDDEAAFLER[UNIMOD:7]LAR[UNIMOD:7]R;TTTTNTQVEGDDEAAFLER[UNIMOD:7]LAR;TTTTNTQVEGDDEAAFLER[UNIMOD:7]LAR[UNIMOD:7]R;TTTTNTQVEGDDEAAFLER[UNIMOD:7]LAR[UNIMOD:7]R;TTTTNTQVEGDDEAAFLER[UNIMOD:7]LAR[UNIMOD:7]R;TTTTNTQVEGDDEAAFLER[UNIMOD:7]LAR[UNIMOD:7]R;TTTTNTQVEGDDEAAFLER[UNIMOD:7]LAR[UNIMOD:7]R;TTTTNTQVEGDDEAAFLER[UNIMOD:7]LAR[UNIMOD:7]R	AAFLErLARRE	146973457	0	2.32662e+10	2.83905e+10	8654121185	3.7564e+07	2.35138e+09	1551804080	2.25188e+09	3.71259e+09	2527451524	2154850495	82846713	4.92348e+09	5.50561e+08	6.82523e+08	7737842728	5176936061	136940771	2.49808e+08
Q05823_R519	FDKSIKWAGDPQEVKrDLEDLGRLVLYVVKK	Q05823;Q05823;Q05823;Q05823;Q05823;Q05823;Q05823;Q05823	RNASEL;RNS4	R[UNIMOD:7]DLEDLGR[UNIMOD:7]LVLYVVK;R[UNIMOD:7]DLEDLGR[UNIMOD:7]LVLYVVK;R[UNIMOD:7]DLEDLGR[UNIMOD:7]LVLYVVK;R[UNIMOD:7]DLEDLGR[UNIMOD:7]LVLYVVK;R[UNIMOD:7]DLEDLGR[UNIMOD:7]LVLYVVK;R[UNIMOD:7]DLEDLGR[UNIMOD:7]LVLYVVK;R[UNIMOD:7]DLEDLGR[UNIMOD:7]LVLYVVK;R[UNIMOD:7]DLEDLGR	PQEVKrDLEDL	0	98053744	43662860	0	0	0	0	0	0	0	0	0	0	0	0	0	0	0	0	0
Q05823_R526	AGDPQEVKRDLEDLGrLVLYVVKKGSISFED	Q05823;Q05823;Q05823;Q05823;Q05823;Q05823;Q05823	RNASEL;RNS4	R[UNIMOD:7]DLEDLGR[UNIMOD:7]LVLYVVK;R[UNIMOD:7]DLEDLGR[UNIMOD:7]LVLYVVK;R[UNIMOD:7]DLEDLGR[UNIMOD:7]LVLYVVK;R[UNIMOD:7]DLEDLGR[UNIMOD:7]LVLYVVK;R[UNIMOD:7]DLEDLGR[UNIMOD:7]LVLYVVK;R[UNIMOD:7]DLEDLGR[UNIMOD:7]LVLYVVK;R[UNIMOD:7]DLEDLGR[UNIMOD:7]LVLYVVK	LEDLGrLVLYV	0	98053744	43662860	0	0	0	0	0	0	0	0	0	0	0	0	0	0	0	0	0
Q05823_R616	NESDIKTRKSESEILrLLQPGPSEHSKSFDK	Q05823;Q05823;Q05823;Q05823;Q05823;Q05823;Q05823;Q05823;Q05823;Q05823;Q05823;Q05823;Q05823;Q05823;Q05823;Q05823;Q05823;Q05823;Q05823;Q05823;Q05823;Q05823;Q05823;Q05823;Q05823;Q05823;Q05823;Q05823;Q05823;Q05823;Q05823;Q05823;Q05823;Q05823;Q05823	RNASEL;RNS4	SESEILR[UNIMOD:7]LLQPGPSEHSK;SESEILR[UNIMOD:7]LLQPGPSEHSK;SESEILR[UNIMOD:7]LLQPGPSEHSK;SESEILR[UNIMOD:7]LLQPGPSEHSK;SESEILR[UNIMOD:7]LLQPGPSEHSK;SESEILR[UNIMOD:7]LLQPGPSEHSK;SESEILR[UNIMOD:7]LLQPGPSEHSK;SESEILR[UNIMOD:7]LLQPGPSEHSK;SESEILR[UNIMOD:7]LLQPGPSEHSK;SESEILR[UNIMOD:7]LLQPGPSEHSK;SESEILR[UNIMOD:7]LLQPGPSEHSK;SESEILR[UNIMOD:7]LLQPGPSEHSK;SESEILR[UNIMOD:7]LLQPGPSEHSK;SESEILR[UNIMOD:7]LLQPGPSEHSK;SESEILR[UNIMOD:7]LLQPGPSEHSK;SESEILR[UNIMOD:7]LLQPGPSEHSK;SESEILR[UNIMOD:7]LLQPGPSEHSK;SESEILR[UNIMOD:7]LLQPGPSEHSK;SESEILR[UNIMOD:7]LLQPGPSEHSK;SESEILR[UNIMOD:7]LLQPGPSEHSK;SESEILR[UNIMOD:7]LLQPGPSEHSK;SESEILR[UNIMOD:7]LLQPGPSEHSK;SESEILR[UNIMOD:7]LLQPGPSEHSK;SESEILR[UNIMOD:7]LLQPGPSEHSK;SESEILR[UNIMOD:7]LLQPGPSEHSK;SESEILR[UNIMOD:7]LLQPGPSEHSK;SESEILR[UNIMOD:7]LLQPGPSEHSK;SESEILR[UNIMOD:7]LLQPGPSEHSK;SESEILR[UNIMOD:7]LLQPGPSEHSK;SESEILR[UNIMOD:7]LLQPGPSEHSK;SESEILR[UNIMOD:7]LLQPGPSEHSK;SESEILR[UNIMOD:7]LLQPGPSEHSK;SESEILR[UNIMOD:7]LLQPGPSEHSK;SESEILR[UNIMOD:7]LLQPGPSEHSK;SESEILR[UNIMOD:7]LLQPGPSEHSK	ESEILrLLQPG	0	486751532	813223056	142655412	0	0	0	0	0	0	0	0	0	0	148585526	158447874	0	0	135257308	182633592
Q05823_R651	INECVMKKMNKFYEKrGNFYQNTVGDLLKFI	Q05823;Q05823;Q05823;Q05823;Q05823;Q05823;Q05823;Q05823;Q05823;Q05823;Q05823;Q05823;Q05823;Q05823;Q05823;Q05823;Q05823	RNASEL;RNS4	R[UNIMOD:7]GNFYQNTVGDLLK;R[UNIMOD:7]GNFYQNTVGDLLK;R[UNIMOD:7]GNFYQNTVGDLLK;R[UNIMOD:7]GNFYQNTVGDLLK;R[UNIMOD:7]GNFYQNTVGDLLK;R[UNIMOD:7]GNFYQNTVGDLLK;R[UNIMOD:7]GNFYQNTVGDLLK;R[UNIMOD:7]GNFYQNTVGDLLK;R[UNIMOD:7]GNFYQNTVGDLLK;R[UNIMOD:7]GNFYQNTVGDLLK;R[UNIMOD:7]GNFYQNTVGDLLK;R[UNIMOD:7]GNFYQNTVGDLLK;R[UNIMOD:7]GNFYQNTVGDLLK;R[UNIMOD:7]GNFYQNTVGDLLK;R[UNIMOD:7]GNFYQNTVGDLLK;R[UNIMOD:7]GNFYQNTVGDLLK;R[UNIMOD:7]GNFYQNTVGDLLK	KFYEKrGNFYQ	0	0	0	0	0	0	0	1270388256	0	0	0	0	0	0	0	0	0	0	0	0
Q06033_R413	ANVGESRPEKIQENVrNAIGGKFPLYNLGFG	Q06033;Q06033;Q06033;Q06033;Q06033;Q06033;Q06033;Q06033;Q06033;Q06033;Q06033;Q06033;Q06033;Q06033;Q06033;Q06033;Q06033;Q06033;Q06033;Q06033;Q06033;Q06033;Q06033;Q06033;Q06033;Q06033;Q06033;Q06033;Q06033;Q06033;Q06033;Q06033;Q06033;Q06033;Q06033;Q06033;Q06033;Q06033;Q06033;Q06033;Q06033;Q06033;Q06033;Q06033;Q06033;Q06033;Q06033;Q06033;Q06033;Q06033;Q06033;Q06033;Q06033;Q06033;Q06033;Q06033;Q06033;Q06033;Q06033;Q06033;Q06033;Q06033;Q06033;Q06033;Q06033;Q06033;Q06033;Q06033;Q06033;Q06033;Q06033;Q06033;Q06033;Q06033;Q06033;Q06033;Q06033;Q06033;Q06033;Q06033;Q06033;Q06033;Q06033;Q06033;Q06033;Q06033;Q06033;Q06033;Q06033;Q06033;Q06033;Q06033;Q06033;Q06033;Q06033;Q06033;Q06033;Q06033;Q06033;Q06033;Q06033;Q06033;Q06033;Q06033;Q06033;Q06033;Q06033;Q06033;Q06033;Q06033;Q06033;Q06033;Q06033;Q06033;Q06033;Q06033;Q06033;Q06033;Q06033;Q06033;Q06033;Q06033;Q06033;Q06033;Q06033;Q06033;Q06033;Q06033;Q06033;Q06033;Q06033;Q06033;Q06033;Q06033;Q06033;Q06033;Q06033;Q06033;Q06033;Q06033;Q06033;Q06033;Q06033;Q06033;Q06033;Q06033;Q06033;Q06033;Q06033;Q06033;Q06033	ITIH3	IQENVR[UNIMOD:7]NAIGGK;IQENVR[UNIMOD:7]NAIGGK;IQENVR[UNIMOD:7]NAIGGK;IQENVR[UNIMOD:7]NAIGGK;IQENVR[UNIMOD:7]NAIGGK;IQENVR[UNIMOD:7]NAIGGK;IQENVR[UNIMOD:7]NAIGGK;IQENVR[UNIMOD:7]NAIGGK;IQENVR[UNIMOD:7]NAIGGK;IQENVR[UNIMOD:7]NAIGGK;IQENVR[UNIMOD:7]NAIGGK;IQENVR[UNIMOD:7]NAIGGK;IQENVR[UNIMOD:7]NAIGGK;IQENVR[UNIMOD:7]NAIGGK;IQENVR[UNIMOD:7]NAIGGK;IQENVR[UNIMOD:7]NAIGGK;IQENVR[UNIMOD:7]NAIGGK;IQENVR[UNIMOD:7]NAIGGK;IQENVR[UNIMOD:7]NAIGGK;IQENVR[UNIMOD:7]NAIGGK;IQENVR[UNIMOD:7]NAIGGK;IQENVR[UNIMOD:7]NAIGGK;IQENVR[UNIMOD:7]NAIGGK;IQENVR[UNIMOD:7]NAIGGK;IQENVR[UNIMOD:7]NAIGGK;IQENVR[UNIMOD:7]NAIGGK;IQENVR[UNIMOD:7]NAIGGK;IQENVR[UNIMOD:7]NAIGGK;IQENVR[UNIMOD:7]NAIGGK;IQENVR[UNIMOD:7]NAIGGK;IQENVR[UNIMOD:7]NAIGGK;IQENVR[UNIMOD:7]NAIGGK;IQENVR[UNIMOD:7]NAIGGK;IQENVR[UNIMOD:7]NAIGGK;IQENVR[UNIMOD:7]NAIGGK;IQENVR[UNIMOD:7]NAIGGK;IQENVR[UNIMOD:7]NAIGGK;IQENVR[UNIMOD:7]NAIGGK;IQENVR[UNIMOD:7]NAIGGK;IQENVR[UNIMOD:7]NAIGGK;IQENVR[UNIMOD:7]NAIGGK;IQENVR[UNIMOD:7]NAIGGK;IQENVR[UNIMOD:7]NAIGGK;IQENVR[UNIMOD:7]NAIGGK;IQENVR[UNIMOD:7]NAIGGK;IQENVR[UNIMOD:7]NAIGGK;IQENVR[UNIMOD:7]NAIGGK;IQENVR[UNIMOD:7]NAIGGK;IQENVR[UNIMOD:7]NAIGGK;IQENVR[UNIMOD:7]NAIGGK;IQENVR[UNIMOD:7]NAIGGK;IQENVR[UNIMOD:7]NAIGGK;IQENVR[UNIMOD:7]NAIGGK;IQENVR[UNIMOD:7]NAIGGK;IQENVR[UNIMOD:7]NAIGGK;IQENVR[UNIMOD:7]NAIGGK;IQENVR[UNIMOD:7]NAIGGK;IQENVR[UNIMOD:7]NAIGGK;IQENVR[UNIMOD:7]NAIGGK;IQENVR[UNIMOD:7]NAIGGK;IQENVR[UNIMOD:7]NAIGGK;IQENVR[UNIMOD:7]NAIGGK;IQENVR[UNIMOD:7]NAIGGK;IQENVR[UNIMOD:7]NAIGGK;IQENVR[UNIMOD:7]NAIGGK;IQENVR[UNIMOD:7]NAIGGK;IQENVR[UNIMOD:7]NAIGGK;IQENVR[UNIMOD:7]NAIGGK;IQENVR[UNIMOD:7]NAIGGK;IQENVR[UNIMOD:7]NAIGGK;IQENVR[UNIMOD:7]NAIGGK;IQENVR[UNIMOD:7]NAIGGK;IQENVR[UNIMOD:7]NAIGGK;IQENVR[UNIMOD:7]NAIGGK;IQENVR[UNIMOD:7]NAIGGK;IQENVR[UNIMOD:7]NAIGGK;IQENVR[UNIMOD:7]NAIGGK;IQENVR[UNIMOD:7]NAIGGK;IQENVR[UNIMOD:7]NAIGGK;IQENVR[UNIMOD:7]NAIGGK;IQENVR[UNIMOD:7]NAIGGK;IQENVR[UNIMOD:7]NAIGGK;IQENVR[UNIMOD:7]NAIGGK;IQENVR[UNIMOD:7]NAIGGK;IQENVR[UNIMOD:7]NAIGGK;IQENVR[UNIMOD:7]NAIGGK;IQENVR[UNIMOD:7]NAIGGK;IQENVR[UNIMOD:7]NAIGGK;IQENVR[UNIMOD:7]NAIGGK;IQENVR[UNIMOD:7]NAIGGK;IQENVR[UNIMOD:7]NAIGGK;IQENVR[UNIMOD:7]NAIGGK;IQENVR[UNIMOD:7]NAIGGK;IQENVR[UNIMOD:7]NAIGGK;IQENVR[UNIMOD:7]NAIGGK;IQENVR[UNIMOD:7]NAIGGK;IQENVR[UNIMOD:7]NAIGGK;IQENVR[UNIMOD:7]NAIGGK;IQENVR[UNIMOD:7]NAIGGK;IQENVR[UNIMOD:7]NAIGGK;IQENVR[UNIMOD:7]NAIGGK;IQENVR[UNIMOD:7]NAIGGK;IQENVR[UNIMOD:7]NAIGGK;IQENVR[UNIMOD:7]NAIGGK;IQENVR[UNIMOD:7]NAIGGK;IQENVR[UNIMOD:7]NAIGGK;IQENVR[UNIMOD:7]NAIGGK;IQENVR[UNIMOD:7]NAIGGK;IQENVR[UNIMOD:7]NAIGGK;IQENVR[UNIMOD:7]NAIGGK;IQENVR[UNIMOD:7]NAIGGK;IQENVR[UNIMOD:7]NAIGGK;IQENVR[UNIMOD:7]NAIGGK;IQENVR[UNIMOD:7]NAIGGK;IQENVR[UNIMOD:7]NAIGGK;IQENVR[UNIMOD:7]NAIGGK;IQENVR[UNIMOD:7]NAIGGK;IQENVR[UNIMOD:7]NAIGGK;IQENVR[UNIMOD:7]NAIGGK;IQENVR[UNIMOD:7]NAIGGK;IQENVR[UNIMOD:7]NAIGGK;IQENVR[UNIMOD:7]NAIGGK;IQENVR[UNIMOD:7]NAIGGK;IQENVR[UNIMOD:7]NAIGGK;IQENVR[UNIMOD:7]NAIGGK;IQENVR[UNIMOD:7]NAIGGK;IQENVR[UNIMOD:7]NAIGGK;IQENVR[UNIMOD:7]NAIGGK;IQENVR[UNIMOD:7]NAIGGK;IQENVR[UNIMOD:7]NAIGGK;IQENVR[UNIMOD:7]NAIGGK;IQENVR[UNIMOD:7]NAIGGK;IQENVR[UNIMOD:7]NAIGGK;IQENVR[UNIMOD:7]NAIGGK;IQENVR[UNIMOD:7]NAIGGK;IQENVR[UNIMOD:7]NAIGGK;IQENVR[UNIMOD:7]NAIGGK;IQENVR[UNIMOD:7]NAIGGK;IQENVR[UNIMOD:7]NAIGGK;IQENVR[UNIMOD:7]NAIGGK;IQENVR[UNIMOD:7]NAIGGK;IQENVR[UNIMOD:7]NAIGGK;IQENVR[UNIMOD:7]NAIGGK;IQENVR[UNIMOD:7]NAIGGK;IQENVR[UNIMOD:7]NAIGGK;IQENVR[UNIMOD:7]NAIGGK;IQENVR[UNIMOD:7]NAIGGK;IQENVR[UNIMOD:7]NAIGGK;IQENVR[UNIMOD:7]NAIGGK;IQENVR[UNIMOD:7]NAIGGK;IQENVR[UNIMOD:7]NAIGGK	IQENVrNAIGG	0	2499946738	2667025288	1218725246	375447708	0	0	1201697616	0	645108138	0	289829950	0	0	0	0	0	0	0	1177024844
Q06033_R546	TEEVDMKEMEKALQErDYIFGNYIERLWAYL	Q06033;Q06033;Q06033;Q06033;Q06033;Q06033;Q06033;Q06033;Q06033;Q06033;Q06033;Q06033;Q06033;Q06033;Q06033;Q06033;Q06033;Q06033;Q06033;Q06033	ITIH3	ALQER[UNIMOD:7]DYIFGNYIER;ALQER[UNIMOD:7]DYIFGNYIER;ALQER[UNIMOD:7]DYIFGNYIER;ALQER[UNIMOD:7]DYIFGNYIER;ALQER[UNIMOD:7]DYIFGNYIER;ALQER[UNIMOD:7]DYIFGNYIER;ALQER[UNIMOD:7]DYIFGNYIER;ALQER[UNIMOD:7]DYIFGNYIER;ALQER[UNIMOD:7]DYIFGNYIER;ALQER[UNIMOD:7]DYIFGNYIER;ALQER[UNIMOD:7]DYIFGNYIER;ALQER[UNIMOD:7]DYIFGNYIER;ALQER[UNIMOD:7]DYIFGNYIER;ALQER[UNIMOD:7]DYIFGNYIER;ALQER[UNIMOD:7]DYIFGNYIER;ALQER[UNIMOD:7]DYIFGNYIER;ALQER[UNIMOD:7]DYIFGNYIER;ALQER[UNIMOD:7]DYIFGNYIER;ALQER[UNIMOD:7]DYIFGNYIER;ALQER[UNIMOD:7]DYIFGNYIER	KALQErDYIFG	0	881513747	305271544	0	0	0	0	0	0	0	0	0	0	0	0	0	0	0	0	0
Q06124_R111	IELKYPLNCADPTSErWFHGHLSGKEAEKLL	Q06124;Q06124;Q06124;Q06124;Q06124;Q06124;Q06124;Q06124;Q06124;Q06124;Q06124;Q06124;Q06124;Q06124;Q06124;Q06124;Q06124;Q06124;Q06124;Q06124;Q06124;Q06124;Q06124;Q06124;Q06124;Q06124;Q06124;Q06124;Q06124;Q06124;Q06124;Q06124;Q06124;Q06124;Q06124;Q06124;Q06124;Q06124;Q06124;Q06124;Q06124;Q06124;Q06124;Q06124;Q06124;Q06124;Q06124;Q06124;Q06124;Q06124;Q06124;Q06124;Q06124;Q06124;Q06124;Q06124;Q06124;Q06124;Q06124;Q06124;Q06124;Q06124;Q06124;Q06124;Q06124;Q06124;Q06124;Q06124;Q06124;Q06124;Q06124;Q06124;Q06124;Q06124;Q06124;Q06124;Q06124;Q06124	PTPN11;PTP2C;SHPTP2	YPLNCADPTSER[UNIMOD:7]WFHGHLSGK;YPLNCADPTSER[UNIMOD:7]WFHGHLSGK;YPLNCADPTSER[UNIMOD:7]WFHGHLSGK;YPLNCADPTSER[UNIMOD:7]WFHGHLSGK;YPLNCADPTSER[UNIMOD:7]WFHGHLSGK;YPLNCADPTSER[UNIMOD:7]WFHGHLSGK;YPLNCADPTSER[UNIMOD:7]WFHGHLSGK;YPLNCADPTSER[UNIMOD:7]WFHGHLSGK;YPLNCADPTSER[UNIMOD:7]WFHGHLSGK;YPLNCADPTSER[UNIMOD:7]WFHGHLSGK;YPLNCADPTSER[UNIMOD:7]WFHGHLSGK;YPLNCADPTSER[UNIMOD:7]WFHGHLSGK;YPLNCADPTSER[UNIMOD:7]WFHGHLSGK;YPLNCADPTSER[UNIMOD:7]WFHGHLSGK;YPLNCADPTSER[UNIMOD:7]WFHGHLSGK;YPLNCADPTSER[UNIMOD:7]WFHGHLSGK;YPLNCADPTSER[UNIMOD:7]WFHGHLSGK;YPLNCADPTSER[UNIMOD:7]WFHGHLSGK;YPLNCADPTSER[UNIMOD:7]WFHGHLSGK;YPLNCADPTSER[UNIMOD:7]WFHGHLSGK;YPLNCADPTSER[UNIMOD:7]WFHGHLSGK;YPLNCADPTSER[UNIMOD:7]WFHGHLSGK;YPLNCADPTSER[UNIMOD:7]WFHGHLSGK;YPLNCADPTSER[UNIMOD:7]WFHGHLSGK;YPLNCADPTSER[UNIMOD:7]WFHGHLSGK;YPLNCADPTSER[UNIMOD:7]WFHGHLSGK;YPLNCADPTSER[UNIMOD:7]WFHGHLSGK;YPLNCADPTSER[UNIMOD:7]WFHGHLSGK;YPLNCADPTSER[UNIMOD:7]WFHGHLSGK;YPLNCADPTSER[UNIMOD:7]WFHGHLSGK;YPLNCADPTSER[UNIMOD:7]WFHGHLSGK;YPLNCADPTSER[UNIMOD:7]WFHGHLSGK;YPLNCADPTSER[UNIMOD:7]WFHGHLSGK;YPLNCADPTSER[UNIMOD:7]WFHGHLSGK;YPLNCADPTSER[UNIMOD:7]WFHGHLSGK;YPLNCADPTSER[UNIMOD:7]WFHGHLSGK;YPLNCADPTSER[UNIMOD:7]WFHGHLSGK;YPLNCADPTSER[UNIMOD:7]WFHGHLSGK;YPLNCADPTSER[UNIMOD:7]WFHGHLSGK;YPLNCADPTSER[UNIMOD:7]WFHGHLSGK;YPLNCADPTSER[UNIMOD:7]WFHGHLSGK;YPLNCADPTSER[UNIMOD:7]WFHGHLSGK;YPLNCADPTSER[UNIMOD:7]WFHGHLSGK;YPLNCADPTSER[UNIMOD:7]WFHGHLSGK;YPLNCADPTSER[UNIMOD:7]WFHGHLSGK;YPLNCADPTSER[UNIMOD:7]WFHGHLSGK;YPLNCADPTSER[UNIMOD:7]WFHGHLSGK;YPLNCADPTSER[UNIMOD:7]WFHGHLSGK;YPLNCADPTSER[UNIMOD:7]WFHGHLSGK;YPLNCADPTSER[UNIMOD:7]WFHGHLSGK;YPLNCADPTSER[UNIMOD:7]WFHGHLSGK;YPLNCADPTSER[UNIMOD:7]WFHGHLSGK;YPLNCADPTSER[UNIMOD:7]WFHGHLSGK;YPLNCADPTSER[UNIMOD:7]WFHGHLSGK;YPLNCADPTSER[UNIMOD:7]WFHGHLSGK;YPLNCADPTSER[UNIMOD:7]WFHGHLSGK;YPLNCADPTSER[UNIMOD:7]WFHGHLSGK;YPLNCADPTSER[UNIMOD:7]WFHGHLSGK;YPLNCADPTSER[UNIMOD:7]WFHGHLSGK;YPLNCADPTSER[UNIMOD:7]WFHGHLSGK;YPLNCADPTSER[UNIMOD:7]WFHGHLSGK;YPLNCADPTSER[UNIMOD:7]WFHGHLSGK;YPLNCADPTSER[UNIMOD:7]WFHGHLSGK;YPLNCADPTSER[UNIMOD:7]WFHGHLSGK;YPLNCADPTSER[UNIMOD:7]WFHGHLSGK;YPLNCADPTSER[UNIMOD:7]WFHGHLSGK;YPLNCADPTSER[UNIMOD:7]WFHGHLSGK;YPLNCADPTSER[UNIMOD:7]WFHGHLSGK;YPLNCADPTSER[UNIMOD:7]WFHGHLSGK;YPLNCADPTSER[UNIMOD:7]WFHGHLSGK;YPLNCADPTSER[UNIMOD:7]WFHGHLSGK;YPLNCADPTSER[UNIMOD:7]WFHGHLSGK;YPLNCADPTSER[UNIMOD:7]WFHGHLSGK;YPLNCADPTSER[UNIMOD:7]WFHGHLSGK;YPLNCADPTSER[UNIMOD:7]WFHGHLSGK;YPLNCADPTSER[UNIMOD:7]WFHGHLSGK;YPLNCADPTSER[UNIMOD:7]WFHGHLSGK;YPLNCADPTSER[UNIMOD:7]WFHGHLSGK	DPTSErWFHGH	0	8316458076	8297957076	1852224120	0	0	0	275688096	0	0	0	0	0	0	1970140476	2325748868	0	0	1901886992	2673178928
Q06124_R138	EKLLTEKGKHGSFLVrESQSHPGDFVLSVRT	Q06124;Q06124;Q06124;Q06124;Q06124;Q06124;Q06124;Q06124;Q06124;Q06124;Q06124;Q06124;Q06124;Q06124;Q06124;Q06124;Q06124;Q06124;Q06124;Q06124;Q06124;Q06124;Q06124;Q06124;Q06124;Q06124;Q06124;Q06124;Q06124;Q06124;Q06124;Q06124;Q06124;Q06124;Q06124;Q06124;Q06124;Q06124;Q06124;Q06124;Q06124;Q06124;Q06124;Q06124;Q06124;Q06124;Q06124;Q06124;Q06124;Q06124;Q06124	PTPN11;PTP2C;SHPTP2	HGSFLVR[UNIMOD:7]ESQSHPGDFVLSVR[UNIMOD:7]TGDDK;HGSFLVR[UNIMOD:7]ESQSHPGDFVLSVR[UNIMOD:7]TGDDK;HGSFLVR[UNIMOD:7]ESQSHPGDFVLSVR;HGSFLVR[UNIMOD:7]ESQSHPGDFVLSVR;HGSFLVR[UNIMOD:7]ESQSHPGDFVLSVR;HGSFLVR[UNIMOD:7]ESQSHPGDFVLSVR;HGSFLVR[UNIMOD:7]ESQSHPGDFVLSVR;HGSFLVR[UNIMOD:7]ESQSHPGDFVLSVR;HGSFLVR[UNIMOD:7]ESQSHPGDFVLSVR;HGSFLVR[UNIMOD:7]ESQSHPGDFVLSVR;HGSFLVR[UNIMOD:7]ESQSHPGDFVLSVR;HGSFLVR[UNIMOD:7]ESQSHPGDFVLSVR;HGSFLVR[UNIMOD:7]ESQSHPGDFVLSVR;HGSFLVR[UNIMOD:7]ESQSHPGDFVLSVR;HGSFLVR[UNIMOD:7]ESQSHPGDFVLSVR;HGSFLVR[UNIMOD:7]ESQSHPGDFVLSVR;HGSFLVR[UNIMOD:7]ESQSHPGDFVLSVR;HGSFLVR[UNIMOD:7]ESQSHPGDFVLSVR;HGSFLVR[UNIMOD:7]ESQSHPGDFVLSVR;HGSFLVR[UNIMOD:7]ESQSHPGDFVLSVR;HGSFLVR[UNIMOD:7]ESQSHPGDFVLSVR;HGSFLVR[UNIMOD:7]ESQSHPGDFVLSVR;HGSFLVR[UNIMOD:7]ESQSHPGDFVLSVR;HGSFLVR[UNIMOD:7]ESQSHPGDFVLSVR;HGSFLVR[UNIMOD:7]ESQSHPGDFVLSVR;HGSFLVR[UNIMOD:7]ESQSHPGDFVLSVR;HGSFLVR[UNIMOD:7]ESQSHPGDFVLSVR;HGSFLVR[UNIMOD:7]ESQSHPGDFVLSVR;HGSFLVR[UNIMOD:7]ESQSHPGDFVLSVR;HGSFLVR[UNIMOD:7]ESQSHPGDFVLSVR;HGSFLVR[UNIMOD:7]ESQSHPGDFVLSVR;HGSFLVR[UNIMOD:7]ESQSHPGDFVLSVR;HGSFLVR[UNIMOD:7]ESQSHPGDFVLSVR;HGSFLVR[UNIMOD:7]ESQSHPGDFVLSVR;HGSFLVR[UNIMOD:7]ESQSHPGDFVLSVR;HGSFLVR[UNIMOD:7]ESQSHPGDFVLSVR;HGSFLVR[UNIMOD:7]ESQSHPGDFVLSVR;HGSFLVR[UNIMOD:7]ESQSHPGDFVLSVR;HGSFLVR[UNIMOD:7]ESQSHPGDFVLSVR;HGSFLVR[UNIMOD:7]ESQSHPGDFVLSVR;HGSFLVR[UNIMOD:7]ESQSHPGDFVLSVR;HGSFLVR[UNIMOD:7]ESQSHPGDFVLSVR;HGSFLVR[UNIMOD:7]ESQSHPGDFVLSVR;HGSFLVR[UNIMOD:7]ESQSHPGDFVLSVR;HGSFLVR[UNIMOD:7]ESQSHPGDFVLSVR;HGSFLVR[UNIMOD:7]ESQSHPGDFVLSVR;HGSFLVR[UNIMOD:7]ESQSHPGDFVLSVR[UNIMOD:7]TGDDK;HGSFLVR[UNIMOD:7]ESQSHPGDFVLSVR;HGSFLVR[UNIMOD:7]ESQSHPGDFVLSVR[UNIMOD:7]TGDDK;HGSFLVR[UNIMOD:7]ESQSHPGDFVLSVR[UNIMOD:7]TGDDK;HGSFLVR[UNIMOD:7]ESQSHPGDFVLSVR[UNIMOD:7]TGDDK	GSFLVrESQSH	0	0	0	726265296	0	0	224748852	830212436	330002240	296647464	648272800	0	0	294695712	0	425699441	0	0	114784916	0
Q06124_R186	MIRCQELKYDVGGGErFDSLTDLVEHYKKNP	Q06124;Q06124;Q06124;Q06124;Q06124;Q06124;Q06124;Q06124;Q06124;Q06124;Q06124;Q06124;Q06124;Q06124;Q06124;Q06124;Q06124;Q06124;Q06124;Q06124;Q06124;Q06124;Q06124;Q06124;Q06124;Q06124;Q06124;Q06124;Q06124;Q06124;Q06124;Q06124;Q06124;Q06124;Q06124;Q06124;Q06124;Q06124;Q06124;Q06124;Q06124;Q06124;Q06124;Q06124;Q06124;Q06124;Q06124;Q06124;Q06124;Q06124;Q06124;Q06124;Q06124;Q06124;Q06124;Q06124;Q06124;Q06124;Q06124;Q06124;Q06124;Q06124;Q06124;Q06124;Q06124;Q06124;Q06124;Q06124;Q06124;Q06124;Q06124;Q06124;Q06124;Q06124;Q06124;Q06124;Q06124;Q06124;Q06124;Q06124;Q06124;Q06124;Q06124;Q06124;Q06124;Q06124;Q06124;Q06124;Q06124;Q06124;Q06124;Q06124;Q06124;Q06124;Q06124;Q06124;Q06124;Q06124;Q06124;Q06124;Q06124;Q06124;Q06124;Q06124;Q06124;Q06124;Q06124;Q06124	PTPN11;PTP2C;SHPTP2	YDVGGGER[UNIMOD:7]FDSLTDLVEHYK;YDVGGGER[UNIMOD:7]FDSLTDLVEHYK;YDVGGGER[UNIMOD:7]FDSLTDLVEHYK;YDVGGGER[UNIMOD:7]FDSLTDLVEHYKK;YDVGGGER[UNIMOD:7]FDSLTDLVEHYK;YDVGGGER[UNIMOD:7]FDSLTDLVEHYK;YDVGGGER[UNIMOD:7]FDSLTDLVEHYK;YDVGGGER[UNIMOD:7]FDSLTDLVEHYK;YDVGGGER[UNIMOD:7]FDSLTDLVEHYK;YDVGGGER[UNIMOD:7]FDSLTDLVEHYKK;YDVGGGER[UNIMOD:7]FDSLTDLVEHYK;YDVGGGER[UNIMOD:7]FDSLTDLVEHYK;YDVGGGER[UNIMOD:7]FDSLTDLVEHYK;YDVGGGER[UNIMOD:7]FDSLTDLVEHYK;YDVGGGER[UNIMOD:7]FDSLTDLVEHYK;YDVGGGER[UNIMOD:7]FDSLTDLVEHYK;YDVGGGER[UNIMOD:7]FDSLTDLVEHYK;YDVGGGER[UNIMOD:7]FDSLTDLVEHYKK;YDVGGGER[UNIMOD:7]FDSLTDLVEHYK;YDVGGGER[UNIMOD:7]FDSLTDLVEHYK;YDVGGGER[UNIMOD:7]FDSLTDLVEHYKK;YDVGGGER[UNIMOD:7]FDSLTDLVEHYK;YDVGGGER[UNIMOD:7]FDSLTDLVEHYK;YDVGGGER[UNIMOD:7]FDSLTDLVEHYK;YDVGGGER[UNIMOD:7]FDSLTDLVEHYKK;YDVGGGER[UNIMOD:7]FDSLTDLVEHYKK;YDVGGGER[UNIMOD:7]FDSLTDLVEHYK;YDVGGGER[UNIMOD:7]FDSLTDLVEHYKK;YDVGGGER[UNIMOD:7]FDSLTDLVEHYK;YDVGGGER[UNIMOD:7]FDSLTDLVEHYK;YDVGGGER[UNIMOD:7]FDSLTDLVEHYK;YDVGGGER[UNIMOD:7]FDSLTDLVEHYK;YDVGGGER[UNIMOD:7]FDSLTDLVEHYKK;YDVGGGER[UNIMOD:7]FDSLTDLVEHYK;YDVGGGER[UNIMOD:7]FDSLTDLVEHYK;YDVGGGER[UNIMOD:7]FDSLTDLVEHYK;YDVGGGER[UNIMOD:7]FDSLTDLVEHYK;YDVGGGER[UNIMOD:7]FDSLTDLVEHYK;YDVGGGER[UNIMOD:7]FDSLTDLVEHYKK;YDVGGGER[UNIMOD:7]FDSLTDLVEHYK;YDVGGGER[UNIMOD:7]FDSLTDLVEHYK;YDVGGGER[UNIMOD:7]FDSLTDLVEHYK;YDVGGGER[UNIMOD:7]FDSLTDLVEHYK;YDVGGGER[UNIMOD:7]FDSLTDLVEHYK;YDVGGGER[UNIMOD:7]FDSLTDLVEHYK;YDVGGGER[UNIMOD:7]FDSLTDLVEHYK;YDVGGGER[UNIMOD:7]FDSLTDLVEHYK;YDVGGGER[UNIMOD:7]FDSLTDLVEHYK;YDVGGGER[UNIMOD:7]FDSLTDLVEHYK;YDVGGGER[UNIMOD:7]FDSLTDLVEHYK;YDVGGGER[UNIMOD:7]FDSLTDLVEHYK;YDVGGGER[UNIMOD:7]FDSLTDLVEHYK;YDVGGGER[UNIMOD:7]FDSLTDLVEHYK;YDVGGGER[UNIMOD:7]FDSLTDLVEHYK;YDVGGGER[UNIMOD:7]FDSLTDLVEHYK;YDVGGGER[UNIMOD:7]FDSLTDLVEHYK;YDVGGGER[UNIMOD:7]FDSLTDLVEHYK;YDVGGGER[UNIMOD:7]FDSLTDLVEHYK;YDVGGGER[UNIMOD:7]FDSLTDLVEHYK;YDVGGGER[UNIMOD:7]FDSLTDLVEHYK;YDVGGGER[UNIMOD:7]FDSLTDLVEHYK;YDVGGGER[UNIMOD:7]FDSLTDLVEHYK;YDVGGGER[UNIMOD:7]FDSLTDLVEHYK;YDVGGGER[UNIMOD:7]FDSLTDLVEHYK;YDVGGGER[UNIMOD:7]FDSLTDLVEHYK;YDVGGGER[UNIMOD:7]FDSLTDLVEHYK;YDVGGGER[UNIMOD:7]FDSLTDLVEHYK;YDVGGGER[UNIMOD:7]FDSLTDLVEHYK;YDVGGGER[UNIMOD:7]FDSLTDLVEHYK;YDVGGGER[UNIMOD:7]FDSLTDLVEHYK;YDVGGGER[UNIMOD:7]FDSLTDLVEHYK;YDVGGGER[UNIMOD:7]FDSLTDLVEHYK;YDVGGGER[UNIMOD:7]FDSLTDLVEHYK;YDVGGGER[UNIMOD:7]FDSLTDLVEHYK;YDVGGGER[UNIMOD:7]FDSLTDLVEHYK;YDVGGGER[UNIMOD:7]FDSLTDLVEHYK;YDVGGGER[UNIMOD:7]FDSLTDLVEHYK;YDVGGGER[UNIMOD:7]FDSLTDLVEHYK;YDVGGGER[UNIMOD:7]FDSLTDLVEHYK;YDVGGGER[UNIMOD:7]FDSLTDLVEHYK;YDVGGGER[UNIMOD:7]FDSLTDLVEHYK;YDVGGGER[UNIMOD:7]FDSLTDLVEHYK;YDVGGGER[UNIMOD:7]FDSLTDLVEHYK;YDVGGGER[UNIMOD:7]FDSLTDLVEHYK;YDVGGGER[UNIMOD:7]FDSLTDLVEHYK;YDVGGGER[UNIMOD:7]FDSLTDLVEHYK;YDVGGGER[UNIMOD:7]FDSLTDLVEHYK;YDVGGGER[UNIMOD:7]FDSLTDLVEHYK;YDVGGGER[UNIMOD:7]FDSLTDLVEHYK;YDVGGGER[UNIMOD:7]FDSLTDLVEHYK;YDVGGGER[UNIMOD:7]FDSLTDLVEHYK;YDVGGGER[UNIMOD:7]FDSLTDLVEHYK;YDVGGGER[UNIMOD:7]FDSLTDLVEHYK;YDVGGGER[UNIMOD:7]FDSLTDLVEHYK;YDVGGGER[UNIMOD:7]FDSLTDLVEHYK;YDVGGGER[UNIMOD:7]FDSLTDLVEHYK;YDVGGGER[UNIMOD:7]FDSLTDLVEHYK;YDVGGGER[UNIMOD:7]FDSLTDLVEHYK;YDVGGGER[UNIMOD:7]FDSLTDLVEHYKK;YDVGGGER[UNIMOD:7]FDSLTDLVEHYK;YDVGGGER[UNIMOD:7]FDSLTDLVEHYKK;YDVGGGER[UNIMOD:7]FDSLTDLVEHYK;YDVGGGER[UNIMOD:7]FDSLTDLVEHYK;YDVGGGER[UNIMOD:7]FDSLTDLVEHYK;YDVGGGER[UNIMOD:7]FDSLTDLVEHYK;YDVGGGER[UNIMOD:7]FDSLTDLVEHYK;YDVGGGER[UNIMOD:7]FDSLTDLVEHYK;YDVGGGER[UNIMOD:7]FDSLTDLVEHYK	VGGGErFDSLT	0	5782121880	3791383197	0	0	0	0	386736436	0	0	0	0	0	0	1534827030	1.48797e+09	0	0	1560274328	2450960982
Q06124_R220	TLGTVLQLKQPLNTTrINAAEIESRVRELSK	Q06124;Q06124;Q06124;Q06124;Q06124;Q06124;Q06124;Q06124;Q06124;Q06124;Q06124;Q06124;Q06124;Q06124;Q06124;Q06124;Q06124;Q06124;Q06124;Q06124;Q06124;Q06124;Q06124;Q06124;Q06124;Q06124;Q06124;Q06124;Q06124;Q06124;Q06124;Q06124;Q06124;Q06124;Q06124;Q06124;Q06124;Q06124;Q06124;Q06124;Q06124;Q06124;Q06124;Q06124;Q06124;Q06124;Q06124;Q06124;Q06124;Q06124;Q06124;Q06124;Q06124;Q06124;Q06124;Q06124;Q06124;Q06124;Q06124;Q06124;Q06124;Q06124;Q06124;Q06124;Q06124;Q06124;Q06124;Q06124;Q06124;Q06124;Q06124;Q06124;Q06124;Q06124;Q06124;Q06124;Q06124;Q06124;Q06124;Q06124;Q06124;Q06124;Q06124;Q06124;Q06124;Q06124;Q06124;Q06124;Q06124	PTPN11;PTP2C;SHPTP2	QPLNTTR[UNIMOD:7]INAAEIESR[UNIMOD:7]VR[UNIMOD:7]ELSK;QPLNTTR[UNIMOD:7]INAAEIESR[UNIMOD:7]VR[UNIMOD:7]ELSK;QPLNTTR[UNIMOD:7]INAAEIESR[UNIMOD:7]VR[UNIMOD:7]ELSK;QPLNTTR[UNIMOD:7]INAAEIESR[UNIMOD:7]VR[UNIMOD:7]ELSK;QPLNTTR[UNIMOD:7]INAAEIESR[UNIMOD:7]VR[UNIMOD:7]ELSK;QPLNTTR[UNIMOD:7]INAAEIESR[UNIMOD:7]VR[UNIMOD:7]ELSK;QPLNTTR[UNIMOD:7]INAAEIESR[UNIMOD:7]VR[UNIMOD:7]ELSK;QPLNTTR[UNIMOD:7]INAAEIESR[UNIMOD:7]VR[UNIMOD:7]ELSK;QPLNTTR[UNIMOD:7]INAAEIESR[UNIMOD:7]VR[UNIMOD:7]ELSK;QPLNTTR[UNIMOD:7]INAAEIESR[UNIMOD:7]VR[UNIMOD:7]ELSK;QPLNTTR[UNIMOD:7]INAAEIESR[UNIMOD:7]VR[UNIMOD:7]ELSK;QPLNTTR[UNIMOD:7]INAAEIESR[UNIMOD:7]VR[UNIMOD:7]ELSK;QPLNTTR[UNIMOD:7]INAAEIESR[UNIMOD:7]VR[UNIMOD:7]ELSK;QPLNTTR[UNIMOD:7]INAAEIESR[UNIMOD:7]VR[UNIMOD:7]ELSK;QPLNTTR[UNIMOD:7]INAAEIESR[UNIMOD:7]VR[UNIMOD:7]ELSK;QPLNTTR[UNIMOD:7]INAAEIESR[UNIMOD:7]VR[UNIMOD:7]ELSK;QPLNTTR[UNIMOD:7]INAAEIESR[UNIMOD:7]VR[UNIMOD:7]ELSK;QPLNTTR[UNIMOD:7]INAAEIESR[UNIMOD:7]VR[UNIMOD:7]ELSK;QPLNTTR[UNIMOD:7]INAAEIESR[UNIMOD:7]VR[UNIMOD:7]ELSK;QPLNTTR[UNIMOD:7]INAAEIESR[UNIMOD:7]VR[UNIMOD:7]ELSK;QPLNTTR[UNIMOD:7]INAAEIESR[UNIMOD:7]VR[UNIMOD:7]ELSK;QPLNTTR[UNIMOD:7]INAAEIESR[UNIMOD:7]VR[UNIMOD:7]ELSK;QPLNTTR[UNIMOD:7]INAAEIESR[UNIMOD:7]VR[UNIMOD:7]ELSK;QPLNTTR[UNIMOD:7]INAAEIESR[UNIMOD:7]VR[UNIMOD:7]ELSK;QPLNTTR[UNIMOD:7]INAAEIESR[UNIMOD:7]VR[UNIMOD:7]ELSK;QPLNTTR[UNIMOD:7]INAAEIESR[UNIMOD:7]VR[UNIMOD:7]ELSK;QPLNTTR[UNIMOD:7]INAAEIESR[UNIMOD:7]VR[UNIMOD:7]ELSK;QPLNTTR[UNIMOD:7]INAAEIESR[UNIMOD:7]VR[UNIMOD:7]ELSK;QPLNTTR[UNIMOD:7]INAAEIESR[UNIMOD:7]VR[UNIMOD:7]ELSK;QPLNTTR[UNIMOD:7]INAAEIESR[UNIMOD:7]VR[UNIMOD:7]ELSK;QPLNTTR[UNIMOD:7]INAAEIESR[UNIMOD:7]VR[UNIMOD:7]ELSK;QPLNTTR[UNIMOD:7]INAAEIESR[UNIMOD:7]VR[UNIMOD:7]ELSK;QPLNTTR[UNIMOD:7]INAAEIESR[UNIMOD:7]VR[UNIMOD:7]ELSK;QPLNTTR[UNIMOD:7]INAAEIESR[UNIMOD:7]VR[UNIMOD:7]ELSK;QPLNTTR[UNIMOD:7]INAAEIESR[UNIMOD:7]VR[UNIMOD:7]ELSK;QPLNTTR[UNIMOD:7]INAAEIESR[UNIMOD:7]VR[UNIMOD:7]ELSK;QPLNTTR[UNIMOD:7]INAAEIESR[UNIMOD:7]VR[UNIMOD:7]ELSK;QPLNTTR[UNIMOD:7]INAAEIESR[UNIMOD:7]VR[UNIMOD:7]ELSK;QPLNTTR[UNIMOD:7]INAAEIESR;QPLNTTR[UNIMOD:7]INAAEIESR;QPLNTTR[UNIMOD:7]INAAEIESR;QPLNTTR[UNIMOD:7]INAAEIESR;QPLNTTR[UNIMOD:7]INAAEIESR;QPLNTTR[UNIMOD:7]INAAEIESR[UNIMOD:7]VR[UNIMOD:7]ELSK;QPLNTTR[UNIMOD:7]INAAEIESR;QPLNTTR[UNIMOD:7]INAAEIESR;QPLNTTR[UNIMOD:7]INAAEIESR;QPLNTTR[UNIMOD:7]INAAEIESR[UNIMOD:7]VR[UNIMOD:7]ELSK;QPLNTTR[UNIMOD:7]INAAEIESR[UNIMOD:7]VR[UNIMOD:7]ELSK;QPLNTTR[UNIMOD:7]INAAEIESR[UNIMOD:7]VR[UNIMOD:7]ELSK;QPLNTTR[UNIMOD:7]INAAEIESR[UNIMOD:7]VR[UNIMOD:7]ELSK;QPLNTTR[UNIMOD:7]INAAEIESR[UNIMOD:7]VR[UNIMOD:7]ELSK;QPLNTTR[UNIMOD:7]INAAEIESR[UNIMOD:7]VR[UNIMOD:7]ELSK;QPLNTTR[UNIMOD:7]INAAEIESR[UNIMOD:7]VR[UNIMOD:7]ELSK;QPLNTTR[UNIMOD:7]INAAEIESR[UNIMOD:7]VR[UNIMOD:7]ELSK;QPLNTTR[UNIMOD:7]INAAEIESR[UNIMOD:7]VR[UNIMOD:7]ELSK;QPLNTTR[UNIMOD:7]INAAEIESR[UNIMOD:7]VR[UNIMOD:7]ELSK;QPLNTTR[UNIMOD:7]INAAEIESR[UNIMOD:7]VR[UNIMOD:7]ELSK;QPLNTTR[UNIMOD:7]INAAEIESR[UNIMOD:7]VR[UNIMOD:7]ELSK;QPLNTTR[UNIMOD:7]INAAEIESR[UNIMOD:7]VR[UNIMOD:7]ELSK;QPLNTTR[UNIMOD:7]INAAEIESR[UNIMOD:7]VR[UNIMOD:7]ELSK;QPLNTTR[UNIMOD:7]INAAEIESR[UNIMOD:7]VR[UNIMOD:7]ELSK;QPLNTTR[UNIMOD:7]INAAEIESR[UNIMOD:7]VR[UNIMOD:7]ELSK;QPLNTTR[UNIMOD:7]INAAEIESR[UNIMOD:7]VR[UNIMOD:7]ELSK;QPLNTTR[UNIMOD:7]INAAEIESR[UNIMOD:7]VR[UNIMOD:7]ELSK;QPLNTTR[UNIMOD:7]INAAEIESR[UNIMOD:7]VR[UNIMOD:7]ELSK;QPLNTTR[UNIMOD:7]INAAEIESR[UNIMOD:7]VR[UNIMOD:7]ELSK;QPLNTTR[UNIMOD:7]INAAEIESR[UNIMOD:7]VR[UNIMOD:7]ELSK;QPLNTTR[UNIMOD:7]INAAEIESR[UNIMOD:7]VR[UNIMOD:7]ELSK;QPLNTTR[UNIMOD:7]INAAEIESR[UNIMOD:7]VR[UNIMOD:7]ELSK;QPLNTTR[UNIMOD:7]INAAEIESR[UNIMOD:7]VR[UNIMOD:7]ELSK;QPLNTTR[UNIMOD:7]INAAEIESR[UNIMOD:7]VR[UNIMOD:7]ELSK;QPLNTTR[UNIMOD:7]INAAEIESR[UNIMOD:7]VR[UNIMOD:7]ELSK;QPLNTTR[UNIMOD:7]INAAEIESR[UNIMOD:7]VR[UNIMOD:7]ELSK;QPLNTTR[UNIMOD:7]INAAEIESR[UNIMOD:7]VR[UNIMOD:7]ELSK;QPLNTTR[UNIMOD:7]INAAEIESR[UNIMOD:7]VR[UNIMOD:7]ELSK;QPLNTTR[UNIMOD:7]INAAEIESR[UNIMOD:7]VR[UNIMOD:7]ELSK;QPLNTTR[UNIMOD:7]INAAEIESR[UNIMOD:7]VR[UNIMOD:7]ELSK;QPLNTTR[UNIMOD:7]INAAEIESR[UNIMOD:7]VR[UNIMOD:7]ELSK;QPLNTTR[UNIMOD:7]INAAEIESR[UNIMOD:7]VR[UNIMOD:7]ELSK;QPLNTTR[UNIMOD:7]INAAEIESR[UNIMOD:7]VR[UNIMOD:7]ELSK;QPLNTTR[UNIMOD:7]INAAEIESR[UNIMOD:7]VR[UNIMOD:7]ELSK;QPLNTTR[UNIMOD:7]INAAEIESR[UNIMOD:7]VR[UNIMOD:7]ELSK;QPLNTTR[UNIMOD:7]INAAEIESR[UNIMOD:7]VR[UNIMOD:7]ELSK;QPLNTTR[UNIMOD:7]INAAEIESR[UNIMOD:7]VR[UNIMOD:7]ELSK;QPLNTTR[UNIMOD:7]INAAEIESR[UNIMOD:7]VR[UNIMOD:7]ELSK;QPLNTTR[UNIMOD:7]INAAEIESR[UNIMOD:7]VR[UNIMOD:7]ELSK;QPLNTTR[UNIMOD:7]INAAEIESR[UNIMOD:7]VR[UNIMOD:7]ELSK;QPLNTTR[UNIMOD:7]INAAEIESR[UNIMOD:7]VR[UNIMOD:7]ELSK	PLNTTrINAAE	0	2623426328	3130123728	296426759	0	0	0	166552921	0	0	0	151240948	0	0	8.04525e+08	770836434	0	165293220	1047832578	1017233167
Q06124_R229	QPLNTTRINAAEIESrVRELSKLAETTDKVK	Q06124;Q06124;Q06124;Q06124;Q06124;Q06124;Q06124;Q06124;Q06124;Q06124;Q06124;Q06124;Q06124;Q06124;Q06124;Q06124;Q06124;Q06124;Q06124;Q06124;Q06124;Q06124;Q06124;Q06124;Q06124;Q06124;Q06124;Q06124;Q06124;Q06124;Q06124;Q06124;Q06124;Q06124;Q06124;Q06124;Q06124;Q06124;Q06124;Q06124;Q06124;Q06124;Q06124;Q06124;Q06124;Q06124;Q06124;Q06124;Q06124;Q06124;Q06124;Q06124;Q06124;Q06124;Q06124;Q06124;Q06124;Q06124;Q06124;Q06124;Q06124;Q06124;Q06124;Q06124;Q06124;Q06124;Q06124;Q06124;Q06124;Q06124;Q06124;Q06124;Q06124;Q06124;Q06124;Q06124;Q06124;Q06124;Q06124;Q06124;Q06124;Q06124;Q06124;Q06124;Q06124;Q06124;Q06124;Q06124;Q06124;Q06124;Q06124;Q06124;Q06124;Q06124;Q06124;Q06124;Q06124;Q06124;Q06124;Q06124;Q06124;Q06124;Q06124;Q06124;Q06124;Q06124;Q06124;Q06124;Q06124;Q06124;Q06124;Q06124;Q06124;Q06124;Q06124;Q06124;Q06124;Q06124;Q06124;Q06124;Q06124;Q06124;Q06124;Q06124;Q06124;Q06124;Q06124;Q06124;Q06124;Q06124;Q06124;Q06124;Q06124;Q06124;Q06124;Q06124;Q06124;Q06124;Q06124;Q06124;Q06124;Q06124;Q06124;Q06124;Q06124;Q06124;Q06124;Q06124;Q06124;Q06124;Q06124;Q06124;Q06124;Q06124;Q06124;Q06124;Q06124;Q06124;Q06124;Q06124;Q06124;Q06124;Q06124;Q06124;Q06124;Q06124;Q06124;Q06124;Q06124;Q06124;Q06124;Q06124;Q06124;Q06124;Q06124;Q06124;Q06124;Q06124;Q06124;Q06124;Q06124;Q06124;Q06124;Q06124;Q06124;Q06124;Q06124;Q06124;Q06124;Q06124;Q06124;Q06124;Q06124;Q06124;Q06124;Q06124;Q06124;Q06124;Q06124;Q06124;Q06124;Q06124;Q06124;Q06124;Q06124;Q06124;Q06124;Q06124;Q06124;Q06124;Q06124	PTPN11;PTP2C;SHPTP2	QPLNTTR[UNIMOD:7]INAAEIESR[UNIMOD:7]VR[UNIMOD:7]ELSK;QPLNTTR[UNIMOD:7]INAAEIESR[UNIMOD:7]VR[UNIMOD:7]ELSK;QPLNTTR[UNIMOD:7]INAAEIESR[UNIMOD:7]VR[UNIMOD:7]ELSK;QPLNTTR[UNIMOD:7]INAAEIESR[UNIMOD:7]VR[UNIMOD:7]ELSK;QPLNTTR[UNIMOD:7]INAAEIESR[UNIMOD:7]VR[UNIMOD:7]ELSK;QPLNTTR[UNIMOD:7]INAAEIESR[UNIMOD:7]VR[UNIMOD:7]ELSK;QPLNTTR[UNIMOD:7]INAAEIESR[UNIMOD:7]VR[UNIMOD:7]ELSK;QPLNTTR[UNIMOD:7]INAAEIESR[UNIMOD:7]VR[UNIMOD:7]ELSK;QPLNTTR[UNIMOD:7]INAAEIESR[UNIMOD:7]VR[UNIMOD:7]ELSK;QPLNTTR[UNIMOD:7]INAAEIESR[UNIMOD:7]VR[UNIMOD:7]ELSK;QPLNTTR[UNIMOD:7]INAAEIESR[UNIMOD:7]VR[UNIMOD:7]ELSK;QPLNTTR[UNIMOD:7]INAAEIESR[UNIMOD:7]VR[UNIMOD:7]ELSK;QPLNTTR[UNIMOD:7]INAAEIESR[UNIMOD:7]VR[UNIMOD:7]ELSK;QPLNTTR[UNIMOD:7]INAAEIESR[UNIMOD:7]VR[UNIMOD:7]ELSK;QPLNTTR[UNIMOD:7]INAAEIESR[UNIMOD:7]VR[UNIMOD:7]ELSK;QPLNTTR[UNIMOD:7]INAAEIESR[UNIMOD:7]VR[UNIMOD:7]ELSK;QPLNTTR[UNIMOD:7]INAAEIESR[UNIMOD:7]VR[UNIMOD:7]ELSK;QPLNTTR[UNIMOD:7]INAAEIESR[UNIMOD:7]VR[UNIMOD:7]ELSK;QPLNTTR[UNIMOD:7]INAAEIESR[UNIMOD:7]VR[UNIMOD:7]ELSK;QPLNTTR[UNIMOD:7]INAAEIESR[UNIMOD:7]VR[UNIMOD:7]ELSK;QPLNTTR[UNIMOD:7]INAAEIESR[UNIMOD:7]VR[UNIMOD:7]ELSK;QPLNTTR[UNIMOD:7]INAAEIESR[UNIMOD:7]VR[UNIMOD:7]ELSK;QPLNTTR[UNIMOD:7]INAAEIESR[UNIMOD:7]VR[UNIMOD:7]ELSK;QPLNTTRINAAEIESR[UNIMOD:7]VR[UNIMOD:7]ELSK;QPLNTTR[UNIMOD:7]INAAEIESR[UNIMOD:7]VR[UNIMOD:7]ELSK;QPLNTTR[UNIMOD:7]INAAEIESR[UNIMOD:7]VR[UNIMOD:7]ELSK;QPLNTTR[UNIMOD:7]INAAEIESR[UNIMOD:7]VR[UNIMOD:7]ELSK;QPLNTTR[UNIMOD:7]INAAEIESR[UNIMOD:7]VR[UNIMOD:7]ELSK;INAAEIESR[UNIMOD:7]VR;INAAEIESR[UNIMOD:7]VR[UNIMOD:7]ELSK;INAAEIESR[UNIMOD:7]VR[UNIMOD:7]ELSK;QPLNTTR[UNIMOD:7]INAAEIESR[UNIMOD:7]VR[UNIMOD:7]ELSK;INAAEIESR[UNIMOD:7]VR[UNIMOD:7]ELSK;INAAEIESR[UNIMOD:7]VR[UNIMOD:7]ELSK;INAAEIESR[UNIMOD:7]VR[UNIMOD:7]ELSK;INAAEIESR[UNIMOD:7]VR[UNIMOD:7]ELSK;QPLNTTR[UNIMOD:7]INAAEIESR[UNIMOD:7]VR[UNIMOD:7]ELSK;INAAEIESR[UNIMOD:7]VR[UNIMOD:7]ELSK;QPLNTTR[UNIMOD:7]INAAEIESR[UNIMOD:7]VR[UNIMOD:7]ELSK;INAAEIESR[UNIMOD:7]VR;INAAEIESR[UNIMOD:7]VR[UNIMOD:7]ELSK;INAAEIESR[UNIMOD:7]VR[UNIMOD:7]ELSK;INAAEIESR[UNIMOD:7]VR[UNIMOD:7]ELSK;QPLNTTR[UNIMOD:7]INAAEIESR[UNIMOD:7]VR[UNIMOD:7]ELSK;INAAEIESR[UNIMOD:7]VR[UNIMOD:7]ELSK;INAAEIESR[UNIMOD:7]VR[UNIMOD:7]ELSK;INAAEIESR[UNIMOD:7]VR[UNIMOD:7]ELSK;INAAEIESR[UNIMOD:7]VR[UNIMOD:7]ELSK;INAAEIESR[UNIMOD:7]VR[UNIMOD:7]ELSK;INAAEIESR[UNIMOD:7]VR[UNIMOD:7]ELSK;INAAEIESR[UNIMOD:7]VR[UNIMOD:7]ELSK;INAAEIESR[UNIMOD:7]VR[UNIMOD:7]ELSK;INAAEIESR[UNIMOD:7]VR[UNIMOD:7]ELSK;INAAEIESR[UNIMOD:7]VR[UNIMOD:7]ELSK;INAAEIESR[UNIMOD:7]VR[UNIMOD:7]ELSK;QPLNTTR[UNIMOD:7]INAAEIESR[UNIMOD:7]VR[UNIMOD:7]ELSK;QPLNTTR[UNIMOD:7]INAAEIESR[UNIMOD:7]VR[UNIMOD:7]ELSK;QPLNTTRINAAEIESR[UNIMOD:7]VR[UNIMOD:7]ELSK;INAAEIESR[UNIMOD:7]VR[UNIMOD:7]ELSK;QPLNTTR[UNIMOD:7]INAAEIESR[UNIMOD:7]VR[UNIMOD:7]ELSK;QPLNTTR[UNIMOD:7]INAAEIESR[UNIMOD:7]VR[UNIMOD:7]ELSK;INAAEIESR[UNIMOD:7]VR[UNIMOD:7]ELSK;INAAEIESR[UNIMOD:7]VR[UNIMOD:7]ELSK;QPLNTTR[UNIMOD:7]INAAEIESR[UNIMOD:7]VR[UNIMOD:7]ELSK;INAAEIESR[UNIMOD:7]VR[UNIMOD:7]ELSK;INAAEIESR[UNIMOD:7]VR[UNIMOD:7]ELSK;INAAEIESR[UNIMOD:7]VR[UNIMOD:7]ELSK;INAAEIESR[UNIMOD:7]VR[UNIMOD:7]ELSK;QPLNTTR[UNIMOD:7]INAAEIESR[UNIMOD:7]VR[UNIMOD:7]ELSK;INAAEIESR[UNIMOD:7]VR[UNIMOD:7]ELSK;QPLNTTR[UNIMOD:7]INAAEIESR[UNIMOD:7]VR[UNIMOD:7]ELSK;INAAEIESR[UNIMOD:7]VR[UNIMOD:7]ELSK;INAAEIESR[UNIMOD:7]VR[UNIMOD:7]ELSK;INAAEIESR[UNIMOD:7]VR[UNIMOD:7]ELSK;INAAEIESR[UNIMOD:7]VR[UNIMOD:7]ELSK;INAAEIESR[UNIMOD:7]VR[UNIMOD:7]ELSK;INAAEIESR[UNIMOD:7]VR[UNIMOD:7]ELSK;INAAEIESR[UNIMOD:7]VR[UNIMOD:7]ELSK;INAAEIESR[UNIMOD:7]VR[UNIMOD:7]ELSK;INAAEIESR[UNIMOD:7]VR[UNIMOD:7]ELSK;INAAEIESR[UNIMOD:7]VR[UNIMOD:7]ELSK;INAAEIESR[UNIMOD:7]VR[UNIMOD:7]ELSK;INAAEIESR[UNIMOD:7]VR[UNIMOD:7]ELSK;INAAEIESR[UNIMOD:7]VR[UNIMOD:7]ELSK;INAAEIESR[UNIMOD:7]VR[UNIMOD:7]ELSK;INAAEIESR[UNIMOD:7]VR[UNIMOD:7]ELSK;INAAEIESR[UNIMOD:7]VR[UNIMOD:7]ELSK;INAAEIESR[UNIMOD:7]VR[UNIMOD:7]ELSK;INAAEIESR[UNIMOD:7]VR[UNIMOD:7]ELSK;INAAEIESR[UNIMOD:7]VR[UNIMOD:7]ELSK;INAAEIESR[UNIMOD:7]VR[UNIMOD:7]ELSK;INAAEIESR[UNIMOD:7]VR[UNIMOD:7]ELSK;INAAEIESR[UNIMOD:7]VR[UNIMOD:7]ELSK;INAAEIESR[UNIMOD:7]VR[UNIMOD:7]ELSK;INAAEIESR[UNIMOD:7]VR[UNIMOD:7]ELSK;INAAEIESR[UNIMOD:7]VR[UNIMOD:7]ELSK;INAAEIESR[UNIMOD:7]VR[UNIMOD:7]ELSK;INAAEIESR[UNIMOD:7]VR[UNIMOD:7]ELSK;INAAEIESR[UNIMOD:7]VR[UNIMOD:7]ELSK;INAAEIESR[UNIMOD:7]VR[UNIMOD:7]ELSK;INAAEIESR[UNIMOD:7]VR[UNIMOD:7]ELSK;INAAEIESR[UNIMOD:7]VR[UNIMOD:7]ELSK;INAAEIESR[UNIMOD:7]VR[UNIMOD:7]ELSK;INAAEIESR[UNIMOD:7]VR[UNIMOD:7]ELSK;INAAEIESR[UNIMOD:7]VR[UNIMOD:7]ELSK;INAAEIESR[UNIMOD:7]VR[UNIMOD:7]ELSK;INAAEIESR[UNIMOD:7]VR[UNIMOD:7]ELSK;INAAEIESR[UNIMOD:7]VR[UNIMOD:7]ELSK;INAAEIESR[UNIMOD:7]VR[UNIMOD:7]ELSK;INAAEIESR[UNIMOD:7]VR[UNIMOD:7]ELSK;INAAEIESR[UNIMOD:7]VR[UNIMOD:7]ELSK;INAAEIESR[UNIMOD:7]VR[UNIMOD:7]ELSK;INAAEIESR[UNIMOD:7]VR[UNIMOD:7]ELSK;INAAEIESR[UNIMOD:7]VR[UNIMOD:7]ELSK;INAAEIESR[UNIMOD:7]VR[UNIMOD:7]ELSK;INAAEIESR[UNIMOD:7]VR[UNIMOD:7]ELSK;INAAEIESR[UNIMOD:7]VR[UNIMOD:7]ELSK;INAAEIESR[UNIMOD:7]VR[UNIMOD:7]ELSK;INAAEIESR[UNIMOD:7]VR[UNIMOD:7]ELSK;INAAEIESR[UNIMOD:7]VR[UNIMOD:7]ELSK;INAAEIESR[UNIMOD:7]VR[UNIMOD:7]ELSK;INAAEIESR[UNIMOD:7]VR[UNIMOD:7]ELSK;INAAEIESR[UNIMOD:7]VR[UNIMOD:7]ELSK;INAAEIESR[UNIMOD:7]VR[UNIMOD:7]ELSK;INAAEIESR[UNIMOD:7]VR[UNIMOD:7]ELSK;INAAEIESR[UNIMOD:7]VR[UNIMOD:7]ELSK;INAAEIESR[UNIMOD:7]VR[UNIMOD:7]ELSK;QPLNTTR[UNIMOD:7]INAAEIESR[UNIMOD:7]VR[UNIMOD:7]ELSK;INAAEIESR[UNIMOD:7]VR[UNIMOD:7]ELSK;INAAEIESR[UNIMOD:7]VR[UNIMOD:7]ELSK;INAAEIESR[UNIMOD:7]VR[UNIMOD:7]ELSK;INAAEIESR[UNIMOD:7]VR[UNIMOD:7]ELSK;INAAEIESR[UNIMOD:7]VR[UNIMOD:7]ELSK;INAAEIESR[UNIMOD:7]VR[UNIMOD:7]ELSK;INAAEIESR[UNIMOD:7]VR[UNIMOD:7]ELSK;INAAEIESR[UNIMOD:7]VR[UNIMOD:7]ELSK;INAAEIESR[UNIMOD:7]VR[UNIMOD:7]ELSK;INAAEIESR[UNIMOD:7]VR[UNIMOD:7]ELSK;INAAEIESR[UNIMOD:7]VR[UNIMOD:7]ELSK;QPLNTTR[UNIMOD:7]INAAEIESR[UNIMOD:7]VR[UNIMOD:7]ELSK;INAAEIESR[UNIMOD:7]VR[UNIMOD:7]ELSK;QPLNTTR[UNIMOD:7]INAAEIESR[UNIMOD:7]VR[UNIMOD:7]ELSK;INAAEIESR[UNIMOD:7]VR[UNIMOD:7]ELSK;QPLNTTR[UNIMOD:7]INAAEIESR[UNIMOD:7]VR[UNIMOD:7]ELSK;INAAEIESR[UNIMOD:7]VR[UNIMOD:7]ELSK;INAAEIESR[UNIMOD:7]VR[UNIMOD:7]ELSK;QPLNTTR[UNIMOD:7]INAAEIESR[UNIMOD:7]VR[UNIMOD:7]ELSK;QPLNTTR[UNIMOD:7]INAAEIESR[UNIMOD:7]VR[UNIMOD:7]ELSK;QPLNTTR[UNIMOD:7]INAAEIESR[UNIMOD:7]VR[UNIMOD:7]ELSK;INAAEIESR[UNIMOD:7]VR[UNIMOD:7]ELSK;INAAEIESR[UNIMOD:7]VR[UNIMOD:7]ELSK;INAAEIESR[UNIMOD:7]VR[UNIMOD:7]ELSK;INAAEIESR[UNIMOD:7]VR[UNIMOD:7]ELSK;QPLNTTR[UNIMOD:7]INAAEIESR[UNIMOD:7]VR[UNIMOD:7]ELSK;INAAEIESR[UNIMOD:7]VR[UNIMOD:7]ELSK;QPLNTTR[UNIMOD:7]INAAEIESR[UNIMOD:7]VR[UNIMOD:7]ELSK;QPLNTTR[UNIMOD:7]INAAEIESR[UNIMOD:7]VR[UNIMOD:7]ELSK;INAAEIESR[UNIMOD:7]VR[UNIMOD:7]ELSK;INAAEIESR[UNIMOD:7]VR[UNIMOD:7]ELSK;INAAEIESR[UNIMOD:7]VR;INAAEIESR[UNIMOD:7]VR[UNIMOD:7]ELSK;INAAEIESR[UNIMOD:7]VR[UNIMOD:7]ELSK;INAAEIESR[UNIMOD:7]VR[UNIMOD:7]ELSK;INAAEIESR[UNIMOD:7]VR[UNIMOD:7]ELSK;INAAEIESR[UNIMOD:7]VR;INAAEIESR[UNIMOD:7]VR[UNIMOD:7]ELSK;INAAEIESR[UNIMOD:7]VR[UNIMOD:7]ELSK;INAAEIESR[UNIMOD:7]VR[UNIMOD:7]ELSK;INAAEIESR[UNIMOD:7]VR[UNIMOD:7]ELSK;INAAEIESR[UNIMOD:7]VR[UNIMOD:7]ELSK;QPLNTTR[UNIMOD:7]INAAEIESR[UNIMOD:7]VR[UNIMOD:7]ELSK;QPLNTTR[UNIMOD:7]INAAEIESR[UNIMOD:7]VR[UNIMOD:7]ELSK;INAAEIESR[UNIMOD:7]VR[UNIMOD:7]ELSK;INAAEIESR[UNIMOD:7]VR[UNIMOD:7]ELSK;QPLNTTR[UNIMOD:7]INAAEIESR[UNIMOD:7]VR[UNIMOD:7]ELSK;INAAEIESR[UNIMOD:7]VR[UNIMOD:7]ELSK;QPLNTTR[UNIMOD:7]INAAEIESR[UNIMOD:7]VR[UNIMOD:7]ELSK;INAAEIESR[UNIMOD:7]VR[UNIMOD:7]ELSK;QPLNTTR[UNIMOD:7]INAAEIESR[UNIMOD:7]VR[UNIMOD:7]ELSK;QPLNTTR[UNIMOD:7]INAAEIESR[UNIMOD:7]VR[UNIMOD:7]ELSK;INAAEIESR[UNIMOD:7]VR[UNIMOD:7]ELSK;INAAEIESR[UNIMOD:7]VR[UNIMOD:7]ELSK;QPLNTTR[UNIMOD:7]INAAEIESR[UNIMOD:7]VR[UNIMOD:7]ELSK;QPLNTTR[UNIMOD:7]INAAEIESR[UNIMOD:7]VR[UNIMOD:7]ELSK;INAAEIESR[UNIMOD:7]VR[UNIMOD:7]ELSK;QPLNTTR[UNIMOD:7]INAAEIESR[UNIMOD:7]VR[UNIMOD:7]ELSK;QPLNTTR[UNIMOD:7]INAAEIESR[UNIMOD:7]VR[UNIMOD:7]ELSK;QPLNTTR[UNIMOD:7]INAAEIESR[UNIMOD:7]VR[UNIMOD:7]ELSK;QPLNTTR[UNIMOD:7]INAAEIESR[UNIMOD:7]VR[UNIMOD:7]ELSK;QPLNTTR[UNIMOD:7]INAAEIESR[UNIMOD:7]VR[UNIMOD:7]ELSK;QPLNTTR[UNIMOD:7]INAAEIESR[UNIMOD:7]VR[UNIMOD:7]ELSK;QPLNTTR[UNIMOD:7]INAAEIESR[UNIMOD:7]VR[UNIMOD:7]ELSK;QPLNTTR[UNIMOD:7]INAAEIESR[UNIMOD:7]VR[UNIMOD:7]ELSK;QPLNTTR[UNIMOD:7]INAAEIESR[UNIMOD:7]VR[UNIMOD:7]ELSK;QPLNTTR[UNIMOD:7]INAAEIESR[UNIMOD:7]VR[UNIMOD:7]ELSK;QPLNTTRINAAEIESR[UNIMOD:7]VR[UNIMOD:7]ELSK;QPLNTTR[UNIMOD:7]INAAEIESR[UNIMOD:7]VR[UNIMOD:7]ELSK;QPLNTTR[UNIMOD:7]INAAEIESR[UNIMOD:7]VR[UNIMOD:7]ELSK;QPLNTTR[UNIMOD:7]INAAEIESR[UNIMOD:7]VR[UNIMOD:7]ELSK;QPLNTTR[UNIMOD:7]INAAEIESR[UNIMOD:7]VR[UNIMOD:7]ELSK;QPLNTTR[UNIMOD:7]INAAEIESR[UNIMOD:7]VR[UNIMOD:7]ELSK;QPLNTTR[UNIMOD:7]INAAEIESR[UNIMOD:7]VR[UNIMOD:7]ELSK;QPLNTTR[UNIMOD:7]INAAEIESR[UNIMOD:7]VR[UNIMOD:7]ELSK;QPLNTTR[UNIMOD:7]INAAEIESR[UNIMOD:7]VR[UNIMOD:7]ELSK;QPLNTTR[UNIMOD:7]INAAEIESR[UNIMOD:7]VR[UNIMOD:7]ELSK;QPLNTTR[UNIMOD:7]INAAEIESR[UNIMOD:7]VR[UNIMOD:7]ELSK;QPLNTTR[UNIMOD:7]INAAEIESR[UNIMOD:7]VR[UNIMOD:7]ELSK;QPLNTTR[UNIMOD:7]INAAEIESR[UNIMOD:7]VR[UNIMOD:7]ELSK;QPLNTTR[UNIMOD:7]INAAEIESR[UNIMOD:7]VR[UNIMOD:7]ELSK;QPLNTTR[UNIMOD:7]INAAEIESR[UNIMOD:7]VR[UNIMOD:7]ELSK;QPLNTTR[UNIMOD:7]INAAEIESR[UNIMOD:7]VR[UNIMOD:7]ELSK	AEIESrVRELS	0	2623426328	3130123728	5284102187	0	0	1.87906e+08	1.09665e+09	528907520	1.33704e+09	1.88441e+09	0	0	2239758568	1.43423e+09	1529254562	830431408	3257255656	1047832578	1017233167
Q06124_R231	LNTTRINAAEIESRVrELSKLAETTDKVKQG	Q06124;Q06124;Q06124;Q06124;Q06124;Q06124;Q06124;Q06124;Q06124;Q06124;Q06124;Q06124;Q06124;Q06124;Q06124;Q06124;Q06124;Q06124;Q06124;Q06124;Q06124;Q06124;Q06124;Q06124;Q06124;Q06124;Q06124;Q06124;Q06124;Q06124;Q06124;Q06124;Q06124;Q06124;Q06124;Q06124;Q06124;Q06124;Q06124;Q06124;Q06124;Q06124;Q06124;Q06124;Q06124;Q06124;Q06124;Q06124;Q06124;Q06124;Q06124;Q06124;Q06124;Q06124;Q06124;Q06124;Q06124;Q06124;Q06124;Q06124;Q06124;Q06124;Q06124;Q06124;Q06124;Q06124;Q06124;Q06124;Q06124;Q06124;Q06124;Q06124;Q06124;Q06124;Q06124;Q06124;Q06124;Q06124;Q06124;Q06124;Q06124;Q06124;Q06124;Q06124;Q06124;Q06124;Q06124;Q06124;Q06124;Q06124;Q06124;Q06124;Q06124;Q06124;Q06124;Q06124;Q06124;Q06124;Q06124;Q06124;Q06124;Q06124;Q06124;Q06124;Q06124;Q06124;Q06124;Q06124;Q06124;Q06124;Q06124;Q06124;Q06124;Q06124;Q06124;Q06124;Q06124;Q06124;Q06124;Q06124;Q06124;Q06124;Q06124;Q06124;Q06124;Q06124;Q06124;Q06124;Q06124;Q06124;Q06124;Q06124;Q06124;Q06124;Q06124;Q06124;Q06124;Q06124;Q06124;Q06124;Q06124;Q06124;Q06124;Q06124;Q06124;Q06124;Q06124;Q06124;Q06124;Q06124;Q06124;Q06124;Q06124;Q06124;Q06124;Q06124;Q06124;Q06124;Q06124;Q06124;Q06124;Q06124;Q06124;Q06124;Q06124;Q06124;Q06124;Q06124;Q06124;Q06124;Q06124;Q06124;Q06124;Q06124;Q06124;Q06124;Q06124;Q06124;Q06124;Q06124;Q06124;Q06124;Q06124;Q06124;Q06124;Q06124;Q06124;Q06124;Q06124;Q06124;Q06124;Q06124;Q06124;Q06124;Q06124;Q06124;Q06124;Q06124;Q06124;Q06124;Q06124;Q06124;Q06124;Q06124;Q06124;Q06124;Q06124;Q06124	PTPN11;PTP2C;SHPTP2	QPLNTTR[UNIMOD:7]INAAEIESR[UNIMOD:7]VR[UNIMOD:7]ELSK;QPLNTTR[UNIMOD:7]INAAEIESR[UNIMOD:7]VR[UNIMOD:7]ELSK;QPLNTTR[UNIMOD:7]INAAEIESR[UNIMOD:7]VR[UNIMOD:7]ELSK;QPLNTTR[UNIMOD:7]INAAEIESR[UNIMOD:7]VR[UNIMOD:7]ELSK;QPLNTTR[UNIMOD:7]INAAEIESR[UNIMOD:7]VR[UNIMOD:7]ELSK;QPLNTTR[UNIMOD:7]INAAEIESR[UNIMOD:7]VR[UNIMOD:7]ELSK;QPLNTTR[UNIMOD:7]INAAEIESR[UNIMOD:7]VR[UNIMOD:7]ELSK;QPLNTTR[UNIMOD:7]INAAEIESR[UNIMOD:7]VR[UNIMOD:7]ELSK;QPLNTTR[UNIMOD:7]INAAEIESR[UNIMOD:7]VR[UNIMOD:7]ELSK;QPLNTTR[UNIMOD:7]INAAEIESR[UNIMOD:7]VR[UNIMOD:7]ELSK;QPLNTTR[UNIMOD:7]INAAEIESR[UNIMOD:7]VR[UNIMOD:7]ELSK;QPLNTTR[UNIMOD:7]INAAEIESR[UNIMOD:7]VR[UNIMOD:7]ELSK;QPLNTTR[UNIMOD:7]INAAEIESR[UNIMOD:7]VR[UNIMOD:7]ELSK;QPLNTTR[UNIMOD:7]INAAEIESR[UNIMOD:7]VR[UNIMOD:7]ELSK;QPLNTTR[UNIMOD:7]INAAEIESR[UNIMOD:7]VR[UNIMOD:7]ELSK;QPLNTTR[UNIMOD:7]INAAEIESR[UNIMOD:7]VR[UNIMOD:7]ELSK;QPLNTTR[UNIMOD:7]INAAEIESR[UNIMOD:7]VR[UNIMOD:7]ELSK;QPLNTTR[UNIMOD:7]INAAEIESR[UNIMOD:7]VR[UNIMOD:7]ELSK;QPLNTTR[UNIMOD:7]INAAEIESR[UNIMOD:7]VR[UNIMOD:7]ELSK;QPLNTTR[UNIMOD:7]INAAEIESR[UNIMOD:7]VR[UNIMOD:7]ELSK;QPLNTTR[UNIMOD:7]INAAEIESR[UNIMOD:7]VR[UNIMOD:7]ELSK;QPLNTTR[UNIMOD:7]INAAEIESR[UNIMOD:7]VR[UNIMOD:7]ELSK;QPLNTTR[UNIMOD:7]INAAEIESR[UNIMOD:7]VR[UNIMOD:7]ELSK;QPLNTTRINAAEIESR[UNIMOD:7]VR[UNIMOD:7]ELSK;QPLNTTR[UNIMOD:7]INAAEIESR[UNIMOD:7]VR[UNIMOD:7]ELSK;QPLNTTR[UNIMOD:7]INAAEIESR[UNIMOD:7]VR[UNIMOD:7]ELSK;QPLNTTR[UNIMOD:7]INAAEIESR[UNIMOD:7]VR[UNIMOD:7]ELSK;QPLNTTR[UNIMOD:7]INAAEIESR[UNIMOD:7]VR[UNIMOD:7]ELSK;INAAEIESR[UNIMOD:7]VR[UNIMOD:7]ELSK;INAAEIESR[UNIMOD:7]VR[UNIMOD:7]ELSK;QPLNTTR[UNIMOD:7]INAAEIESR[UNIMOD:7]VR[UNIMOD:7]ELSK;INAAEIESR[UNIMOD:7]VR[UNIMOD:7]ELSK;INAAEIESR[UNIMOD:7]VR[UNIMOD:7]ELSK;INAAEIESR[UNIMOD:7]VR[UNIMOD:7]ELSK;INAAEIESR[UNIMOD:7]VR[UNIMOD:7]ELSK;QPLNTTR[UNIMOD:7]INAAEIESR[UNIMOD:7]VR[UNIMOD:7]ELSK;INAAEIESR[UNIMOD:7]VR[UNIMOD:7]ELSK;QPLNTTR[UNIMOD:7]INAAEIESR[UNIMOD:7]VR[UNIMOD:7]ELSK;INAAEIESR[UNIMOD:7]VR[UNIMOD:7]ELSK;INAAEIESR[UNIMOD:7]VR[UNIMOD:7]ELSK;INAAEIESR[UNIMOD:7]VR[UNIMOD:7]ELSK;QPLNTTR[UNIMOD:7]INAAEIESR[UNIMOD:7]VR[UNIMOD:7]ELSK;INAAEIESR[UNIMOD:7]VR[UNIMOD:7]ELSK;INAAEIESR[UNIMOD:7]VR[UNIMOD:7]ELSK;INAAEIESR[UNIMOD:7]VR[UNIMOD:7]ELSK;INAAEIESR[UNIMOD:7]VR[UNIMOD:7]ELSK;INAAEIESR[UNIMOD:7]VR[UNIMOD:7]ELSK;INAAEIESR[UNIMOD:7]VR[UNIMOD:7]ELSK;INAAEIESR[UNIMOD:7]VR[UNIMOD:7]ELSK;INAAEIESR[UNIMOD:7]VR[UNIMOD:7]ELSK;INAAEIESR[UNIMOD:7]VR[UNIMOD:7]ELSK;INAAEIESR[UNIMOD:7]VR[UNIMOD:7]ELSK;INAAEIESR[UNIMOD:7]VR[UNIMOD:7]ELSK;QPLNTTR[UNIMOD:7]INAAEIESR[UNIMOD:7]VR[UNIMOD:7]ELSK;QPLNTTR[UNIMOD:7]INAAEIESR[UNIMOD:7]VR[UNIMOD:7]ELSK;QPLNTTRINAAEIESR[UNIMOD:7]VR[UNIMOD:7]ELSK;INAAEIESR[UNIMOD:7]VR[UNIMOD:7]ELSK;QPLNTTR[UNIMOD:7]INAAEIESR[UNIMOD:7]VR[UNIMOD:7]ELSK;QPLNTTR[UNIMOD:7]INAAEIESR[UNIMOD:7]VR[UNIMOD:7]ELSK;INAAEIESR[UNIMOD:7]VR[UNIMOD:7]ELSK;INAAEIESR[UNIMOD:7]VR[UNIMOD:7]ELSK;QPLNTTR[UNIMOD:7]INAAEIESR[UNIMOD:7]VR[UNIMOD:7]ELSK;INAAEIESR[UNIMOD:7]VR[UNIMOD:7]ELSK;INAAEIESR[UNIMOD:7]VR[UNIMOD:7]ELSK;INAAEIESR[UNIMOD:7]VR[UNIMOD:7]ELSK;INAAEIESR[UNIMOD:7]VR[UNIMOD:7]ELSK;QPLNTTR[UNIMOD:7]INAAEIESR[UNIMOD:7]VR[UNIMOD:7]ELSK;INAAEIESR[UNIMOD:7]VR[UNIMOD:7]ELSK;QPLNTTR[UNIMOD:7]INAAEIESR[UNIMOD:7]VR[UNIMOD:7]ELSK;INAAEIESR[UNIMOD:7]VR[UNIMOD:7]ELSK;INAAEIESR[UNIMOD:7]VR[UNIMOD:7]ELSK;INAAEIESR[UNIMOD:7]VR[UNIMOD:7]ELSK;INAAEIESR[UNIMOD:7]VR[UNIMOD:7]ELSK;INAAEIESR[UNIMOD:7]VR[UNIMOD:7]ELSK;INAAEIESR[UNIMOD:7]VR[UNIMOD:7]ELSK;INAAEIESR[UNIMOD:7]VR[UNIMOD:7]ELSK;INAAEIESR[UNIMOD:7]VR[UNIMOD:7]ELSK;INAAEIESR[UNIMOD:7]VR[UNIMOD:7]ELSK;INAAEIESR[UNIMOD:7]VR[UNIMOD:7]ELSK;INAAEIESR[UNIMOD:7]VR[UNIMOD:7]ELSK;INAAEIESR[UNIMOD:7]VR[UNIMOD:7]ELSK;INAAEIESR[UNIMOD:7]VR[UNIMOD:7]ELSK;INAAEIESR[UNIMOD:7]VR[UNIMOD:7]ELSK;INAAEIESR[UNIMOD:7]VR[UNIMOD:7]ELSK;INAAEIESR[UNIMOD:7]VR[UNIMOD:7]ELSK;INAAEIESR[UNIMOD:7]VR[UNIMOD:7]ELSK;INAAEIESR[UNIMOD:7]VR[UNIMOD:7]ELSK;INAAEIESR[UNIMOD:7]VR[UNIMOD:7]ELSK;INAAEIESR[UNIMOD:7]VR[UNIMOD:7]ELSK;INAAEIESR[UNIMOD:7]VR[UNIMOD:7]ELSK;INAAEIESR[UNIMOD:7]VR[UNIMOD:7]ELSK;INAAEIESR[UNIMOD:7]VR[UNIMOD:7]ELSK;INAAEIESR[UNIMOD:7]VR[UNIMOD:7]ELSK;INAAEIESR[UNIMOD:7]VR[UNIMOD:7]ELSK;INAAEIESR[UNIMOD:7]VR[UNIMOD:7]ELSK;INAAEIESR[UNIMOD:7]VR[UNIMOD:7]ELSK;INAAEIESRVR[UNIMOD:7]ELSK;INAAEIESR[UNIMOD:7]VR[UNIMOD:7]ELSK;INAAEIESR[UNIMOD:7]VR[UNIMOD:7]ELSK;INAAEIESR[UNIMOD:7]VR[UNIMOD:7]ELSK;INAAEIESR[UNIMOD:7]VR[UNIMOD:7]ELSK;INAAEIESR[UNIMOD:7]VR[UNIMOD:7]ELSK;INAAEIESR[UNIMOD:7]VR[UNIMOD:7]ELSK;INAAEIESR[UNIMOD:7]VR[UNIMOD:7]ELSK;INAAEIESR[UNIMOD:7]VR[UNIMOD:7]ELSK;INAAEIESR[UNIMOD:7]VR[UNIMOD:7]ELSK;INAAEIESR[UNIMOD:7]VR[UNIMOD:7]ELSK;INAAEIESR[UNIMOD:7]VR[UNIMOD:7]ELSK;INAAEIESR[UNIMOD:7]VR[UNIMOD:7]ELSK;INAAEIESR[UNIMOD:7]VR[UNIMOD:7]ELSK;INAAEIESR[UNIMOD:7]VR[UNIMOD:7]ELSK;INAAEIESR[UNIMOD:7]VR[UNIMOD:7]ELSK;INAAEIESR[UNIMOD:7]VR[UNIMOD:7]ELSK;INAAEIESR[UNIMOD:7]VR[UNIMOD:7]ELSK;INAAEIESR[UNIMOD:7]VR[UNIMOD:7]ELSK;INAAEIESR[UNIMOD:7]VR[UNIMOD:7]ELSK;INAAEIESR[UNIMOD:7]VR[UNIMOD:7]ELSK;INAAEIESR[UNIMOD:7]VR[UNIMOD:7]ELSK;INAAEIESR[UNIMOD:7]VR[UNIMOD:7]ELSK;INAAEIESR[UNIMOD:7]VR[UNIMOD:7]ELSK;INAAEIESR[UNIMOD:7]VR[UNIMOD:7]ELSK;INAAEIESR[UNIMOD:7]VR[UNIMOD:7]ELSK;INAAEIESR[UNIMOD:7]VR[UNIMOD:7]ELSK;INAAEIESR[UNIMOD:7]VR[UNIMOD:7]ELSK;INAAEIESR[UNIMOD:7]VR[UNIMOD:7]ELSK;INAAEIESR[UNIMOD:7]VR[UNIMOD:7]ELSK;QPLNTTR[UNIMOD:7]INAAEIESR[UNIMOD:7]VR[UNIMOD:7]ELSK;INAAEIESR[UNIMOD:7]VR[UNIMOD:7]ELSK;INAAEIESR[UNIMOD:7]VR[UNIMOD:7]ELSK;INAAEIESR[UNIMOD:7]VR[UNIMOD:7]ELSK;INAAEIESR[UNIMOD:7]VR[UNIMOD:7]ELSK;INAAEIESR[UNIMOD:7]VR[UNIMOD:7]ELSK;INAAEIESR[UNIMOD:7]VR[UNIMOD:7]ELSK;INAAEIESR[UNIMOD:7]VR[UNIMOD:7]ELSK;INAAEIESR[UNIMOD:7]VR[UNIMOD:7]ELSK;INAAEIESR[UNIMOD:7]VR[UNIMOD:7]ELSK;INAAEIESR[UNIMOD:7]VR[UNIMOD:7]ELSK;INAAEIESR[UNIMOD:7]VR[UNIMOD:7]ELSK;QPLNTTR[UNIMOD:7]INAAEIESR[UNIMOD:7]VR[UNIMOD:7]ELSK;INAAEIESR[UNIMOD:7]VR[UNIMOD:7]ELSK;QPLNTTR[UNIMOD:7]INAAEIESR[UNIMOD:7]VR[UNIMOD:7]ELSK;INAAEIESR[UNIMOD:7]VR[UNIMOD:7]ELSK;QPLNTTR[UNIMOD:7]INAAEIESR[UNIMOD:7]VR[UNIMOD:7]ELSK;INAAEIESR[UNIMOD:7]VR[UNIMOD:7]ELSK;INAAEIESR[UNIMOD:7]VR[UNIMOD:7]ELSK;QPLNTTR[UNIMOD:7]INAAEIESR[UNIMOD:7]VR[UNIMOD:7]ELSK;QPLNTTR[UNIMOD:7]INAAEIESR[UNIMOD:7]VR[UNIMOD:7]ELSK;QPLNTTR[UNIMOD:7]INAAEIESR[UNIMOD:7]VR[UNIMOD:7]ELSK;INAAEIESR[UNIMOD:7]VR[UNIMOD:7]ELSK;INAAEIESR[UNIMOD:7]VR[UNIMOD:7]ELSK;INAAEIESR[UNIMOD:7]VR[UNIMOD:7]ELSK;INAAEIESR[UNIMOD:7]VR[UNIMOD:7]ELSK;QPLNTTR[UNIMOD:7]INAAEIESR[UNIMOD:7]VR[UNIMOD:7]ELSK;INAAEIESR[UNIMOD:7]VR[UNIMOD:7]ELSK;QPLNTTR[UNIMOD:7]INAAEIESR[UNIMOD:7]VR[UNIMOD:7]ELSK;QPLNTTR[UNIMOD:7]INAAEIESR[UNIMOD:7]VR[UNIMOD:7]ELSK;INAAEIESR[UNIMOD:7]VR[UNIMOD:7]ELSK;INAAEIESR[UNIMOD:7]VR[UNIMOD:7]ELSK;INAAEIESR[UNIMOD:7]VR[UNIMOD:7]ELSK;INAAEIESR[UNIMOD:7]VR[UNIMOD:7]ELSK;INAAEIESR[UNIMOD:7]VR[UNIMOD:7]ELSK;INAAEIESR[UNIMOD:7]VR[UNIMOD:7]ELSK;INAAEIESR[UNIMOD:7]VR[UNIMOD:7]ELSK;INAAEIESR[UNIMOD:7]VR[UNIMOD:7]ELSK;INAAEIESR[UNIMOD:7]VR[UNIMOD:7]ELSK;INAAEIESR[UNIMOD:7]VR[UNIMOD:7]ELSK;INAAEIESR[UNIMOD:7]VR[UNIMOD:7]ELSK;QPLNTTR[UNIMOD:7]INAAEIESR[UNIMOD:7]VR[UNIMOD:7]ELSK;QPLNTTR[UNIMOD:7]INAAEIESR[UNIMOD:7]VR[UNIMOD:7]ELSK;INAAEIESR[UNIMOD:7]VR[UNIMOD:7]ELSK;INAAEIESR[UNIMOD:7]VR[UNIMOD:7]ELSK;QPLNTTR[UNIMOD:7]INAAEIESR[UNIMOD:7]VR[UNIMOD:7]ELSK;INAAEIESR[UNIMOD:7]VR[UNIMOD:7]ELSK;QPLNTTR[UNIMOD:7]INAAEIESR[UNIMOD:7]VR[UNIMOD:7]ELSK;INAAEIESR[UNIMOD:7]VR[UNIMOD:7]ELSK;QPLNTTR[UNIMOD:7]INAAEIESR[UNIMOD:7]VR[UNIMOD:7]ELSK;QPLNTTR[UNIMOD:7]INAAEIESR[UNIMOD:7]VR[UNIMOD:7]ELSK;INAAEIESR[UNIMOD:7]VR[UNIMOD:7]ELSK;INAAEIESR[UNIMOD:7]VR[UNIMOD:7]ELSK;QPLNTTR[UNIMOD:7]INAAEIESR[UNIMOD:7]VR[UNIMOD:7]ELSK;QPLNTTR[UNIMOD:7]INAAEIESR[UNIMOD:7]VR[UNIMOD:7]ELSK;INAAEIESR[UNIMOD:7]VR[UNIMOD:7]ELSK;QPLNTTR[UNIMOD:7]INAAEIESR[UNIMOD:7]VR[UNIMOD:7]ELSK;QPLNTTR[UNIMOD:7]INAAEIESR[UNIMOD:7]VR[UNIMOD:7]ELSK;QPLNTTR[UNIMOD:7]INAAEIESR[UNIMOD:7]VR[UNIMOD:7]ELSK;QPLNTTR[UNIMOD:7]INAAEIESR[UNIMOD:7]VR[UNIMOD:7]ELSK;QPLNTTR[UNIMOD:7]INAAEIESR[UNIMOD:7]VR[UNIMOD:7]ELSK;QPLNTTR[UNIMOD:7]INAAEIESR[UNIMOD:7]VR[UNIMOD:7]ELSK;QPLNTTR[UNIMOD:7]INAAEIESR[UNIMOD:7]VR[UNIMOD:7]ELSK;QPLNTTR[UNIMOD:7]INAAEIESR[UNIMOD:7]VR[UNIMOD:7]ELSK;QPLNTTR[UNIMOD:7]INAAEIESR[UNIMOD:7]VR[UNIMOD:7]ELSK;QPLNTTR[UNIMOD:7]INAAEIESR[UNIMOD:7]VR[UNIMOD:7]ELSK;QPLNTTRINAAEIESR[UNIMOD:7]VR[UNIMOD:7]ELSK;QPLNTTR[UNIMOD:7]INAAEIESR[UNIMOD:7]VR[UNIMOD:7]ELSK;QPLNTTR[UNIMOD:7]INAAEIESR[UNIMOD:7]VR[UNIMOD:7]ELSK;QPLNTTR[UNIMOD:7]INAAEIESR[UNIMOD:7]VR[UNIMOD:7]ELSK;QPLNTTR[UNIMOD:7]INAAEIESR[UNIMOD:7]VR[UNIMOD:7]ELSK;QPLNTTR[UNIMOD:7]INAAEIESR[UNIMOD:7]VR[UNIMOD:7]ELSK;QPLNTTR[UNIMOD:7]INAAEIESR[UNIMOD:7]VR[UNIMOD:7]ELSK;QPLNTTR[UNIMOD:7]INAAEIESR[UNIMOD:7]VR[UNIMOD:7]ELSK;QPLNTTR[UNIMOD:7]INAAEIESR[UNIMOD:7]VR[UNIMOD:7]ELSK;QPLNTTR[UNIMOD:7]INAAEIESR[UNIMOD:7]VR[UNIMOD:7]ELSK;QPLNTTR[UNIMOD:7]INAAEIESR[UNIMOD:7]VR[UNIMOD:7]ELSK;QPLNTTR[UNIMOD:7]INAAEIESR[UNIMOD:7]VR[UNIMOD:7]ELSK;QPLNTTR[UNIMOD:7]INAAEIESR[UNIMOD:7]VR[UNIMOD:7]ELSK;QPLNTTR[UNIMOD:7]INAAEIESR[UNIMOD:7]VR[UNIMOD:7]ELSK;QPLNTTR[UNIMOD:7]INAAEIESR[UNIMOD:7]VR[UNIMOD:7]ELSK;QPLNTTR[UNIMOD:7]INAAEIESR[UNIMOD:7]VR[UNIMOD:7]ELSK	IESRVrELSKL	0	2623426328	3130123728	5066329355	0	0	1.87906e+08	1.09665e+09	540994554	1.33704e+09	1.88441e+09	0	0	2239758568	1.43423e+09	1529254562	736152432	3257255656	1047832578	1017233167
Q06124_R384	KYWPDEYALKEYGVMrVRNVKESAAHDYTLR	Q06124;Q06124;Q06124;Q06124;Q06124;Q06124;Q06124;Q06124;Q06124;Q06124;Q06124;Q06124;Q06124;Q06124;Q06124;Q06124;Q06124;Q06124;Q06124;Q06124;Q06124;Q06124;Q06124;Q06124;Q06124;Q06124	PTPN11;PTP2C;SHPTP2	EYGVMR[UNIMOD:7]VR[UNIMOD:7]NVK;EYGVMR[UNIMOD:7]VR[UNIMOD:7]NVK;EYGVMR[UNIMOD:7]VR[UNIMOD:7]NVK;EYGVMR[UNIMOD:7]VR[UNIMOD:7]NVK;EYGVMR[UNIMOD:7]VR[UNIMOD:7]NVK;EYGVMR[UNIMOD:7]VR[UNIMOD:7]NVK;EYGVMR[UNIMOD:7]VR[UNIMOD:7]NVK;EYGVMR[UNIMOD:7]VR[UNIMOD:7]NVK;EYGVMR[UNIMOD:7]VR[UNIMOD:7]NVK;EYGVMR[UNIMOD:7]VR[UNIMOD:7]NVK;EYGVMR[UNIMOD:7]VR[UNIMOD:7]NVK;EYGVMR[UNIMOD:7]VR[UNIMOD:7]NVK;EYGVMR[UNIMOD:7]VR[UNIMOD:7]NVK;EYGVMR[UNIMOD:7]VR[UNIMOD:7]NVK;EYGVMR[UNIMOD:7]VR[UNIMOD:7]NVK;EYGVMR[UNIMOD:7]VR[UNIMOD:7]NVK;EYGVMR[UNIMOD:7]VR[UNIMOD:7]NVK;EYGVMR[UNIMOD:7]VR[UNIMOD:7]NVK;EYGVMR[UNIMOD:7]VR[UNIMOD:7]NVK;EYGVMR[UNIMOD:7]VR[UNIMOD:7]NVK;EYGVMR[UNIMOD:7]VR[UNIMOD:7]NVK;EYGVMR[UNIMOD:7]VR[UNIMOD:7]NVK;EYGVMR[UNIMOD:7]VR[UNIMOD:7]NVK;EYGVMR[UNIMOD:7]VR;EYGVMR[UNIMOD:7]VR[UNIMOD:7]NVK;EYGVMR[UNIMOD:7]VR[UNIMOD:7]NVK	EYGVMrVRNVK	0	1567172440	1159403232	0	0	0	0	0	0	0	0	0	0	0	0	0	0	0	0	438251210
Q06124_R386	WPDEYALKEYGVMRVrNVKESAAHDYTLREL	Q06124;Q06124;Q06124;Q06124;Q06124;Q06124;Q06124;Q06124;Q06124;Q06124;Q06124;Q06124;Q06124;Q06124;Q06124;Q06124;Q06124;Q06124;Q06124;Q06124;Q06124;Q06124;Q06124;Q06124;Q06124	PTPN11;PTP2C;SHPTP2	EYGVMR[UNIMOD:7]VR[UNIMOD:7]NVK;EYGVMR[UNIMOD:7]VR[UNIMOD:7]NVK;EYGVMR[UNIMOD:7]VR[UNIMOD:7]NVK;EYGVMR[UNIMOD:7]VR[UNIMOD:7]NVK;EYGVMR[UNIMOD:7]VR[UNIMOD:7]NVK;EYGVMR[UNIMOD:7]VR[UNIMOD:7]NVK;EYGVMR[UNIMOD:7]VR[UNIMOD:7]NVK;EYGVMR[UNIMOD:7]VR[UNIMOD:7]NVK;EYGVMR[UNIMOD:7]VR[UNIMOD:7]NVK;EYGVMR[UNIMOD:7]VR[UNIMOD:7]NVK;EYGVMR[UNIMOD:7]VR[UNIMOD:7]NVK;EYGVMR[UNIMOD:7]VR[UNIMOD:7]NVK;EYGVMR[UNIMOD:7]VR[UNIMOD:7]NVK;EYGVMR[UNIMOD:7]VR[UNIMOD:7]NVK;EYGVMR[UNIMOD:7]VR[UNIMOD:7]NVK;EYGVMR[UNIMOD:7]VR[UNIMOD:7]NVK;EYGVMR[UNIMOD:7]VR[UNIMOD:7]NVK;EYGVMR[UNIMOD:7]VR[UNIMOD:7]NVK;EYGVMR[UNIMOD:7]VR[UNIMOD:7]NVK;EYGVMR[UNIMOD:7]VR[UNIMOD:7]NVK;EYGVMR[UNIMOD:7]VR[UNIMOD:7]NVK;EYGVMR[UNIMOD:7]VR[UNIMOD:7]NVK;EYGVMR[UNIMOD:7]VR[UNIMOD:7]NVK;EYGVMR[UNIMOD:7]VR[UNIMOD:7]NVK;EYGVMR[UNIMOD:7]VR[UNIMOD:7]NVK	GVMRVrNVKES	0	1567172440	1159403232	0	0	0	0	0	0	0	0	0	0	0	0	0	0	0	0	0
Q06124_R399	RVRNVKESAAHDYTLrELKLSKVGQGNTERT	Q06124;Q06124;Q06124;Q06124;Q06124;Q06124;Q06124;Q06124;Q06124;Q06124;Q06124;Q06124;Q06124;Q06124;Q06124;Q06124;Q06124;Q06124;Q06124;Q06124;Q06124;Q06124;Q06124;Q06124;Q06124;Q06124;Q06124;Q06124;Q06124;Q06124;Q06124;Q06124;Q06124;Q06124;Q06124;Q06124;Q06124;Q06124;Q06124;Q06124;Q06124;Q06124;Q06124;Q06124;Q06124;Q06124;Q06124;Q06124;Q06124;Q06124;Q06124;Q06124;Q06124;Q06124;Q06124;Q06124;Q06124;Q06124;Q06124;Q06124;Q06124;Q06124;Q06124;Q06124;Q06124;Q06124;Q06124;Q06124;Q06124;Q06124;Q06124;Q06124	PTPN11;PTP2C;SHPTP2	ESAAHDYTLR[UNIMOD:7]ELK;ESAAHDYTLR[UNIMOD:7]ELK;ESAAHDYTLR[UNIMOD:7]ELK;ESAAHDYTLR[UNIMOD:7]ELK;ESAAHDYTLR[UNIMOD:7]ELK;ESAAHDYTLR[UNIMOD:7]ELK;ESAAHDYTLR[UNIMOD:7]ELK;ESAAHDYTLR[UNIMOD:7]ELK;ESAAHDYTLR[UNIMOD:7]ELK;ESAAHDYTLR[UNIMOD:7]ELK;ESAAHDYTLR[UNIMOD:7]ELK;ESAAHDYTLR[UNIMOD:7]ELK;ESAAHDYTLR[UNIMOD:7]ELK;ESAAHDYTLR[UNIMOD:7]ELK;ESAAHDYTLR[UNIMOD:7]ELK;ESAAHDYTLR[UNIMOD:7]ELK;ESAAHDYTLR[UNIMOD:7]ELK;ESAAHDYTLR[UNIMOD:7]ELK;ESAAHDYTLR[UNIMOD:7]ELK;ESAAHDYTLR[UNIMOD:7]ELK;ESAAHDYTLR[UNIMOD:7]ELK;ESAAHDYTLR[UNIMOD:7]ELK;ESAAHDYTLR[UNIMOD:7]ELK;ESAAHDYTLR[UNIMOD:7]ELK;ESAAHDYTLR[UNIMOD:7]ELK;ESAAHDYTLR[UNIMOD:7]ELK;ESAAHDYTLR[UNIMOD:7]ELK;ESAAHDYTLR[UNIMOD:7]ELK;ESAAHDYTLR[UNIMOD:7]ELK;ESAAHDYTLR[UNIMOD:7]ELK;ESAAHDYTLR[UNIMOD:7]ELK;ESAAHDYTLR[UNIMOD:7]ELK;ESAAHDYTLR[UNIMOD:7]ELK;ESAAHDYTLR[UNIMOD:7]ELK;ESAAHDYTLR[UNIMOD:7]ELK;ESAAHDYTLR[UNIMOD:7]ELK;ESAAHDYTLR[UNIMOD:7]ELK;ESAAHDYTLR[UNIMOD:7]ELK;ESAAHDYTLR[UNIMOD:7]ELK;ESAAHDYTLR[UNIMOD:7]ELK;ESAAHDYTLR[UNIMOD:7]ELK;ESAAHDYTLR[UNIMOD:7]ELK;ESAAHDYTLR[UNIMOD:7]ELK;ESAAHDYTLR[UNIMOD:7]ELK;ESAAHDYTLR[UNIMOD:7]ELK;ESAAHDYTLR[UNIMOD:7]ELK;ESAAHDYTLR[UNIMOD:7]ELK;ESAAHDYTLR[UNIMOD:7]ELK;ESAAHDYTLR[UNIMOD:7]ELK;ESAAHDYTLR[UNIMOD:7]ELK;ESAAHDYTLR[UNIMOD:7]ELK;ESAAHDYTLR[UNIMOD:7]ELK;ESAAHDYTLR[UNIMOD:7]ELK;ESAAHDYTLR[UNIMOD:7]ELK;ESAAHDYTLR[UNIMOD:7]ELK;ESAAHDYTLR[UNIMOD:7]ELK;ESAAHDYTLR[UNIMOD:7]ELK;ESAAHDYTLR[UNIMOD:7]ELK;ESAAHDYTLR[UNIMOD:7]ELK;ESAAHDYTLR[UNIMOD:7]ELK;ESAAHDYTLR[UNIMOD:7]ELK;ESAAHDYTLR[UNIMOD:7]ELK;ESAAHDYTLR[UNIMOD:7]ELK;ESAAHDYTLR[UNIMOD:7]ELK;ESAAHDYTLR[UNIMOD:7]ELK;ESAAHDYTLR[UNIMOD:7]ELK;ESAAHDYTLR[UNIMOD:7]ELK;ESAAHDYTLR[UNIMOD:7]ELK;ESAAHDYTLR[UNIMOD:7]ELK;ESAAHDYTLR[UNIMOD:7]ELK;ESAAHDYTLR[UNIMOD:7]ELK;ESAAHDYTLR[UNIMOD:7]ELK	HDYTLrELKLS	0	2766521932	2039731292	0	0	0	0	400259470	67686114	0	140953166	0	0	0	378520705	323592076	0	0	456792412	499353012
Q06124_R46	ARPSKSNPGDFTLSVrRNGAVTHIKIQNTGD	Q06124;Q06124;Q06124;Q06124;Q06124;Q06124;Q06124;Q06124;Q06124;Q06124;Q06124;Q06124;Q06124;Q06124;Q06124;Q06124;Q06124;Q06124;Q06124;Q06124;Q06124;Q06124;Q06124;Q06124;Q06124;Q06124;Q06124;Q06124;Q06124;Q06124;Q06124;Q06124;Q06124;Q06124;Q06124	PTPN11;PTP2C;SHPTP2	SNPGDFTLSVR[UNIMOD:7]R[UNIMOD:7]NGAVTHIK;SNPGDFTLSVR[UNIMOD:7]R[UNIMOD:7]NGAVTHIK;SNPGDFTLSVR[UNIMOD:7]R[UNIMOD:7]NGAVTHIK;SNPGDFTLSVR[UNIMOD:7]R[UNIMOD:7]NGAVTHIK;SNPGDFTLSVR[UNIMOD:7]R[UNIMOD:7]NGAVTHIK;SNPGDFTLSVR[UNIMOD:7]R[UNIMOD:7]NGAVTHIK;SNPGDFTLSVR[UNIMOD:7]R[UNIMOD:7]NGAVTHIK;SNPGDFTLSVR[UNIMOD:7]R[UNIMOD:7]NGAVTHIK;SNPGDFTLSVR[UNIMOD:7]R[UNIMOD:7]NGAVTHIK;SNPGDFTLSVR[UNIMOD:7]R[UNIMOD:7]NGAVTHIK;SNPGDFTLSVR[UNIMOD:7]R[UNIMOD:7]NGAVTHIK;SNPGDFTLSVR[UNIMOD:7]R[UNIMOD:7]NGAVTHIK;SNPGDFTLSVR[UNIMOD:7]R[UNIMOD:7]NGAVTHIK;SNPGDFTLSVR[UNIMOD:7]R[UNIMOD:7]NGAVTHIK;SNPGDFTLSVR[UNIMOD:7]R[UNIMOD:7]NGAVTHIK;SNPGDFTLSVR[UNIMOD:7]R[UNIMOD:7]NGAVTHIK;SNPGDFTLSVR[UNIMOD:7]R[UNIMOD:7]NGAVTHIK;SNPGDFTLSVR[UNIMOD:7]R[UNIMOD:7]NGAVTHIK;SNPGDFTLSVR[UNIMOD:7]R[UNIMOD:7]NGAVTHIK;SNPGDFTLSVR[UNIMOD:7]R[UNIMOD:7]NGAVTHIK;SNPGDFTLSVR[UNIMOD:7]R[UNIMOD:7]NGAVTHIK;SNPGDFTLSVR[UNIMOD:7]R[UNIMOD:7]NGAVTHIK;SNPGDFTLSVR[UNIMOD:7]R[UNIMOD:7]NGAVTHIK;SNPGDFTLSVR[UNIMOD:7]R[UNIMOD:7]NGAVTHIK;SNPGDFTLSVR[UNIMOD:7]R[UNIMOD:7]NGAVTHIK;SNPGDFTLSVR[UNIMOD:7]R[UNIMOD:7]NGAVTHIK;SNPGDFTLSVR[UNIMOD:7]R[UNIMOD:7]NGAVTHIK;SNPGDFTLSVR[UNIMOD:7]R[UNIMOD:7]NGAVTHIK;SNPGDFTLSVR[UNIMOD:7]R[UNIMOD:7]NGAVTHIK;SNPGDFTLSVR[UNIMOD:7]R[UNIMOD:7]NGAVTHIK;SNPGDFTLSVR[UNIMOD:7]R[UNIMOD:7]NGAVTHIK;SNPGDFTLSVR[UNIMOD:7]R[UNIMOD:7]NGAVTHIK;SNPGDFTLSVR[UNIMOD:7]R[UNIMOD:7]NGAVTHIK;SNPGDFTLSVR[UNIMOD:7]R[UNIMOD:7]NGAVTHIK;SNPGDFTLSVR[UNIMOD:7]R[UNIMOD:7]NGAVTHIK	FTLSVrRNGAV	0	2319693424	2186772520	0	0	0	0	0	0	0	0	0	0	0	0	0	0	0	0	135280196
Q06124_R47	RPSKSNPGDFTLSVRrNGAVTHIKIQNTGDY	Q06124;Q06124;Q06124;Q06124;Q06124;Q06124;Q06124;Q06124;Q06124;Q06124;Q06124;Q06124;Q06124;Q06124;Q06124;Q06124;Q06124;Q06124;Q06124;Q06124;Q06124;Q06124;Q06124;Q06124;Q06124;Q06124;Q06124;Q06124;Q06124;Q06124;Q06124;Q06124;Q06124;Q06124;Q06124;Q06124;Q06124;Q06124;Q06124;Q06124	PTPN11;PTP2C;SHPTP2	R[UNIMOD:7]NGAVTHIK;SNPGDFTLSVR[UNIMOD:7]R[UNIMOD:7]NGAVTHIK;SNPGDFTLSVR[UNIMOD:7]R[UNIMOD:7]NGAVTHIK;SNPGDFTLSVR[UNIMOD:7]R[UNIMOD:7]NGAVTHIK;SNPGDFTLSVR[UNIMOD:7]R[UNIMOD:7]NGAVTHIK;R[UNIMOD:7]NGAVTHIK;SNPGDFTLSVR[UNIMOD:7]R[UNIMOD:7]NGAVTHIK;SNPGDFTLSVR[UNIMOD:7]R[UNIMOD:7]NGAVTHIK;SNPGDFTLSVR[UNIMOD:7]R[UNIMOD:7]NGAVTHIK;SNPGDFTLSVR[UNIMOD:7]R[UNIMOD:7]NGAVTHIK;R[UNIMOD:7]NGAVTHIK;SNPGDFTLSVR[UNIMOD:7]R[UNIMOD:7]NGAVTHIK;SNPGDFTLSVR[UNIMOD:7]R[UNIMOD:7]NGAVTHIK;SNPGDFTLSVR[UNIMOD:7]R[UNIMOD:7]NGAVTHIK;SNPGDFTLSVR[UNIMOD:7]R[UNIMOD:7]NGAVTHIK;SNPGDFTLSVR[UNIMOD:7]R[UNIMOD:7]NGAVTHIK;R[UNIMOD:7]NGAVTHIK;SNPGDFTLSVR[UNIMOD:7]R[UNIMOD:7]NGAVTHIK;SNPGDFTLSVR[UNIMOD:7]R[UNIMOD:7]NGAVTHIK;SNPGDFTLSVR[UNIMOD:7]R[UNIMOD:7]NGAVTHIK;SNPGDFTLSVR[UNIMOD:7]R[UNIMOD:7]NGAVTHIK;SNPGDFTLSVR[UNIMOD:7]R[UNIMOD:7]NGAVTHIK;SNPGDFTLSVR[UNIMOD:7]R[UNIMOD:7]NGAVTHIK;SNPGDFTLSVR[UNIMOD:7]R[UNIMOD:7]NGAVTHIK;SNPGDFTLSVR[UNIMOD:7]R[UNIMOD:7]NGAVTHIK;SNPGDFTLSVR[UNIMOD:7]R[UNIMOD:7]NGAVTHIK;R[UNIMOD:7]NGAVTHIK;SNPGDFTLSVR[UNIMOD:7]R[UNIMOD:7]NGAVTHIK;SNPGDFTLSVR[UNIMOD:7]R[UNIMOD:7]NGAVTHIK;SNPGDFTLSVR[UNIMOD:7]R[UNIMOD:7]NGAVTHIK;SNPGDFTLSVR[UNIMOD:7]R[UNIMOD:7]NGAVTHIK;SNPGDFTLSVR[UNIMOD:7]R[UNIMOD:7]NGAVTHIK;SNPGDFTLSVR[UNIMOD:7]R[UNIMOD:7]NGAVTHIK;SNPGDFTLSVR[UNIMOD:7]R[UNIMOD:7]NGAVTHIK;SNPGDFTLSVR[UNIMOD:7]R[UNIMOD:7]NGAVTHIK;SNPGDFTLSVR[UNIMOD:7]R[UNIMOD:7]NGAVTHIK;SNPGDFTLSVR[UNIMOD:7]R[UNIMOD:7]NGAVTHIK;SNPGDFTLSVR[UNIMOD:7]R[UNIMOD:7]NGAVTHIK;SNPGDFTLSVR[UNIMOD:7]R[UNIMOD:7]NGAVTHIK;SNPGDFTLSVR[UNIMOD:7]R[UNIMOD:7]NGAVTHIK	TLSVRrNGAVT	0	2436481210	2224068676	0	0	0	0	0	0	0	0	0	0	0	0	0	0	0	0	135280196
Q06124_R498	GVDCDIDVPKTIQMVrSQRSGMVQTEAQYRF	Q06124;Q06124;Q06124;Q06124;Q06124;Q06124;Q06124;Q06124;Q06124;Q06124;Q06124	PTPN11;PTP2C;SHPTP2	TIQMVR[UNIMOD:7]SQR[UNIMOD:7]SGMVQTEAQYR;TIQMVR[UNIMOD:7]SQR[UNIMOD:7]SGMVQTEAQYR;TIQMVR[UNIMOD:7]SQR[UNIMOD:7]SGMVQTEAQYR;TIQMVR[UNIMOD:7]SQR[UNIMOD:7]SGMVQTEAQYR;TIQMVR[UNIMOD:7]SQR[UNIMOD:7]SGMVQTEAQYR;TIQMVR[UNIMOD:7]SQR[UNIMOD:7]SGMVQTEAQYR;TIQMVR[UNIMOD:7]SQR;TIQMVR[UNIMOD:7]SQR;TIQMVR[UNIMOD:7]SQR[UNIMOD:7]SGMVQTEAQYR;TIQMVR[UNIMOD:7]SQR[UNIMOD:7]SGMVQTEAQYR;TIQMVR[UNIMOD:7]SQR[UNIMOD:7]SGMVQTEAQYR	TIQMVrSQRSG	0	415219844	0	0	0	0	0	0	0	0	0	0	0	0	0	0	0	0	0	0
Q06124_R501	CDIDVPKTIQMVRSQrSGMVQTEAQYRFIYM	Q06124;Q06124;Q06124;Q06124;Q06124;Q06124;Q06124;Q06124;Q06124;Q06124;Q06124;Q06124;Q06124;Q06124;Q06124;Q06124;Q06124;Q06124;Q06124;Q06124;Q06124;Q06124;Q06124;Q06124;Q06124;Q06124;Q06124	PTPN11;PTP2C;SHPTP2	TIQMVR[UNIMOD:7]SQR[UNIMOD:7]SGMVQTEAQYR;TIQMVR[UNIMOD:7]SQR[UNIMOD:7]SGMVQTEAQYR;TIQMVR[UNIMOD:7]SQR[UNIMOD:7]SGMVQTEAQYR;TIQMVR[UNIMOD:7]SQR[UNIMOD:7]SGMVQTEAQYR;TIQMVR[UNIMOD:7]SQR[UNIMOD:7]SGMVQTEAQYR;TIQMVR[UNIMOD:7]SQR[UNIMOD:7]SGMVQTEAQYR;SQR[UNIMOD:7]SGMVQTEAQYR;SQR[UNIMOD:7]SGMVQTEAQYR;SQR[UNIMOD:7]SGMVQTEAQYR;SQR[UNIMOD:7]SGMVQTEAQYR;SQR[UNIMOD:7]SGMVQTEAQYR;SQR[UNIMOD:7]SGMVQTEAQYR;SQR[UNIMOD:7]SGMVQTEAQYR;SQR[UNIMOD:7]SGMVQTEAQYR;SQR[UNIMOD:7]SGMVQTEAQYR;SQR[UNIMOD:7]SGMVQTEAQYR;SQR[UNIMOD:7]SGMVQTEAQYR;SQR[UNIMOD:7]SGMVQTEAQYR;SQR[UNIMOD:7]SGMVQTEAQYR;SQR[UNIMOD:7]SGMVQTEAQYR;SQR[UNIMOD:7]SGMVQTEAQYR;SQR[UNIMOD:7]SGMVQTEAQYR;SQR[UNIMOD:7]SGMVQTEAQYR;SQR[UNIMOD:7]SGMVQTEAQYR;TIQMVR[UNIMOD:7]SQR[UNIMOD:7]SGMVQTEAQYR;TIQMVR[UNIMOD:7]SQR[UNIMOD:7]SGMVQTEAQYR;TIQMVR[UNIMOD:7]SQR[UNIMOD:7]SGMVQTEAQYR	MVRSQrSGMVQ	0	415219844	0	0	0	0	0	117210558	0	0	83616198	0	0	0	0	0	0	0	0	0
Q06124_R578	CTPTPPCAEMREDSArVYENVGLMQQQKSFR	Q06124;Q06124;Q06124;Q06124;Q06124;Q06124;Q06124;Q06124;Q06124;Q06124;Q06124;Q06124	PTPN11;PTP2C;SHPTP2	EDSAR[UNIMOD:7]VYENVGLMQQQK;EDSAR[UNIMOD:7]VYENVGLMQQQK;EDSAR[UNIMOD:7]VYENVGLMQQQK;EDSAR[UNIMOD:7]VYENVGLMQQQK;EDSAR[UNIMOD:7]VYENVGLMQQQK;EDSAR[UNIMOD:7]VYENVGLMQQQK;EDSAR[UNIMOD:7]VYENVGLMQQQK;EDSAR[UNIMOD:7]VYENVGLMQQQK;EDSAR[UNIMOD:7]VYENVGLMQQQK;EDSAR[UNIMOD:7]VYENVGLMQQQK;EDSAR[UNIMOD:7]VYENVGLMQQQK;EDSAR[UNIMOD:7]VYENVGLMQQQK	REDSArVYENV	0	0	0	0	0	0	0	0	0	0	0	0	0	0	0	0	783182608	0	0	0
Q06136_R236	TPGFAEENRTKPLETrLISETTSVCKPEQVA	Q06136;Q06136;Q06136;Q06136;Q06136;Q06136;Q06136;Q06136;Q06136;Q06136;Q06136;Q06136;Q06136;Q06136;Q06136;Q06136;Q06136;Q06136;Q06136;Q06136	KDSR;FVT1;SDR35C1	TKPLETR[UNIMOD:7]LISETTSVCKPEQVAK;TKPLETR[UNIMOD:7]LISETTSVCKPEQVAK;TKPLETR[UNIMOD:7]LISETTSVCKPEQVAK;TKPLETR[UNIMOD:7]LISETTSVCKPEQVAK;TKPLETR[UNIMOD:7]LISETTSVCKPEQVAK;TKPLETR[UNIMOD:7]LISETTSVCKPEQVAK;TKPLETR[UNIMOD:7]LISETTSVCKPEQVAK;TKPLETR[UNIMOD:7]LISETTSVCKPEQVAK;TKPLETR[UNIMOD:7]LISETTSVCKPEQVAK;TKPLETR[UNIMOD:7]LISETTSVCKPEQVAK;TKPLETR[UNIMOD:7]LISETTSVCKPEQVAK;TKPLETR[UNIMOD:7]LISETTSVCKPEQVAK;TKPLETR[UNIMOD:7]LISETTSVCKPEQVAK;TKPLETR[UNIMOD:7]LISETTSVCKPEQVAK;TKPLETR[UNIMOD:7]LISETTSVCKPEQVAK;TKPLETR[UNIMOD:7]LISETTSVCKPEQVAK;TKPLETR[UNIMOD:7]LISETTSVCKPEQVAK;TKPLETR[UNIMOD:7]LISETTSVCKPEQVAK;TKPLETR[UNIMOD:7]LISETTSVCKPEQVAK;TKPLETR[UNIMOD:7]LISETTSVCKPEQVAK	KPLETrLISET	0	0	0	883097720	0	0	0	0	0	0	0	0	0	0	0	0	447204756	0	0	0
Q06190_R1067	YDTFFNLEKYLDHEQrDPFAVQKDVENDGPE	Q06190;Q06190;Q06190;Q06190;Q06190;Q06190;Q06190;Q06190;Q06190;Q06190;Q06190;Q06190	PPP2R3A;PPP2R3	YLDHEQR[UNIMOD:7]DPFAVQK;YLDHEQR[UNIMOD:7]DPFAVQK;YLDHEQR[UNIMOD:7]DPFAVQK;YLDHEQR[UNIMOD:7]DPFAVQK;YLDHEQR[UNIMOD:7]DPFAVQK;YLDHEQR[UNIMOD:7]DPFAVQK;YLDHEQR[UNIMOD:7]DPFAVQK;YLDHEQR[UNIMOD:7]DPFAVQK;YLDHEQR[UNIMOD:7]DPFAVQK;YLDHEQR[UNIMOD:7]DPFAVQK;YLDHEQR[UNIMOD:7]DPFAVQK;YLDHEQR[UNIMOD:7]DPFAVQK	LDHEQrDPFAV	0	140629344	0	0	0	0	0	0	0	0	0	0	0	0	0	0	0	0	0	0
Q06190_R528	LMDLESFSQKMETSLrEPLAKGKNSNFLNSH	Q06190;Q06190;Q06190;Q06190;Q06190;Q06190;Q06190;Q06190;Q06190;Q06190;Q06190;Q06190;Q06190;Q06190;Q06190;Q06190;Q06190;Q06190;Q06190;Q06190;Q06190;Q06190;Q06190;Q06190;Q06190;Q06190;Q06190;Q06190;Q06190;Q06190;Q06190;Q06190;Q06190;Q06190;Q06190;Q06190;Q06190;Q06190;Q06190;Q06190;Q06190;Q06190;Q06190;Q06190;Q06190;Q06190;Q06190;Q06190;Q06190	PPP2R3A;PPP2R3	METSLR[UNIMOD:7]EPLAK;METSLR[UNIMOD:7]EPLAK;METSLR[UNIMOD:7]EPLAK;METSLR[UNIMOD:7]EPLAK;METSLR[UNIMOD:7]EPLAK;METSLR[UNIMOD:7]EPLAK;METSLR[UNIMOD:7]EPLAK;METSLR[UNIMOD:7]EPLAK;METSLR[UNIMOD:7]EPLAK;METSLR[UNIMOD:7]EPLAK;METSLR[UNIMOD:7]EPLAK;METSLR[UNIMOD:7]EPLAK;METSLR[UNIMOD:7]EPLAK;METSLR[UNIMOD:7]EPLAK;METSLR[UNIMOD:7]EPLAK;METSLR[UNIMOD:7]EPLAK;METSLR[UNIMOD:7]EPLAK;METSLR[UNIMOD:7]EPLAK;METSLR[UNIMOD:7]EPLAK;METSLR[UNIMOD:7]EPLAK;METSLR[UNIMOD:7]EPLAK;METSLR[UNIMOD:7]EPLAK;METSLR[UNIMOD:7]EPLAK;METSLR[UNIMOD:7]EPLAK;METSLR[UNIMOD:7]EPLAK;METSLR[UNIMOD:7]EPLAK;METSLR[UNIMOD:7]EPLAK;METSLR[UNIMOD:7]EPLAK;METSLR[UNIMOD:7]EPLAK;METSLR[UNIMOD:7]EPLAK;METSLR[UNIMOD:7]EPLAK;METSLR[UNIMOD:7]EPLAK;METSLR[UNIMOD:7]EPLAK;METSLR[UNIMOD:7]EPLAK;METSLR[UNIMOD:7]EPLAK;METSLR[UNIMOD:7]EPLAK;METSLR[UNIMOD:7]EPLAK;METSLR[UNIMOD:7]EPLAK;METSLR[UNIMOD:7]EPLAK;METSLR[UNIMOD:7]EPLAK;METSLR[UNIMOD:7]EPLAK;METSLR[UNIMOD:7]EPLAK;METSLR[UNIMOD:7]EPLAK;METSLR[UNIMOD:7]EPLAK;METSLR[UNIMOD:7]EPLAK;METSLR[UNIMOD:7]EPLAK;METSLR[UNIMOD:7]EPLAK;METSLR[UNIMOD:7]EPLAK;METSLR[UNIMOD:7]EPLAK	METSLrEPLAK	0	245179664	215997632	0	0	0	0	98993584	0	0	79525836	154365990	0	0	0	0	0	0	0	436576934
Q06203_R130	GKIAVAHNGELVNAArLRKKLLRHGIGLSTS	Q06203;Q06203;Q06203;Q06203;Q06203;Q06203;Q06203;Q06203;Q06203;Q06203;Q06203;Q06203;Q06203;Q06203;Q06203;Q06203;Q06203;Q06203;Q06203;Q06203;Q06203;Q06203;Q06203;Q06203;Q06203;Q06203;Q06203;Q06203;Q06203;Q06203;Q06203;Q06203;Q06203;Q06203;Q06203;Q06203;Q06203;Q06203;Q06203;Q06203;Q06203;Q06203;Q06203;Q06203;Q06203;Q06203;Q06203;Q06203;Q06203;Q06203	PPAT;GPAT	IAVAHNGELVNAAR[UNIMOD:7]LR[UNIMOD:7]K;IAVAHNGELVNAAR[UNIMOD:7]LR[UNIMOD:7]K;IAVAHNGELVNAAR[UNIMOD:7]LR[UNIMOD:7]K;IAVAHNGELVNAAR[UNIMOD:7]LR[UNIMOD:7]K;IAVAHNGELVNAAR[UNIMOD:7]LR[UNIMOD:7]K;IAVAHNGELVNAAR[UNIMOD:7]LR[UNIMOD:7]K;IAVAHNGELVNAAR[UNIMOD:7]LR[UNIMOD:7]K;IAVAHNGELVNAAR[UNIMOD:7]LR[UNIMOD:7]K;IAVAHNGELVNAAR[UNIMOD:7]LR[UNIMOD:7]K;IAVAHNGELVNAAR[UNIMOD:7]LR[UNIMOD:7]K;IAVAHNGELVNAAR[UNIMOD:7]LR[UNIMOD:7]K;IAVAHNGELVNAAR[UNIMOD:7]LR[UNIMOD:7]K;IAVAHNGELVNAAR[UNIMOD:7]LR[UNIMOD:7]K;IAVAHNGELVNAAR[UNIMOD:7]LR[UNIMOD:7]K;IAVAHNGELVNAAR[UNIMOD:7]LR[UNIMOD:7]K;IAVAHNGELVNAAR[UNIMOD:7]LR[UNIMOD:7]K;IAVAHNGELVNAAR[UNIMOD:7]LR[UNIMOD:7]K;IAVAHNGELVNAAR[UNIMOD:7]LR[UNIMOD:7]K;IAVAHNGELVNAAR[UNIMOD:7]LR[UNIMOD:7]K;IAVAHNGELVNAAR[UNIMOD:7]LR[UNIMOD:7]K;IAVAHNGELVNAAR[UNIMOD:7]LR[UNIMOD:7]K;IAVAHNGELVNAAR[UNIMOD:7]LR[UNIMOD:7]K;IAVAHNGELVNAAR[UNIMOD:7]LR[UNIMOD:7]K;IAVAHNGELVNAAR[UNIMOD:7]LR[UNIMOD:7]K;IAVAHNGELVNAAR[UNIMOD:7]LR[UNIMOD:7]K;IAVAHNGELVNAAR[UNIMOD:7]LR[UNIMOD:7]K;IAVAHNGELVNAAR[UNIMOD:7]LR[UNIMOD:7]K;IAVAHNGELVNAAR[UNIMOD:7]LR[UNIMOD:7]K;IAVAHNGELVNAAR[UNIMOD:7]LR[UNIMOD:7]K;IAVAHNGELVNAAR[UNIMOD:7]LR[UNIMOD:7]K;IAVAHNGELVNAAR[UNIMOD:7]LR[UNIMOD:7]K;IAVAHNGELVNAAR[UNIMOD:7]LR[UNIMOD:7]K;IAVAHNGELVNAAR[UNIMOD:7]LR;IAVAHNGELVNAAR[UNIMOD:7]LR[UNIMOD:7]K;IAVAHNGELVNAAR[UNIMOD:7]LR[UNIMOD:7]K;IAVAHNGELVNAAR[UNIMOD:7]LR[UNIMOD:7]K;IAVAHNGELVNAAR[UNIMOD:7]LR[UNIMOD:7]K;IAVAHNGELVNAAR[UNIMOD:7]LR[UNIMOD:7]K;IAVAHNGELVNAAR[UNIMOD:7]LR[UNIMOD:7]K;IAVAHNGELVNAAR[UNIMOD:7]LR[UNIMOD:7]K;IAVAHNGELVNAAR[UNIMOD:7]LR[UNIMOD:7]K;IAVAHNGELVNAAR[UNIMOD:7]LR[UNIMOD:7]K;IAVAHNGELVNAAR[UNIMOD:7]LR[UNIMOD:7]K;IAVAHNGELVNAAR[UNIMOD:7]LR[UNIMOD:7]K;IAVAHNGELVNAAR[UNIMOD:7]LR[UNIMOD:7]K;IAVAHNGELVNAAR[UNIMOD:7]LR[UNIMOD:7]K;IAVAHNGELVNAAR[UNIMOD:7]LR[UNIMOD:7]K;IAVAHNGELVNAAR[UNIMOD:7]LR[UNIMOD:7]K;IAVAHNGELVNAAR[UNIMOD:7]LR[UNIMOD:7]K;IAVAHNGELVNAAR[UNIMOD:7]LR[UNIMOD:7]K	LVNAArLRKKL	0	2763696640	1835256168	0	0	0	0	0	0	0	0	0	0	0	0	0	0	0	417428076	616817647
Q06203_R132	IAVAHNGELVNAARLrKKLLRHGIGLSTSSD	Q06203;Q06203;Q06203;Q06203;Q06203;Q06203;Q06203;Q06203;Q06203;Q06203;Q06203;Q06203;Q06203;Q06203;Q06203;Q06203;Q06203;Q06203;Q06203;Q06203;Q06203;Q06203;Q06203;Q06203;Q06203;Q06203;Q06203;Q06203;Q06203;Q06203;Q06203;Q06203;Q06203;Q06203;Q06203;Q06203;Q06203;Q06203;Q06203;Q06203;Q06203;Q06203;Q06203;Q06203;Q06203;Q06203;Q06203;Q06203;Q06203	PPAT;GPAT	IAVAHNGELVNAAR[UNIMOD:7]LR[UNIMOD:7]K;IAVAHNGELVNAAR[UNIMOD:7]LR[UNIMOD:7]K;IAVAHNGELVNAAR[UNIMOD:7]LR[UNIMOD:7]K;IAVAHNGELVNAAR[UNIMOD:7]LR[UNIMOD:7]K;IAVAHNGELVNAAR[UNIMOD:7]LR[UNIMOD:7]K;IAVAHNGELVNAAR[UNIMOD:7]LR[UNIMOD:7]K;IAVAHNGELVNAAR[UNIMOD:7]LR[UNIMOD:7]K;IAVAHNGELVNAAR[UNIMOD:7]LR[UNIMOD:7]K;IAVAHNGELVNAAR[UNIMOD:7]LR[UNIMOD:7]K;IAVAHNGELVNAAR[UNIMOD:7]LR[UNIMOD:7]K;IAVAHNGELVNAAR[UNIMOD:7]LR[UNIMOD:7]K;IAVAHNGELVNAAR[UNIMOD:7]LR[UNIMOD:7]K;IAVAHNGELVNAAR[UNIMOD:7]LR[UNIMOD:7]K;IAVAHNGELVNAAR[UNIMOD:7]LR[UNIMOD:7]K;IAVAHNGELVNAAR[UNIMOD:7]LR[UNIMOD:7]K;IAVAHNGELVNAAR[UNIMOD:7]LR[UNIMOD:7]K;IAVAHNGELVNAAR[UNIMOD:7]LR[UNIMOD:7]K;IAVAHNGELVNAAR[UNIMOD:7]LR[UNIMOD:7]K;IAVAHNGELVNAAR[UNIMOD:7]LR[UNIMOD:7]K;IAVAHNGELVNAAR[UNIMOD:7]LR[UNIMOD:7]K;IAVAHNGELVNAAR[UNIMOD:7]LR[UNIMOD:7]K;IAVAHNGELVNAAR[UNIMOD:7]LR[UNIMOD:7]K;IAVAHNGELVNAAR[UNIMOD:7]LR[UNIMOD:7]K;IAVAHNGELVNAAR[UNIMOD:7]LR[UNIMOD:7]K;IAVAHNGELVNAAR[UNIMOD:7]LR[UNIMOD:7]K;IAVAHNGELVNAAR[UNIMOD:7]LR[UNIMOD:7]K;IAVAHNGELVNAAR[UNIMOD:7]LR[UNIMOD:7]K;IAVAHNGELVNAAR[UNIMOD:7]LR[UNIMOD:7]K;IAVAHNGELVNAAR[UNIMOD:7]LR[UNIMOD:7]K;IAVAHNGELVNAAR[UNIMOD:7]LR[UNIMOD:7]K;IAVAHNGELVNAAR[UNIMOD:7]LR[UNIMOD:7]K;IAVAHNGELVNAAR[UNIMOD:7]LR[UNIMOD:7]K;IAVAHNGELVNAAR[UNIMOD:7]LR[UNIMOD:7]K;IAVAHNGELVNAAR[UNIMOD:7]LR[UNIMOD:7]K;IAVAHNGELVNAAR[UNIMOD:7]LR[UNIMOD:7]K;IAVAHNGELVNAAR[UNIMOD:7]LR[UNIMOD:7]K;IAVAHNGELVNAAR[UNIMOD:7]LR[UNIMOD:7]K;IAVAHNGELVNAAR[UNIMOD:7]LR[UNIMOD:7]K;IAVAHNGELVNAAR[UNIMOD:7]LR[UNIMOD:7]K;IAVAHNGELVNAAR[UNIMOD:7]LR[UNIMOD:7]K;IAVAHNGELVNAAR[UNIMOD:7]LR[UNIMOD:7]K;IAVAHNGELVNAAR[UNIMOD:7]LR[UNIMOD:7]K;IAVAHNGELVNAAR[UNIMOD:7]LR[UNIMOD:7]K;IAVAHNGELVNAAR[UNIMOD:7]LR[UNIMOD:7]K;IAVAHNGELVNAAR[UNIMOD:7]LR[UNIMOD:7]K;IAVAHNGELVNAAR[UNIMOD:7]LR[UNIMOD:7]K;IAVAHNGELVNAAR[UNIMOD:7]LR[UNIMOD:7]K;IAVAHNGELVNAAR[UNIMOD:7]LR[UNIMOD:7]K;IAVAHNGELVNAAR[UNIMOD:7]LR[UNIMOD:7]K	NAARLrKKLLR	0	2763696640	1835256168	0	0	0	0	0	0	0	0	0	0	0	0	0	0	0	417428076	616817647
Q06203_R260	RYYREVLPGEIVEISrHNVQTLDIISRSEGN	Q06203;Q06203;Q06203;Q06203;Q06203;Q06203;Q06203;Q06203;Q06203;Q06203;Q06203;Q06203;Q06203;Q06203	PPAT;GPAT	EVLPGEIVEISR[UNIMOD:7]HNVQTLDIISR;EVLPGEIVEISR[UNIMOD:7]HNVQTLDIISR;EVLPGEIVEISR[UNIMOD:7]HNVQTLDIISR;EVLPGEIVEISR[UNIMOD:7]HNVQTLDIISR;EVLPGEIVEISR[UNIMOD:7]HNVQTLDIISR;EVLPGEIVEISR[UNIMOD:7]HNVQTLDIISR;EVLPGEIVEISR[UNIMOD:7]HNVQTLDIISR;EVLPGEIVEISR[UNIMOD:7]HNVQTLDIISR;EVLPGEIVEISR[UNIMOD:7]HNVQTLDIISR;EVLPGEIVEISR[UNIMOD:7]HNVQTLDIISR;EVLPGEIVEISR[UNIMOD:7]HNVQTLDIISR;EVLPGEIVEISR[UNIMOD:7]HNVQTLDIISR;EVLPGEIVEISR[UNIMOD:7]HNVQTLDIISR;EVLPGEIVEISR[UNIMOD:7]HNVQTLDIISR	IVEISrHNVQT	0	0	215174432	0	0	0	0	0	0	0	0	0	0	0	0	0	0	0	133761612	163378742
Q06203_R365	NRYVGRTFIQPNMRLrQLGVAKKFGVLSDNF	Q06203;Q06203;Q06203;Q06203;Q06203;Q06203;Q06203;Q06203;Q06203;Q06203;Q06203;Q06203;Q06203;Q06203;Q06203;Q06203;Q06203;Q06203;Q06203;Q06203;Q06203;Q06203;Q06203	PPAT;GPAT	LR[UNIMOD:7]QLGVAK;LR[UNIMOD:7]QLGVAK;LR[UNIMOD:7]QLGVAK;LR[UNIMOD:7]QLGVAK;LR[UNIMOD:7]QLGVAK;LR[UNIMOD:7]QLGVAK;LR[UNIMOD:7]QLGVAK;LR[UNIMOD:7]QLGVAK;LR[UNIMOD:7]QLGVAK;LR[UNIMOD:7]QLGVAK;LR[UNIMOD:7]QLGVAK;LR[UNIMOD:7]QLGVAK;LR[UNIMOD:7]QLGVAK;LR[UNIMOD:7]QLGVAK;LR[UNIMOD:7]QLGVAK;LR[UNIMOD:7]QLGVAK;LR[UNIMOD:7]QLGVAK;LR[UNIMOD:7]QLGVAK;LR[UNIMOD:7]QLGVAK;LR[UNIMOD:7]QLGVAK;LR[UNIMOD:7]QLGVAK;LR[UNIMOD:7]QLGVAK;LR[UNIMOD:7]QLGVAK	PNMRLrQLGVA	0	0	0	0	331735360	0	194656198	0	0	0	245606056	84875310	0	207865548	0	0	0	0	0	0
Q06203_R384	VAKKFGVLSDNFKGKrIVLVDDSIVRGNTIS	Q06203;Q06203;Q06203;Q06203;Q06203;Q06203;Q06203;Q06203;Q06203;Q06203;Q06203;Q06203;Q06203;Q06203;Q06203;Q06203;Q06203;Q06203;Q06203;Q06203;Q06203;Q06203;Q06203;Q06203;Q06203;Q06203;Q06203;Q06203;Q06203;Q06203;Q06203;Q06203;Q06203;Q06203;Q06203;Q06203;Q06203;Q06203;Q06203;Q06203;Q06203;Q06203;Q06203;Q06203;Q06203;Q06203;Q06203;Q06203;Q06203;Q06203;Q06203;Q06203;Q06203;Q06203;Q06203	PPAT;GPAT	R[UNIMOD:7]IVLVDDSIVR[UNIMOD:7]GNTISPIIK;R[UNIMOD:7]IVLVDDSIVR[UNIMOD:7]GNTISPIIK;R[UNIMOD:7]IVLVDDSIVR[UNIMOD:7]GNTISPIIK;R[UNIMOD:7]IVLVDDSIVR[UNIMOD:7]GNTISPIIK;R[UNIMOD:7]IVLVDDSIVR[UNIMOD:7]GNTISPIIK;R[UNIMOD:7]IVLVDDSIVR[UNIMOD:7]GNTISPIIK;R[UNIMOD:7]IVLVDDSIVR[UNIMOD:7]GNTISPIIK;R[UNIMOD:7]IVLVDDSIVR[UNIMOD:7]GNTISPIIK;R[UNIMOD:7]IVLVDDSIVR[UNIMOD:7]GNTISPIIK;R[UNIMOD:7]IVLVDDSIVR[UNIMOD:7]GNTISPIIK;R[UNIMOD:7]IVLVDDSIVR[UNIMOD:7]GNTISPIIK;R[UNIMOD:7]IVLVDDSIVR[UNIMOD:7]GNTISPIIK;R[UNIMOD:7]IVLVDDSIVR[UNIMOD:7]GNTISPIIK;R[UNIMOD:7]IVLVDDSIVR[UNIMOD:7]GNTISPIIK;R[UNIMOD:7]IVLVDDSIVR[UNIMOD:7]GNTISPIIK;R[UNIMOD:7]IVLVDDSIVR[UNIMOD:7]GNTISPIIK;R[UNIMOD:7]IVLVDDSIVR[UNIMOD:7]GNTISPIIK;R[UNIMOD:7]IVLVDDSIVR[UNIMOD:7]GNTISPIIK;R[UNIMOD:7]IVLVDDSIVR[UNIMOD:7]GNTISPIIK;R[UNIMOD:7]IVLVDDSIVR[UNIMOD:7]GNTISPIIK;R[UNIMOD:7]IVLVDDSIVR;R[UNIMOD:7]IVLVDDSIVR;R[UNIMOD:7]IVLVDDSIVR;R[UNIMOD:7]IVLVDDSIVR;R[UNIMOD:7]IVLVDDSIVR;R[UNIMOD:7]IVLVDDSIVR;R[UNIMOD:7]IVLVDDSIVR;R[UNIMOD:7]IVLVDDSIVR[UNIMOD:7]GNTISPIIK;R[UNIMOD:7]IVLVDDSIVR[UNIMOD:7]GNTISPIIK;R[UNIMOD:7]IVLVDDSIVR[UNIMOD:7]GNTISPIIK;R[UNIMOD:7]IVLVDDSIVR[UNIMOD:7]GNTISPIIK;R[UNIMOD:7]IVLVDDSIVR;R[UNIMOD:7]IVLVDDSIVR;R[UNIMOD:7]IVLVDDSIVR;R[UNIMOD:7]IVLVDDSIVR;R[UNIMOD:7]IVLVDDSIVR;R[UNIMOD:7]IVLVDDSIVR;R[UNIMOD:7]IVLVDDSIVR;R[UNIMOD:7]IVLVDDSIVR;R[UNIMOD:7]IVLVDDSIVR[UNIMOD:7]GNTISPIIK;R[UNIMOD:7]IVLVDDSIVR[UNIMOD:7]GNTISPIIK;R[UNIMOD:7]IVLVDDSIVR[UNIMOD:7]GNTISPIIK;R[UNIMOD:7]IVLVDDSIVR[UNIMOD:7]GNTISPIIK;R[UNIMOD:7]IVLVDDSIVR[UNIMOD:7]GNTISPIIK;R[UNIMOD:7]IVLVDDSIVR[UNIMOD:7]GNTISPIIK;R[UNIMOD:7]IVLVDDSIVR[UNIMOD:7]GNTISPIIK;R[UNIMOD:7]IVLVDDSIVR[UNIMOD:7]GNTISPIIK;R[UNIMOD:7]IVLVDDSIVR[UNIMOD:7]GNTISPIIK;R[UNIMOD:7]IVLVDDSIVR[UNIMOD:7]GNTISPIIK;R[UNIMOD:7]IVLVDDSIVR[UNIMOD:7]GNTISPIIK;R[UNIMOD:7]IVLVDDSIVR[UNIMOD:7]GNTISPIIK;R[UNIMOD:7]IVLVDDSIVR[UNIMOD:7]GNTISPIIK;R[UNIMOD:7]IVLVDDSIVR[UNIMOD:7]GNTISPIIK;R[UNIMOD:7]IVLVDDSIVR[UNIMOD:7]GNTISPIIK;R[UNIMOD:7]IVLVDDSIVR[UNIMOD:7]GNTISPIIK	NFKGKrIVLVD	0	2737938096	1712278186	0	0	0	0	43239673	0	0	0	172029124	0	0	403758654	273015670	427587608	242047616	363165840	531169538
Q06203_R394	NFKGKRIVLVDDSIVrGNTISPIIKLLKESG	Q06203;Q06203;Q06203;Q06203;Q06203;Q06203;Q06203;Q06203;Q06203;Q06203;Q06203;Q06203;Q06203;Q06203;Q06203;Q06203;Q06203;Q06203;Q06203;Q06203;Q06203;Q06203;Q06203;Q06203;Q06203;Q06203;Q06203;Q06203;Q06203;Q06203;Q06203;Q06203;Q06203;Q06203;Q06203;Q06203;Q06203;Q06203;Q06203;Q06203;Q06203;Q06203;Q06203;Q06203;Q06203;Q06203;Q06203;Q06203;Q06203;Q06203;Q06203;Q06203;Q06203;Q06203;Q06203;Q06203;Q06203;Q06203;Q06203;Q06203;Q06203;Q06203	PPAT;GPAT	R[UNIMOD:7]IVLVDDSIVR[UNIMOD:7]GNTISPIIK;R[UNIMOD:7]IVLVDDSIVR[UNIMOD:7]GNTISPIIK;R[UNIMOD:7]IVLVDDSIVR[UNIMOD:7]GNTISPIIK;R[UNIMOD:7]IVLVDDSIVR[UNIMOD:7]GNTISPIIK;R[UNIMOD:7]IVLVDDSIVR[UNIMOD:7]GNTISPIIK;R[UNIMOD:7]IVLVDDSIVR[UNIMOD:7]GNTISPIIK;R[UNIMOD:7]IVLVDDSIVR[UNIMOD:7]GNTISPIIK;R[UNIMOD:7]IVLVDDSIVR[UNIMOD:7]GNTISPIIK;R[UNIMOD:7]IVLVDDSIVR[UNIMOD:7]GNTISPIIK;R[UNIMOD:7]IVLVDDSIVR[UNIMOD:7]GNTISPIIK;R[UNIMOD:7]IVLVDDSIVR[UNIMOD:7]GNTISPIIK;R[UNIMOD:7]IVLVDDSIVR[UNIMOD:7]GNTISPIIK;R[UNIMOD:7]IVLVDDSIVR[UNIMOD:7]GNTISPIIK;R[UNIMOD:7]IVLVDDSIVR[UNIMOD:7]GNTISPIIK;R[UNIMOD:7]IVLVDDSIVR[UNIMOD:7]GNTISPIIK;R[UNIMOD:7]IVLVDDSIVR[UNIMOD:7]GNTISPIIK;R[UNIMOD:7]IVLVDDSIVR[UNIMOD:7]GNTISPIIK;IVLVDDSIVR[UNIMOD:7]GNTISPIIK;IVLVDDSIVR[UNIMOD:7]GNTISPIIK;IVLVDDSIVR[UNIMOD:7]GNTISPIIK;IVLVDDSIVR[UNIMOD:7]GNTISPIIK;IVLVDDSIVR[UNIMOD:7]GNTISPIIK;R[UNIMOD:7]IVLVDDSIVR[UNIMOD:7]GNTISPIIK;IVLVDDSIVR[UNIMOD:7]GNTISPIIK;IVLVDDSIVR[UNIMOD:7]GNTISPIIK;IVLVDDSIVR[UNIMOD:7]GNTISPIIK;R[UNIMOD:7]IVLVDDSIVR[UNIMOD:7]GNTISPIIK;IVLVDDSIVR[UNIMOD:7]GNTISPIIK;IVLVDDSIVR[UNIMOD:7]GNTISPIIK;R[UNIMOD:7]IVLVDDSIVR[UNIMOD:7]GNTISPIIK;IVLVDDSIVR[UNIMOD:7]GNTISPIIK;IVLVDDSIVR[UNIMOD:7]GNTISPIIK;IVLVDDSIVR[UNIMOD:7]GNTISPIIK;IVLVDDSIVR[UNIMOD:7]GNTISPIIK;IVLVDDSIVR[UNIMOD:7]GNTISPIIK;IVLVDDSIVR[UNIMOD:7]GNTISPIIK;IVLVDDSIVR[UNIMOD:7]GNTISPIIK;R[UNIMOD:7]IVLVDDSIVR[UNIMOD:7]GNTISPIIK;IVLVDDSIVR[UNIMOD:7]GNTISPIIK;IVLVDDSIVR[UNIMOD:7]GNTISPIIK;R[UNIMOD:7]IVLVDDSIVR[UNIMOD:7]GNTISPIIK;R[UNIMOD:7]IVLVDDSIVR[UNIMOD:7]GNTISPIIK;IVLVDDSIVR[UNIMOD:7]GNTISPIIK;IVLVDDSIVR[UNIMOD:7]GNTISPIIK;R[UNIMOD:7]IVLVDDSIVR[UNIMOD:7]GNTISPIIK;R[UNIMOD:7]IVLVDDSIVR[UNIMOD:7]GNTISPIIK;IVLVDDSIVR[UNIMOD:7]GNTISPIIK;R[UNIMOD:7]IVLVDDSIVR[UNIMOD:7]GNTISPIIK;R[UNIMOD:7]IVLVDDSIVR[UNIMOD:7]GNTISPIIK;R[UNIMOD:7]IVLVDDSIVR[UNIMOD:7]GNTISPIIK;R[UNIMOD:7]IVLVDDSIVR[UNIMOD:7]GNTISPIIK;R[UNIMOD:7]IVLVDDSIVR[UNIMOD:7]GNTISPIIK;R[UNIMOD:7]IVLVDDSIVR[UNIMOD:7]GNTISPIIK;R[UNIMOD:7]IVLVDDSIVR[UNIMOD:7]GNTISPIIK;R[UNIMOD:7]IVLVDDSIVR[UNIMOD:7]GNTISPIIK;R[UNIMOD:7]IVLVDDSIVR[UNIMOD:7]GNTISPIIK;R[UNIMOD:7]IVLVDDSIVR[UNIMOD:7]GNTISPIIK;R[UNIMOD:7]IVLVDDSIVR[UNIMOD:7]GNTISPIIK;R[UNIMOD:7]IVLVDDSIVR[UNIMOD:7]GNTISPIIK;R[UNIMOD:7]IVLVDDSIVR[UNIMOD:7]GNTISPIIK;R[UNIMOD:7]IVLVDDSIVR[UNIMOD:7]GNTISPIIK;R[UNIMOD:7]IVLVDDSIVR[UNIMOD:7]GNTISPIIK	DDSIVrGNTIS	0	2737938096	1712278186	0	0	0	0	450216733	0	0	78437870	0	0	0	414092948	426121711	0	0	363165840	531169538
Q06210_R111	WATHGEPSPVNSHPQrSDKNNEFIVIHNGII	Q06210;Q06210;Q06210;Q06210;Q06210;Q06210;Q06210;Q06210;Q06210;Q06210;Q06210;Q06210;Q06210;Q06210;Q06210;Q06210;Q06210;Q06210;Q06210;Q06210;Q06210;Q06210;Q06210;Q06210;Q06210;Q06210;Q06210;Q06210;Q06210;Q06210;Q06210;Q06210;Q06210;Q06210;Q06210;Q06210;Q06210;Q06210;Q06210;Q06210;Q06210;Q06210;Q06210;Q06210;Q06210;Q06210;Q06210	GFPT1;GFAT;GFPT	WATHGEPSPVNSHPQR[UNIMOD:7]SDK;WATHGEPSPVNSHPQR[UNIMOD:7]SDK;WATHGEPSPVNSHPQR[UNIMOD:7]SDK;WATHGEPSPVNSHPQR[UNIMOD:7]SDK;WATHGEPSPVNSHPQR[UNIMOD:7]SDK;WATHGEPSPVNSHPQR[UNIMOD:7]SDK;WATHGEPSPVNSHPQR[UNIMOD:7]SDK;WATHGEPSPVNSHPQR[UNIMOD:7]SDK;WATHGEPSPVNSHPQR[UNIMOD:7]SDK;WATHGEPSPVNSHPQR[UNIMOD:7]SDK;WATHGEPSPVNSHPQR[UNIMOD:7]SDK;WATHGEPSPVNSHPQR[UNIMOD:7]SDK;WATHGEPSPVNSHPQR[UNIMOD:7]SDK;WATHGEPSPVNSHPQR[UNIMOD:7]SDK;WATHGEPSPVNSHPQR[UNIMOD:7]SDK;WATHGEPSPVNSHPQR[UNIMOD:7]SDK;WATHGEPSPVNSHPQR[UNIMOD:7]SDK;WATHGEPSPVNSHPQR[UNIMOD:7]SDK;WATHGEPSPVNSHPQR[UNIMOD:7]SDK;WATHGEPSPVNSHPQR[UNIMOD:7]SDK;WATHGEPSPVNSHPQR[UNIMOD:7]SDK;WATHGEPSPVNSHPQR[UNIMOD:7]SDK;WATHGEPSPVNSHPQR[UNIMOD:7]SDK;WATHGEPSPVNSHPQR[UNIMOD:7]SDK;WATHGEPSPVNSHPQR[UNIMOD:7]SDK;WATHGEPSPVNSHPQR[UNIMOD:7]SDK;WATHGEPSPVNSHPQR[UNIMOD:7]SDK;WATHGEPSPVNSHPQR[UNIMOD:7]SDK;WATHGEPSPVNSHPQR[UNIMOD:7]SDK;WATHGEPSPVNSHPQR[UNIMOD:7]SDK;WATHGEPSPVNSHPQR[UNIMOD:7]SDK;WATHGEPSPVNSHPQR[UNIMOD:7]SDK;WATHGEPSPVNSHPQR[UNIMOD:7]SDK;WATHGEPSPVNSHPQR[UNIMOD:7]SDK;WATHGEPSPVNSHPQR[UNIMOD:7]SDK;WATHGEPSPVNSHPQR[UNIMOD:7]SDK;WATHGEPSPVNSHPQR[UNIMOD:7]SDK;WATHGEPSPVNSHPQR[UNIMOD:7]SDK;WATHGEPSPVNSHPQR[UNIMOD:7]SDK;WATHGEPSPVNSHPQR[UNIMOD:7]SDK;WATHGEPSPVNSHPQR[UNIMOD:7]SDK;WATHGEPSPVNSHPQR[UNIMOD:7]SDK;WATHGEPSPVNSHPQR[UNIMOD:7]SDK;WATHGEPSPVNSHPQR[UNIMOD:7]SDK;WATHGEPSPVNSHPQR[UNIMOD:7]SDK;WATHGEPSPVNSHPQR[UNIMOD:7]SDK;WATHGEPSPVNSHPQR[UNIMOD:7]SDK	NSHPQrSDKNN	0	494615810	0	0	0	0	0	374887693	0	0	264083681	308232744	0	0	0	0	0	0	364296094	0
Q06210_R163	DTETIAKLVKYMYDNrESQDTSFTTLVERVI	Q06210;Q06210;Q06210;Q06210;Q06210;Q06210;Q06210;Q06210;Q06210;Q06210;Q06210;Q06210;Q06210;Q06210;Q06210;Q06210;Q06210;Q06210;Q06210;Q06210;Q06210;Q06210;Q06210;Q06210;Q06210;Q06210;Q06210;Q06210;Q06210;Q06210;Q06210;Q06210;Q06210;Q06210;Q06210;Q06210;Q06210;Q06210;Q06210;Q06210;Q06210;Q06210;Q06210;Q06210;Q06210;Q06210;Q06210;Q06210;Q06210;Q06210;Q06210;Q06210;Q06210;Q06210;Q06210;Q06210;Q06210;Q06210;Q06210;Q06210;Q06210;Q06210;Q06210;Q06210;Q06210;Q06210;Q06210;Q06210;Q06210;Q06210;Q06210;Q06210;Q06210;Q06210;Q06210;Q06210;Q06210;Q06210;Q06210;Q06210;Q06210;Q06210;Q06210;Q06210;Q06210;Q06210;Q06210;Q06210;Q06210;Q06210;Q06210;Q06210;Q06210;Q06210;Q06210;Q06210;Q06210;Q06210;Q06210;Q06210;Q06210;Q06210;Q06210;Q06210;Q06210;Q06210;Q06210;Q06210;Q06210;Q06210;Q06210;Q06210;Q06210;Q06210	GFPT1;GFAT;GFPT	YMYDNR[UNIMOD:7]ESQDTSFTTLVER;YMYDNR[UNIMOD:7]ESQDTSFTTLVER;YMYDNR[UNIMOD:7]ESQDTSFTTLVER;YMYDNR[UNIMOD:7]ESQDTSFTTLVER;YMYDNR[UNIMOD:7]ESQDTSFTTLVER;YMYDNR[UNIMOD:7]ESQDTSFTTLVER;YMYDNR[UNIMOD:7]ESQDTSFTTLVER;YMYDNR[UNIMOD:7]ESQDTSFTTLVER;YMYDNR[UNIMOD:7]ESQDTSFTTLVER;YMYDNR[UNIMOD:7]ESQDTSFTTLVER;YMYDNR[UNIMOD:7]ESQDTSFTTLVER;YMYDNR[UNIMOD:7]ESQDTSFTTLVER;YMYDNR[UNIMOD:7]ESQDTSFTTLVER;YMYDNR[UNIMOD:7]ESQDTSFTTLVER;YMYDNR[UNIMOD:7]ESQDTSFTTLVER;YMYDNR[UNIMOD:7]ESQDTSFTTLVER;YMYDNR[UNIMOD:7]ESQDTSFTTLVER;YMYDNR[UNIMOD:7]ESQDTSFTTLVER;YMYDNR[UNIMOD:7]ESQDTSFTTLVER;YMYDNR[UNIMOD:7]ESQDTSFTTLVER;YMYDNR[UNIMOD:7]ESQDTSFTTLVER;YMYDNR[UNIMOD:7]ESQDTSFTTLVER;YMYDNR[UNIMOD:7]ESQDTSFTTLVER;YMYDNR[UNIMOD:7]ESQDTSFTTLVER;YMYDNR[UNIMOD:7]ESQDTSFTTLVER;YMYDNR[UNIMOD:7]ESQDTSFTTLVER;YMYDNR[UNIMOD:7]ESQDTSFTTLVER;YMYDNR[UNIMOD:7]ESQDTSFTTLVER;YMYDNR[UNIMOD:7]ESQDTSFTTLVER;YMYDNR[UNIMOD:7]ESQDTSFTTLVER;YMYDNR[UNIMOD:7]ESQDTSFTTLVER;YMYDNR[UNIMOD:7]ESQDTSFTTLVER;YMYDNR[UNIMOD:7]ESQDTSFTTLVER;YMYDNR[UNIMOD:7]ESQDTSFTTLVER;YMYDNR[UNIMOD:7]ESQDTSFTTLVER;YMYDNR[UNIMOD:7]ESQDTSFTTLVER;YMYDNR[UNIMOD:7]ESQDTSFTTLVER;YMYDNR[UNIMOD:7]ESQDTSFTTLVER;YMYDNR[UNIMOD:7]ESQDTSFTTLVER;YMYDNR[UNIMOD:7]ESQDTSFTTLVER;YMYDNR[UNIMOD:7]ESQDTSFTTLVER;YMYDNR[UNIMOD:7]ESQDTSFTTLVER;YMYDNR[UNIMOD:7]ESQDTSFTTLVER;YMYDNR[UNIMOD:7]ESQDTSFTTLVER;YMYDNR[UNIMOD:7]ESQDTSFTTLVER;YMYDNR[UNIMOD:7]ESQDTSFTTLVER;YMYDNR[UNIMOD:7]ESQDTSFTTLVER;YMYDNR[UNIMOD:7]ESQDTSFTTLVER;YMYDNR[UNIMOD:7]ESQDTSFTTLVER;YMYDNR[UNIMOD:7]ESQDTSFTTLVER;YMYDNR[UNIMOD:7]ESQDTSFTTLVER;YMYDNR[UNIMOD:7]ESQDTSFTTLVER;YMYDNR[UNIMOD:7]ESQDTSFTTLVER;YMYDNR[UNIMOD:7]ESQDTSFTTLVER;YMYDNR[UNIMOD:7]ESQDTSFTTLVER;YMYDNR[UNIMOD:7]ESQDTSFTTLVER;YMYDNR[UNIMOD:7]ESQDTSFTTLVER;YMYDNR[UNIMOD:7]ESQDTSFTTLVER;YMYDNR[UNIMOD:7]ESQDTSFTTLVER;YMYDNR[UNIMOD:7]ESQDTSFTTLVER;YMYDNR[UNIMOD:7]ESQDTSFTTLVER;YMYDNR[UNIMOD:7]ESQDTSFTTLVER;YMYDNR[UNIMOD:7]ESQDTSFTTLVER;YMYDNR[UNIMOD:7]ESQDTSFTTLVER;YMYDNR[UNIMOD:7]ESQDTSFTTLVER;YMYDNR[UNIMOD:7]ESQDTSFTTLVER;YMYDNR[UNIMOD:7]ESQDTSFTTLVER;YMYDNR[UNIMOD:7]ESQDTSFTTLVER;YMYDNR[UNIMOD:7]ESQDTSFTTLVER;YMYDNR[UNIMOD:7]ESQDTSFTTLVER;YMYDNR[UNIMOD:7]ESQDTSFTTLVER;YMYDNR[UNIMOD:7]ESQDTSFTTLVER;YMYDNR[UNIMOD:7]ESQDTSFTTLVER;YMYDNR[UNIMOD:7]ESQDTSFTTLVER;YMYDNR[UNIMOD:7]ESQDTSFTTLVER;YMYDNR[UNIMOD:7]ESQDTSFTTLVER;YMYDNR[UNIMOD:7]ESQDTSFTTLVER;YMYDNR[UNIMOD:7]ESQDTSFTTLVER;YMYDNR[UNIMOD:7]ESQDTSFTTLVER;YMYDNR[UNIMOD:7]ESQDTSFTTLVER;YMYDNR[UNIMOD:7]ESQDTSFTTLVER;YMYDNR[UNIMOD:7]ESQDTSFTTLVER;YMYDNR[UNIMOD:7]ESQDTSFTTLVER;YMYDNR[UNIMOD:7]ESQDTSFTTLVER;YMYDNR[UNIMOD:7]ESQDTSFTTLVER;YMYDNR[UNIMOD:7]ESQDTSFTTLVER;YMYDNR[UNIMOD:7]ESQDTSFTTLVER;YMYDNR[UNIMOD:7]ESQDTSFTTLVER;YMYDNR[UNIMOD:7]ESQDTSFTTLVER;YMYDNR[UNIMOD:7]ESQDTSFTTLVER;YMYDNR[UNIMOD:7]ESQDTSFTTLVER;YMYDNR[UNIMOD:7]ESQDTSFTTLVER;YMYDNR[UNIMOD:7]ESQDTSFTTLVER;YMYDNR[UNIMOD:7]ESQDTSFTTLVER;YMYDNR[UNIMOD:7]ESQDTSFTTLVER;YMYDNR[UNIMOD:7]ESQDTSFTTLVER;YMYDNR[UNIMOD:7]ESQDTSFTTLVER;YMYDNR[UNIMOD:7]ESQDTSFTTLVER;YMYDNR[UNIMOD:7]ESQDTSFTTLVER;YMYDNR[UNIMOD:7]ESQDTSFTTLVER;YMYDNR[UNIMOD:7]ESQDTSFTTLVER;YMYDNR[UNIMOD:7]ESQDTSFTTLVER;YMYDNR[UNIMOD:7]ESQDTSFTTLVER;YMYDNR[UNIMOD:7]ESQDTSFTTLVER;YMYDNR[UNIMOD:7]ESQDTSFTTLVER;YMYDNR[UNIMOD:7]ESQDTSFTTLVER;YMYDNR[UNIMOD:7]ESQDTSFTTLVER;YMYDNR[UNIMOD:7]ESQDTSFTTLVER;YMYDNR[UNIMOD:7]ESQDTSFTTLVER;YMYDNR[UNIMOD:7]ESQDTSFTTLVER;YMYDNR[UNIMOD:7]ESQDTSFTTLVER;YMYDNR[UNIMOD:7]ESQDTSFTTLVER;YMYDNR[UNIMOD:7]ESQDTSFTTLVER;YMYDNR[UNIMOD:7]ESQDTSFTTLVER	YMYDNrESQDT	0	5268175492	3080076360	978617032	229296468	0	137948584	1269256386	93348448	356585418	527523380	93538928	0	34069502	552106673	5.71776e+08	0	0	8.63675e+08	428500625
Q06210_R202	LVFKSVHFPGQAVGTrRGSPLLIGVRSEHKL	Q06210;Q06210;Q06210;Q06210;Q06210;Q06210;Q06210;Q06210;Q06210;Q06210;Q06210;Q06210;Q06210;Q06210;Q06210;Q06210;Q06210;Q06210;Q06210;Q06210;Q06210;Q06210;Q06210;Q06210;Q06210;Q06210;Q06210;Q06210;Q06210;Q06210;Q06210;Q06210;Q06210;Q06210;Q06210;Q06210;Q06210;Q06210;Q06210;Q06210;Q06210;Q06210;Q06210;Q06210;Q06210;Q06210;Q06210;Q06210;Q06210;Q06210;Q06210;Q06210;Q06210;Q06210;Q06210;Q06210;Q06210;Q06210;Q06210;Q06210;Q06210;Q06210;Q06210;Q06210;Q06210;Q06210;Q06210;Q06210;Q06210;Q06210;Q06210;Q06210;Q06210;Q06210;Q06210;Q06210;Q06210;Q06210;Q06210;Q06210;Q06210;Q06210;Q06210	GFPT1;GFAT;GFPT	SVHFPGQAVGTR[UNIMOD:7]R[UNIMOD:7]GSPLLIGVR[UNIMOD:7]SEHK;SVHFPGQAVGTR[UNIMOD:7]R[UNIMOD:7]GSPLLIGVR[UNIMOD:7]SEHK;SVHFPGQAVGTR[UNIMOD:7]R[UNIMOD:7]GSPLLIGVR[UNIMOD:7]SEHK;SVHFPGQAVGTR[UNIMOD:7]RGSPLLIGVR[UNIMOD:7]SEHK;SVHFPGQAVGTR[UNIMOD:7]R[UNIMOD:7]GSPLLIGVR[UNIMOD:7]SEHK;SVHFPGQAVGTR[UNIMOD:7]R[UNIMOD:7]GSPLLIGVR[UNIMOD:7]SEHK;SVHFPGQAVGTR[UNIMOD:7]R[UNIMOD:7]GSPLLIGVR[UNIMOD:7]SEHK;SVHFPGQAVGTR[UNIMOD:7]R[UNIMOD:7]GSPLLIGVR[UNIMOD:7]SEHK;SVHFPGQAVGTR[UNIMOD:7]R[UNIMOD:7]GSPLLIGVR[UNIMOD:7]SEHK;SVHFPGQAVGTR[UNIMOD:7]R[UNIMOD:7]GSPLLIGVR[UNIMOD:7]SEHK;SVHFPGQAVGTR[UNIMOD:7]R[UNIMOD:7]GSPLLIGVR[UNIMOD:7]SEHK;SVHFPGQAVGTR[UNIMOD:7]R[UNIMOD:7]GSPLLIGVR[UNIMOD:7]SEHK;SVHFPGQAVGTR[UNIMOD:7]R[UNIMOD:7]GSPLLIGVR[UNIMOD:7]SEHK;SVHFPGQAVGTR[UNIMOD:7]R[UNIMOD:7]GSPLLIGVR[UNIMOD:7]SEHK;SVHFPGQAVGTR[UNIMOD:7]R[UNIMOD:7]GSPLLIGVR[UNIMOD:7]SEHK;SVHFPGQAVGTR[UNIMOD:7]R[UNIMOD:7]GSPLLIGVR[UNIMOD:7]SEHK;SVHFPGQAVGTR[UNIMOD:7]R[UNIMOD:7]GSPLLIGVR[UNIMOD:7]SEHK;SVHFPGQAVGTR[UNIMOD:7]R[UNIMOD:7]GSPLLIGVR[UNIMOD:7]SEHK;SVHFPGQAVGTR[UNIMOD:7]R[UNIMOD:7]GSPLLIGVR[UNIMOD:7]SEHK;SVHFPGQAVGTR[UNIMOD:7]R[UNIMOD:7]GSPLLIGVR[UNIMOD:7]SEHK;SVHFPGQAVGTR[UNIMOD:7]R[UNIMOD:7]GSPLLIGVR[UNIMOD:7]SEHK;SVHFPGQAVGTR[UNIMOD:7]R[UNIMOD:7]GSPLLIGVR[UNIMOD:7]SEHK;SVHFPGQAVGTR[UNIMOD:7]R[UNIMOD:7]GSPLLIGVR[UNIMOD:7]SEHK;SVHFPGQAVGTR[UNIMOD:7]R[UNIMOD:7]GSPLLIGVR;SVHFPGQAVGTR[UNIMOD:7]R;SVHFPGQAVGTR[UNIMOD:7]R[UNIMOD:7]GSPLLIGVR;SVHFPGQAVGTR[UNIMOD:7]R;SVHFPGQAVGTR[UNIMOD:7]R[UNIMOD:7]GSPLLIGVR;SVHFPGQAVGTR[UNIMOD:7]R;SVHFPGQAVGTR[UNIMOD:7]R[UNIMOD:7]GSPLLIGVR;SVHFPGQAVGTR[UNIMOD:7]R[UNIMOD:7]GSPLLIGVR;SVHFPGQAVGTR[UNIMOD:7]R[UNIMOD:7]GSPLLIGVR;SVHFPGQAVGTR[UNIMOD:7]R[UNIMOD:7]GSPLLIGVR;SVHFPGQAVGTR[UNIMOD:7]R[UNIMOD:7]GSPLLIGVR;SVHFPGQAVGTR[UNIMOD:7]R[UNIMOD:7]GSPLLIGVR[UNIMOD:7]SEHK;SVHFPGQAVGTR[UNIMOD:7]R[UNIMOD:7]GSPLLIGVR[UNIMOD:7]SEHK;SVHFPGQAVGTR[UNIMOD:7]R[UNIMOD:7]GSPLLIGVR[UNIMOD:7]SEHK;SVHFPGQAVGTR[UNIMOD:7]R[UNIMOD:7]GSPLLIGVR[UNIMOD:7]SEHK;SVHFPGQAVGTR[UNIMOD:7]R[UNIMOD:7]GSPLLIGVR[UNIMOD:7]SEHK;SVHFPGQAVGTR[UNIMOD:7]R[UNIMOD:7]GSPLLIGVR[UNIMOD:7]SEHK;SVHFPGQAVGTR[UNIMOD:7]R[UNIMOD:7]GSPLLIGVR;SVHFPGQAVGTR[UNIMOD:7]R[UNIMOD:7]GSPLLIGVR;SVHFPGQAVGTR[UNIMOD:7]R[UNIMOD:7]GSPLLIGVR;SVHFPGQAVGTR[UNIMOD:7]R[UNIMOD:7]GSPLLIGVR[UNIMOD:7]SEHK;SVHFPGQAVGTR[UNIMOD:7]R[UNIMOD:7]GSPLLIGVR[UNIMOD:7]SEHK;SVHFPGQAVGTR[UNIMOD:7]RGSPLLIGVR[UNIMOD:7]SEHK;SVHFPGQAVGTR[UNIMOD:7]R[UNIMOD:7]GSPLLIGVR;SVHFPGQAVGTR[UNIMOD:7]R[UNIMOD:7]GSPLLIGVR;SVHFPGQAVGTR[UNIMOD:7]R[UNIMOD:7]GSPLLIGVR[UNIMOD:7]SEHK;SVHFPGQAVGTR[UNIMOD:7]R[UNIMOD:7]GSPLLIGVR;SVHFPGQAVGTR[UNIMOD:7]R;SVHFPGQAVGTR[UNIMOD:7]R[UNIMOD:7]GSPLLIGVR[UNIMOD:7]SEHK;SVHFPGQAVGTR[UNIMOD:7]R[UNIMOD:7]GSPLLIGVR;SVHFPGQAVGTR[UNIMOD:7]R;SVHFPGQAVGTR[UNIMOD:7]R[UNIMOD:7]GSPLLIGVR[UNIMOD:7]SEHK;SVHFPGQAVGTR[UNIMOD:7]R[UNIMOD:7]GSPLLIGVR;SVHFPGQAVGTR[UNIMOD:7]R[UNIMOD:7]GSPLLIGVR;SVHFPGQAVGTR[UNIMOD:7]R[UNIMOD:7]GSPLLIGVR;SVHFPGQAVGTR[UNIMOD:7]R[UNIMOD:7]GSPLLIGVR;SVHFPGQAVGTR[UNIMOD:7]R[UNIMOD:7]GSPLLIGVR;SVHFPGQAVGTR[UNIMOD:7]R[UNIMOD:7]GSPLLIGVR;SVHFPGQAVGTR[UNIMOD:7]R[UNIMOD:7]GSPLLIGVR;SVHFPGQAVGTR[UNIMOD:7]R[UNIMOD:7]GSPLLIGVR;SVHFPGQAVGTR[UNIMOD:7]R[UNIMOD:7]GSPLLIGVR;SVHFPGQAVGTR[UNIMOD:7]R[UNIMOD:7]GSPLLIGVR[UNIMOD:7]SEHK;SVHFPGQAVGTR[UNIMOD:7]R[UNIMOD:7]GSPLLIGVR[UNIMOD:7]SEHK;SVHFPGQAVGTR[UNIMOD:7]R[UNIMOD:7]GSPLLIGVR[UNIMOD:7]SEHK;SVHFPGQAVGTR[UNIMOD:7]R[UNIMOD:7]GSPLLIGVR[UNIMOD:7]SEHK;SVHFPGQAVGTR[UNIMOD:7]R[UNIMOD:7]GSPLLIGVR[UNIMOD:7]SEHK;SVHFPGQAVGTR[UNIMOD:7]R[UNIMOD:7]GSPLLIGVR[UNIMOD:7]SEHK;SVHFPGQAVGTR[UNIMOD:7]R[UNIMOD:7]GSPLLIGVR;SVHFPGQAVGTR[UNIMOD:7]R[UNIMOD:7]GSPLLIGVR;SVHFPGQAVGTR[UNIMOD:7]R[UNIMOD:7]GSPLLIGVR[UNIMOD:7]SEHK;SVHFPGQAVGTR[UNIMOD:7]R[UNIMOD:7]GSPLLIGVR;SVHFPGQAVGTR[UNIMOD:7]R[UNIMOD:7]GSPLLIGVR[UNIMOD:7]SEHK;SVHFPGQAVGTR[UNIMOD:7]R[UNIMOD:7]GSPLLIGVR[UNIMOD:7]SEHK;SVHFPGQAVGTR[UNIMOD:7]R[UNIMOD:7]GSPLLIGVR[UNIMOD:7]SEHK;SVHFPGQAVGTR[UNIMOD:7]R[UNIMOD:7]GSPLLIGVR[UNIMOD:7]SEHK;SVHFPGQAVGTR[UNIMOD:7]R[UNIMOD:7]GSPLLIGVR[UNIMOD:7]SEHK;SVHFPGQAVGTR[UNIMOD:7]R[UNIMOD:7]GSPLLIGVR[UNIMOD:7]SEHK;SVHFPGQAVGTR[UNIMOD:7]R[UNIMOD:7]GSPLLIGVR[UNIMOD:7]SEHK;SVHFPGQAVGTR[UNIMOD:7]R[UNIMOD:7]GSPLLIGVR[UNIMOD:7]SEHK;SVHFPGQAVGTR[UNIMOD:7]R[UNIMOD:7]GSPLLIGVR[UNIMOD:7]SEHK	QAVGTrRGSPL	0	3182014992	3101968728	815202892	0	0	245620520	398012468	0	838758192	315432356	558422612	0	0	0	0	0	0	0	385534362
Q06210_R203	VFKSVHFPGQAVGTRrGSPLLIGVRSEHKLS	Q06210;Q06210;Q06210;Q06210;Q06210;Q06210;Q06210;Q06210;Q06210;Q06210;Q06210;Q06210;Q06210;Q06210;Q06210;Q06210;Q06210;Q06210;Q06210;Q06210;Q06210;Q06210;Q06210;Q06210;Q06210;Q06210;Q06210;Q06210;Q06210;Q06210;Q06210;Q06210;Q06210;Q06210;Q06210;Q06210;Q06210;Q06210;Q06210;Q06210;Q06210;Q06210;Q06210;Q06210;Q06210;Q06210;Q06210;Q06210;Q06210;Q06210;Q06210;Q06210;Q06210;Q06210;Q06210;Q06210;Q06210;Q06210;Q06210;Q06210;Q06210;Q06210;Q06210;Q06210;Q06210;Q06210;Q06210;Q06210;Q06210;Q06210;Q06210;Q06210;Q06210;Q06210;Q06210;Q06210;Q06210;Q06210;Q06210;Q06210;Q06210;Q06210;Q06210;Q06210;Q06210;Q06210;Q06210;Q06210;Q06210;Q06210;Q06210;Q06210;Q06210;Q06210;Q06210;Q06210;Q06210;Q06210;Q06210;Q06210;Q06210;Q06210;Q06210;Q06210;Q06210;Q06210;Q06210;Q06210;Q06210;Q06210;Q06210;Q06210;Q06210;Q06210;Q06210;Q06210;Q06210;Q06210;Q06210;Q06210;Q06210;Q06210;Q06210	GFPT1;GFAT;GFPT	SVHFPGQAVGTR[UNIMOD:7]R[UNIMOD:7]GSPLLIGVR[UNIMOD:7]SEHK;SVHFPGQAVGTR[UNIMOD:7]R[UNIMOD:7]GSPLLIGVR[UNIMOD:7]SEHK;SVHFPGQAVGTR[UNIMOD:7]R[UNIMOD:7]GSPLLIGVR[UNIMOD:7]SEHK;SVHFPGQAVGTR[UNIMOD:7]R[UNIMOD:7]GSPLLIGVR[UNIMOD:7]SEHK;SVHFPGQAVGTR[UNIMOD:7]R[UNIMOD:7]GSPLLIGVR[UNIMOD:7]SEHK;SVHFPGQAVGTR[UNIMOD:7]R[UNIMOD:7]GSPLLIGVR[UNIMOD:7]SEHK;SVHFPGQAVGTR[UNIMOD:7]R[UNIMOD:7]GSPLLIGVR[UNIMOD:7]SEHK;SVHFPGQAVGTR[UNIMOD:7]R[UNIMOD:7]GSPLLIGVR[UNIMOD:7]SEHK;SVHFPGQAVGTR[UNIMOD:7]R[UNIMOD:7]GSPLLIGVR[UNIMOD:7]SEHK;SVHFPGQAVGTR[UNIMOD:7]R[UNIMOD:7]GSPLLIGVR[UNIMOD:7]SEHK;SVHFPGQAVGTR[UNIMOD:7]R[UNIMOD:7]GSPLLIGVR[UNIMOD:7]SEHK;SVHFPGQAVGTR[UNIMOD:7]R[UNIMOD:7]GSPLLIGVR[UNIMOD:7]SEHK;SVHFPGQAVGTR[UNIMOD:7]R[UNIMOD:7]GSPLLIGVR[UNIMOD:7]SEHK;SVHFPGQAVGTR[UNIMOD:7]R[UNIMOD:7]GSPLLIGVR[UNIMOD:7]SEHK;SVHFPGQAVGTR[UNIMOD:7]R[UNIMOD:7]GSPLLIGVR[UNIMOD:7]SEHK;SVHFPGQAVGTR[UNIMOD:7]R[UNIMOD:7]GSPLLIGVR[UNIMOD:7]SEHK;SVHFPGQAVGTR[UNIMOD:7]R[UNIMOD:7]GSPLLIGVR[UNIMOD:7]SEHK;SVHFPGQAVGTR[UNIMOD:7]R[UNIMOD:7]GSPLLIGVR[UNIMOD:7]SEHK;SVHFPGQAVGTR[UNIMOD:7]R[UNIMOD:7]GSPLLIGVR[UNIMOD:7]SEHK;SVHFPGQAVGTR[UNIMOD:7]R[UNIMOD:7]GSPLLIGVR[UNIMOD:7]SEHK;SVHFPGQAVGTR[UNIMOD:7]R[UNIMOD:7]GSPLLIGVR[UNIMOD:7]SEHK;SVHFPGQAVGTR[UNIMOD:7]R[UNIMOD:7]GSPLLIGVR[UNIMOD:7]SEHK;R[UNIMOD:7]GSPLLIGVR;SVHFPGQAVGTR[UNIMOD:7]R[UNIMOD:7]GSPLLIGVR;R[UNIMOD:7]GSPLLIGVR[UNIMOD:7]SEHK;R[UNIMOD:7]GSPLLIGVR;R[UNIMOD:7]GSPLLIGVR;SVHFPGQAVGTR[UNIMOD:7]R[UNIMOD:7]GSPLLIGVR;R[UNIMOD:7]GSPLLIGVR[UNIMOD:7]SEHK;R[UNIMOD:7]GSPLLIGVR;R[UNIMOD:7]GSPLLIGVR;SVHFPGQAVGTR[UNIMOD:7]R[UNIMOD:7]GSPLLIGVR;R[UNIMOD:7]GSPLLIGVR;R[UNIMOD:7]GSPLLIGVR;SVHFPGQAVGTR[UNIMOD:7]R[UNIMOD:7]GSPLLIGVR;R[UNIMOD:7]GSPLLIGVR[UNIMOD:7]SEHK;R[UNIMOD:7]GSPLLIGVR;R[UNIMOD:7]GSPLLIGVR;SVHFPGQAVGTR[UNIMOD:7]R[UNIMOD:7]GSPLLIGVR;R[UNIMOD:7]GSPLLIGVR[UNIMOD:7]SEHK;R[UNIMOD:7]GSPLLIGVR[UNIMOD:7]SEHK;R[UNIMOD:7]GSPLLIGVR;R[UNIMOD:7]GSPLLIGVR[UNIMOD:7]SEHK;R[UNIMOD:7]GSPLLIGVR;R[UNIMOD:7]GSPLLIGVR;SVHFPGQAVGTR[UNIMOD:7]R[UNIMOD:7]GSPLLIGVR;R[UNIMOD:7]GSPLLIGVR[UNIMOD:7]SEHK;SVHFPGQAVGTR[UNIMOD:7]R[UNIMOD:7]GSPLLIGVR;R[UNIMOD:7]GSPLLIGVR[UNIMOD:7]SEHK;R[UNIMOD:7]GSPLLIGVR[UNIMOD:7]SEHK;R[UNIMOD:7]GSPLLIGVR[UNIMOD:7]SEHK;SVHFPGQAVGTR[UNIMOD:7]R[UNIMOD:7]GSPLLIGVR;R[UNIMOD:7]GSPLLIGVR[UNIMOD:7]SEHK;SVHFPGQAVGTR[UNIMOD:7]R[UNIMOD:7]GSPLLIGVR[UNIMOD:7]SEHK;SVHFPGQAVGTR[UNIMOD:7]R[UNIMOD:7]GSPLLIGVR[UNIMOD:7]SEHK;R[UNIMOD:7]GSPLLIGVR[UNIMOD:7]SEHK;SVHFPGQAVGTR[UNIMOD:7]R[UNIMOD:7]GSPLLIGVR[UNIMOD:7]SEHK;R[UNIMOD:7]GSPLLIGVR[UNIMOD:7]SEHK;SVHFPGQAVGTR[UNIMOD:7]R[UNIMOD:7]GSPLLIGVR[UNIMOD:7]SEHK;SVHFPGQAVGTR[UNIMOD:7]R[UNIMOD:7]GSPLLIGVR[UNIMOD:7]SEHK;R[UNIMOD:7]GSPLLIGVR[UNIMOD:7]SEHK;SVHFPGQAVGTR[UNIMOD:7]R[UNIMOD:7]GSPLLIGVR[UNIMOD:7]SEHK;SVHFPGQAVGTR[UNIMOD:7]R[UNIMOD:7]GSPLLIGVR;SVHFPGQAVGTR[UNIMOD:7]R[UNIMOD:7]GSPLLIGVR;R[UNIMOD:7]GSPLLIGVR[UNIMOD:7]SEHK;SVHFPGQAVGTR[UNIMOD:7]R[UNIMOD:7]GSPLLIGVR;R[UNIMOD:7]GSPLLIGVR[UNIMOD:7]SEHK;R[UNIMOD:7]GSPLLIGVR[UNIMOD:7]SEHK;SVHFPGQAVGTR[UNIMOD:7]R[UNIMOD:7]GSPLLIGVR[UNIMOD:7]SEHK;R[UNIMOD:7]GSPLLIGVR[UNIMOD:7]SEHK;SVHFPGQAVGTR[UNIMOD:7]R[UNIMOD:7]GSPLLIGVR[UNIMOD:7]SEHK;SVHFPGQAVGTR[UNIMOD:7]R[UNIMOD:7]GSPLLIGVR;SVHFPGQAVGTR[UNIMOD:7]R[UNIMOD:7]GSPLLIGVR;SVHFPGQAVGTR[UNIMOD:7]R[UNIMOD:7]GSPLLIGVR[UNIMOD:7]SEHK;SVHFPGQAVGTR[UNIMOD:7]R[UNIMOD:7]GSPLLIGVR;SVHFPGQAVGTR[UNIMOD:7]R[UNIMOD:7]GSPLLIGVR[UNIMOD:7]SEHK;SVHFPGQAVGTR[UNIMOD:7]R[UNIMOD:7]GSPLLIGVR;SVHFPGQAVGTR[UNIMOD:7]R[UNIMOD:7]GSPLLIGVR[UNIMOD:7]SEHK;SVHFPGQAVGTR[UNIMOD:7]R[UNIMOD:7]GSPLLIGVR;R[UNIMOD:7]GSPLLIGVR[UNIMOD:7]SEHK;R[UNIMOD:7]GSPLLIGVR;SVHFPGQAVGTR[UNIMOD:7]R[UNIMOD:7]GSPLLIGVR;R[UNIMOD:7]GSPLLIGVR[UNIMOD:7]SEHK;SVHFPGQAVGTR[UNIMOD:7]R[UNIMOD:7]GSPLLIGVR;R[UNIMOD:7]GSPLLIGVR[UNIMOD:7]SEHK;SVHFPGQAVGTR[UNIMOD:7]R[UNIMOD:7]GSPLLIGVR;SVHFPGQAVGTR[UNIMOD:7]R[UNIMOD:7]GSPLLIGVR;SVHFPGQAVGTR[UNIMOD:7]R[UNIMOD:7]GSPLLIGVR;SVHFPGQAVGTR[UNIMOD:7]R[UNIMOD:7]GSPLLIGVR;SVHFPGQAVGTR[UNIMOD:7]R[UNIMOD:7]GSPLLIGVR;R[UNIMOD:7]GSPLLIGVR;SVHFPGQAVGTR[UNIMOD:7]R[UNIMOD:7]GSPLLIGVR;R[UNIMOD:7]GSPLLIGVR;R[UNIMOD:7]GSPLLIGVR;R[UNIMOD:7]GSPLLIGVR;R[UNIMOD:7]GSPLLIGVR;R[UNIMOD:7]GSPLLIGVR;R[UNIMOD:7]GSPLLIGVR;R[UNIMOD:7]GSPLLIGVR;R[UNIMOD:7]GSPLLIGVR;SVHFPGQAVGTR[UNIMOD:7]R[UNIMOD:7]GSPLLIGVR[UNIMOD:7]SEHK;R[UNIMOD:7]GSPLLIGVR;SVHFPGQAVGTR[UNIMOD:7]R[UNIMOD:7]GSPLLIGVR[UNIMOD:7]SEHK;SVHFPGQAVGTR[UNIMOD:7]R[UNIMOD:7]GSPLLIGVR[UNIMOD:7]SEHK;SVHFPGQAVGTR[UNIMOD:7]R[UNIMOD:7]GSPLLIGVR[UNIMOD:7]SEHK;SVHFPGQAVGTR[UNIMOD:7]R[UNIMOD:7]GSPLLIGVR[UNIMOD:7]SEHK;SVHFPGQAVGTR[UNIMOD:7]R[UNIMOD:7]GSPLLIGVR[UNIMOD:7]SEHK;R[UNIMOD:7]GSPLLIGVR;SVHFPGQAVGTR[UNIMOD:7]R[UNIMOD:7]GSPLLIGVR;R[UNIMOD:7]GSPLLIGVR;SVHFPGQAVGTR[UNIMOD:7]R[UNIMOD:7]GSPLLIGVR;SVHFPGQAVGTR[UNIMOD:7]R[UNIMOD:7]GSPLLIGVR[UNIMOD:7]SEHK;SVHFPGQAVGTR[UNIMOD:7]R[UNIMOD:7]GSPLLIGVR;SVHFPGQAVGTR[UNIMOD:7]R[UNIMOD:7]GSPLLIGVR[UNIMOD:7]SEHK;SVHFPGQAVGTR[UNIMOD:7]R[UNIMOD:7]GSPLLIGVR[UNIMOD:7]SEHK;SVHFPGQAVGTR[UNIMOD:7]R[UNIMOD:7]GSPLLIGVR[UNIMOD:7]SEHK;SVHFPGQAVGTR[UNIMOD:7]R[UNIMOD:7]GSPLLIGVR[UNIMOD:7]SEHK;SVHFPGQAVGTR[UNIMOD:7]R[UNIMOD:7]GSPLLIGVR[UNIMOD:7]SEHK;SVHFPGQAVGTRR[UNIMOD:7]GSPLLIGVR[UNIMOD:7]SEHK;SVHFPGQAVGTR[UNIMOD:7]R[UNIMOD:7]GSPLLIGVR[UNIMOD:7]SEHK;SVHFPGQAVGTR[UNIMOD:7]R[UNIMOD:7]GSPLLIGVR[UNIMOD:7]SEHK;SVHFPGQAVGTR[UNIMOD:7]R[UNIMOD:7]GSPLLIGVR[UNIMOD:7]SEHK;SVHFPGQAVGTR[UNIMOD:7]R[UNIMOD:7]GSPLLIGVR[UNIMOD:7]SEHK	AVGTRrGSPLL	0	3182014992	3101968728	1944982208	2489851652	0	667542160	601561428	474068304	838758192	585513700	543681912	0	1006055924	0	0	0	196622956	0	385534362
Q06210_R212	QAVGTRRGSPLLIGVrSEHKLSTDHIPILYR	Q06210;Q06210;Q06210;Q06210;Q06210;Q06210;Q06210;Q06210;Q06210;Q06210;Q06210;Q06210;Q06210;Q06210;Q06210;Q06210;Q06210;Q06210;Q06210;Q06210;Q06210;Q06210;Q06210;Q06210;Q06210;Q06210;Q06210;Q06210;Q06210;Q06210;Q06210;Q06210;Q06210;Q06210;Q06210;Q06210;Q06210;Q06210;Q06210;Q06210;Q06210;Q06210;Q06210;Q06210;Q06210;Q06210;Q06210;Q06210;Q06210;Q06210;Q06210;Q06210;Q06210;Q06210;Q06210;Q06210;Q06210;Q06210;Q06210;Q06210;Q06210;Q06210;Q06210;Q06210;Q06210;Q06210;Q06210;Q06210;Q06210;Q06210;Q06210;Q06210;Q06210;Q06210;Q06210;Q06210;Q06210;Q06210;Q06210;Q06210;Q06210;Q06210;Q06210	GFPT1;GFAT;GFPT	SVHFPGQAVGTR[UNIMOD:7]R[UNIMOD:7]GSPLLIGVR[UNIMOD:7]SEHK;SVHFPGQAVGTR[UNIMOD:7]R[UNIMOD:7]GSPLLIGVR[UNIMOD:7]SEHK;SVHFPGQAVGTR[UNIMOD:7]R[UNIMOD:7]GSPLLIGVR[UNIMOD:7]SEHK;SVHFPGQAVGTR[UNIMOD:7]RGSPLLIGVR[UNIMOD:7]SEHK;SVHFPGQAVGTR[UNIMOD:7]R[UNIMOD:7]GSPLLIGVR[UNIMOD:7]SEHK;SVHFPGQAVGTR[UNIMOD:7]R[UNIMOD:7]GSPLLIGVR[UNIMOD:7]SEHK;SVHFPGQAVGTR[UNIMOD:7]R[UNIMOD:7]GSPLLIGVR[UNIMOD:7]SEHK;SVHFPGQAVGTR[UNIMOD:7]R[UNIMOD:7]GSPLLIGVR[UNIMOD:7]SEHK;SVHFPGQAVGTR[UNIMOD:7]R[UNIMOD:7]GSPLLIGVR[UNIMOD:7]SEHK;SVHFPGQAVGTR[UNIMOD:7]R[UNIMOD:7]GSPLLIGVR[UNIMOD:7]SEHK;SVHFPGQAVGTR[UNIMOD:7]R[UNIMOD:7]GSPLLIGVR[UNIMOD:7]SEHK;SVHFPGQAVGTR[UNIMOD:7]R[UNIMOD:7]GSPLLIGVR[UNIMOD:7]SEHK;SVHFPGQAVGTR[UNIMOD:7]R[UNIMOD:7]GSPLLIGVR[UNIMOD:7]SEHK;SVHFPGQAVGTR[UNIMOD:7]R[UNIMOD:7]GSPLLIGVR[UNIMOD:7]SEHK;SVHFPGQAVGTR[UNIMOD:7]R[UNIMOD:7]GSPLLIGVR[UNIMOD:7]SEHK;SVHFPGQAVGTR[UNIMOD:7]R[UNIMOD:7]GSPLLIGVR[UNIMOD:7]SEHK;SVHFPGQAVGTR[UNIMOD:7]R[UNIMOD:7]GSPLLIGVR[UNIMOD:7]SEHK;SVHFPGQAVGTR[UNIMOD:7]R[UNIMOD:7]GSPLLIGVR[UNIMOD:7]SEHK;SVHFPGQAVGTR[UNIMOD:7]R[UNIMOD:7]GSPLLIGVR[UNIMOD:7]SEHK;SVHFPGQAVGTR[UNIMOD:7]R[UNIMOD:7]GSPLLIGVR[UNIMOD:7]SEHK;SVHFPGQAVGTR[UNIMOD:7]R[UNIMOD:7]GSPLLIGVR[UNIMOD:7]SEHK;SVHFPGQAVGTR[UNIMOD:7]R[UNIMOD:7]GSPLLIGVR[UNIMOD:7]SEHK;SVHFPGQAVGTR[UNIMOD:7]R[UNIMOD:7]GSPLLIGVR[UNIMOD:7]SEHK;GSPLLIGVR[UNIMOD:7]SEHK;R[UNIMOD:7]GSPLLIGVR[UNIMOD:7]SEHK;GSPLLIGVR[UNIMOD:7]SEHK;R[UNIMOD:7]GSPLLIGVR[UNIMOD:7]SEHK;R[UNIMOD:7]GSPLLIGVR[UNIMOD:7]SEHK;R[UNIMOD:7]GSPLLIGVR[UNIMOD:7]SEHK;R[UNIMOD:7]GSPLLIGVR[UNIMOD:7]SEHK;R[UNIMOD:7]GSPLLIGVR[UNIMOD:7]SEHK;R[UNIMOD:7]GSPLLIGVR[UNIMOD:7]SEHK;R[UNIMOD:7]GSPLLIGVR[UNIMOD:7]SEHK;R[UNIMOD:7]GSPLLIGVR[UNIMOD:7]SEHK;R[UNIMOD:7]GSPLLIGVR[UNIMOD:7]SEHK;R[UNIMOD:7]GSPLLIGVR[UNIMOD:7]SEHK;SVHFPGQAVGTR[UNIMOD:7]R[UNIMOD:7]GSPLLIGVR[UNIMOD:7]SEHK;SVHFPGQAVGTR[UNIMOD:7]R[UNIMOD:7]GSPLLIGVR[UNIMOD:7]SEHK;R[UNIMOD:7]GSPLLIGVR[UNIMOD:7]SEHK;SVHFPGQAVGTR[UNIMOD:7]R[UNIMOD:7]GSPLLIGVR[UNIMOD:7]SEHK;SVHFPGQAVGTRRGSPLLIGVR[UNIMOD:7]SEHK;R[UNIMOD:7]GSPLLIGVR[UNIMOD:7]SEHK;SVHFPGQAVGTR[UNIMOD:7]R[UNIMOD:7]GSPLLIGVR[UNIMOD:7]SEHK;SVHFPGQAVGTR[UNIMOD:7]R[UNIMOD:7]GSPLLIGVR[UNIMOD:7]SEHK;R[UNIMOD:7]GSPLLIGVR[UNIMOD:7]SEHK;SVHFPGQAVGTR[UNIMOD:7]R[UNIMOD:7]GSPLLIGVR[UNIMOD:7]SEHK;SVHFPGQAVGTRRGSPLLIGVR[UNIMOD:7]SEHK;R[UNIMOD:7]GSPLLIGVR[UNIMOD:7]SEHK;R[UNIMOD:7]GSPLLIGVR[UNIMOD:7]SEHK;R[UNIMOD:7]GSPLLIGVR[UNIMOD:7]SEHK;SVHFPGQAVGTRRGSPLLIGVR[UNIMOD:7]SEHK;SVHFPGQAVGTR[UNIMOD:7]R[UNIMOD:7]GSPLLIGVR[UNIMOD:7]SEHK;R[UNIMOD:7]GSPLLIGVR[UNIMOD:7]SEHK;SVHFPGQAVGTR[UNIMOD:7]R[UNIMOD:7]GSPLLIGVR[UNIMOD:7]SEHK;SVHFPGQAVGTR[UNIMOD:7]RGSPLLIGVR[UNIMOD:7]SEHK;SVHFPGQAVGTR[UNIMOD:7]R[UNIMOD:7]GSPLLIGVR[UNIMOD:7]SEHK;SVHFPGQAVGTR[UNIMOD:7]R[UNIMOD:7]GSPLLIGVR[UNIMOD:7]SEHK;SVHFPGQAVGTR[UNIMOD:7]R[UNIMOD:7]GSPLLIGVR[UNIMOD:7]SEHK;R[UNIMOD:7]GSPLLIGVR[UNIMOD:7]SEHK;R[UNIMOD:7]GSPLLIGVR[UNIMOD:7]SEHK;R[UNIMOD:7]GSPLLIGVR[UNIMOD:7]SEHK;SVHFPGQAVGTR[UNIMOD:7]R[UNIMOD:7]GSPLLIGVR[UNIMOD:7]SEHK;SVHFPGQAVGTR[UNIMOD:7]R[UNIMOD:7]GSPLLIGVR[UNIMOD:7]SEHK;SVHFPGQAVGTR[UNIMOD:7]R[UNIMOD:7]GSPLLIGVR[UNIMOD:7]SEHK;SVHFPGQAVGTR[UNIMOD:7]R[UNIMOD:7]GSPLLIGVR[UNIMOD:7]SEHK;SVHFPGQAVGTR[UNIMOD:7]R[UNIMOD:7]GSPLLIGVR[UNIMOD:7]SEHK;SVHFPGQAVGTR[UNIMOD:7]R[UNIMOD:7]GSPLLIGVR[UNIMOD:7]SEHK;SVHFPGQAVGTR[UNIMOD:7]R[UNIMOD:7]GSPLLIGVR[UNIMOD:7]SEHK;SVHFPGQAVGTRRGSPLLIGVR[UNIMOD:7]SEHK;SVHFPGQAVGTRRGSPLLIGVR[UNIMOD:7]SEHK;SVHFPGQAVGTR[UNIMOD:7]R[UNIMOD:7]GSPLLIGVR[UNIMOD:7]SEHK;SVHFPGQAVGTRRGSPLLIGVR[UNIMOD:7]SEHK;SVHFPGQAVGTR[UNIMOD:7]R[UNIMOD:7]GSPLLIGVR[UNIMOD:7]SEHK;SVHFPGQAVGTR[UNIMOD:7]R[UNIMOD:7]GSPLLIGVR[UNIMOD:7]SEHK;SVHFPGQAVGTR[UNIMOD:7]R[UNIMOD:7]GSPLLIGVR[UNIMOD:7]SEHK;SVHFPGQAVGTR[UNIMOD:7]R[UNIMOD:7]GSPLLIGVR[UNIMOD:7]SEHK;SVHFPGQAVGTRR[UNIMOD:7]GSPLLIGVR[UNIMOD:7]SEHK;SVHFPGQAVGTRRGSPLLIGVR[UNIMOD:7]SEHK;SVHFPGQAVGTR[UNIMOD:7]R[UNIMOD:7]GSPLLIGVR[UNIMOD:7]SEHK;SVHFPGQAVGTR[UNIMOD:7]R[UNIMOD:7]GSPLLIGVR[UNIMOD:7]SEHK;SVHFPGQAVGTR[UNIMOD:7]R[UNIMOD:7]GSPLLIGVR[UNIMOD:7]SEHK;SVHFPGQAVGTR[UNIMOD:7]R[UNIMOD:7]GSPLLIGVR[UNIMOD:7]SEHK;SVHFPGQAVGTRRGSPLLIGVR[UNIMOD:7]SEHK	LLIGVrSEHKL	0	3182014992	3101968728	0	499985300	0	457971496	601561428	161824092	0	354844556	0	0	0	0	0	0	0	0	385534362
Q06210_R29	RTRREILETLIKGLQrLEYRGYDSAGVGFDG	Q06210;Q06210;Q06210;Q06210;Q06210;Q06210;Q06210;Q06210;Q06210;Q06210;Q06210;Q06210;Q06210;Q06210;Q06210;Q06210;Q06210;Q06210;Q06210;Q06210	GFPT1;GFAT;GFPT	GLQR[UNIMOD:7]LEYR[UNIMOD:7]GYDSAGVGFDGGNDK;GLQR[UNIMOD:7]LEYR[UNIMOD:7]GYDSAGVGFDGGNDK;GLQR[UNIMOD:7]LEYR[UNIMOD:7]GYDSAGVGFDGGNDK;GLQR[UNIMOD:7]LEYR[UNIMOD:7]GYDSAGVGFDGGNDK;GLQR[UNIMOD:7]LEYR[UNIMOD:7]GYDSAGVGFDGGNDK;GLQR[UNIMOD:7]LEYR[UNIMOD:7]GYDSAGVGFDGGNDK;GLQR[UNIMOD:7]LEYR[UNIMOD:7]GYDSAGVGFDGGNDK;GLQR[UNIMOD:7]LEYR[UNIMOD:7]GYDSAGVGFDGGNDK;GLQR[UNIMOD:7]LEYR[UNIMOD:7]GYDSAGVGFDGGNDK;GLQR[UNIMOD:7]LEYR[UNIMOD:7]GYDSAGVGFDGGNDK;GLQR[UNIMOD:7]LEYR[UNIMOD:7]GYDSAGVGFDGGNDK;GLQR[UNIMOD:7]LEYR[UNIMOD:7]GYDSAGVGFDGGNDK;GLQR[UNIMOD:7]LEYR[UNIMOD:7]GYDSAGVGFDGGNDK;GLQR[UNIMOD:7]LEYR[UNIMOD:7]GYDSAGVGFDGGNDK;GLQR[UNIMOD:7]LEYR[UNIMOD:7]GYDSAGVGFDGGNDK;GLQR[UNIMOD:7]LEYR[UNIMOD:7]GYDSAGVGFDGGNDK;GLQR[UNIMOD:7]LEYR[UNIMOD:7]GYDSAGVGFDGGNDK;GLQR[UNIMOD:7]LEYR[UNIMOD:7]GYDSAGVGFDGGNDK;GLQR[UNIMOD:7]LEYR[UNIMOD:7]GYDSAGVGFDGGNDK;GLQR[UNIMOD:7]LEYR[UNIMOD:7]GYDSAGVGFDGGNDK	IKGLQrLEYRG	0	421392930	251763498	0	0	0	0	0	0	0	0	0	0	0	0	0	0	0	0	68343796
Q06210_R306	VIFLEDDDVAAVVDGrLSIHRIKRTAGDHPG	Q06210;Q06210;Q06210;Q06210;Q06210;Q06210;Q06210;Q06210;Q06210;Q06210;Q06210;Q06210;Q06210;Q06210;Q06210;Q06210;Q06210;Q06210;Q06210;Q06210;Q06210;Q06210;Q06210;Q06210;Q06210	GFPT1;GFAT;GFPT	VIFLEDDDVAAVVDGR[UNIMOD:7]LSIHR;VIFLEDDDVAAVVDGR[UNIMOD:7]LSIHR;VIFLEDDDVAAVVDGR[UNIMOD:7]LSIHR;VIFLEDDDVAAVVDGR[UNIMOD:7]LSIHR;VIFLEDDDVAAVVDGR[UNIMOD:7]LSIHR;VIFLEDDDVAAVVDGR[UNIMOD:7]LSIHR;VIFLEDDDVAAVVDGR[UNIMOD:7]LSIHR;VIFLEDDDVAAVVDGR[UNIMOD:7]LSIHR;VIFLEDDDVAAVVDGR[UNIMOD:7]LSIHR;VIFLEDDDVAAVVDGR[UNIMOD:7]LSIHR[UNIMOD:7]IK;VIFLEDDDVAAVVDGR[UNIMOD:7]LSIHR;VIFLEDDDVAAVVDGR[UNIMOD:7]LSIHR;VIFLEDDDVAAVVDGR[UNIMOD:7]LSIHR;VIFLEDDDVAAVVDGR[UNIMOD:7]LSIHR;VIFLEDDDVAAVVDGR[UNIMOD:7]LSIHR;VIFLEDDDVAAVVDGR[UNIMOD:7]LSIHR;VIFLEDDDVAAVVDGR[UNIMOD:7]LSIHR;VIFLEDDDVAAVVDGR[UNIMOD:7]LSIHR;VIFLEDDDVAAVVDGR[UNIMOD:7]LSIHR;VIFLEDDDVAAVVDGR[UNIMOD:7]LSIHR;VIFLEDDDVAAVVDGR[UNIMOD:7]LSIHR;VIFLEDDDVAAVVDGR[UNIMOD:7]LSIHR;VIFLEDDDVAAVVDGR[UNIMOD:7]LSIHR;VIFLEDDDVAAVVDGR[UNIMOD:7]LSIHR[UNIMOD:7]IK;VIFLEDDDVAAVVDGR[UNIMOD:7]LSIHR	AVVDGrLSIHR	0	0	0	0	0	0	98418418	136700012	0	0	88442426	0	0	131795931	0	0	0	0	0	0
Q06210_R311	DDDVAAVVDGRLSIHrIKRTAGDHPGRAVQT	Q06210;Q06210;Q06210;Q06210;Q06210;Q06210;Q06210;Q06210;Q06210;Q06210;Q06210;Q06210;Q06210;Q06210;Q06210;Q06210;Q06210;Q06210;Q06210;Q06210;Q06210;Q06210;Q06210;Q06210;Q06210	GFPT1;GFAT;GFPT	LSIHR[UNIMOD:7]IK;LSIHR[UNIMOD:7]IK;LSIHR[UNIMOD:7]IK;LSIHR[UNIMOD:7]IK;LSIHR[UNIMOD:7]IK;VIFLEDDDVAAVVDGR[UNIMOD:7]LSIHR[UNIMOD:7]IK;LSIHR[UNIMOD:7]IK;LSIHR[UNIMOD:7]IK;LSIHR[UNIMOD:7]IK;LSIHR[UNIMOD:7]IK;LSIHR[UNIMOD:7]IK;LSIHR[UNIMOD:7]IK;LSIHR[UNIMOD:7]IK;LSIHR[UNIMOD:7]IK;VIFLEDDDVAAVVDGR[UNIMOD:7]LSIHR[UNIMOD:7]IK;LSIHR[UNIMOD:7]IK;LSIHR[UNIMOD:7]IK;LSIHR[UNIMOD:7]IK;LSIHR[UNIMOD:7]IK;LSIHR[UNIMOD:7]IK;LSIHR[UNIMOD:7]IK;LSIHR[UNIMOD:7]IK;LSIHR[UNIMOD:7]IK;LSIHR[UNIMOD:7]IK;LSIHR[UNIMOD:7]IK	RLSIHrIKRTA	0	0	0	298041564	0	0	0	0	0	0	0	0	0	0	0	1.12468e+08	0	112626650	109032927	0
Q06210_R314	VAAVVDGRLSIHRIKrTAGDHPGRAVQTLQM	Q06210;Q06210;Q06210;Q06210;Q06210;Q06210;Q06210;Q06210;Q06210;Q06210;Q06210;Q06210;Q06210;Q06210;Q06210;Q06210;Q06210;Q06210;Q06210;Q06210;Q06210;Q06210;Q06210;Q06210;Q06210;Q06210;Q06210;Q06210;Q06210;Q06210;Q06210;Q06210;Q06210;Q06210;Q06210;Q06210;Q06210;Q06210;Q06210;Q06210;Q06210;Q06210;Q06210;Q06210;Q06210;Q06210;Q06210;Q06210;Q06210;Q06210;Q06210;Q06210;Q06210;Q06210;Q06210;Q06210;Q06210;Q06210;Q06210;Q06210;Q06210;Q06210;Q06210;Q06210;Q06210;Q06210;Q06210;Q06210;Q06210;Q06210;Q06210;Q06210;Q06210;Q06210;Q06210;Q06210;Q06210;Q06210;Q06210;Q06210;Q06210;Q06210;Q06210;Q06210;Q06210;Q06210;Q06210;Q06210;Q06210	GFPT1;GFAT;GFPT	R[UNIMOD:7]TAGDHPGR[UNIMOD:7]AVQTLQMELQQIMK;R[UNIMOD:7]TAGDHPGR[UNIMOD:7]AVQTLQMELQQIMK;R[UNIMOD:7]TAGDHPGR[UNIMOD:7]AVQTLQMELQQIMK;R[UNIMOD:7]TAGDHPGR[UNIMOD:7]AVQTLQMELQQIMK;R[UNIMOD:7]TAGDHPGR[UNIMOD:7]AVQTLQMELQQIMK;R[UNIMOD:7]TAGDHPGR[UNIMOD:7]AVQTLQMELQQIMK;R[UNIMOD:7]TAGDHPGR[UNIMOD:7]AVQTLQMELQQIMK;R[UNIMOD:7]TAGDHPGR[UNIMOD:7]AVQTLQMELQQIMK;R[UNIMOD:7]TAGDHPGR[UNIMOD:7]AVQTLQMELQQIMK;R[UNIMOD:7]TAGDHPGR[UNIMOD:7]AVQTLQMELQQIMK;R[UNIMOD:7]TAGDHPGR[UNIMOD:7]AVQTLQMELQQIMK;R[UNIMOD:7]TAGDHPGRAVQTLQMELQQIMK;R[UNIMOD:7]TAGDHPGR[UNIMOD:7]AVQTLQMELQQIMK;R[UNIMOD:7]TAGDHPGR[UNIMOD:7]AVQTLQMELQQIMK;R[UNIMOD:7]TAGDHPGR[UNIMOD:7]AVQTLQMELQQIMK;R[UNIMOD:7]TAGDHPGR[UNIMOD:7]AVQTLQMELQQIMK;R[UNIMOD:7]TAGDHPGR[UNIMOD:7]AVQTLQMELQQIMK;R[UNIMOD:7]TAGDHPGR[UNIMOD:7]AVQTLQMELQQIMK;R[UNIMOD:7]TAGDHPGR[UNIMOD:7]AVQTLQMELQQIMK;R[UNIMOD:7]TAGDHPGR[UNIMOD:7]AVQTLQMELQQIMK;R[UNIMOD:7]TAGDHPGR[UNIMOD:7]AVQTLQMELQQIMK;R[UNIMOD:7]TAGDHPGR[UNIMOD:7]AVQTLQMELQQIMK;R[UNIMOD:7]TAGDHPGR[UNIMOD:7]AVQTLQMELQQIMK;R[UNIMOD:7]TAGDHPGR[UNIMOD:7]AVQTLQMELQQIMK;R[UNIMOD:7]TAGDHPGRAVQTLQMELQQIMK;R[UNIMOD:7]TAGDHPGR[UNIMOD:7]AVQTLQMELQQIMK;R[UNIMOD:7]TAGDHPGR[UNIMOD:7]AVQTLQMELQQIMK;R[UNIMOD:7]TAGDHPGR[UNIMOD:7]AVQTLQMELQQIMK;R[UNIMOD:7]TAGDHPGR[UNIMOD:7]AVQTLQMELQQIMK;R[UNIMOD:7]TAGDHPGR[UNIMOD:7]AVQTLQMELQQIMK;R[UNIMOD:7]TAGDHPGR[UNIMOD:7]AVQTLQMELQQIMK;R[UNIMOD:7]TAGDHPGR[UNIMOD:7]AVQTLQMELQQIMK;R[UNIMOD:7]TAGDHPGR[UNIMOD:7]AVQTLQMELQQIMK;R[UNIMOD:7]TAGDHPGR[UNIMOD:7]AVQTLQMELQQIMK;R[UNIMOD:7]TAGDHPGR[UNIMOD:7]AVQTLQMELQQIMK;R[UNIMOD:7]TAGDHPGR[UNIMOD:7]AVQTLQMELQQIMK;R[UNIMOD:7]TAGDHPGR[UNIMOD:7]AVQTLQMELQQIMK;R[UNIMOD:7]TAGDHPGR[UNIMOD:7]AVQTLQMELQQIMK;R[UNIMOD:7]TAGDHPGR[UNIMOD:7]AVQTLQMELQQIMK;R[UNIMOD:7]TAGDHPGRAVQTLQMELQQIMK;R[UNIMOD:7]TAGDHPGR[UNIMOD:7]AVQTLQMELQQIMK;R[UNIMOD:7]TAGDHPGR[UNIMOD:7]AVQTLQMELQQIMK;R[UNIMOD:7]TAGDHPGR[UNIMOD:7]AVQTLQMELQQIMK;R[UNIMOD:7]TAGDHPGR[UNIMOD:7]AVQTLQMELQQIMK;R[UNIMOD:7]TAGDHPGR[UNIMOD:7]AVQTLQMELQQIMK;R[UNIMOD:7]TAGDHPGR[UNIMOD:7]AVQTLQMELQQIMK;R[UNIMOD:7]TAGDHPGR[UNIMOD:7]AVQTLQMELQQIMK;R[UNIMOD:7]TAGDHPGR[UNIMOD:7]AVQTLQMELQQIMK;R[UNIMOD:7]TAGDHPGR[UNIMOD:7]AVQTLQMELQQIMK;R[UNIMOD:7]TAGDHPGR[UNIMOD:7]AVQTLQMELQQIMK;R[UNIMOD:7]TAGDHPGR[UNIMOD:7]AVQTLQMELQQIMK;R[UNIMOD:7]TAGDHPGR[UNIMOD:7]AVQTLQMELQQIMK;R[UNIMOD:7]TAGDHPGR[UNIMOD:7]AVQTLQMELQQIMK;R[UNIMOD:7]TAGDHPGR[UNIMOD:7]AVQTLQMELQQIMK;R[UNIMOD:7]TAGDHPGR[UNIMOD:7]AVQTLQMELQQIMK;R[UNIMOD:7]TAGDHPGR[UNIMOD:7]AVQTLQMELQQIMK;R[UNIMOD:7]TAGDHPGR[UNIMOD:7]AVQTLQMELQQIMK;R[UNIMOD:7]TAGDHPGR[UNIMOD:7]AVQTLQMELQQIMK;R[UNIMOD:7]TAGDHPGR[UNIMOD:7]AVQTLQMELQQIMK;R[UNIMOD:7]TAGDHPGR[UNIMOD:7]AVQTLQMELQQIMK;R[UNIMOD:7]TAGDHPGR[UNIMOD:7]AVQTLQMELQQIMK;R[UNIMOD:7]TAGDHPGR[UNIMOD:7]AVQTLQMELQQIMK;R[UNIMOD:7]TAGDHPGR[UNIMOD:7]AVQTLQMELQQIMK;R[UNIMOD:7]TAGDHPGR[UNIMOD:7]AVQTLQMELQQIMK;R[UNIMOD:7]TAGDHPGR[UNIMOD:7]AVQTLQMELQQIMK;R[UNIMOD:7]TAGDHPGR[UNIMOD:7]AVQTLQMELQQIMK;R[UNIMOD:7]TAGDHPGR[UNIMOD:7]AVQTLQMELQQIMK;R[UNIMOD:7]TAGDHPGR[UNIMOD:7]AVQTLQMELQQIMK;R[UNIMOD:7]TAGDHPGR[UNIMOD:7]AVQTLQMELQQIMK;R[UNIMOD:7]TAGDHPGR[UNIMOD:7]AVQTLQMELQQIMK;R[UNIMOD:7]TAGDHPGR[UNIMOD:7]AVQTLQMELQQIMK;R[UNIMOD:7]TAGDHPGR[UNIMOD:7]AVQTLQMELQQIMK;R[UNIMOD:7]TAGDHPGR[UNIMOD:7]AVQTLQMELQQIMK;R[UNIMOD:7]TAGDHPGR[UNIMOD:7]AVQTLQMELQQIMK;R[UNIMOD:7]TAGDHPGR[UNIMOD:7]AVQTLQMELQQIMK;R[UNIMOD:7]TAGDHPGR[UNIMOD:7]AVQTLQMELQQIMK;R[UNIMOD:7]TAGDHPGR[UNIMOD:7]AVQTLQMELQQIMK;R[UNIMOD:7]TAGDHPGR[UNIMOD:7]AVQTLQMELQQIMK;R[UNIMOD:7]TAGDHPGR[UNIMOD:7]AVQTLQMELQQIMK;R[UNIMOD:7]TAGDHPGR[UNIMOD:7]AVQTLQMELQQIMK;R[UNIMOD:7]TAGDHPGR[UNIMOD:7]AVQTLQMELQQIMK;R[UNIMOD:7]TAGDHPGR[UNIMOD:7]AVQTLQMELQQIMK;R[UNIMOD:7]TAGDHPGR[UNIMOD:7]AVQTLQMELQQIMK;R[UNIMOD:7]TAGDHPGR[UNIMOD:7]AVQTLQMELQQIMK;R[UNIMOD:7]TAGDHPGR[UNIMOD:7]AVQTLQMELQQIMK;R[UNIMOD:7]TAGDHPGR[UNIMOD:7]AVQTLQMELQQIMK;R[UNIMOD:7]TAGDHPGR[UNIMOD:7]AVQTLQMELQQIMK;R[UNIMOD:7]TAGDHPGR[UNIMOD:7]AVQTLQMELQQIMK;R[UNIMOD:7]TAGDHPGR[UNIMOD:7]AVQTLQMELQQIMK	IHRIKrTAGDH	0	5848736856	2909850848	0	282980362	0	200032432	556352747	138650008	337037514	388858660	522094972	0	244194616	800767474	1119576156	0	588007332	1026904864	1085027648
Q06210_R322	LSIHRIKRTAGDHPGrAVQTLQMELQQIMKG	Q06210;Q06210;Q06210;Q06210;Q06210;Q06210;Q06210;Q06210;Q06210;Q06210;Q06210;Q06210;Q06210;Q06210;Q06210;Q06210;Q06210;Q06210;Q06210;Q06210;Q06210;Q06210;Q06210;Q06210;Q06210;Q06210;Q06210;Q06210;Q06210;Q06210;Q06210;Q06210;Q06210;Q06210;Q06210;Q06210;Q06210;Q06210;Q06210;Q06210;Q06210;Q06210;Q06210;Q06210;Q06210;Q06210;Q06210;Q06210;Q06210;Q06210;Q06210;Q06210;Q06210;Q06210;Q06210;Q06210;Q06210;Q06210;Q06210;Q06210;Q06210;Q06210;Q06210;Q06210;Q06210;Q06210;Q06210;Q06210;Q06210;Q06210;Q06210;Q06210;Q06210;Q06210;Q06210;Q06210;Q06210;Q06210;Q06210;Q06210;Q06210;Q06210;Q06210;Q06210;Q06210;Q06210;Q06210;Q06210;Q06210;Q06210;Q06210;Q06210;Q06210;Q06210;Q06210;Q06210;Q06210;Q06210;Q06210;Q06210;Q06210;Q06210;Q06210;Q06210;Q06210;Q06210;Q06210;Q06210;Q06210;Q06210;Q06210;Q06210;Q06210;Q06210;Q06210;Q06210;Q06210;Q06210;Q06210;Q06210;Q06210;Q06210;Q06210;Q06210;Q06210;Q06210;Q06210;Q06210;Q06210;Q06210;Q06210;Q06210;Q06210;Q06210;Q06210;Q06210;Q06210;Q06210;Q06210;Q06210;Q06210;Q06210;Q06210;Q06210;Q06210;Q06210;Q06210;Q06210;Q06210;Q06210;Q06210;Q06210;Q06210;Q06210;Q06210;Q06210;Q06210;Q06210;Q06210;Q06210;Q06210;Q06210;Q06210;Q06210;Q06210;Q06210;Q06210;Q06210;Q06210;Q06210;Q06210	GFPT1;GFAT;GFPT	R[UNIMOD:7]TAGDHPGR[UNIMOD:7]AVQTLQMELQQIMK;R[UNIMOD:7]TAGDHPGR[UNIMOD:7]AVQTLQMELQQIMK;TAGDHPGR[UNIMOD:7]AVQTLQMELQQIMK;R[UNIMOD:7]TAGDHPGR[UNIMOD:7]AVQTLQMELQQIMK;R[UNIMOD:7]TAGDHPGR[UNIMOD:7]AVQTLQMELQQIMK;TAGDHPGR[UNIMOD:7]AVQTLQMELQQIMK;R[UNIMOD:7]TAGDHPGR[UNIMOD:7]AVQTLQMELQQIMK;TAGDHPGR[UNIMOD:7]AVQTLQMELQQIMK;R[UNIMOD:7]TAGDHPGR[UNIMOD:7]AVQTLQMELQQIMK;R[UNIMOD:7]TAGDHPGR[UNIMOD:7]AVQTLQMELQQIMK;TAGDHPGR[UNIMOD:7]AVQTLQMELQQIMK;R[UNIMOD:7]TAGDHPGR[UNIMOD:7]AVQTLQMELQQIMK;TAGDHPGR[UNIMOD:7]AVQTLQMELQQIMK;R[UNIMOD:7]TAGDHPGR[UNIMOD:7]AVQTLQMELQQIMK;TAGDHPGR[UNIMOD:7]AVQTLQMELQQIMK;TAGDHPGR[UNIMOD:7]AVQTLQMELQQIMK;R[UNIMOD:7]TAGDHPGR[UNIMOD:7]AVQTLQMELQQIMK;R[UNIMOD:7]TAGDHPGR[UNIMOD:7]AVQTLQMELQQIMK;TAGDHPGR[UNIMOD:7]AVQTLQMELQQIMK;R[UNIMOD:7]TAGDHPGR[UNIMOD:7]AVQTLQMELQQIMK;TAGDHPGR[UNIMOD:7]AVQTLQMELQQIMK;TAGDHPGR[UNIMOD:7]AVQTLQMELQQIMK;R[UNIMOD:7]TAGDHPGR[UNIMOD:7]AVQTLQMELQQIMK;TAGDHPGR[UNIMOD:7]AVQTLQMELQQIMK;TAGDHPGR[UNIMOD:7]AVQTLQMELQQIMK;TAGDHPGR[UNIMOD:7]AVQTLQMELQQIMK;R[UNIMOD:7]TAGDHPGR[UNIMOD:7]AVQTLQMELQQIMK;TAGDHPGR[UNIMOD:7]AVQTLQMELQQIMK;TAGDHPGR[UNIMOD:7]AVQTLQMELQQIMK;TAGDHPGR[UNIMOD:7]AVQTLQMELQQIMK;TAGDHPGR[UNIMOD:7]AVQTLQMELQQIMK;TAGDHPGR[UNIMOD:7]AVQTLQMELQQIMK;R[UNIMOD:7]TAGDHPGR[UNIMOD:7]AVQTLQMELQQIMK;TAGDHPGR[UNIMOD:7]AVQTLQMELQQIMK;TAGDHPGR[UNIMOD:7]AVQTLQMELQQIMK;R[UNIMOD:7]TAGDHPGR[UNIMOD:7]AVQTLQMELQQIMK;R[UNIMOD:7]TAGDHPGR[UNIMOD:7]AVQTLQMELQQIMK;TAGDHPGR[UNIMOD:7]AVQTLQMELQQIMK;R[UNIMOD:7]TAGDHPGR[UNIMOD:7]AVQTLQMELQQIMK;R[UNIMOD:7]TAGDHPGR[UNIMOD:7]AVQTLQMELQQIMK;TAGDHPGR[UNIMOD:7]AVQTLQMELQQIMK;R[UNIMOD:7]TAGDHPGR[UNIMOD:7]AVQTLQMELQQIMK;TAGDHPGR[UNIMOD:7]AVQTLQMELQQIMK;TAGDHPGR[UNIMOD:7]AVQTLQMELQQIMK;R[UNIMOD:7]TAGDHPGR[UNIMOD:7]AVQTLQMELQQIMK;TAGDHPGR[UNIMOD:7]AVQTLQMELQQIMK;R[UNIMOD:7]TAGDHPGR[UNIMOD:7]AVQTLQMELQQIMK;TAGDHPGR[UNIMOD:7]AVQTLQMELQQIMK;R[UNIMOD:7]TAGDHPGR[UNIMOD:7]AVQTLQMELQQIMK;TAGDHPGR[UNIMOD:7]AVQTLQMELQQIMK;TAGDHPGR[UNIMOD:7]AVQTLQMELQQIMK;R[UNIMOD:7]TAGDHPGR[UNIMOD:7]AVQTLQMELQQIMK;TAGDHPGR[UNIMOD:7]AVQTLQMELQQIMK;R[UNIMOD:7]TAGDHPGR[UNIMOD:7]AVQTLQMELQQIMK;R[UNIMOD:7]TAGDHPGR[UNIMOD:7]AVQTLQMELQQIMK;TAGDHPGR[UNIMOD:7]AVQTLQMELQQIMK;R[UNIMOD:7]TAGDHPGR[UNIMOD:7]AVQTLQMELQQIMK;R[UNIMOD:7]TAGDHPGR[UNIMOD:7]AVQTLQMELQQIMK;TAGDHPGR[UNIMOD:7]AVQTLQMELQQIMK;TAGDHPGR[UNIMOD:7]AVQTLQMELQQIMK;R[UNIMOD:7]TAGDHPGR[UNIMOD:7]AVQTLQMELQQIMK;TAGDHPGR[UNIMOD:7]AVQTLQMELQQIMK;R[UNIMOD:7]TAGDHPGR[UNIMOD:7]AVQTLQMELQQIMK;TAGDHPGR[UNIMOD:7]AVQTLQMELQQIMK;R[UNIMOD:7]TAGDHPGR[UNIMOD:7]AVQTLQMELQQIMK;TAGDHPGR[UNIMOD:7]AVQTLQMELQQIMK;R[UNIMOD:7]TAGDHPGR[UNIMOD:7]AVQTLQMELQQIMK;TAGDHPGR[UNIMOD:7]AVQTLQMELQQIMK;TAGDHPGR[UNIMOD:7]AVQTLQMELQQIMK;R[UNIMOD:7]TAGDHPGR[UNIMOD:7]AVQTLQMELQQIMK;R[UNIMOD:7]TAGDHPGR[UNIMOD:7]AVQTLQMELQQIMK;TAGDHPGR[UNIMOD:7]AVQTLQMELQQIMK;R[UNIMOD:7]TAGDHPGR[UNIMOD:7]AVQTLQMELQQIMK;TAGDHPGR[UNIMOD:7]AVQTLQMELQQIMK;R[UNIMOD:7]TAGDHPGR[UNIMOD:7]AVQTLQMELQQIMK;R[UNIMOD:7]TAGDHPGR[UNIMOD:7]AVQTLQMELQQIMK;TAGDHPGR[UNIMOD:7]AVQTLQMELQQIMK;R[UNIMOD:7]TAGDHPGR[UNIMOD:7]AVQTLQMELQQIMK;TAGDHPGR[UNIMOD:7]AVQTLQMELQQIMK;R[UNIMOD:7]TAGDHPGR[UNIMOD:7]AVQTLQMELQQIMK;TAGDHPGR[UNIMOD:7]AVQTLQMELQQIMK;R[UNIMOD:7]TAGDHPGR[UNIMOD:7]AVQTLQMELQQIMK;TAGDHPGR[UNIMOD:7]AVQTLQMELQQIMK;TAGDHPGR[UNIMOD:7]AVQTLQMELQQIMK;R[UNIMOD:7]TAGDHPGR[UNIMOD:7]AVQTLQMELQQIMK;TAGDHPGR[UNIMOD:7]AVQTLQMELQQIMK;R[UNIMOD:7]TAGDHPGR[UNIMOD:7]AVQTLQMELQQIMK;TAGDHPGR[UNIMOD:7]AVQTLQMELQQIMK;R[UNIMOD:7]TAGDHPGR[UNIMOD:7]AVQTLQMELQQIMK;TAGDHPGR[UNIMOD:7]AVQTLQMELQQIMK;TAGDHPGR[UNIMOD:7]AVQTLQMELQQIMK;R[UNIMOD:7]TAGDHPGR[UNIMOD:7]AVQTLQMELQQIMK;TAGDHPGR[UNIMOD:7]AVQTLQMELQQIMK;R[UNIMOD:7]TAGDHPGR[UNIMOD:7]AVQTLQMELQQIMK;TAGDHPGR[UNIMOD:7]AVQTLQMELQQIMK;R[UNIMOD:7]TAGDHPGR[UNIMOD:7]AVQTLQMELQQIMK;TAGDHPGR[UNIMOD:7]AVQTLQMELQQIMK;R[UNIMOD:7]TAGDHPGR[UNIMOD:7]AVQTLQMELQQIMK;R[UNIMOD:7]TAGDHPGR[UNIMOD:7]AVQTLQMELQQIMK;TAGDHPGR[UNIMOD:7]AVQTLQMELQQIMK;TAGDHPGR[UNIMOD:7]AVQTLQMELQQIMK;TAGDHPGR[UNIMOD:7]AVQTLQMELQQIMK;R[UNIMOD:7]TAGDHPGR[UNIMOD:7]AVQTLQMELQQIMK;TAGDHPGR[UNIMOD:7]AVQTLQMELQQIMK;TAGDHPGR[UNIMOD:7]AVQTLQMELQQIMK;R[UNIMOD:7]TAGDHPGR[UNIMOD:7]AVQTLQMELQQIMK;TAGDHPGR[UNIMOD:7]AVQTLQMELQQIMK;TAGDHPGR[UNIMOD:7]AVQTLQMELQQIMK;R[UNIMOD:7]TAGDHPGR[UNIMOD:7]AVQTLQMELQQIMK;TAGDHPGR[UNIMOD:7]AVQTLQMELQQIMK;R[UNIMOD:7]TAGDHPGR[UNIMOD:7]AVQTLQMELQQIMK;R[UNIMOD:7]TAGDHPGR[UNIMOD:7]AVQTLQMELQQIMK;R[UNIMOD:7]TAGDHPGR[UNIMOD:7]AVQTLQMELQQIMK;R[UNIMOD:7]TAGDHPGR[UNIMOD:7]AVQTLQMELQQIMK;R[UNIMOD:7]TAGDHPGR[UNIMOD:7]AVQTLQMELQQIMK;TAGDHPGR[UNIMOD:7]AVQTLQMELQQIMK;R[UNIMOD:7]TAGDHPGR[UNIMOD:7]AVQTLQMELQQIMK;R[UNIMOD:7]TAGDHPGR[UNIMOD:7]AVQTLQMELQQIMK;R[UNIMOD:7]TAGDHPGR[UNIMOD:7]AVQTLQMELQQIMK;TAGDHPGR[UNIMOD:7]AVQTLQMELQQIMK;TAGDHPGR[UNIMOD:7]AVQTLQMELQQIMK;R[UNIMOD:7]TAGDHPGR[UNIMOD:7]AVQTLQMELQQIMK;TAGDHPGR[UNIMOD:7]AVQTLQMELQQIMK;R[UNIMOD:7]TAGDHPGR[UNIMOD:7]AVQTLQMELQQIMK;R[UNIMOD:7]TAGDHPGR[UNIMOD:7]AVQTLQMELQQIMK;TAGDHPGR[UNIMOD:7]AVQTLQMELQQIMK;R[UNIMOD:7]TAGDHPGR[UNIMOD:7]AVQTLQMELQQIMK;R[UNIMOD:7]TAGDHPGR[UNIMOD:7]AVQTLQMELQQIMK;R[UNIMOD:7]TAGDHPGR[UNIMOD:7]AVQTLQMELQQIMK;TAGDHPGR[UNIMOD:7]AVQTLQMELQQIMK;TAGDHPGR[UNIMOD:7]AVQTLQMELQQIMK;R[UNIMOD:7]TAGDHPGR[UNIMOD:7]AVQTLQMELQQIMK;TAGDHPGR[UNIMOD:7]AVQTLQMELQQIMK;R[UNIMOD:7]TAGDHPGR[UNIMOD:7]AVQTLQMELQQIMK;TAGDHPGR[UNIMOD:7]AVQTLQMELQQIMK;R[UNIMOD:7]TAGDHPGR[UNIMOD:7]AVQTLQMELQQIMK;TAGDHPGR[UNIMOD:7]AVQTLQMELQQIMK;R[UNIMOD:7]TAGDHPGR[UNIMOD:7]AVQTLQMELQQIMK;TAGDHPGR[UNIMOD:7]AVQTLQMELQQIMK;R[UNIMOD:7]TAGDHPGR[UNIMOD:7]AVQTLQMELQQIMK;TAGDHPGR[UNIMOD:7]AVQTLQMELQQIMK;TAGDHPGR[UNIMOD:7]AVQTLQMELQQIMK;R[UNIMOD:7]TAGDHPGR[UNIMOD:7]AVQTLQMELQQIMK;TAGDHPGR[UNIMOD:7]AVQTLQMELQQIMK;R[UNIMOD:7]TAGDHPGR[UNIMOD:7]AVQTLQMELQQIMK;TAGDHPGR[UNIMOD:7]AVQTLQMELQQIMK;TAGDHPGR[UNIMOD:7]AVQTLQMELQQIMK;R[UNIMOD:7]TAGDHPGR[UNIMOD:7]AVQTLQMELQQIMK;TAGDHPGR[UNIMOD:7]AVQTLQMELQQIMK;R[UNIMOD:7]TAGDHPGR[UNIMOD:7]AVQTLQMELQQIMK;TAGDHPGR[UNIMOD:7]AVQTLQMELQQIMK;R[UNIMOD:7]TAGDHPGR[UNIMOD:7]AVQTLQMELQQIMK;TAGDHPGR[UNIMOD:7]AVQTLQMELQQIMK;R[UNIMOD:7]TAGDHPGR[UNIMOD:7]AVQTLQMELQQIMK;TAGDHPGR[UNIMOD:7]AVQTLQMELQQIMK;R[UNIMOD:7]TAGDHPGR[UNIMOD:7]AVQTLQMELQQIMK;TAGDHPGR[UNIMOD:7]AVQTLQMELQQIMK;R[UNIMOD:7]TAGDHPGR[UNIMOD:7]AVQTLQMELQQIMK;R[UNIMOD:7]TAGDHPGR[UNIMOD:7]AVQTLQMELQQIMK;TAGDHPGR[UNIMOD:7]AVQTLQMELQQIMK;TAGDHPGR[UNIMOD:7]AVQTLQMELQQIMK;R[UNIMOD:7]TAGDHPGR[UNIMOD:7]AVQTLQMELQQIMK;R[UNIMOD:7]TAGDHPGR[UNIMOD:7]AVQTLQMELQQIMK;TAGDHPGR[UNIMOD:7]AVQTLQMELQQIMK;R[UNIMOD:7]TAGDHPGR[UNIMOD:7]AVQTLQMELQQIMK;R[UNIMOD:7]TAGDHPGR[UNIMOD:7]AVQTLQMELQQIMK;TAGDHPGR[UNIMOD:7]AVQTLQMELQQIMK;R[UNIMOD:7]TAGDHPGR[UNIMOD:7]AVQTLQMELQQIMK;R[UNIMOD:7]TAGDHPGR[UNIMOD:7]AVQTLQMELQQIMK;R[UNIMOD:7]TAGDHPGR[UNIMOD:7]AVQTLQMELQQIMK;TAGDHPGR[UNIMOD:7]AVQTLQMELQQIMK	GDHPGrAVQTL	0	6186722184	3035568792	1747521288	1079633410	0	517482628	1338953214	524241968	996265362	899574668	720842636	0	841476936	1.22207e+09	1476492434	294710860	640350208	1274892684	1186151520
Q06210_R33	EILETLIKGLQRLEYrGYDSAGVGFDGGNDK	Q06210;Q06210;Q06210;Q06210;Q06210;Q06210;Q06210;Q06210;Q06210;Q06210;Q06210;Q06210;Q06210;Q06210;Q06210;Q06210;Q06210;Q06210;Q06210;Q06210;Q06210;Q06210;Q06210;Q06210;Q06210;Q06210;Q06210;Q06210;Q06210;Q06210;Q06210;Q06210;Q06210;Q06210;Q06210;Q06210;Q06210;Q06210;Q06210;Q06210;Q06210;Q06210;Q06210;Q06210;Q06210;Q06210;Q06210;Q06210;Q06210;Q06210;Q06210;Q06210;Q06210;Q06210;Q06210;Q06210;Q06210;Q06210;Q06210;Q06210;Q06210;Q06210;Q06210;Q06210;Q06210;Q06210;Q06210;Q06210;Q06210;Q06210	GFPT1;GFAT;GFPT	GLQR[UNIMOD:7]LEYR[UNIMOD:7]GYDSAGVGFDGGNDK;GLQR[UNIMOD:7]LEYR[UNIMOD:7]GYDSAGVGFDGGNDK;GLQR[UNIMOD:7]LEYR[UNIMOD:7]GYDSAGVGFDGGNDK;GLQR[UNIMOD:7]LEYR[UNIMOD:7]GYDSAGVGFDGGNDK;GLQR[UNIMOD:7]LEYR[UNIMOD:7]GYDSAGVGFDGGNDK;LEYR[UNIMOD:7]GYDSAGVGFDGGNDK;GLQR[UNIMOD:7]LEYR[UNIMOD:7]GYDSAGVGFDGGNDK;GLQR[UNIMOD:7]LEYR[UNIMOD:7]GYDSAGVGFDGGNDK;GLQR[UNIMOD:7]LEYR[UNIMOD:7]GYDSAGVGFDGGNDK;LEYR[UNIMOD:7]GYDSAGVGFDGGNDKDWEANACK;GLQR[UNIMOD:7]LEYR[UNIMOD:7]GYDSAGVGFDGGNDK;GLQR[UNIMOD:7]LEYR[UNIMOD:7]GYDSAGVGFDGGNDK;GLQR[UNIMOD:7]LEYR[UNIMOD:7]GYDSAGVGFDGGNDK;GLQR[UNIMOD:7]LEYR[UNIMOD:7]GYDSAGVGFDGGNDK;GLQR[UNIMOD:7]LEYR[UNIMOD:7]GYDSAGVGFDGGNDK;LEYR[UNIMOD:7]GYDSAGVGFDGGNDKDWEANACK;LEYR[UNIMOD:7]GYDSAGVGFDGGNDK;LEYR[UNIMOD:7]GYDSAGVGFDGGNDKDWEANACK;LEYR[UNIMOD:7]GYDSAGVGFDGGNDKDWEANACK;LEYR[UNIMOD:7]GYDSAGVGFDGGNDKDWEANACK;LEYR[UNIMOD:7]GYDSAGVGFDGGNDK;LEYR[UNIMOD:7]GYDSAGVGFDGGNDK;LEYR[UNIMOD:7]GYDSAGVGFDGGNDK;LEYR[UNIMOD:7]GYDSAGVGFDGGNDK;LEYR[UNIMOD:7]GYDSAGVGFDGGNDK;LEYR[UNIMOD:7]GYDSAGVGFDGGNDK;LEYR[UNIMOD:7]GYDSAGVGFDGGNDK;LEYR[UNIMOD:7]GYDSAGVGFDGGNDK;LEYR[UNIMOD:7]GYDSAGVGFDGGNDK;LEYR[UNIMOD:7]GYDSAGVGFDGGNDK;LEYR[UNIMOD:7]GYDSAGVGFDGGNDKDWEANACK;GLQR[UNIMOD:7]LEYR[UNIMOD:7]GYDSAGVGFDGGNDK;LEYR[UNIMOD:7]GYDSAGVGFDGGNDK;LEYR[UNIMOD:7]GYDSAGVGFDGGNDK;LEYR[UNIMOD:7]GYDSAGVGFDGGNDK;LEYR[UNIMOD:7]GYDSAGVGFDGGNDK;LEYR[UNIMOD:7]GYDSAGVGFDGGNDKDWEANACK;LEYR[UNIMOD:7]GYDSAGVGFDGGNDK;LEYR[UNIMOD:7]GYDSAGVGFDGGNDK;LEYR[UNIMOD:7]GYDSAGVGFDGGNDK;LEYR[UNIMOD:7]GYDSAGVGFDGGNDK;LEYR[UNIMOD:7]GYDSAGVGFDGGNDK;LEYR[UNIMOD:7]GYDSAGVGFDGGNDK;LEYR[UNIMOD:7]GYDSAGVGFDGGNDK;LEYR[UNIMOD:7]GYDSAGVGFDGGNDK;LEYR[UNIMOD:7]GYDSAGVGFDGGNDK;LEYR[UNIMOD:7]GYDSAGVGFDGGNDK;LEYR[UNIMOD:7]GYDSAGVGFDGGNDK;LEYR[UNIMOD:7]GYDSAGVGFDGGNDKDWEANACK;LEYR[UNIMOD:7]GYDSAGVGFDGGNDK;LEYR[UNIMOD:7]GYDSAGVGFDGGNDK;LEYR[UNIMOD:7]GYDSAGVGFDGGNDKDWEANACK;LEYR[UNIMOD:7]GYDSAGVGFDGGNDK;LEYR[UNIMOD:7]GYDSAGVGFDGGNDK;LEYR[UNIMOD:7]GYDSAGVGFDGGNDK;LEYR[UNIMOD:7]GYDSAGVGFDGGNDK;LEYR[UNIMOD:7]GYDSAGVGFDGGNDK;LEYR[UNIMOD:7]GYDSAGVGFDGGNDK;LEYR[UNIMOD:7]GYDSAGVGFDGGNDK;GLQR[UNIMOD:7]LEYR[UNIMOD:7]GYDSAGVGFDGGNDK;LEYR[UNIMOD:7]GYDSAGVGFDGGNDK;GLQR[UNIMOD:7]LEYR[UNIMOD:7]GYDSAGVGFDGGNDK;GLQR[UNIMOD:7]LEYR[UNIMOD:7]GYDSAGVGFDGGNDK;LEYR[UNIMOD:7]GYDSAGVGFDGGNDK;LEYR[UNIMOD:7]GYDSAGVGFDGGNDK;GLQR[UNIMOD:7]LEYR[UNIMOD:7]GYDSAGVGFDGGNDK;LEYR[UNIMOD:7]GYDSAGVGFDGGNDK;GLQR[UNIMOD:7]LEYR[UNIMOD:7]GYDSAGVGFDGGNDK;LEYR[UNIMOD:7]GYDSAGVGFDGGNDK;GLQR[UNIMOD:7]LEYR[UNIMOD:7]GYDSAGVGFDGGNDK	QRLEYrGYDSA	0	460530770	342110578	0	0	0	249375110	625112610	0	493437176	457783916	182606596	0	0	148428557	0	0	0	169052753	107551926
Q06210_R359	QKEIFEQPESVVNTMrGRVNFDDYTVNLGGL	Q06210;Q06210;Q06210;Q06210;Q06210;Q06210;Q06210;Q06210;Q06210;Q06210;Q06210;Q06210;Q06210;Q06210;Q06210;Q06210;Q06210;Q06210;Q06210;Q06210;Q06210;Q06210;Q06210;Q06210;Q06210;Q06210;Q06210;Q06210;Q06210;Q06210;Q06210;Q06210;Q06210;Q06210;Q06210;Q06210;Q06210;Q06210;Q06210;Q06210;Q06210;Q06210;Q06210;Q06210;Q06210;Q06210;Q06210;Q06210;Q06210;Q06210;Q06210;Q06210;Q06210;Q06210;Q06210;Q06210;Q06210;Q06210;Q06210;Q06210;Q06210;Q06210;Q06210;Q06210;Q06210;Q06210;Q06210;Q06210;Q06210;Q06210;Q06210;Q06210;Q06210;Q06210;Q06210;Q06210;Q06210;Q06210;Q06210;Q06210;Q06210;Q06210;Q06210;Q06210;Q06210;Q06210;Q06210;Q06210;Q06210;Q06210;Q06210;Q06210;Q06210;Q06210;Q06210;Q06210;Q06210;Q06210;Q06210;Q06210;Q06210;Q06210;Q06210;Q06210;Q06210;Q06210;Q06210;Q06210;Q06210	GFPT1;GFAT;GFPT	EIFEQPESVVNTMR[UNIMOD:7]GR;EIFEQPESVVNTMR[UNIMOD:7]GR;EIFEQPESVVNTMR[UNIMOD:7]GR;EIFEQPESVVNTMR[UNIMOD:7]GR;EIFEQPESVVNTMR[UNIMOD:7]GR[UNIMOD:7]VNFDDYTVNLGGLK;EIFEQPESVVNTMR[UNIMOD:7]GR;EIFEQPESVVNTMR[UNIMOD:7]GR;EIFEQPESVVNTMR[UNIMOD:7]GR;EIFEQPESVVNTMR[UNIMOD:7]GR;EIFEQPESVVNTMR[UNIMOD:7]GR;EIFEQPESVVNTMR[UNIMOD:7]GR;EIFEQPESVVNTMR[UNIMOD:7]GR;EIFEQPESVVNTMR[UNIMOD:7]GR;EIFEQPESVVNTMR[UNIMOD:7]GR;EIFEQPESVVNTMR[UNIMOD:7]GR;EIFEQPESVVNTMR[UNIMOD:7]GR;EIFEQPESVVNTMR[UNIMOD:7]GR;EIFEQPESVVNTMR[UNIMOD:7]GR;EIFEQPESVVNTMR[UNIMOD:7]GR;EIFEQPESVVNTMR[UNIMOD:7]GR;EIFEQPESVVNTMR[UNIMOD:7]GR;EIFEQPESVVNTMR[UNIMOD:7]GR;EIFEQPESVVNTMR[UNIMOD:7]GR;EIFEQPESVVNTMR[UNIMOD:7]GR;EIFEQPESVVNTMR[UNIMOD:7]GR;EIFEQPESVVNTMR[UNIMOD:7]GR;EIFEQPESVVNTMR[UNIMOD:7]GR;EIFEQPESVVNTMR[UNIMOD:7]GR;EIFEQPESVVNTMR[UNIMOD:7]GR;EIFEQPESVVNTMR[UNIMOD:7]GR;EIFEQPESVVNTMR[UNIMOD:7]GR;EIFEQPESVVNTMR[UNIMOD:7]GR;EIFEQPESVVNTMR[UNIMOD:7]GR;EIFEQPESVVNTMR[UNIMOD:7]GR;EIFEQPESVVNTMR[UNIMOD:7]GR;EIFEQPESVVNTMR[UNIMOD:7]GR;EIFEQPESVVNTMR[UNIMOD:7]GR;EIFEQPESVVNTMR[UNIMOD:7]GR;EIFEQPESVVNTMR[UNIMOD:7]GR;EIFEQPESVVNTMR[UNIMOD:7]GR;EIFEQPESVVNTMR[UNIMOD:7]GR;EIFEQPESVVNTMR[UNIMOD:7]GR;EIFEQPESVVNTMR[UNIMOD:7]GR;EIFEQPESVVNTMR[UNIMOD:7]GR;EIFEQPESVVNTMR[UNIMOD:7]GR;EIFEQPESVVNTMR[UNIMOD:7]GR;EIFEQPESVVNTMR[UNIMOD:7]GR;EIFEQPESVVNTMR[UNIMOD:7]GR;EIFEQPESVVNTMR[UNIMOD:7]GR;EIFEQPESVVNTMR[UNIMOD:7]GR;EIFEQPESVVNTMR[UNIMOD:7]GR;EIFEQPESVVNTMR[UNIMOD:7]GR;EIFEQPESVVNTMR[UNIMOD:7]GR;EIFEQPESVVNTMR[UNIMOD:7]GR;EIFEQPESVVNTMR[UNIMOD:7]GR;EIFEQPESVVNTMR[UNIMOD:7]GR;EIFEQPESVVNTMR[UNIMOD:7]GR;EIFEQPESVVNTMR[UNIMOD:7]GR;EIFEQPESVVNTMR[UNIMOD:7]GR;EIFEQPESVVNTMR[UNIMOD:7]GR;EIFEQPESVVNTMR[UNIMOD:7]GR;EIFEQPESVVNTMR[UNIMOD:7]GR;EIFEQPESVVNTMR[UNIMOD:7]GR;EIFEQPESVVNTMR[UNIMOD:7]GR;EIFEQPESVVNTMR[UNIMOD:7]GR;EIFEQPESVVNTMR[UNIMOD:7]GR;EIFEQPESVVNTMR[UNIMOD:7]GR;EIFEQPESVVNTMR[UNIMOD:7]GR;EIFEQPESVVNTMR[UNIMOD:7]GR;EIFEQPESVVNTMR[UNIMOD:7]GR;EIFEQPESVVNTMR[UNIMOD:7]GR;EIFEQPESVVNTMR[UNIMOD:7]GR;EIFEQPESVVNTMR[UNIMOD:7]GR;EIFEQPESVVNTMR[UNIMOD:7]GR;EIFEQPESVVNTMR[UNIMOD:7]GR;EIFEQPESVVNTMR[UNIMOD:7]GR;EIFEQPESVVNTMR[UNIMOD:7]GR;EIFEQPESVVNTMR[UNIMOD:7]GR;EIFEQPESVVNTMR[UNIMOD:7]GR;EIFEQPESVVNTMR[UNIMOD:7]GR;EIFEQPESVVNTMR[UNIMOD:7]GR;EIFEQPESVVNTMR[UNIMOD:7]GR;EIFEQPESVVNTMR[UNIMOD:7]GR;EIFEQPESVVNTMR[UNIMOD:7]GR;EIFEQPESVVNTMR[UNIMOD:7]GR;EIFEQPESVVNTMR[UNIMOD:7]GR;EIFEQPESVVNTMR[UNIMOD:7]GR;EIFEQPESVVNTMR[UNIMOD:7]GR;EIFEQPESVVNTMR[UNIMOD:7]GR;EIFEQPESVVNTMR[UNIMOD:7]GR;EIFEQPESVVNTMR[UNIMOD:7]GR;EIFEQPESVVNTMR[UNIMOD:7]GR;EIFEQPESVVNTMR[UNIMOD:7]GR;EIFEQPESVVNTMR[UNIMOD:7]GR;EIFEQPESVVNTMR[UNIMOD:7]GR;EIFEQPESVVNTMR[UNIMOD:7]GR;EIFEQPESVVNTMR[UNIMOD:7]GR;EIFEQPESVVNTMR[UNIMOD:7]GR;EIFEQPESVVNTMR[UNIMOD:7]GR;EIFEQPESVVNTMR[UNIMOD:7]GR;EIFEQPESVVNTMR[UNIMOD:7]GR;EIFEQPESVVNTMR[UNIMOD:7]GR;EIFEQPESVVNTMR[UNIMOD:7]GR;EIFEQPESVVNTMR[UNIMOD:7]GR;EIFEQPESVVNTMR[UNIMOD:7]GR;EIFEQPESVVNTMR[UNIMOD:7]GR;EIFEQPESVVNTMR[UNIMOD:7]GR;EIFEQPESVVNTMR[UNIMOD:7]GR;EIFEQPESVVNTMR[UNIMOD:7]GR	VVNTMrGRVNF	0	1024776984	0	0	0	0	359701170	403277296	0	0	0	0	0	0	0	0	406965648	0	0	0
Q06210_R361	EIFEQPESVVNTMRGrVNFDDYTVNLGGLKD	Q06210;Q06210;Q06210;Q06210;Q06210;Q06210;Q06210;Q06210;Q06210	GFPT1;GFAT;GFPT	EIFEQPESVVNTMR[UNIMOD:7]GR[UNIMOD:7]VNFDDYTVNLGGLK;GR[UNIMOD:7]VNFDDYTVNLGGLK;GR[UNIMOD:7]VNFDDYTVNLGGLK;GR[UNIMOD:7]VNFDDYTVNLGGLK;GR[UNIMOD:7]VNFDDYTVNLGGLK;GR[UNIMOD:7]VNFDDYTVNLGGLK;GR[UNIMOD:7]VNFDDYTVNLGGLK;GR[UNIMOD:7]VNFDDYTVNLGGLK;GR[UNIMOD:7]VNFDDYTVNLGGLK	NTMRGrVNFDD	0	0	0	0	0	0	0	0	0	0	219378238	0	0	0	0	0	0	0	0	0
Q06210_R530	ISMQERRKEIMLGLKrLPDLIKEVLSMDDEI	Q06210;Q06210;Q06210;Q06210;Q06210;Q06210;Q06210;Q06210;Q06210;Q06210;Q06210;Q06210;Q06210;Q06210;Q06210;Q06210;Q06210;Q06210;Q06210;Q06210;Q06210;Q06210;Q06210;Q06210;Q06210;Q06210;Q06210;Q06210	GFPT1;GFAT;GFPT	R[UNIMOD:7]LPDLIK;R[UNIMOD:7]LPDLIK;R[UNIMOD:7]LPDLIK;R[UNIMOD:7]LPDLIK;R[UNIMOD:7]LPDLIK;R[UNIMOD:7]LPDLIK;R[UNIMOD:7]LPDLIK;R[UNIMOD:7]LPDLIK;R[UNIMOD:7]LPDLIK;R[UNIMOD:7]LPDLIK;R[UNIMOD:7]LPDLIK;R[UNIMOD:7]LPDLIK;R[UNIMOD:7]LPDLIK;R[UNIMOD:7]LPDLIK;R[UNIMOD:7]LPDLIK;R[UNIMOD:7]LPDLIK;R[UNIMOD:7]LPDLIK;R[UNIMOD:7]LPDLIK;R[UNIMOD:7]LPDLIK;R[UNIMOD:7]LPDLIK;R[UNIMOD:7]LPDLIK;R[UNIMOD:7]LPDLIK;R[UNIMOD:7]LPDLIK;R[UNIMOD:7]LPDLIK;R[UNIMOD:7]LPDLIK;R[UNIMOD:7]LPDLIK;R[UNIMOD:7]LPDLIK;R[UNIMOD:7]LPDLIK	MLGLKrLPDLI	0	617524672	579781720	0	0	0	0	0	0	0	0	0	0	0	0	0	0	0	0	538022600
Q06210_R630	HTYAKCQNALQQVVArQGRPVVICDKEDTET	Q06210;Q06210;Q06210;Q06210;Q06210;Q06210;Q06210;Q06210	GFPT1;GFAT;GFPT	CQNALQQVVAR[UNIMOD:7]QGR;CQNALQQVVAR[UNIMOD:7]QGR;CQNALQQVVAR[UNIMOD:7]QGR;CQNALQQVVAR[UNIMOD:7]QGR;CQNALQQVVAR[UNIMOD:7]QGR;CQNALQQVVAR[UNIMOD:7]QGR;CQNALQQVVAR[UNIMOD:7]QGR;CQNALQQVVAR[UNIMOD:7]QGR	QQVVArQGRPV	0	0	0	0	0	0	0	0	0	0	95460136	0	0	0	0	0	0	0	0	0
Q06210_R690	AFHLAVLRGYDVDFPrNLAKSVTVE______	Q06210;Q06210;Q06210;Q06210;Q06210;Q06210;Q06210;Q06210;Q06210;Q06210;Q06210;Q06210;Q06210;Q06210;Q06210;Q06210;Q06210;Q06210;Q06210;Q06210;Q06210;Q06210;Q06210;Q06210;Q06210;Q06210;Q06210;Q06210;Q06210;Q06210;Q06210;Q06210;Q06210;Q06210;Q06210;Q06210;Q06210;Q06210;Q06210;Q06210;Q06210;Q06210;Q06210;Q06210;Q06210;Q06210;Q06210;Q06210;Q06210;Q06210;Q06210;Q06210;Q06210;Q06210;Q06210;Q06210;Q06210;Q06210;Q06210;Q06210;Q06210;Q06210;Q06210;Q06210;Q06210;Q06210;Q06210;Q06210;Q06210;Q06210;Q06210;Q06210;Q06210;Q06210;Q06210;Q06210;Q06210;Q06210;Q06210;Q06210;Q06210;Q06210;Q06210;Q06210;Q06210;Q06210;Q06210;Q06210;Q06210;Q06210;Q06210;Q06210;Q06210;Q06210;Q06210;Q06210;Q06210;Q06210;Q06210;Q06210;Q06210;Q06210;Q06210;Q06210;Q06210;Q06210;Q06210;Q06210;Q06210;Q06210;Q06210;Q06210;Q06210;Q06210;Q06210;Q06210;Q06210;Q06210;Q06210;Q06210;Q06210;Q06210;Q06210;Q06210;Q06210;Q06210;Q06210;Q06210;Q06210;Q06210;Q06210;Q06210;Q06210;Q06210;Q06210;Q06210;Q06210;Q06210;Q06210;Q06210;Q06210;Q06210	GFPT1;GFAT;GFPT	GYDVDFPR[UNIMOD:7]NLAK;GYDVDFPR[UNIMOD:7]NLAK;GYDVDFPR[UNIMOD:7]NLAK;GYDVDFPR[UNIMOD:7]NLAK;GYDVDFPR[UNIMOD:7]NLAK;GYDVDFPR[UNIMOD:7]NLAK;GYDVDFPR[UNIMOD:7]NLAK;GYDVDFPR[UNIMOD:7]NLAK;GYDVDFPR[UNIMOD:7]NLAK;GYDVDFPR[UNIMOD:7]NLAK;GYDVDFPR[UNIMOD:7]NLAK;GYDVDFPR[UNIMOD:7]NLAK;GYDVDFPR[UNIMOD:7]NLAK;GYDVDFPR[UNIMOD:7]NLAK;GYDVDFPR[UNIMOD:7]NLAK;GYDVDFPR[UNIMOD:7]NLAK;GYDVDFPR[UNIMOD:7]NLAK;GYDVDFPR[UNIMOD:7]NLAK;GYDVDFPR[UNIMOD:7]NLAK;GYDVDFPR[UNIMOD:7]NLAK;GYDVDFPR[UNIMOD:7]NLAK;GYDVDFPR[UNIMOD:7]NLAK;GYDVDFPR[UNIMOD:7]NLAK;GYDVDFPR[UNIMOD:7]NLAK;GYDVDFPR[UNIMOD:7]NLAK;GYDVDFPR[UNIMOD:7]NLAK;GYDVDFPR[UNIMOD:7]NLAK;GYDVDFPR[UNIMOD:7]NLAK;GYDVDFPR[UNIMOD:7]NLAK;GYDVDFPR[UNIMOD:7]NLAK;GYDVDFPR[UNIMOD:7]NLAK;GYDVDFPR[UNIMOD:7]NLAK;GYDVDFPR[UNIMOD:7]NLAK;GYDVDFPR[UNIMOD:7]NLAK;GYDVDFPR[UNIMOD:7]NLAK;GYDVDFPR[UNIMOD:7]NLAK;GYDVDFPR[UNIMOD:7]NLAK;GYDVDFPR[UNIMOD:7]NLAK;GYDVDFPR[UNIMOD:7]NLAK;GYDVDFPR[UNIMOD:7]NLAK;GYDVDFPR[UNIMOD:7]NLAK;GYDVDFPR[UNIMOD:7]NLAK;GYDVDFPR[UNIMOD:7]NLAK;GYDVDFPR[UNIMOD:7]NLAK;GYDVDFPR[UNIMOD:7]NLAK;GYDVDFPR[UNIMOD:7]NLAK;GYDVDFPR[UNIMOD:7]NLAK;GYDVDFPR[UNIMOD:7]NLAK;GYDVDFPR[UNIMOD:7]NLAK;GYDVDFPR[UNIMOD:7]NLAK;GYDVDFPR[UNIMOD:7]NLAK;GYDVDFPR[UNIMOD:7]NLAK;GYDVDFPR[UNIMOD:7]NLAK;GYDVDFPR[UNIMOD:7]NLAK;GYDVDFPR[UNIMOD:7]NLAK;GYDVDFPR[UNIMOD:7]NLAK;GYDVDFPR[UNIMOD:7]NLAK;GYDVDFPR[UNIMOD:7]NLAK;GYDVDFPR[UNIMOD:7]NLAK;GYDVDFPR[UNIMOD:7]NLAK;GYDVDFPR[UNIMOD:7]NLAK;GYDVDFPR[UNIMOD:7]NLAK;GYDVDFPR[UNIMOD:7]NLAK;GYDVDFPR[UNIMOD:7]NLAK;GYDVDFPR[UNIMOD:7]NLAK;GYDVDFPR[UNIMOD:7]NLAK;GYDVDFPR[UNIMOD:7]NLAK;GYDVDFPR[UNIMOD:7]NLAK;GYDVDFPR[UNIMOD:7]NLAK;GYDVDFPR[UNIMOD:7]NLAK;GYDVDFPR[UNIMOD:7]NLAK;GYDVDFPR[UNIMOD:7]NLAK;GYDVDFPR[UNIMOD:7]NLAK;GYDVDFPR[UNIMOD:7]NLAK;GYDVDFPR[UNIMOD:7]NLAK;GYDVDFPR[UNIMOD:7]NLAK;GYDVDFPR[UNIMOD:7]NLAK;GYDVDFPR[UNIMOD:7]NLAK;GYDVDFPR[UNIMOD:7]NLAK;GYDVDFPR[UNIMOD:7]NLAK;GYDVDFPR[UNIMOD:7]NLAK;GYDVDFPR[UNIMOD:7]NLAK;GYDVDFPR[UNIMOD:7]NLAK;GYDVDFPR[UNIMOD:7]NLAK;GYDVDFPR[UNIMOD:7]NLAK;GYDVDFPR[UNIMOD:7]NLAK;GYDVDFPR[UNIMOD:7]NLAK;GYDVDFPR[UNIMOD:7]NLAK;GYDVDFPR[UNIMOD:7]NLAK;GYDVDFPR[UNIMOD:7]NLAK;GYDVDFPR[UNIMOD:7]NLAK;GYDVDFPR[UNIMOD:7]NLAK;GYDVDFPR[UNIMOD:7]NLAK;GYDVDFPR[UNIMOD:7]NLAK;GYDVDFPR[UNIMOD:7]NLAK;GYDVDFPR[UNIMOD:7]NLAK;GYDVDFPR[UNIMOD:7]NLAK;GYDVDFPR[UNIMOD:7]NLAK;GYDVDFPR[UNIMOD:7]NLAK;GYDVDFPR[UNIMOD:7]NLAK;GYDVDFPR[UNIMOD:7]NLAK;GYDVDFPR[UNIMOD:7]NLAK;GYDVDFPR[UNIMOD:7]NLAK;GYDVDFPR[UNIMOD:7]NLAK;GYDVDFPR[UNIMOD:7]NLAK;GYDVDFPR[UNIMOD:7]NLAK;GYDVDFPR[UNIMOD:7]NLAK;GYDVDFPR[UNIMOD:7]NLAK;GYDVDFPR[UNIMOD:7]NLAK;GYDVDFPR[UNIMOD:7]NLAK;GYDVDFPR[UNIMOD:7]NLAK;GYDVDFPR[UNIMOD:7]NLAK;GYDVDFPR[UNIMOD:7]NLAK;GYDVDFPR[UNIMOD:7]NLAK;GYDVDFPR[UNIMOD:7]NLAK;GYDVDFPR[UNIMOD:7]NLAK;GYDVDFPR[UNIMOD:7]NLAK;GYDVDFPR[UNIMOD:7]NLAK;GYDVDFPR[UNIMOD:7]NLAK;GYDVDFPR[UNIMOD:7]NLAK;GYDVDFPR[UNIMOD:7]NLAK;GYDVDFPR[UNIMOD:7]NLAK;GYDVDFPR[UNIMOD:7]NLAK;GYDVDFPR[UNIMOD:7]NLAK;GYDVDFPR[UNIMOD:7]NLAK;GYDVDFPR[UNIMOD:7]NLAK;GYDVDFPR[UNIMOD:7]NLAK;GYDVDFPR[UNIMOD:7]NLAK;GYDVDFPR[UNIMOD:7]NLAK;GYDVDFPR[UNIMOD:7]NLAK;GYDVDFPR[UNIMOD:7]NLAK;GYDVDFPR[UNIMOD:7]NLAK;GYDVDFPR[UNIMOD:7]NLAK;GYDVDFPR[UNIMOD:7]NLAK;GYDVDFPR[UNIMOD:7]NLAK;GYDVDFPR[UNIMOD:7]NLAK;GYDVDFPR[UNIMOD:7]NLAK;GYDVDFPR[UNIMOD:7]NLAK;GYDVDFPR[UNIMOD:7]NLAK;GYDVDFPR[UNIMOD:7]NLAK;GYDVDFPR[UNIMOD:7]NLAK;GYDVDFPR[UNIMOD:7]NLAK	DVDFPrNLAKS	0	0	0	0	0	0	685217344	4254036864	723720768	1491005296	0	1513329392	0	374337408	3567954870	2.88116e+09	2166631664	511800560	4054718786	4298377616
Q06265_R412	EEMIILEPDKNPKKIrTQTTSAKQEKAPSKK	Q06265;Q06265;Q06265;Q06265;Q06265;Q06265;Q06265;Q06265;Q06265;Q06265;Q06265;Q06265;Q06265;Q06265;Q06265;Q06265;Q06265;Q06265;Q06265;Q06265;Q06265;Q06265;Q06265;Q06265;Q06265;Q06265;Q06265	EXOSC9;PMSCL1	KIR[UNIMOD:7]TQTTSAK;KIR[UNIMOD:7]TQTTSAK;KIR[UNIMOD:7]TQTTSAK;IR[UNIMOD:7]TQTTSAK;KIR[UNIMOD:7]TQTTSAK;KIR[UNIMOD:7]TQTTSAK;KIR[UNIMOD:7]TQTTSAK;IR[UNIMOD:7]TQTTSAK;KIR[UNIMOD:7]TQTTSAK;KIR[UNIMOD:7]TQTTSAK;KIR[UNIMOD:7]TQTTSAK;IR[UNIMOD:7]TQTTSAK;KIR[UNIMOD:7]TQTTSAK;KIR[UNIMOD:7]TQTTSAK;KIR[UNIMOD:7]TQTTSAK;IR[UNIMOD:7]TQTTSAK;KIR[UNIMOD:7]TQTTSAK;KIR[UNIMOD:7]TQTTSAK;KIR[UNIMOD:7]TQTTSAK;KIR[UNIMOD:7]TQTTSAK;KIR[UNIMOD:7]TQTTSAK;KIR[UNIMOD:7]TQTTSAK;KIR[UNIMOD:7]TQTTSAK;KIR[UNIMOD:7]TQTTSAK;KIR[UNIMOD:7]TQTTSAK;KIR[UNIMOD:7]TQTTSAK;KIR[UNIMOD:7]TQTTSAK	NPKKIrTQTTS	0	231871150	124700781	0	1.93838e+07	0	0	0	0	0	0	0	0	0	0	0	0	0	0	0
Q06323_R116	CGPVNCNEKIVVLLQrLKPEIKDVIEQLNLV	Q06323;Q06323;Q06323;Q06323;Q06323;Q06323;Q06323;Q06323;Q06323;Q06323;Q06323;Q06323;Q06323;Q06323	PSME1;IFI5111	IVVLLQR[UNIMOD:7]LKPEIK;IVVLLQR[UNIMOD:7]LKPEIK;IVVLLQR[UNIMOD:7]LKPEIK;IVVLLQR[UNIMOD:7]LKPEIK;IVVLLQR[UNIMOD:7]LKPEIK;IVVLLQR[UNIMOD:7]LKPEIK;IVVLLQR[UNIMOD:7]LKPEIK;IVVLLQR[UNIMOD:7]LKPEIK;IVVLLQR[UNIMOD:7]LKPEIK;IVVLLQR[UNIMOD:7]LKPEIK;IVVLLQR[UNIMOD:7]LKPEIK;IVVLLQR[UNIMOD:7]LKPEIK;IVVLLQR[UNIMOD:7]LKPEIK;IVVLLQR[UNIMOD:7]LKPEIK	VVLLQrLKPEI	0	6449301168	375893576	0	0	0	0	0	0	0	0	0	0	0	0	0	0	0	0	261726976
Q06323_R181	KLEGFHTQISKYFSErGDAVTKAAKQPHVGD	Q06323;Q06323;Q06323;Q06323;Q06323;Q06323;Q06323;Q06323;Q06323;Q06323;Q06323;Q06323;Q06323;Q06323;Q06323;Q06323;Q06323;Q06323;Q06323;Q06323;Q06323;Q06323;Q06323;Q06323;Q06323;Q06323;Q06323;Q06323;Q06323;Q06323;Q06323;Q06323;Q06323;Q06323;Q06323;Q06323;Q06323;Q06323;Q06323;Q06323;Q06323;Q06323;Q06323;Q06323;Q06323;Q06323;Q06323;Q06323;Q06323;Q06323;Q06323;Q06323;Q06323;Q06323;Q06323;Q06323;Q06323;Q06323;Q06323;Q06323;Q06323;Q06323;Q06323;Q06323;Q06323;Q06323;Q06323;Q06323;Q06323;Q06323;Q06323;Q06323;Q06323;Q06323;Q06323;Q06323;Q06323;Q06323;Q06323;Q06323;Q06323;Q06323;Q06323;Q06323;Q06323;Q06323;Q06323;Q06323;Q06323;Q06323;Q06323;Q06323;Q06323;Q06323;Q06323;Q06323;Q06323;Q06323;Q06323;Q06323;Q06323;Q06323;Q06323;Q06323;Q06323;Q06323;Q06323;Q06323;Q06323;Q06323;Q06323;Q06323;Q06323;Q06323;Q06323;Q06323;Q06323;Q06323;Q06323;Q06323;Q06323;Q06323;Q06323;Q06323;Q06323;Q06323;Q06323;Q06323;Q06323;Q06323;Q06323;Q06323;Q06323;Q06323;Q06323;Q06323;Q06323;Q06323;Q06323;Q06323;Q06323;Q06323;Q06323;Q06323;Q06323;Q06323;Q06323;Q06323;Q06323;Q06323;Q06323;Q06323;Q06323;Q06323;Q06323;Q06323;Q06323;Q06323;Q06323;Q06323;Q06323;Q06323;Q06323;Q06323;Q06323;Q06323;Q06323;Q06323;Q06323;Q06323;Q06323;Q06323;Q06323;Q06323;Q06323;Q06323;Q06323;Q06323;Q06323;Q06323;Q06323;Q06323;Q06323;Q06323;Q06323;Q06323;Q06323;Q06323;Q06323;Q06323;Q06323;Q06323;Q06323;Q06323;Q06323;Q06323;Q06323;Q06323;Q06323;Q06323;Q06323;Q06323;Q06323;Q06323;Q06323;Q06323;Q06323;Q06323;Q06323;Q06323;Q06323;Q06323;Q06323;Q06323;Q06323;Q06323;Q06323;Q06323;Q06323;Q06323	PSME1;IFI5111	YFSER[UNIMOD:7]GDAVTK;YFSER[UNIMOD:7]GDAVTK;YFSER[UNIMOD:7]GDAVTK;YFSER[UNIMOD:7]GDAVTK;YFSER[UNIMOD:7]GDAVTK;YFSER[UNIMOD:7]GDAVTK;YFSER[UNIMOD:7]GDAVTK;YFSER[UNIMOD:7]GDAVTK;YFSER[UNIMOD:7]GDAVTK;YFSER[UNIMOD:7]GDAVTK;YFSER[UNIMOD:7]GDAVTK;YFSER[UNIMOD:7]GDAVTK;YFSER[UNIMOD:7]GDAVTK;YFSER[UNIMOD:7]GDAVTK;YFSER[UNIMOD:7]GDAVTK;YFSER[UNIMOD:7]GDAVTK;YFSER[UNIMOD:7]GDAVTK;YFSER[UNIMOD:7]GDAVTK;YFSER[UNIMOD:7]GDAVTK;YFSER[UNIMOD:7]GDAVTK;YFSER[UNIMOD:7]GDAVTK;YFSER[UNIMOD:7]GDAVTK;YFSER[UNIMOD:7]GDAVTK;YFSER[UNIMOD:7]GDAVTK;YFSER[UNIMOD:7]GDAVTK;YFSER[UNIMOD:7]GDAVTK;YFSER[UNIMOD:7]GDAVTK;YFSER[UNIMOD:7]GDAVTK;YFSER[UNIMOD:7]GDAVTK;YFSER[UNIMOD:7]GDAVTK;YFSER[UNIMOD:7]GDAVTK;YFSER[UNIMOD:7]GDAVTK;YFSER[UNIMOD:7]GDAVTK;YFSER[UNIMOD:7]GDAVTK;YFSER[UNIMOD:7]GDAVTK;YFSER[UNIMOD:7]GDAVTK;YFSER[UNIMOD:7]GDAVTK;YFSER[UNIMOD:7]GDAVTK;YFSER[UNIMOD:7]GDAVTK;YFSER[UNIMOD:7]GDAVTK;YFSER[UNIMOD:7]GDAVTK;YFSER[UNIMOD:7]GDAVTK;YFSER[UNIMOD:7]GDAVTK;YFSER[UNIMOD:7]GDAVTK;YFSER[UNIMOD:7]GDAVTK;YFSER[UNIMOD:7]GDAVTK;YFSER[UNIMOD:7]GDAVTK;YFSER[UNIMOD:7]GDAVTK;YFSER[UNIMOD:7]GDAVTK;YFSER[UNIMOD:7]GDAVTK;YFSER[UNIMOD:7]GDAVTK;YFSER[UNIMOD:7]GDAVTK;YFSER[UNIMOD:7]GDAVTK;YFSER[UNIMOD:7]GDAVTK;YFSER[UNIMOD:7]GDAVTK;YFSER[UNIMOD:7]GDAVTK;YFSER[UNIMOD:7]GDAVTK;YFSER[UNIMOD:7]GDAVTK;YFSER[UNIMOD:7]GDAVTK;YFSER[UNIMOD:7]GDAVTK;YFSER[UNIMOD:7]GDAVTK;YFSER[UNIMOD:7]GDAVTK;YFSER[UNIMOD:7]GDAVTK;YFSER[UNIMOD:7]GDAVTK;YFSER[UNIMOD:7]GDAVTK;YFSER[UNIMOD:7]GDAVTK;YFSER[UNIMOD:7]GDAVTK;YFSER[UNIMOD:7]GDAVTK;YFSER[UNIMOD:7]GDAVTK;YFSER[UNIMOD:7]GDAVTK;YFSER[UNIMOD:7]GDAVTK;YFSER[UNIMOD:7]GDAVTK;YFSER[UNIMOD:7]GDAVTK;YFSER[UNIMOD:7]GDAVTK;YFSER[UNIMOD:7]GDAVTK;YFSER[UNIMOD:7]GDAVTK;YFSER[UNIMOD:7]GDAVTK;YFSER[UNIMOD:7]GDAVTK;YFSER[UNIMOD:7]GDAVTK;YFSER[UNIMOD:7]GDAVTK;YFSER[UNIMOD:7]GDAVTK;YFSER[UNIMOD:7]GDAVTK;YFSER[UNIMOD:7]GDAVTK;YFSER[UNIMOD:7]GDAVTK;YFSER[UNIMOD:7]GDAVTK;YFSER[UNIMOD:7]GDAVTK;YFSER[UNIMOD:7]GDAVTK;YFSER[UNIMOD:7]GDAVTK;YFSER[UNIMOD:7]GDAVTK;YFSER[UNIMOD:7]GDAVTK;YFSER[UNIMOD:7]GDAVTK;YFSER[UNIMOD:7]GDAVTK;YFSER[UNIMOD:7]GDAVTK;YFSER[UNIMOD:7]GDAVTK;YFSER[UNIMOD:7]GDAVTK;YFSER[UNIMOD:7]GDAVTK;YFSER[UNIMOD:7]GDAVTK;YFSER[UNIMOD:7]GDAVTK;YFSER[UNIMOD:7]GDAVTK;YFSER[UNIMOD:7]GDAVTK;YFSER[UNIMOD:7]GDAVTK;YFSER[UNIMOD:7]GDAVTK;YFSER[UNIMOD:7]GDAVTK;YFSER[UNIMOD:7]GDAVTK;YFSER[UNIMOD:7]GDAVTK;YFSER[UNIMOD:7]GDAVTK;YFSER[UNIMOD:7]GDAVTK;YFSER[UNIMOD:7]GDAVTK;YFSER[UNIMOD:7]GDAVTK;YFSER[UNIMOD:7]GDAVTK;YFSER[UNIMOD:7]GDAVTK;YFSER[UNIMOD:7]GDAVTK;YFSER[UNIMOD:7]GDAVTK;YFSER[UNIMOD:7]GDAVTK;YFSER[UNIMOD:7]GDAVTK;YFSER[UNIMOD:7]GDAVTK;YFSER[UNIMOD:7]GDAVTK;YFSER[UNIMOD:7]GDAVTK;YFSER[UNIMOD:7]GDAVTK;YFSER[UNIMOD:7]GDAVTK;YFSER[UNIMOD:7]GDAVTK;YFSER[UNIMOD:7]GDAVTK;YFSER[UNIMOD:7]GDAVTK;YFSER[UNIMOD:7]GDAVTK;YFSER[UNIMOD:7]GDAVTK;YFSER[UNIMOD:7]GDAVTK;YFSER[UNIMOD:7]GDAVTK;YFSER[UNIMOD:7]GDAVTK;YFSER[UNIMOD:7]GDAVTK;YFSER[UNIMOD:7]GDAVTK;YFSER[UNIMOD:7]GDAVTK;YFSER[UNIMOD:7]GDAVTK;YFSER[UNIMOD:7]GDAVTK;YFSER[UNIMOD:7]GDAVTK;YFSER[UNIMOD:7]GDAVTK;YFSER[UNIMOD:7]GDAVTK;YFSER[UNIMOD:7]GDAVTK;YFSER[UNIMOD:7]GDAVTK;YFSER[UNIMOD:7]GDAVTK;YFSER[UNIMOD:7]GDAVTK;YFSER[UNIMOD:7]GDAVTK;YFSER[UNIMOD:7]GDAVTK;YFSER[UNIMOD:7]GDAVTK;YFSER[UNIMOD:7]GDAVTK;YFSER[UNIMOD:7]GDAVTK;YFSER[UNIMOD:7]GDAVTK;YFSER[UNIMOD:7]GDAVTK;YFSER[UNIMOD:7]GDAVTK;YFSER[UNIMOD:7]GDAVTK;YFSER[UNIMOD:7]GDAVTK;YFSER[UNIMOD:7]GDAVTK;YFSER[UNIMOD:7]GDAVTK;YFSER[UNIMOD:7]GDAVTK;YFSER[UNIMOD:7]GDAVTK;YFSER[UNIMOD:7]GDAVTK;YFSER[UNIMOD:7]GDAVTK;YFSER[UNIMOD:7]GDAVTK;YFSER[UNIMOD:7]GDAVTK;YFSER[UNIMOD:7]GDAVTK;YFSER[UNIMOD:7]GDAVTK;YFSER[UNIMOD:7]GDAVTK;YFSER[UNIMOD:7]GDAVTK;YFSER[UNIMOD:7]GDAVTK;YFSER[UNIMOD:7]GDAVTK;YFSER[UNIMOD:7]GDAVTK;YFSER[UNIMOD:7]GDAVTK;YFSER[UNIMOD:7]GDAVTK;YFSER[UNIMOD:7]GDAVTK;YFSER[UNIMOD:7]GDAVTK;YFSER[UNIMOD:7]GDAVTK;YFSER[UNIMOD:7]GDAVTK;YFSER[UNIMOD:7]GDAVTK;YFSER[UNIMOD:7]GDAVTK;YFSER[UNIMOD:7]GDAVTK;YFSER[UNIMOD:7]GDAVTK;YFSER[UNIMOD:7]GDAVTK;YFSER[UNIMOD:7]GDAVTK;YFSER[UNIMOD:7]GDAVTK;YFSER[UNIMOD:7]GDAVTK;YFSER[UNIMOD:7]GDAVTK;YFSER[UNIMOD:7]GDAVTK;YFSER[UNIMOD:7]GDAVTK;YFSER[UNIMOD:7]GDAVTK;YFSER[UNIMOD:7]GDAVTK;YFSER[UNIMOD:7]GDAVTK;YFSER[UNIMOD:7]GDAVTK;YFSER[UNIMOD:7]GDAVTK;YFSER[UNIMOD:7]GDAVTK;YFSER[UNIMOD:7]GDAVTK;YFSER[UNIMOD:7]GDAVTK;YFSER[UNIMOD:7]GDAVTK;YFSER[UNIMOD:7]GDAVTK;YFSER[UNIMOD:7]GDAVTK;YFSER[UNIMOD:7]GDAVTK;YFSER[UNIMOD:7]GDAVTK;YFSER[UNIMOD:7]GDAVTK;YFSER[UNIMOD:7]GDAVTK;YFSER[UNIMOD:7]GDAVTK;YFSER[UNIMOD:7]GDAVTK;YFSER[UNIMOD:7]GDAVTK;YFSER[UNIMOD:7]GDAVTK;YFSER[UNIMOD:7]GDAVTK;YFSER[UNIMOD:7]GDAVTK;YFSER[UNIMOD:7]GDAVTK;YFSER[UNIMOD:7]GDAVTK;YFSER[UNIMOD:7]GDAVTK;YFSER[UNIMOD:7]GDAVTK;YFSER[UNIMOD:7]GDAVTK;YFSER[UNIMOD:7]GDAVTK;YFSER[UNIMOD:7]GDAVTK;YFSER[UNIMOD:7]GDAVTK;YFSER[UNIMOD:7]GDAVTK;YFSER[UNIMOD:7]GDAVTK;YFSER[UNIMOD:7]GDAVTK;YFSER[UNIMOD:7]GDAVTK;YFSER[UNIMOD:7]GDAVTK;YFSER[UNIMOD:7]GDAVTK;YFSER[UNIMOD:7]GDAVTK;YFSER[UNIMOD:7]GDAVTK;YFSER[UNIMOD:7]GDAVTK	KYFSErGDAVT	0	62515539472	14642700692	1778350924	2244507348	0	7073524756	28108616758	2439842144	14576121790	22081523276	1778891696	0	2038855200	15638521068	9650543514	1279409252	3017525920	12060826072	19232321220
Q06323_R198	DAVTKAAKQPHVGDYrQLVHELDEAEYRDIR	Q06323;Q06323;Q06323;Q06323;Q06323;Q06323;Q06323;Q06323;Q06323;Q06323;Q06323;Q06323;Q06323;Q06323;Q06323;Q06323;Q06323;Q06323;Q06323;Q06323;Q06323;Q06323;Q06323;Q06323;Q06323;Q06323;Q06323;Q06323;Q06323;Q06323;Q06323;Q06323;Q06323;Q06323;Q06323;Q06323;Q06323;Q06323;Q06323;Q06323;Q06323;Q06323;Q06323;Q06323;Q06323;Q06323;Q06323;Q06323;Q06323;Q06323;Q06323;Q06323;Q06323;Q06323;Q06323;Q06323;Q06323;Q06323;Q06323;Q06323;Q06323;Q06323;Q06323;Q06323;Q06323;Q06323;Q06323;Q06323;Q06323;Q06323;Q06323;Q06323;Q06323;Q06323;Q06323;Q06323;Q06323;Q06323;Q06323;Q06323;Q06323;Q06323;Q06323;Q06323;Q06323;Q06323;Q06323;Q06323;Q06323;Q06323;Q06323;Q06323;Q06323;Q06323;Q06323;Q06323;Q06323;Q06323;Q06323;Q06323;Q06323;Q06323;Q06323;Q06323;Q06323;Q06323;Q06323;Q06323;Q06323;Q06323;Q06323;Q06323;Q06323;Q06323;Q06323;Q06323;Q06323;Q06323;Q06323;Q06323;Q06323;Q06323;Q06323;Q06323;Q06323;Q06323;Q06323;Q06323;Q06323;Q06323;Q06323;Q06323;Q06323;Q06323;Q06323;Q06323;Q06323;Q06323;Q06323;Q06323;Q06323;Q06323;Q06323;Q06323;Q06323;Q06323;Q06323;Q06323;Q06323;Q06323;Q06323;Q06323;Q06323;Q06323;Q06323;Q06323;Q06323;Q06323;Q06323;Q06323;Q06323;Q06323;Q06323;Q06323;Q06323;Q06323;Q06323;Q06323;Q06323;Q06323;Q06323;Q06323;Q06323;Q06323;Q06323;Q06323;Q06323;Q06323;Q06323;Q06323;Q06323;Q06323;Q06323;Q06323;Q06323;Q06323;Q06323;Q06323;Q06323;Q06323;Q06323;Q06323;Q06323;Q06323;Q06323;Q06323;Q06323;Q06323;Q06323;Q06323;Q06323;Q06323;Q06323;Q06323;Q06323;Q06323;Q06323;Q06323;Q06323;Q06323;Q06323;Q06323;Q06323;Q06323;Q06323;Q06323;Q06323;Q06323;Q06323;Q06323;Q06323;Q06323;Q06323;Q06323;Q06323;Q06323;Q06323;Q06323;Q06323;Q06323;Q06323;Q06323;Q06323;Q06323;Q06323;Q06323;Q06323;Q06323;Q06323;Q06323;Q06323;Q06323;Q06323;Q06323;Q06323;Q06323;Q06323;Q06323;Q06323;Q06323;Q06323;Q06323;Q06323;Q06323;Q06323;Q06323;Q06323;Q06323;Q06323;Q06323;Q06323;Q06323;Q06323;Q06323;Q06323;Q06323;Q06323;Q06323;Q06323;Q06323;Q06323;Q06323;Q06323;Q06323;Q06323;Q06323;Q06323;Q06323;Q06323;Q06323;Q06323;Q06323;Q06323;Q06323;Q06323;Q06323;Q06323;Q06323;Q06323;Q06323;Q06323;Q06323;Q06323;Q06323;Q06323;Q06323;Q06323;Q06323;Q06323;Q06323;Q06323;Q06323;Q06323;Q06323;Q06323;Q06323;Q06323;Q06323;Q06323;Q06323;Q06323;Q06323;Q06323;Q06323;Q06323;Q06323;Q06323;Q06323;Q06323;Q06323;Q06323;Q06323;Q06323;Q06323;Q06323;Q06323;Q06323;Q06323;Q06323;Q06323;Q06323;Q06323;Q06323;Q06323;Q06323;Q06323;Q06323;Q06323;Q06323;Q06323;Q06323;Q06323;Q06323;Q06323;Q06323;Q06323;Q06323;Q06323;Q06323;Q06323;Q06323;Q06323;Q06323;Q06323;Q06323;Q06323;Q06323;Q06323;Q06323;Q06323;Q06323;Q06323;Q06323;Q06323;Q06323;Q06323;Q06323;Q06323;Q06323;Q06323;Q06323;Q06323;Q06323;Q06323;Q06323;Q06323;Q06323;Q06323;Q06323;Q06323;Q06323;Q06323;Q06323;Q06323;Q06323;Q06323;Q06323;Q06323;Q06323;Q06323;Q06323;Q06323;Q06323;Q06323;Q06323;Q06323;Q06323;Q06323;Q06323;Q06323;Q06323;Q06323;Q06323;Q06323;Q06323;Q06323;Q06323;Q06323;Q06323;Q06323;Q06323;Q06323;Q06323;Q06323;Q06323;Q06323;Q06323;Q06323;Q06323;Q06323;Q06323;Q06323;Q06323;Q06323;Q06323;Q06323;Q06323;Q06323;Q06323;Q06323;Q06323;Q06323;Q06323;Q06323;Q06323;Q06323;Q06323;Q06323;Q06323;Q06323;Q06323;Q06323;Q06323;Q06323;Q06323;Q06323;Q06323;Q06323;Q06323;Q06323;Q06323;Q06323;Q06323;Q06323;Q06323;Q06323;Q06323;Q06323;Q06323;Q06323;Q06323;Q06323;Q06323;Q06323;Q06323;Q06323;Q06323;Q06323;Q06323;Q06323;Q06323;Q06323;Q06323;Q06323;Q06323;Q06323;Q06323;Q06323;Q06323;Q06323;Q06323;Q06323;Q06323;Q06323;Q06323;Q06323;Q06323;Q06323;Q06323;Q06323;Q06323;Q06323;Q06323;Q06323;Q06323;Q06323;Q06323;Q06323;Q06323;Q06323;Q06323;Q06323;Q06323;Q06323;Q06323;Q06323;Q06323;Q06323;Q06323;Q06323;Q06323;Q06323;Q06323;Q06323;Q06323;Q06323;Q06323;Q06323;Q06323;Q06323;Q06323;Q06323;Q06323;Q06323;Q06323;Q06323;Q06323;Q06323;Q06323;Q06323;Q06323;Q06323;Q06323;Q06323;Q06323;Q06323;Q06323;Q06323;Q06323;Q06323;Q06323;Q06323;Q06323;Q06323;Q06323;Q06323;Q06323;Q06323;Q06323;Q06323;Q06323;Q06323;Q06323;Q06323;Q06323;Q06323;Q06323;Q06323;Q06323;Q06323;Q06323;Q06323;Q06323;Q06323;Q06323;Q06323;Q06323;Q06323;Q06323;Q06323;Q06323;Q06323;Q06323;Q06323;Q06323;Q06323;Q06323;Q06323;Q06323;Q06323;Q06323;Q06323;Q06323	PSME1;IFI5111	QPHVGDYR[UNIMOD:7]QLVHELDEAEYR;QPHVGDYR[UNIMOD:7]QLVHELDEAEYR[UNIMOD:7]DIR;QPHVGDYR[UNIMOD:7]QLVHELDEAEYR[UNIMOD:7]DIR;QPHVGDYR[UNIMOD:7]QLVHELDEAEYR;QPHVGDYR[UNIMOD:7]QLVHELDEAEYR;QPHVGDYR[UNIMOD:7]QLVHELDEAEYR;QPHVGDYR[UNIMOD:7]QLVHELDEAEYRDIR;QPHVGDYR[UNIMOD:7]QLVHELDEAEYR[UNIMOD:7]DIR;QPHVGDYR[UNIMOD:7]QLVHELDEAEYR;QPHVGDYR[UNIMOD:7]QLVHELDEAEYR;QPHVGDYR[UNIMOD:7]QLVHELDEAEYRDIR;QPHVGDYR[UNIMOD:7]QLVHELDEAEYR[UNIMOD:7]DIR;QPHVGDYR[UNIMOD:7]QLVHELDEAEYR[UNIMOD:7]DIR;QPHVGDYR[UNIMOD:7]QLVHELDEAEYR[UNIMOD:7]DIR[UNIMOD:7]LMVMEIR;QPHVGDYR[UNIMOD:7]QLVHELDEAEYR;QPHVGDYR[UNIMOD:7]QLVHELDEAEYR[UNIMOD:7]DIR;QPHVGDYR[UNIMOD:7]QLVHELDEAEYR;QPHVGDYR[UNIMOD:7]QLVHELDEAEYR;QPHVGDYR[UNIMOD:7]QLVHELDEAEYR[UNIMOD:7]DIR;QPHVGDYR[UNIMOD:7]QLVHELDEAEYR[UNIMOD:7]DIR;QPHVGDYR[UNIMOD:7]QLVHELDEAEYR;QPHVGDYR[UNIMOD:7]QLVHELDEAEYRDIR;QPHVGDYR[UNIMOD:7]QLVHELDEAEYR[UNIMOD:7]DIR;QPHVGDYR[UNIMOD:7]QLVHELDEAEYR;QPHVGDYR[UNIMOD:7]QLVHELDEAEYR;QPHVGDYR[UNIMOD:7]QLVHELDEAEYR;QPHVGDYR[UNIMOD:7]QLVHELDEAEYRDIR;QPHVGDYR[UNIMOD:7]QLVHELDEAEYR[UNIMOD:7]DIR;QPHVGDYR[UNIMOD:7]QLVHELDEAEYR;QPHVGDYR[UNIMOD:7]QLVHELDEAEYR;QPHVGDYR[UNIMOD:7]QLVHELDEAEYRDIR;QPHVGDYR[UNIMOD:7]QLVHELDEAEYR[UNIMOD:7]DIR;QPHVGDYR[UNIMOD:7]QLVHELDEAEYR;QPHVGDYR[UNIMOD:7]QLVHELDEAEYR[UNIMOD:7]DIR;QPHVGDYR[UNIMOD:7]QLVHELDEAEYR[UNIMOD:7]DIR;QPHVGDYR[UNIMOD:7]QLVHELDEAEYR[UNIMOD:7]DIR;QPHVGDYR[UNIMOD:7]QLVHELDEAEYR[UNIMOD:7]DIR;QPHVGDYR[UNIMOD:7]QLVHELDEAEYR;QPHVGDYR[UNIMOD:7]QLVHELDEAEYR;QPHVGDYR[UNIMOD:7]QLVHELDEAEYRDIR;QPHVGDYR[UNIMOD:7]QLVHELDEAEYRDIR;QPHVGDYR[UNIMOD:7]QLVHELDEAEYRDIR;QPHVGDYR[UNIMOD:7]QLVHELDEAEYR;QPHVGDYR[UNIMOD:7]QLVHELDEAEYR;QPHVGDYR[UNIMOD:7]QLVHELDEAEYRDIR;QPHVGDYR[UNIMOD:7]QLVHELDEAEYRDIR[UNIMOD:7]LMVMEIR;QPHVGDYR[UNIMOD:7]QLVHELDEAEYR;QPHVGDYR[UNIMOD:7]QLVHELDEAEYR;QPHVGDYR[UNIMOD:7]QLVHELDEAEYR;QPHVGDYR[UNIMOD:7]QLVHELDEAEYR;QPHVGDYR[UNIMOD:7]QLVHELDEAEYR;QPHVGDYR[UNIMOD:7]QLVHELDEAEYR;QPHVGDYR[UNIMOD:7]QLVHELDEAEYR;QPHVGDYR[UNIMOD:7]QLVHELDEAEYRDIR;QPHVGDYR[UNIMOD:7]QLVHELDEAEYRDIR;QPHVGDYR[UNIMOD:7]QLVHELDEAEYR[UNIMOD:7]DIR;QPHVGDYR[UNIMOD:7]QLVHELDEAEYR;QPHVGDYR[UNIMOD:7]QLVHELDEAEYR;QPHVGDYR[UNIMOD:7]QLVHELDEAEYRDIR;QPHVGDYR[UNIMOD:7]QLVHELDEAEYR[UNIMOD:7]DIR;QPHVGDYR[UNIMOD:7]QLVHELDEAEYR;QPHVGDYR[UNIMOD:7]QLVHELDEAEYR;QPHVGDYR[UNIMOD:7]QLVHELDEAEYRDIR;QPHVGDYR[UNIMOD:7]QLVHELDEAEYR[UNIMOD:7]DIR[UNIMOD:7]LMVMEIR;QPHVGDYR[UNIMOD:7]QLVHELDEAEYR;QPHVGDYR[UNIMOD:7]QLVHELDEAEYR;QPHVGDYR[UNIMOD:7]QLVHELDEAEYRDIR;QPHVGDYR[UNIMOD:7]QLVHELDEAEYRDIR;QPHVGDYR[UNIMOD:7]QLVHELDEAEYR;QPHVGDYR[UNIMOD:7]QLVHELDEAEYR;QPHVGDYR[UNIMOD:7]QLVHELDEAEYR;QPHVGDYR[UNIMOD:7]QLVHELDEAEYR;QPHVGDYR[UNIMOD:7]QLVHELDEAEYRDIR;QPHVGDYR[UNIMOD:7]QLVHELDEAEYR[UNIMOD:7]DIR;QPHVGDYR[UNIMOD:7]QLVHELDEAEYR;QPHVGDYR[UNIMOD:7]QLVHELDEAEYR;QPHVGDYR[UNIMOD:7]QLVHELDEAEYRDIR;QPHVGDYR[UNIMOD:7]QLVHELDEAEYRDIR;QPHVGDYR[UNIMOD:7]QLVHELDEAEYR[UNIMOD:7]DIR;QPHVGDYR[UNIMOD:7]QLVHELDEAEYR[UNIMOD:7]DIR;QPHVGDYR[UNIMOD:7]QLVHELDEAEYR;QPHVGDYR[UNIMOD:7]QLVHELDEAEYR;QPHVGDYR[UNIMOD:7]QLVHELDEAEYR;QPHVGDYR[UNIMOD:7]QLVHELDEAEYRDIR;QPHVGDYR[UNIMOD:7]QLVHELDEAEYRDIR;QPHVGDYR[UNIMOD:7]QLVHELDEAEYR[UNIMOD:7]DIR;QPHVGDYR[UNIMOD:7]QLVHELDEAEYR[UNIMOD:7]DIR[UNIMOD:7]LMVMEIR;QPHVGDYR[UNIMOD:7]QLVHELDEAEYR;QPHVGDYR[UNIMOD:7]QLVHELDEAEYR;QPHVGDYR[UNIMOD:7]QLVHELDEAEYRDIR;QPHVGDYR[UNIMOD:7]QLVHELDEAEYRDIR;QPHVGDYR[UNIMOD:7]QLVHELDEAEYR;QPHVGDYR[UNIMOD:7]QLVHELDEAEYR;QPHVGDYR[UNIMOD:7]QLVHELDEAEYR;QPHVGDYR[UNIMOD:7]QLVHELDEAEYR;QPHVGDYR[UNIMOD:7]QLVHELDEAEYR;QPHVGDYR[UNIMOD:7]QLVHELDEAEYR;QPHVGDYR[UNIMOD:7]QLVHELDEAEYRDIR;QPHVGDYR[UNIMOD:7]QLVHELDEAEYRDIR;QPHVGDYR[UNIMOD:7]QLVHELDEAEYR[UNIMOD:7]DIR;QPHVGDYR[UNIMOD:7]QLVHELDEAEYR[UNIMOD:7]DIR;QPHVGDYR[UNIMOD:7]QLVHELDEAEYR;QPHVGDYR[UNIMOD:7]QLVHELDEAEYRDIR;QPHVGDYR[UNIMOD:7]QLVHELDEAEYR[UNIMOD:7]DIR;QPHVGDYR[UNIMOD:7]QLVHELDEAEYR;QPHVGDYR[UNIMOD:7]QLVHELDEAEYR;QPHVGDYR[UNIMOD:7]QLVHELDEAEYRDIR;QPHVGDYR[UNIMOD:7]QLVHELDEAEYR[UNIMOD:7]DIR;QPHVGDYR[UNIMOD:7]QLVHELDEAEYR;QPHVGDYR[UNIMOD:7]QLVHELDEAEYR;QPHVGDYR[UNIMOD:7]QLVHELDEAEYR;QPHVGDYR[UNIMOD:7]QLVHELDEAEYRDIR;QPHVGDYR[UNIMOD:7]QLVHELDEAEYR;QPHVGDYR[UNIMOD:7]QLVHELDEAEYR;QPHVGDYR[UNIMOD:7]QLVHELDEAEYR;QPHVGDYR[UNIMOD:7]QLVHELDEAEYR;QPHVGDYR[UNIMOD:7]QLVHELDEAEYR;QPHVGDYR[UNIMOD:7]QLVHELDEAEYRDIR;QPHVGDYR[UNIMOD:7]QLVHELDEAEYRDIR;QPHVGDYR[UNIMOD:7]QLVHELDEAEYR;QPHVGDYR[UNIMOD:7]QLVHELDEAEYRDIR;QPHVGDYR[UNIMOD:7]QLVHELDEAEYRDIR;QPHVGDYR[UNIMOD:7]QLVHELDEAEYR;QPHVGDYR[UNIMOD:7]QLVHELDEAEYR;QPHVGDYR[UNIMOD:7]QLVHELDEAEYRDIR;QPHVGDYR[UNIMOD:7]QLVHELDEAEYR;QPHVGDYR[UNIMOD:7]QLVHELDEAEYR;QPHVGDYR[UNIMOD:7]QLVHELDEAEYR;QPHVGDYR[UNIMOD:7]QLVHELDEAEYR;QPHVGDYR[UNIMOD:7]QLVHELDEAEYR;QPHVGDYR[UNIMOD:7]QLVHELDEAEYR;QPHVGDYR[UNIMOD:7]QLVHELDEAEYR;QPHVGDYR[UNIMOD:7]QLVHELDEAEYR[UNIMOD:7]DIR;QPHVGDYR[UNIMOD:7]QLVHELDEAEYR[UNIMOD:7]DIR;QPHVGDYR[UNIMOD:7]QLVHELDEAEYR;QPHVGDYR[UNIMOD:7]QLVHELDEAEYR;QPHVGDYR[UNIMOD:7]QLVHELDEAEYRDIR;QPHVGDYR[UNIMOD:7]QLVHELDEAEYR;QPHVGDYR[UNIMOD:7]QLVHELDEAEYR;QPHVGDYR[UNIMOD:7]QLVHELDEAEYR;QPHVGDYR[UNIMOD:7]QLVHELDEAEYRDIR;QPHVGDYR[UNIMOD:7]QLVHELDEAEYRDIR;QPHVGDYR[UNIMOD:7]QLVHELDEAEYR[UNIMOD:7]DIR;QPHVGDYR[UNIMOD:7]QLVHELDEAEYR;QPHVGDYR[UNIMOD:7]QLVHELDEAEYR;QPHVGDYR[UNIMOD:7]QLVHELDEAEYRDIR;QPHVGDYR[UNIMOD:7]QLVHELDEAEYRDIR;QPHVGDYR[UNIMOD:7]QLVHELDEAEYR;QPHVGDYR[UNIMOD:7]QLVHELDEAEYR;QPHVGDYR[UNIMOD:7]QLVHELDEAEYR;QPHVGDYR[UNIMOD:7]QLVHELDEAEYR;QPHVGDYR[UNIMOD:7]QLVHELDEAEYR;QPHVGDYR[UNIMOD:7]QLVHELDEAEYR;QPHVGDYR[UNIMOD:7]QLVHELDEAEYR[UNIMOD:7]DIR;QPHVGDYR[UNIMOD:7]QLVHELDEAEYR;QPHVGDYR[UNIMOD:7]QLVHELDEAEYR;QPHVGDYR[UNIMOD:7]QLVHELDEAEYRDIR;QPHVGDYR[UNIMOD:7]QLVHELDEAEYRDIR;QPHVGDYR[UNIMOD:7]QLVHELDEAEYRDIR;QPHVGDYR[UNIMOD:7]QLVHELDEAEYR;QPHVGDYR[UNIMOD:7]QLVHELDEAEYR;QPHVGDYR[UNIMOD:7]QLVHELDEAEYRDIR;QPHVGDYR[UNIMOD:7]QLVHELDEAEYRDIR;QPHVGDYR[UNIMOD:7]QLVHELDEAEYR;QPHVGDYR[UNIMOD:7]QLVHELDEAEYR;QPHVGDYR[UNIMOD:7]QLVHELDEAEYRDIR;QPHVGDYR[UNIMOD:7]QLVHELDEAEYR;QPHVGDYR[UNIMOD:7]QLVHELDEAEYR;QPHVGDYR[UNIMOD:7]QLVHELDEAEYR;QPHVGDYR[UNIMOD:7]QLVHELDEAEYR;QPHVGDYR[UNIMOD:7]QLVHELDEAEYRDIR;QPHVGDYR[UNIMOD:7]QLVHELDEAEYR;QPHVGDYR[UNIMOD:7]QLVHELDEAEYR;QPHVGDYR[UNIMOD:7]QLVHELDEAEYR;QPHVGDYR[UNIMOD:7]QLVHELDEAEYRDIR;QPHVGDYR[UNIMOD:7]QLVHELDEAEYR;QPHVGDYR[UNIMOD:7]QLVHELDEAEYR;QPHVGDYR[UNIMOD:7]QLVHELDEAEYR;QPHVGDYR[UNIMOD:7]QLVHELDEAEYR;QPHVGDYR[UNIMOD:7]QLVHELDEAEYR;QPHVGDYR[UNIMOD:7]QLVHELDEAEYR;QPHVGDYR[UNIMOD:7]QLVHELDEAEYR;QPHVGDYR[UNIMOD:7]QLVHELDEAEYR;QPHVGDYR[UNIMOD:7]QLVHELDEAEYRDIR;QPHVGDYR[UNIMOD:7]QLVHELDEAEYR;QPHVGDYR[UNIMOD:7]QLVHELDEAEYR;QPHVGDYR[UNIMOD:7]QLVHELDEAEYR;QPHVGDYR[UNIMOD:7]QLVHELDEAEYR;QPHVGDYR[UNIMOD:7]QLVHELDEAEYRDIR;QPHVGDYR[UNIMOD:7]QLVHELDEAEYRDIR;QPHVGDYR[UNIMOD:7]QLVHELDEAEYR;QPHVGDYR[UNIMOD:7]QLVHELDEAEYR;QPHVGDYR[UNIMOD:7]QLVHELDEAEYRDIR;QPHVGDYR[UNIMOD:7]QLVHELDEAEYRDIR;QPHVGDYR[UNIMOD:7]QLVHELDEAEYR;QPHVGDYR[UNIMOD:7]QLVHELDEAEYR;QPHVGDYR[UNIMOD:7]QLVHELDEAEYR;QPHVGDYR[UNIMOD:7]QLVHELDEAEYR;QPHVGDYR[UNIMOD:7]QLVHELDEAEYR;QPHVGDYR[UNIMOD:7]QLVHELDEAEYR;QPHVGDYR[UNIMOD:7]QLVHELDEAEYRDIR;QPHVGDYR[UNIMOD:7]QLVHELDEAEYRDIR;QPHVGDYR[UNIMOD:7]QLVHELDEAEYR;QPHVGDYR[UNIMOD:7]QLVHELDEAEYR;QPHVGDYR[UNIMOD:7]QLVHELDEAEYR;QPHVGDYR[UNIMOD:7]QLVHELDEAEYR;QPHVGDYR[UNIMOD:7]QLVHELDEAEYR;QPHVGDYR[UNIMOD:7]QLVHELDEAEYR;QPHVGDYR[UNIMOD:7]QLVHELDEAEYR;QPHVGDYR[UNIMOD:7]QLVHELDEAEYR;QPHVGDYR[UNIMOD:7]QLVHELDEAEYR;QPHVGDYR[UNIMOD:7]QLVHELDEAEYRDIR;QPHVGDYR[UNIMOD:7]QLVHELDEAEYR;QPHVGDYR[UNIMOD:7]QLVHELDEAEYR;QPHVGDYR[UNIMOD:7]QLVHELDEAEYR;QPHVGDYR[UNIMOD:7]QLVHELDEAEYR;QPHVGDYR[UNIMOD:7]QLVHELDEAEYR;QPHVGDYR[UNIMOD:7]QLVHELDEAEYR;QPHVGDYR[UNIMOD:7]QLVHELDEAEYRDIR;QPHVGDYR[UNIMOD:7]QLVHELDEAEYR;QPHVGDYR[UNIMOD:7]QLVHELDEAEYR;QPHVGDYR[UNIMOD:7]QLVHELDEAEYRDIR;QPHVGDYR[UNIMOD:7]QLVHELDEAEYR;QPHVGDYR[UNIMOD:7]QLVHELDEAEYR;QPHVGDYR[UNIMOD:7]QLVHELDEAEYR;QPHVGDYR[UNIMOD:7]QLVHELDEAEYR;QPHVGDYR[UNIMOD:7]QLVHELDEAEYR;QPHVGDYR[UNIMOD:7]QLVHELDEAEYRDIR;QPHVGDYR[UNIMOD:7]QLVHELDEAEYR[UNIMOD:7]DIR;QPHVGDYR[UNIMOD:7]QLVHELDEAEYR[UNIMOD:7]DIR;QPHVGDYR[UNIMOD:7]QLVHELDEAEYR;QPHVGDYR[UNIMOD:7]QLVHELDEAEYR;QPHVGDYR[UNIMOD:7]QLVHELDEAEYR;QPHVGDYR[UNIMOD:7]QLVHELDEAEYR;QPHVGDYR[UNIMOD:7]QLVHELDEAEYRDIR;QPHVGDYR[UNIMOD:7]QLVHELDEAEYR[UNIMOD:7]DIR;QPHVGDYR[UNIMOD:7]QLVHELDEAEYR[UNIMOD:7]DIR;QPHVGDYR[UNIMOD:7]QLVHELDEAEYR;QPHVGDYR[UNIMOD:7]QLVHELDEAEYR;QPHVGDYR[UNIMOD:7]QLVHELDEAEYR;QPHVGDYR[UNIMOD:7]QLVHELDEAEYR;QPHVGDYR[UNIMOD:7]QLVHELDEAEYRDIR;QPHVGDYR[UNIMOD:7]QLVHELDEAEYRDIR;QPHVGDYR[UNIMOD:7]QLVHELDEAEYR;QPHVGDYR[UNIMOD:7]QLVHELDEAEYR;QPHVGDYR[UNIMOD:7]QLVHELDEAEYR;QPHVGDYR[UNIMOD:7]QLVHELDEAEYR;QPHVGDYR[UNIMOD:7]QLVHELDEAEYR;QPHVGDYR[UNIMOD:7]QLVHELDEAEYR;QPHVGDYR[UNIMOD:7]QLVHELDEAEYR[UNIMOD:7]DIR;QPHVGDYR[UNIMOD:7]QLVHELDEAEYR[UNIMOD:7]DIR;QPHVGDYR[UNIMOD:7]QLVHELDEAEYR;QPHVGDYR[UNIMOD:7]QLVHELDEAEYR;QPHVGDYR[UNIMOD:7]QLVHELDEAEYRDIR;QPHVGDYR[UNIMOD:7]QLVHELDEAEYR[UNIMOD:7]DIR;QPHVGDYR[UNIMOD:7]QLVHELDEAEYR;QPHVGDYR[UNIMOD:7]QLVHELDEAEYR;QPHVGDYR[UNIMOD:7]QLVHELDEAEYR;QPHVGDYR[UNIMOD:7]QLVHELDEAEYR;QPHVGDYR[UNIMOD:7]QLVHELDEAEYRDIR;QPHVGDYR[UNIMOD:7]QLVHELDEAEYR;QPHVGDYR[UNIMOD:7]QLVHELDEAEYR;QPHVGDYR[UNIMOD:7]QLVHELDEAEYR;QPHVGDYR[UNIMOD:7]QLVHELDEAEYR;QPHVGDYR[UNIMOD:7]QLVHELDEAEYR;QPHVGDYR[UNIMOD:7]QLVHELDEAEYR;QPHVGDYR[UNIMOD:7]QLVHELDEAEYRDIR;QPHVGDYR[UNIMOD:7]QLVHELDEAEYR[UNIMOD:7]DIR;QPHVGDYR[UNIMOD:7]QLVHELDEAEYR[UNIMOD:7]DIR;QPHVGDYR[UNIMOD:7]QLVHELDEAEYR[UNIMOD:7]DIR;QPHVGDYR[UNIMOD:7]QLVHELDEAEYR;QPHVGDYR[UNIMOD:7]QLVHELDEAEYRDIR;QPHVGDYR[UNIMOD:7]QLVHELDEAEYR[UNIMOD:7]DIR;QPHVGDYR[UNIMOD:7]QLVHELDEAEYR[UNIMOD:7]DIR;QPHVGDYR[UNIMOD:7]QLVHELDEAEYR[UNIMOD:7]DIR;QPHVGDYR[UNIMOD:7]QLVHELDEAEYR;QPHVGDYR[UNIMOD:7]QLVHELDEAEYR;QPHVGDYR[UNIMOD:7]QLVHELDEAEYR;QPHVGDYR[UNIMOD:7]QLVHELDEAEYR;QPHVGDYR[UNIMOD:7]QLVHELDEAEYRDIR;QPHVGDYR[UNIMOD:7]QLVHELDEAEYR;QPHVGDYR[UNIMOD:7]QLVHELDEAEYR;QPHVGDYR[UNIMOD:7]QLVHELDEAEYR;QPHVGDYR[UNIMOD:7]QLVHELDEAEYR;QPHVGDYR[UNIMOD:7]QLVHELDEAEYR;QPHVGDYR[UNIMOD:7]QLVHELDEAEYR;QPHVGDYR[UNIMOD:7]QLVHELDEAEYR[UNIMOD:7]DIR;QPHVGDYR[UNIMOD:7]QLVHELDEAEYR;QPHVGDYR[UNIMOD:7]QLVHELDEAEYR;QPHVGDYR[UNIMOD:7]QLVHELDEAEYRDIR;QPHVGDYR[UNIMOD:7]QLVHELDEAEYR;QPHVGDYR[UNIMOD:7]QLVHELDEAEYRDIR;QPHVGDYR[UNIMOD:7]QLVHELDEAEYRDIR;QPHVGDYR[UNIMOD:7]QLVHELDEAEYR;QPHVGDYR[UNIMOD:7]QLVHELDEAEYR;QPHVGDYR[UNIMOD:7]QLVHELDEAEYR;QPHVGDYR[UNIMOD:7]QLVHELDEAEYR;QPHVGDYR[UNIMOD:7]QLVHELDEAEYR;QPHVGDYR[UNIMOD:7]QLVHELDEAEYR;QPHVGDYR[UNIMOD:7]QLVHELDEAEYRDIR;QPHVGDYR[UNIMOD:7]QLVHELDEAEYR[UNIMOD:7]DIR;QPHVGDYR[UNIMOD:7]QLVHELDEAEYR;QPHVGDYR[UNIMOD:7]QLVHELDEAEYR;QPHVGDYR[UNIMOD:7]QLVHELDEAEYRDIR;QPHVGDYR[UNIMOD:7]QLVHELDEAEYRDIR;QPHVGDYR[UNIMOD:7]QLVHELDEAEYR[UNIMOD:7]DIR;QPHVGDYR[UNIMOD:7]QLVHELDEAEYR;QPHVGDYR[UNIMOD:7]QLVHELDEAEYR;QPHVGDYR[UNIMOD:7]QLVHELDEAEYRDIR;QPHVGDYR[UNIMOD:7]QLVHELDEAEYR;QPHVGDYR[UNIMOD:7]QLVHELDEAEYR;QPHVGDYR[UNIMOD:7]QLVHELDEAEYR;QPHVGDYR[UNIMOD:7]QLVHELDEAEYR;QPHVGDYR[UNIMOD:7]QLVHELDEAEYR;QPHVGDYR[UNIMOD:7]QLVHELDEAEYR;QPHVGDYR[UNIMOD:7]QLVHELDEAEYR[UNIMOD:7]DIR;QPHVGDYR[UNIMOD:7]QLVHELDEAEYR;QPHVGDYR[UNIMOD:7]QLVHELDEAEYR;QPHVGDYR[UNIMOD:7]QLVHELDEAEYRDIR;QPHVGDYR[UNIMOD:7]QLVHELDEAEYR[UNIMOD:7]DIR;QPHVGDYR[UNIMOD:7]QLVHELDEAEYR;QPHVGDYR[UNIMOD:7]QLVHELDEAEYR;QPHVGDYR[UNIMOD:7]QLVHELDEAEYR;QPHVGDYR[UNIMOD:7]QLVHELDEAEYR;QPHVGDYR[UNIMOD:7]QLVHELDEAEYRDIR;QPHVGDYR[UNIMOD:7]QLVHELDEAEYRDIR;QPHVGDYR[UNIMOD:7]QLVHELDEAEYR;QPHVGDYR[UNIMOD:7]QLVHELDEAEYR;QPHVGDYR[UNIMOD:7]QLVHELDEAEYR;QPHVGDYR[UNIMOD:7]QLVHELDEAEYR;QPHVGDYR[UNIMOD:7]QLVHELDEAEYR;QPHVGDYR[UNIMOD:7]QLVHELDEAEYR;QPHVGDYR[UNIMOD:7]QLVHELDEAEYR;QPHVGDYR[UNIMOD:7]QLVHELDEAEYRDIR;QPHVGDYR[UNIMOD:7]QLVHELDEAEYR;QPHVGDYR[UNIMOD:7]QLVHELDEAEYR;QPHVGDYR[UNIMOD:7]QLVHELDEAEYR;QPHVGDYR[UNIMOD:7]QLVHELDEAEYR;QPHVGDYR[UNIMOD:7]QLVHELDEAEYR;QPHVGDYR[UNIMOD:7]QLVHELDEAEYR;QPHVGDYR[UNIMOD:7]QLVHELDEAEYR;QPHVGDYR[UNIMOD:7]QLVHELDEAEYRDIR;QPHVGDYR[UNIMOD:7]QLVHELDEAEYRDIR;QPHVGDYR[UNIMOD:7]QLVHELDEAEYR;QPHVGDYR[UNIMOD:7]QLVHELDEAEYR;QPHVGDYR[UNIMOD:7]QLVHELDEAEYR;QPHVGDYR[UNIMOD:7]QLVHELDEAEYR;QPHVGDYR[UNIMOD:7]QLVHELDEAEYR;QPHVGDYR[UNIMOD:7]QLVHELDEAEYR;QPHVGDYR[UNIMOD:7]QLVHELDEAEYR;QPHVGDYR[UNIMOD:7]QLVHELDEAEYR;QPHVGDYR[UNIMOD:7]QLVHELDEAEYRDIR;QPHVGDYR[UNIMOD:7]QLVHELDEAEYR;QPHVGDYR[UNIMOD:7]QLVHELDEAEYR;QPHVGDYR[UNIMOD:7]QLVHELDEAEYRDIR;QPHVGDYR[UNIMOD:7]QLVHELDEAEYR;QPHVGDYR[UNIMOD:7]QLVHELDEAEYR;QPHVGDYR[UNIMOD:7]QLVHELDEAEYR;QPHVGDYR[UNIMOD:7]QLVHELDEAEYR;QPHVGDYR[UNIMOD:7]QLVHELDEAEYR;QPHVGDYR[UNIMOD:7]QLVHELDEAEYR;QPHVGDYR[UNIMOD:7]QLVHELDEAEYR;QPHVGDYR[UNIMOD:7]QLVHELDEAEYR;QPHVGDYR[UNIMOD:7]QLVHELDEAEYR;QPHVGDYR[UNIMOD:7]QLVHELDEAEYR;QPHVGDYR[UNIMOD:7]QLVHELDEAEYR;QPHVGDYR[UNIMOD:7]QLVHELDEAEYR;QPHVGDYR[UNIMOD:7]QLVHELDEAEYR;QPHVGDYR[UNIMOD:7]QLVHELDEAEYR;QPHVGDYR[UNIMOD:7]QLVHELDEAEYR;QPHVGDYR[UNIMOD:7]QLVHELDEAEYR;QPHVGDYR[UNIMOD:7]QLVHELDEAEYR;QPHVGDYR[UNIMOD:7]QLVHELDEAEYR;QPHVGDYR[UNIMOD:7]QLVHELDEAEYR;QPHVGDYR[UNIMOD:7]QLVHELDEAEYRDIR;QPHVGDYR[UNIMOD:7]QLVHELDEAEYR;QPHVGDYR[UNIMOD:7]QLVHELDEAEYR;QPHVGDYR[UNIMOD:7]QLVHELDEAEYR;QPHVGDYR[UNIMOD:7]QLVHELDEAEYR;QPHVGDYR[UNIMOD:7]QLVHELDEAEYR;QPHVGDYR[UNIMOD:7]QLVHELDEAEYR;QPHVGDYR[UNIMOD:7]QLVHELDEAEYRDIR;QPHVGDYR[UNIMOD:7]QLVHELDEAEYR;QPHVGDYR[UNIMOD:7]QLVHELDEAEYR;QPHVGDYR[UNIMOD:7]QLVHELDEAEYR;QPHVGDYR[UNIMOD:7]QLVHELDEAEYR;QPHVGDYR[UNIMOD:7]QLVHELDEAEYR;QPHVGDYR[UNIMOD:7]QLVHELDEAEYR;QPHVGDYR[UNIMOD:7]QLVHELDEAEYR;QPHVGDYR[UNIMOD:7]QLVHELDEAEYR;QPHVGDYR[UNIMOD:7]QLVHELDEAEYR;QPHVGDYR[UNIMOD:7]QLVHELDEAEYR;QPHVGDYR[UNIMOD:7]QLVHELDEAEYRDIR;QPHVGDYR[UNIMOD:7]QLVHELDEAEYR;QPHVGDYR[UNIMOD:7]QLVHELDEAEYR;QPHVGDYR[UNIMOD:7]QLVHELDEAEYR;QPHVGDYR[UNIMOD:7]QLVHELDEAEYR;QPHVGDYR[UNIMOD:7]QLVHELDEAEYR;QPHVGDYR[UNIMOD:7]QLVHELDEAEYR;QPHVGDYR[UNIMOD:7]QLVHELDEAEYR;QPHVGDYR[UNIMOD:7]QLVHELDEAEYR;QPHVGDYR[UNIMOD:7]QLVHELDEAEYR;QPHVGDYR[UNIMOD:7]QLVHELDEAEYRDIR;QPHVGDYR[UNIMOD:7]QLVHELDEAEYR;QPHVGDYR[UNIMOD:7]QLVHELDEAEYR;QPHVGDYR[UNIMOD:7]QLVHELDEAEYR;QPHVGDYR[UNIMOD:7]QLVHELDEAEYR;QPHVGDYR[UNIMOD:7]QLVHELDEAEYR;QPHVGDYR[UNIMOD:7]QLVHELDEAEYR;QPHVGDYR[UNIMOD:7]QLVHELDEAEYR;QPHVGDYR[UNIMOD:7]QLVHELDEAEYR;QPHVGDYR[UNIMOD:7]QLVHELDEAEYR;QPHVGDYR[UNIMOD:7]QLVHELDEAEYR;QPHVGDYR[UNIMOD:7]QLVHELDEAEYR;QPHVGDYR[UNIMOD:7]QLVHELDEAEYR;QPHVGDYR[UNIMOD:7]QLVHELDEAEYR;QPHVGDYR[UNIMOD:7]QLVHELDEAEYR;QPHVGDYR[UNIMOD:7]QLVHELDEAEYR;QPHVGDYR[UNIMOD:7]QLVHELDEAEYR;QPHVGDYR[UNIMOD:7]QLVHELDEAEYR;QPHVGDYR[UNIMOD:7]QLVHELDEAEYR;QPHVGDYR[UNIMOD:7]QLVHELDEAEYR;QPHVGDYR[UNIMOD:7]QLVHELDEAEYR;QPHVGDYR[UNIMOD:7]QLVHELDEAEYR;QPHVGDYR[UNIMOD:7]QLVHELDEAEYR;QPHVGDYR[UNIMOD:7]QLVHELDEAEYR;QPHVGDYR[UNIMOD:7]QLVHELDEAEYR;QPHVGDYR[UNIMOD:7]QLVHELDEAEYR;QPHVGDYR[UNIMOD:7]QLVHELDEAEYR;QPHVGDYR[UNIMOD:7]QLVHELDEAEYR;QPHVGDYR[UNIMOD:7]QLVHELDEAEYR;QPHVGDYR[UNIMOD:7]QLVHELDEAEYR;QPHVGDYR[UNIMOD:7]QLVHELDEAEYR;QPHVGDYR[UNIMOD:7]QLVHELDEAEYR;QPHVGDYR[UNIMOD:7]QLVHELDEAEYR;QPHVGDYR[UNIMOD:7]QLVHELDEAEYR;QPHVGDYR[UNIMOD:7]QLVHELDEAEYR;QPHVGDYR[UNIMOD:7]QLVHELDEAEYR;QPHVGDYR[UNIMOD:7]QLVHELDEAEYR;QPHVGDYR[UNIMOD:7]QLVHELDEAEYR;QPHVGDYR[UNIMOD:7]QLVHELDEAEYR;QPHVGDYR[UNIMOD:7]QLVHELDEAEYR;QPHVGDYR[UNIMOD:7]QLVHELDEAEYR;QPHVGDYR[UNIMOD:7]QLVHELDEAEYR;QPHVGDYR[UNIMOD:7]QLVHELDEAEYR[UNIMOD:7]DIR;QPHVGDYR[UNIMOD:7]QLVHELDEAEYR;QPHVGDYR[UNIMOD:7]QLVHELDEAEYR;QPHVGDYR[UNIMOD:7]QLVHELDEAEYR[UNIMOD:7]DIR;QPHVGDYR[UNIMOD:7]QLVHELDEAEYR;QPHVGDYR[UNIMOD:7]QLVHELDEAEYR;QPHVGDYR[UNIMOD:7]QLVHELDEAEYR;QPHVGDYR[UNIMOD:7]QLVHELDEAEYR;QPHVGDYR[UNIMOD:7]QLVHELDEAEYR;QPHVGDYR[UNIMOD:7]QLVHELDEAEYR;QPHVGDYR[UNIMOD:7]QLVHELDEAEYR;QPHVGDYR[UNIMOD:7]QLVHELDEAEYR;QPHVGDYR[UNIMOD:7]QLVHELDEAEYR[UNIMOD:7]DIR;QPHVGDYR[UNIMOD:7]QLVHELDEAEYR[UNIMOD:7]DIR;QPHVGDYR[UNIMOD:7]QLVHELDEAEYR;QPHVGDYR[UNIMOD:7]QLVHELDEAEYR;QPHVGDYR[UNIMOD:7]QLVHELDEAEYR[UNIMOD:7]DIR;QPHVGDYR[UNIMOD:7]QLVHELDEAEYR[UNIMOD:7]DIR;QPHVGDYR[UNIMOD:7]QLVHELDEAEYR;QPHVGDYR[UNIMOD:7]QLVHELDEAEYR;QPHVGDYR[UNIMOD:7]QLVHELDEAEYR;QPHVGDYR[UNIMOD:7]QLVHELDEAEYR;QPHVGDYR[UNIMOD:7]QLVHELDEAEYR;QPHVGDYR[UNIMOD:7]QLVHELDEAEYR;QPHVGDYR[UNIMOD:7]QLVHELDEAEYR;QPHVGDYR[UNIMOD:7]QLVHELDEAEYR[UNIMOD:7]DIR;QPHVGDYR[UNIMOD:7]QLVHELDEAEYR;QPHVGDYR[UNIMOD:7]QLVHELDEAEYR;QPHVGDYR[UNIMOD:7]QLVHELDEAEYR[UNIMOD:7]DIR;QPHVGDYR[UNIMOD:7]QLVHELDEAEYR[UNIMOD:7]DIR;QPHVGDYR[UNIMOD:7]QLVHELDEAEYR;QPHVGDYR[UNIMOD:7]QLVHELDEAEYR;QPHVGDYR[UNIMOD:7]QLVHELDEAEYR[UNIMOD:7]DIR;QPHVGDYR[UNIMOD:7]QLVHELDEAEYR;QPHVGDYR[UNIMOD:7]QLVHELDEAEYR;QPHVGDYR[UNIMOD:7]QLVHELDEAEYR;QPHVGDYR[UNIMOD:7]QLVHELDEAEYR;QPHVGDYR[UNIMOD:7]QLVHELDEAEYR;QPHVGDYR[UNIMOD:7]QLVHELDEAEYR;QPHVGDYR[UNIMOD:7]QLVHELDEAEYR;QPHVGDYR[UNIMOD:7]QLVHELDEAEYR;QPHVGDYR[UNIMOD:7]QLVHELDEAEYR;QPHVGDYR[UNIMOD:7]QLVHELDEAEYR;QPHVGDYR[UNIMOD:7]QLVHELDEAEYR;QPHVGDYR[UNIMOD:7]QLVHELDEAEYR;QPHVGDYR[UNIMOD:7]QLVHELDEAEYR;QPHVGDYR[UNIMOD:7]QLVHELDEAEYR;QPHVGDYR[UNIMOD:7]QLVHELDEAEYR;QPHVGDYR[UNIMOD:7]QLVHELDEAEYR;QPHVGDYR[UNIMOD:7]QLVHELDEAEYR;QPHVGDYR[UNIMOD:7]QLVHELDEAEYR;QPHVGDYR[UNIMOD:7]QLVHELDEAEYR[UNIMOD:7]DIR;QPHVGDYR[UNIMOD:7]QLVHELDEAEYR;QPHVGDYR[UNIMOD:7]QLVHELDEAEYR;QPHVGDYR[UNIMOD:7]QLVHELDEAEYR;QPHVGDYR[UNIMOD:7]QLVHELDEAEYR;QPHVGDYR[UNIMOD:7]QLVHELDEAEYR;QPHVGDYR[UNIMOD:7]QLVHELDEAEYR;QPHVGDYR[UNIMOD:7]QLVHELDEAEYR[UNIMOD:7]DIR;QPHVGDYR[UNIMOD:7]QLVHELDEAEYR;QPHVGDYR[UNIMOD:7]QLVHELDEAEYR;QPHVGDYR[UNIMOD:7]QLVHELDEAEYR;QPHVGDYR[UNIMOD:7]QLVHELDEAEYR;QPHVGDYR[UNIMOD:7]QLVHELDEAEYR;QPHVGDYR[UNIMOD:7]QLVHELDEAEYR;QPHVGDYR[UNIMOD:7]QLVHELDEAEYR;QPHVGDYR[UNIMOD:7]QLVHELDEAEYR;QPHVGDYR[UNIMOD:7]QLVHELDEAEYR;QPHVGDYR[UNIMOD:7]QLVHELDEAEYR;QPHVGDYR[UNIMOD:7]QLVHELDEAEYR;QPHVGDYR[UNIMOD:7]QLVHELDEAEYR;QPHVGDYR[UNIMOD:7]QLVHELDEAEYR;QPHVGDYR[UNIMOD:7]QLVHELDEAEYR[UNIMOD:7]DIR;QPHVGDYR[UNIMOD:7]QLVHELDEAEYR;QPHVGDYR[UNIMOD:7]QLVHELDEAEYR;QPHVGDYR[UNIMOD:7]QLVHELDEAEYR[UNIMOD:7]DIR;QPHVGDYR[UNIMOD:7]QLVHELDEAEYR[UNIMOD:7]DIR;QPHVGDYR[UNIMOD:7]QLVHELDEAEYR;QPHVGDYR[UNIMOD:7]QLVHELDEAEYR;QPHVGDYR[UNIMOD:7]QLVHELDEAEYR;QPHVGDYR[UNIMOD:7]QLVHELDEAEYR[UNIMOD:7]DIR;QPHVGDYR[UNIMOD:7]QLVHELDEAEYR;QPHVGDYR[UNIMOD:7]QLVHELDEAEYR;QPHVGDYR[UNIMOD:7]QLVHELDEAEYR;QPHVGDYR[UNIMOD:7]QLVHELDEAEYR;QPHVGDYR[UNIMOD:7]QLVHELDEAEYR;QPHVGDYR[UNIMOD:7]QLVHELDEAEYR[UNIMOD:7]DIR;QPHVGDYR[UNIMOD:7]QLVHELDEAEYR[UNIMOD:7]DIR;QPHVGDYR[UNIMOD:7]QLVHELDEAEYR;QPHVGDYR[UNIMOD:7]QLVHELDEAEYR[UNIMOD:7]DIR;QPHVGDYR[UNIMOD:7]QLVHELDEAEYR;QPHVGDYR[UNIMOD:7]QLVHELDEAEYR;QPHVGDYR[UNIMOD:7]QLVHELDEAEYR;QPHVGDYR[UNIMOD:7]QLVHELDEAEYR;QPHVGDYR[UNIMOD:7]QLVHELDEAEYR;QPHVGDYR[UNIMOD:7]QLVHELDEAEYR[UNIMOD:7]DIR;QPHVGDYR[UNIMOD:7]QLVHELDEAEYR[UNIMOD:7]DIR;QPHVGDYR[UNIMOD:7]QLVHELDEAEYR;QPHVGDYR[UNIMOD:7]QLVHELDEAEYR;QPHVGDYR[UNIMOD:7]QLVHELDEAEYR;QPHVGDYR[UNIMOD:7]QLVHELDEAEYR[UNIMOD:7]DIR;QPHVGDYR[UNIMOD:7]QLVHELDEAEYR;QPHVGDYR[UNIMOD:7]QLVHELDEAEYR;QPHVGDYR[UNIMOD:7]QLVHELDEAEYR;QPHVGDYR[UNIMOD:7]QLVHELDEAEYR;QPHVGDYR[UNIMOD:7]QLVHELDEAEYR;QPHVGDYR[UNIMOD:7]QLVHELDEAEYR;QPHVGDYR[UNIMOD:7]QLVHELDEAEYR;QPHVGDYR[UNIMOD:7]QLVHELDEAEYR;QPHVGDYR[UNIMOD:7]QLVHELDEAEYR[UNIMOD:7]DIR;QPHVGDYR[UNIMOD:7]QLVHELDEAEYR[UNIMOD:7]DIR;QPHVGDYR[UNIMOD:7]QLVHELDEAEYR;QPHVGDYR[UNIMOD:7]QLVHELDEAEYR;QPHVGDYR[UNIMOD:7]QLVHELDEAEYR;QPHVGDYR[UNIMOD:7]QLVHELDEAEYR;QPHVGDYR[UNIMOD:7]QLVHELDEAEYR[UNIMOD:7]DIR;QPHVGDYR[UNIMOD:7]QLVHELDEAEYR[UNIMOD:7]DIR;QPHVGDYR[UNIMOD:7]QLVHELDEAEYR[UNIMOD:7]DIR;QPHVGDYR[UNIMOD:7]QLVHELDEAEYR;QPHVGDYR[UNIMOD:7]QLVHELDEAEYR[UNIMOD:7]DIR;QPHVGDYR[UNIMOD:7]QLVHELDEAEYR[UNIMOD:7]DIR;QPHVGDYR[UNIMOD:7]QLVHELDEAEYR;QPHVGDYR[UNIMOD:7]QLVHELDEAEYR;QPHVGDYR[UNIMOD:7]QLVHELDEAEYR[UNIMOD:7]DIR;QPHVGDYR[UNIMOD:7]QLVHELDEAEYR;QPHVGDYR[UNIMOD:7]QLVHELDEAEYR;QPHVGDYR[UNIMOD:7]QLVHELDEAEYR;QPHVGDYR[UNIMOD:7]QLVHELDEAEYR[UNIMOD:7]DIR;QPHVGDYR[UNIMOD:7]QLVHELDEAEYR;QPHVGDYR[UNIMOD:7]QLVHELDEAEYR[UNIMOD:7]DIR;QPHVGDYR[UNIMOD:7]QLVHELDEAEYR[UNIMOD:7]DIR;QPHVGDYR[UNIMOD:7]QLVHELDEAEYR;QPHVGDYR[UNIMOD:7]QLVHELDEAEYR;QPHVGDYR[UNIMOD:7]QLVHELDEAEYR[UNIMOD:7]DIR;QPHVGDYR[UNIMOD:7]QLVHELDEAEYR;QPHVGDYR[UNIMOD:7]QLVHELDEAEYR;QPHVGDYR[UNIMOD:7]QLVHELDEAEYR;QPHVGDYR[UNIMOD:7]QLVHELDEAEYR[UNIMOD:7]DIR;QPHVGDYR[UNIMOD:7]QLVHELDEAEYR	HVGDYrQLVHE	0	20323399976	56558078084	40800182676	3829150222	0	7947251676	19074871640	3629163760	9215544772	14926466653	6271724702	0	2470385555	9420492690	10012939445	752139430	3.55045e+09	11548411172	10265852664
Q06323_R210	GDYRQLVHELDEAEYrDIRLMVMEIRNAYAV	Q06323;Q06323;Q06323;Q06323;Q06323;Q06323;Q06323;Q06323;Q06323;Q06323;Q06323;Q06323;Q06323;Q06323;Q06323;Q06323;Q06323;Q06323;Q06323;Q06323;Q06323;Q06323;Q06323;Q06323;Q06323;Q06323;Q06323;Q06323;Q06323;Q06323;Q06323;Q06323;Q06323;Q06323;Q06323;Q06323;Q06323;Q06323;Q06323;Q06323;Q06323;Q06323;Q06323;Q06323;Q06323;Q06323;Q06323;Q06323;Q06323;Q06323;Q06323;Q06323;Q06323;Q06323;Q06323;Q06323;Q06323;Q06323;Q06323;Q06323;Q06323;Q06323;Q06323;Q06323;Q06323;Q06323;Q06323;Q06323;Q06323;Q06323;Q06323;Q06323;Q06323;Q06323;Q06323;Q06323;Q06323;Q06323;Q06323;Q06323;Q06323;Q06323;Q06323;Q06323;Q06323;Q06323;Q06323;Q06323;Q06323;Q06323;Q06323	PSME1;IFI5111	QPHVGDYR[UNIMOD:7]QLVHELDEAEYR[UNIMOD:7]DIR;QPHVGDYR[UNIMOD:7]QLVHELDEAEYR[UNIMOD:7]DIR;QPHVGDYRQLVHELDEAEYR[UNIMOD:7]DIR;QPHVGDYR[UNIMOD:7]QLVHELDEAEYR[UNIMOD:7]DIR;QPHVGDYR[UNIMOD:7]QLVHELDEAEYR[UNIMOD:7]DIR;QPHVGDYR[UNIMOD:7]QLVHELDEAEYR[UNIMOD:7]DIR;QPHVGDYR[UNIMOD:7]QLVHELDEAEYR[UNIMOD:7]DIR[UNIMOD:7]LMVMEIR;QPHVGDYR[UNIMOD:7]QLVHELDEAEYR[UNIMOD:7]DIR;QPHVGDYR[UNIMOD:7]QLVHELDEAEYR[UNIMOD:7]DIR;QPHVGDYR[UNIMOD:7]QLVHELDEAEYR[UNIMOD:7]DIR;QPHVGDYR[UNIMOD:7]QLVHELDEAEYR[UNIMOD:7]DIR;QPHVGDYR[UNIMOD:7]QLVHELDEAEYR[UNIMOD:7]DIR;QPHVGDYR[UNIMOD:7]QLVHELDEAEYR[UNIMOD:7]DIR;QPHVGDYR[UNIMOD:7]QLVHELDEAEYR[UNIMOD:7]DIR;QPHVGDYR[UNIMOD:7]QLVHELDEAEYR[UNIMOD:7]DIR;QPHVGDYR[UNIMOD:7]QLVHELDEAEYR[UNIMOD:7]DIR;QPHVGDYR[UNIMOD:7]QLVHELDEAEYR[UNIMOD:7]DIR;QPHVGDYRQLVHELDEAEYR[UNIMOD:7]DIR;QPHVGDYR[UNIMOD:7]QLVHELDEAEYR[UNIMOD:7]DIR;QPHVGDYR[UNIMOD:7]QLVHELDEAEYR[UNIMOD:7]DIR;QPHVGDYR[UNIMOD:7]QLVHELDEAEYR[UNIMOD:7]DIR[UNIMOD:7]LMVMEIR;QPHVGDYR[UNIMOD:7]QLVHELDEAEYR[UNIMOD:7]DIR;QPHVGDYRQLVHELDEAEYR[UNIMOD:7]DIR;QPHVGDYR[UNIMOD:7]QLVHELDEAEYR[UNIMOD:7]DIR;QPHVGDYR[UNIMOD:7]QLVHELDEAEYR[UNIMOD:7]DIR;QPHVGDYR[UNIMOD:7]QLVHELDEAEYR[UNIMOD:7]DIR;QPHVGDYR[UNIMOD:7]QLVHELDEAEYR[UNIMOD:7]DIR[UNIMOD:7]LMVMEIR;QPHVGDYR[UNIMOD:7]QLVHELDEAEYR[UNIMOD:7]DIR;QPHVGDYR[UNIMOD:7]QLVHELDEAEYR[UNIMOD:7]DIR;QPHVGDYR[UNIMOD:7]QLVHELDEAEYR[UNIMOD:7]DIR;QPHVGDYR[UNIMOD:7]QLVHELDEAEYR[UNIMOD:7]DIR;QPHVGDYRQLVHELDEAEYR[UNIMOD:7]DIR;QPHVGDYR[UNIMOD:7]QLVHELDEAEYR[UNIMOD:7]DIR;QPHVGDYR[UNIMOD:7]QLVHELDEAEYR[UNIMOD:7]DIR;QPHVGDYR[UNIMOD:7]QLVHELDEAEYR[UNIMOD:7]DIR;QLVHELDEAEYR[UNIMOD:7]DIR;QPHVGDYR[UNIMOD:7]QLVHELDEAEYR[UNIMOD:7]DIR;QPHVGDYR[UNIMOD:7]QLVHELDEAEYR[UNIMOD:7]DIR;QPHVGDYR[UNIMOD:7]QLVHELDEAEYR[UNIMOD:7]DIR;QPHVGDYR[UNIMOD:7]QLVHELDEAEYR[UNIMOD:7]DIR;QPHVGDYR[UNIMOD:7]QLVHELDEAEYR[UNIMOD:7]DIR;QPHVGDYRQLVHELDEAEYR[UNIMOD:7]DIR;QPHVGDYR[UNIMOD:7]QLVHELDEAEYR[UNIMOD:7]DIR;QPHVGDYR[UNIMOD:7]QLVHELDEAEYR[UNIMOD:7]DIR;QPHVGDYR[UNIMOD:7]QLVHELDEAEYR[UNIMOD:7]DIR;QPHVGDYR[UNIMOD:7]QLVHELDEAEYR[UNIMOD:7]DIR;QPHVGDYR[UNIMOD:7]QLVHELDEAEYR[UNIMOD:7]DIR;QPHVGDYR[UNIMOD:7]QLVHELDEAEYR[UNIMOD:7]DIR;QPHVGDYR[UNIMOD:7]QLVHELDEAEYR[UNIMOD:7]DIR;QPHVGDYR[UNIMOD:7]QLVHELDEAEYR[UNIMOD:7]DIR;QPHVGDYR[UNIMOD:7]QLVHELDEAEYR[UNIMOD:7]DIR;QPHVGDYR[UNIMOD:7]QLVHELDEAEYR[UNIMOD:7]DIR;QPHVGDYR[UNIMOD:7]QLVHELDEAEYR[UNIMOD:7]DIR;QPHVGDYR[UNIMOD:7]QLVHELDEAEYR[UNIMOD:7]DIR;QPHVGDYR[UNIMOD:7]QLVHELDEAEYR[UNIMOD:7]DIR;QPHVGDYR[UNIMOD:7]QLVHELDEAEYR[UNIMOD:7]DIR;QPHVGDYR[UNIMOD:7]QLVHELDEAEYR[UNIMOD:7]DIR;QPHVGDYR[UNIMOD:7]QLVHELDEAEYR[UNIMOD:7]DIR;QPHVGDYR[UNIMOD:7]QLVHELDEAEYR[UNIMOD:7]DIR;QPHVGDYR[UNIMOD:7]QLVHELDEAEYR[UNIMOD:7]DIR;QPHVGDYR[UNIMOD:7]QLVHELDEAEYR[UNIMOD:7]DIR;QPHVGDYR[UNIMOD:7]QLVHELDEAEYR[UNIMOD:7]DIR;QPHVGDYR[UNIMOD:7]QLVHELDEAEYR[UNIMOD:7]DIR;QPHVGDYR[UNIMOD:7]QLVHELDEAEYR[UNIMOD:7]DIR;QPHVGDYR[UNIMOD:7]QLVHELDEAEYR[UNIMOD:7]DIR;QPHVGDYR[UNIMOD:7]QLVHELDEAEYR[UNIMOD:7]DIR;QPHVGDYR[UNIMOD:7]QLVHELDEAEYR[UNIMOD:7]DIR;QPHVGDYR[UNIMOD:7]QLVHELDEAEYR[UNIMOD:7]DIR;QPHVGDYR[UNIMOD:7]QLVHELDEAEYR[UNIMOD:7]DIR;QPHVGDYR[UNIMOD:7]QLVHELDEAEYR[UNIMOD:7]DIR;QPHVGDYR[UNIMOD:7]QLVHELDEAEYR[UNIMOD:7]DIR;QPHVGDYR[UNIMOD:7]QLVHELDEAEYR[UNIMOD:7]DIR;QPHVGDYR[UNIMOD:7]QLVHELDEAEYR[UNIMOD:7]DIR;QPHVGDYR[UNIMOD:7]QLVHELDEAEYR[UNIMOD:7]DIR;QPHVGDYR[UNIMOD:7]QLVHELDEAEYR[UNIMOD:7]DIR;QPHVGDYR[UNIMOD:7]QLVHELDEAEYR[UNIMOD:7]DIR;QPHVGDYR[UNIMOD:7]QLVHELDEAEYR[UNIMOD:7]DIR;QPHVGDYR[UNIMOD:7]QLVHELDEAEYR[UNIMOD:7]DIR;QPHVGDYR[UNIMOD:7]QLVHELDEAEYR[UNIMOD:7]DIR;QPHVGDYR[UNIMOD:7]QLVHELDEAEYR[UNIMOD:7]DIR;QPHVGDYR[UNIMOD:7]QLVHELDEAEYR[UNIMOD:7]DIR;QPHVGDYR[UNIMOD:7]QLVHELDEAEYR[UNIMOD:7]DIR;QPHVGDYR[UNIMOD:7]QLVHELDEAEYR[UNIMOD:7]DIR;QPHVGDYR[UNIMOD:7]QLVHELDEAEYR[UNIMOD:7]DIR;QPHVGDYR[UNIMOD:7]QLVHELDEAEYR[UNIMOD:7]DIR;QPHVGDYR[UNIMOD:7]QLVHELDEAEYR[UNIMOD:7]DIR;QPHVGDYR[UNIMOD:7]QLVHELDEAEYR[UNIMOD:7]DIR;QPHVGDYR[UNIMOD:7]QLVHELDEAEYR[UNIMOD:7]DIR;QPHVGDYR[UNIMOD:7]QLVHELDEAEYR[UNIMOD:7]DIR;QPHVGDYR[UNIMOD:7]QLVHELDEAEYR[UNIMOD:7]DIR;QPHVGDYR[UNIMOD:7]QLVHELDEAEYR[UNIMOD:7]DIR	DEAEYrDIRLM	0	14029511148	3809136528	579062776	0	0	0	1515151776	0	0	309820212	0	0	0	0	1318282497	0	0	1586365232	2092142820
Q06323_R213	RQLVHELDEAEYRDIrLMVMEIRNAYAVLYD	Q06323;Q06323;Q06323;Q06323;Q06323;Q06323;Q06323;Q06323;Q06323;Q06323;Q06323;Q06323;Q06323;Q06323;Q06323;Q06323;Q06323;Q06323;Q06323;Q06323;Q06323;Q06323;Q06323;Q06323;Q06323	PSME1;IFI5111	QPHVGDYRQLVHELDEAEYRDIR[UNIMOD:7]LMVMEIR;DIR[UNIMOD:7]LMVMEIR;DIR[UNIMOD:7]LMVMEIR;QPHVGDYR[UNIMOD:7]QLVHELDEAEYR[UNIMOD:7]DIR[UNIMOD:7]LMVMEIR;DIR[UNIMOD:7]LMVMEIR;DIR[UNIMOD:7]LMVMEIR;DIR[UNIMOD:7]LMVMEIR;DIR[UNIMOD:7]LMVMEIR;QPHVGDYRQLVHELDEAEYRDIR[UNIMOD:7]LMVMEIR;DIR[UNIMOD:7]LMVMEIR;DIR[UNIMOD:7]LMVMEIR;DIR[UNIMOD:7]LMVMEIR;QPHVGDYRQLVHELDEAEYRDIR[UNIMOD:7]LMVMEIR;DIR[UNIMOD:7]LMVMEIR;DIR[UNIMOD:7]LMVMEIR;DIR[UNIMOD:7]LMVMEIR;QPHVGDYR[UNIMOD:7]QLVHELDEAEYRDIR[UNIMOD:7]LMVMEIR;DIR[UNIMOD:7]LMVMEIR;QPHVGDYR[UNIMOD:7]QLVHELDEAEYR[UNIMOD:7]DIR[UNIMOD:7]LMVMEIR;DIR[UNIMOD:7]LMVMEIR;DIR[UNIMOD:7]LMVMEIR;QPHVGDYR[UNIMOD:7]QLVHELDEAEYR[UNIMOD:7]DIR[UNIMOD:7]LMVMEIR;DIR[UNIMOD:7]LMVMEIR;DIR[UNIMOD:7]LMVMEIR;DIR[UNIMOD:7]LMVMEIR	EYRDIrLMVME	0	1589301384	0	0	0	0	0	0	0	0	0	0	0	0	0	0	0	0	0	0
Q06323_R241	LYDIILKNFEKLKKPrGETKGMIY_______	Q06323;Q06323;Q06323;Q06323;Q06323;Q06323;Q06323;Q06323;Q06323;Q06323;Q06323;Q06323;Q06323;Q06323;Q06323;Q06323;Q06323;Q06323;Q06323;Q06323;Q06323;Q06323;Q06323;Q06323;Q06323;Q06323;Q06323;Q06323;Q06323	PSME1;IFI5111	LKKPR[UNIMOD:7]GETK;LKKPR[UNIMOD:7]GETK;LKKPR[UNIMOD:7]GETK;LKKPR[UNIMOD:7]GETK;LKKPR[UNIMOD:7]GETK;KPR[UNIMOD:7]GETK;LKKPR[UNIMOD:7]GETK;LKKPR[UNIMOD:7]GETK;LKKPR[UNIMOD:7]GETK;LKKPR[UNIMOD:7]GETK;KPR[UNIMOD:7]GETK;LKKPR[UNIMOD:7]GETK;LKKPR[UNIMOD:7]GETK;LKKPR[UNIMOD:7]GETK;LKKPR[UNIMOD:7]GETK;LKKPR[UNIMOD:7]GETK;LKKPR[UNIMOD:7]GETK;LKKPR[UNIMOD:7]GETK;LKKPR[UNIMOD:7]GETK;LKKPR[UNIMOD:7]GETK;LKKPR[UNIMOD:7]GETK;LKKPR[UNIMOD:7]GETK;LKKPR[UNIMOD:7]GETK;LKKPR[UNIMOD:7]GETK;LKKPR[UNIMOD:7]GETK;LKKPR[UNIMOD:7]GETK;LKKPR[UNIMOD:7]GETK;LKKPR[UNIMOD:7]GETK;LKKPR[UNIMOD:7]GETK	KLKKPrGETKG	0	4.96939e+08	1.12631e+08	4.5351e+07	7.84008e+06	0	0	0	0	0	0	0	0	0	0	0	0	0	0	0
Q06481_R126	SIDNWCRRDKKQCKSrFVTPFKCLVGEFVSD	Q06481;Q06481;Q06481;Q06481;Q06481;Q06481;Q06481;Q06481;Q06481;Q06481;Q06481;Q06481;Q06481;Q06481;Q06481;Q06481;Q06481;Q06481	APLP2;APPL2	SR[UNIMOD:7]FVTPFK;SR[UNIMOD:7]FVTPFK;SR[UNIMOD:7]FVTPFK;SR[UNIMOD:7]FVTPFK;SR[UNIMOD:7]FVTPFK;SR[UNIMOD:7]FVTPFK;SR[UNIMOD:7]FVTPFK;SR[UNIMOD:7]FVTPFK;SR[UNIMOD:7]FVTPFK;SR[UNIMOD:7]FVTPFK;SR[UNIMOD:7]FVTPFK;SR[UNIMOD:7]FVTPFK;SR[UNIMOD:7]FVTPFK;SR[UNIMOD:7]FVTPFK;SR[UNIMOD:7]FVTPFK;SR[UNIMOD:7]FVTPFK;SR[UNIMOD:7]FVTPFK;SR[UNIMOD:7]FVTPFK	KQCKSrFVTPF	0	509547024	0	0	0	0	0	0	0	0	0	0	0	0	0	0	0	0	0	227056900
Q06481_R427	WEEAELQAKNLPKAErQTLIQHFQAMVKALE	Q06481;Q06481;Q06481;Q06481	APLP2;APPL2	AER[UNIMOD:7]QTLIQHFQAMVK;AER[UNIMOD:7]QTLIQHFQAMVK;AER[UNIMOD:7]QTLIQHFQAMVK;AER[UNIMOD:7]QTLIQHFQAMVK	LPKAErQTLIQ	0	349875768	0	0	0	0	0	0	0	0	0	0	0	0	0	0	0	0	0	0
Q06481_R467	LVETHLARVEAMLNDrRRMALENYLAALQSD	Q06481;Q06481;Q06481;Q06481;Q06481;Q06481;Q06481;Q06481;Q06481;Q06481;Q06481;Q06481;Q06481;Q06481;Q06481;Q06481;Q06481;Q06481	APLP2;APPL2	VEAMLNDR[UNIMOD:7]R;VEAMLNDR[UNIMOD:7]R;VEAMLNDR[UNIMOD:7]R;VEAMLNDR[UNIMOD:7]R;VEAMLNDR[UNIMOD:7]R;VEAMLNDR[UNIMOD:7]R;VEAMLNDR[UNIMOD:7]R;VEAMLNDR[UNIMOD:7]R;VEAMLNDR[UNIMOD:7]R;VEAMLNDR[UNIMOD:7]R;VEAMLNDR[UNIMOD:7]R;VEAMLNDR[UNIMOD:7]R;VEAMLNDR[UNIMOD:7]R;VEAMLNDR[UNIMOD:7]R;VEAMLNDR[UNIMOD:7]R;VEAMLNDR[UNIMOD:7]R;VEAMLNDR[UNIMOD:7]R;VEAMLNDR[UNIMOD:7]R	AMLNDrRRMAL	0	0	0	0	0	0	0	149561008	160733916	0	140380584	0	0	0	0	0	0	0	0	0
Q06481_R670	IDETLDVKEMIFNAErVGGLEEERESVGPLR	Q06481;Q06481;Q06481;Q06481	APLP2;APPL2	EMIFNAER[UNIMOD:7]VGGLEEER;EMIFNAER[UNIMOD:7]VGGLEEER;EMIFNAER[UNIMOD:7]VGGLEEER;EMIFNAER[UNIMOD:7]VGGLEEER	IFNAErVGGLE	0	0	0	0	0	0	0	0	0	0	0	0	0	0	0	0	29337959	0	0	0
Q06546_R165	KHITTISDETSEQVTrWAAALEGYRKEQERL	Q06546;Q06546;Q06546;Q06546;Q06546;Q06546;Q06546;Q06546;Q06546;Q06546;Q06546;Q06546;Q06546;Q06546;Q06546;Q06546;Q06546;Q06546;Q06546;Q06546;Q06546;Q06546;Q06546;Q06546	GABPA;E4TF1A	HITTISDETSEQVTR[UNIMOD:7]WAAALEGYR[UNIMOD:7]K;HITTISDETSEQVTR[UNIMOD:7]WAAALEGYR[UNIMOD:7]K;HITTISDETSEQVTR[UNIMOD:7]WAAALEGYR[UNIMOD:7]K;HITTISDETSEQVTR[UNIMOD:7]WAAALEGYR[UNIMOD:7]K;HITTISDETSEQVTR[UNIMOD:7]WAAALEGYR[UNIMOD:7]K;HITTISDETSEQVTR[UNIMOD:7]WAAALEGYR[UNIMOD:7]K;HITTISDETSEQVTR[UNIMOD:7]WAAALEGYR[UNIMOD:7]K;HITTISDETSEQVTR[UNIMOD:7]WAAALEGYR[UNIMOD:7]K;HITTISDETSEQVTR[UNIMOD:7]WAAALEGYR[UNIMOD:7]K;HITTISDETSEQVTR[UNIMOD:7]WAAALEGYR[UNIMOD:7]K;HITTISDETSEQVTR[UNIMOD:7]WAAALEGYR[UNIMOD:7]K;HITTISDETSEQVTR[UNIMOD:7]WAAALEGYR[UNIMOD:7]K;HITTISDETSEQVTR[UNIMOD:7]WAAALEGYR[UNIMOD:7]K;HITTISDETSEQVTR[UNIMOD:7]WAAALEGYR[UNIMOD:7]K;HITTISDETSEQVTR[UNIMOD:7]WAAALEGYR;HITTISDETSEQVTR[UNIMOD:7]WAAALEGYR;HITTISDETSEQVTR[UNIMOD:7]WAAALEGYR[UNIMOD:7]K;HITTISDETSEQVTR[UNIMOD:7]WAAALEGYR[UNIMOD:7]K;HITTISDETSEQVTR[UNIMOD:7]WAAALEGYR[UNIMOD:7]K;HITTISDETSEQVTR[UNIMOD:7]WAAALEGYR[UNIMOD:7]K;HITTISDETSEQVTR[UNIMOD:7]WAAALEGYR[UNIMOD:7]K;HITTISDETSEQVTR[UNIMOD:7]WAAALEGYR[UNIMOD:7]K;HITTISDETSEQVTR[UNIMOD:7]WAAALEGYR[UNIMOD:7]K;HITTISDETSEQVTR[UNIMOD:7]WAAALEGYR[UNIMOD:7]K	SEQVTrWAAAL	0	1666208840	728881488	0	0	0	0	0	0	0	0	0	0	0	0	0	0	0	0	279953694
Q06546_R174	TSEQVTRWAAALEGYrKEQERLGIPYDPIQW	Q06546;Q06546;Q06546;Q06546;Q06546;Q06546;Q06546;Q06546;Q06546;Q06546;Q06546;Q06546;Q06546;Q06546;Q06546;Q06546;Q06546;Q06546;Q06546;Q06546;Q06546;Q06546;Q06546;Q06546;Q06546;Q06546	GABPA;E4TF1A	HITTISDETSEQVTR[UNIMOD:7]WAAALEGYR[UNIMOD:7]K;HITTISDETSEQVTR[UNIMOD:7]WAAALEGYR[UNIMOD:7]K;HITTISDETSEQVTR[UNIMOD:7]WAAALEGYR[UNIMOD:7]K;HITTISDETSEQVTRWAAALEGYR[UNIMOD:7]K;HITTISDETSEQVTR[UNIMOD:7]WAAALEGYR[UNIMOD:7]K;HITTISDETSEQVTR[UNIMOD:7]WAAALEGYR[UNIMOD:7]K;HITTISDETSEQVTR[UNIMOD:7]WAAALEGYR[UNIMOD:7]K;HITTISDETSEQVTR[UNIMOD:7]WAAALEGYR[UNIMOD:7]K;HITTISDETSEQVTR[UNIMOD:7]WAAALEGYR[UNIMOD:7]K;HITTISDETSEQVTR[UNIMOD:7]WAAALEGYR[UNIMOD:7]K;HITTISDETSEQVTR[UNIMOD:7]WAAALEGYR[UNIMOD:7]K;HITTISDETSEQVTR[UNIMOD:7]WAAALEGYR[UNIMOD:7]K;HITTISDETSEQVTR[UNIMOD:7]WAAALEGYR[UNIMOD:7]K;HITTISDETSEQVTRWAAALEGYR[UNIMOD:7]K;HITTISDETSEQVTR[UNIMOD:7]WAAALEGYR[UNIMOD:7]K;HITTISDETSEQVTR[UNIMOD:7]WAAALEGYR[UNIMOD:7]K;WAAALEGYR[UNIMOD:7]K;HITTISDETSEQVTRWAAALEGYR[UNIMOD:7]K;HITTISDETSEQVTR[UNIMOD:7]WAAALEGYR[UNIMOD:7]K;HITTISDETSEQVTR[UNIMOD:7]WAAALEGYR[UNIMOD:7]K;HITTISDETSEQVTR[UNIMOD:7]WAAALEGYR[UNIMOD:7]K;HITTISDETSEQVTR[UNIMOD:7]WAAALEGYR[UNIMOD:7]K;HITTISDETSEQVTR[UNIMOD:7]WAAALEGYR[UNIMOD:7]K;HITTISDETSEQVTR[UNIMOD:7]WAAALEGYR[UNIMOD:7]K;HITTISDETSEQVTR[UNIMOD:7]WAAALEGYR[UNIMOD:7]K;HITTISDETSEQVTR[UNIMOD:7]WAAALEGYR[UNIMOD:7]K	ALEGYrKEQER	0	1666208840	728881488	0	0	0	0	0	0	0	0	0	0	0	0	0	0	0	132643362	279953694
Q06546_R4	____________MTKrEAEELIEIEIDGTEK	Q06546;Q06546;Q06546;Q06546;Q06546;Q06546;Q06546;Q06546;Q06546;Q06546;Q06546;Q06546;Q06546;Q06546;Q06546;Q06546;Q06546;Q06546;Q06546;Q06546;Q06546;Q06546;Q06546;Q06546;Q06546;Q06546;Q06546;Q06546;Q06546;Q06546;Q06546;Q06546;Q06546;Q06546;Q06546;Q06546;Q06546;Q06546;Q06546;Q06546;Q06546;Q06546;Q06546;Q06546;Q06546;Q06546;Q06546;Q06546;Q06546;Q06546;Q06546;Q06546;Q06546;Q06546;Q06546;Q06546;Q06546;Q06546;Q06546;Q06546;Q06546;Q06546;Q06546;Q06546;Q06546;Q06546;Q06546;Q06546;Q06546;Q06546;Q06546;Q06546;Q06546;Q06546;Q06546;Q06546;Q06546;Q06546;Q06546;Q06546;Q06546;Q06546;Q06546;Q06546;Q06546;Q06546;Q06546;Q06546;Q06546;Q06546;Q06546;Q06546;Q06546;Q06546;Q06546;Q06546;Q06546;Q06546;Q06546;Q06546;Q06546;Q06546;Q06546;Q06546;Q06546;Q06546;Q06546;Q06546;Q06546;Q06546;Q06546;Q06546;Q06546;Q06546;Q06546;Q06546;Q06546;Q06546;Q06546;Q06546;Q06546;Q06546;Q06546;Q06546;Q06546;Q06546;Q06546;Q06546;Q06546;Q06546;Q06546;Q06546;Q06546;Q06546;Q06546;Q06546;Q06546	GABPA;E4TF1A	R[UNIMOD:7]EAEELIEIEIDGTEK;R[UNIMOD:7]EAEELIEIEIDGTEK;R[UNIMOD:7]EAEELIEIEIDGTEK;R[UNIMOD:7]EAEELIEIEIDGTEK;R[UNIMOD:7]EAEELIEIEIDGTEK;R[UNIMOD:7]EAEELIEIEIDGTEK;R[UNIMOD:7]EAEELIEIEIDGTEK;R[UNIMOD:7]EAEELIEIEIDGTEK;R[UNIMOD:7]EAEELIEIEIDGTEK;R[UNIMOD:7]EAEELIEIEIDGTEK;R[UNIMOD:7]EAEELIEIEIDGTEK;R[UNIMOD:7]EAEELIEIEIDGTEK;R[UNIMOD:7]EAEELIEIEIDGTEK;R[UNIMOD:7]EAEELIEIEIDGTEK;R[UNIMOD:7]EAEELIEIEIDGTEK;R[UNIMOD:7]EAEELIEIEIDGTEK;R[UNIMOD:7]EAEELIEIEIDGTEK;R[UNIMOD:7]EAEELIEIEIDGTEK;R[UNIMOD:7]EAEELIEIEIDGTEK;R[UNIMOD:7]EAEELIEIEIDGTEK;R[UNIMOD:7]EAEELIEIEIDGTEK;R[UNIMOD:7]EAEELIEIEIDGTEK;R[UNIMOD:7]EAEELIEIEIDGTEK;R[UNIMOD:7]EAEELIEIEIDGTEK;R[UNIMOD:7]EAEELIEIEIDGTEK;R[UNIMOD:7]EAEELIEIEIDGTEK;R[UNIMOD:7]EAEELIEIEIDGTEK;R[UNIMOD:7]EAEELIEIEIDGTEK;R[UNIMOD:7]EAEELIEIEIDGTEK;R[UNIMOD:7]EAEELIEIEIDGTEK;R[UNIMOD:7]EAEELIEIEIDGTEK;R[UNIMOD:7]EAEELIEIEIDGTEK;R[UNIMOD:7]EAEELIEIEIDGTEK;R[UNIMOD:7]EAEELIEIEIDGTEK;R[UNIMOD:7]EAEELIEIEIDGTEK;R[UNIMOD:7]EAEELIEIEIDGTEK;R[UNIMOD:7]EAEELIEIEIDGTEK;R[UNIMOD:7]EAEELIEIEIDGTEK;R[UNIMOD:7]EAEELIEIEIDGTEK;R[UNIMOD:7]EAEELIEIEIDGTEK;R[UNIMOD:7]EAEELIEIEIDGTEK;R[UNIMOD:7]EAEELIEIEIDGTEK;R[UNIMOD:7]EAEELIEIEIDGTEK;R[UNIMOD:7]EAEELIEIEIDGTEK;R[UNIMOD:7]EAEELIEIEIDGTEK;R[UNIMOD:7]EAEELIEIEIDGTEK;R[UNIMOD:7]EAEELIEIEIDGTEK;R[UNIMOD:7]EAEELIEIEIDGTEK;R[UNIMOD:7]EAEELIEIEIDGTEK;R[UNIMOD:7]EAEELIEIEIDGTEK;R[UNIMOD:7]EAEELIEIEIDGTEK;R[UNIMOD:7]EAEELIEIEIDGTEK;R[UNIMOD:7]EAEELIEIEIDGTEK;R[UNIMOD:7]EAEELIEIEIDGTEK;R[UNIMOD:7]EAEELIEIEIDGTEK;R[UNIMOD:7]EAEELIEIEIDGTEK;R[UNIMOD:7]EAEELIEIEIDGTEK;R[UNIMOD:7]EAEELIEIEIDGTEK;R[UNIMOD:7]EAEELIEIEIDGTEK;R[UNIMOD:7]EAEELIEIEIDGTEK;R[UNIMOD:7]EAEELIEIEIDGTEK;R[UNIMOD:7]EAEELIEIEIDGTEK;R[UNIMOD:7]EAEELIEIEIDGTEK;R[UNIMOD:7]EAEELIEIEIDGTEK;R[UNIMOD:7]EAEELIEIEIDGTEK;R[UNIMOD:7]EAEELIEIEIDGTEK;R[UNIMOD:7]EAEELIEIEIDGTEK;R[UNIMOD:7]EAEELIEIEIDGTEK;R[UNIMOD:7]EAEELIEIEIDGTEK;R[UNIMOD:7]EAEELIEIEIDGTEK;R[UNIMOD:7]EAEELIEIEIDGTEK;R[UNIMOD:7]EAEELIEIEIDGTEK;R[UNIMOD:7]EAEELIEIEIDGTEK;R[UNIMOD:7]EAEELIEIEIDGTEK;R[UNIMOD:7]EAEELIEIEIDGTEK;R[UNIMOD:7]EAEELIEIEIDGTEK;R[UNIMOD:7]EAEELIEIEIDGTEK;R[UNIMOD:7]EAEELIEIEIDGTEK;R[UNIMOD:7]EAEELIEIEIDGTEK;R[UNIMOD:7]EAEELIEIEIDGTEK;R[UNIMOD:7]EAEELIEIEIDGTEK;R[UNIMOD:7]EAEELIEIEIDGTEK;R[UNIMOD:7]EAEELIEIEIDGTEK;R[UNIMOD:7]EAEELIEIEIDGTEK;R[UNIMOD:7]EAEELIEIEIDGTEK;R[UNIMOD:7]EAEELIEIEIDGTEK;R[UNIMOD:7]EAEELIEIEIDGTEK;R[UNIMOD:7]EAEELIEIEIDGTEK;R[UNIMOD:7]EAEELIEIEIDGTEK;R[UNIMOD:7]EAEELIEIEIDGTEK;R[UNIMOD:7]EAEELIEIEIDGTEK;R[UNIMOD:7]EAEELIEIEIDGTEK;R[UNIMOD:7]EAEELIEIEIDGTEK;R[UNIMOD:7]EAEELIEIEIDGTEK;R[UNIMOD:7]EAEELIEIEIDGTEK;R[UNIMOD:7]EAEELIEIEIDGTEK;R[UNIMOD:7]EAEELIEIEIDGTEK;R[UNIMOD:7]EAEELIEIEIDGTEK;R[UNIMOD:7]EAEELIEIEIDGTEK;R[UNIMOD:7]EAEELIEIEIDGTEK;R[UNIMOD:7]EAEELIEIEIDGTEK;R[UNIMOD:7]EAEELIEIEIDGTEK;R[UNIMOD:7]EAEELIEIEIDGTEK;R[UNIMOD:7]EAEELIEIEIDGTEK;R[UNIMOD:7]EAEELIEIEIDGTEK;R[UNIMOD:7]EAEELIEIEIDGTEK;R[UNIMOD:7]EAEELIEIEIDGTEK;R[UNIMOD:7]EAEELIEIEIDGTEK;R[UNIMOD:7]EAEELIEIEIDGTEK;R[UNIMOD:7]EAEELIEIEIDGTEK;R[UNIMOD:7]EAEELIEIEIDGTEK;R[UNIMOD:7]EAEELIEIEIDGTEK;R[UNIMOD:7]EAEELIEIEIDGTEK;R[UNIMOD:7]EAEELIEIEIDGTEK;R[UNIMOD:7]EAEELIEIEIDGTEK;R[UNIMOD:7]EAEELIEIEIDGTEK;R[UNIMOD:7]EAEELIEIEIDGTEK;R[UNIMOD:7]EAEELIEIEIDGTEK;R[UNIMOD:7]EAEELIEIEIDGTEK;R[UNIMOD:7]EAEELIEIEIDGTEK;R[UNIMOD:7]EAEELIEIEIDGTEK;R[UNIMOD:7]EAEELIEIEIDGTEK;R[UNIMOD:7]EAEELIEIEIDGTEK;R[UNIMOD:7]EAEELIEIEIDGTEK;R[UNIMOD:7]EAEELIEIEIDGTEK;R[UNIMOD:7]EAEELIEIEIDGTEK;R[UNIMOD:7]EAEELIEIEIDGTEK;R[UNIMOD:7]EAEELIEIEIDGTEK;R[UNIMOD:7]EAEELIEIEIDGTEK;R[UNIMOD:7]EAEELIEIEIDGTEK;R[UNIMOD:7]EAEELIEIEIDGTEK;R[UNIMOD:7]EAEELIEIEIDGTEK;R[UNIMOD:7]EAEELIEIEIDGTEK;R[UNIMOD:7]EAEELIEIEIDGTEK;R[UNIMOD:7]EAEELIEIEIDGTEK;R[UNIMOD:7]EAEELIEIEIDGTEK;R[UNIMOD:7]EAEELIEIEIDGTEK	__MTKrEAEEL	0	1564866464	997960276	912206336	605113772	0	246533656	199677010	315012385	367207255	272013814	379151396	0	305561200	396421440	487218790	302933096	208659839	514376488	428480480
Q06547_R15	_MSLVDLGKKLLEAArAGQDDEVRILMANGA	Q06547;Q06547;Q06547;Q06547;Q06547;Q06547;Q06547;Q06547;Q06547;Q06547;Q06547;Q06547;Q06547;Q06547;Q06547;Q06547;Q06547;Q06547	GABPB1;E4TF1B;GABPB;GABPB2	LLEAAR[UNIMOD:7]AGQDDEVR;LLEAAR[UNIMOD:7]AGQDDEVR;LLEAAR[UNIMOD:7]AGQDDEVR;LLEAAR[UNIMOD:7]AGQDDEVR;LLEAAR[UNIMOD:7]AGQDDEVR;LLEAAR[UNIMOD:7]AGQDDEVR;LLEAAR[UNIMOD:7]AGQDDEVR;LLEAAR[UNIMOD:7]AGQDDEVR;LLEAAR[UNIMOD:7]AGQDDEVR;LLEAAR[UNIMOD:7]AGQDDEVR;LLEAAR[UNIMOD:7]AGQDDEVR;LLEAAR[UNIMOD:7]AGQDDEVR;LLEAAR[UNIMOD:7]AGQDDEVR;LLEAAR[UNIMOD:7]AGQDDEVR;LLEAAR[UNIMOD:7]AGQDDEVR;LLEAAR[UNIMOD:7]AGQDDEVR;LLEAAR[UNIMOD:7]AGQDDEVR;LLEAAR[UNIMOD:7]AGQDDEVR	LLEAArAGQDD	0	0	0	0	0	0	0	0	0	0	0	0	0	0	0	240436578	0	0	195413752	0
Q06547_R329	DIAEETVISEEPPAKrQCIEIIENRVESAEI	Q06547;Q06547;Q06547;Q06547;Q06547;Q06547;Q06547;Q06547;Q06547;Q06547;Q06547;Q06547;Q06547;Q06547;Q06547;Q06547;Q06547	GABPB1;E4TF1B;GABPB;GABPB2	R[UNIMOD:7]QCIEIIENR[UNIMOD:7]VESAEIEER[UNIMOD:7]EALQK;R[UNIMOD:7]QCIEIIENR[UNIMOD:7]VESAEIEER[UNIMOD:7]EALQK;R[UNIMOD:7]QCIEIIENR[UNIMOD:7]VESAEIEER[UNIMOD:7]EALQK;R[UNIMOD:7]QCIEIIENR[UNIMOD:7]VESAEIEER[UNIMOD:7]EALQK;R[UNIMOD:7]QCIEIIENR[UNIMOD:7]VESAEIEER;R[UNIMOD:7]QCIEIIENR;R[UNIMOD:7]QCIEIIENR;R[UNIMOD:7]QCIEIIENR;R[UNIMOD:7]QCIEIIENR;R[UNIMOD:7]QCIEIIENR;R[UNIMOD:7]QCIEIIENR;R[UNIMOD:7]QCIEIIENR;R[UNIMOD:7]QCIEIIENR;R[UNIMOD:7]QCIEIIENR;R[UNIMOD:7]QCIEIIENR;R[UNIMOD:7]QCIEIIENR;R[UNIMOD:7]QCIEIIENR[UNIMOD:7]VESAEIEER	EPPAKrQCIEI	0	0	0	235838224	0	0	0	0	0	0	0	0	0	0	0	0	0	0	0	0
Q06547_R359	IEEREALQKQLDEANrEAQKYRQQLLKKEQE	Q06547;Q06547;Q06547;Q06547;Q06547;Q06547;Q06547;Q06547;Q06547;Q06547	GABPB1;E4TF1B;GABPB;GABPB2	QLDEANR[UNIMOD:7]EAQK;QLDEANR[UNIMOD:7]EAQK;QLDEANR[UNIMOD:7]EAQK;QLDEANR[UNIMOD:7]EAQK;QLDEANR[UNIMOD:7]EAQK;QLDEANR[UNIMOD:7]EAQK;QLDEANR[UNIMOD:7]EAQK;QLDEANR[UNIMOD:7]EAQK;QLDEANR[UNIMOD:7]EAQK;QLDEANR[UNIMOD:7]EAQK	LDEANrEAQKY	0	0	0	0	0	0	0	58024006	0	0	0	0	0	0	0	0	0	0	0	0
Q06547_R365	LQKQLDEANREAQKYrQQLLKKEQEAEAYRQ	Q06547;Q06547;Q06547;Q06547;Q06547;Q06547;Q06547;Q06547;Q06547;Q06547;Q06547;Q06547;Q06547;Q06547;Q06547;Q06547;Q06547;Q06547;Q06547;Q06547;Q06547;Q06547;Q06547;Q06547;Q06547;Q06547;Q06547;Q06547;Q06547;Q06547;Q06547;Q06547;Q06547;Q06547;Q06547;Q06547;Q06547;Q06547;Q06547;Q06547;Q06547;Q06547;Q06547;Q06547;Q06547;Q06547;Q06547;Q06547;Q06547;Q06547;Q06547;Q06547;Q06547;Q06547;Q06547;Q06547;Q06547;Q06547;Q06547;Q06547;Q06547;Q06547;Q06547;Q06547;Q06547;Q06547;Q06547;Q06547;Q06547;Q06547;Q06547;Q06547;Q06547;Q06547;Q06547;Q06547;Q06547;Q06547;Q06547;Q06547;Q06547;Q06547;Q06547;Q06547;Q06547;Q06547;Q06547;Q06547;Q06547;Q06547;Q06547;Q06547;Q06547;Q06547	GABPB1;E4TF1B;GABPB;GABPB2	YR[UNIMOD:7]QQLLK;YR[UNIMOD:7]QQLLK;YR[UNIMOD:7]QQLLK;YR[UNIMOD:7]QQLLK;YR[UNIMOD:7]QQLLK;YR[UNIMOD:7]QQLLK;YR[UNIMOD:7]QQLLK;YR[UNIMOD:7]QQLLK;YR[UNIMOD:7]QQLLK;YR[UNIMOD:7]QQLLK;YR[UNIMOD:7]QQLLK;YR[UNIMOD:7]QQLLK;YR[UNIMOD:7]QQLLK;YR[UNIMOD:7]QQLLK;YR[UNIMOD:7]QQLLK;YR[UNIMOD:7]QQLLK;YR[UNIMOD:7]QQLLK;YR[UNIMOD:7]QQLLK;YR[UNIMOD:7]QQLLK;YR[UNIMOD:7]QQLLK;YR[UNIMOD:7]QQLLK;YR[UNIMOD:7]QQLLK;YR[UNIMOD:7]QQLLK;YR[UNIMOD:7]QQLLK;YR[UNIMOD:7]QQLLK;YR[UNIMOD:7]QQLLK;YR[UNIMOD:7]QQLLK;YR[UNIMOD:7]QQLLK;YR[UNIMOD:7]QQLLK;YR[UNIMOD:7]QQLLK;YR[UNIMOD:7]QQLLK;YR[UNIMOD:7]QQLLK;YR[UNIMOD:7]QQLLK;YR[UNIMOD:7]QQLLK;YR[UNIMOD:7]QQLLK;YR[UNIMOD:7]QQLLK;YR[UNIMOD:7]QQLLK;YR[UNIMOD:7]QQLLK;YR[UNIMOD:7]QQLLK;YR[UNIMOD:7]QQLLK;YR[UNIMOD:7]QQLLK;YR[UNIMOD:7]QQLLK;YR[UNIMOD:7]QQLLK;YR[UNIMOD:7]QQLLK;YR[UNIMOD:7]QQLLK;YR[UNIMOD:7]QQLLK;YR[UNIMOD:7]QQLLK;YR[UNIMOD:7]QQLLK;YR[UNIMOD:7]QQLLK;YR[UNIMOD:7]QQLLK;YR[UNIMOD:7]QQLLK;YR[UNIMOD:7]QQLLK;YR[UNIMOD:7]QQLLK;YR[UNIMOD:7]QQLLK;YR[UNIMOD:7]QQLLK;YR[UNIMOD:7]QQLLK;YR[UNIMOD:7]QQLLK;YR[UNIMOD:7]QQLLK;YR[UNIMOD:7]QQLLK;YR[UNIMOD:7]QQLLK;YR[UNIMOD:7]QQLLK;YR[UNIMOD:7]QQLLK;YR[UNIMOD:7]QQLLK;YR[UNIMOD:7]QQLLK;YR[UNIMOD:7]QQLLK;YR[UNIMOD:7]QQLLK;YR[UNIMOD:7]QQLLK;YR[UNIMOD:7]QQLLK;YR[UNIMOD:7]QQLLK;YR[UNIMOD:7]QQLLK;YR[UNIMOD:7]QQLLK;YR[UNIMOD:7]QQLLK;YR[UNIMOD:7]QQLLK;YR[UNIMOD:7]QQLLK;YR[UNIMOD:7]QQLLK;YR[UNIMOD:7]QQLLK;YR[UNIMOD:7]QQLLK;YR[UNIMOD:7]QQLLK;YR[UNIMOD:7]QQLLK;YR[UNIMOD:7]QQLLK;YR[UNIMOD:7]QQLLK;YR[UNIMOD:7]QQLLK;YR[UNIMOD:7]QQLLK;YR[UNIMOD:7]QQLLK;YR[UNIMOD:7]QQLLK;YR[UNIMOD:7]QQLLK;YR[UNIMOD:7]QQLLK;YR[UNIMOD:7]QQLLK;YR[UNIMOD:7]QQLLK;YR[UNIMOD:7]QQLLK;YR[UNIMOD:7]QQLLK;YR[UNIMOD:7]QQLLK;YR[UNIMOD:7]QQLLK;YR[UNIMOD:7]QQLLK	EAQKYrQQLLK	0	403965212	472891536	0	181248216	0	318124286	283005296	260125252	277060980	335816460	300541904	0	225477602	349277194	258278898	147323756	294157716	296925332	353950880
Q06547_R387	EQEAEAYRQKLEAMTrLQTNKEAV_______	Q06547;Q06547;Q06547;Q06547;Q06547;Q06547;Q06547;Q06547;Q06547;Q06547;Q06547;Q06547;Q06547;Q06547;Q06547;Q06547;Q06547;Q06547;Q06547;Q06547;Q06547;Q06547;Q06547;Q06547;Q06547;Q06547;Q06547;Q06547;Q06547;Q06547;Q06547;Q06547;Q06547;Q06547;Q06547;Q06547;Q06547;Q06547;Q06547;Q06547;Q06547;Q06547;Q06547;Q06547;Q06547;Q06547;Q06547;Q06547	GABPB1;E4TF1B;GABPB;GABPB2	LEAMTR[UNIMOD:7]LQTNK;LEAMTR[UNIMOD:7]LQTNK;LEAMTR[UNIMOD:7]LQTNK;LEAMTR[UNIMOD:7]LQTNK;LEAMTR[UNIMOD:7]LQTNK;LEAMTR[UNIMOD:7]LQTNK;LEAMTR[UNIMOD:7]LQTNK;LEAMTR[UNIMOD:7]LQTNK;LEAMTR[UNIMOD:7]LQTNK;LEAMTR[UNIMOD:7]LQTNK;LEAMTR[UNIMOD:7]LQTNK;LEAMTR[UNIMOD:7]LQTNK;LEAMTR[UNIMOD:7]LQTNK;LEAMTR[UNIMOD:7]LQTNK;LEAMTR[UNIMOD:7]LQTNK;LEAMTR[UNIMOD:7]LQTNK;LEAMTR[UNIMOD:7]LQTNK;LEAMTR[UNIMOD:7]LQTNK;LEAMTR[UNIMOD:7]LQTNK;LEAMTR[UNIMOD:7]LQTNK;LEAMTR[UNIMOD:7]LQTNK;LEAMTR[UNIMOD:7]LQTNK;LEAMTR[UNIMOD:7]LQTNK;LEAMTR[UNIMOD:7]LQTNK;LEAMTR[UNIMOD:7]LQTNK;LEAMTR[UNIMOD:7]LQTNK;LEAMTR[UNIMOD:7]LQTNK;LEAMTR[UNIMOD:7]LQTNK;LEAMTR[UNIMOD:7]LQTNK;LEAMTR[UNIMOD:7]LQTNK;LEAMTR[UNIMOD:7]LQTNK;LEAMTR[UNIMOD:7]LQTNK;LEAMTR[UNIMOD:7]LQTNK;LEAMTR[UNIMOD:7]LQTNK;LEAMTR[UNIMOD:7]LQTNK;LEAMTR[UNIMOD:7]LQTNK;LEAMTR[UNIMOD:7]LQTNK;LEAMTR[UNIMOD:7]LQTNK;LEAMTR[UNIMOD:7]LQTNK;LEAMTR[UNIMOD:7]LQTNK;LEAMTR[UNIMOD:7]LQTNK;LEAMTR[UNIMOD:7]LQTNK;LEAMTR[UNIMOD:7]LQTNK;LEAMTR[UNIMOD:7]LQTNK;LEAMTR[UNIMOD:7]LQTNK;LEAMTR[UNIMOD:7]LQTNK;LEAMTR[UNIMOD:7]LQTNK;LEAMTR[UNIMOD:7]LQTNK	LEAMTrLQTNK	0	311084728	0	0	0	0	0	177826228	0	0	0	0	0	0	190810788	195173624	0	194783748	207783224	186560672
Q06587_R130	EEYEAHQDRVLIRLSrLHNQQALSSSIEEGL	Q06587;Q06587;Q06587;Q06587;Q06587;Q06587;Q06587;Q06587;Q06587;Q06587;Q06587;Q06587;Q06587;Q06587	RING1;RING1A;RNF1	LSR[UNIMOD:7]LHNQQALSSSIEEGLR;LSR[UNIMOD:7]LHNQQALSSSIEEGLR;LSR[UNIMOD:7]LHNQQALSSSIEEGLR;LSR[UNIMOD:7]LHNQQALSSSIEEGLR;LSR[UNIMOD:7]LHNQQALSSSIEEGLR;LSR[UNIMOD:7]LHNQQALSSSIEEGLR;LSR[UNIMOD:7]LHNQQALSSSIEEGLR;LSR[UNIMOD:7]LHNQQALSSSIEEGLR;LSR[UNIMOD:7]LHNQQALSSSIEEGLR;LSR[UNIMOD:7]LHNQQALSSSIEEGLR;LSR[UNIMOD:7]LHNQQALSSSIEEGLR;LSR[UNIMOD:7]LHNQQALSSSIEEGLR;LSR[UNIMOD:7]LHNQQALSSSIEEGLR;LSR[UNIMOD:7]LHNQQALSSSIEEGLR	LIRLSrLHNQQ	0	0	0	238828472	0	0	0	0	0	0	0	0	0	0	0	0	0	0	0	0
Q06587_R282	RPHPLLVEKGEYCQTrYVKTTGNATVDHLSK	Q06587;Q06587;Q06587;Q06587;Q06587;Q06587;Q06587;Q06587;Q06587;Q06587;Q06587;Q06587;Q06587;Q06587;Q06587;Q06587;Q06587;Q06587	RING1;RING1A;RNF1	GEYCQTR[UNIMOD:7]YVK;GEYCQTR[UNIMOD:7]YVK;GEYCQTR[UNIMOD:7]YVK;GEYCQTR[UNIMOD:7]YVK;GEYCQTR[UNIMOD:7]YVK;GEYCQTR[UNIMOD:7]YVK;GEYCQTR[UNIMOD:7]YVK;GEYCQTR[UNIMOD:7]YVK;GEYCQTR[UNIMOD:7]YVK;GEYCQTR[UNIMOD:7]YVK;GEYCQTR[UNIMOD:7]YVK;GEYCQTR[UNIMOD:7]YVK;GEYCQTR[UNIMOD:7]YVK;GEYCQTR[UNIMOD:7]YVK;GEYCQTR[UNIMOD:7]YVK;GEYCQTR[UNIMOD:7]YVK;GEYCQTR[UNIMOD:7]YVK;GEYCQTR[UNIMOD:7]YVK	EYCQTrYVKTT	0	197196024	107889438	0	0	0	0	0	0	0	0	0	0	0	0	0	0	0	0	112303633
Q06830_R110	GGLGPMNIPLVSDPKrTIAQDYGVLKADEGI	Q06830;Q06830;Q06830;Q06830;Q06830;Q06830;Q06830;Q06830;Q06830;Q06830;Q06830;Q06830;Q06830;Q06830;Q06830;Q06830;Q06830;Q06830;Q06830;Q06830;Q06830;Q06830;Q06830;Q06830;Q06830;Q06830;Q06830;Q06830;Q06830;Q06830;Q06830;Q06830;Q06830;Q06830;Q06830;Q06830;Q06830;Q06830;Q06830;Q06830;Q06830;Q06830;Q06830;Q06830;Q06830;Q06830;Q06830;Q06830;Q06830;Q06830;Q06830;Q06830;Q06830;Q06830;Q06830;Q06830;Q06830;Q06830;Q06830;Q06830;Q06830;Q06830;Q06830;Q06830;Q06830;Q06830;Q06830;Q06830;Q06830;Q06830;Q06830;Q06830;Q06830;Q06830;Q06830;Q06830;Q06830;Q06830;Q06830;Q06830;Q06830;Q06830;Q06830;Q06830;Q06830;Q06830;Q06830;Q06830;Q06830;Q06830;Q06830;Q06830;Q06830;Q06830;Q06830;Q06830;Q06830;Q06830;Q06830;Q06830;Q06830;Q06830;Q06830;Q06830;Q06830;Q06830;Q06830;Q06830;Q06830;Q06830;Q06830;Q06830;Q06830;Q06830;Q06830;Q06830;Q06830;Q06830;Q06830;Q06830;Q06830;Q06830;Q06830;Q06830;Q06830;Q06830;Q06830;Q06830;Q06830;Q06830;Q06830;Q06830;Q06830;Q06830;Q06830;Q06830;Q06830;Q06830;Q06830;Q06830;Q06830;Q06830;Q06830;Q06830;Q06830;Q06830;Q06830;Q06830;Q06830;Q06830;Q06830;Q06830;Q06830;Q06830;Q06830;Q06830;Q06830;Q06830;Q06830;Q06830;Q06830;Q06830;Q06830;Q06830;Q06830;Q06830;Q06830;Q06830;Q06830;Q06830;Q06830;Q06830;Q06830;Q06830;Q06830;Q06830;Q06830;Q06830;Q06830;Q06830;Q06830;Q06830;Q06830;Q06830;Q06830;Q06830;Q06830;Q06830;Q06830;Q06830;Q06830;Q06830;Q06830;Q06830;Q06830;Q06830;Q06830;Q06830;Q06830;Q06830;Q06830;Q06830;Q06830;Q06830;Q06830;Q06830;Q06830;Q06830;Q06830;Q06830;Q06830;Q06830;Q06830;Q06830;Q06830;Q06830;Q06830;Q06830;Q06830;Q06830;Q06830;Q06830;Q06830;Q06830;Q06830;Q06830;Q06830;Q06830;Q06830;Q06830;Q06830;Q06830;Q06830;Q06830;Q06830;Q06830;Q06830;Q06830;Q06830;Q06830;Q06830;Q06830;Q06830;Q06830;Q06830;Q06830;Q06830;Q06830;Q06830;Q06830;Q06830;Q06830;Q06830;Q06830;Q06830;Q06830;Q06830;Q06830;Q06830;Q06830;Q06830;Q06830;Q06830;Q06830;Q06830;Q06830;Q06830;Q06830;Q06830;Q06830;Q06830;Q06830;Q06830;Q06830;Q06830;Q06830;Q06830;Q06830;Q06830;Q06830;Q06830;Q06830;Q06830;Q06830;Q06830;Q06830;Q06830;Q06830;Q06830;Q06830;Q06830;Q06830;Q06830;Q06830;Q06830;Q06830;Q06830;Q06830;Q06830;Q06830;Q06830;Q06830;Q06830;Q06830;Q06830;Q06830;Q06830;Q06830;Q06830;Q06830;Q06830;Q06830;Q06830;Q06830;Q06830;Q06830;Q06830;Q06830;Q06830;Q06830;Q06830;Q06830;Q06830;Q06830;Q06830;Q06830;Q06830;Q06830;Q06830;Q06830;Q06830;Q06830;Q06830;Q06830;Q06830;Q06830;Q06830;Q06830;Q06830;Q06830;Q06830;Q06830;Q06830;Q06830;Q06830;Q06830;Q06830;Q06830;Q06830;Q06830;Q06830;Q06830;Q06830;Q06830;Q06830;Q06830;Q06830;Q06830;Q06830;Q06830;Q06830;Q06830;Q06830;Q06830;Q06830;Q06830;Q06830;Q06830;Q06830;Q06830;Q06830;Q06830;Q06830;Q06830;Q06830;Q06830;Q06830;Q06830;Q06830;Q06830;Q06830;Q06830;Q06830;Q06830;Q06830;Q06830;Q06830;Q06830;Q06830;Q06830;Q06830;Q06830;Q06830;Q06830;Q06830;Q06830;Q06830;Q06830;Q06830;Q06830;Q06830;Q06830;Q06830;Q06830;Q06830;Q06830;Q06830;Q06830;Q06830;Q06830;Q06830;Q06830;Q06830;Q06830;Q06830;Q06830;Q06830;Q06830;Q06830;Q06830;Q06830;Q06830;Q06830;Q06830;Q06830;Q06830;Q06830;Q06830;Q06830;Q06830;Q06830;Q06830;Q06830;Q06830;Q06830;Q06830;Q06830;Q06830;Q06830;Q06830;Q06830;Q06830;Q06830;Q06830;Q06830;Q06830;Q06830;Q06830;Q06830;Q06830;Q06830;Q06830;Q06830;Q06830;Q06830;Q06830;Q06830;Q06830;Q06830;Q06830;Q06830;Q06830;Q06830;Q06830;Q06830;Q06830;Q06830;Q06830;Q06830;Q06830;Q06830;Q06830;Q06830;Q06830;Q06830;Q06830;Q06830;Q06830;Q06830;Q06830;Q06830;Q06830	PRDX1;PAGA;PAGB;TDPX2	R[UNIMOD:7]TIAQDYGVLK;R[UNIMOD:7]TIAQDYGVLK;R[UNIMOD:7]TIAQDYGVLK;R[UNIMOD:7]TIAQDYGVLK;R[UNIMOD:7]TIAQDYGVLK;R[UNIMOD:7]TIAQDYGVLK;R[UNIMOD:7]TIAQDYGVLK;R[UNIMOD:7]TIAQDYGVLK;R[UNIMOD:7]TIAQDYGVLK;R[UNIMOD:7]TIAQDYGVLK;R[UNIMOD:7]TIAQDYGVLK;R[UNIMOD:7]TIAQDYGVLKADEGISFR;R[UNIMOD:7]TIAQDYGVLK;R[UNIMOD:7]TIAQDYGVLKADEGISFR;R[UNIMOD:7]TIAQDYGVLK;R[UNIMOD:7]TIAQDYGVLKADEGISFR;R[UNIMOD:7]TIAQDYGVLK;R[UNIMOD:7]TIAQDYGVLK;R[UNIMOD:7]TIAQDYGVLKADEGISFR;R[UNIMOD:7]TIAQDYGVLKADEGISFR;R[UNIMOD:7]TIAQDYGVLK;R[UNIMOD:7]TIAQDYGVLKADEGISFR;R[UNIMOD:7]TIAQDYGVLKADEGISFR;R[UNIMOD:7]TIAQDYGVLK;R[UNIMOD:7]TIAQDYGVLKADEGISFR;R[UNIMOD:7]TIAQDYGVLKADEGISFR;R[UNIMOD:7]TIAQDYGVLK;R[UNIMOD:7]TIAQDYGVLKADEGISFR;R[UNIMOD:7]TIAQDYGVLK;R[UNIMOD:7]TIAQDYGVLK;R[UNIMOD:7]TIAQDYGVLKADEGISFR;R[UNIMOD:7]TIAQDYGVLK;R[UNIMOD:7]TIAQDYGVLK;R[UNIMOD:7]TIAQDYGVLKADEGISFR;R[UNIMOD:7]TIAQDYGVLK;R[UNIMOD:7]TIAQDYGVLKADEGISFR;R[UNIMOD:7]TIAQDYGVLKADEGISFR;R[UNIMOD:7]TIAQDYGVLKADEGISFR;R[UNIMOD:7]TIAQDYGVLK;R[UNIMOD:7]TIAQDYGVLKADEGISFR;R[UNIMOD:7]TIAQDYGVLK;R[UNIMOD:7]TIAQDYGVLKADEGISFR;R[UNIMOD:7]TIAQDYGVLK;R[UNIMOD:7]TIAQDYGVLK;R[UNIMOD:7]TIAQDYGVLK;R[UNIMOD:7]TIAQDYGVLK;R[UNIMOD:7]TIAQDYGVLKADEGISFR;R[UNIMOD:7]TIAQDYGVLK;R[UNIMOD:7]TIAQDYGVLKADEGISFR;R[UNIMOD:7]TIAQDYGVLKADEGISFR;R[UNIMOD:7]TIAQDYGVLKADEGISFR;R[UNIMOD:7]TIAQDYGVLK;R[UNIMOD:7]TIAQDYGVLKADEGISFR;R[UNIMOD:7]TIAQDYGVLK;R[UNIMOD:7]TIAQDYGVLK;R[UNIMOD:7]TIAQDYGVLK;R[UNIMOD:7]TIAQDYGVLK;R[UNIMOD:7]TIAQDYGVLK;R[UNIMOD:7]TIAQDYGVLKADEGISFR;R[UNIMOD:7]TIAQDYGVLK;R[UNIMOD:7]TIAQDYGVLKADEGISFR;R[UNIMOD:7]TIAQDYGVLKADEGISFR;R[UNIMOD:7]TIAQDYGVLKADEGISFR;R[UNIMOD:7]TIAQDYGVLK;R[UNIMOD:7]TIAQDYGVLK;R[UNIMOD:7]TIAQDYGVLKADEGISFR;R[UNIMOD:7]TIAQDYGVLK;R[UNIMOD:7]TIAQDYGVLK;R[UNIMOD:7]TIAQDYGVLKADEGISFR;R[UNIMOD:7]TIAQDYGVLK;R[UNIMOD:7]TIAQDYGVLKADEGISFR;R[UNIMOD:7]TIAQDYGVLK;R[UNIMOD:7]TIAQDYGVLKADEGISFR;R[UNIMOD:7]TIAQDYGVLK;R[UNIMOD:7]TIAQDYGVLK;R[UNIMOD:7]TIAQDYGVLK;R[UNIMOD:7]TIAQDYGVLK;R[UNIMOD:7]TIAQDYGVLKADEGISFR;R[UNIMOD:7]TIAQDYGVLK;R[UNIMOD:7]TIAQDYGVLKADEGISFR;R[UNIMOD:7]TIAQDYGVLKADEGISFR;R[UNIMOD:7]TIAQDYGVLK;R[UNIMOD:7]TIAQDYGVLK;R[UNIMOD:7]TIAQDYGVLK;R[UNIMOD:7]TIAQDYGVLK;R[UNIMOD:7]TIAQDYGVLK;R[UNIMOD:7]TIAQDYGVLKADEGISFR;R[UNIMOD:7]TIAQDYGVLK;R[UNIMOD:7]TIAQDYGVLKADEGISFR;R[UNIMOD:7]TIAQDYGVLK;R[UNIMOD:7]TIAQDYGVLKADEGISFR;R[UNIMOD:7]TIAQDYGVLK;R[UNIMOD:7]TIAQDYGVLK;R[UNIMOD:7]TIAQDYGVLK;R[UNIMOD:7]TIAQDYGVLK;R[UNIMOD:7]TIAQDYGVLK;R[UNIMOD:7]TIAQDYGVLKADEGISFR;R[UNIMOD:7]TIAQDYGVLK;R[UNIMOD:7]TIAQDYGVLKADEGISFR;R[UNIMOD:7]TIAQDYGVLK;R[UNIMOD:7]TIAQDYGVLK;R[UNIMOD:7]TIAQDYGVLK;R[UNIMOD:7]TIAQDYGVLK;R[UNIMOD:7]TIAQDYGVLK;R[UNIMOD:7]TIAQDYGVLKADEGISFR;R[UNIMOD:7]TIAQDYGVLK;R[UNIMOD:7]TIAQDYGVLK;R[UNIMOD:7]TIAQDYGVLK;R[UNIMOD:7]TIAQDYGVLK;R[UNIMOD:7]TIAQDYGVLK;R[UNIMOD:7]TIAQDYGVLK;R[UNIMOD:7]TIAQDYGVLK;R[UNIMOD:7]TIAQDYGVLK;R[UNIMOD:7]TIAQDYGVLK;R[UNIMOD:7]TIAQDYGVLK;R[UNIMOD:7]TIAQDYGVLK;R[UNIMOD:7]TIAQDYGVLK;R[UNIMOD:7]TIAQDYGVLK;R[UNIMOD:7]TIAQDYGVLK;R[UNIMOD:7]TIAQDYGVLK;R[UNIMOD:7]TIAQDYGVLK;R[UNIMOD:7]TIAQDYGVLK;R[UNIMOD:7]TIAQDYGVLK;R[UNIMOD:7]TIAQDYGVLKADEGISFR;R[UNIMOD:7]TIAQDYGVLK;R[UNIMOD:7]TIAQDYGVLK;R[UNIMOD:7]TIAQDYGVLK;R[UNIMOD:7]TIAQDYGVLK;R[UNIMOD:7]TIAQDYGVLK;R[UNIMOD:7]TIAQDYGVLKADEGISFR;R[UNIMOD:7]TIAQDYGVLK;R[UNIMOD:7]TIAQDYGVLKADEGISFR;R[UNIMOD:7]TIAQDYGVLK;R[UNIMOD:7]TIAQDYGVLK;R[UNIMOD:7]TIAQDYGVLK;R[UNIMOD:7]TIAQDYGVLK;R[UNIMOD:7]TIAQDYGVLK;R[UNIMOD:7]TIAQDYGVLKADEGISFR;R[UNIMOD:7]TIAQDYGVLK;R[UNIMOD:7]TIAQDYGVLK;R[UNIMOD:7]TIAQDYGVLK;R[UNIMOD:7]TIAQDYGVLK;R[UNIMOD:7]TIAQDYGVLK;R[UNIMOD:7]TIAQDYGVLK;R[UNIMOD:7]TIAQDYGVLKADEGISFR;R[UNIMOD:7]TIAQDYGVLK;R[UNIMOD:7]TIAQDYGVLK;R[UNIMOD:7]TIAQDYGVLKADEGISFR;R[UNIMOD:7]TIAQDYGVLKADEGISFR;R[UNIMOD:7]TIAQDYGVLK;R[UNIMOD:7]TIAQDYGVLKADEGISFR;R[UNIMOD:7]TIAQDYGVLK;R[UNIMOD:7]TIAQDYGVLKADEGISFR;R[UNIMOD:7]TIAQDYGVLKADEGISFR;R[UNIMOD:7]TIAQDYGVLKADEGISFR;R[UNIMOD:7]TIAQDYGVLK;R[UNIMOD:7]TIAQDYGVLKADEGISFR;R[UNIMOD:7]TIAQDYGVLK;R[UNIMOD:7]TIAQDYGVLK;R[UNIMOD:7]TIAQDYGVLK;R[UNIMOD:7]TIAQDYGVLK;R[UNIMOD:7]TIAQDYGVLKADEGISFR;R[UNIMOD:7]TIAQDYGVLK;R[UNIMOD:7]TIAQDYGVLKADEGISFR;R[UNIMOD:7]TIAQDYGVLK;R[UNIMOD:7]TIAQDYGVLK;R[UNIMOD:7]TIAQDYGVLKADEGISFR;R[UNIMOD:7]TIAQDYGVLK;R[UNIMOD:7]TIAQDYGVLKADEGISFR;R[UNIMOD:7]TIAQDYGVLK;R[UNIMOD:7]TIAQDYGVLKADEGISFR;R[UNIMOD:7]TIAQDYGVLKADEGISFR;R[UNIMOD:7]TIAQDYGVLKADEGISFR;R[UNIMOD:7]TIAQDYGVLK;R[UNIMOD:7]TIAQDYGVLKADEGISFR;R[UNIMOD:7]TIAQDYGVLKADEGISFR;R[UNIMOD:7]TIAQDYGVLK;R[UNIMOD:7]TIAQDYGVLKADEGISFR;R[UNIMOD:7]TIAQDYGVLKADEGISFR;R[UNIMOD:7]TIAQDYGVLK;R[UNIMOD:7]TIAQDYGVLK;R[UNIMOD:7]TIAQDYGVLK;R[UNIMOD:7]TIAQDYGVLK;R[UNIMOD:7]TIAQDYGVLKADEGISFR;R[UNIMOD:7]TIAQDYGVLKADEGISFR;R[UNIMOD:7]TIAQDYGVLKADEGISFR;R[UNIMOD:7]TIAQDYGVLK;R[UNIMOD:7]TIAQDYGVLKADEGISFR;R[UNIMOD:7]TIAQDYGVLK;R[UNIMOD:7]TIAQDYGVLK;R[UNIMOD:7]TIAQDYGVLK;R[UNIMOD:7]TIAQDYGVLK;R[UNIMOD:7]TIAQDYGVLKADEGISFR;R[UNIMOD:7]TIAQDYGVLK;R[UNIMOD:7]TIAQDYGVLKADEGISFR;R[UNIMOD:7]TIAQDYGVLK;R[UNIMOD:7]TIAQDYGVLKADEGISFR;R[UNIMOD:7]TIAQDYGVLK;R[UNIMOD:7]TIAQDYGVLKADEGISFR;R[UNIMOD:7]TIAQDYGVLK;R[UNIMOD:7]TIAQDYGVLK;R[UNIMOD:7]TIAQDYGVLK;R[UNIMOD:7]TIAQDYGVLKADEGISFR;R[UNIMOD:7]TIAQDYGVLK;R[UNIMOD:7]TIAQDYGVLKADEGISFR;R[UNIMOD:7]TIAQDYGVLKADEGISFR;R[UNIMOD:7]TIAQDYGVLKADEGISFR;R[UNIMOD:7]TIAQDYGVLK;R[UNIMOD:7]TIAQDYGVLKADEGISFR;R[UNIMOD:7]TIAQDYGVLK;R[UNIMOD:7]TIAQDYGVLK;R[UNIMOD:7]TIAQDYGVLK;R[UNIMOD:7]TIAQDYGVLKADEGISFR;R[UNIMOD:7]TIAQDYGVLK;R[UNIMOD:7]TIAQDYGVLKADEGISFR;R[UNIMOD:7]TIAQDYGVLK;R[UNIMOD:7]TIAQDYGVLK;R[UNIMOD:7]TIAQDYGVLK;R[UNIMOD:7]TIAQDYGVLK;R[UNIMOD:7]TIAQDYGVLKADEGISFR;R[UNIMOD:7]TIAQDYGVLKADEGISFR;R[UNIMOD:7]TIAQDYGVLK;R[UNIMOD:7]TIAQDYGVLKADEGISFR;R[UNIMOD:7]TIAQDYGVLK;R[UNIMOD:7]TIAQDYGVLKADEGISFR;R[UNIMOD:7]TIAQDYGVLK;R[UNIMOD:7]TIAQDYGVLK;R[UNIMOD:7]TIAQDYGVLK;R[UNIMOD:7]TIAQDYGVLK;R[UNIMOD:7]TIAQDYGVLKADEGISFR;R[UNIMOD:7]TIAQDYGVLK;R[UNIMOD:7]TIAQDYGVLKADEGISFR;R[UNIMOD:7]TIAQDYGVLK;R[UNIMOD:7]TIAQDYGVLK;R[UNIMOD:7]TIAQDYGVLK;R[UNIMOD:7]TIAQDYGVLK;R[UNIMOD:7]TIAQDYGVLK;R[UNIMOD:7]TIAQDYGVLKADEGISFR;R[UNIMOD:7]TIAQDYGVLK;R[UNIMOD:7]TIAQDYGVLK;R[UNIMOD:7]TIAQDYGVLK;R[UNIMOD:7]TIAQDYGVLK;R[UNIMOD:7]TIAQDYGVLK;R[UNIMOD:7]TIAQDYGVLK;R[UNIMOD:7]TIAQDYGVLK;R[UNIMOD:7]TIAQDYGVLK;R[UNIMOD:7]TIAQDYGVLK;R[UNIMOD:7]TIAQDYGVLKADEGISFR;R[UNIMOD:7]TIAQDYGVLK;R[UNIMOD:7]TIAQDYGVLK;R[UNIMOD:7]TIAQDYGVLK;R[UNIMOD:7]TIAQDYGVLK;R[UNIMOD:7]TIAQDYGVLK;R[UNIMOD:7]TIAQDYGVLK;R[UNIMOD:7]TIAQDYGVLK;R[UNIMOD:7]TIAQDYGVLK;R[UNIMOD:7]TIAQDYGVLK;R[UNIMOD:7]TIAQDYGVLK;R[UNIMOD:7]TIAQDYGVLK;R[UNIMOD:7]TIAQDYGVLK;R[UNIMOD:7]TIAQDYGVLK;R[UNIMOD:7]TIAQDYGVLK;R[UNIMOD:7]TIAQDYGVLKADEGISFR;R[UNIMOD:7]TIAQDYGVLK;R[UNIMOD:7]TIAQDYGVLK;R[UNIMOD:7]TIAQDYGVLK;R[UNIMOD:7]TIAQDYGVLK;R[UNIMOD:7]TIAQDYGVLKADEGISFR;R[UNIMOD:7]TIAQDYGVLK;R[UNIMOD:7]TIAQDYGVLKADEGISFR;R[UNIMOD:7]TIAQDYGVLK;R[UNIMOD:7]TIAQDYGVLK;R[UNIMOD:7]TIAQDYGVLK;R[UNIMOD:7]TIAQDYGVLK;R[UNIMOD:7]TIAQDYGVLK;R[UNIMOD:7]TIAQDYGVLKADEGISFR;R[UNIMOD:7]TIAQDYGVLK;R[UNIMOD:7]TIAQDYGVLKADEGISFR;R[UNIMOD:7]TIAQDYGVLK;R[UNIMOD:7]TIAQDYGVLKADEGISFR;R[UNIMOD:7]TIAQDYGVLK;R[UNIMOD:7]TIAQDYGVLK;R[UNIMOD:7]TIAQDYGVLK;R[UNIMOD:7]TIAQDYGVLKADEGISFR;R[UNIMOD:7]TIAQDYGVLK;R[UNIMOD:7]TIAQDYGVLKADEGISFR;R[UNIMOD:7]TIAQDYGVLK;R[UNIMOD:7]TIAQDYGVLKADEGISFR;R[UNIMOD:7]TIAQDYGVLK;R[UNIMOD:7]TIAQDYGVLKADEGISFR;R[UNIMOD:7]TIAQDYGVLK;R[UNIMOD:7]TIAQDYGVLKADEGISFR;R[UNIMOD:7]TIAQDYGVLKADEGISFR;R[UNIMOD:7]TIAQDYGVLK;R[UNIMOD:7]TIAQDYGVLKADEGISFR;R[UNIMOD:7]TIAQDYGVLK;R[UNIMOD:7]TIAQDYGVLKADEGISFR;R[UNIMOD:7]TIAQDYGVLK;R[UNIMOD:7]TIAQDYGVLKADEGISFR;R[UNIMOD:7]TIAQDYGVLK;R[UNIMOD:7]TIAQDYGVLK;R[UNIMOD:7]TIAQDYGVLKADEGISFR;R[UNIMOD:7]TIAQDYGVLK;R[UNIMOD:7]TIAQDYGVLKADEGISFR;R[UNIMOD:7]TIAQDYGVLK;R[UNIMOD:7]TIAQDYGVLKADEGISFR;R[UNIMOD:7]TIAQDYGVLKADEGISFR;R[UNIMOD:7]TIAQDYGVLK;R[UNIMOD:7]TIAQDYGVLKADEGISFR;R[UNIMOD:7]TIAQDYGVLKADEGISFR;R[UNIMOD:7]TIAQDYGVLK;R[UNIMOD:7]TIAQDYGVLKADEGISFR;R[UNIMOD:7]TIAQDYGVLK;R[UNIMOD:7]TIAQDYGVLK;R[UNIMOD:7]TIAQDYGVLKADEGISFR;R[UNIMOD:7]TIAQDYGVLK;R[UNIMOD:7]TIAQDYGVLKADEGISFR;R[UNIMOD:7]TIAQDYGVLK;R[UNIMOD:7]TIAQDYGVLKADEGISFR;R[UNIMOD:7]TIAQDYGVLKADEGISFR;R[UNIMOD:7]TIAQDYGVLK;R[UNIMOD:7]TIAQDYGVLKADEGISFR;R[UNIMOD:7]TIAQDYGVLKADEGISFR;R[UNIMOD:7]TIAQDYGVLK;R[UNIMOD:7]TIAQDYGVLKADEGISFR;R[UNIMOD:7]TIAQDYGVLK;R[UNIMOD:7]TIAQDYGVLK;R[UNIMOD:7]TIAQDYGVLK;R[UNIMOD:7]TIAQDYGVLKADEGISFR;R[UNIMOD:7]TIAQDYGVLKADEGISFR;R[UNIMOD:7]TIAQDYGVLK;R[UNIMOD:7]TIAQDYGVLKADEGISFR;R[UNIMOD:7]TIAQDYGVLKADEGISFR;R[UNIMOD:7]TIAQDYGVLK;R[UNIMOD:7]TIAQDYGVLKADEGISFR;R[UNIMOD:7]TIAQDYGVLKADEGISFR;R[UNIMOD:7]TIAQDYGVLKADEGISFR;R[UNIMOD:7]TIAQDYGVLKADEGISFR;R[UNIMOD:7]TIAQDYGVLK;R[UNIMOD:7]TIAQDYGVLKADEGISFR;R[UNIMOD:7]TIAQDYGVLK;R[UNIMOD:7]TIAQDYGVLK;R[UNIMOD:7]TIAQDYGVLK;R[UNIMOD:7]TIAQDYGVLKADEGISFR;R[UNIMOD:7]TIAQDYGVLK;R[UNIMOD:7]TIAQDYGVLKADEGISFR;R[UNIMOD:7]TIAQDYGVLK;R[UNIMOD:7]TIAQDYGVLKADEGISFR;R[UNIMOD:7]TIAQDYGVLKADEGISFR;R[UNIMOD:7]TIAQDYGVLKADEGISFR;R[UNIMOD:7]TIAQDYGVLK;R[UNIMOD:7]TIAQDYGVLKADEGISFR;R[UNIMOD:7]TIAQDYGVLKADEGISFR;R[UNIMOD:7]TIAQDYGVLKADEGISFR;R[UNIMOD:7]TIAQDYGVLK;R[UNIMOD:7]TIAQDYGVLKADEGISFR;R[UNIMOD:7]TIAQDYGVLK;R[UNIMOD:7]TIAQDYGVLK;R[UNIMOD:7]TIAQDYGVLK;R[UNIMOD:7]TIAQDYGVLKADEGISFR;R[UNIMOD:7]TIAQDYGVLKADEGISFR;R[UNIMOD:7]TIAQDYGVLKADEGISFR;R[UNIMOD:7]TIAQDYGVLK;R[UNIMOD:7]TIAQDYGVLKADEGISFR;R[UNIMOD:7]TIAQDYGVLKADEGISFR;R[UNIMOD:7]TIAQDYGVLKADEGISFR;R[UNIMOD:7]TIAQDYGVLK;R[UNIMOD:7]TIAQDYGVLKADEGISFR;R[UNIMOD:7]TIAQDYGVLK;R[UNIMOD:7]TIAQDYGVLK;R[UNIMOD:7]TIAQDYGVLK;R[UNIMOD:7]TIAQDYGVLKADEGISFR;R[UNIMOD:7]TIAQDYGVLKADEGISFR;R[UNIMOD:7]TIAQDYGVLKADEGISFR;R[UNIMOD:7]TIAQDYGVLK;R[UNIMOD:7]TIAQDYGVLKADEGISFR;R[UNIMOD:7]TIAQDYGVLK;R[UNIMOD:7]TIAQDYGVLKADEGISFR;R[UNIMOD:7]TIAQDYGVLK;R[UNIMOD:7]TIAQDYGVLK;R[UNIMOD:7]TIAQDYGVLK;R[UNIMOD:7]TIAQDYGVLK;R[UNIMOD:7]TIAQDYGVLKADEGISFR;R[UNIMOD:7]TIAQDYGVLK;R[UNIMOD:7]TIAQDYGVLKADEGISFR;R[UNIMOD:7]TIAQDYGVLK;R[UNIMOD:7]TIAQDYGVLKADEGISFR;R[UNIMOD:7]TIAQDYGVLKADEGISFR;R[UNIMOD:7]TIAQDYGVLK;R[UNIMOD:7]TIAQDYGVLK;R[UNIMOD:7]TIAQDYGVLK;R[UNIMOD:7]TIAQDYGVLKADEGISFR;R[UNIMOD:7]TIAQDYGVLKADEGISFR;R[UNIMOD:7]TIAQDYGVLK;R[UNIMOD:7]TIAQDYGVLKADEGISFR;R[UNIMOD:7]TIAQDYGVLK;R[UNIMOD:7]TIAQDYGVLKADEGISFR;R[UNIMOD:7]TIAQDYGVLK;R[UNIMOD:7]TIAQDYGVLK;R[UNIMOD:7]TIAQDYGVLK;R[UNIMOD:7]TIAQDYGVLK;R[UNIMOD:7]TIAQDYGVLK;R[UNIMOD:7]TIAQDYGVLKADEGISFR;R[UNIMOD:7]TIAQDYGVLK;R[UNIMOD:7]TIAQDYGVLKADEGISFR;R[UNIMOD:7]TIAQDYGVLK;R[UNIMOD:7]TIAQDYGVLK;R[UNIMOD:7]TIAQDYGVLK;R[UNIMOD:7]TIAQDYGVLK;R[UNIMOD:7]TIAQDYGVLKADEGISFR;R[UNIMOD:7]TIAQDYGVLKADEGISFR;R[UNIMOD:7]TIAQDYGVLK;R[UNIMOD:7]TIAQDYGVLKADEGISFR;R[UNIMOD:7]TIAQDYGVLK;R[UNIMOD:7]TIAQDYGVLKADEGISFR;R[UNIMOD:7]TIAQDYGVLK;R[UNIMOD:7]TIAQDYGVLK;R[UNIMOD:7]TIAQDYGVLK;R[UNIMOD:7]TIAQDYGVLKADEGISFR;R[UNIMOD:7]TIAQDYGVLK;R[UNIMOD:7]TIAQDYGVLKADEGISFR;R[UNIMOD:7]TIAQDYGVLK;R[UNIMOD:7]TIAQDYGVLKADEGISFR;R[UNIMOD:7]TIAQDYGVLK;R[UNIMOD:7]TIAQDYGVLK;R[UNIMOD:7]TIAQDYGVLK;R[UNIMOD:7]TIAQDYGVLK;R[UNIMOD:7]TIAQDYGVLKADEGISFR;R[UNIMOD:7]TIAQDYGVLK;R[UNIMOD:7]TIAQDYGVLKADEGISFR;R[UNIMOD:7]TIAQDYGVLK;R[UNIMOD:7]TIAQDYGVLKADEGISFR;R[UNIMOD:7]TIAQDYGVLKADEGISFR;R[UNIMOD:7]TIAQDYGVLK;R[UNIMOD:7]TIAQDYGVLKADEGISFR;R[UNIMOD:7]TIAQDYGVLK;R[UNIMOD:7]TIAQDYGVLK;R[UNIMOD:7]TIAQDYGVLK;R[UNIMOD:7]TIAQDYGVLKADEGISFR;R[UNIMOD:7]TIAQDYGVLKADEGISFR;R[UNIMOD:7]TIAQDYGVLK;R[UNIMOD:7]TIAQDYGVLKADEGISFR;R[UNIMOD:7]TIAQDYGVLKADEGISFR;R[UNIMOD:7]TIAQDYGVLKADEGISFR;R[UNIMOD:7]TIAQDYGVLK;R[UNIMOD:7]TIAQDYGVLKADEGISFR;R[UNIMOD:7]TIAQDYGVLK;R[UNIMOD:7]TIAQDYGVLK;R[UNIMOD:7]TIAQDYGVLKADEGISFR;R[UNIMOD:7]TIAQDYGVLK;R[UNIMOD:7]TIAQDYGVLK;R[UNIMOD:7]TIAQDYGVLKADEGISFR;R[UNIMOD:7]TIAQDYGVLKADEGISFR;R[UNIMOD:7]TIAQDYGVLK;R[UNIMOD:7]TIAQDYGVLKADEGISFR;R[UNIMOD:7]TIAQDYGVLK;R[UNIMOD:7]TIAQDYGVLK;R[UNIMOD:7]TIAQDYGVLK;R[UNIMOD:7]TIAQDYGVLK;R[UNIMOD:7]TIAQDYGVLK;R[UNIMOD:7]TIAQDYGVLKADEGISFR;R[UNIMOD:7]TIAQDYGVLKADEGISFR;R[UNIMOD:7]TIAQDYGVLK;R[UNIMOD:7]TIAQDYGVLK;R[UNIMOD:7]TIAQDYGVLKADEGISFR;R[UNIMOD:7]TIAQDYGVLK;R[UNIMOD:7]TIAQDYGVLK;R[UNIMOD:7]TIAQDYGVLK;R[UNIMOD:7]TIAQDYGVLKADEGISFR;R[UNIMOD:7]TIAQDYGVLK;R[UNIMOD:7]TIAQDYGVLKADEGISFR;R[UNIMOD:7]TIAQDYGVLK;R[UNIMOD:7]TIAQDYGVLKADEGISFR;R[UNIMOD:7]TIAQDYGVLKADEGISFR;R[UNIMOD:7]TIAQDYGVLK;R[UNIMOD:7]TIAQDYGVLK;R[UNIMOD:7]TIAQDYGVLKADEGISFR;R[UNIMOD:7]TIAQDYGVLK;R[UNIMOD:7]TIAQDYGVLKADEGISFR;R[UNIMOD:7]TIAQDYGVLK;R[UNIMOD:7]TIAQDYGVLKADEGISFR;R[UNIMOD:7]TIAQDYGVLKADEGISFR	VSDPKrTIAQD	685275124	397053344648	316860702142	36965711760	6685259472	0	9748132564	99762860156	8837695664	6337799368	33926976578	38952594848	0	12329194038	141918573956	208099031283	15840841640	72423315892	233770117154	227423206328
Q06830_R128	AQDYGVLKADEGISFrGLFIIDDKGILRQIT	Q06830;Q06830;Q06830;Q06830;Q06830;Q06830;Q06830;Q06830;Q06830;Q06830;Q06830;Q06830;Q06830;Q06830;Q06830;Q06830;Q06830;Q06830;Q06830;Q06830;Q06830;Q06830;Q06830;Q06830;Q06830;Q06830;Q06830;Q06830;Q06830;Q06830;Q06830;Q06830;Q06830;Q06830;Q06830;Q06830;Q06830;Q06830;Q06830;Q06830;Q06830;Q06830;Q06830;Q06830;Q06830;Q06830;Q06830;Q06830;Q06830;Q06830;Q06830;Q06830;Q06830;Q06830;Q06830;Q06830;Q06830;Q06830;Q06830;Q06830;Q06830;Q06830;Q06830;Q06830;Q06830;Q06830;Q06830;Q06830;Q06830;Q06830;Q06830;Q06830;Q06830;Q06830;Q06830;Q06830;Q06830;Q06830;Q06830;Q06830;Q06830;Q06830;Q06830;Q06830;Q06830;Q06830;Q06830;Q06830;Q06830;Q06830;Q06830;Q06830;Q06830;Q06830;Q06830;Q06830;Q06830;Q06830;Q06830;Q06830;Q06830;Q06830;Q06830;Q06830;Q06830;Q06830;Q06830;Q06830;Q06830;Q06830;Q06830;Q06830;Q06830;Q06830;Q06830;Q06830;Q06830;Q06830;Q06830;Q06830;Q06830;Q06830;Q06830;Q06830;Q06830;Q06830;Q06830;Q06830;Q06830;Q06830;Q06830;Q06830;Q06830;Q06830;Q06830;Q06830;Q06830;Q06830;Q06830;Q06830;Q06830;Q06830;Q06830;Q06830;Q06830;Q06830;Q06830;Q06830;Q06830;Q06830;Q06830;Q06830;Q06830;Q06830;Q06830;Q06830;Q06830;Q06830;Q06830;Q06830;Q06830;Q06830;Q06830;Q06830;Q06830;Q06830;Q06830;Q06830;Q06830;Q06830;Q06830;Q06830;Q06830;Q06830;Q06830;Q06830;Q06830;Q06830;Q06830;Q06830;Q06830;Q06830;Q06830;Q06830;Q06830;Q06830;Q06830;Q06830;Q06830;Q06830;Q06830;Q06830;Q06830;Q06830;Q06830;Q06830;Q06830;Q06830;Q06830;Q06830;Q06830;Q06830;Q06830;Q06830;Q06830;Q06830;Q06830;Q06830;Q06830;Q06830;Q06830;Q06830;Q06830;Q06830;Q06830;Q06830;Q06830;Q06830;Q06830;Q06830;Q06830;Q06830;Q06830;Q06830;Q06830;Q06830;Q06830;Q06830;Q06830;Q06830;Q06830;Q06830;Q06830;Q06830;Q06830;Q06830;Q06830;Q06830;Q06830;Q06830;Q06830;Q06830;Q06830;Q06830;Q06830;Q06830;Q06830;Q06830;Q06830;Q06830;Q06830;Q06830;Q06830;Q06830;Q06830;Q06830;Q06830;Q06830;Q06830;Q06830;Q06830;Q06830;Q06830;Q06830;Q06830;Q06830;Q06830;Q06830;Q06830;Q06830;Q06830;Q06830;Q06830;Q06830;Q06830;Q06830;Q06830;Q06830;Q06830;Q06830;Q06830;Q06830;Q06830;Q06830;Q06830;Q06830;Q06830;Q06830;Q06830;Q06830;Q06830;Q06830;Q06830;Q06830;Q06830;Q06830;Q06830;Q06830;Q06830;Q06830;Q06830;Q06830;Q06830;Q06830;Q06830;Q06830;Q06830;Q06830;Q06830;Q06830;Q06830;Q06830;Q06830;Q06830;Q06830;Q06830;Q06830;Q06830;Q06830;Q06830;Q06830;Q06830;Q06830;Q06830;Q06830;Q06830;Q06830;Q06830;Q06830;Q06830;Q06830;Q06830;Q06830;Q06830;Q06830;Q06830;Q06830;Q06830;Q06830;Q06830;Q06830;Q06830;Q06830;Q06830	PRDX1;PAGA;PAGB;TDPX2	ADEGISFR[UNIMOD:7]GLFIIDDKGILR;ADEGISFR[UNIMOD:7]GLFIIDDK;ADEGISFR[UNIMOD:7]GLFIIDDK;ADEGISFR[UNIMOD:7]GLFIIDDKGILR;ADEGISFR[UNIMOD:7]GLFIIDDK;ADEGISFR[UNIMOD:7]GLFIIDDK;ADEGISFR[UNIMOD:7]GLFIIDDK;ADEGISFR[UNIMOD:7]GLFIIDDK;ADEGISFR[UNIMOD:7]GLFIIDDK;ADEGISFR[UNIMOD:7]GLFIIDDK;ADEGISFR[UNIMOD:7]GLFIIDDK;ADEGISFR[UNIMOD:7]GLFIIDDK;ADEGISFR[UNIMOD:7]GLFIIDDK;ADEGISFR[UNIMOD:7]GLFIIDDK;ADEGISFR[UNIMOD:7]GLFIIDDK;ADEGISFR[UNIMOD:7]GLFIIDDK;ADEGISFR[UNIMOD:7]GLFIIDDK;ADEGISFR[UNIMOD:7]GLFIIDDK;ADEGISFR[UNIMOD:7]GLFIIDDK;ADEGISFR[UNIMOD:7]GLFIIDDK;ADEGISFR[UNIMOD:7]GLFIIDDK;ADEGISFR[UNIMOD:7]GLFIIDDK;ADEGISFR[UNIMOD:7]GLFIIDDK;ADEGISFR[UNIMOD:7]GLFIIDDK;ADEGISFR[UNIMOD:7]GLFIIDDK;ADEGISFR[UNIMOD:7]GLFIIDDK;ADEGISFR[UNIMOD:7]GLFIIDDK;ADEGISFR[UNIMOD:7]GLFIIDDK;ADEGISFR[UNIMOD:7]GLFIIDDK;ADEGISFR[UNIMOD:7]GLFIIDDK;ADEGISFR[UNIMOD:7]GLFIIDDK;ADEGISFR[UNIMOD:7]GLFIIDDK;ADEGISFR[UNIMOD:7]GLFIIDDK;ADEGISFR[UNIMOD:7]GLFIIDDK;ADEGISFR[UNIMOD:7]GLFIIDDK;ADEGISFR[UNIMOD:7]GLFIIDDK;ADEGISFR[UNIMOD:7]GLFIIDDK;ADEGISFR[UNIMOD:7]GLFIIDDK;ADEGISFR[UNIMOD:7]GLFIIDDK;ADEGISFR[UNIMOD:7]GLFIIDDK;ADEGISFR[UNIMOD:7]GLFIIDDK;ADEGISFR[UNIMOD:7]GLFIIDDK;ADEGISFR[UNIMOD:7]GLFIIDDK;ADEGISFR[UNIMOD:7]GLFIIDDK;ADEGISFR[UNIMOD:7]GLFIIDDK;ADEGISFR[UNIMOD:7]GLFIIDDK;ADEGISFR[UNIMOD:7]GLFIIDDK;ADEGISFR[UNIMOD:7]GLFIIDDK;ADEGISFR[UNIMOD:7]GLFIIDDK;ADEGISFR[UNIMOD:7]GLFIIDDK;ADEGISFR[UNIMOD:7]GLFIIDDK;ADEGISFR[UNIMOD:7]GLFIIDDK;ADEGISFR[UNIMOD:7]GLFIIDDK;ADEGISFR[UNIMOD:7]GLFIIDDK;ADEGISFR[UNIMOD:7]GLFIIDDK;ADEGISFR[UNIMOD:7]GLFIIDDK;ADEGISFR[UNIMOD:7]GLFIIDDK;ADEGISFR[UNIMOD:7]GLFIIDDK;ADEGISFR[UNIMOD:7]GLFIIDDK;ADEGISFR[UNIMOD:7]GLFIIDDK;ADEGISFR[UNIMOD:7]GLFIIDDK;ADEGISFR[UNIMOD:7]GLFIIDDK;ADEGISFR[UNIMOD:7]GLFIIDDK;ADEGISFR[UNIMOD:7]GLFIIDDK;ADEGISFR[UNIMOD:7]GLFIIDDK;ADEGISFR[UNIMOD:7]GLFIIDDK;ADEGISFR[UNIMOD:7]GLFIIDDK;ADEGISFR[UNIMOD:7]GLFIIDDK;ADEGISFR[UNIMOD:7]GLFIIDDK;ADEGISFR[UNIMOD:7]GLFIIDDK;ADEGISFR[UNIMOD:7]GLFIIDDK;ADEGISFR[UNIMOD:7]GLFIIDDK;ADEGISFR[UNIMOD:7]GLFIIDDK;ADEGISFR[UNIMOD:7]GLFIIDDK;ADEGISFR[UNIMOD:7]GLFIIDDK;ADEGISFR[UNIMOD:7]GLFIIDDK;ADEGISFR[UNIMOD:7]GLFIIDDK;ADEGISFR[UNIMOD:7]GLFIIDDK;ADEGISFR[UNIMOD:7]GLFIIDDK;ADEGISFR[UNIMOD:7]GLFIIDDK;ADEGISFR[UNIMOD:7]GLFIIDDK;ADEGISFR[UNIMOD:7]GLFIIDDK;ADEGISFR[UNIMOD:7]GLFIIDDK;ADEGISFR[UNIMOD:7]GLFIIDDK;ADEGISFR[UNIMOD:7]GLFIIDDK;ADEGISFR[UNIMOD:7]GLFIIDDK;ADEGISFR[UNIMOD:7]GLFIIDDK;ADEGISFR[UNIMOD:7]GLFIIDDK;ADEGISFR[UNIMOD:7]GLFIIDDK;ADEGISFR[UNIMOD:7]GLFIIDDK;ADEGISFR[UNIMOD:7]GLFIIDDK;ADEGISFR[UNIMOD:7]GLFIIDDK;ADEGISFR[UNIMOD:7]GLFIIDDK;ADEGISFR[UNIMOD:7]GLFIIDDK;ADEGISFR[UNIMOD:7]GLFIIDDK;ADEGISFR[UNIMOD:7]GLFIIDDKGILR;ADEGISFR[UNIMOD:7]GLFIIDDK;ADEGISFR[UNIMOD:7]GLFIIDDK;ADEGISFR[UNIMOD:7]GLFIIDDK;ADEGISFR[UNIMOD:7]GLFIIDDK;ADEGISFR[UNIMOD:7]GLFIIDDK;ADEGISFR[UNIMOD:7]GLFIIDDK;ADEGISFR[UNIMOD:7]GLFIIDDK;ADEGISFR[UNIMOD:7]GLFIIDDK;ADEGISFR[UNIMOD:7]GLFIIDDK;ADEGISFR[UNIMOD:7]GLFIIDDK;ADEGISFR[UNIMOD:7]GLFIIDDK;ADEGISFR[UNIMOD:7]GLFIIDDK;ADEGISFR[UNIMOD:7]GLFIIDDK;ADEGISFR[UNIMOD:7]GLFIIDDK;ADEGISFR[UNIMOD:7]GLFIIDDK;ADEGISFR[UNIMOD:7]GLFIIDDK;ADEGISFR[UNIMOD:7]GLFIIDDK;ADEGISFR[UNIMOD:7]GLFIIDDK;ADEGISFR[UNIMOD:7]GLFIIDDK;ADEGISFR[UNIMOD:7]GLFIIDDK;ADEGISFR[UNIMOD:7]GLFIIDDK;ADEGISFR[UNIMOD:7]GLFIIDDK;ADEGISFR[UNIMOD:7]GLFIIDDK;ADEGISFR[UNIMOD:7]GLFIIDDK;ADEGISFR[UNIMOD:7]GLFIIDDK;ADEGISFR[UNIMOD:7]GLFIIDDK;ADEGISFR[UNIMOD:7]GLFIIDDK;ADEGISFR[UNIMOD:7]GLFIIDDK;ADEGISFR[UNIMOD:7]GLFIIDDK;ADEGISFR[UNIMOD:7]GLFIIDDK;ADEGISFR[UNIMOD:7]GLFIIDDK;ADEGISFR[UNIMOD:7]GLFIIDDK;ADEGISFR[UNIMOD:7]GLFIIDDK;ADEGISFR[UNIMOD:7]GLFIIDDK;ADEGISFR[UNIMOD:7]GLFIIDDK;ADEGISFR[UNIMOD:7]GLFIIDDK;ADEGISFR[UNIMOD:7]GLFIIDDK;ADEGISFR[UNIMOD:7]GLFIIDDK;ADEGISFR[UNIMOD:7]GLFIIDDK;ADEGISFR[UNIMOD:7]GLFIIDDK;ADEGISFR[UNIMOD:7]GLFIIDDK;ADEGISFR[UNIMOD:7]GLFIIDDK;ADEGISFR[UNIMOD:7]GLFIIDDK;ADEGISFR[UNIMOD:7]GLFIIDDK;ADEGISFR[UNIMOD:7]GLFIIDDK;ADEGISFR[UNIMOD:7]GLFIIDDK;ADEGISFR[UNIMOD:7]GLFIIDDK;ADEGISFR[UNIMOD:7]GLFIIDDK;ADEGISFR[UNIMOD:7]GLFIIDDK;ADEGISFR[UNIMOD:7]GLFIIDDK;ADEGISFR[UNIMOD:7]GLFIIDDK;ADEGISFR[UNIMOD:7]GLFIIDDK;ADEGISFR[UNIMOD:7]GLFIIDDK;ADEGISFR[UNIMOD:7]GLFIIDDK;ADEGISFR[UNIMOD:7]GLFIIDDK;ADEGISFR[UNIMOD:7]GLFIIDDK;ADEGISFR[UNIMOD:7]GLFIIDDK;ADEGISFR[UNIMOD:7]GLFIIDDK;ADEGISFR[UNIMOD:7]GLFIIDDK;ADEGISFR[UNIMOD:7]GLFIIDDK;ADEGISFR[UNIMOD:7]GLFIIDDK;ADEGISFR[UNIMOD:7]GLFIIDDK;ADEGISFR[UNIMOD:7]GLFIIDDK;ADEGISFR[UNIMOD:7]GLFIIDDK;ADEGISFR[UNIMOD:7]GLFIIDDK;ADEGISFR[UNIMOD:7]GLFIIDDK;ADEGISFR[UNIMOD:7]GLFIIDDK;ADEGISFR[UNIMOD:7]GLFIIDDK;ADEGISFR[UNIMOD:7]GLFIIDDK;ADEGISFR[UNIMOD:7]GLFIIDDK;ADEGISFR[UNIMOD:7]GLFIIDDK;ADEGISFR[UNIMOD:7]GLFIIDDK;ADEGISFR[UNIMOD:7]GLFIIDDK;ADEGISFR[UNIMOD:7]GLFIIDDK;ADEGISFR[UNIMOD:7]GLFIIDDK;ADEGISFR[UNIMOD:7]GLFIIDDK;ADEGISFR[UNIMOD:7]GLFIIDDK;ADEGISFR[UNIMOD:7]GLFIIDDK;ADEGISFR[UNIMOD:7]GLFIIDDK;ADEGISFR[UNIMOD:7]GLFIIDDK;ADEGISFR[UNIMOD:7]GLFIIDDK;ADEGISFR[UNIMOD:7]GLFIIDDK;ADEGISFR[UNIMOD:7]GLFIIDDK;ADEGISFR[UNIMOD:7]GLFIIDDK;ADEGISFR[UNIMOD:7]GLFIIDDK;ADEGISFR[UNIMOD:7]GLFIIDDK;ADEGISFR[UNIMOD:7]GLFIIDDK;ADEGISFR[UNIMOD:7]GLFIIDDK;ADEGISFR[UNIMOD:7]GLFIIDDK;ADEGISFR[UNIMOD:7]GLFIIDDK;ADEGISFR[UNIMOD:7]GLFIIDDK;ADEGISFR[UNIMOD:7]GLFIIDDK;ADEGISFR[UNIMOD:7]GLFIIDDK;ADEGISFR[UNIMOD:7]GLFIIDDK;ADEGISFR[UNIMOD:7]GLFIIDDK;ADEGISFR[UNIMOD:7]GLFIIDDK;ADEGISFR[UNIMOD:7]GLFIIDDK;ADEGISFR[UNIMOD:7]GLFIIDDK;ADEGISFR[UNIMOD:7]GLFIIDDK;ADEGISFR[UNIMOD:7]GLFIIDDK;ADEGISFR[UNIMOD:7]GLFIIDDK;ADEGISFR[UNIMOD:7]GLFIIDDK;ADEGISFR[UNIMOD:7]GLFIIDDK;ADEGISFR[UNIMOD:7]GLFIIDDK;ADEGISFR[UNIMOD:7]GLFIIDDK;ADEGISFR[UNIMOD:7]GLFIIDDK;ADEGISFR[UNIMOD:7]GLFIIDDK;ADEGISFR[UNIMOD:7]GLFIIDDK;ADEGISFR[UNIMOD:7]GLFIIDDK;ADEGISFR[UNIMOD:7]GLFIIDDK;ADEGISFR[UNIMOD:7]GLFIIDDK;ADEGISFR[UNIMOD:7]GLFIIDDK;ADEGISFR[UNIMOD:7]GLFIIDDK;ADEGISFR[UNIMOD:7]GLFIIDDK;ADEGISFR[UNIMOD:7]GLFIIDDK;ADEGISFR[UNIMOD:7]GLFIIDDK;ADEGISFR[UNIMOD:7]GLFIIDDK;ADEGISFR[UNIMOD:7]GLFIIDDK;ADEGISFR[UNIMOD:7]GLFIIDDK;ADEGISFR[UNIMOD:7]GLFIIDDK;ADEGISFR[UNIMOD:7]GLFIIDDK;ADEGISFR[UNIMOD:7]GLFIIDDK;ADEGISFR[UNIMOD:7]GLFIIDDK;ADEGISFR[UNIMOD:7]GLFIIDDK;ADEGISFR[UNIMOD:7]GLFIIDDK;ADEGISFR[UNIMOD:7]GLFIIDDK;ADEGISFR[UNIMOD:7]GLFIIDDK;ADEGISFR[UNIMOD:7]GLFIIDDK;ADEGISFR[UNIMOD:7]GLFIIDDK;ADEGISFR[UNIMOD:7]GLFIIDDK;ADEGISFR[UNIMOD:7]GLFIIDDK;ADEGISFR[UNIMOD:7]GLFIIDDK;ADEGISFR[UNIMOD:7]GLFIIDDK;ADEGISFR[UNIMOD:7]GLFIIDDK;ADEGISFR[UNIMOD:7]GLFIIDDK;ADEGISFR[UNIMOD:7]GLFIIDDK;ADEGISFR[UNIMOD:7]GLFIIDDK;ADEGISFR[UNIMOD:7]GLFIIDDK;ADEGISFR[UNIMOD:7]GLFIIDDK;ADEGISFR[UNIMOD:7]GLFIIDDK;ADEGISFR[UNIMOD:7]GLFIIDDK;ADEGISFR[UNIMOD:7]GLFIIDDK;ADEGISFR[UNIMOD:7]GLFIIDDK;ADEGISFR[UNIMOD:7]GLFIIDDK;ADEGISFR[UNIMOD:7]GLFIIDDK;ADEGISFR[UNIMOD:7]GLFIIDDK;ADEGISFR[UNIMOD:7]GLFIIDDK;ADEGISFR[UNIMOD:7]GLFIIDDK;ADEGISFR[UNIMOD:7]GLFIIDDK;ADEGISFR[UNIMOD:7]GLFIIDDK;ADEGISFR[UNIMOD:7]GLFIIDDK;ADEGISFR[UNIMOD:7]GLFIIDDK;ADEGISFR[UNIMOD:7]GLFIIDDK;ADEGISFR[UNIMOD:7]GLFIIDDK;ADEGISFR[UNIMOD:7]GLFIIDDK;ADEGISFR[UNIMOD:7]GLFIIDDK;ADEGISFR[UNIMOD:7]GLFIIDDK;ADEGISFR[UNIMOD:7]GLFIIDDK;ADEGISFR[UNIMOD:7]GLFIIDDK;ADEGISFR[UNIMOD:7]GLFIIDDK;ADEGISFR[UNIMOD:7]GLFIIDDK;ADEGISFR[UNIMOD:7]GLFIIDDK;ADEGISFR[UNIMOD:7]GLFIIDDK;ADEGISFR[UNIMOD:7]GLFIIDDK;ADEGISFR[UNIMOD:7]GLFIIDDK;ADEGISFR[UNIMOD:7]GLFIIDDK;ADEGISFR[UNIMOD:7]GLFIIDDK;ADEGISFR[UNIMOD:7]GLFIIDDK;ADEGISFR[UNIMOD:7]GLFIIDDK;ADEGISFR[UNIMOD:7]GLFIIDDK;ADEGISFR[UNIMOD:7]GLFIIDDK;ADEGISFR[UNIMOD:7]GLFIIDDK;ADEGISFR[UNIMOD:7]GLFIIDDK;ADEGISFR[UNIMOD:7]GLFIIDDK;ADEGISFR[UNIMOD:7]GLFIIDDK;ADEGISFR[UNIMOD:7]GLFIIDDK;ADEGISFR[UNIMOD:7]GLFIIDDK;ADEGISFR[UNIMOD:7]GLFIIDDK;ADEGISFR[UNIMOD:7]GLFIIDDK;ADEGISFR[UNIMOD:7]GLFIIDDK;ADEGISFR[UNIMOD:7]GLFIIDDK;ADEGISFR[UNIMOD:7]GLFIIDDK;ADEGISFR[UNIMOD:7]GLFIIDDKGILR;ADEGISFR[UNIMOD:7]GLFIIDDKGILR;ADEGISFR[UNIMOD:7]GLFIIDDKGILR;ADEGISFR[UNIMOD:7]GLFIIDDK;ADEGISFR[UNIMOD:7]GLFIIDDK;ADEGISFR[UNIMOD:7]GLFIIDDK;ADEGISFR[UNIMOD:7]GLFIIDDK;ADEGISFR[UNIMOD:7]GLFIIDDKGILR;ADEGISFR[UNIMOD:7]GLFIIDDKGILR;ADEGISFR[UNIMOD:7]GLFIIDDKGILR;ADEGISFR[UNIMOD:7]GLFIIDDK;ADEGISFR[UNIMOD:7]GLFIIDDK;ADEGISFR[UNIMOD:7]GLFIIDDK;ADEGISFR[UNIMOD:7]GLFIIDDK;ADEGISFR[UNIMOD:7]GLFIIDDKGILR;ADEGISFR[UNIMOD:7]GLFIIDDK;ADEGISFR[UNIMOD:7]GLFIIDDK;ADEGISFR[UNIMOD:7]GLFIIDDK;ADEGISFR[UNIMOD:7]GLFIIDDK;ADEGISFR[UNIMOD:7]GLFIIDDK;ADEGISFR[UNIMOD:7]GLFIIDDK;ADEGISFR[UNIMOD:7]GLFIIDDK;ADEGISFR[UNIMOD:7]GLFIIDDK;ADEGISFR[UNIMOD:7]GLFIIDDK;ADEGISFR[UNIMOD:7]GLFIIDDK;ADEGISFR[UNIMOD:7]GLFIIDDK;ADEGISFR[UNIMOD:7]GLFIIDDK;ADEGISFR[UNIMOD:7]GLFIIDDK;ADEGISFR[UNIMOD:7]GLFIIDDK;ADEGISFR[UNIMOD:7]GLFIIDDK;ADEGISFR[UNIMOD:7]GLFIIDDK;ADEGISFR[UNIMOD:7]GLFIIDDK;ADEGISFR[UNIMOD:7]GLFIIDDK;ADEGISFR[UNIMOD:7]GLFIIDDK;ADEGISFR[UNIMOD:7]GLFIIDDK;ADEGISFR[UNIMOD:7]GLFIIDDK;ADEGISFR[UNIMOD:7]GLFIIDDK;ADEGISFR[UNIMOD:7]GLFIIDDK;ADEGISFR[UNIMOD:7]GLFIIDDK;ADEGISFR[UNIMOD:7]GLFIIDDK;ADEGISFR[UNIMOD:7]GLFIIDDK;ADEGISFR[UNIMOD:7]GLFIIDDK;ADEGISFR[UNIMOD:7]GLFIIDDK;ADEGISFR[UNIMOD:7]GLFIIDDK;ADEGISFR[UNIMOD:7]GLFIIDDK;ADEGISFR[UNIMOD:7]GLFIIDDK;ADEGISFR[UNIMOD:7]GLFIIDDK;ADEGISFR[UNIMOD:7]GLFIIDDK;ADEGISFR[UNIMOD:7]GLFIIDDK;ADEGISFR[UNIMOD:7]GLFIIDDK;ADEGISFR[UNIMOD:7]GLFIIDDK;ADEGISFR[UNIMOD:7]GLFIIDDK;ADEGISFR[UNIMOD:7]GLFIIDDK;ADEGISFR[UNIMOD:7]GLFIIDDK;ADEGISFR[UNIMOD:7]GLFIIDDK;ADEGISFR[UNIMOD:7]GLFIIDDK;ADEGISFR[UNIMOD:7]GLFIIDDK;ADEGISFR[UNIMOD:7]GLFIIDDK;ADEGISFR[UNIMOD:7]GLFIIDDK;ADEGISFR[UNIMOD:7]GLFIIDDK;ADEGISFR[UNIMOD:7]GLFIIDDK;ADEGISFR[UNIMOD:7]GLFIIDDK;ADEGISFR[UNIMOD:7]GLFIIDDK;ADEGISFR[UNIMOD:7]GLFIIDDK;ADEGISFR[UNIMOD:7]GLFIIDDK;ADEGISFR[UNIMOD:7]GLFIIDDK	EGISFrGLFII	0	6.30834e+10	151964174082	291732696	588295778	0	5.34187e+08	2645709992	199485849	699285936	1572375112	699425506	0	728309784	8.62733e+09	6057935954	583093497	1185572217	6081498954	12720942044
Q06830_R140	ISFRGLFIIDDKGILrQITVNDLPVGRSVDE	Q06830;Q06830;Q06830;Q06830;Q06830;Q06830;Q06830;Q06830;Q06830;Q06830;Q06830;Q06830;Q06830;Q06830;Q06830;Q06830;Q06830;Q06830;Q06830;Q06830;Q06830;Q06830;Q06830;Q06830;Q06830;Q06830;Q06830;Q06830;Q06830;Q06830;Q06830;Q06830;Q06830;Q06830;Q06830;Q06830;Q06830;Q06830;Q06830;Q06830;Q06830;Q06830;Q06830;Q06830;Q06830;Q06830;Q06830;Q06830;Q06830;Q06830;Q06830	PRDX1;PAGA;PAGB;TDPX2	GILR[UNIMOD:7]QITVNDLPVGR[UNIMOD:7]SVDETLR;GILR[UNIMOD:7]QITVNDLPVGR[UNIMOD:7]SVDETLR;GILR[UNIMOD:7]QITVNDLPVGR[UNIMOD:7]SVDETLR;GILR[UNIMOD:7]QITVNDLPVGR[UNIMOD:7]SVDETLR;GILR[UNIMOD:7]QITVNDLPVGR[UNIMOD:7]SVDETLR;GILR[UNIMOD:7]QITVNDLPVGR[UNIMOD:7]SVDETLR;GILR[UNIMOD:7]QITVNDLPVGR[UNIMOD:7]SVDETLR;GILR[UNIMOD:7]QITVNDLPVGR;GILR[UNIMOD:7]QITVNDLPVGR;GLFIIDDKGILR[UNIMOD:7]QITVNDLPVGR;GILR[UNIMOD:7]QITVNDLPVGR;GILR[UNIMOD:7]QITVNDLPVGR[UNIMOD:7]SVDETLR;GILR[UNIMOD:7]QITVNDLPVGR;GILR[UNIMOD:7]QITVNDLPVGR;GILR[UNIMOD:7]QITVNDLPVGR;GLFIIDDKGILR[UNIMOD:7]QITVNDLPVGR;GILR[UNIMOD:7]QITVNDLPVGR;GILR[UNIMOD:7]QITVNDLPVGR;GILR[UNIMOD:7]QITVNDLPVGR[UNIMOD:7]SVDETLR;GILR[UNIMOD:7]QITVNDLPVGR;GILR[UNIMOD:7]QITVNDLPVGR;GLFIIDDKGILR[UNIMOD:7]QITVNDLPVGR;GILR[UNIMOD:7]QITVNDLPVGR;GILR[UNIMOD:7]QITVNDLPVGR[UNIMOD:7]SVDETLR;GILR[UNIMOD:7]QITVNDLPVGR[UNIMOD:7]SVDETLR;GILR[UNIMOD:7]QITVNDLPVGR[UNIMOD:7]SVDETLR;GILR[UNIMOD:7]QITVNDLPVGR[UNIMOD:7]SVDETLR;GILR[UNIMOD:7]QITVNDLPVGR[UNIMOD:7]SVDETLR;GILR[UNIMOD:7]QITVNDLPVGR[UNIMOD:7]SVDETLR;GILR[UNIMOD:7]QITVNDLPVGR[UNIMOD:7]SVDETLR;GILR[UNIMOD:7]QITVNDLPVGR[UNIMOD:7]SVDETLR;GILR[UNIMOD:7]QITVNDLPVGR[UNIMOD:7]SVDETLR;GILR[UNIMOD:7]QITVNDLPVGR[UNIMOD:7]SVDETLR;GILR[UNIMOD:7]QITVNDLPVGR[UNIMOD:7]SVDETLR;GILR[UNIMOD:7]QITVNDLPVGR[UNIMOD:7]SVDETLR;GILR[UNIMOD:7]QITVNDLPVGR[UNIMOD:7]SVDETLR;GILR[UNIMOD:7]QITVNDLPVGR[UNIMOD:7]SVDETLR;GILR[UNIMOD:7]QITVNDLPVGR[UNIMOD:7]SVDETLR;GILR[UNIMOD:7]QITVNDLPVGR[UNIMOD:7]SVDETLR;GILR[UNIMOD:7]QITVNDLPVGR;GILR[UNIMOD:7]QITVNDLPVGR[UNIMOD:7]SVDETLR;GILR[UNIMOD:7]QITVNDLPVGR;GILR[UNIMOD:7]QITVNDLPVGR[UNIMOD:7]SVDETLR;GILR[UNIMOD:7]QITVNDLPVGR;GILR[UNIMOD:7]QITVNDLPVGR[UNIMOD:7]SVDETLR;GILR[UNIMOD:7]QITVNDLPVGR;GILR[UNIMOD:7]QITVNDLPVGR[UNIMOD:7]SVDETLR;GILR[UNIMOD:7]QITVNDLPVGR;GILR[UNIMOD:7]QITVNDLPVGR[UNIMOD:7]SVDETLR;GILR[UNIMOD:7]QITVNDLPVGR;GILR[UNIMOD:7]QITVNDLPVGR[UNIMOD:7]SVDETLR	DKGILrQITVN	0	640694812	6047795788	0	0	0	0	50265162	0	0	53361328	0	0	0	291732012	227629552	0	0	259355688	450677448
Q06830_R151	KGILRQITVNDLPVGrSVDETLRLVQAFQFT	Q06830;Q06830;Q06830;Q06830;Q06830;Q06830;Q06830;Q06830;Q06830;Q06830;Q06830;Q06830;Q06830;Q06830;Q06830;Q06830;Q06830;Q06830;Q06830;Q06830;Q06830;Q06830;Q06830;Q06830;Q06830;Q06830;Q06830;Q06830;Q06830;Q06830;Q06830;Q06830;Q06830;Q06830;Q06830;Q06830;Q06830;Q06830;Q06830;Q06830;Q06830;Q06830;Q06830;Q06830;Q06830;Q06830;Q06830;Q06830;Q06830;Q06830;Q06830;Q06830;Q06830;Q06830;Q06830;Q06830;Q06830;Q06830;Q06830;Q06830;Q06830;Q06830;Q06830;Q06830;Q06830;Q06830;Q06830;Q06830;Q06830;Q06830;Q06830;Q06830;Q06830;Q06830;Q06830;Q06830;Q06830;Q06830;Q06830;Q06830;Q06830;Q06830;Q06830;Q06830;Q06830;Q06830;Q06830;Q06830;Q06830;Q06830;Q06830;Q06830;Q06830;Q06830;Q06830;Q06830;Q06830;Q06830;Q06830;Q06830;Q06830;Q06830;Q06830;Q06830;Q06830;Q06830;Q06830;Q06830;Q06830;Q06830;Q06830;Q06830;Q06830;Q06830;Q06830;Q06830;Q06830;Q06830;Q06830;Q06830;Q06830;Q06830;Q06830;Q06830;Q06830;Q06830;Q06830;Q06830;Q06830;Q06830;Q06830;Q06830;Q06830;Q06830;Q06830;Q06830;Q06830;Q06830;Q06830;Q06830;Q06830;Q06830;Q06830;Q06830;Q06830;Q06830;Q06830;Q06830;Q06830;Q06830;Q06830;Q06830;Q06830;Q06830;Q06830;Q06830;Q06830;Q06830;Q06830;Q06830;Q06830;Q06830;Q06830;Q06830;Q06830;Q06830;Q06830;Q06830;Q06830;Q06830;Q06830;Q06830;Q06830;Q06830;Q06830;Q06830;Q06830;Q06830;Q06830;Q06830;Q06830;Q06830;Q06830;Q06830;Q06830;Q06830;Q06830;Q06830;Q06830;Q06830;Q06830;Q06830;Q06830;Q06830;Q06830;Q06830;Q06830;Q06830;Q06830;Q06830;Q06830;Q06830;Q06830;Q06830;Q06830;Q06830;Q06830;Q06830;Q06830;Q06830;Q06830;Q06830;Q06830;Q06830;Q06830;Q06830;Q06830;Q06830;Q06830;Q06830;Q06830;Q06830;Q06830;Q06830;Q06830;Q06830;Q06830;Q06830;Q06830;Q06830;Q06830;Q06830;Q06830;Q06830;Q06830;Q06830;Q06830;Q06830;Q06830;Q06830;Q06830;Q06830;Q06830;Q06830;Q06830;Q06830;Q06830;Q06830;Q06830;Q06830;Q06830;Q06830;Q06830;Q06830;Q06830;Q06830;Q06830;Q06830;Q06830;Q06830;Q06830;Q06830;Q06830;Q06830;Q06830;Q06830;Q06830;Q06830;Q06830;Q06830;Q06830;Q06830;Q06830;Q06830;Q06830;Q06830;Q06830;Q06830;Q06830;Q06830;Q06830;Q06830;Q06830;Q06830;Q06830;Q06830;Q06830;Q06830;Q06830;Q06830;Q06830;Q06830;Q06830;Q06830;Q06830;Q06830;Q06830;Q06830;Q06830;Q06830;Q06830;Q06830;Q06830;Q06830;Q06830;Q06830;Q06830;Q06830;Q06830;Q06830;Q06830;Q06830;Q06830;Q06830;Q06830;Q06830;Q06830;Q06830;Q06830;Q06830;Q06830;Q06830;Q06830;Q06830;Q06830;Q06830;Q06830;Q06830;Q06830;Q06830;Q06830;Q06830;Q06830;Q06830;Q06830;Q06830;Q06830;Q06830;Q06830;Q06830;Q06830;Q06830;Q06830;Q06830;Q06830;Q06830;Q06830;Q06830;Q06830;Q06830;Q06830;Q06830;Q06830;Q06830;Q06830;Q06830;Q06830;Q06830;Q06830;Q06830;Q06830;Q06830;Q06830;Q06830;Q06830;Q06830;Q06830;Q06830;Q06830;Q06830;Q06830;Q06830;Q06830;Q06830;Q06830;Q06830;Q06830;Q06830;Q06830;Q06830;Q06830;Q06830;Q06830;Q06830;Q06830;Q06830;Q06830;Q06830;Q06830;Q06830;Q06830;Q06830;Q06830;Q06830;Q06830;Q06830;Q06830;Q06830;Q06830;Q06830;Q06830;Q06830;Q06830;Q06830;Q06830;Q06830;Q06830;Q06830;Q06830;Q06830;Q06830;Q06830;Q06830;Q06830;Q06830;Q06830;Q06830;Q06830;Q06830;Q06830;Q06830;Q06830;Q06830;Q06830;Q06830;Q06830;Q06830;Q06830;Q06830;Q06830;Q06830;Q06830;Q06830;Q06830;Q06830;Q06830;Q06830;Q06830;Q06830;Q06830;Q06830	PRDX1;PAGA;PAGB;TDPX2	QITVNDLPVGR[UNIMOD:7]SVDETLR;QITVNDLPVGR[UNIMOD:7]SVDETLR;QITVNDLPVGR[UNIMOD:7]SVDETLR;QITVNDLPVGR[UNIMOD:7]SVDETLR;QITVNDLPVGR[UNIMOD:7]SVDETLR;QITVNDLPVGR[UNIMOD:7]SVDETLR;GLFIIDDKGILRQITVNDLPVGR[UNIMOD:7]SVDETLR;GLFIIDDKGILRQITVNDLPVGR[UNIMOD:7]SVDETLR;QITVNDLPVGR[UNIMOD:7]SVDETLR;QITVNDLPVGR[UNIMOD:7]SVDETLR;QITVNDLPVGR[UNIMOD:7]SVDETLR;QITVNDLPVGR[UNIMOD:7]SVDETLR;QITVNDLPVGR[UNIMOD:7]SVDETLR;QITVNDLPVGR[UNIMOD:7]SVDETLR;QITVNDLPVGR[UNIMOD:7]SVDETLR;QITVNDLPVGR[UNIMOD:7]SVDETLR;QITVNDLPVGR[UNIMOD:7]SVDETLR;QITVNDLPVGR[UNIMOD:7]SVDETLR;QITVNDLPVGR[UNIMOD:7]SVDETLR;QITVNDLPVGR[UNIMOD:7]SVDETLR;QITVNDLPVGR[UNIMOD:7]SVDETLR;QITVNDLPVGR[UNIMOD:7]SVDETLR;QITVNDLPVGR[UNIMOD:7]SVDETLR;QITVNDLPVGR[UNIMOD:7]SVDETLR;QITVNDLPVGR[UNIMOD:7]SVDETLR;GILR[UNIMOD:7]QITVNDLPVGR[UNIMOD:7]SVDETLR;QITVNDLPVGR[UNIMOD:7]SVDETLR;GILR[UNIMOD:7]QITVNDLPVGR[UNIMOD:7]SVDETLR;QITVNDLPVGR[UNIMOD:7]SVDETLR;QITVNDLPVGR[UNIMOD:7]SVDETLR;QITVNDLPVGR[UNIMOD:7]SVDETLR;QITVNDLPVGR[UNIMOD:7]SVDETLR;QITVNDLPVGR[UNIMOD:7]SVDETLR;QITVNDLPVGR[UNIMOD:7]SVDETLR;QITVNDLPVGR[UNIMOD:7]SVDETLR;QITVNDLPVGR[UNIMOD:7]SVDETLR;QITVNDLPVGR[UNIMOD:7]SVDETLR;QITVNDLPVGR[UNIMOD:7]SVDETLR;QITVNDLPVGR[UNIMOD:7]SVDETLR;QITVNDLPVGR[UNIMOD:7]SVDETLR;QITVNDLPVGR[UNIMOD:7]SVDETLR;QITVNDLPVGR[UNIMOD:7]SVDETLR;QITVNDLPVGR[UNIMOD:7]SVDETLR;QITVNDLPVGR[UNIMOD:7]SVDETLR;QITVNDLPVGR[UNIMOD:7]SVDETLR;QITVNDLPVGR[UNIMOD:7]SVDETLR;GILR[UNIMOD:7]QITVNDLPVGR[UNIMOD:7]SVDETLR;QITVNDLPVGR[UNIMOD:7]SVDETLR;QITVNDLPVGR[UNIMOD:7]SVDETLR;GILR[UNIMOD:7]QITVNDLPVGR[UNIMOD:7]SVDETLR;QITVNDLPVGR[UNIMOD:7]SVDETLR;QITVNDLPVGR[UNIMOD:7]SVDETLR;QITVNDLPVGR[UNIMOD:7]SVDETLR;QITVNDLPVGR[UNIMOD:7]SVDETLR;QITVNDLPVGR[UNIMOD:7]SVDETLR;QITVNDLPVGR[UNIMOD:7]SVDETLR;QITVNDLPVGR[UNIMOD:7]SVDETLR;QITVNDLPVGR[UNIMOD:7]SVDETLR;QITVNDLPVGR[UNIMOD:7]SVDETLR;QITVNDLPVGR[UNIMOD:7]SVDETLR;QITVNDLPVGR[UNIMOD:7]SVDETLR;QITVNDLPVGR[UNIMOD:7]SVDETLR;QITVNDLPVGR[UNIMOD:7]SVDETLR;QITVNDLPVGR[UNIMOD:7]SVDETLR;QITVNDLPVGR[UNIMOD:7]SVDETLR;GILR[UNIMOD:7]QITVNDLPVGR[UNIMOD:7]SVDETLR;GILR[UNIMOD:7]QITVNDLPVGR[UNIMOD:7]SVDETLR;GILR[UNIMOD:7]QITVNDLPVGR[UNIMOD:7]SVDETLR;QITVNDLPVGR[UNIMOD:7]SVDETLR;QITVNDLPVGR[UNIMOD:7]SVDETLR;QITVNDLPVGR[UNIMOD:7]SVDETLR;QITVNDLPVGR[UNIMOD:7]SVDETLR;QITVNDLPVGR[UNIMOD:7]SVDETLR;GILR[UNIMOD:7]QITVNDLPVGR[UNIMOD:7]SVDETLR;QITVNDLPVGR[UNIMOD:7]SVDETLR;QITVNDLPVGR[UNIMOD:7]SVDETLR[UNIMOD:7]LVQAFQFTDK;QITVNDLPVGR[UNIMOD:7]SVDETLR;QITVNDLPVGR[UNIMOD:7]SVDETLR;QITVNDLPVGR[UNIMOD:7]SVDETLR;QITVNDLPVGR[UNIMOD:7]SVDETLR;QITVNDLPVGR[UNIMOD:7]SVDETLR;QITVNDLPVGR[UNIMOD:7]SVDETLR;GILR[UNIMOD:7]QITVNDLPVGR[UNIMOD:7]SVDETLR;QITVNDLPVGR[UNIMOD:7]SVDETLR;QITVNDLPVGR[UNIMOD:7]SVDETLR;QITVNDLPVGR[UNIMOD:7]SVDETLR;QITVNDLPVGR[UNIMOD:7]SVDETLR;QITVNDLPVGR[UNIMOD:7]SVDETLR;QITVNDLPVGR[UNIMOD:7]SVDETLR;GILR[UNIMOD:7]QITVNDLPVGR[UNIMOD:7]SVDETLR;QITVNDLPVGR[UNIMOD:7]SVDETLR;QITVNDLPVGR[UNIMOD:7]SVDETLR;QITVNDLPVGR[UNIMOD:7]SVDETLR;QITVNDLPVGR[UNIMOD:7]SVDETLR;QITVNDLPVGR[UNIMOD:7]SVDETLR;QITVNDLPVGR[UNIMOD:7]SVDETLR;QITVNDLPVGR[UNIMOD:7]SVDETLR;QITVNDLPVGR[UNIMOD:7]SVDETLR;QITVNDLPVGR[UNIMOD:7]SVDETLR;QITVNDLPVGR[UNIMOD:7]SVDETLR;QITVNDLPVGR[UNIMOD:7]SVDETLR;QITVNDLPVGR[UNIMOD:7]SVDETLR;GILR[UNIMOD:7]QITVNDLPVGR[UNIMOD:7]SVDETLR;QITVNDLPVGR[UNIMOD:7]SVDETLR;QITVNDLPVGR[UNIMOD:7]SVDETLR;QITVNDLPVGR[UNIMOD:7]SVDETLR;QITVNDLPVGR[UNIMOD:7]SVDETLR;QITVNDLPVGR[UNIMOD:7]SVDETLR;QITVNDLPVGR[UNIMOD:7]SVDETLR;QITVNDLPVGR[UNIMOD:7]SVDETLR;QITVNDLPVGR[UNIMOD:7]SVDETLR;QITVNDLPVGR[UNIMOD:7]SVDETLR;QITVNDLPVGR[UNIMOD:7]SVDETLR;QITVNDLPVGR[UNIMOD:7]SVDETLR;QITVNDLPVGR[UNIMOD:7]SVDETLR;QITVNDLPVGR[UNIMOD:7]SVDETLR;QITVNDLPVGR[UNIMOD:7]SVDETLR;QITVNDLPVGR[UNIMOD:7]SVDETLR;QITVNDLPVGR[UNIMOD:7]SVDETLR;QITVNDLPVGR[UNIMOD:7]SVDETLR;QITVNDLPVGR[UNIMOD:7]SVDETLR;QITVNDLPVGR[UNIMOD:7]SVDETLR;QITVNDLPVGR[UNIMOD:7]SVDETLR;QITVNDLPVGR[UNIMOD:7]SVDETLR;QITVNDLPVGR[UNIMOD:7]SVDETLR;QITVNDLPVGR[UNIMOD:7]SVDETLR;QITVNDLPVGR[UNIMOD:7]SVDETLR;QITVNDLPVGR[UNIMOD:7]SVDETLR;QITVNDLPVGR[UNIMOD:7]SVDETLR;QITVNDLPVGR[UNIMOD:7]SVDETLR;QITVNDLPVGR[UNIMOD:7]SVDETLR;QITVNDLPVGR[UNIMOD:7]SVDETLR;QITVNDLPVGR[UNIMOD:7]SVDETLR;QITVNDLPVGR[UNIMOD:7]SVDETLR;QITVNDLPVGR[UNIMOD:7]SVDETLR;QITVNDLPVGR[UNIMOD:7]SVDETLR;QITVNDLPVGR[UNIMOD:7]SVDETLR;QITVNDLPVGR[UNIMOD:7]SVDETLR;QITVNDLPVGR[UNIMOD:7]SVDETLR;QITVNDLPVGR[UNIMOD:7]SVDETLR;QITVNDLPVGR[UNIMOD:7]SVDETLR;QITVNDLPVGR[UNIMOD:7]SVDETLR;QITVNDLPVGR[UNIMOD:7]SVDETLR;QITVNDLPVGR[UNIMOD:7]SVDETLR;QITVNDLPVGR[UNIMOD:7]SVDETLR;QITVNDLPVGR[UNIMOD:7]SVDETLR;QITVNDLPVGR[UNIMOD:7]SVDETLR;QITVNDLPVGR[UNIMOD:7]SVDETLR;QITVNDLPVGR[UNIMOD:7]SVDETLR;GILR[UNIMOD:7]QITVNDLPVGR[UNIMOD:7]SVDETLR;QITVNDLPVGR[UNIMOD:7]SVDETLR;QITVNDLPVGR[UNIMOD:7]SVDETLR;QITVNDLPVGR[UNIMOD:7]SVDETLR;QITVNDLPVGR[UNIMOD:7]SVDETLR;QITVNDLPVGR[UNIMOD:7]SVDETLR;QITVNDLPVGR[UNIMOD:7]SVDETLR;QITVNDLPVGR[UNIMOD:7]SVDETLR;QITVNDLPVGR[UNIMOD:7]SVDETLR;QITVNDLPVGR[UNIMOD:7]SVDETLR;QITVNDLPVGR[UNIMOD:7]SVDETLR;QITVNDLPVGR[UNIMOD:7]SVDETLR;GILR[UNIMOD:7]QITVNDLPVGR[UNIMOD:7]SVDETLR;QITVNDLPVGR[UNIMOD:7]SVDETLR;QITVNDLPVGR[UNIMOD:7]SVDETLR;QITVNDLPVGR[UNIMOD:7]SVDETLR;QITVNDLPVGR[UNIMOD:7]SVDETLR;QITVNDLPVGR[UNIMOD:7]SVDETLR;QITVNDLPVGR[UNIMOD:7]SVDETLR;QITVNDLPVGR[UNIMOD:7]SVDETLR;QITVNDLPVGR[UNIMOD:7]SVDETLR;QITVNDLPVGR[UNIMOD:7]SVDETLR;QITVNDLPVGR[UNIMOD:7]SVDETLR;QITVNDLPVGR[UNIMOD:7]SVDETLR;QITVNDLPVGR[UNIMOD:7]SVDETLR;QITVNDLPVGR[UNIMOD:7]SVDETLR;QITVNDLPVGR[UNIMOD:7]SVDETLR;QITVNDLPVGR[UNIMOD:7]SVDETLR;GILR[UNIMOD:7]QITVNDLPVGR[UNIMOD:7]SVDETLR;QITVNDLPVGR[UNIMOD:7]SVDETLR;QITVNDLPVGR[UNIMOD:7]SVDETLR;QITVNDLPVGR[UNIMOD:7]SVDETLR;QITVNDLPVGR[UNIMOD:7]SVDETLR;QITVNDLPVGR[UNIMOD:7]SVDETLR;QITVNDLPVGR[UNIMOD:7]SVDETLR;QITVNDLPVGR[UNIMOD:7]SVDETLR;QITVNDLPVGR[UNIMOD:7]SVDETLR;QITVNDLPVGR[UNIMOD:7]SVDETLR;GILR[UNIMOD:7]QITVNDLPVGR[UNIMOD:7]SVDETLR;QITVNDLPVGR[UNIMOD:7]SVDETLR;QITVNDLPVGR[UNIMOD:7]SVDETLR;QITVNDLPVGR[UNIMOD:7]SVDETLR;QITVNDLPVGR[UNIMOD:7]SVDETLR;QITVNDLPVGR[UNIMOD:7]SVDETLR;QITVNDLPVGR[UNIMOD:7]SVDETLR;QITVNDLPVGR[UNIMOD:7]SVDETLR;QITVNDLPVGR[UNIMOD:7]SVDETLR;QITVNDLPVGR[UNIMOD:7]SVDETLR;QITVNDLPVGR[UNIMOD:7]SVDETLR;QITVNDLPVGR[UNIMOD:7]SVDETLR;QITVNDLPVGR[UNIMOD:7]SVDETLR;GILR[UNIMOD:7]QITVNDLPVGR[UNIMOD:7]SVDETLR;QITVNDLPVGR[UNIMOD:7]SVDETLR;QITVNDLPVGR[UNIMOD:7]SVDETLR;QITVNDLPVGR[UNIMOD:7]SVDETLR;QITVNDLPVGR[UNIMOD:7]SVDETLR;QITVNDLPVGR[UNIMOD:7]SVDETLR;QITVNDLPVGR[UNIMOD:7]SVDETLR;QITVNDLPVGR[UNIMOD:7]SVDETLR;QITVNDLPVGR[UNIMOD:7]SVDETLR;QITVNDLPVGR[UNIMOD:7]SVDETLR;QITVNDLPVGR[UNIMOD:7]SVDETLR;QITVNDLPVGR[UNIMOD:7]SVDETLR;QITVNDLPVGR[UNIMOD:7]SVDETLR;GILR[UNIMOD:7]QITVNDLPVGR[UNIMOD:7]SVDETLR;QITVNDLPVGR[UNIMOD:7]SVDETLR;QITVNDLPVGR[UNIMOD:7]SVDETLR;QITVNDLPVGR[UNIMOD:7]SVDETLR;QITVNDLPVGR[UNIMOD:7]SVDETLR;QITVNDLPVGR[UNIMOD:7]SVDETLR;QITVNDLPVGR[UNIMOD:7]SVDETLR;QITVNDLPVGR[UNIMOD:7]SVDETLR;QITVNDLPVGR[UNIMOD:7]SVDETLR;QITVNDLPVGR[UNIMOD:7]SVDETLR;QITVNDLPVGR[UNIMOD:7]SVDETLR;QITVNDLPVGR[UNIMOD:7]SVDETLR;QITVNDLPVGR[UNIMOD:7]SVDETLR;QITVNDLPVGR[UNIMOD:7]SVDETLR;QITVNDLPVGR[UNIMOD:7]SVDETLR;QITVNDLPVGR[UNIMOD:7]SVDETLR;QITVNDLPVGR[UNIMOD:7]SVDETLR;QITVNDLPVGR[UNIMOD:7]SVDETLR;QITVNDLPVGR[UNIMOD:7]SVDETLR;QITVNDLPVGR[UNIMOD:7]SVDETLR;QITVNDLPVGR[UNIMOD:7]SVDETLR;QITVNDLPVGR[UNIMOD:7]SVDETLR;QITVNDLPVGR[UNIMOD:7]SVDETLR;QITVNDLPVGR[UNIMOD:7]SVDETLR;QITVNDLPVGR[UNIMOD:7]SVDETLR;QITVNDLPVGR[UNIMOD:7]SVDETLR;QITVNDLPVGR[UNIMOD:7]SVDETLR;QITVNDLPVGR[UNIMOD:7]SVDETLR;QITVNDLPVGR[UNIMOD:7]SVDETLR;QITVNDLPVGR[UNIMOD:7]SVDETLR;QITVNDLPVGR[UNIMOD:7]SVDETLR;QITVNDLPVGR[UNIMOD:7]SVDETLR;QITVNDLPVGR[UNIMOD:7]SVDETLR;QITVNDLPVGR[UNIMOD:7]SVDETLR;QITVNDLPVGR[UNIMOD:7]SVDETLR;QITVNDLPVGR[UNIMOD:7]SVDETLR;QITVNDLPVGR[UNIMOD:7]SVDETLR;QITVNDLPVGR[UNIMOD:7]SVDETLR;QITVNDLPVGR[UNIMOD:7]SVDETLR;QITVNDLPVGR[UNIMOD:7]SVDETLR;QITVNDLPVGR[UNIMOD:7]SVDETLR;QITVNDLPVGR[UNIMOD:7]SVDETLR;QITVNDLPVGR[UNIMOD:7]SVDETLR;QITVNDLPVGR[UNIMOD:7]SVDETLR;QITVNDLPVGR[UNIMOD:7]SVDETLR;QITVNDLPVGR[UNIMOD:7]SVDETLR;QITVNDLPVGR[UNIMOD:7]SVDETLR;QITVNDLPVGR[UNIMOD:7]SVDETLR;QITVNDLPVGR[UNIMOD:7]SVDETLR;QITVNDLPVGR[UNIMOD:7]SVDETLR;QITVNDLPVGR[UNIMOD:7]SVDETLR;QITVNDLPVGR[UNIMOD:7]SVDETLR;QITVNDLPVGR[UNIMOD:7]SVDETLR;QITVNDLPVGR[UNIMOD:7]SVDETLR;QITVNDLPVGR[UNIMOD:7]SVDETLR;QITVNDLPVGR[UNIMOD:7]SVDETLR;QITVNDLPVGR[UNIMOD:7]SVDETLR;QITVNDLPVGR[UNIMOD:7]SVDETLR;QITVNDLPVGR[UNIMOD:7]SVDETLR;QITVNDLPVGR[UNIMOD:7]SVDETLR;GILR[UNIMOD:7]QITVNDLPVGR[UNIMOD:7]SVDETLR;QITVNDLPVGR[UNIMOD:7]SVDETLR;QITVNDLPVGR[UNIMOD:7]SVDETLR;QITVNDLPVGR[UNIMOD:7]SVDETLR;QITVNDLPVGR[UNIMOD:7]SVDETLR;QITVNDLPVGR[UNIMOD:7]SVDETLR;QITVNDLPVGR[UNIMOD:7]SVDETLR;QITVNDLPVGR[UNIMOD:7]SVDETLR;QITVNDLPVGR[UNIMOD:7]SVDETLR;QITVNDLPVGR[UNIMOD:7]SVDETLR;GILR[UNIMOD:7]QITVNDLPVGR[UNIMOD:7]SVDETLR;QITVNDLPVGR[UNIMOD:7]SVDETLR;QITVNDLPVGR[UNIMOD:7]SVDETLR;QITVNDLPVGR[UNIMOD:7]SVDETLR;QITVNDLPVGR[UNIMOD:7]SVDETLR;QITVNDLPVGR[UNIMOD:7]SVDETLR;QITVNDLPVGR[UNIMOD:7]SVDETLR;QITVNDLPVGR[UNIMOD:7]SVDETLR;QITVNDLPVGR[UNIMOD:7]SVDETLR;QITVNDLPVGR[UNIMOD:7]SVDETLR;QITVNDLPVGR[UNIMOD:7]SVDETLR;QITVNDLPVGR[UNIMOD:7]SVDETLR;QITVNDLPVGR[UNIMOD:7]SVDETLR;QITVNDLPVGR[UNIMOD:7]SVDETLR;QITVNDLPVGR[UNIMOD:7]SVDETLR;QITVNDLPVGR[UNIMOD:7]SVDETLR;QITVNDLPVGR[UNIMOD:7]SVDETLR;QITVNDLPVGR[UNIMOD:7]SVDETLR;QITVNDLPVGR[UNIMOD:7]SVDETLR;QITVNDLPVGR[UNIMOD:7]SVDETLR;QITVNDLPVGR[UNIMOD:7]SVDETLR;QITVNDLPVGR[UNIMOD:7]SVDETLR;QITVNDLPVGR[UNIMOD:7]SVDETLR;QITVNDLPVGR[UNIMOD:7]SVDETLR;GILRQITVNDLPVGR[UNIMOD:7]SVDETLR;QITVNDLPVGR[UNIMOD:7]SVDETLR;QITVNDLPVGR[UNIMOD:7]SVDETLR;QITVNDLPVGR[UNIMOD:7]SVDETLR;QITVNDLPVGR[UNIMOD:7]SVDETLR;QITVNDLPVGR[UNIMOD:7]SVDETLR;QITVNDLPVGR[UNIMOD:7]SVDETLR;QITVNDLPVGR[UNIMOD:7]SVDETLR;QITVNDLPVGR[UNIMOD:7]SVDETLR;QITVNDLPVGR[UNIMOD:7]SVDETLR;QITVNDLPVGR[UNIMOD:7]SVDETLR;QITVNDLPVGR[UNIMOD:7]SVDETLR;QITVNDLPVGR[UNIMOD:7]SVDETLR;QITVNDLPVGR[UNIMOD:7]SVDETLR;QITVNDLPVGR[UNIMOD:7]SVDETLR;QITVNDLPVGR[UNIMOD:7]SVDETLR;QITVNDLPVGR[UNIMOD:7]SVDETLR;QITVNDLPVGR[UNIMOD:7]SVDETLR;QITVNDLPVGR[UNIMOD:7]SVDETLR;GILRQITVNDLPVGR[UNIMOD:7]SVDETLR;QITVNDLPVGR[UNIMOD:7]SVDETLR;GILR[UNIMOD:7]QITVNDLPVGR[UNIMOD:7]SVDETLR;QITVNDLPVGR[UNIMOD:7]SVDETLR;QITVNDLPVGR[UNIMOD:7]SVDETLR;QITVNDLPVGR[UNIMOD:7]SVDETLR;QITVNDLPVGR[UNIMOD:7]SVDETLR;QITVNDLPVGR[UNIMOD:7]SVDETLR;QITVNDLPVGR[UNIMOD:7]SVDETLR;QITVNDLPVGR[UNIMOD:7]SVDETLR;QITVNDLPVGR[UNIMOD:7]SVDETLR;QITVNDLPVGR[UNIMOD:7]SVDETLR;GILR[UNIMOD:7]QITVNDLPVGR[UNIMOD:7]SVDETLR;QITVNDLPVGR[UNIMOD:7]SVDETLR;QITVNDLPVGR[UNIMOD:7]SVDETLR;QITVNDLPVGR[UNIMOD:7]SVDETLR;QITVNDLPVGR[UNIMOD:7]SVDETLR;QITVNDLPVGR[UNIMOD:7]SVDETLR;QITVNDLPVGR[UNIMOD:7]SVDETLR;QITVNDLPVGR[UNIMOD:7]SVDETLR;GILR[UNIMOD:7]QITVNDLPVGR[UNIMOD:7]SVDETLR;QITVNDLPVGR[UNIMOD:7]SVDETLR;QITVNDLPVGR[UNIMOD:7]SVDETLR;QITVNDLPVGR[UNIMOD:7]SVDETLR;QITVNDLPVGR[UNIMOD:7]SVDETLR;QITVNDLPVGR[UNIMOD:7]SVDETLR;QITVNDLPVGR[UNIMOD:7]SVDETLR;QITVNDLPVGR[UNIMOD:7]SVDETLR;QITVNDLPVGR[UNIMOD:7]SVDETLR;QITVNDLPVGR[UNIMOD:7]SVDETLR;QITVNDLPVGR[UNIMOD:7]SVDETLR;QITVNDLPVGR[UNIMOD:7]SVDETLR;QITVNDLPVGR[UNIMOD:7]SVDETLR;QITVNDLPVGR[UNIMOD:7]SVDETLR;QITVNDLPVGR[UNIMOD:7]SVDETLR;QITVNDLPVGR[UNIMOD:7]SVDETLR;QITVNDLPVGR[UNIMOD:7]SVDETLR;QITVNDLPVGR[UNIMOD:7]SVDETLR;QITVNDLPVGR[UNIMOD:7]SVDETLR;QITVNDLPVGR[UNIMOD:7]SVDETLR;QITVNDLPVGR[UNIMOD:7]SVDETLR;QITVNDLPVGR[UNIMOD:7]SVDETLR;QITVNDLPVGR[UNIMOD:7]SVDETLR;QITVNDLPVGR[UNIMOD:7]SVDETLR;GILR[UNIMOD:7]QITVNDLPVGR[UNIMOD:7]SVDETLR;QITVNDLPVGR[UNIMOD:7]SVDETLR;QITVNDLPVGR[UNIMOD:7]SVDETLR;QITVNDLPVGR[UNIMOD:7]SVDETLR;QITVNDLPVGR[UNIMOD:7]SVDETLR;QITVNDLPVGR[UNIMOD:7]SVDETLR;QITVNDLPVGR[UNIMOD:7]SVDETLR;QITVNDLPVGR[UNIMOD:7]SVDETLR;QITVNDLPVGR[UNIMOD:7]SVDETLR;GILR[UNIMOD:7]QITVNDLPVGR[UNIMOD:7]SVDETLR;QITVNDLPVGR[UNIMOD:7]SVDETLR;QITVNDLPVGR[UNIMOD:7]SVDETLR;QITVNDLPVGR[UNIMOD:7]SVDETLR;QITVNDLPVGR[UNIMOD:7]SVDETLR;QITVNDLPVGR[UNIMOD:7]SVDETLR;QITVNDLPVGR[UNIMOD:7]SVDETLR;QITVNDLPVGR[UNIMOD:7]SVDETLR;QITVNDLPVGR[UNIMOD:7]SVDETLR;QITVNDLPVGR[UNIMOD:7]SVDETLR;GILR[UNIMOD:7]QITVNDLPVGR[UNIMOD:7]SVDETLR;QITVNDLPVGR[UNIMOD:7]SVDETLR;QITVNDLPVGR[UNIMOD:7]SVDETLR;QITVNDLPVGR[UNIMOD:7]SVDETLR;QITVNDLPVGR[UNIMOD:7]SVDETLR;QITVNDLPVGR[UNIMOD:7]SVDETLR;QITVNDLPVGR[UNIMOD:7]SVDETLR;QITVNDLPVGR[UNIMOD:7]SVDETLR;QITVNDLPVGR[UNIMOD:7]SVDETLR;QITVNDLPVGR[UNIMOD:7]SVDETLR;QITVNDLPVGR[UNIMOD:7]SVDETLR;GILR[UNIMOD:7]QITVNDLPVGR[UNIMOD:7]SVDETLR;QITVNDLPVGR[UNIMOD:7]SVDETLR;QITVNDLPVGR[UNIMOD:7]SVDETLR;QITVNDLPVGR[UNIMOD:7]SVDETLR;QITVNDLPVGR[UNIMOD:7]SVDETLR;QITVNDLPVGR[UNIMOD:7]SVDETLR;QITVNDLPVGR[UNIMOD:7]SVDETLR;GILR[UNIMOD:7]QITVNDLPVGR[UNIMOD:7]SVDETLR;QITVNDLPVGR[UNIMOD:7]SVDETLR;QITVNDLPVGR[UNIMOD:7]SVDETLR;QITVNDLPVGR[UNIMOD:7]SVDETLR;QITVNDLPVGR[UNIMOD:7]SVDETLR;QITVNDLPVGR[UNIMOD:7]SVDETLR;QITVNDLPVGR[UNIMOD:7]SVDETLR;QITVNDLPVGR[UNIMOD:7]SVDETLR;QITVNDLPVGR[UNIMOD:7]SVDETLR;GILR[UNIMOD:7]QITVNDLPVGR[UNIMOD:7]SVDETLR;QITVNDLPVGR[UNIMOD:7]SVDETLR;QITVNDLPVGR[UNIMOD:7]SVDETLR;QITVNDLPVGR[UNIMOD:7]SVDETLR;QITVNDLPVGR[UNIMOD:7]SVDETLR;QITVNDLPVGR[UNIMOD:7]SVDETLR;QITVNDLPVGR[UNIMOD:7]SVDETLR;QITVNDLPVGR[UNIMOD:7]SVDETLR;GILR[UNIMOD:7]QITVNDLPVGR[UNIMOD:7]SVDETLR;QITVNDLPVGR[UNIMOD:7]SVDETLR;QITVNDLPVGR[UNIMOD:7]SVDETLR;QITVNDLPVGR[UNIMOD:7]SVDETLR;QITVNDLPVGR[UNIMOD:7]SVDETLR;QITVNDLPVGR[UNIMOD:7]SVDETLR;QITVNDLPVGR[UNIMOD:7]SVDETLR;QITVNDLPVGR[UNIMOD:7]SVDETLR;GILR[UNIMOD:7]QITVNDLPVGR[UNIMOD:7]SVDETLR;QITVNDLPVGR[UNIMOD:7]SVDETLR;QITVNDLPVGR[UNIMOD:7]SVDETLR;QITVNDLPVGR[UNIMOD:7]SVDETLR;QITVNDLPVGR[UNIMOD:7]SVDETLR;QITVNDLPVGR[UNIMOD:7]SVDETLR;QITVNDLPVGR[UNIMOD:7]SVDETLR;QITVNDLPVGR[UNIMOD:7]SVDETLR;GILR[UNIMOD:7]QITVNDLPVGR[UNIMOD:7]SVDETLR	DLPVGrSVDET	306160724	305990662834	25072746916	7654314774	8427567240	0	13913442692	78529056547	12339052792	2.36054e+10	3.97888e+10	7889480690	0	15905457696	4.59234e+10	8.11791e+10	4612983930	5702815006	6.33081e+10	3.84526e+10
Q06830_R158	TVNDLPVGRSVDETLrLVQAFQFTDKHGEVC	Q06830;Q06830;Q06830;Q06830;Q06830;Q06830;Q06830;Q06830;Q06830;Q06830;Q06830;Q06830;Q06830;Q06830;Q06830;Q06830;Q06830;Q06830;Q06830;Q06830;Q06830;Q06830;Q06830;Q06830;Q06830;Q06830;Q06830;Q06830;Q06830;Q06830;Q06830;Q06830;Q06830;Q06830;Q06830;Q06830;Q06830;Q06830;Q06830;Q06830;Q06830;Q06830;Q06830;Q06830;Q06830;Q06830;Q06830;Q06830;Q06830;Q06830;Q06830;Q06830;Q06830;Q06830;Q06830;Q06830;Q06830;Q06830;Q06830;Q06830;Q06830;Q06830;Q06830;Q06830;Q06830;Q06830;Q06830;Q06830;Q06830;Q06830;Q06830;Q06830;Q06830;Q06830;Q06830;Q06830;Q06830;Q06830;Q06830;Q06830;Q06830;Q06830;Q06830;Q06830;Q06830;Q06830;Q06830;Q06830;Q06830;Q06830;Q06830;Q06830;Q06830;Q06830;Q06830;Q06830;Q06830;Q06830;Q06830;Q06830;Q06830;Q06830;Q06830;Q06830;Q06830;Q06830;Q06830;Q06830;Q06830;Q06830;Q06830;Q06830;Q06830;Q06830;Q06830;Q06830;Q06830;Q06830;Q06830;Q06830;Q06830;Q06830;Q06830;Q06830;Q06830;Q06830;Q06830;Q06830;Q06830;Q06830;Q06830;Q06830;Q06830;Q06830;Q06830;Q06830;Q06830;Q06830;Q06830;Q06830;Q06830;Q06830;Q06830;Q06830;Q06830;Q06830;Q06830;Q06830;Q06830;Q06830;Q06830;Q06830;Q06830;Q06830;Q06830;Q06830;Q06830;Q06830;Q06830;Q06830;Q06830;Q06830;Q06830;Q06830;Q06830;Q06830;Q06830;Q06830;Q06830;Q06830;Q06830;Q06830;Q06830;Q06830;Q06830;Q06830;Q06830;Q06830;Q06830;Q06830;Q06830;Q06830;Q06830;Q06830;Q06830;Q06830;Q06830;Q06830;Q06830;Q06830;Q06830;Q06830;Q06830;Q06830;Q06830;Q06830;Q06830;Q06830;Q06830;Q06830;Q06830;Q06830;Q06830;Q06830;Q06830;Q06830;Q06830;Q06830;Q06830;Q06830;Q06830;Q06830;Q06830;Q06830;Q06830;Q06830;Q06830;Q06830;Q06830;Q06830;Q06830;Q06830;Q06830;Q06830	PRDX1;PAGA;PAGB;TDPX2	SVDETLR[UNIMOD:7]LVQAFQFTDK;SVDETLR[UNIMOD:7]LVQAFQFTDK;SVDETLR[UNIMOD:7]LVQAFQFTDK;SVDETLR[UNIMOD:7]LVQAFQFTDK;SVDETLR[UNIMOD:7]LVQAFQFTDK;SVDETLR[UNIMOD:7]LVQAFQFTDK;SVDETLR[UNIMOD:7]LVQAFQFTDK;SVDETLR[UNIMOD:7]LVQAFQFTDK;SVDETLR[UNIMOD:7]LVQAFQFTDK;SVDETLR[UNIMOD:7]LVQAFQFTDK;SVDETLR[UNIMOD:7]LVQAFQFTDK;SVDETLR[UNIMOD:7]LVQAFQFTDK;SVDETLR[UNIMOD:7]LVQAFQFTDK;SVDETLR[UNIMOD:7]LVQAFQFTDK;SVDETLR[UNIMOD:7]LVQAFQFTDK;SVDETLR[UNIMOD:7]LVQAFQFTDK;SVDETLR[UNIMOD:7]LVQAFQFTDK;SVDETLR[UNIMOD:7]LVQAFQFTDK;SVDETLR[UNIMOD:7]LVQAFQFTDK;SVDETLR[UNIMOD:7]LVQAFQFTDK;SVDETLR[UNIMOD:7]LVQAFQFTDK;SVDETLR[UNIMOD:7]LVQAFQFTDK;SVDETLR[UNIMOD:7]LVQAFQFTDK;SVDETLR[UNIMOD:7]LVQAFQFTDK;SVDETLR[UNIMOD:7]LVQAFQFTDK;SVDETLR[UNIMOD:7]LVQAFQFTDK;SVDETLR[UNIMOD:7]LVQAFQFTDK;SVDETLR[UNIMOD:7]LVQAFQFTDK;SVDETLR[UNIMOD:7]LVQAFQFTDK;SVDETLR[UNIMOD:7]LVQAFQFTDK;SVDETLR[UNIMOD:7]LVQAFQFTDK;SVDETLR[UNIMOD:7]LVQAFQFTDK;QITVNDLPVGR[UNIMOD:7]SVDETLR[UNIMOD:7]LVQAFQFTDK;SVDETLR[UNIMOD:7]LVQAFQFTDK;SVDETLR[UNIMOD:7]LVQAFQFTDK;SVDETLR[UNIMOD:7]LVQAFQFTDK;SVDETLR[UNIMOD:7]LVQAFQFTDK;SVDETLR[UNIMOD:7]LVQAFQFTDK;SVDETLR[UNIMOD:7]LVQAFQFTDK;SVDETLR[UNIMOD:7]LVQAFQFTDK;SVDETLR[UNIMOD:7]LVQAFQFTDK;SVDETLR[UNIMOD:7]LVQAFQFTDK;SVDETLR[UNIMOD:7]LVQAFQFTDK;SVDETLR[UNIMOD:7]LVQAFQFTDK;SVDETLR[UNIMOD:7]LVQAFQFTDK;SVDETLR[UNIMOD:7]LVQAFQFTDK;SVDETLR[UNIMOD:7]LVQAFQFTDK;SVDETLR[UNIMOD:7]LVQAFQFTDK;SVDETLR[UNIMOD:7]LVQAFQFTDK;SVDETLR[UNIMOD:7]LVQAFQFTDK;SVDETLR[UNIMOD:7]LVQAFQFTDK;SVDETLR[UNIMOD:7]LVQAFQFTDK;SVDETLR[UNIMOD:7]LVQAFQFTDK;SVDETLR[UNIMOD:7]LVQAFQFTDK;SVDETLR[UNIMOD:7]LVQAFQFTDK;SVDETLR[UNIMOD:7]LVQAFQFTDK;SVDETLR[UNIMOD:7]LVQAFQFTDK;SVDETLR[UNIMOD:7]LVQAFQFTDK;SVDETLR[UNIMOD:7]LVQAFQFTDK;SVDETLR[UNIMOD:7]LVQAFQFTDK;SVDETLR[UNIMOD:7]LVQAFQFTDK;SVDETLR[UNIMOD:7]LVQAFQFTDK;SVDETLR[UNIMOD:7]LVQAFQFTDK;SVDETLR[UNIMOD:7]LVQAFQFTDK;SVDETLR[UNIMOD:7]LVQAFQFTDK;SVDETLR[UNIMOD:7]LVQAFQFTDK;SVDETLR[UNIMOD:7]LVQAFQFTDK;SVDETLR[UNIMOD:7]LVQAFQFTDK;SVDETLR[UNIMOD:7]LVQAFQFTDK;SVDETLR[UNIMOD:7]LVQAFQFTDK;SVDETLR[UNIMOD:7]LVQAFQFTDK;SVDETLR[UNIMOD:7]LVQAFQFTDK;SVDETLR[UNIMOD:7]LVQAFQFTDK;SVDETLR[UNIMOD:7]LVQAFQFTDK;SVDETLR[UNIMOD:7]LVQAFQFTDK;SVDETLR[UNIMOD:7]LVQAFQFTDK;SVDETLR[UNIMOD:7]LVQAFQFTDK;SVDETLR[UNIMOD:7]LVQAFQFTDK;SVDETLR[UNIMOD:7]LVQAFQFTDK;SVDETLR[UNIMOD:7]LVQAFQFTDK;SVDETLR[UNIMOD:7]LVQAFQFTDK;SVDETLR[UNIMOD:7]LVQAFQFTDK;SVDETLR[UNIMOD:7]LVQAFQFTDK;SVDETLR[UNIMOD:7]LVQAFQFTDK;SVDETLR[UNIMOD:7]LVQAFQFTDK;SVDETLR[UNIMOD:7]LVQAFQFTDK;SVDETLR[UNIMOD:7]LVQAFQFTDK;SVDETLR[UNIMOD:7]LVQAFQFTDK;SVDETLR[UNIMOD:7]LVQAFQFTDK;SVDETLR[UNIMOD:7]LVQAFQFTDK;SVDETLR[UNIMOD:7]LVQAFQFTDK;SVDETLR[UNIMOD:7]LVQAFQFTDK;SVDETLR[UNIMOD:7]LVQAFQFTDK;SVDETLR[UNIMOD:7]LVQAFQFTDK;SVDETLR[UNIMOD:7]LVQAFQFTDK;SVDETLR[UNIMOD:7]LVQAFQFTDK;SVDETLR[UNIMOD:7]LVQAFQFTDK;SVDETLR[UNIMOD:7]LVQAFQFTDK;SVDETLR[UNIMOD:7]LVQAFQFTDK;SVDETLR[UNIMOD:7]LVQAFQFTDK;SVDETLR[UNIMOD:7]LVQAFQFTDK;SVDETLR[UNIMOD:7]LVQAFQFTDK;SVDETLR[UNIMOD:7]LVQAFQFTDK;SVDETLR[UNIMOD:7]LVQAFQFTDK;SVDETLR[UNIMOD:7]LVQAFQFTDK;SVDETLR[UNIMOD:7]LVQAFQFTDK;SVDETLR[UNIMOD:7]LVQAFQFTDK;SVDETLR[UNIMOD:7]LVQAFQFTDK;SVDETLR[UNIMOD:7]LVQAFQFTDK;SVDETLR[UNIMOD:7]LVQAFQFTDK;SVDETLR[UNIMOD:7]LVQAFQFTDK;SVDETLR[UNIMOD:7]LVQAFQFTDK;SVDETLR[UNIMOD:7]LVQAFQFTDK;SVDETLR[UNIMOD:7]LVQAFQFTDK;SVDETLR[UNIMOD:7]LVQAFQFTDK;SVDETLR[UNIMOD:7]LVQAFQFTDK;SVDETLR[UNIMOD:7]LVQAFQFTDK;SVDETLR[UNIMOD:7]LVQAFQFTDK;SVDETLR[UNIMOD:7]LVQAFQFTDK;SVDETLR[UNIMOD:7]LVQAFQFTDK;SVDETLR[UNIMOD:7]LVQAFQFTDK;SVDETLR[UNIMOD:7]LVQAFQFTDK;SVDETLR[UNIMOD:7]LVQAFQFTDK;SVDETLR[UNIMOD:7]LVQAFQFTDK;SVDETLR[UNIMOD:7]LVQAFQFTDK;SVDETLR[UNIMOD:7]LVQAFQFTDK;SVDETLR[UNIMOD:7]LVQAFQFTDK;SVDETLR[UNIMOD:7]LVQAFQFTDK;SVDETLR[UNIMOD:7]LVQAFQFTDK;SVDETLR[UNIMOD:7]LVQAFQFTDK;SVDETLR[UNIMOD:7]LVQAFQFTDK;SVDETLR[UNIMOD:7]LVQAFQFTDK;SVDETLR[UNIMOD:7]LVQAFQFTDK;SVDETLR[UNIMOD:7]LVQAFQFTDK;SVDETLR[UNIMOD:7]LVQAFQFTDK;SVDETLR[UNIMOD:7]LVQAFQFTDK;SVDETLR[UNIMOD:7]LVQAFQFTDK;SVDETLR[UNIMOD:7]LVQAFQFTDK;SVDETLR[UNIMOD:7]LVQAFQFTDK;SVDETLR[UNIMOD:7]LVQAFQFTDK;SVDETLR[UNIMOD:7]LVQAFQFTDK;SVDETLR[UNIMOD:7]LVQAFQFTDK;SVDETLR[UNIMOD:7]LVQAFQFTDK;SVDETLR[UNIMOD:7]LVQAFQFTDK;SVDETLR[UNIMOD:7]LVQAFQFTDK;SVDETLR[UNIMOD:7]LVQAFQFTDK;SVDETLR[UNIMOD:7]LVQAFQFTDK;SVDETLR[UNIMOD:7]LVQAFQFTDK;SVDETLR[UNIMOD:7]LVQAFQFTDK;SVDETLR[UNIMOD:7]LVQAFQFTDK;SVDETLR[UNIMOD:7]LVQAFQFTDK;SVDETLR[UNIMOD:7]LVQAFQFTDK;SVDETLR[UNIMOD:7]LVQAFQFTDK;SVDETLR[UNIMOD:7]LVQAFQFTDK;SVDETLR[UNIMOD:7]LVQAFQFTDK;SVDETLR[UNIMOD:7]LVQAFQFTDK;SVDETLR[UNIMOD:7]LVQAFQFTDK;SVDETLR[UNIMOD:7]LVQAFQFTDK;SVDETLR[UNIMOD:7]LVQAFQFTDK;SVDETLR[UNIMOD:7]LVQAFQFTDK;SVDETLR[UNIMOD:7]LVQAFQFTDK;SVDETLR[UNIMOD:7]LVQAFQFTDK;SVDETLR[UNIMOD:7]LVQAFQFTDK;SVDETLR[UNIMOD:7]LVQAFQFTDK;SVDETLR[UNIMOD:7]LVQAFQFTDK;SVDETLR[UNIMOD:7]LVQAFQFTDK;SVDETLR[UNIMOD:7]LVQAFQFTDK;SVDETLR[UNIMOD:7]LVQAFQFTDK;SVDETLR[UNIMOD:7]LVQAFQFTDK;SVDETLR[UNIMOD:7]LVQAFQFTDK;SVDETLR[UNIMOD:7]LVQAFQFTDK;SVDETLR[UNIMOD:7]LVQAFQFTDK;SVDETLR[UNIMOD:7]LVQAFQFTDK;SVDETLR[UNIMOD:7]LVQAFQFTDK;SVDETLR[UNIMOD:7]LVQAFQFTDK;SVDETLR[UNIMOD:7]LVQAFQFTDK;SVDETLR[UNIMOD:7]LVQAFQFTDK;SVDETLR[UNIMOD:7]LVQAFQFTDK;SVDETLR[UNIMOD:7]LVQAFQFTDK;SVDETLR[UNIMOD:7]LVQAFQFTDK;SVDETLR[UNIMOD:7]LVQAFQFTDK;SVDETLR[UNIMOD:7]LVQAFQFTDK;SVDETLR[UNIMOD:7]LVQAFQFTDK;SVDETLR[UNIMOD:7]LVQAFQFTDK;SVDETLR[UNIMOD:7]LVQAFQFTDK;SVDETLR[UNIMOD:7]LVQAFQFTDK;SVDETLR[UNIMOD:7]LVQAFQFTDK;SVDETLR[UNIMOD:7]LVQAFQFTDK;SVDETLR[UNIMOD:7]LVQAFQFTDK;SVDETLR[UNIMOD:7]LVQAFQFTDK;SVDETLR[UNIMOD:7]LVQAFQFTDK;SVDETLR[UNIMOD:7]LVQAFQFTDK;SVDETLR[UNIMOD:7]LVQAFQFTDK;SVDETLR[UNIMOD:7]LVQAFQFTDK;SVDETLR[UNIMOD:7]LVQAFQFTDK;SVDETLR[UNIMOD:7]LVQAFQFTDK;SVDETLR[UNIMOD:7]LVQAFQFTDK;SVDETLR[UNIMOD:7]LVQAFQFTDK;SVDETLR[UNIMOD:7]LVQAFQFTDK;SVDETLR[UNIMOD:7]LVQAFQFTDK;SVDETLR[UNIMOD:7]LVQAFQFTDK;SVDETLR[UNIMOD:7]LVQAFQFTDK;SVDETLR[UNIMOD:7]LVQAFQFTDK;SVDETLR[UNIMOD:7]LVQAFQFTDK;SVDETLR[UNIMOD:7]LVQAFQFTDK;SVDETLR[UNIMOD:7]LVQAFQFTDK;SVDETLR[UNIMOD:7]LVQAFQFTDK;SVDETLR[UNIMOD:7]LVQAFQFTDK;SVDETLR[UNIMOD:7]LVQAFQFTDK;SVDETLR[UNIMOD:7]LVQAFQFTDK;SVDETLR[UNIMOD:7]LVQAFQFTDK;SVDETLR[UNIMOD:7]LVQAFQFTDK;SVDETLR[UNIMOD:7]LVQAFQFTDK;SVDETLR[UNIMOD:7]LVQAFQFTDK;SVDETLR[UNIMOD:7]LVQAFQFTDK;SVDETLR[UNIMOD:7]LVQAFQFTDK;SVDETLR[UNIMOD:7]LVQAFQFTDK;SVDETLR[UNIMOD:7]LVQAFQFTDK;SVDETLR[UNIMOD:7]LVQAFQFTDK;SVDETLR[UNIMOD:7]LVQAFQFTDK;SVDETLR[UNIMOD:7]LVQAFQFTDK;SVDETLR[UNIMOD:7]LVQAFQFTDK;SVDETLR[UNIMOD:7]LVQAFQFTDK;SVDETLR[UNIMOD:7]LVQAFQFTDK	VDETLrLVQAF	0	1.06217e+09	82669787777	1.80517e+09	2.35804e+08	0	2.30487e+08	2007616603	419237797	415188362	112035436	1638224055	0	477026366	5.50774e+09	6.09974e+09	5075289062	3490656910	8.06902e+09	8.47023e+09
Q07020_R104	DVRVQEVPKLKVCALrVTSRARSRILRAGGK	Q07020;Q07020;Q07020;Q07020;Q07020;Q07020;Q07020	RPL18	VCALR[UNIMOD:7]VTSR[UNIMOD:7]AR;VCALR[UNIMOD:7]VTSR[UNIMOD:7]AR;VCALR[UNIMOD:7]VTSR;VCALR[UNIMOD:7]VTSR;VCALR[UNIMOD:7]VTSR;VCALR[UNIMOD:7]VTSR;VCALR[UNIMOD:7]VTSR	KVCALrVTSRA	0	0	245740364	0	0	0	0	0	0	0	0	0	0	0	0	0	0	0	0	0
Q07020_R108	QEVPKLKVCALRVTSrARSRILRAGGKILTF	Q07020;Q07020;Q07020;Q07020;Q07020;Q07020;Q07020;Q07020;Q07020;Q07020;Q07020;Q07020;Q07020;Q07020;Q07020	RPL18	VCALR[UNIMOD:7]VTSR[UNIMOD:7]AR;VCALR[UNIMOD:7]VTSR[UNIMOD:7]AR;VTSR[UNIMOD:7]AR[UNIMOD:7]SR[UNIMOD:7]ILR;VTSR[UNIMOD:7]AR[UNIMOD:7]SR[UNIMOD:7]ILR;VTSR[UNIMOD:7]AR[UNIMOD:7]SR[UNIMOD:7]ILR;VTSR[UNIMOD:7]AR[UNIMOD:7]SR[UNIMOD:7]ILR;VTSR[UNIMOD:7]AR[UNIMOD:7]SR[UNIMOD:7]ILR;VTSR[UNIMOD:7]AR[UNIMOD:7]SR[UNIMOD:7]ILR;VTSR[UNIMOD:7]AR[UNIMOD:7]SR[UNIMOD:7]ILR;VTSR[UNIMOD:7]AR[UNIMOD:7]SR[UNIMOD:7]ILR;VTSR[UNIMOD:7]AR[UNIMOD:7]SR[UNIMOD:7]ILR;VTSR[UNIMOD:7]AR[UNIMOD:7]SR[UNIMOD:7]ILR;VTSR[UNIMOD:7]AR[UNIMOD:7]SR[UNIMOD:7]ILR;VTSR[UNIMOD:7]AR[UNIMOD:7]SR[UNIMOD:7]ILR;VTSR[UNIMOD:7]AR[UNIMOD:7]SR[UNIMOD:7]ILR	LRVTSrARSRI	0	0	0	0	170910528	0	74533782	0	169744188	0	0	0	0	0	0	0	0	0	0	0
Q07020_R110	VPKLKVCALRVTSRArSRILRAGGKILTFDQ	Q07020;Q07020;Q07020;Q07020;Q07020;Q07020;Q07020;Q07020;Q07020;Q07020;Q07020;Q07020;Q07020;Q07020	RPL18	VTSR[UNIMOD:7]AR[UNIMOD:7]SR[UNIMOD:7]ILR;VTSR[UNIMOD:7]AR[UNIMOD:7]SR[UNIMOD:7]ILR;VTSR[UNIMOD:7]AR[UNIMOD:7]SR[UNIMOD:7]ILR;VTSR[UNIMOD:7]AR[UNIMOD:7]SR[UNIMOD:7]ILR;VTSR[UNIMOD:7]AR[UNIMOD:7]SR[UNIMOD:7]ILR;VTSR[UNIMOD:7]AR[UNIMOD:7]SR[UNIMOD:7]ILR;VTSR[UNIMOD:7]AR[UNIMOD:7]SR[UNIMOD:7]ILR;VTSR[UNIMOD:7]AR[UNIMOD:7]SR[UNIMOD:7]ILR;VTSR[UNIMOD:7]AR[UNIMOD:7]SR[UNIMOD:7]ILR;VTSR[UNIMOD:7]AR[UNIMOD:7]SR[UNIMOD:7]ILR;VTSRAR[UNIMOD:7]SR[UNIMOD:7]ILR;VTSR[UNIMOD:7]AR[UNIMOD:7]SR[UNIMOD:7]ILR;VTSR[UNIMOD:7]AR[UNIMOD:7]SR[UNIMOD:7]ILR;VTSR[UNIMOD:7]AR[UNIMOD:7]SR[UNIMOD:7]ILR	VTSRArSRILR	0	0	0	0	170910528	0	74533782	0	169744188	0	0	0	0	0	0	0	0	0	0	0
Q07020_R112	KLKVCALRVTSRARSrILRAGGKILTFDQLA	Q07020;Q07020;Q07020;Q07020;Q07020;Q07020;Q07020;Q07020;Q07020;Q07020;Q07020;Q07020;Q07020;Q07020;Q07020;Q07020;Q07020;Q07020	RPL18	VTSR[UNIMOD:7]AR[UNIMOD:7]SR[UNIMOD:7]ILR;VTSR[UNIMOD:7]AR[UNIMOD:7]SR[UNIMOD:7]ILR;VTSR[UNIMOD:7]AR[UNIMOD:7]SR[UNIMOD:7]ILR;VTSR[UNIMOD:7]AR[UNIMOD:7]SR[UNIMOD:7]ILR;VTSR[UNIMOD:7]AR[UNIMOD:7]SR[UNIMOD:7]ILR;VTSR[UNIMOD:7]AR[UNIMOD:7]SR[UNIMOD:7]ILR;VTSR[UNIMOD:7]AR[UNIMOD:7]SR[UNIMOD:7]ILR;VTSR[UNIMOD:7]AR[UNIMOD:7]SR[UNIMOD:7]ILR;VTSR[UNIMOD:7]AR[UNIMOD:7]SR[UNIMOD:7]ILR;VTSR[UNIMOD:7]AR[UNIMOD:7]SR[UNIMOD:7]ILR;VTSRAR[UNIMOD:7]SR[UNIMOD:7]ILR;VTSR[UNIMOD:7]AR[UNIMOD:7]SR[UNIMOD:7]ILR;SR[UNIMOD:7]ILR[UNIMOD:7]AGGK;VTSR[UNIMOD:7]AR[UNIMOD:7]SR[UNIMOD:7]ILR;SR[UNIMOD:7]ILR[UNIMOD:7]AGGK;VTSR[UNIMOD:7]AR[UNIMOD:7]SR[UNIMOD:7]ILR;SR[UNIMOD:7]ILR[UNIMOD:7]AGGK;SR[UNIMOD:7]ILR[UNIMOD:7]AGGK	SRARSrILRAG	0	0	0	0	170910528	0	74533782	0	177851148	0	0	0	0	0	0	0	0	0	0	0
Q07020_R143	LDSPKGCGTVLLSGPrKGREVYRHFGKAPGT	Q07020;Q07020;Q07020;Q07020;Q07020;Q07020;Q07020;Q07020;Q07020;Q07020;Q07020;Q07020;Q07020;Q07020;Q07020;Q07020;Q07020;Q07020;Q07020;Q07020;Q07020;Q07020;Q07020;Q07020;Q07020;Q07020;Q07020;Q07020;Q07020;Q07020;Q07020;Q07020;Q07020;Q07020;Q07020;Q07020;Q07020;Q07020;Q07020;Q07020;Q07020;Q07020;Q07020;Q07020;Q07020;Q07020;Q07020;Q07020;Q07020;Q07020;Q07020;Q07020;Q07020;Q07020;Q07020;Q07020;Q07020;Q07020;Q07020;Q07020;Q07020;Q07020;Q07020;Q07020;Q07020;Q07020;Q07020;Q07020;Q07020;Q07020;Q07020;Q07020;Q07020;Q07020;Q07020;Q07020;Q07020;Q07020;Q07020;Q07020;Q07020;Q07020;Q07020;Q07020;Q07020;Q07020;Q07020;Q07020;Q07020;Q07020;Q07020;Q07020;Q07020;Q07020;Q07020;Q07020;Q07020;Q07020;Q07020;Q07020;Q07020;Q07020;Q07020;Q07020;Q07020;Q07020;Q07020;Q07020;Q07020;Q07020;Q07020;Q07020;Q07020;Q07020;Q07020;Q07020;Q07020;Q07020;Q07020;Q07020;Q07020;Q07020;Q07020;Q07020;Q07020;Q07020;Q07020;Q07020;Q07020;Q07020;Q07020;Q07020;Q07020;Q07020;Q07020;Q07020;Q07020;Q07020;Q07020;Q07020;Q07020;Q07020;Q07020;Q07020;Q07020;Q07020;Q07020;Q07020;Q07020;Q07020;Q07020;Q07020;Q07020;Q07020;Q07020;Q07020;Q07020;Q07020;Q07020;Q07020;Q07020;Q07020;Q07020;Q07020;Q07020;Q07020;Q07020;Q07020;Q07020;Q07020;Q07020;Q07020;Q07020;Q07020;Q07020;Q07020;Q07020;Q07020;Q07020;Q07020;Q07020;Q07020;Q07020;Q07020;Q07020;Q07020;Q07020;Q07020;Q07020;Q07020;Q07020;Q07020;Q07020;Q07020;Q07020;Q07020;Q07020;Q07020;Q07020;Q07020;Q07020;Q07020;Q07020;Q07020;Q07020;Q07020;Q07020;Q07020;Q07020;Q07020;Q07020;Q07020;Q07020;Q07020;Q07020;Q07020;Q07020;Q07020;Q07020;Q07020;Q07020;Q07020;Q07020;Q07020;Q07020;Q07020;Q07020;Q07020;Q07020;Q07020;Q07020;Q07020;Q07020;Q07020;Q07020;Q07020;Q07020;Q07020;Q07020	RPL18	GCGTVLLSGPR[UNIMOD:7]K;GCGTVLLSGPR[UNIMOD:7]K;GCGTVLLSGPR[UNIMOD:7]K;GCGTVLLSGPR[UNIMOD:7]K;GCGTVLLSGPR[UNIMOD:7]K;GCGTVLLSGPR[UNIMOD:7]K;GCGTVLLSGPR[UNIMOD:7]K;GCGTVLLSGPR[UNIMOD:7]K;GCGTVLLSGPR[UNIMOD:7]K;GCGTVLLSGPR[UNIMOD:7]K;GCGTVLLSGPR[UNIMOD:7]K;GCGTVLLSGPR[UNIMOD:7]K;GCGTVLLSGPR[UNIMOD:7]K;GCGTVLLSGPR[UNIMOD:7]K;GCGTVLLSGPR[UNIMOD:7]K;GCGTVLLSGPR[UNIMOD:7]K;GCGTVLLSGPR[UNIMOD:7]K;GCGTVLLSGPR[UNIMOD:7]K;GCGTVLLSGPR[UNIMOD:7]K;GCGTVLLSGPR[UNIMOD:7]K;GCGTVLLSGPR[UNIMOD:7]K;GCGTVLLSGPR[UNIMOD:7]K;GCGTVLLSGPR[UNIMOD:7]K;GCGTVLLSGPR[UNIMOD:7]K;GCGTVLLSGPR[UNIMOD:7]K;GCGTVLLSGPR[UNIMOD:7]K;GCGTVLLSGPR[UNIMOD:7]K;GCGTVLLSGPR[UNIMOD:7]K;GCGTVLLSGPR[UNIMOD:7]K;GCGTVLLSGPR[UNIMOD:7]K;GCGTVLLSGPR[UNIMOD:7]K;GCGTVLLSGPR[UNIMOD:7]K;GCGTVLLSGPR[UNIMOD:7]K;GCGTVLLSGPR[UNIMOD:7]K;GCGTVLLSGPR[UNIMOD:7]K;GCGTVLLSGPR[UNIMOD:7]K;GCGTVLLSGPR[UNIMOD:7]K;GCGTVLLSGPR[UNIMOD:7]K;GCGTVLLSGPR[UNIMOD:7]K;GCGTVLLSGPR[UNIMOD:7]K;GCGTVLLSGPR[UNIMOD:7]K;GCGTVLLSGPR[UNIMOD:7]K;GCGTVLLSGPR[UNIMOD:7]K;GCGTVLLSGPR[UNIMOD:7]K;GCGTVLLSGPR[UNIMOD:7]K;GCGTVLLSGPR[UNIMOD:7]K;GCGTVLLSGPR[UNIMOD:7]K;GCGTVLLSGPR[UNIMOD:7]K;GCGTVLLSGPR[UNIMOD:7]K;GCGTVLLSGPR[UNIMOD:7]K;GCGTVLLSGPR[UNIMOD:7]K;GCGTVLLSGPR[UNIMOD:7]K;GCGTVLLSGPR[UNIMOD:7]K;GCGTVLLSGPR[UNIMOD:7]K;GCGTVLLSGPR[UNIMOD:7]K;GCGTVLLSGPR[UNIMOD:7]K;GCGTVLLSGPR[UNIMOD:7]K;GCGTVLLSGPR[UNIMOD:7]K;GCGTVLLSGPR[UNIMOD:7]K;GCGTVLLSGPR[UNIMOD:7]K;GCGTVLLSGPR[UNIMOD:7]K;GCGTVLLSGPR[UNIMOD:7]K;GCGTVLLSGPR[UNIMOD:7]K;GCGTVLLSGPR[UNIMOD:7]K;GCGTVLLSGPR[UNIMOD:7]K;GCGTVLLSGPR[UNIMOD:7]K;GCGTVLLSGPR[UNIMOD:7]K;GCGTVLLSGPR[UNIMOD:7]K;GCGTVLLSGPR[UNIMOD:7]K;GCGTVLLSGPR[UNIMOD:7]K;GCGTVLLSGPR[UNIMOD:7]K;GCGTVLLSGPR[UNIMOD:7]K;GCGTVLLSGPR[UNIMOD:7]K;GCGTVLLSGPR[UNIMOD:7]K;GCGTVLLSGPR[UNIMOD:7]K;GCGTVLLSGPR[UNIMOD:7]K;GCGTVLLSGPR[UNIMOD:7]K;GCGTVLLSGPR[UNIMOD:7]K;GCGTVLLSGPR[UNIMOD:7]K;GCGTVLLSGPR[UNIMOD:7]K;GCGTVLLSGPR[UNIMOD:7]K;GCGTVLLSGPR[UNIMOD:7]K;GCGTVLLSGPR[UNIMOD:7]K;GCGTVLLSGPR[UNIMOD:7]K;GCGTVLLSGPR[UNIMOD:7]K;GCGTVLLSGPR[UNIMOD:7]K;GCGTVLLSGPR[UNIMOD:7]K;GCGTVLLSGPR[UNIMOD:7]K;GCGTVLLSGPR[UNIMOD:7]K;GCGTVLLSGPR[UNIMOD:7]K;GCGTVLLSGPR[UNIMOD:7]K;GCGTVLLSGPR[UNIMOD:7]K;GCGTVLLSGPR[UNIMOD:7]K;GCGTVLLSGPR[UNIMOD:7]K;GCGTVLLSGPR[UNIMOD:7]K;GCGTVLLSGPR[UNIMOD:7]K;GCGTVLLSGPR[UNIMOD:7]K;GCGTVLLSGPR[UNIMOD:7]K;GCGTVLLSGPR[UNIMOD:7]K;GCGTVLLSGPR[UNIMOD:7]K;GCGTVLLSGPR[UNIMOD:7]K;GCGTVLLSGPR[UNIMOD:7]K;GCGTVLLSGPR[UNIMOD:7]K;GCGTVLLSGPR[UNIMOD:7]K;GCGTVLLSGPR[UNIMOD:7]K;GCGTVLLSGPR[UNIMOD:7]K;GCGTVLLSGPR[UNIMOD:7]K;GCGTVLLSGPR[UNIMOD:7]K;GCGTVLLSGPR[UNIMOD:7]K;GCGTVLLSGPR[UNIMOD:7]K;GCGTVLLSGPR[UNIMOD:7]K;GCGTVLLSGPR[UNIMOD:7]K;GCGTVLLSGPR[UNIMOD:7]K;GCGTVLLSGPR[UNIMOD:7]K;GCGTVLLSGPR[UNIMOD:7]K;GCGTVLLSGPR[UNIMOD:7]K;GCGTVLLSGPR[UNIMOD:7]K;GCGTVLLSGPR[UNIMOD:7]K;GCGTVLLSGPR[UNIMOD:7]K;GCGTVLLSGPR[UNIMOD:7]K;GCGTVLLSGPR[UNIMOD:7]K;GCGTVLLSGPR[UNIMOD:7]K;GCGTVLLSGPR[UNIMOD:7]K;GCGTVLLSGPR[UNIMOD:7]K;GCGTVLLSGPR[UNIMOD:7]K;GCGTVLLSGPR[UNIMOD:7]K;GCGTVLLSGPR[UNIMOD:7]K;GCGTVLLSGPR[UNIMOD:7]K;GCGTVLLSGPR[UNIMOD:7]K;GCGTVLLSGPR[UNIMOD:7]K;GCGTVLLSGPR[UNIMOD:7]K;GCGTVLLSGPR[UNIMOD:7]K;GCGTVLLSGPR[UNIMOD:7]K;GCGTVLLSGPR[UNIMOD:7]K;GCGTVLLSGPR[UNIMOD:7]K;GCGTVLLSGPR[UNIMOD:7]K;GCGTVLLSGPR[UNIMOD:7]K;GCGTVLLSGPR[UNIMOD:7]K;GCGTVLLSGPR[UNIMOD:7]K;GCGTVLLSGPR[UNIMOD:7]K;GCGTVLLSGPR[UNIMOD:7]K;GCGTVLLSGPR[UNIMOD:7]K;GCGTVLLSGPR[UNIMOD:7]K;GCGTVLLSGPR[UNIMOD:7]K;GCGTVLLSGPR[UNIMOD:7]K;GCGTVLLSGPR[UNIMOD:7]K;GCGTVLLSGPR[UNIMOD:7]K;GCGTVLLSGPR[UNIMOD:7]K;GCGTVLLSGPR[UNIMOD:7]K;GCGTVLLSGPR[UNIMOD:7]K;GCGTVLLSGPR[UNIMOD:7]K;GCGTVLLSGPR[UNIMOD:7]K;GCGTVLLSGPR[UNIMOD:7]K;GCGTVLLSGPR[UNIMOD:7]K;GCGTVLLSGPR[UNIMOD:7]K;GCGTVLLSGPR[UNIMOD:7]K;GCGTVLLSGPR[UNIMOD:7]K;GCGTVLLSGPR[UNIMOD:7]K;GCGTVLLSGPR[UNIMOD:7]K;GCGTVLLSGPR[UNIMOD:7]K;GCGTVLLSGPR[UNIMOD:7]K;GCGTVLLSGPR[UNIMOD:7]K;GCGTVLLSGPR[UNIMOD:7]K;GCGTVLLSGPR[UNIMOD:7]K;GCGTVLLSGPR[UNIMOD:7]K;GCGTVLLSGPR[UNIMOD:7]K;GCGTVLLSGPR[UNIMOD:7]K;GCGTVLLSGPR[UNIMOD:7]K;GCGTVLLSGPR[UNIMOD:7]K;GCGTVLLSGPR[UNIMOD:7]K;GCGTVLLSGPR[UNIMOD:7]K;GCGTVLLSGPR[UNIMOD:7]K;GCGTVLLSGPR[UNIMOD:7]K;GCGTVLLSGPR[UNIMOD:7]K;GCGTVLLSGPR[UNIMOD:7]K;GCGTVLLSGPR[UNIMOD:7]K;GCGTVLLSGPR[UNIMOD:7]K;GCGTVLLSGPR[UNIMOD:7]K;GCGTVLLSGPR[UNIMOD:7]K;GCGTVLLSGPR[UNIMOD:7]K;GCGTVLLSGPR[UNIMOD:7]K;GCGTVLLSGPR[UNIMOD:7]K;GCGTVLLSGPR[UNIMOD:7]K;GCGTVLLSGPR[UNIMOD:7]K;GCGTVLLSGPR[UNIMOD:7]K;GCGTVLLSGPR[UNIMOD:7]K;GCGTVLLSGPR[UNIMOD:7]K;GCGTVLLSGPR[UNIMOD:7]K;GCGTVLLSGPR[UNIMOD:7]K;GCGTVLLSGPR[UNIMOD:7]K;GCGTVLLSGPR[UNIMOD:7]K;GCGTVLLSGPR[UNIMOD:7]K;GCGTVLLSGPR[UNIMOD:7]K;GCGTVLLSGPR[UNIMOD:7]K;GCGTVLLSGPR[UNIMOD:7]K;GCGTVLLSGPR[UNIMOD:7]K;GCGTVLLSGPR[UNIMOD:7]K;GCGTVLLSGPR[UNIMOD:7]K;GCGTVLLSGPR[UNIMOD:7]K;GCGTVLLSGPR[UNIMOD:7]K;GCGTVLLSGPR[UNIMOD:7]K;GCGTVLLSGPR[UNIMOD:7]K;GCGTVLLSGPR[UNIMOD:7]K;GCGTVLLSGPR[UNIMOD:7]K;GCGTVLLSGPR[UNIMOD:7]K;GCGTVLLSGPR[UNIMOD:7]K;GCGTVLLSGPR[UNIMOD:7]K;GCGTVLLSGPR[UNIMOD:7]K;GCGTVLLSGPR[UNIMOD:7]K;GCGTVLLSGPR[UNIMOD:7]K;GCGTVLLSGPR[UNIMOD:7]K;GCGTVLLSGPR[UNIMOD:7]K;GCGTVLLSGPR[UNIMOD:7]K;GCGTVLLSGPR[UNIMOD:7]K;GCGTVLLSGPR[UNIMOD:7]K;GCGTVLLSGPR[UNIMOD:7]K;GCGTVLLSGPR[UNIMOD:7]K;GCGTVLLSGPR[UNIMOD:7]K;GCGTVLLSGPR[UNIMOD:7]K;GCGTVLLSGPR[UNIMOD:7]K;GCGTVLLSGPR[UNIMOD:7]K;GCGTVLLSGPR[UNIMOD:7]K;GCGTVLLSGPR[UNIMOD:7]K;GCGTVLLSGPR[UNIMOD:7]K;GCGTVLLSGPR[UNIMOD:7]K;GCGTVLLSGPR[UNIMOD:7]K;GCGTVLLSGPR[UNIMOD:7]K;GCGTVLLSGPR[UNIMOD:7]K;GCGTVLLSGPR[UNIMOD:7]K;GCGTVLLSGPR[UNIMOD:7]K;GCGTVLLSGPR[UNIMOD:7]K;GCGTVLLSGPR[UNIMOD:7]K;GCGTVLLSGPR[UNIMOD:7]K;GCGTVLLSGPR[UNIMOD:7]K;GCGTVLLSGPR[UNIMOD:7]K;GCGTVLLSGPR[UNIMOD:7]K;GCGTVLLSGPR[UNIMOD:7]K;GCGTVLLSGPR[UNIMOD:7]K;GCGTVLLSGPR[UNIMOD:7]K	LLSGPrKGREV	0	14057819984	12895901568	821838184	9945060532	0	5869831216	6215676792	3596359972	5411915324	5661573468	7685972952	0	3364802246	2594536850	3487531754	3798883386	3562620536	3811999440	2911519496
Q07020_R146	PKGCGTVLLSGPRKGrEVYRHFGKAPGTPHS	Q07020;Q07020;Q07020;Q07020;Q07020;Q07020;Q07020;Q07020;Q07020;Q07020;Q07020;Q07020;Q07020;Q07020;Q07020;Q07020;Q07020;Q07020;Q07020;Q07020;Q07020;Q07020;Q07020;Q07020;Q07020;Q07020;Q07020;Q07020;Q07020;Q07020;Q07020;Q07020;Q07020;Q07020;Q07020;Q07020;Q07020;Q07020;Q07020;Q07020;Q07020;Q07020;Q07020;Q07020;Q07020;Q07020;Q07020;Q07020;Q07020;Q07020;Q07020;Q07020;Q07020;Q07020;Q07020;Q07020;Q07020;Q07020;Q07020;Q07020;Q07020;Q07020;Q07020;Q07020;Q07020;Q07020;Q07020;Q07020;Q07020;Q07020;Q07020;Q07020;Q07020;Q07020;Q07020;Q07020;Q07020;Q07020;Q07020;Q07020;Q07020;Q07020;Q07020;Q07020;Q07020;Q07020;Q07020;Q07020;Q07020;Q07020;Q07020;Q07020;Q07020;Q07020;Q07020;Q07020;Q07020;Q07020;Q07020;Q07020;Q07020;Q07020;Q07020;Q07020;Q07020;Q07020;Q07020;Q07020;Q07020;Q07020;Q07020;Q07020;Q07020;Q07020;Q07020;Q07020;Q07020;Q07020;Q07020;Q07020;Q07020;Q07020;Q07020;Q07020;Q07020;Q07020;Q07020;Q07020;Q07020;Q07020;Q07020;Q07020;Q07020;Q07020	RPL18	GR[UNIMOD:7]EVYR[UNIMOD:7]HFGK;GR[UNIMOD:7]EVYR[UNIMOD:7]HFGK;GR[UNIMOD:7]EVYR[UNIMOD:7]HFGK;GR[UNIMOD:7]EVYR[UNIMOD:7]HFGK;GR[UNIMOD:7]EVYR[UNIMOD:7]HFGK;GR[UNIMOD:7]EVYR[UNIMOD:7]HFGK;GR[UNIMOD:7]EVYR[UNIMOD:7]HFGK;GR[UNIMOD:7]EVYR[UNIMOD:7]HFGK;GR[UNIMOD:7]EVYR[UNIMOD:7]HFGK;GR[UNIMOD:7]EVYR[UNIMOD:7]HFGK;GR[UNIMOD:7]EVYR[UNIMOD:7]HFGK;GR[UNIMOD:7]EVYR[UNIMOD:7]HFGK;GR[UNIMOD:7]EVYR[UNIMOD:7]HFGK;GR[UNIMOD:7]EVYR[UNIMOD:7]HFGK;GR[UNIMOD:7]EVYR[UNIMOD:7]HFGK;GR[UNIMOD:7]EVYR[UNIMOD:7]HFGK;GR[UNIMOD:7]EVYR[UNIMOD:7]HFGK;GR[UNIMOD:7]EVYR[UNIMOD:7]HFGK;GR[UNIMOD:7]EVYR[UNIMOD:7]HFGK;GR[UNIMOD:7]EVYR[UNIMOD:7]HFGK;GR[UNIMOD:7]EVYR[UNIMOD:7]HFGK;GR[UNIMOD:7]EVYR[UNIMOD:7]HFGK;GR[UNIMOD:7]EVYR[UNIMOD:7]HFGK;GR[UNIMOD:7]EVYR[UNIMOD:7]HFGK;GR[UNIMOD:7]EVYR[UNIMOD:7]HFGK;GR[UNIMOD:7]EVYR[UNIMOD:7]HFGK;GR[UNIMOD:7]EVYR[UNIMOD:7]HFGK;GR[UNIMOD:7]EVYR[UNIMOD:7]HFGK;GR[UNIMOD:7]EVYR[UNIMOD:7]HFGK;GR[UNIMOD:7]EVYR[UNIMOD:7]HFGK;KGR[UNIMOD:7]EVYR[UNIMOD:7]HFGK;GR[UNIMOD:7]EVYR[UNIMOD:7]HFGK;GR[UNIMOD:7]EVYR[UNIMOD:7]HFGK;GR[UNIMOD:7]EVYR[UNIMOD:7]HFGK;KGR[UNIMOD:7]EVYR[UNIMOD:7]HFGK;GR[UNIMOD:7]EVYR[UNIMOD:7]HFGK;GR[UNIMOD:7]EVYR[UNIMOD:7]HFGK;KGR[UNIMOD:7]EVYR[UNIMOD:7]HFGK;GR[UNIMOD:7]EVYR[UNIMOD:7]HFGK;GR[UNIMOD:7]EVYR[UNIMOD:7]HFGK;GR[UNIMOD:7]EVYR[UNIMOD:7]HFGK;GR[UNIMOD:7]EVYR[UNIMOD:7]HFGK;GR[UNIMOD:7]EVYR[UNIMOD:7]HFGK;GR[UNIMOD:7]EVYR[UNIMOD:7]HFGK;KGR[UNIMOD:7]EVYR[UNIMOD:7]HFGK;GR[UNIMOD:7]EVYR[UNIMOD:7]HFGK;GR[UNIMOD:7]EVYR[UNIMOD:7]HFGK;GR[UNIMOD:7]EVYR[UNIMOD:7]HFGK;GR[UNIMOD:7]EVYR[UNIMOD:7]HFGK;KGR[UNIMOD:7]EVYR[UNIMOD:7]HFGK;KGR[UNIMOD:7]EVYR[UNIMOD:7]HFGK;GR[UNIMOD:7]EVYR[UNIMOD:7]HFGK;GR[UNIMOD:7]EVYR[UNIMOD:7]HFGK;GR[UNIMOD:7]EVYR[UNIMOD:7]HFGK;GR[UNIMOD:7]EVYR[UNIMOD:7]HFGK;GR[UNIMOD:7]EVYR[UNIMOD:7]HFGK;GR[UNIMOD:7]EVYR[UNIMOD:7]HFGK;GR[UNIMOD:7]EVYR[UNIMOD:7]HFGK;GR[UNIMOD:7]EVYR[UNIMOD:7]HFGK;GR[UNIMOD:7]EVYR[UNIMOD:7]HFGK;GR[UNIMOD:7]EVYR[UNIMOD:7]HFGK;GR[UNIMOD:7]EVYR[UNIMOD:7]HFGK;GR[UNIMOD:7]EVYR[UNIMOD:7]HFGK;GR[UNIMOD:7]EVYR[UNIMOD:7]HFGK;GR[UNIMOD:7]EVYR[UNIMOD:7]HFGK;GR[UNIMOD:7]EVYR[UNIMOD:7]HFGK;GR[UNIMOD:7]EVYR[UNIMOD:7]HFGK;KGR[UNIMOD:7]EVYR[UNIMOD:7]HFGK;GR[UNIMOD:7]EVYR[UNIMOD:7]HFGK;KGR[UNIMOD:7]EVYR[UNIMOD:7]HFGK;GR[UNIMOD:7]EVYR[UNIMOD:7]HFGK;GR[UNIMOD:7]EVYR[UNIMOD:7]HFGK;KGR[UNIMOD:7]EVYR[UNIMOD:7]HFGK;GR[UNIMOD:7]EVYR[UNIMOD:7]HFGK;GR[UNIMOD:7]EVYR[UNIMOD:7]HFGK;GR[UNIMOD:7]EVYR[UNIMOD:7]HFGK;KGR[UNIMOD:7]EVYR[UNIMOD:7]HFGK;GR[UNIMOD:7]EVYR[UNIMOD:7]HFGK;GR[UNIMOD:7]EVYR[UNIMOD:7]HFGK;GR[UNIMOD:7]EVYR[UNIMOD:7]HFGK;GR[UNIMOD:7]EVYR[UNIMOD:7]HFGK;KGR[UNIMOD:7]EVYR[UNIMOD:7]HFGK;KGR[UNIMOD:7]EVYR[UNIMOD:7]HFGK;GR[UNIMOD:7]EVYR[UNIMOD:7]HFGK;KGR[UNIMOD:7]EVYR[UNIMOD:7]HFGK;GR[UNIMOD:7]EVYR[UNIMOD:7]HFGK;GR[UNIMOD:7]EVYR[UNIMOD:7]HFGK;GR[UNIMOD:7]EVYR[UNIMOD:7]HFGK;GR[UNIMOD:7]EVYR[UNIMOD:7]HFGK;GR[UNIMOD:7]EVYR[UNIMOD:7]HFGK;GR[UNIMOD:7]EVYR[UNIMOD:7]HFGK;GR[UNIMOD:7]EVYR[UNIMOD:7]HFGK;GR[UNIMOD:7]EVYR[UNIMOD:7]HFGK;GR[UNIMOD:7]EVYR[UNIMOD:7]HFGK;GR[UNIMOD:7]EVYR[UNIMOD:7]HFGK;GR[UNIMOD:7]EVYR[UNIMOD:7]HFGK;GR[UNIMOD:7]EVYR[UNIMOD:7]HFGK;GR[UNIMOD:7]EVYR[UNIMOD:7]HFGK;GR[UNIMOD:7]EVYR[UNIMOD:7]HFGK;GR[UNIMOD:7]EVYR[UNIMOD:7]HFGK;KGR[UNIMOD:7]EVYR[UNIMOD:7]HFGK;GR[UNIMOD:7]EVYR[UNIMOD:7]HFGK;KGR[UNIMOD:7]EVYR[UNIMOD:7]HFGK;GR[UNIMOD:7]EVYR[UNIMOD:7]HFGK;GR[UNIMOD:7]EVYR[UNIMOD:7]HFGK;GR[UNIMOD:7]EVYR[UNIMOD:7]HFGK;GR[UNIMOD:7]EVYR[UNIMOD:7]HFGK;GR[UNIMOD:7]EVYR[UNIMOD:7]HFGK;GR[UNIMOD:7]EVYR[UNIMOD:7]HFGK;GR[UNIMOD:7]EVYR[UNIMOD:7]HFGK;GR[UNIMOD:7]EVYR[UNIMOD:7]HFGK;GR[UNIMOD:7]EVYR[UNIMOD:7]HFGK;GR[UNIMOD:7]EVYR[UNIMOD:7]HFGK;GR[UNIMOD:7]EVYR[UNIMOD:7]HFGK;GR[UNIMOD:7]EVYR[UNIMOD:7]HFGK;GR[UNIMOD:7]EVYR[UNIMOD:7]HFGK;GR[UNIMOD:7]EVYR[UNIMOD:7]HFGK;GR[UNIMOD:7]EVYR[UNIMOD:7]HFGK;GR[UNIMOD:7]EVYR[UNIMOD:7]HFGK;GR[UNIMOD:7]EVYR[UNIMOD:7]HFGK;GR[UNIMOD:7]EVYR[UNIMOD:7]HFGK;GR[UNIMOD:7]EVYR[UNIMOD:7]HFGK;GR[UNIMOD:7]EVYR[UNIMOD:7]HFGK;GR[UNIMOD:7]EVYR[UNIMOD:7]HFGK;GR[UNIMOD:7]EVYR[UNIMOD:7]HFGK;GR[UNIMOD:7]EVYR[UNIMOD:7]HFGK;GR[UNIMOD:7]EVYR[UNIMOD:7]HFGK;GR[UNIMOD:7]EVYR[UNIMOD:7]HFGK;GR[UNIMOD:7]EVYR[UNIMOD:7]HFGK;GR[UNIMOD:7]EVYR[UNIMOD:7]HFGK;GR[UNIMOD:7]EVYR[UNIMOD:7]HFGK;GR[UNIMOD:7]EVYR[UNIMOD:7]HFGK;GR[UNIMOD:7]EVYR[UNIMOD:7]HFGK;GR[UNIMOD:7]EVYR[UNIMOD:7]HFGK	GPRKGrEVYRH	0	3806895856	3029714056	0	3138979992	0	2660765680	2024897060	1400105144	0	1475508208	1214583368	0	733849988	868947047	869548587	814444896	1536683416	588233824	1342023414
Q07020_R150	GTVLLSGPRKGREVYrHFGKAPGTPHSHTKP	Q07020;Q07020;Q07020;Q07020;Q07020;Q07020;Q07020;Q07020;Q07020;Q07020;Q07020;Q07020;Q07020;Q07020;Q07020;Q07020;Q07020;Q07020;Q07020;Q07020;Q07020;Q07020;Q07020;Q07020;Q07020;Q07020;Q07020;Q07020;Q07020;Q07020;Q07020;Q07020;Q07020;Q07020;Q07020;Q07020;Q07020;Q07020;Q07020;Q07020;Q07020;Q07020;Q07020;Q07020;Q07020;Q07020;Q07020;Q07020;Q07020;Q07020;Q07020;Q07020;Q07020;Q07020;Q07020;Q07020;Q07020;Q07020;Q07020;Q07020;Q07020;Q07020;Q07020;Q07020;Q07020;Q07020;Q07020;Q07020;Q07020;Q07020;Q07020;Q07020;Q07020;Q07020;Q07020;Q07020;Q07020;Q07020;Q07020;Q07020;Q07020;Q07020;Q07020;Q07020;Q07020;Q07020;Q07020;Q07020;Q07020;Q07020;Q07020;Q07020;Q07020;Q07020;Q07020;Q07020;Q07020;Q07020;Q07020;Q07020;Q07020;Q07020;Q07020;Q07020;Q07020;Q07020;Q07020;Q07020;Q07020;Q07020;Q07020;Q07020;Q07020;Q07020;Q07020;Q07020;Q07020;Q07020;Q07020;Q07020;Q07020;Q07020;Q07020;Q07020;Q07020;Q07020;Q07020;Q07020;Q07020;Q07020;Q07020;Q07020;Q07020;Q07020;Q07020;Q07020;Q07020;Q07020;Q07020;Q07020;Q07020;Q07020;Q07020;Q07020;Q07020;Q07020;Q07020;Q07020;Q07020;Q07020;Q07020;Q07020;Q07020;Q07020;Q07020;Q07020;Q07020;Q07020;Q07020;Q07020;Q07020;Q07020;Q07020;Q07020;Q07020;Q07020;Q07020;Q07020;Q07020;Q07020;Q07020;Q07020;Q07020;Q07020;Q07020;Q07020;Q07020;Q07020;Q07020;Q07020;Q07020;Q07020;Q07020;Q07020;Q07020;Q07020;Q07020;Q07020;Q07020;Q07020;Q07020;Q07020;Q07020;Q07020;Q07020;Q07020;Q07020;Q07020;Q07020;Q07020;Q07020;Q07020;Q07020;Q07020;Q07020;Q07020;Q07020;Q07020;Q07020;Q07020;Q07020;Q07020;Q07020;Q07020;Q07020;Q07020;Q07020;Q07020;Q07020;Q07020;Q07020;Q07020;Q07020;Q07020;Q07020;Q07020;Q07020;Q07020;Q07020;Q07020;Q07020;Q07020;Q07020	RPL18	EVYR[UNIMOD:7]HFGK;EVYR[UNIMOD:7]HFGK;GR[UNIMOD:7]EVYR[UNIMOD:7]HFGK;EVYR[UNIMOD:7]HFGK;EVYR[UNIMOD:7]HFGK;EVYR[UNIMOD:7]HFGK;GR[UNIMOD:7]EVYR[UNIMOD:7]HFGK;EVYR[UNIMOD:7]HFGK;GR[UNIMOD:7]EVYR[UNIMOD:7]HFGK;EVYR[UNIMOD:7]HFGK;EVYR[UNIMOD:7]HFGK;EVYR[UNIMOD:7]HFGK;GR[UNIMOD:7]EVYR[UNIMOD:7]HFGK;GR[UNIMOD:7]EVYR[UNIMOD:7]HFGK;EVYR[UNIMOD:7]HFGK;GR[UNIMOD:7]EVYR[UNIMOD:7]HFGK;GR[UNIMOD:7]EVYR[UNIMOD:7]HFGK;EVYR[UNIMOD:7]HFGK;EVYR[UNIMOD:7]HFGK;EVYR[UNIMOD:7]HFGK;GR[UNIMOD:7]EVYR[UNIMOD:7]HFGK;EVYR[UNIMOD:7]HFGK;EVYR[UNIMOD:7]HFGK;GR[UNIMOD:7]EVYR[UNIMOD:7]HFGK;EVYR[UNIMOD:7]HFGK;GR[UNIMOD:7]EVYR[UNIMOD:7]HFGK;EVYR[UNIMOD:7]HFGK;GR[UNIMOD:7]EVYR[UNIMOD:7]HFGK;EVYR[UNIMOD:7]HFGK;EVYR[UNIMOD:7]HFGK;GR[UNIMOD:7]EVYR[UNIMOD:7]HFGK;EVYR[UNIMOD:7]HFGK;EVYR[UNIMOD:7]HFGK;GR[UNIMOD:7]EVYR[UNIMOD:7]HFGK;EVYR[UNIMOD:7]HFGK;GR[UNIMOD:7]EVYR[UNIMOD:7]HFGK;EVYR[UNIMOD:7]HFGK;GR[UNIMOD:7]EVYR[UNIMOD:7]HFGK;EVYR[UNIMOD:7]HFGK;EVYR[UNIMOD:7]HFGK;GR[UNIMOD:7]EVYR[UNIMOD:7]HFGK;EVYR[UNIMOD:7]HFGK;EVYR[UNIMOD:7]HFGK;GR[UNIMOD:7]EVYR[UNIMOD:7]HFGK;EVYR[UNIMOD:7]HFGK;EVYR[UNIMOD:7]HFGK;EVYR[UNIMOD:7]HFGK;EVYR[UNIMOD:7]HFGK;EVYR[UNIMOD:7]HFGK;EVYR[UNIMOD:7]HFGK;GR[UNIMOD:7]EVYR[UNIMOD:7]HFGK;GR[UNIMOD:7]EVYR[UNIMOD:7]HFGK;GR[UNIMOD:7]EVYR[UNIMOD:7]HFGK;GR[UNIMOD:7]EVYR[UNIMOD:7]HFGK;EVYR[UNIMOD:7]HFGK;GR[UNIMOD:7]EVYR[UNIMOD:7]HFGK;EVYR[UNIMOD:7]HFGK;EVYR[UNIMOD:7]HFGK;EVYR[UNIMOD:7]HFGK;EVYR[UNIMOD:7]HFGK;GR[UNIMOD:7]EVYR[UNIMOD:7]HFGK;GR[UNIMOD:7]EVYR[UNIMOD:7]HFGK;EVYR[UNIMOD:7]HFGK;GR[UNIMOD:7]EVYR[UNIMOD:7]HFGK;EVYR[UNIMOD:7]HFGK;GR[UNIMOD:7]EVYR[UNIMOD:7]HFGK;GR[UNIMOD:7]EVYR[UNIMOD:7]HFGK;EVYR[UNIMOD:7]HFGK;GR[UNIMOD:7]EVYR[UNIMOD:7]HFGK;EVYR[UNIMOD:7]HFGK;GR[UNIMOD:7]EVYR[UNIMOD:7]HFGK;GR[UNIMOD:7]EVYR[UNIMOD:7]HFGK;KGR[UNIMOD:7]EVYR[UNIMOD:7]HFGK;EVYR[UNIMOD:7]HFGK;EVYR[UNIMOD:7]HFGK;EVYR[UNIMOD:7]HFGK;GR[UNIMOD:7]EVYR[UNIMOD:7]HFGK;GR[UNIMOD:7]EVYR[UNIMOD:7]HFGK;EVYR[UNIMOD:7]HFGK;GR[UNIMOD:7]EVYR[UNIMOD:7]HFGK;KGR[UNIMOD:7]EVYR[UNIMOD:7]HFGK;EVYR[UNIMOD:7]HFGK;EVYR[UNIMOD:7]HFGK;GR[UNIMOD:7]EVYR[UNIMOD:7]HFGK;GR[UNIMOD:7]EVYR[UNIMOD:7]HFGK;KGR[UNIMOD:7]EVYR[UNIMOD:7]HFGK;EVYR[UNIMOD:7]HFGK;GR[UNIMOD:7]EVYR[UNIMOD:7]HFGK;GR[UNIMOD:7]EVYR[UNIMOD:7]HFGK;GR[UNIMOD:7]EVYR[UNIMOD:7]HFGK;EVYR[UNIMOD:7]HFGK;GR[UNIMOD:7]EVYR[UNIMOD:7]HFGK;GR[UNIMOD:7]EVYR[UNIMOD:7]HFGK;GR[UNIMOD:7]EVYR[UNIMOD:7]HFGK;KGR[UNIMOD:7]EVYR[UNIMOD:7]HFGK;EVYR[UNIMOD:7]HFGK;GR[UNIMOD:7]EVYR[UNIMOD:7]HFGK;GR[UNIMOD:7]EVYR[UNIMOD:7]HFGK;EVYR[UNIMOD:7]HFGK;GR[UNIMOD:7]EVYR[UNIMOD:7]HFGK;GR[UNIMOD:7]EVYR[UNIMOD:7]HFGK;KGR[UNIMOD:7]EVYR[UNIMOD:7]HFGK;KGR[UNIMOD:7]EVYR[UNIMOD:7]HFGK;EVYR[UNIMOD:7]HFGK;EVYR[UNIMOD:7]HFGK;GR[UNIMOD:7]EVYR[UNIMOD:7]HFGK;GR[UNIMOD:7]EVYR[UNIMOD:7]HFGK;GR[UNIMOD:7]EVYR[UNIMOD:7]HFGK;EVYR[UNIMOD:7]HFGK;GR[UNIMOD:7]EVYR[UNIMOD:7]HFGK;GR[UNIMOD:7]EVYR[UNIMOD:7]HFGK;EVYR[UNIMOD:7]HFGK;GR[UNIMOD:7]EVYR[UNIMOD:7]HFGK;GR[UNIMOD:7]EVYR[UNIMOD:7]HFGK;EVYR[UNIMOD:7]HFGK;EVYR[UNIMOD:7]HFGK;GR[UNIMOD:7]EVYR[UNIMOD:7]HFGK;GR[UNIMOD:7]EVYR[UNIMOD:7]HFGK;EVYR[UNIMOD:7]HFGK;GR[UNIMOD:7]EVYR[UNIMOD:7]HFGK;EVYR[UNIMOD:7]HFGK;GR[UNIMOD:7]EVYR[UNIMOD:7]HFGK;EVYR[UNIMOD:7]HFGK;GR[UNIMOD:7]EVYR[UNIMOD:7]HFGK;EVYR[UNIMOD:7]HFGK;EVYR[UNIMOD:7]HFGK;EVYR[UNIMOD:7]HFGK;GR[UNIMOD:7]EVYR[UNIMOD:7]HFGK;GR[UNIMOD:7]EVYR[UNIMOD:7]HFGK;EVYR[UNIMOD:7]HFGK;EVYR[UNIMOD:7]HFGK;GR[UNIMOD:7]EVYR[UNIMOD:7]HFGK;GR[UNIMOD:7]EVYR[UNIMOD:7]HFGK;KGR[UNIMOD:7]EVYR[UNIMOD:7]HFGK;EVYR[UNIMOD:7]HFGK;EVYR[UNIMOD:7]HFGK;GR[UNIMOD:7]EVYR[UNIMOD:7]HFGK;KGR[UNIMOD:7]EVYR[UNIMOD:7]HFGK;EVYR[UNIMOD:7]HFGK;GR[UNIMOD:7]EVYR[UNIMOD:7]HFGK;EVYR[UNIMOD:7]HFGK;GR[UNIMOD:7]EVYR[UNIMOD:7]HFGK;KGR[UNIMOD:7]EVYR[UNIMOD:7]HFGK;EVYR[UNIMOD:7]HFGK;EVYR[UNIMOD:7]HFGK;GR[UNIMOD:7]EVYR[UNIMOD:7]HFGK;GR[UNIMOD:7]EVYR[UNIMOD:7]HFGK;EVYR[UNIMOD:7]HFGK;GR[UNIMOD:7]EVYR[UNIMOD:7]HFGK;KGR[UNIMOD:7]EVYR[UNIMOD:7]HFGK;GR[UNIMOD:7]EVYR[UNIMOD:7]HFGK;GREVYR[UNIMOD:7]HFGK;EVYR[UNIMOD:7]HFGK;EVYR[UNIMOD:7]HFGK;EVYR[UNIMOD:7]HFGK;EVYR[UNIMOD:7]HFGK;EVYR[UNIMOD:7]HFGK;GR[UNIMOD:7]EVYR[UNIMOD:7]HFGK;EVYR[UNIMOD:7]HFGK;GR[UNIMOD:7]EVYR[UNIMOD:7]HFGK;GR[UNIMOD:7]EVYR[UNIMOD:7]HFGK;KGR[UNIMOD:7]EVYR[UNIMOD:7]HFGK;KGR[UNIMOD:7]EVYR[UNIMOD:7]HFGK;EVYR[UNIMOD:7]HFGK;GR[UNIMOD:7]EVYR[UNIMOD:7]HFGK;KGR[UNIMOD:7]EVYR[UNIMOD:7]HFGK;EVYR[UNIMOD:7]HFGK;EVYR[UNIMOD:7]HFGK;EVYR[UNIMOD:7]HFGK;GR[UNIMOD:7]EVYR[UNIMOD:7]HFGK;GR[UNIMOD:7]EVYR[UNIMOD:7]HFGK;GR[UNIMOD:7]EVYR[UNIMOD:7]HFGK;EVYR[UNIMOD:7]HFGK;GR[UNIMOD:7]EVYR[UNIMOD:7]HFGK;GR[UNIMOD:7]EVYR[UNIMOD:7]HFGK;EVYR[UNIMOD:7]HFGK;GR[UNIMOD:7]EVYR[UNIMOD:7]HFGK;GR[UNIMOD:7]EVYR[UNIMOD:7]HFGK;EVYR[UNIMOD:7]HFGK;GR[UNIMOD:7]EVYR[UNIMOD:7]HFGK;GR[UNIMOD:7]EVYR[UNIMOD:7]HFGK;GR[UNIMOD:7]EVYR[UNIMOD:7]HFGK;EVYR[UNIMOD:7]HFGK;EVYR[UNIMOD:7]HFGK;GR[UNIMOD:7]EVYR[UNIMOD:7]HFGK;GR[UNIMOD:7]EVYR[UNIMOD:7]HFGK;GR[UNIMOD:7]EVYR[UNIMOD:7]HFGK;EVYR[UNIMOD:7]HFGK;GR[UNIMOD:7]EVYR[UNIMOD:7]HFGK;GR[UNIMOD:7]EVYR[UNIMOD:7]HFGK;KGR[UNIMOD:7]EVYR[UNIMOD:7]HFGK;EVYR[UNIMOD:7]HFGK;GR[UNIMOD:7]EVYR[UNIMOD:7]HFGK;KGR[UNIMOD:7]EVYR[UNIMOD:7]HFGK;GR[UNIMOD:7]EVYR[UNIMOD:7]HFGK;GR[UNIMOD:7]EVYR[UNIMOD:7]HFGK;EVYR[UNIMOD:7]HFGK;GR[UNIMOD:7]EVYR[UNIMOD:7]HFGK;GR[UNIMOD:7]EVYR[UNIMOD:7]HFGK;GR[UNIMOD:7]EVYR[UNIMOD:7]HFGK;EVYR[UNIMOD:7]HFGK;EVYR[UNIMOD:7]HFGK;GR[UNIMOD:7]EVYR[UNIMOD:7]HFGK;EVYR[UNIMOD:7]HFGK;EVYR[UNIMOD:7]HFGK;EVYR[UNIMOD:7]HFGK;GR[UNIMOD:7]EVYR[UNIMOD:7]HFGK;GR[UNIMOD:7]EVYR[UNIMOD:7]HFGK;GR[UNIMOD:7]EVYR[UNIMOD:7]HFGK;EVYR[UNIMOD:7]HFGK;GR[UNIMOD:7]EVYR[UNIMOD:7]HFGK;GR[UNIMOD:7]EVYR[UNIMOD:7]HFGK;GR[UNIMOD:7]EVYR[UNIMOD:7]HFGK;GR[UNIMOD:7]EVYR[UNIMOD:7]HFGK;GR[UNIMOD:7]EVYR[UNIMOD:7]HFGK;GR[UNIMOD:7]EVYR[UNIMOD:7]HFGK;GR[UNIMOD:7]EVYR[UNIMOD:7]HFGK;GR[UNIMOD:7]EVYR[UNIMOD:7]HFGK;EVYR[UNIMOD:7]HFGK;GR[UNIMOD:7]EVYR[UNIMOD:7]HFGK;GR[UNIMOD:7]EVYR[UNIMOD:7]HFGK;GR[UNIMOD:7]EVYR[UNIMOD:7]HFGK;GR[UNIMOD:7]EVYR[UNIMOD:7]HFGK;GR[UNIMOD:7]EVYR[UNIMOD:7]HFGK;GR[UNIMOD:7]EVYR[UNIMOD:7]HFGK;GR[UNIMOD:7]EVYR[UNIMOD:7]HFGK;GR[UNIMOD:7]EVYR[UNIMOD:7]HFGK;GR[UNIMOD:7]EVYR[UNIMOD:7]HFGK;GR[UNIMOD:7]EVYR[UNIMOD:7]HFGK;GR[UNIMOD:7]EVYR[UNIMOD:7]HFGK;GR[UNIMOD:7]EVYR[UNIMOD:7]HFGK;GR[UNIMOD:7]EVYR[UNIMOD:7]HFGK;GR[UNIMOD:7]EVYR[UNIMOD:7]HFGK	GREVYrHFGKA	0	6109159324	5870757192	1393506048	4540525070	0	3251373682	2366049424	1755909552	2128289180	1822786886	1995475810	0	918982524	868947047	8.95263e+08	1052774752	1730938040	588233824	1342023414
Q07020_R168	GKAPGTPHSHTKPYVrSKGRKFERARGRRAS	Q07020;Q07020;Q07020;Q07020;Q07020;Q07020;Q07020;Q07020;Q07020;Q07020;Q07020;Q07020;Q07020;Q07020;Q07020;Q07020;Q07020;Q07020;Q07020;Q07020;Q07020;Q07020;Q07020;Q07020;Q07020;Q07020;Q07020;Q07020;Q07020;Q07020;Q07020;Q07020;Q07020;Q07020;Q07020;Q07020;Q07020;Q07020;Q07020;Q07020;Q07020;Q07020;Q07020;Q07020;Q07020;Q07020;Q07020;Q07020	RPL18	APGTPHSHTKPYVR[UNIMOD:7]SK;APGTPHSHTKPYVR[UNIMOD:7]SK;APGTPHSHTKPYVR[UNIMOD:7]SK;APGTPHSHTKPYVR[UNIMOD:7]SK;APGTPHSHTKPYVR[UNIMOD:7]SK;APGTPHSHTKPYVR[UNIMOD:7]SK;APGTPHSHTKPYVR[UNIMOD:7]SK;APGTPHSHTKPYVR[UNIMOD:7]SK;APGTPHSHTKPYVR[UNIMOD:7]SK;APGTPHSHTKPYVR[UNIMOD:7]SK;APGTPHSHTKPYVR[UNIMOD:7]SK;APGTPHSHTKPYVR[UNIMOD:7]SK;APGTPHSHTKPYVR[UNIMOD:7]SK;APGTPHSHTKPYVR[UNIMOD:7]SK;APGTPHSHTKPYVR[UNIMOD:7]SK;APGTPHSHTKPYVR[UNIMOD:7]SK;APGTPHSHTKPYVR[UNIMOD:7]SK;APGTPHSHTKPYVR[UNIMOD:7]SK;APGTPHSHTKPYVR[UNIMOD:7]SK;APGTPHSHTKPYVR[UNIMOD:7]SK;APGTPHSHTKPYVR[UNIMOD:7]SK;APGTPHSHTKPYVR[UNIMOD:7]SK;APGTPHSHTKPYVR[UNIMOD:7]SK;APGTPHSHTKPYVR[UNIMOD:7]SK;APGTPHSHTKPYVR[UNIMOD:7]SK;APGTPHSHTKPYVR[UNIMOD:7]SK;APGTPHSHTKPYVR[UNIMOD:7]SK;APGTPHSHTKPYVR[UNIMOD:7]SK;APGTPHSHTKPYVR[UNIMOD:7]SK;APGTPHSHTKPYVR[UNIMOD:7]SK;APGTPHSHTKPYVR[UNIMOD:7]SK;APGTPHSHTKPYVR[UNIMOD:7]SK;APGTPHSHTKPYVR[UNIMOD:7]SK;APGTPHSHTKPYVR[UNIMOD:7]SK;APGTPHSHTKPYVR[UNIMOD:7]SK;APGTPHSHTKPYVR[UNIMOD:7]SK;APGTPHSHTKPYVR[UNIMOD:7]SK;APGTPHSHTKPYVR[UNIMOD:7]SK;APGTPHSHTKPYVR[UNIMOD:7]SK;APGTPHSHTKPYVR[UNIMOD:7]SK;APGTPHSHTKPYVR[UNIMOD:7]SK;APGTPHSHTKPYVR[UNIMOD:7]SK;APGTPHSHTKPYVR[UNIMOD:7]SK;APGTPHSHTKPYVR[UNIMOD:7]SK;APGTPHSHTKPYVR[UNIMOD:7]SK;APGTPHSHTKPYVR[UNIMOD:7]SK;APGTPHSHTKPYVR[UNIMOD:7]SK;APGTPHSHTKPYVR[UNIMOD:7]SK	TKPYVrSKGRK	0	2468918244	1372210836	0	0	0	0	0	0	0	0	419183536	0	0	0	0	0	0	0	0
Q07020_R26	RKVRRKEPKSQDIYLrLLVKLYRFLARRTNS	Q07020;Q07020;Q07020;Q07020;Q07020;Q07020;Q07020;Q07020;Q07020;Q07020	RPL18	SQDIYLR[UNIMOD:7]LLVK;SQDIYLR[UNIMOD:7]LLVK;SQDIYLR[UNIMOD:7]LLVK;SQDIYLR[UNIMOD:7]LLVK;SQDIYLR[UNIMOD:7]LLVK;SQDIYLR[UNIMOD:7]LLVK;SQDIYLR[UNIMOD:7]LLVK;SQDIYLR[UNIMOD:7]LLVK;SQDIYLR[UNIMOD:7]LLVK;SQDIYLR[UNIMOD:7]LLVK	QDIYLrLLVKL	0	757267012	0	0	0	0	0	0	0	0	0	0	0	0	0	0	0	0	0	0
Q07020_R33	PKSQDIYLRLLVKLYrFLARRTNSTFNQVVL	Q07020;Q07020;Q07020;Q07020;Q07020;Q07020;Q07020;Q07020;Q07020	RPL18	LYR[UNIMOD:7]FLAR;LYR[UNIMOD:7]FLAR[UNIMOD:7]R;LYR[UNIMOD:7]FLAR;LYR[UNIMOD:7]FLAR[UNIMOD:7]R;LYR[UNIMOD:7]FLAR[UNIMOD:7]R;LYR[UNIMOD:7]FLAR[UNIMOD:7]R;LYR[UNIMOD:7]FLAR;LYR[UNIMOD:7]FLAR[UNIMOD:7]R;LYR[UNIMOD:7]FLAR[UNIMOD:7]R	LVKLYrFLARR	0	300371568	0	0	0	0	0	199626596	0	0	0	0	0	0	0	0	0	0	0	0
Q07020_R37	DIYLRLLVKLYRFLArRTNSTFNQVVLKRLF	Q07020;Q07020;Q07020;Q07020;Q07020;Q07020;Q07020;Q07020;Q07020	RPL18	LYR[UNIMOD:7]FLAR[UNIMOD:7]R;FLAR[UNIMOD:7]R[UNIMOD:7]TNSTFNQVVLK;LYR[UNIMOD:7]FLAR[UNIMOD:7]R;FLAR[UNIMOD:7]R[UNIMOD:7]TNSTFNQVVLK;LYR[UNIMOD:7]FLAR[UNIMOD:7]R;FLAR[UNIMOD:7]R[UNIMOD:7]TNSTFNQVVLK;LYR[UNIMOD:7]FLAR[UNIMOD:7]R;LYR[UNIMOD:7]FLAR[UNIMOD:7]R;LYR[UNIMOD:7]FLAR[UNIMOD:7]R	YRFLArRTNST	0	726598720	0	0	0	0	0	199626596	0	0	0	0	0	0	0	0	0	0	0	0
Q07020_R38	IYLRLLVKLYRFLARrTNSTFNQVVLKRLFM	Q07020;Q07020;Q07020;Q07020;Q07020;Q07020;Q07020;Q07020;Q07020;Q07020;Q07020;Q07020;Q07020;Q07020;Q07020;Q07020;Q07020;Q07020;Q07020;Q07020;Q07020;Q07020;Q07020;Q07020;Q07020;Q07020;Q07020;Q07020;Q07020;Q07020;Q07020;Q07020	RPL18	FLAR[UNIMOD:7]R[UNIMOD:7]TNSTFNQVVLK;FLAR[UNIMOD:7]R[UNIMOD:7]TNSTFNQVVLK;FLAR[UNIMOD:7]R[UNIMOD:7]TNSTFNQVVLK;R[UNIMOD:7]TNSTFNQVVLK;R[UNIMOD:7]TNSTFNQVVLK;R[UNIMOD:7]TNSTFNQVVLK;R[UNIMOD:7]TNSTFNQVVLK;R[UNIMOD:7]TNSTFNQVVLK;R[UNIMOD:7]TNSTFNQVVLK;R[UNIMOD:7]TNSTFNQVVLK;R[UNIMOD:7]TNSTFNQVVLK;R[UNIMOD:7]TNSTFNQVVLK;R[UNIMOD:7]TNSTFNQVVLK;R[UNIMOD:7]TNSTFNQVVLK;R[UNIMOD:7]TNSTFNQVVLK;R[UNIMOD:7]TNSTFNQVVLK;R[UNIMOD:7]TNSTFNQVVLK;R[UNIMOD:7]TNSTFNQVVLK;R[UNIMOD:7]TNSTFNQVVLK;R[UNIMOD:7]TNSTFNQVVLK;R[UNIMOD:7]TNSTFNQVVLK;R[UNIMOD:7]TNSTFNQVVLK;R[UNIMOD:7]TNSTFNQVVLK;R[UNIMOD:7]TNSTFNQVVLK;R[UNIMOD:7]TNSTFNQVVLK;R[UNIMOD:7]TNSTFNQVVLK;R[UNIMOD:7]TNSTFNQVVLK;R[UNIMOD:7]TNSTFNQVVLK;R[UNIMOD:7]TNSTFNQVVLK;R[UNIMOD:7]TNSTFNQVVLK;R[UNIMOD:7]TNSTFNQVVLK;R[UNIMOD:7]TNSTFNQVVLK	RFLARrTNSTF	0	579645320	0	0	0	0	546230352	519532096	575315272	0	0	1165581768	0	0	0	0	0	0	0	0
Q07020_R55	NSTFNQVVLKRLFMSrTNRPPLSLSRMIRKM	Q07020;Q07020;Q07020;Q07020;Q07020;Q07020;Q07020;Q07020;Q07020;Q07020;Q07020;Q07020;Q07020	RPL18	LFMSR[UNIMOD:7]TNRPPLSLSR[UNIMOD:7]MIR;LFMSR[UNIMOD:7]TNRPPLSLSR[UNIMOD:7]MIR;LFMSR[UNIMOD:7]TNRPPLSLSR[UNIMOD:7]MIR;LFMSR[UNIMOD:7]TNRPPLSLSR[UNIMOD:7]MIR;LFMSR[UNIMOD:7]TNRPPLSLSR;LFMSR[UNIMOD:7]TNRPPLSLSR[UNIMOD:7]MIR;LFMSR[UNIMOD:7]TNRPPLSLSR[UNIMOD:7]MIR;LFMSR[UNIMOD:7]TNRPPLSLSR[UNIMOD:7]MIR;LFMSR[UNIMOD:7]TNRPPLSLSR[UNIMOD:7]MIR;LFMSR[UNIMOD:7]TNRPPLSLSR[UNIMOD:7]MIR;LFMSR[UNIMOD:7]TNRPPLSLSR[UNIMOD:7]MIR;LFMSR[UNIMOD:7]TNRPPLSLSR[UNIMOD:7]MIR;LFMSR[UNIMOD:7]TNRPPLSLSR[UNIMOD:7]MIR	RLFMSrTNRPP	0	0	0	0	0	0	183254144	0	166952524	0	0	0	0	0	0	0	0	0	0	0
Q07020_R6	__________MGVDIrHNKDRKVRRKEPKSQ	Q07020;Q07020;Q07020;Q07020;Q07020;Q07020;Q07020;Q07020;Q07020;Q07020;Q07020;Q07020;Q07020;Q07020;Q07020;Q07020;Q07020;Q07020;Q07020;Q07020;Q07020;Q07020;Q07020;Q07020;Q07020;Q07020;Q07020;Q07020;Q07020	RPL18	GVDIR[UNIMOD:7]HNK;GVDIR[UNIMOD:7]HNK;GVDIR[UNIMOD:7]HNK;GVDIR[UNIMOD:7]HNK;GVDIR[UNIMOD:7]HNK;GVDIR[UNIMOD:7]HNK;GVDIR[UNIMOD:7]HNK;GVDIR[UNIMOD:7]HNK;GVDIR[UNIMOD:7]HNK;GVDIR[UNIMOD:7]HNK;GVDIR[UNIMOD:7]HNK;GVDIR[UNIMOD:7]HNK;GVDIR[UNIMOD:7]HNK;GVDIR[UNIMOD:7]HNK;GVDIR[UNIMOD:7]HNK;GVDIR[UNIMOD:7]HNK;GVDIR[UNIMOD:7]HNK;GVDIR[UNIMOD:7]HNK;GVDIR[UNIMOD:7]HNK;GVDIR[UNIMOD:7]HNK;GVDIR[UNIMOD:7]HNK;GVDIR[UNIMOD:7]HNK;GVDIR[UNIMOD:7]HNK;GVDIR[UNIMOD:7]HNK;GVDIR[UNIMOD:7]HNK;GVDIR[UNIMOD:7]HNK;GVDIR[UNIMOD:7]HNK;GVDIR[UNIMOD:7]HNK;GVDIR[UNIMOD:7]HNK	MGVDIrHNKDR	0	0	0	0	0	0	0	0	42782593	71655221	0	0	0	0	0	0	0	0	0	0
Q07020_R65	RLFMSRTNRPPLSLSrMIRKMKLPGRENKTA	Q07020;Q07020;Q07020;Q07020;Q07020;Q07020;Q07020;Q07020;Q07020;Q07020;Q07020;Q07020;Q07020;Q07020;Q07020;Q07020;Q07020;Q07020;Q07020;Q07020;Q07020;Q07020;Q07020;Q07020;Q07020;Q07020;Q07020;Q07020;Q07020;Q07020;Q07020;Q07020;Q07020;Q07020;Q07020;Q07020;Q07020;Q07020;Q07020;Q07020;Q07020;Q07020;Q07020;Q07020;Q07020;Q07020;Q07020;Q07020;Q07020;Q07020;Q07020;Q07020;Q07020;Q07020;Q07020;Q07020;Q07020	RPL18	TNRPPLSLSR[UNIMOD:7]MIR[UNIMOD:7]K;TNRPPLSLSR[UNIMOD:7]MIR[UNIMOD:7]K;TNRPPLSLSR[UNIMOD:7]MIR;TNRPPLSLSR[UNIMOD:7]MIR;TNRPPLSLSR[UNIMOD:7]MIR[UNIMOD:7]K;TNRPPLSLSR[UNIMOD:7]MIR;TNRPPLSLSR[UNIMOD:7]MIR;TNRPPLSLSR[UNIMOD:7]MIR[UNIMOD:7]K;TNRPPLSLSR[UNIMOD:7]MIR;TNRPPLSLSR[UNIMOD:7]MIR;TNRPPLSLSR[UNIMOD:7]MIR;TNRPPLSLSR[UNIMOD:7]MIR;TNRPPLSLSR[UNIMOD:7]MIR;TNRPPLSLSR[UNIMOD:7]MIR;TNRPPLSLSR[UNIMOD:7]MIR;TNRPPLSLSR[UNIMOD:7]MIR;TNRPPLSLSR[UNIMOD:7]MIR;TNRPPLSLSR[UNIMOD:7]MIR;LFMSR[UNIMOD:7]TNRPPLSLSR[UNIMOD:7]MIR;TNRPPLSLSR[UNIMOD:7]MIR;TNRPPLSLSR[UNIMOD:7]MIR;TNRPPLSLSR[UNIMOD:7]MIR[UNIMOD:7]K;TNRPPLSLSR[UNIMOD:7]MIR;TNRPPLSLSR[UNIMOD:7]MIR;TNRPPLSLSR[UNIMOD:7]MIR;LFMSR[UNIMOD:7]TNRPPLSLSR[UNIMOD:7]MIR;LFMSR[UNIMOD:7]TNRPPLSLSR[UNIMOD:7]MIR;TNRPPLSLSR[UNIMOD:7]MIR;LFMSR[UNIMOD:7]TNRPPLSLSR[UNIMOD:7]MIR;TNRPPLSLSR[UNIMOD:7]MIR;TNRPPLSLSR[UNIMOD:7]MIR;TNRPPLSLSR[UNIMOD:7]MIR;TNRPPLSLSR[UNIMOD:7]MIR;TNRPPLSLSR[UNIMOD:7]MIR;TNRPPLSLSR[UNIMOD:7]MIR;TNRPPLSLSR[UNIMOD:7]MIR;LFMSR[UNIMOD:7]TNRPPLSLSR[UNIMOD:7]MIR;TNRPPLSLSR[UNIMOD:7]MIR;TNRPPLSLSR[UNIMOD:7]MIR;LFMSR[UNIMOD:7]TNRPPLSLSR[UNIMOD:7]MIR;TNRPPLSLSR[UNIMOD:7]MIR;TNRPPLSLSR[UNIMOD:7]MIR[UNIMOD:7]K;TNRPPLSLSR[UNIMOD:7]MIR;TNRPPLSLSR[UNIMOD:7]MIR;LFMSR[UNIMOD:7]TNRPPLSLSR[UNIMOD:7]MIR;TNRPPLSLSR[UNIMOD:7]MIR;TNRPPLSLSR[UNIMOD:7]MIR;LFMSR[UNIMOD:7]TNRPPLSLSR[UNIMOD:7]MIR;TNRPPLSLSR[UNIMOD:7]MIR;LFMSR[UNIMOD:7]TNRPPLSLSR[UNIMOD:7]MIR;TNRPPLSLSR[UNIMOD:7]MIR;LFMSR[UNIMOD:7]TNRPPLSLSR[UNIMOD:7]MIR;TNRPPLSLSR[UNIMOD:7]MIR;LFMSR[UNIMOD:7]TNRPPLSLSR[UNIMOD:7]MIR;TNRPPLSLSR[UNIMOD:7]MIR;TNRPPLSLSR[UNIMOD:7]MIR;LFMSR[UNIMOD:7]TNRPPLSLSR[UNIMOD:7]MIR	PLSLSrMIRKM	0	0	766415752	2233914816	486816432	0	261753584	267886028	394492412	316741240	184887416	0	0	0	0	0	0	0	0	0
Q07020_R68	MSRTNRPPLSLSRMIrKMKLPGRENKTAVVV	Q07020;Q07020;Q07020;Q07020;Q07020;Q07020	RPL18	TNRPPLSLSR[UNIMOD:7]MIR[UNIMOD:7]K;TNRPPLSLSR[UNIMOD:7]MIR[UNIMOD:7]K;TNRPPLSLSR[UNIMOD:7]MIR[UNIMOD:7]K;TNRPPLSLSR[UNIMOD:7]MIR[UNIMOD:7]K;TNRPPLSLSR[UNIMOD:7]MIR[UNIMOD:7]K;TNRPPLSLSR[UNIMOD:7]MIR[UNIMOD:7]K	LSRMIrKMKLP	0	0	280757832	0	0	0	0	0	0	0	0	0	0	0	0	0	0	0	0	0
Q07020_R75	PLSLSRMIRKMKLPGrENKTAVVVGTITDDV	Q07020;Q07020;Q07020;Q07020;Q07020;Q07020;Q07020;Q07020;Q07020;Q07020;Q07020;Q07020;Q07020;Q07020;Q07020;Q07020;Q07020;Q07020;Q07020;Q07020;Q07020;Q07020;Q07020;Q07020;Q07020;Q07020;Q07020;Q07020;Q07020;Q07020;Q07020;Q07020;Q07020;Q07020;Q07020;Q07020;Q07020;Q07020;Q07020;Q07020;Q07020;Q07020;Q07020;Q07020;Q07020;Q07020;Q07020;Q07020;Q07020;Q07020;Q07020;Q07020;Q07020;Q07020;Q07020;Q07020;Q07020;Q07020;Q07020;Q07020;Q07020;Q07020;Q07020;Q07020;Q07020;Q07020;Q07020;Q07020;Q07020;Q07020;Q07020;Q07020;Q07020;Q07020;Q07020;Q07020;Q07020;Q07020;Q07020;Q07020;Q07020;Q07020;Q07020;Q07020;Q07020;Q07020;Q07020;Q07020;Q07020;Q07020;Q07020;Q07020;Q07020;Q07020;Q07020;Q07020;Q07020;Q07020;Q07020;Q07020;Q07020;Q07020;Q07020;Q07020	RPL18	MKLPGR[UNIMOD:7]ENK;MKLPGR[UNIMOD:7]ENK;MKLPGR[UNIMOD:7]ENK;MKLPGR[UNIMOD:7]ENK;MKLPGR[UNIMOD:7]ENK;MKLPGR[UNIMOD:7]ENK;MKLPGR[UNIMOD:7]ENK;MKLPGR[UNIMOD:7]ENK;MKLPGR[UNIMOD:7]ENK;MKLPGR[UNIMOD:7]ENK;MKLPGR[UNIMOD:7]ENK;MKLPGR[UNIMOD:7]ENK;MKLPGR[UNIMOD:7]ENK;MKLPGR[UNIMOD:7]ENK;MKLPGR[UNIMOD:7]ENK;MKLPGR[UNIMOD:7]ENK;MKLPGR[UNIMOD:7]ENK;MKLPGR[UNIMOD:7]ENK;MKLPGR[UNIMOD:7]ENK;MKLPGR[UNIMOD:7]ENK;MKLPGR[UNIMOD:7]ENK;MKLPGR[UNIMOD:7]ENK;MKLPGR[UNIMOD:7]ENK;MKLPGR[UNIMOD:7]ENK;MKLPGR[UNIMOD:7]ENK;MKLPGR[UNIMOD:7]ENK;MKLPGR[UNIMOD:7]ENK;MKLPGR[UNIMOD:7]ENK;MKLPGR[UNIMOD:7]ENK;MKLPGR[UNIMOD:7]ENK;MKLPGR[UNIMOD:7]ENK;MKLPGR[UNIMOD:7]ENK;MKLPGR[UNIMOD:7]ENK;MKLPGR[UNIMOD:7]ENK;MKLPGR[UNIMOD:7]ENK;MKLPGR[UNIMOD:7]ENK;MKLPGR[UNIMOD:7]ENK;MKLPGR[UNIMOD:7]ENK;MKLPGR[UNIMOD:7]ENK;MKLPGR[UNIMOD:7]ENK;MKLPGR[UNIMOD:7]ENK;MKLPGR[UNIMOD:7]ENK;MKLPGR[UNIMOD:7]ENK;MKLPGR[UNIMOD:7]ENK;MKLPGR[UNIMOD:7]ENK;MKLPGR[UNIMOD:7]ENK;MKLPGR[UNIMOD:7]ENK;MKLPGR[UNIMOD:7]ENK;MKLPGR[UNIMOD:7]ENK;MKLPGR[UNIMOD:7]ENK;MKLPGR[UNIMOD:7]ENK;MKLPGR[UNIMOD:7]ENK;MKLPGR[UNIMOD:7]ENK;MKLPGR[UNIMOD:7]ENK;MKLPGR[UNIMOD:7]ENK;MKLPGR[UNIMOD:7]ENK;MKLPGR[UNIMOD:7]ENK;MKLPGR[UNIMOD:7]ENK;MKLPGR[UNIMOD:7]ENK;MKLPGR[UNIMOD:7]ENK;MKLPGR[UNIMOD:7]ENK;MKLPGR[UNIMOD:7]ENK;MKLPGR[UNIMOD:7]ENK;MKLPGR[UNIMOD:7]ENK;MKLPGR[UNIMOD:7]ENK;MKLPGR[UNIMOD:7]ENK;MKLPGR[UNIMOD:7]ENK;MKLPGR[UNIMOD:7]ENK;MKLPGR[UNIMOD:7]ENK;MKLPGR[UNIMOD:7]ENK;MKLPGR[UNIMOD:7]ENK;MKLPGR[UNIMOD:7]ENK;MKLPGR[UNIMOD:7]ENK;MKLPGR[UNIMOD:7]ENK;MKLPGR[UNIMOD:7]ENK;MKLPGR[UNIMOD:7]ENK;MKLPGR[UNIMOD:7]ENK;MKLPGR[UNIMOD:7]ENK;MKLPGR[UNIMOD:7]ENK;MKLPGR[UNIMOD:7]ENK;MKLPGR[UNIMOD:7]ENK;MKLPGR[UNIMOD:7]ENK;MKLPGR[UNIMOD:7]ENK;MKLPGR[UNIMOD:7]ENK;MKLPGR[UNIMOD:7]ENK;MKLPGR[UNIMOD:7]ENK;MKLPGR[UNIMOD:7]ENK;MKLPGR[UNIMOD:7]ENK;MKLPGR[UNIMOD:7]ENK;MKLPGR[UNIMOD:7]ENK;MKLPGR[UNIMOD:7]ENK;MKLPGR[UNIMOD:7]ENK;MKLPGR[UNIMOD:7]ENK;MKLPGR[UNIMOD:7]ENK;MKLPGR[UNIMOD:7]ENK;MKLPGR[UNIMOD:7]ENK;MKLPGR[UNIMOD:7]ENK;MKLPGR[UNIMOD:7]ENK;MKLPGR[UNIMOD:7]ENK;MKLPGR[UNIMOD:7]ENK;MKLPGR[UNIMOD:7]ENK;MKLPGR[UNIMOD:7]ENK;MKLPGR[UNIMOD:7]ENK;MKLPGR[UNIMOD:7]ENK	MKLPGrENKTA	0	938883088	1764175872	0	489409832	0	485873070	474087916	191038234	263957800	420021394	354462118	0	87229939	1.70783e+08	2.39861e+08	81867202	296556118	233004936	2.48285e+08
Q07020_R91	ENKTAVVVGTITDDVrVQEVPKLKVCALRVT	Q07020;Q07020;Q07020;Q07020;Q07020;Q07020;Q07020;Q07020;Q07020;Q07020;Q07020;Q07020;Q07020;Q07020;Q07020;Q07020;Q07020;Q07020;Q07020;Q07020;Q07020;Q07020;Q07020;Q07020;Q07020;Q07020;Q07020;Q07020;Q07020;Q07020;Q07020;Q07020;Q07020;Q07020;Q07020;Q07020;Q07020;Q07020;Q07020;Q07020;Q07020;Q07020;Q07020;Q07020;Q07020;Q07020;Q07020;Q07020;Q07020;Q07020;Q07020;Q07020;Q07020;Q07020;Q07020;Q07020;Q07020;Q07020;Q07020;Q07020;Q07020;Q07020;Q07020;Q07020;Q07020;Q07020;Q07020;Q07020;Q07020;Q07020;Q07020;Q07020;Q07020;Q07020;Q07020;Q07020;Q07020;Q07020;Q07020;Q07020;Q07020;Q07020;Q07020;Q07020;Q07020;Q07020;Q07020;Q07020;Q07020;Q07020;Q07020;Q07020;Q07020;Q07020;Q07020;Q07020;Q07020;Q07020;Q07020;Q07020;Q07020;Q07020;Q07020;Q07020;Q07020;Q07020;Q07020;Q07020;Q07020;Q07020;Q07020;Q07020;Q07020;Q07020;Q07020;Q07020;Q07020;Q07020;Q07020;Q07020;Q07020;Q07020;Q07020;Q07020;Q07020;Q07020;Q07020	RPL18	TAVVVGTITDDVR[UNIMOD:7]VQEVPK;TAVVVGTITDDVR[UNIMOD:7]VQEVPK;TAVVVGTITDDVR[UNIMOD:7]VQEVPK;TAVVVGTITDDVR[UNIMOD:7]VQEVPKLK;TAVVVGTITDDVR[UNIMOD:7]VQEVPK;TAVVVGTITDDVR[UNIMOD:7]VQEVPKLK;TAVVVGTITDDVR[UNIMOD:7]VQEVPK;TAVVVGTITDDVR[UNIMOD:7]VQEVPK;TAVVVGTITDDVR[UNIMOD:7]VQEVPK;TAVVVGTITDDVR[UNIMOD:7]VQEVPK;TAVVVGTITDDVR[UNIMOD:7]VQEVPK;TAVVVGTITDDVR[UNIMOD:7]VQEVPK;TAVVVGTITDDVR[UNIMOD:7]VQEVPK;TAVVVGTITDDVR[UNIMOD:7]VQEVPK;TAVVVGTITDDVR[UNIMOD:7]VQEVPK;TAVVVGTITDDVR[UNIMOD:7]VQEVPK;TAVVVGTITDDVR[UNIMOD:7]VQEVPK;TAVVVGTITDDVR[UNIMOD:7]VQEVPK;TAVVVGTITDDVR[UNIMOD:7]VQEVPK;TAVVVGTITDDVR[UNIMOD:7]VQEVPK;TAVVVGTITDDVR[UNIMOD:7]VQEVPK;TAVVVGTITDDVR[UNIMOD:7]VQEVPK;TAVVVGTITDDVR[UNIMOD:7]VQEVPK;TAVVVGTITDDVR[UNIMOD:7]VQEVPK;TAVVVGTITDDVR[UNIMOD:7]VQEVPK;TAVVVGTITDDVR[UNIMOD:7]VQEVPK;TAVVVGTITDDVR[UNIMOD:7]VQEVPK;TAVVVGTITDDVR[UNIMOD:7]VQEVPK;TAVVVGTITDDVR[UNIMOD:7]VQEVPK;TAVVVGTITDDVR[UNIMOD:7]VQEVPK;TAVVVGTITDDVR[UNIMOD:7]VQEVPK;TAVVVGTITDDVR[UNIMOD:7]VQEVPK;TAVVVGTITDDVR[UNIMOD:7]VQEVPK;TAVVVGTITDDVR[UNIMOD:7]VQEVPK;TAVVVGTITDDVR[UNIMOD:7]VQEVPK;TAVVVGTITDDVR[UNIMOD:7]VQEVPK;TAVVVGTITDDVR[UNIMOD:7]VQEVPK;TAVVVGTITDDVR[UNIMOD:7]VQEVPK;TAVVVGTITDDVR[UNIMOD:7]VQEVPK;TAVVVGTITDDVR[UNIMOD:7]VQEVPK;TAVVVGTITDDVR[UNIMOD:7]VQEVPK;TAVVVGTITDDVR[UNIMOD:7]VQEVPK;TAVVVGTITDDVR[UNIMOD:7]VQEVPK;TAVVVGTITDDVR[UNIMOD:7]VQEVPK;TAVVVGTITDDVR[UNIMOD:7]VQEVPK;TAVVVGTITDDVR[UNIMOD:7]VQEVPK;TAVVVGTITDDVR[UNIMOD:7]VQEVPK;TAVVVGTITDDVR[UNIMOD:7]VQEVPK;TAVVVGTITDDVR[UNIMOD:7]VQEVPK;TAVVVGTITDDVR[UNIMOD:7]VQEVPK;TAVVVGTITDDVR[UNIMOD:7]VQEVPK;TAVVVGTITDDVR[UNIMOD:7]VQEVPK;TAVVVGTITDDVR[UNIMOD:7]VQEVPK;TAVVVGTITDDVR[UNIMOD:7]VQEVPK;TAVVVGTITDDVR[UNIMOD:7]VQEVPKLK;TAVVVGTITDDVR[UNIMOD:7]VQEVPK;TAVVVGTITDDVR[UNIMOD:7]VQEVPK;TAVVVGTITDDVR[UNIMOD:7]VQEVPK;TAVVVGTITDDVR[UNIMOD:7]VQEVPK;TAVVVGTITDDVR[UNIMOD:7]VQEVPK;TAVVVGTITDDVR[UNIMOD:7]VQEVPK;TAVVVGTITDDVR[UNIMOD:7]VQEVPK;TAVVVGTITDDVR[UNIMOD:7]VQEVPK;TAVVVGTITDDVR[UNIMOD:7]VQEVPK;TAVVVGTITDDVR[UNIMOD:7]VQEVPK;TAVVVGTITDDVR[UNIMOD:7]VQEVPK;TAVVVGTITDDVR[UNIMOD:7]VQEVPK;TAVVVGTITDDVR[UNIMOD:7]VQEVPK;TAVVVGTITDDVR[UNIMOD:7]VQEVPK;TAVVVGTITDDVR[UNIMOD:7]VQEVPK;TAVVVGTITDDVR[UNIMOD:7]VQEVPK;TAVVVGTITDDVR[UNIMOD:7]VQEVPK;TAVVVGTITDDVR[UNIMOD:7]VQEVPK;TAVVVGTITDDVR[UNIMOD:7]VQEVPK;TAVVVGTITDDVR[UNIMOD:7]VQEVPK;TAVVVGTITDDVR[UNIMOD:7]VQEVPK;TAVVVGTITDDVR[UNIMOD:7]VQEVPK;TAVVVGTITDDVR[UNIMOD:7]VQEVPK;TAVVVGTITDDVR[UNIMOD:7]VQEVPK;TAVVVGTITDDVR[UNIMOD:7]VQEVPK;TAVVVGTITDDVR[UNIMOD:7]VQEVPK;TAVVVGTITDDVR[UNIMOD:7]VQEVPK;TAVVVGTITDDVR[UNIMOD:7]VQEVPK;TAVVVGTITDDVR[UNIMOD:7]VQEVPK;TAVVVGTITDDVR[UNIMOD:7]VQEVPK;TAVVVGTITDDVR[UNIMOD:7]VQEVPK;TAVVVGTITDDVR[UNIMOD:7]VQEVPK;TAVVVGTITDDVR[UNIMOD:7]VQEVPK;TAVVVGTITDDVR[UNIMOD:7]VQEVPK;TAVVVGTITDDVR[UNIMOD:7]VQEVPK;TAVVVGTITDDVR[UNIMOD:7]VQEVPK;TAVVVGTITDDVR[UNIMOD:7]VQEVPK;TAVVVGTITDDVR[UNIMOD:7]VQEVPK;TAVVVGTITDDVR[UNIMOD:7]VQEVPK;TAVVVGTITDDVR[UNIMOD:7]VQEVPK;TAVVVGTITDDVR[UNIMOD:7]VQEVPK;TAVVVGTITDDVR[UNIMOD:7]VQEVPK;TAVVVGTITDDVR[UNIMOD:7]VQEVPK;TAVVVGTITDDVR[UNIMOD:7]VQEVPK;TAVVVGTITDDVR[UNIMOD:7]VQEVPK;TAVVVGTITDDVR[UNIMOD:7]VQEVPK;TAVVVGTITDDVR[UNIMOD:7]VQEVPK;TAVVVGTITDDVR[UNIMOD:7]VQEVPK;TAVVVGTITDDVR[UNIMOD:7]VQEVPK;TAVVVGTITDDVR[UNIMOD:7]VQEVPK;TAVVVGTITDDVR[UNIMOD:7]VQEVPK;TAVVVGTITDDVR[UNIMOD:7]VQEVPK;TAVVVGTITDDVR[UNIMOD:7]VQEVPK;TAVVVGTITDDVR[UNIMOD:7]VQEVPK;TAVVVGTITDDVR[UNIMOD:7]VQEVPK;TAVVVGTITDDVR[UNIMOD:7]VQEVPK;TAVVVGTITDDVR[UNIMOD:7]VQEVPK;TAVVVGTITDDVR[UNIMOD:7]VQEVPK;TAVVVGTITDDVR[UNIMOD:7]VQEVPK;TAVVVGTITDDVR[UNIMOD:7]VQEVPK;TAVVVGTITDDVR[UNIMOD:7]VQEVPK;TAVVVGTITDDVR[UNIMOD:7]VQEVPK;TAVVVGTITDDVR[UNIMOD:7]VQEVPK;TAVVVGTITDDVR[UNIMOD:7]VQEVPK;TAVVVGTITDDVR[UNIMOD:7]VQEVPK;TAVVVGTITDDVR[UNIMOD:7]VQEVPK;TAVVVGTITDDVR[UNIMOD:7]VQEVPK;TAVVVGTITDDVR[UNIMOD:7]VQEVPK;TAVVVGTITDDVR[UNIMOD:7]VQEVPK;TAVVVGTITDDVR[UNIMOD:7]VQEVPK;TAVVVGTITDDVR[UNIMOD:7]VQEVPK;TAVVVGTITDDVR[UNIMOD:7]VQEVPK	ITDDVrVQEVP	0	3651584564	1999962874	0	322955940	0	209839922	1460584863	69013022	365975221	89538974	593942214	0	0	8.8669e+08	5.31802e+08	186721730	0	6.92649e+08	988383266
Q07021_R94	DKAFVDFLSDEIKEErKIQKHKTLPKMSGGW	Q07021;Q07021;Q07021;Q07021;Q07021;Q07021;Q07021;Q07021;Q07021;Q07021;Q07021;Q07021;Q07021;Q07021;Q07021;Q07021;Q07021;Q07021;Q07021;Q07021;Q07021;Q07021;Q07021;Q07021;Q07021;Q07021;Q07021;Q07021;Q07021;Q07021;Q07021;Q07021;Q07021;Q07021;Q07021;Q07021;Q07021;Q07021;Q07021;Q07021;Q07021;Q07021;Q07021;Q07021;Q07021;Q07021;Q07021;Q07021;Q07021;Q07021;Q07021;Q07021;Q07021;Q07021;Q07021;Q07021;Q07021;Q07021;Q07021;Q07021;Q07021;Q07021;Q07021	C1QBP;GC1QBP;HABP1;SF2P32	AFVDFLSDEIKEER[UNIMOD:7]K;AFVDFLSDEIKEER[UNIMOD:7]K;AFVDFLSDEIKEER[UNIMOD:7]K;AFVDFLSDEIKEER[UNIMOD:7]K;AFVDFLSDEIKEER[UNIMOD:7]K;AFVDFLSDEIKEER[UNIMOD:7]K;AFVDFLSDEIKEER[UNIMOD:7]K;AFVDFLSDEIKEER[UNIMOD:7]K;AFVDFLSDEIKEER[UNIMOD:7]K;AFVDFLSDEIKEER[UNIMOD:7]K;AFVDFLSDEIKEER[UNIMOD:7]K;AFVDFLSDEIKEER[UNIMOD:7]K;AFVDFLSDEIKEER[UNIMOD:7]K;AFVDFLSDEIKEER[UNIMOD:7]K;AFVDFLSDEIKEER[UNIMOD:7]K;AFVDFLSDEIKEER[UNIMOD:7]K;AFVDFLSDEIKEER[UNIMOD:7]K;AFVDFLSDEIKEER[UNIMOD:7]K;AFVDFLSDEIKEER[UNIMOD:7]K;AFVDFLSDEIKEER[UNIMOD:7]K;AFVDFLSDEIKEER[UNIMOD:7]K;AFVDFLSDEIKEER[UNIMOD:7]K;AFVDFLSDEIKEER[UNIMOD:7]K;AFVDFLSDEIKEER[UNIMOD:7]K;AFVDFLSDEIKEER[UNIMOD:7]K;AFVDFLSDEIKEER[UNIMOD:7]K;AFVDFLSDEIKEER[UNIMOD:7]K;AFVDFLSDEIKEER[UNIMOD:7]K;AFVDFLSDEIKEER[UNIMOD:7]K;AFVDFLSDEIKEER[UNIMOD:7]K;AFVDFLSDEIKEER[UNIMOD:7]K;AFVDFLSDEIKEER[UNIMOD:7]K;AFVDFLSDEIKEER[UNIMOD:7]K;AFVDFLSDEIKEER[UNIMOD:7]K;AFVDFLSDEIKEER[UNIMOD:7]K;AFVDFLSDEIKEER[UNIMOD:7]K;AFVDFLSDEIKEER[UNIMOD:7]K;AFVDFLSDEIKEER[UNIMOD:7]K;AFVDFLSDEIKEER[UNIMOD:7]K;AFVDFLSDEIKEER[UNIMOD:7]K;AFVDFLSDEIKEER[UNIMOD:7]K;AFVDFLSDEIKEER[UNIMOD:7]K;AFVDFLSDEIKEER[UNIMOD:7]K;AFVDFLSDEIKEER[UNIMOD:7]K;AFVDFLSDEIKEER[UNIMOD:7]K;AFVDFLSDEIKEER[UNIMOD:7]K;AFVDFLSDEIKEER[UNIMOD:7]K;AFVDFLSDEIKEER[UNIMOD:7]K;AFVDFLSDEIKEER[UNIMOD:7]K;AFVDFLSDEIKEER[UNIMOD:7]K;AFVDFLSDEIKEER[UNIMOD:7]K;AFVDFLSDEIKEER[UNIMOD:7]K;AFVDFLSDEIKEER[UNIMOD:7]K;AFVDFLSDEIKEER[UNIMOD:7]K;AFVDFLSDEIKEER[UNIMOD:7]K;AFVDFLSDEIKEER[UNIMOD:7]K;AFVDFLSDEIKEER[UNIMOD:7]K;AFVDFLSDEIKEER[UNIMOD:7]K;AFVDFLSDEIKEER[UNIMOD:7]K;AFVDFLSDEIKEER[UNIMOD:7]K;AFVDFLSDEIKEER[UNIMOD:7]K;AFVDFLSDEIKEER[UNIMOD:7]K;AFVDFLSDEIKEER[UNIMOD:7]K	EIKEErKIQKH	0	10447076396	1093427480	0	0	0	0	0	0	0	0	0	0	0	6.20982e+08	0	0	0	370624520	1050017791
Q07065_R102	AAAAAAAASSSASCSrRLGRALNFLFYLALV	Q07065;Q07065;Q07065;Q07065;Q07065;Q07065;Q07065;Q07065;Q07065;Q07065;Q07065	CKAP4	SSSSSSASAAAAAAAASSSASCSR[UNIMOD:7]R[UNIMOD:7]LGR;SSSSSSASAAAAAAAASSSASCSR[UNIMOD:7]R[UNIMOD:7]LGR;SSSSSSASAAAAAAAASSSASCSR[UNIMOD:7]R[UNIMOD:7]LGR;SSSSSSASAAAAAAAASSSASCSR[UNIMOD:7]R[UNIMOD:7]LGR;SSSSSSASAAAAAAAASSSASCSR[UNIMOD:7]R[UNIMOD:7]LGR;SSSSSSASAAAAAAAASSSASCSR[UNIMOD:7]R[UNIMOD:7]LGR;SSSSSSASAAAAAAAASSSASCSR[UNIMOD:7]R[UNIMOD:7]LGR;SSSSSSASAAAAAAAASSSASCSR[UNIMOD:7]R[UNIMOD:7]LGR;SSSSSSASAAAAAAAASSSASCSR[UNIMOD:7]R[UNIMOD:7]LGR;SSSSSSASAAAAAAAASSSASCSR[UNIMOD:7]R[UNIMOD:7]LGR;SSSSSSASAAAAAAAASSSASCSR[UNIMOD:7]R[UNIMOD:7]LGR	SASCSrRLGRA	0	2334634344	0	0	0	0	0	0	0	0	0	0	0	0	0	0	0	0	0	0
Q07065_R103	AAAAAAASSSASCSRrLGRALNFLFYLALVA	Q07065;Q07065;Q07065;Q07065;Q07065;Q07065;Q07065;Q07065;Q07065;Q07065;Q07065	CKAP4	SSSSSSASAAAAAAAASSSASCSR[UNIMOD:7]R[UNIMOD:7]LGR;SSSSSSASAAAAAAAASSSASCSR[UNIMOD:7]R[UNIMOD:7]LGR;SSSSSSASAAAAAAAASSSASCSR[UNIMOD:7]R[UNIMOD:7]LGR;SSSSSSASAAAAAAAASSSASCSR[UNIMOD:7]R[UNIMOD:7]LGR;SSSSSSASAAAAAAAASSSASCSR[UNIMOD:7]R[UNIMOD:7]LGR;SSSSSSASAAAAAAAASSSASCSR[UNIMOD:7]R[UNIMOD:7]LGR;SSSSSSASAAAAAAAASSSASCSR[UNIMOD:7]R[UNIMOD:7]LGR;SSSSSSASAAAAAAAASSSASCSR[UNIMOD:7]R[UNIMOD:7]LGR;SSSSSSASAAAAAAAASSSASCSR[UNIMOD:7]R[UNIMOD:7]LGR;SSSSSSASAAAAAAAASSSASCSR[UNIMOD:7]R[UNIMOD:7]LGR;SSSSSSASAAAAAAAASSSASCSR[UNIMOD:7]R[UNIMOD:7]LGR	ASCSRrLGRAL	0	2334634344	0	0	0	0	0	0	0	0	0	0	0	0	0	0	0	0	0	0
Q07065_R139	GWCVHHVLEEVQQVRrSHQDFSRQREELGQG	Q07065;Q07065;Q07065;Q07065;Q07065;Q07065;Q07065;Q07065;Q07065;Q07065;Q07065;Q07065;Q07065;Q07065;Q07065;Q07065;Q07065;Q07065;Q07065;Q07065;Q07065;Q07065;Q07065;Q07065;Q07065;Q07065;Q07065;Q07065;Q07065;Q07065;Q07065;Q07065;Q07065;Q07065;Q07065;Q07065;Q07065;Q07065;Q07065;Q07065;Q07065;Q07065;Q07065;Q07065;Q07065;Q07065;Q07065;Q07065;Q07065;Q07065;Q07065;Q07065;Q07065;Q07065;Q07065;Q07065;Q07065;Q07065;Q07065;Q07065;Q07065;Q07065;Q07065;Q07065;Q07065;Q07065;Q07065;Q07065;Q07065;Q07065;Q07065;Q07065;Q07065;Q07065;Q07065;Q07065;Q07065;Q07065;Q07065;Q07065;Q07065;Q07065;Q07065;Q07065;Q07065;Q07065;Q07065;Q07065;Q07065;Q07065;Q07065;Q07065;Q07065;Q07065;Q07065;Q07065;Q07065;Q07065;Q07065;Q07065;Q07065;Q07065;Q07065;Q07065;Q07065;Q07065;Q07065;Q07065;Q07065;Q07065;Q07065;Q07065;Q07065;Q07065;Q07065;Q07065;Q07065;Q07065;Q07065;Q07065	CKAP4	R[UNIMOD:7]SHQDFSR[UNIMOD:7]QR[UNIMOD:7]EELGQGLQGVEQK;R[UNIMOD:7]SHQDFSR[UNIMOD:7]QR[UNIMOD:7]EELGQGLQGVEQK;R[UNIMOD:7]SHQDFSR[UNIMOD:7]QR[UNIMOD:7]EELGQGLQGVEQK;R[UNIMOD:7]SHQDFSR[UNIMOD:7]QR[UNIMOD:7]EELGQGLQGVEQK;R[UNIMOD:7]SHQDFSR[UNIMOD:7]QR[UNIMOD:7]EELGQGLQGVEQK;R[UNIMOD:7]SHQDFSR[UNIMOD:7]QR[UNIMOD:7]EELGQGLQGVEQK;R[UNIMOD:7]SHQDFSR[UNIMOD:7]QR[UNIMOD:7]EELGQGLQGVEQK;R[UNIMOD:7]SHQDFSR[UNIMOD:7]QR[UNIMOD:7]EELGQGLQGVEQK;R[UNIMOD:7]SHQDFSR[UNIMOD:7]QR[UNIMOD:7]EELGQGLQGVEQK;R[UNIMOD:7]SHQDFSR[UNIMOD:7]QR[UNIMOD:7]EELGQGLQGVEQK;R[UNIMOD:7]SHQDFSR[UNIMOD:7]QR[UNIMOD:7]EELGQGLQGVEQK;R[UNIMOD:7]SHQDFSR[UNIMOD:7]QR[UNIMOD:7]EELGQGLQGVEQK;R[UNIMOD:7]SHQDFSR[UNIMOD:7]QR[UNIMOD:7]EELGQGLQGVEQK;R[UNIMOD:7]SHQDFSR[UNIMOD:7]QR[UNIMOD:7]EELGQGLQGVEQK;R[UNIMOD:7]SHQDFSR[UNIMOD:7]QR;R[UNIMOD:7]SHQDFSR[UNIMOD:7]QR;R[UNIMOD:7]SHQDFSR[UNIMOD:7]QR[UNIMOD:7]EELGQGLQGVEQK;R[UNIMOD:7]SHQDFSR[UNIMOD:7]QR[UNIMOD:7]EELGQGLQGVEQK;R[UNIMOD:7]SHQDFSR[UNIMOD:7]QR;R[UNIMOD:7]SHQDFSR[UNIMOD:7]QR[UNIMOD:7]EELGQGLQGVEQK;R[UNIMOD:7]SHQDFSR[UNIMOD:7]QR[UNIMOD:7]EELGQGLQGVEQK;R[UNIMOD:7]SHQDFSR[UNIMOD:7]QR[UNIMOD:7]EELGQGLQGVEQK;R[UNIMOD:7]SHQDFSR[UNIMOD:7]QR[UNIMOD:7]EELGQGLQGVEQK;R[UNIMOD:7]SHQDFSR[UNIMOD:7]QR;R[UNIMOD:7]SHQDFSR[UNIMOD:7]QR[UNIMOD:7]EELGQGLQGVEQK;R[UNIMOD:7]SHQDFSR[UNIMOD:7]QR[UNIMOD:7]EELGQGLQGVEQK;R[UNIMOD:7]SHQDFSR[UNIMOD:7]QR[UNIMOD:7]EELGQGLQGVEQK;R[UNIMOD:7]SHQDFSR[UNIMOD:7]QR[UNIMOD:7]EELGQGLQGVEQK;R[UNIMOD:7]SHQDFSR[UNIMOD:7]QR;R[UNIMOD:7]SHQDFSR[UNIMOD:7]QR[UNIMOD:7]EELGQGLQGVEQK;R[UNIMOD:7]SHQDFSR[UNIMOD:7]QR;R[UNIMOD:7]SHQDFSR[UNIMOD:7]QR;R[UNIMOD:7]SHQDFSR[UNIMOD:7]QR[UNIMOD:7]EELGQGLQGVEQK;R[UNIMOD:7]SHQDFSR[UNIMOD:7]QR[UNIMOD:7]EELGQGLQGVEQK;R[UNIMOD:7]SHQDFSR[UNIMOD:7]QR[UNIMOD:7]EELGQGLQGVEQK;R[UNIMOD:7]SHQDFSR[UNIMOD:7]QR[UNIMOD:7]EELGQGLQGVEQK;R[UNIMOD:7]SHQDFSR[UNIMOD:7]QR[UNIMOD:7]EELGQGLQGVEQK;R[UNIMOD:7]SHQDFSR[UNIMOD:7]QR[UNIMOD:7]EELGQGLQGVEQK;R[UNIMOD:7]SHQDFSR[UNIMOD:7]QR[UNIMOD:7]EELGQGLQGVEQK;R[UNIMOD:7]SHQDFSR[UNIMOD:7]QR[UNIMOD:7]EELGQGLQGVEQK;R[UNIMOD:7]SHQDFSR[UNIMOD:7]QR[UNIMOD:7]EELGQGLQGVEQK;R[UNIMOD:7]SHQDFSR[UNIMOD:7]QR[UNIMOD:7]EELGQGLQGVEQK;R[UNIMOD:7]SHQDFSR[UNIMOD:7]QR[UNIMOD:7]EELGQGLQGVEQK;R[UNIMOD:7]SHQDFSR[UNIMOD:7]QR[UNIMOD:7]EELGQGLQGVEQK;R[UNIMOD:7]SHQDFSR[UNIMOD:7]QR[UNIMOD:7]EELGQGLQGVEQK;R[UNIMOD:7]SHQDFSR[UNIMOD:7]QR[UNIMOD:7]EELGQGLQGVEQK;R[UNIMOD:7]SHQDFSR[UNIMOD:7]QR[UNIMOD:7]EELGQGLQGVEQK;R[UNIMOD:7]SHQDFSR[UNIMOD:7]QR[UNIMOD:7]EELGQGLQGVEQK;R[UNIMOD:7]SHQDFSR[UNIMOD:7]QR[UNIMOD:7]EELGQGLQGVEQK;R[UNIMOD:7]SHQDFSR[UNIMOD:7]QR[UNIMOD:7]EELGQGLQGVEQK;R[UNIMOD:7]SHQDFSR[UNIMOD:7]QR[UNIMOD:7]EELGQGLQGVEQK;R[UNIMOD:7]SHQDFSR[UNIMOD:7]QR[UNIMOD:7]EELGQGLQGVEQK;R[UNIMOD:7]SHQDFSR[UNIMOD:7]QR[UNIMOD:7]EELGQGLQGVEQK;R[UNIMOD:7]SHQDFSR[UNIMOD:7]QR[UNIMOD:7]EELGQGLQGVEQK;R[UNIMOD:7]SHQDFSR[UNIMOD:7]QR[UNIMOD:7]EELGQGLQGVEQK;R[UNIMOD:7]SHQDFSR[UNIMOD:7]QR[UNIMOD:7]EELGQGLQGVEQK;R[UNIMOD:7]SHQDFSR[UNIMOD:7]QR[UNIMOD:7]EELGQGLQGVEQK;R[UNIMOD:7]SHQDFSR[UNIMOD:7]QR[UNIMOD:7]EELGQGLQGVEQK;R[UNIMOD:7]SHQDFSR[UNIMOD:7]QR[UNIMOD:7]EELGQGLQGVEQK;R[UNIMOD:7]SHQDFSR[UNIMOD:7]QR[UNIMOD:7]EELGQGLQGVEQK;R[UNIMOD:7]SHQDFSR[UNIMOD:7]QR[UNIMOD:7]EELGQGLQGVEQK;R[UNIMOD:7]SHQDFSR[UNIMOD:7]QR[UNIMOD:7]EELGQGLQGVEQK;R[UNIMOD:7]SHQDFSR[UNIMOD:7]QR[UNIMOD:7]EELGQGLQGVEQK;R[UNIMOD:7]SHQDFSR[UNIMOD:7]QR[UNIMOD:7]EELGQGLQGVEQK;R[UNIMOD:7]SHQDFSR[UNIMOD:7]QR[UNIMOD:7]EELGQGLQGVEQK;R[UNIMOD:7]SHQDFSR[UNIMOD:7]QR[UNIMOD:7]EELGQGLQGVEQK;R[UNIMOD:7]SHQDFSR[UNIMOD:7]QR[UNIMOD:7]EELGQGLQGVEQK;R[UNIMOD:7]SHQDFSR[UNIMOD:7]QR[UNIMOD:7]EELGQGLQGVEQK;R[UNIMOD:7]SHQDFSR[UNIMOD:7]QR[UNIMOD:7]EELGQGLQGVEQK;R[UNIMOD:7]SHQDFSR[UNIMOD:7]QR[UNIMOD:7]EELGQGLQGVEQK;R[UNIMOD:7]SHQDFSR[UNIMOD:7]QR[UNIMOD:7]EELGQGLQGVEQK;R[UNIMOD:7]SHQDFSR[UNIMOD:7]QR[UNIMOD:7]EELGQGLQGVEQK;R[UNIMOD:7]SHQDFSR[UNIMOD:7]QR[UNIMOD:7]EELGQGLQGVEQK;R[UNIMOD:7]SHQDFSR[UNIMOD:7]QR[UNIMOD:7]EELGQGLQGVEQK;R[UNIMOD:7]SHQDFSR[UNIMOD:7]QR[UNIMOD:7]EELGQGLQGVEQK;R[UNIMOD:7]SHQDFSR[UNIMOD:7]QR[UNIMOD:7]EELGQGLQGVEQK;R[UNIMOD:7]SHQDFSR[UNIMOD:7]QR[UNIMOD:7]EELGQGLQGVEQK;R[UNIMOD:7]SHQDFSR[UNIMOD:7]QR[UNIMOD:7]EELGQGLQGVEQK;R[UNIMOD:7]SHQDFSR[UNIMOD:7]QR[UNIMOD:7]EELGQGLQGVEQK;R[UNIMOD:7]SHQDFSR[UNIMOD:7]QR[UNIMOD:7]EELGQGLQGVEQK;R[UNIMOD:7]SHQDFSR[UNIMOD:7]QR[UNIMOD:7]EELGQGLQGVEQK;R[UNIMOD:7]SHQDFSR[UNIMOD:7]QR[UNIMOD:7]EELGQGLQGVEQK;R[UNIMOD:7]SHQDFSR[UNIMOD:7]QR[UNIMOD:7]EELGQGLQGVEQK;R[UNIMOD:7]SHQDFSR[UNIMOD:7]QR[UNIMOD:7]EELGQGLQGVEQK;R[UNIMOD:7]SHQDFSR[UNIMOD:7]QR[UNIMOD:7]EELGQGLQGVEQK;R[UNIMOD:7]SHQDFSR[UNIMOD:7]QR[UNIMOD:7]EELGQGLQGVEQK;R[UNIMOD:7]SHQDFSR[UNIMOD:7]QR[UNIMOD:7]EELGQGLQGVEQK;R[UNIMOD:7]SHQDFSR[UNIMOD:7]QR[UNIMOD:7]EELGQGLQGVEQK;R[UNIMOD:7]SHQDFSR[UNIMOD:7]QR[UNIMOD:7]EELGQGLQGVEQK;R[UNIMOD:7]SHQDFSR[UNIMOD:7]QR[UNIMOD:7]EELGQGLQGVEQK;R[UNIMOD:7]SHQDFSR[UNIMOD:7]QR[UNIMOD:7]EELGQGLQGVEQK;R[UNIMOD:7]SHQDFSR[UNIMOD:7]QR[UNIMOD:7]EELGQGLQGVEQK;R[UNIMOD:7]SHQDFSR[UNIMOD:7]QR[UNIMOD:7]EELGQGLQGVEQK;R[UNIMOD:7]SHQDFSR[UNIMOD:7]QR[UNIMOD:7]EELGQGLQGVEQK;R[UNIMOD:7]SHQDFSR[UNIMOD:7]QR[UNIMOD:7]EELGQGLQGVEQK;R[UNIMOD:7]SHQDFSR[UNIMOD:7]QR[UNIMOD:7]EELGQGLQGVEQK;R[UNIMOD:7]SHQDFSR[UNIMOD:7]QR[UNIMOD:7]EELGQGLQGVEQK;R[UNIMOD:7]SHQDFSR[UNIMOD:7]QR[UNIMOD:7]EELGQGLQGVEQK;R[UNIMOD:7]SHQDFSR[UNIMOD:7]QR[UNIMOD:7]EELGQGLQGVEQK;R[UNIMOD:7]SHQDFSR[UNIMOD:7]QR[UNIMOD:7]EELGQGLQGVEQK;R[UNIMOD:7]SHQDFSR[UNIMOD:7]QR[UNIMOD:7]EELGQGLQGVEQK;R[UNIMOD:7]SHQDFSR[UNIMOD:7]QR[UNIMOD:7]EELGQGLQGVEQK;R[UNIMOD:7]SHQDFSR[UNIMOD:7]QR[UNIMOD:7]EELGQGLQGVEQK;R[UNIMOD:7]SHQDFSR[UNIMOD:7]QR[UNIMOD:7]EELGQGLQGVEQK;R[UNIMOD:7]SHQDFSR[UNIMOD:7]QR[UNIMOD:7]EELGQGLQGVEQK;R[UNIMOD:7]SHQDFSR[UNIMOD:7]QR[UNIMOD:7]EELGQGLQGVEQK;R[UNIMOD:7]SHQDFSR[UNIMOD:7]QR[UNIMOD:7]EELGQGLQGVEQK;R[UNIMOD:7]SHQDFSR[UNIMOD:7]QR[UNIMOD:7]EELGQGLQGVEQK;R[UNIMOD:7]SHQDFSR[UNIMOD:7]QR[UNIMOD:7]EELGQGLQGVEQK;R[UNIMOD:7]SHQDFSR[UNIMOD:7]QR[UNIMOD:7]EELGQGLQGVEQK;R[UNIMOD:7]SHQDFSR[UNIMOD:7]QR[UNIMOD:7]EELGQGLQGVEQK;R[UNIMOD:7]SHQDFSR[UNIMOD:7]QR[UNIMOD:7]EELGQGLQGVEQK;R[UNIMOD:7]SHQDFSR[UNIMOD:7]QR[UNIMOD:7]EELGQGLQGVEQK;R[UNIMOD:7]SHQDFSR[UNIMOD:7]QR[UNIMOD:7]EELGQGLQGVEQK;R[UNIMOD:7]SHQDFSR[UNIMOD:7]QR[UNIMOD:7]EELGQGLQGVEQK;R[UNIMOD:7]SHQDFSR[UNIMOD:7]QR[UNIMOD:7]EELGQGLQGVEQK;R[UNIMOD:7]SHQDFSR[UNIMOD:7]QR[UNIMOD:7]EELGQGLQGVEQK;R[UNIMOD:7]SHQDFSR[UNIMOD:7]QR[UNIMOD:7]EELGQGLQGVEQK;R[UNIMOD:7]SHQDFSR[UNIMOD:7]QR[UNIMOD:7]EELGQGLQGVEQK;R[UNIMOD:7]SHQDFSR[UNIMOD:7]QR[UNIMOD:7]EELGQGLQGVEQK	VQQVRrSHQDF	0	0	3912744296	6.90413e+09	0	0	0	3026094660	0	0	0	0	0	0	1635308229	3117363710	0	0	1755836220	1397166578
Q07065_R146	LEEVQQVRRSHQDFSrQREELGQGLQGVEQK	Q07065;Q07065;Q07065;Q07065;Q07065;Q07065;Q07065;Q07065;Q07065;Q07065;Q07065;Q07065;Q07065;Q07065;Q07065;Q07065;Q07065;Q07065;Q07065;Q07065;Q07065;Q07065;Q07065;Q07065;Q07065;Q07065;Q07065;Q07065;Q07065;Q07065;Q07065;Q07065;Q07065;Q07065;Q07065;Q07065;Q07065;Q07065;Q07065;Q07065;Q07065;Q07065;Q07065;Q07065;Q07065;Q07065;Q07065;Q07065;Q07065;Q07065;Q07065;Q07065;Q07065;Q07065;Q07065;Q07065;Q07065;Q07065;Q07065;Q07065;Q07065;Q07065;Q07065;Q07065;Q07065;Q07065;Q07065;Q07065;Q07065;Q07065;Q07065;Q07065;Q07065;Q07065;Q07065;Q07065;Q07065;Q07065;Q07065;Q07065;Q07065;Q07065;Q07065;Q07065;Q07065;Q07065;Q07065;Q07065;Q07065;Q07065;Q07065;Q07065;Q07065;Q07065;Q07065;Q07065;Q07065;Q07065;Q07065;Q07065;Q07065;Q07065;Q07065;Q07065;Q07065;Q07065;Q07065;Q07065;Q07065;Q07065;Q07065;Q07065;Q07065;Q07065;Q07065;Q07065;Q07065;Q07065;Q07065;Q07065;Q07065;Q07065;Q07065;Q07065;Q07065;Q07065;Q07065;Q07065;Q07065;Q07065;Q07065;Q07065;Q07065;Q07065;Q07065;Q07065;Q07065;Q07065;Q07065;Q07065;Q07065;Q07065;Q07065;Q07065;Q07065;Q07065;Q07065;Q07065;Q07065;Q07065;Q07065;Q07065;Q07065;Q07065;Q07065;Q07065;Q07065;Q07065;Q07065;Q07065;Q07065;Q07065;Q07065;Q07065;Q07065;Q07065;Q07065;Q07065;Q07065;Q07065;Q07065;Q07065;Q07065;Q07065;Q07065;Q07065;Q07065;Q07065;Q07065;Q07065;Q07065;Q07065;Q07065;Q07065;Q07065;Q07065;Q07065;Q07065;Q07065;Q07065;Q07065;Q07065;Q07065;Q07065;Q07065;Q07065;Q07065;Q07065;Q07065;Q07065;Q07065;Q07065;Q07065;Q07065;Q07065;Q07065;Q07065;Q07065;Q07065;Q07065;Q07065;Q07065;Q07065;Q07065;Q07065;Q07065;Q07065;Q07065;Q07065;Q07065;Q07065;Q07065;Q07065;Q07065;Q07065;Q07065;Q07065;Q07065;Q07065;Q07065;Q07065;Q07065;Q07065;Q07065;Q07065;Q07065;Q07065;Q07065;Q07065;Q07065;Q07065;Q07065;Q07065;Q07065;Q07065;Q07065;Q07065;Q07065;Q07065;Q07065;Q07065;Q07065;Q07065;Q07065;Q07065;Q07065;Q07065;Q07065;Q07065;Q07065;Q07065;Q07065;Q07065;Q07065;Q07065;Q07065;Q07065;Q07065;Q07065;Q07065;Q07065;Q07065;Q07065;Q07065;Q07065;Q07065;Q07065;Q07065;Q07065;Q07065;Q07065;Q07065;Q07065;Q07065;Q07065;Q07065;Q07065;Q07065;Q07065;Q07065;Q07065;Q07065;Q07065;Q07065;Q07065;Q07065;Q07065;Q07065	CKAP4	R[UNIMOD:7]SHQDFSR[UNIMOD:7]QR[UNIMOD:7]EELGQGLQGVEQK;R[UNIMOD:7]SHQDFSR[UNIMOD:7]QR[UNIMOD:7]EELGQGLQGVEQK;SHQDFSR[UNIMOD:7]QR[UNIMOD:7]EELGQGLQGVEQK;R[UNIMOD:7]SHQDFSR[UNIMOD:7]QR[UNIMOD:7]EELGQGLQGVEQK;R[UNIMOD:7]SHQDFSR[UNIMOD:7]QR[UNIMOD:7]EELGQGLQGVEQK;SHQDFSR[UNIMOD:7]QR[UNIMOD:7]EELGQGLQGVEQK;R[UNIMOD:7]SHQDFSR[UNIMOD:7]QR[UNIMOD:7]EELGQGLQGVEQK;R[UNIMOD:7]SHQDFSR[UNIMOD:7]QR[UNIMOD:7]EELGQGLQGVEQK;SHQDFSR[UNIMOD:7]QR[UNIMOD:7]EELGQGLQGVEQK;R[UNIMOD:7]SHQDFSR[UNIMOD:7]QR[UNIMOD:7]EELGQGLQGVEQK;R[UNIMOD:7]SHQDFSR[UNIMOD:7]QR[UNIMOD:7]EELGQGLQGVEQK;R[UNIMOD:7]SHQDFSR[UNIMOD:7]QR[UNIMOD:7]EELGQGLQGVEQK;SHQDFSR[UNIMOD:7]QR[UNIMOD:7]EELGQGLQGVEQK;R[UNIMOD:7]SHQDFSR[UNIMOD:7]QR[UNIMOD:7]EELGQGLQGVEQK;R[UNIMOD:7]SHQDFSR[UNIMOD:7]QR[UNIMOD:7]EELGQGLQGVEQK;R[UNIMOD:7]SHQDFSR[UNIMOD:7]QR[UNIMOD:7]EELGQGLQGVEQK;SHQDFSR[UNIMOD:7]QR[UNIMOD:7]EELGQGLQGVEQK;R[UNIMOD:7]SHQDFSR[UNIMOD:7]QR[UNIMOD:7]EELGQGLQGVEQK;SHQDFSR[UNIMOD:7]QR[UNIMOD:7]EELGQGLQGVEQK;R[UNIMOD:7]SHQDFSR[UNIMOD:7]QR[UNIMOD:7]EELGQGLQGVEQK;SHQDFSR[UNIMOD:7]QR;R[UNIMOD:7]SHQDFSR[UNIMOD:7]QR;SHQDFSR[UNIMOD:7]QR[UNIMOD:7]EELGQGLQGVEQK;SHQDFSR[UNIMOD:7]QR[UNIMOD:7]EELGQGLQGVEQK;SHQDFSR[UNIMOD:7]QR;R[UNIMOD:7]SHQDFSR[UNIMOD:7]QR;R[UNIMOD:7]SHQDFSR[UNIMOD:7]QR[UNIMOD:7]EELGQGLQGVEQK;R[UNIMOD:7]SHQDFSR[UNIMOD:7]QR[UNIMOD:7]EELGQGLQGVEQK;SHQDFSR[UNIMOD:7]QR[UNIMOD:7]EELGQGLQGVEQK;SHQDFSR[UNIMOD:7]QR;R[UNIMOD:7]SHQDFSR[UNIMOD:7]QR;R[UNIMOD:7]SHQDFSR[UNIMOD:7]QR[UNIMOD:7]EELGQGLQGVEQK;SHQDFSR[UNIMOD:7]QR[UNIMOD:7]EELGQGLQGVEQK;SHQDFSR[UNIMOD:7]QR[UNIMOD:7]EELGQGLQGVEQK;SHQDFSR[UNIMOD:7]QR;RSHQDFSR[UNIMOD:7]QR[UNIMOD:7]EELGQGLQGVEQK;RSHQDFSR[UNIMOD:7]QR[UNIMOD:7]EELGQGLQGVEQK;R[UNIMOD:7]SHQDFSR[UNIMOD:7]QR[UNIMOD:7]EELGQGLQGVEQK;SHQDFSR[UNIMOD:7]QR[UNIMOD:7]EELGQGLQGVEQK;SHQDFSR[UNIMOD:7]QR[UNIMOD:7]EELGQGLQGVEQK;SHQDFSR[UNIMOD:7]QR;R[UNIMOD:7]SHQDFSR[UNIMOD:7]QR[UNIMOD:7]EELGQGLQGVEQK;SHQDFSR[UNIMOD:7]QR[UNIMOD:7]EELGQGLQGVEQK;SHQDFSR[UNIMOD:7]QR[UNIMOD:7]EELGQGLQGVEQK;SHQDFSR[UNIMOD:7]QR;SHQDFSR[UNIMOD:7]QR[UNIMOD:7]EELGQGLQGVEQK;SHQDFSR[UNIMOD:7]QR;R[UNIMOD:7]SHQDFSR[UNIMOD:7]QR[UNIMOD:7]EELGQGLQGVEQK;SHQDFSR[UNIMOD:7]QR[UNIMOD:7]EELGQGLQGVEQK;SHQDFSR[UNIMOD:7]QR[UNIMOD:7]EELGQGLQGVEQK;SHQDFSR[UNIMOD:7]QR;R[UNIMOD:7]SHQDFSR[UNIMOD:7]QR;R[UNIMOD:7]SHQDFSR[UNIMOD:7]QR[UNIMOD:7]EELGQGLQGVEQK;R[UNIMOD:7]SHQDFSR[UNIMOD:7]QR[UNIMOD:7]EELGQGLQGVEQK;SHQDFSR[UNIMOD:7]QR[UNIMOD:7]EELGQGLQGVEQK;SHQDFSR[UNIMOD:7]QR;RSHQDFSR[UNIMOD:7]QR[UNIMOD:7]EELGQGLQGVEQK;RSHQDFSR[UNIMOD:7]QR[UNIMOD:7]EELGQGLQGVEQK;R[UNIMOD:7]SHQDFSR[UNIMOD:7]QR[UNIMOD:7]EELGQGLQGVEQK;SHQDFSR[UNIMOD:7]QR[UNIMOD:7]EELGQGLQGVEQK;RSHQDFSR[UNIMOD:7]QR[UNIMOD:7]EELGQGLQGVEQK;SHQDFSR[UNIMOD:7]QR[UNIMOD:7]EELGQGLQGVEQK;R[UNIMOD:7]SHQDFSR[UNIMOD:7]QR[UNIMOD:7]EELGQGLQGVEQK;SHQDFSR[UNIMOD:7]QR[UNIMOD:7]EELGQGLQGVEQK;SHQDFSR[UNIMOD:7]QR;R[UNIMOD:7]SHQDFSR[UNIMOD:7]QR;SHQDFSR[UNIMOD:7]QR[UNIMOD:7]EELGQGLQGVEQK;SHQDFSR[UNIMOD:7]QR;R[UNIMOD:7]SHQDFSR[UNIMOD:7]QR[UNIMOD:7]EELGQGLQGVEQK;SHQDFSR[UNIMOD:7]QR[UNIMOD:7]EELGQGLQGVEQK;SHQDFSR[UNIMOD:7]QR[UNIMOD:7]EELGQGLQGVEQK;SHQDFSR[UNIMOD:7]QR[UNIMOD:7]EELGQGLQGVEQK;SHQDFSR[UNIMOD:7]QR;R[UNIMOD:7]SHQDFSR[UNIMOD:7]QR;R[UNIMOD:7]SHQDFSR[UNIMOD:7]QR;R[UNIMOD:7]SHQDFSR[UNIMOD:7]QR[UNIMOD:7]EELGQGLQGVEQK;SHQDFSR[UNIMOD:7]QR[UNIMOD:7]EELGQGLQGVEQK;SHQDFSR[UNIMOD:7]QR;RSHQDFSR[UNIMOD:7]QR[UNIMOD:7]EELGQGLQGVEQK;R[UNIMOD:7]SHQDFSR[UNIMOD:7]QR[UNIMOD:7]EELGQGLQGVEQK;SHQDFSR[UNIMOD:7]QR[UNIMOD:7]EELGQGLQGVEQK;SHQDFSR[UNIMOD:7]QR[UNIMOD:7]EELGQGLQGVEQK;SHQDFSR[UNIMOD:7]QR;R[UNIMOD:7]SHQDFSR[UNIMOD:7]QR[UNIMOD:7]EELGQGLQGVEQK;SHQDFSR[UNIMOD:7]QR[UNIMOD:7]EELGQGLQGVEQK;SHQDFSR[UNIMOD:7]QR[UNIMOD:7]EELGQGLQGVEQK;SHQDFSR[UNIMOD:7]QR;SHQDFSR[UNIMOD:7]QR[UNIMOD:7]EELGQGLQGVEQK;SHQDFSR[UNIMOD:7]QR;SHQDFSR[UNIMOD:7]QR;SHQDFSR[UNIMOD:7]QR[UNIMOD:7]EELGQGLQGVEQK;SHQDFSR[UNIMOD:7]QR[UNIMOD:7]EELGQGLQGVEQK;SHQDFSR[UNIMOD:7]QR;SHQDFSR[UNIMOD:7]QR[UNIMOD:7]EELGQGLQGVEQK;SHQDFSR[UNIMOD:7]QR;SHQDFSR[UNIMOD:7]QR;SHQDFSR[UNIMOD:7]QR[UNIMOD:7]EELGQGLQGVEQK;SHQDFSR[UNIMOD:7]QR[UNIMOD:7]EELGQGLQGVEQK;R[UNIMOD:7]SHQDFSR[UNIMOD:7]QR[UNIMOD:7]EELGQGLQGVEQK;R[UNIMOD:7]SHQDFSR[UNIMOD:7]QR[UNIMOD:7]EELGQGLQGVEQK;SHQDFSR[UNIMOD:7]QR[UNIMOD:7]EELGQGLQGVEQK;R[UNIMOD:7]SHQDFSR[UNIMOD:7]QR[UNIMOD:7]EELGQGLQGVEQK;SHQDFSR[UNIMOD:7]QR[UNIMOD:7]EELGQGLQGVEQK;R[UNIMOD:7]SHQDFSR[UNIMOD:7]QR[UNIMOD:7]EELGQGLQGVEQK;R[UNIMOD:7]SHQDFSR[UNIMOD:7]QR[UNIMOD:7]EELGQGLQGVEQK;SHQDFSR[UNIMOD:7]QR[UNIMOD:7]EELGQGLQGVEQK;R[UNIMOD:7]SHQDFSR[UNIMOD:7]QR[UNIMOD:7]EELGQGLQGVEQK;R[UNIMOD:7]SHQDFSR[UNIMOD:7]QR[UNIMOD:7]EELGQGLQGVEQK;R[UNIMOD:7]SHQDFSR[UNIMOD:7]QR[UNIMOD:7]EELGQGLQGVEQK;SHQDFSR[UNIMOD:7]QR[UNIMOD:7]EELGQGLQGVEQK;R[UNIMOD:7]SHQDFSR[UNIMOD:7]QR[UNIMOD:7]EELGQGLQGVEQK;SHQDFSR[UNIMOD:7]QR[UNIMOD:7]EELGQGLQGVEQK;R[UNIMOD:7]SHQDFSR[UNIMOD:7]QR[UNIMOD:7]EELGQGLQGVEQK;SHQDFSR[UNIMOD:7]QR[UNIMOD:7]EELGQGLQGVEQK;R[UNIMOD:7]SHQDFSR[UNIMOD:7]QR[UNIMOD:7]EELGQGLQGVEQK;R[UNIMOD:7]SHQDFSR[UNIMOD:7]QR[UNIMOD:7]EELGQGLQGVEQK;R[UNIMOD:7]SHQDFSR[UNIMOD:7]QR[UNIMOD:7]EELGQGLQGVEQK;R[UNIMOD:7]SHQDFSR[UNIMOD:7]QR[UNIMOD:7]EELGQGLQGVEQK;SHQDFSR[UNIMOD:7]QR[UNIMOD:7]EELGQGLQGVEQK;R[UNIMOD:7]SHQDFSR[UNIMOD:7]QR[UNIMOD:7]EELGQGLQGVEQK;SHQDFSR[UNIMOD:7]QR[UNIMOD:7]EELGQGLQGVEQK;SHQDFSR[UNIMOD:7]QR[UNIMOD:7]EELGQGLQGVEQK;R[UNIMOD:7]SHQDFSR[UNIMOD:7]QR[UNIMOD:7]EELGQGLQGVEQK;SHQDFSR[UNIMOD:7]QR[UNIMOD:7]EELGQGLQGVEQK;SHQDFSR[UNIMOD:7]QR;SHQDFSR[UNIMOD:7]QR[UNIMOD:7]EELGQGLQGVEQK;R[UNIMOD:7]SHQDFSR[UNIMOD:7]QR[UNIMOD:7]EELGQGLQGVEQK;R[UNIMOD:7]SHQDFSR[UNIMOD:7]QR[UNIMOD:7]EELGQGLQGVEQK;R[UNIMOD:7]SHQDFSR[UNIMOD:7]QR[UNIMOD:7]EELGQGLQGVEQK;SHQDFSR[UNIMOD:7]QR[UNIMOD:7]EELGQGLQGVEQK;R[UNIMOD:7]SHQDFSR[UNIMOD:7]QR[UNIMOD:7]EELGQGLQGVEQK;SHQDFSR[UNIMOD:7]QR[UNIMOD:7]EELGQGLQGVEQK;SHQDFSR[UNIMOD:7]QR[UNIMOD:7]EELGQGLQGVEQK;SHQDFSR[UNIMOD:7]QR[UNIMOD:7]EELGQGLQGVEQK;SHQDFSR[UNIMOD:7]QR[UNIMOD:7]EELGQGLQGVEQK;SHQDFSR[UNIMOD:7]QR[UNIMOD:7]EELGQGLQGVEQK;R[UNIMOD:7]SHQDFSR[UNIMOD:7]QR[UNIMOD:7]EELGQGLQGVEQK;R[UNIMOD:7]SHQDFSR[UNIMOD:7]QR[UNIMOD:7]EELGQGLQGVEQK;R[UNIMOD:7]SHQDFSR[UNIMOD:7]QR[UNIMOD:7]EELGQGLQGVEQK;R[UNIMOD:7]SHQDFSR[UNIMOD:7]QR[UNIMOD:7]EELGQGLQGVEQK;SHQDFSR[UNIMOD:7]QR[UNIMOD:7]EELGQGLQGVEQK;SHQDFSR[UNIMOD:7]QR[UNIMOD:7]EELGQGLQGVEQK;SHQDFSR[UNIMOD:7]QR[UNIMOD:7]EELGQGLQGVEQK;SHQDFSR[UNIMOD:7]QR;SHQDFSR[UNIMOD:7]QR;SHQDFSR[UNIMOD:7]QR;SHQDFSR[UNIMOD:7]QR;SHQDFSR[UNIMOD:7]QR;SHQDFSR[UNIMOD:7]QR;SHQDFSR[UNIMOD:7]QR;SHQDFSR[UNIMOD:7]QR;SHQDFSR[UNIMOD:7]QR;SHQDFSR[UNIMOD:7]QR[UNIMOD:7]EELGQGLQGVEQK;SHQDFSR[UNIMOD:7]QR[UNIMOD:7]EELGQGLQGVEQK;SHQDFSR[UNIMOD:7]QR[UNIMOD:7]EELGQGLQGVEQK;SHQDFSR[UNIMOD:7]QR;SHQDFSR[UNIMOD:7]QR;SHQDFSR[UNIMOD:7]QR[UNIMOD:7]EELGQGLQGVEQK;SHQDFSR[UNIMOD:7]QR;SHQDFSR[UNIMOD:7]QR[UNIMOD:7]EELGQGLQGVEQK;SHQDFSR[UNIMOD:7]QR[UNIMOD:7]EELGQGLQGVEQK;SHQDFSR[UNIMOD:7]QR[UNIMOD:7]EELGQGLQGVEQK;SHQDFSR[UNIMOD:7]QR;SHQDFSR[UNIMOD:7]QR;SHQDFSR[UNIMOD:7]QR;SHQDFSR[UNIMOD:7]QR[UNIMOD:7]EELGQGLQGVEQK;SHQDFSR[UNIMOD:7]QR[UNIMOD:7]EELGQGLQGVEQK;SHQDFSR[UNIMOD:7]QR;SHQDFSR[UNIMOD:7]QR;SHQDFSR[UNIMOD:7]QR[UNIMOD:7]EELGQGLQGVEQK;SHQDFSR[UNIMOD:7]QR;SHQDFSR[UNIMOD:7]QR;SHQDFSR[UNIMOD:7]QR[UNIMOD:7]EELGQGLQGVEQK;SHQDFSR[UNIMOD:7]QR;SHQDFSR[UNIMOD:7]QR;SHQDFSR[UNIMOD:7]QR;SHQDFSR[UNIMOD:7]QR[UNIMOD:7]EELGQGLQGVEQK;SHQDFSR[UNIMOD:7]QR[UNIMOD:7]EELGQGLQGVEQK;SHQDFSR[UNIMOD:7]QR;SHQDFSR[UNIMOD:7]QR;SHQDFSR[UNIMOD:7]QR[UNIMOD:7]EELGQGLQGVEQK;SHQDFSR[UNIMOD:7]QR;SHQDFSR[UNIMOD:7]QR;SHQDFSR[UNIMOD:7]QR[UNIMOD:7]EELGQGLQGVEQK;SHQDFSR[UNIMOD:7]QR;SHQDFSR[UNIMOD:7]QR;SHQDFSR[UNIMOD:7]QR[UNIMOD:7]EELGQGLQGVEQK;SHQDFSR[UNIMOD:7]QR[UNIMOD:7]EELGQGLQGVEQK;SHQDFSR[UNIMOD:7]QR;SHQDFSR[UNIMOD:7]QR;SHQDFSR[UNIMOD:7]QR;SHQDFSR[UNIMOD:7]QR;SHQDFSR[UNIMOD:7]QR;SHQDFSR[UNIMOD:7]QR[UNIMOD:7]EELGQGLQGVEQK;SHQDFSR[UNIMOD:7]QR;SHQDFSR[UNIMOD:7]QR;SHQDFSR[UNIMOD:7]QR[UNIMOD:7]EELGQGLQGVEQK;SHQDFSR[UNIMOD:7]QR;SHQDFSR[UNIMOD:7]QR;SHQDFSR[UNIMOD:7]QR[UNIMOD:7]EELGQGLQGVEQK;SHQDFSR[UNIMOD:7]QR[UNIMOD:7]EELGQGLQGVEQK;SHQDFSR[UNIMOD:7]QR[UNIMOD:7]EELGQGLQGVEQK;R[UNIMOD:7]SHQDFSR[UNIMOD:7]QR[UNIMOD:7]EELGQGLQGVEQK;R[UNIMOD:7]SHQDFSR[UNIMOD:7]QR[UNIMOD:7]EELGQGLQGVEQK;SHQDFSR[UNIMOD:7]QR[UNIMOD:7]EELGQGLQGVEQK;SHQDFSR[UNIMOD:7]QR[UNIMOD:7]EELGQGLQGVEQK;R[UNIMOD:7]SHQDFSR[UNIMOD:7]QR[UNIMOD:7]EELGQGLQGVEQK;R[UNIMOD:7]SHQDFSR[UNIMOD:7]QR[UNIMOD:7]EELGQGLQGVEQK;SHQDFSR[UNIMOD:7]QR[UNIMOD:7]EELGQGLQGVEQK;R[UNIMOD:7]SHQDFSR[UNIMOD:7]QR[UNIMOD:7]EELGQGLQGVEQK;R[UNIMOD:7]SHQDFSR[UNIMOD:7]QR[UNIMOD:7]EELGQGLQGVEQK;R[UNIMOD:7]SHQDFSR[UNIMOD:7]QR[UNIMOD:7]EELGQGLQGVEQK;SHQDFSR[UNIMOD:7]QR[UNIMOD:7]EELGQGLQGVEQK;SHQDFSR[UNIMOD:7]QR[UNIMOD:7]EELGQGLQGVEQK;R[UNIMOD:7]SHQDFSR[UNIMOD:7]QR[UNIMOD:7]EELGQGLQGVEQK;R[UNIMOD:7]SHQDFSR[UNIMOD:7]QR[UNIMOD:7]EELGQGLQGVEQK;SHQDFSR[UNIMOD:7]QR[UNIMOD:7]EELGQGLQGVEQK;R[UNIMOD:7]SHQDFSR[UNIMOD:7]QR[UNIMOD:7]EELGQGLQGVEQK;SHQDFSR[UNIMOD:7]QR[UNIMOD:7]EELGQGLQGVEQK;R[UNIMOD:7]SHQDFSR[UNIMOD:7]QR[UNIMOD:7]EELGQGLQGVEQK;R[UNIMOD:7]SHQDFSR[UNIMOD:7]QR[UNIMOD:7]EELGQGLQGVEQK;R[UNIMOD:7]SHQDFSR[UNIMOD:7]QR[UNIMOD:7]EELGQGLQGVEQK;SHQDFSR[UNIMOD:7]QR[UNIMOD:7]EELGQGLQGVEQK;R[UNIMOD:7]SHQDFSR[UNIMOD:7]QR[UNIMOD:7]EELGQGLQGVEQK;SHQDFSR[UNIMOD:7]QR[UNIMOD:7]EELGQGLQGVEQK;R[UNIMOD:7]SHQDFSR[UNIMOD:7]QR[UNIMOD:7]EELGQGLQGVEQK;R[UNIMOD:7]SHQDFSR[UNIMOD:7]QR[UNIMOD:7]EELGQGLQGVEQK;SHQDFSR[UNIMOD:7]QR;SHQDFSR[UNIMOD:7]QR;SHQDFSR[UNIMOD:7]QR;SHQDFSR[UNIMOD:7]QR;SHQDFSR[UNIMOD:7]QR;SHQDFSR[UNIMOD:7]QR[UNIMOD:7]EELGQGLQGVEQK;R[UNIMOD:7]SHQDFSR[UNIMOD:7]QR[UNIMOD:7]EELGQGLQGVEQK;R[UNIMOD:7]SHQDFSR[UNIMOD:7]QR[UNIMOD:7]EELGQGLQGVEQK;SHQDFSR[UNIMOD:7]QR[UNIMOD:7]EELGQGLQGVEQK;R[UNIMOD:7]SHQDFSR[UNIMOD:7]QR[UNIMOD:7]EELGQGLQGVEQK;R[UNIMOD:7]SHQDFSR[UNIMOD:7]QR[UNIMOD:7]EELGQGLQGVEQK;R[UNIMOD:7]SHQDFSR[UNIMOD:7]QR[UNIMOD:7]EELGQGLQGVEQK;SHQDFSR[UNIMOD:7]QR[UNIMOD:7]EELGQGLQGVEQK;SHQDFSR[UNIMOD:7]QR;SHQDFSR[UNIMOD:7]QR;R[UNIMOD:7]SHQDFSR[UNIMOD:7]QR[UNIMOD:7]EELGQGLQGVEQK;R[UNIMOD:7]SHQDFSR[UNIMOD:7]QR[UNIMOD:7]EELGQGLQGVEQK;R[UNIMOD:7]SHQDFSR[UNIMOD:7]QR[UNIMOD:7]EELGQGLQGVEQK;SHQDFSR[UNIMOD:7]QR[UNIMOD:7]EELGQGLQGVEQK;R[UNIMOD:7]SHQDFSR[UNIMOD:7]QR[UNIMOD:7]EELGQGLQGVEQK;SHQDFSR[UNIMOD:7]QR[UNIMOD:7]EELGQGLQGVEQK;SHQDFSR[UNIMOD:7]QR[UNIMOD:7]EELGQGLQGVEQK;R[UNIMOD:7]SHQDFSR[UNIMOD:7]QR[UNIMOD:7]EELGQGLQGVEQK;SHQDFSR[UNIMOD:7]QR[UNIMOD:7]EELGQGLQGVEQK;SHQDFSR[UNIMOD:7]QR[UNIMOD:7]EELGQGLQGVEQK;SHQDFSR[UNIMOD:7]QR;SHQDFSR[UNIMOD:7]QR;R[UNIMOD:7]SHQDFSR[UNIMOD:7]QR[UNIMOD:7]EELGQGLQGVEQK;R[UNIMOD:7]SHQDFSR[UNIMOD:7]QR[UNIMOD:7]EELGQGLQGVEQK;SHQDFSR[UNIMOD:7]QR[UNIMOD:7]EELGQGLQGVEQK;SHQDFSR[UNIMOD:7]QR[UNIMOD:7]EELGQGLQGVEQK;R[UNIMOD:7]SHQDFSR[UNIMOD:7]QR[UNIMOD:7]EELGQGLQGVEQK;R[UNIMOD:7]SHQDFSR[UNIMOD:7]QR[UNIMOD:7]EELGQGLQGVEQK;SHQDFSR[UNIMOD:7]QR[UNIMOD:7]EELGQGLQGVEQK;SHQDFSR[UNIMOD:7]QR[UNIMOD:7]EELGQGLQGVEQK;R[UNIMOD:7]SHQDFSR[UNIMOD:7]QR[UNIMOD:7]EELGQGLQGVEQK;SHQDFSR[UNIMOD:7]QR[UNIMOD:7]EELGQGLQGVEQK;SHQDFSR[UNIMOD:7]QR[UNIMOD:7]EELGQGLQGVEQK;R[UNIMOD:7]SHQDFSR[UNIMOD:7]QR[UNIMOD:7]EELGQGLQGVEQK;R[UNIMOD:7]SHQDFSR[UNIMOD:7]QR[UNIMOD:7]EELGQGLQGVEQK;R[UNIMOD:7]SHQDFSR[UNIMOD:7]QR[UNIMOD:7]EELGQGLQGVEQK;R[UNIMOD:7]SHQDFSR[UNIMOD:7]QR[UNIMOD:7]EELGQGLQGVEQK;R[UNIMOD:7]SHQDFSR[UNIMOD:7]QR[UNIMOD:7]EELGQGLQGVEQK;R[UNIMOD:7]SHQDFSR[UNIMOD:7]QR[UNIMOD:7]EELGQGLQGVEQK;R[UNIMOD:7]SHQDFSR[UNIMOD:7]QR[UNIMOD:7]EELGQGLQGVEQK;R[UNIMOD:7]SHQDFSR[UNIMOD:7]QR[UNIMOD:7]EELGQGLQGVEQK;R[UNIMOD:7]SHQDFSR[UNIMOD:7]QR[UNIMOD:7]EELGQGLQGVEQK;R[UNIMOD:7]SHQDFSR[UNIMOD:7]QR[UNIMOD:7]EELGQGLQGVEQK;R[UNIMOD:7]SHQDFSR[UNIMOD:7]QR[UNIMOD:7]EELGQGLQGVEQK;SHQDFSR[UNIMOD:7]QR[UNIMOD:7]EELGQGLQGVEQK;R[UNIMOD:7]SHQDFSR[UNIMOD:7]QR[UNIMOD:7]EELGQGLQGVEQK;R[UNIMOD:7]SHQDFSR[UNIMOD:7]QR[UNIMOD:7]EELGQGLQGVEQK;R[UNIMOD:7]SHQDFSR[UNIMOD:7]QR[UNIMOD:7]EELGQGLQGVEQK;R[UNIMOD:7]SHQDFSR[UNIMOD:7]QR[UNIMOD:7]EELGQGLQGVEQK;R[UNIMOD:7]SHQDFSR[UNIMOD:7]QR[UNIMOD:7]EELGQGLQGVEQK;R[UNIMOD:7]SHQDFSR[UNIMOD:7]QR[UNIMOD:7]EELGQGLQGVEQK;R[UNIMOD:7]SHQDFSR[UNIMOD:7]QR[UNIMOD:7]EELGQGLQGVEQK;R[UNIMOD:7]SHQDFSR[UNIMOD:7]QR[UNIMOD:7]EELGQGLQGVEQK;R[UNIMOD:7]SHQDFSR[UNIMOD:7]QR[UNIMOD:7]EELGQGLQGVEQK;R[UNIMOD:7]SHQDFSR[UNIMOD:7]QR[UNIMOD:7]EELGQGLQGVEQK;R[UNIMOD:7]SHQDFSR[UNIMOD:7]QR[UNIMOD:7]EELGQGLQGVEQK;R[UNIMOD:7]SHQDFSR[UNIMOD:7]QR[UNIMOD:7]EELGQGLQGVEQK;SHQDFSR[UNIMOD:7]QR[UNIMOD:7]EELGQGLQGVEQK;R[UNIMOD:7]SHQDFSR[UNIMOD:7]QR[UNIMOD:7]EELGQGLQGVEQK;SHQDFSR[UNIMOD:7]QR[UNIMOD:7]EELGQGLQGVEQK;R[UNIMOD:7]SHQDFSR[UNIMOD:7]QR[UNIMOD:7]EELGQGLQGVEQK;R[UNIMOD:7]SHQDFSR[UNIMOD:7]QR[UNIMOD:7]EELGQGLQGVEQK;R[UNIMOD:7]SHQDFSR[UNIMOD:7]QR[UNIMOD:7]EELGQGLQGVEQK;R[UNIMOD:7]SHQDFSR[UNIMOD:7]QR[UNIMOD:7]EELGQGLQGVEQK;R[UNIMOD:7]SHQDFSR[UNIMOD:7]QR[UNIMOD:7]EELGQGLQGVEQK;R[UNIMOD:7]SHQDFSR[UNIMOD:7]QR[UNIMOD:7]EELGQGLQGVEQK	HQDFSrQREEL	0	0	5148937944	3.39955e+10	276440282	0	0	5249855425	1.11436e+09	3.85849e+08	2409942451	2.34701e+07	0	2.97519e+08	3.84676e+09	3889995192	1.24246e+07	2.17073e+08	1834247940	1561936986
Q07065_R148	EVQQVRRSHQDFSRQrEELGQGLQGVEQKVQ	Q07065;Q07065;Q07065;Q07065;Q07065;Q07065;Q07065;Q07065;Q07065;Q07065;Q07065;Q07065;Q07065;Q07065;Q07065;Q07065;Q07065;Q07065;Q07065;Q07065;Q07065;Q07065;Q07065;Q07065;Q07065;Q07065;Q07065;Q07065;Q07065;Q07065;Q07065;Q07065;Q07065;Q07065;Q07065;Q07065;Q07065;Q07065;Q07065;Q07065;Q07065;Q07065;Q07065;Q07065;Q07065;Q07065;Q07065;Q07065;Q07065;Q07065;Q07065;Q07065;Q07065;Q07065;Q07065;Q07065;Q07065;Q07065;Q07065;Q07065;Q07065;Q07065;Q07065;Q07065;Q07065;Q07065;Q07065;Q07065;Q07065;Q07065;Q07065;Q07065;Q07065;Q07065;Q07065;Q07065;Q07065;Q07065;Q07065;Q07065;Q07065;Q07065;Q07065;Q07065;Q07065;Q07065;Q07065;Q07065;Q07065;Q07065;Q07065;Q07065;Q07065;Q07065;Q07065;Q07065;Q07065;Q07065;Q07065;Q07065;Q07065;Q07065;Q07065;Q07065;Q07065;Q07065;Q07065;Q07065;Q07065;Q07065;Q07065;Q07065;Q07065;Q07065;Q07065;Q07065;Q07065;Q07065;Q07065;Q07065;Q07065;Q07065;Q07065;Q07065;Q07065;Q07065;Q07065;Q07065;Q07065;Q07065;Q07065;Q07065;Q07065;Q07065;Q07065;Q07065;Q07065;Q07065;Q07065;Q07065;Q07065;Q07065;Q07065;Q07065;Q07065;Q07065;Q07065;Q07065;Q07065;Q07065;Q07065;Q07065;Q07065;Q07065;Q07065;Q07065;Q07065;Q07065;Q07065;Q07065;Q07065;Q07065;Q07065;Q07065;Q07065;Q07065;Q07065;Q07065;Q07065;Q07065;Q07065;Q07065;Q07065;Q07065;Q07065;Q07065;Q07065;Q07065;Q07065;Q07065;Q07065;Q07065;Q07065;Q07065;Q07065;Q07065;Q07065;Q07065;Q07065;Q07065;Q07065;Q07065;Q07065;Q07065;Q07065;Q07065;Q07065;Q07065;Q07065;Q07065;Q07065;Q07065;Q07065;Q07065;Q07065;Q07065;Q07065;Q07065;Q07065;Q07065;Q07065;Q07065;Q07065;Q07065;Q07065;Q07065;Q07065;Q07065;Q07065;Q07065;Q07065;Q07065;Q07065;Q07065;Q07065;Q07065;Q07065;Q07065;Q07065;Q07065;Q07065;Q07065;Q07065;Q07065;Q07065;Q07065;Q07065;Q07065;Q07065;Q07065;Q07065;Q07065;Q07065;Q07065;Q07065;Q07065;Q07065;Q07065;Q07065;Q07065;Q07065;Q07065;Q07065;Q07065;Q07065;Q07065;Q07065;Q07065;Q07065;Q07065;Q07065;Q07065;Q07065;Q07065;Q07065;Q07065;Q07065;Q07065;Q07065;Q07065;Q07065;Q07065;Q07065;Q07065;Q07065;Q07065;Q07065;Q07065;Q07065;Q07065;Q07065;Q07065;Q07065;Q07065;Q07065;Q07065;Q07065;Q07065;Q07065;Q07065;Q07065;Q07065;Q07065;Q07065;Q07065;Q07065;Q07065;Q07065;Q07065;Q07065;Q07065;Q07065;Q07065;Q07065;Q07065;Q07065;Q07065;Q07065;Q07065;Q07065;Q07065;Q07065;Q07065;Q07065;Q07065	CKAP4	QR[UNIMOD:7]EELGQGLQGVEQK;R[UNIMOD:7]SHQDFSR[UNIMOD:7]QR[UNIMOD:7]EELGQGLQGVEQK;R[UNIMOD:7]SHQDFSR[UNIMOD:7]QR[UNIMOD:7]EELGQGLQGVEQK;SHQDFSR[UNIMOD:7]QR[UNIMOD:7]EELGQGLQGVEQK;R[UNIMOD:7]SHQDFSR[UNIMOD:7]QR[UNIMOD:7]EELGQGLQGVEQK;R[UNIMOD:7]SHQDFSR[UNIMOD:7]QR[UNIMOD:7]EELGQGLQGVEQK;SHQDFSR[UNIMOD:7]QR[UNIMOD:7]EELGQGLQGVEQK;R[UNIMOD:7]SHQDFSR[UNIMOD:7]QR[UNIMOD:7]EELGQGLQGVEQK;R[UNIMOD:7]SHQDFSR[UNIMOD:7]QR[UNIMOD:7]EELGQGLQGVEQK;SHQDFSR[UNIMOD:7]QR[UNIMOD:7]EELGQGLQGVEQK;R[UNIMOD:7]SHQDFSR[UNIMOD:7]QR[UNIMOD:7]EELGQGLQGVEQK;R[UNIMOD:7]SHQDFSR[UNIMOD:7]QR[UNIMOD:7]EELGQGLQGVEQK;R[UNIMOD:7]SHQDFSR[UNIMOD:7]QR[UNIMOD:7]EELGQGLQGVEQK;SHQDFSR[UNIMOD:7]QR[UNIMOD:7]EELGQGLQGVEQK;R[UNIMOD:7]SHQDFSR[UNIMOD:7]QR[UNIMOD:7]EELGQGLQGVEQK;R[UNIMOD:7]SHQDFSR[UNIMOD:7]QR[UNIMOD:7]EELGQGLQGVEQK;R[UNIMOD:7]SHQDFSR[UNIMOD:7]QR[UNIMOD:7]EELGQGLQGVEQK;SHQDFSR[UNIMOD:7]QR[UNIMOD:7]EELGQGLQGVEQK;R[UNIMOD:7]SHQDFSR[UNIMOD:7]QR[UNIMOD:7]EELGQGLQGVEQK;SHQDFSR[UNIMOD:7]QR[UNIMOD:7]EELGQGLQGVEQK;R[UNIMOD:7]SHQDFSR[UNIMOD:7]QR[UNIMOD:7]EELGQGLQGVEQK;QR[UNIMOD:7]EELGQGLQGVEQK;SHQDFSR[UNIMOD:7]QR[UNIMOD:7]EELGQGLQGVEQK;SHQDFSR[UNIMOD:7]QR[UNIMOD:7]EELGQGLQGVEQK;QR[UNIMOD:7]EELGQGLQGVEQK;R[UNIMOD:7]SHQDFSR[UNIMOD:7]QR[UNIMOD:7]EELGQGLQGVEQK;R[UNIMOD:7]SHQDFSR[UNIMOD:7]QR[UNIMOD:7]EELGQGLQGVEQK;SHQDFSR[UNIMOD:7]QR[UNIMOD:7]EELGQGLQGVEQK;R[UNIMOD:7]SHQDFSR[UNIMOD:7]QR[UNIMOD:7]EELGQGLQGVEQK;SHQDFSR[UNIMOD:7]QR[UNIMOD:7]EELGQGLQGVEQK;SHQDFSR[UNIMOD:7]QR[UNIMOD:7]EELGQGLQGVEQK;RSHQDFSR[UNIMOD:7]QR[UNIMOD:7]EELGQGLQGVEQK;RSHQDFSR[UNIMOD:7]QR[UNIMOD:7]EELGQGLQGVEQK;R[UNIMOD:7]SHQDFSR[UNIMOD:7]QR[UNIMOD:7]EELGQGLQGVEQK;SHQDFSR[UNIMOD:7]QR[UNIMOD:7]EELGQGLQGVEQK;SHQDFSR[UNIMOD:7]QR[UNIMOD:7]EELGQGLQGVEQK;R[UNIMOD:7]SHQDFSR[UNIMOD:7]QR[UNIMOD:7]EELGQGLQGVEQK;SHQDFSR[UNIMOD:7]QR[UNIMOD:7]EELGQGLQGVEQK;SHQDFSR[UNIMOD:7]QR[UNIMOD:7]EELGQGLQGVEQK;SHQDFSR[UNIMOD:7]QR[UNIMOD:7]EELGQGLQGVEQK;R[UNIMOD:7]SHQDFSR[UNIMOD:7]QR[UNIMOD:7]EELGQGLQGVEQK;SHQDFSR[UNIMOD:7]QR[UNIMOD:7]EELGQGLQGVEQK;SHQDFSR[UNIMOD:7]QR[UNIMOD:7]EELGQGLQGVEQK;R[UNIMOD:7]SHQDFSR[UNIMOD:7]QR[UNIMOD:7]EELGQGLQGVEQK;R[UNIMOD:7]SHQDFSR[UNIMOD:7]QR[UNIMOD:7]EELGQGLQGVEQK;SHQDFSR[UNIMOD:7]QR[UNIMOD:7]EELGQGLQGVEQK;RSHQDFSR[UNIMOD:7]QR[UNIMOD:7]EELGQGLQGVEQK;RSHQDFSR[UNIMOD:7]QR[UNIMOD:7]EELGQGLQGVEQK;R[UNIMOD:7]SHQDFSR[UNIMOD:7]QR[UNIMOD:7]EELGQGLQGVEQK;SHQDFSR[UNIMOD:7]QR[UNIMOD:7]EELGQGLQGVEQK;RSHQDFSR[UNIMOD:7]QR[UNIMOD:7]EELGQGLQGVEQK;SHQDFSR[UNIMOD:7]QR[UNIMOD:7]EELGQGLQGVEQK;R[UNIMOD:7]SHQDFSR[UNIMOD:7]QR[UNIMOD:7]EELGQGLQGVEQK;SHQDFSR[UNIMOD:7]QR[UNIMOD:7]EELGQGLQGVEQK;SHQDFSR[UNIMOD:7]QR[UNIMOD:7]EELGQGLQGVEQK;QR[UNIMOD:7]EELGQGLQGVEQK;R[UNIMOD:7]SHQDFSR[UNIMOD:7]QR[UNIMOD:7]EELGQGLQGVEQK;SHQDFSR[UNIMOD:7]QR[UNIMOD:7]EELGQGLQGVEQK;SHQDFSR[UNIMOD:7]QR[UNIMOD:7]EELGQGLQGVEQK;SHQDFSR[UNIMOD:7]QR[UNIMOD:7]EELGQGLQGVEQK;R[UNIMOD:7]SHQDFSR[UNIMOD:7]QR[UNIMOD:7]EELGQGLQGVEQK;SHQDFSR[UNIMOD:7]QR[UNIMOD:7]EELGQGLQGVEQK;RSHQDFSR[UNIMOD:7]QR[UNIMOD:7]EELGQGLQGVEQK;R[UNIMOD:7]SHQDFSR[UNIMOD:7]QR[UNIMOD:7]EELGQGLQGVEQK;SHQDFSR[UNIMOD:7]QR[UNIMOD:7]EELGQGLQGVEQK;SHQDFSR[UNIMOD:7]QR[UNIMOD:7]EELGQGLQGVEQK;R[UNIMOD:7]SHQDFSR[UNIMOD:7]QR[UNIMOD:7]EELGQGLQGVEQK;SHQDFSR[UNIMOD:7]QR[UNIMOD:7]EELGQGLQGVEQK;SHQDFSR[UNIMOD:7]QR[UNIMOD:7]EELGQGLQGVEQK;QR[UNIMOD:7]EELGQGLQGVEQK;QR[UNIMOD:7]EELGQGLQGVEQK;QR[UNIMOD:7]EELGQGLQGVEQK;SHQDFSR[UNIMOD:7]QR[UNIMOD:7]EELGQGLQGVEQK;QR[UNIMOD:7]EELGQGLQGVEQK;QR[UNIMOD:7]EELGQGLQGVEQK;SHQDFSR[UNIMOD:7]QR[UNIMOD:7]EELGQGLQGVEQK;QR[UNIMOD:7]EELGQGLQGVEQK;QR[UNIMOD:7]EELGQGLQGVEQK;QR[UNIMOD:7]EELGQGLQGVEQK;SHQDFSR[UNIMOD:7]QR[UNIMOD:7]EELGQGLQGVEQK;QR[UNIMOD:7]EELGQGLQGVEQK;QR[UNIMOD:7]EELGQGLQGVEQK;SHQDFSR[UNIMOD:7]QR[UNIMOD:7]EELGQGLQGVEQK;QR[UNIMOD:7]EELGQGLQGVEQK;QR[UNIMOD:7]EELGQGLQGVEQK;QR[UNIMOD:7]EELGQGLQGVEQK;QR[UNIMOD:7]EELGQGLQGVEQK;SHQDFSR[UNIMOD:7]QR[UNIMOD:7]EELGQGLQGVEQK;QR[UNIMOD:7]EELGQGLQGVEQK;SHQDFSR[UNIMOD:7]QR[UNIMOD:7]EELGQGLQGVEQK;QR[UNIMOD:7]EELGQGLQGVEQK;R[UNIMOD:7]SHQDFSR[UNIMOD:7]QR[UNIMOD:7]EELGQGLQGVEQK;QR[UNIMOD:7]EELGQGLQGVEQK;R[UNIMOD:7]SHQDFSR[UNIMOD:7]QR[UNIMOD:7]EELGQGLQGVEQK;SHQDFSR[UNIMOD:7]QR[UNIMOD:7]EELGQGLQGVEQK;R[UNIMOD:7]SHQDFSR[UNIMOD:7]QR[UNIMOD:7]EELGQGLQGVEQK;SHQDFSR[UNIMOD:7]QR[UNIMOD:7]EELGQGLQGVEQK;R[UNIMOD:7]SHQDFSR[UNIMOD:7]QR[UNIMOD:7]EELGQGLQGVEQK;QR[UNIMOD:7]EELGQGLQGVEQK;R[UNIMOD:7]SHQDFSR[UNIMOD:7]QR[UNIMOD:7]EELGQGLQGVEQK;SHQDFSR[UNIMOD:7]QR[UNIMOD:7]EELGQGLQGVEQK;QR[UNIMOD:7]EELGQGLQGVEQK;QR[UNIMOD:7]EELGQGLQGVEQK;R[UNIMOD:7]SHQDFSR[UNIMOD:7]QR[UNIMOD:7]EELGQGLQGVEQK;R[UNIMOD:7]SHQDFSR[UNIMOD:7]QR[UNIMOD:7]EELGQGLQGVEQK;QR[UNIMOD:7]EELGQGLQGVEQK;R[UNIMOD:7]SHQDFSR[UNIMOD:7]QR[UNIMOD:7]EELGQGLQGVEQK;SHQDFSR[UNIMOD:7]QR[UNIMOD:7]EELGQGLQGVEQK;R[UNIMOD:7]SHQDFSR[UNIMOD:7]QR[UNIMOD:7]EELGQGLQGVEQK;SHQDFSR[UNIMOD:7]QR[UNIMOD:7]EELGQGLQGVEQK;R[UNIMOD:7]SHQDFSR[UNIMOD:7]QR[UNIMOD:7]EELGQGLQGVEQK;SHQDFSR[UNIMOD:7]QR[UNIMOD:7]EELGQGLQGVEQK;QR[UNIMOD:7]EELGQGLQGVEQK;R[UNIMOD:7]SHQDFSR[UNIMOD:7]QR[UNIMOD:7]EELGQGLQGVEQK;QR[UNIMOD:7]EELGQGLQGVEQK;R[UNIMOD:7]SHQDFSR[UNIMOD:7]QR[UNIMOD:7]EELGQGLQGVEQK;R[UNIMOD:7]SHQDFSR[UNIMOD:7]QR[UNIMOD:7]EELGQGLQGVEQK;R[UNIMOD:7]SHQDFSR[UNIMOD:7]QR[UNIMOD:7]EELGQGLQGVEQK;SHQDFSR[UNIMOD:7]QR[UNIMOD:7]EELGQGLQGVEQK;R[UNIMOD:7]SHQDFSR[UNIMOD:7]QR[UNIMOD:7]EELGQGLQGVEQK;SHQDFSR[UNIMOD:7]QR[UNIMOD:7]EELGQGLQGVEQK;SHQDFSR[UNIMOD:7]QR[UNIMOD:7]EELGQGLQGVEQK;R[UNIMOD:7]SHQDFSR[UNIMOD:7]QR[UNIMOD:7]EELGQGLQGVEQK;SHQDFSR[UNIMOD:7]QR[UNIMOD:7]EELGQGLQGVEQK;QR[UNIMOD:7]EELGQGLQGVEQK;QR[UNIMOD:7]EELGQGLQGVEQK;QR[UNIMOD:7]EELGQGLQGVEQK;QR[UNIMOD:7]EELGQGLQGVEQK;QR[UNIMOD:7]EELGQGLQGVEQK;SHQDFSR[UNIMOD:7]QR[UNIMOD:7]EELGQGLQGVEQK;QR[UNIMOD:7]EELGQGLQGVEQK;QR[UNIMOD:7]EELGQGLQGVEQK;QR[UNIMOD:7]EELGQGLQGVEQK;R[UNIMOD:7]SHQDFSR[UNIMOD:7]QR[UNIMOD:7]EELGQGLQGVEQK;R[UNIMOD:7]SHQDFSR[UNIMOD:7]QR[UNIMOD:7]EELGQGLQGVEQK;R[UNIMOD:7]SHQDFSR[UNIMOD:7]QR[UNIMOD:7]EELGQGLQGVEQK;SHQDFSR[UNIMOD:7]QR[UNIMOD:7]EELGQGLQGVEQK;R[UNIMOD:7]SHQDFSR[UNIMOD:7]QR[UNIMOD:7]EELGQGLQGVEQK;SHQDFSR[UNIMOD:7]QR[UNIMOD:7]EELGQGLQGVEQK;SHQDFSR[UNIMOD:7]QR[UNIMOD:7]EELGQGLQGVEQK;SHQDFSR[UNIMOD:7]QR[UNIMOD:7]EELGQGLQGVEQK;SHQDFSR[UNIMOD:7]QR[UNIMOD:7]EELGQGLQGVEQK;SHQDFSR[UNIMOD:7]QR[UNIMOD:7]EELGQGLQGVEQK;QR[UNIMOD:7]EELGQGLQGVEQK;QR[UNIMOD:7]EELGQGLQGVEQK;R[UNIMOD:7]SHQDFSR[UNIMOD:7]QR[UNIMOD:7]EELGQGLQGVEQK;R[UNIMOD:7]SHQDFSR[UNIMOD:7]QR[UNIMOD:7]EELGQGLQGVEQK;QR[UNIMOD:7]EELGQGLQGVEQK;R[UNIMOD:7]SHQDFSR[UNIMOD:7]QR[UNIMOD:7]EELGQGLQGVEQK;QR[UNIMOD:7]EELGQGLQGVEQK;R[UNIMOD:7]SHQDFSR[UNIMOD:7]QR[UNIMOD:7]EELGQGLQGVEQK;SHQDFSR[UNIMOD:7]QR[UNIMOD:7]EELGQGLQGVEQK;SHQDFSR[UNIMOD:7]QR[UNIMOD:7]EELGQGLQGVEQK;SHQDFSR[UNIMOD:7]QR[UNIMOD:7]EELGQGLQGVEQK;QR[UNIMOD:7]EELGQGLQGVEQK;QR[UNIMOD:7]EELGQGLQGVEQK;QR[UNIMOD:7]EELGQGLQGVEQK;QR[UNIMOD:7]EELGQGLQGVEQK;QR[UNIMOD:7]EELGQGLQGVEQK;QR[UNIMOD:7]EELGQGLQGVEQK;QR[UNIMOD:7]EELGQGLQGVEQK;QR[UNIMOD:7]EELGQGLQGVEQK;SHQDFSR[UNIMOD:7]QR[UNIMOD:7]EELGQGLQGVEQK;SHQDFSR[UNIMOD:7]QR[UNIMOD:7]EELGQGLQGVEQK;SHQDFSR[UNIMOD:7]QR[UNIMOD:7]EELGQGLQGVEQK;QR[UNIMOD:7]EELGQGLQGVEQK;QR[UNIMOD:7]EELGQGLQGVEQK;QR[UNIMOD:7]EELGQGLQGVEQK;SHQDFSR[UNIMOD:7]QR[UNIMOD:7]EELGQGLQGVEQK;QR[UNIMOD:7]EELGQGLQGVEQK;SHQDFSR[UNIMOD:7]QR[UNIMOD:7]EELGQGLQGVEQK;SHQDFSR[UNIMOD:7]QR[UNIMOD:7]EELGQGLQGVEQK;SHQDFSR[UNIMOD:7]QR[UNIMOD:7]EELGQGLQGVEQK;QR[UNIMOD:7]EELGQGLQGVEQK;QR[UNIMOD:7]EELGQGLQGVEQK;SHQDFSR[UNIMOD:7]QR[UNIMOD:7]EELGQGLQGVEQK;SHQDFSR[UNIMOD:7]QR[UNIMOD:7]EELGQGLQGVEQK;QR[UNIMOD:7]EELGQGLQGVEQK;SHQDFSR[UNIMOD:7]QR[UNIMOD:7]EELGQGLQGVEQK;QR[UNIMOD:7]EELGQGLQGVEQK;QR[UNIMOD:7]EELGQGLQGVEQK;QR[UNIMOD:7]EELGQGLQGVEQK;QR[UNIMOD:7]EELGQGLQGVEQK;QR[UNIMOD:7]EELGQGLQGVEQK;QR[UNIMOD:7]EELGQGLQGVEQK;SHQDFSR[UNIMOD:7]QR[UNIMOD:7]EELGQGLQGVEQK;QR[UNIMOD:7]EELGQGLQGVEQK;QR[UNIMOD:7]EELGQGLQGVEQK;QR[UNIMOD:7]EELGQGLQGVEQK;QR[UNIMOD:7]EELGQGLQGVEQK;SHQDFSR[UNIMOD:7]QR[UNIMOD:7]EELGQGLQGVEQK;SHQDFSR[UNIMOD:7]QR[UNIMOD:7]EELGQGLQGVEQK;SHQDFSR[UNIMOD:7]QR[UNIMOD:7]EELGQGLQGVEQK;QR[UNIMOD:7]EELGQGLQGVEQK;QR[UNIMOD:7]EELGQGLQGVEQK;SHQDFSR[UNIMOD:7]QR[UNIMOD:7]EELGQGLQGVEQK;QR[UNIMOD:7]EELGQGLQGVEQK;SHQDFSR[UNIMOD:7]QR[UNIMOD:7]EELGQGLQGVEQK;SHQDFSR[UNIMOD:7]QR[UNIMOD:7]EELGQGLQGVEQK;QR[UNIMOD:7]EELGQGLQGVEQK;QR[UNIMOD:7]EELGQGLQGVEQK;QR[UNIMOD:7]EELGQGLQGVEQK;QR[UNIMOD:7]EELGQGLQGVEQK;QR[UNIMOD:7]EELGQGLQGVEQK;QR[UNIMOD:7]EELGQGLQGVEQK;SHQDFSR[UNIMOD:7]QR[UNIMOD:7]EELGQGLQGVEQK;QR[UNIMOD:7]EELGQGLQGVEQK;QR[UNIMOD:7]EELGQGLQGVEQK;SHQDFSR[UNIMOD:7]QR[UNIMOD:7]EELGQGLQGVEQK;QR[UNIMOD:7]EELGQGLQGVEQK;QR[UNIMOD:7]EELGQGLQGVEQK;SHQDFSR[UNIMOD:7]QR[UNIMOD:7]EELGQGLQGVEQK;QR[UNIMOD:7]EELGQGLQGVEQK;SHQDFSR[UNIMOD:7]QR[UNIMOD:7]EELGQGLQGVEQK;QR[UNIMOD:7]EELGQGLQGVEQK;SHQDFSR[UNIMOD:7]QR[UNIMOD:7]EELGQGLQGVEQK;R[UNIMOD:7]SHQDFSR[UNIMOD:7]QR[UNIMOD:7]EELGQGLQGVEQK;R[UNIMOD:7]SHQDFSR[UNIMOD:7]QR[UNIMOD:7]EELGQGLQGVEQK;SHQDFSR[UNIMOD:7]QR[UNIMOD:7]EELGQGLQGVEQK;SHQDFSR[UNIMOD:7]QR[UNIMOD:7]EELGQGLQGVEQK;R[UNIMOD:7]SHQDFSR[UNIMOD:7]QR[UNIMOD:7]EELGQGLQGVEQK;R[UNIMOD:7]SHQDFSR[UNIMOD:7]QR[UNIMOD:7]EELGQGLQGVEQK;SHQDFSR[UNIMOD:7]QR[UNIMOD:7]EELGQGLQGVEQK;R[UNIMOD:7]SHQDFSR[UNIMOD:7]QR[UNIMOD:7]EELGQGLQGVEQK;R[UNIMOD:7]SHQDFSR[UNIMOD:7]QR[UNIMOD:7]EELGQGLQGVEQK;R[UNIMOD:7]SHQDFSR[UNIMOD:7]QR[UNIMOD:7]EELGQGLQGVEQK;SHQDFSR[UNIMOD:7]QR[UNIMOD:7]EELGQGLQGVEQK;SHQDFSR[UNIMOD:7]QR[UNIMOD:7]EELGQGLQGVEQK;R[UNIMOD:7]SHQDFSR[UNIMOD:7]QR[UNIMOD:7]EELGQGLQGVEQK;R[UNIMOD:7]SHQDFSR[UNIMOD:7]QR[UNIMOD:7]EELGQGLQGVEQK;SHQDFSR[UNIMOD:7]QR[UNIMOD:7]EELGQGLQGVEQK;R[UNIMOD:7]SHQDFSR[UNIMOD:7]QR[UNIMOD:7]EELGQGLQGVEQK;SHQDFSR[UNIMOD:7]QR[UNIMOD:7]EELGQGLQGVEQK;R[UNIMOD:7]SHQDFSR[UNIMOD:7]QR[UNIMOD:7]EELGQGLQGVEQK;R[UNIMOD:7]SHQDFSR[UNIMOD:7]QR[UNIMOD:7]EELGQGLQGVEQK;R[UNIMOD:7]SHQDFSR[UNIMOD:7]QR[UNIMOD:7]EELGQGLQGVEQK;SHQDFSR[UNIMOD:7]QR[UNIMOD:7]EELGQGLQGVEQK;R[UNIMOD:7]SHQDFSR[UNIMOD:7]QR[UNIMOD:7]EELGQGLQGVEQK;SHQDFSR[UNIMOD:7]QR[UNIMOD:7]EELGQGLQGVEQK;R[UNIMOD:7]SHQDFSR[UNIMOD:7]QR[UNIMOD:7]EELGQGLQGVEQK;R[UNIMOD:7]SHQDFSR[UNIMOD:7]QR[UNIMOD:7]EELGQGLQGVEQK;QR[UNIMOD:7]EELGQGLQGVEQK;QR[UNIMOD:7]EELGQGLQGVEQK;QR[UNIMOD:7]EELGQGLQGVEQK;QR[UNIMOD:7]EELGQGLQGVEQK;QR[UNIMOD:7]EELGQGLQGVEQK;QR[UNIMOD:7]EELGQGLQGVEQK;QR[UNIMOD:7]EELGQGLQGVEQK;SHQDFSR[UNIMOD:7]QR[UNIMOD:7]EELGQGLQGVEQK;QR[UNIMOD:7]EELGQGLQGVEQK;R[UNIMOD:7]SHQDFSR[UNIMOD:7]QR[UNIMOD:7]EELGQGLQGVEQK;R[UNIMOD:7]SHQDFSR[UNIMOD:7]QR[UNIMOD:7]EELGQGLQGVEQK;SHQDFSR[UNIMOD:7]QR[UNIMOD:7]EELGQGLQGVEQK;R[UNIMOD:7]SHQDFSR[UNIMOD:7]QR[UNIMOD:7]EELGQGLQGVEQK;R[UNIMOD:7]SHQDFSR[UNIMOD:7]QR[UNIMOD:7]EELGQGLQGVEQK;R[UNIMOD:7]SHQDFSR[UNIMOD:7]QR[UNIMOD:7]EELGQGLQGVEQK;SHQDFSR[UNIMOD:7]QR[UNIMOD:7]EELGQGLQGVEQK;QR[UNIMOD:7]EELGQGLQGVEQK;R[UNIMOD:7]SHQDFSR[UNIMOD:7]QR[UNIMOD:7]EELGQGLQGVEQK;R[UNIMOD:7]SHQDFSR[UNIMOD:7]QR[UNIMOD:7]EELGQGLQGVEQK;QR[UNIMOD:7]EELGQGLQGVEQK;R[UNIMOD:7]SHQDFSR[UNIMOD:7]QR[UNIMOD:7]EELGQGLQGVEQK;SHQDFSR[UNIMOD:7]QR[UNIMOD:7]EELGQGLQGVEQK;R[UNIMOD:7]SHQDFSR[UNIMOD:7]QR[UNIMOD:7]EELGQGLQGVEQK;SHQDFSR[UNIMOD:7]QR[UNIMOD:7]EELGQGLQGVEQK;SHQDFSR[UNIMOD:7]QR[UNIMOD:7]EELGQGLQGVEQK;R[UNIMOD:7]SHQDFSR[UNIMOD:7]QR[UNIMOD:7]EELGQGLQGVEQK;SHQDFSR[UNIMOD:7]QR[UNIMOD:7]EELGQGLQGVEQK;SHQDFSR[UNIMOD:7]QR[UNIMOD:7]EELGQGLQGVEQK;QR[UNIMOD:7]EELGQGLQGVEQK;R[UNIMOD:7]SHQDFSR[UNIMOD:7]QR[UNIMOD:7]EELGQGLQGVEQK;QR[UNIMOD:7]EELGQGLQGVEQK;R[UNIMOD:7]SHQDFSR[UNIMOD:7]QR[UNIMOD:7]EELGQGLQGVEQK;SHQDFSR[UNIMOD:7]QR[UNIMOD:7]EELGQGLQGVEQK;SHQDFSR[UNIMOD:7]QR[UNIMOD:7]EELGQGLQGVEQK;R[UNIMOD:7]SHQDFSR[UNIMOD:7]QR[UNIMOD:7]EELGQGLQGVEQK;R[UNIMOD:7]SHQDFSR[UNIMOD:7]QR[UNIMOD:7]EELGQGLQGVEQK;SHQDFSR[UNIMOD:7]QR[UNIMOD:7]EELGQGLQGVEQK;SHQDFSR[UNIMOD:7]QR[UNIMOD:7]EELGQGLQGVEQK;R[UNIMOD:7]SHQDFSR[UNIMOD:7]QR[UNIMOD:7]EELGQGLQGVEQK;SHQDFSR[UNIMOD:7]QR[UNIMOD:7]EELGQGLQGVEQK;SHQDFSR[UNIMOD:7]QR[UNIMOD:7]EELGQGLQGVEQK;R[UNIMOD:7]SHQDFSR[UNIMOD:7]QR[UNIMOD:7]EELGQGLQGVEQK;R[UNIMOD:7]SHQDFSR[UNIMOD:7]QR[UNIMOD:7]EELGQGLQGVEQK;R[UNIMOD:7]SHQDFSR[UNIMOD:7]QR[UNIMOD:7]EELGQGLQGVEQK;R[UNIMOD:7]SHQDFSR[UNIMOD:7]QR[UNIMOD:7]EELGQGLQGVEQK;R[UNIMOD:7]SHQDFSR[UNIMOD:7]QR[UNIMOD:7]EELGQGLQGVEQK;R[UNIMOD:7]SHQDFSR[UNIMOD:7]QR[UNIMOD:7]EELGQGLQGVEQK;R[UNIMOD:7]SHQDFSR[UNIMOD:7]QR[UNIMOD:7]EELGQGLQGVEQK;R[UNIMOD:7]SHQDFSR[UNIMOD:7]QR[UNIMOD:7]EELGQGLQGVEQK;R[UNIMOD:7]SHQDFSR[UNIMOD:7]QR[UNIMOD:7]EELGQGLQGVEQK;R[UNIMOD:7]SHQDFSR[UNIMOD:7]QR[UNIMOD:7]EELGQGLQGVEQK;R[UNIMOD:7]SHQDFSR[UNIMOD:7]QR[UNIMOD:7]EELGQGLQGVEQK;SHQDFSR[UNIMOD:7]QR[UNIMOD:7]EELGQGLQGVEQK;R[UNIMOD:7]SHQDFSR[UNIMOD:7]QR[UNIMOD:7]EELGQGLQGVEQK;R[UNIMOD:7]SHQDFSR[UNIMOD:7]QR[UNIMOD:7]EELGQGLQGVEQK;R[UNIMOD:7]SHQDFSR[UNIMOD:7]QR[UNIMOD:7]EELGQGLQGVEQK;R[UNIMOD:7]SHQDFSR[UNIMOD:7]QR[UNIMOD:7]EELGQGLQGVEQK;R[UNIMOD:7]SHQDFSR[UNIMOD:7]QR[UNIMOD:7]EELGQGLQGVEQK;R[UNIMOD:7]SHQDFSR[UNIMOD:7]QR[UNIMOD:7]EELGQGLQGVEQK;R[UNIMOD:7]SHQDFSR[UNIMOD:7]QR[UNIMOD:7]EELGQGLQGVEQK;R[UNIMOD:7]SHQDFSR[UNIMOD:7]QR[UNIMOD:7]EELGQGLQGVEQK;R[UNIMOD:7]SHQDFSR[UNIMOD:7]QR[UNIMOD:7]EELGQGLQGVEQK;R[UNIMOD:7]SHQDFSR[UNIMOD:7]QR[UNIMOD:7]EELGQGLQGVEQK;R[UNIMOD:7]SHQDFSR[UNIMOD:7]QR[UNIMOD:7]EELGQGLQGVEQK;R[UNIMOD:7]SHQDFSR[UNIMOD:7]QR[UNIMOD:7]EELGQGLQGVEQK;SHQDFSR[UNIMOD:7]QR[UNIMOD:7]EELGQGLQGVEQK;R[UNIMOD:7]SHQDFSR[UNIMOD:7]QR[UNIMOD:7]EELGQGLQGVEQK;SHQDFSR[UNIMOD:7]QR[UNIMOD:7]EELGQGLQGVEQK;R[UNIMOD:7]SHQDFSR[UNIMOD:7]QR[UNIMOD:7]EELGQGLQGVEQK;R[UNIMOD:7]SHQDFSR[UNIMOD:7]QR[UNIMOD:7]EELGQGLQGVEQK;R[UNIMOD:7]SHQDFSR[UNIMOD:7]QR[UNIMOD:7]EELGQGLQGVEQK;R[UNIMOD:7]SHQDFSR[UNIMOD:7]QR[UNIMOD:7]EELGQGLQGVEQK;R[UNIMOD:7]SHQDFSR[UNIMOD:7]QR[UNIMOD:7]EELGQGLQGVEQK;R[UNIMOD:7]SHQDFSR[UNIMOD:7]QR[UNIMOD:7]EELGQGLQGVEQK	DFSRQrEELGQ	0	0	5148937944	33128555396	2062863796	0	2672145208	5907229057	3373232881	3958093356	8040408348	1077579976	0	1472396888	4736507599	3889995192	265733568	2510506584	1834247940	1561936986
Q07065_R177	VQSLQATFGTFESILrSSQHKQDLTEKAVKQ	Q07065;Q07065;Q07065;Q07065;Q07065;Q07065;Q07065;Q07065;Q07065;Q07065;Q07065;Q07065;Q07065;Q07065;Q07065;Q07065;Q07065;Q07065;Q07065;Q07065;Q07065;Q07065;Q07065;Q07065;Q07065;Q07065;Q07065;Q07065;Q07065;Q07065;Q07065;Q07065;Q07065;Q07065;Q07065;Q07065;Q07065;Q07065;Q07065;Q07065;Q07065;Q07065;Q07065;Q07065;Q07065;Q07065;Q07065;Q07065;Q07065;Q07065;Q07065;Q07065;Q07065;Q07065;Q07065;Q07065;Q07065;Q07065;Q07065;Q07065;Q07065;Q07065;Q07065;Q07065;Q07065;Q07065;Q07065;Q07065;Q07065;Q07065;Q07065;Q07065;Q07065;Q07065;Q07065;Q07065;Q07065;Q07065;Q07065	CKAP4	VQSLQATFGTFESILR[UNIMOD:7]SSQHK;VQSLQATFGTFESILR[UNIMOD:7]SSQHK;VQSLQATFGTFESILR[UNIMOD:7]SSQHK;VQSLQATFGTFESILR[UNIMOD:7]SSQHK;VQSLQATFGTFESILR[UNIMOD:7]SSQHK;VQSLQATFGTFESILR[UNIMOD:7]SSQHK;VQSLQATFGTFESILR[UNIMOD:7]SSQHK;VQSLQATFGTFESILR[UNIMOD:7]SSQHK;VQSLQATFGTFESILR[UNIMOD:7]SSQHK;VQSLQATFGTFESILR[UNIMOD:7]SSQHKQDLTEK;VQSLQATFGTFESILR[UNIMOD:7]SSQHK;VQSLQATFGTFESILR[UNIMOD:7]SSQHK;VQSLQATFGTFESILR[UNIMOD:7]SSQHK;VQSLQATFGTFESILR[UNIMOD:7]SSQHK;VQSLQATFGTFESILR[UNIMOD:7]SSQHK;VQSLQATFGTFESILR[UNIMOD:7]SSQHK;VQSLQATFGTFESILR[UNIMOD:7]SSQHK;VQSLQATFGTFESILR[UNIMOD:7]SSQHK;VQSLQATFGTFESILR[UNIMOD:7]SSQHK;VQSLQATFGTFESILR[UNIMOD:7]SSQHK;VQSLQATFGTFESILR[UNIMOD:7]SSQHK;VQSLQATFGTFESILR[UNIMOD:7]SSQHK;VQSLQATFGTFESILR[UNIMOD:7]SSQHK;VQSLQATFGTFESILR[UNIMOD:7]SSQHK;VQSLQATFGTFESILR[UNIMOD:7]SSQHK;VQSLQATFGTFESILR[UNIMOD:7]SSQHK;VQSLQATFGTFESILR[UNIMOD:7]SSQHK;VQSLQATFGTFESILR[UNIMOD:7]SSQHK;VQSLQATFGTFESILR[UNIMOD:7]SSQHK;VQSLQATFGTFESILR[UNIMOD:7]SSQHK;VQSLQATFGTFESILR[UNIMOD:7]SSQHK;VQSLQATFGTFESILR[UNIMOD:7]SSQHK;VQSLQATFGTFESILR[UNIMOD:7]SSQHK;VQSLQATFGTFESILR[UNIMOD:7]SSQHK;VQSLQATFGTFESILR[UNIMOD:7]SSQHK;VQSLQATFGTFESILR[UNIMOD:7]SSQHK;VQSLQATFGTFESILR[UNIMOD:7]SSQHK;VQSLQATFGTFESILR[UNIMOD:7]SSQHK;VQSLQATFGTFESILR[UNIMOD:7]SSQHK;VQSLQATFGTFESILR[UNIMOD:7]SSQHK;VQSLQATFGTFESILR[UNIMOD:7]SSQHK;VQSLQATFGTFESILR[UNIMOD:7]SSQHK;VQSLQATFGTFESILR[UNIMOD:7]SSQHK;VQSLQATFGTFESILR[UNIMOD:7]SSQHK;VQSLQATFGTFESILR[UNIMOD:7]SSQHK;VQSLQATFGTFESILR[UNIMOD:7]SSQHK;VQSLQATFGTFESILR[UNIMOD:7]SSQHK;VQSLQATFGTFESILR[UNIMOD:7]SSQHKQDLTEK;VQSLQATFGTFESILR[UNIMOD:7]SSQHK;VQSLQATFGTFESILR[UNIMOD:7]SSQHK;VQSLQATFGTFESILR[UNIMOD:7]SSQHK;VQSLQATFGTFESILR[UNIMOD:7]SSQHKQDLTEK;VQSLQATFGTFESILR[UNIMOD:7]SSQHK;VQSLQATFGTFESILR[UNIMOD:7]SSQHK;VQSLQATFGTFESILR[UNIMOD:7]SSQHKQDLTEK;VQSLQATFGTFESILR[UNIMOD:7]SSQHK;VQSLQATFGTFESILR[UNIMOD:7]SSQHK;VQSLQATFGTFESILR[UNIMOD:7]SSQHK;VQSLQATFGTFESILR[UNIMOD:7]SSQHK;VQSLQATFGTFESILR[UNIMOD:7]SSQHK;VQSLQATFGTFESILR[UNIMOD:7]SSQHK;VQSLQATFGTFESILR[UNIMOD:7]SSQHK;VQSLQATFGTFESILR[UNIMOD:7]SSQHK;VQSLQATFGTFESILR[UNIMOD:7]SSQHK;VQSLQATFGTFESILR[UNIMOD:7]SSQHK;VQSLQATFGTFESILR[UNIMOD:7]SSQHK;VQSLQATFGTFESILR[UNIMOD:7]SSQHK;VQSLQATFGTFESILR[UNIMOD:7]SSQHK;VQSLQATFGTFESILR[UNIMOD:7]SSQHK;VQSLQATFGTFESILR[UNIMOD:7]SSQHK;VQSLQATFGTFESILR[UNIMOD:7]SSQHK;VQSLQATFGTFESILR[UNIMOD:7]SSQHK;VQSLQATFGTFESILR[UNIMOD:7]SSQHK;VQSLQATFGTFESILR[UNIMOD:7]SSQHK;VQSLQATFGTFESILR[UNIMOD:7]SSQHK;VQSLQATFGTFESILR[UNIMOD:7]SSQHK;VQSLQATFGTFESILR[UNIMOD:7]SSQHK;VQSLQATFGTFESILR[UNIMOD:7]SSQHK;VQSLQATFGTFESILR[UNIMOD:7]SSQHK	FESILrSSQHK	0	44571215206	43074208072	6238162936	0	0	0	3067601566	225007200	0	552382392	563543072	0	0	3918014480	6056997356	0	589266128	6512618456	6048326176
Q07065_R199	DLTEKAVKQGESEVSrISEVLQKLQNEILKD	Q07065;Q07065;Q07065;Q07065;Q07065;Q07065;Q07065;Q07065;Q07065;Q07065;Q07065;Q07065;Q07065;Q07065;Q07065;Q07065;Q07065;Q07065;Q07065;Q07065;Q07065;Q07065;Q07065;Q07065;Q07065;Q07065;Q07065;Q07065;Q07065;Q07065;Q07065;Q07065;Q07065;Q07065;Q07065;Q07065;Q07065;Q07065;Q07065;Q07065;Q07065;Q07065;Q07065;Q07065;Q07065;Q07065;Q07065;Q07065;Q07065;Q07065;Q07065;Q07065;Q07065;Q07065;Q07065;Q07065;Q07065;Q07065;Q07065;Q07065;Q07065;Q07065;Q07065;Q07065;Q07065;Q07065;Q07065;Q07065;Q07065;Q07065;Q07065;Q07065;Q07065;Q07065;Q07065;Q07065;Q07065;Q07065;Q07065;Q07065;Q07065;Q07065;Q07065;Q07065;Q07065;Q07065;Q07065;Q07065;Q07065;Q07065;Q07065;Q07065;Q07065;Q07065;Q07065;Q07065;Q07065;Q07065;Q07065;Q07065;Q07065;Q07065;Q07065;Q07065;Q07065;Q07065;Q07065;Q07065;Q07065;Q07065;Q07065;Q07065	CKAP4	QGESEVSR[UNIMOD:7]ISEVLQK;QGESEVSR[UNIMOD:7]ISEVLQK;QGESEVSR[UNIMOD:7]ISEVLQK;QGESEVSR[UNIMOD:7]ISEVLQK;QGESEVSR[UNIMOD:7]ISEVLQK;QGESEVSR[UNIMOD:7]ISEVLQK;QGESEVSR[UNIMOD:7]ISEVLQK;QGESEVSR[UNIMOD:7]ISEVLQK;QGESEVSR[UNIMOD:7]ISEVLQK;QGESEVSR[UNIMOD:7]ISEVLQK;QGESEVSR[UNIMOD:7]ISEVLQK;QGESEVSR[UNIMOD:7]ISEVLQK;QGESEVSR[UNIMOD:7]ISEVLQK;QGESEVSR[UNIMOD:7]ISEVLQK;QGESEVSR[UNIMOD:7]ISEVLQK;QGESEVSR[UNIMOD:7]ISEVLQK;QGESEVSR[UNIMOD:7]ISEVLQK;QGESEVSR[UNIMOD:7]ISEVLQK;QGESEVSR[UNIMOD:7]ISEVLQK;QGESEVSR[UNIMOD:7]ISEVLQK;QGESEVSR[UNIMOD:7]ISEVLQK;QGESEVSR[UNIMOD:7]ISEVLQK;QGESEVSR[UNIMOD:7]ISEVLQK;QGESEVSR[UNIMOD:7]ISEVLQK;QGESEVSR[UNIMOD:7]ISEVLQK;QGESEVSR[UNIMOD:7]ISEVLQK;QGESEVSR[UNIMOD:7]ISEVLQK;QGESEVSR[UNIMOD:7]ISEVLQK;QGESEVSR[UNIMOD:7]ISEVLQK;QGESEVSR[UNIMOD:7]ISEVLQK;QGESEVSR[UNIMOD:7]ISEVLQK;QGESEVSR[UNIMOD:7]ISEVLQK;QGESEVSR[UNIMOD:7]ISEVLQK;QGESEVSR[UNIMOD:7]ISEVLQK;QGESEVSR[UNIMOD:7]ISEVLQK;QGESEVSR[UNIMOD:7]ISEVLQK;QGESEVSR[UNIMOD:7]ISEVLQK;QGESEVSR[UNIMOD:7]ISEVLQK;QGESEVSR[UNIMOD:7]ISEVLQK;QGESEVSR[UNIMOD:7]ISEVLQK;QGESEVSR[UNIMOD:7]ISEVLQK;QGESEVSR[UNIMOD:7]ISEVLQK;QGESEVSR[UNIMOD:7]ISEVLQK;QGESEVSR[UNIMOD:7]ISEVLQK;QGESEVSR[UNIMOD:7]ISEVLQK;QGESEVSR[UNIMOD:7]ISEVLQK;QGESEVSR[UNIMOD:7]ISEVLQK;QGESEVSR[UNIMOD:7]ISEVLQK;QGESEVSR[UNIMOD:7]ISEVLQK;QGESEVSR[UNIMOD:7]ISEVLQK;QGESEVSR[UNIMOD:7]ISEVLQK;QGESEVSR[UNIMOD:7]ISEVLQK;QGESEVSR[UNIMOD:7]ISEVLQK;QGESEVSR[UNIMOD:7]ISEVLQK;QGESEVSR[UNIMOD:7]ISEVLQK;QGESEVSR[UNIMOD:7]ISEVLQK;QGESEVSR[UNIMOD:7]ISEVLQK;QGESEVSR[UNIMOD:7]ISEVLQK;QGESEVSR[UNIMOD:7]ISEVLQK;QGESEVSR[UNIMOD:7]ISEVLQK;QGESEVSR[UNIMOD:7]ISEVLQK;QGESEVSR[UNIMOD:7]ISEVLQK;QGESEVSR[UNIMOD:7]ISEVLQK;QGESEVSR[UNIMOD:7]ISEVLQK;QGESEVSR[UNIMOD:7]ISEVLQK;QGESEVSR[UNIMOD:7]ISEVLQK;QGESEVSR[UNIMOD:7]ISEVLQK;QGESEVSR[UNIMOD:7]ISEVLQK;QGESEVSR[UNIMOD:7]ISEVLQK;QGESEVSR[UNIMOD:7]ISEVLQK;QGESEVSR[UNIMOD:7]ISEVLQK;QGESEVSR[UNIMOD:7]ISEVLQK;QGESEVSR[UNIMOD:7]ISEVLQK;QGESEVSR[UNIMOD:7]ISEVLQK;QGESEVSR[UNIMOD:7]ISEVLQK;QGESEVSR[UNIMOD:7]ISEVLQK;QGESEVSR[UNIMOD:7]ISEVLQK;QGESEVSR[UNIMOD:7]ISEVLQK;QGESEVSR[UNIMOD:7]ISEVLQK;QGESEVSR[UNIMOD:7]ISEVLQK;QGESEVSR[UNIMOD:7]ISEVLQK;QGESEVSR[UNIMOD:7]ISEVLQK;QGESEVSR[UNIMOD:7]ISEVLQK;QGESEVSR[UNIMOD:7]ISEVLQK;QGESEVSR[UNIMOD:7]ISEVLQK;QGESEVSR[UNIMOD:7]ISEVLQK;QGESEVSR[UNIMOD:7]ISEVLQK;QGESEVSR[UNIMOD:7]ISEVLQK;QGESEVSR[UNIMOD:7]ISEVLQK;QGESEVSR[UNIMOD:7]ISEVLQK;QGESEVSR[UNIMOD:7]ISEVLQK;QGESEVSR[UNIMOD:7]ISEVLQK;QGESEVSR[UNIMOD:7]ISEVLQK;QGESEVSR[UNIMOD:7]ISEVLQK;QGESEVSR[UNIMOD:7]ISEVLQK;QGESEVSR[UNIMOD:7]ISEVLQK;QGESEVSR[UNIMOD:7]ISEVLQK;QGESEVSR[UNIMOD:7]ISEVLQK;QGESEVSR[UNIMOD:7]ISEVLQK;QGESEVSR[UNIMOD:7]ISEVLQK;QGESEVSR[UNIMOD:7]ISEVLQK;QGESEVSR[UNIMOD:7]ISEVLQK;QGESEVSR[UNIMOD:7]ISEVLQK;QGESEVSR[UNIMOD:7]ISEVLQK;QGESEVSR[UNIMOD:7]ISEVLQK;QGESEVSR[UNIMOD:7]ISEVLQK;QGESEVSR[UNIMOD:7]ISEVLQK;QGESEVSR[UNIMOD:7]ISEVLQK;QGESEVSR[UNIMOD:7]ISEVLQK;QGESEVSR[UNIMOD:7]ISEVLQK;QGESEVSR[UNIMOD:7]ISEVLQK;QGESEVSR[UNIMOD:7]ISEVLQK	ESEVSrISEVL	0	74909000308	48533205748	5950090704	0	0	0	782007008	0	0	0	0	0	0	10185909442	9529947874	0	0	7575876196	18760606556
Q07065_R226	ILKDLSDGIHVVKDArERDFTSLENTVEERL	Q07065;Q07065;Q07065;Q07065;Q07065;Q07065;Q07065;Q07065;Q07065;Q07065;Q07065;Q07065;Q07065;Q07065;Q07065;Q07065;Q07065;Q07065;Q07065;Q07065;Q07065;Q07065;Q07065;Q07065;Q07065;Q07065;Q07065;Q07065;Q07065;Q07065;Q07065;Q07065;Q07065;Q07065;Q07065;Q07065;Q07065;Q07065;Q07065;Q07065;Q07065;Q07065;Q07065;Q07065;Q07065;Q07065;Q07065;Q07065;Q07065;Q07065;Q07065;Q07065;Q07065;Q07065;Q07065;Q07065;Q07065;Q07065;Q07065;Q07065;Q07065;Q07065;Q07065;Q07065;Q07065;Q07065;Q07065;Q07065;Q07065;Q07065;Q07065;Q07065;Q07065;Q07065;Q07065;Q07065;Q07065;Q07065;Q07065;Q07065;Q07065;Q07065;Q07065;Q07065;Q07065;Q07065;Q07065;Q07065;Q07065;Q07065;Q07065;Q07065;Q07065;Q07065;Q07065;Q07065;Q07065;Q07065;Q07065;Q07065;Q07065;Q07065;Q07065;Q07065;Q07065;Q07065;Q07065;Q07065;Q07065;Q07065;Q07065;Q07065;Q07065;Q07065;Q07065;Q07065;Q07065;Q07065;Q07065;Q07065;Q07065;Q07065;Q07065;Q07065;Q07065;Q07065;Q07065;Q07065;Q07065;Q07065;Q07065;Q07065;Q07065;Q07065;Q07065;Q07065;Q07065;Q07065;Q07065;Q07065;Q07065;Q07065;Q07065;Q07065;Q07065;Q07065;Q07065;Q07065;Q07065;Q07065;Q07065;Q07065;Q07065;Q07065;Q07065;Q07065;Q07065;Q07065;Q07065;Q07065;Q07065;Q07065;Q07065;Q07065;Q07065;Q07065;Q07065;Q07065;Q07065;Q07065;Q07065;Q07065;Q07065;Q07065;Q07065;Q07065;Q07065;Q07065;Q07065;Q07065;Q07065;Q07065;Q07065;Q07065;Q07065;Q07065;Q07065;Q07065;Q07065;Q07065;Q07065;Q07065;Q07065;Q07065;Q07065;Q07065;Q07065;Q07065;Q07065;Q07065;Q07065;Q07065;Q07065;Q07065;Q07065;Q07065;Q07065;Q07065;Q07065;Q07065;Q07065;Q07065;Q07065;Q07065;Q07065;Q07065;Q07065;Q07065;Q07065;Q07065;Q07065;Q07065;Q07065;Q07065;Q07065;Q07065;Q07065;Q07065;Q07065;Q07065;Q07065;Q07065;Q07065;Q07065;Q07065;Q07065;Q07065;Q07065;Q07065;Q07065;Q07065;Q07065;Q07065;Q07065;Q07065;Q07065;Q07065;Q07065;Q07065;Q07065;Q07065;Q07065;Q07065;Q07065;Q07065;Q07065;Q07065;Q07065;Q07065;Q07065;Q07065;Q07065;Q07065;Q07065;Q07065;Q07065;Q07065;Q07065;Q07065;Q07065;Q07065;Q07065;Q07065;Q07065;Q07065;Q07065;Q07065;Q07065;Q07065;Q07065;Q07065;Q07065;Q07065;Q07065;Q07065;Q07065;Q07065;Q07065;Q07065;Q07065;Q07065;Q07065;Q07065;Q07065;Q07065;Q07065;Q07065;Q07065;Q07065;Q07065;Q07065;Q07065	CKAP4	DAR[UNIMOD:7]ER[UNIMOD:7]DFTSLENTVEER;DAR[UNIMOD:7]ER[UNIMOD:7]DFTSLENTVEER[UNIMOD:7]LTELTK;DAR[UNIMOD:7]ER[UNIMOD:7]DFTSLENTVEER;DAR[UNIMOD:7]ER[UNIMOD:7]DFTSLENTVEER[UNIMOD:7]LTELTK;DAR[UNIMOD:7]ER[UNIMOD:7]DFTSLENTVEER;DAR[UNIMOD:7]ER[UNIMOD:7]DFTSLENTVEER[UNIMOD:7]LTELTK;DAR[UNIMOD:7]ER[UNIMOD:7]DFTSLENTVEER;DAR[UNIMOD:7]ER[UNIMOD:7]DFTSLENTVEER[UNIMOD:7]LTELTK;DAR[UNIMOD:7]ER[UNIMOD:7]DFTSLENTVEER[UNIMOD:7]LTELTK;DAR[UNIMOD:7]ER[UNIMOD:7]DFTSLENTVEER;DAR[UNIMOD:7]ER[UNIMOD:7]DFTSLENTVEER[UNIMOD:7]LTELTK;DAR[UNIMOD:7]ER[UNIMOD:7]DFTSLENTVEER;DAR[UNIMOD:7]ER[UNIMOD:7]DFTSLENTVEER[UNIMOD:7]LTELTK;DAR[UNIMOD:7]ER[UNIMOD:7]DFTSLENTVEER;DAR[UNIMOD:7]ER[UNIMOD:7]DFTSLENTVEER[UNIMOD:7]LTELTK;DAR[UNIMOD:7]ER[UNIMOD:7]DFTSLENTVEER;DAR[UNIMOD:7]ER[UNIMOD:7]DFTSLENTVEER[UNIMOD:7]LTELTK;DAR[UNIMOD:7]ER[UNIMOD:7]DFTSLENTVEER[UNIMOD:7]LTELTK;DAR[UNIMOD:7]ER[UNIMOD:7]DFTSLENTVEER[UNIMOD:7]LTELTK;DAR[UNIMOD:7]ER[UNIMOD:7]DFTSLENTVEER;DAR[UNIMOD:7]ER[UNIMOD:7]DFTSLENTVEER;DAR[UNIMOD:7]ER[UNIMOD:7]DFTSLENTVEER[UNIMOD:7]LTELTK;DAR[UNIMOD:7]ER[UNIMOD:7]DFTSLENTVEER;DAR[UNIMOD:7]ER[UNIMOD:7]DFTSLENTVEER[UNIMOD:7]LTELTK;DAR[UNIMOD:7]ER[UNIMOD:7]DFTSLENTVEER;DAR[UNIMOD:7]ER[UNIMOD:7]DFTSLENTVEER[UNIMOD:7]LTELTK;DAR[UNIMOD:7]ER[UNIMOD:7]DFTSLENTVEER[UNIMOD:7]LTELTK;DAR[UNIMOD:7]ER[UNIMOD:7]DFTSLENTVEER;DAR[UNIMOD:7]ER[UNIMOD:7]DFTSLENTVEER;DAR[UNIMOD:7]ER[UNIMOD:7]DFTSLENTVEER;DAR[UNIMOD:7]ER[UNIMOD:7]DFTSLENTVEER[UNIMOD:7]LTELTK;DAR[UNIMOD:7]ER[UNIMOD:7]DFTSLENTVEER;DAR[UNIMOD:7]ER[UNIMOD:7]DFTSLENTVEER[UNIMOD:7]LTELTK;DAR[UNIMOD:7]ER[UNIMOD:7]DFTSLENTVEER;DAR[UNIMOD:7]ER[UNIMOD:7]DFTSLENTVEER[UNIMOD:7]LTELTK;DAR[UNIMOD:7]ER[UNIMOD:7]DFTSLENTVEER[UNIMOD:7]LTELTK;DAR[UNIMOD:7]ER[UNIMOD:7]DFTSLENTVEER;DAR[UNIMOD:7]ER[UNIMOD:7]DFTSLENTVEER[UNIMOD:7]LTELTK;DAR[UNIMOD:7]ER[UNIMOD:7]DFTSLENTVEER;DAR[UNIMOD:7]ER[UNIMOD:7]DFTSLENTVEER[UNIMOD:7]LTELTK;DAR[UNIMOD:7]ER[UNIMOD:7]DFTSLENTVEER;DAR[UNIMOD:7]ER[UNIMOD:7]DFTSLENTVEER;DAR[UNIMOD:7]ER[UNIMOD:7]DFTSLENTVEER[UNIMOD:7]LTELTK;DAR[UNIMOD:7]ER[UNIMOD:7]DFTSLENTVEER;DAR[UNIMOD:7]ER[UNIMOD:7]DFTSLENTVEER[UNIMOD:7]LTELTK;DAR[UNIMOD:7]ER[UNIMOD:7]DFTSLENTVEER;DAR[UNIMOD:7]ER[UNIMOD:7]DFTSLENTVEER[UNIMOD:7]LTELTK;DAR[UNIMOD:7]ER[UNIMOD:7]DFTSLENTVEER;DAR[UNIMOD:7]ER[UNIMOD:7]DFTSLENTVEER[UNIMOD:7]LTELTK;DAR[UNIMOD:7]ER[UNIMOD:7]DFTSLENTVEER;DAR[UNIMOD:7]ER[UNIMOD:7]DFTSLENTVEER[UNIMOD:7]LTELTK;DAR[UNIMOD:7]ER[UNIMOD:7]DFTSLENTVEER;DAR[UNIMOD:7]ER[UNIMOD:7]DFTSLENTVEER;DAR[UNIMOD:7]ER[UNIMOD:7]DFTSLENTVEER[UNIMOD:7]LTELTK;DAR[UNIMOD:7]ER[UNIMOD:7]DFTSLENTVEER[UNIMOD:7]LTELTK;DAR[UNIMOD:7]ER[UNIMOD:7]DFTSLENTVEER;DAR[UNIMOD:7]ER[UNIMOD:7]DFTSLENTVEER;DAR[UNIMOD:7]ER[UNIMOD:7]DFTSLENTVEER;DAR[UNIMOD:7]ER[UNIMOD:7]DFTSLENTVEER[UNIMOD:7]LTELTK;DAR[UNIMOD:7]ER[UNIMOD:7]DFTSLENTVEER[UNIMOD:7]LTELTK;DAR[UNIMOD:7]ER[UNIMOD:7]DFTSLENTVEER;DAR[UNIMOD:7]ER[UNIMOD:7]DFTSLENTVEER[UNIMOD:7]LTELTK;DAR[UNIMOD:7]ER[UNIMOD:7]DFTSLENTVEER;DAR[UNIMOD:7]ER[UNIMOD:7]DFTSLENTVEER;DAR[UNIMOD:7]ER[UNIMOD:7]DFTSLENTVEER[UNIMOD:7]LTELTK;DAR[UNIMOD:7]ER[UNIMOD:7]DFTSLENTVEER;DAR[UNIMOD:7]ER[UNIMOD:7]DFTSLENTVEER;DAR[UNIMOD:7]ER[UNIMOD:7]DFTSLENTVEER;DAR[UNIMOD:7]ER[UNIMOD:7]DFTSLENTVEER;DAR[UNIMOD:7]ER[UNIMOD:7]DFTSLENTVEER;DAR[UNIMOD:7]ER[UNIMOD:7]DFTSLENTVEERLTELTK;DAR[UNIMOD:7]ER[UNIMOD:7]DFTSLENTVEER;DAR[UNIMOD:7]ER[UNIMOD:7]DFTSLENTVEERLTELTK;DAR[UNIMOD:7]ER[UNIMOD:7]DFTSLENTVEER;DAR[UNIMOD:7]ER[UNIMOD:7]DFTSLENTVEER;DAR[UNIMOD:7]ER[UNIMOD:7]DFTSLENTVEERLTELTK;DAR[UNIMOD:7]ER[UNIMOD:7]DFTSLENTVEER;DAR[UNIMOD:7]ER[UNIMOD:7]DFTSLENTVEER;DAR[UNIMOD:7]ER[UNIMOD:7]DFTSLENTVEER;DAR[UNIMOD:7]ER[UNIMOD:7]DFTSLENTVEER;DAR[UNIMOD:7]ER[UNIMOD:7]DFTSLENTVEER;DAR[UNIMOD:7]ER[UNIMOD:7]DFTSLENTVEER;DAR[UNIMOD:7]ER[UNIMOD:7]DFTSLENTVEER;DAR[UNIMOD:7]ER[UNIMOD:7]DFTSLENTVEER;DAR[UNIMOD:7]ER[UNIMOD:7]DFTSLENTVEER;DAR[UNIMOD:7]ER[UNIMOD:7]DFTSLENTVEER;DAR[UNIMOD:7]ER[UNIMOD:7]DFTSLENTVEER[UNIMOD:7]LTELTK;DAR[UNIMOD:7]ER[UNIMOD:7]DFTSLENTVEER;DAR[UNIMOD:7]ER[UNIMOD:7]DFTSLENTVEERLTELTK;DAR[UNIMOD:7]ER[UNIMOD:7]DFTSLENTVEER[UNIMOD:7]LTELTK;DAR[UNIMOD:7]ER[UNIMOD:7]DFTSLENTVEER;DAR[UNIMOD:7]ER[UNIMOD:7]DFTSLENTVEER;DAR[UNIMOD:7]ER[UNIMOD:7]DFTSLENTVEER;DAR[UNIMOD:7]ER[UNIMOD:7]DFTSLENTVEER;DAR[UNIMOD:7]ER[UNIMOD:7]DFTSLENTVEER;DAR[UNIMOD:7]ER[UNIMOD:7]DFTSLENTVEER;DAR[UNIMOD:7]ER[UNIMOD:7]DFTSLENTVEER;DAR[UNIMOD:7]ER[UNIMOD:7]DFTSLENTVEER;DAR[UNIMOD:7]ER[UNIMOD:7]DFTSLENTVEER;DAR[UNIMOD:7]ER[UNIMOD:7]DFTSLENTVEER;DAR[UNIMOD:7]ER[UNIMOD:7]DFTSLENTVEERLTELTK;DAR[UNIMOD:7]ER[UNIMOD:7]DFTSLENTVEER;DAR[UNIMOD:7]ER[UNIMOD:7]DFTSLENTVEER;DAR[UNIMOD:7]ER[UNIMOD:7]DFTSLENTVEER;DAR[UNIMOD:7]ER[UNIMOD:7]DFTSLENTVEER;DAR[UNIMOD:7]ER[UNIMOD:7]DFTSLENTVEER;DAR[UNIMOD:7]ER[UNIMOD:7]DFTSLENTVEER;DAR[UNIMOD:7]ER[UNIMOD:7]DFTSLENTVEER;DAR[UNIMOD:7]ER[UNIMOD:7]DFTSLENTVEER;DAR[UNIMOD:7]ER[UNIMOD:7]DFTSLENTVEER;DAR[UNIMOD:7]ER[UNIMOD:7]DFTSLENTVEER;DAR[UNIMOD:7]ER[UNIMOD:7]DFTSLENTVEER;DAR[UNIMOD:7]ER[UNIMOD:7]DFTSLENTVEER;DAR[UNIMOD:7]ER[UNIMOD:7]DFTSLENTVEER;DAR[UNIMOD:7]ER[UNIMOD:7]DFTSLENTVEER;DAR[UNIMOD:7]ER[UNIMOD:7]DFTSLENTVEER;DAR[UNIMOD:7]ER[UNIMOD:7]DFTSLENTVEER;DAR[UNIMOD:7]ER[UNIMOD:7]DFTSLENTVEER;DAR[UNIMOD:7]ER[UNIMOD:7]DFTSLENTVEER;DAR[UNIMOD:7]ER[UNIMOD:7]DFTSLENTVEER;DAR[UNIMOD:7]ER[UNIMOD:7]DFTSLENTVEER;DAR[UNIMOD:7]ER[UNIMOD:7]DFTSLENTVEER;DAR[UNIMOD:7]ER[UNIMOD:7]DFTSLENTVEER;DAR[UNIMOD:7]ER[UNIMOD:7]DFTSLENTVEER;DAR[UNIMOD:7]ER[UNIMOD:7]DFTSLENTVEER;DAR[UNIMOD:7]ER[UNIMOD:7]DFTSLENTVEER;DAR[UNIMOD:7]ER[UNIMOD:7]DFTSLENTVEER;DAR[UNIMOD:7]ER[UNIMOD:7]DFTSLENTVEER;DAR[UNIMOD:7]ER[UNIMOD:7]DFTSLENTVEER;DAR[UNIMOD:7]ER[UNIMOD:7]DFTSLENTVEER;DAR[UNIMOD:7]ER[UNIMOD:7]DFTSLENTVEER;DAR[UNIMOD:7]ER[UNIMOD:7]DFTSLENTVEER;DAR[UNIMOD:7]ER[UNIMOD:7]DFTSLENTVEER;DAR[UNIMOD:7]ER[UNIMOD:7]DFTSLENTVEER;DAR[UNIMOD:7]ER[UNIMOD:7]DFTSLENTVEER;DAR[UNIMOD:7]ER[UNIMOD:7]DFTSLENTVEER;DAR[UNIMOD:7]ER[UNIMOD:7]DFTSLENTVEER;DAR[UNIMOD:7]ER[UNIMOD:7]DFTSLENTVEER;DAR[UNIMOD:7]ER[UNIMOD:7]DFTSLENTVEER;DAR[UNIMOD:7]ER[UNIMOD:7]DFTSLENTVEER;DAR[UNIMOD:7]ER[UNIMOD:7]DFTSLENTVEER;DAR[UNIMOD:7]ER[UNIMOD:7]DFTSLENTVEER;DAR[UNIMOD:7]ER[UNIMOD:7]DFTSLENTVEER;DAR[UNIMOD:7]ER[UNIMOD:7]DFTSLENTVEER;DAR[UNIMOD:7]ER[UNIMOD:7]DFTSLENTVEER;DAR[UNIMOD:7]ER[UNIMOD:7]DFTSLENTVEER;DAR[UNIMOD:7]ER[UNIMOD:7]DFTSLENTVEER;DAR[UNIMOD:7]ER[UNIMOD:7]DFTSLENTVEER;DAR[UNIMOD:7]ER[UNIMOD:7]DFTSLENTVEER;DAR[UNIMOD:7]ER[UNIMOD:7]DFTSLENTVEER;DAR[UNIMOD:7]ER[UNIMOD:7]DFTSLENTVEER;DAR[UNIMOD:7]ER[UNIMOD:7]DFTSLENTVEER;DAR[UNIMOD:7]ER[UNIMOD:7]DFTSLENTVEER;DAR[UNIMOD:7]ER[UNIMOD:7]DFTSLENTVEER;DAR[UNIMOD:7]ER[UNIMOD:7]DFTSLENTVEER;DAR[UNIMOD:7]ER[UNIMOD:7]DFTSLENTVEER;DAR[UNIMOD:7]ER[UNIMOD:7]DFTSLENTVEER;DAR[UNIMOD:7]ER[UNIMOD:7]DFTSLENTVEER;DAR[UNIMOD:7]ER[UNIMOD:7]DFTSLENTVEER;DAR[UNIMOD:7]ER[UNIMOD:7]DFTSLENTVEER;DAR[UNIMOD:7]ER[UNIMOD:7]DFTSLENTVEER;DAR[UNIMOD:7]ER[UNIMOD:7]DFTSLENTVEER;DAR[UNIMOD:7]ER[UNIMOD:7]DFTSLENTVEER;DAR[UNIMOD:7]ER[UNIMOD:7]DFTSLENTVEER;DAR[UNIMOD:7]ER[UNIMOD:7]DFTSLENTVEER;DAR[UNIMOD:7]ER[UNIMOD:7]DFTSLENTVEER;DAR[UNIMOD:7]ER[UNIMOD:7]DFTSLENTVEER;DAR[UNIMOD:7]ER[UNIMOD:7]DFTSLENTVEER;DAR[UNIMOD:7]ER[UNIMOD:7]DFTSLENTVEER;DAR[UNIMOD:7]ER[UNIMOD:7]DFTSLENTVEER;DAR[UNIMOD:7]ER[UNIMOD:7]DFTSLENTVEER;DAR[UNIMOD:7]ER[UNIMOD:7]DFTSLENTVEER;DAR[UNIMOD:7]ER[UNIMOD:7]DFTSLENTVEER;DAR[UNIMOD:7]ER[UNIMOD:7]DFTSLENTVEER;DAR[UNIMOD:7]ER[UNIMOD:7]DFTSLENTVEER;DAR[UNIMOD:7]ER[UNIMOD:7]DFTSLENTVEER;DAR[UNIMOD:7]ER[UNIMOD:7]DFTSLENTVEER;DAR[UNIMOD:7]ER[UNIMOD:7]DFTSLENTVEER;DAR[UNIMOD:7]ER[UNIMOD:7]DFTSLENTVEER;DAR[UNIMOD:7]ER[UNIMOD:7]DFTSLENTVEER;DAR[UNIMOD:7]ER[UNIMOD:7]DFTSLENTVEER;DAR[UNIMOD:7]ER[UNIMOD:7]DFTSLENTVEER;DAR[UNIMOD:7]ER[UNIMOD:7]DFTSLENTVEER;DAR[UNIMOD:7]ER[UNIMOD:7]DFTSLENTVEER;DAR[UNIMOD:7]ER[UNIMOD:7]DFTSLENTVEER;DAR[UNIMOD:7]ER[UNIMOD:7]DFTSLENTVEER;DAR[UNIMOD:7]ER[UNIMOD:7]DFTSLENTVEER;DAR[UNIMOD:7]ER[UNIMOD:7]DFTSLENTVEER;DAR[UNIMOD:7]ER[UNIMOD:7]DFTSLENTVEER;DAR[UNIMOD:7]ER[UNIMOD:7]DFTSLENTVEER;DAR[UNIMOD:7]ER[UNIMOD:7]DFTSLENTVEER;DAR[UNIMOD:7]ER[UNIMOD:7]DFTSLENTVEER;DAR[UNIMOD:7]ER[UNIMOD:7]DFTSLENTVEER;DAR[UNIMOD:7]ER[UNIMOD:7]DFTSLENTVEER;DAR[UNIMOD:7]ER[UNIMOD:7]DFTSLENTVEER;DAR[UNIMOD:7]ER[UNIMOD:7]DFTSLENTVEER;DAR[UNIMOD:7]ER[UNIMOD:7]DFTSLENTVEER;DAR[UNIMOD:7]ER[UNIMOD:7]DFTSLENTVEER;DAR[UNIMOD:7]ER[UNIMOD:7]DFTSLENTVEER;DAR[UNIMOD:7]ER[UNIMOD:7]DFTSLENTVEER;DAR[UNIMOD:7]ER[UNIMOD:7]DFTSLENTVEER;DAR[UNIMOD:7]ER[UNIMOD:7]DFTSLENTVEER;DAR[UNIMOD:7]ER[UNIMOD:7]DFTSLENTVEER;DAR[UNIMOD:7]ER[UNIMOD:7]DFTSLENTVEER;DAR[UNIMOD:7]ER[UNIMOD:7]DFTSLENTVEER;DAR[UNIMOD:7]ER[UNIMOD:7]DFTSLENTVEER;DAR[UNIMOD:7]ER[UNIMOD:7]DFTSLENTVEER;DAR[UNIMOD:7]ER[UNIMOD:7]DFTSLENTVEER;DAR[UNIMOD:7]ER[UNIMOD:7]DFTSLENTVEER;DAR[UNIMOD:7]ER[UNIMOD:7]DFTSLENTVEER;DAR[UNIMOD:7]ER[UNIMOD:7]DFTSLENTVEER;DAR[UNIMOD:7]ER[UNIMOD:7]DFTSLENTVEER;DAR[UNIMOD:7]ER[UNIMOD:7]DFTSLENTVEER;DAR[UNIMOD:7]ER[UNIMOD:7]DFTSLENTVEER;DAR[UNIMOD:7]ER[UNIMOD:7]DFTSLENTVEER;DAR[UNIMOD:7]ER[UNIMOD:7]DFTSLENTVEER;DAR[UNIMOD:7]ER[UNIMOD:7]DFTSLENTVEER;DLSDGIHVVKDAR[UNIMOD:7]ER[UNIMOD:7]DFTSLENTVEER;DAR[UNIMOD:7]ER[UNIMOD:7]DFTSLENTVEER;DAR[UNIMOD:7]ER[UNIMOD:7]DFTSLENTVEER;DAR[UNIMOD:7]ER[UNIMOD:7]DFTSLENTVEER;DAR[UNIMOD:7]ER[UNIMOD:7]DFTSLENTVEER;DAR[UNIMOD:7]ER[UNIMOD:7]DFTSLENTVEER;DLSDGIHVVKDAR[UNIMOD:7]ER[UNIMOD:7]DFTSLENTVEER;DLSDGIHVVKDAR[UNIMOD:7]ER[UNIMOD:7]DFTSLENTVEER;DAR[UNIMOD:7]ER[UNIMOD:7]DFTSLENTVEER;DAR[UNIMOD:7]ER[UNIMOD:7]DFTSLENTVEER;DAR[UNIMOD:7]ER[UNIMOD:7]DFTSLENTVEER;DAR[UNIMOD:7]ER[UNIMOD:7]DFTSLENTVEER;DAR[UNIMOD:7]ER[UNIMOD:7]DFTSLENTVEER;DLSDGIHVVKDAR[UNIMOD:7]ER[UNIMOD:7]DFTSLENTVEER;DLSDGIHVVKDAR[UNIMOD:7]ER[UNIMOD:7]DFTSLENTVEER;DAR[UNIMOD:7]ER[UNIMOD:7]DFTSLENTVEER;DAR[UNIMOD:7]ER[UNIMOD:7]DFTSLENTVEER;DAR[UNIMOD:7]ER[UNIMOD:7]DFTSLENTVEER;DAR[UNIMOD:7]ER[UNIMOD:7]DFTSLENTVEER;DAR[UNIMOD:7]ER[UNIMOD:7]DFTSLENTVEER;DAR[UNIMOD:7]ER[UNIMOD:7]DFTSLENTVEER;DAR[UNIMOD:7]ER[UNIMOD:7]DFTSLENTVEER;DAR[UNIMOD:7]ER[UNIMOD:7]DFTSLENTVEER;DAR[UNIMOD:7]ER[UNIMOD:7]DFTSLENTVEER;DAR[UNIMOD:7]ER[UNIMOD:7]DFTSLENTVEER;DAR[UNIMOD:7]ER[UNIMOD:7]DFTSLENTVEER;DAR[UNIMOD:7]ER[UNIMOD:7]DFTSLENTVEER;DAR[UNIMOD:7]ER[UNIMOD:7]DFTSLENTVEER;DAR[UNIMOD:7]ER[UNIMOD:7]DFTSLENTVEER;DAR[UNIMOD:7]ER[UNIMOD:7]DFTSLENTVEER;DAR[UNIMOD:7]ER[UNIMOD:7]DFTSLENTVEER;DAR[UNIMOD:7]ER[UNIMOD:7]DFTSLENTVEER;DAR[UNIMOD:7]ER[UNIMOD:7]DFTSLENTVEER;DAR[UNIMOD:7]ER[UNIMOD:7]DFTSLENTVEER;DAR[UNIMOD:7]ER[UNIMOD:7]DFTSLENTVEER;DAR[UNIMOD:7]ER[UNIMOD:7]DFTSLENTVEER;DAR[UNIMOD:7]ER[UNIMOD:7]DFTSLENTVEER;DAR[UNIMOD:7]ER[UNIMOD:7]DFTSLENTVEER;DAR[UNIMOD:7]ER[UNIMOD:7]DFTSLENTVEER;DAR[UNIMOD:7]ER[UNIMOD:7]DFTSLENTVEER;DAR[UNIMOD:7]ER[UNIMOD:7]DFTSLENTVEER;DAR[UNIMOD:7]ER[UNIMOD:7]DFTSLENTVEER;DAR[UNIMOD:7]ER[UNIMOD:7]DFTSLENTVEER;DAR[UNIMOD:7]ER[UNIMOD:7]DFTSLENTVEER;DAR[UNIMOD:7]ER[UNIMOD:7]DFTSLENTVEER;DAR[UNIMOD:7]ER[UNIMOD:7]DFTSLENTVEER;DAR[UNIMOD:7]ER[UNIMOD:7]DFTSLENTVEER;DAR[UNIMOD:7]ER[UNIMOD:7]DFTSLENTVEER;DAR[UNIMOD:7]ER[UNIMOD:7]DFTSLENTVEER;DAR[UNIMOD:7]ER[UNIMOD:7]DFTSLENTVEER;DAR[UNIMOD:7]ER[UNIMOD:7]DFTSLENTVEER[UNIMOD:7]LTELTK;DAR[UNIMOD:7]ER[UNIMOD:7]DFTSLENTVEER;DAR[UNIMOD:7]ER[UNIMOD:7]DFTSLENTVEER;DAR[UNIMOD:7]ER[UNIMOD:7]DFTSLENTVEER;DAR[UNIMOD:7]ER[UNIMOD:7]DFTSLENTVEER;DAR[UNIMOD:7]ER[UNIMOD:7]DFTSLENTVEER;DAR[UNIMOD:7]ER[UNIMOD:7]DFTSLENTVEER;DAR[UNIMOD:7]ER[UNIMOD:7]DFTSLENTVEER;DAR[UNIMOD:7]ER[UNIMOD:7]DFTSLENTVEER;DAR[UNIMOD:7]ER[UNIMOD:7]DFTSLENTVEER;DAR[UNIMOD:7]ER[UNIMOD:7]DFTSLENTVEER;DAR[UNIMOD:7]ER[UNIMOD:7]DFTSLENTVEER[UNIMOD:7]LTELTK;DAR[UNIMOD:7]ER[UNIMOD:7]DFTSLENTVEER[UNIMOD:7]LTELTK;DAR[UNIMOD:7]ER[UNIMOD:7]DFTSLENTVEER;DAR[UNIMOD:7]ER[UNIMOD:7]DFTSLENTVEER[UNIMOD:7]LTELTK;DAR[UNIMOD:7]ER[UNIMOD:7]DFTSLENTVEER;DAR[UNIMOD:7]ER[UNIMOD:7]DFTSLENTVEER;DAR[UNIMOD:7]ER[UNIMOD:7]DFTSLENTVEER;DAR[UNIMOD:7]ER[UNIMOD:7]DFTSLENTVEER;DAR[UNIMOD:7]ER[UNIMOD:7]DFTSLENTVEER;DAR[UNIMOD:7]ER[UNIMOD:7]DFTSLENTVEER;DAR[UNIMOD:7]ER[UNIMOD:7]DFTSLENTVEER[UNIMOD:7]LTELTK;DAR[UNIMOD:7]ER[UNIMOD:7]DFTSLENTVEER[UNIMOD:7]LTELTK;DAR[UNIMOD:7]ER[UNIMOD:7]DFTSLENTVEER[UNIMOD:7]LTELTK;DAR[UNIMOD:7]ER[UNIMOD:7]DFTSLENTVEER;DAR[UNIMOD:7]ER[UNIMOD:7]DFTSLENTVEER[UNIMOD:7]LTELTK;DAR[UNIMOD:7]ER[UNIMOD:7]DFTSLENTVEER[UNIMOD:7]LTELTK;DAR[UNIMOD:7]ER[UNIMOD:7]DFTSLENTVEER;DAR[UNIMOD:7]ER[UNIMOD:7]DFTSLENTVEER;DAR[UNIMOD:7]ER[UNIMOD:7]DFTSLENTVEER;DAR[UNIMOD:7]ER[UNIMOD:7]DFTSLENTVEER;DAR[UNIMOD:7]ER[UNIMOD:7]DFTSLENTVEER[UNIMOD:7]LTELTK;DAR[UNIMOD:7]ER[UNIMOD:7]DFTSLENTVEER[UNIMOD:7]LTELTK;DAR[UNIMOD:7]ER[UNIMOD:7]DFTSLENTVEER;DAR[UNIMOD:7]ER[UNIMOD:7]DFTSLENTVEER[UNIMOD:7]LTELTK	VVKDArERDFT	0	14481600208	2.84727e+10	6.20452e+10	2101014942	0	2846398816	13161896377	4476971941	8594260190	6016418056	2420281080	0	5122560152	1.23755e+10	1.28273e+10	886395344	3989521376	12750724990	1.31135e+10
Q07065_R228	KDLSDGIHVVKDARErDFTSLENTVEERLTE	Q07065;Q07065;Q07065;Q07065;Q07065;Q07065;Q07065;Q07065;Q07065;Q07065;Q07065;Q07065;Q07065;Q07065;Q07065;Q07065;Q07065;Q07065;Q07065;Q07065;Q07065;Q07065;Q07065;Q07065;Q07065;Q07065;Q07065;Q07065;Q07065;Q07065;Q07065;Q07065;Q07065;Q07065;Q07065;Q07065;Q07065;Q07065;Q07065;Q07065;Q07065;Q07065;Q07065;Q07065;Q07065;Q07065;Q07065;Q07065;Q07065;Q07065;Q07065;Q07065;Q07065;Q07065;Q07065;Q07065;Q07065;Q07065;Q07065;Q07065;Q07065;Q07065;Q07065;Q07065;Q07065;Q07065;Q07065;Q07065;Q07065;Q07065;Q07065;Q07065;Q07065;Q07065;Q07065;Q07065;Q07065;Q07065;Q07065;Q07065;Q07065;Q07065;Q07065;Q07065;Q07065;Q07065;Q07065;Q07065;Q07065;Q07065;Q07065;Q07065;Q07065;Q07065;Q07065;Q07065;Q07065;Q07065;Q07065;Q07065;Q07065;Q07065;Q07065;Q07065;Q07065;Q07065;Q07065;Q07065;Q07065;Q07065;Q07065;Q07065;Q07065;Q07065;Q07065;Q07065;Q07065;Q07065;Q07065;Q07065;Q07065;Q07065;Q07065;Q07065;Q07065;Q07065;Q07065;Q07065;Q07065;Q07065;Q07065;Q07065;Q07065;Q07065;Q07065;Q07065;Q07065;Q07065;Q07065;Q07065;Q07065;Q07065;Q07065;Q07065;Q07065;Q07065;Q07065;Q07065;Q07065;Q07065;Q07065;Q07065;Q07065;Q07065;Q07065;Q07065;Q07065;Q07065;Q07065;Q07065;Q07065;Q07065;Q07065;Q07065;Q07065;Q07065;Q07065;Q07065;Q07065;Q07065;Q07065;Q07065;Q07065;Q07065;Q07065;Q07065;Q07065;Q07065;Q07065;Q07065;Q07065;Q07065;Q07065;Q07065;Q07065;Q07065;Q07065;Q07065;Q07065;Q07065;Q07065;Q07065;Q07065;Q07065;Q07065;Q07065;Q07065;Q07065;Q07065;Q07065;Q07065;Q07065;Q07065;Q07065;Q07065;Q07065;Q07065;Q07065;Q07065;Q07065;Q07065;Q07065;Q07065;Q07065;Q07065;Q07065;Q07065;Q07065;Q07065;Q07065;Q07065;Q07065;Q07065;Q07065;Q07065;Q07065;Q07065;Q07065;Q07065;Q07065;Q07065;Q07065;Q07065;Q07065;Q07065;Q07065;Q07065;Q07065;Q07065;Q07065;Q07065;Q07065;Q07065;Q07065;Q07065;Q07065;Q07065;Q07065;Q07065;Q07065;Q07065;Q07065;Q07065;Q07065;Q07065;Q07065;Q07065;Q07065;Q07065;Q07065;Q07065;Q07065;Q07065;Q07065;Q07065;Q07065;Q07065;Q07065;Q07065;Q07065;Q07065;Q07065;Q07065;Q07065;Q07065;Q07065;Q07065;Q07065;Q07065;Q07065;Q07065;Q07065;Q07065;Q07065;Q07065;Q07065;Q07065;Q07065;Q07065;Q07065;Q07065;Q07065;Q07065;Q07065;Q07065;Q07065;Q07065;Q07065;Q07065;Q07065;Q07065;Q07065;Q07065;Q07065;Q07065;Q07065;Q07065;Q07065;Q07065;Q07065;Q07065;Q07065;Q07065;Q07065;Q07065;Q07065;Q07065;Q07065;Q07065;Q07065;Q07065;Q07065;Q07065;Q07065;Q07065;Q07065;Q07065;Q07065;Q07065;Q07065;Q07065;Q07065;Q07065;Q07065;Q07065;Q07065;Q07065;Q07065;Q07065;Q07065;Q07065;Q07065;Q07065;Q07065;Q07065;Q07065;Q07065;Q07065;Q07065;Q07065;Q07065;Q07065;Q07065;Q07065;Q07065;Q07065;Q07065;Q07065;Q07065;Q07065;Q07065;Q07065;Q07065;Q07065;Q07065;Q07065;Q07065;Q07065;Q07065;Q07065;Q07065;Q07065;Q07065;Q07065;Q07065;Q07065;Q07065;Q07065;Q07065;Q07065;Q07065;Q07065;Q07065;Q07065;Q07065;Q07065;Q07065;Q07065;Q07065;Q07065;Q07065;Q07065;Q07065;Q07065;Q07065;Q07065;Q07065;Q07065;Q07065;Q07065;Q07065;Q07065;Q07065;Q07065;Q07065;Q07065;Q07065;Q07065;Q07065;Q07065;Q07065;Q07065;Q07065;Q07065;Q07065;Q07065;Q07065;Q07065;Q07065;Q07065;Q07065;Q07065;Q07065;Q07065;Q07065;Q07065;Q07065;Q07065;Q07065;Q07065;Q07065;Q07065;Q07065;Q07065;Q07065;Q07065;Q07065;Q07065;Q07065;Q07065;Q07065;Q07065;Q07065;Q07065;Q07065;Q07065;Q07065;Q07065;Q07065;Q07065;Q07065;Q07065;Q07065;Q07065;Q07065;Q07065;Q07065;Q07065;Q07065;Q07065;Q07065;Q07065;Q07065;Q07065;Q07065;Q07065;Q07065;Q07065;Q07065;Q07065;Q07065;Q07065;Q07065;Q07065;Q07065;Q07065;Q07065;Q07065;Q07065;Q07065;Q07065;Q07065;Q07065;Q07065;Q07065;Q07065;Q07065;Q07065;Q07065;Q07065;Q07065;Q07065;Q07065;Q07065;Q07065;Q07065;Q07065;Q07065;Q07065;Q07065;Q07065;Q07065;Q07065;Q07065;Q07065;Q07065;Q07065;Q07065;Q07065;Q07065;Q07065;Q07065;Q07065;Q07065;Q07065;Q07065;Q07065;Q07065;Q07065;Q07065;Q07065;Q07065;Q07065;Q07065;Q07065;Q07065;Q07065;Q07065;Q07065;Q07065;Q07065;Q07065;Q07065;Q07065;Q07065;Q07065;Q07065;Q07065;Q07065;Q07065;Q07065;Q07065;Q07065;Q07065;Q07065;Q07065;Q07065;Q07065;Q07065;Q07065;Q07065;Q07065;Q07065;Q07065;Q07065;Q07065;Q07065;Q07065;Q07065;Q07065;Q07065;Q07065;Q07065;Q07065;Q07065;Q07065;Q07065;Q07065;Q07065;Q07065;Q07065;Q07065	CKAP4	ER[UNIMOD:7]DFTSLENTVEER;ER[UNIMOD:7]DFTSLENTVEER;ER[UNIMOD:7]DFTSLENTVEER;ER[UNIMOD:7]DFTSLENTVEER;ER[UNIMOD:7]DFTSLENTVEER;ER[UNIMOD:7]DFTSLENTVEER;ER[UNIMOD:7]DFTSLENTVEER;DAR[UNIMOD:7]ER[UNIMOD:7]DFTSLENTVEER;DAR[UNIMOD:7]ER[UNIMOD:7]DFTSLENTVEER[UNIMOD:7]LTELTK;DAR[UNIMOD:7]ER[UNIMOD:7]DFTSLENTVEER;DAR[UNIMOD:7]ER[UNIMOD:7]DFTSLENTVEER[UNIMOD:7]LTELTK;DAR[UNIMOD:7]ER[UNIMOD:7]DFTSLENTVEER;DAR[UNIMOD:7]ER[UNIMOD:7]DFTSLENTVEER[UNIMOD:7]LTELTK;DARER[UNIMOD:7]DFTSLENTVEER;DAR[UNIMOD:7]ER[UNIMOD:7]DFTSLENTVEER;DAR[UNIMOD:7]ER[UNIMOD:7]DFTSLENTVEER[UNIMOD:7]LTELTK;DAR[UNIMOD:7]ER[UNIMOD:7]DFTSLENTVEER[UNIMOD:7]LTELTK;DAR[UNIMOD:7]ER[UNIMOD:7]DFTSLENTVEER;DAR[UNIMOD:7]ER[UNIMOD:7]DFTSLENTVEER[UNIMOD:7]LTELTK;DAR[UNIMOD:7]ER[UNIMOD:7]DFTSLENTVEER;DAR[UNIMOD:7]ER[UNIMOD:7]DFTSLENTVEER[UNIMOD:7]LTELTK;DAR[UNIMOD:7]ER[UNIMOD:7]DFTSLENTVEER;DAR[UNIMOD:7]ER[UNIMOD:7]DFTSLENTVEER[UNIMOD:7]LTELTK;DAR[UNIMOD:7]ER[UNIMOD:7]DFTSLENTVEER;DAR[UNIMOD:7]ER[UNIMOD:7]DFTSLENTVEER[UNIMOD:7]LTELTK;DAR[UNIMOD:7]ER[UNIMOD:7]DFTSLENTVEER[UNIMOD:7]LTELTK;DAR[UNIMOD:7]ER[UNIMOD:7]DFTSLENTVEER[UNIMOD:7]LTELTK;DAR[UNIMOD:7]ER[UNIMOD:7]DFTSLENTVEER;DAR[UNIMOD:7]ER[UNIMOD:7]DFTSLENTVEER;DAR[UNIMOD:7]ER[UNIMOD:7]DFTSLENTVEER[UNIMOD:7]LTELTK;DAR[UNIMOD:7]ER[UNIMOD:7]DFTSLENTVEER;DAR[UNIMOD:7]ER[UNIMOD:7]DFTSLENTVEER[UNIMOD:7]LTELTK;DAR[UNIMOD:7]ER[UNIMOD:7]DFTSLENTVEER;DAR[UNIMOD:7]ER[UNIMOD:7]DFTSLENTVEER[UNIMOD:7]LTELTK;DARER[UNIMOD:7]DFTSLENTVEER;DAR[UNIMOD:7]ER[UNIMOD:7]DFTSLENTVEER[UNIMOD:7]LTELTK;DAR[UNIMOD:7]ER[UNIMOD:7]DFTSLENTVEER;ER[UNIMOD:7]DFTSLENTVEER;DAR[UNIMOD:7]ER[UNIMOD:7]DFTSLENTVEER;DAR[UNIMOD:7]ER[UNIMOD:7]DFTSLENTVEER;ER[UNIMOD:7]DFTSLENTVEER[UNIMOD:7]LTELTK;DAR[UNIMOD:7]ER[UNIMOD:7]DFTSLENTVEER[UNIMOD:7]LTELTK;ER[UNIMOD:7]DFTSLENTVEER;ER[UNIMOD:7]DFTSLENTVEER;DAR[UNIMOD:7]ER[UNIMOD:7]DFTSLENTVEER;ER[UNIMOD:7]DFTSLENTVEER[UNIMOD:7]LTELTK;DAR[UNIMOD:7]ER[UNIMOD:7]DFTSLENTVEER[UNIMOD:7]LTELTK;ER[UNIMOD:7]DFTSLENTVEER;DAR[UNIMOD:7]ER[UNIMOD:7]DFTSLENTVEER;ER[UNIMOD:7]DFTSLENTVEER[UNIMOD:7]LTELTK;DAR[UNIMOD:7]ER[UNIMOD:7]DFTSLENTVEER[UNIMOD:7]LTELTK;DARER[UNIMOD:7]DFTSLENTVEER;ER[UNIMOD:7]DFTSLENTVEER[UNIMOD:7]LTELTK;ER[UNIMOD:7]DFTSLENTVEER[UNIMOD:7]LTELTK;DAR[UNIMOD:7]ER[UNIMOD:7]DFTSLENTVEER[UNIMOD:7]LTELTK;DAR[UNIMOD:7]ER[UNIMOD:7]DFTSLENTVEER;ER[UNIMOD:7]DFTSLENTVEER[UNIMOD:7]LTELTK;DAR[UNIMOD:7]ER[UNIMOD:7]DFTSLENTVEER[UNIMOD:7]LTELTK;ER[UNIMOD:7]DFTSLENTVEER;DAR[UNIMOD:7]ER[UNIMOD:7]DFTSLENTVEER;ER[UNIMOD:7]DFTSLENTVEER[UNIMOD:7]LTELTK;ER[UNIMOD:7]DFTSLENTVEER[UNIMOD:7]LTELTK;DAR[UNIMOD:7]ER[UNIMOD:7]DFTSLENTVEER[UNIMOD:7]LTELTK;ER[UNIMOD:7]DFTSLENTVEER;DAR[UNIMOD:7]ER[UNIMOD:7]DFTSLENTVEER;DAR[UNIMOD:7]ER[UNIMOD:7]DFTSLENTVEER;ER[UNIMOD:7]DFTSLENTVEER[UNIMOD:7]LTELTK;DAR[UNIMOD:7]ER[UNIMOD:7]DFTSLENTVEER[UNIMOD:7]LTELTK;ER[UNIMOD:7]DFTSLENTVEER;DAR[UNIMOD:7]ER[UNIMOD:7]DFTSLENTVEER;ER[UNIMOD:7]DFTSLENTVEER[UNIMOD:7]LTELTK;DAR[UNIMOD:7]ER[UNIMOD:7]DFTSLENTVEER[UNIMOD:7]LTELTK;ER[UNIMOD:7]DFTSLENTVEER;DAR[UNIMOD:7]ER[UNIMOD:7]DFTSLENTVEER;ER[UNIMOD:7]DFTSLENTVEER[UNIMOD:7]LTELTK;DAR[UNIMOD:7]ER[UNIMOD:7]DFTSLENTVEER[UNIMOD:7]LTELTK;ER[UNIMOD:7]DFTSLENTVEER[UNIMOD:7]LTELTK;ER[UNIMOD:7]DFTSLENTVEER[UNIMOD:7]LTELTK;DAR[UNIMOD:7]ER[UNIMOD:7]DFTSLENTVEER;ER[UNIMOD:7]DFTSLENTVEER[UNIMOD:7]LTELTK;ER[UNIMOD:7]DFTSLENTVEER[UNIMOD:7]LTELTK;DAR[UNIMOD:7]ER[UNIMOD:7]DFTSLENTVEER[UNIMOD:7]LTELTK;ER[UNIMOD:7]DFTSLENTVEER;ER[UNIMOD:7]DFTSLENTVEER;DAR[UNIMOD:7]ER[UNIMOD:7]DFTSLENTVEER;ER[UNIMOD:7]DFTSLENTVEER[UNIMOD:7]LTELTK;DAR[UNIMOD:7]ER[UNIMOD:7]DFTSLENTVEER[UNIMOD:7]LTELTK;ER[UNIMOD:7]DFTSLENTVEER;DAR[UNIMOD:7]ER[UNIMOD:7]DFTSLENTVEER;DAR[UNIMOD:7]ER[UNIMOD:7]DFTSLENTVEER;ER[UNIMOD:7]DFTSLENTVEER[UNIMOD:7]LTELTK;DAR[UNIMOD:7]ER[UNIMOD:7]DFTSLENTVEER[UNIMOD:7]LTELTK;DAR[UNIMOD:7]ER[UNIMOD:7]DFTSLENTVEER[UNIMOD:7]LTELTK;ER[UNIMOD:7]DFTSLENTVEER;DAR[UNIMOD:7]ER[UNIMOD:7]DFTSLENTVEER;DAR[UNIMOD:7]ER[UNIMOD:7]DFTSLENTVEER;ER[UNIMOD:7]DFTSLENTVEER[UNIMOD:7]LTELTK;ER[UNIMOD:7]DFTSLENTVEER;DAR[UNIMOD:7]ER[UNIMOD:7]DFTSLENTVEER;ER[UNIMOD:7]DFTSLENTVEER[UNIMOD:7]LTELTK;DAR[UNIMOD:7]ER[UNIMOD:7]DFTSLENTVEER[UNIMOD:7]LTELTK;ER[UNIMOD:7]DFTSLENTVEER[UNIMOD:7]LTELTK;DAR[UNIMOD:7]ER[UNIMOD:7]DFTSLENTVEER[UNIMOD:7]LTELTK;DAR[UNIMOD:7]ER[UNIMOD:7]DFTSLENTVEER;ER[UNIMOD:7]DFTSLENTVEER[UNIMOD:7]LTELTK;ER[UNIMOD:7]DFTSLENTVEER[UNIMOD:7]LTELTK;DAR[UNIMOD:7]ER[UNIMOD:7]DFTSLENTVEER[UNIMOD:7]LTELTK;ER[UNIMOD:7]DFTSLENTVEER;ER[UNIMOD:7]DFTSLENTVEER;DAR[UNIMOD:7]ER[UNIMOD:7]DFTSLENTVEER;DAR[UNIMOD:7]ER[UNIMOD:7]DFTSLENTVEER;ER[UNIMOD:7]DFTSLENTVEER[UNIMOD:7]LTELTK;DAR[UNIMOD:7]ER[UNIMOD:7]DFTSLENTVEER[UNIMOD:7]LTELTK;ER[UNIMOD:7]DFTSLENTVEER;DAR[UNIMOD:7]ER[UNIMOD:7]DFTSLENTVEER;ER[UNIMOD:7]DFTSLENTVEER;DAR[UNIMOD:7]ER[UNIMOD:7]DFTSLENTVEER;DAR[UNIMOD:7]ER[UNIMOD:7]DFTSLENTVEER;DAR[UNIMOD:7]ER[UNIMOD:7]DFTSLENTVEER;DAR[UNIMOD:7]ER[UNIMOD:7]DFTSLENTVEER;DAR[UNIMOD:7]ER[UNIMOD:7]DFTSLENTVEERLTELTK;DAR[UNIMOD:7]ER[UNIMOD:7]DFTSLENTVEER;ER[UNIMOD:7]DFTSLENTVEERLTELTK;DAR[UNIMOD:7]ER[UNIMOD:7]DFTSLENTVEERLTELTK;DAR[UNIMOD:7]ER[UNIMOD:7]DFTSLENTVEER;DAR[UNIMOD:7]ER[UNIMOD:7]DFTSLENTVEER;DAR[UNIMOD:7]ER[UNIMOD:7]DFTSLENTVEERLTELTK;DAR[UNIMOD:7]ER[UNIMOD:7]DFTSLENTVEER;DAR[UNIMOD:7]ER[UNIMOD:7]DFTSLENTVEER;ER[UNIMOD:7]DFTSLENTVEER;DAR[UNIMOD:7]ER[UNIMOD:7]DFTSLENTVEER;ER[UNIMOD:7]DFTSLENTVEER;DAR[UNIMOD:7]ER[UNIMOD:7]DFTSLENTVEER;DAR[UNIMOD:7]ER[UNIMOD:7]DFTSLENTVEER;DAR[UNIMOD:7]ER[UNIMOD:7]DFTSLENTVEER;DAR[UNIMOD:7]ER[UNIMOD:7]DFTSLENTVEER;DAR[UNIMOD:7]ER[UNIMOD:7]DFTSLENTVEER;DAR[UNIMOD:7]ER[UNIMOD:7]DFTSLENTVEER;ER[UNIMOD:7]DFTSLENTVEER;DAR[UNIMOD:7]ER[UNIMOD:7]DFTSLENTVEER;DAR[UNIMOD:7]ER[UNIMOD:7]DFTSLENTVEER[UNIMOD:7]LTELTK;DAR[UNIMOD:7]ER[UNIMOD:7]DFTSLENTVEER;DAR[UNIMOD:7]ER[UNIMOD:7]DFTSLENTVEERLTELTK;DAR[UNIMOD:7]ER[UNIMOD:7]DFTSLENTVEER[UNIMOD:7]LTELTK;DAR[UNIMOD:7]ER[UNIMOD:7]DFTSLENTVEER;DAR[UNIMOD:7]ER[UNIMOD:7]DFTSLENTVEER;ER[UNIMOD:7]DFTSLENTVEER;DAR[UNIMOD:7]ER[UNIMOD:7]DFTSLENTVEER;ER[UNIMOD:7]DFTSLENTVEER;DAR[UNIMOD:7]ER[UNIMOD:7]DFTSLENTVEER;DAR[UNIMOD:7]ER[UNIMOD:7]DFTSLENTVEER;DAR[UNIMOD:7]ER[UNIMOD:7]DFTSLENTVEER;DAR[UNIMOD:7]ER[UNIMOD:7]DFTSLENTVEER;DAR[UNIMOD:7]ER[UNIMOD:7]DFTSLENTVEER;ER[UNIMOD:7]DFTSLENTVEER;DAR[UNIMOD:7]ER[UNIMOD:7]DFTSLENTVEER;DAR[UNIMOD:7]ER[UNIMOD:7]DFTSLENTVEER;DAR[UNIMOD:7]ER[UNIMOD:7]DFTSLENTVEERLTELTK;DAR[UNIMOD:7]ER[UNIMOD:7]DFTSLENTVEER;DAR[UNIMOD:7]ER[UNIMOD:7]DFTSLENTVEER;ER[UNIMOD:7]DFTSLENTVEER;DAR[UNIMOD:7]ER[UNIMOD:7]DFTSLENTVEER;ER[UNIMOD:7]DFTSLENTVEER;DAR[UNIMOD:7]ER[UNIMOD:7]DFTSLENTVEER;ER[UNIMOD:7]DFTSLENTVEER;DAR[UNIMOD:7]ER[UNIMOD:7]DFTSLENTVEER;ER[UNIMOD:7]DFTSLENTVEER;ER[UNIMOD:7]DFTSLENTVEERLTELTK;ER[UNIMOD:7]DFTSLENTVEER;ER[UNIMOD:7]DFTSLENTVEER;ER[UNIMOD:7]DFTSLENTVEERLTELTK;ER[UNIMOD:7]DFTSLENTVEER;ER[UNIMOD:7]DFTSLENTVEER;ER[UNIMOD:7]DFTSLENTVEER;DAR[UNIMOD:7]ER[UNIMOD:7]DFTSLENTVEER;ER[UNIMOD:7]DFTSLENTVEER;ER[UNIMOD:7]DFTSLENTVEER;ER[UNIMOD:7]DFTSLENTVEER;DAR[UNIMOD:7]ER[UNIMOD:7]DFTSLENTVEER;ER[UNIMOD:7]DFTSLENTVEER;ER[UNIMOD:7]DFTSLENTVEER;DAR[UNIMOD:7]ER[UNIMOD:7]DFTSLENTVEER;ER[UNIMOD:7]DFTSLENTVEER;ER[UNIMOD:7]DFTSLENTVEERLTELTK;ER[UNIMOD:7]DFTSLENTVEERLTELTK;ER[UNIMOD:7]DFTSLENTVEER;ER[UNIMOD:7]DFTSLENTVEER;DAR[UNIMOD:7]ER[UNIMOD:7]DFTSLENTVEER;ER[UNIMOD:7]DFTSLENTVEER;DAR[UNIMOD:7]ER[UNIMOD:7]DFTSLENTVEER;ER[UNIMOD:7]DFTSLENTVEER;DAR[UNIMOD:7]ER[UNIMOD:7]DFTSLENTVEER;ER[UNIMOD:7]DFTSLENTVEER;DAR[UNIMOD:7]ER[UNIMOD:7]DFTSLENTVEER;ER[UNIMOD:7]DFTSLENTVEER;ER[UNIMOD:7]DFTSLENTVEERLTELTK;ER[UNIMOD:7]DFTSLENTVEERLTELTK;ER[UNIMOD:7]DFTSLENTVEER;ER[UNIMOD:7]DFTSLENTVEER;ER[UNIMOD:7]DFTSLENTVEER;ER[UNIMOD:7]DFTSLENTVEER;ER[UNIMOD:7]DFTSLENTVEER;ER[UNIMOD:7]DFTSLENTVEER;ER[UNIMOD:7]DFTSLENTVEER;ER[UNIMOD:7]DFTSLENTVEER;ER[UNIMOD:7]DFTSLENTVEER;ER[UNIMOD:7]DFTSLENTVEER;DAR[UNIMOD:7]ER[UNIMOD:7]DFTSLENTVEER;ER[UNIMOD:7]DFTSLENTVEER;ER[UNIMOD:7]DFTSLENTVEER;DAR[UNIMOD:7]ER[UNIMOD:7]DFTSLENTVEER;ER[UNIMOD:7]DFTSLENTVEER;DAR[UNIMOD:7]ER[UNIMOD:7]DFTSLENTVEER;ER[UNIMOD:7]DFTSLENTVEER;ER[UNIMOD:7]DFTSLENTVEER;DAR[UNIMOD:7]ER[UNIMOD:7]DFTSLENTVEER;ER[UNIMOD:7]DFTSLENTVEER;ER[UNIMOD:7]DFTSLENTVEER;ER[UNIMOD:7]DFTSLENTVEER;ER[UNIMOD:7]DFTSLENTVEER;ER[UNIMOD:7]DFTSLENTVEER;DAR[UNIMOD:7]ER[UNIMOD:7]DFTSLENTVEER;ER[UNIMOD:7]DFTSLENTVEER;ER[UNIMOD:7]DFTSLENTVEER;DAR[UNIMOD:7]ER[UNIMOD:7]DFTSLENTVEER;ER[UNIMOD:7]DFTSLENTVEER;ER[UNIMOD:7]DFTSLENTVEER;ER[UNIMOD:7]DFTSLENTVEER;DAR[UNIMOD:7]ER[UNIMOD:7]DFTSLENTVEER;ER[UNIMOD:7]DFTSLENTVEER;ER[UNIMOD:7]DFTSLENTVEER;ER[UNIMOD:7]DFTSLENTVEER;DAR[UNIMOD:7]ER[UNIMOD:7]DFTSLENTVEER;ER[UNIMOD:7]DFTSLENTVEER;DAR[UNIMOD:7]ER[UNIMOD:7]DFTSLENTVEER;ER[UNIMOD:7]DFTSLENTVEER;ER[UNIMOD:7]DFTSLENTVEER;DAR[UNIMOD:7]ER[UNIMOD:7]DFTSLENTVEER;DAR[UNIMOD:7]ER[UNIMOD:7]DFTSLENTVEER;DAR[UNIMOD:7]ER[UNIMOD:7]DFTSLENTVEER;DAR[UNIMOD:7]ER[UNIMOD:7]DFTSLENTVEER;DAR[UNIMOD:7]ER[UNIMOD:7]DFTSLENTVEER;DAR[UNIMOD:7]ER[UNIMOD:7]DFTSLENTVEER;DAR[UNIMOD:7]ER[UNIMOD:7]DFTSLENTVEER;DAR[UNIMOD:7]ER[UNIMOD:7]DFTSLENTVEER;DAR[UNIMOD:7]ER[UNIMOD:7]DFTSLENTVEER;DAR[UNIMOD:7]ER[UNIMOD:7]DFTSLENTVEER;DAR[UNIMOD:7]ER[UNIMOD:7]DFTSLENTVEER;DAR[UNIMOD:7]ER[UNIMOD:7]DFTSLENTVEER;DAR[UNIMOD:7]ER[UNIMOD:7]DFTSLENTVEER;DAR[UNIMOD:7]ER[UNIMOD:7]DFTSLENTVEER;DAR[UNIMOD:7]ER[UNIMOD:7]DFTSLENTVEER;DAR[UNIMOD:7]ER[UNIMOD:7]DFTSLENTVEER;DAR[UNIMOD:7]ER[UNIMOD:7]DFTSLENTVEER;DAR[UNIMOD:7]ER[UNIMOD:7]DFTSLENTVEER;DAR[UNIMOD:7]ER[UNIMOD:7]DFTSLENTVEER;ER[UNIMOD:7]DFTSLENTVEER;DAR[UNIMOD:7]ER[UNIMOD:7]DFTSLENTVEER;ER[UNIMOD:7]DFTSLENTVEER;ER[UNIMOD:7]DFTSLENTVEER;DAR[UNIMOD:7]ER[UNIMOD:7]DFTSLENTVEER;ER[UNIMOD:7]DFTSLENTVEER;DAR[UNIMOD:7]ER[UNIMOD:7]DFTSLENTVEER;ER[UNIMOD:7]DFTSLENTVEER;ER[UNIMOD:7]DFTSLENTVEER;ER[UNIMOD:7]DFTSLENTVEER;DAR[UNIMOD:7]ER[UNIMOD:7]DFTSLENTVEER;DAR[UNIMOD:7]ER[UNIMOD:7]DFTSLENTVEER;ER[UNIMOD:7]DFTSLENTVEER;ER[UNIMOD:7]DFTSLENTVEER;ER[UNIMOD:7]DFTSLENTVEER;DAR[UNIMOD:7]ER[UNIMOD:7]DFTSLENTVEER;ER[UNIMOD:7]DFTSLENTVEER;DAR[UNIMOD:7]ER[UNIMOD:7]DFTSLENTVEER;DAR[UNIMOD:7]ER[UNIMOD:7]DFTSLENTVEER;ER[UNIMOD:7]DFTSLENTVEER;DAR[UNIMOD:7]ER[UNIMOD:7]DFTSLENTVEER;ER[UNIMOD:7]DFTSLENTVEER;DAR[UNIMOD:7]ER[UNIMOD:7]DFTSLENTVEER;ER[UNIMOD:7]DFTSLENTVEER;ER[UNIMOD:7]DFTSLENTVEER;ER[UNIMOD:7]DFTSLENTVEER;ER[UNIMOD:7]DFTSLENTVEER;DAR[UNIMOD:7]ER[UNIMOD:7]DFTSLENTVEER;ER[UNIMOD:7]DFTSLENTVEER;DAR[UNIMOD:7]ER[UNIMOD:7]DFTSLENTVEER;ER[UNIMOD:7]DFTSLENTVEER;DAR[UNIMOD:7]ER[UNIMOD:7]DFTSLENTVEER;ER[UNIMOD:7]DFTSLENTVEER;DAR[UNIMOD:7]ER[UNIMOD:7]DFTSLENTVEER;ER[UNIMOD:7]DFTSLENTVEER;DAR[UNIMOD:7]ER[UNIMOD:7]DFTSLENTVEER;ER[UNIMOD:7]DFTSLENTVEER;ER[UNIMOD:7]DFTSLENTVEER;ER[UNIMOD:7]DFTSLENTVEER;DAR[UNIMOD:7]ER[UNIMOD:7]DFTSLENTVEER;ER[UNIMOD:7]DFTSLENTVEER;DAR[UNIMOD:7]ER[UNIMOD:7]DFTSLENTVEER;DAR[UNIMOD:7]ER[UNIMOD:7]DFTSLENTVEER;ER[UNIMOD:7]DFTSLENTVEER;ER[UNIMOD:7]DFTSLENTVEER;ER[UNIMOD:7]DFTSLENTVEER;DAR[UNIMOD:7]ER[UNIMOD:7]DFTSLENTVEER;ER[UNIMOD:7]DFTSLENTVEER;ER[UNIMOD:7]DFTSLENTVEER;ER[UNIMOD:7]DFTSLENTVEER;DAR[UNIMOD:7]ER[UNIMOD:7]DFTSLENTVEER;ER[UNIMOD:7]DFTSLENTVEER;DAR[UNIMOD:7]ER[UNIMOD:7]DFTSLENTVEER;ER[UNIMOD:7]DFTSLENTVEER;ER[UNIMOD:7]DFTSLENTVEER;ER[UNIMOD:7]DFTSLENTVEER;DAR[UNIMOD:7]ER[UNIMOD:7]DFTSLENTVEER;ER[UNIMOD:7]DFTSLENTVEER;DAR[UNIMOD:7]ER[UNIMOD:7]DFTSLENTVEER;ER[UNIMOD:7]DFTSLENTVEER;DAR[UNIMOD:7]ER[UNIMOD:7]DFTSLENTVEER;ER[UNIMOD:7]DFTSLENTVEER;ER[UNIMOD:7]DFTSLENTVEER;ER[UNIMOD:7]DFTSLENTVEER;DAR[UNIMOD:7]ER[UNIMOD:7]DFTSLENTVEER;ER[UNIMOD:7]DFTSLENTVEER;ER[UNIMOD:7]DFTSLENTVEER;DAR[UNIMOD:7]ER[UNIMOD:7]DFTSLENTVEER;ER[UNIMOD:7]DFTSLENTVEER;DAR[UNIMOD:7]ER[UNIMOD:7]DFTSLENTVEER;ER[UNIMOD:7]DFTSLENTVEER;ER[UNIMOD:7]DFTSLENTVEER;DAR[UNIMOD:7]ER[UNIMOD:7]DFTSLENTVEER;ER[UNIMOD:7]DFTSLENTVEER;ER[UNIMOD:7]DFTSLENTVEER;DAR[UNIMOD:7]ER[UNIMOD:7]DFTSLENTVEER;ER[UNIMOD:7]DFTSLENTVEER;DAR[UNIMOD:7]ER[UNIMOD:7]DFTSLENTVEER;DAR[UNIMOD:7]ER[UNIMOD:7]DFTSLENTVEER;ER[UNIMOD:7]DFTSLENTVEER;ER[UNIMOD:7]DFTSLENTVEER;DAR[UNIMOD:7]ER[UNIMOD:7]DFTSLENTVEER;ER[UNIMOD:7]DFTSLENTVEER;ER[UNIMOD:7]DFTSLENTVEER;ER[UNIMOD:7]DFTSLENTVEER;DAR[UNIMOD:7]ER[UNIMOD:7]DFTSLENTVEER;ER[UNIMOD:7]DFTSLENTVEER;DAR[UNIMOD:7]ER[UNIMOD:7]DFTSLENTVEER;ER[UNIMOD:7]DFTSLENTVEER;ER[UNIMOD:7]DFTSLENTVEER;ER[UNIMOD:7]DFTSLENTVEER;DAR[UNIMOD:7]ER[UNIMOD:7]DFTSLENTVEER;ER[UNIMOD:7]DFTSLENTVEER;DAR[UNIMOD:7]ER[UNIMOD:7]DFTSLENTVEER;ER[UNIMOD:7]DFTSLENTVEER;ER[UNIMOD:7]DFTSLENTVEER;DAR[UNIMOD:7]ER[UNIMOD:7]DFTSLENTVEER;DAR[UNIMOD:7]ER[UNIMOD:7]DFTSLENTVEER;ER[UNIMOD:7]DFTSLENTVEER;DAR[UNIMOD:7]ER[UNIMOD:7]DFTSLENTVEER;DAR[UNIMOD:7]ER[UNIMOD:7]DFTSLENTVEER;ER[UNIMOD:7]DFTSLENTVEER;DAR[UNIMOD:7]ER[UNIMOD:7]DFTSLENTVEER;ER[UNIMOD:7]DFTSLENTVEER;DAR[UNIMOD:7]ER[UNIMOD:7]DFTSLENTVEER;DAR[UNIMOD:7]ER[UNIMOD:7]DFTSLENTVEER;DAR[UNIMOD:7]ER[UNIMOD:7]DFTSLENTVEER;ER[UNIMOD:7]DFTSLENTVEER;DAR[UNIMOD:7]ER[UNIMOD:7]DFTSLENTVEER;ER[UNIMOD:7]DFTSLENTVEER;DAR[UNIMOD:7]ER[UNIMOD:7]DFTSLENTVEER;DAR[UNIMOD:7]ER[UNIMOD:7]DFTSLENTVEER;ER[UNIMOD:7]DFTSLENTVEER;DAR[UNIMOD:7]ER[UNIMOD:7]DFTSLENTVEER;ER[UNIMOD:7]DFTSLENTVEER;DAR[UNIMOD:7]ER[UNIMOD:7]DFTSLENTVEER;ER[UNIMOD:7]DFTSLENTVEER;DAR[UNIMOD:7]ER[UNIMOD:7]DFTSLENTVEER;ER[UNIMOD:7]DFTSLENTVEER;ER[UNIMOD:7]DFTSLENTVEER;ER[UNIMOD:7]DFTSLENTVEER;DAR[UNIMOD:7]ER[UNIMOD:7]DFTSLENTVEER;ER[UNIMOD:7]DFTSLENTVEER;ER[UNIMOD:7]DFTSLENTVEER;DAR[UNIMOD:7]ER[UNIMOD:7]DFTSLENTVEER;ER[UNIMOD:7]DFTSLENTVEER;DAR[UNIMOD:7]ER[UNIMOD:7]DFTSLENTVEER;ER[UNIMOD:7]DFTSLENTVEER;ER[UNIMOD:7]DFTSLENTVEER;ER[UNIMOD:7]DFTSLENTVEER;DAR[UNIMOD:7]ER[UNIMOD:7]DFTSLENTVEER;ER[UNIMOD:7]DFTSLENTVEER;ER[UNIMOD:7]DFTSLENTVEER;DAR[UNIMOD:7]ER[UNIMOD:7]DFTSLENTVEER;DAR[UNIMOD:7]ER[UNIMOD:7]DFTSLENTVEER;ER[UNIMOD:7]DFTSLENTVEER;ER[UNIMOD:7]DFTSLENTVEER;ER[UNIMOD:7]DFTSLENTVEER;DAR[UNIMOD:7]ER[UNIMOD:7]DFTSLENTVEER;DARER[UNIMOD:7]DFTSLENTVEER;ER[UNIMOD:7]DFTSLENTVEER;DAR[UNIMOD:7]ER[UNIMOD:7]DFTSLENTVEER;ER[UNIMOD:7]DFTSLENTVEER;ER[UNIMOD:7]DFTSLENTVEER;ER[UNIMOD:7]DFTSLENTVEER;ER[UNIMOD:7]DFTSLENTVEER;DAR[UNIMOD:7]ER[UNIMOD:7]DFTSLENTVEER;ER[UNIMOD:7]DFTSLENTVEER;DAR[UNIMOD:7]ER[UNIMOD:7]DFTSLENTVEER;ER[UNIMOD:7]DFTSLENTVEER;ER[UNIMOD:7]DFTSLENTVEER;ER[UNIMOD:7]DFTSLENTVEER;ER[UNIMOD:7]DFTSLENTVEER;ER[UNIMOD:7]DFTSLENTVEER;DAR[UNIMOD:7]ER[UNIMOD:7]DFTSLENTVEER;ER[UNIMOD:7]DFTSLENTVEER;DAR[UNIMOD:7]ER[UNIMOD:7]DFTSLENTVEER;ER[UNIMOD:7]DFTSLENTVEER;DAR[UNIMOD:7]ER[UNIMOD:7]DFTSLENTVEER;DAR[UNIMOD:7]ER[UNIMOD:7]DFTSLENTVEER;ER[UNIMOD:7]DFTSLENTVEER;DAR[UNIMOD:7]ER[UNIMOD:7]DFTSLENTVEER;ER[UNIMOD:7]DFTSLENTVEER;ER[UNIMOD:7]DFTSLENTVEER;DAR[UNIMOD:7]ER[UNIMOD:7]DFTSLENTVEER;ER[UNIMOD:7]DFTSLENTVEER;ER[UNIMOD:7]DFTSLENTVEER;DAR[UNIMOD:7]ER[UNIMOD:7]DFTSLENTVEER;ER[UNIMOD:7]DFTSLENTVEER;DAR[UNIMOD:7]ER[UNIMOD:7]DFTSLENTVEER;ER[UNIMOD:7]DFTSLENTVEER;DAR[UNIMOD:7]ER[UNIMOD:7]DFTSLENTVEER;ER[UNIMOD:7]DFTSLENTVEER;ER[UNIMOD:7]DFTSLENTVEER;ER[UNIMOD:7]DFTSLENTVEER;DAR[UNIMOD:7]ER[UNIMOD:7]DFTSLENTVEER;ER[UNIMOD:7]DFTSLENTVEER;DAR[UNIMOD:7]ER[UNIMOD:7]DFTSLENTVEER;ER[UNIMOD:7]DFTSLENTVEER;ER[UNIMOD:7]DFTSLENTVEER;DAR[UNIMOD:7]ER[UNIMOD:7]DFTSLENTVEER;DARER[UNIMOD:7]DFTSLENTVEER;ER[UNIMOD:7]DFTSLENTVEER;ER[UNIMOD:7]DFTSLENTVEER;ER[UNIMOD:7]DFTSLENTVEER;ER[UNIMOD:7]DFTSLENTVEER;ER[UNIMOD:7]DFTSLENTVEER;ER[UNIMOD:7]DFTSLENTVEER;ER[UNIMOD:7]DFTSLENTVEER;DAR[UNIMOD:7]ER[UNIMOD:7]DFTSLENTVEER;ER[UNIMOD:7]DFTSLENTVEER;DAR[UNIMOD:7]ER[UNIMOD:7]DFTSLENTVEER;DAR[UNIMOD:7]ER[UNIMOD:7]DFTSLENTVEER;DAR[UNIMOD:7]ER[UNIMOD:7]DFTSLENTVEER;DLSDGIHVVKDAR[UNIMOD:7]ER[UNIMOD:7]DFTSLENTVEER;DAR[UNIMOD:7]ER[UNIMOD:7]DFTSLENTVEER;DAR[UNIMOD:7]ER[UNIMOD:7]DFTSLENTVEER;ER[UNIMOD:7]DFTSLENTVEER;DAR[UNIMOD:7]ER[UNIMOD:7]DFTSLENTVEER;ER[UNIMOD:7]DFTSLENTVEER;DAR[UNIMOD:7]ER[UNIMOD:7]DFTSLENTVEER;DAR[UNIMOD:7]ER[UNIMOD:7]DFTSLENTVEER;DLSDGIHVVKDAR[UNIMOD:7]ER[UNIMOD:7]DFTSLENTVEER;DLSDGIHVVKDAR[UNIMOD:7]ER[UNIMOD:7]DFTSLENTVEER;DAR[UNIMOD:7]ER[UNIMOD:7]DFTSLENTVEER;DAR[UNIMOD:7]ER[UNIMOD:7]DFTSLENTVEER;ER[UNIMOD:7]DFTSLENTVEER;DAR[UNIMOD:7]ER[UNIMOD:7]DFTSLENTVEER;ER[UNIMOD:7]DFTSLENTVEER;DAR[UNIMOD:7]ER[UNIMOD:7]DFTSLENTVEER;DAR[UNIMOD:7]ER[UNIMOD:7]DFTSLENTVEER;DLSDGIHVVKDAR[UNIMOD:7]ER[UNIMOD:7]DFTSLENTVEER;DLSDGIHVVKDAR[UNIMOD:7]ER[UNIMOD:7]DFTSLENTVEER;DAR[UNIMOD:7]ER[UNIMOD:7]DFTSLENTVEER;DAR[UNIMOD:7]ER[UNIMOD:7]DFTSLENTVEER;ER[UNIMOD:7]DFTSLENTVEER;DAR[UNIMOD:7]ER[UNIMOD:7]DFTSLENTVEER;ER[UNIMOD:7]DFTSLENTVEER;ER[UNIMOD:7]DFTSLENTVEER;ER[UNIMOD:7]DFTSLENTVEER;DAR[UNIMOD:7]ER[UNIMOD:7]DFTSLENTVEER;ER[UNIMOD:7]DFTSLENTVEER;DAR[UNIMOD:7]ER[UNIMOD:7]DFTSLENTVEER;ER[UNIMOD:7]DFTSLENTVEER;ER[UNIMOD:7]DFTSLENTVEER;ER[UNIMOD:7]DFTSLENTVEER;DAR[UNIMOD:7]ER[UNIMOD:7]DFTSLENTVEER;ER[UNIMOD:7]DFTSLENTVEER;ER[UNIMOD:7]DFTSLENTVEER;DAR[UNIMOD:7]ER[UNIMOD:7]DFTSLENTVEER;ER[UNIMOD:7]DFTSLENTVEER;ER[UNIMOD:7]DFTSLENTVEER;ER[UNIMOD:7]DFTSLENTVEER;ER[UNIMOD:7]DFTSLENTVEER;DAR[UNIMOD:7]ER[UNIMOD:7]DFTSLENTVEER;ER[UNIMOD:7]DFTSLENTVEER;ER[UNIMOD:7]DFTSLENTVEER;DAR[UNIMOD:7]ER[UNIMOD:7]DFTSLENTVEER;ER[UNIMOD:7]DFTSLENTVEER;DAR[UNIMOD:7]ER[UNIMOD:7]DFTSLENTVEER;ER[UNIMOD:7]DFTSLENTVEER;ER[UNIMOD:7]DFTSLENTVEER;ER[UNIMOD:7]DFTSLENTVEER;ER[UNIMOD:7]DFTSLENTVEER;ER[UNIMOD:7]DFTSLENTVEER;ER[UNIMOD:7]DFTSLENTVEER;ER[UNIMOD:7]DFTSLENTVEER;ER[UNIMOD:7]DFTSLENTVEER;ER[UNIMOD:7]DFTSLENTVEER;ER[UNIMOD:7]DFTSLENTVEER;ER[UNIMOD:7]DFTSLENTVEER;DAR[UNIMOD:7]ER[UNIMOD:7]DFTSLENTVEER;DAR[UNIMOD:7]ER[UNIMOD:7]DFTSLENTVEER;DAR[UNIMOD:7]ER[UNIMOD:7]DFTSLENTVEER;DAR[UNIMOD:7]ER[UNIMOD:7]DFTSLENTVEER;DAR[UNIMOD:7]ER[UNIMOD:7]DFTSLENTVEER;DAR[UNIMOD:7]ER[UNIMOD:7]DFTSLENTVEER;DAR[UNIMOD:7]ER[UNIMOD:7]DFTSLENTVEER;DAR[UNIMOD:7]ER[UNIMOD:7]DFTSLENTVEER;DAR[UNIMOD:7]ER[UNIMOD:7]DFTSLENTVEER;DAR[UNIMOD:7]ER[UNIMOD:7]DFTSLENTVEER;DAR[UNIMOD:7]ER[UNIMOD:7]DFTSLENTVEER;DAR[UNIMOD:7]ER[UNIMOD:7]DFTSLENTVEER;DAR[UNIMOD:7]ER[UNIMOD:7]DFTSLENTVEER;DAR[UNIMOD:7]ER[UNIMOD:7]DFTSLENTVEER;DAR[UNIMOD:7]ER[UNIMOD:7]DFTSLENTVEER;ER[UNIMOD:7]DFTSLENTVEER;DAR[UNIMOD:7]ER[UNIMOD:7]DFTSLENTVEER;ER[UNIMOD:7]DFTSLENTVEER;DAR[UNIMOD:7]ER[UNIMOD:7]DFTSLENTVEER;DAR[UNIMOD:7]ER[UNIMOD:7]DFTSLENTVEER;DAR[UNIMOD:7]ER[UNIMOD:7]DFTSLENTVEER;DAR[UNIMOD:7]ER[UNIMOD:7]DFTSLENTVEER;DAR[UNIMOD:7]ER[UNIMOD:7]DFTSLENTVEER;ER[UNIMOD:7]DFTSLENTVEER;DAR[UNIMOD:7]ER[UNIMOD:7]DFTSLENTVEER;ER[UNIMOD:7]DFTSLENTVEER;DAR[UNIMOD:7]ER[UNIMOD:7]DFTSLENTVEER;DAR[UNIMOD:7]ER[UNIMOD:7]DFTSLENTVEER;DAR[UNIMOD:7]ER[UNIMOD:7]DFTSLENTVEER;DAR[UNIMOD:7]ER[UNIMOD:7]DFTSLENTVEER[UNIMOD:7]LTELTK;DAR[UNIMOD:7]ER[UNIMOD:7]DFTSLENTVEER;DAR[UNIMOD:7]ER[UNIMOD:7]DFTSLENTVEER;ER[UNIMOD:7]DFTSLENTVEER;DAR[UNIMOD:7]ER[UNIMOD:7]DFTSLENTVEER;DAR[UNIMOD:7]ER[UNIMOD:7]DFTSLENTVEER;DAR[UNIMOD:7]ER[UNIMOD:7]DFTSLENTVEER;DAR[UNIMOD:7]ER[UNIMOD:7]DFTSLENTVEER;DAR[UNIMOD:7]ER[UNIMOD:7]DFTSLENTVEER;DAR[UNIMOD:7]ER[UNIMOD:7]DFTSLENTVEER;DAR[UNIMOD:7]ER[UNIMOD:7]DFTSLENTVEER;DAR[UNIMOD:7]ER[UNIMOD:7]DFTSLENTVEER;DAR[UNIMOD:7]ER[UNIMOD:7]DFTSLENTVEER[UNIMOD:7]LTELTK;DAR[UNIMOD:7]ER[UNIMOD:7]DFTSLENTVEER[UNIMOD:7]LTELTK;DAR[UNIMOD:7]ER[UNIMOD:7]DFTSLENTVEER;DAR[UNIMOD:7]ER[UNIMOD:7]DFTSLENTVEER[UNIMOD:7]LTELTK;DAR[UNIMOD:7]ER[UNIMOD:7]DFTSLENTVEER;DAR[UNIMOD:7]ER[UNIMOD:7]DFTSLENTVEER;DAR[UNIMOD:7]ER[UNIMOD:7]DFTSLENTVEER;DAR[UNIMOD:7]ER[UNIMOD:7]DFTSLENTVEER;DAR[UNIMOD:7]ER[UNIMOD:7]DFTSLENTVEER;DAR[UNIMOD:7]ER[UNIMOD:7]DFTSLENTVEER;DAR[UNIMOD:7]ER[UNIMOD:7]DFTSLENTVEER[UNIMOD:7]LTELTK;DAR[UNIMOD:7]ER[UNIMOD:7]DFTSLENTVEER[UNIMOD:7]LTELTK;DAR[UNIMOD:7]ER[UNIMOD:7]DFTSLENTVEER[UNIMOD:7]LTELTK;DAR[UNIMOD:7]ER[UNIMOD:7]DFTSLENTVEER;DAR[UNIMOD:7]ER[UNIMOD:7]DFTSLENTVEER[UNIMOD:7]LTELTK;DAR[UNIMOD:7]ER[UNIMOD:7]DFTSLENTVEER[UNIMOD:7]LTELTK;DAR[UNIMOD:7]ER[UNIMOD:7]DFTSLENTVEER;DAR[UNIMOD:7]ER[UNIMOD:7]DFTSLENTVEER;DAR[UNIMOD:7]ER[UNIMOD:7]DFTSLENTVEER;DAR[UNIMOD:7]ER[UNIMOD:7]DFTSLENTVEER;DAR[UNIMOD:7]ER[UNIMOD:7]DFTSLENTVEER[UNIMOD:7]LTELTK;DAR[UNIMOD:7]ER[UNIMOD:7]DFTSLENTVEER[UNIMOD:7]LTELTK;DAR[UNIMOD:7]ER[UNIMOD:7]DFTSLENTVEER;DAR[UNIMOD:7]ER[UNIMOD:7]DFTSLENTVEER[UNIMOD:7]LTELTK	KDARErDFTSL	717648584	14481600208	5.59202e+10	6.53097e+10	40434173813	326845192	29361493157	13161896377	1.75724e+10	15664731236	22522210495	14360159383	340588308	3.41587e+10	1.23755e+10	1.30365e+10	15889339556	27319571160	12948962296	1.31135e+10
Q07065_R240	ARERDFTSLENTVEErLTELTKSINDNIAIF	Q07065;Q07065;Q07065;Q07065;Q07065;Q07065;Q07065;Q07065;Q07065;Q07065;Q07065;Q07065;Q07065;Q07065;Q07065;Q07065;Q07065;Q07065;Q07065;Q07065;Q07065;Q07065;Q07065;Q07065;Q07065;Q07065;Q07065;Q07065;Q07065;Q07065;Q07065;Q07065;Q07065;Q07065;Q07065;Q07065;Q07065;Q07065;Q07065;Q07065;Q07065;Q07065;Q07065;Q07065;Q07065;Q07065;Q07065;Q07065;Q07065;Q07065;Q07065;Q07065;Q07065;Q07065;Q07065;Q07065;Q07065;Q07065;Q07065;Q07065;Q07065;Q07065;Q07065;Q07065;Q07065;Q07065;Q07065;Q07065;Q07065;Q07065	CKAP4	DAR[UNIMOD:7]ER[UNIMOD:7]DFTSLENTVEER[UNIMOD:7]LTELTK;DAR[UNIMOD:7]ER[UNIMOD:7]DFTSLENTVEER[UNIMOD:7]LTELTK;DAR[UNIMOD:7]ER[UNIMOD:7]DFTSLENTVEER[UNIMOD:7]LTELTK;DAR[UNIMOD:7]ER[UNIMOD:7]DFTSLENTVEER[UNIMOD:7]LTELTK;DAR[UNIMOD:7]ER[UNIMOD:7]DFTSLENTVEER[UNIMOD:7]LTELTK;DAR[UNIMOD:7]ER[UNIMOD:7]DFTSLENTVEER[UNIMOD:7]LTELTK;DAR[UNIMOD:7]ER[UNIMOD:7]DFTSLENTVEER[UNIMOD:7]LTELTK;DAR[UNIMOD:7]ER[UNIMOD:7]DFTSLENTVEER[UNIMOD:7]LTELTK;DAR[UNIMOD:7]ER[UNIMOD:7]DFTSLENTVEER[UNIMOD:7]LTELTK;DAR[UNIMOD:7]ER[UNIMOD:7]DFTSLENTVEER[UNIMOD:7]LTELTK;DAR[UNIMOD:7]ER[UNIMOD:7]DFTSLENTVEER[UNIMOD:7]LTELTK;DAR[UNIMOD:7]ER[UNIMOD:7]DFTSLENTVEER[UNIMOD:7]LTELTK;DAR[UNIMOD:7]ER[UNIMOD:7]DFTSLENTVEER[UNIMOD:7]LTELTK;DAR[UNIMOD:7]ER[UNIMOD:7]DFTSLENTVEER[UNIMOD:7]LTELTK;DAR[UNIMOD:7]ER[UNIMOD:7]DFTSLENTVEER[UNIMOD:7]LTELTK;ER[UNIMOD:7]DFTSLENTVEER[UNIMOD:7]LTELTK;DAR[UNIMOD:7]ER[UNIMOD:7]DFTSLENTVEER[UNIMOD:7]LTELTK;ER[UNIMOD:7]DFTSLENTVEER[UNIMOD:7]LTELTK;DAR[UNIMOD:7]ER[UNIMOD:7]DFTSLENTVEER[UNIMOD:7]LTELTK;ER[UNIMOD:7]DFTSLENTVEER[UNIMOD:7]LTELTK;DAR[UNIMOD:7]ER[UNIMOD:7]DFTSLENTVEER[UNIMOD:7]LTELTK;ER[UNIMOD:7]DFTSLENTVEER[UNIMOD:7]LTELTK;ER[UNIMOD:7]DFTSLENTVEER[UNIMOD:7]LTELTK;DAR[UNIMOD:7]ER[UNIMOD:7]DFTSLENTVEER[UNIMOD:7]LTELTK;ER[UNIMOD:7]DFTSLENTVEER[UNIMOD:7]LTELTK;DAR[UNIMOD:7]ER[UNIMOD:7]DFTSLENTVEER[UNIMOD:7]LTELTK;ER[UNIMOD:7]DFTSLENTVEER[UNIMOD:7]LTELTK;ER[UNIMOD:7]DFTSLENTVEER[UNIMOD:7]LTELTK;DAR[UNIMOD:7]ER[UNIMOD:7]DFTSLENTVEER[UNIMOD:7]LTELTK;ER[UNIMOD:7]DFTSLENTVEER[UNIMOD:7]LTELTK;DAR[UNIMOD:7]ER[UNIMOD:7]DFTSLENTVEER[UNIMOD:7]LTELTK;ER[UNIMOD:7]DFTSLENTVEER[UNIMOD:7]LTELTK;DAR[UNIMOD:7]ER[UNIMOD:7]DFTSLENTVEER[UNIMOD:7]LTELTK;ER[UNIMOD:7]DFTSLENTVEER[UNIMOD:7]LTELTK;DAR[UNIMOD:7]ER[UNIMOD:7]DFTSLENTVEER[UNIMOD:7]LTELTK;ER[UNIMOD:7]DFTSLENTVEER[UNIMOD:7]LTELTK;ER[UNIMOD:7]DFTSLENTVEER[UNIMOD:7]LTELTK;ER[UNIMOD:7]DFTSLENTVEER[UNIMOD:7]LTELTK;ER[UNIMOD:7]DFTSLENTVEER[UNIMOD:7]LTELTK;DAR[UNIMOD:7]ER[UNIMOD:7]DFTSLENTVEER[UNIMOD:7]LTELTK;ER[UNIMOD:7]DFTSLENTVEER[UNIMOD:7]LTELTK;DAR[UNIMOD:7]ER[UNIMOD:7]DFTSLENTVEER[UNIMOD:7]LTELTK;ER[UNIMOD:7]DFTSLENTVEER[UNIMOD:7]LTELTK;DAR[UNIMOD:7]ER[UNIMOD:7]DFTSLENTVEER[UNIMOD:7]LTELTK;DAR[UNIMOD:7]ER[UNIMOD:7]DFTSLENTVEER[UNIMOD:7]LTELTK;ER[UNIMOD:7]DFTSLENTVEER[UNIMOD:7]LTELTK;ER[UNIMOD:7]DFTSLENTVEER[UNIMOD:7]LTELTK;DAR[UNIMOD:7]ER[UNIMOD:7]DFTSLENTVEER[UNIMOD:7]LTELTK;ER[UNIMOD:7]DFTSLENTVEER[UNIMOD:7]LTELTK;ERDFTSLENTVEER[UNIMOD:7]LTELTK;DAR[UNIMOD:7]ER[UNIMOD:7]DFTSLENTVEER[UNIMOD:7]LTELTK;ER[UNIMOD:7]DFTSLENTVEER[UNIMOD:7]LTELTK;ER[UNIMOD:7]DFTSLENTVEER[UNIMOD:7]LTELTK;DAR[UNIMOD:7]ER[UNIMOD:7]DFTSLENTVEER[UNIMOD:7]LTELTK;ER[UNIMOD:7]DFTSLENTVEER[UNIMOD:7]LTELTK;DAR[UNIMOD:7]ER[UNIMOD:7]DFTSLENTVEER[UNIMOD:7]LTELTK;DAR[UNIMOD:7]ER[UNIMOD:7]DFTSLENTVEER[UNIMOD:7]LTELTK;DAR[UNIMOD:7]ER[UNIMOD:7]DFTSLENTVEER[UNIMOD:7]LTELTK;DAR[UNIMOD:7]ER[UNIMOD:7]DFTSLENTVEER[UNIMOD:7]LTELTK;DAR[UNIMOD:7]ER[UNIMOD:7]DFTSLENTVEER[UNIMOD:7]LTELTK;DAR[UNIMOD:7]ER[UNIMOD:7]DFTSLENTVEER[UNIMOD:7]LTELTK;DAR[UNIMOD:7]ER[UNIMOD:7]DFTSLENTVEER[UNIMOD:7]LTELTK;DAR[UNIMOD:7]ER[UNIMOD:7]DFTSLENTVEER[UNIMOD:7]LTELTK;DAR[UNIMOD:7]ER[UNIMOD:7]DFTSLENTVEER[UNIMOD:7]LTELTK;DAR[UNIMOD:7]ER[UNIMOD:7]DFTSLENTVEER[UNIMOD:7]LTELTK;DAR[UNIMOD:7]ER[UNIMOD:7]DFTSLENTVEER[UNIMOD:7]LTELTK;DAR[UNIMOD:7]ER[UNIMOD:7]DFTSLENTVEER[UNIMOD:7]LTELTK;DAR[UNIMOD:7]ER[UNIMOD:7]DFTSLENTVEER[UNIMOD:7]LTELTK;DAR[UNIMOD:7]ER[UNIMOD:7]DFTSLENTVEER[UNIMOD:7]LTELTK;DAR[UNIMOD:7]ER[UNIMOD:7]DFTSLENTVEER[UNIMOD:7]LTELTK	NTVEErLTELT	0	3953303008	8.53624e+09	0	0	0	0	0	0	0	0	0	0	0	0	0	0	0	0	2.93287e+08
Q07065_R303	ALKEAVKEIQTSAKSrEWDMEALRSTLQTME	Q07065;Q07065;Q07065;Q07065;Q07065;Q07065;Q07065;Q07065;Q07065;Q07065;Q07065;Q07065;Q07065;Q07065;Q07065;Q07065;Q07065;Q07065;Q07065;Q07065;Q07065;Q07065;Q07065;Q07065;Q07065;Q07065;Q07065;Q07065;Q07065;Q07065;Q07065;Q07065;Q07065;Q07065;Q07065;Q07065;Q07065;Q07065;Q07065;Q07065;Q07065;Q07065;Q07065;Q07065;Q07065;Q07065;Q07065;Q07065;Q07065;Q07065;Q07065;Q07065;Q07065;Q07065;Q07065;Q07065;Q07065;Q07065;Q07065;Q07065;Q07065;Q07065;Q07065;Q07065;Q07065;Q07065;Q07065;Q07065;Q07065;Q07065;Q07065;Q07065;Q07065;Q07065;Q07065;Q07065;Q07065;Q07065;Q07065;Q07065;Q07065;Q07065;Q07065;Q07065;Q07065;Q07065;Q07065;Q07065;Q07065;Q07065;Q07065;Q07065;Q07065;Q07065;Q07065;Q07065;Q07065;Q07065;Q07065;Q07065;Q07065;Q07065;Q07065;Q07065;Q07065;Q07065;Q07065;Q07065;Q07065;Q07065;Q07065;Q07065;Q07065;Q07065;Q07065;Q07065;Q07065;Q07065;Q07065;Q07065;Q07065;Q07065;Q07065;Q07065;Q07065;Q07065;Q07065;Q07065;Q07065;Q07065;Q07065;Q07065;Q07065	CKAP4	SR[UNIMOD:7]EWDMEALR;SR[UNIMOD:7]EWDMEALR;SR[UNIMOD:7]EWDMEALR;SR[UNIMOD:7]EWDMEALR;SR[UNIMOD:7]EWDMEALR;SR[UNIMOD:7]EWDMEALR;SR[UNIMOD:7]EWDMEALR;SR[UNIMOD:7]EWDMEALR;SR[UNIMOD:7]EWDMEALR;SR[UNIMOD:7]EWDMEALR;SR[UNIMOD:7]EWDMEALR;SR[UNIMOD:7]EWDMEALR;SR[UNIMOD:7]EWDMEALR;SR[UNIMOD:7]EWDMEALR;SR[UNIMOD:7]EWDMEALR;SR[UNIMOD:7]EWDMEALR;SR[UNIMOD:7]EWDMEALR;SR[UNIMOD:7]EWDMEALR;SR[UNIMOD:7]EWDMEALR;SR[UNIMOD:7]EWDMEALR;SR[UNIMOD:7]EWDMEALR;SR[UNIMOD:7]EWDMEALR;SR[UNIMOD:7]EWDMEALR;SR[UNIMOD:7]EWDMEALR;SR[UNIMOD:7]EWDMEALR;SR[UNIMOD:7]EWDMEALR;SR[UNIMOD:7]EWDMEALR;SR[UNIMOD:7]EWDMEALR;SR[UNIMOD:7]EWDMEALR;SR[UNIMOD:7]EWDMEALR;SR[UNIMOD:7]EWDMEALR;SR[UNIMOD:7]EWDMEALR;SR[UNIMOD:7]EWDMEALR;SR[UNIMOD:7]EWDMEALR;SR[UNIMOD:7]EWDMEALR;SR[UNIMOD:7]EWDMEALR;SR[UNIMOD:7]EWDMEALR;SR[UNIMOD:7]EWDMEALR;SR[UNIMOD:7]EWDMEALR;SR[UNIMOD:7]EWDMEALR;SR[UNIMOD:7]EWDMEALR;SR[UNIMOD:7]EWDMEALR;SR[UNIMOD:7]EWDMEALR;SR[UNIMOD:7]EWDMEALR;SR[UNIMOD:7]EWDMEALR;SR[UNIMOD:7]EWDMEALR;SR[UNIMOD:7]EWDMEALR;SR[UNIMOD:7]EWDMEALR;SR[UNIMOD:7]EWDMEALR;SR[UNIMOD:7]EWDMEALR;SR[UNIMOD:7]EWDMEALR;SR[UNIMOD:7]EWDMEALR;SR[UNIMOD:7]EWDMEALR;SR[UNIMOD:7]EWDMEALR;SR[UNIMOD:7]EWDMEALR;SR[UNIMOD:7]EWDMEALR;SR[UNIMOD:7]EWDMEALR;SR[UNIMOD:7]EWDMEALR;SR[UNIMOD:7]EWDMEALR;SR[UNIMOD:7]EWDMEALR;SR[UNIMOD:7]EWDMEALR;SR[UNIMOD:7]EWDMEALR;SR[UNIMOD:7]EWDMEALR;SR[UNIMOD:7]EWDMEALR;SR[UNIMOD:7]EWDMEALR;SR[UNIMOD:7]EWDMEALR;SR[UNIMOD:7]EWDMEALR;SR[UNIMOD:7]EWDMEALR;SR[UNIMOD:7]EWDMEALR;SR[UNIMOD:7]EWDMEALR;SR[UNIMOD:7]EWDMEALR;SR[UNIMOD:7]EWDMEALR;SR[UNIMOD:7]EWDMEALR;SR[UNIMOD:7]EWDMEALR;SR[UNIMOD:7]EWDMEALR;SR[UNIMOD:7]EWDMEALR;SR[UNIMOD:7]EWDMEALR;SR[UNIMOD:7]EWDMEALR;SR[UNIMOD:7]EWDMEALR;SR[UNIMOD:7]EWDMEALR;SR[UNIMOD:7]EWDMEALR;SR[UNIMOD:7]EWDMEALR;SR[UNIMOD:7]EWDMEALR;SR[UNIMOD:7]EWDMEALR;SR[UNIMOD:7]EWDMEALR;SR[UNIMOD:7]EWDMEALR;SR[UNIMOD:7]EWDMEALR;SR[UNIMOD:7]EWDMEALR;SR[UNIMOD:7]EWDMEALR;SR[UNIMOD:7]EWDMEALR;SR[UNIMOD:7]EWDMEALR;SR[UNIMOD:7]EWDMEALR;SR[UNIMOD:7]EWDMEALR;SR[UNIMOD:7]EWDMEALR;SR[UNIMOD:7]EWDMEALR;SR[UNIMOD:7]EWDMEALR;SR[UNIMOD:7]EWDMEALR;SR[UNIMOD:7]EWDMEALR;SR[UNIMOD:7]EWDMEALR;SR[UNIMOD:7]EWDMEALR;SR[UNIMOD:7]EWDMEALR;SR[UNIMOD:7]EWDMEALR;SR[UNIMOD:7]EWDMEALR;SR[UNIMOD:7]EWDMEALR;SR[UNIMOD:7]EWDMEALR;SR[UNIMOD:7]EWDMEALR;SR[UNIMOD:7]EWDMEALR;SR[UNIMOD:7]EWDMEALR;SR[UNIMOD:7]EWDMEALR;SR[UNIMOD:7]EWDMEALR;SR[UNIMOD:7]EWDMEALR;SR[UNIMOD:7]EWDMEALR;SR[UNIMOD:7]EWDMEALR;SR[UNIMOD:7]EWDMEALR;SR[UNIMOD:7]EWDMEALR;SR[UNIMOD:7]EWDMEALR;SR[UNIMOD:7]EWDMEALR;SR[UNIMOD:7]EWDMEALR;SR[UNIMOD:7]EWDMEALR;SR[UNIMOD:7]EWDMEALR;SR[UNIMOD:7]EWDMEALR;SR[UNIMOD:7]EWDMEALR;SR[UNIMOD:7]EWDMEALR;SR[UNIMOD:7]EWDMEALR;SR[UNIMOD:7]EWDMEALR;SR[UNIMOD:7]EWDMEALR;SR[UNIMOD:7]EWDMEALR;SR[UNIMOD:7]EWDMEALR;SR[UNIMOD:7]EWDMEALR;SR[UNIMOD:7]EWDMEALR;SR[UNIMOD:7]EWDMEALR;SR[UNIMOD:7]EWDMEALR;SR[UNIMOD:7]EWDMEALR	TSAKSrEWDME	0	0	1237344568	0	0	0	3022385170	7821233764	871068312	1720036706	7210991316	845268260	0	3031997760	3018907471	7210402488	202259054	1468288352	4954370152	2479395376
Q07065_R311	IQTSAKSREWDMEALrSTLQTMESDIYTEVR	Q07065;Q07065;Q07065;Q07065;Q07065;Q07065;Q07065;Q07065;Q07065;Q07065;Q07065;Q07065;Q07065;Q07065;Q07065;Q07065;Q07065;Q07065;Q07065;Q07065;Q07065;Q07065;Q07065;Q07065;Q07065	CKAP4	SREWDMEALR[UNIMOD:7]STLQTMESDIYTEVR;SREWDMEALR[UNIMOD:7]STLQTMESDIYTEVR;SREWDMEALR[UNIMOD:7]STLQTMESDIYTEVR;SREWDMEALR[UNIMOD:7]STLQTMESDIYTEVR;SREWDMEALR[UNIMOD:7]STLQTMESDIYTEVR;SREWDMEALR[UNIMOD:7]STLQTMESDIYTEVR;SREWDMEALR[UNIMOD:7]STLQTMESDIYTEVR;SREWDMEALR[UNIMOD:7]STLQTMESDIYTEVR;SREWDMEALR[UNIMOD:7]STLQTMESDIYTEVR;SREWDMEALR[UNIMOD:7]STLQTMESDIYTEVR;SREWDMEALR[UNIMOD:7]STLQTMESDIYTEVR;SREWDMEALR[UNIMOD:7]STLQTMESDIYTEVR;SREWDMEALR[UNIMOD:7]STLQTMESDIYTEVR;SREWDMEALR[UNIMOD:7]STLQTMESDIYTEVR;SREWDMEALR[UNIMOD:7]STLQTMESDIYTEVR;SREWDMEALR[UNIMOD:7]STLQTMESDIYTEVR;SREWDMEALR[UNIMOD:7]STLQTMESDIYTEVR;SREWDMEALR[UNIMOD:7]STLQTMESDIYTEVR;SREWDMEALR[UNIMOD:7]STLQTMESDIYTEVR;SREWDMEALR[UNIMOD:7]STLQTMESDIYTEVR;SREWDMEALR[UNIMOD:7]STLQTMESDIYTEVR;SREWDMEALR[UNIMOD:7]STLQTMESDIYTEVR;SREWDMEALR[UNIMOD:7]STLQTMESDIYTEVR;SREWDMEALR[UNIMOD:7]STLQTMESDIYTEVR;SREWDMEALR[UNIMOD:7]STLQTMESDIYTEVR	DMEALrSTLQT	0	0	6.83157e+08	0	0	0	0	0	0	0	0	0	0	0	0	0	0	0	66147069	0
Q07065_R326	RSTLQTMESDIYTEVrELVSLKQEQQAFKEA	Q07065;Q07065;Q07065;Q07065;Q07065;Q07065;Q07065;Q07065;Q07065;Q07065;Q07065;Q07065;Q07065;Q07065;Q07065;Q07065;Q07065;Q07065;Q07065;Q07065;Q07065;Q07065;Q07065;Q07065;Q07065;Q07065;Q07065;Q07065;Q07065;Q07065;Q07065;Q07065;Q07065;Q07065;Q07065;Q07065;Q07065;Q07065;Q07065;Q07065;Q07065;Q07065;Q07065;Q07065;Q07065;Q07065;Q07065;Q07065;Q07065;Q07065;Q07065;Q07065;Q07065;Q07065;Q07065;Q07065;Q07065;Q07065;Q07065;Q07065;Q07065;Q07065;Q07065;Q07065;Q07065;Q07065;Q07065;Q07065;Q07065;Q07065;Q07065;Q07065;Q07065;Q07065	CKAP4	STLQTMESDIYTEVR[UNIMOD:7]ELVSLK;STLQTMESDIYTEVR[UNIMOD:7]ELVSLK;STLQTMESDIYTEVR[UNIMOD:7]ELVSLK;STLQTMESDIYTEVR[UNIMOD:7]ELVSLKQEQQAFK;STLQTMESDIYTEVR[UNIMOD:7]ELVSLK;STLQTMESDIYTEVR[UNIMOD:7]ELVSLK;STLQTMESDIYTEVR[UNIMOD:7]ELVSLKQEQQAFK;STLQTMESDIYTEVR[UNIMOD:7]ELVSLK;STLQTMESDIYTEVR[UNIMOD:7]ELVSLKQEQQAFK;STLQTMESDIYTEVR[UNIMOD:7]ELVSLK;STLQTMESDIYTEVR[UNIMOD:7]ELVSLKQEQQAFK;STLQTMESDIYTEVR[UNIMOD:7]ELVSLKQEQQAFK;STLQTMESDIYTEVR[UNIMOD:7]ELVSLK;STLQTMESDIYTEVR[UNIMOD:7]ELVSLK;STLQTMESDIYTEVR[UNIMOD:7]ELVSLKQEQQAFK;STLQTMESDIYTEVR[UNIMOD:7]ELVSLK;STLQTMESDIYTEVR[UNIMOD:7]ELVSLK;STLQTMESDIYTEVR[UNIMOD:7]ELVSLKQEQQAFK;STLQTMESDIYTEVR[UNIMOD:7]ELVSLKQEQQAFK;STLQTMESDIYTEVR[UNIMOD:7]ELVSLK;STLQTMESDIYTEVR[UNIMOD:7]ELVSLK;STLQTMESDIYTEVR[UNIMOD:7]ELVSLK;STLQTMESDIYTEVR[UNIMOD:7]ELVSLKQEQQAFK;STLQTMESDIYTEVR[UNIMOD:7]ELVSLK;STLQTMESDIYTEVR[UNIMOD:7]ELVSLK;STLQTMESDIYTEVR[UNIMOD:7]ELVSLKQEQQAFK;STLQTMESDIYTEVR[UNIMOD:7]ELVSLKQEQQAFK;STLQTMESDIYTEVR[UNIMOD:7]ELVSLKQEQQAFK;STLQTMESDIYTEVR[UNIMOD:7]ELVSLKQEQQAFK;STLQTMESDIYTEVR[UNIMOD:7]ELVSLKQEQQAFK;STLQTMESDIYTEVR[UNIMOD:7]ELVSLKQEQQAFK;STLQTMESDIYTEVR[UNIMOD:7]ELVSLKQEQQAFK;STLQTMESDIYTEVR[UNIMOD:7]ELVSLKQEQQAFK;STLQTMESDIYTEVR[UNIMOD:7]ELVSLKQEQQAFK;STLQTMESDIYTEVR[UNIMOD:7]ELVSLK;STLQTMESDIYTEVR[UNIMOD:7]ELVSLKQEQQAFK;STLQTMESDIYTEVR[UNIMOD:7]ELVSLK;STLQTMESDIYTEVR[UNIMOD:7]ELVSLKQEQQAFK;STLQTMESDIYTEVR[UNIMOD:7]ELVSLKQEQQAFK;STLQTMESDIYTEVR[UNIMOD:7]ELVSLK;STLQTMESDIYTEVR[UNIMOD:7]ELVSLKQEQQAFK;STLQTMESDIYTEVR[UNIMOD:7]ELVSLK;STLQTMESDIYTEVR[UNIMOD:7]ELVSLKQEQQAFK;STLQTMESDIYTEVR[UNIMOD:7]ELVSLKQEQQAFK;STLQTMESDIYTEVR[UNIMOD:7]ELVSLKQEQQAFK;STLQTMESDIYTEVR[UNIMOD:7]ELVSLK;STLQTMESDIYTEVR[UNIMOD:7]ELVSLKQEQQAFK;STLQTMESDIYTEVR[UNIMOD:7]ELVSLKQEQQAFK;STLQTMESDIYTEVR[UNIMOD:7]ELVSLKQEQQAFK;STLQTMESDIYTEVR[UNIMOD:7]ELVSLK;STLQTMESDIYTEVR[UNIMOD:7]ELVSLKQEQQAFK;STLQTMESDIYTEVR[UNIMOD:7]ELVSLK;STLQTMESDIYTEVR[UNIMOD:7]ELVSLKQEQQAFK;STLQTMESDIYTEVR[UNIMOD:7]ELVSLKQEQQAFK;STLQTMESDIYTEVR[UNIMOD:7]ELVSLK;STLQTMESDIYTEVR[UNIMOD:7]ELVSLKQEQQAFK;STLQTMESDIYTEVR[UNIMOD:7]ELVSLK;STLQTMESDIYTEVR[UNIMOD:7]ELVSLKQEQQAFK;STLQTMESDIYTEVR[UNIMOD:7]ELVSLK;STLQTMESDIYTEVR[UNIMOD:7]ELVSLK;STLQTMESDIYTEVR[UNIMOD:7]ELVSLKQEQQAFK;STLQTMESDIYTEVR[UNIMOD:7]ELVSLK;STLQTMESDIYTEVR[UNIMOD:7]ELVSLK;STLQTMESDIYTEVR[UNIMOD:7]ELVSLKQEQQAFK;STLQTMESDIYTEVR[UNIMOD:7]ELVSLK;STLQTMESDIYTEVR[UNIMOD:7]ELVSLK;STLQTMESDIYTEVR[UNIMOD:7]ELVSLK;STLQTMESDIYTEVR[UNIMOD:7]ELVSLKQEQQAFK;STLQTMESDIYTEVR[UNIMOD:7]ELVSLK;STLQTMESDIYTEVR[UNIMOD:7]ELVSLK;STLQTMESDIYTEVR[UNIMOD:7]ELVSLK;STLQTMESDIYTEVR[UNIMOD:7]ELVSLKQEQQAFK;STLQTMESDIYTEVR[UNIMOD:7]ELVSLK;STLQTMESDIYTEVR[UNIMOD:7]ELVSLK	IYTEVrELVSL	0	0	212239432	691898818	0	0	0	557785611	0	225825335	0	0	0	121448726	989131265	2341962441	0	0	372327958	418225440
Q07065_R346	LKQEQQAFKEAADTErLALQALTEKLLRSEE	Q07065;Q07065;Q07065;Q07065;Q07065;Q07065;Q07065;Q07065;Q07065;Q07065;Q07065;Q07065;Q07065;Q07065;Q07065;Q07065;Q07065;Q07065;Q07065;Q07065;Q07065;Q07065;Q07065;Q07065;Q07065;Q07065;Q07065;Q07065;Q07065;Q07065;Q07065;Q07065;Q07065;Q07065;Q07065;Q07065;Q07065;Q07065;Q07065;Q07065;Q07065;Q07065;Q07065;Q07065;Q07065;Q07065;Q07065;Q07065;Q07065;Q07065;Q07065;Q07065;Q07065;Q07065;Q07065;Q07065;Q07065;Q07065;Q07065;Q07065;Q07065;Q07065;Q07065;Q07065;Q07065;Q07065;Q07065;Q07065;Q07065;Q07065;Q07065;Q07065;Q07065;Q07065;Q07065;Q07065;Q07065;Q07065;Q07065;Q07065;Q07065;Q07065;Q07065;Q07065;Q07065;Q07065;Q07065;Q07065;Q07065;Q07065;Q07065;Q07065;Q07065;Q07065;Q07065;Q07065;Q07065;Q07065;Q07065;Q07065;Q07065;Q07065;Q07065;Q07065;Q07065;Q07065;Q07065;Q07065;Q07065;Q07065;Q07065;Q07065;Q07065;Q07065;Q07065;Q07065;Q07065;Q07065;Q07065;Q07065;Q07065;Q07065;Q07065;Q07065;Q07065;Q07065;Q07065;Q07065;Q07065;Q07065;Q07065;Q07065;Q07065;Q07065;Q07065;Q07065;Q07065;Q07065;Q07065	CKAP4	EAADTER[UNIMOD:7]LALQALTEK;EAADTER[UNIMOD:7]LALQALTEK;EAADTER[UNIMOD:7]LALQALTEK;EAADTER[UNIMOD:7]LALQALTEK;EAADTER[UNIMOD:7]LALQALTEK;EAADTER[UNIMOD:7]LALQALTEK;EAADTER[UNIMOD:7]LALQALTEK;EAADTER[UNIMOD:7]LALQALTEK;EAADTER[UNIMOD:7]LALQALTEK;EAADTER[UNIMOD:7]LALQALTEK;EAADTER[UNIMOD:7]LALQALTEK;EAADTER[UNIMOD:7]LALQALTEK;EAADTER[UNIMOD:7]LALQALTEK;EAADTER[UNIMOD:7]LALQALTEK;EAADTER[UNIMOD:7]LALQALTEK;EAADTER[UNIMOD:7]LALQALTEK;EAADTER[UNIMOD:7]LALQALTEK;EAADTER[UNIMOD:7]LALQALTEK;EAADTER[UNIMOD:7]LALQALTEK;EAADTER[UNIMOD:7]LALQALTEK;EAADTER[UNIMOD:7]LALQALTEK;EAADTER[UNIMOD:7]LALQALTEK;EAADTER[UNIMOD:7]LALQALTEK;EAADTER[UNIMOD:7]LALQALTEK;EAADTER[UNIMOD:7]LALQALTEK;EAADTER[UNIMOD:7]LALQALTEK;EAADTER[UNIMOD:7]LALQALTEK;EAADTER[UNIMOD:7]LALQALTEK;EAADTER[UNIMOD:7]LALQALTEK;EAADTER[UNIMOD:7]LALQALTEK;EAADTER[UNIMOD:7]LALQALTEK;EAADTER[UNIMOD:7]LALQALTEK;EAADTER[UNIMOD:7]LALQALTEK;EAADTER[UNIMOD:7]LALQALTEK;EAADTER[UNIMOD:7]LALQALTEK;EAADTER[UNIMOD:7]LALQALTEK;EAADTER[UNIMOD:7]LALQALTEK;EAADTER[UNIMOD:7]LALQALTEK;EAADTER[UNIMOD:7]LALQALTEK;EAADTER[UNIMOD:7]LALQALTEK;EAADTER[UNIMOD:7]LALQALTEK;EAADTER[UNIMOD:7]LALQALTEK;EAADTER[UNIMOD:7]LALQALTEK;EAADTER[UNIMOD:7]LALQALTEK;EAADTER[UNIMOD:7]LALQALTEK;EAADTER[UNIMOD:7]LALQALTEK;EAADTER[UNIMOD:7]LALQALTEK;EAADTER[UNIMOD:7]LALQALTEK;EAADTER[UNIMOD:7]LALQALTEK;EAADTER[UNIMOD:7]LALQALTEK;EAADTER[UNIMOD:7]LALQALTEK;EAADTER[UNIMOD:7]LALQALTEK;EAADTER[UNIMOD:7]LALQALTEK;EAADTER[UNIMOD:7]LALQALTEK;EAADTER[UNIMOD:7]LALQALTEK;EAADTER[UNIMOD:7]LALQALTEK;EAADTER[UNIMOD:7]LALQALTEK;EAADTER[UNIMOD:7]LALQALTEK;EAADTER[UNIMOD:7]LALQALTEK;EAADTER[UNIMOD:7]LALQALTEK;EAADTER[UNIMOD:7]LALQALTEK;EAADTER[UNIMOD:7]LALQALTEK;EAADTER[UNIMOD:7]LALQALTEK;EAADTER[UNIMOD:7]LALQALTEK;EAADTER[UNIMOD:7]LALQALTEK;EAADTER[UNIMOD:7]LALQALTEK;EAADTER[UNIMOD:7]LALQALTEK;EAADTER[UNIMOD:7]LALQALTEK;EAADTER[UNIMOD:7]LALQALTEK;EAADTER[UNIMOD:7]LALQALTEK;EAADTER[UNIMOD:7]LALQALTEK;EAADTER[UNIMOD:7]LALQALTEK;EAADTER[UNIMOD:7]LALQALTEK;EAADTER[UNIMOD:7]LALQALTEK;EAADTER[UNIMOD:7]LALQALTEK;EAADTER[UNIMOD:7]LALQALTEK;EAADTER[UNIMOD:7]LALQALTEK;EAADTER[UNIMOD:7]LALQALTEK;EAADTER[UNIMOD:7]LALQALTEK;EAADTER[UNIMOD:7]LALQALTEK;EAADTER[UNIMOD:7]LALQALTEK;EAADTER[UNIMOD:7]LALQALTEK;EAADTER[UNIMOD:7]LALQALTEK;EAADTER[UNIMOD:7]LALQALTEK;EAADTER[UNIMOD:7]LALQALTEK;EAADTER[UNIMOD:7]LALQALTEK;EAADTER[UNIMOD:7]LALQALTEK;EAADTER[UNIMOD:7]LALQALTEK;EAADTER[UNIMOD:7]LALQALTEK;EAADTER[UNIMOD:7]LALQALTEK;EAADTER[UNIMOD:7]LALQALTEK;EAADTER[UNIMOD:7]LALQALTEK;EAADTER[UNIMOD:7]LALQALTEK;EAADTER[UNIMOD:7]LALQALTEK;EAADTER[UNIMOD:7]LALQALTEK;EAADTER[UNIMOD:7]LALQALTEK;EAADTER[UNIMOD:7]LALQALTEK;EAADTER[UNIMOD:7]LALQALTEK;EAADTER[UNIMOD:7]LALQALTEK;EAADTER[UNIMOD:7]LALQALTEK;EAADTER[UNIMOD:7]LALQALTEK;EAADTER[UNIMOD:7]LALQALTEK;EAADTER[UNIMOD:7]LALQALTEK;EAADTER[UNIMOD:7]LALQALTEK;EAADTER[UNIMOD:7]LALQALTEK;EAADTER[UNIMOD:7]LALQALTEK;EAADTER[UNIMOD:7]LALQALTEK;EAADTER[UNIMOD:7]LALQALTEK;EAADTER[UNIMOD:7]LALQALTEK;EAADTER[UNIMOD:7]LALQALTEK;EAADTER[UNIMOD:7]LALQALTEK;EAADTER[UNIMOD:7]LALQALTEK;EAADTER[UNIMOD:7]LALQALTEK;EAADTER[UNIMOD:7]LALQALTEK;EAADTER[UNIMOD:7]LALQALTEK;EAADTER[UNIMOD:7]LALQALTEK;EAADTER[UNIMOD:7]LALQALTEK;EAADTER[UNIMOD:7]LALQALTEK;EAADTER[UNIMOD:7]LALQALTEK;EAADTER[UNIMOD:7]LALQALTEK;EAADTER[UNIMOD:7]LALQALTEK;EAADTER[UNIMOD:7]LALQALTEK;EAADTER[UNIMOD:7]LALQALTEK;EAADTER[UNIMOD:7]LALQALTEK;EAADTER[UNIMOD:7]LALQALTEK;EAADTER[UNIMOD:7]LALQALTEK;EAADTER[UNIMOD:7]LALQALTEK;EAADTER[UNIMOD:7]LALQALTEK;EAADTER[UNIMOD:7]LALQALTEK;EAADTER[UNIMOD:7]LALQALTEK;EAADTER[UNIMOD:7]LALQALTEK;EAADTER[UNIMOD:7]LALQALTEK;EAADTER[UNIMOD:7]LALQALTEK;EAADTER[UNIMOD:7]LALQALTEK;EAADTER[UNIMOD:7]LALQALTEK;EAADTER[UNIMOD:7]LALQALTEK;EAADTER[UNIMOD:7]LALQALTEK;EAADTER[UNIMOD:7]LALQALTEK;EAADTER[UNIMOD:7]LALQALTEK	AADTErLALQA	0	1.06632e+11	5.06839e+10	1604399412	0	0	0	635567186	0	122692849	0	27793094	0	0	8.76923e+09	1849478504	99477491	22922245	2255917252	15436370808
Q07065_R358	DTERLALQALTEKLLrSEESVSRLPEEIRRL	Q07065;Q07065;Q07065;Q07065;Q07065;Q07065;Q07065;Q07065;Q07065;Q07065;Q07065;Q07065;Q07065;Q07065;Q07065;Q07065;Q07065;Q07065;Q07065;Q07065;Q07065;Q07065;Q07065;Q07065;Q07065;Q07065;Q07065;Q07065;Q07065;Q07065;Q07065;Q07065;Q07065;Q07065;Q07065;Q07065;Q07065;Q07065;Q07065;Q07065;Q07065;Q07065;Q07065;Q07065;Q07065;Q07065;Q07065;Q07065;Q07065;Q07065;Q07065;Q07065;Q07065;Q07065;Q07065;Q07065;Q07065;Q07065;Q07065;Q07065;Q07065;Q07065;Q07065;Q07065;Q07065;Q07065;Q07065;Q07065;Q07065;Q07065;Q07065;Q07065;Q07065;Q07065;Q07065;Q07065;Q07065;Q07065;Q07065;Q07065;Q07065;Q07065;Q07065;Q07065;Q07065;Q07065;Q07065;Q07065;Q07065;Q07065;Q07065;Q07065;Q07065;Q07065;Q07065;Q07065;Q07065;Q07065;Q07065;Q07065;Q07065;Q07065;Q07065;Q07065;Q07065;Q07065;Q07065;Q07065;Q07065;Q07065;Q07065;Q07065;Q07065;Q07065;Q07065;Q07065;Q07065;Q07065;Q07065;Q07065;Q07065;Q07065;Q07065;Q07065;Q07065;Q07065;Q07065;Q07065;Q07065;Q07065;Q07065;Q07065;Q07065;Q07065;Q07065;Q07065;Q07065;Q07065;Q07065;Q07065;Q07065;Q07065;Q07065;Q07065;Q07065;Q07065;Q07065;Q07065;Q07065;Q07065;Q07065;Q07065;Q07065;Q07065;Q07065;Q07065;Q07065;Q07065;Q07065;Q07065;Q07065;Q07065;Q07065;Q07065;Q07065;Q07065;Q07065;Q07065;Q07065;Q07065;Q07065;Q07065;Q07065;Q07065;Q07065;Q07065;Q07065;Q07065;Q07065;Q07065;Q07065;Q07065;Q07065;Q07065;Q07065;Q07065;Q07065;Q07065;Q07065;Q07065;Q07065;Q07065;Q07065;Q07065;Q07065;Q07065;Q07065;Q07065;Q07065;Q07065;Q07065;Q07065;Q07065;Q07065;Q07065;Q07065;Q07065;Q07065;Q07065;Q07065;Q07065;Q07065;Q07065;Q07065;Q07065;Q07065	CKAP4	LLR[UNIMOD:7]SEESVSR[UNIMOD:7]LPEEIR;LLR[UNIMOD:7]SEESVSR[UNIMOD:7]LPEEIR[UNIMOD:7]R;LLR[UNIMOD:7]SEESVSR;LLR[UNIMOD:7]SEESVSR[UNIMOD:7]LPEEIR[UNIMOD:7]R;LLR[UNIMOD:7]SEESVSR[UNIMOD:7]LPEEIR[UNIMOD:7]R;LLR[UNIMOD:7]SEESVSR[UNIMOD:7]LPEEIR[UNIMOD:7]R;LLR[UNIMOD:7]SEESVSR[UNIMOD:7]LPEEIR;LLR[UNIMOD:7]SEESVSR[UNIMOD:7]LPEEIR[UNIMOD:7]R;LLR[UNIMOD:7]SEESVSR;LLR[UNIMOD:7]SEESVSR[UNIMOD:7]LPEEIR;LLR[UNIMOD:7]SEESVSR[UNIMOD:7]LPEEIR[UNIMOD:7]R;LLR[UNIMOD:7]SEESVSR[UNIMOD:7]LPEEIR[UNIMOD:7]R;LLR[UNIMOD:7]SEESVSR[UNIMOD:7]LPEEIR;LLR[UNIMOD:7]SEESVSR;LLR[UNIMOD:7]SEESVSR[UNIMOD:7]LPEEIR[UNIMOD:7]R;LLR[UNIMOD:7]SEESVSR[UNIMOD:7]LPEEIR;LLR[UNIMOD:7]SEESVSR[UNIMOD:7]LPEEIR[UNIMOD:7]R;LLR[UNIMOD:7]SEESVSR;LLR[UNIMOD:7]SEESVSR[UNIMOD:7]LPEEIR;LLR[UNIMOD:7]SEESVSR[UNIMOD:7]LPEEIR[UNIMOD:7]R;LLR[UNIMOD:7]SEESVSR[UNIMOD:7]LPEEIRR;LLR[UNIMOD:7]SEESVSR[UNIMOD:7]LPEEIR;LLR[UNIMOD:7]SEESVSR[UNIMOD:7]LPEEIR[UNIMOD:7]R;LLR[UNIMOD:7]SEESVSR[UNIMOD:7]LPEEIRR;LLR[UNIMOD:7]SEESVSR[UNIMOD:7]LPEEIR;LLR[UNIMOD:7]SEESVSR[UNIMOD:7]LPEEIR[UNIMOD:7]R;LLR[UNIMOD:7]SEESVSR[UNIMOD:7]LPEEIRR;LLR[UNIMOD:7]SEESVSR[UNIMOD:7]LPEEIR;LLR[UNIMOD:7]SEESVSR[UNIMOD:7]LPEEIR[UNIMOD:7]R;LLR[UNIMOD:7]SEESVSR[UNIMOD:7]LPEEIR;LLR[UNIMOD:7]SEESVSR[UNIMOD:7]LPEEIR;LLR[UNIMOD:7]SEESVSR[UNIMOD:7]LPEEIR;LLR[UNIMOD:7]SEESVSR[UNIMOD:7]LPEEIR[UNIMOD:7]R;LLR[UNIMOD:7]SEESVSR;LLR[UNIMOD:7]SEESVSR[UNIMOD:7]LPEEIRR;LLR[UNIMOD:7]SEESVSR[UNIMOD:7]LPEEIR;LLR[UNIMOD:7]SEESVSR[UNIMOD:7]LPEEIR[UNIMOD:7]R;LLR[UNIMOD:7]SEESVSR[UNIMOD:7]LPEEIR[UNIMOD:7]R;LLR[UNIMOD:7]SEESVSR[UNIMOD:7]LPEEIR[UNIMOD:7]R;LLR[UNIMOD:7]SEESVSR[UNIMOD:7]LPEEIRR;LLR[UNIMOD:7]SEESVSR[UNIMOD:7]LPEEIR[UNIMOD:7]R;LLR[UNIMOD:7]SEESVSR;LLR[UNIMOD:7]SEESVSR[UNIMOD:7]LPEEIRR;LLR[UNIMOD:7]SEESVSR[UNIMOD:7]LPEEIR;LLR[UNIMOD:7]SEESVSR[UNIMOD:7]LPEEIR;LLR[UNIMOD:7]SEESVSR[UNIMOD:7]LPEEIR;LLR[UNIMOD:7]SEESVSR[UNIMOD:7]LPEEIR;LLR[UNIMOD:7]SEESVSR;LLR[UNIMOD:7]SEESVSR[UNIMOD:7]LPEEIR;LLR[UNIMOD:7]SEESVSR[UNIMOD:7]LPEEIR[UNIMOD:7]R;LLR[UNIMOD:7]SEESVSR;LLR[UNIMOD:7]SEESVSR[UNIMOD:7]LPEEIRR;LLR[UNIMOD:7]SEESVSR[UNIMOD:7]LPEEIR[UNIMOD:7]R;LLR[UNIMOD:7]SEESVSR[UNIMOD:7]LPEEIR;LLR[UNIMOD:7]SEESVSR[UNIMOD:7]LPEEIR[UNIMOD:7]R;LLR[UNIMOD:7]SEESVSR[UNIMOD:7]LPEEIRR;LLR[UNIMOD:7]SEESVSR[UNIMOD:7]LPEEIR[UNIMOD:7]R;LLR[UNIMOD:7]SEESVSR[UNIMOD:7]LPEEIRR;LLR[UNIMOD:7]SEESVSR[UNIMOD:7]LPEEIR[UNIMOD:7]R;LLR[UNIMOD:7]SEESVSR;LLR[UNIMOD:7]SEESVSR[UNIMOD:7]LPEEIR;LLR[UNIMOD:7]SEESVSR[UNIMOD:7]LPEEIR;LLR[UNIMOD:7]SEESVSR[UNIMOD:7]LPEEIR;LLR[UNIMOD:7]SEESVSR;LLR[UNIMOD:7]SEESVSR[UNIMOD:7]LPEEIR;LLR[UNIMOD:7]SEESVSR[UNIMOD:7]LPEEIR;LLR[UNIMOD:7]SEESVSR;LLR[UNIMOD:7]SEESVSR[UNIMOD:7]LPEEIR;LLR[UNIMOD:7]SEESVSR[UNIMOD:7]LPEEIR;LLR[UNIMOD:7]SEESVSR;LLR[UNIMOD:7]SEESVSR[UNIMOD:7]LPEEIR;LLR[UNIMOD:7]SEESVSR[UNIMOD:7]LPEEIR;LLR[UNIMOD:7]SEESVSR;LLR[UNIMOD:7]SEESVSR[UNIMOD:7]LPEEIR;LLR[UNIMOD:7]SEESVSR;LLR[UNIMOD:7]SEESVSR;LLR[UNIMOD:7]SEESVSR;LLR[UNIMOD:7]SEESVSR;LLR[UNIMOD:7]SEESVSR[UNIMOD:7]LPEEIR;LLR[UNIMOD:7]SEESVSR;LLR[UNIMOD:7]SEESVSR[UNIMOD:7]LPEEIR;LLR[UNIMOD:7]SEESVSR;LLR[UNIMOD:7]SEESVSR;LLR[UNIMOD:7]SEESVSR;LLR[UNIMOD:7]SEESVSR[UNIMOD:7]LPEEIR;LLR[UNIMOD:7]SEESVSR;LLR[UNIMOD:7]SEESVSR;LLR[UNIMOD:7]SEESVSR;LLR[UNIMOD:7]SEESVSR;LLR[UNIMOD:7]SEESVSR[UNIMOD:7]LPEEIR;LLR[UNIMOD:7]SEESVSR;LLR[UNIMOD:7]SEESVSR;LLR[UNIMOD:7]SEESVSR;LLR[UNIMOD:7]SEESVSR;LLR[UNIMOD:7]SEESVSR;LLR[UNIMOD:7]SEESVSR;LLR[UNIMOD:7]SEESVSR;LLR[UNIMOD:7]SEESVSR;LLR[UNIMOD:7]SEESVSRLPEEIR;LLR[UNIMOD:7]SEESVSRLPEEIR;LLR[UNIMOD:7]SEESVSR;LLR[UNIMOD:7]SEESVSR;LLR[UNIMOD:7]SEESVSRLPEEIR;LLR[UNIMOD:7]SEESVSR;LLR[UNIMOD:7]SEESVSRLPEEIR;LLR[UNIMOD:7]SEESVSR;LLR[UNIMOD:7]SEESVSR;LLR[UNIMOD:7]SEESVSRLPEEIR;LLR[UNIMOD:7]SEESVSRLPEEIR;LLR[UNIMOD:7]SEESVSR;LLR[UNIMOD:7]SEESVSRLPEEIR;LLR[UNIMOD:7]SEESVSR[UNIMOD:7]LPEEIR;LLR[UNIMOD:7]SEESVSRLPEEIR;LLR[UNIMOD:7]SEESVSRLPEEIR;LLR[UNIMOD:7]SEESVSR;LLR[UNIMOD:7]SEESVSRLPEEIR;LLR[UNIMOD:7]SEESVSR;LLR[UNIMOD:7]SEESVSRLPEEIRR;LLR[UNIMOD:7]SEESVSR;LLR[UNIMOD:7]SEESVSR;LLR[UNIMOD:7]SEESVSR[UNIMOD:7]LPEEIR;LLR[UNIMOD:7]SEESVSR;LLR[UNIMOD:7]SEESVSRLPEEIR;LLR[UNIMOD:7]SEESVSR[UNIMOD:7]LPEEIR[UNIMOD:7]R;LLR[UNIMOD:7]SEESVSRLPEEIR;LLR[UNIMOD:7]SEESVSR;LLR[UNIMOD:7]SEESVSRLPEEIRR;LLR[UNIMOD:7]SEESVSR;LLR[UNIMOD:7]SEESVSR;LLR[UNIMOD:7]SEESVSR;LLR[UNIMOD:7]SEESVSR[UNIMOD:7]LPEEIR;LLR[UNIMOD:7]SEESVSR;LLR[UNIMOD:7]SEESVSR[UNIMOD:7]LPEEIR[UNIMOD:7]R;LLR[UNIMOD:7]SEESVSR;LLR[UNIMOD:7]SEESVSRLPEEIR;LLR[UNIMOD:7]SEESVSR;LLR[UNIMOD:7]SEESVSR;LLR[UNIMOD:7]SEESVSR;LLR[UNIMOD:7]SEESVSR[UNIMOD:7]LPEEIR;LLR[UNIMOD:7]SEESVSR;LLR[UNIMOD:7]SEESVSR[UNIMOD:7]LPEEIR[UNIMOD:7]R;LLR[UNIMOD:7]SEESVSR;LLR[UNIMOD:7]SEESVSR;LLR[UNIMOD:7]SEESVSR[UNIMOD:7]LPEEIR;LLR[UNIMOD:7]SEESVSR;LLR[UNIMOD:7]SEESVSR[UNIMOD:7]LPEEIR[UNIMOD:7]R;LLR[UNIMOD:7]SEESVSR;LLR[UNIMOD:7]SEESVSR;LLR[UNIMOD:7]SEESVSR;LLR[UNIMOD:7]SEESVSR;LLR[UNIMOD:7]SEESVSR[UNIMOD:7]LPEEIR[UNIMOD:7]R;LLR[UNIMOD:7]SEESVSR;LLR[UNIMOD:7]SEESVSR[UNIMOD:7]LPEEIR;LLR[UNIMOD:7]SEESVSR;LLR[UNIMOD:7]SEESVSR[UNIMOD:7]LPEEIR;LLR[UNIMOD:7]SEESVSR;LLR[UNIMOD:7]SEESVSR;LLR[UNIMOD:7]SEESVSR;LLR[UNIMOD:7]SEESVSR;LLR[UNIMOD:7]SEESVSR;LLR[UNIMOD:7]SEESVSR;LLR[UNIMOD:7]SEESVSR[UNIMOD:7]LPEEIR;LLR[UNIMOD:7]SEESVSR;LLR[UNIMOD:7]SEESVSR[UNIMOD:7]LPEEIR[UNIMOD:7]R;LLR[UNIMOD:7]SEESVSR;LLR[UNIMOD:7]SEESVSR;LLR[UNIMOD:7]SEESVSR;LLR[UNIMOD:7]SEESVSR;LLR[UNIMOD:7]SEESVSR;LLR[UNIMOD:7]SEESVSR[UNIMOD:7]LPEEIR;LLR[UNIMOD:7]SEESVSR;LLR[UNIMOD:7]SEESVSR[UNIMOD:7]LPEEIR;LLR[UNIMOD:7]SEESVSR[UNIMOD:7]LPEEIR[UNIMOD:7]R;LLR[UNIMOD:7]SEESVSR;LLR[UNIMOD:7]SEESVSR;LLR[UNIMOD:7]SEESVSR;LLR[UNIMOD:7]SEESVSR[UNIMOD:7]LPEEIR;LLR[UNIMOD:7]SEESVSR;LLR[UNIMOD:7]SEESVSR[UNIMOD:7]LPEEIR;LLR[UNIMOD:7]SEESVSR[UNIMOD:7]LPEEIR;LLR[UNIMOD:7]SEESVSR[UNIMOD:7]LPEEIR[UNIMOD:7]R;LLR[UNIMOD:7]SEESVSR;LLR[UNIMOD:7]SEESVSR[UNIMOD:7]LPEEIR;LLR[UNIMOD:7]SEESVSR[UNIMOD:7]LPEEIR;LLR[UNIMOD:7]SEESVSR[UNIMOD:7]LPEEIRR;LLR[UNIMOD:7]SEESVSR[UNIMOD:7]LPEEIR;LLR[UNIMOD:7]SEESVSR[UNIMOD:7]LPEEIR[UNIMOD:7]R;LLR[UNIMOD:7]SEESVSR;LLR[UNIMOD:7]SEESVSR[UNIMOD:7]LPEEIR;LLR[UNIMOD:7]SEESVSR;LLR[UNIMOD:7]SEESVSR;LLR[UNIMOD:7]SEESVSR;LLR[UNIMOD:7]SEESVSR[UNIMOD:7]LPEEIR[UNIMOD:7]R;LLR[UNIMOD:7]SEESVSR;LLR[UNIMOD:7]SEESVSR[UNIMOD:7]LPEEIR;LLR[UNIMOD:7]SEESVSR[UNIMOD:7]LPEEIR[UNIMOD:7]R;LLR[UNIMOD:7]SEESVSR[UNIMOD:7]LPEEIR;LLR[UNIMOD:7]SEESVSR;LLR[UNIMOD:7]SEESVSR[UNIMOD:7]LPEEIRR;LLR[UNIMOD:7]SEESVSR[UNIMOD:7]LPEEIR;LLR[UNIMOD:7]SEESVSR[UNIMOD:7]LPEEIR[UNIMOD:7]R;LLR[UNIMOD:7]SEESVSR;LLR[UNIMOD:7]SEESVSR[UNIMOD:7]LPEEIRR;LLR[UNIMOD:7]SEESVSR[UNIMOD:7]LPEEIR;LLR[UNIMOD:7]SEESVSR;LLR[UNIMOD:7]SEESVSR;LLR[UNIMOD:7]SEESVSR[UNIMOD:7]LPEEIR;LLR[UNIMOD:7]SEESVSR[UNIMOD:7]LPEEIR[UNIMOD:7]R;LLR[UNIMOD:7]SEESVSR;LLR[UNIMOD:7]SEESVSR;LLR[UNIMOD:7]SEESVSR[UNIMOD:7]LPEEIR;LLR[UNIMOD:7]SEESVSR[UNIMOD:7]LPEEIR[UNIMOD:7]R;LLR[UNIMOD:7]SEESVSR;LLR[UNIMOD:7]SEESVSR[UNIMOD:7]LPEEIR;LLR[UNIMOD:7]SEESVSR;LLR[UNIMOD:7]SEESVSR	TEKLLrSEESV	0	2802945352	18989240286	896880842	0	0	0	2229083294	0	0	1.92505e+09	0	0	0	5.54677e+09	9.14301e+09	0	806564742	11153698778	9844753381
Q07065_R365	QALTEKLLRSEESVSrLPEEIRRLEEELRQL	Q07065;Q07065;Q07065;Q07065;Q07065;Q07065;Q07065;Q07065;Q07065;Q07065;Q07065;Q07065;Q07065;Q07065;Q07065;Q07065;Q07065;Q07065;Q07065;Q07065;Q07065;Q07065;Q07065;Q07065;Q07065;Q07065;Q07065;Q07065;Q07065;Q07065;Q07065;Q07065;Q07065;Q07065;Q07065;Q07065;Q07065;Q07065;Q07065;Q07065;Q07065;Q07065;Q07065;Q07065;Q07065;Q07065;Q07065;Q07065;Q07065;Q07065;Q07065;Q07065;Q07065;Q07065;Q07065;Q07065;Q07065;Q07065;Q07065;Q07065;Q07065;Q07065;Q07065;Q07065;Q07065;Q07065;Q07065;Q07065;Q07065;Q07065;Q07065;Q07065;Q07065;Q07065;Q07065;Q07065;Q07065;Q07065;Q07065;Q07065;Q07065;Q07065;Q07065;Q07065;Q07065;Q07065;Q07065;Q07065;Q07065;Q07065;Q07065;Q07065;Q07065;Q07065;Q07065;Q07065;Q07065;Q07065;Q07065;Q07065;Q07065;Q07065;Q07065;Q07065;Q07065;Q07065;Q07065;Q07065;Q07065;Q07065;Q07065;Q07065;Q07065;Q07065;Q07065;Q07065;Q07065;Q07065;Q07065;Q07065;Q07065;Q07065;Q07065;Q07065;Q07065;Q07065;Q07065;Q07065;Q07065;Q07065;Q07065;Q07065;Q07065;Q07065;Q07065;Q07065;Q07065;Q07065;Q07065;Q07065;Q07065;Q07065;Q07065;Q07065;Q07065;Q07065;Q07065;Q07065;Q07065;Q07065;Q07065;Q07065	CKAP4	LLR[UNIMOD:7]SEESVSR[UNIMOD:7]LPEEIR;LLR[UNIMOD:7]SEESVSR[UNIMOD:7]LPEEIR[UNIMOD:7]R;LLR[UNIMOD:7]SEESVSR[UNIMOD:7]LPEEIR[UNIMOD:7]R;LLR[UNIMOD:7]SEESVSR[UNIMOD:7]LPEEIR[UNIMOD:7]R;LLR[UNIMOD:7]SEESVSR[UNIMOD:7]LPEEIR[UNIMOD:7]R;LLR[UNIMOD:7]SEESVSR[UNIMOD:7]LPEEIR;LLR[UNIMOD:7]SEESVSR[UNIMOD:7]LPEEIR[UNIMOD:7]R;LLR[UNIMOD:7]SEESVSR[UNIMOD:7]LPEEIR;LLR[UNIMOD:7]SEESVSR[UNIMOD:7]LPEEIR[UNIMOD:7]R;LLR[UNIMOD:7]SEESVSR[UNIMOD:7]LPEEIR[UNIMOD:7]R;LLR[UNIMOD:7]SEESVSR[UNIMOD:7]LPEEIR;LLR[UNIMOD:7]SEESVSR[UNIMOD:7]LPEEIR[UNIMOD:7]R;LLR[UNIMOD:7]SEESVSR[UNIMOD:7]LPEEIR;LLR[UNIMOD:7]SEESVSR[UNIMOD:7]LPEEIR[UNIMOD:7]R;SEESVSR[UNIMOD:7]LPEEIRR;SEESVSR[UNIMOD:7]LPEEIR;SEESVSR[UNIMOD:7]LPEEIR[UNIMOD:7]R;LLRSEESVSR[UNIMOD:7]LPEEIR;SEESVSR[UNIMOD:7]LPEEIR;SEESVSR[UNIMOD:7]LPEEIR[UNIMOD:7]R;LLR[UNIMOD:7]SEESVSR[UNIMOD:7]LPEEIR;LLR[UNIMOD:7]SEESVSR[UNIMOD:7]LPEEIR[UNIMOD:7]R;SEESVSR[UNIMOD:7]LPEEIR[UNIMOD:7]R;LLR[UNIMOD:7]SEESVSR[UNIMOD:7]LPEEIRR;LLR[UNIMOD:7]SEESVSR[UNIMOD:7]LPEEIR;LLR[UNIMOD:7]SEESVSR[UNIMOD:7]LPEEIR[UNIMOD:7]R;LLR[UNIMOD:7]SEESVSR[UNIMOD:7]LPEEIRR;LLR[UNIMOD:7]SEESVSR[UNIMOD:7]LPEEIR;LLR[UNIMOD:7]SEESVSR[UNIMOD:7]LPEEIR[UNIMOD:7]R;LLR[UNIMOD:7]SEESVSR[UNIMOD:7]LPEEIRR;LLR[UNIMOD:7]SEESVSR[UNIMOD:7]LPEEIR;LLR[UNIMOD:7]SEESVSR[UNIMOD:7]LPEEIR[UNIMOD:7]R;LLR[UNIMOD:7]SEESVSR[UNIMOD:7]LPEEIR;SEESVSR[UNIMOD:7]LPEEIRR;SEESVSR[UNIMOD:7]LPEEIR;SEESVSR[UNIMOD:7]LPEEIR[UNIMOD:7]R;LLR[UNIMOD:7]SEESVSR[UNIMOD:7]LPEEIR;SEESVSR[UNIMOD:7]LPEEIRR;SEESVSR[UNIMOD:7]LPEEIR;LLR[UNIMOD:7]SEESVSR[UNIMOD:7]LPEEIR;LLR[UNIMOD:7]SEESVSR[UNIMOD:7]LPEEIR[UNIMOD:7]R;SEESVSR[UNIMOD:7]LPEEIR;LLR[UNIMOD:7]SEESVSR[UNIMOD:7]LPEEIRR;LLR[UNIMOD:7]SEESVSR[UNIMOD:7]LPEEIR;LLR[UNIMOD:7]SEESVSR[UNIMOD:7]LPEEIR[UNIMOD:7]R;LLR[UNIMOD:7]SEESVSR[UNIMOD:7]LPEEIR[UNIMOD:7]R;LLR[UNIMOD:7]SEESVSR[UNIMOD:7]LPEEIR[UNIMOD:7]R;LLR[UNIMOD:7]SEESVSR[UNIMOD:7]LPEEIRR;LLR[UNIMOD:7]SEESVSR[UNIMOD:7]LPEEIR[UNIMOD:7]R;LLR[UNIMOD:7]SEESVSR[UNIMOD:7]LPEEIRR;LLR[UNIMOD:7]SEESVSR[UNIMOD:7]LPEEIR;LLR[UNIMOD:7]SEESVSR[UNIMOD:7]LPEEIR;SEESVSR[UNIMOD:7]LPEEIRR;SEESVSR[UNIMOD:7]LPEEIR[UNIMOD:7]R;LLR[UNIMOD:7]SEESVSR[UNIMOD:7]LPEEIR;LLR[UNIMOD:7]SEESVSR[UNIMOD:7]LPEEIR;SEESVSR[UNIMOD:7]LPEEIRR;SEESVSR[UNIMOD:7]LPEEIR;LLR[UNIMOD:7]SEESVSR[UNIMOD:7]LPEEIR;LLR[UNIMOD:7]SEESVSR[UNIMOD:7]LPEEIR[UNIMOD:7]R;LLR[UNIMOD:7]SEESVSR[UNIMOD:7]LPEEIRR;LLR[UNIMOD:7]SEESVSR[UNIMOD:7]LPEEIR[UNIMOD:7]R;LLR[UNIMOD:7]SEESVSR[UNIMOD:7]LPEEIR;LLR[UNIMOD:7]SEESVSR[UNIMOD:7]LPEEIR[UNIMOD:7]R;LLR[UNIMOD:7]SEESVSR[UNIMOD:7]LPEEIRR;LLR[UNIMOD:7]SEESVSR[UNIMOD:7]LPEEIR[UNIMOD:7]R;LLR[UNIMOD:7]SEESVSR[UNIMOD:7]LPEEIRR;LLRSEESVSR[UNIMOD:7]LPEEIR;LLR[UNIMOD:7]SEESVSR[UNIMOD:7]LPEEIR[UNIMOD:7]R;LLR[UNIMOD:7]SEESVSR[UNIMOD:7]LPEEIR;SEESVSR[UNIMOD:7]LPEEIR;LLR[UNIMOD:7]SEESVSR[UNIMOD:7]LPEEIR;LLR[UNIMOD:7]SEESVSR[UNIMOD:7]LPEEIR;LLR[UNIMOD:7]SEESVSR[UNIMOD:7]LPEEIR;SEESVSR[UNIMOD:7]LPEEIR;SEESVSR[UNIMOD:7]LPEEIRR;SEESVSR[UNIMOD:7]LPEEIR;LLR[UNIMOD:7]SEESVSR[UNIMOD:7]LPEEIR;LLR[UNIMOD:7]SEESVSR[UNIMOD:7]LPEEIR;SEESVSR[UNIMOD:7]LPEEIR;SEESVSR[UNIMOD:7]LPEEIR;LLR[UNIMOD:7]SEESVSR[UNIMOD:7]LPEEIR;LLR[UNIMOD:7]SEESVSR[UNIMOD:7]LPEEIR;SEESVSR[UNIMOD:7]LPEEIR;LLR[UNIMOD:7]SEESVSR[UNIMOD:7]LPEEIR;LLR[UNIMOD:7]SEESVSR[UNIMOD:7]LPEEIR;LLR[UNIMOD:7]SEESVSR[UNIMOD:7]LPEEIR;LLR[UNIMOD:7]SEESVSR[UNIMOD:7]LPEEIR;LLR[UNIMOD:7]SEESVSR[UNIMOD:7]LPEEIR;LLR[UNIMOD:7]SEESVSR[UNIMOD:7]LPEEIR;SEESVSR[UNIMOD:7]LPEEIR;SEESVSR[UNIMOD:7]LPEEIR;SEESVSR[UNIMOD:7]LPEEIR;SEESVSR[UNIMOD:7]LPEEIR;LLR[UNIMOD:7]SEESVSR[UNIMOD:7]LPEEIR;SEESVSR[UNIMOD:7]LPEEIR;LLR[UNIMOD:7]SEESVSR[UNIMOD:7]LPEEIR;LLR[UNIMOD:7]SEESVSR[UNIMOD:7]LPEEIR[UNIMOD:7]R;SEESVSR[UNIMOD:7]LPEEIR;LLR[UNIMOD:7]SEESVSR[UNIMOD:7]LPEEIR;LLR[UNIMOD:7]SEESVSR[UNIMOD:7]LPEEIR[UNIMOD:7]R;SEESVSR[UNIMOD:7]LPEEIR;SEESVSR[UNIMOD:7]LPEEIR;SEESVSR[UNIMOD:7]LPEEIR;SEESVSR[UNIMOD:7]LPEEIR;SEESVSR[UNIMOD:7]LPEEIR;LLR[UNIMOD:7]SEESVSR[UNIMOD:7]LPEEIR;LLR[UNIMOD:7]SEESVSR[UNIMOD:7]LPEEIR[UNIMOD:7]R;SEESVSR[UNIMOD:7]LPEEIR;LLR[UNIMOD:7]SEESVSR[UNIMOD:7]LPEEIR;LLRSEESVSR[UNIMOD:7]LPEEIR;LLR[UNIMOD:7]SEESVSR[UNIMOD:7]LPEEIR[UNIMOD:7]R;SEESVSR[UNIMOD:7]LPEEIR;SEESVSR[UNIMOD:7]LPEEIRR;LLR[UNIMOD:7]SEESVSR[UNIMOD:7]LPEEIR[UNIMOD:7]R;LLR[UNIMOD:7]SEESVSR[UNIMOD:7]LPEEIR;LLR[UNIMOD:7]SEESVSR[UNIMOD:7]LPEEIR;LLR[UNIMOD:7]SEESVSR[UNIMOD:7]LPEEIR;LLR[UNIMOD:7]SEESVSR[UNIMOD:7]LPEEIR[UNIMOD:7]R;LLR[UNIMOD:7]SEESVSR[UNIMOD:7]LPEEIR;LLR[UNIMOD:7]SEESVSR[UNIMOD:7]LPEEIR;LLR[UNIMOD:7]SEESVSR[UNIMOD:7]LPEEIR[UNIMOD:7]R;LLR[UNIMOD:7]SEESVSR[UNIMOD:7]LPEEIR;LLR[UNIMOD:7]SEESVSR[UNIMOD:7]LPEEIR;LLR[UNIMOD:7]SEESVSR[UNIMOD:7]LPEEIR;LLR[UNIMOD:7]SEESVSR[UNIMOD:7]LPEEIR[UNIMOD:7]R;LLR[UNIMOD:7]SEESVSR[UNIMOD:7]LPEEIR;LLR[UNIMOD:7]SEESVSR[UNIMOD:7]LPEEIR;LLR[UNIMOD:7]SEESVSR[UNIMOD:7]LPEEIRR;LLR[UNIMOD:7]SEESVSR[UNIMOD:7]LPEEIR;LLRSEESVSR[UNIMOD:7]LPEEIR;LLR[UNIMOD:7]SEESVSR[UNIMOD:7]LPEEIR[UNIMOD:7]R;LLR[UNIMOD:7]SEESVSR[UNIMOD:7]LPEEIR;SEESVSR[UNIMOD:7]LPEEIRR;SEESVSR[UNIMOD:7]LPEEIR;LLR[UNIMOD:7]SEESVSR[UNIMOD:7]LPEEIR[UNIMOD:7]R;LLR[UNIMOD:7]SEESVSR[UNIMOD:7]LPEEIR;LLR[UNIMOD:7]SEESVSR[UNIMOD:7]LPEEIR[UNIMOD:7]R;LLR[UNIMOD:7]SEESVSR[UNIMOD:7]LPEEIR;LLR[UNIMOD:7]SEESVSR[UNIMOD:7]LPEEIRR;LLRSEESVSR[UNIMOD:7]LPEEIR;LLR[UNIMOD:7]SEESVSR[UNIMOD:7]LPEEIR;LLR[UNIMOD:7]SEESVSR[UNIMOD:7]LPEEIR[UNIMOD:7]R;LLR[UNIMOD:7]SEESVSR[UNIMOD:7]LPEEIRR;LLR[UNIMOD:7]SEESVSR[UNIMOD:7]LPEEIR;SEESVSR[UNIMOD:7]LPEEIR;SEESVSR[UNIMOD:7]LPEEIR;LLR[UNIMOD:7]SEESVSR[UNIMOD:7]LPEEIR;LLR[UNIMOD:7]SEESVSR[UNIMOD:7]LPEEIR[UNIMOD:7]R;LLR[UNIMOD:7]SEESVSR[UNIMOD:7]LPEEIR;LLR[UNIMOD:7]SEESVSR[UNIMOD:7]LPEEIR[UNIMOD:7]R;LLR[UNIMOD:7]SEESVSR[UNIMOD:7]LPEEIR	EESVSrLPEEI	0	2354471176	24846668748	813254646	0	0	0	0	0	0	0	0	0	0	2.25661e+09	80011429	104423636	0	58045698	4153225967
Q07065_R371	LLRSEESVSRLPEEIrRLEEELRQLKSDSHG	Q07065;Q07065;Q07065;Q07065;Q07065;Q07065;Q07065;Q07065;Q07065;Q07065;Q07065;Q07065;Q07065;Q07065;Q07065;Q07065;Q07065;Q07065;Q07065;Q07065;Q07065;Q07065;Q07065;Q07065;Q07065;Q07065;Q07065;Q07065;Q07065;Q07065;Q07065;Q07065;Q07065;Q07065;Q07065;Q07065;Q07065;Q07065;Q07065;Q07065;Q07065;Q07065;Q07065;Q07065;Q07065;Q07065;Q07065;Q07065;Q07065;Q07065;Q07065;Q07065;Q07065;Q07065;Q07065;Q07065;Q07065;Q07065;Q07065;Q07065;Q07065;Q07065;Q07065;Q07065;Q07065;Q07065;Q07065;Q07065;Q07065;Q07065;Q07065;Q07065;Q07065	CKAP4	LLR[UNIMOD:7]SEESVSR[UNIMOD:7]LPEEIR[UNIMOD:7]R;LLR[UNIMOD:7]SEESVSR[UNIMOD:7]LPEEIR[UNIMOD:7]R;LLR[UNIMOD:7]SEESVSR[UNIMOD:7]LPEEIR[UNIMOD:7]R;LLR[UNIMOD:7]SEESVSR[UNIMOD:7]LPEEIR[UNIMOD:7]R;LLR[UNIMOD:7]SEESVSR[UNIMOD:7]LPEEIR[UNIMOD:7]R;LLR[UNIMOD:7]SEESVSR[UNIMOD:7]LPEEIR[UNIMOD:7]R;LLR[UNIMOD:7]SEESVSR[UNIMOD:7]LPEEIR[UNIMOD:7]R;LLR[UNIMOD:7]SEESVSR[UNIMOD:7]LPEEIR[UNIMOD:7]R;LLR[UNIMOD:7]SEESVSR[UNIMOD:7]LPEEIR[UNIMOD:7]R;SEESVSR[UNIMOD:7]LPEEIR[UNIMOD:7]R;SEESVSR[UNIMOD:7]LPEEIR[UNIMOD:7]R;LLR[UNIMOD:7]SEESVSR[UNIMOD:7]LPEEIR[UNIMOD:7]R;SEESVSR[UNIMOD:7]LPEEIR[UNIMOD:7]R;LLR[UNIMOD:7]SEESVSR[UNIMOD:7]LPEEIR[UNIMOD:7]R;LLR[UNIMOD:7]SEESVSR[UNIMOD:7]LPEEIR[UNIMOD:7]R;LLR[UNIMOD:7]SEESVSR[UNIMOD:7]LPEEIR[UNIMOD:7]R;SEESVSR[UNIMOD:7]LPEEIR[UNIMOD:7]R;LLR[UNIMOD:7]SEESVSR[UNIMOD:7]LPEEIR[UNIMOD:7]R;LLR[UNIMOD:7]SEESVSR[UNIMOD:7]LPEEIR[UNIMOD:7]R;LLR[UNIMOD:7]SEESVSR[UNIMOD:7]LPEEIR[UNIMOD:7]R;LLR[UNIMOD:7]SEESVSR[UNIMOD:7]LPEEIR[UNIMOD:7]R;LLR[UNIMOD:7]SEESVSR[UNIMOD:7]LPEEIR[UNIMOD:7]R;SEESVSR[UNIMOD:7]LPEEIR[UNIMOD:7]R;SEESVSRLPEEIR[UNIMOD:7]R;LLR[UNIMOD:7]SEESVSR[UNIMOD:7]LPEEIR[UNIMOD:7]R;LLR[UNIMOD:7]SEESVSR[UNIMOD:7]LPEEIR[UNIMOD:7]R;LLR[UNIMOD:7]SEESVSR[UNIMOD:7]LPEEIR[UNIMOD:7]R;LLR[UNIMOD:7]SEESVSR[UNIMOD:7]LPEEIR[UNIMOD:7]R;LLR[UNIMOD:7]SEESVSR[UNIMOD:7]LPEEIR[UNIMOD:7]R;LPEEIR[UNIMOD:7]R;LPEEIR[UNIMOD:7]R[UNIMOD:7]LEEELR[UNIMOD:7]QLK;LPEEIR[UNIMOD:7]R;LPEEIR[UNIMOD:7]R;LLR[UNIMOD:7]SEESVSR[UNIMOD:7]LPEEIR[UNIMOD:7]R;LPEEIR[UNIMOD:7]R;LPEEIR[UNIMOD:7]R;LLR[UNIMOD:7]SEESVSR[UNIMOD:7]LPEEIR[UNIMOD:7]R;LLR[UNIMOD:7]SEESVSR[UNIMOD:7]LPEEIR[UNIMOD:7]R;LLR[UNIMOD:7]SEESVSR[UNIMOD:7]LPEEIR[UNIMOD:7]R;LLR[UNIMOD:7]SEESVSR[UNIMOD:7]LPEEIR[UNIMOD:7]R;LPEEIR[UNIMOD:7]R;LPEEIR[UNIMOD:7]R;LPEEIR[UNIMOD:7]R[UNIMOD:7]LEEELR;LPEEIR[UNIMOD:7]R[UNIMOD:7]LEEELR[UNIMOD:7]QLK;LPEEIR[UNIMOD:7]R[UNIMOD:7]LEEELR[UNIMOD:7]QLK;LPEEIR[UNIMOD:7]R;LPEEIR[UNIMOD:7]R;LLR[UNIMOD:7]SEESVSR[UNIMOD:7]LPEEIR[UNIMOD:7]R;LPEEIR[UNIMOD:7]R[UNIMOD:7]LEEELR[UNIMOD:7]QLK;LPEEIR[UNIMOD:7]R[UNIMOD:7]LEEELR[UNIMOD:7]QLK;LPEEIR[UNIMOD:7]R;LPEEIR[UNIMOD:7]R;LLR[UNIMOD:7]SEESVSR[UNIMOD:7]LPEEIR[UNIMOD:7]R;LPEEIR[UNIMOD:7]R[UNIMOD:7]LEEELR[UNIMOD:7]QLK;LPEEIR[UNIMOD:7]R;LPEEIR[UNIMOD:7]R;LLR[UNIMOD:7]SEESVSR[UNIMOD:7]LPEEIR[UNIMOD:7]R;LPEEIR[UNIMOD:7]R[UNIMOD:7]LEEELR;LPEEIR[UNIMOD:7]R;LPEEIR[UNIMOD:7]R[UNIMOD:7]LEEELR;LLR[UNIMOD:7]SEESVSR[UNIMOD:7]LPEEIR[UNIMOD:7]R;LPEEIR[UNIMOD:7]R;LLR[UNIMOD:7]SEESVSR[UNIMOD:7]LPEEIR[UNIMOD:7]R;LPEEIR[UNIMOD:7]R[UNIMOD:7]LEEELR;LPEEIR[UNIMOD:7]R;LLR[UNIMOD:7]SEESVSR[UNIMOD:7]LPEEIR[UNIMOD:7]R;LPEEIR[UNIMOD:7]R[UNIMOD:7]LEEELR;LLR[UNIMOD:7]SEESVSR[UNIMOD:7]LPEEIR[UNIMOD:7]R;LPEEIR[UNIMOD:7]R;LLR[UNIMOD:7]SEESVSR[UNIMOD:7]LPEEIR[UNIMOD:7]R;LPEEIR[UNIMOD:7]R;LPEEIR[UNIMOD:7]R[UNIMOD:7]LEEELR;LLR[UNIMOD:7]SEESVSR[UNIMOD:7]LPEEIR[UNIMOD:7]R	LPEEIrRLEEE	0	708534860	2902970576	0	0	0	0	0	0	0	0	0	0	0	4.06719e+08	4.82778e+08	0	0	8.34855e+08	725372401
Q07065_R372	LRSEESVSRLPEEIRrLEEELRQLKSDSHGP	Q07065;Q07065;Q07065;Q07065;Q07065;Q07065;Q07065;Q07065;Q07065;Q07065;Q07065;Q07065	CKAP4	LPEEIR[UNIMOD:7]R[UNIMOD:7]LEEELR[UNIMOD:7]QLK;LPEEIR[UNIMOD:7]R[UNIMOD:7]LEEELR;LPEEIR[UNIMOD:7]R[UNIMOD:7]LEEELR[UNIMOD:7]QLK;LPEEIR[UNIMOD:7]R[UNIMOD:7]LEEELR[UNIMOD:7]QLK;LPEEIR[UNIMOD:7]R[UNIMOD:7]LEEELR[UNIMOD:7]QLK;LPEEIR[UNIMOD:7]R[UNIMOD:7]LEEELR[UNIMOD:7]QLK;LPEEIR[UNIMOD:7]R[UNIMOD:7]LEEELR[UNIMOD:7]QLK;LPEEIR[UNIMOD:7]R[UNIMOD:7]LEEELR;LPEEIR[UNIMOD:7]R[UNIMOD:7]LEEELR;LPEEIR[UNIMOD:7]R[UNIMOD:7]LEEELR;LPEEIR[UNIMOD:7]R[UNIMOD:7]LEEELR;LPEEIR[UNIMOD:7]R[UNIMOD:7]LEEELR	PEEIRrLEEEL	0	0	0	0	0	0	0	0	0	0	0	0	0	0	0	0	0	0	5.71898e+07	54160648
Q07065_R378	VSRLPEEIRRLEEELrQLKSDSHGPKEDGGF	Q07065;Q07065;Q07065;Q07065;Q07065;Q07065;Q07065;Q07065;Q07065;Q07065;Q07065;Q07065;Q07065;Q07065;Q07065;Q07065;Q07065;Q07065;Q07065;Q07065;Q07065;Q07065;Q07065;Q07065;Q07065;Q07065;Q07065;Q07065;Q07065;Q07065;Q07065;Q07065;Q07065;Q07065;Q07065;Q07065;Q07065;Q07065;Q07065;Q07065;Q07065;Q07065;Q07065;Q07065;Q07065;Q07065;Q07065;Q07065;Q07065;Q07065;Q07065;Q07065;Q07065;Q07065;Q07065;Q07065;Q07065;Q07065;Q07065;Q07065;Q07065;Q07065;Q07065;Q07065;Q07065;Q07065;Q07065;Q07065;Q07065;Q07065;Q07065;Q07065;Q07065;Q07065;Q07065;Q07065;Q07065;Q07065;Q07065;Q07065;Q07065;Q07065;Q07065;Q07065;Q07065;Q07065;Q07065;Q07065;Q07065;Q07065;Q07065;Q07065;Q07065;Q07065;Q07065;Q07065;Q07065;Q07065;Q07065;Q07065;Q07065;Q07065;Q07065;Q07065	CKAP4	LEEELR[UNIMOD:7]QLK;LEEELR[UNIMOD:7]QLK;RLEEELR[UNIMOD:7]QLK;LEEELR[UNIMOD:7]QLK;LEEELR[UNIMOD:7]QLK;LEEELR[UNIMOD:7]QLK;RLEEELR[UNIMOD:7]QLK;LEEELR[UNIMOD:7]QLK;RLEEELR[UNIMOD:7]QLK;RLEEELR[UNIMOD:7]QLK;LEEELR[UNIMOD:7]QLK;RLEEELR[UNIMOD:7]QLK;LEEELR[UNIMOD:7]QLK;RLEEELR[UNIMOD:7]QLK;RLEEELR[UNIMOD:7]QLK;LEEELR[UNIMOD:7]QLK;RLEEELR[UNIMOD:7]QLK;LEEELR[UNIMOD:7]QLK;RLEEELR[UNIMOD:7]QLK;LEEELR[UNIMOD:7]QLK;RLEEELR[UNIMOD:7]QLK;RLEEELR[UNIMOD:7]QLK;LEEELR[UNIMOD:7]QLK;RLEEELR[UNIMOD:7]QLK;LEEELR[UNIMOD:7]QLK;RLEEELR[UNIMOD:7]QLK;RLEEELR[UNIMOD:7]QLK;LEEELR[UNIMOD:7]QLK;RLEEELR[UNIMOD:7]QLK;RLEEELR[UNIMOD:7]QLK;RLEEELR[UNIMOD:7]QLK;LEEELR[UNIMOD:7]QLK;RLEEELR[UNIMOD:7]QLK;LEEELR[UNIMOD:7]QLK;RLEEELR[UNIMOD:7]QLK;RLEEELR[UNIMOD:7]QLK;LEEELR[UNIMOD:7]QLK;RLEEELR[UNIMOD:7]QLK;LEEELR[UNIMOD:7]QLK;LEEELR[UNIMOD:7]QLK;RLEEELR[UNIMOD:7]QLK;LPEEIR[UNIMOD:7]R[UNIMOD:7]LEEELR[UNIMOD:7]QLK;RLEEELR[UNIMOD:7]QLK;LEEELR[UNIMOD:7]QLK;RLEEELR[UNIMOD:7]QLK;LEEELR[UNIMOD:7]QLK;RLEEELR[UNIMOD:7]QLK;LEEELR[UNIMOD:7]QLK;RLEEELR[UNIMOD:7]QLK;LEEELR[UNIMOD:7]QLK;RLEEELR[UNIMOD:7]QLK;LEEELR[UNIMOD:7]QLK;RLEEELR[UNIMOD:7]QLK;LEEELR[UNIMOD:7]QLK;RLEEELR[UNIMOD:7]QLK;RLEEELR[UNIMOD:7]QLK;RLEEELR[UNIMOD:7]QLK;LEEELR[UNIMOD:7]QLK;RLEEELR[UNIMOD:7]QLK;LEEELR[UNIMOD:7]QLK;RLEEELR[UNIMOD:7]QLK;LEEELR[UNIMOD:7]QLK;RLEEELR[UNIMOD:7]QLK;LEEELR[UNIMOD:7]QLK;LEEELR[UNIMOD:7]QLK;RLEEELR[UNIMOD:7]QLK;LEEELR[UNIMOD:7]QLK;RLEEELR[UNIMOD:7]QLK;RLEEELR[UNIMOD:7]QLK;LEEELR[UNIMOD:7]QLK;LEEELR[UNIMOD:7]QLK;RLEEELR[UNIMOD:7]QLK;LEEELR[UNIMOD:7]QLK;RLEEELR[UNIMOD:7]QLK;LPEEIR[UNIMOD:7]R[UNIMOD:7]LEEELR[UNIMOD:7]QLK;LPEEIR[UNIMOD:7]R[UNIMOD:7]LEEELR[UNIMOD:7]QLK;LEEELR[UNIMOD:7]QLK;RLEEELR[UNIMOD:7]QLK;RLEEELR[UNIMOD:7]QLK;LPEEIR[UNIMOD:7]R[UNIMOD:7]LEEELR[UNIMOD:7]QLK;LPEEIR[UNIMOD:7]R[UNIMOD:7]LEEELR[UNIMOD:7]QLK;LEEELR[UNIMOD:7]QLK;RLEEELR[UNIMOD:7]QLK;RLEEELR[UNIMOD:7]QLK;LPEEIR[UNIMOD:7]R[UNIMOD:7]LEEELR[UNIMOD:7]QLK;RLEEELR[UNIMOD:7]QLK;LEEELR[UNIMOD:7]QLK;RLEEELR[UNIMOD:7]QLK;LEEELR[UNIMOD:7]QLK;RLEEELR[UNIMOD:7]QLK;LEEELR[UNIMOD:7]QLK;RLEEELR[UNIMOD:7]QLK;LEEELR[UNIMOD:7]QLK;LEEELR[UNIMOD:7]QLK;RLEEELR[UNIMOD:7]QLK;LEEELR[UNIMOD:7]QLK;RLEEELR[UNIMOD:7]QLK;RLEEELR[UNIMOD:7]QLK;LEEELR[UNIMOD:7]QLK;LEEELR[UNIMOD:7]QLK;RLEEELR[UNIMOD:7]QLK;LEEELR[UNIMOD:7]QLK;RLEEELR[UNIMOD:7]QLK;RLEEELR[UNIMOD:7]QLK	LEEELrQLKSD	0	624357528	6824189600	0	0	0	0	941761598	0	0	0	0	0	0	1378997246	1.67448e+09	0	0	1.33195e+09	2355747236
Q07065_R394	QLKSDSHGPKEDGGFrHSEAFEALQQKSQGL	Q07065;Q07065;Q07065;Q07065;Q07065;Q07065;Q07065;Q07065;Q07065;Q07065;Q07065;Q07065;Q07065;Q07065;Q07065;Q07065;Q07065;Q07065;Q07065;Q07065;Q07065;Q07065;Q07065;Q07065;Q07065;Q07065;Q07065;Q07065;Q07065;Q07065;Q07065;Q07065;Q07065;Q07065;Q07065;Q07065;Q07065;Q07065;Q07065;Q07065;Q07065;Q07065;Q07065;Q07065;Q07065;Q07065;Q07065;Q07065;Q07065;Q07065;Q07065;Q07065;Q07065;Q07065;Q07065;Q07065;Q07065;Q07065;Q07065;Q07065;Q07065;Q07065;Q07065;Q07065;Q07065;Q07065;Q07065;Q07065;Q07065;Q07065;Q07065;Q07065;Q07065;Q07065;Q07065;Q07065;Q07065;Q07065;Q07065;Q07065;Q07065;Q07065;Q07065;Q07065;Q07065;Q07065;Q07065;Q07065;Q07065;Q07065;Q07065;Q07065;Q07065;Q07065;Q07065;Q07065;Q07065;Q07065;Q07065;Q07065;Q07065;Q07065;Q07065;Q07065;Q07065;Q07065;Q07065;Q07065;Q07065;Q07065;Q07065;Q07065;Q07065;Q07065;Q07065;Q07065;Q07065;Q07065;Q07065;Q07065;Q07065;Q07065;Q07065;Q07065;Q07065;Q07065;Q07065;Q07065;Q07065;Q07065;Q07065;Q07065;Q07065;Q07065;Q07065;Q07065;Q07065;Q07065;Q07065;Q07065;Q07065;Q07065;Q07065;Q07065;Q07065;Q07065;Q07065;Q07065;Q07065;Q07065;Q07065;Q07065;Q07065;Q07065;Q07065;Q07065;Q07065;Q07065;Q07065;Q07065;Q07065;Q07065;Q07065;Q07065;Q07065;Q07065;Q07065;Q07065;Q07065;Q07065;Q07065;Q07065;Q07065;Q07065;Q07065;Q07065;Q07065;Q07065;Q07065;Q07065;Q07065;Q07065;Q07065;Q07065;Q07065;Q07065;Q07065;Q07065;Q07065;Q07065;Q07065;Q07065;Q07065;Q07065;Q07065;Q07065;Q07065;Q07065;Q07065;Q07065;Q07065;Q07065;Q07065;Q07065;Q07065;Q07065;Q07065;Q07065;Q07065;Q07065;Q07065;Q07065;Q07065;Q07065;Q07065;Q07065;Q07065;Q07065;Q07065;Q07065;Q07065;Q07065;Q07065;Q07065;Q07065;Q07065;Q07065;Q07065;Q07065;Q07065;Q07065;Q07065;Q07065;Q07065;Q07065;Q07065;Q07065;Q07065;Q07065;Q07065;Q07065;Q07065;Q07065;Q07065;Q07065;Q07065;Q07065;Q07065;Q07065;Q07065;Q07065;Q07065;Q07065;Q07065;Q07065;Q07065;Q07065;Q07065;Q07065;Q07065;Q07065;Q07065;Q07065;Q07065;Q07065;Q07065;Q07065;Q07065;Q07065;Q07065;Q07065;Q07065;Q07065;Q07065;Q07065;Q07065;Q07065;Q07065;Q07065;Q07065;Q07065;Q07065;Q07065;Q07065;Q07065;Q07065;Q07065;Q07065;Q07065;Q07065;Q07065;Q07065;Q07065;Q07065;Q07065;Q07065;Q07065;Q07065;Q07065;Q07065;Q07065;Q07065;Q07065;Q07065;Q07065;Q07065;Q07065;Q07065;Q07065;Q07065;Q07065;Q07065;Q07065;Q07065;Q07065;Q07065;Q07065;Q07065;Q07065;Q07065;Q07065;Q07065;Q07065;Q07065;Q07065;Q07065;Q07065;Q07065;Q07065;Q07065;Q07065;Q07065;Q07065;Q07065;Q07065;Q07065;Q07065;Q07065;Q07065;Q07065;Q07065;Q07065;Q07065;Q07065;Q07065;Q07065;Q07065;Q07065;Q07065;Q07065;Q07065;Q07065;Q07065;Q07065;Q07065;Q07065;Q07065;Q07065;Q07065;Q07065;Q07065;Q07065;Q07065;Q07065;Q07065;Q07065;Q07065;Q07065;Q07065;Q07065;Q07065;Q07065;Q07065;Q07065;Q07065;Q07065;Q07065;Q07065;Q07065;Q07065;Q07065;Q07065;Q07065;Q07065;Q07065;Q07065;Q07065;Q07065;Q07065;Q07065;Q07065;Q07065;Q07065;Q07065;Q07065;Q07065;Q07065;Q07065;Q07065;Q07065;Q07065;Q07065;Q07065;Q07065;Q07065;Q07065;Q07065;Q07065;Q07065;Q07065;Q07065;Q07065;Q07065;Q07065;Q07065;Q07065;Q07065;Q07065;Q07065;Q07065;Q07065;Q07065;Q07065;Q07065;Q07065;Q07065;Q07065;Q07065;Q07065;Q07065;Q07065;Q07065;Q07065;Q07065;Q07065;Q07065;Q07065;Q07065;Q07065;Q07065;Q07065;Q07065;Q07065;Q07065;Q07065;Q07065;Q07065;Q07065;Q07065;Q07065;Q07065;Q07065;Q07065;Q07065;Q07065;Q07065;Q07065;Q07065;Q07065;Q07065;Q07065;Q07065;Q07065;Q07065;Q07065;Q07065;Q07065;Q07065;Q07065;Q07065;Q07065;Q07065;Q07065;Q07065;Q07065;Q07065;Q07065;Q07065;Q07065;Q07065;Q07065;Q07065;Q07065;Q07065;Q07065;Q07065;Q07065;Q07065;Q07065;Q07065;Q07065;Q07065;Q07065;Q07065;Q07065;Q07065;Q07065;Q07065;Q07065;Q07065;Q07065;Q07065;Q07065;Q07065;Q07065;Q07065;Q07065;Q07065	CKAP4	EDGGFR[UNIMOD:7]HSEAFEALQQK;EDGGFR[UNIMOD:7]HSEAFEALQQK;SDSHGPKEDGGFR[UNIMOD:7]HSEAFEALQQK;SDSHGPKEDGGFR[UNIMOD:7]HSEAFEALQQK;SDSHGPKEDGGFR[UNIMOD:7]HSEAFEALQQK;EDGGFR[UNIMOD:7]HSEAFEALQQK;EDGGFR[UNIMOD:7]HSEAFEALQQK;EDGGFR[UNIMOD:7]HSEAFEALQQK;SDSHGPKEDGGFR[UNIMOD:7]HSEAFEALQQK;SDSHGPKEDGGFR[UNIMOD:7]HSEAFEALQQK;EDGGFR[UNIMOD:7]HSEAFEALQQK;EDGGFR[UNIMOD:7]HSEAFEALQQK;EDGGFR[UNIMOD:7]HSEAFEALQQK;EDGGFR[UNIMOD:7]HSEAFEALQQK;EDGGFR[UNIMOD:7]HSEAFEALQQK;EDGGFR[UNIMOD:7]HSEAFEALQQK;SDSHGPKEDGGFR[UNIMOD:7]HSEAFEALQQK;EDGGFR[UNIMOD:7]HSEAFEALQQK;EDGGFR[UNIMOD:7]HSEAFEALQQK;SDSHGPKEDGGFR[UNIMOD:7]HSEAFEALQQK;EDGGFR[UNIMOD:7]HSEAFEALQQK;EDGGFR[UNIMOD:7]HSEAFEALQQK;EDGGFR[UNIMOD:7]HSEAFEALQQK;EDGGFR[UNIMOD:7]HSEAFEALQQK;SDSHGPKEDGGFR[UNIMOD:7]HSEAFEALQQK;EDGGFR[UNIMOD:7]HSEAFEALQQK;EDGGFR[UNIMOD:7]HSEAFEALQQK;EDGGFR[UNIMOD:7]HSEAFEALQQK;EDGGFR[UNIMOD:7]HSEAFEALQQK;EDGGFR[UNIMOD:7]HSEAFEALQQK;EDGGFR[UNIMOD:7]HSEAFEALQQK;SDSHGPKEDGGFR[UNIMOD:7]HSEAFEALQQK;SDSHGPKEDGGFR[UNIMOD:7]HSEAFEALQQK;EDGGFR[UNIMOD:7]HSEAFEALQQK;EDGGFR[UNIMOD:7]HSEAFEALQQK;EDGGFR[UNIMOD:7]HSEAFEALQQK;EDGGFR[UNIMOD:7]HSEAFEALQQK;EDGGFR[UNIMOD:7]HSEAFEALQQK;SDSHGPKEDGGFR[UNIMOD:7]HSEAFEALQQK;SDSHGPKEDGGFR[UNIMOD:7]HSEAFEALQQK;EDGGFR[UNIMOD:7]HSEAFEALQQK;SDSHGPKEDGGFR[UNIMOD:7]HSEAFEALQQK;EDGGFR[UNIMOD:7]HSEAFEALQQK;EDGGFR[UNIMOD:7]HSEAFEALQQK;EDGGFR[UNIMOD:7]HSEAFEALQQK;EDGGFR[UNIMOD:7]HSEAFEALQQK;EDGGFR[UNIMOD:7]HSEAFEALQQK;EDGGFR[UNIMOD:7]HSEAFEALQQK;SDSHGPKEDGGFR[UNIMOD:7]HSEAFEALQQK;EDGGFR[UNIMOD:7]HSEAFEALQQK;EDGGFR[UNIMOD:7]HSEAFEALQQK;EDGGFR[UNIMOD:7]HSEAFEALQQK;SDSHGPKEDGGFR[UNIMOD:7]HSEAFEALQQK;SDSHGPKEDGGFR[UNIMOD:7]HSEAFEALQQK;EDGGFR[UNIMOD:7]HSEAFEALQQK;EDGGFR[UNIMOD:7]HSEAFEALQQK;EDGGFR[UNIMOD:7]HSEAFEALQQK;EDGGFR[UNIMOD:7]HSEAFEALQQK;SDSHGPKEDGGFR[UNIMOD:7]HSEAFEALQQK;SDSHGPKEDGGFR[UNIMOD:7]HSEAFEALQQK;EDGGFR[UNIMOD:7]HSEAFEALQQK;SDSHGPKEDGGFR[UNIMOD:7]HSEAFEALQQK;EDGGFR[UNIMOD:7]HSEAFEALQQK;EDGGFR[UNIMOD:7]HSEAFEALQQK;EDGGFR[UNIMOD:7]HSEAFEALQQK;EDGGFR[UNIMOD:7]HSEAFEALQQK;EDGGFR[UNIMOD:7]HSEAFEALQQK;EDGGFR[UNIMOD:7]HSEAFEALQQK;SDSHGPKEDGGFR[UNIMOD:7]HSEAFEALQQK;SDSHGPKEDGGFR[UNIMOD:7]HSEAFEALQQK;EDGGFR[UNIMOD:7]HSEAFEALQQK;EDGGFR[UNIMOD:7]HSEAFEALQQK;EDGGFR[UNIMOD:7]HSEAFEALQQK;SDSHGPKEDGGFR[UNIMOD:7]HSEAFEALQQK;SDSHGPKEDGGFR[UNIMOD:7]HSEAFEALQQK;EDGGFR[UNIMOD:7]HSEAFEALQQK;EDGGFR[UNIMOD:7]HSEAFEALQQK;EDGGFR[UNIMOD:7]HSEAFEALQQK;SDSHGPKEDGGFR[UNIMOD:7]HSEAFEALQQK;EDGGFR[UNIMOD:7]HSEAFEALQQK;EDGGFR[UNIMOD:7]HSEAFEALQQK;EDGGFR[UNIMOD:7]HSEAFEALQQK;SDSHGPKEDGGFR[UNIMOD:7]HSEAFEALQQK;SDSHGPKEDGGFR[UNIMOD:7]HSEAFEALQQK;EDGGFR[UNIMOD:7]HSEAFEALQQK;EDGGFR[UNIMOD:7]HSEAFEALQQK;EDGGFR[UNIMOD:7]HSEAFEALQQK;EDGGFR[UNIMOD:7]HSEAFEALQQK;EDGGFR[UNIMOD:7]HSEAFEALQQK;EDGGFR[UNIMOD:7]HSEAFEALQQK;EDGGFR[UNIMOD:7]HSEAFEALQQK;SDSHGPKEDGGFR[UNIMOD:7]HSEAFEALQQK;SDSHGPKEDGGFR[UNIMOD:7]HSEAFEALQQK;EDGGFR[UNIMOD:7]HSEAFEALQQK;EDGGFR[UNIMOD:7]HSEAFEALQQK;EDGGFR[UNIMOD:7]HSEAFEALQQK;EDGGFR[UNIMOD:7]HSEAFEALQQK;EDGGFR[UNIMOD:7]HSEAFEALQQK;SDSHGPKEDGGFR[UNIMOD:7]HSEAFEALQQK;SDSHGPKEDGGFR[UNIMOD:7]HSEAFEALQQK;EDGGFR[UNIMOD:7]HSEAFEALQQK;EDGGFR[UNIMOD:7]HSEAFEALQQK;EDGGFR[UNIMOD:7]HSEAFEALQQK;EDGGFR[UNIMOD:7]HSEAFEALQQK;SDSHGPKEDGGFR[UNIMOD:7]HSEAFEALQQK;SDSHGPKEDGGFR[UNIMOD:7]HSEAFEALQQK;EDGGFR[UNIMOD:7]HSEAFEALQQK;EDGGFR[UNIMOD:7]HSEAFEALQQK;EDGGFR[UNIMOD:7]HSEAFEALQQK;SDSHGPKEDGGFR[UNIMOD:7]HSEAFEALQQK;EDGGFR[UNIMOD:7]HSEAFEALQQK;EDGGFR[UNIMOD:7]HSEAFEALQQK;EDGGFR[UNIMOD:7]HSEAFEALQQK;EDGGFR[UNIMOD:7]HSEAFEALQQK;EDGGFR[UNIMOD:7]HSEAFEALQQK;EDGGFR[UNIMOD:7]HSEAFEALQQK;SDSHGPKEDGGFR[UNIMOD:7]HSEAFEALQQK;EDGGFR[UNIMOD:7]HSEAFEALQQK;EDGGFR[UNIMOD:7]HSEAFEALQQK;SDSHGPKEDGGFR[UNIMOD:7]HSEAFEALQQK;SDSHGPKEDGGFR[UNIMOD:7]HSEAFEALQQK;EDGGFR[UNIMOD:7]HSEAFEALQQK;EDGGFR[UNIMOD:7]HSEAFEALQQK;EDGGFR[UNIMOD:7]HSEAFEALQQK;EDGGFR[UNIMOD:7]HSEAFEALQQK;SDSHGPKEDGGFR[UNIMOD:7]HSEAFEALQQK;SDSHGPKEDGGFR[UNIMOD:7]HSEAFEALQQK;EDGGFR[UNIMOD:7]HSEAFEALQQK;SDSHGPKEDGGFR[UNIMOD:7]HSEAFEALQQK;EDGGFR[UNIMOD:7]HSEAFEALQQK;EDGGFR[UNIMOD:7]HSEAFEALQQK;EDGGFR[UNIMOD:7]HSEAFEALQQK;EDGGFR[UNIMOD:7]HSEAFEALQQK;EDGGFR[UNIMOD:7]HSEAFEALQQK;EDGGFR[UNIMOD:7]HSEAFEALQQK;EDGGFR[UNIMOD:7]HSEAFEALQQK;EDGGFR[UNIMOD:7]HSEAFEALQQK;EDGGFR[UNIMOD:7]HSEAFEALQQK;EDGGFR[UNIMOD:7]HSEAFEALQQK;EDGGFR[UNIMOD:7]HSEAFEALQQK;EDGGFR[UNIMOD:7]HSEAFEALQQK;EDGGFR[UNIMOD:7]HSEAFEALQQK;SDSHGPKEDGGFR[UNIMOD:7]HSEAFEALQQK;EDGGFR[UNIMOD:7]HSEAFEALQQK;EDGGFR[UNIMOD:7]HSEAFEALQQK;EDGGFR[UNIMOD:7]HSEAFEALQQK;EDGGFR[UNIMOD:7]HSEAFEALQQK;EDGGFR[UNIMOD:7]HSEAFEALQQK;EDGGFR[UNIMOD:7]HSEAFEALQQK;EDGGFR[UNIMOD:7]HSEAFEALQQK;EDGGFR[UNIMOD:7]HSEAFEALQQK;EDGGFR[UNIMOD:7]HSEAFEALQQK;EDGGFR[UNIMOD:7]HSEAFEALQQK;EDGGFR[UNIMOD:7]HSEAFEALQQK;EDGGFR[UNIMOD:7]HSEAFEALQQK;EDGGFR[UNIMOD:7]HSEAFEALQQK;EDGGFR[UNIMOD:7]HSEAFEALQQK;EDGGFR[UNIMOD:7]HSEAFEALQQK;EDGGFR[UNIMOD:7]HSEAFEALQQK;EDGGFR[UNIMOD:7]HSEAFEALQQK;EDGGFR[UNIMOD:7]HSEAFEALQQK;EDGGFR[UNIMOD:7]HSEAFEALQQK;EDGGFR[UNIMOD:7]HSEAFEALQQK;EDGGFR[UNIMOD:7]HSEAFEALQQK;EDGGFR[UNIMOD:7]HSEAFEALQQK;EDGGFR[UNIMOD:7]HSEAFEALQQK;EDGGFR[UNIMOD:7]HSEAFEALQQK;EDGGFR[UNIMOD:7]HSEAFEALQQK;EDGGFR[UNIMOD:7]HSEAFEALQQK;EDGGFR[UNIMOD:7]HSEAFEALQQK;EDGGFR[UNIMOD:7]HSEAFEALQQK;EDGGFR[UNIMOD:7]HSEAFEALQQK;EDGGFR[UNIMOD:7]HSEAFEALQQK;EDGGFR[UNIMOD:7]HSEAFEALQQK;EDGGFR[UNIMOD:7]HSEAFEALQQK;EDGGFR[UNIMOD:7]HSEAFEALQQK;EDGGFR[UNIMOD:7]HSEAFEALQQK;EDGGFR[UNIMOD:7]HSEAFEALQQK;EDGGFR[UNIMOD:7]HSEAFEALQQK;EDGGFR[UNIMOD:7]HSEAFEALQQK;EDGGFR[UNIMOD:7]HSEAFEALQQK;EDGGFR[UNIMOD:7]HSEAFEALQQK;EDGGFR[UNIMOD:7]HSEAFEALQQK;EDGGFR[UNIMOD:7]HSEAFEALQQK;EDGGFR[UNIMOD:7]HSEAFEALQQK;EDGGFR[UNIMOD:7]HSEAFEALQQK;EDGGFR[UNIMOD:7]HSEAFEALQQK;EDGGFR[UNIMOD:7]HSEAFEALQQK;EDGGFR[UNIMOD:7]HSEAFEALQQK;EDGGFR[UNIMOD:7]HSEAFEALQQK;EDGGFR[UNIMOD:7]HSEAFEALQQK;EDGGFR[UNIMOD:7]HSEAFEALQQK;EDGGFR[UNIMOD:7]HSEAFEALQQK;EDGGFR[UNIMOD:7]HSEAFEALQQK;EDGGFR[UNIMOD:7]HSEAFEALQQK;EDGGFR[UNIMOD:7]HSEAFEALQQK;EDGGFR[UNIMOD:7]HSEAFEALQQK;EDGGFR[UNIMOD:7]HSEAFEALQQK;EDGGFR[UNIMOD:7]HSEAFEALQQK;EDGGFR[UNIMOD:7]HSEAFEALQQK;EDGGFR[UNIMOD:7]HSEAFEALQQK;EDGGFR[UNIMOD:7]HSEAFEALQQK;EDGGFR[UNIMOD:7]HSEAFEALQQK;EDGGFR[UNIMOD:7]HSEAFEALQQK;EDGGFR[UNIMOD:7]HSEAFEALQQK;EDGGFR[UNIMOD:7]HSEAFEALQQK;EDGGFR[UNIMOD:7]HSEAFEALQQK;EDGGFR[UNIMOD:7]HSEAFEALQQK;EDGGFR[UNIMOD:7]HSEAFEALQQK;EDGGFR[UNIMOD:7]HSEAFEALQQK;EDGGFR[UNIMOD:7]HSEAFEALQQK;EDGGFR[UNIMOD:7]HSEAFEALQQK;EDGGFR[UNIMOD:7]HSEAFEALQQK;EDGGFR[UNIMOD:7]HSEAFEALQQK;EDGGFR[UNIMOD:7]HSEAFEALQQK;EDGGFR[UNIMOD:7]HSEAFEALQQK;EDGGFR[UNIMOD:7]HSEAFEALQQK;EDGGFR[UNIMOD:7]HSEAFEALQQK;EDGGFR[UNIMOD:7]HSEAFEALQQK;EDGGFR[UNIMOD:7]HSEAFEALQQK;EDGGFR[UNIMOD:7]HSEAFEALQQK;EDGGFR[UNIMOD:7]HSEAFEALQQK;EDGGFR[UNIMOD:7]HSEAFEALQQK;EDGGFR[UNIMOD:7]HSEAFEALQQK;EDGGFR[UNIMOD:7]HSEAFEALQQK;EDGGFR[UNIMOD:7]HSEAFEALQQK;EDGGFR[UNIMOD:7]HSEAFEALQQK;EDGGFR[UNIMOD:7]HSEAFEALQQK;EDGGFR[UNIMOD:7]HSEAFEALQQK;EDGGFR[UNIMOD:7]HSEAFEALQQK;EDGGFR[UNIMOD:7]HSEAFEALQQK;EDGGFR[UNIMOD:7]HSEAFEALQQK;EDGGFR[UNIMOD:7]HSEAFEALQQK;EDGGFR[UNIMOD:7]HSEAFEALQQK;EDGGFR[UNIMOD:7]HSEAFEALQQK;EDGGFR[UNIMOD:7]HSEAFEALQQK;EDGGFR[UNIMOD:7]HSEAFEALQQK;EDGGFR[UNIMOD:7]HSEAFEALQQK;EDGGFR[UNIMOD:7]HSEAFEALQQK;EDGGFR[UNIMOD:7]HSEAFEALQQK;EDGGFR[UNIMOD:7]HSEAFEALQQK;EDGGFR[UNIMOD:7]HSEAFEALQQK;EDGGFR[UNIMOD:7]HSEAFEALQQK;EDGGFR[UNIMOD:7]HSEAFEALQQK;EDGGFR[UNIMOD:7]HSEAFEALQQK;EDGGFR[UNIMOD:7]HSEAFEALQQK;EDGGFR[UNIMOD:7]HSEAFEALQQK;EDGGFR[UNIMOD:7]HSEAFEALQQK;EDGGFR[UNIMOD:7]HSEAFEALQQK;EDGGFR[UNIMOD:7]HSEAFEALQQK;SDSHGPKEDGGFR[UNIMOD:7]HSEAFEALQQK;EDGGFR[UNIMOD:7]HSEAFEALQQK;SDSHGPKEDGGFR[UNIMOD:7]HSEAFEALQQK;EDGGFR[UNIMOD:7]HSEAFEALQQK;EDGGFR[UNIMOD:7]HSEAFEALQQK;EDGGFR[UNIMOD:7]HSEAFEALQQK;EDGGFR[UNIMOD:7]HSEAFEALQQK;SDSHGPKEDGGFR[UNIMOD:7]HSEAFEALQQK;EDGGFR[UNIMOD:7]HSEAFEALQQK;EDGGFR[UNIMOD:7]HSEAFEALQQK;SDSHGPKEDGGFR[UNIMOD:7]HSEAFEALQQK;EDGGFR[UNIMOD:7]HSEAFEALQQK;SDSHGPKEDGGFR[UNIMOD:7]HSEAFEALQQK;EDGGFR[UNIMOD:7]HSEAFEALQQK;SDSHGPKEDGGFR[UNIMOD:7]HSEAFEALQQK;EDGGFR[UNIMOD:7]HSEAFEALQQK;EDGGFR[UNIMOD:7]HSEAFEALQQK;EDGGFR[UNIMOD:7]HSEAFEALQQK;SDSHGPKEDGGFR[UNIMOD:7]HSEAFEALQQK;SDSHGPKEDGGFR[UNIMOD:7]HSEAFEALQQK;EDGGFR[UNIMOD:7]HSEAFEALQQK;EDGGFR[UNIMOD:7]HSEAFEALQQK;EDGGFR[UNIMOD:7]HSEAFEALQQK;EDGGFR[UNIMOD:7]HSEAFEALQQK;SDSHGPKEDGGFR[UNIMOD:7]HSEAFEALQQK;SDSHGPKEDGGFR[UNIMOD:7]HSEAFEALQQK;EDGGFR[UNIMOD:7]HSEAFEALQQK;EDGGFR[UNIMOD:7]HSEAFEALQQK;SDSHGPKEDGGFR[UNIMOD:7]HSEAFEALQQK;EDGGFR[UNIMOD:7]HSEAFEALQQK;EDGGFR[UNIMOD:7]HSEAFEALQQK;SDSHGPKEDGGFR[UNIMOD:7]HSEAFEALQQK;EDGGFR[UNIMOD:7]HSEAFEALQQK;EDGGFR[UNIMOD:7]HSEAFEALQQK;SDSHGPKEDGGFR[UNIMOD:7]HSEAFEALQQK;SDSHGPKEDGGFR[UNIMOD:7]HSEAFEALQQK;EDGGFR[UNIMOD:7]HSEAFEALQQK;EDGGFR[UNIMOD:7]HSEAFEALQQK;EDGGFR[UNIMOD:7]HSEAFEALQQK;EDGGFR[UNIMOD:7]HSEAFEALQQK;SDSHGPKEDGGFR[UNIMOD:7]HSEAFEALQQK;SDSHGPKEDGGFR[UNIMOD:7]HSEAFEALQQK;EDGGFR[UNIMOD:7]HSEAFEALQQK;EDGGFR[UNIMOD:7]HSEAFEALQQK;EDGGFR[UNIMOD:7]HSEAFEALQQK;SDSHGPKEDGGFR[UNIMOD:7]HSEAFEALQQK;EDGGFR[UNIMOD:7]HSEAFEALQQK;EDGGFR[UNIMOD:7]HSEAFEALQQK;SDSHGPKEDGGFR[UNIMOD:7]HSEAFEALQQK;EDGGFR[UNIMOD:7]HSEAFEALQQK;SDSHGPKEDGGFR[UNIMOD:7]HSEAFEALQQK;EDGGFR[UNIMOD:7]HSEAFEALQQK;EDGGFR[UNIMOD:7]HSEAFEALQQK;EDGGFR[UNIMOD:7]HSEAFEALQQK;SDSHGPKEDGGFR[UNIMOD:7]HSEAFEALQQK;EDGGFR[UNIMOD:7]HSEAFEALQQK;EDGGFR[UNIMOD:7]HSEAFEALQQK;EDGGFR[UNIMOD:7]HSEAFEALQQK;SDSHGPKEDGGFR[UNIMOD:7]HSEAFEALQQK;SDSHGPKEDGGFR[UNIMOD:7]HSEAFEALQQK;SDSHGPKEDGGFR[UNIMOD:7]HSEAFEALQQK;EDGGFR[UNIMOD:7]HSEAFEALQQK;EDGGFR[UNIMOD:7]HSEAFEALQQK;EDGGFR[UNIMOD:7]HSEAFEALQQK;SDSHGPKEDGGFR[UNIMOD:7]HSEAFEALQQK;SDSHGPKEDGGFR[UNIMOD:7]HSEAFEALQQK;SDSHGPKEDGGFR[UNIMOD:7]HSEAFEALQQK;EDGGFR[UNIMOD:7]HSEAFEALQQK;EDGGFR[UNIMOD:7]HSEAFEALQQK;SDSHGPKEDGGFR[UNIMOD:7]HSEAFEALQQK;SDSHGPKEDGGFR[UNIMOD:7]HSEAFEALQQK;EDGGFR[UNIMOD:7]HSEAFEALQQK;EDGGFR[UNIMOD:7]HSEAFEALQQK;SDSHGPKEDGGFR[UNIMOD:7]HSEAFEALQQK;EDGGFR[UNIMOD:7]HSEAFEALQQK;SDSHGPKEDGGFR[UNIMOD:7]HSEAFEALQQK;SDSHGPKEDGGFR[UNIMOD:7]HSEAFEALQQK;SDSHGPKEDGGFR[UNIMOD:7]HSEAFEALQQK;EDGGFR[UNIMOD:7]HSEAFEALQQK;EDGGFR[UNIMOD:7]HSEAFEALQQK;EDGGFR[UNIMOD:7]HSEAFEALQQK;SDSHGPKEDGGFR[UNIMOD:7]HSEAFEALQQK;SDSHGPKEDGGFR[UNIMOD:7]HSEAFEALQQK;EDGGFR[UNIMOD:7]HSEAFEALQQK;EDGGFR[UNIMOD:7]HSEAFEALQQK;EDGGFR[UNIMOD:7]HSEAFEALQQK;EDGGFR[UNIMOD:7]HSEAFEALQQK;EDGGFR[UNIMOD:7]HSEAFEALQQK;SDSHGPKEDGGFR[UNIMOD:7]HSEAFEALQQK;SDSHGPKEDGGFR[UNIMOD:7]HSEAFEALQQK;SDSHGPKEDGGFR[UNIMOD:7]HSEAFEALQQK;EDGGFR[UNIMOD:7]HSEAFEALQQK;EDGGFR[UNIMOD:7]HSEAFEALQQK;EDGGFR[UNIMOD:7]HSEAFEALQQK;SDSHGPKEDGGFR[UNIMOD:7]HSEAFEALQQK;SDSHGPKEDGGFR[UNIMOD:7]HSEAFEALQQK;EDGGFR[UNIMOD:7]HSEAFEALQQK;SDSHGPKEDGGFR[UNIMOD:7]HSEAFEALQQK;EDGGFR[UNIMOD:7]HSEAFEALQQK;EDGGFR[UNIMOD:7]HSEAFEALQQK;SDSHGPKEDGGFR[UNIMOD:7]HSEAFEALQQK;EDGGFR[UNIMOD:7]HSEAFEALQQK;SDSHGPKEDGGFR[UNIMOD:7]HSEAFEALQQK;EDGGFR[UNIMOD:7]HSEAFEALQQK;EDGGFR[UNIMOD:7]HSEAFEALQQK;EDGGFR[UNIMOD:7]HSEAFEALQQK;EDGGFR[UNIMOD:7]HSEAFEALQQK;EDGGFR[UNIMOD:7]HSEAFEALQQK;SDSHGPKEDGGFR[UNIMOD:7]HSEAFEALQQK;EDGGFR[UNIMOD:7]HSEAFEALQQK;EDGGFR[UNIMOD:7]HSEAFEALQQK;SDSHGPKEDGGFR[UNIMOD:7]HSEAFEALQQK;EDGGFR[UNIMOD:7]HSEAFEALQQK;SDSHGPKEDGGFR[UNIMOD:7]HSEAFEALQQK;EDGGFR[UNIMOD:7]HSEAFEALQQK;SDSHGPKEDGGFR[UNIMOD:7]HSEAFEALQQK;SDSHGPKEDGGFR[UNIMOD:7]HSEAFEALQQK;EDGGFR[UNIMOD:7]HSEAFEALQQK;EDGGFR[UNIMOD:7]HSEAFEALQQK;SDSHGPKEDGGFR[UNIMOD:7]HSEAFEALQQK;EDGGFR[UNIMOD:7]HSEAFEALQQK;EDGGFR[UNIMOD:7]HSEAFEALQQK;EDGGFR[UNIMOD:7]HSEAFEALQQK;EDGGFR[UNIMOD:7]HSEAFEALQQK;EDGGFR[UNIMOD:7]HSEAFEALQQK;EDGGFR[UNIMOD:7]HSEAFEALQQK;EDGGFR[UNIMOD:7]HSEAFEALQQK;EDGGFR[UNIMOD:7]HSEAFEALQQK;SDSHGPKEDGGFR[UNIMOD:7]HSEAFEALQQK;EDGGFR[UNIMOD:7]HSEAFEALQQK;EDGGFR[UNIMOD:7]HSEAFEALQQK;EDGGFR[UNIMOD:7]HSEAFEALQQK;EDGGFR[UNIMOD:7]HSEAFEALQQK;EDGGFR[UNIMOD:7]HSEAFEALQQK;EDGGFR[UNIMOD:7]HSEAFEALQQK;EDGGFR[UNIMOD:7]HSEAFEALQQK;EDGGFR[UNIMOD:7]HSEAFEALQQK;EDGGFR[UNIMOD:7]HSEAFEALQQK;EDGGFR[UNIMOD:7]HSEAFEALQQK;SDSHGPKEDGGFR[UNIMOD:7]HSEAFEALQQK;EDGGFR[UNIMOD:7]HSEAFEALQQK;EDGGFR[UNIMOD:7]HSEAFEALQQK;EDGGFR[UNIMOD:7]HSEAFEALQQK;EDGGFR[UNIMOD:7]HSEAFEALQQK;SDSHGPKEDGGFR[UNIMOD:7]HSEAFEALQQK;EDGGFR[UNIMOD:7]HSEAFEALQQK;EDGGFR[UNIMOD:7]HSEAFEALQQK;EDGGFR[UNIMOD:7]HSEAFEALQQK;EDGGFR[UNIMOD:7]HSEAFEALQQK;EDGGFR[UNIMOD:7]HSEAFEALQQK;EDGGFR[UNIMOD:7]HSEAFEALQQK;EDGGFR[UNIMOD:7]HSEAFEALQQK;EDGGFR[UNIMOD:7]HSEAFEALQQK;EDGGFR[UNIMOD:7]HSEAFEALQQK;EDGGFR[UNIMOD:7]HSEAFEALQQK;SDSHGPKEDGGFR[UNIMOD:7]HSEAFEALQQK;EDGGFR[UNIMOD:7]HSEAFEALQQK;EDGGFR[UNIMOD:7]HSEAFEALQQK;EDGGFR[UNIMOD:7]HSEAFEALQQK;EDGGFR[UNIMOD:7]HSEAFEALQQK;EDGGFR[UNIMOD:7]HSEAFEALQQK;EDGGFR[UNIMOD:7]HSEAFEALQQK;EDGGFR[UNIMOD:7]HSEAFEALQQK;EDGGFR[UNIMOD:7]HSEAFEALQQK;EDGGFR[UNIMOD:7]HSEAFEALQQK;EDGGFR[UNIMOD:7]HSEAFEALQQK;EDGGFR[UNIMOD:7]HSEAFEALQQK;EDGGFR[UNIMOD:7]HSEAFEALQQK;SDSHGPKEDGGFR[UNIMOD:7]HSEAFEALQQK;EDGGFR[UNIMOD:7]HSEAFEALQQK;EDGGFR[UNIMOD:7]HSEAFEALQQK;EDGGFR[UNIMOD:7]HSEAFEALQQK;EDGGFR[UNIMOD:7]HSEAFEALQQK;SDSHGPKEDGGFR[UNIMOD:7]HSEAFEALQQK;EDGGFR[UNIMOD:7]HSEAFEALQQK;EDGGFR[UNIMOD:7]HSEAFEALQQK;EDGGFR[UNIMOD:7]HSEAFEALQQK;EDGGFR[UNIMOD:7]HSEAFEALQQK;EDGGFR[UNIMOD:7]HSEAFEALQQK;EDGGFR[UNIMOD:7]HSEAFEALQQK;EDGGFR[UNIMOD:7]HSEAFEALQQK;EDGGFR[UNIMOD:7]HSEAFEALQQK;EDGGFR[UNIMOD:7]HSEAFEALQQK;SDSHGPKEDGGFR[UNIMOD:7]HSEAFEALQQK;EDGGFR[UNIMOD:7]HSEAFEALQQK;EDGGFR[UNIMOD:7]HSEAFEALQQK;EDGGFR[UNIMOD:7]HSEAFEALQQK;EDGGFR[UNIMOD:7]HSEAFEALQQK;SDSHGPKEDGGFR[UNIMOD:7]HSEAFEALQQK;EDGGFR[UNIMOD:7]HSEAFEALQQK;EDGGFR[UNIMOD:7]HSEAFEALQQK;EDGGFR[UNIMOD:7]HSEAFEALQQK;EDGGFR[UNIMOD:7]HSEAFEALQQK;EDGGFR[UNIMOD:7]HSEAFEALQQK;EDGGFR[UNIMOD:7]HSEAFEALQQK;EDGGFR[UNIMOD:7]HSEAFEALQQK;EDGGFR[UNIMOD:7]HSEAFEALQQK;EDGGFR[UNIMOD:7]HSEAFEALQQK;EDGGFR[UNIMOD:7]HSEAFEALQQK;EDGGFR[UNIMOD:7]HSEAFEALQQK;EDGGFR[UNIMOD:7]HSEAFEALQQK;SDSHGPKEDGGFR[UNIMOD:7]HSEAFEALQQK;EDGGFR[UNIMOD:7]HSEAFEALQQK;EDGGFR[UNIMOD:7]HSEAFEALQQK;EDGGFR[UNIMOD:7]HSEAFEALQQK;SDSHGPKEDGGFR[UNIMOD:7]HSEAFEALQQK;EDGGFR[UNIMOD:7]HSEAFEALQQK;EDGGFR[UNIMOD:7]HSEAFEALQQK;EDGGFR[UNIMOD:7]HSEAFEALQQK;EDGGFR[UNIMOD:7]HSEAFEALQQK;EDGGFR[UNIMOD:7]HSEAFEALQQK;EDGGFR[UNIMOD:7]HSEAFEALQQK;EDGGFR[UNIMOD:7]HSEAFEALQQK;EDGGFR[UNIMOD:7]HSEAFEALQQK;EDGGFR[UNIMOD:7]HSEAFEALQQK;EDGGFR[UNIMOD:7]HSEAFEALQQK;SDSHGPKEDGGFR[UNIMOD:7]HSEAFEALQQK;EDGGFR[UNIMOD:7]HSEAFEALQQK;EDGGFR[UNIMOD:7]HSEAFEALQQK;EDGGFR[UNIMOD:7]HSEAFEALQQK;EDGGFR[UNIMOD:7]HSEAFEALQQK;SDSHGPKEDGGFR[UNIMOD:7]HSEAFEALQQK;EDGGFR[UNIMOD:7]HSEAFEALQQK;EDGGFR[UNIMOD:7]HSEAFEALQQK;EDGGFR[UNIMOD:7]HSEAFEALQQK;EDGGFR[UNIMOD:7]HSEAFEALQQK;EDGGFR[UNIMOD:7]HSEAFEALQQK;EDGGFR[UNIMOD:7]HSEAFEALQQK;EDGGFR[UNIMOD:7]HSEAFEALQQK;EDGGFR[UNIMOD:7]HSEAFEALQQK;EDGGFR[UNIMOD:7]HSEAFEALQQK;EDGGFR[UNIMOD:7]HSEAFEALQQK;EDGGFR[UNIMOD:7]HSEAFEALQQK;EDGGFR[UNIMOD:7]HSEAFEALQQK;EDGGFR[UNIMOD:7]HSEAFEALQQK;SDSHGPKEDGGFR[UNIMOD:7]HSEAFEALQQK;EDGGFR[UNIMOD:7]HSEAFEALQQK;EDGGFR[UNIMOD:7]HSEAFEALQQK;EDGGFR[UNIMOD:7]HSEAFEALQQK;EDGGFR[UNIMOD:7]HSEAFEALQQK;EDGGFR[UNIMOD:7]HSEAFEALQQK;EDGGFR[UNIMOD:7]HSEAFEALQQK;EDGGFR[UNIMOD:7]HSEAFEALQQK;EDGGFR[UNIMOD:7]HSEAFEALQQK;EDGGFR[UNIMOD:7]HSEAFEALQQK;EDGGFR[UNIMOD:7]HSEAFEALQQK;EDGGFR[UNIMOD:7]HSEAFEALQQK;EDGGFR[UNIMOD:7]HSEAFEALQQK;SDSHGPKEDGGFR[UNIMOD:7]HSEAFEALQQK;EDGGFR[UNIMOD:7]HSEAFEALQQK;EDGGFR[UNIMOD:7]HSEAFEALQQK;EDGGFR[UNIMOD:7]HSEAFEALQQK;SDSHGPKEDGGFR[UNIMOD:7]HSEAFEALQQK;EDGGFR[UNIMOD:7]HSEAFEALQQK;EDGGFR[UNIMOD:7]HSEAFEALQQK;EDGGFR[UNIMOD:7]HSEAFEALQQK;EDGGFR[UNIMOD:7]HSEAFEALQQK;EDGGFR[UNIMOD:7]HSEAFEALQQK	EDGGFrHSEAF	0	84019346986	68016988650	4955195116	677976356	0	576984528	15350159780	489005346	2919899042	3845199436	1297027802	0	972187326	2.16334e+10	2.4954e+10	2118112536	2970728984	26654222580	23339650596
Q07065_R412	EAFEALQQKSQGLDSrLQHVEDGVLSMQVAS	Q07065;Q07065;Q07065;Q07065;Q07065;Q07065;Q07065;Q07065;Q07065;Q07065;Q07065;Q07065;Q07065;Q07065;Q07065;Q07065;Q07065;Q07065;Q07065;Q07065;Q07065;Q07065;Q07065;Q07065;Q07065;Q07065;Q07065;Q07065;Q07065;Q07065;Q07065;Q07065;Q07065;Q07065;Q07065;Q07065;Q07065;Q07065;Q07065;Q07065;Q07065;Q07065;Q07065;Q07065;Q07065;Q07065;Q07065;Q07065;Q07065;Q07065;Q07065;Q07065;Q07065;Q07065;Q07065;Q07065;Q07065;Q07065;Q07065;Q07065;Q07065;Q07065;Q07065;Q07065;Q07065;Q07065;Q07065;Q07065;Q07065;Q07065;Q07065;Q07065;Q07065;Q07065;Q07065;Q07065;Q07065	CKAP4	SQGLDSR[UNIMOD:7]LQHVEDGVLSMQVASAR;SQGLDSR[UNIMOD:7]LQHVEDGVLSMQVASAR;SQGLDSR[UNIMOD:7]LQHVEDGVLSMQVASAR;SQGLDSR[UNIMOD:7]LQHVEDGVLSMQVASAR;SQGLDSR[UNIMOD:7]LQHVEDGVLSMQVASAR;SQGLDSR[UNIMOD:7]LQHVEDGVLSMQVASAR;SQGLDSR[UNIMOD:7]LQHVEDGVLSMQVASAR;SQGLDSR[UNIMOD:7]LQHVEDGVLSMQVASAR;SQGLDSR[UNIMOD:7]LQHVEDGVLSMQVASAR;SQGLDSR[UNIMOD:7]LQHVEDGVLSMQVASAR;SQGLDSR[UNIMOD:7]LQHVEDGVLSMQVASAR;SQGLDSR[UNIMOD:7]LQHVEDGVLSMQVASAR;SQGLDSR[UNIMOD:7]LQHVEDGVLSMQVASAR;SQGLDSR[UNIMOD:7]LQHVEDGVLSMQVASAR;SQGLDSR[UNIMOD:7]LQHVEDGVLSMQVASAR;SQGLDSR[UNIMOD:7]LQHVEDGVLSMQVASAR;SQGLDSR[UNIMOD:7]LQHVEDGVLSMQVASAR;SQGLDSR[UNIMOD:7]LQHVEDGVLSMQVASAR;SQGLDSR[UNIMOD:7]LQHVEDGVLSMQVASAR;SQGLDSR[UNIMOD:7]LQHVEDGVLSMQVASAR;SQGLDSR[UNIMOD:7]LQHVEDGVLSMQVASAR;SQGLDSR[UNIMOD:7]LQHVEDGVLSMQVASAR;SQGLDSR[UNIMOD:7]LQHVEDGVLSMQVASAR;SQGLDSR[UNIMOD:7]LQHVEDGVLSMQVASAR;SQGLDSR[UNIMOD:7]LQHVEDGVLSMQVASAR;SQGLDSR[UNIMOD:7]LQHVEDGVLSMQVASAR;SQGLDSR[UNIMOD:7]LQHVEDGVLSMQVASAR;SQGLDSR[UNIMOD:7]LQHVEDGVLSMQVASAR;SQGLDSR[UNIMOD:7]LQHVEDGVLSMQVASAR;SQGLDSR[UNIMOD:7]LQHVEDGVLSMQVASAR;SQGLDSR[UNIMOD:7]LQHVEDGVLSMQVASAR;SQGLDSR[UNIMOD:7]LQHVEDGVLSMQVASAR;SQGLDSR[UNIMOD:7]LQHVEDGVLSMQVASAR;SQGLDSR[UNIMOD:7]LQHVEDGVLSMQVASAR;SQGLDSR[UNIMOD:7]LQHVEDGVLSMQVASAR;SQGLDSR[UNIMOD:7]LQHVEDGVLSMQVASAR;SQGLDSR[UNIMOD:7]LQHVEDGVLSMQVASAR;SQGLDSR[UNIMOD:7]LQHVEDGVLSMQVASAR;SQGLDSR[UNIMOD:7]LQHVEDGVLSMQVASAR;SQGLDSR[UNIMOD:7]LQHVEDGVLSMQVASAR;SQGLDSR[UNIMOD:7]LQHVEDGVLSMQVASAR;SQGLDSR[UNIMOD:7]LQHVEDGVLSMQVASAR;SQGLDSR[UNIMOD:7]LQHVEDGVLSMQVASAR;SQGLDSR[UNIMOD:7]LQHVEDGVLSMQVASAR;SQGLDSR[UNIMOD:7]LQHVEDGVLSMQVASAR;SQGLDSR[UNIMOD:7]LQHVEDGVLSMQVASAR;SQGLDSR[UNIMOD:7]LQHVEDGVLSMQVASAR;SQGLDSR[UNIMOD:7]LQHVEDGVLSMQVASAR;SQGLDSR[UNIMOD:7]LQHVEDGVLSMQVASAR;SQGLDSR[UNIMOD:7]LQHVEDGVLSMQVASAR;SQGLDSR[UNIMOD:7]LQHVEDGVLSMQVASAR;SQGLDSR[UNIMOD:7]LQHVEDGVLSMQVASAR;SQGLDSR[UNIMOD:7]LQHVEDGVLSMQVASAR;SQGLDSR[UNIMOD:7]LQHVEDGVLSMQVASAR;SQGLDSR[UNIMOD:7]LQHVEDGVLSMQVASAR;SQGLDSR[UNIMOD:7]LQHVEDGVLSMQVASAR;SQGLDSR[UNIMOD:7]LQHVEDGVLSMQVASAR;SQGLDSR[UNIMOD:7]LQHVEDGVLSMQVASAR;SQGLDSR[UNIMOD:7]LQHVEDGVLSMQVASAR;SQGLDSR[UNIMOD:7]LQHVEDGVLSMQVASAR;SQGLDSR[UNIMOD:7]LQHVEDGVLSMQVASAR;SQGLDSR[UNIMOD:7]LQHVEDGVLSMQVASAR;SQGLDSR[UNIMOD:7]LQHVEDGVLSMQVASAR;SQGLDSR[UNIMOD:7]LQHVEDGVLSMQVASAR;SQGLDSR[UNIMOD:7]LQHVEDGVLSMQVASAR;SQGLDSR[UNIMOD:7]LQHVEDGVLSMQVASAR;SQGLDSR[UNIMOD:7]LQHVEDGVLSMQVASAR;SQGLDSR[UNIMOD:7]LQHVEDGVLSMQVASAR;SQGLDSR[UNIMOD:7]LQHVEDGVLSMQVASAR;SQGLDSR[UNIMOD:7]LQHVEDGVLSMQVASAR;SQGLDSR[UNIMOD:7]LQHVEDGVLSMQVASAR;SQGLDSR[UNIMOD:7]LQHVEDGVLSMQVASAR;SQGLDSR[UNIMOD:7]LQHVEDGVLSMQVASAR;SQGLDSR[UNIMOD:7]LQHVEDGVLSMQVASAR;SQGLDSR[UNIMOD:7]LQHVEDGVLSMQVASAR;SQGLDSR[UNIMOD:7]LQHVEDGVLSMQVASAR;SQGLDSR[UNIMOD:7]LQHVEDGVLSMQVASAR	QGLDSrLQHVE	0	754647456	26608811946	1093689562	0	0	0	0	0	0	0	0	0	0	1280924686	0	0	0	373295022	1674037564
Q07065_R429	QHVEDGVLSMQVASArQTESLESLLSKSQEH	Q07065;Q07065;Q07065;Q07065;Q07065;Q07065;Q07065;Q07065;Q07065;Q07065;Q07065;Q07065;Q07065;Q07065;Q07065;Q07065;Q07065;Q07065;Q07065;Q07065;Q07065;Q07065;Q07065;Q07065;Q07065;Q07065;Q07065;Q07065;Q07065;Q07065;Q07065;Q07065;Q07065;Q07065;Q07065;Q07065;Q07065;Q07065;Q07065;Q07065;Q07065;Q07065;Q07065;Q07065;Q07065;Q07065;Q07065;Q07065;Q07065;Q07065	CKAP4	LQHVEDGVLSMQVASAR[UNIMOD:7]QTESLESLLSK;LQHVEDGVLSMQVASAR[UNIMOD:7]QTESLESLLSK;LQHVEDGVLSMQVASAR[UNIMOD:7]QTESLESLLSK;LQHVEDGVLSMQVASAR[UNIMOD:7]QTESLESLLSK;LQHVEDGVLSMQVASAR[UNIMOD:7]QTESLESLLSK;LQHVEDGVLSMQVASAR[UNIMOD:7]QTESLESLLSK;LQHVEDGVLSMQVASAR[UNIMOD:7]QTESLESLLSK;LQHVEDGVLSMQVASAR[UNIMOD:7]QTESLESLLSK;LQHVEDGVLSMQVASAR[UNIMOD:7]QTESLESLLSK;LQHVEDGVLSMQVASAR[UNIMOD:7]QTESLESLLSK;LQHVEDGVLSMQVASAR[UNIMOD:7]QTESLESLLSK;LQHVEDGVLSMQVASAR[UNIMOD:7]QTESLESLLSK;LQHVEDGVLSMQVASAR[UNIMOD:7]QTESLESLLSK;LQHVEDGVLSMQVASAR[UNIMOD:7]QTESLESLLSK;LQHVEDGVLSMQVASAR[UNIMOD:7]QTESLESLLSK;LQHVEDGVLSMQVASAR[UNIMOD:7]QTESLESLLSK;LQHVEDGVLSMQVASAR[UNIMOD:7]QTESLESLLSK;LQHVEDGVLSMQVASAR[UNIMOD:7]QTESLESLLSK;LQHVEDGVLSMQVASAR[UNIMOD:7]QTESLESLLSK;LQHVEDGVLSMQVASAR[UNIMOD:7]QTESLESLLSK;LQHVEDGVLSMQVASAR[UNIMOD:7]QTESLESLLSK;LQHVEDGVLSMQVASAR[UNIMOD:7]QTESLESLLSK;LQHVEDGVLSMQVASAR[UNIMOD:7]QTESLESLLSK;LQHVEDGVLSMQVASAR[UNIMOD:7]QTESLESLLSK;LQHVEDGVLSMQVASAR[UNIMOD:7]QTESLESLLSK;LQHVEDGVLSMQVASAR[UNIMOD:7]QTESLESLLSK;LQHVEDGVLSMQVASAR[UNIMOD:7]QTESLESLLSK;LQHVEDGVLSMQVASAR[UNIMOD:7]QTESLESLLSK;LQHVEDGVLSMQVASAR[UNIMOD:7]QTESLESLLSK;LQHVEDGVLSMQVASAR[UNIMOD:7]QTESLESLLSK;LQHVEDGVLSMQVASAR[UNIMOD:7]QTESLESLLSK;LQHVEDGVLSMQVASAR[UNIMOD:7]QTESLESLLSK;LQHVEDGVLSMQVASAR[UNIMOD:7]QTESLESLLSK;LQHVEDGVLSMQVASAR[UNIMOD:7]QTESLESLLSK;LQHVEDGVLSMQVASAR[UNIMOD:7]QTESLESLLSK;LQHVEDGVLSMQVASAR[UNIMOD:7]QTESLESLLSK;LQHVEDGVLSMQVASAR[UNIMOD:7]QTESLESLLSK;LQHVEDGVLSMQVASAR[UNIMOD:7]QTESLESLLSK;LQHVEDGVLSMQVASAR[UNIMOD:7]QTESLESLLSK;LQHVEDGVLSMQVASAR[UNIMOD:7]QTESLESLLSK;LQHVEDGVLSMQVASAR[UNIMOD:7]QTESLESLLSK;LQHVEDGVLSMQVASAR[UNIMOD:7]QTESLESLLSK;LQHVEDGVLSMQVASAR[UNIMOD:7]QTESLESLLSK;LQHVEDGVLSMQVASAR[UNIMOD:7]QTESLESLLSK;LQHVEDGVLSMQVASAR[UNIMOD:7]QTESLESLLSK;LQHVEDGVLSMQVASAR[UNIMOD:7]QTESLESLLSK;LQHVEDGVLSMQVASAR[UNIMOD:7]QTESLESLLSK;LQHVEDGVLSMQVASAR[UNIMOD:7]QTESLESLLSK;LQHVEDGVLSMQVASAR[UNIMOD:7]QTESLESLLSK;LQHVEDGVLSMQVASAR[UNIMOD:7]QTESLESLLSK	QVASArQTESL	0	641911768	0	0	0	0	0	0	0	0	0	0	0	76193890	1150255974	1194387740	0	0	929442320	1989834720
Q07065_R447	ESLESLLSKSQEHEQrLAALQGRLEGLGSSE	Q07065;Q07065;Q07065;Q07065;Q07065;Q07065;Q07065;Q07065;Q07065;Q07065;Q07065;Q07065;Q07065;Q07065;Q07065;Q07065;Q07065;Q07065;Q07065;Q07065;Q07065;Q07065;Q07065;Q07065;Q07065;Q07065;Q07065;Q07065;Q07065;Q07065;Q07065;Q07065;Q07065;Q07065;Q07065;Q07065;Q07065;Q07065;Q07065;Q07065	CKAP4	SQEHEQR[UNIMOD:7]LAALQGR;SQEHEQR[UNIMOD:7]LAALQGR;SQEHEQR[UNIMOD:7]LAALQGR;SQEHEQR[UNIMOD:7]LAALQGR;SQEHEQR[UNIMOD:7]LAALQGR;SQEHEQR[UNIMOD:7]LAALQGR;SQEHEQR[UNIMOD:7]LAALQGR;SQEHEQR[UNIMOD:7]LAALQGR;SQEHEQR[UNIMOD:7]LAALQGR;SQEHEQR[UNIMOD:7]LAALQGR;SQEHEQR[UNIMOD:7]LAALQGR;SQEHEQR[UNIMOD:7]LAALQGR;SQEHEQR[UNIMOD:7]LAALQGR;SQEHEQR[UNIMOD:7]LAALQGR;SQEHEQR[UNIMOD:7]LAALQGR;SQEHEQR[UNIMOD:7]LAALQGR;SQEHEQR[UNIMOD:7]LAALQGR;SQEHEQR[UNIMOD:7]LAALQGR;SQEHEQR[UNIMOD:7]LAALQGR;SQEHEQR[UNIMOD:7]LAALQGR;SQEHEQR[UNIMOD:7]LAALQGR;SQEHEQR[UNIMOD:7]LAALQGR;SQEHEQR[UNIMOD:7]LAALQGR;SQEHEQR[UNIMOD:7]LAALQGR;SQEHEQR[UNIMOD:7]LAALQGR;SQEHEQR[UNIMOD:7]LAALQGR;SQEHEQR[UNIMOD:7]LAALQGR;SQEHEQR[UNIMOD:7]LAALQGR;SQEHEQR[UNIMOD:7]LAALQGR;SQEHEQR[UNIMOD:7]LAALQGR;SQEHEQR[UNIMOD:7]LAALQGR;SQEHEQR[UNIMOD:7]LAALQGR;SQEHEQR[UNIMOD:7]LAALQGR;SQEHEQR[UNIMOD:7]LAALQGR;SQEHEQR[UNIMOD:7]LAALQGR;SQEHEQR[UNIMOD:7]LAALQGR;SQEHEQR[UNIMOD:7]LAALQGR;SQEHEQR[UNIMOD:7]LAALQGR;SQEHEQR[UNIMOD:7]LAALQGR;SQEHEQR[UNIMOD:7]LAALQGR	QEHEQrLAALQ	0	0	3204626012	0	0	0	0	0	0	0	0	0	0	0	0	0	0	0	0	392520948
Q07065_R491	GETQLVLYGDVEELKrSVGELPSTVESLQKV	Q07065;Q07065;Q07065;Q07065;Q07065;Q07065;Q07065;Q07065;Q07065;Q07065;Q07065;Q07065;Q07065;Q07065;Q07065;Q07065;Q07065;Q07065;Q07065;Q07065;Q07065;Q07065;Q07065;Q07065;Q07065;Q07065;Q07065;Q07065;Q07065;Q07065;Q07065;Q07065;Q07065;Q07065;Q07065;Q07065;Q07065;Q07065;Q07065;Q07065;Q07065;Q07065;Q07065;Q07065;Q07065;Q07065;Q07065;Q07065;Q07065;Q07065;Q07065;Q07065;Q07065;Q07065;Q07065;Q07065;Q07065;Q07065;Q07065;Q07065;Q07065;Q07065;Q07065;Q07065;Q07065;Q07065;Q07065;Q07065;Q07065;Q07065;Q07065;Q07065;Q07065;Q07065;Q07065;Q07065;Q07065;Q07065;Q07065;Q07065;Q07065;Q07065;Q07065;Q07065;Q07065;Q07065;Q07065;Q07065;Q07065;Q07065;Q07065;Q07065;Q07065;Q07065;Q07065;Q07065;Q07065;Q07065;Q07065;Q07065;Q07065;Q07065;Q07065;Q07065;Q07065;Q07065;Q07065;Q07065;Q07065;Q07065;Q07065;Q07065;Q07065;Q07065	CKAP4	R[UNIMOD:7]SVGELPSTVESLQK;R[UNIMOD:7]SVGELPSTVESLQK;R[UNIMOD:7]SVGELPSTVESLQK;R[UNIMOD:7]SVGELPSTVESLQK;R[UNIMOD:7]SVGELPSTVESLQK;R[UNIMOD:7]SVGELPSTVESLQK;R[UNIMOD:7]SVGELPSTVESLQK;R[UNIMOD:7]SVGELPSTVESLQK;R[UNIMOD:7]SVGELPSTVESLQK;R[UNIMOD:7]SVGELPSTVESLQK;R[UNIMOD:7]SVGELPSTVESLQK;R[UNIMOD:7]SVGELPSTVESLQK;R[UNIMOD:7]SVGELPSTVESLQK;R[UNIMOD:7]SVGELPSTVESLQK;R[UNIMOD:7]SVGELPSTVESLQK;R[UNIMOD:7]SVGELPSTVESLQK;R[UNIMOD:7]SVGELPSTVESLQK;R[UNIMOD:7]SVGELPSTVESLQK;R[UNIMOD:7]SVGELPSTVESLQK;R[UNIMOD:7]SVGELPSTVESLQK;R[UNIMOD:7]SVGELPSTVESLQK;R[UNIMOD:7]SVGELPSTVESLQK;R[UNIMOD:7]SVGELPSTVESLQK;R[UNIMOD:7]SVGELPSTVESLQK;R[UNIMOD:7]SVGELPSTVESLQK;R[UNIMOD:7]SVGELPSTVESLQK;R[UNIMOD:7]SVGELPSTVESLQK;R[UNIMOD:7]SVGELPSTVESLQK;R[UNIMOD:7]SVGELPSTVESLQK;R[UNIMOD:7]SVGELPSTVESLQK;R[UNIMOD:7]SVGELPSTVESLQK;R[UNIMOD:7]SVGELPSTVESLQK;R[UNIMOD:7]SVGELPSTVESLQK;R[UNIMOD:7]SVGELPSTVESLQK;R[UNIMOD:7]SVGELPSTVESLQK;R[UNIMOD:7]SVGELPSTVESLQK;R[UNIMOD:7]SVGELPSTVESLQK;R[UNIMOD:7]SVGELPSTVESLQK;R[UNIMOD:7]SVGELPSTVESLQK;R[UNIMOD:7]SVGELPSTVESLQK;R[UNIMOD:7]SVGELPSTVESLQK;R[UNIMOD:7]SVGELPSTVESLQK;R[UNIMOD:7]SVGELPSTVESLQK;R[UNIMOD:7]SVGELPSTVESLQK;R[UNIMOD:7]SVGELPSTVESLQK;R[UNIMOD:7]SVGELPSTVESLQK;R[UNIMOD:7]SVGELPSTVESLQK;R[UNIMOD:7]SVGELPSTVESLQK;R[UNIMOD:7]SVGELPSTVESLQK;R[UNIMOD:7]SVGELPSTVESLQK;R[UNIMOD:7]SVGELPSTVESLQK;R[UNIMOD:7]SVGELPSTVESLQK;R[UNIMOD:7]SVGELPSTVESLQK;R[UNIMOD:7]SVGELPSTVESLQK;R[UNIMOD:7]SVGELPSTVESLQK;R[UNIMOD:7]SVGELPSTVESLQK;R[UNIMOD:7]SVGELPSTVESLQK;R[UNIMOD:7]SVGELPSTVESLQK;R[UNIMOD:7]SVGELPSTVESLQK;R[UNIMOD:7]SVGELPSTVESLQK;R[UNIMOD:7]SVGELPSTVESLQK;R[UNIMOD:7]SVGELPSTVESLQK;R[UNIMOD:7]SVGELPSTVESLQK;R[UNIMOD:7]SVGELPSTVESLQK;R[UNIMOD:7]SVGELPSTVESLQK;R[UNIMOD:7]SVGELPSTVESLQK;R[UNIMOD:7]SVGELPSTVESLQK;R[UNIMOD:7]SVGELPSTVESLQK;R[UNIMOD:7]SVGELPSTVESLQK;R[UNIMOD:7]SVGELPSTVESLQK;R[UNIMOD:7]SVGELPSTVESLQK;R[UNIMOD:7]SVGELPSTVESLQK;R[UNIMOD:7]SVGELPSTVESLQK;R[UNIMOD:7]SVGELPSTVESLQK;R[UNIMOD:7]SVGELPSTVESLQK;R[UNIMOD:7]SVGELPSTVESLQK;R[UNIMOD:7]SVGELPSTVESLQK;R[UNIMOD:7]SVGELPSTVESLQK;R[UNIMOD:7]SVGELPSTVESLQK;R[UNIMOD:7]SVGELPSTVESLQK;R[UNIMOD:7]SVGELPSTVESLQK;R[UNIMOD:7]SVGELPSTVESLQK;R[UNIMOD:7]SVGELPSTVESLQK;R[UNIMOD:7]SVGELPSTVESLQK;R[UNIMOD:7]SVGELPSTVESLQK;R[UNIMOD:7]SVGELPSTVESLQK;R[UNIMOD:7]SVGELPSTVESLQK;R[UNIMOD:7]SVGELPSTVESLQK;R[UNIMOD:7]SVGELPSTVESLQK;R[UNIMOD:7]SVGELPSTVESLQK;R[UNIMOD:7]SVGELPSTVESLQK;R[UNIMOD:7]SVGELPSTVESLQK;R[UNIMOD:7]SVGELPSTVESLQK;R[UNIMOD:7]SVGELPSTVESLQK;R[UNIMOD:7]SVGELPSTVESLQK;R[UNIMOD:7]SVGELPSTVESLQK;R[UNIMOD:7]SVGELPSTVESLQK;R[UNIMOD:7]SVGELPSTVESLQK;R[UNIMOD:7]SVGELPSTVESLQK;R[UNIMOD:7]SVGELPSTVESLQK;R[UNIMOD:7]SVGELPSTVESLQK;R[UNIMOD:7]SVGELPSTVESLQK;R[UNIMOD:7]SVGELPSTVESLQK;R[UNIMOD:7]SVGELPSTVESLQK;R[UNIMOD:7]SVGELPSTVESLQK;R[UNIMOD:7]SVGELPSTVESLQK;R[UNIMOD:7]SVGELPSTVESLQK;R[UNIMOD:7]SVGELPSTVESLQK;R[UNIMOD:7]SVGELPSTVESLQK;R[UNIMOD:7]SVGELPSTVESLQK;R[UNIMOD:7]SVGELPSTVESLQK;R[UNIMOD:7]SVGELPSTVESLQK;R[UNIMOD:7]SVGELPSTVESLQK;R[UNIMOD:7]SVGELPSTVESLQK	VEELKrSVGEL	0	59135264648	29687297356	3731784104	0	0	0	452280780	0	0	0	0	0	0	9.84699e+09	5695620260	0	301854388	5960521884	18154107048
Q07065_R523	EQVHTLLSQDQAQAArLPPQDFLDRLSSLDN	Q07065;Q07065;Q07065;Q07065;Q07065;Q07065;Q07065;Q07065;Q07065;Q07065;Q07065;Q07065;Q07065;Q07065;Q07065;Q07065;Q07065;Q07065;Q07065;Q07065;Q07065;Q07065;Q07065;Q07065;Q07065;Q07065;Q07065;Q07065;Q07065;Q07065;Q07065;Q07065;Q07065;Q07065;Q07065;Q07065;Q07065;Q07065;Q07065;Q07065;Q07065;Q07065;Q07065;Q07065;Q07065;Q07065;Q07065;Q07065;Q07065;Q07065;Q07065;Q07065;Q07065;Q07065;Q07065;Q07065;Q07065;Q07065;Q07065;Q07065;Q07065;Q07065;Q07065;Q07065;Q07065;Q07065;Q07065;Q07065;Q07065;Q07065;Q07065;Q07065;Q07065;Q07065;Q07065;Q07065;Q07065;Q07065;Q07065;Q07065;Q07065;Q07065;Q07065;Q07065;Q07065;Q07065;Q07065;Q07065;Q07065;Q07065;Q07065;Q07065;Q07065;Q07065;Q07065;Q07065;Q07065;Q07065;Q07065;Q07065;Q07065;Q07065;Q07065;Q07065;Q07065;Q07065;Q07065;Q07065;Q07065;Q07065;Q07065;Q07065;Q07065;Q07065;Q07065;Q07065;Q07065;Q07065;Q07065;Q07065;Q07065	CKAP4	VQEQVHTLLSQDQAQAAR[UNIMOD:7]LPPQDFLDR;VQEQVHTLLSQDQAQAAR[UNIMOD:7]LPPQDFLDR;VQEQVHTLLSQDQAQAAR[UNIMOD:7]LPPQDFLDR;VQEQVHTLLSQDQAQAAR[UNIMOD:7]LPPQDFLDR;VQEQVHTLLSQDQAQAAR[UNIMOD:7]LPPQDFLDR;VQEQVHTLLSQDQAQAAR[UNIMOD:7]LPPQDFLDR;VQEQVHTLLSQDQAQAAR[UNIMOD:7]LPPQDFLDR;VQEQVHTLLSQDQAQAAR[UNIMOD:7]LPPQDFLDR;VQEQVHTLLSQDQAQAAR[UNIMOD:7]LPPQDFLDR;VQEQVHTLLSQDQAQAAR[UNIMOD:7]LPPQDFLDR;VQEQVHTLLSQDQAQAAR[UNIMOD:7]LPPQDFLDR;VQEQVHTLLSQDQAQAAR[UNIMOD:7]LPPQDFLDR;VQEQVHTLLSQDQAQAAR[UNIMOD:7]LPPQDFLDR;VQEQVHTLLSQDQAQAAR[UNIMOD:7]LPPQDFLDR;VQEQVHTLLSQDQAQAAR[UNIMOD:7]LPPQDFLDR;VQEQVHTLLSQDQAQAAR[UNIMOD:7]LPPQDFLDR;VQEQVHTLLSQDQAQAAR[UNIMOD:7]LPPQDFLDR;VQEQVHTLLSQDQAQAAR[UNIMOD:7]LPPQDFLDR;VQEQVHTLLSQDQAQAAR[UNIMOD:7]LPPQDFLDR;VQEQVHTLLSQDQAQAAR[UNIMOD:7]LPPQDFLDR;VQEQVHTLLSQDQAQAAR[UNIMOD:7]LPPQDFLDR;VQEQVHTLLSQDQAQAAR[UNIMOD:7]LPPQDFLDR;VQEQVHTLLSQDQAQAAR[UNIMOD:7]LPPQDFLDR;VQEQVHTLLSQDQAQAAR[UNIMOD:7]LPPQDFLDR;VQEQVHTLLSQDQAQAAR[UNIMOD:7]LPPQDFLDR;VQEQVHTLLSQDQAQAAR[UNIMOD:7]LPPQDFLDR;VQEQVHTLLSQDQAQAAR[UNIMOD:7]LPPQDFLDR;VQEQVHTLLSQDQAQAAR[UNIMOD:7]LPPQDFLDR;VQEQVHTLLSQDQAQAAR[UNIMOD:7]LPPQDFLDR;VQEQVHTLLSQDQAQAAR[UNIMOD:7]LPPQDFLDR;VQEQVHTLLSQDQAQAAR[UNIMOD:7]LPPQDFLDR;VQEQVHTLLSQDQAQAAR[UNIMOD:7]LPPQDFLDR;VQEQVHTLLSQDQAQAAR[UNIMOD:7]LPPQDFLDR;VQEQVHTLLSQDQAQAAR[UNIMOD:7]LPPQDFLDR;VQEQVHTLLSQDQAQAAR[UNIMOD:7]LPPQDFLDR;VQEQVHTLLSQDQAQAAR[UNIMOD:7]LPPQDFLDR;VQEQVHTLLSQDQAQAAR[UNIMOD:7]LPPQDFLDR;VQEQVHTLLSQDQAQAAR[UNIMOD:7]LPPQDFLDR;VQEQVHTLLSQDQAQAAR[UNIMOD:7]LPPQDFLDR;VQEQVHTLLSQDQAQAAR[UNIMOD:7]LPPQDFLDR;VQEQVHTLLSQDQAQAAR[UNIMOD:7]LPPQDFLDR;VQEQVHTLLSQDQAQAAR[UNIMOD:7]LPPQDFLDR;VQEQVHTLLSQDQAQAAR[UNIMOD:7]LPPQDFLDR;VQEQVHTLLSQDQAQAAR[UNIMOD:7]LPPQDFLDR;VQEQVHTLLSQDQAQAAR[UNIMOD:7]LPPQDFLDR;VQEQVHTLLSQDQAQAAR[UNIMOD:7]LPPQDFLDR;VQEQVHTLLSQDQAQAAR[UNIMOD:7]LPPQDFLDR;VQEQVHTLLSQDQAQAAR[UNIMOD:7]LPPQDFLDR;VQEQVHTLLSQDQAQAAR[UNIMOD:7]LPPQDFLDR;VQEQVHTLLSQDQAQAAR[UNIMOD:7]LPPQDFLDR;VQEQVHTLLSQDQAQAAR[UNIMOD:7]LPPQDFLDR;VQEQVHTLLSQDQAQAAR[UNIMOD:7]LPPQDFLDR;VQEQVHTLLSQDQAQAAR[UNIMOD:7]LPPQDFLDR;VQEQVHTLLSQDQAQAAR[UNIMOD:7]LPPQDFLDR;VQEQVHTLLSQDQAQAAR[UNIMOD:7]LPPQDFLDR;VQEQVHTLLSQDQAQAAR[UNIMOD:7]LPPQDFLDR;VQEQVHTLLSQDQAQAAR[UNIMOD:7]LPPQDFLDR;VQEQVHTLLSQDQAQAAR[UNIMOD:7]LPPQDFLDR;VQEQVHTLLSQDQAQAAR[UNIMOD:7]LPPQDFLDR;VQEQVHTLLSQDQAQAAR[UNIMOD:7]LPPQDFLDR;VQEQVHTLLSQDQAQAAR[UNIMOD:7]LPPQDFLDR;VQEQVHTLLSQDQAQAAR[UNIMOD:7]LPPQDFLDR;VQEQVHTLLSQDQAQAAR[UNIMOD:7]LPPQDFLDR;VQEQVHTLLSQDQAQAAR[UNIMOD:7]LPPQDFLDR;VQEQVHTLLSQDQAQAAR[UNIMOD:7]LPPQDFLDR;VQEQVHTLLSQDQAQAAR[UNIMOD:7]LPPQDFLDR;VQEQVHTLLSQDQAQAAR[UNIMOD:7]LPPQDFLDR;VQEQVHTLLSQDQAQAAR[UNIMOD:7]LPPQDFLDR;VQEQVHTLLSQDQAQAAR[UNIMOD:7]LPPQDFLDR;VQEQVHTLLSQDQAQAAR[UNIMOD:7]LPPQDFLDR;VQEQVHTLLSQDQAQAAR[UNIMOD:7]LPPQDFLDR;VQEQVHTLLSQDQAQAAR[UNIMOD:7]LPPQDFLDR;VQEQVHTLLSQDQAQAAR[UNIMOD:7]LPPQDFLDR;VQEQVHTLLSQDQAQAAR[UNIMOD:7]LPPQDFLDR;VQEQVHTLLSQDQAQAAR[UNIMOD:7]LPPQDFLDR;VQEQVHTLLSQDQAQAAR[UNIMOD:7]LPPQDFLDR;VQEQVHTLLSQDQAQAAR[UNIMOD:7]LPPQDFLDR;VQEQVHTLLSQDQAQAAR[UNIMOD:7]LPPQDFLDR;VQEQVHTLLSQDQAQAAR[UNIMOD:7]LPPQDFLDR;VQEQVHTLLSQDQAQAAR[UNIMOD:7]LPPQDFLDR;VQEQVHTLLSQDQAQAAR[UNIMOD:7]LPPQDFLDR;VQEQVHTLLSQDQAQAAR[UNIMOD:7]LPPQDFLDR;VQEQVHTLLSQDQAQAAR[UNIMOD:7]LPPQDFLDR;VQEQVHTLLSQDQAQAAR[UNIMOD:7]LPPQDFLDR;VQEQVHTLLSQDQAQAAR[UNIMOD:7]LPPQDFLDR;VQEQVHTLLSQDQAQAAR[UNIMOD:7]LPPQDFLDR;VQEQVHTLLSQDQAQAAR[UNIMOD:7]LPPQDFLDR;VQEQVHTLLSQDQAQAAR[UNIMOD:7]LPPQDFLDR;VQEQVHTLLSQDQAQAAR[UNIMOD:7]LPPQDFLDR;VQEQVHTLLSQDQAQAAR[UNIMOD:7]LPPQDFLDR;VQEQVHTLLSQDQAQAAR[UNIMOD:7]LPPQDFLDR;VQEQVHTLLSQDQAQAAR[UNIMOD:7]LPPQDFLDR;VQEQVHTLLSQDQAQAAR[UNIMOD:7]LPPQDFLDR;VQEQVHTLLSQDQAQAAR[UNIMOD:7]LPPQDFLDR;VQEQVHTLLSQDQAQAAR[UNIMOD:7]LPPQDFLDR;VQEQVHTLLSQDQAQAAR[UNIMOD:7]LPPQDFLDR;VQEQVHTLLSQDQAQAAR[UNIMOD:7]LPPQDFLDR;VQEQVHTLLSQDQAQAAR[UNIMOD:7]LPPQDFLDR;VQEQVHTLLSQDQAQAAR[UNIMOD:7]LPPQDFLDR;VQEQVHTLLSQDQAQAAR[UNIMOD:7]LPPQDFLDR;VQEQVHTLLSQDQAQAAR[UNIMOD:7]LPPQDFLDR;VQEQVHTLLSQDQAQAAR[UNIMOD:7]LPPQDFLDR;VQEQVHTLLSQDQAQAAR[UNIMOD:7]LPPQDFLDR;VQEQVHTLLSQDQAQAAR[UNIMOD:7]LPPQDFLDR;VQEQVHTLLSQDQAQAAR[UNIMOD:7]LPPQDFLDR;VQEQVHTLLSQDQAQAAR[UNIMOD:7]LPPQDFLDR;VQEQVHTLLSQDQAQAAR[UNIMOD:7]LPPQDFLDR;VQEQVHTLLSQDQAQAAR[UNIMOD:7]LPPQDFLDR;VQEQVHTLLSQDQAQAAR[UNIMOD:7]LPPQDFLDR;VQEQVHTLLSQDQAQAAR[UNIMOD:7]LPPQDFLDR;VQEQVHTLLSQDQAQAAR[UNIMOD:7]LPPQDFLDR;VQEQVHTLLSQDQAQAAR[UNIMOD:7]LPPQDFLDR;VQEQVHTLLSQDQAQAAR[UNIMOD:7]LPPQDFLDR;VQEQVHTLLSQDQAQAAR[UNIMOD:7]LPPQDFLDR;VQEQVHTLLSQDQAQAAR[UNIMOD:7]LPPQDFLDR;VQEQVHTLLSQDQAQAAR[UNIMOD:7]LPPQDFLDR;VQEQVHTLLSQDQAQAAR[UNIMOD:7]LPPQDFLDR;VQEQVHTLLSQDQAQAAR[UNIMOD:7]LPPQDFLDR;VQEQVHTLLSQDQAQAAR[UNIMOD:7]LPPQDFLDR;VQEQVHTLLSQDQAQAAR[UNIMOD:7]LPPQDFLDR;VQEQVHTLLSQDQAQAAR[UNIMOD:7]LPPQDFLDR	QAQAArLPPQD	0	0	31204312684	2830339008	0	0	0	0	0	2019239312	0	6688737960	0	2072750642	3177015454	13514878512	8208352432	13178505324	11684670648	2577082838
Q07065_R532	DQAQAARLPPQDFLDrLSSLDNLKASVSQVE	Q07065;Q07065;Q07065;Q07065;Q07065;Q07065;Q07065;Q07065;Q07065;Q07065;Q07065;Q07065;Q07065;Q07065;Q07065;Q07065;Q07065;Q07065;Q07065;Q07065;Q07065;Q07065;Q07065;Q07065;Q07065;Q07065;Q07065;Q07065;Q07065;Q07065;Q07065;Q07065;Q07065;Q07065;Q07065;Q07065;Q07065;Q07065;Q07065;Q07065;Q07065;Q07065;Q07065;Q07065;Q07065;Q07065;Q07065;Q07065;Q07065;Q07065;Q07065	CKAP4	LPPQDFLDR[UNIMOD:7]LSSLDNLK;LPPQDFLDR[UNIMOD:7]LSSLDNLK;LPPQDFLDR[UNIMOD:7]LSSLDNLK;LPPQDFLDR[UNIMOD:7]LSSLDNLK;LPPQDFLDR[UNIMOD:7]LSSLDNLK;LPPQDFLDR[UNIMOD:7]LSSLDNLK;LPPQDFLDR[UNIMOD:7]LSSLDNLK;LPPQDFLDR[UNIMOD:7]LSSLDNLK;LPPQDFLDR[UNIMOD:7]LSSLDNLK;LPPQDFLDR[UNIMOD:7]LSSLDNLK;LPPQDFLDR[UNIMOD:7]LSSLDNLK;LPPQDFLDR[UNIMOD:7]LSSLDNLK;LPPQDFLDR[UNIMOD:7]LSSLDNLK;LPPQDFLDR[UNIMOD:7]LSSLDNLK;LPPQDFLDR[UNIMOD:7]LSSLDNLK;LPPQDFLDR[UNIMOD:7]LSSLDNLK;LPPQDFLDR[UNIMOD:7]LSSLDNLK;LPPQDFLDR[UNIMOD:7]LSSLDNLK;LPPQDFLDR[UNIMOD:7]LSSLDNLK;LPPQDFLDR[UNIMOD:7]LSSLDNLK;LPPQDFLDR[UNIMOD:7]LSSLDNLK;LPPQDFLDR[UNIMOD:7]LSSLDNLK;LPPQDFLDR[UNIMOD:7]LSSLDNLK;LPPQDFLDR[UNIMOD:7]LSSLDNLK;LPPQDFLDR[UNIMOD:7]LSSLDNLK;LPPQDFLDR[UNIMOD:7]LSSLDNLK;LPPQDFLDR[UNIMOD:7]LSSLDNLK;LPPQDFLDR[UNIMOD:7]LSSLDNLK;LPPQDFLDR[UNIMOD:7]LSSLDNLK;LPPQDFLDR[UNIMOD:7]LSSLDNLK;LPPQDFLDR[UNIMOD:7]LSSLDNLK;LPPQDFLDR[UNIMOD:7]LSSLDNLK;LPPQDFLDR[UNIMOD:7]LSSLDNLK;LPPQDFLDR[UNIMOD:7]LSSLDNLK;LPPQDFLDR[UNIMOD:7]LSSLDNLK;LPPQDFLDR[UNIMOD:7]LSSLDNLK;LPPQDFLDR[UNIMOD:7]LSSLDNLK;LPPQDFLDR[UNIMOD:7]LSSLDNLK;LPPQDFLDR[UNIMOD:7]LSSLDNLK;LPPQDFLDR[UNIMOD:7]LSSLDNLK;LPPQDFLDR[UNIMOD:7]LSSLDNLK;LPPQDFLDR[UNIMOD:7]LSSLDNLK;LPPQDFLDR[UNIMOD:7]LSSLDNLK;LPPQDFLDR[UNIMOD:7]LSSLDNLK;LPPQDFLDR[UNIMOD:7]LSSLDNLK;LPPQDFLDR[UNIMOD:7]LSSLDNLK;LPPQDFLDR[UNIMOD:7]LSSLDNLK;LPPQDFLDR[UNIMOD:7]LSSLDNLK;LPPQDFLDR[UNIMOD:7]LSSLDNLK;LPPQDFLDR[UNIMOD:7]LSSLDNLK;LPPQDFLDR[UNIMOD:7]LSSLDNLK	QDFLDrLSSLD	0	0	0	1910441008	0	0	158232178	250722532	0	306818884	511055068	0	0	0	0	0	0	0	0	0
Q07065_R554	LKASVSQVEADLKMLrTAVDSLVAYSVKIET	Q07065;Q07065;Q07065;Q07065;Q07065;Q07065;Q07065;Q07065;Q07065;Q07065;Q07065;Q07065;Q07065;Q07065;Q07065;Q07065;Q07065;Q07065;Q07065;Q07065;Q07065;Q07065;Q07065;Q07065;Q07065;Q07065;Q07065	CKAP4	MLR[UNIMOD:7]TAVDSLVAYSVK;MLR[UNIMOD:7]TAVDSLVAYSVK;MLR[UNIMOD:7]TAVDSLVAYSVK;MLR[UNIMOD:7]TAVDSLVAYSVK;MLR[UNIMOD:7]TAVDSLVAYSVKIETNENNLESAK;MLR[UNIMOD:7]TAVDSLVAYSVK;MLR[UNIMOD:7]TAVDSLVAYSVK;MLR[UNIMOD:7]TAVDSLVAYSVK;MLR[UNIMOD:7]TAVDSLVAYSVKIETNENNLESAK;MLR[UNIMOD:7]TAVDSLVAYSVK;MLR[UNIMOD:7]TAVDSLVAYSVK;MLR[UNIMOD:7]TAVDSLVAYSVK;MLR[UNIMOD:7]TAVDSLVAYSVK;MLR[UNIMOD:7]TAVDSLVAYSVK;MLR[UNIMOD:7]TAVDSLVAYSVK;MLR[UNIMOD:7]TAVDSLVAYSVK;MLR[UNIMOD:7]TAVDSLVAYSVK;MLR[UNIMOD:7]TAVDSLVAYSVK;MLR[UNIMOD:7]TAVDSLVAYSVK;MLR[UNIMOD:7]TAVDSLVAYSVK;MLR[UNIMOD:7]TAVDSLVAYSVK;MLR[UNIMOD:7]TAVDSLVAYSVK;MLR[UNIMOD:7]TAVDSLVAYSVK;MLR[UNIMOD:7]TAVDSLVAYSVK;MLR[UNIMOD:7]TAVDSLVAYSVK;MLR[UNIMOD:7]TAVDSLVAYSVK;MLR[UNIMOD:7]TAVDSLVAYSVK	DLKMLrTAVDS	0	1.56893e+10	9814714460	0	0	0	0	0	0	0	0	0	0	0	0	0	0	0	127941628	697918944
Q07065_R585	NENNLESAKGLLDDLrNDLDRLFVKVEKIHE	Q07065;Q07065;Q07065;Q07065;Q07065;Q07065;Q07065;Q07065;Q07065;Q07065;Q07065;Q07065;Q07065;Q07065;Q07065;Q07065;Q07065;Q07065;Q07065;Q07065;Q07065;Q07065;Q07065;Q07065;Q07065;Q07065;Q07065;Q07065;Q07065;Q07065;Q07065;Q07065;Q07065;Q07065;Q07065;Q07065;Q07065;Q07065;Q07065;Q07065;Q07065;Q07065;Q07065;Q07065;Q07065;Q07065;Q07065;Q07065;Q07065;Q07065;Q07065;Q07065;Q07065;Q07065;Q07065;Q07065;Q07065;Q07065;Q07065;Q07065;Q07065;Q07065;Q07065;Q07065;Q07065;Q07065;Q07065;Q07065;Q07065;Q07065;Q07065;Q07065;Q07065;Q07065;Q07065;Q07065;Q07065;Q07065;Q07065;Q07065;Q07065;Q07065;Q07065;Q07065;Q07065;Q07065;Q07065;Q07065;Q07065;Q07065;Q07065;Q07065;Q07065;Q07065;Q07065;Q07065;Q07065;Q07065;Q07065;Q07065;Q07065;Q07065;Q07065;Q07065;Q07065;Q07065;Q07065;Q07065;Q07065;Q07065;Q07065;Q07065;Q07065;Q07065;Q07065;Q07065;Q07065;Q07065;Q07065;Q07065;Q07065;Q07065;Q07065;Q07065;Q07065;Q07065;Q07065;Q07065;Q07065;Q07065;Q07065;Q07065;Q07065;Q07065	CKAP4	GLLDDLR[UNIMOD:7]NDLDR[UNIMOD:7]LFVK;GLLDDLR[UNIMOD:7]NDLDR;GLLDDLR[UNIMOD:7]NDLDR;GLLDDLR[UNIMOD:7]NDLDR;GLLDDLR[UNIMOD:7]NDLDR;GLLDDLR[UNIMOD:7]NDLDR[UNIMOD:7]LFVK;GLLDDLR[UNIMOD:7]NDLDR[UNIMOD:7]LFVK;GLLDDLR[UNIMOD:7]NDLDR[UNIMOD:7]LFVK;GLLDDLR[UNIMOD:7]NDLDR[UNIMOD:7]LFVK;GLLDDLR[UNIMOD:7]NDLDR[UNIMOD:7]LFVK;GLLDDLR[UNIMOD:7]NDLDR[UNIMOD:7]LFVK;GLLDDLR[UNIMOD:7]NDLDR[UNIMOD:7]LFVK;GLLDDLR[UNIMOD:7]NDLDR[UNIMOD:7]LFVK;GLLDDLR[UNIMOD:7]NDLDR[UNIMOD:7]LFVK;GLLDDLR[UNIMOD:7]NDLDR[UNIMOD:7]LFVK;GLLDDLR[UNIMOD:7]NDLDR[UNIMOD:7]LFVK;GLLDDLR[UNIMOD:7]NDLDR[UNIMOD:7]LFVK;GLLDDLR[UNIMOD:7]NDLDR;GLLDDLR[UNIMOD:7]NDLDR;GLLDDLR[UNIMOD:7]NDLDR;GLLDDLR[UNIMOD:7]NDLDR;GLLDDLR[UNIMOD:7]NDLDR[UNIMOD:7]LFVK;GLLDDLR[UNIMOD:7]NDLDR[UNIMOD:7]LFVK;GLLDDLR[UNIMOD:7]NDLDR[UNIMOD:7]LFVK;GLLDDLR[UNIMOD:7]NDLDR[UNIMOD:7]LFVK;GLLDDLR[UNIMOD:7]NDLDR[UNIMOD:7]LFVK;GLLDDLR[UNIMOD:7]NDLDR[UNIMOD:7]LFVK;GLLDDLR[UNIMOD:7]NDLDR[UNIMOD:7]LFVK;GLLDDLR[UNIMOD:7]NDLDR[UNIMOD:7]LFVK;GLLDDLR[UNIMOD:7]NDLDR[UNIMOD:7]LFVK;GLLDDLR[UNIMOD:7]NDLDR[UNIMOD:7]LFVK;GLLDDLR[UNIMOD:7]NDLDR[UNIMOD:7]LFVK;GLLDDLR[UNIMOD:7]NDLDR[UNIMOD:7]LFVK;GLLDDLR[UNIMOD:7]NDLDR[UNIMOD:7]LFVK;GLLDDLR[UNIMOD:7]NDLDR[UNIMOD:7]LFVK;GLLDDLR[UNIMOD:7]NDLDR;GLLDDLR[UNIMOD:7]NDLDR;GLLDDLR[UNIMOD:7]NDLDR;GLLDDLR[UNIMOD:7]NDLDR;GLLDDLR[UNIMOD:7]NDLDR[UNIMOD:7]LFVK;GLLDDLR[UNIMOD:7]NDLDR[UNIMOD:7]LFVK;GLLDDLR[UNIMOD:7]NDLDR[UNIMOD:7]LFVK;GLLDDLR[UNIMOD:7]NDLDR[UNIMOD:7]LFVK;GLLDDLR[UNIMOD:7]NDLDR[UNIMOD:7]LFVK;GLLDDLR[UNIMOD:7]NDLDR[UNIMOD:7]LFVK;GLLDDLR[UNIMOD:7]NDLDR[UNIMOD:7]LFVK;GLLDDLR[UNIMOD:7]NDLDR[UNIMOD:7]LFVK;GLLDDLR[UNIMOD:7]NDLDR[UNIMOD:7]LFVK;GLLDDLR[UNIMOD:7]NDLDR[UNIMOD:7]LFVK;GLLDDLR[UNIMOD:7]NDLDR[UNIMOD:7]LFVK;GLLDDLR[UNIMOD:7]NDLDR[UNIMOD:7]LFVK;GLLDDLR[UNIMOD:7]NDLDR[UNIMOD:7]LFVK;GLLDDLR[UNIMOD:7]NDLDR;GLLDDLR[UNIMOD:7]NDLDR;GLLDDLR[UNIMOD:7]NDLDR;GLLDDLR[UNIMOD:7]NDLDR[UNIMOD:7]LFVK;GLLDDLR[UNIMOD:7]NDLDR[UNIMOD:7]LFVK;GLLDDLR[UNIMOD:7]NDLDR[UNIMOD:7]LFVK;GLLDDLR[UNIMOD:7]NDLDR[UNIMOD:7]LFVK;GLLDDLR[UNIMOD:7]NDLDR;GLLDDLR[UNIMOD:7]NDLDR;GLLDDLR[UNIMOD:7]NDLDR;GLLDDLR[UNIMOD:7]NDLDR;GLLDDLR[UNIMOD:7]NDLDR[UNIMOD:7]LFVK;GLLDDLR[UNIMOD:7]NDLDR[UNIMOD:7]LFVK;GLLDDLR[UNIMOD:7]NDLDR[UNIMOD:7]LFVK;GLLDDLR[UNIMOD:7]NDLDR[UNIMOD:7]LFVK;GLLDDLR[UNIMOD:7]NDLDR;GLLDDLR[UNIMOD:7]NDLDR;GLLDDLR[UNIMOD:7]NDLDR;GLLDDLR[UNIMOD:7]NDLDR;GLLDDLR[UNIMOD:7]NDLDR;GLLDDLR[UNIMOD:7]NDLDR[UNIMOD:7]LFVK;GLLDDLR[UNIMOD:7]NDLDR[UNIMOD:7]LFVK;GLLDDLR[UNIMOD:7]NDLDR[UNIMOD:7]LFVK;GLLDDLR[UNIMOD:7]NDLDR;GLLDDLR[UNIMOD:7]NDLDR;GLLDDLR[UNIMOD:7]NDLDR;GLLDDLR[UNIMOD:7]NDLDR;GLLDDLR[UNIMOD:7]NDLDR;GLLDDLR[UNIMOD:7]NDLDR;GLLDDLR[UNIMOD:7]NDLDR;GLLDDLR[UNIMOD:7]NDLDR;GLLDDLR[UNIMOD:7]NDLDR;GLLDDLR[UNIMOD:7]NDLDR;GLLDDLR[UNIMOD:7]NDLDR;GLLDDLR[UNIMOD:7]NDLDR;GLLDDLR[UNIMOD:7]NDLDR;GLLDDLR[UNIMOD:7]NDLDR;GLLDDLR[UNIMOD:7]NDLDR;GLLDDLR[UNIMOD:7]NDLDR;GLLDDLR[UNIMOD:7]NDLDR;GLLDDLR[UNIMOD:7]NDLDR;GLLDDLR[UNIMOD:7]NDLDR;GLLDDLR[UNIMOD:7]NDLDR;GLLDDLR[UNIMOD:7]NDLDR;GLLDDLR[UNIMOD:7]NDLDR;GLLDDLR[UNIMOD:7]NDLDR;GLLDDLR[UNIMOD:7]NDLDR;GLLDDLR[UNIMOD:7]NDLDR;GLLDDLR[UNIMOD:7]NDLDR;GLLDDLR[UNIMOD:7]NDLDR;GLLDDLR[UNIMOD:7]NDLDR;GLLDDLR[UNIMOD:7]NDLDR;GLLDDLR[UNIMOD:7]NDLDR;GLLDDLR[UNIMOD:7]NDLDR;GLLDDLR[UNIMOD:7]NDLDR;GLLDDLR[UNIMOD:7]NDLDR;GLLDDLR[UNIMOD:7]NDLDR;GLLDDLR[UNIMOD:7]NDLDR;GLLDDLR[UNIMOD:7]NDLDR;GLLDDLR[UNIMOD:7]NDLDR;GLLDDLR[UNIMOD:7]NDLDR;GLLDDLR[UNIMOD:7]NDLDR;GLLDDLR[UNIMOD:7]NDLDR;GLLDDLR[UNIMOD:7]NDLDR;GLLDDLR[UNIMOD:7]NDLDR;GLLDDLR[UNIMOD:7]NDLDR;GLLDDLR[UNIMOD:7]NDLDR[UNIMOD:7]LFVK;GLLDDLR[UNIMOD:7]NDLDR;GLLDDLR[UNIMOD:7]NDLDR;GLLDDLR[UNIMOD:7]NDLDR;GLLDDLR[UNIMOD:7]NDLDR;GLLDDLR[UNIMOD:7]NDLDR[UNIMOD:7]LFVK;GLLDDLR[UNIMOD:7]NDLDR;GLLDDLR[UNIMOD:7]NDLDR;GLLDDLR[UNIMOD:7]NDLDR;GLLDDLR[UNIMOD:7]NDLDR;GLLDDLR[UNIMOD:7]NDLDR;GLLDDLR[UNIMOD:7]NDLDR[UNIMOD:7]LFVK;GLLDDLR[UNIMOD:7]NDLDR;GLLDDLR[UNIMOD:7]NDLDR;GLLDDLR[UNIMOD:7]NDLDR;GLLDDLR[UNIMOD:7]NDLDR	LLDDLrNDLDR	0	7721006893	2.29536e+09	0	0	0	0	579579242	0	0	0	40587216	0	0	8.98e+08	4.98058e+08	0	0	662098111	1.47876e+09
Q07065_R590	ESAKGLLDDLRNDLDrLFVKVEKIHEKV___	Q07065;Q07065;Q07065;Q07065;Q07065;Q07065;Q07065;Q07065;Q07065;Q07065;Q07065;Q07065;Q07065;Q07065;Q07065;Q07065;Q07065;Q07065;Q07065;Q07065;Q07065;Q07065;Q07065;Q07065;Q07065;Q07065;Q07065;Q07065;Q07065;Q07065;Q07065;Q07065;Q07065;Q07065;Q07065;Q07065;Q07065;Q07065;Q07065;Q07065;Q07065;Q07065;Q07065;Q07065;Q07065;Q07065;Q07065;Q07065;Q07065;Q07065;Q07065;Q07065;Q07065;Q07065;Q07065;Q07065;Q07065;Q07065;Q07065;Q07065;Q07065;Q07065;Q07065;Q07065;Q07065;Q07065;Q07065;Q07065;Q07065;Q07065;Q07065;Q07065;Q07065;Q07065;Q07065;Q07065;Q07065;Q07065;Q07065;Q07065;Q07065;Q07065;Q07065;Q07065;Q07065;Q07065;Q07065;Q07065;Q07065;Q07065;Q07065;Q07065;Q07065;Q07065;Q07065;Q07065;Q07065;Q07065;Q07065;Q07065;Q07065;Q07065;Q07065;Q07065;Q07065;Q07065;Q07065;Q07065;Q07065;Q07065;Q07065;Q07065;Q07065;Q07065;Q07065;Q07065;Q07065;Q07065;Q07065;Q07065;Q07065;Q07065;Q07065;Q07065;Q07065;Q07065;Q07065;Q07065;Q07065;Q07065;Q07065;Q07065;Q07065;Q07065;Q07065;Q07065;Q07065;Q07065;Q07065;Q07065;Q07065;Q07065;Q07065;Q07065;Q07065;Q07065;Q07065;Q07065;Q07065;Q07065;Q07065;Q07065;Q07065;Q07065;Q07065;Q07065;Q07065;Q07065;Q07065;Q07065;Q07065;Q07065;Q07065;Q07065;Q07065;Q07065;Q07065;Q07065;Q07065;Q07065;Q07065;Q07065;Q07065;Q07065;Q07065;Q07065;Q07065	CKAP4	GLLDDLRNDLDR[UNIMOD:7]LFVK;GLLDDLR[UNIMOD:7]NDLDR[UNIMOD:7]LFVK;GLLDDLR[UNIMOD:7]NDLDR[UNIMOD:7]LFVK;GLLDDLR[UNIMOD:7]NDLDR[UNIMOD:7]LFVK;GLLDDLR[UNIMOD:7]NDLDR[UNIMOD:7]LFVK;GLLDDLR[UNIMOD:7]NDLDR[UNIMOD:7]LFVK;GLLDDLR[UNIMOD:7]NDLDR[UNIMOD:7]LFVK;GLLDDLR[UNIMOD:7]NDLDR[UNIMOD:7]LFVK;GLLDDLR[UNIMOD:7]NDLDR[UNIMOD:7]LFVK;GLLDDLR[UNIMOD:7]NDLDR[UNIMOD:7]LFVK;GLLDDLR[UNIMOD:7]NDLDR[UNIMOD:7]LFVK;GLLDDLR[UNIMOD:7]NDLDR[UNIMOD:7]LFVK;GLLDDLR[UNIMOD:7]NDLDR[UNIMOD:7]LFVK;GLLDDLRNDLDR[UNIMOD:7]LFVK;GLLDDLRNDLDR[UNIMOD:7]LFVK;GLLDDLR[UNIMOD:7]NDLDR[UNIMOD:7]LFVK;GLLDDLR[UNIMOD:7]NDLDR[UNIMOD:7]LFVK;GLLDDLR[UNIMOD:7]NDLDR[UNIMOD:7]LFVK;GLLDDLR[UNIMOD:7]NDLDR[UNIMOD:7]LFVK;GLLDDLR[UNIMOD:7]NDLDR[UNIMOD:7]LFVK;GLLDDLR[UNIMOD:7]NDLDR[UNIMOD:7]LFVK;GLLDDLR[UNIMOD:7]NDLDR[UNIMOD:7]LFVK;GLLDDLR[UNIMOD:7]NDLDR[UNIMOD:7]LFVK;GLLDDLR[UNIMOD:7]NDLDR[UNIMOD:7]LFVK;GLLDDLR[UNIMOD:7]NDLDR[UNIMOD:7]LFVK;GLLDDLR[UNIMOD:7]NDLDR[UNIMOD:7]LFVK;GLLDDLR[UNIMOD:7]NDLDR[UNIMOD:7]LFVK;GLLDDLR[UNIMOD:7]NDLDR[UNIMOD:7]LFVK;GLLDDLR[UNIMOD:7]NDLDR[UNIMOD:7]LFVK;GLLDDLRNDLDR[UNIMOD:7]LFVK;GLLDDLRNDLDR[UNIMOD:7]LFVK;GLLDDLR[UNIMOD:7]NDLDR[UNIMOD:7]LFVK;GLLDDLR[UNIMOD:7]NDLDR[UNIMOD:7]LFVK;GLLDDLR[UNIMOD:7]NDLDR[UNIMOD:7]LFVK;GLLDDLR[UNIMOD:7]NDLDR[UNIMOD:7]LFVK;GLLDDLR[UNIMOD:7]NDLDR[UNIMOD:7]LFVK;GLLDDLR[UNIMOD:7]NDLDR[UNIMOD:7]LFVK;GLLDDLR[UNIMOD:7]NDLDR[UNIMOD:7]LFVK;GLLDDLR[UNIMOD:7]NDLDR[UNIMOD:7]LFVK;GLLDDLR[UNIMOD:7]NDLDR[UNIMOD:7]LFVK;GLLDDLR[UNIMOD:7]NDLDR[UNIMOD:7]LFVK;GLLDDLR[UNIMOD:7]NDLDR[UNIMOD:7]LFVK;GLLDDLR[UNIMOD:7]NDLDR[UNIMOD:7]LFVK;GLLDDLR[UNIMOD:7]NDLDR[UNIMOD:7]LFVK;GLLDDLRNDLDR[UNIMOD:7]LFVK;GLLDDLRNDLDR[UNIMOD:7]LFVK;GLLDDLR[UNIMOD:7]NDLDR[UNIMOD:7]LFVK;NDLDR[UNIMOD:7]LFVK;NDLDR[UNIMOD:7]LFVK;GLLDDLR[UNIMOD:7]NDLDR[UNIMOD:7]LFVK;GLLDDLR[UNIMOD:7]NDLDR[UNIMOD:7]LFVK;GLLDDLR[UNIMOD:7]NDLDR[UNIMOD:7]LFVK;GLLDDLRNDLDR[UNIMOD:7]LFVK;GLLDDLRNDLDR[UNIMOD:7]LFVK;GLLDDLRNDLDR[UNIMOD:7]LFVK;GLLDDLRNDLDR[UNIMOD:7]LFVK;GLLDDLR[UNIMOD:7]NDLDR[UNIMOD:7]LFVK;NDLDR[UNIMOD:7]LFVK;NDLDR[UNIMOD:7]LFVK;NDLDR[UNIMOD:7]LFVK;GLLDDLR[UNIMOD:7]NDLDR[UNIMOD:7]LFVK;GLLDDLR[UNIMOD:7]NDLDR[UNIMOD:7]LFVK;GLLDDLR[UNIMOD:7]NDLDR[UNIMOD:7]LFVK;GLLDDLRNDLDR[UNIMOD:7]LFVK;GLLDDLRNDLDR[UNIMOD:7]LFVK;GLLDDLRNDLDR[UNIMOD:7]LFVK;GLLDDLR[UNIMOD:7]NDLDR[UNIMOD:7]LFVK;NDLDR[UNIMOD:7]LFVK;NDLDR[UNIMOD:7]LFVK;GLLDDLR[UNIMOD:7]NDLDR[UNIMOD:7]LFVK;GLLDDLR[UNIMOD:7]NDLDR[UNIMOD:7]LFVK;GLLDDLRNDLDR[UNIMOD:7]LFVK;GLLDDLRNDLDR[UNIMOD:7]LFVK;GLLDDLR[UNIMOD:7]NDLDR[UNIMOD:7]LFVK;GLLDDLRNDLDR[UNIMOD:7]LFVK;GLLDDLRNDLDR[UNIMOD:7]LFVK;NDLDR[UNIMOD:7]LFVK;GLLDDLRNDLDR[UNIMOD:7]LFVK;GLLDDLRNDLDR[UNIMOD:7]LFVK;GLLDDLRNDLDR[UNIMOD:7]LFVK;NDLDR[UNIMOD:7]LFVK;NDLDR[UNIMOD:7]LFVK;NDLDR[UNIMOD:7]LFVK;GLLDDLRNDLDR[UNIMOD:7]LFVK;GLLDDLRNDLDR[UNIMOD:7]LFVK;GLLDDLRNDLDR[UNIMOD:7]LFVK;GLLDDLRNDLDR[UNIMOD:7]LFVK;NDLDR[UNIMOD:7]LFVK;GLLDDLRNDLDR[UNIMOD:7]LFVK;NDLDR[UNIMOD:7]LFVK;GLLDDLRNDLDR[UNIMOD:7]LFVK;GLLDDLRNDLDR[UNIMOD:7]LFVK;GLLDDLRNDLDR[UNIMOD:7]LFVK;GLLDDLRNDLDR[UNIMOD:7]LFVK;GLLDDLRNDLDR[UNIMOD:7]LFVK;GLLDDLRNDLDR[UNIMOD:7]LFVK;GLLDDLRNDLDR[UNIMOD:7]LFVK;GLLDDLRNDLDR[UNIMOD:7]LFVK;GLLDDLRNDLDR[UNIMOD:7]LFVK;GLLDDLRNDLDR[UNIMOD:7]LFVK;GLLDDLRNDLDR[UNIMOD:7]LFVK;GLLDDLRNDLDR[UNIMOD:7]LFVKVEK;GLLDDLRNDLDR[UNIMOD:7]LFVK;GLLDDLRNDLDR[UNIMOD:7]LFVK;GLLDDLRNDLDR[UNIMOD:7]LFVK;GLLDDLRNDLDR[UNIMOD:7]LFVK;GLLDDLRNDLDR[UNIMOD:7]LFVK;GLLDDLRNDLDR[UNIMOD:7]LFVK;GLLDDLRNDLDR[UNIMOD:7]LFVK;GLLDDLRNDLDR[UNIMOD:7]LFVK;GLLDDLRNDLDR[UNIMOD:7]LFVK;GLLDDLRNDLDR[UNIMOD:7]LFVK;NDLDR[UNIMOD:7]LFVK;NDLDR[UNIMOD:7]LFVK;NDLDR[UNIMOD:7]LFVK;NDLDR[UNIMOD:7]LFVK;NDLDR[UNIMOD:7]LFVK;GLLDDLRNDLDR[UNIMOD:7]LFVK;NDLDR[UNIMOD:7]LFVK;NDLDR[UNIMOD:7]LFVK;NDLDR[UNIMOD:7]LFVK;NDLDR[UNIMOD:7]LFVK;GLLDDLRNDLDR[UNIMOD:7]LFVK;GLLDDLRNDLDR[UNIMOD:7]LFVK;NDLDR[UNIMOD:7]LFVK;NDLDR[UNIMOD:7]LFVK;NDLDR[UNIMOD:7]LFVK;NDLDR[UNIMOD:7]LFVK;NDLDR[UNIMOD:7]LFVK;GLLDDLRNDLDR[UNIMOD:7]LFVK;NDLDR[UNIMOD:7]LFVK;NDLDR[UNIMOD:7]LFVK;GLLDDLRNDLDR[UNIMOD:7]LFVK;NDLDR[UNIMOD:7]LFVK;NDLDR[UNIMOD:7]LFVK;NDLDR[UNIMOD:7]LFVK;GLLDDLRNDLDR[UNIMOD:7]LFVK;NDLDR[UNIMOD:7]LFVK;NDLDR[UNIMOD:7]LFVK;NDLDR[UNIMOD:7]LFVK;GLLDDLRNDLDR[UNIMOD:7]LFVK;GLLDDLRNDLDR[UNIMOD:7]LFVK;NDLDR[UNIMOD:7]LFVK;GLLDDLRNDLDR[UNIMOD:7]LFVK;GLLDDLRNDLDR[UNIMOD:7]LFVK;GLLDDLR[UNIMOD:7]NDLDR[UNIMOD:7]LFVK;NDLDR[UNIMOD:7]LFVK;NDLDR[UNIMOD:7]LFVK;NDLDR[UNIMOD:7]LFVK;NDLDR[UNIMOD:7]LFVK;NDLDR[UNIMOD:7]LFVK;NDLDR[UNIMOD:7]LFVK;GLLDDLRNDLDR[UNIMOD:7]LFVK;GLLDDLRNDLDR[UNIMOD:7]LFVK;NDLDR[UNIMOD:7]LFVK;GLLDDLRNDLDR[UNIMOD:7]LFVK;GLLDDLRNDLDR[UNIMOD:7]LFVK;GLLDDLR[UNIMOD:7]NDLDR[UNIMOD:7]LFVK;NDLDR[UNIMOD:7]LFVK;NDLDR[UNIMOD:7]LFVK;NDLDR[UNIMOD:7]LFVK;NDLDR[UNIMOD:7]LFVK;NDLDR[UNIMOD:7]LFVK;NDLDR[UNIMOD:7]LFVK;NDLDR[UNIMOD:7]LFVK;GLLDDLRNDLDR[UNIMOD:7]LFVK;GLLDDLRNDLDR[UNIMOD:7]LFVK;NDLDR[UNIMOD:7]LFVK;GLLDDLRNDLDR[UNIMOD:7]LFVK;GLLDDLRNDLDR[UNIMOD:7]LFVK;GLLDDLR[UNIMOD:7]NDLDR[UNIMOD:7]LFVK;NDLDR[UNIMOD:7]LFVK;NDLDR[UNIMOD:7]LFVK;NDLDR[UNIMOD:7]LFVK;NDLDR[UNIMOD:7]LFVK;NDLDR[UNIMOD:7]LFVK;NDLDR[UNIMOD:7]LFVK	RNDLDrLFVKV	0	7223896711	8.96206e+09	2130317005	0	0	0	0	0	0	0	0	0	0	4.30677e+09	1.20317e+09	0	0	907738052	6963889111
Q07157_R1014	PTKVYRKDPYPEEMMrQNHVLKQPAVSHPGH	Q07157;Q07157;Q07157;Q07157;Q07157;Q07157;Q07157;Q07157;Q07157;Q07157;Q07157;Q07157;Q07157;Q07157;Q07157;Q07157;Q07157;Q07157;Q07157;Q07157;Q07157;Q07157;Q07157;Q07157;Q07157;Q07157;Q07157;Q07157;Q07157;Q07157;Q07157;Q07157;Q07157;Q07157;Q07157;Q07157;Q07157;Q07157;Q07157;Q07157;Q07157;Q07157;Q07157;Q07157;Q07157;Q07157;Q07157;Q07157;Q07157;Q07157;Q07157;Q07157;Q07157;Q07157;Q07157;Q07157;Q07157;Q07157;Q07157;Q07157;Q07157;Q07157;Q07157;Q07157;Q07157;Q07157;Q07157;Q07157;Q07157;Q07157;Q07157;Q07157;Q07157;Q07157;Q07157;Q07157;Q07157;Q07157;Q07157;Q07157;Q07157;Q07157;Q07157;Q07157;Q07157;Q07157;Q07157;Q07157;Q07157;Q07157;Q07157;Q07157;Q07157;Q07157;Q07157;Q07157;Q07157;Q07157;Q07157;Q07157;Q07157;Q07157;Q07157;Q07157;Q07157;Q07157;Q07157;Q07157;Q07157;Q07157;Q07157;Q07157;Q07157;Q07157;Q07157;Q07157;Q07157;Q07157;Q07157;Q07157;Q07157;Q07157;Q07157;Q07157;Q07157;Q07157;Q07157;Q07157;Q07157;Q07157;Q07157;Q07157;Q07157;Q07157;Q07157;Q07157;Q07157;Q07157;Q07157;Q07157;Q07157;Q07157;Q07157;Q07157;Q07157;Q07157;Q07157;Q07157;Q07157;Q07157;Q07157;Q07157;Q07157;Q07157;Q07157;Q07157;Q07157;Q07157;Q07157;Q07157;Q07157;Q07157;Q07157;Q07157;Q07157;Q07157;Q07157;Q07157;Q07157;Q07157;Q07157;Q07157;Q07157;Q07157;Q07157;Q07157;Q07157;Q07157;Q07157;Q07157;Q07157;Q07157;Q07157;Q07157;Q07157;Q07157;Q07157;Q07157;Q07157;Q07157;Q07157;Q07157;Q07157;Q07157;Q07157;Q07157;Q07157;Q07157;Q07157;Q07157;Q07157;Q07157;Q07157;Q07157;Q07157	TJP1;ZO1	DPYPEEMMR[UNIMOD:7]QNHVLK;DPYPEEMMR[UNIMOD:7]QNHVLK;DPYPEEMMR[UNIMOD:7]QNHVLK;DPYPEEMMR[UNIMOD:7]QNHVLK;DPYPEEMMR[UNIMOD:7]QNHVLK;DPYPEEMMR[UNIMOD:7]QNHVLK;DPYPEEMMR[UNIMOD:7]QNHVLK;DPYPEEMMR[UNIMOD:7]QNHVLK;DPYPEEMMR[UNIMOD:7]QNHVLK;DPYPEEMMR[UNIMOD:7]QNHVLK;DPYPEEMMR[UNIMOD:7]QNHVLK;DPYPEEMMR[UNIMOD:7]QNHVLK;DPYPEEMMR[UNIMOD:7]QNHVLK;DPYPEEMMR[UNIMOD:7]QNHVLK;DPYPEEMMR[UNIMOD:7]QNHVLK;DPYPEEMMR[UNIMOD:7]QNHVLK;DPYPEEMMR[UNIMOD:7]QNHVLK;DPYPEEMMR[UNIMOD:7]QNHVLK;DPYPEEMMR[UNIMOD:7]QNHVLK;DPYPEEMMR[UNIMOD:7]QNHVLK;DPYPEEMMR[UNIMOD:7]QNHVLK;DPYPEEMMR[UNIMOD:7]QNHVLK;DPYPEEMMR[UNIMOD:7]QNHVLK;DPYPEEMMR[UNIMOD:7]QNHVLK;DPYPEEMMR[UNIMOD:7]QNHVLK;DPYPEEMMR[UNIMOD:7]QNHVLK;DPYPEEMMR[UNIMOD:7]QNHVLK;DPYPEEMMR[UNIMOD:7]QNHVLK;DPYPEEMMR[UNIMOD:7]QNHVLK;DPYPEEMMR[UNIMOD:7]QNHVLK;DPYPEEMMR[UNIMOD:7]QNHVLK;DPYPEEMMR[UNIMOD:7]QNHVLK;DPYPEEMMR[UNIMOD:7]QNHVLK;DPYPEEMMR[UNIMOD:7]QNHVLK;DPYPEEMMR[UNIMOD:7]QNHVLK;DPYPEEMMR[UNIMOD:7]QNHVLK;KDPYPEEMMR[UNIMOD:7]QNHVLK;KDPYPEEMMR[UNIMOD:7]QNHVLK;DPYPEEMMR[UNIMOD:7]QNHVLK;DPYPEEMMR[UNIMOD:7]QNHVLK;DPYPEEMMR[UNIMOD:7]QNHVLK;DPYPEEMMR[UNIMOD:7]QNHVLK;KDPYPEEMMR[UNIMOD:7]QNHVLK;DPYPEEMMR[UNIMOD:7]QNHVLK;KDPYPEEMMR[UNIMOD:7]QNHVLK;KDPYPEEMMR[UNIMOD:7]QNHVLK;DPYPEEMMR[UNIMOD:7]QNHVLK;DPYPEEMMR[UNIMOD:7]QNHVLK;DPYPEEMMR[UNIMOD:7]QNHVLK;DPYPEEMMR[UNIMOD:7]QNHVLK;DPYPEEMMR[UNIMOD:7]QNHVLK;DPYPEEMMR[UNIMOD:7]QNHVLK;DPYPEEMMR[UNIMOD:7]QNHVLK;DPYPEEMMR[UNIMOD:7]QNHVLK;DPYPEEMMR[UNIMOD:7]QNHVLK;DPYPEEMMR[UNIMOD:7]QNHVLK;DPYPEEMMR[UNIMOD:7]QNHVLK;DPYPEEMMR[UNIMOD:7]QNHVLK;DPYPEEMMR[UNIMOD:7]QNHVLK;DPYPEEMMR[UNIMOD:7]QNHVLK;DPYPEEMMR[UNIMOD:7]QNHVLK;DPYPEEMMR[UNIMOD:7]QNHVLK;DPYPEEMMR[UNIMOD:7]QNHVLK;DPYPEEMMR[UNIMOD:7]QNHVLK;DPYPEEMMR[UNIMOD:7]QNHVLK;DPYPEEMMR[UNIMOD:7]QNHVLK;DPYPEEMMR[UNIMOD:7]QNHVLK;DPYPEEMMR[UNIMOD:7]QNHVLK;DPYPEEMMR[UNIMOD:7]QNHVLK;DPYPEEMMR[UNIMOD:7]QNHVLK;DPYPEEMMR[UNIMOD:7]QNHVLK;DPYPEEMMR[UNIMOD:7]QNHVLK;DPYPEEMMR[UNIMOD:7]QNHVLK;DPYPEEMMR[UNIMOD:7]QNHVLK;DPYPEEMMR[UNIMOD:7]QNHVLK;DPYPEEMMR[UNIMOD:7]QNHVLK;DPYPEEMMR[UNIMOD:7]QNHVLK;DPYPEEMMR[UNIMOD:7]QNHVLK;DPYPEEMMR[UNIMOD:7]QNHVLK;DPYPEEMMR[UNIMOD:7]QNHVLK;DPYPEEMMR[UNIMOD:7]QNHVLK;DPYPEEMMR[UNIMOD:7]QNHVLK;DPYPEEMMR[UNIMOD:7]QNHVLK;DPYPEEMMR[UNIMOD:7]QNHVLK;DPYPEEMMR[UNIMOD:7]QNHVLK;DPYPEEMMR[UNIMOD:7]QNHVLK;DPYPEEMMR[UNIMOD:7]QNHVLK;DPYPEEMMR[UNIMOD:7]QNHVLK;DPYPEEMMR[UNIMOD:7]QNHVLK;DPYPEEMMR[UNIMOD:7]QNHVLK;DPYPEEMMR[UNIMOD:7]QNHVLK;DPYPEEMMR[UNIMOD:7]QNHVLK;DPYPEEMMR[UNIMOD:7]QNHVLK;DPYPEEMMR[UNIMOD:7]QNHVLK;DPYPEEMMR[UNIMOD:7]QNHVLK;DPYPEEMMR[UNIMOD:7]QNHVLK;DPYPEEMMR[UNIMOD:7]QNHVLK;DPYPEEMMR[UNIMOD:7]QNHVLK;DPYPEEMMR[UNIMOD:7]QNHVLK;DPYPEEMMR[UNIMOD:7]QNHVLK;DPYPEEMMR[UNIMOD:7]QNHVLK;DPYPEEMMR[UNIMOD:7]QNHVLK;DPYPEEMMR[UNIMOD:7]QNHVLK;DPYPEEMMR[UNIMOD:7]QNHVLK;DPYPEEMMR[UNIMOD:7]QNHVLK;DPYPEEMMR[UNIMOD:7]QNHVLK;DPYPEEMMR[UNIMOD:7]QNHVLK;DPYPEEMMR[UNIMOD:7]QNHVLK;DPYPEEMMR[UNIMOD:7]QNHVLK;DPYPEEMMR[UNIMOD:7]QNHVLK;DPYPEEMMR[UNIMOD:7]QNHVLK;DPYPEEMMR[UNIMOD:7]QNHVLK;DPYPEEMMR[UNIMOD:7]QNHVLK;DPYPEEMMR[UNIMOD:7]QNHVLK;DPYPEEMMR[UNIMOD:7]QNHVLK;DPYPEEMMR[UNIMOD:7]QNHVLK;DPYPEEMMR[UNIMOD:7]QNHVLK;DPYPEEMMR[UNIMOD:7]QNHVLK;DPYPEEMMR[UNIMOD:7]QNHVLK;DPYPEEMMR[UNIMOD:7]QNHVLK;DPYPEEMMR[UNIMOD:7]QNHVLK;DPYPEEMMR[UNIMOD:7]QNHVLK;DPYPEEMMR[UNIMOD:7]QNHVLK;DPYPEEMMR[UNIMOD:7]QNHVLK;DPYPEEMMR[UNIMOD:7]QNHVLK;DPYPEEMMR[UNIMOD:7]QNHVLK;DPYPEEMMR[UNIMOD:7]QNHVLK;DPYPEEMMR[UNIMOD:7]QNHVLK;DPYPEEMMR[UNIMOD:7]QNHVLK;DPYPEEMMR[UNIMOD:7]QNHVLK;DPYPEEMMR[UNIMOD:7]QNHVLK;DPYPEEMMR[UNIMOD:7]QNHVLK;DPYPEEMMR[UNIMOD:7]QNHVLK;DPYPEEMMR[UNIMOD:7]QNHVLK;DPYPEEMMR[UNIMOD:7]QNHVLK;DPYPEEMMR[UNIMOD:7]QNHVLK;DPYPEEMMR[UNIMOD:7]QNHVLK;DPYPEEMMR[UNIMOD:7]QNHVLK;DPYPEEMMR[UNIMOD:7]QNHVLK;DPYPEEMMR[UNIMOD:7]QNHVLK;DPYPEEMMR[UNIMOD:7]QNHVLK;DPYPEEMMR[UNIMOD:7]QNHVLK;DPYPEEMMR[UNIMOD:7]QNHVLK;DPYPEEMMR[UNIMOD:7]QNHVLK;DPYPEEMMR[UNIMOD:7]QNHVLK;DPYPEEMMR[UNIMOD:7]QNHVLK;DPYPEEMMR[UNIMOD:7]QNHVLK;DPYPEEMMR[UNIMOD:7]QNHVLK;DPYPEEMMR[UNIMOD:7]QNHVLK;DPYPEEMMR[UNIMOD:7]QNHVLK;DPYPEEMMR[UNIMOD:7]QNHVLK;DPYPEEMMR[UNIMOD:7]QNHVLK;DPYPEEMMR[UNIMOD:7]QNHVLK;DPYPEEMMR[UNIMOD:7]QNHVLK;DPYPEEMMR[UNIMOD:7]QNHVLK;DPYPEEMMR[UNIMOD:7]QNHVLK;DPYPEEMMR[UNIMOD:7]QNHVLK;DPYPEEMMR[UNIMOD:7]QNHVLK;DPYPEEMMR[UNIMOD:7]QNHVLK;DPYPEEMMR[UNIMOD:7]QNHVLK;DPYPEEMMR[UNIMOD:7]QNHVLK;DPYPEEMMR[UNIMOD:7]QNHVLK;DPYPEEMMR[UNIMOD:7]QNHVLK;DPYPEEMMR[UNIMOD:7]QNHVLK;DPYPEEMMR[UNIMOD:7]QNHVLK;DPYPEEMMR[UNIMOD:7]QNHVLK;DPYPEEMMR[UNIMOD:7]QNHVLK;DPYPEEMMR[UNIMOD:7]QNHVLK;DPYPEEMMR[UNIMOD:7]QNHVLK;DPYPEEMMR[UNIMOD:7]QNHVLK;DPYPEEMMR[UNIMOD:7]QNHVLK;DPYPEEMMR[UNIMOD:7]QNHVLK;DPYPEEMMR[UNIMOD:7]QNHVLK;DPYPEEMMR[UNIMOD:7]QNHVLK;DPYPEEMMR[UNIMOD:7]QNHVLK;DPYPEEMMR[UNIMOD:7]QNHVLK;DPYPEEMMR[UNIMOD:7]QNHVLK;DPYPEEMMR[UNIMOD:7]QNHVLK;DPYPEEMMR[UNIMOD:7]QNHVLK;DPYPEEMMR[UNIMOD:7]QNHVLK;DPYPEEMMR[UNIMOD:7]QNHVLK;DPYPEEMMR[UNIMOD:7]QNHVLK;DPYPEEMMR[UNIMOD:7]QNHVLK;DPYPEEMMR[UNIMOD:7]QNHVLK;DPYPEEMMR[UNIMOD:7]QNHVLK;DPYPEEMMR[UNIMOD:7]QNHVLK;DPYPEEMMR[UNIMOD:7]QNHVLK;DPYPEEMMR[UNIMOD:7]QNHVLK;DPYPEEMMR[UNIMOD:7]QNHVLK;DPYPEEMMR[UNIMOD:7]QNHVLK;DPYPEEMMR[UNIMOD:7]QNHVLK;DPYPEEMMR[UNIMOD:7]QNHVLK;DPYPEEMMR[UNIMOD:7]QNHVLK;DPYPEEMMR[UNIMOD:7]QNHVLK;DPYPEEMMR[UNIMOD:7]QNHVLK;DPYPEEMMR[UNIMOD:7]QNHVLK;DPYPEEMMR[UNIMOD:7]QNHVLK;DPYPEEMMR[UNIMOD:7]QNHVLK;DPYPEEMMR[UNIMOD:7]QNHVLK;DPYPEEMMR[UNIMOD:7]QNHVLK;DPYPEEMMR[UNIMOD:7]QNHVLK;DPYPEEMMR[UNIMOD:7]QNHVLK;DPYPEEMMR[UNIMOD:7]QNHVLK;DPYPEEMMR[UNIMOD:7]QNHVLK;DPYPEEMMR[UNIMOD:7]QNHVLK	PEEMMrQNHVL	0	3963026468	3305179140	1487852262	256874920	0	1300546184	1720421380	481777152	905128772	745363536	790773912	0	1063787776	1.72431e+09	1.57506e+09	879762640	1534336010	1.89419e+09	1855858377
Q07157_R1072	PTYRYESSSYTDQFSrNYEHRLRYEDRVPMY	Q07157;Q07157;Q07157;Q07157;Q07157;Q07157;Q07157;Q07157;Q07157;Q07157;Q07157;Q07157;Q07157;Q07157;Q07157;Q07157	TJP1;ZO1	YESSSYTDQFSR[UNIMOD:7]NYEHR;YESSSYTDQFSR[UNIMOD:7]NYEHR;YESSSYTDQFSR[UNIMOD:7]NYEHR[UNIMOD:7]LR;YESSSYTDQFSR[UNIMOD:7]NYEHR[UNIMOD:7]LR;YESSSYTDQFSR[UNIMOD:7]NYEHR[UNIMOD:7]LR;YESSSYTDQFSR[UNIMOD:7]NYEHR;YESSSYTDQFSR[UNIMOD:7]NYEHR;YESSSYTDQFSR[UNIMOD:7]NYEHR[UNIMOD:7]LR;YESSSYTDQFSR[UNIMOD:7]NYEHR[UNIMOD:7]LR;YESSSYTDQFSR[UNIMOD:7]NYEHR;YESSSYTDQFSR[UNIMOD:7]NYEHR;YESSSYTDQFSR[UNIMOD:7]NYEHR;YESSSYTDQFSR[UNIMOD:7]NYEHR;YESSSYTDQFSR[UNIMOD:7]NYEHR;YESSSYTDQFSR[UNIMOD:7]NYEHR;YESSSYTDQFSR[UNIMOD:7]NYEHR	TDQFSrNYEHR	514331362	0	0	0	0	0	0	0	0	0	0	0	90846326	0	0	0	0	0	0	0
Q07157_R1145	PRFEEPAPLSYDSRPrYEQAPRASALRHEEQ	Q07157;Q07157;Q07157;Q07157;Q07157;Q07157;Q07157;Q07157;Q07157;Q07157;Q07157;Q07157;Q07157	TJP1;ZO1	FEEPAPLSYDSRPR[UNIMOD:7]YEQAPR;FEEPAPLSYDSRPR[UNIMOD:7]YEQAPR;FEEPAPLSYDSRPR[UNIMOD:7]YEQAPR;FEEPAPLSYDSRPR[UNIMOD:7]YEQAPR;FEEPAPLSYDSRPR[UNIMOD:7]YEQAPR;FEEPAPLSYDSRPR[UNIMOD:7]YEQAPR;FEEPAPLSYDSRPR[UNIMOD:7]YEQAPR;FEEPAPLSYDSRPR[UNIMOD:7]YEQAPR;FEEPAPLSYDSRPR[UNIMOD:7]YEQAPR;FEEPAPLSYDSRPR[UNIMOD:7]YEQAPR;FEEPAPLSYDSRPR[UNIMOD:7]YEQAPR;FEEPAPLSYDSRPR[UNIMOD:7]YEQAPR;FEEPAPLSYDSRPR[UNIMOD:7]YEQAPR	YDSRPrYEQAP	0	0	0	0	438692844	0	68756288	0	0	0	0	0	0	0	0	0	0	0	0	0
Q07157_R1364	EEDEEYYRKQLSYFDrRSFENKPPAHIAASH	Q07157;Q07157;Q07157;Q07157;Q07157;Q07157;Q07157;Q07157;Q07157;Q07157;Q07157;Q07157;Q07157;Q07157;Q07157;Q07157	TJP1;ZO1	QLSYFDR[UNIMOD:7]R;QLSYFDR[UNIMOD:7]R;QLSYFDR[UNIMOD:7]R;QLSYFDR[UNIMOD:7]R;QLSYFDR[UNIMOD:7]R;QLSYFDR[UNIMOD:7]R;QLSYFDR[UNIMOD:7]R;QLSYFDR[UNIMOD:7]R;QLSYFDR[UNIMOD:7]R;QLSYFDR[UNIMOD:7]R;QLSYFDR[UNIMOD:7]R;QLSYFDR[UNIMOD:7]R;QLSYFDR[UNIMOD:7]R;QLSYFDR[UNIMOD:7]R;QLSYFDR[UNIMOD:7]R;QLSYFDR[UNIMOD:7]R	LSYFDrRSFEN	0	0	0	0	466555284	0	0	0	0	0	0	0	0	0	0	0	0	0	0	0
Q07157_R1412	SYSSKGKPPEADGVDrSFGEKRYEPIQATPP	Q07157;Q07157;Q07157;Q07157;Q07157;Q07157;Q07157;Q07157;Q07157;Q07157;Q07157;Q07157;Q07157;Q07157;Q07157;Q07157;Q07157;Q07157;Q07157;Q07157;Q07157;Q07157;Q07157;Q07157;Q07157;Q07157;Q07157;Q07157;Q07157;Q07157;Q07157;Q07157;Q07157;Q07157;Q07157;Q07157;Q07157;Q07157;Q07157;Q07157;Q07157;Q07157;Q07157;Q07157;Q07157;Q07157;Q07157;Q07157;Q07157;Q07157;Q07157;Q07157;Q07157;Q07157;Q07157;Q07157;Q07157;Q07157;Q07157;Q07157;Q07157;Q07157;Q07157;Q07157;Q07157;Q07157;Q07157;Q07157;Q07157;Q07157;Q07157;Q07157;Q07157;Q07157;Q07157;Q07157;Q07157;Q07157;Q07157;Q07157;Q07157;Q07157;Q07157;Q07157;Q07157;Q07157;Q07157;Q07157;Q07157;Q07157;Q07157;Q07157;Q07157;Q07157;Q07157;Q07157;Q07157;Q07157;Q07157;Q07157;Q07157;Q07157;Q07157;Q07157;Q07157;Q07157;Q07157;Q07157;Q07157;Q07157;Q07157;Q07157;Q07157;Q07157;Q07157;Q07157;Q07157;Q07157;Q07157;Q07157;Q07157;Q07157;Q07157;Q07157;Q07157;Q07157;Q07157;Q07157;Q07157;Q07157;Q07157;Q07157;Q07157;Q07157;Q07157;Q07157;Q07157;Q07157;Q07157;Q07157;Q07157;Q07157;Q07157;Q07157;Q07157;Q07157;Q07157;Q07157;Q07157;Q07157;Q07157;Q07157;Q07157;Q07157;Q07157;Q07157;Q07157;Q07157;Q07157;Q07157;Q07157;Q07157;Q07157;Q07157;Q07157;Q07157;Q07157;Q07157;Q07157;Q07157;Q07157;Q07157;Q07157;Q07157;Q07157;Q07157;Q07157;Q07157;Q07157;Q07157;Q07157;Q07157;Q07157;Q07157;Q07157;Q07157;Q07157;Q07157;Q07157;Q07157;Q07157;Q07157;Q07157;Q07157;Q07157;Q07157;Q07157;Q07157;Q07157;Q07157;Q07157;Q07157;Q07157;Q07157;Q07157;Q07157;Q07157;Q07157;Q07157;Q07157;Q07157;Q07157;Q07157;Q07157;Q07157;Q07157;Q07157;Q07157;Q07157;Q07157	TJP1;ZO1	GKPPEADGVDR[UNIMOD:7]SFGEK;GKPPEADGVDR[UNIMOD:7]SFGEK;GKPPEADGVDR[UNIMOD:7]SFGEK;GKPPEADGVDR[UNIMOD:7]SFGEK;GKPPEADGVDR[UNIMOD:7]SFGEK;GKPPEADGVDR[UNIMOD:7]SFGEK;GKPPEADGVDR[UNIMOD:7]SFGEK;GKPPEADGVDR[UNIMOD:7]SFGEK;GKPPEADGVDR[UNIMOD:7]SFGEK;GKPPEADGVDR[UNIMOD:7]SFGEK;GKPPEADGVDR[UNIMOD:7]SFGEK;GKPPEADGVDR[UNIMOD:7]SFGEK;GKPPEADGVDR[UNIMOD:7]SFGEK;GKPPEADGVDR[UNIMOD:7]SFGEK;GKPPEADGVDR[UNIMOD:7]SFGEK;GKPPEADGVDR[UNIMOD:7]SFGEK;GKPPEADGVDR[UNIMOD:7]SFGEK;GKPPEADGVDR[UNIMOD:7]SFGEK;GKPPEADGVDR[UNIMOD:7]SFGEK;GKPPEADGVDR[UNIMOD:7]SFGEK;GKPPEADGVDR[UNIMOD:7]SFGEK;GKPPEADGVDR[UNIMOD:7]SFGEK;GKPPEADGVDR[UNIMOD:7]SFGEK;GKPPEADGVDR[UNIMOD:7]SFGEK;GKPPEADGVDR[UNIMOD:7]SFGEK;GKPPEADGVDR[UNIMOD:7]SFGEK;GKPPEADGVDR[UNIMOD:7]SFGEK;GKPPEADGVDR[UNIMOD:7]SFGEK;GKPPEADGVDR[UNIMOD:7]SFGEK;GKPPEADGVDR[UNIMOD:7]SFGEK;GKPPEADGVDR[UNIMOD:7]SFGEK;GKPPEADGVDR[UNIMOD:7]SFGEK;GKPPEADGVDR[UNIMOD:7]SFGEK;GKPPEADGVDR[UNIMOD:7]SFGEK;GKPPEADGVDR[UNIMOD:7]SFGEK;GKPPEADGVDR[UNIMOD:7]SFGEK;GKPPEADGVDR[UNIMOD:7]SFGEK;GKPPEADGVDR[UNIMOD:7]SFGEK;GKPPEADGVDR[UNIMOD:7]SFGEK;GKPPEADGVDR[UNIMOD:7]SFGEK;GKPPEADGVDR[UNIMOD:7]SFGEK;GKPPEADGVDR[UNIMOD:7]SFGEK;GKPPEADGVDR[UNIMOD:7]SFGEK;GKPPEADGVDR[UNIMOD:7]SFGEK;GKPPEADGVDR[UNIMOD:7]SFGEK;GKPPEADGVDR[UNIMOD:7]SFGEK;GKPPEADGVDR[UNIMOD:7]SFGEK;GKPPEADGVDR[UNIMOD:7]SFGEK;GKPPEADGVDR[UNIMOD:7]SFGEK;GKPPEADGVDR[UNIMOD:7]SFGEK;GKPPEADGVDR[UNIMOD:7]SFGEK;GKPPEADGVDR[UNIMOD:7]SFGEK;GKPPEADGVDR[UNIMOD:7]SFGEK;GKPPEADGVDR[UNIMOD:7]SFGEK;GKPPEADGVDR[UNIMOD:7]SFGEK;GKPPEADGVDR[UNIMOD:7]SFGEK;GKPPEADGVDR[UNIMOD:7]SFGEK;GKPPEADGVDR[UNIMOD:7]SFGEK;GKPPEADGVDR[UNIMOD:7]SFGEK;GKPPEADGVDR[UNIMOD:7]SFGEK;GKPPEADGVDR[UNIMOD:7]SFGEK;GKPPEADGVDR[UNIMOD:7]SFGEK;GKPPEADGVDR[UNIMOD:7]SFGEK;GKPPEADGVDR[UNIMOD:7]SFGEK;GKPPEADGVDR[UNIMOD:7]SFGEK;GKPPEADGVDR[UNIMOD:7]SFGEK;GKPPEADGVDR[UNIMOD:7]SFGEK;GKPPEADGVDR[UNIMOD:7]SFGEK;GKPPEADGVDR[UNIMOD:7]SFGEK;GKPPEADGVDR[UNIMOD:7]SFGEK;GKPPEADGVDR[UNIMOD:7]SFGEK;GKPPEADGVDR[UNIMOD:7]SFGEK;GKPPEADGVDR[UNIMOD:7]SFGEK;GKPPEADGVDR[UNIMOD:7]SFGEK;GKPPEADGVDR[UNIMOD:7]SFGEK;GKPPEADGVDR[UNIMOD:7]SFGEK;GKPPEADGVDR[UNIMOD:7]SFGEK;GKPPEADGVDR[UNIMOD:7]SFGEK;GKPPEADGVDR[UNIMOD:7]SFGEK;GKPPEADGVDR[UNIMOD:7]SFGEK;GKPPEADGVDR[UNIMOD:7]SFGEK;GKPPEADGVDR[UNIMOD:7]SFGEK;GKPPEADGVDR[UNIMOD:7]SFGEK;GKPPEADGVDR[UNIMOD:7]SFGEK;GKPPEADGVDR[UNIMOD:7]SFGEK;GKPPEADGVDR[UNIMOD:7]SFGEK;GKPPEADGVDR[UNIMOD:7]SFGEK;GKPPEADGVDR[UNIMOD:7]SFGEK;GKPPEADGVDR[UNIMOD:7]SFGEK;GKPPEADGVDR[UNIMOD:7]SFGEK;GKPPEADGVDR[UNIMOD:7]SFGEK;GKPPEADGVDR[UNIMOD:7]SFGEK;GKPPEADGVDR[UNIMOD:7]SFGEK;GKPPEADGVDR[UNIMOD:7]SFGEK;GKPPEADGVDR[UNIMOD:7]SFGEK;GKPPEADGVDR[UNIMOD:7]SFGEK;GKPPEADGVDR[UNIMOD:7]SFGEK;GKPPEADGVDR[UNIMOD:7]SFGEK;GKPPEADGVDR[UNIMOD:7]SFGEK;GKPPEADGVDR[UNIMOD:7]SFGEK;GKPPEADGVDR[UNIMOD:7]SFGEK;GKPPEADGVDR[UNIMOD:7]SFGEK;GKPPEADGVDR[UNIMOD:7]SFGEK;GKPPEADGVDR[UNIMOD:7]SFGEK;GKPPEADGVDR[UNIMOD:7]SFGEK;GKPPEADGVDR[UNIMOD:7]SFGEK;GKPPEADGVDR[UNIMOD:7]SFGEK;GKPPEADGVDR[UNIMOD:7]SFGEK;GKPPEADGVDR[UNIMOD:7]SFGEK;GKPPEADGVDR[UNIMOD:7]SFGEK;GKPPEADGVDR[UNIMOD:7]SFGEK;GKPPEADGVDR[UNIMOD:7]SFGEK;GKPPEADGVDR[UNIMOD:7]SFGEK;GKPPEADGVDR[UNIMOD:7]SFGEK;GKPPEADGVDR[UNIMOD:7]SFGEK;GKPPEADGVDR[UNIMOD:7]SFGEK;GKPPEADGVDR[UNIMOD:7]SFGEK;GKPPEADGVDR[UNIMOD:7]SFGEK;GKPPEADGVDR[UNIMOD:7]SFGEK;GKPPEADGVDR[UNIMOD:7]SFGEK;GKPPEADGVDR[UNIMOD:7]SFGEK;GKPPEADGVDR[UNIMOD:7]SFGEK;GKPPEADGVDR[UNIMOD:7]SFGEK;GKPPEADGVDR[UNIMOD:7]SFGEK;GKPPEADGVDR[UNIMOD:7]SFGEK;GKPPEADGVDR[UNIMOD:7]SFGEK;GKPPEADGVDR[UNIMOD:7]SFGEK;GKPPEADGVDR[UNIMOD:7]SFGEK;GKPPEADGVDR[UNIMOD:7]SFGEK;GKPPEADGVDR[UNIMOD:7]SFGEK;GKPPEADGVDR[UNIMOD:7]SFGEK;GKPPEADGVDR[UNIMOD:7]SFGEK;GKPPEADGVDR[UNIMOD:7]SFGEK;GKPPEADGVDR[UNIMOD:7]SFGEK;GKPPEADGVDR[UNIMOD:7]SFGEK;GKPPEADGVDR[UNIMOD:7]SFGEK;GKPPEADGVDR[UNIMOD:7]SFGEK;GKPPEADGVDR[UNIMOD:7]SFGEK;GKPPEADGVDR[UNIMOD:7]SFGEK;GKPPEADGVDR[UNIMOD:7]SFGEK;GKPPEADGVDR[UNIMOD:7]SFGEK;GKPPEADGVDR[UNIMOD:7]SFGEK;GKPPEADGVDR[UNIMOD:7]SFGEK;GKPPEADGVDR[UNIMOD:7]SFGEK;GKPPEADGVDR[UNIMOD:7]SFGEK;GKPPEADGVDR[UNIMOD:7]SFGEK;GKPPEADGVDR[UNIMOD:7]SFGEK;GKPPEADGVDR[UNIMOD:7]SFGEK;GKPPEADGVDR[UNIMOD:7]SFGEK;GKPPEADGVDR[UNIMOD:7]SFGEK;GKPPEADGVDR[UNIMOD:7]SFGEK;GKPPEADGVDR[UNIMOD:7]SFGEK;GKPPEADGVDR[UNIMOD:7]SFGEK;GKPPEADGVDR[UNIMOD:7]SFGEK;GKPPEADGVDR[UNIMOD:7]SFGEK;GKPPEADGVDR[UNIMOD:7]SFGEK;GKPPEADGVDR[UNIMOD:7]SFGEK;GKPPEADGVDR[UNIMOD:7]SFGEK;GKPPEADGVDR[UNIMOD:7]SFGEK;GKPPEADGVDR[UNIMOD:7]SFGEK;GKPPEADGVDR[UNIMOD:7]SFGEK;GKPPEADGVDR[UNIMOD:7]SFGEK;GKPPEADGVDR[UNIMOD:7]SFGEK;GKPPEADGVDR[UNIMOD:7]SFGEK;GKPPEADGVDR[UNIMOD:7]SFGEK;GKPPEADGVDR[UNIMOD:7]SFGEK;GKPPEADGVDR[UNIMOD:7]SFGEK;GKPPEADGVDR[UNIMOD:7]SFGEK;GKPPEADGVDR[UNIMOD:7]SFGEK;GKPPEADGVDR[UNIMOD:7]SFGEK;GKPPEADGVDR[UNIMOD:7]SFGEK;GKPPEADGVDR[UNIMOD:7]SFGEK;GKPPEADGVDR[UNIMOD:7]SFGEK;GKPPEADGVDR[UNIMOD:7]SFGEK;GKPPEADGVDR[UNIMOD:7]SFGEK;GKPPEADGVDR[UNIMOD:7]SFGEK;GKPPEADGVDR[UNIMOD:7]SFGEK;GKPPEADGVDR[UNIMOD:7]SFGEK;GKPPEADGVDR[UNIMOD:7]SFGEK;GKPPEADGVDR[UNIMOD:7]SFGEK;GKPPEADGVDR[UNIMOD:7]SFGEK;GKPPEADGVDR[UNIMOD:7]SFGEK;GKPPEADGVDR[UNIMOD:7]SFGEK;GKPPEADGVDR[UNIMOD:7]SFGEK;GKPPEADGVDR[UNIMOD:7]SFGEK;GKPPEADGVDR[UNIMOD:7]SFGEK;GKPPEADGVDR[UNIMOD:7]SFGEK;GKPPEADGVDR[UNIMOD:7]SFGEK;GKPPEADGVDR[UNIMOD:7]SFGEK;GKPPEADGVDR[UNIMOD:7]SFGEK;GKPPEADGVDR[UNIMOD:7]SFGEK;GKPPEADGVDR[UNIMOD:7]SFGEK;GKPPEADGVDR[UNIMOD:7]SFGEK;GKPPEADGVDR[UNIMOD:7]SFGEK;GKPPEADGVDR[UNIMOD:7]SFGEK;GKPPEADGVDR[UNIMOD:7]SFGEK;GKPPEADGVDR[UNIMOD:7]SFGEK;GKPPEADGVDR[UNIMOD:7]SFGEK;GKPPEADGVDR[UNIMOD:7]SFGEK;GKPPEADGVDR[UNIMOD:7]SFGEK;GKPPEADGVDR[UNIMOD:7]SFGEK;GKPPEADGVDR[UNIMOD:7]SFGEK;GKPPEADGVDR[UNIMOD:7]SFGEK;GKPPEADGVDR[UNIMOD:7]SFGEK;GKPPEADGVDR[UNIMOD:7]SFGEK;GKPPEADGVDR[UNIMOD:7]SFGEK;GKPPEADGVDR[UNIMOD:7]SFGEK;GKPPEADGVDR[UNIMOD:7]SFGEK;GKPPEADGVDR[UNIMOD:7]SFGEK;GKPPEADGVDR[UNIMOD:7]SFGEK;GKPPEADGVDR[UNIMOD:7]SFGEK;GKPPEADGVDR[UNIMOD:7]SFGEK;GKPPEADGVDR[UNIMOD:7]SFGEK;GKPPEADGVDR[UNIMOD:7]SFGEK;GKPPEADGVDR[UNIMOD:7]SFGEK;GKPPEADGVDR[UNIMOD:7]SFGEK;GKPPEADGVDR[UNIMOD:7]SFGEK;GKPPEADGVDR[UNIMOD:7]SFGEK;GKPPEADGVDR[UNIMOD:7]SFGEK;GKPPEADGVDR[UNIMOD:7]SFGEK	ADGVDrSFGEK	0	2519862420	3085687112	1959644256	1668374992	0	489894576	673276628	374973402	663294298	646496062	524869432	0	985910912	1006583575	9.2849e+08	762103528	1150586230	940694443	1003147710
Q07157_R1526	NGTEQTQKTVTPAYNrFTPKPYTSSARPFER	Q07157;Q07157;Q07157;Q07157;Q07157;Q07157;Q07157;Q07157;Q07157;Q07157;Q07157;Q07157;Q07157;Q07157;Q07157;Q07157;Q07157;Q07157;Q07157;Q07157;Q07157;Q07157;Q07157;Q07157;Q07157;Q07157;Q07157;Q07157;Q07157;Q07157;Q07157;Q07157;Q07157;Q07157;Q07157;Q07157;Q07157;Q07157;Q07157;Q07157;Q07157	TJP1;ZO1	TVTPAYNR[UNIMOD:7]FTPK;TVTPAYNR[UNIMOD:7]FTPK;TVTPAYNR[UNIMOD:7]FTPK;TVTPAYNR[UNIMOD:7]FTPK;TVTPAYNR[UNIMOD:7]FTPK;TVTPAYNR[UNIMOD:7]FTPK;TVTPAYNR[UNIMOD:7]FTPK;TVTPAYNR[UNIMOD:7]FTPK;TVTPAYNR[UNIMOD:7]FTPK;TVTPAYNR[UNIMOD:7]FTPK;TVTPAYNR[UNIMOD:7]FTPK;TVTPAYNR[UNIMOD:7]FTPK;TVTPAYNR[UNIMOD:7]FTPK;TVTPAYNR[UNIMOD:7]FTPK;TVTPAYNR[UNIMOD:7]FTPK;TVTPAYNR[UNIMOD:7]FTPK;TVTPAYNR[UNIMOD:7]FTPK;TVTPAYNR[UNIMOD:7]FTPK;TVTPAYNR[UNIMOD:7]FTPK;TVTPAYNR[UNIMOD:7]FTPK;TVTPAYNR[UNIMOD:7]FTPK;TVTPAYNR[UNIMOD:7]FTPK;TVTPAYNR[UNIMOD:7]FTPK;TVTPAYNR[UNIMOD:7]FTPK;TVTPAYNR[UNIMOD:7]FTPK;TVTPAYNR[UNIMOD:7]FTPK;TVTPAYNR[UNIMOD:7]FTPK;TVTPAYNR[UNIMOD:7]FTPK;TVTPAYNR[UNIMOD:7]FTPK;TVTPAYNR[UNIMOD:7]FTPK;TVTPAYNR[UNIMOD:7]FTPK;TVTPAYNR[UNIMOD:7]FTPK;TVTPAYNR[UNIMOD:7]FTPK;TVTPAYNR[UNIMOD:7]FTPK;TVTPAYNR[UNIMOD:7]FTPK;TVTPAYNR[UNIMOD:7]FTPK;TVTPAYNR[UNIMOD:7]FTPK;TVTPAYNR[UNIMOD:7]FTPK;TVTPAYNR[UNIMOD:7]FTPK;TVTPAYNR[UNIMOD:7]FTPK;TVTPAYNR[UNIMOD:7]FTPK	TPAYNrFTPKP	0	0	0	0	0	0	115818654	113996272	115251932	144035566	0	136617230	0	0	0	0	0	0	0	0
Q07157_R1537	PAYNRFTPKPYTSSArPFERKFESPKFNHNL	Q07157;Q07157;Q07157;Q07157;Q07157;Q07157;Q07157;Q07157;Q07157;Q07157;Q07157;Q07157;Q07157;Q07157;Q07157;Q07157;Q07157;Q07157;Q07157;Q07157;Q07157;Q07157;Q07157;Q07157;Q07157;Q07157;Q07157;Q07157;Q07157;Q07157;Q07157;Q07157	TJP1;ZO1	PYTSSAR[UNIMOD:7]PFER[UNIMOD:7]K;PYTSSAR[UNIMOD:7]PFER[UNIMOD:7]K;PYTSSAR[UNIMOD:7]PFER[UNIMOD:7]K;PYTSSAR[UNIMOD:7]PFER[UNIMOD:7]K;PYTSSAR[UNIMOD:7]PFER[UNIMOD:7]K;PYTSSAR[UNIMOD:7]PFER[UNIMOD:7]K;PYTSSAR[UNIMOD:7]PFER[UNIMOD:7]K;PYTSSAR[UNIMOD:7]PFER[UNIMOD:7]K;PYTSSAR[UNIMOD:7]PFER[UNIMOD:7]K;PYTSSAR[UNIMOD:7]PFER[UNIMOD:7]K;PYTSSAR[UNIMOD:7]PFER[UNIMOD:7]K;PYTSSAR[UNIMOD:7]PFER[UNIMOD:7]K;PYTSSAR[UNIMOD:7]PFER[UNIMOD:7]K;PYTSSAR[UNIMOD:7]PFER[UNIMOD:7]K;PYTSSAR[UNIMOD:7]PFER[UNIMOD:7]K;PYTSSAR[UNIMOD:7]PFER[UNIMOD:7]K;PYTSSAR[UNIMOD:7]PFER[UNIMOD:7]K;PYTSSAR[UNIMOD:7]PFER[UNIMOD:7]K;PYTSSAR[UNIMOD:7]PFER[UNIMOD:7]K;PYTSSAR[UNIMOD:7]PFER[UNIMOD:7]K;PYTSSAR[UNIMOD:7]PFER[UNIMOD:7]K;PYTSSAR[UNIMOD:7]PFER[UNIMOD:7]K;PYTSSAR[UNIMOD:7]PFER[UNIMOD:7]K;PYTSSAR[UNIMOD:7]PFER[UNIMOD:7]K;PYTSSAR[UNIMOD:7]PFER[UNIMOD:7]K;PYTSSAR[UNIMOD:7]PFER[UNIMOD:7]K;PYTSSAR[UNIMOD:7]PFER[UNIMOD:7]K;PYTSSAR[UNIMOD:7]PFER[UNIMOD:7]K;PYTSSAR[UNIMOD:7]PFER[UNIMOD:7]K;PYTSSAR[UNIMOD:7]PFER[UNIMOD:7]K;PYTSSAR[UNIMOD:7]PFER[UNIMOD:7]K;PYTSSAR[UNIMOD:7]PFER[UNIMOD:7]K	YTSSArPFERK	0	0	0	0	0	0	0	115074784	0	0	85129450	122058164	0	0	164403330	0	0	0	154566685	175764204
Q07157_R1541	RFTPKPYTSSARPFErKFESPKFNHNLLPSE	Q07157;Q07157;Q07157;Q07157;Q07157;Q07157;Q07157;Q07157;Q07157;Q07157;Q07157;Q07157;Q07157;Q07157;Q07157;Q07157;Q07157;Q07157;Q07157;Q07157;Q07157;Q07157;Q07157;Q07157;Q07157;Q07157;Q07157;Q07157;Q07157;Q07157;Q07157;Q07157	TJP1;ZO1	PYTSSAR[UNIMOD:7]PFER[UNIMOD:7]K;PYTSSAR[UNIMOD:7]PFER[UNIMOD:7]K;PYTSSAR[UNIMOD:7]PFER[UNIMOD:7]K;PYTSSAR[UNIMOD:7]PFER[UNIMOD:7]K;PYTSSAR[UNIMOD:7]PFER[UNIMOD:7]K;PYTSSAR[UNIMOD:7]PFER[UNIMOD:7]K;PYTSSAR[UNIMOD:7]PFER[UNIMOD:7]K;PYTSSAR[UNIMOD:7]PFER[UNIMOD:7]K;PYTSSAR[UNIMOD:7]PFER[UNIMOD:7]K;PYTSSAR[UNIMOD:7]PFER[UNIMOD:7]K;PYTSSAR[UNIMOD:7]PFER[UNIMOD:7]K;PYTSSAR[UNIMOD:7]PFER[UNIMOD:7]K;PYTSSAR[UNIMOD:7]PFER[UNIMOD:7]K;PYTSSAR[UNIMOD:7]PFER[UNIMOD:7]K;PYTSSAR[UNIMOD:7]PFER[UNIMOD:7]K;PYTSSAR[UNIMOD:7]PFER[UNIMOD:7]K;PYTSSAR[UNIMOD:7]PFER[UNIMOD:7]K;PYTSSAR[UNIMOD:7]PFER[UNIMOD:7]K;PYTSSAR[UNIMOD:7]PFER[UNIMOD:7]K;PYTSSAR[UNIMOD:7]PFER[UNIMOD:7]K;PYTSSAR[UNIMOD:7]PFER[UNIMOD:7]K;PYTSSAR[UNIMOD:7]PFER[UNIMOD:7]K;PYTSSAR[UNIMOD:7]PFER[UNIMOD:7]K;PYTSSAR[UNIMOD:7]PFER[UNIMOD:7]K;PYTSSAR[UNIMOD:7]PFER[UNIMOD:7]K;PYTSSAR[UNIMOD:7]PFER[UNIMOD:7]K;PYTSSAR[UNIMOD:7]PFER[UNIMOD:7]K;PYTSSAR[UNIMOD:7]PFER[UNIMOD:7]K;PYTSSAR[UNIMOD:7]PFER[UNIMOD:7]K;PYTSSAR[UNIMOD:7]PFER[UNIMOD:7]K;PYTSSAR[UNIMOD:7]PFER[UNIMOD:7]K;PYTSSAR[UNIMOD:7]PFER[UNIMOD:7]K	ARPFErKFESP	0	0	0	0	0	0	0	115074784	0	0	85129450	122058164	0	0	164403330	0	0	0	154566685	175764204
Q07157_R219	SHIFVKEISQDSLAArDGNIQEGDVVLKING	Q07157;Q07157;Q07157;Q07157;Q07157;Q07157;Q07157;Q07157;Q07157;Q07157;Q07157;Q07157;Q07157;Q07157;Q07157;Q07157;Q07157;Q07157;Q07157;Q07157;Q07157;Q07157;Q07157;Q07157;Q07157;Q07157;Q07157;Q07157;Q07157;Q07157;Q07157;Q07157;Q07157;Q07157;Q07157;Q07157;Q07157;Q07157;Q07157;Q07157;Q07157	TJP1;ZO1	EISQDSLAAR[UNIMOD:7]DGNIQEGDVVLK;EISQDSLAAR[UNIMOD:7]DGNIQEGDVVLK;EISQDSLAAR[UNIMOD:7]DGNIQEGDVVLK;EISQDSLAAR[UNIMOD:7]DGNIQEGDVVLK;EISQDSLAAR[UNIMOD:7]DGNIQEGDVVLK;EISQDSLAAR[UNIMOD:7]DGNIQEGDVVLK;EISQDSLAAR[UNIMOD:7]DGNIQEGDVVLK;EISQDSLAAR[UNIMOD:7]DGNIQEGDVVLK;EISQDSLAAR[UNIMOD:7]DGNIQEGDVVLK;EISQDSLAAR[UNIMOD:7]DGNIQEGDVVLK;EISQDSLAAR[UNIMOD:7]DGNIQEGDVVLK;EISQDSLAAR[UNIMOD:7]DGNIQEGDVVLK;EISQDSLAAR[UNIMOD:7]DGNIQEGDVVLK;EISQDSLAAR[UNIMOD:7]DGNIQEGDVVLK;EISQDSLAAR[UNIMOD:7]DGNIQEGDVVLK;EISQDSLAAR[UNIMOD:7]DGNIQEGDVVLK;EISQDSLAAR[UNIMOD:7]DGNIQEGDVVLK;EISQDSLAAR[UNIMOD:7]DGNIQEGDVVLK;EISQDSLAAR[UNIMOD:7]DGNIQEGDVVLK;EISQDSLAAR[UNIMOD:7]DGNIQEGDVVLK;EISQDSLAAR[UNIMOD:7]DGNIQEGDVVLK;EISQDSLAAR[UNIMOD:7]DGNIQEGDVVLK;EISQDSLAAR[UNIMOD:7]DGNIQEGDVVLK;EISQDSLAAR[UNIMOD:7]DGNIQEGDVVLK;EISQDSLAAR[UNIMOD:7]DGNIQEGDVVLK;EISQDSLAAR[UNIMOD:7]DGNIQEGDVVLK;EISQDSLAAR[UNIMOD:7]DGNIQEGDVVLK;EISQDSLAAR[UNIMOD:7]DGNIQEGDVVLK;EISQDSLAAR[UNIMOD:7]DGNIQEGDVVLK;EISQDSLAAR[UNIMOD:7]DGNIQEGDVVLK;EISQDSLAAR[UNIMOD:7]DGNIQEGDVVLK;EISQDSLAAR[UNIMOD:7]DGNIQEGDVVLK;EISQDSLAAR[UNIMOD:7]DGNIQEGDVVLK;EISQDSLAAR[UNIMOD:7]DGNIQEGDVVLK;EISQDSLAAR[UNIMOD:7]DGNIQEGDVVLK;EISQDSLAAR[UNIMOD:7]DGNIQEGDVVLK;EISQDSLAAR[UNIMOD:7]DGNIQEGDVVLK;EISQDSLAAR[UNIMOD:7]DGNIQEGDVVLK;EISQDSLAAR[UNIMOD:7]DGNIQEGDVVLK;EISQDSLAAR[UNIMOD:7]DGNIQEGDVVLK;EISQDSLAAR[UNIMOD:7]DGNIQEGDVVLK	DSLAArDGNIQ	0	827078604	269163652	156679168	114468456	0	0	0	0	0	0	0	0	31220004	62773650	5.41367e+07	0	0	51854878	67535582
Q07157_R374	ADDHTPKTVEEVTVErNEKQTPSLPEPKPVY	Q07157;Q07157;Q07157;Q07157;Q07157;Q07157;Q07157;Q07157;Q07157;Q07157;Q07157;Q07157;Q07157;Q07157;Q07157;Q07157;Q07157;Q07157;Q07157;Q07157;Q07157;Q07157;Q07157;Q07157;Q07157;Q07157;Q07157;Q07157;Q07157;Q07157;Q07157;Q07157;Q07157;Q07157;Q07157;Q07157;Q07157;Q07157;Q07157;Q07157;Q07157;Q07157;Q07157;Q07157;Q07157;Q07157;Q07157;Q07157;Q07157;Q07157;Q07157;Q07157;Q07157;Q07157;Q07157;Q07157;Q07157;Q07157;Q07157;Q07157;Q07157;Q07157;Q07157;Q07157;Q07157;Q07157;Q07157;Q07157;Q07157;Q07157;Q07157;Q07157;Q07157;Q07157;Q07157;Q07157;Q07157;Q07157;Q07157;Q07157;Q07157;Q07157;Q07157;Q07157;Q07157;Q07157;Q07157	TJP1;ZO1	TVEEVTVER[UNIMOD:7]NEK;TVEEVTVER[UNIMOD:7]NEK;TVEEVTVER[UNIMOD:7]NEK;TVEEVTVER[UNIMOD:7]NEK;TVEEVTVER[UNIMOD:7]NEK;TVEEVTVER[UNIMOD:7]NEK;TVEEVTVER[UNIMOD:7]NEK;TVEEVTVER[UNIMOD:7]NEK;TVEEVTVER[UNIMOD:7]NEK;TVEEVTVER[UNIMOD:7]NEK;TVEEVTVER[UNIMOD:7]NEK;TVEEVTVER[UNIMOD:7]NEK;TVEEVTVER[UNIMOD:7]NEK;TVEEVTVER[UNIMOD:7]NEK;TVEEVTVER[UNIMOD:7]NEK;TVEEVTVER[UNIMOD:7]NEK;TVEEVTVER[UNIMOD:7]NEK;TVEEVTVER[UNIMOD:7]NEK;TVEEVTVER[UNIMOD:7]NEK;TVEEVTVER[UNIMOD:7]NEK;TVEEVTVER[UNIMOD:7]NEK;TVEEVTVER[UNIMOD:7]NEK;TVEEVTVER[UNIMOD:7]NEK;TVEEVTVER[UNIMOD:7]NEK;TVEEVTVER[UNIMOD:7]NEK;TVEEVTVER[UNIMOD:7]NEK;TVEEVTVER[UNIMOD:7]NEK;TVEEVTVER[UNIMOD:7]NEK;TVEEVTVER[UNIMOD:7]NEK;TVEEVTVER[UNIMOD:7]NEK;TVEEVTVER[UNIMOD:7]NEK;TVEEVTVER[UNIMOD:7]NEK;TVEEVTVER[UNIMOD:7]NEK;TVEEVTVER[UNIMOD:7]NEK;TVEEVTVER[UNIMOD:7]NEK;TVEEVTVER[UNIMOD:7]NEK;TVEEVTVER[UNIMOD:7]NEK;TVEEVTVER[UNIMOD:7]NEK;TVEEVTVER[UNIMOD:7]NEK;TVEEVTVER[UNIMOD:7]NEK;TVEEVTVER[UNIMOD:7]NEK;TVEEVTVER[UNIMOD:7]NEK;TVEEVTVER[UNIMOD:7]NEK;TVEEVTVER[UNIMOD:7]NEK;TVEEVTVER[UNIMOD:7]NEK;TVEEVTVER[UNIMOD:7]NEK;TVEEVTVER[UNIMOD:7]NEK;TVEEVTVER[UNIMOD:7]NEK;TVEEVTVER[UNIMOD:7]NEK;TVEEVTVER[UNIMOD:7]NEK;TVEEVTVER[UNIMOD:7]NEK;TVEEVTVER[UNIMOD:7]NEK;TVEEVTVER[UNIMOD:7]NEK;TVEEVTVER[UNIMOD:7]NEK;TVEEVTVER[UNIMOD:7]NEK;TVEEVTVER[UNIMOD:7]NEK;TVEEVTVER[UNIMOD:7]NEK;TVEEVTVER[UNIMOD:7]NEK;TVEEVTVER[UNIMOD:7]NEK;TVEEVTVER[UNIMOD:7]NEK;TVEEVTVER[UNIMOD:7]NEK;TVEEVTVER[UNIMOD:7]NEK;TVEEVTVER[UNIMOD:7]NEK;TVEEVTVER[UNIMOD:7]NEK;TVEEVTVER[UNIMOD:7]NEK;TVEEVTVER[UNIMOD:7]NEK;TVEEVTVER[UNIMOD:7]NEK;TVEEVTVER[UNIMOD:7]NEK;TVEEVTVER[UNIMOD:7]NEK;TVEEVTVER[UNIMOD:7]NEK;TVEEVTVER[UNIMOD:7]NEK;TVEEVTVER[UNIMOD:7]NEK;TVEEVTVER[UNIMOD:7]NEK;TVEEVTVER[UNIMOD:7]NEK;TVEEVTVER[UNIMOD:7]NEK;TVEEVTVER[UNIMOD:7]NEK;TVEEVTVER[UNIMOD:7]NEK;TVEEVTVER[UNIMOD:7]NEK;TVEEVTVER[UNIMOD:7]NEK;TVEEVTVER[UNIMOD:7]NEK;TVEEVTVER[UNIMOD:7]NEK;TVEEVTVER[UNIMOD:7]NEK;TVEEVTVER[UNIMOD:7]NEK;TVEEVTVER[UNIMOD:7]NEK;TVEEVTVER[UNIMOD:7]NEK;TVEEVTVER[UNIMOD:7]NEK;TVEEVTVER[UNIMOD:7]NEK	EVTVErNEKQT	0	1258548512	1020389600	409749616	424114880	0	470719442	550955500	214148734	379436956	429150860	266827644	0	1175128658	0	941603134	423550456	866922840	944651572	981331656
Q07157_R469	SPAAKEGLEEGDQILrVNNVDFTNIIREEAV	Q07157;Q07157;Q07157;Q07157;Q07157;Q07157;Q07157;Q07157;Q07157;Q07157;Q07157;Q07157;Q07157;Q07157;Q07157;Q07157;Q07157;Q07157;Q07157;Q07157;Q07157;Q07157;Q07157;Q07157;Q07157;Q07157;Q07157;Q07157;Q07157;Q07157;Q07157;Q07157;Q07157;Q07157;Q07157;Q07157;Q07157;Q07157	TJP1;ZO1	EGLEEGDQILR[UNIMOD:7]VNNVDFTNIIR;EGLEEGDQILR[UNIMOD:7]VNNVDFTNIIR;EGLEEGDQILR[UNIMOD:7]VNNVDFTNIIR;EGLEEGDQILR[UNIMOD:7]VNNVDFTNIIR;EGLEEGDQILR[UNIMOD:7]VNNVDFTNIIR;EGLEEGDQILR[UNIMOD:7]VNNVDFTNIIR;EGLEEGDQILR[UNIMOD:7]VNNVDFTNIIR;EGLEEGDQILR[UNIMOD:7]VNNVDFTNIIR;EGLEEGDQILR[UNIMOD:7]VNNVDFTNIIR;EGLEEGDQILR[UNIMOD:7]VNNVDFTNIIR;EGLEEGDQILR[UNIMOD:7]VNNVDFTNIIR;EGLEEGDQILR[UNIMOD:7]VNNVDFTNIIR;EGLEEGDQILR[UNIMOD:7]VNNVDFTNIIR;EGLEEGDQILR[UNIMOD:7]VNNVDFTNIIR;EGLEEGDQILR[UNIMOD:7]VNNVDFTNIIR;EGLEEGDQILR[UNIMOD:7]VNNVDFTNIIR;EGLEEGDQILR[UNIMOD:7]VNNVDFTNIIR;EGLEEGDQILR[UNIMOD:7]VNNVDFTNIIR;EGLEEGDQILR[UNIMOD:7]VNNVDFTNIIR;EGLEEGDQILR[UNIMOD:7]VNNVDFTNIIR;EGLEEGDQILR[UNIMOD:7]VNNVDFTNIIR;EGLEEGDQILR[UNIMOD:7]VNNVDFTNIIR;EGLEEGDQILR[UNIMOD:7]VNNVDFTNIIR;EGLEEGDQILR[UNIMOD:7]VNNVDFTNIIR;EGLEEGDQILR[UNIMOD:7]VNNVDFTNIIR;EGLEEGDQILR[UNIMOD:7]VNNVDFTNIIR;EGLEEGDQILR[UNIMOD:7]VNNVDFTNIIR;EGLEEGDQILR[UNIMOD:7]VNNVDFTNIIR;EGLEEGDQILR[UNIMOD:7]VNNVDFTNIIR;EGLEEGDQILR[UNIMOD:7]VNNVDFTNIIR;EGLEEGDQILR[UNIMOD:7]VNNVDFTNIIR;EGLEEGDQILR[UNIMOD:7]VNNVDFTNIIR;EGLEEGDQILR[UNIMOD:7]VNNVDFTNIIR;EGLEEGDQILR[UNIMOD:7]VNNVDFTNIIR;EGLEEGDQILR[UNIMOD:7]VNNVDFTNIIR;EGLEEGDQILR[UNIMOD:7]VNNVDFTNIIR;EGLEEGDQILR[UNIMOD:7]VNNVDFTNIIR;EGLEEGDQILR[UNIMOD:7]VNNVDFTNIIR	GDQILrVNNVD	0	7.19541e+08	827764167	0	0	0	0	0	0	0	0	0	0	0	0	0	0	0	1.03985e+08	73817551
Q07157_R561	VDTLYNGKLGSWLAIrIGKNHKEVERGIIPN	Q07157;Q07157;Q07157;Q07157	TJP1;ZO1	LGSWLAIR[UNIMOD:7]IGK;LGSWLAIR[UNIMOD:7]IGK;LGSWLAIR[UNIMOD:7]IGK;LGSWLAIR[UNIMOD:7]IGK	SWLAIrIGKNH	0	0	0	0	0	0	0	0	0	0	0	0	0	0	0	0	0	0	0	392221512
Q07157_R571	SWLAIRIGKNHKEVErGIIPNKNRAEQLASV	Q07157;Q07157;Q07157;Q07157;Q07157;Q07157;Q07157;Q07157;Q07157;Q07157;Q07157;Q07157;Q07157;Q07157;Q07157;Q07157;Q07157;Q07157;Q07157;Q07157;Q07157;Q07157;Q07157;Q07157;Q07157;Q07157;Q07157;Q07157;Q07157;Q07157;Q07157;Q07157;Q07157;Q07157;Q07157;Q07157;Q07157;Q07157;Q07157;Q07157	TJP1;ZO1	EVER[UNIMOD:7]GIIPNK;EVER[UNIMOD:7]GIIPNK;EVER[UNIMOD:7]GIIPNK;EVER[UNIMOD:7]GIIPNK;EVER[UNIMOD:7]GIIPNK;EVER[UNIMOD:7]GIIPNK;EVER[UNIMOD:7]GIIPNK;EVER[UNIMOD:7]GIIPNK;EVER[UNIMOD:7]GIIPNK;EVER[UNIMOD:7]GIIPNK;EVER[UNIMOD:7]GIIPNK;EVER[UNIMOD:7]GIIPNK;EVER[UNIMOD:7]GIIPNK;EVER[UNIMOD:7]GIIPNK;EVER[UNIMOD:7]GIIPNK;EVER[UNIMOD:7]GIIPNK;EVER[UNIMOD:7]GIIPNK;EVER[UNIMOD:7]GIIPNK;EVER[UNIMOD:7]GIIPNK;EVER[UNIMOD:7]GIIPNK;EVER[UNIMOD:7]GIIPNK;EVER[UNIMOD:7]GIIPNK;EVER[UNIMOD:7]GIIPNK;EVER[UNIMOD:7]GIIPNK;EVER[UNIMOD:7]GIIPNKNR[UNIMOD:7]AEQLASVQYTLPK;EVER[UNIMOD:7]GIIPNK;EVER[UNIMOD:7]GIIPNK;EVER[UNIMOD:7]GIIPNK;EVER[UNIMOD:7]GIIPNK;EVER[UNIMOD:7]GIIPNK;EVER[UNIMOD:7]GIIPNK;EVER[UNIMOD:7]GIIPNK;EVER[UNIMOD:7]GIIPNK;EVER[UNIMOD:7]GIIPNK;EVER[UNIMOD:7]GIIPNK;EVER[UNIMOD:7]GIIPNK;EVER[UNIMOD:7]GIIPNK;EVER[UNIMOD:7]GIIPNK;EVER[UNIMOD:7]GIIPNK;EVER[UNIMOD:7]GIIPNK	HKEVErGIIPN	0	838685268	404901008	0	0	0	0	0	0	0	0	0	0	0	0	0	0	0	443038128	365378622
Q07157_R579	KNHKEVERGIIPNKNrAEQLASVQYTLPKTA	Q07157;Q07157;Q07157;Q07157;Q07157;Q07157;Q07157;Q07157;Q07157;Q07157;Q07157;Q07157;Q07157;Q07157;Q07157;Q07157;Q07157;Q07157;Q07157;Q07157;Q07157;Q07157;Q07157;Q07157;Q07157;Q07157;Q07157;Q07157;Q07157;Q07157;Q07157;Q07157;Q07157;Q07157;Q07157;Q07157;Q07157;Q07157;Q07157;Q07157;Q07157;Q07157;Q07157;Q07157;Q07157;Q07157;Q07157;Q07157;Q07157;Q07157;Q07157;Q07157;Q07157;Q07157;Q07157;Q07157;Q07157;Q07157;Q07157;Q07157;Q07157;Q07157;Q07157;Q07157;Q07157;Q07157;Q07157;Q07157;Q07157;Q07157;Q07157;Q07157;Q07157;Q07157;Q07157;Q07157;Q07157;Q07157;Q07157;Q07157;Q07157;Q07157;Q07157;Q07157;Q07157;Q07157;Q07157;Q07157;Q07157;Q07157;Q07157;Q07157;Q07157;Q07157;Q07157;Q07157	TJP1;ZO1	NR[UNIMOD:7]AEQLASVQYTLPK;NR[UNIMOD:7]AEQLASVQYTLPK;NR[UNIMOD:7]AEQLASVQYTLPK;NR[UNIMOD:7]AEQLASVQYTLPK;NR[UNIMOD:7]AEQLASVQYTLPK;NR[UNIMOD:7]AEQLASVQYTLPK;NR[UNIMOD:7]AEQLASVQYTLPK;NR[UNIMOD:7]AEQLASVQYTLPK;NR[UNIMOD:7]AEQLASVQYTLPK;NR[UNIMOD:7]AEQLASVQYTLPK;NR[UNIMOD:7]AEQLASVQYTLPK;NR[UNIMOD:7]AEQLASVQYTLPK;NR[UNIMOD:7]AEQLASVQYTLPK;NR[UNIMOD:7]AEQLASVQYTLPK;NR[UNIMOD:7]AEQLASVQYTLPK;NR[UNIMOD:7]AEQLASVQYTLPK;NR[UNIMOD:7]AEQLASVQYTLPK;NR[UNIMOD:7]AEQLASVQYTLPK;NR[UNIMOD:7]AEQLASVQYTLPK;NR[UNIMOD:7]AEQLASVQYTLPK;NR[UNIMOD:7]AEQLASVQYTLPK;NR[UNIMOD:7]AEQLASVQYTLPK;NR[UNIMOD:7]AEQLASVQYTLPK;NR[UNIMOD:7]AEQLASVQYTLPK;NR[UNIMOD:7]AEQLASVQYTLPK;NR[UNIMOD:7]AEQLASVQYTLPK;NR[UNIMOD:7]AEQLASVQYTLPK;NR[UNIMOD:7]AEQLASVQYTLPK;NR[UNIMOD:7]AEQLASVQYTLPK;NR[UNIMOD:7]AEQLASVQYTLPK;NR[UNIMOD:7]AEQLASVQYTLPK;NR[UNIMOD:7]AEQLASVQYTLPK;NR[UNIMOD:7]AEQLASVQYTLPK;NR[UNIMOD:7]AEQLASVQYTLPK;NR[UNIMOD:7]AEQLASVQYTLPK;NR[UNIMOD:7]AEQLASVQYTLPK;NR[UNIMOD:7]AEQLASVQYTLPK;NR[UNIMOD:7]AEQLASVQYTLPK;NR[UNIMOD:7]AEQLASVQYTLPK;NR[UNIMOD:7]AEQLASVQYTLPK;NR[UNIMOD:7]AEQLASVQYTLPK;NR[UNIMOD:7]AEQLASVQYTLPK;NR[UNIMOD:7]AEQLASVQYTLPK;NR[UNIMOD:7]AEQLASVQYTLPK;NR[UNIMOD:7]AEQLASVQYTLPK;NR[UNIMOD:7]AEQLASVQYTLPK;NR[UNIMOD:7]AEQLASVQYTLPK;NR[UNIMOD:7]AEQLASVQYTLPK;NR[UNIMOD:7]AEQLASVQYTLPK;NR[UNIMOD:7]AEQLASVQYTLPK;NR[UNIMOD:7]AEQLASVQYTLPK;NR[UNIMOD:7]AEQLASVQYTLPK;NR[UNIMOD:7]AEQLASVQYTLPK;NR[UNIMOD:7]AEQLASVQYTLPK;NR[UNIMOD:7]AEQLASVQYTLPK;NR[UNIMOD:7]AEQLASVQYTLPK;NR[UNIMOD:7]AEQLASVQYTLPK;NR[UNIMOD:7]AEQLASVQYTLPK;NR[UNIMOD:7]AEQLASVQYTLPK;NR[UNIMOD:7]AEQLASVQYTLPK;NR[UNIMOD:7]AEQLASVQYTLPK;NR[UNIMOD:7]AEQLASVQYTLPK;NR[UNIMOD:7]AEQLASVQYTLPK;NR[UNIMOD:7]AEQLASVQYTLPK;NR[UNIMOD:7]AEQLASVQYTLPK;NR[UNIMOD:7]AEQLASVQYTLPK;NR[UNIMOD:7]AEQLASVQYTLPK;NR[UNIMOD:7]AEQLASVQYTLPK;NR[UNIMOD:7]AEQLASVQYTLPK;EVER[UNIMOD:7]GIIPNKNR[UNIMOD:7]AEQLASVQYTLPK;NR[UNIMOD:7]AEQLASVQYTLPK;NR[UNIMOD:7]AEQLASVQYTLPK;NR[UNIMOD:7]AEQLASVQYTLPK;NR[UNIMOD:7]AEQLASVQYTLPK;NR[UNIMOD:7]AEQLASVQYTLPK;NR[UNIMOD:7]AEQLASVQYTLPK;NR[UNIMOD:7]AEQLASVQYTLPK;NR[UNIMOD:7]AEQLASVQYTLPK;NR[UNIMOD:7]AEQLASVQYTLPK;NR[UNIMOD:7]AEQLASVQYTLPK;NR[UNIMOD:7]AEQLASVQYTLPK;NR[UNIMOD:7]AEQLASVQYTLPK;NR[UNIMOD:7]AEQLASVQYTLPK;NR[UNIMOD:7]AEQLASVQYTLPK;NR[UNIMOD:7]AEQLASVQYTLPK;NR[UNIMOD:7]AEQLASVQYTLPK;NR[UNIMOD:7]AEQLASVQYTLPK;NR[UNIMOD:7]AEQLASVQYTLPK;NR[UNIMOD:7]AEQLASVQYTLPK;NR[UNIMOD:7]AEQLASVQYTLPK;NR[UNIMOD:7]AEQLASVQYTLPK;NR[UNIMOD:7]AEQLASVQYTLPK;NR[UNIMOD:7]AEQLASVQYTLPK;NR[UNIMOD:7]AEQLASVQYTLPK;NR[UNIMOD:7]AEQLASVQYTLPK;NR[UNIMOD:7]AEQLASVQYTLPK	IPNKNrAEQLA	0	2329005192	2238341360	0	0	0	338208766	653226262	127110880	367210950	393694256	405059344	0	0	735427688	593637488	0	0	735465764	848347832
Q07157_R598	LASVQYTLPKTAGGDrADFWRFRGLRSSKRN	Q07157;Q07157;Q07157;Q07157;Q07157;Q07157;Q07157;Q07157;Q07157;Q07157;Q07157;Q07157;Q07157;Q07157;Q07157;Q07157;Q07157;Q07157;Q07157;Q07157;Q07157;Q07157;Q07157;Q07157;Q07157;Q07157;Q07157;Q07157;Q07157;Q07157;Q07157;Q07157;Q07157;Q07157;Q07157;Q07157;Q07157;Q07157	TJP1;ZO1	TAGGDR[UNIMOD:7]ADFWR;TAGGDR[UNIMOD:7]ADFWR;TAGGDR[UNIMOD:7]ADFWR;TAGGDR[UNIMOD:7]ADFWR;TAGGDR[UNIMOD:7]ADFWR;TAGGDR[UNIMOD:7]ADFWR;TAGGDR[UNIMOD:7]ADFWR;TAGGDR[UNIMOD:7]ADFWR;TAGGDR[UNIMOD:7]ADFWR;TAGGDR[UNIMOD:7]ADFWR;TAGGDR[UNIMOD:7]ADFWR;TAGGDR[UNIMOD:7]ADFWR;TAGGDR[UNIMOD:7]ADFWR;TAGGDR[UNIMOD:7]ADFWR;TAGGDR[UNIMOD:7]ADFWR;TAGGDR[UNIMOD:7]ADFWR;TAGGDR[UNIMOD:7]ADFWR;TAGGDR[UNIMOD:7]ADFWR;TAGGDR[UNIMOD:7]ADFWR;TAGGDR[UNIMOD:7]ADFWR;TAGGDR[UNIMOD:7]ADFWR;TAGGDR[UNIMOD:7]ADFWR;TAGGDR[UNIMOD:7]ADFWR;TAGGDR[UNIMOD:7]ADFWR;TAGGDR[UNIMOD:7]ADFWR;TAGGDR[UNIMOD:7]ADFWR;TAGGDR[UNIMOD:7]ADFWR;TAGGDR[UNIMOD:7]ADFWR;TAGGDR[UNIMOD:7]ADFWR;TAGGDR[UNIMOD:7]ADFWR;TAGGDR[UNIMOD:7]ADFWR;TAGGDR[UNIMOD:7]ADFWR;TAGGDR[UNIMOD:7]ADFWR;TAGGDR[UNIMOD:7]ADFWR;TAGGDR[UNIMOD:7]ADFWR;TAGGDR[UNIMOD:7]ADFWR;TAGGDR[UNIMOD:7]ADFWR;TAGGDR[UNIMOD:7]ADFWR	TAGGDrADFWR	0	0	0	358624536	631639756	0	334484184	114933412	390568296	0	229480964	292709412	0	0	0	0	0	103180318	0	0
Q07157_R618	RFRGLRSSKRNLRKSrEDLSAQPVQTKFPAY	Q07157;Q07157;Q07157;Q07157;Q07157;Q07157;Q07157;Q07157;Q07157;Q07157;Q07157;Q07157;Q07157;Q07157;Q07157;Q07157;Q07157;Q07157;Q07157;Q07157;Q07157;Q07157;Q07157;Q07157;Q07157;Q07157;Q07157;Q07157;Q07157;Q07157;Q07157;Q07157;Q07157;Q07157;Q07157;Q07157;Q07157;Q07157;Q07157;Q07157;Q07157;Q07157;Q07157;Q07157;Q07157;Q07157;Q07157;Q07157;Q07157;Q07157;Q07157;Q07157;Q07157;Q07157;Q07157;Q07157;Q07157;Q07157;Q07157;Q07157;Q07157;Q07157;Q07157;Q07157;Q07157;Q07157;Q07157;Q07157;Q07157;Q07157;Q07157;Q07157;Q07157;Q07157;Q07157;Q07157;Q07157;Q07157;Q07157;Q07157;Q07157;Q07157;Q07157;Q07157;Q07157;Q07157;Q07157;Q07157;Q07157;Q07157;Q07157;Q07157	TJP1;ZO1	SR[UNIMOD:7]EDLSAQPVQTK;SR[UNIMOD:7]EDLSAQPVQTK;SR[UNIMOD:7]EDLSAQPVQTK;SR[UNIMOD:7]EDLSAQPVQTK;SR[UNIMOD:7]EDLSAQPVQTK;SR[UNIMOD:7]EDLSAQPVQTK;SR[UNIMOD:7]EDLSAQPVQTK;SR[UNIMOD:7]EDLSAQPVQTK;SR[UNIMOD:7]EDLSAQPVQTK;SR[UNIMOD:7]EDLSAQPVQTK;SR[UNIMOD:7]EDLSAQPVQTK;SR[UNIMOD:7]EDLSAQPVQTK;SR[UNIMOD:7]EDLSAQPVQTK;SR[UNIMOD:7]EDLSAQPVQTK;SR[UNIMOD:7]EDLSAQPVQTK;SR[UNIMOD:7]EDLSAQPVQTK;SR[UNIMOD:7]EDLSAQPVQTK;SR[UNIMOD:7]EDLSAQPVQTK;SR[UNIMOD:7]EDLSAQPVQTK;SR[UNIMOD:7]EDLSAQPVQTK;SR[UNIMOD:7]EDLSAQPVQTK;SR[UNIMOD:7]EDLSAQPVQTK;SR[UNIMOD:7]EDLSAQPVQTK;SR[UNIMOD:7]EDLSAQPVQTK;SR[UNIMOD:7]EDLSAQPVQTK;SR[UNIMOD:7]EDLSAQPVQTK;SR[UNIMOD:7]EDLSAQPVQTK;SR[UNIMOD:7]EDLSAQPVQTK;SR[UNIMOD:7]EDLSAQPVQTK;SR[UNIMOD:7]EDLSAQPVQTK;SR[UNIMOD:7]EDLSAQPVQTK;SR[UNIMOD:7]EDLSAQPVQTK;SR[UNIMOD:7]EDLSAQPVQTK;SR[UNIMOD:7]EDLSAQPVQTK;SR[UNIMOD:7]EDLSAQPVQTK;SR[UNIMOD:7]EDLSAQPVQTK;SR[UNIMOD:7]EDLSAQPVQTK;SR[UNIMOD:7]EDLSAQPVQTK;SR[UNIMOD:7]EDLSAQPVQTK;SR[UNIMOD:7]EDLSAQPVQTK;SR[UNIMOD:7]EDLSAQPVQTK;SR[UNIMOD:7]EDLSAQPVQTK;SR[UNIMOD:7]EDLSAQPVQTK;SR[UNIMOD:7]EDLSAQPVQTK;SR[UNIMOD:7]EDLSAQPVQTK;SR[UNIMOD:7]EDLSAQPVQTK;SR[UNIMOD:7]EDLSAQPVQTK;SR[UNIMOD:7]EDLSAQPVQTK;SR[UNIMOD:7]EDLSAQPVQTK;SR[UNIMOD:7]EDLSAQPVQTK;SR[UNIMOD:7]EDLSAQPVQTK;SR[UNIMOD:7]EDLSAQPVQTK;SR[UNIMOD:7]EDLSAQPVQTK;SR[UNIMOD:7]EDLSAQPVQTK;SR[UNIMOD:7]EDLSAQPVQTK;SR[UNIMOD:7]EDLSAQPVQTK;SR[UNIMOD:7]EDLSAQPVQTK;SR[UNIMOD:7]EDLSAQPVQTK;SR[UNIMOD:7]EDLSAQPVQTK;SR[UNIMOD:7]EDLSAQPVQTK;SR[UNIMOD:7]EDLSAQPVQTK;SR[UNIMOD:7]EDLSAQPVQTK;SR[UNIMOD:7]EDLSAQPVQTK;SR[UNIMOD:7]EDLSAQPVQTK;SR[UNIMOD:7]EDLSAQPVQTK;SR[UNIMOD:7]EDLSAQPVQTK;SR[UNIMOD:7]EDLSAQPVQTK;SR[UNIMOD:7]EDLSAQPVQTK;SR[UNIMOD:7]EDLSAQPVQTK;SR[UNIMOD:7]EDLSAQPVQTK;SR[UNIMOD:7]EDLSAQPVQTK;SR[UNIMOD:7]EDLSAQPVQTK;SR[UNIMOD:7]EDLSAQPVQTK;SR[UNIMOD:7]EDLSAQPVQTK;SR[UNIMOD:7]EDLSAQPVQTK;SR[UNIMOD:7]EDLSAQPVQTK;SR[UNIMOD:7]EDLSAQPVQTK;SR[UNIMOD:7]EDLSAQPVQTK;SR[UNIMOD:7]EDLSAQPVQTK;SR[UNIMOD:7]EDLSAQPVQTK;SR[UNIMOD:7]EDLSAQPVQTK;SR[UNIMOD:7]EDLSAQPVQTK;SR[UNIMOD:7]EDLSAQPVQTK;SR[UNIMOD:7]EDLSAQPVQTK;SR[UNIMOD:7]EDLSAQPVQTK;SR[UNIMOD:7]EDLSAQPVQTK;SR[UNIMOD:7]EDLSAQPVQTK;SR[UNIMOD:7]EDLSAQPVQTK;SR[UNIMOD:7]EDLSAQPVQTK;SR[UNIMOD:7]EDLSAQPVQTK;SR[UNIMOD:7]EDLSAQPVQTK;SR[UNIMOD:7]EDLSAQPVQTK	NLRKSrEDLSA	0	726872688	1358991200	0	0	0	227874632	225951368	224587684	211126940	244415020	215713474	0	322314416	0	337828958	419860204	656770528	230257012	341357304
Q07157_R635	DLSAQPVQTKFPAYErVVLREAGFLRPVTIF	Q07157;Q07157;Q07157;Q07157;Q07157;Q07157;Q07157	TJP1;ZO1	FPAYER[UNIMOD:7]VVLR;FPAYER[UNIMOD:7]VVLR;FPAYER[UNIMOD:7]VVLR;FPAYER[UNIMOD:7]VVLR;FPAYER[UNIMOD:7]VVLR;FPAYER[UNIMOD:7]VVLR;FPAYER[UNIMOD:7]VVLR	FPAYErVVLRE	0	0	0	0	0	0	0	0	0	0	0	0	0	0	0	0	204370268	0	0	0
Q07157_R645	FPAYERVVLREAGFLrPVTIFGPIADVAREK	Q07157;Q07157;Q07157	TJP1;ZO1	EAGFLR[UNIMOD:7]PVTIFGPIADVAR[UNIMOD:7]EK;EAGFLR[UNIMOD:7]PVTIFGPIADVAR[UNIMOD:7]EK;EAGFLR[UNIMOD:7]PVTIFGPIADVAR[UNIMOD:7]EK	EAGFLrPVTIF	0	0	0	0	0	0	0	0	0	0	0	0	0	0	0	0	2.20161e+07	0	0	0
Q07157_R658	FLRPVTIFGPIADVArEKLAREEPDIYQIAK	Q07157;Q07157;Q07157;Q07157;Q07157;Q07157;Q07157;Q07157	TJP1;ZO1	VVLR[UNIMOD:7]EAGFLRPVTIFGPIADVAR[UNIMOD:7]EK;VVLR[UNIMOD:7]EAGFLRPVTIFGPIADVAR[UNIMOD:7]EK;VVLR[UNIMOD:7]EAGFLRPVTIFGPIADVAR[UNIMOD:7]EK;VVLR[UNIMOD:7]EAGFLRPVTIFGPIADVAR[UNIMOD:7]EK;VVLR[UNIMOD:7]EAGFLRPVTIFGPIADVAR[UNIMOD:7]EK;EAGFLR[UNIMOD:7]PVTIFGPIADVAR[UNIMOD:7]EK;EAGFLR[UNIMOD:7]PVTIFGPIADVAR[UNIMOD:7]EK;EAGFLR[UNIMOD:7]PVTIFGPIADVAR[UNIMOD:7]EK	IADVArEKLAR	0	0	0	0	0	0	0	0	0	0	0	0	0	0	0	0	2.20161e+07	0	0	0
Q07157_R663	TIFGPIADVAREKLArEEPDIYQIAKSEPRD	Q07157;Q07157;Q07157;Q07157;Q07157;Q07157;Q07157;Q07157;Q07157;Q07157;Q07157;Q07157;Q07157;Q07157;Q07157;Q07157;Q07157;Q07157;Q07157;Q07157;Q07157;Q07157;Q07157;Q07157;Q07157;Q07157;Q07157;Q07157;Q07157;Q07157;Q07157;Q07157;Q07157;Q07157;Q07157;Q07157;Q07157;Q07157;Q07157;Q07157;Q07157;Q07157;Q07157;Q07157;Q07157;Q07157;Q07157;Q07157;Q07157;Q07157;Q07157;Q07157;Q07157;Q07157;Q07157;Q07157;Q07157;Q07157;Q07157;Q07157;Q07157;Q07157;Q07157;Q07157;Q07157;Q07157;Q07157;Q07157;Q07157;Q07157;Q07157;Q07157;Q07157;Q07157;Q07157;Q07157;Q07157;Q07157;Q07157;Q07157;Q07157;Q07157;Q07157;Q07157;Q07157;Q07157;Q07157;Q07157;Q07157;Q07157;Q07157;Q07157;Q07157;Q07157;Q07157;Q07157;Q07157;Q07157;Q07157;Q07157;Q07157;Q07157;Q07157;Q07157;Q07157;Q07157;Q07157;Q07157;Q07157;Q07157;Q07157;Q07157;Q07157;Q07157;Q07157;Q07157;Q07157;Q07157;Q07157;Q07157;Q07157;Q07157;Q07157;Q07157;Q07157;Q07157;Q07157;Q07157;Q07157;Q07157;Q07157;Q07157;Q07157;Q07157;Q07157;Q07157;Q07157;Q07157;Q07157;Q07157;Q07157;Q07157;Q07157;Q07157;Q07157;Q07157;Q07157;Q07157	TJP1;ZO1	LAR[UNIMOD:7]EEPDIYQIAK;LAR[UNIMOD:7]EEPDIYQIAK;LAR[UNIMOD:7]EEPDIYQIAK;LAR[UNIMOD:7]EEPDIYQIAK;LAR[UNIMOD:7]EEPDIYQIAK;LAR[UNIMOD:7]EEPDIYQIAK;LAR[UNIMOD:7]EEPDIYQIAK;LAR[UNIMOD:7]EEPDIYQIAK;LAR[UNIMOD:7]EEPDIYQIAK;LAR[UNIMOD:7]EEPDIYQIAK;LAR[UNIMOD:7]EEPDIYQIAK;LAR[UNIMOD:7]EEPDIYQIAK;LAR[UNIMOD:7]EEPDIYQIAK;LAR[UNIMOD:7]EEPDIYQIAK;LAR[UNIMOD:7]EEPDIYQIAK;LAR[UNIMOD:7]EEPDIYQIAK;LAR[UNIMOD:7]EEPDIYQIAK;LAR[UNIMOD:7]EEPDIYQIAK;LAR[UNIMOD:7]EEPDIYQIAK;LAR[UNIMOD:7]EEPDIYQIAK;LAR[UNIMOD:7]EEPDIYQIAK;LAR[UNIMOD:7]EEPDIYQIAK;LAR[UNIMOD:7]EEPDIYQIAK;LAR[UNIMOD:7]EEPDIYQIAK;LAR[UNIMOD:7]EEPDIYQIAK;LAR[UNIMOD:7]EEPDIYQIAK;LAR[UNIMOD:7]EEPDIYQIAK;LAR[UNIMOD:7]EEPDIYQIAK;LAR[UNIMOD:7]EEPDIYQIAK;LAR[UNIMOD:7]EEPDIYQIAK;EKLAR[UNIMOD:7]EEPDIYQIAK;LAR[UNIMOD:7]EEPDIYQIAK;LAR[UNIMOD:7]EEPDIYQIAK;LAR[UNIMOD:7]EEPDIYQIAK;LAR[UNIMOD:7]EEPDIYQIAK;LAR[UNIMOD:7]EEPDIYQIAK;LAR[UNIMOD:7]EEPDIYQIAK;LAR[UNIMOD:7]EEPDIYQIAK;LAR[UNIMOD:7]EEPDIYQIAK;LAR[UNIMOD:7]EEPDIYQIAK;LAR[UNIMOD:7]EEPDIYQIAK;LAR[UNIMOD:7]EEPDIYQIAK;LAR[UNIMOD:7]EEPDIYQIAK;LAR[UNIMOD:7]EEPDIYQIAK;LAR[UNIMOD:7]EEPDIYQIAK;LAR[UNIMOD:7]EEPDIYQIAK;LAR[UNIMOD:7]EEPDIYQIAK;LAR[UNIMOD:7]EEPDIYQIAK;LAR[UNIMOD:7]EEPDIYQIAK;LAR[UNIMOD:7]EEPDIYQIAK;LAR[UNIMOD:7]EEPDIYQIAK;LAR[UNIMOD:7]EEPDIYQIAK;LAR[UNIMOD:7]EEPDIYQIAK;LAR[UNIMOD:7]EEPDIYQIAK;LAR[UNIMOD:7]EEPDIYQIAK;LAR[UNIMOD:7]EEPDIYQIAK;LAR[UNIMOD:7]EEPDIYQIAK;LAR[UNIMOD:7]EEPDIYQIAK;LAR[UNIMOD:7]EEPDIYQIAK;LAR[UNIMOD:7]EEPDIYQIAK;LAR[UNIMOD:7]EEPDIYQIAK;LAR[UNIMOD:7]EEPDIYQIAK;LAR[UNIMOD:7]EEPDIYQIAK;LAR[UNIMOD:7]EEPDIYQIAK;LAR[UNIMOD:7]EEPDIYQIAK;LAR[UNIMOD:7]EEPDIYQIAK;LAR[UNIMOD:7]EEPDIYQIAK;LAR[UNIMOD:7]EEPDIYQIAK;LAR[UNIMOD:7]EEPDIYQIAK;LAR[UNIMOD:7]EEPDIYQIAK;LAR[UNIMOD:7]EEPDIYQIAK;LAR[UNIMOD:7]EEPDIYQIAK;LAR[UNIMOD:7]EEPDIYQIAK;LAR[UNIMOD:7]EEPDIYQIAK;LAR[UNIMOD:7]EEPDIYQIAK;LAR[UNIMOD:7]EEPDIYQIAK;LAR[UNIMOD:7]EEPDIYQIAK;LAR[UNIMOD:7]EEPDIYQIAK;LAR[UNIMOD:7]EEPDIYQIAK;LAR[UNIMOD:7]EEPDIYQIAK;LAR[UNIMOD:7]EEPDIYQIAK;LAR[UNIMOD:7]EEPDIYQIAK;LAR[UNIMOD:7]EEPDIYQIAK;LAR[UNIMOD:7]EEPDIYQIAK;LAR[UNIMOD:7]EEPDIYQIAK;LAR[UNIMOD:7]EEPDIYQIAK;LAR[UNIMOD:7]EEPDIYQIAK;EKLAR[UNIMOD:7]EEPDIYQIAK;LAR[UNIMOD:7]EEPDIYQIAK;LAR[UNIMOD:7]EEPDIYQIAK;LAR[UNIMOD:7]EEPDIYQIAK;EKLAR[UNIMOD:7]EEPDIYQIAK;LAR[UNIMOD:7]EEPDIYQIAK;LAR[UNIMOD:7]EEPDIYQIAK;LAR[UNIMOD:7]EEPDIYQIAK;LAR[UNIMOD:7]EEPDIYQIAK;LAR[UNIMOD:7]EEPDIYQIAK;LAR[UNIMOD:7]EEPDIYQIAK;EKLAR[UNIMOD:7]EEPDIYQIAK;LAR[UNIMOD:7]EEPDIYQIAK;LAR[UNIMOD:7]EEPDIYQIAK;LAR[UNIMOD:7]EEPDIYQIAK;LAR[UNIMOD:7]EEPDIYQIAK;LAR[UNIMOD:7]EEPDIYQIAK;LAR[UNIMOD:7]EEPDIYQIAK;LAR[UNIMOD:7]EEPDIYQIAK;LAR[UNIMOD:7]EEPDIYQIAK;LAR[UNIMOD:7]EEPDIYQIAK;LAR[UNIMOD:7]EEPDIYQIAK;LAR[UNIMOD:7]EEPDIYQIAK;LAR[UNIMOD:7]EEPDIYQIAK;EKLAR[UNIMOD:7]EEPDIYQIAK;LAR[UNIMOD:7]EEPDIYQIAK;LAR[UNIMOD:7]EEPDIYQIAK;EKLAR[UNIMOD:7]EEPDIYQIAK;LAR[UNIMOD:7]EEPDIYQIAK;LAR[UNIMOD:7]EEPDIYQIAK;EKLAR[UNIMOD:7]EEPDIYQIAK;LAR[UNIMOD:7]EEPDIYQIAK;LAR[UNIMOD:7]EEPDIYQIAK;LAR[UNIMOD:7]EEPDIYQIAK;LAR[UNIMOD:7]EEPDIYQIAK;LAR[UNIMOD:7]EEPDIYQIAK;LAR[UNIMOD:7]EEPDIYQIAK;LAR[UNIMOD:7]EEPDIYQIAK;LAR[UNIMOD:7]EEPDIYQIAK;LAR[UNIMOD:7]EEPDIYQIAK;LAR[UNIMOD:7]EEPDIYQIAK;LAR[UNIMOD:7]EEPDIYQIAK;LAR[UNIMOD:7]EEPDIYQIAK;LAR[UNIMOD:7]EEPDIYQIAK;LAR[UNIMOD:7]EEPDIYQIAK;LAR[UNIMOD:7]EEPDIYQIAK;LAR[UNIMOD:7]EEPDIYQIAK;LAR[UNIMOD:7]EEPDIYQIAK;LAR[UNIMOD:7]EEPDIYQIAK;LAR[UNIMOD:7]EEPDIYQIAK;LAR[UNIMOD:7]EEPDIYQIAK;LAR[UNIMOD:7]EEPDIYQIAK;LAR[UNIMOD:7]EEPDIYQIAK;LAR[UNIMOD:7]EEPDIYQIAK;LAR[UNIMOD:7]EEPDIYQIAK;LAR[UNIMOD:7]EEPDIYQIAK;LAR[UNIMOD:7]EEPDIYQIAK;LAR[UNIMOD:7]EEPDIYQIAK;LAR[UNIMOD:7]EEPDIYQIAK;LAR[UNIMOD:7]EEPDIYQIAK;LAR[UNIMOD:7]EEPDIYQIAK	REKLArEEPDI	0	4202211784	2739392784	2817984868	1495579742	0	945704960	1195314888	858322776	896791382	1039095920	779617318	0	1.45338e+09	1341970580	1645620188	618527338	1.73368e+09	1467358176	1707000120
Q07157_R677	AREEPDIYQIAKSEPrDAGTDQRSSGIIRLH	Q07157;Q07157;Q07157;Q07157;Q07157;Q07157;Q07157;Q07157;Q07157;Q07157;Q07157;Q07157;Q07157;Q07157;Q07157;Q07157;Q07157;Q07157;Q07157;Q07157;Q07157;Q07157;Q07157;Q07157;Q07157;Q07157;Q07157;Q07157;Q07157;Q07157;Q07157;Q07157;Q07157;Q07157;Q07157;Q07157;Q07157;Q07157;Q07157;Q07157;Q07157;Q07157;Q07157;Q07157;Q07157;Q07157;Q07157;Q07157;Q07157	TJP1;ZO1	SEPR[UNIMOD:7]DAGTDQR[UNIMOD:7]SSGIIR[UNIMOD:7]LHTIK;SEPR[UNIMOD:7]DAGTDQR[UNIMOD:7]SSGIIR[UNIMOD:7]LHTIK;SEPR[UNIMOD:7]DAGTDQR[UNIMOD:7]SSGIIR[UNIMOD:7]LHTIK;SEPR[UNIMOD:7]DAGTDQR[UNIMOD:7]SSGIIR[UNIMOD:7]LHTIK;SEPR[UNIMOD:7]DAGTDQR[UNIMOD:7]SSGIIR[UNIMOD:7]LHTIK;SEPR[UNIMOD:7]DAGTDQR[UNIMOD:7]SSGIIR[UNIMOD:7]LHTIK;SEPR[UNIMOD:7]DAGTDQR[UNIMOD:7]SSGIIR[UNIMOD:7]LHTIK;SEPR[UNIMOD:7]DAGTDQR;SEPR[UNIMOD:7]DAGTDQR;SEPR[UNIMOD:7]DAGTDQR;SEPR[UNIMOD:7]DAGTDQR[UNIMOD:7]SSGIIR[UNIMOD:7]LHTIK;SEPR[UNIMOD:7]DAGTDQR;SEPR[UNIMOD:7]DAGTDQR;SEPR[UNIMOD:7]DAGTDQR[UNIMOD:7]SSGIIR[UNIMOD:7]LHTIK;SEPR[UNIMOD:7]DAGTDQR[UNIMOD:7]SSGIIR[UNIMOD:7]LHTIK;SEPR[UNIMOD:7]DAGTDQR;SEPR[UNIMOD:7]DAGTDQR;SEPR[UNIMOD:7]DAGTDQR;SEPR[UNIMOD:7]DAGTDQR;SEPR[UNIMOD:7]DAGTDQR;SEPR[UNIMOD:7]DAGTDQR;SEPR[UNIMOD:7]DAGTDQR;SEPR[UNIMOD:7]DAGTDQR;SEPR[UNIMOD:7]DAGTDQR;SEPR[UNIMOD:7]DAGTDQR;SEPR[UNIMOD:7]DAGTDQR;SEPR[UNIMOD:7]DAGTDQR;SEPR[UNIMOD:7]DAGTDQR;SEPR[UNIMOD:7]DAGTDQR;SEPR[UNIMOD:7]DAGTDQR;SEPR[UNIMOD:7]DAGTDQR;SEPR[UNIMOD:7]DAGTDQR;SEPR[UNIMOD:7]DAGTDQR;SEPR[UNIMOD:7]DAGTDQR[UNIMOD:7]SSGIIR[UNIMOD:7]LHTIK;SEPR[UNIMOD:7]DAGTDQR[UNIMOD:7]SSGIIR[UNIMOD:7]LHTIK;SEPR[UNIMOD:7]DAGTDQR[UNIMOD:7]SSGIIR[UNIMOD:7]LHTIK;SEPR[UNIMOD:7]DAGTDQR[UNIMOD:7]SSGIIR[UNIMOD:7]LHTIK;SEPR[UNIMOD:7]DAGTDQR;SEPR[UNIMOD:7]DAGTDQR;SEPR[UNIMOD:7]DAGTDQR;SEPR[UNIMOD:7]DAGTDQR[UNIMOD:7]SSGIIR[UNIMOD:7]LHTIK;SEPR[UNIMOD:7]DAGTDQR[UNIMOD:7]SSGIIR[UNIMOD:7]LHTIK;SEPR[UNIMOD:7]DAGTDQR[UNIMOD:7]SSGIIR[UNIMOD:7]LHTIK;SEPR[UNIMOD:7]DAGTDQR[UNIMOD:7]SSGIIR[UNIMOD:7]LHTIK;SEPR[UNIMOD:7]DAGTDQR[UNIMOD:7]SSGIIR[UNIMOD:7]LHTIK;SEPR[UNIMOD:7]DAGTDQR[UNIMOD:7]SSGIIR[UNIMOD:7]LHTIK;SEPR[UNIMOD:7]DAGTDQR[UNIMOD:7]SSGIIR[UNIMOD:7]LHTIK;SEPR[UNIMOD:7]DAGTDQR[UNIMOD:7]SSGIIR[UNIMOD:7]LHTIK;SEPR[UNIMOD:7]DAGTDQR[UNIMOD:7]SSGIIR[UNIMOD:7]LHTIK	AKSEPrDAGTD	0	0	0	0	0	0	63677774	2.06945e+08	0	48688981	49434401	83009342	0	8.22884e+07	0	0	0	122350218	0	822887600
Q07157_R684	YQIAKSEPRDAGTDQrSSGIIRLHTIKQIID	Q07157;Q07157;Q07157;Q07157;Q07157;Q07157;Q07157;Q07157;Q07157;Q07157;Q07157;Q07157;Q07157;Q07157;Q07157;Q07157;Q07157;Q07157;Q07157;Q07157;Q07157;Q07157;Q07157;Q07157;Q07157;Q07157;Q07157;Q07157;Q07157;Q07157;Q07157;Q07157;Q07157;Q07157;Q07157;Q07157;Q07157;Q07157	TJP1;ZO1	SEPR[UNIMOD:7]DAGTDQR[UNIMOD:7]SSGIIR[UNIMOD:7]LHTIK;SEPR[UNIMOD:7]DAGTDQR[UNIMOD:7]SSGIIR[UNIMOD:7]LHTIK;SEPR[UNIMOD:7]DAGTDQR[UNIMOD:7]SSGIIR[UNIMOD:7]LHTIK;SEPRDAGTDQR[UNIMOD:7]SSGIIR[UNIMOD:7]LHTIK;SEPRDAGTDQR[UNIMOD:7]SSGIIR[UNIMOD:7]LHTIK;SEPRDAGTDQR[UNIMOD:7]SSGIIR[UNIMOD:7]LHTIK;SEPRDAGTDQR[UNIMOD:7]SSGIIR[UNIMOD:7]LHTIK;SEPR[UNIMOD:7]DAGTDQR[UNIMOD:7]SSGIIR[UNIMOD:7]LHTIK;SEPRDAGTDQR[UNIMOD:7]SSGIIR[UNIMOD:7]LHTIK;SEPRDAGTDQR[UNIMOD:7]SSGIIR[UNIMOD:7]LHTIK;SEPR[UNIMOD:7]DAGTDQR[UNIMOD:7]SSGIIR[UNIMOD:7]LHTIK;SEPR[UNIMOD:7]DAGTDQR[UNIMOD:7]SSGIIR[UNIMOD:7]LHTIK;SEPRDAGTDQR[UNIMOD:7]SSGIIR[UNIMOD:7]LHTIK;SEPR[UNIMOD:7]DAGTDQR[UNIMOD:7]SSGIIR[UNIMOD:7]LHTIK;SEPR[UNIMOD:7]DAGTDQR[UNIMOD:7]SSGIIR[UNIMOD:7]LHTIK;SEPRDAGTDQR[UNIMOD:7]SSGIIR[UNIMOD:7]LHTIK;SEPR[UNIMOD:7]DAGTDQR[UNIMOD:7]SSGIIR[UNIMOD:7]LHTIK;SEPR[UNIMOD:7]DAGTDQR[UNIMOD:7]SSGIIR[UNIMOD:7]LHTIK;SEPR[UNIMOD:7]DAGTDQR[UNIMOD:7]SSGIIR[UNIMOD:7]LHTIK;SEPRDAGTDQR[UNIMOD:7]SSGIIR[UNIMOD:7]LHTIK;SEPR[UNIMOD:7]DAGTDQR[UNIMOD:7]SSGIIR[UNIMOD:7]LHTIK;SEPR[UNIMOD:7]DAGTDQR[UNIMOD:7]SSGIIR[UNIMOD:7]LHTIK;SEPR[UNIMOD:7]DAGTDQR[UNIMOD:7]SSGIIR[UNIMOD:7]LHTIK;SEPRDAGTDQR[UNIMOD:7]SSGIIR[UNIMOD:7]LHTIK;SEPRDAGTDQR[UNIMOD:7]SSGIIR[UNIMOD:7]LHTIK;SEPR[UNIMOD:7]DAGTDQR[UNIMOD:7]SSGIIR[UNIMOD:7]LHTIK;SEPRDAGTDQR[UNIMOD:7]SSGIIR[UNIMOD:7]LHTIK;SEPR[UNIMOD:7]DAGTDQR[UNIMOD:7]SSGIIR[UNIMOD:7]LHTIK;SEPRDAGTDQR[UNIMOD:7]SSGIIR[UNIMOD:7]LHTIK;SEPRDAGTDQR[UNIMOD:7]SSGIIR[UNIMOD:7]LHTIK;SEPR[UNIMOD:7]DAGTDQR[UNIMOD:7]SSGIIR[UNIMOD:7]LHTIK;SEPR[UNIMOD:7]DAGTDQR[UNIMOD:7]SSGIIR[UNIMOD:7]LHTIK;SEPR[UNIMOD:7]DAGTDQR[UNIMOD:7]SSGIIR[UNIMOD:7]LHTIK;SEPR[UNIMOD:7]DAGTDQR[UNIMOD:7]SSGIIR[UNIMOD:7]LHTIK;SEPR[UNIMOD:7]DAGTDQR[UNIMOD:7]SSGIIR[UNIMOD:7]LHTIK;SEPR[UNIMOD:7]DAGTDQR[UNIMOD:7]SSGIIR[UNIMOD:7]LHTIK;SEPR[UNIMOD:7]DAGTDQR[UNIMOD:7]SSGIIR[UNIMOD:7]LHTIK;SEPRDAGTDQR[UNIMOD:7]SSGIIR[UNIMOD:7]LHTIK	AGTDQrSSGII	0	1078675728	0	0	0	0	0	284144756	0	0	0	0	0	0	0	0	0	0	0	918863088
Q07157_R690	EPRDAGTDQRSSGIIrLHTIKQIIDQDKHAL	Q07157;Q07157;Q07157;Q07157;Q07157;Q07157;Q07157;Q07157;Q07157;Q07157;Q07157;Q07157;Q07157;Q07157;Q07157;Q07157;Q07157;Q07157;Q07157;Q07157;Q07157;Q07157;Q07157;Q07157;Q07157;Q07157;Q07157;Q07157;Q07157;Q07157;Q07157;Q07157;Q07157;Q07157;Q07157;Q07157;Q07157;Q07157;Q07157;Q07157;Q07157;Q07157;Q07157;Q07157;Q07157;Q07157;Q07157;Q07157;Q07157;Q07157;Q07157;Q07157;Q07157;Q07157;Q07157;Q07157;Q07157;Q07157;Q07157;Q07157;Q07157;Q07157;Q07157;Q07157	TJP1;ZO1	SEPR[UNIMOD:7]DAGTDQR[UNIMOD:7]SSGIIR[UNIMOD:7]LHTIK;SEPR[UNIMOD:7]DAGTDQR[UNIMOD:7]SSGIIR[UNIMOD:7]LHTIK;SEPR[UNIMOD:7]DAGTDQR[UNIMOD:7]SSGIIR[UNIMOD:7]LHTIK;SEPRDAGTDQR[UNIMOD:7]SSGIIR[UNIMOD:7]LHTIK;SEPRDAGTDQR[UNIMOD:7]SSGIIR[UNIMOD:7]LHTIK;SEPRDAGTDQR[UNIMOD:7]SSGIIR[UNIMOD:7]LHTIK;SEPRDAGTDQR[UNIMOD:7]SSGIIR[UNIMOD:7]LHTIK;SEPR[UNIMOD:7]DAGTDQR[UNIMOD:7]SSGIIR[UNIMOD:7]LHTIK;SEPRDAGTDQR[UNIMOD:7]SSGIIR[UNIMOD:7]LHTIK;SEPRDAGTDQR[UNIMOD:7]SSGIIR[UNIMOD:7]LHTIK;SEPR[UNIMOD:7]DAGTDQR[UNIMOD:7]SSGIIR[UNIMOD:7]LHTIK;SEPR[UNIMOD:7]DAGTDQR[UNIMOD:7]SSGIIR[UNIMOD:7]LHTIK;SEPRDAGTDQR[UNIMOD:7]SSGIIR[UNIMOD:7]LHTIK;SEPR[UNIMOD:7]DAGTDQR[UNIMOD:7]SSGIIR[UNIMOD:7]LHTIK;SSGIIR[UNIMOD:7]LHTIK;SSGIIR[UNIMOD:7]LHTIK;SSGIIR[UNIMOD:7]LHTIK;SSGIIR[UNIMOD:7]LHTIK;SSGIIR[UNIMOD:7]LHTIK;SSGIIR[UNIMOD:7]LHTIK;SSGIIR[UNIMOD:7]LHTIK;SSGIIR[UNIMOD:7]LHTIK;SSGIIR[UNIMOD:7]LHTIK;SEPR[UNIMOD:7]DAGTDQR[UNIMOD:7]SSGIIR[UNIMOD:7]LHTIK;SEPRDAGTDQR[UNIMOD:7]SSGIIR[UNIMOD:7]LHTIK;SEPR[UNIMOD:7]DAGTDQR[UNIMOD:7]SSGIIR[UNIMOD:7]LHTIK;SEPR[UNIMOD:7]DAGTDQR[UNIMOD:7]SSGIIR[UNIMOD:7]LHTIK;SSGIIR[UNIMOD:7]LHTIK;SSGIIR[UNIMOD:7]LHTIK;SSGIIR[UNIMOD:7]LHTIK;SSGIIR[UNIMOD:7]LHTIK;SSGIIR[UNIMOD:7]LHTIK;SSGIIR[UNIMOD:7]LHTIK;SSGIIR[UNIMOD:7]LHTIK;SSGIIR[UNIMOD:7]LHTIK;SSGIIR[UNIMOD:7]LHTIK;SSGIIR[UNIMOD:7]LHTIK;SSGIIR[UNIMOD:7]LHTIK;SSGIIR[UNIMOD:7]LHTIK;SEPR[UNIMOD:7]DAGTDQR[UNIMOD:7]SSGIIR[UNIMOD:7]LHTIK;SEPRDAGTDQR[UNIMOD:7]SSGIIR[UNIMOD:7]LHTIK;SEPR[UNIMOD:7]DAGTDQR[UNIMOD:7]SSGIIR[UNIMOD:7]LHTIK;SEPR[UNIMOD:7]DAGTDQR[UNIMOD:7]SSGIIR[UNIMOD:7]LHTIK;SEPR[UNIMOD:7]DAGTDQR[UNIMOD:7]SSGIIR[UNIMOD:7]LHTIK;SEPRDAGTDQRSSGIIR[UNIMOD:7]LHTIK;SSGIIR[UNIMOD:7]LHTIK;SSGIIR[UNIMOD:7]LHTIK;SSGIIR[UNIMOD:7]LHTIK;SSGIIR[UNIMOD:7]LHTIK;SEPRDAGTDQR[UNIMOD:7]SSGIIR[UNIMOD:7]LHTIK;SEPRDAGTDQR[UNIMOD:7]SSGIIR[UNIMOD:7]LHTIK;SEPR[UNIMOD:7]DAGTDQR[UNIMOD:7]SSGIIR[UNIMOD:7]LHTIK;SEPRDAGTDQR[UNIMOD:7]SSGIIR[UNIMOD:7]LHTIK;SEPR[UNIMOD:7]DAGTDQR[UNIMOD:7]SSGIIR[UNIMOD:7]LHTIK;SEPRDAGTDQR[UNIMOD:7]SSGIIR[UNIMOD:7]LHTIK;SEPRDAGTDQR[UNIMOD:7]SSGIIR[UNIMOD:7]LHTIK;SEPR[UNIMOD:7]DAGTDQR[UNIMOD:7]SSGIIR[UNIMOD:7]LHTIK;SEPR[UNIMOD:7]DAGTDQR[UNIMOD:7]SSGIIR[UNIMOD:7]LHTIK;SEPR[UNIMOD:7]DAGTDQR[UNIMOD:7]SSGIIR[UNIMOD:7]LHTIK;SEPR[UNIMOD:7]DAGTDQR[UNIMOD:7]SSGIIR[UNIMOD:7]LHTIK;SEPR[UNIMOD:7]DAGTDQR[UNIMOD:7]SSGIIR[UNIMOD:7]LHTIK;SEPR[UNIMOD:7]DAGTDQR[UNIMOD:7]SSGIIR[UNIMOD:7]LHTIK;SEPR[UNIMOD:7]DAGTDQR[UNIMOD:7]SSGIIR[UNIMOD:7]LHTIK;SEPRDAGTDQR[UNIMOD:7]SSGIIR[UNIMOD:7]LHTIK	SSGIIrLHTIK	0	1078675728	0	0	610904088	0	0	284144756	0	0	0	0	0	294300336	0	0	0	316051932	0	918863088
Q07157_R740	VVFLNPDSKQGVKTMrMRLCPESRKSARKLY	Q07157;Q07157;Q07157;Q07157;Q07157;Q07157;Q07157;Q07157;Q07157;Q07157;Q07157;Q07157;Q07157;Q07157;Q07157	TJP1;ZO1	TMR[UNIMOD:7]MR[UNIMOD:7]LCPESR[UNIMOD:7]K;TMR[UNIMOD:7]MR[UNIMOD:7]LCPESR[UNIMOD:7]K;TMR[UNIMOD:7]MR[UNIMOD:7]LCPESR[UNIMOD:7]K;TMR[UNIMOD:7]MR[UNIMOD:7]LCPESR[UNIMOD:7]K;TMR[UNIMOD:7]MR[UNIMOD:7]LCPESR[UNIMOD:7]K;TMR[UNIMOD:7]MR[UNIMOD:7]LCPESR[UNIMOD:7]K;TMR[UNIMOD:7]MR[UNIMOD:7]LCPESR[UNIMOD:7]K;TMR[UNIMOD:7]MR[UNIMOD:7]LCPESR[UNIMOD:7]K;TMR[UNIMOD:7]MR[UNIMOD:7]LCPESR[UNIMOD:7]K;TMR[UNIMOD:7]MR[UNIMOD:7]LCPESR[UNIMOD:7]K;TMR[UNIMOD:7]MR[UNIMOD:7]LCPESR[UNIMOD:7]K;TMR[UNIMOD:7]MR[UNIMOD:7]LCPESR[UNIMOD:7]K;TMR[UNIMOD:7]MR[UNIMOD:7]LCPESR[UNIMOD:7]K;TMR[UNIMOD:7]MR[UNIMOD:7]LCPESR[UNIMOD:7]K;TMR[UNIMOD:7]MR[UNIMOD:7]LCPESR[UNIMOD:7]K	GVKTMrMRLCP	0	685657200	0	0	0	0	0	0	0	0	0	0	0	0	0	0	0	363937160	0	0
Q07157_R742	FLNPDSKQGVKTMRMrLCPESRKSARKLYER	Q07157;Q07157;Q07157;Q07157;Q07157;Q07157;Q07157;Q07157;Q07157;Q07157;Q07157;Q07157;Q07157;Q07157;Q07157	TJP1;ZO1	TMR[UNIMOD:7]MR[UNIMOD:7]LCPESR[UNIMOD:7]K;TMR[UNIMOD:7]MR[UNIMOD:7]LCPESR[UNIMOD:7]K;TMR[UNIMOD:7]MR[UNIMOD:7]LCPESR[UNIMOD:7]K;TMR[UNIMOD:7]MR[UNIMOD:7]LCPESR[UNIMOD:7]K;TMR[UNIMOD:7]MR[UNIMOD:7]LCPESR[UNIMOD:7]K;TMR[UNIMOD:7]MR[UNIMOD:7]LCPESR[UNIMOD:7]K;TMR[UNIMOD:7]MR[UNIMOD:7]LCPESR[UNIMOD:7]K;TMR[UNIMOD:7]MR[UNIMOD:7]LCPESR[UNIMOD:7]K;TMR[UNIMOD:7]MR[UNIMOD:7]LCPESR[UNIMOD:7]K;TMR[UNIMOD:7]MR[UNIMOD:7]LCPESR[UNIMOD:7]K;TMR[UNIMOD:7]MR[UNIMOD:7]LCPESR[UNIMOD:7]K;TMR[UNIMOD:7]MR[UNIMOD:7]LCPESR[UNIMOD:7]K;TMR[UNIMOD:7]MR[UNIMOD:7]LCPESR[UNIMOD:7]K;TMR[UNIMOD:7]MR[UNIMOD:7]LCPESR[UNIMOD:7]K;TMR[UNIMOD:7]MR[UNIMOD:7]LCPESR[UNIMOD:7]K	KTMRMrLCPES	0	685657200	0	0	0	0	0	0	0	0	0	0	0	0	0	0	0	363937160	0	0
Q07157_R748	KQGVKTMRMRLCPESrKSARKLYERSHKLRK	Q07157;Q07157;Q07157;Q07157;Q07157;Q07157;Q07157;Q07157;Q07157;Q07157;Q07157;Q07157;Q07157;Q07157;Q07157	TJP1;ZO1	TMR[UNIMOD:7]MR[UNIMOD:7]LCPESR[UNIMOD:7]K;TMR[UNIMOD:7]MR[UNIMOD:7]LCPESR[UNIMOD:7]K;TMR[UNIMOD:7]MR[UNIMOD:7]LCPESR[UNIMOD:7]K;TMR[UNIMOD:7]MR[UNIMOD:7]LCPESR[UNIMOD:7]K;TMR[UNIMOD:7]MR[UNIMOD:7]LCPESR[UNIMOD:7]K;TMR[UNIMOD:7]MR[UNIMOD:7]LCPESR[UNIMOD:7]K;TMR[UNIMOD:7]MR[UNIMOD:7]LCPESR[UNIMOD:7]K;TMR[UNIMOD:7]MR[UNIMOD:7]LCPESR[UNIMOD:7]K;TMR[UNIMOD:7]MR[UNIMOD:7]LCPESR[UNIMOD:7]K;TMR[UNIMOD:7]MR[UNIMOD:7]LCPESR[UNIMOD:7]K;TMR[UNIMOD:7]MR[UNIMOD:7]LCPESR[UNIMOD:7]K;TMR[UNIMOD:7]MR[UNIMOD:7]LCPESR[UNIMOD:7]K;TMR[UNIMOD:7]MR[UNIMOD:7]LCPESR[UNIMOD:7]K;TMR[UNIMOD:7]MR[UNIMOD:7]LCPESR[UNIMOD:7]K;TMR[UNIMOD:7]MR[UNIMOD:7]LCPESR[UNIMOD:7]K	LCPESrKSARK	0	685657200	0	0	0	0	0	0	0	0	0	0	0	0	0	0	0	363937160	0	0
Q07283_R346	QEERREQQLRREQEErREQQLRREQEEERRE	Q07283;Q07283;Q07283;Q07283;Q07283;Q07283;Q07283	TCHH;THH;THL;TRHY	EQEER[UNIMOD:7]R[UNIMOD:7]EQQLR;EQEER[UNIMOD:7]R[UNIMOD:7]EQQLR;EQEER[UNIMOD:7]R[UNIMOD:7]EQQLR;EQEER[UNIMOD:7]R[UNIMOD:7]EQQLR;EQEER[UNIMOD:7]R[UNIMOD:7]EQQLR;EQEER[UNIMOD:7]R[UNIMOD:7]EQQLR;EQEER[UNIMOD:7]R[UNIMOD:7]EQQLR	REQEErREQQL	0	0	0	0	0	0	0	163676596	0	0	0	0	0	0	0	0	0	0	0	0
Q07283_R347	EERREQQLRREQEERrEQQLRREQEEERREQ	Q07283;Q07283;Q07283;Q07283;Q07283;Q07283;Q07283	TCHH;THH;THL;TRHY	EQEER[UNIMOD:7]R[UNIMOD:7]EQQLR;EQEER[UNIMOD:7]R[UNIMOD:7]EQQLR;EQEER[UNIMOD:7]R[UNIMOD:7]EQQLR;EQEER[UNIMOD:7]R[UNIMOD:7]EQQLR;EQEER[UNIMOD:7]R[UNIMOD:7]EQQLR;EQEER[UNIMOD:7]R[UNIMOD:7]EQQLR;EQEER[UNIMOD:7]R[UNIMOD:7]EQQLR	EQEERrEQQLR	0	0	0	0	0	0	0	163676596	0	0	0	0	0	0	0	0	0	0	0	0
Q07352_R51	LDRKAVGTPAGGGFPrRHSVTLPSSKFHQNQ	Q07352;Q07352;Q07352;Q07352;Q07352;Q07352	ZFP36L1;BERG36;BRF1;ERF1;RNF162B;TIS11B	AVGTPAGGGFPR[UNIMOD:7]R[UNIMOD:7]HSVTLPSSK;AVGTPAGGGFPR[UNIMOD:7]R[UNIMOD:7]HSVTLPSSK;AVGTPAGGGFPR[UNIMOD:7]R[UNIMOD:7]HSVTLPSSK;AVGTPAGGGFPR[UNIMOD:7]R[UNIMOD:7]HSVTLPSSK;AVGTPAGGGFPR[UNIMOD:7]R[UNIMOD:7]HSVTLPSSK;AVGTPAGGGFPR[UNIMOD:7]R[UNIMOD:7]HSVTLPSSK	GGGFPrRHSVT	0	270618496	237169080	0	0	0	0	0	0	0	0	0	0	0	0	0	0	0	0	0
Q07352_R52	DRKAVGTPAGGGFPRrHSVTLPSSKFHQNQL	Q07352;Q07352;Q07352;Q07352;Q07352;Q07352	ZFP36L1;BERG36;BRF1;ERF1;RNF162B;TIS11B	AVGTPAGGGFPR[UNIMOD:7]R[UNIMOD:7]HSVTLPSSK;AVGTPAGGGFPR[UNIMOD:7]R[UNIMOD:7]HSVTLPSSK;AVGTPAGGGFPR[UNIMOD:7]R[UNIMOD:7]HSVTLPSSK;AVGTPAGGGFPR[UNIMOD:7]R[UNIMOD:7]HSVTLPSSK;AVGTPAGGGFPR[UNIMOD:7]R[UNIMOD:7]HSVTLPSSK;AVGTPAGGGFPR[UNIMOD:7]R[UNIMOD:7]HSVTLPSSK	GGFPRrHSVTL	0	270618496	237169080	0	0	0	0	0	0	0	0	0	0	0	0	0	0	0	0	0
Q07617_R736	DPSIIEAKMELEEVTrLLNLKDKTAPFNKEK	Q07617;Q07617;Q07617;Q07617;Q07617;Q07617;Q07617;Q07617	SPAG1	MELEEVTR[UNIMOD:7]LLNLK;MELEEVTR[UNIMOD:7]LLNLK;MELEEVTR[UNIMOD:7]LLNLK;MELEEVTR[UNIMOD:7]LLNLK;MELEEVTR[UNIMOD:7]LLNLK;MELEEVTR[UNIMOD:7]LLNLK;MELEEVTR[UNIMOD:7]LLNLK;MELEEVTR[UNIMOD:7]LLNLK	LEEVTrLLNLK	0	145737388	131708688	0	0	0	0	0	0	0	0	0	0	0	0	0	0	0	0	0
Q07666_R10	______MQRRDDPAArMSRSSGRSGSMDPSG	Q07666;Q07666;Q07666;Q07666;Q07666	KHDRBS1;SAM68	R[UNIMOD:7]DDPAAR[UNIMOD:7]MSR[UNIMOD:7]SSGR;R[UNIMOD:7]DDPAAR[UNIMOD:7]MSR[UNIMOD:7]SSGR;R[UNIMOD:7]DDPAAR[UNIMOD:7]MSR[UNIMOD:7]SSGR;R[UNIMOD:7]DDPAAR[UNIMOD:7]MSR[UNIMOD:7]SSGR;R[UNIMOD:7]DDPAAR[UNIMOD:7]MSR[UNIMOD:7]SSGR	DDPAArMSRSS	0	0	0	1050891184	0	0	0	0	0	0	0	0	0	0	0	0	0	0	0	0
Q07666_R13	___MQRRDDPAARMSrSSGRSGSMDPSGAHP	Q07666;Q07666;Q07666;Q07666;Q07666;Q07666;Q07666;Q07666;Q07666;Q07666;Q07666;Q07666;Q07666;Q07666;Q07666;Q07666;Q07666;Q07666;Q07666;Q07666;Q07666;Q07666;Q07666;Q07666;Q07666;Q07666;Q07666;Q07666;Q07666;Q07666;Q07666;Q07666;Q07666;Q07666;Q07666;Q07666;Q07666;Q07666;Q07666;Q07666;Q07666;Q07666	KHDRBS1;SAM68	R[UNIMOD:7]DDPAAR[UNIMOD:7]MSR[UNIMOD:7]SSGR;R[UNIMOD:7]DDPAAR[UNIMOD:7]MSR[UNIMOD:7]SSGR;MSR[UNIMOD:7]SSGR[UNIMOD:7]SGSMDPSGAHPSVR;R[UNIMOD:7]DDPAAR[UNIMOD:7]MSR[UNIMOD:7]SSGR;R[UNIMOD:7]DDPAAR[UNIMOD:7]MSR[UNIMOD:7]SSGR;R[UNIMOD:7]DDPAAR[UNIMOD:7]MSR[UNIMOD:7]SSGR;MSR[UNIMOD:7]SSGR[UNIMOD:7]SGSMDPSGAHPSVR;MSR[UNIMOD:7]SSGR[UNIMOD:7]SGSMDPSGAHPSVR;MSR[UNIMOD:7]SSGR[UNIMOD:7]SGSMDPSGAHPSVR;MSR[UNIMOD:7]SSGR[UNIMOD:7]SGSMDPSGAHPSVR[UNIMOD:7]QTPSR;MSR[UNIMOD:7]SSGR[UNIMOD:7]SGSMDPSGAHPSVR;MSR[UNIMOD:7]SSGR[UNIMOD:7]SGSMDPSGAHPSVR;MSR[UNIMOD:7]SSGR[UNIMOD:7]SGSMDPSGAHPSVR;MSR[UNIMOD:7]SSGR[UNIMOD:7]SGSMDPSGAHPSVR;MSR[UNIMOD:7]SSGR[UNIMOD:7]SGSMDPSGAHPSVR;MSR[UNIMOD:7]SSGR[UNIMOD:7]SGSMDPSGAHPSVR;MSR[UNIMOD:7]SSGR[UNIMOD:7]SGSMDPSGAHPSVR;MSR[UNIMOD:7]SSGR[UNIMOD:7]SGSMDPSGAHPSVR[UNIMOD:7]QTPSR;MSR[UNIMOD:7]SSGR[UNIMOD:7]SGSMDPSGAHPSVR[UNIMOD:7]QTPSR;MSR[UNIMOD:7]SSGR[UNIMOD:7]SGSMDPSGAHPSVR[UNIMOD:7]QTPSR;MSR[UNIMOD:7]SSGR[UNIMOD:7]SGSMDPSGAHPSVR[UNIMOD:7]QTPSR;MSR[UNIMOD:7]SSGR[UNIMOD:7]SGSMDPSGAHPSVR[UNIMOD:7]QTPSR;MSR[UNIMOD:7]SSGR[UNIMOD:7]SGSMDPSGAHPSVR[UNIMOD:7]QTPSR;MSR[UNIMOD:7]SSGR[UNIMOD:7]SGSMDPSGAHPSVR[UNIMOD:7]QTPSR;MSR[UNIMOD:7]SSGR[UNIMOD:7]SGSMDPSGAHPSVR[UNIMOD:7]QTPSR;MSR[UNIMOD:7]SSGR[UNIMOD:7]SGSMDPSGAHPSVR[UNIMOD:7]QTPSR;MSR[UNIMOD:7]SSGR[UNIMOD:7]SGSMDPSGAHPSVR[UNIMOD:7]QTPSR;MSR[UNIMOD:7]SSGR[UNIMOD:7]SGSMDPSGAHPSVR[UNIMOD:7]QTPSR;MSR[UNIMOD:7]SSGR[UNIMOD:7]SGSMDPSGAHPSVR[UNIMOD:7]QTPSR;MSR[UNIMOD:7]SSGR[UNIMOD:7]SGSMDPSGAHPSVR[UNIMOD:7]QTPSR;MSR[UNIMOD:7]SSGR[UNIMOD:7]SGSMDPSGAHPSVR;MSR[UNIMOD:7]SSGR[UNIMOD:7]SGSMDPSGAHPSVR[UNIMOD:7]QTPSR;MSR[UNIMOD:7]SSGR[UNIMOD:7]SGSMDPSGAHPSVR;MSR[UNIMOD:7]SSGR[UNIMOD:7]SGSMDPSGAHPSVR[UNIMOD:7]QTPSR;MSR[UNIMOD:7]SSGR[UNIMOD:7]SGSMDPSGAHPSVR[UNIMOD:7]QTPSR;MSR[UNIMOD:7]SSGR[UNIMOD:7]SGSMDPSGAHPSVR[UNIMOD:7]QTPSR;MSR[UNIMOD:7]SSGR[UNIMOD:7]SGSMDPSGAHPSVR[UNIMOD:7]QTPSR;MSR[UNIMOD:7]SSGR[UNIMOD:7]SGSMDPSGAHPSVR;MSR[UNIMOD:7]SSGR[UNIMOD:7]SGSMDPSGAHPSVR;MSR[UNIMOD:7]SSGR[UNIMOD:7]SGSMDPSGAHPSVR[UNIMOD:7]QTPSR;MSR[UNIMOD:7]SSGR[UNIMOD:7]SGSMDPSGAHPSVR[UNIMOD:7]QTPSR;MSR[UNIMOD:7]SSGR[UNIMOD:7]SGSMDPSGAHPSVR[UNIMOD:7]QTPSR	AARMSrSSGRS	0	0	0	1108578038	739216848	0	84513388	0	194159390	0	0	0	0	118919518	0	0	0	0	0	0
Q07666_R159	NYLDLFSHKNMKLKErVLIPVKQYPKFNFVG	Q07666;Q07666;Q07666;Q07666;Q07666;Q07666;Q07666;Q07666;Q07666;Q07666;Q07666;Q07666;Q07666;Q07666;Q07666;Q07666;Q07666;Q07666;Q07666;Q07666;Q07666;Q07666;Q07666;Q07666;Q07666;Q07666;Q07666;Q07666;Q07666;Q07666;Q07666;Q07666;Q07666;Q07666;Q07666;Q07666;Q07666;Q07666;Q07666;Q07666;Q07666;Q07666;Q07666;Q07666;Q07666;Q07666;Q07666;Q07666;Q07666;Q07666;Q07666;Q07666;Q07666;Q07666;Q07666;Q07666;Q07666;Q07666;Q07666;Q07666;Q07666;Q07666;Q07666;Q07666;Q07666;Q07666;Q07666;Q07666;Q07666;Q07666;Q07666;Q07666;Q07666;Q07666;Q07666;Q07666;Q07666;Q07666;Q07666;Q07666;Q07666;Q07666;Q07666;Q07666;Q07666;Q07666;Q07666;Q07666;Q07666;Q07666;Q07666;Q07666;Q07666;Q07666;Q07666;Q07666;Q07666;Q07666;Q07666;Q07666;Q07666;Q07666;Q07666;Q07666;Q07666;Q07666;Q07666;Q07666;Q07666;Q07666;Q07666;Q07666;Q07666;Q07666;Q07666;Q07666;Q07666;Q07666;Q07666;Q07666;Q07666;Q07666;Q07666;Q07666;Q07666;Q07666;Q07666;Q07666;Q07666;Q07666;Q07666;Q07666;Q07666;Q07666;Q07666;Q07666;Q07666;Q07666;Q07666;Q07666;Q07666;Q07666;Q07666;Q07666;Q07666;Q07666;Q07666;Q07666;Q07666;Q07666;Q07666;Q07666;Q07666;Q07666;Q07666;Q07666;Q07666;Q07666;Q07666;Q07666;Q07666;Q07666;Q07666;Q07666;Q07666;Q07666;Q07666;Q07666;Q07666;Q07666;Q07666;Q07666;Q07666;Q07666;Q07666;Q07666;Q07666;Q07666;Q07666;Q07666;Q07666;Q07666;Q07666;Q07666;Q07666;Q07666;Q07666;Q07666;Q07666;Q07666;Q07666;Q07666;Q07666;Q07666;Q07666;Q07666;Q07666;Q07666;Q07666;Q07666;Q07666;Q07666;Q07666;Q07666;Q07666;Q07666;Q07666;Q07666;Q07666;Q07666;Q07666;Q07666;Q07666;Q07666;Q07666;Q07666;Q07666;Q07666;Q07666;Q07666;Q07666;Q07666;Q07666;Q07666;Q07666;Q07666;Q07666;Q07666;Q07666;Q07666;Q07666;Q07666;Q07666;Q07666;Q07666;Q07666;Q07666;Q07666;Q07666;Q07666;Q07666;Q07666;Q07666;Q07666;Q07666;Q07666;Q07666;Q07666;Q07666;Q07666;Q07666;Q07666;Q07666;Q07666;Q07666;Q07666;Q07666;Q07666;Q07666;Q07666;Q07666;Q07666;Q07666;Q07666;Q07666;Q07666;Q07666;Q07666;Q07666;Q07666;Q07666;Q07666;Q07666;Q07666;Q07666;Q07666;Q07666;Q07666;Q07666;Q07666;Q07666;Q07666;Q07666;Q07666;Q07666;Q07666;Q07666;Q07666;Q07666;Q07666;Q07666;Q07666;Q07666;Q07666;Q07666;Q07666;Q07666;Q07666;Q07666;Q07666;Q07666;Q07666;Q07666;Q07666;Q07666;Q07666;Q07666;Q07666;Q07666;Q07666;Q07666;Q07666;Q07666;Q07666;Q07666;Q07666;Q07666;Q07666;Q07666;Q07666;Q07666;Q07666;Q07666;Q07666;Q07666;Q07666;Q07666;Q07666;Q07666;Q07666;Q07666;Q07666;Q07666;Q07666;Q07666;Q07666;Q07666;Q07666;Q07666;Q07666;Q07666;Q07666;Q07666;Q07666;Q07666;Q07666;Q07666;Q07666;Q07666;Q07666;Q07666;Q07666;Q07666;Q07666;Q07666;Q07666;Q07666;Q07666;Q07666;Q07666;Q07666;Q07666;Q07666;Q07666;Q07666;Q07666;Q07666;Q07666;Q07666;Q07666;Q07666;Q07666;Q07666;Q07666;Q07666;Q07666;Q07666;Q07666;Q07666;Q07666;Q07666;Q07666;Q07666;Q07666;Q07666;Q07666;Q07666;Q07666;Q07666;Q07666;Q07666;Q07666;Q07666;Q07666;Q07666;Q07666;Q07666;Q07666;Q07666;Q07666;Q07666;Q07666;Q07666	KHDRBS1;SAM68	LKER[UNIMOD:7]VLIPVK;ER[UNIMOD:7]VLIPVK;ER[UNIMOD:7]VLIPVK;ER[UNIMOD:7]VLIPVK;ER[UNIMOD:7]VLIPVK;LKER[UNIMOD:7]VLIPVK;LKER[UNIMOD:7]VLIPVK;ER[UNIMOD:7]VLIPVK;ER[UNIMOD:7]VLIPVK;LKER[UNIMOD:7]VLIPVK;LKER[UNIMOD:7]VLIPVK;LKER[UNIMOD:7]VLIPVK;LKER[UNIMOD:7]VLIPVK;ER[UNIMOD:7]VLIPVK;ER[UNIMOD:7]VLIPVK;ER[UNIMOD:7]VLIPVK;ER[UNIMOD:7]VLIPVK;LKER[UNIMOD:7]VLIPVK;LKER[UNIMOD:7]VLIPVK;LKER[UNIMOD:7]VLIPVK;LKER[UNIMOD:7]VLIPVK;ER[UNIMOD:7]VLIPVK;LKER[UNIMOD:7]VLIPVK;ER[UNIMOD:7]VLIPVK;ER[UNIMOD:7]VLIPVK;ER[UNIMOD:7]VLIPVK;LKER[UNIMOD:7]VLIPVK;LKER[UNIMOD:7]VLIPVK;ER[UNIMOD:7]VLIPVK;LKER[UNIMOD:7]VLIPVK;LKER[UNIMOD:7]VLIPVK;ER[UNIMOD:7]VLIPVK;LKER[UNIMOD:7]VLIPVK;LKER[UNIMOD:7]VLIPVK;ER[UNIMOD:7]VLIPVK;ER[UNIMOD:7]VLIPVK;ER[UNIMOD:7]VLIPVK;ER[UNIMOD:7]VLIPVK;LKER[UNIMOD:7]VLIPVK;LKER[UNIMOD:7]VLIPVK;ER[UNIMOD:7]VLIPVK;LKER[UNIMOD:7]VLIPVK;LKER[UNIMOD:7]VLIPVK;LKER[UNIMOD:7]VLIPVK;LKER[UNIMOD:7]VLIPVK;ER[UNIMOD:7]VLIPVK;ER[UNIMOD:7]VLIPVK;ER[UNIMOD:7]VLIPVK;ER[UNIMOD:7]VLIPVK;ER[UNIMOD:7]VLIPVK;LKER[UNIMOD:7]VLIPVK;LKER[UNIMOD:7]VLIPVK;ER[UNIMOD:7]VLIPVK;LKER[UNIMOD:7]VLIPVK;LKER[UNIMOD:7]VLIPVK;LKER[UNIMOD:7]VLIPVK;LKER[UNIMOD:7]VLIPVK;ER[UNIMOD:7]VLIPVK;ER[UNIMOD:7]VLIPVK;ER[UNIMOD:7]VLIPVK;LKER[UNIMOD:7]VLIPVK;ER[UNIMOD:7]VLIPVK;LKER[UNIMOD:7]VLIPVK;LKER[UNIMOD:7]VLIPVK;ER[UNIMOD:7]VLIPVK;LKER[UNIMOD:7]VLIPVK;LKER[UNIMOD:7]VLIPVK;ER[UNIMOD:7]VLIPVK;ER[UNIMOD:7]VLIPVK;LKER[UNIMOD:7]VLIPVK;LKER[UNIMOD:7]VLIPVK;ER[UNIMOD:7]VLIPVK;LKER[UNIMOD:7]VLIPVK;LKER[UNIMOD:7]VLIPVK;LKER[UNIMOD:7]VLIPVK;ER[UNIMOD:7]VLIPVK;LKER[UNIMOD:7]VLIPVK;LKER[UNIMOD:7]VLIPVK;ER[UNIMOD:7]VLIPVK;LKER[UNIMOD:7]VLIPVK;LKER[UNIMOD:7]VLIPVK;LKER[UNIMOD:7]VLIPVK;ER[UNIMOD:7]VLIPVK;ER[UNIMOD:7]VLIPVK;LKER[UNIMOD:7]VLIPVK;LKER[UNIMOD:7]VLIPVK;LKER[UNIMOD:7]VLIPVK;LKER[UNIMOD:7]VLIPVK;ER[UNIMOD:7]VLIPVK;LKER[UNIMOD:7]VLIPVK;LKER[UNIMOD:7]VLIPVK;LKER[UNIMOD:7]VLIPVK;LKER[UNIMOD:7]VLIPVK;ER[UNIMOD:7]VLIPVK;ER[UNIMOD:7]VLIPVK;LKER[UNIMOD:7]VLIPVK;LKER[UNIMOD:7]VLIPVK;LKER[UNIMOD:7]VLIPVK;ER[UNIMOD:7]VLIPVK;ER[UNIMOD:7]VLIPVK;ER[UNIMOD:7]VLIPVK;LKER[UNIMOD:7]VLIPVK;LKER[UNIMOD:7]VLIPVK;LKER[UNIMOD:7]VLIPVK;ER[UNIMOD:7]VLIPVK;ER[UNIMOD:7]VLIPVK;LKER[UNIMOD:7]VLIPVK;LKER[UNIMOD:7]VLIPVK;LKER[UNIMOD:7]VLIPVK;ER[UNIMOD:7]VLIPVK;ER[UNIMOD:7]VLIPVK;ER[UNIMOD:7]VLIPVK;LKER[UNIMOD:7]VLIPVK;LKER[UNIMOD:7]VLIPVK;LKER[UNIMOD:7]VLIPVK;LKER[UNIMOD:7]VLIPVK;ER[UNIMOD:7]VLIPVK;ER[UNIMOD:7]VLIPVK;LKER[UNIMOD:7]VLIPVK;LKER[UNIMOD:7]VLIPVK;LKER[UNIMOD:7]VLIPVK;LKER[UNIMOD:7]VLIPVK;ER[UNIMOD:7]VLIPVK;ER[UNIMOD:7]VLIPVK;ER[UNIMOD:7]VLIPVK;LKER[UNIMOD:7]VLIPVK;LKER[UNIMOD:7]VLIPVK;LKER[UNIMOD:7]VLIPVK;LKER[UNIMOD:7]VLIPVK;LKER[UNIMOD:7]VLIPVK;ER[UNIMOD:7]VLIPVK;ER[UNIMOD:7]VLIPVK;ER[UNIMOD:7]VLIPVK;LKER[UNIMOD:7]VLIPVK;ER[UNIMOD:7]VLIPVK;LKER[UNIMOD:7]VLIPVK;LKER[UNIMOD:7]VLIPVK;LKER[UNIMOD:7]VLIPVK;ER[UNIMOD:7]VLIPVK;ER[UNIMOD:7]VLIPVK;ER[UNIMOD:7]VLIPVK;LKER[UNIMOD:7]VLIPVK;ER[UNIMOD:7]VLIPVK;LKER[UNIMOD:7]VLIPVK;LKER[UNIMOD:7]VLIPVK;LKER[UNIMOD:7]VLIPVK;LKER[UNIMOD:7]VLIPVK;ER[UNIMOD:7]VLIPVK;ER[UNIMOD:7]VLIPVK;ER[UNIMOD:7]VLIPVK;LKER[UNIMOD:7]VLIPVK;ER[UNIMOD:7]VLIPVK;LKER[UNIMOD:7]VLIPVK;LKER[UNIMOD:7]VLIPVK;LKER[UNIMOD:7]VLIPVK;ER[UNIMOD:7]VLIPVK;ER[UNIMOD:7]VLIPVK;ER[UNIMOD:7]VLIPVK;LKER[UNIMOD:7]VLIPVK;LKER[UNIMOD:7]VLIPVK;LKER[UNIMOD:7]VLIPVK;LKER[UNIMOD:7]VLIPVK;ER[UNIMOD:7]VLIPVK;ER[UNIMOD:7]VLIPVK;ER[UNIMOD:7]VLIPVK;LKER[UNIMOD:7]VLIPVK;LKER[UNIMOD:7]VLIPVK;LKER[UNIMOD:7]VLIPVK;LKER[UNIMOD:7]VLIPVK;ER[UNIMOD:7]VLIPVK;ER[UNIMOD:7]VLIPVK;ER[UNIMOD:7]VLIPVK;LKER[UNIMOD:7]VLIPVK;LKER[UNIMOD:7]VLIPVK;LKER[UNIMOD:7]VLIPVK;LKER[UNIMOD:7]VLIPVK;ER[UNIMOD:7]VLIPVK;ER[UNIMOD:7]VLIPVK;LKER[UNIMOD:7]VLIPVK;LKER[UNIMOD:7]VLIPVK;LKER[UNIMOD:7]VLIPVK;LKER[UNIMOD:7]VLIPVK;ER[UNIMOD:7]VLIPVK;ER[UNIMOD:7]VLIPVK;LKER[UNIMOD:7]VLIPVK;LKER[UNIMOD:7]VLIPVK;LKER[UNIMOD:7]VLIPVK;ER[UNIMOD:7]VLIPVK;ER[UNIMOD:7]VLIPVK;LKER[UNIMOD:7]VLIPVK;LKER[UNIMOD:7]VLIPVK;LKER[UNIMOD:7]VLIPVK;ER[UNIMOD:7]VLIPVK;ER[UNIMOD:7]VLIPVK;ER[UNIMOD:7]VLIPVK;LKER[UNIMOD:7]VLIPVK;LKER[UNIMOD:7]VLIPVK;LKER[UNIMOD:7]VLIPVK;LKER[UNIMOD:7]VLIPVK;LKER[UNIMOD:7]VLIPVK;ER[UNIMOD:7]VLIPVK;ER[UNIMOD:7]VLIPVK;ER[UNIMOD:7]VLIPVK;LKER[UNIMOD:7]VLIPVK;LKER[UNIMOD:7]VLIPVK;LKER[UNIMOD:7]VLIPVK;LKER[UNIMOD:7]VLIPVK;LKER[UNIMOD:7]VLIPVK;ER[UNIMOD:7]VLIPVK;ER[UNIMOD:7]VLIPVK;ER[UNIMOD:7]VLIPVK;LKER[UNIMOD:7]VLIPVK;LKER[UNIMOD:7]VLIPVK;LKER[UNIMOD:7]VLIPVK;LKER[UNIMOD:7]VLIPVK;ER[UNIMOD:7]VLIPVK;ER[UNIMOD:7]VLIPVK;LKER[UNIMOD:7]VLIPVK;LKER[UNIMOD:7]VLIPVK;LKER[UNIMOD:7]VLIPVK;LKER[UNIMOD:7]VLIPVK;ER[UNIMOD:7]VLIPVK;ER[UNIMOD:7]VLIPVK;LKER[UNIMOD:7]VLIPVK;LKER[UNIMOD:7]VLIPVK;LKER[UNIMOD:7]VLIPVK;LKER[UNIMOD:7]VLIPVK;ER[UNIMOD:7]VLIPVK;ER[UNIMOD:7]VLIPVK;LKER[UNIMOD:7]VLIPVK;LKER[UNIMOD:7]VLIPVK;LKER[UNIMOD:7]VLIPVK;LKER[UNIMOD:7]VLIPVK;LKER[UNIMOD:7]VLIPVK;LKER[UNIMOD:7]VLIPVK;ER[UNIMOD:7]VLIPVK;ER[UNIMOD:7]VLIPVK;LKER[UNIMOD:7]VLIPVK;LKER[UNIMOD:7]VLIPVK;LKER[UNIMOD:7]VLIPVK;LKER[UNIMOD:7]VLIPVK;LKER[UNIMOD:7]VLIPVK;LKER[UNIMOD:7]VLIPVK;ER[UNIMOD:7]VLIPVK;ER[UNIMOD:7]VLIPVK;LKER[UNIMOD:7]VLIPVK;LKER[UNIMOD:7]VLIPVK;ER[UNIMOD:7]VLIPVK;LKER[UNIMOD:7]VLIPVK;LKER[UNIMOD:7]VLIPVK;LKER[UNIMOD:7]VLIPVK;LKER[UNIMOD:7]VLIPVK;ER[UNIMOD:7]VLIPVK;ER[UNIMOD:7]VLIPVK;LKER[UNIMOD:7]VLIPVK;LKER[UNIMOD:7]VLIPVK;ER[UNIMOD:7]VLIPVK;LKER[UNIMOD:7]VLIPVK;LKER[UNIMOD:7]VLIPVK;LKER[UNIMOD:7]VLIPVK;LKER[UNIMOD:7]VLIPVK;ER[UNIMOD:7]VLIPVK;ER[UNIMOD:7]VLIPVK;ER[UNIMOD:7]VLIPVK;LKER[UNIMOD:7]VLIPVK;LKER[UNIMOD:7]VLIPVK;LKER[UNIMOD:7]VLIPVK;ER[UNIMOD:7]VLIPVK;LKER[UNIMOD:7]VLIPVK;LKER[UNIMOD:7]VLIPVK;LKER[UNIMOD:7]VLIPVK;LKER[UNIMOD:7]VLIPVK;ER[UNIMOD:7]VLIPVK;ER[UNIMOD:7]VLIPVK;ER[UNIMOD:7]VLIPVK;LKER[UNIMOD:7]VLIPVK;LKER[UNIMOD:7]VLIPVK;ER[UNIMOD:7]VLIPVK;LKER[UNIMOD:7]VLIPVK;LKER[UNIMOD:7]VLIPVK;LKER[UNIMOD:7]VLIPVK;ER[UNIMOD:7]VLIPVK;ER[UNIMOD:7]VLIPVK;ER[UNIMOD:7]VLIPVK;LKER[UNIMOD:7]VLIPVK;LKER[UNIMOD:7]VLIPVK;LKER[UNIMOD:7]VLIPVK;ER[UNIMOD:7]VLIPVK;LKER[UNIMOD:7]VLIPVK;LKER[UNIMOD:7]VLIPVK;LKER[UNIMOD:7]VLIPVK;LKER[UNIMOD:7]VLIPVK;ER[UNIMOD:7]VLIPVK;ER[UNIMOD:7]VLIPVK;LKER[UNIMOD:7]VLIPVK;LKER[UNIMOD:7]VLIPVK;LKER[UNIMOD:7]VLIPVK;ER[UNIMOD:7]VLIPVK;LKER[UNIMOD:7]VLIPVK;LKER[UNIMOD:7]VLIPVK;LKER[UNIMOD:7]VLIPVK;ER[UNIMOD:7]VLIPVK;ER[UNIMOD:7]VLIPVK;LKER[UNIMOD:7]VLIPVK;LKER[UNIMOD:7]VLIPVK;ER[UNIMOD:7]VLIPVK;LKER[UNIMOD:7]VLIPVK;LKER[UNIMOD:7]VLIPVK;LKER[UNIMOD:7]VLIPVK;ER[UNIMOD:7]VLIPVK;ER[UNIMOD:7]VLIPVK;LKER[UNIMOD:7]VLIPVK;LKER[UNIMOD:7]VLIPVK;LKER[UNIMOD:7]VLIPVK;ER[UNIMOD:7]VLIPVK;LKER[UNIMOD:7]VLIPVK;LKER[UNIMOD:7]VLIPVK;LKER[UNIMOD:7]VLIPVK;ER[UNIMOD:7]VLIPVK;ER[UNIMOD:7]VLIPVK;LKER[UNIMOD:7]VLIPVK;LKER[UNIMOD:7]VLIPVK;LKER[UNIMOD:7]VLIPVK;LKER[UNIMOD:7]VLIPVK;LKER[UNIMOD:7]VLIPVK;ER[UNIMOD:7]VLIPVK;ER[UNIMOD:7]VLIPVK;ER[UNIMOD:7]VLIPVK;LKER[UNIMOD:7]VLIPVK;LKER[UNIMOD:7]VLIPVK;ER[UNIMOD:7]VLIPVK;LKER[UNIMOD:7]VLIPVK;LKER[UNIMOD:7]VLIPVK;LKER[UNIMOD:7]VLIPVK;LKER[UNIMOD:7]VLIPVK;ER[UNIMOD:7]VLIPVK;ER[UNIMOD:7]VLIPVK;ER[UNIMOD:7]VLIPVK;LKER[UNIMOD:7]VLIPVK;LKER[UNIMOD:7]VLIPVK;LKER[UNIMOD:7]VLIPVK;LKER[UNIMOD:7]VLIPVK;LKER[UNIMOD:7]VLIPVK;LKER[UNIMOD:7]VLIPVK;ER[UNIMOD:7]VLIPVK;ER[UNIMOD:7]VLIPVK;LKER[UNIMOD:7]VLIPVK;LKER[UNIMOD:7]VLIPVK;ER[UNIMOD:7]VLIPVK;LKER[UNIMOD:7]VLIPVK;LKER[UNIMOD:7]VLIPVK;LKER[UNIMOD:7]VLIPVK;LKER[UNIMOD:7]VLIPVK;ER[UNIMOD:7]VLIPVK;ER[UNIMOD:7]VLIPVK;ER[UNIMOD:7]VLIPVK;LKER[UNIMOD:7]VLIPVK;LKER[UNIMOD:7]VLIPVK;LKER[UNIMOD:7]VLIPVK;LKER[UNIMOD:7]VLIPVK;ER[UNIMOD:7]VLIPVK;LKER[UNIMOD:7]VLIPVK;ER[UNIMOD:7]VLIPVK;ER[UNIMOD:7]VLIPVK;ER[UNIMOD:7]VLIPVK;LKER[UNIMOD:7]VLIPVK;LKER[UNIMOD:7]VLIPVK;LKER[UNIMOD:7]VLIPVK;LKER[UNIMOD:7]VLIPVK;LKER[UNIMOD:7]VLIPVK;ER[UNIMOD:7]VLIPVK;LKER[UNIMOD:7]VLIPVK;LKER[UNIMOD:7]VLIPVK;ER[UNIMOD:7]VLIPVK;ER[UNIMOD:7]VLIPVK;ER[UNIMOD:7]VLIPVK;LKER[UNIMOD:7]VLIPVK;LKER[UNIMOD:7]VLIPVK;ER[UNIMOD:7]VLIPVK;LKER[UNIMOD:7]VLIPVK;LKER[UNIMOD:7]VLIPVK;ER[UNIMOD:7]VLIPVK;LKER[UNIMOD:7]VLIPVK;LKER[UNIMOD:7]VLIPVK;ER[UNIMOD:7]VLIPVK;ER[UNIMOD:7]VLIPVK;ER[UNIMOD:7]VLIPVK;ER[UNIMOD:7]VLIPVK;LKER[UNIMOD:7]VLIPVK;LKER[UNIMOD:7]VLIPVK;ER[UNIMOD:7]VLIPVK;LKER[UNIMOD:7]VLIPVK;LKER[UNIMOD:7]VLIPVK;ER[UNIMOD:7]VLIPVK;LKER[UNIMOD:7]VLIPVK;LKER[UNIMOD:7]VLIPVK;ER[UNIMOD:7]VLIPVK;ER[UNIMOD:7]VLIPVK;ER[UNIMOD:7]VLIPVK;LKER[UNIMOD:7]VLIPVK;LKER[UNIMOD:7]VLIPVK;LKER[UNIMOD:7]VLIPVK;LKER[UNIMOD:7]VLIPVK	MKLKErVLIPV	0	20376302308	25099051114	724350606	1569840998	0	1306837676	3029244616	1121647502	3865640102	5225785116	3639524536	0	1900350816	9487981236	9322089963	6844153104	11159030500	8850277378	11650281680
Q07666_R17	QRRDDPAARMSRSSGrSGSMDPSGAHPSVRQ	Q07666;Q07666;Q07666;Q07666;Q07666;Q07666;Q07666;Q07666;Q07666;Q07666;Q07666;Q07666;Q07666;Q07666;Q07666;Q07666;Q07666;Q07666;Q07666;Q07666;Q07666;Q07666;Q07666;Q07666;Q07666;Q07666;Q07666;Q07666;Q07666;Q07666;Q07666;Q07666;Q07666;Q07666;Q07666;Q07666;Q07666	KHDRBS1;SAM68	MSR[UNIMOD:7]SSGR[UNIMOD:7]SGSMDPSGAHPSVR;MSR[UNIMOD:7]SSGR[UNIMOD:7]SGSMDPSGAHPSVR;MSR[UNIMOD:7]SSGR[UNIMOD:7]SGSMDPSGAHPSVR;MSR[UNIMOD:7]SSGR[UNIMOD:7]SGSMDPSGAHPSVR;MSR[UNIMOD:7]SSGR[UNIMOD:7]SGSMDPSGAHPSVR[UNIMOD:7]QTPSR;MSR[UNIMOD:7]SSGR[UNIMOD:7]SGSMDPSGAHPSVR;MSR[UNIMOD:7]SSGR[UNIMOD:7]SGSMDPSGAHPSVR;MSR[UNIMOD:7]SSGR[UNIMOD:7]SGSMDPSGAHPSVR;MSR[UNIMOD:7]SSGR[UNIMOD:7]SGSMDPSGAHPSVR;MSR[UNIMOD:7]SSGR[UNIMOD:7]SGSMDPSGAHPSVR;MSR[UNIMOD:7]SSGR[UNIMOD:7]SGSMDPSGAHPSVR;MSR[UNIMOD:7]SSGR[UNIMOD:7]SGSMDPSGAHPSVR;MSR[UNIMOD:7]SSGR[UNIMOD:7]SGSMDPSGAHPSVR[UNIMOD:7]QTPSR;MSR[UNIMOD:7]SSGR[UNIMOD:7]SGSMDPSGAHPSVR[UNIMOD:7]QTPSR;MSR[UNIMOD:7]SSGR[UNIMOD:7]SGSMDPSGAHPSVR[UNIMOD:7]QTPSR;MSR[UNIMOD:7]SSGR[UNIMOD:7]SGSMDPSGAHPSVR[UNIMOD:7]QTPSR;MSR[UNIMOD:7]SSGR[UNIMOD:7]SGSMDPSGAHPSVR[UNIMOD:7]QTPSR;MSR[UNIMOD:7]SSGR[UNIMOD:7]SGSMDPSGAHPSVR[UNIMOD:7]QTPSR;MSR[UNIMOD:7]SSGR[UNIMOD:7]SGSMDPSGAHPSVR[UNIMOD:7]QTPSR;MSR[UNIMOD:7]SSGR[UNIMOD:7]SGSMDPSGAHPSVR[UNIMOD:7]QTPSR;MSR[UNIMOD:7]SSGR[UNIMOD:7]SGSMDPSGAHPSVR[UNIMOD:7]QTPSR;MSR[UNIMOD:7]SSGR[UNIMOD:7]SGSMDPSGAHPSVR[UNIMOD:7]QTPSR;MSR[UNIMOD:7]SSGR[UNIMOD:7]SGSMDPSGAHPSVR[UNIMOD:7]QTPSR;MSR[UNIMOD:7]SSGR[UNIMOD:7]SGSMDPSGAHPSVR[UNIMOD:7]QTPSR;MSR[UNIMOD:7]SSGR[UNIMOD:7]SGSMDPSGAHPSVR[UNIMOD:7]QTPSR;MSR[UNIMOD:7]SSGR[UNIMOD:7]SGSMDPSGAHPSVR;MSR[UNIMOD:7]SSGR[UNIMOD:7]SGSMDPSGAHPSVR[UNIMOD:7]QTPSR;MSR[UNIMOD:7]SSGR[UNIMOD:7]SGSMDPSGAHPSVR;MSR[UNIMOD:7]SSGR[UNIMOD:7]SGSMDPSGAHPSVR[UNIMOD:7]QTPSR;MSR[UNIMOD:7]SSGR[UNIMOD:7]SGSMDPSGAHPSVR[UNIMOD:7]QTPSR;MSR[UNIMOD:7]SSGR[UNIMOD:7]SGSMDPSGAHPSVR[UNIMOD:7]QTPSR;MSR[UNIMOD:7]SSGR[UNIMOD:7]SGSMDPSGAHPSVR[UNIMOD:7]QTPSR;MSR[UNIMOD:7]SSGR[UNIMOD:7]SGSMDPSGAHPSVR;MSR[UNIMOD:7]SSGR[UNIMOD:7]SGSMDPSGAHPSVR;MSR[UNIMOD:7]SSGR[UNIMOD:7]SGSMDPSGAHPSVR[UNIMOD:7]QTPSR;MSR[UNIMOD:7]SSGR[UNIMOD:7]SGSMDPSGAHPSVR[UNIMOD:7]QTPSR;MSR[UNIMOD:7]SSGR[UNIMOD:7]SGSMDPSGAHPSVR[UNIMOD:7]QTPSR	SRSSGrSGSMD	0	0	0	0	739216848	0	84513388	0	194159390	0	0	0	0	118919518	0	0	0	0	0	0
Q07666_R31	GRSGSMDPSGAHPSVrQTPSRQPPLPHRSRG	Q07666;Q07666;Q07666;Q07666;Q07666;Q07666;Q07666;Q07666;Q07666;Q07666;Q07666;Q07666;Q07666;Q07666;Q07666;Q07666;Q07666;Q07666;Q07666;Q07666;Q07666;Q07666;Q07666;Q07666;Q07666;Q07666;Q07666;Q07666;Q07666;Q07666;Q07666;Q07666;Q07666;Q07666;Q07666;Q07666;Q07666;Q07666;Q07666;Q07666;Q07666;Q07666;Q07666;Q07666;Q07666	KHDRBS1;SAM68	SGSMDPSGAHPSVR[UNIMOD:7]QTPSR;SGSMDPSGAHPSVR[UNIMOD:7]QTPSR;SGSMDPSGAHPSVR[UNIMOD:7]QTPSR;SGSMDPSGAHPSVR[UNIMOD:7]QTPSR;SGSMDPSGAHPSVR[UNIMOD:7]QTPSR;SGSMDPSGAHPSVR[UNIMOD:7]QTPSR;SGSMDPSGAHPSVR[UNIMOD:7]QTPSR;SGSMDPSGAHPSVR[UNIMOD:7]QTPSR;SGSMDPSGAHPSVR[UNIMOD:7]QTPSR;MSR[UNIMOD:7]SSGR[UNIMOD:7]SGSMDPSGAHPSVR[UNIMOD:7]QTPSR;SGSMDPSGAHPSVR[UNIMOD:7]QTPSR[UNIMOD:7]QPPLPHR;SGSMDPSGAHPSVR[UNIMOD:7]QTPSR[UNIMOD:7]QPPLPHR;SGSMDPSGAHPSVR[UNIMOD:7]QTPSR;SGSMDPSGAHPSVR[UNIMOD:7]QTPSR[UNIMOD:7]QPPLPHR;SGSMDPSGAHPSVR[UNIMOD:7]QTPSR;SGSMDPSGAHPSVR[UNIMOD:7]QTPSR[UNIMOD:7]QPPLPHR;SGSMDPSGAHPSVR[UNIMOD:7]QTPSR[UNIMOD:7]QPPLPHR;MSR[UNIMOD:7]SSGR[UNIMOD:7]SGSMDPSGAHPSVR[UNIMOD:7]QTPSR;MSR[UNIMOD:7]SSGR[UNIMOD:7]SGSMDPSGAHPSVR[UNIMOD:7]QTPSR;MSR[UNIMOD:7]SSGR[UNIMOD:7]SGSMDPSGAHPSVR[UNIMOD:7]QTPSR;MSR[UNIMOD:7]SSGR[UNIMOD:7]SGSMDPSGAHPSVR[UNIMOD:7]QTPSR;MSR[UNIMOD:7]SSGR[UNIMOD:7]SGSMDPSGAHPSVR[UNIMOD:7]QTPSR;SGSMDPSGAHPSVR[UNIMOD:7]QTPSR;MSR[UNIMOD:7]SSGR[UNIMOD:7]SGSMDPSGAHPSVR[UNIMOD:7]QTPSR;MSR[UNIMOD:7]SSGR[UNIMOD:7]SGSMDPSGAHPSVR[UNIMOD:7]QTPSR;MSR[UNIMOD:7]SSGR[UNIMOD:7]SGSMDPSGAHPSVR[UNIMOD:7]QTPSR;MSR[UNIMOD:7]SSGR[UNIMOD:7]SGSMDPSGAHPSVR[UNIMOD:7]QTPSR;MSR[UNIMOD:7]SSGR[UNIMOD:7]SGSMDPSGAHPSVR[UNIMOD:7]QTPSR;MSR[UNIMOD:7]SSGR[UNIMOD:7]SGSMDPSGAHPSVR[UNIMOD:7]QTPSR;MSR[UNIMOD:7]SSGR[UNIMOD:7]SGSMDPSGAHPSVR[UNIMOD:7]QTPSR;SGSMDPSGAHPSVR[UNIMOD:7]QTPSR;SGSMDPSGAHPSVR[UNIMOD:7]QTPSR;MSR[UNIMOD:7]SSGR[UNIMOD:7]SGSMDPSGAHPSVR[UNIMOD:7]QTPSR;SGSMDPSGAHPSVR[UNIMOD:7]QTPSR;SGSMDPSGAHPSVR[UNIMOD:7]QTPSR;MSR[UNIMOD:7]SSGR[UNIMOD:7]SGSMDPSGAHPSVR[UNIMOD:7]QTPSR;SGSMDPSGAHPSVR[UNIMOD:7]QTPSR;SGSMDPSGAHPSVR[UNIMOD:7]QTPSR;MSR[UNIMOD:7]SSGR[UNIMOD:7]SGSMDPSGAHPSVR[UNIMOD:7]QTPSR;MSR[UNIMOD:7]SSGR[UNIMOD:7]SGSMDPSGAHPSVR[UNIMOD:7]QTPSR;MSR[UNIMOD:7]SSGR[UNIMOD:7]SGSMDPSGAHPSVR[UNIMOD:7]QTPSR;MSR[UNIMOD:7]SSGR[UNIMOD:7]SGSMDPSGAHPSVR[UNIMOD:7]QTPSR;MSR[UNIMOD:7]SSGR[UNIMOD:7]SGSMDPSGAHPSVR[UNIMOD:7]QTPSR;MSR[UNIMOD:7]SSGR[UNIMOD:7]SGSMDPSGAHPSVR[UNIMOD:7]QTPSR;MSR[UNIMOD:7]SSGR[UNIMOD:7]SGSMDPSGAHPSVR[UNIMOD:7]QTPSR	AHPSVrQTPSR	0	0	0	1422108482	838773448	0	0	0	373744971	0	0	0	0	87435282	0	0	0	0	0	0
Q07666_R36	MDPSGAHPSVRQTPSrQPPLPHRSRGGGGGS	Q07666;Q07666;Q07666;Q07666;Q07666;Q07666	KHDRBS1;SAM68	SGSMDPSGAHPSVR[UNIMOD:7]QTPSR[UNIMOD:7]QPPLPHR;SGSMDPSGAHPSVR[UNIMOD:7]QTPSR[UNIMOD:7]QPPLPHR;QTPSR[UNIMOD:7]QPPLPHR;SGSMDPSGAHPSVR[UNIMOD:7]QTPSR[UNIMOD:7]QPPLPHR;SGSMDPSGAHPSVR[UNIMOD:7]QTPSR[UNIMOD:7]QPPLPHR;SGSMDPSGAHPSVR[UNIMOD:7]QTPSR[UNIMOD:7]QPPLPHR	RQTPSrQPPLP	0	0	0	0	618122176	0	0	0	0	0	0	0	0	0	0	0	0	0	0	0
Q07666_R4	____________MQRrDDPAARMSRSSGRSG	Q07666;Q07666;Q07666;Q07666;Q07666	KHDRBS1;SAM68	R[UNIMOD:7]DDPAAR[UNIMOD:7]MSR[UNIMOD:7]SSGR;R[UNIMOD:7]DDPAAR[UNIMOD:7]MSR[UNIMOD:7]SSGR;R[UNIMOD:7]DDPAAR[UNIMOD:7]MSR[UNIMOD:7]SSGR;R[UNIMOD:7]DDPAAR[UNIMOD:7]MSR[UNIMOD:7]SSGR;R[UNIMOD:7]DDPAAR[UNIMOD:7]MSR[UNIMOD:7]SSGR	__MQRrDDPAA	0	0	0	1050891184	0	0	0	0	0	0	0	0	0	0	0	0	0	0	0	0
Q07666_R429	DDWNGTRPSLKAPPArPVKGAYREHPYGRY_	Q07666;Q07666;Q07666;Q07666;Q07666;Q07666;Q07666;Q07666;Q07666;Q07666;Q07666;Q07666;Q07666	KHDRBS1;SAM68	APPAR[UNIMOD:7]PVK;APPAR[UNIMOD:7]PVK;APPAR[UNIMOD:7]PVK;APPAR[UNIMOD:7]PVK;APPAR[UNIMOD:7]PVK;APPAR[UNIMOD:7]PVK;APPAR[UNIMOD:7]PVK;APPAR[UNIMOD:7]PVK;APPAR[UNIMOD:7]PVK;APPAR[UNIMOD:7]PVK;APPAR[UNIMOD:7]PVK;APPAR[UNIMOD:7]PVK;APPAR[UNIMOD:7]PVK	KAPPArPVKGA	0	0	0	0	0	0	0	0	0	0	0	188298028	0	0	0	0	0	0	0	0
Q07666_R436	PSLKAPPARPVKGAYrEHPYGRY________	Q07666;Q07666;Q07666;Q07666;Q07666;Q07666;Q07666;Q07666;Q07666;Q07666;Q07666;Q07666;Q07666;Q07666;Q07666;Q07666;Q07666;Q07666;Q07666;Q07666;Q07666;Q07666;Q07666;Q07666;Q07666;Q07666;Q07666;Q07666;Q07666;Q07666;Q07666;Q07666;Q07666;Q07666;Q07666;Q07666;Q07666;Q07666;Q07666;Q07666;Q07666;Q07666;Q07666;Q07666;Q07666;Q07666;Q07666;Q07666;Q07666;Q07666;Q07666;Q07666;Q07666;Q07666;Q07666;Q07666;Q07666;Q07666;Q07666;Q07666;Q07666;Q07666;Q07666;Q07666;Q07666;Q07666;Q07666;Q07666;Q07666;Q07666;Q07666;Q07666;Q07666;Q07666;Q07666;Q07666;Q07666;Q07666;Q07666;Q07666;Q07666;Q07666;Q07666;Q07666;Q07666;Q07666;Q07666;Q07666;Q07666;Q07666;Q07666;Q07666;Q07666;Q07666;Q07666;Q07666;Q07666;Q07666;Q07666;Q07666;Q07666;Q07666;Q07666;Q07666;Q07666;Q07666;Q07666;Q07666;Q07666;Q07666;Q07666;Q07666;Q07666;Q07666;Q07666;Q07666;Q07666;Q07666;Q07666;Q07666;Q07666;Q07666;Q07666;Q07666;Q07666;Q07666;Q07666;Q07666;Q07666;Q07666;Q07666;Q07666;Q07666;Q07666;Q07666;Q07666;Q07666;Q07666;Q07666;Q07666;Q07666;Q07666;Q07666;Q07666;Q07666;Q07666;Q07666;Q07666;Q07666;Q07666;Q07666;Q07666;Q07666;Q07666;Q07666;Q07666;Q07666;Q07666;Q07666;Q07666;Q07666;Q07666;Q07666;Q07666;Q07666;Q07666;Q07666;Q07666;Q07666;Q07666;Q07666;Q07666;Q07666;Q07666;Q07666;Q07666;Q07666;Q07666;Q07666;Q07666;Q07666;Q07666;Q07666;Q07666;Q07666;Q07666;Q07666;Q07666;Q07666;Q07666;Q07666;Q07666;Q07666;Q07666;Q07666;Q07666;Q07666;Q07666;Q07666;Q07666;Q07666;Q07666;Q07666;Q07666;Q07666;Q07666;Q07666;Q07666;Q07666;Q07666;Q07666;Q07666;Q07666;Q07666;Q07666;Q07666;Q07666;Q07666;Q07666;Q07666;Q07666;Q07666;Q07666;Q07666;Q07666;Q07666;Q07666;Q07666;Q07666;Q07666;Q07666;Q07666;Q07666;Q07666;Q07666;Q07666;Q07666;Q07666;Q07666;Q07666;Q07666;Q07666;Q07666;Q07666;Q07666;Q07666;Q07666;Q07666;Q07666;Q07666;Q07666;Q07666;Q07666;Q07666;Q07666;Q07666;Q07666;Q07666;Q07666;Q07666;Q07666;Q07666;Q07666;Q07666;Q07666;Q07666;Q07666;Q07666;Q07666;Q07666;Q07666;Q07666;Q07666;Q07666;Q07666;Q07666;Q07666;Q07666;Q07666;Q07666;Q07666;Q07666;Q07666;Q07666;Q07666;Q07666;Q07666;Q07666;Q07666;Q07666;Q07666;Q07666;Q07666;Q07666;Q07666;Q07666;Q07666	KHDRBS1;SAM68	GAYR[UNIMOD:7]EHPYGR[UNIMOD:7]Y;GAYR[UNIMOD:7]EHPYGR[UNIMOD:7]Y;GAYR[UNIMOD:7]EHPYGR[UNIMOD:7]Y;GAYR[UNIMOD:7]EHPYGR[UNIMOD:7]Y;GAYR[UNIMOD:7]EHPYGR[UNIMOD:7]Y;GAYR[UNIMOD:7]EHPYGR[UNIMOD:7]Y;GAYR[UNIMOD:7]EHPYGR[UNIMOD:7]Y;GAYR[UNIMOD:7]EHPYGR[UNIMOD:7]Y;GAYR[UNIMOD:7]EHPYGR[UNIMOD:7]Y;GAYR[UNIMOD:7]EHPYGR[UNIMOD:7]Y;GAYR[UNIMOD:7]EHPYGR[UNIMOD:7]Y;GAYR[UNIMOD:7]EHPYGR[UNIMOD:7]Y;GAYR[UNIMOD:7]EHPYGR[UNIMOD:7]Y;GAYR[UNIMOD:7]EHPYGR[UNIMOD:7]Y;GAYR[UNIMOD:7]EHPYGR[UNIMOD:7]Y;GAYR[UNIMOD:7]EHPYGR[UNIMOD:7]Y;GAYR[UNIMOD:7]EHPYGR[UNIMOD:7]Y;GAYR[UNIMOD:7]EHPYGR[UNIMOD:7]Y;GAYR[UNIMOD:7]EHPYGR[UNIMOD:7]Y;GAYR[UNIMOD:7]EHPYGR[UNIMOD:7]Y;GAYR[UNIMOD:7]EHPYGR[UNIMOD:7]Y;GAYR[UNIMOD:7]EHPYGR[UNIMOD:7]Y;GAYR[UNIMOD:7]EHPYGR[UNIMOD:7]Y;GAYR[UNIMOD:7]EHPYGR[UNIMOD:7]Y;GAYR[UNIMOD:7]EHPYGR[UNIMOD:7]Y;GAYR[UNIMOD:7]EHPYGR[UNIMOD:7]Y;GAYR[UNIMOD:7]EHPYGR[UNIMOD:7]Y;GAYR[UNIMOD:7]EHPYGR[UNIMOD:7]Y;GAYR[UNIMOD:7]EHPYGR[UNIMOD:7]Y;GAYR[UNIMOD:7]EHPYGR[UNIMOD:7]Y;GAYR[UNIMOD:7]EHPYGR[UNIMOD:7]Y;GAYR[UNIMOD:7]EHPYGR[UNIMOD:7]Y;GAYR[UNIMOD:7]EHPYGR[UNIMOD:7]Y;GAYR[UNIMOD:7]EHPYGR[UNIMOD:7]Y;GAYR[UNIMOD:7]EHPYGR[UNIMOD:7]Y;GAYR[UNIMOD:7]EHPYGR[UNIMOD:7]Y;GAYR[UNIMOD:7]EHPYGR[UNIMOD:7]Y;GAYR[UNIMOD:7]EHPYGR[UNIMOD:7]Y;GAYR[UNIMOD:7]EHPYGR[UNIMOD:7]Y;GAYR[UNIMOD:7]EHPYGR[UNIMOD:7]Y;GAYR[UNIMOD:7]EHPYGR[UNIMOD:7]Y;GAYR[UNIMOD:7]EHPYGR[UNIMOD:7]Y;GAYR[UNIMOD:7]EHPYGR[UNIMOD:7]Y;GAYR[UNIMOD:7]EHPYGR[UNIMOD:7]Y;GAYR[UNIMOD:7]EHPYGR[UNIMOD:7]Y;GAYR[UNIMOD:7]EHPYGR[UNIMOD:7]Y;GAYR[UNIMOD:7]EHPYGR[UNIMOD:7]Y;GAYR[UNIMOD:7]EHPYGR[UNIMOD:7]Y;GAYR[UNIMOD:7]EHPYGR[UNIMOD:7]Y;GAYR[UNIMOD:7]EHPYGR[UNIMOD:7]Y;GAYR[UNIMOD:7]EHPYGR[UNIMOD:7]Y;GAYR[UNIMOD:7]EHPYGR[UNIMOD:7]Y;GAYR[UNIMOD:7]EHPYGR[UNIMOD:7]Y;GAYR[UNIMOD:7]EHPYGR[UNIMOD:7]Y;GAYR[UNIMOD:7]EHPYGR[UNIMOD:7]Y;GAYR[UNIMOD:7]EHPYGR[UNIMOD:7]Y;GAYR[UNIMOD:7]EHPYGR[UNIMOD:7]Y;GAYR[UNIMOD:7]EHPYGR[UNIMOD:7]Y;GAYR[UNIMOD:7]EHPYGR[UNIMOD:7]Y;GAYR[UNIMOD:7]EHPYGR[UNIMOD:7]Y;GAYR[UNIMOD:7]EHPYGR[UNIMOD:7]Y;GAYR[UNIMOD:7]EHPYGR[UNIMOD:7]Y;GAYR[UNIMOD:7]EHPYGR[UNIMOD:7]Y;GAYR[UNIMOD:7]EHPYGR[UNIMOD:7]Y;GAYR[UNIMOD:7]EHPYGR[UNIMOD:7]Y;GAYR[UNIMOD:7]EHPYGR[UNIMOD:7]Y;GAYR[UNIMOD:7]EHPYGR[UNIMOD:7]Y;GAYR[UNIMOD:7]EHPYGR[UNIMOD:7]Y;GAYR[UNIMOD:7]EHPYGR[UNIMOD:7]Y;GAYR[UNIMOD:7]EHPYGR[UNIMOD:7]Y;GAYR[UNIMOD:7]EHPYGR[UNIMOD:7]Y;GAYR[UNIMOD:7]EHPYGR[UNIMOD:7]Y;GAYR[UNIMOD:7]EHPYGR[UNIMOD:7]Y;GAYR[UNIMOD:7]EHPYGR[UNIMOD:7]Y;GAYR[UNIMOD:7]EHPYGR[UNIMOD:7]Y;GAYR[UNIMOD:7]EHPYGR[UNIMOD:7]Y;GAYR[UNIMOD:7]EHPYGR[UNIMOD:7]Y;GAYR[UNIMOD:7]EHPYGR[UNIMOD:7]Y;GAYR[UNIMOD:7]EHPYGR[UNIMOD:7]Y;GAYR[UNIMOD:7]EHPYGR[UNIMOD:7]Y;GAYR[UNIMOD:7]EHPYGR[UNIMOD:7]Y;GAYR[UNIMOD:7]EHPYGR[UNIMOD:7]Y;GAYR[UNIMOD:7]EHPYGR[UNIMOD:7]Y;GAYR[UNIMOD:7]EHPYGR[UNIMOD:7]Y;GAYR[UNIMOD:7]EHPYGR[UNIMOD:7]Y;GAYR[UNIMOD:7]EHPYGR[UNIMOD:7]Y;GAYR[UNIMOD:7]EHPYGR[UNIMOD:7]Y;GAYR[UNIMOD:7]EHPYGR[UNIMOD:7]Y;GAYR[UNIMOD:7]EHPYGR[UNIMOD:7]Y;GAYR[UNIMOD:7]EHPYGR[UNIMOD:7]Y;GAYR[UNIMOD:7]EHPYGR[UNIMOD:7]Y;GAYR[UNIMOD:7]EHPYGR[UNIMOD:7]Y;GAYR[UNIMOD:7]EHPYGR[UNIMOD:7]Y;GAYR[UNIMOD:7]EHPYGR[UNIMOD:7]Y;GAYR[UNIMOD:7]EHPYGR[UNIMOD:7]Y;GAYR[UNIMOD:7]EHPYGR[UNIMOD:7]Y;GAYR[UNIMOD:7]EHPYGR[UNIMOD:7]Y;GAYR[UNIMOD:7]EHPYGR[UNIMOD:7]Y;GAYR[UNIMOD:7]EHPYGR[UNIMOD:7]Y;GAYR[UNIMOD:7]EHPYGR[UNIMOD:7]Y;GAYR[UNIMOD:7]EHPYGR[UNIMOD:7]Y;GAYR[UNIMOD:7]EHPYGR[UNIMOD:7]Y;GAYR[UNIMOD:7]EHPYGR[UNIMOD:7]Y;GAYR[UNIMOD:7]EHPYGR[UNIMOD:7]Y;GAYR[UNIMOD:7]EHPYGR[UNIMOD:7]Y;GAYR[UNIMOD:7]EHPYGR[UNIMOD:7]Y;GAYR[UNIMOD:7]EHPYGR[UNIMOD:7]Y;GAYR[UNIMOD:7]EHPYGR[UNIMOD:7]Y;GAYR[UNIMOD:7]EHPYGR[UNIMOD:7]Y;GAYR[UNIMOD:7]EHPYGR[UNIMOD:7]Y;GAYR[UNIMOD:7]EHPYGR[UNIMOD:7]Y;GAYR[UNIMOD:7]EHPYGR[UNIMOD:7]Y;GAYR[UNIMOD:7]EHPYGR[UNIMOD:7]Y;GAYR[UNIMOD:7]EHPYGR[UNIMOD:7]Y;GAYR[UNIMOD:7]EHPYGR[UNIMOD:7]Y;GAYR[UNIMOD:7]EHPYGR[UNIMOD:7]Y;GAYR[UNIMOD:7]EHPYGR[UNIMOD:7]Y;GAYR[UNIMOD:7]EHPYGR[UNIMOD:7]Y;GAYR[UNIMOD:7]EHPYGR[UNIMOD:7]Y;GAYR[UNIMOD:7]EHPYGR[UNIMOD:7]Y;GAYR[UNIMOD:7]EHPYGR[UNIMOD:7]Y;GAYR[UNIMOD:7]EHPYGR[UNIMOD:7]Y;GAYR[UNIMOD:7]EHPYGR[UNIMOD:7]Y;GAYR[UNIMOD:7]EHPYGR[UNIMOD:7]Y;GAYR[UNIMOD:7]EHPYGR[UNIMOD:7]Y;GAYR[UNIMOD:7]EHPYGR[UNIMOD:7]Y;GAYR[UNIMOD:7]EHPYGR[UNIMOD:7]Y;GAYR[UNIMOD:7]EHPYGR[UNIMOD:7]Y;GAYR[UNIMOD:7]EHPYGR[UNIMOD:7]Y;GAYR[UNIMOD:7]EHPYGR[UNIMOD:7]Y;GAYR[UNIMOD:7]EHPYGR[UNIMOD:7]Y;GAYR[UNIMOD:7]EHPYGR[UNIMOD:7]Y;GAYR[UNIMOD:7]EHPYGR[UNIMOD:7]Y;GAYR[UNIMOD:7]EHPYGR[UNIMOD:7]Y;GAYR[UNIMOD:7]EHPYGR[UNIMOD:7]Y;GAYR[UNIMOD:7]EHPYGR[UNIMOD:7]Y;GAYR[UNIMOD:7]EHPYGR[UNIMOD:7]Y;GAYR[UNIMOD:7]EHPYGR[UNIMOD:7]Y;GAYR[UNIMOD:7]EHPYGR[UNIMOD:7]Y;GAYR[UNIMOD:7]EHPYGR[UNIMOD:7]Y;GAYR[UNIMOD:7]EHPYGR[UNIMOD:7]Y;GAYR[UNIMOD:7]EHPYGR[UNIMOD:7]Y;GAYR[UNIMOD:7]EHPYGR[UNIMOD:7]Y;GAYR[UNIMOD:7]EHPYGR[UNIMOD:7]Y;GAYR[UNIMOD:7]EHPYGR[UNIMOD:7]Y;GAYR[UNIMOD:7]EHPYGR[UNIMOD:7]Y;GAYR[UNIMOD:7]EHPYGR[UNIMOD:7]Y;GAYR[UNIMOD:7]EHPYGR[UNIMOD:7]Y;GAYR[UNIMOD:7]EHPYGR[UNIMOD:7]Y;GAYR[UNIMOD:7]EHPYGR[UNIMOD:7]Y;GAYR[UNIMOD:7]EHPYGR[UNIMOD:7]Y;GAYR[UNIMOD:7]EHPYGR[UNIMOD:7]Y;GAYR[UNIMOD:7]EHPYGR[UNIMOD:7]Y;GAYR[UNIMOD:7]EHPYGR[UNIMOD:7]Y;GAYR[UNIMOD:7]EHPYGR[UNIMOD:7]Y;GAYR[UNIMOD:7]EHPYGR[UNIMOD:7]Y;GAYR[UNIMOD:7]EHPYGR[UNIMOD:7]Y;GAYR[UNIMOD:7]EHPYGR[UNIMOD:7]Y;GAYR[UNIMOD:7]EHPYGR[UNIMOD:7]Y;GAYR[UNIMOD:7]EHPYGR[UNIMOD:7]Y;GAYR[UNIMOD:7]EHPYGR[UNIMOD:7]Y;GAYR[UNIMOD:7]EHPYGR[UNIMOD:7]Y;GAYR[UNIMOD:7]EHPYGR[UNIMOD:7]Y;GAYR[UNIMOD:7]EHPYGR[UNIMOD:7]Y;GAYR[UNIMOD:7]EHPYGR[UNIMOD:7]Y;GAYR[UNIMOD:7]EHPYGR[UNIMOD:7]Y;GAYR[UNIMOD:7]EHPYGR[UNIMOD:7]Y;GAYR[UNIMOD:7]EHPYGR[UNIMOD:7]Y;GAYR[UNIMOD:7]EHPYGR[UNIMOD:7]Y;GAYR[UNIMOD:7]EHPYGR[UNIMOD:7]Y;GAYR[UNIMOD:7]EHPYGR[UNIMOD:7]Y;GAYR[UNIMOD:7]EHPYGR[UNIMOD:7]Y;GAYR[UNIMOD:7]EHPYGR[UNIMOD:7]Y;GAYR[UNIMOD:7]EHPYGR[UNIMOD:7]Y;GAYR[UNIMOD:7]EHPYGR[UNIMOD:7]Y;GAYR[UNIMOD:7]EHPYGR[UNIMOD:7]Y;GAYR[UNIMOD:7]EHPYGR[UNIMOD:7]Y;GAYR[UNIMOD:7]EHPYGR[UNIMOD:7]Y;GAYR[UNIMOD:7]EHPYGR[UNIMOD:7]Y;GAYR[UNIMOD:7]EHPYGR[UNIMOD:7]Y;GAYR[UNIMOD:7]EHPYGR[UNIMOD:7]Y;GAYR[UNIMOD:7]EHPYGR[UNIMOD:7]Y;GAYR[UNIMOD:7]EHPYGR[UNIMOD:7]Y;GAYR[UNIMOD:7]EHPYGR[UNIMOD:7]Y;GAYR[UNIMOD:7]EHPYGR[UNIMOD:7]Y;GAYR[UNIMOD:7]EHPYGR[UNIMOD:7]Y;GAYR[UNIMOD:7]EHPYGR[UNIMOD:7]Y;GAYR[UNIMOD:7]EHPYGR[UNIMOD:7]Y;GAYR[UNIMOD:7]EHPYGR[UNIMOD:7]Y;GAYR[UNIMOD:7]EHPYGR[UNIMOD:7]Y;GAYR[UNIMOD:7]EHPYGR[UNIMOD:7]Y;GAYR[UNIMOD:7]EHPYGR[UNIMOD:7]Y;GAYR[UNIMOD:7]EHPYGR[UNIMOD:7]Y;GAYR[UNIMOD:7]EHPYGR[UNIMOD:7]Y;GAYR[UNIMOD:7]EHPYGR[UNIMOD:7]Y;GAYR[UNIMOD:7]EHPYGR[UNIMOD:7]Y;GAYR[UNIMOD:7]EHPYGR[UNIMOD:7]Y;GAYR[UNIMOD:7]EHPYGR[UNIMOD:7]Y;GAYR[UNIMOD:7]EHPYGR[UNIMOD:7]Y;GAYR[UNIMOD:7]EHPYGR[UNIMOD:7]Y;GAYR[UNIMOD:7]EHPYGR[UNIMOD:7]Y;GAYR[UNIMOD:7]EHPYGR[UNIMOD:7]Y;GAYR[UNIMOD:7]EHPYGR[UNIMOD:7]Y;GAYR[UNIMOD:7]EHPYGR[UNIMOD:7]Y;GAYR[UNIMOD:7]EHPYGR[UNIMOD:7]Y;GAYR[UNIMOD:7]EHPYGR[UNIMOD:7]Y;GAYR[UNIMOD:7]EHPYGR[UNIMOD:7]Y;GAYR[UNIMOD:7]EHPYGR[UNIMOD:7]Y;GAYR[UNIMOD:7]EHPYGR[UNIMOD:7]Y;GAYR[UNIMOD:7]EHPYGR[UNIMOD:7]Y;GAYR[UNIMOD:7]EHPYGR[UNIMOD:7]Y;GAYR[UNIMOD:7]EHPYGR[UNIMOD:7]Y;GAYR[UNIMOD:7]EHPYGR[UNIMOD:7]Y;GAYR[UNIMOD:7]EHPYGR[UNIMOD:7]Y;GAYR[UNIMOD:7]EHPYGR[UNIMOD:7]Y;GAYR[UNIMOD:7]EHPYGR[UNIMOD:7]Y;GAYR[UNIMOD:7]EHPYGR[UNIMOD:7]Y;GAYR[UNIMOD:7]EHPYGR[UNIMOD:7]Y;GAYR[UNIMOD:7]EHPYGR[UNIMOD:7]Y;GAYR[UNIMOD:7]EHPYGR[UNIMOD:7]Y;GAYR[UNIMOD:7]EHPYGR[UNIMOD:7]Y;GAYR[UNIMOD:7]EHPYGR[UNIMOD:7]Y;GAYR[UNIMOD:7]EHPYGR[UNIMOD:7]Y;GAYR[UNIMOD:7]EHPYGR[UNIMOD:7]Y;GAYR[UNIMOD:7]EHPYGR[UNIMOD:7]Y;GAYR[UNIMOD:7]EHPYGR[UNIMOD:7]Y;GAYR[UNIMOD:7]EHPYGR[UNIMOD:7]Y;GAYR[UNIMOD:7]EHPYGR[UNIMOD:7]Y;GAYR[UNIMOD:7]EHPYGR[UNIMOD:7]Y;GAYR[UNIMOD:7]EHPYGR[UNIMOD:7]Y;GAYR[UNIMOD:7]EHPYGR[UNIMOD:7]Y;GAYR[UNIMOD:7]EHPYGR[UNIMOD:7]Y;GAYR[UNIMOD:7]EHPYGR[UNIMOD:7]Y;GAYR[UNIMOD:7]EHPYGR[UNIMOD:7]Y;GAYR[UNIMOD:7]EHPYGR[UNIMOD:7]Y;GAYR[UNIMOD:7]EHPYGR[UNIMOD:7]Y;GAYR[UNIMOD:7]EHPYGR[UNIMOD:7]Y;GAYR[UNIMOD:7]EHPYGR[UNIMOD:7]Y;GAYR[UNIMOD:7]EHPYGR[UNIMOD:7]Y;GAYR[UNIMOD:7]EHPYGR[UNIMOD:7]Y;GAYR[UNIMOD:7]EHPYGR[UNIMOD:7]Y;GAYR[UNIMOD:7]EHPYGR[UNIMOD:7]Y;GAYR[UNIMOD:7]EHPYGR[UNIMOD:7]Y;GAYR[UNIMOD:7]EHPYGR[UNIMOD:7]Y;GAYR[UNIMOD:7]EHPYGR[UNIMOD:7]Y;GAYR[UNIMOD:7]EHPYGR[UNIMOD:7]Y;GAYR[UNIMOD:7]EHPYGR[UNIMOD:7]Y;GAYR[UNIMOD:7]EHPYGR[UNIMOD:7]Y;GAYR[UNIMOD:7]EHPYGR[UNIMOD:7]Y;GAYR[UNIMOD:7]EHPYGR[UNIMOD:7]Y;GAYR[UNIMOD:7]EHPYGR[UNIMOD:7]Y;GAYR[UNIMOD:7]EHPYGR[UNIMOD:7]Y;GAYR[UNIMOD:7]EHPYGR[UNIMOD:7]Y;GAYR[UNIMOD:7]EHPYGR[UNIMOD:7]Y;GAYR[UNIMOD:7]EHPYGR[UNIMOD:7]Y;GAYR[UNIMOD:7]EHPYGR[UNIMOD:7]Y;GAYR[UNIMOD:7]EHPYGR[UNIMOD:7]Y;GAYR[UNIMOD:7]EHPYGR[UNIMOD:7]Y;GAYR[UNIMOD:7]EHPYGR[UNIMOD:7]Y;GAYR[UNIMOD:7]EHPYGR[UNIMOD:7]Y;GAYR[UNIMOD:7]EHPYGR[UNIMOD:7]Y;GAYR[UNIMOD:7]EHPYGR[UNIMOD:7]Y;GAYR[UNIMOD:7]EHPYGR[UNIMOD:7]Y;GAYR[UNIMOD:7]EHPYGR[UNIMOD:7]Y;GAYR[UNIMOD:7]EHPYGR[UNIMOD:7]Y;GAYR[UNIMOD:7]EHPYGR[UNIMOD:7]Y;GAYR[UNIMOD:7]EHPYGR[UNIMOD:7]Y;GAYR[UNIMOD:7]EHPYGR[UNIMOD:7]Y;GAYR[UNIMOD:7]EHPYGR[UNIMOD:7]Y;GAYR[UNIMOD:7]EHPYGR[UNIMOD:7]Y;GAYR[UNIMOD:7]EHPYGR[UNIMOD:7]Y;GAYR[UNIMOD:7]EHPYGR[UNIMOD:7]Y;GAYR[UNIMOD:7]EHPYGR[UNIMOD:7]Y;GAYR[UNIMOD:7]EHPYGR[UNIMOD:7]Y;GAYR[UNIMOD:7]EHPYGR[UNIMOD:7]Y;GAYR[UNIMOD:7]EHPYGR[UNIMOD:7]Y;GAYR[UNIMOD:7]EHPYGR[UNIMOD:7]Y;GAYR[UNIMOD:7]EHPYGR[UNIMOD:7]Y;GAYR[UNIMOD:7]EHPYGR[UNIMOD:7]Y;GAYR[UNIMOD:7]EHPYGR[UNIMOD:7]Y;GAYR[UNIMOD:7]EHPYGR[UNIMOD:7]Y;GAYR[UNIMOD:7]EHPYGR[UNIMOD:7]Y;GAYR[UNIMOD:7]EHPYGR[UNIMOD:7]Y;GAYR[UNIMOD:7]EHPYGR[UNIMOD:7]Y;GAYR[UNIMOD:7]EHPYGR[UNIMOD:7]Y;GAYR[UNIMOD:7]EHPYGR[UNIMOD:7]Y;GAYR[UNIMOD:7]EHPYGR[UNIMOD:7]Y;GAYR[UNIMOD:7]EHPYGR[UNIMOD:7]Y;GAYR[UNIMOD:7]EHPYGR[UNIMOD:7]Y;GAYR[UNIMOD:7]EHPYGR[UNIMOD:7]Y;GAYR[UNIMOD:7]EHPYGR[UNIMOD:7]Y;GAYR[UNIMOD:7]EHPYGR[UNIMOD:7]Y;GAYR[UNIMOD:7]EHPYGR[UNIMOD:7]Y;GAYR[UNIMOD:7]EHPYGR[UNIMOD:7]Y;GAYR[UNIMOD:7]EHPYGR[UNIMOD:7]Y;GAYR[UNIMOD:7]EHPYGR[UNIMOD:7]Y;GAYR[UNIMOD:7]EHPYGR[UNIMOD:7]Y	VKGAYrEHPYG	2739407236	18216421588	17241265368	13431175996	13725401280	1818475655	6423817960	6407110810	7220644890	5735591250	6097798004	7140680810	2608907552	10563623008	9832848832	10878796378	11300100312	13556248944	10018890692	10027754328
Q07666_R442	PARPVKGAYREHPYGrY______________	Q07666;Q07666;Q07666;Q07666;Q07666;Q07666;Q07666;Q07666;Q07666;Q07666;Q07666;Q07666;Q07666;Q07666;Q07666;Q07666;Q07666;Q07666;Q07666;Q07666;Q07666;Q07666;Q07666;Q07666;Q07666;Q07666;Q07666;Q07666;Q07666;Q07666;Q07666;Q07666;Q07666;Q07666;Q07666;Q07666;Q07666;Q07666;Q07666;Q07666;Q07666;Q07666;Q07666;Q07666;Q07666;Q07666;Q07666;Q07666;Q07666;Q07666;Q07666;Q07666;Q07666;Q07666;Q07666;Q07666;Q07666;Q07666;Q07666;Q07666;Q07666;Q07666;Q07666;Q07666;Q07666;Q07666;Q07666;Q07666;Q07666;Q07666;Q07666;Q07666;Q07666;Q07666;Q07666;Q07666;Q07666;Q07666;Q07666;Q07666;Q07666;Q07666;Q07666;Q07666;Q07666;Q07666;Q07666;Q07666;Q07666;Q07666;Q07666;Q07666;Q07666;Q07666;Q07666;Q07666;Q07666;Q07666;Q07666;Q07666;Q07666;Q07666;Q07666;Q07666;Q07666;Q07666;Q07666;Q07666;Q07666;Q07666;Q07666;Q07666;Q07666;Q07666;Q07666;Q07666;Q07666;Q07666;Q07666;Q07666;Q07666;Q07666;Q07666;Q07666;Q07666;Q07666;Q07666;Q07666;Q07666;Q07666;Q07666;Q07666;Q07666;Q07666;Q07666;Q07666;Q07666;Q07666;Q07666;Q07666;Q07666;Q07666;Q07666;Q07666;Q07666;Q07666;Q07666;Q07666;Q07666;Q07666;Q07666;Q07666;Q07666;Q07666;Q07666;Q07666;Q07666;Q07666;Q07666;Q07666;Q07666;Q07666;Q07666;Q07666;Q07666;Q07666;Q07666;Q07666;Q07666;Q07666;Q07666;Q07666;Q07666;Q07666;Q07666;Q07666;Q07666;Q07666;Q07666;Q07666;Q07666;Q07666;Q07666;Q07666;Q07666;Q07666;Q07666;Q07666;Q07666;Q07666;Q07666;Q07666;Q07666;Q07666;Q07666;Q07666;Q07666;Q07666;Q07666;Q07666;Q07666;Q07666;Q07666;Q07666;Q07666;Q07666;Q07666;Q07666;Q07666;Q07666;Q07666;Q07666;Q07666;Q07666;Q07666;Q07666;Q07666;Q07666;Q07666;Q07666;Q07666;Q07666;Q07666;Q07666;Q07666;Q07666;Q07666;Q07666;Q07666;Q07666;Q07666;Q07666;Q07666;Q07666;Q07666;Q07666;Q07666;Q07666;Q07666;Q07666;Q07666;Q07666;Q07666;Q07666;Q07666;Q07666;Q07666;Q07666;Q07666;Q07666;Q07666;Q07666;Q07666;Q07666;Q07666;Q07666;Q07666;Q07666;Q07666;Q07666;Q07666;Q07666;Q07666;Q07666;Q07666;Q07666;Q07666;Q07666;Q07666;Q07666;Q07666;Q07666;Q07666;Q07666;Q07666;Q07666;Q07666;Q07666;Q07666;Q07666;Q07666;Q07666;Q07666;Q07666;Q07666;Q07666;Q07666;Q07666;Q07666;Q07666;Q07666;Q07666;Q07666;Q07666;Q07666;Q07666;Q07666	KHDRBS1;SAM68	GAYR[UNIMOD:7]EHPYGR[UNIMOD:7]Y;GAYR[UNIMOD:7]EHPYGR[UNIMOD:7]Y;GAYR[UNIMOD:7]EHPYGR[UNIMOD:7]Y;GAYR[UNIMOD:7]EHPYGR[UNIMOD:7]Y;GAYR[UNIMOD:7]EHPYGR[UNIMOD:7]Y;GAYR[UNIMOD:7]EHPYGR[UNIMOD:7]Y;GAYR[UNIMOD:7]EHPYGR[UNIMOD:7]Y;GAYR[UNIMOD:7]EHPYGR[UNIMOD:7]Y;GAYR[UNIMOD:7]EHPYGR[UNIMOD:7]Y;GAYR[UNIMOD:7]EHPYGR[UNIMOD:7]Y;GAYR[UNIMOD:7]EHPYGR[UNIMOD:7]Y;GAYR[UNIMOD:7]EHPYGR[UNIMOD:7]Y;GAYR[UNIMOD:7]EHPYGR[UNIMOD:7]Y;GAYR[UNIMOD:7]EHPYGR[UNIMOD:7]Y;GAYR[UNIMOD:7]EHPYGR[UNIMOD:7]Y;GAYR[UNIMOD:7]EHPYGR[UNIMOD:7]Y;GAYR[UNIMOD:7]EHPYGR[UNIMOD:7]Y;GAYR[UNIMOD:7]EHPYGR[UNIMOD:7]Y;GAYR[UNIMOD:7]EHPYGR[UNIMOD:7]Y;GAYR[UNIMOD:7]EHPYGR[UNIMOD:7]Y;GAYR[UNIMOD:7]EHPYGR[UNIMOD:7]Y;GAYR[UNIMOD:7]EHPYGR[UNIMOD:7]Y;GAYR[UNIMOD:7]EHPYGR[UNIMOD:7]Y;GAYR[UNIMOD:7]EHPYGR[UNIMOD:7]Y;GAYR[UNIMOD:7]EHPYGR[UNIMOD:7]Y;GAYR[UNIMOD:7]EHPYGR[UNIMOD:7]Y;GAYR[UNIMOD:7]EHPYGR[UNIMOD:7]Y;GAYR[UNIMOD:7]EHPYGR[UNIMOD:7]Y;GAYR[UNIMOD:7]EHPYGR[UNIMOD:7]Y;GAYR[UNIMOD:7]EHPYGR[UNIMOD:7]Y;GAYR[UNIMOD:7]EHPYGR[UNIMOD:7]Y;GAYR[UNIMOD:7]EHPYGR[UNIMOD:7]Y;GAYR[UNIMOD:7]EHPYGR[UNIMOD:7]Y;GAYR[UNIMOD:7]EHPYGR[UNIMOD:7]Y;GAYR[UNIMOD:7]EHPYGR[UNIMOD:7]Y;GAYR[UNIMOD:7]EHPYGR[UNIMOD:7]Y;GAYR[UNIMOD:7]EHPYGR[UNIMOD:7]Y;GAYR[UNIMOD:7]EHPYGR[UNIMOD:7]Y;GAYR[UNIMOD:7]EHPYGR[UNIMOD:7]Y;GAYR[UNIMOD:7]EHPYGR[UNIMOD:7]Y;GAYR[UNIMOD:7]EHPYGR[UNIMOD:7]Y;GAYR[UNIMOD:7]EHPYGR[UNIMOD:7]Y;GAYR[UNIMOD:7]EHPYGR[UNIMOD:7]Y;GAYR[UNIMOD:7]EHPYGR[UNIMOD:7]Y;GAYR[UNIMOD:7]EHPYGR[UNIMOD:7]Y;GAYR[UNIMOD:7]EHPYGR[UNIMOD:7]Y;GAYR[UNIMOD:7]EHPYGR[UNIMOD:7]Y;GAYR[UNIMOD:7]EHPYGR[UNIMOD:7]Y;GAYR[UNIMOD:7]EHPYGR[UNIMOD:7]Y;GAYR[UNIMOD:7]EHPYGR[UNIMOD:7]Y;GAYR[UNIMOD:7]EHPYGR[UNIMOD:7]Y;GAYR[UNIMOD:7]EHPYGR[UNIMOD:7]Y;GAYR[UNIMOD:7]EHPYGR[UNIMOD:7]Y;GAYR[UNIMOD:7]EHPYGR[UNIMOD:7]Y;GAYR[UNIMOD:7]EHPYGR[UNIMOD:7]Y;GAYR[UNIMOD:7]EHPYGR[UNIMOD:7]Y;GAYR[UNIMOD:7]EHPYGR[UNIMOD:7]Y;GAYR[UNIMOD:7]EHPYGR[UNIMOD:7]Y;GAYR[UNIMOD:7]EHPYGR[UNIMOD:7]Y;GAYR[UNIMOD:7]EHPYGR[UNIMOD:7]Y;GAYR[UNIMOD:7]EHPYGR[UNIMOD:7]Y;GAYR[UNIMOD:7]EHPYGR[UNIMOD:7]Y;GAYR[UNIMOD:7]EHPYGR[UNIMOD:7]Y;GAYR[UNIMOD:7]EHPYGR[UNIMOD:7]Y;GAYR[UNIMOD:7]EHPYGR[UNIMOD:7]Y;GAYR[UNIMOD:7]EHPYGR[UNIMOD:7]Y;GAYR[UNIMOD:7]EHPYGR[UNIMOD:7]Y;GAYR[UNIMOD:7]EHPYGR[UNIMOD:7]Y;GAYR[UNIMOD:7]EHPYGR[UNIMOD:7]Y;GAYR[UNIMOD:7]EHPYGR[UNIMOD:7]Y;GAYR[UNIMOD:7]EHPYGR[UNIMOD:7]Y;GAYR[UNIMOD:7]EHPYGR[UNIMOD:7]Y;GAYR[UNIMOD:7]EHPYGR[UNIMOD:7]Y;GAYR[UNIMOD:7]EHPYGR[UNIMOD:7]Y;GAYR[UNIMOD:7]EHPYGR[UNIMOD:7]Y;GAYR[UNIMOD:7]EHPYGR[UNIMOD:7]Y;GAYR[UNIMOD:7]EHPYGR[UNIMOD:7]Y;GAYR[UNIMOD:7]EHPYGR[UNIMOD:7]Y;GAYR[UNIMOD:7]EHPYGR[UNIMOD:7]Y;GAYR[UNIMOD:7]EHPYGR[UNIMOD:7]Y;GAYR[UNIMOD:7]EHPYGR[UNIMOD:7]Y;GAYR[UNIMOD:7]EHPYGR[UNIMOD:7]Y;GAYR[UNIMOD:7]EHPYGR[UNIMOD:7]Y;GAYR[UNIMOD:7]EHPYGR[UNIMOD:7]Y;GAYR[UNIMOD:7]EHPYGR[UNIMOD:7]Y;GAYR[UNIMOD:7]EHPYGR[UNIMOD:7]Y;GAYR[UNIMOD:7]EHPYGR[UNIMOD:7]Y;GAYR[UNIMOD:7]EHPYGR[UNIMOD:7]Y;GAYR[UNIMOD:7]EHPYGR[UNIMOD:7]Y;GAYR[UNIMOD:7]EHPYGR[UNIMOD:7]Y;GAYR[UNIMOD:7]EHPYGR[UNIMOD:7]Y;GAYR[UNIMOD:7]EHPYGR[UNIMOD:7]Y;GAYR[UNIMOD:7]EHPYGR[UNIMOD:7]Y;GAYR[UNIMOD:7]EHPYGR[UNIMOD:7]Y;GAYR[UNIMOD:7]EHPYGR[UNIMOD:7]Y;GAYR[UNIMOD:7]EHPYGR[UNIMOD:7]Y;GAYR[UNIMOD:7]EHPYGR[UNIMOD:7]Y;GAYR[UNIMOD:7]EHPYGR[UNIMOD:7]Y;GAYR[UNIMOD:7]EHPYGR[UNIMOD:7]Y;GAYR[UNIMOD:7]EHPYGR[UNIMOD:7]Y;GAYR[UNIMOD:7]EHPYGR[UNIMOD:7]Y;GAYR[UNIMOD:7]EHPYGR[UNIMOD:7]Y;GAYR[UNIMOD:7]EHPYGR[UNIMOD:7]Y;GAYR[UNIMOD:7]EHPYGR[UNIMOD:7]Y;GAYR[UNIMOD:7]EHPYGR[UNIMOD:7]Y;GAYR[UNIMOD:7]EHPYGR[UNIMOD:7]Y;GAYR[UNIMOD:7]EHPYGR[UNIMOD:7]Y;GAYR[UNIMOD:7]EHPYGR[UNIMOD:7]Y;GAYR[UNIMOD:7]EHPYGR[UNIMOD:7]Y;GAYR[UNIMOD:7]EHPYGR[UNIMOD:7]Y;GAYR[UNIMOD:7]EHPYGR[UNIMOD:7]Y;GAYR[UNIMOD:7]EHPYGR[UNIMOD:7]Y;GAYR[UNIMOD:7]EHPYGR[UNIMOD:7]Y;GAYR[UNIMOD:7]EHPYGR[UNIMOD:7]Y;GAYR[UNIMOD:7]EHPYGR[UNIMOD:7]Y;GAYR[UNIMOD:7]EHPYGR[UNIMOD:7]Y;GAYR[UNIMOD:7]EHPYGR[UNIMOD:7]Y;GAYR[UNIMOD:7]EHPYGR[UNIMOD:7]Y;GAYR[UNIMOD:7]EHPYGR[UNIMOD:7]Y;GAYR[UNIMOD:7]EHPYGR[UNIMOD:7]Y;GAYR[UNIMOD:7]EHPYGR[UNIMOD:7]Y;GAYR[UNIMOD:7]EHPYGR[UNIMOD:7]Y;GAYR[UNIMOD:7]EHPYGR[UNIMOD:7]Y;GAYR[UNIMOD:7]EHPYGR[UNIMOD:7]Y;GAYR[UNIMOD:7]EHPYGR[UNIMOD:7]Y;GAYR[UNIMOD:7]EHPYGR[UNIMOD:7]Y;GAYR[UNIMOD:7]EHPYGR[UNIMOD:7]Y;GAYR[UNIMOD:7]EHPYGR[UNIMOD:7]Y;GAYR[UNIMOD:7]EHPYGR[UNIMOD:7]Y;GAYR[UNIMOD:7]EHPYGR[UNIMOD:7]Y;GAYR[UNIMOD:7]EHPYGR[UNIMOD:7]Y;GAYR[UNIMOD:7]EHPYGR[UNIMOD:7]Y;GAYR[UNIMOD:7]EHPYGR[UNIMOD:7]Y;GAYR[UNIMOD:7]EHPYGR[UNIMOD:7]Y;GAYR[UNIMOD:7]EHPYGR[UNIMOD:7]Y;GAYR[UNIMOD:7]EHPYGR[UNIMOD:7]Y;GAYR[UNIMOD:7]EHPYGR[UNIMOD:7]Y;GAYR[UNIMOD:7]EHPYGR[UNIMOD:7]Y;GAYR[UNIMOD:7]EHPYGR[UNIMOD:7]Y;GAYR[UNIMOD:7]EHPYGR[UNIMOD:7]Y;GAYR[UNIMOD:7]EHPYGR[UNIMOD:7]Y;GAYR[UNIMOD:7]EHPYGR[UNIMOD:7]Y;GAYR[UNIMOD:7]EHPYGR[UNIMOD:7]Y;GAYR[UNIMOD:7]EHPYGR[UNIMOD:7]Y;GAYR[UNIMOD:7]EHPYGR[UNIMOD:7]Y;GAYR[UNIMOD:7]EHPYGR[UNIMOD:7]Y;GAYR[UNIMOD:7]EHPYGR[UNIMOD:7]Y;GAYR[UNIMOD:7]EHPYGR[UNIMOD:7]Y;GAYR[UNIMOD:7]EHPYGR[UNIMOD:7]Y;GAYR[UNIMOD:7]EHPYGR[UNIMOD:7]Y;GAYR[UNIMOD:7]EHPYGR[UNIMOD:7]Y;GAYR[UNIMOD:7]EHPYGR[UNIMOD:7]Y;GAYR[UNIMOD:7]EHPYGR[UNIMOD:7]Y;GAYR[UNIMOD:7]EHPYGR[UNIMOD:7]Y;GAYR[UNIMOD:7]EHPYGR[UNIMOD:7]Y;GAYR[UNIMOD:7]EHPYGR[UNIMOD:7]Y;GAYR[UNIMOD:7]EHPYGR[UNIMOD:7]Y;GAYR[UNIMOD:7]EHPYGR[UNIMOD:7]Y;GAYR[UNIMOD:7]EHPYGR[UNIMOD:7]Y;GAYR[UNIMOD:7]EHPYGR[UNIMOD:7]Y;GAYR[UNIMOD:7]EHPYGR[UNIMOD:7]Y;GAYR[UNIMOD:7]EHPYGR[UNIMOD:7]Y;GAYR[UNIMOD:7]EHPYGR[UNIMOD:7]Y;GAYR[UNIMOD:7]EHPYGR[UNIMOD:7]Y;GAYR[UNIMOD:7]EHPYGR[UNIMOD:7]Y;GAYR[UNIMOD:7]EHPYGR[UNIMOD:7]Y;GAYR[UNIMOD:7]EHPYGR[UNIMOD:7]Y;GAYR[UNIMOD:7]EHPYGR[UNIMOD:7]Y;GAYR[UNIMOD:7]EHPYGR[UNIMOD:7]Y;GAYR[UNIMOD:7]EHPYGR[UNIMOD:7]Y;GAYR[UNIMOD:7]EHPYGR[UNIMOD:7]Y;GAYR[UNIMOD:7]EHPYGR[UNIMOD:7]Y;GAYR[UNIMOD:7]EHPYGR[UNIMOD:7]Y;GAYR[UNIMOD:7]EHPYGR[UNIMOD:7]Y;GAYR[UNIMOD:7]EHPYGR[UNIMOD:7]Y;GAYR[UNIMOD:7]EHPYGR[UNIMOD:7]Y;GAYR[UNIMOD:7]EHPYGR[UNIMOD:7]Y;GAYR[UNIMOD:7]EHPYGR[UNIMOD:7]Y;GAYR[UNIMOD:7]EHPYGR[UNIMOD:7]Y;GAYR[UNIMOD:7]EHPYGR[UNIMOD:7]Y;GAYR[UNIMOD:7]EHPYGR[UNIMOD:7]Y;GAYR[UNIMOD:7]EHPYGR[UNIMOD:7]Y;GAYR[UNIMOD:7]EHPYGR[UNIMOD:7]Y;GAYR[UNIMOD:7]EHPYGR[UNIMOD:7]Y;GAYR[UNIMOD:7]EHPYGR[UNIMOD:7]Y;GAYR[UNIMOD:7]EHPYGR[UNIMOD:7]Y;GAYR[UNIMOD:7]EHPYGR[UNIMOD:7]Y;GAYR[UNIMOD:7]EHPYGR[UNIMOD:7]Y;GAYR[UNIMOD:7]EHPYGR[UNIMOD:7]Y;GAYR[UNIMOD:7]EHPYGR[UNIMOD:7]Y;GAYR[UNIMOD:7]EHPYGR[UNIMOD:7]Y;GAYR[UNIMOD:7]EHPYGR[UNIMOD:7]Y;GAYR[UNIMOD:7]EHPYGR[UNIMOD:7]Y;GAYR[UNIMOD:7]EHPYGR[UNIMOD:7]Y;GAYR[UNIMOD:7]EHPYGR[UNIMOD:7]Y;GAYR[UNIMOD:7]EHPYGR[UNIMOD:7]Y;GAYR[UNIMOD:7]EHPYGR[UNIMOD:7]Y;GAYR[UNIMOD:7]EHPYGR[UNIMOD:7]Y;GAYR[UNIMOD:7]EHPYGR[UNIMOD:7]Y;GAYR[UNIMOD:7]EHPYGR[UNIMOD:7]Y;GAYR[UNIMOD:7]EHPYGR[UNIMOD:7]Y;GAYR[UNIMOD:7]EHPYGR[UNIMOD:7]Y;GAYR[UNIMOD:7]EHPYGR[UNIMOD:7]Y;GAYR[UNIMOD:7]EHPYGR[UNIMOD:7]Y;GAYR[UNIMOD:7]EHPYGR[UNIMOD:7]Y;GAYR[UNIMOD:7]EHPYGR[UNIMOD:7]Y;GAYR[UNIMOD:7]EHPYGR[UNIMOD:7]Y;GAYR[UNIMOD:7]EHPYGR[UNIMOD:7]Y;GAYR[UNIMOD:7]EHPYGR[UNIMOD:7]Y;GAYR[UNIMOD:7]EHPYGR[UNIMOD:7]Y;GAYR[UNIMOD:7]EHPYGR[UNIMOD:7]Y;GAYR[UNIMOD:7]EHPYGR[UNIMOD:7]Y;GAYR[UNIMOD:7]EHPYGR[UNIMOD:7]Y;GAYR[UNIMOD:7]EHPYGR[UNIMOD:7]Y;GAYR[UNIMOD:7]EHPYGR[UNIMOD:7]Y;GAYR[UNIMOD:7]EHPYGR[UNIMOD:7]Y;GAYR[UNIMOD:7]EHPYGR[UNIMOD:7]Y;GAYR[UNIMOD:7]EHPYGR[UNIMOD:7]Y;GAYR[UNIMOD:7]EHPYGR[UNIMOD:7]Y;GAYR[UNIMOD:7]EHPYGR[UNIMOD:7]Y;GAYR[UNIMOD:7]EHPYGR[UNIMOD:7]Y;GAYR[UNIMOD:7]EHPYGR[UNIMOD:7]Y;GAYR[UNIMOD:7]EHPYGR[UNIMOD:7]Y;GAYR[UNIMOD:7]EHPYGR[UNIMOD:7]Y;GAYR[UNIMOD:7]EHPYGR[UNIMOD:7]Y;GAYR[UNIMOD:7]EHPYGR[UNIMOD:7]Y;GAYR[UNIMOD:7]EHPYGR[UNIMOD:7]Y;GAYR[UNIMOD:7]EHPYGR[UNIMOD:7]Y;GAYR[UNIMOD:7]EHPYGR[UNIMOD:7]Y;GAYR[UNIMOD:7]EHPYGR[UNIMOD:7]Y;GAYR[UNIMOD:7]EHPYGR[UNIMOD:7]Y;GAYR[UNIMOD:7]EHPYGR[UNIMOD:7]Y;GAYR[UNIMOD:7]EHPYGR[UNIMOD:7]Y;GAYR[UNIMOD:7]EHPYGR[UNIMOD:7]Y;GAYR[UNIMOD:7]EHPYGR[UNIMOD:7]Y;GAYR[UNIMOD:7]EHPYGR[UNIMOD:7]Y;GAYR[UNIMOD:7]EHPYGR[UNIMOD:7]Y;GAYR[UNIMOD:7]EHPYGR[UNIMOD:7]Y;GAYR[UNIMOD:7]EHPYGR[UNIMOD:7]Y;GAYR[UNIMOD:7]EHPYGR[UNIMOD:7]Y;GAYR[UNIMOD:7]EHPYGR[UNIMOD:7]Y;GAYR[UNIMOD:7]EHPYGR[UNIMOD:7]Y;GAYR[UNIMOD:7]EHPYGR[UNIMOD:7]Y;GAYR[UNIMOD:7]EHPYGR[UNIMOD:7]Y;GAYR[UNIMOD:7]EHPYGR[UNIMOD:7]Y;GAYR[UNIMOD:7]EHPYGR[UNIMOD:7]Y;GAYR[UNIMOD:7]EHPYGR[UNIMOD:7]Y;GAYR[UNIMOD:7]EHPYGR[UNIMOD:7]Y;GAYR[UNIMOD:7]EHPYGR[UNIMOD:7]Y;GAYR[UNIMOD:7]EHPYGR[UNIMOD:7]Y;GAYR[UNIMOD:7]EHPYGR[UNIMOD:7]Y;GAYR[UNIMOD:7]EHPYGR[UNIMOD:7]Y;GAYR[UNIMOD:7]EHPYGR[UNIMOD:7]Y;GAYR[UNIMOD:7]EHPYGR[UNIMOD:7]Y;GAYR[UNIMOD:7]EHPYGR[UNIMOD:7]Y;GAYR[UNIMOD:7]EHPYGR[UNIMOD:7]Y;GAYR[UNIMOD:7]EHPYGR[UNIMOD:7]Y;GAYR[UNIMOD:7]EHPYGR[UNIMOD:7]Y;GAYR[UNIMOD:7]EHPYGR[UNIMOD:7]Y;GAYR[UNIMOD:7]EHPYGR[UNIMOD:7]Y;GAYR[UNIMOD:7]EHPYGR[UNIMOD:7]Y;GAYR[UNIMOD:7]EHPYGR[UNIMOD:7]Y;GAYR[UNIMOD:7]EHPYGR[UNIMOD:7]Y;GAYR[UNIMOD:7]EHPYGR[UNIMOD:7]Y;GAYR[UNIMOD:7]EHPYGR[UNIMOD:7]Y;GAYR[UNIMOD:7]EHPYGR[UNIMOD:7]Y;GAYR[UNIMOD:7]EHPYGR[UNIMOD:7]Y;GAYR[UNIMOD:7]EHPYGR[UNIMOD:7]Y;GAYR[UNIMOD:7]EHPYGR[UNIMOD:7]Y;GAYR[UNIMOD:7]EHPYGR[UNIMOD:7]Y;GAYR[UNIMOD:7]EHPYGR[UNIMOD:7]Y;GAYR[UNIMOD:7]EHPYGR[UNIMOD:7]Y;GAYR[UNIMOD:7]EHPYGR[UNIMOD:7]Y;GAYR[UNIMOD:7]EHPYGR[UNIMOD:7]Y;GAYR[UNIMOD:7]EHPYGR[UNIMOD:7]Y;GAYR[UNIMOD:7]EHPYGR[UNIMOD:7]Y;GAYR[UNIMOD:7]EHPYGR[UNIMOD:7]Y;GAYR[UNIMOD:7]EHPYGR[UNIMOD:7]Y;GAYR[UNIMOD:7]EHPYGR[UNIMOD:7]Y;GAYR[UNIMOD:7]EHPYGR[UNIMOD:7]Y;GAYR[UNIMOD:7]EHPYGR[UNIMOD:7]Y;GAYR[UNIMOD:7]EHPYGR[UNIMOD:7]Y;GAYR[UNIMOD:7]EHPYGR[UNIMOD:7]Y;GAYR[UNIMOD:7]EHPYGR[UNIMOD:7]Y;GAYR[UNIMOD:7]EHPYGR[UNIMOD:7]Y;GAYR[UNIMOD:7]EHPYGR[UNIMOD:7]Y;GAYR[UNIMOD:7]EHPYGR[UNIMOD:7]Y;GAYR[UNIMOD:7]EHPYGR[UNIMOD:7]Y;GAYR[UNIMOD:7]EHPYGR[UNIMOD:7]Y;GAYR[UNIMOD:7]EHPYGR[UNIMOD:7]Y;GAYR[UNIMOD:7]EHPYGR[UNIMOD:7]Y;GAYR[UNIMOD:7]EHPYGR[UNIMOD:7]Y;GAYR[UNIMOD:7]EHPYGR[UNIMOD:7]Y;GAYR[UNIMOD:7]EHPYGR[UNIMOD:7]Y;GAYR[UNIMOD:7]EHPYGR[UNIMOD:7]Y;GAYR[UNIMOD:7]EHPYGR[UNIMOD:7]Y;GAYR[UNIMOD:7]EHPYGR[UNIMOD:7]Y	EHPYGrY____	2739407236	18216421588	17241265368	13431175996	13725401280	1818475655	6423817960	6407110810	7220644890	5735591250	6097798004	7140680810	2608907552	10563623008	9832848832	10878796378	11300100312	13556248944	10018890692	10027754328
Q07812_R34	IMKTGALLLQGFIQDrAGRMGGEAPELALDP	Q07812;Q07812;Q07812;Q07812;Q07812;Q07812;Q07812;Q07812;Q07812;Q07812;Q07812;Q07812;Q07812;Q07812;Q07812;Q07812;Q07812;Q07812;Q07812;Q07812;Q07812;Q07812;Q07812;Q07812;Q07812;Q07812;Q07812;Q07812;Q07812;Q07812;Q07812;Q07812;Q07812;Q07812;Q07812;Q07812;Q07812;Q07812;Q07812;Q07812;Q07812;Q07812;Q07812;Q07812;Q07812;Q07812;Q07812;Q07812;Q07812;Q07812;Q07812;Q07812;Q07812;Q07812;Q07812;Q07812	BAX;BCL2L4	TGALLLQGFIQDR[UNIMOD:7]AGR;TGALLLQGFIQDR[UNIMOD:7]AGR;TGALLLQGFIQDR[UNIMOD:7]AGR;TGALLLQGFIQDR[UNIMOD:7]AGR;TGALLLQGFIQDR[UNIMOD:7]AGR;TGALLLQGFIQDR[UNIMOD:7]AGR;TGALLLQGFIQDR[UNIMOD:7]AGR;TGALLLQGFIQDR[UNIMOD:7]AGR;TGALLLQGFIQDR[UNIMOD:7]AGR;TGALLLQGFIQDR[UNIMOD:7]AGR;TGALLLQGFIQDR[UNIMOD:7]AGR;TGALLLQGFIQDR[UNIMOD:7]AGR;TGALLLQGFIQDR[UNIMOD:7]AGR;TGALLLQGFIQDR[UNIMOD:7]AGR;TGALLLQGFIQDR[UNIMOD:7]AGR;TGALLLQGFIQDR[UNIMOD:7]AGR;TGALLLQGFIQDR[UNIMOD:7]AGR;TGALLLQGFIQDR[UNIMOD:7]AGR;TGALLLQGFIQDR[UNIMOD:7]AGR;TGALLLQGFIQDR[UNIMOD:7]AGR;TGALLLQGFIQDR[UNIMOD:7]AGR;TGALLLQGFIQDR[UNIMOD:7]AGR;TGALLLQGFIQDR[UNIMOD:7]AGR;TGALLLQGFIQDR[UNIMOD:7]AGR;TGALLLQGFIQDR[UNIMOD:7]AGR;TGALLLQGFIQDR[UNIMOD:7]AGR;TGALLLQGFIQDR[UNIMOD:7]AGR;TGALLLQGFIQDR[UNIMOD:7]AGR;TGALLLQGFIQDR[UNIMOD:7]AGR;TGALLLQGFIQDR[UNIMOD:7]AGR;TGALLLQGFIQDR[UNIMOD:7]AGR;TGALLLQGFIQDR[UNIMOD:7]AGR;TGALLLQGFIQDR[UNIMOD:7]AGR;TGALLLQGFIQDR[UNIMOD:7]AGR;TGALLLQGFIQDR[UNIMOD:7]AGR;TGALLLQGFIQDR[UNIMOD:7]AGR;TGALLLQGFIQDR[UNIMOD:7]AGR;TGALLLQGFIQDR[UNIMOD:7]AGR;TGALLLQGFIQDR[UNIMOD:7]AGR;TGALLLQGFIQDR[UNIMOD:7]AGR;TGALLLQGFIQDR[UNIMOD:7]AGR;TGALLLQGFIQDR[UNIMOD:7]AGR;TGALLLQGFIQDR[UNIMOD:7]AGR;TGALLLQGFIQDR[UNIMOD:7]AGR;TGALLLQGFIQDR[UNIMOD:7]AGR;TGALLLQGFIQDR[UNIMOD:7]AGR;TGALLLQGFIQDR[UNIMOD:7]AGR;TGALLLQGFIQDR[UNIMOD:7]AGR;TGALLLQGFIQDR[UNIMOD:7]AGR;TGALLLQGFIQDR[UNIMOD:7]AGR;TGALLLQGFIQDR[UNIMOD:7]AGR;TGALLLQGFIQDR[UNIMOD:7]AGR;TGALLLQGFIQDR[UNIMOD:7]AGR;TGALLLQGFIQDR[UNIMOD:7]AGR;TGALLLQGFIQDR[UNIMOD:7]AGR;TGALLLQGFIQDR[UNIMOD:7]AGR	GFIQDrAGRMG	0	0	0	0	0	0	0	1048836224	3166131072	1719299712	0	4828111488	0	0	0	0	2661446304	3047348776	0	0
Q07812_R65	VPQDASTKKLSECLKrIGDELDSNMELQRMI	Q07812;Q07812;Q07812;Q07812;Q07812;Q07812;Q07812;Q07812;Q07812;Q07812;Q07812;Q07812;Q07812;Q07812;Q07812;Q07812	BAX;BCL2L4	R[UNIMOD:7]IGDELDSNMELQR;R[UNIMOD:7]IGDELDSNMELQR;R[UNIMOD:7]IGDELDSNMELQR[UNIMOD:7]MIAAVDTDSPR;R[UNIMOD:7]IGDELDSNMELQR[UNIMOD:7]MIAAVDTDSPR;R[UNIMOD:7]IGDELDSNMELQR;R[UNIMOD:7]IGDELDSNMELQR;R[UNIMOD:7]IGDELDSNMELQR[UNIMOD:7]MIAAVDTDSPR;R[UNIMOD:7]IGDELDSNMELQR;R[UNIMOD:7]IGDELDSNMELQR;R[UNIMOD:7]IGDELDSNMELQR;R[UNIMOD:7]IGDELDSNMELQR[UNIMOD:7]MIAAVDTDSPR;R[UNIMOD:7]IGDELDSNMELQR;R[UNIMOD:7]IGDELDSNMELQR;R[UNIMOD:7]IGDELDSNMELQR;R[UNIMOD:7]IGDELDSNMELQR;R[UNIMOD:7]IGDELDSNMELQR	SECLKrIGDEL	0	1598733055	0	0	0	0	0	0	0	0	0	0	0	0	0	0	0	0	0	0
Q07812_R78	LKRIGDELDSNMELQrMIAAVDTDSPREVFF	Q07812;Q07812;Q07812;Q07812	BAX;BCL2L4	R[UNIMOD:7]IGDELDSNMELQR[UNIMOD:7]MIAAVDTDSPR;R[UNIMOD:7]IGDELDSNMELQR[UNIMOD:7]MIAAVDTDSPR;R[UNIMOD:7]IGDELDSNMELQR[UNIMOD:7]MIAAVDTDSPR;R[UNIMOD:7]IGDELDSNMELQR[UNIMOD:7]MIAAVDTDSPR	NMELQrMIAAV	0	33045727	0	0	0	0	0	0	0	0	0	0	0	0	0	0	0	0	0	0
Q07866_R285	KYKDAANLLNDALAIrEKTLGKDHPAVAATL	Q07866;Q07866;Q07866;Q07866;Q07866;Q07866;Q07866;Q07866;Q07866;Q07866;Q07866;Q07866;Q07866;Q07866;Q07866;Q07866;Q07866;Q07866;Q07866;Q07866;Q07866;Q07866;Q07866;Q07866;Q07866;Q07866;Q07866;Q07866;Q07866;Q07866;Q07866;Q07866;Q07866;Q07866;Q07866;Q07866;Q07866;Q07866;Q07866;Q07866;Q07866;Q07866;Q07866;Q07866;Q07866;Q07866;Q07866;Q07866;Q07866;Q07866;Q07866;Q07866;Q07866;Q07866;Q07866;Q07866;Q07866;Q07866;Q07866;Q07866;Q07866;Q07866;Q07866;Q07866;Q07866;Q07866;Q07866;Q07866;Q07866;Q07866;Q07866;Q07866;Q07866;Q07866;Q07866;Q07866;Q07866;Q07866;Q07866	KLC1;KLC;KNS2	DAANLLNDALAIR[UNIMOD:7]EK;DAANLLNDALAIR[UNIMOD:7]EK;DAANLLNDALAIR[UNIMOD:7]EK;YKDAANLLNDALAIR[UNIMOD:7]EK;DAANLLNDALAIR[UNIMOD:7]EK;DAANLLNDALAIR[UNIMOD:7]EK;DAANLLNDALAIR[UNIMOD:7]EK;DAANLLNDALAIR[UNIMOD:7]EK;YKDAANLLNDALAIR[UNIMOD:7]EK;DAANLLNDALAIR[UNIMOD:7]EK;DAANLLNDALAIR[UNIMOD:7]EK;DAANLLNDALAIR[UNIMOD:7]EK;DAANLLNDALAIR[UNIMOD:7]EK;YKDAANLLNDALAIR[UNIMOD:7]EK;DAANLLNDALAIR[UNIMOD:7]EK;DAANLLNDALAIR[UNIMOD:7]EK;DAANLLNDALAIR[UNIMOD:7]EK;DAANLLNDALAIR[UNIMOD:7]EK;YKDAANLLNDALAIR[UNIMOD:7]EK;DAANLLNDALAIR[UNIMOD:7]EK;DAANLLNDALAIR[UNIMOD:7]EK;DAANLLNDALAIR[UNIMOD:7]EK;DAANLLNDALAIR[UNIMOD:7]EK;DAANLLNDALAIR[UNIMOD:7]EK;DAANLLNDALAIR[UNIMOD:7]EK;DAANLLNDALAIR[UNIMOD:7]EK;DAANLLNDALAIR[UNIMOD:7]EK;DAANLLNDALAIR[UNIMOD:7]EK;DAANLLNDALAIR[UNIMOD:7]EK;DAANLLNDALAIR[UNIMOD:7]EK;DAANLLNDALAIR[UNIMOD:7]EK;DAANLLNDALAIR[UNIMOD:7]EK;DAANLLNDALAIR[UNIMOD:7]EK;DAANLLNDALAIR[UNIMOD:7]EK;DAANLLNDALAIR[UNIMOD:7]EK;DAANLLNDALAIR[UNIMOD:7]EK;DAANLLNDALAIR[UNIMOD:7]EK;DAANLLNDALAIR[UNIMOD:7]EK;DAANLLNDALAIR[UNIMOD:7]EK;DAANLLNDALAIR[UNIMOD:7]EK;DAANLLNDALAIR[UNIMOD:7]EK;DAANLLNDALAIR[UNIMOD:7]EK;DAANLLNDALAIR[UNIMOD:7]EK;DAANLLNDALAIR[UNIMOD:7]EK;DAANLLNDALAIR[UNIMOD:7]EK;DAANLLNDALAIR[UNIMOD:7]EK;DAANLLNDALAIR[UNIMOD:7]EK;DAANLLNDALAIR[UNIMOD:7]EK;DAANLLNDALAIR[UNIMOD:7]EK;DAANLLNDALAIR[UNIMOD:7]EK;DAANLLNDALAIR[UNIMOD:7]EK;DAANLLNDALAIR[UNIMOD:7]EK;DAANLLNDALAIR[UNIMOD:7]EK;DAANLLNDALAIR[UNIMOD:7]EK;DAANLLNDALAIR[UNIMOD:7]EK;DAANLLNDALAIR[UNIMOD:7]EK;DAANLLNDALAIR[UNIMOD:7]EK;DAANLLNDALAIR[UNIMOD:7]EK;DAANLLNDALAIR[UNIMOD:7]EK;DAANLLNDALAIR[UNIMOD:7]EK;DAANLLNDALAIR[UNIMOD:7]EK;DAANLLNDALAIR[UNIMOD:7]EK;DAANLLNDALAIR[UNIMOD:7]EK;DAANLLNDALAIR[UNIMOD:7]EK;DAANLLNDALAIR[UNIMOD:7]EK;DAANLLNDALAIR[UNIMOD:7]EK;DAANLLNDALAIR[UNIMOD:7]EK;DAANLLNDALAIR[UNIMOD:7]EK;DAANLLNDALAIR[UNIMOD:7]EK;DAANLLNDALAIR[UNIMOD:7]EK;DAANLLNDALAIR[UNIMOD:7]EK;DAANLLNDALAIR[UNIMOD:7]EK;DAANLLNDALAIR[UNIMOD:7]EK;DAANLLNDALAIR[UNIMOD:7]EK;DAANLLNDALAIR[UNIMOD:7]EK;DAANLLNDALAIR[UNIMOD:7]EK;DAANLLNDALAIR[UNIMOD:7]EK;DAANLLNDALAIR[UNIMOD:7]EK;DAANLLNDALAIR[UNIMOD:7]EK	DALAIrEKTLG	0	1205511654	2.0282e+09	0	0	0	0	71583568	0	0	0	0	0	0	5.93837e+08	6.08189e+08	0	0	669161117	6.95982e+08
Q07866_R492	QGKFEAAETLEEAAMrSRKQGLDNVHKQRVA	Q07866;Q07866;Q07866;Q07866;Q07866;Q07866;Q07866;Q07866;Q07866;Q07866;Q07866;Q07866;Q07866;Q07866;Q07866;Q07866;Q07866;Q07866;Q07866;Q07866;Q07866;Q07866;Q07866;Q07866;Q07866;Q07866;Q07866;Q07866;Q07866;Q07866;Q07866;Q07866;Q07866;Q07866;Q07866;Q07866;Q07866;Q07866;Q07866;Q07866;Q07866;Q07866;Q07866;Q07866;Q07866;Q07866;Q07866;Q07866;Q07866;Q07866;Q07866;Q07866;Q07866;Q07866;Q07866;Q07866;Q07866;Q07866;Q07866;Q07866;Q07866;Q07866;Q07866;Q07866;Q07866;Q07866;Q07866;Q07866;Q07866;Q07866;Q07866;Q07866;Q07866;Q07866;Q07866;Q07866;Q07866;Q07866;Q07866;Q07866;Q07866;Q07866;Q07866;Q07866;Q07866;Q07866;Q07866;Q07866;Q07866;Q07866;Q07866;Q07866;Q07866;Q07866;Q07866;Q07866;Q07866;Q07866;Q07866;Q07866;Q07866;Q07866;Q07866;Q07866;Q07866;Q07866;Q07866;Q07866;Q07866;Q07866;Q07866;Q07866;Q07866;Q07866;Q07866;Q07866	KLC1;KLC;KNS2	FEAAETLEEAAMR[UNIMOD:7]SR[UNIMOD:7]K;FEAAETLEEAAMR[UNIMOD:7]SR[UNIMOD:7]K;FEAAETLEEAAMR[UNIMOD:7]SR[UNIMOD:7]K;FEAAETLEEAAMR[UNIMOD:7]SR[UNIMOD:7]K;FEAAETLEEAAMR[UNIMOD:7]SR[UNIMOD:7]K;FEAAETLEEAAMR[UNIMOD:7]SR[UNIMOD:7]K;FEAAETLEEAAMR[UNIMOD:7]SR[UNIMOD:7]K;FEAAETLEEAAMR[UNIMOD:7]SR[UNIMOD:7]K;FEAAETLEEAAMR[UNIMOD:7]SR[UNIMOD:7]K;FEAAETLEEAAMR[UNIMOD:7]SR[UNIMOD:7]K;FEAAETLEEAAMR[UNIMOD:7]SR[UNIMOD:7]K;FEAAETLEEAAMR[UNIMOD:7]SR[UNIMOD:7]K;FEAAETLEEAAMR[UNIMOD:7]SR[UNIMOD:7]K;FEAAETLEEAAMR[UNIMOD:7]SR[UNIMOD:7]K;FEAAETLEEAAMR[UNIMOD:7]SR[UNIMOD:7]K;FEAAETLEEAAMR[UNIMOD:7]SR[UNIMOD:7]K;FEAAETLEEAAMR[UNIMOD:7]SR[UNIMOD:7]K;FEAAETLEEAAMR[UNIMOD:7]SR[UNIMOD:7]K;FEAAETLEEAAMR[UNIMOD:7]SR[UNIMOD:7]K;FEAAETLEEAAMR[UNIMOD:7]SR[UNIMOD:7]K;FEAAETLEEAAMR[UNIMOD:7]SR[UNIMOD:7]K;FEAAETLEEAAMR[UNIMOD:7]SR[UNIMOD:7]K;FEAAETLEEAAMR[UNIMOD:7]SR[UNIMOD:7]K;FEAAETLEEAAMR[UNIMOD:7]SR[UNIMOD:7]K;FEAAETLEEAAMR[UNIMOD:7]SR[UNIMOD:7]K;FEAAETLEEAAMR[UNIMOD:7]SR[UNIMOD:7]K;FEAAETLEEAAMR[UNIMOD:7]SR[UNIMOD:7]K;FEAAETLEEAAMR[UNIMOD:7]SR[UNIMOD:7]K;FEAAETLEEAAMR[UNIMOD:7]SR[UNIMOD:7]K;FEAAETLEEAAMR[UNIMOD:7]SR[UNIMOD:7]K;FEAAETLEEAAMR[UNIMOD:7]SR[UNIMOD:7]K;FEAAETLEEAAMR[UNIMOD:7]SR[UNIMOD:7]K;FEAAETLEEAAMR[UNIMOD:7]SR[UNIMOD:7]K;FEAAETLEEAAMR[UNIMOD:7]SR[UNIMOD:7]K;FEAAETLEEAAMR[UNIMOD:7]SR[UNIMOD:7]K;FEAAETLEEAAMR[UNIMOD:7]SR[UNIMOD:7]K;FEAAETLEEAAMR[UNIMOD:7]SR[UNIMOD:7]K;FEAAETLEEAAMR[UNIMOD:7]SR[UNIMOD:7]K;FEAAETLEEAAMR[UNIMOD:7]SR[UNIMOD:7]K;FEAAETLEEAAMR[UNIMOD:7]SR[UNIMOD:7]K;FEAAETLEEAAMR[UNIMOD:7]SR[UNIMOD:7]K;FEAAETLEEAAMR[UNIMOD:7]SR[UNIMOD:7]K;FEAAETLEEAAMR[UNIMOD:7]SR[UNIMOD:7]K;FEAAETLEEAAMR[UNIMOD:7]SR[UNIMOD:7]K;FEAAETLEEAAMR[UNIMOD:7]SR[UNIMOD:7]K;FEAAETLEEAAMR[UNIMOD:7]SR[UNIMOD:7]K;FEAAETLEEAAMR[UNIMOD:7]SR[UNIMOD:7]K;FEAAETLEEAAMR[UNIMOD:7]SR[UNIMOD:7]K;FEAAETLEEAAMR[UNIMOD:7]SR[UNIMOD:7]K;FEAAETLEEAAMR[UNIMOD:7]SR[UNIMOD:7]K;FEAAETLEEAAMR[UNIMOD:7]SR[UNIMOD:7]K;FEAAETLEEAAMR[UNIMOD:7]SR[UNIMOD:7]K;FEAAETLEEAAMR[UNIMOD:7]SR[UNIMOD:7]K;FEAAETLEEAAMR[UNIMOD:7]SR[UNIMOD:7]K;FEAAETLEEAAMR[UNIMOD:7]SR[UNIMOD:7]K;FEAAETLEEAAMR[UNIMOD:7]SR[UNIMOD:7]K;FEAAETLEEAAMR[UNIMOD:7]SR[UNIMOD:7]K;FEAAETLEEAAMR[UNIMOD:7]SR[UNIMOD:7]K;FEAAETLEEAAMR[UNIMOD:7]SR[UNIMOD:7]K;FEAAETLEEAAMR[UNIMOD:7]SR[UNIMOD:7]K;FEAAETLEEAAMR[UNIMOD:7]SR[UNIMOD:7]K;FEAAETLEEAAMR[UNIMOD:7]SR[UNIMOD:7]K;FEAAETLEEAAMR[UNIMOD:7]SR[UNIMOD:7]K;FEAAETLEEAAMR[UNIMOD:7]SR[UNIMOD:7]K;FEAAETLEEAAMR[UNIMOD:7]SR[UNIMOD:7]K;FEAAETLEEAAMR[UNIMOD:7]SR[UNIMOD:7]K;FEAAETLEEAAMR[UNIMOD:7]SR[UNIMOD:7]K;FEAAETLEEAAMR[UNIMOD:7]SR[UNIMOD:7]K;FEAAETLEEAAMR[UNIMOD:7]SR[UNIMOD:7]K;FEAAETLEEAAMR[UNIMOD:7]SR[UNIMOD:7]K;FEAAETLEEAAMR[UNIMOD:7]SR[UNIMOD:7]K;FEAAETLEEAAMR[UNIMOD:7]SR[UNIMOD:7]K;FEAAETLEEAAMR[UNIMOD:7]SR[UNIMOD:7]K;FEAAETLEEAAMR[UNIMOD:7]SR[UNIMOD:7]K;FEAAETLEEAAMR[UNIMOD:7]SR[UNIMOD:7]K;FEAAETLEEAAMR[UNIMOD:7]SR[UNIMOD:7]K;FEAAETLEEAAMR[UNIMOD:7]SR[UNIMOD:7]K;FEAAETLEEAAMR[UNIMOD:7]SR[UNIMOD:7]K;FEAAETLEEAAMR[UNIMOD:7]SR[UNIMOD:7]K;FEAAETLEEAAMR[UNIMOD:7]SR[UNIMOD:7]K;FEAAETLEEAAMR[UNIMOD:7]SR[UNIMOD:7]K;FEAAETLEEAAMR[UNIMOD:7]SR[UNIMOD:7]K;FEAAETLEEAAMR[UNIMOD:7]SR[UNIMOD:7]K;FEAAETLEEAAMR[UNIMOD:7]SR[UNIMOD:7]K;FEAAETLEEAAMR[UNIMOD:7]SR[UNIMOD:7]K;FEAAETLEEAAMR[UNIMOD:7]SR[UNIMOD:7]K;FEAAETLEEAAMR[UNIMOD:7]SR[UNIMOD:7]K;FEAAETLEEAAMR[UNIMOD:7]SR[UNIMOD:7]K;FEAAETLEEAAMR[UNIMOD:7]SR[UNIMOD:7]K;FEAAETLEEAAMR[UNIMOD:7]SR[UNIMOD:7]K;FEAAETLEEAAMR[UNIMOD:7]SR[UNIMOD:7]K;FEAAETLEEAAMR[UNIMOD:7]SR[UNIMOD:7]K;FEAAETLEEAAMR[UNIMOD:7]SR[UNIMOD:7]K;FEAAETLEEAAMR[UNIMOD:7]SR[UNIMOD:7]K;FEAAETLEEAAMR[UNIMOD:7]SR[UNIMOD:7]K;FEAAETLEEAAMR[UNIMOD:7]SR[UNIMOD:7]K;FEAAETLEEAAMR[UNIMOD:7]SR[UNIMOD:7]K;FEAAETLEEAAMR[UNIMOD:7]SR[UNIMOD:7]K;FEAAETLEEAAMR[UNIMOD:7]SR[UNIMOD:7]K;FEAAETLEEAAMR[UNIMOD:7]SR[UNIMOD:7]K;FEAAETLEEAAMR[UNIMOD:7]SR[UNIMOD:7]K;FEAAETLEEAAMR[UNIMOD:7]SR[UNIMOD:7]K;FEAAETLEEAAMR[UNIMOD:7]SR[UNIMOD:7]K;FEAAETLEEAAMR[UNIMOD:7]SR[UNIMOD:7]K;FEAAETLEEAAMR[UNIMOD:7]SR[UNIMOD:7]K;FEAAETLEEAAMR[UNIMOD:7]SR[UNIMOD:7]K;FEAAETLEEAAMR[UNIMOD:7]SR[UNIMOD:7]K;FEAAETLEEAAMR[UNIMOD:7]SR[UNIMOD:7]K;FEAAETLEEAAMR[UNIMOD:7]SR[UNIMOD:7]K;FEAAETLEEAAMR[UNIMOD:7]SR[UNIMOD:7]K;FEAAETLEEAAMR[UNIMOD:7]SR[UNIMOD:7]K;FEAAETLEEAAMR[UNIMOD:7]SR[UNIMOD:7]K;FEAAETLEEAAMR[UNIMOD:7]SR[UNIMOD:7]K;FEAAETLEEAAMR[UNIMOD:7]SR[UNIMOD:7]K;FEAAETLEEAAMR[UNIMOD:7]SR[UNIMOD:7]K;FEAAETLEEAAMR[UNIMOD:7]SR[UNIMOD:7]K	EEAAMrSRKQG	0	3977535046	2847963176	501788118	0	0	0	432516442	0	0	0	0	0	0	1143304094	1371101300	0	255985234	1415987474	1171322262
Q07866_R494	KFEAAETLEEAAMRSrKQGLDNVHKQRVAEV	Q07866;Q07866;Q07866;Q07866;Q07866;Q07866;Q07866;Q07866;Q07866;Q07866;Q07866;Q07866;Q07866;Q07866;Q07866;Q07866;Q07866;Q07866;Q07866;Q07866;Q07866;Q07866;Q07866;Q07866;Q07866;Q07866;Q07866;Q07866;Q07866;Q07866;Q07866;Q07866;Q07866;Q07866;Q07866;Q07866;Q07866;Q07866;Q07866;Q07866;Q07866;Q07866;Q07866;Q07866;Q07866;Q07866;Q07866;Q07866;Q07866;Q07866;Q07866;Q07866;Q07866;Q07866;Q07866;Q07866;Q07866;Q07866;Q07866;Q07866;Q07866;Q07866;Q07866;Q07866;Q07866;Q07866;Q07866;Q07866;Q07866;Q07866;Q07866;Q07866;Q07866;Q07866;Q07866;Q07866;Q07866;Q07866;Q07866;Q07866;Q07866;Q07866;Q07866;Q07866;Q07866;Q07866;Q07866;Q07866;Q07866;Q07866;Q07866;Q07866;Q07866;Q07866;Q07866;Q07866;Q07866;Q07866;Q07866;Q07866;Q07866;Q07866;Q07866;Q07866;Q07866;Q07866;Q07866;Q07866;Q07866;Q07866;Q07866;Q07866;Q07866;Q07866;Q07866;Q07866	KLC1;KLC;KNS2	FEAAETLEEAAMR[UNIMOD:7]SR[UNIMOD:7]K;FEAAETLEEAAMR[UNIMOD:7]SR[UNIMOD:7]K;FEAAETLEEAAMR[UNIMOD:7]SR[UNIMOD:7]K;FEAAETLEEAAMR[UNIMOD:7]SR[UNIMOD:7]K;FEAAETLEEAAMR[UNIMOD:7]SR[UNIMOD:7]K;FEAAETLEEAAMR[UNIMOD:7]SR[UNIMOD:7]K;FEAAETLEEAAMR[UNIMOD:7]SR[UNIMOD:7]K;FEAAETLEEAAMR[UNIMOD:7]SR[UNIMOD:7]K;FEAAETLEEAAMR[UNIMOD:7]SR[UNIMOD:7]K;FEAAETLEEAAMR[UNIMOD:7]SR[UNIMOD:7]K;FEAAETLEEAAMR[UNIMOD:7]SR[UNIMOD:7]K;FEAAETLEEAAMR[UNIMOD:7]SR[UNIMOD:7]K;FEAAETLEEAAMR[UNIMOD:7]SR[UNIMOD:7]K;FEAAETLEEAAMR[UNIMOD:7]SR[UNIMOD:7]K;FEAAETLEEAAMR[UNIMOD:7]SR[UNIMOD:7]K;FEAAETLEEAAMR[UNIMOD:7]SR[UNIMOD:7]K;FEAAETLEEAAMR[UNIMOD:7]SR[UNIMOD:7]K;FEAAETLEEAAMR[UNIMOD:7]SR[UNIMOD:7]K;FEAAETLEEAAMR[UNIMOD:7]SR[UNIMOD:7]K;FEAAETLEEAAMR[UNIMOD:7]SR[UNIMOD:7]K;FEAAETLEEAAMR[UNIMOD:7]SR[UNIMOD:7]K;FEAAETLEEAAMR[UNIMOD:7]SR[UNIMOD:7]K;FEAAETLEEAAMR[UNIMOD:7]SR[UNIMOD:7]K;FEAAETLEEAAMR[UNIMOD:7]SR[UNIMOD:7]K;FEAAETLEEAAMR[UNIMOD:7]SR[UNIMOD:7]K;FEAAETLEEAAMR[UNIMOD:7]SR[UNIMOD:7]K;FEAAETLEEAAMR[UNIMOD:7]SR[UNIMOD:7]K;FEAAETLEEAAMR[UNIMOD:7]SR[UNIMOD:7]K;FEAAETLEEAAMR[UNIMOD:7]SR[UNIMOD:7]K;FEAAETLEEAAMR[UNIMOD:7]SR[UNIMOD:7]K;FEAAETLEEAAMR[UNIMOD:7]SR[UNIMOD:7]K;FEAAETLEEAAMR[UNIMOD:7]SR[UNIMOD:7]K;FEAAETLEEAAMR[UNIMOD:7]SR[UNIMOD:7]K;FEAAETLEEAAMR[UNIMOD:7]SR[UNIMOD:7]K;FEAAETLEEAAMR[UNIMOD:7]SR[UNIMOD:7]K;FEAAETLEEAAMR[UNIMOD:7]SR[UNIMOD:7]K;FEAAETLEEAAMR[UNIMOD:7]SR[UNIMOD:7]K;FEAAETLEEAAMR[UNIMOD:7]SR[UNIMOD:7]K;FEAAETLEEAAMR[UNIMOD:7]SR[UNIMOD:7]K;FEAAETLEEAAMR[UNIMOD:7]SR[UNIMOD:7]K;FEAAETLEEAAMR[UNIMOD:7]SR[UNIMOD:7]K;FEAAETLEEAAMR[UNIMOD:7]SR[UNIMOD:7]K;FEAAETLEEAAMR[UNIMOD:7]SR[UNIMOD:7]K;FEAAETLEEAAMR[UNIMOD:7]SR[UNIMOD:7]K;FEAAETLEEAAMR[UNIMOD:7]SR[UNIMOD:7]K;FEAAETLEEAAMR[UNIMOD:7]SR[UNIMOD:7]K;FEAAETLEEAAMR[UNIMOD:7]SR[UNIMOD:7]K;FEAAETLEEAAMR[UNIMOD:7]SR[UNIMOD:7]K;FEAAETLEEAAMR[UNIMOD:7]SR[UNIMOD:7]K;FEAAETLEEAAMR[UNIMOD:7]SR[UNIMOD:7]K;FEAAETLEEAAMR[UNIMOD:7]SR[UNIMOD:7]K;FEAAETLEEAAMR[UNIMOD:7]SR[UNIMOD:7]K;FEAAETLEEAAMR[UNIMOD:7]SR[UNIMOD:7]K;FEAAETLEEAAMR[UNIMOD:7]SR[UNIMOD:7]K;FEAAETLEEAAMR[UNIMOD:7]SR[UNIMOD:7]K;FEAAETLEEAAMR[UNIMOD:7]SR[UNIMOD:7]K;FEAAETLEEAAMR[UNIMOD:7]SR[UNIMOD:7]K;FEAAETLEEAAMR[UNIMOD:7]SR[UNIMOD:7]K;FEAAETLEEAAMR[UNIMOD:7]SR[UNIMOD:7]K;FEAAETLEEAAMR[UNIMOD:7]SR[UNIMOD:7]K;FEAAETLEEAAMR[UNIMOD:7]SR[UNIMOD:7]K;FEAAETLEEAAMR[UNIMOD:7]SR[UNIMOD:7]K;FEAAETLEEAAMR[UNIMOD:7]SR[UNIMOD:7]K;FEAAETLEEAAMR[UNIMOD:7]SR[UNIMOD:7]K;FEAAETLEEAAMR[UNIMOD:7]SR[UNIMOD:7]K;FEAAETLEEAAMR[UNIMOD:7]SR[UNIMOD:7]K;FEAAETLEEAAMR[UNIMOD:7]SR[UNIMOD:7]K;FEAAETLEEAAMR[UNIMOD:7]SR[UNIMOD:7]K;FEAAETLEEAAMR[UNIMOD:7]SR[UNIMOD:7]K;FEAAETLEEAAMR[UNIMOD:7]SR[UNIMOD:7]K;FEAAETLEEAAMR[UNIMOD:7]SR[UNIMOD:7]K;FEAAETLEEAAMR[UNIMOD:7]SR[UNIMOD:7]K;FEAAETLEEAAMR[UNIMOD:7]SR[UNIMOD:7]K;FEAAETLEEAAMR[UNIMOD:7]SR[UNIMOD:7]K;FEAAETLEEAAMR[UNIMOD:7]SR[UNIMOD:7]K;FEAAETLEEAAMR[UNIMOD:7]SR[UNIMOD:7]K;FEAAETLEEAAMR[UNIMOD:7]SR[UNIMOD:7]K;FEAAETLEEAAMR[UNIMOD:7]SR[UNIMOD:7]K;FEAAETLEEAAMR[UNIMOD:7]SR[UNIMOD:7]K;FEAAETLEEAAMR[UNIMOD:7]SR[UNIMOD:7]K;FEAAETLEEAAMR[UNIMOD:7]SR[UNIMOD:7]K;FEAAETLEEAAMR[UNIMOD:7]SR[UNIMOD:7]K;FEAAETLEEAAMR[UNIMOD:7]SR[UNIMOD:7]K;FEAAETLEEAAMR[UNIMOD:7]SR[UNIMOD:7]K;FEAAETLEEAAMR[UNIMOD:7]SR[UNIMOD:7]K;FEAAETLEEAAMR[UNIMOD:7]SR[UNIMOD:7]K;FEAAETLEEAAMR[UNIMOD:7]SR[UNIMOD:7]K;FEAAETLEEAAMR[UNIMOD:7]SR[UNIMOD:7]K;FEAAETLEEAAMR[UNIMOD:7]SR[UNIMOD:7]K;FEAAETLEEAAMR[UNIMOD:7]SR[UNIMOD:7]K;FEAAETLEEAAMR[UNIMOD:7]SR[UNIMOD:7]K;FEAAETLEEAAMR[UNIMOD:7]SR[UNIMOD:7]K;FEAAETLEEAAMR[UNIMOD:7]SR[UNIMOD:7]K;FEAAETLEEAAMR[UNIMOD:7]SR[UNIMOD:7]K;FEAAETLEEAAMR[UNIMOD:7]SR[UNIMOD:7]K;FEAAETLEEAAMR[UNIMOD:7]SR[UNIMOD:7]K;FEAAETLEEAAMR[UNIMOD:7]SR[UNIMOD:7]K;FEAAETLEEAAMR[UNIMOD:7]SR[UNIMOD:7]K;FEAAETLEEAAMR[UNIMOD:7]SR[UNIMOD:7]K;FEAAETLEEAAMR[UNIMOD:7]SR[UNIMOD:7]K;FEAAETLEEAAMR[UNIMOD:7]SR[UNIMOD:7]K;FEAAETLEEAAMR[UNIMOD:7]SR[UNIMOD:7]K;FEAAETLEEAAMR[UNIMOD:7]SR[UNIMOD:7]K;FEAAETLEEAAMR[UNIMOD:7]SR[UNIMOD:7]K;FEAAETLEEAAMR[UNIMOD:7]SR[UNIMOD:7]K;FEAAETLEEAAMR[UNIMOD:7]SR[UNIMOD:7]K;FEAAETLEEAAMR[UNIMOD:7]SR[UNIMOD:7]K;FEAAETLEEAAMR[UNIMOD:7]SR[UNIMOD:7]K;FEAAETLEEAAMR[UNIMOD:7]SR[UNIMOD:7]K;FEAAETLEEAAMR[UNIMOD:7]SR[UNIMOD:7]K;FEAAETLEEAAMR[UNIMOD:7]SR[UNIMOD:7]K;FEAAETLEEAAMR[UNIMOD:7]SR[UNIMOD:7]K;FEAAETLEEAAMR[UNIMOD:7]SR[UNIMOD:7]K;FEAAETLEEAAMR[UNIMOD:7]SR[UNIMOD:7]K;FEAAETLEEAAMR[UNIMOD:7]SR[UNIMOD:7]K;FEAAETLEEAAMR[UNIMOD:7]SR[UNIMOD:7]K	AAMRSrKQGLD	0	3977535046	2847963176	501788118	0	0	0	432516442	0	0	0	0	0	0	1143304094	1371101300	0	255985234	1415987474	1171322262
Q07866_R505	AMRSRKQGLDNVHKQrVAEVLNDPENMEKRR	Q07866;Q07866;Q07866;Q07866;Q07866;Q07866;Q07866;Q07866;Q07866;Q07866;Q07866;Q07866;Q07866;Q07866;Q07866;Q07866;Q07866;Q07866;Q07866;Q07866;Q07866;Q07866;Q07866;Q07866;Q07866;Q07866;Q07866;Q07866;Q07866;Q07866;Q07866;Q07866;Q07866;Q07866;Q07866;Q07866;Q07866;Q07866;Q07866;Q07866;Q07866;Q07866;Q07866;Q07866;Q07866;Q07866;Q07866;Q07866;Q07866;Q07866;Q07866;Q07866;Q07866	KLC1;KLC;KNS2	QR[UNIMOD:7]VAEVLNDPENMEK;QR[UNIMOD:7]VAEVLNDPENMEK;QR[UNIMOD:7]VAEVLNDPENMEK;QR[UNIMOD:7]VAEVLNDPENMEK;QR[UNIMOD:7]VAEVLNDPENMEK;QR[UNIMOD:7]VAEVLNDPENMEK;QR[UNIMOD:7]VAEVLNDPENMEK;QR[UNIMOD:7]VAEVLNDPENMEK;QR[UNIMOD:7]VAEVLNDPENMEK;QR[UNIMOD:7]VAEVLNDPENMEK;QR[UNIMOD:7]VAEVLNDPENMEK;QR[UNIMOD:7]VAEVLNDPENMEK;QR[UNIMOD:7]VAEVLNDPENMEK;QR[UNIMOD:7]VAEVLNDPENMEK;QR[UNIMOD:7]VAEVLNDPENMEK;QR[UNIMOD:7]VAEVLNDPENMEK;QR[UNIMOD:7]VAEVLNDPENMEK;QR[UNIMOD:7]VAEVLNDPENMEK;QR[UNIMOD:7]VAEVLNDPENMEK;QR[UNIMOD:7]VAEVLNDPENMEK;QR[UNIMOD:7]VAEVLNDPENMEK;QR[UNIMOD:7]VAEVLNDPENMEK;QR[UNIMOD:7]VAEVLNDPENMEK;QR[UNIMOD:7]VAEVLNDPENMEK;QR[UNIMOD:7]VAEVLNDPENMEK;QR[UNIMOD:7]VAEVLNDPENMEK;QR[UNIMOD:7]VAEVLNDPENMEK;QR[UNIMOD:7]VAEVLNDPENMEK;QR[UNIMOD:7]VAEVLNDPENMEK;QR[UNIMOD:7]VAEVLNDPENMEK;QR[UNIMOD:7]VAEVLNDPENMEK;QR[UNIMOD:7]VAEVLNDPENMEK;QR[UNIMOD:7]VAEVLNDPENMEKR;QR[UNIMOD:7]VAEVLNDPENMEK;QR[UNIMOD:7]VAEVLNDPENMEK;QR[UNIMOD:7]VAEVLNDPENMEK;QR[UNIMOD:7]VAEVLNDPENMEK;QR[UNIMOD:7]VAEVLNDPENMEK;QR[UNIMOD:7]VAEVLNDPENMEK;QR[UNIMOD:7]VAEVLNDPENMEK;QR[UNIMOD:7]VAEVLNDPENMEK;QR[UNIMOD:7]VAEVLNDPENMEK;QR[UNIMOD:7]VAEVLNDPENMEK;QR[UNIMOD:7]VAEVLNDPENMEK;QR[UNIMOD:7]VAEVLNDPENMEK;QR[UNIMOD:7]VAEVLNDPENMEK;QR[UNIMOD:7]VAEVLNDPENMEK;QR[UNIMOD:7]VAEVLNDPENMEK;QR[UNIMOD:7]VAEVLNDPENMEK;QR[UNIMOD:7]VAEVLNDPENMEK;QR[UNIMOD:7]VAEVLNDPENMEK;QR[UNIMOD:7]VAEVLNDPENMEK;QR[UNIMOD:7]VAEVLNDPENMEK	NVHKQrVAEVL	0	1754038912	1696860736	0	0	0	0	257569048	0	0	344808888	0	0	415399228	0	0	493511636	631016760	0	0
Q07866_R519	QRVAEVLNDPENMEKrRSRESLNVDVVKYES	Q07866;Q07866;Q07866;Q07866;Q07866;Q07866;Q07866;Q07866;Q07866;Q07866;Q07866;Q07866;Q07866;Q07866;Q07866;Q07866;Q07866;Q07866;Q07866;Q07866;Q07866;Q07866;Q07866;Q07866;Q07866;Q07866;Q07866;Q07866;Q07866;Q07866;Q07866;Q07866;Q07866;Q07866;Q07866;Q07866;Q07866;Q07866;Q07866;Q07866;Q07866;Q07866;Q07866;Q07866;Q07866;Q07866;Q07866;Q07866;Q07866;Q07866;Q07866;Q07866;Q07866;Q07866;Q07866;Q07866;Q07866;Q07866;Q07866;Q07866;Q07866;Q07866;Q07866;Q07866	KLC1;KLC;KNS2	R[UNIMOD:7]R[UNIMOD:7]SR[UNIMOD:7]ESLNVDVVK;R[UNIMOD:7]R[UNIMOD:7]SR[UNIMOD:7]ESLNVDVVK;R[UNIMOD:7]R[UNIMOD:7]SR[UNIMOD:7]ESLNVDVVK;R[UNIMOD:7]R[UNIMOD:7]SR[UNIMOD:7]ESLNVDVVK;R[UNIMOD:7]R[UNIMOD:7]SR[UNIMOD:7]ESLNVDVVK;R[UNIMOD:7]R[UNIMOD:7]SR[UNIMOD:7]ESLNVDVVK;R[UNIMOD:7]R[UNIMOD:7]SR[UNIMOD:7]ESLNVDVVK;R[UNIMOD:7]R[UNIMOD:7]SR[UNIMOD:7]ESLNVDVVK;R[UNIMOD:7]R[UNIMOD:7]SR[UNIMOD:7]ESLNVDVVK;R[UNIMOD:7]R[UNIMOD:7]SR[UNIMOD:7]ESLNVDVVK;R[UNIMOD:7]R[UNIMOD:7]SR[UNIMOD:7]ESLNVDVVK;R[UNIMOD:7]R[UNIMOD:7]SR[UNIMOD:7]ESLNVDVVK;R[UNIMOD:7]R[UNIMOD:7]SR[UNIMOD:7]ESLNVDVVK;R[UNIMOD:7]R[UNIMOD:7]SR[UNIMOD:7]ESLNVDVVK;R[UNIMOD:7]R[UNIMOD:7]SR[UNIMOD:7]ESLNVDVVK;R[UNIMOD:7]R[UNIMOD:7]SR[UNIMOD:7]ESLNVDVVK;R[UNIMOD:7]R[UNIMOD:7]SR[UNIMOD:7]ESLNVDVVK;R[UNIMOD:7]R[UNIMOD:7]SR[UNIMOD:7]ESLNVDVVK;R[UNIMOD:7]R[UNIMOD:7]SR[UNIMOD:7]ESLNVDVVK;R[UNIMOD:7]R[UNIMOD:7]SR[UNIMOD:7]ESLNVDVVK;R[UNIMOD:7]R[UNIMOD:7]SR[UNIMOD:7]ESLNVDVVK;R[UNIMOD:7]R[UNIMOD:7]SR[UNIMOD:7]ESLNVDVVK;R[UNIMOD:7]R[UNIMOD:7]SR[UNIMOD:7]ESLNVDVVK;R[UNIMOD:7]R[UNIMOD:7]SR[UNIMOD:7]ESLNVDVVK;R[UNIMOD:7]R[UNIMOD:7]SR[UNIMOD:7]ESLNVDVVK;R[UNIMOD:7]R[UNIMOD:7]SR[UNIMOD:7]ESLNVDVVK;R[UNIMOD:7]R[UNIMOD:7]SR[UNIMOD:7]ESLNVDVVK;R[UNIMOD:7]R[UNIMOD:7]SR[UNIMOD:7]ESLNVDVVK;R[UNIMOD:7]R[UNIMOD:7]SR[UNIMOD:7]ESLNVDVVK;R[UNIMOD:7]R[UNIMOD:7]SR[UNIMOD:7]ESLNVDVVK;R[UNIMOD:7]R[UNIMOD:7]SR[UNIMOD:7]ESLNVDVVK;R[UNIMOD:7]R[UNIMOD:7]SR[UNIMOD:7]ESLNVDVVK;R[UNIMOD:7]R[UNIMOD:7]SR[UNIMOD:7]ESLNVDVVK;R[UNIMOD:7]R[UNIMOD:7]SR[UNIMOD:7]ESLNVDVVK;R[UNIMOD:7]R[UNIMOD:7]SR[UNIMOD:7]ESLNVDVVK;R[UNIMOD:7]R[UNIMOD:7]SR[UNIMOD:7]ESLNVDVVK;R[UNIMOD:7]R[UNIMOD:7]SR[UNIMOD:7]ESLNVDVVK;R[UNIMOD:7]R[UNIMOD:7]SR[UNIMOD:7]ESLNVDVVK;R[UNIMOD:7]R[UNIMOD:7]SR[UNIMOD:7]ESLNVDVVK;R[UNIMOD:7]R[UNIMOD:7]SR[UNIMOD:7]ESLNVDVVK;R[UNIMOD:7]R[UNIMOD:7]SR[UNIMOD:7]ESLNVDVVK;R[UNIMOD:7]R[UNIMOD:7]SR[UNIMOD:7]ESLNVDVVK;R[UNIMOD:7]R[UNIMOD:7]SR[UNIMOD:7]ESLNVDVVK;R[UNIMOD:7]R[UNIMOD:7]SR[UNIMOD:7]ESLNVDVVK;R[UNIMOD:7]R[UNIMOD:7]SR[UNIMOD:7]ESLNVDVVK;R[UNIMOD:7]R[UNIMOD:7]SR[UNIMOD:7]ESLNVDVVK;R[UNIMOD:7]R[UNIMOD:7]SR[UNIMOD:7]ESLNVDVVK;R[UNIMOD:7]R[UNIMOD:7]SR[UNIMOD:7]ESLNVDVVK;R[UNIMOD:7]R[UNIMOD:7]SR[UNIMOD:7]ESLNVDVVK;R[UNIMOD:7]R[UNIMOD:7]SR[UNIMOD:7]ESLNVDVVK;R[UNIMOD:7]R[UNIMOD:7]SR[UNIMOD:7]ESLNVDVVK;R[UNIMOD:7]R[UNIMOD:7]SR[UNIMOD:7]ESLNVDVVK;R[UNIMOD:7]R[UNIMOD:7]SR[UNIMOD:7]ESLNVDVVK;R[UNIMOD:7]R[UNIMOD:7]SR[UNIMOD:7]ESLNVDVVK;R[UNIMOD:7]R[UNIMOD:7]SR[UNIMOD:7]ESLNVDVVK;R[UNIMOD:7]R[UNIMOD:7]SR[UNIMOD:7]ESLNVDVVK;R[UNIMOD:7]R[UNIMOD:7]SR[UNIMOD:7]ESLNVDVVK;R[UNIMOD:7]R[UNIMOD:7]SR[UNIMOD:7]ESLNVDVVK;R[UNIMOD:7]R[UNIMOD:7]SR[UNIMOD:7]ESLNVDVVK;R[UNIMOD:7]R[UNIMOD:7]SR[UNIMOD:7]ESLNVDVVK;R[UNIMOD:7]R[UNIMOD:7]SR[UNIMOD:7]ESLNVDVVK;R[UNIMOD:7]R[UNIMOD:7]SR[UNIMOD:7]ESLNVDVVK;R[UNIMOD:7]R[UNIMOD:7]SR[UNIMOD:7]ESLNVDVVK;R[UNIMOD:7]R[UNIMOD:7]SR[UNIMOD:7]ESLNVDVVK	ENMEKrRSRES	0	1915045860	1373172008	389438800	0	0	0	369671740	0	136080452	0	249053612	0	0	429197256	638717661	234048680	0	674896456	390888352
Q07866_R520	RVAEVLNDPENMEKRrSRESLNVDVVKYESG	Q07866;Q07866;Q07866;Q07866;Q07866;Q07866;Q07866;Q07866;Q07866;Q07866;Q07866;Q07866;Q07866;Q07866;Q07866;Q07866;Q07866;Q07866;Q07866;Q07866;Q07866;Q07866;Q07866;Q07866;Q07866;Q07866;Q07866;Q07866;Q07866;Q07866;Q07866;Q07866;Q07866;Q07866;Q07866;Q07866;Q07866;Q07866;Q07866;Q07866;Q07866;Q07866;Q07866;Q07866;Q07866;Q07866;Q07866;Q07866;Q07866;Q07866;Q07866;Q07866;Q07866;Q07866;Q07866;Q07866;Q07866;Q07866;Q07866;Q07866;Q07866;Q07866;Q07866;Q07866;Q07866;Q07866;Q07866;Q07866;Q07866;Q07866;Q07866;Q07866;Q07866;Q07866;Q07866;Q07866;Q07866;Q07866;Q07866;Q07866	KLC1;KLC;KNS2	R[UNIMOD:7]R[UNIMOD:7]SR[UNIMOD:7]ESLNVDVVK;R[UNIMOD:7]R[UNIMOD:7]SR[UNIMOD:7]ESLNVDVVK;R[UNIMOD:7]R[UNIMOD:7]SR[UNIMOD:7]ESLNVDVVK;R[UNIMOD:7]R[UNIMOD:7]SR[UNIMOD:7]ESLNVDVVK;R[UNIMOD:7]R[UNIMOD:7]SR[UNIMOD:7]ESLNVDVVK;R[UNIMOD:7]R[UNIMOD:7]SR[UNIMOD:7]ESLNVDVVK;R[UNIMOD:7]R[UNIMOD:7]SR[UNIMOD:7]ESLNVDVVK;R[UNIMOD:7]R[UNIMOD:7]SR[UNIMOD:7]ESLNVDVVK;R[UNIMOD:7]R[UNIMOD:7]SR[UNIMOD:7]ESLNVDVVK;R[UNIMOD:7]R[UNIMOD:7]SR[UNIMOD:7]ESLNVDVVK;R[UNIMOD:7]R[UNIMOD:7]SR[UNIMOD:7]ESLNVDVVK;R[UNIMOD:7]R[UNIMOD:7]SR[UNIMOD:7]ESLNVDVVK;R[UNIMOD:7]R[UNIMOD:7]SR[UNIMOD:7]ESLNVDVVK;R[UNIMOD:7]R[UNIMOD:7]SR[UNIMOD:7]ESLNVDVVK;R[UNIMOD:7]R[UNIMOD:7]SR[UNIMOD:7]ESLNVDVVK;R[UNIMOD:7]SR[UNIMOD:7]ESLNVDVVK;R[UNIMOD:7]R[UNIMOD:7]SR[UNIMOD:7]ESLNVDVVK;R[UNIMOD:7]SR[UNIMOD:7]ESLNVDVVK;R[UNIMOD:7]R[UNIMOD:7]SR[UNIMOD:7]ESLNVDVVK;R[UNIMOD:7]SR[UNIMOD:7]ESLNVDVVK;R[UNIMOD:7]R[UNIMOD:7]SR[UNIMOD:7]ESLNVDVVK;R[UNIMOD:7]SR[UNIMOD:7]ESLNVDVVK;R[UNIMOD:7]SR[UNIMOD:7]ESLNVDVVK;R[UNIMOD:7]SR[UNIMOD:7]ESLNVDVVK;R[UNIMOD:7]SR[UNIMOD:7]ESLNVDVVK;R[UNIMOD:7]SR[UNIMOD:7]ESLNVDVVK;R[UNIMOD:7]R[UNIMOD:7]SR[UNIMOD:7]ESLNVDVVK;R[UNIMOD:7]R[UNIMOD:7]SR[UNIMOD:7]ESLNVDVVK;R[UNIMOD:7]R[UNIMOD:7]SR[UNIMOD:7]ESLNVDVVK;R[UNIMOD:7]R[UNIMOD:7]SR[UNIMOD:7]ESLNVDVVK;R[UNIMOD:7]R[UNIMOD:7]SR[UNIMOD:7]ESLNVDVVK;R[UNIMOD:7]R[UNIMOD:7]SR[UNIMOD:7]ESLNVDVVK;R[UNIMOD:7]R[UNIMOD:7]SR[UNIMOD:7]ESLNVDVVK;R[UNIMOD:7]R[UNIMOD:7]SR[UNIMOD:7]ESLNVDVVK;R[UNIMOD:7]R[UNIMOD:7]SR[UNIMOD:7]ESLNVDVVK;R[UNIMOD:7]SRESLNVDVVK;R[UNIMOD:7]R[UNIMOD:7]SR[UNIMOD:7]ESLNVDVVK;R[UNIMOD:7]R[UNIMOD:7]SR[UNIMOD:7]ESLNVDVVK;R[UNIMOD:7]R[UNIMOD:7]SR[UNIMOD:7]ESLNVDVVK;R[UNIMOD:7]R[UNIMOD:7]SR[UNIMOD:7]ESLNVDVVK;R[UNIMOD:7]R[UNIMOD:7]SR[UNIMOD:7]ESLNVDVVK;R[UNIMOD:7]R[UNIMOD:7]SR[UNIMOD:7]ESLNVDVVK;R[UNIMOD:7]R[UNIMOD:7]SR[UNIMOD:7]ESLNVDVVK;R[UNIMOD:7]SR[UNIMOD:7]ESLNVDVVK;R[UNIMOD:7]SRESLNVDVVK;R[UNIMOD:7]SR[UNIMOD:7]ESLNVDVVK;R[UNIMOD:7]R[UNIMOD:7]SR[UNIMOD:7]ESLNVDVVK;R[UNIMOD:7]SR[UNIMOD:7]ESLNVDVVK;R[UNIMOD:7]SRESLNVDVVK;R[UNIMOD:7]R[UNIMOD:7]SR[UNIMOD:7]ESLNVDVVK;R[UNIMOD:7]R[UNIMOD:7]SR[UNIMOD:7]ESLNVDVVK;R[UNIMOD:7]SR[UNIMOD:7]ESLNVDVVK;R[UNIMOD:7]R[UNIMOD:7]SR[UNIMOD:7]ESLNVDVVK;R[UNIMOD:7]R[UNIMOD:7]SR[UNIMOD:7]ESLNVDVVK;R[UNIMOD:7]R[UNIMOD:7]SR[UNIMOD:7]ESLNVDVVK;R[UNIMOD:7]R[UNIMOD:7]SR[UNIMOD:7]ESLNVDVVK;R[UNIMOD:7]R[UNIMOD:7]SR[UNIMOD:7]ESLNVDVVK;R[UNIMOD:7]R[UNIMOD:7]SR[UNIMOD:7]ESLNVDVVK;R[UNIMOD:7]R[UNIMOD:7]SR[UNIMOD:7]ESLNVDVVK;R[UNIMOD:7]R[UNIMOD:7]SR[UNIMOD:7]ESLNVDVVK;R[UNIMOD:7]R[UNIMOD:7]SR[UNIMOD:7]ESLNVDVVK;R[UNIMOD:7]R[UNIMOD:7]SR[UNIMOD:7]ESLNVDVVK;R[UNIMOD:7]R[UNIMOD:7]SR[UNIMOD:7]ESLNVDVVK;R[UNIMOD:7]SR[UNIMOD:7]ESLNVDVVK;R[UNIMOD:7]R[UNIMOD:7]SR[UNIMOD:7]ESLNVDVVK;R[UNIMOD:7]R[UNIMOD:7]SR[UNIMOD:7]ESLNVDVVK;R[UNIMOD:7]R[UNIMOD:7]SR[UNIMOD:7]ESLNVDVVK;R[UNIMOD:7]R[UNIMOD:7]SR[UNIMOD:7]ESLNVDVVK;R[UNIMOD:7]R[UNIMOD:7]SR[UNIMOD:7]ESLNVDVVK;R[UNIMOD:7]R[UNIMOD:7]SR[UNIMOD:7]ESLNVDVVK;R[UNIMOD:7]R[UNIMOD:7]SR[UNIMOD:7]ESLNVDVVK;R[UNIMOD:7]R[UNIMOD:7]SR[UNIMOD:7]ESLNVDVVK;R[UNIMOD:7]R[UNIMOD:7]SR[UNIMOD:7]ESLNVDVVK;R[UNIMOD:7]R[UNIMOD:7]SR[UNIMOD:7]ESLNVDVVK;R[UNIMOD:7]R[UNIMOD:7]SR[UNIMOD:7]ESLNVDVVK;R[UNIMOD:7]R[UNIMOD:7]SR[UNIMOD:7]ESLNVDVVK;R[UNIMOD:7]R[UNIMOD:7]SR[UNIMOD:7]ESLNVDVVK;R[UNIMOD:7]R[UNIMOD:7]SR[UNIMOD:7]ESLNVDVVK;R[UNIMOD:7]R[UNIMOD:7]SR[UNIMOD:7]ESLNVDVVK;R[UNIMOD:7]R[UNIMOD:7]SR[UNIMOD:7]ESLNVDVVK	NMEKRrSRESL	0	1915045860	1373172008	539751104	0	0	0	369671740	0	136080452	0	249053612	0	0	429197256	638717661	234048680	0	674896456	390888352
Q07866_R522	AEVLNDPENMEKRRSrESLNVDVVKYESGPD	Q07866;Q07866;Q07866;Q07866;Q07866;Q07866;Q07866;Q07866;Q07866;Q07866;Q07866;Q07866;Q07866;Q07866;Q07866;Q07866;Q07866;Q07866;Q07866;Q07866;Q07866;Q07866;Q07866;Q07866;Q07866;Q07866;Q07866;Q07866;Q07866;Q07866;Q07866;Q07866;Q07866;Q07866;Q07866;Q07866;Q07866;Q07866;Q07866;Q07866;Q07866;Q07866;Q07866;Q07866;Q07866;Q07866;Q07866;Q07866;Q07866;Q07866;Q07866;Q07866;Q07866;Q07866;Q07866;Q07866;Q07866;Q07866;Q07866;Q07866;Q07866;Q07866;Q07866;Q07866;Q07866;Q07866;Q07866;Q07866;Q07866;Q07866;Q07866;Q07866;Q07866;Q07866;Q07866;Q07866;Q07866;Q07866;Q07866;Q07866	KLC1;KLC;KNS2	R[UNIMOD:7]R[UNIMOD:7]SR[UNIMOD:7]ESLNVDVVK;R[UNIMOD:7]R[UNIMOD:7]SR[UNIMOD:7]ESLNVDVVK;R[UNIMOD:7]R[UNIMOD:7]SR[UNIMOD:7]ESLNVDVVK;R[UNIMOD:7]R[UNIMOD:7]SR[UNIMOD:7]ESLNVDVVK;R[UNIMOD:7]R[UNIMOD:7]SR[UNIMOD:7]ESLNVDVVK;R[UNIMOD:7]R[UNIMOD:7]SR[UNIMOD:7]ESLNVDVVK;R[UNIMOD:7]R[UNIMOD:7]SR[UNIMOD:7]ESLNVDVVK;R[UNIMOD:7]R[UNIMOD:7]SR[UNIMOD:7]ESLNVDVVK;R[UNIMOD:7]R[UNIMOD:7]SR[UNIMOD:7]ESLNVDVVK;R[UNIMOD:7]R[UNIMOD:7]SR[UNIMOD:7]ESLNVDVVK;R[UNIMOD:7]R[UNIMOD:7]SR[UNIMOD:7]ESLNVDVVK;R[UNIMOD:7]R[UNIMOD:7]SR[UNIMOD:7]ESLNVDVVK;R[UNIMOD:7]R[UNIMOD:7]SR[UNIMOD:7]ESLNVDVVK;R[UNIMOD:7]R[UNIMOD:7]SR[UNIMOD:7]ESLNVDVVK;R[UNIMOD:7]R[UNIMOD:7]SR[UNIMOD:7]ESLNVDVVK;R[UNIMOD:7]SR[UNIMOD:7]ESLNVDVVK;R[UNIMOD:7]R[UNIMOD:7]SR[UNIMOD:7]ESLNVDVVK;RSR[UNIMOD:7]ESLNVDVVK;R[UNIMOD:7]SR[UNIMOD:7]ESLNVDVVK;R[UNIMOD:7]R[UNIMOD:7]SR[UNIMOD:7]ESLNVDVVK;R[UNIMOD:7]SR[UNIMOD:7]ESLNVDVVK;R[UNIMOD:7]R[UNIMOD:7]SR[UNIMOD:7]ESLNVDVVK;R[UNIMOD:7]SR[UNIMOD:7]ESLNVDVVK;R[UNIMOD:7]SR[UNIMOD:7]ESLNVDVVK;R[UNIMOD:7]SR[UNIMOD:7]ESLNVDVVK;R[UNIMOD:7]SR[UNIMOD:7]ESLNVDVVK;R[UNIMOD:7]SR[UNIMOD:7]ESLNVDVVK;R[UNIMOD:7]R[UNIMOD:7]SR[UNIMOD:7]ESLNVDVVK;R[UNIMOD:7]R[UNIMOD:7]SR[UNIMOD:7]ESLNVDVVK;R[UNIMOD:7]R[UNIMOD:7]SR[UNIMOD:7]ESLNVDVVK;R[UNIMOD:7]R[UNIMOD:7]SR[UNIMOD:7]ESLNVDVVK;R[UNIMOD:7]R[UNIMOD:7]SR[UNIMOD:7]ESLNVDVVK;R[UNIMOD:7]R[UNIMOD:7]SR[UNIMOD:7]ESLNVDVVK;R[UNIMOD:7]R[UNIMOD:7]SR[UNIMOD:7]ESLNVDVVK;R[UNIMOD:7]R[UNIMOD:7]SR[UNIMOD:7]ESLNVDVVK;R[UNIMOD:7]R[UNIMOD:7]SR[UNIMOD:7]ESLNVDVVK;R[UNIMOD:7]R[UNIMOD:7]SR[UNIMOD:7]ESLNVDVVK;R[UNIMOD:7]R[UNIMOD:7]SR[UNIMOD:7]ESLNVDVVK;R[UNIMOD:7]R[UNIMOD:7]SR[UNIMOD:7]ESLNVDVVK;R[UNIMOD:7]R[UNIMOD:7]SR[UNIMOD:7]ESLNVDVVK;R[UNIMOD:7]R[UNIMOD:7]SR[UNIMOD:7]ESLNVDVVK;R[UNIMOD:7]R[UNIMOD:7]SR[UNIMOD:7]ESLNVDVVK;R[UNIMOD:7]R[UNIMOD:7]SR[UNIMOD:7]ESLNVDVVK;R[UNIMOD:7]SR[UNIMOD:7]ESLNVDVVK;R[UNIMOD:7]SR[UNIMOD:7]ESLNVDVVK;R[UNIMOD:7]R[UNIMOD:7]SR[UNIMOD:7]ESLNVDVVK;R[UNIMOD:7]SR[UNIMOD:7]ESLNVDVVK;R[UNIMOD:7]R[UNIMOD:7]SR[UNIMOD:7]ESLNVDVVK;R[UNIMOD:7]R[UNIMOD:7]SR[UNIMOD:7]ESLNVDVVK;R[UNIMOD:7]SR[UNIMOD:7]ESLNVDVVK;R[UNIMOD:7]R[UNIMOD:7]SR[UNIMOD:7]ESLNVDVVK;R[UNIMOD:7]R[UNIMOD:7]SR[UNIMOD:7]ESLNVDVVK;RSR[UNIMOD:7]ESLNVDVVK;R[UNIMOD:7]R[UNIMOD:7]SR[UNIMOD:7]ESLNVDVVK;R[UNIMOD:7]R[UNIMOD:7]SR[UNIMOD:7]ESLNVDVVK;R[UNIMOD:7]R[UNIMOD:7]SR[UNIMOD:7]ESLNVDVVK;R[UNIMOD:7]R[UNIMOD:7]SR[UNIMOD:7]ESLNVDVVK;R[UNIMOD:7]R[UNIMOD:7]SR[UNIMOD:7]ESLNVDVVK;R[UNIMOD:7]R[UNIMOD:7]SR[UNIMOD:7]ESLNVDVVK;R[UNIMOD:7]R[UNIMOD:7]SR[UNIMOD:7]ESLNVDVVK;R[UNIMOD:7]R[UNIMOD:7]SR[UNIMOD:7]ESLNVDVVK;R[UNIMOD:7]R[UNIMOD:7]SR[UNIMOD:7]ESLNVDVVK;R[UNIMOD:7]SR[UNIMOD:7]ESLNVDVVK;R[UNIMOD:7]R[UNIMOD:7]SR[UNIMOD:7]ESLNVDVVK;R[UNIMOD:7]R[UNIMOD:7]SR[UNIMOD:7]ESLNVDVVK;R[UNIMOD:7]R[UNIMOD:7]SR[UNIMOD:7]ESLNVDVVK;R[UNIMOD:7]R[UNIMOD:7]SR[UNIMOD:7]ESLNVDVVK;R[UNIMOD:7]R[UNIMOD:7]SR[UNIMOD:7]ESLNVDVVK;R[UNIMOD:7]R[UNIMOD:7]SR[UNIMOD:7]ESLNVDVVK;R[UNIMOD:7]R[UNIMOD:7]SR[UNIMOD:7]ESLNVDVVK;R[UNIMOD:7]R[UNIMOD:7]SR[UNIMOD:7]ESLNVDVVK;R[UNIMOD:7]R[UNIMOD:7]SR[UNIMOD:7]ESLNVDVVK;R[UNIMOD:7]R[UNIMOD:7]SR[UNIMOD:7]ESLNVDVVK;R[UNIMOD:7]R[UNIMOD:7]SR[UNIMOD:7]ESLNVDVVK;R[UNIMOD:7]R[UNIMOD:7]SR[UNIMOD:7]ESLNVDVVK;R[UNIMOD:7]R[UNIMOD:7]SR[UNIMOD:7]ESLNVDVVK;R[UNIMOD:7]R[UNIMOD:7]SR[UNIMOD:7]ESLNVDVVK;R[UNIMOD:7]R[UNIMOD:7]SR[UNIMOD:7]ESLNVDVVK;RRSR[UNIMOD:7]ESLNVDVVK;R[UNIMOD:7]R[UNIMOD:7]SR[UNIMOD:7]ESLNVDVVK	EKRRSrESLNV	0	1915045860	1373172008	539751104	0	0	0	369671740	0	136080452	0	249053612	0	0	429197256	638717661	234048680	0	674896456	390888352
Q07889_R100	WAIADAQSAIEKRKRrNPLSLPVEKIHPLLK	Q07889;Q07889;Q07889;Q07889;Q07889;Q07889;Q07889;Q07889;Q07889;Q07889;Q07889;Q07889;Q07889;Q07889;Q07889	SOS1	R[UNIMOD:7]R[UNIMOD:7]NPLSLPVEK;R[UNIMOD:7]R[UNIMOD:7]NPLSLPVEK;R[UNIMOD:7]R[UNIMOD:7]NPLSLPVEK;R[UNIMOD:7]R[UNIMOD:7]NPLSLPVEK;R[UNIMOD:7]R[UNIMOD:7]NPLSLPVEK;R[UNIMOD:7]R[UNIMOD:7]NPLSLPVEK;R[UNIMOD:7]R[UNIMOD:7]NPLSLPVEK;R[UNIMOD:7]R[UNIMOD:7]NPLSLPVEK;R[UNIMOD:7]R[UNIMOD:7]NPLSLPVEK;R[UNIMOD:7]R[UNIMOD:7]NPLSLPVEK;R[UNIMOD:7]R[UNIMOD:7]NPLSLPVEK;R[UNIMOD:7]R[UNIMOD:7]NPLSLPVEK;R[UNIMOD:7]R[UNIMOD:7]NPLSLPVEK;R[UNIMOD:7]R[UNIMOD:7]NPLSLPVEK;R[UNIMOD:7]R[UNIMOD:7]NPLSLPVEK	EKRKRrNPLSL	0	158366044	0	0	0	0	0	0	0	0	0	0	0	0	0	0	0	0	103961136	121645788
Q07889_R1019	EFTDYLFNKSLEIEPrNPKPLPRFPKKYSYP	Q07889;Q07889;Q07889;Q07889;Q07889;Q07889;Q07889;Q07889;Q07889;Q07889;Q07889;Q07889;Q07889;Q07889;Q07889;Q07889;Q07889;Q07889;Q07889;Q07889;Q07889;Q07889;Q07889;Q07889;Q07889;Q07889;Q07889;Q07889;Q07889;Q07889	SOS1	SLEIEPR[UNIMOD:7]NPKPLPR[UNIMOD:7]FPK;SLEIEPR[UNIMOD:7]NPKPLPR[UNIMOD:7]FPK;SLEIEPR[UNIMOD:7]NPKPLPR[UNIMOD:7]FPK;SLEIEPR[UNIMOD:7]NPKPLPR[UNIMOD:7]FPK;SLEIEPR[UNIMOD:7]NPKPLPR[UNIMOD:7]FPK;SLEIEPR[UNIMOD:7]NPKPLPR[UNIMOD:7]FPK;SLEIEPR[UNIMOD:7]NPKPLPR[UNIMOD:7]FPK;SLEIEPR[UNIMOD:7]NPKPLPR[UNIMOD:7]FPK;SLEIEPR[UNIMOD:7]NPKPLPR[UNIMOD:7]FPK;SLEIEPR[UNIMOD:7]NPKPLPR[UNIMOD:7]FPK;SLEIEPR[UNIMOD:7]NPKPLPR[UNIMOD:7]FPK;SLEIEPR[UNIMOD:7]NPKPLPR[UNIMOD:7]FPK;SLEIEPR[UNIMOD:7]NPKPLPR[UNIMOD:7]FPK;SLEIEPR[UNIMOD:7]NPKPLPR[UNIMOD:7]FPK;SLEIEPR[UNIMOD:7]NPKPLPR[UNIMOD:7]FPK;SLEIEPR[UNIMOD:7]NPKPLPR[UNIMOD:7]FPK;SLEIEPR[UNIMOD:7]NPKPLPR[UNIMOD:7]FPK;SLEIEPR[UNIMOD:7]NPKPLPR[UNIMOD:7]FPK;SLEIEPR[UNIMOD:7]NPKPLPR[UNIMOD:7]FPK;SLEIEPR[UNIMOD:7]NPKPLPR[UNIMOD:7]FPK;SLEIEPR[UNIMOD:7]NPKPLPR[UNIMOD:7]FPK;SLEIEPR[UNIMOD:7]NPKPLPR[UNIMOD:7]FPK;SLEIEPR[UNIMOD:7]NPKPLPR[UNIMOD:7]FPK;SLEIEPR[UNIMOD:7]NPKPLPR[UNIMOD:7]FPK;SLEIEPR[UNIMOD:7]NPKPLPR[UNIMOD:7]FPK;SLEIEPR[UNIMOD:7]NPKPLPR[UNIMOD:7]FPK;SLEIEPR[UNIMOD:7]NPKPLPR[UNIMOD:7]FPK;SLEIEPR[UNIMOD:7]NPKPLPR[UNIMOD:7]FPK;SLEIEPR[UNIMOD:7]NPKPLPR[UNIMOD:7]FPK;SLEIEPR[UNIMOD:7]NPKPLPR[UNIMOD:7]FPK	LEIEPrNPKPL	0	676995104	576897196	0	0	0	0	0	0	0	0	0	0	0	0	0	0	0	0	166403210
Q07889_R1026	NKSLEIEPRNPKPLPrFPKKYSYPLKSPGVR	Q07889;Q07889;Q07889;Q07889;Q07889;Q07889;Q07889;Q07889;Q07889;Q07889;Q07889;Q07889;Q07889;Q07889;Q07889;Q07889;Q07889;Q07889;Q07889;Q07889;Q07889;Q07889;Q07889;Q07889;Q07889;Q07889;Q07889;Q07889;Q07889;Q07889	SOS1	SLEIEPR[UNIMOD:7]NPKPLPR[UNIMOD:7]FPK;SLEIEPR[UNIMOD:7]NPKPLPR[UNIMOD:7]FPK;SLEIEPR[UNIMOD:7]NPKPLPR[UNIMOD:7]FPK;SLEIEPR[UNIMOD:7]NPKPLPR[UNIMOD:7]FPK;SLEIEPR[UNIMOD:7]NPKPLPR[UNIMOD:7]FPK;SLEIEPR[UNIMOD:7]NPKPLPR[UNIMOD:7]FPK;SLEIEPR[UNIMOD:7]NPKPLPR[UNIMOD:7]FPK;SLEIEPR[UNIMOD:7]NPKPLPR[UNIMOD:7]FPK;SLEIEPR[UNIMOD:7]NPKPLPR[UNIMOD:7]FPK;SLEIEPR[UNIMOD:7]NPKPLPR[UNIMOD:7]FPK;SLEIEPR[UNIMOD:7]NPKPLPR[UNIMOD:7]FPK;SLEIEPR[UNIMOD:7]NPKPLPR[UNIMOD:7]FPK;SLEIEPR[UNIMOD:7]NPKPLPR[UNIMOD:7]FPK;SLEIEPR[UNIMOD:7]NPKPLPR[UNIMOD:7]FPK;SLEIEPR[UNIMOD:7]NPKPLPR[UNIMOD:7]FPK;SLEIEPR[UNIMOD:7]NPKPLPR[UNIMOD:7]FPK;SLEIEPR[UNIMOD:7]NPKPLPR[UNIMOD:7]FPK;SLEIEPR[UNIMOD:7]NPKPLPR[UNIMOD:7]FPK;SLEIEPR[UNIMOD:7]NPKPLPR[UNIMOD:7]FPK;SLEIEPR[UNIMOD:7]NPKPLPR[UNIMOD:7]FPK;SLEIEPR[UNIMOD:7]NPKPLPR[UNIMOD:7]FPK;SLEIEPR[UNIMOD:7]NPKPLPR[UNIMOD:7]FPK;SLEIEPR[UNIMOD:7]NPKPLPR[UNIMOD:7]FPK;SLEIEPR[UNIMOD:7]NPKPLPR[UNIMOD:7]FPK;SLEIEPR[UNIMOD:7]NPKPLPR[UNIMOD:7]FPK;SLEIEPR[UNIMOD:7]NPKPLPR[UNIMOD:7]FPK;SLEIEPR[UNIMOD:7]NPKPLPR[UNIMOD:7]FPK;SLEIEPR[UNIMOD:7]NPKPLPR[UNIMOD:7]FPK;SLEIEPR[UNIMOD:7]NPKPLPR[UNIMOD:7]FPK;SLEIEPR[UNIMOD:7]NPKPLPR[UNIMOD:7]FPK	PKPLPrFPKKY	0	676995104	576897196	0	0	0	0	0	0	0	0	0	0	0	0	0	0	0	0	166403210
Q07889_R20	QLPYEFFSEENAPKWrGLLVPALKKVQGQVH	Q07889;Q07889;Q07889;Q07889;Q07889;Q07889;Q07889;Q07889;Q07889;Q07889;Q07889;Q07889;Q07889;Q07889;Q07889;Q07889;Q07889;Q07889;Q07889;Q07889;Q07889;Q07889;Q07889;Q07889;Q07889;Q07889;Q07889;Q07889;Q07889;Q07889;Q07889;Q07889;Q07889;Q07889;Q07889;Q07889;Q07889;Q07889;Q07889;Q07889;Q07889;Q07889;Q07889;Q07889	SOS1	WR[UNIMOD:7]GLLVPALK;WR[UNIMOD:7]GLLVPALK;WR[UNIMOD:7]GLLVPALK;WR[UNIMOD:7]GLLVPALKK;WR[UNIMOD:7]GLLVPALK;WR[UNIMOD:7]GLLVPALK;WR[UNIMOD:7]GLLVPALK;WR[UNIMOD:7]GLLVPALK;WR[UNIMOD:7]GLLVPALK;WR[UNIMOD:7]GLLVPALK;WR[UNIMOD:7]GLLVPALK;WR[UNIMOD:7]GLLVPALK;WR[UNIMOD:7]GLLVPALK;WR[UNIMOD:7]GLLVPALK;WR[UNIMOD:7]GLLVPALK;WR[UNIMOD:7]GLLVPALK;WR[UNIMOD:7]GLLVPALK;WR[UNIMOD:7]GLLVPALK;WR[UNIMOD:7]GLLVPALK;WR[UNIMOD:7]GLLVPALK;WR[UNIMOD:7]GLLVPALK;WR[UNIMOD:7]GLLVPALK;WR[UNIMOD:7]GLLVPALK;WR[UNIMOD:7]GLLVPALK;WR[UNIMOD:7]GLLVPALK;WR[UNIMOD:7]GLLVPALK;WR[UNIMOD:7]GLLVPALKK;WR[UNIMOD:7]GLLVPALK;WR[UNIMOD:7]GLLVPALK;WR[UNIMOD:7]GLLVPALK;WR[UNIMOD:7]GLLVPALK;WR[UNIMOD:7]GLLVPALK;WR[UNIMOD:7]GLLVPALK;WR[UNIMOD:7]GLLVPALK;WR[UNIMOD:7]GLLVPALK;WR[UNIMOD:7]GLLVPALK;WR[UNIMOD:7]GLLVPALK;WR[UNIMOD:7]GLLVPALK;WR[UNIMOD:7]GLLVPALK;WR[UNIMOD:7]GLLVPALK;WR[UNIMOD:7]GLLVPALK;WR[UNIMOD:7]GLLVPALK;WR[UNIMOD:7]GLLVPALK;WR[UNIMOD:7]GLLVPALK	NAPKWrGLLVP	0	506934592	0	0	0	0	199161620	268317424	0	221768220	254595528	187981812	0	121851848	205259415	178863952	94465462	155875478	222100884	229762312
Q07889_R99	KWAIADAQSAIEKRKrRNPLSLPVEKIHPLL	Q07889;Q07889;Q07889;Q07889;Q07889;Q07889;Q07889;Q07889;Q07889;Q07889;Q07889;Q07889;Q07889;Q07889;Q07889	SOS1	R[UNIMOD:7]R[UNIMOD:7]NPLSLPVEK;R[UNIMOD:7]R[UNIMOD:7]NPLSLPVEK;R[UNIMOD:7]R[UNIMOD:7]NPLSLPVEK;R[UNIMOD:7]R[UNIMOD:7]NPLSLPVEK;R[UNIMOD:7]R[UNIMOD:7]NPLSLPVEK;R[UNIMOD:7]R[UNIMOD:7]NPLSLPVEK;R[UNIMOD:7]R[UNIMOD:7]NPLSLPVEK;R[UNIMOD:7]R[UNIMOD:7]NPLSLPVEK;R[UNIMOD:7]R[UNIMOD:7]NPLSLPVEK;R[UNIMOD:7]R[UNIMOD:7]NPLSLPVEK;R[UNIMOD:7]R[UNIMOD:7]NPLSLPVEK;R[UNIMOD:7]R[UNIMOD:7]NPLSLPVEK;R[UNIMOD:7]R[UNIMOD:7]NPLSLPVEK;R[UNIMOD:7]R[UNIMOD:7]NPLSLPVEK;R[UNIMOD:7]R[UNIMOD:7]NPLSLPVEK	IEKRKrRNPLS	0	158366044	0	0	0	0	0	0	0	0	0	0	0	0	0	0	0	0	103961136	121645788
Q07954_R1081	EFQCRLDGLCIPLRWrCDGDTDCMDSSDEKS	Q07954;Q07954;Q07954;Q07954;Q07954;Q07954;Q07954	LRP1;A2MR;APR	WR[UNIMOD:7]CDGDTDCMDSSDEK;WR[UNIMOD:7]CDGDTDCMDSSDEK;WR[UNIMOD:7]CDGDTDCMDSSDEK;WR[UNIMOD:7]CDGDTDCMDSSDEK;WR[UNIMOD:7]CDGDTDCMDSSDEK;WR[UNIMOD:7]CDGDTDCMDSSDEK;WR[UNIMOD:7]CDGDTDCMDSSDEK	IPLRWrCDGDT	0	0	0	0	0	0	0	0	73291886	0	0	0	0	0	0	0	0	0	0	0
Q07954_R1688	FWTSYDTNKKQINVArLDGSFKNAVVQGLEQ	Q07954;Q07954;Q07954;Q07954;Q07954;Q07954	LRP1;A2MR;APR	QINVAR[UNIMOD:7]LDGSFK;QINVAR[UNIMOD:7]LDGSFK;QINVAR[UNIMOD:7]LDGSFK;QINVAR[UNIMOD:7]LDGSFK;QINVAR[UNIMOD:7]LDGSFK;QINVAR[UNIMOD:7]LDGSFK	QINVArLDGSF	0	815962848	0	0	0	0	0	0	0	0	0	0	0	0	0	0	0	0	0	0
Q07954_R2966	GCSQDCEDLKIGFKCrCRPGFRLKDDGRTCA	Q07954;Q07954;Q07954;Q07954;Q07954;Q07954;Q07954;Q07954;Q07954;Q07954;Q07954;Q07954;Q07954;Q07954;Q07954;Q07954;Q07954;Q07954;Q07954;Q07954;Q07954;Q07954;Q07954;Q07954;Q07954;Q07954;Q07954;Q07954;Q07954	LRP1;A2MR;APR	CR[UNIMOD:7]CR[UNIMOD:7]PGFR[UNIMOD:7]LK;CR[UNIMOD:7]CR[UNIMOD:7]PGFR[UNIMOD:7]LK;CR[UNIMOD:7]CR[UNIMOD:7]PGFR[UNIMOD:7]LK;CR[UNIMOD:7]CR[UNIMOD:7]PGFR[UNIMOD:7]LK;CR[UNIMOD:7]CR[UNIMOD:7]PGFR[UNIMOD:7]LK;CR[UNIMOD:7]CR[UNIMOD:7]PGFR[UNIMOD:7]LK;CR[UNIMOD:7]CR[UNIMOD:7]PGFR[UNIMOD:7]LK;CR[UNIMOD:7]CR[UNIMOD:7]PGFR[UNIMOD:7]LK;CR[UNIMOD:7]CR[UNIMOD:7]PGFR[UNIMOD:7]LK;CR[UNIMOD:7]CR[UNIMOD:7]PGFR[UNIMOD:7]LK;CR[UNIMOD:7]CR[UNIMOD:7]PGFR[UNIMOD:7]LK;CR[UNIMOD:7]CR[UNIMOD:7]PGFR[UNIMOD:7]LK;CR[UNIMOD:7]CR[UNIMOD:7]PGFR[UNIMOD:7]LK;CR[UNIMOD:7]CR[UNIMOD:7]PGFR[UNIMOD:7]LK;CR[UNIMOD:7]CR[UNIMOD:7]PGFR[UNIMOD:7]LK;CR[UNIMOD:7]CR[UNIMOD:7]PGFR[UNIMOD:7]LK;CR[UNIMOD:7]CR[UNIMOD:7]PGFR[UNIMOD:7]LK;CR[UNIMOD:7]CR[UNIMOD:7]PGFR[UNIMOD:7]LK;CR[UNIMOD:7]CR[UNIMOD:7]PGFR[UNIMOD:7]LK;CR[UNIMOD:7]CR[UNIMOD:7]PGFR[UNIMOD:7]LK;CR[UNIMOD:7]CR[UNIMOD:7]PGFR[UNIMOD:7]LK;CR[UNIMOD:7]CR[UNIMOD:7]PGFR[UNIMOD:7]LK;CR[UNIMOD:7]CR[UNIMOD:7]PGFR[UNIMOD:7]LK;CR[UNIMOD:7]CR[UNIMOD:7]PGFR[UNIMOD:7]LK;CR[UNIMOD:7]CR[UNIMOD:7]PGFR[UNIMOD:7]LK;CR[UNIMOD:7]CR[UNIMOD:7]PGFR[UNIMOD:7]LK;CR[UNIMOD:7]CR[UNIMOD:7]PGFR[UNIMOD:7]LK;CR[UNIMOD:7]CR[UNIMOD:7]PGFR[UNIMOD:7]LK;CR[UNIMOD:7]CR[UNIMOD:7]PGFR[UNIMOD:7]LK	IGFKCrCRPGF	0	0	0	0	0	0	0	0	0	0	0	231791488	0	0	0	0	0	221232060	0	0
Q07954_R2968	SQDCEDLKIGFKCRCrPGFRLKDDGRTCADV	Q07954;Q07954;Q07954;Q07954;Q07954;Q07954;Q07954;Q07954;Q07954;Q07954;Q07954;Q07954;Q07954;Q07954;Q07954;Q07954;Q07954;Q07954;Q07954;Q07954;Q07954;Q07954;Q07954;Q07954;Q07954;Q07954;Q07954;Q07954;Q07954	LRP1;A2MR;APR	CR[UNIMOD:7]CR[UNIMOD:7]PGFR[UNIMOD:7]LK;CR[UNIMOD:7]CR[UNIMOD:7]PGFR[UNIMOD:7]LK;CR[UNIMOD:7]CR[UNIMOD:7]PGFR[UNIMOD:7]LK;CR[UNIMOD:7]CR[UNIMOD:7]PGFR[UNIMOD:7]LK;CR[UNIMOD:7]CR[UNIMOD:7]PGFR[UNIMOD:7]LK;CR[UNIMOD:7]CR[UNIMOD:7]PGFR[UNIMOD:7]LK;CR[UNIMOD:7]CR[UNIMOD:7]PGFR[UNIMOD:7]LK;CR[UNIMOD:7]CR[UNIMOD:7]PGFR[UNIMOD:7]LK;CR[UNIMOD:7]CR[UNIMOD:7]PGFR[UNIMOD:7]LK;CR[UNIMOD:7]CR[UNIMOD:7]PGFR[UNIMOD:7]LK;CR[UNIMOD:7]CR[UNIMOD:7]PGFR[UNIMOD:7]LK;CR[UNIMOD:7]CR[UNIMOD:7]PGFR[UNIMOD:7]LK;CR[UNIMOD:7]CR[UNIMOD:7]PGFR[UNIMOD:7]LK;CR[UNIMOD:7]CR[UNIMOD:7]PGFR[UNIMOD:7]LK;CR[UNIMOD:7]CR[UNIMOD:7]PGFR[UNIMOD:7]LK;CR[UNIMOD:7]CR[UNIMOD:7]PGFR[UNIMOD:7]LK;CR[UNIMOD:7]CR[UNIMOD:7]PGFR[UNIMOD:7]LK;CR[UNIMOD:7]CR[UNIMOD:7]PGFR[UNIMOD:7]LK;CR[UNIMOD:7]CR[UNIMOD:7]PGFR[UNIMOD:7]LK;CR[UNIMOD:7]CR[UNIMOD:7]PGFR[UNIMOD:7]LK;CR[UNIMOD:7]CR[UNIMOD:7]PGFR[UNIMOD:7]LK;CR[UNIMOD:7]CR[UNIMOD:7]PGFR[UNIMOD:7]LK;CR[UNIMOD:7]CR[UNIMOD:7]PGFR[UNIMOD:7]LK;CR[UNIMOD:7]CR[UNIMOD:7]PGFR[UNIMOD:7]LK;CR[UNIMOD:7]CR[UNIMOD:7]PGFR[UNIMOD:7]LK;CR[UNIMOD:7]CR[UNIMOD:7]PGFR[UNIMOD:7]LK;CR[UNIMOD:7]CR[UNIMOD:7]PGFR[UNIMOD:7]LK;CR[UNIMOD:7]CR[UNIMOD:7]PGFR[UNIMOD:7]LK;CR[UNIMOD:7]CR[UNIMOD:7]PGFR[UNIMOD:7]LK	FKCRCrPGFRL	0	0	0	0	0	0	0	0	0	0	0	231791488	0	0	0	0	0	221232060	0	0
Q07954_R2972	EDLKIGFKCRCRPGFrLKDDGRTCADVDECS	Q07954;Q07954;Q07954;Q07954;Q07954;Q07954;Q07954;Q07954;Q07954;Q07954;Q07954;Q07954;Q07954;Q07954;Q07954;Q07954;Q07954;Q07954;Q07954;Q07954;Q07954;Q07954;Q07954;Q07954;Q07954;Q07954;Q07954;Q07954;Q07954	LRP1;A2MR;APR	CR[UNIMOD:7]CR[UNIMOD:7]PGFR[UNIMOD:7]LK;CR[UNIMOD:7]CR[UNIMOD:7]PGFR[UNIMOD:7]LK;CR[UNIMOD:7]CR[UNIMOD:7]PGFR[UNIMOD:7]LK;CR[UNIMOD:7]CR[UNIMOD:7]PGFR[UNIMOD:7]LK;CR[UNIMOD:7]CR[UNIMOD:7]PGFR[UNIMOD:7]LK;CR[UNIMOD:7]CR[UNIMOD:7]PGFR[UNIMOD:7]LK;CR[UNIMOD:7]CR[UNIMOD:7]PGFR[UNIMOD:7]LK;CR[UNIMOD:7]CR[UNIMOD:7]PGFR[UNIMOD:7]LK;CR[UNIMOD:7]CR[UNIMOD:7]PGFR[UNIMOD:7]LK;CR[UNIMOD:7]CR[UNIMOD:7]PGFR[UNIMOD:7]LK;CR[UNIMOD:7]CR[UNIMOD:7]PGFR[UNIMOD:7]LK;CR[UNIMOD:7]CR[UNIMOD:7]PGFR[UNIMOD:7]LK;CR[UNIMOD:7]CR[UNIMOD:7]PGFR[UNIMOD:7]LK;CR[UNIMOD:7]CR[UNIMOD:7]PGFR[UNIMOD:7]LK;CR[UNIMOD:7]CR[UNIMOD:7]PGFR[UNIMOD:7]LK;CR[UNIMOD:7]CR[UNIMOD:7]PGFR[UNIMOD:7]LK;CR[UNIMOD:7]CR[UNIMOD:7]PGFR[UNIMOD:7]LK;CR[UNIMOD:7]CR[UNIMOD:7]PGFR[UNIMOD:7]LK;CR[UNIMOD:7]CR[UNIMOD:7]PGFR[UNIMOD:7]LK;CR[UNIMOD:7]CR[UNIMOD:7]PGFR[UNIMOD:7]LK;CR[UNIMOD:7]CR[UNIMOD:7]PGFR[UNIMOD:7]LK;CR[UNIMOD:7]CR[UNIMOD:7]PGFR[UNIMOD:7]LK;CR[UNIMOD:7]CR[UNIMOD:7]PGFR[UNIMOD:7]LK;CR[UNIMOD:7]CR[UNIMOD:7]PGFR[UNIMOD:7]LK;CR[UNIMOD:7]CR[UNIMOD:7]PGFR[UNIMOD:7]LK;CR[UNIMOD:7]CR[UNIMOD:7]PGFR[UNIMOD:7]LK;CR[UNIMOD:7]CR[UNIMOD:7]PGFR[UNIMOD:7]LK;CR[UNIMOD:7]CR[UNIMOD:7]PGFR[UNIMOD:7]LK;CR[UNIMOD:7]CR[UNIMOD:7]PGFR[UNIMOD:7]LK	CRPGFrLKDDG	0	0	0	0	0	0	0	0	0	0	0	231791488	0	0	0	0	0	221232060	0	0
Q07954_R3851	QLCNNTKGGHLCSCArNFMKTHNTCKAEGSE	Q07954;Q07954;Q07954;Q07954;Q07954;Q07954;Q07954;Q07954;Q07954;Q07954;Q07954;Q07954;Q07954;Q07954;Q07954;Q07954;Q07954	LRP1;A2MR;APR	GGHLCSCAR[UNIMOD:7]NFMK;GGHLCSCAR[UNIMOD:7]NFMK;GGHLCSCAR[UNIMOD:7]NFMK;GGHLCSCAR[UNIMOD:7]NFMK;GGHLCSCAR[UNIMOD:7]NFMK;GGHLCSCAR[UNIMOD:7]NFMK;GGHLCSCAR[UNIMOD:7]NFMK;GGHLCSCAR[UNIMOD:7]NFMK;GGHLCSCAR[UNIMOD:7]NFMK;GGHLCSCAR[UNIMOD:7]NFMK;GGHLCSCAR[UNIMOD:7]NFMK;GGHLCSCAR[UNIMOD:7]NFMK;GGHLCSCAR[UNIMOD:7]NFMK;GGHLCSCAR[UNIMOD:7]NFMK;GGHLCSCAR[UNIMOD:7]NFMK;GGHLCSCAR[UNIMOD:7]NFMK;GGHLCSCAR[UNIMOD:7]NFMK	LCSCArNFMKT	0	279696120	512581136	0	0	0	0	0	0	0	0	0	0	0	0	0	0	0	0	0
Q07954_R4458	WYKRRVQGAKGFQHQrMTNGAMNVEIGNPTY	Q07954;Q07954;Q07954;Q07954;Q07954;Q07954;Q07954;Q07954;Q07954;Q07954;Q07954;Q07954;Q07954;Q07954;Q07954;Q07954;Q07954;Q07954;Q07954;Q07954;Q07954;Q07954;Q07954;Q07954;Q07954;Q07954;Q07954;Q07954;Q07954	LRP1;A2MR;APR	GFQHQR[UNIMOD:7]MTNGAMNVEIGNPTYK;GFQHQR[UNIMOD:7]MTNGAMNVEIGNPTYK;GFQHQR[UNIMOD:7]MTNGAMNVEIGNPTYK;GFQHQR[UNIMOD:7]MTNGAMNVEIGNPTYK;GFQHQR[UNIMOD:7]MTNGAMNVEIGNPTYK;GFQHQR[UNIMOD:7]MTNGAMNVEIGNPTYK;GFQHQR[UNIMOD:7]MTNGAMNVEIGNPTYK;GFQHQR[UNIMOD:7]MTNGAMNVEIGNPTYK;GFQHQR[UNIMOD:7]MTNGAMNVEIGNPTYK;GFQHQR[UNIMOD:7]MTNGAMNVEIGNPTYK;GFQHQR[UNIMOD:7]MTNGAMNVEIGNPTYK;GFQHQR[UNIMOD:7]MTNGAMNVEIGNPTYK;GFQHQR[UNIMOD:7]MTNGAMNVEIGNPTYK;GFQHQR[UNIMOD:7]MTNGAMNVEIGNPTYK;GFQHQR[UNIMOD:7]MTNGAMNVEIGNPTYK;GFQHQR[UNIMOD:7]MTNGAMNVEIGNPTYK;GFQHQR[UNIMOD:7]MTNGAMNVEIGNPTYK;GFQHQR[UNIMOD:7]MTNGAMNVEIGNPTYK;GFQHQR[UNIMOD:7]MTNGAMNVEIGNPTYK;GFQHQR[UNIMOD:7]MTNGAMNVEIGNPTYK;GFQHQR[UNIMOD:7]MTNGAMNVEIGNPTYK;GFQHQR[UNIMOD:7]MTNGAMNVEIGNPTYK;GFQHQR[UNIMOD:7]MTNGAMNVEIGNPTYK;GFQHQR[UNIMOD:7]MTNGAMNVEIGNPTYK;GFQHQR[UNIMOD:7]MTNGAMNVEIGNPTYK;GFQHQR[UNIMOD:7]MTNGAMNVEIGNPTYK;GFQHQR[UNIMOD:7]MTNGAMNVEIGNPTYK;GFQHQR[UNIMOD:7]MTNGAMNVEIGNPTYK;GFQHQR[UNIMOD:7]MTNGAMNVEIGNPTYK	GFQHQrMTNGA	0	877032544	492791876	220540200	0	0	0	0	0	0	0	0	0	0	0	0	0	0	0	0
Q07954_R4528	GGHGSRHSLASTDEKrELLGRGPEDEIGDPL	Q07954;Q07954;Q07954;Q07954;Q07954;Q07954;Q07954;Q07954;Q07954;Q07954;Q07954;Q07954;Q07954;Q07954;Q07954;Q07954;Q07954;Q07954;Q07954;Q07954;Q07954;Q07954;Q07954;Q07954;Q07954;Q07954;Q07954;Q07954;Q07954;Q07954;Q07954;Q07954;Q07954;Q07954;Q07954;Q07954;Q07954;Q07954;Q07954;Q07954;Q07954;Q07954;Q07954;Q07954;Q07954;Q07954;Q07954;Q07954;Q07954;Q07954;Q07954;Q07954;Q07954;Q07954	LRP1;A2MR;APR	R[UNIMOD:7]ELLGR[UNIMOD:7]GPEDEIGDPLA;R[UNIMOD:7]ELLGR[UNIMOD:7]GPEDEIGDPLA;R[UNIMOD:7]ELLGR[UNIMOD:7]GPEDEIGDPLA;R[UNIMOD:7]ELLGR[UNIMOD:7]GPEDEIGDPLA;R[UNIMOD:7]ELLGR[UNIMOD:7]GPEDEIGDPLA;R[UNIMOD:7]ELLGR[UNIMOD:7]GPEDEIGDPLA;R[UNIMOD:7]ELLGR[UNIMOD:7]GPEDEIGDPLA;R[UNIMOD:7]ELLGR[UNIMOD:7]GPEDEIGDPLA;R[UNIMOD:7]ELLGR[UNIMOD:7]GPEDEIGDPLA;R[UNIMOD:7]ELLGR[UNIMOD:7]GPEDEIGDPLA;R[UNIMOD:7]ELLGR[UNIMOD:7]GPEDEIGDPLA;R[UNIMOD:7]ELLGR[UNIMOD:7]GPEDEIGDPLA;R[UNIMOD:7]ELLGR[UNIMOD:7]GPEDEIGDPLA;R[UNIMOD:7]ELLGR[UNIMOD:7]GPEDEIGDPLA;R[UNIMOD:7]ELLGR[UNIMOD:7]GPEDEIGDPLA;R[UNIMOD:7]ELLGR[UNIMOD:7]GPEDEIGDPLA;R[UNIMOD:7]ELLGR[UNIMOD:7]GPEDEIGDPLA;R[UNIMOD:7]ELLGR[UNIMOD:7]GPEDEIGDPLA;R[UNIMOD:7]ELLGR[UNIMOD:7]GPEDEIGDPLA;R[UNIMOD:7]ELLGR[UNIMOD:7]GPEDEIGDPLA;R[UNIMOD:7]ELLGR[UNIMOD:7]GPEDEIGDPLA;R[UNIMOD:7]ELLGR[UNIMOD:7]GPEDEIGDPLA;R[UNIMOD:7]ELLGR[UNIMOD:7]GPEDEIGDPLA;R[UNIMOD:7]ELLGR[UNIMOD:7]GPEDEIGDPLA;R[UNIMOD:7]ELLGR[UNIMOD:7]GPEDEIGDPLA;R[UNIMOD:7]ELLGR[UNIMOD:7]GPEDEIGDPLA;R[UNIMOD:7]ELLGR[UNIMOD:7]GPEDEIGDPLA;R[UNIMOD:7]ELLGR[UNIMOD:7]GPEDEIGDPLA;R[UNIMOD:7]ELLGR[UNIMOD:7]GPEDEIGDPLA;R[UNIMOD:7]ELLGR[UNIMOD:7]GPEDEIGDPLA;R[UNIMOD:7]ELLGR[UNIMOD:7]GPEDEIGDPLA;R[UNIMOD:7]ELLGR[UNIMOD:7]GPEDEIGDPLA;R[UNIMOD:7]ELLGR[UNIMOD:7]GPEDEIGDPLA;R[UNIMOD:7]ELLGR[UNIMOD:7]GPEDEIGDPLA;R[UNIMOD:7]ELLGR[UNIMOD:7]GPEDEIGDPLA;R[UNIMOD:7]ELLGR[UNIMOD:7]GPEDEIGDPLA;R[UNIMOD:7]ELLGR[UNIMOD:7]GPEDEIGDPLA;R[UNIMOD:7]ELLGR[UNIMOD:7]GPEDEIGDPLA;R[UNIMOD:7]ELLGR[UNIMOD:7]GPEDEIGDPLA;R[UNIMOD:7]ELLGR[UNIMOD:7]GPEDEIGDPLA;R[UNIMOD:7]ELLGR[UNIMOD:7]GPEDEIGDPLA;R[UNIMOD:7]ELLGR[UNIMOD:7]GPEDEIGDPLA;R[UNIMOD:7]ELLGR[UNIMOD:7]GPEDEIGDPLA;R[UNIMOD:7]ELLGR[UNIMOD:7]GPEDEIGDPLA;R[UNIMOD:7]ELLGR[UNIMOD:7]GPEDEIGDPLA;R[UNIMOD:7]ELLGR[UNIMOD:7]GPEDEIGDPLA;R[UNIMOD:7]ELLGR[UNIMOD:7]GPEDEIGDPLA;R[UNIMOD:7]ELLGR[UNIMOD:7]GPEDEIGDPLA;R[UNIMOD:7]ELLGR[UNIMOD:7]GPEDEIGDPLA;R[UNIMOD:7]ELLGR[UNIMOD:7]GPEDEIGDPLA;R[UNIMOD:7]ELLGR[UNIMOD:7]GPEDEIGDPLA;R[UNIMOD:7]ELLGR[UNIMOD:7]GPEDEIGDPLA;R[UNIMOD:7]ELLGR[UNIMOD:7]GPEDEIGDPLA;R[UNIMOD:7]ELLGR[UNIMOD:7]GPEDEIGDPLA	STDEKrELLGR	0	1560249256	640897062	751571892	0	0	0	373273142	0	128466128	0	55908213	0	0	173046497	0	0	0	152999887	192239404
Q07954_R4533	RHSLASTDEKRELLGrGPEDEIGDPLA____	Q07954;Q07954;Q07954;Q07954;Q07954;Q07954;Q07954;Q07954;Q07954;Q07954;Q07954;Q07954;Q07954;Q07954;Q07954;Q07954;Q07954;Q07954;Q07954;Q07954;Q07954;Q07954;Q07954;Q07954;Q07954;Q07954;Q07954;Q07954;Q07954;Q07954;Q07954;Q07954;Q07954;Q07954;Q07954;Q07954;Q07954;Q07954;Q07954;Q07954;Q07954;Q07954;Q07954;Q07954;Q07954;Q07954;Q07954;Q07954;Q07954;Q07954;Q07954;Q07954;Q07954;Q07954;Q07954;Q07954;Q07954;Q07954;Q07954;Q07954;Q07954;Q07954;Q07954;Q07954;Q07954;Q07954	LRP1;A2MR;APR	R[UNIMOD:7]ELLGR[UNIMOD:7]GPEDEIGDPLA;R[UNIMOD:7]ELLGR[UNIMOD:7]GPEDEIGDPLA;R[UNIMOD:7]ELLGR[UNIMOD:7]GPEDEIGDPLA;R[UNIMOD:7]ELLGR[UNIMOD:7]GPEDEIGDPLA;R[UNIMOD:7]ELLGR[UNIMOD:7]GPEDEIGDPLA;R[UNIMOD:7]ELLGR[UNIMOD:7]GPEDEIGDPLA;R[UNIMOD:7]ELLGR[UNIMOD:7]GPEDEIGDPLA;R[UNIMOD:7]ELLGR[UNIMOD:7]GPEDEIGDPLA;R[UNIMOD:7]ELLGR[UNIMOD:7]GPEDEIGDPLA;R[UNIMOD:7]ELLGR[UNIMOD:7]GPEDEIGDPLA;R[UNIMOD:7]ELLGR[UNIMOD:7]GPEDEIGDPLA;R[UNIMOD:7]ELLGR[UNIMOD:7]GPEDEIGDPLA;R[UNIMOD:7]ELLGR[UNIMOD:7]GPEDEIGDPLA;R[UNIMOD:7]ELLGR[UNIMOD:7]GPEDEIGDPLA;R[UNIMOD:7]ELLGR[UNIMOD:7]GPEDEIGDPLA;R[UNIMOD:7]ELLGR[UNIMOD:7]GPEDEIGDPLA;R[UNIMOD:7]ELLGR[UNIMOD:7]GPEDEIGDPLA;R[UNIMOD:7]ELLGR[UNIMOD:7]GPEDEIGDPLA;R[UNIMOD:7]ELLGR[UNIMOD:7]GPEDEIGDPLA;R[UNIMOD:7]ELLGR[UNIMOD:7]GPEDEIGDPLA;R[UNIMOD:7]ELLGR[UNIMOD:7]GPEDEIGDPLA;R[UNIMOD:7]ELLGR[UNIMOD:7]GPEDEIGDPLA;R[UNIMOD:7]ELLGR[UNIMOD:7]GPEDEIGDPLA;ELLGR[UNIMOD:7]GPEDEIGDPLA;ELLGR[UNIMOD:7]GPEDEIGDPLA;R[UNIMOD:7]ELLGR[UNIMOD:7]GPEDEIGDPLA;ELLGR[UNIMOD:7]GPEDEIGDPLA;R[UNIMOD:7]ELLGR[UNIMOD:7]GPEDEIGDPLA;ELLGR[UNIMOD:7]GPEDEIGDPLA;ELLGR[UNIMOD:7]GPEDEIGDPLA;R[UNIMOD:7]ELLGR[UNIMOD:7]GPEDEIGDPLA;R[UNIMOD:7]ELLGR[UNIMOD:7]GPEDEIGDPLA;R[UNIMOD:7]ELLGR[UNIMOD:7]GPEDEIGDPLA;R[UNIMOD:7]ELLGR[UNIMOD:7]GPEDEIGDPLA;R[UNIMOD:7]ELLGR[UNIMOD:7]GPEDEIGDPLA;R[UNIMOD:7]ELLGR[UNIMOD:7]GPEDEIGDPLA;R[UNIMOD:7]ELLGR[UNIMOD:7]GPEDEIGDPLA;ELLGR[UNIMOD:7]GPEDEIGDPLA;ELLGR[UNIMOD:7]GPEDEIGDPLA;R[UNIMOD:7]ELLGR[UNIMOD:7]GPEDEIGDPLA;ELLGR[UNIMOD:7]GPEDEIGDPLA;R[UNIMOD:7]ELLGR[UNIMOD:7]GPEDEIGDPLA;R[UNIMOD:7]ELLGR[UNIMOD:7]GPEDEIGDPLA;R[UNIMOD:7]ELLGR[UNIMOD:7]GPEDEIGDPLA;ELLGR[UNIMOD:7]GPEDEIGDPLA;ELLGR[UNIMOD:7]GPEDEIGDPLA;R[UNIMOD:7]ELLGR[UNIMOD:7]GPEDEIGDPLA;ELLGR[UNIMOD:7]GPEDEIGDPLA;R[UNIMOD:7]ELLGR[UNIMOD:7]GPEDEIGDPLA;ELLGR[UNIMOD:7]GPEDEIGDPLA;R[UNIMOD:7]ELLGR[UNIMOD:7]GPEDEIGDPLA;R[UNIMOD:7]ELLGR[UNIMOD:7]GPEDEIGDPLA;R[UNIMOD:7]ELLGR[UNIMOD:7]GPEDEIGDPLA;R[UNIMOD:7]ELLGR[UNIMOD:7]GPEDEIGDPLA;R[UNIMOD:7]ELLGR[UNIMOD:7]GPEDEIGDPLA;R[UNIMOD:7]ELLGR[UNIMOD:7]GPEDEIGDPLA;R[UNIMOD:7]ELLGR[UNIMOD:7]GPEDEIGDPLA;R[UNIMOD:7]ELLGR[UNIMOD:7]GPEDEIGDPLA;R[UNIMOD:7]ELLGR[UNIMOD:7]GPEDEIGDPLA;R[UNIMOD:7]ELLGR[UNIMOD:7]GPEDEIGDPLA;R[UNIMOD:7]ELLGR[UNIMOD:7]GPEDEIGDPLA;R[UNIMOD:7]ELLGR[UNIMOD:7]GPEDEIGDPLA;R[UNIMOD:7]ELLGR[UNIMOD:7]GPEDEIGDPLA;R[UNIMOD:7]ELLGR[UNIMOD:7]GPEDEIGDPLA;R[UNIMOD:7]ELLGR[UNIMOD:7]GPEDEIGDPLA;R[UNIMOD:7]ELLGR[UNIMOD:7]GPEDEIGDPLA	RELLGrGPEDE	0	1560249256	640897062	751571892	220225197	0	0	373273142	0	158924994	0	68716850	0	0	173046497	0	0	0	152999887	192239404
Q07955_R142	GLPPSGSWQDLKDHMrEAGDVCYADVYRDGT	Q07955;Q07955;Q07955;Q07955;Q07955;Q07955;Q07955;Q07955;Q07955;Q07955;Q07955;Q07955;Q07955;Q07955;Q07955;Q07955;Q07955;Q07955;Q07955;Q07955;Q07955;Q07955;Q07955;Q07955;Q07955;Q07955;Q07955;Q07955;Q07955;Q07955;Q07955;Q07955;Q07955;Q07955;Q07955;Q07955;Q07955;Q07955;Q07955;Q07955;Q07955;Q07955;Q07955;Q07955;Q07955;Q07955;Q07955;Q07955;Q07955;Q07955;Q07955;Q07955;Q07955;Q07955;Q07955;Q07955;Q07955;Q07955;Q07955;Q07955;Q07955;Q07955;Q07955;Q07955;Q07955;Q07955;Q07955;Q07955;Q07955;Q07955;Q07955;Q07955;Q07955;Q07955;Q07955;Q07955;Q07955;Q07955;Q07955;Q07955;Q07955;Q07955;Q07955;Q07955;Q07955;Q07955;Q07955;Q07955;Q07955;Q07955;Q07955;Q07955;Q07955;Q07955;Q07955;Q07955;Q07955;Q07955;Q07955;Q07955;Q07955;Q07955;Q07955;Q07955;Q07955;Q07955;Q07955;Q07955;Q07955;Q07955;Q07955;Q07955;Q07955;Q07955;Q07955;Q07955;Q07955;Q07955;Q07955;Q07955;Q07955;Q07955;Q07955;Q07955;Q07955;Q07955;Q07955;Q07955;Q07955;Q07955;Q07955;Q07955;Q07955;Q07955;Q07955;Q07955;Q07955;Q07955;Q07955;Q07955;Q07955;Q07955;Q07955;Q07955;Q07955;Q07955;Q07955;Q07955;Q07955;Q07955;Q07955;Q07955;Q07955;Q07955;Q07955;Q07955;Q07955;Q07955;Q07955;Q07955;Q07955	SRSF1;ASF;SF2;SF2P33;SFRS1;OK/SW-cl.3	DHMR[UNIMOD:7]EAGDVCYADVYR[UNIMOD:7]DGTGVVEFVR[UNIMOD:7]K;DHMR[UNIMOD:7]EAGDVCYADVYR[UNIMOD:7]DGTGVVEFVR[UNIMOD:7]K;DHMR[UNIMOD:7]EAGDVCYADVYR[UNIMOD:7]DGTGVVEFVR;DHMR[UNIMOD:7]EAGDVCYADVYR[UNIMOD:7]DGTGVVEFVR[UNIMOD:7]K;DHMR[UNIMOD:7]EAGDVCYADVYR[UNIMOD:7]DGTGVVEFVR[UNIMOD:7]K;DHMR[UNIMOD:7]EAGDVCYADVYR[UNIMOD:7]DGTGVVEFVR[UNIMOD:7]K;DHMR[UNIMOD:7]EAGDVCYADVYR[UNIMOD:7]DGTGVVEFVR;DHMR[UNIMOD:7]EAGDVCYADVYR[UNIMOD:7]DGTGVVEFVR;DHMR[UNIMOD:7]EAGDVCYADVYR[UNIMOD:7]DGTGVVEFVR;DHMR[UNIMOD:7]EAGDVCYADVYR[UNIMOD:7]DGTGVVEFVR[UNIMOD:7]K;DHMR[UNIMOD:7]EAGDVCYADVYR[UNIMOD:7]DGTGVVEFVR;DHMR[UNIMOD:7]EAGDVCYADVYR[UNIMOD:7]DGTGVVEFVR[UNIMOD:7]K;DHMR[UNIMOD:7]EAGDVCYADVYR[UNIMOD:7]DGTGVVEFVR;DHMR[UNIMOD:7]EAGDVCYADVYR[UNIMOD:7]DGTGVVEFVR;DHMR[UNIMOD:7]EAGDVCYADVYR[UNIMOD:7]DGTGVVEFVR;DHMR[UNIMOD:7]EAGDVCYADVYR[UNIMOD:7]DGTGVVEFVR;DHMR[UNIMOD:7]EAGDVCYADVYR[UNIMOD:7]DGTGVVEFVR;DHMR[UNIMOD:7]EAGDVCYADVYR[UNIMOD:7]DGTGVVEFVR;DHMR[UNIMOD:7]EAGDVCYADVYR[UNIMOD:7]DGTGVVEFVR[UNIMOD:7]K;DHMR[UNIMOD:7]EAGDVCYADVYR[UNIMOD:7]DGTGVVEFVR;DHMR[UNIMOD:7]EAGDVCYADVYR[UNIMOD:7]DGTGVVEFVR[UNIMOD:7]K;DHMR[UNIMOD:7]EAGDVCYADVYR[UNIMOD:7]DGTGVVEFVR[UNIMOD:7]K;DHMR[UNIMOD:7]EAGDVCYADVYR[UNIMOD:7]DGTGVVEFVR;DHMR[UNIMOD:7]EAGDVCYADVYR[UNIMOD:7]DGTGVVEFVR;DHMR[UNIMOD:7]EAGDVCYADVYR[UNIMOD:7]DGTGVVEFVR;DHMR[UNIMOD:7]EAGDVCYADVYR[UNIMOD:7]DGTGVVEFVR;DHMR[UNIMOD:7]EAGDVCYADVYR;DHMR[UNIMOD:7]EAGDVCYADVYR;DHMR[UNIMOD:7]EAGDVCYADVYR[UNIMOD:7]DGTGVVEFVR;DHMR[UNIMOD:7]EAGDVCYADVYR[UNIMOD:7]DGTGVVEFVR;DHMR[UNIMOD:7]EAGDVCYADVYR[UNIMOD:7]DGTGVVEFVR;DHMR[UNIMOD:7]EAGDVCYADVYR;DHMR[UNIMOD:7]EAGDVCYADVYR;DHMR[UNIMOD:7]EAGDVCYADVYR[UNIMOD:7]DGTGVVEFVR;DHMR[UNIMOD:7]EAGDVCYADVYR[UNIMOD:7]DGTGVVEFVR;DHMR[UNIMOD:7]EAGDVCYADVYR[UNIMOD:7]DGTGVVEFVR;DHMR[UNIMOD:7]EAGDVCYADVYR[UNIMOD:7]DGTGVVEFVR;DHMR[UNIMOD:7]EAGDVCYADVYR[UNIMOD:7]DGTGVVEFVR;DHMR[UNIMOD:7]EAGDVCYADVYR[UNIMOD:7]DGTGVVEFVR;DHMR[UNIMOD:7]EAGDVCYADVYR[UNIMOD:7]DGTGVVEFVR[UNIMOD:7]K;DHMR[UNIMOD:7]EAGDVCYADVYR[UNIMOD:7]DGTGVVEFVR[UNIMOD:7]K;DHMR[UNIMOD:7]EAGDVCYADVYR[UNIMOD:7]DGTGVVEFVR;DHMR[UNIMOD:7]EAGDVCYADVYR[UNIMOD:7]DGTGVVEFVR;DHMR[UNIMOD:7]EAGDVCYADVYR[UNIMOD:7]DGTGVVEFVR;DHMR[UNIMOD:7]EAGDVCYADVYR[UNIMOD:7]DGTGVVEFVR;DHMR[UNIMOD:7]EAGDVCYADVYRDGTGVVEFVR[UNIMOD:7]K;DHMR[UNIMOD:7]EAGDVCYADVYR[UNIMOD:7]DGTGVVEFVR;DHMR[UNIMOD:7]EAGDVCYADVYR[UNIMOD:7]DGTGVVEFVR;DHMR[UNIMOD:7]EAGDVCYADVYR[UNIMOD:7]DGTGVVEFVR[UNIMOD:7]K;DHMR[UNIMOD:7]EAGDVCYADVYR[UNIMOD:7]DGTGVVEFVR;DHMR[UNIMOD:7]EAGDVCYADVYR[UNIMOD:7]DGTGVVEFVR;DHMR[UNIMOD:7]EAGDVCYADVYR[UNIMOD:7]DGTGVVEFVR;DHMR[UNIMOD:7]EAGDVCYADVYR[UNIMOD:7]DGTGVVEFVR;DHMR[UNIMOD:7]EAGDVCYADVYR[UNIMOD:7]DGTGVVEFVR;DHMR[UNIMOD:7]EAGDVCYADVYR[UNIMOD:7]DGTGVVEFVR[UNIMOD:7]K;DHMR[UNIMOD:7]EAGDVCYADVYR[UNIMOD:7]DGTGVVEFVR[UNIMOD:7]K;DHMR[UNIMOD:7]EAGDVCYADVYR[UNIMOD:7]DGTGVVEFVR;DHMR[UNIMOD:7]EAGDVCYADVYR[UNIMOD:7]DGTGVVEFVR[UNIMOD:7]K;DHMR[UNIMOD:7]EAGDVCYADVYR[UNIMOD:7]DGTGVVEFVR;DHMR[UNIMOD:7]EAGDVCYADVYR[UNIMOD:7]DGTGVVEFVR[UNIMOD:7]K;DHMR[UNIMOD:7]EAGDVCYADVYR[UNIMOD:7]DGTGVVEFVR;DHMR[UNIMOD:7]EAGDVCYADVYR[UNIMOD:7]DGTGVVEFVR[UNIMOD:7]K;DHMR[UNIMOD:7]EAGDVCYADVYR[UNIMOD:7]DGTGVVEFVR[UNIMOD:7]K;DHMR[UNIMOD:7]EAGDVCYADVYR[UNIMOD:7]DGTGVVEFVR;DHMR[UNIMOD:7]EAGDVCYADVYRDGTGVVEFVR[UNIMOD:7]K;DHMR[UNIMOD:7]EAGDVCYADVYR[UNIMOD:7]DGTGVVEFVR[UNIMOD:7]K;DHMR[UNIMOD:7]EAGDVCYADVYR[UNIMOD:7]DGTGVVEFVR;DHMR[UNIMOD:7]EAGDVCYADVYR[UNIMOD:7]DGTGVVEFVR[UNIMOD:7]K;DHMR[UNIMOD:7]EAGDVCYADVYR[UNIMOD:7]DGTGVVEFVR[UNIMOD:7]K;DHMR[UNIMOD:7]EAGDVCYADVYR[UNIMOD:7]DGTGVVEFVR;DHMR[UNIMOD:7]EAGDVCYADVYR[UNIMOD:7]DGTGVVEFVR[UNIMOD:7]K;DHMR[UNIMOD:7]EAGDVCYADVYR[UNIMOD:7]DGTGVVEFVR;DHMR[UNIMOD:7]EAGDVCYADVYR[UNIMOD:7]DGTGVVEFVR[UNIMOD:7]K;DHMR[UNIMOD:7]EAGDVCYADVYR[UNIMOD:7]DGTGVVEFVR[UNIMOD:7]K;DHMR[UNIMOD:7]EAGDVCYADVYR[UNIMOD:7]DGTGVVEFVR;DHMR[UNIMOD:7]EAGDVCYADVYR[UNIMOD:7]DGTGVVEFVR[UNIMOD:7]K;DHMR[UNIMOD:7]EAGDVCYADVYR[UNIMOD:7]DGTGVVEFVR[UNIMOD:7]K;DHMR[UNIMOD:7]EAGDVCYADVYR[UNIMOD:7]DGTGVVEFVR;DHMR[UNIMOD:7]EAGDVCYADVYR[UNIMOD:7]DGTGVVEFVR;DHMR[UNIMOD:7]EAGDVCYADVYRDGTGVVEFVR;DHMR[UNIMOD:7]EAGDVCYADVYR[UNIMOD:7]DGTGVVEFVR[UNIMOD:7]K;DHMR[UNIMOD:7]EAGDVCYADVYR[UNIMOD:7]DGTGVVEFVR;DHMR[UNIMOD:7]EAGDVCYADVYR[UNIMOD:7]DGTGVVEFVR[UNIMOD:7]K;DHMR[UNIMOD:7]EAGDVCYADVYR[UNIMOD:7]DGTGVVEFVR[UNIMOD:7]K;DHMR[UNIMOD:7]EAGDVCYADVYR[UNIMOD:7]DGTGVVEFVR[UNIMOD:7]K;DHMR[UNIMOD:7]EAGDVCYADVYR[UNIMOD:7]DGTGVVEFVR[UNIMOD:7]K;DHMR[UNIMOD:7]EAGDVCYADVYR[UNIMOD:7]DGTGVVEFVR[UNIMOD:7]K;DHMR[UNIMOD:7]EAGDVCYADVYR[UNIMOD:7]DGTGVVEFVR[UNIMOD:7]K;DHMR[UNIMOD:7]EAGDVCYADVYR[UNIMOD:7]DGTGVVEFVR;DHMR[UNIMOD:7]EAGDVCYADVYR[UNIMOD:7]DGTGVVEFVR[UNIMOD:7]K;DHMR[UNIMOD:7]EAGDVCYADVYR[UNIMOD:7]DGTGVVEFVR;DHMR[UNIMOD:7]EAGDVCYADVYR[UNIMOD:7]DGTGVVEFVR;DHMR[UNIMOD:7]EAGDVCYADVYR[UNIMOD:7]DGTGVVEFVR;DHMR[UNIMOD:7]EAGDVCYADVYR[UNIMOD:7]DGTGVVEFVR[UNIMOD:7]K;DHMR[UNIMOD:7]EAGDVCYADVYR[UNIMOD:7]DGTGVVEFVR[UNIMOD:7]K;DHMR[UNIMOD:7]EAGDVCYADVYR[UNIMOD:7]DGTGVVEFVR;DHMR[UNIMOD:7]EAGDVCYADVYR[UNIMOD:7]DGTGVVEFVR[UNIMOD:7]K;DHMR[UNIMOD:7]EAGDVCYADVYR[UNIMOD:7]DGTGVVEFVR;DHMR[UNIMOD:7]EAGDVCYADVYR[UNIMOD:7]DGTGVVEFVR;DHMR[UNIMOD:7]EAGDVCYADVYR[UNIMOD:7]DGTGVVEFVR[UNIMOD:7]K;DHMR[UNIMOD:7]EAGDVCYADVYR[UNIMOD:7]DGTGVVEFVR[UNIMOD:7]K;DHMR[UNIMOD:7]EAGDVCYADVYR[UNIMOD:7]DGTGVVEFVR[UNIMOD:7]K;DHMR[UNIMOD:7]EAGDVCYADVYR[UNIMOD:7]DGTGVVEFVR;DHMR[UNIMOD:7]EAGDVCYADVYR[UNIMOD:7]DGTGVVEFVR[UNIMOD:7]K;DHMR[UNIMOD:7]EAGDVCYADVYR[UNIMOD:7]DGTGVVEFVR[UNIMOD:7]K;DHMR[UNIMOD:7]EAGDVCYADVYR[UNIMOD:7]DGTGVVEFVR;DHMR[UNIMOD:7]EAGDVCYADVYR[UNIMOD:7]DGTGVVEFVR[UNIMOD:7]K;DHMR[UNIMOD:7]EAGDVCYADVYR[UNIMOD:7]DGTGVVEFVR;DHMR[UNIMOD:7]EAGDVCYADVYR[UNIMOD:7]DGTGVVEFVR[UNIMOD:7]K;DHMR[UNIMOD:7]EAGDVCYADVYR[UNIMOD:7]DGTGVVEFVR;DHMR[UNIMOD:7]EAGDVCYADVYR[UNIMOD:7]DGTGVVEFVR;DHMR[UNIMOD:7]EAGDVCYADVYR[UNIMOD:7]DGTGVVEFVR[UNIMOD:7]K;DHMR[UNIMOD:7]EAGDVCYADVYR[UNIMOD:7]DGTGVVEFVR;DHMR[UNIMOD:7]EAGDVCYADVYRDGTGVVEFVR[UNIMOD:7]K;DHMR[UNIMOD:7]EAGDVCYADVYR[UNIMOD:7]DGTGVVEFVR[UNIMOD:7]K;DHMR[UNIMOD:7]EAGDVCYADVYR[UNIMOD:7]DGTGVVEFVR;DHMR[UNIMOD:7]EAGDVCYADVYR[UNIMOD:7]DGTGVVEFVR;DHMR[UNIMOD:7]EAGDVCYADVYR[UNIMOD:7]DGTGVVEFVR;DHMR[UNIMOD:7]EAGDVCYADVYR[UNIMOD:7]DGTGVVEFVR[UNIMOD:7]K;DHMR[UNIMOD:7]EAGDVCYADVYR[UNIMOD:7]DGTGVVEFVR;DHMR[UNIMOD:7]EAGDVCYADVYR[UNIMOD:7]DGTGVVEFVR;DHMR[UNIMOD:7]EAGDVCYADVYRDGTGVVEFVR;DHMR[UNIMOD:7]EAGDVCYADVYR[UNIMOD:7]DGTGVVEFVR[UNIMOD:7]K;DHMR[UNIMOD:7]EAGDVCYADVYR[UNIMOD:7]DGTGVVEFVR[UNIMOD:7]K;DHMR[UNIMOD:7]EAGDVCYADVYR[UNIMOD:7]DGTGVVEFVR;DHMR[UNIMOD:7]EAGDVCYADVYR[UNIMOD:7]DGTGVVEFVR[UNIMOD:7]K;DHMR[UNIMOD:7]EAGDVCYADVYR[UNIMOD:7]DGTGVVEFVR;DHMR[UNIMOD:7]EAGDVCYADVYR[UNIMOD:7]DGTGVVEFVR[UNIMOD:7]K;DHMR[UNIMOD:7]EAGDVCYADVYR[UNIMOD:7]DGTGVVEFVR[UNIMOD:7]K;DHMR[UNIMOD:7]EAGDVCYADVYR[UNIMOD:7]DGTGVVEFVR[UNIMOD:7]K;DHMR[UNIMOD:7]EAGDVCYADVYR[UNIMOD:7]DGTGVVEFVR;DHMR[UNIMOD:7]EAGDVCYADVYR[UNIMOD:7]DGTGVVEFVR[UNIMOD:7]K;DHMR[UNIMOD:7]EAGDVCYADVYR[UNIMOD:7]DGTGVVEFVR;DHMR[UNIMOD:7]EAGDVCYADVYR[UNIMOD:7]DGTGVVEFVR[UNIMOD:7]K;DHMR[UNIMOD:7]EAGDVCYADVYR[UNIMOD:7]DGTGVVEFVR;DHMR[UNIMOD:7]EAGDVCYADVYR[UNIMOD:7]DGTGVVEFVR;DHMR[UNIMOD:7]EAGDVCYADVYR[UNIMOD:7]DGTGVVEFVR[UNIMOD:7]K;DHMR[UNIMOD:7]EAGDVCYADVYR[UNIMOD:7]DGTGVVEFVR;DHMR[UNIMOD:7]EAGDVCYADVYR[UNIMOD:7]DGTGVVEFVR[UNIMOD:7]K;DHMR[UNIMOD:7]EAGDVCYADVYR[UNIMOD:7]DGTGVVEFVR[UNIMOD:7]K;DHMR[UNIMOD:7]EAGDVCYADVYR[UNIMOD:7]DGTGVVEFVR;DHMR[UNIMOD:7]EAGDVCYADVYR[UNIMOD:7]DGTGVVEFVR;DHMR[UNIMOD:7]EAGDVCYADVYR[UNIMOD:7]DGTGVVEFVR;DHMR[UNIMOD:7]EAGDVCYADVYR[UNIMOD:7]DGTGVVEFVR[UNIMOD:7]K;DHMR[UNIMOD:7]EAGDVCYADVYR[UNIMOD:7]DGTGVVEFVR[UNIMOD:7]K;DHMR[UNIMOD:7]EAGDVCYADVYR[UNIMOD:7]DGTGVVEFVR[UNIMOD:7]K;DHMR[UNIMOD:7]EAGDVCYADVYR[UNIMOD:7]DGTGVVEFVR;DHMR[UNIMOD:7]EAGDVCYADVYR[UNIMOD:7]DGTGVVEFVR[UNIMOD:7]K;DHMR[UNIMOD:7]EAGDVCYADVYR[UNIMOD:7]DGTGVVEFVR[UNIMOD:7]K;DHMR[UNIMOD:7]EAGDVCYADVYR[UNIMOD:7]DGTGVVEFVR;DHMR[UNIMOD:7]EAGDVCYADVYR[UNIMOD:7]DGTGVVEFVR[UNIMOD:7]K;DHMR[UNIMOD:7]EAGDVCYADVYR[UNIMOD:7]DGTGVVEFVR[UNIMOD:7]K;DHMR[UNIMOD:7]EAGDVCYADVYR[UNIMOD:7]DGTGVVEFVR[UNIMOD:7]K;DHMR[UNIMOD:7]EAGDVCYADVYR[UNIMOD:7]DGTGVVEFVR[UNIMOD:7]K;DHMR[UNIMOD:7]EAGDVCYADVYR[UNIMOD:7]DGTGVVEFVR[UNIMOD:7]K;DHMR[UNIMOD:7]EAGDVCYADVYR[UNIMOD:7]DGTGVVEFVR[UNIMOD:7]K;DHMR[UNIMOD:7]EAGDVCYADVYR[UNIMOD:7]DGTGVVEFVR[UNIMOD:7]K;DHMR[UNIMOD:7]EAGDVCYADVYR[UNIMOD:7]DGTGVVEFVR[UNIMOD:7]K;DHMR[UNIMOD:7]EAGDVCYADVYR[UNIMOD:7]DGTGVVEFVR[UNIMOD:7]K;DHMR[UNIMOD:7]EAGDVCYADVYRDGTGVVEFVR[UNIMOD:7]K;DHMR[UNIMOD:7]EAGDVCYADVYR[UNIMOD:7]DGTGVVEFVR	LKDHMrEAGDV	0	4792629442	1465001994	2106434234	2632676184	0	432691088	860208332	1153953656	618312036	739060656	593677704	0	0	0	0	590368772	2378033840	800993912	0
Q07955_R154	DHMREAGDVCYADVYrDGTGVVEFVRKEDMT	Q07955;Q07955;Q07955;Q07955;Q07955;Q07955;Q07955;Q07955;Q07955;Q07955;Q07955;Q07955;Q07955;Q07955;Q07955;Q07955;Q07955;Q07955;Q07955;Q07955;Q07955;Q07955;Q07955;Q07955;Q07955;Q07955;Q07955;Q07955;Q07955;Q07955;Q07955;Q07955;Q07955;Q07955;Q07955;Q07955;Q07955;Q07955;Q07955;Q07955;Q07955;Q07955;Q07955;Q07955;Q07955;Q07955;Q07955;Q07955;Q07955;Q07955;Q07955;Q07955;Q07955;Q07955;Q07955;Q07955;Q07955;Q07955;Q07955;Q07955;Q07955;Q07955;Q07955;Q07955;Q07955;Q07955;Q07955;Q07955;Q07955;Q07955;Q07955;Q07955;Q07955;Q07955;Q07955;Q07955;Q07955;Q07955;Q07955;Q07955;Q07955;Q07955;Q07955;Q07955;Q07955;Q07955;Q07955;Q07955;Q07955;Q07955;Q07955;Q07955;Q07955;Q07955;Q07955;Q07955;Q07955;Q07955;Q07955;Q07955;Q07955;Q07955;Q07955;Q07955;Q07955;Q07955;Q07955;Q07955;Q07955;Q07955;Q07955;Q07955;Q07955;Q07955;Q07955;Q07955;Q07955;Q07955;Q07955;Q07955;Q07955;Q07955;Q07955;Q07955;Q07955;Q07955;Q07955;Q07955;Q07955;Q07955;Q07955;Q07955;Q07955;Q07955;Q07955;Q07955;Q07955;Q07955;Q07955;Q07955;Q07955;Q07955;Q07955;Q07955;Q07955;Q07955;Q07955;Q07955;Q07955;Q07955;Q07955;Q07955;Q07955;Q07955;Q07955;Q07955;Q07955;Q07955;Q07955;Q07955;Q07955;Q07955;Q07955;Q07955;Q07955;Q07955;Q07955;Q07955;Q07955;Q07955;Q07955;Q07955;Q07955;Q07955;Q07955;Q07955;Q07955;Q07955;Q07955;Q07955;Q07955;Q07955;Q07955;Q07955;Q07955;Q07955;Q07955;Q07955;Q07955;Q07955;Q07955;Q07955;Q07955;Q07955;Q07955;Q07955;Q07955;Q07955;Q07955;Q07955;Q07955;Q07955;Q07955;Q07955;Q07955;Q07955;Q07955;Q07955;Q07955;Q07955;Q07955	SRSF1;ASF;SF2;SF2P33;SFRS1;OK/SW-cl.3	DHMR[UNIMOD:7]EAGDVCYADVYR[UNIMOD:7]DGTGVVEFVR[UNIMOD:7]K;DHMR[UNIMOD:7]EAGDVCYADVYR[UNIMOD:7]DGTGVVEFVR[UNIMOD:7]K;DHMR[UNIMOD:7]EAGDVCYADVYR[UNIMOD:7]DGTGVVEFVR;EAGDVCYADVYR[UNIMOD:7]DGTGVVEFVR;EAGDVCYADVYR[UNIMOD:7]DGTGVVEFVR;DHMR[UNIMOD:7]EAGDVCYADVYR[UNIMOD:7]DGTGVVEFVR[UNIMOD:7]K;DHMR[UNIMOD:7]EAGDVCYADVYR[UNIMOD:7]DGTGVVEFVR[UNIMOD:7]K;DHMR[UNIMOD:7]EAGDVCYADVYR[UNIMOD:7]DGTGVVEFVR[UNIMOD:7]K;DHMR[UNIMOD:7]EAGDVCYADVYR[UNIMOD:7]DGTGVVEFVR;EAGDVCYADVYR[UNIMOD:7]DGTGVVEFVR;DHMR[UNIMOD:7]EAGDVCYADVYR[UNIMOD:7]DGTGVVEFVR;DHMR[UNIMOD:7]EAGDVCYADVYR[UNIMOD:7]DGTGVVEFVR;EAGDVCYADVYR[UNIMOD:7]DGTGVVEFVR;DHMR[UNIMOD:7]EAGDVCYADVYR[UNIMOD:7]DGTGVVEFVR[UNIMOD:7]K;DHMR[UNIMOD:7]EAGDVCYADVYR[UNIMOD:7]DGTGVVEFVR;EAGDVCYADVYR[UNIMOD:7]DGTGVVEFVR;DHMR[UNIMOD:7]EAGDVCYADVYR[UNIMOD:7]DGTGVVEFVR[UNIMOD:7]K;DHMR[UNIMOD:7]EAGDVCYADVYR[UNIMOD:7]DGTGVVEFVR;DHMR[UNIMOD:7]EAGDVCYADVYR[UNIMOD:7]DGTGVVEFVR;EAGDVCYADVYR[UNIMOD:7]DGTGVVEFVR;EAGDVCYADVYR[UNIMOD:7]DGTGVVEFVR;DHMR[UNIMOD:7]EAGDVCYADVYR[UNIMOD:7]DGTGVVEFVR;DHMR[UNIMOD:7]EAGDVCYADVYR[UNIMOD:7]DGTGVVEFVR;EAGDVCYADVYR[UNIMOD:7]DGTGVVEFVR;EAGDVCYADVYR[UNIMOD:7]DGTGVVEFVR;DHMR[UNIMOD:7]EAGDVCYADVYR[UNIMOD:7]DGTGVVEFVR;EAGDVCYADVYR[UNIMOD:7]DGTGVVEFVR;DHMR[UNIMOD:7]EAGDVCYADVYR[UNIMOD:7]DGTGVVEFVR;EAGDVCYADVYR[UNIMOD:7]DGTGVVEFVR;DHMR[UNIMOD:7]EAGDVCYADVYR[UNIMOD:7]DGTGVVEFVR[UNIMOD:7]K;DHMR[UNIMOD:7]EAGDVCYADVYR[UNIMOD:7]DGTGVVEFVR;EAGDVCYADVYR[UNIMOD:7]DGTGVVEFVR;EAGDVCYADVYR[UNIMOD:7]DGTGVVEFVR;EAGDVCYADVYR[UNIMOD:7]DGTGVVEFVR;DHMR[UNIMOD:7]EAGDVCYADVYR[UNIMOD:7]DGTGVVEFVR[UNIMOD:7]K;EAGDVCYADVYR[UNIMOD:7]DGTGVVEFVR;DHMR[UNIMOD:7]EAGDVCYADVYR[UNIMOD:7]DGTGVVEFVR[UNIMOD:7]K;DHMR[UNIMOD:7]EAGDVCYADVYR[UNIMOD:7]DGTGVVEFVR;EAGDVCYADVYR[UNIMOD:7]DGTGVVEFVR;DHMR[UNIMOD:7]EAGDVCYADVYR[UNIMOD:7]DGTGVVEFVR;DHMR[UNIMOD:7]EAGDVCYADVYR[UNIMOD:7]DGTGVVEFVR;EAGDVCYADVYR[UNIMOD:7]DGTGVVEFVR;DHMR[UNIMOD:7]EAGDVCYADVYR[UNIMOD:7]DGTGVVEFVR;EAGDVCYADVYR[UNIMOD:7]DGTGVVEFVR;EAGDVCYADVYR[UNIMOD:7]DGTGVVEFVR;DHMR[UNIMOD:7]EAGDVCYADVYR[UNIMOD:7]DGTGVVEFVR;EAGDVCYADVYR[UNIMOD:7]DGTGVVEFVR;DHMR[UNIMOD:7]EAGDVCYADVYR[UNIMOD:7]DGTGVVEFVR;DHMR[UNIMOD:7]EAGDVCYADVYR[UNIMOD:7]DGTGVVEFVR;EAGDVCYADVYR[UNIMOD:7]DGTGVVEFVR;DHMR[UNIMOD:7]EAGDVCYADVYR[UNIMOD:7]DGTGVVEFVR;EAGDVCYADVYR[UNIMOD:7]DGTGVVEFVR;DHMR[UNIMOD:7]EAGDVCYADVYR[UNIMOD:7]DGTGVVEFVR;DHMR[UNIMOD:7]EAGDVCYADVYR[UNIMOD:7]DGTGVVEFVR;EAGDVCYADVYR[UNIMOD:7]DGTGVVEFVR;DHMR[UNIMOD:7]EAGDVCYADVYR[UNIMOD:7]DGTGVVEFVR;EAGDVCYADVYR[UNIMOD:7]DGTGVVEFVR;DHMR[UNIMOD:7]EAGDVCYADVYR[UNIMOD:7]DGTGVVEFVR;DHMR[UNIMOD:7]EAGDVCYADVYR[UNIMOD:7]DGTGVVEFVR;DHMR[UNIMOD:7]EAGDVCYADVYR[UNIMOD:7]DGTGVVEFVR[UNIMOD:7]K;EAGDVCYADVYR[UNIMOD:7]DGTGVVEFVR;DHMR[UNIMOD:7]EAGDVCYADVYR[UNIMOD:7]DGTGVVEFVR[UNIMOD:7]K;DHMR[UNIMOD:7]EAGDVCYADVYR[UNIMOD:7]DGTGVVEFVR;EAGDVCYADVYR[UNIMOD:7]DGTGVVEFVR;DHMR[UNIMOD:7]EAGDVCYADVYR[UNIMOD:7]DGTGVVEFVR;DHMR[UNIMOD:7]EAGDVCYADVYR[UNIMOD:7]DGTGVVEFVR;EAGDVCYADVYR[UNIMOD:7]DGTGVVEFVR;DHMR[UNIMOD:7]EAGDVCYADVYR[UNIMOD:7]DGTGVVEFVR;EAGDVCYADVYR[UNIMOD:7]DGTGVVEFVR;DHMR[UNIMOD:7]EAGDVCYADVYR[UNIMOD:7]DGTGVVEFVR;DHMR[UNIMOD:7]EAGDVCYADVYR[UNIMOD:7]DGTGVVEFVR;EAGDVCYADVYR[UNIMOD:7]DGTGVVEFVR;DHMR[UNIMOD:7]EAGDVCYADVYR[UNIMOD:7]DGTGVVEFVR[UNIMOD:7]K;DHMR[UNIMOD:7]EAGDVCYADVYR[UNIMOD:7]DGTGVVEFVR;DHMR[UNIMOD:7]EAGDVCYADVYR[UNIMOD:7]DGTGVVEFVR;DHMR[UNIMOD:7]EAGDVCYADVYR[UNIMOD:7]DGTGVVEFVR;EAGDVCYADVYR[UNIMOD:7]DGTGVVEFVR;DHMR[UNIMOD:7]EAGDVCYADVYR[UNIMOD:7]DGTGVVEFVR;EAGDVCYADVYR[UNIMOD:7]DGTGVVEFVR;DHMR[UNIMOD:7]EAGDVCYADVYR[UNIMOD:7]DGTGVVEFVR;DHMR[UNIMOD:7]EAGDVCYADVYR[UNIMOD:7]DGTGVVEFVR[UNIMOD:7]K;DHMR[UNIMOD:7]EAGDVCYADVYR[UNIMOD:7]DGTGVVEFVR[UNIMOD:7]K;DHMR[UNIMOD:7]EAGDVCYADVYR[UNIMOD:7]DGTGVVEFVR;DHMR[UNIMOD:7]EAGDVCYADVYR[UNIMOD:7]DGTGVVEFVR[UNIMOD:7]K;DHMR[UNIMOD:7]EAGDVCYADVYR[UNIMOD:7]DGTGVVEFVR;DHMR[UNIMOD:7]EAGDVCYADVYR[UNIMOD:7]DGTGVVEFVR[UNIMOD:7]K;DHMR[UNIMOD:7]EAGDVCYADVYR[UNIMOD:7]DGTGVVEFVR;DHMR[UNIMOD:7]EAGDVCYADVYR[UNIMOD:7]DGTGVVEFVR[UNIMOD:7]K;DHMR[UNIMOD:7]EAGDVCYADVYR[UNIMOD:7]DGTGVVEFVR[UNIMOD:7]K;DHMR[UNIMOD:7]EAGDVCYADVYR[UNIMOD:7]DGTGVVEFVR;DHMR[UNIMOD:7]EAGDVCYADVYR[UNIMOD:7]DGTGVVEFVR[UNIMOD:7]K;EAGDVCYADVYR[UNIMOD:7]DGTGVVEFVR;DHMR[UNIMOD:7]EAGDVCYADVYR[UNIMOD:7]DGTGVVEFVR;DHMR[UNIMOD:7]EAGDVCYADVYR[UNIMOD:7]DGTGVVEFVR[UNIMOD:7]K;DHMR[UNIMOD:7]EAGDVCYADVYR[UNIMOD:7]DGTGVVEFVR[UNIMOD:7]K;EAGDVCYADVYR[UNIMOD:7]DGTGVVEFVR;DHMR[UNIMOD:7]EAGDVCYADVYR[UNIMOD:7]DGTGVVEFVR;DHMR[UNIMOD:7]EAGDVCYADVYR[UNIMOD:7]DGTGVVEFVR[UNIMOD:7]K;DHMR[UNIMOD:7]EAGDVCYADVYR[UNIMOD:7]DGTGVVEFVR;DHMR[UNIMOD:7]EAGDVCYADVYR[UNIMOD:7]DGTGVVEFVR[UNIMOD:7]K;DHMR[UNIMOD:7]EAGDVCYADVYR[UNIMOD:7]DGTGVVEFVR[UNIMOD:7]K;EAGDVCYADVYR[UNIMOD:7]DGTGVVEFVR;DHMR[UNIMOD:7]EAGDVCYADVYR[UNIMOD:7]DGTGVVEFVR;DHMR[UNIMOD:7]EAGDVCYADVYR[UNIMOD:7]DGTGVVEFVR[UNIMOD:7]K;DHMR[UNIMOD:7]EAGDVCYADVYR[UNIMOD:7]DGTGVVEFVR[UNIMOD:7]K;EAGDVCYADVYR[UNIMOD:7]DGTGVVEFVR;EAGDVCYADVYR[UNIMOD:7]DGTGVVEFVR;DHMR[UNIMOD:7]EAGDVCYADVYR[UNIMOD:7]DGTGVVEFVR;DHMR[UNIMOD:7]EAGDVCYADVYR[UNIMOD:7]DGTGVVEFVR;DHMR[UNIMOD:7]EAGDVCYADVYR[UNIMOD:7]DGTGVVEFVR[UNIMOD:7]K;DHMR[UNIMOD:7]EAGDVCYADVYR[UNIMOD:7]DGTGVVEFVR;DHMR[UNIMOD:7]EAGDVCYADVYR[UNIMOD:7]DGTGVVEFVR[UNIMOD:7]K;EAGDVCYADVYR[UNIMOD:7]DGTGVVEFVR;EAGDVCYADVYR[UNIMOD:7]DGTGVVEFVR;DHMR[UNIMOD:7]EAGDVCYADVYR[UNIMOD:7]DGTGVVEFVR[UNIMOD:7]K;DHMR[UNIMOD:7]EAGDVCYADVYR[UNIMOD:7]DGTGVVEFVR[UNIMOD:7]K;DHMR[UNIMOD:7]EAGDVCYADVYR[UNIMOD:7]DGTGVVEFVR[UNIMOD:7]K;EAGDVCYADVYR[UNIMOD:7]DGTGVVEFVR;EAGDVCYADVYR[UNIMOD:7]DGTGVVEFVR;DHMR[UNIMOD:7]EAGDVCYADVYR[UNIMOD:7]DGTGVVEFVR[UNIMOD:7]K;EAGDVCYADVYR[UNIMOD:7]DGTGVVEFVR;DHMR[UNIMOD:7]EAGDVCYADVYR[UNIMOD:7]DGTGVVEFVR[UNIMOD:7]K;EAGDVCYADVYR[UNIMOD:7]DGTGVVEFVR;EAGDVCYADVYR[UNIMOD:7]DGTGVVEFVR;DHMR[UNIMOD:7]EAGDVCYADVYR[UNIMOD:7]DGTGVVEFVR;DHMR[UNIMOD:7]EAGDVCYADVYR[UNIMOD:7]DGTGVVEFVR[UNIMOD:7]K;DHMR[UNIMOD:7]EAGDVCYADVYR[UNIMOD:7]DGTGVVEFVR;DHMR[UNIMOD:7]EAGDVCYADVYR[UNIMOD:7]DGTGVVEFVR;DHMR[UNIMOD:7]EAGDVCYADVYR[UNIMOD:7]DGTGVVEFVR;DHMR[UNIMOD:7]EAGDVCYADVYR[UNIMOD:7]DGTGVVEFVR[UNIMOD:7]K;DHMR[UNIMOD:7]EAGDVCYADVYR[UNIMOD:7]DGTGVVEFVR[UNIMOD:7]K;EAGDVCYADVYR[UNIMOD:7]DGTGVVEFVR;EAGDVCYADVYR[UNIMOD:7]DGTGVVEFVR;DHMR[UNIMOD:7]EAGDVCYADVYR[UNIMOD:7]DGTGVVEFVR;DHMR[UNIMOD:7]EAGDVCYADVYR[UNIMOD:7]DGTGVVEFVR[UNIMOD:7]K;EAGDVCYADVYR[UNIMOD:7]DGTGVVEFVR;DHMR[UNIMOD:7]EAGDVCYADVYR[UNIMOD:7]DGTGVVEFVR;DHMR[UNIMOD:7]EAGDVCYADVYR[UNIMOD:7]DGTGVVEFVR;EAGDVCYADVYR[UNIMOD:7]DGTGVVEFVR;EAGDVCYADVYR[UNIMOD:7]DGTGVVEFVR;DHMR[UNIMOD:7]EAGDVCYADVYR[UNIMOD:7]DGTGVVEFVR[UNIMOD:7]K;DHMR[UNIMOD:7]EAGDVCYADVYR[UNIMOD:7]DGTGVVEFVR[UNIMOD:7]K;DHMR[UNIMOD:7]EAGDVCYADVYR[UNIMOD:7]DGTGVVEFVR[UNIMOD:7]K;DHMR[UNIMOD:7]EAGDVCYADVYR[UNIMOD:7]DGTGVVEFVR;DHMR[UNIMOD:7]EAGDVCYADVYR[UNIMOD:7]DGTGVVEFVR[UNIMOD:7]K;DHMR[UNIMOD:7]EAGDVCYADVYR[UNIMOD:7]DGTGVVEFVR[UNIMOD:7]K;DHMR[UNIMOD:7]EAGDVCYADVYR[UNIMOD:7]DGTGVVEFVR;DHMR[UNIMOD:7]EAGDVCYADVYR[UNIMOD:7]DGTGVVEFVR[UNIMOD:7]K;EAGDVCYADVYR[UNIMOD:7]DGTGVVEFVR;DHMR[UNIMOD:7]EAGDVCYADVYR[UNIMOD:7]DGTGVVEFVR;DHMR[UNIMOD:7]EAGDVCYADVYR[UNIMOD:7]DGTGVVEFVR[UNIMOD:7]K;DHMR[UNIMOD:7]EAGDVCYADVYR[UNIMOD:7]DGTGVVEFVR;DHMR[UNIMOD:7]EAGDVCYADVYR[UNIMOD:7]DGTGVVEFVR;DHMR[UNIMOD:7]EAGDVCYADVYR[UNIMOD:7]DGTGVVEFVR[UNIMOD:7]K;DHMR[UNIMOD:7]EAGDVCYADVYR[UNIMOD:7]DGTGVVEFVR;DHMR[UNIMOD:7]EAGDVCYADVYR[UNIMOD:7]DGTGVVEFVR[UNIMOD:7]K;EAGDVCYADVYR[UNIMOD:7]DGTGVVEFVR;EAGDVCYADVYR[UNIMOD:7]DGTGVVEFVR;DHMR[UNIMOD:7]EAGDVCYADVYR[UNIMOD:7]DGTGVVEFVR;DHMR[UNIMOD:7]EAGDVCYADVYR[UNIMOD:7]DGTGVVEFVR;DHMR[UNIMOD:7]EAGDVCYADVYR[UNIMOD:7]DGTGVVEFVR;DHMR[UNIMOD:7]EAGDVCYADVYR[UNIMOD:7]DGTGVVEFVR[UNIMOD:7]K;DHMR[UNIMOD:7]EAGDVCYADVYR[UNIMOD:7]DGTGVVEFVR;DHMR[UNIMOD:7]EAGDVCYADVYR[UNIMOD:7]DGTGVVEFVR;DHMR[UNIMOD:7]EAGDVCYADVYR[UNIMOD:7]DGTGVVEFVR[UNIMOD:7]K;DHMR[UNIMOD:7]EAGDVCYADVYR[UNIMOD:7]DGTGVVEFVR[UNIMOD:7]K;DHMR[UNIMOD:7]EAGDVCYADVYR[UNIMOD:7]DGTGVVEFVR;DHMR[UNIMOD:7]EAGDVCYADVYR[UNIMOD:7]DGTGVVEFVR[UNIMOD:7]K;DHMR[UNIMOD:7]EAGDVCYADVYR[UNIMOD:7]DGTGVVEFVR;DHMR[UNIMOD:7]EAGDVCYADVYR[UNIMOD:7]DGTGVVEFVR[UNIMOD:7]K;EAGDVCYADVYR[UNIMOD:7]DGTGVVEFVR;DHMR[UNIMOD:7]EAGDVCYADVYR[UNIMOD:7]DGTGVVEFVR[UNIMOD:7]K;DHMR[UNIMOD:7]EAGDVCYADVYR[UNIMOD:7]DGTGVVEFVR[UNIMOD:7]K;DHMR[UNIMOD:7]EAGDVCYADVYR[UNIMOD:7]DGTGVVEFVR;DHMR[UNIMOD:7]EAGDVCYADVYR[UNIMOD:7]DGTGVVEFVR[UNIMOD:7]K;DHMR[UNIMOD:7]EAGDVCYADVYR[UNIMOD:7]DGTGVVEFVR;DHMR[UNIMOD:7]EAGDVCYADVYR[UNIMOD:7]DGTGVVEFVR[UNIMOD:7]K;DHMR[UNIMOD:7]EAGDVCYADVYR[UNIMOD:7]DGTGVVEFVR;EAGDVCYADVYR[UNIMOD:7]DGTGVVEFVR;EAGDVCYADVYR[UNIMOD:7]DGTGVVEFVR;EAGDVCYADVYR[UNIMOD:7]DGTGVVEFVR;DHMR[UNIMOD:7]EAGDVCYADVYR[UNIMOD:7]DGTGVVEFVR;DHMR[UNIMOD:7]EAGDVCYADVYR[UNIMOD:7]DGTGVVEFVR[UNIMOD:7]K;EAGDVCYADVYR[UNIMOD:7]DGTGVVEFVR;EAGDVCYADVYR[UNIMOD:7]DGTGVVEFVR;DHMR[UNIMOD:7]EAGDVCYADVYR[UNIMOD:7]DGTGVVEFVR;DHMR[UNIMOD:7]EAGDVCYADVYR[UNIMOD:7]DGTGVVEFVR[UNIMOD:7]K;EAGDVCYADVYR[UNIMOD:7]DGTGVVEFVR;DHMR[UNIMOD:7]EAGDVCYADVYR[UNIMOD:7]DGTGVVEFVR[UNIMOD:7]K;EAGDVCYADVYR[UNIMOD:7]DGTGVVEFVR;DHMR[UNIMOD:7]EAGDVCYADVYR[UNIMOD:7]DGTGVVEFVR;EAGDVCYADVYR[UNIMOD:7]DGTGVVEFVR;DHMR[UNIMOD:7]EAGDVCYADVYR[UNIMOD:7]DGTGVVEFVR;DHMR[UNIMOD:7]EAGDVCYADVYR[UNIMOD:7]DGTGVVEFVR;DHMR[UNIMOD:7]EAGDVCYADVYR[UNIMOD:7]DGTGVVEFVR[UNIMOD:7]K;DHMR[UNIMOD:7]EAGDVCYADVYR[UNIMOD:7]DGTGVVEFVR[UNIMOD:7]K;DHMR[UNIMOD:7]EAGDVCYADVYR[UNIMOD:7]DGTGVVEFVR[UNIMOD:7]K;DHMR[UNIMOD:7]EAGDVCYADVYR[UNIMOD:7]DGTGVVEFVR;DHMR[UNIMOD:7]EAGDVCYADVYR[UNIMOD:7]DGTGVVEFVR[UNIMOD:7]K;DHMR[UNIMOD:7]EAGDVCYADVYR[UNIMOD:7]DGTGVVEFVR[UNIMOD:7]K;DHMR[UNIMOD:7]EAGDVCYADVYR[UNIMOD:7]DGTGVVEFVR;DHMR[UNIMOD:7]EAGDVCYADVYR[UNIMOD:7]DGTGVVEFVR[UNIMOD:7]K;DHMR[UNIMOD:7]EAGDVCYADVYR[UNIMOD:7]DGTGVVEFVR[UNIMOD:7]K;DHMR[UNIMOD:7]EAGDVCYADVYR[UNIMOD:7]DGTGVVEFVR[UNIMOD:7]K;DHMR[UNIMOD:7]EAGDVCYADVYR[UNIMOD:7]DGTGVVEFVR[UNIMOD:7]K;DHMR[UNIMOD:7]EAGDVCYADVYR[UNIMOD:7]DGTGVVEFVR[UNIMOD:7]K;DHMR[UNIMOD:7]EAGDVCYADVYR[UNIMOD:7]DGTGVVEFVR[UNIMOD:7]K;DHMR[UNIMOD:7]EAGDVCYADVYR[UNIMOD:7]DGTGVVEFVR[UNIMOD:7]K;DHMR[UNIMOD:7]EAGDVCYADVYR[UNIMOD:7]DGTGVVEFVR[UNIMOD:7]K;DHMR[UNIMOD:7]EAGDVCYADVYR[UNIMOD:7]DGTGVVEFVR[UNIMOD:7]K;DHMR[UNIMOD:7]EAGDVCYADVYR[UNIMOD:7]DGTGVVEFVR	YADVYrDGTGV	0	4926300484	2914538772	3285767612	3144044975	0	432691088	872614293	1.31661e+09	618312036	5.67479e+08	6.18e+08	0	785009399	0	0	895731260	1467950990	800993912	0
Q07955_R164	YADVYRDGTGVVEFVrKEDMTYAVRKLDNTK	Q07955;Q07955;Q07955;Q07955;Q07955;Q07955;Q07955;Q07955;Q07955;Q07955;Q07955;Q07955;Q07955;Q07955;Q07955;Q07955;Q07955;Q07955;Q07955;Q07955;Q07955;Q07955;Q07955;Q07955;Q07955;Q07955;Q07955;Q07955;Q07955;Q07955;Q07955;Q07955;Q07955;Q07955;Q07955;Q07955;Q07955;Q07955;Q07955;Q07955;Q07955;Q07955;Q07955;Q07955;Q07955;Q07955;Q07955;Q07955;Q07955;Q07955;Q07955;Q07955;Q07955;Q07955;Q07955;Q07955;Q07955;Q07955;Q07955;Q07955;Q07955;Q07955;Q07955;Q07955;Q07955;Q07955;Q07955;Q07955;Q07955;Q07955;Q07955;Q07955;Q07955;Q07955;Q07955;Q07955;Q07955	SRSF1;ASF;SF2;SF2P33;SFRS1;OK/SW-cl.3	DHMR[UNIMOD:7]EAGDVCYADVYR[UNIMOD:7]DGTGVVEFVR[UNIMOD:7]K;DHMR[UNIMOD:7]EAGDVCYADVYR[UNIMOD:7]DGTGVVEFVR[UNIMOD:7]K;DHMR[UNIMOD:7]EAGDVCYADVYR[UNIMOD:7]DGTGVVEFVR[UNIMOD:7]K;DHMR[UNIMOD:7]EAGDVCYADVYR[UNIMOD:7]DGTGVVEFVR[UNIMOD:7]K;DHMR[UNIMOD:7]EAGDVCYADVYR[UNIMOD:7]DGTGVVEFVR[UNIMOD:7]K;DHMR[UNIMOD:7]EAGDVCYADVYR[UNIMOD:7]DGTGVVEFVR[UNIMOD:7]K;DHMR[UNIMOD:7]EAGDVCYADVYR[UNIMOD:7]DGTGVVEFVR[UNIMOD:7]K;DHMR[UNIMOD:7]EAGDVCYADVYR[UNIMOD:7]DGTGVVEFVR[UNIMOD:7]K;DHMR[UNIMOD:7]EAGDVCYADVYR[UNIMOD:7]DGTGVVEFVR[UNIMOD:7]K;DHMR[UNIMOD:7]EAGDVCYADVYR[UNIMOD:7]DGTGVVEFVR[UNIMOD:7]K;DHMR[UNIMOD:7]EAGDVCYADVYR[UNIMOD:7]DGTGVVEFVR[UNIMOD:7]K;DHMR[UNIMOD:7]EAGDVCYADVYR[UNIMOD:7]DGTGVVEFVR[UNIMOD:7]K;DHMR[UNIMOD:7]EAGDVCYADVYRDGTGVVEFVR[UNIMOD:7]K;DHMR[UNIMOD:7]EAGDVCYADVYR[UNIMOD:7]DGTGVVEFVR[UNIMOD:7]K;DHMR[UNIMOD:7]EAGDVCYADVYR[UNIMOD:7]DGTGVVEFVR[UNIMOD:7]K;DHMR[UNIMOD:7]EAGDVCYADVYR[UNIMOD:7]DGTGVVEFVR[UNIMOD:7]K;DHMR[UNIMOD:7]EAGDVCYADVYR[UNIMOD:7]DGTGVVEFVR[UNIMOD:7]K;DHMR[UNIMOD:7]EAGDVCYADVYR[UNIMOD:7]DGTGVVEFVR[UNIMOD:7]K;DHMR[UNIMOD:7]EAGDVCYADVYR[UNIMOD:7]DGTGVVEFVR[UNIMOD:7]K;DHMR[UNIMOD:7]EAGDVCYADVYR[UNIMOD:7]DGTGVVEFVR[UNIMOD:7]K;DHMR[UNIMOD:7]EAGDVCYADVYRDGTGVVEFVR[UNIMOD:7]K;DHMR[UNIMOD:7]EAGDVCYADVYR[UNIMOD:7]DGTGVVEFVR[UNIMOD:7]K;DHMR[UNIMOD:7]EAGDVCYADVYR[UNIMOD:7]DGTGVVEFVR[UNIMOD:7]K;DHMR[UNIMOD:7]EAGDVCYADVYR[UNIMOD:7]DGTGVVEFVR[UNIMOD:7]K;DHMR[UNIMOD:7]EAGDVCYADVYR[UNIMOD:7]DGTGVVEFVR[UNIMOD:7]K;DHMR[UNIMOD:7]EAGDVCYADVYR[UNIMOD:7]DGTGVVEFVR[UNIMOD:7]K;DHMR[UNIMOD:7]EAGDVCYADVYR[UNIMOD:7]DGTGVVEFVR[UNIMOD:7]K;DHMR[UNIMOD:7]EAGDVCYADVYR[UNIMOD:7]DGTGVVEFVR[UNIMOD:7]K;DHMR[UNIMOD:7]EAGDVCYADVYR[UNIMOD:7]DGTGVVEFVR[UNIMOD:7]K;DHMR[UNIMOD:7]EAGDVCYADVYR[UNIMOD:7]DGTGVVEFVR[UNIMOD:7]K;DHMR[UNIMOD:7]EAGDVCYADVYR[UNIMOD:7]DGTGVVEFVR[UNIMOD:7]K;DHMR[UNIMOD:7]EAGDVCYADVYR[UNIMOD:7]DGTGVVEFVR[UNIMOD:7]K;DHMR[UNIMOD:7]EAGDVCYADVYR[UNIMOD:7]DGTGVVEFVR[UNIMOD:7]K;DHMR[UNIMOD:7]EAGDVCYADVYR[UNIMOD:7]DGTGVVEFVR[UNIMOD:7]K;DHMR[UNIMOD:7]EAGDVCYADVYR[UNIMOD:7]DGTGVVEFVR[UNIMOD:7]K;DHMR[UNIMOD:7]EAGDVCYADVYR[UNIMOD:7]DGTGVVEFVR[UNIMOD:7]K;DHMR[UNIMOD:7]EAGDVCYADVYR[UNIMOD:7]DGTGVVEFVR[UNIMOD:7]K;DHMR[UNIMOD:7]EAGDVCYADVYR[UNIMOD:7]DGTGVVEFVR[UNIMOD:7]K;DHMR[UNIMOD:7]EAGDVCYADVYR[UNIMOD:7]DGTGVVEFVR[UNIMOD:7]K;DHMR[UNIMOD:7]EAGDVCYADVYR[UNIMOD:7]DGTGVVEFVR[UNIMOD:7]K;DHMR[UNIMOD:7]EAGDVCYADVYR[UNIMOD:7]DGTGVVEFVR[UNIMOD:7]K;DHMR[UNIMOD:7]EAGDVCYADVYR[UNIMOD:7]DGTGVVEFVR[UNIMOD:7]K;DHMR[UNIMOD:7]EAGDVCYADVYR[UNIMOD:7]DGTGVVEFVR[UNIMOD:7]K;DHMR[UNIMOD:7]EAGDVCYADVYR[UNIMOD:7]DGTGVVEFVR[UNIMOD:7]K;DHMR[UNIMOD:7]EAGDVCYADVYR[UNIMOD:7]DGTGVVEFVR[UNIMOD:7]K;DHMR[UNIMOD:7]EAGDVCYADVYR[UNIMOD:7]DGTGVVEFVR[UNIMOD:7]K;DHMR[UNIMOD:7]EAGDVCYADVYR[UNIMOD:7]DGTGVVEFVR[UNIMOD:7]K;DHMR[UNIMOD:7]EAGDVCYADVYR[UNIMOD:7]DGTGVVEFVR[UNIMOD:7]K;DHMR[UNIMOD:7]EAGDVCYADVYRDGTGVVEFVR[UNIMOD:7]K;DHMR[UNIMOD:7]EAGDVCYADVYR[UNIMOD:7]DGTGVVEFVR[UNIMOD:7]K;DHMR[UNIMOD:7]EAGDVCYADVYR[UNIMOD:7]DGTGVVEFVR[UNIMOD:7]K;DHMR[UNIMOD:7]EAGDVCYADVYR[UNIMOD:7]DGTGVVEFVR[UNIMOD:7]K;DHMR[UNIMOD:7]EAGDVCYADVYR[UNIMOD:7]DGTGVVEFVR[UNIMOD:7]K;DHMR[UNIMOD:7]EAGDVCYADVYR[UNIMOD:7]DGTGVVEFVR[UNIMOD:7]K;DHMR[UNIMOD:7]EAGDVCYADVYR[UNIMOD:7]DGTGVVEFVR[UNIMOD:7]K;DHMR[UNIMOD:7]EAGDVCYADVYR[UNIMOD:7]DGTGVVEFVR[UNIMOD:7]K;DHMR[UNIMOD:7]EAGDVCYADVYR[UNIMOD:7]DGTGVVEFVR[UNIMOD:7]K;DHMR[UNIMOD:7]EAGDVCYADVYR[UNIMOD:7]DGTGVVEFVR[UNIMOD:7]K;DHMR[UNIMOD:7]EAGDVCYADVYR[UNIMOD:7]DGTGVVEFVR[UNIMOD:7]K;DHMR[UNIMOD:7]EAGDVCYADVYR[UNIMOD:7]DGTGVVEFVR[UNIMOD:7]K;DHMR[UNIMOD:7]EAGDVCYADVYR[UNIMOD:7]DGTGVVEFVR[UNIMOD:7]K;DHMR[UNIMOD:7]EAGDVCYADVYR[UNIMOD:7]DGTGVVEFVR[UNIMOD:7]K;DHMR[UNIMOD:7]EAGDVCYADVYR[UNIMOD:7]DGTGVVEFVR[UNIMOD:7]K;DHMR[UNIMOD:7]EAGDVCYADVYR[UNIMOD:7]DGTGVVEFVR[UNIMOD:7]K;DHMR[UNIMOD:7]EAGDVCYADVYR[UNIMOD:7]DGTGVVEFVR[UNIMOD:7]K;DHMR[UNIMOD:7]EAGDVCYADVYR[UNIMOD:7]DGTGVVEFVR[UNIMOD:7]K;DHMR[UNIMOD:7]EAGDVCYADVYR[UNIMOD:7]DGTGVVEFVR[UNIMOD:7]K;DHMR[UNIMOD:7]EAGDVCYADVYR[UNIMOD:7]DGTGVVEFVR[UNIMOD:7]K;DHMR[UNIMOD:7]EAGDVCYADVYR[UNIMOD:7]DGTGVVEFVR[UNIMOD:7]K;DHMR[UNIMOD:7]EAGDVCYADVYR[UNIMOD:7]DGTGVVEFVR[UNIMOD:7]K;DHMR[UNIMOD:7]EAGDVCYADVYR[UNIMOD:7]DGTGVVEFVR[UNIMOD:7]K;DHMR[UNIMOD:7]EAGDVCYADVYR[UNIMOD:7]DGTGVVEFVR[UNIMOD:7]K;DHMR[UNIMOD:7]EAGDVCYADVYR[UNIMOD:7]DGTGVVEFVR[UNIMOD:7]K;DHMR[UNIMOD:7]EAGDVCYADVYR[UNIMOD:7]DGTGVVEFVR[UNIMOD:7]K;DHMR[UNIMOD:7]EAGDVCYADVYR[UNIMOD:7]DGTGVVEFVR[UNIMOD:7]K;DHMR[UNIMOD:7]EAGDVCYADVYR[UNIMOD:7]DGTGVVEFVR[UNIMOD:7]K;DHMR[UNIMOD:7]EAGDVCYADVYRDGTGVVEFVR[UNIMOD:7]K	VVEFVrKEDMT	0	4626690348	0	0	0	0	324576720	650487232	362690136	375996496	303606656	593677704	0	0	0	0	0	0	800993912	0
Q07955_R173	GVVEFVRKEDMTYAVrKLDNTKFRSHEGETA	Q07955;Q07955;Q07955;Q07955;Q07955;Q07955;Q07955;Q07955;Q07955;Q07955;Q07955;Q07955;Q07955;Q07955;Q07955;Q07955;Q07955;Q07955;Q07955;Q07955;Q07955;Q07955;Q07955;Q07955;Q07955;Q07955;Q07955;Q07955;Q07955;Q07955;Q07955;Q07955;Q07955;Q07955;Q07955;Q07955;Q07955;Q07955;Q07955;Q07955;Q07955;Q07955;Q07955;Q07955;Q07955;Q07955;Q07955;Q07955;Q07955;Q07955;Q07955;Q07955;Q07955;Q07955;Q07955;Q07955;Q07955;Q07955;Q07955;Q07955;Q07955;Q07955;Q07955;Q07955;Q07955;Q07955;Q07955;Q07955;Q07955;Q07955;Q07955;Q07955;Q07955;Q07955;Q07955;Q07955;Q07955;Q07955;Q07955;Q07955;Q07955;Q07955;Q07955;Q07955;Q07955;Q07955;Q07955;Q07955;Q07955;Q07955;Q07955;Q07955;Q07955;Q07955;Q07955;Q07955;Q07955;Q07955;Q07955;Q07955;Q07955;Q07955;Q07955;Q07955;Q07955;Q07955;Q07955;Q07955;Q07955;Q07955;Q07955;Q07955;Q07955;Q07955;Q07955;Q07955;Q07955;Q07955;Q07955;Q07955;Q07955;Q07955;Q07955;Q07955;Q07955;Q07955;Q07955;Q07955;Q07955;Q07955;Q07955;Q07955;Q07955;Q07955;Q07955;Q07955;Q07955;Q07955;Q07955;Q07955;Q07955;Q07955;Q07955;Q07955;Q07955;Q07955;Q07955;Q07955;Q07955;Q07955;Q07955;Q07955;Q07955;Q07955;Q07955;Q07955;Q07955;Q07955;Q07955;Q07955;Q07955;Q07955	SRSF1;ASF;SF2;SF2P33;SFRS1;OK/SW-cl.3	EDMTYAVR[UNIMOD:7]K;EDMTYAVR[UNIMOD:7]K;KEDMTYAVR[UNIMOD:7]K;EDMTYAVR[UNIMOD:7]K;EDMTYAVR[UNIMOD:7]K;EDMTYAVR[UNIMOD:7]K;EDMTYAVR[UNIMOD:7]K;KEDMTYAVR[UNIMOD:7]K;EDMTYAVR[UNIMOD:7]K;EDMTYAVR[UNIMOD:7]K;EDMTYAVR[UNIMOD:7]K;EDMTYAVR[UNIMOD:7]K;EDMTYAVR[UNIMOD:7]K;KEDMTYAVR[UNIMOD:7]K;EDMTYAVR[UNIMOD:7]K;EDMTYAVR[UNIMOD:7]K;EDMTYAVR[UNIMOD:7]K;KEDMTYAVR[UNIMOD:7]K;EDMTYAVR[UNIMOD:7]K;KEDMTYAVR[UNIMOD:7]K;KEDMTYAVR[UNIMOD:7]K;EDMTYAVR[UNIMOD:7]K;EDMTYAVR[UNIMOD:7]K;KEDMTYAVR[UNIMOD:7]K;KEDMTYAVR[UNIMOD:7]K;KEDMTYAVR[UNIMOD:7]K;EDMTYAVR[UNIMOD:7]K;EDMTYAVR[UNIMOD:7]K;KEDMTYAVR[UNIMOD:7]K;KEDMTYAVR[UNIMOD:7]K;KEDMTYAVR[UNIMOD:7]K;EDMTYAVR[UNIMOD:7]K;EDMTYAVR[UNIMOD:7]K;KEDMTYAVR[UNIMOD:7]K;EDMTYAVR[UNIMOD:7]K;KEDMTYAVR[UNIMOD:7]K;EDMTYAVR[UNIMOD:7]K;EDMTYAVR[UNIMOD:7]K;KEDMTYAVR[UNIMOD:7]K;EDMTYAVR[UNIMOD:7]K;EDMTYAVR[UNIMOD:7]K;KEDMTYAVR[UNIMOD:7]K;EDMTYAVR[UNIMOD:7]K;EDMTYAVR[UNIMOD:7]K;EDMTYAVR[UNIMOD:7]K;KEDMTYAVR[UNIMOD:7]K;EDMTYAVR[UNIMOD:7]K;EDMTYAVR[UNIMOD:7]K;EDMTYAVR[UNIMOD:7]K;EDMTYAVR[UNIMOD:7]K;EDMTYAVR[UNIMOD:7]K;EDMTYAVR[UNIMOD:7]K;EDMTYAVR[UNIMOD:7]K;EDMTYAVR[UNIMOD:7]K;EDMTYAVR[UNIMOD:7]K;EDMTYAVR[UNIMOD:7]K;KEDMTYAVR[UNIMOD:7]K;EDMTYAVR[UNIMOD:7]K;EDMTYAVR[UNIMOD:7]K;KEDMTYAVR[UNIMOD:7]K;EDMTYAVR[UNIMOD:7]K;EDMTYAVR[UNIMOD:7]K;KEDMTYAVR[UNIMOD:7]K;EDMTYAVR[UNIMOD:7]K;EDMTYAVR[UNIMOD:7]K;KEDMTYAVR[UNIMOD:7]K;EDMTYAVR[UNIMOD:7]K;EDMTYAVR[UNIMOD:7]K;KEDMTYAVR[UNIMOD:7]K;EDMTYAVR[UNIMOD:7]K;EDMTYAVR[UNIMOD:7]K;KEDMTYAVR[UNIMOD:7]K;EDMTYAVR[UNIMOD:7]K;EDMTYAVR[UNIMOD:7]K;EDMTYAVR[UNIMOD:7]K;EDMTYAVR[UNIMOD:7]K;KEDMTYAVR[UNIMOD:7]K;KEDMTYAVR[UNIMOD:7]K;EDMTYAVR[UNIMOD:7]K;EDMTYAVR[UNIMOD:7]K;KEDMTYAVR[UNIMOD:7]K;EDMTYAVR[UNIMOD:7]K;EDMTYAVR[UNIMOD:7]K;EDMTYAVR[UNIMOD:7]K;KEDMTYAVR[UNIMOD:7]K;EDMTYAVR[UNIMOD:7]K;EDMTYAVR[UNIMOD:7]K;KEDMTYAVR[UNIMOD:7]K;KEDMTYAVR[UNIMOD:7]K;EDMTYAVR[UNIMOD:7]K;KEDMTYAVR[UNIMOD:7]K;EDMTYAVR[UNIMOD:7]K;EDMTYAVR[UNIMOD:7]K;EDMTYAVR[UNIMOD:7]K;EDMTYAVR[UNIMOD:7]K;EDMTYAVR[UNIMOD:7]K;EDMTYAVR[UNIMOD:7]K;EDMTYAVR[UNIMOD:7]K;EDMTYAVR[UNIMOD:7]K;EDMTYAVR[UNIMOD:7]K;KEDMTYAVR[UNIMOD:7]K;EDMTYAVR[UNIMOD:7]K;EDMTYAVR[UNIMOD:7]K;EDMTYAVR[UNIMOD:7]K;KEDMTYAVR[UNIMOD:7]K;EDMTYAVR[UNIMOD:7]K;EDMTYAVR[UNIMOD:7]K;EDMTYAVR[UNIMOD:7]K;EDMTYAVR[UNIMOD:7]K;EDMTYAVR[UNIMOD:7]K;EDMTYAVR[UNIMOD:7]K;EDMTYAVR[UNIMOD:7]K;EDMTYAVR[UNIMOD:7]K;EDMTYAVR[UNIMOD:7]K;EDMTYAVR[UNIMOD:7]K;EDMTYAVR[UNIMOD:7]K;EDMTYAVR[UNIMOD:7]K;EDMTYAVR[UNIMOD:7]K;EDMTYAVR[UNIMOD:7]K;EDMTYAVR[UNIMOD:7]K;EDMTYAVR[UNIMOD:7]K;KEDMTYAVR[UNIMOD:7]K;EDMTYAVR[UNIMOD:7]K;EDMTYAVR[UNIMOD:7]K;KEDMTYAVR[UNIMOD:7]K;KEDMTYAVR[UNIMOD:7]K;EDMTYAVR[UNIMOD:7]K;EDMTYAVR[UNIMOD:7]K;KEDMTYAVR[UNIMOD:7]K;KEDMTYAVR[UNIMOD:7]K;EDMTYAVR[UNIMOD:7]K;EDMTYAVR[UNIMOD:7]K;EDMTYAVR[UNIMOD:7]K;EDMTYAVR[UNIMOD:7]K;EDMTYAVR[UNIMOD:7]K;EDMTYAVR[UNIMOD:7]K;EDMTYAVR[UNIMOD:7]K;EDMTYAVR[UNIMOD:7]K;EDMTYAVR[UNIMOD:7]K;KEDMTYAVR[UNIMOD:7]K;EDMTYAVR[UNIMOD:7]K;EDMTYAVR[UNIMOD:7]K;EDMTYAVR[UNIMOD:7]K;EDMTYAVR[UNIMOD:7]K;EDMTYAVR[UNIMOD:7]K;EDMTYAVR[UNIMOD:7]K;EDMTYAVR[UNIMOD:7]K;EDMTYAVR[UNIMOD:7]K;EDMTYAVR[UNIMOD:7]K;EDMTYAVR[UNIMOD:7]K;EDMTYAVR[UNIMOD:7]K;EDMTYAVR[UNIMOD:7]K;EDMTYAVR[UNIMOD:7]K;EDMTYAVR[UNIMOD:7]K;EDMTYAVR[UNIMOD:7]K;EDMTYAVR[UNIMOD:7]K;EDMTYAVR[UNIMOD:7]K;EDMTYAVR[UNIMOD:7]K;EDMTYAVR[UNIMOD:7]K;EDMTYAVR[UNIMOD:7]K;EDMTYAVR[UNIMOD:7]K;EDMTYAVR[UNIMOD:7]K	MTYAVrKLDNT	0	5159496388	1781902738	0	562629444	0	348931138	816558562	389661872	531345878	672201094	819873394	0	342808928	1.09935e+09	927684911	553373436	876882464	809179026	1233704622
Q07955_R181	EDMTYAVRKLDNTKFrSHEGETAYIRVKVDG	Q07955;Q07955;Q07955;Q07955;Q07955;Q07955;Q07955;Q07955;Q07955;Q07955;Q07955;Q07955;Q07955;Q07955;Q07955;Q07955;Q07955;Q07955;Q07955;Q07955;Q07955;Q07955;Q07955;Q07955;Q07955;Q07955;Q07955;Q07955;Q07955;Q07955;Q07955;Q07955;Q07955;Q07955;Q07955;Q07955;Q07955;Q07955;Q07955;Q07955;Q07955;Q07955;Q07955;Q07955;Q07955;Q07955;Q07955;Q07955;Q07955;Q07955;Q07955;Q07955;Q07955;Q07955;Q07955;Q07955;Q07955;Q07955;Q07955;Q07955;Q07955;Q07955;Q07955;Q07955;Q07955;Q07955;Q07955;Q07955;Q07955;Q07955;Q07955;Q07955;Q07955;Q07955;Q07955;Q07955;Q07955;Q07955;Q07955;Q07955;Q07955;Q07955;Q07955;Q07955;Q07955;Q07955;Q07955;Q07955;Q07955;Q07955;Q07955;Q07955;Q07955;Q07955;Q07955;Q07955;Q07955;Q07955;Q07955;Q07955;Q07955;Q07955;Q07955;Q07955;Q07955;Q07955;Q07955;Q07955;Q07955;Q07955;Q07955;Q07955;Q07955;Q07955;Q07955;Q07955;Q07955;Q07955;Q07955;Q07955;Q07955;Q07955;Q07955;Q07955;Q07955;Q07955;Q07955;Q07955;Q07955;Q07955;Q07955;Q07955;Q07955;Q07955;Q07955;Q07955;Q07955;Q07955;Q07955;Q07955;Q07955;Q07955;Q07955;Q07955;Q07955;Q07955;Q07955;Q07955;Q07955;Q07955;Q07955;Q07955;Q07955;Q07955;Q07955;Q07955;Q07955;Q07955;Q07955;Q07955;Q07955;Q07955;Q07955;Q07955;Q07955;Q07955;Q07955;Q07955;Q07955;Q07955;Q07955;Q07955;Q07955;Q07955;Q07955;Q07955;Q07955;Q07955;Q07955;Q07955;Q07955;Q07955;Q07955;Q07955;Q07955;Q07955;Q07955;Q07955;Q07955;Q07955;Q07955;Q07955;Q07955;Q07955;Q07955;Q07955;Q07955;Q07955;Q07955;Q07955;Q07955;Q07955;Q07955;Q07955;Q07955;Q07955;Q07955;Q07955;Q07955;Q07955;Q07955;Q07955;Q07955;Q07955;Q07955;Q07955;Q07955;Q07955;Q07955;Q07955;Q07955;Q07955;Q07955;Q07955;Q07955;Q07955;Q07955;Q07955;Q07955;Q07955;Q07955;Q07955;Q07955;Q07955;Q07955;Q07955;Q07955;Q07955;Q07955;Q07955;Q07955;Q07955;Q07955;Q07955;Q07955;Q07955;Q07955;Q07955;Q07955;Q07955;Q07955;Q07955;Q07955;Q07955;Q07955;Q07955;Q07955;Q07955;Q07955;Q07955;Q07955;Q07955;Q07955;Q07955;Q07955;Q07955;Q07955;Q07955;Q07955;Q07955;Q07955;Q07955;Q07955;Q07955;Q07955;Q07955;Q07955;Q07955;Q07955;Q07955;Q07955;Q07955;Q07955;Q07955;Q07955;Q07955;Q07955;Q07955;Q07955;Q07955;Q07955;Q07955;Q07955;Q07955;Q07955;Q07955;Q07955;Q07955;Q07955;Q07955;Q07955;Q07955;Q07955;Q07955;Q07955;Q07955;Q07955;Q07955;Q07955;Q07955;Q07955;Q07955;Q07955;Q07955;Q07955;Q07955;Q07955;Q07955;Q07955;Q07955;Q07955;Q07955;Q07955;Q07955;Q07955;Q07955;Q07955;Q07955	SRSF1;ASF;SF2;SF2P33;SFRS1;OK/SW-cl.3	FR[UNIMOD:7]SHEGETAYIR[UNIMOD:7]VK;FR[UNIMOD:7]SHEGETAYIR;FR[UNIMOD:7]SHEGETAYIR;FR[UNIMOD:7]SHEGETAYIR[UNIMOD:7]VK;FR[UNIMOD:7]SHEGETAYIR;FR[UNIMOD:7]SHEGETAYIR;FR[UNIMOD:7]SHEGETAYIR[UNIMOD:7]VK;FR[UNIMOD:7]SHEGETAYIR[UNIMOD:7]VK;FR[UNIMOD:7]SHEGETAYIR[UNIMOD:7]VK;FR[UNIMOD:7]SHEGETAYIR;FR[UNIMOD:7]SHEGETAYIR[UNIMOD:7]VK;FR[UNIMOD:7]SHEGETAYIR;FR[UNIMOD:7]SHEGETAYIR;FR[UNIMOD:7]SHEGETAYIR[UNIMOD:7]VK;FR[UNIMOD:7]SHEGETAYIR;FR[UNIMOD:7]SHEGETAYIR;FR[UNIMOD:7]SHEGETAYIR[UNIMOD:7]VK;FR[UNIMOD:7]SHEGETAYIR[UNIMOD:7]VK;FR[UNIMOD:7]SHEGETAYIR;FR[UNIMOD:7]SHEGETAYIR[UNIMOD:7]VK;FR[UNIMOD:7]SHEGETAYIR;FR[UNIMOD:7]SHEGETAYIR;FR[UNIMOD:7]SHEGETAYIR;FR[UNIMOD:7]SHEGETAYIR[UNIMOD:7]VK;FR[UNIMOD:7]SHEGETAYIR;FR[UNIMOD:7]SHEGETAYIR;FR[UNIMOD:7]SHEGETAYIR;FR[UNIMOD:7]SHEGETAYIR[UNIMOD:7]VK;FR[UNIMOD:7]SHEGETAYIR[UNIMOD:7]VK;FR[UNIMOD:7]SHEGETAYIR;FR[UNIMOD:7]SHEGETAYIR[UNIMOD:7]VK;FR[UNIMOD:7]SHEGETAYIR;FR[UNIMOD:7]SHEGETAYIR;FR[UNIMOD:7]SHEGETAYIR[UNIMOD:7]VK;FR[UNIMOD:7]SHEGETAYIR;FR[UNIMOD:7]SHEGETAYIR;FR[UNIMOD:7]SHEGETAYIR;FR[UNIMOD:7]SHEGETAYIR;FR[UNIMOD:7]SHEGETAYIR;FR[UNIMOD:7]SHEGETAYIR;FR[UNIMOD:7]SHEGETAYIR[UNIMOD:7]VK;FR[UNIMOD:7]SHEGETAYIR;FR[UNIMOD:7]SHEGETAYIR;FR[UNIMOD:7]SHEGETAYIR;FR[UNIMOD:7]SHEGETAYIR;FR[UNIMOD:7]SHEGETAYIR;FR[UNIMOD:7]SHEGETAYIR;FR[UNIMOD:7]SHEGETAYIR;FR[UNIMOD:7]SHEGETAYIR;FR[UNIMOD:7]SHEGETAYIR[UNIMOD:7]VK;FR[UNIMOD:7]SHEGETAYIR;FR[UNIMOD:7]SHEGETAYIR;FR[UNIMOD:7]SHEGETAYIR;FR[UNIMOD:7]SHEGETAYIR;FR[UNIMOD:7]SHEGETAYIR;FR[UNIMOD:7]SHEGETAYIR;FR[UNIMOD:7]SHEGETAYIR;FR[UNIMOD:7]SHEGETAYIR;FR[UNIMOD:7]SHEGETAYIR[UNIMOD:7]VK;FR[UNIMOD:7]SHEGETAYIR[UNIMOD:7]VK;FR[UNIMOD:7]SHEGETAYIR;FR[UNIMOD:7]SHEGETAYIR;FR[UNIMOD:7]SHEGETAYIR;FR[UNIMOD:7]SHEGETAYIR;FR[UNIMOD:7]SHEGETAYIR;FR[UNIMOD:7]SHEGETAYIR;FR[UNIMOD:7]SHEGETAYIR;FR[UNIMOD:7]SHEGETAYIR;FR[UNIMOD:7]SHEGETAYIR;FR[UNIMOD:7]SHEGETAYIR;FR[UNIMOD:7]SHEGETAYIR;FR[UNIMOD:7]SHEGETAYIR;FR[UNIMOD:7]SHEGETAYIR;FR[UNIMOD:7]SHEGETAYIR;FR[UNIMOD:7]SHEGETAYIR;FR[UNIMOD:7]SHEGETAYIR;FR[UNIMOD:7]SHEGETAYIR;FR[UNIMOD:7]SHEGETAYIR;FR[UNIMOD:7]SHEGETAYIR;FR[UNIMOD:7]SHEGETAYIR;FR[UNIMOD:7]SHEGETAYIR;FR[UNIMOD:7]SHEGETAYIR;FR[UNIMOD:7]SHEGETAYIR;FR[UNIMOD:7]SHEGETAYIR;FR[UNIMOD:7]SHEGETAYIR;FR[UNIMOD:7]SHEGETAYIR;FR[UNIMOD:7]SHEGETAYIR;FR[UNIMOD:7]SHEGETAYIR;FR[UNIMOD:7]SHEGETAYIR;FR[UNIMOD:7]SHEGETAYIR;FR[UNIMOD:7]SHEGETAYIR[UNIMOD:7]VK;FR[UNIMOD:7]SHEGETAYIR[UNIMOD:7]VK;FR[UNIMOD:7]SHEGETAYIR;FR[UNIMOD:7]SHEGETAYIR[UNIMOD:7]VK;FR[UNIMOD:7]SHEGETAYIR;FR[UNIMOD:7]SHEGETAYIR;FR[UNIMOD:7]SHEGETAYIR;FR[UNIMOD:7]SHEGETAYIR[UNIMOD:7]VK;FR[UNIMOD:7]SHEGETAYIR[UNIMOD:7]VK;FR[UNIMOD:7]SHEGETAYIR;FR[UNIMOD:7]SHEGETAYIR;FR[UNIMOD:7]SHEGETAYIR;FR[UNIMOD:7]SHEGETAYIR[UNIMOD:7]VK;FR[UNIMOD:7]SHEGETAYIR;FR[UNIMOD:7]SHEGETAYIR;FR[UNIMOD:7]SHEGETAYIR;FR[UNIMOD:7]SHEGETAYIR[UNIMOD:7]VK;FR[UNIMOD:7]SHEGETAYIR[UNIMOD:7]VK;FR[UNIMOD:7]SHEGETAYIR;FR[UNIMOD:7]SHEGETAYIR;FR[UNIMOD:7]SHEGETAYIR;FR[UNIMOD:7]SHEGETAYIR;FR[UNIMOD:7]SHEGETAYIR;FR[UNIMOD:7]SHEGETAYIR;FR[UNIMOD:7]SHEGETAYIR[UNIMOD:7]VK;FR[UNIMOD:7]SHEGETAYIR[UNIMOD:7]VK;FR[UNIMOD:7]SHEGETAYIR;FR[UNIMOD:7]SHEGETAYIR;FR[UNIMOD:7]SHEGETAYIR;FR[UNIMOD:7]SHEGETAYIR;FR[UNIMOD:7]SHEGETAYIR[UNIMOD:7]VK;FR[UNIMOD:7]SHEGETAYIR;FR[UNIMOD:7]SHEGETAYIR;FR[UNIMOD:7]SHEGETAYIR;FR[UNIMOD:7]SHEGETAYIR;FR[UNIMOD:7]SHEGETAYIR[UNIMOD:7]VK;FR[UNIMOD:7]SHEGETAYIR[UNIMOD:7]VK;FR[UNIMOD:7]SHEGETAYIR;FR[UNIMOD:7]SHEGETAYIR;FR[UNIMOD:7]SHEGETAYIR;FR[UNIMOD:7]SHEGETAYIR;FR[UNIMOD:7]SHEGETAYIR[UNIMOD:7]VK;FR[UNIMOD:7]SHEGETAYIR[UNIMOD:7]VK;FR[UNIMOD:7]SHEGETAYIR[UNIMOD:7]VK;FR[UNIMOD:7]SHEGETAYIR;FR[UNIMOD:7]SHEGETAYIR;FR[UNIMOD:7]SHEGETAYIR;FR[UNIMOD:7]SHEGETAYIR;FR[UNIMOD:7]SHEGETAYIR;FR[UNIMOD:7]SHEGETAYIR[UNIMOD:7]VK;FR[UNIMOD:7]SHEGETAYIR;FR[UNIMOD:7]SHEGETAYIR;FR[UNIMOD:7]SHEGETAYIR;FR[UNIMOD:7]SHEGETAYIR;FR[UNIMOD:7]SHEGETAYIR;FR[UNIMOD:7]SHEGETAYIR;FR[UNIMOD:7]SHEGETAYIR;FR[UNIMOD:7]SHEGETAYIR[UNIMOD:7]VK;FR[UNIMOD:7]SHEGETAYIR;FR[UNIMOD:7]SHEGETAYIR;FR[UNIMOD:7]SHEGETAYIR;FR[UNIMOD:7]SHEGETAYIR;FR[UNIMOD:7]SHEGETAYIR;FR[UNIMOD:7]SHEGETAYIR;FR[UNIMOD:7]SHEGETAYIR[UNIMOD:7]VK;FR[UNIMOD:7]SHEGETAYIR;FR[UNIMOD:7]SHEGETAYIR;FR[UNIMOD:7]SHEGETAYIR;FR[UNIMOD:7]SHEGETAYIR;FR[UNIMOD:7]SHEGETAYIR;FR[UNIMOD:7]SHEGETAYIR;FR[UNIMOD:7]SHEGETAYIR;FR[UNIMOD:7]SHEGETAYIR;FR[UNIMOD:7]SHEGETAYIR;FR[UNIMOD:7]SHEGETAYIR;FR[UNIMOD:7]SHEGETAYIR;FR[UNIMOD:7]SHEGETAYIR;FR[UNIMOD:7]SHEGETAYIR;FR[UNIMOD:7]SHEGETAYIR;FR[UNIMOD:7]SHEGETAYIR[UNIMOD:7]VK;FR[UNIMOD:7]SHEGETAYIR[UNIMOD:7]VK;FR[UNIMOD:7]SHEGETAYIR;FR[UNIMOD:7]SHEGETAYIR;FR[UNIMOD:7]SHEGETAYIR;FR[UNIMOD:7]SHEGETAYIR;FR[UNIMOD:7]SHEGETAYIR;FR[UNIMOD:7]SHEGETAYIR[UNIMOD:7]VK;FR[UNIMOD:7]SHEGETAYIR[UNIMOD:7]VK;FR[UNIMOD:7]SHEGETAYIR[UNIMOD:7]VK;FR[UNIMOD:7]SHEGETAYIR;FR[UNIMOD:7]SHEGETAYIR;FR[UNIMOD:7]SHEGETAYIR;FR[UNIMOD:7]SHEGETAYIR;FR[UNIMOD:7]SHEGETAYIR;FR[UNIMOD:7]SHEGETAYIR[UNIMOD:7]VK;FR[UNIMOD:7]SHEGETAYIR[UNIMOD:7]VK;FR[UNIMOD:7]SHEGETAYIR;FR[UNIMOD:7]SHEGETAYIR;FR[UNIMOD:7]SHEGETAYIR;FR[UNIMOD:7]SHEGETAYIR;FR[UNIMOD:7]SHEGETAYIR;FR[UNIMOD:7]SHEGETAYIR;FR[UNIMOD:7]SHEGETAYIR;FR[UNIMOD:7]SHEGETAYIR;FR[UNIMOD:7]SHEGETAYIR;FR[UNIMOD:7]SHEGETAYIR;FR[UNIMOD:7]SHEGETAYIR;FR[UNIMOD:7]SHEGETAYIR;FR[UNIMOD:7]SHEGETAYIR;FR[UNIMOD:7]SHEGETAYIR;FR[UNIMOD:7]SHEGETAYIR;FR[UNIMOD:7]SHEGETAYIR;FR[UNIMOD:7]SHEGETAYIR;FR[UNIMOD:7]SHEGETAYIR;FR[UNIMOD:7]SHEGETAYIR;FR[UNIMOD:7]SHEGETAYIR;FR[UNIMOD:7]SHEGETAYIR;FR[UNIMOD:7]SHEGETAYIR;FR[UNIMOD:7]SHEGETAYIR;FR[UNIMOD:7]SHEGETAYIR;FR[UNIMOD:7]SHEGETAYIR;FR[UNIMOD:7]SHEGETAYIR;FR[UNIMOD:7]SHEGETAYIR;FR[UNIMOD:7]SHEGETAYIR;FR[UNIMOD:7]SHEGETAYIR;FR[UNIMOD:7]SHEGETAYIR;FR[UNIMOD:7]SHEGETAYIR;FR[UNIMOD:7]SHEGETAYIR[UNIMOD:7]VK;FR[UNIMOD:7]SHEGETAYIR[UNIMOD:7]VK;FR[UNIMOD:7]SHEGETAYIR;FR[UNIMOD:7]SHEGETAYIR;FR[UNIMOD:7]SHEGETAYIR;FR[UNIMOD:7]SHEGETAYIR;FR[UNIMOD:7]SHEGETAYIR;FR[UNIMOD:7]SHEGETAYIR;FR[UNIMOD:7]SHEGETAYIR[UNIMOD:7]VK;FR[UNIMOD:7]SHEGETAYIR[UNIMOD:7]VK;FR[UNIMOD:7]SHEGETAYIR;FR[UNIMOD:7]SHEGETAYIR;FR[UNIMOD:7]SHEGETAYIR;FR[UNIMOD:7]SHEGETAYIR;FR[UNIMOD:7]SHEGETAYIR[UNIMOD:7]VK;FR[UNIMOD:7]SHEGETAYIR;FR[UNIMOD:7]SHEGETAYIR[UNIMOD:7]VK;FR[UNIMOD:7]SHEGETAYIR;FR[UNIMOD:7]SHEGETAYIR;FR[UNIMOD:7]SHEGETAYIR[UNIMOD:7]VK;FR[UNIMOD:7]SHEGETAYIR[UNIMOD:7]VK;FR[UNIMOD:7]SHEGETAYIR;FR[UNIMOD:7]SHEGETAYIR[UNIMOD:7]VK;FR[UNIMOD:7]SHEGETAYIR;FR[UNIMOD:7]SHEGETAYIR;FR[UNIMOD:7]SHEGETAYIR;FR[UNIMOD:7]SHEGETAYIR;FR[UNIMOD:7]SHEGETAYIR[UNIMOD:7]VK;FR[UNIMOD:7]SHEGETAYIR;FR[UNIMOD:7]SHEGETAYIR;FR[UNIMOD:7]SHEGETAYIR;FR[UNIMOD:7]SHEGETAYIR;FR[UNIMOD:7]SHEGETAYIR[UNIMOD:7]VK;FR[UNIMOD:7]SHEGETAYIR;FR[UNIMOD:7]SHEGETAYIR;FR[UNIMOD:7]SHEGETAYIR;FR[UNIMOD:7]SHEGETAYIR;FR[UNIMOD:7]SHEGETAYIR;FR[UNIMOD:7]SHEGETAYIR[UNIMOD:7]VK;FR[UNIMOD:7]SHEGETAYIR;FR[UNIMOD:7]SHEGETAYIR;FR[UNIMOD:7]SHEGETAYIR[UNIMOD:7]VK;FR[UNIMOD:7]SHEGETAYIR;FR[UNIMOD:7]SHEGETAYIR;FR[UNIMOD:7]SHEGETAYIR;FR[UNIMOD:7]SHEGETAYIR[UNIMOD:7]VK;FR[UNIMOD:7]SHEGETAYIR[UNIMOD:7]VK;FR[UNIMOD:7]SHEGETAYIR;FR[UNIMOD:7]SHEGETAYIR;FR[UNIMOD:7]SHEGETAYIR[UNIMOD:7]VK;FR[UNIMOD:7]SHEGETAYIR;FR[UNIMOD:7]SHEGETAYIR;FR[UNIMOD:7]SHEGETAYIR;FR[UNIMOD:7]SHEGETAYIR;FR[UNIMOD:7]SHEGETAYIR[UNIMOD:7]VK;FR[UNIMOD:7]SHEGETAYIR;FR[UNIMOD:7]SHEGETAYIR;FR[UNIMOD:7]SHEGETAYIR[UNIMOD:7]VK;FR[UNIMOD:7]SHEGETAYIR[UNIMOD:7]VK;FR[UNIMOD:7]SHEGETAYIR;FR[UNIMOD:7]SHEGETAYIR;FR[UNIMOD:7]SHEGETAYIR;FR[UNIMOD:7]SHEGETAYIR[UNIMOD:7]VK;FR[UNIMOD:7]SHEGETAYIR;FR[UNIMOD:7]SHEGETAYIR;FR[UNIMOD:7]SHEGETAYIR[UNIMOD:7]VK;FR[UNIMOD:7]SHEGETAYIR;FR[UNIMOD:7]SHEGETAYIR;FR[UNIMOD:7]SHEGETAYIR;FR[UNIMOD:7]SHEGETAYIR[UNIMOD:7]VK;FR[UNIMOD:7]SHEGETAYIR;FR[UNIMOD:7]SHEGETAYIR;FR[UNIMOD:7]SHEGETAYIR[UNIMOD:7]VK;FR[UNIMOD:7]SHEGETAYIR[UNIMOD:7]VK;FR[UNIMOD:7]SHEGETAYIR;FR[UNIMOD:7]SHEGETAYIR[UNIMOD:7]VK;FR[UNIMOD:7]SHEGETAYIR[UNIMOD:7]VK;FR[UNIMOD:7]SHEGETAYIR;FR[UNIMOD:7]SHEGETAYIR;FR[UNIMOD:7]SHEGETAYIR[UNIMOD:7]VK;FR[UNIMOD:7]SHEGETAYIR;FR[UNIMOD:7]SHEGETAYIR[UNIMOD:7]VK;FR[UNIMOD:7]SHEGETAYIR[UNIMOD:7]VK;FR[UNIMOD:7]SHEGETAYIR;FR[UNIMOD:7]SHEGETAYIR;FR[UNIMOD:7]SHEGETAYIR[UNIMOD:7]VK;FR[UNIMOD:7]SHEGETAYIR[UNIMOD:7]VK;FR[UNIMOD:7]SHEGETAYIR[UNIMOD:7]VK;FR[UNIMOD:7]SHEGETAYIR;FR[UNIMOD:7]SHEGETAYIR[UNIMOD:7]VK;FR[UNIMOD:7]SHEGETAYIR;FR[UNIMOD:7]SHEGETAYIR[UNIMOD:7]VK;FR[UNIMOD:7]SHEGETAYIR;FR[UNIMOD:7]SHEGETAYIR[UNIMOD:7]VK;FR[UNIMOD:7]SHEGETAYIR[UNIMOD:7]VK;FR[UNIMOD:7]SHEGETAYIR;FR[UNIMOD:7]SHEGETAYIR[UNIMOD:7]VK;FR[UNIMOD:7]SHEGETAYIR[UNIMOD:7]VK;FR[UNIMOD:7]SHEGETAYIR[UNIMOD:7]VK;FR[UNIMOD:7]SHEGETAYIR[UNIMOD:7]VK;FR[UNIMOD:7]SHEGETAYIR;FR[UNIMOD:7]SHEGETAYIR;FR[UNIMOD:7]SHEGETAYIR[UNIMOD:7]VK;FR[UNIMOD:7]SHEGETAYIR;FR[UNIMOD:7]SHEGETAYIR[UNIMOD:7]VK;FR[UNIMOD:7]SHEGETAYIR[UNIMOD:7]VK;FR[UNIMOD:7]SHEGETAYIR[UNIMOD:7]VK;FR[UNIMOD:7]SHEGETAYIR[UNIMOD:7]VK;FR[UNIMOD:7]SHEGETAYIR[UNIMOD:7]VK;FR[UNIMOD:7]SHEGETAYIR[UNIMOD:7]VK;FR[UNIMOD:7]SHEGETAYIR[UNIMOD:7]VK	DNTKFrSHEGE	0	5861381078	1391008463	393749284	3016634336	0	1561509310	2080989198	1529656824	2040668739	2156774458	2522752544	0	1739570968	1563046154	1113005422	1306385985	2611782395	1369708855	1389831610
Q07955_R191	DNTKFRSHEGETAYIrVKVDGPRSPSYGRSR	Q07955;Q07955;Q07955;Q07955;Q07955;Q07955;Q07955;Q07955;Q07955;Q07955;Q07955;Q07955;Q07955;Q07955;Q07955;Q07955;Q07955;Q07955;Q07955;Q07955;Q07955;Q07955;Q07955;Q07955;Q07955;Q07955;Q07955;Q07955;Q07955;Q07955;Q07955;Q07955;Q07955;Q07955;Q07955;Q07955;Q07955;Q07955;Q07955;Q07955;Q07955;Q07955;Q07955;Q07955;Q07955;Q07955;Q07955;Q07955;Q07955;Q07955;Q07955;Q07955;Q07955;Q07955;Q07955;Q07955;Q07955;Q07955;Q07955;Q07955;Q07955;Q07955;Q07955;Q07955;Q07955;Q07955;Q07955;Q07955;Q07955;Q07955;Q07955;Q07955;Q07955;Q07955;Q07955;Q07955;Q07955;Q07955;Q07955;Q07955;Q07955;Q07955;Q07955;Q07955;Q07955;Q07955;Q07955;Q07955;Q07955;Q07955;Q07955;Q07955;Q07955;Q07955;Q07955;Q07955;Q07955;Q07955;Q07955;Q07955;Q07955;Q07955	SRSF1;ASF;SF2;SF2P33;SFRS1;OK/SW-cl.3	FR[UNIMOD:7]SHEGETAYIR[UNIMOD:7]VK;FR[UNIMOD:7]SHEGETAYIR[UNIMOD:7]VK;FRSHEGETAYIR[UNIMOD:7]VK;FR[UNIMOD:7]SHEGETAYIR[UNIMOD:7]VK;FR[UNIMOD:7]SHEGETAYIR[UNIMOD:7]VK;FR[UNIMOD:7]SHEGETAYIR[UNIMOD:7]VK;FR[UNIMOD:7]SHEGETAYIR[UNIMOD:7]VK;FR[UNIMOD:7]SHEGETAYIR[UNIMOD:7]VK;FRSHEGETAYIR[UNIMOD:7]VK;FR[UNIMOD:7]SHEGETAYIR[UNIMOD:7]VK;FR[UNIMOD:7]SHEGETAYIR[UNIMOD:7]VK;FR[UNIMOD:7]SHEGETAYIR[UNIMOD:7]VK;FRSHEGETAYIR[UNIMOD:7]VK;FR[UNIMOD:7]SHEGETAYIR[UNIMOD:7]VK;FR[UNIMOD:7]SHEGETAYIR[UNIMOD:7]VK;FR[UNIMOD:7]SHEGETAYIR[UNIMOD:7]VK;FR[UNIMOD:7]SHEGETAYIR[UNIMOD:7]VK;FR[UNIMOD:7]SHEGETAYIR[UNIMOD:7]VK;FR[UNIMOD:7]SHEGETAYIR[UNIMOD:7]VK;FR[UNIMOD:7]SHEGETAYIR[UNIMOD:7]VK;FR[UNIMOD:7]SHEGETAYIR[UNIMOD:7]VK;FR[UNIMOD:7]SHEGETAYIR[UNIMOD:7]VK;FR[UNIMOD:7]SHEGETAYIR[UNIMOD:7]VK;FR[UNIMOD:7]SHEGETAYIR[UNIMOD:7]VK;FR[UNIMOD:7]SHEGETAYIR[UNIMOD:7]VK;FR[UNIMOD:7]SHEGETAYIR[UNIMOD:7]VK;FR[UNIMOD:7]SHEGETAYIR[UNIMOD:7]VK;FR[UNIMOD:7]SHEGETAYIR[UNIMOD:7]VK;FR[UNIMOD:7]SHEGETAYIR[UNIMOD:7]VK;FR[UNIMOD:7]SHEGETAYIR[UNIMOD:7]VK;FR[UNIMOD:7]SHEGETAYIR[UNIMOD:7]VK;FR[UNIMOD:7]SHEGETAYIR[UNIMOD:7]VK;FR[UNIMOD:7]SHEGETAYIR[UNIMOD:7]VK;FR[UNIMOD:7]SHEGETAYIR[UNIMOD:7]VK;FR[UNIMOD:7]SHEGETAYIR[UNIMOD:7]VK;FR[UNIMOD:7]SHEGETAYIR[UNIMOD:7]VK;FR[UNIMOD:7]SHEGETAYIR[UNIMOD:7]VK;FR[UNIMOD:7]SHEGETAYIR[UNIMOD:7]VK;FR[UNIMOD:7]SHEGETAYIR[UNIMOD:7]VK;FR[UNIMOD:7]SHEGETAYIR[UNIMOD:7]VK;FR[UNIMOD:7]SHEGETAYIR[UNIMOD:7]VK;FRSHEGETAYIR[UNIMOD:7]VK;FR[UNIMOD:7]SHEGETAYIR[UNIMOD:7]VK;FR[UNIMOD:7]SHEGETAYIR[UNIMOD:7]VK;FR[UNIMOD:7]SHEGETAYIR[UNIMOD:7]VK;FR[UNIMOD:7]SHEGETAYIR[UNIMOD:7]VK;FR[UNIMOD:7]SHEGETAYIR[UNIMOD:7]VK;FR[UNIMOD:7]SHEGETAYIR[UNIMOD:7]VK;FR[UNIMOD:7]SHEGETAYIR[UNIMOD:7]VK;FR[UNIMOD:7]SHEGETAYIR[UNIMOD:7]VK;FR[UNIMOD:7]SHEGETAYIR[UNIMOD:7]VK;FR[UNIMOD:7]SHEGETAYIR[UNIMOD:7]VK;FR[UNIMOD:7]SHEGETAYIR[UNIMOD:7]VK;FRSHEGETAYIR[UNIMOD:7]VK;FR[UNIMOD:7]SHEGETAYIR[UNIMOD:7]VK;FR[UNIMOD:7]SHEGETAYIR[UNIMOD:7]VK;FR[UNIMOD:7]SHEGETAYIR[UNIMOD:7]VK;FR[UNIMOD:7]SHEGETAYIR[UNIMOD:7]VK;FR[UNIMOD:7]SHEGETAYIR[UNIMOD:7]VK;FR[UNIMOD:7]SHEGETAYIR[UNIMOD:7]VK;FR[UNIMOD:7]SHEGETAYIR[UNIMOD:7]VK;FR[UNIMOD:7]SHEGETAYIR[UNIMOD:7]VK;FR[UNIMOD:7]SHEGETAYIR[UNIMOD:7]VK;FR[UNIMOD:7]SHEGETAYIR[UNIMOD:7]VK;FR[UNIMOD:7]SHEGETAYIR[UNIMOD:7]VK;FR[UNIMOD:7]SHEGETAYIR[UNIMOD:7]VK;FR[UNIMOD:7]SHEGETAYIR[UNIMOD:7]VK;FR[UNIMOD:7]SHEGETAYIR[UNIMOD:7]VK;FR[UNIMOD:7]SHEGETAYIR[UNIMOD:7]VK;FRSHEGETAYIR[UNIMOD:7]VK;FR[UNIMOD:7]SHEGETAYIR[UNIMOD:7]VK;FR[UNIMOD:7]SHEGETAYIR[UNIMOD:7]VK;FR[UNIMOD:7]SHEGETAYIR[UNIMOD:7]VK;FR[UNIMOD:7]SHEGETAYIR[UNIMOD:7]VK;FR[UNIMOD:7]SHEGETAYIR[UNIMOD:7]VK;FR[UNIMOD:7]SHEGETAYIR[UNIMOD:7]VK;FR[UNIMOD:7]SHEGETAYIR[UNIMOD:7]VK;FRSHEGETAYIR[UNIMOD:7]VK;FR[UNIMOD:7]SHEGETAYIR[UNIMOD:7]VK;FR[UNIMOD:7]SHEGETAYIR[UNIMOD:7]VK;FR[UNIMOD:7]SHEGETAYIR[UNIMOD:7]VK;FR[UNIMOD:7]SHEGETAYIR[UNIMOD:7]VK;FR[UNIMOD:7]SHEGETAYIR[UNIMOD:7]VK;FR[UNIMOD:7]SHEGETAYIR[UNIMOD:7]VK;FRSHEGETAYIR[UNIMOD:7]VK;FR[UNIMOD:7]SHEGETAYIR[UNIMOD:7]VK;FRSHEGETAYIR[UNIMOD:7]VK;FR[UNIMOD:7]SHEGETAYIR[UNIMOD:7]VK;FR[UNIMOD:7]SHEGETAYIR[UNIMOD:7]VK;FR[UNIMOD:7]SHEGETAYIR[UNIMOD:7]VK;FR[UNIMOD:7]SHEGETAYIR[UNIMOD:7]VK;FR[UNIMOD:7]SHEGETAYIR[UNIMOD:7]VK;FR[UNIMOD:7]SHEGETAYIR[UNIMOD:7]VK;FR[UNIMOD:7]SHEGETAYIR[UNIMOD:7]VK;FR[UNIMOD:7]SHEGETAYIR[UNIMOD:7]VK;FR[UNIMOD:7]SHEGETAYIR[UNIMOD:7]VK;FR[UNIMOD:7]SHEGETAYIR[UNIMOD:7]VK;FR[UNIMOD:7]SHEGETAYIR[UNIMOD:7]VK;FR[UNIMOD:7]SHEGETAYIR[UNIMOD:7]VK;FR[UNIMOD:7]SHEGETAYIR[UNIMOD:7]VK;FR[UNIMOD:7]SHEGETAYIR[UNIMOD:7]VK;FR[UNIMOD:7]SHEGETAYIR[UNIMOD:7]VK	ETAYIrVKVDG	0	3253369792	0	0	0	0	0	347884204	0	155117689	167477834	282584792	0	0	890906745	6.11909e+08	121426910	0	880415505	1206242698
Q07955_R43	RTKDIEDVFYKYGAIrDIDLKNRRGGPPFAF	Q07955;Q07955;Q07955;Q07955;Q07955;Q07955;Q07955;Q07955;Q07955;Q07955;Q07955;Q07955;Q07955;Q07955;Q07955;Q07955;Q07955;Q07955;Q07955;Q07955;Q07955;Q07955;Q07955;Q07955;Q07955;Q07955;Q07955;Q07955;Q07955;Q07955;Q07955;Q07955;Q07955;Q07955;Q07955;Q07955;Q07955;Q07955;Q07955;Q07955;Q07955;Q07955;Q07955;Q07955;Q07955;Q07955;Q07955;Q07955;Q07955;Q07955;Q07955;Q07955;Q07955;Q07955;Q07955;Q07955;Q07955;Q07955;Q07955;Q07955;Q07955;Q07955;Q07955;Q07955;Q07955;Q07955;Q07955;Q07955;Q07955;Q07955;Q07955;Q07955;Q07955;Q07955;Q07955;Q07955;Q07955;Q07955;Q07955;Q07955;Q07955;Q07955;Q07955;Q07955;Q07955;Q07955;Q07955;Q07955;Q07955;Q07955;Q07955;Q07955;Q07955;Q07955;Q07955;Q07955;Q07955;Q07955;Q07955;Q07955;Q07955;Q07955;Q07955;Q07955;Q07955;Q07955;Q07955;Q07955;Q07955;Q07955;Q07955;Q07955;Q07955;Q07955;Q07955;Q07955;Q07955;Q07955;Q07955;Q07955;Q07955;Q07955;Q07955;Q07955;Q07955;Q07955;Q07955;Q07955;Q07955;Q07955;Q07955;Q07955;Q07955;Q07955;Q07955;Q07955;Q07955;Q07955;Q07955;Q07955;Q07955;Q07955;Q07955;Q07955;Q07955;Q07955;Q07955;Q07955;Q07955;Q07955;Q07955;Q07955;Q07955;Q07955;Q07955;Q07955;Q07955;Q07955;Q07955;Q07955;Q07955;Q07955;Q07955;Q07955;Q07955;Q07955;Q07955;Q07955	SRSF1;ASF;SF2;SF2P33;SFRS1;OK/SW-cl.3	YGAIR[UNIMOD:7]DIDLK;YGAIR[UNIMOD:7]DIDLK;YGAIR[UNIMOD:7]DIDLK;YGAIR[UNIMOD:7]DIDLK;YGAIR[UNIMOD:7]DIDLK;YGAIR[UNIMOD:7]DIDLK;YGAIR[UNIMOD:7]DIDLK;YGAIR[UNIMOD:7]DIDLK;YGAIR[UNIMOD:7]DIDLK;YGAIR[UNIMOD:7]DIDLK;YGAIR[UNIMOD:7]DIDLK;YGAIR[UNIMOD:7]DIDLK;YGAIR[UNIMOD:7]DIDLK;YGAIR[UNIMOD:7]DIDLK;YGAIR[UNIMOD:7]DIDLK;YGAIR[UNIMOD:7]DIDLK;YGAIR[UNIMOD:7]DIDLK;YGAIR[UNIMOD:7]DIDLK;YGAIR[UNIMOD:7]DIDLK;YGAIR[UNIMOD:7]DIDLK;YGAIR[UNIMOD:7]DIDLK;YGAIR[UNIMOD:7]DIDLK;YGAIR[UNIMOD:7]DIDLK;YGAIR[UNIMOD:7]DIDLK;YGAIR[UNIMOD:7]DIDLK;YGAIR[UNIMOD:7]DIDLK;YGAIR[UNIMOD:7]DIDLK;YGAIR[UNIMOD:7]DIDLK;YGAIR[UNIMOD:7]DIDLK;YGAIR[UNIMOD:7]DIDLK;YGAIR[UNIMOD:7]DIDLK;YGAIR[UNIMOD:7]DIDLK;YGAIR[UNIMOD:7]DIDLK;YGAIR[UNIMOD:7]DIDLK;YGAIR[UNIMOD:7]DIDLK;YGAIR[UNIMOD:7]DIDLK;YGAIR[UNIMOD:7]DIDLK;YGAIR[UNIMOD:7]DIDLK;YGAIR[UNIMOD:7]DIDLK;YGAIR[UNIMOD:7]DIDLK;YGAIR[UNIMOD:7]DIDLK;YGAIR[UNIMOD:7]DIDLK;YGAIR[UNIMOD:7]DIDLK;YGAIR[UNIMOD:7]DIDLK;YGAIR[UNIMOD:7]DIDLK;YGAIR[UNIMOD:7]DIDLK;YGAIR[UNIMOD:7]DIDLK;YGAIR[UNIMOD:7]DIDLK;YGAIR[UNIMOD:7]DIDLK;YGAIR[UNIMOD:7]DIDLK;YGAIR[UNIMOD:7]DIDLK;YGAIR[UNIMOD:7]DIDLK;YGAIR[UNIMOD:7]DIDLK;YGAIR[UNIMOD:7]DIDLK;YGAIR[UNIMOD:7]DIDLK;YGAIR[UNIMOD:7]DIDLK;YGAIR[UNIMOD:7]DIDLK;YGAIR[UNIMOD:7]DIDLK;YGAIR[UNIMOD:7]DIDLK;YGAIR[UNIMOD:7]DIDLK;YGAIR[UNIMOD:7]DIDLK;YGAIR[UNIMOD:7]DIDLK;YGAIR[UNIMOD:7]DIDLK;YGAIR[UNIMOD:7]DIDLK;YGAIR[UNIMOD:7]DIDLK;YGAIR[UNIMOD:7]DIDLK;YGAIR[UNIMOD:7]DIDLK;YGAIR[UNIMOD:7]DIDLK;YGAIR[UNIMOD:7]DIDLK;YGAIR[UNIMOD:7]DIDLK;YGAIR[UNIMOD:7]DIDLK;YGAIR[UNIMOD:7]DIDLK;YGAIR[UNIMOD:7]DIDLK;YGAIR[UNIMOD:7]DIDLK;YGAIR[UNIMOD:7]DIDLK;YGAIR[UNIMOD:7]DIDLK;YGAIR[UNIMOD:7]DIDLK;YGAIR[UNIMOD:7]DIDLK;YGAIR[UNIMOD:7]DIDLK;YGAIR[UNIMOD:7]DIDLK;YGAIR[UNIMOD:7]DIDLK;YGAIR[UNIMOD:7]DIDLK;YGAIR[UNIMOD:7]DIDLK;YGAIR[UNIMOD:7]DIDLK;YGAIR[UNIMOD:7]DIDLK;YGAIR[UNIMOD:7]DIDLK;YGAIR[UNIMOD:7]DIDLK;YGAIR[UNIMOD:7]DIDLK;YGAIR[UNIMOD:7]DIDLK;YGAIR[UNIMOD:7]DIDLK;YGAIR[UNIMOD:7]DIDLK;YGAIR[UNIMOD:7]DIDLK;YGAIR[UNIMOD:7]DIDLK;YGAIR[UNIMOD:7]DIDLK;YGAIR[UNIMOD:7]DIDLK;YGAIR[UNIMOD:7]DIDLK;YGAIR[UNIMOD:7]DIDLK;YGAIR[UNIMOD:7]DIDLK;YGAIR[UNIMOD:7]DIDLK;YGAIR[UNIMOD:7]DIDLK;YGAIR[UNIMOD:7]DIDLK;YGAIR[UNIMOD:7]DIDLK;YGAIR[UNIMOD:7]DIDLK;YGAIR[UNIMOD:7]DIDLK;YGAIR[UNIMOD:7]DIDLK;YGAIR[UNIMOD:7]DIDLK;YGAIR[UNIMOD:7]DIDLK;YGAIR[UNIMOD:7]DIDLK;YGAIR[UNIMOD:7]DIDLK;YGAIR[UNIMOD:7]DIDLK;YGAIR[UNIMOD:7]DIDLK;YGAIR[UNIMOD:7]DIDLK;YGAIR[UNIMOD:7]DIDLK;YGAIR[UNIMOD:7]DIDLK;YGAIR[UNIMOD:7]DIDLK;YGAIR[UNIMOD:7]DIDLK;YGAIR[UNIMOD:7]DIDLK;YGAIR[UNIMOD:7]DIDLK;YGAIR[UNIMOD:7]DIDLK;YGAIR[UNIMOD:7]DIDLK;YGAIR[UNIMOD:7]DIDLK;YGAIR[UNIMOD:7]DIDLK;YGAIR[UNIMOD:7]DIDLK;YGAIR[UNIMOD:7]DIDLK;YGAIR[UNIMOD:7]DIDLK;YGAIR[UNIMOD:7]DIDLK;YGAIR[UNIMOD:7]DIDLK;YGAIR[UNIMOD:7]DIDLK;YGAIR[UNIMOD:7]DIDLK;YGAIR[UNIMOD:7]DIDLK;YGAIR[UNIMOD:7]DIDLK;YGAIR[UNIMOD:7]DIDLK;YGAIR[UNIMOD:7]DIDLK;YGAIR[UNIMOD:7]DIDLK;YGAIR[UNIMOD:7]DIDLK;YGAIR[UNIMOD:7]DIDLK;YGAIR[UNIMOD:7]DIDLK;YGAIR[UNIMOD:7]DIDLK;YGAIR[UNIMOD:7]DIDLK;YGAIR[UNIMOD:7]DIDLK;YGAIR[UNIMOD:7]DIDLK;YGAIR[UNIMOD:7]DIDLK;YGAIR[UNIMOD:7]DIDLK;YGAIR[UNIMOD:7]DIDLK;YGAIR[UNIMOD:7]DIDLK;YGAIR[UNIMOD:7]DIDLK;YGAIR[UNIMOD:7]DIDLK;YGAIR[UNIMOD:7]DIDLK;YGAIR[UNIMOD:7]DIDLK;YGAIR[UNIMOD:7]DIDLK;YGAIR[UNIMOD:7]DIDLK;YGAIR[UNIMOD:7]DIDLK;YGAIR[UNIMOD:7]DIDLK;YGAIR[UNIMOD:7]DIDLK;YGAIR[UNIMOD:7]DIDLK;YGAIR[UNIMOD:7]DIDLK;YGAIR[UNIMOD:7]DIDLK;YGAIR[UNIMOD:7]DIDLK;YGAIR[UNIMOD:7]DIDLK;YGAIR[UNIMOD:7]DIDLK;YGAIR[UNIMOD:7]DIDLK;YGAIR[UNIMOD:7]DIDLK;YGAIR[UNIMOD:7]DIDLK;YGAIR[UNIMOD:7]DIDLK;YGAIR[UNIMOD:7]DIDLK;YGAIR[UNIMOD:7]DIDLK;YGAIR[UNIMOD:7]DIDLK;YGAIR[UNIMOD:7]DIDLK	KYGAIrDIDLK	0	14652992740	3327264976	0	9613972960	0	8889376832	2846675956	10003719680	6041672752	7707715100	10196377620	0	10832258204	6426600166	7942039902	13646132900	24267659456	8051805308	6546054512
Q07955_R51	FYKYGAIRDIDLKNRrGGPPFAFVEFEDPRD	Q07955;Q07955;Q07955;Q07955;Q07955;Q07955;Q07955;Q07955;Q07955;Q07955;Q07955;Q07955;Q07955;Q07955;Q07955;Q07955	SRSF1;ASF;SF2;SF2P33;SFRS1;OK/SW-cl.3	NRR[UNIMOD:7]GGPPFAFVEFEDPR;NRR[UNIMOD:7]GGPPFAFVEFEDPR;R[UNIMOD:7]GGPPFAFVEFEDPR;R[UNIMOD:7]GGPPFAFVEFEDPRDAEDAVYGR;R[UNIMOD:7]GGPPFAFVEFEDPRDAEDAVYGR;R[UNIMOD:7]GGPPFAFVEFEDPRDAEDAVYGR;R[UNIMOD:7]GGPPFAFVEFEDPRDAEDAVYGR;NR[UNIMOD:7]R[UNIMOD:7]GGPPFAFVEFEDPRDAEDAVYGR;R[UNIMOD:7]GGPPFAFVEFEDPRDAEDAVYGR;R[UNIMOD:7]GGPPFAFVEFEDPR;NR[UNIMOD:7]R[UNIMOD:7]GGPPFAFVEFEDPRDAEDAVYGR;R[UNIMOD:7]GGPPFAFVEFEDPRDAEDAVYGR;R[UNIMOD:7]GGPPFAFVEFEDPRDAEDAVYGR;NR[UNIMOD:7]R[UNIMOD:7]GGPPFAFVEFEDPRDAEDAVYGR;R[UNIMOD:7]GGPPFAFVEFEDPRDAEDAVYGR;R[UNIMOD:7]GGPPFAFVEFEDPR	DLKNRrGGPPF	0	0	0	0	0	0	0	0	0	0	0	0	0	0	0	0	94530087	146946699	0	0
Q07955_R74	VEFEDPRDAEDAVYGrDGYDYDGYRLRVEFP	Q07955;Q07955;Q07955;Q07955;Q07955;Q07955;Q07955;Q07955;Q07955;Q07955;Q07955;Q07955;Q07955;Q07955;Q07955;Q07955;Q07955;Q07955;Q07955;Q07955;Q07955;Q07955;Q07955;Q07955;Q07955;Q07955;Q07955;Q07955;Q07955;Q07955;Q07955;Q07955;Q07955;Q07955;Q07955;Q07955;Q07955;Q07955;Q07955;Q07955;Q07955;Q07955;Q07955;Q07955;Q07955;Q07955;Q07955;Q07955;Q07955;Q07955;Q07955;Q07955;Q07955;Q07955;Q07955;Q07955;Q07955;Q07955;Q07955;Q07955;Q07955;Q07955;Q07955;Q07955;Q07955;Q07955;Q07955;Q07955;Q07955;Q07955;Q07955;Q07955;Q07955;Q07955;Q07955;Q07955;Q07955;Q07955;Q07955;Q07955;Q07955;Q07955;Q07955;Q07955;Q07955;Q07955;Q07955;Q07955;Q07955;Q07955;Q07955;Q07955;Q07955;Q07955;Q07955	SRSF1;ASF;SF2;SF2P33;SFRS1;OK/SW-cl.3	DAEDAVYGR[UNIMOD:7]DGYDYDGYR;DAEDAVYGR[UNIMOD:7]DGYDYDGYR;DAEDAVYGR[UNIMOD:7]DGYDYDGYR[UNIMOD:7]LR;DAEDAVYGR[UNIMOD:7]DGYDYDGYR;DAEDAVYGR[UNIMOD:7]DGYDYDGYR;DAEDAVYGR[UNIMOD:7]DGYDYDGYR[UNIMOD:7]LR;DAEDAVYGR[UNIMOD:7]DGYDYDGYR[UNIMOD:7]LR;DAEDAVYGR[UNIMOD:7]DGYDYDGYR;DAEDAVYGR[UNIMOD:7]DGYDYDGYR;DAEDAVYGR[UNIMOD:7]DGYDYDGYR[UNIMOD:7]LR;DAEDAVYGR[UNIMOD:7]DGYDYDGYR[UNIMOD:7]LR;DAEDAVYGR[UNIMOD:7]DGYDYDGYR;DAEDAVYGR[UNIMOD:7]DGYDYDGYR;DAEDAVYGR[UNIMOD:7]DGYDYDGYR;DAEDAVYGR[UNIMOD:7]DGYDYDGYR[UNIMOD:7]LR;DAEDAVYGR[UNIMOD:7]DGYDYDGYR[UNIMOD:7]LR;DAEDAVYGR[UNIMOD:7]DGYDYDGYR;DAEDAVYGR[UNIMOD:7]DGYDYDGYR;DAEDAVYGR[UNIMOD:7]DGYDYDGYR[UNIMOD:7]LR;DAEDAVYGR[UNIMOD:7]DGYDYDGYR[UNIMOD:7]LR;DAEDAVYGR[UNIMOD:7]DGYDYDGYR;DAEDAVYGR[UNIMOD:7]DGYDYDGYR;DAEDAVYGR[UNIMOD:7]DGYDYDGYR[UNIMOD:7]LR;DAEDAVYGR[UNIMOD:7]DGYDYDGYR[UNIMOD:7]LR;DAEDAVYGR[UNIMOD:7]DGYDYDGYR;DAEDAVYGR[UNIMOD:7]DGYDYDGYR;DAEDAVYGR[UNIMOD:7]DGYDYDGYR[UNIMOD:7]LR;DAEDAVYGR[UNIMOD:7]DGYDYDGYR;DAEDAVYGR[UNIMOD:7]DGYDYDGYR;DAEDAVYGR[UNIMOD:7]DGYDYDGYR;DAEDAVYGR[UNIMOD:7]DGYDYDGYR;DAEDAVYGR[UNIMOD:7]DGYDYDGYR[UNIMOD:7]LR;DAEDAVYGR[UNIMOD:7]DGYDYDGYR;DAEDAVYGR[UNIMOD:7]DGYDYDGYR;DAEDAVYGR[UNIMOD:7]DGYDYDGYR;DAEDAVYGR[UNIMOD:7]DGYDYDGYR[UNIMOD:7]LR;DAEDAVYGR[UNIMOD:7]DGYDYDGYR;DAEDAVYGR[UNIMOD:7]DGYDYDGYR;DAEDAVYGR[UNIMOD:7]DGYDYDGYR[UNIMOD:7]LR;DAEDAVYGR[UNIMOD:7]DGYDYDGYR;DAEDAVYGR[UNIMOD:7]DGYDYDGYR;DAEDAVYGR[UNIMOD:7]DGYDYDGYR;DAEDAVYGR[UNIMOD:7]DGYDYDGYR;DAEDAVYGR[UNIMOD:7]DGYDYDGYR;DAEDAVYGR[UNIMOD:7]DGYDYDGYR;DAEDAVYGR[UNIMOD:7]DGYDYDGYR;DAEDAVYGR[UNIMOD:7]DGYDYDGYR;DAEDAVYGR[UNIMOD:7]DGYDYDGYR;DAEDAVYGR[UNIMOD:7]DGYDYDGYR;DAEDAVYGR[UNIMOD:7]DGYDYDGYR;DAEDAVYGR[UNIMOD:7]DGYDYDGYR;DAEDAVYGR[UNIMOD:7]DGYDYDGYR;DAEDAVYGR[UNIMOD:7]DGYDYDGYR;DAEDAVYGR[UNIMOD:7]DGYDYDGYR;DAEDAVYGR[UNIMOD:7]DGYDYDGYR;DAEDAVYGR[UNIMOD:7]DGYDYDGYR;DAEDAVYGR[UNIMOD:7]DGYDYDGYR;DAEDAVYGR[UNIMOD:7]DGYDYDGYR;DAEDAVYGR[UNIMOD:7]DGYDYDGYR;DAEDAVYGR[UNIMOD:7]DGYDYDGYR;DAEDAVYGR[UNIMOD:7]DGYDYDGYR;DAEDAVYGR[UNIMOD:7]DGYDYDGYR;DAEDAVYGR[UNIMOD:7]DGYDYDGYR;DAEDAVYGR[UNIMOD:7]DGYDYDGYR;DAEDAVYGR[UNIMOD:7]DGYDYDGYR;DAEDAVYGR[UNIMOD:7]DGYDYDGYR;DAEDAVYGR[UNIMOD:7]DGYDYDGYR;DAEDAVYGR[UNIMOD:7]DGYDYDGYR;DAEDAVYGR[UNIMOD:7]DGYDYDGYR;DAEDAVYGR[UNIMOD:7]DGYDYDGYR;DAEDAVYGR[UNIMOD:7]DGYDYDGYR;DAEDAVYGR[UNIMOD:7]DGYDYDGYR;DAEDAVYGR[UNIMOD:7]DGYDYDGYR;DAEDAVYGR[UNIMOD:7]DGYDYDGYR;DAEDAVYGR[UNIMOD:7]DGYDYDGYR;DAEDAVYGR[UNIMOD:7]DGYDYDGYR;DAEDAVYGR[UNIMOD:7]DGYDYDGYR;DAEDAVYGR[UNIMOD:7]DGYDYDGYR;DAEDAVYGR[UNIMOD:7]DGYDYDGYR;DAEDAVYGR[UNIMOD:7]DGYDYDGYR;DAEDAVYGR[UNIMOD:7]DGYDYDGYR;DAEDAVYGR[UNIMOD:7]DGYDYDGYR;DAEDAVYGR[UNIMOD:7]DGYDYDGYR;DAEDAVYGR[UNIMOD:7]DGYDYDGYR;DAEDAVYGR[UNIMOD:7]DGYDYDGYR;DAEDAVYGR[UNIMOD:7]DGYDYDGYR;DAEDAVYGR[UNIMOD:7]DGYDYDGYR;DAEDAVYGR[UNIMOD:7]DGYDYDGYR;DAEDAVYGR[UNIMOD:7]DGYDYDGYR;DAEDAVYGR[UNIMOD:7]DGYDYDGYR;DAEDAVYGR[UNIMOD:7]DGYDYDGYR;DAEDAVYGR[UNIMOD:7]DGYDYDGYR;DAEDAVYGR[UNIMOD:7]DGYDYDGYR;DAEDAVYGR[UNIMOD:7]DGYDYDGYR;DAEDAVYGR[UNIMOD:7]DGYDYDGYR	DAVYGrDGYDY	0	1171986613	1215849258	4695562920	2722915562	0	263001684	95342782	339715236	255570600	444069572	57615992	0	194161614	0	0	0	0	0	0
Q07955_R83	EDAVYGRDGYDYDGYrLRVEFPRSGRGTGRG	Q07955;Q07955;Q07955;Q07955;Q07955;Q07955;Q07955;Q07955;Q07955;Q07955;Q07955;Q07955;Q07955;Q07955;Q07955;Q07955;Q07955;Q07955;Q07955;Q07955;Q07955	SRSF1;ASF;SF2;SF2P33;SFRS1;OK/SW-cl.3	DAEDAVYGR[UNIMOD:7]DGYDYDGYR[UNIMOD:7]LR;DAEDAVYGR[UNIMOD:7]DGYDYDGYR[UNIMOD:7]LR;DAEDAVYGR[UNIMOD:7]DGYDYDGYR[UNIMOD:7]LR;DAEDAVYGR[UNIMOD:7]DGYDYDGYR[UNIMOD:7]LR;DAEDAVYGR[UNIMOD:7]DGYDYDGYR[UNIMOD:7]LR;DAEDAVYGR[UNIMOD:7]DGYDYDGYR[UNIMOD:7]LR;DAEDAVYGR[UNIMOD:7]DGYDYDGYR[UNIMOD:7]LR;DGYDYDGYR[UNIMOD:7]LR[UNIMOD:7]VEFPR;DGYDYDGYR[UNIMOD:7]LR[UNIMOD:7]VEFPR;DGYDYDGYR[UNIMOD:7]LR;DAEDAVYGR[UNIMOD:7]DGYDYDGYR[UNIMOD:7]LR;DAEDAVYGR[UNIMOD:7]DGYDYDGYR[UNIMOD:7]LR;DAEDAVYGR[UNIMOD:7]DGYDYDGYR[UNIMOD:7]LR;DAEDAVYGR[UNIMOD:7]DGYDYDGYR[UNIMOD:7]LR;DGYDYDGYR[UNIMOD:7]LR[UNIMOD:7]VEFPR;DGYDYDGYR[UNIMOD:7]LR[UNIMOD:7]VEFPR;DAEDAVYGR[UNIMOD:7]DGYDYDGYR[UNIMOD:7]LR;DAEDAVYGR[UNIMOD:7]DGYDYDGYR[UNIMOD:7]LR;DAEDAVYGR[UNIMOD:7]DGYDYDGYR[UNIMOD:7]LR;DAEDAVYGR[UNIMOD:7]DGYDYDGYR[UNIMOD:7]LR;DGYDYDGYR[UNIMOD:7]LR[UNIMOD:7]VEFPR	DYDGYrLRVEF	0	256008496	321095806	219565948	0	0	0	0	0	0	0	0	0	0	0	0	0	0	0	0
Q07960_R208	SELSEHVKLEQLGIPrQVLKYDDFLKSTQKS	Q07960;Q07960;Q07960;Q07960;Q07960;Q07960;Q07960;Q07960;Q07960;Q07960;Q07960;Q07960;Q07960;Q07960;Q07960;Q07960;Q07960;Q07960;Q07960;Q07960;Q07960;Q07960;Q07960;Q07960;Q07960;Q07960;Q07960;Q07960;Q07960;Q07960;Q07960;Q07960;Q07960;Q07960;Q07960;Q07960;Q07960;Q07960;Q07960;Q07960;Q07960;Q07960;Q07960;Q07960;Q07960;Q07960;Q07960;Q07960;Q07960;Q07960;Q07960;Q07960;Q07960;Q07960;Q07960;Q07960;Q07960;Q07960;Q07960;Q07960;Q07960;Q07960;Q07960;Q07960;Q07960;Q07960;Q07960;Q07960;Q07960;Q07960;Q07960;Q07960;Q07960;Q07960;Q07960;Q07960;Q07960;Q07960;Q07960;Q07960;Q07960;Q07960;Q07960;Q07960;Q07960;Q07960;Q07960;Q07960;Q07960;Q07960;Q07960;Q07960;Q07960;Q07960;Q07960;Q07960;Q07960;Q07960;Q07960;Q07960;Q07960;Q07960;Q07960;Q07960;Q07960;Q07960;Q07960;Q07960;Q07960;Q07960;Q07960;Q07960;Q07960;Q07960;Q07960;Q07960;Q07960;Q07960;Q07960;Q07960;Q07960;Q07960;Q07960;Q07960;Q07960;Q07960;Q07960;Q07960;Q07960;Q07960;Q07960;Q07960;Q07960;Q07960;Q07960;Q07960;Q07960;Q07960;Q07960;Q07960;Q07960;Q07960	ARHGAP1;CDC42GAP;RHOGAP1	LEQLGIPR[UNIMOD:7]QVLK;LEQLGIPR[UNIMOD:7]QVLK;LEQLGIPR[UNIMOD:7]QVLK;LEQLGIPR[UNIMOD:7]QVLK;LEQLGIPR[UNIMOD:7]QVLK;LEQLGIPR[UNIMOD:7]QVLK;LEQLGIPR[UNIMOD:7]QVLK;LEQLGIPR[UNIMOD:7]QVLK;LEQLGIPR[UNIMOD:7]QVLK;LEQLGIPR[UNIMOD:7]QVLK;LEQLGIPR[UNIMOD:7]QVLK;LEQLGIPR[UNIMOD:7]QVLK;LEQLGIPR[UNIMOD:7]QVLK;LEQLGIPR[UNIMOD:7]QVLK;LEQLGIPR[UNIMOD:7]QVLK;LEQLGIPR[UNIMOD:7]QVLK;LEQLGIPR[UNIMOD:7]QVLK;LEQLGIPR[UNIMOD:7]QVLK;LEQLGIPR[UNIMOD:7]QVLK;LEQLGIPR[UNIMOD:7]QVLK;LEQLGIPR[UNIMOD:7]QVLK;LEQLGIPR[UNIMOD:7]QVLK;LEQLGIPR[UNIMOD:7]QVLK;LEQLGIPR[UNIMOD:7]QVLK;LEQLGIPR[UNIMOD:7]QVLK;LEQLGIPR[UNIMOD:7]QVLK;LEQLGIPR[UNIMOD:7]QVLK;LEQLGIPR[UNIMOD:7]QVLK;LEQLGIPR[UNIMOD:7]QVLK;LEQLGIPR[UNIMOD:7]QVLK;LEQLGIPR[UNIMOD:7]QVLK;LEQLGIPR[UNIMOD:7]QVLK;LEQLGIPR[UNIMOD:7]QVLK;LEQLGIPR[UNIMOD:7]QVLK;LEQLGIPR[UNIMOD:7]QVLK;LEQLGIPR[UNIMOD:7]QVLK;LEQLGIPR[UNIMOD:7]QVLK;LEQLGIPR[UNIMOD:7]QVLK;LEQLGIPR[UNIMOD:7]QVLK;LEQLGIPR[UNIMOD:7]QVLK;LEQLGIPR[UNIMOD:7]QVLK;LEQLGIPR[UNIMOD:7]QVLK;LEQLGIPR[UNIMOD:7]QVLK;LEQLGIPR[UNIMOD:7]QVLK;LEQLGIPR[UNIMOD:7]QVLK;LEQLGIPR[UNIMOD:7]QVLK;LEQLGIPR[UNIMOD:7]QVLK;LEQLGIPR[UNIMOD:7]QVLK;LEQLGIPR[UNIMOD:7]QVLK;LEQLGIPR[UNIMOD:7]QVLK;LEQLGIPR[UNIMOD:7]QVLK;LEQLGIPR[UNIMOD:7]QVLK;LEQLGIPR[UNIMOD:7]QVLK;LEQLGIPR[UNIMOD:7]QVLK;LEQLGIPR[UNIMOD:7]QVLK;LEQLGIPR[UNIMOD:7]QVLK;LEQLGIPR[UNIMOD:7]QVLK;LEQLGIPR[UNIMOD:7]QVLK;LEQLGIPR[UNIMOD:7]QVLK;LEQLGIPR[UNIMOD:7]QVLK;LEQLGIPR[UNIMOD:7]QVLK;LEQLGIPR[UNIMOD:7]QVLK;LEQLGIPR[UNIMOD:7]QVLK;LEQLGIPR[UNIMOD:7]QVLK;LEQLGIPR[UNIMOD:7]QVLK;LEQLGIPR[UNIMOD:7]QVLK;LEQLGIPR[UNIMOD:7]QVLK;LEQLGIPR[UNIMOD:7]QVLK;LEQLGIPR[UNIMOD:7]QVLK;LEQLGIPR[UNIMOD:7]QVLK;LEQLGIPR[UNIMOD:7]QVLK;LEQLGIPR[UNIMOD:7]QVLK;LEQLGIPR[UNIMOD:7]QVLK;LEQLGIPR[UNIMOD:7]QVLK;LEQLGIPR[UNIMOD:7]QVLK;LEQLGIPR[UNIMOD:7]QVLK;LEQLGIPR[UNIMOD:7]QVLK;LEQLGIPR[UNIMOD:7]QVLK;LEQLGIPR[UNIMOD:7]QVLK;LEQLGIPR[UNIMOD:7]QVLK;LEQLGIPR[UNIMOD:7]QVLK;LEQLGIPR[UNIMOD:7]QVLK;LEQLGIPR[UNIMOD:7]QVLK;LEQLGIPR[UNIMOD:7]QVLK;LEQLGIPR[UNIMOD:7]QVLK;LEQLGIPR[UNIMOD:7]QVLK;LEQLGIPR[UNIMOD:7]QVLK;LEQLGIPR[UNIMOD:7]QVLK;LEQLGIPR[UNIMOD:7]QVLK;LEQLGIPR[UNIMOD:7]QVLK;LEQLGIPR[UNIMOD:7]QVLK;LEQLGIPR[UNIMOD:7]QVLK;LEQLGIPR[UNIMOD:7]QVLK;LEQLGIPR[UNIMOD:7]QVLK;LEQLGIPR[UNIMOD:7]QVLK;LEQLGIPR[UNIMOD:7]QVLK;LEQLGIPR[UNIMOD:7]QVLK;LEQLGIPR[UNIMOD:7]QVLK;LEQLGIPR[UNIMOD:7]QVLK;LEQLGIPR[UNIMOD:7]QVLK;LEQLGIPR[UNIMOD:7]QVLK;LEQLGIPR[UNIMOD:7]QVLK;LEQLGIPR[UNIMOD:7]QVLK;LEQLGIPR[UNIMOD:7]QVLK;LEQLGIPR[UNIMOD:7]QVLK;LEQLGIPR[UNIMOD:7]QVLK;LEQLGIPR[UNIMOD:7]QVLK;LEQLGIPR[UNIMOD:7]QVLK;LEQLGIPR[UNIMOD:7]QVLK;LEQLGIPR[UNIMOD:7]QVLK;LEQLGIPR[UNIMOD:7]QVLK;LEQLGIPR[UNIMOD:7]QVLK;LEQLGIPR[UNIMOD:7]QVLK;LEQLGIPR[UNIMOD:7]QVLK;LEQLGIPR[UNIMOD:7]QVLK;LEQLGIPR[UNIMOD:7]QVLK;LEQLGIPR[UNIMOD:7]QVLK;LEQLGIPR[UNIMOD:7]QVLK;LEQLGIPR[UNIMOD:7]QVLK;LEQLGIPR[UNIMOD:7]QVLK;LEQLGIPR[UNIMOD:7]QVLK;LEQLGIPR[UNIMOD:7]QVLK;LEQLGIPR[UNIMOD:7]QVLK;LEQLGIPR[UNIMOD:7]QVLK;LEQLGIPR[UNIMOD:7]QVLK;LEQLGIPR[UNIMOD:7]QVLK;LEQLGIPR[UNIMOD:7]QVLK;LEQLGIPR[UNIMOD:7]QVLK;LEQLGIPR[UNIMOD:7]QVLK;LEQLGIPR[UNIMOD:7]QVLK;LEQLGIPR[UNIMOD:7]QVLK;LEQLGIPR[UNIMOD:7]QVLK;LEQLGIPR[UNIMOD:7]QVLK;LEQLGIPR[UNIMOD:7]QVLK;LEQLGIPR[UNIMOD:7]QVLK;LEQLGIPR[UNIMOD:7]QVLK;LEQLGIPR[UNIMOD:7]QVLK;LEQLGIPR[UNIMOD:7]QVLK;LEQLGIPR[UNIMOD:7]QVLK;LEQLGIPR[UNIMOD:7]QVLK;LEQLGIPR[UNIMOD:7]QVLK;LEQLGIPR[UNIMOD:7]QVLK	QLGIPrQVLKY	0	5163210484	5422208544	1736916180	827503764	0	1099425080	1348735920	682176460	1343915456	1361693672	1217701076	0	827635380	2321076076	2432740430	634578290	868992320	3212470128	2812294216
Q07960_R283	AYLQAHALTTEGIFRrSANTQVVREVQQKYN	Q07960;Q07960;Q07960;Q07960;Q07960;Q07960;Q07960	ARHGAP1;CDC42GAP;RHOGAP1	R[UNIMOD:7]SANTQVVR[UNIMOD:7]EVQQK;R[UNIMOD:7]SANTQVVR[UNIMOD:7]EVQQK;R[UNIMOD:7]SANTQVVR[UNIMOD:7]EVQQK;R[UNIMOD:7]SANTQVVR[UNIMOD:7]EVQQK;R[UNIMOD:7]SANTQVVR[UNIMOD:7]EVQQK;R[UNIMOD:7]SANTQVVR[UNIMOD:7]EVQQK;R[UNIMOD:7]SANTQVVR[UNIMOD:7]EVQQK	EGIFRrSANTQ	0	0	0	661007260	0	0	0	0	0	0	0	0	0	0	0	0	0	0	0	0
Q07960_R291	TTEGIFRRSANTQVVrEVQQKYNMGLPVDFD	Q07960;Q07960;Q07960;Q07960;Q07960;Q07960;Q07960;Q07960;Q07960;Q07960;Q07960;Q07960;Q07960;Q07960;Q07960;Q07960;Q07960;Q07960;Q07960;Q07960;Q07960;Q07960;Q07960;Q07960;Q07960;Q07960;Q07960;Q07960;Q07960;Q07960;Q07960;Q07960;Q07960;Q07960;Q07960;Q07960;Q07960;Q07960;Q07960;Q07960;Q07960;Q07960;Q07960;Q07960;Q07960;Q07960;Q07960;Q07960;Q07960;Q07960;Q07960;Q07960;Q07960;Q07960;Q07960;Q07960;Q07960;Q07960;Q07960;Q07960;Q07960;Q07960;Q07960;Q07960;Q07960;Q07960;Q07960;Q07960;Q07960;Q07960;Q07960;Q07960;Q07960;Q07960;Q07960;Q07960;Q07960;Q07960;Q07960	ARHGAP1;CDC42GAP;RHOGAP1	SANTQVVR[UNIMOD:7]EVQQK;SANTQVVR[UNIMOD:7]EVQQK;R[UNIMOD:7]SANTQVVR[UNIMOD:7]EVQQK;R[UNIMOD:7]SANTQVVR[UNIMOD:7]EVQQK;SANTQVVR[UNIMOD:7]EVQQK;R[UNIMOD:7]SANTQVVR[UNIMOD:7]EVQQK;SANTQVVR[UNIMOD:7]EVQQK;R[UNIMOD:7]SANTQVVR[UNIMOD:7]EVQQK;SANTQVVR[UNIMOD:7]EVQQK;R[UNIMOD:7]SANTQVVR[UNIMOD:7]EVQQK;SANTQVVR[UNIMOD:7]EVQQK;R[UNIMOD:7]SANTQVVR[UNIMOD:7]EVQQK;SANTQVVR[UNIMOD:7]EVQQK;R[UNIMOD:7]SANTQVVR[UNIMOD:7]EVQQK;SANTQVVR[UNIMOD:7]EVQQK;SANTQVVR[UNIMOD:7]EVQQK;SANTQVVR[UNIMOD:7]EVQQK;SANTQVVR[UNIMOD:7]EVQQK;SANTQVVR[UNIMOD:7]EVQQK;SANTQVVR[UNIMOD:7]EVQQK;SANTQVVR[UNIMOD:7]EVQQK;SANTQVVR[UNIMOD:7]EVQQK;SANTQVVR[UNIMOD:7]EVQQK;SANTQVVR[UNIMOD:7]EVQQK;SANTQVVR[UNIMOD:7]EVQQK;SANTQVVR[UNIMOD:7]EVQQK;SANTQVVR[UNIMOD:7]EVQQK;SANTQVVR[UNIMOD:7]EVQQK;SANTQVVR[UNIMOD:7]EVQQK;SANTQVVR[UNIMOD:7]EVQQK;SANTQVVR[UNIMOD:7]EVQQK;SANTQVVR[UNIMOD:7]EVQQK;SANTQVVR[UNIMOD:7]EVQQK;SANTQVVR[UNIMOD:7]EVQQK;SANTQVVR[UNIMOD:7]EVQQK;SANTQVVR[UNIMOD:7]EVQQK;SANTQVVR[UNIMOD:7]EVQQK;SANTQVVR[UNIMOD:7]EVQQK;SANTQVVR[UNIMOD:7]EVQQK;SANTQVVR[UNIMOD:7]EVQQK;SANTQVVR[UNIMOD:7]EVQQK;SANTQVVR[UNIMOD:7]EVQQK;SANTQVVR[UNIMOD:7]EVQQK;SANTQVVR[UNIMOD:7]EVQQK;SANTQVVR[UNIMOD:7]EVQQK;SANTQVVR[UNIMOD:7]EVQQK;SANTQVVR[UNIMOD:7]EVQQK;SANTQVVR[UNIMOD:7]EVQQK;SANTQVVR[UNIMOD:7]EVQQK;SANTQVVR[UNIMOD:7]EVQQK;SANTQVVR[UNIMOD:7]EVQQK;SANTQVVR[UNIMOD:7]EVQQK;SANTQVVR[UNIMOD:7]EVQQK;SANTQVVR[UNIMOD:7]EVQQK;SANTQVVR[UNIMOD:7]EVQQK;SANTQVVR[UNIMOD:7]EVQQK;SANTQVVR[UNIMOD:7]EVQQK;SANTQVVR[UNIMOD:7]EVQQK;SANTQVVR[UNIMOD:7]EVQQK;SANTQVVR[UNIMOD:7]EVQQK;SANTQVVR[UNIMOD:7]EVQQK;SANTQVVR[UNIMOD:7]EVQQK;SANTQVVR[UNIMOD:7]EVQQK;SANTQVVR[UNIMOD:7]EVQQK;SANTQVVR[UNIMOD:7]EVQQK;SANTQVVR[UNIMOD:7]EVQQK;SANTQVVR[UNIMOD:7]EVQQK;SANTQVVR[UNIMOD:7]EVQQK;SANTQVVR[UNIMOD:7]EVQQK;SANTQVVR[UNIMOD:7]EVQQK;SANTQVVR[UNIMOD:7]EVQQK;SANTQVVR[UNIMOD:7]EVQQK;SANTQVVR[UNIMOD:7]EVQQK;SANTQVVR[UNIMOD:7]EVQQK;SANTQVVR[UNIMOD:7]EVQQK;SANTQVVR[UNIMOD:7]EVQQK;SANTQVVR[UNIMOD:7]EVQQK;SANTQVVR[UNIMOD:7]EVQQK;SANTQVVR[UNIMOD:7]EVQQK	NTQVVrEVQQK	0	0	0	1470129584	481852332	0	373604604	699807040	198408324	559577496	596174228	0	0	481578430	0	0	0	0	0	0
Q07960_R69	LVTHLKWDDPYYDIArHQIVEVAGDDKYGRK	Q07960;Q07960;Q07960;Q07960;Q07960;Q07960;Q07960;Q07960;Q07960;Q07960;Q07960;Q07960;Q07960;Q07960;Q07960;Q07960;Q07960;Q07960;Q07960;Q07960;Q07960;Q07960;Q07960;Q07960;Q07960;Q07960;Q07960;Q07960;Q07960;Q07960;Q07960;Q07960;Q07960;Q07960;Q07960;Q07960;Q07960;Q07960;Q07960;Q07960;Q07960;Q07960;Q07960;Q07960;Q07960;Q07960;Q07960;Q07960;Q07960;Q07960;Q07960;Q07960;Q07960;Q07960;Q07960;Q07960;Q07960;Q07960;Q07960;Q07960;Q07960;Q07960;Q07960;Q07960;Q07960;Q07960;Q07960;Q07960;Q07960;Q07960;Q07960;Q07960;Q07960;Q07960;Q07960;Q07960;Q07960;Q07960;Q07960;Q07960;Q07960;Q07960;Q07960;Q07960;Q07960;Q07960;Q07960;Q07960;Q07960;Q07960;Q07960;Q07960;Q07960;Q07960;Q07960;Q07960;Q07960;Q07960;Q07960;Q07960;Q07960;Q07960;Q07960;Q07960;Q07960;Q07960;Q07960;Q07960;Q07960;Q07960;Q07960;Q07960;Q07960;Q07960;Q07960;Q07960;Q07960;Q07960;Q07960;Q07960;Q07960;Q07960;Q07960;Q07960;Q07960;Q07960;Q07960;Q07960;Q07960;Q07960;Q07960;Q07960;Q07960;Q07960;Q07960;Q07960;Q07960;Q07960;Q07960;Q07960;Q07960;Q07960;Q07960;Q07960;Q07960;Q07960;Q07960;Q07960;Q07960;Q07960;Q07960;Q07960;Q07960;Q07960;Q07960;Q07960;Q07960;Q07960;Q07960;Q07960;Q07960;Q07960;Q07960;Q07960;Q07960;Q07960;Q07960;Q07960;Q07960;Q07960;Q07960;Q07960;Q07960;Q07960;Q07960;Q07960;Q07960;Q07960;Q07960;Q07960;Q07960;Q07960;Q07960;Q07960;Q07960;Q07960;Q07960;Q07960;Q07960;Q07960;Q07960;Q07960;Q07960;Q07960;Q07960;Q07960;Q07960;Q07960;Q07960;Q07960;Q07960;Q07960;Q07960;Q07960;Q07960;Q07960;Q07960;Q07960;Q07960;Q07960;Q07960;Q07960;Q07960;Q07960;Q07960;Q07960;Q07960;Q07960;Q07960;Q07960;Q07960;Q07960;Q07960;Q07960;Q07960;Q07960;Q07960;Q07960;Q07960;Q07960;Q07960;Q07960;Q07960;Q07960;Q07960;Q07960;Q07960;Q07960;Q07960;Q07960;Q07960;Q07960;Q07960;Q07960;Q07960;Q07960;Q07960;Q07960;Q07960;Q07960;Q07960;Q07960;Q07960;Q07960;Q07960;Q07960;Q07960;Q07960;Q07960;Q07960;Q07960;Q07960;Q07960;Q07960;Q07960;Q07960;Q07960;Q07960;Q07960;Q07960;Q07960;Q07960;Q07960;Q07960;Q07960;Q07960;Q07960;Q07960;Q07960;Q07960;Q07960;Q07960;Q07960;Q07960;Q07960;Q07960;Q07960;Q07960;Q07960;Q07960;Q07960;Q07960;Q07960;Q07960	ARHGAP1;CDC42GAP;RHOGAP1	WDDPYYDIAR[UNIMOD:7]HQIVEVAGDDK;WDDPYYDIAR[UNIMOD:7]HQIVEVAGDDK;WDDPYYDIAR[UNIMOD:7]HQIVEVAGDDK;WDDPYYDIAR[UNIMOD:7]HQIVEVAGDDK;WDDPYYDIAR[UNIMOD:7]HQIVEVAGDDKYGR[UNIMOD:7]K;WDDPYYDIAR[UNIMOD:7]HQIVEVAGDDKYGR[UNIMOD:7]K;WDDPYYDIAR[UNIMOD:7]HQIVEVAGDDK;WDDPYYDIAR[UNIMOD:7]HQIVEVAGDDKYGR[UNIMOD:7]K;WDDPYYDIAR[UNIMOD:7]HQIVEVAGDDKYGR[UNIMOD:7]K;WDDPYYDIAR[UNIMOD:7]HQIVEVAGDDK;WDDPYYDIAR[UNIMOD:7]HQIVEVAGDDKYGR[UNIMOD:7]K;WDDPYYDIAR[UNIMOD:7]HQIVEVAGDDK;WDDPYYDIAR[UNIMOD:7]HQIVEVAGDDK;WDDPYYDIAR[UNIMOD:7]HQIVEVAGDDKYGR[UNIMOD:7]K;WDDPYYDIAR[UNIMOD:7]HQIVEVAGDDKYGR[UNIMOD:7]K;WDDPYYDIAR[UNIMOD:7]HQIVEVAGDDK;WDDPYYDIAR[UNIMOD:7]HQIVEVAGDDK;WDDPYYDIAR[UNIMOD:7]HQIVEVAGDDK;WDDPYYDIAR[UNIMOD:7]HQIVEVAGDDKYGR[UNIMOD:7]K;WDDPYYDIAR[UNIMOD:7]HQIVEVAGDDKYGR[UNIMOD:7]K;WDDPYYDIAR[UNIMOD:7]HQIVEVAGDDK;WDDPYYDIAR[UNIMOD:7]HQIVEVAGDDKYGR[UNIMOD:7]K;WDDPYYDIAR[UNIMOD:7]HQIVEVAGDDKYGR[UNIMOD:7]K;WDDPYYDIAR[UNIMOD:7]HQIVEVAGDDK;WDDPYYDIAR[UNIMOD:7]HQIVEVAGDDK;WDDPYYDIAR[UNIMOD:7]HQIVEVAGDDKYGR[UNIMOD:7]K;WDDPYYDIAR[UNIMOD:7]HQIVEVAGDDK;WDDPYYDIAR[UNIMOD:7]HQIVEVAGDDK;WDDPYYDIAR[UNIMOD:7]HQIVEVAGDDKYGR[UNIMOD:7]K;WDDPYYDIAR[UNIMOD:7]HQIVEVAGDDKYGR[UNIMOD:7]K;WDDPYYDIAR[UNIMOD:7]HQIVEVAGDDK;WDDPYYDIAR[UNIMOD:7]HQIVEVAGDDKYGR[UNIMOD:7]K;WDDPYYDIAR[UNIMOD:7]HQIVEVAGDDKYGR[UNIMOD:7]K;WDDPYYDIAR[UNIMOD:7]HQIVEVAGDDK;WDDPYYDIAR[UNIMOD:7]HQIVEVAGDDK;WDDPYYDIAR[UNIMOD:7]HQIVEVAGDDKYGR[UNIMOD:7]K;WDDPYYDIAR[UNIMOD:7]HQIVEVAGDDK;WDDPYYDIAR[UNIMOD:7]HQIVEVAGDDKYGR[UNIMOD:7]K;WDDPYYDIAR[UNIMOD:7]HQIVEVAGDDK;WDDPYYDIAR[UNIMOD:7]HQIVEVAGDDKYGR[UNIMOD:7]K;WDDPYYDIAR[UNIMOD:7]HQIVEVAGDDKYGR[UNIMOD:7]K;WDDPYYDIAR[UNIMOD:7]HQIVEVAGDDKYGR;WDDPYYDIAR[UNIMOD:7]HQIVEVAGDDK;WDDPYYDIAR[UNIMOD:7]HQIVEVAGDDKYGR[UNIMOD:7]K;WDDPYYDIAR[UNIMOD:7]HQIVEVAGDDKYGR[UNIMOD:7]K;WDDPYYDIAR[UNIMOD:7]HQIVEVAGDDKYGR;WDDPYYDIAR[UNIMOD:7]HQIVEVAGDDKYGR;WDDPYYDIAR[UNIMOD:7]HQIVEVAGDDK;WDDPYYDIAR[UNIMOD:7]HQIVEVAGDDK;WDDPYYDIAR[UNIMOD:7]HQIVEVAGDDK;WDDPYYDIAR[UNIMOD:7]HQIVEVAGDDK;WDDPYYDIAR[UNIMOD:7]HQIVEVAGDDK;WDDPYYDIAR[UNIMOD:7]HQIVEVAGDDKYGR[UNIMOD:7]K;WDDPYYDIAR[UNIMOD:7]HQIVEVAGDDKYGR[UNIMOD:7]K;WDDPYYDIAR[UNIMOD:7]HQIVEVAGDDKYGR;WDDPYYDIAR[UNIMOD:7]HQIVEVAGDDK;WDDPYYDIAR[UNIMOD:7]HQIVEVAGDDKYGR[UNIMOD:7]K;WDDPYYDIAR[UNIMOD:7]HQIVEVAGDDKYGR;WDDPYYDIAR[UNIMOD:7]HQIVEVAGDDK;WDDPYYDIAR[UNIMOD:7]HQIVEVAGDDKYGR[UNIMOD:7]K;WDDPYYDIAR[UNIMOD:7]HQIVEVAGDDK;WDDPYYDIAR[UNIMOD:7]HQIVEVAGDDKYGR[UNIMOD:7]K;WDDPYYDIAR[UNIMOD:7]HQIVEVAGDDKYGR[UNIMOD:7]K;WDDPYYDIAR[UNIMOD:7]HQIVEVAGDDKYGR[UNIMOD:7]K;WDDPYYDIAR[UNIMOD:7]HQIVEVAGDDKYGR;WDDPYYDIAR[UNIMOD:7]HQIVEVAGDDK;WDDPYYDIAR[UNIMOD:7]HQIVEVAGDDKYGR[UNIMOD:7]K;WDDPYYDIAR[UNIMOD:7]HQIVEVAGDDKYGR;WDDPYYDIAR[UNIMOD:7]HQIVEVAGDDK;WDDPYYDIAR[UNIMOD:7]HQIVEVAGDDK;WDDPYYDIAR[UNIMOD:7]HQIVEVAGDDKYGR[UNIMOD:7]K;WDDPYYDIAR[UNIMOD:7]HQIVEVAGDDK;WDDPYYDIAR[UNIMOD:7]HQIVEVAGDDK;WDDPYYDIAR[UNIMOD:7]HQIVEVAGDDKYGR;WDDPYYDIAR[UNIMOD:7]HQIVEVAGDDKYGR;WDDPYYDIAR[UNIMOD:7]HQIVEVAGDDK;WDDPYYDIAR[UNIMOD:7]HQIVEVAGDDKYGR;WDDPYYDIAR[UNIMOD:7]HQIVEVAGDDKYGR;WDDPYYDIAR[UNIMOD:7]HQIVEVAGDDK;WDDPYYDIAR[UNIMOD:7]HQIVEVAGDDKYGR;WDDPYYDIAR[UNIMOD:7]HQIVEVAGDDK;WDDPYYDIAR[UNIMOD:7]HQIVEVAGDDKYGR;WDDPYYDIAR[UNIMOD:7]HQIVEVAGDDKYGR;WDDPYYDIAR[UNIMOD:7]HQIVEVAGDDK;WDDPYYDIAR[UNIMOD:7]HQIVEVAGDDKYGR;WDDPYYDIAR[UNIMOD:7]HQIVEVAGDDK;WDDPYYDIAR[UNIMOD:7]HQIVEVAGDDKYGR;WDDPYYDIAR[UNIMOD:7]HQIVEVAGDDK;WDDPYYDIAR[UNIMOD:7]HQIVEVAGDDKYGR;WDDPYYDIAR[UNIMOD:7]HQIVEVAGDDK;WDDPYYDIAR[UNIMOD:7]HQIVEVAGDDKYGR;WDDPYYDIAR[UNIMOD:7]HQIVEVAGDDKYGR;WDDPYYDIAR[UNIMOD:7]HQIVEVAGDDKYGR;WDDPYYDIAR[UNIMOD:7]HQIVEVAGDDKYGR;WDDPYYDIAR[UNIMOD:7]HQIVEVAGDDK;WDDPYYDIAR[UNIMOD:7]HQIVEVAGDDKYGR;WDDPYYDIAR[UNIMOD:7]HQIVEVAGDDKYGR;WDDPYYDIAR[UNIMOD:7]HQIVEVAGDDKYGR;WDDPYYDIAR[UNIMOD:7]HQIVEVAGDDK;WDDPYYDIAR[UNIMOD:7]HQIVEVAGDDKYGR;WDDPYYDIAR[UNIMOD:7]HQIVEVAGDDKYGR;WDDPYYDIAR[UNIMOD:7]HQIVEVAGDDK;WDDPYYDIAR[UNIMOD:7]HQIVEVAGDDK;WDDPYYDIAR[UNIMOD:7]HQIVEVAGDDKYGR;WDDPYYDIAR[UNIMOD:7]HQIVEVAGDDK;WDDPYYDIAR[UNIMOD:7]HQIVEVAGDDK;WDDPYYDIAR[UNIMOD:7]HQIVEVAGDDKYGR;WDDPYYDIAR[UNIMOD:7]HQIVEVAGDDK;WDDPYYDIAR[UNIMOD:7]HQIVEVAGDDK;WDDPYYDIAR[UNIMOD:7]HQIVEVAGDDKYGR;WDDPYYDIAR[UNIMOD:7]HQIVEVAGDDK;WDDPYYDIAR[UNIMOD:7]HQIVEVAGDDKYGR;WDDPYYDIAR[UNIMOD:7]HQIVEVAGDDK;WDDPYYDIAR[UNIMOD:7]HQIVEVAGDDKYGR;WDDPYYDIAR[UNIMOD:7]HQIVEVAGDDK;WDDPYYDIAR[UNIMOD:7]HQIVEVAGDDK;WDDPYYDIAR[UNIMOD:7]HQIVEVAGDDK;WDDPYYDIAR[UNIMOD:7]HQIVEVAGDDKYGR;WDDPYYDIAR[UNIMOD:7]HQIVEVAGDDKYGR;WDDPYYDIAR[UNIMOD:7]HQIVEVAGDDK;WDDPYYDIAR[UNIMOD:7]HQIVEVAGDDKYGR;WDDPYYDIAR[UNIMOD:7]HQIVEVAGDDK;WDDPYYDIAR[UNIMOD:7]HQIVEVAGDDK;WDDPYYDIAR[UNIMOD:7]HQIVEVAGDDK;WDDPYYDIAR[UNIMOD:7]HQIVEVAGDDKYGR;WDDPYYDIAR[UNIMOD:7]HQIVEVAGDDK;WDDPYYDIAR[UNIMOD:7]HQIVEVAGDDKYGR;WDDPYYDIAR[UNIMOD:7]HQIVEVAGDDK;WDDPYYDIAR[UNIMOD:7]HQIVEVAGDDKYGR;WDDPYYDIAR[UNIMOD:7]HQIVEVAGDDK;WDDPYYDIAR[UNIMOD:7]HQIVEVAGDDK;WDDPYYDIAR[UNIMOD:7]HQIVEVAGDDK;WDDPYYDIAR[UNIMOD:7]HQIVEVAGDDKYGR;WDDPYYDIAR[UNIMOD:7]HQIVEVAGDDK;WDDPYYDIAR[UNIMOD:7]HQIVEVAGDDK;WDDPYYDIAR[UNIMOD:7]HQIVEVAGDDK;WDDPYYDIAR[UNIMOD:7]HQIVEVAGDDK;WDDPYYDIAR[UNIMOD:7]HQIVEVAGDDKYGR;WDDPYYDIAR[UNIMOD:7]HQIVEVAGDDKYGR;WDDPYYDIAR[UNIMOD:7]HQIVEVAGDDK;WDDPYYDIAR[UNIMOD:7]HQIVEVAGDDK;WDDPYYDIAR[UNIMOD:7]HQIVEVAGDDK;WDDPYYDIAR[UNIMOD:7]HQIVEVAGDDK;WDDPYYDIAR[UNIMOD:7]HQIVEVAGDDK;WDDPYYDIAR[UNIMOD:7]HQIVEVAGDDK;WDDPYYDIAR[UNIMOD:7]HQIVEVAGDDK;WDDPYYDIAR[UNIMOD:7]HQIVEVAGDDKYGR;WDDPYYDIAR[UNIMOD:7]HQIVEVAGDDK;WDDPYYDIAR[UNIMOD:7]HQIVEVAGDDK;WDDPYYDIAR[UNIMOD:7]HQIVEVAGDDK;WDDPYYDIAR[UNIMOD:7]HQIVEVAGDDK;WDDPYYDIAR[UNIMOD:7]HQIVEVAGDDK;WDDPYYDIAR[UNIMOD:7]HQIVEVAGDDKYGR;WDDPYYDIAR[UNIMOD:7]HQIVEVAGDDK;WDDPYYDIAR[UNIMOD:7]HQIVEVAGDDK;WDDPYYDIAR[UNIMOD:7]HQIVEVAGDDK;WDDPYYDIAR[UNIMOD:7]HQIVEVAGDDK;WDDPYYDIAR[UNIMOD:7]HQIVEVAGDDK;WDDPYYDIAR[UNIMOD:7]HQIVEVAGDDKYGR;WDDPYYDIAR[UNIMOD:7]HQIVEVAGDDK;WDDPYYDIAR[UNIMOD:7]HQIVEVAGDDK;WDDPYYDIAR[UNIMOD:7]HQIVEVAGDDKYGR;WDDPYYDIAR[UNIMOD:7]HQIVEVAGDDK;WDDPYYDIAR[UNIMOD:7]HQIVEVAGDDK;WDDPYYDIAR[UNIMOD:7]HQIVEVAGDDK;WDDPYYDIAR[UNIMOD:7]HQIVEVAGDDK;WDDPYYDIAR[UNIMOD:7]HQIVEVAGDDKYGR;WDDPYYDIAR[UNIMOD:7]HQIVEVAGDDK;WDDPYYDIAR[UNIMOD:7]HQIVEVAGDDK;WDDPYYDIAR[UNIMOD:7]HQIVEVAGDDK;WDDPYYDIAR[UNIMOD:7]HQIVEVAGDDKYGR;WDDPYYDIAR[UNIMOD:7]HQIVEVAGDDK;WDDPYYDIAR[UNIMOD:7]HQIVEVAGDDKYGR;WDDPYYDIAR[UNIMOD:7]HQIVEVAGDDKYGR;WDDPYYDIAR[UNIMOD:7]HQIVEVAGDDKYGR;WDDPYYDIAR[UNIMOD:7]HQIVEVAGDDK;WDDPYYDIAR[UNIMOD:7]HQIVEVAGDDKYGR;WDDPYYDIAR[UNIMOD:7]HQIVEVAGDDK;WDDPYYDIAR[UNIMOD:7]HQIVEVAGDDK;WDDPYYDIAR[UNIMOD:7]HQIVEVAGDDKYGR;WDDPYYDIAR[UNIMOD:7]HQIVEVAGDDKYGR;WDDPYYDIAR[UNIMOD:7]HQIVEVAGDDK;WDDPYYDIAR[UNIMOD:7]HQIVEVAGDDKYGR;WDDPYYDIAR[UNIMOD:7]HQIVEVAGDDK;WDDPYYDIAR[UNIMOD:7]HQIVEVAGDDK;WDDPYYDIAR[UNIMOD:7]HQIVEVAGDDKYGR[UNIMOD:7]K;WDDPYYDIAR[UNIMOD:7]HQIVEVAGDDKYGR;WDDPYYDIAR[UNIMOD:7]HQIVEVAGDDK;WDDPYYDIAR[UNIMOD:7]HQIVEVAGDDKYGR[UNIMOD:7]K;WDDPYYDIAR[UNIMOD:7]HQIVEVAGDDKYGR[UNIMOD:7]K;WDDPYYDIAR[UNIMOD:7]HQIVEVAGDDK;WDDPYYDIAR[UNIMOD:7]HQIVEVAGDDKYGR;WDDPYYDIAR[UNIMOD:7]HQIVEVAGDDK;WDDPYYDIAR[UNIMOD:7]HQIVEVAGDDKYGR[UNIMOD:7]K;WDDPYYDIAR[UNIMOD:7]HQIVEVAGDDKYGR;WDDPYYDIAR[UNIMOD:7]HQIVEVAGDDK;WDDPYYDIAR[UNIMOD:7]HQIVEVAGDDKYGR[UNIMOD:7]K;WDDPYYDIAR[UNIMOD:7]HQIVEVAGDDKYGR[UNIMOD:7]K;WDDPYYDIAR[UNIMOD:7]HQIVEVAGDDKYGR;WDDPYYDIAR[UNIMOD:7]HQIVEVAGDDK;WDDPYYDIAR[UNIMOD:7]HQIVEVAGDDK;WDDPYYDIAR[UNIMOD:7]HQIVEVAGDDKYGR[UNIMOD:7]K;WDDPYYDIAR[UNIMOD:7]HQIVEVAGDDKYGR;WDDPYYDIAR[UNIMOD:7]HQIVEVAGDDKYGR[UNIMOD:7]K;WDDPYYDIAR[UNIMOD:7]HQIVEVAGDDKYGR;WDDPYYDIAR[UNIMOD:7]HQIVEVAGDDK;WDDPYYDIAR[UNIMOD:7]HQIVEVAGDDKYGR;WDDPYYDIAR[UNIMOD:7]HQIVEVAGDDK;WDDPYYDIAR[UNIMOD:7]HQIVEVAGDDK;WDDPYYDIAR[UNIMOD:7]HQIVEVAGDDKYGR[UNIMOD:7]K;WDDPYYDIAR[UNIMOD:7]HQIVEVAGDDKYGR;WDDPYYDIAR[UNIMOD:7]HQIVEVAGDDK;WDDPYYDIAR[UNIMOD:7]HQIVEVAGDDKYGR[UNIMOD:7]K;WDDPYYDIAR[UNIMOD:7]HQIVEVAGDDKYGR;WDDPYYDIAR[UNIMOD:7]HQIVEVAGDDK;WDDPYYDIAR[UNIMOD:7]HQIVEVAGDDK;WDDPYYDIAR[UNIMOD:7]HQIVEVAGDDKYGR;WDDPYYDIAR[UNIMOD:7]HQIVEVAGDDK;WDDPYYDIAR[UNIMOD:7]HQIVEVAGDDK;WDDPYYDIAR[UNIMOD:7]HQIVEVAGDDKYGR[UNIMOD:7]K;WDDPYYDIAR[UNIMOD:7]HQIVEVAGDDK;WDDPYYDIAR[UNIMOD:7]HQIVEVAGDDK;WDDPYYDIAR[UNIMOD:7]HQIVEVAGDDKYGR;WDDPYYDIAR[UNIMOD:7]HQIVEVAGDDK;WDDPYYDIAR[UNIMOD:7]HQIVEVAGDDK;WDDPYYDIAR[UNIMOD:7]HQIVEVAGDDK;WDDPYYDIAR[UNIMOD:7]HQIVEVAGDDK;WDDPYYDIAR[UNIMOD:7]HQIVEVAGDDK;WDDPYYDIAR[UNIMOD:7]HQIVEVAGDDKYGR[UNIMOD:7]K;WDDPYYDIAR[UNIMOD:7]HQIVEVAGDDKYGR;WDDPYYDIAR[UNIMOD:7]HQIVEVAGDDK;WDDPYYDIAR[UNIMOD:7]HQIVEVAGDDKYGR[UNIMOD:7]K;WDDPYYDIAR[UNIMOD:7]HQIVEVAGDDKYGR;WDDPYYDIAR[UNIMOD:7]HQIVEVAGDDKYGR;WDDPYYDIAR[UNIMOD:7]HQIVEVAGDDK;WDDPYYDIAR[UNIMOD:7]HQIVEVAGDDK;WDDPYYDIAR[UNIMOD:7]HQIVEVAGDDKYGR[UNIMOD:7]K;WDDPYYDIAR[UNIMOD:7]HQIVEVAGDDKYGR;WDDPYYDIAR[UNIMOD:7]HQIVEVAGDDK;WDDPYYDIAR[UNIMOD:7]HQIVEVAGDDKYGR[UNIMOD:7]K;WDDPYYDIAR[UNIMOD:7]HQIVEVAGDDKYGR;WDDPYYDIAR[UNIMOD:7]HQIVEVAGDDK;WDDPYYDIAR[UNIMOD:7]HQIVEVAGDDK;WDDPYYDIAR[UNIMOD:7]HQIVEVAGDDK;WDDPYYDIAR[UNIMOD:7]HQIVEVAGDDKYGR[UNIMOD:7]K;WDDPYYDIAR[UNIMOD:7]HQIVEVAGDDKYGR;WDDPYYDIAR[UNIMOD:7]HQIVEVAGDDK;WDDPYYDIAR[UNIMOD:7]HQIVEVAGDDKYGR[UNIMOD:7]K;WDDPYYDIAR[UNIMOD:7]HQIVEVAGDDKYGR;WDDPYYDIAR[UNIMOD:7]HQIVEVAGDDK;WDDPYYDIAR[UNIMOD:7]HQIVEVAGDDKYGR[UNIMOD:7]K;WDDPYYDIAR[UNIMOD:7]HQIVEVAGDDK;WDDPYYDIAR[UNIMOD:7]HQIVEVAGDDK;WDDPYYDIAR[UNIMOD:7]HQIVEVAGDDKYGR[UNIMOD:7]K;WDDPYYDIAR[UNIMOD:7]HQIVEVAGDDK;WDDPYYDIAR[UNIMOD:7]HQIVEVAGDDKYGR[UNIMOD:7]K;WDDPYYDIAR[UNIMOD:7]HQIVEVAGDDKYGR;WDDPYYDIAR[UNIMOD:7]HQIVEVAGDDKYGR;WDDPYYDIAR[UNIMOD:7]HQIVEVAGDDK;WDDPYYDIAR[UNIMOD:7]HQIVEVAGDDKYGR[UNIMOD:7]K;WDDPYYDIAR[UNIMOD:7]HQIVEVAGDDKYGR[UNIMOD:7]K;WDDPYYDIAR[UNIMOD:7]HQIVEVAGDDKYGR;WDDPYYDIAR[UNIMOD:7]HQIVEVAGDDKYGR;WDDPYYDIAR[UNIMOD:7]HQIVEVAGDDK;WDDPYYDIAR[UNIMOD:7]HQIVEVAGDDK;WDDPYYDIAR[UNIMOD:7]HQIVEVAGDDKYGR;WDDPYYDIAR[UNIMOD:7]HQIVEVAGDDK;WDDPYYDIAR[UNIMOD:7]HQIVEVAGDDK;WDDPYYDIAR[UNIMOD:7]HQIVEVAGDDKYGR[UNIMOD:7]K;WDDPYYDIAR[UNIMOD:7]HQIVEVAGDDKYGR[UNIMOD:7]K;WDDPYYDIAR[UNIMOD:7]HQIVEVAGDDKYGR[UNIMOD:7]K;WDDPYYDIAR[UNIMOD:7]HQIVEVAGDDKYGR;WDDPYYDIAR[UNIMOD:7]HQIVEVAGDDK;WDDPYYDIAR[UNIMOD:7]HQIVEVAGDDKYGR[UNIMOD:7]K;WDDPYYDIAR[UNIMOD:7]HQIVEVAGDDK;WDDPYYDIAR[UNIMOD:7]HQIVEVAGDDKYGR[UNIMOD:7]K;WDDPYYDIAR[UNIMOD:7]HQIVEVAGDDK;WDDPYYDIAR[UNIMOD:7]HQIVEVAGDDKYGR[UNIMOD:7]K;WDDPYYDIAR[UNIMOD:7]HQIVEVAGDDKYGR;WDDPYYDIAR[UNIMOD:7]HQIVEVAGDDK;WDDPYYDIAR[UNIMOD:7]HQIVEVAGDDKYGR[UNIMOD:7]K;WDDPYYDIAR[UNIMOD:7]HQIVEVAGDDKYGR[UNIMOD:7]K;WDDPYYDIAR[UNIMOD:7]HQIVEVAGDDK;WDDPYYDIAR[UNIMOD:7]HQIVEVAGDDKYGR[UNIMOD:7]K;WDDPYYDIAR[UNIMOD:7]HQIVEVAGDDK;WDDPYYDIAR[UNIMOD:7]HQIVEVAGDDK;WDDPYYDIAR[UNIMOD:7]HQIVEVAGDDKYGR[UNIMOD:7]K;WDDPYYDIAR[UNIMOD:7]HQIVEVAGDDKYGR[UNIMOD:7]K;WDDPYYDIAR[UNIMOD:7]HQIVEVAGDDKYGR;WDDPYYDIAR[UNIMOD:7]HQIVEVAGDDK;WDDPYYDIAR[UNIMOD:7]HQIVEVAGDDKYGR[UNIMOD:7]K;WDDPYYDIAR[UNIMOD:7]HQIVEVAGDDK;WDDPYYDIAR[UNIMOD:7]HQIVEVAGDDKYGR[UNIMOD:7]K;WDDPYYDIAR[UNIMOD:7]HQIVEVAGDDK	YYDIArHQIVE	0	8820608104	7.45572e+09	6.52408e+09	0	0	111155662	1493851426	111625950	498018530	546797582	175145842	0	0	2.55063e+09	2424401222	0	540407950	3115534352	2.52114e+09
Q07960_R83	ARHQIVEVAGDDKYGrKIIVFSACRMPPSHQ	Q07960;Q07960;Q07960;Q07960;Q07960;Q07960;Q07960;Q07960;Q07960;Q07960;Q07960;Q07960;Q07960;Q07960;Q07960;Q07960;Q07960;Q07960;Q07960;Q07960;Q07960;Q07960;Q07960;Q07960;Q07960;Q07960;Q07960;Q07960;Q07960;Q07960;Q07960;Q07960;Q07960;Q07960;Q07960;Q07960;Q07960;Q07960;Q07960;Q07960;Q07960;Q07960;Q07960;Q07960;Q07960;Q07960;Q07960;Q07960;Q07960;Q07960;Q07960;Q07960;Q07960;Q07960;Q07960;Q07960;Q07960;Q07960;Q07960;Q07960;Q07960;Q07960;Q07960;Q07960;Q07960;Q07960;Q07960;Q07960;Q07960	ARHGAP1;CDC42GAP;RHOGAP1	WDDPYYDIAR[UNIMOD:7]HQIVEVAGDDKYGR[UNIMOD:7]K;WDDPYYDIAR[UNIMOD:7]HQIVEVAGDDKYGR[UNIMOD:7]K;WDDPYYDIAR[UNIMOD:7]HQIVEVAGDDKYGR[UNIMOD:7]K;WDDPYYDIAR[UNIMOD:7]HQIVEVAGDDKYGR[UNIMOD:7]K;WDDPYYDIAR[UNIMOD:7]HQIVEVAGDDKYGR[UNIMOD:7]K;WDDPYYDIAR[UNIMOD:7]HQIVEVAGDDKYGR[UNIMOD:7]K;WDDPYYDIAR[UNIMOD:7]HQIVEVAGDDKYGR[UNIMOD:7]K;WDDPYYDIAR[UNIMOD:7]HQIVEVAGDDKYGR[UNIMOD:7]K;WDDPYYDIAR[UNIMOD:7]HQIVEVAGDDKYGR[UNIMOD:7]K;WDDPYYDIAR[UNIMOD:7]HQIVEVAGDDKYGR[UNIMOD:7]K;WDDPYYDIAR[UNIMOD:7]HQIVEVAGDDKYGR[UNIMOD:7]K;WDDPYYDIAR[UNIMOD:7]HQIVEVAGDDKYGR[UNIMOD:7]K;WDDPYYDIAR[UNIMOD:7]HQIVEVAGDDKYGR[UNIMOD:7]K;WDDPYYDIAR[UNIMOD:7]HQIVEVAGDDKYGR[UNIMOD:7]K;WDDPYYDIAR[UNIMOD:7]HQIVEVAGDDKYGR[UNIMOD:7]K;WDDPYYDIAR[UNIMOD:7]HQIVEVAGDDKYGR[UNIMOD:7]K;WDDPYYDIAR[UNIMOD:7]HQIVEVAGDDKYGR[UNIMOD:7]K;WDDPYYDIAR[UNIMOD:7]HQIVEVAGDDKYGR[UNIMOD:7]K;WDDPYYDIAR[UNIMOD:7]HQIVEVAGDDKYGR[UNIMOD:7]K;WDDPYYDIAR[UNIMOD:7]HQIVEVAGDDKYGR[UNIMOD:7]K;WDDPYYDIAR[UNIMOD:7]HQIVEVAGDDKYGR[UNIMOD:7]K;WDDPYYDIAR[UNIMOD:7]HQIVEVAGDDKYGR[UNIMOD:7]K;WDDPYYDIARHQIVEVAGDDKYGR[UNIMOD:7]K;WDDPYYDIAR[UNIMOD:7]HQIVEVAGDDKYGR[UNIMOD:7]K;WDDPYYDIAR[UNIMOD:7]HQIVEVAGDDKYGR[UNIMOD:7]K;WDDPYYDIAR[UNIMOD:7]HQIVEVAGDDKYGR[UNIMOD:7]K;WDDPYYDIAR[UNIMOD:7]HQIVEVAGDDKYGR[UNIMOD:7]K;WDDPYYDIAR[UNIMOD:7]HQIVEVAGDDKYGR[UNIMOD:7]K;WDDPYYDIAR[UNIMOD:7]HQIVEVAGDDKYGR[UNIMOD:7]K;WDDPYYDIAR[UNIMOD:7]HQIVEVAGDDKYGR[UNIMOD:7]K;WDDPYYDIAR[UNIMOD:7]HQIVEVAGDDKYGR[UNIMOD:7]K;WDDPYYDIAR[UNIMOD:7]HQIVEVAGDDKYGR[UNIMOD:7]K;WDDPYYDIAR[UNIMOD:7]HQIVEVAGDDKYGR[UNIMOD:7]K;WDDPYYDIAR[UNIMOD:7]HQIVEVAGDDKYGR[UNIMOD:7]K;WDDPYYDIAR[UNIMOD:7]HQIVEVAGDDKYGR[UNIMOD:7]K;WDDPYYDIAR[UNIMOD:7]HQIVEVAGDDKYGR[UNIMOD:7]K;WDDPYYDIAR[UNIMOD:7]HQIVEVAGDDKYGR[UNIMOD:7]K;WDDPYYDIAR[UNIMOD:7]HQIVEVAGDDKYGR[UNIMOD:7]K;WDDPYYDIAR[UNIMOD:7]HQIVEVAGDDKYGR[UNIMOD:7]K;WDDPYYDIAR[UNIMOD:7]HQIVEVAGDDKYGR[UNIMOD:7]K;WDDPYYDIAR[UNIMOD:7]HQIVEVAGDDKYGR[UNIMOD:7]K;WDDPYYDIAR[UNIMOD:7]HQIVEVAGDDKYGR[UNIMOD:7]K;WDDPYYDIAR[UNIMOD:7]HQIVEVAGDDKYGR[UNIMOD:7]K;WDDPYYDIAR[UNIMOD:7]HQIVEVAGDDKYGR[UNIMOD:7]K;WDDPYYDIAR[UNIMOD:7]HQIVEVAGDDKYGR[UNIMOD:7]K;WDDPYYDIAR[UNIMOD:7]HQIVEVAGDDKYGR[UNIMOD:7]K;WDDPYYDIAR[UNIMOD:7]HQIVEVAGDDKYGR[UNIMOD:7]K;WDDPYYDIAR[UNIMOD:7]HQIVEVAGDDKYGR[UNIMOD:7]K;WDDPYYDIAR[UNIMOD:7]HQIVEVAGDDKYGR[UNIMOD:7]K;WDDPYYDIAR[UNIMOD:7]HQIVEVAGDDKYGR[UNIMOD:7]K;WDDPYYDIAR[UNIMOD:7]HQIVEVAGDDKYGR[UNIMOD:7]K;WDDPYYDIAR[UNIMOD:7]HQIVEVAGDDKYGR[UNIMOD:7]K;WDDPYYDIAR[UNIMOD:7]HQIVEVAGDDKYGR[UNIMOD:7]K;WDDPYYDIAR[UNIMOD:7]HQIVEVAGDDKYGR[UNIMOD:7]K;WDDPYYDIARHQIVEVAGDDKYGR[UNIMOD:7]K;WDDPYYDIAR[UNIMOD:7]HQIVEVAGDDKYGR[UNIMOD:7]K;WDDPYYDIAR[UNIMOD:7]HQIVEVAGDDKYGR[UNIMOD:7]K;WDDPYYDIAR[UNIMOD:7]HQIVEVAGDDKYGR[UNIMOD:7]K;WDDPYYDIARHQIVEVAGDDKYGR[UNIMOD:7]K;WDDPYYDIAR[UNIMOD:7]HQIVEVAGDDKYGR[UNIMOD:7]K;WDDPYYDIAR[UNIMOD:7]HQIVEVAGDDKYGR[UNIMOD:7]K;WDDPYYDIAR[UNIMOD:7]HQIVEVAGDDKYGR[UNIMOD:7]K;WDDPYYDIAR[UNIMOD:7]HQIVEVAGDDKYGR[UNIMOD:7]K;WDDPYYDIAR[UNIMOD:7]HQIVEVAGDDKYGR[UNIMOD:7]K;WDDPYYDIAR[UNIMOD:7]HQIVEVAGDDKYGR[UNIMOD:7]K;WDDPYYDIAR[UNIMOD:7]HQIVEVAGDDKYGR[UNIMOD:7]K;WDDPYYDIAR[UNIMOD:7]HQIVEVAGDDKYGR[UNIMOD:7]K;WDDPYYDIAR[UNIMOD:7]HQIVEVAGDDKYGR[UNIMOD:7]K;WDDPYYDIAR[UNIMOD:7]HQIVEVAGDDKYGR[UNIMOD:7]K	DDKYGrKIIVF	0	5083197680	5017139860	0	0	0	0	0	0	0	0	0	0	0	1.10584e+09	1106578362	0	0	1035197940	1.71129e+09
Q08043_R331	GEPSMSAMQRKLEDFrDYRRLHKPPRIQEKC	Q08043;Q08043;Q08043;Q08043;Q08043;Q08043;Q08043;Q08043;Q08043;Q08043;Q08043;Q08043;Q08043;Q08043;Q08043;Q08043;Q08043;Q08043;Q08043;Q08043;Q08043;Q08043;Q08043;Q08043;Q08043;Q08043;Q08043;Q08043;Q08043;Q08043;Q08043;Q08043;Q08043;Q08043;Q08043;Q08043;Q08043;Q08043;Q08043;Q08043;Q08043;Q08043;Q08043;Q08043;Q08043;Q08043;Q08043;Q08043;Q08043;Q08043;Q08043;Q08043;Q08043;Q08043;Q08043;Q08043;Q08043;Q08043;Q08043;Q08043;Q08043;Q08043;Q08043;Q08043;Q08043;Q08043;Q08043;Q08043;Q08043;Q08043;Q08043;Q08043;Q08043;Q08043;Q08043;Q08043;Q08043;Q08043;Q08043;Q08043;Q08043;Q08043;Q08043;Q08043;Q08043;Q08043;Q08043;Q08043;Q08043;Q08043;Q08043;Q08043;Q08043;Q08043;Q08043;Q08043;Q08043;Q08043;Q08043;Q08043;Q08043;Q08043;Q08043;Q08043;Q08043;Q08043;Q08043;Q08043;Q08043;Q08043;Q08043;Q08043;Q08043;Q08043;Q08043	ACTN3	LEDFR[UNIMOD:7]DYRR;LEDFR[UNIMOD:7]DYRR;LEDFR[UNIMOD:7]DYRR;LEDFR[UNIMOD:7]DYRR;LEDFR[UNIMOD:7]DYRR;LEDFR[UNIMOD:7]DYRR;LEDFR[UNIMOD:7]DYRR;LEDFR[UNIMOD:7]DYRR;LEDFR[UNIMOD:7]DYRR;LEDFR[UNIMOD:7]DYRR;LEDFR[UNIMOD:7]DYRR;LEDFR[UNIMOD:7]DYR;LEDFR[UNIMOD:7]DYR;LEDFR[UNIMOD:7]DYRR;LEDFR[UNIMOD:7]DYRR;LEDFR[UNIMOD:7]DYR;LEDFR[UNIMOD:7]DYR;LEDFR[UNIMOD:7]DYRR;LEDFR[UNIMOD:7]DYRR;LEDFR[UNIMOD:7]DYRR;LEDFR[UNIMOD:7]DYRR;LEDFR[UNIMOD:7]DYR;LEDFR[UNIMOD:7]DYR;LEDFR[UNIMOD:7]DYRR;LEDFR[UNIMOD:7]DYRR;LEDFR[UNIMOD:7]DYRR;LEDFR[UNIMOD:7]DYR;LEDFR[UNIMOD:7]DYR;LEDFR[UNIMOD:7]DYR;LEDFR[UNIMOD:7]DYR;LEDFR[UNIMOD:7]DYR;LEDFR[UNIMOD:7]DYR;LEDFR[UNIMOD:7]DYR;LEDFR[UNIMOD:7]DYR;LEDFR[UNIMOD:7]DYR;LEDFR[UNIMOD:7]DYR;LEDFR[UNIMOD:7]DYR;LEDFR[UNIMOD:7]DYR;LEDFR[UNIMOD:7]DYR;LEDFR[UNIMOD:7]DYR;LEDFR[UNIMOD:7]DYRR;LEDFR[UNIMOD:7]DYR;LEDFR[UNIMOD:7]DYRR;LEDFR[UNIMOD:7]DYRR;LEDFR[UNIMOD:7]DYR[UNIMOD:7]R;LEDFR[UNIMOD:7]DYR;LEDFR[UNIMOD:7]DYRR;LEDFR[UNIMOD:7]DYRR;LEDFR[UNIMOD:7]DYR[UNIMOD:7]R;LEDFR[UNIMOD:7]DYR;LEDFR[UNIMOD:7]DYR;LEDFR[UNIMOD:7]DYR;LEDFR[UNIMOD:7]DYRR;LEDFR[UNIMOD:7]DYR;LEDFR[UNIMOD:7]DYRR;LEDFR[UNIMOD:7]DYRR;LEDFR[UNIMOD:7]DYR;LEDFR[UNIMOD:7]DYRR;LEDFR[UNIMOD:7]DYR[UNIMOD:7]R;LEDFR[UNIMOD:7]DYR;LEDFR[UNIMOD:7]DYRR;LEDFR[UNIMOD:7]DYR;LEDFR[UNIMOD:7]DYRR;LEDFR[UNIMOD:7]DYR;LEDFR[UNIMOD:7]DYR;LEDFR[UNIMOD:7]DYRR;LEDFR[UNIMOD:7]DYRR;LEDFR[UNIMOD:7]DYR[UNIMOD:7]R;LEDFR[UNIMOD:7]DYR;LEDFR[UNIMOD:7]DYRR;LEDFR[UNIMOD:7]DYRR;LEDFR[UNIMOD:7]DYR[UNIMOD:7]R;LEDFR[UNIMOD:7]DYR;LEDFR[UNIMOD:7]DYR;LEDFR[UNIMOD:7]DYR;LEDFR[UNIMOD:7]DYR;LEDFR[UNIMOD:7]DYR;LEDFR[UNIMOD:7]DYR;LEDFR[UNIMOD:7]DYR;LEDFR[UNIMOD:7]DYR;LEDFR[UNIMOD:7]DYRR;LEDFR[UNIMOD:7]DYR;LEDFR[UNIMOD:7]DYR;LEDFR[UNIMOD:7]DYR;LEDFR[UNIMOD:7]DYR;LEDFR[UNIMOD:7]DYRR;LEDFR[UNIMOD:7]DYR;LEDFR[UNIMOD:7]DYR;LEDFR[UNIMOD:7]DYR;LEDFR[UNIMOD:7]DYRR;LEDFR[UNIMOD:7]DYR;LEDFR[UNIMOD:7]DYR;LEDFR[UNIMOD:7]DYR;LEDFR[UNIMOD:7]DYR;LEDFR[UNIMOD:7]DYR;LEDFR[UNIMOD:7]DYR;LEDFR[UNIMOD:7]DYR;LEDFR[UNIMOD:7]DYR;LEDFR[UNIMOD:7]DYR;LEDFR[UNIMOD:7]DYR;LEDFR[UNIMOD:7]DYR;LEDFR[UNIMOD:7]DYR;LEDFR[UNIMOD:7]DYR;LEDFR[UNIMOD:7]DYR;LEDFR[UNIMOD:7]DYR;LEDFR[UNIMOD:7]DYRR;LEDFR[UNIMOD:7]DYR;LEDFR[UNIMOD:7]DYRR;LEDFR[UNIMOD:7]DYR;LEDFR[UNIMOD:7]DYR;LEDFR[UNIMOD:7]DYR;LEDFR[UNIMOD:7]DYR;LEDFR[UNIMOD:7]DYRR;LEDFR[UNIMOD:7]DYR;LEDFR[UNIMOD:7]DYR	KLEDFrDYRRL	0	1886957402	6492428352	0	0	0	0	507351504	0	0	0	0	0	0	3399946848	4050758147	0	0	2309003410	5348066966
Q08043_R60	KQQRKTFTAWCNSHLrKAGTQIENIEEDFRN	Q08043;Q08043;Q08043;Q08043;Q08043;Q08043;Q08043;Q08043;Q08043;Q08043;Q08043;Q08043;Q08043;Q08043;Q08043;Q08043;Q08043;Q08043;Q08043;Q08043;Q08043;Q08043;Q08043;Q08043;Q08043;Q08043;Q08043;Q08043;Q08043;Q08043;Q08043;Q08043;Q08043;Q08043;Q08043;Q08043;Q08043;Q08043;Q08043;Q08043;Q08043;Q08043;Q08043;Q08043;Q08043;Q08043;Q08043;Q08043;Q08043;Q08043;Q08043;Q08043;Q08043;Q08043;Q08043;Q08043;Q08043;Q08043;Q08043;Q08043;Q08043;Q08043;Q08043;Q08043;Q08043;Q08043;Q08043;Q08043	ACTN3	TFTAWCNSHLR[UNIMOD:7]K;TFTAWCNSHLR[UNIMOD:7]K;TFTAWCNSHLR[UNIMOD:7]K;TFTAWCNSHLR[UNIMOD:7]K;TFTAWCNSHLR[UNIMOD:7]K;TFTAWCNSHLR[UNIMOD:7]K;TFTAWCNSHLR[UNIMOD:7]K;TFTAWCNSHLR[UNIMOD:7]K;TFTAWCNSHLR[UNIMOD:7]K;TFTAWCNSHLR[UNIMOD:7]K;TFTAWCNSHLR[UNIMOD:7]K;TFTAWCNSHLR[UNIMOD:7]K;TFTAWCNSHLR[UNIMOD:7]K;TFTAWCNSHLR[UNIMOD:7]K;TFTAWCNSHLR[UNIMOD:7]K;TFTAWCNSHLR[UNIMOD:7]K;TFTAWCNSHLR[UNIMOD:7]K;TFTAWCNSHLR[UNIMOD:7]K;TFTAWCNSHLR[UNIMOD:7]K;TFTAWCNSHLR[UNIMOD:7]K;TFTAWCNSHLR[UNIMOD:7]K;TFTAWCNSHLR[UNIMOD:7]K;TFTAWCNSHLR[UNIMOD:7]K;TFTAWCNSHLR[UNIMOD:7]K;TFTAWCNSHLR[UNIMOD:7]K;TFTAWCNSHLR[UNIMOD:7]K;TFTAWCNSHLR[UNIMOD:7]K;TFTAWCNSHLR[UNIMOD:7]K;TFTAWCNSHLR[UNIMOD:7]K;TFTAWCNSHLR[UNIMOD:7]K;TFTAWCNSHLR[UNIMOD:7]K;TFTAWCNSHLR[UNIMOD:7]K;TFTAWCNSHLR[UNIMOD:7]K;TFTAWCNSHLR[UNIMOD:7]K;TFTAWCNSHLR[UNIMOD:7]K;TFTAWCNSHLR[UNIMOD:7]K;TFTAWCNSHLR[UNIMOD:7]K;TFTAWCNSHLR[UNIMOD:7]K;TFTAWCNSHLR[UNIMOD:7]K;TFTAWCNSHLR[UNIMOD:7]K;TFTAWCNSHLR[UNIMOD:7]K;TFTAWCNSHLR[UNIMOD:7]K;TFTAWCNSHLR[UNIMOD:7]K;TFTAWCNSHLR[UNIMOD:7]K;TFTAWCNSHLR[UNIMOD:7]K;TFTAWCNSHLR[UNIMOD:7]K;TFTAWCNSHLR[UNIMOD:7]K;TFTAWCNSHLR[UNIMOD:7]K;TFTAWCNSHLR[UNIMOD:7]K;TFTAWCNSHLR[UNIMOD:7]K;TFTAWCNSHLR[UNIMOD:7]K;TFTAWCNSHLR[UNIMOD:7]K;TFTAWCNSHLR[UNIMOD:7]K;TFTAWCNSHLR[UNIMOD:7]K;TFTAWCNSHLR[UNIMOD:7]K;TFTAWCNSHLR[UNIMOD:7]K;TFTAWCNSHLR[UNIMOD:7]K;TFTAWCNSHLR[UNIMOD:7]K;TFTAWCNSHLR[UNIMOD:7]K;TFTAWCNSHLR[UNIMOD:7]K;TFTAWCNSHLR[UNIMOD:7]K;TFTAWCNSHLR[UNIMOD:7]K;TFTAWCNSHLR[UNIMOD:7]K;TFTAWCNSHLR[UNIMOD:7]K;TFTAWCNSHLR[UNIMOD:7]K;TFTAWCNSHLR[UNIMOD:7]K;TFTAWCNSHLR[UNIMOD:7]K;TFTAWCNSHLR[UNIMOD:7]K	CNSHLrKAGTQ	0	3080021016	20513803964	0	0	0	0	0	0	0	0	0	0	0	0	828476090	0	0	1290135664	3745275066
Q08170_R125	NLSSRCSWQDLKDYMrQAGEVTYADAHKGRK	Q08170;Q08170;Q08170;Q08170;Q08170;Q08170;Q08170;Q08170;Q08170;Q08170;Q08170;Q08170;Q08170;Q08170;Q08170;Q08170;Q08170;Q08170;Q08170;Q08170;Q08170;Q08170;Q08170;Q08170;Q08170;Q08170;Q08170;Q08170;Q08170;Q08170;Q08170;Q08170;Q08170;Q08170;Q08170;Q08170;Q08170;Q08170	SRSF4;SFRS4;SRP75	DYMR[UNIMOD:7]QAGEVTYADAHK;DYMR[UNIMOD:7]QAGEVTYADAHK;DYMR[UNIMOD:7]QAGEVTYADAHK;DYMR[UNIMOD:7]QAGEVTYADAHK;DYMR[UNIMOD:7]QAGEVTYADAHK;DYMR[UNIMOD:7]QAGEVTYADAHK;DYMR[UNIMOD:7]QAGEVTYADAHK;DYMR[UNIMOD:7]QAGEVTYADAHK;DYMR[UNIMOD:7]QAGEVTYADAHK;DYMR[UNIMOD:7]QAGEVTYADAHK;DYMR[UNIMOD:7]QAGEVTYADAHK;DYMR[UNIMOD:7]QAGEVTYADAHK;DYMR[UNIMOD:7]QAGEVTYADAHK;DYMR[UNIMOD:7]QAGEVTYADAHK;DYMR[UNIMOD:7]QAGEVTYADAHK;DYMR[UNIMOD:7]QAGEVTYADAHK;DYMR[UNIMOD:7]QAGEVTYADAHK;DYMR[UNIMOD:7]QAGEVTYADAHK;DYMR[UNIMOD:7]QAGEVTYADAHK;DYMR[UNIMOD:7]QAGEVTYADAHK;DYMR[UNIMOD:7]QAGEVTYADAHK;DYMR[UNIMOD:7]QAGEVTYADAHK;DYMR[UNIMOD:7]QAGEVTYADAHK;DYMR[UNIMOD:7]QAGEVTYADAHK;DYMR[UNIMOD:7]QAGEVTYADAHK;DYMR[UNIMOD:7]QAGEVTYADAHK;DYMR[UNIMOD:7]QAGEVTYADAHK;DYMR[UNIMOD:7]QAGEVTYADAHK;DYMR[UNIMOD:7]QAGEVTYADAHK;DYMR[UNIMOD:7]QAGEVTYADAHK;DYMR[UNIMOD:7]QAGEVTYADAHK;DYMR[UNIMOD:7]QAGEVTYADAHK;DYMR[UNIMOD:7]QAGEVTYADAHK;DYMR[UNIMOD:7]QAGEVTYADAHK;DYMR[UNIMOD:7]QAGEVTYADAHK;DYMR[UNIMOD:7]QAGEVTYADAHK;DYMR[UNIMOD:7]QAGEVTYADAHK;DYMR[UNIMOD:7]QAGEVTYADAHK	LKDYMrQAGEV	0	786145752	279646576	0	0	0	0	0	0	0	148281604	0	0	0	0	0	0	0	0	0
Q08170_R168	MKRALEKLDGTEVNGrKIRLVEDKPGSRRRR	Q08170;Q08170;Q08170;Q08170;Q08170;Q08170;Q08170;Q08170;Q08170;Q08170;Q08170;Q08170;Q08170;Q08170;Q08170;Q08170;Q08170;Q08170;Q08170	SRSF4;SFRS4;SRP75	LDGTEVNGR[UNIMOD:7]K;LDGTEVNGR[UNIMOD:7]K;LDGTEVNGR[UNIMOD:7]K;LDGTEVNGR[UNIMOD:7]K;LDGTEVNGR[UNIMOD:7]K;LDGTEVNGR[UNIMOD:7]K;LDGTEVNGR[UNIMOD:7]K;LDGTEVNGR[UNIMOD:7]K;LDGTEVNGR[UNIMOD:7]K;LDGTEVNGR[UNIMOD:7]K;LDGTEVNGR[UNIMOD:7]K;LDGTEVNGR[UNIMOD:7]K;LDGTEVNGR[UNIMOD:7]K;LDGTEVNGR[UNIMOD:7]K;LDGTEVNGR[UNIMOD:7]K;LDGTEVNGR[UNIMOD:7]K;LDGTEVNGR[UNIMOD:7]K;LDGTEVNGR[UNIMOD:7]K;LDGTEVNGR[UNIMOD:7]K	TEVNGrKIRLV	0	416228076	0	0	0	0	0	0	0	39865784	0	0	0	0	0	0	0	0	0	0
Q08170_R75	LCGERVIVEHARGPRrDGSYGSGRSGYGYRR	Q08170;Q08170;Q08170;Q08170	SRSF4;SFRS4;SRP75	R[UNIMOD:7]DGSYGSGR[UNIMOD:7]SGYGYR;R[UNIMOD:7]DGSYGSGR[UNIMOD:7]SGYGYR;R[UNIMOD:7]DGSYGSGR[UNIMOD:7]SGYGYR;R[UNIMOD:7]DGSYGSGR[UNIMOD:7]SGYGYR	ARGPRrDGSYG	0	0	0	218166696	0	0	0	0	0	0	0	0	0	0	0	0	0	0	0	0
Q08170_R83	EHARGPRRDGSYGSGrSGYGYRRSGRDKYGP	Q08170;Q08170;Q08170;Q08170	SRSF4;SFRS4;SRP75	R[UNIMOD:7]DGSYGSGR[UNIMOD:7]SGYGYR;R[UNIMOD:7]DGSYGSGR[UNIMOD:7]SGYGYR;R[UNIMOD:7]DGSYGSGR[UNIMOD:7]SGYGYR;R[UNIMOD:7]DGSYGSGR[UNIMOD:7]SGYGYR	SYGSGrSGYGY	0	0	0	218166696	0	0	0	0	0	0	0	0	0	0	0	0	0	0	0	0
Q08209_R16	MSEPKAIDPKLSTTDrVVKAVPFPPSHRLTA	Q08209;Q08209;Q08209;Q08209;Q08209;Q08209;Q08209;Q08209;Q08209;Q08209;Q08209;Q08209;Q08209;Q08209;Q08209;Q08209;Q08209;Q08209;Q08209;Q08209;Q08209;Q08209;Q08209;Q08209;Q08209;Q08209;Q08209;Q08209;Q08209;Q08209;Q08209;Q08209;Q08209;Q08209;Q08209;Q08209;Q08209;Q08209;Q08209;Q08209;Q08209;Q08209;Q08209;Q08209;Q08209;Q08209;Q08209;Q08209;Q08209;Q08209;Q08209;Q08209;Q08209;Q08209;Q08209;Q08209;Q08209;Q08209;Q08209;Q08209;Q08209;Q08209;Q08209;Q08209;Q08209;Q08209;Q08209;Q08209;Q08209;Q08209;Q08209;Q08209;Q08209;Q08209;Q08209;Q08209;Q08209;Q08209;Q08209;Q08209;Q08209;Q08209;Q08209;Q08209;Q08209;Q08209;Q08209;Q08209;Q08209;Q08209;Q08209;Q08209;Q08209;Q08209;Q08209;Q08209;Q08209;Q08209;Q08209;Q08209;Q08209;Q08209;Q08209;Q08209;Q08209;Q08209;Q08209;Q08209;Q08209;Q08209;Q08209;Q08209;Q08209;Q08209;Q08209;Q08209;Q08209;Q08209;Q08209;Q08209;Q08209;Q08209;Q08209;Q08209;Q08209;Q08209;Q08209;Q08209;Q08209;Q08209;Q08209;Q08209;Q08209;Q08209;Q08209;Q08209;Q08209;Q08209;Q08209;Q08209;Q08209;Q08209;Q08209;Q08209;Q08209;Q08209;Q08209;Q08209;Q08209;Q08209;Q08209;Q08209;Q08209;Q08209;Q08209;Q08209;Q08209;Q08209;Q08209;Q08209;Q08209;Q08209;Q08209;Q08209;Q08209;Q08209;Q08209;Q08209;Q08209;Q08209;Q08209;Q08209;Q08209;Q08209;Q08209;Q08209;Q08209;Q08209;Q08209;Q08209;Q08209;Q08209;Q08209;Q08209;Q08209;Q08209;Q08209;Q08209;Q08209;Q08209;Q08209;Q08209;Q08209;Q08209;Q08209;Q08209;Q08209;Q08209;Q08209;Q08209;Q08209;Q08209;Q08209;Q08209;Q08209;Q08209;Q08209;Q08209;Q08209;Q08209;Q08209;Q08209;Q08209;Q08209;Q08209;Q08209;Q08209;Q08209;Q08209;Q08209;Q08209;Q08209;Q08209;Q08209;Q08209;Q08209;Q08209;Q08209;Q08209	PPP3CA;CALNA;CNA	LSTTDR[UNIMOD:7]VVK;LSTTDR[UNIMOD:7]VVK;LSTTDR[UNIMOD:7]VVK;LSTTDR[UNIMOD:7]VVK;LSTTDR[UNIMOD:7]VVK;LSTTDR[UNIMOD:7]VVK;LSTTDR[UNIMOD:7]VVK;LSTTDR[UNIMOD:7]VVK;LSTTDR[UNIMOD:7]VVK;LSTTDR[UNIMOD:7]VVK;LSTTDR[UNIMOD:7]VVK;LSTTDR[UNIMOD:7]VVK;LSTTDR[UNIMOD:7]VVK;LSTTDR[UNIMOD:7]VVK;LSTTDR[UNIMOD:7]VVK;LSTTDR[UNIMOD:7]VVK;LSTTDR[UNIMOD:7]VVK;LSTTDR[UNIMOD:7]VVK;LSTTDR[UNIMOD:7]VVK;LSTTDR[UNIMOD:7]VVK;LSTTDR[UNIMOD:7]VVK;LSTTDR[UNIMOD:7]VVK;LSTTDR[UNIMOD:7]VVK;LSTTDR[UNIMOD:7]VVK;LSTTDR[UNIMOD:7]VVK;LSTTDR[UNIMOD:7]VVK;LSTTDR[UNIMOD:7]VVK;LSTTDR[UNIMOD:7]VVK;LSTTDR[UNIMOD:7]VVK;LSTTDR[UNIMOD:7]VVK;LSTTDR[UNIMOD:7]VVK;LSTTDR[UNIMOD:7]VVK;LSTTDR[UNIMOD:7]VVK;LSTTDR[UNIMOD:7]VVK;LSTTDR[UNIMOD:7]VVK;LSTTDR[UNIMOD:7]VVK;LSTTDR[UNIMOD:7]VVK;LSTTDR[UNIMOD:7]VVK;LSTTDR[UNIMOD:7]VVK;LSTTDR[UNIMOD:7]VVK;LSTTDR[UNIMOD:7]VVK;LSTTDR[UNIMOD:7]VVK;LSTTDR[UNIMOD:7]VVK;LSTTDR[UNIMOD:7]VVK;LSTTDR[UNIMOD:7]VVK;LSTTDR[UNIMOD:7]VVK;LSTTDR[UNIMOD:7]VVK;LSTTDR[UNIMOD:7]VVK;LSTTDR[UNIMOD:7]VVK;LSTTDR[UNIMOD:7]VVK;LSTTDR[UNIMOD:7]VVK;LSTTDR[UNIMOD:7]VVK;LSTTDR[UNIMOD:7]VVK;LSTTDR[UNIMOD:7]VVK;LSTTDR[UNIMOD:7]VVK;LSTTDR[UNIMOD:7]VVK;LSTTDR[UNIMOD:7]VVK;LSTTDR[UNIMOD:7]VVK;LSTTDR[UNIMOD:7]VVK;LSTTDR[UNIMOD:7]VVK;LSTTDR[UNIMOD:7]VVK;LSTTDR[UNIMOD:7]VVK;LSTTDR[UNIMOD:7]VVK;LSTTDR[UNIMOD:7]VVK;LSTTDR[UNIMOD:7]VVK;LSTTDR[UNIMOD:7]VVK;LSTTDR[UNIMOD:7]VVK;LSTTDR[UNIMOD:7]VVK;LSTTDR[UNIMOD:7]VVK;LSTTDR[UNIMOD:7]VVK;LSTTDR[UNIMOD:7]VVK;LSTTDR[UNIMOD:7]VVK;LSTTDR[UNIMOD:7]VVK;LSTTDR[UNIMOD:7]VVK;LSTTDR[UNIMOD:7]VVK;LSTTDR[UNIMOD:7]VVK;LSTTDR[UNIMOD:7]VVK;LSTTDR[UNIMOD:7]VVK;LSTTDR[UNIMOD:7]VVK;LSTTDR[UNIMOD:7]VVK;LSTTDR[UNIMOD:7]VVK;LSTTDR[UNIMOD:7]VVK;LSTTDR[UNIMOD:7]VVK;LSTTDR[UNIMOD:7]VVK;LSTTDR[UNIMOD:7]VVK;LSTTDR[UNIMOD:7]VVK;LSTTDR[UNIMOD:7]VVK;LSTTDR[UNIMOD:7]VVK;LSTTDR[UNIMOD:7]VVK;LSTTDR[UNIMOD:7]VVK;LSTTDR[UNIMOD:7]VVK;LSTTDR[UNIMOD:7]VVK;LSTTDR[UNIMOD:7]VVK;LSTTDR[UNIMOD:7]VVK;LSTTDR[UNIMOD:7]VVK;LSTTDR[UNIMOD:7]VVK;LSTTDR[UNIMOD:7]VVK;LSTTDR[UNIMOD:7]VVK;LSTTDR[UNIMOD:7]VVK;LSTTDR[UNIMOD:7]VVK;LSTTDR[UNIMOD:7]VVK;LSTTDR[UNIMOD:7]VVK;LSTTDR[UNIMOD:7]VVK;LSTTDR[UNIMOD:7]VVK;LSTTDR[UNIMOD:7]VVK;LSTTDR[UNIMOD:7]VVK;LSTTDR[UNIMOD:7]VVK;LSTTDR[UNIMOD:7]VVK;LSTTDR[UNIMOD:7]VVK;LSTTDR[UNIMOD:7]VVK;LSTTDR[UNIMOD:7]VVK;LSTTDR[UNIMOD:7]VVK;LSTTDR[UNIMOD:7]VVK;LSTTDR[UNIMOD:7]VVK;LSTTDR[UNIMOD:7]VVK;LSTTDR[UNIMOD:7]VVK;LSTTDR[UNIMOD:7]VVK;LSTTDR[UNIMOD:7]VVK;LSTTDR[UNIMOD:7]VVK;LSTTDR[UNIMOD:7]VVK;LSTTDR[UNIMOD:7]VVK;LSTTDR[UNIMOD:7]VVK;LSTTDR[UNIMOD:7]VVK;LSTTDR[UNIMOD:7]VVK;LSTTDR[UNIMOD:7]VVK;LSTTDR[UNIMOD:7]VVK;LSTTDR[UNIMOD:7]VVK;LSTTDR[UNIMOD:7]VVK;LSTTDR[UNIMOD:7]VVK;LSTTDR[UNIMOD:7]VVK;LSTTDR[UNIMOD:7]VVK;LSTTDR[UNIMOD:7]VVK;LSTTDR[UNIMOD:7]VVK;LSTTDR[UNIMOD:7]VVK;LSTTDR[UNIMOD:7]VVK;LSTTDR[UNIMOD:7]VVK;LSTTDR[UNIMOD:7]VVK;LSTTDR[UNIMOD:7]VVK;LSTTDR[UNIMOD:7]VVK;LSTTDR[UNIMOD:7]VVK;LSTTDR[UNIMOD:7]VVK;LSTTDR[UNIMOD:7]VVK;LSTTDR[UNIMOD:7]VVK;LSTTDR[UNIMOD:7]VVK;LSTTDR[UNIMOD:7]VVK;LSTTDR[UNIMOD:7]VVK;LSTTDR[UNIMOD:7]VVK;LSTTDR[UNIMOD:7]VVK;LSTTDR[UNIMOD:7]VVK;LSTTDR[UNIMOD:7]VVK;LSTTDR[UNIMOD:7]VVK;LSTTDR[UNIMOD:7]VVK;LSTTDR[UNIMOD:7]VVK;LSTTDR[UNIMOD:7]VVK;LSTTDR[UNIMOD:7]VVK;LSTTDR[UNIMOD:7]VVK;LSTTDR[UNIMOD:7]VVK;LSTTDR[UNIMOD:7]VVK;LSTTDR[UNIMOD:7]VVK;LSTTDR[UNIMOD:7]VVK;LSTTDR[UNIMOD:7]VVK;LSTTDR[UNIMOD:7]VVK;LSTTDR[UNIMOD:7]VVK;LSTTDR[UNIMOD:7]VVK;LSTTDR[UNIMOD:7]VVK;LSTTDR[UNIMOD:7]VVK;LSTTDR[UNIMOD:7]VVK;LSTTDR[UNIMOD:7]VVK;LSTTDR[UNIMOD:7]VVK;LSTTDR[UNIMOD:7]VVK;LSTTDR[UNIMOD:7]VVK;LSTTDR[UNIMOD:7]VVK;LSTTDR[UNIMOD:7]VVK;LSTTDR[UNIMOD:7]VVK;LSTTDR[UNIMOD:7]VVK;LSTTDR[UNIMOD:7]VVK;LSTTDR[UNIMOD:7]VVK;LSTTDR[UNIMOD:7]VVK;LSTTDR[UNIMOD:7]VVK;LSTTDR[UNIMOD:7]VVK;LSTTDR[UNIMOD:7]VVK;LSTTDR[UNIMOD:7]VVK;LSTTDR[UNIMOD:7]VVK;LSTTDR[UNIMOD:7]VVK;LSTTDR[UNIMOD:7]VVK;LSTTDR[UNIMOD:7]VVK;LSTTDR[UNIMOD:7]VVK;LSTTDR[UNIMOD:7]VVK;LSTTDR[UNIMOD:7]VVK;LSTTDR[UNIMOD:7]VVK;LSTTDR[UNIMOD:7]VVK;LSTTDR[UNIMOD:7]VVK;LSTTDR[UNIMOD:7]VVK;LSTTDR[UNIMOD:7]VVK;LSTTDR[UNIMOD:7]VVK;LSTTDR[UNIMOD:7]VVK;LSTTDR[UNIMOD:7]VVK;LSTTDR[UNIMOD:7]VVK;LSTTDR[UNIMOD:7]VVK;LSTTDR[UNIMOD:7]VVK;LSTTDR[UNIMOD:7]VVK;LSTTDR[UNIMOD:7]VVK;LSTTDR[UNIMOD:7]VVK;LSTTDR[UNIMOD:7]VVK;LSTTDR[UNIMOD:7]VVK;LSTTDR[UNIMOD:7]VVK;LSTTDR[UNIMOD:7]VVK;LSTTDR[UNIMOD:7]VVK;LSTTDR[UNIMOD:7]VVK;LSTTDR[UNIMOD:7]VVK;LSTTDR[UNIMOD:7]VVK;LSTTDR[UNIMOD:7]VVK;LSTTDR[UNIMOD:7]VVK;LSTTDR[UNIMOD:7]VVK;LSTTDR[UNIMOD:7]VVK;LSTTDR[UNIMOD:7]VVK;LSTTDR[UNIMOD:7]VVK;LSTTDR[UNIMOD:7]VVK;LSTTDR[UNIMOD:7]VVK;LSTTDR[UNIMOD:7]VVK;LSTTDR[UNIMOD:7]VVK;LSTTDR[UNIMOD:7]VVK;LSTTDR[UNIMOD:7]VVK;LSTTDR[UNIMOD:7]VVK;LSTTDR[UNIMOD:7]VVK;LSTTDR[UNIMOD:7]VVK;LSTTDR[UNIMOD:7]VVK;LSTTDR[UNIMOD:7]VVK;LSTTDR[UNIMOD:7]VVK	LSTTDrVVKAV	0	6161994946	6943082192	1828056742	1000744772	0	1494997919	2896120804	1291180365	2110355309	1693590776	1343916967	0	1472177318	3106217793	2.65622e+09	2248063353	1234623006	2950975247	3282003606
Q08209_R408	KEVIRNKIRAIGKMArVFSVLREESESVLTL	Q08209;Q08209;Q08209;Q08209;Q08209;Q08209;Q08209;Q08209;Q08209;Q08209;Q08209;Q08209;Q08209;Q08209	PPP3CA;CALNA;CNA	MAR[UNIMOD:7]VFSVLR[UNIMOD:7]EESESVLTLK;MAR[UNIMOD:7]VFSVLR[UNIMOD:7]EESESVLTLK;MAR[UNIMOD:7]VFSVLR[UNIMOD:7]EESESVLTLK;MAR[UNIMOD:7]VFSVLR[UNIMOD:7]EESESVLTLK;MAR[UNIMOD:7]VFSVLR[UNIMOD:7]EESESVLTLK;MAR[UNIMOD:7]VFSVLR[UNIMOD:7]EESESVLTLK;MAR[UNIMOD:7]VFSVLR[UNIMOD:7]EESESVLTLK;MAR[UNIMOD:7]VFSVLR[UNIMOD:7]EESESVLTLK;MAR[UNIMOD:7]VFSVLR[UNIMOD:7]EESESVLTLK;MAR[UNIMOD:7]VFSVLR[UNIMOD:7]EESESVLTLK;MAR[UNIMOD:7]VFSVLR[UNIMOD:7]EESESVLTLK;MAR[UNIMOD:7]VFSVLR[UNIMOD:7]EESESVLTLK;MAR[UNIMOD:7]VFSVLR[UNIMOD:7]EESESVLTLK;MAR[UNIMOD:7]VFSVLR	IGKMArVFSVL	0	794792884	142564440	0	0	0	0	0	0	0	0	0	0	0	0	0	0	0	0	0
Q08209_R414	KIRAIGKMARVFSVLrEESESVLTLKGLTPT	Q08209;Q08209;Q08209;Q08209;Q08209;Q08209;Q08209;Q08209;Q08209;Q08209;Q08209;Q08209;Q08209;Q08209;Q08209;Q08209;Q08209;Q08209;Q08209	PPP3CA;CALNA;CNA	MAR[UNIMOD:7]VFSVLR[UNIMOD:7]EESESVLTLK;MAR[UNIMOD:7]VFSVLR[UNIMOD:7]EESESVLTLK;MAR[UNIMOD:7]VFSVLR[UNIMOD:7]EESESVLTLK;MAR[UNIMOD:7]VFSVLR[UNIMOD:7]EESESVLTLK;MAR[UNIMOD:7]VFSVLR[UNIMOD:7]EESESVLTLK;MAR[UNIMOD:7]VFSVLR[UNIMOD:7]EESESVLTLK;MAR[UNIMOD:7]VFSVLR[UNIMOD:7]EESESVLTLK;MAR[UNIMOD:7]VFSVLR[UNIMOD:7]EESESVLTLK;MAR[UNIMOD:7]VFSVLR[UNIMOD:7]EESESVLTLK;MAR[UNIMOD:7]VFSVLR[UNIMOD:7]EESESVLTLK;MAR[UNIMOD:7]VFSVLR[UNIMOD:7]EESESVLTLK;MAR[UNIMOD:7]VFSVLR[UNIMOD:7]EESESVLTLK;MAR[UNIMOD:7]VFSVLR[UNIMOD:7]EESESVLTLK;VFSVLR[UNIMOD:7]EESESVLTLK;VFSVLR[UNIMOD:7]EESESVLTLK;VFSVLR[UNIMOD:7]EESESVLTLK;VFSVLR[UNIMOD:7]EESESVLTLK;VFSVLR[UNIMOD:7]EESESVLTLK;VFSVLR[UNIMOD:7]EESESVLTLK	VFSVLrEESES	0	794792884	142564440	0	0	0	0	0	0	0	0	0	0	0	0	0	0	0	0	0
Q08209_R42	HRLTAKEVFDNDGKPrVDILKAHLMKEGRLE	Q08209;Q08209;Q08209;Q08209;Q08209;Q08209;Q08209;Q08209;Q08209;Q08209;Q08209;Q08209;Q08209;Q08209;Q08209;Q08209;Q08209;Q08209;Q08209;Q08209;Q08209;Q08209;Q08209;Q08209;Q08209;Q08209;Q08209;Q08209;Q08209;Q08209;Q08209;Q08209;Q08209;Q08209;Q08209;Q08209;Q08209;Q08209;Q08209;Q08209;Q08209;Q08209;Q08209;Q08209;Q08209;Q08209;Q08209;Q08209;Q08209;Q08209;Q08209;Q08209;Q08209;Q08209;Q08209;Q08209;Q08209;Q08209;Q08209;Q08209;Q08209;Q08209;Q08209;Q08209;Q08209;Q08209;Q08209;Q08209;Q08209;Q08209;Q08209;Q08209;Q08209;Q08209;Q08209;Q08209;Q08209;Q08209;Q08209;Q08209;Q08209;Q08209;Q08209;Q08209;Q08209;Q08209	PPP3CA;CALNA;CNA	EVFDNDGKPR[UNIMOD:7]VDILK;EVFDNDGKPR[UNIMOD:7]VDILK;EVFDNDGKPR[UNIMOD:7]VDILK;EVFDNDGKPR[UNIMOD:7]VDILK;EVFDNDGKPR[UNIMOD:7]VDILK;EVFDNDGKPR[UNIMOD:7]VDILK;EVFDNDGKPR[UNIMOD:7]VDILK;EVFDNDGKPR[UNIMOD:7]VDILK;EVFDNDGKPR[UNIMOD:7]VDILK;EVFDNDGKPR[UNIMOD:7]VDILK;EVFDNDGKPR[UNIMOD:7]VDILK;EVFDNDGKPR[UNIMOD:7]VDILK;EVFDNDGKPR[UNIMOD:7]VDILK;EVFDNDGKPR[UNIMOD:7]VDILK;EVFDNDGKPR[UNIMOD:7]VDILK;EVFDNDGKPR[UNIMOD:7]VDILK;EVFDNDGKPR[UNIMOD:7]VDILK;EVFDNDGKPR[UNIMOD:7]VDILK;EVFDNDGKPR[UNIMOD:7]VDILK;EVFDNDGKPR[UNIMOD:7]VDILK;EVFDNDGKPR[UNIMOD:7]VDILK;EVFDNDGKPR[UNIMOD:7]VDILK;EVFDNDGKPR[UNIMOD:7]VDILK;EVFDNDGKPR[UNIMOD:7]VDILK;EVFDNDGKPR[UNIMOD:7]VDILK;EVFDNDGKPR[UNIMOD:7]VDILK;EVFDNDGKPR[UNIMOD:7]VDILK;EVFDNDGKPR[UNIMOD:7]VDILK;EVFDNDGKPR[UNIMOD:7]VDILK;EVFDNDGKPR[UNIMOD:7]VDILK;EVFDNDGKPR[UNIMOD:7]VDILK;EVFDNDGKPR[UNIMOD:7]VDILK;EVFDNDGKPR[UNIMOD:7]VDILK;EVFDNDGKPR[UNIMOD:7]VDILK;EVFDNDGKPR[UNIMOD:7]VDILK;EVFDNDGKPR[UNIMOD:7]VDILK;EVFDNDGKPR[UNIMOD:7]VDILK;EVFDNDGKPR[UNIMOD:7]VDILK;EVFDNDGKPR[UNIMOD:7]VDILK;EVFDNDGKPR[UNIMOD:7]VDILK;EVFDNDGKPR[UNIMOD:7]VDILK;EVFDNDGKPR[UNIMOD:7]VDILK;EVFDNDGKPR[UNIMOD:7]VDILK;EVFDNDGKPR[UNIMOD:7]VDILK;EVFDNDGKPR[UNIMOD:7]VDILK;EVFDNDGKPR[UNIMOD:7]VDILK;EVFDNDGKPR[UNIMOD:7]VDILK;EVFDNDGKPR[UNIMOD:7]VDILK;EVFDNDGKPR[UNIMOD:7]VDILK;EVFDNDGKPR[UNIMOD:7]VDILK;EVFDNDGKPR[UNIMOD:7]VDILK;EVFDNDGKPR[UNIMOD:7]VDILK;EVFDNDGKPR[UNIMOD:7]VDILK;EVFDNDGKPR[UNIMOD:7]VDILK;EVFDNDGKPR[UNIMOD:7]VDILK;EVFDNDGKPR[UNIMOD:7]VDILK;EVFDNDGKPR[UNIMOD:7]VDILK;EVFDNDGKPR[UNIMOD:7]VDILK;EVFDNDGKPR[UNIMOD:7]VDILK;EVFDNDGKPR[UNIMOD:7]VDILK;EVFDNDGKPR[UNIMOD:7]VDILK;EVFDNDGKPR[UNIMOD:7]VDILK;EVFDNDGKPR[UNIMOD:7]VDILK;EVFDNDGKPR[UNIMOD:7]VDILK;EVFDNDGKPR[UNIMOD:7]VDILK;EVFDNDGKPR[UNIMOD:7]VDILK;EVFDNDGKPR[UNIMOD:7]VDILK;EVFDNDGKPR[UNIMOD:7]VDILK;EVFDNDGKPR[UNIMOD:7]VDILK;EVFDNDGKPR[UNIMOD:7]VDILK;EVFDNDGKPR[UNIMOD:7]VDILK;EVFDNDGKPR[UNIMOD:7]VDILK;EVFDNDGKPR[UNIMOD:7]VDILK;EVFDNDGKPR[UNIMOD:7]VDILK;EVFDNDGKPR[UNIMOD:7]VDILK;EVFDNDGKPR[UNIMOD:7]VDILK;EVFDNDGKPR[UNIMOD:7]VDILK;EVFDNDGKPR[UNIMOD:7]VDILK;EVFDNDGKPR[UNIMOD:7]VDILK;EVFDNDGKPR[UNIMOD:7]VDILK;EVFDNDGKPR[UNIMOD:7]VDILK;EVFDNDGKPR[UNIMOD:7]VDILK;EVFDNDGKPR[UNIMOD:7]VDILK;EVFDNDGKPR[UNIMOD:7]VDILK;EVFDNDGKPR[UNIMOD:7]VDILK;EVFDNDGKPR[UNIMOD:7]VDILK	NDGKPrVDILK	0	3818529424	3384952940	1880971530	0	0	0	0	0	0	0	0	0	0	1134077902	720564636	295741982	238804400	1026190604	1741923508
Q08209_R478	PQHKITSFEEAKGLDrINERMPPRRDAMPSD	Q08209;Q08209;Q08209;Q08209;Q08209;Q08209;Q08209;Q08209;Q08209;Q08209;Q08209;Q08209;Q08209;Q08209;Q08209;Q08209;Q08209;Q08209;Q08209;Q08209;Q08209;Q08209;Q08209;Q08209;Q08209;Q08209;Q08209;Q08209;Q08209;Q08209;Q08209;Q08209;Q08209;Q08209;Q08209;Q08209;Q08209;Q08209;Q08209;Q08209;Q08209;Q08209;Q08209;Q08209;Q08209;Q08209;Q08209;Q08209;Q08209;Q08209;Q08209;Q08209;Q08209;Q08209;Q08209;Q08209;Q08209;Q08209;Q08209;Q08209;Q08209;Q08209;Q08209;Q08209;Q08209;Q08209;Q08209;Q08209;Q08209;Q08209;Q08209;Q08209;Q08209;Q08209;Q08209;Q08209;Q08209;Q08209;Q08209;Q08209;Q08209;Q08209;Q08209;Q08209;Q08209;Q08209;Q08209;Q08209;Q08209;Q08209;Q08209;Q08209;Q08209;Q08209;Q08209;Q08209;Q08209;Q08209;Q08209;Q08209;Q08209;Q08209;Q08209;Q08209;Q08209;Q08209;Q08209;Q08209;Q08209;Q08209;Q08209;Q08209;Q08209;Q08209;Q08209;Q08209;Q08209;Q08209;Q08209;Q08209;Q08209;Q08209;Q08209;Q08209;Q08209;Q08209;Q08209;Q08209;Q08209;Q08209;Q08209;Q08209;Q08209;Q08209;Q08209;Q08209;Q08209;Q08209;Q08209;Q08209;Q08209;Q08209	PPP3CA;CALNA;CNA	GLDR[UNIMOD:7]INER[UNIMOD:7]MPPR;GLDR[UNIMOD:7]INER[UNIMOD:7]MPPR;GLDR[UNIMOD:7]INER[UNIMOD:7]MPPR;GLDR[UNIMOD:7]INER[UNIMOD:7]MPPR;GLDR[UNIMOD:7]INER[UNIMOD:7]MPPR;GLDR[UNIMOD:7]INER[UNIMOD:7]MPPR;GLDR[UNIMOD:7]INER[UNIMOD:7]MPPR;GLDR[UNIMOD:7]INER[UNIMOD:7]MPPR;GLDR[UNIMOD:7]INER[UNIMOD:7]MPPR;GLDR[UNIMOD:7]INER[UNIMOD:7]MPPR;GLDR[UNIMOD:7]INER[UNIMOD:7]MPPR;GLDR[UNIMOD:7]INER[UNIMOD:7]MPPR;GLDR[UNIMOD:7]INER[UNIMOD:7]MPPR;GLDR[UNIMOD:7]INER[UNIMOD:7]MPPR;GLDR[UNIMOD:7]INER[UNIMOD:7]MPPR;GLDR[UNIMOD:7]INER[UNIMOD:7]MPPR;GLDR[UNIMOD:7]INER[UNIMOD:7]MPPR;GLDR[UNIMOD:7]INER[UNIMOD:7]MPPR;GLDR[UNIMOD:7]INER[UNIMOD:7]MPPR;GLDR[UNIMOD:7]INER[UNIMOD:7]MPPR;GLDR[UNIMOD:7]INER[UNIMOD:7]MPPR;GLDR[UNIMOD:7]INER[UNIMOD:7]MPPR;GLDR[UNIMOD:7]INER[UNIMOD:7]MPPR;GLDR[UNIMOD:7]INER[UNIMOD:7]MPPR;GLDR[UNIMOD:7]INER[UNIMOD:7]MPPR;GLDR[UNIMOD:7]INER[UNIMOD:7]MPPR;GLDR[UNIMOD:7]INER[UNIMOD:7]MPPR;GLDR[UNIMOD:7]INER[UNIMOD:7]MPPR;GLDR[UNIMOD:7]INER[UNIMOD:7]MPPR;GLDR[UNIMOD:7]INER[UNIMOD:7]MPPR;GLDR[UNIMOD:7]INER[UNIMOD:7]MPPR;GLDR[UNIMOD:7]INER[UNIMOD:7]MPPR;GLDR[UNIMOD:7]INER[UNIMOD:7]MPPR;GLDR[UNIMOD:7]INER[UNIMOD:7]MPPR;GLDR[UNIMOD:7]INER[UNIMOD:7]MPPR;GLDR[UNIMOD:7]INER[UNIMOD:7]MPPR;GLDR[UNIMOD:7]INER[UNIMOD:7]MPPR;GLDR[UNIMOD:7]INER[UNIMOD:7]MPPR;GLDR[UNIMOD:7]INER[UNIMOD:7]MPPR;GLDR[UNIMOD:7]INER[UNIMOD:7]MPPR;GLDR[UNIMOD:7]INER[UNIMOD:7]MPPR;GLDR[UNIMOD:7]INER[UNIMOD:7]MPPR;GLDR[UNIMOD:7]INER[UNIMOD:7]MPPR;GLDR[UNIMOD:7]INER[UNIMOD:7]MPPR;GLDR[UNIMOD:7]INER[UNIMOD:7]MPPR;GLDR[UNIMOD:7]INER[UNIMOD:7]MPPR;GLDR[UNIMOD:7]INER[UNIMOD:7]MPPR;GLDR[UNIMOD:7]INER[UNIMOD:7]MPPR;GLDR[UNIMOD:7]INER[UNIMOD:7]MPPR;GLDR[UNIMOD:7]INER[UNIMOD:7]MPPR;GLDR[UNIMOD:7]INER[UNIMOD:7]MPPR;GLDR[UNIMOD:7]INER[UNIMOD:7]MPPR;GLDR[UNIMOD:7]INER[UNIMOD:7]MPPR;GLDR[UNIMOD:7]INER[UNIMOD:7]MPPR;GLDR[UNIMOD:7]INER[UNIMOD:7]MPPR;GLDR[UNIMOD:7]INER[UNIMOD:7]MPPR;GLDR[UNIMOD:7]INER[UNIMOD:7]MPPR;GLDR[UNIMOD:7]INER[UNIMOD:7]MPPR;GLDR[UNIMOD:7]INER[UNIMOD:7]MPPR;GLDR[UNIMOD:7]INER[UNIMOD:7]MPPR;GLDR[UNIMOD:7]INER[UNIMOD:7]MPPR;GLDR[UNIMOD:7]INER[UNIMOD:7]MPPR;GLDR[UNIMOD:7]INER[UNIMOD:7]MPPR;GLDR[UNIMOD:7]INER[UNIMOD:7]MPPR;GLDR[UNIMOD:7]INER[UNIMOD:7]MPPR;GLDR[UNIMOD:7]INER[UNIMOD:7]MPPR;GLDR[UNIMOD:7]INER[UNIMOD:7]MPPR;GLDR[UNIMOD:7]INER[UNIMOD:7]MPPR;GLDR[UNIMOD:7]INER[UNIMOD:7]MPPR;GLDR[UNIMOD:7]INER[UNIMOD:7]MPPR;GLDR[UNIMOD:7]INER[UNIMOD:7]MPPR;GLDR[UNIMOD:7]INER[UNIMOD:7]MPPR;GLDR[UNIMOD:7]INER[UNIMOD:7]MPPR;GLDR[UNIMOD:7]INER[UNIMOD:7]MPPR;GLDR[UNIMOD:7]INER[UNIMOD:7]MPPR;GLDR[UNIMOD:7]INER[UNIMOD:7]MPPR;GLDR[UNIMOD:7]INER[UNIMOD:7]MPPR;GLDR[UNIMOD:7]INER[UNIMOD:7]MPPR;GLDR[UNIMOD:7]INER[UNIMOD:7]MPPR;GLDR[UNIMOD:7]INER[UNIMOD:7]MPPR;GLDR[UNIMOD:7]INER[UNIMOD:7]MPPR;GLDR[UNIMOD:7]INER[UNIMOD:7]MPPR;GLDR[UNIMOD:7]INER[UNIMOD:7]MPPR;GLDR[UNIMOD:7]INER[UNIMOD:7]MPPR;GLDR[UNIMOD:7]INER[UNIMOD:7]MPPR;GLDR[UNIMOD:7]INER[UNIMOD:7]MPPR;GLDR[UNIMOD:7]INER[UNIMOD:7]MPPR;GLDR[UNIMOD:7]INER[UNIMOD:7]MPPR;GLDR[UNIMOD:7]INER[UNIMOD:7]MPPR;GLDR[UNIMOD:7]INER[UNIMOD:7]MPPR;GLDR[UNIMOD:7]INER[UNIMOD:7]MPPR;GLDR[UNIMOD:7]INER[UNIMOD:7]MPPR;GLDR[UNIMOD:7]INER[UNIMOD:7]MPPR;GLDR[UNIMOD:7]INER[UNIMOD:7]MPPR;GLDR[UNIMOD:7]INER[UNIMOD:7]MPPR;GLDR[UNIMOD:7]INER[UNIMOD:7]MPPR;GLDR[UNIMOD:7]INER[UNIMOD:7]MPPR;GLDR[UNIMOD:7]INER[UNIMOD:7]MPPR;GLDR[UNIMOD:7]INER[UNIMOD:7]MPPR;GLDR[UNIMOD:7]INER[UNIMOD:7]MPPR;GLDR[UNIMOD:7]INER[UNIMOD:7]MPPR;GLDR[UNIMOD:7]INER[UNIMOD:7]MPPR;GLDR[UNIMOD:7]INER[UNIMOD:7]MPPR;GLDR[UNIMOD:7]INER[UNIMOD:7]MPPR;GLDR[UNIMOD:7]INER[UNIMOD:7]MPPR;GLDR[UNIMOD:7]INER[UNIMOD:7]MPPR;GLDR[UNIMOD:7]INER[UNIMOD:7]MPPR;GLDR[UNIMOD:7]INER[UNIMOD:7]MPPR;GLDR[UNIMOD:7]INER[UNIMOD:7]MPPR;GLDR[UNIMOD:7]INER[UNIMOD:7]MPPR;GLDR[UNIMOD:7]INER[UNIMOD:7]MPPR;GLDR[UNIMOD:7]INER[UNIMOD:7]MPPR;GLDR[UNIMOD:7]INER[UNIMOD:7]MPPR;GLDR[UNIMOD:7]INER[UNIMOD:7]MPPR;GLDR[UNIMOD:7]INER[UNIMOD:7]MPPR;GLDR[UNIMOD:7]INER[UNIMOD:7]MPPR;GLDR[UNIMOD:7]INER[UNIMOD:7]MPPR;GLDR[UNIMOD:7]INER[UNIMOD:7]MPPR;GLDR[UNIMOD:7]INER[UNIMOD:7]MPPR;GLDR[UNIMOD:7]INER[UNIMOD:7]MPPR;GLDR[UNIMOD:7]INER[UNIMOD:7]MPPR;GLDR[UNIMOD:7]INER[UNIMOD:7]MPPR;GLDR[UNIMOD:7]INER[UNIMOD:7]MPPR;GLDR[UNIMOD:7]INER[UNIMOD:7]MPPR;GLDR[UNIMOD:7]INER[UNIMOD:7]MPPR;GLDR[UNIMOD:7]INER[UNIMOD:7]MPPR;GLDR[UNIMOD:7]INER[UNIMOD:7]MPPR;GLDR[UNIMOD:7]INER[UNIMOD:7]MPPR;GLDR[UNIMOD:7]INER[UNIMOD:7]MPPR;GLDR[UNIMOD:7]INER[UNIMOD:7]MPPR;GLDR[UNIMOD:7]INER[UNIMOD:7]MPPR;GLDR[UNIMOD:7]INER[UNIMOD:7]MPPR;GLDR[UNIMOD:7]INER[UNIMOD:7]MPPR;GLDR[UNIMOD:7]INER[UNIMOD:7]MPPR;GLDR[UNIMOD:7]INER[UNIMOD:7]MPPR;GLDR[UNIMOD:7]INER[UNIMOD:7]MPPR;GLDR[UNIMOD:7]INER[UNIMOD:7]MPPR;GLDR[UNIMOD:7]INER[UNIMOD:7]MPPR;GLDR[UNIMOD:7]INER[UNIMOD:7]MPPR;GLDR[UNIMOD:7]INER[UNIMOD:7]MPPR;GLDR[UNIMOD:7]INER[UNIMOD:7]MPPR;GLDR[UNIMOD:7]INER[UNIMOD:7]MPPR	AKGLDrINERM	0	0	316955532	0	0	0	0	1322501844	0	993321226	662022212	0	0	0	0	0	0	0	0	0
Q08209_R482	ITSFEEAKGLDRINErMPPRRDAMPSDANLN	Q08209;Q08209;Q08209;Q08209;Q08209;Q08209;Q08209;Q08209;Q08209;Q08209;Q08209;Q08209;Q08209;Q08209;Q08209;Q08209;Q08209;Q08209;Q08209;Q08209;Q08209;Q08209;Q08209;Q08209;Q08209;Q08209;Q08209;Q08209;Q08209;Q08209;Q08209;Q08209;Q08209;Q08209;Q08209;Q08209;Q08209;Q08209;Q08209;Q08209;Q08209;Q08209;Q08209;Q08209;Q08209;Q08209;Q08209;Q08209;Q08209;Q08209;Q08209;Q08209;Q08209;Q08209;Q08209;Q08209;Q08209;Q08209;Q08209;Q08209;Q08209;Q08209;Q08209;Q08209;Q08209;Q08209;Q08209;Q08209;Q08209;Q08209;Q08209;Q08209;Q08209;Q08209;Q08209;Q08209;Q08209;Q08209;Q08209;Q08209;Q08209;Q08209;Q08209;Q08209;Q08209;Q08209;Q08209;Q08209;Q08209;Q08209;Q08209;Q08209;Q08209;Q08209;Q08209;Q08209;Q08209;Q08209;Q08209;Q08209;Q08209;Q08209;Q08209;Q08209;Q08209;Q08209;Q08209;Q08209;Q08209;Q08209;Q08209;Q08209;Q08209;Q08209;Q08209;Q08209;Q08209;Q08209;Q08209;Q08209;Q08209;Q08209;Q08209;Q08209;Q08209;Q08209;Q08209;Q08209;Q08209;Q08209;Q08209;Q08209;Q08209;Q08209;Q08209;Q08209;Q08209;Q08209;Q08209;Q08209;Q08209;Q08209;Q08209	PPP3CA;CALNA;CNA	GLDR[UNIMOD:7]INER[UNIMOD:7]MPPR;GLDR[UNIMOD:7]INER[UNIMOD:7]MPPR;GLDR[UNIMOD:7]INER[UNIMOD:7]MPPR;GLDR[UNIMOD:7]INER[UNIMOD:7]MPPR;GLDR[UNIMOD:7]INER[UNIMOD:7]MPPR;GLDR[UNIMOD:7]INER[UNIMOD:7]MPPR;GLDR[UNIMOD:7]INER[UNIMOD:7]MPPR;GLDR[UNIMOD:7]INER[UNIMOD:7]MPPR;GLDR[UNIMOD:7]INER[UNIMOD:7]MPPR;GLDR[UNIMOD:7]INER[UNIMOD:7]MPPR;GLDR[UNIMOD:7]INER[UNIMOD:7]MPPR;GLDR[UNIMOD:7]INER[UNIMOD:7]MPPR;GLDR[UNIMOD:7]INER[UNIMOD:7]MPPR;GLDR[UNIMOD:7]INER[UNIMOD:7]MPPR;GLDR[UNIMOD:7]INER[UNIMOD:7]MPPR;GLDR[UNIMOD:7]INER[UNIMOD:7]MPPR;GLDR[UNIMOD:7]INER[UNIMOD:7]MPPR;GLDR[UNIMOD:7]INER[UNIMOD:7]MPPR;GLDR[UNIMOD:7]INER[UNIMOD:7]MPPR;GLDR[UNIMOD:7]INER[UNIMOD:7]MPPR;GLDR[UNIMOD:7]INER[UNIMOD:7]MPPR;GLDR[UNIMOD:7]INER[UNIMOD:7]MPPR;GLDR[UNIMOD:7]INER[UNIMOD:7]MPPR;GLDR[UNIMOD:7]INER[UNIMOD:7]MPPR;GLDR[UNIMOD:7]INER[UNIMOD:7]MPPR;GLDR[UNIMOD:7]INER[UNIMOD:7]MPPR;GLDR[UNIMOD:7]INER[UNIMOD:7]MPPR;GLDR[UNIMOD:7]INER[UNIMOD:7]MPPR;GLDR[UNIMOD:7]INER[UNIMOD:7]MPPR;GLDR[UNIMOD:7]INER[UNIMOD:7]MPPR;GLDR[UNIMOD:7]INER[UNIMOD:7]MPPR;GLDR[UNIMOD:7]INER[UNIMOD:7]MPPR;GLDR[UNIMOD:7]INER[UNIMOD:7]MPPR;GLDR[UNIMOD:7]INER[UNIMOD:7]MPPR;GLDR[UNIMOD:7]INER[UNIMOD:7]MPPR;GLDR[UNIMOD:7]INER[UNIMOD:7]MPPR;GLDR[UNIMOD:7]INER[UNIMOD:7]MPPR;GLDR[UNIMOD:7]INER[UNIMOD:7]MPPR;GLDR[UNIMOD:7]INER[UNIMOD:7]MPPR;GLDR[UNIMOD:7]INER[UNIMOD:7]MPPR;GLDR[UNIMOD:7]INER[UNIMOD:7]MPPR;GLDR[UNIMOD:7]INER[UNIMOD:7]MPPR;GLDR[UNIMOD:7]INER[UNIMOD:7]MPPR;GLDR[UNIMOD:7]INER[UNIMOD:7]MPPR;GLDR[UNIMOD:7]INER[UNIMOD:7]MPPR;GLDR[UNIMOD:7]INER[UNIMOD:7]MPPR;GLDR[UNIMOD:7]INER[UNIMOD:7]MPPR;GLDR[UNIMOD:7]INER[UNIMOD:7]MPPR;GLDR[UNIMOD:7]INER[UNIMOD:7]MPPR;GLDR[UNIMOD:7]INER[UNIMOD:7]MPPR;GLDR[UNIMOD:7]INER[UNIMOD:7]MPPR;GLDR[UNIMOD:7]INER[UNIMOD:7]MPPR;GLDR[UNIMOD:7]INER[UNIMOD:7]MPPR;GLDR[UNIMOD:7]INER[UNIMOD:7]MPPR;GLDR[UNIMOD:7]INER[UNIMOD:7]MPPR;GLDR[UNIMOD:7]INER[UNIMOD:7]MPPR;GLDR[UNIMOD:7]INER[UNIMOD:7]MPPR;GLDR[UNIMOD:7]INER[UNIMOD:7]MPPR;GLDR[UNIMOD:7]INER[UNIMOD:7]MPPR;GLDR[UNIMOD:7]INER[UNIMOD:7]MPPR;GLDR[UNIMOD:7]INER[UNIMOD:7]MPPR;GLDR[UNIMOD:7]INER[UNIMOD:7]MPPR;GLDR[UNIMOD:7]INER[UNIMOD:7]MPPR;GLDR[UNIMOD:7]INER[UNIMOD:7]MPPR;GLDR[UNIMOD:7]INER[UNIMOD:7]MPPR;GLDR[UNIMOD:7]INER[UNIMOD:7]MPPR;GLDR[UNIMOD:7]INER[UNIMOD:7]MPPR;GLDR[UNIMOD:7]INER[UNIMOD:7]MPPR;GLDR[UNIMOD:7]INER[UNIMOD:7]MPPR;GLDR[UNIMOD:7]INER[UNIMOD:7]MPPR;GLDR[UNIMOD:7]INER[UNIMOD:7]MPPR;GLDR[UNIMOD:7]INER[UNIMOD:7]MPPR;GLDR[UNIMOD:7]INER[UNIMOD:7]MPPR;GLDR[UNIMOD:7]INER[UNIMOD:7]MPPR;GLDR[UNIMOD:7]INER[UNIMOD:7]MPPR;GLDR[UNIMOD:7]INER[UNIMOD:7]MPPR;GLDR[UNIMOD:7]INER[UNIMOD:7]MPPR;GLDR[UNIMOD:7]INER[UNIMOD:7]MPPR;GLDR[UNIMOD:7]INER[UNIMOD:7]MPPR;GLDR[UNIMOD:7]INER[UNIMOD:7]MPPR;GLDR[UNIMOD:7]INER[UNIMOD:7]MPPR;GLDRINER[UNIMOD:7]MPPR;GLDR[UNIMOD:7]INER[UNIMOD:7]MPPR;GLDR[UNIMOD:7]INER[UNIMOD:7]MPPR;GLDR[UNIMOD:7]INER[UNIMOD:7]MPPR;GLDR[UNIMOD:7]INER[UNIMOD:7]MPPR;GLDR[UNIMOD:7]INER[UNIMOD:7]MPPR;GLDR[UNIMOD:7]INER[UNIMOD:7]MPPR;GLDR[UNIMOD:7]INER[UNIMOD:7]MPPR;GLDR[UNIMOD:7]INER[UNIMOD:7]MPPR;GLDR[UNIMOD:7]INER[UNIMOD:7]MPPR;GLDR[UNIMOD:7]INER[UNIMOD:7]MPPR;GLDR[UNIMOD:7]INER[UNIMOD:7]MPPR;GLDR[UNIMOD:7]INER[UNIMOD:7]MPPR;GLDR[UNIMOD:7]INER[UNIMOD:7]MPPR;GLDR[UNIMOD:7]INER[UNIMOD:7]MPPR;GLDR[UNIMOD:7]INER[UNIMOD:7]MPPR;GLDR[UNIMOD:7]INER[UNIMOD:7]MPPR;GLDR[UNIMOD:7]INER[UNIMOD:7]MPPR;GLDR[UNIMOD:7]INER[UNIMOD:7]MPPR;GLDR[UNIMOD:7]INER[UNIMOD:7]MPPR;GLDR[UNIMOD:7]INER[UNIMOD:7]MPPR;GLDR[UNIMOD:7]INER[UNIMOD:7]MPPR;GLDR[UNIMOD:7]INER[UNIMOD:7]MPPR;GLDR[UNIMOD:7]INER[UNIMOD:7]MPPR;GLDR[UNIMOD:7]INER[UNIMOD:7]MPPR;GLDR[UNIMOD:7]INER[UNIMOD:7]MPPR;GLDR[UNIMOD:7]INER[UNIMOD:7]MPPR;GLDR[UNIMOD:7]INER[UNIMOD:7]MPPR;GLDR[UNIMOD:7]INER[UNIMOD:7]MPPR;GLDR[UNIMOD:7]INER[UNIMOD:7]MPPR;GLDR[UNIMOD:7]INER[UNIMOD:7]MPPR;GLDR[UNIMOD:7]INER[UNIMOD:7]MPPR;GLDR[UNIMOD:7]INER[UNIMOD:7]MPPR;GLDR[UNIMOD:7]INER[UNIMOD:7]MPPR;GLDR[UNIMOD:7]INER[UNIMOD:7]MPPR;GLDR[UNIMOD:7]INER[UNIMOD:7]MPPR;GLDR[UNIMOD:7]INER[UNIMOD:7]MPPR;GLDR[UNIMOD:7]INER[UNIMOD:7]MPPR;GLDR[UNIMOD:7]INER[UNIMOD:7]MPPR;GLDR[UNIMOD:7]INER[UNIMOD:7]MPPR;GLDR[UNIMOD:7]INER[UNIMOD:7]MPPR;GLDR[UNIMOD:7]INER[UNIMOD:7]MPPR;GLDR[UNIMOD:7]INER[UNIMOD:7]MPPR;GLDR[UNIMOD:7]INER[UNIMOD:7]MPPR;GLDR[UNIMOD:7]INER[UNIMOD:7]MPPR;GLDR[UNIMOD:7]INER[UNIMOD:7]MPPR;GLDR[UNIMOD:7]INER[UNIMOD:7]MPPR;GLDR[UNIMOD:7]INER[UNIMOD:7]MPPR;GLDR[UNIMOD:7]INER[UNIMOD:7]MPPR;GLDR[UNIMOD:7]INER[UNIMOD:7]MPPR;GLDR[UNIMOD:7]INER[UNIMOD:7]MPPR;GLDR[UNIMOD:7]INER[UNIMOD:7]MPPR;GLDR[UNIMOD:7]INER[UNIMOD:7]MPPR;GLDR[UNIMOD:7]INER[UNIMOD:7]MPPR;GLDR[UNIMOD:7]INER[UNIMOD:7]MPPR;GLDR[UNIMOD:7]INER[UNIMOD:7]MPPR;GLDR[UNIMOD:7]INER[UNIMOD:7]MPPR;GLDR[UNIMOD:7]INER[UNIMOD:7]MPPR;GLDR[UNIMOD:7]INER[UNIMOD:7]MPPR;GLDR[UNIMOD:7]INER[UNIMOD:7]MPPR;GLDR[UNIMOD:7]INER[UNIMOD:7]MPPR;GLDR[UNIMOD:7]INER[UNIMOD:7]MPPR	DRINErMPPRR	0	0	316955532	0	0	0	0	1322501844	0	993321226	662022212	0	0	0	0	0	0	0	0	0
Q08209_R487	EAKGLDRINERMPPRrDAMPSDANLNSINKA	Q08209;Q08209;Q08209;Q08209;Q08209;Q08209;Q08209;Q08209;Q08209;Q08209;Q08209;Q08209;Q08209;Q08209;Q08209;Q08209;Q08209;Q08209;Q08209;Q08209;Q08209;Q08209;Q08209;Q08209;Q08209;Q08209;Q08209;Q08209;Q08209;Q08209;Q08209;Q08209;Q08209;Q08209;Q08209;Q08209;Q08209;Q08209;Q08209;Q08209;Q08209;Q08209;Q08209;Q08209;Q08209;Q08209;Q08209;Q08209;Q08209;Q08209;Q08209;Q08209;Q08209;Q08209;Q08209;Q08209;Q08209;Q08209;Q08209;Q08209;Q08209;Q08209;Q08209;Q08209;Q08209;Q08209;Q08209;Q08209;Q08209;Q08209;Q08209;Q08209;Q08209;Q08209;Q08209;Q08209;Q08209;Q08209;Q08209;Q08209;Q08209;Q08209;Q08209;Q08209;Q08209;Q08209;Q08209;Q08209;Q08209;Q08209;Q08209;Q08209;Q08209;Q08209;Q08209;Q08209;Q08209;Q08209;Q08209;Q08209;Q08209;Q08209;Q08209;Q08209;Q08209;Q08209;Q08209;Q08209;Q08209;Q08209;Q08209;Q08209;Q08209;Q08209;Q08209;Q08209;Q08209;Q08209;Q08209;Q08209;Q08209;Q08209;Q08209	PPP3CA;CALNA;CNA	R[UNIMOD:7]DAMPSDANLNSINK;R[UNIMOD:7]DAMPSDANLNSINK;R[UNIMOD:7]DAMPSDANLNSINK;R[UNIMOD:7]DAMPSDANLNSINK;R[UNIMOD:7]DAMPSDANLNSINK;R[UNIMOD:7]DAMPSDANLNSINK;R[UNIMOD:7]DAMPSDANLNSINK;R[UNIMOD:7]DAMPSDANLNSINK;R[UNIMOD:7]DAMPSDANLNSINK;R[UNIMOD:7]DAMPSDANLNSINK;R[UNIMOD:7]DAMPSDANLNSINK;R[UNIMOD:7]DAMPSDANLNSINK;R[UNIMOD:7]DAMPSDANLNSINK;R[UNIMOD:7]DAMPSDANLNSINK;R[UNIMOD:7]DAMPSDANLNSINK;R[UNIMOD:7]DAMPSDANLNSINK;R[UNIMOD:7]DAMPSDANLNSINK;R[UNIMOD:7]DAMPSDANLNSINK;R[UNIMOD:7]DAMPSDANLNSINK;R[UNIMOD:7]DAMPSDANLNSINK;R[UNIMOD:7]DAMPSDANLNSINK;R[UNIMOD:7]DAMPSDANLNSINK;R[UNIMOD:7]DAMPSDANLNSINK;R[UNIMOD:7]DAMPSDANLNSINK;R[UNIMOD:7]DAMPSDANLNSINK;R[UNIMOD:7]DAMPSDANLNSINK;R[UNIMOD:7]DAMPSDANLNSINK;R[UNIMOD:7]DAMPSDANLNSINK;R[UNIMOD:7]DAMPSDANLNSINK;R[UNIMOD:7]DAMPSDANLNSINK;R[UNIMOD:7]DAMPSDANLNSINK;R[UNIMOD:7]DAMPSDANLNSINK;R[UNIMOD:7]DAMPSDANLNSINK;R[UNIMOD:7]DAMPSDANLNSINK;R[UNIMOD:7]DAMPSDANLNSINK;R[UNIMOD:7]DAMPSDANLNSINK;R[UNIMOD:7]DAMPSDANLNSINK;R[UNIMOD:7]DAMPSDANLNSINK;R[UNIMOD:7]DAMPSDANLNSINK;R[UNIMOD:7]DAMPSDANLNSINK;R[UNIMOD:7]DAMPSDANLNSINK;R[UNIMOD:7]DAMPSDANLNSINK;R[UNIMOD:7]DAMPSDANLNSINK;R[UNIMOD:7]DAMPSDANLNSINK;R[UNIMOD:7]DAMPSDANLNSINK;R[UNIMOD:7]DAMPSDANLNSINK;R[UNIMOD:7]DAMPSDANLNSINK;R[UNIMOD:7]DAMPSDANLNSINK;R[UNIMOD:7]DAMPSDANLNSINK;R[UNIMOD:7]DAMPSDANLNSINK;R[UNIMOD:7]DAMPSDANLNSINK;R[UNIMOD:7]DAMPSDANLNSINK;R[UNIMOD:7]DAMPSDANLNSINK;R[UNIMOD:7]DAMPSDANLNSINK;R[UNIMOD:7]DAMPSDANLNSINK;R[UNIMOD:7]DAMPSDANLNSINK;R[UNIMOD:7]DAMPSDANLNSINK;R[UNIMOD:7]DAMPSDANLNSINK;R[UNIMOD:7]DAMPSDANLNSINK;R[UNIMOD:7]DAMPSDANLNSINK;R[UNIMOD:7]DAMPSDANLNSINK;R[UNIMOD:7]DAMPSDANLNSINK;R[UNIMOD:7]DAMPSDANLNSINK;R[UNIMOD:7]DAMPSDANLNSINK;R[UNIMOD:7]DAMPSDANLNSINK;R[UNIMOD:7]DAMPSDANLNSINK;R[UNIMOD:7]DAMPSDANLNSINK;R[UNIMOD:7]DAMPSDANLNSINK;R[UNIMOD:7]DAMPSDANLNSINK;R[UNIMOD:7]DAMPSDANLNSINK;R[UNIMOD:7]DAMPSDANLNSINK;R[UNIMOD:7]DAMPSDANLNSINK;R[UNIMOD:7]DAMPSDANLNSINK;R[UNIMOD:7]DAMPSDANLNSINK;R[UNIMOD:7]DAMPSDANLNSINK;R[UNIMOD:7]DAMPSDANLNSINK;R[UNIMOD:7]DAMPSDANLNSINK;R[UNIMOD:7]DAMPSDANLNSINK;R[UNIMOD:7]DAMPSDANLNSINK;R[UNIMOD:7]DAMPSDANLNSINK;R[UNIMOD:7]DAMPSDANLNSINK;R[UNIMOD:7]DAMPSDANLNSINK;R[UNIMOD:7]DAMPSDANLNSINK;R[UNIMOD:7]DAMPSDANLNSINK;R[UNIMOD:7]DAMPSDANLNSINK;R[UNIMOD:7]DAMPSDANLNSINK;R[UNIMOD:7]DAMPSDANLNSINK;R[UNIMOD:7]DAMPSDANLNSINK;R[UNIMOD:7]DAMPSDANLNSINK;R[UNIMOD:7]DAMPSDANLNSINK;R[UNIMOD:7]DAMPSDANLNSINK;R[UNIMOD:7]DAMPSDANLNSINK;R[UNIMOD:7]DAMPSDANLNSINK;R[UNIMOD:7]DAMPSDANLNSINK;R[UNIMOD:7]DAMPSDANLNSINK;R[UNIMOD:7]DAMPSDANLNSINK;R[UNIMOD:7]DAMPSDANLNSINK;R[UNIMOD:7]DAMPSDANLNSINK;R[UNIMOD:7]DAMPSDANLNSINK;R[UNIMOD:7]DAMPSDANLNSINK;R[UNIMOD:7]DAMPSDANLNSINK;R[UNIMOD:7]DAMPSDANLNSINK;R[UNIMOD:7]DAMPSDANLNSINK;R[UNIMOD:7]DAMPSDANLNSINK;R[UNIMOD:7]DAMPSDANLNSINK;R[UNIMOD:7]DAMPSDANLNSINK;R[UNIMOD:7]DAMPSDANLNSINK;R[UNIMOD:7]DAMPSDANLNSINK;R[UNIMOD:7]DAMPSDANLNSINK;R[UNIMOD:7]DAMPSDANLNSINK;R[UNIMOD:7]DAMPSDANLNSINK;R[UNIMOD:7]DAMPSDANLNSINK;R[UNIMOD:7]DAMPSDANLNSINK;R[UNIMOD:7]DAMPSDANLNSINK;R[UNIMOD:7]DAMPSDANLNSINK;R[UNIMOD:7]DAMPSDANLNSINK;R[UNIMOD:7]DAMPSDANLNSINK;R[UNIMOD:7]DAMPSDANLNSINK;R[UNIMOD:7]DAMPSDANLNSINK;R[UNIMOD:7]DAMPSDANLNSINK;R[UNIMOD:7]DAMPSDANLNSINK;R[UNIMOD:7]DAMPSDANLNSINK;R[UNIMOD:7]DAMPSDANLNSINK	RMPPRrDAMPS	0	0	1456867928	3252453432	0	0	800704588	227925280	1040554784	474031352	288350192	642282396	0	1759621954	0	0	776194244	1652128914	0	0
Q08209_R55	KPRVDILKAHLMKEGrLEESVALRIITEGAS	Q08209;Q08209;Q08209;Q08209;Q08209;Q08209;Q08209;Q08209;Q08209;Q08209;Q08209;Q08209;Q08209;Q08209;Q08209;Q08209;Q08209;Q08209;Q08209;Q08209;Q08209	PPP3CA;CALNA;CNA	EGR[UNIMOD:7]LEESVALR[UNIMOD:7]IITEGASILR[UNIMOD:7]QEK;EGR[UNIMOD:7]LEESVALR[UNIMOD:7]IITEGASILR[UNIMOD:7]QEK;EGR[UNIMOD:7]LEESVALR[UNIMOD:7]IITEGASILR[UNIMOD:7]QEK;EGR[UNIMOD:7]LEESVALR;EGR[UNIMOD:7]LEESVALR;EGR[UNIMOD:7]LEESVALR;EGR[UNIMOD:7]LEESVALR;EGR[UNIMOD:7]LEESVALR;EGR[UNIMOD:7]LEESVALR[UNIMOD:7]IITEGASILR;EGR[UNIMOD:7]LEESVALR;EGR[UNIMOD:7]LEESVALR[UNIMOD:7]IITEGASILR;EGR[UNIMOD:7]LEESVALR;EGR[UNIMOD:7]LEESVALR;EGR[UNIMOD:7]LEESVALR[UNIMOD:7]IITEGASILR;EGR[UNIMOD:7]LEESVALR[UNIMOD:7]IITEGASILR[UNIMOD:7]QEK;EGR[UNIMOD:7]LEESVALR[UNIMOD:7]IITEGASILR[UNIMOD:7]QEK;EGR[UNIMOD:7]LEESVALR[UNIMOD:7]IITEGASILR[UNIMOD:7]QEK;EGR[UNIMOD:7]LEESVALR[UNIMOD:7]IITEGASILR[UNIMOD:7]QEK;EGR[UNIMOD:7]LEESVALR[UNIMOD:7]IITEGASILR[UNIMOD:7]QEK;EGR[UNIMOD:7]LEESVALR[UNIMOD:7]IITEGASILR[UNIMOD:7]QEK;EGR[UNIMOD:7]LEESVALR[UNIMOD:7]IITEGASILR[UNIMOD:7]QEK	LMKEGrLEESV	0	42751741	0	0	0	0	0	0	0	0	0	0	0	0	4.17838e+07	4.72402e+07	0	0	2.8375e+07	34566611
Q08209_R63	AHLMKEGRLEESVALrIITEGASILRQEKNL	Q08209;Q08209;Q08209;Q08209;Q08209;Q08209;Q08209;Q08209;Q08209;Q08209;Q08209;Q08209;Q08209;Q08209;Q08209;Q08209	PPP3CA;CALNA;CNA	EGR[UNIMOD:7]LEESVALR[UNIMOD:7]IITEGASILR[UNIMOD:7]QEK;EGR[UNIMOD:7]LEESVALR[UNIMOD:7]IITEGASILR[UNIMOD:7]QEK;EGR[UNIMOD:7]LEESVALR[UNIMOD:7]IITEGASILR[UNIMOD:7]QEK;LEESVALR[UNIMOD:7]IITEGASILR[UNIMOD:7]QEK;LEESVALR[UNIMOD:7]IITEGASILR;LEESVALR[UNIMOD:7]IITEGASILR[UNIMOD:7]QEK;EGR[UNIMOD:7]LEESVALR[UNIMOD:7]IITEGASILR;EGR[UNIMOD:7]LEESVALR[UNIMOD:7]IITEGASILR;EGR[UNIMOD:7]LEESVALR[UNIMOD:7]IITEGASILR;EGR[UNIMOD:7]LEESVALR[UNIMOD:7]IITEGASILR[UNIMOD:7]QEK;EGR[UNIMOD:7]LEESVALR[UNIMOD:7]IITEGASILR[UNIMOD:7]QEK;EGR[UNIMOD:7]LEESVALR[UNIMOD:7]IITEGASILR[UNIMOD:7]QEK;EGR[UNIMOD:7]LEESVALR[UNIMOD:7]IITEGASILR[UNIMOD:7]QEK;EGR[UNIMOD:7]LEESVALR[UNIMOD:7]IITEGASILR[UNIMOD:7]QEK;EGR[UNIMOD:7]LEESVALR[UNIMOD:7]IITEGASILR[UNIMOD:7]QEK;EGR[UNIMOD:7]LEESVALR[UNIMOD:7]IITEGASILR[UNIMOD:7]QEK	ESVALrIITEG	0	42751741	0	0	0	0	0	0	0	0	0	0	0	0	2.12694e+07	0	0	0	2.8375e+07	34566611
Q08209_R73	ESVALRIITEGASILrQEKNLLDIDAPVTVC	Q08209;Q08209;Q08209;Q08209;Q08209;Q08209;Q08209;Q08209;Q08209;Q08209;Q08209;Q08209;Q08209;Q08209;Q08209	PPP3CA;CALNA;CNA	EGR[UNIMOD:7]LEESVALR[UNIMOD:7]IITEGASILR[UNIMOD:7]QEK;EGR[UNIMOD:7]LEESVALR[UNIMOD:7]IITEGASILR[UNIMOD:7]QEK;EGR[UNIMOD:7]LEESVALR[UNIMOD:7]IITEGASILR[UNIMOD:7]QEK;LEESVALR[UNIMOD:7]IITEGASILR[UNIMOD:7]QEK;LEESVALR[UNIMOD:7]IITEGASILR[UNIMOD:7]QEK;IITEGASILR[UNIMOD:7]QEK;IITEGASILR[UNIMOD:7]QEK;IITEGASILR[UNIMOD:7]QEK;EGR[UNIMOD:7]LEESVALR[UNIMOD:7]IITEGASILR[UNIMOD:7]QEK;EGR[UNIMOD:7]LEESVALR[UNIMOD:7]IITEGASILR[UNIMOD:7]QEK;EGR[UNIMOD:7]LEESVALR[UNIMOD:7]IITEGASILR[UNIMOD:7]QEK;EGR[UNIMOD:7]LEESVALR[UNIMOD:7]IITEGASILR[UNIMOD:7]QEK;EGR[UNIMOD:7]LEESVALR[UNIMOD:7]IITEGASILR[UNIMOD:7]QEK;EGR[UNIMOD:7]LEESVALR[UNIMOD:7]IITEGASILR[UNIMOD:7]QEK;EGR[UNIMOD:7]LEESVALR[UNIMOD:7]IITEGASILR[UNIMOD:7]QEK	GASILrQEKNL	0	42751741	0	0	0	0	0	0	0	0	0	0	0	0	0	0	0	0	2.8375e+07	34566611
