## Supplementary Tables 1-3 for "Decoding isozyme-specific substrate recognition in protein arginine deiminases by proteome-wide citrullination mapping": sup_table_3_251126.xlsx (part 45 of 79)

### Sheet: sup_table_3 (continued)
Site.positions	Site.sequence.context	Proteins	Genes	Modified.sequence	Sequence.window	WT_ctr	WT_PAD1	WT_PAD2	WT_PAD3	WT_PAD4	sglmutants_ctr	sglmutants_PAD4WT	sglmutants_MutantA	sglmutants_MutantB	sglmutants_MutantC	sglmutants_MutantD	sglmutants_MutantE	mmutants_ctr	mmutants_PAD4WT	mmutants_MutantAC	mmutants_MutantAD	mmutants_MutantCE	mmutants_MutantDE	mmutants_MutantADE	mmutants_MutantACDE
Q08211_R1018	VCYHKEKRKILTTEGrNALIHKSSVNCPFSS	Q08211;Q08211;Q08211;Q08211;Q08211;Q08211;Q08211;Q08211;Q08211;Q08211;Q08211;Q08211;Q08211;Q08211;Q08211;Q08211;Q08211;Q08211;Q08211;Q08211;Q08211;Q08211;Q08211;Q08211;Q08211;Q08211;Q08211;Q08211;Q08211;Q08211;Q08211;Q08211;Q08211;Q08211;Q08211;Q08211;Q08211;Q08211;Q08211;Q08211;Q08211;Q08211;Q08211;Q08211;Q08211;Q08211;Q08211;Q08211;Q08211;Q08211;Q08211;Q08211;Q08211;Q08211;Q08211;Q08211;Q08211;Q08211;Q08211;Q08211;Q08211;Q08211;Q08211;Q08211;Q08211;Q08211;Q08211;Q08211;Q08211;Q08211;Q08211;Q08211;Q08211;Q08211;Q08211;Q08211;Q08211;Q08211;Q08211;Q08211;Q08211;Q08211;Q08211;Q08211;Q08211;Q08211;Q08211;Q08211;Q08211;Q08211;Q08211;Q08211;Q08211;Q08211;Q08211;Q08211;Q08211;Q08211;Q08211;Q08211;Q08211;Q08211;Q08211;Q08211;Q08211;Q08211;Q08211;Q08211;Q08211;Q08211;Q08211;Q08211;Q08211;Q08211;Q08211;Q08211;Q08211;Q08211;Q08211;Q08211;Q08211;Q08211;Q08211;Q08211;Q08211;Q08211;Q08211;Q08211;Q08211;Q08211;Q08211;Q08211;Q08211;Q08211;Q08211;Q08211;Q08211;Q08211;Q08211;Q08211;Q08211;Q08211;Q08211;Q08211;Q08211;Q08211;Q08211;Q08211;Q08211;Q08211;Q08211;Q08211;Q08211;Q08211;Q08211;Q08211;Q08211;Q08211;Q08211;Q08211;Q08211;Q08211;Q08211;Q08211;Q08211;Q08211;Q08211;Q08211;Q08211;Q08211;Q08211;Q08211;Q08211;Q08211;Q08211;Q08211;Q08211;Q08211;Q08211;Q08211;Q08211;Q08211;Q08211;Q08211;Q08211;Q08211;Q08211;Q08211;Q08211;Q08211;Q08211;Q08211;Q08211;Q08211;Q08211;Q08211;Q08211;Q08211;Q08211;Q08211;Q08211;Q08211;Q08211;Q08211;Q08211;Q08211;Q08211;Q08211;Q08211;Q08211;Q08211;Q08211;Q08211;Q08211;Q08211;Q08211;Q08211;Q08211;Q08211;Q08211;Q08211;Q08211;Q08211;Q08211;Q08211;Q08211;Q08211;Q08211;Q08211;Q08211;Q08211;Q08211;Q08211;Q08211;Q08211;Q08211;Q08211;Q08211	DHX9;DDX9;LKP;NDH2	ILTTEGR[UNIMOD:7]NALIHK;ILTTEGR[UNIMOD:7]NALIHK;ILTTEGR[UNIMOD:7]NALIHK;ILTTEGR[UNIMOD:7]NALIHK;ILTTEGR[UNIMOD:7]NALIHK;ILTTEGR[UNIMOD:7]NALIHK;ILTTEGR[UNIMOD:7]NALIHK;ILTTEGR[UNIMOD:7]NALIHK;ILTTEGR[UNIMOD:7]NALIHK;ILTTEGR[UNIMOD:7]NALIHK;ILTTEGR[UNIMOD:7]NALIHK;ILTTEGR[UNIMOD:7]NALIHK;ILTTEGR[UNIMOD:7]NALIHK;ILTTEGR[UNIMOD:7]NALIHK;ILTTEGR[UNIMOD:7]NALIHK;ILTTEGR[UNIMOD:7]NALIHK;ILTTEGR[UNIMOD:7]NALIHK;ILTTEGR[UNIMOD:7]NALIHK;ILTTEGR[UNIMOD:7]NALIHK;ILTTEGR[UNIMOD:7]NALIHK;ILTTEGR[UNIMOD:7]NALIHK;ILTTEGR[UNIMOD:7]NALIHK;ILTTEGR[UNIMOD:7]NALIHK;ILTTEGR[UNIMOD:7]NALIHK;ILTTEGR[UNIMOD:7]NALIHK;ILTTEGR[UNIMOD:7]NALIHK;ILTTEGR[UNIMOD:7]NALIHK;ILTTEGR[UNIMOD:7]NALIHK;ILTTEGR[UNIMOD:7]NALIHK;ILTTEGR[UNIMOD:7]NALIHK;ILTTEGR[UNIMOD:7]NALIHK;ILTTEGR[UNIMOD:7]NALIHK;ILTTEGR[UNIMOD:7]NALIHK;ILTTEGR[UNIMOD:7]NALIHK;ILTTEGR[UNIMOD:7]NALIHK;ILTTEGR[UNIMOD:7]NALIHK;ILTTEGR[UNIMOD:7]NALIHK;ILTTEGR[UNIMOD:7]NALIHK;KILTTEGR[UNIMOD:7]NALIHK;ILTTEGR[UNIMOD:7]NALIHK;ILTTEGR[UNIMOD:7]NALIHK;ILTTEGR[UNIMOD:7]NALIHK;ILTTEGR[UNIMOD:7]NALIHK;ILTTEGR[UNIMOD:7]NALIHK;ILTTEGR[UNIMOD:7]NALIHK;ILTTEGR[UNIMOD:7]NALIHK;ILTTEGR[UNIMOD:7]NALIHK;ILTTEGR[UNIMOD:7]NALIHK;ILTTEGR[UNIMOD:7]NALIHK;ILTTEGR[UNIMOD:7]NALIHK;ILTTEGR[UNIMOD:7]NALIHK;ILTTEGR[UNIMOD:7]NALIHK;ILTTEGR[UNIMOD:7]NALIHK;ILTTEGR[UNIMOD:7]NALIHK;ILTTEGR[UNIMOD:7]NALIHK;ILTTEGR[UNIMOD:7]NALIHK;ILTTEGR[UNIMOD:7]NALIHK;ILTTEGR[UNIMOD:7]NALIHK;ILTTEGR[UNIMOD:7]NALIHK;ILTTEGR[UNIMOD:7]NALIHK;ILTTEGR[UNIMOD:7]NALIHK;ILTTEGR[UNIMOD:7]NALIHK;ILTTEGR[UNIMOD:7]NALIHK;ILTTEGR[UNIMOD:7]NALIHK;ILTTEGR[UNIMOD:7]NALIHK;ILTTEGR[UNIMOD:7]NALIHK;ILTTEGR[UNIMOD:7]NALIHK;ILTTEGR[UNIMOD:7]NALIHK;ILTTEGR[UNIMOD:7]NALIHK;ILTTEGR[UNIMOD:7]NALIHK;ILTTEGR[UNIMOD:7]NALIHK;ILTTEGR[UNIMOD:7]NALIHK;ILTTEGR[UNIMOD:7]NALIHK;ILTTEGR[UNIMOD:7]NALIHK;ILTTEGR[UNIMOD:7]NALIHK;ILTTEGR[UNIMOD:7]NALIHK;ILTTEGR[UNIMOD:7]NALIHK;ILTTEGR[UNIMOD:7]NALIHK;ILTTEGR[UNIMOD:7]NALIHK;ILTTEGR[UNIMOD:7]NALIHK;ILTTEGR[UNIMOD:7]NALIHK;ILTTEGR[UNIMOD:7]NALIHK;ILTTEGR[UNIMOD:7]NALIHK;ILTTEGR[UNIMOD:7]NALIHK;ILTTEGR[UNIMOD:7]NALIHK;ILTTEGR[UNIMOD:7]NALIHK;ILTTEGR[UNIMOD:7]NALIHK;ILTTEGR[UNIMOD:7]NALIHK;ILTTEGR[UNIMOD:7]NALIHK;ILTTEGR[UNIMOD:7]NALIHK;ILTTEGR[UNIMOD:7]NALIHK;ILTTEGR[UNIMOD:7]NALIHK;ILTTEGR[UNIMOD:7]NALIHK;ILTTEGR[UNIMOD:7]NALIHK;ILTTEGR[UNIMOD:7]NALIHK;ILTTEGR[UNIMOD:7]NALIHK;ILTTEGR[UNIMOD:7]NALIHK;ILTTEGR[UNIMOD:7]NALIHK;ILTTEGR[UNIMOD:7]NALIHK;ILTTEGR[UNIMOD:7]NALIHK;ILTTEGR[UNIMOD:7]NALIHK;ILTTEGR[UNIMOD:7]NALIHK;ILTTEGR[UNIMOD:7]NALIHK;ILTTEGR[UNIMOD:7]NALIHK;ILTTEGR[UNIMOD:7]NALIHK;ILTTEGR[UNIMOD:7]NALIHK;ILTTEGR[UNIMOD:7]NALIHK;ILTTEGR[UNIMOD:7]NALIHK;ILTTEGR[UNIMOD:7]NALIHK;ILTTEGR[UNIMOD:7]NALIHK;ILTTEGR[UNIMOD:7]NALIHK;ILTTEGR[UNIMOD:7]NALIHK;ILTTEGR[UNIMOD:7]NALIHK;ILTTEGR[UNIMOD:7]NALIHK;ILTTEGR[UNIMOD:7]NALIHK;ILTTEGR[UNIMOD:7]NALIHK;ILTTEGR[UNIMOD:7]NALIHK;ILTTEGR[UNIMOD:7]NALIHK;ILTTEGR[UNIMOD:7]NALIHK;ILTTEGR[UNIMOD:7]NALIHK;ILTTEGR[UNIMOD:7]NALIHK;ILTTEGR[UNIMOD:7]NALIHK;ILTTEGR[UNIMOD:7]NALIHK;ILTTEGR[UNIMOD:7]NALIHK;ILTTEGR[UNIMOD:7]NALIHK;ILTTEGR[UNIMOD:7]NALIHK;ILTTEGR[UNIMOD:7]NALIHK;ILTTEGR[UNIMOD:7]NALIHK;ILTTEGR[UNIMOD:7]NALIHK;ILTTEGR[UNIMOD:7]NALIHK;ILTTEGR[UNIMOD:7]NALIHK;ILTTEGR[UNIMOD:7]NALIHK;ILTTEGR[UNIMOD:7]NALIHK;ILTTEGR[UNIMOD:7]NALIHK;ILTTEGR[UNIMOD:7]NALIHK;ILTTEGR[UNIMOD:7]NALIHK;ILTTEGR[UNIMOD:7]NALIHK;ILTTEGR[UNIMOD:7]NALIHK;ILTTEGR[UNIMOD:7]NALIHK;ILTTEGR[UNIMOD:7]NALIHK;ILTTEGR[UNIMOD:7]NALIHK;ILTTEGR[UNIMOD:7]NALIHK;ILTTEGR[UNIMOD:7]NALIHK;ILTTEGR[UNIMOD:7]NALIHK;KILTTEGR[UNIMOD:7]NALIHK;ILTTEGR[UNIMOD:7]NALIHK;ILTTEGR[UNIMOD:7]NALIHK;ILTTEGR[UNIMOD:7]NALIHK;ILTTEGR[UNIMOD:7]NALIHK;ILTTEGR[UNIMOD:7]NALIHK;KILTTEGR[UNIMOD:7]NALIHK;ILTTEGR[UNIMOD:7]NALIHK;ILTTEGR[UNIMOD:7]NALIHK;ILTTEGR[UNIMOD:7]NALIHK;ILTTEGR[UNIMOD:7]NALIHK;ILTTEGR[UNIMOD:7]NALIHK;ILTTEGR[UNIMOD:7]NALIHK;ILTTEGR[UNIMOD:7]NALIHK;ILTTEGR[UNIMOD:7]NALIHK;ILTTEGR[UNIMOD:7]NALIHK;ILTTEGR[UNIMOD:7]NALIHK;ILTTEGR[UNIMOD:7]NALIHK;ILTTEGR[UNIMOD:7]NALIHK;ILTTEGR[UNIMOD:7]NALIHK;ILTTEGR[UNIMOD:7]NALIHK;ILTTEGR[UNIMOD:7]NALIHK;ILTTEGR[UNIMOD:7]NALIHK;ILTTEGR[UNIMOD:7]NALIHK;ILTTEGR[UNIMOD:7]NALIHK;ILTTEGR[UNIMOD:7]NALIHK;ILTTEGR[UNIMOD:7]NALIHK;ILTTEGR[UNIMOD:7]NALIHK;ILTTEGR[UNIMOD:7]NALIHK;ILTTEGR[UNIMOD:7]NALIHK;ILTTEGR[UNIMOD:7]NALIHK;ILTTEGR[UNIMOD:7]NALIHK;ILTTEGR[UNIMOD:7]NALIHK;ILTTEGR[UNIMOD:7]NALIHK;ILTTEGR[UNIMOD:7]NALIHK;ILTTEGR[UNIMOD:7]NALIHK;ILTTEGR[UNIMOD:7]NALIHK;ILTTEGR[UNIMOD:7]NALIHK;ILTTEGR[UNIMOD:7]NALIHK;ILTTEGR[UNIMOD:7]NALIHK;ILTTEGR[UNIMOD:7]NALIHK;ILTTEGR[UNIMOD:7]NALIHK;ILTTEGR[UNIMOD:7]NALIHK;ILTTEGR[UNIMOD:7]NALIHK;ILTTEGR[UNIMOD:7]NALIHK;ILTTEGR[UNIMOD:7]NALIHK;ILTTEGR[UNIMOD:7]NALIHK;ILTTEGR[UNIMOD:7]NALIHK;ILTTEGR[UNIMOD:7]NALIHK;ILTTEGR[UNIMOD:7]NALIHK;ILTTEGR[UNIMOD:7]NALIHK;ILTTEGR[UNIMOD:7]NALIHK;ILTTEGR[UNIMOD:7]NALIHK;ILTTEGR[UNIMOD:7]NALIHK;ILTTEGR[UNIMOD:7]NALIHK;ILTTEGR[UNIMOD:7]NALIHK;ILTTEGR[UNIMOD:7]NALIHK;ILTTEGR[UNIMOD:7]NALIHK;ILTTEGR[UNIMOD:7]NALIHK;ILTTEGR[UNIMOD:7]NALIHK;ILTTEGR[UNIMOD:7]NALIHK;ILTTEGR[UNIMOD:7]NALIHK;ILTTEGR[UNIMOD:7]NALIHK;ILTTEGR[UNIMOD:7]NALIHK;ILTTEGR[UNIMOD:7]NALIHK;ILTTEGR[UNIMOD:7]NALIHK;ILTTEGR[UNIMOD:7]NALIHK;ILTTEGR[UNIMOD:7]NALIHK;ILTTEGR[UNIMOD:7]NALIHK;ILTTEGR[UNIMOD:7]NALIHK;ILTTEGR[UNIMOD:7]NALIHK;ILTTEGR[UNIMOD:7]NALIHK;ILTTEGR[UNIMOD:7]NALIHK;ILTTEGR[UNIMOD:7]NALIHK;ILTTEGR[UNIMOD:7]NALIHK;ILTTEGR[UNIMOD:7]NALIHK;ILTTEGR[UNIMOD:7]NALIHK;ILTTEGR[UNIMOD:7]NALIHK;ILTTEGR[UNIMOD:7]NALIHK;ILTTEGR[UNIMOD:7]NALIHK;ILTTEGR[UNIMOD:7]NALIHK;ILTTEGR[UNIMOD:7]NALIHK;ILTTEGR[UNIMOD:7]NALIHK;ILTTEGR[UNIMOD:7]NALIHK;ILTTEGR[UNIMOD:7]NALIHK;ILTTEGR[UNIMOD:7]NALIHK;ILTTEGR[UNIMOD:7]NALIHK;ILTTEGR[UNIMOD:7]NALIHK;ILTTEGR[UNIMOD:7]NALIHK;ILTTEGR[UNIMOD:7]NALIHK;ILTTEGR[UNIMOD:7]NALIHK;ILTTEGR[UNIMOD:7]NALIHK;ILTTEGR[UNIMOD:7]NALIHK;ILTTEGR[UNIMOD:7]NALIHK	LTTEGrNALIH	0	5487828756	5962122824	2104631756	2199164980	0	1563142722	2051465624	1159318898	1815457916	1909403546	1695132792	0	2010192380	2136422658	2310767533	1674794276	1945075202	1898391370	2368538740
Q08211_R1050	DMKYPSPFFVFGEKIrTRAISAKGMTLVTPL	Q08211;Q08211;Q08211;Q08211;Q08211;Q08211;Q08211;Q08211;Q08211;Q08211;Q08211;Q08211;Q08211;Q08211;Q08211;Q08211;Q08211;Q08211;Q08211;Q08211;Q08211;Q08211;Q08211;Q08211;Q08211;Q08211;Q08211;Q08211;Q08211;Q08211	DHX9;DDX9;LKP;NDH2	IR[UNIMOD:7]TR[UNIMOD:7]AISAK;IR[UNIMOD:7]TR[UNIMOD:7]AISAK;IR[UNIMOD:7]TR[UNIMOD:7]AISAK;IR[UNIMOD:7]TR[UNIMOD:7]AISAK;IR[UNIMOD:7]TR[UNIMOD:7]AISAK;IR[UNIMOD:7]TR[UNIMOD:7]AISAK;IR[UNIMOD:7]TR[UNIMOD:7]AISAK;IR[UNIMOD:7]TR[UNIMOD:7]AISAK;IR[UNIMOD:7]TR[UNIMOD:7]AISAK;IR[UNIMOD:7]TR[UNIMOD:7]AISAK;IR[UNIMOD:7]TR[UNIMOD:7]AISAK;IR[UNIMOD:7]TR[UNIMOD:7]AISAK;IR[UNIMOD:7]TR[UNIMOD:7]AISAK;IR[UNIMOD:7]TR[UNIMOD:7]AISAK;IR[UNIMOD:7]TR[UNIMOD:7]AISAK;IR[UNIMOD:7]TR[UNIMOD:7]AISAK;IR[UNIMOD:7]TR[UNIMOD:7]AISAK;IR[UNIMOD:7]TR[UNIMOD:7]AISAK;IR[UNIMOD:7]TR[UNIMOD:7]AISAK;IR[UNIMOD:7]TR[UNIMOD:7]AISAK;IR[UNIMOD:7]TR[UNIMOD:7]AISAK;IR[UNIMOD:7]TR[UNIMOD:7]AISAK;IR[UNIMOD:7]TR[UNIMOD:7]AISAK;IR[UNIMOD:7]TR[UNIMOD:7]AISAK;IR[UNIMOD:7]TR[UNIMOD:7]AISAK;IR[UNIMOD:7]TR[UNIMOD:7]AISAK;IR[UNIMOD:7]TR[UNIMOD:7]AISAK;IR[UNIMOD:7]TR[UNIMOD:7]AISAK;IR[UNIMOD:7]TR[UNIMOD:7]AISAK;IR[UNIMOD:7]TR[UNIMOD:7]AISAK	FGEKIrTRAIS	0	672320344	409032596	0	0	0	0	53803089	0	0	0	0	0	0	0	0	0	0	0	103766662
Q08211_R1052	KYPSPFFVFGEKIRTrAISAKGMTLVTPLQL	Q08211;Q08211;Q08211;Q08211;Q08211;Q08211;Q08211;Q08211;Q08211;Q08211;Q08211;Q08211;Q08211;Q08211;Q08211;Q08211;Q08211;Q08211;Q08211;Q08211;Q08211;Q08211;Q08211;Q08211;Q08211;Q08211;Q08211;Q08211;Q08211;Q08211	DHX9;DDX9;LKP;NDH2	IR[UNIMOD:7]TR[UNIMOD:7]AISAK;IR[UNIMOD:7]TR[UNIMOD:7]AISAK;IR[UNIMOD:7]TR[UNIMOD:7]AISAK;IR[UNIMOD:7]TR[UNIMOD:7]AISAK;IR[UNIMOD:7]TR[UNIMOD:7]AISAK;IR[UNIMOD:7]TR[UNIMOD:7]AISAK;IR[UNIMOD:7]TR[UNIMOD:7]AISAK;IR[UNIMOD:7]TR[UNIMOD:7]AISAK;IR[UNIMOD:7]TR[UNIMOD:7]AISAK;IR[UNIMOD:7]TR[UNIMOD:7]AISAK;IR[UNIMOD:7]TR[UNIMOD:7]AISAK;IR[UNIMOD:7]TR[UNIMOD:7]AISAK;IR[UNIMOD:7]TR[UNIMOD:7]AISAK;IR[UNIMOD:7]TR[UNIMOD:7]AISAK;IR[UNIMOD:7]TR[UNIMOD:7]AISAK;IR[UNIMOD:7]TR[UNIMOD:7]AISAK;IR[UNIMOD:7]TR[UNIMOD:7]AISAK;IR[UNIMOD:7]TR[UNIMOD:7]AISAK;IR[UNIMOD:7]TR[UNIMOD:7]AISAK;IR[UNIMOD:7]TR[UNIMOD:7]AISAK;IR[UNIMOD:7]TR[UNIMOD:7]AISAK;IR[UNIMOD:7]TR[UNIMOD:7]AISAK;IR[UNIMOD:7]TR[UNIMOD:7]AISAK;IR[UNIMOD:7]TR[UNIMOD:7]AISAK;IR[UNIMOD:7]TR[UNIMOD:7]AISAK;IR[UNIMOD:7]TR[UNIMOD:7]AISAK;IR[UNIMOD:7]TR[UNIMOD:7]AISAK;IR[UNIMOD:7]TR[UNIMOD:7]AISAK;IR[UNIMOD:7]TR[UNIMOD:7]AISAK;IR[UNIMOD:7]TR[UNIMOD:7]AISAK	EKIRTrAISAK	0	672320344	409032596	0	0	0	0	53803089	0	0	0	0	0	0	0	0	0	0	0	103766662
Q08211_R1166	GSTRYGDGPRPPKMArYDNGSGYRRGGSSYS	Q08211;Q08211;Q08211	DHX9;DDX9;LKP;NDH2	MAR[UNIMOD:7]YDNGSGYR;MAR[UNIMOD:7]YDNGSGYR;MAR[UNIMOD:7]YDNGSGYR	PPKMArYDNGS	0	0	0	154281516	0	0	0	0	0	0	0	0	0	0	0	0	0	0	0	0
Q08211_R24	YAWCGKRKMTPSYEIrAVGNKNRQKFMCEVQ	Q08211;Q08211;Q08211;Q08211;Q08211;Q08211;Q08211;Q08211;Q08211;Q08211;Q08211;Q08211;Q08211;Q08211;Q08211;Q08211;Q08211;Q08211;Q08211;Q08211;Q08211;Q08211;Q08211;Q08211;Q08211;Q08211;Q08211;Q08211;Q08211;Q08211;Q08211;Q08211;Q08211;Q08211;Q08211;Q08211;Q08211;Q08211;Q08211;Q08211;Q08211;Q08211;Q08211;Q08211;Q08211;Q08211;Q08211;Q08211;Q08211;Q08211;Q08211;Q08211;Q08211;Q08211;Q08211;Q08211;Q08211;Q08211;Q08211;Q08211;Q08211;Q08211;Q08211;Q08211;Q08211;Q08211	DHX9;DDX9;LKP;NDH2	MTPSYEIR[UNIMOD:7]AVGNK;MTPSYEIR[UNIMOD:7]AVGNK;MTPSYEIR[UNIMOD:7]AVGNK;MTPSYEIR[UNIMOD:7]AVGNK;MTPSYEIR[UNIMOD:7]AVGNK;MTPSYEIR[UNIMOD:7]AVGNK;MTPSYEIR[UNIMOD:7]AVGNK;MTPSYEIR[UNIMOD:7]AVGNK;MTPSYEIR[UNIMOD:7]AVGNK;MTPSYEIR[UNIMOD:7]AVGNK;MTPSYEIR[UNIMOD:7]AVGNK;MTPSYEIR[UNIMOD:7]AVGNK;MTPSYEIR[UNIMOD:7]AVGNK;MTPSYEIR[UNIMOD:7]AVGNK;MTPSYEIR[UNIMOD:7]AVGNK;MTPSYEIR[UNIMOD:7]AVGNK;MTPSYEIR[UNIMOD:7]AVGNK;MTPSYEIR[UNIMOD:7]AVGNK;MTPSYEIR[UNIMOD:7]AVGNK;MTPSYEIR[UNIMOD:7]AVGNK;MTPSYEIR[UNIMOD:7]AVGNK;MTPSYEIR[UNIMOD:7]AVGNK;MTPSYEIR[UNIMOD:7]AVGNK;MTPSYEIR[UNIMOD:7]AVGNK;MTPSYEIR[UNIMOD:7]AVGNK;MTPSYEIR[UNIMOD:7]AVGNK;MTPSYEIR[UNIMOD:7]AVGNK;MTPSYEIR[UNIMOD:7]AVGNK;MTPSYEIR[UNIMOD:7]AVGNK;MTPSYEIR[UNIMOD:7]AVGNK;MTPSYEIR[UNIMOD:7]AVGNK;MTPSYEIR[UNIMOD:7]AVGNK;MTPSYEIR[UNIMOD:7]AVGNK;MTPSYEIR[UNIMOD:7]AVGNK;MTPSYEIR[UNIMOD:7]AVGNK;MTPSYEIR[UNIMOD:7]AVGNK;MTPSYEIR[UNIMOD:7]AVGNK;MTPSYEIR[UNIMOD:7]AVGNK;MTPSYEIR[UNIMOD:7]AVGNK;MTPSYEIR[UNIMOD:7]AVGNK;MTPSYEIR[UNIMOD:7]AVGNK;MTPSYEIR[UNIMOD:7]AVGNK;MTPSYEIR[UNIMOD:7]AVGNK;MTPSYEIR[UNIMOD:7]AVGNK;MTPSYEIR[UNIMOD:7]AVGNK;MTPSYEIR[UNIMOD:7]AVGNK;MTPSYEIR[UNIMOD:7]AVGNK;MTPSYEIR[UNIMOD:7]AVGNK;MTPSYEIR[UNIMOD:7]AVGNK;MTPSYEIR[UNIMOD:7]AVGNK;MTPSYEIR[UNIMOD:7]AVGNK;MTPSYEIR[UNIMOD:7]AVGNK;MTPSYEIR[UNIMOD:7]AVGNK;MTPSYEIR[UNIMOD:7]AVGNK;MTPSYEIR[UNIMOD:7]AVGNK;MTPSYEIR[UNIMOD:7]AVGNK;MTPSYEIR[UNIMOD:7]AVGNK;MTPSYEIR[UNIMOD:7]AVGNK;MTPSYEIR[UNIMOD:7]AVGNK;MTPSYEIR[UNIMOD:7]AVGNK;MTPSYEIR[UNIMOD:7]AVGNK;MTPSYEIR[UNIMOD:7]AVGNK;MTPSYEIR[UNIMOD:7]AVGNK;MTPSYEIR[UNIMOD:7]AVGNK;MTPSYEIR[UNIMOD:7]AVGNK;MTPSYEIR[UNIMOD:7]AVGNK	PSYEIrAVGNK	0	1365047784	1205694160	0	0	0	0	182604460	0	161696228	0	383254630	0	0	868454406	750914400	407162492	1027541856	1169339760	1150730096
Q08211_R385	YQLEQDHDLQAILQErELLPVKKFESEILEA	Q08211;Q08211;Q08211;Q08211;Q08211;Q08211;Q08211;Q08211;Q08211;Q08211;Q08211;Q08211;Q08211;Q08211;Q08211;Q08211;Q08211;Q08211;Q08211;Q08211;Q08211;Q08211;Q08211;Q08211;Q08211;Q08211;Q08211;Q08211;Q08211;Q08211;Q08211;Q08211;Q08211;Q08211;Q08211;Q08211;Q08211;Q08211;Q08211;Q08211;Q08211;Q08211;Q08211;Q08211;Q08211;Q08211;Q08211;Q08211;Q08211;Q08211;Q08211;Q08211;Q08211;Q08211;Q08211;Q08211;Q08211;Q08211;Q08211;Q08211;Q08211;Q08211;Q08211;Q08211;Q08211;Q08211;Q08211;Q08211;Q08211;Q08211;Q08211;Q08211;Q08211;Q08211;Q08211;Q08211;Q08211;Q08211;Q08211;Q08211;Q08211;Q08211;Q08211;Q08211;Q08211;Q08211;Q08211;Q08211;Q08211;Q08211;Q08211;Q08211;Q08211;Q08211;Q08211;Q08211;Q08211;Q08211;Q08211;Q08211;Q08211;Q08211;Q08211;Q08211;Q08211;Q08211;Q08211;Q08211;Q08211;Q08211;Q08211;Q08211	DHX9;DDX9;LKP;NDH2	NELMYQLEQDHDLQAILQER[UNIMOD:7]ELLPVK;NELMYQLEQDHDLQAILQER[UNIMOD:7]ELLPVK;NELMYQLEQDHDLQAILQER[UNIMOD:7]ELLPVK;NELMYQLEQDHDLQAILQER[UNIMOD:7]ELLPVKK;NELMYQLEQDHDLQAILQER[UNIMOD:7]ELLPVK;NELMYQLEQDHDLQAILQER[UNIMOD:7]ELLPVK;NELMYQLEQDHDLQAILQER[UNIMOD:7]ELLPVK;NELMYQLEQDHDLQAILQER[UNIMOD:7]ELLPVKK;NELMYQLEQDHDLQAILQER[UNIMOD:7]ELLPVKK;NELMYQLEQDHDLQAILQER[UNIMOD:7]ELLPVKK;NELMYQLEQDHDLQAILQER[UNIMOD:7]ELLPVK;NELMYQLEQDHDLQAILQER[UNIMOD:7]ELLPVK;NELMYQLEQDHDLQAILQER[UNIMOD:7]ELLPVK;NELMYQLEQDHDLQAILQER[UNIMOD:7]ELLPVK;NELMYQLEQDHDLQAILQER[UNIMOD:7]ELLPVK;NELMYQLEQDHDLQAILQER[UNIMOD:7]ELLPVKK;NELMYQLEQDHDLQAILQER[UNIMOD:7]ELLPVK;NELMYQLEQDHDLQAILQER[UNIMOD:7]ELLPVK;NELMYQLEQDHDLQAILQER[UNIMOD:7]ELLPVKK;NELMYQLEQDHDLQAILQER[UNIMOD:7]ELLPVK;NELMYQLEQDHDLQAILQER[UNIMOD:7]ELLPVK;NELMYQLEQDHDLQAILQER[UNIMOD:7]ELLPVK;NELMYQLEQDHDLQAILQER[UNIMOD:7]ELLPVKK;NELMYQLEQDHDLQAILQER[UNIMOD:7]ELLPVK;NELMYQLEQDHDLQAILQER[UNIMOD:7]ELLPVK;NELMYQLEQDHDLQAILQER[UNIMOD:7]ELLPVK;NELMYQLEQDHDLQAILQER[UNIMOD:7]ELLPVK;NELMYQLEQDHDLQAILQER[UNIMOD:7]ELLPVK;NELMYQLEQDHDLQAILQER[UNIMOD:7]ELLPVK;NELMYQLEQDHDLQAILQER[UNIMOD:7]ELLPVK;NELMYQLEQDHDLQAILQER[UNIMOD:7]ELLPVK;NELMYQLEQDHDLQAILQER[UNIMOD:7]ELLPVK;NELMYQLEQDHDLQAILQER[UNIMOD:7]ELLPVK;NELMYQLEQDHDLQAILQER[UNIMOD:7]ELLPVK;NELMYQLEQDHDLQAILQER[UNIMOD:7]ELLPVK;NELMYQLEQDHDLQAILQER[UNIMOD:7]ELLPVK;NELMYQLEQDHDLQAILQER[UNIMOD:7]ELLPVK;NELMYQLEQDHDLQAILQER[UNIMOD:7]ELLPVK;NELMYQLEQDHDLQAILQER[UNIMOD:7]ELLPVK;NELMYQLEQDHDLQAILQER[UNIMOD:7]ELLPVK;NELMYQLEQDHDLQAILQER[UNIMOD:7]ELLPVK;NELMYQLEQDHDLQAILQER[UNIMOD:7]ELLPVK;NELMYQLEQDHDLQAILQER[UNIMOD:7]ELLPVK;NELMYQLEQDHDLQAILQER[UNIMOD:7]ELLPVK;NELMYQLEQDHDLQAILQER[UNIMOD:7]ELLPVK;NELMYQLEQDHDLQAILQER[UNIMOD:7]ELLPVKK;NELMYQLEQDHDLQAILQER[UNIMOD:7]ELLPVK;NELMYQLEQDHDLQAILQER[UNIMOD:7]ELLPVK;NELMYQLEQDHDLQAILQER[UNIMOD:7]ELLPVK;NELMYQLEQDHDLQAILQER[UNIMOD:7]ELLPVK;NELMYQLEQDHDLQAILQER[UNIMOD:7]ELLPVK;NELMYQLEQDHDLQAILQER[UNIMOD:7]ELLPVK;NELMYQLEQDHDLQAILQER[UNIMOD:7]ELLPVK;NELMYQLEQDHDLQAILQER[UNIMOD:7]ELLPVK;NELMYQLEQDHDLQAILQER[UNIMOD:7]ELLPVK;NELMYQLEQDHDLQAILQER[UNIMOD:7]ELLPVK;NELMYQLEQDHDLQAILQER[UNIMOD:7]ELLPVK;NELMYQLEQDHDLQAILQER[UNIMOD:7]ELLPVK;NELMYQLEQDHDLQAILQER[UNIMOD:7]ELLPVK;NELMYQLEQDHDLQAILQER[UNIMOD:7]ELLPVK;NELMYQLEQDHDLQAILQER[UNIMOD:7]ELLPVK;NELMYQLEQDHDLQAILQER[UNIMOD:7]ELLPVK;NELMYQLEQDHDLQAILQER[UNIMOD:7]ELLPVK;NELMYQLEQDHDLQAILQER[UNIMOD:7]ELLPVK;NELMYQLEQDHDLQAILQER[UNIMOD:7]ELLPVK;NELMYQLEQDHDLQAILQER[UNIMOD:7]ELLPVK;NELMYQLEQDHDLQAILQER[UNIMOD:7]ELLPVK;NELMYQLEQDHDLQAILQER[UNIMOD:7]ELLPVK;NELMYQLEQDHDLQAILQER[UNIMOD:7]ELLPVK;NELMYQLEQDHDLQAILQER[UNIMOD:7]ELLPVK;NELMYQLEQDHDLQAILQER[UNIMOD:7]ELLPVK;NELMYQLEQDHDLQAILQER[UNIMOD:7]ELLPVK;NELMYQLEQDHDLQAILQER[UNIMOD:7]ELLPVK;NELMYQLEQDHDLQAILQER[UNIMOD:7]ELLPVK;NELMYQLEQDHDLQAILQER[UNIMOD:7]ELLPVK;NELMYQLEQDHDLQAILQER[UNIMOD:7]ELLPVK;NELMYQLEQDHDLQAILQER[UNIMOD:7]ELLPVK;NELMYQLEQDHDLQAILQER[UNIMOD:7]ELLPVK;NELMYQLEQDHDLQAILQER[UNIMOD:7]ELLPVKK;NELMYQLEQDHDLQAILQER[UNIMOD:7]ELLPVK;NELMYQLEQDHDLQAILQER[UNIMOD:7]ELLPVK;NELMYQLEQDHDLQAILQER[UNIMOD:7]ELLPVK;NELMYQLEQDHDLQAILQER[UNIMOD:7]ELLPVK;NELMYQLEQDHDLQAILQER[UNIMOD:7]ELLPVKK;NELMYQLEQDHDLQAILQER[UNIMOD:7]ELLPVK;NELMYQLEQDHDLQAILQER[UNIMOD:7]ELLPVK;NELMYQLEQDHDLQAILQER[UNIMOD:7]ELLPVK;NELMYQLEQDHDLQAILQER[UNIMOD:7]ELLPVK;NELMYQLEQDHDLQAILQER[UNIMOD:7]ELLPVKK;NELMYQLEQDHDLQAILQER[UNIMOD:7]ELLPVK;NELMYQLEQDHDLQAILQER[UNIMOD:7]ELLPVK;NELMYQLEQDHDLQAILQER[UNIMOD:7]ELLPVK;NELMYQLEQDHDLQAILQER[UNIMOD:7]ELLPVKK;NELMYQLEQDHDLQAILQER[UNIMOD:7]ELLPVK;NELMYQLEQDHDLQAILQER[UNIMOD:7]ELLPVK;NELMYQLEQDHDLQAILQER[UNIMOD:7]ELLPVKK;NELMYQLEQDHDLQAILQER[UNIMOD:7]ELLPVK;NELMYQLEQDHDLQAILQER[UNIMOD:7]ELLPVKK;NELMYQLEQDHDLQAILQER[UNIMOD:7]ELLPVK;NELMYQLEQDHDLQAILQER[UNIMOD:7]ELLPVK;NELMYQLEQDHDLQAILQER[UNIMOD:7]ELLPVK;NELMYQLEQDHDLQAILQER[UNIMOD:7]ELLPVK;NELMYQLEQDHDLQAILQER[UNIMOD:7]ELLPVKK;NELMYQLEQDHDLQAILQER[UNIMOD:7]ELLPVK;NELMYQLEQDHDLQAILQER[UNIMOD:7]ELLPVK;NELMYQLEQDHDLQAILQER[UNIMOD:7]ELLPVK;NELMYQLEQDHDLQAILQER[UNIMOD:7]ELLPVKK;NELMYQLEQDHDLQAILQER[UNIMOD:7]ELLPVK;NELMYQLEQDHDLQAILQER[UNIMOD:7]ELLPVKK;NELMYQLEQDHDLQAILQER[UNIMOD:7]ELLPVK;NELMYQLEQDHDLQAILQER[UNIMOD:7]ELLPVK;NELMYQLEQDHDLQAILQER[UNIMOD:7]ELLPVK	AILQErELLPV	0	0	0	0	409752290	0	212328956	447994908	104107769	329604567	360981297	149040674	0	73104218	6.66387e+08	0	0	0	726868612	613369340
Q08211_R456	VVTQPRRISAVSVAErVAFERGEEPGKSCGY	Q08211;Q08211;Q08211;Q08211;Q08211;Q08211;Q08211;Q08211;Q08211;Q08211;Q08211;Q08211;Q08211;Q08211;Q08211;Q08211	DHX9;DDX9;LKP;NDH2	ISAVSVAER[UNIMOD:7]VAFER[UNIMOD:7]GEEPGK;ISAVSVAER[UNIMOD:7]VAFER[UNIMOD:7]GEEPGK;ISAVSVAER[UNIMOD:7]VAFER[UNIMOD:7]GEEPGK;ISAVSVAER[UNIMOD:7]VAFER[UNIMOD:7]GEEPGK;ISAVSVAER[UNIMOD:7]VAFER[UNIMOD:7]GEEPGK;ISAVSVAER[UNIMOD:7]VAFER[UNIMOD:7]GEEPGK;ISAVSVAER[UNIMOD:7]VAFER[UNIMOD:7]GEEPGK;ISAVSVAER[UNIMOD:7]VAFER[UNIMOD:7]GEEPGK;ISAVSVAER[UNIMOD:7]VAFER[UNIMOD:7]GEEPGK;ISAVSVAER[UNIMOD:7]VAFER[UNIMOD:7]GEEPGK;ISAVSVAER[UNIMOD:7]VAFER[UNIMOD:7]GEEPGK;ISAVSVAER[UNIMOD:7]VAFER[UNIMOD:7]GEEPGK;ISAVSVAER[UNIMOD:7]VAFER[UNIMOD:7]GEEPGK;ISAVSVAER[UNIMOD:7]VAFER[UNIMOD:7]GEEPGK;ISAVSVAER[UNIMOD:7]VAFER[UNIMOD:7]GEEPGK;ISAVSVAER[UNIMOD:7]VAFER[UNIMOD:7]GEEPGK	VSVAErVAFER	0	0	0	0	0	0	0	59876743	0	28232076	0	0	0	0	0	0	0	0	0	0
Q08211_R461	RRISAVSVAERVAFErGEEPGKSCGYSVRFE	Q08211;Q08211;Q08211;Q08211;Q08211;Q08211;Q08211;Q08211;Q08211;Q08211;Q08211;Q08211;Q08211;Q08211;Q08211;Q08211	DHX9;DDX9;LKP;NDH2	ISAVSVAER[UNIMOD:7]VAFER[UNIMOD:7]GEEPGK;ISAVSVAER[UNIMOD:7]VAFER[UNIMOD:7]GEEPGK;ISAVSVAER[UNIMOD:7]VAFER[UNIMOD:7]GEEPGK;ISAVSVAER[UNIMOD:7]VAFER[UNIMOD:7]GEEPGK;ISAVSVAER[UNIMOD:7]VAFER[UNIMOD:7]GEEPGK;ISAVSVAER[UNIMOD:7]VAFER[UNIMOD:7]GEEPGK;ISAVSVAER[UNIMOD:7]VAFER[UNIMOD:7]GEEPGK;ISAVSVAER[UNIMOD:7]VAFER[UNIMOD:7]GEEPGK;ISAVSVAER[UNIMOD:7]VAFER[UNIMOD:7]GEEPGK;ISAVSVAER[UNIMOD:7]VAFER[UNIMOD:7]GEEPGK;ISAVSVAER[UNIMOD:7]VAFER[UNIMOD:7]GEEPGK;ISAVSVAER[UNIMOD:7]VAFER[UNIMOD:7]GEEPGK;ISAVSVAER[UNIMOD:7]VAFER[UNIMOD:7]GEEPGK;ISAVSVAER[UNIMOD:7]VAFER[UNIMOD:7]GEEPGK;ISAVSVAER[UNIMOD:7]VAFER[UNIMOD:7]GEEPGK;ISAVSVAER[UNIMOD:7]VAFER[UNIMOD:7]GEEPGK	RVAFErGEEPG	0	0	0	0	0	0	0	59876743	0	28232076	0	0	0	0	0	0	0	0	0	0
Q08211_R63	MGNSTNKKDAQSNAArDFVNYLVRINEIKSE	Q08211;Q08211;Q08211;Q08211;Q08211;Q08211;Q08211;Q08211;Q08211;Q08211;Q08211;Q08211;Q08211;Q08211;Q08211;Q08211;Q08211;Q08211;Q08211;Q08211;Q08211;Q08211;Q08211;Q08211;Q08211;Q08211;Q08211;Q08211;Q08211;Q08211;Q08211;Q08211;Q08211;Q08211;Q08211;Q08211;Q08211;Q08211;Q08211;Q08211;Q08211;Q08211;Q08211;Q08211;Q08211;Q08211;Q08211;Q08211;Q08211;Q08211;Q08211;Q08211;Q08211;Q08211;Q08211;Q08211;Q08211;Q08211;Q08211;Q08211;Q08211;Q08211;Q08211;Q08211;Q08211;Q08211;Q08211;Q08211;Q08211;Q08211;Q08211;Q08211;Q08211;Q08211;Q08211;Q08211;Q08211;Q08211;Q08211;Q08211;Q08211;Q08211;Q08211;Q08211;Q08211;Q08211;Q08211;Q08211;Q08211;Q08211;Q08211;Q08211;Q08211;Q08211;Q08211;Q08211;Q08211;Q08211	DHX9;DDX9;LKP;NDH2	DAQSNAAR[UNIMOD:7]DFVNYLVR[UNIMOD:7]INEIK;DAQSNAAR[UNIMOD:7]DFVNYLVR[UNIMOD:7]INEIK;DAQSNAAR[UNIMOD:7]DFVNYLVR[UNIMOD:7]INEIK;DAQSNAAR[UNIMOD:7]DFVNYLVR[UNIMOD:7]INEIK;DAQSNAAR[UNIMOD:7]DFVNYLVR[UNIMOD:7]INEIK;DAQSNAAR[UNIMOD:7]DFVNYLVR[UNIMOD:7]INEIK;DAQSNAAR[UNIMOD:7]DFVNYLVR;DAQSNAAR[UNIMOD:7]DFVNYLVR[UNIMOD:7]INEIK;DAQSNAAR[UNIMOD:7]DFVNYLVR[UNIMOD:7]INEIK;DAQSNAAR[UNIMOD:7]DFVNYLVR;DAQSNAAR[UNIMOD:7]DFVNYLVR[UNIMOD:7]INEIK;DAQSNAAR[UNIMOD:7]DFVNYLVR;DAQSNAAR[UNIMOD:7]DFVNYLVR;DAQSNAAR[UNIMOD:7]DFVNYLVR;DAQSNAAR[UNIMOD:7]DFVNYLVR;DAQSNAAR[UNIMOD:7]DFVNYLVR;DAQSNAAR[UNIMOD:7]DFVNYLVR[UNIMOD:7]INEIK;DAQSNAAR[UNIMOD:7]DFVNYLVR;DAQSNAAR[UNIMOD:7]DFVNYLVR;DAQSNAAR[UNIMOD:7]DFVNYLVR;DAQSNAAR[UNIMOD:7]DFVNYLVR;DAQSNAAR[UNIMOD:7]DFVNYLVR;DAQSNAAR[UNIMOD:7]DFVNYLVR;DAQSNAAR[UNIMOD:7]DFVNYLVR;DAQSNAAR[UNIMOD:7]DFVNYLVR;DAQSNAAR[UNIMOD:7]DFVNYLVR;DAQSNAAR[UNIMOD:7]DFVNYLVR;DAQSNAAR[UNIMOD:7]DFVNYLVR;DAQSNAAR[UNIMOD:7]DFVNYLVR;DAQSNAAR[UNIMOD:7]DFVNYLVR;DAQSNAAR[UNIMOD:7]DFVNYLVR;DAQSNAAR[UNIMOD:7]DFVNYLVR;DAQSNAAR[UNIMOD:7]DFVNYLVR;DAQSNAAR[UNIMOD:7]DFVNYLVR;DAQSNAAR[UNIMOD:7]DFVNYLVR;DAQSNAAR[UNIMOD:7]DFVNYLVR;DAQSNAAR[UNIMOD:7]DFVNYLVR;DAQSNAAR[UNIMOD:7]DFVNYLVR[UNIMOD:7]INEIK;DAQSNAAR[UNIMOD:7]DFVNYLVR;DAQSNAAR[UNIMOD:7]DFVNYLVR;DAQSNAAR[UNIMOD:7]DFVNYLVR;DAQSNAAR[UNIMOD:7]DFVNYLVR[UNIMOD:7]INEIK;DAQSNAAR[UNIMOD:7]DFVNYLVR;DAQSNAAR[UNIMOD:7]DFVNYLVR[UNIMOD:7]INEIK;DAQSNAAR[UNIMOD:7]DFVNYLVR;DAQSNAAR[UNIMOD:7]DFVNYLVR;DAQSNAAR[UNIMOD:7]DFVNYLVR;DAQSNAAR[UNIMOD:7]DFVNYLVR;DAQSNAAR[UNIMOD:7]DFVNYLVR;DAQSNAAR[UNIMOD:7]DFVNYLVR;DAQSNAAR[UNIMOD:7]DFVNYLVR;DAQSNAAR[UNIMOD:7]DFVNYLVR;DAQSNAAR[UNIMOD:7]DFVNYLVR;DAQSNAAR[UNIMOD:7]DFVNYLVR;DAQSNAAR[UNIMOD:7]DFVNYLVR;DAQSNAAR[UNIMOD:7]DFVNYLVR;DAQSNAAR[UNIMOD:7]DFVNYLVR;DAQSNAAR[UNIMOD:7]DFVNYLVR;DAQSNAAR[UNIMOD:7]DFVNYLVR;DAQSNAAR[UNIMOD:7]DFVNYLVR;DAQSNAAR[UNIMOD:7]DFVNYLVR;DAQSNAAR[UNIMOD:7]DFVNYLVR;DAQSNAAR[UNIMOD:7]DFVNYLVR;DAQSNAAR[UNIMOD:7]DFVNYLVR;DAQSNAAR[UNIMOD:7]DFVNYLVR;DAQSNAAR[UNIMOD:7]DFVNYLVR;DAQSNAAR[UNIMOD:7]DFVNYLVR;DAQSNAAR[UNIMOD:7]DFVNYLVR;DAQSNAAR[UNIMOD:7]DFVNYLVR;DAQSNAAR[UNIMOD:7]DFVNYLVR;DAQSNAAR[UNIMOD:7]DFVNYLVR;DAQSNAAR[UNIMOD:7]DFVNYLVR;DAQSNAAR[UNIMOD:7]DFVNYLVR;DAQSNAAR[UNIMOD:7]DFVNYLVR;DAQSNAAR[UNIMOD:7]DFVNYLVR;DAQSNAAR[UNIMOD:7]DFVNYLVR;DAQSNAAR[UNIMOD:7]DFVNYLVR[UNIMOD:7]INEIK;DAQSNAAR[UNIMOD:7]DFVNYLVR;DAQSNAAR[UNIMOD:7]DFVNYLVR[UNIMOD:7]INEIK;DAQSNAAR[UNIMOD:7]DFVNYLVR;DAQSNAAR[UNIMOD:7]DFVNYLVR;DAQSNAAR[UNIMOD:7]DFVNYLVR[UNIMOD:7]INEIK;DAQSNAAR[UNIMOD:7]DFVNYLVR;DAQSNAAR[UNIMOD:7]DFVNYLVR;DAQSNAAR[UNIMOD:7]DFVNYLVR;DAQSNAAR[UNIMOD:7]DFVNYLVR;DAQSNAAR[UNIMOD:7]DFVNYLVR[UNIMOD:7]INEIK;DAQSNAAR[UNIMOD:7]DFVNYLVR;DAQSNAAR[UNIMOD:7]DFVNYLVR[UNIMOD:7]INEIK;DAQSNAAR[UNIMOD:7]DFVNYLVR[UNIMOD:7]INEIK;DAQSNAAR[UNIMOD:7]DFVNYLVR[UNIMOD:7]INEIK;DAQSNAAR[UNIMOD:7]DFVNYLVR[UNIMOD:7]INEIK;DAQSNAAR[UNIMOD:7]DFVNYLVR[UNIMOD:7]INEIK;DAQSNAAR[UNIMOD:7]DFVNYLVR[UNIMOD:7]INEIK;DAQSNAAR[UNIMOD:7]DFVNYLVR[UNIMOD:7]INEIK;DAQSNAAR[UNIMOD:7]DFVNYLVR[UNIMOD:7]INEIK;DAQSNAAR[UNIMOD:7]DFVNYLVR[UNIMOD:7]INEIK;DAQSNAAR[UNIMOD:7]DFVNYLVR[UNIMOD:7]INEIK	QSNAArDFVNY	0	0	832831304	3875091136	1366275032	0	0	75760882	0	0	0	0	0	0	0	245333464	0	0	308284180	170476236
Q08211_R680	TMQKHLEMNPHFGSHrYQILPLHSQIPREEQ	Q08211;Q08211;Q08211;Q08211;Q08211	DHX9;DDX9;LKP;NDH2	HLEMNPHFGSHR[UNIMOD:7]YQILPLHSQIPR[UNIMOD:7]EEQR[UNIMOD:7]K;HLEMNPHFGSHR[UNIMOD:7]YQILPLHSQIPR[UNIMOD:7]EEQR[UNIMOD:7]K;HLEMNPHFGSHR[UNIMOD:7]YQILPLHSQIPR[UNIMOD:7]EEQR[UNIMOD:7]K;HLEMNPHFGSHR[UNIMOD:7]YQILPLHSQIPR[UNIMOD:7]EEQR[UNIMOD:7]K;HLEMNPHFGSHR[UNIMOD:7]YQILPLHSQIPR[UNIMOD:7]EEQR[UNIMOD:7]K	HFGSHrYQILP	0	1218793648	0	0	0	0	0	0	0	0	0	0	0	0	0	0	0	0	0	0
Q08211_R692	GSHRYQILPLHSQIPrEEQRKVFDPVPVGVT	Q08211;Q08211;Q08211;Q08211;Q08211;Q08211;Q08211;Q08211;Q08211;Q08211;Q08211;Q08211;Q08211	DHX9;DDX9;LKP;NDH2	HLEMNPHFGSHR[UNIMOD:7]YQILPLHSQIPR[UNIMOD:7]EEQR[UNIMOD:7]K;HLEMNPHFGSHR[UNIMOD:7]YQILPLHSQIPR[UNIMOD:7]EEQR[UNIMOD:7]K;HLEMNPHFGSHR[UNIMOD:7]YQILPLHSQIPR[UNIMOD:7]EEQR[UNIMOD:7]K;HLEMNPHFGSHR[UNIMOD:7]YQILPLHSQIPR[UNIMOD:7]EEQR[UNIMOD:7]K;HLEMNPHFGSHR[UNIMOD:7]YQILPLHSQIPR[UNIMOD:7]EEQR[UNIMOD:7]K;YQILPLHSQIPR[UNIMOD:7]EEQR;YQILPLHSQIPR[UNIMOD:7]EEQR;YQILPLHSQIPR[UNIMOD:7]EEQR;YQILPLHSQIPR[UNIMOD:7]EEQR;YQILPLHSQIPR[UNIMOD:7]EEQR;YQILPLHSQIPR[UNIMOD:7]EEQR;YQILPLHSQIPR[UNIMOD:7]EEQR;YQILPLHSQIPR[UNIMOD:7]EEQR	HSQIPrEEQRK	0	1218793648	0	0	0	0	0	0	0	0	0	0	0	0	0	0	0	0	0	0
Q08211_R696	YQILPLHSQIPREEQrKVFDPVPVGVTKVIL	Q08211;Q08211;Q08211;Q08211;Q08211	DHX9;DDX9;LKP;NDH2	HLEMNPHFGSHR[UNIMOD:7]YQILPLHSQIPR[UNIMOD:7]EEQR[UNIMOD:7]K;HLEMNPHFGSHR[UNIMOD:7]YQILPLHSQIPR[UNIMOD:7]EEQR[UNIMOD:7]K;HLEMNPHFGSHR[UNIMOD:7]YQILPLHSQIPR[UNIMOD:7]EEQR[UNIMOD:7]K;HLEMNPHFGSHR[UNIMOD:7]YQILPLHSQIPR[UNIMOD:7]EEQR[UNIMOD:7]K;HLEMNPHFGSHR[UNIMOD:7]YQILPLHSQIPR[UNIMOD:7]EEQR[UNIMOD:7]K	PREEQrKVFDP	0	1218793648	0	0	0	0	0	0	0	0	0	0	0	0	0	0	0	0	0	0
Q08211_R71	DAQSNAARDFVNYLVrINEIKSEEVPAFGVA	Q08211;Q08211;Q08211;Q08211;Q08211;Q08211;Q08211;Q08211;Q08211;Q08211;Q08211;Q08211;Q08211;Q08211;Q08211;Q08211;Q08211;Q08211;Q08211;Q08211;Q08211;Q08211;Q08211;Q08211;Q08211;Q08211;Q08211	DHX9;DDX9;LKP;NDH2	DAQSNAAR[UNIMOD:7]DFVNYLVR[UNIMOD:7]INEIK;DAQSNAAR[UNIMOD:7]DFVNYLVR[UNIMOD:7]INEIK;DAQSNAAR[UNIMOD:7]DFVNYLVR[UNIMOD:7]INEIK;DAQSNAAR[UNIMOD:7]DFVNYLVR[UNIMOD:7]INEIK;DAQSNAAR[UNIMOD:7]DFVNYLVR[UNIMOD:7]INEIK;DAQSNAAR[UNIMOD:7]DFVNYLVR[UNIMOD:7]INEIK;DAQSNAAR[UNIMOD:7]DFVNYLVR[UNIMOD:7]INEIK;DAQSNAAR[UNIMOD:7]DFVNYLVR[UNIMOD:7]INEIK;DAQSNAAR[UNIMOD:7]DFVNYLVR[UNIMOD:7]INEIK;DAQSNAAR[UNIMOD:7]DFVNYLVR[UNIMOD:7]INEIK;DAQSNAAR[UNIMOD:7]DFVNYLVR[UNIMOD:7]INEIK;DAQSNAAR[UNIMOD:7]DFVNYLVR[UNIMOD:7]INEIK;DAQSNAAR[UNIMOD:7]DFVNYLVR[UNIMOD:7]INEIK;DAQSNAAR[UNIMOD:7]DFVNYLVR[UNIMOD:7]INEIK;DAQSNAAR[UNIMOD:7]DFVNYLVR[UNIMOD:7]INEIK;DAQSNAAR[UNIMOD:7]DFVNYLVR[UNIMOD:7]INEIK;DAQSNAAR[UNIMOD:7]DFVNYLVR[UNIMOD:7]INEIK;DAQSNAAR[UNIMOD:7]DFVNYLVR[UNIMOD:7]INEIK;DAQSNAAR[UNIMOD:7]DFVNYLVR[UNIMOD:7]INEIK;DAQSNAAR[UNIMOD:7]DFVNYLVR[UNIMOD:7]INEIK;DAQSNAAR[UNIMOD:7]DFVNYLVR[UNIMOD:7]INEIK;DAQSNAAR[UNIMOD:7]DFVNYLVR[UNIMOD:7]INEIK;DAQSNAAR[UNIMOD:7]DFVNYLVR[UNIMOD:7]INEIK;DAQSNAAR[UNIMOD:7]DFVNYLVR[UNIMOD:7]INEIK;DAQSNAAR[UNIMOD:7]DFVNYLVR[UNIMOD:7]INEIK;DAQSNAAR[UNIMOD:7]DFVNYLVR[UNIMOD:7]INEIK;DAQSNAAR[UNIMOD:7]DFVNYLVR[UNIMOD:7]INEIK	VNYLVrINEIK	0	0	733387840	0	0	0	0	75760882	0	0	0	0	0	0	0	245333464	0	0	308284180	170476236
Q08211_R809	FRTPLHEIALSIKLLrLGGIGQFLAKAIEPP	Q08211;Q08211;Q08211;Q08211;Q08211;Q08211;Q08211	DHX9;DDX9;LKP;NDH2	LLR[UNIMOD:7]LGGIGQFLAK;LLR[UNIMOD:7]LGGIGQFLAK;LLR[UNIMOD:7]LGGIGQFLAK;LLR[UNIMOD:7]LGGIGQFLAK;LLR[UNIMOD:7]LGGIGQFLAK;LLR[UNIMOD:7]LGGIGQFLAK;LLR[UNIMOD:7]LGGIGQFLAK	SIKLLrLGGIG	0	656064048	661800464	0	0	0	0	0	0	0	0	0	0	0	0	0	0	0	0	0
Q08211_R853	ELDALDANDELTPLGrILAKLPIEPRFGKMM	Q08211;Q08211;Q08211;Q08211;Q08211;Q08211;Q08211;Q08211;Q08211;Q08211	DHX9;DDX9;LKP;NDH2	ELDALDANDELTPLGR[UNIMOD:7]ILAK;ELDALDANDELTPLGR[UNIMOD:7]ILAK;ELDALDANDELTPLGR[UNIMOD:7]ILAK;ELDALDANDELTPLGR[UNIMOD:7]ILAK;ELDALDANDELTPLGR[UNIMOD:7]ILAK;ELDALDANDELTPLGR[UNIMOD:7]ILAK;ELDALDANDELTPLGR[UNIMOD:7]ILAK;ELDALDANDELTPLGR[UNIMOD:7]ILAK;ELDALDANDELTPLGR[UNIMOD:7]ILAK;ELDALDANDELTPLGR[UNIMOD:7]ILAK	LTPLGrILAKL	0	0	0	0	0	0	0	0	0	0	0	0	0	0	0	0	1.77285e+07	0	0	0
Q08211_R905	PEPFINEGKRLGYIHrNFAGNRFSDHVALLS	Q08211;Q08211;Q08211;Q08211;Q08211;Q08211;Q08211;Q08211;Q08211;Q08211;Q08211;Q08211;Q08211;Q08211;Q08211;Q08211;Q08211;Q08211;Q08211;Q08211;Q08211	DHX9;DDX9;LKP;NDH2	LGYIHR[UNIMOD:7]NFAGNR;LGYIHR[UNIMOD:7]NFAGNR;LGYIHR[UNIMOD:7]NFAGNR;LGYIHR[UNIMOD:7]NFAGNR;LGYIHR[UNIMOD:7]NFAGNR;LGYIHR[UNIMOD:7]NFAGNR;LGYIHR[UNIMOD:7]NFAGNR;LGYIHR[UNIMOD:7]NFAGNR;LGYIHR[UNIMOD:7]NFAGNR;LGYIHR[UNIMOD:7]NFAGNR;LGYIHR[UNIMOD:7]NFAGNR;LGYIHR[UNIMOD:7]NFAGNR;LGYIHR[UNIMOD:7]NFAGNR;LGYIHR[UNIMOD:7]NFAGNR;LGYIHR[UNIMOD:7]NFAGNR;LGYIHR[UNIMOD:7]NFAGNR;LGYIHR[UNIMOD:7]NFAGNR;LGYIHR[UNIMOD:7]NFAGNR;LGYIHR[UNIMOD:7]NFAGNR;LGYIHR[UNIMOD:7]NFAGNR;LGYIHR[UNIMOD:7]NFAGNR	LGYIHrNFAGN	0	0	0	0	308273496	0	0	0	117215124	0	0	0	0	0	0	0	0	0	0	0
Q08257_R12	____MATGQKLMRAVrVFEFGGPEVLKLRSD	Q08257;Q08257;Q08257;Q08257;Q08257;Q08257;Q08257;Q08257;Q08257;Q08257;Q08257;Q08257;Q08257;Q08257;Q08257;Q08257;Q08257;Q08257;Q08257;Q08257;Q08257;Q08257;Q08257;Q08257;Q08257;Q08257;Q08257;Q08257;Q08257;Q08257;Q08257;Q08257;Q08257;Q08257;Q08257;Q08257;Q08257;Q08257;Q08257;Q08257;Q08257;Q08257;Q08257;Q08257;Q08257	CRYZ	LMR[UNIMOD:7]AVR[UNIMOD:7]VFEFGGPEVLK;LMR[UNIMOD:7]AVR[UNIMOD:7]VFEFGGPEVLK;LMR[UNIMOD:7]AVR[UNIMOD:7]VFEFGGPEVLK;LMR[UNIMOD:7]AVR[UNIMOD:7]VFEFGGPEVLK;AVR[UNIMOD:7]VFEFGGPEVLK;LMR[UNIMOD:7]AVR[UNIMOD:7]VFEFGGPEVLK;AVR[UNIMOD:7]VFEFGGPEVLK;LMR[UNIMOD:7]AVR[UNIMOD:7]VFEFGGPEVLK;AVR[UNIMOD:7]VFEFGGPEVLK;AVR[UNIMOD:7]VFEFGGPEVLK;AVR[UNIMOD:7]VFEFGGPEVLK;AVR[UNIMOD:7]VFEFGGPEVLK;AVR[UNIMOD:7]VFEFGGPEVLK;AVR[UNIMOD:7]VFEFGGPEVLK;AVR[UNIMOD:7]VFEFGGPEVLK;AVR[UNIMOD:7]VFEFGGPEVLK;AVR[UNIMOD:7]VFEFGGPEVLK;LMR[UNIMOD:7]AVR[UNIMOD:7]VFEFGGPEVLK;AVR[UNIMOD:7]VFEFGGPEVLK;LMR[UNIMOD:7]AVR[UNIMOD:7]VFEFGGPEVLK;LMR[UNIMOD:7]AVR[UNIMOD:7]VFEFGGPEVLK;AVR[UNIMOD:7]VFEFGGPEVLK;LMR[UNIMOD:7]AVR[UNIMOD:7]VFEFGGPEVLK;AVR[UNIMOD:7]VFEFGGPEVLK;AVR[UNIMOD:7]VFEFGGPEVLK;LMR[UNIMOD:7]AVR[UNIMOD:7]VFEFGGPEVLK;LMR[UNIMOD:7]AVR[UNIMOD:7]VFEFGGPEVLK;LMR[UNIMOD:7]AVR[UNIMOD:7]VFEFGGPEVLK;LMR[UNIMOD:7]AVR[UNIMOD:7]VFEFGGPEVLK;AVR[UNIMOD:7]VFEFGGPEVLK;LMR[UNIMOD:7]AVR[UNIMOD:7]VFEFGGPEVLK;AVR[UNIMOD:7]VFEFGGPEVLK;LMR[UNIMOD:7]AVR[UNIMOD:7]VFEFGGPEVLK;LMR[UNIMOD:7]AVR[UNIMOD:7]VFEFGGPEVLK;LMR[UNIMOD:7]AVR[UNIMOD:7]VFEFGGPEVLK;LMR[UNIMOD:7]AVR[UNIMOD:7]VFEFGGPEVLK;LMR[UNIMOD:7]AVR[UNIMOD:7]VFEFGGPEVLK;LMR[UNIMOD:7]AVR[UNIMOD:7]VFEFGGPEVLK;LMR[UNIMOD:7]AVR[UNIMOD:7]VFEFGGPEVLK;LMR[UNIMOD:7]AVR[UNIMOD:7]VFEFGGPEVLK;LMR[UNIMOD:7]AVR[UNIMOD:7]VFEFGGPEVLK;LMR[UNIMOD:7]AVR[UNIMOD:7]VFEFGGPEVLK;LMR[UNIMOD:7]AVR[UNIMOD:7]VFEFGGPEVLK;AVR[UNIMOD:7]VFEFGGPEVLK;LMR[UNIMOD:7]AVR[UNIMOD:7]VFEFGGPEVLK	LMRAVrVFEFG	0	1488205632	1459313088	0	0	0	0	0	0	0	0	0	0	105709832	0	407062006	0	0	433899036	637647259
Q08257_R201	QKIVLQNGAHEVFNHrEVNYIDKIKKYVGEK	Q08257;Q08257;Q08257;Q08257;Q08257;Q08257;Q08257;Q08257;Q08257;Q08257;Q08257;Q08257;Q08257;Q08257;Q08257;Q08257;Q08257;Q08257;Q08257;Q08257;Q08257;Q08257;Q08257;Q08257;Q08257;Q08257;Q08257;Q08257;Q08257;Q08257;Q08257;Q08257;Q08257;Q08257;Q08257;Q08257;Q08257;Q08257;Q08257;Q08257;Q08257;Q08257;Q08257;Q08257;Q08257;Q08257;Q08257;Q08257;Q08257;Q08257;Q08257;Q08257;Q08257;Q08257;Q08257;Q08257;Q08257;Q08257;Q08257;Q08257;Q08257;Q08257;Q08257;Q08257;Q08257;Q08257;Q08257;Q08257	CRYZ	IVLQNGAHEVFNHR[UNIMOD:7]EVNYIDK;IVLQNGAHEVFNHR[UNIMOD:7]EVNYIDK;IVLQNGAHEVFNHR[UNIMOD:7]EVNYIDK;IVLQNGAHEVFNHR[UNIMOD:7]EVNYIDK;IVLQNGAHEVFNHR[UNIMOD:7]EVNYIDK;IVLQNGAHEVFNHR[UNIMOD:7]EVNYIDK;IVLQNGAHEVFNHR[UNIMOD:7]EVNYIDK;IVLQNGAHEVFNHR[UNIMOD:7]EVNYIDK;IVLQNGAHEVFNHR[UNIMOD:7]EVNYIDK;IVLQNGAHEVFNHR[UNIMOD:7]EVNYIDK;IVLQNGAHEVFNHR[UNIMOD:7]EVNYIDK;IVLQNGAHEVFNHR[UNIMOD:7]EVNYIDK;IVLQNGAHEVFNHR[UNIMOD:7]EVNYIDK;IVLQNGAHEVFNHR[UNIMOD:7]EVNYIDK;IVLQNGAHEVFNHR[UNIMOD:7]EVNYIDK;IVLQNGAHEVFNHR[UNIMOD:7]EVNYIDK;IVLQNGAHEVFNHR[UNIMOD:7]EVNYIDK;IVLQNGAHEVFNHR[UNIMOD:7]EVNYIDK;IVLQNGAHEVFNHR[UNIMOD:7]EVNYIDK;IVLQNGAHEVFNHR[UNIMOD:7]EVNYIDK;IVLQNGAHEVFNHR[UNIMOD:7]EVNYIDK;IVLQNGAHEVFNHR[UNIMOD:7]EVNYIDK;IVLQNGAHEVFNHR[UNIMOD:7]EVNYIDK;IVLQNGAHEVFNHR[UNIMOD:7]EVNYIDK;IVLQNGAHEVFNHR[UNIMOD:7]EVNYIDK;IVLQNGAHEVFNHR[UNIMOD:7]EVNYIDK;IVLQNGAHEVFNHR[UNIMOD:7]EVNYIDK;IVLQNGAHEVFNHR[UNIMOD:7]EVNYIDK;IVLQNGAHEVFNHR[UNIMOD:7]EVNYIDK;IVLQNGAHEVFNHR[UNIMOD:7]EVNYIDK;IVLQNGAHEVFNHR[UNIMOD:7]EVNYIDK;IVLQNGAHEVFNHR[UNIMOD:7]EVNYIDK;IVLQNGAHEVFNHR[UNIMOD:7]EVNYIDK;IVLQNGAHEVFNHR[UNIMOD:7]EVNYIDK;IVLQNGAHEVFNHR[UNIMOD:7]EVNYIDK;IVLQNGAHEVFNHR[UNIMOD:7]EVNYIDK;IVLQNGAHEVFNHR[UNIMOD:7]EVNYIDK;IVLQNGAHEVFNHR[UNIMOD:7]EVNYIDK;IVLQNGAHEVFNHR[UNIMOD:7]EVNYIDK;IVLQNGAHEVFNHR[UNIMOD:7]EVNYIDK;IVLQNGAHEVFNHR[UNIMOD:7]EVNYIDK;IVLQNGAHEVFNHR[UNIMOD:7]EVNYIDK;IVLQNGAHEVFNHR[UNIMOD:7]EVNYIDK;IVLQNGAHEVFNHR[UNIMOD:7]EVNYIDK;IVLQNGAHEVFNHR[UNIMOD:7]EVNYIDK;IVLQNGAHEVFNHR[UNIMOD:7]EVNYIDK;IVLQNGAHEVFNHR[UNIMOD:7]EVNYIDK;IVLQNGAHEVFNHR[UNIMOD:7]EVNYIDK;IVLQNGAHEVFNHR[UNIMOD:7]EVNYIDK;IVLQNGAHEVFNHR[UNIMOD:7]EVNYIDK;IVLQNGAHEVFNHR[UNIMOD:7]EVNYIDK;IVLQNGAHEVFNHR[UNIMOD:7]EVNYIDK;IVLQNGAHEVFNHR[UNIMOD:7]EVNYIDK;IVLQNGAHEVFNHR[UNIMOD:7]EVNYIDK;IVLQNGAHEVFNHR[UNIMOD:7]EVNYIDK;IVLQNGAHEVFNHR[UNIMOD:7]EVNYIDK;IVLQNGAHEVFNHR[UNIMOD:7]EVNYIDK;IVLQNGAHEVFNHR[UNIMOD:7]EVNYIDK;IVLQNGAHEVFNHR[UNIMOD:7]EVNYIDK;IVLQNGAHEVFNHR[UNIMOD:7]EVNYIDK;IVLQNGAHEVFNHR[UNIMOD:7]EVNYIDK;IVLQNGAHEVFNHR[UNIMOD:7]EVNYIDK;IVLQNGAHEVFNHR[UNIMOD:7]EVNYIDK;IVLQNGAHEVFNHR[UNIMOD:7]EVNYIDK;IVLQNGAHEVFNHR[UNIMOD:7]EVNYIDK;IVLQNGAHEVFNHR[UNIMOD:7]EVNYIDK;IVLQNGAHEVFNHR[UNIMOD:7]EVNYIDK;IVLQNGAHEVFNHR[UNIMOD:7]EVNYIDK	EVFNHrEVNYI	0	3209953368	2548559416	0	0	0	0	0	0	0	0	0	0	0	859253974	537144716	0	0	566645076	1082863526
Q08257_R25	AVRVFEFGGPEVLKLrSDIAVPIPKDHQVLI	Q08257;Q08257;Q08257;Q08257;Q08257;Q08257;Q08257;Q08257;Q08257;Q08257;Q08257;Q08257;Q08257;Q08257;Q08257;Q08257;Q08257;Q08257;Q08257;Q08257;Q08257;Q08257;Q08257;Q08257;Q08257;Q08257;Q08257;Q08257;Q08257;Q08257;Q08257;Q08257;Q08257;Q08257;Q08257;Q08257;Q08257;Q08257;Q08257;Q08257;Q08257;Q08257;Q08257;Q08257;Q08257;Q08257;Q08257;Q08257;Q08257;Q08257;Q08257;Q08257;Q08257;Q08257;Q08257;Q08257;Q08257;Q08257;Q08257;Q08257;Q08257;Q08257;Q08257;Q08257;Q08257;Q08257;Q08257;Q08257;Q08257;Q08257;Q08257;Q08257;Q08257;Q08257;Q08257;Q08257;Q08257;Q08257;Q08257;Q08257;Q08257;Q08257;Q08257;Q08257;Q08257;Q08257;Q08257;Q08257;Q08257;Q08257;Q08257;Q08257;Q08257;Q08257;Q08257;Q08257;Q08257;Q08257;Q08257;Q08257;Q08257;Q08257;Q08257;Q08257;Q08257;Q08257;Q08257;Q08257;Q08257;Q08257;Q08257;Q08257;Q08257;Q08257;Q08257;Q08257;Q08257;Q08257;Q08257;Q08257;Q08257	CRYZ	LR[UNIMOD:7]SDIAVPIPK;LR[UNIMOD:7]SDIAVPIPK;LR[UNIMOD:7]SDIAVPIPK;LR[UNIMOD:7]SDIAVPIPK;LR[UNIMOD:7]SDIAVPIPK;LR[UNIMOD:7]SDIAVPIPK;LR[UNIMOD:7]SDIAVPIPK;LR[UNIMOD:7]SDIAVPIPK;LR[UNIMOD:7]SDIAVPIPK;LR[UNIMOD:7]SDIAVPIPK;LR[UNIMOD:7]SDIAVPIPK;LR[UNIMOD:7]SDIAVPIPK;LR[UNIMOD:7]SDIAVPIPK;LR[UNIMOD:7]SDIAVPIPK;LR[UNIMOD:7]SDIAVPIPK;LR[UNIMOD:7]SDIAVPIPK;LR[UNIMOD:7]SDIAVPIPK;LR[UNIMOD:7]SDIAVPIPK;LR[UNIMOD:7]SDIAVPIPK;LR[UNIMOD:7]SDIAVPIPK;LR[UNIMOD:7]SDIAVPIPK;LR[UNIMOD:7]SDIAVPIPK;LR[UNIMOD:7]SDIAVPIPK;LR[UNIMOD:7]SDIAVPIPK;LR[UNIMOD:7]SDIAVPIPK;LR[UNIMOD:7]SDIAVPIPK;LR[UNIMOD:7]SDIAVPIPK;LR[UNIMOD:7]SDIAVPIPK;LR[UNIMOD:7]SDIAVPIPK;LR[UNIMOD:7]SDIAVPIPK;LR[UNIMOD:7]SDIAVPIPK;LR[UNIMOD:7]SDIAVPIPK;LR[UNIMOD:7]SDIAVPIPK;LR[UNIMOD:7]SDIAVPIPK;LR[UNIMOD:7]SDIAVPIPK;LR[UNIMOD:7]SDIAVPIPK;LR[UNIMOD:7]SDIAVPIPK;LR[UNIMOD:7]SDIAVPIPK;LR[UNIMOD:7]SDIAVPIPK;LR[UNIMOD:7]SDIAVPIPK;LR[UNIMOD:7]SDIAVPIPK;LR[UNIMOD:7]SDIAVPIPK;LR[UNIMOD:7]SDIAVPIPK;LR[UNIMOD:7]SDIAVPIPK;LR[UNIMOD:7]SDIAVPIPK;LR[UNIMOD:7]SDIAVPIPK;LR[UNIMOD:7]SDIAVPIPK;LR[UNIMOD:7]SDIAVPIPK;LR[UNIMOD:7]SDIAVPIPK;LR[UNIMOD:7]SDIAVPIPK;LR[UNIMOD:7]SDIAVPIPK;LR[UNIMOD:7]SDIAVPIPK;LR[UNIMOD:7]SDIAVPIPK;LR[UNIMOD:7]SDIAVPIPK;LR[UNIMOD:7]SDIAVPIPK;LR[UNIMOD:7]SDIAVPIPK;LR[UNIMOD:7]SDIAVPIPK;LR[UNIMOD:7]SDIAVPIPK;LR[UNIMOD:7]SDIAVPIPK;LR[UNIMOD:7]SDIAVPIPK;LR[UNIMOD:7]SDIAVPIPK;LR[UNIMOD:7]SDIAVPIPK;LR[UNIMOD:7]SDIAVPIPK;LR[UNIMOD:7]SDIAVPIPK;LR[UNIMOD:7]SDIAVPIPK;LR[UNIMOD:7]SDIAVPIPK;LR[UNIMOD:7]SDIAVPIPK;LR[UNIMOD:7]SDIAVPIPK;LR[UNIMOD:7]SDIAVPIPK;LR[UNIMOD:7]SDIAVPIPK;LR[UNIMOD:7]SDIAVPIPK;LR[UNIMOD:7]SDIAVPIPK;LR[UNIMOD:7]SDIAVPIPK;LR[UNIMOD:7]SDIAVPIPK;LR[UNIMOD:7]SDIAVPIPK;LR[UNIMOD:7]SDIAVPIPK;LR[UNIMOD:7]SDIAVPIPK;LR[UNIMOD:7]SDIAVPIPK;LR[UNIMOD:7]SDIAVPIPK;LR[UNIMOD:7]SDIAVPIPK;LR[UNIMOD:7]SDIAVPIPK;LR[UNIMOD:7]SDIAVPIPK;LR[UNIMOD:7]SDIAVPIPK;LR[UNIMOD:7]SDIAVPIPK;LR[UNIMOD:7]SDIAVPIPK;LR[UNIMOD:7]SDIAVPIPK;LR[UNIMOD:7]SDIAVPIPK;LR[UNIMOD:7]SDIAVPIPK;LR[UNIMOD:7]SDIAVPIPK;LR[UNIMOD:7]SDIAVPIPK;LR[UNIMOD:7]SDIAVPIPK;LR[UNIMOD:7]SDIAVPIPK;LR[UNIMOD:7]SDIAVPIPK;LR[UNIMOD:7]SDIAVPIPK;LR[UNIMOD:7]SDIAVPIPK;LR[UNIMOD:7]SDIAVPIPK;LR[UNIMOD:7]SDIAVPIPK;LR[UNIMOD:7]SDIAVPIPK;LR[UNIMOD:7]SDIAVPIPK;LR[UNIMOD:7]SDIAVPIPK;LR[UNIMOD:7]SDIAVPIPK;LR[UNIMOD:7]SDIAVPIPK;LR[UNIMOD:7]SDIAVPIPK;LR[UNIMOD:7]SDIAVPIPK;LR[UNIMOD:7]SDIAVPIPK;LR[UNIMOD:7]SDIAVPIPK;LR[UNIMOD:7]SDIAVPIPK;LR[UNIMOD:7]SDIAVPIPK;LR[UNIMOD:7]SDIAVPIPK;LR[UNIMOD:7]SDIAVPIPK;LR[UNIMOD:7]SDIAVPIPK;LR[UNIMOD:7]SDIAVPIPK;LR[UNIMOD:7]SDIAVPIPK;LR[UNIMOD:7]SDIAVPIPK;LR[UNIMOD:7]SDIAVPIPK;LR[UNIMOD:7]SDIAVPIPK;LR[UNIMOD:7]SDIAVPIPK;LR[UNIMOD:7]SDIAVPIPK;LR[UNIMOD:7]SDIAVPIPK;LR[UNIMOD:7]SDIAVPIPK;LR[UNIMOD:7]SDIAVPIPK	EVLKLrSDIAV	0	4386202340	5393230356	899984076	0	0	366541448	905042524	436086704	493398838	578245388	572654860	0	193840960	2493438987	1360776019	236357440	558301524	1894289232	3701193814
Q08257_R55	IKVHACGVNPVETYIrSGTYSRKPLLPYTPG	Q08257;Q08257;Q08257;Q08257	CRYZ	VHACGVNPVETYIR[UNIMOD:7]SGTYSR;VHACGVNPVETYIR[UNIMOD:7]SGTYSR;VHACGVNPVETYIR[UNIMOD:7]SGTYSR;VHACGVNPVETYIR[UNIMOD:7]SGTYSR	VETYIrSGTYS	0	0	204046476	0	0	0	0	0	0	0	0	0	0	0	0	0	0	0	0	0
Q08257_R9	_______MATGQKLMrAVRVFEFGGPEVLKL	Q08257;Q08257;Q08257;Q08257;Q08257;Q08257;Q08257;Q08257;Q08257;Q08257;Q08257;Q08257;Q08257;Q08257;Q08257;Q08257;Q08257;Q08257;Q08257;Q08257;Q08257;Q08257;Q08257;Q08257;Q08257;Q08257;Q08257;Q08257	CRYZ	LMR[UNIMOD:7]AVR[UNIMOD:7]VFEFGGPEVLK;LMR[UNIMOD:7]AVR[UNIMOD:7]VFEFGGPEVLK;LMR[UNIMOD:7]AVR[UNIMOD:7]VFEFGGPEVLK;LMR[UNIMOD:7]AVR[UNIMOD:7]VFEFGGPEVLK;LMR[UNIMOD:7]AVR[UNIMOD:7]VFEFGGPEVLK;LMR[UNIMOD:7]AVR[UNIMOD:7]VFEFGGPEVLK;LMR[UNIMOD:7]AVR[UNIMOD:7]VFEFGGPEVLK;LMR[UNIMOD:7]AVR[UNIMOD:7]VFEFGGPEVLK;LMR[UNIMOD:7]AVR[UNIMOD:7]VFEFGGPEVLK;LMR[UNIMOD:7]AVR[UNIMOD:7]VFEFGGPEVLK;LMR[UNIMOD:7]AVR[UNIMOD:7]VFEFGGPEVLK;LMR[UNIMOD:7]AVR[UNIMOD:7]VFEFGGPEVLK;LMR[UNIMOD:7]AVR[UNIMOD:7]VFEFGGPEVLK;LMR[UNIMOD:7]AVR[UNIMOD:7]VFEFGGPEVLK;LMR[UNIMOD:7]AVR[UNIMOD:7]VFEFGGPEVLK;LMR[UNIMOD:7]AVR[UNIMOD:7]VFEFGGPEVLK;LMR[UNIMOD:7]AVR[UNIMOD:7]VFEFGGPEVLK;LMR[UNIMOD:7]AVR[UNIMOD:7]VFEFGGPEVLK;LMR[UNIMOD:7]AVR[UNIMOD:7]VFEFGGPEVLK;LMR[UNIMOD:7]AVR[UNIMOD:7]VFEFGGPEVLK;LMR[UNIMOD:7]AVRVFEFGGPEVLK;LMR[UNIMOD:7]AVR[UNIMOD:7]VFEFGGPEVLK;LMR[UNIMOD:7]AVR[UNIMOD:7]VFEFGGPEVLK;LMR[UNIMOD:7]AVR[UNIMOD:7]VFEFGGPEVLK;LMR[UNIMOD:7]AVR[UNIMOD:7]VFEFGGPEVLK;LMR[UNIMOD:7]AVR[UNIMOD:7]VFEFGGPEVLK;LMR[UNIMOD:7]AVR[UNIMOD:7]VFEFGGPEVLK;LMR[UNIMOD:7]AVR[UNIMOD:7]VFEFGGPEVLK	GQKLMrAVRVF	0	1488205632	1219092288	0	0	0	0	0	0	0	0	0	0	0	0	381380886	0	0	433899036	605608455
Q08257_R92	IEAVGDNASAFKKGDrVFTSSTISGGYAEYA	Q08257;Q08257;Q08257;Q08257;Q08257;Q08257;Q08257;Q08257;Q08257;Q08257;Q08257;Q08257	CRYZ	KGDR[UNIMOD:7]VFTSSTISGGYAEYALAADHTVYK;KGDR[UNIMOD:7]VFTSSTISGGYAEYALAADHTVYK;KGDR[UNIMOD:7]VFTSSTISGGYAEYALAADHTVYK;KGDR[UNIMOD:7]VFTSSTISGGYAEYALAADHTVYK;KGDR[UNIMOD:7]VFTSSTISGGYAEYALAADHTVYK;KGDR[UNIMOD:7]VFTSSTISGGYAEYALAADHTVYK;KGDR[UNIMOD:7]VFTSSTISGGYAEYALAADHTVYK;KGDR[UNIMOD:7]VFTSSTISGGYAEYALAADHTVYK;KGDR[UNIMOD:7]VFTSSTISGGYAEYALAADHTVYK;KGDR[UNIMOD:7]VFTSSTISGGYAEYALAADHTVYK;KGDR[UNIMOD:7]VFTSSTISGGYAEYALAADHTVYK;KGDR[UNIMOD:7]VFTSSTISGGYAEYALAADHTVYK	FKKGDrVFTSS	0	301005904	519767008	0	0	0	0	0	0	0	0	0	0	0	0	0	0	0	0	0
Q08378_R1028	ALAAKEAADAELGQLrAQGGSSDSSLALHER	Q08378;Q08378;Q08378;Q08378;Q08378;Q08378;Q08378;Q08378;Q08378;Q08378;Q08378;Q08378;Q08378;Q08378;Q08378;Q08378;Q08378;Q08378;Q08378;Q08378;Q08378;Q08378;Q08378;Q08378;Q08378;Q08378;Q08378;Q08378;Q08378;Q08378;Q08378;Q08378;Q08378;Q08378;Q08378;Q08378;Q08378;Q08378;Q08378;Q08378;Q08378;Q08378;Q08378;Q08378;Q08378;Q08378;Q08378;Q08378;Q08378;Q08378;Q08378;Q08378;Q08378;Q08378	GOLGA3	EAADAELGQLR[UNIMOD:7]AQGGSSDSSLALHER;EAADAELGQLR[UNIMOD:7]AQGGSSDSSLALHER;EAADAELGQLR[UNIMOD:7]AQGGSSDSSLALHER;EAADAELGQLR[UNIMOD:7]AQGGSSDSSLALHER;EAADAELGQLR[UNIMOD:7]AQGGSSDSSLALHER;EAADAELGQLR[UNIMOD:7]AQGGSSDSSLALHER;EAADAELGQLR[UNIMOD:7]AQGGSSDSSLALHER;EAADAELGQLR[UNIMOD:7]AQGGSSDSSLALHER;EAADAELGQLR[UNIMOD:7]AQGGSSDSSLALHER;EAADAELGQLR[UNIMOD:7]AQGGSSDSSLALHER;EAADAELGQLR[UNIMOD:7]AQGGSSDSSLALHER;EAADAELGQLR[UNIMOD:7]AQGGSSDSSLALHER;EAADAELGQLR[UNIMOD:7]AQGGSSDSSLALHER;EAADAELGQLR[UNIMOD:7]AQGGSSDSSLALHER;EAADAELGQLR[UNIMOD:7]AQGGSSDSSLALHER;EAADAELGQLR[UNIMOD:7]AQGGSSDSSLALHER;EAADAELGQLR[UNIMOD:7]AQGGSSDSSLALHER;EAADAELGQLR[UNIMOD:7]AQGGSSDSSLALHER;EAADAELGQLR[UNIMOD:7]AQGGSSDSSLALHER;EAADAELGQLR[UNIMOD:7]AQGGSSDSSLALHER;EAADAELGQLR[UNIMOD:7]AQGGSSDSSLALHER;EAADAELGQLR[UNIMOD:7]AQGGSSDSSLALHER;EAADAELGQLR[UNIMOD:7]AQGGSSDSSLALHER;EAADAELGQLR[UNIMOD:7]AQGGSSDSSLALHER;EAADAELGQLR[UNIMOD:7]AQGGSSDSSLALHER;EAADAELGQLR[UNIMOD:7]AQGGSSDSSLALHER;EAADAELGQLR[UNIMOD:7]AQGGSSDSSLALHER;EAADAELGQLR[UNIMOD:7]AQGGSSDSSLALHER;EAADAELGQLR[UNIMOD:7]AQGGSSDSSLALHER;EAADAELGQLR[UNIMOD:7]AQGGSSDSSLALHER;EAADAELGQLR[UNIMOD:7]AQGGSSDSSLALHER;EAADAELGQLR[UNIMOD:7]AQGGSSDSSLALHER;EAADAELGQLR[UNIMOD:7]AQGGSSDSSLALHER;EAADAELGQLR[UNIMOD:7]AQGGSSDSSLALHER;EAADAELGQLR[UNIMOD:7]AQGGSSDSSLALHER;EAADAELGQLR[UNIMOD:7]AQGGSSDSSLALHER;EAADAELGQLR[UNIMOD:7]AQGGSSDSSLALHER;EAADAELGQLR[UNIMOD:7]AQGGSSDSSLALHER;EAADAELGQLR[UNIMOD:7]AQGGSSDSSLALHER;EAADAELGQLR[UNIMOD:7]AQGGSSDSSLALHER;EAADAELGQLR[UNIMOD:7]AQGGSSDSSLALHER;EAADAELGQLR[UNIMOD:7]AQGGSSDSSLALHER;EAADAELGQLR[UNIMOD:7]AQGGSSDSSLALHER;EAADAELGQLR[UNIMOD:7]AQGGSSDSSLALHER;EAADAELGQLR[UNIMOD:7]AQGGSSDSSLALHER;EAADAELGQLR[UNIMOD:7]AQGGSSDSSLALHER;EAADAELGQLR[UNIMOD:7]AQGGSSDSSLALHER;EAADAELGQLR[UNIMOD:7]AQGGSSDSSLALHER;EAADAELGQLR[UNIMOD:7]AQGGSSDSSLALHER;EAADAELGQLR[UNIMOD:7]AQGGSSDSSLALHER;EAADAELGQLR[UNIMOD:7]AQGGSSDSSLALHER;EAADAELGQLR[UNIMOD:7]AQGGSSDSSLALHER;EAADAELGQLR[UNIMOD:7]AQGGSSDSSLALHER;EAADAELGQLR[UNIMOD:7]AQGGSSDSSLALHER	ELGQLrAQGGS	0	774557064	920834336	420666929	0	0	0	0	0	0	0	0	0	0	222722124	185827787	0	113628606	201365808	183572644
Q08378_R1080	LQEVIALTSQELEESrEKVLELEDELQESRG	Q08378;Q08378;Q08378;Q08378;Q08378;Q08378;Q08378;Q08378;Q08378;Q08378;Q08378;Q08378;Q08378;Q08378;Q08378;Q08378;Q08378;Q08378;Q08378;Q08378;Q08378;Q08378;Q08378;Q08378;Q08378;Q08378;Q08378;Q08378;Q08378;Q08378;Q08378;Q08378;Q08378;Q08378;Q08378;Q08378;Q08378;Q08378;Q08378;Q08378;Q08378;Q08378;Q08378;Q08378;Q08378;Q08378;Q08378;Q08378;Q08378;Q08378	GOLGA3	ELQEVIALTSQELEESR[UNIMOD:7]EK;ELQEVIALTSQELEESR[UNIMOD:7]EK;ELQEVIALTSQELEESR[UNIMOD:7]EK;ELQEVIALTSQELEESR[UNIMOD:7]EK;ELQEVIALTSQELEESR[UNIMOD:7]EK;ELQEVIALTSQELEESR[UNIMOD:7]EK;ELQEVIALTSQELEESR[UNIMOD:7]EK;ELQEVIALTSQELEESR[UNIMOD:7]EK;ELQEVIALTSQELEESR[UNIMOD:7]EK;ELQEVIALTSQELEESR[UNIMOD:7]EK;ELQEVIALTSQELEESR[UNIMOD:7]EK;ELQEVIALTSQELEESR[UNIMOD:7]EK;ELQEVIALTSQELEESR[UNIMOD:7]EK;ELQEVIALTSQELEESR[UNIMOD:7]EK;ELQEVIALTSQELEESR[UNIMOD:7]EK;ELQEVIALTSQELEESR[UNIMOD:7]EK;ELQEVIALTSQELEESR[UNIMOD:7]EK;ELQEVIALTSQELEESR[UNIMOD:7]EK;ELQEVIALTSQELEESR[UNIMOD:7]EK;ELQEVIALTSQELEESR[UNIMOD:7]EK;ELQEVIALTSQELEESR[UNIMOD:7]EK;ELQEVIALTSQELEESR[UNIMOD:7]EK;ELQEVIALTSQELEESR[UNIMOD:7]EK;ELQEVIALTSQELEESR[UNIMOD:7]EK;ELQEVIALTSQELEESR[UNIMOD:7]EK;ELQEVIALTSQELEESR[UNIMOD:7]EK;ELQEVIALTSQELEESR[UNIMOD:7]EK;ELQEVIALTSQELEESR[UNIMOD:7]EK;ELQEVIALTSQELEESR[UNIMOD:7]EK;ELQEVIALTSQELEESR[UNIMOD:7]EK;ELQEVIALTSQELEESR[UNIMOD:7]EK;ELQEVIALTSQELEESR[UNIMOD:7]EK;ELQEVIALTSQELEESR[UNIMOD:7]EK;ELQEVIALTSQELEESR[UNIMOD:7]EK;ELQEVIALTSQELEESR[UNIMOD:7]EK;ELQEVIALTSQELEESR[UNIMOD:7]EK;ELQEVIALTSQELEESR[UNIMOD:7]EK;ELQEVIALTSQELEESR[UNIMOD:7]EK;ELQEVIALTSQELEESR[UNIMOD:7]EK;ELQEVIALTSQELEESR[UNIMOD:7]EK;ELQEVIALTSQELEESR[UNIMOD:7]EK;ELQEVIALTSQELEESR[UNIMOD:7]EK;ELQEVIALTSQELEESR[UNIMOD:7]EK;ELQEVIALTSQELEESR[UNIMOD:7]EK;ELQEVIALTSQELEESR[UNIMOD:7]EK;ELQEVIALTSQELEESR[UNIMOD:7]EK;ELQEVIALTSQELEESR[UNIMOD:7]EK;ELQEVIALTSQELEESR[UNIMOD:7]EK;ELQEVIALTSQELEESR[UNIMOD:7]EK;ELQEVIALTSQELEESR[UNIMOD:7]EK	ELEESrEKVLE	0	267378996	547663914	101797412	0	0	0	1.15312e+07	0	0	0	0	0	0	0	0	0	0	0	6.70003e+07
Q08378_R1094	SREKVLELEDELQESrGFRKKIKRLEESNKK	Q08378;Q08378;Q08378;Q08378;Q08378;Q08378;Q08378;Q08378;Q08378;Q08378;Q08378;Q08378;Q08378;Q08378;Q08378;Q08378;Q08378;Q08378;Q08378;Q08378;Q08378;Q08378;Q08378;Q08378;Q08378;Q08378;Q08378;Q08378;Q08378	GOLGA3	VLELEDELQESR[UNIMOD:7]GFR[UNIMOD:7]K;VLELEDELQESR[UNIMOD:7]GFR;VLELEDELQESR[UNIMOD:7]GFR;VLELEDELQESR[UNIMOD:7]GFR[UNIMOD:7]K;VLELEDELQESR[UNIMOD:7]GFR;VLELEDELQESR[UNIMOD:7]GFR;VLELEDELQESR[UNIMOD:7]GFR;VLELEDELQESR[UNIMOD:7]GFR[UNIMOD:7]K;VLELEDELQESR[UNIMOD:7]GFR;VLELEDELQESR[UNIMOD:7]GFR;VLELEDELQESR[UNIMOD:7]GFR[UNIMOD:7]K;VLELEDELQESR[UNIMOD:7]GFR[UNIMOD:7]K;VLELEDELQESR[UNIMOD:7]GFR[UNIMOD:7]K;VLELEDELQESR[UNIMOD:7]GFR[UNIMOD:7]K;VLELEDELQESR[UNIMOD:7]GFR[UNIMOD:7]K;VLELEDELQESR[UNIMOD:7]GFR;VLELEDELQESR[UNIMOD:7]GFR[UNIMOD:7]K;VLELEDELQESR[UNIMOD:7]GFR[UNIMOD:7]K;VLELEDELQESR[UNIMOD:7]GFR[UNIMOD:7]K;VLELEDELQESR[UNIMOD:7]GFR;VLELEDELQESR[UNIMOD:7]GFR;VLELEDELQESR[UNIMOD:7]GFR;VLELEDELQESR[UNIMOD:7]GFR;VLELEDELQESR[UNIMOD:7]GFR;VLELEDELQESR[UNIMOD:7]GFR;VLELEDELQESR[UNIMOD:7]GFR;VLELEDELQESR[UNIMOD:7]GFR;VLELEDELQESR[UNIMOD:7]GFR;VLELEDELQESR[UNIMOD:7]GFR	ELQESrGFRKK	0	1121962760	1007449120	0	0	0	0	0	0	0	0	0	0	0	0	0	0	0	0	0
Q08378_R1097	KVLELEDELQESRGFrKKIKRLEESNKKLAL	Q08378;Q08378;Q08378;Q08378;Q08378;Q08378;Q08378;Q08378;Q08378;Q08378;Q08378	GOLGA3	VLELEDELQESR[UNIMOD:7]GFR[UNIMOD:7]K;VLELEDELQESR[UNIMOD:7]GFR[UNIMOD:7]K;VLELEDELQESR[UNIMOD:7]GFR[UNIMOD:7]K;VLELEDELQESR[UNIMOD:7]GFR[UNIMOD:7]K;VLELEDELQESR[UNIMOD:7]GFR[UNIMOD:7]K;VLELEDELQESR[UNIMOD:7]GFR[UNIMOD:7]K;VLELEDELQESR[UNIMOD:7]GFR[UNIMOD:7]K;VLELEDELQESR[UNIMOD:7]GFR[UNIMOD:7]K;VLELEDELQESR[UNIMOD:7]GFR[UNIMOD:7]K;VLELEDELQESR[UNIMOD:7]GFR[UNIMOD:7]K;VLELEDELQESR[UNIMOD:7]GFR[UNIMOD:7]K	ESRGFrKKIKR	0	0	752245920	0	0	0	0	0	0	0	0	0	0	0	0	0	0	0	0	0
Q08378_R1375	MKTLLQQNQQLKLDLrRGAAKTRKEPKGEAS	Q08378;Q08378;Q08378;Q08378;Q08378;Q08378;Q08378;Q08378;Q08378;Q08378;Q08378;Q08378;Q08378;Q08378;Q08378;Q08378;Q08378;Q08378;Q08378;Q08378;Q08378	GOLGA3	LDLR[UNIMOD:7]R[UNIMOD:7]GAAK;LDLR[UNIMOD:7]R[UNIMOD:7]GAAK;LDLR[UNIMOD:7]R[UNIMOD:7]GAAK;LDLR[UNIMOD:7]R[UNIMOD:7]GAAK;LDLR[UNIMOD:7]R[UNIMOD:7]GAAK;LDLR[UNIMOD:7]R[UNIMOD:7]GAAK;LDLR[UNIMOD:7]R[UNIMOD:7]GAAK;LDLR[UNIMOD:7]R[UNIMOD:7]GAAK;LDLR[UNIMOD:7]R[UNIMOD:7]GAAK;LDLR[UNIMOD:7]R[UNIMOD:7]GAAK;LDLR[UNIMOD:7]R[UNIMOD:7]GAAK;LDLR[UNIMOD:7]R[UNIMOD:7]GAAK;LDLR[UNIMOD:7]R[UNIMOD:7]GAAK;LDLR[UNIMOD:7]R[UNIMOD:7]GAAK;LDLR[UNIMOD:7]R[UNIMOD:7]GAAK;LDLR[UNIMOD:7]R[UNIMOD:7]GAAK;LDLR[UNIMOD:7]R[UNIMOD:7]GAAK;LDLR[UNIMOD:7]R[UNIMOD:7]GAAK;LDLR[UNIMOD:7]R[UNIMOD:7]GAAK;LDLR[UNIMOD:7]R[UNIMOD:7]GAAK;LDLR[UNIMOD:7]R[UNIMOD:7]GAAK	LKLDLrRGAAK	0	523885236	392050444	0	0	0	0	0	0	0	0	0	0	0	0	0	0	0	0	177365036
Q08378_R1376	KTLLQQNQQLKLDLRrGAAKTRKEPKGEASS	Q08378;Q08378;Q08378;Q08378;Q08378;Q08378;Q08378;Q08378;Q08378;Q08378;Q08378;Q08378;Q08378;Q08378;Q08378;Q08378;Q08378;Q08378;Q08378;Q08378;Q08378	GOLGA3	LDLR[UNIMOD:7]R[UNIMOD:7]GAAK;LDLR[UNIMOD:7]R[UNIMOD:7]GAAK;LDLR[UNIMOD:7]R[UNIMOD:7]GAAK;LDLR[UNIMOD:7]R[UNIMOD:7]GAAK;LDLR[UNIMOD:7]R[UNIMOD:7]GAAK;LDLR[UNIMOD:7]R[UNIMOD:7]GAAK;LDLR[UNIMOD:7]R[UNIMOD:7]GAAK;LDLR[UNIMOD:7]R[UNIMOD:7]GAAK;LDLR[UNIMOD:7]R[UNIMOD:7]GAAK;LDLR[UNIMOD:7]R[UNIMOD:7]GAAK;LDLR[UNIMOD:7]R[UNIMOD:7]GAAK;LDLR[UNIMOD:7]R[UNIMOD:7]GAAK;LDLR[UNIMOD:7]R[UNIMOD:7]GAAK;LDLR[UNIMOD:7]R[UNIMOD:7]GAAK;LDLR[UNIMOD:7]R[UNIMOD:7]GAAK;LDLR[UNIMOD:7]R[UNIMOD:7]GAAK;LDLR[UNIMOD:7]R[UNIMOD:7]GAAK;LDLR[UNIMOD:7]R[UNIMOD:7]GAAK;LDLR[UNIMOD:7]R[UNIMOD:7]GAAK;LDLR[UNIMOD:7]R[UNIMOD:7]GAAK;LDLR[UNIMOD:7]R[UNIMOD:7]GAAK	KLDLRrGAAKT	0	523885236	392050444	0	0	0	0	0	0	0	0	0	0	0	0	0	0	0	0	177365036
Q08378_R151	CSTDSPLPLEKEEQVrLQARKWLEEQLKQYR	Q08378;Q08378;Q08378;Q08378;Q08378;Q08378;Q08378;Q08378;Q08378;Q08378;Q08378;Q08378;Q08378;Q08378	GOLGA3	EEQVR[UNIMOD:7]LQAR[UNIMOD:7]K;EEQVR[UNIMOD:7]LQAR[UNIMOD:7]K;EEQVR[UNIMOD:7]LQAR[UNIMOD:7]K;EEQVR[UNIMOD:7]LQAR[UNIMOD:7]K;EEQVR[UNIMOD:7]LQAR[UNIMOD:7]K;EEQVR[UNIMOD:7]LQAR[UNIMOD:7]K;EEQVR[UNIMOD:7]LQAR[UNIMOD:7]K;EEQVR[UNIMOD:7]LQAR[UNIMOD:7]K;EEQVR[UNIMOD:7]LQAR[UNIMOD:7]K;EEQVR[UNIMOD:7]LQAR[UNIMOD:7]K;EEQVR[UNIMOD:7]LQAR[UNIMOD:7]K;EEQVR[UNIMOD:7]LQAR[UNIMOD:7]K;EEQVR[UNIMOD:7]LQAR[UNIMOD:7]K;EEQVR[UNIMOD:7]LQAR[UNIMOD:7]K	KEEQVrLQARK	0	189103844	217446832	0	0	0	0	0	0	0	0	0	0	0	0	0	0	0	0	0
Q08378_R155	SPLPLEKEEQVRLQArKWLEEQLKQYRVKRQ	Q08378;Q08378;Q08378;Q08378;Q08378;Q08378;Q08378;Q08378;Q08378;Q08378;Q08378;Q08378;Q08378;Q08378	GOLGA3	EEQVR[UNIMOD:7]LQAR[UNIMOD:7]K;EEQVR[UNIMOD:7]LQAR[UNIMOD:7]K;EEQVR[UNIMOD:7]LQAR[UNIMOD:7]K;EEQVR[UNIMOD:7]LQAR[UNIMOD:7]K;EEQVR[UNIMOD:7]LQAR[UNIMOD:7]K;EEQVR[UNIMOD:7]LQAR[UNIMOD:7]K;EEQVR[UNIMOD:7]LQAR[UNIMOD:7]K;EEQVR[UNIMOD:7]LQAR[UNIMOD:7]K;EEQVR[UNIMOD:7]LQAR[UNIMOD:7]K;EEQVR[UNIMOD:7]LQAR[UNIMOD:7]K;EEQVR[UNIMOD:7]LQAR[UNIMOD:7]K;EEQVR[UNIMOD:7]LQAR[UNIMOD:7]K;EEQVR[UNIMOD:7]LQAR[UNIMOD:7]K;EEQVR[UNIMOD:7]LQAR[UNIMOD:7]K	VRLQArKWLEE	0	189103844	217446832	0	0	0	0	0	0	0	0	0	0	0	0	0	0	0	0	0
Q08378_R182	VKRQQERSSQPATKTrLFSTLDPELMLNPEN	Q08378;Q08378;Q08378;Q08378;Q08378;Q08378;Q08378;Q08378;Q08378;Q08378;Q08378;Q08378;Q08378;Q08378;Q08378;Q08378;Q08378;Q08378;Q08378;Q08378;Q08378;Q08378;Q08378;Q08378;Q08378;Q08378;Q08378;Q08378	GOLGA3	TR[UNIMOD:7]LFSTLDPELMLNPENLPR;TR[UNIMOD:7]LFSTLDPELMLNPENLPR;TR[UNIMOD:7]LFSTLDPELMLNPENLPR;TR[UNIMOD:7]LFSTLDPELMLNPENLPR;TR[UNIMOD:7]LFSTLDPELMLNPENLPR;TR[UNIMOD:7]LFSTLDPELMLNPENLPR;TR[UNIMOD:7]LFSTLDPELMLNPENLPR;TR[UNIMOD:7]LFSTLDPELMLNPENLPR;TR[UNIMOD:7]LFSTLDPELMLNPENLPR;TR[UNIMOD:7]LFSTLDPELMLNPENLPR;TR[UNIMOD:7]LFSTLDPELMLNPENLPR;TR[UNIMOD:7]LFSTLDPELMLNPENLPR;TR[UNIMOD:7]LFSTLDPELMLNPENLPR;TR[UNIMOD:7]LFSTLDPELMLNPENLPR;TR[UNIMOD:7]LFSTLDPELMLNPENLPR;TR[UNIMOD:7]LFSTLDPELMLNPENLPR;TR[UNIMOD:7]LFSTLDPELMLNPENLPR;TR[UNIMOD:7]LFSTLDPELMLNPENLPR;TR[UNIMOD:7]LFSTLDPELMLNPENLPR;TR[UNIMOD:7]LFSTLDPELMLNPENLPR;TR[UNIMOD:7]LFSTLDPELMLNPENLPR;TR[UNIMOD:7]LFSTLDPELMLNPENLPR;TR[UNIMOD:7]LFSTLDPELMLNPENLPR;TR[UNIMOD:7]LFSTLDPELMLNPENLPR;TR[UNIMOD:7]LFSTLDPELMLNPENLPR;TR[UNIMOD:7]LFSTLDPELMLNPENLPR;TR[UNIMOD:7]LFSTLDPELMLNPENLPR;TR[UNIMOD:7]LFSTLDPELMLNPENLPR	PATKTrLFSTL	0	0	0	0	206153946	0	105365092	0	73796654	0	0	32860317	0	78878006	0	0	0	0	0	0
Q08378_R214	PRASTLAMTKEYSFLrTSVPRGPKVGSLGLP	Q08378;Q08378;Q08378;Q08378;Q08378;Q08378;Q08378;Q08378;Q08378;Q08378;Q08378;Q08378;Q08378;Q08378;Q08378;Q08378;Q08378;Q08378;Q08378;Q08378;Q08378;Q08378;Q08378;Q08378;Q08378;Q08378;Q08378;Q08378;Q08378;Q08378;Q08378;Q08378;Q08378;Q08378;Q08378;Q08378;Q08378;Q08378;Q08378;Q08378;Q08378;Q08378;Q08378;Q08378;Q08378;Q08378;Q08378;Q08378;Q08378;Q08378;Q08378;Q08378;Q08378;Q08378;Q08378;Q08378;Q08378;Q08378;Q08378;Q08378;Q08378;Q08378;Q08378;Q08378;Q08378;Q08378;Q08378;Q08378;Q08378;Q08378;Q08378;Q08378;Q08378;Q08378;Q08378;Q08378;Q08378;Q08378;Q08378;Q08378;Q08378;Q08378;Q08378;Q08378;Q08378;Q08378;Q08378;Q08378;Q08378;Q08378;Q08378;Q08378;Q08378;Q08378;Q08378;Q08378;Q08378;Q08378;Q08378;Q08378;Q08378;Q08378	GOLGA3	EYSFLR[UNIMOD:7]TSVPR[UNIMOD:7]GPK;EYSFLR[UNIMOD:7]TSVPR[UNIMOD:7]GPK;EYSFLR[UNIMOD:7]TSVPR[UNIMOD:7]GPK;EYSFLR[UNIMOD:7]TSVPR[UNIMOD:7]GPK;EYSFLR[UNIMOD:7]TSVPR[UNIMOD:7]GPK;EYSFLR[UNIMOD:7]TSVPR[UNIMOD:7]GPK;EYSFLR[UNIMOD:7]TSVPR[UNIMOD:7]GPK;EYSFLR[UNIMOD:7]TSVPR[UNIMOD:7]GPK;EYSFLR[UNIMOD:7]TSVPR[UNIMOD:7]GPK;EYSFLR[UNIMOD:7]TSVPR[UNIMOD:7]GPK;EYSFLR[UNIMOD:7]TSVPR[UNIMOD:7]GPK;EYSFLR[UNIMOD:7]TSVPR[UNIMOD:7]GPK;EYSFLR[UNIMOD:7]TSVPR[UNIMOD:7]GPK;EYSFLR[UNIMOD:7]TSVPR[UNIMOD:7]GPK;EYSFLR[UNIMOD:7]TSVPR[UNIMOD:7]GPK;EYSFLR[UNIMOD:7]TSVPR[UNIMOD:7]GPK;EYSFLR[UNIMOD:7]TSVPR[UNIMOD:7]GPK;EYSFLR[UNIMOD:7]TSVPR[UNIMOD:7]GPK;EYSFLR[UNIMOD:7]TSVPR[UNIMOD:7]GPK;EYSFLR[UNIMOD:7]TSVPR[UNIMOD:7]GPK;EYSFLR[UNIMOD:7]TSVPR[UNIMOD:7]GPK;EYSFLR[UNIMOD:7]TSVPR[UNIMOD:7]GPK;EYSFLR[UNIMOD:7]TSVPR[UNIMOD:7]GPK;EYSFLR[UNIMOD:7]TSVPR[UNIMOD:7]GPK;EYSFLR[UNIMOD:7]TSVPR[UNIMOD:7]GPK;EYSFLR[UNIMOD:7]TSVPR[UNIMOD:7]GPK;EYSFLR[UNIMOD:7]TSVPR[UNIMOD:7]GPK;EYSFLR[UNIMOD:7]TSVPR[UNIMOD:7]GPK;EYSFLR[UNIMOD:7]TSVPR[UNIMOD:7]GPK;EYSFLR[UNIMOD:7]TSVPR[UNIMOD:7]GPK;EYSFLR[UNIMOD:7]TSVPR[UNIMOD:7]GPK;EYSFLR[UNIMOD:7]TSVPR[UNIMOD:7]GPK;EYSFLR[UNIMOD:7]TSVPR[UNIMOD:7]GPK;EYSFLR[UNIMOD:7]TSVPR[UNIMOD:7]GPK;EYSFLR[UNIMOD:7]TSVPR[UNIMOD:7]GPK;EYSFLR[UNIMOD:7]TSVPR[UNIMOD:7]GPK;EYSFLR[UNIMOD:7]TSVPR[UNIMOD:7]GPK;EYSFLR[UNIMOD:7]TSVPR[UNIMOD:7]GPK;EYSFLR[UNIMOD:7]TSVPR[UNIMOD:7]GPK;EYSFLR[UNIMOD:7]TSVPR[UNIMOD:7]GPK;EYSFLR[UNIMOD:7]TSVPR[UNIMOD:7]GPK;EYSFLR[UNIMOD:7]TSVPR[UNIMOD:7]GPK;EYSFLR[UNIMOD:7]TSVPR[UNIMOD:7]GPK;EYSFLR[UNIMOD:7]TSVPR[UNIMOD:7]GPK;EYSFLR[UNIMOD:7]TSVPR[UNIMOD:7]GPK;EYSFLR[UNIMOD:7]TSVPR[UNIMOD:7]GPK;EYSFLR[UNIMOD:7]TSVPR[UNIMOD:7]GPK;EYSFLR[UNIMOD:7]TSVPR[UNIMOD:7]GPK;EYSFLR[UNIMOD:7]TSVPR[UNIMOD:7]GPK;EYSFLR[UNIMOD:7]TSVPR[UNIMOD:7]GPK;EYSFLR[UNIMOD:7]TSVPR[UNIMOD:7]GPK;EYSFLR[UNIMOD:7]TSVPR[UNIMOD:7]GPK;EYSFLR[UNIMOD:7]TSVPR[UNIMOD:7]GPK;EYSFLR[UNIMOD:7]TSVPR[UNIMOD:7]GPK;EYSFLR[UNIMOD:7]TSVPR[UNIMOD:7]GPK;EYSFLR[UNIMOD:7]TSVPR[UNIMOD:7]GPK;EYSFLR[UNIMOD:7]TSVPR[UNIMOD:7]GPK;EYSFLR[UNIMOD:7]TSVPR[UNIMOD:7]GPK;EYSFLR[UNIMOD:7]TSVPR[UNIMOD:7]GPK;EYSFLR[UNIMOD:7]TSVPR[UNIMOD:7]GPK;EYSFLR[UNIMOD:7]TSVPR[UNIMOD:7]GPK;EYSFLR[UNIMOD:7]TSVPR[UNIMOD:7]GPK;EYSFLR[UNIMOD:7]TSVPR[UNIMOD:7]GPK;EYSFLR[UNIMOD:7]TSVPR[UNIMOD:7]GPK;EYSFLR[UNIMOD:7]TSVPR[UNIMOD:7]GPK;EYSFLR[UNIMOD:7]TSVPR[UNIMOD:7]GPK;EYSFLR[UNIMOD:7]TSVPR[UNIMOD:7]GPK;EYSFLR[UNIMOD:7]TSVPR[UNIMOD:7]GPK;EYSFLR[UNIMOD:7]TSVPR[UNIMOD:7]GPK;EYSFLR[UNIMOD:7]TSVPR[UNIMOD:7]GPK;EYSFLR[UNIMOD:7]TSVPR[UNIMOD:7]GPK;EYSFLR[UNIMOD:7]TSVPR[UNIMOD:7]GPK;EYSFLR[UNIMOD:7]TSVPR[UNIMOD:7]GPK;EYSFLR[UNIMOD:7]TSVPR[UNIMOD:7]GPK;EYSFLR[UNIMOD:7]TSVPR[UNIMOD:7]GPK;EYSFLR[UNIMOD:7]TSVPR[UNIMOD:7]GPK;EYSFLR[UNIMOD:7]TSVPR[UNIMOD:7]GPK;EYSFLR[UNIMOD:7]TSVPR[UNIMOD:7]GPK;EYSFLR[UNIMOD:7]TSVPR[UNIMOD:7]GPK;EYSFLR[UNIMOD:7]TSVPR[UNIMOD:7]GPK;EYSFLR[UNIMOD:7]TSVPR[UNIMOD:7]GPK;EYSFLR[UNIMOD:7]TSVPR[UNIMOD:7]GPK;EYSFLR[UNIMOD:7]TSVPR[UNIMOD:7]GPK;EYSFLR[UNIMOD:7]TSVPR[UNIMOD:7]GPK;EYSFLR[UNIMOD:7]TSVPR[UNIMOD:7]GPK;EYSFLR[UNIMOD:7]TSVPR[UNIMOD:7]GPK;EYSFLR[UNIMOD:7]TSVPR[UNIMOD:7]GPK;EYSFLR[UNIMOD:7]TSVPR[UNIMOD:7]GPK;EYSFLR[UNIMOD:7]TSVPR[UNIMOD:7]GPK;EYSFLR[UNIMOD:7]TSVPR[UNIMOD:7]GPK;EYSFLR[UNIMOD:7]TSVPR[UNIMOD:7]GPK;EYSFLR[UNIMOD:7]TSVPR[UNIMOD:7]GPK;EYSFLR[UNIMOD:7]TSVPR[UNIMOD:7]GPK;EYSFLR[UNIMOD:7]TSVPR[UNIMOD:7]GPK;EYSFLR[UNIMOD:7]TSVPR[UNIMOD:7]GPK;EYSFLR[UNIMOD:7]TSVPR[UNIMOD:7]GPK;EYSFLR[UNIMOD:7]TSVPR[UNIMOD:7]GPK;EYSFLR[UNIMOD:7]TSVPR[UNIMOD:7]GPK;EYSFLR[UNIMOD:7]TSVPR[UNIMOD:7]GPK;EYSFLR[UNIMOD:7]TSVPR[UNIMOD:7]GPK;EYSFLR[UNIMOD:7]TSVPR[UNIMOD:7]GPK;EYSFLR[UNIMOD:7]TSVPR[UNIMOD:7]GPK	EYSFLrTSVPR	0	759100672	882549972	241566260	223845640	0	210323504	318815050	283485528	258638041	267677956	270336612	0	352170576	307020043	439774860	347069076	660041076	335141048	336568540
Q08378_R219	LAMTKEYSFLRTSVPrGPKVGSLGLPAHPRE	Q08378;Q08378;Q08378;Q08378;Q08378;Q08378;Q08378;Q08378;Q08378;Q08378;Q08378;Q08378;Q08378;Q08378;Q08378;Q08378;Q08378;Q08378;Q08378;Q08378;Q08378;Q08378;Q08378;Q08378;Q08378;Q08378;Q08378;Q08378;Q08378;Q08378;Q08378;Q08378;Q08378;Q08378;Q08378;Q08378;Q08378;Q08378;Q08378;Q08378;Q08378;Q08378;Q08378;Q08378;Q08378;Q08378;Q08378;Q08378;Q08378;Q08378;Q08378;Q08378;Q08378;Q08378;Q08378;Q08378;Q08378;Q08378;Q08378;Q08378;Q08378;Q08378;Q08378;Q08378;Q08378;Q08378;Q08378;Q08378;Q08378;Q08378;Q08378;Q08378;Q08378;Q08378;Q08378;Q08378;Q08378;Q08378;Q08378;Q08378;Q08378;Q08378;Q08378;Q08378;Q08378;Q08378;Q08378;Q08378;Q08378;Q08378;Q08378;Q08378;Q08378;Q08378;Q08378;Q08378;Q08378;Q08378;Q08378;Q08378;Q08378;Q08378;Q08378	GOLGA3	EYSFLR[UNIMOD:7]TSVPR[UNIMOD:7]GPK;EYSFLR[UNIMOD:7]TSVPR[UNIMOD:7]GPK;EYSFLRTSVPR[UNIMOD:7]GPK;EYSFLR[UNIMOD:7]TSVPR[UNIMOD:7]GPK;EYSFLR[UNIMOD:7]TSVPR[UNIMOD:7]GPK;EYSFLR[UNIMOD:7]TSVPR[UNIMOD:7]GPK;EYSFLR[UNIMOD:7]TSVPR[UNIMOD:7]GPK;EYSFLR[UNIMOD:7]TSVPR[UNIMOD:7]GPK;EYSFLR[UNIMOD:7]TSVPR[UNIMOD:7]GPK;EYSFLR[UNIMOD:7]TSVPR[UNIMOD:7]GPK;EYSFLR[UNIMOD:7]TSVPR[UNIMOD:7]GPK;EYSFLR[UNIMOD:7]TSVPR[UNIMOD:7]GPK;EYSFLR[UNIMOD:7]TSVPR[UNIMOD:7]GPK;EYSFLR[UNIMOD:7]TSVPR[UNIMOD:7]GPK;EYSFLR[UNIMOD:7]TSVPR[UNIMOD:7]GPK;EYSFLR[UNIMOD:7]TSVPR[UNIMOD:7]GPK;EYSFLR[UNIMOD:7]TSVPR[UNIMOD:7]GPK;EYSFLR[UNIMOD:7]TSVPR[UNIMOD:7]GPK;EYSFLR[UNIMOD:7]TSVPR[UNIMOD:7]GPK;EYSFLR[UNIMOD:7]TSVPR[UNIMOD:7]GPK;EYSFLR[UNIMOD:7]TSVPR[UNIMOD:7]GPK;EYSFLR[UNIMOD:7]TSVPR[UNIMOD:7]GPK;EYSFLR[UNIMOD:7]TSVPR[UNIMOD:7]GPK;EYSFLR[UNIMOD:7]TSVPR[UNIMOD:7]GPK;EYSFLR[UNIMOD:7]TSVPR[UNIMOD:7]GPK;EYSFLR[UNIMOD:7]TSVPR[UNIMOD:7]GPK;EYSFLR[UNIMOD:7]TSVPR[UNIMOD:7]GPK;EYSFLR[UNIMOD:7]TSVPR[UNIMOD:7]GPK;EYSFLR[UNIMOD:7]TSVPR[UNIMOD:7]GPK;EYSFLR[UNIMOD:7]TSVPR[UNIMOD:7]GPK;EYSFLR[UNIMOD:7]TSVPR[UNIMOD:7]GPK;EYSFLR[UNIMOD:7]TSVPR[UNIMOD:7]GPK;EYSFLR[UNIMOD:7]TSVPR[UNIMOD:7]GPK;EYSFLR[UNIMOD:7]TSVPR[UNIMOD:7]GPK;EYSFLR[UNIMOD:7]TSVPR[UNIMOD:7]GPK;EYSFLR[UNIMOD:7]TSVPR[UNIMOD:7]GPK;EYSFLR[UNIMOD:7]TSVPR[UNIMOD:7]GPK;EYSFLR[UNIMOD:7]TSVPR[UNIMOD:7]GPK;EYSFLR[UNIMOD:7]TSVPR[UNIMOD:7]GPK;EYSFLR[UNIMOD:7]TSVPR[UNIMOD:7]GPK;EYSFLR[UNIMOD:7]TSVPR[UNIMOD:7]GPK;EYSFLR[UNIMOD:7]TSVPR[UNIMOD:7]GPK;EYSFLR[UNIMOD:7]TSVPR[UNIMOD:7]GPK;EYSFLR[UNIMOD:7]TSVPR[UNIMOD:7]GPK;EYSFLR[UNIMOD:7]TSVPR[UNIMOD:7]GPK;EYSFLR[UNIMOD:7]TSVPR[UNIMOD:7]GPK;EYSFLR[UNIMOD:7]TSVPR[UNIMOD:7]GPK;EYSFLR[UNIMOD:7]TSVPR[UNIMOD:7]GPK;EYSFLR[UNIMOD:7]TSVPR[UNIMOD:7]GPK;EYSFLR[UNIMOD:7]TSVPR[UNIMOD:7]GPK;EYSFLR[UNIMOD:7]TSVPR[UNIMOD:7]GPK;EYSFLR[UNIMOD:7]TSVPR[UNIMOD:7]GPK;EYSFLR[UNIMOD:7]TSVPR[UNIMOD:7]GPK;EYSFLR[UNIMOD:7]TSVPR[UNIMOD:7]GPK;EYSFLR[UNIMOD:7]TSVPR[UNIMOD:7]GPK;EYSFLR[UNIMOD:7]TSVPR[UNIMOD:7]GPK;EYSFLR[UNIMOD:7]TSVPR[UNIMOD:7]GPK;EYSFLR[UNIMOD:7]TSVPR[UNIMOD:7]GPK;EYSFLR[UNIMOD:7]TSVPR[UNIMOD:7]GPK;EYSFLR[UNIMOD:7]TSVPR[UNIMOD:7]GPK;EYSFLR[UNIMOD:7]TSVPR[UNIMOD:7]GPK;EYSFLR[UNIMOD:7]TSVPR[UNIMOD:7]GPK;EYSFLR[UNIMOD:7]TSVPR[UNIMOD:7]GPK;EYSFLR[UNIMOD:7]TSVPR[UNIMOD:7]GPK;EYSFLR[UNIMOD:7]TSVPR[UNIMOD:7]GPK;EYSFLR[UNIMOD:7]TSVPR[UNIMOD:7]GPK;EYSFLR[UNIMOD:7]TSVPR[UNIMOD:7]GPK;EYSFLR[UNIMOD:7]TSVPR[UNIMOD:7]GPK;EYSFLR[UNIMOD:7]TSVPR[UNIMOD:7]GPK;EYSFLR[UNIMOD:7]TSVPR[UNIMOD:7]GPK;EYSFLR[UNIMOD:7]TSVPR[UNIMOD:7]GPK;EYSFLR[UNIMOD:7]TSVPR[UNIMOD:7]GPK;EYSFLR[UNIMOD:7]TSVPR[UNIMOD:7]GPK;EYSFLR[UNIMOD:7]TSVPR[UNIMOD:7]GPK;EYSFLR[UNIMOD:7]TSVPR[UNIMOD:7]GPK;EYSFLR[UNIMOD:7]TSVPR[UNIMOD:7]GPK;EYSFLR[UNIMOD:7]TSVPR[UNIMOD:7]GPK;EYSFLR[UNIMOD:7]TSVPR[UNIMOD:7]GPK;EYSFLR[UNIMOD:7]TSVPR[UNIMOD:7]GPK;EYSFLR[UNIMOD:7]TSVPR[UNIMOD:7]GPK;EYSFLR[UNIMOD:7]TSVPR[UNIMOD:7]GPK;EYSFLR[UNIMOD:7]TSVPR[UNIMOD:7]GPK;EYSFLR[UNIMOD:7]TSVPR[UNIMOD:7]GPK;EYSFLR[UNIMOD:7]TSVPR[UNIMOD:7]GPK;EYSFLR[UNIMOD:7]TSVPR[UNIMOD:7]GPK;EYSFLR[UNIMOD:7]TSVPR[UNIMOD:7]GPK;EYSFLR[UNIMOD:7]TSVPR[UNIMOD:7]GPK;EYSFLR[UNIMOD:7]TSVPR[UNIMOD:7]GPK;EYSFLR[UNIMOD:7]TSVPR[UNIMOD:7]GPK;EYSFLR[UNIMOD:7]TSVPR[UNIMOD:7]GPK;EYSFLR[UNIMOD:7]TSVPR[UNIMOD:7]GPK;EYSFLR[UNIMOD:7]TSVPR[UNIMOD:7]GPK;EYSFLR[UNIMOD:7]TSVPR[UNIMOD:7]GPK;EYSFLR[UNIMOD:7]TSVPR[UNIMOD:7]GPK;EYSFLR[UNIMOD:7]TSVPR[UNIMOD:7]GPK;EYSFLR[UNIMOD:7]TSVPR[UNIMOD:7]GPK;EYSFLR[UNIMOD:7]TSVPR[UNIMOD:7]GPK;EYSFLR[UNIMOD:7]TSVPR[UNIMOD:7]GPK;EYSFLR[UNIMOD:7]TSVPR[UNIMOD:7]GPK;EYSFLR[UNIMOD:7]TSVPR[UNIMOD:7]GPK;EYSFLR[UNIMOD:7]TSVPR[UNIMOD:7]GPK;EYSFLR[UNIMOD:7]TSVPR[UNIMOD:7]GPK;EYSFLR[UNIMOD:7]TSVPR[UNIMOD:7]GPK	RTSVPrGPKVG	0	759100672	882549972	241566260	223845640	0	210323504	318815050	283485528	258638041	267677956	270336612	0	352170576	307020043	439774860	347069076	660041076	335141048	336568540
Q08378_R233	PRGPKVGSLGLPAHPrEKKTSKSSKIRSLAD	Q08378;Q08378;Q08378;Q08378;Q08378;Q08378;Q08378;Q08378;Q08378;Q08378;Q08378;Q08378;Q08378;Q08378;Q08378;Q08378;Q08378;Q08378;Q08378;Q08378;Q08378;Q08378;Q08378;Q08378;Q08378;Q08378;Q08378;Q08378;Q08378;Q08378;Q08378;Q08378;Q08378;Q08378;Q08378;Q08378;Q08378;Q08378;Q08378;Q08378;Q08378;Q08378;Q08378;Q08378;Q08378;Q08378;Q08378;Q08378;Q08378;Q08378;Q08378;Q08378;Q08378;Q08378;Q08378;Q08378;Q08378;Q08378;Q08378;Q08378;Q08378;Q08378;Q08378;Q08378;Q08378;Q08378;Q08378;Q08378;Q08378;Q08378	GOLGA3	VGSLGLPAHPR[UNIMOD:7]EK;VGSLGLPAHPR[UNIMOD:7]EK;VGSLGLPAHPR[UNIMOD:7]EK;VGSLGLPAHPR[UNIMOD:7]EK;VGSLGLPAHPR[UNIMOD:7]EK;VGSLGLPAHPR[UNIMOD:7]EK;VGSLGLPAHPR[UNIMOD:7]EK;VGSLGLPAHPR[UNIMOD:7]EK;VGSLGLPAHPR[UNIMOD:7]EK;VGSLGLPAHPR[UNIMOD:7]EK;VGSLGLPAHPR[UNIMOD:7]EK;VGSLGLPAHPR[UNIMOD:7]EK;VGSLGLPAHPR[UNIMOD:7]EK;VGSLGLPAHPR[UNIMOD:7]EK;VGSLGLPAHPR[UNIMOD:7]EK;VGSLGLPAHPR[UNIMOD:7]EK;VGSLGLPAHPR[UNIMOD:7]EK;VGSLGLPAHPR[UNIMOD:7]EK;VGSLGLPAHPR[UNIMOD:7]EK;VGSLGLPAHPR[UNIMOD:7]EK;VGSLGLPAHPR[UNIMOD:7]EK;VGSLGLPAHPR[UNIMOD:7]EK;VGSLGLPAHPR[UNIMOD:7]EK;VGSLGLPAHPR[UNIMOD:7]EK;VGSLGLPAHPR[UNIMOD:7]EK;VGSLGLPAHPR[UNIMOD:7]EK;VGSLGLPAHPR[UNIMOD:7]EK;VGSLGLPAHPR[UNIMOD:7]EK;VGSLGLPAHPR[UNIMOD:7]EK;VGSLGLPAHPR[UNIMOD:7]EK;VGSLGLPAHPR[UNIMOD:7]EK;VGSLGLPAHPR[UNIMOD:7]EK;VGSLGLPAHPR[UNIMOD:7]EK;VGSLGLPAHPR[UNIMOD:7]EK;VGSLGLPAHPR[UNIMOD:7]EK;VGSLGLPAHPR[UNIMOD:7]EK;VGSLGLPAHPR[UNIMOD:7]EK;VGSLGLPAHPR[UNIMOD:7]EK;VGSLGLPAHPR[UNIMOD:7]EK;VGSLGLPAHPR[UNIMOD:7]EK;VGSLGLPAHPR[UNIMOD:7]EK;VGSLGLPAHPR[UNIMOD:7]EK;VGSLGLPAHPR[UNIMOD:7]EK;VGSLGLPAHPR[UNIMOD:7]EK;VGSLGLPAHPR[UNIMOD:7]EK;VGSLGLPAHPR[UNIMOD:7]EK;VGSLGLPAHPR[UNIMOD:7]EK;VGSLGLPAHPR[UNIMOD:7]EK;VGSLGLPAHPR[UNIMOD:7]EK;VGSLGLPAHPR[UNIMOD:7]EK;VGSLGLPAHPR[UNIMOD:7]EK;VGSLGLPAHPR[UNIMOD:7]EK;VGSLGLPAHPR[UNIMOD:7]EK;VGSLGLPAHPR[UNIMOD:7]EK;VGSLGLPAHPR[UNIMOD:7]EK;VGSLGLPAHPR[UNIMOD:7]EK;VGSLGLPAHPR[UNIMOD:7]EK;VGSLGLPAHPR[UNIMOD:7]EK;VGSLGLPAHPR[UNIMOD:7]EK;VGSLGLPAHPR[UNIMOD:7]EK;VGSLGLPAHPR[UNIMOD:7]EK;VGSLGLPAHPR[UNIMOD:7]EK;VGSLGLPAHPR[UNIMOD:7]EK;VGSLGLPAHPR[UNIMOD:7]EK;VGSLGLPAHPR[UNIMOD:7]EK;VGSLGLPAHPR[UNIMOD:7]EK;VGSLGLPAHPR[UNIMOD:7]EK;VGSLGLPAHPR[UNIMOD:7]EK;VGSLGLPAHPR[UNIMOD:7]EK;VGSLGLPAHPR[UNIMOD:7]EK	LPAHPrEKKTS	0	1073486914	1762336130	826528152	444776428	0	237029376	486364440	109764824	0	289366480	232475328	0	0	0	0	0	0	371298092	0
Q08378_R244	PAHPREKKTSKSSKIrSLADYRTEDSNAGNS	Q08378;Q08378;Q08378;Q08378;Q08378;Q08378;Q08378;Q08378;Q08378;Q08378;Q08378;Q08378;Q08378;Q08378;Q08378;Q08378;Q08378;Q08378;Q08378;Q08378;Q08378;Q08378;Q08378;Q08378;Q08378;Q08378;Q08378;Q08378;Q08378;Q08378	GOLGA3	IR[UNIMOD:7]SLADYR;IR[UNIMOD:7]SLADYR;IR[UNIMOD:7]SLADYR;IR[UNIMOD:7]SLADYR;IR[UNIMOD:7]SLADYR;IR[UNIMOD:7]SLADYR;IR[UNIMOD:7]SLADYR;IR[UNIMOD:7]SLADYR;IR[UNIMOD:7]SLADYR;IR[UNIMOD:7]SLADYR;IR[UNIMOD:7]SLADYR;IR[UNIMOD:7]SLADYR;IR[UNIMOD:7]SLADYR;IR[UNIMOD:7]SLADYR;IR[UNIMOD:7]SLADYR;IR[UNIMOD:7]SLADYR;IR[UNIMOD:7]SLADYR;IR[UNIMOD:7]SLADYR;IR[UNIMOD:7]SLADYR;IR[UNIMOD:7]SLADYR;IR[UNIMOD:7]SLADYR;IR[UNIMOD:7]SLADYR;IR[UNIMOD:7]SLADYR;IR[UNIMOD:7]SLADYR;IR[UNIMOD:7]SLADYR;IR[UNIMOD:7]SLADYR;IR[UNIMOD:7]SLADYR;IR[UNIMOD:7]SLADYR;IR[UNIMOD:7]SLADYR;IR[UNIMOD:7]SLADYR	KSSKIrSLADY	0	0	0	0	0	0	0	0	272780456	304704060	0	0	0	0	0	0	0	0	0	0
Q08378_R416	AETQEEMLQVLKEKMrLEGQLEALSLEASQA	Q08378;Q08378;Q08378;Q08378;Q08378;Q08378;Q08378;Q08378;Q08378;Q08378;Q08378;Q08378;Q08378;Q08378;Q08378;Q08378;Q08378;Q08378;Q08378;Q08378;Q08378;Q08378;Q08378;Q08378;Q08378;Q08378;Q08378;Q08378;Q08378;Q08378;Q08378;Q08378;Q08378;Q08378;Q08378;Q08378;Q08378;Q08378;Q08378;Q08378;Q08378;Q08378;Q08378;Q08378;Q08378;Q08378	GOLGA3	MR[UNIMOD:7]LEGQLEALSLEASQALK;MR[UNIMOD:7]LEGQLEALSLEASQALK;MR[UNIMOD:7]LEGQLEALSLEASQALK;MR[UNIMOD:7]LEGQLEALSLEASQALK;MR[UNIMOD:7]LEGQLEALSLEASQALK;MR[UNIMOD:7]LEGQLEALSLEASQALK;MR[UNIMOD:7]LEGQLEALSLEASQALK;MR[UNIMOD:7]LEGQLEALSLEASQALK;MR[UNIMOD:7]LEGQLEALSLEASQALK;MR[UNIMOD:7]LEGQLEALSLEASQALK;MR[UNIMOD:7]LEGQLEALSLEASQALK;MR[UNIMOD:7]LEGQLEALSLEASQALK;MR[UNIMOD:7]LEGQLEALSLEASQALK;MR[UNIMOD:7]LEGQLEALSLEASQALK;MR[UNIMOD:7]LEGQLEALSLEASQALK;MR[UNIMOD:7]LEGQLEALSLEASQALK;MR[UNIMOD:7]LEGQLEALSLEASQALK;MR[UNIMOD:7]LEGQLEALSLEASQALK;MR[UNIMOD:7]LEGQLEALSLEASQALK;MR[UNIMOD:7]LEGQLEALSLEASQALK;MR[UNIMOD:7]LEGQLEALSLEASQALK;MR[UNIMOD:7]LEGQLEALSLEASQALK;MR[UNIMOD:7]LEGQLEALSLEASQALK;MR[UNIMOD:7]LEGQLEALSLEASQALK;MR[UNIMOD:7]LEGQLEALSLEASQALK;MR[UNIMOD:7]LEGQLEALSLEASQALK;MR[UNIMOD:7]LEGQLEALSLEASQALK;MR[UNIMOD:7]LEGQLEALSLEASQALK;MR[UNIMOD:7]LEGQLEALSLEASQALK;MR[UNIMOD:7]LEGQLEALSLEASQALK;MR[UNIMOD:7]LEGQLEALSLEASQALK;MR[UNIMOD:7]LEGQLEALSLEASQALK;MR[UNIMOD:7]LEGQLEALSLEASQALK;MR[UNIMOD:7]LEGQLEALSLEASQALK;MR[UNIMOD:7]LEGQLEALSLEASQALK;MR[UNIMOD:7]LEGQLEALSLEASQALK;MR[UNIMOD:7]LEGQLEALSLEASQALK;MR[UNIMOD:7]LEGQLEALSLEASQALK;MR[UNIMOD:7]LEGQLEALSLEASQALK;MR[UNIMOD:7]LEGQLEALSLEASQALK;MR[UNIMOD:7]LEGQLEALSLEASQALK;MR[UNIMOD:7]LEGQLEALSLEASQALK;MR[UNIMOD:7]LEGQLEALSLEASQALK;MR[UNIMOD:7]LEGQLEALSLEASQALK;MR[UNIMOD:7]LEGQLEALSLEASQALK;MR[UNIMOD:7]LEGQLEALSLEASQALK	LKEKMrLEGQL	0	605687584	1065780540	0	0	0	0	0	0	0	0	0	0	0	0	83685898	0	0	113604794	1.16268e+08
Q08378_R630	LENVSLSQQLTETQHrSMKEKGRIAAQLQGI	Q08378;Q08378;Q08378;Q08378;Q08378;Q08378;Q08378;Q08378;Q08378;Q08378;Q08378;Q08378;Q08378;Q08378;Q08378;Q08378;Q08378;Q08378;Q08378;Q08378;Q08378;Q08378;Q08378;Q08378;Q08378;Q08378	GOLGA3	LENVSLSQQLTETQHR[UNIMOD:7]SMK;LENVSLSQQLTETQHR[UNIMOD:7]SMK;LENVSLSQQLTETQHR[UNIMOD:7]SMK;LENVSLSQQLTETQHR[UNIMOD:7]SMK;LENVSLSQQLTETQHR[UNIMOD:7]SMK;LENVSLSQQLTETQHR[UNIMOD:7]SMK;LENVSLSQQLTETQHR[UNIMOD:7]SMK;LENVSLSQQLTETQHR[UNIMOD:7]SMK;LENVSLSQQLTETQHR[UNIMOD:7]SMK;LENVSLSQQLTETQHR[UNIMOD:7]SMK;LENVSLSQQLTETQHR[UNIMOD:7]SMK;LENVSLSQQLTETQHR[UNIMOD:7]SMK;LENVSLSQQLTETQHR[UNIMOD:7]SMK;LENVSLSQQLTETQHR[UNIMOD:7]SMK;LENVSLSQQLTETQHR[UNIMOD:7]SMK;LENVSLSQQLTETQHR[UNIMOD:7]SMK;LENVSLSQQLTETQHR[UNIMOD:7]SMK;LENVSLSQQLTETQHR[UNIMOD:7]SMK;LENVSLSQQLTETQHR[UNIMOD:7]SMK;LENVSLSQQLTETQHR[UNIMOD:7]SMK;LENVSLSQQLTETQHR[UNIMOD:7]SMK;LENVSLSQQLTETQHR[UNIMOD:7]SMK;LENVSLSQQLTETQHR[UNIMOD:7]SMK;LENVSLSQQLTETQHR[UNIMOD:7]SMK;LENVSLSQQLTETQHR[UNIMOD:7]SMK;LENVSLSQQLTETQHR[UNIMOD:7]SMK	TETQHrSMKEK	0	650868896	1164421512	0	0	0	0	0	0	0	0	0	0	0	0	0	0	0	0	156874974
Q08378_R708	SLEQQLEQVKLTLLQrDQQLEALQQEHLDLM	Q08378;Q08378;Q08378;Q08378;Q08378;Q08378;Q08378;Q08378	GOLGA3	LTLLQR[UNIMOD:7]DQQLEALQQEHLDLMK;LTLLQR[UNIMOD:7]DQQLEALQQEHLDLMK;LTLLQR[UNIMOD:7]DQQLEALQQEHLDLMK;LTLLQR[UNIMOD:7]DQQLEALQQEHLDLMK;LTLLQR[UNIMOD:7]DQQLEALQQEHLDLMK;LTLLQR[UNIMOD:7]DQQLEALQQEHLDLMK;LTLLQR[UNIMOD:7]DQQLEALQQEHLDLMK;LTLLQR[UNIMOD:7]DQQLEALQQEHLDLMK	LTLLQrDQQLE	0	362315396	558417992	0	0	0	0	0	0	0	0	0	0	0	0	0	0	0	0	0
Q08378_R929	HMADLEGHLQSAQKErDEMETHLQSLQFDKE	Q08378;Q08378;Q08378;Q08378;Q08378;Q08378;Q08378;Q08378	GOLGA3	ER[UNIMOD:7]DEMETHLQSLQFDK;ER[UNIMOD:7]DEMETHLQSLQFDK;ER[UNIMOD:7]DEMETHLQSLQFDK;ER[UNIMOD:7]DEMETHLQSLQFDK;ER[UNIMOD:7]DEMETHLQSLQFDK;ER[UNIMOD:7]DEMETHLQSLQFDK;ER[UNIMOD:7]DEMETHLQSLQFDK;ER[UNIMOD:7]DEMETHLQSLQFDK	SAQKErDEMET	0	0	518213088	0	0	0	0	0	0	0	0	0	0	0	0	0	0	0	0	0
Q08378_R968	NEALKKQIEELQQEArKAITEQKQKMRRLGS	Q08378;Q08378;Q08378;Q08378;Q08378;Q08378;Q08378;Q08378;Q08378;Q08378;Q08378;Q08378;Q08378;Q08378;Q08378;Q08378;Q08378;Q08378;Q08378;Q08378	GOLGA3	QIEELQQEAR[UNIMOD:7]K;QIEELQQEAR[UNIMOD:7]K;QIEELQQEAR[UNIMOD:7]K;QIEELQQEAR[UNIMOD:7]K;QIEELQQEAR[UNIMOD:7]K;QIEELQQEAR[UNIMOD:7]K;QIEELQQEAR[UNIMOD:7]K;QIEELQQEAR[UNIMOD:7]K;QIEELQQEAR[UNIMOD:7]K;QIEELQQEAR[UNIMOD:7]K;QIEELQQEAR[UNIMOD:7]K;QIEELQQEAR[UNIMOD:7]K;QIEELQQEAR[UNIMOD:7]K;QIEELQQEAR[UNIMOD:7]K;QIEELQQEAR[UNIMOD:7]K;QIEELQQEAR[UNIMOD:7]K;QIEELQQEAR[UNIMOD:7]K;QIEELQQEAR[UNIMOD:7]K;QIEELQQEAR[UNIMOD:7]K;QIEELQQEAR[UNIMOD:7]K	LQQEArKAITE	0	199930496	293365836	0	0	0	0	0	0	0	0	0	0	0	0	0	0	0	0	88306016
Q08378_R979	QQEARKAITEQKQKMrRLGSDLTSAQKEMKT	Q08378;Q08378;Q08378;Q08378;Q08378;Q08378;Q08378;Q08378;Q08378;Q08378;Q08378;Q08378;Q08378;Q08378;Q08378;Q08378;Q08378;Q08378;Q08378;Q08378;Q08378;Q08378;Q08378;Q08378;Q08378;Q08378;Q08378;Q08378;Q08378;Q08378;Q08378;Q08378;Q08378;Q08378;Q08378;Q08378;Q08378;Q08378;Q08378;Q08378;Q08378;Q08378;Q08378;Q08378;Q08378;Q08378;Q08378;Q08378;Q08378;Q08378;Q08378;Q08378;Q08378;Q08378	GOLGA3	MR[UNIMOD:7]R[UNIMOD:7]LGSDLTSAQK;MR[UNIMOD:7]R[UNIMOD:7]LGSDLTSAQK;MR[UNIMOD:7]R[UNIMOD:7]LGSDLTSAQK;MR[UNIMOD:7]R[UNIMOD:7]LGSDLTSAQK;MR[UNIMOD:7]R[UNIMOD:7]LGSDLTSAQK;MR[UNIMOD:7]R[UNIMOD:7]LGSDLTSAQK;MR[UNIMOD:7]R[UNIMOD:7]LGSDLTSAQK;MR[UNIMOD:7]R[UNIMOD:7]LGSDLTSAQK;MR[UNIMOD:7]R[UNIMOD:7]LGSDLTSAQK;MR[UNIMOD:7]R[UNIMOD:7]LGSDLTSAQK;MR[UNIMOD:7]R[UNIMOD:7]LGSDLTSAQK;MR[UNIMOD:7]R[UNIMOD:7]LGSDLTSAQK;MR[UNIMOD:7]R[UNIMOD:7]LGSDLTSAQK;MR[UNIMOD:7]R[UNIMOD:7]LGSDLTSAQK;MR[UNIMOD:7]R[UNIMOD:7]LGSDLTSAQK;MR[UNIMOD:7]R[UNIMOD:7]LGSDLTSAQK;MR[UNIMOD:7]R[UNIMOD:7]LGSDLTSAQK;MR[UNIMOD:7]R[UNIMOD:7]LGSDLTSAQK;MR[UNIMOD:7]R[UNIMOD:7]LGSDLTSAQK;MR[UNIMOD:7]R[UNIMOD:7]LGSDLTSAQK;MR[UNIMOD:7]R[UNIMOD:7]LGSDLTSAQK;MR[UNIMOD:7]R[UNIMOD:7]LGSDLTSAQK;MR[UNIMOD:7]R[UNIMOD:7]LGSDLTSAQK;MR[UNIMOD:7]R[UNIMOD:7]LGSDLTSAQK;MR[UNIMOD:7]R[UNIMOD:7]LGSDLTSAQK;MR[UNIMOD:7]R[UNIMOD:7]LGSDLTSAQK;MR[UNIMOD:7]R[UNIMOD:7]LGSDLTSAQK;MR[UNIMOD:7]R[UNIMOD:7]LGSDLTSAQK;MR[UNIMOD:7]R[UNIMOD:7]LGSDLTSAQK;MR[UNIMOD:7]R[UNIMOD:7]LGSDLTSAQK;MR[UNIMOD:7]R[UNIMOD:7]LGSDLTSAQK;MR[UNIMOD:7]R[UNIMOD:7]LGSDLTSAQK;MR[UNIMOD:7]R[UNIMOD:7]LGSDLTSAQK;MR[UNIMOD:7]R[UNIMOD:7]LGSDLTSAQK;MR[UNIMOD:7]R[UNIMOD:7]LGSDLTSAQK;MR[UNIMOD:7]R[UNIMOD:7]LGSDLTSAQK;MR[UNIMOD:7]R[UNIMOD:7]LGSDLTSAQK;MR[UNIMOD:7]R[UNIMOD:7]LGSDLTSAQK;MR[UNIMOD:7]R[UNIMOD:7]LGSDLTSAQK;MR[UNIMOD:7]R[UNIMOD:7]LGSDLTSAQK;MR[UNIMOD:7]R[UNIMOD:7]LGSDLTSAQK;MR[UNIMOD:7]R[UNIMOD:7]LGSDLTSAQK;MR[UNIMOD:7]R[UNIMOD:7]LGSDLTSAQK;MR[UNIMOD:7]R[UNIMOD:7]LGSDLTSAQK;MR[UNIMOD:7]R[UNIMOD:7]LGSDLTSAQK;MR[UNIMOD:7]R[UNIMOD:7]LGSDLTSAQK;MR[UNIMOD:7]R[UNIMOD:7]LGSDLTSAQK;MR[UNIMOD:7]R[UNIMOD:7]LGSDLTSAQK;MR[UNIMOD:7]R[UNIMOD:7]LGSDLTSAQK;MR[UNIMOD:7]R[UNIMOD:7]LGSDLTSAQK;MR[UNIMOD:7]R[UNIMOD:7]LGSDLTSAQK;MR[UNIMOD:7]R[UNIMOD:7]LGSDLTSAQK;MR[UNIMOD:7]R[UNIMOD:7]LGSDLTSAQK;MR[UNIMOD:7]R[UNIMOD:7]LGSDLTSAQK	QKQKMrRLGSD	0	405091356	1956953352	0	0	0	0	50298991	0	0	0	0	0	0	177235930	0	0	213637072	150494272	225973580
Q08378_R980	QEARKAITEQKQKMRrLGSDLTSAQKEMKTK	Q08378;Q08378;Q08378;Q08378;Q08378;Q08378;Q08378;Q08378;Q08378;Q08378;Q08378;Q08378;Q08378;Q08378;Q08378;Q08378;Q08378;Q08378;Q08378;Q08378;Q08378;Q08378;Q08378;Q08378;Q08378;Q08378;Q08378;Q08378;Q08378;Q08378;Q08378;Q08378;Q08378;Q08378;Q08378;Q08378;Q08378;Q08378;Q08378;Q08378;Q08378;Q08378;Q08378;Q08378;Q08378;Q08378;Q08378;Q08378;Q08378;Q08378;Q08378;Q08378;Q08378;Q08378	GOLGA3	MR[UNIMOD:7]R[UNIMOD:7]LGSDLTSAQK;MR[UNIMOD:7]R[UNIMOD:7]LGSDLTSAQK;MR[UNIMOD:7]R[UNIMOD:7]LGSDLTSAQK;MR[UNIMOD:7]R[UNIMOD:7]LGSDLTSAQK;MR[UNIMOD:7]R[UNIMOD:7]LGSDLTSAQK;MR[UNIMOD:7]R[UNIMOD:7]LGSDLTSAQK;MR[UNIMOD:7]R[UNIMOD:7]LGSDLTSAQK;MR[UNIMOD:7]R[UNIMOD:7]LGSDLTSAQK;MR[UNIMOD:7]R[UNIMOD:7]LGSDLTSAQK;MR[UNIMOD:7]R[UNIMOD:7]LGSDLTSAQK;MR[UNIMOD:7]R[UNIMOD:7]LGSDLTSAQK;MR[UNIMOD:7]R[UNIMOD:7]LGSDLTSAQK;MR[UNIMOD:7]R[UNIMOD:7]LGSDLTSAQK;MR[UNIMOD:7]R[UNIMOD:7]LGSDLTSAQK;MR[UNIMOD:7]R[UNIMOD:7]LGSDLTSAQK;MR[UNIMOD:7]R[UNIMOD:7]LGSDLTSAQK;MR[UNIMOD:7]R[UNIMOD:7]LGSDLTSAQK;MR[UNIMOD:7]R[UNIMOD:7]LGSDLTSAQK;MR[UNIMOD:7]R[UNIMOD:7]LGSDLTSAQK;MR[UNIMOD:7]R[UNIMOD:7]LGSDLTSAQK;MR[UNIMOD:7]R[UNIMOD:7]LGSDLTSAQK;MR[UNIMOD:7]R[UNIMOD:7]LGSDLTSAQK;MR[UNIMOD:7]R[UNIMOD:7]LGSDLTSAQK;MR[UNIMOD:7]R[UNIMOD:7]LGSDLTSAQK;MR[UNIMOD:7]R[UNIMOD:7]LGSDLTSAQK;MR[UNIMOD:7]R[UNIMOD:7]LGSDLTSAQK;MR[UNIMOD:7]R[UNIMOD:7]LGSDLTSAQK;MR[UNIMOD:7]R[UNIMOD:7]LGSDLTSAQK;MR[UNIMOD:7]R[UNIMOD:7]LGSDLTSAQK;MR[UNIMOD:7]R[UNIMOD:7]LGSDLTSAQK;MR[UNIMOD:7]R[UNIMOD:7]LGSDLTSAQK;MR[UNIMOD:7]R[UNIMOD:7]LGSDLTSAQK;MR[UNIMOD:7]R[UNIMOD:7]LGSDLTSAQK;MR[UNIMOD:7]R[UNIMOD:7]LGSDLTSAQK;MR[UNIMOD:7]R[UNIMOD:7]LGSDLTSAQK;MR[UNIMOD:7]R[UNIMOD:7]LGSDLTSAQK;MR[UNIMOD:7]R[UNIMOD:7]LGSDLTSAQK;MR[UNIMOD:7]R[UNIMOD:7]LGSDLTSAQK;MR[UNIMOD:7]R[UNIMOD:7]LGSDLTSAQK;MR[UNIMOD:7]R[UNIMOD:7]LGSDLTSAQK;MR[UNIMOD:7]R[UNIMOD:7]LGSDLTSAQK;MR[UNIMOD:7]R[UNIMOD:7]LGSDLTSAQK;MR[UNIMOD:7]R[UNIMOD:7]LGSDLTSAQK;MR[UNIMOD:7]R[UNIMOD:7]LGSDLTSAQK;MR[UNIMOD:7]R[UNIMOD:7]LGSDLTSAQK;MR[UNIMOD:7]R[UNIMOD:7]LGSDLTSAQK;MR[UNIMOD:7]R[UNIMOD:7]LGSDLTSAQK;MR[UNIMOD:7]R[UNIMOD:7]LGSDLTSAQK;MR[UNIMOD:7]R[UNIMOD:7]LGSDLTSAQK;MR[UNIMOD:7]R[UNIMOD:7]LGSDLTSAQK;MR[UNIMOD:7]R[UNIMOD:7]LGSDLTSAQK;MR[UNIMOD:7]R[UNIMOD:7]LGSDLTSAQK;MR[UNIMOD:7]R[UNIMOD:7]LGSDLTSAQK;MR[UNIMOD:7]R[UNIMOD:7]LGSDLTSAQK	KQKMRrLGSDL	0	405091356	1956953352	0	0	0	0	50298991	0	0	0	0	0	0	177235930	0	0	213637072	150494272	225973580
Q08379_R245	KAELQTALAHTQHAArQKEGESEDLASRLQY	Q08379;Q08379;Q08379;Q08379;Q08379;Q08379;Q08379;Q08379;Q08379;Q08379;Q08379;Q08379;Q08379;Q08379;Q08379;Q08379;Q08379;Q08379;Q08379;Q08379;Q08379;Q08379;Q08379;Q08379;Q08379;Q08379;Q08379;Q08379;Q08379;Q08379;Q08379;Q08379;Q08379;Q08379;Q08379;Q08379;Q08379;Q08379;Q08379;Q08379;Q08379;Q08379;Q08379	GOLGA2	AELQTALAHTQHAAR[UNIMOD:7]QK;AELQTALAHTQHAAR[UNIMOD:7]QK;AELQTALAHTQHAAR[UNIMOD:7]QK;AELQTALAHTQHAAR[UNIMOD:7]QK;AELQTALAHTQHAAR[UNIMOD:7]QK;AELQTALAHTQHAAR[UNIMOD:7]QK;AELQTALAHTQHAAR[UNIMOD:7]QK;AELQTALAHTQHAAR[UNIMOD:7]QK;AELQTALAHTQHAAR[UNIMOD:7]QK;AELQTALAHTQHAAR[UNIMOD:7]QK;AELQTALAHTQHAAR[UNIMOD:7]QK;AELQTALAHTQHAAR[UNIMOD:7]QK;AELQTALAHTQHAAR[UNIMOD:7]QK;AELQTALAHTQHAAR[UNIMOD:7]QK;AELQTALAHTQHAAR[UNIMOD:7]QK;AELQTALAHTQHAAR[UNIMOD:7]QK;AELQTALAHTQHAAR[UNIMOD:7]QK;AELQTALAHTQHAAR[UNIMOD:7]QK;AELQTALAHTQHAAR[UNIMOD:7]QK;AELQTALAHTQHAAR[UNIMOD:7]QK;AELQTALAHTQHAAR[UNIMOD:7]QK;AELQTALAHTQHAAR[UNIMOD:7]QK;AELQTALAHTQHAAR[UNIMOD:7]QK;AELQTALAHTQHAAR[UNIMOD:7]QK;AELQTALAHTQHAAR[UNIMOD:7]QK;AELQTALAHTQHAAR[UNIMOD:7]QK;AELQTALAHTQHAAR[UNIMOD:7]QK;AELQTALAHTQHAAR[UNIMOD:7]QK;AELQTALAHTQHAAR[UNIMOD:7]QK;AELQTALAHTQHAAR[UNIMOD:7]QK;AELQTALAHTQHAAR[UNIMOD:7]QK;AELQTALAHTQHAAR[UNIMOD:7]QK;AELQTALAHTQHAAR[UNIMOD:7]QK;AELQTALAHTQHAAR[UNIMOD:7]QK;AELQTALAHTQHAAR[UNIMOD:7]QK;AELQTALAHTQHAAR[UNIMOD:7]QK;AELQTALAHTQHAAR[UNIMOD:7]QK;AELQTALAHTQHAAR[UNIMOD:7]QK;AELQTALAHTQHAAR[UNIMOD:7]QK;AELQTALAHTQHAAR[UNIMOD:7]QK;AELQTALAHTQHAAR[UNIMOD:7]QK;AELQTALAHTQHAAR[UNIMOD:7]QK;AELQTALAHTQHAAR[UNIMOD:7]QK	TQHAArQKEGE	0	919048496	479553110	0	0	0	0	0	0	0	0	0	0	0	0	94274318	0	74228160	109674886	132791485
Q08379_R30	EETRQSKLAAAKKKLrEYQQRNSPGVPTGAK	Q08379;Q08379;Q08379;Q08379;Q08379;Q08379;Q08379;Q08379;Q08379;Q08379;Q08379;Q08379;Q08379;Q08379;Q08379;Q08379;Q08379;Q08379;Q08379;Q08379;Q08379;Q08379;Q08379;Q08379;Q08379;Q08379;Q08379;Q08379;Q08379;Q08379;Q08379;Q08379;Q08379;Q08379;Q08379;Q08379;Q08379;Q08379;Q08379;Q08379;Q08379;Q08379;Q08379;Q08379;Q08379;Q08379;Q08379;Q08379;Q08379;Q08379;Q08379;Q08379;Q08379;Q08379;Q08379;Q08379;Q08379;Q08379;Q08379;Q08379;Q08379;Q08379;Q08379;Q08379;Q08379;Q08379;Q08379;Q08379;Q08379;Q08379;Q08379;Q08379;Q08379;Q08379;Q08379;Q08379;Q08379;Q08379;Q08379;Q08379;Q08379;Q08379;Q08379;Q08379;Q08379;Q08379;Q08379;Q08379;Q08379;Q08379;Q08379;Q08379;Q08379;Q08379;Q08379;Q08379;Q08379;Q08379;Q08379;Q08379;Q08379;Q08379;Q08379;Q08379;Q08379;Q08379;Q08379;Q08379;Q08379;Q08379;Q08379;Q08379;Q08379;Q08379;Q08379;Q08379;Q08379;Q08379;Q08379;Q08379;Q08379;Q08379;Q08379;Q08379	GOLGA2	LR[UNIMOD:7]EYQQR[UNIMOD:7]NSPGVPTGAK;LR[UNIMOD:7]EYQQR[UNIMOD:7]NSPGVPTGAK;KLR[UNIMOD:7]EYQQR[UNIMOD:7]NSPGVPTGAK;LR[UNIMOD:7]EYQQR[UNIMOD:7]NSPGVPTGAK;KLR[UNIMOD:7]EYQQR[UNIMOD:7]NSPGVPTGAK;LR[UNIMOD:7]EYQQR[UNIMOD:7]NSPGVPTGAK;LR[UNIMOD:7]EYQQR[UNIMOD:7]NSPGVPTGAK;KLR[UNIMOD:7]EYQQR[UNIMOD:7]NSPGVPTGAK;KLR[UNIMOD:7]EYQQR[UNIMOD:7]NSPGVPTGAK;LR[UNIMOD:7]EYQQR[UNIMOD:7]NSPGVPTGAK;KLR[UNIMOD:7]EYQQR[UNIMOD:7]NSPGVPTGAK;LR[UNIMOD:7]EYQQR[UNIMOD:7]NSPGVPTGAK;KLR[UNIMOD:7]EYQQR[UNIMOD:7]NSPGVPTGAK;LR[UNIMOD:7]EYQQR[UNIMOD:7]NSPGVPTGAK;KLR[UNIMOD:7]EYQQR[UNIMOD:7]NSPGVPTGAK;LR[UNIMOD:7]EYQQR[UNIMOD:7]NSPGVPTGAK;KLR[UNIMOD:7]EYQQR[UNIMOD:7]NSPGVPTGAK;LR[UNIMOD:7]EYQQR[UNIMOD:7]NSPGVPTGAK;KLR[UNIMOD:7]EYQQR[UNIMOD:7]NSPGVPTGAK;LR[UNIMOD:7]EYQQR[UNIMOD:7]NSPGVPTGAK;KLR[UNIMOD:7]EYQQR[UNIMOD:7]NSPGVPTGAK;LR[UNIMOD:7]EYQQR[UNIMOD:7]NSPGVPTGAK;KLR[UNIMOD:7]EYQQR[UNIMOD:7]NSPGVPTGAK;LR[UNIMOD:7]EYQQR[UNIMOD:7]NSPGVPTGAK;LR[UNIMOD:7]EYQQR[UNIMOD:7]NSPGVPTGAK;KLR[UNIMOD:7]EYQQR[UNIMOD:7]NSPGVPTGAK;LR[UNIMOD:7]EYQQR[UNIMOD:7]NSPGVPTGAK;KLR[UNIMOD:7]EYQQR[UNIMOD:7]NSPGVPTGAK;LR[UNIMOD:7]EYQQR[UNIMOD:7]NSPGVPTGAK;KLR[UNIMOD:7]EYQQR[UNIMOD:7]NSPGVPTGAK;LR[UNIMOD:7]EYQQR[UNIMOD:7]NSPGVPTGAK;LR[UNIMOD:7]EYQQR[UNIMOD:7]NSPGVPTGAK;KLR[UNIMOD:7]EYQQR[UNIMOD:7]NSPGVPTGAK;KLR[UNIMOD:7]EYQQR[UNIMOD:7]NSPGVPTGAK;LR[UNIMOD:7]EYQQR[UNIMOD:7]NSPGVPTGAK;LR[UNIMOD:7]EYQQR[UNIMOD:7]NSPGVPTGAK;KLR[UNIMOD:7]EYQQR[UNIMOD:7]NSPGVPTGAK;KLR[UNIMOD:7]EYQQR[UNIMOD:7]NSPGVPTGAK;LR[UNIMOD:7]EYQQR[UNIMOD:7]NSPGVPTGAK;LR[UNIMOD:7]EYQQR[UNIMOD:7]NSPGVPTGAK;KLR[UNIMOD:7]EYQQR[UNIMOD:7]NSPGVPTGAK;LR[UNIMOD:7]EYQQR[UNIMOD:7]NSPGVPTGAK;LR[UNIMOD:7]EYQQR[UNIMOD:7]NSPGVPTGAK;KLR[UNIMOD:7]EYQQR[UNIMOD:7]NSPGVPTGAK;LR[UNIMOD:7]EYQQR[UNIMOD:7]NSPGVPTGAK;LR[UNIMOD:7]EYQQR[UNIMOD:7]NSPGVPTGAK;LR[UNIMOD:7]EYQQR[UNIMOD:7]NSPGVPTGAK;LR[UNIMOD:7]EYQQR[UNIMOD:7]NSPGVPTGAK;LR[UNIMOD:7]EYQQR[UNIMOD:7]NSPGVPTGAK;LR[UNIMOD:7]EYQQR[UNIMOD:7]NSPGVPTGAK;LR[UNIMOD:7]EYQQR[UNIMOD:7]NSPGVPTGAK;LR[UNIMOD:7]EYQQR[UNIMOD:7]NSPGVPTGAK;LR[UNIMOD:7]EYQQR[UNIMOD:7]NSPGVPTGAK;LR[UNIMOD:7]EYQQR[UNIMOD:7]NSPGVPTGAK;LR[UNIMOD:7]EYQQR[UNIMOD:7]NSPGVPTGAK;LR[UNIMOD:7]EYQQR[UNIMOD:7]NSPGVPTGAK;LR[UNIMOD:7]EYQQR[UNIMOD:7]NSPGVPTGAK;LR[UNIMOD:7]EYQQR[UNIMOD:7]NSPGVPTGAK;LR[UNIMOD:7]EYQQR[UNIMOD:7]NSPGVPTGAK;LR[UNIMOD:7]EYQQR[UNIMOD:7]NSPGVPTGAK;LR[UNIMOD:7]EYQQR[UNIMOD:7]NSPGVPTGAK;LR[UNIMOD:7]EYQQR[UNIMOD:7]NSPGVPTGAK;LR[UNIMOD:7]EYQQR[UNIMOD:7]NSPGVPTGAK;LR[UNIMOD:7]EYQQR[UNIMOD:7]NSPGVPTGAK;LR[UNIMOD:7]EYQQR[UNIMOD:7]NSPGVPTGAK;LR[UNIMOD:7]EYQQR[UNIMOD:7]NSPGVPTGAK;LR[UNIMOD:7]EYQQR[UNIMOD:7]NSPGVPTGAK;LR[UNIMOD:7]EYQQR[UNIMOD:7]NSPGVPTGAK;LR[UNIMOD:7]EYQQR[UNIMOD:7]NSPGVPTGAK;LR[UNIMOD:7]EYQQR[UNIMOD:7]NSPGVPTGAK;LR[UNIMOD:7]EYQQR[UNIMOD:7]NSPGVPTGAK;LR[UNIMOD:7]EYQQR[UNIMOD:7]NSPGVPTGAK;LR[UNIMOD:7]EYQQR[UNIMOD:7]NSPGVPTGAK;LR[UNIMOD:7]EYQQR[UNIMOD:7]NSPGVPTGAK;LR[UNIMOD:7]EYQQR[UNIMOD:7]NSPGVPTGAK;LR[UNIMOD:7]EYQQR[UNIMOD:7]NSPGVPTGAK;LR[UNIMOD:7]EYQQR[UNIMOD:7]NSPGVPTGAK;KLR[UNIMOD:7]EYQQR[UNIMOD:7]NSPGVPTGAK;LR[UNIMOD:7]EYQQR[UNIMOD:7]NSPGVPTGAK;LR[UNIMOD:7]EYQQR[UNIMOD:7]NSPGVPTGAK;LR[UNIMOD:7]EYQQR[UNIMOD:7]NSPGVPTGAK;LR[UNIMOD:7]EYQQR[UNIMOD:7]NSPGVPTGAK;KLR[UNIMOD:7]EYQQR[UNIMOD:7]NSPGVPTGAK;LR[UNIMOD:7]EYQQR[UNIMOD:7]NSPGVPTGAK;LR[UNIMOD:7]EYQQR[UNIMOD:7]NSPGVPTGAK;KLR[UNIMOD:7]EYQQR[UNIMOD:7]NSPGVPTGAK;LR[UNIMOD:7]EYQQR[UNIMOD:7]NSPGVPTGAK;LR[UNIMOD:7]EYQQR[UNIMOD:7]NSPGVPTGAK;KLR[UNIMOD:7]EYQQR[UNIMOD:7]NSPGVPTGAK;LR[UNIMOD:7]EYQQR[UNIMOD:7]NSPGVPTGAK;LR[UNIMOD:7]EYQQR[UNIMOD:7]NSPGVPTGAK;KLR[UNIMOD:7]EYQQR[UNIMOD:7]NSPGVPTGAK;KLR[UNIMOD:7]EYQQR[UNIMOD:7]NSPGVPTGAK;LR[UNIMOD:7]EYQQR[UNIMOD:7]NSPGVPTGAK;LR[UNIMOD:7]EYQQR[UNIMOD:7]NSPGVPTGAK;LR[UNIMOD:7]EYQQR[UNIMOD:7]NSPGVPTGAK;KLR[UNIMOD:7]EYQQR[UNIMOD:7]NSPGVPTGAK;KLR[UNIMOD:7]EYQQR[UNIMOD:7]NSPGVPTGAK;LR[UNIMOD:7]EYQQR[UNIMOD:7]NSPGVPTGAK;LR[UNIMOD:7]EYQQR[UNIMOD:7]NSPGVPTGAK;LR[UNIMOD:7]EYQQR[UNIMOD:7]NSPGVPTGAK;LR[UNIMOD:7]EYQQR[UNIMOD:7]NSPGVPTGAK;LR[UNIMOD:7]EYQQR[UNIMOD:7]NSPGVPTGAK;KLR[UNIMOD:7]EYQQR[UNIMOD:7]NSPGVPTGAK;LR[UNIMOD:7]EYQQR[UNIMOD:7]NSPGVPTGAK;LR[UNIMOD:7]EYQQR[UNIMOD:7]NSPGVPTGAK;LR[UNIMOD:7]EYQQR[UNIMOD:7]NSPGVPTGAK;LR[UNIMOD:7]EYQQR[UNIMOD:7]NSPGVPTGAK;KLR[UNIMOD:7]EYQQR[UNIMOD:7]NSPGVPTGAK;LR[UNIMOD:7]EYQQR[UNIMOD:7]NSPGVPTGAK;LR[UNIMOD:7]EYQQR[UNIMOD:7]NSPGVPTGAK;KLR[UNIMOD:7]EYQQR[UNIMOD:7]NSPGVPTGAK;LR[UNIMOD:7]EYQQR[UNIMOD:7]NSPGVPTGAK;LR[UNIMOD:7]EYQQR[UNIMOD:7]NSPGVPTGAK;LR[UNIMOD:7]EYQQR[UNIMOD:7]NSPGVPTGAK;LR[UNIMOD:7]EYQQR[UNIMOD:7]NSPGVPTGAK;LR[UNIMOD:7]EYQQR[UNIMOD:7]NSPGVPTGAK;LR[UNIMOD:7]EYQQR[UNIMOD:7]NSPGVPTGAK;LR[UNIMOD:7]EYQQR[UNIMOD:7]NSPGVPTGAK;LR[UNIMOD:7]EYQQR[UNIMOD:7]NSPGVPTGAK;LR[UNIMOD:7]EYQQR[UNIMOD:7]NSPGVPTGAK;LR[UNIMOD:7]EYQQR[UNIMOD:7]NSPGVPTGAK;LR[UNIMOD:7]EYQQR[UNIMOD:7]NSPGVPTGAK;LR[UNIMOD:7]EYQQR[UNIMOD:7]NSPGVPTGAK	AKKKLrEYQQR	0	307474287	410186324	398232926	285117986	0	179446200	210344596	237306492	245614008	215316608	213629640	0	163024359	190886358	1.87722e+08	125918280	256109042	241421544	242371598
Q08379_R322	NEDLKQEKSELEEKLrVLVTEKAGMQLNLEE	Q08379;Q08379;Q08379;Q08379;Q08379;Q08379;Q08379;Q08379;Q08379;Q08379;Q08379;Q08379;Q08379;Q08379;Q08379;Q08379;Q08379;Q08379;Q08379;Q08379;Q08379;Q08379;Q08379;Q08379;Q08379;Q08379;Q08379;Q08379;Q08379;Q08379;Q08379;Q08379;Q08379;Q08379;Q08379;Q08379;Q08379;Q08379;Q08379;Q08379	GOLGA2	LR[UNIMOD:7]VLVTEK;LR[UNIMOD:7]VLVTEK;LR[UNIMOD:7]VLVTEK;LR[UNIMOD:7]VLVTEK;LR[UNIMOD:7]VLVTEK;LR[UNIMOD:7]VLVTEK;LR[UNIMOD:7]VLVTEK;LR[UNIMOD:7]VLVTEK;LR[UNIMOD:7]VLVTEK;LR[UNIMOD:7]VLVTEK;LR[UNIMOD:7]VLVTEK;LR[UNIMOD:7]VLVTEK;LR[UNIMOD:7]VLVTEK;LR[UNIMOD:7]VLVTEK;LR[UNIMOD:7]VLVTEK;LR[UNIMOD:7]VLVTEK;LR[UNIMOD:7]VLVTEK;LR[UNIMOD:7]VLVTEK;LR[UNIMOD:7]VLVTEK;LR[UNIMOD:7]VLVTEK;LR[UNIMOD:7]VLVTEK;LR[UNIMOD:7]VLVTEK;LR[UNIMOD:7]VLVTEK;LR[UNIMOD:7]VLVTEK;LR[UNIMOD:7]VLVTEK;LR[UNIMOD:7]VLVTEK;LR[UNIMOD:7]VLVTEK;LR[UNIMOD:7]VLVTEK;LR[UNIMOD:7]VLVTEK;LR[UNIMOD:7]VLVTEK;LR[UNIMOD:7]VLVTEK;LR[UNIMOD:7]VLVTEK;LR[UNIMOD:7]VLVTEK;LR[UNIMOD:7]VLVTEK;LR[UNIMOD:7]VLVTEK;LR[UNIMOD:7]VLVTEK;LR[UNIMOD:7]VLVTEK;LR[UNIMOD:7]VLVTEK;LR[UNIMOD:7]VLVTEK;LR[UNIMOD:7]VLVTEK	LEEKLrVLVTE	0	837306512	576713996	0	0	0	0	0	0	0	0	0	0	0	356527914	0	0	0	597155708	621142940
Q08379_R35	SKLAAAKKKLREYQQrNSPGVPTGAKKKKKI	Q08379;Q08379;Q08379;Q08379;Q08379;Q08379;Q08379;Q08379;Q08379;Q08379;Q08379;Q08379;Q08379;Q08379;Q08379;Q08379;Q08379;Q08379;Q08379;Q08379;Q08379;Q08379;Q08379;Q08379;Q08379;Q08379;Q08379;Q08379;Q08379;Q08379;Q08379;Q08379;Q08379;Q08379;Q08379;Q08379;Q08379;Q08379;Q08379;Q08379;Q08379;Q08379;Q08379;Q08379;Q08379;Q08379;Q08379;Q08379;Q08379;Q08379;Q08379;Q08379;Q08379;Q08379;Q08379;Q08379;Q08379;Q08379;Q08379;Q08379;Q08379;Q08379;Q08379;Q08379;Q08379;Q08379;Q08379;Q08379;Q08379;Q08379;Q08379;Q08379;Q08379;Q08379;Q08379;Q08379;Q08379;Q08379;Q08379;Q08379;Q08379;Q08379;Q08379;Q08379;Q08379;Q08379;Q08379;Q08379;Q08379;Q08379;Q08379;Q08379;Q08379;Q08379;Q08379;Q08379;Q08379;Q08379;Q08379;Q08379;Q08379;Q08379;Q08379;Q08379;Q08379;Q08379;Q08379;Q08379;Q08379;Q08379;Q08379;Q08379;Q08379;Q08379;Q08379;Q08379;Q08379;Q08379;Q08379;Q08379;Q08379;Q08379;Q08379;Q08379;Q08379	GOLGA2	LR[UNIMOD:7]EYQQR[UNIMOD:7]NSPGVPTGAK;LR[UNIMOD:7]EYQQR[UNIMOD:7]NSPGVPTGAK;KLR[UNIMOD:7]EYQQR[UNIMOD:7]NSPGVPTGAK;LR[UNIMOD:7]EYQQR[UNIMOD:7]NSPGVPTGAK;KLR[UNIMOD:7]EYQQR[UNIMOD:7]NSPGVPTGAK;LR[UNIMOD:7]EYQQR[UNIMOD:7]NSPGVPTGAK;LR[UNIMOD:7]EYQQR[UNIMOD:7]NSPGVPTGAK;KLR[UNIMOD:7]EYQQR[UNIMOD:7]NSPGVPTGAK;KLR[UNIMOD:7]EYQQR[UNIMOD:7]NSPGVPTGAK;LR[UNIMOD:7]EYQQR[UNIMOD:7]NSPGVPTGAK;KLR[UNIMOD:7]EYQQR[UNIMOD:7]NSPGVPTGAK;LR[UNIMOD:7]EYQQR[UNIMOD:7]NSPGVPTGAK;KLR[UNIMOD:7]EYQQR[UNIMOD:7]NSPGVPTGAK;LR[UNIMOD:7]EYQQR[UNIMOD:7]NSPGVPTGAK;KLR[UNIMOD:7]EYQQR[UNIMOD:7]NSPGVPTGAK;LR[UNIMOD:7]EYQQR[UNIMOD:7]NSPGVPTGAK;KLR[UNIMOD:7]EYQQR[UNIMOD:7]NSPGVPTGAK;LR[UNIMOD:7]EYQQR[UNIMOD:7]NSPGVPTGAK;KLR[UNIMOD:7]EYQQR[UNIMOD:7]NSPGVPTGAK;LR[UNIMOD:7]EYQQR[UNIMOD:7]NSPGVPTGAK;KLR[UNIMOD:7]EYQQR[UNIMOD:7]NSPGVPTGAK;LR[UNIMOD:7]EYQQR[UNIMOD:7]NSPGVPTGAK;KLR[UNIMOD:7]EYQQR[UNIMOD:7]NSPGVPTGAK;LR[UNIMOD:7]EYQQR[UNIMOD:7]NSPGVPTGAK;LR[UNIMOD:7]EYQQR[UNIMOD:7]NSPGVPTGAK;KLR[UNIMOD:7]EYQQR[UNIMOD:7]NSPGVPTGAK;LR[UNIMOD:7]EYQQR[UNIMOD:7]NSPGVPTGAK;KLR[UNIMOD:7]EYQQR[UNIMOD:7]NSPGVPTGAK;LR[UNIMOD:7]EYQQR[UNIMOD:7]NSPGVPTGAK;KLR[UNIMOD:7]EYQQR[UNIMOD:7]NSPGVPTGAK;LR[UNIMOD:7]EYQQR[UNIMOD:7]NSPGVPTGAK;LR[UNIMOD:7]EYQQR[UNIMOD:7]NSPGVPTGAK;KLR[UNIMOD:7]EYQQR[UNIMOD:7]NSPGVPTGAK;KLR[UNIMOD:7]EYQQR[UNIMOD:7]NSPGVPTGAK;LR[UNIMOD:7]EYQQR[UNIMOD:7]NSPGVPTGAK;LR[UNIMOD:7]EYQQR[UNIMOD:7]NSPGVPTGAK;KLR[UNIMOD:7]EYQQR[UNIMOD:7]NSPGVPTGAK;KLR[UNIMOD:7]EYQQR[UNIMOD:7]NSPGVPTGAK;LR[UNIMOD:7]EYQQR[UNIMOD:7]NSPGVPTGAK;LR[UNIMOD:7]EYQQR[UNIMOD:7]NSPGVPTGAK;KLR[UNIMOD:7]EYQQR[UNIMOD:7]NSPGVPTGAK;LR[UNIMOD:7]EYQQR[UNIMOD:7]NSPGVPTGAK;LR[UNIMOD:7]EYQQR[UNIMOD:7]NSPGVPTGAK;KLR[UNIMOD:7]EYQQR[UNIMOD:7]NSPGVPTGAK;LR[UNIMOD:7]EYQQR[UNIMOD:7]NSPGVPTGAK;LR[UNIMOD:7]EYQQR[UNIMOD:7]NSPGVPTGAK;LR[UNIMOD:7]EYQQR[UNIMOD:7]NSPGVPTGAK;LR[UNIMOD:7]EYQQR[UNIMOD:7]NSPGVPTGAK;LR[UNIMOD:7]EYQQR[UNIMOD:7]NSPGVPTGAK;LREYQQR[UNIMOD:7]NSPGVPTGAK;LR[UNIMOD:7]EYQQR[UNIMOD:7]NSPGVPTGAK;LR[UNIMOD:7]EYQQR[UNIMOD:7]NSPGVPTGAK;LR[UNIMOD:7]EYQQR[UNIMOD:7]NSPGVPTGAK;LR[UNIMOD:7]EYQQR[UNIMOD:7]NSPGVPTGAK;LR[UNIMOD:7]EYQQR[UNIMOD:7]NSPGVPTGAK;LR[UNIMOD:7]EYQQR[UNIMOD:7]NSPGVPTGAK;LR[UNIMOD:7]EYQQR[UNIMOD:7]NSPGVPTGAK;LR[UNIMOD:7]EYQQR[UNIMOD:7]NSPGVPTGAK;LR[UNIMOD:7]EYQQR[UNIMOD:7]NSPGVPTGAK;LR[UNIMOD:7]EYQQR[UNIMOD:7]NSPGVPTGAK;LR[UNIMOD:7]EYQQR[UNIMOD:7]NSPGVPTGAK;LR[UNIMOD:7]EYQQR[UNIMOD:7]NSPGVPTGAK;LR[UNIMOD:7]EYQQR[UNIMOD:7]NSPGVPTGAK;LR[UNIMOD:7]EYQQR[UNIMOD:7]NSPGVPTGAK;LR[UNIMOD:7]EYQQR[UNIMOD:7]NSPGVPTGAK;LR[UNIMOD:7]EYQQR[UNIMOD:7]NSPGVPTGAK;LR[UNIMOD:7]EYQQR[UNIMOD:7]NSPGVPTGAK;LR[UNIMOD:7]EYQQR[UNIMOD:7]NSPGVPTGAK;LR[UNIMOD:7]EYQQR[UNIMOD:7]NSPGVPTGAK;LR[UNIMOD:7]EYQQR[UNIMOD:7]NSPGVPTGAK;LR[UNIMOD:7]EYQQR[UNIMOD:7]NSPGVPTGAK;LR[UNIMOD:7]EYQQR[UNIMOD:7]NSPGVPTGAK;LR[UNIMOD:7]EYQQR[UNIMOD:7]NSPGVPTGAK;LR[UNIMOD:7]EYQQR[UNIMOD:7]NSPGVPTGAK;LR[UNIMOD:7]EYQQR[UNIMOD:7]NSPGVPTGAK;LR[UNIMOD:7]EYQQR[UNIMOD:7]NSPGVPTGAK;LR[UNIMOD:7]EYQQR[UNIMOD:7]NSPGVPTGAK;LR[UNIMOD:7]EYQQR[UNIMOD:7]NSPGVPTGAK;KLR[UNIMOD:7]EYQQR[UNIMOD:7]NSPGVPTGAK;LR[UNIMOD:7]EYQQR[UNIMOD:7]NSPGVPTGAK;LR[UNIMOD:7]EYQQR[UNIMOD:7]NSPGVPTGAK;LR[UNIMOD:7]EYQQR[UNIMOD:7]NSPGVPTGAK;LR[UNIMOD:7]EYQQR[UNIMOD:7]NSPGVPTGAK;KLR[UNIMOD:7]EYQQR[UNIMOD:7]NSPGVPTGAK;LR[UNIMOD:7]EYQQR[UNIMOD:7]NSPGVPTGAK;LR[UNIMOD:7]EYQQR[UNIMOD:7]NSPGVPTGAK;KLR[UNIMOD:7]EYQQR[UNIMOD:7]NSPGVPTGAK;LR[UNIMOD:7]EYQQR[UNIMOD:7]NSPGVPTGAK;LR[UNIMOD:7]EYQQR[UNIMOD:7]NSPGVPTGAK;KLR[UNIMOD:7]EYQQR[UNIMOD:7]NSPGVPTGAK;LR[UNIMOD:7]EYQQR[UNIMOD:7]NSPGVPTGAK;LR[UNIMOD:7]EYQQR[UNIMOD:7]NSPGVPTGAK;KLR[UNIMOD:7]EYQQR[UNIMOD:7]NSPGVPTGAK;KLR[UNIMOD:7]EYQQR[UNIMOD:7]NSPGVPTGAK;LR[UNIMOD:7]EYQQR[UNIMOD:7]NSPGVPTGAK;LR[UNIMOD:7]EYQQR[UNIMOD:7]NSPGVPTGAK;LR[UNIMOD:7]EYQQR[UNIMOD:7]NSPGVPTGAK;KLR[UNIMOD:7]EYQQR[UNIMOD:7]NSPGVPTGAK;KLR[UNIMOD:7]EYQQR[UNIMOD:7]NSPGVPTGAK;LR[UNIMOD:7]EYQQR[UNIMOD:7]NSPGVPTGAK;LR[UNIMOD:7]EYQQR[UNIMOD:7]NSPGVPTGAK;LR[UNIMOD:7]EYQQR[UNIMOD:7]NSPGVPTGAK;LR[UNIMOD:7]EYQQR[UNIMOD:7]NSPGVPTGAK;LR[UNIMOD:7]EYQQR[UNIMOD:7]NSPGVPTGAK;KLR[UNIMOD:7]EYQQR[UNIMOD:7]NSPGVPTGAK;LR[UNIMOD:7]EYQQR[UNIMOD:7]NSPGVPTGAK;LR[UNIMOD:7]EYQQR[UNIMOD:7]NSPGVPTGAK;LR[UNIMOD:7]EYQQR[UNIMOD:7]NSPGVPTGAK;LR[UNIMOD:7]EYQQR[UNIMOD:7]NSPGVPTGAK;KLR[UNIMOD:7]EYQQR[UNIMOD:7]NSPGVPTGAK;LR[UNIMOD:7]EYQQR[UNIMOD:7]NSPGVPTGAK;LR[UNIMOD:7]EYQQR[UNIMOD:7]NSPGVPTGAK;KLR[UNIMOD:7]EYQQR[UNIMOD:7]NSPGVPTGAK;LR[UNIMOD:7]EYQQR[UNIMOD:7]NSPGVPTGAK;LR[UNIMOD:7]EYQQR[UNIMOD:7]NSPGVPTGAK;LR[UNIMOD:7]EYQQR[UNIMOD:7]NSPGVPTGAK;LR[UNIMOD:7]EYQQR[UNIMOD:7]NSPGVPTGAK;LR[UNIMOD:7]EYQQR[UNIMOD:7]NSPGVPTGAK;LR[UNIMOD:7]EYQQR[UNIMOD:7]NSPGVPTGAK;LR[UNIMOD:7]EYQQR[UNIMOD:7]NSPGVPTGAK;LR[UNIMOD:7]EYQQR[UNIMOD:7]NSPGVPTGAK;LR[UNIMOD:7]EYQQR[UNIMOD:7]NSPGVPTGAK;LR[UNIMOD:7]EYQQR[UNIMOD:7]NSPGVPTGAK;LR[UNIMOD:7]EYQQR[UNIMOD:7]NSPGVPTGAK;LR[UNIMOD:7]EYQQR[UNIMOD:7]NSPGVPTGAK	REYQQrNSPGV	0	307474287	410186324	398232926	285117986	0	179446200	210344596	237306492	245614008	215316608	213629640	0	163024359	190886358	1.87722e+08	125918280	256109042	241421544	242371598
Q08379_R799	PAPGTGGDSVCGETHrALQGAMEKLQSRFME	Q08379;Q08379;Q08379;Q08379;Q08379;Q08379;Q08379;Q08379;Q08379;Q08379;Q08379	GOLGA2	EPEAAAPAPGTGGDSVCGETHR[UNIMOD:7]ALQGAMEK;EPEAAAPAPGTGGDSVCGETHR[UNIMOD:7]ALQGAMEK;EPEAAAPAPGTGGDSVCGETHR[UNIMOD:7]ALQGAMEK;EPEAAAPAPGTGGDSVCGETHR[UNIMOD:7]ALQGAMEK;EPEAAAPAPGTGGDSVCGETHR[UNIMOD:7]ALQGAMEK;EPEAAAPAPGTGGDSVCGETHR[UNIMOD:7]ALQGAMEK;EPEAAAPAPGTGGDSVCGETHR[UNIMOD:7]ALQGAMEK;EPEAAAPAPGTGGDSVCGETHR[UNIMOD:7]ALQGAMEK;EPEAAAPAPGTGGDSVCGETHR[UNIMOD:7]ALQGAMEK;EPEAAAPAPGTGGDSVCGETHR[UNIMOD:7]ALQGAMEK;EPEAAAPAPGTGGDSVCGETHR[UNIMOD:7]ALQGAMEK	CGETHrALQGA	0	664969416	0	0	0	0	0	0	0	0	0	0	0	0	0	0	0	0	0	0
Q08379_R811	ETHRALQGAMEKLQSrFMELMQEKADLKERV	Q08379;Q08379;Q08379;Q08379;Q08379;Q08379;Q08379;Q08379;Q08379;Q08379;Q08379;Q08379	GOLGA2	LQSR[UNIMOD:7]FMELMQEK;LQSR[UNIMOD:7]FMELMQEK;LQSR[UNIMOD:7]FMELMQEK;LQSR[UNIMOD:7]FMELMQEK;LQSR[UNIMOD:7]FMELMQEK;LQSR[UNIMOD:7]FMELMQEK;LQSR[UNIMOD:7]FMELMQEK;LQSR[UNIMOD:7]FMELMQEK;LQSR[UNIMOD:7]FMELMQEK;LQSR[UNIMOD:7]FMELMQEK;LQSR[UNIMOD:7]FMELMQEK;LQSR[UNIMOD:7]FMELMQEK	EKLQSrFMELM	0	531994208	710310496	0	0	0	0	0	0	0	0	0	0	0	0	0	0	0	0	150510000
Q08379_R870	AVLKERHREKEEYISrLAQDKEEMKVKLLEL	Q08379;Q08379;Q08379;Q08379;Q08379;Q08379;Q08379;Q08379;Q08379	GOLGA2	EEYISR[UNIMOD:7]LAQDKEEMK;EEYISR[UNIMOD:7]LAQDK;EEYISR[UNIMOD:7]LAQDKEEMK;EEYISR[UNIMOD:7]LAQDK;EEYISR[UNIMOD:7]LAQDKEEMK;EEYISR[UNIMOD:7]LAQDK;EEYISR[UNIMOD:7]LAQDKEEMK;EEYISR[UNIMOD:7]LAQDKEEMK;EEYISR[UNIMOD:7]LAQDKEEMK	EEYISrLAQDK	0	277904416	0	0	0	0	0	0	0	0	0	0	0	0	0	0	0	0	0	0
Q08380_R137	VCTNETRSTHTLDLSrELSEALGQIFDSQRG	Q08380;Q08380;Q08380;Q08380;Q08380	LGALS3BP;M2BP	STHTLDLSR[UNIMOD:7]ELSEALGQIFDSQR;STHTLDLSR[UNIMOD:7]ELSEALGQIFDSQR;STHTLDLSR[UNIMOD:7]ELSEALGQIFDSQR;STHTLDLSR[UNIMOD:7]ELSEALGQIFDSQR;STHTLDLSR[UNIMOD:7]ELSEALGQIFDSQR	TLDLSrELSEA	0	0	0	173873200	0	0	0	0	0	0	0	0	0	0	0	0	0	0	0	0
Q08380_R333	ELALLKAVDTWSWGErASHEEVEGLVEKIRF	Q08380;Q08380;Q08380;Q08380;Q08380;Q08380;Q08380;Q08380;Q08380;Q08380;Q08380;Q08380;Q08380;Q08380;Q08380;Q08380;Q08380;Q08380;Q08380;Q08380;Q08380;Q08380;Q08380;Q08380;Q08380;Q08380;Q08380;Q08380;Q08380;Q08380;Q08380;Q08380;Q08380;Q08380;Q08380;Q08380;Q08380;Q08380;Q08380;Q08380;Q08380;Q08380;Q08380;Q08380;Q08380;Q08380;Q08380;Q08380;Q08380;Q08380;Q08380;Q08380;Q08380;Q08380;Q08380;Q08380;Q08380;Q08380;Q08380;Q08380;Q08380;Q08380;Q08380;Q08380;Q08380	LGALS3BP;M2BP	AVDTWSWGER[UNIMOD:7]ASHEEVEGLVEK;AVDTWSWGER[UNIMOD:7]ASHEEVEGLVEK;AVDTWSWGER[UNIMOD:7]ASHEEVEGLVEK;AVDTWSWGER[UNIMOD:7]ASHEEVEGLVEK;AVDTWSWGER[UNIMOD:7]ASHEEVEGLVEK;AVDTWSWGER[UNIMOD:7]ASHEEVEGLVEK;AVDTWSWGER[UNIMOD:7]ASHEEVEGLVEK;AVDTWSWGER[UNIMOD:7]ASHEEVEGLVEK;AVDTWSWGER[UNIMOD:7]ASHEEVEGLVEK;AVDTWSWGER[UNIMOD:7]ASHEEVEGLVEK;AVDTWSWGER[UNIMOD:7]ASHEEVEGLVEK;AVDTWSWGER[UNIMOD:7]ASHEEVEGLVEK;AVDTWSWGER[UNIMOD:7]ASHEEVEGLVEK;AVDTWSWGER[UNIMOD:7]ASHEEVEGLVEK;AVDTWSWGER[UNIMOD:7]ASHEEVEGLVEK;AVDTWSWGER[UNIMOD:7]ASHEEVEGLVEK;AVDTWSWGER[UNIMOD:7]ASHEEVEGLVEK;AVDTWSWGER[UNIMOD:7]ASHEEVEGLVEK;AVDTWSWGER[UNIMOD:7]ASHEEVEGLVEK;AVDTWSWGER[UNIMOD:7]ASHEEVEGLVEK;AVDTWSWGER[UNIMOD:7]ASHEEVEGLVEK;AVDTWSWGER[UNIMOD:7]ASHEEVEGLVEK;AVDTWSWGER[UNIMOD:7]ASHEEVEGLVEK;AVDTWSWGER[UNIMOD:7]ASHEEVEGLVEK;AVDTWSWGER[UNIMOD:7]ASHEEVEGLVEK;AVDTWSWGER[UNIMOD:7]ASHEEVEGLVEK;AVDTWSWGER[UNIMOD:7]ASHEEVEGLVEK;AVDTWSWGER[UNIMOD:7]ASHEEVEGLVEK;AVDTWSWGER[UNIMOD:7]ASHEEVEGLVEK;AVDTWSWGER[UNIMOD:7]ASHEEVEGLVEK;AVDTWSWGER[UNIMOD:7]ASHEEVEGLVEK;AVDTWSWGER[UNIMOD:7]ASHEEVEGLVEK;AVDTWSWGER[UNIMOD:7]ASHEEVEGLVEK;AVDTWSWGER[UNIMOD:7]ASHEEVEGLVEK;AVDTWSWGER[UNIMOD:7]ASHEEVEGLVEK;AVDTWSWGER[UNIMOD:7]ASHEEVEGLVEK;AVDTWSWGER[UNIMOD:7]ASHEEVEGLVEK;AVDTWSWGER[UNIMOD:7]ASHEEVEGLVEK;AVDTWSWGER[UNIMOD:7]ASHEEVEGLVEK;AVDTWSWGER[UNIMOD:7]ASHEEVEGLVEK;AVDTWSWGER[UNIMOD:7]ASHEEVEGLVEK;AVDTWSWGER[UNIMOD:7]ASHEEVEGLVEK;AVDTWSWGER[UNIMOD:7]ASHEEVEGLVEK;AVDTWSWGER[UNIMOD:7]ASHEEVEGLVEK;AVDTWSWGER[UNIMOD:7]ASHEEVEGLVEK;AVDTWSWGER[UNIMOD:7]ASHEEVEGLVEK;AVDTWSWGER[UNIMOD:7]ASHEEVEGLVEK;AVDTWSWGER[UNIMOD:7]ASHEEVEGLVEK;AVDTWSWGER[UNIMOD:7]ASHEEVEGLVEK;AVDTWSWGER[UNIMOD:7]ASHEEVEGLVEK;AVDTWSWGER[UNIMOD:7]ASHEEVEGLVEK;AVDTWSWGER[UNIMOD:7]ASHEEVEGLVEK;AVDTWSWGER[UNIMOD:7]ASHEEVEGLVEK;AVDTWSWGER[UNIMOD:7]ASHEEVEGLVEK;AVDTWSWGER[UNIMOD:7]ASHEEVEGLVEK;AVDTWSWGER[UNIMOD:7]ASHEEVEGLVEK;AVDTWSWGER[UNIMOD:7]ASHEEVEGLVEK;AVDTWSWGER[UNIMOD:7]ASHEEVEGLVEK;AVDTWSWGER[UNIMOD:7]ASHEEVEGLVEK;AVDTWSWGER[UNIMOD:7]ASHEEVEGLVEK;AVDTWSWGER[UNIMOD:7]ASHEEVEGLVEK;AVDTWSWGER[UNIMOD:7]ASHEEVEGLVEK;AVDTWSWGER[UNIMOD:7]ASHEEVEGLVEK;AVDTWSWGER[UNIMOD:7]ASHEEVEGLVEK;AVDTWSWGER[UNIMOD:7]ASHEEVEGLVEK	WSWGErASHEE	0	1713267652	1781124867	0	0	0	0	269178008	0	0	0	0	0	0	3.51416e+08	345066124	0	0	243470788	3.49435e+08
Q08380_R393	LQALEFHTVPFQLLArYKGLNLTEDTYKPRI	Q08380;Q08380;Q08380	LGALS3BP;M2BP	TLQALEFHTVPFQLLAR[UNIMOD:7]YK;TLQALEFHTVPFQLLAR[UNIMOD:7]YK;TLQALEFHTVPFQLLAR[UNIMOD:7]YK	FQLLArYKGLN	0	216561988	0	0	0	0	0	0	0	0	0	0	0	0	0	0	0	0	0	0
Q08380_R426	SPTWSAFVTDSSWSArKSQLVYQSRRGPLVK	Q08380;Q08380;Q08380;Q08380;Q08380;Q08380;Q08380;Q08380;Q08380;Q08380;Q08380;Q08380;Q08380;Q08380;Q08380;Q08380;Q08380	LGALS3BP;M2BP	IYTSPTWSAFVTDSSWSAR[UNIMOD:7]K;IYTSPTWSAFVTDSSWSAR[UNIMOD:7]K;IYTSPTWSAFVTDSSWSAR[UNIMOD:7]K;IYTSPTWSAFVTDSSWSAR[UNIMOD:7]K;IYTSPTWSAFVTDSSWSAR[UNIMOD:7]K;IYTSPTWSAFVTDSSWSAR[UNIMOD:7]K;IYTSPTWSAFVTDSSWSAR[UNIMOD:7]K;IYTSPTWSAFVTDSSWSAR[UNIMOD:7]K;IYTSPTWSAFVTDSSWSAR[UNIMOD:7]K;IYTSPTWSAFVTDSSWSAR[UNIMOD:7]K;IYTSPTWSAFVTDSSWSAR[UNIMOD:7]K;IYTSPTWSAFVTDSSWSAR[UNIMOD:7]K;IYTSPTWSAFVTDSSWSAR[UNIMOD:7]K;IYTSPTWSAFVTDSSWSAR[UNIMOD:7]K;IYTSPTWSAFVTDSSWSAR[UNIMOD:7]K;IYTSPTWSAFVTDSSWSAR[UNIMOD:7]K;IYTSPTWSAFVTDSSWSAR[UNIMOD:7]K	SSWSArKSQLV	0	1199935488	792476832	0	0	0	0	0	0	0	0	0	0	0	0	0	0	0	0	0
Q08380_R435	DSSWSARKSQLVYQSrRGPLVKYSSDYFQAP	Q08380;Q08380;Q08380;Q08380;Q08380;Q08380;Q08380;Q08380;Q08380;Q08380;Q08380;Q08380;Q08380;Q08380;Q08380;Q08380;Q08380;Q08380;Q08380;Q08380;Q08380;Q08380;Q08380;Q08380;Q08380;Q08380;Q08380;Q08380;Q08380;Q08380;Q08380;Q08380;Q08380;Q08380;Q08380;Q08380;Q08380;Q08380;Q08380;Q08380;Q08380;Q08380;Q08380;Q08380;Q08380;Q08380;Q08380;Q08380;Q08380;Q08380;Q08380;Q08380;Q08380;Q08380;Q08380;Q08380;Q08380;Q08380;Q08380;Q08380;Q08380;Q08380;Q08380;Q08380;Q08380;Q08380;Q08380;Q08380;Q08380;Q08380;Q08380;Q08380;Q08380;Q08380;Q08380;Q08380;Q08380;Q08380;Q08380;Q08380;Q08380;Q08380;Q08380;Q08380;Q08380;Q08380;Q08380;Q08380;Q08380;Q08380;Q08380;Q08380;Q08380;Q08380;Q08380;Q08380;Q08380;Q08380;Q08380;Q08380;Q08380;Q08380;Q08380;Q08380;Q08380;Q08380;Q08380;Q08380;Q08380;Q08380;Q08380;Q08380;Q08380;Q08380;Q08380;Q08380;Q08380;Q08380;Q08380;Q08380;Q08380;Q08380;Q08380;Q08380;Q08380;Q08380;Q08380;Q08380;Q08380;Q08380;Q08380;Q08380;Q08380;Q08380;Q08380;Q08380;Q08380;Q08380;Q08380;Q08380;Q08380;Q08380;Q08380;Q08380;Q08380;Q08380;Q08380;Q08380	LGALS3BP;M2BP	SQLVYQSR[UNIMOD:7]R;SQLVYQSR[UNIMOD:7]R[UNIMOD:7]GPLVK;SQLVYQSR[UNIMOD:7]R[UNIMOD:7]GPLVK;SQLVYQSR[UNIMOD:7]R[UNIMOD:7]GPLVK;SQLVYQSR[UNIMOD:7]R[UNIMOD:7]GPLVK;SQLVYQSR[UNIMOD:7]R[UNIMOD:7]GPLVK;SQLVYQSR[UNIMOD:7]R[UNIMOD:7]GPLVK;SQLVYQSR[UNIMOD:7]R[UNIMOD:7]GPLVK;SQLVYQSR[UNIMOD:7]R[UNIMOD:7]GPLVK;SQLVYQSR[UNIMOD:7]R[UNIMOD:7]GPLVK;SQLVYQSR[UNIMOD:7]R[UNIMOD:7]GPLVK;SQLVYQSR[UNIMOD:7]R;SQLVYQSR[UNIMOD:7]R[UNIMOD:7]GPLVK;SQLVYQSR[UNIMOD:7]R[UNIMOD:7]GPLVK;SQLVYQSR[UNIMOD:7]R[UNIMOD:7]GPLVK;SQLVYQSR[UNIMOD:7]R;SQLVYQSR[UNIMOD:7]R[UNIMOD:7]GPLVK;SQLVYQSR[UNIMOD:7]R[UNIMOD:7]GPLVK;SQLVYQSR[UNIMOD:7]R[UNIMOD:7]GPLVK;SQLVYQSR[UNIMOD:7]R;SQLVYQSR[UNIMOD:7]R[UNIMOD:7]GPLVK;SQLVYQSR[UNIMOD:7]R[UNIMOD:7]GPLVK;KSQLVYQSR[UNIMOD:7]R[UNIMOD:7]GPLVK;SQLVYQSR[UNIMOD:7]R;SQLVYQSR[UNIMOD:7]R[UNIMOD:7]GPLVK;SQLVYQSR[UNIMOD:7]R;SQLVYQSR[UNIMOD:7]R[UNIMOD:7]GPLVK;SQLVYQSR[UNIMOD:7]R;SQLVYQSR[UNIMOD:7]R[UNIMOD:7]GPLVK;SQLVYQSR[UNIMOD:7]R;SQLVYQSR[UNIMOD:7]R[UNIMOD:7]GPLVK;SQLVYQSR[UNIMOD:7]R[UNIMOD:7]GPLVK;SQLVYQSR[UNIMOD:7]R;SQLVYQSR[UNIMOD:7]R[UNIMOD:7]GPLVK;SQLVYQSR[UNIMOD:7]R;SQLVYQSR[UNIMOD:7]R[UNIMOD:7]GPLVK;SQLVYQSR[UNIMOD:7]R;SQLVYQSR[UNIMOD:7]R;SQLVYQSR[UNIMOD:7]R[UNIMOD:7]GPLVK;SQLVYQSR[UNIMOD:7]R[UNIMOD:7]GPLVK;SQLVYQSR[UNIMOD:7]R[UNIMOD:7]GPLVK;SQLVYQSR[UNIMOD:7]R[UNIMOD:7]GPLVK;SQLVYQSR[UNIMOD:7]R;SQLVYQSR[UNIMOD:7]R[UNIMOD:7]GPLVK;SQLVYQSR[UNIMOD:7]R[UNIMOD:7]GPLVK;SQLVYQSR[UNIMOD:7]R[UNIMOD:7]GPLVK;SQLVYQSR[UNIMOD:7]R[UNIMOD:7]GPLVK;SQLVYQSR[UNIMOD:7]R[UNIMOD:7]GPLVK;SQLVYQSR[UNIMOD:7]R;SQLVYQSR[UNIMOD:7]R[UNIMOD:7]GPLVK;SQLVYQSR[UNIMOD:7]R[UNIMOD:7]GPLVK;SQLVYQSR[UNIMOD:7]R[UNIMOD:7]GPLVK;SQLVYQSR[UNIMOD:7]R[UNIMOD:7]GPLVK;SQLVYQSR[UNIMOD:7]R[UNIMOD:7]GPLVK;SQLVYQSR[UNIMOD:7]R[UNIMOD:7]GPLVK;SQLVYQSR[UNIMOD:7]R[UNIMOD:7]GPLVK;SQLVYQSR[UNIMOD:7]R[UNIMOD:7]GPLVK;SQLVYQSR[UNIMOD:7]R[UNIMOD:7]GPLVK;SQLVYQSR[UNIMOD:7]R[UNIMOD:7]GPLVK;SQLVYQSR[UNIMOD:7]R[UNIMOD:7]GPLVK;SQLVYQSR[UNIMOD:7]R[UNIMOD:7]GPLVK;SQLVYQSR[UNIMOD:7]R[UNIMOD:7]GPLVK;SQLVYQSR[UNIMOD:7]R[UNIMOD:7]GPLVK;SQLVYQSR[UNIMOD:7]R[UNIMOD:7]GPLVK;SQLVYQSR[UNIMOD:7]R[UNIMOD:7]GPLVK;SQLVYQSR[UNIMOD:7]R[UNIMOD:7]GPLVK;SQLVYQSR[UNIMOD:7]R[UNIMOD:7]GPLVK;SQLVYQSR[UNIMOD:7]R[UNIMOD:7]GPLVK;SQLVYQSR[UNIMOD:7]R[UNIMOD:7]GPLVK;SQLVYQSR[UNIMOD:7]R[UNIMOD:7]GPLVK;SQLVYQSR[UNIMOD:7]R[UNIMOD:7]GPLVK;SQLVYQSR[UNIMOD:7]R[UNIMOD:7]GPLVK;SQLVYQSR[UNIMOD:7]R[UNIMOD:7]GPLVK;SQLVYQSR[UNIMOD:7]R[UNIMOD:7]GPLVK;SQLVYQSR[UNIMOD:7]R;SQLVYQSR[UNIMOD:7]R[UNIMOD:7]GPLVK;SQLVYQSR[UNIMOD:7]R;SQLVYQSR[UNIMOD:7]R[UNIMOD:7]GPLVK;SQLVYQSR[UNIMOD:7]R;SQLVYQSR[UNIMOD:7]R[UNIMOD:7]GPLVK;SQLVYQSR[UNIMOD:7]R[UNIMOD:7]GPLVK;SQLVYQSR[UNIMOD:7]R[UNIMOD:7]GPLVK;SQLVYQSR[UNIMOD:7]R[UNIMOD:7]GPLVK;SQLVYQSR[UNIMOD:7]R[UNIMOD:7]GPLVK;SQLVYQSR[UNIMOD:7]R[UNIMOD:7]GPLVK;SQLVYQSR[UNIMOD:7]R[UNIMOD:7]GPLVK;SQLVYQSR[UNIMOD:7]R;SQLVYQSR[UNIMOD:7]R[UNIMOD:7]GPLVK;SQLVYQSR[UNIMOD:7]R[UNIMOD:7]GPLVK;SQLVYQSR[UNIMOD:7]R[UNIMOD:7]GPLVK;SQLVYQSR[UNIMOD:7]R[UNIMOD:7]GPLVK;SQLVYQSR[UNIMOD:7]R[UNIMOD:7]GPLVK;SQLVYQSR[UNIMOD:7]R[UNIMOD:7]GPLVK;SQLVYQSR[UNIMOD:7]R[UNIMOD:7]GPLVK;SQLVYQSR[UNIMOD:7]R[UNIMOD:7]GPLVK;SQLVYQSR[UNIMOD:7]R[UNIMOD:7]GPLVK;SQLVYQSR[UNIMOD:7]R[UNIMOD:7]GPLVK;SQLVYQSR[UNIMOD:7]R[UNIMOD:7]GPLVK;SQLVYQSR[UNIMOD:7]R[UNIMOD:7]GPLVK;SQLVYQSR[UNIMOD:7]R[UNIMOD:7]GPLVK;SQLVYQSR[UNIMOD:7]R[UNIMOD:7]GPLVK;SQLVYQSR[UNIMOD:7]R[UNIMOD:7]GPLVK;SQLVYQSR[UNIMOD:7]R[UNIMOD:7]GPLVK;SQLVYQSR[UNIMOD:7]R[UNIMOD:7]GPLVK;SQLVYQSR[UNIMOD:7]R[UNIMOD:7]GPLVK;SQLVYQSR[UNIMOD:7]R[UNIMOD:7]GPLVK;SQLVYQSR[UNIMOD:7]R[UNIMOD:7]GPLVK;SQLVYQSR[UNIMOD:7]R[UNIMOD:7]GPLVK;SQLVYQSR[UNIMOD:7]R[UNIMOD:7]GPLVK;SQLVYQSR[UNIMOD:7]R[UNIMOD:7]GPLVK;SQLVYQSR[UNIMOD:7]R[UNIMOD:7]GPLVK;SQLVYQSR[UNIMOD:7]R[UNIMOD:7]GPLVK;SQLVYQSR[UNIMOD:7]R[UNIMOD:7]GPLVK;SQLVYQSR[UNIMOD:7]R[UNIMOD:7]GPLVK;SQLVYQSR[UNIMOD:7]R[UNIMOD:7]GPLVK;SQLVYQSR[UNIMOD:7]R[UNIMOD:7]GPLVK;SQLVYQSR[UNIMOD:7]R[UNIMOD:7]GPLVK;SQLVYQSR[UNIMOD:7]R[UNIMOD:7]GPLVK;SQLVYQSR[UNIMOD:7]R[UNIMOD:7]GPLVK;SQLVYQSR[UNIMOD:7]R[UNIMOD:7]GPLVK;SQLVYQSR[UNIMOD:7]R[UNIMOD:7]GPLVK;SQLVYQSR[UNIMOD:7]R[UNIMOD:7]GPLVK;SQLVYQSR[UNIMOD:7]R[UNIMOD:7]GPLVK;SQLVYQSR[UNIMOD:7]R[UNIMOD:7]GPLVK;SQLVYQSR[UNIMOD:7]R[UNIMOD:7]GPLVK;SQLVYQSR[UNIMOD:7]R[UNIMOD:7]GPLVK;SQLVYQSR[UNIMOD:7]R[UNIMOD:7]GPLVK;SQLVYQSR[UNIMOD:7]R[UNIMOD:7]GPLVK;SQLVYQSR[UNIMOD:7]R[UNIMOD:7]GPLVK;SQLVYQSR[UNIMOD:7]R[UNIMOD:7]GPLVK;SQLVYQSR[UNIMOD:7]R[UNIMOD:7]GPLVK;SQLVYQSR[UNIMOD:7]R[UNIMOD:7]GPLVK;SQLVYQSR[UNIMOD:7]R[UNIMOD:7]GPLVK;SQLVYQSR[UNIMOD:7]R[UNIMOD:7]GPLVK;SQLVYQSR[UNIMOD:7]R[UNIMOD:7]GPLVK;SQLVYQSR[UNIMOD:7]R[UNIMOD:7]GPLVK;SQLVYQSR[UNIMOD:7]R[UNIMOD:7]GPLVK;SQLVYQSR[UNIMOD:7]R[UNIMOD:7]GPLVK;SQLVYQSR[UNIMOD:7]R[UNIMOD:7]GPLVK;SQLVYQSR[UNIMOD:7]R[UNIMOD:7]GPLVK;SQLVYQSR[UNIMOD:7]R[UNIMOD:7]GPLVK;SQLVYQSR[UNIMOD:7]R[UNIMOD:7]GPLVK;SQLVYQSR[UNIMOD:7]R[UNIMOD:7]GPLVK;SQLVYQSR[UNIMOD:7]R[UNIMOD:7]GPLVK;SQLVYQSR[UNIMOD:7]R[UNIMOD:7]GPLVK;SQLVYQSR[UNIMOD:7]R[UNIMOD:7]GPLVK;SQLVYQSR[UNIMOD:7]R[UNIMOD:7]GPLVK;SQLVYQSR[UNIMOD:7]R[UNIMOD:7]GPLVK	LVYQSrRGPLV	0	5737631236	4899656236	1260028700	1015848840	0	845679744	1405024872	758002386	1049549540	1180643328	1026643011	0	390854874	6.02697e+08	723256172	218282856	554262357	605576217	671116430
Q08380_R436	SSWSARKSQLVYQSRrGPLVKYSSDYFQAPS	Q08380;Q08380;Q08380;Q08380;Q08380;Q08380;Q08380;Q08380;Q08380;Q08380;Q08380;Q08380;Q08380;Q08380;Q08380;Q08380;Q08380;Q08380;Q08380;Q08380;Q08380;Q08380;Q08380;Q08380;Q08380;Q08380;Q08380;Q08380;Q08380;Q08380;Q08380;Q08380;Q08380;Q08380;Q08380;Q08380;Q08380;Q08380;Q08380;Q08380;Q08380;Q08380;Q08380;Q08380;Q08380;Q08380;Q08380;Q08380;Q08380;Q08380;Q08380;Q08380;Q08380;Q08380;Q08380;Q08380;Q08380;Q08380;Q08380;Q08380;Q08380;Q08380;Q08380;Q08380;Q08380;Q08380;Q08380;Q08380;Q08380;Q08380;Q08380;Q08380;Q08380;Q08380;Q08380;Q08380;Q08380;Q08380;Q08380;Q08380;Q08380;Q08380;Q08380;Q08380;Q08380;Q08380;Q08380;Q08380;Q08380;Q08380;Q08380;Q08380;Q08380;Q08380;Q08380;Q08380;Q08380;Q08380;Q08380;Q08380;Q08380;Q08380;Q08380;Q08380;Q08380;Q08380;Q08380;Q08380;Q08380;Q08380;Q08380;Q08380;Q08380;Q08380;Q08380;Q08380;Q08380;Q08380;Q08380;Q08380;Q08380;Q08380;Q08380;Q08380;Q08380;Q08380;Q08380;Q08380;Q08380;Q08380	LGALS3BP;M2BP	SQLVYQSR[UNIMOD:7]R[UNIMOD:7]GPLVK;SQLVYQSR[UNIMOD:7]R[UNIMOD:7]GPLVK;SQLVYQSR[UNIMOD:7]R[UNIMOD:7]GPLVK;SQLVYQSR[UNIMOD:7]R[UNIMOD:7]GPLVK;SQLVYQSR[UNIMOD:7]R[UNIMOD:7]GPLVK;SQLVYQSR[UNIMOD:7]R[UNIMOD:7]GPLVK;SQLVYQSR[UNIMOD:7]R[UNIMOD:7]GPLVK;SQLVYQSR[UNIMOD:7]R[UNIMOD:7]GPLVK;SQLVYQSR[UNIMOD:7]R[UNIMOD:7]GPLVK;SQLVYQSR[UNIMOD:7]R[UNIMOD:7]GPLVK;SQLVYQSR[UNIMOD:7]R[UNIMOD:7]GPLVK;SQLVYQSR[UNIMOD:7]R[UNIMOD:7]GPLVK;SQLVYQSR[UNIMOD:7]R[UNIMOD:7]GPLVK;SQLVYQSR[UNIMOD:7]R[UNIMOD:7]GPLVK;SQLVYQSR[UNIMOD:7]R[UNIMOD:7]GPLVK;SQLVYQSR[UNIMOD:7]R[UNIMOD:7]GPLVK;SQLVYQSR[UNIMOD:7]R[UNIMOD:7]GPLVK;SQLVYQSR[UNIMOD:7]R[UNIMOD:7]GPLVK;KSQLVYQSR[UNIMOD:7]R[UNIMOD:7]GPLVK;SQLVYQSR[UNIMOD:7]R[UNIMOD:7]GPLVK;SQLVYQSR[UNIMOD:7]R[UNIMOD:7]GPLVK;SQLVYQSR[UNIMOD:7]R[UNIMOD:7]GPLVK;SQLVYQSR[UNIMOD:7]R[UNIMOD:7]GPLVK;SQLVYQSR[UNIMOD:7]R[UNIMOD:7]GPLVK;SQLVYQSR[UNIMOD:7]R[UNIMOD:7]GPLVK;SQLVYQSR[UNIMOD:7]R[UNIMOD:7]GPLVK;SQLVYQSR[UNIMOD:7]R[UNIMOD:7]GPLVK;SQLVYQSR[UNIMOD:7]R[UNIMOD:7]GPLVK;SQLVYQSR[UNIMOD:7]R[UNIMOD:7]GPLVK;SQLVYQSR[UNIMOD:7]R[UNIMOD:7]GPLVK;SQLVYQSR[UNIMOD:7]R[UNIMOD:7]GPLVK;SQLVYQSR[UNIMOD:7]R[UNIMOD:7]GPLVK;SQLVYQSR[UNIMOD:7]R[UNIMOD:7]GPLVK;SQLVYQSR[UNIMOD:7]R[UNIMOD:7]GPLVK;SQLVYQSR[UNIMOD:7]R[UNIMOD:7]GPLVK;SQLVYQSR[UNIMOD:7]R[UNIMOD:7]GPLVK;SQLVYQSR[UNIMOD:7]R[UNIMOD:7]GPLVK;SQLVYQSR[UNIMOD:7]R[UNIMOD:7]GPLVK;SQLVYQSR[UNIMOD:7]R[UNIMOD:7]GPLVK;SQLVYQSR[UNIMOD:7]R[UNIMOD:7]GPLVK;SQLVYQSR[UNIMOD:7]R[UNIMOD:7]GPLVK;SQLVYQSR[UNIMOD:7]R[UNIMOD:7]GPLVK;SQLVYQSR[UNIMOD:7]R[UNIMOD:7]GPLVK;SQLVYQSR[UNIMOD:7]R[UNIMOD:7]GPLVK;SQLVYQSR[UNIMOD:7]R[UNIMOD:7]GPLVK;SQLVYQSR[UNIMOD:7]R[UNIMOD:7]GPLVK;SQLVYQSR[UNIMOD:7]R[UNIMOD:7]GPLVK;SQLVYQSR[UNIMOD:7]R[UNIMOD:7]GPLVK;SQLVYQSR[UNIMOD:7]R[UNIMOD:7]GPLVK;SQLVYQSR[UNIMOD:7]R[UNIMOD:7]GPLVK;SQLVYQSR[UNIMOD:7]R[UNIMOD:7]GPLVK;SQLVYQSR[UNIMOD:7]R[UNIMOD:7]GPLVK;SQLVYQSR[UNIMOD:7]R[UNIMOD:7]GPLVK;SQLVYQSR[UNIMOD:7]R[UNIMOD:7]GPLVK;SQLVYQSR[UNIMOD:7]R[UNIMOD:7]GPLVK;SQLVYQSR[UNIMOD:7]R[UNIMOD:7]GPLVK;SQLVYQSR[UNIMOD:7]R[UNIMOD:7]GPLVK;SQLVYQSR[UNIMOD:7]R[UNIMOD:7]GPLVK;SQLVYQSR[UNIMOD:7]R[UNIMOD:7]GPLVK;SQLVYQSR[UNIMOD:7]R[UNIMOD:7]GPLVK;SQLVYQSR[UNIMOD:7]R[UNIMOD:7]GPLVK;SQLVYQSR[UNIMOD:7]R[UNIMOD:7]GPLVK;SQLVYQSR[UNIMOD:7]R[UNIMOD:7]GPLVK;SQLVYQSR[UNIMOD:7]R[UNIMOD:7]GPLVK;SQLVYQSR[UNIMOD:7]R[UNIMOD:7]GPLVK;SQLVYQSR[UNIMOD:7]R[UNIMOD:7]GPLVK;SQLVYQSR[UNIMOD:7]R[UNIMOD:7]GPLVK;SQLVYQSR[UNIMOD:7]R[UNIMOD:7]GPLVK;SQLVYQSR[UNIMOD:7]R[UNIMOD:7]GPLVK;SQLVYQSR[UNIMOD:7]R[UNIMOD:7]GPLVK;SQLVYQSR[UNIMOD:7]R[UNIMOD:7]GPLVK;SQLVYQSR[UNIMOD:7]R[UNIMOD:7]GPLVK;SQLVYQSR[UNIMOD:7]R[UNIMOD:7]GPLVK;SQLVYQSR[UNIMOD:7]R[UNIMOD:7]GPLVK;SQLVYQSR[UNIMOD:7]R[UNIMOD:7]GPLVK;SQLVYQSR[UNIMOD:7]R[UNIMOD:7]GPLVK;SQLVYQSR[UNIMOD:7]R[UNIMOD:7]GPLVK;SQLVYQSR[UNIMOD:7]R[UNIMOD:7]GPLVK;SQLVYQSR[UNIMOD:7]R[UNIMOD:7]GPLVK;SQLVYQSR[UNIMOD:7]R[UNIMOD:7]GPLVK;SQLVYQSR[UNIMOD:7]R[UNIMOD:7]GPLVK;SQLVYQSR[UNIMOD:7]R[UNIMOD:7]GPLVK;SQLVYQSR[UNIMOD:7]R[UNIMOD:7]GPLVK;SQLVYQSR[UNIMOD:7]R[UNIMOD:7]GPLVK;SQLVYQSR[UNIMOD:7]R[UNIMOD:7]GPLVK;SQLVYQSR[UNIMOD:7]R[UNIMOD:7]GPLVK;SQLVYQSR[UNIMOD:7]R[UNIMOD:7]GPLVK;SQLVYQSR[UNIMOD:7]R[UNIMOD:7]GPLVK;SQLVYQSR[UNIMOD:7]R[UNIMOD:7]GPLVK;SQLVYQSR[UNIMOD:7]R[UNIMOD:7]GPLVK;SQLVYQSR[UNIMOD:7]R[UNIMOD:7]GPLVK;SQLVYQSR[UNIMOD:7]R[UNIMOD:7]GPLVK;SQLVYQSR[UNIMOD:7]R[UNIMOD:7]GPLVK;SQLVYQSR[UNIMOD:7]R[UNIMOD:7]GPLVK;SQLVYQSR[UNIMOD:7]R[UNIMOD:7]GPLVK;SQLVYQSR[UNIMOD:7]R[UNIMOD:7]GPLVK;SQLVYQSR[UNIMOD:7]R[UNIMOD:7]GPLVK;SQLVYQSR[UNIMOD:7]R[UNIMOD:7]GPLVK;SQLVYQSR[UNIMOD:7]R[UNIMOD:7]GPLVK;SQLVYQSR[UNIMOD:7]R[UNIMOD:7]GPLVK;SQLVYQSR[UNIMOD:7]R[UNIMOD:7]GPLVK;SQLVYQSR[UNIMOD:7]R[UNIMOD:7]GPLVK;SQLVYQSR[UNIMOD:7]R[UNIMOD:7]GPLVK;SQLVYQSR[UNIMOD:7]R[UNIMOD:7]GPLVK;SQLVYQSR[UNIMOD:7]R[UNIMOD:7]GPLVK;SQLVYQSR[UNIMOD:7]R[UNIMOD:7]GPLVK;SQLVYQSR[UNIMOD:7]R[UNIMOD:7]GPLVK;SQLVYQSR[UNIMOD:7]R[UNIMOD:7]GPLVK;SQLVYQSR[UNIMOD:7]R[UNIMOD:7]GPLVK;SQLVYQSR[UNIMOD:7]R[UNIMOD:7]GPLVK;SQLVYQSR[UNIMOD:7]R[UNIMOD:7]GPLVK;SQLVYQSR[UNIMOD:7]R[UNIMOD:7]GPLVK;SQLVYQSR[UNIMOD:7]R[UNIMOD:7]GPLVK;SQLVYQSR[UNIMOD:7]R[UNIMOD:7]GPLVK;SQLVYQSR[UNIMOD:7]R[UNIMOD:7]GPLVK;SQLVYQSR[UNIMOD:7]R[UNIMOD:7]GPLVK;SQLVYQSR[UNIMOD:7]R[UNIMOD:7]GPLVK;SQLVYQSR[UNIMOD:7]R[UNIMOD:7]GPLVK;SQLVYQSR[UNIMOD:7]R[UNIMOD:7]GPLVK;SQLVYQSR[UNIMOD:7]R[UNIMOD:7]GPLVK;SQLVYQSR[UNIMOD:7]R[UNIMOD:7]GPLVK;SQLVYQSR[UNIMOD:7]R[UNIMOD:7]GPLVK;SQLVYQSR[UNIMOD:7]R[UNIMOD:7]GPLVK;SQLVYQSR[UNIMOD:7]R[UNIMOD:7]GPLVK;SQLVYQSR[UNIMOD:7]R[UNIMOD:7]GPLVK;SQLVYQSR[UNIMOD:7]R[UNIMOD:7]GPLVK;SQLVYQSR[UNIMOD:7]R[UNIMOD:7]GPLVK;SQLVYQSR[UNIMOD:7]R[UNIMOD:7]GPLVK;SQLVYQSR[UNIMOD:7]R[UNIMOD:7]GPLVK;SQLVYQSR[UNIMOD:7]R[UNIMOD:7]GPLVK	VYQSRrGPLVK	0	5737631236	4899656236	1260028700	964083776	0	820420620	1405024872	737595322	1049549540	1180643328	971894742	0	390854874	6.02697e+08	723256172	218282856	554262357	605576217	671116430
Q08380_R514	DELPVLGLTKSGGSDrTIAYENKALMLCEGL	Q08380;Q08380;Q08380;Q08380;Q08380;Q08380;Q08380;Q08380;Q08380;Q08380;Q08380;Q08380;Q08380;Q08380;Q08380;Q08380;Q08380;Q08380;Q08380;Q08380;Q08380;Q08380	LGALS3BP;M2BP	SGGSDR[UNIMOD:7]TIAYENK;SGGSDR[UNIMOD:7]TIAYENK;SGGSDR[UNIMOD:7]TIAYENK;SGGSDR[UNIMOD:7]TIAYENK;SGGSDR[UNIMOD:7]TIAYENK;SGGSDR[UNIMOD:7]TIAYENK;SGGSDR[UNIMOD:7]TIAYENK;SGGSDR[UNIMOD:7]TIAYENK;SGGSDR[UNIMOD:7]TIAYENK;SGGSDR[UNIMOD:7]TIAYENK;SGGSDR[UNIMOD:7]TIAYENK;SGGSDR[UNIMOD:7]TIAYENK;SGGSDR[UNIMOD:7]TIAYENK;SGGSDR[UNIMOD:7]TIAYENK;SGGSDR[UNIMOD:7]TIAYENK;SGGSDR[UNIMOD:7]TIAYENK;SGGSDR[UNIMOD:7]TIAYENK;SGGSDR[UNIMOD:7]TIAYENK;SGGSDR[UNIMOD:7]TIAYENK;SGGSDR[UNIMOD:7]TIAYENK;SGGSDR[UNIMOD:7]TIAYENK;SGGSDR[UNIMOD:7]TIAYENK	SGGSDrTIAYE	0	0	165931964	0	0	0	80925832	88267610	0	65039276	0	0	0	0	0	0	0	0	0	0
Q08426_R551	GQGLTGPTLLPGTPArKRGNRRYCPIPDVLC	Q08426;Q08426;Q08426;Q08426;Q08426;Q08426;Q08426;Q08426;Q08426;Q08426;Q08426;Q08426;Q08426;Q08426;Q08426;Q08426;Q08426;Q08426	EHHADH;ECHD	GQGLTGPTLLPGTPAR[UNIMOD:7]K;GQGLTGPTLLPGTPAR[UNIMOD:7]K;GQGLTGPTLLPGTPAR[UNIMOD:7]K;GQGLTGPTLLPGTPAR[UNIMOD:7]K;GQGLTGPTLLPGTPAR[UNIMOD:7]K;GQGLTGPTLLPGTPAR[UNIMOD:7]K;GQGLTGPTLLPGTPAR[UNIMOD:7]K;GQGLTGPTLLPGTPAR[UNIMOD:7]K;GQGLTGPTLLPGTPAR[UNIMOD:7]K;GQGLTGPTLLPGTPAR[UNIMOD:7]K;GQGLTGPTLLPGTPAR[UNIMOD:7]K;GQGLTGPTLLPGTPAR[UNIMOD:7]K;GQGLTGPTLLPGTPAR[UNIMOD:7]K;GQGLTGPTLLPGTPAR[UNIMOD:7]K;GQGLTGPTLLPGTPAR[UNIMOD:7]K;GQGLTGPTLLPGTPAR[UNIMOD:7]K;GQGLTGPTLLPGTPAR[UNIMOD:7]K;GQGLTGPTLLPGTPAR[UNIMOD:7]K	PGTPArKRGNR	0	485242976	406214088	0	0	0	0	0	0	0	0	0	0	0	0	0	0	0	88054063	0
Q08499_R254	NFAALTNLQDRAPSKrSPMCNQPSINKATIT	Q08499;Q08499;Q08499;Q08499;Q08499;Q08499;Q08499;Q08499;Q08499;Q08499;Q08499;Q08499;Q08499;Q08499;Q08499;Q08499;Q08499;Q08499;Q08499;Q08499;Q08499;Q08499;Q08499	PDE4D;DPDE3	R[UNIMOD:7]SPMCNQPSINK;R[UNIMOD:7]SPMCNQPSINK;R[UNIMOD:7]SPMCNQPSINK;R[UNIMOD:7]SPMCNQPSINK;R[UNIMOD:7]SPMCNQPSINK;R[UNIMOD:7]SPMCNQPSINK;R[UNIMOD:7]SPMCNQPSINK;R[UNIMOD:7]SPMCNQPSINK;R[UNIMOD:7]SPMCNQPSINK;R[UNIMOD:7]SPMCNQPSINK;R[UNIMOD:7]SPMCNQPSINK;R[UNIMOD:7]SPMCNQPSINK;R[UNIMOD:7]SPMCNQPSINK;R[UNIMOD:7]SPMCNQPSINK;R[UNIMOD:7]SPMCNQPSINK;R[UNIMOD:7]SPMCNQPSINK;R[UNIMOD:7]SPMCNQPSINK;R[UNIMOD:7]SPMCNQPSINK;R[UNIMOD:7]SPMCNQPSINK;R[UNIMOD:7]SPMCNQPSINK;R[UNIMOD:7]SPMCNQPSINK;R[UNIMOD:7]SPMCNQPSINK;R[UNIMOD:7]SPMCNQPSINK	RAPSKrSPMCN	0	75205678	0	0	0	0	0	0	0	0	0	0	0	0	0	0	0	0	0	0
Q08499_R383	KKLMHSSSLTNSSIPrFGVKTEQEDVLAKEL	Q08499;Q08499;Q08499;Q08499;Q08499;Q08499;Q08499	PDE4D;DPDE3	LMHSSSLTNSSIPR[UNIMOD:7]FGVK;LMHSSSLTNSSIPR[UNIMOD:7]FGVK;LMHSSSLTNSSIPR[UNIMOD:7]FGVK;LMHSSSLTNSSIPR[UNIMOD:7]FGVK;LMHSSSLTNSSIPR[UNIMOD:7]FGVK;LMHSSSLTNSSIPR[UNIMOD:7]FGVK;LMHSSSLTNSSIPR[UNIMOD:7]FGVK	NSSIPrFGVKT	0	179057332	0	0	0	0	0	0	0	0	0	0	0	0	0	0	0	0	0	0
Q08752_R114	YGEKFEDENFHYKHDrEGLLSMANAGRNTNG	Q08752;Q08752;Q08752;Q08752;Q08752;Q08752;Q08752;Q08752;Q08752;Q08752;Q08752;Q08752;Q08752;Q08752;Q08752;Q08752	PPID;CYP40;CYPD	HDR[UNIMOD:7]EGLLSMANAGR;HDR[UNIMOD:7]EGLLSMANAGR;HDR[UNIMOD:7]EGLLSMANAGR;HDR[UNIMOD:7]EGLLSMANAGR;HDR[UNIMOD:7]EGLLSMANAGR;HDR[UNIMOD:7]EGLLSMANAGR;HDR[UNIMOD:7]EGLLSMANAGR;HDR[UNIMOD:7]EGLLSMANAGR;HDR[UNIMOD:7]EGLLSMANAGR;HDR[UNIMOD:7]EGLLSMANAGR;HDR[UNIMOD:7]EGLLSMANAGR;HDR[UNIMOD:7]EGLLSMANAGR;HDR[UNIMOD:7]EGLLSMANAGR;HDR[UNIMOD:7]EGLLSMANAGR;HDR[UNIMOD:7]EGLLSMANAGR;HDR[UNIMOD:7]EGLLSMANAGR	HYKHDrEGLLS	0	0	0	0	0	0	0	0	0	240474536	244522478	0	0	0	0	0	0	0	0	0
Q08752_R160	KHVVFGQVIKGIGVArILENVEVKGEKPAKL	Q08752;Q08752;Q08752;Q08752;Q08752;Q08752;Q08752;Q08752;Q08752;Q08752;Q08752;Q08752;Q08752;Q08752;Q08752;Q08752;Q08752;Q08752;Q08752;Q08752;Q08752;Q08752;Q08752;Q08752;Q08752;Q08752;Q08752;Q08752;Q08752;Q08752;Q08752;Q08752;Q08752;Q08752;Q08752;Q08752;Q08752;Q08752;Q08752;Q08752;Q08752;Q08752;Q08752;Q08752;Q08752;Q08752;Q08752;Q08752;Q08752;Q08752;Q08752;Q08752;Q08752;Q08752;Q08752;Q08752;Q08752	PPID;CYP40;CYPD	GIGVAR[UNIMOD:7]ILENVEVK;GIGVAR[UNIMOD:7]ILENVEVKGEKPAK;GIGVAR[UNIMOD:7]ILENVEVK;GIGVAR[UNIMOD:7]ILENVEVK;GIGVAR[UNIMOD:7]ILENVEVK;GIGVAR[UNIMOD:7]ILENVEVK;GIGVAR[UNIMOD:7]ILENVEVK;GIGVAR[UNIMOD:7]ILENVEVK;GIGVAR[UNIMOD:7]ILENVEVK;GIGVAR[UNIMOD:7]ILENVEVK;GIGVAR[UNIMOD:7]ILENVEVK;GIGVAR[UNIMOD:7]ILENVEVK;GIGVAR[UNIMOD:7]ILENVEVK;GIGVAR[UNIMOD:7]ILENVEVK;GIGVAR[UNIMOD:7]ILENVEVK;GIGVAR[UNIMOD:7]ILENVEVK;GIGVAR[UNIMOD:7]ILENVEVK;GIGVAR[UNIMOD:7]ILENVEVK;GIGVAR[UNIMOD:7]ILENVEVK;GIGVAR[UNIMOD:7]ILENVEVK;GIGVAR[UNIMOD:7]ILENVEVK;GIGVAR[UNIMOD:7]ILENVEVK;GIGVAR[UNIMOD:7]ILENVEVK;GIGVAR[UNIMOD:7]ILENVEVK;GIGVAR[UNIMOD:7]ILENVEVK;GIGVAR[UNIMOD:7]ILENVEVK;GIGVAR[UNIMOD:7]ILENVEVK;GIGVAR[UNIMOD:7]ILENVEVK;GIGVAR[UNIMOD:7]ILENVEVK;GIGVAR[UNIMOD:7]ILENVEVK;GIGVAR[UNIMOD:7]ILENVEVK;GIGVAR[UNIMOD:7]ILENVEVK;GIGVAR[UNIMOD:7]ILENVEVK;GIGVAR[UNIMOD:7]ILENVEVK;GIGVAR[UNIMOD:7]ILENVEVK;GIGVAR[UNIMOD:7]ILENVEVK;GIGVAR[UNIMOD:7]ILENVEVK;GIGVAR[UNIMOD:7]ILENVEVK;GIGVAR[UNIMOD:7]ILENVEVK;GIGVAR[UNIMOD:7]ILENVEVK;GIGVAR[UNIMOD:7]ILENVEVK;GIGVAR[UNIMOD:7]ILENVEVK;GIGVAR[UNIMOD:7]ILENVEVK;GIGVAR[UNIMOD:7]ILENVEVK;GIGVAR[UNIMOD:7]ILENVEVK;GIGVAR[UNIMOD:7]ILENVEVK;GIGVAR[UNIMOD:7]ILENVEVK;GIGVAR[UNIMOD:7]ILENVEVK;GIGVAR[UNIMOD:7]ILENVEVK;GIGVAR[UNIMOD:7]ILENVEVK;GIGVAR[UNIMOD:7]ILENVEVK;GIGVAR[UNIMOD:7]ILENVEVK;GIGVAR[UNIMOD:7]ILENVEVK;GIGVAR[UNIMOD:7]ILENVEVK;GIGVAR[UNIMOD:7]ILENVEVK;GIGVAR[UNIMOD:7]ILENVEVK;GIGVAR[UNIMOD:7]ILENVEVK	GIGVArILENV	0	2336452208	2886700752	0	0	0	0	0	0	167872824	0	0	0	0	879715224	5.7847e+08	0	0	768014221	1157404828
Q08752_R17	SHPSPQAKPSNPSNPrVFFDVDIGGERVGRI	Q08752;Q08752;Q08752;Q08752;Q08752;Q08752;Q08752;Q08752;Q08752;Q08752;Q08752;Q08752;Q08752;Q08752;Q08752;Q08752;Q08752;Q08752;Q08752;Q08752;Q08752;Q08752;Q08752;Q08752;Q08752;Q08752;Q08752;Q08752;Q08752;Q08752;Q08752;Q08752;Q08752;Q08752;Q08752;Q08752;Q08752;Q08752;Q08752;Q08752;Q08752;Q08752;Q08752;Q08752;Q08752;Q08752;Q08752;Q08752;Q08752	PPID;CYP40;CYPD	PSNPSNPR[UNIMOD:7]VFFDVDIGGER;PSNPSNPR[UNIMOD:7]VFFDVDIGGER;PSNPSNPR[UNIMOD:7]VFFDVDIGGER[UNIMOD:7]VGR;PSNPSNPR[UNIMOD:7]VFFDVDIGGER;PSNPSNPR[UNIMOD:7]VFFDVDIGGER[UNIMOD:7]VGR;PSNPSNPR[UNIMOD:7]VFFDVDIGGER;PSNPSNPR[UNIMOD:7]VFFDVDIGGER[UNIMOD:7]VGR;PSNPSNPR[UNIMOD:7]VFFDVDIGGER;PSNPSNPR[UNIMOD:7]VFFDVDIGGER[UNIMOD:7]VGR;PSNPSNPR[UNIMOD:7]VFFDVDIGGER;PSNPSNPR[UNIMOD:7]VFFDVDIGGER[UNIMOD:7]VGR;PSNPSNPR[UNIMOD:7]VFFDVDIGGER;PSNPSNPR[UNIMOD:7]VFFDVDIGGER;PSNPSNPR[UNIMOD:7]VFFDVDIGGER[UNIMOD:7]VGR;PSNPSNPR[UNIMOD:7]VFFDVDIGGER;PSNPSNPR[UNIMOD:7]VFFDVDIGGER;PSNPSNPR[UNIMOD:7]VFFDVDIGGER[UNIMOD:7]VGR;PSNPSNPR[UNIMOD:7]VFFDVDIGGER;PSNPSNPR[UNIMOD:7]VFFDVDIGGER;PSNPSNPR[UNIMOD:7]VFFDVDIGGER;PSNPSNPR[UNIMOD:7]VFFDVDIGGER;PSNPSNPR[UNIMOD:7]VFFDVDIGGER;PSNPSNPR[UNIMOD:7]VFFDVDIGGER;PSNPSNPR[UNIMOD:7]VFFDVDIGGER;PSNPSNPR[UNIMOD:7]VFFDVDIGGER;PSNPSNPR[UNIMOD:7]VFFDVDIGGER;PSNPSNPR[UNIMOD:7]VFFDVDIGGER;PSNPSNPR[UNIMOD:7]VFFDVDIGGER;PSNPSNPR[UNIMOD:7]VFFDVDIGGER;PSNPSNPR[UNIMOD:7]VFFDVDIGGER;PSNPSNPR[UNIMOD:7]VFFDVDIGGER[UNIMOD:7]VGR;PSNPSNPR[UNIMOD:7]VFFDVDIGGER;PSNPSNPR[UNIMOD:7]VFFDVDIGGER;PSNPSNPR[UNIMOD:7]VFFDVDIGGER;PSNPSNPR[UNIMOD:7]VFFDVDIGGER;PSNPSNPR[UNIMOD:7]VFFDVDIGGER;PSNPSNPR[UNIMOD:7]VFFDVDIGGER;PSNPSNPR[UNIMOD:7]VFFDVDIGGER;PSNPSNPR[UNIMOD:7]VFFDVDIGGER;PSNPSNPR[UNIMOD:7]VFFDVDIGGER;PSNPSNPR[UNIMOD:7]VFFDVDIGGER;PSNPSNPR[UNIMOD:7]VFFDVDIGGER;PSNPSNPR[UNIMOD:7]VFFDVDIGGER;PSNPSNPR[UNIMOD:7]VFFDVDIGGER;PSNPSNPR[UNIMOD:7]VFFDVDIGGER[UNIMOD:7]VGR;PSNPSNPR[UNIMOD:7]VFFDVDIGGER;PSNPSNPR[UNIMOD:7]VFFDVDIGGER[UNIMOD:7]VGR;PSNPSNPR[UNIMOD:7]VFFDVDIGGER;PSNPSNPR[UNIMOD:7]VFFDVDIGGER[UNIMOD:7]VGR	NPSNPrVFFDV	0	413342655	1193348680	0	0	0	0	239490075	0	0	0	0	0	0	4.45108e+08	0	0	0	309871710	395056781
Q08752_R251	SQNWEMAIKKYAEVLrYVDSSKAVIETADRA	Q08752;Q08752;Q08752;Q08752;Q08752;Q08752;Q08752;Q08752;Q08752;Q08752;Q08752;Q08752;Q08752;Q08752;Q08752;Q08752;Q08752;Q08752;Q08752;Q08752;Q08752;Q08752;Q08752	PPID;CYP40;CYPD	YAEVLR[UNIMOD:7]YVDSSK;YAEVLR[UNIMOD:7]YVDSSK;YAEVLR[UNIMOD:7]YVDSSK;YAEVLR[UNIMOD:7]YVDSSK;YAEVLR[UNIMOD:7]YVDSSK;YAEVLR[UNIMOD:7]YVDSSK;YAEVLR[UNIMOD:7]YVDSSK;YAEVLR[UNIMOD:7]YVDSSK;YAEVLR[UNIMOD:7]YVDSSK;YAEVLR[UNIMOD:7]YVDSSK;YAEVLR[UNIMOD:7]YVDSSK;YAEVLR[UNIMOD:7]YVDSSK;YAEVLR[UNIMOD:7]YVDSSK;YAEVLR[UNIMOD:7]YVDSSK;YAEVLR[UNIMOD:7]YVDSSK;YAEVLR[UNIMOD:7]YVDSSK;YAEVLR[UNIMOD:7]YVDSSK;YAEVLR[UNIMOD:7]YVDSSK;YAEVLR[UNIMOD:7]YVDSSK;YAEVLR[UNIMOD:7]YVDSSK;YAEVLR[UNIMOD:7]YVDSSK;YAEVLR[UNIMOD:7]YVDSSK;YAEVLR[UNIMOD:7]YVDSSK	YAEVLrYVDSS	0	623355556	1714065904	0	0	0	0	0	0	0	0	0	0	0	0	0	0	0	323405924	0
Q08752_R265	LRYVDSSKAVIETADrAKLQPIALSCVLNIG	Q08752;Q08752;Q08752;Q08752;Q08752;Q08752;Q08752;Q08752;Q08752;Q08752;Q08752;Q08752;Q08752;Q08752;Q08752;Q08752;Q08752;Q08752;Q08752;Q08752;Q08752;Q08752;Q08752;Q08752;Q08752;Q08752;Q08752	PPID;CYP40;CYPD	AVIETADR[UNIMOD:7]AK;AVIETADR[UNIMOD:7]AK;AVIETADR[UNIMOD:7]AK;AVIETADR[UNIMOD:7]AK;AVIETADR[UNIMOD:7]AK;AVIETADR[UNIMOD:7]AK;AVIETADR[UNIMOD:7]AK;AVIETADR[UNIMOD:7]AK;AVIETADR[UNIMOD:7]AK;AVIETADR[UNIMOD:7]AK;AVIETADR[UNIMOD:7]AK;AVIETADR[UNIMOD:7]AK;AVIETADR[UNIMOD:7]AK;AVIETADR[UNIMOD:7]AK;AVIETADR[UNIMOD:7]AK;AVIETADR[UNIMOD:7]AK;AVIETADR[UNIMOD:7]AK;AVIETADR[UNIMOD:7]AK;AVIETADR[UNIMOD:7]AK;AVIETADR[UNIMOD:7]AK;AVIETADR[UNIMOD:7]AK;AVIETADR[UNIMOD:7]AK;AVIETADR[UNIMOD:7]AK;AVIETADR[UNIMOD:7]AK;AVIETADR[UNIMOD:7]AK;AVIETADR[UNIMOD:7]AK;AVIETADR[UNIMOD:7]AK	IETADrAKLQP	0	209514320	292456158	187606588	0	0	0	0	0	0	112519564	0	0	0	0	0	0	0	0	0
Q08752_R28	PSNPRVFFDVDIGGErVGRIVLELFADIVPK	Q08752;Q08752;Q08752;Q08752;Q08752;Q08752;Q08752;Q08752;Q08752;Q08752;Q08752;Q08752	PPID;CYP40;CYPD	PSNPSNPR[UNIMOD:7]VFFDVDIGGER[UNIMOD:7]VGR;PSNPSNPR[UNIMOD:7]VFFDVDIGGER[UNIMOD:7]VGR;PSNPSNPR[UNIMOD:7]VFFDVDIGGER[UNIMOD:7]VGR;PSNPSNPR[UNIMOD:7]VFFDVDIGGER[UNIMOD:7]VGR;PSNPSNPR[UNIMOD:7]VFFDVDIGGER[UNIMOD:7]VGR;PSNPSNPR[UNIMOD:7]VFFDVDIGGER[UNIMOD:7]VGR;PSNPSNPR[UNIMOD:7]VFFDVDIGGER[UNIMOD:7]VGR;VFFDVDIGGER[UNIMOD:7]VGR;PSNPSNPR[UNIMOD:7]VFFDVDIGGER[UNIMOD:7]VGR;PSNPSNPR[UNIMOD:7]VFFDVDIGGER[UNIMOD:7]VGR;PSNPSNPR[UNIMOD:7]VFFDVDIGGER[UNIMOD:7]VGR;PSNPSNPR[UNIMOD:7]VFFDVDIGGER[UNIMOD:7]VGR	DIGGErVGRIV	0	229591032	367719348	0	0	0	0	0	0	0	0	0	0	0	0	0	0	0	0	0
Q08752_R312	LEALELDPSNTKALYrRAQGWQGLKEYDQAL	Q08752;Q08752;Q08752;Q08752;Q08752;Q08752;Q08752;Q08752;Q08752;Q08752;Q08752;Q08752;Q08752;Q08752;Q08752;Q08752;Q08752;Q08752;Q08752;Q08752;Q08752;Q08752;Q08752;Q08752;Q08752;Q08752;Q08752;Q08752;Q08752;Q08752;Q08752;Q08752;Q08752;Q08752;Q08752;Q08752;Q08752;Q08752;Q08752;Q08752;Q08752;Q08752;Q08752;Q08752;Q08752;Q08752;Q08752;Q08752;Q08752;Q08752;Q08752;Q08752;Q08752;Q08752;Q08752;Q08752;Q08752;Q08752;Q08752	PPID;CYP40;CYPD	ALYR[UNIMOD:7]R[UNIMOD:7]AQGWQGLK;ALYR[UNIMOD:7]R[UNIMOD:7]AQGWQGLK;ALYR[UNIMOD:7]R[UNIMOD:7]AQGWQGLK;ALYR[UNIMOD:7]R[UNIMOD:7]AQGWQGLK;ALYR[UNIMOD:7]R[UNIMOD:7]AQGWQGLK;ALYR[UNIMOD:7]R[UNIMOD:7]AQGWQGLK;ALYR[UNIMOD:7]R[UNIMOD:7]AQGWQGLK;ALYR[UNIMOD:7]R[UNIMOD:7]AQGWQGLK;ALYR[UNIMOD:7]R[UNIMOD:7]AQGWQGLK;ALYR[UNIMOD:7]R[UNIMOD:7]AQGWQGLK;ALYR[UNIMOD:7]R[UNIMOD:7]AQGWQGLK;ALYR[UNIMOD:7]R[UNIMOD:7]AQGWQGLK;ALYR[UNIMOD:7]R[UNIMOD:7]AQGWQGLK;ALYR[UNIMOD:7]R[UNIMOD:7]AQGWQGLK;ALYR[UNIMOD:7]R[UNIMOD:7]AQGWQGLK;ALYR[UNIMOD:7]R[UNIMOD:7]AQGWQGLK;ALYR[UNIMOD:7]R[UNIMOD:7]AQGWQGLK;ALYR[UNIMOD:7]R[UNIMOD:7]AQGWQGLK;ALYR[UNIMOD:7]R[UNIMOD:7]AQGWQGLK;ALYR[UNIMOD:7]R[UNIMOD:7]AQGWQGLK;ALYR[UNIMOD:7]R[UNIMOD:7]AQGWQGLK;ALYR[UNIMOD:7]R[UNIMOD:7]AQGWQGLK;ALYR[UNIMOD:7]R[UNIMOD:7]AQGWQGLK;ALYR[UNIMOD:7]R[UNIMOD:7]AQGWQGLK;ALYR[UNIMOD:7]R[UNIMOD:7]AQGWQGLK;ALYR[UNIMOD:7]R[UNIMOD:7]AQGWQGLK;ALYR[UNIMOD:7]R[UNIMOD:7]AQGWQGLK;ALYR[UNIMOD:7]R[UNIMOD:7]AQGWQGLK;ALYR[UNIMOD:7]R[UNIMOD:7]AQGWQGLK;ALYR[UNIMOD:7]R[UNIMOD:7]AQGWQGLK;ALYR[UNIMOD:7]R[UNIMOD:7]AQGWQGLK;ALYR[UNIMOD:7]R[UNIMOD:7]AQGWQGLK;ALYR[UNIMOD:7]R[UNIMOD:7]AQGWQGLK;ALYR[UNIMOD:7]R[UNIMOD:7]AQGWQGLK;ALYR[UNIMOD:7]R[UNIMOD:7]AQGWQGLK;ALYR[UNIMOD:7]R[UNIMOD:7]AQGWQGLK;ALYR[UNIMOD:7]R[UNIMOD:7]AQGWQGLK;ALYR[UNIMOD:7]R[UNIMOD:7]AQGWQGLK;ALYR[UNIMOD:7]R[UNIMOD:7]AQGWQGLK;ALYR[UNIMOD:7]R[UNIMOD:7]AQGWQGLK;ALYR[UNIMOD:7]R[UNIMOD:7]AQGWQGLK;ALYR[UNIMOD:7]R[UNIMOD:7]AQGWQGLK;ALYR[UNIMOD:7]R[UNIMOD:7]AQGWQGLK;ALYR[UNIMOD:7]R[UNIMOD:7]AQGWQGLK;ALYR[UNIMOD:7]R[UNIMOD:7]AQGWQGLK;ALYR[UNIMOD:7]R[UNIMOD:7]AQGWQGLK;ALYR[UNIMOD:7]R[UNIMOD:7]AQGWQGLK;ALYR[UNIMOD:7]R[UNIMOD:7]AQGWQGLK;ALYR[UNIMOD:7]R[UNIMOD:7]AQGWQGLK;ALYR[UNIMOD:7]R[UNIMOD:7]AQGWQGLK;ALYR[UNIMOD:7]R[UNIMOD:7]AQGWQGLK;ALYR[UNIMOD:7]R[UNIMOD:7]AQGWQGLK;ALYR[UNIMOD:7]R[UNIMOD:7]AQGWQGLK;ALYR[UNIMOD:7]R[UNIMOD:7]AQGWQGLK;ALYR[UNIMOD:7]R[UNIMOD:7]AQGWQGLK;ALYR[UNIMOD:7]R[UNIMOD:7]AQGWQGLK;ALYR[UNIMOD:7]R[UNIMOD:7]AQGWQGLK;ALYR[UNIMOD:7]R[UNIMOD:7]AQGWQGLK;ALYR[UNIMOD:7]R[UNIMOD:7]AQGWQGLK	TKALYrRAQGW	0	2805066400	1136202496	0	0	0	0	681721702	0	307585292	0	392267004	0	0	946342444	1138400892	0	0	1390074888	949345376
Q08752_R313	EALELDPSNTKALYRrAQGWQGLKEYDQALA	Q08752;Q08752;Q08752;Q08752;Q08752;Q08752;Q08752;Q08752;Q08752;Q08752;Q08752;Q08752;Q08752;Q08752;Q08752;Q08752;Q08752;Q08752;Q08752;Q08752;Q08752;Q08752;Q08752;Q08752;Q08752;Q08752;Q08752;Q08752;Q08752;Q08752;Q08752;Q08752;Q08752;Q08752;Q08752;Q08752;Q08752;Q08752;Q08752;Q08752;Q08752;Q08752;Q08752;Q08752;Q08752;Q08752;Q08752;Q08752;Q08752;Q08752;Q08752;Q08752;Q08752;Q08752;Q08752;Q08752;Q08752;Q08752;Q08752;Q08752;Q08752;Q08752;Q08752;Q08752;Q08752;Q08752;Q08752;Q08752;Q08752;Q08752;Q08752;Q08752;Q08752;Q08752;Q08752;Q08752;Q08752;Q08752	PPID;CYP40;CYPD	ALYR[UNIMOD:7]R[UNIMOD:7]AQGWQGLK;ALYR[UNIMOD:7]R[UNIMOD:7]AQGWQGLK;ALYR[UNIMOD:7]R[UNIMOD:7]AQGWQGLK;ALYR[UNIMOD:7]R[UNIMOD:7]AQGWQGLK;ALYR[UNIMOD:7]R[UNIMOD:7]AQGWQGLK;ALYR[UNIMOD:7]R[UNIMOD:7]AQGWQGLK;ALYR[UNIMOD:7]R[UNIMOD:7]AQGWQGLK;ALYR[UNIMOD:7]R[UNIMOD:7]AQGWQGLK;ALYR[UNIMOD:7]R[UNIMOD:7]AQGWQGLK;ALYR[UNIMOD:7]R[UNIMOD:7]AQGWQGLK;ALYR[UNIMOD:7]R[UNIMOD:7]AQGWQGLK;ALYR[UNIMOD:7]R[UNIMOD:7]AQGWQGLK;R[UNIMOD:7]AQGWQGLK;ALYR[UNIMOD:7]R[UNIMOD:7]AQGWQGLK;R[UNIMOD:7]AQGWQGLK;R[UNIMOD:7]AQGWQGLK;R[UNIMOD:7]AQGWQGLK;ALYR[UNIMOD:7]R[UNIMOD:7]AQGWQGLK;ALYR[UNIMOD:7]R[UNIMOD:7]AQGWQGLK;ALYR[UNIMOD:7]R[UNIMOD:7]AQGWQGLK;ALYR[UNIMOD:7]R[UNIMOD:7]AQGWQGLK;ALYR[UNIMOD:7]R[UNIMOD:7]AQGWQGLK;ALYR[UNIMOD:7]R[UNIMOD:7]AQGWQGLK;ALYR[UNIMOD:7]R[UNIMOD:7]AQGWQGLK;R[UNIMOD:7]AQGWQGLK;ALYR[UNIMOD:7]R[UNIMOD:7]AQGWQGLK;ALYR[UNIMOD:7]R[UNIMOD:7]AQGWQGLK;ALYRR[UNIMOD:7]AQGWQGLK;ALYR[UNIMOD:7]R[UNIMOD:7]AQGWQGLK;ALYRR[UNIMOD:7]AQGWQGLK;ALYR[UNIMOD:7]R[UNIMOD:7]AQGWQGLK;R[UNIMOD:7]AQGWQGLK;R[UNIMOD:7]AQGWQGLK;ALYR[UNIMOD:7]R[UNIMOD:7]AQGWQGLK;ALYR[UNIMOD:7]R[UNIMOD:7]AQGWQGLK;ALYR[UNIMOD:7]R[UNIMOD:7]AQGWQGLK;R[UNIMOD:7]AQGWQGLK;ALYR[UNIMOD:7]R[UNIMOD:7]AQGWQGLK;R[UNIMOD:7]AQGWQGLK;ALYR[UNIMOD:7]R[UNIMOD:7]AQGWQGLK;ALYR[UNIMOD:7]R[UNIMOD:7]AQGWQGLK;ALYR[UNIMOD:7]R[UNIMOD:7]AQGWQGLK;ALYR[UNIMOD:7]R[UNIMOD:7]AQGWQGLK;R[UNIMOD:7]AQGWQGLK;R[UNIMOD:7]AQGWQGLK;ALYR[UNIMOD:7]R[UNIMOD:7]AQGWQGLK;ALYRR[UNIMOD:7]AQGWQGLK;ALYR[UNIMOD:7]R[UNIMOD:7]AQGWQGLK;ALYR[UNIMOD:7]R[UNIMOD:7]AQGWQGLK;ALYR[UNIMOD:7]R[UNIMOD:7]AQGWQGLK;ALYR[UNIMOD:7]R[UNIMOD:7]AQGWQGLK;ALYR[UNIMOD:7]R[UNIMOD:7]AQGWQGLK;ALYRR[UNIMOD:7]AQGWQGLK;R[UNIMOD:7]AQGWQGLK;ALYR[UNIMOD:7]R[UNIMOD:7]AQGWQGLK;ALYR[UNIMOD:7]R[UNIMOD:7]AQGWQGLK;ALYR[UNIMOD:7]R[UNIMOD:7]AQGWQGLK;ALYR[UNIMOD:7]R[UNIMOD:7]AQGWQGLK;ALYR[UNIMOD:7]R[UNIMOD:7]AQGWQGLK;ALYRR[UNIMOD:7]AQGWQGLK;ALYR[UNIMOD:7]R[UNIMOD:7]AQGWQGLK;ALYR[UNIMOD:7]R[UNIMOD:7]AQGWQGLK;ALYR[UNIMOD:7]R[UNIMOD:7]AQGWQGLK;ALYR[UNIMOD:7]R[UNIMOD:7]AQGWQGLK;ALYR[UNIMOD:7]R[UNIMOD:7]AQGWQGLK;ALYR[UNIMOD:7]R[UNIMOD:7]AQGWQGLK;ALYR[UNIMOD:7]R[UNIMOD:7]AQGWQGLK;ALYR[UNIMOD:7]R[UNIMOD:7]AQGWQGLK;ALYR[UNIMOD:7]R[UNIMOD:7]AQGWQGLK;ALYR[UNIMOD:7]R[UNIMOD:7]AQGWQGLK;ALYR[UNIMOD:7]R[UNIMOD:7]AQGWQGLK;ALYR[UNIMOD:7]R[UNIMOD:7]AQGWQGLK;ALYRR[UNIMOD:7]AQGWQGLK;ALYR[UNIMOD:7]R[UNIMOD:7]AQGWQGLK;ALYR[UNIMOD:7]R[UNIMOD:7]AQGWQGLK;ALYRR[UNIMOD:7]AQGWQGLK;ALYR[UNIMOD:7]R[UNIMOD:7]AQGWQGLK;ALYR[UNIMOD:7]R[UNIMOD:7]AQGWQGLK	KALYRrAQGWQ	0	2805066400	1136202496	0	0	0	0	681721702	0	326224562	0	566129696	0	0	946342444	1138400892	580832726	0	1390074888	949345376
Q08752_R49	LELFADIVPKTAENFrALCTGEKGIGHTTGK	Q08752;Q08752;Q08752;Q08752;Q08752;Q08752;Q08752;Q08752;Q08752;Q08752;Q08752;Q08752;Q08752;Q08752;Q08752;Q08752;Q08752;Q08752;Q08752;Q08752;Q08752;Q08752;Q08752;Q08752;Q08752;Q08752;Q08752;Q08752;Q08752;Q08752;Q08752;Q08752;Q08752;Q08752;Q08752;Q08752;Q08752;Q08752;Q08752;Q08752;Q08752;Q08752;Q08752	PPID;CYP40;CYPD	TAENFR[UNIMOD:7]ALCTGEK;TAENFR[UNIMOD:7]ALCTGEK;TAENFR[UNIMOD:7]ALCTGEK;TAENFR[UNIMOD:7]ALCTGEK;TAENFR[UNIMOD:7]ALCTGEK;TAENFR[UNIMOD:7]ALCTGEK;TAENFR[UNIMOD:7]ALCTGEK;TAENFR[UNIMOD:7]ALCTGEK;TAENFR[UNIMOD:7]ALCTGEK;TAENFR[UNIMOD:7]ALCTGEK;TAENFR[UNIMOD:7]ALCTGEK;TAENFR[UNIMOD:7]ALCTGEK;TAENFR[UNIMOD:7]ALCTGEK;TAENFR[UNIMOD:7]ALCTGEK;TAENFR[UNIMOD:7]ALCTGEK;TAENFR[UNIMOD:7]ALCTGEK;TAENFR[UNIMOD:7]ALCTGEK;TAENFR[UNIMOD:7]ALCTGEK;TAENFR[UNIMOD:7]ALCTGEK;TAENFR[UNIMOD:7]ALCTGEK;TAENFR[UNIMOD:7]ALCTGEK;TAENFR[UNIMOD:7]ALCTGEK;TAENFR[UNIMOD:7]ALCTGEK;TAENFR[UNIMOD:7]ALCTGEK;TAENFR[UNIMOD:7]ALCTGEK;TAENFR[UNIMOD:7]ALCTGEK;TAENFR[UNIMOD:7]ALCTGEK;TAENFR[UNIMOD:7]ALCTGEK;TAENFR[UNIMOD:7]ALCTGEK;TAENFR[UNIMOD:7]ALCTGEK;TAENFR[UNIMOD:7]ALCTGEK;TAENFR[UNIMOD:7]ALCTGEK;TAENFR[UNIMOD:7]ALCTGEK;TAENFR[UNIMOD:7]ALCTGEK;TAENFR[UNIMOD:7]ALCTGEK;TAENFR[UNIMOD:7]ALCTGEK;TAENFR[UNIMOD:7]ALCTGEK;TAENFR[UNIMOD:7]ALCTGEK;TAENFR[UNIMOD:7]ALCTGEK;TAENFR[UNIMOD:7]ALCTGEK;TAENFR[UNIMOD:7]ALCTGEK;TAENFR[UNIMOD:7]ALCTGEK;TAENFR[UNIMOD:7]ALCTGEK	TAENFrALCTG	0	0	0	689354624	0	0	0	1312614496	0	0	433698470	0	0	0	0	0	0	0	834941828	0
Q08752_R75	HTTGKPLHFKGCPFHrIIKKFMIQGGDFSNQ	Q08752;Q08752;Q08752;Q08752;Q08752;Q08752;Q08752;Q08752;Q08752;Q08752;Q08752;Q08752;Q08752;Q08752;Q08752;Q08752;Q08752;Q08752;Q08752;Q08752;Q08752;Q08752;Q08752;Q08752;Q08752;Q08752	PPID;CYP40;CYPD	GCPFHR[UNIMOD:7]IIK;GCPFHR[UNIMOD:7]IIK;GCPFHR[UNIMOD:7]IIK;GCPFHR[UNIMOD:7]IIK;GCPFHR[UNIMOD:7]IIK;GCPFHR[UNIMOD:7]IIK;GCPFHR[UNIMOD:7]IIK;GCPFHR[UNIMOD:7]IIK;GCPFHR[UNIMOD:7]IIK;GCPFHR[UNIMOD:7]IIK;GCPFHR[UNIMOD:7]IIK;GCPFHR[UNIMOD:7]IIK;GCPFHR[UNIMOD:7]IIK;GCPFHR[UNIMOD:7]IIK;GCPFHR[UNIMOD:7]IIK;GCPFHR[UNIMOD:7]IIK;GCPFHR[UNIMOD:7]IIK;GCPFHR[UNIMOD:7]IIK;GCPFHR[UNIMOD:7]IIK;GCPFHR[UNIMOD:7]IIK;GCPFHR[UNIMOD:7]IIK;GCPFHR[UNIMOD:7]IIK;GCPFHR[UNIMOD:7]IIK;GCPFHR[UNIMOD:7]IIK;GCPFHR[UNIMOD:7]IIK;GCPFHR[UNIMOD:7]IIK	GCPFHrIIKKF	0	200569405	258394692	0	0	0	0	0	0	0	0	0	0	0	2.69104e+08	0	0	0	242205732	455895413
Q08945_R211	GDAICIFRELQCLTPrGRYDIRIYPTFLHLH	Q08945;Q08945;Q08945;Q08945;Q08945	SSRP1;FACT80	ELQCLTPR[UNIMOD:7]GR;ELQCLTPR[UNIMOD:7]GR;ELQCLTPR[UNIMOD:7]GR;ELQCLTPR[UNIMOD:7]GR;ELQCLTPR[UNIMOD:7]GR	QCLTPrGRYDI	0	418349160	0	0	0	0	0	0	0	0	0	0	0	0	0	0	0	0	0	0
Q08945_R22	FNDVYQEVKGSMNDGrLRLSRQGIIFKNSKT	Q08945;Q08945;Q08945;Q08945;Q08945;Q08945;Q08945;Q08945;Q08945;Q08945;Q08945;Q08945;Q08945;Q08945;Q08945;Q08945;Q08945;Q08945;Q08945;Q08945;Q08945;Q08945;Q08945;Q08945;Q08945;Q08945;Q08945;Q08945;Q08945;Q08945;Q08945;Q08945;Q08945;Q08945;Q08945;Q08945;Q08945	SSRP1;FACT80	GSMNDGR[UNIMOD:7]LR;GSMNDGR[UNIMOD:7]LR[UNIMOD:7]LSR[UNIMOD:7]QGIIFK;GSMNDGR[UNIMOD:7]LR[UNIMOD:7]LSR[UNIMOD:7]QGIIFK;GSMNDGR[UNIMOD:7]LR[UNIMOD:7]LSR[UNIMOD:7]QGIIFK;GSMNDGR[UNIMOD:7]LR[UNIMOD:7]LSR[UNIMOD:7]QGIIFK;GSMNDGR[UNIMOD:7]LR[UNIMOD:7]LSR[UNIMOD:7]QGIIFK;GSMNDGR[UNIMOD:7]LR[UNIMOD:7]LSR[UNIMOD:7]QGIIFK;GSMNDGR[UNIMOD:7]LR[UNIMOD:7]LSR[UNIMOD:7]QGIIFK;GSMNDGR[UNIMOD:7]LR[UNIMOD:7]LSR[UNIMOD:7]QGIIFK;GSMNDGR[UNIMOD:7]LR[UNIMOD:7]LSR[UNIMOD:7]QGIIFK;GSMNDGR[UNIMOD:7]LR[UNIMOD:7]LSR[UNIMOD:7]QGIIFK;GSMNDGR[UNIMOD:7]LR[UNIMOD:7]LSR[UNIMOD:7]QGIIFK;GSMNDGR[UNIMOD:7]LR;GSMNDGR[UNIMOD:7]LR[UNIMOD:7]LSR[UNIMOD:7]QGIIFK;GSMNDGR[UNIMOD:7]LR[UNIMOD:7]LSR[UNIMOD:7]QGIIFK;GSMNDGR[UNIMOD:7]LR[UNIMOD:7]LSR[UNIMOD:7]QGIIFK;GSMNDGR[UNIMOD:7]LR[UNIMOD:7]LSR[UNIMOD:7]QGIIFK;GSMNDGR[UNIMOD:7]LR[UNIMOD:7]LSR[UNIMOD:7]QGIIFK;GSMNDGR[UNIMOD:7]LR[UNIMOD:7]LSR[UNIMOD:7]QGIIFK;GSMNDGR[UNIMOD:7]LR[UNIMOD:7]LSR[UNIMOD:7]QGIIFK;GSMNDGR[UNIMOD:7]LR[UNIMOD:7]LSR[UNIMOD:7]QGIIFK;GSMNDGR[UNIMOD:7]LR[UNIMOD:7]LSR[UNIMOD:7]QGIIFK;GSMNDGR[UNIMOD:7]LR[UNIMOD:7]LSR[UNIMOD:7]QGIIFK;GSMNDGR[UNIMOD:7]LR[UNIMOD:7]LSR[UNIMOD:7]QGIIFK;GSMNDGR[UNIMOD:7]LR[UNIMOD:7]LSR[UNIMOD:7]QGIIFK;GSMNDGR[UNIMOD:7]LR[UNIMOD:7]LSR[UNIMOD:7]QGIIFK;GSMNDGR[UNIMOD:7]LR[UNIMOD:7]LSR[UNIMOD:7]QGIIFK;GSMNDGR[UNIMOD:7]LR[UNIMOD:7]LSR[UNIMOD:7]QGIIFK;GSMNDGR[UNIMOD:7]LR[UNIMOD:7]LSR[UNIMOD:7]QGIIFK;GSMNDGR[UNIMOD:7]LR[UNIMOD:7]LSR[UNIMOD:7]QGIIFK;GSMNDGR[UNIMOD:7]LR[UNIMOD:7]LSR[UNIMOD:7]QGIIFK;GSMNDGR[UNIMOD:7]LR[UNIMOD:7]LSR[UNIMOD:7]QGIIFK;GSMNDGR[UNIMOD:7]LR[UNIMOD:7]LSR[UNIMOD:7]QGIIFK;GSMNDGR[UNIMOD:7]LR[UNIMOD:7]LSR[UNIMOD:7]QGIIFK;GSMNDGR[UNIMOD:7]LR[UNIMOD:7]LSR[UNIMOD:7]QGIIFK;GSMNDGR[UNIMOD:7]LR[UNIMOD:7]LSR[UNIMOD:7]QGIIFK;GSMNDGR[UNIMOD:7]LR[UNIMOD:7]LSR[UNIMOD:7]QGIIFK	SMNDGrLRLSR	0	3566190876	1468010976	0	280302200	0	0	290739944	186756544	168401632	0	0	0	0	0	0	0	0	0	179277316
Q08945_R24	DVYQEVKGSMNDGRLrLSRQGIIFKNSKTGK	Q08945;Q08945;Q08945;Q08945;Q08945;Q08945;Q08945;Q08945;Q08945;Q08945;Q08945;Q08945;Q08945;Q08945;Q08945;Q08945;Q08945;Q08945;Q08945;Q08945;Q08945;Q08945;Q08945;Q08945;Q08945;Q08945;Q08945;Q08945;Q08945;Q08945;Q08945;Q08945;Q08945;Q08945;Q08945;Q08945;Q08945;Q08945;Q08945;Q08945;Q08945;Q08945;Q08945;Q08945;Q08945;Q08945;Q08945;Q08945;Q08945;Q08945;Q08945;Q08945;Q08945;Q08945;Q08945;Q08945;Q08945;Q08945;Q08945;Q08945;Q08945;Q08945;Q08945;Q08945;Q08945;Q08945;Q08945;Q08945;Q08945;Q08945;Q08945;Q08945;Q08945;Q08945;Q08945;Q08945;Q08945;Q08945;Q08945;Q08945	SSRP1;FACT80	LR[UNIMOD:7]LSR[UNIMOD:7]QGIIFK;GSMNDGR[UNIMOD:7]LR[UNIMOD:7]LSR[UNIMOD:7]QGIIFK;GSMNDGR[UNIMOD:7]LR[UNIMOD:7]LSR[UNIMOD:7]QGIIFK;GSMNDGR[UNIMOD:7]LR[UNIMOD:7]LSR[UNIMOD:7]QGIIFK;LR[UNIMOD:7]LSR[UNIMOD:7]QGIIFK;GSMNDGR[UNIMOD:7]LR[UNIMOD:7]LSR[UNIMOD:7]QGIIFK;GSMNDGR[UNIMOD:7]LR[UNIMOD:7]LSR[UNIMOD:7]QGIIFK;GSMNDGR[UNIMOD:7]LR[UNIMOD:7]LSR[UNIMOD:7]QGIIFK;LR[UNIMOD:7]LSR[UNIMOD:7]QGIIFK;GSMNDGR[UNIMOD:7]LR[UNIMOD:7]LSR[UNIMOD:7]QGIIFK;GSMNDGR[UNIMOD:7]LR[UNIMOD:7]LSR[UNIMOD:7]QGIIFK;GSMNDGR[UNIMOD:7]LR[UNIMOD:7]LSR[UNIMOD:7]QGIIFK;LR[UNIMOD:7]LSR[UNIMOD:7]QGIIFK;GSMNDGRLR[UNIMOD:7]LSR[UNIMOD:7]QGIIFK;GSMNDGR[UNIMOD:7]LR[UNIMOD:7]LSR[UNIMOD:7]QGIIFK;LR[UNIMOD:7]LSR[UNIMOD:7]QGIIFK;GSMNDGR[UNIMOD:7]LR[UNIMOD:7]LSR[UNIMOD:7]QGIIFK;LR[UNIMOD:7]LSR[UNIMOD:7]QGIIFK;GSMNDGR[UNIMOD:7]LR[UNIMOD:7]LSR[UNIMOD:7]QGIIFK;GSMNDGR[UNIMOD:7]LR[UNIMOD:7]LSR[UNIMOD:7]QGIIFK;GSMNDGR[UNIMOD:7]LR[UNIMOD:7]LSR[UNIMOD:7]QGIIFK;LR[UNIMOD:7]LSR[UNIMOD:7]QGIIFK;LR[UNIMOD:7]LSR[UNIMOD:7]QGIIFK;GSMNDGR[UNIMOD:7]LR[UNIMOD:7]LSR[UNIMOD:7]QGIIFK;LR[UNIMOD:7]LSR[UNIMOD:7]QGIIFK;GSMNDGR[UNIMOD:7]LR[UNIMOD:7]LSR[UNIMOD:7]QGIIFK;LR[UNIMOD:7]LSR[UNIMOD:7]QGIIFK;GSMNDGR[UNIMOD:7]LR[UNIMOD:7]LSR[UNIMOD:7]QGIIFK;LR[UNIMOD:7]LSR[UNIMOD:7]QGIIFK;GSMNDGR[UNIMOD:7]LR[UNIMOD:7]LSR[UNIMOD:7]QGIIFK;LR[UNIMOD:7]LSR[UNIMOD:7]QGIIFK;LR[UNIMOD:7]LSR[UNIMOD:7]QGIIFK;GSMNDGR[UNIMOD:7]LR[UNIMOD:7]LSR[UNIMOD:7]QGIIFK;LR[UNIMOD:7]LSR[UNIMOD:7]QGIIFK;GSMNDGR[UNIMOD:7]LR[UNIMOD:7]LSR[UNIMOD:7]QGIIFK;LR[UNIMOD:7]LSR[UNIMOD:7]QGIIFK;GSMNDGR[UNIMOD:7]LR[UNIMOD:7]LSR[UNIMOD:7]QGIIFK;GSMNDGR[UNIMOD:7]LR[UNIMOD:7]LSR[UNIMOD:7]QGIIFK;LR[UNIMOD:7]LSR[UNIMOD:7]QGIIFK;GSMNDGR[UNIMOD:7]LR[UNIMOD:7]LSR[UNIMOD:7]QGIIFK;LR[UNIMOD:7]LSR[UNIMOD:7]QGIIFK;GSMNDGR[UNIMOD:7]LR[UNIMOD:7]LSR[UNIMOD:7]QGIIFK;LR[UNIMOD:7]LSR[UNIMOD:7]QGIIFK;LR[UNIMOD:7]LSR[UNIMOD:7]QGIIFK;LR[UNIMOD:7]LSR[UNIMOD:7]QGIIFK;LR[UNIMOD:7]LSR[UNIMOD:7]QGIIFK;LR[UNIMOD:7]LSR[UNIMOD:7]QGIIFK;LR[UNIMOD:7]LSR[UNIMOD:7]QGIIFK;GSMNDGR[UNIMOD:7]LR[UNIMOD:7]LSR[UNIMOD:7]QGIIFK;LR[UNIMOD:7]LSR[UNIMOD:7]QGIIFK;GSMNDGR[UNIMOD:7]LR[UNIMOD:7]LSR[UNIMOD:7]QGIIFK;LR[UNIMOD:7]LSR[UNIMOD:7]QGIIFK;GSMNDGR[UNIMOD:7]LR[UNIMOD:7]LSR[UNIMOD:7]QGIIFK;LR[UNIMOD:7]LSR[UNIMOD:7]QGIIFK;GSMNDGR[UNIMOD:7]LR[UNIMOD:7]LSR[UNIMOD:7]QGIIFK;LR[UNIMOD:7]LSR[UNIMOD:7]QGIIFK;GSMNDGR[UNIMOD:7]LR[UNIMOD:7]LSR[UNIMOD:7]QGIIFK;LR[UNIMOD:7]LSR[UNIMOD:7]QGIIFK;GSMNDGR[UNIMOD:7]LR[UNIMOD:7]LSR[UNIMOD:7]QGIIFK;LR[UNIMOD:7]LSR[UNIMOD:7]QGIIFK;LR[UNIMOD:7]LSR[UNIMOD:7]QGIIFK;LR[UNIMOD:7]LSR[UNIMOD:7]QGIIFK;LR[UNIMOD:7]LSR[UNIMOD:7]QGIIFK;LR[UNIMOD:7]LSR[UNIMOD:7]QGIIFK;LR[UNIMOD:7]LSR[UNIMOD:7]QGIIFK;LR[UNIMOD:7]LSR[UNIMOD:7]QGIIFK;LR[UNIMOD:7]LSR[UNIMOD:7]QGIIFK;LR[UNIMOD:7]LSR[UNIMOD:7]QGIIFK;LR[UNIMOD:7]LSR[UNIMOD:7]QGIIFK;LR[UNIMOD:7]LSR[UNIMOD:7]QGIIFK;LR[UNIMOD:7]LSR[UNIMOD:7]QGIIFK;GSMNDGR[UNIMOD:7]LR[UNIMOD:7]LSR[UNIMOD:7]QGIIFK;LR[UNIMOD:7]LSR[UNIMOD:7]QGIIFK;GSMNDGR[UNIMOD:7]LR[UNIMOD:7]LSR[UNIMOD:7]QGIIFK;LR[UNIMOD:7]LSR[UNIMOD:7]QGIIFK;GSMNDGR[UNIMOD:7]LR[UNIMOD:7]LSR[UNIMOD:7]QGIIFK;LR[UNIMOD:7]LSR[UNIMOD:7]QGIIFK;GSMNDGR[UNIMOD:7]LR[UNIMOD:7]LSR[UNIMOD:7]QGIIFK;LR[UNIMOD:7]LSR[UNIMOD:7]QGIIFK;GSMNDGR[UNIMOD:7]LR[UNIMOD:7]LSR[UNIMOD:7]QGIIFK	NDGRLrLSRQG	0	4473652344	2187179712	0	1157660408	0	489441804	859108056	660733632	684590560	1037563464	855982272	0	0	0	243371127	195791816	364978560	250106742	236770732
Q08945_R27	QEVKGSMNDGRLRLSrQGIIFKNSKTGKVDN	Q08945;Q08945;Q08945;Q08945;Q08945;Q08945;Q08945;Q08945;Q08945;Q08945;Q08945;Q08945;Q08945;Q08945;Q08945;Q08945;Q08945;Q08945;Q08945;Q08945;Q08945;Q08945;Q08945;Q08945;Q08945;Q08945;Q08945;Q08945;Q08945;Q08945;Q08945;Q08945;Q08945;Q08945;Q08945;Q08945;Q08945;Q08945;Q08945;Q08945;Q08945;Q08945;Q08945;Q08945;Q08945;Q08945;Q08945;Q08945;Q08945;Q08945;Q08945;Q08945;Q08945;Q08945;Q08945;Q08945;Q08945;Q08945;Q08945;Q08945;Q08945;Q08945;Q08945;Q08945;Q08945;Q08945;Q08945;Q08945;Q08945;Q08945;Q08945;Q08945;Q08945;Q08945;Q08945;Q08945;Q08945;Q08945;Q08945;Q08945;Q08945;Q08945;Q08945;Q08945;Q08945;Q08945;Q08945;Q08945;Q08945;Q08945;Q08945;Q08945;Q08945;Q08945;Q08945;Q08945;Q08945;Q08945;Q08945;Q08945;Q08945;Q08945;Q08945;Q08945;Q08945;Q08945;Q08945;Q08945;Q08945;Q08945;Q08945;Q08945;Q08945;Q08945;Q08945;Q08945;Q08945;Q08945;Q08945;Q08945	SSRP1;FACT80	LR[UNIMOD:7]LSR[UNIMOD:7]QGIIFK;GSMNDGR[UNIMOD:7]LR[UNIMOD:7]LSR[UNIMOD:7]QGIIFK;GSMNDGR[UNIMOD:7]LR[UNIMOD:7]LSR[UNIMOD:7]QGIIFK;LSR[UNIMOD:7]QGIIFK;GSMNDGR[UNIMOD:7]LR[UNIMOD:7]LSR[UNIMOD:7]QGIIFK;LR[UNIMOD:7]LSR[UNIMOD:7]QGIIFK;GSMNDGR[UNIMOD:7]LR[UNIMOD:7]LSR[UNIMOD:7]QGIIFK;LSR[UNIMOD:7]QGIIFK;GSMNDGR[UNIMOD:7]LR[UNIMOD:7]LSR[UNIMOD:7]QGIIFK;LSR[UNIMOD:7]QGIIFK;GSMNDGR[UNIMOD:7]LR[UNIMOD:7]LSR[UNIMOD:7]QGIIFK;LSR[UNIMOD:7]QGIIFK;LR[UNIMOD:7]LSR[UNIMOD:7]QGIIFK;GSMNDGR[UNIMOD:7]LR[UNIMOD:7]LSR[UNIMOD:7]QGIIFK;LSR[UNIMOD:7]QGIIFK;GSMNDGR[UNIMOD:7]LR[UNIMOD:7]LSR[UNIMOD:7]QGIIFK;LSR[UNIMOD:7]QGIIFK;GSMNDGR[UNIMOD:7]LR[UNIMOD:7]LSR[UNIMOD:7]QGIIFK;LR[UNIMOD:7]LSR[UNIMOD:7]QGIIFK;GSMNDGRLR[UNIMOD:7]LSR[UNIMOD:7]QGIIFK;LSR[UNIMOD:7]QGIIFK;GSMNDGR[UNIMOD:7]LR[UNIMOD:7]LSR[UNIMOD:7]QGIIFK;LSR[UNIMOD:7]QGIIFK;LR[UNIMOD:7]LSR[UNIMOD:7]QGIIFK;LSR[UNIMOD:7]QGIIFK;GSMNDGR[UNIMOD:7]LR[UNIMOD:7]LSR[UNIMOD:7]QGIIFK;LR[UNIMOD:7]LSR[UNIMOD:7]QGIIFK;GSMNDGR[UNIMOD:7]LR[UNIMOD:7]LSR[UNIMOD:7]QGIIFK;GSMNDGR[UNIMOD:7]LR[UNIMOD:7]LSR[UNIMOD:7]QGIIFK;LSR[UNIMOD:7]QGIIFK;GSMNDGR[UNIMOD:7]LR[UNIMOD:7]LSR[UNIMOD:7]QGIIFK;LSR[UNIMOD:7]QGIIFK;LR[UNIMOD:7]LSR[UNIMOD:7]QGIIFK;LR[UNIMOD:7]LSR[UNIMOD:7]QGIIFK;LSR[UNIMOD:7]QGIIFK;GSMNDGR[UNIMOD:7]LR[UNIMOD:7]LSR[UNIMOD:7]QGIIFK;LR[UNIMOD:7]LSR[UNIMOD:7]QGIIFK;LSR[UNIMOD:7]QGIIFK;LSR[UNIMOD:7]QGIIFK;GSMNDGR[UNIMOD:7]LR[UNIMOD:7]LSR[UNIMOD:7]QGIIFK;LSR[UNIMOD:7]QGIIFK;LR[UNIMOD:7]LSR[UNIMOD:7]QGIIFK;LSR[UNIMOD:7]QGIIFK;GSMNDGR[UNIMOD:7]LR[UNIMOD:7]LSR[UNIMOD:7]QGIIFK;LR[UNIMOD:7]LSR[UNIMOD:7]QGIIFK;LSR[UNIMOD:7]QGIIFK;LSR[UNIMOD:7]QGIIFK;GSMNDGR[UNIMOD:7]LR[UNIMOD:7]LSR[UNIMOD:7]QGIIFK;LSR[UNIMOD:7]QGIIFK;LR[UNIMOD:7]LSR[UNIMOD:7]QGIIFK;LSR[UNIMOD:7]QGIIFK;LSR[UNIMOD:7]QGIIFK;LR[UNIMOD:7]LSR[UNIMOD:7]QGIIFK;LSR[UNIMOD:7]QGIIFK;LSR[UNIMOD:7]QGIIFK;GSMNDGR[UNIMOD:7]LR[UNIMOD:7]LSR[UNIMOD:7]QGIIFK;LSR[UNIMOD:7]QGIIFK;LR[UNIMOD:7]LSR[UNIMOD:7]QGIIFK;LSR[UNIMOD:7]QGIIFK;GSMNDGR[UNIMOD:7]LR[UNIMOD:7]LSR[UNIMOD:7]QGIIFK;LSR[UNIMOD:7]QGIIFK;LR[UNIMOD:7]LSR[UNIMOD:7]QGIIFK;GSMNDGR[UNIMOD:7]LR[UNIMOD:7]LSR[UNIMOD:7]QGIIFK;GSMNDGR[UNIMOD:7]LR[UNIMOD:7]LSR[UNIMOD:7]QGIIFK;LR[UNIMOD:7]LSR[UNIMOD:7]QGIIFK;GSMNDGR[UNIMOD:7]LR[UNIMOD:7]LSR[UNIMOD:7]QGIIFK;LR[UNIMOD:7]LSR[UNIMOD:7]QGIIFK;LSR[UNIMOD:7]QGIIFK;GSMNDGR[UNIMOD:7]LR[UNIMOD:7]LSR[UNIMOD:7]QGIIFK;LR[UNIMOD:7]LSR[UNIMOD:7]QGIIFK;LSR[UNIMOD:7]QGIIFK;LSR[UNIMOD:7]QGIIFK;LR[UNIMOD:7]LSR[UNIMOD:7]QGIIFK;LSR[UNIMOD:7]QGIIFK;LR[UNIMOD:7]LSR[UNIMOD:7]QGIIFK;LSR[UNIMOD:7]QGIIFK;LR[UNIMOD:7]LSR[UNIMOD:7]QGIIFK;LSR[UNIMOD:7]QGIIFK;LR[UNIMOD:7]LSR[UNIMOD:7]QGIIFK;LSR[UNIMOD:7]QGIIFK;LSR[UNIMOD:7]QGIIFK;LR[UNIMOD:7]LSR[UNIMOD:7]QGIIFK;GSMNDGR[UNIMOD:7]LR[UNIMOD:7]LSR[UNIMOD:7]QGIIFK;LR[UNIMOD:7]LSR[UNIMOD:7]QGIIFK;GSMNDGR[UNIMOD:7]LR[UNIMOD:7]LSR[UNIMOD:7]QGIIFK;LSR[UNIMOD:7]QGIIFK;LR[UNIMOD:7]LSR[UNIMOD:7]QGIIFK;GSMNDGR[UNIMOD:7]LR[UNIMOD:7]LSR[UNIMOD:7]QGIIFK;LSR[UNIMOD:7]QGIIFK;LR[UNIMOD:7]LSR[UNIMOD:7]QGIIFK;LSR[UNIMOD:7]QGIIFK;GSMNDGR[UNIMOD:7]LR[UNIMOD:7]LSR[UNIMOD:7]QGIIFK;LR[UNIMOD:7]LSR[UNIMOD:7]QGIIFK;GSMNDGR[UNIMOD:7]LR[UNIMOD:7]LSR[UNIMOD:7]QGIIFK;LR[UNIMOD:7]LSR[UNIMOD:7]QGIIFK;GSMNDGR[UNIMOD:7]LR[UNIMOD:7]LSR[UNIMOD:7]QGIIFK;LSR[UNIMOD:7]QGIIFK;LSR[UNIMOD:7]QGIIFK;LR[UNIMOD:7]LSR[UNIMOD:7]QGIIFK;LSR[UNIMOD:7]QGIIFK;LR[UNIMOD:7]LSR[UNIMOD:7]QGIIFK;LR[UNIMOD:7]LSR[UNIMOD:7]QGIIFK;LR[UNIMOD:7]LSR[UNIMOD:7]QGIIFK;LR[UNIMOD:7]LSR[UNIMOD:7]QGIIFK;LR[UNIMOD:7]LSR[UNIMOD:7]QGIIFK;LR[UNIMOD:7]LSR[UNIMOD:7]QGIIFK;LR[UNIMOD:7]LSR[UNIMOD:7]QGIIFK;LR[UNIMOD:7]LSR[UNIMOD:7]QGIIFK;LR[UNIMOD:7]LSR[UNIMOD:7]QGIIFK;LR[UNIMOD:7]LSR[UNIMOD:7]QGIIFK;LR[UNIMOD:7]LSR[UNIMOD:7]QGIIFK;GSMNDGR[UNIMOD:7]LR[UNIMOD:7]LSR[UNIMOD:7]QGIIFK;LR[UNIMOD:7]LSR[UNIMOD:7]QGIIFK;GSMNDGR[UNIMOD:7]LR[UNIMOD:7]LSR[UNIMOD:7]QGIIFK;LR[UNIMOD:7]LSR[UNIMOD:7]QGIIFK;GSMNDGR[UNIMOD:7]LR[UNIMOD:7]LSR[UNIMOD:7]QGIIFK;LR[UNIMOD:7]LSR[UNIMOD:7]QGIIFK;GSMNDGR[UNIMOD:7]LR[UNIMOD:7]LSR[UNIMOD:7]QGIIFK;LR[UNIMOD:7]LSR[UNIMOD:7]QGIIFK;GSMNDGR[UNIMOD:7]LR[UNIMOD:7]LSR[UNIMOD:7]QGIIFK	RLRLSrQGIIF	0	6566128296	2555820800	0	2671656872	0	1698701864	1518191824	1351279840	1066429096	1645860202	1163130024	0	0	0	243371127	195791816	364978560	250106742	236770732
Q08945_R297	DISLTLNMNEEEVEKrFEGRLTKNMSGSLYE	Q08945;Q08945;Q08945;Q08945;Q08945;Q08945;Q08945;Q08945;Q08945;Q08945;Q08945;Q08945;Q08945;Q08945;Q08945;Q08945;Q08945;Q08945	SSRP1;FACT80	R[UNIMOD:7]FEGR[UNIMOD:7]LTK;R[UNIMOD:7]FEGR[UNIMOD:7]LTK;R[UNIMOD:7]FEGR[UNIMOD:7]LTK;R[UNIMOD:7]FEGR[UNIMOD:7]LTK;R[UNIMOD:7]FEGR[UNIMOD:7]LTK;R[UNIMOD:7]FEGR[UNIMOD:7]LTK;R[UNIMOD:7]FEGR[UNIMOD:7]LTK;R[UNIMOD:7]FEGR[UNIMOD:7]LTK;R[UNIMOD:7]FEGR[UNIMOD:7]LTK;R[UNIMOD:7]FEGR[UNIMOD:7]LTK;R[UNIMOD:7]FEGR[UNIMOD:7]LTK;R[UNIMOD:7]FEGR[UNIMOD:7]LTK;R[UNIMOD:7]FEGR[UNIMOD:7]LTK;R[UNIMOD:7]FEGR[UNIMOD:7]LTK;R[UNIMOD:7]FEGR[UNIMOD:7]LTK;R[UNIMOD:7]FEGR[UNIMOD:7]LTK;R[UNIMOD:7]FEGR[UNIMOD:7]LTK;R[UNIMOD:7]FEGR[UNIMOD:7]LTK	EEVEKrFEGRL	0	2070273996	0	0	0	0	0	0	333323072	479279328	0	0	0	0	0	0	0	0	0	0
Q08945_R301	TLNMNEEEVEKRFEGrLTKNMSGSLYEMVSR	Q08945;Q08945;Q08945;Q08945;Q08945;Q08945;Q08945;Q08945;Q08945;Q08945;Q08945;Q08945;Q08945;Q08945;Q08945;Q08945;Q08945;Q08945;Q08945;Q08945;Q08945;Q08945;Q08945;Q08945;Q08945;Q08945;Q08945;Q08945;Q08945;Q08945;Q08945;Q08945;Q08945;Q08945;Q08945;Q08945;Q08945;Q08945;Q08945	SSRP1;FACT80	FEGR[UNIMOD:7]LTK;R[UNIMOD:7]FEGR[UNIMOD:7]LTK;R[UNIMOD:7]FEGR[UNIMOD:7]LTK;R[UNIMOD:7]FEGR[UNIMOD:7]LTK;FEGR[UNIMOD:7]LTK;R[UNIMOD:7]FEGR[UNIMOD:7]LTK;R[UNIMOD:7]FEGR[UNIMOD:7]LTK;RFEGR[UNIMOD:7]LTK;R[UNIMOD:7]FEGR[UNIMOD:7]LTK;RFEGR[UNIMOD:7]LTK;RFEGR[UNIMOD:7]LTK;R[UNIMOD:7]FEGR[UNIMOD:7]LTK;RFEGR[UNIMOD:7]LTK;RFEGR[UNIMOD:7]LTK;R[UNIMOD:7]FEGR[UNIMOD:7]LTK;RFEGR[UNIMOD:7]LTK;R[UNIMOD:7]FEGR[UNIMOD:7]LTK;FEGR[UNIMOD:7]LTK;R[UNIMOD:7]FEGR[UNIMOD:7]LTK;R[UNIMOD:7]FEGR[UNIMOD:7]LTK;RFEGR[UNIMOD:7]LTK;RFEGR[UNIMOD:7]LTK;R[UNIMOD:7]FEGR[UNIMOD:7]LTK;RFEGR[UNIMOD:7]LTK;RFEGR[UNIMOD:7]LTK;FEGR[UNIMOD:7]LTK;R[UNIMOD:7]FEGR[UNIMOD:7]LTK;RFEGR[UNIMOD:7]LTK;R[UNIMOD:7]FEGR[UNIMOD:7]LTK;RFEGR[UNIMOD:7]LTK;RFEGR[UNIMOD:7]LTK;R[UNIMOD:7]FEGR[UNIMOD:7]LTK;RFEGR[UNIMOD:7]LTK;RFEGR[UNIMOD:7]LTK;R[UNIMOD:7]FEGR[UNIMOD:7]LTK;RFEGR[UNIMOD:7]LTK;RFEGR[UNIMOD:7]LTK;R[UNIMOD:7]FEGR[UNIMOD:7]LTK;R[UNIMOD:7]FEGR[UNIMOD:7]LTK	KRFEGrLTKNM	0	2211642944	0	0	0	0	0	0	524275154	5.29141e+08	0	0	0	0	0	0	0	0	0	0
Q08945_R316	RLTKNMSGSLYEMVSrVMKALVNRKITVPGN	Q08945;Q08945;Q08945;Q08945	SSRP1;FACT80	NMSGSLYEMVSR[UNIMOD:7]VMK;NMSGSLYEMVSR[UNIMOD:7]VMK;NMSGSLYEMVSR[UNIMOD:7]VMK;NMSGSLYEMVSR[UNIMOD:7]VMK	YEMVSrVMKAL	0	552269520	0	0	0	0	0	0	0	0	0	0	0	0	0	0	0	0	0	0
Q08945_R357	TCSYKASSGLLYPLErGFIYVHKPPVHIRFD	Q08945;Q08945;Q08945;Q08945;Q08945;Q08945;Q08945;Q08945;Q08945;Q08945;Q08945;Q08945;Q08945	SSRP1;FACT80	ASSGLLYPLER[UNIMOD:7]GFIYVHKPPVHIR;ASSGLLYPLER[UNIMOD:7]GFIYVHKPPVHIR;ASSGLLYPLER[UNIMOD:7]GFIYVHKPPVHIR;ASSGLLYPLER[UNIMOD:7]GFIYVHKPPVHIR;ASSGLLYPLER[UNIMOD:7]GFIYVHKPPVHIR;ASSGLLYPLER[UNIMOD:7]GFIYVHKPPVHIR;ASSGLLYPLER[UNIMOD:7]GFIYVHKPPVHIR;ASSGLLYPLER[UNIMOD:7]GFIYVHKPPVHIR;ASSGLLYPLER[UNIMOD:7]GFIYVHKPPVHIR;ASSGLLYPLER[UNIMOD:7]GFIYVHKPPVHIR;ASSGLLYPLER[UNIMOD:7]GFIYVHKPPVHIR;ASSGLLYPLER[UNIMOD:7]GFIYVHKPPVHIR;ASSGLLYPLER[UNIMOD:7]GFIYVHKPPVHIR	LYPLErGFIYV	0	2403563984	0	0	0	0	0	0	0	0	0	0	0	0	0	0	0	0	0	0
Q08945_R381	PVHIRFDEISFVNFArGTTTTRSFDFEIETK	Q08945;Q08945;Q08945;Q08945;Q08945;Q08945;Q08945;Q08945;Q08945	SSRP1;FACT80	FDEISFVNFAR[UNIMOD:7]GTTTTR;FDEISFVNFAR[UNIMOD:7]GTTTTR;FDEISFVNFAR[UNIMOD:7]GTTTTR;FDEISFVNFAR[UNIMOD:7]GTTTTR;FDEISFVNFAR[UNIMOD:7]GTTTTR;FDEISFVNFAR[UNIMOD:7]GTTTTR;FDEISFVNFAR[UNIMOD:7]GTTTTR;FDEISFVNFAR[UNIMOD:7]GTTTTR;FDEISFVNFAR[UNIMOD:7]GTTTTR	FVNFArGTTTT	0	1652405088	0	0	0	0	0	0	0	0	0	0	0	0	0	0	0	0	0	0
Q08945_R387	DEISFVNFARGTTTTrSFDFEIETKQGTQYT	Q08945;Q08945;Q08945;Q08945;Q08945;Q08945;Q08945;Q08945;Q08945;Q08945;Q08945;Q08945;Q08945;Q08945;Q08945;Q08945;Q08945;Q08945;Q08945;Q08945;Q08945;Q08945;Q08945;Q08945	SSRP1;FACT80	GTTTTR[UNIMOD:7]SFDFEIETK;GTTTTR[UNIMOD:7]SFDFEIETK;GTTTTR[UNIMOD:7]SFDFEIETK;GTTTTR[UNIMOD:7]SFDFEIETK;GTTTTR[UNIMOD:7]SFDFEIETK;GTTTTR[UNIMOD:7]SFDFEIETK;GTTTTR[UNIMOD:7]SFDFEIETK;GTTTTR[UNIMOD:7]SFDFEIETK;GTTTTR[UNIMOD:7]SFDFEIETK;GTTTTR[UNIMOD:7]SFDFEIETK;GTTTTR[UNIMOD:7]SFDFEIETK;GTTTTR[UNIMOD:7]SFDFEIETK;GTTTTR[UNIMOD:7]SFDFEIETK;GTTTTR[UNIMOD:7]SFDFEIETK;GTTTTR[UNIMOD:7]SFDFEIETK;GTTTTR[UNIMOD:7]SFDFEIETK;GTTTTR[UNIMOD:7]SFDFEIETK;GTTTTR[UNIMOD:7]SFDFEIETK;GTTTTR[UNIMOD:7]SFDFEIETK;GTTTTR[UNIMOD:7]SFDFEIETK;GTTTTR[UNIMOD:7]SFDFEIETK;GTTTTR[UNIMOD:7]SFDFEIETK;GTTTTR[UNIMOD:7]SFDFEIETK;GTTTTR[UNIMOD:7]SFDFEIETKQGTQYTFSSIER	GTTTTrSFDFE	0	264496458	159277270	0	245290616	0	0	0	0	0	0	0	0	0	0	0	0	0	0	0
Q08945_R408	IETKQGTQYTFSSIErEEYGKLFDFVNAKKL	Q08945;Q08945;Q08945;Q08945;Q08945;Q08945;Q08945;Q08945;Q08945;Q08945;Q08945;Q08945;Q08945;Q08945;Q08945;Q08945;Q08945;Q08945;Q08945;Q08945;Q08945;Q08945;Q08945;Q08945;Q08945;Q08945;Q08945;Q08945;Q08945;Q08945;Q08945;Q08945;Q08945;Q08945;Q08945;Q08945;Q08945;Q08945;Q08945;Q08945;Q08945;Q08945;Q08945;Q08945;Q08945;Q08945	SSRP1;FACT80	QGTQYTFSSIER[UNIMOD:7]EEYGK;QGTQYTFSSIER[UNIMOD:7]EEYGK;QGTQYTFSSIER[UNIMOD:7]EEYGK;QGTQYTFSSIER[UNIMOD:7]EEYGK;QGTQYTFSSIER[UNIMOD:7]EEYGK;QGTQYTFSSIER[UNIMOD:7]EEYGK;QGTQYTFSSIER[UNIMOD:7]EEYGK;QGTQYTFSSIER[UNIMOD:7]EEYGK;QGTQYTFSSIER[UNIMOD:7]EEYGK;QGTQYTFSSIER[UNIMOD:7]EEYGK;QGTQYTFSSIER[UNIMOD:7]EEYGK;QGTQYTFSSIER[UNIMOD:7]EEYGK;QGTQYTFSSIER[UNIMOD:7]EEYGK;QGTQYTFSSIER[UNIMOD:7]EEYGK;QGTQYTFSSIER[UNIMOD:7]EEYGK;QGTQYTFSSIER[UNIMOD:7]EEYGK;QGTQYTFSSIER[UNIMOD:7]EEYGK;QGTQYTFSSIER[UNIMOD:7]EEYGK;QGTQYTFSSIER[UNIMOD:7]EEYGK;QGTQYTFSSIER[UNIMOD:7]EEYGK;QGTQYTFSSIER[UNIMOD:7]EEYGK;QGTQYTFSSIER[UNIMOD:7]EEYGK;QGTQYTFSSIER[UNIMOD:7]EEYGK;QGTQYTFSSIER[UNIMOD:7]EEYGK;QGTQYTFSSIER[UNIMOD:7]EEYGK;QGTQYTFSSIER[UNIMOD:7]EEYGK;QGTQYTFSSIER[UNIMOD:7]EEYGK;QGTQYTFSSIER[UNIMOD:7]EEYGK;QGTQYTFSSIER[UNIMOD:7]EEYGK;QGTQYTFSSIER[UNIMOD:7]EEYGK;QGTQYTFSSIER[UNIMOD:7]EEYGK;QGTQYTFSSIER[UNIMOD:7]EEYGK;QGTQYTFSSIER[UNIMOD:7]EEYGK;QGTQYTFSSIER[UNIMOD:7]EEYGK;QGTQYTFSSIER[UNIMOD:7]EEYGK;QGTQYTFSSIER[UNIMOD:7]EEYGK;QGTQYTFSSIER[UNIMOD:7]EEYGK;QGTQYTFSSIER[UNIMOD:7]EEYGK;QGTQYTFSSIER[UNIMOD:7]EEYGK;QGTQYTFSSIER[UNIMOD:7]EEYGK;QGTQYTFSSIER[UNIMOD:7]EEYGK;QGTQYTFSSIER[UNIMOD:7]EEYGK;QGTQYTFSSIER[UNIMOD:7]EEYGK;QGTQYTFSSIER[UNIMOD:7]EEYGK;QGTQYTFSSIER[UNIMOD:7]EEYGK;QGTQYTFSSIER[UNIMOD:7]EEYGK	FSSIErEEYGK	0	1999961764	0	0	232595408	0	0	333468804	152362838	55993364	79938152	0	0	0	0	0	0	0	0	112405926
Q08945_R54	KVDNIQAGELTEGIWrRVALGHGLKLLTKNG	Q08945;Q08945;Q08945;Q08945;Q08945;Q08945;Q08945;Q08945;Q08945;Q08945;Q08945;Q08945;Q08945;Q08945;Q08945;Q08945;Q08945;Q08945;Q08945;Q08945;Q08945;Q08945;Q08945	SSRP1;FACT80	VDNIQAGELTEGIWR[UNIMOD:7]R[UNIMOD:7]VALGHGLK;VDNIQAGELTEGIWR[UNIMOD:7]R;VDNIQAGELTEGIWR[UNIMOD:7]R;VDNIQAGELTEGIWR[UNIMOD:7]R;VDNIQAGELTEGIWR[UNIMOD:7]R[UNIMOD:7]VALGHGLK;VDNIQAGELTEGIWR[UNIMOD:7]R;VDNIQAGELTEGIWR[UNIMOD:7]R[UNIMOD:7]VALGHGLK;VDNIQAGELTEGIWR[UNIMOD:7]R;VDNIQAGELTEGIWR[UNIMOD:7]R;VDNIQAGELTEGIWR[UNIMOD:7]R;VDNIQAGELTEGIWR[UNIMOD:7]R[UNIMOD:7]VALGHGLK;VDNIQAGELTEGIWR[UNIMOD:7]R;VDNIQAGELTEGIWR[UNIMOD:7]R[UNIMOD:7]VALGHGLK;VDNIQAGELTEGIWR[UNIMOD:7]R[UNIMOD:7]VALGHGLK;VDNIQAGELTEGIWR[UNIMOD:7]R[UNIMOD:7]VALGHGLK;VDNIQAGELTEGIWR[UNIMOD:7]R;VDNIQAGELTEGIWR[UNIMOD:7]R[UNIMOD:7]VALGHGLK;VDNIQAGELTEGIWR[UNIMOD:7]R;VDNIQAGELTEGIWR[UNIMOD:7]R;VDNIQAGELTEGIWR[UNIMOD:7]R;VDNIQAGELTEGIWR[UNIMOD:7]R;VDNIQAGELTEGIWR[UNIMOD:7]R[UNIMOD:7]VALGHGLK;VDNIQAGELTEGIWR[UNIMOD:7]R[UNIMOD:7]VALGHGLK	TEGIWrRVALG	0	1425514876	708797352	0	0	0	0	106615570	0	0	0	0	0	0	0	0	0	0	0	0
Q08945_R549	KPVEVKKGKDPNAPKrPMSAYMLWLNASREK	Q08945;Q08945;Q08945;Q08945;Q08945;Q08945;Q08945;Q08945	SSRP1;FACT80	R[UNIMOD:7]PMSAYMLWLNASR[UNIMOD:7]EK;R[UNIMOD:7]PMSAYMLWLNASR[UNIMOD:7]EK;R[UNIMOD:7]PMSAYMLWLNASR[UNIMOD:7]EK;R[UNIMOD:7]PMSAYMLWLNASR[UNIMOD:7]EK;R[UNIMOD:7]PMSAYMLWLNASR[UNIMOD:7]EK;R[UNIMOD:7]PMSAYMLWLNASR[UNIMOD:7]EK;R[UNIMOD:7]PMSAYMLWLNASR[UNIMOD:7]EK;R[UNIMOD:7]PMSAYMLWLNASR[UNIMOD:7]EK	PNAPKrPMSAY	0	1673215264	0	0	0	0	0	0	0	0	0	0	0	0	0	0	0	0	0	0
Q08945_R55	VDNIQAGELTEGIWRrVALGHGLKLLTKNGH	Q08945;Q08945;Q08945;Q08945;Q08945;Q08945;Q08945;Q08945;Q08945;Q08945;Q08945;Q08945;Q08945;Q08945;Q08945	SSRP1;FACT80	VDNIQAGELTEGIWR[UNIMOD:7]R[UNIMOD:7]VALGHGLK;R[UNIMOD:7]VALGHGLK;VDNIQAGELTEGIWRR[UNIMOD:7]VALGHGLK;VDNIQAGELTEGIWR[UNIMOD:7]R[UNIMOD:7]VALGHGLK;R[UNIMOD:7]VALGHGLK;VDNIQAGELTEGIWR[UNIMOD:7]R[UNIMOD:7]VALGHGLK;VDNIQAGELTEGIWR[UNIMOD:7]R[UNIMOD:7]VALGHGLK;VDNIQAGELTEGIWR[UNIMOD:7]R[UNIMOD:7]VALGHGLK;VDNIQAGELTEGIWR[UNIMOD:7]R[UNIMOD:7]VALGHGLK;VDNIQAGELTEGIWR[UNIMOD:7]R[UNIMOD:7]VALGHGLK;VDNIQAGELTEGIWR[UNIMOD:7]R[UNIMOD:7]VALGHGLK;R[UNIMOD:7]VALGHGLK;VDNIQAGELTEGIWR[UNIMOD:7]R[UNIMOD:7]VALGHGLK;R[UNIMOD:7]VALGHGLK;VDNIQAGELTEGIWR[UNIMOD:7]R[UNIMOD:7]VALGHGLK	EGIWRrVALGH	0	917253620	509830176	0	0	0	0	0	0	0	0	0	0	0	0	0	0	0	0	0
Q08945_R562	PKRPMSAYMLWLNASrEKIKSDHPGISITDL	Q08945;Q08945;Q08945;Q08945;Q08945;Q08945;Q08945;Q08945;Q08945;Q08945;Q08945;Q08945;Q08945;Q08945;Q08945;Q08945;Q08945;Q08945;Q08945;Q08945;Q08945;Q08945;Q08945;Q08945	SSRP1;FACT80	R[UNIMOD:7]PMSAYMLWLNASR[UNIMOD:7]EK;R[UNIMOD:7]PMSAYMLWLNASR[UNIMOD:7]EK;R[UNIMOD:7]PMSAYMLWLNASR[UNIMOD:7]EK;RPMSAYMLWLNASR[UNIMOD:7]EK;RPMSAYMLWLNASR[UNIMOD:7]EK;RPMSAYMLWLNASR[UNIMOD:7]EK;RPMSAYMLWLNASR[UNIMOD:7]EK;RPMSAYMLWLNASR[UNIMOD:7]EK;RPMSAYMLWLNASR[UNIMOD:7]EK;RPMSAYMLWLNASR[UNIMOD:7]EK;RPMSAYMLWLNASR[UNIMOD:7]EK;RPMSAYMLWLNASR[UNIMOD:7]EK;RPMSAYMLWLNASR[UNIMOD:7]EK;RPMSAYMLWLNASR[UNIMOD:7]EK;R[UNIMOD:7]PMSAYMLWLNASR[UNIMOD:7]EK;R[UNIMOD:7]PMSAYMLWLNASR[UNIMOD:7]EK;R[UNIMOD:7]PMSAYMLWLNASR[UNIMOD:7]EK;RPMSAYMLWLNASR[UNIMOD:7]EK;RPMSAYMLWLNASR[UNIMOD:7]EK;R[UNIMOD:7]PMSAYMLWLNASR[UNIMOD:7]EK;R[UNIMOD:7]PMSAYMLWLNASR[UNIMOD:7]EK;RPMSAYMLWLNASR[UNIMOD:7]EK;RPMSAYMLWLNASR[UNIMOD:7]EK;RPMSAYMLWLNASR[UNIMOD:7]EK	WLNASrEKIKS	0	1673215264	659547244	0	691974552	0	0	0	0	0	0	0	0	0	0	0	0	0	0	0
Q08945_R604	SKEKKEEWDRKAEDArRDYEKAMKEYEGGRG	Q08945;Q08945;Q08945;Q08945;Q08945;Q08945;Q08945;Q08945;Q08945;Q08945;Q08945;Q08945;Q08945;Q08945;Q08945;Q08945;Q08945;Q08945;Q08945;Q08945;Q08945;Q08945;Q08945;Q08945;Q08945;Q08945;Q08945;Q08945;Q08945;Q08945;Q08945;Q08945;Q08945;Q08945;Q08945;Q08945;Q08945;Q08945;Q08945	SSRP1;FACT80	AEDAR[UNIMOD:7]R[UNIMOD:7]DYEK;AEDAR[UNIMOD:7]R[UNIMOD:7]DYEK;AEDAR[UNIMOD:7]R[UNIMOD:7]DYEK;AEDAR[UNIMOD:7]R[UNIMOD:7]DYEK;AEDAR[UNIMOD:7]R[UNIMOD:7]DYEK;AEDAR[UNIMOD:7]R[UNIMOD:7]DYEK;AEDAR[UNIMOD:7]R[UNIMOD:7]DYEK;AEDAR[UNIMOD:7]R[UNIMOD:7]DYEK;AEDAR[UNIMOD:7]R[UNIMOD:7]DYEK;AEDAR[UNIMOD:7]R[UNIMOD:7]DYEK;AEDAR[UNIMOD:7]R[UNIMOD:7]DYEK;AEDAR[UNIMOD:7]R[UNIMOD:7]DYEK;AEDAR[UNIMOD:7]R[UNIMOD:7]DYEK;AEDAR[UNIMOD:7]R[UNIMOD:7]DYEK;AEDAR[UNIMOD:7]R[UNIMOD:7]DYEK;AEDAR[UNIMOD:7]R[UNIMOD:7]DYEK;AEDAR[UNIMOD:7]R[UNIMOD:7]DYEK;AEDAR[UNIMOD:7]R[UNIMOD:7]DYEK;AEDAR[UNIMOD:7]R[UNIMOD:7]DYEK;AEDAR[UNIMOD:7]R[UNIMOD:7]DYEK;AEDAR[UNIMOD:7]R[UNIMOD:7]DYEK;AEDAR[UNIMOD:7]R[UNIMOD:7]DYEK;AEDAR[UNIMOD:7]R[UNIMOD:7]DYEK;AEDAR[UNIMOD:7]R[UNIMOD:7]DYEK;AEDAR[UNIMOD:7]R[UNIMOD:7]DYEK;AEDAR[UNIMOD:7]R[UNIMOD:7]DYEK;AEDAR[UNIMOD:7]R[UNIMOD:7]DYEK;AEDAR[UNIMOD:7]R[UNIMOD:7]DYEK;AEDAR[UNIMOD:7]R[UNIMOD:7]DYEK;AEDAR[UNIMOD:7]R[UNIMOD:7]DYEK;AEDAR[UNIMOD:7]R[UNIMOD:7]DYEK;AEDAR[UNIMOD:7]R[UNIMOD:7]DYEK;AEDAR[UNIMOD:7]R[UNIMOD:7]DYEK;AEDAR[UNIMOD:7]R[UNIMOD:7]DYEK;AEDAR[UNIMOD:7]R[UNIMOD:7]DYEK;AEDAR[UNIMOD:7]R[UNIMOD:7]DYEK;AEDAR[UNIMOD:7]R[UNIMOD:7]DYEK;AEDAR[UNIMOD:7]R[UNIMOD:7]DYEK;AEDAR[UNIMOD:7]R[UNIMOD:7]DYEK	KAEDArRDYEK	0	1267845792	0	0	0	0	222436240	633298164	145156156	3.58697e+08	165244080	405766368	0	0	0	122706942	0	0	153323972	126945436
Q08945_R605	KEKKEEWDRKAEDARrDYEKAMKEYEGGRGE	Q08945;Q08945;Q08945;Q08945;Q08945;Q08945;Q08945;Q08945;Q08945;Q08945;Q08945;Q08945;Q08945;Q08945;Q08945;Q08945;Q08945;Q08945;Q08945;Q08945;Q08945;Q08945;Q08945;Q08945;Q08945;Q08945;Q08945;Q08945;Q08945;Q08945;Q08945;Q08945;Q08945;Q08945;Q08945;Q08945;Q08945;Q08945;Q08945	SSRP1;FACT80	AEDAR[UNIMOD:7]R[UNIMOD:7]DYEK;AEDAR[UNIMOD:7]R[UNIMOD:7]DYEK;AEDAR[UNIMOD:7]R[UNIMOD:7]DYEK;AEDAR[UNIMOD:7]R[UNIMOD:7]DYEK;AEDAR[UNIMOD:7]R[UNIMOD:7]DYEK;AEDAR[UNIMOD:7]R[UNIMOD:7]DYEK;AEDAR[UNIMOD:7]R[UNIMOD:7]DYEK;AEDAR[UNIMOD:7]R[UNIMOD:7]DYEK;AEDAR[UNIMOD:7]R[UNIMOD:7]DYEK;AEDAR[UNIMOD:7]R[UNIMOD:7]DYEK;AEDAR[UNIMOD:7]R[UNIMOD:7]DYEK;AEDAR[UNIMOD:7]R[UNIMOD:7]DYEK;AEDAR[UNIMOD:7]R[UNIMOD:7]DYEK;AEDAR[UNIMOD:7]R[UNIMOD:7]DYEK;AEDAR[UNIMOD:7]R[UNIMOD:7]DYEK;AEDAR[UNIMOD:7]R[UNIMOD:7]DYEK;AEDAR[UNIMOD:7]R[UNIMOD:7]DYEK;AEDAR[UNIMOD:7]R[UNIMOD:7]DYEK;AEDAR[UNIMOD:7]R[UNIMOD:7]DYEK;AEDAR[UNIMOD:7]R[UNIMOD:7]DYEK;AEDAR[UNIMOD:7]R[UNIMOD:7]DYEK;AEDAR[UNIMOD:7]R[UNIMOD:7]DYEK;AEDAR[UNIMOD:7]R[UNIMOD:7]DYEK;AEDAR[UNIMOD:7]R[UNIMOD:7]DYEK;AEDAR[UNIMOD:7]R[UNIMOD:7]DYEK;AEDAR[UNIMOD:7]R[UNIMOD:7]DYEK;AEDAR[UNIMOD:7]R[UNIMOD:7]DYEK;AEDAR[UNIMOD:7]R[UNIMOD:7]DYEK;AEDAR[UNIMOD:7]R[UNIMOD:7]DYEK;AEDAR[UNIMOD:7]R[UNIMOD:7]DYEK;AEDAR[UNIMOD:7]R[UNIMOD:7]DYEK;AEDAR[UNIMOD:7]R[UNIMOD:7]DYEK;AEDAR[UNIMOD:7]R[UNIMOD:7]DYEK;AEDAR[UNIMOD:7]R[UNIMOD:7]DYEK;AEDAR[UNIMOD:7]R[UNIMOD:7]DYEK;AEDAR[UNIMOD:7]R[UNIMOD:7]DYEK;AEDAR[UNIMOD:7]R[UNIMOD:7]DYEK;AEDAR[UNIMOD:7]R[UNIMOD:7]DYEK;AEDAR[UNIMOD:7]R[UNIMOD:7]DYEK	AEDARrDYEKA	0	1267845792	0	0	0	0	222436240	633298164	145156156	3.58697e+08	165244080	405766368	0	0	0	122706942	0	0	153323972	126945436
Q08945_R618	ARRDYEKAMKEYEGGrGESSKRDKSKKKKKV	Q08945;Q08945;Q08945;Q08945;Q08945;Q08945;Q08945;Q08945;Q08945;Q08945;Q08945;Q08945;Q08945;Q08945;Q08945;Q08945;Q08945;Q08945;Q08945;Q08945;Q08945;Q08945;Q08945;Q08945;Q08945;Q08945;Q08945;Q08945;Q08945;Q08945;Q08945;Q08945;Q08945;Q08945;Q08945;Q08945;Q08945;Q08945;Q08945;Q08945;Q08945;Q08945;Q08945;Q08945;Q08945;Q08945;Q08945;Q08945;Q08945;Q08945;Q08945;Q08945;Q08945;Q08945;Q08945;Q08945;Q08945;Q08945;Q08945;Q08945;Q08945;Q08945;Q08945;Q08945;Q08945;Q08945;Q08945;Q08945;Q08945;Q08945;Q08945;Q08945;Q08945	SSRP1;FACT80	EYEGGR[UNIMOD:7]GESSK;EYEGGR[UNIMOD:7]GESSK;EYEGGR[UNIMOD:7]GESSK;EYEGGR[UNIMOD:7]GESSK;EYEGGR[UNIMOD:7]GESSK;EYEGGR[UNIMOD:7]GESSK;EYEGGR[UNIMOD:7]GESSK;EYEGGR[UNIMOD:7]GESSK;EYEGGR[UNIMOD:7]GESSK;EYEGGR[UNIMOD:7]GESSK;EYEGGR[UNIMOD:7]GESSK;EYEGGR[UNIMOD:7]GESSK;EYEGGR[UNIMOD:7]GESSK;EYEGGR[UNIMOD:7]GESSK;EYEGGR[UNIMOD:7]GESSK;EYEGGR[UNIMOD:7]GESSK;EYEGGR[UNIMOD:7]GESSK;EYEGGR[UNIMOD:7]GESSK;EYEGGR[UNIMOD:7]GESSK;EYEGGR[UNIMOD:7]GESSK;EYEGGR[UNIMOD:7]GESSK;EYEGGR[UNIMOD:7]GESSK;EYEGGR[UNIMOD:7]GESSK;EYEGGR[UNIMOD:7]GESSK;EYEGGR[UNIMOD:7]GESSK;EYEGGR[UNIMOD:7]GESSK;EYEGGR[UNIMOD:7]GESSK;EYEGGR[UNIMOD:7]GESSK;EYEGGR[UNIMOD:7]GESSK;EYEGGR[UNIMOD:7]GESSK;EYEGGR[UNIMOD:7]GESSK;EYEGGR[UNIMOD:7]GESSK;EYEGGR[UNIMOD:7]GESSK;EYEGGR[UNIMOD:7]GESSK;EYEGGR[UNIMOD:7]GESSK;EYEGGR[UNIMOD:7]GESSK;EYEGGR[UNIMOD:7]GESSK;EYEGGR[UNIMOD:7]GESSK;EYEGGR[UNIMOD:7]GESSK;EYEGGR[UNIMOD:7]GESSK;EYEGGR[UNIMOD:7]GESSK;EYEGGR[UNIMOD:7]GESSK;EYEGGR[UNIMOD:7]GESSK;EYEGGR[UNIMOD:7]GESSK;EYEGGR[UNIMOD:7]GESSK;EYEGGR[UNIMOD:7]GESSK;EYEGGR[UNIMOD:7]GESSK;EYEGGR[UNIMOD:7]GESSK;EYEGGR[UNIMOD:7]GESSK;EYEGGR[UNIMOD:7]GESSK;EYEGGR[UNIMOD:7]GESSK;EYEGGR[UNIMOD:7]GESSK;EYEGGR[UNIMOD:7]GESSK;EYEGGR[UNIMOD:7]GESSK;EYEGGR[UNIMOD:7]GESSK;EYEGGR[UNIMOD:7]GESSK;EYEGGR[UNIMOD:7]GESSK;EYEGGR[UNIMOD:7]GESSK;EYEGGR[UNIMOD:7]GESSK;EYEGGR[UNIMOD:7]GESSK;EYEGGR[UNIMOD:7]GESSK;EYEGGR[UNIMOD:7]GESSK;EYEGGR[UNIMOD:7]GESSK;EYEGGR[UNIMOD:7]GESSK;EYEGGR[UNIMOD:7]GESSK;EYEGGR[UNIMOD:7]GESSK;EYEGGR[UNIMOD:7]GESSK;EYEGGR[UNIMOD:7]GESSK;EYEGGR[UNIMOD:7]GESSK;EYEGGR[UNIMOD:7]GESSK;EYEGGR[UNIMOD:7]GESSK;EYEGGR[UNIMOD:7]GESSK;EYEGGR[UNIMOD:7]GESSK	EYEGGrGESSK	0	594802901	363331692	8.41844e+08	6.72069e+08	0	0	67851352	0	69047110	51993098	235994272	0	4.81237e+07	0	0	16096206	46265540	0	0
Q08945_R654	KKSTPSRGSSSKSSSrQLSESFKSKEFVSSD	Q08945;Q08945;Q08945;Q08945;Q08945;Q08945;Q08945;Q08945;Q08945;Q08945;Q08945;Q08945;Q08945;Q08945;Q08945;Q08945;Q08945;Q08945;Q08945;Q08945;Q08945;Q08945;Q08945;Q08945;Q08945;Q08945;Q08945;Q08945;Q08945;Q08945;Q08945;Q08945;Q08945;Q08945;Q08945;Q08945;Q08945;Q08945;Q08945;Q08945;Q08945;Q08945;Q08945;Q08945;Q08945;Q08945;Q08945;Q08945;Q08945;Q08945;Q08945;Q08945;Q08945;Q08945;Q08945;Q08945;Q08945;Q08945;Q08945;Q08945;Q08945;Q08945;Q08945;Q08945;Q08945;Q08945;Q08945;Q08945;Q08945;Q08945;Q08945;Q08945;Q08945;Q08945;Q08945;Q08945;Q08945;Q08945;Q08945;Q08945;Q08945;Q08945;Q08945;Q08945;Q08945;Q08945;Q08945;Q08945;Q08945;Q08945;Q08945;Q08945;Q08945;Q08945;Q08945;Q08945;Q08945;Q08945;Q08945;Q08945;Q08945;Q08945;Q08945;Q08945;Q08945;Q08945;Q08945;Q08945;Q08945;Q08945;Q08945;Q08945;Q08945;Q08945;Q08945;Q08945;Q08945;Q08945;Q08945;Q08945;Q08945;Q08945;Q08945;Q08945;Q08945;Q08945;Q08945;Q08945;Q08945;Q08945;Q08945;Q08945;Q08945;Q08945;Q08945;Q08945;Q08945;Q08945;Q08945;Q08945;Q08945;Q08945;Q08945;Q08945;Q08945;Q08945;Q08945;Q08945;Q08945;Q08945;Q08945;Q08945;Q08945;Q08945;Q08945;Q08945;Q08945;Q08945;Q08945;Q08945;Q08945;Q08945;Q08945;Q08945;Q08945;Q08945	SSRP1;FACT80	SSSR[UNIMOD:7]QLSESFK;SSSR[UNIMOD:7]QLSESFK;SSSR[UNIMOD:7]QLSESFK;SSSR[UNIMOD:7]QLSESFK;SSSR[UNIMOD:7]QLSESFK;SSSR[UNIMOD:7]QLSESFK;SSSR[UNIMOD:7]QLSESFK;SSSR[UNIMOD:7]QLSESFK;SSSR[UNIMOD:7]QLSESFK;SSSR[UNIMOD:7]QLSESFK;SSSR[UNIMOD:7]QLSESFK;SSSR[UNIMOD:7]QLSESFK;SSSR[UNIMOD:7]QLSESFK;SSSR[UNIMOD:7]QLSESFK;SSSR[UNIMOD:7]QLSESFK;SSSR[UNIMOD:7]QLSESFK;SSSR[UNIMOD:7]QLSESFK;SSSR[UNIMOD:7]QLSESFK;SSSR[UNIMOD:7]QLSESFK;SSSR[UNIMOD:7]QLSESFK;SSSR[UNIMOD:7]QLSESFK;SSSR[UNIMOD:7]QLSESFK;SSSR[UNIMOD:7]QLSESFK;SSSR[UNIMOD:7]QLSESFK;SSSR[UNIMOD:7]QLSESFK;SSSR[UNIMOD:7]QLSESFK;SSSR[UNIMOD:7]QLSESFK;SSSR[UNIMOD:7]QLSESFK;SSSR[UNIMOD:7]QLSESFK;SSSR[UNIMOD:7]QLSESFK;SSSR[UNIMOD:7]QLSESFK;SSSR[UNIMOD:7]QLSESFK;SSSR[UNIMOD:7]QLSESFK;SSSR[UNIMOD:7]QLSESFK;SSSR[UNIMOD:7]QLSESFK;SSSR[UNIMOD:7]QLSESFK;SSSR[UNIMOD:7]QLSESFK;SSSR[UNIMOD:7]QLSESFK;SSSR[UNIMOD:7]QLSESFK;SSSR[UNIMOD:7]QLSESFK;SSSR[UNIMOD:7]QLSESFK;SSSR[UNIMOD:7]QLSESFK;SSSR[UNIMOD:7]QLSESFK;SSSR[UNIMOD:7]QLSESFK;SSSR[UNIMOD:7]QLSESFK;SSSR[UNIMOD:7]QLSESFK;SSSR[UNIMOD:7]QLSESFK;SSSR[UNIMOD:7]QLSESFK;SSSR[UNIMOD:7]QLSESFK;SSSR[UNIMOD:7]QLSESFK;SSSR[UNIMOD:7]QLSESFK;SSSR[UNIMOD:7]QLSESFK;SSSR[UNIMOD:7]QLSESFK;SSSR[UNIMOD:7]QLSESFK;SSSR[UNIMOD:7]QLSESFK;SSSR[UNIMOD:7]QLSESFK;SSSR[UNIMOD:7]QLSESFK;SSSR[UNIMOD:7]QLSESFK;SSSR[UNIMOD:7]QLSESFK;SSSR[UNIMOD:7]QLSESFK;SSSR[UNIMOD:7]QLSESFK;SSSR[UNIMOD:7]QLSESFK;SSSR[UNIMOD:7]QLSESFK;SSSR[UNIMOD:7]QLSESFK;SSSR[UNIMOD:7]QLSESFK;SSSR[UNIMOD:7]QLSESFK;SSSR[UNIMOD:7]QLSESFK;SSSR[UNIMOD:7]QLSESFK;SSSR[UNIMOD:7]QLSESFK;SSSR[UNIMOD:7]QLSESFK;SSSR[UNIMOD:7]QLSESFK;SSSR[UNIMOD:7]QLSESFK;SSSR[UNIMOD:7]QLSESFK;SSSR[UNIMOD:7]QLSESFK;SSSR[UNIMOD:7]QLSESFK;SSSR[UNIMOD:7]QLSESFK;SSSR[UNIMOD:7]QLSESFK;SSSR[UNIMOD:7]QLSESFK;SSSR[UNIMOD:7]QLSESFK;SSSR[UNIMOD:7]QLSESFK;SSSR[UNIMOD:7]QLSESFK;SSSR[UNIMOD:7]QLSESFK;SSSR[UNIMOD:7]QLSESFK;SSSR[UNIMOD:7]QLSESFK;SSSR[UNIMOD:7]QLSESFK;SSSR[UNIMOD:7]QLSESFK;SSSR[UNIMOD:7]QLSESFK;SSSR[UNIMOD:7]QLSESFK;SSSR[UNIMOD:7]QLSESFK;SSSR[UNIMOD:7]QLSESFK;SSSR[UNIMOD:7]QLSESFK;SSSR[UNIMOD:7]QLSESFK;SSSR[UNIMOD:7]QLSESFK;SSSR[UNIMOD:7]QLSESFK;SSSR[UNIMOD:7]QLSESFK;SSSR[UNIMOD:7]QLSESFK;SSSR[UNIMOD:7]QLSESFK;SSSR[UNIMOD:7]QLSESFK;SSSR[UNIMOD:7]QLSESFK;SSSR[UNIMOD:7]QLSESFK;SSSR[UNIMOD:7]QLSESFK;SSSR[UNIMOD:7]QLSESFK;SSSR[UNIMOD:7]QLSESFK;SSSR[UNIMOD:7]QLSESFK;SSSR[UNIMOD:7]QLSESFK;SSSR[UNIMOD:7]QLSESFK;SSSR[UNIMOD:7]QLSESFK;SSSR[UNIMOD:7]QLSESFK;SSSR[UNIMOD:7]QLSESFK;SSSR[UNIMOD:7]QLSESFK;SSSR[UNIMOD:7]QLSESFK;SSSR[UNIMOD:7]QLSESFK;SSSR[UNIMOD:7]QLSESFK;SSSR[UNIMOD:7]QLSESFK;SSSR[UNIMOD:7]QLSESFK;SSSR[UNIMOD:7]QLSESFK;SSSR[UNIMOD:7]QLSESFK;SSSR[UNIMOD:7]QLSESFK;SSSR[UNIMOD:7]QLSESFK;SSSR[UNIMOD:7]QLSESFK;SSSR[UNIMOD:7]QLSESFK;SSSR[UNIMOD:7]QLSESFK;SSSR[UNIMOD:7]QLSESFK;SSSR[UNIMOD:7]QLSESFK;SSSR[UNIMOD:7]QLSESFK;SSSR[UNIMOD:7]QLSESFK;SSSR[UNIMOD:7]QLSESFK;SSSR[UNIMOD:7]QLSESFK;SSSR[UNIMOD:7]QLSESFK;SSSR[UNIMOD:7]QLSESFK;SSSR[UNIMOD:7]QLSESFK;SSSR[UNIMOD:7]QLSESFK;SSSR[UNIMOD:7]QLSESFK;SSSR[UNIMOD:7]QLSESFK;SSSR[UNIMOD:7]QLSESFK;SSSR[UNIMOD:7]QLSESFK;SSSR[UNIMOD:7]QLSESFK;SSSR[UNIMOD:7]QLSESFK;SSSR[UNIMOD:7]QLSESFK;SSSR[UNIMOD:7]QLSESFK;SSSR[UNIMOD:7]QLSESFK;SSSR[UNIMOD:7]QLSESFK;SSSR[UNIMOD:7]QLSESFK;SSSR[UNIMOD:7]QLSESFK;SSSR[UNIMOD:7]QLSESFK;SSSR[UNIMOD:7]QLSESFK;SSSR[UNIMOD:7]QLSESFK;SSSR[UNIMOD:7]QLSESFK;SSSR[UNIMOD:7]QLSESFK;SSSR[UNIMOD:7]QLSESFK;SSSR[UNIMOD:7]QLSESFK;SSSR[UNIMOD:7]QLSESFK;SSSR[UNIMOD:7]QLSESFK;SSSR[UNIMOD:7]QLSESFK;SSSR[UNIMOD:7]QLSESFK;SSSR[UNIMOD:7]QLSESFK;SSSR[UNIMOD:7]QLSESFK;SSSR[UNIMOD:7]QLSESFK;SSSR[UNIMOD:7]QLSESFK;SSSR[UNIMOD:7]QLSESFK;SSSR[UNIMOD:7]QLSESFK;SSSR[UNIMOD:7]QLSESFK;SSSR[UNIMOD:7]QLSESFK;SSSR[UNIMOD:7]QLSESFK;SSSR[UNIMOD:7]QLSESFK;SSSR[UNIMOD:7]QLSESFK	SKSSSrQLSES	0	7267448904	2785195182	3076118328	5265704352	0	1904917453	1914572592	1729067504	1650975700	1842640647	1826249746	0	446936662	408100966	345698626	299763152	452816200	282766026	416062322
Q08945_R78	KLLTKNGHVYKYDGFrESEFEKLSDFFKTHY	Q08945;Q08945;Q08945;Q08945;Q08945;Q08945;Q08945;Q08945;Q08945;Q08945;Q08945;Q08945;Q08945;Q08945;Q08945;Q08945;Q08945;Q08945;Q08945;Q08945;Q08945;Q08945;Q08945;Q08945;Q08945;Q08945;Q08945;Q08945;Q08945;Q08945;Q08945;Q08945;Q08945;Q08945;Q08945;Q08945;Q08945;Q08945;Q08945;Q08945;Q08945;Q08945;Q08945;Q08945;Q08945;Q08945;Q08945;Q08945;Q08945;Q08945;Q08945	SSRP1;FACT80	YDGFR[UNIMOD:7]ESEFEK;YDGFR[UNIMOD:7]ESEFEK;YDGFR[UNIMOD:7]ESEFEK;YDGFR[UNIMOD:7]ESEFEK;YDGFR[UNIMOD:7]ESEFEK;YDGFR[UNIMOD:7]ESEFEK;YDGFR[UNIMOD:7]ESEFEK;YDGFR[UNIMOD:7]ESEFEK;YDGFR[UNIMOD:7]ESEFEK;YDGFR[UNIMOD:7]ESEFEK;YDGFR[UNIMOD:7]ESEFEK;YDGFR[UNIMOD:7]ESEFEK;YDGFR[UNIMOD:7]ESEFEK;YDGFR[UNIMOD:7]ESEFEK;YDGFR[UNIMOD:7]ESEFEK;YDGFR[UNIMOD:7]ESEFEK;YDGFR[UNIMOD:7]ESEFEK;YDGFR[UNIMOD:7]ESEFEK;YDGFR[UNIMOD:7]ESEFEK;YDGFR[UNIMOD:7]ESEFEK;YDGFR[UNIMOD:7]ESEFEK;YDGFR[UNIMOD:7]ESEFEK;YDGFR[UNIMOD:7]ESEFEK;YDGFR[UNIMOD:7]ESEFEK;YDGFR[UNIMOD:7]ESEFEK;YDGFR[UNIMOD:7]ESEFEK;YDGFR[UNIMOD:7]ESEFEK;YDGFR[UNIMOD:7]ESEFEK;YDGFR[UNIMOD:7]ESEFEK;YDGFR[UNIMOD:7]ESEFEK;YDGFR[UNIMOD:7]ESEFEK;YDGFR[UNIMOD:7]ESEFEK;YDGFR[UNIMOD:7]ESEFEK;YDGFR[UNIMOD:7]ESEFEK;YDGFR[UNIMOD:7]ESEFEK;YDGFR[UNIMOD:7]ESEFEK;YDGFR[UNIMOD:7]ESEFEK;YDGFR[UNIMOD:7]ESEFEK;YDGFR[UNIMOD:7]ESEFEK;YDGFR[UNIMOD:7]ESEFEK;YDGFR[UNIMOD:7]ESEFEK;YDGFR[UNIMOD:7]ESEFEK;YDGFR[UNIMOD:7]ESEFEK;YDGFR[UNIMOD:7]ESEFEK;YDGFR[UNIMOD:7]ESEFEK;YDGFR[UNIMOD:7]ESEFEK;YDGFR[UNIMOD:7]ESEFEK;YDGFR[UNIMOD:7]ESEFEK;YDGFR[UNIMOD:7]ESEFEK;YDGFR[UNIMOD:7]ESEFEK;YDGFR[UNIMOD:7]ESEFEK	KYDGFrESEFE	0	2486119632	0	0	1202909752	0	0	0	0	0	588143344	0	0	0	250237450	252676562	0	0	185581812	191380358
Q08945_R94	ESEFEKLSDFFKTHYrLELMEKDLCVKGWNW	Q08945;Q08945;Q08945;Q08945;Q08945;Q08945;Q08945;Q08945;Q08945;Q08945;Q08945	SSRP1;FACT80	THYR[UNIMOD:7]LELMEK;THYR[UNIMOD:7]LELMEK;THYR[UNIMOD:7]LELMEK;THYR[UNIMOD:7]LELMEK;THYR[UNIMOD:7]LELMEK;THYR[UNIMOD:7]LELMEK;THYR[UNIMOD:7]LELMEK;THYR[UNIMOD:7]LELMEK;THYR[UNIMOD:7]LELMEK;THYR[UNIMOD:7]LELMEK;THYR[UNIMOD:7]LELMEK	FKTHYrLELME	0	402980720	0	0	0	0	0	0	0	0	0	0	0	0	0	0	0	0	0	0
Q08AD1_R1255	KQLKLMEDMDTVIKPrPQVVKQKKQRPKSIH	Q08AD1;Q08AD1;Q08AD1;Q08AD1;Q08AD1;Q08AD1;Q08AD1;Q08AD1;Q08AD1;Q08AD1;Q08AD1;Q08AD1;Q08AD1;Q08AD1;Q08AD1;Q08AD1;Q08AD1;Q08AD1;Q08AD1;Q08AD1;Q08AD1;Q08AD1;Q08AD1;Q08AD1;Q08AD1;Q08AD1;Q08AD1;Q08AD1;Q08AD1;Q08AD1;Q08AD1;Q08AD1;Q08AD1;Q08AD1;Q08AD1;Q08AD1;Q08AD1;Q08AD1;Q08AD1;Q08AD1;Q08AD1;Q08AD1	CAMSAP2;CAMSAP1L1;KIAA1078	LMEDMDTVIKPR[UNIMOD:7]PQVVK;LMEDMDTVIKPR[UNIMOD:7]PQVVK;LMEDMDTVIKPR[UNIMOD:7]PQVVK;LMEDMDTVIKPR[UNIMOD:7]PQVVK;LMEDMDTVIKPR[UNIMOD:7]PQVVK;LMEDMDTVIKPR[UNIMOD:7]PQVVK;LMEDMDTVIKPR[UNIMOD:7]PQVVK;LMEDMDTVIKPR[UNIMOD:7]PQVVK;LMEDMDTVIKPR[UNIMOD:7]PQVVK;LMEDMDTVIKPR[UNIMOD:7]PQVVK;LMEDMDTVIKPR[UNIMOD:7]PQVVK;LMEDMDTVIKPR[UNIMOD:7]PQVVK;LMEDMDTVIKPR[UNIMOD:7]PQVVK;LMEDMDTVIKPR[UNIMOD:7]PQVVK;LMEDMDTVIKPR[UNIMOD:7]PQVVK;LMEDMDTVIKPR[UNIMOD:7]PQVVK;LMEDMDTVIKPR[UNIMOD:7]PQVVK;LMEDMDTVIKPR[UNIMOD:7]PQVVK;LMEDMDTVIKPR[UNIMOD:7]PQVVK;LMEDMDTVIKPR[UNIMOD:7]PQVVK;LMEDMDTVIKPR[UNIMOD:7]PQVVK;LMEDMDTVIKPR[UNIMOD:7]PQVVK;LMEDMDTVIKPR[UNIMOD:7]PQVVK;LMEDMDTVIKPR[UNIMOD:7]PQVVK;LMEDMDTVIKPR[UNIMOD:7]PQVVK;LMEDMDTVIKPR[UNIMOD:7]PQVVK;LMEDMDTVIKPR[UNIMOD:7]PQVVK;LMEDMDTVIKPR[UNIMOD:7]PQVVK;LMEDMDTVIKPR[UNIMOD:7]PQVVK;LMEDMDTVIKPR[UNIMOD:7]PQVVK;LMEDMDTVIKPR[UNIMOD:7]PQVVK;LMEDMDTVIKPR[UNIMOD:7]PQVVK;LMEDMDTVIKPR[UNIMOD:7]PQVVK;LMEDMDTVIKPR[UNIMOD:7]PQVVK;LMEDMDTVIKPR[UNIMOD:7]PQVVK;LMEDMDTVIKPR[UNIMOD:7]PQVVK;LMEDMDTVIKPR[UNIMOD:7]PQVVK;LMEDMDTVIKPR[UNIMOD:7]PQVVK;LMEDMDTVIKPR[UNIMOD:7]PQVVK;LMEDMDTVIKPR[UNIMOD:7]PQVVK;LMEDMDTVIKPR[UNIMOD:7]PQVVK;LMEDMDTVIKPR[UNIMOD:7]PQVVK	TVIKPrPQVVK	0	0	0	0	0	0	0	243648440	0	0	0	163802912	0	0	447837722	487282506	0	0	427781796	523074112
Q08AD1_R669	ASKFLQDYDIRTGNTrEALSPCPSTVSTKSQ	Q08AD1;Q08AD1;Q08AD1;Q08AD1;Q08AD1;Q08AD1;Q08AD1;Q08AD1;Q08AD1;Q08AD1;Q08AD1;Q08AD1;Q08AD1;Q08AD1	CAMSAP2;CAMSAP1L1;KIAA1078	TGNTR[UNIMOD:7]EALSPCPSTVSTK;TGNTR[UNIMOD:7]EALSPCPSTVSTK;TGNTR[UNIMOD:7]EALSPCPSTVSTK;TGNTR[UNIMOD:7]EALSPCPSTVSTK;TGNTR[UNIMOD:7]EALSPCPSTVSTK;TGNTR[UNIMOD:7]EALSPCPSTVSTK;TGNTR[UNIMOD:7]EALSPCPSTVSTK;TGNTR[UNIMOD:7]EALSPCPSTVSTK;TGNTR[UNIMOD:7]EALSPCPSTVSTK;TGNTR[UNIMOD:7]EALSPCPSTVSTK;TGNTR[UNIMOD:7]EALSPCPSTVSTK;TGNTR[UNIMOD:7]EALSPCPSTVSTK;TGNTR[UNIMOD:7]EALSPCPSTVSTK;TGNTR[UNIMOD:7]EALSPCPSTVSTK	RTGNTrEALSP	0	0	0	165080324	151769168	0	0	0	0	0	0	0	0	71392942	0	0	0	0	0	0
Q08AD1_R942	SWVISPPQPSPQKQIrDFKPSKQAGLSSAIA	Q08AD1;Q08AD1;Q08AD1;Q08AD1;Q08AD1;Q08AD1;Q08AD1;Q08AD1;Q08AD1;Q08AD1;Q08AD1;Q08AD1;Q08AD1;Q08AD1;Q08AD1;Q08AD1;Q08AD1;Q08AD1;Q08AD1;Q08AD1;Q08AD1;Q08AD1;Q08AD1;Q08AD1;Q08AD1;Q08AD1;Q08AD1;Q08AD1;Q08AD1;Q08AD1;Q08AD1;Q08AD1;Q08AD1	CAMSAP2;CAMSAP1L1;KIAA1078	QIR[UNIMOD:7]DFKPSK;QIR[UNIMOD:7]DFKPSK;QIR[UNIMOD:7]DFKPSK;QIR[UNIMOD:7]DFKPSK;QIR[UNIMOD:7]DFKPSK;QIR[UNIMOD:7]DFKPSK;QIR[UNIMOD:7]DFKPSK;QIR[UNIMOD:7]DFKPSK;QIR[UNIMOD:7]DFKPSK;QIR[UNIMOD:7]DFKPSK;QIR[UNIMOD:7]DFKPSK;QIR[UNIMOD:7]DFKPSK;QIR[UNIMOD:7]DFKPSK;QIR[UNIMOD:7]DFKPSK;QIR[UNIMOD:7]DFKPSK;QIR[UNIMOD:7]DFKPSK;QIR[UNIMOD:7]DFKPSK;QIR[UNIMOD:7]DFKPSK;QIR[UNIMOD:7]DFKPSK;QIR[UNIMOD:7]DFKPSK;QIR[UNIMOD:7]DFKPSK;QIR[UNIMOD:7]DFKPSK;QIR[UNIMOD:7]DFKPSK;QIR[UNIMOD:7]DFKPSK;QIR[UNIMOD:7]DFKPSK;QIR[UNIMOD:7]DFKPSK;QIR[UNIMOD:7]DFKPSK;QIR[UNIMOD:7]DFKPSK;QIR[UNIMOD:7]DFKPSK;QIR[UNIMOD:7]DFKPSK;QIR[UNIMOD:7]DFKPSK;QIR[UNIMOD:7]DFKPSK;QIR[UNIMOD:7]DFKPSK	PQKQIrDFKPS	0	0	0	0	0	0	34751655	0	0	2.3053e+07	0	32720152	0	0	0	0	0	38905119	0	25242042
Q08AD1_R965	AGLSSAIAPFSSDSPrPTHPSPQSSNRKSAS	Q08AD1;Q08AD1;Q08AD1;Q08AD1;Q08AD1;Q08AD1;Q08AD1;Q08AD1;Q08AD1;Q08AD1;Q08AD1;Q08AD1	CAMSAP2;CAMSAP1L1;KIAA1078	QAGLSSAIAPFSSDSPR[UNIMOD:7]PTHPSPQSSNR[UNIMOD:7]K;QAGLSSAIAPFSSDSPR[UNIMOD:7]PTHPSPQSSNR[UNIMOD:7]K;QAGLSSAIAPFSSDSPR[UNIMOD:7]PTHPSPQSSNR[UNIMOD:7]K;QAGLSSAIAPFSSDSPR[UNIMOD:7]PTHPSPQSSNR[UNIMOD:7]K;QAGLSSAIAPFSSDSPR[UNIMOD:7]PTHPSPQSSNR[UNIMOD:7]K;QAGLSSAIAPFSSDSPR[UNIMOD:7]PTHPSPQSSNR[UNIMOD:7]K;QAGLSSAIAPFSSDSPR[UNIMOD:7]PTHPSPQSSNR[UNIMOD:7]K;QAGLSSAIAPFSSDSPR[UNIMOD:7]PTHPSPQSSNR[UNIMOD:7]K;QAGLSSAIAPFSSDSPR[UNIMOD:7]PTHPSPQSSNR[UNIMOD:7]K;QAGLSSAIAPFSSDSPR[UNIMOD:7]PTHPSPQSSNR[UNIMOD:7]K;QAGLSSAIAPFSSDSPR[UNIMOD:7]PTHPSPQSSNR[UNIMOD:7]K;QAGLSSAIAPFSSDSPR[UNIMOD:7]PTHPSPQSSNR[UNIMOD:7]K	SSDSPrPTHPS	0	625694864	629951592	0	0	0	0	0	0	0	0	0	0	0	0	0	0	0	0	0
Q08AD1_R976	SDSPRPTHPSPQSSNrKSASFSVKSQRTPRP	Q08AD1;Q08AD1;Q08AD1;Q08AD1;Q08AD1;Q08AD1;Q08AD1;Q08AD1;Q08AD1;Q08AD1;Q08AD1;Q08AD1;Q08AD1	CAMSAP2;CAMSAP1L1;KIAA1078	QAGLSSAIAPFSSDSPR[UNIMOD:7]PTHPSPQSSNR[UNIMOD:7]K;QAGLSSAIAPFSSDSPR[UNIMOD:7]PTHPSPQSSNR[UNIMOD:7]K;QAGLSSAIAPFSSDSPR[UNIMOD:7]PTHPSPQSSNR[UNIMOD:7]K;QAGLSSAIAPFSSDSPR[UNIMOD:7]PTHPSPQSSNR[UNIMOD:7]K;QAGLSSAIAPFSSDSPR[UNIMOD:7]PTHPSPQSSNR[UNIMOD:7]K;QAGLSSAIAPFSSDSPR[UNIMOD:7]PTHPSPQSSNR[UNIMOD:7]K;QAGLSSAIAPFSSDSPR[UNIMOD:7]PTHPSPQSSNR[UNIMOD:7]K;QAGLSSAIAPFSSDSPR[UNIMOD:7]PTHPSPQSSNR[UNIMOD:7]K;QAGLSSAIAPFSSDSPR[UNIMOD:7]PTHPSPQSSNR[UNIMOD:7]K;QAGLSSAIAPFSSDSPR[UNIMOD:7]PTHPSPQSSNR[UNIMOD:7]K;QAGLSSAIAPFSSDSPR[UNIMOD:7]PTHPSPQSSNR[UNIMOD:7]K;QAGLSSAIAPFSSDSPR[UNIMOD:7]PTHPSPQSSNR[UNIMOD:7]K;QAGLSSAIAPFSSDSPRPTHPSPQSSNR[UNIMOD:7]K	PQSSNrKSASF	0	625694864	629951592	0	0	0	0	0	0	0	0	0	0	0	0	0	0	0	0	0
Q08AF3_R120	EAGVPLATLCSNLYHrERTSTDVMDSQEALA	Q08AF3;Q08AF3;Q08AF3	SLFN5	SWNTEAGVPLATLCSNLYHR[UNIMOD:7]ER;SWNTEAGVPLATLCSNLYHR[UNIMOD:7]ER;SWNTEAGVPLATLCSNLYHR[UNIMOD:7]ER	SNLYHrERTST	0	0	0	314940896	0	0	0	0	0	0	0	0	0	0	0	0	0	0	0	0
Q08AF3_R180	EGNINVSAAALFDRKrLQYLEKLNLPESTHV	Q08AF3;Q08AF3;Q08AF3;Q08AF3;Q08AF3;Q08AF3;Q08AF3;Q08AF3;Q08AF3;Q08AF3;Q08AF3;Q08AF3;Q08AF3	SLFN5	R[UNIMOD:7]LQYLEK;R[UNIMOD:7]LQYLEK;R[UNIMOD:7]LQYLEK;R[UNIMOD:7]LQYLEK;R[UNIMOD:7]LQYLEK;R[UNIMOD:7]LQYLEK;R[UNIMOD:7]LQYLEK;R[UNIMOD:7]LQYLEK;R[UNIMOD:7]LQYLEK;R[UNIMOD:7]LQYLEK;R[UNIMOD:7]LQYLEK;R[UNIMOD:7]LQYLEK;R[UNIMOD:7]LQYLEK	LFDRKrLQYLE	0	612813000	257078340	0	0	0	0	0	0	0	0	0	0	0	0	0	0	0	0	0
Q08AF3_R28	ECVVDAGKVTLGTQQrQEMDPRLREKQNEII	Q08AF3;Q08AF3;Q08AF3;Q08AF3;Q08AF3;Q08AF3;Q08AF3;Q08AF3;Q08AF3;Q08AF3;Q08AF3;Q08AF3;Q08AF3;Q08AF3;Q08AF3;Q08AF3;Q08AF3;Q08AF3;Q08AF3;Q08AF3;Q08AF3;Q08AF3;Q08AF3;Q08AF3;Q08AF3;Q08AF3;Q08AF3;Q08AF3;Q08AF3;Q08AF3;Q08AF3;Q08AF3;Q08AF3;Q08AF3;Q08AF3;Q08AF3;Q08AF3;Q08AF3;Q08AF3;Q08AF3;Q08AF3;Q08AF3;Q08AF3;Q08AF3;Q08AF3;Q08AF3;Q08AF3;Q08AF3;Q08AF3;Q08AF3;Q08AF3;Q08AF3;Q08AF3;Q08AF3;Q08AF3;Q08AF3;Q08AF3;Q08AF3;Q08AF3;Q08AF3;Q08AF3;Q08AF3;Q08AF3;Q08AF3;Q08AF3;Q08AF3;Q08AF3;Q08AF3;Q08AF3;Q08AF3;Q08AF3;Q08AF3;Q08AF3;Q08AF3;Q08AF3;Q08AF3;Q08AF3;Q08AF3;Q08AF3;Q08AF3;Q08AF3;Q08AF3;Q08AF3;Q08AF3	SLFN5	VTLGTQQR[UNIMOD:7]QEMDPR[UNIMOD:7]LR[UNIMOD:7]EK;VTLGTQQR[UNIMOD:7]QEMDPR[UNIMOD:7]LR[UNIMOD:7]EK;VTLGTQQR[UNIMOD:7]QEMDPR[UNIMOD:7]LR[UNIMOD:7]EK;VTLGTQQR[UNIMOD:7]QEMDPR[UNIMOD:7]LR[UNIMOD:7]EK;VTLGTQQR[UNIMOD:7]QEMDPR[UNIMOD:7]LR[UNIMOD:7]EK;VTLGTQQR[UNIMOD:7]QEMDPR[UNIMOD:7]LR[UNIMOD:7]EK;VTLGTQQR[UNIMOD:7]QEMDPR[UNIMOD:7]LR[UNIMOD:7]EK;VTLGTQQR[UNIMOD:7]QEMDPR[UNIMOD:7]LR[UNIMOD:7]EK;VTLGTQQR[UNIMOD:7]QEMDPR[UNIMOD:7]LR;VTLGTQQR[UNIMOD:7]QEMDPR[UNIMOD:7]LR[UNIMOD:7]EK;VTLGTQQR[UNIMOD:7]QEMDPR[UNIMOD:7]LR[UNIMOD:7]EK;VTLGTQQR[UNIMOD:7]QEMDPR[UNIMOD:7]LR[UNIMOD:7]EK;VTLGTQQR[UNIMOD:7]QEMDPR;VTLGTQQR[UNIMOD:7]QEMDPR;VTLGTQQR[UNIMOD:7]QEMDPR;VTLGTQQR[UNIMOD:7]QEMDPR;VTLGTQQR[UNIMOD:7]QEMDPR;VTLGTQQR[UNIMOD:7]QEMDPR;VTLGTQQR[UNIMOD:7]QEMDPR;VTLGTQQR[UNIMOD:7]QEMDPR;VTLGTQQR[UNIMOD:7]QEMDPR;VTLGTQQR[UNIMOD:7]QEMDPR;VTLGTQQR[UNIMOD:7]QEMDPR;VTLGTQQR[UNIMOD:7]QEMDPR;VTLGTQQR[UNIMOD:7]QEMDPR;VTLGTQQR[UNIMOD:7]QEMDPR;VTLGTQQR[UNIMOD:7]QEMDPR;VTLGTQQR[UNIMOD:7]QEMDPR;VTLGTQQR[UNIMOD:7]QEMDPR;VTLGTQQR[UNIMOD:7]QEMDPR;VTLGTQQR[UNIMOD:7]QEMDPR;VTLGTQQR[UNIMOD:7]QEMDPR;VTLGTQQR[UNIMOD:7]QEMDPR;VTLGTQQR[UNIMOD:7]QEMDPR;VTLGTQQR[UNIMOD:7]QEMDPR;VTLGTQQR[UNIMOD:7]QEMDPR;VTLGTQQR[UNIMOD:7]QEMDPR;VTLGTQQR[UNIMOD:7]QEMDPR;VTLGTQQR[UNIMOD:7]QEMDPR;VTLGTQQR[UNIMOD:7]QEMDPR;VTLGTQQR[UNIMOD:7]QEMDPR;VTLGTQQR[UNIMOD:7]QEMDPR;VTLGTQQR[UNIMOD:7]QEMDPR;VTLGTQQR[UNIMOD:7]QEMDPR;VTLGTQQR[UNIMOD:7]QEMDPR;VTLGTQQR[UNIMOD:7]QEMDPR;VTLGTQQR[UNIMOD:7]QEMDPR;VTLGTQQR[UNIMOD:7]QEMDPR;VTLGTQQR[UNIMOD:7]QEMDPR;VTLGTQQR[UNIMOD:7]QEMDPR;VTLGTQQR[UNIMOD:7]QEMDPR;VTLGTQQR[UNIMOD:7]QEMDPR;VTLGTQQR[UNIMOD:7]QEMDPR;VTLGTQQR[UNIMOD:7]QEMDPR;VTLGTQQR[UNIMOD:7]QEMDPR;VTLGTQQR[UNIMOD:7]QEMDPR;VTLGTQQR[UNIMOD:7]QEMDPR;VTLGTQQR[UNIMOD:7]QEMDPR;VTLGTQQR[UNIMOD:7]QEMDPR;VTLGTQQR[UNIMOD:7]QEMDPR;VTLGTQQR[UNIMOD:7]QEMDPR;VTLGTQQR[UNIMOD:7]QEMDPR;VTLGTQQR[UNIMOD:7]QEMDPR;VTLGTQQR[UNIMOD:7]QEMDPR;VTLGTQQR[UNIMOD:7]QEMDPR;VTLGTQQR[UNIMOD:7]QEMDPR;VTLGTQQR[UNIMOD:7]QEMDPR;VTLGTQQR[UNIMOD:7]QEMDPR;VTLGTQQR[UNIMOD:7]QEMDPR;VTLGTQQR[UNIMOD:7]QEMDPR;VTLGTQQR[UNIMOD:7]QEMDPR;VTLGTQQR[UNIMOD:7]QEMDPR;VTLGTQQR[UNIMOD:7]QEMDPR;VTLGTQQR[UNIMOD:7]QEMDPR;VTLGTQQR[UNIMOD:7]QEMDPR;VTLGTQQR[UNIMOD:7]QEMDPR;VTLGTQQR[UNIMOD:7]QEMDPR;VTLGTQQR[UNIMOD:7]QEMDPR;VTLGTQQR[UNIMOD:7]QEMDPR;VTLGTQQR[UNIMOD:7]QEMDPR;VTLGTQQR[UNIMOD:7]QEMDPR[UNIMOD:7]LR[UNIMOD:7]EK;VTLGTQQR[UNIMOD:7]QEMDPR;VTLGTQQR[UNIMOD:7]QEMDPR;VTLGTQQR[UNIMOD:7]QEMDPR	LGTQQrQEMDP	0	663965140	363037176	0	501294808	0	170849304	354395226	0	293547638	220416378	183295193	0	220168968	186532207	348516115	103387624	320893756	346512178	114321328
Q08AF3_R34	GKVTLGTQQRQEMDPrLREKQNEIILRAVCA	Q08AF3;Q08AF3;Q08AF3;Q08AF3;Q08AF3;Q08AF3;Q08AF3;Q08AF3;Q08AF3;Q08AF3;Q08AF3;Q08AF3;Q08AF3	SLFN5	VTLGTQQR[UNIMOD:7]QEMDPR[UNIMOD:7]LR[UNIMOD:7]EK;VTLGTQQR[UNIMOD:7]QEMDPR[UNIMOD:7]LR[UNIMOD:7]EK;VTLGTQQR[UNIMOD:7]QEMDPR[UNIMOD:7]LR[UNIMOD:7]EK;VTLGTQQR[UNIMOD:7]QEMDPR[UNIMOD:7]LR[UNIMOD:7]EK;VTLGTQQR[UNIMOD:7]QEMDPR[UNIMOD:7]LR[UNIMOD:7]EK;VTLGTQQR[UNIMOD:7]QEMDPR[UNIMOD:7]LR[UNIMOD:7]EK;VTLGTQQR[UNIMOD:7]QEMDPR[UNIMOD:7]LR[UNIMOD:7]EK;VTLGTQQR[UNIMOD:7]QEMDPR[UNIMOD:7]LR[UNIMOD:7]EK;VTLGTQQR[UNIMOD:7]QEMDPR[UNIMOD:7]LR;VTLGTQQR[UNIMOD:7]QEMDPR[UNIMOD:7]LR[UNIMOD:7]EK;VTLGTQQR[UNIMOD:7]QEMDPR[UNIMOD:7]LR[UNIMOD:7]EK;VTLGTQQR[UNIMOD:7]QEMDPR[UNIMOD:7]LR[UNIMOD:7]EK;VTLGTQQR[UNIMOD:7]QEMDPR[UNIMOD:7]LR[UNIMOD:7]EK	QEMDPrLREKQ	0	663965140	363037176	0	0	0	0	0	0	0	0	0	0	0	0	0	0	0	0	0
Q08AF3_R36	VTLGTQQRQEMDPRLrEKQNEIILRAVCALL	Q08AF3;Q08AF3;Q08AF3;Q08AF3;Q08AF3;Q08AF3;Q08AF3;Q08AF3;Q08AF3;Q08AF3;Q08AF3;Q08AF3	SLFN5	VTLGTQQR[UNIMOD:7]QEMDPR[UNIMOD:7]LR[UNIMOD:7]EK;VTLGTQQR[UNIMOD:7]QEMDPR[UNIMOD:7]LR[UNIMOD:7]EK;VTLGTQQR[UNIMOD:7]QEMDPR[UNIMOD:7]LR[UNIMOD:7]EK;VTLGTQQR[UNIMOD:7]QEMDPR[UNIMOD:7]LR[UNIMOD:7]EK;VTLGTQQR[UNIMOD:7]QEMDPR[UNIMOD:7]LR[UNIMOD:7]EK;VTLGTQQR[UNIMOD:7]QEMDPR[UNIMOD:7]LR[UNIMOD:7]EK;VTLGTQQR[UNIMOD:7]QEMDPR[UNIMOD:7]LR[UNIMOD:7]EK;VTLGTQQR[UNIMOD:7]QEMDPR[UNIMOD:7]LR[UNIMOD:7]EK;VTLGTQQR[UNIMOD:7]QEMDPR[UNIMOD:7]LR[UNIMOD:7]EK;VTLGTQQR[UNIMOD:7]QEMDPR[UNIMOD:7]LR[UNIMOD:7]EK;VTLGTQQR[UNIMOD:7]QEMDPR[UNIMOD:7]LR[UNIMOD:7]EK;VTLGTQQR[UNIMOD:7]QEMDPR[UNIMOD:7]LR[UNIMOD:7]EK	MDPRLrEKQNE	0	663965140	335781664	0	0	0	0	0	0	0	0	0	0	0	0	0	0	0	0	0
Q08AF3_R376	VCIHKNSECLKEQQKrYFPVFSDRVVYTPES	Q08AF3;Q08AF3;Q08AF3;Q08AF3;Q08AF3;Q08AF3;Q08AF3;Q08AF3;Q08AF3;Q08AF3;Q08AF3;Q08AF3;Q08AF3;Q08AF3;Q08AF3;Q08AF3;Q08AF3;Q08AF3;Q08AF3;Q08AF3;Q08AF3;Q08AF3	SLFN5	R[UNIMOD:7]YFPVFSDR[UNIMOD:7]VVYTPESLYK;R[UNIMOD:7]YFPVFSDR[UNIMOD:7]VVYTPESLYK;R[UNIMOD:7]YFPVFSDR[UNIMOD:7]VVYTPESLYK;R[UNIMOD:7]YFPVFSDR[UNIMOD:7]VVYTPESLYK;R[UNIMOD:7]YFPVFSDR[UNIMOD:7]VVYTPESLYK;R[UNIMOD:7]YFPVFSDR[UNIMOD:7]VVYTPESLYK;R[UNIMOD:7]YFPVFSDR[UNIMOD:7]VVYTPESLYK;R[UNIMOD:7]YFPVFSDR[UNIMOD:7]VVYTPESLYK;R[UNIMOD:7]YFPVFSDR[UNIMOD:7]VVYTPESLYK;R[UNIMOD:7]YFPVFSDR;R[UNIMOD:7]YFPVFSDR[UNIMOD:7]VVYTPESLYK;R[UNIMOD:7]YFPVFSDR;R[UNIMOD:7]YFPVFSDR;R[UNIMOD:7]YFPVFSDR;R[UNIMOD:7]YFPVFSDR[UNIMOD:7]VVYTPESLYK;R[UNIMOD:7]YFPVFSDR[UNIMOD:7]VVYTPESLYK;R[UNIMOD:7]YFPVFSDR;R[UNIMOD:7]YFPVFSDR[UNIMOD:7]VVYTPESLYK;R[UNIMOD:7]YFPVFSDR[UNIMOD:7]VVYTPESLYK;R[UNIMOD:7]YFPVFSDR[UNIMOD:7]VVYTPESLYK;R[UNIMOD:7]YFPVFSDR[UNIMOD:7]VVYTPESLYK;R[UNIMOD:7]YFPVFSDR[UNIMOD:7]VVYTPESLYK	KEQQKrYFPVF	0	465592080	235710784	0	0	0	0	0	0	0	0	0	0	0	0	0	0	0	34759031	0
Q08AF3_R384	CLKEQQKRYFPVFSDrVVYTPESLYKELFSQ	Q08AF3;Q08AF3;Q08AF3;Q08AF3;Q08AF3;Q08AF3;Q08AF3;Q08AF3;Q08AF3;Q08AF3;Q08AF3;Q08AF3;Q08AF3;Q08AF3;Q08AF3;Q08AF3;Q08AF3	SLFN5	R[UNIMOD:7]YFPVFSDR[UNIMOD:7]VVYTPESLYK;R[UNIMOD:7]YFPVFSDR[UNIMOD:7]VVYTPESLYK;R[UNIMOD:7]YFPVFSDR[UNIMOD:7]VVYTPESLYK;R[UNIMOD:7]YFPVFSDR[UNIMOD:7]VVYTPESLYK;R[UNIMOD:7]YFPVFSDR[UNIMOD:7]VVYTPESLYK;R[UNIMOD:7]YFPVFSDR[UNIMOD:7]VVYTPESLYK;R[UNIMOD:7]YFPVFSDR[UNIMOD:7]VVYTPESLYK;R[UNIMOD:7]YFPVFSDR[UNIMOD:7]VVYTPESLYK;R[UNIMOD:7]YFPVFSDR[UNIMOD:7]VVYTPESLYK;R[UNIMOD:7]YFPVFSDR[UNIMOD:7]VVYTPESLYK;R[UNIMOD:7]YFPVFSDR[UNIMOD:7]VVYTPESLYK;R[UNIMOD:7]YFPVFSDR[UNIMOD:7]VVYTPESLYK;R[UNIMOD:7]YFPVFSDR[UNIMOD:7]VVYTPESLYK;R[UNIMOD:7]YFPVFSDR[UNIMOD:7]VVYTPESLYK;R[UNIMOD:7]YFPVFSDR[UNIMOD:7]VVYTPESLYK;R[UNIMOD:7]YFPVFSDR[UNIMOD:7]VVYTPESLYK;R[UNIMOD:7]YFPVFSDR[UNIMOD:7]VVYTPESLYK	PVFSDrVVYTP	0	465592080	235710784	0	0	0	0	0	0	0	0	0	0	0	0	0	0	0	34759031	0
Q08AF3_R572	TNKQYELLSKNLRKTrELFVHGLPGSGKTIL	Q08AF3;Q08AF3;Q08AF3;Q08AF3;Q08AF3;Q08AF3;Q08AF3;Q08AF3;Q08AF3;Q08AF3;Q08AF3;Q08AF3;Q08AF3;Q08AF3;Q08AF3;Q08AF3;Q08AF3;Q08AF3;Q08AF3;Q08AF3;Q08AF3;Q08AF3;Q08AF3;Q08AF3;Q08AF3;Q08AF3;Q08AF3;Q08AF3;Q08AF3;Q08AF3;Q08AF3;Q08AF3;Q08AF3;Q08AF3;Q08AF3;Q08AF3;Q08AF3;Q08AF3;Q08AF3;Q08AF3;Q08AF3;Q08AF3;Q08AF3;Q08AF3;Q08AF3;Q08AF3;Q08AF3;Q08AF3;Q08AF3;Q08AF3;Q08AF3;Q08AF3;Q08AF3;Q08AF3;Q08AF3;Q08AF3;Q08AF3;Q08AF3;Q08AF3;Q08AF3;Q08AF3;Q08AF3;Q08AF3;Q08AF3;Q08AF3;Q08AF3;Q08AF3;Q08AF3;Q08AF3;Q08AF3;Q08AF3;Q08AF3;Q08AF3;Q08AF3;Q08AF3;Q08AF3;Q08AF3;Q08AF3;Q08AF3;Q08AF3;Q08AF3;Q08AF3;Q08AF3;Q08AF3	SLFN5	TR[UNIMOD:7]ELFVHGLPGSGK;TR[UNIMOD:7]ELFVHGLPGSGK;TR[UNIMOD:7]ELFVHGLPGSGK;TR[UNIMOD:7]ELFVHGLPGSGK;TR[UNIMOD:7]ELFVHGLPGSGK;TR[UNIMOD:7]ELFVHGLPGSGK;TR[UNIMOD:7]ELFVHGLPGSGK;TR[UNIMOD:7]ELFVHGLPGSGK;TR[UNIMOD:7]ELFVHGLPGSGK;TR[UNIMOD:7]ELFVHGLPGSGK;TR[UNIMOD:7]ELFVHGLPGSGK;TR[UNIMOD:7]ELFVHGLPGSGK;TR[UNIMOD:7]ELFVHGLPGSGK;TR[UNIMOD:7]ELFVHGLPGSGK;TR[UNIMOD:7]ELFVHGLPGSGK;TR[UNIMOD:7]ELFVHGLPGSGK;TR[UNIMOD:7]ELFVHGLPGSGK;TR[UNIMOD:7]ELFVHGLPGSGK;TR[UNIMOD:7]ELFVHGLPGSGK;TR[UNIMOD:7]ELFVHGLPGSGK;TR[UNIMOD:7]ELFVHGLPGSGK;TR[UNIMOD:7]ELFVHGLPGSGK;TR[UNIMOD:7]ELFVHGLPGSGK;TR[UNIMOD:7]ELFVHGLPGSGK;TR[UNIMOD:7]ELFVHGLPGSGK;TR[UNIMOD:7]ELFVHGLPGSGK;TR[UNIMOD:7]ELFVHGLPGSGK;TR[UNIMOD:7]ELFVHGLPGSGK;TR[UNIMOD:7]ELFVHGLPGSGK;TR[UNIMOD:7]ELFVHGLPGSGK;TR[UNIMOD:7]ELFVHGLPGSGK;TR[UNIMOD:7]ELFVHGLPGSGK;TR[UNIMOD:7]ELFVHGLPGSGK;TR[UNIMOD:7]ELFVHGLPGSGK;TR[UNIMOD:7]ELFVHGLPGSGK;TR[UNIMOD:7]ELFVHGLPGSGK;TR[UNIMOD:7]ELFVHGLPGSGK;TR[UNIMOD:7]ELFVHGLPGSGK;TR[UNIMOD:7]ELFVHGLPGSGK;TR[UNIMOD:7]ELFVHGLPGSGK;TR[UNIMOD:7]ELFVHGLPGSGK;TR[UNIMOD:7]ELFVHGLPGSGK;TR[UNIMOD:7]ELFVHGLPGSGK;TR[UNIMOD:7]ELFVHGLPGSGK;TR[UNIMOD:7]ELFVHGLPGSGK;TR[UNIMOD:7]ELFVHGLPGSGK;TR[UNIMOD:7]ELFVHGLPGSGK;TR[UNIMOD:7]ELFVHGLPGSGK;TR[UNIMOD:7]ELFVHGLPGSGK;TR[UNIMOD:7]ELFVHGLPGSGK;TR[UNIMOD:7]ELFVHGLPGSGK;TR[UNIMOD:7]ELFVHGLPGSGK;TR[UNIMOD:7]ELFVHGLPGSGK;TR[UNIMOD:7]ELFVHGLPGSGK;TR[UNIMOD:7]ELFVHGLPGSGK;TR[UNIMOD:7]ELFVHGLPGSGK;TR[UNIMOD:7]ELFVHGLPGSGK;TR[UNIMOD:7]ELFVHGLPGSGK;TR[UNIMOD:7]ELFVHGLPGSGK;TR[UNIMOD:7]ELFVHGLPGSGK;TR[UNIMOD:7]ELFVHGLPGSGK;TR[UNIMOD:7]ELFVHGLPGSGK;TR[UNIMOD:7]ELFVHGLPGSGK;TR[UNIMOD:7]ELFVHGLPGSGK;TR[UNIMOD:7]ELFVHGLPGSGK;TR[UNIMOD:7]ELFVHGLPGSGK;TR[UNIMOD:7]ELFVHGLPGSGK;TR[UNIMOD:7]ELFVHGLPGSGK;TR[UNIMOD:7]ELFVHGLPGSGK;TR[UNIMOD:7]ELFVHGLPGSGK;TR[UNIMOD:7]ELFVHGLPGSGK;TR[UNIMOD:7]ELFVHGLPGSGK;TR[UNIMOD:7]ELFVHGLPGSGK;TR[UNIMOD:7]ELFVHGLPGSGK;TR[UNIMOD:7]ELFVHGLPGSGK;TR[UNIMOD:7]ELFVHGLPGSGK;TR[UNIMOD:7]ELFVHGLPGSGK;TR[UNIMOD:7]ELFVHGLPGSGK;TR[UNIMOD:7]ELFVHGLPGSGK;TR[UNIMOD:7]ELFVHGLPGSGK;TR[UNIMOD:7]ELFVHGLPGSGK;TR[UNIMOD:7]ELFVHGLPGSGK;TR[UNIMOD:7]ELFVHGLPGSGK;TR[UNIMOD:7]ELFVHGLPGSGK	NLRKTrELFVH	0	1829520196	930301648	0	0	0	287520332	580796880	0	374247880	540532952	307757388	0	0	588984193	0	0	337094248	0	577568064
Q08AF3_R632	KLVSFSKKNICQPVTrKTFMKNNFEHIQHII	Q08AF3;Q08AF3;Q08AF3;Q08AF3;Q08AF3;Q08AF3;Q08AF3;Q08AF3;Q08AF3;Q08AF3;Q08AF3;Q08AF3	SLFN5	NICQPVTR[UNIMOD:7]K;NICQPVTR[UNIMOD:7]K;NICQPVTR[UNIMOD:7]K;NICQPVTR[UNIMOD:7]K;NICQPVTR[UNIMOD:7]K;NICQPVTR[UNIMOD:7]K;NICQPVTR[UNIMOD:7]K;NICQPVTR[UNIMOD:7]K;NICQPVTR[UNIMOD:7]K;NICQPVTR[UNIMOD:7]K;NICQPVTR[UNIMOD:7]K;NICQPVTR[UNIMOD:7]K	CQPVTrKTFMK	0	0	0	0	0	0	0	0	0	0	0	0	0	0	0	0	0	0	0	144234440
Q08AF3_R655	FEHIQHIIIDDAQNFrTEDGDWYGKAKFITQ	Q08AF3;Q08AF3;Q08AF3;Q08AF3;Q08AF3;Q08AF3;Q08AF3;Q08AF3;Q08AF3;Q08AF3;Q08AF3;Q08AF3;Q08AF3;Q08AF3;Q08AF3;Q08AF3;Q08AF3;Q08AF3;Q08AF3;Q08AF3;Q08AF3;Q08AF3;Q08AF3;Q08AF3;Q08AF3;Q08AF3;Q08AF3	SLFN5	NNFEHIQHIIIDDAQNFR[UNIMOD:7]TEDGDWYGK;NNFEHIQHIIIDDAQNFR[UNIMOD:7]TEDGDWYGK;NNFEHIQHIIIDDAQNFR[UNIMOD:7]TEDGDWYGK;NNFEHIQHIIIDDAQNFR[UNIMOD:7]TEDGDWYGK;NNFEHIQHIIIDDAQNFR[UNIMOD:7]TEDGDWYGK;NNFEHIQHIIIDDAQNFR[UNIMOD:7]TEDGDWYGK;NNFEHIQHIIIDDAQNFR[UNIMOD:7]TEDGDWYGK;NNFEHIQHIIIDDAQNFR[UNIMOD:7]TEDGDWYGK;NNFEHIQHIIIDDAQNFR[UNIMOD:7]TEDGDWYGK;NNFEHIQHIIIDDAQNFR[UNIMOD:7]TEDGDWYGK;NNFEHIQHIIIDDAQNFR[UNIMOD:7]TEDGDWYGK;NNFEHIQHIIIDDAQNFR[UNIMOD:7]TEDGDWYGK;NNFEHIQHIIIDDAQNFR[UNIMOD:7]TEDGDWYGK;NNFEHIQHIIIDDAQNFR[UNIMOD:7]TEDGDWYGK;NNFEHIQHIIIDDAQNFR[UNIMOD:7]TEDGDWYGK;NNFEHIQHIIIDDAQNFR[UNIMOD:7]TEDGDWYGK;NNFEHIQHIIIDDAQNFR[UNIMOD:7]TEDGDWYGK;NNFEHIQHIIIDDAQNFR[UNIMOD:7]TEDGDWYGK;NNFEHIQHIIIDDAQNFR[UNIMOD:7]TEDGDWYGK;NNFEHIQHIIIDDAQNFR[UNIMOD:7]TEDGDWYGK;NNFEHIQHIIIDDAQNFR[UNIMOD:7]TEDGDWYGK;NNFEHIQHIIIDDAQNFR[UNIMOD:7]TEDGDWYGK;NNFEHIQHIIIDDAQNFR[UNIMOD:7]TEDGDWYGK;NNFEHIQHIIIDDAQNFR[UNIMOD:7]TEDGDWYGK;NNFEHIQHIIIDDAQNFR[UNIMOD:7]TEDGDWYGK;NNFEHIQHIIIDDAQNFR[UNIMOD:7]TEDGDWYGK;NNFEHIQHIIIDDAQNFR[UNIMOD:7]TEDGDWYGK	DAQNFrTEDGD	0	0	0	0	0	0	0	0	0	0	117021880	0	0	0	0	0	0	0	0	0
Q08AF3_R71	GIIKAEIENKGYNYErHGVGLDVPPIFRSHL	Q08AF3;Q08AF3;Q08AF3;Q08AF3;Q08AF3;Q08AF3;Q08AF3;Q08AF3;Q08AF3;Q08AF3;Q08AF3;Q08AF3;Q08AF3;Q08AF3;Q08AF3;Q08AF3;Q08AF3;Q08AF3;Q08AF3	SLFN5	GYNYER[UNIMOD:7]HGVGLDVPPIFR[UNIMOD:7]SHLDK;GYNYER[UNIMOD:7]HGVGLDVPPIFR[UNIMOD:7]SHLDK;GYNYER[UNIMOD:7]HGVGLDVPPIFR[UNIMOD:7]SHLDK;GYNYER[UNIMOD:7]HGVGLDVPPIFR[UNIMOD:7]SHLDK;GYNYER[UNIMOD:7]HGVGLDVPPIFR[UNIMOD:7]SHLDK;GYNYER[UNIMOD:7]HGVGLDVPPIFR[UNIMOD:7]SHLDK;GYNYER[UNIMOD:7]HGVGLDVPPIFR[UNIMOD:7]SHLDK;GYNYER[UNIMOD:7]HGVGLDVPPIFR[UNIMOD:7]SHLDK;GYNYER[UNIMOD:7]HGVGLDVPPIFR[UNIMOD:7]SHLDK;GYNYER[UNIMOD:7]HGVGLDVPPIFR[UNIMOD:7]SHLDK;GYNYER[UNIMOD:7]HGVGLDVPPIFR;GYNYER[UNIMOD:7]HGVGLDVPPIFR;GYNYER[UNIMOD:7]HGVGLDVPPIFR;GYNYER[UNIMOD:7]HGVGLDVPPIFR[UNIMOD:7]SHLDK;GYNYER[UNIMOD:7]HGVGLDVPPIFR[UNIMOD:7]SHLDK;GYNYER[UNIMOD:7]HGVGLDVPPIFR[UNIMOD:7]SHLDK;GYNYER[UNIMOD:7]HGVGLDVPPIFR[UNIMOD:7]SHLDK;GYNYER[UNIMOD:7]HGVGLDVPPIFR[UNIMOD:7]SHLDK;GYNYER[UNIMOD:7]HGVGLDVPPIFR[UNIMOD:7]SHLDK	GYNYErHGVGL	0	1162162032	595318032	0	0	0	0	0	0	0	0	0	0	0	0	0	0	0	0	0
Q08AF3_R806	AVLFTKASEVEKYKDrLLTAMRKRKLSQLHE	Q08AF3;Q08AF3;Q08AF3;Q08AF3;Q08AF3;Q08AF3;Q08AF3;Q08AF3;Q08AF3;Q08AF3;Q08AF3	SLFN5	YKDR[UNIMOD:7]LLTAMR[UNIMOD:7]K;YKDR[UNIMOD:7]LLTAMR[UNIMOD:7]K;YKDR[UNIMOD:7]LLTAMR[UNIMOD:7]K;YKDR[UNIMOD:7]LLTAMR[UNIMOD:7]K;YKDR[UNIMOD:7]LLTAMR[UNIMOD:7]K;YKDR[UNIMOD:7]LLTAMR[UNIMOD:7]K;YKDR[UNIMOD:7]LLTAMR[UNIMOD:7]K;YKDR[UNIMOD:7]LLTAMR[UNIMOD:7]K;YKDR[UNIMOD:7]LLTAMR[UNIMOD:7]K;YKDR[UNIMOD:7]LLTAMR[UNIMOD:7]K;YKDR[UNIMOD:7]LLTAMR[UNIMOD:7]K	EKYKDrLLTAM	0	449747464	182587748	0	0	0	0	0	0	0	0	0	0	0	0	0	0	0	0	0
Q08AF3_R812	ASEVEKYKDRLLTAMrKRKLSQLHEESDLLL	Q08AF3;Q08AF3;Q08AF3;Q08AF3;Q08AF3;Q08AF3;Q08AF3;Q08AF3;Q08AF3;Q08AF3;Q08AF3	SLFN5	YKDR[UNIMOD:7]LLTAMR[UNIMOD:7]K;YKDR[UNIMOD:7]LLTAMR[UNIMOD:7]K;YKDR[UNIMOD:7]LLTAMR[UNIMOD:7]K;YKDR[UNIMOD:7]LLTAMR[UNIMOD:7]K;YKDR[UNIMOD:7]LLTAMR[UNIMOD:7]K;YKDR[UNIMOD:7]LLTAMR[UNIMOD:7]K;YKDR[UNIMOD:7]LLTAMR[UNIMOD:7]K;YKDR[UNIMOD:7]LLTAMR[UNIMOD:7]K;YKDR[UNIMOD:7]LLTAMR[UNIMOD:7]K;YKDR[UNIMOD:7]LLTAMR[UNIMOD:7]K;YKDR[UNIMOD:7]LLTAMR[UNIMOD:7]K	LLTAMrKRKLS	0	449747464	182587748	0	0	0	0	0	0	0	0	0	0	0	0	0	0	0	0	0
Q08AF3_R83	NYERHGVGLDVPPIFrSHLDKMQKENHFLIF	Q08AF3;Q08AF3;Q08AF3;Q08AF3;Q08AF3;Q08AF3;Q08AF3;Q08AF3;Q08AF3;Q08AF3;Q08AF3;Q08AF3;Q08AF3;Q08AF3;Q08AF3;Q08AF3	SLFN5	GYNYER[UNIMOD:7]HGVGLDVPPIFR[UNIMOD:7]SHLDK;GYNYER[UNIMOD:7]HGVGLDVPPIFR[UNIMOD:7]SHLDK;GYNYER[UNIMOD:7]HGVGLDVPPIFR[UNIMOD:7]SHLDK;GYNYER[UNIMOD:7]HGVGLDVPPIFR[UNIMOD:7]SHLDK;GYNYER[UNIMOD:7]HGVGLDVPPIFR[UNIMOD:7]SHLDK;GYNYER[UNIMOD:7]HGVGLDVPPIFR[UNIMOD:7]SHLDK;GYNYER[UNIMOD:7]HGVGLDVPPIFR[UNIMOD:7]SHLDK;GYNYER[UNIMOD:7]HGVGLDVPPIFR[UNIMOD:7]SHLDK;GYNYER[UNIMOD:7]HGVGLDVPPIFR[UNIMOD:7]SHLDK;GYNYER[UNIMOD:7]HGVGLDVPPIFR[UNIMOD:7]SHLDK;GYNYER[UNIMOD:7]HGVGLDVPPIFR[UNIMOD:7]SHLDK;GYNYER[UNIMOD:7]HGVGLDVPPIFR[UNIMOD:7]SHLDK;GYNYER[UNIMOD:7]HGVGLDVPPIFR[UNIMOD:7]SHLDK;GYNYER[UNIMOD:7]HGVGLDVPPIFR[UNIMOD:7]SHLDK;GYNYER[UNIMOD:7]HGVGLDVPPIFR[UNIMOD:7]SHLDK;GYNYER[UNIMOD:7]HGVGLDVPPIFR[UNIMOD:7]SHLDK	VPPIFrSHLDK	0	1162162032	595318032	0	0	0	0	0	0	0	0	0	0	0	0	0	0	0	0	0
Q08AM6_R159	ADPDPNVKSGSELLDrLLKDIVTESNKFDLV	Q08AM6;Q08AM6;Q08AM6;Q08AM6;Q08AM6;Q08AM6;Q08AM6;Q08AM6;Q08AM6;Q08AM6;Q08AM6;Q08AM6;Q08AM6;Q08AM6;Q08AM6;Q08AM6;Q08AM6;Q08AM6;Q08AM6;Q08AM6;Q08AM6;Q08AM6;Q08AM6;Q08AM6;Q08AM6	VAC14;TAX1BP2;TRX	SGSELLDR[UNIMOD:7]LLK;SGSELLDR[UNIMOD:7]LLK;SGSELLDR[UNIMOD:7]LLK;SGSELLDR[UNIMOD:7]LLK;SGSELLDR[UNIMOD:7]LLK;SGSELLDR[UNIMOD:7]LLK;SGSELLDR[UNIMOD:7]LLK;SGSELLDR[UNIMOD:7]LLK;SGSELLDR[UNIMOD:7]LLK;SGSELLDR[UNIMOD:7]LLK;SGSELLDR[UNIMOD:7]LLK;SGSELLDR[UNIMOD:7]LLK;SGSELLDR[UNIMOD:7]LLK;SGSELLDR[UNIMOD:7]LLK;SGSELLDR[UNIMOD:7]LLK;SGSELLDR[UNIMOD:7]LLK;SGSELLDR[UNIMOD:7]LLK;SGSELLDR[UNIMOD:7]LLK;SGSELLDR[UNIMOD:7]LLK;SGSELLDR[UNIMOD:7]LLK;SGSELLDR[UNIMOD:7]LLK;SGSELLDR[UNIMOD:7]LLK;SGSELLDR[UNIMOD:7]LLK;SGSELLDR[UNIMOD:7]LLK;SGSELLDR[UNIMOD:7]LLK	SELLDrLLKDI	0	282700144	0	0	0	0	0	0	0	0	0	0	0	0	1.57866e+08	0	0	0	78951220	212212732
Q08AM6_R16	MNPEKDFAPLTPNIVrALNDKLYEKRKVAAL	Q08AM6;Q08AM6;Q08AM6;Q08AM6;Q08AM6;Q08AM6;Q08AM6;Q08AM6;Q08AM6;Q08AM6;Q08AM6;Q08AM6;Q08AM6;Q08AM6;Q08AM6;Q08AM6;Q08AM6;Q08AM6;Q08AM6;Q08AM6;Q08AM6;Q08AM6;Q08AM6;Q08AM6;Q08AM6;Q08AM6;Q08AM6;Q08AM6;Q08AM6;Q08AM6;Q08AM6;Q08AM6;Q08AM6;Q08AM6;Q08AM6;Q08AM6;Q08AM6;Q08AM6;Q08AM6	VAC14;TAX1BP2;TRX	DFAPLTPNIVR[UNIMOD:7]ALNDK;DFAPLTPNIVR[UNIMOD:7]ALNDK;DFAPLTPNIVR[UNIMOD:7]ALNDK;DFAPLTPNIVR[UNIMOD:7]ALNDK;DFAPLTPNIVR[UNIMOD:7]ALNDK;DFAPLTPNIVR[UNIMOD:7]ALNDK;DFAPLTPNIVR[UNIMOD:7]ALNDK;DFAPLTPNIVR[UNIMOD:7]ALNDK;DFAPLTPNIVR[UNIMOD:7]ALNDK;DFAPLTPNIVR[UNIMOD:7]ALNDK;DFAPLTPNIVR[UNIMOD:7]ALNDK;DFAPLTPNIVR[UNIMOD:7]ALNDK;DFAPLTPNIVR[UNIMOD:7]ALNDK;DFAPLTPNIVR[UNIMOD:7]ALNDK;DFAPLTPNIVR[UNIMOD:7]ALNDK;DFAPLTPNIVR[UNIMOD:7]ALNDK;DFAPLTPNIVR[UNIMOD:7]ALNDK;DFAPLTPNIVR[UNIMOD:7]ALNDK;DFAPLTPNIVR[UNIMOD:7]ALNDK;DFAPLTPNIVR[UNIMOD:7]ALNDK;DFAPLTPNIVR[UNIMOD:7]ALNDK;DFAPLTPNIVR[UNIMOD:7]ALNDK;DFAPLTPNIVR[UNIMOD:7]ALNDK;DFAPLTPNIVR[UNIMOD:7]ALNDK;DFAPLTPNIVR[UNIMOD:7]ALNDK;DFAPLTPNIVR[UNIMOD:7]ALNDK;DFAPLTPNIVR[UNIMOD:7]ALNDK;DFAPLTPNIVR[UNIMOD:7]ALNDK;DFAPLTPNIVR[UNIMOD:7]ALNDK;DFAPLTPNIVR[UNIMOD:7]ALNDK;DFAPLTPNIVR[UNIMOD:7]ALNDK;DFAPLTPNIVR[UNIMOD:7]ALNDK;DFAPLTPNIVR[UNIMOD:7]ALNDK;DFAPLTPNIVR[UNIMOD:7]ALNDK;DFAPLTPNIVR[UNIMOD:7]ALNDK;DFAPLTPNIVR[UNIMOD:7]ALNDK;DFAPLTPNIVR[UNIMOD:7]ALNDK;DFAPLTPNIVR[UNIMOD:7]ALNDK;DFAPLTPNIVR[UNIMOD:7]ALNDK	TPNIVrALNDK	0	558970016	638487662	0	0	0	0	129157368	0	127981684	0	161685618	0	0	129406985	0	0	0	138276458	148404640
Q08AM6_R347	VTPEDDELDELRPGQrQAEPTPDDALPKQEG	Q08AM6;Q08AM6;Q08AM6;Q08AM6;Q08AM6;Q08AM6;Q08AM6;Q08AM6;Q08AM6;Q08AM6;Q08AM6;Q08AM6;Q08AM6;Q08AM6;Q08AM6;Q08AM6;Q08AM6;Q08AM6;Q08AM6;Q08AM6;Q08AM6;Q08AM6;Q08AM6;Q08AM6;Q08AM6;Q08AM6;Q08AM6;Q08AM6;Q08AM6;Q08AM6;Q08AM6;Q08AM6;Q08AM6	VAC14;TAX1BP2;TRX	LVTPEDDELDELR[UNIMOD:7]PGQR[UNIMOD:7]QAEPTPDDALPK;LVTPEDDELDELRPGQR[UNIMOD:7]QAEPTPDDALPK;LVTPEDDELDELR[UNIMOD:7]PGQR[UNIMOD:7]QAEPTPDDALPK;LVTPEDDELDELRPGQR[UNIMOD:7]QAEPTPDDALPK;LVTPEDDELDELRPGQR[UNIMOD:7]QAEPTPDDALPK;LVTPEDDELDELRPGQR[UNIMOD:7]QAEPTPDDALPK;LVTPEDDELDELRPGQR[UNIMOD:7]QAEPTPDDALPK;LVTPEDDELDELRPGQR[UNIMOD:7]QAEPTPDDALPK;LVTPEDDELDELRPGQR[UNIMOD:7]QAEPTPDDALPK;LVTPEDDELDELRPGQR[UNIMOD:7]QAEPTPDDALPK;LVTPEDDELDELRPGQR[UNIMOD:7]QAEPTPDDALPK;LVTPEDDELDELRPGQR[UNIMOD:7]QAEPTPDDALPK;LVTPEDDELDELRPGQR[UNIMOD:7]QAEPTPDDALPK;LVTPEDDELDELRPGQR[UNIMOD:7]QAEPTPDDALPK;LVTPEDDELDELRPGQR[UNIMOD:7]QAEPTPDDALPK;LVTPEDDELDELRPGQR[UNIMOD:7]QAEPTPDDALPK;LVTPEDDELDELRPGQR[UNIMOD:7]QAEPTPDDALPK;LVTPEDDELDELRPGQR[UNIMOD:7]QAEPTPDDALPK;LVTPEDDELDELRPGQR[UNIMOD:7]QAEPTPDDALPK;LVTPEDDELDELRPGQR[UNIMOD:7]QAEPTPDDALPK;LVTPEDDELDELRPGQR[UNIMOD:7]QAEPTPDDALPK;LVTPEDDELDELRPGQR[UNIMOD:7]QAEPTPDDALPK;LVTPEDDELDELRPGQR[UNIMOD:7]QAEPTPDDALPK;LVTPEDDELDELRPGQR[UNIMOD:7]QAEPTPDDALPK;LVTPEDDELDELRPGQR[UNIMOD:7]QAEPTPDDALPK;LVTPEDDELDELRPGQR[UNIMOD:7]QAEPTPDDALPK;LVTPEDDELDELRPGQR[UNIMOD:7]QAEPTPDDALPK;LVTPEDDELDELRPGQR[UNIMOD:7]QAEPTPDDALPK;LVTPEDDELDELRPGQR[UNIMOD:7]QAEPTPDDALPK;LVTPEDDELDELRPGQR[UNIMOD:7]QAEPTPDDALPK;LVTPEDDELDELRPGQR[UNIMOD:7]QAEPTPDDALPK;LVTPEDDELDELRPGQR[UNIMOD:7]QAEPTPDDALPK;LVTPEDDELDELRPGQR[UNIMOD:7]QAEPTPDDALPK	LRPGQrQAEPT	0	0	0	682755780	528418532	0	0	0	0	0	0	0	0	94103822	0	0	0	0	0	0
Q08J23_R133	LSWYPEELAWHTNLSrKILRKSPHLEKFHQF	Q08J23;Q08J23;Q08J23;Q08J23;Q08J23;Q08J23;Q08J23;Q08J23;Q08J23;Q08J23;Q08J23;Q08J23;Q08J23;Q08J23;Q08J23;Q08J23;Q08J23;Q08J23;Q08J23;Q08J23;Q08J23;Q08J23;Q08J23;Q08J23;Q08J23;Q08J23;Q08J23;Q08J23;Q08J23;Q08J23;Q08J23;Q08J23;Q08J23;Q08J23;Q08J23;Q08J23;Q08J23;Q08J23;Q08J23;Q08J23;Q08J23;Q08J23;Q08J23;Q08J23;Q08J23;Q08J23;Q08J23;Q08J23;Q08J23;Q08J23;Q08J23;Q08J23;Q08J23;Q08J23;Q08J23;Q08J23;Q08J23;Q08J23;Q08J23;Q08J23;Q08J23;Q08J23;Q08J23;Q08J23;Q08J23;Q08J23;Q08J23;Q08J23;Q08J23;Q08J23;Q08J23;Q08J23;Q08J23;Q08J23;Q08J23;Q08J23;Q08J23;Q08J23;Q08J23;Q08J23;Q08J23;Q08J23;Q08J23;Q08J23	NSUN2;SAKI;TRM4	VEVPQPLSWYPEELAWHTNLSR[UNIMOD:7]K;VEVPQPLSWYPEELAWHTNLSR[UNIMOD:7]K;VEVPQPLSWYPEELAWHTNLSR[UNIMOD:7]K;VEVPQPLSWYPEELAWHTNLSR[UNIMOD:7]K;VEVPQPLSWYPEELAWHTNLSR[UNIMOD:7]K;VEVPQPLSWYPEELAWHTNLSR[UNIMOD:7]K;VEVPQPLSWYPEELAWHTNLSR[UNIMOD:7]K;VEVPQPLSWYPEELAWHTNLSR[UNIMOD:7]K;VEVPQPLSWYPEELAWHTNLSR[UNIMOD:7]K;VEVPQPLSWYPEELAWHTNLSR[UNIMOD:7]K;VEVPQPLSWYPEELAWHTNLSR[UNIMOD:7]K;VEVPQPLSWYPEELAWHTNLSR[UNIMOD:7]K;VEVPQPLSWYPEELAWHTNLSR[UNIMOD:7]K;VEVPQPLSWYPEELAWHTNLSR[UNIMOD:7]K;VEVPQPLSWYPEELAWHTNLSR[UNIMOD:7]K;VEVPQPLSWYPEELAWHTNLSR[UNIMOD:7]K;VEVPQPLSWYPEELAWHTNLSR[UNIMOD:7]K;VEVPQPLSWYPEELAWHTNLSR[UNIMOD:7]K;VEVPQPLSWYPEELAWHTNLSR[UNIMOD:7]K;VEVPQPLSWYPEELAWHTNLSR[UNIMOD:7]K;VEVPQPLSWYPEELAWHTNLSR[UNIMOD:7]K;VEVPQPLSWYPEELAWHTNLSR[UNIMOD:7]K;VEVPQPLSWYPEELAWHTNLSR[UNIMOD:7]K;VEVPQPLSWYPEELAWHTNLSR[UNIMOD:7]K;VEVPQPLSWYPEELAWHTNLSR[UNIMOD:7]K;VEVPQPLSWYPEELAWHTNLSR[UNIMOD:7]K;VEVPQPLSWYPEELAWHTNLSR[UNIMOD:7]K;VEVPQPLSWYPEELAWHTNLSR[UNIMOD:7]K;VEVPQPLSWYPEELAWHTNLSR[UNIMOD:7]K;VEVPQPLSWYPEELAWHTNLSR[UNIMOD:7]K;VEVPQPLSWYPEELAWHTNLSR[UNIMOD:7]K;VEVPQPLSWYPEELAWHTNLSR[UNIMOD:7]K;VEVPQPLSWYPEELAWHTNLSR[UNIMOD:7]K;VEVPQPLSWYPEELAWHTNLSR[UNIMOD:7]K;VEVPQPLSWYPEELAWHTNLSR[UNIMOD:7]K;VEVPQPLSWYPEELAWHTNLSR[UNIMOD:7]K;VEVPQPLSWYPEELAWHTNLSR[UNIMOD:7]K;VEVPQPLSWYPEELAWHTNLSR[UNIMOD:7]K;VEVPQPLSWYPEELAWHTNLSR[UNIMOD:7]K;VEVPQPLSWYPEELAWHTNLSR[UNIMOD:7]K;VEVPQPLSWYPEELAWHTNLSR[UNIMOD:7]K;VEVPQPLSWYPEELAWHTNLSR[UNIMOD:7]K;VEVPQPLSWYPEELAWHTNLSR[UNIMOD:7]K;VEVPQPLSWYPEELAWHTNLSR[UNIMOD:7]K;VEVPQPLSWYPEELAWHTNLSR[UNIMOD:7]K;VEVPQPLSWYPEELAWHTNLSR[UNIMOD:7]K;VEVPQPLSWYPEELAWHTNLSR[UNIMOD:7]K;VEVPQPLSWYPEELAWHTNLSR[UNIMOD:7]K;VEVPQPLSWYPEELAWHTNLSR[UNIMOD:7]K;VEVPQPLSWYPEELAWHTNLSR[UNIMOD:7]K;VEVPQPLSWYPEELAWHTNLSR[UNIMOD:7]K;VEVPQPLSWYPEELAWHTNLSR[UNIMOD:7]K;VEVPQPLSWYPEELAWHTNLSR[UNIMOD:7]K;VEVPQPLSWYPEELAWHTNLSR[UNIMOD:7]K;VEVPQPLSWYPEELAWHTNLSR[UNIMOD:7]K;VEVPQPLSWYPEELAWHTNLSR[UNIMOD:7]K;VEVPQPLSWYPEELAWHTNLSR[UNIMOD:7]K;VEVPQPLSWYPEELAWHTNLSR[UNIMOD:7]K;VEVPQPLSWYPEELAWHTNLSR[UNIMOD:7]K;VEVPQPLSWYPEELAWHTNLSR[UNIMOD:7]K;VEVPQPLSWYPEELAWHTNLSR[UNIMOD:7]K;VEVPQPLSWYPEELAWHTNLSR[UNIMOD:7]K;VEVPQPLSWYPEELAWHTNLSR[UNIMOD:7]K;VEVPQPLSWYPEELAWHTNLSR[UNIMOD:7]K;VEVPQPLSWYPEELAWHTNLSR[UNIMOD:7]K;VEVPQPLSWYPEELAWHTNLSR[UNIMOD:7]K;VEVPQPLSWYPEELAWHTNLSR[UNIMOD:7]K;VEVPQPLSWYPEELAWHTNLSR[UNIMOD:7]K;VEVPQPLSWYPEELAWHTNLSR[UNIMOD:7]K;VEVPQPLSWYPEELAWHTNLSR[UNIMOD:7]K;VEVPQPLSWYPEELAWHTNLSR[UNIMOD:7]K;VEVPQPLSWYPEELAWHTNLSR[UNIMOD:7]K;VEVPQPLSWYPEELAWHTNLSR[UNIMOD:7]K;VEVPQPLSWYPEELAWHTNLSR[UNIMOD:7]K;VEVPQPLSWYPEELAWHTNLSR[UNIMOD:7]K;VEVPQPLSWYPEELAWHTNLSR[UNIMOD:7]K;VEVPQPLSWYPEELAWHTNLSR[UNIMOD:7]K;VEVPQPLSWYPEELAWHTNLSR[UNIMOD:7]K;VEVPQPLSWYPEELAWHTNLSR[UNIMOD:7]K;VEVPQPLSWYPEELAWHTNLSR[UNIMOD:7]K;VEVPQPLSWYPEELAWHTNLSR[UNIMOD:7]K;VEVPQPLSWYPEELAWHTNLSR[UNIMOD:7]K;VEVPQPLSWYPEELAWHTNLSR[UNIMOD:7]K;VEVPQPLSWYPEELAWHTNLSR[UNIMOD:7]K	HTNLSrKILRK	0	0	744219316	291480440	475512800	0	278307036	260910652	368904448	166743772	256700848	214347640	0	0	141867978	0	0	0	100904156	136190500
Q08J23_R230	DVDNKRCYLLVHQAKrLSSPCIMVVNHDASS	Q08J23;Q08J23;Q08J23;Q08J23;Q08J23;Q08J23;Q08J23	NSUN2;SAKI;TRM4	R[UNIMOD:7]LSSPCIMVVNHDASSIPR[UNIMOD:7]LQIDVDGR[UNIMOD:7]K;R[UNIMOD:7]LSSPCIMVVNHDASSIPR[UNIMOD:7]LQIDVDGR[UNIMOD:7]K;R[UNIMOD:7]LSSPCIMVVNHDASSIPR[UNIMOD:7]LQIDVDGR[UNIMOD:7]K;R[UNIMOD:7]LSSPCIMVVNHDASSIPR;R[UNIMOD:7]LSSPCIMVVNHDASSIPR;R[UNIMOD:7]LSSPCIMVVNHDASSIPR;R[UNIMOD:7]LSSPCIMVVNHDASSIPR	VHQAKrLSSPC	0	1136792752	0	0	0	0	0	0	0	0	0	0	0	0	0	0	0	0	0	0
Q08J23_R248	SPCIMVVNHDASSIPrLQIDVDGRKEILFYD	Q08J23;Q08J23;Q08J23;Q08J23;Q08J23	NSUN2;SAKI;TRM4	R[UNIMOD:7]LSSPCIMVVNHDASSIPR[UNIMOD:7]LQIDVDGR[UNIMOD:7]K;R[UNIMOD:7]LSSPCIMVVNHDASSIPR[UNIMOD:7]LQIDVDGR[UNIMOD:7]K;R[UNIMOD:7]LSSPCIMVVNHDASSIPR[UNIMOD:7]LQIDVDGR[UNIMOD:7]K;LSSPCIMVVNHDASSIPR[UNIMOD:7]LQIDVDGR;LSSPCIMVVNHDASSIPR[UNIMOD:7]LQIDVDGR	ASSIPrLQIDV	0	1136792752	0	0	0	0	0	0	0	0	0	0	0	0	0	0	0	0	0	0
Q08J23_R256	HDASSIPRLQIDVDGrKEILFYDRILCDVPC	Q08J23;Q08J23;Q08J23;Q08J23;Q08J23;Q08J23;Q08J23	NSUN2;SAKI;TRM4	R[UNIMOD:7]LSSPCIMVVNHDASSIPR[UNIMOD:7]LQIDVDGR[UNIMOD:7]K;R[UNIMOD:7]LSSPCIMVVNHDASSIPR[UNIMOD:7]LQIDVDGR[UNIMOD:7]K;LQIDVDGR[UNIMOD:7]K;R[UNIMOD:7]LSSPCIMVVNHDASSIPR[UNIMOD:7]LQIDVDGR[UNIMOD:7]K;LQIDVDGR[UNIMOD:7]K;LQIDVDGR[UNIMOD:7]K;LQIDVDGR[UNIMOD:7]K	IDVDGrKEILF	0	1182590368	0	0	0	0	0	0	0	0	0	0	0	0	0	0	0	0	0	0
Q08J23_R278	DRILCDVPCSGDGTMrKNIDVWKKWTTLNSL	Q08J23;Q08J23;Q08J23;Q08J23;Q08J23;Q08J23;Q08J23;Q08J23;Q08J23;Q08J23;Q08J23;Q08J23;Q08J23;Q08J23;Q08J23;Q08J23;Q08J23;Q08J23;Q08J23;Q08J23;Q08J23;Q08J23;Q08J23;Q08J23;Q08J23;Q08J23;Q08J23;Q08J23;Q08J23;Q08J23;Q08J23	NSUN2;SAKI;TRM4	ILCDVPCSGDGTMR[UNIMOD:7]K;ILCDVPCSGDGTMR[UNIMOD:7]K;ILCDVPCSGDGTMR[UNIMOD:7]K;ILCDVPCSGDGTMR[UNIMOD:7]K;ILCDVPCSGDGTMR[UNIMOD:7]K;ILCDVPCSGDGTMR[UNIMOD:7]K;ILCDVPCSGDGTMR[UNIMOD:7]K;ILCDVPCSGDGTMR[UNIMOD:7]K;ILCDVPCSGDGTMR[UNIMOD:7]K;ILCDVPCSGDGTMR[UNIMOD:7]K;ILCDVPCSGDGTMR[UNIMOD:7]K;ILCDVPCSGDGTMR[UNIMOD:7]K;ILCDVPCSGDGTMR[UNIMOD:7]K;ILCDVPCSGDGTMR[UNIMOD:7]K;ILCDVPCSGDGTMR[UNIMOD:7]K;ILCDVPCSGDGTMR[UNIMOD:7]K;ILCDVPCSGDGTMR[UNIMOD:7]K;ILCDVPCSGDGTMR[UNIMOD:7]K;ILCDVPCSGDGTMR[UNIMOD:7]K;ILCDVPCSGDGTMR[UNIMOD:7]K;ILCDVPCSGDGTMR[UNIMOD:7]K;ILCDVPCSGDGTMR[UNIMOD:7]K;ILCDVPCSGDGTMR[UNIMOD:7]K;ILCDVPCSGDGTMR[UNIMOD:7]K;ILCDVPCSGDGTMR[UNIMOD:7]K;ILCDVPCSGDGTMR[UNIMOD:7]K;ILCDVPCSGDGTMR[UNIMOD:7]K;ILCDVPCSGDGTMR[UNIMOD:7]K;ILCDVPCSGDGTMR[UNIMOD:7]K;ILCDVPCSGDGTMR[UNIMOD:7]K;ILCDVPCSGDGTMR[UNIMOD:7]K	GDGTMrKNIDV	0	0	0	0	0	0	0	120734090	0	0	0	212187506	0	79993834	0	0	202211994	563518832	148806596	0
Q08J23_R29	QRPEDAEDGAEGGGKrGEAGWEGGYPEIVKE	Q08J23;Q08J23;Q08J23;Q08J23;Q08J23;Q08J23;Q08J23;Q08J23;Q08J23;Q08J23;Q08J23;Q08J23;Q08J23;Q08J23;Q08J23;Q08J23;Q08J23;Q08J23;Q08J23;Q08J23;Q08J23;Q08J23;Q08J23;Q08J23;Q08J23;Q08J23;Q08J23;Q08J23;Q08J23;Q08J23;Q08J23;Q08J23;Q08J23;Q08J23;Q08J23;Q08J23;Q08J23;Q08J23;Q08J23;Q08J23;Q08J23;Q08J23;Q08J23;Q08J23;Q08J23;Q08J23;Q08J23;Q08J23;Q08J23;Q08J23;Q08J23;Q08J23;Q08J23;Q08J23;Q08J23;Q08J23;Q08J23;Q08J23;Q08J23;Q08J23;Q08J23;Q08J23;Q08J23;Q08J23;Q08J23;Q08J23;Q08J23;Q08J23;Q08J23;Q08J23;Q08J23;Q08J23;Q08J23;Q08J23;Q08J23;Q08J23;Q08J23;Q08J23;Q08J23;Q08J23;Q08J23;Q08J23;Q08J23;Q08J23;Q08J23;Q08J23;Q08J23;Q08J23;Q08J23;Q08J23;Q08J23;Q08J23;Q08J23;Q08J23;Q08J23;Q08J23;Q08J23;Q08J23;Q08J23;Q08J23;Q08J23;Q08J23;Q08J23;Q08J23;Q08J23;Q08J23;Q08J23;Q08J23;Q08J23;Q08J23;Q08J23;Q08J23;Q08J23;Q08J23;Q08J23;Q08J23;Q08J23;Q08J23;Q08J23;Q08J23;Q08J23;Q08J23;Q08J23;Q08J23;Q08J23;Q08J23;Q08J23;Q08J23;Q08J23;Q08J23;Q08J23;Q08J23;Q08J23;Q08J23;Q08J23;Q08J23;Q08J23;Q08J23;Q08J23;Q08J23;Q08J23;Q08J23;Q08J23;Q08J23;Q08J23;Q08J23;Q08J23;Q08J23;Q08J23;Q08J23;Q08J23;Q08J23;Q08J23;Q08J23;Q08J23;Q08J23;Q08J23;Q08J23;Q08J23	NSUN2;SAKI;TRM4	R[UNIMOD:7]GEAGWEGGYPEIVK;R[UNIMOD:7]GEAGWEGGYPEIVK;R[UNIMOD:7]GEAGWEGGYPEIVK;R[UNIMOD:7]GEAGWEGGYPEIVK;R[UNIMOD:7]GEAGWEGGYPEIVK;R[UNIMOD:7]GEAGWEGGYPEIVK;R[UNIMOD:7]GEAGWEGGYPEIVK;R[UNIMOD:7]GEAGWEGGYPEIVK;R[UNIMOD:7]GEAGWEGGYPEIVK;R[UNIMOD:7]GEAGWEGGYPEIVK;R[UNIMOD:7]GEAGWEGGYPEIVK;R[UNIMOD:7]GEAGWEGGYPEIVK;R[UNIMOD:7]GEAGWEGGYPEIVK;R[UNIMOD:7]GEAGWEGGYPEIVK;R[UNIMOD:7]GEAGWEGGYPEIVK;R[UNIMOD:7]GEAGWEGGYPEIVK;R[UNIMOD:7]GEAGWEGGYPEIVK;R[UNIMOD:7]GEAGWEGGYPEIVK;R[UNIMOD:7]GEAGWEGGYPEIVK;R[UNIMOD:7]GEAGWEGGYPEIVK;R[UNIMOD:7]GEAGWEGGYPEIVK;R[UNIMOD:7]GEAGWEGGYPEIVK;R[UNIMOD:7]GEAGWEGGYPEIVK;R[UNIMOD:7]GEAGWEGGYPEIVK;R[UNIMOD:7]GEAGWEGGYPEIVK;R[UNIMOD:7]GEAGWEGGYPEIVK;R[UNIMOD:7]GEAGWEGGYPEIVK;R[UNIMOD:7]GEAGWEGGYPEIVK;R[UNIMOD:7]GEAGWEGGYPEIVK;R[UNIMOD:7]GEAGWEGGYPEIVK;R[UNIMOD:7]GEAGWEGGYPEIVK;R[UNIMOD:7]GEAGWEGGYPEIVK;R[UNIMOD:7]GEAGWEGGYPEIVK;R[UNIMOD:7]GEAGWEGGYPEIVK;R[UNIMOD:7]GEAGWEGGYPEIVK;R[UNIMOD:7]GEAGWEGGYPEIVK;R[UNIMOD:7]GEAGWEGGYPEIVK;R[UNIMOD:7]GEAGWEGGYPEIVK;R[UNIMOD:7]GEAGWEGGYPEIVK;R[UNIMOD:7]GEAGWEGGYPEIVK;R[UNIMOD:7]GEAGWEGGYPEIVK;R[UNIMOD:7]GEAGWEGGYPEIVK;R[UNIMOD:7]GEAGWEGGYPEIVK;R[UNIMOD:7]GEAGWEGGYPEIVK;R[UNIMOD:7]GEAGWEGGYPEIVK;R[UNIMOD:7]GEAGWEGGYPEIVK;R[UNIMOD:7]GEAGWEGGYPEIVK;R[UNIMOD:7]GEAGWEGGYPEIVK;R[UNIMOD:7]GEAGWEGGYPEIVK;R[UNIMOD:7]GEAGWEGGYPEIVK;R[UNIMOD:7]GEAGWEGGYPEIVK;R[UNIMOD:7]GEAGWEGGYPEIVK;R[UNIMOD:7]GEAGWEGGYPEIVK;R[UNIMOD:7]GEAGWEGGYPEIVK;R[UNIMOD:7]GEAGWEGGYPEIVK;R[UNIMOD:7]GEAGWEGGYPEIVK;R[UNIMOD:7]GEAGWEGGYPEIVK;R[UNIMOD:7]GEAGWEGGYPEIVK;R[UNIMOD:7]GEAGWEGGYPEIVK;R[UNIMOD:7]GEAGWEGGYPEIVK;R[UNIMOD:7]GEAGWEGGYPEIVK;R[UNIMOD:7]GEAGWEGGYPEIVK;R[UNIMOD:7]GEAGWEGGYPEIVK;R[UNIMOD:7]GEAGWEGGYPEIVK;R[UNIMOD:7]GEAGWEGGYPEIVK;R[UNIMOD:7]GEAGWEGGYPEIVK;R[UNIMOD:7]GEAGWEGGYPEIVK;R[UNIMOD:7]GEAGWEGGYPEIVK;R[UNIMOD:7]GEAGWEGGYPEIVK;R[UNIMOD:7]GEAGWEGGYPEIVK;R[UNIMOD:7]GEAGWEGGYPEIVK;R[UNIMOD:7]GEAGWEGGYPEIVK;R[UNIMOD:7]GEAGWEGGYPEIVK;R[UNIMOD:7]GEAGWEGGYPEIVK;R[UNIMOD:7]GEAGWEGGYPEIVK;R[UNIMOD:7]GEAGWEGGYPEIVK;R[UNIMOD:7]GEAGWEGGYPEIVK;R[UNIMOD:7]GEAGWEGGYPEIVK;R[UNIMOD:7]GEAGWEGGYPEIVK;R[UNIMOD:7]GEAGWEGGYPEIVK;R[UNIMOD:7]GEAGWEGGYPEIVK;R[UNIMOD:7]GEAGWEGGYPEIVK;R[UNIMOD:7]GEAGWEGGYPEIVK;R[UNIMOD:7]GEAGWEGGYPEIVK;R[UNIMOD:7]GEAGWEGGYPEIVK;R[UNIMOD:7]GEAGWEGGYPEIVK;R[UNIMOD:7]GEAGWEGGYPEIVK;R[UNIMOD:7]GEAGWEGGYPEIVK;R[UNIMOD:7]GEAGWEGGYPEIVK;R[UNIMOD:7]GEAGWEGGYPEIVK;R[UNIMOD:7]GEAGWEGGYPEIVK;R[UNIMOD:7]GEAGWEGGYPEIVK;R[UNIMOD:7]GEAGWEGGYPEIVK;R[UNIMOD:7]GEAGWEGGYPEIVK;R[UNIMOD:7]GEAGWEGGYPEIVK;R[UNIMOD:7]GEAGWEGGYPEIVK;R[UNIMOD:7]GEAGWEGGYPEIVK;R[UNIMOD:7]GEAGWEGGYPEIVK;R[UNIMOD:7]GEAGWEGGYPEIVK;R[UNIMOD:7]GEAGWEGGYPEIVKENK;R[UNIMOD:7]GEAGWEGGYPEIVK;R[UNIMOD:7]GEAGWEGGYPEIVK;R[UNIMOD:7]GEAGWEGGYPEIVK;R[UNIMOD:7]GEAGWEGGYPEIVK;R[UNIMOD:7]GEAGWEGGYPEIVK;R[UNIMOD:7]GEAGWEGGYPEIVK;R[UNIMOD:7]GEAGWEGGYPEIVK;R[UNIMOD:7]GEAGWEGGYPEIVK;R[UNIMOD:7]GEAGWEGGYPEIVK;R[UNIMOD:7]GEAGWEGGYPEIVK;R[UNIMOD:7]GEAGWEGGYPEIVK;R[UNIMOD:7]GEAGWEGGYPEIVK;R[UNIMOD:7]GEAGWEGGYPEIVK;R[UNIMOD:7]GEAGWEGGYPEIVK;R[UNIMOD:7]GEAGWEGGYPEIVK;R[UNIMOD:7]GEAGWEGGYPEIVK;R[UNIMOD:7]GEAGWEGGYPEIVK;R[UNIMOD:7]GEAGWEGGYPEIVK;R[UNIMOD:7]GEAGWEGGYPEIVK;R[UNIMOD:7]GEAGWEGGYPEIVK;R[UNIMOD:7]GEAGWEGGYPEIVK;R[UNIMOD:7]GEAGWEGGYPEIVK;R[UNIMOD:7]GEAGWEGGYPEIVK;R[UNIMOD:7]GEAGWEGGYPEIVK;R[UNIMOD:7]GEAGWEGGYPEIVK;R[UNIMOD:7]GEAGWEGGYPEIVK;R[UNIMOD:7]GEAGWEGGYPEIVK;R[UNIMOD:7]GEAGWEGGYPEIVK;R[UNIMOD:7]GEAGWEGGYPEIVK;R[UNIMOD:7]GEAGWEGGYPEIVK;R[UNIMOD:7]GEAGWEGGYPEIVK;R[UNIMOD:7]GEAGWEGGYPEIVK;R[UNIMOD:7]GEAGWEGGYPEIVK;R[UNIMOD:7]GEAGWEGGYPEIVK;R[UNIMOD:7]GEAGWEGGYPEIVK;R[UNIMOD:7]GEAGWEGGYPEIVK;R[UNIMOD:7]GEAGWEGGYPEIVK;R[UNIMOD:7]GEAGWEGGYPEIVK;R[UNIMOD:7]GEAGWEGGYPEIVK;R[UNIMOD:7]GEAGWEGGYPEIVK;R[UNIMOD:7]GEAGWEGGYPEIVK;R[UNIMOD:7]GEAGWEGGYPEIVK;R[UNIMOD:7]GEAGWEGGYPEIVK;R[UNIMOD:7]GEAGWEGGYPEIVK;R[UNIMOD:7]GEAGWEGGYPEIVK;R[UNIMOD:7]GEAGWEGGYPEIVK;R[UNIMOD:7]GEAGWEGGYPEIVK;R[UNIMOD:7]GEAGWEGGYPEIVK;R[UNIMOD:7]GEAGWEGGYPEIVK;R[UNIMOD:7]GEAGWEGGYPEIVK;R[UNIMOD:7]GEAGWEGGYPEIVK;R[UNIMOD:7]GEAGWEGGYPEIVK;R[UNIMOD:7]GEAGWEGGYPEIVK;R[UNIMOD:7]GEAGWEGGYPEIVK;R[UNIMOD:7]GEAGWEGGYPEIVK;R[UNIMOD:7]GEAGWEGGYPEIVK;R[UNIMOD:7]GEAGWEGGYPEIVK;R[UNIMOD:7]GEAGWEGGYPEIVK;R[UNIMOD:7]GEAGWEGGYPEIVK	EGGGKrGEAGW	0	2214847680	2742832176	4373293944	1844103772	0	1201629908	1428815616	784561908	1181495728	1103866496	1228615150	0	1643193024	2063476438	2014089160	1284678056	1823772992	2272595912	2346797476
Q08J23_R305	LNSLQLHGLQLRIATrGAEQLAEGGRMVYST	Q08J23;Q08J23;Q08J23;Q08J23;Q08J23;Q08J23;Q08J23;Q08J23;Q08J23;Q08J23;Q08J23;Q08J23;Q08J23;Q08J23;Q08J23;Q08J23;Q08J23;Q08J23;Q08J23;Q08J23;Q08J23;Q08J23;Q08J23;Q08J23;Q08J23;Q08J23;Q08J23;Q08J23;Q08J23;Q08J23;Q08J23;Q08J23;Q08J23;Q08J23;Q08J23	NSUN2;SAKI;TRM4	IATR[UNIMOD:7]GAEQLAEGGR;IATR[UNIMOD:7]GAEQLAEGGR;IATR[UNIMOD:7]GAEQLAEGGR;IATR[UNIMOD:7]GAEQLAEGGR;IATR[UNIMOD:7]GAEQLAEGGR;IATR[UNIMOD:7]GAEQLAEGGR;IATR[UNIMOD:7]GAEQLAEGGR;IATR[UNIMOD:7]GAEQLAEGGR;IATR[UNIMOD:7]GAEQLAEGGR;IATR[UNIMOD:7]GAEQLAEGGR;IATR[UNIMOD:7]GAEQLAEGGR;IATR[UNIMOD:7]GAEQLAEGGR;IATR[UNIMOD:7]GAEQLAEGGR;IATR[UNIMOD:7]GAEQLAEGGR;IATR[UNIMOD:7]GAEQLAEGGR;IATR[UNIMOD:7]GAEQLAEGGR;IATR[UNIMOD:7]GAEQLAEGGR;IATR[UNIMOD:7]GAEQLAEGGR;IATR[UNIMOD:7]GAEQLAEGGR;IATR[UNIMOD:7]GAEQLAEGGR;IATR[UNIMOD:7]GAEQLAEGGR;IATR[UNIMOD:7]GAEQLAEGGR;IATR[UNIMOD:7]GAEQLAEGGR;IATR[UNIMOD:7]GAEQLAEGGR;IATR[UNIMOD:7]GAEQLAEGGR;IATR[UNIMOD:7]GAEQLAEGGR;IATR[UNIMOD:7]GAEQLAEGGR;IATR[UNIMOD:7]GAEQLAEGGR;IATR[UNIMOD:7]GAEQLAEGGR;IATR[UNIMOD:7]GAEQLAEGGR;IATR[UNIMOD:7]GAEQLAEGGR;IATR[UNIMOD:7]GAEQLAEGGR;IATR[UNIMOD:7]GAEQLAEGGR;IATR[UNIMOD:7]GAEQLAEGGR;IATR[UNIMOD:7]GAEQLAEGGR	LRIATrGAEQL	0	0	0	0	0	0	100130042	122390166	0	0	283176878	0	0	185999894	0	0	0	201655008	0	0
Q08J23_R450	WNKRQPKLQGKSAETrESTQLSPADLTEGKP	Q08J23;Q08J23;Q08J23;Q08J23;Q08J23;Q08J23;Q08J23;Q08J23;Q08J23;Q08J23;Q08J23;Q08J23;Q08J23;Q08J23;Q08J23;Q08J23;Q08J23;Q08J23;Q08J23;Q08J23;Q08J23;Q08J23;Q08J23;Q08J23;Q08J23;Q08J23;Q08J23;Q08J23;Q08J23;Q08J23;Q08J23;Q08J23;Q08J23;Q08J23;Q08J23;Q08J23;Q08J23;Q08J23;Q08J23;Q08J23;Q08J23;Q08J23;Q08J23;Q08J23;Q08J23;Q08J23;Q08J23;Q08J23;Q08J23;Q08J23;Q08J23;Q08J23;Q08J23;Q08J23;Q08J23;Q08J23;Q08J23;Q08J23;Q08J23;Q08J23;Q08J23;Q08J23;Q08J23;Q08J23;Q08J23;Q08J23;Q08J23;Q08J23;Q08J23;Q08J23;Q08J23;Q08J23;Q08J23;Q08J23;Q08J23;Q08J23;Q08J23;Q08J23;Q08J23;Q08J23;Q08J23;Q08J23;Q08J23;Q08J23;Q08J23;Q08J23;Q08J23;Q08J23;Q08J23	NSUN2;SAKI;TRM4	SAETR[UNIMOD:7]ESTQLSPADLTEGKPTDPSK;SAETR[UNIMOD:7]ESTQLSPADLTEGKPTDPSK;SAETR[UNIMOD:7]ESTQLSPADLTEGKPTDPSK;SAETR[UNIMOD:7]ESTQLSPADLTEGKPTDPSK;SAETR[UNIMOD:7]ESTQLSPADLTEGKPTDPSK;SAETR[UNIMOD:7]ESTQLSPADLTEGKPTDPSK;SAETR[UNIMOD:7]ESTQLSPADLTEGKPTDPSK;SAETR[UNIMOD:7]ESTQLSPADLTEGKPTDPSK;SAETR[UNIMOD:7]ESTQLSPADLTEGKPTDPSK;SAETR[UNIMOD:7]ESTQLSPADLTEGKPTDPSK;SAETR[UNIMOD:7]ESTQLSPADLTEGKPTDPSK;SAETR[UNIMOD:7]ESTQLSPADLTEGKPTDPSK;SAETR[UNIMOD:7]ESTQLSPADLTEGKPTDPSK;SAETR[UNIMOD:7]ESTQLSPADLTEGKPTDPSK;SAETR[UNIMOD:7]ESTQLSPADLTEGKPTDPSK;SAETR[UNIMOD:7]ESTQLSPADLTEGKPTDPSK;SAETR[UNIMOD:7]ESTQLSPADLTEGKPTDPSK;SAETR[UNIMOD:7]ESTQLSPADLTEGKPTDPSK;SAETR[UNIMOD:7]ESTQLSPADLTEGKPTDPSK;SAETR[UNIMOD:7]ESTQLSPADLTEGKPTDPSK;SAETR[UNIMOD:7]ESTQLSPADLTEGKPTDPSK;SAETR[UNIMOD:7]ESTQLSPADLTEGKPTDPSK;SAETR[UNIMOD:7]ESTQLSPADLTEGKPTDPSK;SAETR[UNIMOD:7]ESTQLSPADLTEGKPTDPSK;SAETR[UNIMOD:7]ESTQLSPADLTEGKPTDPSK;SAETR[UNIMOD:7]ESTQLSPADLTEGKPTDPSK;SAETR[UNIMOD:7]ESTQLSPADLTEGKPTDPSK;SAETR[UNIMOD:7]ESTQLSPADLTEGKPTDPSK;SAETR[UNIMOD:7]ESTQLSPADLTEGKPTDPSK;SAETR[UNIMOD:7]ESTQLSPADLTEGKPTDPSK;SAETR[UNIMOD:7]ESTQLSPADLTEGKPTDPSK;SAETR[UNIMOD:7]ESTQLSPADLTEGKPTDPSK;SAETR[UNIMOD:7]ESTQLSPADLTEGKPTDPSK;SAETR[UNIMOD:7]ESTQLSPADLTEGKPTDPSK;SAETR[UNIMOD:7]ESTQLSPADLTEGKPTDPSK;SAETR[UNIMOD:7]ESTQLSPADLTEGKPTDPSK;SAETR[UNIMOD:7]ESTQLSPADLTEGKPTDPSK;SAETR[UNIMOD:7]ESTQLSPADLTEGKPTDPSK;SAETR[UNIMOD:7]ESTQLSPADLTEGKPTDPSK;SAETR[UNIMOD:7]ESTQLSPADLTEGKPTDPSK;SAETR[UNIMOD:7]ESTQLSPADLTEGKPTDPSK;SAETR[UNIMOD:7]ESTQLSPADLTEGKPTDPSK;SAETR[UNIMOD:7]ESTQLSPADLTEGKPTDPSK;SAETR[UNIMOD:7]ESTQLSPADLTEGKPTDPSK;SAETR[UNIMOD:7]ESTQLSPADLTEGKPTDPSK;SAETR[UNIMOD:7]ESTQLSPADLTEGKPTDPSK;SAETR[UNIMOD:7]ESTQLSPADLTEGKPTDPSK;SAETR[UNIMOD:7]ESTQLSPADLTEGKPTDPSK;SAETR[UNIMOD:7]ESTQLSPADLTEGKPTDPSK;SAETR[UNIMOD:7]ESTQLSPADLTEGKPTDPSK;SAETR[UNIMOD:7]ESTQLSPADLTEGKPTDPSK;SAETR[UNIMOD:7]ESTQLSPADLTEGKPTDPSK;SAETR[UNIMOD:7]ESTQLSPADLTEGKPTDPSK;SAETR[UNIMOD:7]ESTQLSPADLTEGKPTDPSK;SAETR[UNIMOD:7]ESTQLSPADLTEGKPTDPSK;SAETR[UNIMOD:7]ESTQLSPADLTEGKPTDPSK;SAETR[UNIMOD:7]ESTQLSPADLTEGKPTDPSK;SAETR[UNIMOD:7]ESTQLSPADLTEGKPTDPSK;SAETR[UNIMOD:7]ESTQLSPADLTEGKPTDPSK;SAETR[UNIMOD:7]ESTQLSPADLTEGKPTDPSK;SAETR[UNIMOD:7]ESTQLSPADLTEGKPTDPSK;SAETR[UNIMOD:7]ESTQLSPADLTEGKPTDPSK;SAETR[UNIMOD:7]ESTQLSPADLTEGKPTDPSK;SAETR[UNIMOD:7]ESTQLSPADLTEGKPTDPSK;SAETR[UNIMOD:7]ESTQLSPADLTEGKPTDPSK;SAETR[UNIMOD:7]ESTQLSPADLTEGKPTDPSK;SAETR[UNIMOD:7]ESTQLSPADLTEGKPTDPSK;SAETR[UNIMOD:7]ESTQLSPADLTEGKPTDPSK;SAETR[UNIMOD:7]ESTQLSPADLTEGKPTDPSK;SAETR[UNIMOD:7]ESTQLSPADLTEGKPTDPSK;SAETR[UNIMOD:7]ESTQLSPADLTEGKPTDPSK;SAETR[UNIMOD:7]ESTQLSPADLTEGKPTDPSK;SAETR[UNIMOD:7]ESTQLSPADLTEGKPTDPSK;SAETR[UNIMOD:7]ESTQLSPADLTEGKPTDPSK;SAETR[UNIMOD:7]ESTQLSPADLTEGKPTDPSK;SAETR[UNIMOD:7]ESTQLSPADLTEGKPTDPSK;SAETR[UNIMOD:7]ESTQLSPADLTEGKPTDPSK;SAETR[UNIMOD:7]ESTQLSPADLTEGKPTDPSK;SAETR[UNIMOD:7]ESTQLSPADLTEGKPTDPSK;SAETR[UNIMOD:7]ESTQLSPADLTEGKPTDPSK;SAETR[UNIMOD:7]ESTQLSPADLTEGKPTDPSK;SAETR[UNIMOD:7]ESTQLSPADLTEGKPTDPSK;SAETR[UNIMOD:7]ESTQLSPADLTEGKPTDPSK;SAETR[UNIMOD:7]ESTQLSPADLTEGKPTDPSK;SAETR[UNIMOD:7]ESTQLSPADLTEGKPTDPSK;SAETR[UNIMOD:7]ESTQLSPADLTEGKPTDPSK;SAETR[UNIMOD:7]ESTQLSPADLTEGKPTDPSK;SAETR[UNIMOD:7]ESTQLSPADLTEGKPTDPSK;SAETR[UNIMOD:7]ESTQLSPADLTEGKPTDPSK	KSAETrESTQL	0	2093196052	2674834928	2015277536	1344007168	0	446511432	418651800	0	491496596	423295448	353180876	0	0	522842076	0	0	0	429178660	450004128
Q08J23_R551	FYALDPSFPRMNLLTrTTEGKKRQLYMVSKE	Q08J23;Q08J23;Q08J23;Q08J23;Q08J23;Q08J23;Q08J23;Q08J23;Q08J23;Q08J23;Q08J23;Q08J23;Q08J23;Q08J23;Q08J23;Q08J23;Q08J23;Q08J23;Q08J23;Q08J23;Q08J23;Q08J23;Q08J23;Q08J23;Q08J23;Q08J23;Q08J23;Q08J23;Q08J23;Q08J23;Q08J23;Q08J23;Q08J23;Q08J23;Q08J23;Q08J23;Q08J23;Q08J23;Q08J23;Q08J23;Q08J23;Q08J23;Q08J23;Q08J23;Q08J23;Q08J23;Q08J23;Q08J23;Q08J23;Q08J23	NSUN2;SAKI;TRM4	FYALDPSFPR[UNIMOD:7]MNLLTR[UNIMOD:7]TTEGK;FYALDPSFPR[UNIMOD:7]MNLLTR[UNIMOD:7]TTEGK;FYALDPSFPR[UNIMOD:7]MNLLTR[UNIMOD:7]TTEGK;MNLLTR[UNIMOD:7]TTEGK;MNLLTR[UNIMOD:7]TTEGK;MNLLTR[UNIMOD:7]TTEGK;MNLLTR[UNIMOD:7]TTEGK;MNLLTR[UNIMOD:7]TTEGK;MNLLTR[UNIMOD:7]TTEGK;MNLLTR[UNIMOD:7]TTEGK;MNLLTR[UNIMOD:7]TTEGK;MNLLTR[UNIMOD:7]TTEGK;MNLLTR[UNIMOD:7]TTEGK;MNLLTR[UNIMOD:7]TTEGK;MNLLTR[UNIMOD:7]TTEGK;MNLLTR[UNIMOD:7]TTEGK;MNLLTR[UNIMOD:7]TTEGK;MNLLTR[UNIMOD:7]TTEGK;MNLLTR[UNIMOD:7]TTEGK;MNLLTR[UNIMOD:7]TTEGK;MNLLTR[UNIMOD:7]TTEGK;MNLLTR[UNIMOD:7]TTEGK;MNLLTR[UNIMOD:7]TTEGK;MNLLTR[UNIMOD:7]TTEGK;MNLLTR[UNIMOD:7]TTEGK;MNLLTR[UNIMOD:7]TTEGK;MNLLTR[UNIMOD:7]TTEGK;MNLLTR[UNIMOD:7]TTEGK;MNLLTR[UNIMOD:7]TTEGK;MNLLTR[UNIMOD:7]TTEGK;MNLLTR[UNIMOD:7]TTEGK;MNLLTR[UNIMOD:7]TTEGK;FYALDPSFPR[UNIMOD:7]MNLLTR[UNIMOD:7]TTEGK;MNLLTR[UNIMOD:7]TTEGK;MNLLTR[UNIMOD:7]TTEGK;MNLLTR[UNIMOD:7]TTEGK;MNLLTR[UNIMOD:7]TTEGK;FYALDPSFPR[UNIMOD:7]MNLLTR[UNIMOD:7]TTEGK;MNLLTR[UNIMOD:7]TTEGK;MNLLTR[UNIMOD:7]TTEGK;FYALDPSFPR[UNIMOD:7]MNLLTR[UNIMOD:7]TTEGK;MNLLTR[UNIMOD:7]TTEGK;FYALDPSFPR[UNIMOD:7]MNLLTR[UNIMOD:7]TTEGK;FYALDPSFPR[UNIMOD:7]MNLLTR[UNIMOD:7]TTEGK;MNLLTR[UNIMOD:7]TTEGK;FYALDPSFPR[UNIMOD:7]MNLLTR[UNIMOD:7]TTEGK;FYALDPSFPR[UNIMOD:7]MNLLTR[UNIMOD:7]TTEGK;FYALDPSFPR[UNIMOD:7]MNLLTR[UNIMOD:7]TTEGK;FYALDPSFPR[UNIMOD:7]MNLLTR[UNIMOD:7]TTEGK;MNLLTR[UNIMOD:7]TTEGK	MNLLTrTTEGK	0	0	0	0	0	0	476645560	361719560	224821852	316295864	436572448	624896168	0	0	0	0	464185064	1035277568	167353368	148623105
Q08J23_R558	FPRMNLLTRTTEGKKrQLYMVSKELRNVLLN	Q08J23;Q08J23;Q08J23;Q08J23;Q08J23;Q08J23;Q08J23;Q08J23;Q08J23;Q08J23;Q08J23;Q08J23;Q08J23;Q08J23;Q08J23;Q08J23;Q08J23;Q08J23;Q08J23;Q08J23;Q08J23;Q08J23;Q08J23;Q08J23;Q08J23;Q08J23;Q08J23;Q08J23;Q08J23;Q08J23;Q08J23;Q08J23;Q08J23;Q08J23;Q08J23;Q08J23;Q08J23;Q08J23	NSUN2;SAKI;TRM4	R[UNIMOD:7]QLYMVSK;R[UNIMOD:7]QLYMVSK;KR[UNIMOD:7]QLYMVSK;R[UNIMOD:7]QLYMVSK;R[UNIMOD:7]QLYMVSK;KR[UNIMOD:7]QLYMVSK;KR[UNIMOD:7]QLYMVSK;R[UNIMOD:7]QLYMVSK;R[UNIMOD:7]QLYMVSK;R[UNIMOD:7]QLYMVSK;R[UNIMOD:7]QLYMVSK;R[UNIMOD:7]QLYMVSK;R[UNIMOD:7]QLYMVSK;R[UNIMOD:7]QLYMVSK;R[UNIMOD:7]QLYMVSK;R[UNIMOD:7]QLYMVSK;R[UNIMOD:7]QLYMVSK;R[UNIMOD:7]QLYMVSK;R[UNIMOD:7]QLYMVSK;R[UNIMOD:7]QLYMVSK;R[UNIMOD:7]QLYMVSK;R[UNIMOD:7]QLYMVSK;R[UNIMOD:7]QLYMVSK;R[UNIMOD:7]QLYMVSK;R[UNIMOD:7]QLYMVSK;R[UNIMOD:7]QLYMVSK;R[UNIMOD:7]QLYMVSK;R[UNIMOD:7]QLYMVSK;R[UNIMOD:7]QLYMVSK;R[UNIMOD:7]QLYMVSK;R[UNIMOD:7]QLYMVSK;R[UNIMOD:7]QLYMVSK;R[UNIMOD:7]QLYMVSK;R[UNIMOD:7]QLYMVSK;R[UNIMOD:7]QLYMVSK;R[UNIMOD:7]QLYMVSK;R[UNIMOD:7]QLYMVSK;R[UNIMOD:7]QLYMVSK	TEGKKrQLYMV	0	675290928	370896508	0	0	0	0	72459656	0	0	84197112	0	0	0	124007264	174547242	0	189464300	153485000	167664340
Q08J23_R639	MEDVKILLTQENPFFrKLSSETYSQAKDLAK	Q08J23;Q08J23;Q08J23;Q08J23;Q08J23;Q08J23;Q08J23;Q08J23;Q08J23;Q08J23;Q08J23;Q08J23;Q08J23;Q08J23;Q08J23;Q08J23;Q08J23;Q08J23;Q08J23;Q08J23;Q08J23;Q08J23;Q08J23;Q08J23;Q08J23;Q08J23;Q08J23;Q08J23;Q08J23;Q08J23;Q08J23;Q08J23;Q08J23;Q08J23;Q08J23;Q08J23;Q08J23;Q08J23;Q08J23;Q08J23;Q08J23;Q08J23;Q08J23;Q08J23;Q08J23;Q08J23;Q08J23	NSUN2;SAKI;TRM4	ILLTQENPFFR[UNIMOD:7]K;ILLTQENPFFR[UNIMOD:7]K;ILLTQENPFFR[UNIMOD:7]K;ILLTQENPFFR[UNIMOD:7]K;ILLTQENPFFR[UNIMOD:7]K;ILLTQENPFFR[UNIMOD:7]K;ILLTQENPFFR[UNIMOD:7]K;ILLTQENPFFR[UNIMOD:7]K;ILLTQENPFFR[UNIMOD:7]K;ILLTQENPFFR[UNIMOD:7]K;ILLTQENPFFR[UNIMOD:7]K;ILLTQENPFFR[UNIMOD:7]K;ILLTQENPFFR[UNIMOD:7]K;ILLTQENPFFR[UNIMOD:7]K;ILLTQENPFFR[UNIMOD:7]K;ILLTQENPFFR[UNIMOD:7]K;ILLTQENPFFR[UNIMOD:7]K;ILLTQENPFFR[UNIMOD:7]K;ILLTQENPFFR[UNIMOD:7]K;ILLTQENPFFR[UNIMOD:7]K;ILLTQENPFFR[UNIMOD:7]K;ILLTQENPFFR[UNIMOD:7]K;ILLTQENPFFR[UNIMOD:7]K;ILLTQENPFFR[UNIMOD:7]K;ILLTQENPFFR[UNIMOD:7]K;ILLTQENPFFR[UNIMOD:7]K;ILLTQENPFFR[UNIMOD:7]K;ILLTQENPFFR[UNIMOD:7]K;ILLTQENPFFR[UNIMOD:7]K;ILLTQENPFFR[UNIMOD:7]K;ILLTQENPFFR[UNIMOD:7]K;ILLTQENPFFR[UNIMOD:7]K;ILLTQENPFFR[UNIMOD:7]K;ILLTQENPFFR[UNIMOD:7]K;ILLTQENPFFR[UNIMOD:7]K;ILLTQENPFFR[UNIMOD:7]K;ILLTQENPFFR[UNIMOD:7]K;ILLTQENPFFR[UNIMOD:7]K;ILLTQENPFFR[UNIMOD:7]K;ILLTQENPFFR[UNIMOD:7]K;ILLTQENPFFR[UNIMOD:7]K;ILLTQENPFFR[UNIMOD:7]K;ILLTQENPFFR[UNIMOD:7]K;ILLTQENPFFR[UNIMOD:7]K;ILLTQENPFFR[UNIMOD:7]K;ILLTQENPFFR[UNIMOD:7]K;ILLTQENPFFR[UNIMOD:7]K	ENPFFrKLSSE	0	1295358816	0	0	0	0	163927784	357543536	0	169476304	278037200	262756696	0	194827140	601107944	623243840	205849124	568956880	798512624	774710608
Q08J23_R687	QCPIVLCGWRGKASIrTFVPKNERLHYLRMM	Q08J23;Q08J23;Q08J23;Q08J23;Q08J23;Q08J23;Q08J23;Q08J23;Q08J23;Q08J23;Q08J23;Q08J23;Q08J23;Q08J23	NSUN2;SAKI;TRM4	ASIR[UNIMOD:7]TFVPK;ASIR[UNIMOD:7]TFVPK;ASIR[UNIMOD:7]TFVPK;ASIR[UNIMOD:7]TFVPK;ASIR[UNIMOD:7]TFVPK;ASIR[UNIMOD:7]TFVPK;ASIR[UNIMOD:7]TFVPK;ASIR[UNIMOD:7]TFVPK;ASIR[UNIMOD:7]TFVPK;ASIR[UNIMOD:7]TFVPK;ASIR[UNIMOD:7]TFVPK;ASIR[UNIMOD:7]TFVPK;ASIR[UNIMOD:7]TFVPK;ASIR[UNIMOD:7]TFVPK	GKASIrTFVPK	0	0	0	0	0	0	0	0	0	0	0	0	0	0	200185524	0	0	0	247848164	301377008
Q08J23_R695	WRGKASIRTFVPKNErLHYLRMMGLEVLGEK	Q08J23;Q08J23;Q08J23;Q08J23;Q08J23;Q08J23;Q08J23;Q08J23;Q08J23	NSUN2;SAKI;TRM4	NER[UNIMOD:7]LHYLR[UNIMOD:7]MMGLEVLGEK;NER[UNIMOD:7]LHYLR[UNIMOD:7]MMGLEVLGEK;NER[UNIMOD:7]LHYLR[UNIMOD:7]MMGLEVLGEK;NER[UNIMOD:7]LHYLR[UNIMOD:7]MMGLEVLGEK;NER[UNIMOD:7]LHYLR[UNIMOD:7]MMGLEVLGEK;NER[UNIMOD:7]LHYLR[UNIMOD:7]MMGLEVLGEK;NER[UNIMOD:7]LHYLR[UNIMOD:7]MMGLEVLGEK;NER[UNIMOD:7]LHYLR[UNIMOD:7]MMGLEVLGEK;NER[UNIMOD:7]LHYLR[UNIMOD:7]MMGLEVLGEK	VPKNErLHYLR	0	0	0	0	0	0	0	0	0	0	0	0	0	0	0	0	0	0	0	50721409
Q08J23_R700	SIRTFVPKNERLHYLrMMGLEVLGEKKKEGV	Q08J23;Q08J23;Q08J23;Q08J23;Q08J23;Q08J23;Q08J23;Q08J23;Q08J23;Q08J23;Q08J23	NSUN2;SAKI;TRM4	NER[UNIMOD:7]LHYLR[UNIMOD:7]MMGLEVLGEK;LHYLR[UNIMOD:7]MMGLEVLGEK;LHYLR[UNIMOD:7]MMGLEVLGEK;NER[UNIMOD:7]LHYLR[UNIMOD:7]MMGLEVLGEK;NER[UNIMOD:7]LHYLR[UNIMOD:7]MMGLEVLGEK;NER[UNIMOD:7]LHYLR[UNIMOD:7]MMGLEVLGEK;NER[UNIMOD:7]LHYLR[UNIMOD:7]MMGLEVLGEK;NER[UNIMOD:7]LHYLR[UNIMOD:7]MMGLEVLGEK;NER[UNIMOD:7]LHYLR[UNIMOD:7]MMGLEVLGEK;NER[UNIMOD:7]LHYLR[UNIMOD:7]MMGLEVLGEK;NER[UNIMOD:7]LHYLR[UNIMOD:7]MMGLEVLGEK	RLHYLrMMGLE	0	0	0	0	0	0	0	0	0	0	0	0	0	0	0	0	0	0	0	50721409
Q08J23_R79	GQFMDALREPLPATLrITGYKSHAKEILHCL	Q08J23;Q08J23;Q08J23;Q08J23;Q08J23	NSUN2;SAKI;TRM4	IVPEGEWGQFMDALR[UNIMOD:7]EPLPATLR[UNIMOD:7]ITGYK;EPLPATLR[UNIMOD:7]ITGYK;EPLPATLR[UNIMOD:7]ITGYK;EPLPATLR[UNIMOD:7]ITGYK;EPLPATLR[UNIMOD:7]ITGYK	LPATLrITGYK	0	0	0	0	0	0	0	0	0	0	0	114133652	0	0	0	0	0	0	0	0
Q09028_R15	_MADKEAAFDDAVEErVINEEYKIWKKNTPF	Q09028;Q09028;Q09028;Q09028;Q09028;Q09028;Q09028;Q09028;Q09028;Q09028;Q09028;Q09028;Q09028;Q09028;Q09028;Q09028;Q09028;Q09028;Q09028;Q09028;Q09028;Q09028;Q09028;Q09028;Q09028;Q09028;Q09028;Q09028;Q09028;Q09028;Q09028;Q09028;Q09028;Q09028;Q09028;Q09028;Q09028;Q09028;Q09028;Q09028;Q09028;Q09028;Q09028;Q09028;Q09028;Q09028;Q09028;Q09028;Q09028;Q09028;Q09028;Q09028;Q09028;Q09028;Q09028;Q09028;Q09028;Q09028;Q09028;Q09028;Q09028;Q09028;Q09028;Q09028;Q09028;Q09028;Q09028;Q09028;Q09028;Q09028;Q09028;Q09028;Q09028;Q09028;Q09028;Q09028;Q09028;Q09028;Q09028;Q09028;Q09028;Q09028;Q09028;Q09028;Q09028;Q09028;Q09028;Q09028;Q09028;Q09028;Q09028;Q09028;Q09028;Q09028;Q09028;Q09028;Q09028;Q09028;Q09028;Q09028;Q09028;Q09028;Q09028;Q09028;Q09028;Q09028;Q09028;Q09028;Q09028;Q09028;Q09028;Q09028;Q09028;Q09028;Q09028;Q09028;Q09028;Q09028;Q09028;Q09028;Q09028;Q09028;Q09028;Q09028;Q09028;Q09028;Q09028;Q09028;Q09028;Q09028;Q09028;Q09028;Q09028;Q09028;Q09028;Q09028;Q09028;Q09028;Q09028;Q09028;Q09028	RBBP4;RBAP48	EAAFDDAVEER[UNIMOD:7]VINEEYK;EAAFDDAVEER[UNIMOD:7]VINEEYK;EAAFDDAVEER[UNIMOD:7]VINEEYK;EAAFDDAVEER[UNIMOD:7]VINEEYK;EAAFDDAVEER[UNIMOD:7]VINEEYK;EAAFDDAVEER[UNIMOD:7]VINEEYK;EAAFDDAVEER[UNIMOD:7]VINEEYK;EAAFDDAVEER[UNIMOD:7]VINEEYK;EAAFDDAVEER[UNIMOD:7]VINEEYK;EAAFDDAVEER[UNIMOD:7]VINEEYK;EAAFDDAVEER[UNIMOD:7]VINEEYK;EAAFDDAVEER[UNIMOD:7]VINEEYK;EAAFDDAVEER[UNIMOD:7]VINEEYK;EAAFDDAVEER[UNIMOD:7]VINEEYK;EAAFDDAVEER[UNIMOD:7]VINEEYK;EAAFDDAVEER[UNIMOD:7]VINEEYK;EAAFDDAVEER[UNIMOD:7]VINEEYK;EAAFDDAVEER[UNIMOD:7]VINEEYK;EAAFDDAVEER[UNIMOD:7]VINEEYK;EAAFDDAVEER[UNIMOD:7]VINEEYK;EAAFDDAVEER[UNIMOD:7]VINEEYK;EAAFDDAVEER[UNIMOD:7]VINEEYK;EAAFDDAVEER[UNIMOD:7]VINEEYK;EAAFDDAVEER[UNIMOD:7]VINEEYK;EAAFDDAVEER[UNIMOD:7]VINEEYK;EAAFDDAVEER[UNIMOD:7]VINEEYK;EAAFDDAVEER[UNIMOD:7]VINEEYK;EAAFDDAVEER[UNIMOD:7]VINEEYK;EAAFDDAVEER[UNIMOD:7]VINEEYK;EAAFDDAVEER[UNIMOD:7]VINEEYK;EAAFDDAVEER[UNIMOD:7]VINEEYK;EAAFDDAVEER[UNIMOD:7]VINEEYK;EAAFDDAVEER[UNIMOD:7]VINEEYK;EAAFDDAVEER[UNIMOD:7]VINEEYK;EAAFDDAVEER[UNIMOD:7]VINEEYK;EAAFDDAVEER[UNIMOD:7]VINEEYK;EAAFDDAVEER[UNIMOD:7]VINEEYK;EAAFDDAVEER[UNIMOD:7]VINEEYK;EAAFDDAVEER[UNIMOD:7]VINEEYK;EAAFDDAVEER[UNIMOD:7]VINEEYK;EAAFDDAVEER[UNIMOD:7]VINEEYK;EAAFDDAVEER[UNIMOD:7]VINEEYK;EAAFDDAVEER[UNIMOD:7]VINEEYK;EAAFDDAVEER[UNIMOD:7]VINEEYK;EAAFDDAVEER[UNIMOD:7]VINEEYK;EAAFDDAVEER[UNIMOD:7]VINEEYK;EAAFDDAVEER[UNIMOD:7]VINEEYK;EAAFDDAVEER[UNIMOD:7]VINEEYK;EAAFDDAVEER[UNIMOD:7]VINEEYK;EAAFDDAVEER[UNIMOD:7]VINEEYK;EAAFDDAVEER[UNIMOD:7]VINEEYK;EAAFDDAVEER[UNIMOD:7]VINEEYK;EAAFDDAVEER[UNIMOD:7]VINEEYK;EAAFDDAVEER[UNIMOD:7]VINEEYK;EAAFDDAVEER[UNIMOD:7]VINEEYK;EAAFDDAVEER[UNIMOD:7]VINEEYK;EAAFDDAVEER[UNIMOD:7]VINEEYK;EAAFDDAVEER[UNIMOD:7]VINEEYK;EAAFDDAVEER[UNIMOD:7]VINEEYK;EAAFDDAVEER[UNIMOD:7]VINEEYK;EAAFDDAVEER[UNIMOD:7]VINEEYK;EAAFDDAVEER[UNIMOD:7]VINEEYK;EAAFDDAVEER[UNIMOD:7]VINEEYK;EAAFDDAVEER[UNIMOD:7]VINEEYK;EAAFDDAVEER[UNIMOD:7]VINEEYK;EAAFDDAVEER[UNIMOD:7]VINEEYK;EAAFDDAVEER[UNIMOD:7]VINEEYK;EAAFDDAVEER[UNIMOD:7]VINEEYK;EAAFDDAVEER[UNIMOD:7]VINEEYK;EAAFDDAVEER[UNIMOD:7]VINEEYK;EAAFDDAVEER[UNIMOD:7]VINEEYK;EAAFDDAVEER[UNIMOD:7]VINEEYK;EAAFDDAVEER[UNIMOD:7]VINEEYK;EAAFDDAVEER[UNIMOD:7]VINEEYK;EAAFDDAVEER[UNIMOD:7]VINEEYK;EAAFDDAVEER[UNIMOD:7]VINEEYK;EAAFDDAVEER[UNIMOD:7]VINEEYK;EAAFDDAVEER[UNIMOD:7]VINEEYK;EAAFDDAVEER[UNIMOD:7]VINEEYK;EAAFDDAVEER[UNIMOD:7]VINEEYK;EAAFDDAVEER[UNIMOD:7]VINEEYK;EAAFDDAVEER[UNIMOD:7]VINEEYK;EAAFDDAVEER[UNIMOD:7]VINEEYK;EAAFDDAVEER[UNIMOD:7]VINEEYKIWK;EAAFDDAVEER[UNIMOD:7]VINEEYK;EAAFDDAVEER[UNIMOD:7]VINEEYK;EAAFDDAVEER[UNIMOD:7]VINEEYK;EAAFDDAVEER[UNIMOD:7]VINEEYKIWK;EAAFDDAVEER[UNIMOD:7]VINEEYK;EAAFDDAVEER[UNIMOD:7]VINEEYK;EAAFDDAVEER[UNIMOD:7]VINEEYK;EAAFDDAVEER[UNIMOD:7]VINEEYKIWK;EAAFDDAVEER[UNIMOD:7]VINEEYKIWK;EAAFDDAVEER[UNIMOD:7]VINEEYK;EAAFDDAVEER[UNIMOD:7]VINEEYK;EAAFDDAVEER[UNIMOD:7]VINEEYK;EAAFDDAVEER[UNIMOD:7]VINEEYK;EAAFDDAVEER[UNIMOD:7]VINEEYK;EAAFDDAVEER[UNIMOD:7]VINEEYK;EAAFDDAVEER[UNIMOD:7]VINEEYK;EAAFDDAVEER[UNIMOD:7]VINEEYK;EAAFDDAVEER[UNIMOD:7]VINEEYK;EAAFDDAVEER[UNIMOD:7]VINEEYK;EAAFDDAVEER[UNIMOD:7]VINEEYK;EAAFDDAVEER[UNIMOD:7]VINEEYK;EAAFDDAVEER[UNIMOD:7]VINEEYK;EAAFDDAVEER[UNIMOD:7]VINEEYK;EAAFDDAVEER[UNIMOD:7]VINEEYK;EAAFDDAVEER[UNIMOD:7]VINEEYK;EAAFDDAVEER[UNIMOD:7]VINEEYK;EAAFDDAVEER[UNIMOD:7]VINEEYK;EAAFDDAVEER[UNIMOD:7]VINEEYK;EAAFDDAVEER[UNIMOD:7]VINEEYK;EAAFDDAVEER[UNIMOD:7]VINEEYK;EAAFDDAVEER[UNIMOD:7]VINEEYK;EAAFDDAVEER[UNIMOD:7]VINEEYK;EAAFDDAVEER[UNIMOD:7]VINEEYK;EAAFDDAVEER[UNIMOD:7]VINEEYK;EAAFDDAVEER[UNIMOD:7]VINEEYK;EAAFDDAVEER[UNIMOD:7]VINEEYK;EAAFDDAVEER[UNIMOD:7]VINEEYK;EAAFDDAVEER[UNIMOD:7]VINEEYK;EAAFDDAVEER[UNIMOD:7]VINEEYK;EAAFDDAVEER[UNIMOD:7]VINEEYK;EAAFDDAVEER[UNIMOD:7]VINEEYK;EAAFDDAVEER[UNIMOD:7]VINEEYK;EAAFDDAVEER[UNIMOD:7]VINEEYK;EAAFDDAVEER[UNIMOD:7]VINEEYK;EAAFDDAVEER[UNIMOD:7]VINEEYK;EAAFDDAVEER[UNIMOD:7]VINEEYK;EAAFDDAVEER[UNIMOD:7]VINEEYK;EAAFDDAVEER[UNIMOD:7]VINEEYK;EAAFDDAVEER[UNIMOD:7]VINEEYK;EAAFDDAVEER[UNIMOD:7]VINEEYK;EAAFDDAVEER[UNIMOD:7]VINEEYK;EAAFDDAVEER[UNIMOD:7]VINEEYK;EAAFDDAVEER[UNIMOD:7]VINEEYK;EAAFDDAVEER[UNIMOD:7]VINEEYK;EAAFDDAVEER[UNIMOD:7]VINEEYK;EAAFDDAVEER[UNIMOD:7]VINEEYK;EAAFDDAVEER[UNIMOD:7]VINEEYK	DAVEErVINEE	0	14034567500	10474440092	2194282320	0	0	0	1946223152	817404160	2681345040	1015491220	1008789240	0	0	2.99054e+09	2.18848e+09	567221288	0	3228893620	2811819487
Q09028_R172	HPSKPDPSGECNPDLrLRGHQKEGYGLSWNP	Q09028;Q09028;Q09028;Q09028;Q09028;Q09028;Q09028;Q09028;Q09028;Q09028;Q09028;Q09028;Q09028;Q09028;Q09028;Q09028;Q09028;Q09028;Q09028	RBBP4;RBAP48	HPSKPDPSGECNPDLR[UNIMOD:7]LR[UNIMOD:7]GHQK;HPSKPDPSGECNPDLR[UNIMOD:7]LR[UNIMOD:7]GHQK;HPSKPDPSGECNPDLR[UNIMOD:7]LR;HPSKPDPSGECNPDLR[UNIMOD:7]LR;HPSKPDPSGECNPDLR[UNIMOD:7]LR[UNIMOD:7]GHQK;HPSKPDPSGECNPDLR[UNIMOD:7]LR;HPSKPDPSGECNPDLR[UNIMOD:7]LR[UNIMOD:7]GHQK;HPSKPDPSGECNPDLR[UNIMOD:7]LR;HPSKPDPSGECNPDLR[UNIMOD:7]LR;HPSKPDPSGECNPDLR[UNIMOD:7]LR;HPSKPDPSGECNPDLR[UNIMOD:7]LR[UNIMOD:7]GHQK;HPSKPDPSGECNPDLR[UNIMOD:7]LR;HPSKPDPSGECNPDLR[UNIMOD:7]LR[UNIMOD:7]GHQK;HPSKPDPSGECNPDLR[UNIMOD:7]LR;HPSKPDPSGECNPDLR[UNIMOD:7]LR[UNIMOD:7]GHQK;HPSKPDPSGECNPDLR[UNIMOD:7]LR;HPSKPDPSGECNPDLR[UNIMOD:7]LR;HPSKPDPSGECNPDLR[UNIMOD:7]LR;HPSKPDPSGECNPDLR[UNIMOD:7]LR[UNIMOD:7]GHQK	CNPDLrLRGHQ	0	0	3501125272	0	0	0	0	0	0	0	0	0	0	0	0	0	0	0	0	0
Q09028_R174	SKPDPSGECNPDLRLrGHQKEGYGLSWNPNL	Q09028;Q09028;Q09028;Q09028;Q09028;Q09028;Q09028;Q09028;Q09028;Q09028;Q09028	RBBP4;RBAP48	HPSKPDPSGECNPDLR[UNIMOD:7]LR[UNIMOD:7]GHQK;HPSKPDPSGECNPDLR[UNIMOD:7]LR[UNIMOD:7]GHQK;HPSKPDPSGECNPDLR[UNIMOD:7]LR[UNIMOD:7]GHQK;HPSKPDPSGECNPDLR[UNIMOD:7]LR[UNIMOD:7]GHQK;HPSKPDPSGECNPDLRLR[UNIMOD:7]GHQK;HPSKPDPSGECNPDLR[UNIMOD:7]LR[UNIMOD:7]GHQK;HPSKPDPSGECNPDLR[UNIMOD:7]LR[UNIMOD:7]GHQK;HPSKPDPSGECNPDLR[UNIMOD:7]LR[UNIMOD:7]GHQK;HPSKPDPSGECNPDLRLR[UNIMOD:7]GHQK;HPSKPDPSGECNPDLRLR[UNIMOD:7]GHQK;HPSKPDPSGECNPDLR[UNIMOD:7]LR[UNIMOD:7]GHQK	PDLRLrGHQKE	0	0	1297454448	0	0	0	0	0	0	0	0	0	0	0	0	0	0	0	0	0
Q09161_R194	WVGKELYEKKDAEMDrIFANTESYLKRRQKT	Q09161;Q09161;Q09161;Q09161;Q09161;Q09161;Q09161;Q09161;Q09161;Q09161;Q09161;Q09161;Q09161;Q09161;Q09161;Q09161;Q09161;Q09161;Q09161;Q09161;Q09161;Q09161;Q09161;Q09161;Q09161;Q09161;Q09161;Q09161;Q09161;Q09161;Q09161;Q09161;Q09161;Q09161;Q09161;Q09161;Q09161;Q09161;Q09161;Q09161;Q09161;Q09161;Q09161;Q09161;Q09161;Q09161;Q09161;Q09161;Q09161;Q09161;Q09161;Q09161;Q09161;Q09161;Q09161;Q09161;Q09161;Q09161;Q09161;Q09161;Q09161;Q09161;Q09161;Q09161;Q09161;Q09161;Q09161;Q09161;Q09161;Q09161;Q09161;Q09161;Q09161;Q09161;Q09161;Q09161;Q09161;Q09161;Q09161;Q09161;Q09161;Q09161;Q09161;Q09161;Q09161;Q09161;Q09161;Q09161;Q09161;Q09161;Q09161;Q09161;Q09161;Q09161;Q09161;Q09161;Q09161;Q09161;Q09161;Q09161;Q09161;Q09161;Q09161;Q09161;Q09161;Q09161;Q09161;Q09161;Q09161;Q09161;Q09161;Q09161;Q09161;Q09161;Q09161;Q09161;Q09161;Q09161;Q09161;Q09161;Q09161;Q09161;Q09161;Q09161;Q09161;Q09161;Q09161;Q09161;Q09161;Q09161;Q09161;Q09161;Q09161;Q09161;Q09161;Q09161;Q09161;Q09161;Q09161;Q09161;Q09161;Q09161;Q09161;Q09161;Q09161;Q09161;Q09161;Q09161;Q09161;Q09161;Q09161;Q09161;Q09161;Q09161;Q09161;Q09161;Q09161;Q09161;Q09161;Q09161;Q09161;Q09161;Q09161;Q09161;Q09161;Q09161;Q09161;Q09161;Q09161;Q09161;Q09161;Q09161;Q09161;Q09161;Q09161;Q09161;Q09161;Q09161;Q09161;Q09161;Q09161;Q09161;Q09161;Q09161;Q09161;Q09161;Q09161;Q09161;Q09161;Q09161;Q09161;Q09161;Q09161;Q09161;Q09161;Q09161;Q09161;Q09161;Q09161;Q09161;Q09161;Q09161;Q09161;Q09161;Q09161;Q09161;Q09161;Q09161;Q09161;Q09161;Q09161;Q09161;Q09161;Q09161;Q09161;Q09161;Q09161;Q09161;Q09161;Q09161;Q09161;Q09161;Q09161;Q09161;Q09161;Q09161;Q09161;Q09161;Q09161;Q09161;Q09161;Q09161;Q09161;Q09161;Q09161;Q09161;Q09161;Q09161;Q09161;Q09161;Q09161;Q09161;Q09161;Q09161;Q09161;Q09161;Q09161;Q09161;Q09161;Q09161;Q09161;Q09161;Q09161;Q09161;Q09161;Q09161;Q09161;Q09161;Q09161;Q09161;Q09161;Q09161;Q09161;Q09161;Q09161;Q09161;Q09161;Q09161;Q09161;Q09161;Q09161;Q09161;Q09161;Q09161;Q09161;Q09161	NCBP1;CBP80;NCBP	DAEMDR[UNIMOD:7]IFANTESYLK;DAEMDR[UNIMOD:7]IFANTESYLK;DAEMDR[UNIMOD:7]IFANTESYLK;KDAEMDR[UNIMOD:7]IFANTESYLK;KDAEMDR[UNIMOD:7]IFANTESYLK;DAEMDR[UNIMOD:7]IFANTESYLK;KDAEMDR[UNIMOD:7]IFANTESYLK;KDAEMDR[UNIMOD:7]IFANTESYLK;DAEMDR[UNIMOD:7]IFANTESYLK;KDAEMDR[UNIMOD:7]IFANTESYLK;DAEMDR[UNIMOD:7]IFANTESYLK;DAEMDR[UNIMOD:7]IFANTESYLK;DAEMDR[UNIMOD:7]IFANTESYLK;KDAEMDR[UNIMOD:7]IFANTESYLK;DAEMDR[UNIMOD:7]IFANTESYLK;KDAEMDR[UNIMOD:7]IFANTESYLK;KDAEMDR[UNIMOD:7]IFANTESYLK;KDAEMDR[UNIMOD:7]IFANTESYLK;KDAEMDR[UNIMOD:7]IFANTESYLK;DAEMDR[UNIMOD:7]IFANTESYLK;KDAEMDR[UNIMOD:7]IFANTESYLK;KDAEMDR[UNIMOD:7]IFANTESYLK;DAEMDR[UNIMOD:7]IFANTESYLK;DAEMDR[UNIMOD:7]IFANTESYLK;DAEMDR[UNIMOD:7]IFANTESYLK;DAEMDR[UNIMOD:7]IFANTESYLK;KDAEMDR[UNIMOD:7]IFANTESYLK;DAEMDR[UNIMOD:7]IFANTESYLK;KDAEMDR[UNIMOD:7]IFANTESYLK;KDAEMDR[UNIMOD:7]IFANTESYLK;DAEMDR[UNIMOD:7]IFANTESYLK;KDAEMDR[UNIMOD:7]IFANTESYLK;DAEMDR[UNIMOD:7]IFANTESYLK;DAEMDR[UNIMOD:7]IFANTESYLK;DAEMDR[UNIMOD:7]IFANTESYLK;KDAEMDR[UNIMOD:7]IFANTESYLK;DAEMDR[UNIMOD:7]IFANTESYLK;DAEMDR[UNIMOD:7]IFANTESYLK;KDAEMDR[UNIMOD:7]IFANTESYLK;KDAEMDR[UNIMOD:7]IFANTESYLK;KDAEMDR[UNIMOD:7]IFANTESYLK;DAEMDR[UNIMOD:7]IFANTESYLK;KDAEMDR[UNIMOD:7]IFANTESYLK;DAEMDR[UNIMOD:7]IFANTESYLK;DAEMDR[UNIMOD:7]IFANTESYLK;DAEMDR[UNIMOD:7]IFANTESYLK;KDAEMDR[UNIMOD:7]IFANTESYLK;DAEMDR[UNIMOD:7]IFANTESYLK;KDAEMDR[UNIMOD:7]IFANTESYLK;KDAEMDR[UNIMOD:7]IFANTESYLK;KDAEMDR[UNIMOD:7]IFANTESYLK;DAEMDR[UNIMOD:7]IFANTESYLK;KDAEMDR[UNIMOD:7]IFANTESYLK;DAEMDR[UNIMOD:7]IFANTESYLK;DAEMDR[UNIMOD:7]IFANTESYLK;DAEMDR[UNIMOD:7]IFANTESYLK;KDAEMDR[UNIMOD:7]IFANTESYLK;KDAEMDR[UNIMOD:7]IFANTESYLK;DAEMDR[UNIMOD:7]IFANTESYLK;KDAEMDR[UNIMOD:7]IFANTESYLK;KDAEMDR[UNIMOD:7]IFANTESYLK;KDAEMDR[UNIMOD:7]IFANTESYLK;DAEMDR[UNIMOD:7]IFANTESYLK;KDAEMDR[UNIMOD:7]IFANTESYLK;DAEMDR[UNIMOD:7]IFANTESYLK;DAEMDR[UNIMOD:7]IFANTESYLK;DAEMDR[UNIMOD:7]IFANTESYLK;KDAEMDR[UNIMOD:7]IFANTESYLK;DAEMDR[UNIMOD:7]IFANTESYLK;KDAEMDR[UNIMOD:7]IFANTESYLK;KDAEMDR[UNIMOD:7]IFANTESYLK;KDAEMDR[UNIMOD:7]IFANTESYLK;KDAEMDR[UNIMOD:7]IFANTESYLK;DAEMDR[UNIMOD:7]IFANTESYLK;KDAEMDR[UNIMOD:7]IFANTESYLK;DAEMDR[UNIMOD:7]IFANTESYLK;DAEMDR[UNIMOD:7]IFANTESYLK;KDAEMDR[UNIMOD:7]IFANTESYLK;DAEMDR[UNIMOD:7]IFANTESYLK;KDAEMDR[UNIMOD:7]IFANTESYLK;KDAEMDR[UNIMOD:7]IFANTESYLK;DAEMDR[UNIMOD:7]IFANTESYLK;KDAEMDR[UNIMOD:7]IFANTESYLK;DAEMDR[UNIMOD:7]IFANTESYLK;DAEMDR[UNIMOD:7]IFANTESYLK;KDAEMDR[UNIMOD:7]IFANTESYLK;KDAEMDR[UNIMOD:7]IFANTESYLK;DAEMDR[UNIMOD:7]IFANTESYLK;DAEMDR[UNIMOD:7]IFANTESYLK;DAEMDR[UNIMOD:7]IFANTESYLK;KDAEMDR[UNIMOD:7]IFANTESYLK;DAEMDR[UNIMOD:7]IFANTESYLK;DAEMDR[UNIMOD:7]IFANTESYLK;DAEMDR[UNIMOD:7]IFANTESYLK;DAEMDR[UNIMOD:7]IFANTESYLK;DAEMDR[UNIMOD:7]IFANTESYLK;KDAEMDR[UNIMOD:7]IFANTESYLK;DAEMDR[UNIMOD:7]IFANTESYLK;DAEMDR[UNIMOD:7]IFANTESYLK;DAEMDR[UNIMOD:7]IFANTESYLK;KDAEMDR[UNIMOD:7]IFANTESYLK;KDAEMDR[UNIMOD:7]IFANTESYLK;DAEMDR[UNIMOD:7]IFANTESYLK;DAEMDR[UNIMOD:7]IFANTESYLK;DAEMDR[UNIMOD:7]IFANTESYLK;DAEMDR[UNIMOD:7]IFANTESYLK;KDAEMDR[UNIMOD:7]IFANTESYLK;DAEMDR[UNIMOD:7]IFANTESYLK;DAEMDR[UNIMOD:7]IFANTESYLK;DAEMDR[UNIMOD:7]IFANTESYLK;KDAEMDR[UNIMOD:7]IFANTESYLK;DAEMDR[UNIMOD:7]IFANTESYLK;DAEMDR[UNIMOD:7]IFANTESYLK;DAEMDR[UNIMOD:7]IFANTESYLK;DAEMDR[UNIMOD:7]IFANTESYLK;KDAEMDR[UNIMOD:7]IFANTESYLK;DAEMDR[UNIMOD:7]IFANTESYLK;DAEMDR[UNIMOD:7]IFANTESYLK;DAEMDR[UNIMOD:7]IFANTESYLK;DAEMDR[UNIMOD:7]IFANTESYLK;DAEMDR[UNIMOD:7]IFANTESYLK;KDAEMDR[UNIMOD:7]IFANTESYLK;DAEMDR[UNIMOD:7]IFANTESYLK;DAEMDR[UNIMOD:7]IFANTESYLK;DAEMDR[UNIMOD:7]IFANTESYLK;KDAEMDR[UNIMOD:7]IFANTESYLK;DAEMDR[UNIMOD:7]IFANTESYLK;DAEMDR[UNIMOD:7]IFANTESYLK;DAEMDR[UNIMOD:7]IFANTESYLK;DAEMDR[UNIMOD:7]IFANTESYLK;DAEMDR[UNIMOD:7]IFANTESYLK;KDAEMDR[UNIMOD:7]IFANTESYLK;DAEMDR[UNIMOD:7]IFANTESYLK;DAEMDR[UNIMOD:7]IFANTESYLK;DAEMDR[UNIMOD:7]IFANTESYLK;DAEMDR[UNIMOD:7]IFANTESYLK;DAEMDR[UNIMOD:7]IFANTESYLK;KDAEMDR[UNIMOD:7]IFANTESYLK;DAEMDR[UNIMOD:7]IFANTESYLK;DAEMDR[UNIMOD:7]IFANTESYLK;DAEMDR[UNIMOD:7]IFANTESYLK;DAEMDR[UNIMOD:7]IFANTESYLK;DAEMDR[UNIMOD:7]IFANTESYLK;DAEMDR[UNIMOD:7]IFANTESYLK;DAEMDR[UNIMOD:7]IFANTESYLK;DAEMDR[UNIMOD:7]IFANTESYLK;DAEMDR[UNIMOD:7]IFANTESYLK;KDAEMDR[UNIMOD:7]IFANTESYLK;DAEMDR[UNIMOD:7]IFANTESYLK;DAEMDR[UNIMOD:7]IFANTESYLK;DAEMDR[UNIMOD:7]IFANTESYLK;KDAEMDR[UNIMOD:7]IFANTESYLK;DAEMDR[UNIMOD:7]IFANTESYLK;DAEMDR[UNIMOD:7]IFANTESYLK;DAEMDR[UNIMOD:7]IFANTESYLK;DAEMDR[UNIMOD:7]IFANTESYLK;KDAEMDR[UNIMOD:7]IFANTESYLK;DAEMDR[UNIMOD:7]IFANTESYLK;DAEMDR[UNIMOD:7]IFANTESYLK;DAEMDR[UNIMOD:7]IFANTESYLK;DAEMDR[UNIMOD:7]IFANTESYLK;DAEMDR[UNIMOD:7]IFANTESYLK;DAEMDR[UNIMOD:7]IFANTESYLK;KDAEMDR[UNIMOD:7]IFANTESYLK;KDAEMDR[UNIMOD:7]IFANTESYLK;DAEMDR[UNIMOD:7]IFANTESYLK;DAEMDR[UNIMOD:7]IFANTESYLK;DAEMDR[UNIMOD:7]IFANTESYLK;DAEMDR[UNIMOD:7]IFANTESYLK;DAEMDR[UNIMOD:7]IFANTESYLK;KDAEMDR[UNIMOD:7]IFANTESYLK;DAEMDR[UNIMOD:7]IFANTESYLK;DAEMDR[UNIMOD:7]IFANTESYLK;DAEMDR[UNIMOD:7]IFANTESYLK;DAEMDR[UNIMOD:7]IFANTESYLK;DAEMDR[UNIMOD:7]IFANTESYLK;KDAEMDR[UNIMOD:7]IFANTESYLK;DAEMDR[UNIMOD:7]IFANTESYLK;DAEMDR[UNIMOD:7]IFANTESYLK;DAEMDR[UNIMOD:7]IFANTESYLK;KDAEMDR[UNIMOD:7]IFANTESYLK;DAEMDR[UNIMOD:7]IFANTESYLK;DAEMDR[UNIMOD:7]IFANTESYLK;KDAEMDR[UNIMOD:7]IFANTESYLK;DAEMDR[UNIMOD:7]IFANTESYLK;KDAEMDR[UNIMOD:7]IFANTESYLK;DAEMDR[UNIMOD:7]IFANTESYLK;KDAEMDR[UNIMOD:7]IFANTESYLK;DAEMDR[UNIMOD:7]IFANTESYLK;DAEMDR[UNIMOD:7]IFANTESYLK;DAEMDR[UNIMOD:7]IFANTESYLK;DAEMDR[UNIMOD:7]IFANTESYLK;DAEMDR[UNIMOD:7]IFANTESYLK;DAEMDR[UNIMOD:7]IFANTESYLK;DAEMDR[UNIMOD:7]IFANTESYLK;DAEMDR[UNIMOD:7]IFANTESYLK;KDAEMDR[UNIMOD:7]IFANTESYLK;DAEMDR[UNIMOD:7]IFANTESYLK;DAEMDR[UNIMOD:7]IFANTESYLK;DAEMDR[UNIMOD:7]IFANTESYLK;DAEMDR[UNIMOD:7]IFANTESYLK;DAEMDR[UNIMOD:7]IFANTESYLK;KDAEMDR[UNIMOD:7]IFANTESYLK;DAEMDR[UNIMOD:7]IFANTESYLK;DAEMDR[UNIMOD:7]IFANTESYLK;KDAEMDR[UNIMOD:7]IFANTESYLK;DAEMDR[UNIMOD:7]IFANTESYLK;DAEMDR[UNIMOD:7]IFANTESYLK;DAEMDR[UNIMOD:7]IFANTESYLK;KDAEMDR[UNIMOD:7]IFANTESYLK;DAEMDR[UNIMOD:7]IFANTESYLK;DAEMDR[UNIMOD:7]IFANTESYLK;DAEMDR[UNIMOD:7]IFANTESYLK;DAEMDR[UNIMOD:7]IFANTESYLK;DAEMDR[UNIMOD:7]IFANTESYLK;DAEMDR[UNIMOD:7]IFANTESYLK;DAEMDR[UNIMOD:7]IFANTESYLK;DAEMDR[UNIMOD:7]IFANTESYLK;DAEMDR[UNIMOD:7]IFANTESYLK;DAEMDR[UNIMOD:7]IFANTESYLK;DAEMDR[UNIMOD:7]IFANTESYLK;DAEMDR[UNIMOD:7]IFANTESYLK;DAEMDR[UNIMOD:7]IFANTESYLK;DAEMDR[UNIMOD:7]IFANTESYLK;DAEMDR[UNIMOD:7]IFANTESYLK;DAEMDR[UNIMOD:7]IFANTESYLK;KDAEMDR[UNIMOD:7]IFANTESYLK;DAEMDR[UNIMOD:7]IFANTESYLK;DAEMDR[UNIMOD:7]IFANTESYLK;DAEMDR[UNIMOD:7]IFANTESYLK;KDAEMDR[UNIMOD:7]IFANTESYLK;DAEMDR[UNIMOD:7]IFANTESYLK;DAEMDR[UNIMOD:7]IFANTESYLK;DAEMDR[UNIMOD:7]IFANTESYLK;DAEMDR[UNIMOD:7]IFANTESYLK;KDAEMDR[UNIMOD:7]IFANTESYLK;DAEMDR[UNIMOD:7]IFANTESYLK;DAEMDR[UNIMOD:7]IFANTESYLK;DAEMDR[UNIMOD:7]IFANTESYLK;DAEMDR[UNIMOD:7]IFANTESYLK;KDAEMDR[UNIMOD:7]IFANTESYLK;DAEMDR[UNIMOD:7]IFANTESYLK;KDAEMDR[UNIMOD:7]IFANTESYLK;KDAEMDR[UNIMOD:7]IFANTESYLK;DAEMDR[UNIMOD:7]IFANTESYLK;DAEMDR[UNIMOD:7]IFANTESYLK;DAEMDR[UNIMOD:7]IFANTESYLK;KDAEMDR[UNIMOD:7]IFANTESYLK;DAEMDR[UNIMOD:7]IFANTESYLK;KDAEMDR[UNIMOD:7]IFANTESYLK;DAEMDR[UNIMOD:7]IFANTESYLK;DAEMDR[UNIMOD:7]IFANTESYLK;DAEMDR[UNIMOD:7]IFANTESYLK;KDAEMDR[UNIMOD:7]IFANTESYLK;DAEMDR[UNIMOD:7]IFANTESYLK;KDAEMDR[UNIMOD:7]IFANTESYLK;DAEMDR[UNIMOD:7]IFANTESYLK;DAEMDR[UNIMOD:7]IFANTESYLK;DAEMDR[UNIMOD:7]IFANTESYLK;KDAEMDR[UNIMOD:7]IFANTESYLK;DAEMDR[UNIMOD:7]IFANTESYLK;DAEMDR[UNIMOD:7]IFANTESYLK;KDAEMDR[UNIMOD:7]IFANTESYLK;DAEMDR[UNIMOD:7]IFANTESYLK;DAEMDR[UNIMOD:7]IFANTESYLK;DAEMDR[UNIMOD:7]IFANTESYLK;DAEMDR[UNIMOD:7]IFANTESYLK;KDAEMDR[UNIMOD:7]IFANTESYLK;DAEMDR[UNIMOD:7]IFANTESYLK;DAEMDR[UNIMOD:7]IFANTESYLK;DAEMDR[UNIMOD:7]IFANTESYLK;DAEMDR[UNIMOD:7]IFANTESYLK;KDAEMDR[UNIMOD:7]IFANTESYLK;DAEMDR[UNIMOD:7]IFANTESYLK;KDAEMDR[UNIMOD:7]IFANTESYLK;DAEMDR[UNIMOD:7]IFANTESYLK	DAEMDrIFANT	0	3520068443	4283460368	2936477619	539416303	0	0	1.23613e+09	5.39277e+08	916027641	722787798	195959524	2.97616e+07	507230904	1.1841e+09	1.61766e+09	362770160	372734367	1550095730	1095249567
Q09161_R694	RSSDRKDGVLEEQIErLQEKVESAQSEQKNL	Q09161;Q09161;Q09161;Q09161;Q09161;Q09161;Q09161;Q09161;Q09161;Q09161;Q09161;Q09161;Q09161;Q09161;Q09161;Q09161;Q09161;Q09161;Q09161;Q09161;Q09161;Q09161;Q09161;Q09161;Q09161;Q09161;Q09161;Q09161;Q09161;Q09161;Q09161;Q09161;Q09161;Q09161;Q09161;Q09161;Q09161;Q09161;Q09161;Q09161;Q09161;Q09161;Q09161;Q09161;Q09161;Q09161;Q09161;Q09161;Q09161;Q09161;Q09161;Q09161;Q09161;Q09161;Q09161;Q09161;Q09161;Q09161;Q09161;Q09161;Q09161;Q09161;Q09161;Q09161;Q09161;Q09161;Q09161;Q09161;Q09161;Q09161;Q09161;Q09161;Q09161;Q09161	NCBP1;CBP80;NCBP	DGVLEEQIER[UNIMOD:7]LQEK;DGVLEEQIER[UNIMOD:7]LQEK;DGVLEEQIER[UNIMOD:7]LQEK;DGVLEEQIER[UNIMOD:7]LQEK;DGVLEEQIER[UNIMOD:7]LQEK;DGVLEEQIER[UNIMOD:7]LQEK;DGVLEEQIER[UNIMOD:7]LQEK;DGVLEEQIER[UNIMOD:7]LQEK;DGVLEEQIER[UNIMOD:7]LQEK;DGVLEEQIER[UNIMOD:7]LQEK;DGVLEEQIER[UNIMOD:7]LQEK;DGVLEEQIER[UNIMOD:7]LQEK;DGVLEEQIER[UNIMOD:7]LQEK;DGVLEEQIER[UNIMOD:7]LQEK;DGVLEEQIER[UNIMOD:7]LQEK;DGVLEEQIER[UNIMOD:7]LQEK;DGVLEEQIER[UNIMOD:7]LQEK;DGVLEEQIER[UNIMOD:7]LQEK;DGVLEEQIER[UNIMOD:7]LQEK;KDGVLEEQIER[UNIMOD:7]LQEK;DGVLEEQIER[UNIMOD:7]LQEK;DGVLEEQIER[UNIMOD:7]LQEK;KDGVLEEQIER[UNIMOD:7]LQEK;DGVLEEQIER[UNIMOD:7]LQEK;DGVLEEQIER[UNIMOD:7]LQEK;DGVLEEQIER[UNIMOD:7]LQEK;KDGVLEEQIER[UNIMOD:7]LQEK;DGVLEEQIER[UNIMOD:7]LQEK;DGVLEEQIER[UNIMOD:7]LQEK;DGVLEEQIER[UNIMOD:7]LQEK;DGVLEEQIER[UNIMOD:7]LQEK;DGVLEEQIER[UNIMOD:7]LQEK;DGVLEEQIER[UNIMOD:7]LQEK;DGVLEEQIER[UNIMOD:7]LQEK;DGVLEEQIER[UNIMOD:7]LQEK;DGVLEEQIER[UNIMOD:7]LQEK;DGVLEEQIER[UNIMOD:7]LQEK;DGVLEEQIER[UNIMOD:7]LQEK;DGVLEEQIER[UNIMOD:7]LQEK;DGVLEEQIER[UNIMOD:7]LQEK;DGVLEEQIER[UNIMOD:7]LQEK;DGVLEEQIER[UNIMOD:7]LQEK;DGVLEEQIER[UNIMOD:7]LQEK;DGVLEEQIER[UNIMOD:7]LQEK;DGVLEEQIER[UNIMOD:7]LQEK;DGVLEEQIER[UNIMOD:7]LQEK;DGVLEEQIER[UNIMOD:7]LQEK;DGVLEEQIER[UNIMOD:7]LQEK;DGVLEEQIER[UNIMOD:7]LQEK;DGVLEEQIER[UNIMOD:7]LQEK;DGVLEEQIER[UNIMOD:7]LQEK;DGVLEEQIER[UNIMOD:7]LQEK;DGVLEEQIER[UNIMOD:7]LQEK;DGVLEEQIER[UNIMOD:7]LQEK;DGVLEEQIER[UNIMOD:7]LQEK;DGVLEEQIER[UNIMOD:7]LQEK;DGVLEEQIER[UNIMOD:7]LQEK;DGVLEEQIER[UNIMOD:7]LQEK;DGVLEEQIER[UNIMOD:7]LQEK;DGVLEEQIER[UNIMOD:7]LQEK;DGVLEEQIER[UNIMOD:7]LQEK;DGVLEEQIER[UNIMOD:7]LQEK;DGVLEEQIER[UNIMOD:7]LQEK;DGVLEEQIER[UNIMOD:7]LQEK;DGVLEEQIER[UNIMOD:7]LQEK;DGVLEEQIER[UNIMOD:7]LQEK;DGVLEEQIER[UNIMOD:7]LQEK;DGVLEEQIER[UNIMOD:7]LQEK;DGVLEEQIER[UNIMOD:7]LQEK;DGVLEEQIER[UNIMOD:7]LQEK;DGVLEEQIER[UNIMOD:7]LQEK;DGVLEEQIER[UNIMOD:7]LQEK;DGVLEEQIER[UNIMOD:7]LQEK;DGVLEEQIER[UNIMOD:7]LQEK	EEQIErLQEKV	0	1100875162	1938300360	1276466502	0	0	49570984	276351016	0	30064291	0	0	0	0	4.46227e+08	412059147	0	0	598150672	536689751
Q09472_R1015	SKVEDCKMESTETEErSTELKTEIKEEEDQP	Q09472;Q09472;Q09472;Q09472;Q09472;Q09472;Q09472;Q09472;Q09472;Q09472;Q09472;Q09472;Q09472;Q09472;Q09472;Q09472;Q09472;Q09472;Q09472;Q09472;Q09472;Q09472;Q09472;Q09472;Q09472;Q09472	EP300;P300	MESTETEER[UNIMOD:7]STELK;MESTETEER[UNIMOD:7]STELK;MESTETEER[UNIMOD:7]STELK;MESTETEER[UNIMOD:7]STELK;MESTETEER[UNIMOD:7]STELK;MESTETEER[UNIMOD:7]STELK;MESTETEER[UNIMOD:7]STELK;MESTETEER[UNIMOD:7]STELK;MESTETEER[UNIMOD:7]STELK;MESTETEER[UNIMOD:7]STELK;MESTETEER[UNIMOD:7]STELK;MESTETEER[UNIMOD:7]STELK;MESTETEER[UNIMOD:7]STELK;MESTETEER[UNIMOD:7]STELK;MESTETEER[UNIMOD:7]STELK;MESTETEER[UNIMOD:7]STELK;MESTETEER[UNIMOD:7]STELK;MESTETEER[UNIMOD:7]STELK;MESTETEER[UNIMOD:7]STELK;MESTETEER[UNIMOD:7]STELK;MESTETEER[UNIMOD:7]STELK;MESTETEER[UNIMOD:7]STELK;MESTETEER[UNIMOD:7]STELK;MESTETEER[UNIMOD:7]STELK;MESTETEER[UNIMOD:7]STELK;MESTETEER[UNIMOD:7]STELK	TETEErSTELK	0	451599216	477685400	0	0	0	0	66308238	0	0	0	0	0	0	136159170	0	0	0	126028584	154285312
Q09472_R580	TGIRKQWHEDITQDLrNHLVHKLVQAIFPTP	Q09472;Q09472;Q09472;Q09472;Q09472;Q09472;Q09472;Q09472;Q09472;Q09472	EP300;P300	QWHEDITQDLR[UNIMOD:7]NHLVHK;QWHEDITQDLR[UNIMOD:7]NHLVHK;QWHEDITQDLR[UNIMOD:7]NHLVHK;QWHEDITQDLR[UNIMOD:7]NHLVHK;QWHEDITQDLR[UNIMOD:7]NHLVHK;QWHEDITQDLR[UNIMOD:7]NHLVHK;QWHEDITQDLR[UNIMOD:7]NHLVHK;QWHEDITQDLR[UNIMOD:7]NHLVHK;QWHEDITQDLR[UNIMOD:7]NHLVHK;QWHEDITQDLR[UNIMOD:7]NHLVHK	ITQDLrNHLVH	0	846833072	1087784088	0	0	0	0	0	0	0	0	0	0	0	0	0	0	0	0	0
Q09472_R626	YARKVEGDMYESANNrAEYYHLLAEKIYKIQ	Q09472;Q09472;Q09472;Q09472;Q09472;Q09472;Q09472;Q09472;Q09472;Q09472;Q09472;Q09472;Q09472;Q09472;Q09472;Q09472;Q09472;Q09472;Q09472	EP300;P300	VEGDMYESANNR[UNIMOD:7]AEYYHLLAEK;VEGDMYESANNR[UNIMOD:7]AEYYHLLAEK;VEGDMYESANNR[UNIMOD:7]AEYYHLLAEK;VEGDMYESANNR[UNIMOD:7]AEYYHLLAEK;VEGDMYESANNR[UNIMOD:7]AEYYHLLAEK;VEGDMYESANNR[UNIMOD:7]AEYYHLLAEK;VEGDMYESANNR[UNIMOD:7]AEYYHLLAEK;VEGDMYESANNR[UNIMOD:7]AEYYHLLAEK;VEGDMYESANNR[UNIMOD:7]AEYYHLLAEK;VEGDMYESANNR[UNIMOD:7]AEYYHLLAEK;VEGDMYESANNR[UNIMOD:7]AEYYHLLAEK;VEGDMYESANNR[UNIMOD:7]AEYYHLLAEK;VEGDMYESANNR[UNIMOD:7]AEYYHLLAEK;VEGDMYESANNR[UNIMOD:7]AEYYHLLAEK;VEGDMYESANNR[UNIMOD:7]AEYYHLLAEK;VEGDMYESANNR[UNIMOD:7]AEYYHLLAEK;VEGDMYESANNR[UNIMOD:7]AEYYHLLAEK;VEGDMYESANNR[UNIMOD:7]AEYYHLLAEK;VEGDMYESANNR[UNIMOD:7]AEYYHLLAEK	ESANNrAEYYH	0	737007208	0	0	0	0	0	0	0	0	0	0	0	0	0	0	0	0	0	128524168
Q09666_R1063	GKLKGPKFKMPEMHFrAPKMSLPDVDLDLKG	Q09666;Q09666;Q09666;Q09666;Q09666;Q09666;Q09666;Q09666;Q09666;Q09666;Q09666;Q09666;Q09666;Q09666;Q09666;Q09666;Q09666;Q09666;Q09666;Q09666;Q09666;Q09666;Q09666;Q09666;Q09666;Q09666;Q09666;Q09666;Q09666;Q09666;Q09666;Q09666;Q09666;Q09666;Q09666;Q09666;Q09666;Q09666;Q09666;Q09666;Q09666;Q09666;Q09666;Q09666;Q09666;Q09666;Q09666;Q09666;Q09666;Q09666;Q09666;Q09666;Q09666;Q09666;Q09666;Q09666;Q09666;Q09666;Q09666;Q09666;Q09666;Q09666;Q09666;Q09666;Q09666;Q09666;Q09666;Q09666;Q09666;Q09666;Q09666;Q09666;Q09666;Q09666;Q09666;Q09666;Q09666;Q09666;Q09666;Q09666;Q09666;Q09666;Q09666;Q09666;Q09666;Q09666;Q09666;Q09666;Q09666;Q09666;Q09666;Q09666;Q09666;Q09666;Q09666;Q09666;Q09666;Q09666;Q09666;Q09666;Q09666;Q09666;Q09666;Q09666;Q09666;Q09666;Q09666;Q09666;Q09666;Q09666;Q09666;Q09666;Q09666;Q09666;Q09666;Q09666;Q09666;Q09666;Q09666;Q09666;Q09666;Q09666;Q09666;Q09666;Q09666;Q09666;Q09666;Q09666;Q09666;Q09666;Q09666;Q09666;Q09666;Q09666;Q09666;Q09666;Q09666;Q09666;Q09666;Q09666;Q09666;Q09666;Q09666;Q09666;Q09666;Q09666;Q09666;Q09666;Q09666;Q09666;Q09666;Q09666;Q09666;Q09666;Q09666;Q09666;Q09666;Q09666;Q09666;Q09666;Q09666;Q09666;Q09666;Q09666;Q09666;Q09666;Q09666;Q09666;Q09666;Q09666;Q09666;Q09666;Q09666;Q09666;Q09666;Q09666;Q09666;Q09666;Q09666;Q09666;Q09666;Q09666;Q09666;Q09666;Q09666;Q09666;Q09666;Q09666;Q09666;Q09666;Q09666;Q09666;Q09666;Q09666;Q09666;Q09666;Q09666;Q09666;Q09666;Q09666;Q09666;Q09666;Q09666;Q09666;Q09666;Q09666;Q09666;Q09666;Q09666;Q09666;Q09666;Q09666;Q09666;Q09666;Q09666;Q09666;Q09666;Q09666;Q09666;Q09666;Q09666;Q09666;Q09666;Q09666;Q09666;Q09666;Q09666;Q09666;Q09666;Q09666;Q09666;Q09666;Q09666;Q09666;Q09666;Q09666;Q09666;Q09666;Q09666;Q09666;Q09666;Q09666;Q09666;Q09666;Q09666;Q09666;Q09666;Q09666;Q09666;Q09666;Q09666;Q09666;Q09666;Q09666;Q09666;Q09666;Q09666;Q09666;Q09666;Q09666;Q09666;Q09666;Q09666;Q09666;Q09666;Q09666;Q09666;Q09666;Q09666;Q09666;Q09666;Q09666;Q09666;Q09666;Q09666;Q09666;Q09666;Q09666;Q09666;Q09666;Q09666;Q09666;Q09666;Q09666;Q09666;Q09666;Q09666;Q09666;Q09666;Q09666;Q09666;Q09666;Q09666;Q09666;Q09666;Q09666;Q09666;Q09666;Q09666;Q09666;Q09666;Q09666;Q09666;Q09666;Q09666;Q09666;Q09666;Q09666;Q09666;Q09666;Q09666;Q09666;Q09666;Q09666;Q09666;Q09666;Q09666;Q09666;Q09666;Q09666;Q09666;Q09666;Q09666;Q09666;Q09666;Q09666;Q09666;Q09666;Q09666;Q09666;Q09666;Q09666;Q09666;Q09666;Q09666;Q09666;Q09666;Q09666;Q09666;Q09666;Q09666;Q09666;Q09666;Q09666;Q09666;Q09666;Q09666;Q09666;Q09666;Q09666;Q09666;Q09666;Q09666;Q09666;Q09666;Q09666;Q09666;Q09666;Q09666;Q09666;Q09666;Q09666;Q09666;Q09666;Q09666;Q09666;Q09666;Q09666;Q09666;Q09666;Q09666;Q09666;Q09666;Q09666;Q09666;Q09666;Q09666;Q09666;Q09666;Q09666;Q09666;Q09666;Q09666;Q09666;Q09666;Q09666;Q09666;Q09666;Q09666;Q09666;Q09666;Q09666;Q09666;Q09666	AHNAK;PM227	MPEMHFR[UNIMOD:7]APK;FKMPEMHFR[UNIMOD:7]APK;MPEMHFR[UNIMOD:7]APK;MPEMHFR[UNIMOD:7]APK;MPEMHFR[UNIMOD:7]APK;MPEMHFR[UNIMOD:7]APK;MPEMHFR[UNIMOD:7]APK;MPEMHFR[UNIMOD:7]APK;FKMPEMHFR[UNIMOD:7]APK;FKMPEMHFR[UNIMOD:7]APK;MPEMHFR[UNIMOD:7]APK;MPEMHFR[UNIMOD:7]APK;MPEMHFR[UNIMOD:7]APK;MPEMHFR[UNIMOD:7]APK;MPEMHFR[UNIMOD:7]APK;MPEMHFR[UNIMOD:7]APK;FKMPEMHFR[UNIMOD:7]APK;MPEMHFR[UNIMOD:7]APK;MPEMHFR[UNIMOD:7]APK;MPEMHFR[UNIMOD:7]APK;MPEMHFR[UNIMOD:7]APK;MPEMHFR[UNIMOD:7]APK;MPEMHFR[UNIMOD:7]APK;FKMPEMHFR[UNIMOD:7]APK;MPEMHFR[UNIMOD:7]APK;MPEMHFR[UNIMOD:7]APK;MPEMHFR[UNIMOD:7]APK;MPEMHFR[UNIMOD:7]APK;MPEMHFR[UNIMOD:7]APK;MPEMHFR[UNIMOD:7]APK;MPEMHFR[UNIMOD:7]APK;MPEMHFR[UNIMOD:7]APK;MPEMHFR[UNIMOD:7]APK;MPEMHFR[UNIMOD:7]APK;MPEMHFR[UNIMOD:7]APK;MPEMHFR[UNIMOD:7]APK;MPEMHFR[UNIMOD:7]APK;MPEMHFR[UNIMOD:7]APK;MPEMHFR[UNIMOD:7]APK;MPEMHFR[UNIMOD:7]APK;MPEMHFR[UNIMOD:7]APK;MPEMHFR[UNIMOD:7]APK;MPEMHFR[UNIMOD:7]APK;MPEMHFR[UNIMOD:7]APK;FKMPEMHFR[UNIMOD:7]APK;FKMPEMHFR[UNIMOD:7]APK;MPEMHFR[UNIMOD:7]APK;MPEMHFR[UNIMOD:7]APK;MPEMHFR[UNIMOD:7]APK;MPEMHFR[UNIMOD:7]APK;MPEMHFR[UNIMOD:7]APK;MPEMHFR[UNIMOD:7]APK;FKMPEMHFR[UNIMOD:7]APK;MPEMHFR[UNIMOD:7]APK;MPEMHFR[UNIMOD:7]APK;MPEMHFR[UNIMOD:7]APK;MPEMHFR[UNIMOD:7]APK;MPEMHFR[UNIMOD:7]APK;MPEMHFR[UNIMOD:7]APK;FKMPEMHFR[UNIMOD:7]APK;FKMPEMHFR[UNIMOD:7]APK;MPEMHFR[UNIMOD:7]APK;MPEMHFR[UNIMOD:7]APK;MPEMHFR[UNIMOD:7]APK;MPEMHFR[UNIMOD:7]APK;MPEMHFR[UNIMOD:7]APK;MPEMHFR[UNIMOD:7]APK;MPEMHFR[UNIMOD:7]APK;MPEMHFR[UNIMOD:7]APK;MPEMHFR[UNIMOD:7]APK;MPEMHFR[UNIMOD:7]APK;MPEMHFR[UNIMOD:7]APK;MPEMHFR[UNIMOD:7]APK;MPEMHFR[UNIMOD:7]APK;MPEMHFR[UNIMOD:7]APK;FKMPEMHFR[UNIMOD:7]APK;MPEMHFR[UNIMOD:7]APK;MPEMHFR[UNIMOD:7]APK;MPEMHFR[UNIMOD:7]APK;MPEMHFR[UNIMOD:7]APK;MPEMHFR[UNIMOD:7]APK;MPEMHFR[UNIMOD:7]APK;MPEMHFR[UNIMOD:7]APK;MPEMHFR[UNIMOD:7]APK;FKMPEMHFR[UNIMOD:7]APK;MPEMHFR[UNIMOD:7]APK;MPEMHFR[UNIMOD:7]APK;MPEMHFR[UNIMOD:7]APK;MPEMHFR[UNIMOD:7]APK;MPEMHFR[UNIMOD:7]APK;MPEMHFR[UNIMOD:7]APK;MPEMHFR[UNIMOD:7]APK;MPEMHFR[UNIMOD:7]APK;MPEMHFR[UNIMOD:7]APK;FKMPEMHFR[UNIMOD:7]APK;MPEMHFR[UNIMOD:7]APK;MPEMHFR[UNIMOD:7]APK;MPEMHFR[UNIMOD:7]APK;MPEMHFR[UNIMOD:7]APK;MPEMHFR[UNIMOD:7]APK;FKMPEMHFR[UNIMOD:7]APK;MPEMHFR[UNIMOD:7]APK;MPEMHFR[UNIMOD:7]APK;MPEMHFR[UNIMOD:7]APK;MPEMHFR[UNIMOD:7]APK;MPEMHFR[UNIMOD:7]APK;FKMPEMHFR[UNIMOD:7]APK;MPEMHFR[UNIMOD:7]APK;MPEMHFR[UNIMOD:7]APK;MPEMHFR[UNIMOD:7]APK;MPEMHFR[UNIMOD:7]APK;MPEMHFR[UNIMOD:7]APK;FKMPEMHFR[UNIMOD:7]APK;MPEMHFR[UNIMOD:7]APK;MPEMHFR[UNIMOD:7]APK;MPEMHFR[UNIMOD:7]APK;MPEMHFR[UNIMOD:7]APK;FKMPEMHFR[UNIMOD:7]APK;MPEMHFR[UNIMOD:7]APK;MPEMHFR[UNIMOD:7]APK;MPEMHFR[UNIMOD:7]APK;MPEMHFR[UNIMOD:7]APK;MPEMHFR[UNIMOD:7]APK;FKMPEMHFR[UNIMOD:7]APK;MPEMHFR[UNIMOD:7]APK;MPEMHFR[UNIMOD:7]APK;MPEMHFR[UNIMOD:7]APK;MPEMHFR[UNIMOD:7]APK;MPEMHFR[UNIMOD:7]APK;FKMPEMHFR[UNIMOD:7]APK;MPEMHFR[UNIMOD:7]APK;MPEMHFR[UNIMOD:7]APK;MPEMHFR[UNIMOD:7]APK;MPEMHFR[UNIMOD:7]APK;MPEMHFR[UNIMOD:7]APK;FKMPEMHFR[UNIMOD:7]APK;MPEMHFR[UNIMOD:7]APK;MPEMHFR[UNIMOD:7]APK;MPEMHFR[UNIMOD:7]APK;FKMPEMHFR[UNIMOD:7]APK;MPEMHFR[UNIMOD:7]APK;MPEMHFR[UNIMOD:7]APK;MPEMHFR[UNIMOD:7]APK;MPEMHFR[UNIMOD:7]APK;MPEMHFR[UNIMOD:7]APK;FKMPEMHFR[UNIMOD:7]APK;MPEMHFR[UNIMOD:7]APK;MPEMHFR[UNIMOD:7]APK;MPEMHFR[UNIMOD:7]APK;MPEMHFR[UNIMOD:7]APK;MPEMHFR[UNIMOD:7]APK;FKMPEMHFR[UNIMOD:7]APK;MPEMHFR[UNIMOD:7]APK;MPEMHFR[UNIMOD:7]APK;MPEMHFR[UNIMOD:7]APK;MPEMHFR[UNIMOD:7]APK;MPEMHFR[UNIMOD:7]APK;MPEMHFR[UNIMOD:7]APK;MPEMHFR[UNIMOD:7]APK;MPEMHFR[UNIMOD:7]APK;FKMPEMHFR[UNIMOD:7]APK;MPEMHFR[UNIMOD:7]APK;MPEMHFR[UNIMOD:7]APK;MPEMHFR[UNIMOD:7]APK;MPEMHFR[UNIMOD:7]APK;MPEMHFR[UNIMOD:7]APK;MPEMHFR[UNIMOD:7]APK;MPEMHFR[UNIMOD:7]APK;MPEMHFR[UNIMOD:7]APK;FKMPEMHFR[UNIMOD:7]APK;MPEMHFR[UNIMOD:7]APK;MPEMHFR[UNIMOD:7]APK;MPEMHFR[UNIMOD:7]APK;MPEMHFR[UNIMOD:7]APK;MPEMHFR[UNIMOD:7]APK;MPEMHFR[UNIMOD:7]APK;FKMPEMHFR[UNIMOD:7]APK;MPEMHFR[UNIMOD:7]APK;MPEMHFR[UNIMOD:7]APK;MPEMHFR[UNIMOD:7]APK;MPEMHFR[UNIMOD:7]APK;MPEMHFR[UNIMOD:7]APK;MPEMHFR[UNIMOD:7]APK;FKMPEMHFR[UNIMOD:7]APK;MPEMHFR[UNIMOD:7]APK;MPEMHFR[UNIMOD:7]APK;MPEMHFR[UNIMOD:7]APK;MPEMHFR[UNIMOD:7]APK;MPEMHFR[UNIMOD:7]APK;MPEMHFR[UNIMOD:7]APK;FKMPEMHFR[UNIMOD:7]APK;MPEMHFR[UNIMOD:7]APK;MPEMHFR[UNIMOD:7]APK;MPEMHFR[UNIMOD:7]APK;MPEMHFR[UNIMOD:7]APK;FKMPEMHFR[UNIMOD:7]APK;MPEMHFR[UNIMOD:7]APK;MPEMHFR[UNIMOD:7]APK;MPEMHFR[UNIMOD:7]APK;MPEMHFR[UNIMOD:7]APK;MPEMHFR[UNIMOD:7]APK;MPEMHFR[UNIMOD:7]APK;FKMPEMHFR[UNIMOD:7]APK;MPEMHFR[UNIMOD:7]APK;MPEMHFR[UNIMOD:7]APK;MPEMHFR[UNIMOD:7]APK;MPEMHFR[UNIMOD:7]APK;MPEMHFR[UNIMOD:7]APK;FKMPEMHFR[UNIMOD:7]APK;MPEMHFR[UNIMOD:7]APK;MPEMHFR[UNIMOD:7]APK;MPEMHFR[UNIMOD:7]APK;MPEMHFR[UNIMOD:7]APK;MPEMHFR[UNIMOD:7]APK;MPEMHFR[UNIMOD:7]APK;MPEMHFR[UNIMOD:7]APK;FKMPEMHFR[UNIMOD:7]APK;MPEMHFR[UNIMOD:7]APK;FKMPEMHFR[UNIMOD:7]APK;MPEMHFR[UNIMOD:7]APK;MPEMHFR[UNIMOD:7]APK;MPEMHFR[UNIMOD:7]APK;MPEMHFR[UNIMOD:7]APK;MPEMHFR[UNIMOD:7]APK;MPEMHFR[UNIMOD:7]APK;MPEMHFR[UNIMOD:7]APK;MPEMHFR[UNIMOD:7]APK;MPEMHFR[UNIMOD:7]APK;FKMPEMHFR[UNIMOD:7]APK;MPEMHFR[UNIMOD:7]APK;MPEMHFR[UNIMOD:7]APK;MPEMHFR[UNIMOD:7]APK;MPEMHFR[UNIMOD:7]APK;MPEMHFR[UNIMOD:7]APK;MPEMHFR[UNIMOD:7]APK;MPEMHFR[UNIMOD:7]APK;FKMPEMHFR[UNIMOD:7]APK;MPEMHFR[UNIMOD:7]APK;MPEMHFR[UNIMOD:7]APK;MPEMHFR[UNIMOD:7]APK;MPEMHFR[UNIMOD:7]APK;MPEMHFR[UNIMOD:7]APK;MPEMHFR[UNIMOD:7]APK;FKMPEMHFR[UNIMOD:7]APK;MPEMHFR[UNIMOD:7]APK;FKMPEMHFR[UNIMOD:7]APK;MPEMHFR[UNIMOD:7]APK;MPEMHFR[UNIMOD:7]APK;MPEMHFR[UNIMOD:7]APK;MPEMHFR[UNIMOD:7]APK;MPEMHFR[UNIMOD:7]APK;MPEMHFR[UNIMOD:7]APK;MPEMHFR[UNIMOD:7]APK;FKMPEMHFR[UNIMOD:7]APK;MPEMHFR[UNIMOD:7]APK;FKMPEMHFR[UNIMOD:7]APK;MPEMHFR[UNIMOD:7]APK;MPEMHFR[UNIMOD:7]APK;MPEMHFR[UNIMOD:7]APK;MPEMHFR[UNIMOD:7]APK;MPEMHFR[UNIMOD:7]APK;MPEMHFR[UNIMOD:7]APK;MPEMHFR[UNIMOD:7]APK;MPEMHFR[UNIMOD:7]APK;MPEMHFR[UNIMOD:7]APK;MPEMHFR[UNIMOD:7]APK;MPEMHFR[UNIMOD:7]APK;MPEMHFR[UNIMOD:7]APK;MPEMHFR[UNIMOD:7]APK;MPEMHFR[UNIMOD:7]APK;MPEMHFR[UNIMOD:7]APK;MPEMHFR[UNIMOD:7]APK;FKMPEMHFR[UNIMOD:7]APK;FKMPEMHFR[UNIMOD:7]APK;MPEMHFR[UNIMOD:7]APK;MPEMHFR[UNIMOD:7]APK;MPEMHFR[UNIMOD:7]APK;MPEMHFR[UNIMOD:7]APK;MPEMHFR[UNIMOD:7]APK;MPEMHFR[UNIMOD:7]APK;MPEMHFR[UNIMOD:7]APK;FKMPEMHFR[UNIMOD:7]APK;MPEMHFR[UNIMOD:7]APK;MPEMHFR[UNIMOD:7]APK;MPEMHFR[UNIMOD:7]APK;MPEMHFR[UNIMOD:7]APK;MPEMHFR[UNIMOD:7]APK;MPEMHFR[UNIMOD:7]APK;MPEMHFR[UNIMOD:7]APK;MPEMHFR[UNIMOD:7]APK;FKMPEMHFR[UNIMOD:7]APK;MPEMHFR[UNIMOD:7]APK;MPEMHFR[UNIMOD:7]APK;MPEMHFR[UNIMOD:7]APK;MPEMHFR[UNIMOD:7]APK;MPEMHFR[UNIMOD:7]APK;MPEMHFR[UNIMOD:7]APK;MPEMHFR[UNIMOD:7]APK;MPEMHFR[UNIMOD:7]APK;FKMPEMHFR[UNIMOD:7]APK;FKMPEMHFR[UNIMOD:7]APK;MPEMHFR[UNIMOD:7]APK;MPEMHFR[UNIMOD:7]APK;MPEMHFR[UNIMOD:7]APK;MPEMHFR[UNIMOD:7]APK;MPEMHFR[UNIMOD:7]APK;MPEMHFR[UNIMOD:7]APK;MPEMHFR[UNIMOD:7]APK;FKMPEMHFR[UNIMOD:7]APK;MPEMHFR[UNIMOD:7]APK;MPEMHFR[UNIMOD:7]APK;MPEMHFR[UNIMOD:7]APK;MPEMHFR[UNIMOD:7]APK;MPEMHFR[UNIMOD:7]APK;MPEMHFR[UNIMOD:7]APK;MPEMHFR[UNIMOD:7]APK;MPEMHFR[UNIMOD:7]APK;FKMPEMHFR[UNIMOD:7]APK;MPEMHFR[UNIMOD:7]APK;FKMPEMHFR[UNIMOD:7]APK;MPEMHFR[UNIMOD:7]APK;MPEMHFR[UNIMOD:7]APK;MPEMHFR[UNIMOD:7]APK;MPEMHFR[UNIMOD:7]APK;MPEMHFR[UNIMOD:7]APK;MPEMHFR[UNIMOD:7]APK;MPEMHFR[UNIMOD:7]APK;FKMPEMHFR[UNIMOD:7]APK;MPEMHFR[UNIMOD:7]APK;MPEMHFR[UNIMOD:7]APK;MPEMHFR[UNIMOD:7]APK;MPEMHFR[UNIMOD:7]APK;MPEMHFR[UNIMOD:7]APK;MPEMHFR[UNIMOD:7]APK;MPEMHFR[UNIMOD:7]APK;MPEMHFR[UNIMOD:7]APK;FKMPEMHFR[UNIMOD:7]APK;MPEMHFR[UNIMOD:7]APK;MPEMHFR[UNIMOD:7]APK;MPEMHFR[UNIMOD:7]APK;MPEMHFR[UNIMOD:7]APK;MPEMHFR[UNIMOD:7]APK;MPEMHFR[UNIMOD:7]APK;MPEMHFR[UNIMOD:7]APK;MPEMHFR[UNIMOD:7]APK;MPEMHFR[UNIMOD:7]APK;MPEMHFR[UNIMOD:7]APK;MPEMHFR[UNIMOD:7]APK;MPEMHFR[UNIMOD:7]APK;MPEMHFR[UNIMOD:7]APK;MPEMHFR[UNIMOD:7]APK;MPEMHFR[UNIMOD:7]APK;MPEMHFR[UNIMOD:7]APK;MPEMHFR[UNIMOD:7]APK;MPEMHFR[UNIMOD:7]APK;MPEMHFR[UNIMOD:7]APK;MPEMHFR[UNIMOD:7]APK;MPEMHFR[UNIMOD:7]APK;MPEMHFR[UNIMOD:7]APK;MPEMHFR[UNIMOD:7]APK;MPEMHFR[UNIMOD:7]APK;MPEMHFR[UNIMOD:7]APK;MPEMHFR[UNIMOD:7]APK;MPEMHFR[UNIMOD:7]APK;MPEMHFR[UNIMOD:7]APK;MPEMHFR[UNIMOD:7]APK;MPEMHFR[UNIMOD:7]APK;MPEMHFR[UNIMOD:7]APK;MPEMHFR[UNIMOD:7]APK;MPEMHFR[UNIMOD:7]APK;MPEMHFR[UNIMOD:7]APK;MPEMHFR[UNIMOD:7]APK;MPEMHFR[UNIMOD:7]APK;MPEMHFR[UNIMOD:7]APK;MPEMHFR[UNIMOD:7]APK;MPEMHFR[UNIMOD:7]APK;MPEMHFR[UNIMOD:7]APK;MPEMHFR[UNIMOD:7]APK;MPEMHFR[UNIMOD:7]APK;MPEMHFR[UNIMOD:7]APK;MPEMHFR[UNIMOD:7]APK;MPEMHFR[UNIMOD:7]APK;MPEMHFR[UNIMOD:7]APK;MPEMHFR[UNIMOD:7]APK;MPEMHFR[UNIMOD:7]APK;FKMPEMHFR[UNIMOD:7]APK;MPEMHFR[UNIMOD:7]APK;MPEMHFR[UNIMOD:7]APK;MPEMHFR[UNIMOD:7]APK;MPEMHFR[UNIMOD:7]APK;MPEMHFR[UNIMOD:7]APK;MPEMHFR[UNIMOD:7]APK;MPEMHFR[UNIMOD:7]APK;MPEMHFR[UNIMOD:7]APK	PEMHFrAPKMS	0	15983723514	18319636552	14356579100	11427266102	0	8886874340	7481740152	8443370916	7077106076	5990137740	8465479136	0	11277984196	9.49637e+09	9896357019	7929574428	12957132996	10440414700	8591254967
Q09666_R1104	APKIEGEMQVPDVDIrGPKVDIKAPDVEGQG	Q09666;Q09666;Q09666;Q09666;Q09666;Q09666;Q09666;Q09666;Q09666;Q09666;Q09666;Q09666;Q09666;Q09666;Q09666;Q09666;Q09666;Q09666;Q09666;Q09666;Q09666;Q09666;Q09666;Q09666;Q09666;Q09666;Q09666;Q09666;Q09666;Q09666;Q09666;Q09666;Q09666;Q09666;Q09666;Q09666;Q09666;Q09666;Q09666;Q09666;Q09666;Q09666;Q09666;Q09666;Q09666;Q09666;Q09666;Q09666;Q09666;Q09666;Q09666;Q09666;Q09666;Q09666;Q09666;Q09666;Q09666;Q09666;Q09666;Q09666;Q09666;Q09666;Q09666;Q09666;Q09666;Q09666;Q09666;Q09666;Q09666;Q09666;Q09666;Q09666;Q09666;Q09666;Q09666;Q09666;Q09666;Q09666;Q09666;Q09666;Q09666;Q09666;Q09666;Q09666;Q09666;Q09666;Q09666;Q09666;Q09666;Q09666;Q09666;Q09666;Q09666;Q09666;Q09666;Q09666;Q09666;Q09666;Q09666;Q09666;Q09666;Q09666;Q09666;Q09666;Q09666;Q09666;Q09666;Q09666;Q09666;Q09666;Q09666;Q09666;Q09666;Q09666;Q09666;Q09666;Q09666;Q09666;Q09666;Q09666;Q09666;Q09666;Q09666;Q09666;Q09666;Q09666;Q09666;Q09666;Q09666;Q09666;Q09666;Q09666;Q09666;Q09666;Q09666;Q09666;Q09666;Q09666;Q09666;Q09666;Q09666;Q09666;Q09666;Q09666;Q09666;Q09666;Q09666;Q09666;Q09666;Q09666;Q09666;Q09666;Q09666;Q09666;Q09666;Q09666;Q09666;Q09666;Q09666;Q09666;Q09666;Q09666;Q09666;Q09666;Q09666;Q09666;Q09666;Q09666;Q09666;Q09666;Q09666;Q09666;Q09666;Q09666;Q09666;Q09666;Q09666;Q09666;Q09666;Q09666;Q09666;Q09666;Q09666;Q09666;Q09666;Q09666;Q09666;Q09666;Q09666;Q09666;Q09666;Q09666;Q09666;Q09666;Q09666;Q09666;Q09666;Q09666;Q09666;Q09666;Q09666;Q09666;Q09666;Q09666;Q09666;Q09666;Q09666;Q09666;Q09666;Q09666;Q09666;Q09666;Q09666;Q09666;Q09666;Q09666;Q09666;Q09666;Q09666;Q09666;Q09666;Q09666;Q09666;Q09666;Q09666;Q09666;Q09666;Q09666;Q09666;Q09666;Q09666;Q09666;Q09666;Q09666;Q09666;Q09666;Q09666;Q09666;Q09666;Q09666;Q09666;Q09666;Q09666;Q09666;Q09666;Q09666;Q09666;Q09666;Q09666;Q09666;Q09666;Q09666;Q09666;Q09666;Q09666;Q09666;Q09666;Q09666;Q09666;Q09666;Q09666;Q09666;Q09666;Q09666;Q09666;Q09666;Q09666;Q09666;Q09666;Q09666;Q09666;Q09666;Q09666;Q09666;Q09666;Q09666;Q09666;Q09666;Q09666;Q09666;Q09666;Q09666;Q09666;Q09666;Q09666;Q09666;Q09666;Q09666;Q09666;Q09666;Q09666;Q09666;Q09666;Q09666;Q09666;Q09666;Q09666;Q09666;Q09666;Q09666;Q09666;Q09666;Q09666;Q09666;Q09666;Q09666;Q09666;Q09666;Q09666;Q09666;Q09666;Q09666;Q09666;Q09666;Q09666;Q09666;Q09666;Q09666;Q09666;Q09666;Q09666;Q09666;Q09666;Q09666;Q09666;Q09666;Q09666;Q09666;Q09666;Q09666;Q09666;Q09666;Q09666;Q09666;Q09666;Q09666;Q09666;Q09666;Q09666;Q09666;Q09666;Q09666;Q09666;Q09666;Q09666;Q09666;Q09666;Q09666;Q09666;Q09666;Q09666;Q09666;Q09666;Q09666;Q09666;Q09666;Q09666;Q09666;Q09666;Q09666;Q09666;Q09666;Q09666;Q09666;Q09666;Q09666;Q09666;Q09666;Q09666;Q09666;Q09666;Q09666;Q09666;Q09666;Q09666;Q09666;Q09666;Q09666;Q09666;Q09666;Q09666;Q09666;Q09666;Q09666;Q09666;Q09666;Q09666;Q09666;Q09666;Q09666;Q09666;Q09666;Q09666;Q09666;Q09666;Q09666;Q09666;Q09666;Q09666;Q09666;Q09666;Q09666;Q09666;Q09666;Q09666;Q09666;Q09666;Q09666;Q09666;Q09666;Q09666;Q09666;Q09666;Q09666;Q09666;Q09666;Q09666;Q09666;Q09666;Q09666;Q09666;Q09666;Q09666;Q09666;Q09666;Q09666;Q09666;Q09666;Q09666;Q09666;Q09666;Q09666;Q09666;Q09666;Q09666;Q09666;Q09666;Q09666;Q09666;Q09666;Q09666;Q09666;Q09666;Q09666;Q09666;Q09666;Q09666;Q09666;Q09666;Q09666;Q09666;Q09666;Q09666;Q09666;Q09666;Q09666;Q09666;Q09666;Q09666;Q09666;Q09666;Q09666;Q09666;Q09666;Q09666;Q09666;Q09666;Q09666;Q09666;Q09666;Q09666;Q09666;Q09666;Q09666;Q09666;Q09666;Q09666;Q09666;Q09666;Q09666;Q09666;Q09666;Q09666;Q09666;Q09666;Q09666;Q09666;Q09666;Q09666;Q09666;Q09666;Q09666;Q09666;Q09666;Q09666;Q09666;Q09666;Q09666;Q09666;Q09666;Q09666;Q09666;Q09666;Q09666;Q09666;Q09666;Q09666	AHNAK;PM227	IEGEMQVPDVDIR[UNIMOD:7]GPK;VPDVDIR[UNIMOD:7]GPK;VPDVDIR[UNIMOD:7]GPK;IEGEMQVPDVDIR[UNIMOD:7]GPK;VPDVDIR[UNIMOD:7]GPK;IEGEMQVPDVDIR[UNIMOD:7]GPK;VPDVDIR[UNIMOD:7]GPK;IEGEMQVPDVDIR[UNIMOD:7]GPK;VPDVDIR[UNIMOD:7]GPK;IEGEMQVPDVDIR[UNIMOD:7]GPK;VPDVDIR[UNIMOD:7]GPK;IEGEMQVPDVDIR[UNIMOD:7]GPK;VPDVDIR[UNIMOD:7]GPK;IEGEMQVPDVDIR[UNIMOD:7]GPK;VPDVDIR[UNIMOD:7]GPK;IEGEMQVPDVDIR[UNIMOD:7]GPK;VPDVDIR[UNIMOD:7]GPK;VPDVDIR[UNIMOD:7]GPK;IEGEMQVPDVDIR[UNIMOD:7]GPK;IEGEMQVPDVDIR[UNIMOD:7]GPK;VPDVDIR[UNIMOD:7]GPK;IEGEMQVPDVDIR[UNIMOD:7]GPK;VPDVDIR[UNIMOD:7]GPK;VPDVDIR[UNIMOD:7]GPK;VPDVDIR[UNIMOD:7]GPK;VPDVDIR[UNIMOD:7]GPK;IEGEMQVPDVDIR[UNIMOD:7]GPK;IEGEMQVPDVDIR[UNIMOD:7]GPK;VPDVDIR[UNIMOD:7]GPK;IEGEMQVPDVDIR[UNIMOD:7]GPK;IEGEMQVPDVDIR[UNIMOD:7]GPK;IEGEMQVPDVDIR[UNIMOD:7]GPK;VPDVDIR[UNIMOD:7]GPK;IEGEMQVPDVDIR[UNIMOD:7]GPK;IEGEMQVPDVDIR[UNIMOD:7]GPK;VPDVDIR[UNIMOD:7]GPK;IEGEMQVPDVDIR[UNIMOD:7]GPK;IEGEMQVPDVDIR[UNIMOD:7]GPK;IEGEMQVPDVDIR[UNIMOD:7]GPK;VPDVDIR[UNIMOD:7]GPK;IEGEMQVPDVDIR[UNIMOD:7]GPK;VPDVDIR[UNIMOD:7]GPK;IEGEMQVPDVDIR[UNIMOD:7]GPK;VPDVDIR[UNIMOD:7]GPK;IEGEMQVPDVDIR[UNIMOD:7]GPK;IEGEMQVPDVDIR[UNIMOD:7]GPK;VPDVDIR[UNIMOD:7]GPK;IEGEMQVPDVDIR[UNIMOD:7]GPK;VPDVDIR[UNIMOD:7]GPK;VPDVDIR[UNIMOD:7]GPK;VPDVDIR[UNIMOD:7]GPK;VPDVDIR[UNIMOD:7]GPK;IEGEMQVPDVDIR[UNIMOD:7]GPK;VPDVDIR[UNIMOD:7]GPK;IEGEMQVPDVDIR[UNIMOD:7]GPK;IEGEMQVPDVDIR[UNIMOD:7]GPK;VPDVDIR[UNIMOD:7]GPK;VPDVDIR[UNIMOD:7]GPK;VPDVDIR[UNIMOD:7]GPK;VPDVDIR[UNIMOD:7]GPK;IEGEMQVPDVDIR[UNIMOD:7]GPK;VPDVDIR[UNIMOD:7]GPK;IEGEMQVPDVDIR[UNIMOD:7]GPK;VPDVDIR[UNIMOD:7]GPK;IEGEMQVPDVDIR[UNIMOD:7]GPK;VPDVDIR[UNIMOD:7]GPK;IEGEMQVPDVDIR[UNIMOD:7]GPK;IEGEMQVPDVDIR[UNIMOD:7]GPK;VPDVDIR[UNIMOD:7]GPK;IEGEMQVPDVDIR[UNIMOD:7]GPK;IEGEMQVPDVDIR[UNIMOD:7]GPK;VPDVDIR[UNIMOD:7]GPK;IEGEMQVPDVDIR[UNIMOD:7]GPK;IEGEMQVPDVDIR[UNIMOD:7]GPK;VPDVDIR[UNIMOD:7]GPK;IEGEMQVPDVDIR[UNIMOD:7]GPK;VPDVDIR[UNIMOD:7]GPK;IEGEMQVPDVDIR[UNIMOD:7]GPK;IEGEMQVPDVDIR[UNIMOD:7]GPK;VPDVDIR[UNIMOD:7]GPK;IEGEMQVPDVDIR[UNIMOD:7]GPK;IEGEMQVPDVDIR[UNIMOD:7]GPK;VPDVDIR[UNIMOD:7]GPK;IEGEMQVPDVDIR[UNIMOD:7]GPK;VPDVDIR[UNIMOD:7]GPK;IEGEMQVPDVDIR[UNIMOD:7]GPK;VPDVDIR[UNIMOD:7]GPK;IEGEMQVPDVDIR[UNIMOD:7]GPK;IEGEMQVPDVDIR[UNIMOD:7]GPK;VPDVDIR[UNIMOD:7]GPK;IEGEMQVPDVDIR[UNIMOD:7]GPK;VPDVDIR[UNIMOD:7]GPK;IEGEMQVPDVDIR[UNIMOD:7]GPK;VPDVDIR[UNIMOD:7]GPK;IEGEMQVPDVDIR[UNIMOD:7]GPK;IEGEMQVPDVDIR[UNIMOD:7]GPK;VPDVDIR[UNIMOD:7]GPK;IEGEMQVPDVDIR[UNIMOD:7]GPK;VPDVDIR[UNIMOD:7]GPK;IEGEMQVPDVDIR[UNIMOD:7]GPK;IEGEMQVPDVDIR[UNIMOD:7]GPK;IEGEMQVPDVDIR[UNIMOD:7]GPK;VPDVDIR[UNIMOD:7]GPK;IEGEMQVPDVDIR[UNIMOD:7]GPK;VPDVDIR[UNIMOD:7]GPK;IEGEMQVPDVDIR[UNIMOD:7]GPK;IEGEMQVPDVDIR[UNIMOD:7]GPK;VPDVDIR[UNIMOD:7]GPK;IEGEMQVPDVDIR[UNIMOD:7]GPK;IEGEMQVPDVDIR[UNIMOD:7]GPK;VPDVDIR[UNIMOD:7]GPK;IEGEMQVPDVDIR[UNIMOD:7]GPK;VPDVDIR[UNIMOD:7]GPK;VPDVDIR[UNIMOD:7]GPK;IEGEMQVPDVDIR[UNIMOD:7]GPK;IEGEMQVPDVDIR[UNIMOD:7]GPK;IEGEMQVPDVDIR[UNIMOD:7]GPK;VPDVDIR[UNIMOD:7]GPK;IEGEMQVPDVDIR[UNIMOD:7]GPK;IEGEMQVPDVDIR[UNIMOD:7]GPK;VPDVDIR[UNIMOD:7]GPK;IEGEMQVPDVDIR[UNIMOD:7]GPK;IEGEMQVPDVDIR[UNIMOD:7]GPK;VPDVDIR[UNIMOD:7]GPK;IEGEMQVPDVDIR[UNIMOD:7]GPK;IEGEMQVPDVDIR[UNIMOD:7]GPK;IEGEMQVPDVDIR[UNIMOD:7]GPK;VPDVDIR[UNIMOD:7]GPK;VPDVDIR[UNIMOD:7]GPK;IEGEMQVPDVDIR[UNIMOD:7]GPK;VPDVDIR[UNIMOD:7]GPK;IEGEMQVPDVDIR[UNIMOD:7]GPK;IEGEMQVPDVDIR[UNIMOD:7]GPK;VPDVDIR[UNIMOD:7]GPK;IEGEMQVPDVDIR[UNIMOD:7]GPK;VPDVDIR[UNIMOD:7]GPK;VPDVDIR[UNIMOD:7]GPK;IEGEMQVPDVDIR[UNIMOD:7]GPK;VPDVDIR[UNIMOD:7]GPK;IEGEMQVPDVDIR[UNIMOD:7]GPK;IEGEMQVPDVDIR[UNIMOD:7]GPK;VPDVDIR[UNIMOD:7]GPK;IEGEMQVPDVDIR[UNIMOD:7]GPK;IEGEMQVPDVDIR[UNIMOD:7]GPK;IEGEMQVPDVDIR[UNIMOD:7]GPK;VPDVDIR[UNIMOD:7]GPK;VPDVDIR[UNIMOD:7]GPK;VPDVDIR[UNIMOD:7]GPK;IEGEMQVPDVDIR[UNIMOD:7]GPK;VPDVDIR[UNIMOD:7]GPK;VPDVDIR[UNIMOD:7]GPK;IEGEMQVPDVDIR[UNIMOD:7]GPK;VPDVDIR[UNIMOD:7]GPK;IEGEMQVPDVDIR[UNIMOD:7]GPK;VPDVDIR[UNIMOD:7]GPK;IEGEMQVPDVDIR[UNIMOD:7]GPK;IEGEMQVPDVDIR[UNIMOD:7]GPK;VPDVDIR[UNIMOD:7]GPK;VPDVDIR[UNIMOD:7]GPK;VPDVDIR[UNIMOD:7]GPK;IEGEMQVPDVDIR[UNIMOD:7]GPK;VPDVDIR[UNIMOD:7]GPK;IEGEMQVPDVDIR[UNIMOD:7]GPK;IEGEMQVPDVDIR[UNIMOD:7]GPK;VPDVDIR[UNIMOD:7]GPK;VPDVDIR[UNIMOD:7]GPK;IEGEMQVPDVDIR[UNIMOD:7]GPK;VPDVDIR[UNIMOD:7]GPK;IEGEMQVPDVDIR[UNIMOD:7]GPK;VPDVDIR[UNIMOD:7]GPK;IEGEMQVPDVDIR[UNIMOD:7]GPK;IEGEMQVPDVDIR[UNIMOD:7]GPK;IEGEMQVPDVDIR[UNIMOD:7]GPK;VPDVDIR[UNIMOD:7]GPK;IEGEMQVPDVDIR[UNIMOD:7]GPK;VPDVDIR[UNIMOD:7]GPK;IEGEMQVPDVDIR[UNIMOD:7]GPK;VPDVDIR[UNIMOD:7]GPK;IEGEMQVPDVDIR[UNIMOD:7]GPK;IEGEMQVPDVDIR[UNIMOD:7]GPK;IEGEMQVPDVDIR[UNIMOD:7]GPK;VPDVDIR[UNIMOD:7]GPK;IEGEMQVPDVDIR[UNIMOD:7]GPK;VPDVDIR[UNIMOD:7]GPK;IEGEMQVPDVDIR[UNIMOD:7]GPK;IEGEMQVPDVDIR[UNIMOD:7]GPK;IEGEMQVPDVDIR[UNIMOD:7]GPK;VPDVDIR[UNIMOD:7]GPK;IEGEMQVPDVDIR[UNIMOD:7]GPK;IEGEMQVPDVDIR[UNIMOD:7]GPK;IEGEMQVPDVDIR[UNIMOD:7]GPK;VPDVDIR[UNIMOD:7]GPK;IEGEMQVPDVDIR[UNIMOD:7]GPK;VPDVDIR[UNIMOD:7]GPK;IEGEMQVPDVDIR[UNIMOD:7]GPK;VPDVDIR[UNIMOD:7]GPK;IEGEMQVPDVDIR[UNIMOD:7]GPK;IEGEMQVPDVDIR[UNIMOD:7]GPK;IEGEMQVPDVDIR[UNIMOD:7]GPK;IEGEMQVPDVDIR[UNIMOD:7]GPK;IEGEMQVPDVDIR[UNIMOD:7]GPK;VPDVDIR[UNIMOD:7]GPK;IEGEMQVPDVDIR[UNIMOD:7]GPK;IEGEMQVPDVDIR[UNIMOD:7]GPK;VPDVDIR[UNIMOD:7]GPK;IEGEMQVPDVDIR[UNIMOD:7]GPK;IEGEMQVPDVDIR[UNIMOD:7]GPK;VPDVDIR[UNIMOD:7]GPK;IEGEMQVPDVDIR[UNIMOD:7]GPK;IEGEMQVPDVDIR[UNIMOD:7]GPK;IEGEMQVPDVDIR[UNIMOD:7]GPK;VPDVDIR[UNIMOD:7]GPK;IEGEMQVPDVDIR[UNIMOD:7]GPK;IEGEMQVPDVDIR[UNIMOD:7]GPK;VPDVDIR[UNIMOD:7]GPK;IEGEMQVPDVDIR[UNIMOD:7]GPK;IEGEMQVPDVDIR[UNIMOD:7]GPK;IEGEMQVPDVDIR[UNIMOD:7]GPK;VPDVDIR[UNIMOD:7]GPK;VPDVDIR[UNIMOD:7]GPK;IEGEMQVPDVDIR[UNIMOD:7]GPK;IEGEMQVPDVDIR[UNIMOD:7]GPK;VPDVDIR[UNIMOD:7]GPK;IEGEMQVPDVDIR[UNIMOD:7]GPK;IEGEMQVPDVDIR[UNIMOD:7]GPK;VPDVDIR[UNIMOD:7]GPK;VPDVDIR[UNIMOD:7]GPK;IEGEMQVPDVDIR[UNIMOD:7]GPK;IEGEMQVPDVDIR[UNIMOD:7]GPK;VPDVDIR[UNIMOD:7]GPK;IEGEMQVPDVDIR[UNIMOD:7]GPK;IEGEMQVPDVDIR[UNIMOD:7]GPK;VPDVDIR[UNIMOD:7]GPK;VPDVDIR[UNIMOD:7]GPK;VPDVDIR[UNIMOD:7]GPK;IEGEMQVPDVDIR[UNIMOD:7]GPK;IEGEMQVPDVDIR[UNIMOD:7]GPK;IEGEMQVPDVDIR[UNIMOD:7]GPK;VPDVDIR[UNIMOD:7]GPK;IEGEMQVPDVDIR[UNIMOD:7]GPK;IEGEMQVPDVDIR[UNIMOD:7]GPK;IEGEMQVPDVDIR[UNIMOD:7]GPK;VPDVDIR[UNIMOD:7]GPK;IEGEMQVPDVDIR[UNIMOD:7]GPK;VPDVDIR[UNIMOD:7]GPK;IEGEMQVPDVDIR[UNIMOD:7]GPK;IEGEMQVPDVDIR[UNIMOD:7]GPK;IEGEMQVPDVDIR[UNIMOD:7]GPK;VPDVDIR[UNIMOD:7]GPK;VPDVDIR[UNIMOD:7]GPK;VPDVDIR[UNIMOD:7]GPK;IEGEMQVPDVDIR[UNIMOD:7]GPK;IEGEMQVPDVDIR[UNIMOD:7]GPK;VPDVDIR[UNIMOD:7]GPK;IEGEMQVPDVDIR[UNIMOD:7]GPK;VPDVDIR[UNIMOD:7]GPK;VPDVDIR[UNIMOD:7]GPK;IEGEMQVPDVDIR[UNIMOD:7]GPK;IEGEMQVPDVDIR[UNIMOD:7]GPK;VPDVDIR[UNIMOD:7]GPK;IEGEMQVPDVDIR[UNIMOD:7]GPK;VPDVDIR[UNIMOD:7]GPK;IEGEMQVPDVDIR[UNIMOD:7]GPK;IEGEMQVPDVDIR[UNIMOD:7]GPK;VPDVDIR[UNIMOD:7]GPK;IEGEMQVPDVDIR[UNIMOD:7]GPK;VPDVDIR[UNIMOD:7]GPK;IEGEMQVPDVDIR[UNIMOD:7]GPK;VPDVDIR[UNIMOD:7]GPK;VPDVDIR[UNIMOD:7]GPK;IEGEMQVPDVDIR[UNIMOD:7]GPK;VPDVDIR[UNIMOD:7]GPK;IEGEMQVPDVDIR[UNIMOD:7]GPK;VPDVDIR[UNIMOD:7]GPK;IEGEMQVPDVDIR[UNIMOD:7]GPK;VPDVDIR[UNIMOD:7]GPK;IEGEMQVPDVDIR[UNIMOD:7]GPK;VPDVDIR[UNIMOD:7]GPK;VPDVDIR[UNIMOD:7]GPK;IEGEMQVPDVDIR[UNIMOD:7]GPK;VPDVDIR[UNIMOD:7]GPK;IEGEMQVPDVDIR[UNIMOD:7]GPK;VPDVDIR[UNIMOD:7]GPK;IEGEMQVPDVDIR[UNIMOD:7]GPK;IEGEMQVPDVDIR[UNIMOD:7]GPK;VPDVDIR[UNIMOD:7]GPK;IEGEMQVPDVDIR[UNIMOD:7]GPK;VPDVDIR[UNIMOD:7]GPK;IEGEMQVPDVDIR[UNIMOD:7]GPK;VPDVDIR[UNIMOD:7]GPK;IEGEMQVPDVDIR[UNIMOD:7]GPK;VPDVDIR[UNIMOD:7]GPK;VPDVDIR[UNIMOD:7]GPK;VPDVDIR[UNIMOD:7]GPK;VPDVDIR[UNIMOD:7]GPK;IEGEMQVPDVDIR[UNIMOD:7]GPK;VPDVDIR[UNIMOD:7]GPK;IEGEMQVPDVDIR[UNIMOD:7]GPK;VPDVDIR[UNIMOD:7]GPK;IEGEMQVPDVDIR[UNIMOD:7]GPK;IEGEMQVPDVDIR[UNIMOD:7]GPK;VPDVDIR[UNIMOD:7]GPK;IEGEMQVPDVDIR[UNIMOD:7]GPK;IEGEMQVPDVDIR[UNIMOD:7]GPK;VPDVDIR[UNIMOD:7]GPK;IEGEMQVPDVDIR[UNIMOD:7]GPK;VPDVDIR[UNIMOD:7]GPK;IEGEMQVPDVDIR[UNIMOD:7]GPK;IEGEMQVPDVDIR[UNIMOD:7]GPK;VPDVDIR[UNIMOD:7]GPK;IEGEMQVPDVDIR[UNIMOD:7]GPK;IEGEMQVPDVDIR[UNIMOD:7]GPK;VPDVDIR[UNIMOD:7]GPK;IEGEMQVPDVDIR[UNIMOD:7]GPK;VPDVDIR[UNIMOD:7]GPK;VPDVDIR[UNIMOD:7]GPK;IEGEMQVPDVDIR[UNIMOD:7]GPK;VPDVDIR[UNIMOD:7]GPK;IEGEMQVPDVDIR[UNIMOD:7]GPK;VPDVDIR[UNIMOD:7]GPK;IEGEMQVPDVDIR[UNIMOD:7]GPK;VPDVDIR[UNIMOD:7]GPK;IEGEMQVPDVDIR[UNIMOD:7]GPK;VPDVDIR[UNIMOD:7]GPK;IEGEMQVPDVDIR[UNIMOD:7]GPK;VPDVDIR[UNIMOD:7]GPK;IEGEMQVPDVDIR[UNIMOD:7]GPK;VPDVDIR[UNIMOD:7]GPK;IEGEMQVPDVDIR[UNIMOD:7]GPK;VPDVDIR[UNIMOD:7]GPK;IEGEMQVPDVDIR[UNIMOD:7]GPK;VPDVDIR[UNIMOD:7]GPK;IEGEMQVPDVDIR[UNIMOD:7]GPK;VPDVDIR[UNIMOD:7]GPK;IEGEMQVPDVDIR[UNIMOD:7]GPK;VPDVDIR[UNIMOD:7]GPK;IEGEMQVPDVDIR[UNIMOD:7]GPK;VPDVDIR[UNIMOD:7]GPK;IEGEMQVPDVDIR[UNIMOD:7]GPK;IEGEMQVPDVDIR[UNIMOD:7]GPK;VPDVDIR[UNIMOD:7]GPK;IEGEMQVPDVDIR[UNIMOD:7]GPK;VPDVDIR[UNIMOD:7]GPK;VPDVDIR[UNIMOD:7]GPK;IEGEMQVPDVDIR[UNIMOD:7]GPK;VPDVDIR[UNIMOD:7]GPK;IEGEMQVPDVDIR[UNIMOD:7]GPK;VPDVDIR[UNIMOD:7]GPK;IEGEMQVPDVDIR[UNIMOD:7]GPK;VPDVDIR[UNIMOD:7]GPK;IEGEMQVPDVDIR[UNIMOD:7]GPK;IEGEMQVPDVDIR[UNIMOD:7]GPK;VPDVDIR[UNIMOD:7]GPK;IEGEMQVPDVDIR[UNIMOD:7]GPK;VPDVDIR[UNIMOD:7]GPK;IEGEMQVPDVDIR[UNIMOD:7]GPK;VPDVDIR[UNIMOD:7]GPK;IEGEMQVPDVDIR[UNIMOD:7]GPK;VPDVDIR[UNIMOD:7]GPK;IEGEMQVPDVDIR[UNIMOD:7]GPK;VPDVDIR[UNIMOD:7]GPK;IEGEMQVPDVDIR[UNIMOD:7]GPK;VPDVDIR[UNIMOD:7]GPK;IEGEMQVPDVDIR[UNIMOD:7]GPK;IEGEMQVPDVDIR[UNIMOD:7]GPK;VPDVDIR[UNIMOD:7]GPK;IEGEMQVPDVDIR[UNIMOD:7]GPK;VPDVDIR[UNIMOD:7]GPK;IEGEMQVPDVDIR[UNIMOD:7]GPK;VPDVDIR[UNIMOD:7]GPK;IEGEMQVPDVDIR[UNIMOD:7]GPK;IEGEMQVPDVDIR[UNIMOD:7]GPK;VPDVDIR[UNIMOD:7]GPK;IEGEMQVPDVDIR[UNIMOD:7]GPK;VPDVDIR[UNIMOD:7]GPK;IEGEMQVPDVDIR[UNIMOD:7]GPK;VPDVDIR[UNIMOD:7]GPK;IEGEMQVPDVDIR[UNIMOD:7]GPK;VPDVDIR[UNIMOD:7]GPK;IEGEMQVPDVDIR[UNIMOD:7]GPK;IEGEMQVPDVDIR[UNIMOD:7]GPK;VPDVDIR[UNIMOD:7]GPK;IEGEMQVPDVDIR[UNIMOD:7]GPK;VPDVDIR[UNIMOD:7]GPK;IEGEMQVPDVDIR[UNIMOD:7]GPK;IEGEMQVPDVDIR[UNIMOD:7]GPK;VPDVDIR[UNIMOD:7]GPK;IEGEMQVPDVDIR[UNIMOD:7]GPK;VPDVDIR[UNIMOD:7]GPK;IEGEMQVPDVDIR[UNIMOD:7]GPK;VPDVDIR[UNIMOD:7]GPK;IEGEMQVPDVDIR[UNIMOD:7]GPK;VPDVDIR[UNIMOD:7]GPK;IEGEMQVPDVDIR[UNIMOD:7]GPK;IEGEMQVPDVDIR[UNIMOD:7]GPK;VPDVDIR[UNIMOD:7]GPK;IEGEMQVPDVDIR[UNIMOD:7]GPK;IEGEMQVPDVDIR[UNIMOD:7]GPK;IEGEMQVPDVDIR[UNIMOD:7]GPK;IEGEMQVPDVDIR[UNIMOD:7]GPK;IEGEMQVPDVDIR[UNIMOD:7]GPK;VPDVDIR[UNIMOD:7]GPK;IEGEMQVPDVDIR[UNIMOD:7]GPK;VPDVDIR[UNIMOD:7]GPK;IEGEMQVPDVDIR[UNIMOD:7]GPK;VPDVDIR[UNIMOD:7]GPK;IEGEMQVPDVDIR[UNIMOD:7]GPK;VPDVDIR[UNIMOD:7]GPK;IEGEMQVPDVDIR[UNIMOD:7]GPK;VPDVDIR[UNIMOD:7]GPK;IEGEMQVPDVDIR[UNIMOD:7]GPK;VPDVDIR[UNIMOD:7]GPK;VPDVDIR[UNIMOD:7]GPK;VPDVDIR[UNIMOD:7]GPK;IEGEMQVPDVDIR[UNIMOD:7]GPK;VPDVDIR[UNIMOD:7]GPK;IEGEMQVPDVDIR[UNIMOD:7]GPK;VPDVDIR[UNIMOD:7]GPK;IEGEMQVPDVDIR[UNIMOD:7]GPK;IEGEMQVPDVDIR[UNIMOD:7]GPK;VPDVDIR[UNIMOD:7]GPK;IEGEMQVPDVDIR[UNIMOD:7]GPK;VPDVDIR[UNIMOD:7]GPK;IEGEMQVPDVDIR[UNIMOD:7]GPK;IEGEMQVPDVDIR[UNIMOD:7]GPK;VPDVDIR[UNIMOD:7]GPK;IEGEMQVPDVDIR[UNIMOD:7]GPK;VPDVDIR[UNIMOD:7]GPK;IEGEMQVPDVDIR[UNIMOD:7]GPK;VPDVDIR[UNIMOD:7]GPK;IEGEMQVPDVDIR[UNIMOD:7]GPK;VPDVDIR[UNIMOD:7]GPK;VPDVDIR[UNIMOD:7]GPK;IEGEMQVPDVDIR[UNIMOD:7]GPK;IEGEMQVPDVDIR[UNIMOD:7]GPK;VPDVDIR[UNIMOD:7]GPK;VPDVDIR[UNIMOD:7]GPK;VPDVDIR[UNIMOD:7]GPK;IEGEMQVPDVDIR[UNIMOD:7]GPK;VPDVDIR[UNIMOD:7]GPK;IEGEMQVPDVDIR[UNIMOD:7]GPK;VPDVDIR[UNIMOD:7]GPK;IEGEMQVPDVDIR[UNIMOD:7]GPK;VPDVDIR[UNIMOD:7]GPK;IEGEMQVPDVDIR[UNIMOD:7]GPK;VPDVDIR[UNIMOD:7]GPK;IEGEMQVPDVDIR[UNIMOD:7]GPK;VPDVDIR[UNIMOD:7]GPK;IEGEMQVPDVDIR[UNIMOD:7]GPK;VPDVDIR[UNIMOD:7]GPK;IEGEMQVPDVDIR[UNIMOD:7]GPK;VPDVDIR[UNIMOD:7]GPK;IEGEMQVPDVDIR[UNIMOD:7]GPK;VPDVDIR[UNIMOD:7]GPK;VPDVDIR[UNIMOD:7]GPK;IEGEMQVPDVDIR[UNIMOD:7]GPK;VPDVDIR[UNIMOD:7]GPK;IEGEMQVPDVDIR[UNIMOD:7]GPK;IEGEMQVPDVDIR[UNIMOD:7]GPK;VPDVDIR[UNIMOD:7]GPK;IEGEMQVPDVDIR[UNIMOD:7]GPK;VPDVDIR[UNIMOD:7]GPK;IEGEMQVPDVDIR[UNIMOD:7]GPK;VPDVDIR[UNIMOD:7]GPK;IEGEMQVPDVDIR[UNIMOD:7]GPK;VPDVDIR[UNIMOD:7]GPK;IEGEMQVPDVDIR[UNIMOD:7]GPK;IEGEMQVPDVDIR[UNIMOD:7]GPK;VPDVDIR[UNIMOD:7]GPK;IEGEMQVPDVDIR[UNIMOD:7]GPK;VPDVDIR[UNIMOD:7]GPK;VPDVDIR[UNIMOD:7]GPK;IEGEMQVPDVDIR[UNIMOD:7]GPK;IEGEMQVPDVDIR[UNIMOD:7]GPK;VPDVDIR[UNIMOD:7]GPK;VPDVDIR[UNIMOD:7]GPK;IEGEMQVPDVDIR[UNIMOD:7]GPK;VPDVDIR[UNIMOD:7]GPK;IEGEMQVPDVDIR[UNIMOD:7]GPK;IEGEMQVPDVDIR[UNIMOD:7]GPK;IEGEMQVPDVDIR[UNIMOD:7]GPK;VPDVDIR[UNIMOD:7]GPK;VPDVDIR[UNIMOD:7]GPK;IEGEMQVPDVDIR[UNIMOD:7]GPK;VPDVDIR[UNIMOD:7]GPK;IEGEMQVPDVDIR[UNIMOD:7]GPK;VPDVDIR[UNIMOD:7]GPK;IEGEMQVPDVDIR[UNIMOD:7]GPK;IEGEMQVPDVDIR[UNIMOD:7]GPK;VPDVDIR[UNIMOD:7]GPK;IEGEMQVPDVDIR[UNIMOD:7]GPK;VPDVDIR[UNIMOD:7]GPK;IEGEMQVPDVDIR[UNIMOD:7]GPK;VPDVDIR[UNIMOD:7]GPK;IEGEMQVPDVDIR[UNIMOD:7]GPK;VPDVDIR[UNIMOD:7]GPK;VPDVDIR[UNIMOD:7]GPK;IEGEMQVPDVDIR[UNIMOD:7]GPK;VPDVDIR[UNIMOD:7]GPK;IEGEMQVPDVDIR[UNIMOD:7]GPK;IEGEMQVPDVDIR[UNIMOD:7]GPK;VPDVDIR[UNIMOD:7]GPK;IEGEMQVPDVDIR[UNIMOD:7]GPK;VPDVDIR[UNIMOD:7]GPK;IEGEMQVPDVDIR[UNIMOD:7]GPK;VPDVDIR[UNIMOD:7]GPK;IEGEMQVPDVDIR[UNIMOD:7]GPK	PDVDIrGPKVD	0	37942294892	28031391820	42999886184	21493610508	0	13177966356	30748661912	9978580112	13910832248	16158261720	10719705434	0	23571097912	28267512274	26924620212	20820104524	30412464684	24993235232	29073867944
Q09666_R1272	MKMPKFSMPGFKGEGrEVDVNLPKADIDVSG	Q09666;Q09666;Q09666;Q09666;Q09666;Q09666;Q09666;Q09666;Q09666;Q09666;Q09666;Q09666;Q09666;Q09666;Q09666;Q09666;Q09666;Q09666;Q09666;Q09666;Q09666;Q09666;Q09666;Q09666;Q09666;Q09666;Q09666;Q09666;Q09666;Q09666;Q09666;Q09666;Q09666;Q09666;Q09666;Q09666;Q09666;Q09666;Q09666;Q09666;Q09666;Q09666;Q09666;Q09666;Q09666;Q09666;Q09666;Q09666;Q09666;Q09666;Q09666;Q09666;Q09666;Q09666;Q09666;Q09666;Q09666;Q09666;Q09666;Q09666;Q09666;Q09666;Q09666;Q09666;Q09666;Q09666;Q09666;Q09666;Q09666;Q09666;Q09666;Q09666;Q09666;Q09666;Q09666;Q09666;Q09666;Q09666;Q09666;Q09666;Q09666;Q09666;Q09666;Q09666;Q09666;Q09666;Q09666;Q09666;Q09666;Q09666;Q09666;Q09666;Q09666;Q09666;Q09666;Q09666;Q09666;Q09666;Q09666;Q09666;Q09666;Q09666;Q09666;Q09666;Q09666;Q09666;Q09666;Q09666;Q09666;Q09666;Q09666;Q09666;Q09666;Q09666;Q09666;Q09666;Q09666;Q09666;Q09666;Q09666;Q09666;Q09666;Q09666;Q09666;Q09666;Q09666;Q09666;Q09666;Q09666;Q09666;Q09666;Q09666;Q09666;Q09666;Q09666;Q09666;Q09666;Q09666;Q09666;Q09666;Q09666;Q09666;Q09666;Q09666;Q09666;Q09666;Q09666;Q09666;Q09666;Q09666;Q09666;Q09666;Q09666;Q09666;Q09666;Q09666;Q09666;Q09666;Q09666;Q09666;Q09666;Q09666;Q09666;Q09666;Q09666;Q09666;Q09666;Q09666;Q09666;Q09666;Q09666;Q09666;Q09666;Q09666;Q09666;Q09666;Q09666;Q09666;Q09666;Q09666;Q09666;Q09666;Q09666;Q09666;Q09666;Q09666;Q09666;Q09666;Q09666;Q09666;Q09666;Q09666;Q09666;Q09666;Q09666;Q09666;Q09666;Q09666;Q09666;Q09666;Q09666;Q09666;Q09666;Q09666;Q09666;Q09666;Q09666;Q09666;Q09666;Q09666;Q09666;Q09666;Q09666;Q09666;Q09666;Q09666;Q09666;Q09666;Q09666;Q09666;Q09666;Q09666;Q09666;Q09666;Q09666;Q09666;Q09666;Q09666;Q09666;Q09666;Q09666;Q09666;Q09666;Q09666;Q09666;Q09666;Q09666;Q09666;Q09666;Q09666;Q09666;Q09666;Q09666;Q09666;Q09666;Q09666;Q09666;Q09666;Q09666;Q09666;Q09666;Q09666;Q09666;Q09666;Q09666;Q09666;Q09666;Q09666;Q09666;Q09666;Q09666;Q09666;Q09666;Q09666;Q09666;Q09666;Q09666;Q09666;Q09666;Q09666;Q09666;Q09666;Q09666;Q09666;Q09666;Q09666;Q09666;Q09666;Q09666;Q09666;Q09666;Q09666;Q09666;Q09666;Q09666	AHNAK;PM227	GEGR[UNIMOD:7]EVDVNLPK;GEGR[UNIMOD:7]EVDVNLPK;GEGR[UNIMOD:7]EVDVNLPK;GEGR[UNIMOD:7]EVDVNLPK;GEGR[UNIMOD:7]EVDVNLPK;GEGR[UNIMOD:7]EVDVNLPK;GEGR[UNIMOD:7]EVDVNLPK;GEGR[UNIMOD:7]EVDVNLPK;GEGR[UNIMOD:7]EVDVNLPK;GEGR[UNIMOD:7]EVDVNLPK;GEGR[UNIMOD:7]EVDVNLPK;GEGR[UNIMOD:7]EVDVNLPK;GEGR[UNIMOD:7]EVDVNLPK;FSMPGFKGEGR[UNIMOD:7]EVDVNLPK;GEGR[UNIMOD:7]EVDVNLPK;GEGR[UNIMOD:7]EVDVNLPK;GEGR[UNIMOD:7]EVDVNLPK;FSMPGFKGEGR[UNIMOD:7]EVDVNLPK;GEGR[UNIMOD:7]EVDVNLPK;GEGR[UNIMOD:7]EVDVNLPK;GEGR[UNIMOD:7]EVDVNLPK;GEGR[UNIMOD:7]EVDVNLPK;FSMPGFKGEGR[UNIMOD:7]EVDVNLPK;FSMPGFKGEGR[UNIMOD:7]EVDVNLPK;GEGR[UNIMOD:7]EVDVNLPK;GEGR[UNIMOD:7]EVDVNLPK;GEGR[UNIMOD:7]EVDVNLPK;GEGR[UNIMOD:7]EVDVNLPK;FSMPGFKGEGR[UNIMOD:7]EVDVNLPK;GEGR[UNIMOD:7]EVDVNLPK;FSMPGFKGEGR[UNIMOD:7]EVDVNLPK;FSMPGFKGEGR[UNIMOD:7]EVDVNLPK;GEGR[UNIMOD:7]EVDVNLPK;GEGR[UNIMOD:7]EVDVNLPK;GEGR[UNIMOD:7]EVDVNLPK;GEGR[UNIMOD:7]EVDVNLPK;FSMPGFKGEGR[UNIMOD:7]EVDVNLPK;GEGR[UNIMOD:7]EVDVNLPK;GEGR[UNIMOD:7]EVDVNLPK;FSMPGFKGEGR[UNIMOD:7]EVDVNLPK;GEGR[UNIMOD:7]EVDVNLPK;FSMPGFKGEGR[UNIMOD:7]EVDVNLPK;GEGR[UNIMOD:7]EVDVNLPK;GEGR[UNIMOD:7]EVDVNLPK;GEGR[UNIMOD:7]EVDVNLPK;FSMPGFKGEGR[UNIMOD:7]EVDVNLPK;GEGR[UNIMOD:7]EVDVNLPK;GEGR[UNIMOD:7]EVDVNLPK;GEGR[UNIMOD:7]EVDVNLPK;FSMPGFKGEGR[UNIMOD:7]EVDVNLPK;GEGR[UNIMOD:7]EVDVNLPK;GEGR[UNIMOD:7]EVDVNLPK;GEGR[UNIMOD:7]EVDVNLPK;GEGR[UNIMOD:7]EVDVNLPK;FSMPGFKGEGR[UNIMOD:7]EVDVNLPK;GEGR[UNIMOD:7]EVDVNLPK;GEGR[UNIMOD:7]EVDVNLPK;GEGR[UNIMOD:7]EVDVNLPK;GEGR[UNIMOD:7]EVDVNLPK;FSMPGFKGEGR[UNIMOD:7]EVDVNLPK;GEGR[UNIMOD:7]EVDVNLPK;GEGR[UNIMOD:7]EVDVNLPK;GEGR[UNIMOD:7]EVDVNLPK;GEGR[UNIMOD:7]EVDVNLPK;GEGR[UNIMOD:7]EVDVNLPK;GEGR[UNIMOD:7]EVDVNLPK;GEGR[UNIMOD:7]EVDVNLPK;GEGR[UNIMOD:7]EVDVNLPK;GEGR[UNIMOD:7]EVDVNLPK;GEGR[UNIMOD:7]EVDVNLPK;GEGR[UNIMOD:7]EVDVNLPK;GEGR[UNIMOD:7]EVDVNLPK;GEGR[UNIMOD:7]EVDVNLPK;GEGR[UNIMOD:7]EVDVNLPK;GEGR[UNIMOD:7]EVDVNLPK;GEGR[UNIMOD:7]EVDVNLPK;GEGR[UNIMOD:7]EVDVNLPK;GEGR[UNIMOD:7]EVDVNLPK;GEGR[UNIMOD:7]EVDVNLPK;GEGR[UNIMOD:7]EVDVNLPK;GEGR[UNIMOD:7]EVDVNLPK;GEGR[UNIMOD:7]EVDVNLPK;GEGR[UNIMOD:7]EVDVNLPK;GEGR[UNIMOD:7]EVDVNLPK;GEGR[UNIMOD:7]EVDVNLPK;GEGR[UNIMOD:7]EVDVNLPK;GEGR[UNIMOD:7]EVDVNLPK;GEGR[UNIMOD:7]EVDVNLPK;GEGR[UNIMOD:7]EVDVNLPK;GEGR[UNIMOD:7]EVDVNLPK;GEGR[UNIMOD:7]EVDVNLPK;GEGR[UNIMOD:7]EVDVNLPK;GEGR[UNIMOD:7]EVDVNLPK;GEGR[UNIMOD:7]EVDVNLPK;GEGR[UNIMOD:7]EVDVNLPK;GEGR[UNIMOD:7]EVDVNLPK;GEGR[UNIMOD:7]EVDVNLPK;GEGR[UNIMOD:7]EVDVNLPK;GEGR[UNIMOD:7]EVDVNLPK;GEGR[UNIMOD:7]EVDVNLPK;GEGR[UNIMOD:7]EVDVNLPK;GEGR[UNIMOD:7]EVDVNLPK;GEGR[UNIMOD:7]EVDVNLPK;GEGR[UNIMOD:7]EVDVNLPK;GEGR[UNIMOD:7]EVDVNLPK;GEGR[UNIMOD:7]EVDVNLPK;GEGR[UNIMOD:7]EVDVNLPK;GEGR[UNIMOD:7]EVDVNLPK;GEGR[UNIMOD:7]EVDVNLPK;GEGR[UNIMOD:7]EVDVNLPK;GEGR[UNIMOD:7]EVDVNLPK;GEGR[UNIMOD:7]EVDVNLPK;GEGR[UNIMOD:7]EVDVNLPK;GEGR[UNIMOD:7]EVDVNLPK;GEGR[UNIMOD:7]EVDVNLPK;GEGR[UNIMOD:7]EVDVNLPK;GEGR[UNIMOD:7]EVDVNLPK;GEGR[UNIMOD:7]EVDVNLPK;GEGR[UNIMOD:7]EVDVNLPK;GEGR[UNIMOD:7]EVDVNLPK;GEGR[UNIMOD:7]EVDVNLPK;GEGR[UNIMOD:7]EVDVNLPK;GEGR[UNIMOD:7]EVDVNLPK;FSMPGFKGEGR[UNIMOD:7]EVDVNLPK;GEGR[UNIMOD:7]EVDVNLPK;GEGR[UNIMOD:7]EVDVNLPK;GEGR[UNIMOD:7]EVDVNLPK;GEGR[UNIMOD:7]EVDVNLPK;GEGR[UNIMOD:7]EVDVNLPK;GEGR[UNIMOD:7]EVDVNLPK;GEGR[UNIMOD:7]EVDVNLPK;FSMPGFKGEGR[UNIMOD:7]EVDVNLPK;GEGR[UNIMOD:7]EVDVNLPK;GEGR[UNIMOD:7]EVDVNLPK;FSMPGFKGEGR[UNIMOD:7]EVDVNLPK;FSMPGFKGEGR[UNIMOD:7]EVDVNLPK;FSMPGFKGEGR[UNIMOD:7]EVDVNLPK;FSMPGFKGEGR[UNIMOD:7]EVDVNLPK;FSMPGFKGEGR[UNIMOD:7]EVDVNLPK;GEGR[UNIMOD:7]EVDVNLPK;FSMPGFKGEGR[UNIMOD:7]EVDVNLPK;GEGR[UNIMOD:7]EVDVNLPK;GEGR[UNIMOD:7]EVDVNLPK;GEGR[UNIMOD:7]EVDVNLPK;FSMPGFKGEGR[UNIMOD:7]EVDVNLPK;FSMPGFKGEGR[UNIMOD:7]EVDVNLPK;FSMPGFKGEGR[UNIMOD:7]EVDVNLPK;FSMPGFKGEGR[UNIMOD:7]EVDVNLPK;FSMPGFKGEGR[UNIMOD:7]EVDVNLPK;GEGR[UNIMOD:7]EVDVNLPK;FSMPGFKGEGR[UNIMOD:7]EVDVNLPK;GEGR[UNIMOD:7]EVDVNLPK;GEGR[UNIMOD:7]EVDVNLPK;GEGR[UNIMOD:7]EVDVNLPK;GEGR[UNIMOD:7]EVDVNLPK;FSMPGFKGEGR[UNIMOD:7]EVDVNLPK;FSMPGFKGEGR[UNIMOD:7]EVDVNLPK;GEGR[UNIMOD:7]EVDVNLPK;FSMPGFKGEGR[UNIMOD:7]EVDVNLPK;FSMPGFKGEGR[UNIMOD:7]EVDVNLPK;FSMPGFKGEGR[UNIMOD:7]EVDVNLPK;GEGR[UNIMOD:7]EVDVNLPK;FSMPGFKGEGR[UNIMOD:7]EVDVNLPK;FSMPGFKGEGR[UNIMOD:7]EVDVNLPK;GEGR[UNIMOD:7]EVDVNLPK;GEGR[UNIMOD:7]EVDVNLPK;FSMPGFKGEGR[UNIMOD:7]EVDVNLPK;FSMPGFKGEGR[UNIMOD:7]EVDVNLPK;FSMPGFKGEGR[UNIMOD:7]EVDVNLPK;FSMPGFKGEGR[UNIMOD:7]EVDVNLPK;GEGR[UNIMOD:7]EVDVNLPK;FSMPGFKGEGR[UNIMOD:7]EVDVNLPK;GEGR[UNIMOD:7]EVDVNLPK;GEGR[UNIMOD:7]EVDVNLPK;GEGR[UNIMOD:7]EVDVNLPK;FSMPGFKGEGR[UNIMOD:7]EVDVNLPK;FSMPGFKGEGR[UNIMOD:7]EVDVNLPK;FSMPGFKGEGR[UNIMOD:7]EVDVNLPK;GEGR[UNIMOD:7]EVDVNLPK;FSMPGFKGEGR[UNIMOD:7]EVDVNLPK;FSMPGFKGEGR[UNIMOD:7]EVDVNLPK;FSMPGFKGEGR[UNIMOD:7]EVDVNLPK;GEGR[UNIMOD:7]EVDVNLPK;FSMPGFKGEGR[UNIMOD:7]EVDVNLPK;GEGR[UNIMOD:7]EVDVNLPK;GEGR[UNIMOD:7]EVDVNLPK;GEGR[UNIMOD:7]EVDVNLPK;FSMPGFKGEGR[UNIMOD:7]EVDVNLPK;FSMPGFKGEGR[UNIMOD:7]EVDVNLPK;FSMPGFKGEGR[UNIMOD:7]EVDVNLPK;GEGR[UNIMOD:7]EVDVNLPK;FSMPGFKGEGR[UNIMOD:7]EVDVNLPK;FSMPGFKGEGR[UNIMOD:7]EVDVNLPK;GEGR[UNIMOD:7]EVDVNLPK;FSMPGFKGEGR[UNIMOD:7]EVDVNLPK;GEGR[UNIMOD:7]EVDVNLPK;GEGR[UNIMOD:7]EVDVNLPK;FSMPGFKGEGR[UNIMOD:7]EVDVNLPK;FSMPGFKGEGR[UNIMOD:7]EVDVNLPK;FSMPGFKGEGR[UNIMOD:7]EVDVNLPK;GEGR[UNIMOD:7]EVDVNLPK;GEGR[UNIMOD:7]EVDVNLPK;FSMPGFKGEGR[UNIMOD:7]EVDVNLPK;FSMPGFKGEGR[UNIMOD:7]EVDVNLPK;GEGR[UNIMOD:7]EVDVNLPK;FSMPGFKGEGR[UNIMOD:7]EVDVNLPK;GEGR[UNIMOD:7]EVDVNLPK;GEGR[UNIMOD:7]EVDVNLPK;FSMPGFKGEGR[UNIMOD:7]EVDVNLPK;FSMPGFKGEGR[UNIMOD:7]EVDVNLPK;FSMPGFKGEGR[UNIMOD:7]EVDVNLPK;GEGR[UNIMOD:7]EVDVNLPK;FSMPGFKGEGR[UNIMOD:7]EVDVNLPK;FSMPGFKGEGR[UNIMOD:7]EVDVNLPK;FSMPGFKGEGR[UNIMOD:7]EVDVNLPK;GEGR[UNIMOD:7]EVDVNLPK;FSMPGFKGEGR[UNIMOD:7]EVDVNLPK;GEGR[UNIMOD:7]EVDVNLPK;GEGR[UNIMOD:7]EVDVNLPK;GEGR[UNIMOD:7]EVDVNLPK;FSMPGFKGEGR[UNIMOD:7]EVDVNLPK;FSMPGFKGEGR[UNIMOD:7]EVDVNLPK;FSMPGFKGEGR[UNIMOD:7]EVDVNLPK;GEGR[UNIMOD:7]EVDVNLPK;FSMPGFKGEGR[UNIMOD:7]EVDVNLPK;FSMPGFKGEGR[UNIMOD:7]EVDVNLPK;GEGR[UNIMOD:7]EVDVNLPK;FSMPGFKGEGR[UNIMOD:7]EVDVNLPK;GEGR[UNIMOD:7]EVDVNLPK;FSMPGFKGEGR[UNIMOD:7]EVDVNLPK;FSMPGFKGEGR[UNIMOD:7]EVDVNLPK;FSMPGFKGEGR[UNIMOD:7]EVDVNLPK;FSMPGFKGEGR[UNIMOD:7]EVDVNLPK;FSMPGFKGEGR[UNIMOD:7]EVDVNLPK;FSMPGFKGEGR[UNIMOD:7]EVDVNLPK;FSMPGFKGEGR[UNIMOD:7]EVDVNLPK;GEGR[UNIMOD:7]EVDVNLPK;FSMPGFKGEGR[UNIMOD:7]EVDVNLPK;GEGR[UNIMOD:7]EVDVNLPK;GEGR[UNIMOD:7]EVDVNLPK;FSMPGFKGEGR[UNIMOD:7]EVDVNLPK;FSMPGFKGEGR[UNIMOD:7]EVDVNLPK;GEGR[UNIMOD:7]EVDVNLPK;FSMPGFKGEGR[UNIMOD:7]EVDVNLPK;GEGR[UNIMOD:7]EVDVNLPK;FSMPGFKGEGR[UNIMOD:7]EVDVNLPK;GEGR[UNIMOD:7]EVDVNLPK;GEGR[UNIMOD:7]EVDVNLPK;FSMPGFKGEGR[UNIMOD:7]EVDVNLPK;FSMPGFKGEGR[UNIMOD:7]EVDVNLPK;FSMPGFKGEGR[UNIMOD:7]EVDVNLPK;FSMPGFKGEGR[UNIMOD:7]EVDVNLPK;GEGR[UNIMOD:7]EVDVNLPK;GEGR[UNIMOD:7]EVDVNLPK;GEGR[UNIMOD:7]EVDVNLPK;GEGR[UNIMOD:7]EVDVNLPK;GEGR[UNIMOD:7]EVDVNLPK;GEGR[UNIMOD:7]EVDVNLPK;GEGR[UNIMOD:7]EVDVNLPK;FSMPGFKGEGR[UNIMOD:7]EVDVNLPK;GEGR[UNIMOD:7]EVDVNLPK;FSMPGFKGEGR[UNIMOD:7]EVDVNLPK;GEGR[UNIMOD:7]EVDVNLPK;GEGR[UNIMOD:7]EVDVNLPK;GEGR[UNIMOD:7]EVDVNLPK;FSMPGFKGEGR[UNIMOD:7]EVDVNLPK;GEGR[UNIMOD:7]EVDVNLPK;GEGR[UNIMOD:7]EVDVNLPK;GEGR[UNIMOD:7]EVDVNLPK;GEGR[UNIMOD:7]EVDVNLPK;GEGR[UNIMOD:7]EVDVNLPK;GEGR[UNIMOD:7]EVDVNLPK;FSMPGFKGEGR[UNIMOD:7]EVDVNLPK;GEGR[UNIMOD:7]EVDVNLPK;GEGR[UNIMOD:7]EVDVNLPK;GEGR[UNIMOD:7]EVDVNLPK;GEGR[UNIMOD:7]EVDVNLPK;GEGR[UNIMOD:7]EVDVNLPK;GEGR[UNIMOD:7]EVDVNLPK;GEGR[UNIMOD:7]EVDVNLPK;GEGR[UNIMOD:7]EVDVNLPK;GEGR[UNIMOD:7]EVDVNLPK;GEGR[UNIMOD:7]EVDVNLPK;GEGR[UNIMOD:7]EVDVNLPK;GEGR[UNIMOD:7]EVDVNLPK	FKGEGrEVDVN	0	17633547408	14644207236	15147692646	14252971460	0	6027413240	5127131160	5818731300	5957953392	5879340044	6484115222	0	17445181420	6276567029	0	11675983412	16062291628	0	5226660330
Q09666_R149	KSEDGVEGDLGETQSrTITVTRRVTAYTVDV	Q09666;Q09666;Q09666;Q09666;Q09666;Q09666;Q09666;Q09666;Q09666;Q09666;Q09666;Q09666;Q09666;Q09666;Q09666;Q09666;Q09666;Q09666;Q09666;Q09666;Q09666;Q09666;Q09666;Q09666;Q09666;Q09666;Q09666;Q09666;Q09666;Q09666;Q09666;Q09666;Q09666;Q09666;Q09666;Q09666;Q09666;Q09666;Q09666;Q09666;Q09666;Q09666;Q09666;Q09666;Q09666;Q09666;Q09666;Q09666;Q09666;Q09666;Q09666;Q09666;Q09666;Q09666;Q09666;Q09666;Q09666;Q09666;Q09666;Q09666;Q09666;Q09666;Q09666;Q09666;Q09666;Q09666;Q09666;Q09666;Q09666;Q09666;Q09666;Q09666;Q09666;Q09666;Q09666;Q09666;Q09666;Q09666;Q09666;Q09666;Q09666;Q09666;Q09666;Q09666	AHNAK;PM227	SEDGVEGDLGETQSR[UNIMOD:7]TITVTR[UNIMOD:7]R;SEDGVEGDLGETQSR[UNIMOD:7]TITVTR[UNIMOD:7]R;SEDGVEGDLGETQSR[UNIMOD:7]TITVTR[UNIMOD:7]R;SEDGVEGDLGETQSR[UNIMOD:7]TITVTR[UNIMOD:7]R;SEDGVEGDLGETQSR[UNIMOD:7]TITVTR[UNIMOD:7]R;SEDGVEGDLGETQSR[UNIMOD:7]TITVTR[UNIMOD:7]R;SEDGVEGDLGETQSR[UNIMOD:7]TITVTR[UNIMOD:7]R;SEDGVEGDLGETQSR[UNIMOD:7]TITVTR[UNIMOD:7]R;SEDGVEGDLGETQSR[UNIMOD:7]TITVTR[UNIMOD:7]R;SEDGVEGDLGETQSR[UNIMOD:7]TITVTR[UNIMOD:7]R;SEDGVEGDLGETQSR[UNIMOD:7]TITVTR[UNIMOD:7]R;SEDGVEGDLGETQSR[UNIMOD:7]TITVTR[UNIMOD:7]R;SEDGVEGDLGETQSR[UNIMOD:7]TITVTR[UNIMOD:7]R;SEDGVEGDLGETQSR[UNIMOD:7]TITVTR[UNIMOD:7]R;SEDGVEGDLGETQSR[UNIMOD:7]TITVTR[UNIMOD:7]R;LKSEDGVEGDLGETQSR[UNIMOD:7]TITVTR;SEDGVEGDLGETQSR[UNIMOD:7]TITVTR[UNIMOD:7]R;SEDGVEGDLGETQSR[UNIMOD:7]TITVTR[UNIMOD:7]R;LKSEDGVEGDLGETQSR[UNIMOD:7]TITVTR[UNIMOD:7]R;SEDGVEGDLGETQSR[UNIMOD:7]TITVTR[UNIMOD:7]R;SEDGVEGDLGETQSR[UNIMOD:7]TITVTR[UNIMOD:7]R;LKSEDGVEGDLGETQSR[UNIMOD:7]TITVTR;LKSEDGVEGDLGETQSR[UNIMOD:7]TITVTR;LKSEDGVEGDLGETQSR[UNIMOD:7]TITVTR[UNIMOD:7]R;SEDGVEGDLGETQSR[UNIMOD:7]TITVTR[UNIMOD:7]R;SEDGVEGDLGETQSR[UNIMOD:7]TITVTR[UNIMOD:7]R;LKSEDGVEGDLGETQSR[UNIMOD:7]TITVTR;LKSEDGVEGDLGETQSR[UNIMOD:7]TITVTR[UNIMOD:7]R;SEDGVEGDLGETQSR[UNIMOD:7]TITVTR[UNIMOD:7]R;SEDGVEGDLGETQSR[UNIMOD:7]TITVTR[UNIMOD:7]R;SEDGVEGDLGETQSR[UNIMOD:7]TITVTR[UNIMOD:7]R;SEDGVEGDLGETQSR[UNIMOD:7]TITVTR;SEDGVEGDLGETQSR[UNIMOD:7]TITVTR[UNIMOD:7]R;SEDGVEGDLGETQSR[UNIMOD:7]TITVTR;SEDGVEGDLGETQSR[UNIMOD:7]TITVTR[UNIMOD:7]R;SEDGVEGDLGETQSR[UNIMOD:7]TITVTR;SEDGVEGDLGETQSR[UNIMOD:7]TITVTR;SEDGVEGDLGETQSR[UNIMOD:7]TITVTR[UNIMOD:7]R;SEDGVEGDLGETQSR[UNIMOD:7]TITVTR[UNIMOD:7]R;SEDGVEGDLGETQSR[UNIMOD:7]TITVTR[UNIMOD:7]R;SEDGVEGDLGETQSR[UNIMOD:7]TITVTR[UNIMOD:7]R;SEDGVEGDLGETQSR[UNIMOD:7]TITVTR[UNIMOD:7]R;SEDGVEGDLGETQSR[UNIMOD:7]TITVTR[UNIMOD:7]R;SEDGVEGDLGETQSR[UNIMOD:7]TITVTR[UNIMOD:7]R;SEDGVEGDLGETQSR[UNIMOD:7]TITVTR[UNIMOD:7]R;LKSEDGVEGDLGETQSR[UNIMOD:7]TITVTR[UNIMOD:7]R;SEDGVEGDLGETQSR[UNIMOD:7]TITVTR[UNIMOD:7]R;SEDGVEGDLGETQSR[UNIMOD:7]TITVTR[UNIMOD:7]R;LKSEDGVEGDLGETQSR[UNIMOD:7]TITVTR[UNIMOD:7]R;SEDGVEGDLGETQSR[UNIMOD:7]TITVTR[UNIMOD:7]R;SEDGVEGDLGETQSR[UNIMOD:7]TITVTR[UNIMOD:7]R;SEDGVEGDLGETQSR[UNIMOD:7]TITVTR[UNIMOD:7]R;LKSEDGVEGDLGETQSR[UNIMOD:7]TITVTR[UNIMOD:7]R;SEDGVEGDLGETQSR[UNIMOD:7]TITVTR[UNIMOD:7]R;SEDGVEGDLGETQSR[UNIMOD:7]TITVTR[UNIMOD:7]R;SEDGVEGDLGETQSR[UNIMOD:7]TITVTR[UNIMOD:7]R;SEDGVEGDLGETQSR[UNIMOD:7]TITVTR[UNIMOD:7]R;SEDGVEGDLGETQSR[UNIMOD:7]TITVTR[UNIMOD:7]R;SEDGVEGDLGETQSR[UNIMOD:7]TITVTR;SEDGVEGDLGETQSR[UNIMOD:7]TITVTR[UNIMOD:7]R;LKSEDGVEGDLGETQSR[UNIMOD:7]TITVTR[UNIMOD:7]R;SEDGVEGDLGETQSR[UNIMOD:7]TITVTR[UNIMOD:7]R;SEDGVEGDLGETQSR[UNIMOD:7]TITVTR[UNIMOD:7]R;SEDGVEGDLGETQSR[UNIMOD:7]TITVTR;LKSEDGVEGDLGETQSR[UNIMOD:7]TITVTR[UNIMOD:7]R;SEDGVEGDLGETQSR[UNIMOD:7]TITVTR[UNIMOD:7]R;SEDGVEGDLGETQSR[UNIMOD:7]TITVTR[UNIMOD:7]R;LKSEDGVEGDLGETQSR[UNIMOD:7]TITVTR[UNIMOD:7]R;SEDGVEGDLGETQSR[UNIMOD:7]TITVTR[UNIMOD:7]R;SEDGVEGDLGETQSR[UNIMOD:7]TITVTR[UNIMOD:7]R;LKSEDGVEGDLGETQSR[UNIMOD:7]TITVTR[UNIMOD:7]R;SEDGVEGDLGETQSR[UNIMOD:7]TITVTR[UNIMOD:7]R;SEDGVEGDLGETQSR[UNIMOD:7]TITVTR[UNIMOD:7]R;LKSEDGVEGDLGETQSR[UNIMOD:7]TITVTR[UNIMOD:7]R;SEDGVEGDLGETQSR[UNIMOD:7]TITVTR[UNIMOD:7]R;SEDGVEGDLGETQSR[UNIMOD:7]TITVTR[UNIMOD:7]R;SEDGVEGDLGETQSR[UNIMOD:7]TITVTR[UNIMOD:7]R;LKSEDGVEGDLGETQSR[UNIMOD:7]TITVTR[UNIMOD:7]R;SEDGVEGDLGETQSR[UNIMOD:7]TITVTR[UNIMOD:7]R;SEDGVEGDLGETQSR[UNIMOD:7]TITVTR[UNIMOD:7]R;SEDGVEGDLGETQSR[UNIMOD:7]TITVTR[UNIMOD:7]R;SEDGVEGDLGETQSR[UNIMOD:7]TITVTR[UNIMOD:7]R;SEDGVEGDLGETQSR[UNIMOD:7]TITVTR[UNIMOD:7]R;SEDGVEGDLGETQSR[UNIMOD:7]TITVTR[UNIMOD:7]R	GETQSrTITVT	0	0	0	1512461486	1522674864	0	287725536	93055330	413230354	0	199993416	0	0	1026670174	0	0	0	0	0	0
Q09666_R155	EGDLGETQSRTITVTrRVTAYTVDVTGREGA	Q09666;Q09666;Q09666;Q09666;Q09666;Q09666;Q09666;Q09666;Q09666;Q09666;Q09666;Q09666;Q09666;Q09666;Q09666;Q09666;Q09666;Q09666;Q09666;Q09666;Q09666;Q09666;Q09666;Q09666;Q09666;Q09666;Q09666;Q09666;Q09666;Q09666;Q09666;Q09666;Q09666;Q09666;Q09666;Q09666;Q09666;Q09666;Q09666;Q09666;Q09666;Q09666;Q09666;Q09666;Q09666;Q09666;Q09666;Q09666;Q09666;Q09666;Q09666;Q09666;Q09666;Q09666;Q09666;Q09666;Q09666;Q09666;Q09666;Q09666;Q09666;Q09666;Q09666;Q09666;Q09666;Q09666;Q09666;Q09666;Q09666;Q09666;Q09666;Q09666;Q09666;Q09666	AHNAK;PM227	SEDGVEGDLGETQSR[UNIMOD:7]TITVTR[UNIMOD:7]R;SEDGVEGDLGETQSR[UNIMOD:7]TITVTR[UNIMOD:7]R;SEDGVEGDLGETQSR[UNIMOD:7]TITVTR[UNIMOD:7]R;SEDGVEGDLGETQSR[UNIMOD:7]TITVTR[UNIMOD:7]R;SEDGVEGDLGETQSR[UNIMOD:7]TITVTR[UNIMOD:7]R;SEDGVEGDLGETQSR[UNIMOD:7]TITVTR[UNIMOD:7]R;SEDGVEGDLGETQSR[UNIMOD:7]TITVTR[UNIMOD:7]R;SEDGVEGDLGETQSR[UNIMOD:7]TITVTR[UNIMOD:7]R;SEDGVEGDLGETQSR[UNIMOD:7]TITVTR[UNIMOD:7]R;SEDGVEGDLGETQSR[UNIMOD:7]TITVTR[UNIMOD:7]R;SEDGVEGDLGETQSR[UNIMOD:7]TITVTR[UNIMOD:7]R;SEDGVEGDLGETQSR[UNIMOD:7]TITVTR[UNIMOD:7]R;SEDGVEGDLGETQSR[UNIMOD:7]TITVTR[UNIMOD:7]R;SEDGVEGDLGETQSR[UNIMOD:7]TITVTR[UNIMOD:7]R;SEDGVEGDLGETQSR[UNIMOD:7]TITVTR[UNIMOD:7]R;SEDGVEGDLGETQSR[UNIMOD:7]TITVTR[UNIMOD:7]R;SEDGVEGDLGETQSR[UNIMOD:7]TITVTR[UNIMOD:7]R;LKSEDGVEGDLGETQSR[UNIMOD:7]TITVTR[UNIMOD:7]R;SEDGVEGDLGETQSR[UNIMOD:7]TITVTR[UNIMOD:7]R;SEDGVEGDLGETQSR[UNIMOD:7]TITVTR[UNIMOD:7]R;LKSEDGVEGDLGETQSR[UNIMOD:7]TITVTR[UNIMOD:7]R;SEDGVEGDLGETQSR[UNIMOD:7]TITVTR[UNIMOD:7]R;SEDGVEGDLGETQSR[UNIMOD:7]TITVTR[UNIMOD:7]R;LKSEDGVEGDLGETQSR[UNIMOD:7]TITVTR[UNIMOD:7]R;SEDGVEGDLGETQSR[UNIMOD:7]TITVTR[UNIMOD:7]R;SEDGVEGDLGETQSR[UNIMOD:7]TITVTR[UNIMOD:7]R;SEDGVEGDLGETQSR[UNIMOD:7]TITVTR[UNIMOD:7]R;SEDGVEGDLGETQSR[UNIMOD:7]TITVTR[UNIMOD:7]R;SEDGVEGDLGETQSR[UNIMOD:7]TITVTR[UNIMOD:7]R;SEDGVEGDLGETQSR[UNIMOD:7]TITVTR[UNIMOD:7]R;SEDGVEGDLGETQSR[UNIMOD:7]TITVTR[UNIMOD:7]R;SEDGVEGDLGETQSR[UNIMOD:7]TITVTR[UNIMOD:7]R;SEDGVEGDLGETQSR[UNIMOD:7]TITVTR[UNIMOD:7]R;SEDGVEGDLGETQSR[UNIMOD:7]TITVTR[UNIMOD:7]R;SEDGVEGDLGETQSR[UNIMOD:7]TITVTR[UNIMOD:7]R;SEDGVEGDLGETQSR[UNIMOD:7]TITVTR[UNIMOD:7]R;SEDGVEGDLGETQSR[UNIMOD:7]TITVTR[UNIMOD:7]R;LKSEDGVEGDLGETQSR[UNIMOD:7]TITVTR[UNIMOD:7]R;SEDGVEGDLGETQSR[UNIMOD:7]TITVTR[UNIMOD:7]R;SEDGVEGDLGETQSR[UNIMOD:7]TITVTR[UNIMOD:7]R;LKSEDGVEGDLGETQSR[UNIMOD:7]TITVTR[UNIMOD:7]R;SEDGVEGDLGETQSR[UNIMOD:7]TITVTR[UNIMOD:7]R;SEDGVEGDLGETQSR[UNIMOD:7]TITVTR[UNIMOD:7]R;SEDGVEGDLGETQSR[UNIMOD:7]TITVTR[UNIMOD:7]R;LKSEDGVEGDLGETQSR[UNIMOD:7]TITVTR[UNIMOD:7]R;SEDGVEGDLGETQSR[UNIMOD:7]TITVTR[UNIMOD:7]R;SEDGVEGDLGETQSR[UNIMOD:7]TITVTR[UNIMOD:7]R;SEDGVEGDLGETQSR[UNIMOD:7]TITVTR[UNIMOD:7]R;SEDGVEGDLGETQSR[UNIMOD:7]TITVTR[UNIMOD:7]R;SEDGVEGDLGETQSR[UNIMOD:7]TITVTR[UNIMOD:7]R;SEDGVEGDLGETQSR[UNIMOD:7]TITVTR[UNIMOD:7]R;LKSEDGVEGDLGETQSR[UNIMOD:7]TITVTR[UNIMOD:7]R;SEDGVEGDLGETQSR[UNIMOD:7]TITVTR[UNIMOD:7]R;SEDGVEGDLGETQSR[UNIMOD:7]TITVTR[UNIMOD:7]R;LKSEDGVEGDLGETQSR[UNIMOD:7]TITVTR[UNIMOD:7]R;SEDGVEGDLGETQSR[UNIMOD:7]TITVTR[UNIMOD:7]R;SEDGVEGDLGETQSR[UNIMOD:7]TITVTR[UNIMOD:7]R;LKSEDGVEGDLGETQSR[UNIMOD:7]TITVTR[UNIMOD:7]R;SEDGVEGDLGETQSR[UNIMOD:7]TITVTR[UNIMOD:7]R;SEDGVEGDLGETQSR[UNIMOD:7]TITVTR[UNIMOD:7]R;LKSEDGVEGDLGETQSR[UNIMOD:7]TITVTR[UNIMOD:7]R;SEDGVEGDLGETQSR[UNIMOD:7]TITVTR[UNIMOD:7]R;SEDGVEGDLGETQSR[UNIMOD:7]TITVTR[UNIMOD:7]R;LKSEDGVEGDLGETQSR[UNIMOD:7]TITVTR[UNIMOD:7]R;SEDGVEGDLGETQSR[UNIMOD:7]TITVTR[UNIMOD:7]R;SEDGVEGDLGETQSR[UNIMOD:7]TITVTR[UNIMOD:7]R;SEDGVEGDLGETQSR[UNIMOD:7]TITVTR[UNIMOD:7]R;LKSEDGVEGDLGETQSR[UNIMOD:7]TITVTR[UNIMOD:7]R;SEDGVEGDLGETQSR[UNIMOD:7]TITVTR[UNIMOD:7]R;SEDGVEGDLGETQSR[UNIMOD:7]TITVTR[UNIMOD:7]R;SEDGVEGDLGETQSR[UNIMOD:7]TITVTR[UNIMOD:7]R;SEDGVEGDLGETQSR[UNIMOD:7]TITVTR[UNIMOD:7]R;SEDGVEGDLGETQSR[UNIMOD:7]TITVTR[UNIMOD:7]R;SEDGVEGDLGETQSR[UNIMOD:7]TITVTR[UNIMOD:7]R	TITVTrRVTAY	0	0	0	1512461486	1463105192	0	241011496	93055330	413230354	0	199993416	0	0	1007308018	0	0	0	0	0	0
Q09666_R167	TVTRRVTAYTVDVTGrEGAKDIDISSPEFKI	Q09666;Q09666;Q09666;Q09666;Q09666;Q09666;Q09666;Q09666;Q09666;Q09666;Q09666;Q09666;Q09666;Q09666;Q09666;Q09666;Q09666;Q09666;Q09666;Q09666;Q09666;Q09666;Q09666;Q09666;Q09666;Q09666;Q09666;Q09666;Q09666;Q09666;Q09666;Q09666;Q09666;Q09666;Q09666;Q09666;Q09666;Q09666;Q09666;Q09666;Q09666;Q09666;Q09666;Q09666;Q09666;Q09666;Q09666;Q09666;Q09666;Q09666;Q09666;Q09666;Q09666;Q09666;Q09666;Q09666;Q09666;Q09666;Q09666;Q09666;Q09666;Q09666;Q09666;Q09666;Q09666;Q09666;Q09666;Q09666;Q09666;Q09666;Q09666;Q09666;Q09666;Q09666;Q09666;Q09666;Q09666;Q09666;Q09666;Q09666;Q09666;Q09666;Q09666;Q09666;Q09666;Q09666;Q09666;Q09666;Q09666;Q09666;Q09666;Q09666;Q09666;Q09666;Q09666;Q09666;Q09666;Q09666;Q09666	AHNAK;PM227	VTAYTVDVTGR[UNIMOD:7]EGAK;VTAYTVDVTGR[UNIMOD:7]EGAK;VTAYTVDVTGR[UNIMOD:7]EGAK;VTAYTVDVTGR[UNIMOD:7]EGAK;VTAYTVDVTGR[UNIMOD:7]EGAK;VTAYTVDVTGR[UNIMOD:7]EGAK;VTAYTVDVTGR[UNIMOD:7]EGAK;VTAYTVDVTGR[UNIMOD:7]EGAK;VTAYTVDVTGR[UNIMOD:7]EGAK;VTAYTVDVTGR[UNIMOD:7]EGAK;RVTAYTVDVTGR[UNIMOD:7]EGAK;VTAYTVDVTGR[UNIMOD:7]EGAK;VTAYTVDVTGR[UNIMOD:7]EGAK;VTAYTVDVTGR[UNIMOD:7]EGAK;VTAYTVDVTGR[UNIMOD:7]EGAK;VTAYTVDVTGR[UNIMOD:7]EGAK;VTAYTVDVTGR[UNIMOD:7]EGAK;VTAYTVDVTGR[UNIMOD:7]EGAK;VTAYTVDVTGR[UNIMOD:7]EGAK;VTAYTVDVTGR[UNIMOD:7]EGAK;VTAYTVDVTGR[UNIMOD:7]EGAK;VTAYTVDVTGR[UNIMOD:7]EGAK;VTAYTVDVTGR[UNIMOD:7]EGAK;VTAYTVDVTGR[UNIMOD:7]EGAK;VTAYTVDVTGR[UNIMOD:7]EGAK;VTAYTVDVTGR[UNIMOD:7]EGAK;VTAYTVDVTGR[UNIMOD:7]EGAK;VTAYTVDVTGR[UNIMOD:7]EGAK;VTAYTVDVTGR[UNIMOD:7]EGAK;VTAYTVDVTGR[UNIMOD:7]EGAK;VTAYTVDVTGR[UNIMOD:7]EGAK;VTAYTVDVTGR[UNIMOD:7]EGAK;VTAYTVDVTGR[UNIMOD:7]EGAK;VTAYTVDVTGR[UNIMOD:7]EGAK;VTAYTVDVTGR[UNIMOD:7]EGAK;VTAYTVDVTGR[UNIMOD:7]EGAK;VTAYTVDVTGR[UNIMOD:7]EGAK;VTAYTVDVTGR[UNIMOD:7]EGAK;VTAYTVDVTGR[UNIMOD:7]EGAK;VTAYTVDVTGR[UNIMOD:7]EGAK;VTAYTVDVTGR[UNIMOD:7]EGAK;VTAYTVDVTGR[UNIMOD:7]EGAK;VTAYTVDVTGR[UNIMOD:7]EGAK;VTAYTVDVTGR[UNIMOD:7]EGAK;VTAYTVDVTGR[UNIMOD:7]EGAK;VTAYTVDVTGR[UNIMOD:7]EGAK;VTAYTVDVTGR[UNIMOD:7]EGAK;VTAYTVDVTGR[UNIMOD:7]EGAK;VTAYTVDVTGR[UNIMOD:7]EGAK;VTAYTVDVTGR[UNIMOD:7]EGAK;VTAYTVDVTGR[UNIMOD:7]EGAK;VTAYTVDVTGR[UNIMOD:7]EGAK;VTAYTVDVTGR[UNIMOD:7]EGAK;VTAYTVDVTGR[UNIMOD:7]EGAK;VTAYTVDVTGR[UNIMOD:7]EGAK;VTAYTVDVTGR[UNIMOD:7]EGAK;VTAYTVDVTGR[UNIMOD:7]EGAK;VTAYTVDVTGR[UNIMOD:7]EGAK;VTAYTVDVTGR[UNIMOD:7]EGAK;VTAYTVDVTGR[UNIMOD:7]EGAK;VTAYTVDVTGR[UNIMOD:7]EGAK;VTAYTVDVTGR[UNIMOD:7]EGAK;VTAYTVDVTGR[UNIMOD:7]EGAK;VTAYTVDVTGR[UNIMOD:7]EGAK;VTAYTVDVTGR[UNIMOD:7]EGAK;VTAYTVDVTGR[UNIMOD:7]EGAK;VTAYTVDVTGR[UNIMOD:7]EGAK;VTAYTVDVTGR[UNIMOD:7]EGAK;VTAYTVDVTGR[UNIMOD:7]EGAK;VTAYTVDVTGR[UNIMOD:7]EGAK;VTAYTVDVTGR[UNIMOD:7]EGAK;VTAYTVDVTGR[UNIMOD:7]EGAK;VTAYTVDVTGR[UNIMOD:7]EGAK;VTAYTVDVTGR[UNIMOD:7]EGAK;VTAYTVDVTGR[UNIMOD:7]EGAK;VTAYTVDVTGR[UNIMOD:7]EGAK;VTAYTVDVTGR[UNIMOD:7]EGAK;VTAYTVDVTGR[UNIMOD:7]EGAK;VTAYTVDVTGR[UNIMOD:7]EGAK;VTAYTVDVTGR[UNIMOD:7]EGAK;VTAYTVDVTGR[UNIMOD:7]EGAK;VTAYTVDVTGR[UNIMOD:7]EGAK;VTAYTVDVTGR[UNIMOD:7]EGAK;VTAYTVDVTGR[UNIMOD:7]EGAK;VTAYTVDVTGR[UNIMOD:7]EGAK;VTAYTVDVTGR[UNIMOD:7]EGAK;VTAYTVDVTGR[UNIMOD:7]EGAK;VTAYTVDVTGR[UNIMOD:7]EGAK;VTAYTVDVTGR[UNIMOD:7]EGAK;VTAYTVDVTGR[UNIMOD:7]EGAK;VTAYTVDVTGR[UNIMOD:7]EGAK;VTAYTVDVTGR[UNIMOD:7]EGAK;VTAYTVDVTGR[UNIMOD:7]EGAK;VTAYTVDVTGR[UNIMOD:7]EGAK;VTAYTVDVTGR[UNIMOD:7]EGAK;VTAYTVDVTGR[UNIMOD:7]EGAK;VTAYTVDVTGR[UNIMOD:7]EGAK;VTAYTVDVTGR[UNIMOD:7]EGAK;VTAYTVDVTGR[UNIMOD:7]EGAK	VDVTGrEGAKD	0	0	0	2458138984	2464893896	0	1469525428	615184682	1771501112	382489814	1205178704	0	0	2041333308	0	0	0	71558318	0	0
Q09666_R1811	KGEIDASVPELEGDLrGPQVDVKGPFVEAEV	Q09666;Q09666;Q09666;Q09666;Q09666;Q09666;Q09666;Q09666;Q09666;Q09666;Q09666;Q09666;Q09666;Q09666;Q09666;Q09666;Q09666;Q09666;Q09666;Q09666;Q09666;Q09666;Q09666;Q09666;Q09666;Q09666;Q09666;Q09666;Q09666;Q09666;Q09666;Q09666;Q09666;Q09666;Q09666;Q09666;Q09666;Q09666;Q09666;Q09666;Q09666;Q09666;Q09666;Q09666;Q09666;Q09666;Q09666;Q09666;Q09666;Q09666;Q09666;Q09666;Q09666;Q09666;Q09666;Q09666;Q09666;Q09666;Q09666;Q09666;Q09666;Q09666;Q09666;Q09666;Q09666;Q09666;Q09666;Q09666;Q09666;Q09666;Q09666;Q09666;Q09666;Q09666;Q09666;Q09666;Q09666;Q09666;Q09666;Q09666;Q09666;Q09666;Q09666;Q09666;Q09666;Q09666;Q09666;Q09666;Q09666;Q09666;Q09666;Q09666;Q09666;Q09666;Q09666;Q09666;Q09666;Q09666;Q09666;Q09666;Q09666;Q09666;Q09666;Q09666;Q09666;Q09666;Q09666;Q09666;Q09666;Q09666;Q09666;Q09666;Q09666;Q09666;Q09666;Q09666;Q09666;Q09666;Q09666;Q09666;Q09666;Q09666;Q09666;Q09666;Q09666;Q09666;Q09666;Q09666;Q09666;Q09666;Q09666;Q09666;Q09666;Q09666;Q09666;Q09666;Q09666;Q09666;Q09666;Q09666;Q09666;Q09666;Q09666;Q09666;Q09666;Q09666;Q09666;Q09666;Q09666;Q09666;Q09666;Q09666;Q09666;Q09666;Q09666;Q09666;Q09666;Q09666;Q09666;Q09666;Q09666;Q09666;Q09666;Q09666;Q09666;Q09666;Q09666;Q09666;Q09666;Q09666;Q09666;Q09666;Q09666;Q09666;Q09666;Q09666;Q09666;Q09666;Q09666;Q09666;Q09666;Q09666;Q09666;Q09666;Q09666;Q09666;Q09666;Q09666;Q09666;Q09666;Q09666;Q09666;Q09666;Q09666;Q09666;Q09666;Q09666;Q09666;Q09666;Q09666;Q09666;Q09666;Q09666;Q09666;Q09666;Q09666;Q09666;Q09666;Q09666;Q09666;Q09666;Q09666;Q09666;Q09666;Q09666;Q09666;Q09666;Q09666;Q09666;Q09666;Q09666;Q09666;Q09666;Q09666;Q09666;Q09666;Q09666;Q09666;Q09666;Q09666;Q09666;Q09666;Q09666;Q09666;Q09666;Q09666;Q09666;Q09666;Q09666;Q09666;Q09666;Q09666;Q09666;Q09666;Q09666;Q09666;Q09666;Q09666;Q09666;Q09666;Q09666;Q09666;Q09666;Q09666;Q09666;Q09666;Q09666;Q09666;Q09666;Q09666;Q09666;Q09666;Q09666;Q09666;Q09666;Q09666;Q09666;Q09666;Q09666;Q09666;Q09666;Q09666;Q09666;Q09666;Q09666;Q09666;Q09666;Q09666;Q09666;Q09666;Q09666;Q09666;Q09666;Q09666;Q09666;Q09666;Q09666;Q09666;Q09666;Q09666;Q09666;Q09666;Q09666;Q09666;Q09666;Q09666;Q09666;Q09666;Q09666;Q09666;Q09666;Q09666;Q09666;Q09666;Q09666;Q09666;Q09666;Q09666;Q09666;Q09666;Q09666;Q09666;Q09666;Q09666;Q09666;Q09666;Q09666;Q09666;Q09666;Q09666;Q09666;Q09666;Q09666;Q09666;Q09666;Q09666;Q09666;Q09666;Q09666;Q09666;Q09666;Q09666;Q09666;Q09666;Q09666;Q09666;Q09666;Q09666;Q09666;Q09666;Q09666;Q09666;Q09666;Q09666;Q09666;Q09666;Q09666;Q09666;Q09666;Q09666;Q09666;Q09666;Q09666;Q09666;Q09666;Q09666;Q09666;Q09666;Q09666;Q09666;Q09666;Q09666;Q09666;Q09666;Q09666;Q09666;Q09666;Q09666;Q09666;Q09666;Q09666;Q09666;Q09666;Q09666;Q09666;Q09666;Q09666;Q09666;Q09666;Q09666;Q09666;Q09666;Q09666;Q09666;Q09666;Q09666;Q09666;Q09666;Q09666;Q09666;Q09666;Q09666;Q09666;Q09666;Q09666;Q09666;Q09666;Q09666;Q09666;Q09666;Q09666;Q09666;Q09666;Q09666;Q09666;Q09666;Q09666;Q09666;Q09666;Q09666;Q09666;Q09666;Q09666;Q09666;Q09666;Q09666;Q09666;Q09666;Q09666;Q09666;Q09666;Q09666;Q09666;Q09666;Q09666;Q09666;Q09666;Q09666;Q09666;Q09666;Q09666;Q09666;Q09666;Q09666;Q09666;Q09666;Q09666;Q09666;Q09666;Q09666;Q09666;Q09666;Q09666;Q09666;Q09666;Q09666;Q09666;Q09666;Q09666;Q09666;Q09666;Q09666;Q09666;Q09666;Q09666;Q09666;Q09666;Q09666;Q09666;Q09666;Q09666;Q09666;Q09666;Q09666;Q09666;Q09666;Q09666;Q09666;Q09666;Q09666;Q09666;Q09666;Q09666;Q09666;Q09666;Q09666;Q09666;Q09666;Q09666;Q09666;Q09666;Q09666;Q09666;Q09666;Q09666;Q09666;Q09666;Q09666;Q09666;Q09666;Q09666;Q09666;Q09666;Q09666;Q09666;Q09666;Q09666;Q09666;Q09666;Q09666;Q09666;Q09666;Q09666;Q09666;Q09666;Q09666;Q09666;Q09666;Q09666;Q09666;Q09666;Q09666;Q09666;Q09666;Q09666;Q09666;Q09666;Q09666;Q09666;Q09666;Q09666;Q09666;Q09666;Q09666;Q09666;Q09666;Q09666;Q09666;Q09666;Q09666;Q09666;Q09666;Q09666;Q09666;Q09666;Q09666;Q09666;Q09666;Q09666;Q09666;Q09666;Q09666;Q09666;Q09666;Q09666;Q09666;Q09666;Q09666;Q09666;Q09666;Q09666;Q09666;Q09666;Q09666;Q09666;Q09666;Q09666;Q09666;Q09666;Q09666;Q09666;Q09666;Q09666;Q09666;Q09666;Q09666;Q09666;Q09666;Q09666;Q09666;Q09666;Q09666;Q09666;Q09666;Q09666;Q09666;Q09666;Q09666;Q09666;Q09666;Q09666	AHNAK;PM227	LKGEIDASVPELEGDLR[UNIMOD:7]GPQVDVK;LKGEIDASVPELEGDLR[UNIMOD:7]GPQVDVK;LKGEIDASVPELEGDLR[UNIMOD:7]GPQVDVK;LKGEIDASVPELEGDLR[UNIMOD:7]GPQVDVK;LKGEIDASVPELEGDLR[UNIMOD:7]GPQVDVK;LKGEIDASVPELEGDLR[UNIMOD:7]GPQVDVK;LKGEIDASVPELEGDLR[UNIMOD:7]GPQVDVK;GEIDASVPELEGDLR[UNIMOD:7]GPQVDVK;LKGEIDASVPELEGDLR[UNIMOD:7]GPQVDVK;LKGEIDASVPELEGDLR[UNIMOD:7]GPQVDVK;LKGEIDASVPELEGDLR[UNIMOD:7]GPQVDVK;LKGEIDASVPELEGDLR[UNIMOD:7]GPQVDVK;LKGEIDASVPELEGDLR[UNIMOD:7]GPQVDVK;LKGEIDASVPELEGDLR[UNIMOD:7]GPQVDVK;GEIDASVPELEGDLR[UNIMOD:7]GPQVDVK;LKGEIDASVPELEGDLR[UNIMOD:7]GPQVDVK;LKGEIDASVPELEGDLR[UNIMOD:7]GPQVDVK;LKGEIDASVPELEGDLR[UNIMOD:7]GPQVDVK;LKGEIDASVPELEGDLR[UNIMOD:7]GPQVDVK;LKGEIDASVPELEGDLR[UNIMOD:7]GPQVDVK;GEIDASVPELEGDLR[UNIMOD:7]GPQVDVK;LKGEIDASVPELEGDLR[UNIMOD:7]GPQVDVK;LKGEIDASVPELEGDLR[UNIMOD:7]GPQVDVK;LKGEIDASVPELEGDLR[UNIMOD:7]GPQVDVK;LKGEIDASVPELEGDLR[UNIMOD:7]GPQVDVK;LKGEIDASVPELEGDLR[UNIMOD:7]GPQVDVK;GEIDASVPELEGDLR[UNIMOD:7]GPQVDVK;LKGEIDASVPELEGDLR[UNIMOD:7]GPQVDVK;LKGEIDASVPELEGDLR[UNIMOD:7]GPQVDVK;LKGEIDASVPELEGDLR[UNIMOD:7]GPQVDVK;LKGEIDASVPELEGDLR[UNIMOD:7]GPQVDVK;LKGEIDASVPELEGDLR[UNIMOD:7]GPQVDVK;GEIDASVPELEGDLR[UNIMOD:7]GPQVDVK;LKGEIDASVPELEGDLR[UNIMOD:7]GPQVDVK;LKGEIDASVPELEGDLR[UNIMOD:7]GPQVDVK;LKGEIDASVPELEGDLR[UNIMOD:7]GPQVDVK;LKGEIDASVPELEGDLR[UNIMOD:7]GPQVDVK;LKGEIDASVPELEGDLR[UNIMOD:7]GPQVDVK;LKGEIDASVPELEGDLR[UNIMOD:7]GPQVDVK;LKGEIDASVPELEGDLR[UNIMOD:7]GPQVDVK;LKGEIDASVPELEGDLR[UNIMOD:7]GPQVDVK;LKGEIDASVPELEGDLR[UNIMOD:7]GPQVDVK;LKGEIDASVPELEGDLR[UNIMOD:7]GPQVDVK;GEIDASVPELEGDLR[UNIMOD:7]GPQVDVK;LKGEIDASVPELEGDLR[UNIMOD:7]GPQVDVK;LKGEIDASVPELEGDLR[UNIMOD:7]GPQVDVK;LKGEIDASVPELEGDLR[UNIMOD:7]GPQVDVK;LKGEIDASVPELEGDLR[UNIMOD:7]GPQVDVK;GEIDASVPELEGDLR[UNIMOD:7]GPQVDVK;LKGEIDASVPELEGDLR[UNIMOD:7]GPQVDVK;LKGEIDASVPELEGDLR[UNIMOD:7]GPQVDVK;GEIDASVPELEGDLR[UNIMOD:7]GPQVDVK;LKGEIDASVPELEGDLR[UNIMOD:7]GPQVDVK;LKGEIDASVPELEGDLR[UNIMOD:7]GPQVDVK;LKGEIDASVPELEGDLR[UNIMOD:7]GPQVDVK;LKGEIDASVPELEGDLR[UNIMOD:7]GPQVDVK;LKGEIDASVPELEGDLR[UNIMOD:7]GPQVDVK;LKGEIDASVPELEGDLR[UNIMOD:7]GPQVDVK;LKGEIDASVPELEGDLR[UNIMOD:7]GPQVDVK;GEIDASVPELEGDLR[UNIMOD:7]GPQVDVK;LKGEIDASVPELEGDLR[UNIMOD:7]GPQVDVK;LKGEIDASVPELEGDLR[UNIMOD:7]GPQVDVK;LKGEIDASVPELEGDLR[UNIMOD:7]GPQVDVK;LKGEIDASVPELEGDLR[UNIMOD:7]GPQVDVK;LKGEIDASVPELEGDLR[UNIMOD:7]GPQVDVK;GEIDASVPELEGDLR[UNIMOD:7]GPQVDVK;LKGEIDASVPELEGDLR[UNIMOD:7]GPQVDVK;LKGEIDASVPELEGDLR[UNIMOD:7]GPQVDVK;LKGEIDASVPELEGDLR[UNIMOD:7]GPQVDVK;LKGEIDASVPELEGDLR[UNIMOD:7]GPQVDVK;LKGEIDASVPELEGDLR[UNIMOD:7]GPQVDVK;GEIDASVPELEGDLR[UNIMOD:7]GPQVDVK;LKGEIDASVPELEGDLR[UNIMOD:7]GPQVDVK;LKGEIDASVPELEGDLR[UNIMOD:7]GPQVDVK;GEIDASVPELEGDLR[UNIMOD:7]GPQVDVK;LKGEIDASVPELEGDLR[UNIMOD:7]GPQVDVK;LKGEIDASVPELEGDLR[UNIMOD:7]GPQVDVK;LKGEIDASVPELEGDLR[UNIMOD:7]GPQVDVK;LKGEIDASVPELEGDLR[UNIMOD:7]GPQVDVK;LKGEIDASVPELEGDLR[UNIMOD:7]GPQVDVK;LKGEIDASVPELEGDLR[UNIMOD:7]GPQVDVK;LKGEIDASVPELEGDLR[UNIMOD:7]GPQVDVK;GEIDASVPELEGDLR[UNIMOD:7]GPQVDVK;LKGEIDASVPELEGDLR[UNIMOD:7]GPQVDVK;LKGEIDASVPELEGDLR[UNIMOD:7]GPQVDVK;LKGEIDASVPELEGDLR[UNIMOD:7]GPQVDVK;LKGEIDASVPELEGDLR[UNIMOD:7]GPQVDVK;GEIDASVPELEGDLR[UNIMOD:7]GPQVDVK;LKGEIDASVPELEGDLR[UNIMOD:7]GPQVDVK;LKGEIDASVPELEGDLR[UNIMOD:7]GPQVDVK;LKGEIDASVPELEGDLR[UNIMOD:7]GPQVDVK;LKGEIDASVPELEGDLR[UNIMOD:7]GPQVDVK;LKGEIDASVPELEGDLR[UNIMOD:7]GPQVDVK;LKGEIDASVPELEGDLR[UNIMOD:7]GPQVDVK;LKGEIDASVPELEGDLR[UNIMOD:7]GPQVDVK;LKGEIDASVPELEGDLR[UNIMOD:7]GPQVDVK;LKGEIDASVPELEGDLR[UNIMOD:7]GPQVDVK;GEIDASVPELEGDLR[UNIMOD:7]GPQVDVK;LKGEIDASVPELEGDLR[UNIMOD:7]GPQVDVK;LKGEIDASVPELEGDLR[UNIMOD:7]GPQVDVK;GEIDASVPELEGDLR[UNIMOD:7]GPQVDVK;LKGEIDASVPELEGDLR[UNIMOD:7]GPQVDVK;LKGEIDASVPELEGDLR[UNIMOD:7]GPQVDVK;LKGEIDASVPELEGDLR[UNIMOD:7]GPQVDVK;LKGEIDASVPELEGDLR[UNIMOD:7]GPQVDVK;LKGEIDASVPELEGDLR[UNIMOD:7]GPQVDVK;LKGEIDASVPELEGDLR[UNIMOD:7]GPQVDVK;GEIDASVPELEGDLR[UNIMOD:7]GPQVDVK;LKGEIDASVPELEGDLR[UNIMOD:7]GPQVDVK;LKGEIDASVPELEGDLR[UNIMOD:7]GPQVDVK;GEIDASVPELEGDLR[UNIMOD:7]GPQVDVK;LKGEIDASVPELEGDLR[UNIMOD:7]GPQVDVK;LKGEIDASVPELEGDLR[UNIMOD:7]GPQVDVK;LKGEIDASVPELEGDLR[UNIMOD:7]GPQVDVK;LKGEIDASVPELEGDLR[UNIMOD:7]GPQVDVK;LKGEIDASVPELEGDLR[UNIMOD:7]GPQVDVK;LKGEIDASVPELEGDLR[UNIMOD:7]GPQVDVK;LKGEIDASVPELEGDLR[UNIMOD:7]GPQVDVK;LKGEIDASVPELEGDLR[UNIMOD:7]GPQVDVK;GEIDASVPELEGDLR[UNIMOD:7]GPQVDVK;LKGEIDASVPELEGDLR[UNIMOD:7]GPQVDVK;LKGEIDASVPELEGDLR[UNIMOD:7]GPQVDVK;GEIDASVPELEGDLR[UNIMOD:7]GPQVDVK;LKGEIDASVPELEGDLR[UNIMOD:7]GPQVDVK;LKGEIDASVPELEGDLR[UNIMOD:7]GPQVDVK;LKGEIDASVPELEGDLR[UNIMOD:7]GPQVDVK;LKGEIDASVPELEGDLR[UNIMOD:7]GPQVDVK;LKGEIDASVPELEGDLR[UNIMOD:7]GPQVDVK;LKGEIDASVPELEGDLR[UNIMOD:7]GPQVDVK;LKGEIDASVPELEGDLR[UNIMOD:7]GPQVDVK;GEIDASVPELEGDLR[UNIMOD:7]GPQVDVK;LKGEIDASVPELEGDLR[UNIMOD:7]GPQVDVK;LKGEIDASVPELEGDLR[UNIMOD:7]GPQVDVK;GEIDASVPELEGDLR[UNIMOD:7]GPQVDVK;LKGEIDASVPELEGDLR[UNIMOD:7]GPQVDVK;LKGEIDASVPELEGDLR[UNIMOD:7]GPQVDVK;GEIDASVPELEGDLR[UNIMOD:7]GPQVDVK;LKGEIDASVPELEGDLR[UNIMOD:7]GPQVDVK;LKGEIDASVPELEGDLR[UNIMOD:7]GPQVDVK;LKGEIDASVPELEGDLR[UNIMOD:7]GPQVDVK;LKGEIDASVPELEGDLR[UNIMOD:7]GPQVDVK;LKGEIDASVPELEGDLR[UNIMOD:7]GPQVDVK;LKGEIDASVPELEGDLR[UNIMOD:7]GPQVDVK;GEIDASVPELEGDLR[UNIMOD:7]GPQVDVK;LKGEIDASVPELEGDLR[UNIMOD:7]GPQVDVK;LKGEIDASVPELEGDLR[UNIMOD:7]GPQVDVK;GEIDASVPELEGDLR[UNIMOD:7]GPQVDVK;LKGEIDASVPELEGDLR[UNIMOD:7]GPQVDVK;LKGEIDASVPELEGDLR[UNIMOD:7]GPQVDVK;LKGEIDASVPELEGDLR[UNIMOD:7]GPQVDVK;LKGEIDASVPELEGDLR[UNIMOD:7]GPQVDVK;LKGEIDASVPELEGDLR[UNIMOD:7]GPQVDVK;GEIDASVPELEGDLR[UNIMOD:7]GPQVDVK;GEIDASVPELEGDLR[UNIMOD:7]GPQVDVK;LKGEIDASVPELEGDLR[UNIMOD:7]GPQVDVK;LKGEIDASVPELEGDLR[UNIMOD:7]GPQVDVK;GEIDASVPELEGDLR[UNIMOD:7]GPQVDVK;LKGEIDASVPELEGDLR[UNIMOD:7]GPQVDVK;LKGEIDASVPELEGDLR[UNIMOD:7]GPQVDVK;LKGEIDASVPELEGDLR[UNIMOD:7]GPQVDVK;LKGEIDASVPELEGDLR[UNIMOD:7]GPQVDVK;GEIDASVPELEGDLR[UNIMOD:7]GPQVDVK;LKGEIDASVPELEGDLR[UNIMOD:7]GPQVDVK;LKGEIDASVPELEGDLR[UNIMOD:7]GPQVDVK;GEIDASVPELEGDLR[UNIMOD:7]GPQVDVK;LKGEIDASVPELEGDLR[UNIMOD:7]GPQVDVK;LKGEIDASVPELEGDLR[UNIMOD:7]GPQVDVK;LKGEIDASVPELEGDLR[UNIMOD:7]GPQVDVK;LKGEIDASVPELEGDLR[UNIMOD:7]GPQVDVK;LKGEIDASVPELEGDLR[UNIMOD:7]GPQVDVK;GEIDASVPELEGDLR[UNIMOD:7]GPQVDVK;LKGEIDASVPELEGDLR[UNIMOD:7]GPQVDVK;LKGEIDASVPELEGDLR[UNIMOD:7]GPQVDVK;GEIDASVPELEGDLR[UNIMOD:7]GPQVDVK;LKGEIDASVPELEGDLR[UNIMOD:7]GPQVDVK;LKGEIDASVPELEGDLR[UNIMOD:7]GPQVDVK;LKGEIDASVPELEGDLR[UNIMOD:7]GPQVDVK;LKGEIDASVPELEGDLR[UNIMOD:7]GPQVDVK;LKGEIDASVPELEGDLR[UNIMOD:7]GPQVDVK;GEIDASVPELEGDLR[UNIMOD:7]GPQVDVK;GEIDASVPELEGDLR[UNIMOD:7]GPQVDVK;LKGEIDASVPELEGDLR[UNIMOD:7]GPQVDVK;LKGEIDASVPELEGDLR[UNIMOD:7]GPQVDVK;GEIDASVPELEGDLR[UNIMOD:7]GPQVDVK;LKGEIDASVPELEGDLR[UNIMOD:7]GPQVDVK;LKGEIDASVPELEGDLR[UNIMOD:7]GPQVDVK;LKGEIDASVPELEGDLR[UNIMOD:7]GPQVDVK;LKGEIDASVPELEGDLR[UNIMOD:7]GPQVDVK;LKGEIDASVPELEGDLR[UNIMOD:7]GPQVDVK;LKGEIDASVPELEGDLR[UNIMOD:7]GPQVDVK;LKGEIDASVPELEGDLR[UNIMOD:7]GPQVDVK;GEIDASVPELEGDLR[UNIMOD:7]GPQVDVK;LKGEIDASVPELEGDLR[UNIMOD:7]GPQVDVK;LKGEIDASVPELEGDLR[UNIMOD:7]GPQVDVK;GEIDASVPELEGDLR[UNIMOD:7]GPQVDVK;LKGEIDASVPELEGDLR[UNIMOD:7]GPQVDVK;LKGEIDASVPELEGDLR[UNIMOD:7]GPQVDVK;LKGEIDASVPELEGDLR[UNIMOD:7]GPQVDVK;LKGEIDASVPELEGDLR[UNIMOD:7]GPQVDVK;LKGEIDASVPELEGDLR[UNIMOD:7]GPQVDVK;LKGEIDASVPELEGDLR[UNIMOD:7]GPQVDVK;GEIDASVPELEGDLR[UNIMOD:7]GPQVDVK;LKGEIDASVPELEGDLR[UNIMOD:7]GPQVDVK;LKGEIDASVPELEGDLR[UNIMOD:7]GPQVDVK;GEIDASVPELEGDLR[UNIMOD:7]GPQVDVK;LKGEIDASVPELEGDLR[UNIMOD:7]GPQVDVK;GEIDASVPELEGDLR[UNIMOD:7]GPQVDVK;LKGEIDASVPELEGDLR[UNIMOD:7]GPQVDVK;LKGEIDASVPELEGDLR[UNIMOD:7]GPQVDVK;LKGEIDASVPELEGDLR[UNIMOD:7]GPQVDVK;GEIDASVPELEGDLR[UNIMOD:7]GPQVDVK;LKGEIDASVPELEGDLR[UNIMOD:7]GPQVDVK;LKGEIDASVPELEGDLR[UNIMOD:7]GPQVDVK;GEIDASVPELEGDLR[UNIMOD:7]GPQVDVK;LKGEIDASVPELEGDLR[UNIMOD:7]GPQVDVK;LKGEIDASVPELEGDLR[UNIMOD:7]GPQVDVK;LKGEIDASVPELEGDLR[UNIMOD:7]GPQVDVK;LKGEIDASVPELEGDLR[UNIMOD:7]GPQVDVK;LKGEIDASVPELEGDLR[UNIMOD:7]GPQVDVK;GEIDASVPELEGDLR[UNIMOD:7]GPQVDVK;GEIDASVPELEGDLR[UNIMOD:7]GPQVDVK;LKGEIDASVPELEGDLR[UNIMOD:7]GPQVDVK;LKGEIDASVPELEGDLR[UNIMOD:7]GPQVDVK;GEIDASVPELEGDLR[UNIMOD:7]GPQVDVK;LKGEIDASVPELEGDLR[UNIMOD:7]GPQVDVK;LKGEIDASVPELEGDLR[UNIMOD:7]GPQVDVK;LKGEIDASVPELEGDLR[UNIMOD:7]GPQVDVK;LKGEIDASVPELEGDLR[UNIMOD:7]GPQVDVK;LKGEIDASVPELEGDLR[UNIMOD:7]GPQVDVK;GEIDASVPELEGDLR[UNIMOD:7]GPQVDVK;LKGEIDASVPELEGDLR[UNIMOD:7]GPQVDVK;LKGEIDASVPELEGDLR[UNIMOD:7]GPQVDVK;GEIDASVPELEGDLR[UNIMOD:7]GPQVDVK;GEIDASVPELEGDLR[UNIMOD:7]GPQVDVK;LKGEIDASVPELEGDLR[UNIMOD:7]GPQVDVK;LKGEIDASVPELEGDLR[UNIMOD:7]GPQVDVK;LKGEIDASVPELEGDLR[UNIMOD:7]GPQVDVK;LKGEIDASVPELEGDLR[UNIMOD:7]GPQVDVK;LKGEIDASVPELEGDLR[UNIMOD:7]GPQVDVK;LKGEIDASVPELEGDLR[UNIMOD:7]GPQVDVK;GEIDASVPELEGDLR[UNIMOD:7]GPQVDVK;LKGEIDASVPELEGDLR[UNIMOD:7]GPQVDVK;LKGEIDASVPELEGDLR[UNIMOD:7]GPQVDVK;GEIDASVPELEGDLR[UNIMOD:7]GPQVDVK;LKGEIDASVPELEGDLR[UNIMOD:7]GPQVDVK;LKGEIDASVPELEGDLR[UNIMOD:7]GPQVDVK;LKGEIDASVPELEGDLR[UNIMOD:7]GPQVDVK;LKGEIDASVPELEGDLR[UNIMOD:7]GPQVDVK;LKGEIDASVPELEGDLR[UNIMOD:7]GPQVDVK;LKGEIDASVPELEGDLR[UNIMOD:7]GPQVDVK;GEIDASVPELEGDLR[UNIMOD:7]GPQVDVK;LKGEIDASVPELEGDLR[UNIMOD:7]GPQVDVK;LKGEIDASVPELEGDLR[UNIMOD:7]GPQVDVK;GEIDASVPELEGDLR[UNIMOD:7]GPQVDVK;LKGEIDASVPELEGDLR[UNIMOD:7]GPQVDVK;LKGEIDASVPELEGDLR[UNIMOD:7]GPQVDVK;LKGEIDASVPELEGDLR[UNIMOD:7]GPQVDVK;LKGEIDASVPELEGDLR[UNIMOD:7]GPQVDVK;LKGEIDASVPELEGDLR[UNIMOD:7]GPQVDVK;LKGEIDASVPELEGDLR[UNIMOD:7]GPQVDVK;GEIDASVPELEGDLR[UNIMOD:7]GPQVDVK;LKGEIDASVPELEGDLR[UNIMOD:7]GPQVDVK;LKGEIDASVPELEGDLR[UNIMOD:7]GPQVDVK;GEIDASVPELEGDLR[UNIMOD:7]GPQVDVK;LKGEIDASVPELEGDLR[UNIMOD:7]GPQVDVK;LKGEIDASVPELEGDLR[UNIMOD:7]GPQVDVK;LKGEIDASVPELEGDLR[UNIMOD:7]GPQVDVK;LKGEIDASVPELEGDLR[UNIMOD:7]GPQVDVK;LKGEIDASVPELEGDLR[UNIMOD:7]GPQVDVK;LKGEIDASVPELEGDLR[UNIMOD:7]GPQVDVK;LKGEIDASVPELEGDLR[UNIMOD:7]GPQVDVK;GEIDASVPELEGDLR[UNIMOD:7]GPQVDVK;LKGEIDASVPELEGDLR[UNIMOD:7]GPQVDVK;LKGEIDASVPELEGDLR[UNIMOD:7]GPQVDVK;GEIDASVPELEGDLR[UNIMOD:7]GPQVDVK;LKGEIDASVPELEGDLR[UNIMOD:7]GPQVDVK;LKGEIDASVPELEGDLR[UNIMOD:7]GPQVDVK;LKGEIDASVPELEGDLR[UNIMOD:7]GPQVDVK;LKGEIDASVPELEGDLR[UNIMOD:7]GPQVDVK;LKGEIDASVPELEGDLR[UNIMOD:7]GPQVDVK;GEIDASVPELEGDLR[UNIMOD:7]GPQVDVK;LKGEIDASVPELEGDLR[UNIMOD:7]GPQVDVK;LKGEIDASVPELEGDLR[UNIMOD:7]GPQVDVK;GEIDASVPELEGDLR[UNIMOD:7]GPQVDVK;LKGEIDASVPELEGDLR[UNIMOD:7]GPQVDVK;LKGEIDASVPELEGDLR[UNIMOD:7]GPQVDVK;LKGEIDASVPELEGDLR[UNIMOD:7]GPQVDVK;LKGEIDASVPELEGDLR[UNIMOD:7]GPQVDVK;LKGEIDASVPELEGDLR[UNIMOD:7]GPQVDVK;GEIDASVPELEGDLR[UNIMOD:7]GPQVDVK;LKGEIDASVPELEGDLR[UNIMOD:7]GPQVDVK;LKGEIDASVPELEGDLR[UNIMOD:7]GPQVDVK;GEIDASVPELEGDLR[UNIMOD:7]GPQVDVK;LKGEIDASVPELEGDLR[UNIMOD:7]GPQVDVK;LKGEIDASVPELEGDLR[UNIMOD:7]GPQVDVK;LKGEIDASVPELEGDLR[UNIMOD:7]GPQVDVK;LKGEIDASVPELEGDLR[UNIMOD:7]GPQVDVK;LKGEIDASVPELEGDLR[UNIMOD:7]GPQVDVK;LKGEIDASVPELEGDLR[UNIMOD:7]GPQVDVK;LKGEIDASVPELEGDLR[UNIMOD:7]GPQVDVK;GEIDASVPELEGDLR[UNIMOD:7]GPQVDVK;LKGEIDASVPELEGDLR[UNIMOD:7]GPQVDVK;LKGEIDASVPELEGDLR[UNIMOD:7]GPQVDVK;GEIDASVPELEGDLR[UNIMOD:7]GPQVDVK;LKGEIDASVPELEGDLR[UNIMOD:7]GPQVDVK;LKGEIDASVPELEGDLR[UNIMOD:7]GPQVDVK;LKGEIDASVPELEGDLR[UNIMOD:7]GPQVDVK;LKGEIDASVPELEGDLR[UNIMOD:7]GPQVDVK;LKGEIDASVPELEGDLR[UNIMOD:7]GPQVDVK;LKGEIDASVPELEGDLR[UNIMOD:7]GPQVDVK;LKGEIDASVPELEGDLR[UNIMOD:7]GPQVDVK;GEIDASVPELEGDLR[UNIMOD:7]GPQVDVK;LKGEIDASVPELEGDLR[UNIMOD:7]GPQVDVK;LKGEIDASVPELEGDLR[UNIMOD:7]GPQVDVK;GEIDASVPELEGDLR[UNIMOD:7]GPQVDVK;LKGEIDASVPELEGDLR[UNIMOD:7]GPQVDVK;LKGEIDASVPELEGDLR[UNIMOD:7]GPQVDVK;LKGEIDASVPELEGDLR[UNIMOD:7]GPQVDVK;LKGEIDASVPELEGDLR[UNIMOD:7]GPQVDVK;LKGEIDASVPELEGDLR[UNIMOD:7]GPQVDVK;LKGEIDASVPELEGDLR[UNIMOD:7]GPQVDVK;LKGEIDASVPELEGDLR[UNIMOD:7]GPQVDVK;LKGEIDASVPELEGDLR[UNIMOD:7]GPQVDVK;GEIDASVPELEGDLR[UNIMOD:7]GPQVDVK;LKGEIDASVPELEGDLR[UNIMOD:7]GPQVDVK;LKGEIDASVPELEGDLR[UNIMOD:7]GPQVDVK;GEIDASVPELEGDLR[UNIMOD:7]GPQVDVK;LKGEIDASVPELEGDLR[UNIMOD:7]GPQVDVK;LKGEIDASVPELEGDLR[UNIMOD:7]GPQVDVK;LKGEIDASVPELEGDLR[UNIMOD:7]GPQVDVK;LKGEIDASVPELEGDLR[UNIMOD:7]GPQVDVK;LKGEIDASVPELEGDLR[UNIMOD:7]GPQVDVK;LKGEIDASVPELEGDLR[UNIMOD:7]GPQVDVK;LKGEIDASVPELEGDLR[UNIMOD:7]GPQVDVK;LKGEIDASVPELEGDLR[UNIMOD:7]GPQVDVK;LKGEIDASVPELEGDLR[UNIMOD:7]GPQVDVK;GEIDASVPELEGDLR[UNIMOD:7]GPQVDVK;LKGEIDASVPELEGDLR[UNIMOD:7]GPQVDVK;LKGEIDASVPELEGDLR[UNIMOD:7]GPQVDVK;GEIDASVPELEGDLR[UNIMOD:7]GPQVDVK;LKGEIDASVPELEGDLR[UNIMOD:7]GPQVDVK;LKGEIDASVPELEGDLR[UNIMOD:7]GPQVDVK;LKGEIDASVPELEGDLR[UNIMOD:7]GPQVDVK;LKGEIDASVPELEGDLR[UNIMOD:7]GPQVDVK;LKGEIDASVPELEGDLR[UNIMOD:7]GPQVDVK;LKGEIDASVPELEGDLR[UNIMOD:7]GPQVDVK;LKGEIDASVPELEGDLR[UNIMOD:7]GPQVDVK;LKGEIDASVPELEGDLR[UNIMOD:7]GPQVDVK;GEIDASVPELEGDLR[UNIMOD:7]GPQVDVK;LKGEIDASVPELEGDLR[UNIMOD:7]GPQVDVK;LKGEIDASVPELEGDLR[UNIMOD:7]GPQVDVK;LKGEIDASVPELEGDLR[UNIMOD:7]GPQVDVK;GEIDASVPELEGDLR[UNIMOD:7]GPQVDVK;LKGEIDASVPELEGDLR[UNIMOD:7]GPQVDVK;LKGEIDASVPELEGDLR[UNIMOD:7]GPQVDVK;LKGEIDASVPELEGDLR[UNIMOD:7]GPQVDVK;LKGEIDASVPELEGDLR[UNIMOD:7]GPQVDVK;LKGEIDASVPELEGDLR[UNIMOD:7]GPQVDVK;LKGEIDASVPELEGDLR[UNIMOD:7]GPQVDVK;LKGEIDASVPELEGDLR[UNIMOD:7]GPQVDVK;GEIDASVPELEGDLR[UNIMOD:7]GPQVDVK;LKGEIDASVPELEGDLR[UNIMOD:7]GPQVDVK;LKGEIDASVPELEGDLR[UNIMOD:7]GPQVDVK;GEIDASVPELEGDLR[UNIMOD:7]GPQVDVK;LKGEIDASVPELEGDLR[UNIMOD:7]GPQVDVK;LKGEIDASVPELEGDLR[UNIMOD:7]GPQVDVK;LKGEIDASVPELEGDLR[UNIMOD:7]GPQVDVK;LKGEIDASVPELEGDLR[UNIMOD:7]GPQVDVK;LKGEIDASVPELEGDLR[UNIMOD:7]GPQVDVK;LKGEIDASVPELEGDLR[UNIMOD:7]GPQVDVK;LKGEIDASVPELEGDLR[UNIMOD:7]GPQVDVK;GEIDASVPELEGDLR[UNIMOD:7]GPQVDVK;LKGEIDASVPELEGDLR[UNIMOD:7]GPQVDVK;LKGEIDASVPELEGDLR[UNIMOD:7]GPQVDVK;GEIDASVPELEGDLR[UNIMOD:7]GPQVDVK;LKGEIDASVPELEGDLR[UNIMOD:7]GPQVDVK;LKGEIDASVPELEGDLR[UNIMOD:7]GPQVDVK;LKGEIDASVPELEGDLR[UNIMOD:7]GPQVDVK;LKGEIDASVPELEGDLR[UNIMOD:7]GPQVDVK;LKGEIDASVPELEGDLR[UNIMOD:7]GPQVDVK;LKGEIDASVPELEGDLR[UNIMOD:7]GPQVDVK;LKGEIDASVPELEGDLR[UNIMOD:7]GPQVDVK;LKGEIDASVPELEGDLR[UNIMOD:7]GPQVDVK;LKGEIDASVPELEGDLR[UNIMOD:7]GPQVDVK;LKGEIDASVPELEGDLR[UNIMOD:7]GPQVDVK;GEIDASVPELEGDLR[UNIMOD:7]GPQVDVK;LKGEIDASVPELEGDLR[UNIMOD:7]GPQVDVK;LKGEIDASVPELEGDLR[UNIMOD:7]GPQVDVK;GEIDASVPELEGDLR[UNIMOD:7]GPQVDVK;LKGEIDASVPELEGDLR[UNIMOD:7]GPQVDVK;LKGEIDASVPELEGDLR[UNIMOD:7]GPQVDVK;LKGEIDASVPELEGDLR[UNIMOD:7]GPQVDVK;LKGEIDASVPELEGDLR[UNIMOD:7]GPQVDVK;LKGEIDASVPELEGDLR[UNIMOD:7]GPQVDVK;LKGEIDASVPELEGDLR[UNIMOD:7]GPQVDVK;LKGEIDASVPELEGDLR[UNIMOD:7]GPQVDVK;LKGEIDASVPELEGDLR[UNIMOD:7]GPQVDVK;LKGEIDASVPELEGDLR[UNIMOD:7]GPQVDVK;GEIDASVPELEGDLR[UNIMOD:7]GPQVDVK;LKGEIDASVPELEGDLR[UNIMOD:7]GPQVDVK;LKGEIDASVPELEGDLR[UNIMOD:7]GPQVDVK;GEIDASVPELEGDLR[UNIMOD:7]GPQVDVK;LKGEIDASVPELEGDLR[UNIMOD:7]GPQVDVK;LKGEIDASVPELEGDLR[UNIMOD:7]GPQVDVK;LKGEIDASVPELEGDLR[UNIMOD:7]GPQVDVK;LKGEIDASVPELEGDLR[UNIMOD:7]GPQVDVK;LKGEIDASVPELEGDLR[UNIMOD:7]GPQVDVK;LKGEIDASVPELEGDLR[UNIMOD:7]GPQVDVK;LKGEIDASVPELEGDLR[UNIMOD:7]GPQVDVK;LKGEIDASVPELEGDLR[UNIMOD:7]GPQVDVK;LKGEIDASVPELEGDLR[UNIMOD:7]GPQVDVK;GEIDASVPELEGDLR[UNIMOD:7]GPQVDVK;LKGEIDASVPELEGDLR[UNIMOD:7]GPQVDVK;LKGEIDASVPELEGDLR[UNIMOD:7]GPQVDVK;GEIDASVPELEGDLR[UNIMOD:7]GPQVDVK;LKGEIDASVPELEGDLR[UNIMOD:7]GPQVDVK;LKGEIDASVPELEGDLR[UNIMOD:7]GPQVDVK;LKGEIDASVPELEGDLR[UNIMOD:7]GPQVDVK;LKGEIDASVPELEGDLR[UNIMOD:7]GPQVDVK;LKGEIDASVPELEGDLR[UNIMOD:7]GPQVDVK;LKGEIDASVPELEGDLR[UNIMOD:7]GPQVDVK;LKGEIDASVPELEGDLR[UNIMOD:7]GPQVDVK;LKGEIDASVPELEGDLR[UNIMOD:7]GPQVDVK;GEIDASVPELEGDLR[UNIMOD:7]GPQVDVK;LKGEIDASVPELEGDLR[UNIMOD:7]GPQVDVK;LKGEIDASVPELEGDLR[UNIMOD:7]GPQVDVK;GEIDASVPELEGDLR[UNIMOD:7]GPQVDVK;LKGEIDASVPELEGDLR[UNIMOD:7]GPQVDVK;LKGEIDASVPELEGDLR[UNIMOD:7]GPQVDVK;LKGEIDASVPELEGDLR[UNIMOD:7]GPQVDVK;LKGEIDASVPELEGDLR[UNIMOD:7]GPQVDVK;LKGEIDASVPELEGDLR[UNIMOD:7]GPQVDVK;LKGEIDASVPELEGDLR[UNIMOD:7]GPQVDVK;LKGEIDASVPELEGDLR[UNIMOD:7]GPQVDVK;GEIDASVPELEGDLR[UNIMOD:7]GPQVDVK;LKGEIDASVPELEGDLR[UNIMOD:7]GPQVDVK;LKGEIDASVPELEGDLR[UNIMOD:7]GPQVDVK;GEIDASVPELEGDLR[UNIMOD:7]GPQVDVK;LKGEIDASVPELEGDLR[UNIMOD:7]GPQVDVK;LKGEIDASVPELEGDLR[UNIMOD:7]GPQVDVK;LKGEIDASVPELEGDLR[UNIMOD:7]GPQVDVK;LKGEIDASVPELEGDLR[UNIMOD:7]GPQVDVK;LKGEIDASVPELEGDLR[UNIMOD:7]GPQVDVK;LKGEIDASVPELEGDLR[UNIMOD:7]GPQVDVK;LKGEIDASVPELEGDLR[UNIMOD:7]GPQVDVK;LKGEIDASVPELEGDLR[UNIMOD:7]GPQVDVK;LKGEIDASVPELEGDLR[UNIMOD:7]GPQVDVK;LKGEIDASVPELEGDLR[UNIMOD:7]GPQVDVK;LKGEIDASVPELEGDLR[UNIMOD:7]GPQVDVK;LKGEIDASVPELEGDLR[UNIMOD:7]GPQVDVK;GEIDASVPELEGDLR[UNIMOD:7]GPQVDVK;LKGEIDASVPELEGDLR[UNIMOD:7]GPQVDVK;LKGEIDASVPELEGDLR[UNIMOD:7]GPQVDVK;LKGEIDASVPELEGDLR[UNIMOD:7]GPQVDVK;LKGEIDASVPELEGDLR[UNIMOD:7]GPQVDVK;LKGEIDASVPELEGDLR[UNIMOD:7]GPQVDVK;LKGEIDASVPELEGDLR[UNIMOD:7]GPQVDVK;LKGEIDASVPELEGDLR[UNIMOD:7]GPQVDVK;LKGEIDASVPELEGDLR[UNIMOD:7]GPQVDVK;LKGEIDASVPELEGDLR[UNIMOD:7]GPQVDVK;GEIDASVPELEGDLR[UNIMOD:7]GPQVDVK;LKGEIDASVPELEGDLR[UNIMOD:7]GPQVDVK;LKGEIDASVPELEGDLR[UNIMOD:7]GPQVDVK;GEIDASVPELEGDLR[UNIMOD:7]GPQVDVK;LKGEIDASVPELEGDLR[UNIMOD:7]GPQVDVK;LKGEIDASVPELEGDLR[UNIMOD:7]GPQVDVK;LKGEIDASVPELEGDLR[UNIMOD:7]GPQVDVK;LKGEIDASVPELEGDLR[UNIMOD:7]GPQVDVK;LKGEIDASVPELEGDLR[UNIMOD:7]GPQVDVK;LKGEIDASVPELEGDLR[UNIMOD:7]GPQVDVK;LKGEIDASVPELEGDLR[UNIMOD:7]GPQVDVK;LKGEIDASVPELEGDLR[UNIMOD:7]GPQVDVK;LKGEIDASVPELEGDLR[UNIMOD:7]GPQVDVK;LKGEIDASVPELEGDLR[UNIMOD:7]GPQVDVK;GEIDASVPELEGDLR[UNIMOD:7]GPQVDVK;LKGEIDASVPELEGDLR[UNIMOD:7]GPQVDVK;LKGEIDASVPELEGDLR[UNIMOD:7]GPQVDVK;GEIDASVPELEGDLR[UNIMOD:7]GPQVDVK;LKGEIDASVPELEGDLR[UNIMOD:7]GPQVDVK;LKGEIDASVPELEGDLR[UNIMOD:7]GPQVDVK;LKGEIDASVPELEGDLR[UNIMOD:7]GPQVDVK;LKGEIDASVPELEGDLR[UNIMOD:7]GPQVDVK;LKGEIDASVPELEGDLR[UNIMOD:7]GPQVDVK;LKGEIDASVPELEGDLR[UNIMOD:7]GPQVDVK;LKGEIDASVPELEGDLR[UNIMOD:7]GPQVDVK;LKGEIDASVPELEGDLR[UNIMOD:7]GPQVDVK;LKGEIDASVPELEGDLR[UNIMOD:7]GPQVDVK;GEIDASVPELEGDLR[UNIMOD:7]GPQVDVK;LKGEIDASVPELEGDLR[UNIMOD:7]GPQVDVK;LKGEIDASVPELEGDLR[UNIMOD:7]GPQVDVK;LKGEIDASVPELEGDLR[UNIMOD:7]GPQVDVK;GEIDASVPELEGDLR[UNIMOD:7]GPQVDVK;GEIDASVPELEGDLR[UNIMOD:7]GPQVDVK;LKGEIDASVPELEGDLR[UNIMOD:7]GPQVDVK;LKGEIDASVPELEGDLR[UNIMOD:7]GPQVDVK;LKGEIDASVPELEGDLR[UNIMOD:7]GPQVDVK;LKGEIDASVPELEGDLR[UNIMOD:7]GPQVDVK;LKGEIDASVPELEGDLR[UNIMOD:7]GPQVDVK;LKGEIDASVPELEGDLR[UNIMOD:7]GPQVDVK;LKGEIDASVPELEGDLR[UNIMOD:7]GPQVDVK;GEIDASVPELEGDLR[UNIMOD:7]GPQVDVK;LKGEIDASVPELEGDLR[UNIMOD:7]GPQVDVK;LKGEIDASVPELEGDLR[UNIMOD:7]GPQVDVK;GEIDASVPELEGDLR[UNIMOD:7]GPQVDVK;LKGEIDASVPELEGDLR[UNIMOD:7]GPQVDVK;LKGEIDASVPELEGDLR[UNIMOD:7]GPQVDVK;LKGEIDASVPELEGDLR[UNIMOD:7]GPQVDVK;LKGEIDASVPELEGDLR[UNIMOD:7]GPQVDVK;LKGEIDASVPELEGDLR[UNIMOD:7]GPQVDVK;LKGEIDASVPELEGDLR[UNIMOD:7]GPQVDVK;LKGEIDASVPELEGDLR[UNIMOD:7]GPQVDVK;GEIDASVPELEGDLR[UNIMOD:7]GPQVDVK;LKGEIDASVPELEGDLR[UNIMOD:7]GPQVDVK;LKGEIDASVPELEGDLR[UNIMOD:7]GPQVDVK;GEIDASVPELEGDLR[UNIMOD:7]GPQVDVK;LKGEIDASVPELEGDLR[UNIMOD:7]GPQVDVK;LKGEIDASVPELEGDLR[UNIMOD:7]GPQVDVK;LKGEIDASVPELEGDLR[UNIMOD:7]GPQVDVK;LKGEIDASVPELEGDLR[UNIMOD:7]GPQVDVK;LKGEIDASVPELEGDLR[UNIMOD:7]GPQVDVK;LKGEIDASVPELEGDLR[UNIMOD:7]GPQVDVK;LKGEIDASVPELEGDLR[UNIMOD:7]GPQVDVK;GEIDASVPELEGDLR[UNIMOD:7]GPQVDVK;LKGEIDASVPELEGDLR[UNIMOD:7]GPQVDVK;GEIDASVPELEGDLR[UNIMOD:7]GPQVDVK;LKGEIDASVPELEGDLR[UNIMOD:7]GPQVDVK;LKGEIDASVPELEGDLR[UNIMOD:7]GPQVDVK;LKGEIDASVPELEGDLR[UNIMOD:7]GPQVDVK;LKGEIDASVPELEGDLR[UNIMOD:7]GPQVDVK;GEIDASVPELEGDLR[UNIMOD:7]GPQVDVK;LKGEIDASVPELEGDLR[UNIMOD:7]GPQVDVK;LKGEIDASVPELEGDLR[UNIMOD:7]GPQVDVK;LKGEIDASVPELEGDLR[UNIMOD:7]GPQVDVK;LKGEIDASVPELEGDLR[UNIMOD:7]GPQVDVK;GEIDASVPELEGDLR[UNIMOD:7]GPQVDVK;LKGEIDASVPELEGDLR[UNIMOD:7]GPQVDVK;LKGEIDASVPELEGDLR[UNIMOD:7]GPQVDVK;GEIDASVPELEGDLR[UNIMOD:7]GPQVDVK;LKGEIDASVPELEGDLR[UNIMOD:7]GPQVDVK;LKGEIDASVPELEGDLR[UNIMOD:7]GPQVDVK;GEIDASVPELEGDLR[UNIMOD:7]GPQVDVK;LKGEIDASVPELEGDLR[UNIMOD:7]GPQVDVK;LKGEIDASVPELEGDLR[UNIMOD:7]GPQVDVK;LKGEIDASVPELEGDLR[UNIMOD:7]GPQVDVK;LKGEIDASVPELEGDLR[UNIMOD:7]GPQVDVK;LKGEIDASVPELEGDLR[UNIMOD:7]GPQVDVK;GEIDASVPELEGDLR[UNIMOD:7]GPQVDVK;LKGEIDASVPELEGDLR[UNIMOD:7]GPQVDVK;LKGEIDASVPELEGDLR[UNIMOD:7]GPQVDVK;GEIDASVPELEGDLR[UNIMOD:7]GPQVDVK;LKGEIDASVPELEGDLR[UNIMOD:7]GPQVDVK;LKGEIDASVPELEGDLR[UNIMOD:7]GPQVDVK;LKGEIDASVPELEGDLR[UNIMOD:7]GPQVDVK;LKGEIDASVPELEGDLR[UNIMOD:7]GPQVDVK;LKGEIDASVPELEGDLR[UNIMOD:7]GPQVDVK;LKGEIDASVPELEGDLR[UNIMOD:7]GPQVDVK;LKGEIDASVPELEGDLR[UNIMOD:7]GPQVDVK;LKGEIDASVPELEGDLR[UNIMOD:7]GPQVDVK;GEIDASVPELEGDLR[UNIMOD:7]GPQVDVK;LKGEIDASVPELEGDLR[UNIMOD:7]GPQVDVK;LKGEIDASVPELEGDLR[UNIMOD:7]GPQVDVK;LKGEIDASVPELEGDLR[UNIMOD:7]GPQVDVK;LKGEIDASVPELEGDLR[UNIMOD:7]GPQVDVK;GEIDASVPELEGDLR[UNIMOD:7]GPQVDVK;LKGEIDASVPELEGDLR[UNIMOD:7]GPQVDVK;LKGEIDASVPELEGDLR[UNIMOD:7]GPQVDVK;LKGEIDASVPELEGDLR[UNIMOD:7]GPQVDVK;LKGEIDASVPELEGDLR[UNIMOD:7]GPQVDVK;LKGEIDASVPELEGDLR[UNIMOD:7]GPQVDVK;LKGEIDASVPELEGDLR[UNIMOD:7]GPQVDVK;LKGEIDASVPELEGDLR[UNIMOD:7]GPQVDVK;LKGEIDASVPELEGDLR[UNIMOD:7]GPQVDVK;LKGEIDASVPELEGDLR[UNIMOD:7]GPQVDVK;GEIDASVPELEGDLR[UNIMOD:7]GPQVDVK;LKGEIDASVPELEGDLR[UNIMOD:7]GPQVDVK;LKGEIDASVPELEGDLR[UNIMOD:7]GPQVDVK;GEIDASVPELEGDLR[UNIMOD:7]GPQVDVK;LKGEIDASVPELEGDLR[UNIMOD:7]GPQVDVK;LKGEIDASVPELEGDLR[UNIMOD:7]GPQVDVK;LKGEIDASVPELEGDLR[UNIMOD:7]GPQVDVK;LKGEIDASVPELEGDLR[UNIMOD:7]GPQVDVK	LEGDLrGPQVD	0	32941683264	34747664056	38656079408	18348967116	0	12232123950	17943390474	12596696110	16083539100	14373752520	12575105596	0	3.09245e+10	2.96693e+10	3.2571e+10	27055807961	38911887612	30000419228	3.23784e+10
Q09666_R186	KDIDISSPEFKIKIPrHELTEISNVDVETQS	Q09666;Q09666;Q09666;Q09666;Q09666;Q09666;Q09666;Q09666;Q09666;Q09666;Q09666;Q09666;Q09666;Q09666;Q09666;Q09666;Q09666;Q09666;Q09666;Q09666;Q09666;Q09666;Q09666;Q09666;Q09666;Q09666;Q09666;Q09666;Q09666;Q09666;Q09666;Q09666;Q09666;Q09666;Q09666;Q09666;Q09666;Q09666;Q09666;Q09666;Q09666;Q09666;Q09666;Q09666;Q09666;Q09666;Q09666;Q09666;Q09666;Q09666;Q09666;Q09666;Q09666;Q09666;Q09666;Q09666;Q09666;Q09666;Q09666;Q09666;Q09666;Q09666;Q09666;Q09666;Q09666;Q09666;Q09666;Q09666;Q09666;Q09666;Q09666;Q09666;Q09666;Q09666;Q09666;Q09666;Q09666;Q09666;Q09666;Q09666;Q09666;Q09666;Q09666;Q09666;Q09666;Q09666;Q09666;Q09666;Q09666;Q09666;Q09666;Q09666;Q09666;Q09666;Q09666;Q09666;Q09666;Q09666;Q09666;Q09666;Q09666;Q09666;Q09666;Q09666;Q09666;Q09666;Q09666;Q09666;Q09666;Q09666;Q09666;Q09666;Q09666;Q09666;Q09666;Q09666;Q09666;Q09666;Q09666;Q09666;Q09666;Q09666;Q09666;Q09666;Q09666;Q09666;Q09666;Q09666;Q09666;Q09666;Q09666;Q09666;Q09666;Q09666;Q09666;Q09666;Q09666;Q09666;Q09666;Q09666;Q09666;Q09666;Q09666;Q09666;Q09666;Q09666;Q09666;Q09666;Q09666;Q09666;Q09666;Q09666;Q09666;Q09666;Q09666;Q09666;Q09666;Q09666;Q09666;Q09666;Q09666;Q09666;Q09666;Q09666;Q09666;Q09666;Q09666;Q09666;Q09666;Q09666;Q09666;Q09666;Q09666;Q09666;Q09666;Q09666;Q09666;Q09666;Q09666;Q09666;Q09666;Q09666;Q09666;Q09666;Q09666;Q09666;Q09666;Q09666;Q09666;Q09666;Q09666;Q09666;Q09666;Q09666;Q09666;Q09666;Q09666;Q09666;Q09666;Q09666;Q09666;Q09666;Q09666;Q09666;Q09666;Q09666;Q09666;Q09666;Q09666;Q09666;Q09666;Q09666;Q09666;Q09666;Q09666;Q09666;Q09666;Q09666;Q09666;Q09666;Q09666;Q09666;Q09666;Q09666;Q09666;Q09666;Q09666;Q09666;Q09666;Q09666;Q09666;Q09666;Q09666;Q09666;Q09666;Q09666;Q09666;Q09666;Q09666;Q09666;Q09666;Q09666;Q09666;Q09666;Q09666;Q09666;Q09666;Q09666;Q09666;Q09666;Q09666;Q09666;Q09666;Q09666;Q09666;Q09666;Q09666;Q09666;Q09666;Q09666;Q09666;Q09666;Q09666;Q09666;Q09666;Q09666;Q09666;Q09666;Q09666;Q09666;Q09666;Q09666;Q09666;Q09666;Q09666;Q09666;Q09666;Q09666;Q09666;Q09666;Q09666;Q09666;Q09666;Q09666;Q09666;Q09666;Q09666;Q09666;Q09666;Q09666;Q09666;Q09666;Q09666;Q09666;Q09666;Q09666;Q09666;Q09666;Q09666;Q09666;Q09666;Q09666;Q09666;Q09666;Q09666;Q09666;Q09666;Q09666;Q09666;Q09666;Q09666;Q09666;Q09666;Q09666;Q09666;Q09666;Q09666;Q09666;Q09666;Q09666;Q09666;Q09666;Q09666;Q09666;Q09666;Q09666;Q09666;Q09666;Q09666;Q09666;Q09666;Q09666;Q09666;Q09666;Q09666;Q09666;Q09666;Q09666;Q09666;Q09666;Q09666;Q09666;Q09666;Q09666;Q09666;Q09666;Q09666;Q09666;Q09666;Q09666;Q09666;Q09666;Q09666;Q09666;Q09666;Q09666;Q09666;Q09666;Q09666;Q09666;Q09666;Q09666;Q09666;Q09666;Q09666;Q09666;Q09666;Q09666;Q09666;Q09666;Q09666;Q09666;Q09666;Q09666;Q09666;Q09666;Q09666;Q09666;Q09666;Q09666;Q09666;Q09666;Q09666;Q09666;Q09666;Q09666;Q09666;Q09666;Q09666;Q09666;Q09666;Q09666;Q09666;Q09666;Q09666;Q09666;Q09666;Q09666;Q09666;Q09666;Q09666;Q09666;Q09666;Q09666;Q09666;Q09666;Q09666;Q09666;Q09666;Q09666;Q09666;Q09666;Q09666;Q09666;Q09666;Q09666;Q09666;Q09666;Q09666;Q09666;Q09666;Q09666;Q09666;Q09666;Q09666;Q09666;Q09666;Q09666;Q09666;Q09666;Q09666;Q09666;Q09666;Q09666;Q09666;Q09666;Q09666;Q09666;Q09666;Q09666;Q09666;Q09666;Q09666;Q09666;Q09666;Q09666;Q09666;Q09666;Q09666;Q09666;Q09666;Q09666;Q09666;Q09666;Q09666;Q09666;Q09666;Q09666;Q09666;Q09666;Q09666;Q09666;Q09666;Q09666;Q09666;Q09666;Q09666;Q09666;Q09666;Q09666;Q09666;Q09666;Q09666;Q09666;Q09666;Q09666;Q09666;Q09666;Q09666;Q09666;Q09666;Q09666;Q09666;Q09666;Q09666;Q09666;Q09666;Q09666;Q09666;Q09666;Q09666;Q09666;Q09666;Q09666;Q09666;Q09666;Q09666;Q09666;Q09666;Q09666;Q09666;Q09666;Q09666;Q09666;Q09666;Q09666;Q09666;Q09666;Q09666;Q09666;Q09666;Q09666;Q09666;Q09666;Q09666;Q09666;Q09666;Q09666;Q09666;Q09666;Q09666;Q09666;Q09666;Q09666;Q09666;Q09666;Q09666;Q09666;Q09666;Q09666;Q09666;Q09666;Q09666;Q09666;Q09666;Q09666;Q09666;Q09666;Q09666;Q09666;Q09666;Q09666;Q09666;Q09666;Q09666;Q09666;Q09666;Q09666;Q09666;Q09666;Q09666;Q09666;Q09666;Q09666;Q09666;Q09666;Q09666;Q09666;Q09666;Q09666;Q09666;Q09666;Q09666;Q09666;Q09666;Q09666;Q09666;Q09666;Q09666;Q09666;Q09666;Q09666;Q09666;Q09666;Q09666;Q09666;Q09666;Q09666;Q09666;Q09666;Q09666;Q09666;Q09666;Q09666;Q09666;Q09666;Q09666;Q09666;Q09666;Q09666;Q09666;Q09666;Q09666;Q09666;Q09666;Q09666;Q09666;Q09666;Q09666;Q09666;Q09666;Q09666;Q09666;Q09666;Q09666;Q09666;Q09666;Q09666;Q09666;Q09666;Q09666;Q09666;Q09666;Q09666;Q09666;Q09666;Q09666;Q09666;Q09666;Q09666;Q09666;Q09666;Q09666;Q09666;Q09666;Q09666;Q09666;Q09666;Q09666;Q09666;Q09666;Q09666;Q09666;Q09666;Q09666;Q09666;Q09666;Q09666;Q09666;Q09666;Q09666;Q09666;Q09666;Q09666;Q09666;Q09666;Q09666;Q09666;Q09666;Q09666;Q09666;Q09666;Q09666;Q09666;Q09666;Q09666;Q09666;Q09666;Q09666;Q09666;Q09666;Q09666;Q09666;Q09666;Q09666;Q09666;Q09666;Q09666;Q09666;Q09666;Q09666;Q09666;Q09666;Q09666;Q09666;Q09666;Q09666;Q09666;Q09666;Q09666;Q09666;Q09666;Q09666;Q09666;Q09666;Q09666;Q09666;Q09666;Q09666;Q09666;Q09666;Q09666;Q09666;Q09666;Q09666;Q09666;Q09666;Q09666;Q09666;Q09666;Q09666;Q09666;Q09666;Q09666;Q09666;Q09666;Q09666;Q09666;Q09666;Q09666;Q09666;Q09666;Q09666;Q09666;Q09666;Q09666;Q09666;Q09666;Q09666;Q09666;Q09666;Q09666;Q09666;Q09666;Q09666;Q09666;Q09666;Q09666;Q09666;Q09666;Q09666;Q09666;Q09666;Q09666;Q09666;Q09666	AHNAK;PM227	IKIPR[UNIMOD:7]HELTEISNVDVETQSGK;IKIPR[UNIMOD:7]HELTEISNVDVETQSGK;IPR[UNIMOD:7]HELTEISNVDVETQSGK;IPR[UNIMOD:7]HELTEISNVDVETQSGK;IPR[UNIMOD:7]HELTEISNVDVETQSGK;IPR[UNIMOD:7]HELTEISNVDVETQSGK;IPR[UNIMOD:7]HELTEISNVDVETQSGK;IPR[UNIMOD:7]HELTEISNVDVETQSGK;IKIPR[UNIMOD:7]HELTEISNVDVETQSGK;IKIPR[UNIMOD:7]HELTEISNVDVETQSGK;IKIPR[UNIMOD:7]HELTEISNVDVETQSGK;IPR[UNIMOD:7]HELTEISNVDVETQSGK;IKIPR[UNIMOD:7]HELTEISNVDVETQSGK;IKIPR[UNIMOD:7]HELTEISNVDVETQSGK;IKIPR[UNIMOD:7]HELTEISNVDVETQSGK;IPR[UNIMOD:7]HELTEISNVDVETQSGK;IKIPR[UNIMOD:7]HELTEISNVDVETQSGK;IKIPR[UNIMOD:7]HELTEISNVDVETQSGK;IPR[UNIMOD:7]HELTEISNVDVETQSGK;IKIPR[UNIMOD:7]HELTEISNVDVETQSGK;IKIPR[UNIMOD:7]HELTEISNVDVETQSGK;IPR[UNIMOD:7]HELTEISNVDVETQSGK;IPR[UNIMOD:7]HELTEISNVDVETQSGK;IPR[UNIMOD:7]HELTEISNVDVETQSGK;IPR[UNIMOD:7]HELTEISNVDVETQSGK;IPR[UNIMOD:7]HELTEISNVDVETQSGK;IPR[UNIMOD:7]HELTEISNVDVETQSGK;IPR[UNIMOD:7]HELTEISNVDVETQSGK;IKIPR[UNIMOD:7]HELTEISNVDVETQSGK;IKIPR[UNIMOD:7]HELTEISNVDVETQSGK;IPR[UNIMOD:7]HELTEISNVDVETQSGK;IKIPR[UNIMOD:7]HELTEISNVDVETQSGK;IKIPR[UNIMOD:7]HELTEISNVDVETQSGK;IPR[UNIMOD:7]HELTEISNVDVETQSGK;IKIPR[UNIMOD:7]HELTEISNVDVETQSGK;IKIPR[UNIMOD:7]HELTEISNVDVETQSGK;IKIPR[UNIMOD:7]HELTEISNVDVETQSGK;IKIPR[UNIMOD:7]HELTEISNVDVETQSGK;IPR[UNIMOD:7]HELTEISNVDVETQSGK;IPR[UNIMOD:7]HELTEISNVDVETQSGK;IPR[UNIMOD:7]HELTEISNVDVETQSGK;IPR[UNIMOD:7]HELTEISNVDVETQSGK;IPR[UNIMOD:7]HELTEISNVDVETQSGK;IKIPR[UNIMOD:7]HELTEISNVDVETQSGK;IKIPR[UNIMOD:7]HELTEISNVDVETQSGK;IKIPR[UNIMOD:7]HELTEISNVDVETQSGK;IPR[UNIMOD:7]HELTEISNVDVETQSGK;IKIPR[UNIMOD:7]HELTEISNVDVETQSGK;IKIPR[UNIMOD:7]HELTEISNVDVETQSGK;IPR[UNIMOD:7]HELTEISNVDVETQSGK;IPR[UNIMOD:7]HELTEISNVDVETQSGK;IKIPR[UNIMOD:7]HELTEISNVDVETQSGK;IKIPR[UNIMOD:7]HELTEISNVDVETQSGK;IPR[UNIMOD:7]HELTEISNVDVETQSGK;IKIPR[UNIMOD:7]HELTEISNVDVETQSGK;IKIPR[UNIMOD:7]HELTEISNVDVETQSGK;IPR[UNIMOD:7]HELTEISNVDVETQSGK;IPR[UNIMOD:7]HELTEISNVDVETQSGK;IPR[UNIMOD:7]HELTEISNVDVETQSGK;IPR[UNIMOD:7]HELTEISNVDVETQSGK;IKIPR[UNIMOD:7]HELTEISNVDVETQSGK;IKIPR[UNIMOD:7]HELTEISNVDVETQSGK;IPR[UNIMOD:7]HELTEISNVDVETQSGK;IKIPR[UNIMOD:7]HELTEISNVDVETQSGK;IKIPR[UNIMOD:7]HELTEISNVDVETQSGK;IPR[UNIMOD:7]HELTEISNVDVETQSGK;IKIPR[UNIMOD:7]HELTEISNVDVETQSGK;IKIPR[UNIMOD:7]HELTEISNVDVETQSGK;IKIPR[UNIMOD:7]HELTEISNVDVETQSGK;IKIPR[UNIMOD:7]HELTEISNVDVETQSGK;IKIPR[UNIMOD:7]HELTEISNVDVETQSGK;IKIPR[UNIMOD:7]HELTEISNVDVETQSGK;IPR[UNIMOD:7]HELTEISNVDVETQSGK;IPR[UNIMOD:7]HELTEISNVDVETQSGK;IPR[UNIMOD:7]HELTEISNVDVETQSGK;IPR[UNIMOD:7]HELTEISNVDVETQSGK;IPR[UNIMOD:7]HELTEISNVDVETQSGK;IKIPR[UNIMOD:7]HELTEISNVDVETQSGK;IKIPR[UNIMOD:7]HELTEISNVDVETQSGK;IKIPR[UNIMOD:7]HELTEISNVDVETQSGK;IKIPR[UNIMOD:7]HELTEISNVDVETQSGK;IKIPR[UNIMOD:7]HELTEISNVDVETQSGK;IPR[UNIMOD:7]HELTEISNVDVETQSGK;IKIPR[UNIMOD:7]HELTEISNVDVETQSGK;IKIPR[UNIMOD:7]HELTEISNVDVETQSGK;IKIPR[UNIMOD:7]HELTEISNVDVETQSGK;IKIPR[UNIMOD:7]HELTEISNVDVETQSGK;IPR[UNIMOD:7]HELTEISNVDVETQSGK;IKIPR[UNIMOD:7]HELTEISNVDVETQSGK;IKIPR[UNIMOD:7]HELTEISNVDVETQSGK;IPR[UNIMOD:7]HELTEISNVDVETQSGK;IPR[UNIMOD:7]HELTEISNVDVETQSGK;IPR[UNIMOD:7]HELTEISNVDVETQSGK;IKIPR[UNIMOD:7]HELTEISNVDVETQSGK;IKIPR[UNIMOD:7]HELTEISNVDVETQSGK;IPR[UNIMOD:7]HELTEISNVDVETQSGK;IKIPR[UNIMOD:7]HELTEISNVDVETQSGK;IKIPR[UNIMOD:7]HELTEISNVDVETQSGK;IKIPR[UNIMOD:7]HELTEISNVDVETQSGK;IPR[UNIMOD:7]HELTEISNVDVETQSGK;IKIPR[UNIMOD:7]HELTEISNVDVETQSGK;IKIPR[UNIMOD:7]HELTEISNVDVETQSGK;IPR[UNIMOD:7]HELTEISNVDVETQSGK;IPR[UNIMOD:7]HELTEISNVDVETQSGK;IPR[UNIMOD:7]HELTEISNVDVETQSGK;IPR[UNIMOD:7]HELTEISNVDVETQSGK;IPR[UNIMOD:7]HELTEISNVDVETQSGK;IPR[UNIMOD:7]HELTEISNVDVETQSGK;IKIPR[UNIMOD:7]HELTEISNVDVETQSGK;IKIPR[UNIMOD:7]HELTEISNVDVETQSGK;IPR[UNIMOD:7]HELTEISNVDVETQSGK;IKIPR[UNIMOD:7]HELTEISNVDVETQSGK;IKIPR[UNIMOD:7]HELTEISNVDVETQSGK;IKIPR[UNIMOD:7]HELTEISNVDVETQSGK;IKIPR[UNIMOD:7]HELTEISNVDVETQSGK;IKIPR[UNIMOD:7]HELTEISNVDVETQSGK;IPR[UNIMOD:7]HELTEISNVDVETQSGK;IPR[UNIMOD:7]HELTEISNVDVETQSGK;IPR[UNIMOD:7]HELTEISNVDVETQSGK;IPR[UNIMOD:7]HELTEISNVDVETQSGK;IPR[UNIMOD:7]HELTEISNVDVETQSGK;IKIPR[UNIMOD:7]HELTEISNVDVETQSGK;IKIPR[UNIMOD:7]HELTEISNVDVETQSGK;IPR[UNIMOD:7]HELTEISNVDVETQSGK;IKIPR[UNIMOD:7]HELTEISNVDVETQSGK;IKIPR[UNIMOD:7]HELTEISNVDVETQSGK;IKIPR[UNIMOD:7]HELTEISNVDVETQSGK;IPR[UNIMOD:7]HELTEISNVDVETQSGK;IKIPR[UNIMOD:7]HELTEISNVDVETQSGK;IKIPR[UNIMOD:7]HELTEISNVDVETQSGK;IKIPR[UNIMOD:7]HELTEISNVDVETQSGK;IPR[UNIMOD:7]HELTEISNVDVETQSGK;IPR[UNIMOD:7]HELTEISNVDVETQSGK;IPR[UNIMOD:7]HELTEISNVDVETQSGK;IPR[UNIMOD:7]HELTEISNVDVETQSGK;IPR[UNIMOD:7]HELTEISNVDVETQSGK;IPR[UNIMOD:7]HELTEISNVDVETQSGK;IKIPR[UNIMOD:7]HELTEISNVDVETQSGK;IKIPR[UNIMOD:7]HELTEISNVDVETQSGK;IKIPR[UNIMOD:7]HELTEISNVDVETQSGK;IPR[UNIMOD:7]HELTEISNVDVETQSGK;IKIPR[UNIMOD:7]HELTEISNVDVETQSGK;IKIPR[UNIMOD:7]HELTEISNVDVETQSGK;IKIPR[UNIMOD:7]HELTEISNVDVETQSGK;IKIPR[UNIMOD:7]HELTEISNVDVETQSGK;IKIPR[UNIMOD:7]HELTEISNVDVETQSGK;IPR[UNIMOD:7]HELTEISNVDVETQSGK;IPR[UNIMOD:7]HELTEISNVDVETQSGK;IPR[UNIMOD:7]HELTEISNVDVETQSGK;IPR[UNIMOD:7]HELTEISNVDVETQSGK;IKIPR[UNIMOD:7]HELTEISNVDVETQSGK;IPR[UNIMOD:7]HELTEISNVDVETQSGK;IPR[UNIMOD:7]HELTEISNVDVETQSGK;IKIPR[UNIMOD:7]HELTEISNVDVETQSGK;IKIPR[UNIMOD:7]HELTEISNVDVETQSGK;IPR[UNIMOD:7]HELTEISNVDVETQSGK;IKIPR[UNIMOD:7]HELTEISNVDVETQSGK;IKIPR[UNIMOD:7]HELTEISNVDVETQSGK;IKIPR[UNIMOD:7]HELTEISNVDVETQSGK;IKIPR[UNIMOD:7]HELTEISNVDVETQSGK;IPR[UNIMOD:7]HELTEISNVDVETQSGK;IPR[UNIMOD:7]HELTEISNVDVETQSGK;IKIPR[UNIMOD:7]HELTEISNVDVETQSGK;IKIPR[UNIMOD:7]HELTEISNVDVETQSGK;IPR[UNIMOD:7]HELTEISNVDVETQSGK;IPR[UNIMOD:7]HELTEISNVDVETQSGK;IPR[UNIMOD:7]HELTEISNVDVETQSGK;IPR[UNIMOD:7]HELTEISNVDVETQSGK;IPR[UNIMOD:7]HELTEISNVDVETQSGK;IPR[UNIMOD:7]HELTEISNVDVETQSGK;IPR[UNIMOD:7]HELTEISNVDVETQSGK;IKIPR[UNIMOD:7]HELTEISNVDVETQSGK;IKIPR[UNIMOD:7]HELTEISNVDVETQSGK;IKIPR[UNIMOD:7]HELTEISNVDVETQSGK;IPR[UNIMOD:7]HELTEISNVDVETQSGK;IKIPR[UNIMOD:7]HELTEISNVDVETQSGK;IKIPR[UNIMOD:7]HELTEISNVDVETQSGK;IKIPR[UNIMOD:7]HELTEISNVDVETQSGK;IPR[UNIMOD:7]HELTEISNVDVETQSGK;IKIPR[UNIMOD:7]HELTEISNVDVETQSGK;IKIPR[UNIMOD:7]HELTEISNVDVETQSGK;IPR[UNIMOD:7]HELTEISNVDVETQSGK;IPR[UNIMOD:7]HELTEISNVDVETQSGK;IPR[UNIMOD:7]HELTEISNVDVETQSGK;IPR[UNIMOD:7]HELTEISNVDVETQSGK;IPR[UNIMOD:7]HELTEISNVDVETQSGK;IPR[UNIMOD:7]HELTEISNVDVETQSGK;IKIPR[UNIMOD:7]HELTEISNVDVETQSGK;IKIPR[UNIMOD:7]HELTEISNVDVETQSGK;IKIPR[UNIMOD:7]HELTEISNVDVETQSGK;IPR[UNIMOD:7]HELTEISNVDVETQSGK;IKIPR[UNIMOD:7]HELTEISNVDVETQSGK;IKIPR[UNIMOD:7]HELTEISNVDVETQSGK;IPR[UNIMOD:7]HELTEISNVDVETQSGK;IKIPR[UNIMOD:7]HELTEISNVDVETQSGK;IKIPR[UNIMOD:7]HELTEISNVDVETQSGK;IKIPR[UNIMOD:7]HELTEISNVDVETQSGK;IKIPR[UNIMOD:7]HELTEISNVDVETQSGK;IPR[UNIMOD:7]HELTEISNVDVETQSGK;IPR[UNIMOD:7]HELTEISNVDVETQSGK;IPR[UNIMOD:7]HELTEISNVDVETQSGK;IPR[UNIMOD:7]HELTEISNVDVETQSGK;IKIPR[UNIMOD:7]HELTEISNVDVETQSGK;IKIPR[UNIMOD:7]HELTEISNVDVETQSGK;IKIPR[UNIMOD:7]HELTEISNVDVETQSGK;IPR[UNIMOD:7]HELTEISNVDVETQSGK;IPR[UNIMOD:7]HELTEISNVDVETQSGK;IKIPR[UNIMOD:7]HELTEISNVDVETQSGK;IKIPR[UNIMOD:7]HELTEISNVDVETQSGK;IKIPR[UNIMOD:7]HELTEISNVDVETQSGK;IPR[UNIMOD:7]HELTEISNVDVETQSGK;IPR[UNIMOD:7]HELTEISNVDVETQSGK;IPR[UNIMOD:7]HELTEISNVDVETQSGK;IKIPR[UNIMOD:7]HELTEISNVDVETQSGK;IKIPR[UNIMOD:7]HELTEISNVDVETQSGK;IPR[UNIMOD:7]HELTEISNVDVETQSGK;IKIPR[UNIMOD:7]HELTEISNVDVETQSGK;IKIPR[UNIMOD:7]HELTEISNVDVETQSGK;IKIPR[UNIMOD:7]HELTEISNVDVETQSGK;IPR[UNIMOD:7]HELTEISNVDVETQSGK;IPR[UNIMOD:7]HELTEISNVDVETQSGK;IPR[UNIMOD:7]HELTEISNVDVETQSGK;IPR[UNIMOD:7]HELTEISNVDVETQSGK;IPR[UNIMOD:7]HELTEISNVDVETQSGK;IPR[UNIMOD:7]HELTEISNVDVETQSGK;IKIPR[UNIMOD:7]HELTEISNVDVETQSGK;IKIPR[UNIMOD:7]HELTEISNVDVETQSGK;IPR[UNIMOD:7]HELTEISNVDVETQSGK;IPR[UNIMOD:7]HELTEISNVDVETQSGK;IKIPR[UNIMOD:7]HELTEISNVDVETQSGK;IKIPR[UNIMOD:7]HELTEISNVDVETQSGK;IKIPR[UNIMOD:7]HELTEISNVDVETQSGK;IPR[UNIMOD:7]HELTEISNVDVETQSGK;IPR[UNIMOD:7]HELTEISNVDVETQSGK;IPR[UNIMOD:7]HELTEISNVDVETQSGK;IPR[UNIMOD:7]HELTEISNVDVETQSGK;IPR[UNIMOD:7]HELTEISNVDVETQSGK;IPR[UNIMOD:7]HELTEISNVDVETQSGK;IKIPR[UNIMOD:7]HELTEISNVDVETQSGK;IKIPR[UNIMOD:7]HELTEISNVDVETQSGK;IPR[UNIMOD:7]HELTEISNVDVETQSGK;IPR[UNIMOD:7]HELTEISNVDVETQSGK;IKIPR[UNIMOD:7]HELTEISNVDVETQSGK;IKIPR[UNIMOD:7]HELTEISNVDVETQSGK;IPR[UNIMOD:7]HELTEISNVDVETQSGK;IKIPR[UNIMOD:7]HELTEISNVDVETQSGK;IKIPR[UNIMOD:7]HELTEISNVDVETQSGK;IPR[UNIMOD:7]HELTEISNVDVETQSGK;IPR[UNIMOD:7]HELTEISNVDVETQSGK;IPR[UNIMOD:7]HELTEISNVDVETQSGK;IPR[UNIMOD:7]HELTEISNVDVETQSGK;IPR[UNIMOD:7]HELTEISNVDVETQSGK;IKIPR[UNIMOD:7]HELTEISNVDVETQSGK;IKIPR[UNIMOD:7]HELTEISNVDVETQSGK;IKIPR[UNIMOD:7]HELTEISNVDVETQSGK;IKIPR[UNIMOD:7]HELTEISNVDVETQSGK;IKIPR[UNIMOD:7]HELTEISNVDVETQSGK;IPR[UNIMOD:7]HELTEISNVDVETQSGK;IKIPR[UNIMOD:7]HELTEISNVDVETQSGK;IKIPR[UNIMOD:7]HELTEISNVDVETQSGK;IKIPR[UNIMOD:7]HELTEISNVDVETQSGK;IPR[UNIMOD:7]HELTEISNVDVETQSGK;IPR[UNIMOD:7]HELTEISNVDVETQSGK;IPR[UNIMOD:7]HELTEISNVDVETQSGK;IPR[UNIMOD:7]HELTEISNVDVETQSGK;IPR[UNIMOD:7]HELTEISNVDVETQSGK;IKIPR[UNIMOD:7]HELTEISNVDVETQSGK;IKIPR[UNIMOD:7]HELTEISNVDVETQSGK;IPR[UNIMOD:7]HELTEISNVDVETQSGK;IKIPR[UNIMOD:7]HELTEISNVDVETQSGK;IKIPR[UNIMOD:7]HELTEISNVDVETQSGK;IPR[UNIMOD:7]HELTEISNVDVETQSGK;IKIPR[UNIMOD:7]HELTEISNVDVETQSGK;IKIPR[UNIMOD:7]HELTEISNVDVETQSGK;IKIPR[UNIMOD:7]HELTEISNVDVETQSGK;IPR[UNIMOD:7]HELTEISNVDVETQSGK;IPR[UNIMOD:7]HELTEISNVDVETQSGK;IPR[UNIMOD:7]HELTEISNVDVETQSGK;IPR[UNIMOD:7]HELTEISNVDVETQSGK;IKIPR[UNIMOD:7]HELTEISNVDVETQSGK;IKIPR[UNIMOD:7]HELTEISNVDVETQSGK;IPR[UNIMOD:7]HELTEISNVDVETQSGK;IKIPR[UNIMOD:7]HELTEISNVDVETQSGK;IKIPR[UNIMOD:7]HELTEISNVDVETQSGK;IKIPR[UNIMOD:7]HELTEISNVDVETQSGK;IPR[UNIMOD:7]HELTEISNVDVETQSGK;IPR[UNIMOD:7]HELTEISNVDVETQSGK;IPR[UNIMOD:7]HELTEISNVDVETQSGK;IKIPR[UNIMOD:7]HELTEISNVDVETQSGK;IPR[UNIMOD:7]HELTEISNVDVETQSGK;IKIPR[UNIMOD:7]HELTEISNVDVETQSGK;IKIPR[UNIMOD:7]HELTEISNVDVETQSGK;IKIPR[UNIMOD:7]HELTEISNVDVETQSGK;IPR[UNIMOD:7]HELTEISNVDVETQSGK;IKIPR[UNIMOD:7]HELTEISNVDVETQSGK;IKIPR[UNIMOD:7]HELTEISNVDVETQSGK;IKIPR[UNIMOD:7]HELTEISNVDVETQSGK;IKIPR[UNIMOD:7]HELTEISNVDVETQSGK;IKIPR[UNIMOD:7]HELTEISNVDVETQSGK;IKIPR[UNIMOD:7]HELTEISNVDVETQSGK;IPR[UNIMOD:7]HELTEISNVDVETQSGK;IPR[UNIMOD:7]HELTEISNVDVETQSGK;IPR[UNIMOD:7]HELTEISNVDVETQSGK;IKIPR[UNIMOD:7]HELTEISNVDVETQSGK;IKIPR[UNIMOD:7]HELTEISNVDVETQSGK;IKIPR[UNIMOD:7]HELTEISNVDVETQSGK;IPR[UNIMOD:7]HELTEISNVDVETQSGK;IPR[UNIMOD:7]HELTEISNVDVETQSGK;IKIPR[UNIMOD:7]HELTEISNVDVETQSGK;IKIPR[UNIMOD:7]HELTEISNVDVETQSGK;IKIPR[UNIMOD:7]HELTEISNVDVETQSGK;IKIPR[UNIMOD:7]HELTEISNVDVETQSGK;IPR[UNIMOD:7]HELTEISNVDVETQSGK;IPR[UNIMOD:7]HELTEISNVDVETQSGK;IPR[UNIMOD:7]HELTEISNVDVETQSGK;IPR[UNIMOD:7]HELTEISNVDVETQSGK;IPR[UNIMOD:7]HELTEISNVDVETQSGK;IKIPR[UNIMOD:7]HELTEISNVDVETQSGK;IKIPR[UNIMOD:7]HELTEISNVDVETQSGK;IKIPR[UNIMOD:7]HELTEISNVDVETQSGK;IKIPR[UNIMOD:7]HELTEISNVDVETQSGK;IKIPR[UNIMOD:7]HELTEISNVDVETQSGK;IKIPR[UNIMOD:7]HELTEISNVDVETQSGK;IPR[UNIMOD:7]HELTEISNVDVETQSGK;IPR[UNIMOD:7]HELTEISNVDVETQSGK;IKIPR[UNIMOD:7]HELTEISNVDVETQSGK;IKIPR[UNIMOD:7]HELTEISNVDVETQSGK;IKIPR[UNIMOD:7]HELTEISNVDVETQSGK;IKIPR[UNIMOD:7]HELTEISNVDVETQSGK;IKIPR[UNIMOD:7]HELTEISNVDVETQSGK;IPR[UNIMOD:7]HELTEISNVDVETQSGK;IPR[UNIMOD:7]HELTEISNVDVETQSGK;IPR[UNIMOD:7]HELTEISNVDVETQSGK;IKIPR[UNIMOD:7]HELTEISNVDVETQSGK;IKIPR[UNIMOD:7]HELTEISNVDVETQSGK;IKIPR[UNIMOD:7]HELTEISNVDVETQSGK;IKIPR[UNIMOD:7]HELTEISNVDVETQSGK;IPR[UNIMOD:7]HELTEISNVDVETQSGK;IKIPR[UNIMOD:7]HELTEISNVDVETQSGK;IKIPR[UNIMOD:7]HELTEISNVDVETQSGK;IKIPR[UNIMOD:7]HELTEISNVDVETQSGK;IKIPR[UNIMOD:7]HELTEISNVDVETQSGK;IKIPR[UNIMOD:7]HELTEISNVDVETQSGK;IPR[UNIMOD:7]HELTEISNVDVETQSGK;IPR[UNIMOD:7]HELTEISNVDVETQSGK;IPR[UNIMOD:7]HELTEISNVDVETQSGK;IPR[UNIMOD:7]HELTEISNVDVETQSGK;IKIPR[UNIMOD:7]HELTEISNVDVETQSGK;IKIPR[UNIMOD:7]HELTEISNVDVETQSGK;IKIPR[UNIMOD:7]HELTEISNVDVETQSGK;IPR[UNIMOD:7]HELTEISNVDVETQSGK;IKIPR[UNIMOD:7]HELTEISNVDVETQSGK;IPR[UNIMOD:7]HELTEISNVDVETQSGK;IPR[UNIMOD:7]HELTEISNVDVETQSGK;IPR[UNIMOD:7]HELTEISNVDVETQSGK;IPR[UNIMOD:7]HELTEISNVDVETQSGK;IPR[UNIMOD:7]HELTEISNVDVETQSGK;IKIPR[UNIMOD:7]HELTEISNVDVETQSGK;IKIPR[UNIMOD:7]HELTEISNVDVETQSGK;IKIPR[UNIMOD:7]HELTEISNVDVETQSGK;IKIPR[UNIMOD:7]HELTEISNVDVETQSGK;IKIPR[UNIMOD:7]HELTEISNVDVETQSGK;IPR[UNIMOD:7]HELTEISNVDVETQSGK;IPR[UNIMOD:7]HELTEISNVDVETQSGK;IPR[UNIMOD:7]HELTEISNVDVETQSGK;IPR[UNIMOD:7]HELTEISNVDVETQSGK;IPR[UNIMOD:7]HELTEISNVDVETQSGK;IKIPR[UNIMOD:7]HELTEISNVDVETQSGK;IKIPR[UNIMOD:7]HELTEISNVDVETQSGK;IPR[UNIMOD:7]HELTEISNVDVETQSGK;IKIPR[UNIMOD:7]HELTEISNVDVETQSGK;IKIPR[UNIMOD:7]HELTEISNVDVETQSGK;IKIPR[UNIMOD:7]HELTEISNVDVETQSGK;IKIPR[UNIMOD:7]HELTEISNVDVETQSGK;IPR[UNIMOD:7]HELTEISNVDVETQSGK;IPR[UNIMOD:7]HELTEISNVDVETQSGK;IPR[UNIMOD:7]HELTEISNVDVETQSGK;IPR[UNIMOD:7]HELTEISNVDVETQSGK;IPR[UNIMOD:7]HELTEISNVDVETQSGK;IPR[UNIMOD:7]HELTEISNVDVETQSGK;IKIPR[UNIMOD:7]HELTEISNVDVETQSGK;IKIPR[UNIMOD:7]HELTEISNVDVETQSGK;IPR[UNIMOD:7]HELTEISNVDVETQSGK;IKIPR[UNIMOD:7]HELTEISNVDVETQSGK;IKIPR[UNIMOD:7]HELTEISNVDVETQSGK;IKIPR[UNIMOD:7]HELTEISNVDVETQSGK;IPR[UNIMOD:7]HELTEISNVDVETQSGK;IPR[UNIMOD:7]HELTEISNVDVETQSGK;IPR[UNIMOD:7]HELTEISNVDVETQSGK;IKIPR[UNIMOD:7]HELTEISNVDVETQSGK;IKIPR[UNIMOD:7]HELTEISNVDVETQSGK;IPR[UNIMOD:7]HELTEISNVDVETQSGK;IKIPR[UNIMOD:7]HELTEISNVDVETQSGK;IKIPR[UNIMOD:7]HELTEISNVDVETQSGK;IKIPR[UNIMOD:7]HELTEISNVDVETQSGK;IPR[UNIMOD:7]HELTEISNVDVETQSGK;IPR[UNIMOD:7]HELTEISNVDVETQSGK;IPR[UNIMOD:7]HELTEISNVDVETQSGK;IPR[UNIMOD:7]HELTEISNVDVETQSGK;IKIPR[UNIMOD:7]HELTEISNVDVETQSGK;IKIPR[UNIMOD:7]HELTEISNVDVETQSGK;IPR[UNIMOD:7]HELTEISNVDVETQSGK;IKIPR[UNIMOD:7]HELTEISNVDVETQSGK;IKIPR[UNIMOD:7]HELTEISNVDVETQSGK;IKIPR[UNIMOD:7]HELTEISNVDVETQSGK;IPR[UNIMOD:7]HELTEISNVDVETQSGK;IPR[UNIMOD:7]HELTEISNVDVETQSGK;IPR[UNIMOD:7]HELTEISNVDVETQSGK;IPR[UNIMOD:7]HELTEISNVDVETQSGK;IKIPR[UNIMOD:7]HELTEISNVDVETQSGK;IPR[UNIMOD:7]HELTEISNVDVETQSGK;IPR[UNIMOD:7]HELTEISNVDVETQSGK;IKIPR[UNIMOD:7]HELTEISNVDVETQSGK;IKIPR[UNIMOD:7]HELTEISNVDVETQSGK;IPR[UNIMOD:7]HELTEISNVDVETQSGK;IKIPR[UNIMOD:7]HELTEISNVDVETQSGK;IKIPR[UNIMOD:7]HELTEISNVDVETQSGK;IKIPR[UNIMOD:7]HELTEISNVDVETQSGK;IKIPR[UNIMOD:7]HELTEISNVDVETQSGK;IKIPR[UNIMOD:7]HELTEISNVDVETQSGK;IPR[UNIMOD:7]HELTEISNVDVETQSGK;IPR[UNIMOD:7]HELTEISNVDVETQSGK;IPR[UNIMOD:7]HELTEISNVDVETQSGK;IPR[UNIMOD:7]HELTEISNVDVETQSGK;IPR[UNIMOD:7]HELTEISNVDVETQSGK;IPR[UNIMOD:7]HELTEISNVDVETQSGK;IKIPR[UNIMOD:7]HELTEISNVDVETQSGK;IKIPR[UNIMOD:7]HELTEISNVDVETQSGK;IPR[UNIMOD:7]HELTEISNVDVETQSGK;IPR[UNIMOD:7]HELTEISNVDVETQSGK;IKIPR[UNIMOD:7]HELTEISNVDVETQSGK;IKIPR[UNIMOD:7]HELTEISNVDVETQSGK;IKIPR[UNIMOD:7]HELTEISNVDVETQSGK;IPR[UNIMOD:7]HELTEISNVDVETQSGK;IKIPR[UNIMOD:7]HELTEISNVDVETQSGK;IPR[UNIMOD:7]HELTEISNVDVETQSGK;IPR[UNIMOD:7]HELTEISNVDVETQSGK;IKIPR[UNIMOD:7]HELTEISNVDVETQSGK;IKIPR[UNIMOD:7]HELTEISNVDVETQSGK;IPR[UNIMOD:7]HELTEISNVDVETQSGK;IPR[UNIMOD:7]HELTEISNVDVETQSGK;IKIPR[UNIMOD:7]HELTEISNVDVETQSGK;IKIPR[UNIMOD:7]HELTEISNVDVETQSGK;IPR[UNIMOD:7]HELTEISNVDVETQSGK;IKIPR[UNIMOD:7]HELTEISNVDVETQSGK;IKIPR[UNIMOD:7]HELTEISNVDVETQSGK;IKIPR[UNIMOD:7]HELTEISNVDVETQSGK;IKIPR[UNIMOD:7]HELTEISNVDVETQSGK;IKIPR[UNIMOD:7]HELTEISNVDVETQSGK;IKIPR[UNIMOD:7]HELTEISNVDVETQSGK;IKIPR[UNIMOD:7]HELTEISNVDVETQSGK;IKIPR[UNIMOD:7]HELTEISNVDVETQSGK;IKIPR[UNIMOD:7]HELTEISNVDVETQSGK;IPR[UNIMOD:7]HELTEISNVDVETQSGK;IPR[UNIMOD:7]HELTEISNVDVETQSGK;IPR[UNIMOD:7]HELTEISNVDVETQSGK;IPR[UNIMOD:7]HELTEISNVDVETQSGK;IPR[UNIMOD:7]HELTEISNVDVETQSGK;IPR[UNIMOD:7]HELTEISNVDVETQSGK;IKIPR[UNIMOD:7]HELTEISNVDVETQSGK;IKIPR[UNIMOD:7]HELTEISNVDVETQSGK;IKIPR[UNIMOD:7]HELTEISNVDVETQSGK;IKIPR[UNIMOD:7]HELTEISNVDVETQSGK;IPR[UNIMOD:7]HELTEISNVDVETQSGK;IKIPR[UNIMOD:7]HELTEISNVDVETQSGK;IKIPR[UNIMOD:7]HELTEISNVDVETQSGK;IPR[UNIMOD:7]HELTEISNVDVETQSGK;IKIPR[UNIMOD:7]HELTEISNVDVETQSGK;IPR[UNIMOD:7]HELTEISNVDVETQSGK;IPR[UNIMOD:7]HELTEISNVDVETQSGK;IKIPR[UNIMOD:7]HELTEISNVDVETQSGK;IKIPR[UNIMOD:7]HELTEISNVDVETQSGK;IPR[UNIMOD:7]HELTEISNVDVETQSGK;IKIPR[UNIMOD:7]HELTEISNVDVETQSGK;IKIPR[UNIMOD:7]HELTEISNVDVETQSGK;IKIPR[UNIMOD:7]HELTEISNVDVETQSGK;IKIPR[UNIMOD:7]HELTEISNVDVETQSGK;IKIPR[UNIMOD:7]HELTEISNVDVETQSGK;IKIPR[UNIMOD:7]HELTEISNVDVETQSGK;IKIPR[UNIMOD:7]HELTEISNVDVETQSGK;IPR[UNIMOD:7]HELTEISNVDVETQSGK;IPR[UNIMOD:7]HELTEISNVDVETQSGK;IPR[UNIMOD:7]HELTEISNVDVETQSGK;IPR[UNIMOD:7]HELTEISNVDVETQSGK;IPR[UNIMOD:7]HELTEISNVDVETQSGK;IKIPR[UNIMOD:7]HELTEISNVDVETQSGK;IKIPR[UNIMOD:7]HELTEISNVDVETQSGK;IKIPR[UNIMOD:7]HELTEISNVDVETQSGK;IPR[UNIMOD:7]HELTEISNVDVETQSGK;IKIPR[UNIMOD:7]HELTEISNVDVETQSGK;IKIPR[UNIMOD:7]HELTEISNVDVETQSGK;IPR[UNIMOD:7]HELTEISNVDVETQSGK;IKIPR[UNIMOD:7]HELTEISNVDVETQSGK;IKIPR[UNIMOD:7]HELTEISNVDVETQSGK;IPR[UNIMOD:7]HELTEISNVDVETQSGK;IKIPR[UNIMOD:7]HELTEISNVDVETQSGK;IKIPR[UNIMOD:7]HELTEISNVDVETQSGK;IPR[UNIMOD:7]HELTEISNVDVETQSGK;IPR[UNIMOD:7]HELTEISNVDVETQSGK;IPR[UNIMOD:7]HELTEISNVDVETQSGK;IKIPR[UNIMOD:7]HELTEISNVDVETQSGK;IKIPR[UNIMOD:7]HELTEISNVDVETQSGK;IPR[UNIMOD:7]HELTEISNVDVETQSGK;IPR[UNIMOD:7]HELTEISNVDVETQSGK;IKIPR[UNIMOD:7]HELTEISNVDVETQSGK;IKIPR[UNIMOD:7]HELTEISNVDVETQSGK;IKIPR[UNIMOD:7]HELTEISNVDVETQSGK;IPR[UNIMOD:7]HELTEISNVDVETQSGK;IKIPR[UNIMOD:7]HELTEISNVDVETQSGK;IKIPR[UNIMOD:7]HELTEISNVDVETQSGK;IPR[UNIMOD:7]HELTEISNVDVETQSGK;IKIPR[UNIMOD:7]HELTEISNVDVETQSGK;IKIPR[UNIMOD:7]HELTEISNVDVETQSGK;IKIPR[UNIMOD:7]HELTEISNVDVETQSGK;IKIPR[UNIMOD:7]HELTEISNVDVETQSGK;IPR[UNIMOD:7]HELTEISNVDVETQSGK;IPR[UNIMOD:7]HELTEISNVDVETQSGK;IPR[UNIMOD:7]HELTEISNVDVETQSGK;IKIPR[UNIMOD:7]HELTEISNVDVETQSGK;IPR[UNIMOD:7]HELTEISNVDVETQSGK;IPR[UNIMOD:7]HELTEISNVDVETQSGK;IKIPR[UNIMOD:7]HELTEISNVDVETQSGK;IKIPR[UNIMOD:7]HELTEISNVDVETQSGK;IKIPR[UNIMOD:7]HELTEISNVDVETQSGK;IKIPR[UNIMOD:7]HELTEISNVDVETQSGK;IPR[UNIMOD:7]HELTEISNVDVETQSGK;IKIPR[UNIMOD:7]HELTEISNVDVETQSGK;IKIPR[UNIMOD:7]HELTEISNVDVETQSGK;IKIPR[UNIMOD:7]HELTEISNVDVETQSGK;IPR[UNIMOD:7]HELTEISNVDVETQSGK;IPR[UNIMOD:7]HELTEISNVDVETQSGK;IPR[UNIMOD:7]HELTEISNVDVETQSGK;IKIPR[UNIMOD:7]HELTEISNVDVETQSGK;IPR[UNIMOD:7]HELTEISNVDVETQSGK;IPR[UNIMOD:7]HELTEISNVDVETQSGK;IKIPR[UNIMOD:7]HELTEISNVDVETQSGK;IKIPR[UNIMOD:7]HELTEISNVDVETQSGK;IPR[UNIMOD:7]HELTEISNVDVETQSGK;IKIPR[UNIMOD:7]HELTEISNVDVETQSGK;IKIPR[UNIMOD:7]HELTEISNVDVETQSGK;IPR[UNIMOD:7]HELTEISNVDVETQSGK;IKIPR[UNIMOD:7]HELTEISNVDVETQSGK;IKIPR[UNIMOD:7]HELTEISNVDVETQSGK;IKIPR[UNIMOD:7]HELTEISNVDVETQSGK;IPR[UNIMOD:7]HELTEISNVDVETQSGK;IPR[UNIMOD:7]HELTEISNVDVETQSGK;IPR[UNIMOD:7]HELTEISNVDVETQSGK;IKIPR[UNIMOD:7]HELTEISNVDVETQSGK;IKIPR[UNIMOD:7]HELTEISNVDVETQSGK;IPR[UNIMOD:7]HELTEISNVDVETQSGK;IPR[UNIMOD:7]HELTEISNVDVETQSGK;IKIPR[UNIMOD:7]HELTEISNVDVETQSGK;IKIPR[UNIMOD:7]HELTEISNVDVETQSGK;IKIPR[UNIMOD:7]HELTEISNVDVETQSGK;IPR[UNIMOD:7]HELTEISNVDVETQSGK;IKIPR[UNIMOD:7]HELTEISNVDVETQSGK;IKIPR[UNIMOD:7]HELTEISNVDVETQSGK;IKIPR[UNIMOD:7]HELTEISNVDVETQSGK;IPR[UNIMOD:7]HELTEISNVDVETQSGK;IKIPR[UNIMOD:7]HELTEISNVDVETQSGK;IKIPR[UNIMOD:7]HELTEISNVDVETQSGK;IPR[UNIMOD:7]HELTEISNVDVETQSGK;IPR[UNIMOD:7]HELTEISNVDVETQSGK;IPR[UNIMOD:7]HELTEISNVDVETQSGK;IKIPR[UNIMOD:7]HELTEISNVDVETQSGK;IPR[UNIMOD:7]HELTEISNVDVETQSGK;IPR[UNIMOD:7]HELTEISNVDVETQSGK;IKIPR[UNIMOD:7]HELTEISNVDVETQSGK;IKIPR[UNIMOD:7]HELTEISNVDVETQSGK;IKIPR[UNIMOD:7]HELTEISNVDVETQSGK;IPR[UNIMOD:7]HELTEISNVDVETQSGK;IKIPR[UNIMOD:7]HELTEISNVDVETQSGK;IKIPR[UNIMOD:7]HELTEISNVDVETQSGK;IKIPR[UNIMOD:7]HELTEISNVDVETQSGK;IPR[UNIMOD:7]HELTEISNVDVETQSGK;IKIPR[UNIMOD:7]HELTEISNVDVETQSGK;IKIPR[UNIMOD:7]HELTEISNVDVETQSGK;IKIPR[UNIMOD:7]HELTEISNVDVETQSGK;IPR[UNIMOD:7]HELTEISNVDVETQSGK;IPR[UNIMOD:7]HELTEISNVDVETQSGK;IPR[UNIMOD:7]HELTEISNVDVETQSGK;IPR[UNIMOD:7]HELTEISNVDVETQSGK;IPR[UNIMOD:7]HELTEISNVDVETQSGK;IKIPR[UNIMOD:7]HELTEISNVDVETQSGK;IPR[UNIMOD:7]HELTEISNVDVETQSGK;IPR[UNIMOD:7]HELTEISNVDVETQSGK;IKIPR[UNIMOD:7]HELTEISNVDVETQSGK;IKIPR[UNIMOD:7]HELTEISNVDVETQSGK;IPR[UNIMOD:7]HELTEISNVDVETQSGK;IKIPR[UNIMOD:7]HELTEISNVDVETQSGK;IKIPR[UNIMOD:7]HELTEISNVDVETQSGK;IPR[UNIMOD:7]HELTEISNVDVETQSGK;IKIPR[UNIMOD:7]HELTEISNVDVETQSGK;IKIPR[UNIMOD:7]HELTEISNVDVETQSGK;IKIPR[UNIMOD:7]HELTEISNVDVETQSGK;IPR[UNIMOD:7]HELTEISNVDVETQSGK;IPR[UNIMOD:7]HELTEISNVDVETQSGK;IPR[UNIMOD:7]HELTEISNVDVETQSGK;IPR[UNIMOD:7]HELTEISNVDVETQSGK;IPR[UNIMOD:7]HELTEISNVDVETQSGK;IPR[UNIMOD:7]HELTEISNVDVETQSGK;IKIPR[UNIMOD:7]HELTEISNVDVETQSGK;IKIPR[UNIMOD:7]HELTEISNVDVETQSGK;IPR[UNIMOD:7]HELTEISNVDVETQSGK;IPR[UNIMOD:7]HELTEISNVDVETQSGK;IKIPR[UNIMOD:7]HELTEISNVDVETQSGK;IKIPR[UNIMOD:7]HELTEISNVDVETQSGK;IPR[UNIMOD:7]HELTEISNVDVETQSGK;IKIPR[UNIMOD:7]HELTEISNVDVETQSGK;IKIPR[UNIMOD:7]HELTEISNVDVETQSGK;IPR[UNIMOD:7]HELTEISNVDVETQSGK;IPR[UNIMOD:7]HELTEISNVDVETQSGK;IPR[UNIMOD:7]HELTEISNVDVETQSGK;IPR[UNIMOD:7]HELTEISNVDVETQSGK;IKIPR[UNIMOD:7]HELTEISNVDVETQSGK;IKIPR[UNIMOD:7]HELTEISNVDVETQSGK;IPR[UNIMOD:7]HELTEISNVDVETQSGK;IPR[UNIMOD:7]HELTEISNVDVETQSGK;IKIPR[UNIMOD:7]HELTEISNVDVETQSGK;IKIPR[UNIMOD:7]HELTEISNVDVETQSGK;IPR[UNIMOD:7]HELTEISNVDVETQSGK;IKIPR[UNIMOD:7]HELTEISNVDVETQSGK;IKIPR[UNIMOD:7]HELTEISNVDVETQSGK;IPR[UNIMOD:7]HELTEISNVDVETQSGK;IKIPR[UNIMOD:7]HELTEISNVDVETQSGK;IKIPR[UNIMOD:7]HELTEISNVDVETQSGK;IPR[UNIMOD:7]HELTEISNVDVETQSGK;IPR[UNIMOD:7]HELTEISNVDVETQSGK;IPR[UNIMOD:7]HELTEISNVDVETQSGK;IPR[UNIMOD:7]HELTEISNVDVETQSGK;IPR[UNIMOD:7]HELTEISNVDVETQSGK;IPR[UNIMOD:7]HELTEISNVDVETQSGK;IPR[UNIMOD:7]HELTEISNVDVETQSGK;IKIPR[UNIMOD:7]HELTEISNVDVETQSGK;IKIPR[UNIMOD:7]HELTEISNVDVETQSGK;IPR[UNIMOD:7]HELTEISNVDVETQSGK;IKIPR[UNIMOD:7]HELTEISNVDVETQSGK;IKIPR[UNIMOD:7]HELTEISNVDVETQSGK;IKIPR[UNIMOD:7]HELTEISNVDVETQSGK;IPR[UNIMOD:7]HELTEISNVDVETQSGK;IKIPR[UNIMOD:7]HELTEISNVDVETQSGK;IKIPR[UNIMOD:7]HELTEISNVDVETQSGK;IPR[UNIMOD:7]HELTEISNVDVETQSGK;IPR[UNIMOD:7]HELTEISNVDVETQSGK;IPR[UNIMOD:7]HELTEISNVDVETQSGK;IPR[UNIMOD:7]HELTEISNVDVETQSGK;IPR[UNIMOD:7]HELTEISNVDVETQSGK;IPR[UNIMOD:7]HELTEISNVDVETQSGK;IPR[UNIMOD:7]HELTEISNVDVETQSGK;IKIPR[UNIMOD:7]HELTEISNVDVETQSGK;IKIPR[UNIMOD:7]HELTEISNVDVETQSGK;IPR[UNIMOD:7]HELTEISNVDVETQSGK;IKIPR[UNIMOD:7]HELTEISNVDVETQSGK;IKIPR[UNIMOD:7]HELTEISNVDVETQSGK;IPR[UNIMOD:7]HELTEISNVDVETQSGK;IKIPR[UNIMOD:7]HELTEISNVDVETQSGK;IKIPR[UNIMOD:7]HELTEISNVDVETQSGK;IKIPR[UNIMOD:7]HELTEISNVDVETQSGK;IPR[UNIMOD:7]HELTEISNVDVETQSGK;IPR[UNIMOD:7]HELTEISNVDVETQSGK;IPR[UNIMOD:7]HELTEISNVDVETQSGK;IPR[UNIMOD:7]HELTEISNVDVETQSGK;IPR[UNIMOD:7]HELTEISNVDVETQSGK;IPR[UNIMOD:7]HELTEISNVDVETQSGK;IPR[UNIMOD:7]HELTEISNVDVETQSGK;IKIPR[UNIMOD:7]HELTEISNVDVETQSGK;IKIPR[UNIMOD:7]HELTEISNVDVETQSGK;IPR[UNIMOD:7]HELTEISNVDVETQSGK;IKIPR[UNIMOD:7]HELTEISNVDVETQSGK;IKIPR[UNIMOD:7]HELTEISNVDVETQSGK;IPR[UNIMOD:7]HELTEISNVDVETQSGK;IKIPR[UNIMOD:7]HELTEISNVDVETQSGK;IKIPR[UNIMOD:7]HELTEISNVDVETQSGK;IPR[UNIMOD:7]HELTEISNVDVETQSGK;IPR[UNIMOD:7]HELTEISNVDVETQSGK;IPR[UNIMOD:7]HELTEISNVDVETQSGK;IPR[UNIMOD:7]HELTEISNVDVETQSGK;IPR[UNIMOD:7]HELTEISNVDVETQSGK;IKIPR[UNIMOD:7]HELTEISNVDVETQSGK;IKIPR[UNIMOD:7]HELTEISNVDVETQSGK;IPR[UNIMOD:7]HELTEISNVDVETQSGK;IPR[UNIMOD:7]HELTEISNVDVETQSGK;IKIPR[UNIMOD:7]HELTEISNVDVETQSGK;IKIPR[UNIMOD:7]HELTEISNVDVETQSGK;IKIPR[UNIMOD:7]HELTEISNVDVETQSGK;IKIPR[UNIMOD:7]HELTEISNVDVETQSGK;IPR[UNIMOD:7]HELTEISNVDVETQSGK;IKIPR[UNIMOD:7]HELTEISNVDVETQSGK;IKIPR[UNIMOD:7]HELTEISNVDVETQSGK;IKIPR[UNIMOD:7]HELTEISNVDVETQSGK;IKIPR[UNIMOD:7]HELTEISNVDVETQSGK;IKIPR[UNIMOD:7]HELTEISNVDVETQSGK;IKIPR[UNIMOD:7]HELTEISNVDVETQSGK;IPR[UNIMOD:7]HELTEISNVDVETQSGK;IPR[UNIMOD:7]HELTEISNVDVETQSGK;IPR[UNIMOD:7]HELTEISNVDVETQSGK;IPR[UNIMOD:7]HELTEISNVDVETQSGK;IPR[UNIMOD:7]HELTEISNVDVETQSGK;IPR[UNIMOD:7]HELTEISNVDVETQSGK;IKIPR[UNIMOD:7]HELTEISNVDVETQSGK;IKIPR[UNIMOD:7]HELTEISNVDVETQSGK;IKIPR[UNIMOD:7]HELTEISNVDVETQSGK;IPR[UNIMOD:7]HELTEISNVDVETQSGK;IKIPR[UNIMOD:7]HELTEISNVDVETQSGK;IKIPR[UNIMOD:7]HELTEISNVDVETQSGK;IPR[UNIMOD:7]HELTEISNVDVETQSGK;IKIPR[UNIMOD:7]HELTEISNVDVETQSGK;IKIPR[UNIMOD:7]HELTEISNVDVETQSGK;IKIPR[UNIMOD:7]HELTEISNVDVETQSGK;IPR[UNIMOD:7]HELTEISNVDVETQSGK;IPR[UNIMOD:7]HELTEISNVDVETQSGK;IPR[UNIMOD:7]HELTEISNVDVETQSGK;IPR[UNIMOD:7]HELTEISNVDVETQSGK;IKIPR[UNIMOD:7]HELTEISNVDVETQSGK;IKIPR[UNIMOD:7]HELTEISNVDVETQSGK;IPR[UNIMOD:7]HELTEISNVDVETQSGK;IKIPR[UNIMOD:7]HELTEISNVDVETQSGK;IKIPR[UNIMOD:7]HELTEISNVDVETQSGK;IPR[UNIMOD:7]HELTEISNVDVETQSGK;IKIPR[UNIMOD:7]HELTEISNVDVETQSGK;IPR[UNIMOD:7]HELTEISNVDVETQSGK;IPR[UNIMOD:7]HELTEISNVDVETQSGK;IPR[UNIMOD:7]HELTEISNVDVETQSGK;IKIPR[UNIMOD:7]HELTEISNVDVETQSGK;IKIPR[UNIMOD:7]HELTEISNVDVETQSGK;IPR[UNIMOD:7]HELTEISNVDVETQSGK;IPR[UNIMOD:7]HELTEISNVDVETQSGK;IKIPR[UNIMOD:7]HELTEISNVDVETQSGK;IKIPR[UNIMOD:7]HELTEISNVDVETQSGK;IPR[UNIMOD:7]HELTEISNVDVETQSGK;IKIPR[UNIMOD:7]HELTEISNVDVETQSGK;IKIPR[UNIMOD:7]HELTEISNVDVETQSGK;IKIPR[UNIMOD:7]HELTEISNVDVETQSGK;IPR[UNIMOD:7]HELTEISNVDVETQSGK;IKIPR[UNIMOD:7]HELTEISNVDVETQSGK;IKIPR[UNIMOD:7]HELTEISNVDVETQSGK	KIKIPrHELTE	0	32057023776	33244572892	18160585848	24049663936	0	6250245887	7561772344	3931272340	5887629482	7050950224	5143822668	0	13071151852	1.17329e+10	1.57351e+10	12558320174	17078213540	14942549193	10948160715
Q09666_R207	ISNVDVETQSGKTVIrLPSGSGAASPTGSAV	Q09666;Q09666;Q09666;Q09666;Q09666;Q09666;Q09666;Q09666;Q09666;Q09666;Q09666;Q09666;Q09666;Q09666;Q09666;Q09666;Q09666;Q09666;Q09666;Q09666;Q09666	AHNAK;PM227	TVIR[UNIMOD:7]LPSGSGAASPTGSAVDIR;TVIR[UNIMOD:7]LPSGSGAASPTGSAVDIR;TVIR[UNIMOD:7]LPSGSGAASPTGSAVDIR;TVIR[UNIMOD:7]LPSGSGAASPTGSAVDIR;TVIR[UNIMOD:7]LPSGSGAASPTGSAVDIR;TVIR[UNIMOD:7]LPSGSGAASPTGSAVDIR;TVIR[UNIMOD:7]LPSGSGAASPTGSAVDIR;TVIR[UNIMOD:7]LPSGSGAASPTGSAVDIR;TVIR[UNIMOD:7]LPSGSGAASPTGSAVDIR;TVIR[UNIMOD:7]LPSGSGAASPTGSAVDIR;TVIR[UNIMOD:7]LPSGSGAASPTGSAVDIR;TVIR[UNIMOD:7]LPSGSGAASPTGSAVDIR;TVIR[UNIMOD:7]LPSGSGAASPTGSAVDIR;TVIR[UNIMOD:7]LPSGSGAASPTGSAVDIR;TVIR[UNIMOD:7]LPSGSGAASPTGSAVDIR;TVIR[UNIMOD:7]LPSGSGAASPTGSAVDIR;TVIR[UNIMOD:7]LPSGSGAASPTGSAVDIR;TVIR[UNIMOD:7]LPSGSGAASPTGSAVDIR;TVIR[UNIMOD:7]LPSGSGAASPTGSAVDIR;TVIR[UNIMOD:7]LPSGSGAASPTGSAVDIR;TVIR[UNIMOD:7]LPSGSGAASPTGSAVDIR	GKTVIrLPSGS	0	0	0	0	0	0	0	0	0	126034538	0	0	0	0	0	0	684468584	0	0	0
Q09666_R2221	VPKVEGEMKVPDVDIrGPKVDIDAPDVDVHG	Q09666;Q09666;Q09666;Q09666;Q09666;Q09666;Q09666;Q09666;Q09666;Q09666;Q09666;Q09666;Q09666;Q09666;Q09666;Q09666;Q09666;Q09666;Q09666;Q09666;Q09666;Q09666;Q09666;Q09666;Q09666;Q09666;Q09666;Q09666;Q09666;Q09666;Q09666;Q09666;Q09666;Q09666;Q09666;Q09666;Q09666;Q09666;Q09666;Q09666;Q09666;Q09666;Q09666;Q09666;Q09666;Q09666;Q09666;Q09666;Q09666;Q09666;Q09666;Q09666;Q09666;Q09666;Q09666;Q09666;Q09666;Q09666;Q09666;Q09666;Q09666;Q09666;Q09666;Q09666;Q09666;Q09666;Q09666;Q09666;Q09666;Q09666;Q09666;Q09666;Q09666;Q09666;Q09666;Q09666;Q09666;Q09666;Q09666;Q09666;Q09666;Q09666;Q09666;Q09666;Q09666;Q09666;Q09666;Q09666;Q09666;Q09666;Q09666;Q09666;Q09666;Q09666;Q09666;Q09666;Q09666;Q09666;Q09666;Q09666;Q09666;Q09666;Q09666;Q09666;Q09666;Q09666;Q09666;Q09666;Q09666;Q09666;Q09666;Q09666;Q09666;Q09666;Q09666;Q09666;Q09666;Q09666;Q09666;Q09666;Q09666;Q09666;Q09666;Q09666;Q09666;Q09666;Q09666;Q09666;Q09666;Q09666;Q09666;Q09666;Q09666;Q09666;Q09666;Q09666;Q09666;Q09666;Q09666;Q09666;Q09666;Q09666;Q09666;Q09666;Q09666;Q09666;Q09666;Q09666;Q09666;Q09666;Q09666;Q09666;Q09666;Q09666;Q09666;Q09666;Q09666;Q09666;Q09666;Q09666;Q09666;Q09666;Q09666;Q09666;Q09666;Q09666;Q09666;Q09666;Q09666;Q09666;Q09666;Q09666;Q09666;Q09666;Q09666;Q09666;Q09666;Q09666;Q09666;Q09666;Q09666;Q09666;Q09666;Q09666;Q09666;Q09666;Q09666;Q09666;Q09666;Q09666;Q09666;Q09666;Q09666;Q09666;Q09666;Q09666;Q09666;Q09666;Q09666;Q09666;Q09666;Q09666;Q09666;Q09666;Q09666;Q09666;Q09666;Q09666;Q09666;Q09666;Q09666;Q09666;Q09666;Q09666;Q09666;Q09666;Q09666;Q09666;Q09666;Q09666;Q09666;Q09666;Q09666;Q09666;Q09666;Q09666;Q09666;Q09666;Q09666;Q09666;Q09666;Q09666;Q09666;Q09666;Q09666;Q09666;Q09666;Q09666;Q09666;Q09666;Q09666;Q09666;Q09666;Q09666;Q09666;Q09666;Q09666;Q09666	AHNAK;PM227	VPDVDIR[UNIMOD:7]GPK;VPDVDIR[UNIMOD:7]GPK;VPDVDIR[UNIMOD:7]GPK;VPDVDIR[UNIMOD:7]GPK;VPDVDIR[UNIMOD:7]GPK;VPDVDIR[UNIMOD:7]GPK;VPDVDIR[UNIMOD:7]GPK;VPDVDIR[UNIMOD:7]GPK;VPDVDIR[UNIMOD:7]GPK;VPDVDIR[UNIMOD:7]GPK;VPDVDIR[UNIMOD:7]GPK;VPDVDIR[UNIMOD:7]GPK;VPDVDIR[UNIMOD:7]GPK;VPDVDIR[UNIMOD:7]GPK;VPDVDIR[UNIMOD:7]GPK;VPDVDIR[UNIMOD:7]GPK;VPDVDIR[UNIMOD:7]GPK;VPDVDIR[UNIMOD:7]GPK;VPDVDIR[UNIMOD:7]GPK;VPDVDIR[UNIMOD:7]GPK;VPDVDIR[UNIMOD:7]GPK;VPDVDIR[UNIMOD:7]GPK;VPDVDIR[UNIMOD:7]GPK;VPDVDIR[UNIMOD:7]GPK;VPDVDIR[UNIMOD:7]GPK;VPDVDIR[UNIMOD:7]GPK;VPDVDIR[UNIMOD:7]GPK;VPDVDIR[UNIMOD:7]GPK;VPDVDIR[UNIMOD:7]GPK;VPDVDIR[UNIMOD:7]GPK;VPDVDIR[UNIMOD:7]GPK;VPDVDIR[UNIMOD:7]GPK;VPDVDIR[UNIMOD:7]GPK;VPDVDIR[UNIMOD:7]GPK;VPDVDIR[UNIMOD:7]GPK;VPDVDIR[UNIMOD:7]GPK;VPDVDIR[UNIMOD:7]GPK;VPDVDIR[UNIMOD:7]GPK;VPDVDIR[UNIMOD:7]GPK;VPDVDIR[UNIMOD:7]GPK;VPDVDIR[UNIMOD:7]GPK;VPDVDIR[UNIMOD:7]GPK;VPDVDIR[UNIMOD:7]GPK;VPDVDIR[UNIMOD:7]GPK;VPDVDIR[UNIMOD:7]GPK;VPDVDIR[UNIMOD:7]GPK;VPDVDIR[UNIMOD:7]GPK;VPDVDIR[UNIMOD:7]GPK;VPDVDIR[UNIMOD:7]GPK;VPDVDIR[UNIMOD:7]GPK;VPDVDIR[UNIMOD:7]GPK;VPDVDIR[UNIMOD:7]GPK;VPDVDIR[UNIMOD:7]GPK;VPDVDIR[UNIMOD:7]GPK;VPDVDIR[UNIMOD:7]GPK;VPDVDIR[UNIMOD:7]GPK;VPDVDIR[UNIMOD:7]GPK;VPDVDIR[UNIMOD:7]GPK;VPDVDIR[UNIMOD:7]GPK;VPDVDIR[UNIMOD:7]GPK;VPDVDIR[UNIMOD:7]GPK;VPDVDIR[UNIMOD:7]GPK;VPDVDIR[UNIMOD:7]GPK;VPDVDIR[UNIMOD:7]GPK;VPDVDIR[UNIMOD:7]GPK;VPDVDIR[UNIMOD:7]GPK;VPDVDIR[UNIMOD:7]GPK;VPDVDIR[UNIMOD:7]GPK;VPDVDIR[UNIMOD:7]GPK;VPDVDIR[UNIMOD:7]GPK;VPDVDIR[UNIMOD:7]GPK;VPDVDIR[UNIMOD:7]GPK;VPDVDIR[UNIMOD:7]GPK;VPDVDIR[UNIMOD:7]GPK;VPDVDIR[UNIMOD:7]GPK;VPDVDIR[UNIMOD:7]GPK;VPDVDIR[UNIMOD:7]GPK;VPDVDIR[UNIMOD:7]GPK;VPDVDIR[UNIMOD:7]GPK;VPDVDIR[UNIMOD:7]GPK;VPDVDIR[UNIMOD:7]GPK;VPDVDIR[UNIMOD:7]GPK;VPDVDIR[UNIMOD:7]GPK;VPDVDIR[UNIMOD:7]GPK;VPDVDIR[UNIMOD:7]GPK;VPDVDIR[UNIMOD:7]GPK;VPDVDIR[UNIMOD:7]GPK;VPDVDIR[UNIMOD:7]GPK;VPDVDIR[UNIMOD:7]GPK;VPDVDIR[UNIMOD:7]GPK;VPDVDIR[UNIMOD:7]GPK;VPDVDIR[UNIMOD:7]GPK;VPDVDIR[UNIMOD:7]GPK;VPDVDIR[UNIMOD:7]GPK;VPDVDIR[UNIMOD:7]GPK;VPDVDIR[UNIMOD:7]GPK;VPDVDIR[UNIMOD:7]GPK;VPDVDIR[UNIMOD:7]GPK;VPDVDIR[UNIMOD:7]GPK;VPDVDIR[UNIMOD:7]GPK;VPDVDIR[UNIMOD:7]GPK;VPDVDIR[UNIMOD:7]GPK;VPDVDIR[UNIMOD:7]GPK;VPDVDIR[UNIMOD:7]GPK;VPDVDIR[UNIMOD:7]GPK;VPDVDIR[UNIMOD:7]GPK;VPDVDIR[UNIMOD:7]GPK;VPDVDIR[UNIMOD:7]GPK;VPDVDIR[UNIMOD:7]GPK;VPDVDIR[UNIMOD:7]GPK;VPDVDIR[UNIMOD:7]GPK;VPDVDIR[UNIMOD:7]GPK;VPDVDIR[UNIMOD:7]GPK;VPDVDIR[UNIMOD:7]GPK;VPDVDIR[UNIMOD:7]GPK;VPDVDIR[UNIMOD:7]GPKVDIDAPDVDVHGPDWHLK;VPDVDIR[UNIMOD:7]GPK;VPDVDIR[UNIMOD:7]GPK;VPDVDIR[UNIMOD:7]GPK;VPDVDIR[UNIMOD:7]GPK;VPDVDIR[UNIMOD:7]GPK;VPDVDIR[UNIMOD:7]GPK;VPDVDIR[UNIMOD:7]GPKVDIDAPDVDVHGPDWHLK;VPDVDIR[UNIMOD:7]GPK;VPDVDIR[UNIMOD:7]GPKVDIDAPDVDVHGPDWHLK;VPDVDIR[UNIMOD:7]GPK;VPDVDIR[UNIMOD:7]GPK;VPDVDIR[UNIMOD:7]GPK;VPDVDIR[UNIMOD:7]GPK;VPDVDIR[UNIMOD:7]GPK;VPDVDIR[UNIMOD:7]GPKVDIDAPDVDVHGPDWHLK;VPDVDIR[UNIMOD:7]GPKVDIDAPDVDVHGPDWHLK;VPDVDIR[UNIMOD:7]GPK;VPDVDIR[UNIMOD:7]GPK;VPDVDIR[UNIMOD:7]GPK;VPDVDIR[UNIMOD:7]GPK;VPDVDIR[UNIMOD:7]GPK;VPDVDIR[UNIMOD:7]GPK;VPDVDIR[UNIMOD:7]GPKVDIDAPDVDVHGPDWHLK;VPDVDIR[UNIMOD:7]GPK;VPDVDIR[UNIMOD:7]GPK;VPDVDIR[UNIMOD:7]GPK;VPDVDIR[UNIMOD:7]GPK;VPDVDIR[UNIMOD:7]GPKVDIDAPDVDVHGPDWHLK;VPDVDIR[UNIMOD:7]GPK;VPDVDIR[UNIMOD:7]GPKVDIDAPDVDVHGPDWHLK;VPDVDIR[UNIMOD:7]GPK;VPDVDIR[UNIMOD:7]GPK;VPDVDIR[UNIMOD:7]GPK;VPDVDIR[UNIMOD:7]GPK;VPDVDIR[UNIMOD:7]GPK;VPDVDIR[UNIMOD:7]GPK;VPDVDIR[UNIMOD:7]GPKVDIDAPDVDVHGPDWHLK;VPDVDIR[UNIMOD:7]GPK;VPDVDIR[UNIMOD:7]GPK;VPDVDIR[UNIMOD:7]GPK;VPDVDIR[UNIMOD:7]GPK;VPDVDIR[UNIMOD:7]GPK;VPDVDIR[UNIMOD:7]GPKVDIDAPDVDVHGPDWHLK;VPDVDIR[UNIMOD:7]GPK;VPDVDIR[UNIMOD:7]GPKVDIDAPDVDVHGPDWHLK;VPDVDIR[UNIMOD:7]GPK;VPDVDIR[UNIMOD:7]GPK;VPDVDIR[UNIMOD:7]GPK;VPDVDIR[UNIMOD:7]GPK;VEGEMKVPDVDIR[UNIMOD:7]GPK;VPDVDIR[UNIMOD:7]GPK;VPDVDIR[UNIMOD:7]GPKVDIDAPDVDVHGPDWHLK;VPDVDIR[UNIMOD:7]GPK;VPDVDIR[UNIMOD:7]GPKVDIDAPDVDVHGPDWHLK;VPDVDIR[UNIMOD:7]GPK;VPDVDIR[UNIMOD:7]GPK;VPDVDIR[UNIMOD:7]GPK;VPDVDIR[UNIMOD:7]GPK;VEGEMKVPDVDIR[UNIMOD:7]GPK;VPDVDIR[UNIMOD:7]GPK;VPDVDIR[UNIMOD:7]GPKVDIDAPDVDVHGPDWHLK;VPDVDIR[UNIMOD:7]GPK;VPDVDIR[UNIMOD:7]GPK;VPDVDIR[UNIMOD:7]GPK;VPDVDIR[UNIMOD:7]GPK;VPDVDIR[UNIMOD:7]GPK;VPDVDIR[UNIMOD:7]GPK;VPDVDIR[UNIMOD:7]GPKVDIDAPDVDVHGPDWHLK;VPDVDIR[UNIMOD:7]GPK;VPDVDIR[UNIMOD:7]GPK;VPDVDIR[UNIMOD:7]GPK;VPDVDIR[UNIMOD:7]GPK;VPDVDIR[UNIMOD:7]GPK;VPDVDIR[UNIMOD:7]GPK;VPDVDIR[UNIMOD:7]GPK;VPDVDIR[UNIMOD:7]GPK;VPDVDIR[UNIMOD:7]GPK;VPDVDIR[UNIMOD:7]GPK;VPDVDIR[UNIMOD:7]GPKVDIDAPDVDVHGPDWHLK;VPDVDIR[UNIMOD:7]GPK;VPDVDIR[UNIMOD:7]GPK;VPDVDIR[UNIMOD:7]GPK;VPDVDIR[UNIMOD:7]GPK;VPDVDIR[UNIMOD:7]GPK;VPDVDIR[UNIMOD:7]GPK;VPDVDIR[UNIMOD:7]GPK;VPDVDIR[UNIMOD:7]GPK;VPDVDIR[UNIMOD:7]GPK;VPDVDIR[UNIMOD:7]GPK;VPDVDIR[UNIMOD:7]GPK;VPDVDIR[UNIMOD:7]GPK;VPDVDIR[UNIMOD:7]GPK;VPDVDIR[UNIMOD:7]GPK;VPDVDIR[UNIMOD:7]GPK;VPDVDIR[UNIMOD:7]GPK;VPDVDIR[UNIMOD:7]GPK;VPDVDIR[UNIMOD:7]GPK;VPDVDIR[UNIMOD:7]GPK;VPDVDIR[UNIMOD:7]GPK;VPDVDIR[UNIMOD:7]GPK;VPDVDIR[UNIMOD:7]GPK;VPDVDIR[UNIMOD:7]GPK;VPDVDIR[UNIMOD:7]GPK;VPDVDIR[UNIMOD:7]GPK;VPDVDIR[UNIMOD:7]GPK;VPDVDIR[UNIMOD:7]GPK;VPDVDIR[UNIMOD:7]GPK;VPDVDIR[UNIMOD:7]GPK;VPDVDIR[UNIMOD:7]GPK;VPDVDIR[UNIMOD:7]GPK;VPDVDIR[UNIMOD:7]GPK;VPDVDIR[UNIMOD:7]GPK;VPDVDIR[UNIMOD:7]GPK;VPDVDIR[UNIMOD:7]GPK;VPDVDIR[UNIMOD:7]GPK;VPDVDIR[UNIMOD:7]GPK;VPDVDIR[UNIMOD:7]GPK;VPDVDIR[UNIMOD:7]GPK;VPDVDIR[UNIMOD:7]GPK;VPDVDIR[UNIMOD:7]GPK;VPDVDIR[UNIMOD:7]GPK;VPDVDIR[UNIMOD:7]GPK;VPDVDIR[UNIMOD:7]GPK;VPDVDIR[UNIMOD:7]GPK;VPDVDIR[UNIMOD:7]GPK;VPDVDIR[UNIMOD:7]GPK;VPDVDIR[UNIMOD:7]GPK;VPDVDIR[UNIMOD:7]GPK;VPDVDIR[UNIMOD:7]GPK;VPDVDIR[UNIMOD:7]GPK;VPDVDIR[UNIMOD:7]GPK;VPDVDIR[UNIMOD:7]GPK	PDVDIrGPKVD	0	27181866036	18021859420	26032610456	8879710140	0	6509683320	21229595336	3949206492	8158111676	9276462416	3898363472	0	9545610932	16073830560	14940736890	8139415644	12766121640	14323580676	17725263316
Q09666_R2490	VPEVEGKLEVPDMNIrGPKVDVNAPDVQAPD	Q09666;Q09666;Q09666;Q09666;Q09666;Q09666;Q09666;Q09666;Q09666;Q09666;Q09666;Q09666;Q09666;Q09666;Q09666;Q09666;Q09666;Q09666;Q09666;Q09666;Q09666;Q09666;Q09666;Q09666;Q09666;Q09666;Q09666;Q09666;Q09666;Q09666;Q09666;Q09666;Q09666;Q09666;Q09666;Q09666;Q09666;Q09666;Q09666;Q09666;Q09666;Q09666;Q09666;Q09666;Q09666;Q09666;Q09666;Q09666;Q09666;Q09666;Q09666;Q09666;Q09666;Q09666;Q09666;Q09666;Q09666;Q09666;Q09666;Q09666;Q09666;Q09666;Q09666;Q09666;Q09666;Q09666;Q09666;Q09666;Q09666;Q09666;Q09666;Q09666;Q09666;Q09666;Q09666;Q09666;Q09666;Q09666;Q09666;Q09666;Q09666;Q09666;Q09666;Q09666;Q09666;Q09666;Q09666;Q09666;Q09666;Q09666;Q09666;Q09666;Q09666;Q09666;Q09666;Q09666;Q09666;Q09666;Q09666;Q09666;Q09666;Q09666;Q09666;Q09666;Q09666;Q09666;Q09666;Q09666;Q09666;Q09666;Q09666;Q09666;Q09666;Q09666;Q09666;Q09666;Q09666;Q09666;Q09666;Q09666;Q09666;Q09666;Q09666;Q09666;Q09666;Q09666;Q09666;Q09666;Q09666;Q09666;Q09666;Q09666;Q09666;Q09666;Q09666;Q09666;Q09666;Q09666;Q09666;Q09666;Q09666;Q09666;Q09666;Q09666;Q09666;Q09666;Q09666;Q09666;Q09666;Q09666;Q09666;Q09666;Q09666;Q09666;Q09666;Q09666;Q09666;Q09666;Q09666;Q09666;Q09666;Q09666;Q09666;Q09666;Q09666;Q09666;Q09666;Q09666;Q09666;Q09666;Q09666;Q09666;Q09666;Q09666;Q09666;Q09666;Q09666;Q09666;Q09666;Q09666;Q09666;Q09666;Q09666;Q09666;Q09666;Q09666;Q09666;Q09666;Q09666;Q09666;Q09666;Q09666;Q09666;Q09666;Q09666;Q09666;Q09666;Q09666;Q09666;Q09666;Q09666;Q09666;Q09666;Q09666;Q09666;Q09666;Q09666;Q09666;Q09666;Q09666;Q09666;Q09666;Q09666;Q09666;Q09666;Q09666;Q09666;Q09666;Q09666;Q09666;Q09666;Q09666;Q09666;Q09666;Q09666;Q09666;Q09666;Q09666;Q09666;Q09666;Q09666;Q09666;Q09666;Q09666;Q09666;Q09666;Q09666;Q09666;Q09666;Q09666;Q09666;Q09666;Q09666;Q09666;Q09666;Q09666;Q09666;Q09666;Q09666;Q09666;Q09666;Q09666;Q09666;Q09666;Q09666;Q09666;Q09666;Q09666;Q09666;Q09666;Q09666;Q09666;Q09666;Q09666;Q09666;Q09666;Q09666;Q09666;Q09666;Q09666	AHNAK;PM227	LEVPDMNIR[UNIMOD:7]GPK;LEVPDMNIR[UNIMOD:7]GPK;LEVPDMNIR[UNIMOD:7]GPK;LEVPDMNIR[UNIMOD:7]GPK;LEVPDMNIR[UNIMOD:7]GPK;LEVPDMNIR[UNIMOD:7]GPK;LEVPDMNIR[UNIMOD:7]GPK;LEVPDMNIR[UNIMOD:7]GPK;LEVPDMNIR[UNIMOD:7]GPK;LEVPDMNIR[UNIMOD:7]GPK;LEVPDMNIR[UNIMOD:7]GPK;LEVPDMNIR[UNIMOD:7]GPK;LEVPDMNIR[UNIMOD:7]GPK;LEVPDMNIR[UNIMOD:7]GPK;LEVPDMNIR[UNIMOD:7]GPK;LEVPDMNIR[UNIMOD:7]GPK;LEVPDMNIR[UNIMOD:7]GPK;LEVPDMNIR[UNIMOD:7]GPK;LEVPDMNIR[UNIMOD:7]GPK;LEVPDMNIR[UNIMOD:7]GPK;LEVPDMNIR[UNIMOD:7]GPK;LEVPDMNIR[UNIMOD:7]GPK;LEVPDMNIR[UNIMOD:7]GPK;LEVPDMNIR[UNIMOD:7]GPK;LEVPDMNIR[UNIMOD:7]GPK;LEVPDMNIR[UNIMOD:7]GPK;LEVPDMNIR[UNIMOD:7]GPK;LEVPDMNIR[UNIMOD:7]GPK;LEVPDMNIR[UNIMOD:7]GPK;LEVPDMNIR[UNIMOD:7]GPK;LEVPDMNIR[UNIMOD:7]GPK;LEVPDMNIR[UNIMOD:7]GPK;LEVPDMNIR[UNIMOD:7]GPK;LEVPDMNIR[UNIMOD:7]GPK;LEVPDMNIR[UNIMOD:7]GPK;LEVPDMNIR[UNIMOD:7]GPK;LEVPDMNIR[UNIMOD:7]GPK;LEVPDMNIR[UNIMOD:7]GPK;LEVPDMNIR[UNIMOD:7]GPK;LEVPDMNIR[UNIMOD:7]GPK;LEVPDMNIR[UNIMOD:7]GPK;LEVPDMNIR[UNIMOD:7]GPK;LEVPDMNIR[UNIMOD:7]GPK;LEVPDMNIR[UNIMOD:7]GPK;LEVPDMNIR[UNIMOD:7]GPK;LEVPDMNIR[UNIMOD:7]GPK;LEVPDMNIR[UNIMOD:7]GPK;LEVPDMNIR[UNIMOD:7]GPK;LEVPDMNIR[UNIMOD:7]GPK;LEVPDMNIR[UNIMOD:7]GPK;LEVPDMNIR[UNIMOD:7]GPK;LEVPDMNIR[UNIMOD:7]GPK;LEVPDMNIR[UNIMOD:7]GPK;LEVPDMNIR[UNIMOD:7]GPK;LEVPDMNIR[UNIMOD:7]GPK;LEVPDMNIR[UNIMOD:7]GPK;LEVPDMNIR[UNIMOD:7]GPK;LEVPDMNIR[UNIMOD:7]GPK;LEVPDMNIR[UNIMOD:7]GPK;LEVPDMNIR[UNIMOD:7]GPK;LEVPDMNIR[UNIMOD:7]GPK;LEVPDMNIR[UNIMOD:7]GPK;LEVPDMNIR[UNIMOD:7]GPK;LEVPDMNIR[UNIMOD:7]GPK;LEVPDMNIR[UNIMOD:7]GPK;LEVPDMNIR[UNIMOD:7]GPK;LEVPDMNIR[UNIMOD:7]GPK;LEVPDMNIR[UNIMOD:7]GPK;LEVPDMNIR[UNIMOD:7]GPK;LEVPDMNIR[UNIMOD:7]GPK;LEVPDMNIR[UNIMOD:7]GPK;LEVPDMNIR[UNIMOD:7]GPK;LEVPDMNIR[UNIMOD:7]GPK;LEVPDMNIR[UNIMOD:7]GPK;LEVPDMNIR[UNIMOD:7]GPK;LEVPDMNIR[UNIMOD:7]GPK;LEVPDMNIR[UNIMOD:7]GPK;LEVPDMNIR[UNIMOD:7]GPK;LEVPDMNIR[UNIMOD:7]GPK;LEVPDMNIR[UNIMOD:7]GPK;LEVPDMNIR[UNIMOD:7]GPK;LEVPDMNIR[UNIMOD:7]GPK;LEVPDMNIR[UNIMOD:7]GPK;LEVPDMNIR[UNIMOD:7]GPK;LEVPDMNIR[UNIMOD:7]GPK;LEVPDMNIR[UNIMOD:7]GPK;LEVPDMNIR[UNIMOD:7]GPK;LEVPDMNIR[UNIMOD:7]GPK;LEVPDMNIR[UNIMOD:7]GPK;LEVPDMNIR[UNIMOD:7]GPK;LEVPDMNIR[UNIMOD:7]GPK;LEVPDMNIR[UNIMOD:7]GPK;LEVPDMNIR[UNIMOD:7]GPK;LEVPDMNIR[UNIMOD:7]GPK;LEVPDMNIR[UNIMOD:7]GPK;LEVPDMNIR[UNIMOD:7]GPK;LEVPDMNIR[UNIMOD:7]GPK;LEVPDMNIR[UNIMOD:7]GPK;LEVPDMNIR[UNIMOD:7]GPK;LEVPDMNIR[UNIMOD:7]GPK;LEVPDMNIR[UNIMOD:7]GPK;LEVPDMNIR[UNIMOD:7]GPK;LEVPDMNIR[UNIMOD:7]GPK;LEVPDMNIR[UNIMOD:7]GPK;LEVPDMNIR[UNIMOD:7]GPK;LEVPDMNIR[UNIMOD:7]GPK;LEVPDMNIR[UNIMOD:7]GPK;LEVPDMNIR[UNIMOD:7]GPK;LEVPDMNIR[UNIMOD:7]GPK;LEVPDMNIR[UNIMOD:7]GPK;LEVPDMNIR[UNIMOD:7]GPK;LEVPDMNIR[UNIMOD:7]GPK;LEVPDMNIR[UNIMOD:7]GPK;LEVPDMNIR[UNIMOD:7]GPK;LEVPDMNIR[UNIMOD:7]GPK;LEVPDMNIR[UNIMOD:7]GPK;LEVPDMNIR[UNIMOD:7]GPK;LEVPDMNIR[UNIMOD:7]GPK;LEVPDMNIR[UNIMOD:7]GPK;LEVPDMNIR[UNIMOD:7]GPK;LEVPDMNIR[UNIMOD:7]GPK;LEVPDMNIR[UNIMOD:7]GPK;LEVPDMNIR[UNIMOD:7]GPK;LEVPDMNIR[UNIMOD:7]GPK;LEVPDMNIR[UNIMOD:7]GPK;LEVPDMNIR[UNIMOD:7]GPK;LEVPDMNIR[UNIMOD:7]GPK;LEVPDMNIR[UNIMOD:7]GPK;LEVPDMNIR[UNIMOD:7]GPK;LEVPDMNIR[UNIMOD:7]GPK;LEVPDMNIR[UNIMOD:7]GPK;LEVPDMNIR[UNIMOD:7]GPK;LEVPDMNIR[UNIMOD:7]GPK;LEVPDMNIR[UNIMOD:7]GPK;LEVPDMNIR[UNIMOD:7]GPK;LEVPDMNIR[UNIMOD:7]GPK;LEVPDMNIR[UNIMOD:7]GPK;LEVPDMNIR[UNIMOD:7]GPK;LEVPDMNIR[UNIMOD:7]GPK;LEVPDMNIR[UNIMOD:7]GPK;IKGDVDVSVPEVEGKLEVPDMNIR[UNIMOD:7]GPK;LEVPDMNIR[UNIMOD:7]GPK;IKGDVDVSVPEVEGKLEVPDMNIR[UNIMOD:7]GPK;LEVPDMNIR[UNIMOD:7]GPK;IKGDVDVSVPEVEGKLEVPDMNIR[UNIMOD:7]GPK;LEVPDMNIR[UNIMOD:7]GPK;LEVPDMNIR[UNIMOD:7]GPK;LEVPDMNIR[UNIMOD:7]GPK;LEVPDMNIR[UNIMOD:7]GPK;IKGDVDVSVPEVEGKLEVPDMNIR[UNIMOD:7]GPK;IKGDVDVSVPEVEGKLEVPDMNIR[UNIMOD:7]GPK;LEVPDMNIR[UNIMOD:7]GPK;LEVPDMNIR[UNIMOD:7]GPK;LEVPDMNIR[UNIMOD:7]GPK;LEVPDMNIR[UNIMOD:7]GPK;IKGDVDVSVPEVEGKLEVPDMNIR[UNIMOD:7]GPK;IKGDVDVSVPEVEGKLEVPDMNIR[UNIMOD:7]GPK;LEVPDMNIR[UNIMOD:7]GPK;LEVPDMNIR[UNIMOD:7]GPK;LEVPDMNIR[UNIMOD:7]GPK;IKGDVDVSVPEVEGKLEVPDMNIR[UNIMOD:7]GPK;LEVPDMNIR[UNIMOD:7]GPK;IKGDVDVSVPEVEGKLEVPDMNIR[UNIMOD:7]GPK;IKGDVDVSVPEVEGKLEVPDMNIR[UNIMOD:7]GPK;LEVPDMNIR[UNIMOD:7]GPK;LEVPDMNIR[UNIMOD:7]GPK;LEVPDMNIR[UNIMOD:7]GPK;IKGDVDVSVPEVEGKLEVPDMNIR[UNIMOD:7]GPK;LEVPDMNIR[UNIMOD:7]GPK;IKGDVDVSVPEVEGKLEVPDMNIR[UNIMOD:7]GPK;IKGDVDVSVPEVEGKLEVPDMNIR[UNIMOD:7]GPK;IKGDVDVSVPEVEGKLEVPDMNIR[UNIMOD:7]GPK;LEVPDMNIR[UNIMOD:7]GPK;LEVPDMNIR[UNIMOD:7]GPK;LEVPDMNIR[UNIMOD:7]GPK;IKGDVDVSVPEVEGKLEVPDMNIR[UNIMOD:7]GPK;LEVPDMNIR[UNIMOD:7]GPK;IKGDVDVSVPEVEGKLEVPDMNIR[UNIMOD:7]GPK;IKGDVDVSVPEVEGKLEVPDMNIR[UNIMOD:7]GPK;LEVPDMNIR[UNIMOD:7]GPK;LEVPDMNIR[UNIMOD:7]GPK;LEVPDMNIR[UNIMOD:7]GPK;IKGDVDVSVPEVEGKLEVPDMNIR[UNIMOD:7]GPK;LEVPDMNIR[UNIMOD:7]GPK;IKGDVDVSVPEVEGKLEVPDMNIR[UNIMOD:7]GPK;LEVPDMNIR[UNIMOD:7]GPK;IKGDVDVSVPEVEGKLEVPDMNIR[UNIMOD:7]GPK;LEVPDMNIR[UNIMOD:7]GPK;LEVPDMNIR[UNIMOD:7]GPK;LEVPDMNIR[UNIMOD:7]GPK;LEVPDMNIR[UNIMOD:7]GPK;LEVPDMNIR[UNIMOD:7]GPK;IKGDVDVSVPEVEGKLEVPDMNIR[UNIMOD:7]GPK;IKGDVDVSVPEVEGKLEVPDMNIR[UNIMOD:7]GPK;IKGDVDVSVPEVEGKLEVPDMNIR[UNIMOD:7]GPK;LEVPDMNIR[UNIMOD:7]GPK;LEVPDMNIR[UNIMOD:7]GPK;LEVPDMNIR[UNIMOD:7]GPK;LEVPDMNIR[UNIMOD:7]GPK;IKGDVDVSVPEVEGKLEVPDMNIR[UNIMOD:7]GPK;LEVPDMNIR[UNIMOD:7]GPK;IKGDVDVSVPEVEGKLEVPDMNIR[UNIMOD:7]GPK;IKGDVDVSVPEVEGKLEVPDMNIR[UNIMOD:7]GPK;LEVPDMNIR[UNIMOD:7]GPK;LEVPDMNIR[UNIMOD:7]GPK;LEVPDMNIR[UNIMOD:7]GPK;LEVPDMNIR[UNIMOD:7]GPK;IKGDVDVSVPEVEGKLEVPDMNIR[UNIMOD:7]GPK;LEVPDMNIR[UNIMOD:7]GPK;IKGDVDVSVPEVEGKLEVPDMNIR[UNIMOD:7]GPK;IKGDVDVSVPEVEGKLEVPDMNIR[UNIMOD:7]GPK;LEVPDMNIR[UNIMOD:7]GPK;IKGDVDVSVPEVEGKLEVPDMNIR[UNIMOD:7]GPK;LEVPDMNIR[UNIMOD:7]GPK;LEVPDMNIR[UNIMOD:7]GPK;LEVPDMNIR[UNIMOD:7]GPK;IKGDVDVSVPEVEGKLEVPDMNIR[UNIMOD:7]GPK;LEVPDMNIR[UNIMOD:7]GPK;IKGDVDVSVPEVEGKLEVPDMNIR[UNIMOD:7]GPK;LEVPDMNIR[UNIMOD:7]GPK;LEVPDMNIR[UNIMOD:7]GPK;LEVPDMNIR[UNIMOD:7]GPK;LEVPDMNIR[UNIMOD:7]GPK;LEVPDMNIR[UNIMOD:7]GPK;IKGDVDVSVPEVEGKLEVPDMNIR[UNIMOD:7]GPK;IKGDVDVSVPEVEGKLEVPDMNIR[UNIMOD:7]GPK;LEVPDMNIR[UNIMOD:7]GPK;LEVPDMNIR[UNIMOD:7]GPK;LEVPDMNIR[UNIMOD:7]GPK;LEVPDMNIR[UNIMOD:7]GPK;LEVPDMNIR[UNIMOD:7]GPK;LEVPDMNIR[UNIMOD:7]GPK;LEVPDMNIR[UNIMOD:7]GPK;LEVPDMNIR[UNIMOD:7]GPK;LEVPDMNIR[UNIMOD:7]GPK;LEVPDMNIR[UNIMOD:7]GPK;LEVPDMNIR[UNIMOD:7]GPK;LEVPDMNIR[UNIMOD:7]GPK;LEVPDMNIR[UNIMOD:7]GPK;LEVPDMNIR[UNIMOD:7]GPK;LEVPDMNIR[UNIMOD:7]GPK;LEVPDMNIR[UNIMOD:7]GPK;LEVPDMNIR[UNIMOD:7]GPK;LEVPDMNIR[UNIMOD:7]GPK;LEVPDMNIR[UNIMOD:7]GPK;LEVPDMNIR[UNIMOD:7]GPK;LEVPDMNIR[UNIMOD:7]GPK;LEVPDMNIR[UNIMOD:7]GPK;LEVPDMNIR[UNIMOD:7]GPK;LEVPDMNIR[UNIMOD:7]GPK;LEVPDMNIR[UNIMOD:7]GPK;LEVPDMNIR[UNIMOD:7]GPK;LEVPDMNIR[UNIMOD:7]GPK;LEVPDMNIR[UNIMOD:7]GPK;LEVPDMNIR[UNIMOD:7]GPK;LEVPDMNIR[UNIMOD:7]GPK;LEVPDMNIR[UNIMOD:7]GPK;LEVPDMNIR[UNIMOD:7]GPK;LEVPDMNIR[UNIMOD:7]GPK;LEVPDMNIR[UNIMOD:7]GPK;LEVPDMNIR[UNIMOD:7]GPK;LEVPDMNIR[UNIMOD:7]GPK;LEVPDMNIR[UNIMOD:7]GPK;LEVPDMNIR[UNIMOD:7]GPK;LEVPDMNIR[UNIMOD:7]GPK;LEVPDMNIR[UNIMOD:7]GPK;LEVPDMNIR[UNIMOD:7]GPK;LEVPDMNIR[UNIMOD:7]GPK;LEVPDMNIR[UNIMOD:7]GPK;LEVPDMNIR[UNIMOD:7]GPK	PDMNIrGPKVD	0	17279326624	18966856876	15814582614	11689679608	0	11632977768	12323307385	8559442010	10871743144	10031364868	10279715732	157202314	19078202596	13972627156	17363280420	17138345554	21949538880	15095971504	14133489884
Q09666_R270	GSGVNVNAKGLDLGGrGGVQVPAVDISSSLG	Q09666;Q09666;Q09666;Q09666;Q09666;Q09666;Q09666;Q09666;Q09666;Q09666;Q09666;Q09666;Q09666;Q09666;Q09666;Q09666;Q09666;Q09666;Q09666;Q09666;Q09666;Q09666;Q09666;Q09666;Q09666;Q09666;Q09666;Q09666;Q09666;Q09666;Q09666;Q09666	AHNAK;PM227	GLDLGGR[UNIMOD:7]GGVQVPAVDISSSLGGR;GLDLGGR[UNIMOD:7]GGVQVPAVDISSSLGGR;GLDLGGR[UNIMOD:7]GGVQVPAVDISSSLGGR;GLDLGGR[UNIMOD:7]GGVQVPAVDISSSLGGR;GLDLGGR[UNIMOD:7]GGVQVPAVDISSSLGGR;GLDLGGR[UNIMOD:7]GGVQVPAVDISSSLGGR;GLDLGGR[UNIMOD:7]GGVQVPAVDISSSLGGR;GLDLGGR[UNIMOD:7]GGVQVPAVDISSSLGGR;GLDLGGR[UNIMOD:7]GGVQVPAVDISSSLGGR;GLDLGGR[UNIMOD:7]GGVQVPAVDISSSLGGR;GLDLGGR[UNIMOD:7]GGVQVPAVDISSSLGGR;GLDLGGR[UNIMOD:7]GGVQVPAVDISSSLGGR;GLDLGGR[UNIMOD:7]GGVQVPAVDISSSLGGR;GLDLGGR[UNIMOD:7]GGVQVPAVDISSSLGGR;GLDLGGR[UNIMOD:7]GGVQVPAVDISSSLGGR;GLDLGGR[UNIMOD:7]GGVQVPAVDISSSLGGR;GLDLGGR[UNIMOD:7]GGVQVPAVDISSSLGGR;GLDLGGR[UNIMOD:7]GGVQVPAVDISSSLGGR;GLDLGGR[UNIMOD:7]GGVQVPAVDISSSLGGR;GLDLGGR[UNIMOD:7]GGVQVPAVDISSSLGGR;GLDLGGR[UNIMOD:7]GGVQVPAVDISSSLGGR;GLDLGGR[UNIMOD:7]GGVQVPAVDISSSLGGR;GLDLGGR[UNIMOD:7]GGVQVPAVDISSSLGGR;GLDLGGR[UNIMOD:7]GGVQVPAVDISSSLGGR;GLDLGGR[UNIMOD:7]GGVQVPAVDISSSLGGR;GLDLGGR[UNIMOD:7]GGVQVPAVDISSSLGGR;GLDLGGR[UNIMOD:7]GGVQVPAVDISSSLGGR;GLDLGGR[UNIMOD:7]GGVQVPAVDISSSLGGR;GLDLGGR[UNIMOD:7]GGVQVPAVDISSSLGGR;GLDLGGR[UNIMOD:7]GGVQVPAVDISSSLGGR;GLDLGGR[UNIMOD:7]GGVQVPAVDISSSLGGR;GLDLGGR[UNIMOD:7]GGVQVPAVDISSSLGGR	LDLGGrGGVQV	0	0	0	2462947434	1234234192	0	0	0	288315948	0	0	0	0	231624504	0	0	0	0	0	0
Q09666_R320	KFPTMKVPKFGVSTGrEGQTPKAGLRVSAPE	Q09666;Q09666;Q09666;Q09666;Q09666;Q09666;Q09666;Q09666;Q09666;Q09666;Q09666;Q09666;Q09666;Q09666;Q09666;Q09666;Q09666;Q09666;Q09666;Q09666;Q09666;Q09666;Q09666;Q09666;Q09666;Q09666;Q09666;Q09666;Q09666;Q09666;Q09666;Q09666;Q09666;Q09666;Q09666;Q09666;Q09666;Q09666;Q09666;Q09666;Q09666;Q09666;Q09666;Q09666;Q09666;Q09666;Q09666;Q09666;Q09666;Q09666;Q09666;Q09666;Q09666;Q09666;Q09666;Q09666;Q09666;Q09666;Q09666;Q09666;Q09666;Q09666;Q09666;Q09666;Q09666;Q09666;Q09666;Q09666;Q09666;Q09666;Q09666;Q09666;Q09666;Q09666;Q09666;Q09666;Q09666;Q09666;Q09666;Q09666;Q09666;Q09666;Q09666;Q09666;Q09666;Q09666;Q09666;Q09666;Q09666;Q09666;Q09666;Q09666;Q09666;Q09666;Q09666;Q09666;Q09666;Q09666;Q09666;Q09666;Q09666;Q09666;Q09666;Q09666;Q09666;Q09666;Q09666;Q09666;Q09666;Q09666;Q09666;Q09666;Q09666;Q09666;Q09666;Q09666;Q09666;Q09666;Q09666;Q09666;Q09666;Q09666;Q09666;Q09666;Q09666;Q09666;Q09666;Q09666;Q09666;Q09666;Q09666;Q09666;Q09666;Q09666;Q09666;Q09666;Q09666;Q09666;Q09666;Q09666;Q09666;Q09666;Q09666;Q09666;Q09666;Q09666;Q09666;Q09666;Q09666;Q09666;Q09666;Q09666;Q09666;Q09666;Q09666;Q09666;Q09666;Q09666;Q09666;Q09666;Q09666;Q09666;Q09666;Q09666;Q09666;Q09666;Q09666;Q09666;Q09666;Q09666;Q09666;Q09666;Q09666;Q09666;Q09666;Q09666;Q09666;Q09666;Q09666;Q09666;Q09666;Q09666;Q09666;Q09666;Q09666;Q09666;Q09666;Q09666;Q09666;Q09666;Q09666;Q09666;Q09666;Q09666;Q09666;Q09666;Q09666;Q09666;Q09666;Q09666;Q09666;Q09666;Q09666;Q09666;Q09666;Q09666;Q09666;Q09666;Q09666;Q09666;Q09666;Q09666;Q09666;Q09666;Q09666;Q09666;Q09666;Q09666;Q09666;Q09666;Q09666;Q09666;Q09666;Q09666;Q09666;Q09666;Q09666;Q09666;Q09666;Q09666;Q09666;Q09666;Q09666;Q09666;Q09666;Q09666;Q09666;Q09666;Q09666;Q09666;Q09666;Q09666;Q09666;Q09666;Q09666;Q09666;Q09666;Q09666;Q09666;Q09666;Q09666;Q09666;Q09666;Q09666;Q09666;Q09666;Q09666;Q09666;Q09666;Q09666;Q09666;Q09666;Q09666;Q09666;Q09666;Q09666;Q09666;Q09666;Q09666;Q09666;Q09666;Q09666;Q09666;Q09666;Q09666;Q09666;Q09666;Q09666;Q09666;Q09666;Q09666;Q09666;Q09666;Q09666;Q09666;Q09666;Q09666;Q09666;Q09666;Q09666;Q09666;Q09666;Q09666;Q09666;Q09666;Q09666;Q09666;Q09666;Q09666;Q09666;Q09666;Q09666;Q09666;Q09666;Q09666;Q09666;Q09666;Q09666;Q09666;Q09666;Q09666;Q09666;Q09666;Q09666;Q09666;Q09666;Q09666;Q09666;Q09666;Q09666;Q09666;Q09666;Q09666;Q09666;Q09666	AHNAK;PM227	FGVSTGR[UNIMOD:7]EGQTPK;FGVSTGR[UNIMOD:7]EGQTPK;FGVSTGR[UNIMOD:7]EGQTPK;FGVSTGR[UNIMOD:7]EGQTPK;FGVSTGR[UNIMOD:7]EGQTPK;FGVSTGR[UNIMOD:7]EGQTPK;FGVSTGR[UNIMOD:7]EGQTPK;FGVSTGR[UNIMOD:7]EGQTPK;FGVSTGR[UNIMOD:7]EGQTPK;FGVSTGR[UNIMOD:7]EGQTPK;FGVSTGR[UNIMOD:7]EGQTPK;FGVSTGR[UNIMOD:7]EGQTPK;FGVSTGR[UNIMOD:7]EGQTPK;FGVSTGR[UNIMOD:7]EGQTPK;FGVSTGR[UNIMOD:7]EGQTPK;FGVSTGR[UNIMOD:7]EGQTPK;FGVSTGR[UNIMOD:7]EGQTPK;FGVSTGR[UNIMOD:7]EGQTPK;FGVSTGR[UNIMOD:7]EGQTPK;FGVSTGR[UNIMOD:7]EGQTPK;FGVSTGR[UNIMOD:7]EGQTPK;FGVSTGR[UNIMOD:7]EGQTPK;FGVSTGR[UNIMOD:7]EGQTPK;FGVSTGR[UNIMOD:7]EGQTPK;FGVSTGR[UNIMOD:7]EGQTPK;FGVSTGR[UNIMOD:7]EGQTPK;FGVSTGR[UNIMOD:7]EGQTPK;FGVSTGR[UNIMOD:7]EGQTPK;FGVSTGR[UNIMOD:7]EGQTPK;FGVSTGR[UNIMOD:7]EGQTPK;FGVSTGR[UNIMOD:7]EGQTPK;FGVSTGR[UNIMOD:7]EGQTPK;FGVSTGR[UNIMOD:7]EGQTPK;FGVSTGR[UNIMOD:7]EGQTPK;FGVSTGR[UNIMOD:7]EGQTPK;FGVSTGR[UNIMOD:7]EGQTPK;FGVSTGR[UNIMOD:7]EGQTPK;FGVSTGR[UNIMOD:7]EGQTPK;FGVSTGR[UNIMOD:7]EGQTPK;FGVSTGR[UNIMOD:7]EGQTPK;FGVSTGR[UNIMOD:7]EGQTPK;FGVSTGR[UNIMOD:7]EGQTPK;FGVSTGR[UNIMOD:7]EGQTPK;FGVSTGR[UNIMOD:7]EGQTPK;FGVSTGR[UNIMOD:7]EGQTPK;FGVSTGR[UNIMOD:7]EGQTPK;FGVSTGR[UNIMOD:7]EGQTPK;FGVSTGR[UNIMOD:7]EGQTPK;FGVSTGR[UNIMOD:7]EGQTPK;FGVSTGR[UNIMOD:7]EGQTPK;FGVSTGR[UNIMOD:7]EGQTPK;FGVSTGR[UNIMOD:7]EGQTPK;FGVSTGR[UNIMOD:7]EGQTPK;FGVSTGR[UNIMOD:7]EGQTPK;FGVSTGR[UNIMOD:7]EGQTPK;FGVSTGR[UNIMOD:7]EGQTPK;FGVSTGR[UNIMOD:7]EGQTPK;FGVSTGR[UNIMOD:7]EGQTPK;FGVSTGR[UNIMOD:7]EGQTPK;FGVSTGR[UNIMOD:7]EGQTPK;FGVSTGR[UNIMOD:7]EGQTPK;FGVSTGR[UNIMOD:7]EGQTPK;FGVSTGR[UNIMOD:7]EGQTPK;FGVSTGR[UNIMOD:7]EGQTPK;FGVSTGR[UNIMOD:7]EGQTPK;FGVSTGR[UNIMOD:7]EGQTPK;FGVSTGR[UNIMOD:7]EGQTPK;FGVSTGR[UNIMOD:7]EGQTPK;FGVSTGR[UNIMOD:7]EGQTPK;FGVSTGR[UNIMOD:7]EGQTPK;FGVSTGR[UNIMOD:7]EGQTPK;FGVSTGR[UNIMOD:7]EGQTPK;FGVSTGR[UNIMOD:7]EGQTPK;FGVSTGR[UNIMOD:7]EGQTPK;FGVSTGR[UNIMOD:7]EGQTPK;FGVSTGR[UNIMOD:7]EGQTPK;FGVSTGR[UNIMOD:7]EGQTPK;FGVSTGR[UNIMOD:7]EGQTPK;FGVSTGR[UNIMOD:7]EGQTPK;FGVSTGR[UNIMOD:7]EGQTPK;FGVSTGR[UNIMOD:7]EGQTPK;FGVSTGR[UNIMOD:7]EGQTPK;FGVSTGR[UNIMOD:7]EGQTPK;FGVSTGR[UNIMOD:7]EGQTPK;FGVSTGR[UNIMOD:7]EGQTPK;FGVSTGR[UNIMOD:7]EGQTPK;FGVSTGR[UNIMOD:7]EGQTPK;FGVSTGR[UNIMOD:7]EGQTPK;FGVSTGR[UNIMOD:7]EGQTPK;FGVSTGR[UNIMOD:7]EGQTPK;FGVSTGR[UNIMOD:7]EGQTPK;FGVSTGR[UNIMOD:7]EGQTPK;FGVSTGR[UNIMOD:7]EGQTPK;FGVSTGR[UNIMOD:7]EGQTPK;FGVSTGR[UNIMOD:7]EGQTPK;FGVSTGR[UNIMOD:7]EGQTPK;FGVSTGR[UNIMOD:7]EGQTPK;FGVSTGR[UNIMOD:7]EGQTPK;FGVSTGR[UNIMOD:7]EGQTPK;FGVSTGR[UNIMOD:7]EGQTPK;FGVSTGR[UNIMOD:7]EGQTPK;FGVSTGR[UNIMOD:7]EGQTPK;FGVSTGR[UNIMOD:7]EGQTPK;FGVSTGR[UNIMOD:7]EGQTPK;FGVSTGR[UNIMOD:7]EGQTPK;FGVSTGR[UNIMOD:7]EGQTPK;FGVSTGR[UNIMOD:7]EGQTPK;FGVSTGR[UNIMOD:7]EGQTPK;FGVSTGR[UNIMOD:7]EGQTPK;FGVSTGR[UNIMOD:7]EGQTPK;FGVSTGR[UNIMOD:7]EGQTPK;FGVSTGR[UNIMOD:7]EGQTPK;FGVSTGR[UNIMOD:7]EGQTPK;FGVSTGR[UNIMOD:7]EGQTPK;FGVSTGR[UNIMOD:7]EGQTPK;FGVSTGR[UNIMOD:7]EGQTPK;FGVSTGR[UNIMOD:7]EGQTPK;FGVSTGR[UNIMOD:7]EGQTPK;FGVSTGR[UNIMOD:7]EGQTPK;FGVSTGR[UNIMOD:7]EGQTPK;FGVSTGR[UNIMOD:7]EGQTPK;FGVSTGR[UNIMOD:7]EGQTPK;FGVSTGR[UNIMOD:7]EGQTPK;FGVSTGR[UNIMOD:7]EGQTPK;FGVSTGR[UNIMOD:7]EGQTPK;FGVSTGR[UNIMOD:7]EGQTPK;FGVSTGR[UNIMOD:7]EGQTPK;FGVSTGR[UNIMOD:7]EGQTPK;FGVSTGR[UNIMOD:7]EGQTPK;FGVSTGR[UNIMOD:7]EGQTPK;FGVSTGR[UNIMOD:7]EGQTPK;FGVSTGR[UNIMOD:7]EGQTPK;FGVSTGR[UNIMOD:7]EGQTPK;FGVSTGR[UNIMOD:7]EGQTPK;FGVSTGR[UNIMOD:7]EGQTPK;FGVSTGR[UNIMOD:7]EGQTPK;FGVSTGR[UNIMOD:7]EGQTPK;FGVSTGR[UNIMOD:7]EGQTPK;FGVSTGR[UNIMOD:7]EGQTPK;FGVSTGR[UNIMOD:7]EGQTPK;FGVSTGR[UNIMOD:7]EGQTPK;FGVSTGR[UNIMOD:7]EGQTPK;FGVSTGR[UNIMOD:7]EGQTPK;FGVSTGR[UNIMOD:7]EGQTPK;FGVSTGR[UNIMOD:7]EGQTPK;FGVSTGR[UNIMOD:7]EGQTPK;FGVSTGR[UNIMOD:7]EGQTPK;FGVSTGR[UNIMOD:7]EGQTPK;FGVSTGR[UNIMOD:7]EGQTPK;FGVSTGR[UNIMOD:7]EGQTPK;FGVSTGR[UNIMOD:7]EGQTPK;FGVSTGR[UNIMOD:7]EGQTPK;FGVSTGR[UNIMOD:7]EGQTPK;FGVSTGR[UNIMOD:7]EGQTPK;FGVSTGR[UNIMOD:7]EGQTPK;FGVSTGR[UNIMOD:7]EGQTPK;FGVSTGR[UNIMOD:7]EGQTPK;FGVSTGR[UNIMOD:7]EGQTPK;FGVSTGR[UNIMOD:7]EGQTPK;FGVSTGR[UNIMOD:7]EGQTPK;FGVSTGR[UNIMOD:7]EGQTPK;FGVSTGR[UNIMOD:7]EGQTPK;FGVSTGR[UNIMOD:7]EGQTPK;FGVSTGR[UNIMOD:7]EGQTPK;FGVSTGR[UNIMOD:7]EGQTPK;FGVSTGR[UNIMOD:7]EGQTPK;FGVSTGR[UNIMOD:7]EGQTPK;FGVSTGR[UNIMOD:7]EGQTPK;FGVSTGR[UNIMOD:7]EGQTPK;FGVSTGR[UNIMOD:7]EGQTPK;FGVSTGR[UNIMOD:7]EGQTPK;FGVSTGR[UNIMOD:7]EGQTPK;FGVSTGR[UNIMOD:7]EGQTPK;FGVSTGR[UNIMOD:7]EGQTPK;FGVSTGR[UNIMOD:7]EGQTPK;FGVSTGR[UNIMOD:7]EGQTPK;FGVSTGR[UNIMOD:7]EGQTPK;FGVSTGR[UNIMOD:7]EGQTPK;FGVSTGR[UNIMOD:7]EGQTPK;FGVSTGR[UNIMOD:7]EGQTPK;FGVSTGR[UNIMOD:7]EGQTPK;FGVSTGR[UNIMOD:7]EGQTPK;FGVSTGR[UNIMOD:7]EGQTPK;FGVSTGR[UNIMOD:7]EGQTPK;FGVSTGR[UNIMOD:7]EGQTPK;FGVSTGR[UNIMOD:7]EGQTPK;FGVSTGR[UNIMOD:7]EGQTPK;FGVSTGR[UNIMOD:7]EGQTPK;FGVSTGR[UNIMOD:7]EGQTPK;FGVSTGR[UNIMOD:7]EGQTPK;FGVSTGR[UNIMOD:7]EGQTPK;FGVSTGR[UNIMOD:7]EGQTPK;FGVSTGR[UNIMOD:7]EGQTPK;FGVSTGR[UNIMOD:7]EGQTPK;FGVSTGR[UNIMOD:7]EGQTPK;FGVSTGR[UNIMOD:7]EGQTPK;FGVSTGR[UNIMOD:7]EGQTPK;FGVSTGR[UNIMOD:7]EGQTPK;FGVSTGR[UNIMOD:7]EGQTPK;FGVSTGR[UNIMOD:7]EGQTPK;FGVSTGR[UNIMOD:7]EGQTPK;FGVSTGR[UNIMOD:7]EGQTPK;FGVSTGR[UNIMOD:7]EGQTPK;FGVSTGR[UNIMOD:7]EGQTPK;FGVSTGR[UNIMOD:7]EGQTPK;FGVSTGR[UNIMOD:7]EGQTPK;FGVSTGR[UNIMOD:7]EGQTPK;FGVSTGR[UNIMOD:7]EGQTPK;FGVSTGR[UNIMOD:7]EGQTPK;FGVSTGR[UNIMOD:7]EGQTPK;FGVSTGR[UNIMOD:7]EGQTPK;FGVSTGR[UNIMOD:7]EGQTPK;FGVSTGR[UNIMOD:7]EGQTPK;FGVSTGR[UNIMOD:7]EGQTPK;FGVSTGR[UNIMOD:7]EGQTPK;FGVSTGR[UNIMOD:7]EGQTPK;FGVSTGR[UNIMOD:7]EGQTPK;FGVSTGR[UNIMOD:7]EGQTPK;FGVSTGR[UNIMOD:7]EGQTPK;FGVSTGR[UNIMOD:7]EGQTPK;FGVSTGR[UNIMOD:7]EGQTPK;FGVSTGR[UNIMOD:7]EGQTPK;FGVSTGR[UNIMOD:7]EGQTPK;FGVSTGR[UNIMOD:7]EGQTPK;FGVSTGR[UNIMOD:7]EGQTPK;FGVSTGR[UNIMOD:7]EGQTPK;FGVSTGR[UNIMOD:7]EGQTPK;FGVSTGR[UNIMOD:7]EGQTPK;FGVSTGR[UNIMOD:7]EGQTPK;FGVSTGR[UNIMOD:7]EGQTPK;FGVSTGR[UNIMOD:7]EGQTPK;FGVSTGR[UNIMOD:7]EGQTPK;FGVSTGR[UNIMOD:7]EGQTPK;FGVSTGR[UNIMOD:7]EGQTPK;FGVSTGR[UNIMOD:7]EGQTPK;FGVSTGR[UNIMOD:7]EGQTPK;FGVSTGR[UNIMOD:7]EGQTPK;FGVSTGR[UNIMOD:7]EGQTPK;FGVSTGR[UNIMOD:7]EGQTPK;FGVSTGR[UNIMOD:7]EGQTPK;FGVSTGR[UNIMOD:7]EGQTPK;FGVSTGR[UNIMOD:7]EGQTPK;FGVSTGR[UNIMOD:7]EGQTPK;FGVSTGR[UNIMOD:7]EGQTPK;FGVSTGR[UNIMOD:7]EGQTPK;FGVSTGR[UNIMOD:7]EGQTPK;FGVSTGR[UNIMOD:7]EGQTPK;FGVSTGR[UNIMOD:7]EGQTPK;FGVSTGR[UNIMOD:7]EGQTPK;FGVSTGR[UNIMOD:7]EGQTPK;FGVSTGR[UNIMOD:7]EGQTPK;FGVSTGR[UNIMOD:7]EGQTPK;FGVSTGR[UNIMOD:7]EGQTPK;FGVSTGR[UNIMOD:7]EGQTPK;FGVSTGR[UNIMOD:7]EGQTPK;FGVSTGR[UNIMOD:7]EGQTPK;FGVSTGR[UNIMOD:7]EGQTPK;FGVSTGR[UNIMOD:7]EGQTPK;FGVSTGR[UNIMOD:7]EGQTPK;FGVSTGR[UNIMOD:7]EGQTPK;FGVSTGR[UNIMOD:7]EGQTPK;FGVSTGR[UNIMOD:7]EGQTPK;FGVSTGR[UNIMOD:7]EGQTPK;FGVSTGR[UNIMOD:7]EGQTPK;FGVSTGR[UNIMOD:7]EGQTPK;FGVSTGR[UNIMOD:7]EGQTPK;FGVSTGR[UNIMOD:7]EGQTPK;FGVSTGR[UNIMOD:7]EGQTPK;FGVSTGR[UNIMOD:7]EGQTPK;FGVSTGR[UNIMOD:7]EGQTPK;FGVSTGR[UNIMOD:7]EGQTPK;FGVSTGR[UNIMOD:7]EGQTPK;FGVSTGR[UNIMOD:7]EGQTPK;FGVSTGR[UNIMOD:7]EGQTPK;FGVSTGR[UNIMOD:7]EGQTPK;FGVSTGR[UNIMOD:7]EGQTPK;FGVSTGR[UNIMOD:7]EGQTPK;FGVSTGR[UNIMOD:7]EGQTPK;FGVSTGR[UNIMOD:7]EGQTPK;FGVSTGR[UNIMOD:7]EGQTPK;FGVSTGR[UNIMOD:7]EGQTPK;FGVSTGR[UNIMOD:7]EGQTPK;FGVSTGR[UNIMOD:7]EGQTPK;FGVSTGR[UNIMOD:7]EGQTPK;FGVSTGR[UNIMOD:7]EGQTPK;FGVSTGR[UNIMOD:7]EGQTPK;FGVSTGR[UNIMOD:7]EGQTPK;FGVSTGR[UNIMOD:7]EGQTPK;FGVSTGR[UNIMOD:7]EGQTPK;FGVSTGR[UNIMOD:7]EGQTPK;FGVSTGR[UNIMOD:7]EGQTPK;FGVSTGR[UNIMOD:7]EGQTPK;FGVSTGR[UNIMOD:7]EGQTPK;FGVSTGR[UNIMOD:7]EGQTPK;FGVSTGR[UNIMOD:7]EGQTPK;FGVSTGR[UNIMOD:7]EGQTPK;FGVSTGR[UNIMOD:7]EGQTPK;FGVSTGR[UNIMOD:7]EGQTPK;FGVSTGR[UNIMOD:7]EGQTPK;FGVSTGR[UNIMOD:7]EGQTPK;FGVSTGR[UNIMOD:7]EGQTPK;FGVSTGR[UNIMOD:7]EGQTPK;FGVSTGR[UNIMOD:7]EGQTPK;FGVSTGR[UNIMOD:7]EGQTPK;FGVSTGR[UNIMOD:7]EGQTPK;FGVSTGR[UNIMOD:7]EGQTPK;FGVSTGR[UNIMOD:7]EGQTPK;FGVSTGR[UNIMOD:7]EGQTPK;FGVSTGR[UNIMOD:7]EGQTPK;FGVSTGR[UNIMOD:7]EGQTPK;FGVSTGR[UNIMOD:7]EGQTPK;FGVSTGR[UNIMOD:7]EGQTPK;FGVSTGR[UNIMOD:7]EGQTPK;FGVSTGR[UNIMOD:7]EGQTPK;FGVSTGR[UNIMOD:7]EGQTPK;FGVSTGR[UNIMOD:7]EGQTPK;FGVSTGR[UNIMOD:7]EGQTPK;FGVSTGR[UNIMOD:7]EGQTPK;FGVSTGR[UNIMOD:7]EGQTPK;FGVSTGR[UNIMOD:7]EGQTPK;FGVSTGR[UNIMOD:7]EGQTPK;FGVSTGR[UNIMOD:7]EGQTPK;FGVSTGR[UNIMOD:7]EGQTPK;FGVSTGR[UNIMOD:7]EGQTPK;FGVSTGR[UNIMOD:7]EGQTPK	GVSTGrEGQTP	0	22475942140	12552305832	19961255892	11622619564	0	12653628562	6919301886	11680982764	10715433969	11922493185	9282554632	0	11647886452	10341942823	10625549324	11874755428	11560551164	10252492640	10848595032
Q09666_R330	GVSTGREGQTPKAGLrVSAPEVSVGHKGGKP	Q09666;Q09666;Q09666;Q09666;Q09666;Q09666;Q09666;Q09666;Q09666;Q09666;Q09666;Q09666;Q09666;Q09666;Q09666;Q09666;Q09666;Q09666;Q09666;Q09666;Q09666;Q09666;Q09666;Q09666;Q09666;Q09666;Q09666;Q09666;Q09666;Q09666;Q09666;Q09666;Q09666;Q09666;Q09666;Q09666;Q09666;Q09666;Q09666;Q09666;Q09666;Q09666;Q09666;Q09666;Q09666;Q09666;Q09666;Q09666;Q09666;Q09666;Q09666;Q09666;Q09666;Q09666;Q09666;Q09666;Q09666;Q09666;Q09666;Q09666;Q09666;Q09666;Q09666;Q09666;Q09666;Q09666;Q09666;Q09666;Q09666;Q09666;Q09666;Q09666;Q09666;Q09666;Q09666;Q09666;Q09666;Q09666;Q09666;Q09666;Q09666;Q09666;Q09666;Q09666;Q09666;Q09666;Q09666;Q09666;Q09666;Q09666;Q09666;Q09666;Q09666;Q09666;Q09666;Q09666;Q09666;Q09666;Q09666;Q09666;Q09666;Q09666;Q09666;Q09666;Q09666;Q09666;Q09666;Q09666;Q09666;Q09666;Q09666;Q09666;Q09666;Q09666;Q09666;Q09666;Q09666;Q09666;Q09666;Q09666;Q09666;Q09666;Q09666;Q09666;Q09666;Q09666;Q09666;Q09666;Q09666;Q09666;Q09666;Q09666;Q09666;Q09666;Q09666;Q09666;Q09666;Q09666;Q09666;Q09666;Q09666;Q09666;Q09666;Q09666;Q09666;Q09666;Q09666;Q09666;Q09666;Q09666;Q09666;Q09666;Q09666;Q09666;Q09666;Q09666;Q09666;Q09666;Q09666;Q09666;Q09666;Q09666;Q09666;Q09666;Q09666;Q09666;Q09666;Q09666;Q09666;Q09666;Q09666;Q09666;Q09666;Q09666;Q09666;Q09666;Q09666;Q09666;Q09666;Q09666;Q09666;Q09666;Q09666;Q09666;Q09666;Q09666;Q09666;Q09666;Q09666;Q09666;Q09666;Q09666;Q09666;Q09666;Q09666;Q09666;Q09666;Q09666;Q09666;Q09666;Q09666;Q09666;Q09666;Q09666;Q09666;Q09666;Q09666;Q09666;Q09666;Q09666;Q09666;Q09666;Q09666;Q09666;Q09666;Q09666;Q09666;Q09666;Q09666;Q09666;Q09666;Q09666;Q09666;Q09666;Q09666;Q09666;Q09666;Q09666;Q09666;Q09666;Q09666;Q09666;Q09666;Q09666;Q09666;Q09666;Q09666;Q09666;Q09666;Q09666;Q09666;Q09666;Q09666;Q09666;Q09666;Q09666;Q09666;Q09666;Q09666;Q09666;Q09666;Q09666;Q09666;Q09666;Q09666;Q09666;Q09666;Q09666;Q09666;Q09666;Q09666;Q09666;Q09666;Q09666;Q09666;Q09666;Q09666;Q09666;Q09666;Q09666;Q09666;Q09666;Q09666;Q09666;Q09666;Q09666;Q09666;Q09666;Q09666;Q09666;Q09666;Q09666;Q09666;Q09666;Q09666;Q09666;Q09666;Q09666;Q09666;Q09666;Q09666;Q09666;Q09666;Q09666;Q09666;Q09666;Q09666;Q09666;Q09666;Q09666;Q09666;Q09666;Q09666;Q09666;Q09666;Q09666;Q09666;Q09666;Q09666;Q09666;Q09666;Q09666;Q09666;Q09666;Q09666;Q09666;Q09666;Q09666;Q09666;Q09666;Q09666;Q09666;Q09666;Q09666;Q09666;Q09666;Q09666;Q09666;Q09666;Q09666;Q09666;Q09666;Q09666;Q09666;Q09666;Q09666;Q09666;Q09666;Q09666;Q09666;Q09666;Q09666;Q09666;Q09666;Q09666;Q09666;Q09666;Q09666;Q09666;Q09666;Q09666;Q09666;Q09666;Q09666;Q09666;Q09666;Q09666;Q09666;Q09666;Q09666;Q09666;Q09666;Q09666;Q09666;Q09666;Q09666;Q09666;Q09666;Q09666;Q09666;Q09666;Q09666;Q09666;Q09666;Q09666;Q09666;Q09666;Q09666;Q09666;Q09666;Q09666;Q09666;Q09666;Q09666;Q09666;Q09666;Q09666;Q09666;Q09666;Q09666;Q09666;Q09666;Q09666;Q09666;Q09666;Q09666;Q09666;Q09666;Q09666;Q09666;Q09666;Q09666;Q09666;Q09666;Q09666;Q09666;Q09666;Q09666;Q09666;Q09666;Q09666;Q09666;Q09666;Q09666;Q09666;Q09666;Q09666;Q09666;Q09666;Q09666;Q09666;Q09666;Q09666;Q09666;Q09666;Q09666;Q09666;Q09666;Q09666;Q09666;Q09666;Q09666;Q09666;Q09666;Q09666;Q09666;Q09666;Q09666;Q09666;Q09666;Q09666;Q09666;Q09666;Q09666;Q09666;Q09666;Q09666;Q09666;Q09666;Q09666;Q09666;Q09666;Q09666;Q09666;Q09666;Q09666;Q09666;Q09666;Q09666;Q09666;Q09666;Q09666;Q09666;Q09666;Q09666;Q09666;Q09666;Q09666;Q09666;Q09666;Q09666;Q09666;Q09666;Q09666;Q09666;Q09666;Q09666;Q09666;Q09666;Q09666;Q09666;Q09666;Q09666;Q09666;Q09666;Q09666;Q09666;Q09666;Q09666;Q09666;Q09666;Q09666;Q09666;Q09666;Q09666;Q09666;Q09666;Q09666;Q09666;Q09666;Q09666;Q09666;Q09666;Q09666;Q09666;Q09666;Q09666;Q09666;Q09666;Q09666;Q09666;Q09666;Q09666;Q09666;Q09666;Q09666;Q09666;Q09666;Q09666;Q09666;Q09666;Q09666;Q09666;Q09666;Q09666;Q09666;Q09666;Q09666;Q09666;Q09666;Q09666;Q09666;Q09666;Q09666;Q09666;Q09666;Q09666;Q09666;Q09666;Q09666;Q09666;Q09666;Q09666;Q09666;Q09666;Q09666;Q09666;Q09666;Q09666;Q09666;Q09666;Q09666;Q09666;Q09666;Q09666;Q09666;Q09666;Q09666;Q09666;Q09666;Q09666;Q09666;Q09666;Q09666;Q09666;Q09666;Q09666;Q09666;Q09666;Q09666;Q09666;Q09666;Q09666;Q09666;Q09666;Q09666;Q09666;Q09666;Q09666;Q09666;Q09666;Q09666;Q09666;Q09666;Q09666;Q09666;Q09666;Q09666;Q09666;Q09666;Q09666;Q09666;Q09666;Q09666;Q09666;Q09666;Q09666;Q09666;Q09666;Q09666;Q09666;Q09666;Q09666;Q09666;Q09666;Q09666;Q09666;Q09666;Q09666;Q09666;Q09666;Q09666;Q09666;Q09666;Q09666;Q09666;Q09666;Q09666;Q09666;Q09666;Q09666;Q09666;Q09666;Q09666;Q09666;Q09666;Q09666;Q09666;Q09666;Q09666;Q09666;Q09666;Q09666;Q09666;Q09666;Q09666;Q09666;Q09666;Q09666;Q09666;Q09666;Q09666;Q09666;Q09666;Q09666;Q09666;Q09666;Q09666;Q09666;Q09666;Q09666;Q09666;Q09666;Q09666;Q09666;Q09666;Q09666;Q09666;Q09666;Q09666;Q09666;Q09666	AHNAK;PM227	AGLR[UNIMOD:7]VSAPEVSVGHK;AGLR[UNIMOD:7]VSAPEVSVGHK;AGLR[UNIMOD:7]VSAPEVSVGHK;AGLR[UNIMOD:7]VSAPEVSVGHK;AGLR[UNIMOD:7]VSAPEVSVGHK;AGLR[UNIMOD:7]VSAPEVSVGHK;AGLR[UNIMOD:7]VSAPEVSVGHK;AGLR[UNIMOD:7]VSAPEVSVGHK;AGLR[UNIMOD:7]VSAPEVSVGHK;AGLR[UNIMOD:7]VSAPEVSVGHK;AGLR[UNIMOD:7]VSAPEVSVGHK;AGLR[UNIMOD:7]VSAPEVSVGHK;AGLR[UNIMOD:7]VSAPEVSVGHK;AGLR[UNIMOD:7]VSAPEVSVGHK;AGLR[UNIMOD:7]VSAPEVSVGHK;AGLR[UNIMOD:7]VSAPEVSVGHK;AGLR[UNIMOD:7]VSAPEVSVGHK;AGLR[UNIMOD:7]VSAPEVSVGHK;AGLR[UNIMOD:7]VSAPEVSVGHK;AGLR[UNIMOD:7]VSAPEVSVGHK;AGLR[UNIMOD:7]VSAPEVSVGHK;AGLR[UNIMOD:7]VSAPEVSVGHK;AGLR[UNIMOD:7]VSAPEVSVGHK;AGLR[UNIMOD:7]VSAPEVSVGHK;AGLR[UNIMOD:7]VSAPEVSVGHK;AGLR[UNIMOD:7]VSAPEVSVGHK;AGLR[UNIMOD:7]VSAPEVSVGHK;AGLR[UNIMOD:7]VSAPEVSVGHK;AGLR[UNIMOD:7]VSAPEVSVGHK;AGLR[UNIMOD:7]VSAPEVSVGHK;AGLR[UNIMOD:7]VSAPEVSVGHK;AGLR[UNIMOD:7]VSAPEVSVGHK;AGLR[UNIMOD:7]VSAPEVSVGHK;AGLR[UNIMOD:7]VSAPEVSVGHK;AGLR[UNIMOD:7]VSAPEVSVGHK;AGLR[UNIMOD:7]VSAPEVSVGHK;AGLR[UNIMOD:7]VSAPEVSVGHK;AGLR[UNIMOD:7]VSAPEVSVGHK;AGLR[UNIMOD:7]VSAPEVSVGHK;AGLR[UNIMOD:7]VSAPEVSVGHK;AGLR[UNIMOD:7]VSAPEVSVGHK;AGLR[UNIMOD:7]VSAPEVSVGHK;AGLR[UNIMOD:7]VSAPEVSVGHK;AGLR[UNIMOD:7]VSAPEVSVGHK;AGLR[UNIMOD:7]VSAPEVSVGHK;AGLR[UNIMOD:7]VSAPEVSVGHK;AGLR[UNIMOD:7]VSAPEVSVGHK;AGLR[UNIMOD:7]VSAPEVSVGHK;AGLR[UNIMOD:7]VSAPEVSVGHK;AGLR[UNIMOD:7]VSAPEVSVGHK;AGLR[UNIMOD:7]VSAPEVSVGHK;AGLR[UNIMOD:7]VSAPEVSVGHK;AGLR[UNIMOD:7]VSAPEVSVGHK;AGLR[UNIMOD:7]VSAPEVSVGHK;AGLR[UNIMOD:7]VSAPEVSVGHK;AGLR[UNIMOD:7]VSAPEVSVGHK;AGLR[UNIMOD:7]VSAPEVSVGHK;AGLR[UNIMOD:7]VSAPEVSVGHK;AGLR[UNIMOD:7]VSAPEVSVGHK;AGLR[UNIMOD:7]VSAPEVSVGHK;AGLR[UNIMOD:7]VSAPEVSVGHK;AGLR[UNIMOD:7]VSAPEVSVGHK;AGLR[UNIMOD:7]VSAPEVSVGHK;AGLR[UNIMOD:7]VSAPEVSVGHK;AGLR[UNIMOD:7]VSAPEVSVGHK;AGLR[UNIMOD:7]VSAPEVSVGHK;AGLR[UNIMOD:7]VSAPEVSVGHK;AGLR[UNIMOD:7]VSAPEVSVGHK;AGLR[UNIMOD:7]VSAPEVSVGHK;AGLR[UNIMOD:7]VSAPEVSVGHK;AGLR[UNIMOD:7]VSAPEVSVGHK;AGLR[UNIMOD:7]VSAPEVSVGHK;AGLR[UNIMOD:7]VSAPEVSVGHK;AGLR[UNIMOD:7]VSAPEVSVGHK;AGLR[UNIMOD:7]VSAPEVSVGHK;AGLR[UNIMOD:7]VSAPEVSVGHK;AGLR[UNIMOD:7]VSAPEVSVGHK;AGLR[UNIMOD:7]VSAPEVSVGHK;AGLR[UNIMOD:7]VSAPEVSVGHK;AGLR[UNIMOD:7]VSAPEVSVGHK;AGLR[UNIMOD:7]VSAPEVSVGHK;AGLR[UNIMOD:7]VSAPEVSVGHK;AGLR[UNIMOD:7]VSAPEVSVGHK;AGLR[UNIMOD:7]VSAPEVSVGHK;AGLR[UNIMOD:7]VSAPEVSVGHK;AGLR[UNIMOD:7]VSAPEVSVGHK;AGLR[UNIMOD:7]VSAPEVSVGHK;AGLR[UNIMOD:7]VSAPEVSVGHK;AGLR[UNIMOD:7]VSAPEVSVGHK;AGLR[UNIMOD:7]VSAPEVSVGHK;AGLR[UNIMOD:7]VSAPEVSVGHK;AGLR[UNIMOD:7]VSAPEVSVGHK;AGLR[UNIMOD:7]VSAPEVSVGHK;AGLR[UNIMOD:7]VSAPEVSVGHK;AGLR[UNIMOD:7]VSAPEVSVGHK;AGLR[UNIMOD:7]VSAPEVSVGHK;AGLR[UNIMOD:7]VSAPEVSVGHK;AGLR[UNIMOD:7]VSAPEVSVGHK;AGLR[UNIMOD:7]VSAPEVSVGHK;AGLR[UNIMOD:7]VSAPEVSVGHK;AGLR[UNIMOD:7]VSAPEVSVGHK;AGLR[UNIMOD:7]VSAPEVSVGHK;AGLR[UNIMOD:7]VSAPEVSVGHK;AGLR[UNIMOD:7]VSAPEVSVGHK;AGLR[UNIMOD:7]VSAPEVSVGHK;AGLR[UNIMOD:7]VSAPEVSVGHK;AGLR[UNIMOD:7]VSAPEVSVGHK;AGLR[UNIMOD:7]VSAPEVSVGHK;AGLR[UNIMOD:7]VSAPEVSVGHK;AGLR[UNIMOD:7]VSAPEVSVGHK;AGLR[UNIMOD:7]VSAPEVSVGHK;AGLR[UNIMOD:7]VSAPEVSVGHK;AGLR[UNIMOD:7]VSAPEVSVGHK;AGLR[UNIMOD:7]VSAPEVSVGHK;AGLR[UNIMOD:7]VSAPEVSVGHK;AGLR[UNIMOD:7]VSAPEVSVGHK;AGLR[UNIMOD:7]VSAPEVSVGHK;AGLR[UNIMOD:7]VSAPEVSVGHK;AGLR[UNIMOD:7]VSAPEVSVGHK;AGLR[UNIMOD:7]VSAPEVSVGHK;AGLR[UNIMOD:7]VSAPEVSVGHK;AGLR[UNIMOD:7]VSAPEVSVGHK;AGLR[UNIMOD:7]VSAPEVSVGHK;AGLR[UNIMOD:7]VSAPEVSVGHK;AGLR[UNIMOD:7]VSAPEVSVGHK;AGLR[UNIMOD:7]VSAPEVSVGHK;AGLR[UNIMOD:7]VSAPEVSVGHK;AGLR[UNIMOD:7]VSAPEVSVGHK;AGLR[UNIMOD:7]VSAPEVSVGHK;AGLR[UNIMOD:7]VSAPEVSVGHK;AGLR[UNIMOD:7]VSAPEVSVGHK;AGLR[UNIMOD:7]VSAPEVSVGHK;AGLR[UNIMOD:7]VSAPEVSVGHK;AGLR[UNIMOD:7]VSAPEVSVGHK;AGLR[UNIMOD:7]VSAPEVSVGHK;AGLR[UNIMOD:7]VSAPEVSVGHK;AGLR[UNIMOD:7]VSAPEVSVGHK;AGLR[UNIMOD:7]VSAPEVSVGHK;AGLR[UNIMOD:7]VSAPEVSVGHK;AGLR[UNIMOD:7]VSAPEVSVGHK;AGLR[UNIMOD:7]VSAPEVSVGHK;AGLR[UNIMOD:7]VSAPEVSVGHK;AGLR[UNIMOD:7]VSAPEVSVGHK;AGLR[UNIMOD:7]VSAPEVSVGHK;AGLR[UNIMOD:7]VSAPEVSVGHK;AGLR[UNIMOD:7]VSAPEVSVGHK;AGLR[UNIMOD:7]VSAPEVSVGHK;AGLR[UNIMOD:7]VSAPEVSVGHK;AGLR[UNIMOD:7]VSAPEVSVGHK;AGLR[UNIMOD:7]VSAPEVSVGHK;AGLR[UNIMOD:7]VSAPEVSVGHK;AGLR[UNIMOD:7]VSAPEVSVGHK;AGLR[UNIMOD:7]VSAPEVSVGHK;AGLR[UNIMOD:7]VSAPEVSVGHK;AGLR[UNIMOD:7]VSAPEVSVGHK;AGLR[UNIMOD:7]VSAPEVSVGHK;AGLR[UNIMOD:7]VSAPEVSVGHK;AGLR[UNIMOD:7]VSAPEVSVGHK;AGLR[UNIMOD:7]VSAPEVSVGHK;AGLR[UNIMOD:7]VSAPEVSVGHK;AGLR[UNIMOD:7]VSAPEVSVGHK;AGLR[UNIMOD:7]VSAPEVSVGHK;AGLR[UNIMOD:7]VSAPEVSVGHK;AGLR[UNIMOD:7]VSAPEVSVGHK;AGLR[UNIMOD:7]VSAPEVSVGHK;AGLR[UNIMOD:7]VSAPEVSVGHK;AGLR[UNIMOD:7]VSAPEVSVGHK;AGLR[UNIMOD:7]VSAPEVSVGHK;AGLR[UNIMOD:7]VSAPEVSVGHK;AGLR[UNIMOD:7]VSAPEVSVGHK;AGLR[UNIMOD:7]VSAPEVSVGHK;AGLR[UNIMOD:7]VSAPEVSVGHK;AGLR[UNIMOD:7]VSAPEVSVGHK;AGLR[UNIMOD:7]VSAPEVSVGHK;AGLR[UNIMOD:7]VSAPEVSVGHK;AGLR[UNIMOD:7]VSAPEVSVGHK;AGLR[UNIMOD:7]VSAPEVSVGHK;AGLR[UNIMOD:7]VSAPEVSVGHK;AGLR[UNIMOD:7]VSAPEVSVGHK;AGLR[UNIMOD:7]VSAPEVSVGHK;AGLR[UNIMOD:7]VSAPEVSVGHK;AGLR[UNIMOD:7]VSAPEVSVGHK;AGLR[UNIMOD:7]VSAPEVSVGHK;AGLR[UNIMOD:7]VSAPEVSVGHK;AGLR[UNIMOD:7]VSAPEVSVGHK;AGLR[UNIMOD:7]VSAPEVSVGHK;AGLR[UNIMOD:7]VSAPEVSVGHK;AGLR[UNIMOD:7]VSAPEVSVGHK;AGLR[UNIMOD:7]VSAPEVSVGHK;AGLR[UNIMOD:7]VSAPEVSVGHK;AGLR[UNIMOD:7]VSAPEVSVGHK;AGLR[UNIMOD:7]VSAPEVSVGHK;AGLR[UNIMOD:7]VSAPEVSVGHK;AGLR[UNIMOD:7]VSAPEVSVGHK;AGLR[UNIMOD:7]VSAPEVSVGHK;AGLR[UNIMOD:7]VSAPEVSVGHK;AGLR[UNIMOD:7]VSAPEVSVGHK;AGLR[UNIMOD:7]VSAPEVSVGHK;AGLR[UNIMOD:7]VSAPEVSVGHK;AGLR[UNIMOD:7]VSAPEVSVGHK;AGLR[UNIMOD:7]VSAPEVSVGHK;AGLR[UNIMOD:7]VSAPEVSVGHK;AGLR[UNIMOD:7]VSAPEVSVGHK;AGLR[UNIMOD:7]VSAPEVSVGHK;AGLR[UNIMOD:7]VSAPEVSVGHK;AGLR[UNIMOD:7]VSAPEVSVGHK;AGLR[UNIMOD:7]VSAPEVSVGHK;AGLR[UNIMOD:7]VSAPEVSVGHK;AGLR[UNIMOD:7]VSAPEVSVGHK;AGLR[UNIMOD:7]VSAPEVSVGHK;AGLR[UNIMOD:7]VSAPEVSVGHK;AGLR[UNIMOD:7]VSAPEVSVGHK;AGLR[UNIMOD:7]VSAPEVSVGHK;AGLR[UNIMOD:7]VSAPEVSVGHK;AGLR[UNIMOD:7]VSAPEVSVGHK;AGLR[UNIMOD:7]VSAPEVSVGHK;AGLR[UNIMOD:7]VSAPEVSVGHK;AGLR[UNIMOD:7]VSAPEVSVGHK;AGLR[UNIMOD:7]VSAPEVSVGHK;AGLR[UNIMOD:7]VSAPEVSVGHK;AGLR[UNIMOD:7]VSAPEVSVGHK;AGLR[UNIMOD:7]VSAPEVSVGHK;AGLR[UNIMOD:7]VSAPEVSVGHK;AGLR[UNIMOD:7]VSAPEVSVGHK;AGLR[UNIMOD:7]VSAPEVSVGHK;AGLR[UNIMOD:7]VSAPEVSVGHK;AGLR[UNIMOD:7]VSAPEVSVGHK;AGLR[UNIMOD:7]VSAPEVSVGHK;AGLR[UNIMOD:7]VSAPEVSVGHK;AGLR[UNIMOD:7]VSAPEVSVGHK;AGLR[UNIMOD:7]VSAPEVSVGHK;AGLR[UNIMOD:7]VSAPEVSVGHK;AGLR[UNIMOD:7]VSAPEVSVGHK;AGLR[UNIMOD:7]VSAPEVSVGHK;AGLR[UNIMOD:7]VSAPEVSVGHK;AGLR[UNIMOD:7]VSAPEVSVGHK;AGLR[UNIMOD:7]VSAPEVSVGHK;AGLR[UNIMOD:7]VSAPEVSVGHK;AGLR[UNIMOD:7]VSAPEVSVGHK;AGLR[UNIMOD:7]VSAPEVSVGHK;AGLR[UNIMOD:7]VSAPEVSVGHK;AGLR[UNIMOD:7]VSAPEVSVGHK;AGLR[UNIMOD:7]VSAPEVSVGHK;AGLR[UNIMOD:7]VSAPEVSVGHK;AGLR[UNIMOD:7]VSAPEVSVGHK;AGLR[UNIMOD:7]VSAPEVSVGHK;AGLR[UNIMOD:7]VSAPEVSVGHK;AGLR[UNIMOD:7]VSAPEVSVGHK;AGLR[UNIMOD:7]VSAPEVSVGHK;AGLR[UNIMOD:7]VSAPEVSVGHK;AGLR[UNIMOD:7]VSAPEVSVGHK;AGLR[UNIMOD:7]VSAPEVSVGHK;AGLR[UNIMOD:7]VSAPEVSVGHK;AGLR[UNIMOD:7]VSAPEVSVGHK;AGLR[UNIMOD:7]VSAPEVSVGHK;AGLR[UNIMOD:7]VSAPEVSVGHK;AGLR[UNIMOD:7]VSAPEVSVGHK;AGLR[UNIMOD:7]VSAPEVSVGHK;AGLR[UNIMOD:7]VSAPEVSVGHK;AGLR[UNIMOD:7]VSAPEVSVGHK;AGLR[UNIMOD:7]VSAPEVSVGHK;AGLR[UNIMOD:7]VSAPEVSVGHK;AGLR[UNIMOD:7]VSAPEVSVGHK;AGLR[UNIMOD:7]VSAPEVSVGHK;AGLR[UNIMOD:7]VSAPEVSVGHK;AGLR[UNIMOD:7]VSAPEVSVGHK;AGLR[UNIMOD:7]VSAPEVSVGHK;AGLR[UNIMOD:7]VSAPEVSVGHK;AGLR[UNIMOD:7]VSAPEVSVGHK;AGLR[UNIMOD:7]VSAPEVSVGHK;AGLR[UNIMOD:7]VSAPEVSVGHK;AGLR[UNIMOD:7]VSAPEVSVGHK;AGLR[UNIMOD:7]VSAPEVSVGHK;AGLR[UNIMOD:7]VSAPEVSVGHK;AGLR[UNIMOD:7]VSAPEVSVGHK;AGLR[UNIMOD:7]VSAPEVSVGHK;AGLR[UNIMOD:7]VSAPEVSVGHK;AGLR[UNIMOD:7]VSAPEVSVGHK;AGLR[UNIMOD:7]VSAPEVSVGHK;AGLR[UNIMOD:7]VSAPEVSVGHK;AGLR[UNIMOD:7]VSAPEVSVGHK;AGLR[UNIMOD:7]VSAPEVSVGHK;AGLR[UNIMOD:7]VSAPEVSVGHK;AGLR[UNIMOD:7]VSAPEVSVGHK;AGLR[UNIMOD:7]VSAPEVSVGHK;AGLR[UNIMOD:7]VSAPEVSVGHK;AGLR[UNIMOD:7]VSAPEVSVGHK;AGLR[UNIMOD:7]VSAPEVSVGHK;AGLR[UNIMOD:7]VSAPEVSVGHK;AGLR[UNIMOD:7]VSAPEVSVGHK;AGLR[UNIMOD:7]VSAPEVSVGHK;AGLR[UNIMOD:7]VSAPEVSVGHK;AGLR[UNIMOD:7]VSAPEVSVGHK;AGLR[UNIMOD:7]VSAPEVSVGHK;AGLR[UNIMOD:7]VSAPEVSVGHK;AGLR[UNIMOD:7]VSAPEVSVGHK;AGLR[UNIMOD:7]VSAPEVSVGHK;AGLR[UNIMOD:7]VSAPEVSVGHK;AGLR[UNIMOD:7]VSAPEVSVGHK;AGLR[UNIMOD:7]VSAPEVSVGHK;AGLR[UNIMOD:7]VSAPEVSVGHK;AGLR[UNIMOD:7]VSAPEVSVGHK;AGLR[UNIMOD:7]VSAPEVSVGHK;AGLR[UNIMOD:7]VSAPEVSVGHK;AGLR[UNIMOD:7]VSAPEVSVGHK;AGLR[UNIMOD:7]VSAPEVSVGHK;AGLR[UNIMOD:7]VSAPEVSVGHK;AGLR[UNIMOD:7]VSAPEVSVGHK;AGLR[UNIMOD:7]VSAPEVSVGHK;AGLR[UNIMOD:7]VSAPEVSVGHK;AGLR[UNIMOD:7]VSAPEVSVGHK;AGLR[UNIMOD:7]VSAPEVSVGHK;AGLR[UNIMOD:7]VSAPEVSVGHK;AGLR[UNIMOD:7]VSAPEVSVGHK;AGLR[UNIMOD:7]VSAPEVSVGHK;AGLR[UNIMOD:7]VSAPEVSVGHK;AGLR[UNIMOD:7]VSAPEVSVGHK;AGLR[UNIMOD:7]VSAPEVSVGHK;AGLR[UNIMOD:7]VSAPEVSVGHK;AGLR[UNIMOD:7]VSAPEVSVGHK;AGLR[UNIMOD:7]VSAPEVSVGHK;AGLR[UNIMOD:7]VSAPEVSVGHK;AGLR[UNIMOD:7]VSAPEVSVGHK;AGLR[UNIMOD:7]VSAPEVSVGHK;AGLR[UNIMOD:7]VSAPEVSVGHK;AGLR[UNIMOD:7]VSAPEVSVGHK;AGLR[UNIMOD:7]VSAPEVSVGHK;AGLR[UNIMOD:7]VSAPEVSVGHK;AGLR[UNIMOD:7]VSAPEVSVGHK;AGLR[UNIMOD:7]VSAPEVSVGHK;AGLR[UNIMOD:7]VSAPEVSVGHK;AGLR[UNIMOD:7]VSAPEVSVGHK;AGLR[UNIMOD:7]VSAPEVSVGHK;AGLR[UNIMOD:7]VSAPEVSVGHK;AGLR[UNIMOD:7]VSAPEVSVGHK;AGLR[UNIMOD:7]VSAPEVSVGHK;AGLR[UNIMOD:7]VSAPEVSVGHK;AGLR[UNIMOD:7]VSAPEVSVGHK;AGLR[UNIMOD:7]VSAPEVSVGHK;AGLR[UNIMOD:7]VSAPEVSVGHK;AGLR[UNIMOD:7]VSAPEVSVGHK;AGLR[UNIMOD:7]VSAPEVSVGHK;AGLR[UNIMOD:7]VSAPEVSVGHK;AGLR[UNIMOD:7]VSAPEVSVGHK;AGLR[UNIMOD:7]VSAPEVSVGHK;AGLR[UNIMOD:7]VSAPEVSVGHK;AGLR[UNIMOD:7]VSAPEVSVGHK;AGLR[UNIMOD:7]VSAPEVSVGHK;AGLR[UNIMOD:7]VSAPEVSVGHK;AGLR[UNIMOD:7]VSAPEVSVGHK;AGLR[UNIMOD:7]VSAPEVSVGHK;AGLR[UNIMOD:7]VSAPEVSVGHK;AGLR[UNIMOD:7]VSAPEVSVGHK;AGLR[UNIMOD:7]VSAPEVSVGHK;AGLR[UNIMOD:7]VSAPEVSVGHK;AGLR[UNIMOD:7]VSAPEVSVGHK;AGLR[UNIMOD:7]VSAPEVSVGHK;AGLR[UNIMOD:7]VSAPEVSVGHK;AGLR[UNIMOD:7]VSAPEVSVGHK;AGLR[UNIMOD:7]VSAPEVSVGHK;AGLR[UNIMOD:7]VSAPEVSVGHK;AGLR[UNIMOD:7]VSAPEVSVGHK;AGLR[UNIMOD:7]VSAPEVSVGHK;AGLR[UNIMOD:7]VSAPEVSVGHK;AGLR[UNIMOD:7]VSAPEVSVGHK;AGLR[UNIMOD:7]VSAPEVSVGHK;AGLR[UNIMOD:7]VSAPEVSVGHK;AGLR[UNIMOD:7]VSAPEVSVGHK;AGLR[UNIMOD:7]VSAPEVSVGHK;AGLR[UNIMOD:7]VSAPEVSVGHK;AGLR[UNIMOD:7]VSAPEVSVGHK;AGLR[UNIMOD:7]VSAPEVSVGHK;AGLR[UNIMOD:7]VSAPEVSVGHK;AGLR[UNIMOD:7]VSAPEVSVGHK;AGLR[UNIMOD:7]VSAPEVSVGHK;AGLR[UNIMOD:7]VSAPEVSVGHK;AGLR[UNIMOD:7]VSAPEVSVGHK;AGLR[UNIMOD:7]VSAPEVSVGHK;AGLR[UNIMOD:7]VSAPEVSVGHK;AGLR[UNIMOD:7]VSAPEVSVGHK;AGLR[UNIMOD:7]VSAPEVSVGHK;AGLR[UNIMOD:7]VSAPEVSVGHK;AGLR[UNIMOD:7]VSAPEVSVGHK;AGLR[UNIMOD:7]VSAPEVSVGHK;AGLR[UNIMOD:7]VSAPEVSVGHK;AGLR[UNIMOD:7]VSAPEVSVGHK;AGLR[UNIMOD:7]VSAPEVSVGHK;AGLR[UNIMOD:7]VSAPEVSVGHK;AGLR[UNIMOD:7]VSAPEVSVGHK;AGLR[UNIMOD:7]VSAPEVSVGHK;AGLR[UNIMOD:7]VSAPEVSVGHK;AGLR[UNIMOD:7]VSAPEVSVGHK;AGLR[UNIMOD:7]VSAPEVSVGHK;AGLR[UNIMOD:7]VSAPEVSVGHK;AGLR[UNIMOD:7]VSAPEVSVGHK;AGLR[UNIMOD:7]VSAPEVSVGHK;AGLR[UNIMOD:7]VSAPEVSVGHK;AGLR[UNIMOD:7]VSAPEVSVGHK;AGLR[UNIMOD:7]VSAPEVSVGHK;AGLR[UNIMOD:7]VSAPEVSVGHK;AGLR[UNIMOD:7]VSAPEVSVGHK;AGLR[UNIMOD:7]VSAPEVSVGHK;AGLR[UNIMOD:7]VSAPEVSVGHK;AGLR[UNIMOD:7]VSAPEVSVGHK;AGLR[UNIMOD:7]VSAPEVSVGHK;AGLR[UNIMOD:7]VSAPEVSVGHK;AGLR[UNIMOD:7]VSAPEVSVGHK;AGLR[UNIMOD:7]VSAPEVSVGHK;AGLR[UNIMOD:7]VSAPEVSVGHK;AGLR[UNIMOD:7]VSAPEVSVGHK;AGLR[UNIMOD:7]VSAPEVSVGHK;AGLR[UNIMOD:7]VSAPEVSVGHK;AGLR[UNIMOD:7]VSAPEVSVGHK;AGLR[UNIMOD:7]VSAPEVSVGHK;AGLR[UNIMOD:7]VSAPEVSVGHK;AGLR[UNIMOD:7]VSAPEVSVGHK;AGLR[UNIMOD:7]VSAPEVSVGHK;AGLR[UNIMOD:7]VSAPEVSVGHK;AGLR[UNIMOD:7]VSAPEVSVGHK;AGLR[UNIMOD:7]VSAPEVSVGHK;AGLR[UNIMOD:7]VSAPEVSVGHK;AGLR[UNIMOD:7]VSAPEVSVGHK;AGLR[UNIMOD:7]VSAPEVSVGHK;AGLR[UNIMOD:7]VSAPEVSVGHK;AGLR[UNIMOD:7]VSAPEVSVGHK;AGLR[UNIMOD:7]VSAPEVSVGHK;AGLR[UNIMOD:7]VSAPEVSVGHK;AGLR[UNIMOD:7]VSAPEVSVGHK;AGLR[UNIMOD:7]VSAPEVSVGHK;AGLR[UNIMOD:7]VSAPEVSVGHK;AGLR[UNIMOD:7]VSAPEVSVGHK;AGLR[UNIMOD:7]VSAPEVSVGHK;AGLR[UNIMOD:7]VSAPEVSVGHK;AGLR[UNIMOD:7]VSAPEVSVGHK;AGLR[UNIMOD:7]VSAPEVSVGHK;AGLR[UNIMOD:7]VSAPEVSVGHK;AGLR[UNIMOD:7]VSAPEVSVGHK;AGLR[UNIMOD:7]VSAPEVSVGHK;AGLR[UNIMOD:7]VSAPEVSVGHK;AGLR[UNIMOD:7]VSAPEVSVGHK;AGLR[UNIMOD:7]VSAPEVSVGHK;AGLR[UNIMOD:7]VSAPEVSVGHK;AGLR[UNIMOD:7]VSAPEVSVGHK;AGLR[UNIMOD:7]VSAPEVSVGHK;AGLR[UNIMOD:7]VSAPEVSVGHK;AGLR[UNIMOD:7]VSAPEVSVGHK;AGLR[UNIMOD:7]VSAPEVSVGHK;AGLR[UNIMOD:7]VSAPEVSVGHK;AGLR[UNIMOD:7]VSAPEVSVGHK;AGLR[UNIMOD:7]VSAPEVSVGHK;AGLR[UNIMOD:7]VSAPEVSVGHK;AGLR[UNIMOD:7]VSAPEVSVGHK;AGLR[UNIMOD:7]VSAPEVSVGHK;AGLR[UNIMOD:7]VSAPEVSVGHK;AGLR[UNIMOD:7]VSAPEVSVGHK;AGLR[UNIMOD:7]VSAPEVSVGHK;AGLR[UNIMOD:7]VSAPEVSVGHK;AGLR[UNIMOD:7]VSAPEVSVGHK;AGLR[UNIMOD:7]VSAPEVSVGHK;AGLR[UNIMOD:7]VSAPEVSVGHK;AGLR[UNIMOD:7]VSAPEVSVGHK;AGLR[UNIMOD:7]VSAPEVSVGHK;AGLR[UNIMOD:7]VSAPEVSVGHK;AGLR[UNIMOD:7]VSAPEVSVGHK;AGLR[UNIMOD:7]VSAPEVSVGHK;AGLR[UNIMOD:7]VSAPEVSVGHK;AGLR[UNIMOD:7]VSAPEVSVGHK;AGLR[UNIMOD:7]VSAPEVSVGHK;AGLR[UNIMOD:7]VSAPEVSVGHK;AGLR[UNIMOD:7]VSAPEVSVGHK;AGLR[UNIMOD:7]VSAPEVSVGHK;AGLR[UNIMOD:7]VSAPEVSVGHK;AGLR[UNIMOD:7]VSAPEVSVGHK;AGLR[UNIMOD:7]VSAPEVSVGHK;AGLR[UNIMOD:7]VSAPEVSVGHK;AGLR[UNIMOD:7]VSAPEVSVGHK;AGLR[UNIMOD:7]VSAPEVSVGHK;AGLR[UNIMOD:7]VSAPEVSVGHK;AGLR[UNIMOD:7]VSAPEVSVGHK;AGLR[UNIMOD:7]VSAPEVSVGHK;AGLR[UNIMOD:7]VSAPEVSVGHK;AGLR[UNIMOD:7]VSAPEVSVGHK;AGLR[UNIMOD:7]VSAPEVSVGHK;AGLR[UNIMOD:7]VSAPEVSVGHK;AGLR[UNIMOD:7]VSAPEVSVGHK;AGLR[UNIMOD:7]VSAPEVSVGHK;AGLR[UNIMOD:7]VSAPEVSVGHK;AGLR[UNIMOD:7]VSAPEVSVGHK;AGLR[UNIMOD:7]VSAPEVSVGHK;AGLR[UNIMOD:7]VSAPEVSVGHK;AGLR[UNIMOD:7]VSAPEVSVGHK;AGLR[UNIMOD:7]VSAPEVSVGHK;AGLR[UNIMOD:7]VSAPEVSVGHK;AGLR[UNIMOD:7]VSAPEVSVGHK;AGLR[UNIMOD:7]VSAPEVSVGHK;AGLR[UNIMOD:7]VSAPEVSVGHK;AGLR[UNIMOD:7]VSAPEVSVGHK;AGLR[UNIMOD:7]VSAPEVSVGHK;AGLR[UNIMOD:7]VSAPEVSVGHK;AGLR[UNIMOD:7]VSAPEVSVGHK;AGLR[UNIMOD:7]VSAPEVSVGHK;AGLR[UNIMOD:7]VSAPEVSVGHK;AGLR[UNIMOD:7]VSAPEVSVGHK;AGLR[UNIMOD:7]VSAPEVSVGHK;AGLR[UNIMOD:7]VSAPEVSVGHK;AGLR[UNIMOD:7]VSAPEVSVGHK;AGLR[UNIMOD:7]VSAPEVSVGHK;AGLR[UNIMOD:7]VSAPEVSVGHK;AGLR[UNIMOD:7]VSAPEVSVGHK;AGLR[UNIMOD:7]VSAPEVSVGHK;AGLR[UNIMOD:7]VSAPEVSVGHK;AGLR[UNIMOD:7]VSAPEVSVGHK;AGLR[UNIMOD:7]VSAPEVSVGHK;AGLR[UNIMOD:7]VSAPEVSVGHK;AGLR[UNIMOD:7]VSAPEVSVGHK;AGLR[UNIMOD:7]VSAPEVSVGHK;AGLR[UNIMOD:7]VSAPEVSVGHK;AGLR[UNIMOD:7]VSAPEVSVGHK;AGLR[UNIMOD:7]VSAPEVSVGHK;AGLR[UNIMOD:7]VSAPEVSVGHK;AGLR[UNIMOD:7]VSAPEVSVGHK;AGLR[UNIMOD:7]VSAPEVSVGHK;AGLR[UNIMOD:7]VSAPEVSVGHK;AGLR[UNIMOD:7]VSAPEVSVGHK;AGLR[UNIMOD:7]VSAPEVSVGHK;AGLR[UNIMOD:7]VSAPEVSVGHK;AGLR[UNIMOD:7]VSAPEVSVGHK;AGLR[UNIMOD:7]VSAPEVSVGHK;AGLR[UNIMOD:7]VSAPEVSVGHK;AGLR[UNIMOD:7]VSAPEVSVGHK;AGLR[UNIMOD:7]VSAPEVSVGHK;AGLR[UNIMOD:7]VSAPEVSVGHK;AGLR[UNIMOD:7]VSAPEVSVGHK;AGLR[UNIMOD:7]VSAPEVSVGHK;AGLR[UNIMOD:7]VSAPEVSVGHK;AGLR[UNIMOD:7]VSAPEVSVGHK;AGLR[UNIMOD:7]VSAPEVSVGHK;AGLR[UNIMOD:7]VSAPEVSVGHK;AGLR[UNIMOD:7]VSAPEVSVGHK;AGLR[UNIMOD:7]VSAPEVSVGHK;AGLR[UNIMOD:7]VSAPEVSVGHK;AGLR[UNIMOD:7]VSAPEVSVGHK;AGLR[UNIMOD:7]VSAPEVSVGHK;AGLR[UNIMOD:7]VSAPEVSVGHK;AGLR[UNIMOD:7]VSAPEVSVGHK;AGLR[UNIMOD:7]VSAPEVSVGHK;AGLR[UNIMOD:7]VSAPEVSVGHK;AGLR[UNIMOD:7]VSAPEVSVGHK;AGLR[UNIMOD:7]VSAPEVSVGHK;AGLR[UNIMOD:7]VSAPEVSVGHK;AGLR[UNIMOD:7]VSAPEVSVGHK;AGLR[UNIMOD:7]VSAPEVSVGHK;AGLR[UNIMOD:7]VSAPEVSVGHK;AGLR[UNIMOD:7]VSAPEVSVGHK;AGLR[UNIMOD:7]VSAPEVSVGHK;AGLR[UNIMOD:7]VSAPEVSVGHK;AGLR[UNIMOD:7]VSAPEVSVGHK;AGLR[UNIMOD:7]VSAPEVSVGHK;AGLR[UNIMOD:7]VSAPEVSVGHK;AGLR[UNIMOD:7]VSAPEVSVGHK;AGLR[UNIMOD:7]VSAPEVSVGHK;AGLR[UNIMOD:7]VSAPEVSVGHK;AGLR[UNIMOD:7]VSAPEVSVGHK;AGLR[UNIMOD:7]VSAPEVSVGHK;AGLR[UNIMOD:7]VSAPEVSVGHK;AGLR[UNIMOD:7]VSAPEVSVGHK;AGLR[UNIMOD:7]VSAPEVSVGHK;AGLR[UNIMOD:7]VSAPEVSVGHK;AGLR[UNIMOD:7]VSAPEVSVGHK;AGLR[UNIMOD:7]VSAPEVSVGHK;AGLR[UNIMOD:7]VSAPEVSVGHK;AGLR[UNIMOD:7]VSAPEVSVGHK;AGLR[UNIMOD:7]VSAPEVSVGHK;AGLR[UNIMOD:7]VSAPEVSVGHK;AGLR[UNIMOD:7]VSAPEVSVGHK;AGLR[UNIMOD:7]VSAPEVSVGHK;AGLR[UNIMOD:7]VSAPEVSVGHK;AGLR[UNIMOD:7]VSAPEVSVGHK;AGLR[UNIMOD:7]VSAPEVSVGHK;AGLR[UNIMOD:7]VSAPEVSVGHK;AGLR[UNIMOD:7]VSAPEVSVGHK;AGLR[UNIMOD:7]VSAPEVSVGHK;AGLR[UNIMOD:7]VSAPEVSVGHK;AGLR[UNIMOD:7]VSAPEVSVGHK;AGLR[UNIMOD:7]VSAPEVSVGHK;AGLR[UNIMOD:7]VSAPEVSVGHK;AGLR[UNIMOD:7]VSAPEVSVGHK;AGLR[UNIMOD:7]VSAPEVSVGHK;AGLR[UNIMOD:7]VSAPEVSVGHK;AGLR[UNIMOD:7]VSAPEVSVGHK;AGLR[UNIMOD:7]VSAPEVSVGHK;AGLR[UNIMOD:7]VSAPEVSVGHK;AGLR[UNIMOD:7]VSAPEVSVGHK;AGLR[UNIMOD:7]VSAPEVSVGHK;AGLR[UNIMOD:7]VSAPEVSVGHK;AGLR[UNIMOD:7]VSAPEVSVGHK;AGLR[UNIMOD:7]VSAPEVSVGHK;AGLR[UNIMOD:7]VSAPEVSVGHK;AGLR[UNIMOD:7]VSAPEVSVGHK;AGLR[UNIMOD:7]VSAPEVSVGHK;AGLR[UNIMOD:7]VSAPEVSVGHK;AGLR[UNIMOD:7]VSAPEVSVGHK;AGLR[UNIMOD:7]VSAPEVSVGHK;AGLR[UNIMOD:7]VSAPEVSVGHK;AGLR[UNIMOD:7]VSAPEVSVGHK;AGLR[UNIMOD:7]VSAPEVSVGHK;AGLR[UNIMOD:7]VSAPEVSVGHK;AGLR[UNIMOD:7]VSAPEVSVGHK;AGLR[UNIMOD:7]VSAPEVSVGHK;AGLR[UNIMOD:7]VSAPEVSVGHK;AGLR[UNIMOD:7]VSAPEVSVGHK;AGLR[UNIMOD:7]VSAPEVSVGHK;AGLR[UNIMOD:7]VSAPEVSVGHK;AGLR[UNIMOD:7]VSAPEVSVGHK;AGLR[UNIMOD:7]VSAPEVSVGHK;AGLR[UNIMOD:7]VSAPEVSVGHK;AGLR[UNIMOD:7]VSAPEVSVGHK;AGLR[UNIMOD:7]VSAPEVSVGHK;AGLR[UNIMOD:7]VSAPEVSVGHK;AGLR[UNIMOD:7]VSAPEVSVGHK;AGLR[UNIMOD:7]VSAPEVSVGHK;AGLR[UNIMOD:7]VSAPEVSVGHK;AGLR[UNIMOD:7]VSAPEVSVGHK;AGLR[UNIMOD:7]VSAPEVSVGHK;AGLR[UNIMOD:7]VSAPEVSVGHK;AGLR[UNIMOD:7]VSAPEVSVGHK;AGLR[UNIMOD:7]VSAPEVSVGHK;AGLR[UNIMOD:7]VSAPEVSVGHK;AGLR[UNIMOD:7]VSAPEVSVGHK;AGLR[UNIMOD:7]VSAPEVSVGHK;AGLR[UNIMOD:7]VSAPEVSVGHK;AGLR[UNIMOD:7]VSAPEVSVGHK;AGLR[UNIMOD:7]VSAPEVSVGHK;AGLR[UNIMOD:7]VSAPEVSVGHK;AGLR[UNIMOD:7]VSAPEVSVGHK;AGLR[UNIMOD:7]VSAPEVSVGHK;AGLR[UNIMOD:7]VSAPEVSVGHK;AGLR[UNIMOD:7]VSAPEVSVGHK;AGLR[UNIMOD:7]VSAPEVSVGHK;AGLR[UNIMOD:7]VSAPEVSVGHK;AGLR[UNIMOD:7]VSAPEVSVGHK;AGLR[UNIMOD:7]VSAPEVSVGHK;AGLR[UNIMOD:7]VSAPEVSVGHK;AGLR[UNIMOD:7]VSAPEVSVGHK;AGLR[UNIMOD:7]VSAPEVSVGHK;AGLR[UNIMOD:7]VSAPEVSVGHK;AGLR[UNIMOD:7]VSAPEVSVGHK;AGLR[UNIMOD:7]VSAPEVSVGHK;AGLR[UNIMOD:7]VSAPEVSVGHK;AGLR[UNIMOD:7]VSAPEVSVGHK;AGLR[UNIMOD:7]VSAPEVSVGHK;AGLR[UNIMOD:7]VSAPEVSVGHK;AGLR[UNIMOD:7]VSAPEVSVGHK;AGLR[UNIMOD:7]VSAPEVSVGHK;AGLR[UNIMOD:7]VSAPEVSVGHK;AGLR[UNIMOD:7]VSAPEVSVGHK;AGLR[UNIMOD:7]VSAPEVSVGHK;AGLR[UNIMOD:7]VSAPEVSVGHK;AGLR[UNIMOD:7]VSAPEVSVGHK;AGLR[UNIMOD:7]VSAPEVSVGHK;AGLR[UNIMOD:7]VSAPEVSVGHK;AGLR[UNIMOD:7]VSAPEVSVGHK	PKAGLrVSAPE	0	39115194602	61371008708	23877429424	32219243352	0	25389450914	24068949092	23768928331	22446240486	23593239396	29672799942	0	54993349102	41796813692	49068387747	46275548330	71557420968	47341446548	35866425678
Q09666_R3351	VSGPKLNIEGKSKKSrFKLPKFNFSGSKVQT	Q09666;Q09666;Q09666;Q09666;Q09666;Q09666;Q09666;Q09666;Q09666;Q09666;Q09666;Q09666;Q09666;Q09666;Q09666;Q09666;Q09666;Q09666;Q09666;Q09666;Q09666;Q09666	AHNAK;PM227	SR[UNIMOD:7]FKLPK;SR[UNIMOD:7]FKLPK;SR[UNIMOD:7]FKLPK;SR[UNIMOD:7]FKLPK;SR[UNIMOD:7]FKLPK;SR[UNIMOD:7]FKLPK;SR[UNIMOD:7]FKLPK;SR[UNIMOD:7]FKLPK;SR[UNIMOD:7]FKLPK;SR[UNIMOD:7]FKLPK;SR[UNIMOD:7]FKLPK;SR[UNIMOD:7]FKLPK;SR[UNIMOD:7]FKLPK;SR[UNIMOD:7]FKLPK;SR[UNIMOD:7]FKLPK;SR[UNIMOD:7]FKLPK;SR[UNIMOD:7]FKLPK;SR[UNIMOD:7]FKLPK;SR[UNIMOD:7]FKLPK;SR[UNIMOD:7]FKLPK;SR[UNIMOD:7]FKLPK;SR[UNIMOD:7]FKLPK	KSKKSrFKLPK	0	0	273763240	0	0	0	0	0	0	0	0	0	0	0	0	0	0	0	0	0
Q09666_R3924	IKGPKVDINAPDVDVrGPDWHLKMPKIKMPK	Q09666;Q09666;Q09666;Q09666;Q09666;Q09666;Q09666;Q09666;Q09666;Q09666;Q09666;Q09666;Q09666;Q09666;Q09666;Q09666;Q09666;Q09666;Q09666;Q09666;Q09666;Q09666;Q09666;Q09666;Q09666;Q09666;Q09666;Q09666;Q09666;Q09666;Q09666;Q09666;Q09666;Q09666;Q09666;Q09666;Q09666;Q09666;Q09666;Q09666;Q09666;Q09666;Q09666;Q09666;Q09666;Q09666;Q09666;Q09666;Q09666;Q09666;Q09666;Q09666;Q09666;Q09666;Q09666;Q09666;Q09666;Q09666;Q09666;Q09666;Q09666;Q09666;Q09666;Q09666;Q09666;Q09666;Q09666;Q09666;Q09666;Q09666;Q09666;Q09666;Q09666;Q09666;Q09666;Q09666;Q09666;Q09666;Q09666;Q09666;Q09666;Q09666;Q09666;Q09666;Q09666;Q09666;Q09666;Q09666;Q09666;Q09666;Q09666;Q09666;Q09666;Q09666;Q09666;Q09666;Q09666;Q09666;Q09666;Q09666;Q09666;Q09666;Q09666;Q09666;Q09666;Q09666;Q09666;Q09666;Q09666;Q09666;Q09666;Q09666;Q09666;Q09666;Q09666;Q09666;Q09666;Q09666;Q09666;Q09666;Q09666;Q09666;Q09666;Q09666;Q09666;Q09666;Q09666;Q09666;Q09666;Q09666;Q09666;Q09666;Q09666;Q09666;Q09666;Q09666;Q09666;Q09666;Q09666;Q09666;Q09666;Q09666;Q09666;Q09666;Q09666;Q09666;Q09666;Q09666;Q09666;Q09666;Q09666;Q09666;Q09666;Q09666;Q09666;Q09666;Q09666;Q09666;Q09666;Q09666;Q09666;Q09666;Q09666;Q09666;Q09666;Q09666;Q09666;Q09666;Q09666;Q09666;Q09666;Q09666;Q09666;Q09666;Q09666;Q09666;Q09666;Q09666;Q09666;Q09666;Q09666;Q09666;Q09666;Q09666;Q09666;Q09666;Q09666;Q09666;Q09666;Q09666;Q09666;Q09666;Q09666;Q09666;Q09666;Q09666;Q09666;Q09666;Q09666;Q09666;Q09666;Q09666;Q09666;Q09666;Q09666;Q09666;Q09666;Q09666;Q09666;Q09666;Q09666;Q09666;Q09666;Q09666;Q09666;Q09666;Q09666;Q09666;Q09666;Q09666;Q09666;Q09666;Q09666;Q09666;Q09666;Q09666;Q09666;Q09666;Q09666;Q09666;Q09666;Q09666;Q09666;Q09666;Q09666;Q09666;Q09666;Q09666;Q09666;Q09666;Q09666;Q09666;Q09666;Q09666;Q09666;Q09666;Q09666;Q09666;Q09666;Q09666;Q09666;Q09666;Q09666;Q09666;Q09666;Q09666;Q09666;Q09666;Q09666;Q09666;Q09666;Q09666;Q09666;Q09666;Q09666;Q09666;Q09666;Q09666;Q09666;Q09666;Q09666;Q09666;Q09666;Q09666;Q09666;Q09666;Q09666;Q09666;Q09666;Q09666;Q09666;Q09666;Q09666;Q09666;Q09666;Q09666;Q09666;Q09666;Q09666;Q09666;Q09666;Q09666;Q09666;Q09666;Q09666;Q09666;Q09666;Q09666;Q09666;Q09666;Q09666;Q09666;Q09666;Q09666;Q09666;Q09666;Q09666;Q09666;Q09666;Q09666;Q09666;Q09666;Q09666;Q09666;Q09666;Q09666;Q09666;Q09666;Q09666;Q09666;Q09666;Q09666;Q09666;Q09666;Q09666;Q09666;Q09666;Q09666;Q09666;Q09666;Q09666;Q09666;Q09666;Q09666;Q09666;Q09666;Q09666;Q09666;Q09666;Q09666;Q09666;Q09666;Q09666;Q09666;Q09666;Q09666;Q09666;Q09666;Q09666;Q09666;Q09666;Q09666;Q09666;Q09666;Q09666;Q09666;Q09666;Q09666;Q09666;Q09666;Q09666;Q09666;Q09666;Q09666;Q09666;Q09666;Q09666;Q09666;Q09666;Q09666;Q09666;Q09666;Q09666;Q09666;Q09666;Q09666;Q09666;Q09666;Q09666;Q09666;Q09666;Q09666;Q09666;Q09666;Q09666;Q09666;Q09666;Q09666;Q09666;Q09666;Q09666;Q09666;Q09666;Q09666;Q09666;Q09666;Q09666;Q09666;Q09666;Q09666;Q09666;Q09666;Q09666;Q09666;Q09666;Q09666;Q09666;Q09666;Q09666;Q09666;Q09666;Q09666;Q09666;Q09666;Q09666;Q09666;Q09666;Q09666;Q09666;Q09666;Q09666;Q09666;Q09666;Q09666;Q09666;Q09666;Q09666;Q09666;Q09666;Q09666;Q09666;Q09666;Q09666;Q09666;Q09666;Q09666;Q09666;Q09666;Q09666;Q09666;Q09666;Q09666;Q09666;Q09666;Q09666;Q09666;Q09666;Q09666;Q09666;Q09666;Q09666;Q09666;Q09666;Q09666;Q09666;Q09666;Q09666;Q09666;Q09666;Q09666;Q09666;Q09666;Q09666;Q09666;Q09666;Q09666;Q09666;Q09666;Q09666;Q09666;Q09666;Q09666;Q09666;Q09666;Q09666;Q09666;Q09666;Q09666;Q09666;Q09666;Q09666;Q09666;Q09666;Q09666;Q09666;Q09666;Q09666;Q09666;Q09666;Q09666;Q09666;Q09666;Q09666;Q09666;Q09666;Q09666;Q09666;Q09666;Q09666;Q09666;Q09666;Q09666;Q09666;Q09666;Q09666;Q09666;Q09666;Q09666	AHNAK;PM227	VDINAPDVDVR[UNIMOD:7]GPDWHLK;VDINAPDVDVR[UNIMOD:7]GPDWHLK;VDINAPDVDVR[UNIMOD:7]GPDWHLK;VDINAPDVDVR[UNIMOD:7]GPDWHLK;VDINAPDVDVR[UNIMOD:7]GPDWHLK;VDINAPDVDVR[UNIMOD:7]GPDWHLK;VDINAPDVDVR[UNIMOD:7]GPDWHLK;VDINAPDVDVR[UNIMOD:7]GPDWHLK;VDINAPDVDVR[UNIMOD:7]GPDWHLK;VDINAPDVDVR[UNIMOD:7]GPDWHLK;VDINAPDVDVR[UNIMOD:7]GPDWHLK;VDINAPDVDVR[UNIMOD:7]GPDWHLK;VDINAPDVDVR[UNIMOD:7]GPDWHLK;VDINAPDVDVR[UNIMOD:7]GPDWHLK;VDINAPDVDVR[UNIMOD:7]GPDWHLK;VDINAPDVDVR[UNIMOD:7]GPDWHLK;VDINAPDVDVR[UNIMOD:7]GPDWHLK;VDINAPDVDVR[UNIMOD:7]GPDWHLK;VDINAPDVDVR[UNIMOD:7]GPDWHLK;VDINAPDVDVR[UNIMOD:7]GPDWHLK;VDINAPDVDVR[UNIMOD:7]GPDWHLK;VDINAPDVDVR[UNIMOD:7]GPDWHLK;VDINAPDVDVR[UNIMOD:7]GPDWHLK;VDINAPDVDVR[UNIMOD:7]GPDWHLK;VDINAPDVDVR[UNIMOD:7]GPDWHLK;VDINAPDVDVR[UNIMOD:7]GPDWHLK;VDINAPDVDVR[UNIMOD:7]GPDWHLK;VDINAPDVDVR[UNIMOD:7]GPDWHLK;VDINAPDVDVR[UNIMOD:7]GPDWHLK;VDINAPDVDVR[UNIMOD:7]GPDWHLK;VDINAPDVDVR[UNIMOD:7]GPDWHLK;VDINAPDVDVR[UNIMOD:7]GPDWHLK;VDINAPDVDVR[UNIMOD:7]GPDWHLK;VDINAPDVDVR[UNIMOD:7]GPDWHLK;VDINAPDVDVR[UNIMOD:7]GPDWHLK;VDINAPDVDVR[UNIMOD:7]GPDWHLK;VDINAPDVDVR[UNIMOD:7]GPDWHLK;VDINAPDVDVR[UNIMOD:7]GPDWHLK;VDINAPDVDVR[UNIMOD:7]GPDWHLK;VDINAPDVDVR[UNIMOD:7]GPDWHLK;VDINAPDVDVR[UNIMOD:7]GPDWHLK;VDINAPDVDVR[UNIMOD:7]GPDWHLK;VDINAPDVDVR[UNIMOD:7]GPDWHLK;VDINAPDVDVR[UNIMOD:7]GPDWHLK;VDINAPDVDVR[UNIMOD:7]GPDWHLK;VDINAPDVDVR[UNIMOD:7]GPDWHLK;VDINAPDVDVR[UNIMOD:7]GPDWHLK;VDINAPDVDVR[UNIMOD:7]GPDWHLK;VDINAPDVDVR[UNIMOD:7]GPDWHLK;VDINAPDVDVR[UNIMOD:7]GPDWHLK;VDINAPDVDVR[UNIMOD:7]GPDWHLK;VDINAPDVDVR[UNIMOD:7]GPDWHLK;VDINAPDVDVR[UNIMOD:7]GPDWHLK;VDINAPDVDVR[UNIMOD:7]GPDWHLK;VDINAPDVDVR[UNIMOD:7]GPDWHLK;VDINAPDVDVR[UNIMOD:7]GPDWHLK;VDINAPDVDVR[UNIMOD:7]GPDWHLK;VDINAPDVDVR[UNIMOD:7]GPDWHLK;VDINAPDVDVR[UNIMOD:7]GPDWHLK;VDINAPDVDVR[UNIMOD:7]GPDWHLK;VDINAPDVDVR[UNIMOD:7]GPDWHLK;VDINAPDVDVR[UNIMOD:7]GPDWHLK;VDINAPDVDVR[UNIMOD:7]GPDWHLK;VDINAPDVDVR[UNIMOD:7]GPDWHLK;VDINAPDVDVR[UNIMOD:7]GPDWHLK;VDINAPDVDVR[UNIMOD:7]GPDWHLK;VDINAPDVDVR[UNIMOD:7]GPDWHLK;VDINAPDVDVR[UNIMOD:7]GPDWHLK;VDINAPDVDVR[UNIMOD:7]GPDWHLK;VDINAPDVDVR[UNIMOD:7]GPDWHLK;VDINAPDVDVR[UNIMOD:7]GPDWHLK;VDINAPDVDVR[UNIMOD:7]GPDWHLK;VDINAPDVDVR[UNIMOD:7]GPDWHLK;VDINAPDVDVR[UNIMOD:7]GPDWHLK;VDINAPDVDVR[UNIMOD:7]GPDWHLK;VDINAPDVDVR[UNIMOD:7]GPDWHLK;VDINAPDVDVR[UNIMOD:7]GPDWHLK;VDINAPDVDVR[UNIMOD:7]GPDWHLK;VDINAPDVDVR[UNIMOD:7]GPDWHLK;VDINAPDVDVR[UNIMOD:7]GPDWHLK;VDINAPDVDVR[UNIMOD:7]GPDWHLK;VDINAPDVDVR[UNIMOD:7]GPDWHLK;VDINAPDVDVR[UNIMOD:7]GPDWHLK;VDINAPDVDVR[UNIMOD:7]GPDWHLK;VDINAPDVDVR[UNIMOD:7]GPDWHLK;VDINAPDVDVR[UNIMOD:7]GPDWHLK;VDINAPDVDVR[UNIMOD:7]GPDWHLK;VDINAPDVDVR[UNIMOD:7]GPDWHLK;VDINAPDVDVR[UNIMOD:7]GPDWHLK;VDINAPDVDVR[UNIMOD:7]GPDWHLK;VDINAPDVDVR[UNIMOD:7]GPDWHLK;VDINAPDVDVR[UNIMOD:7]GPDWHLK;VDINAPDVDVR[UNIMOD:7]GPDWHLK;VDINAPDVDVR[UNIMOD:7]GPDWHLK;VDINAPDVDVR[UNIMOD:7]GPDWHLK;VDINAPDVDVR[UNIMOD:7]GPDWHLK;VDINAPDVDVR[UNIMOD:7]GPDWHLK;VDINAPDVDVR[UNIMOD:7]GPDWHLK;VDINAPDVDVR[UNIMOD:7]GPDWHLK;VDINAPDVDVR[UNIMOD:7]GPDWHLK;VDINAPDVDVR[UNIMOD:7]GPDWHLK;VDINAPDVDVR[UNIMOD:7]GPDWHLK;VDINAPDVDVR[UNIMOD:7]GPDWHLK;VDINAPDVDVR[UNIMOD:7]GPDWHLK;VDINAPDVDVR[UNIMOD:7]GPDWHLK;VDINAPDVDVR[UNIMOD:7]GPDWHLK;VDINAPDVDVR[UNIMOD:7]GPDWHLK;VDINAPDVDVR[UNIMOD:7]GPDWHLK;VDINAPDVDVR[UNIMOD:7]GPDWHLK;VDINAPDVDVR[UNIMOD:7]GPDWHLK;VDINAPDVDVR[UNIMOD:7]GPDWHLK;VDINAPDVDVR[UNIMOD:7]GPDWHLK;VDINAPDVDVR[UNIMOD:7]GPDWHLK;VDINAPDVDVR[UNIMOD:7]GPDWHLK;VDINAPDVDVR[UNIMOD:7]GPDWHLK;VDINAPDVDVR[UNIMOD:7]GPDWHLK;VDINAPDVDVR[UNIMOD:7]GPDWHLK;VDINAPDVDVR[UNIMOD:7]GPDWHLK;VDINAPDVDVR[UNIMOD:7]GPDWHLK;VDINAPDVDVR[UNIMOD:7]GPDWHLK;VDINAPDVDVR[UNIMOD:7]GPDWHLK;VDINAPDVDVR[UNIMOD:7]GPDWHLK;VDINAPDVDVR[UNIMOD:7]GPDWHLK;VDINAPDVDVR[UNIMOD:7]GPDWHLK;VDINAPDVDVR[UNIMOD:7]GPDWHLK;VDINAPDVDVR[UNIMOD:7]GPDWHLK;VDINAPDVDVR[UNIMOD:7]GPDWHLK;VDINAPDVDVR[UNIMOD:7]GPDWHLK;VDINAPDVDVR[UNIMOD:7]GPDWHLK;VDINAPDVDVR[UNIMOD:7]GPDWHLK;VDINAPDVDVR[UNIMOD:7]GPDWHLK;VDINAPDVDVR[UNIMOD:7]GPDWHLK;VDINAPDVDVR[UNIMOD:7]GPDWHLK;VDINAPDVDVR[UNIMOD:7]GPDWHLK;VDINAPDVDVR[UNIMOD:7]GPDWHLK;VDINAPDVDVR[UNIMOD:7]GPDWHLK;VDINAPDVDVR[UNIMOD:7]GPDWHLK;VDINAPDVDVR[UNIMOD:7]GPDWHLK;VDINAPDVDVR[UNIMOD:7]GPDWHLK;VDINAPDVDVR[UNIMOD:7]GPDWHLK;VDINAPDVDVR[UNIMOD:7]GPDWHLK;VDINAPDVDVR[UNIMOD:7]GPDWHLK;VDINAPDVDVR[UNIMOD:7]GPDWHLK;VDINAPDVDVR[UNIMOD:7]GPDWHLK;VDINAPDVDVR[UNIMOD:7]GPDWHLK;VDINAPDVDVR[UNIMOD:7]GPDWHLK;VDINAPDVDVR[UNIMOD:7]GPDWHLK;VDINAPDVDVR[UNIMOD:7]GPDWHLK;VDINAPDVDVR[UNIMOD:7]GPDWHLK;VDINAPDVDVR[UNIMOD:7]GPDWHLK;VDINAPDVDVR[UNIMOD:7]GPDWHLK;VDINAPDVDVR[UNIMOD:7]GPDWHLK;VDINAPDVDVR[UNIMOD:7]GPDWHLK;VDINAPDVDVR[UNIMOD:7]GPDWHLK;VDINAPDVDVR[UNIMOD:7]GPDWHLK;VDINAPDVDVR[UNIMOD:7]GPDWHLK;VDINAPDVDVR[UNIMOD:7]GPDWHLK;VDINAPDVDVR[UNIMOD:7]GPDWHLK;VDINAPDVDVR[UNIMOD:7]GPDWHLK;VDINAPDVDVR[UNIMOD:7]GPDWHLK;VDINAPDVDVR[UNIMOD:7]GPDWHLK;VDINAPDVDVR[UNIMOD:7]GPDWHLK;VDINAPDVDVR[UNIMOD:7]GPDWHLK;VDINAPDVDVR[UNIMOD:7]GPDWHLK;VDINAPDVDVR[UNIMOD:7]GPDWHLK;VDINAPDVDVR[UNIMOD:7]GPDWHLK;VDINAPDVDVR[UNIMOD:7]GPDWHLK;VDINAPDVDVR[UNIMOD:7]GPDWHLK;VDINAPDVDVR[UNIMOD:7]GPDWHLK;VDINAPDVDVR[UNIMOD:7]GPDWHLK;VDINAPDVDVR[UNIMOD:7]GPDWHLK;VDINAPDVDVR[UNIMOD:7]GPDWHLK;VDINAPDVDVR[UNIMOD:7]GPDWHLK;VDINAPDVDVR[UNIMOD:7]GPDWHLK;VDINAPDVDVR[UNIMOD:7]GPDWHLK;VDINAPDVDVR[UNIMOD:7]GPDWHLK;VDINAPDVDVR[UNIMOD:7]GPDWHLK;VDINAPDVDVR[UNIMOD:7]GPDWHLK;VDINAPDVDVR[UNIMOD:7]GPDWHLK;VDINAPDVDVR[UNIMOD:7]GPDWHLK;VDINAPDVDVR[UNIMOD:7]GPDWHLK;VDINAPDVDVR[UNIMOD:7]GPDWHLK;VDINAPDVDVR[UNIMOD:7]GPDWHLK;VDINAPDVDVR[UNIMOD:7]GPDWHLK;VDINAPDVDVR[UNIMOD:7]GPDWHLK;VDINAPDVDVR[UNIMOD:7]GPDWHLK;VDINAPDVDVR[UNIMOD:7]GPDWHLK;VDINAPDVDVR[UNIMOD:7]GPDWHLK;VDINAPDVDVR[UNIMOD:7]GPDWHLK;VDINAPDVDVR[UNIMOD:7]GPDWHLK;VDINAPDVDVR[UNIMOD:7]GPDWHLK;VDINAPDVDVR[UNIMOD:7]GPDWHLK;VDINAPDVDVR[UNIMOD:7]GPDWHLK;VDINAPDVDVR[UNIMOD:7]GPDWHLK;VDINAPDVDVR[UNIMOD:7]GPDWHLK;VDINAPDVDVR[UNIMOD:7]GPDWHLK;VDINAPDVDVR[UNIMOD:7]GPDWHLK;VDINAPDVDVR[UNIMOD:7]GPDWHLK;VDINAPDVDVR[UNIMOD:7]GPDWHLK;VDINAPDVDVR[UNIMOD:7]GPDWHLK;VDINAPDVDVR[UNIMOD:7]GPDWHLK;VDINAPDVDVR[UNIMOD:7]GPDWHLK;VDINAPDVDVR[UNIMOD:7]GPDWHLK;VDINAPDVDVR[UNIMOD:7]GPDWHLK;VDINAPDVDVR[UNIMOD:7]GPDWHLK;VDINAPDVDVR[UNIMOD:7]GPDWHLK;VDINAPDVDVR[UNIMOD:7]GPDWHLK;VDINAPDVDVR[UNIMOD:7]GPDWHLK;VDINAPDVDVR[UNIMOD:7]GPDWHLK;VDINAPDVDVR[UNIMOD:7]GPDWHLK;VDINAPDVDVR[UNIMOD:7]GPDWHLK;VDINAPDVDVR[UNIMOD:7]GPDWHLK;VDINAPDVDVR[UNIMOD:7]GPDWHLK;VDINAPDVDVR[UNIMOD:7]GPDWHLK;VDINAPDVDVR[UNIMOD:7]GPDWHLK;VDINAPDVDVR[UNIMOD:7]GPDWHLK;VDINAPDVDVR[UNIMOD:7]GPDWHLK;VDINAPDVDVR[UNIMOD:7]GPDWHLK;VDINAPDVDVR[UNIMOD:7]GPDWHLK;VDINAPDVDVR[UNIMOD:7]GPDWHLK;VDINAPDVDVR[UNIMOD:7]GPDWHLK;VDINAPDVDVR[UNIMOD:7]GPDWHLK;VDINAPDVDVR[UNIMOD:7]GPDWHLK;VDINAPDVDVR[UNIMOD:7]GPDWHLK;VDINAPDVDVR[UNIMOD:7]GPDWHLK;VDINAPDVDVR[UNIMOD:7]GPDWHLK;VDINAPDVDVR[UNIMOD:7]GPDWHLK;VDINAPDVDVR[UNIMOD:7]GPDWHLK;VDINAPDVDVR[UNIMOD:7]GPDWHLK;VDINAPDVDVR[UNIMOD:7]GPDWHLK;VDINAPDVDVR[UNIMOD:7]GPDWHLK;VDINAPDVDVR[UNIMOD:7]GPDWHLK;VDINAPDVDVR[UNIMOD:7]GPDWHLK;VDINAPDVDVR[UNIMOD:7]GPDWHLK;VDINAPDVDVR[UNIMOD:7]GPDWHLK;VDINAPDVDVR[UNIMOD:7]GPDWHLK;VDINAPDVDVR[UNIMOD:7]GPDWHLK;VDINAPDVDVR[UNIMOD:7]GPDWHLK;VDINAPDVDVR[UNIMOD:7]GPDWHLK;VDINAPDVDVR[UNIMOD:7]GPDWHLK;VDINAPDVDVR[UNIMOD:7]GPDWHLK;VDINAPDVDVR[UNIMOD:7]GPDWHLK;VDINAPDVDVR[UNIMOD:7]GPDWHLK;VDINAPDVDVR[UNIMOD:7]GPDWHLK;VDINAPDVDVR[UNIMOD:7]GPDWHLK;VDINAPDVDVR[UNIMOD:7]GPDWHLK;VDINAPDVDVR[UNIMOD:7]GPDWHLK;VDINAPDVDVR[UNIMOD:7]GPDWHLK;VDINAPDVDVR[UNIMOD:7]GPDWHLK;VDINAPDVDVR[UNIMOD:7]GPDWHLK;VDINAPDVDVR[UNIMOD:7]GPDWHLK;VDINAPDVDVR[UNIMOD:7]GPDWHLK;VDINAPDVDVR[UNIMOD:7]GPDWHLK;VDINAPDVDVR[UNIMOD:7]GPDWHLK;VDINAPDVDVR[UNIMOD:7]GPDWHLK;VDINAPDVDVR[UNIMOD:7]GPDWHLK;VDINAPDVDVR[UNIMOD:7]GPDWHLK;VDINAPDVDVR[UNIMOD:7]GPDWHLK;VDINAPDVDVR[UNIMOD:7]GPDWHLK;VDINAPDVDVR[UNIMOD:7]GPDWHLK;VDINAPDVDVR[UNIMOD:7]GPDWHLK;VDINAPDVDVR[UNIMOD:7]GPDWHLK;VDINAPDVDVR[UNIMOD:7]GPDWHLK;VDINAPDVDVR[UNIMOD:7]GPDWHLK;VDINAPDVDVR[UNIMOD:7]GPDWHLK;VDINAPDVDVR[UNIMOD:7]GPDWHLK;VDINAPDVDVR[UNIMOD:7]GPDWHLK;VDINAPDVDVR[UNIMOD:7]GPDWHLK;VDINAPDVDVR[UNIMOD:7]GPDWHLK;VDINAPDVDVR[UNIMOD:7]GPDWHLK;VDINAPDVDVR[UNIMOD:7]GPDWHLK;VDINAPDVDVR[UNIMOD:7]GPDWHLK;VDINAPDVDVR[UNIMOD:7]GPDWHLK;VDINAPDVDVR[UNIMOD:7]GPDWHLK;VDINAPDVDVR[UNIMOD:7]GPDWHLK;VDINAPDVDVR[UNIMOD:7]GPDWHLK;VDINAPDVDVR[UNIMOD:7]GPDWHLK;VDINAPDVDVR[UNIMOD:7]GPDWHLK;VDINAPDVDVR[UNIMOD:7]GPDWHLK;VDINAPDVDVR[UNIMOD:7]GPDWHLK;VDINAPDVDVR[UNIMOD:7]GPDWHLK;VDINAPDVDVR[UNIMOD:7]GPDWHLK;VDINAPDVDVR[UNIMOD:7]GPDWHLK;VDINAPDVDVR[UNIMOD:7]GPDWHLK;VDINAPDVDVR[UNIMOD:7]GPDWHLK;VDINAPDVDVR[UNIMOD:7]GPDWHLK;VDINAPDVDVR[UNIMOD:7]GPDWHLK;VDINAPDVDVR[UNIMOD:7]GPDWHLK;VDINAPDVDVR[UNIMOD:7]GPDWHLK;VDINAPDVDVR[UNIMOD:7]GPDWHLK;VDINAPDVDVR[UNIMOD:7]GPDWHLK;VDINAPDVDVR[UNIMOD:7]GPDWHLK;VDINAPDVDVR[UNIMOD:7]GPDWHLK;VDINAPDVDVR[UNIMOD:7]GPDWHLK;VDINAPDVDVR[UNIMOD:7]GPDWHLK;VDINAPDVDVR[UNIMOD:7]GPDWHLK;VDINAPDVDVR[UNIMOD:7]GPDWHLK;VDINAPDVDVR[UNIMOD:7]GPDWHLK;VDINAPDVDVR[UNIMOD:7]GPDWHLK;VDINAPDVDVR[UNIMOD:7]GPDWHLK;VDINAPDVDVR[UNIMOD:7]GPDWHLK;VDINAPDVDVR[UNIMOD:7]GPDWHLK;VDINAPDVDVR[UNIMOD:7]GPDWHLK;VDINAPDVDVR[UNIMOD:7]GPDWHLK;VDINAPDVDVR[UNIMOD:7]GPDWHLK;VDINAPDVDVR[UNIMOD:7]GPDWHLK;VDINAPDVDVR[UNIMOD:7]GPDWHLK;VDINAPDVDVR[UNIMOD:7]GPDWHLK;VDINAPDVDVR[UNIMOD:7]GPDWHLK;VDINAPDVDVR[UNIMOD:7]GPDWHLK;VDINAPDVDVR[UNIMOD:7]GPDWHLK;VDINAPDVDVR[UNIMOD:7]GPDWHLK;VDINAPDVDVR[UNIMOD:7]GPDWHLK;VDINAPDVDVR[UNIMOD:7]GPDWHLK;VDINAPDVDVR[UNIMOD:7]GPDWHLK;VDINAPDVDVR[UNIMOD:7]GPDWHLK;VDINAPDVDVR[UNIMOD:7]GPDWHLK;VDINAPDVDVR[UNIMOD:7]GPDWHLK;VDINAPDVDVR[UNIMOD:7]GPDWHLK;VDINAPDVDVR[UNIMOD:7]GPDWHLK;VDINAPDVDVR[UNIMOD:7]GPDWHLK;VDINAPDVDVR[UNIMOD:7]GPDWHLK;VDINAPDVDVR[UNIMOD:7]GPDWHLK;VDINAPDVDVR[UNIMOD:7]GPDWHLK;VDINAPDVDVR[UNIMOD:7]GPDWHLK;VDINAPDVDVR[UNIMOD:7]GPDWHLK;VDINAPDVDVR[UNIMOD:7]GPDWHLK;VDINAPDVDVR[UNIMOD:7]GPDWHLK;VDINAPDVDVR[UNIMOD:7]GPDWHLK;VDINAPDVDVR[UNIMOD:7]GPDWHLK;VDINAPDVDVR[UNIMOD:7]GPDWHLK;VDINAPDVDVR[UNIMOD:7]GPDWHLK;VDINAPDVDVR[UNIMOD:7]GPDWHLK;VDINAPDVDVR[UNIMOD:7]GPDWHLK;VDINAPDVDVR[UNIMOD:7]GPDWHLK;VDINAPDVDVR[UNIMOD:7]GPDWHLK;VDINAPDVDVR[UNIMOD:7]GPDWHLK;VDINAPDVDVR[UNIMOD:7]GPDWHLK;VDINAPDVDVR[UNIMOD:7]GPDWHLK;VDINAPDVDVR[UNIMOD:7]GPDWHLK;VDINAPDVDVR[UNIMOD:7]GPDWHLK;VDINAPDVDVR[UNIMOD:7]GPDWHLK;VDINAPDVDVR[UNIMOD:7]GPDWHLK;VDINAPDVDVR[UNIMOD:7]GPDWHLK;VDINAPDVDVR[UNIMOD:7]GPDWHLK;VDINAPDVDVR[UNIMOD:7]GPDWHLK;VDINAPDVDVR[UNIMOD:7]GPDWHLK;VDINAPDVDVR[UNIMOD:7]GPDWHLK;VDINAPDVDVR[UNIMOD:7]GPDWHLK;VDINAPDVDVR[UNIMOD:7]GPDWHLK;VDINAPDVDVR[UNIMOD:7]GPDWHLK;VDINAPDVDVR[UNIMOD:7]GPDWHLK;VDINAPDVDVR[UNIMOD:7]GPDWHLK;VDINAPDVDVR[UNIMOD:7]GPDWHLK;VDINAPDVDVR[UNIMOD:7]GPDWHLK;VDINAPDVDVR[UNIMOD:7]GPDWHLK;VDINAPDVDVR[UNIMOD:7]GPDWHLK;VDINAPDVDVR[UNIMOD:7]GPDWHLK;VDINAPDVDVR[UNIMOD:7]GPDWHLK;VDINAPDVDVR[UNIMOD:7]GPDWHLK;VDINAPDVDVR[UNIMOD:7]GPDWHLK;VDINAPDVDVR[UNIMOD:7]GPDWHLK;VDINAPDVDVR[UNIMOD:7]GPDWHLK;VDINAPDVDVR[UNIMOD:7]GPDWHLK;VDINAPDVDVR[UNIMOD:7]GPDWHLK;VDINAPDVDVR[UNIMOD:7]GPDWHLK;VDINAPDVDVR[UNIMOD:7]GPDWHLK;VDINAPDVDVR[UNIMOD:7]GPDWHLK;VDINAPDVDVR[UNIMOD:7]GPDWHLK;VDINAPDVDVR[UNIMOD:7]GPDWHLK;VDINAPDVDVR[UNIMOD:7]GPDWHLK;VDINAPDVDVR[UNIMOD:7]GPDWHLK;VDINAPDVDVR[UNIMOD:7]GPDWHLK;VDINAPDVDVR[UNIMOD:7]GPDWHLK;VDINAPDVDVR[UNIMOD:7]GPDWHLK;VDINAPDVDVR[UNIMOD:7]GPDWHLK;VDINAPDVDVR[UNIMOD:7]GPDWHLK;VDINAPDVDVR[UNIMOD:7]GPDWHLK;VDINAPDVDVR[UNIMOD:7]GPDWHLK;VDINAPDVDVR[UNIMOD:7]GPDWHLK;VDINAPDVDVR[UNIMOD:7]GPDWHLK;VDINAPDVDVR[UNIMOD:7]GPDWHLK;VDINAPDVDVR[UNIMOD:7]GPDWHLK;VDINAPDVDVR[UNIMOD:7]GPDWHLK;VDINAPDVDVR[UNIMOD:7]GPDWHLK;VDINAPDVDVR[UNIMOD:7]GPDWHLK;VDINAPDVDVR[UNIMOD:7]GPDWHLK;VDINAPDVDVR[UNIMOD:7]GPDWHLK;VDINAPDVDVR[UNIMOD:7]GPDWHLK;VDINAPDVDVR[UNIMOD:7]GPDWHLK;VDINAPDVDVR[UNIMOD:7]GPDWHLK;VDINAPDVDVR[UNIMOD:7]GPDWHLK;VDINAPDVDVR[UNIMOD:7]GPDWHLK;VDINAPDVDVR[UNIMOD:7]GPDWHLK;VDINAPDVDVR[UNIMOD:7]GPDWHLK;VDINAPDVDVR[UNIMOD:7]GPDWHLK;VDINAPDVDVR[UNIMOD:7]GPDWHLK;VDINAPDVDVR[UNIMOD:7]GPDWHLK;VDINAPDVDVR[UNIMOD:7]GPDWHLK;VDINAPDVDVR[UNIMOD:7]GPDWHLK;VDINAPDVDVR[UNIMOD:7]GPDWHLK;VDINAPDVDVR[UNIMOD:7]GPDWHLK;VDINAPDVDVR[UNIMOD:7]GPDWHLK;VDINAPDVDVR[UNIMOD:7]GPDWHLK;VDINAPDVDVR[UNIMOD:7]GPDWHLK;VDINAPDVDVR[UNIMOD:7]GPDWHLK;VDINAPDVDVR[UNIMOD:7]GPDWHLK;VDINAPDVDVR[UNIMOD:7]GPDWHLK;VDINAPDVDVR[UNIMOD:7]GPDWHLK;VDINAPDVDVR[UNIMOD:7]GPDWHLK;VDINAPDVDVR[UNIMOD:7]GPDWHLK;VDINAPDVDVR[UNIMOD:7]GPDWHLK;VDINAPDVDVR[UNIMOD:7]GPDWHLK;VDINAPDVDVR[UNIMOD:7]GPDWHLK;VDINAPDVDVR[UNIMOD:7]GPDWHLK;VDINAPDVDVR[UNIMOD:7]GPDWHLK;VDINAPDVDVR[UNIMOD:7]GPDWHLK;VDINAPDVDVR[UNIMOD:7]GPDWHLK;VDINAPDVDVR[UNIMOD:7]GPDWHLK;VDINAPDVDVR[UNIMOD:7]GPDWHLK;VDINAPDVDVR[UNIMOD:7]GPDWHLK;VDINAPDVDVR[UNIMOD:7]GPDWHLK;VDINAPDVDVR[UNIMOD:7]GPDWHLK;VDINAPDVDVR[UNIMOD:7]GPDWHLK;VDINAPDVDVR[UNIMOD:7]GPDWHLK;VDINAPDVDVR[UNIMOD:7]GPDWHLK;VDINAPDVDVR[UNIMOD:7]GPDWHLK;VDINAPDVDVR[UNIMOD:7]GPDWHLK;VDINAPDVDVR[UNIMOD:7]GPDWHLK;VDINAPDVDVR[UNIMOD:7]GPDWHLK;VDINAPDVDVR[UNIMOD:7]GPDWHLK;VDINAPDVDVR[UNIMOD:7]GPDWHLK;VDINAPDVDVR[UNIMOD:7]GPDWHLK;VDINAPDVDVR[UNIMOD:7]GPDWHLK;VDINAPDVDVR[UNIMOD:7]GPDWHLK;VDINAPDVDVR[UNIMOD:7]GPDWHLK;VDINAPDVDVR[UNIMOD:7]GPDWHLK;VDINAPDVDVR[UNIMOD:7]GPDWHLK;VDINAPDVDVR[UNIMOD:7]GPDWHLK;VDINAPDVDVR[UNIMOD:7]GPDWHLK;VDINAPDVDVR[UNIMOD:7]GPDWHLK;VDINAPDVDVR[UNIMOD:7]GPDWHLK;VDINAPDVDVR[UNIMOD:7]GPDWHLK;VDINAPDVDVR[UNIMOD:7]GPDWHLK;VDINAPDVDVR[UNIMOD:7]GPDWHLK;VDINAPDVDVR[UNIMOD:7]GPDWHLK;VDINAPDVDVR[UNIMOD:7]GPDWHLK;VDINAPDVDVR[UNIMOD:7]GPDWHLK;VDINAPDVDVR[UNIMOD:7]GPDWHLK;VDINAPDVDVR[UNIMOD:7]GPDWHLK;VDINAPDVDVR[UNIMOD:7]GPDWHLK;VDINAPDVDVR[UNIMOD:7]GPDWHLK;VDINAPDVDVR[UNIMOD:7]GPDWHLK;VDINAPDVDVR[UNIMOD:7]GPDWHLK;VDINAPDVDVR[UNIMOD:7]GPDWHLK;VDINAPDVDVR[UNIMOD:7]GPDWHLK;VDINAPDVDVR[UNIMOD:7]GPDWHLK;VDINAPDVDVR[UNIMOD:7]GPDWHLK;VDINAPDVDVR[UNIMOD:7]GPDWHLK;VDINAPDVDVR[UNIMOD:7]GPDWHLK;VDINAPDVDVR[UNIMOD:7]GPDWHLK;VDINAPDVDVR[UNIMOD:7]GPDWHLK;VDINAPDVDVR[UNIMOD:7]GPDWHLK;VDINAPDVDVR[UNIMOD:7]GPDWHLK;VDINAPDVDVR[UNIMOD:7]GPDWHLK;VDINAPDVDVR[UNIMOD:7]GPDWHLK;VDINAPDVDVR[UNIMOD:7]GPDWHLK;VDINAPDVDVR[UNIMOD:7]GPDWHLK;VDINAPDVDVR[UNIMOD:7]GPDWHLK;VDINAPDVDVR[UNIMOD:7]GPDWHLK;VDINAPDVDVR[UNIMOD:7]GPDWHLK;VDINAPDVDVR[UNIMOD:7]GPDWHLK;VDINAPDVDVR[UNIMOD:7]GPDWHLK;VDINAPDVDVR[UNIMOD:7]GPDWHLK;VDINAPDVDVR[UNIMOD:7]GPDWHLK;VDINAPDVDVR[UNIMOD:7]GPDWHLK;VDINAPDVDVR[UNIMOD:7]GPDWHLK;VDINAPDVDVR[UNIMOD:7]GPDWHLK;VDINAPDVDVR[UNIMOD:7]GPDWHLK;VDINAPDVDVR[UNIMOD:7]GPDWHLK;VDINAPDVDVR[UNIMOD:7]GPDWHLK;VDINAPDVDVR[UNIMOD:7]GPDWHLK;VDINAPDVDVR[UNIMOD:7]GPDWHLK;VDINAPDVDVR[UNIMOD:7]GPDWHLK;VDINAPDVDVR[UNIMOD:7]GPDWHLK;VDINAPDVDVR[UNIMOD:7]GPDWHLK;VDINAPDVDVR[UNIMOD:7]GPDWHLK;VDINAPDVDVR[UNIMOD:7]GPDWHLK;VDINAPDVDVR[UNIMOD:7]GPDWHLK;VDINAPDVDVR[UNIMOD:7]GPDWHLK;VDINAPDVDVR[UNIMOD:7]GPDWHLK;VDINAPDVDVR[UNIMOD:7]GPDWHLK;VDINAPDVDVR[UNIMOD:7]GPDWHLK;VDINAPDVDVR[UNIMOD:7]GPDWHLK;VDINAPDVDVR[UNIMOD:7]GPDWHLK;VDINAPDVDVR[UNIMOD:7]GPDWHLK;VDINAPDVDVR[UNIMOD:7]GPDWHLK;VDINAPDVDVR[UNIMOD:7]GPDWHLK;VDINAPDVDVR[UNIMOD:7]GPDWHLK;VDINAPDVDVR[UNIMOD:7]GPDWHLK;VDINAPDVDVR[UNIMOD:7]GPDWHLK;VDINAPDVDVR[UNIMOD:7]GPDWHLK;VDINAPDVDVR[UNIMOD:7]GPDWHLK;VDINAPDVDVR[UNIMOD:7]GPDWHLK;VDINAPDVDVR[UNIMOD:7]GPDWHLK;VDINAPDVDVR[UNIMOD:7]GPDWHLK;VDINAPDVDVR[UNIMOD:7]GPDWHLK;VDINAPDVDVR[UNIMOD:7]GPDWHLK	PDVDVrGPDWH	0	28392805722	46247750992	24582241920	17680056428	0	14234681879	15283291058	14649799040	17828971732	12744004990	16878300945	0	26334440372	25605287587	2.58817e+10	27634287660	40076360662	23516105108	27587138038
Q09666_R45	DGVFVQEVTQNSPAArTGVVKEGDQIVGATI	Q09666;Q09666;Q09666;Q09666;Q09666;Q09666;Q09666;Q09666;Q09666;Q09666;Q09666;Q09666;Q09666;Q09666;Q09666;Q09666;Q09666;Q09666;Q09666;Q09666;Q09666;Q09666;Q09666;Q09666;Q09666;Q09666;Q09666;Q09666;Q09666;Q09666;Q09666;Q09666;Q09666;Q09666;Q09666;Q09666;Q09666;Q09666;Q09666;Q09666;Q09666;Q09666;Q09666;Q09666;Q09666;Q09666;Q09666;Q09666;Q09666;Q09666;Q09666;Q09666;Q09666;Q09666;Q09666;Q09666;Q09666;Q09666;Q09666;Q09666;Q09666;Q09666;Q09666;Q09666;Q09666;Q09666;Q09666;Q09666;Q09666;Q09666;Q09666;Q09666;Q09666;Q09666;Q09666;Q09666;Q09666;Q09666;Q09666;Q09666;Q09666;Q09666;Q09666;Q09666;Q09666;Q09666;Q09666;Q09666;Q09666;Q09666;Q09666;Q09666;Q09666;Q09666;Q09666;Q09666;Q09666;Q09666;Q09666;Q09666	AHNAK;PM227	DDGVFVQEVTQNSPAAR[UNIMOD:7]TGVVK;DDGVFVQEVTQNSPAAR[UNIMOD:7]TGVVK;DDGVFVQEVTQNSPAAR[UNIMOD:7]TGVVK;DDGVFVQEVTQNSPAAR[UNIMOD:7]TGVVK;DDGVFVQEVTQNSPAAR[UNIMOD:7]TGVVK;DDGVFVQEVTQNSPAAR[UNIMOD:7]TGVVK;DDGVFVQEVTQNSPAAR[UNIMOD:7]TGVVK;DDGVFVQEVTQNSPAAR[UNIMOD:7]TGVVK;DDGVFVQEVTQNSPAAR[UNIMOD:7]TGVVK;DDGVFVQEVTQNSPAAR[UNIMOD:7]TGVVK;DDGVFVQEVTQNSPAAR[UNIMOD:7]TGVVK;DDGVFVQEVTQNSPAAR[UNIMOD:7]TGVVK;DDGVFVQEVTQNSPAAR[UNIMOD:7]TGVVK;DDGVFVQEVTQNSPAAR[UNIMOD:7]TGVVK;DDGVFVQEVTQNSPAAR[UNIMOD:7]TGVVK;DDGVFVQEVTQNSPAAR[UNIMOD:7]TGVVK;DDGVFVQEVTQNSPAAR[UNIMOD:7]TGVVK;DDGVFVQEVTQNSPAAR[UNIMOD:7]TGVVK;DDGVFVQEVTQNSPAAR[UNIMOD:7]TGVVK;DDGVFVQEVTQNSPAAR[UNIMOD:7]TGVVK;DDGVFVQEVTQNSPAAR[UNIMOD:7]TGVVK;DDGVFVQEVTQNSPAAR[UNIMOD:7]TGVVK;DDGVFVQEVTQNSPAAR[UNIMOD:7]TGVVK;DDGVFVQEVTQNSPAAR[UNIMOD:7]TGVVK;DDGVFVQEVTQNSPAAR[UNIMOD:7]TGVVK;DDGVFVQEVTQNSPAAR[UNIMOD:7]TGVVK;DDGVFVQEVTQNSPAAR[UNIMOD:7]TGVVK;DDGVFVQEVTQNSPAAR[UNIMOD:7]TGVVK;DDGVFVQEVTQNSPAAR[UNIMOD:7]TGVVK;DDGVFVQEVTQNSPAAR[UNIMOD:7]TGVVK;DDGVFVQEVTQNSPAAR[UNIMOD:7]TGVVK;DDGVFVQEVTQNSPAAR[UNIMOD:7]TGVVK;DDGVFVQEVTQNSPAAR[UNIMOD:7]TGVVK;DDGVFVQEVTQNSPAAR[UNIMOD:7]TGVVK;DDGVFVQEVTQNSPAAR[UNIMOD:7]TGVVK;DDGVFVQEVTQNSPAAR[UNIMOD:7]TGVVK;DDGVFVQEVTQNSPAAR[UNIMOD:7]TGVVK;DDGVFVQEVTQNSPAAR[UNIMOD:7]TGVVK;DDGVFVQEVTQNSPAAR[UNIMOD:7]TGVVK;DDGVFVQEVTQNSPAAR[UNIMOD:7]TGVVK;DDGVFVQEVTQNSPAAR[UNIMOD:7]TGVVK;DDGVFVQEVTQNSPAAR[UNIMOD:7]TGVVK;DDGVFVQEVTQNSPAAR[UNIMOD:7]TGVVK;DDGVFVQEVTQNSPAAR[UNIMOD:7]TGVVK;DDGVFVQEVTQNSPAAR[UNIMOD:7]TGVVK;DDGVFVQEVTQNSPAAR[UNIMOD:7]TGVVK;DDGVFVQEVTQNSPAAR[UNIMOD:7]TGVVK;DDGVFVQEVTQNSPAAR[UNIMOD:7]TGVVK;DDGVFVQEVTQNSPAAR[UNIMOD:7]TGVVK;DDGVFVQEVTQNSPAAR[UNIMOD:7]TGVVK;DDGVFVQEVTQNSPAAR[UNIMOD:7]TGVVK;DDGVFVQEVTQNSPAAR[UNIMOD:7]TGVVK;DDGVFVQEVTQNSPAAR[UNIMOD:7]TGVVK;DDGVFVQEVTQNSPAAR[UNIMOD:7]TGVVK;DDGVFVQEVTQNSPAAR[UNIMOD:7]TGVVK;DDGVFVQEVTQNSPAAR[UNIMOD:7]TGVVK;DDGVFVQEVTQNSPAAR[UNIMOD:7]TGVVK;DDGVFVQEVTQNSPAAR[UNIMOD:7]TGVVK;DDGVFVQEVTQNSPAAR[UNIMOD:7]TGVVK;DDGVFVQEVTQNSPAAR[UNIMOD:7]TGVVK;DDGVFVQEVTQNSPAAR[UNIMOD:7]TGVVK;DDGVFVQEVTQNSPAAR[UNIMOD:7]TGVVK;DDGVFVQEVTQNSPAAR[UNIMOD:7]TGVVK;DDGVFVQEVTQNSPAAR[UNIMOD:7]TGVVK;DDGVFVQEVTQNSPAAR[UNIMOD:7]TGVVK;DDGVFVQEVTQNSPAAR[UNIMOD:7]TGVVK;DDGVFVQEVTQNSPAAR[UNIMOD:7]TGVVK;DDGVFVQEVTQNSPAAR[UNIMOD:7]TGVVK;DDGVFVQEVTQNSPAAR[UNIMOD:7]TGVVK;DDGVFVQEVTQNSPAAR[UNIMOD:7]TGVVK;DDGVFVQEVTQNSPAAR[UNIMOD:7]TGVVK;DDGVFVQEVTQNSPAAR[UNIMOD:7]TGVVK;DDGVFVQEVTQNSPAAR[UNIMOD:7]TGVVK;DDGVFVQEVTQNSPAAR[UNIMOD:7]TGVVK;DDGVFVQEVTQNSPAAR[UNIMOD:7]TGVVK;DDGVFVQEVTQNSPAAR[UNIMOD:7]TGVVK;DDGVFVQEVTQNSPAAR[UNIMOD:7]TGVVK;DDGVFVQEVTQNSPAAR[UNIMOD:7]TGVVK;DDGVFVQEVTQNSPAAR[UNIMOD:7]TGVVK;DDGVFVQEVTQNSPAAR[UNIMOD:7]TGVVK;DDGVFVQEVTQNSPAAR[UNIMOD:7]TGVVK;DDGVFVQEVTQNSPAAR[UNIMOD:7]TGVVK;DDGVFVQEVTQNSPAAR[UNIMOD:7]TGVVK;DDGVFVQEVTQNSPAAR[UNIMOD:7]TGVVK;DDGVFVQEVTQNSPAAR[UNIMOD:7]TGVVK;DDGVFVQEVTQNSPAAR[UNIMOD:7]TGVVK;DDGVFVQEVTQNSPAAR[UNIMOD:7]TGVVK;DDGVFVQEVTQNSPAAR[UNIMOD:7]TGVVK;DDGVFVQEVTQNSPAAR[UNIMOD:7]TGVVK;DDGVFVQEVTQNSPAAR[UNIMOD:7]TGVVK;DDGVFVQEVTQNSPAAR[UNIMOD:7]TGVVK;DDGVFVQEVTQNSPAAR[UNIMOD:7]TGVVK;DDGVFVQEVTQNSPAAR[UNIMOD:7]TGVVK;DDGVFVQEVTQNSPAAR[UNIMOD:7]TGVVK;DDGVFVQEVTQNSPAAR[UNIMOD:7]TGVVK;DDGVFVQEVTQNSPAAR[UNIMOD:7]TGVVK;DDGVFVQEVTQNSPAAR[UNIMOD:7]TGVVK;DDGVFVQEVTQNSPAAR[UNIMOD:7]TGVVK;DDGVFVQEVTQNSPAAR[UNIMOD:7]TGVVK;DDGVFVQEVTQNSPAAR[UNIMOD:7]TGVVK	NSPAArTGVVK	85818117	0	187439374	3559380176	828210396	0	168739304	0	5.0605e+08	3.04641e+08	0	963093946	0	205838130	0	0	1426323913	631654052	0	0
Q09666_R4630	LPKVEGDLKGPEVDIrDPKVDIDVPDVDVQG	Q09666;Q09666;Q09666;Q09666;Q09666;Q09666;Q09666;Q09666;Q09666;Q09666;Q09666;Q09666;Q09666;Q09666;Q09666;Q09666;Q09666;Q09666;Q09666;Q09666;Q09666;Q09666;Q09666;Q09666;Q09666;Q09666;Q09666;Q09666;Q09666;Q09666;Q09666;Q09666;Q09666;Q09666;Q09666;Q09666;Q09666;Q09666;Q09666;Q09666;Q09666;Q09666;Q09666;Q09666;Q09666;Q09666;Q09666;Q09666;Q09666;Q09666;Q09666;Q09666;Q09666;Q09666;Q09666;Q09666;Q09666;Q09666;Q09666;Q09666;Q09666;Q09666;Q09666;Q09666;Q09666;Q09666;Q09666;Q09666;Q09666;Q09666;Q09666;Q09666;Q09666;Q09666;Q09666;Q09666;Q09666;Q09666;Q09666;Q09666;Q09666;Q09666;Q09666;Q09666;Q09666;Q09666;Q09666;Q09666;Q09666;Q09666;Q09666;Q09666;Q09666;Q09666;Q09666;Q09666;Q09666;Q09666;Q09666;Q09666;Q09666;Q09666;Q09666;Q09666;Q09666;Q09666;Q09666;Q09666;Q09666;Q09666;Q09666;Q09666;Q09666;Q09666;Q09666;Q09666;Q09666;Q09666;Q09666;Q09666;Q09666;Q09666;Q09666;Q09666;Q09666;Q09666;Q09666;Q09666;Q09666;Q09666;Q09666;Q09666;Q09666;Q09666;Q09666;Q09666;Q09666;Q09666;Q09666;Q09666;Q09666;Q09666;Q09666;Q09666;Q09666;Q09666;Q09666;Q09666;Q09666;Q09666;Q09666;Q09666;Q09666;Q09666;Q09666;Q09666;Q09666;Q09666;Q09666;Q09666;Q09666;Q09666;Q09666;Q09666;Q09666;Q09666;Q09666;Q09666;Q09666;Q09666;Q09666;Q09666;Q09666;Q09666;Q09666;Q09666;Q09666;Q09666;Q09666;Q09666;Q09666;Q09666;Q09666;Q09666;Q09666;Q09666;Q09666;Q09666;Q09666;Q09666;Q09666;Q09666;Q09666;Q09666;Q09666;Q09666;Q09666;Q09666;Q09666;Q09666;Q09666;Q09666;Q09666;Q09666;Q09666;Q09666;Q09666;Q09666;Q09666;Q09666;Q09666;Q09666;Q09666;Q09666;Q09666;Q09666;Q09666;Q09666;Q09666;Q09666;Q09666;Q09666;Q09666;Q09666;Q09666;Q09666;Q09666;Q09666;Q09666;Q09666;Q09666;Q09666;Q09666;Q09666;Q09666;Q09666;Q09666;Q09666;Q09666;Q09666;Q09666;Q09666;Q09666;Q09666;Q09666;Q09666;Q09666;Q09666;Q09666;Q09666;Q09666;Q09666;Q09666;Q09666;Q09666;Q09666;Q09666;Q09666;Q09666;Q09666;Q09666;Q09666;Q09666;Q09666;Q09666;Q09666;Q09666;Q09666;Q09666;Q09666;Q09666;Q09666;Q09666;Q09666;Q09666;Q09666;Q09666;Q09666;Q09666;Q09666;Q09666;Q09666;Q09666;Q09666;Q09666;Q09666;Q09666;Q09666;Q09666;Q09666;Q09666;Q09666;Q09666;Q09666;Q09666;Q09666;Q09666;Q09666;Q09666;Q09666;Q09666;Q09666;Q09666;Q09666;Q09666;Q09666;Q09666;Q09666;Q09666;Q09666;Q09666;Q09666;Q09666;Q09666;Q09666;Q09666;Q09666;Q09666;Q09666;Q09666;Q09666;Q09666;Q09666;Q09666;Q09666;Q09666;Q09666;Q09666;Q09666;Q09666;Q09666;Q09666;Q09666;Q09666;Q09666;Q09666	AHNAK;PM227	GPEVDIR[UNIMOD:7]DPK;VEGDLKGPEVDIR[UNIMOD:7]DPK;VEGDLKGPEVDIR[UNIMOD:7]DPK;VEGDLKGPEVDIR[UNIMOD:7]DPK;VEGDLKGPEVDIR[UNIMOD:7]DPK;GPEVDIR[UNIMOD:7]DPK;GPEVDIR[UNIMOD:7]DPK;VEGDLKGPEVDIR[UNIMOD:7]DPK;GPEVDIR[UNIMOD:7]DPK;VEGDLKGPEVDIR[UNIMOD:7]DPK;GPEVDIR[UNIMOD:7]DPK;VEGDLKGPEVDIR[UNIMOD:7]DPK;GPEVDIR[UNIMOD:7]DPK;GPEVDIR[UNIMOD:7]DPK;GPEVDIR[UNIMOD:7]DPK;VEGDLKGPEVDIR[UNIMOD:7]DPK;VEGDLKGPEVDIR[UNIMOD:7]DPK;GPEVDIR[UNIMOD:7]DPK;VEGDLKGPEVDIR[UNIMOD:7]DPK;GPEVDIR[UNIMOD:7]DPK;GPEVDIR[UNIMOD:7]DPK;VEGDLKGPEVDIR[UNIMOD:7]DPK;GPEVDIR[UNIMOD:7]DPK;VEGDLKGPEVDIR[UNIMOD:7]DPK;VEGDLKGPEVDIR[UNIMOD:7]DPK;GPEVDIR[UNIMOD:7]DPK;VEGDLKGPEVDIR[UNIMOD:7]DPK;GPEVDIR[UNIMOD:7]DPK;GPEVDIR[UNIMOD:7]DPK;GPEVDIR[UNIMOD:7]DPK;VEGDLKGPEVDIR[UNIMOD:7]DPK;GPEVDIR[UNIMOD:7]DPK;VEGDLKGPEVDIR[UNIMOD:7]DPK;VEGDLKGPEVDIR[UNIMOD:7]DPK;GPEVDIR[UNIMOD:7]DPK;VEGDLKGPEVDIR[UNIMOD:7]DPK;GPEVDIR[UNIMOD:7]DPK;GPEVDIR[UNIMOD:7]DPK;GPEVDIR[UNIMOD:7]DPK;VEGDLKGPEVDIR[UNIMOD:7]DPK;GPEVDIR[UNIMOD:7]DPK;VEGDLKGPEVDIR[UNIMOD:7]DPK;VEGDLKGPEVDIR[UNIMOD:7]DPK;GPEVDIR[UNIMOD:7]DPK;VEGDLKGPEVDIR[UNIMOD:7]DPK;GPEVDIR[UNIMOD:7]DPK;GPEVDIR[UNIMOD:7]DPK;GPEVDIR[UNIMOD:7]DPK;VEGDLKGPEVDIR[UNIMOD:7]DPK;VEGDLKGPEVDIR[UNIMOD:7]DPK;VEGDLKGPEVDIR[UNIMOD:7]DPK;VEGDLKGPEVDIR[UNIMOD:7]DPK;GPEVDIR[UNIMOD:7]DPK;VEGDLKGPEVDIR[UNIMOD:7]DPK;GPEVDIR[UNIMOD:7]DPK;GPEVDIR[UNIMOD:7]DPK;VEGDLKGPEVDIR[UNIMOD:7]DPK;GPEVDIR[UNIMOD:7]DPK;VEGDLKGPEVDIR[UNIMOD:7]DPK;VEGDLKGPEVDIR[UNIMOD:7]DPK;GPEVDIR[UNIMOD:7]DPK;VEGDLKGPEVDIR[UNIMOD:7]DPK;GPEVDIR[UNIMOD:7]DPK;GPEVDIR[UNIMOD:7]DPK;VEGDLKGPEVDIR[UNIMOD:7]DPK;GPEVDIR[UNIMOD:7]DPK;VEGDLKGPEVDIR[UNIMOD:7]DPK;VEGDLKGPEVDIR[UNIMOD:7]DPK;GPEVDIR[UNIMOD:7]DPK;GPEVDIR[UNIMOD:7]DPK;GPEVDIR[UNIMOD:7]DPK;VEGDLKGPEVDIR[UNIMOD:7]DPK;GPEVDIR[UNIMOD:7]DPK;VEGDLKGPEVDIR[UNIMOD:7]DPK;GPEVDIR[UNIMOD:7]DPK;GPEVDIR[UNIMOD:7]DPK;VEGDLKGPEVDIR[UNIMOD:7]DPK;GPEVDIR[UNIMOD:7]DPK;VEGDLKGPEVDIR[UNIMOD:7]DPK;GPEVDIR[UNIMOD:7]DPK;GPEVDIR[UNIMOD:7]DPK;VEGDLKGPEVDIR[UNIMOD:7]DPK;GPEVDIR[UNIMOD:7]DPK;VEGDLKGPEVDIR[UNIMOD:7]DPK;VEGDLKGPEVDIR[UNIMOD:7]DPK;GPEVDIR[UNIMOD:7]DPK;GPEVDIR[UNIMOD:7]DPK;GPEVDIR[UNIMOD:7]DPK;VEGDLKGPEVDIR[UNIMOD:7]DPK;GPEVDIR[UNIMOD:7]DPK;GPEVDIR[UNIMOD:7]DPK;GPEVDIR[UNIMOD:7]DPK;GPEVDIR[UNIMOD:7]DPK;GPEVDIR[UNIMOD:7]DPK;VEGDLKGPEVDIR[UNIMOD:7]DPK;GPEVDIR[UNIMOD:7]DPK;GPEVDIR[UNIMOD:7]DPK;GPEVDIR[UNIMOD:7]DPK;VEGDLKGPEVDIR[UNIMOD:7]DPK;GPEVDIR[UNIMOD:7]DPK;GPEVDIR[UNIMOD:7]DPK;GPEVDIR[UNIMOD:7]DPK;VEGDLKGPEVDIR[UNIMOD:7]DPK;GPEVDIR[UNIMOD:7]DPK;VEGDLKGPEVDIR[UNIMOD:7]DPK;GPEVDIR[UNIMOD:7]DPK;GPEVDIR[UNIMOD:7]DPK;VEGDLKGPEVDIR[UNIMOD:7]DPK;VEGDLKGPEVDIR[UNIMOD:7]DPK;GPEVDIR[UNIMOD:7]DPK;VEGDLKGPEVDIR[UNIMOD:7]DPK;GPEVDIR[UNIMOD:7]DPK;GPEVDIR[UNIMOD:7]DPK;GPEVDIR[UNIMOD:7]DPK;GPEVDIR[UNIMOD:7]DPK;GPEVDIR[UNIMOD:7]DPK;VEGDLKGPEVDIR[UNIMOD:7]DPK;GPEVDIR[UNIMOD:7]DPK;GPEVDIR[UNIMOD:7]DPK;GPEVDIR[UNIMOD:7]DPK;GPEVDIR[UNIMOD:7]DPK;GPEVDIR[UNIMOD:7]DPK;GPEVDIR[UNIMOD:7]DPK;GPEVDIR[UNIMOD:7]DPK;GPEVDIR[UNIMOD:7]DPK;GPEVDIR[UNIMOD:7]DPK;GPEVDIR[UNIMOD:7]DPK;GPEVDIR[UNIMOD:7]DPK;GPEVDIR[UNIMOD:7]DPK;GPEVDIR[UNIMOD:7]DPK;GPEVDIR[UNIMOD:7]DPK;GPEVDIR[UNIMOD:7]DPK;VEGDLKGPEVDIR[UNIMOD:7]DPK;GPEVDIR[UNIMOD:7]DPK;GPEVDIR[UNIMOD:7]DPK;VEGDLKGPEVDIR[UNIMOD:7]DPK;GPEVDIR[UNIMOD:7]DPK;GPEVDIR[UNIMOD:7]DPK;GPEVDIR[UNIMOD:7]DPK;GPEVDIR[UNIMOD:7]DPK;GPEVDIR[UNIMOD:7]DPK;VEGDLKGPEVDIR[UNIMOD:7]DPK;GPEVDIR[UNIMOD:7]DPK;GPEVDIR[UNIMOD:7]DPK;GPEVDIR[UNIMOD:7]DPK;GPEVDIR[UNIMOD:7]DPK;GPEVDIR[UNIMOD:7]DPK;VEGDLKGPEVDIR[UNIMOD:7]DPK;GPEVDIR[UNIMOD:7]DPK;GPEVDIR[UNIMOD:7]DPK;VEGDLKGPEVDIR[UNIMOD:7]DPK;GPEVDIR[UNIMOD:7]DPK;VEGDLKGPEVDIR[UNIMOD:7]DPK;VEGDLKGPEVDIR[UNIMOD:7]DPK;VEGDLKGPEVDIR[UNIMOD:7]DPK;VEGDLKGPEVDIR[UNIMOD:7]DPK;VEGDLKGPEVDIR[UNIMOD:7]DPK;GPEVDIR[UNIMOD:7]DPKVDIDVPDVDVQGPDWHLK;GPEVDIR[UNIMOD:7]DPKVDIDVPDVDVQGPDWHLK;GPEVDIR[UNIMOD:7]DPKVDIDVPDVDVQGPDWHLK;GPEVDIR[UNIMOD:7]DPKVDIDVPDVDVQGPDWHLK;GPEVDIR[UNIMOD:7]DPK;VEGDLKGPEVDIR[UNIMOD:7]DPK;VEGDLKGPEVDIR[UNIMOD:7]DPK;GPEVDIR[UNIMOD:7]DPK;VEGDLKGPEVDIR[UNIMOD:7]DPK;VEGDLKGPEVDIR[UNIMOD:7]DPK;VEGDLKGPEVDIR[UNIMOD:7]DPK;VEGDLKGPEVDIR[UNIMOD:7]DPK;GPEVDIR[UNIMOD:7]DPKVDIDVPDVDVQGPDWHLK;GPEVDIR[UNIMOD:7]DPKVDIDVPDVDVQGPDWHLK;GPEVDIR[UNIMOD:7]DPKVDIDVPDVDVQGPDWHLK;GPEVDIR[UNIMOD:7]DPK;VEGDLKGPEVDIR[UNIMOD:7]DPK;GPEVDIR[UNIMOD:7]DPK;VEGDLKGPEVDIR[UNIMOD:7]DPK;VEGDLKGPEVDIR[UNIMOD:7]DPK;VEGDLKGPEVDIR[UNIMOD:7]DPK;VEGDLKGPEVDIR[UNIMOD:7]DPK;GPEVDIR[UNIMOD:7]DPKVDIDVPDVDVQGPDWHLK;GPEVDIR[UNIMOD:7]DPKVDIDVPDVDVQGPDWHLK;GPEVDIR[UNIMOD:7]DPKVDIDVPDVDVQGPDWHLK;GPEVDIR[UNIMOD:7]DPKVDIDVPDVDVQGPDWHLK;GPEVDIR[UNIMOD:7]DPK;GPEVDIR[UNIMOD:7]DPK;VEGDLKGPEVDIR[UNIMOD:7]DPK;VEGDLKGPEVDIR[UNIMOD:7]DPK;VEGDLKGPEVDIR[UNIMOD:7]DPK;VEGDLKGPEVDIR[UNIMOD:7]DPK;GPEVDIR[UNIMOD:7]DPKVDIDVPDVDVQGPDWHLK;GPEVDIR[UNIMOD:7]DPKVDIDVPDVDVQGPDWHLK;GPEVDIR[UNIMOD:7]DPKVDIDVPDVDVQGPDWHLK;GPEVDIR[UNIMOD:7]DPKVDIDVPDVDVQGPDWHLK;GPEVDIR[UNIMOD:7]DPK;VEGDLKGPEVDIR[UNIMOD:7]DPK;GPEVDIR[UNIMOD:7]DPK;VEGDLKGPEVDIR[UNIMOD:7]DPK;VEGDLKGPEVDIR[UNIMOD:7]DPK;VEGDLKGPEVDIR[UNIMOD:7]DPK;GPEVDIR[UNIMOD:7]DPKVDIDVPDVDVQGPDWHLK;GPEVDIR[UNIMOD:7]DPKVDIDVPDVDVQGPDWHLK;GPEVDIR[UNIMOD:7]DPKVDIDVPDVDVQGPDWHLK;GPEVDIR[UNIMOD:7]DPKVDIDVPDVDVQGPDWHLK;GPEVDIR[UNIMOD:7]DPK;GPEVDIR[UNIMOD:7]DPK;VEGDLKGPEVDIR[UNIMOD:7]DPK;VEGDLKGPEVDIR[UNIMOD:7]DPK;VEGDLKGPEVDIR[UNIMOD:7]DPK;VEGDLKGPEVDIR[UNIMOD:7]DPK;GPEVDIR[UNIMOD:7]DPKVDIDVPDVDVQGPDWHLK;GPEVDIR[UNIMOD:7]DPKVDIDVPDVDVQGPDWHLK;GPEVDIR[UNIMOD:7]DPKVDIDVPDVDVQGPDWHLK;GPEVDIR[UNIMOD:7]DPK;VEGDLKGPEVDIR[UNIMOD:7]DPK;VEGDLKGPEVDIR[UNIMOD:7]DPK;GPEVDIR[UNIMOD:7]DPK;VEGDLKGPEVDIR[UNIMOD:7]DPK;VEGDLKGPEVDIR[UNIMOD:7]DPK;VEGDLKGPEVDIR[UNIMOD:7]DPK;VEGDLKGPEVDIR[UNIMOD:7]DPK;GPEVDIR[UNIMOD:7]DPKVDIDVPDVDVQGPDWHLK;GPEVDIR[UNIMOD:7]DPKVDIDVPDVDVQGPDWHLK;GPEVDIR[UNIMOD:7]DPKVDIDVPDVDVQGPDWHLK;GPEVDIR[UNIMOD:7]DPKVDIDVPDVDVQGPDWHLK;GPEVDIR[UNIMOD:7]DPKVDIDVPDVDVQGPDWHLK;GPEVDIR[UNIMOD:7]DPKVDIDVPDVDVQGPDWHLK;GPEVDIR[UNIMOD:7]DPK;VEGDLKGPEVDIR[UNIMOD:7]DPK;GPEVDIR[UNIMOD:7]DPKVDIDVPDVDVQGPDWHLK;GPEVDIR[UNIMOD:7]DPK;VEGDLKGPEVDIR[UNIMOD:7]DPK;VEGDLKGPEVDIR[UNIMOD:7]DPK;GPEVDIR[UNIMOD:7]DPK;VEGDLKGPEVDIR[UNIMOD:7]DPK;VEGDLKGPEVDIR[UNIMOD:7]DPK;VEGDLKGPEVDIR[UNIMOD:7]DPK;VEGDLKGPEVDIR[UNIMOD:7]DPK;VEGDLKGPEVDIR[UNIMOD:7]DPK;VEGDLKGPEVDIR[UNIMOD:7]DPK;GPEVDIR[UNIMOD:7]DPKVDIDVPDVDVQGPDWHLK;GPEVDIR[UNIMOD:7]DPKVDIDVPDVDVQGPDWHLK;GPEVDIR[UNIMOD:7]DPKVDIDVPDVDVQGPDWHLK;GPEVDIR[UNIMOD:7]DPKVDIDVPDVDVQGPDWHLK;GPEVDIR[UNIMOD:7]DPK;VEGDLKGPEVDIR[UNIMOD:7]DPK;GPEVDIR[UNIMOD:7]DPKVDIDVPDVDVQGPDWHLK;GPEVDIR[UNIMOD:7]DPK;VEGDLKGPEVDIR[UNIMOD:7]DPK;VEGDLKGPEVDIR[UNIMOD:7]DPK;GPEVDIR[UNIMOD:7]DPK;VEGDLKGPEVDIR[UNIMOD:7]DPK;VEGDLKGPEVDIR[UNIMOD:7]DPK;VEGDLKGPEVDIR[UNIMOD:7]DPK;VEGDLKGPEVDIR[UNIMOD:7]DPK;GPEVDIR[UNIMOD:7]DPKVDIDVPDVDVQGPDWHLK;GPEVDIR[UNIMOD:7]DPKVDIDVPDVDVQGPDWHLK;GPEVDIR[UNIMOD:7]DPKVDIDVPDVDVQGPDWHLK;GPEVDIR[UNIMOD:7]DPKVDIDVPDVDVQGPDWHLK;GPEVDIR[UNIMOD:7]DPKVDIDVPDVDVQGPDWHLK;GPEVDIR[UNIMOD:7]DPK;VEGDLKGPEVDIR[UNIMOD:7]DPK;GPEVDIR[UNIMOD:7]DPKVDIDVPDVDVQGPDWHLK;GPEVDIR[UNIMOD:7]DPK;VEGDLKGPEVDIR[UNIMOD:7]DPK;GPEVDIR[UNIMOD:7]DPK;VEGDLKGPEVDIR[UNIMOD:7]DPK;VEGDLKGPEVDIR[UNIMOD:7]DPK;VEGDLKGPEVDIR[UNIMOD:7]DPK;GPEVDIR[UNIMOD:7]DPKVDIDVPDVDVQGPDWHLK;GPEVDIR[UNIMOD:7]DPKVDIDVPDVDVQGPDWHLK;GPEVDIR[UNIMOD:7]DPKVDIDVPDVDVQGPDWHLK;GPEVDIR[UNIMOD:7]DPK;VEGDLKGPEVDIR[UNIMOD:7]DPK;GPEVDIR[UNIMOD:7]DPK;VEGDLKGPEVDIR[UNIMOD:7]DPK;VEGDLKGPEVDIR[UNIMOD:7]DPK;GPEVDIR[UNIMOD:7]DPKVDIDVPDVDVQGPDWHLK;GPEVDIR[UNIMOD:7]DPKVDIDVPDVDVQGPDWHLK;GPEVDIR[UNIMOD:7]DPK;GPEVDIR[UNIMOD:7]DPK;VEGDLKGPEVDIR[UNIMOD:7]DPK;GPEVDIR[UNIMOD:7]DPK;VEGDLKGPEVDIR[UNIMOD:7]DPK;VEGDLKGPEVDIR[UNIMOD:7]DPK;VEGDLKGPEVDIR[UNIMOD:7]DPK;GPEVDIR[UNIMOD:7]DPKVDIDVPDVDVQGPDWHLK;GPEVDIR[UNIMOD:7]DPKVDIDVPDVDVQGPDWHLK;GPEVDIR[UNIMOD:7]DPKVDIDVPDVDVQGPDWHLK;GPEVDIR[UNIMOD:7]DPK;GPEVDIR[UNIMOD:7]DPK;GPEVDIR[UNIMOD:7]DPK;VEGDLKGPEVDIR[UNIMOD:7]DPK;VEGDLKGPEVDIR[UNIMOD:7]DPK;GPEVDIR[UNIMOD:7]DPK;GPEVDIR[UNIMOD:7]DPK;VEGDLKGPEVDIR[UNIMOD:7]DPK;GPEVDIR[UNIMOD:7]DPK;VEGDLKGPEVDIR[UNIMOD:7]DPK;VEGDLKGPEVDIR[UNIMOD:7]DPK;GPEVDIR[UNIMOD:7]DPK;GPEVDIR[UNIMOD:7]DPK;VEGDLKGPEVDIR[UNIMOD:7]DPK;GPEVDIR[UNIMOD:7]DPK;VEGDLKGPEVDIR[UNIMOD:7]DPK;VEGDLKGPEVDIR[UNIMOD:7]DPK;GPEVDIR[UNIMOD:7]DPK;GPEVDIR[UNIMOD:7]DPK;GPEVDIR[UNIMOD:7]DPK;VEGDLKGPEVDIR[UNIMOD:7]DPK;VEGDLKGPEVDIR[UNIMOD:7]DPK;GPEVDIR[UNIMOD:7]DPK;GPEVDIR[UNIMOD:7]DPK;GPEVDIR[UNIMOD:7]DPK;GPEVDIR[UNIMOD:7]DPK;VEGDLKGPEVDIR[UNIMOD:7]DPK;GPEVDIR[UNIMOD:7]DPK;GPEVDIR[UNIMOD:7]DPK;GPEVDIR[UNIMOD:7]DPK;VEGDLKGPEVDIR[UNIMOD:7]DPK;VEGDLKGPEVDIR[UNIMOD:7]DPK;GPEVDIR[UNIMOD:7]DPK;GPEVDIR[UNIMOD:7]DPK;GPEVDIR[UNIMOD:7]DPK;VEGDLKGPEVDIR[UNIMOD:7]DPK;GPEVDIR[UNIMOD:7]DPK;GPEVDIR[UNIMOD:7]DPK;GPEVDIR[UNIMOD:7]DPK;GPEVDIR[UNIMOD:7]DPK;GPEVDIR[UNIMOD:7]DPK;VEGDLKGPEVDIR[UNIMOD:7]DPK;GPEVDIR[UNIMOD:7]DPKVDIDVPDVDVQGPDWHLK;GPEVDIR[UNIMOD:7]DPK;GPEVDIR[UNIMOD:7]DPK;GPEVDIR[UNIMOD:7]DPK;VEGDLKGPEVDIR[UNIMOD:7]DPK;GPEVDIR[UNIMOD:7]DPK	PEVDIrDPKVD	0	11187435608	14381704144	7979033680	4005186088	0	3020611392	6091995004	866533538	2218661952	1392311088	1403823000	0	7188680668	5565729991	9405122675	4387466016	7332559830	5278220836	5899927896
Q09666_R4889	VEGTLKGPEVDLKGPrLDFEGPDAKLSGPSL	Q09666;Q09666;Q09666;Q09666;Q09666;Q09666;Q09666;Q09666;Q09666;Q09666;Q09666;Q09666;Q09666;Q09666;Q09666;Q09666;Q09666;Q09666;Q09666;Q09666;Q09666;Q09666;Q09666;Q09666;Q09666;Q09666;Q09666;Q09666;Q09666;Q09666;Q09666;Q09666;Q09666;Q09666;Q09666;Q09666;Q09666;Q09666;Q09666;Q09666;Q09666;Q09666;Q09666;Q09666;Q09666;Q09666;Q09666;Q09666;Q09666;Q09666;Q09666;Q09666;Q09666;Q09666;Q09666;Q09666;Q09666;Q09666;Q09666;Q09666;Q09666;Q09666;Q09666;Q09666;Q09666;Q09666;Q09666;Q09666;Q09666;Q09666;Q09666;Q09666;Q09666;Q09666;Q09666;Q09666;Q09666;Q09666;Q09666;Q09666;Q09666;Q09666;Q09666;Q09666;Q09666;Q09666;Q09666;Q09666;Q09666;Q09666;Q09666;Q09666;Q09666;Q09666;Q09666;Q09666;Q09666;Q09666;Q09666;Q09666;Q09666;Q09666;Q09666;Q09666;Q09666;Q09666;Q09666;Q09666;Q09666;Q09666;Q09666;Q09666;Q09666;Q09666;Q09666;Q09666;Q09666;Q09666;Q09666;Q09666;Q09666;Q09666;Q09666;Q09666;Q09666;Q09666;Q09666;Q09666;Q09666;Q09666;Q09666;Q09666;Q09666;Q09666;Q09666;Q09666;Q09666;Q09666;Q09666;Q09666;Q09666;Q09666;Q09666;Q09666;Q09666;Q09666;Q09666;Q09666;Q09666;Q09666;Q09666;Q09666;Q09666;Q09666;Q09666;Q09666;Q09666;Q09666;Q09666;Q09666;Q09666;Q09666;Q09666;Q09666;Q09666;Q09666;Q09666;Q09666;Q09666;Q09666;Q09666;Q09666;Q09666;Q09666;Q09666;Q09666;Q09666;Q09666;Q09666;Q09666;Q09666;Q09666;Q09666;Q09666;Q09666;Q09666;Q09666;Q09666;Q09666;Q09666;Q09666;Q09666;Q09666;Q09666;Q09666;Q09666;Q09666;Q09666;Q09666;Q09666;Q09666;Q09666;Q09666;Q09666;Q09666;Q09666;Q09666;Q09666;Q09666;Q09666;Q09666;Q09666;Q09666;Q09666;Q09666;Q09666;Q09666;Q09666;Q09666;Q09666;Q09666;Q09666;Q09666;Q09666;Q09666;Q09666;Q09666;Q09666;Q09666;Q09666;Q09666;Q09666;Q09666;Q09666;Q09666;Q09666;Q09666;Q09666;Q09666;Q09666;Q09666;Q09666;Q09666;Q09666;Q09666;Q09666;Q09666;Q09666;Q09666;Q09666;Q09666;Q09666;Q09666;Q09666;Q09666;Q09666;Q09666;Q09666;Q09666;Q09666;Q09666;Q09666;Q09666;Q09666;Q09666;Q09666;Q09666;Q09666;Q09666;Q09666;Q09666;Q09666;Q09666;Q09666;Q09666;Q09666;Q09666;Q09666;Q09666;Q09666;Q09666;Q09666;Q09666;Q09666;Q09666;Q09666;Q09666;Q09666;Q09666;Q09666;Q09666;Q09666;Q09666;Q09666;Q09666;Q09666;Q09666;Q09666;Q09666;Q09666;Q09666;Q09666;Q09666;Q09666;Q09666;Q09666;Q09666;Q09666;Q09666;Q09666;Q09666;Q09666;Q09666;Q09666;Q09666;Q09666;Q09666;Q09666;Q09666;Q09666;Q09666;Q09666;Q09666;Q09666;Q09666;Q09666;Q09666;Q09666;Q09666;Q09666;Q09666;Q09666;Q09666;Q09666;Q09666;Q09666;Q09666;Q09666;Q09666;Q09666;Q09666;Q09666;Q09666;Q09666;Q09666;Q09666;Q09666;Q09666;Q09666;Q09666;Q09666;Q09666;Q09666;Q09666;Q09666;Q09666;Q09666;Q09666;Q09666;Q09666;Q09666;Q09666;Q09666;Q09666;Q09666;Q09666;Q09666;Q09666;Q09666;Q09666;Q09666;Q09666;Q09666;Q09666;Q09666;Q09666;Q09666;Q09666;Q09666;Q09666;Q09666;Q09666;Q09666;Q09666;Q09666;Q09666;Q09666;Q09666;Q09666;Q09666;Q09666;Q09666;Q09666;Q09666;Q09666	AHNAK;PM227	GPR[UNIMOD:7]LDFEGPDAK;GPR[UNIMOD:7]LDFEGPDAK;GPR[UNIMOD:7]LDFEGPDAK;GPEVDLKGPR[UNIMOD:7]LDFEGPDAK;GPR[UNIMOD:7]LDFEGPDAK;GPEVDLKGPR[UNIMOD:7]LDFEGPDAK;GPR[UNIMOD:7]LDFEGPDAK;GPR[UNIMOD:7]LDFEGPDAK;GPR[UNIMOD:7]LDFEGPDAK;GPR[UNIMOD:7]LDFEGPDAK;GPR[UNIMOD:7]LDFEGPDAK;GPEVDLKGPR[UNIMOD:7]LDFEGPDAK;GPR[UNIMOD:7]LDFEGPDAK;GPEVDLKGPR[UNIMOD:7]LDFEGPDAK;GPEVDLKGPR[UNIMOD:7]LDFEGPDAK;GPR[UNIMOD:7]LDFEGPDAK;GPR[UNIMOD:7]LDFEGPDAK;GPR[UNIMOD:7]LDFEGPDAK;GPEVDLKGPR[UNIMOD:7]LDFEGPDAK;GPR[UNIMOD:7]LDFEGPDAK;GPEVDLKGPR[UNIMOD:7]LDFEGPDAK;GPEVDLKGPR[UNIMOD:7]LDFEGPDAK;GPR[UNIMOD:7]LDFEGPDAK;GPR[UNIMOD:7]LDFEGPDAK;GPR[UNIMOD:7]LDFEGPDAK;GPR[UNIMOD:7]LDFEGPDAK;GPEVDLKGPR[UNIMOD:7]LDFEGPDAK;GPR[UNIMOD:7]LDFEGPDAK;GPEVDLKGPR[UNIMOD:7]LDFEGPDAK;GPEVDLKGPR[UNIMOD:7]LDFEGPDAK;GPR[UNIMOD:7]LDFEGPDAK;GPR[UNIMOD:7]LDFEGPDAK;GPR[UNIMOD:7]LDFEGPDAK;GPEVDLKGPR[UNIMOD:7]LDFEGPDAK;GPR[UNIMOD:7]LDFEGPDAK;GPEVDLKGPR[UNIMOD:7]LDFEGPDAK;GPEVDLKGPR[UNIMOD:7]LDFEGPDAK;GPR[UNIMOD:7]LDFEGPDAK;GPR[UNIMOD:7]LDFEGPDAK;GPR[UNIMOD:7]LDFEGPDAK;GPR[UNIMOD:7]LDFEGPDAK;GPR[UNIMOD:7]LDFEGPDAK;GPEVDLKGPR[UNIMOD:7]LDFEGPDAK;GPR[UNIMOD:7]LDFEGPDAK;GPEVDLKGPR[UNIMOD:7]LDFEGPDAK;GPR[UNIMOD:7]LDFEGPDAK;GPEVDLKGPR[UNIMOD:7]LDFEGPDAK;GPEVDLKGPR[UNIMOD:7]LDFEGPDAK;GPR[UNIMOD:7]LDFEGPDAK;GPR[UNIMOD:7]LDFEGPDAK;GPR[UNIMOD:7]LDFEGPDAK;GPR[UNIMOD:7]LDFEGPDAK;GPR[UNIMOD:7]LDFEGPDAK;GPEVDLKGPR[UNIMOD:7]LDFEGPDAK;GPR[UNIMOD:7]LDFEGPDAK;GPR[UNIMOD:7]LDFEGPDAK;GPR[UNIMOD:7]LDFEGPDAK;GPEVDLKGPR[UNIMOD:7]LDFEGPDAK;GPR[UNIMOD:7]LDFEGPDAK;GPR[UNIMOD:7]LDFEGPDAK;GPR[UNIMOD:7]LDFEGPDAK;GPEVDLKGPR[UNIMOD:7]LDFEGPDAK;GPR[UNIMOD:7]LDFEGPDAK;GPR[UNIMOD:7]LDFEGPDAK;GPEVDLKGPR[UNIMOD:7]LDFEGPDAK;GPR[UNIMOD:7]LDFEGPDAK;GPEVDLKGPR[UNIMOD:7]LDFEGPDAK;GPR[UNIMOD:7]LDFEGPDAK;GPR[UNIMOD:7]LDFEGPDAK;GPR[UNIMOD:7]LDFEGPDAK;GPEVDLKGPR[UNIMOD:7]LDFEGPDAK;GPR[UNIMOD:7]LDFEGPDAK;GPR[UNIMOD:7]LDFEGPDAK;GPR[UNIMOD:7]LDFEGPDAK;GPR[UNIMOD:7]LDFEGPDAK;GPEVDLKGPR[UNIMOD:7]LDFEGPDAK;GPR[UNIMOD:7]LDFEGPDAK;GPEVDLKGPR[UNIMOD:7]LDFEGPDAK;GPR[UNIMOD:7]LDFEGPDAK;GPR[UNIMOD:7]LDFEGPDAK;GPR[UNIMOD:7]LDFEGPDAK;GPR[UNIMOD:7]LDFEGPDAK;GPR[UNIMOD:7]LDFEGPDAK;GPR[UNIMOD:7]LDFEGPDAK;GPR[UNIMOD:7]LDFEGPDAK;GPR[UNIMOD:7]LDFEGPDAK;GPR[UNIMOD:7]LDFEGPDAK;GPR[UNIMOD:7]LDFEGPDAK;GPR[UNIMOD:7]LDFEGPDAK;GPR[UNIMOD:7]LDFEGPDAK;GPR[UNIMOD:7]LDFEGPDAK;GPR[UNIMOD:7]LDFEGPDAK;GPR[UNIMOD:7]LDFEGPDAK;GPR[UNIMOD:7]LDFEGPDAK;GPR[UNIMOD:7]LDFEGPDAK;GPR[UNIMOD:7]LDFEGPDAK;GPR[UNIMOD:7]LDFEGPDAK;GPR[UNIMOD:7]LDFEGPDAK;GPR[UNIMOD:7]LDFEGPDAK;GPEVDLKGPR[UNIMOD:7]LDFEGPDAK;GPEVDLKGPR[UNIMOD:7]LDFEGPDAK;GPR[UNIMOD:7]LDFEGPDAK;GPR[UNIMOD:7]LDFEGPDAK;GPR[UNIMOD:7]LDFEGPDAK;GPR[UNIMOD:7]LDFEGPDAK;GPR[UNIMOD:7]LDFEGPDAK;GPR[UNIMOD:7]LDFEGPDAK;GPR[UNIMOD:7]LDFEGPDAK;GPR[UNIMOD:7]LDFEGPDAK;GPR[UNIMOD:7]LDFEGPDAK;GPR[UNIMOD:7]LDFEGPDAK;GPR[UNIMOD:7]LDFEGPDAK;GPR[UNIMOD:7]LDFEGPDAK;GPR[UNIMOD:7]LDFEGPDAK;GPR[UNIMOD:7]LDFEGPDAK;GPR[UNIMOD:7]LDFEGPDAK;GPR[UNIMOD:7]LDFEGPDAK;GPR[UNIMOD:7]LDFEGPDAK;GPR[UNIMOD:7]LDFEGPDAK;GPR[UNIMOD:7]LDFEGPDAK;GPR[UNIMOD:7]LDFEGPDAK;GPR[UNIMOD:7]LDFEGPDAK;GPR[UNIMOD:7]LDFEGPDAK;GPR[UNIMOD:7]LDFEGPDAK;GPR[UNIMOD:7]LDFEGPDAK;GPR[UNIMOD:7]LDFEGPDAK;GPR[UNIMOD:7]LDFEGPDAK;GPR[UNIMOD:7]LDFEGPDAK;GPR[UNIMOD:7]LDFEGPDAK;GPR[UNIMOD:7]LDFEGPDAK;GPR[UNIMOD:7]LDFEGPDAK;GPR[UNIMOD:7]LDFEGPDAK;GPR[UNIMOD:7]LDFEGPDAK;GPR[UNIMOD:7]LDFEGPDAK;GPR[UNIMOD:7]LDFEGPDAK;GPR[UNIMOD:7]LDFEGPDAK;GPR[UNIMOD:7]LDFEGPDAK;GPR[UNIMOD:7]LDFEGPDAK;GPR[UNIMOD:7]LDFEGPDAK;GPR[UNIMOD:7]LDFEGPDAK;GPR[UNIMOD:7]LDFEGPDAK;GPR[UNIMOD:7]LDFEGPDAK;GPR[UNIMOD:7]LDFEGPDAK;GPR[UNIMOD:7]LDFEGPDAK;GPR[UNIMOD:7]LDFEGPDAK;GPR[UNIMOD:7]LDFEGPDAK;GPR[UNIMOD:7]LDFEGPDAK;GPR[UNIMOD:7]LDFEGPDAK;GPR[UNIMOD:7]LDFEGPDAK;GPR[UNIMOD:7]LDFEGPDAK;GPR[UNIMOD:7]LDFEGPDAK;GPR[UNIMOD:7]LDFEGPDAK;GPR[UNIMOD:7]LDFEGPDAK;GPR[UNIMOD:7]LDFEGPDAK;GPR[UNIMOD:7]LDFEGPDAK;GPR[UNIMOD:7]LDFEGPDAK;GPR[UNIMOD:7]LDFEGPDAK;GPEVDLKGPR[UNIMOD:7]LDFEGPDAK;GPR[UNIMOD:7]LDFEGPDAK;GPR[UNIMOD:7]LDFEGPDAK;GPR[UNIMOD:7]LDFEGPDAK;GPR[UNIMOD:7]LDFEGPDAK;GPEVDLKGPR[UNIMOD:7]LDFEGPDAK;GPR[UNIMOD:7]LDFEGPDAK;GPR[UNIMOD:7]LDFEGPDAK;GPEVDLKGPR[UNIMOD:7]LDFEGPDAK;GPR[UNIMOD:7]LDFEGPDAK;GPR[UNIMOD:7]LDFEGPDAK;GPR[UNIMOD:7]LDFEGPDAK;GPR[UNIMOD:7]LDFEGPDAK;GPEVDLKGPR[UNIMOD:7]LDFEGPDAK;GPEVDLKGPR[UNIMOD:7]LDFEGPDAK;GPEVDLKGPR[UNIMOD:7]LDFEGPDAK;GPR[UNIMOD:7]LDFEGPDAK;GPR[UNIMOD:7]LDFEGPDAK;GPR[UNIMOD:7]LDFEGPDAK;GPEVDLKGPR[UNIMOD:7]LDFEGPDAK;GPR[UNIMOD:7]LDFEGPDAK;GPEVDLKGPR[UNIMOD:7]LDFEGPDAK;GPEVDLKGPR[UNIMOD:7]LDFEGPDAK;GPR[UNIMOD:7]LDFEGPDAK;GPEVDLKGPR[UNIMOD:7]LDFEGPDAK;GPEVDLKGPR[UNIMOD:7]LDFEGPDAK;GPR[UNIMOD:7]LDFEGPDAK;GPR[UNIMOD:7]LDFEGPDAK;GPR[UNIMOD:7]LDFEGPDAK;GPEVDLKGPR[UNIMOD:7]LDFEGPDAK;GPEVDLKGPR[UNIMOD:7]LDFEGPDAK;GPR[UNIMOD:7]LDFEGPDAK;GPR[UNIMOD:7]LDFEGPDAK;GPEVDLKGPR[UNIMOD:7]LDFEGPDAK;GPEVDLKGPR[UNIMOD:7]LDFEGPDAK;GPR[UNIMOD:7]LDFEGPDAK;GPEVDLKGPR[UNIMOD:7]LDFEGPDAK;GPEVDLKGPR[UNIMOD:7]LDFEGPDAK;GPEVDLKGPR[UNIMOD:7]LDFEGPDAK;GPR[UNIMOD:7]LDFEGPDAK;GPR[UNIMOD:7]LDFEGPDAK;GPEVDLKGPR[UNIMOD:7]LDFEGPDAK;GPR[UNIMOD:7]LDFEGPDAK;GPEVDLKGPR[UNIMOD:7]LDFEGPDAK;GPEVDLKGPR[UNIMOD:7]LDFEGPDAK;GPEVDLKGPR[UNIMOD:7]LDFEGPDAK;GPEVDLKGPR[UNIMOD:7]LDFEGPDAK;GPEVDLKGPR[UNIMOD:7]LDFEGPDAK;GPR[UNIMOD:7]LDFEGPDAK;GPEVDLKGPR[UNIMOD:7]LDFEGPDAK;GPR[UNIMOD:7]LDFEGPDAK;GPEVDLKGPR[UNIMOD:7]LDFEGPDAK;GPEVDLKGPR[UNIMOD:7]LDFEGPDAK;GPR[UNIMOD:7]LDFEGPDAK;GPEVDLKGPR[UNIMOD:7]LDFEGPDAK;GPEVDLKGPR[UNIMOD:7]LDFEGPDAK;GPEVDLKGPR[UNIMOD:7]LDFEGPDAK;GPEVDLKGPR[UNIMOD:7]LDFEGPDAK;GPR[UNIMOD:7]LDFEGPDAK;GPR[UNIMOD:7]LDFEGPDAK;GPR[UNIMOD:7]LDFEGPDAK;GPR[UNIMOD:7]LDFEGPDAK;GPEVDLKGPR[UNIMOD:7]LDFEGPDAK;GPR[UNIMOD:7]LDFEGPDAK;GPEVDLKGPR[UNIMOD:7]LDFEGPDAK;GPEVDLKGPR[UNIMOD:7]LDFEGPDAK;GPEVDLKGPR[UNIMOD:7]LDFEGPDAK;GPEVDLKGPR[UNIMOD:7]LDFEGPDAK;GPEVDLKGPR[UNIMOD:7]LDFEGPDAK;GPEVDLKGPR[UNIMOD:7]LDFEGPDAK;GPEVDLKGPR[UNIMOD:7]LDFEGPDAK;GPR[UNIMOD:7]LDFEGPDAK;GPEVDLKGPR[UNIMOD:7]LDFEGPDAK;GPR[UNIMOD:7]LDFEGPDAK;GPEVDLKGPR[UNIMOD:7]LDFEGPDAK;GPR[UNIMOD:7]LDFEGPDAK;GPR[UNIMOD:7]LDFEGPDAK;GPEVDLKGPR[UNIMOD:7]LDFEGPDAK;GPEVDLKGPR[UNIMOD:7]LDFEGPDAK;GPEVDLKGPR[UNIMOD:7]LDFEGPDAK;VEGTLKGPEVDLKGPR[UNIMOD:7]LDFEGPDAK;GPEVDLKGPR[UNIMOD:7]LDFEGPDAK;GPEVDLKGPR[UNIMOD:7]LDFEGPDAK;VEGTLKGPEVDLKGPR[UNIMOD:7]LDFEGPDAK;GPEVDLKGPR[UNIMOD:7]LDFEGPDAK;VEGTLKGPEVDLKGPR[UNIMOD:7]LDFEGPDAK;GPR[UNIMOD:7]LDFEGPDAK;GPR[UNIMOD:7]LDFEGPDAK;GPR[UNIMOD:7]LDFEGPDAK;GPEVDLKGPR[UNIMOD:7]LDFEGPDAK;GPR[UNIMOD:7]LDFEGPDAK;GPEVDLKGPR[UNIMOD:7]LDFEGPDAK;GPEVDLKGPR[UNIMOD:7]LDFEGPDAK;GPR[UNIMOD:7]LDFEGPDAK;GPEVDLKGPR[UNIMOD:7]LDFEGPDAK;GPEVDLKGPR[UNIMOD:7]LDFEGPDAK;GPEVDLKGPR[UNIMOD:7]LDFEGPDAK;GPEVDLKGPR[UNIMOD:7]LDFEGPDAK;VEGTLKGPEVDLKGPR[UNIMOD:7]LDFEGPDAK;GPR[UNIMOD:7]LDFEGPDAK;GPR[UNIMOD:7]LDFEGPDAK;GPR[UNIMOD:7]LDFEGPDAK;GPEVDLKGPR[UNIMOD:7]LDFEGPDAK;GPR[UNIMOD:7]LDFEGPDAK;GPR[UNIMOD:7]LDFEGPDAK;GPEVDLKGPR[UNIMOD:7]LDFEGPDAK;GPEVDLKGPR[UNIMOD:7]LDFEGPDAK;GPR[UNIMOD:7]LDFEGPDAK;GPEVDLKGPR[UNIMOD:7]LDFEGPDAK;GPEVDLKGPR[UNIMOD:7]LDFEGPDAK;VEGTLKGPEVDLKGPR[UNIMOD:7]LDFEGPDAK;VEGTLKGPEVDLKGPR[UNIMOD:7]LDFEGPDAK;GPEVDLKGPR[UNIMOD:7]LDFEGPDAK;VEGTLKGPEVDLKGPR[UNIMOD:7]LDFEGPDAK;GPR[UNIMOD:7]LDFEGPDAK;GPEVDLKGPR[UNIMOD:7]LDFEGPDAK;VEGTLKGPEVDLKGPR[UNIMOD:7]LDFEGPDAK;GPR[UNIMOD:7]LDFEGPDAK;GPR[UNIMOD:7]LDFEGPDAK;GPR[UNIMOD:7]LDFEGPDAK;GPEVDLKGPR[UNIMOD:7]LDFEGPDAK;GPEVDLKGPR[UNIMOD:7]LDFEGPDAK;GPR[UNIMOD:7]LDFEGPDAK;GPR[UNIMOD:7]LDFEGPDAK;GPR[UNIMOD:7]LDFEGPDAK;GPEVDLKGPR[UNIMOD:7]LDFEGPDAK;GPEVDLKGPR[UNIMOD:7]LDFEGPDAK;GPR[UNIMOD:7]LDFEGPDAK;GPEVDLKGPR[UNIMOD:7]LDFEGPDAK;GPEVDLKGPR[UNIMOD:7]LDFEGPDAK;GPEVDLKGPR[UNIMOD:7]LDFEGPDAK;GPR[UNIMOD:7]LDFEGPDAK;GPR[UNIMOD:7]LDFEGPDAK;GPR[UNIMOD:7]LDFEGPDAK;GPEVDLKGPR[UNIMOD:7]LDFEGPDAK;GPR[UNIMOD:7]LDFEGPDAK;GPR[UNIMOD:7]LDFEGPDAK;GPR[UNIMOD:7]LDFEGPDAK;GPEVDLKGPR[UNIMOD:7]LDFEGPDAK;GPR[UNIMOD:7]LDFEGPDAK;GPR[UNIMOD:7]LDFEGPDAK;GPEVDLKGPR[UNIMOD:7]LDFEGPDAK;GPEVDLKGPR[UNIMOD:7]LDFEGPDAK;GPR[UNIMOD:7]LDFEGPDAK;GPEVDLKGPR[UNIMOD:7]LDFEGPDAK;GPEVDLKGPR[UNIMOD:7]LDFEGPDAK;VEGTLKGPEVDLKGPR[UNIMOD:7]LDFEGPDAK;GPR[UNIMOD:7]LDFEGPDAK;GPR[UNIMOD:7]LDFEGPDAK;GPR[UNIMOD:7]LDFEGPDAK;GPR[UNIMOD:7]LDFEGPDAK;GPEVDLKGPR[UNIMOD:7]LDFEGPDAK;GPR[UNIMOD:7]LDFEGPDAK;GPR[UNIMOD:7]LDFEGPDAK;GPR[UNIMOD:7]LDFEGPDAK;GPEVDLKGPR[UNIMOD:7]LDFEGPDAK;GPEVDLKGPR[UNIMOD:7]LDFEGPDAK;GPR[UNIMOD:7]LDFEGPDAK;GPEVDLKGPR[UNIMOD:7]LDFEGPDAK;GPEVDLKGPR[UNIMOD:7]LDFEGPDAK;GPEVDLKGPR[UNIMOD:7]LDFEGPDAK;GPEVDLKGPR[UNIMOD:7]LDFEGPDAK;GPR[UNIMOD:7]LDFEGPDAK;GPR[UNIMOD:7]LDFEGPDAK;GPR[UNIMOD:7]LDFEGPDAK;GPR[UNIMOD:7]LDFEGPDAK;GPEVDLKGPR[UNIMOD:7]LDFEGPDAK;GPR[UNIMOD:7]LDFEGPDAK;GPR[UNIMOD:7]LDFEGPDAK;GPEVDLKGPR[UNIMOD:7]LDFEGPDAK;GPR[UNIMOD:7]LDFEGPDAK;GPR[UNIMOD:7]LDFEGPDAK;GPEVDLKGPR[UNIMOD:7]LDFEGPDAK;GPR[UNIMOD:7]LDFEGPDAK;GPEVDLKGPR[UNIMOD:7]LDFEGPDAK;GPR[UNIMOD:7]LDFEGPDAK;GPR[UNIMOD:7]LDFEGPDAK;GPR[UNIMOD:7]LDFEGPDAK;GPEVDLKGPR[UNIMOD:7]LDFEGPDAK;GPR[UNIMOD:7]LDFEGPDAK;GPEVDLKGPR[UNIMOD:7]LDFEGPDAK;GPEVDLKGPR[UNIMOD:7]LDFEGPDAK;GPR[UNIMOD:7]LDFEGPDAK;GPR[UNIMOD:7]LDFEGPDAK;GPR[UNIMOD:7]LDFEGPDAK;GPR[UNIMOD:7]LDFEGPDAK;GPR[UNIMOD:7]LDFEGPDAK;GPR[UNIMOD:7]LDFEGPDAK;GPR[UNIMOD:7]LDFEGPDAK;GPEVDLKGPR[UNIMOD:7]LDFEGPDAK;GPEVDLKGPR[UNIMOD:7]LDFEGPDAK;GPR[UNIMOD:7]LDFEGPDAK;GPEVDLKGPR[UNIMOD:7]LDFEGPDAK;GPR[UNIMOD:7]LDFEGPDAK;GPR[UNIMOD:7]LDFEGPDAK;GPR[UNIMOD:7]LDFEGPDAK;GPR[UNIMOD:7]LDFEGPDAK;GPR[UNIMOD:7]LDFEGPDAK;GPR[UNIMOD:7]LDFEGPDAK;GPR[UNIMOD:7]LDFEGPDAK;GPR[UNIMOD:7]LDFEGPDAK;GPEVDLKGPR[UNIMOD:7]LDFEGPDAK;GPR[UNIMOD:7]LDFEGPDAK;GPR[UNIMOD:7]LDFEGPDAK;GPR[UNIMOD:7]LDFEGPDAK;GPR[UNIMOD:7]LDFEGPDAK;GPR[UNIMOD:7]LDFEGPDAK;GPR[UNIMOD:7]LDFEGPDAK;GPR[UNIMOD:7]LDFEGPDAK;GPEVDLKGPR[UNIMOD:7]LDFEGPDAK;GPR[UNIMOD:7]LDFEGPDAK;GPEVDLKGPR[UNIMOD:7]LDFEGPDAK;GPR[UNIMOD:7]LDFEGPDAK;GPR[UNIMOD:7]LDFEGPDAK;GPR[UNIMOD:7]LDFEGPDAK;GPR[UNIMOD:7]LDFEGPDAK;GPR[UNIMOD:7]LDFEGPDAK;GPR[UNIMOD:7]LDFEGPDAK;GPEVDLKGPR[UNIMOD:7]LDFEGPDAK;GPR[UNIMOD:7]LDFEGPDAK;GPR[UNIMOD:7]LDFEGPDAK;GPR[UNIMOD:7]LDFEGPDAK;GPR[UNIMOD:7]LDFEGPDAK;GPR[UNIMOD:7]LDFEGPDAK;GPR[UNIMOD:7]LDFEGPDAK;GPR[UNIMOD:7]LDFEGPDAK;GPEVDLKGPR[UNIMOD:7]LDFEGPDAK;GPEVDLKGPR[UNIMOD:7]LDFEGPDAK;GPEVDLKGPR[UNIMOD:7]LDFEGPDAK;GPR[UNIMOD:7]LDFEGPDAK;GPR[UNIMOD:7]LDFEGPDAK;GPR[UNIMOD:7]LDFEGPDAK;GPR[UNIMOD:7]LDFEGPDAK;GPR[UNIMOD:7]LDFEGPDAK;GPEVDLKGPR[UNIMOD:7]LDFEGPDAK;GPR[UNIMOD:7]LDFEGPDAK;GPEVDLKGPR[UNIMOD:7]LDFEGPDAK;GPR[UNIMOD:7]LDFEGPDAK	DLKGPrLDFEG	0	27477919098	32374603976	7821843864	8149869524	0	5548205928	11311262600	3778737756	8068084992	4262528824	5973462696	0	7807340242	1.56415e+10	18283166452	14820146876	11848211368	19899548120	15907631172
Q09666_R5267	GAEVHAQLPSLEGDLrGPDVKLEGPDVSLKG	Q09666;Q09666;Q09666;Q09666;Q09666;Q09666;Q09666;Q09666;Q09666;Q09666;Q09666;Q09666;Q09666;Q09666;Q09666;Q09666;Q09666;Q09666;Q09666;Q09666;Q09666;Q09666;Q09666;Q09666;Q09666;Q09666;Q09666;Q09666;Q09666;Q09666;Q09666;Q09666;Q09666;Q09666;Q09666;Q09666;Q09666;Q09666;Q09666;Q09666;Q09666;Q09666;Q09666;Q09666;Q09666;Q09666;Q09666;Q09666;Q09666;Q09666;Q09666;Q09666;Q09666;Q09666;Q09666;Q09666;Q09666;Q09666;Q09666;Q09666;Q09666;Q09666;Q09666;Q09666;Q09666;Q09666;Q09666;Q09666;Q09666;Q09666;Q09666;Q09666;Q09666;Q09666;Q09666;Q09666;Q09666;Q09666;Q09666;Q09666;Q09666;Q09666;Q09666;Q09666;Q09666;Q09666;Q09666;Q09666;Q09666;Q09666;Q09666;Q09666;Q09666;Q09666;Q09666;Q09666;Q09666;Q09666;Q09666;Q09666;Q09666;Q09666;Q09666;Q09666;Q09666;Q09666;Q09666;Q09666;Q09666;Q09666;Q09666;Q09666;Q09666;Q09666;Q09666;Q09666;Q09666;Q09666;Q09666;Q09666;Q09666;Q09666;Q09666;Q09666;Q09666;Q09666;Q09666;Q09666;Q09666;Q09666;Q09666;Q09666;Q09666;Q09666;Q09666;Q09666;Q09666;Q09666;Q09666;Q09666;Q09666;Q09666;Q09666;Q09666;Q09666;Q09666;Q09666;Q09666;Q09666;Q09666;Q09666;Q09666;Q09666;Q09666;Q09666;Q09666;Q09666;Q09666;Q09666;Q09666;Q09666;Q09666;Q09666;Q09666;Q09666;Q09666;Q09666;Q09666;Q09666;Q09666;Q09666;Q09666;Q09666;Q09666;Q09666;Q09666;Q09666;Q09666;Q09666;Q09666;Q09666;Q09666;Q09666;Q09666;Q09666;Q09666;Q09666;Q09666;Q09666;Q09666;Q09666;Q09666;Q09666;Q09666;Q09666;Q09666;Q09666;Q09666;Q09666;Q09666;Q09666;Q09666;Q09666;Q09666;Q09666;Q09666;Q09666;Q09666;Q09666;Q09666;Q09666;Q09666;Q09666;Q09666;Q09666;Q09666;Q09666;Q09666;Q09666;Q09666;Q09666;Q09666;Q09666;Q09666;Q09666;Q09666;Q09666;Q09666;Q09666;Q09666;Q09666;Q09666;Q09666;Q09666;Q09666;Q09666;Q09666;Q09666;Q09666;Q09666;Q09666;Q09666;Q09666;Q09666;Q09666;Q09666;Q09666;Q09666;Q09666;Q09666;Q09666;Q09666;Q09666;Q09666;Q09666;Q09666;Q09666;Q09666;Q09666;Q09666;Q09666;Q09666;Q09666;Q09666;Q09666;Q09666;Q09666;Q09666;Q09666;Q09666;Q09666;Q09666;Q09666;Q09666;Q09666;Q09666;Q09666;Q09666;Q09666;Q09666;Q09666;Q09666;Q09666;Q09666;Q09666;Q09666;Q09666;Q09666;Q09666;Q09666;Q09666;Q09666;Q09666;Q09666;Q09666;Q09666;Q09666;Q09666;Q09666;Q09666;Q09666;Q09666;Q09666;Q09666;Q09666;Q09666;Q09666;Q09666;Q09666;Q09666;Q09666;Q09666;Q09666;Q09666;Q09666;Q09666;Q09666;Q09666;Q09666;Q09666;Q09666;Q09666;Q09666;Q09666;Q09666;Q09666;Q09666;Q09666;Q09666;Q09666;Q09666;Q09666;Q09666;Q09666;Q09666;Q09666;Q09666;Q09666;Q09666;Q09666;Q09666;Q09666;Q09666;Q09666;Q09666;Q09666;Q09666;Q09666;Q09666;Q09666;Q09666;Q09666;Q09666;Q09666;Q09666;Q09666;Q09666;Q09666;Q09666;Q09666;Q09666;Q09666;Q09666;Q09666;Q09666;Q09666;Q09666;Q09666;Q09666;Q09666;Q09666;Q09666;Q09666;Q09666;Q09666;Q09666;Q09666;Q09666;Q09666;Q09666;Q09666;Q09666;Q09666;Q09666;Q09666;Q09666;Q09666;Q09666;Q09666;Q09666;Q09666;Q09666;Q09666;Q09666;Q09666;Q09666;Q09666;Q09666;Q09666;Q09666;Q09666;Q09666;Q09666;Q09666;Q09666;Q09666;Q09666;Q09666;Q09666;Q09666;Q09666;Q09666;Q09666;Q09666;Q09666;Q09666;Q09666;Q09666;Q09666;Q09666;Q09666;Q09666;Q09666;Q09666;Q09666;Q09666;Q09666;Q09666	AHNAK;PM227	MEGGGAEVHAQLPSLEGDLR[UNIMOD:7]GPDVK;MEGGGAEVHAQLPSLEGDLR[UNIMOD:7]GPDVK;MEGGGAEVHAQLPSLEGDLR[UNIMOD:7]GPDVK;MEGGGAEVHAQLPSLEGDLR[UNIMOD:7]GPDVK;MEGGGAEVHAQLPSLEGDLR[UNIMOD:7]GPDVK;MEGGGAEVHAQLPSLEGDLR[UNIMOD:7]GPDVK;MEGGGAEVHAQLPSLEGDLR[UNIMOD:7]GPDVK;MEGGGAEVHAQLPSLEGDLR[UNIMOD:7]GPDVK;MEGGGAEVHAQLPSLEGDLR[UNIMOD:7]GPDVK;MEGGGAEVHAQLPSLEGDLR[UNIMOD:7]GPDVK;MEGGGAEVHAQLPSLEGDLR[UNIMOD:7]GPDVK;MEGGGAEVHAQLPSLEGDLR[UNIMOD:7]GPDVK;MEGGGAEVHAQLPSLEGDLR[UNIMOD:7]GPDVK;MEGGGAEVHAQLPSLEGDLR[UNIMOD:7]GPDVK;MEGGGAEVHAQLPSLEGDLR[UNIMOD:7]GPDVK;MEGGGAEVHAQLPSLEGDLR[UNIMOD:7]GPDVK;MEGGGAEVHAQLPSLEGDLR[UNIMOD:7]GPDVK;MEGGGAEVHAQLPSLEGDLR[UNIMOD:7]GPDVK;MEGGGAEVHAQLPSLEGDLR[UNIMOD:7]GPDVK;MEGGGAEVHAQLPSLEGDLR[UNIMOD:7]GPDVK;MEGGGAEVHAQLPSLEGDLR[UNIMOD:7]GPDVK;MEGGGAEVHAQLPSLEGDLR[UNIMOD:7]GPDVK;MEGGGAEVHAQLPSLEGDLR[UNIMOD:7]GPDVK;MEGGGAEVHAQLPSLEGDLR[UNIMOD:7]GPDVK;MEGGGAEVHAQLPSLEGDLR[UNIMOD:7]GPDVK;MEGGGAEVHAQLPSLEGDLR[UNIMOD:7]GPDVK;MEGGGAEVHAQLPSLEGDLR[UNIMOD:7]GPDVK;MEGGGAEVHAQLPSLEGDLR[UNIMOD:7]GPDVK;MEGGGAEVHAQLPSLEGDLR[UNIMOD:7]GPDVK;MEGGGAEVHAQLPSLEGDLR[UNIMOD:7]GPDVK;MEGGGAEVHAQLPSLEGDLR[UNIMOD:7]GPDVK;MEGGGAEVHAQLPSLEGDLR[UNIMOD:7]GPDVK;MEGGGAEVHAQLPSLEGDLR[UNIMOD:7]GPDVK;MEGGGAEVHAQLPSLEGDLR[UNIMOD:7]GPDVK;MEGGGAEVHAQLPSLEGDLR[UNIMOD:7]GPDVK;MEGGGAEVHAQLPSLEGDLR[UNIMOD:7]GPDVK;MEGGGAEVHAQLPSLEGDLR[UNIMOD:7]GPDVK;MEGGGAEVHAQLPSLEGDLR[UNIMOD:7]GPDVK;MEGGGAEVHAQLPSLEGDLR[UNIMOD:7]GPDVK;MEGGGAEVHAQLPSLEGDLR[UNIMOD:7]GPDVK;MEGGGAEVHAQLPSLEGDLR[UNIMOD:7]GPDVK;MEGGGAEVHAQLPSLEGDLR[UNIMOD:7]GPDVK;MEGGGAEVHAQLPSLEGDLR[UNIMOD:7]GPDVK;MEGGGAEVHAQLPSLEGDLR[UNIMOD:7]GPDVK;MEGGGAEVHAQLPSLEGDLR[UNIMOD:7]GPDVK;MEGGGAEVHAQLPSLEGDLR[UNIMOD:7]GPDVK;MEGGGAEVHAQLPSLEGDLR[UNIMOD:7]GPDVK;MEGGGAEVHAQLPSLEGDLR[UNIMOD:7]GPDVK;MEGGGAEVHAQLPSLEGDLR[UNIMOD:7]GPDVK;MEGGGAEVHAQLPSLEGDLR[UNIMOD:7]GPDVK;MEGGGAEVHAQLPSLEGDLR[UNIMOD:7]GPDVK;MEGGGAEVHAQLPSLEGDLR[UNIMOD:7]GPDVK;MEGGGAEVHAQLPSLEGDLR[UNIMOD:7]GPDVK;MEGGGAEVHAQLPSLEGDLR[UNIMOD:7]GPDVK;MEGGGAEVHAQLPSLEGDLR[UNIMOD:7]GPDVK;MEGGGAEVHAQLPSLEGDLR[UNIMOD:7]GPDVK;MEGGGAEVHAQLPSLEGDLR[UNIMOD:7]GPDVK;MEGGGAEVHAQLPSLEGDLR[UNIMOD:7]GPDVK;MEGGGAEVHAQLPSLEGDLR[UNIMOD:7]GPDVK;MEGGGAEVHAQLPSLEGDLR[UNIMOD:7]GPDVK;MEGGGAEVHAQLPSLEGDLR[UNIMOD:7]GPDVK;MEGGGAEVHAQLPSLEGDLR[UNIMOD:7]GPDVK;MEGGGAEVHAQLPSLEGDLR[UNIMOD:7]GPDVK;MEGGGAEVHAQLPSLEGDLR[UNIMOD:7]GPDVK;MEGGGAEVHAQLPSLEGDLR[UNIMOD:7]GPDVK;MEGGGAEVHAQLPSLEGDLR[UNIMOD:7]GPDVK;MEGGGAEVHAQLPSLEGDLR[UNIMOD:7]GPDVK;MEGGGAEVHAQLPSLEGDLR[UNIMOD:7]GPDVK;MEGGGAEVHAQLPSLEGDLR[UNIMOD:7]GPDVK;MEGGGAEVHAQLPSLEGDLR[UNIMOD:7]GPDVK;MEGGGAEVHAQLPSLEGDLR[UNIMOD:7]GPDVK;MEGGGAEVHAQLPSLEGDLR[UNIMOD:7]GPDVK;MEGGGAEVHAQLPSLEGDLR[UNIMOD:7]GPDVK;MEGGGAEVHAQLPSLEGDLR[UNIMOD:7]GPDVK;MEGGGAEVHAQLPSLEGDLR[UNIMOD:7]GPDVK;MEGGGAEVHAQLPSLEGDLR[UNIMOD:7]GPDVK;MEGGGAEVHAQLPSLEGDLR[UNIMOD:7]GPDVK;MEGGGAEVHAQLPSLEGDLR[UNIMOD:7]GPDVK;MEGGGAEVHAQLPSLEGDLR[UNIMOD:7]GPDVK;MEGGGAEVHAQLPSLEGDLR[UNIMOD:7]GPDVK;MEGGGAEVHAQLPSLEGDLR[UNIMOD:7]GPDVK;MEGGGAEVHAQLPSLEGDLR[UNIMOD:7]GPDVK;MEGGGAEVHAQLPSLEGDLR[UNIMOD:7]GPDVK;MEGGGAEVHAQLPSLEGDLR[UNIMOD:7]GPDVK;MEGGGAEVHAQLPSLEGDLR[UNIMOD:7]GPDVK;MEGGGAEVHAQLPSLEGDLR[UNIMOD:7]GPDVK;MEGGGAEVHAQLPSLEGDLR[UNIMOD:7]GPDVK;MEGGGAEVHAQLPSLEGDLR[UNIMOD:7]GPDVK;MEGGGAEVHAQLPSLEGDLR[UNIMOD:7]GPDVK;MEGGGAEVHAQLPSLEGDLR[UNIMOD:7]GPDVK;MEGGGAEVHAQLPSLEGDLR[UNIMOD:7]GPDVK;MEGGGAEVHAQLPSLEGDLR[UNIMOD:7]GPDVK;MEGGGAEVHAQLPSLEGDLR[UNIMOD:7]GPDVK;MEGGGAEVHAQLPSLEGDLR[UNIMOD:7]GPDVK;MEGGGAEVHAQLPSLEGDLR[UNIMOD:7]GPDVK;MEGGGAEVHAQLPSLEGDLR[UNIMOD:7]GPDVK;MEGGGAEVHAQLPSLEGDLR[UNIMOD:7]GPDVK;MEGGGAEVHAQLPSLEGDLR[UNIMOD:7]GPDVK;MEGGGAEVHAQLPSLEGDLR[UNIMOD:7]GPDVK;MEGGGAEVHAQLPSLEGDLR[UNIMOD:7]GPDVK;MEGGGAEVHAQLPSLEGDLR[UNIMOD:7]GPDVK;MEGGGAEVHAQLPSLEGDLR[UNIMOD:7]GPDVK;MEGGGAEVHAQLPSLEGDLR[UNIMOD:7]GPDVK;MEGGGAEVHAQLPSLEGDLR[UNIMOD:7]GPDVK;MEGGGAEVHAQLPSLEGDLR[UNIMOD:7]GPDVK;MEGGGAEVHAQLPSLEGDLR[UNIMOD:7]GPDVK;MEGGGAEVHAQLPSLEGDLR[UNIMOD:7]GPDVK;MEGGGAEVHAQLPSLEGDLR[UNIMOD:7]GPDVK;MEGGGAEVHAQLPSLEGDLR[UNIMOD:7]GPDVK;MEGGGAEVHAQLPSLEGDLR[UNIMOD:7]GPDVK;MEGGGAEVHAQLPSLEGDLR[UNIMOD:7]GPDVK;MEGGGAEVHAQLPSLEGDLR[UNIMOD:7]GPDVK;MEGGGAEVHAQLPSLEGDLR[UNIMOD:7]GPDVK;MEGGGAEVHAQLPSLEGDLR[UNIMOD:7]GPDVK;MEGGGAEVHAQLPSLEGDLR[UNIMOD:7]GPDVK;MEGGGAEVHAQLPSLEGDLR[UNIMOD:7]GPDVK;MEGGGAEVHAQLPSLEGDLR[UNIMOD:7]GPDVK;MEGGGAEVHAQLPSLEGDLR[UNIMOD:7]GPDVK;MEGGGAEVHAQLPSLEGDLR[UNIMOD:7]GPDVK;MEGGGAEVHAQLPSLEGDLR[UNIMOD:7]GPDVK;MEGGGAEVHAQLPSLEGDLR[UNIMOD:7]GPDVK;MEGGGAEVHAQLPSLEGDLR[UNIMOD:7]GPDVK;MEGGGAEVHAQLPSLEGDLR[UNIMOD:7]GPDVK;MEGGGAEVHAQLPSLEGDLR[UNIMOD:7]GPDVK;MEGGGAEVHAQLPSLEGDLR[UNIMOD:7]GPDVK;MEGGGAEVHAQLPSLEGDLR[UNIMOD:7]GPDVK;MEGGGAEVHAQLPSLEGDLR[UNIMOD:7]GPDVK;MEGGGAEVHAQLPSLEGDLR[UNIMOD:7]GPDVK;MEGGGAEVHAQLPSLEGDLR[UNIMOD:7]GPDVK;MEGGGAEVHAQLPSLEGDLR[UNIMOD:7]GPDVK;MEGGGAEVHAQLPSLEGDLR[UNIMOD:7]GPDVK;MEGGGAEVHAQLPSLEGDLR[UNIMOD:7]GPDVK;MEGGGAEVHAQLPSLEGDLR[UNIMOD:7]GPDVK;MEGGGAEVHAQLPSLEGDLR[UNIMOD:7]GPDVK;MEGGGAEVHAQLPSLEGDLR[UNIMOD:7]GPDVK;MEGGGAEVHAQLPSLEGDLR[UNIMOD:7]GPDVK;MEGGGAEVHAQLPSLEGDLR[UNIMOD:7]GPDVK;MEGGGAEVHAQLPSLEGDLR[UNIMOD:7]GPDVK;MEGGGAEVHAQLPSLEGDLR[UNIMOD:7]GPDVK;MEGGGAEVHAQLPSLEGDLR[UNIMOD:7]GPDVK;MEGGGAEVHAQLPSLEGDLR[UNIMOD:7]GPDVK;MEGGGAEVHAQLPSLEGDLR[UNIMOD:7]GPDVK;MEGGGAEVHAQLPSLEGDLR[UNIMOD:7]GPDVK;MEGGGAEVHAQLPSLEGDLR[UNIMOD:7]GPDVK;MEGGGAEVHAQLPSLEGDLR[UNIMOD:7]GPDVK;MEGGGAEVHAQLPSLEGDLR[UNIMOD:7]GPDVK;MEGGGAEVHAQLPSLEGDLR[UNIMOD:7]GPDVK;MEGGGAEVHAQLPSLEGDLR[UNIMOD:7]GPDVK;MEGGGAEVHAQLPSLEGDLR[UNIMOD:7]GPDVK;MEGGGAEVHAQLPSLEGDLR[UNIMOD:7]GPDVK;MEGGGAEVHAQLPSLEGDLR[UNIMOD:7]GPDVK;MEGGGAEVHAQLPSLEGDLR[UNIMOD:7]GPDVK;MEGGGAEVHAQLPSLEGDLR[UNIMOD:7]GPDVK;MEGGGAEVHAQLPSLEGDLR[UNIMOD:7]GPDVK;MEGGGAEVHAQLPSLEGDLR[UNIMOD:7]GPDVK;MEGGGAEVHAQLPSLEGDLR[UNIMOD:7]GPDVK;MEGGGAEVHAQLPSLEGDLR[UNIMOD:7]GPDVK;MEGGGAEVHAQLPSLEGDLR[UNIMOD:7]GPDVK;MEGGGAEVHAQLPSLEGDLR[UNIMOD:7]GPDVK;MEGGGAEVHAQLPSLEGDLR[UNIMOD:7]GPDVK;MEGGGAEVHAQLPSLEGDLR[UNIMOD:7]GPDVK;MEGGGAEVHAQLPSLEGDLR[UNIMOD:7]GPDVK;MEGGGAEVHAQLPSLEGDLR[UNIMOD:7]GPDVK;MEGGGAEVHAQLPSLEGDLR[UNIMOD:7]GPDVK;MEGGGAEVHAQLPSLEGDLR[UNIMOD:7]GPDVK;MEGGGAEVHAQLPSLEGDLR[UNIMOD:7]GPDVK;MEGGGAEVHAQLPSLEGDLR[UNIMOD:7]GPDVK;MEGGGAEVHAQLPSLEGDLR[UNIMOD:7]GPDVK;MEGGGAEVHAQLPSLEGDLR[UNIMOD:7]GPDVK;MEGGGAEVHAQLPSLEGDLR[UNIMOD:7]GPDVK;MEGGGAEVHAQLPSLEGDLR[UNIMOD:7]GPDVK;MEGGGAEVHAQLPSLEGDLR[UNIMOD:7]GPDVK;MEGGGAEVHAQLPSLEGDLR[UNIMOD:7]GPDVK;MEGGGAEVHAQLPSLEGDLR[UNIMOD:7]GPDVK;MEGGGAEVHAQLPSLEGDLR[UNIMOD:7]GPDVK;MEGGGAEVHAQLPSLEGDLR[UNIMOD:7]GPDVK;MEGGGAEVHAQLPSLEGDLR[UNIMOD:7]GPDVK;MEGGGAEVHAQLPSLEGDLR[UNIMOD:7]GPDVK;MEGGGAEVHAQLPSLEGDLR[UNIMOD:7]GPDVK;MEGGGAEVHAQLPSLEGDLR[UNIMOD:7]GPDVK;MEGGGAEVHAQLPSLEGDLR[UNIMOD:7]GPDVK;MEGGGAEVHAQLPSLEGDLR[UNIMOD:7]GPDVK;MEGGGAEVHAQLPSLEGDLR[UNIMOD:7]GPDVK;MEGGGAEVHAQLPSLEGDLR[UNIMOD:7]GPDVK;MEGGGAEVHAQLPSLEGDLR[UNIMOD:7]GPDVK;MEGGGAEVHAQLPSLEGDLR[UNIMOD:7]GPDVK;MEGGGAEVHAQLPSLEGDLR[UNIMOD:7]GPDVK;MEGGGAEVHAQLPSLEGDLR[UNIMOD:7]GPDVK;MEGGGAEVHAQLPSLEGDLR[UNIMOD:7]GPDVK;MEGGGAEVHAQLPSLEGDLR[UNIMOD:7]GPDVK;MEGGGAEVHAQLPSLEGDLR[UNIMOD:7]GPDVK;MEGGGAEVHAQLPSLEGDLR[UNIMOD:7]GPDVK;MEGGGAEVHAQLPSLEGDLR[UNIMOD:7]GPDVK;MEGGGAEVHAQLPSLEGDLR[UNIMOD:7]GPDVK;MEGGGAEVHAQLPSLEGDLR[UNIMOD:7]GPDVK;MEGGGAEVHAQLPSLEGDLR[UNIMOD:7]GPDVK;MEGGGAEVHAQLPSLEGDLR[UNIMOD:7]GPDVK;MEGGGAEVHAQLPSLEGDLR[UNIMOD:7]GPDVK;MEGGGAEVHAQLPSLEGDLR[UNIMOD:7]GPDVK;MEGGGAEVHAQLPSLEGDLR[UNIMOD:7]GPDVK;MEGGGAEVHAQLPSLEGDLR[UNIMOD:7]GPDVK;MEGGGAEVHAQLPSLEGDLR[UNIMOD:7]GPDVK;MEGGGAEVHAQLPSLEGDLR[UNIMOD:7]GPDVK;MEGGGAEVHAQLPSLEGDLR[UNIMOD:7]GPDVK;MEGGGAEVHAQLPSLEGDLR[UNIMOD:7]GPDVK;MEGGGAEVHAQLPSLEGDLR[UNIMOD:7]GPDVK;MEGGGAEVHAQLPSLEGDLR[UNIMOD:7]GPDVK;MEGGGAEVHAQLPSLEGDLR[UNIMOD:7]GPDVK;MEGGGAEVHAQLPSLEGDLR[UNIMOD:7]GPDVK;MEGGGAEVHAQLPSLEGDLR[UNIMOD:7]GPDVK;MEGGGAEVHAQLPSLEGDLR[UNIMOD:7]GPDVK;MEGGGAEVHAQLPSLEGDLR[UNIMOD:7]GPDVK;MEGGGAEVHAQLPSLEGDLR[UNIMOD:7]GPDVK;MEGGGAEVHAQLPSLEGDLR[UNIMOD:7]GPDVK;MEGGGAEVHAQLPSLEGDLR[UNIMOD:7]GPDVK;MEGGGAEVHAQLPSLEGDLR[UNIMOD:7]GPDVK;MEGGGAEVHAQLPSLEGDLR[UNIMOD:7]GPDVK;MEGGGAEVHAQLPSLEGDLR[UNIMOD:7]GPDVK;MEGGGAEVHAQLPSLEGDLR[UNIMOD:7]GPDVK;MEGGGAEVHAQLPSLEGDLR[UNIMOD:7]GPDVK;MEGGGAEVHAQLPSLEGDLR[UNIMOD:7]GPDVK;MEGGGAEVHAQLPSLEGDLR[UNIMOD:7]GPDVK;MEGGGAEVHAQLPSLEGDLR[UNIMOD:7]GPDVK;MEGGGAEVHAQLPSLEGDLR[UNIMOD:7]GPDVK;MEGGGAEVHAQLPSLEGDLR[UNIMOD:7]GPDVK;MEGGGAEVHAQLPSLEGDLR[UNIMOD:7]GPDVK;MEGGGAEVHAQLPSLEGDLR[UNIMOD:7]GPDVK;MEGGGAEVHAQLPSLEGDLR[UNIMOD:7]GPDVK;MEGGGAEVHAQLPSLEGDLR[UNIMOD:7]GPDVK;MEGGGAEVHAQLPSLEGDLR[UNIMOD:7]GPDVK;MEGGGAEVHAQLPSLEGDLR[UNIMOD:7]GPDVK;MEGGGAEVHAQLPSLEGDLR[UNIMOD:7]GPDVK;MEGGGAEVHAQLPSLEGDLR[UNIMOD:7]GPDVK;MEGGGAEVHAQLPSLEGDLR[UNIMOD:7]GPDVK;MEGGGAEVHAQLPSLEGDLR[UNIMOD:7]GPDVK;MEGGGAEVHAQLPSLEGDLR[UNIMOD:7]GPDVK;MEGGGAEVHAQLPSLEGDLR[UNIMOD:7]GPDVK;MEGGGAEVHAQLPSLEGDLR[UNIMOD:7]GPDVK;MEGGGAEVHAQLPSLEGDLR[UNIMOD:7]GPDVK;MEGGGAEVHAQLPSLEGDLR[UNIMOD:7]GPDVK;MEGGGAEVHAQLPSLEGDLR[UNIMOD:7]GPDVK;MEGGGAEVHAQLPSLEGDLR[UNIMOD:7]GPDVK;MEGGGAEVHAQLPSLEGDLR[UNIMOD:7]GPDVK;MEGGGAEVHAQLPSLEGDLR[UNIMOD:7]GPDVK;MEGGGAEVHAQLPSLEGDLR[UNIMOD:7]GPDVK;MEGGGAEVHAQLPSLEGDLR[UNIMOD:7]GPDVK;MEGGGAEVHAQLPSLEGDLR[UNIMOD:7]GPDVK;MEGGGAEVHAQLPSLEGDLR[UNIMOD:7]GPDVK;MEGGGAEVHAQLPSLEGDLR[UNIMOD:7]GPDVK;MEGGGAEVHAQLPSLEGDLR[UNIMOD:7]GPDVK;MEGGGAEVHAQLPSLEGDLR[UNIMOD:7]GPDVK;MEGGGAEVHAQLPSLEGDLR[UNIMOD:7]GPDVK;MEGGGAEVHAQLPSLEGDLR[UNIMOD:7]GPDVK;MEGGGAEVHAQLPSLEGDLR[UNIMOD:7]GPDVK;MEGGGAEVHAQLPSLEGDLR[UNIMOD:7]GPDVK;MEGGGAEVHAQLPSLEGDLR[UNIMOD:7]GPDVK;MEGGGAEVHAQLPSLEGDLR[UNIMOD:7]GPDVK;MEGGGAEVHAQLPSLEGDLR[UNIMOD:7]GPDVK;MEGGGAEVHAQLPSLEGDLR[UNIMOD:7]GPDVK;MEGGGAEVHAQLPSLEGDLR[UNIMOD:7]GPDVK;MEGGGAEVHAQLPSLEGDLR[UNIMOD:7]GPDVK;MEGGGAEVHAQLPSLEGDLR[UNIMOD:7]GPDVK;MEGGGAEVHAQLPSLEGDLR[UNIMOD:7]GPDVK;MEGGGAEVHAQLPSLEGDLR[UNIMOD:7]GPDVK;MEGGGAEVHAQLPSLEGDLR[UNIMOD:7]GPDVK;MEGGGAEVHAQLPSLEGDLR[UNIMOD:7]GPDVK;MEGGGAEVHAQLPSLEGDLR[UNIMOD:7]GPDVK;MEGGGAEVHAQLPSLEGDLR[UNIMOD:7]GPDVK;MEGGGAEVHAQLPSLEGDLR[UNIMOD:7]GPDVK;MEGGGAEVHAQLPSLEGDLR[UNIMOD:7]GPDVK;MEGGGAEVHAQLPSLEGDLR[UNIMOD:7]GPDVK;MEGGGAEVHAQLPSLEGDLR[UNIMOD:7]GPDVK;MEGGGAEVHAQLPSLEGDLR[UNIMOD:7]GPDVK;MEGGGAEVHAQLPSLEGDLR[UNIMOD:7]GPDVK;MEGGGAEVHAQLPSLEGDLR[UNIMOD:7]GPDVK;MEGGGAEVHAQLPSLEGDLR[UNIMOD:7]GPDVK;MEGGGAEVHAQLPSLEGDLR[UNIMOD:7]GPDVK;MEGGGAEVHAQLPSLEGDLR[UNIMOD:7]GPDVK;MEGGGAEVHAQLPSLEGDLR[UNIMOD:7]GPDVK;MEGGGAEVHAQLPSLEGDLR[UNIMOD:7]GPDVK;MEGGGAEVHAQLPSLEGDLR[UNIMOD:7]GPDVK;MEGGGAEVHAQLPSLEGDLR[UNIMOD:7]GPDVK;MEGGGAEVHAQLPSLEGDLR[UNIMOD:7]GPDVK;MEGGGAEVHAQLPSLEGDLR[UNIMOD:7]GPDVK;MEGGGAEVHAQLPSLEGDLR[UNIMOD:7]GPDVK;MEGGGAEVHAQLPSLEGDLR[UNIMOD:7]GPDVK;MEGGGAEVHAQLPSLEGDLR[UNIMOD:7]GPDVK;MEGGGAEVHAQLPSLEGDLR[UNIMOD:7]GPDVK;MEGGGAEVHAQLPSLEGDLR[UNIMOD:7]GPDVK;MEGGGAEVHAQLPSLEGDLR[UNIMOD:7]GPDVK;MEGGGAEVHAQLPSLEGDLR[UNIMOD:7]GPDVK;MEGGGAEVHAQLPSLEGDLR[UNIMOD:7]GPDVK;MEGGGAEVHAQLPSLEGDLR[UNIMOD:7]GPDVK;MEGGGAEVHAQLPSLEGDLR[UNIMOD:7]GPDVK;MEGGGAEVHAQLPSLEGDLR[UNIMOD:7]GPDVK;MEGGGAEVHAQLPSLEGDLR[UNIMOD:7]GPDVK;MEGGGAEVHAQLPSLEGDLR[UNIMOD:7]GPDVK;MEGGGAEVHAQLPSLEGDLR[UNIMOD:7]GPDVK;MEGGGAEVHAQLPSLEGDLR[UNIMOD:7]GPDVK;MEGGGAEVHAQLPSLEGDLR[UNIMOD:7]GPDVK;MEGGGAEVHAQLPSLEGDLR[UNIMOD:7]GPDVK;MEGGGAEVHAQLPSLEGDLR[UNIMOD:7]GPDVK;MEGGGAEVHAQLPSLEGDLR[UNIMOD:7]GPDVK;MEGGGAEVHAQLPSLEGDLR[UNIMOD:7]GPDVK;MEGGGAEVHAQLPSLEGDLR[UNIMOD:7]GPDVK;MEGGGAEVHAQLPSLEGDLR[UNIMOD:7]GPDVK;MEGGGAEVHAQLPSLEGDLR[UNIMOD:7]GPDVK;MEGGGAEVHAQLPSLEGDLR[UNIMOD:7]GPDVK;MEGGGAEVHAQLPSLEGDLR[UNIMOD:7]GPDVK;MEGGGAEVHAQLPSLEGDLR[UNIMOD:7]GPDVK;MEGGGAEVHAQLPSLEGDLR[UNIMOD:7]GPDVK;MEGGGAEVHAQLPSLEGDLR[UNIMOD:7]GPDVK;MEGGGAEVHAQLPSLEGDLR[UNIMOD:7]GPDVK;MEGGGAEVHAQLPSLEGDLR[UNIMOD:7]GPDVK;MEGGGAEVHAQLPSLEGDLR[UNIMOD:7]GPDVK;MEGGGAEVHAQLPSLEGDLR[UNIMOD:7]GPDVK;MEGGGAEVHAQLPSLEGDLR[UNIMOD:7]GPDVK;MEGGGAEVHAQLPSLEGDLR[UNIMOD:7]GPDVK;MEGGGAEVHAQLPSLEGDLR[UNIMOD:7]GPDVK;MEGGGAEVHAQLPSLEGDLR[UNIMOD:7]GPDVK;MEGGGAEVHAQLPSLEGDLR[UNIMOD:7]GPDVK;MEGGGAEVHAQLPSLEGDLR[UNIMOD:7]GPDVK;MEGGGAEVHAQLPSLEGDLR[UNIMOD:7]GPDVK;MEGGGAEVHAQLPSLEGDLR[UNIMOD:7]GPDVK;MEGGGAEVHAQLPSLEGDLR[UNIMOD:7]GPDVK;MEGGGAEVHAQLPSLEGDLR[UNIMOD:7]GPDVK;MEGGGAEVHAQLPSLEGDLR[UNIMOD:7]GPDVK;MEGGGAEVHAQLPSLEGDLR[UNIMOD:7]GPDVK;MEGGGAEVHAQLPSLEGDLR[UNIMOD:7]GPDVK;MEGGGAEVHAQLPSLEGDLR[UNIMOD:7]GPDVK;MEGGGAEVHAQLPSLEGDLR[UNIMOD:7]GPDVK;MEGGGAEVHAQLPSLEGDLR[UNIMOD:7]GPDVK;MEGGGAEVHAQLPSLEGDLR[UNIMOD:7]GPDVK;MEGGGAEVHAQLPSLEGDLR[UNIMOD:7]GPDVK;MEGGGAEVHAQLPSLEGDLR[UNIMOD:7]GPDVK;MEGGGAEVHAQLPSLEGDLR[UNIMOD:7]GPDVK;MEGGGAEVHAQLPSLEGDLR[UNIMOD:7]GPDVK;MEGGGAEVHAQLPSLEGDLR[UNIMOD:7]GPDVK;MEGGGAEVHAQLPSLEGDLR[UNIMOD:7]GPDVK;MEGGGAEVHAQLPSLEGDLR[UNIMOD:7]GPDVK;MEGGGAEVHAQLPSLEGDLR[UNIMOD:7]GPDVK;MEGGGAEVHAQLPSLEGDLR[UNIMOD:7]GPDVK;MEGGGAEVHAQLPSLEGDLR[UNIMOD:7]GPDVK;MEGGGAEVHAQLPSLEGDLR[UNIMOD:7]GPDVK;MEGGGAEVHAQLPSLEGDLR[UNIMOD:7]GPDVK;MEGGGAEVHAQLPSLEGDLR[UNIMOD:7]GPDVK;MEGGGAEVHAQLPSLEGDLR[UNIMOD:7]GPDVK;MEGGGAEVHAQLPSLEGDLR[UNIMOD:7]GPDVK;MEGGGAEVHAQLPSLEGDLR[UNIMOD:7]GPDVK;MEGGGAEVHAQLPSLEGDLR[UNIMOD:7]GPDVK;MEGGGAEVHAQLPSLEGDLR[UNIMOD:7]GPDVK;MEGGGAEVHAQLPSLEGDLR[UNIMOD:7]GPDVK;MEGGGAEVHAQLPSLEGDLR[UNIMOD:7]GPDVK;MEGGGAEVHAQLPSLEGDLR[UNIMOD:7]GPDVK;MEGGGAEVHAQLPSLEGDLR[UNIMOD:7]GPDVK;MEGGGAEVHAQLPSLEGDLR[UNIMOD:7]GPDVK;MEGGGAEVHAQLPSLEGDLR[UNIMOD:7]GPDVK;MEGGGAEVHAQLPSLEGDLR[UNIMOD:7]GPDVK;MEGGGAEVHAQLPSLEGDLR[UNIMOD:7]GPDVK;MEGGGAEVHAQLPSLEGDLR[UNIMOD:7]GPDVK;MEGGGAEVHAQLPSLEGDLR[UNIMOD:7]GPDVK;MEGGGAEVHAQLPSLEGDLR[UNIMOD:7]GPDVK;MEGGGAEVHAQLPSLEGDLR[UNIMOD:7]GPDVK;MEGGGAEVHAQLPSLEGDLR[UNIMOD:7]GPDVK;MEGGGAEVHAQLPSLEGDLR[UNIMOD:7]GPDVK;MEGGGAEVHAQLPSLEGDLR[UNIMOD:7]GPDVK;MEGGGAEVHAQLPSLEGDLR[UNIMOD:7]GPDVK;MEGGGAEVHAQLPSLEGDLR[UNIMOD:7]GPDVK;MEGGGAEVHAQLPSLEGDLR[UNIMOD:7]GPDVK;MEGGGAEVHAQLPSLEGDLR[UNIMOD:7]GPDVK;MEGGGAEVHAQLPSLEGDLR[UNIMOD:7]GPDVK;MEGGGAEVHAQLPSLEGDLR[UNIMOD:7]GPDVK;MEGGGAEVHAQLPSLEGDLR[UNIMOD:7]GPDVK;MEGGGAEVHAQLPSLEGDLR[UNIMOD:7]GPDVK;MEGGGAEVHAQLPSLEGDLR[UNIMOD:7]GPDVK;MEGGGAEVHAQLPSLEGDLR[UNIMOD:7]GPDVK;MEGGGAEVHAQLPSLEGDLR[UNIMOD:7]GPDVK;MEGGGAEVHAQLPSLEGDLR[UNIMOD:7]GPDVK;MEGGGAEVHAQLPSLEGDLR[UNIMOD:7]GPDVK;MEGGGAEVHAQLPSLEGDLR[UNIMOD:7]GPDVK;MEGGGAEVHAQLPSLEGDLR[UNIMOD:7]GPDVK;MEGGGAEVHAQLPSLEGDLR[UNIMOD:7]GPDVK;MEGGGAEVHAQLPSLEGDLR[UNIMOD:7]GPDVK;MEGGGAEVHAQLPSLEGDLR[UNIMOD:7]GPDVK;MEGGGAEVHAQLPSLEGDLR[UNIMOD:7]GPDVK;MEGGGAEVHAQLPSLEGDLR[UNIMOD:7]GPDVK;MEGGGAEVHAQLPSLEGDLR[UNIMOD:7]GPDVK;MEGGGAEVHAQLPSLEGDLR[UNIMOD:7]GPDVK;MEGGGAEVHAQLPSLEGDLR[UNIMOD:7]GPDVK;MEGGGAEVHAQLPSLEGDLR[UNIMOD:7]GPDVK;MEGGGAEVHAQLPSLEGDLR[UNIMOD:7]GPDVK;MEGGGAEVHAQLPSLEGDLR[UNIMOD:7]GPDVK;MEGGGAEVHAQLPSLEGDLR[UNIMOD:7]GPDVK;MEGGGAEVHAQLPSLEGDLR[UNIMOD:7]GPDVK;MEGGGAEVHAQLPSLEGDLR[UNIMOD:7]GPDVK;MEGGGAEVHAQLPSLEGDLR[UNIMOD:7]GPDVK;MEGGGAEVHAQLPSLEGDLR[UNIMOD:7]GPDVK;MEGGGAEVHAQLPSLEGDLR[UNIMOD:7]GPDVK;MEGGGAEVHAQLPSLEGDLR[UNIMOD:7]GPDVK;MEGGGAEVHAQLPSLEGDLR[UNIMOD:7]GPDVK;MEGGGAEVHAQLPSLEGDLR[UNIMOD:7]GPDVK;MEGGGAEVHAQLPSLEGDLR[UNIMOD:7]GPDVK;MEGGGAEVHAQLPSLEGDLR[UNIMOD:7]GPDVK;MEGGGAEVHAQLPSLEGDLR[UNIMOD:7]GPDVK;MEGGGAEVHAQLPSLEGDLR[UNIMOD:7]GPDVK;MEGGGAEVHAQLPSLEGDLR[UNIMOD:7]GPDVK;MEGGGAEVHAQLPSLEGDLR[UNIMOD:7]GPDVK;MEGGGAEVHAQLPSLEGDLR[UNIMOD:7]GPDVK;MEGGGAEVHAQLPSLEGDLR[UNIMOD:7]GPDVK;MEGGGAEVHAQLPSLEGDLR[UNIMOD:7]GPDVK;MEGGGAEVHAQLPSLEGDLR[UNIMOD:7]GPDVK;MEGGGAEVHAQLPSLEGDLR[UNIMOD:7]GPDVK;MEGGGAEVHAQLPSLEGDLR[UNIMOD:7]GPDVK;MEGGGAEVHAQLPSLEGDLR[UNIMOD:7]GPDVK;MEGGGAEVHAQLPSLEGDLR[UNIMOD:7]GPDVK;MEGGGAEVHAQLPSLEGDLR[UNIMOD:7]GPDVK;MEGGGAEVHAQLPSLEGDLR[UNIMOD:7]GPDVK;MEGGGAEVHAQLPSLEGDLR[UNIMOD:7]GPDVK;MEGGGAEVHAQLPSLEGDLR[UNIMOD:7]GPDVK;MEGGGAEVHAQLPSLEGDLR[UNIMOD:7]GPDVK;MEGGGAEVHAQLPSLEGDLR[UNIMOD:7]GPDVK;MEGGGAEVHAQLPSLEGDLR[UNIMOD:7]GPDVK;MEGGGAEVHAQLPSLEGDLR[UNIMOD:7]GPDVK;MEGGGAEVHAQLPSLEGDLR[UNIMOD:7]GPDVK;MEGGGAEVHAQLPSLEGDLR[UNIMOD:7]GPDVK;MEGGGAEVHAQLPSLEGDLR[UNIMOD:7]GPDVK;MEGGGAEVHAQLPSLEGDLR[UNIMOD:7]GPDVK;MEGGGAEVHAQLPSLEGDLR[UNIMOD:7]GPDVK	LEGDLrGPDVK	0	31173932228	28378130212	31663101672	12507371510	0	8726631990	9599410960	7260451504	9749744542	7304740900	4264347366	0	26389635764	23798679184	27197073484	19982989660	17829996780	28767073532	27493550456
Q09666_R5366	DATTKLNVGAPDVTLrGPSLQGDLAVSGDIK	Q09666;Q09666;Q09666;Q09666;Q09666;Q09666;Q09666;Q09666;Q09666;Q09666;Q09666;Q09666;Q09666;Q09666;Q09666;Q09666;Q09666;Q09666;Q09666;Q09666;Q09666;Q09666;Q09666;Q09666;Q09666;Q09666;Q09666;Q09666;Q09666;Q09666;Q09666;Q09666;Q09666;Q09666;Q09666;Q09666;Q09666;Q09666;Q09666;Q09666;Q09666;Q09666;Q09666;Q09666;Q09666;Q09666;Q09666;Q09666;Q09666;Q09666;Q09666;Q09666;Q09666;Q09666;Q09666;Q09666;Q09666;Q09666;Q09666;Q09666;Q09666;Q09666;Q09666;Q09666;Q09666;Q09666;Q09666;Q09666;Q09666;Q09666;Q09666;Q09666;Q09666;Q09666;Q09666;Q09666;Q09666;Q09666;Q09666;Q09666;Q09666;Q09666;Q09666;Q09666;Q09666;Q09666;Q09666;Q09666;Q09666;Q09666;Q09666;Q09666;Q09666;Q09666;Q09666;Q09666;Q09666;Q09666;Q09666;Q09666;Q09666;Q09666;Q09666;Q09666;Q09666;Q09666;Q09666;Q09666;Q09666;Q09666;Q09666;Q09666;Q09666;Q09666;Q09666;Q09666;Q09666;Q09666;Q09666;Q09666;Q09666;Q09666;Q09666;Q09666;Q09666;Q09666;Q09666;Q09666;Q09666;Q09666;Q09666;Q09666;Q09666;Q09666;Q09666;Q09666;Q09666;Q09666;Q09666;Q09666;Q09666;Q09666;Q09666;Q09666;Q09666;Q09666;Q09666;Q09666;Q09666;Q09666;Q09666;Q09666;Q09666;Q09666;Q09666;Q09666;Q09666;Q09666;Q09666;Q09666;Q09666;Q09666;Q09666;Q09666;Q09666;Q09666;Q09666;Q09666;Q09666;Q09666;Q09666;Q09666;Q09666;Q09666;Q09666;Q09666;Q09666;Q09666;Q09666;Q09666;Q09666;Q09666;Q09666;Q09666;Q09666;Q09666;Q09666;Q09666;Q09666;Q09666;Q09666;Q09666;Q09666;Q09666;Q09666;Q09666;Q09666;Q09666;Q09666;Q09666;Q09666;Q09666;Q09666;Q09666;Q09666;Q09666;Q09666;Q09666;Q09666;Q09666;Q09666;Q09666;Q09666;Q09666;Q09666;Q09666;Q09666;Q09666;Q09666;Q09666;Q09666;Q09666;Q09666;Q09666;Q09666;Q09666;Q09666;Q09666;Q09666;Q09666;Q09666;Q09666;Q09666;Q09666;Q09666;Q09666;Q09666;Q09666;Q09666;Q09666;Q09666;Q09666;Q09666;Q09666;Q09666;Q09666;Q09666;Q09666;Q09666;Q09666;Q09666;Q09666;Q09666;Q09666;Q09666;Q09666;Q09666;Q09666;Q09666;Q09666;Q09666;Q09666;Q09666;Q09666;Q09666	AHNAK;PM227	LNVGAPDVTLR[UNIMOD:7]GPSLQGDLAVSGDIK;LNVGAPDVTLR[UNIMOD:7]GPSLQGDLAVSGDIK;LNVGAPDVTLR[UNIMOD:7]GPSLQGDLAVSGDIK;LNVGAPDVTLR[UNIMOD:7]GPSLQGDLAVSGDIK;LNVGAPDVTLR[UNIMOD:7]GPSLQGDLAVSGDIK;LNVGAPDVTLR[UNIMOD:7]GPSLQGDLAVSGDIK;LNVGAPDVTLR[UNIMOD:7]GPSLQGDLAVSGDIK;LNVGAPDVTLR[UNIMOD:7]GPSLQGDLAVSGDIK;LNVGAPDVTLR[UNIMOD:7]GPSLQGDLAVSGDIK;LNVGAPDVTLR[UNIMOD:7]GPSLQGDLAVSGDIK;LNVGAPDVTLR[UNIMOD:7]GPSLQGDLAVSGDIK;LNVGAPDVTLR[UNIMOD:7]GPSLQGDLAVSGDIK;LNVGAPDVTLR[UNIMOD:7]GPSLQGDLAVSGDIK;LNVGAPDVTLR[UNIMOD:7]GPSLQGDLAVSGDIK;LNVGAPDVTLR[UNIMOD:7]GPSLQGDLAVSGDIK;LNVGAPDVTLR[UNIMOD:7]GPSLQGDLAVSGDIK;LNVGAPDVTLR[UNIMOD:7]GPSLQGDLAVSGDIK;LNVGAPDVTLR[UNIMOD:7]GPSLQGDLAVSGDIK;LNVGAPDVTLR[UNIMOD:7]GPSLQGDLAVSGDIK;LNVGAPDVTLR[UNIMOD:7]GPSLQGDLAVSGDIK;LNVGAPDVTLR[UNIMOD:7]GPSLQGDLAVSGDIK;LNVGAPDVTLR[UNIMOD:7]GPSLQGDLAVSGDIK;LNVGAPDVTLR[UNIMOD:7]GPSLQGDLAVSGDIK;LNVGAPDVTLR[UNIMOD:7]GPSLQGDLAVSGDIK;LNVGAPDVTLR[UNIMOD:7]GPSLQGDLAVSGDIK;LNVGAPDVTLR[UNIMOD:7]GPSLQGDLAVSGDIK;LNVGAPDVTLR[UNIMOD:7]GPSLQGDLAVSGDIK;LNVGAPDVTLR[UNIMOD:7]GPSLQGDLAVSGDIK;LNVGAPDVTLR[UNIMOD:7]GPSLQGDLAVSGDIK;LNVGAPDVTLR[UNIMOD:7]GPSLQGDLAVSGDIK;LNVGAPDVTLR[UNIMOD:7]GPSLQGDLAVSGDIK;LNVGAPDVTLR[UNIMOD:7]GPSLQGDLAVSGDIK;LNVGAPDVTLR[UNIMOD:7]GPSLQGDLAVSGDIK;LNVGAPDVTLR[UNIMOD:7]GPSLQGDLAVSGDIK;LNVGAPDVTLR[UNIMOD:7]GPSLQGDLAVSGDIK;LNVGAPDVTLR[UNIMOD:7]GPSLQGDLAVSGDIK;LNVGAPDVTLR[UNIMOD:7]GPSLQGDLAVSGDIK;LNVGAPDVTLR[UNIMOD:7]GPSLQGDLAVSGDIK;LNVGAPDVTLR[UNIMOD:7]GPSLQGDLAVSGDIK;LNVGAPDVTLR[UNIMOD:7]GPSLQGDLAVSGDIK;LNVGAPDVTLR[UNIMOD:7]GPSLQGDLAVSGDIK;LNVGAPDVTLR[UNIMOD:7]GPSLQGDLAVSGDIK;LNVGAPDVTLR[UNIMOD:7]GPSLQGDLAVSGDIK;LNVGAPDVTLR[UNIMOD:7]GPSLQGDLAVSGDIK;LNVGAPDVTLR[UNIMOD:7]GPSLQGDLAVSGDIK;LNVGAPDVTLR[UNIMOD:7]GPSLQGDLAVSGDIK;LNVGAPDVTLR[UNIMOD:7]GPSLQGDLAVSGDIK;LNVGAPDVTLR[UNIMOD:7]GPSLQGDLAVSGDIK;LNVGAPDVTLR[UNIMOD:7]GPSLQGDLAVSGDIK;LNVGAPDVTLR[UNIMOD:7]GPSLQGDLAVSGDIK;LNVGAPDVTLR[UNIMOD:7]GPSLQGDLAVSGDIK;LNVGAPDVTLR[UNIMOD:7]GPSLQGDLAVSGDIK;LNVGAPDVTLR[UNIMOD:7]GPSLQGDLAVSGDIK;LNVGAPDVTLR[UNIMOD:7]GPSLQGDLAVSGDIK;LNVGAPDVTLR[UNIMOD:7]GPSLQGDLAVSGDIK;LNVGAPDVTLR[UNIMOD:7]GPSLQGDLAVSGDIK;LNVGAPDVTLR[UNIMOD:7]GPSLQGDLAVSGDIK;LNVGAPDVTLR[UNIMOD:7]GPSLQGDLAVSGDIK;LNVGAPDVTLR[UNIMOD:7]GPSLQGDLAVSGDIK;LNVGAPDVTLR[UNIMOD:7]GPSLQGDLAVSGDIK;LNVGAPDVTLR[UNIMOD:7]GPSLQGDLAVSGDIK;LNVGAPDVTLR[UNIMOD:7]GPSLQGDLAVSGDIK;LNVGAPDVTLR[UNIMOD:7]GPSLQGDLAVSGDIK;LNVGAPDVTLR[UNIMOD:7]GPSLQGDLAVSGDIK;LNVGAPDVTLR[UNIMOD:7]GPSLQGDLAVSGDIK;LNVGAPDVTLR[UNIMOD:7]GPSLQGDLAVSGDIK;LNVGAPDVTLR[UNIMOD:7]GPSLQGDLAVSGDIK;LNVGAPDVTLR[UNIMOD:7]GPSLQGDLAVSGDIK;LNVGAPDVTLR[UNIMOD:7]GPSLQGDLAVSGDIK;LNVGAPDVTLR[UNIMOD:7]GPSLQGDLAVSGDIK;LNVGAPDVTLR[UNIMOD:7]GPSLQGDLAVSGDIK;LNVGAPDVTLR[UNIMOD:7]GPSLQGDLAVSGDIK;LNVGAPDVTLR[UNIMOD:7]GPSLQGDLAVSGDIK;LNVGAPDVTLR[UNIMOD:7]GPSLQGDLAVSGDIK;LNVGAPDVTLR[UNIMOD:7]GPSLQGDLAVSGDIK;LNVGAPDVTLR[UNIMOD:7]GPSLQGDLAVSGDIK;LNVGAPDVTLR[UNIMOD:7]GPSLQGDLAVSGDIK;LNVGAPDVTLR[UNIMOD:7]GPSLQGDLAVSGDIK;LNVGAPDVTLR[UNIMOD:7]GPSLQGDLAVSGDIK;LNVGAPDVTLR[UNIMOD:7]GPSLQGDLAVSGDIK;LNVGAPDVTLR[UNIMOD:7]GPSLQGDLAVSGDIK;LNVGAPDVTLR[UNIMOD:7]GPSLQGDLAVSGDIK;LNVGAPDVTLR[UNIMOD:7]GPSLQGDLAVSGDIK;LNVGAPDVTLR[UNIMOD:7]GPSLQGDLAVSGDIK;LNVGAPDVTLR[UNIMOD:7]GPSLQGDLAVSGDIK;LNVGAPDVTLR[UNIMOD:7]GPSLQGDLAVSGDIK;LNVGAPDVTLR[UNIMOD:7]GPSLQGDLAVSGDIK;LNVGAPDVTLR[UNIMOD:7]GPSLQGDLAVSGDIK;LNVGAPDVTLR[UNIMOD:7]GPSLQGDLAVSGDIK;LNVGAPDVTLR[UNIMOD:7]GPSLQGDLAVSGDIK;LNVGAPDVTLR[UNIMOD:7]GPSLQGDLAVSGDIK;LNVGAPDVTLR[UNIMOD:7]GPSLQGDLAVSGDIK;LNVGAPDVTLR[UNIMOD:7]GPSLQGDLAVSGDIK;LNVGAPDVTLR[UNIMOD:7]GPSLQGDLAVSGDIK;LNVGAPDVTLR[UNIMOD:7]GPSLQGDLAVSGDIK;LNVGAPDVTLR[UNIMOD:7]GPSLQGDLAVSGDIK;LNVGAPDVTLR[UNIMOD:7]GPSLQGDLAVSGDIK;LNVGAPDVTLR[UNIMOD:7]GPSLQGDLAVSGDIK;LNVGAPDVTLR[UNIMOD:7]GPSLQGDLAVSGDIK;LNVGAPDVTLR[UNIMOD:7]GPSLQGDLAVSGDIK;LNVGAPDVTLR[UNIMOD:7]GPSLQGDLAVSGDIK;LNVGAPDVTLR[UNIMOD:7]GPSLQGDLAVSGDIK;LNVGAPDVTLR[UNIMOD:7]GPSLQGDLAVSGDIK;LNVGAPDVTLR[UNIMOD:7]GPSLQGDLAVSGDIK;LNVGAPDVTLR[UNIMOD:7]GPSLQGDLAVSGDIK;LNVGAPDVTLR[UNIMOD:7]GPSLQGDLAVSGDIK;LNVGAPDVTLR[UNIMOD:7]GPSLQGDLAVSGDIK;LNVGAPDVTLR[UNIMOD:7]GPSLQGDLAVSGDIK;LNVGAPDVTLR[UNIMOD:7]GPSLQGDLAVSGDIK;LNVGAPDVTLR[UNIMOD:7]GPSLQGDLAVSGDIK;LNVGAPDVTLR[UNIMOD:7]GPSLQGDLAVSGDIK;LNVGAPDVTLR[UNIMOD:7]GPSLQGDLAVSGDIK;LNVGAPDVTLR[UNIMOD:7]GPSLQGDLAVSGDIK;LNVGAPDVTLR[UNIMOD:7]GPSLQGDLAVSGDIK;LNVGAPDVTLR[UNIMOD:7]GPSLQGDLAVSGDIK;LNVGAPDVTLR[UNIMOD:7]GPSLQGDLAVSGDIK;LNVGAPDVTLR[UNIMOD:7]GPSLQGDLAVSGDIK;LNVGAPDVTLR[UNIMOD:7]GPSLQGDLAVSGDIK;LNVGAPDVTLR[UNIMOD:7]GPSLQGDLAVSGDIK;LNVGAPDVTLR[UNIMOD:7]GPSLQGDLAVSGDIK;LNVGAPDVTLR[UNIMOD:7]GPSLQGDLAVSGDIK;LNVGAPDVTLR[UNIMOD:7]GPSLQGDLAVSGDIK;LNVGAPDVTLR[UNIMOD:7]GPSLQGDLAVSGDIK;LNVGAPDVTLR[UNIMOD:7]GPSLQGDLAVSGDIK;LNVGAPDVTLR[UNIMOD:7]GPSLQGDLAVSGDIK;LNVGAPDVTLR[UNIMOD:7]GPSLQGDLAVSGDIK;LNVGAPDVTLR[UNIMOD:7]GPSLQGDLAVSGDIK;LNVGAPDVTLR[UNIMOD:7]GPSLQGDLAVSGDIK;LNVGAPDVTLR[UNIMOD:7]GPSLQGDLAVSGDIK;LNVGAPDVTLR[UNIMOD:7]GPSLQGDLAVSGDIK;LNVGAPDVTLR[UNIMOD:7]GPSLQGDLAVSGDIK;LNVGAPDVTLR[UNIMOD:7]GPSLQGDLAVSGDIK;LNVGAPDVTLR[UNIMOD:7]GPSLQGDLAVSGDIK;LNVGAPDVTLR[UNIMOD:7]GPSLQGDLAVSGDIK;LNVGAPDVTLR[UNIMOD:7]GPSLQGDLAVSGDIK;LNVGAPDVTLR[UNIMOD:7]GPSLQGDLAVSGDIK;LNVGAPDVTLR[UNIMOD:7]GPSLQGDLAVSGDIK;LNVGAPDVTLR[UNIMOD:7]GPSLQGDLAVSGDIK;LNVGAPDVTLR[UNIMOD:7]GPSLQGDLAVSGDIK;LNVGAPDVTLR[UNIMOD:7]GPSLQGDLAVSGDIK;LNVGAPDVTLR[UNIMOD:7]GPSLQGDLAVSGDIK;LNVGAPDVTLR[UNIMOD:7]GPSLQGDLAVSGDIK;LNVGAPDVTLR[UNIMOD:7]GPSLQGDLAVSGDIK;LNVGAPDVTLR[UNIMOD:7]GPSLQGDLAVSGDIK;LNVGAPDVTLR[UNIMOD:7]GPSLQGDLAVSGDIK;LNVGAPDVTLR[UNIMOD:7]GPSLQGDLAVSGDIK;LNVGAPDVTLR[UNIMOD:7]GPSLQGDLAVSGDIK;LNVGAPDVTLR[UNIMOD:7]GPSLQGDLAVSGDIK;LNVGAPDVTLR[UNIMOD:7]GPSLQGDLAVSGDIK;LNVGAPDVTLR[UNIMOD:7]GPSLQGDLAVSGDIK;LNVGAPDVTLR[UNIMOD:7]GPSLQGDLAVSGDIK;LNVGAPDVTLR[UNIMOD:7]GPSLQGDLAVSGDIK;LNVGAPDVTLR[UNIMOD:7]GPSLQGDLAVSGDIK;LNVGAPDVTLR[UNIMOD:7]GPSLQGDLAVSGDIK;LNVGAPDVTLR[UNIMOD:7]GPSLQGDLAVSGDIK;LNVGAPDVTLR[UNIMOD:7]GPSLQGDLAVSGDIK;LNVGAPDVTLR[UNIMOD:7]GPSLQGDLAVSGDIK;LNVGAPDVTLR[UNIMOD:7]GPSLQGDLAVSGDIK;LNVGAPDVTLR[UNIMOD:7]GPSLQGDLAVSGDIK;LNVGAPDVTLR[UNIMOD:7]GPSLQGDLAVSGDIK;LNVGAPDVTLR[UNIMOD:7]GPSLQGDLAVSGDIK;LNVGAPDVTLR[UNIMOD:7]GPSLQGDLAVSGDIK;LNVGAPDVTLR[UNIMOD:7]GPSLQGDLAVSGDIK;LNVGAPDVTLR[UNIMOD:7]GPSLQGDLAVSGDIK;LNVGAPDVTLR[UNIMOD:7]GPSLQGDLAVSGDIK;LNVGAPDVTLR[UNIMOD:7]GPSLQGDLAVSGDIK;LNVGAPDVTLR[UNIMOD:7]GPSLQGDLAVSGDIK;LNVGAPDVTLR[UNIMOD:7]GPSLQGDLAVSGDIK;LNVGAPDVTLR[UNIMOD:7]GPSLQGDLAVSGDIK;LNVGAPDVTLR[UNIMOD:7]GPSLQGDLAVSGDIK;LNVGAPDVTLR[UNIMOD:7]GPSLQGDLAVSGDIK;LNVGAPDVTLR[UNIMOD:7]GPSLQGDLAVSGDIK;LNVGAPDVTLR[UNIMOD:7]GPSLQGDLAVSGDIK;LNVGAPDVTLR[UNIMOD:7]GPSLQGDLAVSGDIK;LNVGAPDVTLR[UNIMOD:7]GPSLQGDLAVSGDIK;LNVGAPDVTLR[UNIMOD:7]GPSLQGDLAVSGDIK;LNVGAPDVTLR[UNIMOD:7]GPSLQGDLAVSGDIK;LNVGAPDVTLR[UNIMOD:7]GPSLQGDLAVSGDIK;LNVGAPDVTLR[UNIMOD:7]GPSLQGDLAVSGDIK;LNVGAPDVTLR[UNIMOD:7]GPSLQGDLAVSGDIK;LNVGAPDVTLR[UNIMOD:7]GPSLQGDLAVSGDIK;LNVGAPDVTLR[UNIMOD:7]GPSLQGDLAVSGDIK;LNVGAPDVTLR[UNIMOD:7]GPSLQGDLAVSGDIK;LNVGAPDVTLR[UNIMOD:7]GPSLQGDLAVSGDIK;LNVGAPDVTLR[UNIMOD:7]GPSLQGDLAVSGDIK;LNVGAPDVTLR[UNIMOD:7]GPSLQGDLAVSGDIK;LNVGAPDVTLR[UNIMOD:7]GPSLQGDLAVSGDIK;LNVGAPDVTLR[UNIMOD:7]GPSLQGDLAVSGDIK;LNVGAPDVTLR[UNIMOD:7]GPSLQGDLAVSGDIK;LNVGAPDVTLR[UNIMOD:7]GPSLQGDLAVSGDIK;LNVGAPDVTLR[UNIMOD:7]GPSLQGDLAVSGDIK;LNVGAPDVTLR[UNIMOD:7]GPSLQGDLAVSGDIK;LNVGAPDVTLR[UNIMOD:7]GPSLQGDLAVSGDIK;LNVGAPDVTLR[UNIMOD:7]GPSLQGDLAVSGDIK;LNVGAPDVTLR[UNIMOD:7]GPSLQGDLAVSGDIK;LNVGAPDVTLR[UNIMOD:7]GPSLQGDLAVSGDIK;LNVGAPDVTLR[UNIMOD:7]GPSLQGDLAVSGDIK;LNVGAPDVTLR[UNIMOD:7]GPSLQGDLAVSGDIK;LNVGAPDVTLR[UNIMOD:7]GPSLQGDLAVSGDIK;LNVGAPDVTLR[UNIMOD:7]GPSLQGDLAVSGDIK;LNVGAPDVTLR[UNIMOD:7]GPSLQGDLAVSGDIK;LNVGAPDVTLR[UNIMOD:7]GPSLQGDLAVSGDIK;LNVGAPDVTLR[UNIMOD:7]GPSLQGDLAVSGDIK;LNVGAPDVTLR[UNIMOD:7]GPSLQGDLAVSGDIK;LNVGAPDVTLR[UNIMOD:7]GPSLQGDLAVSGDIK;LNVGAPDVTLR[UNIMOD:7]GPSLQGDLAVSGDIK;LNVGAPDVTLR[UNIMOD:7]GPSLQGDLAVSGDIK;LNVGAPDVTLR[UNIMOD:7]GPSLQGDLAVSGDIK;LNVGAPDVTLR[UNIMOD:7]GPSLQGDLAVSGDIK;LNVGAPDVTLR[UNIMOD:7]GPSLQGDLAVSGDIK;LNVGAPDVTLR[UNIMOD:7]GPSLQGDLAVSGDIK;LNVGAPDVTLR[UNIMOD:7]GPSLQGDLAVSGDIK;LNVGAPDVTLR[UNIMOD:7]GPSLQGDLAVSGDIK;LNVGAPDVTLR[UNIMOD:7]GPSLQGDLAVSGDIK;LNVGAPDVTLR[UNIMOD:7]GPSLQGDLAVSGDIK;LNVGAPDVTLR[UNIMOD:7]GPSLQGDLAVSGDIK;LNVGAPDVTLR[UNIMOD:7]GPSLQGDLAVSGDIK;LNVGAPDVTLR[UNIMOD:7]GPSLQGDLAVSGDIK;LNVGAPDVTLR[UNIMOD:7]GPSLQGDLAVSGDIK;LNVGAPDVTLR[UNIMOD:7]GPSLQGDLAVSGDIK;LNVGAPDVTLR[UNIMOD:7]GPSLQGDLAVSGDIK;LNVGAPDVTLR[UNIMOD:7]GPSLQGDLAVSGDIK;LNVGAPDVTLR[UNIMOD:7]GPSLQGDLAVSGDIK;LNVGAPDVTLR[UNIMOD:7]GPSLQGDLAVSGDIK;LNVGAPDVTLR[UNIMOD:7]GPSLQGDLAVSGDIK;LNVGAPDVTLR[UNIMOD:7]GPSLQGDLAVSGDIK;LNVGAPDVTLR[UNIMOD:7]GPSLQGDLAVSGDIK;LNVGAPDVTLR[UNIMOD:7]GPSLQGDLAVSGDIK;LNVGAPDVTLR[UNIMOD:7]GPSLQGDLAVSGDIK;LNVGAPDVTLR[UNIMOD:7]GPSLQGDLAVSGDIK;LNVGAPDVTLR[UNIMOD:7]GPSLQGDLAVSGDIK;LNVGAPDVTLR[UNIMOD:7]GPSLQGDLAVSGDIK;LNVGAPDVTLR[UNIMOD:7]GPSLQGDLAVSGDIK;LNVGAPDVTLR[UNIMOD:7]GPSLQGDLAVSGDIK;LNVGAPDVTLR[UNIMOD:7]GPSLQGDLAVSGDIK;LNVGAPDVTLR[UNIMOD:7]GPSLQGDLAVSGDIK;LNVGAPDVTLR[UNIMOD:7]GPSLQGDLAVSGDIK;LNVGAPDVTLR[UNIMOD:7]GPSLQGDLAVSGDIK;LNVGAPDVTLR[UNIMOD:7]GPSLQGDLAVSGDIK;LNVGAPDVTLR[UNIMOD:7]GPSLQGDLAVSGDIK;LNVGAPDVTLR[UNIMOD:7]GPSLQGDLAVSGDIK;LNVGAPDVTLR[UNIMOD:7]GPSLQGDLAVSGDIK;LNVGAPDVTLR[UNIMOD:7]GPSLQGDLAVSGDIK;LNVGAPDVTLR[UNIMOD:7]GPSLQGDLAVSGDIK;LNVGAPDVTLR[UNIMOD:7]GPSLQGDLAVSGDIK;LNVGAPDVTLR[UNIMOD:7]GPSLQGDLAVSGDIK;LNVGAPDVTLR[UNIMOD:7]GPSLQGDLAVSGDIK;LNVGAPDVTLR[UNIMOD:7]GPSLQGDLAVSGDIK;LNVGAPDVTLR[UNIMOD:7]GPSLQGDLAVSGDIK;LNVGAPDVTLR[UNIMOD:7]GPSLQGDLAVSGDIK;LNVGAPDVTLR[UNIMOD:7]GPSLQGDLAVSGDIK;LNVGAPDVTLR[UNIMOD:7]GPSLQGDLAVSGDIK;LNVGAPDVTLR[UNIMOD:7]GPSLQGDLAVSGDIK;LNVGAPDVTLR[UNIMOD:7]GPSLQGDLAVSGDIK;LNVGAPDVTLR[UNIMOD:7]GPSLQGDLAVSGDIK;LNVGAPDVTLR[UNIMOD:7]GPSLQGDLAVSGDIK;LNVGAPDVTLR[UNIMOD:7]GPSLQGDLAVSGDIK;LNVGAPDVTLR[UNIMOD:7]GPSLQGDLAVSGDIK;LNVGAPDVTLR[UNIMOD:7]GPSLQGDLAVSGDIK;LNVGAPDVTLR[UNIMOD:7]GPSLQGDLAVSGDIK;LNVGAPDVTLR[UNIMOD:7]GPSLQGDLAVSGDIK;LNVGAPDVTLR[UNIMOD:7]GPSLQGDLAVSGDIK;LNVGAPDVTLR[UNIMOD:7]GPSLQGDLAVSGDIK;LNVGAPDVTLR[UNIMOD:7]GPSLQGDLAVSGDIK;LNVGAPDVTLR[UNIMOD:7]GPSLQGDLAVSGDIK	PDVTLrGPSLQ	0	3581562468	2710770467	1529770210	1607654940	0	1936118280	1959147526	1484887708	1849031696	2138378198	1765989424	0	2.79977e+09	2.07464e+09	2.38342e+09	2364765934	2.3179e+09	2391586820	2.2969e+09
Q09666_R540	VQGDVKGPQVALKGSrVDIETPNLEGTLTGP	Q09666;Q09666;Q09666;Q09666;Q09666;Q09666;Q09666;Q09666;Q09666;Q09666;Q09666;Q09666;Q09666;Q09666;Q09666;Q09666;Q09666;Q09666;Q09666;Q09666;Q09666;Q09666;Q09666;Q09666;Q09666;Q09666;Q09666;Q09666;Q09666;Q09666;Q09666;Q09666;Q09666;Q09666;Q09666;Q09666;Q09666;Q09666;Q09666;Q09666;Q09666;Q09666;Q09666;Q09666;Q09666;Q09666;Q09666;Q09666;Q09666;Q09666;Q09666;Q09666;Q09666;Q09666;Q09666;Q09666;Q09666;Q09666;Q09666;Q09666;Q09666;Q09666;Q09666;Q09666;Q09666;Q09666;Q09666;Q09666;Q09666;Q09666;Q09666;Q09666;Q09666;Q09666;Q09666;Q09666;Q09666;Q09666;Q09666;Q09666;Q09666;Q09666;Q09666;Q09666;Q09666;Q09666;Q09666;Q09666;Q09666;Q09666;Q09666;Q09666;Q09666;Q09666;Q09666;Q09666;Q09666;Q09666;Q09666;Q09666;Q09666;Q09666;Q09666;Q09666;Q09666;Q09666;Q09666;Q09666;Q09666;Q09666;Q09666;Q09666;Q09666;Q09666;Q09666;Q09666;Q09666;Q09666;Q09666;Q09666;Q09666;Q09666;Q09666;Q09666;Q09666;Q09666;Q09666;Q09666;Q09666;Q09666;Q09666;Q09666;Q09666;Q09666;Q09666;Q09666;Q09666;Q09666;Q09666;Q09666;Q09666;Q09666;Q09666;Q09666;Q09666;Q09666;Q09666;Q09666;Q09666;Q09666;Q09666;Q09666;Q09666;Q09666;Q09666;Q09666;Q09666;Q09666;Q09666;Q09666;Q09666;Q09666;Q09666;Q09666;Q09666;Q09666;Q09666;Q09666;Q09666;Q09666;Q09666;Q09666;Q09666;Q09666;Q09666;Q09666;Q09666;Q09666;Q09666;Q09666;Q09666;Q09666;Q09666;Q09666;Q09666;Q09666;Q09666;Q09666;Q09666;Q09666;Q09666;Q09666;Q09666;Q09666;Q09666;Q09666;Q09666;Q09666;Q09666;Q09666;Q09666;Q09666;Q09666;Q09666;Q09666;Q09666;Q09666;Q09666;Q09666;Q09666;Q09666;Q09666;Q09666;Q09666;Q09666;Q09666;Q09666;Q09666;Q09666;Q09666;Q09666;Q09666;Q09666;Q09666;Q09666;Q09666;Q09666;Q09666;Q09666;Q09666;Q09666;Q09666;Q09666;Q09666;Q09666;Q09666;Q09666;Q09666;Q09666;Q09666;Q09666;Q09666;Q09666;Q09666;Q09666;Q09666;Q09666;Q09666;Q09666;Q09666;Q09666;Q09666;Q09666;Q09666;Q09666;Q09666;Q09666;Q09666;Q09666;Q09666;Q09666;Q09666;Q09666;Q09666;Q09666;Q09666;Q09666;Q09666;Q09666	AHNAK;PM227	GSR[UNIMOD:7]VDIETPNLEGTLTGPR;GSR[UNIMOD:7]VDIETPNLEGTLTGPR;GSR[UNIMOD:7]VDIETPNLEGTLTGPR;GSR[UNIMOD:7]VDIETPNLEGTLTGPR[UNIMOD:7]LGSPSGK;GSR[UNIMOD:7]VDIETPNLEGTLTGPR[UNIMOD:7]LGSPSGK;GSR[UNIMOD:7]VDIETPNLEGTLTGPR[UNIMOD:7]LGSPSGK;GSR[UNIMOD:7]VDIETPNLEGTLTGPR[UNIMOD:7]LGSPSGK;GSR[UNIMOD:7]VDIETPNLEGTLTGPR[UNIMOD:7]LGSPSGK;GSR[UNIMOD:7]VDIETPNLEGTLTGPR[UNIMOD:7]LGSPSGK;GSR[UNIMOD:7]VDIETPNLEGTLTGPR[UNIMOD:7]LGSPSGK;GSR[UNIMOD:7]VDIETPNLEGTLTGPR[UNIMOD:7]LGSPSGK;GSR[UNIMOD:7]VDIETPNLEGTLTGPR;GSR[UNIMOD:7]VDIETPNLEGTLTGPR;GSR[UNIMOD:7]VDIETPNLEGTLTGPR[UNIMOD:7]LGSPSGK;GSR[UNIMOD:7]VDIETPNLEGTLTGPR[UNIMOD:7]LGSPSGK;GSR[UNIMOD:7]VDIETPNLEGTLTGPR[UNIMOD:7]LGSPSGK;GSR[UNIMOD:7]VDIETPNLEGTLTGPR;GSR[UNIMOD:7]VDIETPNLEGTLTGPR;GSR[UNIMOD:7]VDIETPNLEGTLTGPR[UNIMOD:7]LGSPSGK;GSR[UNIMOD:7]VDIETPNLEGTLTGPR[UNIMOD:7]LGSPSGK;GSR[UNIMOD:7]VDIETPNLEGTLTGPR[UNIMOD:7]LGSPSGK;GSR[UNIMOD:7]VDIETPNLEGTLTGPR;GSR[UNIMOD:7]VDIETPNLEGTLTGPR;GSR[UNIMOD:7]VDIETPNLEGTLTGPR[UNIMOD:7]LGSPSGK;GSR[UNIMOD:7]VDIETPNLEGTLTGPR[UNIMOD:7]LGSPSGK;GSR[UNIMOD:7]VDIETPNLEGTLTGPR[UNIMOD:7]LGSPSGK;GSR[UNIMOD:7]VDIETPNLEGTLTGPR[UNIMOD:7]LGSPSGK;GSR[UNIMOD:7]VDIETPNLEGTLTGPR;GSR[UNIMOD:7]VDIETPNLEGTLTGPR;GSR[UNIMOD:7]VDIETPNLEGTLTGPR;GSR[UNIMOD:7]VDIETPNLEGTLTGPR;GSR[UNIMOD:7]VDIETPNLEGTLTGPR;GSR[UNIMOD:7]VDIETPNLEGTLTGPR;GSR[UNIMOD:7]VDIETPNLEGTLTGPR;GSR[UNIMOD:7]VDIETPNLEGTLTGPR;GSR[UNIMOD:7]VDIETPNLEGTLTGPR[UNIMOD:7]LGSPSGK;GSR[UNIMOD:7]VDIETPNLEGTLTGPR[UNIMOD:7]LGSPSGK;GSR[UNIMOD:7]VDIETPNLEGTLTGPR;GSR[UNIMOD:7]VDIETPNLEGTLTGPR[UNIMOD:7]LGSPSGK;GSR[UNIMOD:7]VDIETPNLEGTLTGPR;GSR[UNIMOD:7]VDIETPNLEGTLTGPR;GSR[UNIMOD:7]VDIETPNLEGTLTGPR;GSR[UNIMOD:7]VDIETPNLEGTLTGPR;GSR[UNIMOD:7]VDIETPNLEGTLTGPR;GSR[UNIMOD:7]VDIETPNLEGTLTGPR;GSR[UNIMOD:7]VDIETPNLEGTLTGPR;GSR[UNIMOD:7]VDIETPNLEGTLTGPR;GSR[UNIMOD:7]VDIETPNLEGTLTGPR;GSR[UNIMOD:7]VDIETPNLEGTLTGPR;GSR[UNIMOD:7]VDIETPNLEGTLTGPR[UNIMOD:7]LGSPSGK;GSR[UNIMOD:7]VDIETPNLEGTLTGPR;GSR[UNIMOD:7]VDIETPNLEGTLTGPR[UNIMOD:7]LGSPSGK;GSR[UNIMOD:7]VDIETPNLEGTLTGPR;GSR[UNIMOD:7]VDIETPNLEGTLTGPR;GSR[UNIMOD:7]VDIETPNLEGTLTGPR;GSR[UNIMOD:7]VDIETPNLEGTLTGPR;GSR[UNIMOD:7]VDIETPNLEGTLTGPR;GSR[UNIMOD:7]VDIETPNLEGTLTGPR[UNIMOD:7]LGSPSGK;GSR[UNIMOD:7]VDIETPNLEGTLTGPR;GSR[UNIMOD:7]VDIETPNLEGTLTGPR;GSR[UNIMOD:7]VDIETPNLEGTLTGPR;GSR[UNIMOD:7]VDIETPNLEGTLTGPR[UNIMOD:7]LGSPSGK;GSR[UNIMOD:7]VDIETPNLEGTLTGPR;GSR[UNIMOD:7]VDIETPNLEGTLTGPR;GSR[UNIMOD:7]VDIETPNLEGTLTGPR;GSR[UNIMOD:7]VDIETPNLEGTLTGPR;GSR[UNIMOD:7]VDIETPNLEGTLTGPR;GSR[UNIMOD:7]VDIETPNLEGTLTGPR;GSR[UNIMOD:7]VDIETPNLEGTLTGPR;GSR[UNIMOD:7]VDIETPNLEGTLTGPR;GSR[UNIMOD:7]VDIETPNLEGTLTGPR;GSR[UNIMOD:7]VDIETPNLEGTLTGPR;GSR[UNIMOD:7]VDIETPNLEGTLTGPR;GSR[UNIMOD:7]VDIETPNLEGTLTGPR;GSR[UNIMOD:7]VDIETPNLEGTLTGPR;GSR[UNIMOD:7]VDIETPNLEGTLTGPR;GSR[UNIMOD:7]VDIETPNLEGTLTGPR;GSR[UNIMOD:7]VDIETPNLEGTLTGPR;GSR[UNIMOD:7]VDIETPNLEGTLTGPR;GSR[UNIMOD:7]VDIETPNLEGTLTGPR;GSR[UNIMOD:7]VDIETPNLEGTLTGPR;GSR[UNIMOD:7]VDIETPNLEGTLTGPR;GSR[UNIMOD:7]VDIETPNLEGTLTGPR[UNIMOD:7]LGSPSGK;GSR[UNIMOD:7]VDIETPNLEGTLTGPR[UNIMOD:7]LGSPSGK;GSR[UNIMOD:7]VDIETPNLEGTLTGPR;GSR[UNIMOD:7]VDIETPNLEGTLTGPR;GSR[UNIMOD:7]VDIETPNLEGTLTGPR[UNIMOD:7]LGSPSGK;GSR[UNIMOD:7]VDIETPNLEGTLTGPR[UNIMOD:7]LGSPSGK;GSR[UNIMOD:7]VDIETPNLEGTLTGPR;GSR[UNIMOD:7]VDIETPNLEGTLTGPR;GSR[UNIMOD:7]VDIETPNLEGTLTGPR[UNIMOD:7]LGSPSGK;GSR[UNIMOD:7]VDIETPNLEGTLTGPR[UNIMOD:7]LGSPSGK;GSR[UNIMOD:7]VDIETPNLEGTLTGPR[UNIMOD:7]LGSPSGK;GSR[UNIMOD:7]VDIETPNLEGTLTGPR;GSR[UNIMOD:7]VDIETPNLEGTLTGPR;GSR[UNIMOD:7]VDIETPNLEGTLTGPR;GSR[UNIMOD:7]VDIETPNLEGTLTGPR[UNIMOD:7]LGSPSGK;GSR[UNIMOD:7]VDIETPNLEGTLTGPR;GSR[UNIMOD:7]VDIETPNLEGTLTGPR[UNIMOD:7]LGSPSGK;GSR[UNIMOD:7]VDIETPNLEGTLTGPR;GSR[UNIMOD:7]VDIETPNLEGTLTGPR;GSR[UNIMOD:7]VDIETPNLEGTLTGPR;GSR[UNIMOD:7]VDIETPNLEGTLTGPR;GSR[UNIMOD:7]VDIETPNLEGTLTGPR[UNIMOD:7]LGSPSGK;GSR[UNIMOD:7]VDIETPNLEGTLTGPR;GSR[UNIMOD:7]VDIETPNLEGTLTGPR;GSR[UNIMOD:7]VDIETPNLEGTLTGPR;GSR[UNIMOD:7]VDIETPNLEGTLTGPR;GSR[UNIMOD:7]VDIETPNLEGTLTGPR;GSR[UNIMOD:7]VDIETPNLEGTLTGPR[UNIMOD:7]LGSPSGK;GSR[UNIMOD:7]VDIETPNLEGTLTGPR;GSR[UNIMOD:7]VDIETPNLEGTLTGPR;GSR[UNIMOD:7]VDIETPNLEGTLTGPR;GSR[UNIMOD:7]VDIETPNLEGTLTGPR;GSR[UNIMOD:7]VDIETPNLEGTLTGPR[UNIMOD:7]LGSPSGK;GSR[UNIMOD:7]VDIETPNLEGTLTGPR;GSR[UNIMOD:7]VDIETPNLEGTLTGPR;GSR[UNIMOD:7]VDIETPNLEGTLTGPR;GSR[UNIMOD:7]VDIETPNLEGTLTGPR[UNIMOD:7]LGSPSGK;GSR[UNIMOD:7]VDIETPNLEGTLTGPR;GSR[UNIMOD:7]VDIETPNLEGTLTGPR[UNIMOD:7]LGSPSGK;GSR[UNIMOD:7]VDIETPNLEGTLTGPR;GSR[UNIMOD:7]VDIETPNLEGTLTGPR;GSR[UNIMOD:7]VDIETPNLEGTLTGPR;GSR[UNIMOD:7]VDIETPNLEGTLTGPR[UNIMOD:7]LGSPSGK;GSR[UNIMOD:7]VDIETPNLEGTLTGPR;GSR[UNIMOD:7]VDIETPNLEGTLTGPR;GSR[UNIMOD:7]VDIETPNLEGTLTGPR;GSR[UNIMOD:7]VDIETPNLEGTLTGPR;GSR[UNIMOD:7]VDIETPNLEGTLTGPR;GSR[UNIMOD:7]VDIETPNLEGTLTGPR;GSR[UNIMOD:7]VDIETPNLEGTLTGPR[UNIMOD:7]LGSPSGK;GSR[UNIMOD:7]VDIETPNLEGTLTGPR;GSR[UNIMOD:7]VDIETPNLEGTLTGPR;GSR[UNIMOD:7]VDIETPNLEGTLTGPR;GSR[UNIMOD:7]VDIETPNLEGTLTGPR;GSR[UNIMOD:7]VDIETPNLEGTLTGPR;GSR[UNIMOD:7]VDIETPNLEGTLTGPR[UNIMOD:7]LGSPSGK;GSR[UNIMOD:7]VDIETPNLEGTLTGPR;GSR[UNIMOD:7]VDIETPNLEGTLTGPR[UNIMOD:7]LGSPSGK;GSR[UNIMOD:7]VDIETPNLEGTLTGPR;GSR[UNIMOD:7]VDIETPNLEGTLTGPR;GSR[UNIMOD:7]VDIETPNLEGTLTGPR;GSR[UNIMOD:7]VDIETPNLEGTLTGPR;GSR[UNIMOD:7]VDIETPNLEGTLTGPR[UNIMOD:7]LGSPSGK;GSR[UNIMOD:7]VDIETPNLEGTLTGPR[UNIMOD:7]LGSPSGK;GSR[UNIMOD:7]VDIETPNLEGTLTGPR;GSR[UNIMOD:7]VDIETPNLEGTLTGPR[UNIMOD:7]LGSPSGK;GSR[UNIMOD:7]VDIETPNLEGTLTGPR;GSR[UNIMOD:7]VDIETPNLEGTLTGPR;GSR[UNIMOD:7]VDIETPNLEGTLTGPR;GSR[UNIMOD:7]VDIETPNLEGTLTGPR;GSR[UNIMOD:7]VDIETPNLEGTLTGPR;GSR[UNIMOD:7]VDIETPNLEGTLTGPR[UNIMOD:7]LGSPSGK;GSR[UNIMOD:7]VDIETPNLEGTLTGPR;GSR[UNIMOD:7]VDIETPNLEGTLTGPR;GSR[UNIMOD:7]VDIETPNLEGTLTGPR;GSR[UNIMOD:7]VDIETPNLEGTLTGPR[UNIMOD:7]LGSPSGK;GSR[UNIMOD:7]VDIETPNLEGTLTGPR;GSR[UNIMOD:7]VDIETPNLEGTLTGPR[UNIMOD:7]LGSPSGK;GSR[UNIMOD:7]VDIETPNLEGTLTGPR;GSR[UNIMOD:7]VDIETPNLEGTLTGPR;GSR[UNIMOD:7]VDIETPNLEGTLTGPR;GSR[UNIMOD:7]VDIETPNLEGTLTGPR[UNIMOD:7]LGSPSGK;GSR[UNIMOD:7]VDIETPNLEGTLTGPR;GSR[UNIMOD:7]VDIETPNLEGTLTGPR[UNIMOD:7]LGSPSGK;GSR[UNIMOD:7]VDIETPNLEGTLTGPR;GSR[UNIMOD:7]VDIETPNLEGTLTGPR;GSR[UNIMOD:7]VDIETPNLEGTLTGPR;GSR[UNIMOD:7]VDIETPNLEGTLTGPR;GSR[UNIMOD:7]VDIETPNLEGTLTGPR[UNIMOD:7]LGSPSGK;GSR[UNIMOD:7]VDIETPNLEGTLTGPR;GSR[UNIMOD:7]VDIETPNLEGTLTGPR[UNIMOD:7]LGSPSGK;GSR[UNIMOD:7]VDIETPNLEGTLTGPR;GSR[UNIMOD:7]VDIETPNLEGTLTGPR;GSR[UNIMOD:7]VDIETPNLEGTLTGPR;GSR[UNIMOD:7]VDIETPNLEGTLTGPR;GSR[UNIMOD:7]VDIETPNLEGTLTGPR;GSR[UNIMOD:7]VDIETPNLEGTLTGPR[UNIMOD:7]LGSPSGK;GSR[UNIMOD:7]VDIETPNLEGTLTGPR[UNIMOD:7]LGSPSGK;GSR[UNIMOD:7]VDIETPNLEGTLTGPR;GSR[UNIMOD:7]VDIETPNLEGTLTGPR[UNIMOD:7]LGSPSGK;GSR[UNIMOD:7]VDIETPNLEGTLTGPR;GSR[UNIMOD:7]VDIETPNLEGTLTGPR;GSR[UNIMOD:7]VDIETPNLEGTLTGPR;GSR[UNIMOD:7]VDIETPNLEGTLTGPR;GSR[UNIMOD:7]VDIETPNLEGTLTGPR[UNIMOD:7]LGSPSGK;GSR[UNIMOD:7]VDIETPNLEGTLTGPR;GSR[UNIMOD:7]VDIETPNLEGTLTGPR[UNIMOD:7]LGSPSGK;GSR[UNIMOD:7]VDIETPNLEGTLTGPR;GSR[UNIMOD:7]VDIETPNLEGTLTGPR[UNIMOD:7]LGSPSGK;GSR[UNIMOD:7]VDIETPNLEGTLTGPR;GSR[UNIMOD:7]VDIETPNLEGTLTGPR;GSR[UNIMOD:7]VDIETPNLEGTLTGPR;GSR[UNIMOD:7]VDIETPNLEGTLTGPR[UNIMOD:7]LGSPSGK;GSR[UNIMOD:7]VDIETPNLEGTLTGPR;GSR[UNIMOD:7]VDIETPNLEGTLTGPR[UNIMOD:7]LGSPSGK;GSR[UNIMOD:7]VDIETPNLEGTLTGPR;GSR[UNIMOD:7]VDIETPNLEGTLTGPR;GSR[UNIMOD:7]VDIETPNLEGTLTGPR;GSR[UNIMOD:7]VDIETPNLEGTLTGPR[UNIMOD:7]LGSPSGK;GSR[UNIMOD:7]VDIETPNLEGTLTGPR[UNIMOD:7]LGSPSGK;GSR[UNIMOD:7]VDIETPNLEGTLTGPR;GSR[UNIMOD:7]VDIETPNLEGTLTGPR[UNIMOD:7]LGSPSGK;GSR[UNIMOD:7]VDIETPNLEGTLTGPR;GSR[UNIMOD:7]VDIETPNLEGTLTGPR;GSR[UNIMOD:7]VDIETPNLEGTLTGPR;GSR[UNIMOD:7]VDIETPNLEGTLTGPR;GSR[UNIMOD:7]VDIETPNLEGTLTGPR[UNIMOD:7]LGSPSGK;GSR[UNIMOD:7]VDIETPNLEGTLTGPR;GSR[UNIMOD:7]VDIETPNLEGTLTGPR[UNIMOD:7]LGSPSGK;GSR[UNIMOD:7]VDIETPNLEGTLTGPR;GSR[UNIMOD:7]VDIETPNLEGTLTGPR;GSR[UNIMOD:7]VDIETPNLEGTLTGPR[UNIMOD:7]LGSPSGK;GSR[UNIMOD:7]VDIETPNLEGTLTGPR[UNIMOD:7]LGSPSGK;GSR[UNIMOD:7]VDIETPNLEGTLTGPR;GSR[UNIMOD:7]VDIETPNLEGTLTGPR;GSR[UNIMOD:7]VDIETPNLEGTLTGPR[UNIMOD:7]LGSPSGK;GSR[UNIMOD:7]VDIETPNLEGTLTGPR[UNIMOD:7]LGSPSGK;GSR[UNIMOD:7]VDIETPNLEGTLTGPR;GSR[UNIMOD:7]VDIETPNLEGTLTGPR;GSR[UNIMOD:7]VDIETPNLEGTLTGPR[UNIMOD:7]LGSPSGK;GSR[UNIMOD:7]VDIETPNLEGTLTGPR[UNIMOD:7]LGSPSGK;GSR[UNIMOD:7]VDIETPNLEGTLTGPR[UNIMOD:7]LGSPSGK;GSR[UNIMOD:7]VDIETPNLEGTLTGPR;GSR[UNIMOD:7]VDIETPNLEGTLTGPR;GSR[UNIMOD:7]VDIETPNLEGTLTGPR[UNIMOD:7]LGSPSGK;GSR[UNIMOD:7]VDIETPNLEGTLTGPR;GSR[UNIMOD:7]VDIETPNLEGTLTGPR[UNIMOD:7]LGSPSGK;GSR[UNIMOD:7]VDIETPNLEGTLTGPR[UNIMOD:7]LGSPSGK;GSR[UNIMOD:7]VDIETPNLEGTLTGPR[UNIMOD:7]LGSPSGK;GSR[UNIMOD:7]VDIETPNLEGTLTGPR;GSR[UNIMOD:7]VDIETPNLEGTLTGPR;GSR[UNIMOD:7]VDIETPNLEGTLTGPR[UNIMOD:7]LGSPSGK;GSR[UNIMOD:7]VDIETPNLEGTLTGPR[UNIMOD:7]LGSPSGK;GSR[UNIMOD:7]VDIETPNLEGTLTGPR;GSR[UNIMOD:7]VDIETPNLEGTLTGPR;GSR[UNIMOD:7]VDIETPNLEGTLTGPR;GSR[UNIMOD:7]VDIETPNLEGTLTGPR[UNIMOD:7]LGSPSGK;GSR[UNIMOD:7]VDIETPNLEGTLTGPR[UNIMOD:7]LGSPSGK;GSR[UNIMOD:7]VDIETPNLEGTLTGPR;GSR[UNIMOD:7]VDIETPNLEGTLTGPR;GSR[UNIMOD:7]VDIETPNLEGTLTGPR[UNIMOD:7]LGSPSGK;GSR[UNIMOD:7]VDIETPNLEGTLTGPR[UNIMOD:7]LGSPSGK;GSR[UNIMOD:7]VDIETPNLEGTLTGPR[UNIMOD:7]LGSPSGK;GSR[UNIMOD:7]VDIETPNLEGTLTGPR[UNIMOD:7]LGSPSGK;GSR[UNIMOD:7]VDIETPNLEGTLTGPR[UNIMOD:7]LGSPSGK;GSR[UNIMOD:7]VDIETPNLEGTLTGPR[UNIMOD:7]LGSPSGK;GSR[UNIMOD:7]VDIETPNLEGTLTGPR[UNIMOD:7]LGSPSGK;GSR[UNIMOD:7]VDIETPNLEGTLTGPR[UNIMOD:7]LGSPSGK;GSR[UNIMOD:7]VDIETPNLEGTLTGPR[UNIMOD:7]LGSPSGK;GSR[UNIMOD:7]VDIETPNLEGTLTGPR[UNIMOD:7]LGSPSGK;GSR[UNIMOD:7]VDIETPNLEGTLTGPR[UNIMOD:7]LGSPSGK;GSR[UNIMOD:7]VDIETPNLEGTLTGPR[UNIMOD:7]LGSPSGK;GSR[UNIMOD:7]VDIETPNLEGTLTGPR[UNIMOD:7]LGSPSGK;GSR[UNIMOD:7]VDIETPNLEGTLTGPR[UNIMOD:7]LGSPSGK;GSR[UNIMOD:7]VDIETPNLEGTLTGPR[UNIMOD:7]LGSPSGK;GSR[UNIMOD:7]VDIETPNLEGTLTGPR[UNIMOD:7]LGSPSGK;GSR[UNIMOD:7]VDIETPNLEGTLTGPR[UNIMOD:7]LGSPSGK;GSR[UNIMOD:7]VDIETPNLEGTLTGPR[UNIMOD:7]LGSPSGK;GSR[UNIMOD:7]VDIETPNLEGTLTGPR[UNIMOD:7]LGSPSGK;GSR[UNIMOD:7]VDIETPNLEGTLTGPR[UNIMOD:7]LGSPSGK;GSR[UNIMOD:7]VDIETPNLEGTLTGPR[UNIMOD:7]LGSPSGK;GSR[UNIMOD:7]VDIETPNLEGTLTGPR[UNIMOD:7]LGSPSGK;GSR[UNIMOD:7]VDIETPNLEGTLTGPR[UNIMOD:7]LGSPSGK;GSR[UNIMOD:7]VDIETPNLEGTLTGPR[UNIMOD:7]LGSPSGK;GSR[UNIMOD:7]VDIETPNLEGTLTGPR[UNIMOD:7]LGSPSGK;GSR[UNIMOD:7]VDIETPNLEGTLTGPR[UNIMOD:7]LGSPSGK;GSR[UNIMOD:7]VDIETPNLEGTLTGPR[UNIMOD:7]LGSPSGK	ALKGSrVDIET	170079992	952484648	1459767636	12361585328	5470108540	0	3935859878	864693775	4290458936	2503261142	4144735130	3048756592	0	8059070720	4.95769e+08	809854162	1139158644	3.87175e+09	508869268	472342052
Q09666_R5446	GELKGPGVDVNLKGPrISAPNVDFNLEGPKV	Q09666;Q09666;Q09666;Q09666;Q09666;Q09666;Q09666;Q09666;Q09666;Q09666;Q09666;Q09666;Q09666;Q09666;Q09666;Q09666;Q09666;Q09666;Q09666;Q09666;Q09666;Q09666;Q09666;Q09666;Q09666;Q09666;Q09666;Q09666;Q09666;Q09666;Q09666;Q09666;Q09666;Q09666;Q09666;Q09666;Q09666;Q09666;Q09666;Q09666;Q09666;Q09666;Q09666;Q09666;Q09666;Q09666;Q09666;Q09666;Q09666;Q09666;Q09666;Q09666;Q09666;Q09666;Q09666;Q09666;Q09666;Q09666;Q09666;Q09666;Q09666;Q09666;Q09666;Q09666;Q09666;Q09666;Q09666;Q09666;Q09666;Q09666;Q09666;Q09666;Q09666;Q09666;Q09666;Q09666;Q09666;Q09666;Q09666;Q09666;Q09666;Q09666;Q09666;Q09666;Q09666;Q09666;Q09666;Q09666;Q09666;Q09666;Q09666;Q09666;Q09666;Q09666;Q09666;Q09666;Q09666;Q09666;Q09666;Q09666;Q09666;Q09666;Q09666;Q09666;Q09666;Q09666;Q09666;Q09666;Q09666;Q09666;Q09666;Q09666;Q09666;Q09666;Q09666;Q09666;Q09666;Q09666;Q09666;Q09666;Q09666;Q09666;Q09666;Q09666;Q09666;Q09666;Q09666;Q09666;Q09666;Q09666;Q09666;Q09666;Q09666;Q09666;Q09666;Q09666;Q09666;Q09666;Q09666;Q09666;Q09666;Q09666;Q09666;Q09666;Q09666;Q09666;Q09666;Q09666;Q09666;Q09666;Q09666;Q09666;Q09666;Q09666;Q09666;Q09666;Q09666;Q09666;Q09666;Q09666;Q09666;Q09666;Q09666;Q09666;Q09666;Q09666;Q09666;Q09666;Q09666;Q09666;Q09666;Q09666;Q09666;Q09666;Q09666;Q09666;Q09666;Q09666;Q09666;Q09666;Q09666;Q09666;Q09666;Q09666;Q09666;Q09666;Q09666;Q09666;Q09666;Q09666;Q09666;Q09666;Q09666;Q09666;Q09666;Q09666;Q09666;Q09666;Q09666;Q09666;Q09666;Q09666;Q09666;Q09666;Q09666;Q09666;Q09666;Q09666;Q09666;Q09666;Q09666;Q09666;Q09666;Q09666;Q09666;Q09666;Q09666;Q09666;Q09666;Q09666;Q09666;Q09666;Q09666;Q09666;Q09666;Q09666;Q09666;Q09666;Q09666;Q09666;Q09666;Q09666;Q09666;Q09666;Q09666;Q09666;Q09666;Q09666;Q09666;Q09666;Q09666;Q09666;Q09666;Q09666;Q09666;Q09666;Q09666;Q09666;Q09666;Q09666;Q09666;Q09666;Q09666;Q09666;Q09666;Q09666;Q09666;Q09666;Q09666;Q09666;Q09666;Q09666;Q09666;Q09666;Q09666;Q09666;Q09666;Q09666;Q09666;Q09666;Q09666;Q09666;Q09666;Q09666;Q09666;Q09666;Q09666;Q09666;Q09666;Q09666;Q09666;Q09666;Q09666;Q09666;Q09666;Q09666;Q09666;Q09666;Q09666;Q09666;Q09666;Q09666;Q09666;Q09666;Q09666;Q09666;Q09666;Q09666;Q09666;Q09666;Q09666;Q09666;Q09666	AHNAK;PM227	GPR[UNIMOD:7]ISAPNVDFNLEGPK;GPR[UNIMOD:7]ISAPNVDFNLEGPK;GPR[UNIMOD:7]ISAPNVDFNLEGPK;GPR[UNIMOD:7]ISAPNVDFNLEGPK;GPR[UNIMOD:7]ISAPNVDFNLEGPK;GPR[UNIMOD:7]ISAPNVDFNLEGPK;GPR[UNIMOD:7]ISAPNVDFNLEGPK;GPR[UNIMOD:7]ISAPNVDFNLEGPK;GPR[UNIMOD:7]ISAPNVDFNLEGPK;GPR[UNIMOD:7]ISAPNVDFNLEGPK;GPR[UNIMOD:7]ISAPNVDFNLEGPK;GPR[UNIMOD:7]ISAPNVDFNLEGPK;GPR[UNIMOD:7]ISAPNVDFNLEGPK;GPR[UNIMOD:7]ISAPNVDFNLEGPK;GPR[UNIMOD:7]ISAPNVDFNLEGPK;GPR[UNIMOD:7]ISAPNVDFNLEGPK;GPR[UNIMOD:7]ISAPNVDFNLEGPK;GPR[UNIMOD:7]ISAPNVDFNLEGPK;GPR[UNIMOD:7]ISAPNVDFNLEGPK;GPR[UNIMOD:7]ISAPNVDFNLEGPK;GPR[UNIMOD:7]ISAPNVDFNLEGPK;GPR[UNIMOD:7]ISAPNVDFNLEGPK;GPR[UNIMOD:7]ISAPNVDFNLEGPK;GPR[UNIMOD:7]ISAPNVDFNLEGPK;GPR[UNIMOD:7]ISAPNVDFNLEGPK;GPR[UNIMOD:7]ISAPNVDFNLEGPK;GPR[UNIMOD:7]ISAPNVDFNLEGPK;GPR[UNIMOD:7]ISAPNVDFNLEGPK;GPGVDVNLKGPR[UNIMOD:7]ISAPNVDFNLEGPK;GPR[UNIMOD:7]ISAPNVDFNLEGPK;GPR[UNIMOD:7]ISAPNVDFNLEGPK;GPR[UNIMOD:7]ISAPNVDFNLEGPK;GPR[UNIMOD:7]ISAPNVDFNLEGPK;GPR[UNIMOD:7]ISAPNVDFNLEGPK;GPR[UNIMOD:7]ISAPNVDFNLEGPK;GPR[UNIMOD:7]ISAPNVDFNLEGPK;GPGVDVNLKGPR[UNIMOD:7]ISAPNVDFNLEGPK;GPR[UNIMOD:7]ISAPNVDFNLEGPK;GPR[UNIMOD:7]ISAPNVDFNLEGPK;GPR[UNIMOD:7]ISAPNVDFNLEGPK;GPR[UNIMOD:7]ISAPNVDFNLEGPK;GPR[UNIMOD:7]ISAPNVDFNLEGPK;GPR[UNIMOD:7]ISAPNVDFNLEGPK;GPGVDVNLKGPR[UNIMOD:7]ISAPNVDFNLEGPK;GPR[UNIMOD:7]ISAPNVDFNLEGPK;GPR[UNIMOD:7]ISAPNVDFNLEGPK;GPR[UNIMOD:7]ISAPNVDFNLEGPK;GPR[UNIMOD:7]ISAPNVDFNLEGPK;GPR[UNIMOD:7]ISAPNVDFNLEGPK;GPR[UNIMOD:7]ISAPNVDFNLEGPK;GPR[UNIMOD:7]ISAPNVDFNLEGPK;GPR[UNIMOD:7]ISAPNVDFNLEGPK;GPR[UNIMOD:7]ISAPNVDFNLEGPK;GPR[UNIMOD:7]ISAPNVDFNLEGPK;GPR[UNIMOD:7]ISAPNVDFNLEGPK;GPR[UNIMOD:7]ISAPNVDFNLEGPK;GPR[UNIMOD:7]ISAPNVDFNLEGPK;GPR[UNIMOD:7]ISAPNVDFNLEGPK;GPR[UNIMOD:7]ISAPNVDFNLEGPK;GPR[UNIMOD:7]ISAPNVDFNLEGPK;GPR[UNIMOD:7]ISAPNVDFNLEGPK;GPR[UNIMOD:7]ISAPNVDFNLEGPK;GPR[UNIMOD:7]ISAPNVDFNLEGPK;GPR[UNIMOD:7]ISAPNVDFNLEGPK;GPR[UNIMOD:7]ISAPNVDFNLEGPK;GPR[UNIMOD:7]ISAPNVDFNLEGPK;GPR[UNIMOD:7]ISAPNVDFNLEGPK;GPR[UNIMOD:7]ISAPNVDFNLEGPK;GPR[UNIMOD:7]ISAPNVDFNLEGPK;GPR[UNIMOD:7]ISAPNVDFNLEGPK;GPR[UNIMOD:7]ISAPNVDFNLEGPK;GPR[UNIMOD:7]ISAPNVDFNLEGPK;GPR[UNIMOD:7]ISAPNVDFNLEGPK;GPR[UNIMOD:7]ISAPNVDFNLEGPK;GPR[UNIMOD:7]ISAPNVDFNLEGPK;GPR[UNIMOD:7]ISAPNVDFNLEGPK;GPR[UNIMOD:7]ISAPNVDFNLEGPK;GPR[UNIMOD:7]ISAPNVDFNLEGPK;GPR[UNIMOD:7]ISAPNVDFNLEGPK;GPR[UNIMOD:7]ISAPNVDFNLEGPK;GPR[UNIMOD:7]ISAPNVDFNLEGPK;GPR[UNIMOD:7]ISAPNVDFNLEGPK;GPR[UNIMOD:7]ISAPNVDFNLEGPK;GPR[UNIMOD:7]ISAPNVDFNLEGPK;GPR[UNIMOD:7]ISAPNVDFNLEGPK;GPR[UNIMOD:7]ISAPNVDFNLEGPK;GPR[UNIMOD:7]ISAPNVDFNLEGPK;GPR[UNIMOD:7]ISAPNVDFNLEGPK;GPR[UNIMOD:7]ISAPNVDFNLEGPK;GPR[UNIMOD:7]ISAPNVDFNLEGPK;GPR[UNIMOD:7]ISAPNVDFNLEGPK;GPR[UNIMOD:7]ISAPNVDFNLEGPK;GPR[UNIMOD:7]ISAPNVDFNLEGPK;GPR[UNIMOD:7]ISAPNVDFNLEGPK;GPR[UNIMOD:7]ISAPNVDFNLEGPK;GPR[UNIMOD:7]ISAPNVDFNLEGPK;GPR[UNIMOD:7]ISAPNVDFNLEGPK;GPR[UNIMOD:7]ISAPNVDFNLEGPK;GPR[UNIMOD:7]ISAPNVDFNLEGPK;GPR[UNIMOD:7]ISAPNVDFNLEGPK;GPR[UNIMOD:7]ISAPNVDFNLEGPK;GPR[UNIMOD:7]ISAPNVDFNLEGPK;GPR[UNIMOD:7]ISAPNVDFNLEGPK;GPR[UNIMOD:7]ISAPNVDFNLEGPK;GPR[UNIMOD:7]ISAPNVDFNLEGPK;GPR[UNIMOD:7]ISAPNVDFNLEGPK;GPR[UNIMOD:7]ISAPNVDFNLEGPK;GPR[UNIMOD:7]ISAPNVDFNLEGPK;GPR[UNIMOD:7]ISAPNVDFNLEGPK;GPR[UNIMOD:7]ISAPNVDFNLEGPK;GPR[UNIMOD:7]ISAPNVDFNLEGPK;GPR[UNIMOD:7]ISAPNVDFNLEGPK;GPR[UNIMOD:7]ISAPNVDFNLEGPK;GPR[UNIMOD:7]ISAPNVDFNLEGPK;GPR[UNIMOD:7]ISAPNVDFNLEGPK;GPR[UNIMOD:7]ISAPNVDFNLEGPK;GPR[UNIMOD:7]ISAPNVDFNLEGPK;GPR[UNIMOD:7]ISAPNVDFNLEGPK;GPR[UNIMOD:7]ISAPNVDFNLEGPK;GPR[UNIMOD:7]ISAPNVDFNLEGPK;GPR[UNIMOD:7]ISAPNVDFNLEGPK;GPR[UNIMOD:7]ISAPNVDFNLEGPK;GPR[UNIMOD:7]ISAPNVDFNLEGPK;GPR[UNIMOD:7]ISAPNVDFNLEGPK;GPR[UNIMOD:7]ISAPNVDFNLEGPK;GPR[UNIMOD:7]ISAPNVDFNLEGPK;GPR[UNIMOD:7]ISAPNVDFNLEGPK;GPR[UNIMOD:7]ISAPNVDFNLEGPK;GPR[UNIMOD:7]ISAPNVDFNLEGPK;GPR[UNIMOD:7]ISAPNVDFNLEGPK;GPR[UNIMOD:7]ISAPNVDFNLEGPK;GPR[UNIMOD:7]ISAPNVDFNLEGPK;GPR[UNIMOD:7]ISAPNVDFNLEGPK;GPR[UNIMOD:7]ISAPNVDFNLEGPK;GPR[UNIMOD:7]ISAPNVDFNLEGPK;GPR[UNIMOD:7]ISAPNVDFNLEGPK;GPR[UNIMOD:7]ISAPNVDFNLEGPK;GPR[UNIMOD:7]ISAPNVDFNLEGPK;GPR[UNIMOD:7]ISAPNVDFNLEGPK;GPR[UNIMOD:7]ISAPNVDFNLEGPK;GPR[UNIMOD:7]ISAPNVDFNLEGPK;GPR[UNIMOD:7]ISAPNVDFNLEGPK;GPR[UNIMOD:7]ISAPNVDFNLEGPK;GPR[UNIMOD:7]ISAPNVDFNLEGPK;GPR[UNIMOD:7]ISAPNVDFNLEGPK;GPR[UNIMOD:7]ISAPNVDFNLEGPK;GPR[UNIMOD:7]ISAPNVDFNLEGPK;GPR[UNIMOD:7]ISAPNVDFNLEGPK;GPR[UNIMOD:7]ISAPNVDFNLEGPK;GPR[UNIMOD:7]ISAPNVDFNLEGPK;GPR[UNIMOD:7]ISAPNVDFNLEGPK;GPR[UNIMOD:7]ISAPNVDFNLEGPK;GPR[UNIMOD:7]ISAPNVDFNLEGPK;GPR[UNIMOD:7]ISAPNVDFNLEGPK;GPR[UNIMOD:7]ISAPNVDFNLEGPK;GPR[UNIMOD:7]ISAPNVDFNLEGPK;GPR[UNIMOD:7]ISAPNVDFNLEGPK;GPR[UNIMOD:7]ISAPNVDFNLEGPK;GPR[UNIMOD:7]ISAPNVDFNLEGPK;GPR[UNIMOD:7]ISAPNVDFNLEGPK;GPR[UNIMOD:7]ISAPNVDFNLEGPK;GPR[UNIMOD:7]ISAPNVDFNLEGPK;GPR[UNIMOD:7]ISAPNVDFNLEGPK;GPR[UNIMOD:7]ISAPNVDFNLEGPK;GPR[UNIMOD:7]ISAPNVDFNLEGPK;GPR[UNIMOD:7]ISAPNVDFNLEGPK;GPGVDVNLKGPR[UNIMOD:7]ISAPNVDFNLEGPK;GPR[UNIMOD:7]ISAPNVDFNLEGPK;GPGVDVNLKGPR[UNIMOD:7]ISAPNVDFNLEGPK;GPR[UNIMOD:7]ISAPNVDFNLEGPK;GPR[UNIMOD:7]ISAPNVDFNLEGPK;GPR[UNIMOD:7]ISAPNVDFNLEGPK;GPR[UNIMOD:7]ISAPNVDFNLEGPK;GPR[UNIMOD:7]ISAPNVDFNLEGPK;GPGVDVNLKGPR[UNIMOD:7]ISAPNVDFNLEGPK;GPR[UNIMOD:7]ISAPNVDFNLEGPK;GPGVDVNLKGPR[UNIMOD:7]ISAPNVDFNLEGPK;GPR[UNIMOD:7]ISAPNVDFNLEGPK;GPR[UNIMOD:7]ISAPNVDFNLEGPK;GPR[UNIMOD:7]ISAPNVDFNLEGPK;GPR[UNIMOD:7]ISAPNVDFNLEGPK;GPGVDVNLKGPR[UNIMOD:7]ISAPNVDFNLEGPK;GPR[UNIMOD:7]ISAPNVDFNLEGPK;GPGVDVNLKGPR[UNIMOD:7]ISAPNVDFNLEGPK;GPR[UNIMOD:7]ISAPNVDFNLEGPK;GPR[UNIMOD:7]ISAPNVDFNLEGPK;GPR[UNIMOD:7]ISAPNVDFNLEGPK;GPR[UNIMOD:7]ISAPNVDFNLEGPK;GPGVDVNLKGPR[UNIMOD:7]ISAPNVDFNLEGPK;GPR[UNIMOD:7]ISAPNVDFNLEGPK;GPGVDVNLKGPR[UNIMOD:7]ISAPNVDFNLEGPK;GPR[UNIMOD:7]ISAPNVDFNLEGPK;GPR[UNIMOD:7]ISAPNVDFNLEGPK;GPR[UNIMOD:7]ISAPNVDFNLEGPK;GPR[UNIMOD:7]ISAPNVDFNLEGPK;GPGVDVNLKGPR[UNIMOD:7]ISAPNVDFNLEGPK;GPR[UNIMOD:7]ISAPNVDFNLEGPK;GPGVDVNLKGPR[UNIMOD:7]ISAPNVDFNLEGPK;GPR[UNIMOD:7]ISAPNVDFNLEGPK;GPR[UNIMOD:7]ISAPNVDFNLEGPK;GPR[UNIMOD:7]ISAPNVDFNLEGPK;GPR[UNIMOD:7]ISAPNVDFNLEGPK;GPR[UNIMOD:7]ISAPNVDFNLEGPK;GPR[UNIMOD:7]ISAPNVDFNLEGPK;GPR[UNIMOD:7]ISAPNVDFNLEGPK;GPGVDVNLKGPR[UNIMOD:7]ISAPNVDFNLEGPK;GPR[UNIMOD:7]ISAPNVDFNLEGPK;GPR[UNIMOD:7]ISAPNVDFNLEGPK;GPR[UNIMOD:7]ISAPNVDFNLEGPK;GPR[UNIMOD:7]ISAPNVDFNLEGPK;GPGVDVNLKGPR[UNIMOD:7]ISAPNVDFNLEGPK;GPR[UNIMOD:7]ISAPNVDFNLEGPK;GPGVDVNLKGPR[UNIMOD:7]ISAPNVDFNLEGPK;GPR[UNIMOD:7]ISAPNVDFNLEGPK;GPGVDVNLKGPR[UNIMOD:7]ISAPNVDFNLEGPK;GPR[UNIMOD:7]ISAPNVDFNLEGPK;GPR[UNIMOD:7]ISAPNVDFNLEGPK;GPR[UNIMOD:7]ISAPNVDFNLEGPK;GPGVDVNLKGPR[UNIMOD:7]ISAPNVDFNLEGPK;GPR[UNIMOD:7]ISAPNVDFNLEGPK;GPGVDVNLKGPR[UNIMOD:7]ISAPNVDFNLEGPK;GPR[UNIMOD:7]ISAPNVDFNLEGPK;GPGVDVNLKGPR[UNIMOD:7]ISAPNVDFNLEGPK;GPR[UNIMOD:7]ISAPNVDFNLEGPK;GPR[UNIMOD:7]ISAPNVDFNLEGPK;GPR[UNIMOD:7]ISAPNVDFNLEGPK;GPR[UNIMOD:7]ISAPNVDFNLEGPK;GPGVDVNLKGPR[UNIMOD:7]ISAPNVDFNLEGPK;GPR[UNIMOD:7]ISAPNVDFNLEGPK;GPGVDVNLKGPR[UNIMOD:7]ISAPNVDFNLEGPK;GPR[UNIMOD:7]ISAPNVDFNLEGPK;GPGVDVNLKGPR[UNIMOD:7]ISAPNVDFNLEGPK;GPR[UNIMOD:7]ISAPNVDFNLEGPK;GPR[UNIMOD:7]ISAPNVDFNLEGPK;GPR[UNIMOD:7]ISAPNVDFNLEGPK;GPR[UNIMOD:7]ISAPNVDFNLEGPK;GPR[UNIMOD:7]ISAPNVDFNLEGPK;GPGVDVNLKGPR[UNIMOD:7]ISAPNVDFNLEGPK;GPR[UNIMOD:7]ISAPNVDFNLEGPK;GPR[UNIMOD:7]ISAPNVDFNLEGPK;GPR[UNIMOD:7]ISAPNVDFNLEGPK;GPR[UNIMOD:7]ISAPNVDFNLEGPK;GPR[UNIMOD:7]ISAPNVDFNLEGPK;GPGVDVNLKGPR[UNIMOD:7]ISAPNVDFNLEGPK;GPR[UNIMOD:7]ISAPNVDFNLEGPK;GPGVDVNLKGPR[UNIMOD:7]ISAPNVDFNLEGPK;GPR[UNIMOD:7]ISAPNVDFNLEGPK;GPR[UNIMOD:7]ISAPNVDFNLEGPK;GPR[UNIMOD:7]ISAPNVDFNLEGPK;GPR[UNIMOD:7]ISAPNVDFNLEGPK;GPR[UNIMOD:7]ISAPNVDFNLEGPK;GPGVDVNLKGPR[UNIMOD:7]ISAPNVDFNLEGPK;GPGVDVNLKGPR[UNIMOD:7]ISAPNVDFNLEGPK;GPR[UNIMOD:7]ISAPNVDFNLEGPK;GPR[UNIMOD:7]ISAPNVDFNLEGPK;GPR[UNIMOD:7]ISAPNVDFNLEGPK;GPR[UNIMOD:7]ISAPNVDFNLEGPK;GPR[UNIMOD:7]ISAPNVDFNLEGPK;GPR[UNIMOD:7]ISAPNVDFNLEGPK;GPR[UNIMOD:7]ISAPNVDFNLEGPK;GPR[UNIMOD:7]ISAPNVDFNLEGPK;GPR[UNIMOD:7]ISAPNVDFNLEGPK;GPR[UNIMOD:7]ISAPNVDFNLEGPK;GPR[UNIMOD:7]ISAPNVDFNLEGPK;GPR[UNIMOD:7]ISAPNVDFNLEGPK;GPR[UNIMOD:7]ISAPNVDFNLEGPK;GPR[UNIMOD:7]ISAPNVDFNLEGPK;GPR[UNIMOD:7]ISAPNVDFNLEGPK;GPR[UNIMOD:7]ISAPNVDFNLEGPK;GPR[UNIMOD:7]ISAPNVDFNLEGPK;GPR[UNIMOD:7]ISAPNVDFNLEGPK;GPR[UNIMOD:7]ISAPNVDFNLEGPK;GPR[UNIMOD:7]ISAPNVDFNLEGPK;GPR[UNIMOD:7]ISAPNVDFNLEGPK;GPR[UNIMOD:7]ISAPNVDFNLEGPK;GPR[UNIMOD:7]ISAPNVDFNLEGPK;GPR[UNIMOD:7]ISAPNVDFNLEGPK;GPR[UNIMOD:7]ISAPNVDFNLEGPK;GPR[UNIMOD:7]ISAPNVDFNLEGPK;GPR[UNIMOD:7]ISAPNVDFNLEGPK;GPR[UNIMOD:7]ISAPNVDFNLEGPK;GPR[UNIMOD:7]ISAPNVDFNLEGPK;GPR[UNIMOD:7]ISAPNVDFNLEGPK;GPR[UNIMOD:7]ISAPNVDFNLEGPK;GPR[UNIMOD:7]ISAPNVDFNLEGPK;GPR[UNIMOD:7]ISAPNVDFNLEGPK;GPR[UNIMOD:7]ISAPNVDFNLEGPK;GPR[UNIMOD:7]ISAPNVDFNLEGPK;GPR[UNIMOD:7]ISAPNVDFNLEGPK;GPR[UNIMOD:7]ISAPNVDFNLEGPK;GPR[UNIMOD:7]ISAPNVDFNLEGPK;GPR[UNIMOD:7]ISAPNVDFNLEGPK;GPR[UNIMOD:7]ISAPNVDFNLEGPK;GPR[UNIMOD:7]ISAPNVDFNLEGPK;GPR[UNIMOD:7]ISAPNVDFNLEGPK;GPR[UNIMOD:7]ISAPNVDFNLEGPK;GPR[UNIMOD:7]ISAPNVDFNLEGPK;GPR[UNIMOD:7]ISAPNVDFNLEGPK;GPR[UNIMOD:7]ISAPNVDFNLEGPK;GPR[UNIMOD:7]ISAPNVDFNLEGPK;GPR[UNIMOD:7]ISAPNVDFNLEGPK;GPR[UNIMOD:7]ISAPNVDFNLEGPK;GPR[UNIMOD:7]ISAPNVDFNLEGPK	NLKGPrISAPN	0	28131778324	35875434338	5977919784	18561401776	0	8753343292	1.02164e+10	7713524188	9054527604	8490085164	10721861908	0	14152236640	15569394746	1.52775e+10	14778458591	24627908864	14689288826	17337298576
Q09666_R556	VDIETPNLEGTLTGPrLGSPSGKTGTCRISM	Q09666;Q09666;Q09666;Q09666;Q09666;Q09666;Q09666;Q09666;Q09666;Q09666;Q09666;Q09666;Q09666;Q09666;Q09666;Q09666;Q09666;Q09666;Q09666;Q09666;Q09666;Q09666;Q09666;Q09666;Q09666;Q09666;Q09666;Q09666;Q09666;Q09666;Q09666;Q09666;Q09666;Q09666;Q09666;Q09666;Q09666;Q09666;Q09666;Q09666;Q09666;Q09666;Q09666;Q09666;Q09666;Q09666;Q09666;Q09666;Q09666;Q09666;Q09666;Q09666;Q09666;Q09666;Q09666;Q09666;Q09666;Q09666;Q09666;Q09666;Q09666;Q09666;Q09666;Q09666;Q09666;Q09666;Q09666;Q09666;Q09666;Q09666;Q09666;Q09666;Q09666;Q09666;Q09666;Q09666;Q09666;Q09666;Q09666;Q09666;Q09666;Q09666;Q09666;Q09666;Q09666;Q09666;Q09666;Q09666;Q09666;Q09666;Q09666;Q09666;Q09666;Q09666;Q09666;Q09666;Q09666;Q09666;Q09666;Q09666;Q09666;Q09666;Q09666;Q09666;Q09666;Q09666;Q09666;Q09666;Q09666;Q09666;Q09666;Q09666;Q09666;Q09666;Q09666;Q09666;Q09666;Q09666	AHNAK;PM227	GSR[UNIMOD:7]VDIETPNLEGTLTGPR[UNIMOD:7]LGSPSGK;GSR[UNIMOD:7]VDIETPNLEGTLTGPR[UNIMOD:7]LGSPSGK;GSR[UNIMOD:7]VDIETPNLEGTLTGPR[UNIMOD:7]LGSPSGK;GSR[UNIMOD:7]VDIETPNLEGTLTGPR[UNIMOD:7]LGSPSGK;GSR[UNIMOD:7]VDIETPNLEGTLTGPR[UNIMOD:7]LGSPSGK;GSR[UNIMOD:7]VDIETPNLEGTLTGPR[UNIMOD:7]LGSPSGK;GSR[UNIMOD:7]VDIETPNLEGTLTGPR[UNIMOD:7]LGSPSGK;GSR[UNIMOD:7]VDIETPNLEGTLTGPR[UNIMOD:7]LGSPSGK;GSR[UNIMOD:7]VDIETPNLEGTLTGPR[UNIMOD:7]LGSPSGK;GSR[UNIMOD:7]VDIETPNLEGTLTGPR[UNIMOD:7]LGSPSGK;GSR[UNIMOD:7]VDIETPNLEGTLTGPR[UNIMOD:7]LGSPSGK;GSR[UNIMOD:7]VDIETPNLEGTLTGPR[UNIMOD:7]LGSPSGK;GSR[UNIMOD:7]VDIETPNLEGTLTGPR[UNIMOD:7]LGSPSGK;GSR[UNIMOD:7]VDIETPNLEGTLTGPR[UNIMOD:7]LGSPSGK;GSR[UNIMOD:7]VDIETPNLEGTLTGPR[UNIMOD:7]LGSPSGK;GSR[UNIMOD:7]VDIETPNLEGTLTGPR[UNIMOD:7]LGSPSGK;GSR[UNIMOD:7]VDIETPNLEGTLTGPR[UNIMOD:7]LGSPSGK;GSRVDIETPNLEGTLTGPR[UNIMOD:7]LGSPSGK;GSR[UNIMOD:7]VDIETPNLEGTLTGPR[UNIMOD:7]LGSPSGK;VDIETPNLEGTLTGPR[UNIMOD:7]LGSPSGK;GSR[UNIMOD:7]VDIETPNLEGTLTGPR[UNIMOD:7]LGSPSGK;GSR[UNIMOD:7]VDIETPNLEGTLTGPR[UNIMOD:7]LGSPSGK;GSR[UNIMOD:7]VDIETPNLEGTLTGPR[UNIMOD:7]LGSPSGK;VDIETPNLEGTLTGPR[UNIMOD:7]LGSPSGK;VDIETPNLEGTLTGPR[UNIMOD:7]LGSPSGK;GSR[UNIMOD:7]VDIETPNLEGTLTGPR[UNIMOD:7]LGSPSGK;GSR[UNIMOD:7]VDIETPNLEGTLTGPR[UNIMOD:7]LGSPSGK;GSRVDIETPNLEGTLTGPR[UNIMOD:7]LGSPSGK;GSR[UNIMOD:7]VDIETPNLEGTLTGPR[UNIMOD:7]LGSPSGK;GSR[UNIMOD:7]VDIETPNLEGTLTGPR[UNIMOD:7]LGSPSGK;GSRVDIETPNLEGTLTGPR[UNIMOD:7]LGSPSGK;GSRVDIETPNLEGTLTGPR[UNIMOD:7]LGSPSGK;GSRVDIETPNLEGTLTGPR[UNIMOD:7]LGSPSGK;GSR[UNIMOD:7]VDIETPNLEGTLTGPR[UNIMOD:7]LGSPSGK;GSR[UNIMOD:7]VDIETPNLEGTLTGPR[UNIMOD:7]LGSPSGK;GSR[UNIMOD:7]VDIETPNLEGTLTGPR[UNIMOD:7]LGSPSGK;GSR[UNIMOD:7]VDIETPNLEGTLTGPR[UNIMOD:7]LGSPSGK;GSR[UNIMOD:7]VDIETPNLEGTLTGPR[UNIMOD:7]LGSPSGK;GSR[UNIMOD:7]VDIETPNLEGTLTGPR[UNIMOD:7]LGSPSGK;GSR[UNIMOD:7]VDIETPNLEGTLTGPR[UNIMOD:7]LGSPSGK;GSR[UNIMOD:7]VDIETPNLEGTLTGPR[UNIMOD:7]LGSPSGK;GSR[UNIMOD:7]VDIETPNLEGTLTGPR[UNIMOD:7]LGSPSGK;GSR[UNIMOD:7]VDIETPNLEGTLTGPR[UNIMOD:7]LGSPSGK;GSR[UNIMOD:7]VDIETPNLEGTLTGPR[UNIMOD:7]LGSPSGK;GSRVDIETPNLEGTLTGPR[UNIMOD:7]LGSPSGK;GSR[UNIMOD:7]VDIETPNLEGTLTGPR[UNIMOD:7]LGSPSGK;GSR[UNIMOD:7]VDIETPNLEGTLTGPR[UNIMOD:7]LGSPSGK;GSR[UNIMOD:7]VDIETPNLEGTLTGPR[UNIMOD:7]LGSPSGK;GSR[UNIMOD:7]VDIETPNLEGTLTGPR[UNIMOD:7]LGSPSGK;GSR[UNIMOD:7]VDIETPNLEGTLTGPR[UNIMOD:7]LGSPSGK;GSR[UNIMOD:7]VDIETPNLEGTLTGPR[UNIMOD:7]LGSPSGK;GSR[UNIMOD:7]VDIETPNLEGTLTGPR[UNIMOD:7]LGSPSGK;GSR[UNIMOD:7]VDIETPNLEGTLTGPR[UNIMOD:7]LGSPSGK;GSR[UNIMOD:7]VDIETPNLEGTLTGPR[UNIMOD:7]LGSPSGK;GSR[UNIMOD:7]VDIETPNLEGTLTGPR[UNIMOD:7]LGSPSGK;GSR[UNIMOD:7]VDIETPNLEGTLTGPR[UNIMOD:7]LGSPSGK;GSR[UNIMOD:7]VDIETPNLEGTLTGPR[UNIMOD:7]LGSPSGK;GSR[UNIMOD:7]VDIETPNLEGTLTGPR[UNIMOD:7]LGSPSGK;GSR[UNIMOD:7]VDIETPNLEGTLTGPR[UNIMOD:7]LGSPSGK;GSR[UNIMOD:7]VDIETPNLEGTLTGPR[UNIMOD:7]LGSPSGK;GSR[UNIMOD:7]VDIETPNLEGTLTGPR[UNIMOD:7]LGSPSGK;GSR[UNIMOD:7]VDIETPNLEGTLTGPR[UNIMOD:7]LGSPSGK;GSR[UNIMOD:7]VDIETPNLEGTLTGPR[UNIMOD:7]LGSPSGK;GSR[UNIMOD:7]VDIETPNLEGTLTGPR[UNIMOD:7]LGSPSGK;GSR[UNIMOD:7]VDIETPNLEGTLTGPR[UNIMOD:7]LGSPSGK;GSR[UNIMOD:7]VDIETPNLEGTLTGPR[UNIMOD:7]LGSPSGK;GSR[UNIMOD:7]VDIETPNLEGTLTGPR[UNIMOD:7]LGSPSGK;GSR[UNIMOD:7]VDIETPNLEGTLTGPR[UNIMOD:7]LGSPSGK;GSR[UNIMOD:7]VDIETPNLEGTLTGPR[UNIMOD:7]LGSPSGK;GSR[UNIMOD:7]VDIETPNLEGTLTGPR[UNIMOD:7]LGSPSGK;VDIETPNLEGTLTGPR[UNIMOD:7]LGSPSGK;GSR[UNIMOD:7]VDIETPNLEGTLTGPR[UNIMOD:7]LGSPSGK;GSR[UNIMOD:7]VDIETPNLEGTLTGPR[UNIMOD:7]LGSPSGK;GSR[UNIMOD:7]VDIETPNLEGTLTGPR[UNIMOD:7]LGSPSGK;GSR[UNIMOD:7]VDIETPNLEGTLTGPR[UNIMOD:7]LGSPSGK;GSR[UNIMOD:7]VDIETPNLEGTLTGPR[UNIMOD:7]LGSPSGK;GSR[UNIMOD:7]VDIETPNLEGTLTGPR[UNIMOD:7]LGSPSGK;GSR[UNIMOD:7]VDIETPNLEGTLTGPR[UNIMOD:7]LGSPSGK;GSR[UNIMOD:7]VDIETPNLEGTLTGPR[UNIMOD:7]LGSPSGK;GSR[UNIMOD:7]VDIETPNLEGTLTGPR[UNIMOD:7]LGSPSGK;GSR[UNIMOD:7]VDIETPNLEGTLTGPR[UNIMOD:7]LGSPSGK;GSR[UNIMOD:7]VDIETPNLEGTLTGPR[UNIMOD:7]LGSPSGK;GSR[UNIMOD:7]VDIETPNLEGTLTGPR[UNIMOD:7]LGSPSGK;GSR[UNIMOD:7]VDIETPNLEGTLTGPR[UNIMOD:7]LGSPSGK;GSR[UNIMOD:7]VDIETPNLEGTLTGPR[UNIMOD:7]LGSPSGK;GSR[UNIMOD:7]VDIETPNLEGTLTGPR[UNIMOD:7]LGSPSGK;GSR[UNIMOD:7]VDIETPNLEGTLTGPR[UNIMOD:7]LGSPSGK;GSR[UNIMOD:7]VDIETPNLEGTLTGPR[UNIMOD:7]LGSPSGK;GSR[UNIMOD:7]VDIETPNLEGTLTGPR[UNIMOD:7]LGSPSGK;GSR[UNIMOD:7]VDIETPNLEGTLTGPR[UNIMOD:7]LGSPSGK;GSR[UNIMOD:7]VDIETPNLEGTLTGPR[UNIMOD:7]LGSPSGK;GSR[UNIMOD:7]VDIETPNLEGTLTGPR[UNIMOD:7]LGSPSGK;GSR[UNIMOD:7]VDIETPNLEGTLTGPR[UNIMOD:7]LGSPSGK;GSR[UNIMOD:7]VDIETPNLEGTLTGPR[UNIMOD:7]LGSPSGK;GSR[UNIMOD:7]VDIETPNLEGTLTGPR[UNIMOD:7]LGSPSGK;GSR[UNIMOD:7]VDIETPNLEGTLTGPR[UNIMOD:7]LGSPSGK;GSR[UNIMOD:7]VDIETPNLEGTLTGPR[UNIMOD:7]LGSPSGK;GSR[UNIMOD:7]VDIETPNLEGTLTGPR[UNIMOD:7]LGSPSGK;GSR[UNIMOD:7]VDIETPNLEGTLTGPR[UNIMOD:7]LGSPSGK;GSR[UNIMOD:7]VDIETPNLEGTLTGPR[UNIMOD:7]LGSPSGK;GSR[UNIMOD:7]VDIETPNLEGTLTGPR[UNIMOD:7]LGSPSGK;GSR[UNIMOD:7]VDIETPNLEGTLTGPR[UNIMOD:7]LGSPSGK;GSR[UNIMOD:7]VDIETPNLEGTLTGPR[UNIMOD:7]LGSPSGK;GSR[UNIMOD:7]VDIETPNLEGTLTGPR[UNIMOD:7]LGSPSGK;GSR[UNIMOD:7]VDIETPNLEGTLTGPR[UNIMOD:7]LGSPSGK;GSR[UNIMOD:7]VDIETPNLEGTLTGPR[UNIMOD:7]LGSPSGK;GSR[UNIMOD:7]VDIETPNLEGTLTGPR[UNIMOD:7]LGSPSGK;GSR[UNIMOD:7]VDIETPNLEGTLTGPR[UNIMOD:7]LGSPSGK;GSR[UNIMOD:7]VDIETPNLEGTLTGPR[UNIMOD:7]LGSPSGK;GSR[UNIMOD:7]VDIETPNLEGTLTGPR[UNIMOD:7]LGSPSGK;GSR[UNIMOD:7]VDIETPNLEGTLTGPR[UNIMOD:7]LGSPSGK;GSR[UNIMOD:7]VDIETPNLEGTLTGPR[UNIMOD:7]LGSPSGK;GSR[UNIMOD:7]VDIETPNLEGTLTGPR[UNIMOD:7]LGSPSGK;GSR[UNIMOD:7]VDIETPNLEGTLTGPR[UNIMOD:7]LGSPSGK;GSR[UNIMOD:7]VDIETPNLEGTLTGPR[UNIMOD:7]LGSPSGK;GSR[UNIMOD:7]VDIETPNLEGTLTGPR[UNIMOD:7]LGSPSGK;GSR[UNIMOD:7]VDIETPNLEGTLTGPR[UNIMOD:7]LGSPSGK;GSR[UNIMOD:7]VDIETPNLEGTLTGPR[UNIMOD:7]LGSPSGK	TLTGPrLGSPS	0	952484648	1264512640	442329712	250065416	0	0	365723916	186797136	211609940	0	144898568	0	354036284	4.95769e+08	501302704	564195364	629506464	508869268	472342052
Q09666_R5671	VTFPKMKIPKFTFSGrELVGREMGVDVHFPK	Q09666;Q09666;Q09666;Q09666;Q09666;Q09666;Q09666;Q09666;Q09666;Q09666;Q09666;Q09666;Q09666;Q09666;Q09666;Q09666;Q09666;Q09666;Q09666;Q09666;Q09666;Q09666;Q09666;Q09666;Q09666;Q09666;Q09666;Q09666;Q09666;Q09666;Q09666;Q09666;Q09666;Q09666;Q09666;Q09666;Q09666;Q09666;Q09666;Q09666;Q09666;Q09666;Q09666;Q09666;Q09666;Q09666;Q09666;Q09666;Q09666;Q09666;Q09666;Q09666;Q09666;Q09666;Q09666;Q09666;Q09666;Q09666;Q09666;Q09666;Q09666;Q09666;Q09666;Q09666;Q09666;Q09666;Q09666;Q09666;Q09666;Q09666;Q09666;Q09666;Q09666;Q09666;Q09666;Q09666;Q09666;Q09666;Q09666;Q09666;Q09666;Q09666;Q09666;Q09666;Q09666;Q09666;Q09666;Q09666;Q09666;Q09666;Q09666;Q09666;Q09666;Q09666;Q09666;Q09666;Q09666;Q09666;Q09666;Q09666;Q09666;Q09666;Q09666;Q09666;Q09666;Q09666;Q09666;Q09666;Q09666;Q09666;Q09666;Q09666;Q09666;Q09666;Q09666;Q09666;Q09666;Q09666;Q09666;Q09666;Q09666;Q09666;Q09666;Q09666;Q09666;Q09666;Q09666;Q09666;Q09666;Q09666;Q09666;Q09666;Q09666;Q09666;Q09666;Q09666;Q09666;Q09666;Q09666;Q09666;Q09666;Q09666;Q09666;Q09666;Q09666;Q09666;Q09666;Q09666;Q09666;Q09666;Q09666;Q09666;Q09666;Q09666;Q09666;Q09666;Q09666;Q09666;Q09666;Q09666;Q09666;Q09666;Q09666;Q09666;Q09666;Q09666;Q09666;Q09666;Q09666;Q09666;Q09666;Q09666;Q09666;Q09666;Q09666;Q09666;Q09666;Q09666;Q09666;Q09666;Q09666;Q09666;Q09666;Q09666;Q09666;Q09666;Q09666;Q09666;Q09666;Q09666;Q09666;Q09666;Q09666;Q09666;Q09666;Q09666;Q09666;Q09666;Q09666;Q09666;Q09666;Q09666;Q09666;Q09666;Q09666;Q09666;Q09666;Q09666;Q09666;Q09666;Q09666;Q09666;Q09666;Q09666;Q09666;Q09666;Q09666;Q09666;Q09666;Q09666;Q09666;Q09666;Q09666;Q09666;Q09666;Q09666;Q09666;Q09666;Q09666;Q09666;Q09666;Q09666;Q09666;Q09666;Q09666;Q09666;Q09666;Q09666;Q09666;Q09666;Q09666;Q09666;Q09666;Q09666;Q09666;Q09666;Q09666;Q09666;Q09666;Q09666;Q09666;Q09666;Q09666;Q09666;Q09666;Q09666;Q09666;Q09666;Q09666;Q09666;Q09666;Q09666;Q09666;Q09666;Q09666;Q09666;Q09666;Q09666;Q09666;Q09666;Q09666;Q09666;Q09666;Q09666;Q09666;Q09666;Q09666;Q09666;Q09666;Q09666;Q09666;Q09666;Q09666;Q09666;Q09666;Q09666;Q09666;Q09666;Q09666;Q09666;Q09666;Q09666;Q09666;Q09666;Q09666;Q09666;Q09666;Q09666;Q09666;Q09666;Q09666;Q09666;Q09666;Q09666;Q09666;Q09666;Q09666;Q09666;Q09666;Q09666;Q09666;Q09666;Q09666;Q09666;Q09666;Q09666;Q09666;Q09666;Q09666;Q09666;Q09666;Q09666;Q09666;Q09666;Q09666;Q09666;Q09666;Q09666;Q09666;Q09666;Q09666;Q09666;Q09666;Q09666;Q09666;Q09666;Q09666;Q09666;Q09666;Q09666;Q09666;Q09666;Q09666;Q09666;Q09666;Q09666;Q09666;Q09666;Q09666;Q09666;Q09666;Q09666;Q09666;Q09666;Q09666;Q09666;Q09666;Q09666;Q09666;Q09666;Q09666;Q09666;Q09666;Q09666;Q09666;Q09666;Q09666;Q09666;Q09666;Q09666;Q09666;Q09666;Q09666;Q09666;Q09666;Q09666;Q09666;Q09666;Q09666;Q09666	AHNAK;PM227	FTFSGR[UNIMOD:7]ELVGR[UNIMOD:7]EMGVDVHFPK;FTFSGR[UNIMOD:7]ELVGR[UNIMOD:7]EMGVDVHFPK;FTFSGR[UNIMOD:7]ELVGR[UNIMOD:7]EMGVDVHFPK;FTFSGR[UNIMOD:7]ELVGR[UNIMOD:7]EMGVDVHFPK;FTFSGR[UNIMOD:7]ELVGR[UNIMOD:7]EMGVDVHFPK;FTFSGR[UNIMOD:7]ELVGR[UNIMOD:7]EMGVDVHFPK;FTFSGR[UNIMOD:7]ELVGR[UNIMOD:7]EMGVDVHFPK;FTFSGR[UNIMOD:7]ELVGR[UNIMOD:7]EMGVDVHFPK;FTFSGR[UNIMOD:7]ELVGR[UNIMOD:7]EMGVDVHFPK;FTFSGR[UNIMOD:7]ELVGR[UNIMOD:7]EMGVDVHFPK;FTFSGR[UNIMOD:7]ELVGR[UNIMOD:7]EMGVDVHFPK;FTFSGR[UNIMOD:7]ELVGR[UNIMOD:7]EMGVDVHFPK;FTFSGR[UNIMOD:7]ELVGR[UNIMOD:7]EMGVDVHFPK;FTFSGR[UNIMOD:7]ELVGR[UNIMOD:7]EMGVDVHFPK;FTFSGR[UNIMOD:7]ELVGR[UNIMOD:7]EMGVDVHFPK;FTFSGR[UNIMOD:7]ELVGR[UNIMOD:7]EMGVDVHFPK;FTFSGR[UNIMOD:7]ELVGR[UNIMOD:7]EMGVDVHFPK;FTFSGR[UNIMOD:7]ELVGR[UNIMOD:7]EMGVDVHFPK;FTFSGR[UNIMOD:7]ELVGR[UNIMOD:7]EMGVDVHFPK;FTFSGR[UNIMOD:7]ELVGR[UNIMOD:7]EMGVDVHFPK;FTFSGR[UNIMOD:7]ELVGR[UNIMOD:7]EMGVDVHFPK;FTFSGR[UNIMOD:7]ELVGR[UNIMOD:7]EMGVDVHFPK;FTFSGR[UNIMOD:7]ELVGR[UNIMOD:7]EMGVDVHFPK;FTFSGR[UNIMOD:7]ELVGR[UNIMOD:7]EMGVDVHFPK;FTFSGR[UNIMOD:7]ELVGR[UNIMOD:7]EMGVDVHFPK;FTFSGR[UNIMOD:7]ELVGR[UNIMOD:7]EMGVDVHFPK;FTFSGR[UNIMOD:7]ELVGR[UNIMOD:7]EMGVDVHFPK;FTFSGR[UNIMOD:7]ELVGR[UNIMOD:7]EMGVDVHFPK;FTFSGR[UNIMOD:7]ELVGR[UNIMOD:7]EMGVDVHFPK;FTFSGR[UNIMOD:7]ELVGR[UNIMOD:7]EMGVDVHFPK;FTFSGR[UNIMOD:7]ELVGR[UNIMOD:7]EMGVDVHFPK;FTFSGR[UNIMOD:7]ELVGR[UNIMOD:7]EMGVDVHFPK;FTFSGR[UNIMOD:7]ELVGR[UNIMOD:7]EMGVDVHFPK;FTFSGR[UNIMOD:7]ELVGR[UNIMOD:7]EMGVDVHFPK;FTFSGR[UNIMOD:7]ELVGR[UNIMOD:7]EMGVDVHFPK;FTFSGR[UNIMOD:7]ELVGR[UNIMOD:7]EMGVDVHFPK;FTFSGR[UNIMOD:7]ELVGR[UNIMOD:7]EMGVDVHFPK;FTFSGR[UNIMOD:7]ELVGR[UNIMOD:7]EMGVDVHFPK;FTFSGR[UNIMOD:7]ELVGR;FTFSGR[UNIMOD:7]ELVGR[UNIMOD:7]EMGVDVHFPK;FTFSGR[UNIMOD:7]ELVGR[UNIMOD:7]EMGVDVHFPK;FTFSGR[UNIMOD:7]ELVGR[UNIMOD:7]EMGVDVHFPK;FTFSGR[UNIMOD:7]ELVGR[UNIMOD:7]EMGVDVHFPK;FTFSGR[UNIMOD:7]ELVGR[UNIMOD:7]EMGVDVHFPK;FTFSGR[UNIMOD:7]ELVGR[UNIMOD:7]EMGVDVHFPK;FTFSGR[UNIMOD:7]ELVGR[UNIMOD:7]EMGVDVHFPK;FTFSGR[UNIMOD:7]ELVGR[UNIMOD:7]EMGVDVHFPK;FTFSGR[UNIMOD:7]ELVGR[UNIMOD:7]EMGVDVHFPK;FTFSGR[UNIMOD:7]ELVGR[UNIMOD:7]EMGVDVHFPK;FTFSGR[UNIMOD:7]ELVGR[UNIMOD:7]EMGVDVHFPK;FTFSGR[UNIMOD:7]ELVGR[UNIMOD:7]EMGVDVHFPK;FTFSGR[UNIMOD:7]ELVGR[UNIMOD:7]EMGVDVHFPK;FTFSGR[UNIMOD:7]ELVGR[UNIMOD:7]EMGVDVHFPK;FTFSGR[UNIMOD:7]ELVGR[UNIMOD:7]EMGVDVHFPK;FTFSGR[UNIMOD:7]ELVGR[UNIMOD:7]EMGVDVHFPK;FTFSGR[UNIMOD:7]ELVGR[UNIMOD:7]EMGVDVHFPK;FTFSGR[UNIMOD:7]ELVGR[UNIMOD:7]EMGVDVHFPK;FTFSGR[UNIMOD:7]ELVGR[UNIMOD:7]EMGVDVHFPK;FTFSGR[UNIMOD:7]ELVGR[UNIMOD:7]EMGVDVHFPK;FTFSGR[UNIMOD:7]ELVGR[UNIMOD:7]EMGVDVHFPK;FTFSGR[UNIMOD:7]ELVGR[UNIMOD:7]EMGVDVHFPK;FTFSGR[UNIMOD:7]ELVGR[UNIMOD:7]EMGVDVHFPK;FTFSGR[UNIMOD:7]ELVGR[UNIMOD:7]EMGVDVHFPK;FTFSGR[UNIMOD:7]ELVGR[UNIMOD:7]EMGVDVHFPK;FTFSGR[UNIMOD:7]ELVGR[UNIMOD:7]EMGVDVHFPK;FTFSGR[UNIMOD:7]ELVGR[UNIMOD:7]EMGVDVHFPK;FTFSGR[UNIMOD:7]ELVGR[UNIMOD:7]EMGVDVHFPK;FTFSGR[UNIMOD:7]ELVGR[UNIMOD:7]EMGVDVHFPK;FTFSGR[UNIMOD:7]ELVGR[UNIMOD:7]EMGVDVHFPK;FTFSGR[UNIMOD:7]ELVGR[UNIMOD:7]EMGVDVHFPK;FTFSGR[UNIMOD:7]ELVGR[UNIMOD:7]EMGVDVHFPK;FTFSGR[UNIMOD:7]ELVGR[UNIMOD:7]EMGVDVHFPK;FTFSGR[UNIMOD:7]ELVGR[UNIMOD:7]EMGVDVHFPK;FTFSGR[UNIMOD:7]ELVGR[UNIMOD:7]EMGVDVHFPK;FTFSGR[UNIMOD:7]ELVGR[UNIMOD:7]EMGVDVHFPK;FTFSGR[UNIMOD:7]ELVGR[UNIMOD:7]EMGVDVHFPK;FTFSGR[UNIMOD:7]ELVGR[UNIMOD:7]EMGVDVHFPK;FTFSGR[UNIMOD:7]ELVGR[UNIMOD:7]EMGVDVHFPK;FTFSGR[UNIMOD:7]ELVGR[UNIMOD:7]EMGVDVHFPK;FTFSGR[UNIMOD:7]ELVGR[UNIMOD:7]EMGVDVHFPK;FTFSGR[UNIMOD:7]ELVGR[UNIMOD:7]EMGVDVHFPK;FTFSGR[UNIMOD:7]ELVGR[UNIMOD:7]EMGVDVHFPK;FTFSGR[UNIMOD:7]ELVGR[UNIMOD:7]EMGVDVHFPK;FTFSGR[UNIMOD:7]ELVGR[UNIMOD:7]EMGVDVHFPK;FTFSGR[UNIMOD:7]ELVGR[UNIMOD:7]EMGVDVHFPK;FTFSGR[UNIMOD:7]ELVGR[UNIMOD:7]EMGVDVHFPK;FTFSGR[UNIMOD:7]ELVGR[UNIMOD:7]EMGVDVHFPK;FTFSGR[UNIMOD:7]ELVGR[UNIMOD:7]EMGVDVHFPK;FTFSGR[UNIMOD:7]ELVGR[UNIMOD:7]EMGVDVHFPK;FTFSGR[UNIMOD:7]ELVGR[UNIMOD:7]EMGVDVHFPK;FTFSGR[UNIMOD:7]ELVGR[UNIMOD:7]EMGVDVHFPK;FTFSGR[UNIMOD:7]ELVGR[UNIMOD:7]EMGVDVHFPK;FTFSGR[UNIMOD:7]ELVGR[UNIMOD:7]EMGVDVHFPK;FTFSGR[UNIMOD:7]ELVGR[UNIMOD:7]EMGVDVHFPK;FTFSGR[UNIMOD:7]ELVGR[UNIMOD:7]EMGVDVHFPK;FTFSGR[UNIMOD:7]ELVGR[UNIMOD:7]EMGVDVHFPK;FTFSGR[UNIMOD:7]ELVGR[UNIMOD:7]EMGVDVHFPK;FTFSGR[UNIMOD:7]ELVGR[UNIMOD:7]EMGVDVHFPK;FTFSGR[UNIMOD:7]ELVGR[UNIMOD:7]EMGVDVHFPK;FTFSGR[UNIMOD:7]ELVGR[UNIMOD:7]EMGVDVHFPK;FTFSGR[UNIMOD:7]ELVGR[UNIMOD:7]EMGVDVHFPK;FTFSGR[UNIMOD:7]ELVGR[UNIMOD:7]EMGVDVHFPK;FTFSGR[UNIMOD:7]ELVGR[UNIMOD:7]EMGVDVHFPK;FTFSGR[UNIMOD:7]ELVGR[UNIMOD:7]EMGVDVHFPK;FTFSGR[UNIMOD:7]ELVGR[UNIMOD:7]EMGVDVHFPK;FTFSGR[UNIMOD:7]ELVGR;FTFSGR[UNIMOD:7]ELVGR;FTFSGR[UNIMOD:7]ELVGR;FTFSGR[UNIMOD:7]ELVGR[UNIMOD:7]EMGVDVHFPK;FTFSGR[UNIMOD:7]ELVGR[UNIMOD:7]EMGVDVHFPK;FTFSGR[UNIMOD:7]ELVGR[UNIMOD:7]EMGVDVHFPK;FTFSGR[UNIMOD:7]ELVGR[UNIMOD:7]EMGVDVHFPK;FTFSGR[UNIMOD:7]ELVGR[UNIMOD:7]EMGVDVHFPK;FTFSGR[UNIMOD:7]ELVGR[UNIMOD:7]EMGVDVHFPK;FTFSGR[UNIMOD:7]ELVGR[UNIMOD:7]EMGVDVHFPK;FTFSGR[UNIMOD:7]ELVGR[UNIMOD:7]EMGVDVHFPK;FTFSGR[UNIMOD:7]ELVGR[UNIMOD:7]EMGVDVHFPK;FTFSGR[UNIMOD:7]ELVGR[UNIMOD:7]EMGVDVHFPK;FTFSGR[UNIMOD:7]ELVGR[UNIMOD:7]EMGVDVHFPK;FTFSGR[UNIMOD:7]ELVGR[UNIMOD:7]EMGVDVHFPK;FTFSGR[UNIMOD:7]ELVGR[UNIMOD:7]EMGVDVHFPK;FTFSGR[UNIMOD:7]ELVGR[UNIMOD:7]EMGVDVHFPK;FTFSGR[UNIMOD:7]ELVGR[UNIMOD:7]EMGVDVHFPK;FTFSGR[UNIMOD:7]ELVGR[UNIMOD:7]EMGVDVHFPK;FTFSGR[UNIMOD:7]ELVGR[UNIMOD:7]EMGVDVHFPK;FTFSGR[UNIMOD:7]ELVGR[UNIMOD:7]EMGVDVHFPK;FTFSGR[UNIMOD:7]ELVGR[UNIMOD:7]EMGVDVHFPK;FTFSGR[UNIMOD:7]ELVGR[UNIMOD:7]EMGVDVHFPK;FTFSGR[UNIMOD:7]ELVGR[UNIMOD:7]EMGVDVHFPK;FTFSGR[UNIMOD:7]ELVGR[UNIMOD:7]EMGVDVHFPK;FTFSGR[UNIMOD:7]ELVGR[UNIMOD:7]EMGVDVHFPK;FTFSGR[UNIMOD:7]ELVGR[UNIMOD:7]EMGVDVHFPK;FTFSGR[UNIMOD:7]ELVGR[UNIMOD:7]EMGVDVHFPK;FTFSGR[UNIMOD:7]ELVGR[UNIMOD:7]EMGVDVHFPK;FTFSGR[UNIMOD:7]ELVGR[UNIMOD:7]EMGVDVHFPK;FTFSGR[UNIMOD:7]ELVGR[UNIMOD:7]EMGVDVHFPK;FTFSGR[UNIMOD:7]ELVGR[UNIMOD:7]EMGVDVHFPK;FTFSGR[UNIMOD:7]ELVGR[UNIMOD:7]EMGVDVHFPK;FTFSGR[UNIMOD:7]ELVGR[UNIMOD:7]EMGVDVHFPK;FTFSGR[UNIMOD:7]ELVGR[UNIMOD:7]EMGVDVHFPK;FTFSGR[UNIMOD:7]ELVGR[UNIMOD:7]EMGVDVHFPK;FTFSGR[UNIMOD:7]ELVGR[UNIMOD:7]EMGVDVHFPK;FTFSGR[UNIMOD:7]ELVGR[UNIMOD:7]EMGVDVHFPK;FTFSGR[UNIMOD:7]ELVGR[UNIMOD:7]EMGVDVHFPK;FTFSGR[UNIMOD:7]ELVGR[UNIMOD:7]EMGVDVHFPK;FTFSGR[UNIMOD:7]ELVGR[UNIMOD:7]EMGVDVHFPK;FTFSGR[UNIMOD:7]ELVGR[UNIMOD:7]EMGVDVHFPK;FTFSGR[UNIMOD:7]ELVGR[UNIMOD:7]EMGVDVHFPK;FTFSGR[UNIMOD:7]ELVGR[UNIMOD:7]EMGVDVHFPK;FTFSGR[UNIMOD:7]ELVGR[UNIMOD:7]EMGVDVHFPK;FTFSGR[UNIMOD:7]ELVGREMGVDVHFPK;FTFSGR[UNIMOD:7]ELVGR[UNIMOD:7]EMGVDVHFPK;FTFSGR[UNIMOD:7]ELVGR[UNIMOD:7]EMGVDVHFPK;FTFSGR[UNIMOD:7]ELVGR[UNIMOD:7]EMGVDVHFPK;FTFSGR[UNIMOD:7]ELVGR[UNIMOD:7]EMGVDVHFPK;FTFSGR[UNIMOD:7]ELVGR[UNIMOD:7]EMGVDVHFPK;FTFSGR[UNIMOD:7]ELVGR[UNIMOD:7]EMGVDVHFPK;FTFSGR[UNIMOD:7]ELVGR[UNIMOD:7]EMGVDVHFPK;FTFSGR[UNIMOD:7]ELVGR[UNIMOD:7]EMGVDVHFPK;FTFSGR[UNIMOD:7]ELVGR[UNIMOD:7]EMGVDVHFPK;FTFSGR[UNIMOD:7]ELVGR[UNIMOD:7]EMGVDVHFPK;FTFSGR[UNIMOD:7]ELVGR[UNIMOD:7]EMGVDVHFPK;FTFSGR[UNIMOD:7]ELVGR[UNIMOD:7]EMGVDVHFPK;FTFSGR[UNIMOD:7]ELVGR[UNIMOD:7]EMGVDVHFPK;FTFSGR[UNIMOD:7]ELVGR[UNIMOD:7]EMGVDVHFPK;FTFSGR[UNIMOD:7]ELVGR[UNIMOD:7]EMGVDVHFPK;FTFSGR[UNIMOD:7]ELVGR[UNIMOD:7]EMGVDVHFPK;FTFSGR[UNIMOD:7]ELVGR[UNIMOD:7]EMGVDVHFPK;FTFSGR[UNIMOD:7]ELVGR[UNIMOD:7]EMGVDVHFPK;FTFSGR[UNIMOD:7]ELVGR[UNIMOD:7]EMGVDVHFPK;FTFSGR[UNIMOD:7]ELVGR[UNIMOD:7]EMGVDVHFPK;FTFSGR[UNIMOD:7]ELVGR[UNIMOD:7]EMGVDVHFPK;FTFSGR[UNIMOD:7]ELVGR[UNIMOD:7]EMGVDVHFPK;FTFSGR[UNIMOD:7]ELVGR[UNIMOD:7]EMGVDVHFPK;FTFSGR[UNIMOD:7]ELVGR[UNIMOD:7]EMGVDVHFPK;FTFSGR[UNIMOD:7]ELVGR[UNIMOD:7]EMGVDVHFPK;FTFSGR[UNIMOD:7]ELVGR[UNIMOD:7]EMGVDVHFPK;FTFSGR[UNIMOD:7]ELVGR[UNIMOD:7]EMGVDVHFPK;FTFSGR[UNIMOD:7]ELVGR[UNIMOD:7]EMGVDVHFPK;FTFSGR[UNIMOD:7]ELVGR[UNIMOD:7]EMGVDVHFPK;FTFSGR[UNIMOD:7]ELVGR[UNIMOD:7]EMGVDVHFPK;FTFSGR[UNIMOD:7]ELVGR[UNIMOD:7]EMGVDVHFPK;FTFSGR[UNIMOD:7]ELVGR[UNIMOD:7]EMGVDVHFPK;FTFSGR[UNIMOD:7]ELVGR[UNIMOD:7]EMGVDVHFPK;FTFSGR[UNIMOD:7]ELVGR[UNIMOD:7]EMGVDVHFPK;FTFSGR[UNIMOD:7]ELVGR[UNIMOD:7]EMGVDVHFPK;FTFSGR[UNIMOD:7]ELVGR[UNIMOD:7]EMGVDVHFPK;FTFSGR[UNIMOD:7]ELVGR[UNIMOD:7]EMGVDVHFPK;FTFSGR[UNIMOD:7]ELVGR[UNIMOD:7]EMGVDVHFPK;FTFSGR[UNIMOD:7]ELVGR[UNIMOD:7]EMGVDVHFPK;FTFSGR[UNIMOD:7]ELVGR[UNIMOD:7]EMGVDVHFPK;FTFSGR[UNIMOD:7]ELVGR[UNIMOD:7]EMGVDVHFPK;FTFSGR[UNIMOD:7]ELVGR[UNIMOD:7]EMGVDVHFPK;FTFSGR[UNIMOD:7]ELVGR[UNIMOD:7]EMGVDVHFPK;FTFSGR[UNIMOD:7]ELVGR[UNIMOD:7]EMGVDVHFPK;FTFSGR[UNIMOD:7]ELVGR[UNIMOD:7]EMGVDVHFPK;FTFSGR[UNIMOD:7]ELVGR[UNIMOD:7]EMGVDVHFPK;FTFSGR[UNIMOD:7]ELVGR[UNIMOD:7]EMGVDVHFPK;FTFSGR[UNIMOD:7]ELVGR[UNIMOD:7]EMGVDVHFPK;FTFSGR[UNIMOD:7]ELVGR;FTFSGR[UNIMOD:7]ELVGR[UNIMOD:7]EMGVDVHFPK;FTFSGR[UNIMOD:7]ELVGR[UNIMOD:7]EMGVDVHFPK;FTFSGR[UNIMOD:7]ELVGR[UNIMOD:7]EMGVDVHFPK;FTFSGR[UNIMOD:7]ELVGR[UNIMOD:7]EMGVDVHFPK;FTFSGR[UNIMOD:7]ELVGR[UNIMOD:7]EMGVDVHFPK;FTFSGR[UNIMOD:7]ELVGR[UNIMOD:7]EMGVDVHFPK;FTFSGR[UNIMOD:7]ELVGR[UNIMOD:7]EMGVDVHFPK;FTFSGR[UNIMOD:7]ELVGR[UNIMOD:7]EMGVDVHFPK;FTFSGR[UNIMOD:7]ELVGR[UNIMOD:7]EMGVDVHFPK;FTFSGR[UNIMOD:7]ELVGR[UNIMOD:7]EMGVDVHFPK;FTFSGR[UNIMOD:7]ELVGR[UNIMOD:7]EMGVDVHFPK;FTFSGR[UNIMOD:7]ELVGR[UNIMOD:7]EMGVDVHFPK;FTFSGR[UNIMOD:7]ELVGR[UNIMOD:7]EMGVDVHFPK;FTFSGR[UNIMOD:7]ELVGR[UNIMOD:7]EMGVDVHFPK;FTFSGR[UNIMOD:7]ELVGR[UNIMOD:7]EMGVDVHFPK;FTFSGR[UNIMOD:7]ELVGR[UNIMOD:7]EMGVDVHFPK;FTFSGR[UNIMOD:7]ELVGR[UNIMOD:7]EMGVDVHFPK;FTFSGR[UNIMOD:7]ELVGR[UNIMOD:7]EMGVDVHFPK;FTFSGR[UNIMOD:7]ELVGR[UNIMOD:7]EMGVDVHFPK;FTFSGR[UNIMOD:7]ELVGR[UNIMOD:7]EMGVDVHFPK;FTFSGR[UNIMOD:7]ELVGR[UNIMOD:7]EMGVDVHFPK;FTFSGR[UNIMOD:7]ELVGR[UNIMOD:7]EMGVDVHFPK;FTFSGR[UNIMOD:7]ELVGR[UNIMOD:7]EMGVDVHFPK;FTFSGR[UNIMOD:7]ELVGR[UNIMOD:7]EMGVDVHFPK;FTFSGR[UNIMOD:7]ELVGR[UNIMOD:7]EMGVDVHFPK;FTFSGR[UNIMOD:7]ELVGR[UNIMOD:7]EMGVDVHFPK;FTFSGR[UNIMOD:7]ELVGR[UNIMOD:7]EMGVDVHFPK;FTFSGR[UNIMOD:7]ELVGR[UNIMOD:7]EMGVDVHFPK;FTFSGR[UNIMOD:7]ELVGR[UNIMOD:7]EMGVDVHFPK;FTFSGR[UNIMOD:7]ELVGR[UNIMOD:7]EMGVDVHFPK;FTFSGR[UNIMOD:7]ELVGR[UNIMOD:7]EMGVDVHFPK;FTFSGR[UNIMOD:7]ELVGR[UNIMOD:7]EMGVDVHFPK;FTFSGR[UNIMOD:7]ELVGR[UNIMOD:7]EMGVDVHFPK;FTFSGR[UNIMOD:7]ELVGR[UNIMOD:7]EMGVDVHFPK;FTFSGR[UNIMOD:7]ELVGR[UNIMOD:7]EMGVDVHFPK;FTFSGR[UNIMOD:7]ELVGR[UNIMOD:7]EMGVDVHFPK;FTFSGR[UNIMOD:7]ELVGR[UNIMOD:7]EMGVDVHFPK;FTFSGR[UNIMOD:7]ELVGR[UNIMOD:7]EMGVDVHFPK;FTFSGR[UNIMOD:7]ELVGR[UNIMOD:7]EMGVDVHFPK;FTFSGR[UNIMOD:7]ELVGR[UNIMOD:7]EMGVDVHFPK;FTFSGR[UNIMOD:7]ELVGR[UNIMOD:7]EMGVDVHFPK;FTFSGR[UNIMOD:7]ELVGR[UNIMOD:7]EMGVDVHFPK;FTFSGR[UNIMOD:7]ELVGR[UNIMOD:7]EMGVDVHFPK;FTFSGR[UNIMOD:7]ELVGR[UNIMOD:7]EMGVDVHFPK;FTFSGR[UNIMOD:7]ELVGR[UNIMOD:7]EMGVDVHFPK;FTFSGR[UNIMOD:7]ELVGR[UNIMOD:7]EMGVDVHFPK;FTFSGR[UNIMOD:7]ELVGR[UNIMOD:7]EMGVDVHFPK;FTFSGR[UNIMOD:7]ELVGR[UNIMOD:7]EMGVDVHFPK;FTFSGR[UNIMOD:7]ELVGR[UNIMOD:7]EMGVDVHFPK;FTFSGR[UNIMOD:7]ELVGR[UNIMOD:7]EMGVDVHFPK;FTFSGR[UNIMOD:7]ELVGR[UNIMOD:7]EMGVDVHFPK;FTFSGR[UNIMOD:7]ELVGR[UNIMOD:7]EMGVDVHFPK;FTFSGR[UNIMOD:7]ELVGR[UNIMOD:7]EMGVDVHFPK;FTFSGR[UNIMOD:7]ELVGR[UNIMOD:7]EMGVDVHFPK;FTFSGR[UNIMOD:7]ELVGR[UNIMOD:7]EMGVDVHFPK;FTFSGR[UNIMOD:7]ELVGR[UNIMOD:7]EMGVDVHFPK;FTFSGR[UNIMOD:7]ELVGR[UNIMOD:7]EMGVDVHFPK;FTFSGR[UNIMOD:7]ELVGR[UNIMOD:7]EMGVDVHFPK;FTFSGR[UNIMOD:7]ELVGR[UNIMOD:7]EMGVDVHFPK;FTFSGR[UNIMOD:7]ELVGR[UNIMOD:7]EMGVDVHFPK;FTFSGR[UNIMOD:7]ELVGR[UNIMOD:7]EMGVDVHFPK;FTFSGR[UNIMOD:7]ELVGR[UNIMOD:7]EMGVDVHFPK;FTFSGR[UNIMOD:7]ELVGR[UNIMOD:7]EMGVDVHFPK;FTFSGR[UNIMOD:7]ELVGR[UNIMOD:7]EMGVDVHFPK;FTFSGR[UNIMOD:7]ELVGR[UNIMOD:7]EMGVDVHFPK;FTFSGR[UNIMOD:7]ELVGR[UNIMOD:7]EMGVDVHFPK;FTFSGR[UNIMOD:7]ELVGR[UNIMOD:7]EMGVDVHFPK;FTFSGR[UNIMOD:7]ELVGR[UNIMOD:7]EMGVDVHFPK;FTFSGR[UNIMOD:7]ELVGR[UNIMOD:7]EMGVDVHFPK;FTFSGR[UNIMOD:7]ELVGR[UNIMOD:7]EMGVDVHFPK;FTFSGR[UNIMOD:7]ELVGR[UNIMOD:7]EMGVDVHFPK;FTFSGR[UNIMOD:7]ELVGR[UNIMOD:7]EMGVDVHFPK;FTFSGR[UNIMOD:7]ELVGR[UNIMOD:7]EMGVDVHFPK;FTFSGR[UNIMOD:7]ELVGR[UNIMOD:7]EMGVDVHFPK;FTFSGR[UNIMOD:7]ELVGR[UNIMOD:7]EMGVDVHFPK;FTFSGR[UNIMOD:7]ELVGR[UNIMOD:7]EMGVDVHFPK;FTFSGR[UNIMOD:7]ELVGR[UNIMOD:7]EMGVDVHFPK;FTFSGR[UNIMOD:7]ELVGR[UNIMOD:7]EMGVDVHFPK;FTFSGR[UNIMOD:7]ELVGR[UNIMOD:7]EMGVDVHFPK;FTFSGR[UNIMOD:7]ELVGR[UNIMOD:7]EMGVDVHFPK;FTFSGR[UNIMOD:7]ELVGR[UNIMOD:7]EMGVDVHFPK;FTFSGR[UNIMOD:7]ELVGR[UNIMOD:7]EMGVDVHFPK;FTFSGR[UNIMOD:7]ELVGR[UNIMOD:7]EMGVDVHFPK;FTFSGR[UNIMOD:7]ELVGR[UNIMOD:7]EMGVDVHFPK;FTFSGR[UNIMOD:7]ELVGR[UNIMOD:7]EMGVDVHFPK;FTFSGR[UNIMOD:7]ELVGR[UNIMOD:7]EMGVDVHFPK;FTFSGR[UNIMOD:7]ELVGR[UNIMOD:7]EMGVDVHFPK;FTFSGR[UNIMOD:7]ELVGR[UNIMOD:7]EMGVDVHFPK;FTFSGR[UNIMOD:7]ELVGR[UNIMOD:7]EMGVDVHFPK;FTFSGR[UNIMOD:7]ELVGR[UNIMOD:7]EMGVDVHFPK;FTFSGR[UNIMOD:7]ELVGR[UNIMOD:7]EMGVDVHFPK;FTFSGR[UNIMOD:7]ELVGR[UNIMOD:7]EMGVDVHFPK;FTFSGR[UNIMOD:7]ELVGR[UNIMOD:7]EMGVDVHFPK;FTFSGR[UNIMOD:7]ELVGR[UNIMOD:7]EMGVDVHFPK;FTFSGR[UNIMOD:7]ELVGR[UNIMOD:7]EMGVDVHFPK;FTFSGR[UNIMOD:7]ELVGR[UNIMOD:7]EMGVDVHFPK;FTFSGR[UNIMOD:7]ELVGR[UNIMOD:7]EMGVDVHFPK;FTFSGR[UNIMOD:7]ELVGR[UNIMOD:7]EMGVDVHFPK;FTFSGR[UNIMOD:7]ELVGR[UNIMOD:7]EMGVDVHFPK;FTFSGR[UNIMOD:7]ELVGR[UNIMOD:7]EMGVDVHFPK;FTFSGR[UNIMOD:7]ELVGR[UNIMOD:7]EMGVDVHFPK;FTFSGR[UNIMOD:7]ELVGR[UNIMOD:7]EMGVDVHFPK;FTFSGR[UNIMOD:7]ELVGR[UNIMOD:7]EMGVDVHFPK;FTFSGR[UNIMOD:7]ELVGR[UNIMOD:7]EMGVDVHFPK;FTFSGR[UNIMOD:7]ELVGR;FTFSGR[UNIMOD:7]ELVGR[UNIMOD:7]EMGVDVHFPK;FTFSGR[UNIMOD:7]ELVGR;FTFSGR[UNIMOD:7]ELVGR;FTFSGR[UNIMOD:7]ELVGR[UNIMOD:7]EMGVDVHFPK;FTFSGR[UNIMOD:7]ELVGR[UNIMOD:7]EMGVDVHFPK;FTFSGR[UNIMOD:7]ELVGR[UNIMOD:7]EMGVDVHFPK;FTFSGR[UNIMOD:7]ELVGR[UNIMOD:7]EMGVDVHFPK;FTFSGR[UNIMOD:7]ELVGR[UNIMOD:7]EMGVDVHFPK;FTFSGR[UNIMOD:7]ELVGR[UNIMOD:7]EMGVDVHFPK;FTFSGR[UNIMOD:7]ELVGR[UNIMOD:7]EMGVDVHFPK;FTFSGR[UNIMOD:7]ELVGR[UNIMOD:7]EMGVDVHFPK;FTFSGR[UNIMOD:7]ELVGR;FTFSGR[UNIMOD:7]ELVGR[UNIMOD:7]EMGVDVHFPK;FTFSGR[UNIMOD:7]ELVGR[UNIMOD:7]EMGVDVHFPK;FTFSGR[UNIMOD:7]ELVGR[UNIMOD:7]EMGVDVHFPK;FTFSGR[UNIMOD:7]ELVGR[UNIMOD:7]EMGVDVHFPK;FTFSGR[UNIMOD:7]ELVGR[UNIMOD:7]EMGVDVHFPK;FTFSGR[UNIMOD:7]ELVGR;FTFSGR[UNIMOD:7]ELVGR[UNIMOD:7]EMGVDVHFPK;FTFSGR[UNIMOD:7]ELVGR;FTFSGR[UNIMOD:7]ELVGR[UNIMOD:7]EMGVDVHFPK;FTFSGR[UNIMOD:7]ELVGR[UNIMOD:7]EMGVDVHFPK;FTFSGR[UNIMOD:7]ELVGR[UNIMOD:7]EMGVDVHFPK;FTFSGR[UNIMOD:7]ELVGR[UNIMOD:7]EMGVDVHFPK;FTFSGR[UNIMOD:7]ELVGR[UNIMOD:7]EMGVDVHFPK;FTFSGR[UNIMOD:7]ELVGR[UNIMOD:7]EMGVDVHFPK;FTFSGR[UNIMOD:7]ELVGR[UNIMOD:7]EMGVDVHFPK;FTFSGR[UNIMOD:7]ELVGR[UNIMOD:7]EMGVDVHFPK;FTFSGR[UNIMOD:7]ELVGR[UNIMOD:7]EMGVDVHFPK;FTFSGR[UNIMOD:7]ELVGR[UNIMOD:7]EMGVDVHFPK;FTFSGR[UNIMOD:7]ELVGR[UNIMOD:7]EMGVDVHFPK;FTFSGR[UNIMOD:7]ELVGR[UNIMOD:7]EMGVDVHFPK;FTFSGR[UNIMOD:7]ELVGR[UNIMOD:7]EMGVDVHFPK;FTFSGR[UNIMOD:7]ELVGR[UNIMOD:7]EMGVDVHFPK;FTFSGR[UNIMOD:7]ELVGR[UNIMOD:7]EMGVDVHFPK;FTFSGR[UNIMOD:7]ELVGR[UNIMOD:7]EMGVDVHFPK;FTFSGR[UNIMOD:7]ELVGR[UNIMOD:7]EMGVDVHFPK;FTFSGR[UNIMOD:7]ELVGR[UNIMOD:7]EMGVDVHFPK;FTFSGR[UNIMOD:7]ELVGR[UNIMOD:7]EMGVDVHFPK;FTFSGR[UNIMOD:7]ELVGR[UNIMOD:7]EMGVDVHFPK;FTFSGR[UNIMOD:7]ELVGR[UNIMOD:7]EMGVDVHFPK;FTFSGR[UNIMOD:7]ELVGR[UNIMOD:7]EMGVDVHFPK;FTFSGR[UNIMOD:7]ELVGR[UNIMOD:7]EMGVDVHFPK;FTFSGR[UNIMOD:7]ELVGR[UNIMOD:7]EMGVDVHFPK;FTFSGR[UNIMOD:7]ELVGR[UNIMOD:7]EMGVDVHFPK;FTFSGR[UNIMOD:7]ELVGR[UNIMOD:7]EMGVDVHFPK;FTFSGR[UNIMOD:7]ELVGR[UNIMOD:7]EMGVDVHFPK;FTFSGR[UNIMOD:7]ELVGR[UNIMOD:7]EMGVDVHFPK;FTFSGR[UNIMOD:7]ELVGR[UNIMOD:7]EMGVDVHFPK;FTFSGR[UNIMOD:7]ELVGR[UNIMOD:7]EMGVDVHFPK;FTFSGR[UNIMOD:7]ELVGR[UNIMOD:7]EMGVDVHFPK;FTFSGR[UNIMOD:7]ELVGREMGVDVHFPK;FTFSGR[UNIMOD:7]ELVGR[UNIMOD:7]EMGVDVHFPK;FTFSGR[UNIMOD:7]ELVGR[UNIMOD:7]EMGVDVHFPK;FTFSGR[UNIMOD:7]ELVGR[UNIMOD:7]EMGVDVHFPK;FTFSGR[UNIMOD:7]ELVGR[UNIMOD:7]EMGVDVHFPK;FTFSGR[UNIMOD:7]ELVGR[UNIMOD:7]EMGVDVHFPK;FTFSGR[UNIMOD:7]ELVGR[UNIMOD:7]EMGVDVHFPK;FTFSGR[UNIMOD:7]ELVGR[UNIMOD:7]EMGVDVHFPK;FTFSGR[UNIMOD:7]ELVGR[UNIMOD:7]EMGVDVHFPK;FTFSGR[UNIMOD:7]ELVGR[UNIMOD:7]EMGVDVHFPK;FTFSGR[UNIMOD:7]ELVGR[UNIMOD:7]EMGVDVHFPK;FTFSGR[UNIMOD:7]ELVGR[UNIMOD:7]EMGVDVHFPK;FTFSGR[UNIMOD:7]ELVGR[UNIMOD:7]EMGVDVHFPK;FTFSGR[UNIMOD:7]ELVGR[UNIMOD:7]EMGVDVHFPK;FTFSGR[UNIMOD:7]ELVGR[UNIMOD:7]EMGVDVHFPK;FTFSGR[UNIMOD:7]ELVGR[UNIMOD:7]EMGVDVHFPK;FTFSGR[UNIMOD:7]ELVGR[UNIMOD:7]EMGVDVHFPK;FTFSGR[UNIMOD:7]ELVGR[UNIMOD:7]EMGVDVHFPK;FTFSGR[UNIMOD:7]ELVGR[UNIMOD:7]EMGVDVHFPK;FTFSGR[UNIMOD:7]ELVGR[UNIMOD:7]EMGVDVHFPK;FTFSGR[UNIMOD:7]ELVGR[UNIMOD:7]EMGVDVHFPK;FTFSGR[UNIMOD:7]ELVGR[UNIMOD:7]EMGVDVHFPK;FTFSGR[UNIMOD:7]ELVGR[UNIMOD:7]EMGVDVHFPK;FTFSGR[UNIMOD:7]ELVGR[UNIMOD:7]EMGVDVHFPK	FTFSGrELVGR	0	11094730026	17308197326	3305268816	9666098461	67521372	11120324280	4179928730	9452716480	5990786580	3312639272	6659990096	0	20516346544	5775168746	7891197090	12338235085	15223967892	3442837666	4370263332
Q09666_R5676	MKIPKFTFSGRELVGrEMGVDVHFPKAEASI	Q09666;Q09666;Q09666;Q09666;Q09666;Q09666;Q09666;Q09666;Q09666;Q09666;Q09666;Q09666;Q09666;Q09666;Q09666;Q09666;Q09666;Q09666;Q09666;Q09666;Q09666;Q09666;Q09666;Q09666;Q09666;Q09666;Q09666;Q09666;Q09666;Q09666;Q09666;Q09666;Q09666;Q09666;Q09666;Q09666;Q09666;Q09666;Q09666;Q09666;Q09666;Q09666;Q09666;Q09666;Q09666;Q09666;Q09666;Q09666;Q09666;Q09666;Q09666;Q09666;Q09666;Q09666;Q09666;Q09666;Q09666;Q09666;Q09666;Q09666;Q09666;Q09666;Q09666;Q09666;Q09666;Q09666;Q09666;Q09666;Q09666;Q09666;Q09666;Q09666;Q09666;Q09666;Q09666;Q09666;Q09666;Q09666;Q09666;Q09666;Q09666;Q09666;Q09666;Q09666;Q09666;Q09666;Q09666;Q09666;Q09666;Q09666;Q09666;Q09666;Q09666;Q09666;Q09666;Q09666;Q09666;Q09666;Q09666;Q09666;Q09666;Q09666;Q09666;Q09666;Q09666;Q09666;Q09666;Q09666;Q09666;Q09666;Q09666;Q09666;Q09666;Q09666;Q09666;Q09666;Q09666;Q09666;Q09666;Q09666;Q09666;Q09666;Q09666;Q09666;Q09666;Q09666;Q09666;Q09666;Q09666;Q09666;Q09666;Q09666;Q09666;Q09666;Q09666;Q09666;Q09666;Q09666;Q09666;Q09666;Q09666;Q09666;Q09666;Q09666;Q09666;Q09666;Q09666;Q09666;Q09666;Q09666;Q09666;Q09666;Q09666;Q09666;Q09666;Q09666;Q09666;Q09666;Q09666;Q09666;Q09666;Q09666;Q09666;Q09666;Q09666;Q09666;Q09666;Q09666;Q09666;Q09666;Q09666;Q09666;Q09666;Q09666;Q09666;Q09666;Q09666;Q09666;Q09666;Q09666;Q09666;Q09666;Q09666;Q09666;Q09666;Q09666;Q09666;Q09666;Q09666;Q09666;Q09666;Q09666;Q09666;Q09666;Q09666;Q09666;Q09666;Q09666;Q09666;Q09666;Q09666;Q09666;Q09666;Q09666;Q09666;Q09666;Q09666;Q09666;Q09666;Q09666;Q09666;Q09666;Q09666;Q09666;Q09666;Q09666;Q09666;Q09666;Q09666;Q09666;Q09666;Q09666;Q09666;Q09666;Q09666;Q09666;Q09666;Q09666;Q09666;Q09666;Q09666;Q09666;Q09666;Q09666;Q09666;Q09666;Q09666;Q09666;Q09666;Q09666;Q09666;Q09666;Q09666;Q09666;Q09666;Q09666;Q09666;Q09666;Q09666;Q09666;Q09666;Q09666;Q09666;Q09666;Q09666;Q09666;Q09666;Q09666;Q09666;Q09666;Q09666;Q09666;Q09666;Q09666;Q09666;Q09666;Q09666;Q09666;Q09666;Q09666;Q09666;Q09666;Q09666;Q09666;Q09666;Q09666;Q09666;Q09666;Q09666;Q09666;Q09666;Q09666;Q09666;Q09666;Q09666;Q09666;Q09666;Q09666;Q09666;Q09666;Q09666;Q09666;Q09666;Q09666;Q09666;Q09666;Q09666;Q09666;Q09666;Q09666;Q09666;Q09666;Q09666;Q09666;Q09666;Q09666;Q09666;Q09666;Q09666;Q09666;Q09666;Q09666;Q09666;Q09666;Q09666;Q09666;Q09666;Q09666;Q09666;Q09666;Q09666;Q09666;Q09666;Q09666;Q09666;Q09666;Q09666;Q09666;Q09666;Q09666;Q09666;Q09666;Q09666;Q09666;Q09666;Q09666;Q09666;Q09666;Q09666;Q09666;Q09666;Q09666;Q09666;Q09666;Q09666;Q09666;Q09666;Q09666;Q09666;Q09666;Q09666;Q09666;Q09666;Q09666;Q09666;Q09666;Q09666;Q09666;Q09666;Q09666;Q09666;Q09666;Q09666;Q09666;Q09666;Q09666;Q09666;Q09666;Q09666;Q09666;Q09666;Q09666;Q09666;Q09666;Q09666;Q09666;Q09666;Q09666;Q09666;Q09666;Q09666;Q09666;Q09666;Q09666;Q09666;Q09666;Q09666;Q09666;Q09666;Q09666;Q09666;Q09666;Q09666;Q09666;Q09666;Q09666;Q09666;Q09666;Q09666;Q09666;Q09666;Q09666;Q09666;Q09666;Q09666;Q09666;Q09666;Q09666;Q09666;Q09666;Q09666;Q09666;Q09666;Q09666;Q09666;Q09666;Q09666;Q09666;Q09666;Q09666;Q09666;Q09666;Q09666;Q09666;Q09666;Q09666;Q09666;Q09666;Q09666;Q09666;Q09666;Q09666;Q09666;Q09666;Q09666;Q09666;Q09666;Q09666;Q09666;Q09666;Q09666;Q09666;Q09666;Q09666;Q09666;Q09666;Q09666;Q09666;Q09666	AHNAK;PM227	ELVGR[UNIMOD:7]EMGVDVHFPK;ELVGR[UNIMOD:7]EMGVDVHFPK;ELVGR[UNIMOD:7]EMGVDVHFPK;ELVGR[UNIMOD:7]EMGVDVHFPK;FTFSGR[UNIMOD:7]ELVGR[UNIMOD:7]EMGVDVHFPK;FTFSGR[UNIMOD:7]ELVGR[UNIMOD:7]EMGVDVHFPK;FTFSGR[UNIMOD:7]ELVGR[UNIMOD:7]EMGVDVHFPK;FTFSGR[UNIMOD:7]ELVGR[UNIMOD:7]EMGVDVHFPK;FTFSGR[UNIMOD:7]ELVGR[UNIMOD:7]EMGVDVHFPK;FTFSGR[UNIMOD:7]ELVGR[UNIMOD:7]EMGVDVHFPK;FTFSGR[UNIMOD:7]ELVGR[UNIMOD:7]EMGVDVHFPK;FTFSGR[UNIMOD:7]ELVGR[UNIMOD:7]EMGVDVHFPK;FTFSGR[UNIMOD:7]ELVGR[UNIMOD:7]EMGVDVHFPK;FTFSGR[UNIMOD:7]ELVGR[UNIMOD:7]EMGVDVHFPK;FTFSGR[UNIMOD:7]ELVGR[UNIMOD:7]EMGVDVHFPK;FTFSGR[UNIMOD:7]ELVGR[UNIMOD:7]EMGVDVHFPK;FTFSGR[UNIMOD:7]ELVGR[UNIMOD:7]EMGVDVHFPK;ELVGR[UNIMOD:7]EMGVDVHFPK;FTFSGR[UNIMOD:7]ELVGR[UNIMOD:7]EMGVDVHFPK;ELVGR[UNIMOD:7]EMGVDVHFPK;FTFSGR[UNIMOD:7]ELVGR[UNIMOD:7]EMGVDVHFPK;FTFSGR[UNIMOD:7]ELVGR[UNIMOD:7]EMGVDVHFPK;FTFSGR[UNIMOD:7]ELVGR[UNIMOD:7]EMGVDVHFPK;FTFSGR[UNIMOD:7]ELVGR[UNIMOD:7]EMGVDVHFPK;FTFSGR[UNIMOD:7]ELVGR[UNIMOD:7]EMGVDVHFPK;FTFSGR[UNIMOD:7]ELVGR[UNIMOD:7]EMGVDVHFPK;FTFSGR[UNIMOD:7]ELVGR[UNIMOD:7]EMGVDVHFPK;FTFSGR[UNIMOD:7]ELVGR[UNIMOD:7]EMGVDVHFPK;ELVGR[UNIMOD:7]EMGVDVHFPK;FTFSGR[UNIMOD:7]ELVGR[UNIMOD:7]EMGVDVHFPK;FTFSGR[UNIMOD:7]ELVGR[UNIMOD:7]EMGVDVHFPK;FTFSGR[UNIMOD:7]ELVGR[UNIMOD:7]EMGVDVHFPK;FTFSGR[UNIMOD:7]ELVGR[UNIMOD:7]EMGVDVHFPK;FTFSGR[UNIMOD:7]ELVGR[UNIMOD:7]EMGVDVHFPK;FTFSGR[UNIMOD:7]ELVGR[UNIMOD:7]EMGVDVHFPK;FTFSGR[UNIMOD:7]ELVGR[UNIMOD:7]EMGVDVHFPK;FTFSGR[UNIMOD:7]ELVGR[UNIMOD:7]EMGVDVHFPK;FTFSGR[UNIMOD:7]ELVGR[UNIMOD:7]EMGVDVHFPK;FTFSGR[UNIMOD:7]ELVGR[UNIMOD:7]EMGVDVHFPK;FTFSGR[UNIMOD:7]ELVGR[UNIMOD:7]EMGVDVHFPK;FTFSGR[UNIMOD:7]ELVGR[UNIMOD:7]EMGVDVHFPK;FTFSGR[UNIMOD:7]ELVGR[UNIMOD:7]EMGVDVHFPK;ELVGR[UNIMOD:7]EMGVDVHFPK;FTFSGR[UNIMOD:7]ELVGR[UNIMOD:7]EMGVDVHFPK;FTFSGR[UNIMOD:7]ELVGR[UNIMOD:7]EMGVDVHFPK;FTFSGR[UNIMOD:7]ELVGR[UNIMOD:7]EMGVDVHFPK;FTFSGR[UNIMOD:7]ELVGR[UNIMOD:7]EMGVDVHFPK;FTFSGR[UNIMOD:7]ELVGR[UNIMOD:7]EMGVDVHFPK;FTFSGR[UNIMOD:7]ELVGR[UNIMOD:7]EMGVDVHFPK;FTFSGR[UNIMOD:7]ELVGR[UNIMOD:7]EMGVDVHFPK;FTFSGR[UNIMOD:7]ELVGR[UNIMOD:7]EMGVDVHFPK;FTFSGR[UNIMOD:7]ELVGR[UNIMOD:7]EMGVDVHFPK;FTFSGR[UNIMOD:7]ELVGR[UNIMOD:7]EMGVDVHFPK;FTFSGR[UNIMOD:7]ELVGR[UNIMOD:7]EMGVDVHFPK;ELVGR[UNIMOD:7]EMGVDVHFPK;FTFSGR[UNIMOD:7]ELVGR[UNIMOD:7]EMGVDVHFPK;FTFSGR[UNIMOD:7]ELVGR[UNIMOD:7]EMGVDVHFPK;FTFSGR[UNIMOD:7]ELVGR[UNIMOD:7]EMGVDVHFPK;FTFSGR[UNIMOD:7]ELVGR[UNIMOD:7]EMGVDVHFPK;FTFSGR[UNIMOD:7]ELVGR[UNIMOD:7]EMGVDVHFPK;FTFSGR[UNIMOD:7]ELVGR[UNIMOD:7]EMGVDVHFPK;FTFSGR[UNIMOD:7]ELVGR[UNIMOD:7]EMGVDVHFPK;FTFSGR[UNIMOD:7]ELVGR[UNIMOD:7]EMGVDVHFPK;FTFSGR[UNIMOD:7]ELVGR[UNIMOD:7]EMGVDVHFPK;FTFSGR[UNIMOD:7]ELVGR[UNIMOD:7]EMGVDVHFPK;FTFSGR[UNIMOD:7]ELVGR[UNIMOD:7]EMGVDVHFPK;FTFSGR[UNIMOD:7]ELVGR[UNIMOD:7]EMGVDVHFPK;FTFSGR[UNIMOD:7]ELVGR[UNIMOD:7]EMGVDVHFPK;FTFSGR[UNIMOD:7]ELVGR[UNIMOD:7]EMGVDVHFPK;FTFSGR[UNIMOD:7]ELVGR[UNIMOD:7]EMGVDVHFPK;FTFSGR[UNIMOD:7]ELVGR[UNIMOD:7]EMGVDVHFPK;FTFSGR[UNIMOD:7]ELVGR[UNIMOD:7]EMGVDVHFPK;FTFSGR[UNIMOD:7]ELVGR[UNIMOD:7]EMGVDVHFPK;FTFSGR[UNIMOD:7]ELVGR[UNIMOD:7]EMGVDVHFPK;FTFSGRELVGR[UNIMOD:7]EMGVDVHFPK;ELVGR[UNIMOD:7]EMGVDVHFPK;FTFSGR[UNIMOD:7]ELVGR[UNIMOD:7]EMGVDVHFPK;FTFSGR[UNIMOD:7]ELVGR[UNIMOD:7]EMGVDVHFPK;ELVGR[UNIMOD:7]EMGVDVHFPK;ELVGR[UNIMOD:7]EMGVDVHFPK;ELVGR[UNIMOD:7]EMGVDVHFPK;ELVGR[UNIMOD:7]EMGVDVHFPK;ELVGR[UNIMOD:7]EMGVDVHFPK;FTFSGR[UNIMOD:7]ELVGR[UNIMOD:7]EMGVDVHFPK;FTFSGR[UNIMOD:7]ELVGR[UNIMOD:7]EMGVDVHFPK;FTFSGRELVGR[UNIMOD:7]EMGVDVHFPK;ELVGR[UNIMOD:7]EMGVDVHFPK;ELVGR[UNIMOD:7]EMGVDVHFPK;ELVGR[UNIMOD:7]EMGVDVHFPK;FTFSGR[UNIMOD:7]ELVGR[UNIMOD:7]EMGVDVHFPK;FTFSGR[UNIMOD:7]ELVGR[UNIMOD:7]EMGVDVHFPK;FTFSGR[UNIMOD:7]ELVGR[UNIMOD:7]EMGVDVHFPK;FTFSGR[UNIMOD:7]ELVGR[UNIMOD:7]EMGVDVHFPK;ELVGR[UNIMOD:7]EMGVDVHFPK;FTFSGR[UNIMOD:7]ELVGR[UNIMOD:7]EMGVDVHFPK;ELVGR[UNIMOD:7]EMGVDVHFPK;FTFSGR[UNIMOD:7]ELVGR[UNIMOD:7]EMGVDVHFPK;ELVGR[UNIMOD:7]EMGVDVHFPK;ELVGR[UNIMOD:7]EMGVDVHFPK;ELVGR[UNIMOD:7]EMGVDVHFPK;ELVGR[UNIMOD:7]EMGVDVHFPK;FTFSGR[UNIMOD:7]ELVGR[UNIMOD:7]EMGVDVHFPK;FTFSGRELVGR[UNIMOD:7]EMGVDVHFPK;FTFSGR[UNIMOD:7]ELVGR[UNIMOD:7]EMGVDVHFPK;FTFSGR[UNIMOD:7]ELVGR[UNIMOD:7]EMGVDVHFPK;FTFSGR[UNIMOD:7]ELVGR[UNIMOD:7]EMGVDVHFPK;FTFSGR[UNIMOD:7]ELVGR[UNIMOD:7]EMGVDVHFPK;FTFSGRELVGR[UNIMOD:7]EMGVDVHFPK;FTFSGR[UNIMOD:7]ELVGR[UNIMOD:7]EMGVDVHFPK;FTFSGR[UNIMOD:7]ELVGR[UNIMOD:7]EMGVDVHFPK;FTFSGR[UNIMOD:7]ELVGR[UNIMOD:7]EMGVDVHFPK;FTFSGR[UNIMOD:7]ELVGR[UNIMOD:7]EMGVDVHFPK;FTFSGR[UNIMOD:7]ELVGR[UNIMOD:7]EMGVDVHFPK;FTFSGR[UNIMOD:7]ELVGR[UNIMOD:7]EMGVDVHFPK;FTFSGR[UNIMOD:7]ELVGR[UNIMOD:7]EMGVDVHFPK;FTFSGR[UNIMOD:7]ELVGR[UNIMOD:7]EMGVDVHFPK;FTFSGR[UNIMOD:7]ELVGR[UNIMOD:7]EMGVDVHFPK;FTFSGR[UNIMOD:7]ELVGR[UNIMOD:7]EMGVDVHFPK;FTFSGR[UNIMOD:7]ELVGR[UNIMOD:7]EMGVDVHFPK;FTFSGR[UNIMOD:7]ELVGR[UNIMOD:7]EMGVDVHFPK;FTFSGR[UNIMOD:7]ELVGR[UNIMOD:7]EMGVDVHFPK;FTFSGR[UNIMOD:7]ELVGR[UNIMOD:7]EMGVDVHFPK;FTFSGR[UNIMOD:7]ELVGR[UNIMOD:7]EMGVDVHFPK;FTFSGR[UNIMOD:7]ELVGR[UNIMOD:7]EMGVDVHFPK;FTFSGR[UNIMOD:7]ELVGR[UNIMOD:7]EMGVDVHFPK;FTFSGR[UNIMOD:7]ELVGR[UNIMOD:7]EMGVDVHFPK;ELVGR[UNIMOD:7]EMGVDVHFPK;FTFSGR[UNIMOD:7]ELVGR[UNIMOD:7]EMGVDVHFPK;FTFSGR[UNIMOD:7]ELVGR[UNIMOD:7]EMGVDVHFPK;FTFSGR[UNIMOD:7]ELVGR[UNIMOD:7]EMGVDVHFPK;FTFSGR[UNIMOD:7]ELVGR[UNIMOD:7]EMGVDVHFPK;FTFSGR[UNIMOD:7]ELVGR[UNIMOD:7]EMGVDVHFPK;FTFSGR[UNIMOD:7]ELVGR[UNIMOD:7]EMGVDVHFPK;ELVGR[UNIMOD:7]EMGVDVHFPK;ELVGR[UNIMOD:7]EMGVDVHFPK;FTFSGR[UNIMOD:7]ELVGR[UNIMOD:7]EMGVDVHFPK;ELVGR[UNIMOD:7]EMGVDVHFPK;ELVGR[UNIMOD:7]EMGVDVHFPK;FTFSGR[UNIMOD:7]ELVGR[UNIMOD:7]EMGVDVHFPK;FTFSGR[UNIMOD:7]ELVGR[UNIMOD:7]EMGVDVHFPK;FTFSGR[UNIMOD:7]ELVGR[UNIMOD:7]EMGVDVHFPK;FTFSGR[UNIMOD:7]ELVGR[UNIMOD:7]EMGVDVHFPK;FTFSGR[UNIMOD:7]ELVGR[UNIMOD:7]EMGVDVHFPK;FTFSGR[UNIMOD:7]ELVGR[UNIMOD:7]EMGVDVHFPK;FTFSGR[UNIMOD:7]ELVGR[UNIMOD:7]EMGVDVHFPK;FTFSGR[UNIMOD:7]ELVGR[UNIMOD:7]EMGVDVHFPK;FTFSGR[UNIMOD:7]ELVGR[UNIMOD:7]EMGVDVHFPK;ELVGR[UNIMOD:7]EMGVDVHFPK;FTFSGR[UNIMOD:7]ELVGR[UNIMOD:7]EMGVDVHFPK;FTFSGR[UNIMOD:7]ELVGR[UNIMOD:7]EMGVDVHFPK;FTFSGR[UNIMOD:7]ELVGR[UNIMOD:7]EMGVDVHFPK;FTFSGR[UNIMOD:7]ELVGR[UNIMOD:7]EMGVDVHFPK;FTFSGR[UNIMOD:7]ELVGR[UNIMOD:7]EMGVDVHFPK;FTFSGR[UNIMOD:7]ELVGR[UNIMOD:7]EMGVDVHFPK;FTFSGR[UNIMOD:7]ELVGR[UNIMOD:7]EMGVDVHFPK;FTFSGR[UNIMOD:7]ELVGR[UNIMOD:7]EMGVDVHFPK;FTFSGR[UNIMOD:7]ELVGR[UNIMOD:7]EMGVDVHFPK;ELVGR[UNIMOD:7]EMGVDVHFPK;ELVGR[UNIMOD:7]EMGVDVHFPK;FTFSGR[UNIMOD:7]ELVGR[UNIMOD:7]EMGVDVHFPK;FTFSGR[UNIMOD:7]ELVGR[UNIMOD:7]EMGVDVHFPK;FTFSGR[UNIMOD:7]ELVGR[UNIMOD:7]EMGVDVHFPK;FTFSGR[UNIMOD:7]ELVGR[UNIMOD:7]EMGVDVHFPK;FTFSGR[UNIMOD:7]ELVGR[UNIMOD:7]EMGVDVHFPK;FTFSGR[UNIMOD:7]ELVGR[UNIMOD:7]EMGVDVHFPK;FTFSGR[UNIMOD:7]ELVGR[UNIMOD:7]EMGVDVHFPK;FTFSGR[UNIMOD:7]ELVGR[UNIMOD:7]EMGVDVHFPK;FTFSGR[UNIMOD:7]ELVGR[UNIMOD:7]EMGVDVHFPK;ELVGR[UNIMOD:7]EMGVDVHFPK;FTFSGR[UNIMOD:7]ELVGR[UNIMOD:7]EMGVDVHFPK;FTFSGR[UNIMOD:7]ELVGR[UNIMOD:7]EMGVDVHFPK;FTFSGR[UNIMOD:7]ELVGR[UNIMOD:7]EMGVDVHFPK;FTFSGR[UNIMOD:7]ELVGR[UNIMOD:7]EMGVDVHFPK;FTFSGR[UNIMOD:7]ELVGR[UNIMOD:7]EMGVDVHFPK;FTFSGR[UNIMOD:7]ELVGR[UNIMOD:7]EMGVDVHFPK;FTFSGR[UNIMOD:7]ELVGR[UNIMOD:7]EMGVDVHFPK;FTFSGR[UNIMOD:7]ELVGR[UNIMOD:7]EMGVDVHFPK;FTFSGR[UNIMOD:7]ELVGR[UNIMOD:7]EMGVDVHFPK;FTFSGR[UNIMOD:7]ELVGR[UNIMOD:7]EMGVDVHFPK;FTFSGR[UNIMOD:7]ELVGR[UNIMOD:7]EMGVDVHFPK;FTFSGR[UNIMOD:7]ELVGR[UNIMOD:7]EMGVDVHFPK;FTFSGR[UNIMOD:7]ELVGR[UNIMOD:7]EMGVDVHFPK;FTFSGR[UNIMOD:7]ELVGR[UNIMOD:7]EMGVDVHFPK;FTFSGR[UNIMOD:7]ELVGR[UNIMOD:7]EMGVDVHFPK;FTFSGR[UNIMOD:7]ELVGR[UNIMOD:7]EMGVDVHFPK;FTFSGR[UNIMOD:7]ELVGR[UNIMOD:7]EMGVDVHFPK;FTFSGR[UNIMOD:7]ELVGR[UNIMOD:7]EMGVDVHFPK;FTFSGR[UNIMOD:7]ELVGR[UNIMOD:7]EMGVDVHFPK;FTFSGR[UNIMOD:7]ELVGR[UNIMOD:7]EMGVDVHFPK;FTFSGR[UNIMOD:7]ELVGR[UNIMOD:7]EMGVDVHFPK;FTFSGR[UNIMOD:7]ELVGR[UNIMOD:7]EMGVDVHFPK;FTFSGR[UNIMOD:7]ELVGR[UNIMOD:7]EMGVDVHFPK;FTFSGR[UNIMOD:7]ELVGR[UNIMOD:7]EMGVDVHFPK;FTFSGR[UNIMOD:7]ELVGR[UNIMOD:7]EMGVDVHFPK;FTFSGR[UNIMOD:7]ELVGR[UNIMOD:7]EMGVDVHFPK;FTFSGR[UNIMOD:7]ELVGR[UNIMOD:7]EMGVDVHFPK;FTFSGR[UNIMOD:7]ELVGR[UNIMOD:7]EMGVDVHFPK;FTFSGR[UNIMOD:7]ELVGR[UNIMOD:7]EMGVDVHFPK;FTFSGR[UNIMOD:7]ELVGR[UNIMOD:7]EMGVDVHFPK;FTFSGR[UNIMOD:7]ELVGR[UNIMOD:7]EMGVDVHFPK;ELVGR[UNIMOD:7]EMGVDVHFPK;FTFSGR[UNIMOD:7]ELVGR[UNIMOD:7]EMGVDVHFPK;FTFSGR[UNIMOD:7]ELVGR[UNIMOD:7]EMGVDVHFPK;FTFSGR[UNIMOD:7]ELVGR[UNIMOD:7]EMGVDVHFPK;FTFSGR[UNIMOD:7]ELVGR[UNIMOD:7]EMGVDVHFPK;FTFSGR[UNIMOD:7]ELVGR[UNIMOD:7]EMGVDVHFPK;ELVGR[UNIMOD:7]EMGVDVHFPK;ELVGR[UNIMOD:7]EMGVDVHFPK;FTFSGR[UNIMOD:7]ELVGR[UNIMOD:7]EMGVDVHFPK;FTFSGR[UNIMOD:7]ELVGR[UNIMOD:7]EMGVDVHFPK;FTFSGR[UNIMOD:7]ELVGR[UNIMOD:7]EMGVDVHFPK;FTFSGR[UNIMOD:7]ELVGR[UNIMOD:7]EMGVDVHFPK;FTFSGR[UNIMOD:7]ELVGR[UNIMOD:7]EMGVDVHFPK;FTFSGR[UNIMOD:7]ELVGR[UNIMOD:7]EMGVDVHFPK;FTFSGR[UNIMOD:7]ELVGR[UNIMOD:7]EMGVDVHFPK;ELVGR[UNIMOD:7]EMGVDVHFPK;ELVGR[UNIMOD:7]EMGVDVHFPK;ELVGR[UNIMOD:7]EMGVDVHFPK;ELVGR[UNIMOD:7]EMGVDVHFPK;FTFSGR[UNIMOD:7]ELVGR[UNIMOD:7]EMGVDVHFPK;FTFSGR[UNIMOD:7]ELVGR[UNIMOD:7]EMGVDVHFPK;FTFSGR[UNIMOD:7]ELVGR[UNIMOD:7]EMGVDVHFPK;FTFSGR[UNIMOD:7]ELVGR[UNIMOD:7]EMGVDVHFPK;FTFSGR[UNIMOD:7]ELVGR[UNIMOD:7]EMGVDVHFPK;FTFSGR[UNIMOD:7]ELVGR[UNIMOD:7]EMGVDVHFPK;ELVGR[UNIMOD:7]EMGVDVHFPK;ELVGR[UNIMOD:7]EMGVDVHFPK;ELVGR[UNIMOD:7]EMGVDVHFPK;FTFSGR[UNIMOD:7]ELVGR[UNIMOD:7]EMGVDVHFPK;FTFSGR[UNIMOD:7]ELVGR[UNIMOD:7]EMGVDVHFPK;FTFSGR[UNIMOD:7]ELVGR[UNIMOD:7]EMGVDVHFPK;FTFSGR[UNIMOD:7]ELVGR[UNIMOD:7]EMGVDVHFPK;FTFSGR[UNIMOD:7]ELVGR[UNIMOD:7]EMGVDVHFPK;FTFSGR[UNIMOD:7]ELVGR[UNIMOD:7]EMGVDVHFPK;ELVGR[UNIMOD:7]EMGVDVHFPK;ELVGR[UNIMOD:7]EMGVDVHFPK;ELVGR[UNIMOD:7]EMGVDVHFPK;FTFSGR[UNIMOD:7]ELVGR[UNIMOD:7]EMGVDVHFPK;FTFSGR[UNIMOD:7]ELVGR[UNIMOD:7]EMGVDVHFPK;FTFSGR[UNIMOD:7]ELVGR[UNIMOD:7]EMGVDVHFPK;FTFSGR[UNIMOD:7]ELVGR[UNIMOD:7]EMGVDVHFPK;FTFSGR[UNIMOD:7]ELVGR[UNIMOD:7]EMGVDVHFPK;ELVGR[UNIMOD:7]EMGVDVHFPK;FTFSGR[UNIMOD:7]ELVGR[UNIMOD:7]EMGVDVHFPK;FTFSGR[UNIMOD:7]ELVGR[UNIMOD:7]EMGVDVHFPK;FTFSGR[UNIMOD:7]ELVGR[UNIMOD:7]EMGVDVHFPK;FTFSGR[UNIMOD:7]ELVGR[UNIMOD:7]EMGVDVHFPK;FTFSGR[UNIMOD:7]ELVGR[UNIMOD:7]EMGVDVHFPK;FTFSGR[UNIMOD:7]ELVGR[UNIMOD:7]EMGVDVHFPK;FTFSGR[UNIMOD:7]ELVGR[UNIMOD:7]EMGVDVHFPK;FTFSGR[UNIMOD:7]ELVGR[UNIMOD:7]EMGVDVHFPK;FTFSGR[UNIMOD:7]ELVGR[UNIMOD:7]EMGVDVHFPK;FTFSGR[UNIMOD:7]ELVGR[UNIMOD:7]EMGVDVHFPK;FTFSGR[UNIMOD:7]ELVGR[UNIMOD:7]EMGVDVHFPK;FTFSGR[UNIMOD:7]ELVGR[UNIMOD:7]EMGVDVHFPK;FTFSGR[UNIMOD:7]ELVGR[UNIMOD:7]EMGVDVHFPK;FTFSGR[UNIMOD:7]ELVGR[UNIMOD:7]EMGVDVHFPK;ELVGR[UNIMOD:7]EMGVDVHFPK;FTFSGR[UNIMOD:7]ELVGR[UNIMOD:7]EMGVDVHFPK;FTFSGR[UNIMOD:7]ELVGR[UNIMOD:7]EMGVDVHFPK;FTFSGR[UNIMOD:7]ELVGR[UNIMOD:7]EMGVDVHFPK;FTFSGR[UNIMOD:7]ELVGR[UNIMOD:7]EMGVDVHFPK;FTFSGR[UNIMOD:7]ELVGR[UNIMOD:7]EMGVDVHFPK;FTFSGR[UNIMOD:7]ELVGR[UNIMOD:7]EMGVDVHFPK;FTFSGR[UNIMOD:7]ELVGR[UNIMOD:7]EMGVDVHFPK;FTFSGR[UNIMOD:7]ELVGR[UNIMOD:7]EMGVDVHFPK;FTFSGR[UNIMOD:7]ELVGR[UNIMOD:7]EMGVDVHFPK;FTFSGR[UNIMOD:7]ELVGR[UNIMOD:7]EMGVDVHFPK;FTFSGR[UNIMOD:7]ELVGR[UNIMOD:7]EMGVDVHFPK;FTFSGR[UNIMOD:7]ELVGR[UNIMOD:7]EMGVDVHFPK;FTFSGR[UNIMOD:7]ELVGR[UNIMOD:7]EMGVDVHFPK;FTFSGR[UNIMOD:7]ELVGR[UNIMOD:7]EMGVDVHFPK;FTFSGR[UNIMOD:7]ELVGR[UNIMOD:7]EMGVDVHFPK;FTFSGR[UNIMOD:7]ELVGR[UNIMOD:7]EMGVDVHFPK;FTFSGR[UNIMOD:7]ELVGR[UNIMOD:7]EMGVDVHFPK;FTFSGR[UNIMOD:7]ELVGR[UNIMOD:7]EMGVDVHFPK;FTFSGR[UNIMOD:7]ELVGR[UNIMOD:7]EMGVDVHFPK;FTFSGR[UNIMOD:7]ELVGR[UNIMOD:7]EMGVDVHFPK;FTFSGR[UNIMOD:7]ELVGR[UNIMOD:7]EMGVDVHFPK;FTFSGR[UNIMOD:7]ELVGR[UNIMOD:7]EMGVDVHFPK;FTFSGR[UNIMOD:7]ELVGR[UNIMOD:7]EMGVDVHFPK;FTFSGR[UNIMOD:7]ELVGR[UNIMOD:7]EMGVDVHFPK;FTFSGR[UNIMOD:7]ELVGR[UNIMOD:7]EMGVDVHFPK;ELVGR[UNIMOD:7]EMGVDVHFPK;ELVGR[UNIMOD:7]EMGVDVHFPK;FTFSGR[UNIMOD:7]ELVGR[UNIMOD:7]EMGVDVHFPK;FTFSGR[UNIMOD:7]ELVGR[UNIMOD:7]EMGVDVHFPK;FTFSGR[UNIMOD:7]ELVGR[UNIMOD:7]EMGVDVHFPK;FTFSGR[UNIMOD:7]ELVGR[UNIMOD:7]EMGVDVHFPK;FTFSGR[UNIMOD:7]ELVGR[UNIMOD:7]EMGVDVHFPK;FTFSGR[UNIMOD:7]ELVGR[UNIMOD:7]EMGVDVHFPK;FTFSGR[UNIMOD:7]ELVGR[UNIMOD:7]EMGVDVHFPK;ELVGR[UNIMOD:7]EMGVDVHFPK;FTFSGR[UNIMOD:7]ELVGR[UNIMOD:7]EMGVDVHFPK;FTFSGR[UNIMOD:7]ELVGR[UNIMOD:7]EMGVDVHFPK;FTFSGR[UNIMOD:7]ELVGR[UNIMOD:7]EMGVDVHFPK;FTFSGR[UNIMOD:7]ELVGR[UNIMOD:7]EMGVDVHFPK;FTFSGR[UNIMOD:7]ELVGR[UNIMOD:7]EMGVDVHFPK;FTFSGR[UNIMOD:7]ELVGR[UNIMOD:7]EMGVDVHFPK;FTFSGR[UNIMOD:7]ELVGR[UNIMOD:7]EMGVDVHFPK;FTFSGR[UNIMOD:7]ELVGR[UNIMOD:7]EMGVDVHFPK;ELVGR[UNIMOD:7]EMGVDVHFPK;ELVGR[UNIMOD:7]EMGVDVHFPK;ELVGR[UNIMOD:7]EMGVDVHFPK;FTFSGR[UNIMOD:7]ELVGR[UNIMOD:7]EMGVDVHFPK;FTFSGR[UNIMOD:7]ELVGR[UNIMOD:7]EMGVDVHFPK;FTFSGR[UNIMOD:7]ELVGR[UNIMOD:7]EMGVDVHFPK;FTFSGR[UNIMOD:7]ELVGR[UNIMOD:7]EMGVDVHFPK;FTFSGRELVGR[UNIMOD:7]EMGVDVHFPK;FTFSGR[UNIMOD:7]ELVGR[UNIMOD:7]EMGVDVHFPK;FTFSGR[UNIMOD:7]ELVGR[UNIMOD:7]EMGVDVHFPK;ELVGR[UNIMOD:7]EMGVDVHFPK;FTFSGR[UNIMOD:7]ELVGR[UNIMOD:7]EMGVDVHFPK;FTFSGR[UNIMOD:7]ELVGR[UNIMOD:7]EMGVDVHFPK;FTFSGR[UNIMOD:7]ELVGR[UNIMOD:7]EMGVDVHFPK;FTFSGR[UNIMOD:7]ELVGR[UNIMOD:7]EMGVDVHFPK;FTFSGR[UNIMOD:7]ELVGR[UNIMOD:7]EMGVDVHFPK;FTFSGR[UNIMOD:7]ELVGR[UNIMOD:7]EMGVDVHFPK;FTFSGR[UNIMOD:7]ELVGR[UNIMOD:7]EMGVDVHFPK;ELVGR[UNIMOD:7]EMGVDVHFPK;ELVGR[UNIMOD:7]EMGVDVHFPK;ELVGR[UNIMOD:7]EMGVDVHFPK;ELVGR[UNIMOD:7]EMGVDVHFPK;ELVGR[UNIMOD:7]EMGVDVHFPK;FTFSGR[UNIMOD:7]ELVGR[UNIMOD:7]EMGVDVHFPK;FTFSGR[UNIMOD:7]ELVGR[UNIMOD:7]EMGVDVHFPK;FTFSGRELVGR[UNIMOD:7]EMGVDVHFPK;FTFSGRELVGR[UNIMOD:7]EMGVDVHFPK;FTFSGR[UNIMOD:7]ELVGR[UNIMOD:7]EMGVDVHFPK;FTFSGR[UNIMOD:7]ELVGR[UNIMOD:7]EMGVDVHFPK;FTFSGR[UNIMOD:7]ELVGR[UNIMOD:7]EMGVDVHFPK;FTFSGR[UNIMOD:7]ELVGR[UNIMOD:7]EMGVDVHFPK;ELVGR[UNIMOD:7]EMGVDVHFPK;ELVGR[UNIMOD:7]EMGVDVHFPK;ELVGR[UNIMOD:7]EMGVDVHFPK;FTFSGR[UNIMOD:7]ELVGR[UNIMOD:7]EMGVDVHFPK;FTFSGR[UNIMOD:7]ELVGR[UNIMOD:7]EMGVDVHFPK;FTFSGR[UNIMOD:7]ELVGR[UNIMOD:7]EMGVDVHFPK;FTFSGR[UNIMOD:7]ELVGR[UNIMOD:7]EMGVDVHFPK;FTFSGR[UNIMOD:7]ELVGR[UNIMOD:7]EMGVDVHFPK;FTFSGR[UNIMOD:7]ELVGR[UNIMOD:7]EMGVDVHFPK;FTFSGR[UNIMOD:7]ELVGR[UNIMOD:7]EMGVDVHFPK;FTFSGR[UNIMOD:7]ELVGR[UNIMOD:7]EMGVDVHFPK;FTFSGR[UNIMOD:7]ELVGR[UNIMOD:7]EMGVDVHFPK;FTFSGR[UNIMOD:7]ELVGR[UNIMOD:7]EMGVDVHFPK;FTFSGR[UNIMOD:7]ELVGR[UNIMOD:7]EMGVDVHFPK;FTFSGR[UNIMOD:7]ELVGR[UNIMOD:7]EMGVDVHFPK;FTFSGR[UNIMOD:7]ELVGR[UNIMOD:7]EMGVDVHFPK;FTFSGR[UNIMOD:7]ELVGR[UNIMOD:7]EMGVDVHFPK;FTFSGR[UNIMOD:7]ELVGR[UNIMOD:7]EMGVDVHFPK;FTFSGR[UNIMOD:7]ELVGR[UNIMOD:7]EMGVDVHFPK;FTFSGR[UNIMOD:7]ELVGR[UNIMOD:7]EMGVDVHFPK;FTFSGR[UNIMOD:7]ELVGR[UNIMOD:7]EMGVDVHFPK;FTFSGRELVGR[UNIMOD:7]EMGVDVHFPK;FTFSGR[UNIMOD:7]ELVGR[UNIMOD:7]EMGVDVHFPK;FTFSGR[UNIMOD:7]ELVGR[UNIMOD:7]EMGVDVHFPK;FTFSGR[UNIMOD:7]ELVGR[UNIMOD:7]EMGVDVHFPK;FTFSGR[UNIMOD:7]ELVGR[UNIMOD:7]EMGVDVHFPK;FTFSGR[UNIMOD:7]ELVGR[UNIMOD:7]EMGVDVHFPK;FTFSGR[UNIMOD:7]ELVGR[UNIMOD:7]EMGVDVHFPK;FTFSGR[UNIMOD:7]ELVGR[UNIMOD:7]EMGVDVHFPK;FTFSGR[UNIMOD:7]ELVGR[UNIMOD:7]EMGVDVHFPK;FTFSGR[UNIMOD:7]ELVGR[UNIMOD:7]EMGVDVHFPK;FTFSGR[UNIMOD:7]ELVGR[UNIMOD:7]EMGVDVHFPK;FTFSGR[UNIMOD:7]ELVGR[UNIMOD:7]EMGVDVHFPK;FTFSGR[UNIMOD:7]ELVGR[UNIMOD:7]EMGVDVHFPK;FTFSGR[UNIMOD:7]ELVGR[UNIMOD:7]EMGVDVHFPK;FTFSGR[UNIMOD:7]ELVGR[UNIMOD:7]EMGVDVHFPK;FTFSGR[UNIMOD:7]ELVGR[UNIMOD:7]EMGVDVHFPK;ELVGR[UNIMOD:7]EMGVDVHFPK;ELVGR[UNIMOD:7]EMGVDVHFPK;FTFSGR[UNIMOD:7]ELVGR[UNIMOD:7]EMGVDVHFPK;FTFSGR[UNIMOD:7]ELVGR[UNIMOD:7]EMGVDVHFPK;FTFSGR[UNIMOD:7]ELVGR[UNIMOD:7]EMGVDVHFPK;FTFSGR[UNIMOD:7]ELVGR[UNIMOD:7]EMGVDVHFPK;FTFSGR[UNIMOD:7]ELVGR[UNIMOD:7]EMGVDVHFPK;FTFSGR[UNIMOD:7]ELVGR[UNIMOD:7]EMGVDVHFPK;FTFSGR[UNIMOD:7]ELVGR[UNIMOD:7]EMGVDVHFPK;ELVGR[UNIMOD:7]EMGVDVHFPK;FTFSGR[UNIMOD:7]ELVGR[UNIMOD:7]EMGVDVHFPK;FTFSGR[UNIMOD:7]ELVGR[UNIMOD:7]EMGVDVHFPK;FTFSGR[UNIMOD:7]ELVGR[UNIMOD:7]EMGVDVHFPK;FTFSGR[UNIMOD:7]ELVGR[UNIMOD:7]EMGVDVHFPK;FTFSGR[UNIMOD:7]ELVGR[UNIMOD:7]EMGVDVHFPK;FTFSGRELVGR[UNIMOD:7]EMGVDVHFPK;FTFSGR[UNIMOD:7]ELVGR[UNIMOD:7]EMGVDVHFPK;FTFSGR[UNIMOD:7]ELVGR[UNIMOD:7]EMGVDVHFPK;ELVGR[UNIMOD:7]EMGVDVHFPK;ELVGR[UNIMOD:7]EMGVDVHFPK;FTFSGR[UNIMOD:7]ELVGR[UNIMOD:7]EMGVDVHFPK;FTFSGR[UNIMOD:7]ELVGR[UNIMOD:7]EMGVDVHFPK;FTFSGR[UNIMOD:7]ELVGR[UNIMOD:7]EMGVDVHFPK;FTFSGR[UNIMOD:7]ELVGR[UNIMOD:7]EMGVDVHFPK;FTFSGR[UNIMOD:7]ELVGR[UNIMOD:7]EMGVDVHFPK;FTFSGR[UNIMOD:7]ELVGR[UNIMOD:7]EMGVDVHFPK;FTFSGR[UNIMOD:7]ELVGR[UNIMOD:7]EMGVDVHFPK;FTFSGR[UNIMOD:7]ELVGR[UNIMOD:7]EMGVDVHFPK;FTFSGR[UNIMOD:7]ELVGR[UNIMOD:7]EMGVDVHFPK;FTFSGR[UNIMOD:7]ELVGR[UNIMOD:7]EMGVDVHFPK;FTFSGR[UNIMOD:7]ELVGR[UNIMOD:7]EMGVDVHFPK;FTFSGR[UNIMOD:7]ELVGR[UNIMOD:7]EMGVDVHFPK;FTFSGR[UNIMOD:7]ELVGR[UNIMOD:7]EMGVDVHFPK;FTFSGR[UNIMOD:7]ELVGR[UNIMOD:7]EMGVDVHFPK;FTFSGRELVGR[UNIMOD:7]EMGVDVHFPK;FTFSGR[UNIMOD:7]ELVGR[UNIMOD:7]EMGVDVHFPK;FTFSGR[UNIMOD:7]ELVGR[UNIMOD:7]EMGVDVHFPK;FTFSGR[UNIMOD:7]ELVGR[UNIMOD:7]EMGVDVHFPK;FTFSGR[UNIMOD:7]ELVGR[UNIMOD:7]EMGVDVHFPK;FTFSGR[UNIMOD:7]ELVGR[UNIMOD:7]EMGVDVHFPK;FTFSGR[UNIMOD:7]ELVGR[UNIMOD:7]EMGVDVHFPK;FTFSGR[UNIMOD:7]ELVGR[UNIMOD:7]EMGVDVHFPK;FTFSGR[UNIMOD:7]ELVGR[UNIMOD:7]EMGVDVHFPK;FTFSGR[UNIMOD:7]ELVGR[UNIMOD:7]EMGVDVHFPK;FTFSGR[UNIMOD:7]ELVGR[UNIMOD:7]EMGVDVHFPK;FTFSGR[UNIMOD:7]ELVGR[UNIMOD:7]EMGVDVHFPK;FTFSGR[UNIMOD:7]ELVGR[UNIMOD:7]EMGVDVHFPK;FTFSGR[UNIMOD:7]ELVGR[UNIMOD:7]EMGVDVHFPK;FTFSGR[UNIMOD:7]ELVGR[UNIMOD:7]EMGVDVHFPK;FTFSGR[UNIMOD:7]ELVGR[UNIMOD:7]EMGVDVHFPK;FTFSGR[UNIMOD:7]ELVGR[UNIMOD:7]EMGVDVHFPK;FTFSGR[UNIMOD:7]ELVGR[UNIMOD:7]EMGVDVHFPK;FTFSGR[UNIMOD:7]ELVGR[UNIMOD:7]EMGVDVHFPK;FTFSGR[UNIMOD:7]ELVGR[UNIMOD:7]EMGVDVHFPK;ELVGR[UNIMOD:7]EMGVDVHFPK;ELVGR[UNIMOD:7]EMGVDVHFPK;FTFSGR[UNIMOD:7]ELVGR[UNIMOD:7]EMGVDVHFPK;FTFSGR[UNIMOD:7]ELVGR[UNIMOD:7]EMGVDVHFPK;FTFSGR[UNIMOD:7]ELVGR[UNIMOD:7]EMGVDVHFPK;FTFSGRELVGR[UNIMOD:7]EMGVDVHFPK;FTFSGR[UNIMOD:7]ELVGR[UNIMOD:7]EMGVDVHFPK;FTFSGR[UNIMOD:7]ELVGR[UNIMOD:7]EMGVDVHFPK;FTFSGR[UNIMOD:7]ELVGR[UNIMOD:7]EMGVDVHFPK;FTFSGR[UNIMOD:7]ELVGR[UNIMOD:7]EMGVDVHFPK;FTFSGR[UNIMOD:7]ELVGR[UNIMOD:7]EMGVDVHFPK;FTFSGR[UNIMOD:7]ELVGR[UNIMOD:7]EMGVDVHFPK;FTFSGR[UNIMOD:7]ELVGR[UNIMOD:7]EMGVDVHFPK;FTFSGR[UNIMOD:7]ELVGR[UNIMOD:7]EMGVDVHFPK;FTFSGR[UNIMOD:7]ELVGR[UNIMOD:7]EMGVDVHFPK;FTFSGR[UNIMOD:7]ELVGR[UNIMOD:7]EMGVDVHFPK;FTFSGR[UNIMOD:7]ELVGR[UNIMOD:7]EMGVDVHFPK;FTFSGR[UNIMOD:7]ELVGR[UNIMOD:7]EMGVDVHFPK;FTFSGR[UNIMOD:7]ELVGR[UNIMOD:7]EMGVDVHFPK;FTFSGR[UNIMOD:7]ELVGR[UNIMOD:7]EMGVDVHFPK;FTFSGR[UNIMOD:7]ELVGR[UNIMOD:7]EMGVDVHFPK;FTFSGR[UNIMOD:7]ELVGR[UNIMOD:7]EMGVDVHFPK;FTFSGRELVGR[UNIMOD:7]EMGVDVHFPK;FTFSGR[UNIMOD:7]ELVGR[UNIMOD:7]EMGVDVHFPK;FTFSGR[UNIMOD:7]ELVGR[UNIMOD:7]EMGVDVHFPK;FTFSGR[UNIMOD:7]ELVGR[UNIMOD:7]EMGVDVHFPK	RELVGrEMGVD	0	11311493810	17227863662	10998686542	9695017615	0	11480761288	4198798072	9456307966	5990786580	3453925662	7921144125	0	20841146154	5804283818	7.94593e+09	12530617611	16342064825	3552307411	4370263332
Q09666_R568	TGPRLGSPSGKTGTCrISMSEVDLNVAAPKV	Q09666;Q09666;Q09666;Q09666;Q09666;Q09666;Q09666;Q09666;Q09666;Q09666;Q09666;Q09666;Q09666;Q09666;Q09666;Q09666;Q09666;Q09666;Q09666;Q09666;Q09666;Q09666;Q09666;Q09666;Q09666;Q09666;Q09666;Q09666;Q09666;Q09666;Q09666;Q09666;Q09666;Q09666;Q09666;Q09666;Q09666;Q09666;Q09666;Q09666;Q09666;Q09666;Q09666;Q09666;Q09666;Q09666;Q09666;Q09666;Q09666;Q09666;Q09666;Q09666;Q09666;Q09666;Q09666;Q09666;Q09666;Q09666;Q09666;Q09666;Q09666;Q09666;Q09666;Q09666;Q09666;Q09666;Q09666;Q09666;Q09666;Q09666;Q09666;Q09666;Q09666;Q09666;Q09666;Q09666;Q09666;Q09666;Q09666;Q09666;Q09666;Q09666;Q09666;Q09666;Q09666;Q09666;Q09666;Q09666;Q09666;Q09666;Q09666;Q09666;Q09666;Q09666;Q09666;Q09666;Q09666;Q09666;Q09666;Q09666;Q09666;Q09666;Q09666;Q09666;Q09666;Q09666;Q09666;Q09666;Q09666;Q09666;Q09666;Q09666;Q09666;Q09666;Q09666;Q09666;Q09666;Q09666;Q09666;Q09666;Q09666;Q09666;Q09666;Q09666;Q09666;Q09666;Q09666;Q09666;Q09666;Q09666;Q09666;Q09666;Q09666;Q09666;Q09666;Q09666;Q09666;Q09666;Q09666;Q09666;Q09666;Q09666;Q09666;Q09666;Q09666;Q09666;Q09666;Q09666;Q09666	AHNAK;PM227	TGTCR[UNIMOD:7]ISMSEVDLNVAAPK;TGTCR[UNIMOD:7]ISMSEVDLNVAAPK;TGTCR[UNIMOD:7]ISMSEVDLNVAAPK;TGTCR[UNIMOD:7]ISMSEVDLNVAAPK;TGTCR[UNIMOD:7]ISMSEVDLNVAAPK;TGTCR[UNIMOD:7]ISMSEVDLNVAAPK;TGTCR[UNIMOD:7]ISMSEVDLNVAAPK;TGTCR[UNIMOD:7]ISMSEVDLNVAAPK;TGTCR[UNIMOD:7]ISMSEVDLNVAAPK;TGTCR[UNIMOD:7]ISMSEVDLNVAAPK;TGTCR[UNIMOD:7]ISMSEVDLNVAAPK;TGTCR[UNIMOD:7]ISMSEVDLNVAAPK;TGTCR[UNIMOD:7]ISMSEVDLNVAAPK;TGTCR[UNIMOD:7]ISMSEVDLNVAAPK;TGTCR[UNIMOD:7]ISMSEVDLNVAAPK;TGTCR[UNIMOD:7]ISMSEVDLNVAAPK;TGTCR[UNIMOD:7]ISMSEVDLNVAAPK;TGTCR[UNIMOD:7]ISMSEVDLNVAAPK;TGTCR[UNIMOD:7]ISMSEVDLNVAAPK;TGTCR[UNIMOD:7]ISMSEVDLNVAAPK;TGTCR[UNIMOD:7]ISMSEVDLNVAAPK;TGTCR[UNIMOD:7]ISMSEVDLNVAAPK;TGTCR[UNIMOD:7]ISMSEVDLNVAAPK;TGTCR[UNIMOD:7]ISMSEVDLNVAAPK;TGTCR[UNIMOD:7]ISMSEVDLNVAAPK;TGTCR[UNIMOD:7]ISMSEVDLNVAAPK;TGTCR[UNIMOD:7]ISMSEVDLNVAAPK;TGTCR[UNIMOD:7]ISMSEVDLNVAAPK;TGTCR[UNIMOD:7]ISMSEVDLNVAAPK;TGTCR[UNIMOD:7]ISMSEVDLNVAAPK;TGTCR[UNIMOD:7]ISMSEVDLNVAAPK;TGTCR[UNIMOD:7]ISMSEVDLNVAAPK;TGTCR[UNIMOD:7]ISMSEVDLNVAAPK;TGTCR[UNIMOD:7]ISMSEVDLNVAAPK;TGTCR[UNIMOD:7]ISMSEVDLNVAAPK;TGTCR[UNIMOD:7]ISMSEVDLNVAAPK;TGTCR[UNIMOD:7]ISMSEVDLNVAAPK;TGTCR[UNIMOD:7]ISMSEVDLNVAAPK;TGTCR[UNIMOD:7]ISMSEVDLNVAAPK;TGTCR[UNIMOD:7]ISMSEVDLNVAAPK;TGTCR[UNIMOD:7]ISMSEVDLNVAAPK;TGTCR[UNIMOD:7]ISMSEVDLNVAAPK;TGTCR[UNIMOD:7]ISMSEVDLNVAAPK;TGTCR[UNIMOD:7]ISMSEVDLNVAAPK;TGTCR[UNIMOD:7]ISMSEVDLNVAAPK;TGTCR[UNIMOD:7]ISMSEVDLNVAAPK;TGTCR[UNIMOD:7]ISMSEVDLNVAAPK;TGTCR[UNIMOD:7]ISMSEVDLNVAAPK;TGTCR[UNIMOD:7]ISMSEVDLNVAAPK;TGTCR[UNIMOD:7]ISMSEVDLNVAAPK;TGTCR[UNIMOD:7]ISMSEVDLNVAAPK;TGTCR[UNIMOD:7]ISMSEVDLNVAAPK;TGTCR[UNIMOD:7]ISMSEVDLNVAAPK;TGTCR[UNIMOD:7]ISMSEVDLNVAAPK;TGTCR[UNIMOD:7]ISMSEVDLNVAAPK;TGTCR[UNIMOD:7]ISMSEVDLNVAAPK;TGTCR[UNIMOD:7]ISMSEVDLNVAAPK;TGTCR[UNIMOD:7]ISMSEVDLNVAAPK;TGTCR[UNIMOD:7]ISMSEVDLNVAAPK;TGTCR[UNIMOD:7]ISMSEVDLNVAAPK;TGTCR[UNIMOD:7]ISMSEVDLNVAAPK;TGTCR[UNIMOD:7]ISMSEVDLNVAAPK;TGTCR[UNIMOD:7]ISMSEVDLNVAAPK;TGTCR[UNIMOD:7]ISMSEVDLNVAAPK;TGTCR[UNIMOD:7]ISMSEVDLNVAAPK;TGTCR[UNIMOD:7]ISMSEVDLNVAAPK;TGTCR[UNIMOD:7]ISMSEVDLNVAAPK;TGTCR[UNIMOD:7]ISMSEVDLNVAAPK;TGTCR[UNIMOD:7]ISMSEVDLNVAAPK;TGTCR[UNIMOD:7]ISMSEVDLNVAAPK;TGTCR[UNIMOD:7]ISMSEVDLNVAAPK;TGTCR[UNIMOD:7]ISMSEVDLNVAAPK;TGTCR[UNIMOD:7]ISMSEVDLNVAAPK;TGTCR[UNIMOD:7]ISMSEVDLNVAAPK;TGTCR[UNIMOD:7]ISMSEVDLNVAAPK;TGTCR[UNIMOD:7]ISMSEVDLNVAAPK;TGTCR[UNIMOD:7]ISMSEVDLNVAAPK;TGTCR[UNIMOD:7]ISMSEVDLNVAAPK;TGTCR[UNIMOD:7]ISMSEVDLNVAAPK;TGTCR[UNIMOD:7]ISMSEVDLNVAAPK;TGTCR[UNIMOD:7]ISMSEVDLNVAAPK;TGTCR[UNIMOD:7]ISMSEVDLNVAAPK;TGTCR[UNIMOD:7]ISMSEVDLNVAAPK;TGTCR[UNIMOD:7]ISMSEVDLNVAAPK;TGTCR[UNIMOD:7]ISMSEVDLNVAAPK;TGTCR[UNIMOD:7]ISMSEVDLNVAAPK;TGTCR[UNIMOD:7]ISMSEVDLNVAAPK;TGTCR[UNIMOD:7]ISMSEVDLNVAAPK;TGTCR[UNIMOD:7]ISMSEVDLNVAAPK;TGTCR[UNIMOD:7]ISMSEVDLNVAAPK;TGTCR[UNIMOD:7]ISMSEVDLNVAAPK;TGTCR[UNIMOD:7]ISMSEVDLNVAAPK;TGTCR[UNIMOD:7]ISMSEVDLNVAAPK;TGTCR[UNIMOD:7]ISMSEVDLNVAAPK;TGTCR[UNIMOD:7]ISMSEVDLNVAAPK;TGTCR[UNIMOD:7]ISMSEVDLNVAAPK;TGTCR[UNIMOD:7]ISMSEVDLNVAAPK;TGTCR[UNIMOD:7]ISMSEVDLNVAAPK;TGTCR[UNIMOD:7]ISMSEVDLNVAAPK;TGTCR[UNIMOD:7]ISMSEVDLNVAAPK;TGTCR[UNIMOD:7]ISMSEVDLNVAAPK;TGTCR[UNIMOD:7]ISMSEVDLNVAAPK;TGTCR[UNIMOD:7]ISMSEVDLNVAAPK;TGTCR[UNIMOD:7]ISMSEVDLNVAAPK;TGTCR[UNIMOD:7]ISMSEVDLNVAAPK;TGTCR[UNIMOD:7]ISMSEVDLNVAAPK;TGTCR[UNIMOD:7]ISMSEVDLNVAAPK;TGTCR[UNIMOD:7]ISMSEVDLNVAAPK;TGTCR[UNIMOD:7]ISMSEVDLNVAAPK;TGTCR[UNIMOD:7]ISMSEVDLNVAAPK;TGTCR[UNIMOD:7]ISMSEVDLNVAAPK;TGTCR[UNIMOD:7]ISMSEVDLNVAAPK;TGTCR[UNIMOD:7]ISMSEVDLNVAAPK;TGTCR[UNIMOD:7]ISMSEVDLNVAAPK;TGTCR[UNIMOD:7]ISMSEVDLNVAAPK;TGTCR[UNIMOD:7]ISMSEVDLNVAAPK;TGTCR[UNIMOD:7]ISMSEVDLNVAAPK;TGTCR[UNIMOD:7]ISMSEVDLNVAAPK;TGTCR[UNIMOD:7]ISMSEVDLNVAAPK;TGTCR[UNIMOD:7]ISMSEVDLNVAAPK;TGTCR[UNIMOD:7]ISMSEVDLNVAAPK;TGTCR[UNIMOD:7]ISMSEVDLNVAAPK;TGTCR[UNIMOD:7]ISMSEVDLNVAAPK;TGTCR[UNIMOD:7]ISMSEVDLNVAAPK;TGTCR[UNIMOD:7]ISMSEVDLNVAAPK;TGTCR[UNIMOD:7]ISMSEVDLNVAAPK;TGTCR[UNIMOD:7]ISMSEVDLNVAAPK;TGTCR[UNIMOD:7]ISMSEVDLNVAAPK;TGTCR[UNIMOD:7]ISMSEVDLNVAAPK;TGTCR[UNIMOD:7]ISMSEVDLNVAAPK;TGTCR[UNIMOD:7]ISMSEVDLNVAAPK;TGTCR[UNIMOD:7]ISMSEVDLNVAAPK;TGTCR[UNIMOD:7]ISMSEVDLNVAAPK;TGTCR[UNIMOD:7]ISMSEVDLNVAAPK;TGTCR[UNIMOD:7]ISMSEVDLNVAAPK;TGTCR[UNIMOD:7]ISMSEVDLNVAAPK;TGTCR[UNIMOD:7]ISMSEVDLNVAAPK;TGTCR[UNIMOD:7]ISMSEVDLNVAAPK;TGTCR[UNIMOD:7]ISMSEVDLNVAAPK;TGTCR[UNIMOD:7]ISMSEVDLNVAAPK;TGTCR[UNIMOD:7]ISMSEVDLNVAAPK;TGTCR[UNIMOD:7]ISMSEVDLNVAAPK;TGTCR[UNIMOD:7]ISMSEVDLNVAAPK;TGTCR[UNIMOD:7]ISMSEVDLNVAAPK;TGTCR[UNIMOD:7]ISMSEVDLNVAAPK;TGTCR[UNIMOD:7]ISMSEVDLNVAAPK;TGTCR[UNIMOD:7]ISMSEVDLNVAAPK;TGTCR[UNIMOD:7]ISMSEVDLNVAAPK;TGTCR[UNIMOD:7]ISMSEVDLNVAAPK	KTGTCrISMSE	0	10809681120	13620588396	12758280236	15136615092	0	4938405852	3862741024	4947218960	4558802544	4308604008	3895505712	0	7898382656	5351837162	0	5963806964	11644465032	7540662620	6827511932
Q09666_R5861	GKLQGSGVSLASKKSrLSSSSSNDSGNKVGI	Q09666;Q09666;Q09666;Q09666;Q09666;Q09666;Q09666;Q09666;Q09666;Q09666;Q09666;Q09666;Q09666;Q09666;Q09666;Q09666;Q09666;Q09666;Q09666;Q09666;Q09666;Q09666;Q09666;Q09666;Q09666;Q09666;Q09666;Q09666;Q09666;Q09666;Q09666;Q09666;Q09666;Q09666;Q09666;Q09666;Q09666;Q09666;Q09666;Q09666;Q09666;Q09666;Q09666;Q09666;Q09666;Q09666;Q09666;Q09666;Q09666;Q09666;Q09666;Q09666;Q09666;Q09666;Q09666;Q09666;Q09666;Q09666;Q09666;Q09666;Q09666;Q09666;Q09666;Q09666;Q09666;Q09666;Q09666;Q09666;Q09666;Q09666;Q09666;Q09666;Q09666;Q09666;Q09666;Q09666;Q09666;Q09666;Q09666;Q09666;Q09666;Q09666;Q09666;Q09666;Q09666	AHNAK;PM227	SR[UNIMOD:7]LSSSSSNDSGNK;KSR[UNIMOD:7]LSSSSSNDSGNK;KSR[UNIMOD:7]LSSSSSNDSGNK;SR[UNIMOD:7]LSSSSSNDSGNK;KSR[UNIMOD:7]LSSSSSNDSGNK;KSR[UNIMOD:7]LSSSSSNDSGNK;KSR[UNIMOD:7]LSSSSSNDSGNK;KSR[UNIMOD:7]LSSSSSNDSGNK;SR[UNIMOD:7]LSSSSSNDSGNK;SR[UNIMOD:7]LSSSSSNDSGNK;KSR[UNIMOD:7]LSSSSSNDSGNK;KSR[UNIMOD:7]LSSSSSNDSGNK;SR[UNIMOD:7]LSSSSSNDSGNK;KSR[UNIMOD:7]LSSSSSNDSGNK;KSR[UNIMOD:7]LSSSSSNDSGNK;KSR[UNIMOD:7]LSSSSSNDSGNK;SR[UNIMOD:7]LSSSSSNDSGNK;KSR[UNIMOD:7]LSSSSSNDSGNK;KSR[UNIMOD:7]LSSSSSNDSGNK;KSR[UNIMOD:7]LSSSSSNDSGNK;KSR[UNIMOD:7]LSSSSSNDSGNK;SR[UNIMOD:7]LSSSSSNDSGNK;KSR[UNIMOD:7]LSSSSSNDSGNK;KSR[UNIMOD:7]LSSSSSNDSGNK;KSR[UNIMOD:7]LSSSSSNDSGNK;KSR[UNIMOD:7]LSSSSSNDSGNK;SR[UNIMOD:7]LSSSSSNDSGNK;SR[UNIMOD:7]LSSSSSNDSGNK;KSR[UNIMOD:7]LSSSSSNDSGNK;KSR[UNIMOD:7]LSSSSSNDSGNK;SR[UNIMOD:7]LSSSSSNDSGNK;SR[UNIMOD:7]LSSSSSNDSGNK;KSR[UNIMOD:7]LSSSSSNDSGNK;KSR[UNIMOD:7]LSSSSSNDSGNK;SR[UNIMOD:7]LSSSSSNDSGNK;SR[UNIMOD:7]LSSSSSNDSGNK;KSR[UNIMOD:7]LSSSSSNDSGNK;KSR[UNIMOD:7]LSSSSSNDSGNK;SR[UNIMOD:7]LSSSSSNDSGNK;KSR[UNIMOD:7]LSSSSSNDSGNK;KSR[UNIMOD:7]LSSSSSNDSGNK;KSR[UNIMOD:7]LSSSSSNDSGNK;SR[UNIMOD:7]LSSSSSNDSGNK;KSR[UNIMOD:7]LSSSSSNDSGNK;KSR[UNIMOD:7]LSSSSSNDSGNK;KSR[UNIMOD:7]LSSSSSNDSGNK;SR[UNIMOD:7]LSSSSSNDSGNK;KSR[UNIMOD:7]LSSSSSNDSGNK;KSR[UNIMOD:7]LSSSSSNDSGNK;KSR[UNIMOD:7]LSSSSSNDSGNK;KSR[UNIMOD:7]LSSSSSNDSGNKVGIQLPEVELSVSTK;SR[UNIMOD:7]LSSSSSNDSGNKVGIQLPEVELSVSTK;SR[UNIMOD:7]LSSSSSNDSGNKVGIQLPEVELSVSTK;SR[UNIMOD:7]LSSSSSNDSGNKVGIQLPEVELSVSTK;SR[UNIMOD:7]LSSSSSNDSGNKVGIQLPEVELSVSTK;SR[UNIMOD:7]LSSSSSNDSGNKVGIQLPEVELSVSTK;SR[UNIMOD:7]LSSSSSNDSGNKVGIQLPEVELSVSTK;SR[UNIMOD:7]LSSSSSNDSGNKVGIQLPEVELSVSTK;SR[UNIMOD:7]LSSSSSNDSGNK;SR[UNIMOD:7]LSSSSSNDSGNKVGIQLPEVELSVSTK;KSR[UNIMOD:7]LSSSSSNDSGNKVGIQLPEVELSVSTK;SR[UNIMOD:7]LSSSSSNDSGNK;SR[UNIMOD:7]LSSSSSNDSGNK;SR[UNIMOD:7]LSSSSSNDSGNKVGIQLPEVELSVSTK;SR[UNIMOD:7]LSSSSSNDSGNK;SR[UNIMOD:7]LSSSSSNDSGNKVGIQLPEVELSVSTK;SR[UNIMOD:7]LSSSSSNDSGNK;SR[UNIMOD:7]LSSSSSNDSGNK;SR[UNIMOD:7]LSSSSSNDSGNKVGIQLPEVELSVSTK;SR[UNIMOD:7]LSSSSSNDSGNK;KSR[UNIMOD:7]LSSSSSNDSGNKVGIQLPEVELSVSTK;SR[UNIMOD:7]LSSSSSNDSGNKVGIQLPEVELSVSTK;SR[UNIMOD:7]LSSSSSNDSGNKVGIQLPEVELSVSTK;SR[UNIMOD:7]LSSSSSNDSGNK;SR[UNIMOD:7]LSSSSSNDSGNK;SR[UNIMOD:7]LSSSSSNDSGNK;SR[UNIMOD:7]LSSSSSNDSGNK;SR[UNIMOD:7]LSSSSSNDSGNK;SR[UNIMOD:7]LSSSSSNDSGNK;SR[UNIMOD:7]LSSSSSNDSGNK;SR[UNIMOD:7]LSSSSSNDSGNK;SR[UNIMOD:7]LSSSSSNDSGNK;SR[UNIMOD:7]LSSSSSNDSGNK;SR[UNIMOD:7]LSSSSSNDSGNK;SR[UNIMOD:7]LSSSSSNDSGNK	ASKKSrLSSSS	0	200938198	3.26021e+08	2.34103e+08	168887742	0	0	0	0	0	0	0	0	0	27223141	1.24705e+08	0	427107723	3.45571e+07	1.46865e+07
Q09666_R593	VAAPKVKGGVDVTLPrVEGKVKVPEVDVRGP	Q09666;Q09666;Q09666;Q09666;Q09666;Q09666;Q09666;Q09666;Q09666;Q09666;Q09666;Q09666;Q09666;Q09666;Q09666;Q09666;Q09666;Q09666;Q09666;Q09666;Q09666;Q09666;Q09666;Q09666;Q09666;Q09666;Q09666;Q09666;Q09666;Q09666;Q09666;Q09666;Q09666;Q09666;Q09666;Q09666;Q09666;Q09666;Q09666;Q09666;Q09666;Q09666;Q09666;Q09666;Q09666;Q09666;Q09666;Q09666;Q09666;Q09666;Q09666;Q09666;Q09666;Q09666;Q09666;Q09666;Q09666;Q09666;Q09666;Q09666;Q09666;Q09666;Q09666;Q09666;Q09666;Q09666;Q09666;Q09666;Q09666;Q09666;Q09666;Q09666;Q09666;Q09666;Q09666;Q09666;Q09666;Q09666;Q09666;Q09666;Q09666;Q09666;Q09666;Q09666;Q09666;Q09666;Q09666;Q09666;Q09666;Q09666;Q09666;Q09666;Q09666;Q09666;Q09666;Q09666;Q09666;Q09666;Q09666;Q09666;Q09666;Q09666;Q09666;Q09666;Q09666;Q09666;Q09666;Q09666;Q09666;Q09666;Q09666;Q09666;Q09666;Q09666;Q09666;Q09666;Q09666;Q09666;Q09666;Q09666;Q09666;Q09666;Q09666;Q09666;Q09666;Q09666;Q09666;Q09666;Q09666;Q09666;Q09666;Q09666;Q09666;Q09666;Q09666;Q09666;Q09666;Q09666;Q09666;Q09666;Q09666;Q09666;Q09666;Q09666;Q09666;Q09666;Q09666;Q09666;Q09666;Q09666;Q09666;Q09666;Q09666;Q09666;Q09666;Q09666;Q09666;Q09666;Q09666;Q09666;Q09666;Q09666;Q09666;Q09666;Q09666;Q09666;Q09666;Q09666;Q09666;Q09666;Q09666;Q09666;Q09666;Q09666;Q09666;Q09666;Q09666;Q09666;Q09666;Q09666;Q09666;Q09666;Q09666;Q09666;Q09666;Q09666;Q09666;Q09666;Q09666;Q09666;Q09666;Q09666;Q09666;Q09666;Q09666;Q09666;Q09666;Q09666;Q09666;Q09666;Q09666;Q09666;Q09666;Q09666;Q09666;Q09666;Q09666;Q09666;Q09666;Q09666;Q09666;Q09666;Q09666;Q09666;Q09666;Q09666;Q09666;Q09666;Q09666;Q09666;Q09666;Q09666;Q09666;Q09666;Q09666;Q09666;Q09666;Q09666;Q09666;Q09666;Q09666;Q09666;Q09666;Q09666;Q09666;Q09666;Q09666;Q09666;Q09666;Q09666;Q09666;Q09666;Q09666;Q09666;Q09666;Q09666;Q09666;Q09666;Q09666;Q09666;Q09666;Q09666;Q09666;Q09666;Q09666;Q09666;Q09666;Q09666;Q09666;Q09666;Q09666;Q09666;Q09666;Q09666;Q09666;Q09666;Q09666;Q09666;Q09666;Q09666;Q09666;Q09666;Q09666;Q09666;Q09666;Q09666;Q09666;Q09666;Q09666;Q09666;Q09666;Q09666;Q09666;Q09666;Q09666;Q09666;Q09666;Q09666;Q09666;Q09666;Q09666;Q09666;Q09666;Q09666;Q09666;Q09666;Q09666;Q09666;Q09666;Q09666;Q09666;Q09666;Q09666;Q09666;Q09666;Q09666;Q09666;Q09666;Q09666;Q09666;Q09666;Q09666;Q09666;Q09666;Q09666;Q09666;Q09666;Q09666;Q09666;Q09666;Q09666;Q09666;Q09666;Q09666;Q09666;Q09666;Q09666;Q09666;Q09666;Q09666;Q09666;Q09666;Q09666;Q09666;Q09666;Q09666;Q09666;Q09666;Q09666;Q09666;Q09666;Q09666;Q09666;Q09666;Q09666;Q09666;Q09666;Q09666;Q09666;Q09666;Q09666;Q09666;Q09666;Q09666;Q09666;Q09666;Q09666;Q09666;Q09666;Q09666;Q09666;Q09666;Q09666;Q09666;Q09666;Q09666;Q09666;Q09666;Q09666;Q09666;Q09666;Q09666;Q09666;Q09666;Q09666;Q09666;Q09666;Q09666;Q09666;Q09666;Q09666;Q09666;Q09666;Q09666;Q09666;Q09666;Q09666;Q09666;Q09666;Q09666;Q09666;Q09666;Q09666;Q09666;Q09666;Q09666;Q09666;Q09666;Q09666;Q09666;Q09666;Q09666;Q09666;Q09666;Q09666;Q09666;Q09666;Q09666;Q09666;Q09666;Q09666;Q09666;Q09666;Q09666;Q09666;Q09666;Q09666;Q09666;Q09666;Q09666;Q09666;Q09666;Q09666;Q09666;Q09666;Q09666;Q09666;Q09666;Q09666;Q09666;Q09666;Q09666;Q09666;Q09666;Q09666;Q09666;Q09666;Q09666;Q09666;Q09666;Q09666;Q09666;Q09666;Q09666;Q09666;Q09666;Q09666;Q09666;Q09666;Q09666;Q09666;Q09666;Q09666;Q09666;Q09666;Q09666;Q09666;Q09666;Q09666;Q09666;Q09666;Q09666;Q09666;Q09666;Q09666;Q09666;Q09666;Q09666;Q09666;Q09666;Q09666;Q09666;Q09666;Q09666;Q09666;Q09666;Q09666;Q09666;Q09666;Q09666;Q09666;Q09666;Q09666;Q09666;Q09666;Q09666;Q09666;Q09666;Q09666;Q09666;Q09666;Q09666;Q09666;Q09666;Q09666;Q09666;Q09666;Q09666;Q09666;Q09666;Q09666;Q09666;Q09666;Q09666;Q09666;Q09666;Q09666;Q09666;Q09666;Q09666;Q09666;Q09666;Q09666;Q09666;Q09666;Q09666;Q09666;Q09666;Q09666;Q09666;Q09666;Q09666;Q09666;Q09666;Q09666;Q09666;Q09666;Q09666;Q09666;Q09666;Q09666;Q09666;Q09666;Q09666;Q09666;Q09666;Q09666;Q09666;Q09666;Q09666;Q09666;Q09666;Q09666;Q09666;Q09666;Q09666;Q09666;Q09666;Q09666;Q09666;Q09666;Q09666;Q09666;Q09666;Q09666;Q09666;Q09666;Q09666;Q09666;Q09666;Q09666;Q09666;Q09666;Q09666;Q09666;Q09666;Q09666;Q09666;Q09666;Q09666;Q09666;Q09666;Q09666;Q09666;Q09666;Q09666;Q09666;Q09666;Q09666;Q09666;Q09666;Q09666;Q09666;Q09666;Q09666;Q09666;Q09666;Q09666;Q09666;Q09666;Q09666;Q09666;Q09666;Q09666;Q09666;Q09666;Q09666;Q09666;Q09666;Q09666;Q09666;Q09666;Q09666;Q09666;Q09666;Q09666;Q09666;Q09666;Q09666;Q09666;Q09666;Q09666;Q09666;Q09666;Q09666;Q09666;Q09666;Q09666;Q09666;Q09666;Q09666;Q09666;Q09666;Q09666;Q09666;Q09666;Q09666;Q09666;Q09666;Q09666;Q09666;Q09666;Q09666;Q09666;Q09666;Q09666;Q09666;Q09666;Q09666;Q09666;Q09666;Q09666;Q09666;Q09666;Q09666;Q09666;Q09666;Q09666;Q09666;Q09666;Q09666;Q09666;Q09666;Q09666;Q09666;Q09666;Q09666;Q09666;Q09666;Q09666;Q09666;Q09666	AHNAK;PM227	GGVDVTLPR[UNIMOD:7]VEGK;GGVDVTLPR[UNIMOD:7]VEGK;VKGGVDVTLPR[UNIMOD:7]VEGK;GGVDVTLPR[UNIMOD:7]VEGK;VKGGVDVTLPR[UNIMOD:7]VEGK;VKGGVDVTLPR[UNIMOD:7]VEGK;GGVDVTLPR[UNIMOD:7]VEGK;VKGGVDVTLPR[UNIMOD:7]VEGK;VKGGVDVTLPR[UNIMOD:7]VEGK;GGVDVTLPR[UNIMOD:7]VEGK;VKGGVDVTLPR[UNIMOD:7]VEGK;VKGGVDVTLPR[UNIMOD:7]VEGK;GGVDVTLPR[UNIMOD:7]VEGK;GGVDVTLPR[UNIMOD:7]VEGK;GGVDVTLPR[UNIMOD:7]VEGK;VKGGVDVTLPR[UNIMOD:7]VEGK;GGVDVTLPR[UNIMOD:7]VEGK;VKGGVDVTLPR[UNIMOD:7]VEGK;VKGGVDVTLPR[UNIMOD:7]VEGK;VKGGVDVTLPR[UNIMOD:7]VEGK;GGVDVTLPR[UNIMOD:7]VEGK;VKGGVDVTLPR[UNIMOD:7]VEGK;VKGGVDVTLPR[UNIMOD:7]VEGK;GGVDVTLPR[UNIMOD:7]VEGK;VKGGVDVTLPR[UNIMOD:7]VEGK;VKGGVDVTLPR[UNIMOD:7]VEGK;GGVDVTLPR[UNIMOD:7]VEGK;GGVDVTLPR[UNIMOD:7]VEGK;GGVDVTLPR[UNIMOD:7]VEGK;VKGGVDVTLPR[UNIMOD:7]VEGK;GGVDVTLPR[UNIMOD:7]VEGK;VKGGVDVTLPR[UNIMOD:7]VEGK;VKGGVDVTLPR[UNIMOD:7]VEGK;GGVDVTLPR[UNIMOD:7]VEGK;VKGGVDVTLPR[UNIMOD:7]VEGK;VKGGVDVTLPR[UNIMOD:7]VEGK;GGVDVTLPR[UNIMOD:7]VEGK;VKGGVDVTLPR[UNIMOD:7]VEGK;VKGGVDVTLPR[UNIMOD:7]VEGK;GGVDVTLPR[UNIMOD:7]VEGK;GGVDVTLPR[UNIMOD:7]VEGK;GGVDVTLPR[UNIMOD:7]VEGK;VKGGVDVTLPR[UNIMOD:7]VEGK;VKGGVDVTLPR[UNIMOD:7]VEGK;VKGGVDVTLPR[UNIMOD:7]VEGK;GGVDVTLPR[UNIMOD:7]VEGK;VKGGVDVTLPR[UNIMOD:7]VEGK;VKGGVDVTLPR[UNIMOD:7]VEGK;GGVDVTLPR[UNIMOD:7]VEGK;VKGGVDVTLPR[UNIMOD:7]VEGK;VKGGVDVTLPR[UNIMOD:7]VEGK;GGVDVTLPR[UNIMOD:7]VEGK;GGVDVTLPR[UNIMOD:7]VEGK;GGVDVTLPR[UNIMOD:7]VEGK;GGVDVTLPR[UNIMOD:7]VEGK;VKGGVDVTLPR[UNIMOD:7]VEGK;GGVDVTLPR[UNIMOD:7]VEGK;VKGGVDVTLPR[UNIMOD:7]VEGK;VKGGVDVTLPR[UNIMOD:7]VEGK;VKGGVDVTLPR[UNIMOD:7]VEGK;VKGGVDVTLPR[UNIMOD:7]VEGK;GGVDVTLPR[UNIMOD:7]VEGK;VKGGVDVTLPR[UNIMOD:7]VEGK;VKGGVDVTLPR[UNIMOD:7]VEGK;GGVDVTLPR[UNIMOD:7]VEGK;GGVDVTLPR[UNIMOD:7]VEGK;GGVDVTLPR[UNIMOD:7]VEGK;VKGGVDVTLPR[UNIMOD:7]VEGK;GGVDVTLPR[UNIMOD:7]VEGK;VKGGVDVTLPR[UNIMOD:7]VEGK;VKGGVDVTLPR[UNIMOD:7]VEGK;GGVDVTLPR[UNIMOD:7]VEGK;VKGGVDVTLPR[UNIMOD:7]VEGK;VKGGVDVTLPR[UNIMOD:7]VEGK;GGVDVTLPR[UNIMOD:7]VEGK;VKGGVDVTLPR[UNIMOD:7]VEGK;VKGGVDVTLPR[UNIMOD:7]VEGK;VKGGVDVTLPR[UNIMOD:7]VEGK;GGVDVTLPR[UNIMOD:7]VEGK;GGVDVTLPR[UNIMOD:7]VEGK;GGVDVTLPR[UNIMOD:7]VEGK;GGVDVTLPR[UNIMOD:7]VEGK;VKGGVDVTLPR[UNIMOD:7]VEGK;VKGGVDVTLPR[UNIMOD:7]VEGK;VKGGVDVTLPR[UNIMOD:7]VEGK;GGVDVTLPR[UNIMOD:7]VEGK;GGVDVTLPR[UNIMOD:7]VEGK;VKGGVDVTLPR[UNIMOD:7]VEGK;VKGGVDVTLPR[UNIMOD:7]VEGK;GGVDVTLPR[UNIMOD:7]VEGK;VKGGVDVTLPR[UNIMOD:7]VEGK;VKGGVDVTLPR[UNIMOD:7]VEGK;GGVDVTLPR[UNIMOD:7]VEGK;VKGGVDVTLPR[UNIMOD:7]VEGK;GGVDVTLPR[UNIMOD:7]VEGK;GGVDVTLPR[UNIMOD:7]VEGK;VKGGVDVTLPR[UNIMOD:7]VEGK;VKGGVDVTLPR[UNIMOD:7]VEGK;VKGGVDVTLPR[UNIMOD:7]VEGK;GGVDVTLPR[UNIMOD:7]VEGK;VKGGVDVTLPR[UNIMOD:7]VEGK;GGVDVTLPR[UNIMOD:7]VEGK;VKGGVDVTLPR[UNIMOD:7]VEGK;VKGGVDVTLPR[UNIMOD:7]VEGK;GGVDVTLPR[UNIMOD:7]VEGK;VKGGVDVTLPR[UNIMOD:7]VEGK;VKGGVDVTLPR[UNIMOD:7]VEGK;VKGGVDVTLPR[UNIMOD:7]VEGK;GGVDVTLPR[UNIMOD:7]VEGK;VKGGVDVTLPR[UNIMOD:7]VEGK;VKGGVDVTLPR[UNIMOD:7]VEGK;GGVDVTLPR[UNIMOD:7]VEGK;VKGGVDVTLPR[UNIMOD:7]VEGK;VKGGVDVTLPR[UNIMOD:7]VEGK;VKGGVDVTLPR[UNIMOD:7]VEGK;GGVDVTLPR[UNIMOD:7]VEGK;VKGGVDVTLPR[UNIMOD:7]VEGK;VKGGVDVTLPR[UNIMOD:7]VEGK;VKGGVDVTLPR[UNIMOD:7]VEGK;GGVDVTLPR[UNIMOD:7]VEGK;VKGGVDVTLPR[UNIMOD:7]VEGK;GGVDVTLPR[UNIMOD:7]VEGK;GGVDVTLPR[UNIMOD:7]VEGK;VKGGVDVTLPR[UNIMOD:7]VEGK;GGVDVTLPR[UNIMOD:7]VEGK;VKGGVDVTLPR[UNIMOD:7]VEGK;VKGGVDVTLPR[UNIMOD:7]VEGK;GGVDVTLPR[UNIMOD:7]VEGK;VKGGVDVTLPR[UNIMOD:7]VEGK;VKGGVDVTLPR[UNIMOD:7]VEGK;GGVDVTLPR[UNIMOD:7]VEGK;VKGGVDVTLPR[UNIMOD:7]VEGK;GGVDVTLPR[UNIMOD:7]VEGK;GGVDVTLPR[UNIMOD:7]VEGK;GGVDVTLPR[UNIMOD:7]VEGK;GGVDVTLPR[UNIMOD:7]VEGK;VKGGVDVTLPR[UNIMOD:7]VEGK;VKGGVDVTLPR[UNIMOD:7]VEGK;GGVDVTLPR[UNIMOD:7]VEGK;VKGGVDVTLPR[UNIMOD:7]VEGK;VKGGVDVTLPR[UNIMOD:7]VEGK;GGVDVTLPR[UNIMOD:7]VEGK;VKGGVDVTLPR[UNIMOD:7]VEGK;GGVDVTLPR[UNIMOD:7]VEGK;GGVDVTLPR[UNIMOD:7]VEGK;GGVDVTLPR[UNIMOD:7]VEGK;GGVDVTLPR[UNIMOD:7]VEGK;GGVDVTLPR[UNIMOD:7]VEGK;VKGGVDVTLPR[UNIMOD:7]VEGK;VKGGVDVTLPR[UNIMOD:7]VEGK;VKGGVDVTLPR[UNIMOD:7]VEGK;GGVDVTLPR[UNIMOD:7]VEGK;VKGGVDVTLPR[UNIMOD:7]VEGK;VKGGVDVTLPR[UNIMOD:7]VEGK;VKGGVDVTLPR[UNIMOD:7]VEGK;GGVDVTLPR[UNIMOD:7]VEGK;VKGGVDVTLPR[UNIMOD:7]VEGK;GGVDVTLPR[UNIMOD:7]VEGK;GGVDVTLPR[UNIMOD:7]VEGK;GGVDVTLPR[UNIMOD:7]VEGK;VKGGVDVTLPR[UNIMOD:7]VEGK;GGVDVTLPR[UNIMOD:7]VEGK;VKGGVDVTLPR[UNIMOD:7]VEGK;VKGGVDVTLPR[UNIMOD:7]VEGK;GGVDVTLPR[UNIMOD:7]VEGK;VKGGVDVTLPR[UNIMOD:7]VEGK;GGVDVTLPR[UNIMOD:7]VEGK;GGVDVTLPR[UNIMOD:7]VEGK;GGVDVTLPR[UNIMOD:7]VEGK;VKGGVDVTLPR[UNIMOD:7]VEGK;VKGGVDVTLPR[UNIMOD:7]VEGK;VKGGVDVTLPR[UNIMOD:7]VEGK;GGVDVTLPR[UNIMOD:7]VEGK;VKGGVDVTLPR[UNIMOD:7]VEGK;VKGGVDVTLPR[UNIMOD:7]VEGK;GGVDVTLPR[UNIMOD:7]VEGK;VKGGVDVTLPR[UNIMOD:7]VEGK;VKGGVDVTLPR[UNIMOD:7]VEGK;GGVDVTLPR[UNIMOD:7]VEGK;GGVDVTLPR[UNIMOD:7]VEGK;GGVDVTLPR[UNIMOD:7]VEGK;GGVDVTLPR[UNIMOD:7]VEGK;GGVDVTLPR[UNIMOD:7]VEGK;GGVDVTLPR[UNIMOD:7]VEGK;VKGGVDVTLPR[UNIMOD:7]VEGK;VKGGVDVTLPR[UNIMOD:7]VEGK;VKGGVDVTLPR[UNIMOD:7]VEGK;GGVDVTLPR[UNIMOD:7]VEGK;GGVDVTLPR[UNIMOD:7]VEGK;VKGGVDVTLPR[UNIMOD:7]VEGK;VKGGVDVTLPR[UNIMOD:7]VEGK;GGVDVTLPR[UNIMOD:7]VEGK;VKGGVDVTLPR[UNIMOD:7]VEGK;GGVDVTLPR[UNIMOD:7]VEGK;GGVDVTLPR[UNIMOD:7]VEGK;GGVDVTLPR[UNIMOD:7]VEGK;GGVDVTLPR[UNIMOD:7]VEGK;GGVDVTLPR[UNIMOD:7]VEGK;VKGGVDVTLPR[UNIMOD:7]VEGK;VKGGVDVTLPR[UNIMOD:7]VEGK;GGVDVTLPR[UNIMOD:7]VEGK;GGVDVTLPR[UNIMOD:7]VEGK;VKGGVDVTLPR[UNIMOD:7]VEGK;VKGGVDVTLPR[UNIMOD:7]VEGK;GGVDVTLPR[UNIMOD:7]VEGK;VKGGVDVTLPR[UNIMOD:7]VEGK;VKGGVDVTLPR[UNIMOD:7]VEGK;GGVDVTLPR[UNIMOD:7]VEGK;GGVDVTLPR[UNIMOD:7]VEGK;GGVDVTLPR[UNIMOD:7]VEGK;GGVDVTLPR[UNIMOD:7]VEGK;GGVDVTLPR[UNIMOD:7]VEGK;GGVDVTLPR[UNIMOD:7]VEGK;VKGGVDVTLPR[UNIMOD:7]VEGK;GGVDVTLPR[UNIMOD:7]VEGK;VKGGVDVTLPR[UNIMOD:7]VEGK;VKGGVDVTLPR[UNIMOD:7]VEGK;VKGGVDVTLPR[UNIMOD:7]VEGK;GGVDVTLPR[UNIMOD:7]VEGK;VKGGVDVTLPR[UNIMOD:7]VEGK;GGVDVTLPR[UNIMOD:7]VEGK;GGVDVTLPR[UNIMOD:7]VEGK;GGVDVTLPR[UNIMOD:7]VEGK;VKGGVDVTLPR[UNIMOD:7]VEGK;VKGGVDVTLPR[UNIMOD:7]VEGK;GGVDVTLPR[UNIMOD:7]VEGK;VKGGVDVTLPR[UNIMOD:7]VEGK;VKGGVDVTLPR[UNIMOD:7]VEGK;GGVDVTLPR[UNIMOD:7]VEGK;VKGGVDVTLPR[UNIMOD:7]VEGK;GGVDVTLPR[UNIMOD:7]VEGK;GGVDVTLPR[UNIMOD:7]VEGK;GGVDVTLPR[UNIMOD:7]VEGK;GGVDVTLPR[UNIMOD:7]VEGK;VKGGVDVTLPR[UNIMOD:7]VEGK;GGVDVTLPR[UNIMOD:7]VEGK;GGVDVTLPR[UNIMOD:7]VEGK;VKGGVDVTLPR[UNIMOD:7]VEGK;VKGGVDVTLPR[UNIMOD:7]VEGK;GGVDVTLPR[UNIMOD:7]VEGK;VKGGVDVTLPR[UNIMOD:7]VEGK;GGVDVTLPR[UNIMOD:7]VEGK;GGVDVTLPR[UNIMOD:7]VEGK;GGVDVTLPR[UNIMOD:7]VEGK;GGVDVTLPR[UNIMOD:7]VEGK;VKGGVDVTLPR[UNIMOD:7]VEGK;VKGGVDVTLPR[UNIMOD:7]VEGK;VKGGVDVTLPR[UNIMOD:7]VEGK;GGVDVTLPR[UNIMOD:7]VEGK;VKGGVDVTLPR[UNIMOD:7]VEGK;VKGGVDVTLPR[UNIMOD:7]VEGK;GGVDVTLPR[UNIMOD:7]VEGK;VKGGVDVTLPR[UNIMOD:7]VEGK;GGVDVTLPR[UNIMOD:7]VEGK;GGVDVTLPR[UNIMOD:7]VEGK;GGVDVTLPR[UNIMOD:7]VEGK;GGVDVTLPR[UNIMOD:7]VEGK;GGVDVTLPR[UNIMOD:7]VEGK;VKGGVDVTLPR[UNIMOD:7]VEGK;VKGGVDVTLPR[UNIMOD:7]VEGK;GGVDVTLPR[UNIMOD:7]VEGK;GGVDVTLPR[UNIMOD:7]VEGK;VKGGVDVTLPR[UNIMOD:7]VEGK;VKGGVDVTLPR[UNIMOD:7]VEGK;GGVDVTLPR[UNIMOD:7]VEGK;VKGGVDVTLPR[UNIMOD:7]VEGK;GGVDVTLPR[UNIMOD:7]VEGK;GGVDVTLPR[UNIMOD:7]VEGK;GGVDVTLPR[UNIMOD:7]VEGK;VKGGVDVTLPR[UNIMOD:7]VEGK;VKGGVDVTLPR[UNIMOD:7]VEGK;GGVDVTLPR[UNIMOD:7]VEGK;VKGGVDVTLPR[UNIMOD:7]VEGK;VKGGVDVTLPR[UNIMOD:7]VEGK;GGVDVTLPR[UNIMOD:7]VEGK;VKGGVDVTLPR[UNIMOD:7]VEGK;VKGGVDVTLPR[UNIMOD:7]VEGK;VKGGVDVTLPR[UNIMOD:7]VEGK;GGVDVTLPR[UNIMOD:7]VEGK;GGVDVTLPR[UNIMOD:7]VEGK;GGVDVTLPR[UNIMOD:7]VEGK;GGVDVTLPR[UNIMOD:7]VEGK;VKGGVDVTLPR[UNIMOD:7]VEGK;VKGGVDVTLPR[UNIMOD:7]VEGK;GGVDVTLPR[UNIMOD:7]VEGK;VKGGVDVTLPR[UNIMOD:7]VEGK;VKGGVDVTLPR[UNIMOD:7]VEGK;VKGGVDVTLPR[UNIMOD:7]VEGK;GGVDVTLPR[UNIMOD:7]VEGK;GGVDVTLPR[UNIMOD:7]VEGK;GGVDVTLPR[UNIMOD:7]VEGK;GGVDVTLPR[UNIMOD:7]VEGK;VKGGVDVTLPR[UNIMOD:7]VEGK;GGVDVTLPR[UNIMOD:7]VEGK;VKGGVDVTLPR[UNIMOD:7]VEGK;VKGGVDVTLPR[UNIMOD:7]VEGK;GGVDVTLPR[UNIMOD:7]VEGK;GGVDVTLPR[UNIMOD:7]VEGK;GGVDVTLPR[UNIMOD:7]VEGK;GGVDVTLPR[UNIMOD:7]VEGK;VKGGVDVTLPR[UNIMOD:7]VEGK;GGVDVTLPR[UNIMOD:7]VEGK;VKGGVDVTLPR[UNIMOD:7]VEGK;VKGGVDVTLPR[UNIMOD:7]VEGK;GGVDVTLPR[UNIMOD:7]VEGK;VKGGVDVTLPR[UNIMOD:7]VEGK;GGVDVTLPR[UNIMOD:7]VEGK;GGVDVTLPR[UNIMOD:7]VEGK;GGVDVTLPR[UNIMOD:7]VEGK;VKGGVDVTLPR[UNIMOD:7]VEGK;VKGGVDVTLPR[UNIMOD:7]VEGK;GGVDVTLPR[UNIMOD:7]VEGK;VKGGVDVTLPR[UNIMOD:7]VEGK;VKGGVDVTLPR[UNIMOD:7]VEGK;GGVDVTLPR[UNIMOD:7]VEGK;VKGGVDVTLPR[UNIMOD:7]VEGK;GGVDVTLPR[UNIMOD:7]VEGK;GGVDVTLPR[UNIMOD:7]VEGK;GGVDVTLPR[UNIMOD:7]VEGK;GGVDVTLPR[UNIMOD:7]VEGK;GGVDVTLPR[UNIMOD:7]VEGK;GGVDVTLPR[UNIMOD:7]VEGK;VKGGVDVTLPR[UNIMOD:7]VEGK;VKGGVDVTLPR[UNIMOD:7]VEGK;GGVDVTLPR[UNIMOD:7]VEGK;GGVDVTLPR[UNIMOD:7]VEGK;VKGGVDVTLPR[UNIMOD:7]VEGK;VKGGVDVTLPR[UNIMOD:7]VEGK;GGVDVTLPR[UNIMOD:7]VEGK;VKGGVDVTLPR[UNIMOD:7]VEGK;VKGGVDVTLPR[UNIMOD:7]VEGK;GGVDVTLPR[UNIMOD:7]VEGK;GGVDVTLPR[UNIMOD:7]VEGK;VKGGVDVTLPR[UNIMOD:7]VEGK;VKGGVDVTLPR[UNIMOD:7]VEGK;VKGGVDVTLPR[UNIMOD:7]VEGK;GGVDVTLPR[UNIMOD:7]VEGK;GGVDVTLPR[UNIMOD:7]VEGK;VKGGVDVTLPR[UNIMOD:7]VEGK;VKGGVDVTLPR[UNIMOD:7]VEGK;GGVDVTLPR[UNIMOD:7]VEGK;VKGGVDVTLPR[UNIMOD:7]VEGK;GGVDVTLPR[UNIMOD:7]VEGK;VKGGVDVTLPR[UNIMOD:7]VEGK;GGVDVTLPR[UNIMOD:7]VEGK;VKGGVDVTLPR[UNIMOD:7]VEGK;VKGGVDVTLPR[UNIMOD:7]VEGK;VKGGVDVTLPR[UNIMOD:7]VEGK;GGVDVTLPR[UNIMOD:7]VEGK;GGVDVTLPR[UNIMOD:7]VEGK;VKGGVDVTLPR[UNIMOD:7]VEGK;VKGGVDVTLPR[UNIMOD:7]VEGK;VKGGVDVTLPR[UNIMOD:7]VEGK;VKGGVDVTLPR[UNIMOD:7]VEGK;VKGGVDVTLPR[UNIMOD:7]VEGK;GGVDVTLPR[UNIMOD:7]VEGK;VKGGVDVTLPR[UNIMOD:7]VEGK;GGVDVTLPR[UNIMOD:7]VEGK;GGVDVTLPR[UNIMOD:7]VEGK;VKGGVDVTLPR[UNIMOD:7]VEGK;GGVDVTLPR[UNIMOD:7]VEGK;VKGGVDVTLPR[UNIMOD:7]VEGK;VKGGVDVTLPR[UNIMOD:7]VEGK;VKGGVDVTLPR[UNIMOD:7]VEGK;GGVDVTLPR[UNIMOD:7]VEGK;VKGGVDVTLPR[UNIMOD:7]VEGK;VKGGVDVTLPR[UNIMOD:7]VEGK;GGVDVTLPR[UNIMOD:7]VEGK;VKGGVDVTLPR[UNIMOD:7]VEGK;VKGGVDVTLPR[UNIMOD:7]VEGK;VKGGVDVTLPR[UNIMOD:7]VEGK;GGVDVTLPR[UNIMOD:7]VEGK;GGVDVTLPR[UNIMOD:7]VEGK;VKGGVDVTLPR[UNIMOD:7]VEGK;VKGGVDVTLPR[UNIMOD:7]VEGK;VKGGVDVTLPR[UNIMOD:7]VEGK;GGVDVTLPR[UNIMOD:7]VEGK;GGVDVTLPR[UNIMOD:7]VEGK;VKGGVDVTLPR[UNIMOD:7]VEGK;VKGGVDVTLPR[UNIMOD:7]VEGK;GGVDVTLPR[UNIMOD:7]VEGK;VKGGVDVTLPR[UNIMOD:7]VEGK;VKGGVDVTLPR[UNIMOD:7]VEGK;VKGGVDVTLPR[UNIMOD:7]VEGK;VKGGVDVTLPR[UNIMOD:7]VEGK;GGVDVTLPR[UNIMOD:7]VEGK;VKGGVDVTLPR[UNIMOD:7]VEGK;GGVDVTLPR[UNIMOD:7]VEGK;GGVDVTLPR[UNIMOD:7]VEGK;VKGGVDVTLPR[UNIMOD:7]VEGK;VKGGVDVTLPR[UNIMOD:7]VEGK;GGVDVTLPR[UNIMOD:7]VEGK;VKGGVDVTLPR[UNIMOD:7]VEGK;VKGGVDVTLPR[UNIMOD:7]VEGK;GGVDVTLPR[UNIMOD:7]VEGK;VKGGVDVTLPR[UNIMOD:7]VEGK;VKGGVDVTLPR[UNIMOD:7]VEGK;GGVDVTLPR[UNIMOD:7]VEGK;VKGGVDVTLPR[UNIMOD:7]VEGK;VKGGVDVTLPR[UNIMOD:7]VEGK;GGVDVTLPR[UNIMOD:7]VEGK;VKGGVDVTLPR[UNIMOD:7]VEGK;VKGGVDVTLPR[UNIMOD:7]VEGK;VKGGVDVTLPR[UNIMOD:7]VEGK;VKGGVDVTLPR[UNIMOD:7]VEGK;GGVDVTLPR[UNIMOD:7]VEGK;GGVDVTLPR[UNIMOD:7]VEGK;VKGGVDVTLPR[UNIMOD:7]VEGK;VKGGVDVTLPR[UNIMOD:7]VEGK;GGVDVTLPR[UNIMOD:7]VEGK;VKGGVDVTLPR[UNIMOD:7]VEGK;VKGGVDVTLPR[UNIMOD:7]VEGK;VKGGVDVTLPR[UNIMOD:7]VEGK;VKGGVDVTLPR[UNIMOD:7]VEGK;VKGGVDVTLPR[UNIMOD:7]VEGK;GGVDVTLPR[UNIMOD:7]VEGK;VKGGVDVTLPR[UNIMOD:7]VEGK;VKGGVDVTLPR[UNIMOD:7]VEGK;GGVDVTLPR[UNIMOD:7]VEGK;GGVDVTLPR[UNIMOD:7]VEGK;VKGGVDVTLPR[UNIMOD:7]VEGK;VKGGVDVTLPR[UNIMOD:7]VEGK;GGVDVTLPR[UNIMOD:7]VEGK;VKGGVDVTLPR[UNIMOD:7]VEGK;VKGGVDVTLPR[UNIMOD:7]VEGK;VKGGVDVTLPR[UNIMOD:7]VEGK;VKGGVDVTLPR[UNIMOD:7]VEGK;GGVDVTLPR[UNIMOD:7]VEGK;VKGGVDVTLPR[UNIMOD:7]VEGK;GGVDVTLPR[UNIMOD:7]VEGK;VKGGVDVTLPR[UNIMOD:7]VEGK;VKGGVDVTLPR[UNIMOD:7]VEGK;GGVDVTLPR[UNIMOD:7]VEGK;VKGGVDVTLPR[UNIMOD:7]VEGK;VKGGVDVTLPR[UNIMOD:7]VEGK;GGVDVTLPR[UNIMOD:7]VEGK;GGVDVTLPR[UNIMOD:7]VEGK;VKGGVDVTLPR[UNIMOD:7]VEGK;VKGGVDVTLPR[UNIMOD:7]VEGK;GGVDVTLPR[UNIMOD:7]VEGK;VKGGVDVTLPR[UNIMOD:7]VEGK;VKGGVDVTLPR[UNIMOD:7]VEGK;VKGGVDVTLPR[UNIMOD:7]VEGK;GGVDVTLPR[UNIMOD:7]VEGK;VKGGVDVTLPR[UNIMOD:7]VEGK;VKGGVDVTLPR[UNIMOD:7]VEGK;GGVDVTLPR[UNIMOD:7]VEGK;VKGGVDVTLPR[UNIMOD:7]VEGK;VKGGVDVTLPR[UNIMOD:7]VEGK;GGVDVTLPR[UNIMOD:7]VEGK;VKGGVDVTLPR[UNIMOD:7]VEGK;VKGGVDVTLPR[UNIMOD:7]VEGK;GGVDVTLPR[UNIMOD:7]VEGK;GGVDVTLPR[UNIMOD:7]VEGK;VKGGVDVTLPR[UNIMOD:7]VEGK;VKGGVDVTLPR[UNIMOD:7]VEGK;GGVDVTLPR[UNIMOD:7]VEGK;VKGGVDVTLPR[UNIMOD:7]VEGK;VKGGVDVTLPR[UNIMOD:7]VEGK;VKGGVDVTLPR[UNIMOD:7]VEGK;GGVDVTLPR[UNIMOD:7]VEGK;VKGGVDVTLPR[UNIMOD:7]VEGK;VKGGVDVTLPR[UNIMOD:7]VEGK;GGVDVTLPR[UNIMOD:7]VEGK;VKGGVDVTLPR[UNIMOD:7]VEGK;VKGGVDVTLPR[UNIMOD:7]VEGK;VKGGVDVTLPR[UNIMOD:7]VEGK;VKGGVDVTLPR[UNIMOD:7]VEGK;GGVDVTLPR[UNIMOD:7]VEGK;VKGGVDVTLPR[UNIMOD:7]VEGK;VKGGVDVTLPR[UNIMOD:7]VEGK;GGVDVTLPR[UNIMOD:7]VEGK;VKGGVDVTLPR[UNIMOD:7]VEGK;VKGGVDVTLPR[UNIMOD:7]VEGK;VKGGVDVTLPR[UNIMOD:7]VEGK;GGVDVTLPR[UNIMOD:7]VEGK;VKGGVDVTLPR[UNIMOD:7]VEGK;GGVDVTLPR[UNIMOD:7]VEGK;GGVDVTLPR[UNIMOD:7]VEGK;VKGGVDVTLPR[UNIMOD:7]VEGK;GGVDVTLPR[UNIMOD:7]VEGK;VKGGVDVTLPR[UNIMOD:7]VEGK;VKGGVDVTLPR[UNIMOD:7]VEGK;GGVDVTLPR[UNIMOD:7]VEGK;VKGGVDVTLPR[UNIMOD:7]VEGK;VKGGVDVTLPR[UNIMOD:7]VEGK;GGVDVTLPR[UNIMOD:7]VEGK;VKGGVDVTLPR[UNIMOD:7]VEGK;VKGGVDVTLPR[UNIMOD:7]VEGK;GGVDVTLPR[UNIMOD:7]VEGK;VKGGVDVTLPR[UNIMOD:7]VEGK;VKGGVDVTLPR[UNIMOD:7]VEGK;VKGGVDVTLPR[UNIMOD:7]VEGK;GGVDVTLPR[UNIMOD:7]VEGK;VKGGVDVTLPR[UNIMOD:7]VEGK;GGVDVTLPR[UNIMOD:7]VEGK;VKGGVDVTLPR[UNIMOD:7]VEGK;GGVDVTLPR[UNIMOD:7]VEGK;VKGGVDVTLPR[UNIMOD:7]VEGK;VKGGVDVTLPR[UNIMOD:7]VEGK;GGVDVTLPR[UNIMOD:7]VEGK;VKGGVDVTLPR[UNIMOD:7]VEGK;VKGGVDVTLPR[UNIMOD:7]VEGK;GGVDVTLPR[UNIMOD:7]VEGK;VKGGVDVTLPR[UNIMOD:7]VEGK;VKGGVDVTLPR[UNIMOD:7]VEGK;GGVDVTLPR[UNIMOD:7]VEGK;VKGGVDVTLPR[UNIMOD:7]VEGK;VKGGVDVTLPR[UNIMOD:7]VEGK;VKGGVDVTLPR[UNIMOD:7]VEGK;GGVDVTLPR[UNIMOD:7]VEGK;VKGGVDVTLPR[UNIMOD:7]VEGK;GGVDVTLPR[UNIMOD:7]VEGK;GGVDVTLPR[UNIMOD:7]VEGK;GGVDVTLPR[UNIMOD:7]VEGK;VKGGVDVTLPR[UNIMOD:7]VEGK;GGVDVTLPR[UNIMOD:7]VEGK;VKGGVDVTLPR[UNIMOD:7]VEGK;VKGGVDVTLPR[UNIMOD:7]VEGK;GGVDVTLPR[UNIMOD:7]VEGK;VKGGVDVTLPR[UNIMOD:7]VEGK;VKGGVDVTLPR[UNIMOD:7]VEGK;GGVDVTLPR[UNIMOD:7]VEGK;VKGGVDVTLPR[UNIMOD:7]VEGK;VKGGVDVTLPR[UNIMOD:7]VEGK;GGVDVTLPR[UNIMOD:7]VEGK;VKGGVDVTLPR[UNIMOD:7]VEGK;VKGGVDVTLPR[UNIMOD:7]VEGK;VKGGVDVTLPR[UNIMOD:7]VEGK;GGVDVTLPR[UNIMOD:7]VEGK;VKGGVDVTLPR[UNIMOD:7]VEGK;VKGGVDVTLPR[UNIMOD:7]VEGK;GGVDVTLPR[UNIMOD:7]VEGK;GGVDVTLPR[UNIMOD:7]VEGK;VKGGVDVTLPR[UNIMOD:7]VEGK;GGVDVTLPR[UNIMOD:7]VEGK;VKGGVDVTLPR[UNIMOD:7]VEGK;VKGGVDVTLPR[UNIMOD:7]VEGK;GGVDVTLPR[UNIMOD:7]VEGK;VKGGVDVTLPR[UNIMOD:7]VEGK;VKGGVDVTLPR[UNIMOD:7]VEGK;GGVDVTLPR[UNIMOD:7]VEGK;VKGGVDVTLPR[UNIMOD:7]VEGK;VKGGVDVTLPR[UNIMOD:7]VEGK;VKGGVDVTLPR[UNIMOD:7]VEGK;GGVDVTLPR[UNIMOD:7]VEGK;GGVDVTLPR[UNIMOD:7]VEGK;GGVDVTLPR[UNIMOD:7]VEGK;VKGGVDVTLPR[UNIMOD:7]VEGK;GGVDVTLPR[UNIMOD:7]VEGK;GGVDVTLPR[UNIMOD:7]VEGK;VKGGVDVTLPR[UNIMOD:7]VEGK;VKGGVDVTLPR[UNIMOD:7]VEGK;VKGGVDVTLPR[UNIMOD:7]VEGK;GGVDVTLPR[UNIMOD:7]VEGK;VKGGVDVTLPR[UNIMOD:7]VEGK;VKGGVDVTLPR[UNIMOD:7]VEGK;GGVDVTLPR[UNIMOD:7]VEGK;VKGGVDVTLPR[UNIMOD:7]VEGK;VKGGVDVTLPR[UNIMOD:7]VEGK;GGVDVTLPR[UNIMOD:7]VEGK;VKGGVDVTLPR[UNIMOD:7]VEGK;GGVDVTLPR[UNIMOD:7]VEGK;GGVDVTLPR[UNIMOD:7]VEGK;VKGGVDVTLPR[UNIMOD:7]VEGK;VKGGVDVTLPR[UNIMOD:7]VEGK;VKGGVDVTLPR[UNIMOD:7]VEGK;GGVDVTLPR[UNIMOD:7]VEGK;VKGGVDVTLPR[UNIMOD:7]VEGK;VKGGVDVTLPR[UNIMOD:7]VEGK;GGVDVTLPR[UNIMOD:7]VEGK;VKGGVDVTLPR[UNIMOD:7]VEGK;VKGGVDVTLPR[UNIMOD:7]VEGK;GGVDVTLPR[UNIMOD:7]VEGK;GGVDVTLPR[UNIMOD:7]VEGK;GGVDVTLPR[UNIMOD:7]VEGK;GGVDVTLPR[UNIMOD:7]VEGK;VKGGVDVTLPR[UNIMOD:7]VEGK;GGVDVTLPR[UNIMOD:7]VEGK;VKGGVDVTLPR[UNIMOD:7]VEGK;VKGGVDVTLPR[UNIMOD:7]VEGK;VKGGVDVTLPR[UNIMOD:7]VEGK;VKGGVDVTLPR[UNIMOD:7]VEGK;VKGGVDVTLPR[UNIMOD:7]VEGK;GGVDVTLPR[UNIMOD:7]VEGK;VKGGVDVTLPR[UNIMOD:7]VEGK;VKGGVDVTLPR[UNIMOD:7]VEGK;VKGGVDVTLPR[UNIMOD:7]VEGK;GGVDVTLPR[UNIMOD:7]VEGK;VKGGVDVTLPR[UNIMOD:7]VEGK;GGVDVTLPR[UNIMOD:7]VEGK;GGVDVTLPR[UNIMOD:7]VEGK;VKGGVDVTLPR[UNIMOD:7]VEGK;GGVDVTLPR[UNIMOD:7]VEGK;VKGGVDVTLPR[UNIMOD:7]VEGK;VKGGVDVTLPR[UNIMOD:7]VEGK;GGVDVTLPR[UNIMOD:7]VEGK;VKGGVDVTLPR[UNIMOD:7]VEGK;VKGGVDVTLPR[UNIMOD:7]VEGK;GGVDVTLPR[UNIMOD:7]VEGK;VKGGVDVTLPR[UNIMOD:7]VEGK;VKGGVDVTLPR[UNIMOD:7]VEGK;VKGGVDVTLPR[UNIMOD:7]VEGK;GGVDVTLPR[UNIMOD:7]VEGK;GGVDVTLPR[UNIMOD:7]VEGK;GGVDVTLPR[UNIMOD:7]VEGK;VKGGVDVTLPR[UNIMOD:7]VEGK;GGVDVTLPR[UNIMOD:7]VEGK;VKGGVDVTLPR[UNIMOD:7]VEGK;VKGGVDVTLPR[UNIMOD:7]VEGK;GGVDVTLPR[UNIMOD:7]VEGK;GGVDVTLPR[UNIMOD:7]VEGK;VKGGVDVTLPR[UNIMOD:7]VEGK;VKGGVDVTLPR[UNIMOD:7]VEGK;GGVDVTLPR[UNIMOD:7]VEGK;VKGGVDVTLPR[UNIMOD:7]VEGK;VKGGVDVTLPR[UNIMOD:7]VEGK;GGVDVTLPR[UNIMOD:7]VEGK;GGVDVTLPR[UNIMOD:7]VEGK;GGVDVTLPR[UNIMOD:7]VEGK;VKGGVDVTLPR[UNIMOD:7]VEGK;GGVDVTLPR[UNIMOD:7]VEGK;VKGGVDVTLPR[UNIMOD:7]VEGK;VKGGVDVTLPR[UNIMOD:7]VEGK;VKGGVDVTLPR[UNIMOD:7]VEGK;GGVDVTLPR[UNIMOD:7]VEGK;GGVDVTLPR[UNIMOD:7]VEGK;VKGGVDVTLPR[UNIMOD:7]VEGK;VKGGVDVTLPR[UNIMOD:7]VEGK;VKGGVDVTLPR[UNIMOD:7]VEGK;VKGGVDVTLPR[UNIMOD:7]VEGK;VKGGVDVTLPR[UNIMOD:7]VEGK;GGVDVTLPR[UNIMOD:7]VEGK;VKGGVDVTLPR[UNIMOD:7]VEGK;GGVDVTLPR[UNIMOD:7]VEGK;GGVDVTLPR[UNIMOD:7]VEGK;VKGGVDVTLPR[UNIMOD:7]VEGK;GGVDVTLPR[UNIMOD:7]VEGK;VKGGVDVTLPR[UNIMOD:7]VEGK;VKGGVDVTLPR[UNIMOD:7]VEGK;GGVDVTLPR[UNIMOD:7]VEGK;GGVDVTLPR[UNIMOD:7]VEGK;VKGGVDVTLPR[UNIMOD:7]VEGK;VKGGVDVTLPR[UNIMOD:7]VEGK;GGVDVTLPR[UNIMOD:7]VEGK;GGVDVTLPR[UNIMOD:7]VEGK;VKGGVDVTLPR[UNIMOD:7]VEGK;VKGGVDVTLPR[UNIMOD:7]VEGK;GGVDVTLPR[UNIMOD:7]VEGK;VKGGVDVTLPR[UNIMOD:7]VEGK;GGVDVTLPR[UNIMOD:7]VEGK;VKGGVDVTLPR[UNIMOD:7]VEGK;GGVDVTLPR[UNIMOD:7]VEGK;VKGGVDVTLPR[UNIMOD:7]VEGK;VKGGVDVTLPR[UNIMOD:7]VEGK;GGVDVTLPR[UNIMOD:7]VEGK;VKGGVDVTLPR[UNIMOD:7]VEGK;VKGGVDVTLPR[UNIMOD:7]VEGK;GGVDVTLPR[UNIMOD:7]VEGK;VKGGVDVTLPR[UNIMOD:7]VEGK;VKGGVDVTLPR[UNIMOD:7]VEGK;GGVDVTLPR[UNIMOD:7]VEGK	DVTLPrVEGKV	0	27975695336	26781151828	9594822180	15001379392	0	12311404312	19103924152	8192532160	14379312637	12189224978	16417507104	0	18163761154	19627816786	24281492702	24015836730	27100928252	21743057362	24069729824
Q09666_R606	LPRVEGKVKVPEVDVrGPKVDVSAPDVEAHG	Q09666;Q09666;Q09666;Q09666;Q09666;Q09666;Q09666;Q09666;Q09666;Q09666;Q09666;Q09666;Q09666;Q09666;Q09666;Q09666;Q09666;Q09666;Q09666;Q09666;Q09666;Q09666;Q09666;Q09666;Q09666;Q09666;Q09666;Q09666;Q09666;Q09666;Q09666;Q09666;Q09666;Q09666;Q09666;Q09666;Q09666;Q09666;Q09666;Q09666;Q09666;Q09666;Q09666;Q09666;Q09666;Q09666;Q09666;Q09666;Q09666;Q09666;Q09666;Q09666;Q09666;Q09666;Q09666;Q09666;Q09666;Q09666;Q09666;Q09666;Q09666;Q09666;Q09666;Q09666;Q09666;Q09666;Q09666;Q09666;Q09666;Q09666;Q09666;Q09666;Q09666;Q09666;Q09666;Q09666;Q09666;Q09666;Q09666;Q09666;Q09666;Q09666;Q09666;Q09666;Q09666;Q09666;Q09666;Q09666;Q09666;Q09666;Q09666;Q09666;Q09666;Q09666;Q09666;Q09666;Q09666;Q09666;Q09666;Q09666;Q09666;Q09666;Q09666;Q09666;Q09666;Q09666;Q09666;Q09666;Q09666;Q09666;Q09666;Q09666;Q09666;Q09666;Q09666;Q09666;Q09666;Q09666;Q09666;Q09666;Q09666;Q09666;Q09666;Q09666;Q09666;Q09666;Q09666;Q09666;Q09666;Q09666;Q09666;Q09666;Q09666;Q09666;Q09666;Q09666;Q09666;Q09666;Q09666;Q09666;Q09666;Q09666;Q09666;Q09666;Q09666;Q09666;Q09666;Q09666;Q09666;Q09666;Q09666;Q09666;Q09666;Q09666;Q09666;Q09666;Q09666;Q09666;Q09666;Q09666;Q09666;Q09666;Q09666;Q09666;Q09666;Q09666;Q09666;Q09666;Q09666;Q09666;Q09666;Q09666;Q09666;Q09666;Q09666;Q09666;Q09666;Q09666;Q09666;Q09666;Q09666;Q09666;Q09666;Q09666;Q09666;Q09666;Q09666;Q09666;Q09666;Q09666;Q09666;Q09666;Q09666;Q09666;Q09666;Q09666;Q09666;Q09666;Q09666;Q09666;Q09666;Q09666;Q09666;Q09666;Q09666;Q09666;Q09666;Q09666;Q09666;Q09666;Q09666;Q09666;Q09666;Q09666;Q09666;Q09666;Q09666;Q09666;Q09666;Q09666;Q09666;Q09666;Q09666;Q09666;Q09666;Q09666;Q09666;Q09666;Q09666;Q09666;Q09666;Q09666;Q09666;Q09666;Q09666;Q09666;Q09666;Q09666;Q09666;Q09666;Q09666;Q09666;Q09666;Q09666;Q09666;Q09666;Q09666;Q09666;Q09666;Q09666;Q09666;Q09666;Q09666;Q09666;Q09666;Q09666;Q09666;Q09666;Q09666;Q09666;Q09666;Q09666;Q09666;Q09666;Q09666;Q09666;Q09666;Q09666;Q09666;Q09666;Q09666;Q09666;Q09666;Q09666;Q09666;Q09666;Q09666;Q09666;Q09666;Q09666;Q09666;Q09666;Q09666;Q09666;Q09666;Q09666;Q09666;Q09666;Q09666;Q09666;Q09666;Q09666;Q09666;Q09666;Q09666;Q09666;Q09666;Q09666;Q09666;Q09666;Q09666;Q09666;Q09666;Q09666;Q09666;Q09666;Q09666;Q09666;Q09666;Q09666;Q09666;Q09666;Q09666;Q09666;Q09666;Q09666;Q09666;Q09666;Q09666;Q09666;Q09666;Q09666;Q09666;Q09666;Q09666;Q09666;Q09666;Q09666;Q09666;Q09666;Q09666;Q09666;Q09666;Q09666;Q09666;Q09666;Q09666;Q09666;Q09666;Q09666;Q09666;Q09666;Q09666;Q09666;Q09666;Q09666;Q09666;Q09666;Q09666;Q09666;Q09666;Q09666;Q09666;Q09666;Q09666;Q09666;Q09666;Q09666;Q09666;Q09666;Q09666;Q09666;Q09666;Q09666;Q09666;Q09666;Q09666;Q09666;Q09666;Q09666;Q09666;Q09666;Q09666;Q09666;Q09666;Q09666;Q09666;Q09666;Q09666;Q09666;Q09666;Q09666;Q09666;Q09666;Q09666;Q09666;Q09666;Q09666;Q09666;Q09666;Q09666;Q09666;Q09666;Q09666;Q09666;Q09666;Q09666;Q09666;Q09666;Q09666;Q09666;Q09666;Q09666;Q09666;Q09666;Q09666;Q09666;Q09666;Q09666;Q09666;Q09666;Q09666;Q09666;Q09666;Q09666;Q09666;Q09666;Q09666;Q09666;Q09666;Q09666;Q09666;Q09666;Q09666;Q09666;Q09666;Q09666;Q09666;Q09666;Q09666;Q09666;Q09666;Q09666;Q09666;Q09666;Q09666;Q09666;Q09666;Q09666;Q09666;Q09666;Q09666;Q09666;Q09666;Q09666;Q09666;Q09666;Q09666;Q09666;Q09666;Q09666;Q09666;Q09666;Q09666;Q09666;Q09666;Q09666;Q09666;Q09666;Q09666;Q09666;Q09666;Q09666;Q09666;Q09666;Q09666;Q09666;Q09666;Q09666;Q09666;Q09666;Q09666;Q09666;Q09666;Q09666;Q09666;Q09666;Q09666;Q09666;Q09666;Q09666;Q09666;Q09666;Q09666;Q09666;Q09666;Q09666;Q09666;Q09666;Q09666;Q09666;Q09666;Q09666;Q09666;Q09666;Q09666;Q09666;Q09666;Q09666;Q09666;Q09666;Q09666;Q09666;Q09666;Q09666;Q09666;Q09666;Q09666;Q09666;Q09666;Q09666;Q09666;Q09666;Q09666;Q09666;Q09666;Q09666;Q09666;Q09666;Q09666;Q09666;Q09666;Q09666;Q09666;Q09666;Q09666;Q09666;Q09666;Q09666;Q09666;Q09666;Q09666;Q09666;Q09666;Q09666;Q09666;Q09666;Q09666;Q09666;Q09666;Q09666;Q09666;Q09666;Q09666;Q09666;Q09666;Q09666;Q09666;Q09666;Q09666;Q09666;Q09666;Q09666;Q09666;Q09666;Q09666;Q09666;Q09666;Q09666;Q09666;Q09666;Q09666;Q09666;Q09666;Q09666;Q09666;Q09666;Q09666;Q09666;Q09666;Q09666;Q09666;Q09666;Q09666;Q09666;Q09666;Q09666;Q09666;Q09666;Q09666;Q09666;Q09666;Q09666;Q09666;Q09666;Q09666;Q09666;Q09666;Q09666;Q09666;Q09666;Q09666;Q09666;Q09666;Q09666;Q09666;Q09666;Q09666;Q09666;Q09666;Q09666;Q09666;Q09666;Q09666;Q09666;Q09666;Q09666;Q09666;Q09666;Q09666;Q09666;Q09666;Q09666;Q09666;Q09666;Q09666;Q09666;Q09666;Q09666;Q09666;Q09666;Q09666;Q09666;Q09666;Q09666;Q09666;Q09666;Q09666;Q09666;Q09666;Q09666;Q09666;Q09666;Q09666;Q09666;Q09666;Q09666;Q09666;Q09666;Q09666;Q09666;Q09666;Q09666;Q09666;Q09666;Q09666;Q09666;Q09666;Q09666;Q09666;Q09666;Q09666;Q09666;Q09666;Q09666;Q09666;Q09666;Q09666;Q09666;Q09666;Q09666	AHNAK;PM227	VPEVDVR[UNIMOD:7]GPK;VKVPEVDVR[UNIMOD:7]GPK;VPEVDVR[UNIMOD:7]GPK;VKVPEVDVR[UNIMOD:7]GPK;VKVPEVDVR[UNIMOD:7]GPK;VKVPEVDVR[UNIMOD:7]GPK;VKVPEVDVR[UNIMOD:7]GPK;VKVPEVDVR[UNIMOD:7]GPK;VKVPEVDVR[UNIMOD:7]GPK;VKVPEVDVR[UNIMOD:7]GPK;VKVPEVDVR[UNIMOD:7]GPK;VKVPEVDVR[UNIMOD:7]GPK;VKVPEVDVR[UNIMOD:7]GPK;VKVPEVDVR[UNIMOD:7]GPK;VPEVDVR[UNIMOD:7]GPK;VKVPEVDVR[UNIMOD:7]GPK;VKVPEVDVR[UNIMOD:7]GPK;VPEVDVR[UNIMOD:7]GPK;VKVPEVDVR[UNIMOD:7]GPK;VKVPEVDVR[UNIMOD:7]GPK;VKVPEVDVR[UNIMOD:7]GPK;VKVPEVDVR[UNIMOD:7]GPK;VKVPEVDVR[UNIMOD:7]GPK;VKVPEVDVR[UNIMOD:7]GPK;VKVPEVDVR[UNIMOD:7]GPK;VKVPEVDVR[UNIMOD:7]GPK;VKVPEVDVR[UNIMOD:7]GPK;VKVPEVDVR[UNIMOD:7]GPK;VKVPEVDVR[UNIMOD:7]GPK;VKVPEVDVR[UNIMOD:7]GPK;VPEVDVR[UNIMOD:7]GPK;VKVPEVDVR[UNIMOD:7]GPK;VKVPEVDVR[UNIMOD:7]GPK;VKVPEVDVR[UNIMOD:7]GPK;VKVPEVDVR[UNIMOD:7]GPK;VKVPEVDVR[UNIMOD:7]GPK;VKVPEVDVR[UNIMOD:7]GPK;VKVPEVDVR[UNIMOD:7]GPK;VKVPEVDVR[UNIMOD:7]GPK;VKVPEVDVR[UNIMOD:7]GPK;VPEVDVR[UNIMOD:7]GPK;VKVPEVDVR[UNIMOD:7]GPK;VKVPEVDVR[UNIMOD:7]GPK;VKVPEVDVR[UNIMOD:7]GPK;VKVPEVDVR[UNIMOD:7]GPK;VKVPEVDVR[UNIMOD:7]GPK;VKVPEVDVR[UNIMOD:7]GPK;VKVPEVDVR[UNIMOD:7]GPK;VKVPEVDVR[UNIMOD:7]GPK;VKVPEVDVR[UNIMOD:7]GPK;VKVPEVDVR[UNIMOD:7]GPK;VKVPEVDVR[UNIMOD:7]GPK;VPEVDVR[UNIMOD:7]GPK;VKVPEVDVR[UNIMOD:7]GPK;VKVPEVDVR[UNIMOD:7]GPK;VPEVDVR[UNIMOD:7]GPK;VKVPEVDVR[UNIMOD:7]GPK;VKVPEVDVR[UNIMOD:7]GPK;VKVPEVDVR[UNIMOD:7]GPK;VKVPEVDVR[UNIMOD:7]GPK;VKVPEVDVR[UNIMOD:7]GPK;VKVPEVDVR[UNIMOD:7]GPK;VKVPEVDVR[UNIMOD:7]GPK;VKVPEVDVR[UNIMOD:7]GPK;VKVPEVDVR[UNIMOD:7]GPK;VKVPEVDVR[UNIMOD:7]GPK;VPEVDVR[UNIMOD:7]GPK;VKVPEVDVR[UNIMOD:7]GPK;VPEVDVR[UNIMOD:7]GPK;VPEVDVR[UNIMOD:7]GPK;VKVPEVDVR[UNIMOD:7]GPK;VKVPEVDVR[UNIMOD:7]GPK;VKVPEVDVR[UNIMOD:7]GPK;VKVPEVDVR[UNIMOD:7]GPK;VKVPEVDVR[UNIMOD:7]GPK;VKVPEVDVR[UNIMOD:7]GPK;VKVPEVDVR[UNIMOD:7]GPK;VKVPEVDVR[UNIMOD:7]GPK;VKVPEVDVR[UNIMOD:7]GPK;VKVPEVDVR[UNIMOD:7]GPK;VPEVDVR[UNIMOD:7]GPK;VPEVDVR[UNIMOD:7]GPK;VKVPEVDVR[UNIMOD:7]GPK;VKVPEVDVR[UNIMOD:7]GPK;VKVPEVDVR[UNIMOD:7]GPK;VKVPEVDVR[UNIMOD:7]GPK;VKVPEVDVR[UNIMOD:7]GPK;VKVPEVDVR[UNIMOD:7]GPK;VKVPEVDVR[UNIMOD:7]GPK;VPEVDVR[UNIMOD:7]GPK;VPEVDVR[UNIMOD:7]GPK;VKVPEVDVR[UNIMOD:7]GPK;VKVPEVDVR[UNIMOD:7]GPK;VKVPEVDVR[UNIMOD:7]GPK;VKVPEVDVR[UNIMOD:7]GPK;VKVPEVDVR[UNIMOD:7]GPK;VKVPEVDVR[UNIMOD:7]GPK;VKVPEVDVR[UNIMOD:7]GPK;VKVPEVDVR[UNIMOD:7]GPK;VPEVDVR[UNIMOD:7]GPK;VKVPEVDVR[UNIMOD:7]GPK;VKVPEVDVR[UNIMOD:7]GPK;VKVPEVDVR[UNIMOD:7]GPK;VKVPEVDVR[UNIMOD:7]GPK;VKVPEVDVR[UNIMOD:7]GPK;VKVPEVDVR[UNIMOD:7]GPK;VKVPEVDVR[UNIMOD:7]GPK;VKVPEVDVR[UNIMOD:7]GPK;VPEVDVR[UNIMOD:7]GPK;VKVPEVDVR[UNIMOD:7]GPK;VKVPEVDVR[UNIMOD:7]GPK;VKVPEVDVR[UNIMOD:7]GPK;VKVPEVDVR[UNIMOD:7]GPK;VKVPEVDVR[UNIMOD:7]GPK;VKVPEVDVR[UNIMOD:7]GPK;VKVPEVDVR[UNIMOD:7]GPK;VKVPEVDVR[UNIMOD:7]GPK;VPEVDVR[UNIMOD:7]GPK;VPEVDVR[UNIMOD:7]GPK;VKVPEVDVR[UNIMOD:7]GPK;VKVPEVDVR[UNIMOD:7]GPK;VKVPEVDVR[UNIMOD:7]GPK;VKVPEVDVR[UNIMOD:7]GPK;VKVPEVDVR[UNIMOD:7]GPK;VKVPEVDVR[UNIMOD:7]GPK;VKVPEVDVR[UNIMOD:7]GPK;VKVPEVDVR[UNIMOD:7]GPK;VKVPEVDVR[UNIMOD:7]GPK;VKVPEVDVR[UNIMOD:7]GPK;VPEVDVR[UNIMOD:7]GPK;VKVPEVDVR[UNIMOD:7]GPK;VKVPEVDVR[UNIMOD:7]GPK;VKVPEVDVR[UNIMOD:7]GPK;VKVPEVDVR[UNIMOD:7]GPK;VKVPEVDVR[UNIMOD:7]GPK;VKVPEVDVR[UNIMOD:7]GPK;VKVPEVDVR[UNIMOD:7]GPK;VKVPEVDVR[UNIMOD:7]GPK;VKVPEVDVR[UNIMOD:7]GPK;VPEVDVR[UNIMOD:7]GPK;VKVPEVDVR[UNIMOD:7]GPK;VKVPEVDVR[UNIMOD:7]GPK;VPEVDVR[UNIMOD:7]GPK;VKVPEVDVR[UNIMOD:7]GPK;VKVPEVDVR[UNIMOD:7]GPK;VKVPEVDVR[UNIMOD:7]GPK;VKVPEVDVR[UNIMOD:7]GPK;VKVPEVDVR[UNIMOD:7]GPK;VKVPEVDVR[UNIMOD:7]GPK;VKVPEVDVR[UNIMOD:7]GPK;VPEVDVR[UNIMOD:7]GPK;VKVPEVDVR[UNIMOD:7]GPK;VKVPEVDVR[UNIMOD:7]GPK;VPEVDVR[UNIMOD:7]GPK;VKVPEVDVR[UNIMOD:7]GPK;VKVPEVDVR[UNIMOD:7]GPK;VKVPEVDVR[UNIMOD:7]GPK;VKVPEVDVR[UNIMOD:7]GPK;VKVPEVDVR[UNIMOD:7]GPK;VKVPEVDVR[UNIMOD:7]GPK;VKVPEVDVR[UNIMOD:7]GPK;VKVPEVDVR[UNIMOD:7]GPK;VKVPEVDVR[UNIMOD:7]GPK;VKVPEVDVR[UNIMOD:7]GPK;VKVPEVDVR[UNIMOD:7]GPK;VKVPEVDVR[UNIMOD:7]GPK;VKVPEVDVR[UNIMOD:7]GPK;VKVPEVDVR[UNIMOD:7]GPK;VKVPEVDVR[UNIMOD:7]GPK;VPEVDVR[UNIMOD:7]GPK;VPEVDVR[UNIMOD:7]GPK;VPEVDVR[UNIMOD:7]GPK;VKVPEVDVR[UNIMOD:7]GPK;VKVPEVDVR[UNIMOD:7]GPK;VPEVDVR[UNIMOD:7]GPK;VKVPEVDVR[UNIMOD:7]GPK;VKVPEVDVR[UNIMOD:7]GPK;VKVPEVDVR[UNIMOD:7]GPK;VKVPEVDVR[UNIMOD:7]GPK;VKVPEVDVR[UNIMOD:7]GPK;VKVPEVDVR[UNIMOD:7]GPK;VKVPEVDVR[UNIMOD:7]GPK;VPEVDVR[UNIMOD:7]GPK;VPEVDVR[UNIMOD:7]GPK;VKVPEVDVR[UNIMOD:7]GPK;VKVPEVDVR[UNIMOD:7]GPK;VKVPEVDVR[UNIMOD:7]GPK;VKVPEVDVR[UNIMOD:7]GPK;VKVPEVDVR[UNIMOD:7]GPK;VKVPEVDVR[UNIMOD:7]GPK;VKVPEVDVR[UNIMOD:7]GPK;VKVPEVDVR[UNIMOD:7]GPK;VPEVDVR[UNIMOD:7]GPK;VKVPEVDVR[UNIMOD:7]GPK;VKVPEVDVR[UNIMOD:7]GPK;VPEVDVR[UNIMOD:7]GPK;VKVPEVDVR[UNIMOD:7]GPK;VKVPEVDVR[UNIMOD:7]GPK;VKVPEVDVR[UNIMOD:7]GPK;VKVPEVDVR[UNIMOD:7]GPK;VKVPEVDVR[UNIMOD:7]GPK;VKVPEVDVR[UNIMOD:7]GPK;VPEVDVR[UNIMOD:7]GPK;VKVPEVDVR[UNIMOD:7]GPK;VPEVDVR[UNIMOD:7]GPK;VPEVDVR[UNIMOD:7]GPK;VKVPEVDVR[UNIMOD:7]GPK;VKVPEVDVR[UNIMOD:7]GPK;VPEVDVR[UNIMOD:7]GPK;VKVPEVDVR[UNIMOD:7]GPK;VKVPEVDVR[UNIMOD:7]GPK;VKVPEVDVR[UNIMOD:7]GPK;VKVPEVDVR[UNIMOD:7]GPK;VKVPEVDVR[UNIMOD:7]GPK;VKVPEVDVR[UNIMOD:7]GPK;VKVPEVDVR[UNIMOD:7]GPK;VKVPEVDVR[UNIMOD:7]GPK;VPEVDVR[UNIMOD:7]GPK;VPEVDVR[UNIMOD:7]GPK;VPEVDVR[UNIMOD:7]GPK;VKVPEVDVR[UNIMOD:7]GPK;VKVPEVDVR[UNIMOD:7]GPK;VPEVDVR[UNIMOD:7]GPK;VKVPEVDVR[UNIMOD:7]GPK;VKVPEVDVR[UNIMOD:7]GPK;VKVPEVDVR[UNIMOD:7]GPK;VKVPEVDVR[UNIMOD:7]GPK;VKVPEVDVR[UNIMOD:7]GPK;VKVPEVDVR[UNIMOD:7]GPK;VKVPEVDVR[UNIMOD:7]GPK;VPEVDVR[UNIMOD:7]GPK;VKVPEVDVR[UNIMOD:7]GPK;VKVPEVDVR[UNIMOD:7]GPK;VPEVDVR[UNIMOD:7]GPK;VKVPEVDVR[UNIMOD:7]GPK;VKVPEVDVR[UNIMOD:7]GPK;VKVPEVDVR[UNIMOD:7]GPK;VKVPEVDVR[UNIMOD:7]GPK;VKVPEVDVR[UNIMOD:7]GPK;VKVPEVDVR[UNIMOD:7]GPK;VKVPEVDVR[UNIMOD:7]GPK;VPEVDVR[UNIMOD:7]GPK;VKVPEVDVR[UNIMOD:7]GPK;VPEVDVR[UNIMOD:7]GPK;VKVPEVDVR[UNIMOD:7]GPK;VKVPEVDVR[UNIMOD:7]GPK;VKVPEVDVR[UNIMOD:7]GPK;VKVPEVDVR[UNIMOD:7]GPK;VKVPEVDVR[UNIMOD:7]GPK;VKVPEVDVR[UNIMOD:7]GPK;VKVPEVDVR[UNIMOD:7]GPK;VKVPEVDVR[UNIMOD:7]GPK;VPEVDVR[UNIMOD:7]GPK;VKVPEVDVR[UNIMOD:7]GPK;VKVPEVDVR[UNIMOD:7]GPK;VPEVDVR[UNIMOD:7]GPK;VKVPEVDVR[UNIMOD:7]GPK;VKVPEVDVR[UNIMOD:7]GPK;VKVPEVDVR[UNIMOD:7]GPK;VKVPEVDVR[UNIMOD:7]GPK;VKVPEVDVR[UNIMOD:7]GPK;VKVPEVDVR[UNIMOD:7]GPK;VKVPEVDVR[UNIMOD:7]GPK;VPEVDVR[UNIMOD:7]GPK;VPEVDVR[UNIMOD:7]GPK;VKVPEVDVR[UNIMOD:7]GPK;VKVPEVDVR[UNIMOD:7]GPK;VPEVDVR[UNIMOD:7]GPK;VKVPEVDVR[UNIMOD:7]GPK;VKVPEVDVR[UNIMOD:7]GPK;VKVPEVDVR[UNIMOD:7]GPK;VKVPEVDVR[UNIMOD:7]GPK;VKVPEVDVR[UNIMOD:7]GPK;VKVPEVDVR[UNIMOD:7]GPK;VKVPEVDVR[UNIMOD:7]GPK;VPEVDVR[UNIMOD:7]GPK;VPEVDVR[UNIMOD:7]GPK;VKVPEVDVR[UNIMOD:7]GPK;VKVPEVDVR[UNIMOD:7]GPK;VPEVDVR[UNIMOD:7]GPK;VKVPEVDVR[UNIMOD:7]GPK;VKVPEVDVR[UNIMOD:7]GPK;VKVPEVDVR[UNIMOD:7]GPK;VKVPEVDVR[UNIMOD:7]GPK;VKVPEVDVR[UNIMOD:7]GPK;VKVPEVDVR[UNIMOD:7]GPK;VKVPEVDVR[UNIMOD:7]GPK;VPEVDVR[UNIMOD:7]GPK;VPEVDVR[UNIMOD:7]GPK;VKVPEVDVR[UNIMOD:7]GPK;VKVPEVDVR[UNIMOD:7]GPK;VKVPEVDVR[UNIMOD:7]GPK;VKVPEVDVR[UNIMOD:7]GPK;VKVPEVDVR[UNIMOD:7]GPK;VKVPEVDVR[UNIMOD:7]GPK;VKVPEVDVR[UNIMOD:7]GPK;VPEVDVR[UNIMOD:7]GPK;VPEVDVR[UNIMOD:7]GPK;VKVPEVDVR[UNIMOD:7]GPK;VPEVDVR[UNIMOD:7]GPK;VKVPEVDVR[UNIMOD:7]GPK;VKVPEVDVR[UNIMOD:7]GPK;VKVPEVDVR[UNIMOD:7]GPK;VKVPEVDVR[UNIMOD:7]GPK;VKVPEVDVR[UNIMOD:7]GPK;VKVPEVDVR[UNIMOD:7]GPK;VKVPEVDVR[UNIMOD:7]GPK;VPEVDVR[UNIMOD:7]GPK;VPEVDVR[UNIMOD:7]GPK;VKVPEVDVR[UNIMOD:7]GPK;VKVPEVDVR[UNIMOD:7]GPK;VPEVDVR[UNIMOD:7]GPK;VKVPEVDVR[UNIMOD:7]GPK;VKVPEVDVR[UNIMOD:7]GPK;VKVPEVDVR[UNIMOD:7]GPK;VKVPEVDVR[UNIMOD:7]GPK;VKVPEVDVR[UNIMOD:7]GPK;VKVPEVDVR[UNIMOD:7]GPK;VKVPEVDVR[UNIMOD:7]GPK;VPEVDVR[UNIMOD:7]GPK;VPEVDVR[UNIMOD:7]GPK;VKVPEVDVR[UNIMOD:7]GPK;VKVPEVDVR[UNIMOD:7]GPK;VPEVDVR[UNIMOD:7]GPK;VKVPEVDVR[UNIMOD:7]GPK;VKVPEVDVR[UNIMOD:7]GPK;VKVPEVDVR[UNIMOD:7]GPK;VKVPEVDVR[UNIMOD:7]GPK;VKVPEVDVR[UNIMOD:7]GPK;VKVPEVDVR[UNIMOD:7]GPK;VKVPEVDVR[UNIMOD:7]GPK;VKVPEVDVR[UNIMOD:7]GPK;VPEVDVR[UNIMOD:7]GPK;VKVPEVDVR[UNIMOD:7]GPK;VKVPEVDVR[UNIMOD:7]GPK;VKVPEVDVR[UNIMOD:7]GPK;VKVPEVDVR[UNIMOD:7]GPK;VKVPEVDVR[UNIMOD:7]GPK;VKVPEVDVR[UNIMOD:7]GPK;VKVPEVDVR[UNIMOD:7]GPK;VKVPEVDVR[UNIMOD:7]GPK;VPEVDVR[UNIMOD:7]GPK;VKVPEVDVR[UNIMOD:7]GPK;VKVPEVDVR[UNIMOD:7]GPK;VPEVDVR[UNIMOD:7]GPK;VKVPEVDVR[UNIMOD:7]GPK;VKVPEVDVR[UNIMOD:7]GPK;VPEVDVR[UNIMOD:7]GPK;VKVPEVDVR[UNIMOD:7]GPK;VKVPEVDVR[UNIMOD:7]GPK;VKVPEVDVR[UNIMOD:7]GPK;VKVPEVDVR[UNIMOD:7]GPK;VKVPEVDVR[UNIMOD:7]GPK;VKVPEVDVR[UNIMOD:7]GPK;VKVPEVDVR[UNIMOD:7]GPK;VKVPEVDVR[UNIMOD:7]GPK;VKVPEVDVR[UNIMOD:7]GPK;VKVPEVDVR[UNIMOD:7]GPK;VKVPEVDVR[UNIMOD:7]GPK;VPEVDVR[UNIMOD:7]GPK;VKVPEVDVR[UNIMOD:7]GPK;VKVPEVDVR[UNIMOD:7]GPK;VPEVDVR[UNIMOD:7]GPK;VKVPEVDVR[UNIMOD:7]GPK;VKVPEVDVR[UNIMOD:7]GPK;VKVPEVDVR[UNIMOD:7]GPK;VKVPEVDVR[UNIMOD:7]GPK;VKVPEVDVR[UNIMOD:7]GPK;VKVPEVDVR[UNIMOD:7]GPK;VKVPEVDVR[UNIMOD:7]GPK;VKVPEVDVR[UNIMOD:7]GPK;VKVPEVDVR[UNIMOD:7]GPK;VKVPEVDVR[UNIMOD:7]GPK;VPEVDVR[UNIMOD:7]GPK;VKVPEVDVR[UNIMOD:7]GPK;VKVPEVDVR[UNIMOD:7]GPK;VPEVDVR[UNIMOD:7]GPK;VKVPEVDVR[UNIMOD:7]GPK;VKVPEVDVR[UNIMOD:7]GPK;VKVPEVDVR[UNIMOD:7]GPK;VKVPEVDVR[UNIMOD:7]GPK;VKVPEVDVR[UNIMOD:7]GPK;VKVPEVDVR[UNIMOD:7]GPK;VKVPEVDVR[UNIMOD:7]GPK;VPEVDVR[UNIMOD:7]GPK;VKVPEVDVR[UNIMOD:7]GPK;VKVPEVDVR[UNIMOD:7]GPK;VPEVDVR[UNIMOD:7]GPK;VKVPEVDVR[UNIMOD:7]GPK;VPEVDVR[UNIMOD:7]GPK;VKVPEVDVR[UNIMOD:7]GPK;VKVPEVDVR[UNIMOD:7]GPK;VKVPEVDVR[UNIMOD:7]GPK;VKVPEVDVR[UNIMOD:7]GPK;VKVPEVDVR[UNIMOD:7]GPK;VKVPEVDVR[UNIMOD:7]GPK;VKVPEVDVR[UNIMOD:7]GPK;VKVPEVDVR[UNIMOD:7]GPK;VKVPEVDVR[UNIMOD:7]GPK;VPEVDVR[UNIMOD:7]GPK;VKVPEVDVR[UNIMOD:7]GPK;VKVPEVDVR[UNIMOD:7]GPK;VPEVDVR[UNIMOD:7]GPK;VKVPEVDVR[UNIMOD:7]GPK;VKVPEVDVR[UNIMOD:7]GPK;VPEVDVR[UNIMOD:7]GPK;VKVPEVDVR[UNIMOD:7]GPK;VKVPEVDVR[UNIMOD:7]GPK;VKVPEVDVR[UNIMOD:7]GPK;VKVPEVDVR[UNIMOD:7]GPK;VKVPEVDVR[UNIMOD:7]GPK;VKVPEVDVR[UNIMOD:7]GPK;VKVPEVDVR[UNIMOD:7]GPK;VKVPEVDVR[UNIMOD:7]GPK;VKVPEVDVR[UNIMOD:7]GPK;VKVPEVDVR[UNIMOD:7]GPK;VKVPEVDVR[UNIMOD:7]GPK;VKVPEVDVR[UNIMOD:7]GPK;VPEVDVR[UNIMOD:7]GPK;VKVPEVDVR[UNIMOD:7]GPK;VPEVDVR[UNIMOD:7]GPK;VKVPEVDVR[UNIMOD:7]GPK;VKVPEVDVR[UNIMOD:7]GPK;VKVPEVDVR[UNIMOD:7]GPK;VKVPEVDVR[UNIMOD:7]GPK;VKVPEVDVR[UNIMOD:7]GPK;VKVPEVDVR[UNIMOD:7]GPK;VKVPEVDVR[UNIMOD:7]GPK;VPEVDVR[UNIMOD:7]GPK;VKVPEVDVR[UNIMOD:7]GPK;VKVPEVDVR[UNIMOD:7]GPK;VKVPEVDVR[UNIMOD:7]GPK;VPEVDVR[UNIMOD:7]GPK;VKVPEVDVR[UNIMOD:7]GPK;VKVPEVDVR[UNIMOD:7]GPK;VKVPEVDVR[UNIMOD:7]GPK;VKVPEVDVR[UNIMOD:7]GPK;VKVPEVDVR[UNIMOD:7]GPK;VKVPEVDVR[UNIMOD:7]GPK;VKVPEVDVR[UNIMOD:7]GPK;VKVPEVDVR[UNIMOD:7]GPK;VKVPEVDVR[UNIMOD:7]GPK;VKVPEVDVR[UNIMOD:7]GPK;VKVPEVDVR[UNIMOD:7]GPK;VKVPEVDVR[UNIMOD:7]GPK;VKVPEVDVR[UNIMOD:7]GPK;VKVPEVDVR[UNIMOD:7]GPK;VPEVDVR[UNIMOD:7]GPK;VKVPEVDVR[UNIMOD:7]GPK;VKVPEVDVR[UNIMOD:7]GPK;VPEVDVR[UNIMOD:7]GPK;VKVPEVDVR[UNIMOD:7]GPK;VKVPEVDVR[UNIMOD:7]GPK;VPEVDVR[UNIMOD:7]GPK;VKVPEVDVR[UNIMOD:7]GPK;VKVPEVDVR[UNIMOD:7]GPK;VKVPEVDVR[UNIMOD:7]GPK;VKVPEVDVR[UNIMOD:7]GPK;VKVPEVDVR[UNIMOD:7]GPK;VKVPEVDVR[UNIMOD:7]GPK;VKVPEVDVR[UNIMOD:7]GPK;VPEVDVR[UNIMOD:7]GPK;VKVPEVDVR[UNIMOD:7]GPK;VKVPEVDVR[UNIMOD:7]GPK;VPEVDVR[UNIMOD:7]GPK;VKVPEVDVR[UNIMOD:7]GPK;VKVPEVDVR[UNIMOD:7]GPK;VPEVDVR[UNIMOD:7]GPK;VKVPEVDVR[UNIMOD:7]GPK;VKVPEVDVR[UNIMOD:7]GPK;VKVPEVDVR[UNIMOD:7]GPK;VKVPEVDVR[UNIMOD:7]GPK;VKVPEVDVR[UNIMOD:7]GPK;VKVPEVDVR[UNIMOD:7]GPK;VKVPEVDVR[UNIMOD:7]GPK;VKVPEVDVR[UNIMOD:7]GPK;VKVPEVDVR[UNIMOD:7]GPK;VKVPEVDVR[UNIMOD:7]GPK;VKVPEVDVR[UNIMOD:7]GPK;VKVPEVDVR[UNIMOD:7]GPK;VKVPEVDVR[UNIMOD:7]GPK;VKVPEVDVR[UNIMOD:7]GPK;VPEVDVR[UNIMOD:7]GPK;VKVPEVDVR[UNIMOD:7]GPK;VKVPEVDVR[UNIMOD:7]GPK;VKVPEVDVR[UNIMOD:7]GPK;VPEVDVR[UNIMOD:7]GPK;VKVPEVDVR[UNIMOD:7]GPK;VKVPEVDVR[UNIMOD:7]GPK;VKVPEVDVR[UNIMOD:7]GPK;VKVPEVDVR[UNIMOD:7]GPK;VKVPEVDVR[UNIMOD:7]GPK;VKVPEVDVR[UNIMOD:7]GPK;VKVPEVDVR[UNIMOD:7]GPK;VKVPEVDVR[UNIMOD:7]GPK;VPEVDVR[UNIMOD:7]GPK;VKVPEVDVR[UNIMOD:7]GPK;VKVPEVDVR[UNIMOD:7]GPK;VPEVDVR[UNIMOD:7]GPK;VKVPEVDVR[UNIMOD:7]GPK;VKVPEVDVR[UNIMOD:7]GPK;VKVPEVDVR[UNIMOD:7]GPK;VKVPEVDVR[UNIMOD:7]GPK;VKVPEVDVR[UNIMOD:7]GPK;VKVPEVDVR[UNIMOD:7]GPK;VKVPEVDVR[UNIMOD:7]GPK;VKVPEVDVR[UNIMOD:7]GPK;VKVPEVDVR[UNIMOD:7]GPK;VKVPEVDVR[UNIMOD:7]GPK;VKVPEVDVR[UNIMOD:7]GPK;VKVPEVDVR[UNIMOD:7]GPK;VKVPEVDVR[UNIMOD:7]GPK;VKVPEVDVR[UNIMOD:7]GPK;VPEVDVR[UNIMOD:7]GPK;VKVPEVDVR[UNIMOD:7]GPK;VKVPEVDVR[UNIMOD:7]GPK;VKVPEVDVR[UNIMOD:7]GPK;VPEVDVR[UNIMOD:7]GPK;VKVPEVDVR[UNIMOD:7]GPK;VKVPEVDVR[UNIMOD:7]GPK;VKVPEVDVR[UNIMOD:7]GPK;VKVPEVDVR[UNIMOD:7]GPK;VKVPEVDVR[UNIMOD:7]GPK;VPEVDVR[UNIMOD:7]GPK;VKVPEVDVR[UNIMOD:7]GPK;VPEVDVR[UNIMOD:7]GPK;VKVPEVDVR[UNIMOD:7]GPK;VPEVDVR[UNIMOD:7]GPK;VKVPEVDVR[UNIMOD:7]GPK;VKVPEVDVR[UNIMOD:7]GPK;VKVPEVDVR[UNIMOD:7]GPK;VKVPEVDVR[UNIMOD:7]GPK;VKVPEVDVR[UNIMOD:7]GPK;VKVPEVDVR[UNIMOD:7]GPK;VKVPEVDVR[UNIMOD:7]GPK;VKVPEVDVR[UNIMOD:7]GPK;VKVPEVDVR[UNIMOD:7]GPK;VKVPEVDVR[UNIMOD:7]GPK;VPEVDVR[UNIMOD:7]GPK;VKVPEVDVR[UNIMOD:7]GPK;VKVPEVDVR[UNIMOD:7]GPK;VPEVDVR[UNIMOD:7]GPK;VKVPEVDVR[UNIMOD:7]GPK;VKVPEVDVR[UNIMOD:7]GPK;VKVPEVDVR[UNIMOD:7]GPK;VPEVDVR[UNIMOD:7]GPK;VKVPEVDVR[UNIMOD:7]GPK;VKVPEVDVR[UNIMOD:7]GPK;VKVPEVDVR[UNIMOD:7]GPK;VKVPEVDVR[UNIMOD:7]GPK;VKVPEVDVR[UNIMOD:7]GPK;VKVPEVDVR[UNIMOD:7]GPK;VKVPEVDVR[UNIMOD:7]GPK;VPEVDVR[UNIMOD:7]GPK;VKVPEVDVR[UNIMOD:7]GPK;VPEVDVR[UNIMOD:7]GPK;VKVPEVDVR[UNIMOD:7]GPK;VKVPEVDVR[UNIMOD:7]GPK;VKVPEVDVR[UNIMOD:7]GPK;VKVPEVDVR[UNIMOD:7]GPK;VKVPEVDVR[UNIMOD:7]GPK;VKVPEVDVR[UNIMOD:7]GPK;VKVPEVDVR[UNIMOD:7]GPK;VKVPEVDVR[UNIMOD:7]GPK;VKVPEVDVR[UNIMOD:7]GPK;VKVPEVDVR[UNIMOD:7]GPK;VPEVDVR[UNIMOD:7]GPK;VKVPEVDVR[UNIMOD:7]GPK;VPEVDVR[UNIMOD:7]GPK;VPEVDVR[UNIMOD:7]GPK;VKVPEVDVR[UNIMOD:7]GPK;VKVPEVDVR[UNIMOD:7]GPK;VPEVDVR[UNIMOD:7]GPK;VKVPEVDVR[UNIMOD:7]GPK;VKVPEVDVR[UNIMOD:7]GPK;VKVPEVDVR[UNIMOD:7]GPK;VPEVDVR[UNIMOD:7]GPK;VKVPEVDVR[UNIMOD:7]GPK;VKVPEVDVR[UNIMOD:7]GPK;VKVPEVDVR[UNIMOD:7]GPK;VKVPEVDVR[UNIMOD:7]GPK;VKVPEVDVR[UNIMOD:7]GPK;VKVPEVDVR[UNIMOD:7]GPK;VKVPEVDVR[UNIMOD:7]GPK;VKVPEVDVR[UNIMOD:7]GPK;VPEVDVR[UNIMOD:7]GPK;VKVPEVDVR[UNIMOD:7]GPK;VKVPEVDVR[UNIMOD:7]GPK;VPEVDVR[UNIMOD:7]GPK;VKVPEVDVR[UNIMOD:7]GPK;VKVPEVDVR[UNIMOD:7]GPK;VKVPEVDVR[UNIMOD:7]GPK;VKVPEVDVR[UNIMOD:7]GPK;VKVPEVDVR[UNIMOD:7]GPK;VKVPEVDVR[UNIMOD:7]GPK;VKVPEVDVR[UNIMOD:7]GPK;VKVPEVDVR[UNIMOD:7]GPK;VKVPEVDVR[UNIMOD:7]GPK;VKVPEVDVR[UNIMOD:7]GPK;VPEVDVR[UNIMOD:7]GPK;VKVPEVDVR[UNIMOD:7]GPK;VKVPEVDVR[UNIMOD:7]GPK;VPEVDVR[UNIMOD:7]GPK;VKVPEVDVR[UNIMOD:7]GPK;VKVPEVDVR[UNIMOD:7]GPK;VKVPEVDVR[UNIMOD:7]GPK;VKVPEVDVR[UNIMOD:7]GPK;VKVPEVDVR[UNIMOD:7]GPK;VKVPEVDVR[UNIMOD:7]GPK;VKVPEVDVR[UNIMOD:7]GPK;VKVPEVDVR[UNIMOD:7]GPK;VKVPEVDVR[UNIMOD:7]GPK;VKVPEVDVR[UNIMOD:7]GPK;VPEVDVR[UNIMOD:7]GPK;VKVPEVDVR[UNIMOD:7]GPK;VPEVDVR[UNIMOD:7]GPK;VKVPEVDVR[UNIMOD:7]GPK;VPEVDVR[UNIMOD:7]GPK;VKVPEVDVR[UNIMOD:7]GPK;VKVPEVDVR[UNIMOD:7]GPK;VKVPEVDVR[UNIMOD:7]GPK;VKVPEVDVR[UNIMOD:7]GPK;VKVPEVDVR[UNIMOD:7]GPK;VKVPEVDVR[UNIMOD:7]GPK;VKVPEVDVR[UNIMOD:7]GPK;VKVPEVDVR[UNIMOD:7]GPK;VKVPEVDVR[UNIMOD:7]GPK;VPEVDVR[UNIMOD:7]GPK;VKVPEVDVR[UNIMOD:7]GPK;VPEVDVR[UNIMOD:7]GPK;VKVPEVDVR[UNIMOD:7]GPK;VKVPEVDVR[UNIMOD:7]GPK;VPEVDVR[UNIMOD:7]GPK;VKVPEVDVR[UNIMOD:7]GPK;VKVPEVDVR[UNIMOD:7]GPK;VKVPEVDVR[UNIMOD:7]GPK;VKVPEVDVR[UNIMOD:7]GPK;VKVPEVDVR[UNIMOD:7]GPK;VKVPEVDVR[UNIMOD:7]GPK;VKVPEVDVR[UNIMOD:7]GPK;VKVPEVDVR[UNIMOD:7]GPK;VKVPEVDVR[UNIMOD:7]GPK;VKVPEVDVR[UNIMOD:7]GPK;VKVPEVDVR[UNIMOD:7]GPK;VKVPEVDVR[UNIMOD:7]GPK;VPEVDVR[UNIMOD:7]GPK;VKVPEVDVR[UNIMOD:7]GPK;VKVPEVDVR[UNIMOD:7]GPK;VPEVDVR[UNIMOD:7]GPK;VKVPEVDVR[UNIMOD:7]GPK;VKVPEVDVR[UNIMOD:7]GPK;VKVPEVDVR[UNIMOD:7]GPK;VPEVDVR[UNIMOD:7]GPK;VKVPEVDVR[UNIMOD:7]GPK;VKVPEVDVR[UNIMOD:7]GPK;VPEVDVR[UNIMOD:7]GPK;VKVPEVDVR[UNIMOD:7]GPK;VKVPEVDVR[UNIMOD:7]GPK;VKVPEVDVR[UNIMOD:7]GPK;VKVPEVDVR[UNIMOD:7]GPK;VKVPEVDVR[UNIMOD:7]GPK	PEVDVrGPKVD	0	23685939986	27110497868	18420377192	13923743988	0	8985242768	13667708406	8588327592	10645345386	11843356830	9236971795	0	18620329644	18133510339	20715925063	15154458014	23267678940	18766374800	18402851200
Q09666_R8	________MEKEETTrELLLPNWQGSGSHGL	Q09666;Q09666;Q09666;Q09666;Q09666;Q09666;Q09666;Q09666;Q09666;Q09666;Q09666;Q09666;Q09666;Q09666;Q09666;Q09666;Q09666;Q09666;Q09666;Q09666;Q09666;Q09666;Q09666;Q09666;Q09666;Q09666;Q09666;Q09666;Q09666;Q09666;Q09666;Q09666;Q09666;Q09666;Q09666;Q09666;Q09666	AHNAK;PM227	EETTR[UNIMOD:7]ELLLPNWQGSGSHGLTIAQR;EETTR[UNIMOD:7]ELLLPNWQGSGSHGLTIAQR;EETTR[UNIMOD:7]ELLLPNWQGSGSHGLTIAQR;EETTR[UNIMOD:7]ELLLPNWQGSGSHGLTIAQR;EETTR[UNIMOD:7]ELLLPNWQGSGSHGLTIAQR;EETTR[UNIMOD:7]ELLLPNWQGSGSHGLTIAQR;EETTR[UNIMOD:7]ELLLPNWQGSGSHGLTIAQR;EETTR[UNIMOD:7]ELLLPNWQGSGSHGLTIAQR;EETTR[UNIMOD:7]ELLLPNWQGSGSHGLTIAQR;EETTR[UNIMOD:7]ELLLPNWQGSGSHGLTIAQR;EETTR[UNIMOD:7]ELLLPNWQGSGSHGLTIAQR;EETTR[UNIMOD:7]ELLLPNWQGSGSHGLTIAQR;EETTR[UNIMOD:7]ELLLPNWQGSGSHGLTIAQR;EETTR[UNIMOD:7]ELLLPNWQGSGSHGLTIAQR;EETTR[UNIMOD:7]ELLLPNWQGSGSHGLTIAQR;EETTR[UNIMOD:7]ELLLPNWQGSGSHGLTIAQR;EETTR[UNIMOD:7]ELLLPNWQGSGSHGLTIAQR;EETTR[UNIMOD:7]ELLLPNWQGSGSHGLTIAQR;EETTR[UNIMOD:7]ELLLPNWQGSGSHGLTIAQR;EETTR[UNIMOD:7]ELLLPNWQGSGSHGLTIAQR;EETTR[UNIMOD:7]ELLLPNWQGSGSHGLTIAQR;EETTR[UNIMOD:7]ELLLPNWQGSGSHGLTIAQR;EETTR[UNIMOD:7]ELLLPNWQGSGSHGLTIAQR;EETTR[UNIMOD:7]ELLLPNWQGSGSHGLTIAQR;EETTR[UNIMOD:7]ELLLPNWQGSGSHGLTIAQR;EETTR[UNIMOD:7]ELLLPNWQGSGSHGLTIAQR;EETTR[UNIMOD:7]ELLLPNWQGSGSHGLTIAQR;EETTR[UNIMOD:7]ELLLPNWQGSGSHGLTIAQR;EETTR[UNIMOD:7]ELLLPNWQGSGSHGLTIAQR;EETTR[UNIMOD:7]ELLLPNWQGSGSHGLTIAQR;EETTR[UNIMOD:7]ELLLPNWQGSGSHGLTIAQR;EETTR[UNIMOD:7]ELLLPNWQGSGSHGLTIAQR;EETTR[UNIMOD:7]ELLLPNWQGSGSHGLTIAQR;EETTR[UNIMOD:7]ELLLPNWQGSGSHGLTIAQR;EETTR[UNIMOD:7]ELLLPNWQGSGSHGLTIAQR;EETTR[UNIMOD:7]ELLLPNWQGSGSHGLTIAQR;EETTR[UNIMOD:7]ELLLPNWQGSGSHGLTIAQR	KEETTrELLLP	0	0	520066360	3631145064	782814152	0	0	0	0	0	0	519384704	0	0	0	0	0	0	0	0
Q0VDF9_R118	DTGEETKFVNPEDVArLIFSKMKETAHSVLG	Q0VDF9;Q0VDF9;Q0VDF9;Q0VDF9;Q0VDF9;Q0VDF9;Q0VDF9;Q0VDF9;Q0VDF9;Q0VDF9;Q0VDF9;Q0VDF9	HSPA14;HSP60;HSP70L1	FVNPEDVAR[UNIMOD:7]LIFSK;FVNPEDVAR[UNIMOD:7]LIFSK;FVNPEDVAR[UNIMOD:7]LIFSK;FVNPEDVAR[UNIMOD:7]LIFSK;FVNPEDVAR[UNIMOD:7]LIFSK;FVNPEDVAR[UNIMOD:7]LIFSK;FVNPEDVAR[UNIMOD:7]LIFSK;FVNPEDVAR[UNIMOD:7]LIFSK;FVNPEDVAR[UNIMOD:7]LIFSK;FVNPEDVAR[UNIMOD:7]LIFSK;FVNPEDVAR[UNIMOD:7]LIFSK;FVNPEDVAR[UNIMOD:7]LIFSK	PEDVArLIFSK	0	426153704	597331840	0	0	0	0	0	0	0	0	0	0	0	0	0	0	0	105893374	190869448
Q0VDF9_R252	QYLASEFQRSFKHDVrGNARAMMKLTNSAEV	Q0VDF9;Q0VDF9;Q0VDF9;Q0VDF9;Q0VDF9;Q0VDF9;Q0VDF9;Q0VDF9;Q0VDF9;Q0VDF9;Q0VDF9;Q0VDF9;Q0VDF9;Q0VDF9;Q0VDF9;Q0VDF9;Q0VDF9;Q0VDF9;Q0VDF9;Q0VDF9;Q0VDF9;Q0VDF9;Q0VDF9;Q0VDF9	HSPA14;HSP60;HSP70L1	HDVR[UNIMOD:7]GNAR[UNIMOD:7]AMMK;HDVR[UNIMOD:7]GNAR[UNIMOD:7]AMMK;HDVR[UNIMOD:7]GNAR[UNIMOD:7]AMMK;HDVR[UNIMOD:7]GNAR[UNIMOD:7]AMMK;HDVR[UNIMOD:7]GNAR[UNIMOD:7]AMMK;HDVR[UNIMOD:7]GNAR[UNIMOD:7]AMMK;HDVR[UNIMOD:7]GNAR[UNIMOD:7]AMMK;HDVR[UNIMOD:7]GNAR[UNIMOD:7]AMMK;HDVR[UNIMOD:7]GNAR[UNIMOD:7]AMMK;HDVR[UNIMOD:7]GNAR[UNIMOD:7]AMMK;HDVR[UNIMOD:7]GNAR[UNIMOD:7]AMMK;HDVR[UNIMOD:7]GNAR[UNIMOD:7]AMMK;HDVR[UNIMOD:7]GNAR[UNIMOD:7]AMMK;HDVR[UNIMOD:7]GNAR[UNIMOD:7]AMMK;HDVR[UNIMOD:7]GNAR[UNIMOD:7]AMMK;HDVR[UNIMOD:7]GNAR[UNIMOD:7]AMMK;HDVR[UNIMOD:7]GNAR[UNIMOD:7]AMMK;HDVR[UNIMOD:7]GNAR[UNIMOD:7]AMMK;HDVR[UNIMOD:7]GNAR[UNIMOD:7]AMMK;HDVR[UNIMOD:7]GNAR[UNIMOD:7]AMMK;HDVR[UNIMOD:7]GNAR[UNIMOD:7]AMMK;HDVR[UNIMOD:7]GNAR[UNIMOD:7]AMMK;HDVR[UNIMOD:7]GNAR[UNIMOD:7]AMMK;HDVR[UNIMOD:7]GNAR[UNIMOD:7]AMMK	FKHDVrGNARA	0	45297006	0	0	0	0	0	77267502	0	44576612	0	0	0	0	76922553	0	0	0	8.68649e+07	62784418
Q0VDF9_R256	SEFQRSFKHDVRGNArAMMKLTNSAEVAKHS	Q0VDF9;Q0VDF9;Q0VDF9;Q0VDF9;Q0VDF9;Q0VDF9;Q0VDF9;Q0VDF9;Q0VDF9;Q0VDF9;Q0VDF9;Q0VDF9;Q0VDF9;Q0VDF9;Q0VDF9;Q0VDF9;Q0VDF9;Q0VDF9;Q0VDF9;Q0VDF9;Q0VDF9;Q0VDF9;Q0VDF9;Q0VDF9	HSPA14;HSP60;HSP70L1	HDVR[UNIMOD:7]GNAR[UNIMOD:7]AMMK;HDVR[UNIMOD:7]GNAR[UNIMOD:7]AMMK;HDVR[UNIMOD:7]GNAR[UNIMOD:7]AMMK;HDVR[UNIMOD:7]GNAR[UNIMOD:7]AMMK;HDVR[UNIMOD:7]GNAR[UNIMOD:7]AMMK;HDVR[UNIMOD:7]GNAR[UNIMOD:7]AMMK;HDVR[UNIMOD:7]GNAR[UNIMOD:7]AMMK;HDVR[UNIMOD:7]GNAR[UNIMOD:7]AMMK;HDVR[UNIMOD:7]GNAR[UNIMOD:7]AMMK;HDVR[UNIMOD:7]GNAR[UNIMOD:7]AMMK;HDVR[UNIMOD:7]GNAR[UNIMOD:7]AMMK;HDVR[UNIMOD:7]GNAR[UNIMOD:7]AMMK;HDVR[UNIMOD:7]GNAR[UNIMOD:7]AMMK;HDVR[UNIMOD:7]GNAR[UNIMOD:7]AMMK;HDVR[UNIMOD:7]GNAR[UNIMOD:7]AMMK;HDVR[UNIMOD:7]GNAR[UNIMOD:7]AMMK;HDVR[UNIMOD:7]GNAR[UNIMOD:7]AMMK;HDVR[UNIMOD:7]GNAR[UNIMOD:7]AMMK;HDVR[UNIMOD:7]GNAR[UNIMOD:7]AMMK;HDVR[UNIMOD:7]GNAR[UNIMOD:7]AMMK;HDVR[UNIMOD:7]GNAR[UNIMOD:7]AMMK;HDVR[UNIMOD:7]GNAR[UNIMOD:7]AMMK;HDVR[UNIMOD:7]GNAR[UNIMOD:7]AMMK;HDVR[UNIMOD:7]GNAR[UNIMOD:7]AMMK	VRGNArAMMKL	0	45297006	0	0	0	0	0	77267502	0	44576612	0	0	0	0	76922553	0	0	0	8.68649e+07	62784418
Q0VDF9_R340	TADDINKVVLCGGSSrIPKLQQLIKDLFPAV	Q0VDF9;Q0VDF9;Q0VDF9;Q0VDF9;Q0VDF9;Q0VDF9;Q0VDF9;Q0VDF9;Q0VDF9;Q0VDF9;Q0VDF9	HSPA14;HSP60;HSP70L1	VVLCGGSSR[UNIMOD:7]IPK;VVLCGGSSR[UNIMOD:7]IPK;VVLCGGSSR[UNIMOD:7]IPK;VVLCGGSSR[UNIMOD:7]IPK;VVLCGGSSR[UNIMOD:7]IPK;VVLCGGSSR[UNIMOD:7]IPK;VVLCGGSSR[UNIMOD:7]IPK;VVLCGGSSR[UNIMOD:7]IPK;VVLCGGSSR[UNIMOD:7]IPK;VVLCGGSSR[UNIMOD:7]IPK;VVLCGGSSR[UNIMOD:7]IPK	CGGSSrIPKLQ	0	447003760	0	0	0	0	0	0	0	0	0	0	0	0	0	0	0	0	0	0
Q0VDF9_R474	AQVVLQDLDKKENGLrDILAVLTMKRDGSLH	Q0VDF9;Q0VDF9;Q0VDF9;Q0VDF9;Q0VDF9;Q0VDF9;Q0VDF9;Q0VDF9;Q0VDF9;Q0VDF9;Q0VDF9;Q0VDF9;Q0VDF9;Q0VDF9;Q0VDF9;Q0VDF9;Q0VDF9;Q0VDF9	HSPA14;HSP60;HSP70L1	ENGLR[UNIMOD:7]DILAVLTMK;ENGLR[UNIMOD:7]DILAVLTMK;ENGLR[UNIMOD:7]DILAVLTMK;ENGLR[UNIMOD:7]DILAVLTMK;ENGLR[UNIMOD:7]DILAVLTMK;ENGLR[UNIMOD:7]DILAVLTMK;ENGLR[UNIMOD:7]DILAVLTMK;ENGLR[UNIMOD:7]DILAVLTMK;ENGLR[UNIMOD:7]DILAVLTMK;ENGLR[UNIMOD:7]DILAVLTMK;ENGLR[UNIMOD:7]DILAVLTMK;ENGLR[UNIMOD:7]DILAVLTMK;ENGLR[UNIMOD:7]DILAVLTMK;ENGLR[UNIMOD:7]DILAVLTMK;ENGLR[UNIMOD:7]DILAVLTMK;ENGLR[UNIMOD:7]DILAVLTMK;ENGLR[UNIMOD:7]DILAVLTMK;ENGLR[UNIMOD:7]DILAVLTMK	KENGLrDILAV	0	212936916	124468760	0	0	0	0	51060409	0	0	0	0	0	0	0	0	0	0	0	90592260
Q0VDF9_R484	KENGLRDILAVLTMKrDGSLHVTCTDQETGK	Q0VDF9;Q0VDF9;Q0VDF9;Q0VDF9;Q0VDF9;Q0VDF9;Q0VDF9;Q0VDF9;Q0VDF9;Q0VDF9;Q0VDF9;Q0VDF9;Q0VDF9;Q0VDF9;Q0VDF9;Q0VDF9;Q0VDF9	HSPA14;HSP60;HSP70L1	R[UNIMOD:7]DGSLHVTCTDQETGK;R[UNIMOD:7]DGSLHVTCTDQETGK;R[UNIMOD:7]DGSLHVTCTDQETGK;R[UNIMOD:7]DGSLHVTCTDQETGK;R[UNIMOD:7]DGSLHVTCTDQETGK;R[UNIMOD:7]DGSLHVTCTDQETGK;R[UNIMOD:7]DGSLHVTCTDQETGK;R[UNIMOD:7]DGSLHVTCTDQETGK;R[UNIMOD:7]DGSLHVTCTDQETGK;R[UNIMOD:7]DGSLHVTCTDQETGK;R[UNIMOD:7]DGSLHVTCTDQETGK;R[UNIMOD:7]DGSLHVTCTDQETGK;R[UNIMOD:7]DGSLHVTCTDQETGK;R[UNIMOD:7]DGSLHVTCTDQETGK;R[UNIMOD:7]DGSLHVTCTDQETGK;R[UNIMOD:7]DGSLHVTCTDQETGK;R[UNIMOD:7]DGSLHVTCTDQETGK	VLTMKrDGSLH	0	0	179578568	0	0	0	0	0	0	0	0	0	0	0	0	0	0	0	0	0
Q0VDF9_R56	YSENEEIVGLAAKQSrIRNISNTVMKVKQIL	Q0VDF9;Q0VDF9;Q0VDF9;Q0VDF9;Q0VDF9;Q0VDF9;Q0VDF9;Q0VDF9;Q0VDF9;Q0VDF9;Q0VDF9;Q0VDF9;Q0VDF9;Q0VDF9	HSPA14;HSP60;HSP70L1	QSR[UNIMOD:7]IR[UNIMOD:7]NISNTVMK;QSR[UNIMOD:7]IR[UNIMOD:7]NISNTVMK;QSR[UNIMOD:7]IR[UNIMOD:7]NISNTVMK;QSR[UNIMOD:7]IR[UNIMOD:7]NISNTVMK;QSR[UNIMOD:7]IR[UNIMOD:7]NISNTVMK;QSR[UNIMOD:7]IR[UNIMOD:7]NISNTVMK;QSR[UNIMOD:7]IR[UNIMOD:7]NISNTVMK;QSR[UNIMOD:7]IR[UNIMOD:7]NISNTVMK;QSR[UNIMOD:7]IR[UNIMOD:7]NISNTVMK;QSR[UNIMOD:7]IR[UNIMOD:7]NISNTVMK;QSR[UNIMOD:7]IR[UNIMOD:7]NISNTVMK;QSR[UNIMOD:7]IR[UNIMOD:7]NISNTVMK;QSR[UNIMOD:7]IR[UNIMOD:7]NISNTVMK;QSR[UNIMOD:7]IR[UNIMOD:7]NISNTVMK	AAKQSrIRNIS	0	228082256	154584472	0	0	0	0	0	0	0	0	0	0	0	0	0	0	0	0	0
Q0VDF9_R58	ENEEIVGLAAKQSRIrNISNTVMKVKQILGR	Q0VDF9;Q0VDF9;Q0VDF9;Q0VDF9;Q0VDF9;Q0VDF9;Q0VDF9;Q0VDF9;Q0VDF9;Q0VDF9;Q0VDF9;Q0VDF9;Q0VDF9;Q0VDF9	HSPA14;HSP60;HSP70L1	QSR[UNIMOD:7]IR[UNIMOD:7]NISNTVMK;QSR[UNIMOD:7]IR[UNIMOD:7]NISNTVMK;QSR[UNIMOD:7]IR[UNIMOD:7]NISNTVMK;QSR[UNIMOD:7]IR[UNIMOD:7]NISNTVMK;QSR[UNIMOD:7]IR[UNIMOD:7]NISNTVMK;QSR[UNIMOD:7]IR[UNIMOD:7]NISNTVMK;QSR[UNIMOD:7]IR[UNIMOD:7]NISNTVMK;QSR[UNIMOD:7]IR[UNIMOD:7]NISNTVMK;QSR[UNIMOD:7]IR[UNIMOD:7]NISNTVMK;QSR[UNIMOD:7]IR[UNIMOD:7]NISNTVMK;QSR[UNIMOD:7]IR[UNIMOD:7]NISNTVMK;QSR[UNIMOD:7]IR[UNIMOD:7]NISNTVMK;QSR[UNIMOD:7]IR[UNIMOD:7]NISNTVMK;QSR[UNIMOD:7]IR[UNIMOD:7]NISNTVMK	KQSRIrNISNT	0	228082256	154584472	0	0	0	0	0	0	0	0	0	0	0	0	0	0	0	0	0
Q0VDG4_R29	PATVDNRIIFGKNSDrLYDEVQEVVYFPAVV	Q0VDG4;Q0VDG4;Q0VDG4;Q0VDG4;Q0VDG4;Q0VDG4;Q0VDG4;Q0VDG4;Q0VDG4;Q0VDG4;Q0VDG4;Q0VDG4;Q0VDG4	SCRN3	NSDR[UNIMOD:7]LYDEVQEVVYFPAVVHDNLGER;NSDR[UNIMOD:7]LYDEVQEVVYFPAVVHDNLGER;NSDR[UNIMOD:7]LYDEVQEVVYFPAVVHDNLGER;NSDR[UNIMOD:7]LYDEVQEVVYFPAVVHDNLGER;NSDR[UNIMOD:7]LYDEVQEVVYFPAVVHDNLGER;NSDR[UNIMOD:7]LYDEVQEVVYFPAVVHDNLGER;NSDR[UNIMOD:7]LYDEVQEVVYFPAVVHDNLGER;NSDR[UNIMOD:7]LYDEVQEVVYFPAVVHDNLGER[UNIMOD:7]LK;NSDR[UNIMOD:7]LYDEVQEVVYFPAVVHDNLGER;NSDR[UNIMOD:7]LYDEVQEVVYFPAVVHDNLGER;NSDR[UNIMOD:7]LYDEVQEVVYFPAVVHDNLGER;NSDR[UNIMOD:7]LYDEVQEVVYFPAVVHDNLGER;NSDR[UNIMOD:7]LYDEVQEVVYFPAVVHDNLGER	GKNSDrLYDEV	0	0	136368253	0	0	0	0	0	0	0	0	0	0	0	0	0	0	0	0	0
Q0VGL1_R89	TLLVTVSGQRVFVVKrQNRGREPIDV_____	Q0VGL1;Q0VGL1;Q0VGL1;Q0VGL1;Q0VGL1;Q0VGL1;Q0VGL1;Q0VGL1;Q0VGL1	LAMTOR4;C7orf59	R[UNIMOD:7]QNR[UNIMOD:7]GR[UNIMOD:7]EPIDV;R[UNIMOD:7]QNR[UNIMOD:7]GR[UNIMOD:7]EPIDV;R[UNIMOD:7]QNR[UNIMOD:7]GR[UNIMOD:7]EPIDV;R[UNIMOD:7]QNR[UNIMOD:7]GR[UNIMOD:7]EPIDV;R[UNIMOD:7]QNR[UNIMOD:7]GR[UNIMOD:7]EPIDV;R[UNIMOD:7]QNR[UNIMOD:7]GR[UNIMOD:7]EPIDV;R[UNIMOD:7]QNR[UNIMOD:7]GR[UNIMOD:7]EPIDV;R[UNIMOD:7]QNR[UNIMOD:7]GR[UNIMOD:7]EPIDV;R[UNIMOD:7]QNR[UNIMOD:7]GR[UNIMOD:7]EPIDV	VFVVKrQNRGR	0	438180100	0	0	0	0	0	0	0	0	0	0	0	0	0	0	0	0	0	0
Q0VGL1_R92	VTVSGQRVFVVKRQNrGREPIDV________	Q0VGL1;Q0VGL1;Q0VGL1;Q0VGL1;Q0VGL1;Q0VGL1;Q0VGL1;Q0VGL1;Q0VGL1	LAMTOR4;C7orf59	R[UNIMOD:7]QNR[UNIMOD:7]GR[UNIMOD:7]EPIDV;R[UNIMOD:7]QNR[UNIMOD:7]GR[UNIMOD:7]EPIDV;R[UNIMOD:7]QNR[UNIMOD:7]GR[UNIMOD:7]EPIDV;R[UNIMOD:7]QNR[UNIMOD:7]GR[UNIMOD:7]EPIDV;R[UNIMOD:7]QNR[UNIMOD:7]GR[UNIMOD:7]EPIDV;R[UNIMOD:7]QNR[UNIMOD:7]GR[UNIMOD:7]EPIDV;R[UNIMOD:7]QNR[UNIMOD:7]GR[UNIMOD:7]EPIDV;R[UNIMOD:7]QNR[UNIMOD:7]GR[UNIMOD:7]EPIDV;R[UNIMOD:7]QNR[UNIMOD:7]GR[UNIMOD:7]EPIDV	VKRQNrGREPI	0	438180100	0	0	0	0	0	0	0	0	0	0	0	0	0	0	0	0	0	0
Q0VGL1_R94	VSGQRVFVVKRQNRGrEPIDV__________	Q0VGL1;Q0VGL1;Q0VGL1;Q0VGL1;Q0VGL1;Q0VGL1;Q0VGL1;Q0VGL1;Q0VGL1	LAMTOR4;C7orf59	R[UNIMOD:7]QNR[UNIMOD:7]GR[UNIMOD:7]EPIDV;R[UNIMOD:7]QNR[UNIMOD:7]GR[UNIMOD:7]EPIDV;R[UNIMOD:7]QNR[UNIMOD:7]GR[UNIMOD:7]EPIDV;R[UNIMOD:7]QNR[UNIMOD:7]GR[UNIMOD:7]EPIDV;R[UNIMOD:7]QNR[UNIMOD:7]GR[UNIMOD:7]EPIDV;R[UNIMOD:7]QNR[UNIMOD:7]GR[UNIMOD:7]EPIDV;R[UNIMOD:7]QNR[UNIMOD:7]GR[UNIMOD:7]EPIDV;R[UNIMOD:7]QNR[UNIMOD:7]GR[UNIMOD:7]EPIDV;R[UNIMOD:7]QNR[UNIMOD:7]GR[UNIMOD:7]EPIDV	RQNRGrEPIDV	0	438180100	0	0	0	0	0	0	0	0	0	0	0	0	0	0	0	0	0	0
Q0ZGT2_R524	HKVNMKARFEQMAKArEEEEQRRIEEQKLLR	Q0ZGT2;Q0ZGT2;Q0ZGT2;Q0ZGT2;Q0ZGT2;Q0ZGT2;Q0ZGT2;Q0ZGT2;Q0ZGT2;Q0ZGT2	NEXN	AR[UNIMOD:7]EEEEQR[UNIMOD:7]R[UNIMOD:7]IEEQK;AR[UNIMOD:7]EEEEQR[UNIMOD:7]R[UNIMOD:7]IEEQK;AR[UNIMOD:7]EEEEQR[UNIMOD:7]R[UNIMOD:7]IEEQK;AR[UNIMOD:7]EEEEQR[UNIMOD:7]R[UNIMOD:7]IEEQK;AR[UNIMOD:7]EEEEQR[UNIMOD:7]R[UNIMOD:7]IEEQK;AR[UNIMOD:7]EEEEQR[UNIMOD:7]R[UNIMOD:7]IEEQK;AR[UNIMOD:7]EEEEQR[UNIMOD:7]R[UNIMOD:7]IEEQK;AR[UNIMOD:7]EEEEQR[UNIMOD:7]R[UNIMOD:7]IEEQK;AR[UNIMOD:7]EEEEQR[UNIMOD:7]R[UNIMOD:7]IEEQK;AR[UNIMOD:7]EEEEQR[UNIMOD:7]R[UNIMOD:7]IEEQK	QMAKArEEEEQ	0	111062882	0	0	0	0	0	0	0	0	0	0	0	0	0	0	0	0	52047355	87934718
Q0ZGT2_R530	ARFEQMAKAREEEEQrRIEEQKLLRMQFEQR	Q0ZGT2;Q0ZGT2;Q0ZGT2;Q0ZGT2;Q0ZGT2;Q0ZGT2;Q0ZGT2;Q0ZGT2;Q0ZGT2;Q0ZGT2;Q0ZGT2;Q0ZGT2	NEXN	AR[UNIMOD:7]EEEEQR[UNIMOD:7]R[UNIMOD:7]IEEQK;AR[UNIMOD:7]EEEEQR[UNIMOD:7]R[UNIMOD:7]IEEQK;AR[UNIMOD:7]EEEEQR[UNIMOD:7]R[UNIMOD:7]IEEQK;EEEEQR[UNIMOD:7]R[UNIMOD:7]IEEQK;AR[UNIMOD:7]EEEEQR[UNIMOD:7]R[UNIMOD:7]IEEQK;AR[UNIMOD:7]EEEEQR[UNIMOD:7]R[UNIMOD:7]IEEQK;EEEEQR[UNIMOD:7]R[UNIMOD:7]IEEQK;AR[UNIMOD:7]EEEEQR[UNIMOD:7]R[UNIMOD:7]IEEQK;AR[UNIMOD:7]EEEEQR[UNIMOD:7]R[UNIMOD:7]IEEQK;AR[UNIMOD:7]EEEEQR[UNIMOD:7]R[UNIMOD:7]IEEQK;AR[UNIMOD:7]EEEEQR[UNIMOD:7]R[UNIMOD:7]IEEQK;AR[UNIMOD:7]EEEEQR[UNIMOD:7]R[UNIMOD:7]IEEQK	EEEEQrRIEEQ	0	111062882	0	0	0	0	0	0	0	0	0	0	0	0	0	0	0	0	52047355	87934718
Q0ZGT2_R531	RFEQMAKAREEEEQRrIEEQKLLRMQFEQRE	Q0ZGT2;Q0ZGT2;Q0ZGT2;Q0ZGT2;Q0ZGT2;Q0ZGT2;Q0ZGT2;Q0ZGT2;Q0ZGT2;Q0ZGT2;Q0ZGT2;Q0ZGT2	NEXN	AR[UNIMOD:7]EEEEQR[UNIMOD:7]R[UNIMOD:7]IEEQK;AR[UNIMOD:7]EEEEQR[UNIMOD:7]R[UNIMOD:7]IEEQK;AR[UNIMOD:7]EEEEQR[UNIMOD:7]R[UNIMOD:7]IEEQK;EEEEQR[UNIMOD:7]R[UNIMOD:7]IEEQK;AR[UNIMOD:7]EEEEQR[UNIMOD:7]R[UNIMOD:7]IEEQK;AR[UNIMOD:7]EEEEQR[UNIMOD:7]R[UNIMOD:7]IEEQK;EEEEQR[UNIMOD:7]R[UNIMOD:7]IEEQK;AR[UNIMOD:7]EEEEQR[UNIMOD:7]R[UNIMOD:7]IEEQK;AR[UNIMOD:7]EEEEQR[UNIMOD:7]R[UNIMOD:7]IEEQK;AR[UNIMOD:7]EEEEQR[UNIMOD:7]R[UNIMOD:7]IEEQK;AR[UNIMOD:7]EEEEQR[UNIMOD:7]R[UNIMOD:7]IEEQK;AR[UNIMOD:7]EEEEQR[UNIMOD:7]R[UNIMOD:7]IEEQK	EEEQRrIEEQK	0	111062882	0	0	0	0	0	0	0	0	0	0	0	0	0	0	0	0	52047355	87934718
Q10469_R223	LGCINAEYPDSFGHYrEAKFSQTKHHWWWKL	Q10469;Q10469;Q10469;Q10469;Q10469;Q10469;Q10469;Q10469;Q10469;Q10469;Q10469;Q10469;Q10469;Q10469;Q10469;Q10469;Q10469;Q10469;Q10469;Q10469;Q10469;Q10469;Q10469;Q10469;Q10469;Q10469;Q10469;Q10469;Q10469;Q10469;Q10469;Q10469;Q10469;Q10469;Q10469;Q10469;Q10469;Q10469;Q10469;Q10469;Q10469;Q10469;Q10469;Q10469;Q10469;Q10469;Q10469;Q10469;Q10469;Q10469;Q10469;Q10469;Q10469;Q10469;Q10469;Q10469;Q10469;Q10469;Q10469;Q10469;Q10469;Q10469;Q10469;Q10469;Q10469;Q10469;Q10469;Q10469;Q10469;Q10469;Q10469;Q10469;Q10469;Q10469;Q10469;Q10469;Q10469;Q10469;Q10469;Q10469;Q10469;Q10469;Q10469;Q10469;Q10469;Q10469;Q10469;Q10469;Q10469;Q10469;Q10469;Q10469;Q10469;Q10469;Q10469;Q10469;Q10469;Q10469;Q10469;Q10469;Q10469;Q10469;Q10469;Q10469	MGAT2	LGCINAEYPDSFGHYR[UNIMOD:7]EAK;LGCINAEYPDSFGHYR[UNIMOD:7]EAK;LGCINAEYPDSFGHYR[UNIMOD:7]EAK;LGCINAEYPDSFGHYR[UNIMOD:7]EAK;LGCINAEYPDSFGHYR[UNIMOD:7]EAK;LGCINAEYPDSFGHYR[UNIMOD:7]EAK;LGCINAEYPDSFGHYR[UNIMOD:7]EAK;LGCINAEYPDSFGHYR[UNIMOD:7]EAK;LGCINAEYPDSFGHYR[UNIMOD:7]EAK;LGCINAEYPDSFGHYR[UNIMOD:7]EAK;LGCINAEYPDSFGHYR[UNIMOD:7]EAK;LGCINAEYPDSFGHYR[UNIMOD:7]EAK;LGCINAEYPDSFGHYR[UNIMOD:7]EAK;LGCINAEYPDSFGHYR[UNIMOD:7]EAK;LGCINAEYPDSFGHYR[UNIMOD:7]EAK;LGCINAEYPDSFGHYR[UNIMOD:7]EAK;LGCINAEYPDSFGHYR[UNIMOD:7]EAK;LGCINAEYPDSFGHYR[UNIMOD:7]EAK;LGCINAEYPDSFGHYR[UNIMOD:7]EAK;LGCINAEYPDSFGHYR[UNIMOD:7]EAK;LGCINAEYPDSFGHYR[UNIMOD:7]EAK;LGCINAEYPDSFGHYR[UNIMOD:7]EAK;LGCINAEYPDSFGHYR[UNIMOD:7]EAK;LGCINAEYPDSFGHYR[UNIMOD:7]EAK;LGCINAEYPDSFGHYR[UNIMOD:7]EAK;LGCINAEYPDSFGHYR[UNIMOD:7]EAK;LGCINAEYPDSFGHYR[UNIMOD:7]EAK;LGCINAEYPDSFGHYR[UNIMOD:7]EAK;LGCINAEYPDSFGHYR[UNIMOD:7]EAK;LGCINAEYPDSFGHYR[UNIMOD:7]EAK;LGCINAEYPDSFGHYR[UNIMOD:7]EAK;LGCINAEYPDSFGHYR[UNIMOD:7]EAK;LGCINAEYPDSFGHYR[UNIMOD:7]EAK;LGCINAEYPDSFGHYR[UNIMOD:7]EAK;LGCINAEYPDSFGHYR[UNIMOD:7]EAK;LGCINAEYPDSFGHYR[UNIMOD:7]EAK;LGCINAEYPDSFGHYR[UNIMOD:7]EAK;LGCINAEYPDSFGHYR[UNIMOD:7]EAK;LGCINAEYPDSFGHYR[UNIMOD:7]EAK;LGCINAEYPDSFGHYR[UNIMOD:7]EAK;LGCINAEYPDSFGHYR[UNIMOD:7]EAK;LGCINAEYPDSFGHYR[UNIMOD:7]EAK;LGCINAEYPDSFGHYR[UNIMOD:7]EAK;LGCINAEYPDSFGHYR[UNIMOD:7]EAK;LGCINAEYPDSFGHYR[UNIMOD:7]EAK;LGCINAEYPDSFGHYR[UNIMOD:7]EAK;LGCINAEYPDSFGHYR[UNIMOD:7]EAK;LGCINAEYPDSFGHYR[UNIMOD:7]EAK;LGCINAEYPDSFGHYR[UNIMOD:7]EAK;LGCINAEYPDSFGHYR[UNIMOD:7]EAK;LGCINAEYPDSFGHYR[UNIMOD:7]EAK;LGCINAEYPDSFGHYR[UNIMOD:7]EAK;LGCINAEYPDSFGHYR[UNIMOD:7]EAK;LGCINAEYPDSFGHYR[UNIMOD:7]EAK;LGCINAEYPDSFGHYR[UNIMOD:7]EAK;LGCINAEYPDSFGHYR[UNIMOD:7]EAK;LGCINAEYPDSFGHYR[UNIMOD:7]EAK;LGCINAEYPDSFGHYR[UNIMOD:7]EAK;LGCINAEYPDSFGHYR[UNIMOD:7]EAK;LGCINAEYPDSFGHYR[UNIMOD:7]EAK;LGCINAEYPDSFGHYR[UNIMOD:7]EAK;LGCINAEYPDSFGHYR[UNIMOD:7]EAK;LGCINAEYPDSFGHYR[UNIMOD:7]EAK;LGCINAEYPDSFGHYR[UNIMOD:7]EAK;LGCINAEYPDSFGHYR[UNIMOD:7]EAK;LGCINAEYPDSFGHYR[UNIMOD:7]EAK;LGCINAEYPDSFGHYR[UNIMOD:7]EAK;LGCINAEYPDSFGHYR[UNIMOD:7]EAK;LGCINAEYPDSFGHYR[UNIMOD:7]EAK;LGCINAEYPDSFGHYR[UNIMOD:7]EAK;LGCINAEYPDSFGHYR[UNIMOD:7]EAK;LGCINAEYPDSFGHYR[UNIMOD:7]EAK;LGCINAEYPDSFGHYR[UNIMOD:7]EAK;LGCINAEYPDSFGHYR[UNIMOD:7]EAK;LGCINAEYPDSFGHYR[UNIMOD:7]EAK;LGCINAEYPDSFGHYR[UNIMOD:7]EAK;LGCINAEYPDSFGHYR[UNIMOD:7]EAK;LGCINAEYPDSFGHYR[UNIMOD:7]EAK;LGCINAEYPDSFGHYR[UNIMOD:7]EAK;LGCINAEYPDSFGHYR[UNIMOD:7]EAK;NAALKLGCINAEYPDSFGHYR[UNIMOD:7]EAK;LGCINAEYPDSFGHYR[UNIMOD:7]EAK;LGCINAEYPDSFGHYR[UNIMOD:7]EAK;LGCINAEYPDSFGHYR[UNIMOD:7]EAK;LGCINAEYPDSFGHYR[UNIMOD:7]EAK;LGCINAEYPDSFGHYR[UNIMOD:7]EAK;LGCINAEYPDSFGHYR[UNIMOD:7]EAK;LGCINAEYPDSFGHYR[UNIMOD:7]EAK;LGCINAEYPDSFGHYR[UNIMOD:7]EAK;LGCINAEYPDSFGHYR[UNIMOD:7]EAK;LGCINAEYPDSFGHYR[UNIMOD:7]EAK;LGCINAEYPDSFGHYR[UNIMOD:7]EAK;LGCINAEYPDSFGHYR[UNIMOD:7]EAK;LGCINAEYPDSFGHYR[UNIMOD:7]EAK;LGCINAEYPDSFGHYR[UNIMOD:7]EAK;LGCINAEYPDSFGHYR[UNIMOD:7]EAK;LGCINAEYPDSFGHYR[UNIMOD:7]EAK;LGCINAEYPDSFGHYR[UNIMOD:7]EAK;LGCINAEYPDSFGHYR[UNIMOD:7]EAK;LGCINAEYPDSFGHYR[UNIMOD:7]EAK;LGCINAEYPDSFGHYR[UNIMOD:7]EAK;LGCINAEYPDSFGHYR[UNIMOD:7]EAK;LGCINAEYPDSFGHYR[UNIMOD:7]EAK;LGCINAEYPDSFGHYR[UNIMOD:7]EAK	SFGHYrEAKFS	0	2333943516	1932354652	936368680	220276816	0	228049776	480709750	181033796	201612290	333865968	158895452	0	0	0	570993418	0	490827936	598245372	602649844
Q10469_R325	KTWKSTEHNMGLALTrNAYQKLIECTDTFCT	Q10469;Q10469;Q10469;Q10469;Q10469;Q10469;Q10469;Q10469;Q10469;Q10469;Q10469;Q10469;Q10469;Q10469;Q10469;Q10469;Q10469;Q10469;Q10469;Q10469;Q10469;Q10469;Q10469;Q10469;Q10469;Q10469;Q10469;Q10469;Q10469;Q10469;Q10469;Q10469	MGAT2	STEHNMGLALTR[UNIMOD:7]NAYQK;STEHNMGLALTR[UNIMOD:7]NAYQK;STEHNMGLALTR[UNIMOD:7]NAYQK;STEHNMGLALTR[UNIMOD:7]NAYQK;STEHNMGLALTR[UNIMOD:7]NAYQK;STEHNMGLALTR[UNIMOD:7]NAYQK;STEHNMGLALTR[UNIMOD:7]NAYQK;STEHNMGLALTR[UNIMOD:7]NAYQK;STEHNMGLALTR[UNIMOD:7]NAYQK;STEHNMGLALTR[UNIMOD:7]NAYQK;STEHNMGLALTR[UNIMOD:7]NAYQK;STEHNMGLALTR[UNIMOD:7]NAYQK;STEHNMGLALTR[UNIMOD:7]NAYQK;STEHNMGLALTR[UNIMOD:7]NAYQK;STEHNMGLALTR[UNIMOD:7]NAYQK;STEHNMGLALTR[UNIMOD:7]NAYQK;STEHNMGLALTR[UNIMOD:7]NAYQK;STEHNMGLALTR[UNIMOD:7]NAYQK;STEHNMGLALTR[UNIMOD:7]NAYQK;STEHNMGLALTR[UNIMOD:7]NAYQK;STEHNMGLALTR[UNIMOD:7]NAYQK;STEHNMGLALTR[UNIMOD:7]NAYQK;STEHNMGLALTR[UNIMOD:7]NAYQK;STEHNMGLALTR[UNIMOD:7]NAYQK;STEHNMGLALTR[UNIMOD:7]NAYQK;STEHNMGLALTR[UNIMOD:7]NAYQK;STEHNMGLALTR[UNIMOD:7]NAYQK;STEHNMGLALTR[UNIMOD:7]NAYQK;STEHNMGLALTR[UNIMOD:7]NAYQK;STEHNMGLALTR[UNIMOD:7]NAYQK;STEHNMGLALTR[UNIMOD:7]NAYQK;STEHNMGLALTR[UNIMOD:7]NAYQK	GLALTrNAYQK	0	699600214	724528556	0	0	0	0	100752302	0	0	0	0	0	0	0	175242090	0	0	141799396	150232992
Q10471_R101	YVGGTMVRSGQDPYArNKFNQVESDKLRMDR	Q10471;Q10471;Q10471;Q10471;Q10471;Q10471;Q10471;Q10471;Q10471;Q10471;Q10471;Q10471;Q10471;Q10471;Q10471;Q10471;Q10471;Q10471;Q10471;Q10471;Q10471;Q10471;Q10471;Q10471;Q10471;Q10471;Q10471;Q10471;Q10471;Q10471;Q10471;Q10471;Q10471;Q10471;Q10471;Q10471;Q10471;Q10471;Q10471;Q10471;Q10471;Q10471;Q10471;Q10471;Q10471	GALNT2	VR[UNIMOD:7]WPDFNQEAYVGGTMVR[UNIMOD:7]SGQDPYAR[UNIMOD:7]NK;VR[UNIMOD:7]WPDFNQEAYVGGTMVR[UNIMOD:7]SGQDPYAR[UNIMOD:7]NK;VR[UNIMOD:7]WPDFNQEAYVGGTMVR[UNIMOD:7]SGQDPYAR[UNIMOD:7]NK;VR[UNIMOD:7]WPDFNQEAYVGGTMVR[UNIMOD:7]SGQDPYAR[UNIMOD:7]NK;VR[UNIMOD:7]WPDFNQEAYVGGTMVRSGQDPYAR[UNIMOD:7]NK;VR[UNIMOD:7]WPDFNQEAYVGGTMVRSGQDPYAR[UNIMOD:7]NK;VR[UNIMOD:7]WPDFNQEAYVGGTMVR[UNIMOD:7]SGQDPYAR[UNIMOD:7]NK;VR[UNIMOD:7]WPDFNQEAYVGGTMVR[UNIMOD:7]SGQDPYAR[UNIMOD:7]NK;WPDFNQEAYVGGTMVR[UNIMOD:7]SGQDPYAR[UNIMOD:7]NK;VR[UNIMOD:7]WPDFNQEAYVGGTMVR[UNIMOD:7]SGQDPYAR[UNIMOD:7]NK;VR[UNIMOD:7]WPDFNQEAYVGGTMVR[UNIMOD:7]SGQDPYAR[UNIMOD:7]NK;VR[UNIMOD:7]WPDFNQEAYVGGTMVR[UNIMOD:7]SGQDPYAR[UNIMOD:7]NK;VR[UNIMOD:7]WPDFNQEAYVGGTMVR[UNIMOD:7]SGQDPYAR[UNIMOD:7]NK;VR[UNIMOD:7]WPDFNQEAYVGGTMVR[UNIMOD:7]SGQDPYAR[UNIMOD:7]NK;WPDFNQEAYVGGTMVR[UNIMOD:7]SGQDPYAR[UNIMOD:7]NK;VR[UNIMOD:7]WPDFNQEAYVGGTMVR[UNIMOD:7]SGQDPYAR[UNIMOD:7]NK;WPDFNQEAYVGGTMVR[UNIMOD:7]SGQDPYAR[UNIMOD:7]NK;VRWPDFNQEAYVGGTMVR[UNIMOD:7]SGQDPYAR[UNIMOD:7]NK;WPDFNQEAYVGGTMVR[UNIMOD:7]SGQDPYAR[UNIMOD:7]NK;VRWPDFNQEAYVGGTMVR[UNIMOD:7]SGQDPYAR[UNIMOD:7]NK;WPDFNQEAYVGGTMVR[UNIMOD:7]SGQDPYAR[UNIMOD:7]NK;WPDFNQEAYVGGTMVR[UNIMOD:7]SGQDPYAR[UNIMOD:7]NK;WPDFNQEAYVGGTMVR[UNIMOD:7]SGQDPYAR[UNIMOD:7]NK;VR[UNIMOD:7]WPDFNQEAYVGGTMVR[UNIMOD:7]SGQDPYAR[UNIMOD:7]NK;VR[UNIMOD:7]WPDFNQEAYVGGTMVR[UNIMOD:7]SGQDPYAR[UNIMOD:7]NK;VRWPDFNQEAYVGGTMVR[UNIMOD:7]SGQDPYAR[UNIMOD:7]NK;WPDFNQEAYVGGTMVR[UNIMOD:7]SGQDPYAR[UNIMOD:7]NK;VR[UNIMOD:7]WPDFNQEAYVGGTMVR[UNIMOD:7]SGQDPYAR[UNIMOD:7]NK;VR[UNIMOD:7]WPDFNQEAYVGGTMVR[UNIMOD:7]SGQDPYAR[UNIMOD:7]NK;VR[UNIMOD:7]WPDFNQEAYVGGTMVR[UNIMOD:7]SGQDPYAR[UNIMOD:7]NK;VR[UNIMOD:7]WPDFNQEAYVGGTMVR[UNIMOD:7]SGQDPYAR[UNIMOD:7]NK;VR[UNIMOD:7]WPDFNQEAYVGGTMVR[UNIMOD:7]SGQDPYAR[UNIMOD:7]NK;VR[UNIMOD:7]WPDFNQEAYVGGTMVR[UNIMOD:7]SGQDPYAR[UNIMOD:7]NK;VR[UNIMOD:7]WPDFNQEAYVGGTMVR[UNIMOD:7]SGQDPYAR[UNIMOD:7]NK;VR[UNIMOD:7]WPDFNQEAYVGGTMVR[UNIMOD:7]SGQDPYAR[UNIMOD:7]NK;VR[UNIMOD:7]WPDFNQEAYVGGTMVR[UNIMOD:7]SGQDPYAR[UNIMOD:7]NK;VR[UNIMOD:7]WPDFNQEAYVGGTMVR[UNIMOD:7]SGQDPYAR[UNIMOD:7]NK;VR[UNIMOD:7]WPDFNQEAYVGGTMVR[UNIMOD:7]SGQDPYAR[UNIMOD:7]NK;VR[UNIMOD:7]WPDFNQEAYVGGTMVR[UNIMOD:7]SGQDPYAR[UNIMOD:7]NK;VR[UNIMOD:7]WPDFNQEAYVGGTMVR[UNIMOD:7]SGQDPYAR[UNIMOD:7]NK;VR[UNIMOD:7]WPDFNQEAYVGGTMVR[UNIMOD:7]SGQDPYAR[UNIMOD:7]NK;VR[UNIMOD:7]WPDFNQEAYVGGTMVR[UNIMOD:7]SGQDPYAR[UNIMOD:7]NK;VR[UNIMOD:7]WPDFNQEAYVGGTMVR[UNIMOD:7]SGQDPYAR[UNIMOD:7]NK;VR[UNIMOD:7]WPDFNQEAYVGGTMVR[UNIMOD:7]SGQDPYAR[UNIMOD:7]NK;VR[UNIMOD:7]WPDFNQEAYVGGTMVR[UNIMOD:7]SGQDPYAR[UNIMOD:7]NK	QDPYArNKFNQ	0	0	0	0	0	0	0	73474870	0	0	75104138	0	0	0	0	0	0	0	196208276	137013864
Q10471_R113	PYARNKFNQVESDKLrMDRAIPDTRHDQCQR	Q10471;Q10471;Q10471;Q10471;Q10471;Q10471;Q10471;Q10471;Q10471;Q10471;Q10471;Q10471;Q10471;Q10471;Q10471;Q10471;Q10471;Q10471;Q10471;Q10471;Q10471;Q10471;Q10471;Q10471;Q10471;Q10471;Q10471;Q10471;Q10471;Q10471;Q10471;Q10471;Q10471;Q10471;Q10471;Q10471;Q10471;Q10471;Q10471;Q10471;Q10471;Q10471;Q10471;Q10471;Q10471;Q10471;Q10471;Q10471;Q10471;Q10471;Q10471;Q10471;Q10471;Q10471;Q10471;Q10471;Q10471	GALNT2	FNQVESDKLR[UNIMOD:7]MDR[UNIMOD:7]AIPDTR;FNQVESDKLR[UNIMOD:7]MDR[UNIMOD:7]AIPDTR;FNQVESDKLR[UNIMOD:7]MDR[UNIMOD:7]AIPDTR;FNQVESDKLR[UNIMOD:7]MDR[UNIMOD:7]AIPDTR;FNQVESDKLR[UNIMOD:7]MDR[UNIMOD:7]AIPDTR;FNQVESDKLR[UNIMOD:7]MDR[UNIMOD:7]AIPDTR;FNQVESDKLR[UNIMOD:7]MDR[UNIMOD:7]AIPDTR;FNQVESDKLR[UNIMOD:7]MDR[UNIMOD:7]AIPDTR;FNQVESDKLR[UNIMOD:7]MDR[UNIMOD:7]AIPDTR;FNQVESDKLR[UNIMOD:7]MDR[UNIMOD:7]AIPDTR;FNQVESDKLR[UNIMOD:7]MDR[UNIMOD:7]AIPDTR;FNQVESDKLR[UNIMOD:7]MDR[UNIMOD:7]AIPDTR;FNQVESDKLR[UNIMOD:7]MDR[UNIMOD:7]AIPDTR;FNQVESDKLR[UNIMOD:7]MDR[UNIMOD:7]AIPDTR;FNQVESDKLR[UNIMOD:7]MDR[UNIMOD:7]AIPDTR;FNQVESDKLR[UNIMOD:7]MDR[UNIMOD:7]AIPDTR;FNQVESDKLR[UNIMOD:7]MDR[UNIMOD:7]AIPDTR;FNQVESDKLR[UNIMOD:7]MDR[UNIMOD:7]AIPDTR;FNQVESDKLR[UNIMOD:7]MDR[UNIMOD:7]AIPDTR;FNQVESDKLR[UNIMOD:7]MDR[UNIMOD:7]AIPDTR;FNQVESDKLR[UNIMOD:7]MDR[UNIMOD:7]AIPDTR;FNQVESDKLR[UNIMOD:7]MDR[UNIMOD:7]AIPDTR;FNQVESDKLR[UNIMOD:7]MDR[UNIMOD:7]AIPDTR;FNQVESDKLR[UNIMOD:7]MDR[UNIMOD:7]AIPDTR;FNQVESDKLR[UNIMOD:7]MDR[UNIMOD:7]AIPDTR;FNQVESDKLR[UNIMOD:7]MDR[UNIMOD:7]AIPDTR;FNQVESDKLR[UNIMOD:7]MDR[UNIMOD:7]AIPDTR;FNQVESDKLR[UNIMOD:7]MDR[UNIMOD:7]AIPDTR;FNQVESDKLR[UNIMOD:7]MDR[UNIMOD:7]AIPDTR;FNQVESDKLR[UNIMOD:7]MDR[UNIMOD:7]AIPDTR;FNQVESDKLR[UNIMOD:7]MDR[UNIMOD:7]AIPDTR;FNQVESDKLR[UNIMOD:7]MDR[UNIMOD:7]AIPDTR;FNQVESDKLR[UNIMOD:7]MDR[UNIMOD:7]AIPDTR;LR[UNIMOD:7]MDR[UNIMOD:7]AIPDTR;FNQVESDKLR[UNIMOD:7]MDR;LR[UNIMOD:7]MDR[UNIMOD:7]AIPDTR;FNQVESDKLR[UNIMOD:7]MDR[UNIMOD:7]AIPDTR;LR[UNIMOD:7]MDR[UNIMOD:7]AIPDTR;LR[UNIMOD:7]MDR[UNIMOD:7]AIPDTR;FNQVESDKLR[UNIMOD:7]MDR[UNIMOD:7]AIPDTR;FNQVESDKLR[UNIMOD:7]MDR[UNIMOD:7]AIPDTR;FNQVESDKLR[UNIMOD:7]MDR[UNIMOD:7]AIPDTR;FNQVESDKLR[UNIMOD:7]MDR[UNIMOD:7]AIPDTR;FNQVESDKLR[UNIMOD:7]MDR[UNIMOD:7]AIPDTR;FNQVESDKLR[UNIMOD:7]MDR[UNIMOD:7]AIPDTR;FNQVESDKLR[UNIMOD:7]MDR[UNIMOD:7]AIPDTR;FNQVESDKLR[UNIMOD:7]MDR[UNIMOD:7]AIPDTR;FNQVESDKLR[UNIMOD:7]MDR[UNIMOD:7]AIPDTR;FNQVESDKLR[UNIMOD:7]MDR[UNIMOD:7]AIPDTR;FNQVESDKLR[UNIMOD:7]MDR[UNIMOD:7]AIPDTR;FNQVESDKLR[UNIMOD:7]MDR[UNIMOD:7]AIPDTR;FNQVESDKLR[UNIMOD:7]MDR[UNIMOD:7]AIPDTR;FNQVESDKLR[UNIMOD:7]MDR[UNIMOD:7]AIPDTR;FNQVESDKLR[UNIMOD:7]MDR[UNIMOD:7]AIPDTR;FNQVESDKLR[UNIMOD:7]MDR[UNIMOD:7]AIPDTR;FNQVESDKLR[UNIMOD:7]MDR[UNIMOD:7]AIPDTR;FNQVESDKLR[UNIMOD:7]MDR[UNIMOD:7]AIPDTR	ESDKLrMDRAI	0	0	0	8099464838	991282495	0	0	0	0	0	0	0	0	0	0	0	0	0	0	0
Q10471_R116	RNKFNQVESDKLRMDrAIPDTRHDQCQRKQW	Q10471;Q10471;Q10471;Q10471;Q10471;Q10471;Q10471;Q10471;Q10471;Q10471;Q10471;Q10471;Q10471;Q10471;Q10471;Q10471;Q10471;Q10471;Q10471;Q10471;Q10471;Q10471;Q10471;Q10471;Q10471;Q10471;Q10471;Q10471;Q10471;Q10471;Q10471;Q10471;Q10471;Q10471;Q10471;Q10471;Q10471;Q10471;Q10471;Q10471;Q10471;Q10471;Q10471;Q10471;Q10471;Q10471;Q10471;Q10471;Q10471;Q10471;Q10471;Q10471;Q10471;Q10471;Q10471;Q10471;Q10471;Q10471;Q10471;Q10471;Q10471;Q10471;Q10471;Q10471;Q10471;Q10471;Q10471;Q10471;Q10471;Q10471;Q10471;Q10471;Q10471;Q10471;Q10471;Q10471;Q10471;Q10471;Q10471;Q10471;Q10471;Q10471;Q10471;Q10471;Q10471;Q10471;Q10471;Q10471;Q10471;Q10471;Q10471;Q10471;Q10471;Q10471;Q10471;Q10471;Q10471;Q10471;Q10471;Q10471;Q10471;Q10471;Q10471;Q10471;Q10471;Q10471;Q10471;Q10471;Q10471;Q10471;Q10471;Q10471;Q10471;Q10471;Q10471;Q10471;Q10471;Q10471;Q10471;Q10471;Q10471;Q10471;Q10471;Q10471;Q10471;Q10471;Q10471;Q10471;Q10471;Q10471;Q10471;Q10471;Q10471;Q10471;Q10471;Q10471;Q10471;Q10471;Q10471;Q10471;Q10471;Q10471;Q10471;Q10471;Q10471;Q10471;Q10471;Q10471;Q10471;Q10471;Q10471;Q10471;Q10471;Q10471;Q10471;Q10471;Q10471;Q10471;Q10471;Q10471;Q10471	GALNT2	MDR[UNIMOD:7]AIPDTR;MDR[UNIMOD:7]AIPDTR;MDR[UNIMOD:7]AIPDTR;FNQVESDKLR[UNIMOD:7]MDR[UNIMOD:7]AIPDTR;FNQVESDKLR[UNIMOD:7]MDR[UNIMOD:7]AIPDTR;FNQVESDKLR[UNIMOD:7]MDR[UNIMOD:7]AIPDTR;FNQVESDKLR[UNIMOD:7]MDR[UNIMOD:7]AIPDTR;FNQVESDKLR[UNIMOD:7]MDR[UNIMOD:7]AIPDTR;FNQVESDKLR[UNIMOD:7]MDR[UNIMOD:7]AIPDTR;FNQVESDKLR[UNIMOD:7]MDR[UNIMOD:7]AIPDTR;FNQVESDKLR[UNIMOD:7]MDR[UNIMOD:7]AIPDTR;MDR[UNIMOD:7]AIPDTR;FNQVESDKLR[UNIMOD:7]MDR[UNIMOD:7]AIPDTR;FNQVESDKLR[UNIMOD:7]MDR[UNIMOD:7]AIPDTR;FNQVESDKLR[UNIMOD:7]MDR[UNIMOD:7]AIPDTR;FNQVESDKLR[UNIMOD:7]MDR[UNIMOD:7]AIPDTR;FNQVESDKLR[UNIMOD:7]MDR[UNIMOD:7]AIPDTR;FNQVESDKLR[UNIMOD:7]MDR[UNIMOD:7]AIPDTR;FNQVESDKLR[UNIMOD:7]MDR[UNIMOD:7]AIPDTR;FNQVESDKLR[UNIMOD:7]MDR[UNIMOD:7]AIPDTR;FNQVESDKLR[UNIMOD:7]MDR[UNIMOD:7]AIPDTR;FNQVESDKLR[UNIMOD:7]MDR[UNIMOD:7]AIPDTR;MDR[UNIMOD:7]AIPDTR;FNQVESDKLR[UNIMOD:7]MDR[UNIMOD:7]AIPDTR;FNQVESDKLR[UNIMOD:7]MDR[UNIMOD:7]AIPDTR;FNQVESDKLR[UNIMOD:7]MDR[UNIMOD:7]AIPDTR;FNQVESDKLR[UNIMOD:7]MDR[UNIMOD:7]AIPDTR;FNQVESDKLR[UNIMOD:7]MDR[UNIMOD:7]AIPDTR;FNQVESDKLR[UNIMOD:7]MDR[UNIMOD:7]AIPDTR;MDR[UNIMOD:7]AIPDTR;MDR[UNIMOD:7]AIPDTR;FNQVESDKLR[UNIMOD:7]MDR[UNIMOD:7]AIPDTR;FNQVESDKLR[UNIMOD:7]MDR[UNIMOD:7]AIPDTR;FNQVESDKLR[UNIMOD:7]MDR[UNIMOD:7]AIPDTR;FNQVESDKLR[UNIMOD:7]MDR[UNIMOD:7]AIPDTR;MDR[UNIMOD:7]AIPDTR;MDR[UNIMOD:7]AIPDTR;FNQVESDKLR[UNIMOD:7]MDR[UNIMOD:7]AIPDTR;MDR[UNIMOD:7]AIPDTR;FNQVESDKLR[UNIMOD:7]MDR[UNIMOD:7]AIPDTR;FNQVESDKLR[UNIMOD:7]MDR[UNIMOD:7]AIPDTR;MDR[UNIMOD:7]AIPDTR;FNQVESDKLR[UNIMOD:7]MDR[UNIMOD:7]AIPDTR;FNQVESDKLR[UNIMOD:7]MDR[UNIMOD:7]AIPDTR;MDR[UNIMOD:7]AIPDTR;MDR[UNIMOD:7]AIPDTR;MDR[UNIMOD:7]AIPDTR;MDR[UNIMOD:7]AIPDTR;MDR[UNIMOD:7]AIPDTR;MDR[UNIMOD:7]AIPDTR;MDR[UNIMOD:7]AIPDTR;MDR[UNIMOD:7]AIPDTR;MDR[UNIMOD:7]AIPDTR;MDR[UNIMOD:7]AIPDTR;LRMDR[UNIMOD:7]AIPDTR;MDR[UNIMOD:7]AIPDTR;MDR[UNIMOD:7]AIPDTR;MDR[UNIMOD:7]AIPDTR;MDR[UNIMOD:7]AIPDTR;MDR[UNIMOD:7]AIPDTR;MDR[UNIMOD:7]AIPDTR;MDR[UNIMOD:7]AIPDTR;MDR[UNIMOD:7]AIPDTR;MDR[UNIMOD:7]AIPDTR;LRMDR[UNIMOD:7]AIPDTR;LRMDR[UNIMOD:7]AIPDTR;MDR[UNIMOD:7]AIPDTR;MDR[UNIMOD:7]AIPDTR;MDR[UNIMOD:7]AIPDTR;MDR[UNIMOD:7]AIPDTR;MDR[UNIMOD:7]AIPDTR;MDR[UNIMOD:7]AIPDTR;MDR[UNIMOD:7]AIPDTR;MDR[UNIMOD:7]AIPDTR;MDR[UNIMOD:7]AIPDTR;MDR[UNIMOD:7]AIPDTR;MDR[UNIMOD:7]AIPDTR;MDR[UNIMOD:7]AIPDTR;LRMDR[UNIMOD:7]AIPDTR;MDR[UNIMOD:7]AIPDTR;MDR[UNIMOD:7]AIPDTR;LR[UNIMOD:7]MDR[UNIMOD:7]AIPDTR;MDR[UNIMOD:7]AIPDTR;MDR[UNIMOD:7]AIPDTR;MDR[UNIMOD:7]AIPDTR;MDR[UNIMOD:7]AIPDTR;MDR[UNIMOD:7]AIPDTR;LRMDR[UNIMOD:7]AIPDTR;MDR[UNIMOD:7]AIPDTR;MDR[UNIMOD:7]AIPDTR;LR[UNIMOD:7]MDR[UNIMOD:7]AIPDTR;FNQVESDKLR[UNIMOD:7]MDR[UNIMOD:7]AIPDTR;MDR[UNIMOD:7]AIPDTR;MDR[UNIMOD:7]AIPDTR;MDR[UNIMOD:7]AIPDTR;MDR[UNIMOD:7]AIPDTR;MDR[UNIMOD:7]AIPDTR;MDR[UNIMOD:7]AIPDTR;MDR[UNIMOD:7]AIPDTR;MDR[UNIMOD:7]AIPDTR;LRMDR[UNIMOD:7]AIPDTR;MDR[UNIMOD:7]AIPDTR;MDR[UNIMOD:7]AIPDTR;MDR[UNIMOD:7]AIPDTR;MDR[UNIMOD:7]AIPDTR;MDR[UNIMOD:7]AIPDTR;MDR[UNIMOD:7]AIPDTR;MDR[UNIMOD:7]AIPDTR;LR[UNIMOD:7]MDR[UNIMOD:7]AIPDTR;LR[UNIMOD:7]MDR[UNIMOD:7]AIPDTR;MDR[UNIMOD:7]AIPDTR;MDR[UNIMOD:7]AIPDTR;MDR[UNIMOD:7]AIPDTR;MDR[UNIMOD:7]AIPDTR;MDR[UNIMOD:7]AIPDTR;LRMDR[UNIMOD:7]AIPDTR;MDR[UNIMOD:7]AIPDTR;MDR[UNIMOD:7]AIPDTR;MDR[UNIMOD:7]AIPDTR;MDR[UNIMOD:7]AIPDTR;MDR[UNIMOD:7]AIPDTR;MDR[UNIMOD:7]AIPDTR;MDR[UNIMOD:7]AIPDTR;FNQVESDKLR[UNIMOD:7]MDR[UNIMOD:7]AIPDTR;MDR[UNIMOD:7]AIPDTR;MDR[UNIMOD:7]AIPDTR;MDR[UNIMOD:7]AIPDTR;MDR[UNIMOD:7]AIPDTR;MDR[UNIMOD:7]AIPDTR;FNQVESDKLR[UNIMOD:7]MDR[UNIMOD:7]AIPDTR;FNQVESDKLR[UNIMOD:7]MDR[UNIMOD:7]AIPDTR;FNQVESDKLR[UNIMOD:7]MDR[UNIMOD:7]AIPDTR;FNQVESDKLR[UNIMOD:7]MDR[UNIMOD:7]AIPDTR;MDR[UNIMOD:7]AIPDTR;MDR[UNIMOD:7]AIPDTR;FNQVESDKLR[UNIMOD:7]MDR[UNIMOD:7]AIPDTR;FNQVESDKLR[UNIMOD:7]MDR[UNIMOD:7]AIPDTR;FNQVESDKLR[UNIMOD:7]MDR[UNIMOD:7]AIPDTR;FNQVESDKLR[UNIMOD:7]MDR[UNIMOD:7]AIPDTR;MDR[UNIMOD:7]AIPDTR;MDR[UNIMOD:7]AIPDTR;FNQVESDKLR[UNIMOD:7]MDR[UNIMOD:7]AIPDTR;FNQVESDKLR[UNIMOD:7]MDR[UNIMOD:7]AIPDTR;FNQVESDKLR[UNIMOD:7]MDR[UNIMOD:7]AIPDTR;FNQVESDKLR[UNIMOD:7]MDR[UNIMOD:7]AIPDTR;FNQVESDKLR[UNIMOD:7]MDR[UNIMOD:7]AIPDTR;MDR[UNIMOD:7]AIPDTR;MDR[UNIMOD:7]AIPDTR;MDR[UNIMOD:7]AIPDTR;MDR[UNIMOD:7]AIPDTR;FNQVESDKLR[UNIMOD:7]MDR[UNIMOD:7]AIPDTR;MDR[UNIMOD:7]AIPDTR;MDR[UNIMOD:7]AIPDTR;MDR[UNIMOD:7]AIPDTR;MDR[UNIMOD:7]AIPDTR;FNQVESDKLR[UNIMOD:7]MDR[UNIMOD:7]AIPDTR;FNQVESDKLR[UNIMOD:7]MDR[UNIMOD:7]AIPDTR;FNQVESDKLR[UNIMOD:7]MDR[UNIMOD:7]AIPDTR;MDR[UNIMOD:7]AIPDTR;MDR[UNIMOD:7]AIPDTR;MDR[UNIMOD:7]AIPDTR	KLRMDrAIPDT	0	0	0	8788730470	3356877151	613316396	2678338176	0	3660342974	635170144	727292104	425010032	314183872	2077038028	0	0	826398236	119915152	0	0
Q10471_R132	AIPDTRHDQCQRKQWrVDLPATSVVITFHNE	Q10471;Q10471;Q10471;Q10471;Q10471;Q10471;Q10471;Q10471;Q10471;Q10471;Q10471;Q10471;Q10471;Q10471;Q10471;Q10471;Q10471;Q10471;Q10471;Q10471;Q10471;Q10471;Q10471;Q10471;Q10471;Q10471;Q10471;Q10471;Q10471;Q10471;Q10471;Q10471;Q10471;Q10471;Q10471;Q10471;Q10471;Q10471;Q10471;Q10471;Q10471;Q10471;Q10471;Q10471;Q10471;Q10471	GALNT2	QWR[UNIMOD:7]VDLPATSVVITFHNEAR;QWR[UNIMOD:7]VDLPATSVVITFHNEAR;QWR[UNIMOD:7]VDLPATSVVITFHNEAR[UNIMOD:7]SALLR;QWR[UNIMOD:7]VDLPATSVVITFHNEAR;QWR[UNIMOD:7]VDLPATSVVITFHNEAR;QWR[UNIMOD:7]VDLPATSVVITFHNEAR;QWR[UNIMOD:7]VDLPATSVVITFHNEAR;QWR[UNIMOD:7]VDLPATSVVITFHNEAR;QWR[UNIMOD:7]VDLPATSVVITFHNEAR;QWR[UNIMOD:7]VDLPATSVVITFHNEAR;QWR[UNIMOD:7]VDLPATSVVITFHNEAR;QWR[UNIMOD:7]VDLPATSVVITFHNEAR;QWR[UNIMOD:7]VDLPATSVVITFHNEAR;QWR[UNIMOD:7]VDLPATSVVITFHNEAR;QWR[UNIMOD:7]VDLPATSVVITFHNEAR;QWR[UNIMOD:7]VDLPATSVVITFHNEAR;QWR[UNIMOD:7]VDLPATSVVITFHNEAR;QWR[UNIMOD:7]VDLPATSVVITFHNEAR;QWR[UNIMOD:7]VDLPATSVVITFHNEAR;QWR[UNIMOD:7]VDLPATSVVITFHNEAR;QWR[UNIMOD:7]VDLPATSVVITFHNEAR;QWR[UNIMOD:7]VDLPATSVVITFHNEAR;QWR[UNIMOD:7]VDLPATSVVITFHNEAR;QWR[UNIMOD:7]VDLPATSVVITFHNEAR[UNIMOD:7]SALLR;QWR[UNIMOD:7]VDLPATSVVITFHNEAR;KQWR[UNIMOD:7]VDLPATSVVITFHNEAR;KQWR[UNIMOD:7]VDLPATSVVITFHNEAR;KQWR[UNIMOD:7]VDLPATSVVITFHNEAR;QWR[UNIMOD:7]VDLPATSVVITFHNEAR;QWR[UNIMOD:7]VDLPATSVVITFHNEAR;QWR[UNIMOD:7]VDLPATSVVITFHNEAR[UNIMOD:7]SALLR;KQWR[UNIMOD:7]VDLPATSVVITFHNEAR;QWR[UNIMOD:7]VDLPATSVVITFHNEAR;QWR[UNIMOD:7]VDLPATSVVITFHNEAR[UNIMOD:7]SALLR;QWR[UNIMOD:7]VDLPATSVVITFHNEAR;QWR[UNIMOD:7]VDLPATSVVITFHNEAR[UNIMOD:7]SALLR;QWR[UNIMOD:7]VDLPATSVVITFHNEAR;QWR[UNIMOD:7]VDLPATSVVITFHNEAR[UNIMOD:7]SALLR;QWR[UNIMOD:7]VDLPATSVVITFHNEAR;QWR[UNIMOD:7]VDLPATSVVITFHNEAR[UNIMOD:7]SALLR;QWR[UNIMOD:7]VDLPATSVVITFHNEAR;QWR[UNIMOD:7]VDLPATSVVITFHNEAR[UNIMOD:7]SALLR;QWR[UNIMOD:7]VDLPATSVVITFHNEAR;QWR[UNIMOD:7]VDLPATSVVITFHNEAR;QWR[UNIMOD:7]VDLPATSVVITFHNEAR[UNIMOD:7]SALLR;QWR[UNIMOD:7]VDLPATSVVITFHNEAR	QRKQWrVDLPA	0	0	0	0	0	0	0	234472492	0	207081696	0	284883536	0	0	600363598	567514615	194481418	0	752196392	635367616
Q10471_R149	DLPATSVVITFHNEArSALLRTVVSVLKKSP	Q10471;Q10471;Q10471;Q10471;Q10471;Q10471;Q10471;Q10471;Q10471;Q10471;Q10471;Q10471;Q10471	GALNT2	QWR[UNIMOD:7]VDLPATSVVITFHNEAR[UNIMOD:7]SALLR;VDLPATSVVITFHNEAR[UNIMOD:7]SALLR;VDLPATSVVITFHNEAR[UNIMOD:7]SALLR;VDLPATSVVITFHNEAR[UNIMOD:7]SALLR;QWR[UNIMOD:7]VDLPATSVVITFHNEAR[UNIMOD:7]SALLR;QWR[UNIMOD:7]VDLPATSVVITFHNEAR[UNIMOD:7]SALLR;QWR[UNIMOD:7]VDLPATSVVITFHNEAR[UNIMOD:7]SALLR;QWR[UNIMOD:7]VDLPATSVVITFHNEAR[UNIMOD:7]SALLR;QWR[UNIMOD:7]VDLPATSVVITFHNEAR[UNIMOD:7]SALLR;QWR[UNIMOD:7]VDLPATSVVITFHNEAR[UNIMOD:7]SALLR;VDLPATSVVITFHNEAR[UNIMOD:7]SALLR;QWR[UNIMOD:7]VDLPATSVVITFHNEAR[UNIMOD:7]SALLR;QWR[UNIMOD:7]VDLPATSVVITFHNEAR[UNIMOD:7]SALLR	FHNEArSALLR	0	0	0	0	0	0	0	0	0	0	0	0	0	0	0	0	0	0	79608184	0
Q10471_R206	EKVRVLRNDRREGLMrSRVRGADAAQAKVLT	Q10471;Q10471;Q10471;Q10471;Q10471;Q10471;Q10471;Q10471;Q10471;Q10471;Q10471;Q10471;Q10471;Q10471;Q10471;Q10471;Q10471;Q10471;Q10471;Q10471;Q10471;Q10471;Q10471;Q10471;Q10471;Q10471;Q10471;Q10471;Q10471;Q10471;Q10471;Q10471;Q10471;Q10471;Q10471;Q10471;Q10471;Q10471;Q10471;Q10471;Q10471;Q10471	GALNT2	EGLMR[UNIMOD:7]SR[UNIMOD:7]VR[UNIMOD:7]GADAAQAK;EGLMR[UNIMOD:7]SR[UNIMOD:7]VR[UNIMOD:7]GADAAQAK;EGLMR[UNIMOD:7]SR[UNIMOD:7]VR[UNIMOD:7]GADAAQAK;EGLMR[UNIMOD:7]SR[UNIMOD:7]VR[UNIMOD:7]GADAAQAK;EGLMR[UNIMOD:7]SR[UNIMOD:7]VR[UNIMOD:7]GADAAQAK;EGLMR[UNIMOD:7]SR[UNIMOD:7]VR[UNIMOD:7]GADAAQAK;EGLMR[UNIMOD:7]SR[UNIMOD:7]VR[UNIMOD:7]GADAAQAK;EGLMR[UNIMOD:7]SR[UNIMOD:7]VR[UNIMOD:7]GADAAQAK;EGLMR[UNIMOD:7]SR[UNIMOD:7]VR[UNIMOD:7]GADAAQAK;EGLMR[UNIMOD:7]SR[UNIMOD:7]VR[UNIMOD:7]GADAAQAK;EGLMR[UNIMOD:7]SR[UNIMOD:7]VR[UNIMOD:7]GADAAQAK;EGLMR[UNIMOD:7]SR[UNIMOD:7]VR[UNIMOD:7]GADAAQAK;EGLMR[UNIMOD:7]SR[UNIMOD:7]VR[UNIMOD:7]GADAAQAK;EGLMR[UNIMOD:7]SR[UNIMOD:7]VR[UNIMOD:7]GADAAQAK;EGLMR[UNIMOD:7]SR[UNIMOD:7]VR[UNIMOD:7]GADAAQAK;EGLMR[UNIMOD:7]SR[UNIMOD:7]VR[UNIMOD:7]GADAAQAK;EGLMR[UNIMOD:7]SR[UNIMOD:7]VR[UNIMOD:7]GADAAQAK;EGLMR[UNIMOD:7]SR[UNIMOD:7]VR[UNIMOD:7]GADAAQAK;EGLMR[UNIMOD:7]SR[UNIMOD:7]VR[UNIMOD:7]GADAAQAK;EGLMR[UNIMOD:7]SR[UNIMOD:7]VR[UNIMOD:7]GADAAQAK;EGLMR[UNIMOD:7]SR[UNIMOD:7]VR[UNIMOD:7]GADAAQAK;EGLMR[UNIMOD:7]SR[UNIMOD:7]VR[UNIMOD:7]GADAAQAK;EGLMR[UNIMOD:7]SR[UNIMOD:7]VR[UNIMOD:7]GADAAQAK;EGLMR[UNIMOD:7]SR[UNIMOD:7]VR[UNIMOD:7]GADAAQAK;EGLMR[UNIMOD:7]SR[UNIMOD:7]VR[UNIMOD:7]GADAAQAK;EGLMR[UNIMOD:7]SR[UNIMOD:7]VR[UNIMOD:7]GADAAQAK;EGLMR[UNIMOD:7]SR[UNIMOD:7]VR[UNIMOD:7]GADAAQAK;EGLMR[UNIMOD:7]SR[UNIMOD:7]VR[UNIMOD:7]GADAAQAK;EGLMR[UNIMOD:7]SR[UNIMOD:7]VR[UNIMOD:7]GADAAQAK;EGLMR[UNIMOD:7]SR[UNIMOD:7]VR[UNIMOD:7]GADAAQAK;EGLMR[UNIMOD:7]SR[UNIMOD:7]VR[UNIMOD:7]GADAAQAK;EGLMR[UNIMOD:7]SR[UNIMOD:7]VR[UNIMOD:7]GADAAQAK;EGLMR[UNIMOD:7]SR[UNIMOD:7]VR[UNIMOD:7]GADAAQAK;EGLMR[UNIMOD:7]SR[UNIMOD:7]VR[UNIMOD:7]GADAAQAK;EGLMR[UNIMOD:7]SR[UNIMOD:7]VR[UNIMOD:7]GADAAQAK;EGLMR[UNIMOD:7]SR[UNIMOD:7]VR[UNIMOD:7]GADAAQAK;EGLMR[UNIMOD:7]SR[UNIMOD:7]VR[UNIMOD:7]GADAAQAK;EGLMR[UNIMOD:7]SR[UNIMOD:7]VR[UNIMOD:7]GADAAQAK;EGLMR[UNIMOD:7]SR[UNIMOD:7]VR[UNIMOD:7]GADAAQAK;EGLMR[UNIMOD:7]SR[UNIMOD:7]VR[UNIMOD:7]GADAAQAK;EGLMR[UNIMOD:7]SR[UNIMOD:7]VR[UNIMOD:7]GADAAQAK;EGLMR[UNIMOD:7]SR[UNIMOD:7]VR[UNIMOD:7]GADAAQAK	REGLMrSRVRG	0	0	0	0	474677020	0	330650112	0	423952672	0	442251376	859910996	0	0	0	0	601282364	1177485836	0	0
Q10471_R208	VRVLRNDRREGLMRSrVRGADAAQAKVLTFL	Q10471;Q10471;Q10471;Q10471;Q10471;Q10471;Q10471;Q10471;Q10471;Q10471;Q10471;Q10471;Q10471;Q10471;Q10471;Q10471;Q10471;Q10471;Q10471;Q10471;Q10471;Q10471;Q10471;Q10471;Q10471;Q10471;Q10471;Q10471;Q10471;Q10471;Q10471;Q10471;Q10471;Q10471;Q10471;Q10471;Q10471;Q10471;Q10471;Q10471;Q10471;Q10471;Q10471;Q10471;Q10471;Q10471;Q10471;Q10471;Q10471;Q10471;Q10471;Q10471;Q10471;Q10471;Q10471;Q10471;Q10471;Q10471;Q10471;Q10471	GALNT2	EGLMRSR[UNIMOD:7]VR[UNIMOD:7]GADAAQAK;EGLMRSR[UNIMOD:7]VR[UNIMOD:7]GADAAQAK;EGLMRSR[UNIMOD:7]VR[UNIMOD:7]GADAAQAK;EGLMR[UNIMOD:7]SR[UNIMOD:7]VR[UNIMOD:7]GADAAQAK;EGLMRSR[UNIMOD:7]VR[UNIMOD:7]GADAAQAK;EGLMR[UNIMOD:7]SR[UNIMOD:7]VR[UNIMOD:7]GADAAQAK;EGLMR[UNIMOD:7]SR[UNIMOD:7]VR[UNIMOD:7]GADAAQAK;EGLMR[UNIMOD:7]SR[UNIMOD:7]VR[UNIMOD:7]GADAAQAK;EGLMRSR[UNIMOD:7]VR[UNIMOD:7]GADAAQAK;EGLMR[UNIMOD:7]SR[UNIMOD:7]VR[UNIMOD:7]GADAAQAK;EGLMR[UNIMOD:7]SR[UNIMOD:7]VR[UNIMOD:7]GADAAQAK;EGLMR[UNIMOD:7]SR[UNIMOD:7]VR[UNIMOD:7]GADAAQAK;EGLMRSR[UNIMOD:7]VR[UNIMOD:7]GADAAQAK;EGLMR[UNIMOD:7]SR[UNIMOD:7]VR[UNIMOD:7]GADAAQAK;EGLMR[UNIMOD:7]SR[UNIMOD:7]VR[UNIMOD:7]GADAAQAK;EGLMR[UNIMOD:7]SR[UNIMOD:7]VR[UNIMOD:7]GADAAQAK;EGLMR[UNIMOD:7]SR[UNIMOD:7]VR[UNIMOD:7]GADAAQAK;EGLMRSR[UNIMOD:7]VR[UNIMOD:7]GADAAQAK;EGLMR[UNIMOD:7]SR[UNIMOD:7]VR[UNIMOD:7]GADAAQAK;EGLMR[UNIMOD:7]SR[UNIMOD:7]VR[UNIMOD:7]GADAAQAK;EGLMR[UNIMOD:7]SR[UNIMOD:7]VR[UNIMOD:7]GADAAQAK;EGLMR[UNIMOD:7]SR[UNIMOD:7]VR[UNIMOD:7]GADAAQAK;EGLMR[UNIMOD:7]SR[UNIMOD:7]VR[UNIMOD:7]GADAAQAK;EGLMR[UNIMOD:7]SR[UNIMOD:7]VR[UNIMOD:7]GADAAQAK;EGLMR[UNIMOD:7]SR[UNIMOD:7]VR[UNIMOD:7]GADAAQAK;EGLMR[UNIMOD:7]SR[UNIMOD:7]VR[UNIMOD:7]GADAAQAK;EGLMR[UNIMOD:7]SR[UNIMOD:7]VR[UNIMOD:7]GADAAQAK;EGLMR[UNIMOD:7]SR[UNIMOD:7]VR[UNIMOD:7]GADAAQAK;EGLMR[UNIMOD:7]SR[UNIMOD:7]VR[UNIMOD:7]GADAAQAK;EGLMR[UNIMOD:7]SR[UNIMOD:7]VR[UNIMOD:7]GADAAQAK;EGLMR[UNIMOD:7]SR[UNIMOD:7]VR[UNIMOD:7]GADAAQAK;EGLMR[UNIMOD:7]SR[UNIMOD:7]VR[UNIMOD:7]GADAAQAK;EGLMR[UNIMOD:7]SR[UNIMOD:7]VR[UNIMOD:7]GADAAQAK;EGLMR[UNIMOD:7]SR[UNIMOD:7]VR[UNIMOD:7]GADAAQAK;EGLMR[UNIMOD:7]SR[UNIMOD:7]VR[UNIMOD:7]GADAAQAK;EGLMRSR[UNIMOD:7]VR[UNIMOD:7]GADAAQAK;EGLMRSR[UNIMOD:7]VR[UNIMOD:7]GADAAQAK;EGLMR[UNIMOD:7]SR[UNIMOD:7]VR[UNIMOD:7]GADAAQAK;EGLMRSR[UNIMOD:7]VR[UNIMOD:7]GADAAQAK;EGLMR[UNIMOD:7]SR[UNIMOD:7]VR[UNIMOD:7]GADAAQAK;EGLMR[UNIMOD:7]SR[UNIMOD:7]VR[UNIMOD:7]GADAAQAK;EGLMRSR[UNIMOD:7]VR[UNIMOD:7]GADAAQAK;EGLMRSR[UNIMOD:7]VR[UNIMOD:7]GADAAQAK;EGLMRSR[UNIMOD:7]VR[UNIMOD:7]GADAAQAK;EGLMR[UNIMOD:7]SR[UNIMOD:7]VR[UNIMOD:7]GADAAQAK;EGLMR[UNIMOD:7]SR[UNIMOD:7]VR[UNIMOD:7]GADAAQAK;EGLMRSR[UNIMOD:7]VR[UNIMOD:7]GADAAQAK;EGLMR[UNIMOD:7]SR[UNIMOD:7]VR[UNIMOD:7]GADAAQAK;EGLMR[UNIMOD:7]SR[UNIMOD:7]VR[UNIMOD:7]GADAAQAK;EGLMR[UNIMOD:7]SR[UNIMOD:7]VR[UNIMOD:7]GADAAQAK;EGLMRSR[UNIMOD:7]VR[UNIMOD:7]GADAAQAK;EGLMR[UNIMOD:7]SR[UNIMOD:7]VR[UNIMOD:7]GADAAQAK;EGLMR[UNIMOD:7]SR[UNIMOD:7]VR[UNIMOD:7]GADAAQAK;EGLMRSR[UNIMOD:7]VR[UNIMOD:7]GADAAQAK;EGLMR[UNIMOD:7]SR[UNIMOD:7]VR[UNIMOD:7]GADAAQAK;EGLMRSR[UNIMOD:7]VR[UNIMOD:7]GADAAQAK;EGLMR[UNIMOD:7]SR[UNIMOD:7]VR[UNIMOD:7]GADAAQAK;EGLMRSR[UNIMOD:7]VR[UNIMOD:7]GADAAQAK;EGLMR[UNIMOD:7]SR[UNIMOD:7]VR[UNIMOD:7]GADAAQAK;EGLMR[UNIMOD:7]SR[UNIMOD:7]VR[UNIMOD:7]GADAAQAK	GLMRSrVRGAD	0	0	0	0	474677020	0	330650112	0	423952672	0	610101920	859910996	0	0	0	0	601282364	1359187498	0	0
Q10471_R210	VLRNDRREGLMRSRVrGADAAQAKVLTFLDS	Q10471;Q10471;Q10471;Q10471;Q10471;Q10471;Q10471;Q10471;Q10471;Q10471;Q10471;Q10471;Q10471;Q10471;Q10471;Q10471;Q10471;Q10471;Q10471;Q10471;Q10471;Q10471;Q10471;Q10471;Q10471;Q10471;Q10471;Q10471;Q10471;Q10471;Q10471;Q10471;Q10471;Q10471;Q10471;Q10471;Q10471;Q10471;Q10471;Q10471;Q10471;Q10471;Q10471;Q10471;Q10471;Q10471;Q10471;Q10471;Q10471;Q10471;Q10471;Q10471;Q10471;Q10471;Q10471;Q10471;Q10471;Q10471;Q10471;Q10471	GALNT2	EGLMRSR[UNIMOD:7]VR[UNIMOD:7]GADAAQAK;EGLMRSR[UNIMOD:7]VR[UNIMOD:7]GADAAQAK;EGLMRSR[UNIMOD:7]VR[UNIMOD:7]GADAAQAK;EGLMR[UNIMOD:7]SR[UNIMOD:7]VR[UNIMOD:7]GADAAQAK;EGLMRSR[UNIMOD:7]VR[UNIMOD:7]GADAAQAK;EGLMR[UNIMOD:7]SR[UNIMOD:7]VR[UNIMOD:7]GADAAQAK;EGLMR[UNIMOD:7]SR[UNIMOD:7]VR[UNIMOD:7]GADAAQAK;EGLMR[UNIMOD:7]SR[UNIMOD:7]VR[UNIMOD:7]GADAAQAK;EGLMRSR[UNIMOD:7]VR[UNIMOD:7]GADAAQAK;EGLMR[UNIMOD:7]SR[UNIMOD:7]VR[UNIMOD:7]GADAAQAK;EGLMR[UNIMOD:7]SR[UNIMOD:7]VR[UNIMOD:7]GADAAQAK;EGLMR[UNIMOD:7]SR[UNIMOD:7]VR[UNIMOD:7]GADAAQAK;EGLMRSR[UNIMOD:7]VR[UNIMOD:7]GADAAQAK;EGLMR[UNIMOD:7]SR[UNIMOD:7]VR[UNIMOD:7]GADAAQAK;EGLMR[UNIMOD:7]SR[UNIMOD:7]VR[UNIMOD:7]GADAAQAK;EGLMR[UNIMOD:7]SR[UNIMOD:7]VR[UNIMOD:7]GADAAQAK;EGLMR[UNIMOD:7]SR[UNIMOD:7]VR[UNIMOD:7]GADAAQAK;EGLMRSR[UNIMOD:7]VR[UNIMOD:7]GADAAQAK;EGLMR[UNIMOD:7]SR[UNIMOD:7]VR[UNIMOD:7]GADAAQAK;EGLMR[UNIMOD:7]SR[UNIMOD:7]VR[UNIMOD:7]GADAAQAK;EGLMR[UNIMOD:7]SR[UNIMOD:7]VR[UNIMOD:7]GADAAQAK;EGLMR[UNIMOD:7]SR[UNIMOD:7]VR[UNIMOD:7]GADAAQAK;EGLMR[UNIMOD:7]SR[UNIMOD:7]VR[UNIMOD:7]GADAAQAK;EGLMR[UNIMOD:7]SR[UNIMOD:7]VR[UNIMOD:7]GADAAQAK;EGLMR[UNIMOD:7]SR[UNIMOD:7]VR[UNIMOD:7]GADAAQAK;EGLMR[UNIMOD:7]SR[UNIMOD:7]VR[UNIMOD:7]GADAAQAK;EGLMR[UNIMOD:7]SR[UNIMOD:7]VR[UNIMOD:7]GADAAQAK;EGLMR[UNIMOD:7]SR[UNIMOD:7]VR[UNIMOD:7]GADAAQAK;EGLMR[UNIMOD:7]SR[UNIMOD:7]VR[UNIMOD:7]GADAAQAK;EGLMR[UNIMOD:7]SR[UNIMOD:7]VR[UNIMOD:7]GADAAQAK;EGLMR[UNIMOD:7]SR[UNIMOD:7]VR[UNIMOD:7]GADAAQAK;EGLMR[UNIMOD:7]SR[UNIMOD:7]VR[UNIMOD:7]GADAAQAK;EGLMR[UNIMOD:7]SR[UNIMOD:7]VR[UNIMOD:7]GADAAQAK;EGLMR[UNIMOD:7]SR[UNIMOD:7]VR[UNIMOD:7]GADAAQAK;EGLMR[UNIMOD:7]SR[UNIMOD:7]VR[UNIMOD:7]GADAAQAK;EGLMRSR[UNIMOD:7]VR[UNIMOD:7]GADAAQAK;EGLMRSR[UNIMOD:7]VR[UNIMOD:7]GADAAQAK;EGLMR[UNIMOD:7]SR[UNIMOD:7]VR[UNIMOD:7]GADAAQAK;EGLMRSR[UNIMOD:7]VR[UNIMOD:7]GADAAQAK;EGLMR[UNIMOD:7]SR[UNIMOD:7]VR[UNIMOD:7]GADAAQAK;EGLMR[UNIMOD:7]SR[UNIMOD:7]VR[UNIMOD:7]GADAAQAK;EGLMRSR[UNIMOD:7]VR[UNIMOD:7]GADAAQAK;EGLMRSR[UNIMOD:7]VR[UNIMOD:7]GADAAQAK;EGLMRSR[UNIMOD:7]VR[UNIMOD:7]GADAAQAK;EGLMR[UNIMOD:7]SR[UNIMOD:7]VR[UNIMOD:7]GADAAQAK;EGLMR[UNIMOD:7]SR[UNIMOD:7]VR[UNIMOD:7]GADAAQAK;EGLMRSR[UNIMOD:7]VR[UNIMOD:7]GADAAQAK;EGLMR[UNIMOD:7]SR[UNIMOD:7]VR[UNIMOD:7]GADAAQAK;EGLMR[UNIMOD:7]SR[UNIMOD:7]VR[UNIMOD:7]GADAAQAK;EGLMR[UNIMOD:7]SR[UNIMOD:7]VR[UNIMOD:7]GADAAQAK;EGLMRSR[UNIMOD:7]VR[UNIMOD:7]GADAAQAK;EGLMR[UNIMOD:7]SR[UNIMOD:7]VR[UNIMOD:7]GADAAQAK;EGLMR[UNIMOD:7]SR[UNIMOD:7]VR[UNIMOD:7]GADAAQAK;EGLMRSR[UNIMOD:7]VR[UNIMOD:7]GADAAQAK;EGLMR[UNIMOD:7]SR[UNIMOD:7]VR[UNIMOD:7]GADAAQAK;EGLMRSR[UNIMOD:7]VR[UNIMOD:7]GADAAQAK;EGLMR[UNIMOD:7]SR[UNIMOD:7]VR[UNIMOD:7]GADAAQAK;EGLMRSR[UNIMOD:7]VR[UNIMOD:7]GADAAQAK;EGLMR[UNIMOD:7]SR[UNIMOD:7]VR[UNIMOD:7]GADAAQAK;EGLMR[UNIMOD:7]SR[UNIMOD:7]VR[UNIMOD:7]GADAAQAK	MRSRVrGADAA	0	0	0	0	474677020	0	330650112	0	423952672	0	610101920	859910996	0	0	0	0	601282364	1359187498	0	0
Q10471_R290	DWNLVFKWDYMTPEQrRSRQGNPVAPIKTPM	Q10471;Q10471;Q10471;Q10471;Q10471;Q10471;Q10471	GALNT2	WDYMTPEQR[UNIMOD:7]R[UNIMOD:7]SR[UNIMOD:7]QGNPVAPIK;WDYMTPEQR[UNIMOD:7]R[UNIMOD:7]SR[UNIMOD:7]QGNPVAPIK;WDYMTPEQR[UNIMOD:7]R[UNIMOD:7]SR[UNIMOD:7]QGNPVAPIK;WDYMTPEQR[UNIMOD:7]R[UNIMOD:7]SR[UNIMOD:7]QGNPVAPIK;WDYMTPEQR[UNIMOD:7]R[UNIMOD:7]SR[UNIMOD:7]QGNPVAPIK;WDYMTPEQR[UNIMOD:7]R[UNIMOD:7]SR[UNIMOD:7]QGNPVAPIK;WDYMTPEQR[UNIMOD:7]R[UNIMOD:7]SR[UNIMOD:7]QGNPVAPIK	MTPEQrRSRQG	0	317306888	0	0	0	0	0	0	0	0	0	0	0	0	0	0	0	0	0	0
Q10471_R291	WNLVFKWDYMTPEQRrSRQGNPVAPIKTPMI	Q10471;Q10471;Q10471;Q10471;Q10471;Q10471;Q10471;Q10471;Q10471;Q10471;Q10471;Q10471;Q10471;Q10471;Q10471;Q10471;Q10471;Q10471;Q10471;Q10471;Q10471;Q10471;Q10471;Q10471;Q10471;Q10471;Q10471;Q10471;Q10471;Q10471;Q10471;Q10471;Q10471;Q10471;Q10471;Q10471;Q10471;Q10471;Q10471;Q10471;Q10471	GALNT2	WDYMTPEQR[UNIMOD:7]R[UNIMOD:7]SR[UNIMOD:7]QGNPVAPIK;WDYMTPEQR[UNIMOD:7]R[UNIMOD:7]SR[UNIMOD:7]QGNPVAPIK;WDYMTPEQR[UNIMOD:7]R[UNIMOD:7]SR[UNIMOD:7]QGNPVAPIK;WDYMTPEQR[UNIMOD:7]R[UNIMOD:7]SR[UNIMOD:7]QGNPVAPIK;WDYMTPEQR[UNIMOD:7]R[UNIMOD:7]SR[UNIMOD:7]QGNPVAPIK;WDYMTPEQR[UNIMOD:7]R[UNIMOD:7]SR[UNIMOD:7]QGNPVAPIK;R[UNIMOD:7]SR[UNIMOD:7]QGNPVAPIK;R[UNIMOD:7]SR[UNIMOD:7]QGNPVAPIK;R[UNIMOD:7]SR[UNIMOD:7]QGNPVAPIK;R[UNIMOD:7]SR[UNIMOD:7]QGNPVAPIK;R[UNIMOD:7]SR[UNIMOD:7]QGNPVAPIK;R[UNIMOD:7]SR[UNIMOD:7]QGNPVAPIK;R[UNIMOD:7]SR[UNIMOD:7]QGNPVAPIK;R[UNIMOD:7]SR[UNIMOD:7]QGNPVAPIK;R[UNIMOD:7]SR[UNIMOD:7]QGNPVAPIK;R[UNIMOD:7]SR[UNIMOD:7]QGNPVAPIK;R[UNIMOD:7]SR[UNIMOD:7]QGNPVAPIK;R[UNIMOD:7]SR[UNIMOD:7]QGNPVAPIK;R[UNIMOD:7]SR[UNIMOD:7]QGNPVAPIK;R[UNIMOD:7]SR[UNIMOD:7]QGNPVAPIK;R[UNIMOD:7]SR[UNIMOD:7]QGNPVAPIK;R[UNIMOD:7]SR[UNIMOD:7]QGNPVAPIK;R[UNIMOD:7]SR[UNIMOD:7]QGNPVAPIK;R[UNIMOD:7]SR[UNIMOD:7]QGNPVAPIK;R[UNIMOD:7]SR[UNIMOD:7]QGNPVAPIK;R[UNIMOD:7]SR[UNIMOD:7]QGNPVAPIK;R[UNIMOD:7]SR[UNIMOD:7]QGNPVAPIK;R[UNIMOD:7]SR[UNIMOD:7]QGNPVAPIK;R[UNIMOD:7]SR[UNIMOD:7]QGNPVAPIK;R[UNIMOD:7]SR[UNIMOD:7]QGNPVAPIK;R[UNIMOD:7]SR[UNIMOD:7]QGNPVAPIK;R[UNIMOD:7]SR[UNIMOD:7]QGNPVAPIK;R[UNIMOD:7]SR[UNIMOD:7]QGNPVAPIK;R[UNIMOD:7]SR[UNIMOD:7]QGNPVAPIK;R[UNIMOD:7]SR[UNIMOD:7]QGNPVAPIK;R[UNIMOD:7]SR[UNIMOD:7]QGNPVAPIK;R[UNIMOD:7]SR[UNIMOD:7]QGNPVAPIK;R[UNIMOD:7]SR[UNIMOD:7]QGNPVAPIK;R[UNIMOD:7]SR[UNIMOD:7]QGNPVAPIK;R[UNIMOD:7]SR[UNIMOD:7]QGNPVAPIK;WDYMTPEQR[UNIMOD:7]R[UNIMOD:7]SR[UNIMOD:7]QGNPVAPIK	TPEQRrSRQGN	0	317306888	0	509699934	0	0	0	310983328	0	0	74223000	0	0	0	102326682	95569809	0	0	117531648	56803612
Q10471_R293	LVFKWDYMTPEQRRSrQGNPVAPIKTPMIAG	Q10471;Q10471;Q10471;Q10471;Q10471;Q10471;Q10471;Q10471;Q10471;Q10471;Q10471;Q10471;Q10471;Q10471;Q10471;Q10471;Q10471;Q10471;Q10471;Q10471;Q10471;Q10471;Q10471;Q10471;Q10471;Q10471;Q10471;Q10471;Q10471;Q10471;Q10471;Q10471;Q10471;Q10471;Q10471;Q10471;Q10471;Q10471;Q10471;Q10471;Q10471;Q10471;Q10471;Q10471;Q10471;Q10471;Q10471;Q10471;Q10471;Q10471;Q10471;Q10471;Q10471;Q10471;Q10471;Q10471;Q10471;Q10471;Q10471;Q10471;Q10471;Q10471;Q10471;Q10471;Q10471;Q10471;Q10471;Q10471;Q10471;Q10471;Q10471;Q10471;Q10471;Q10471;Q10471;Q10471;Q10471;Q10471;Q10471;Q10471;Q10471;Q10471;Q10471;Q10471;Q10471;Q10471;Q10471;Q10471;Q10471;Q10471;Q10471;Q10471;Q10471;Q10471;Q10471;Q10471;Q10471;Q10471;Q10471;Q10471;Q10471;Q10471;Q10471;Q10471;Q10471;Q10471;Q10471;Q10471;Q10471	GALNT2	WDYMTPEQR[UNIMOD:7]R[UNIMOD:7]SR[UNIMOD:7]QGNPVAPIK;WDYMTPEQR[UNIMOD:7]R[UNIMOD:7]SR[UNIMOD:7]QGNPVAPIK;WDYMTPEQR[UNIMOD:7]R[UNIMOD:7]SR[UNIMOD:7]QGNPVAPIK;WDYMTPEQR[UNIMOD:7]R[UNIMOD:7]SR[UNIMOD:7]QGNPVAPIK;WDYMTPEQR[UNIMOD:7]R[UNIMOD:7]SR[UNIMOD:7]QGNPVAPIK;WDYMTPEQR[UNIMOD:7]R[UNIMOD:7]SR[UNIMOD:7]QGNPVAPIK;SR[UNIMOD:7]QGNPVAPIK;R[UNIMOD:7]SR[UNIMOD:7]QGNPVAPIK;R[UNIMOD:7]SR[UNIMOD:7]QGNPVAPIK;R[UNIMOD:7]SR[UNIMOD:7]QGNPVAPIK;R[UNIMOD:7]SR[UNIMOD:7]QGNPVAPIK;R[UNIMOD:7]SR[UNIMOD:7]QGNPVAPIK;SR[UNIMOD:7]QGNPVAPIK;SR[UNIMOD:7]QGNPVAPIK;SR[UNIMOD:7]QGNPVAPIK;SR[UNIMOD:7]QGNPVAPIK;SR[UNIMOD:7]QGNPVAPIK;SR[UNIMOD:7]QGNPVAPIK;SR[UNIMOD:7]QGNPVAPIK;SR[UNIMOD:7]QGNPVAPIK;SR[UNIMOD:7]QGNPVAPIK;SR[UNIMOD:7]QGNPVAPIK;SR[UNIMOD:7]QGNPVAPIK;SR[UNIMOD:7]QGNPVAPIK;SR[UNIMOD:7]QGNPVAPIK;SR[UNIMOD:7]QGNPVAPIK;SR[UNIMOD:7]QGNPVAPIK;SR[UNIMOD:7]QGNPVAPIK;R[UNIMOD:7]SR[UNIMOD:7]QGNPVAPIK;SR[UNIMOD:7]QGNPVAPIK;R[UNIMOD:7]SR[UNIMOD:7]QGNPVAPIK;SR[UNIMOD:7]QGNPVAPIK;R[UNIMOD:7]SR[UNIMOD:7]QGNPVAPIK;SR[UNIMOD:7]QGNPVAPIK;R[UNIMOD:7]SR[UNIMOD:7]QGNPVAPIK;SR[UNIMOD:7]QGNPVAPIK;R[UNIMOD:7]SR[UNIMOD:7]QGNPVAPIK;SR[UNIMOD:7]QGNPVAPIK;R[UNIMOD:7]SR[UNIMOD:7]QGNPVAPIK;SR[UNIMOD:7]QGNPVAPIK;R[UNIMOD:7]SR[UNIMOD:7]QGNPVAPIK;SR[UNIMOD:7]QGNPVAPIK;SR[UNIMOD:7]QGNPVAPIK;SR[UNIMOD:7]QGNPVAPIK;R[UNIMOD:7]SR[UNIMOD:7]QGNPVAPIK;SR[UNIMOD:7]QGNPVAPIK;SR[UNIMOD:7]QGNPVAPIK;SR[UNIMOD:7]QGNPVAPIK;R[UNIMOD:7]SR[UNIMOD:7]QGNPVAPIK;SR[UNIMOD:7]QGNPVAPIK;SR[UNIMOD:7]QGNPVAPIK;R[UNIMOD:7]SR[UNIMOD:7]QGNPVAPIK;SR[UNIMOD:7]QGNPVAPIK;SR[UNIMOD:7]QGNPVAPIK;SR[UNIMOD:7]QGNPVAPIK;SR[UNIMOD:7]QGNPVAPIK;R[UNIMOD:7]SR[UNIMOD:7]QGNPVAPIK;SR[UNIMOD:7]QGNPVAPIK;SR[UNIMOD:7]QGNPVAPIK;SR[UNIMOD:7]QGNPVAPIK;SR[UNIMOD:7]QGNPVAPIK;SR[UNIMOD:7]QGNPVAPIK;SR[UNIMOD:7]QGNPVAPIK;SR[UNIMOD:7]QGNPVAPIK;SR[UNIMOD:7]QGNPVAPIK;SR[UNIMOD:7]QGNPVAPIK;SR[UNIMOD:7]QGNPVAPIK;SR[UNIMOD:7]QGNPVAPIK;SR[UNIMOD:7]QGNPVAPIK;SR[UNIMOD:7]QGNPVAPIK;SR[UNIMOD:7]QGNPVAPIK;SR[UNIMOD:7]QGNPVAPIK;SR[UNIMOD:7]QGNPVAPIK;SR[UNIMOD:7]QGNPVAPIK;SR[UNIMOD:7]QGNPVAPIK;SR[UNIMOD:7]QGNPVAPIK;SR[UNIMOD:7]QGNPVAPIK;SR[UNIMOD:7]QGNPVAPIK;SR[UNIMOD:7]QGNPVAPIK;R[UNIMOD:7]SR[UNIMOD:7]QGNPVAPIK;R[UNIMOD:7]SR[UNIMOD:7]QGNPVAPIK;R[UNIMOD:7]SR[UNIMOD:7]QGNPVAPIK;R[UNIMOD:7]SR[UNIMOD:7]QGNPVAPIK;SR[UNIMOD:7]QGNPVAPIK;SR[UNIMOD:7]QGNPVAPIK;SR[UNIMOD:7]QGNPVAPIK;SR[UNIMOD:7]QGNPVAPIK;SR[UNIMOD:7]QGNPVAPIK;R[UNIMOD:7]SR[UNIMOD:7]QGNPVAPIK;SR[UNIMOD:7]QGNPVAPIK;R[UNIMOD:7]SR[UNIMOD:7]QGNPVAPIK;SR[UNIMOD:7]QGNPVAPIK;R[UNIMOD:7]SR[UNIMOD:7]QGNPVAPIK;SR[UNIMOD:7]QGNPVAPIK;R[UNIMOD:7]SR[UNIMOD:7]QGNPVAPIK;SR[UNIMOD:7]QGNPVAPIK;R[UNIMOD:7]SR[UNIMOD:7]QGNPVAPIK;SR[UNIMOD:7]QGNPVAPIK;R[UNIMOD:7]SR[UNIMOD:7]QGNPVAPIK;R[UNIMOD:7]SR[UNIMOD:7]QGNPVAPIK;R[UNIMOD:7]SR[UNIMOD:7]QGNPVAPIK;R[UNIMOD:7]SR[UNIMOD:7]QGNPVAPIK;R[UNIMOD:7]SR[UNIMOD:7]QGNPVAPIK;R[UNIMOD:7]SR[UNIMOD:7]QGNPVAPIK;R[UNIMOD:7]SR[UNIMOD:7]QGNPVAPIK;SR[UNIMOD:7]QGNPVAPIK;R[UNIMOD:7]SR[UNIMOD:7]QGNPVAPIK;R[UNIMOD:7]SR[UNIMOD:7]QGNPVAPIK;WDYMTPEQR[UNIMOD:7]R[UNIMOD:7]SR[UNIMOD:7]QGNPVAPIK	EQRRSrQGNPV	0	317306888	0	663237902	260086124	0	8.06165e+08	694219013	547853816	548882692	747569866	539723150	0	195823344	261390438	95569809	0	0	117531648	71564118
Q10471_R414	AVPSARNVPYGNIQSrLELRKKLSCKPFKWY	Q10471;Q10471;Q10471;Q10471;Q10471;Q10471;Q10471;Q10471;Q10471;Q10471;Q10471;Q10471;Q10471;Q10471;Q10471;Q10471;Q10471;Q10471;Q10471;Q10471;Q10471;Q10471;Q10471;Q10471;Q10471;Q10471;Q10471;Q10471;Q10471;Q10471;Q10471;Q10471;Q10471;Q10471;Q10471;Q10471;Q10471;Q10471;Q10471;Q10471;Q10471;Q10471;Q10471;Q10471;Q10471;Q10471;Q10471;Q10471;Q10471;Q10471;Q10471;Q10471;Q10471;Q10471;Q10471;Q10471	GALNT2	NVPYGNIQSR[UNIMOD:7]LELR;NVPYGNIQSR[UNIMOD:7]LELR;NVPYGNIQSR[UNIMOD:7]LELR;NVPYGNIQSR[UNIMOD:7]LELR;NVPYGNIQSR[UNIMOD:7]LELR;NVPYGNIQSR[UNIMOD:7]LELR;NVPYGNIQSR[UNIMOD:7]LELR;NVPYGNIQSR[UNIMOD:7]LELR;NVPYGNIQSR[UNIMOD:7]LELR;NVPYGNIQSR[UNIMOD:7]LELR;NVPYGNIQSR[UNIMOD:7]LELR;NVPYGNIQSR[UNIMOD:7]LELR;NVPYGNIQSR[UNIMOD:7]LELR;NVPYGNIQSR[UNIMOD:7]LELR;NVPYGNIQSR[UNIMOD:7]LELR;NVPYGNIQSR[UNIMOD:7]LELR;NVPYGNIQSR[UNIMOD:7]LELR;NVPYGNIQSR[UNIMOD:7]LELR;NVPYGNIQSR[UNIMOD:7]LELR;NVPYGNIQSR[UNIMOD:7]LELR;NVPYGNIQSR[UNIMOD:7]LELR;NVPYGNIQSR[UNIMOD:7]LELR;NVPYGNIQSR[UNIMOD:7]LELR;NVPYGNIQSR[UNIMOD:7]LELR;NVPYGNIQSR[UNIMOD:7]LELR;NVPYGNIQSR[UNIMOD:7]LELR;NVPYGNIQSR[UNIMOD:7]LELR;NVPYGNIQSR[UNIMOD:7]LELR;NVPYGNIQSR[UNIMOD:7]LELR;NVPYGNIQSR[UNIMOD:7]LELR;NVPYGNIQSR[UNIMOD:7]LELR;NVPYGNIQSR[UNIMOD:7]LELR;NVPYGNIQSR[UNIMOD:7]LELR;NVPYGNIQSR[UNIMOD:7]LELR;NVPYGNIQSR[UNIMOD:7]LELR;NVPYGNIQSR[UNIMOD:7]LELR;NVPYGNIQSR[UNIMOD:7]LELR;NVPYGNIQSR[UNIMOD:7]LELR;NVPYGNIQSR[UNIMOD:7]LELR;NVPYGNIQSR[UNIMOD:7]LELR;NVPYGNIQSR[UNIMOD:7]LELR;NVPYGNIQSR[UNIMOD:7]LELR;NVPYGNIQSR[UNIMOD:7]LELR;NVPYGNIQSR[UNIMOD:7]LELR;NVPYGNIQSR[UNIMOD:7]LELR;NVPYGNIQSR[UNIMOD:7]LELR;NVPYGNIQSR[UNIMOD:7]LELR;NVPYGNIQSR[UNIMOD:7]LELR;NVPYGNIQSR[UNIMOD:7]LELR;NVPYGNIQSR[UNIMOD:7]LELR;NVPYGNIQSR[UNIMOD:7]LELR;NVPYGNIQSR[UNIMOD:7]LELR;NVPYGNIQSR[UNIMOD:7]LELR;NVPYGNIQSR[UNIMOD:7]LELR;NVPYGNIQSR[UNIMOD:7]LELR;NVPYGNIQSR[UNIMOD:7]LELR	GNIQSrLELRK	0	0	0	2145573520	295925984	0	284818404	214440414	0	462431296	428032504	236305180	0	202228184	0	0	0	0	0	0
Q10471_R502	EKSVKHMDLCLTVVDrAPGSLIKLQGCREND	Q10471;Q10471;Q10471;Q10471;Q10471;Q10471;Q10471;Q10471;Q10471;Q10471;Q10471;Q10471;Q10471;Q10471;Q10471;Q10471;Q10471;Q10471;Q10471;Q10471;Q10471;Q10471;Q10471;Q10471;Q10471;Q10471;Q10471;Q10471;Q10471;Q10471;Q10471;Q10471;Q10471;Q10471;Q10471;Q10471;Q10471;Q10471;Q10471;Q10471;Q10471;Q10471;Q10471;Q10471;Q10471;Q10471;Q10471;Q10471;Q10471;Q10471;Q10471;Q10471;Q10471;Q10471;Q10471;Q10471;Q10471;Q10471;Q10471;Q10471;Q10471;Q10471;Q10471;Q10471;Q10471;Q10471;Q10471;Q10471;Q10471;Q10471;Q10471;Q10471;Q10471;Q10471;Q10471;Q10471;Q10471;Q10471;Q10471;Q10471;Q10471;Q10471;Q10471;Q10471;Q10471;Q10471;Q10471;Q10471;Q10471;Q10471;Q10471;Q10471;Q10471;Q10471;Q10471;Q10471;Q10471;Q10471;Q10471;Q10471;Q10471;Q10471;Q10471;Q10471;Q10471;Q10471;Q10471;Q10471;Q10471;Q10471;Q10471;Q10471;Q10471;Q10471;Q10471;Q10471;Q10471;Q10471;Q10471;Q10471;Q10471;Q10471;Q10471;Q10471;Q10471;Q10471;Q10471;Q10471;Q10471;Q10471;Q10471;Q10471;Q10471;Q10471;Q10471;Q10471;Q10471;Q10471;Q10471;Q10471;Q10471;Q10471;Q10471;Q10471;Q10471;Q10471;Q10471;Q10471;Q10471;Q10471;Q10471;Q10471;Q10471;Q10471;Q10471;Q10471;Q10471;Q10471;Q10471;Q10471;Q10471;Q10471;Q10471;Q10471;Q10471;Q10471;Q10471;Q10471;Q10471;Q10471;Q10471;Q10471	GALNT2	HMDLCLTVVDR[UNIMOD:7]APGSLIK;HMDLCLTVVDR[UNIMOD:7]APGSLIK;HMDLCLTVVDR[UNIMOD:7]APGSLIK;HMDLCLTVVDR[UNIMOD:7]APGSLIK;HMDLCLTVVDR[UNIMOD:7]APGSLIK;HMDLCLTVVDR[UNIMOD:7]APGSLIK;HMDLCLTVVDR[UNIMOD:7]APGSLIK;HMDLCLTVVDR[UNIMOD:7]APGSLIK;HMDLCLTVVDR[UNIMOD:7]APGSLIK;HMDLCLTVVDR[UNIMOD:7]APGSLIK;HMDLCLTVVDR[UNIMOD:7]APGSLIK;HMDLCLTVVDR[UNIMOD:7]APGSLIK;HMDLCLTVVDR[UNIMOD:7]APGSLIK;HMDLCLTVVDR[UNIMOD:7]APGSLIK;HMDLCLTVVDR[UNIMOD:7]APGSLIK;HMDLCLTVVDR[UNIMOD:7]APGSLIK;HMDLCLTVVDR[UNIMOD:7]APGSLIK;HMDLCLTVVDR[UNIMOD:7]APGSLIK;HMDLCLTVVDR[UNIMOD:7]APGSLIK;HMDLCLTVVDR[UNIMOD:7]APGSLIK;HMDLCLTVVDR[UNIMOD:7]APGSLIK;HMDLCLTVVDR[UNIMOD:7]APGSLIK;HMDLCLTVVDR[UNIMOD:7]APGSLIK;HMDLCLTVVDR[UNIMOD:7]APGSLIK;HMDLCLTVVDR[UNIMOD:7]APGSLIK;HMDLCLTVVDR[UNIMOD:7]APGSLIK;HMDLCLTVVDR[UNIMOD:7]APGSLIK;HMDLCLTVVDR[UNIMOD:7]APGSLIK;HMDLCLTVVDR[UNIMOD:7]APGSLIK;HMDLCLTVVDR[UNIMOD:7]APGSLIK;HMDLCLTVVDR[UNIMOD:7]APGSLIK;HMDLCLTVVDR[UNIMOD:7]APGSLIK;HMDLCLTVVDR[UNIMOD:7]APGSLIK;HMDLCLTVVDR[UNIMOD:7]APGSLIK;HMDLCLTVVDR[UNIMOD:7]APGSLIK;HMDLCLTVVDR[UNIMOD:7]APGSLIK;HMDLCLTVVDR[UNIMOD:7]APGSLIK;HMDLCLTVVDR[UNIMOD:7]APGSLIK;HMDLCLTVVDR[UNIMOD:7]APGSLIK;HMDLCLTVVDR[UNIMOD:7]APGSLIK;HMDLCLTVVDR[UNIMOD:7]APGSLIK;HMDLCLTVVDR[UNIMOD:7]APGSLIK;HMDLCLTVVDR[UNIMOD:7]APGSLIK;HMDLCLTVVDR[UNIMOD:7]APGSLIK;HMDLCLTVVDR[UNIMOD:7]APGSLIK;HMDLCLTVVDR[UNIMOD:7]APGSLIK;HMDLCLTVVDR[UNIMOD:7]APGSLIK;HMDLCLTVVDR[UNIMOD:7]APGSLIK;HMDLCLTVVDR[UNIMOD:7]APGSLIK;HMDLCLTVVDR[UNIMOD:7]APGSLIK;HMDLCLTVVDR[UNIMOD:7]APGSLIK;HMDLCLTVVDR[UNIMOD:7]APGSLIK;HMDLCLTVVDR[UNIMOD:7]APGSLIK;HMDLCLTVVDR[UNIMOD:7]APGSLIK;HMDLCLTVVDR[UNIMOD:7]APGSLIK;HMDLCLTVVDR[UNIMOD:7]APGSLIK;HMDLCLTVVDR[UNIMOD:7]APGSLIK;HMDLCLTVVDR[UNIMOD:7]APGSLIK;HMDLCLTVVDR[UNIMOD:7]APGSLIK;HMDLCLTVVDR[UNIMOD:7]APGSLIK;HMDLCLTVVDR[UNIMOD:7]APGSLIK;HMDLCLTVVDR[UNIMOD:7]APGSLIK;HMDLCLTVVDR[UNIMOD:7]APGSLIK;HMDLCLTVVDR[UNIMOD:7]APGSLIK;HMDLCLTVVDR[UNIMOD:7]APGSLIK;HMDLCLTVVDR[UNIMOD:7]APGSLIK;HMDLCLTVVDR[UNIMOD:7]APGSLIK;HMDLCLTVVDR[UNIMOD:7]APGSLIK;HMDLCLTVVDR[UNIMOD:7]APGSLIK;HMDLCLTVVDR[UNIMOD:7]APGSLIK;HMDLCLTVVDR[UNIMOD:7]APGSLIK;HMDLCLTVVDR[UNIMOD:7]APGSLIK;HMDLCLTVVDR[UNIMOD:7]APGSLIK;HMDLCLTVVDR[UNIMOD:7]APGSLIK;HMDLCLTVVDR[UNIMOD:7]APGSLIK;HMDLCLTVVDR[UNIMOD:7]APGSLIK;HMDLCLTVVDR[UNIMOD:7]APGSLIK;HMDLCLTVVDR[UNIMOD:7]APGSLIK;HMDLCLTVVDR[UNIMOD:7]APGSLIK;HMDLCLTVVDR[UNIMOD:7]APGSLIK;HMDLCLTVVDR[UNIMOD:7]APGSLIK;HMDLCLTVVDR[UNIMOD:7]APGSLIK;HMDLCLTVVDR[UNIMOD:7]APGSLIK;HMDLCLTVVDR[UNIMOD:7]APGSLIK;HMDLCLTVVDR[UNIMOD:7]APGSLIK;HMDLCLTVVDR[UNIMOD:7]APGSLIK;HMDLCLTVVDR[UNIMOD:7]APGSLIK;HMDLCLTVVDR[UNIMOD:7]APGSLIK;HMDLCLTVVDR[UNIMOD:7]APGSLIK;HMDLCLTVVDR[UNIMOD:7]APGSLIK;HMDLCLTVVDR[UNIMOD:7]APGSLIK;HMDLCLTVVDR[UNIMOD:7]APGSLIK;HMDLCLTVVDR[UNIMOD:7]APGSLIK;HMDLCLTVVDR[UNIMOD:7]APGSLIK;HMDLCLTVVDR[UNIMOD:7]APGSLIK;HMDLCLTVVDR[UNIMOD:7]APGSLIK;HMDLCLTVVDR[UNIMOD:7]APGSLIK;HMDLCLTVVDR[UNIMOD:7]APGSLIK;HMDLCLTVVDR[UNIMOD:7]APGSLIK;HMDLCLTVVDR[UNIMOD:7]APGSLIK;HMDLCLTVVDR[UNIMOD:7]APGSLIK;HMDLCLTVVDR[UNIMOD:7]APGSLIK;HMDLCLTVVDR[UNIMOD:7]APGSLIK;HMDLCLTVVDR[UNIMOD:7]APGSLIK;HMDLCLTVVDR[UNIMOD:7]APGSLIK;HMDLCLTVVDR[UNIMOD:7]APGSLIK;HMDLCLTVVDR[UNIMOD:7]APGSLIK;HMDLCLTVVDR[UNIMOD:7]APGSLIK;HMDLCLTVVDR[UNIMOD:7]APGSLIK;HMDLCLTVVDR[UNIMOD:7]APGSLIK;HMDLCLTVVDR[UNIMOD:7]APGSLIK;HMDLCLTVVDR[UNIMOD:7]APGSLIK;HMDLCLTVVDR[UNIMOD:7]APGSLIK;HMDLCLTVVDR[UNIMOD:7]APGSLIK;HMDLCLTVVDR[UNIMOD:7]APGSLIK;HMDLCLTVVDR[UNIMOD:7]APGSLIK;HMDLCLTVVDR[UNIMOD:7]APGSLIK;HMDLCLTVVDR[UNIMOD:7]APGSLIK;HMDLCLTVVDR[UNIMOD:7]APGSLIK;HMDLCLTVVDR[UNIMOD:7]APGSLIK;HMDLCLTVVDR[UNIMOD:7]APGSLIK;HMDLCLTVVDR[UNIMOD:7]APGSLIK;HMDLCLTVVDR[UNIMOD:7]APGSLIK;HMDLCLTVVDR[UNIMOD:7]APGSLIK;HMDLCLTVVDR[UNIMOD:7]APGSLIK;HMDLCLTVVDR[UNIMOD:7]APGSLIK;HMDLCLTVVDR[UNIMOD:7]APGSLIK;HMDLCLTVVDR[UNIMOD:7]APGSLIK;HMDLCLTVVDR[UNIMOD:7]APGSLIK;HMDLCLTVVDR[UNIMOD:7]APGSLIK;HMDLCLTVVDR[UNIMOD:7]APGSLIK;HMDLCLTVVDR[UNIMOD:7]APGSLIK;HMDLCLTVVDR[UNIMOD:7]APGSLIK;HMDLCLTVVDR[UNIMOD:7]APGSLIK;HMDLCLTVVDR[UNIMOD:7]APGSLIK;HMDLCLTVVDR[UNIMOD:7]APGSLIK;HMDLCLTVVDR[UNIMOD:7]APGSLIK;HMDLCLTVVDR[UNIMOD:7]APGSLIK;HMDLCLTVVDR[UNIMOD:7]APGSLIK;HMDLCLTVVDR[UNIMOD:7]APGSLIK;HMDLCLTVVDR[UNIMOD:7]APGSLIK;HMDLCLTVVDR[UNIMOD:7]APGSLIK;HMDLCLTVVDR[UNIMOD:7]APGSLIK;HMDLCLTVVDR[UNIMOD:7]APGSLIK;HMDLCLTVVDR[UNIMOD:7]APGSLIK;HMDLCLTVVDR[UNIMOD:7]APGSLIK;HMDLCLTVVDR[UNIMOD:7]APGSLIK;HMDLCLTVVDR[UNIMOD:7]APGSLIK;HMDLCLTVVDR[UNIMOD:7]APGSLIK;HMDLCLTVVDR[UNIMOD:7]APGSLIK;HMDLCLTVVDR[UNIMOD:7]APGSLIK;HMDLCLTVVDR[UNIMOD:7]APGSLIK;HMDLCLTVVDR[UNIMOD:7]APGSLIK;HMDLCLTVVDR[UNIMOD:7]APGSLIK;HMDLCLTVVDR[UNIMOD:7]APGSLIK;HMDLCLTVVDR[UNIMOD:7]APGSLIK;HMDLCLTVVDR[UNIMOD:7]APGSLIK;HMDLCLTVVDR[UNIMOD:7]APGSLIK;HMDLCLTVVDR[UNIMOD:7]APGSLIK;HMDLCLTVVDR[UNIMOD:7]APGSLIK;HMDLCLTVVDR[UNIMOD:7]APGSLIK;HMDLCLTVVDR[UNIMOD:7]APGSLIK;HMDLCLTVVDR[UNIMOD:7]APGSLIK;HMDLCLTVVDR[UNIMOD:7]APGSLIK;HMDLCLTVVDR[UNIMOD:7]APGSLIK;HMDLCLTVVDR[UNIMOD:7]APGSLIK;HMDLCLTVVDR[UNIMOD:7]APGSLIK;HMDLCLTVVDR[UNIMOD:7]APGSLIK;HMDLCLTVVDR[UNIMOD:7]APGSLIK;HMDLCLTVVDR[UNIMOD:7]APGSLIK;HMDLCLTVVDR[UNIMOD:7]APGSLIK;HMDLCLTVVDR[UNIMOD:7]APGSLIK	LTVVDrAPGSL	0	7786110624	6193220364	556161048	259662840	0	787813946	1952382010	375454757	1225367350	1322280810	0	0	1337683764	3369268958	2840660724	154727868	410488848	2656540468	3182946384
Q10471_R532	DSRQKWEQIEGNSKLrHVGSNLCLDSRTAKS	Q10471;Q10471;Q10471;Q10471;Q10471;Q10471;Q10471;Q10471;Q10471;Q10471;Q10471;Q10471;Q10471;Q10471;Q10471;Q10471;Q10471;Q10471;Q10471;Q10471;Q10471;Q10471;Q10471;Q10471;Q10471;Q10471;Q10471;Q10471;Q10471;Q10471;Q10471;Q10471;Q10471;Q10471;Q10471;Q10471;Q10471;Q10471;Q10471;Q10471;Q10471;Q10471;Q10471;Q10471;Q10471;Q10471;Q10471;Q10471;Q10471;Q10471;Q10471;Q10471;Q10471;Q10471;Q10471;Q10471;Q10471;Q10471;Q10471;Q10471;Q10471;Q10471;Q10471;Q10471;Q10471;Q10471;Q10471;Q10471;Q10471;Q10471;Q10471;Q10471;Q10471;Q10471;Q10471;Q10471;Q10471;Q10471;Q10471;Q10471;Q10471;Q10471;Q10471;Q10471;Q10471;Q10471;Q10471;Q10471;Q10471;Q10471;Q10471;Q10471;Q10471;Q10471;Q10471;Q10471;Q10471;Q10471;Q10471;Q10471;Q10471;Q10471;Q10471;Q10471;Q10471;Q10471;Q10471;Q10471;Q10471;Q10471;Q10471;Q10471;Q10471;Q10471;Q10471;Q10471;Q10471;Q10471;Q10471;Q10471;Q10471;Q10471;Q10471;Q10471;Q10471;Q10471;Q10471;Q10471;Q10471;Q10471;Q10471;Q10471;Q10471;Q10471;Q10471;Q10471;Q10471;Q10471;Q10471;Q10471;Q10471;Q10471;Q10471;Q10471;Q10471;Q10471;Q10471;Q10471;Q10471;Q10471;Q10471;Q10471;Q10471;Q10471;Q10471;Q10471;Q10471;Q10471;Q10471;Q10471;Q10471;Q10471;Q10471;Q10471;Q10471;Q10471;Q10471;Q10471;Q10471;Q10471;Q10471;Q10471;Q10471;Q10471;Q10471;Q10471;Q10471;Q10471;Q10471;Q10471;Q10471;Q10471;Q10471;Q10471;Q10471;Q10471;Q10471;Q10471;Q10471;Q10471;Q10471;Q10471;Q10471;Q10471;Q10471;Q10471;Q10471;Q10471;Q10471;Q10471;Q10471;Q10471;Q10471;Q10471;Q10471;Q10471;Q10471;Q10471;Q10471;Q10471;Q10471;Q10471;Q10471;Q10471;Q10471;Q10471;Q10471;Q10471;Q10471;Q10471;Q10471;Q10471;Q10471;Q10471;Q10471;Q10471;Q10471;Q10471;Q10471;Q10471;Q10471;Q10471;Q10471;Q10471;Q10471;Q10471;Q10471;Q10471;Q10471;Q10471;Q10471;Q10471;Q10471;Q10471;Q10471;Q10471;Q10471;Q10471;Q10471;Q10471;Q10471	GALNT2	LR[UNIMOD:7]HVGSNLCLDSR[UNIMOD:7]TAK;LR[UNIMOD:7]HVGSNLCLDSR[UNIMOD:7]TAK;LR[UNIMOD:7]HVGSNLCLDSR[UNIMOD:7]TAK;LR[UNIMOD:7]HVGSNLCLDSR[UNIMOD:7]TAK;LR[UNIMOD:7]HVGSNLCLDSR[UNIMOD:7]TAK;LR[UNIMOD:7]HVGSNLCLDSR[UNIMOD:7]TAK;LR[UNIMOD:7]HVGSNLCLDSR[UNIMOD:7]TAK;LR[UNIMOD:7]HVGSNLCLDSR[UNIMOD:7]TAK;LR[UNIMOD:7]HVGSNLCLDSR[UNIMOD:7]TAK;LR[UNIMOD:7]HVGSNLCLDSR[UNIMOD:7]TAK;LR[UNIMOD:7]HVGSNLCLDSR[UNIMOD:7]TAK;LR[UNIMOD:7]HVGSNLCLDSR[UNIMOD:7]TAK;LR[UNIMOD:7]HVGSNLCLDSR[UNIMOD:7]TAK;LR[UNIMOD:7]HVGSNLCLDSR[UNIMOD:7]TAK;LR[UNIMOD:7]HVGSNLCLDSR;LR[UNIMOD:7]HVGSNLCLDSR;LR[UNIMOD:7]HVGSNLCLDSR[UNIMOD:7]TAK;LR[UNIMOD:7]HVGSNLCLDSR[UNIMOD:7]TAK;LR[UNIMOD:7]HVGSNLCLDSR[UNIMOD:7]TAK;LR[UNIMOD:7]HVGSNLCLDSR;LR[UNIMOD:7]HVGSNLCLDSR[UNIMOD:7]TAK;LR[UNIMOD:7]HVGSNLCLDSR[UNIMOD:7]TAK;LR[UNIMOD:7]HVGSNLCLDSR[UNIMOD:7]TAK;LR[UNIMOD:7]HVGSNLCLDSR[UNIMOD:7]TAK;LR[UNIMOD:7]HVGSNLCLDSR;LR[UNIMOD:7]HVGSNLCLDSR[UNIMOD:7]TAK;LR[UNIMOD:7]HVGSNLCLDSR[UNIMOD:7]TAK;LR[UNIMOD:7]HVGSNLCLDSR;LR[UNIMOD:7]HVGSNLCLDSR[UNIMOD:7]TAK;LR[UNIMOD:7]HVGSNLCLDSR;LR[UNIMOD:7]HVGSNLCLDSR[UNIMOD:7]TAK;LR[UNIMOD:7]HVGSNLCLDSR[UNIMOD:7]TAK;LR[UNIMOD:7]HVGSNLCLDSR[UNIMOD:7]TAK;LR[UNIMOD:7]HVGSNLCLDSR;LR[UNIMOD:7]HVGSNLCLDSR[UNIMOD:7]TAK;LR[UNIMOD:7]HVGSNLCLDSR;LR[UNIMOD:7]HVGSNLCLDSR;LR[UNIMOD:7]HVGSNLCLDSR;LR[UNIMOD:7]HVGSNLCLDSR;LR[UNIMOD:7]HVGSNLCLDSR[UNIMOD:7]TAK;LR[UNIMOD:7]HVGSNLCLDSR;LR[UNIMOD:7]HVGSNLCLDSR;LR[UNIMOD:7]HVGSNLCLDSR;LR[UNIMOD:7]HVGSNLCLDSR;LR[UNIMOD:7]HVGSNLCLDSR;LR[UNIMOD:7]HVGSNLCLDSR;LR[UNIMOD:7]HVGSNLCLDSR[UNIMOD:7]TAK;LR[UNIMOD:7]HVGSNLCLDSR[UNIMOD:7]TAK;LR[UNIMOD:7]HVGSNLCLDSR;LR[UNIMOD:7]HVGSNLCLDSR;LR[UNIMOD:7]HVGSNLCLDSR;LR[UNIMOD:7]HVGSNLCLDSR[UNIMOD:7]TAK;LR[UNIMOD:7]HVGSNLCLDSR;LR[UNIMOD:7]HVGSNLCLDSR[UNIMOD:7]TAK;LR[UNIMOD:7]HVGSNLCLDSR;LR[UNIMOD:7]HVGSNLCLDSR[UNIMOD:7]TAK;LR[UNIMOD:7]HVGSNLCLDSR[UNIMOD:7]TAK;LR[UNIMOD:7]HVGSNLCLDSR;LR[UNIMOD:7]HVGSNLCLDSR[UNIMOD:7]TAK;LR[UNIMOD:7]HVGSNLCLDSR;LR[UNIMOD:7]HVGSNLCLDSR;LR[UNIMOD:7]HVGSNLCLDSR[UNIMOD:7]TAK;LR[UNIMOD:7]HVGSNLCLDSR;LR[UNIMOD:7]HVGSNLCLDSR[UNIMOD:7]TAK;LR[UNIMOD:7]HVGSNLCLDSR;LR[UNIMOD:7]HVGSNLCLDSR[UNIMOD:7]TAK;LR[UNIMOD:7]HVGSNLCLDSR;LR[UNIMOD:7]HVGSNLCLDSR[UNIMOD:7]TAK;LR[UNIMOD:7]HVGSNLCLDSR[UNIMOD:7]TAK;LR[UNIMOD:7]HVGSNLCLDSR;LR[UNIMOD:7]HVGSNLCLDSR;LR[UNIMOD:7]HVGSNLCLDSR[UNIMOD:7]TAK;LR[UNIMOD:7]HVGSNLCLDSR[UNIMOD:7]TAK;LR[UNIMOD:7]HVGSNLCLDSR;LR[UNIMOD:7]HVGSNLCLDSR[UNIMOD:7]TAK;LR[UNIMOD:7]HVGSNLCLDSR;LR[UNIMOD:7]HVGSNLCLDSR[UNIMOD:7]TAK;LR[UNIMOD:7]HVGSNLCLDSR;LR[UNIMOD:7]HVGSNLCLDSR[UNIMOD:7]TAK;LR[UNIMOD:7]HVGSNLCLDSR;LR[UNIMOD:7]HVGSNLCLDSR;LR[UNIMOD:7]HVGSNLCLDSR[UNIMOD:7]TAK;LR[UNIMOD:7]HVGSNLCLDSR;LR[UNIMOD:7]HVGSNLCLDSR;LR[UNIMOD:7]HVGSNLCLDSR[UNIMOD:7]TAK;LR[UNIMOD:7]HVGSNLCLDSR[UNIMOD:7]TAK;LR[UNIMOD:7]HVGSNLCLDSR[UNIMOD:7]TAK;LR[UNIMOD:7]HVGSNLCLDSR;LR[UNIMOD:7]HVGSNLCLDSR[UNIMOD:7]TAK;LR[UNIMOD:7]HVGSNLCLDSR;LR[UNIMOD:7]HVGSNLCLDSR[UNIMOD:7]TAK;LR[UNIMOD:7]HVGSNLCLDSR;LR[UNIMOD:7]HVGSNLCLDSR[UNIMOD:7]TAK;LR[UNIMOD:7]HVGSNLCLDSR[UNIMOD:7]TAK;LR[UNIMOD:7]HVGSNLCLDSR;LR[UNIMOD:7]HVGSNLCLDSR[UNIMOD:7]TAK;LR[UNIMOD:7]HVGSNLCLDSR;LR[UNIMOD:7]HVGSNLCLDSR;LR[UNIMOD:7]HVGSNLCLDSR[UNIMOD:7]TAK;LR[UNIMOD:7]HVGSNLCLDSR;LR[UNIMOD:7]HVGSNLCLDSR;LR[UNIMOD:7]HVGSNLCLDSR;LR[UNIMOD:7]HVGSNLCLDSR;LR[UNIMOD:7]HVGSNLCLDSR[UNIMOD:7]TAK;LR[UNIMOD:7]HVGSNLCLDSR;LR[UNIMOD:7]HVGSNLCLDSR;LR[UNIMOD:7]HVGSNLCLDSR[UNIMOD:7]TAK;LR[UNIMOD:7]HVGSNLCLDSR;LR[UNIMOD:7]HVGSNLCLDSR[UNIMOD:7]TAK;LR[UNIMOD:7]HVGSNLCLDSR;LR[UNIMOD:7]HVGSNLCLDSR;LR[UNIMOD:7]HVGSNLCLDSR[UNIMOD:7]TAK;LR[UNIMOD:7]HVGSNLCLDSR;LR[UNIMOD:7]HVGSNLCLDSR;LR[UNIMOD:7]HVGSNLCLDSR;LR[UNIMOD:7]HVGSNLCLDSR;LR[UNIMOD:7]HVGSNLCLDSR;LR[UNIMOD:7]HVGSNLCLDSR[UNIMOD:7]TAK;LR[UNIMOD:7]HVGSNLCLDSR;LR[UNIMOD:7]HVGSNLCLDSR;LR[UNIMOD:7]HVGSNLCLDSR;LR[UNIMOD:7]HVGSNLCLDSR[UNIMOD:7]TAK;LR[UNIMOD:7]HVGSNLCLDSR;LR[UNIMOD:7]HVGSNLCLDSR;LR[UNIMOD:7]HVGSNLCLDSR[UNIMOD:7]TAK;LR[UNIMOD:7]HVGSNLCLDSR;LR[UNIMOD:7]HVGSNLCLDSR[UNIMOD:7]TAK;LR[UNIMOD:7]HVGSNLCLDSR;LR[UNIMOD:7]HVGSNLCLDSR[UNIMOD:7]TAK;LR[UNIMOD:7]HVGSNLCLDSR;LR[UNIMOD:7]HVGSNLCLDSR;LR[UNIMOD:7]HVGSNLCLDSR;LR[UNIMOD:7]HVGSNLCLDSR;LR[UNIMOD:7]HVGSNLCLDSR;LR[UNIMOD:7]HVGSNLCLDSR;LR[UNIMOD:7]HVGSNLCLDSR;LR[UNIMOD:7]HVGSNLCLDSR;LR[UNIMOD:7]HVGSNLCLDSR;LR[UNIMOD:7]HVGSNLCLDSR[UNIMOD:7]TAK;LR[UNIMOD:7]HVGSNLCLDSR;LR[UNIMOD:7]HVGSNLCLDSR;LR[UNIMOD:7]HVGSNLCLDSR;LR[UNIMOD:7]HVGSNLCLDSR;LR[UNIMOD:7]HVGSNLCLDSR[UNIMOD:7]TAK;LR[UNIMOD:7]HVGSNLCLDSR;LR[UNIMOD:7]HVGSNLCLDSR[UNIMOD:7]TAK;LR[UNIMOD:7]HVGSNLCLDSR;LR[UNIMOD:7]HVGSNLCLDSR;LR[UNIMOD:7]HVGSNLCLDSR;LR[UNIMOD:7]HVGSNLCLDSR;LR[UNIMOD:7]HVGSNLCLDSR[UNIMOD:7]TAK;LR[UNIMOD:7]HVGSNLCLDSR;LR[UNIMOD:7]HVGSNLCLDSR;LR[UNIMOD:7]HVGSNLCLDSR;LR[UNIMOD:7]HVGSNLCLDSR[UNIMOD:7]TAK;LR[UNIMOD:7]HVGSNLCLDSR[UNIMOD:7]TAK;LR[UNIMOD:7]HVGSNLCLDSR;LR[UNIMOD:7]HVGSNLCLDSR[UNIMOD:7]TAK;LR[UNIMOD:7]HVGSNLCLDSR;LR[UNIMOD:7]HVGSNLCLDSR[UNIMOD:7]TAK;LR[UNIMOD:7]HVGSNLCLDSR;LR[UNIMOD:7]HVGSNLCLDSR[UNIMOD:7]TAK;LR[UNIMOD:7]HVGSNLCLDSR[UNIMOD:7]TAK;LR[UNIMOD:7]HVGSNLCLDSR;LR[UNIMOD:7]HVGSNLCLDSR;LR[UNIMOD:7]HVGSNLCLDSR;LR[UNIMOD:7]HVGSNLCLDSR;LR[UNIMOD:7]HVGSNLCLDSR[UNIMOD:7]TAK;LR[UNIMOD:7]HVGSNLCLDSR[UNIMOD:7]TAK;LR[UNIMOD:7]HVGSNLCLDSR;LR[UNIMOD:7]HVGSNLCLDSR[UNIMOD:7]TAK;LR[UNIMOD:7]HVGSNLCLDSR;LR[UNIMOD:7]HVGSNLCLDSR[UNIMOD:7]TAK;LR[UNIMOD:7]HVGSNLCLDSR;LR[UNIMOD:7]HVGSNLCLDSR[UNIMOD:7]TAK;LR[UNIMOD:7]HVGSNLCLDSR;LR[UNIMOD:7]HVGSNLCLDSR[UNIMOD:7]TAK;LR[UNIMOD:7]HVGSNLCLDSR;LR[UNIMOD:7]HVGSNLCLDSR;LR[UNIMOD:7]HVGSNLCLDSR;LR[UNIMOD:7]HVGSNLCLDSR[UNIMOD:7]TAK;LR[UNIMOD:7]HVGSNLCLDSR[UNIMOD:7]TAK;LR[UNIMOD:7]HVGSNLCLDSR;LR[UNIMOD:7]HVGSNLCLDSR;LR[UNIMOD:7]HVGSNLCLDSR;LR[UNIMOD:7]HVGSNLCLDSR[UNIMOD:7]TAK;LR[UNIMOD:7]HVGSNLCLDSR;LR[UNIMOD:7]HVGSNLCLDSR[UNIMOD:7]TAK;LR[UNIMOD:7]HVGSNLCLDSR;LR[UNIMOD:7]HVGSNLCLDSR;LR[UNIMOD:7]HVGSNLCLDSR;LR[UNIMOD:7]HVGSNLCLDSR;LR[UNIMOD:7]HVGSNLCLDSR;LR[UNIMOD:7]HVGSNLCLDSR[UNIMOD:7]TAK;LR[UNIMOD:7]HVGSNLCLDSR;LR[UNIMOD:7]HVGSNLCLDSR;LR[UNIMOD:7]HVGSNLCLDSR;LR[UNIMOD:7]HVGSNLCLDSR;LR[UNIMOD:7]HVGSNLCLDSR;LR[UNIMOD:7]HVGSNLCLDSR[UNIMOD:7]TAK;LR[UNIMOD:7]HVGSNLCLDSR;LR[UNIMOD:7]HVGSNLCLDSR[UNIMOD:7]TAK;LR[UNIMOD:7]HVGSNLCLDSR;LR[UNIMOD:7]HVGSNLCLDSR[UNIMOD:7]TAK;LR[UNIMOD:7]HVGSNLCLDSR;LR[UNIMOD:7]HVGSNLCLDSR[UNIMOD:7]TAK;LR[UNIMOD:7]HVGSNLCLDSR;LR[UNIMOD:7]HVGSNLCLDSR[UNIMOD:7]TAK;LR[UNIMOD:7]HVGSNLCLDSR;LR[UNIMOD:7]HVGSNLCLDSR;LR[UNIMOD:7]HVGSNLCLDSR[UNIMOD:7]TAK;LR[UNIMOD:7]HVGSNLCLDSR[UNIMOD:7]TAK;LR[UNIMOD:7]HVGSNLCLDSR;LR[UNIMOD:7]HVGSNLCLDSR[UNIMOD:7]TAK;LR[UNIMOD:7]HVGSNLCLDSR[UNIMOD:7]TAK;LR[UNIMOD:7]HVGSNLCLDSR;LR[UNIMOD:7]HVGSNLCLDSR[UNIMOD:7]TAK;LR[UNIMOD:7]HVGSNLCLDSR[UNIMOD:7]TAK;LR[UNIMOD:7]HVGSNLCLDSR;LR[UNIMOD:7]HVGSNLCLDSR[UNIMOD:7]TAK;LR[UNIMOD:7]HVGSNLCLDSR;LR[UNIMOD:7]HVGSNLCLDSR[UNIMOD:7]TAK;LR[UNIMOD:7]HVGSNLCLDSR[UNIMOD:7]TAK;LR[UNIMOD:7]HVGSNLCLDSR;LR[UNIMOD:7]HVGSNLCLDSR[UNIMOD:7]TAK;LR[UNIMOD:7]HVGSNLCLDSR;LR[UNIMOD:7]HVGSNLCLDSR[UNIMOD:7]TAK;LR[UNIMOD:7]HVGSNLCLDSR[UNIMOD:7]TAK;LR[UNIMOD:7]HVGSNLCLDSR;LR[UNIMOD:7]HVGSNLCLDSR[UNIMOD:7]TAK;LR[UNIMOD:7]HVGSNLCLDSR;LR[UNIMOD:7]HVGSNLCLDSR[UNIMOD:7]TAK;LR[UNIMOD:7]HVGSNLCLDSR[UNIMOD:7]TAK;LR[UNIMOD:7]HVGSNLCLDSR;LR[UNIMOD:7]HVGSNLCLDSR[UNIMOD:7]TAK;LR[UNIMOD:7]HVGSNLCLDSR[UNIMOD:7]TAK;LR[UNIMOD:7]HVGSNLCLDSR;LR[UNIMOD:7]HVGSNLCLDSR[UNIMOD:7]TAK;LR[UNIMOD:7]HVGSNLCLDSR[UNIMOD:7]TAK;LR[UNIMOD:7]HVGSNLCLDSR[UNIMOD:7]TAK;LR[UNIMOD:7]HVGSNLCLDSR[UNIMOD:7]TAK;LR[UNIMOD:7]HVGSNLCLDSR[UNIMOD:7]TAK;LR[UNIMOD:7]HVGSNLCLDSR[UNIMOD:7]TAK;LR[UNIMOD:7]HVGSNLCLDSR[UNIMOD:7]TAK;LR[UNIMOD:7]HVGSNLCLDSR[UNIMOD:7]TAK;LR[UNIMOD:7]HVGSNLCLDSR[UNIMOD:7]TAK;LR[UNIMOD:7]HVGSNLCLDSR;LR[UNIMOD:7]HVGSNLCLDSR[UNIMOD:7]TAK;LR[UNIMOD:7]HVGSNLCLDSR[UNIMOD:7]TAK;LR[UNIMOD:7]HVGSNLCLDSR[UNIMOD:7]TAK;LR[UNIMOD:7]HVGSNLCLDSR[UNIMOD:7]TAK	GNSKLrHVGSN	0	1857703788	1986355620	1059918822	3288998024	0	2493678250	2377105392	1638874328	2913746000	4234168552	3862361372	0	4710196314	1333447390	2223606956	5086082612	3961114224	2990720302	1161201616
Q10471_R543	NSKLRHVGSNLCLDSrTAKSGGLSVEVCGPA	Q10471;Q10471;Q10471;Q10471;Q10471;Q10471;Q10471;Q10471;Q10471;Q10471;Q10471;Q10471;Q10471;Q10471;Q10471;Q10471;Q10471;Q10471;Q10471;Q10471;Q10471;Q10471;Q10471;Q10471;Q10471;Q10471;Q10471;Q10471;Q10471;Q10471;Q10471;Q10471;Q10471;Q10471;Q10471;Q10471;Q10471;Q10471;Q10471;Q10471;Q10471;Q10471;Q10471;Q10471;Q10471;Q10471;Q10471;Q10471;Q10471;Q10471;Q10471;Q10471;Q10471;Q10471;Q10471;Q10471;Q10471;Q10471;Q10471;Q10471;Q10471;Q10471;Q10471;Q10471;Q10471;Q10471;Q10471;Q10471;Q10471;Q10471;Q10471;Q10471;Q10471;Q10471;Q10471;Q10471;Q10471;Q10471;Q10471;Q10471;Q10471;Q10471;Q10471;Q10471;Q10471;Q10471;Q10471;Q10471;Q10471;Q10471;Q10471;Q10471;Q10471;Q10471;Q10471;Q10471;Q10471;Q10471;Q10471;Q10471;Q10471;Q10471;Q10471;Q10471;Q10471;Q10471;Q10471;Q10471;Q10471;Q10471;Q10471;Q10471;Q10471;Q10471;Q10471;Q10471;Q10471;Q10471;Q10471;Q10471;Q10471;Q10471;Q10471;Q10471;Q10471;Q10471;Q10471;Q10471;Q10471;Q10471;Q10471;Q10471;Q10471;Q10471;Q10471	GALNT2	LR[UNIMOD:7]HVGSNLCLDSR[UNIMOD:7]TAK;LR[UNIMOD:7]HVGSNLCLDSR[UNIMOD:7]TAK;LR[UNIMOD:7]HVGSNLCLDSR[UNIMOD:7]TAK;LR[UNIMOD:7]HVGSNLCLDSR[UNIMOD:7]TAK;LR[UNIMOD:7]HVGSNLCLDSR[UNIMOD:7]TAK;LR[UNIMOD:7]HVGSNLCLDSR[UNIMOD:7]TAK;LR[UNIMOD:7]HVGSNLCLDSR[UNIMOD:7]TAK;LR[UNIMOD:7]HVGSNLCLDSR[UNIMOD:7]TAK;LR[UNIMOD:7]HVGSNLCLDSR[UNIMOD:7]TAK;LR[UNIMOD:7]HVGSNLCLDSR[UNIMOD:7]TAK;LR[UNIMOD:7]HVGSNLCLDSR[UNIMOD:7]TAK;LR[UNIMOD:7]HVGSNLCLDSR[UNIMOD:7]TAK;LR[UNIMOD:7]HVGSNLCLDSR[UNIMOD:7]TAK;LR[UNIMOD:7]HVGSNLCLDSR[UNIMOD:7]TAK;LR[UNIMOD:7]HVGSNLCLDSR[UNIMOD:7]TAK;LR[UNIMOD:7]HVGSNLCLDSR[UNIMOD:7]TAK;LR[UNIMOD:7]HVGSNLCLDSR[UNIMOD:7]TAK;LR[UNIMOD:7]HVGSNLCLDSR[UNIMOD:7]TAK;LR[UNIMOD:7]HVGSNLCLDSR[UNIMOD:7]TAK;LR[UNIMOD:7]HVGSNLCLDSR[UNIMOD:7]TAK;LR[UNIMOD:7]HVGSNLCLDSR[UNIMOD:7]TAK;LR[UNIMOD:7]HVGSNLCLDSR[UNIMOD:7]TAK;LR[UNIMOD:7]HVGSNLCLDSR[UNIMOD:7]TAK;HVGSNLCLDSR[UNIMOD:7]TAK;HVGSNLCLDSR[UNIMOD:7]TAK;HVGSNLCLDSR[UNIMOD:7]TAK;HVGSNLCLDSR[UNIMOD:7]TAK;LR[UNIMOD:7]HVGSNLCLDSR[UNIMOD:7]TAK;HVGSNLCLDSR[UNIMOD:7]TAK;HVGSNLCLDSR[UNIMOD:7]TAK;HVGSNLCLDSR[UNIMOD:7]TAK;HVGSNLCLDSR[UNIMOD:7]TAK;HVGSNLCLDSR[UNIMOD:7]TAK;LR[UNIMOD:7]HVGSNLCLDSR[UNIMOD:7]TAK;HVGSNLCLDSR[UNIMOD:7]TAK;LR[UNIMOD:7]HVGSNLCLDSR[UNIMOD:7]TAK;HVGSNLCLDSR[UNIMOD:7]TAK;LR[UNIMOD:7]HVGSNLCLDSR[UNIMOD:7]TAK;HVGSNLCLDSR[UNIMOD:7]TAK;LR[UNIMOD:7]HVGSNLCLDSR[UNIMOD:7]TAK;HVGSNLCLDSR[UNIMOD:7]TAK;LR[UNIMOD:7]HVGSNLCLDSR[UNIMOD:7]TAK;LR[UNIMOD:7]HVGSNLCLDSR[UNIMOD:7]TAK;LR[UNIMOD:7]HVGSNLCLDSR[UNIMOD:7]TAK;LR[UNIMOD:7]HVGSNLCLDSR[UNIMOD:7]TAK;LR[UNIMOD:7]HVGSNLCLDSR[UNIMOD:7]TAK;LR[UNIMOD:7]HVGSNLCLDSR[UNIMOD:7]TAK;LR[UNIMOD:7]HVGSNLCLDSR[UNIMOD:7]TAK;LR[UNIMOD:7]HVGSNLCLDSR[UNIMOD:7]TAK;LR[UNIMOD:7]HVGSNLCLDSR[UNIMOD:7]TAK;LR[UNIMOD:7]HVGSNLCLDSR[UNIMOD:7]TAK;LR[UNIMOD:7]HVGSNLCLDSR[UNIMOD:7]TAK;LR[UNIMOD:7]HVGSNLCLDSR[UNIMOD:7]TAK;LR[UNIMOD:7]HVGSNLCLDSR[UNIMOD:7]TAK;LR[UNIMOD:7]HVGSNLCLDSR[UNIMOD:7]TAK;LR[UNIMOD:7]HVGSNLCLDSR[UNIMOD:7]TAK;LR[UNIMOD:7]HVGSNLCLDSR[UNIMOD:7]TAK;LR[UNIMOD:7]HVGSNLCLDSR[UNIMOD:7]TAK;LR[UNIMOD:7]HVGSNLCLDSR[UNIMOD:7]TAK;LR[UNIMOD:7]HVGSNLCLDSR[UNIMOD:7]TAK;LR[UNIMOD:7]HVGSNLCLDSR[UNIMOD:7]TAK;LR[UNIMOD:7]HVGSNLCLDSR[UNIMOD:7]TAK;LR[UNIMOD:7]HVGSNLCLDSR[UNIMOD:7]TAK;LR[UNIMOD:7]HVGSNLCLDSR[UNIMOD:7]TAK;LR[UNIMOD:7]HVGSNLCLDSR[UNIMOD:7]TAK;LR[UNIMOD:7]HVGSNLCLDSR[UNIMOD:7]TAK;LR[UNIMOD:7]HVGSNLCLDSR[UNIMOD:7]TAK;LR[UNIMOD:7]HVGSNLCLDSR[UNIMOD:7]TAK;LR[UNIMOD:7]HVGSNLCLDSR[UNIMOD:7]TAK;LR[UNIMOD:7]HVGSNLCLDSR[UNIMOD:7]TAK;LR[UNIMOD:7]HVGSNLCLDSR[UNIMOD:7]TAK;LR[UNIMOD:7]HVGSNLCLDSR[UNIMOD:7]TAK;LR[UNIMOD:7]HVGSNLCLDSR[UNIMOD:7]TAK;LR[UNIMOD:7]HVGSNLCLDSR[UNIMOD:7]TAK;LR[UNIMOD:7]HVGSNLCLDSR[UNIMOD:7]TAK;LR[UNIMOD:7]HVGSNLCLDSR[UNIMOD:7]TAK;LR[UNIMOD:7]HVGSNLCLDSR[UNIMOD:7]TAK;LR[UNIMOD:7]HVGSNLCLDSR[UNIMOD:7]TAK;LR[UNIMOD:7]HVGSNLCLDSR[UNIMOD:7]TAK;LR[UNIMOD:7]HVGSNLCLDSR[UNIMOD:7]TAK;LR[UNIMOD:7]HVGSNLCLDSR[UNIMOD:7]TAK;LR[UNIMOD:7]HVGSNLCLDSR[UNIMOD:7]TAK;LR[UNIMOD:7]HVGSNLCLDSR[UNIMOD:7]TAK;LR[UNIMOD:7]HVGSNLCLDSR[UNIMOD:7]TAK;LR[UNIMOD:7]HVGSNLCLDSR[UNIMOD:7]TAK;LR[UNIMOD:7]HVGSNLCLDSR[UNIMOD:7]TAK;LR[UNIMOD:7]HVGSNLCLDSR[UNIMOD:7]TAK;LR[UNIMOD:7]HVGSNLCLDSR[UNIMOD:7]TAK;LR[UNIMOD:7]HVGSNLCLDSR[UNIMOD:7]TAK;LR[UNIMOD:7]HVGSNLCLDSR[UNIMOD:7]TAK;LR[UNIMOD:7]HVGSNLCLDSR[UNIMOD:7]TAK;LR[UNIMOD:7]HVGSNLCLDSR[UNIMOD:7]TAK;LR[UNIMOD:7]HVGSNLCLDSR[UNIMOD:7]TAK;LR[UNIMOD:7]HVGSNLCLDSR[UNIMOD:7]TAK;LRHVGSNLCLDSR[UNIMOD:7]TAK;LR[UNIMOD:7]HVGSNLCLDSR[UNIMOD:7]TAK;LR[UNIMOD:7]HVGSNLCLDSR[UNIMOD:7]TAK;LR[UNIMOD:7]HVGSNLCLDSR[UNIMOD:7]TAK;LR[UNIMOD:7]HVGSNLCLDSR[UNIMOD:7]TAK;LR[UNIMOD:7]HVGSNLCLDSR[UNIMOD:7]TAK;LR[UNIMOD:7]HVGSNLCLDSR[UNIMOD:7]TAK;LR[UNIMOD:7]HVGSNLCLDSR[UNIMOD:7]TAK;LR[UNIMOD:7]HVGSNLCLDSR[UNIMOD:7]TAK;LR[UNIMOD:7]HVGSNLCLDSR[UNIMOD:7]TAK;LR[UNIMOD:7]HVGSNLCLDSR[UNIMOD:7]TAK;LR[UNIMOD:7]HVGSNLCLDSR[UNIMOD:7]TAK;LR[UNIMOD:7]HVGSNLCLDSR[UNIMOD:7]TAK;LR[UNIMOD:7]HVGSNLCLDSR[UNIMOD:7]TAK;LR[UNIMOD:7]HVGSNLCLDSR[UNIMOD:7]TAK;LR[UNIMOD:7]HVGSNLCLDSR[UNIMOD:7]TAK;LR[UNIMOD:7]HVGSNLCLDSR[UNIMOD:7]TAK;LR[UNIMOD:7]HVGSNLCLDSR[UNIMOD:7]TAK;LR[UNIMOD:7]HVGSNLCLDSR[UNIMOD:7]TAK;LR[UNIMOD:7]HVGSNLCLDSR[UNIMOD:7]TAK;LR[UNIMOD:7]HVGSNLCLDSR[UNIMOD:7]TAK;LR[UNIMOD:7]HVGSNLCLDSR[UNIMOD:7]TAK;LR[UNIMOD:7]HVGSNLCLDSR[UNIMOD:7]TAK;LR[UNIMOD:7]HVGSNLCLDSR[UNIMOD:7]TAK;LR[UNIMOD:7]HVGSNLCLDSR[UNIMOD:7]TAK;LR[UNIMOD:7]HVGSNLCLDSR[UNIMOD:7]TAK;LR[UNIMOD:7]HVGSNLCLDSR[UNIMOD:7]TAK;LR[UNIMOD:7]HVGSNLCLDSR[UNIMOD:7]TAK;LR[UNIMOD:7]HVGSNLCLDSR[UNIMOD:7]TAK;LR[UNIMOD:7]HVGSNLCLDSR[UNIMOD:7]TAK;LR[UNIMOD:7]HVGSNLCLDSR[UNIMOD:7]TAK;LR[UNIMOD:7]HVGSNLCLDSR[UNIMOD:7]TAK;LR[UNIMOD:7]HVGSNLCLDSR[UNIMOD:7]TAK;LR[UNIMOD:7]HVGSNLCLDSR[UNIMOD:7]TAK;LR[UNIMOD:7]HVGSNLCLDSR[UNIMOD:7]TAK;LR[UNIMOD:7]HVGSNLCLDSR[UNIMOD:7]TAK;LR[UNIMOD:7]HVGSNLCLDSR[UNIMOD:7]TAK;LR[UNIMOD:7]HVGSNLCLDSR[UNIMOD:7]TAK;LR[UNIMOD:7]HVGSNLCLDSR[UNIMOD:7]TAK;LR[UNIMOD:7]HVGSNLCLDSR[UNIMOD:7]TAK;LR[UNIMOD:7]HVGSNLCLDSR[UNIMOD:7]TAK	LCLDSrTAKSG	0	1857703788	1757600644	1785690066	0	0	654462834	1532304776	0	0	1497579296	343994392	0	521619576	1071802684	1379673112	301940944	988802512	2377510774	1112424260
Q10471_R77	EEKAQSMETLPPGKVrWPDFNQEAYVGGTMV	Q10471;Q10471;Q10471;Q10471;Q10471;Q10471;Q10471;Q10471;Q10471;Q10471;Q10471;Q10471;Q10471;Q10471;Q10471;Q10471;Q10471;Q10471;Q10471;Q10471;Q10471;Q10471;Q10471;Q10471;Q10471;Q10471;Q10471;Q10471;Q10471;Q10471;Q10471;Q10471;Q10471;Q10471;Q10471;Q10471;Q10471	GALNT2	VR[UNIMOD:7]WPDFNQEAYVGGTMVR[UNIMOD:7]SGQDPYAR[UNIMOD:7]NK;VR[UNIMOD:7]WPDFNQEAYVGGTMVR[UNIMOD:7]SGQDPYAR[UNIMOD:7]NK;VR[UNIMOD:7]WPDFNQEAYVGGTMVR[UNIMOD:7]SGQDPYAR[UNIMOD:7]NK;VR[UNIMOD:7]WPDFNQEAYVGGTMVR[UNIMOD:7]SGQDPYAR[UNIMOD:7]NK;VR[UNIMOD:7]WPDFNQEAYVGGTMVRSGQDPYAR[UNIMOD:7]NK;VR[UNIMOD:7]WPDFNQEAYVGGTMVR;VR[UNIMOD:7]WPDFNQEAYVGGTMVRSGQDPYAR[UNIMOD:7]NK;VR[UNIMOD:7]WPDFNQEAYVGGTMVR[UNIMOD:7]SGQDPYAR[UNIMOD:7]NK;VR[UNIMOD:7]WPDFNQEAYVGGTMVR;VR[UNIMOD:7]WPDFNQEAYVGGTMVR;VR[UNIMOD:7]WPDFNQEAYVGGTMVR[UNIMOD:7]SGQDPYAR[UNIMOD:7]NK;VR[UNIMOD:7]WPDFNQEAYVGGTMVR[UNIMOD:7]SGQDPYAR[UNIMOD:7]NK;VR[UNIMOD:7]WPDFNQEAYVGGTMVR[UNIMOD:7]SGQDPYAR[UNIMOD:7]NK;VR[UNIMOD:7]WPDFNQEAYVGGTMVR[UNIMOD:7]SGQDPYAR[UNIMOD:7]NK;VR[UNIMOD:7]WPDFNQEAYVGGTMVR[UNIMOD:7]SGQDPYAR[UNIMOD:7]NK;VR[UNIMOD:7]WPDFNQEAYVGGTMVR[UNIMOD:7]SGQDPYAR[UNIMOD:7]NK;VR[UNIMOD:7]WPDFNQEAYVGGTMVR[UNIMOD:7]SGQDPYAR[UNIMOD:7]NK;VR[UNIMOD:7]WPDFNQEAYVGGTMVR[UNIMOD:7]SGQDPYAR[UNIMOD:7]NK;VR[UNIMOD:7]WPDFNQEAYVGGTMVR[UNIMOD:7]SGQDPYAR[UNIMOD:7]NK;VR[UNIMOD:7]WPDFNQEAYVGGTMVR[UNIMOD:7]SGQDPYAR[UNIMOD:7]NK;VR[UNIMOD:7]WPDFNQEAYVGGTMVR[UNIMOD:7]SGQDPYAR[UNIMOD:7]NK;VR[UNIMOD:7]WPDFNQEAYVGGTMVR[UNIMOD:7]SGQDPYAR[UNIMOD:7]NK;VR[UNIMOD:7]WPDFNQEAYVGGTMVR[UNIMOD:7]SGQDPYAR[UNIMOD:7]NK;VR[UNIMOD:7]WPDFNQEAYVGGTMVR[UNIMOD:7]SGQDPYAR[UNIMOD:7]NK;VR[UNIMOD:7]WPDFNQEAYVGGTMVR[UNIMOD:7]SGQDPYAR[UNIMOD:7]NK;VR[UNIMOD:7]WPDFNQEAYVGGTMVR[UNIMOD:7]SGQDPYAR[UNIMOD:7]NK;VR[UNIMOD:7]WPDFNQEAYVGGTMVR[UNIMOD:7]SGQDPYAR[UNIMOD:7]NK;VR[UNIMOD:7]WPDFNQEAYVGGTMVR[UNIMOD:7]SGQDPYAR[UNIMOD:7]NK;VR[UNIMOD:7]WPDFNQEAYVGGTMVR[UNIMOD:7]SGQDPYAR[UNIMOD:7]NK;VR[UNIMOD:7]WPDFNQEAYVGGTMVR[UNIMOD:7]SGQDPYAR[UNIMOD:7]NK;VR[UNIMOD:7]WPDFNQEAYVGGTMVR[UNIMOD:7]SGQDPYAR[UNIMOD:7]NK;VR[UNIMOD:7]WPDFNQEAYVGGTMVR[UNIMOD:7]SGQDPYAR[UNIMOD:7]NK;VR[UNIMOD:7]WPDFNQEAYVGGTMVR[UNIMOD:7]SGQDPYAR[UNIMOD:7]NK;VR[UNIMOD:7]WPDFNQEAYVGGTMVR[UNIMOD:7]SGQDPYAR[UNIMOD:7]NK;VR[UNIMOD:7]WPDFNQEAYVGGTMVR[UNIMOD:7]SGQDPYAR[UNIMOD:7]NK;VR[UNIMOD:7]WPDFNQEAYVGGTMVR[UNIMOD:7]SGQDPYAR[UNIMOD:7]NK;VR[UNIMOD:7]WPDFNQEAYVGGTMVR[UNIMOD:7]SGQDPYAR[UNIMOD:7]NK	PPGKVrWPDFN	0	0	0	0	0	0	0	73474870	0	0	75104138	0	0	0	0	0	0	0	196208276	137013864
Q10471_R93	WPDFNQEAYVGGTMVrSGQDPYARNKFNQVE	Q10471;Q10471;Q10471;Q10471;Q10471;Q10471;Q10471;Q10471;Q10471;Q10471;Q10471;Q10471;Q10471;Q10471;Q10471;Q10471;Q10471;Q10471;Q10471;Q10471;Q10471;Q10471;Q10471;Q10471;Q10471;Q10471;Q10471;Q10471;Q10471;Q10471;Q10471;Q10471;Q10471;Q10471;Q10471;Q10471;Q10471;Q10471;Q10471;Q10471;Q10471;Q10471;Q10471	GALNT2	VR[UNIMOD:7]WPDFNQEAYVGGTMVR[UNIMOD:7]SGQDPYAR[UNIMOD:7]NK;VR[UNIMOD:7]WPDFNQEAYVGGTMVR[UNIMOD:7]SGQDPYAR[UNIMOD:7]NK;VR[UNIMOD:7]WPDFNQEAYVGGTMVR[UNIMOD:7]SGQDPYAR[UNIMOD:7]NK;VR[UNIMOD:7]WPDFNQEAYVGGTMVR[UNIMOD:7]SGQDPYAR[UNIMOD:7]NK;VR[UNIMOD:7]WPDFNQEAYVGGTMVR[UNIMOD:7]SGQDPYAR[UNIMOD:7]NK;VR[UNIMOD:7]WPDFNQEAYVGGTMVR[UNIMOD:7]SGQDPYAR[UNIMOD:7]NK;WPDFNQEAYVGGTMVR[UNIMOD:7]SGQDPYAR[UNIMOD:7]NK;VR[UNIMOD:7]WPDFNQEAYVGGTMVR[UNIMOD:7]SGQDPYAR[UNIMOD:7]NK;VR[UNIMOD:7]WPDFNQEAYVGGTMVR[UNIMOD:7]SGQDPYAR[UNIMOD:7]NK;VR[UNIMOD:7]WPDFNQEAYVGGTMVR[UNIMOD:7]SGQDPYAR[UNIMOD:7]NK;VR[UNIMOD:7]WPDFNQEAYVGGTMVR[UNIMOD:7]SGQDPYAR[UNIMOD:7]NK;VR[UNIMOD:7]WPDFNQEAYVGGTMVR[UNIMOD:7]SGQDPYAR[UNIMOD:7]NK;WPDFNQEAYVGGTMVR[UNIMOD:7]SGQDPYAR[UNIMOD:7]NK;VR[UNIMOD:7]WPDFNQEAYVGGTMVR[UNIMOD:7]SGQDPYAR[UNIMOD:7]NK;WPDFNQEAYVGGTMVR[UNIMOD:7]SGQDPYAR[UNIMOD:7]NK;VRWPDFNQEAYVGGTMVR[UNIMOD:7]SGQDPYAR[UNIMOD:7]NK;WPDFNQEAYVGGTMVR[UNIMOD:7]SGQDPYAR[UNIMOD:7]NK;VRWPDFNQEAYVGGTMVR[UNIMOD:7]SGQDPYAR[UNIMOD:7]NK;WPDFNQEAYVGGTMVR[UNIMOD:7]SGQDPYAR[UNIMOD:7]NK;WPDFNQEAYVGGTMVR[UNIMOD:7]SGQDPYAR[UNIMOD:7]NK;WPDFNQEAYVGGTMVR[UNIMOD:7]SGQDPYAR[UNIMOD:7]NK;VR[UNIMOD:7]WPDFNQEAYVGGTMVR[UNIMOD:7]SGQDPYAR[UNIMOD:7]NK;VR[UNIMOD:7]WPDFNQEAYVGGTMVR[UNIMOD:7]SGQDPYAR[UNIMOD:7]NK;VRWPDFNQEAYVGGTMVR[UNIMOD:7]SGQDPYAR[UNIMOD:7]NK;WPDFNQEAYVGGTMVR[UNIMOD:7]SGQDPYAR[UNIMOD:7]NK;VR[UNIMOD:7]WPDFNQEAYVGGTMVR[UNIMOD:7]SGQDPYAR[UNIMOD:7]NK;VR[UNIMOD:7]WPDFNQEAYVGGTMVR[UNIMOD:7]SGQDPYAR[UNIMOD:7]NK;VR[UNIMOD:7]WPDFNQEAYVGGTMVR[UNIMOD:7]SGQDPYAR[UNIMOD:7]NK;VR[UNIMOD:7]WPDFNQEAYVGGTMVR[UNIMOD:7]SGQDPYAR[UNIMOD:7]NK;VR[UNIMOD:7]WPDFNQEAYVGGTMVR[UNIMOD:7]SGQDPYAR[UNIMOD:7]NK;VR[UNIMOD:7]WPDFNQEAYVGGTMVR[UNIMOD:7]SGQDPYAR[UNIMOD:7]NK;VR[UNIMOD:7]WPDFNQEAYVGGTMVR[UNIMOD:7]SGQDPYAR[UNIMOD:7]NK;VR[UNIMOD:7]WPDFNQEAYVGGTMVR[UNIMOD:7]SGQDPYAR[UNIMOD:7]NK;VR[UNIMOD:7]WPDFNQEAYVGGTMVR[UNIMOD:7]SGQDPYAR[UNIMOD:7]NK;VR[UNIMOD:7]WPDFNQEAYVGGTMVR[UNIMOD:7]SGQDPYAR[UNIMOD:7]NK;VR[UNIMOD:7]WPDFNQEAYVGGTMVR[UNIMOD:7]SGQDPYAR[UNIMOD:7]NK;VR[UNIMOD:7]WPDFNQEAYVGGTMVR[UNIMOD:7]SGQDPYAR[UNIMOD:7]NK;VR[UNIMOD:7]WPDFNQEAYVGGTMVR[UNIMOD:7]SGQDPYAR[UNIMOD:7]NK;VR[UNIMOD:7]WPDFNQEAYVGGTMVR[UNIMOD:7]SGQDPYAR[UNIMOD:7]NK;VR[UNIMOD:7]WPDFNQEAYVGGTMVR[UNIMOD:7]SGQDPYAR[UNIMOD:7]NK;VR[UNIMOD:7]WPDFNQEAYVGGTMVR[UNIMOD:7]SGQDPYAR[UNIMOD:7]NK;VR[UNIMOD:7]WPDFNQEAYVGGTMVR[UNIMOD:7]SGQDPYAR[UNIMOD:7]NK;VR[UNIMOD:7]WPDFNQEAYVGGTMVR[UNIMOD:7]SGQDPYAR[UNIMOD:7]NK	GGTMVrSGQDP	0	0	0	0	0	0	0	73474870	0	0	75104138	0	0	0	0	0	0	0	196208276	137013864
Q10472_R145	STLLRTVHSVINRSPrHMIEEIVLVDDASER	Q10472;Q10472;Q10472;Q10472;Q10472;Q10472;Q10472;Q10472;Q10472;Q10472;Q10472;Q10472;Q10472;Q10472;Q10472;Q10472;Q10472;Q10472;Q10472;Q10472;Q10472;Q10472;Q10472;Q10472;Q10472;Q10472;Q10472;Q10472;Q10472;Q10472;Q10472;Q10472;Q10472;Q10472;Q10472;Q10472;Q10472;Q10472;Q10472;Q10472;Q10472;Q10472;Q10472;Q10472;Q10472;Q10472;Q10472;Q10472;Q10472;Q10472;Q10472;Q10472;Q10472;Q10472;Q10472;Q10472;Q10472;Q10472;Q10472	GALNT1	SPR[UNIMOD:7]HMIEEIVLVDDASER[UNIMOD:7]DFLK;SPR[UNIMOD:7]HMIEEIVLVDDASER[UNIMOD:7]DFLK;SPR[UNIMOD:7]HMIEEIVLVDDASER[UNIMOD:7]DFLK;SPR[UNIMOD:7]HMIEEIVLVDDASER[UNIMOD:7]DFLK;SPR[UNIMOD:7]HMIEEIVLVDDASER[UNIMOD:7]DFLK;SPR[UNIMOD:7]HMIEEIVLVDDASER[UNIMOD:7]DFLK;SPR[UNIMOD:7]HMIEEIVLVDDASER[UNIMOD:7]DFLK;SPR[UNIMOD:7]HMIEEIVLVDDASER[UNIMOD:7]DFLK;SPR[UNIMOD:7]HMIEEIVLVDDASER[UNIMOD:7]DFLK;SPR[UNIMOD:7]HMIEEIVLVDDASER[UNIMOD:7]DFLK;SPR[UNIMOD:7]HMIEEIVLVDDASER[UNIMOD:7]DFLK;SPR[UNIMOD:7]HMIEEIVLVDDASER[UNIMOD:7]DFLK;SPR[UNIMOD:7]HMIEEIVLVDDASER[UNIMOD:7]DFLK;SPR[UNIMOD:7]HMIEEIVLVDDASER[UNIMOD:7]DFLK;SPR[UNIMOD:7]HMIEEIVLVDDASER[UNIMOD:7]DFLK;SPR[UNIMOD:7]HMIEEIVLVDDASER[UNIMOD:7]DFLK;SPR[UNIMOD:7]HMIEEIVLVDDASER[UNIMOD:7]DFLK;SPR[UNIMOD:7]HMIEEIVLVDDASER[UNIMOD:7]DFLK;SPR[UNIMOD:7]HMIEEIVLVDDASER[UNIMOD:7]DFLK;SPR[UNIMOD:7]HMIEEIVLVDDASER[UNIMOD:7]DFLK;SPR[UNIMOD:7]HMIEEIVLVDDASER[UNIMOD:7]DFLK;SPR[UNIMOD:7]HMIEEIVLVDDASER[UNIMOD:7]DFLK;SPR[UNIMOD:7]HMIEEIVLVDDASER[UNIMOD:7]DFLK;SPR[UNIMOD:7]HMIEEIVLVDDASER[UNIMOD:7]DFLK;SPR[UNIMOD:7]HMIEEIVLVDDASER[UNIMOD:7]DFLK;SPR[UNIMOD:7]HMIEEIVLVDDASER[UNIMOD:7]DFLK;SPR[UNIMOD:7]HMIEEIVLVDDASER[UNIMOD:7]DFLK;SPR[UNIMOD:7]HMIEEIVLVDDASER[UNIMOD:7]DFLK;SPR[UNIMOD:7]HMIEEIVLVDDASER[UNIMOD:7]DFLK;SPR[UNIMOD:7]HMIEEIVLVDDASER[UNIMOD:7]DFLK;SPR[UNIMOD:7]HMIEEIVLVDDASER[UNIMOD:7]DFLK;SPR[UNIMOD:7]HMIEEIVLVDDASER[UNIMOD:7]DFLK;SPR[UNIMOD:7]HMIEEIVLVDDASER[UNIMOD:7]DFLK;SPR[UNIMOD:7]HMIEEIVLVDDASER[UNIMOD:7]DFLK;SPR[UNIMOD:7]HMIEEIVLVDDASER[UNIMOD:7]DFLK;SPR[UNIMOD:7]HMIEEIVLVDDASER[UNIMOD:7]DFLK;SPR[UNIMOD:7]HMIEEIVLVDDASER[UNIMOD:7]DFLK;SPR[UNIMOD:7]HMIEEIVLVDDASER[UNIMOD:7]DFLK;SPR[UNIMOD:7]HMIEEIVLVDDASER[UNIMOD:7]DFLK;SPR[UNIMOD:7]HMIEEIVLVDDASER[UNIMOD:7]DFLK;SPR[UNIMOD:7]HMIEEIVLVDDASER[UNIMOD:7]DFLK;SPR[UNIMOD:7]HMIEEIVLVDDASER[UNIMOD:7]DFLK;SPR[UNIMOD:7]HMIEEIVLVDDASER[UNIMOD:7]DFLK;SPR[UNIMOD:7]HMIEEIVLVDDASER[UNIMOD:7]DFLK;SPR[UNIMOD:7]HMIEEIVLVDDASER[UNIMOD:7]DFLK;SPR[UNIMOD:7]HMIEEIVLVDDASER[UNIMOD:7]DFLK;SPR[UNIMOD:7]HMIEEIVLVDDASER[UNIMOD:7]DFLK;SPR[UNIMOD:7]HMIEEIVLVDDASER[UNIMOD:7]DFLK;SPR[UNIMOD:7]HMIEEIVLVDDASER[UNIMOD:7]DFLK;SPR[UNIMOD:7]HMIEEIVLVDDASER[UNIMOD:7]DFLK;SPR[UNIMOD:7]HMIEEIVLVDDASER[UNIMOD:7]DFLK;SPR[UNIMOD:7]HMIEEIVLVDDASER[UNIMOD:7]DFLK;SPR[UNIMOD:7]HMIEEIVLVDDASER[UNIMOD:7]DFLK;SPR[UNIMOD:7]HMIEEIVLVDDASER[UNIMOD:7]DFLK;SPR[UNIMOD:7]HMIEEIVLVDDASER[UNIMOD:7]DFLK;SPR[UNIMOD:7]HMIEEIVLVDDASER[UNIMOD:7]DFLK;SPR[UNIMOD:7]HMIEEIVLVDDASER[UNIMOD:7]DFLK;SPR[UNIMOD:7]HMIEEIVLVDDASER[UNIMOD:7]DFLK;SPR[UNIMOD:7]HMIEEIVLVDDASER[UNIMOD:7]DFLK	INRSPrHMIEE	0	0	0	41782715	0	0	110158274	221901300	60035036	134428290	207600157	48973085	0	42805735	1.26263e+08	0	0	0	49600843	69353190
Q10472_R160	RHMIEEIVLVDDASErDFLKRPLESYVKKLK	Q10472;Q10472;Q10472;Q10472;Q10472;Q10472;Q10472;Q10472;Q10472;Q10472;Q10472;Q10472;Q10472;Q10472;Q10472;Q10472;Q10472;Q10472;Q10472;Q10472;Q10472;Q10472;Q10472;Q10472;Q10472;Q10472;Q10472;Q10472;Q10472;Q10472;Q10472;Q10472;Q10472;Q10472;Q10472;Q10472;Q10472;Q10472;Q10472;Q10472;Q10472;Q10472;Q10472;Q10472;Q10472;Q10472;Q10472;Q10472;Q10472;Q10472;Q10472;Q10472;Q10472;Q10472;Q10472;Q10472;Q10472;Q10472;Q10472;Q10472;Q10472;Q10472;Q10472;Q10472;Q10472;Q10472;Q10472;Q10472;Q10472;Q10472;Q10472;Q10472;Q10472;Q10472;Q10472;Q10472;Q10472;Q10472;Q10472;Q10472;Q10472;Q10472;Q10472;Q10472;Q10472;Q10472;Q10472;Q10472;Q10472;Q10472;Q10472;Q10472;Q10472;Q10472;Q10472;Q10472;Q10472;Q10472;Q10472;Q10472;Q10472;Q10472;Q10472;Q10472;Q10472;Q10472;Q10472;Q10472;Q10472;Q10472;Q10472;Q10472;Q10472;Q10472;Q10472;Q10472;Q10472;Q10472;Q10472;Q10472;Q10472;Q10472;Q10472;Q10472;Q10472	GALNT1	SPR[UNIMOD:7]HMIEEIVLVDDASER[UNIMOD:7]DFLK;HMIEEIVLVDDASER[UNIMOD:7]DFLK;HMIEEIVLVDDASER[UNIMOD:7]DFLK;HMIEEIVLVDDASER[UNIMOD:7]DFLK;SPR[UNIMOD:7]HMIEEIVLVDDASER[UNIMOD:7]DFLK;HMIEEIVLVDDASER[UNIMOD:7]DFLK;HMIEEIVLVDDASER[UNIMOD:7]DFLK;HMIEEIVLVDDASER[UNIMOD:7]DFLK;HMIEEIVLVDDASER[UNIMOD:7]DFLK;HMIEEIVLVDDASER[UNIMOD:7]DFLK;HMIEEIVLVDDASER[UNIMOD:7]DFLK;SPR[UNIMOD:7]HMIEEIVLVDDASER[UNIMOD:7]DFLK;HMIEEIVLVDDASER[UNIMOD:7]DFLK;HMIEEIVLVDDASER[UNIMOD:7]DFLK;HMIEEIVLVDDASER[UNIMOD:7]DFLK;SPR[UNIMOD:7]HMIEEIVLVDDASER[UNIMOD:7]DFLK;HMIEEIVLVDDASER[UNIMOD:7]DFLK;SPR[UNIMOD:7]HMIEEIVLVDDASER[UNIMOD:7]DFLK;SPR[UNIMOD:7]HMIEEIVLVDDASER[UNIMOD:7]DFLK;HMIEEIVLVDDASER[UNIMOD:7]DFLK;HMIEEIVLVDDASER[UNIMOD:7]DFLK;HMIEEIVLVDDASER[UNIMOD:7]DFLK;HMIEEIVLVDDASER[UNIMOD:7]DFLK;SPR[UNIMOD:7]HMIEEIVLVDDASER[UNIMOD:7]DFLK;HMIEEIVLVDDASER[UNIMOD:7]DFLK;HMIEEIVLVDDASER[UNIMOD:7]DFLK;SPR[UNIMOD:7]HMIEEIVLVDDASER[UNIMOD:7]DFLK;SPR[UNIMOD:7]HMIEEIVLVDDASER[UNIMOD:7]DFLK;SPR[UNIMOD:7]HMIEEIVLVDDASER[UNIMOD:7]DFLK;HMIEEIVLVDDASER[UNIMOD:7]DFLK;HMIEEIVLVDDASER[UNIMOD:7]DFLK;HMIEEIVLVDDASER[UNIMOD:7]DFLK;SPR[UNIMOD:7]HMIEEIVLVDDASER[UNIMOD:7]DFLK;SPR[UNIMOD:7]HMIEEIVLVDDASER[UNIMOD:7]DFLK;HMIEEIVLVDDASER[UNIMOD:7]DFLK;HMIEEIVLVDDASER[UNIMOD:7]DFLK;SPR[UNIMOD:7]HMIEEIVLVDDASER[UNIMOD:7]DFLK;HMIEEIVLVDDASER[UNIMOD:7]DFLK;HMIEEIVLVDDASER[UNIMOD:7]DFLK;HMIEEIVLVDDASER[UNIMOD:7]DFLK;SPR[UNIMOD:7]HMIEEIVLVDDASER[UNIMOD:7]DFLK;SPR[UNIMOD:7]HMIEEIVLVDDASER[UNIMOD:7]DFLK;SPR[UNIMOD:7]HMIEEIVLVDDASER[UNIMOD:7]DFLK;HMIEEIVLVDDASER[UNIMOD:7]DFLK;HMIEEIVLVDDASER[UNIMOD:7]DFLK;SPR[UNIMOD:7]HMIEEIVLVDDASER[UNIMOD:7]DFLK;SPR[UNIMOD:7]HMIEEIVLVDDASER[UNIMOD:7]DFLK;HMIEEIVLVDDASER[UNIMOD:7]DFLK;HMIEEIVLVDDASER[UNIMOD:7]DFLK;SPR[UNIMOD:7]HMIEEIVLVDDASER[UNIMOD:7]DFLK;SPR[UNIMOD:7]HMIEEIVLVDDASER[UNIMOD:7]DFLK;SPR[UNIMOD:7]HMIEEIVLVDDASER[UNIMOD:7]DFLK;HMIEEIVLVDDASER[UNIMOD:7]DFLK;SPR[UNIMOD:7]HMIEEIVLVDDASER[UNIMOD:7]DFLK;SPR[UNIMOD:7]HMIEEIVLVDDASER[UNIMOD:7]DFLK;SPR[UNIMOD:7]HMIEEIVLVDDASER[UNIMOD:7]DFLK;HMIEEIVLVDDASER[UNIMOD:7]DFLK;HMIEEIVLVDDASER[UNIMOD:7]DFLK;SPR[UNIMOD:7]HMIEEIVLVDDASER[UNIMOD:7]DFLK;SPR[UNIMOD:7]HMIEEIVLVDDASER[UNIMOD:7]DFLK;HMIEEIVLVDDASER[UNIMOD:7]DFLK;HMIEEIVLVDDASER[UNIMOD:7]DFLK;SPR[UNIMOD:7]HMIEEIVLVDDASER[UNIMOD:7]DFLK;HMIEEIVLVDDASER[UNIMOD:7]DFLK;HMIEEIVLVDDASER[UNIMOD:7]DFLK;SPR[UNIMOD:7]HMIEEIVLVDDASER[UNIMOD:7]DFLK;HMIEEIVLVDDASER[UNIMOD:7]DFLK;SPR[UNIMOD:7]HMIEEIVLVDDASER[UNIMOD:7]DFLK;HMIEEIVLVDDASER[UNIMOD:7]DFLK;HMIEEIVLVDDASER[UNIMOD:7]DFLK;HMIEEIVLVDDASER[UNIMOD:7]DFLK;HMIEEIVLVDDASER[UNIMOD:7]DFLK;SPR[UNIMOD:7]HMIEEIVLVDDASER[UNIMOD:7]DFLK;HMIEEIVLVDDASER[UNIMOD:7]DFLK;HMIEEIVLVDDASER[UNIMOD:7]DFLK;HMIEEIVLVDDASER[UNIMOD:7]DFLK;HMIEEIVLVDDASER[UNIMOD:7]DFLK;SPR[UNIMOD:7]HMIEEIVLVDDASER[UNIMOD:7]DFLK;HMIEEIVLVDDASER[UNIMOD:7]DFLK;HMIEEIVLVDDASER[UNIMOD:7]DFLK;HMIEEIVLVDDASER[UNIMOD:7]DFLK;SPR[UNIMOD:7]HMIEEIVLVDDASER[UNIMOD:7]DFLK;HMIEEIVLVDDASER[UNIMOD:7]DFLK;HMIEEIVLVDDASER[UNIMOD:7]DFLK;HMIEEIVLVDDASER[UNIMOD:7]DFLK;SPR[UNIMOD:7]HMIEEIVLVDDASER[UNIMOD:7]DFLK;HMIEEIVLVDDASER[UNIMOD:7]DFLK;HMIEEIVLVDDASER[UNIMOD:7]DFLK;SPR[UNIMOD:7]HMIEEIVLVDDASER[UNIMOD:7]DFLK;SPR[UNIMOD:7]HMIEEIVLVDDASER[UNIMOD:7]DFLK;HMIEEIVLVDDASER[UNIMOD:7]DFLK;HMIEEIVLVDDASER[UNIMOD:7]DFLK;HMIEEIVLVDDASER[UNIMOD:7]DFLK;SPR[UNIMOD:7]HMIEEIVLVDDASER[UNIMOD:7]DFLK;SPR[UNIMOD:7]HMIEEIVLVDDASER[UNIMOD:7]DFLK;SPR[UNIMOD:7]HMIEEIVLVDDASER[UNIMOD:7]DFLK;HMIEEIVLVDDASER[UNIMOD:7]DFLK;SPR[UNIMOD:7]HMIEEIVLVDDASER[UNIMOD:7]DFLK;SPR[UNIMOD:7]HMIEEIVLVDDASER[UNIMOD:7]DFLK;SPR[UNIMOD:7]HMIEEIVLVDDASER[UNIMOD:7]DFLK;SPR[UNIMOD:7]HMIEEIVLVDDASER[UNIMOD:7]DFLK;SPR[UNIMOD:7]HMIEEIVLVDDASER[UNIMOD:7]DFLK;SPR[UNIMOD:7]HMIEEIVLVDDASER[UNIMOD:7]DFLK;HMIEEIVLVDDASER[UNIMOD:7]DFLK;SPR[UNIMOD:7]HMIEEIVLVDDASER[UNIMOD:7]DFLK;SPR[UNIMOD:7]HMIEEIVLVDDASER[UNIMOD:7]DFLK;HMIEEIVLVDDASER[UNIMOD:7]DFLK;HMIEEIVLVDDASER[UNIMOD:7]DFLK;SPR[UNIMOD:7]HMIEEIVLVDDASER[UNIMOD:7]DFLK;SPR[UNIMOD:7]HMIEEIVLVDDASER[UNIMOD:7]DFLK;HMIEEIVLVDDASER[UNIMOD:7]DFLK;SPR[UNIMOD:7]HMIEEIVLVDDASER[UNIMOD:7]DFLK;SPR[UNIMOD:7]HMIEEIVLVDDASER[UNIMOD:7]DFLK;SPR[UNIMOD:7]HMIEEIVLVDDASER[UNIMOD:7]DFLK;HMIEEIVLVDDASER[UNIMOD:7]DFLK;SPR[UNIMOD:7]HMIEEIVLVDDASER[UNIMOD:7]DFLK;HMIEEIVLVDDASER[UNIMOD:7]DFLK;SPR[UNIMOD:7]HMIEEIVLVDDASER[UNIMOD:7]DFLK;SPR[UNIMOD:7]HMIEEIVLVDDASER[UNIMOD:7]DFLK;SPR[UNIMOD:7]HMIEEIVLVDDASER[UNIMOD:7]DFLK;SPR[UNIMOD:7]HMIEEIVLVDDASER[UNIMOD:7]DFLK;SPR[UNIMOD:7]HMIEEIVLVDDASER[UNIMOD:7]DFLK;SPR[UNIMOD:7]HMIEEIVLVDDASER[UNIMOD:7]DFLK;HMIEEIVLVDDASER[UNIMOD:7]DFLK;SPR[UNIMOD:7]HMIEEIVLVDDASER[UNIMOD:7]DFLK	DDASErDFLKR	0	0	0	289946137	0	0	129724123	231894023	105623068	165900693	207600157	58237306	0	42805735	1.26263e+08	0	0	0	49600843	69353190
Q10472_R165	EIVLVDDASERDFLKrPLESYVKKLKVPVHV	Q10472;Q10472;Q10472;Q10472;Q10472;Q10472;Q10472;Q10472;Q10472;Q10472;Q10472;Q10472;Q10472;Q10472;Q10472;Q10472;Q10472;Q10472;Q10472;Q10472;Q10472;Q10472;Q10472;Q10472;Q10472;Q10472;Q10472;Q10472;Q10472;Q10472	GALNT1	R[UNIMOD:7]PLESYVK;R[UNIMOD:7]PLESYVK;R[UNIMOD:7]PLESYVK;R[UNIMOD:7]PLESYVK;R[UNIMOD:7]PLESYVK;R[UNIMOD:7]PLESYVK;R[UNIMOD:7]PLESYVK;R[UNIMOD:7]PLESYVK;R[UNIMOD:7]PLESYVK;R[UNIMOD:7]PLESYVK;R[UNIMOD:7]PLESYVK;R[UNIMOD:7]PLESYVK;R[UNIMOD:7]PLESYVK;R[UNIMOD:7]PLESYVK;R[UNIMOD:7]PLESYVK;R[UNIMOD:7]PLESYVK;R[UNIMOD:7]PLESYVK;R[UNIMOD:7]PLESYVK;R[UNIMOD:7]PLESYVK;R[UNIMOD:7]PLESYVK;R[UNIMOD:7]PLESYVK;R[UNIMOD:7]PLESYVK;R[UNIMOD:7]PLESYVK;R[UNIMOD:7]PLESYVK;R[UNIMOD:7]PLESYVK;R[UNIMOD:7]PLESYVK;R[UNIMOD:7]PLESYVK;R[UNIMOD:7]PLESYVK;R[UNIMOD:7]PLESYVK;R[UNIMOD:7]PLESYVK	RDFLKrPLESY	0	837957663	627654960	0	0	0	0	0	0	0	0	104989194	0	0	0	0	0	0	0	290583684
Q10472_R399	ISPGVTKVDYGDISSrVGLRHKLQCKPFSWY	Q10472;Q10472;Q10472;Q10472;Q10472;Q10472;Q10472;Q10472;Q10472;Q10472;Q10472;Q10472;Q10472;Q10472;Q10472;Q10472;Q10472;Q10472;Q10472;Q10472;Q10472;Q10472;Q10472;Q10472;Q10472;Q10472;Q10472;Q10472;Q10472;Q10472;Q10472;Q10472;Q10472;Q10472;Q10472;Q10472;Q10472;Q10472;Q10472;Q10472;Q10472;Q10472;Q10472;Q10472;Q10472;Q10472;Q10472;Q10472;Q10472	GALNT1	VDYGDISSR[UNIMOD:7]VGLR[UNIMOD:7]HK;VDYGDISSR[UNIMOD:7]VGLR[UNIMOD:7]HK;VDYGDISSR[UNIMOD:7]VGLR[UNIMOD:7]HK;VDYGDISSR[UNIMOD:7]VGLR[UNIMOD:7]HK;VDYGDISSR[UNIMOD:7]VGLR[UNIMOD:7]HK;VDYGDISSR[UNIMOD:7]VGLR[UNIMOD:7]HK;VDYGDISSR[UNIMOD:7]VGLR[UNIMOD:7]HK;VDYGDISSR[UNIMOD:7]VGLR[UNIMOD:7]HK;VDYGDISSR[UNIMOD:7]VGLR[UNIMOD:7]HK;VDYGDISSR[UNIMOD:7]VGLR[UNIMOD:7]HK;VDYGDISSR[UNIMOD:7]VGLR[UNIMOD:7]HK;VDYGDISSR[UNIMOD:7]VGLR[UNIMOD:7]HK;VDYGDISSR[UNIMOD:7]VGLR[UNIMOD:7]HK;VDYGDISSR[UNIMOD:7]VGLR[UNIMOD:7]HK;VDYGDISSR[UNIMOD:7]VGLR[UNIMOD:7]HK;VDYGDISSR[UNIMOD:7]VGLR[UNIMOD:7]HK;VDYGDISSR[UNIMOD:7]VGLR[UNIMOD:7]HK;VDYGDISSR[UNIMOD:7]VGLR[UNIMOD:7]HK;VDYGDISSR[UNIMOD:7]VGLR[UNIMOD:7]HK;VDYGDISSR[UNIMOD:7]VGLR[UNIMOD:7]HK;VDYGDISSR[UNIMOD:7]VGLR[UNIMOD:7]HK;VDYGDISSR[UNIMOD:7]VGLR[UNIMOD:7]HK;VDYGDISSR[UNIMOD:7]VGLR[UNIMOD:7]HK;VDYGDISSR[UNIMOD:7]VGLR[UNIMOD:7]HK;VDYGDISSR[UNIMOD:7]VGLR;VDYGDISSR[UNIMOD:7]VGLR[UNIMOD:7]HK;VDYGDISSR[UNIMOD:7]VGLR;VDYGDISSR[UNIMOD:7]VGLR[UNIMOD:7]HK;VDYGDISSR[UNIMOD:7]VGLR;VDYGDISSR[UNIMOD:7]VGLR;VDYGDISSR[UNIMOD:7]VGLR;VDYGDISSR[UNIMOD:7]VGLR;VDYGDISSR[UNIMOD:7]VGLR;VDYGDISSR[UNIMOD:7]VGLR;VDYGDISSR[UNIMOD:7]VGLR;VDYGDISSR[UNIMOD:7]VGLR;VDYGDISSR[UNIMOD:7]VGLR;VDYGDISSR[UNIMOD:7]VGLR;VDYGDISSR[UNIMOD:7]VGLR[UNIMOD:7]HK;VDYGDISSR[UNIMOD:7]VGLR;VDYGDISSR[UNIMOD:7]VGLR[UNIMOD:7]HK;VDYGDISSR[UNIMOD:7]VGLR;VDYGDISSR[UNIMOD:7]VGLR[UNIMOD:7]HK;VDYGDISSR[UNIMOD:7]VGLR[UNIMOD:7]HK;VDYGDISSR[UNIMOD:7]VGLR[UNIMOD:7]HK;VDYGDISSR[UNIMOD:7]VGLR[UNIMOD:7]HK;VDYGDISSR[UNIMOD:7]VGLR[UNIMOD:7]HK;VDYGDISSR[UNIMOD:7]VGLR[UNIMOD:7]HK;VDYGDISSR[UNIMOD:7]VGLR[UNIMOD:7]HK	GDISSrVGLRH	0	1827056274	1954707232	0	0	0	0	0	0	0	0	0	0	0	0	0	0	656891888	0	98298150
Q10472_R403	VTKVDYGDISSRVGLrHKLQCKPFSWYLENI	Q10472;Q10472;Q10472;Q10472;Q10472;Q10472;Q10472;Q10472;Q10472;Q10472;Q10472;Q10472;Q10472;Q10472;Q10472;Q10472;Q10472;Q10472;Q10472;Q10472;Q10472;Q10472;Q10472;Q10472;Q10472;Q10472;Q10472;Q10472;Q10472;Q10472;Q10472;Q10472;Q10472;Q10472;Q10472	GALNT1	VDYGDISSR[UNIMOD:7]VGLR[UNIMOD:7]HK;VDYGDISSR[UNIMOD:7]VGLR[UNIMOD:7]HK;VDYGDISSR[UNIMOD:7]VGLR[UNIMOD:7]HK;VDYGDISSR[UNIMOD:7]VGLR[UNIMOD:7]HK;VDYGDISSR[UNIMOD:7]VGLR[UNIMOD:7]HK;VDYGDISSR[UNIMOD:7]VGLR[UNIMOD:7]HK;VDYGDISSR[UNIMOD:7]VGLR[UNIMOD:7]HK;VDYGDISSR[UNIMOD:7]VGLR[UNIMOD:7]HK;VDYGDISSR[UNIMOD:7]VGLR[UNIMOD:7]HK;VDYGDISSR[UNIMOD:7]VGLR[UNIMOD:7]HK;VDYGDISSR[UNIMOD:7]VGLR[UNIMOD:7]HK;VDYGDISSR[UNIMOD:7]VGLR[UNIMOD:7]HK;VDYGDISSR[UNIMOD:7]VGLR[UNIMOD:7]HK;VDYGDISSR[UNIMOD:7]VGLR[UNIMOD:7]HK;VDYGDISSR[UNIMOD:7]VGLR[UNIMOD:7]HK;VDYGDISSR[UNIMOD:7]VGLR[UNIMOD:7]HK;VDYGDISSR[UNIMOD:7]VGLR[UNIMOD:7]HK;VDYGDISSR[UNIMOD:7]VGLR[UNIMOD:7]HK;VDYGDISSR[UNIMOD:7]VGLR[UNIMOD:7]HK;VDYGDISSR[UNIMOD:7]VGLR[UNIMOD:7]HK;VDYGDISSR[UNIMOD:7]VGLR[UNIMOD:7]HK;VDYGDISSR[UNIMOD:7]VGLR[UNIMOD:7]HK;VDYGDISSR[UNIMOD:7]VGLR[UNIMOD:7]HK;VDYGDISSR[UNIMOD:7]VGLR[UNIMOD:7]HK;VDYGDISSR[UNIMOD:7]VGLR[UNIMOD:7]HK;VDYGDISSR[UNIMOD:7]VGLR[UNIMOD:7]HK;VDYGDISSR[UNIMOD:7]VGLR[UNIMOD:7]HK;VDYGDISSR[UNIMOD:7]VGLR[UNIMOD:7]HK;VDYGDISSR[UNIMOD:7]VGLR[UNIMOD:7]HK;VDYGDISSR[UNIMOD:7]VGLR[UNIMOD:7]HK;VDYGDISSR[UNIMOD:7]VGLR[UNIMOD:7]HK;VDYGDISSR[UNIMOD:7]VGLR[UNIMOD:7]HK;VDYGDISSR[UNIMOD:7]VGLR[UNIMOD:7]HK;VDYGDISSR[UNIMOD:7]VGLR[UNIMOD:7]HK;VDYGDISSR[UNIMOD:7]VGLR[UNIMOD:7]HK	SRVGLrHKLQC	0	1827056274	1954707232	0	0	0	0	0	0	0	0	0	0	0	0	0	0	0	0	98298150
Q10567_R103	VNTFVKDCEDPNPLIrALAVRTMGCIRVDKI	Q10567;Q10567;Q10567;Q10567;Q10567;Q10567;Q10567;Q10567;Q10567;Q10567;Q10567;Q10567;Q10567;Q10567;Q10567;Q10567;Q10567;Q10567;Q10567;Q10567;Q10567;Q10567;Q10567;Q10567;Q10567;Q10567;Q10567;Q10567;Q10567;Q10567;Q10567;Q10567;Q10567;Q10567;Q10567;Q10567;Q10567;Q10567;Q10567;Q10567;Q10567;Q10567;Q10567;Q10567;Q10567;Q10567;Q10567;Q10567;Q10567;Q10567;Q10567;Q10567;Q10567;Q10567;Q10567;Q10567;Q10567;Q10567;Q10567;Q10567;Q10567;Q10567;Q10567;Q10567;Q10567;Q10567;Q10567;Q10567;Q10567;Q10567;Q10567;Q10567	AP1B1;ADTB1;BAM22;CLAPB2	DCEDPNPLIR[UNIMOD:7]ALAVR;DCEDPNPLIR[UNIMOD:7]ALAVR;DCEDPNPLIR[UNIMOD:7]ALAVR;DCEDPNPLIR[UNIMOD:7]ALAVR;DCEDPNPLIR[UNIMOD:7]ALAVR;DCEDPNPLIR[UNIMOD:7]ALAVR;DCEDPNPLIR[UNIMOD:7]ALAVR;DCEDPNPLIR[UNIMOD:7]ALAVR;DCEDPNPLIR[UNIMOD:7]ALAVR;DCEDPNPLIR[UNIMOD:7]ALAVR;DCEDPNPLIR[UNIMOD:7]ALAVR;DCEDPNPLIR[UNIMOD:7]ALAVR;DCEDPNPLIR[UNIMOD:7]ALAVR;DCEDPNPLIR[UNIMOD:7]ALAVR;DCEDPNPLIR[UNIMOD:7]ALAVR;DCEDPNPLIR[UNIMOD:7]ALAVR;DCEDPNPLIR[UNIMOD:7]ALAVR;DCEDPNPLIR[UNIMOD:7]ALAVR;DCEDPNPLIR[UNIMOD:7]ALAVR;DCEDPNPLIR[UNIMOD:7]ALAVR;DCEDPNPLIR[UNIMOD:7]ALAVR;DCEDPNPLIR[UNIMOD:7]ALAVR;DCEDPNPLIR[UNIMOD:7]ALAVR;DCEDPNPLIR[UNIMOD:7]ALAVR;DCEDPNPLIR[UNIMOD:7]ALAVR;DCEDPNPLIR[UNIMOD:7]ALAVR;DCEDPNPLIR[UNIMOD:7]ALAVR;DCEDPNPLIR[UNIMOD:7]ALAVR;DCEDPNPLIR[UNIMOD:7]ALAVR;DCEDPNPLIR[UNIMOD:7]ALAVR;DCEDPNPLIR[UNIMOD:7]ALAVR;DCEDPNPLIR[UNIMOD:7]ALAVR;DCEDPNPLIR[UNIMOD:7]ALAVR;DCEDPNPLIR[UNIMOD:7]ALAVR;DCEDPNPLIR[UNIMOD:7]ALAVR;DCEDPNPLIR[UNIMOD:7]ALAVR;DCEDPNPLIR[UNIMOD:7]ALAVR;DCEDPNPLIR[UNIMOD:7]ALAVR;DCEDPNPLIR[UNIMOD:7]ALAVR;DCEDPNPLIR[UNIMOD:7]ALAVR;DCEDPNPLIR[UNIMOD:7]ALAVR;DCEDPNPLIR[UNIMOD:7]ALAVR;DCEDPNPLIR[UNIMOD:7]ALAVR;DCEDPNPLIR[UNIMOD:7]ALAVR;DCEDPNPLIR[UNIMOD:7]ALAVR;DCEDPNPLIR[UNIMOD:7]ALAVR;DCEDPNPLIR[UNIMOD:7]ALAVR;DCEDPNPLIR[UNIMOD:7]ALAVR;DCEDPNPLIR[UNIMOD:7]ALAVR;DCEDPNPLIR[UNIMOD:7]ALAVR;DCEDPNPLIR[UNIMOD:7]ALAVR;DCEDPNPLIR[UNIMOD:7]ALAVR;DCEDPNPLIR[UNIMOD:7]ALAVR;DCEDPNPLIR[UNIMOD:7]ALAVR;DCEDPNPLIR[UNIMOD:7]ALAVR;DCEDPNPLIR[UNIMOD:7]ALAVR;DCEDPNPLIR[UNIMOD:7]ALAVR;DCEDPNPLIR[UNIMOD:7]ALAVR;DCEDPNPLIR[UNIMOD:7]ALAVR;DCEDPNPLIR[UNIMOD:7]ALAVR;DCEDPNPLIR[UNIMOD:7]ALAVR;DCEDPNPLIR[UNIMOD:7]ALAVR;DCEDPNPLIR[UNIMOD:7]ALAVR;DCEDPNPLIR[UNIMOD:7]ALAVR;DCEDPNPLIR[UNIMOD:7]ALAVR;DCEDPNPLIR[UNIMOD:7]ALAVR;DCEDPNPLIR[UNIMOD:7]ALAVR;DCEDPNPLIR[UNIMOD:7]ALAVR;DCEDPNPLIR[UNIMOD:7]ALAVR;DCEDPNPLIR[UNIMOD:7]ALAVR;DCEDPNPLIR[UNIMOD:7]ALAVR;DCEDPNPLIR[UNIMOD:7]ALAVR	PNPLIrALAVR	0	1.49072e+09	654926185	400553001	0	0	0	0	0	43141989	0	6.67245e+07	0	0	3.8136e+08	1.86849e+08	127008757	0	283083717	2.57635e+08
Q10567_R114	NPLIRALAVRTMGCIrVDKITEYLCEPLRKC	Q10567;Q10567;Q10567;Q10567;Q10567;Q10567;Q10567;Q10567;Q10567;Q10567;Q10567;Q10567;Q10567;Q10567;Q10567;Q10567;Q10567;Q10567;Q10567;Q10567;Q10567	AP1B1;ADTB1;BAM22;CLAPB2	TMGCIR[UNIMOD:7]VDK;TMGCIR[UNIMOD:7]VDK;TMGCIR[UNIMOD:7]VDK;TMGCIR[UNIMOD:7]VDK;TMGCIR[UNIMOD:7]VDK;TMGCIR[UNIMOD:7]VDK;TMGCIR[UNIMOD:7]VDK;TMGCIR[UNIMOD:7]VDK;TMGCIR[UNIMOD:7]VDK;TMGCIR[UNIMOD:7]VDK;TMGCIR[UNIMOD:7]VDK;TMGCIR[UNIMOD:7]VDK;TMGCIR[UNIMOD:7]VDK;TMGCIR[UNIMOD:7]VDK;TMGCIR[UNIMOD:7]VDK;ALAVR[UNIMOD:7]TMGCIR[UNIMOD:7]VDK;TMGCIR[UNIMOD:7]VDK;TMGCIR[UNIMOD:7]VDK;TMGCIR[UNIMOD:7]VDK;TMGCIR[UNIMOD:7]VDK;TMGCIR[UNIMOD:7]VDK	TMGCIrVDKIT	0	0	0	0	0	0	0	0	0	0	0	112200212	0	0	141882893	0	0	0	199925869	140472220
Q10567_R138	CEPLRKCLKDEDPYVrKTAAVCVAKLHDINA	Q10567;Q10567;Q10567;Q10567;Q10567;Q10567;Q10567;Q10567;Q10567;Q10567;Q10567;Q10567;Q10567;Q10567;Q10567;Q10567;Q10567;Q10567;Q10567;Q10567;Q10567;Q10567;Q10567;Q10567;Q10567;Q10567;Q10567;Q10567;Q10567;Q10567;Q10567;Q10567;Q10567;Q10567;Q10567;Q10567;Q10567;Q10567;Q10567;Q10567;Q10567;Q10567;Q10567;Q10567;Q10567;Q10567;Q10567;Q10567;Q10567;Q10567;Q10567;Q10567;Q10567;Q10567;Q10567;Q10567;Q10567;Q10567;Q10567;Q10567;Q10567;Q10567;Q10567;Q10567;Q10567;Q10567;Q10567;Q10567;Q10567;Q10567;Q10567;Q10567;Q10567;Q10567;Q10567;Q10567;Q10567;Q10567;Q10567;Q10567;Q10567;Q10567;Q10567;Q10567;Q10567;Q10567;Q10567;Q10567;Q10567;Q10567;Q10567;Q10567;Q10567;Q10567;Q10567	AP1B1;ADTB1;BAM22;CLAPB2	CLKDEDPYVR[UNIMOD:7]K;CLKDEDPYVR[UNIMOD:7]K;CLKDEDPYVR[UNIMOD:7]K;CLKDEDPYVR[UNIMOD:7]K;CLKDEDPYVR[UNIMOD:7]K;DEDPYVR[UNIMOD:7]K;CLKDEDPYVR[UNIMOD:7]K;DEDPYVR[UNIMOD:7]K;CLKDEDPYVR[UNIMOD:7]K;CLKDEDPYVR[UNIMOD:7]K;CLKDEDPYVR[UNIMOD:7]K;CLKDEDPYVR[UNIMOD:7]K;DEDPYVR[UNIMOD:7]K;CLKDEDPYVR[UNIMOD:7]K;CLKDEDPYVR[UNIMOD:7]K;DEDPYVR[UNIMOD:7]K;DEDPYVR[UNIMOD:7]K;CLKDEDPYVR[UNIMOD:7]K;CLKDEDPYVR[UNIMOD:7]K;CLKDEDPYVR[UNIMOD:7]K;CLKDEDPYVR[UNIMOD:7]K;DEDPYVR[UNIMOD:7]K;CLKDEDPYVR[UNIMOD:7]K;DEDPYVR[UNIMOD:7]K;DEDPYVR[UNIMOD:7]K;DEDPYVR[UNIMOD:7]K;CLKDEDPYVR[UNIMOD:7]K;CLKDEDPYVR[UNIMOD:7]K;CLKDEDPYVR[UNIMOD:7]K;CLKDEDPYVR[UNIMOD:7]K;CLKDEDPYVR[UNIMOD:7]K;CLKDEDPYVR[UNIMOD:7]K;CLKDEDPYVR[UNIMOD:7]K;CLKDEDPYVR[UNIMOD:7]K;CLKDEDPYVR[UNIMOD:7]K;CLKDEDPYVR[UNIMOD:7]K;CLKDEDPYVR[UNIMOD:7]K;CLKDEDPYVR[UNIMOD:7]K;CLKDEDPYVR[UNIMOD:7]K;CLKDEDPYVR[UNIMOD:7]K;DEDPYVR[UNIMOD:7]K;CLKDEDPYVR[UNIMOD:7]K;CLKDEDPYVR[UNIMOD:7]K;CLKDEDPYVR[UNIMOD:7]K;CLKDEDPYVR[UNIMOD:7]K;CLKDEDPYVR[UNIMOD:7]K;CLKDEDPYVR[UNIMOD:7]K;CLKDEDPYVR[UNIMOD:7]K;CLKDEDPYVR[UNIMOD:7]K;CLKDEDPYVR[UNIMOD:7]K;DEDPYVR[UNIMOD:7]K;CLKDEDPYVR[UNIMOD:7]K;CLKDEDPYVR[UNIMOD:7]K;DEDPYVR[UNIMOD:7]K;CLKDEDPYVR[UNIMOD:7]K;CLKDEDPYVR[UNIMOD:7]K;CLKDEDPYVR[UNIMOD:7]K;DEDPYVR[UNIMOD:7]K;CLKDEDPYVR[UNIMOD:7]K;CLKDEDPYVR[UNIMOD:7]K;CLKDEDPYVR[UNIMOD:7]K;CLKDEDPYVR[UNIMOD:7]K;DEDPYVR[UNIMOD:7]K;CLKDEDPYVR[UNIMOD:7]K;CLKDEDPYVR[UNIMOD:7]K;CLKDEDPYVR[UNIMOD:7]K;CLKDEDPYVR[UNIMOD:7]K;CLKDEDPYVR[UNIMOD:7]K;DEDPYVR[UNIMOD:7]K;CLKDEDPYVR[UNIMOD:7]K;CLKDEDPYVR[UNIMOD:7]K;CLKDEDPYVR[UNIMOD:7]K;DEDPYVR[UNIMOD:7]K;CLKDEDPYVR[UNIMOD:7]K;CLKDEDPYVR[UNIMOD:7]K;CLKDEDPYVR[UNIMOD:7]K;CLKDEDPYVR[UNIMOD:7]K;CLKDEDPYVR[UNIMOD:7]K;CLKDEDPYVR[UNIMOD:7]K;DEDPYVR[UNIMOD:7]K;CLKDEDPYVR[UNIMOD:7]K;CLKDEDPYVR[UNIMOD:7]K;CLKDEDPYVR[UNIMOD:7]K;CLKDEDPYVR[UNIMOD:7]K;CLKDEDPYVR[UNIMOD:7]K;DEDPYVR[UNIMOD:7]K;CLKDEDPYVR[UNIMOD:7]K;CLKDEDPYVR[UNIMOD:7]K;CLKDEDPYVR[UNIMOD:7]K;CLKDEDPYVR[UNIMOD:7]K;CLKDEDPYVR[UNIMOD:7]K;CLKDEDPYVR[UNIMOD:7]K;DEDPYVR[UNIMOD:7]K;CLKDEDPYVR[UNIMOD:7]K;CLKDEDPYVR[UNIMOD:7]K	EDPYVrKTAAV	0	1130632764	1245971000	0	0	0	0	191526616	0	0	0	0	0	0	936461051	806532535	90978813	3.03032e+08	1094873558	1480034982
Q10567_R235	IFILDCLANYMPKDDrEAQSICERVTPRLSH	Q10567;Q10567;Q10567;Q10567;Q10567;Q10567;Q10567;Q10567;Q10567;Q10567;Q10567;Q10567;Q10567;Q10567;Q10567;Q10567;Q10567;Q10567;Q10567;Q10567;Q10567;Q10567;Q10567;Q10567;Q10567;Q10567;Q10567;Q10567;Q10567;Q10567;Q10567;Q10567;Q10567;Q10567;Q10567;Q10567;Q10567;Q10567;Q10567;Q10567;Q10567;Q10567;Q10567;Q10567;Q10567;Q10567;Q10567	AP1B1;ADTB1;BAM22;CLAPB2	DDR[UNIMOD:7]EAQSICERVTPR[UNIMOD:7]LSHANSAVVLSAVK;DDR[UNIMOD:7]EAQSICER[UNIMOD:7]VTPR;DDR[UNIMOD:7]EAQSICER[UNIMOD:7]VTPR;DDR[UNIMOD:7]EAQSICER[UNIMOD:7]VTPR;DDR[UNIMOD:7]EAQSICER[UNIMOD:7]VTPR;DDR[UNIMOD:7]EAQSICER[UNIMOD:7]VTPR;DDR[UNIMOD:7]EAQSICER[UNIMOD:7]VTPR;DDR[UNIMOD:7]EAQSICER[UNIMOD:7]VTPR;DDR[UNIMOD:7]EAQSICER[UNIMOD:7]VTPR;DDR[UNIMOD:7]EAQSICER[UNIMOD:7]VTPR;DDR[UNIMOD:7]EAQSICER[UNIMOD:7]VTPR;DDR[UNIMOD:7]EAQSICER[UNIMOD:7]VTPR;DDR[UNIMOD:7]EAQSICER[UNIMOD:7]VTPR;DDR[UNIMOD:7]EAQSICER[UNIMOD:7]VTPR;DDR[UNIMOD:7]EAQSICER[UNIMOD:7]VTPR;DDR[UNIMOD:7]EAQSICER[UNIMOD:7]VTPR;DDR[UNIMOD:7]EAQSICER[UNIMOD:7]VTPR;DDR[UNIMOD:7]EAQSICER[UNIMOD:7]VTPR;DDR[UNIMOD:7]EAQSICER[UNIMOD:7]VTPR;DDR[UNIMOD:7]EAQSICER[UNIMOD:7]VTPR;DDR[UNIMOD:7]EAQSICER[UNIMOD:7]VTPR;DDR[UNIMOD:7]EAQSICER[UNIMOD:7]VTPR;DDR[UNIMOD:7]EAQSICER[UNIMOD:7]VTPR;DDR[UNIMOD:7]EAQSICER[UNIMOD:7]VTPR;DDR[UNIMOD:7]EAQSICER[UNIMOD:7]VTPR;DDR[UNIMOD:7]EAQSICER[UNIMOD:7]VTPR;DDR[UNIMOD:7]EAQSICER[UNIMOD:7]VTPR;DDR[UNIMOD:7]EAQSICER[UNIMOD:7]VTPR;DDR[UNIMOD:7]EAQSICER[UNIMOD:7]VTPR;DDR[UNIMOD:7]EAQSICER[UNIMOD:7]VTPR;DDR[UNIMOD:7]EAQSICER[UNIMOD:7]VTPR;DDR[UNIMOD:7]EAQSICER[UNIMOD:7]VTPR;DDR[UNIMOD:7]EAQSICER[UNIMOD:7]VTPR;DDR[UNIMOD:7]EAQSICER[UNIMOD:7]VTPR;DDR[UNIMOD:7]EAQSICER[UNIMOD:7]VTPR;DDR[UNIMOD:7]EAQSICER[UNIMOD:7]VTPR;DDR[UNIMOD:7]EAQSICER[UNIMOD:7]VTPR;DDR[UNIMOD:7]EAQSICER[UNIMOD:7]VTPR;DDR[UNIMOD:7]EAQSICER[UNIMOD:7]VTPR;DDR[UNIMOD:7]EAQSICER[UNIMOD:7]VTPR;DDR[UNIMOD:7]EAQSICER[UNIMOD:7]VTPR;DDR[UNIMOD:7]EAQSICER[UNIMOD:7]VTPR;DDR[UNIMOD:7]EAQSICER[UNIMOD:7]VTPR;DDR[UNIMOD:7]EAQSICER[UNIMOD:7]VTPR;DDR[UNIMOD:7]EAQSICERVTPR[UNIMOD:7]LSHANSAVVLSAVK;DDR[UNIMOD:7]EAQSICER[UNIMOD:7]VTPR[UNIMOD:7]LSHANSAVVLSAVK;DDR[UNIMOD:7]EAQSICER[UNIMOD:7]VTPR[UNIMOD:7]LSHANSAVVLSAVK	MPKDDrEAQSI	0	0	0	0	0	0	0	641574872	0	382404720	123966512	0	0	0	0	348725784	0	0	560786204	0
Q10567_R243	NYMPKDDREAQSICErVTPRLSHANSAVVLS	Q10567;Q10567;Q10567;Q10567;Q10567;Q10567;Q10567;Q10567;Q10567;Q10567;Q10567;Q10567;Q10567;Q10567;Q10567;Q10567;Q10567;Q10567;Q10567;Q10567;Q10567;Q10567;Q10567;Q10567;Q10567;Q10567;Q10567;Q10567;Q10567;Q10567;Q10567;Q10567;Q10567;Q10567;Q10567;Q10567;Q10567;Q10567;Q10567;Q10567;Q10567;Q10567;Q10567;Q10567;Q10567;Q10567;Q10567;Q10567;Q10567;Q10567;Q10567;Q10567;Q10567;Q10567;Q10567;Q10567;Q10567;Q10567;Q10567;Q10567;Q10567;Q10567;Q10567;Q10567;Q10567;Q10567;Q10567;Q10567;Q10567;Q10567;Q10567;Q10567;Q10567;Q10567;Q10567;Q10567;Q10567;Q10567;Q10567;Q10567;Q10567;Q10567;Q10567;Q10567;Q10567;Q10567;Q10567;Q10567;Q10567;Q10567;Q10567;Q10567;Q10567;Q10567;Q10567;Q10567;Q10567	AP1B1;ADTB1;BAM22;CLAPB2	EAQSICER[UNIMOD:7]VTPR;EAQSICER[UNIMOD:7]VTPR;DDR[UNIMOD:7]EAQSICER[UNIMOD:7]VTPR;EAQSICER[UNIMOD:7]VTPR;EAQSICER[UNIMOD:7]VTPR;EAQSICER[UNIMOD:7]VTPR;EAQSICER[UNIMOD:7]VTPR;EAQSICER[UNIMOD:7]VTPR;DDR[UNIMOD:7]EAQSICER[UNIMOD:7]VTPR;EAQSICER[UNIMOD:7]VTPR;EAQSICER[UNIMOD:7]VTPR;DDR[UNIMOD:7]EAQSICER[UNIMOD:7]VTPR;DDR[UNIMOD:7]EAQSICER[UNIMOD:7]VTPR;DDR[UNIMOD:7]EAQSICER[UNIMOD:7]VTPR;DDR[UNIMOD:7]EAQSICER[UNIMOD:7]VTPR;DDR[UNIMOD:7]EAQSICER[UNIMOD:7]VTPR;DDR[UNIMOD:7]EAQSICER[UNIMOD:7]VTPR;DDR[UNIMOD:7]EAQSICER[UNIMOD:7]VTPR;DDR[UNIMOD:7]EAQSICER[UNIMOD:7]VTPR;DDR[UNIMOD:7]EAQSICER[UNIMOD:7]VTPR;EAQSICER[UNIMOD:7]VTPR;DDR[UNIMOD:7]EAQSICER[UNIMOD:7]VTPR;EAQSICER[UNIMOD:7]VTPR;DDR[UNIMOD:7]EAQSICER[UNIMOD:7]VTPR;EAQSICER[UNIMOD:7]VTPR;DDR[UNIMOD:7]EAQSICER[UNIMOD:7]VTPR;EAQSICER[UNIMOD:7]VTPR;EAQSICER[UNIMOD:7]VTPR;EAQSICER[UNIMOD:7]VTPR;EAQSICER[UNIMOD:7]VTPR;EAQSICER[UNIMOD:7]VTPR;EAQSICER[UNIMOD:7]VTPR;EAQSICER[UNIMOD:7]VTPR;EAQSICER[UNIMOD:7]VTPR;EAQSICER[UNIMOD:7]VTPR;EAQSICER[UNIMOD:7]VTPR;EAQSICER[UNIMOD:7]VTPR;EAQSICER[UNIMOD:7]VTPR;DDR[UNIMOD:7]EAQSICER[UNIMOD:7]VTPR;EAQSICER[UNIMOD:7]VTPR;DDR[UNIMOD:7]EAQSICER[UNIMOD:7]VTPR;DDR[UNIMOD:7]EAQSICER[UNIMOD:7]VTPR;EAQSICER[UNIMOD:7]VTPR;DDR[UNIMOD:7]EAQSICER[UNIMOD:7]VTPR;DDR[UNIMOD:7]EAQSICER[UNIMOD:7]VTPR;EAQSICER[UNIMOD:7]VTPR;DDR[UNIMOD:7]EAQSICER[UNIMOD:7]VTPR;DDR[UNIMOD:7]EAQSICER[UNIMOD:7]VTPR;EAQSICER[UNIMOD:7]VTPR;EAQSICER[UNIMOD:7]VTPR;EAQSICER[UNIMOD:7]VTPR;EAQSICER[UNIMOD:7]VTPR;EAQSICER[UNIMOD:7]VTPR;EAQSICER[UNIMOD:7]VTPR;EAQSICER[UNIMOD:7]VTPR;EAQSICER[UNIMOD:7]VTPR;EAQSICER[UNIMOD:7]VTPR;EAQSICER[UNIMOD:7]VTPR;EAQSICER[UNIMOD:7]VTPR;EAQSICER[UNIMOD:7]VTPR;DDR[UNIMOD:7]EAQSICER[UNIMOD:7]VTPR;DDR[UNIMOD:7]EAQSICER[UNIMOD:7]VTPR;DDR[UNIMOD:7]EAQSICER[UNIMOD:7]VTPR;DDR[UNIMOD:7]EAQSICER[UNIMOD:7]VTPR;DDR[UNIMOD:7]EAQSICER[UNIMOD:7]VTPR;EAQSICER[UNIMOD:7]VTPR;EAQSICER[UNIMOD:7]VTPR;EAQSICER[UNIMOD:7]VTPR;EAQSICER[UNIMOD:7]VTPR;EAQSICER[UNIMOD:7]VTPR;EAQSICER[UNIMOD:7]VTPR;EAQSICER[UNIMOD:7]VTPR;EAQSICER[UNIMOD:7]VTPR;EAQSICER[UNIMOD:7]VTPR;DDR[UNIMOD:7]EAQSICER[UNIMOD:7]VTPR;DDR[UNIMOD:7]EAQSICER[UNIMOD:7]VTPR;DDR[UNIMOD:7]EAQSICER[UNIMOD:7]VTPR;DDR[UNIMOD:7]EAQSICER[UNIMOD:7]VTPR;DDR[UNIMOD:7]EAQSICER[UNIMOD:7]VTPR;DDR[UNIMOD:7]EAQSICER[UNIMOD:7]VTPR;DDR[UNIMOD:7]EAQSICER[UNIMOD:7]VTPR;DDR[UNIMOD:7]EAQSICER[UNIMOD:7]VTPR;DDR[UNIMOD:7]EAQSICER[UNIMOD:7]VTPR;DDR[UNIMOD:7]EAQSICER[UNIMOD:7]VTPR;EAQSICER[UNIMOD:7]VTPR;DDR[UNIMOD:7]EAQSICER[UNIMOD:7]VTPR;EAQSICER[UNIMOD:7]VTPR;DDR[UNIMOD:7]EAQSICER[UNIMOD:7]VTPR;DDR[UNIMOD:7]EAQSICER[UNIMOD:7]VTPR;EAQSICER[UNIMOD:7]VTPR;DDR[UNIMOD:7]EAQSICER[UNIMOD:7]VTPR;DDR[UNIMOD:7]EAQSICER[UNIMOD:7]VTPR;DDR[UNIMOD:7]EAQSICER[UNIMOD:7]VTPR;EAQSICER[UNIMOD:7]VTPR;DDR[UNIMOD:7]EAQSICER[UNIMOD:7]VTPR;DDR[UNIMOD:7]EAQSICER[UNIMOD:7]VTPR[UNIMOD:7]LSHANSAVVLSAVK;DDR[UNIMOD:7]EAQSICER[UNIMOD:7]VTPR[UNIMOD:7]LSHANSAVVLSAVK	QSICErVTPRL	0	0	0	253700817	0	0	213960956	641574872	128423740	558556764	356483712	607105233	0	0	0	375879163	704639006	1106323744	615092962	0
Q10567_R371	AELKEYATEVDVDFVrKAVRAIGRCAIKVEQ	Q10567;Q10567;Q10567;Q10567;Q10567;Q10567;Q10567;Q10567;Q10567;Q10567;Q10567;Q10567;Q10567;Q10567;Q10567;Q10567;Q10567;Q10567;Q10567;Q10567;Q10567;Q10567;Q10567;Q10567;Q10567;Q10567;Q10567;Q10567;Q10567;Q10567;Q10567;Q10567;Q10567;Q10567;Q10567;Q10567	AP1B1;ADTB1;BAM22;CLAPB2	EYATEVDVDFVR[UNIMOD:7]K;EYATEVDVDFVR[UNIMOD:7]K;EYATEVDVDFVR[UNIMOD:7]K;LASQANIAQVLAELKEYATEVDVDFVR[UNIMOD:7]K;EYATEVDVDFVR[UNIMOD:7]K;EYATEVDVDFVR[UNIMOD:7]K;EYATEVDVDFVR[UNIMOD:7]K;EYATEVDVDFVR[UNIMOD:7]K;EYATEVDVDFVR[UNIMOD:7]K;EYATEVDVDFVR[UNIMOD:7]K;EYATEVDVDFVR[UNIMOD:7]K;EYATEVDVDFVR[UNIMOD:7]K;EYATEVDVDFVR[UNIMOD:7]K;EYATEVDVDFVR[UNIMOD:7]K;EYATEVDVDFVR[UNIMOD:7]K;EYATEVDVDFVR[UNIMOD:7]K;EYATEVDVDFVR[UNIMOD:7]K;EYATEVDVDFVR[UNIMOD:7]K;EYATEVDVDFVR[UNIMOD:7]K;EYATEVDVDFVR[UNIMOD:7]K;EYATEVDVDFVR[UNIMOD:7]K;EYATEVDVDFVR[UNIMOD:7]K;EYATEVDVDFVR[UNIMOD:7]K;EYATEVDVDFVR[UNIMOD:7]K;EYATEVDVDFVR[UNIMOD:7]K;EYATEVDVDFVR[UNIMOD:7]K;EYATEVDVDFVR[UNIMOD:7]K;EYATEVDVDFVR[UNIMOD:7]K;EYATEVDVDFVR[UNIMOD:7]K;EYATEVDVDFVR[UNIMOD:7]K;EYATEVDVDFVR[UNIMOD:7]K;EYATEVDVDFVR[UNIMOD:7]K;EYATEVDVDFVR[UNIMOD:7]K;EYATEVDVDFVR[UNIMOD:7]K;EYATEVDVDFVR[UNIMOD:7]K;EYATEVDVDFVR[UNIMOD:7]K	DVDFVrKAVRA	0	1957392548	984589648	0	0	0	0	0	0	0	0	0	0	0	596734020	400896598	0	0	732878824	999679008
Q10567_R390	RAIGRCAIKVEQSAErCVSTLLDLIQTKVNY	Q10567;Q10567;Q10567;Q10567;Q10567;Q10567;Q10567;Q10567;Q10567	AP1B1;ADTB1;BAM22;CLAPB2	VEQSAER[UNIMOD:7]CVSTLLDLIQTK;VEQSAER[UNIMOD:7]CVSTLLDLIQTK;VEQSAER[UNIMOD:7]CVSTLLDLIQTK;VEQSAER[UNIMOD:7]CVSTLLDLIQTK;VEQSAER[UNIMOD:7]CVSTLLDLIQTK;VEQSAER[UNIMOD:7]CVSTLLDLIQTK;VEQSAER[UNIMOD:7]CVSTLLDLIQTK;VEQSAER[UNIMOD:7]CVSTLLDLIQTK;VEQSAER[UNIMOD:7]CVSTLLDLIQTK	EQSAErCVSTL	0	802616764	0	0	0	0	0	0	0	0	0	0	0	0	0	0	0	0	0	0
Q10567_R522	LSLATQDSDNPDLRDrGYIYWRLLSTDPVAA	Q10567;Q10567;Q10567;Q10567;Q10567;Q10567;Q10567;Q10567;Q10567;Q10567;Q10567;Q10567;Q10567;Q10567;Q10567;Q10567;Q10567;Q10567;Q10567;Q10567;Q10567;Q10567;Q10567;Q10567;Q10567;Q10567;Q10567;Q10567;Q10567;Q10567;Q10567;Q10567;Q10567;Q10567;Q10567;Q10567;Q10567;Q10567;Q10567;Q10567;Q10567;Q10567;Q10567;Q10567;Q10567;Q10567;Q10567;Q10567;Q10567	AP1B1;ADTB1;BAM22;CLAPB2	DR[UNIMOD:7]GYIYWR;DR[UNIMOD:7]GYIYWR;DR[UNIMOD:7]GYIYWR;DR[UNIMOD:7]GYIYWR;DR[UNIMOD:7]GYIYWR;DR[UNIMOD:7]GYIYWR;DR[UNIMOD:7]GYIYWR;DR[UNIMOD:7]GYIYWR;DR[UNIMOD:7]GYIYWR;DR[UNIMOD:7]GYIYWR;DR[UNIMOD:7]GYIYWR;DR[UNIMOD:7]GYIYWR;DR[UNIMOD:7]GYIYWR;DR[UNIMOD:7]GYIYWR;DR[UNIMOD:7]GYIYWR;DR[UNIMOD:7]GYIYWR;DR[UNIMOD:7]GYIYWR;DR[UNIMOD:7]GYIYWR;DR[UNIMOD:7]GYIYWR;DR[UNIMOD:7]GYIYWR;DR[UNIMOD:7]GYIYWR;DR[UNIMOD:7]GYIYWR;DR[UNIMOD:7]GYIYWR;DR[UNIMOD:7]GYIYWR;DR[UNIMOD:7]GYIYWR;DR[UNIMOD:7]GYIYWR;DR[UNIMOD:7]GYIYWR;DR[UNIMOD:7]GYIYWR;DR[UNIMOD:7]GYIYWR;DR[UNIMOD:7]GYIYWR;DR[UNIMOD:7]GYIYWR;DR[UNIMOD:7]GYIYWR;DR[UNIMOD:7]GYIYWR;DR[UNIMOD:7]GYIYWR;DR[UNIMOD:7]GYIYWR;DR[UNIMOD:7]GYIYWR;DR[UNIMOD:7]GYIYWR;DR[UNIMOD:7]GYIYWR;DR[UNIMOD:7]GYIYWR;DR[UNIMOD:7]GYIYWR;DR[UNIMOD:7]GYIYWR;DR[UNIMOD:7]GYIYWR;DR[UNIMOD:7]GYIYWR;DR[UNIMOD:7]GYIYWR;DR[UNIMOD:7]GYIYWR;DR[UNIMOD:7]GYIYWR;DR[UNIMOD:7]GYIYWR;DR[UNIMOD:7]GYIYWR;DR[UNIMOD:7]GYIYWR	PDLRDrGYIYW	0	0	0	835999692	1556238392	0	2369920256	0	1809155200	0	2239922432	0	0	0	0	0	0	811790472	0	0
Q10567_R888	ASSKLQSSNIFTVAKrNVEGQDMLYQSLKLT	Q10567;Q10567;Q10567;Q10567;Q10567;Q10567;Q10567;Q10567;Q10567;Q10567;Q10567;Q10567;Q10567;Q10567;Q10567;Q10567;Q10567;Q10567;Q10567;Q10567;Q10567;Q10567;Q10567;Q10567;Q10567;Q10567;Q10567;Q10567;Q10567;Q10567;Q10567;Q10567;Q10567;Q10567;Q10567;Q10567;Q10567;Q10567;Q10567;Q10567;Q10567;Q10567;Q10567;Q10567;Q10567;Q10567;Q10567;Q10567;Q10567;Q10567;Q10567;Q10567;Q10567;Q10567;Q10567;Q10567;Q10567;Q10567;Q10567;Q10567;Q10567;Q10567;Q10567;Q10567;Q10567;Q10567;Q10567;Q10567;Q10567;Q10567;Q10567;Q10567;Q10567;Q10567;Q10567;Q10567;Q10567;Q10567;Q10567;Q10567;Q10567;Q10567;Q10567;Q10567;Q10567;Q10567;Q10567;Q10567;Q10567;Q10567;Q10567;Q10567;Q10567;Q10567;Q10567;Q10567;Q10567;Q10567;Q10567;Q10567;Q10567;Q10567;Q10567;Q10567;Q10567;Q10567;Q10567;Q10567;Q10567;Q10567;Q10567;Q10567;Q10567;Q10567;Q10567;Q10567;Q10567;Q10567;Q10567;Q10567;Q10567;Q10567;Q10567;Q10567;Q10567;Q10567;Q10567;Q10567;Q10567;Q10567;Q10567;Q10567;Q10567;Q10567;Q10567;Q10567;Q10567;Q10567;Q10567;Q10567;Q10567;Q10567;Q10567;Q10567;Q10567;Q10567;Q10567;Q10567;Q10567;Q10567;Q10567;Q10567;Q10567;Q10567;Q10567;Q10567;Q10567;Q10567;Q10567;Q10567;Q10567;Q10567;Q10567;Q10567;Q10567;Q10567;Q10567;Q10567;Q10567;Q10567;Q10567;Q10567;Q10567;Q10567;Q10567;Q10567;Q10567;Q10567;Q10567;Q10567;Q10567;Q10567;Q10567;Q10567;Q10567;Q10567;Q10567;Q10567;Q10567;Q10567;Q10567;Q10567;Q10567;Q10567;Q10567;Q10567;Q10567;Q10567;Q10567;Q10567	AP1B1;ADTB1;BAM22;CLAPB2	R[UNIMOD:7]NVEGQDMLYQSLK;R[UNIMOD:7]NVEGQDMLYQSLK;R[UNIMOD:7]NVEGQDMLYQSLK;R[UNIMOD:7]NVEGQDMLYQSLK;R[UNIMOD:7]NVEGQDMLYQSLK;R[UNIMOD:7]NVEGQDMLYQSLK;R[UNIMOD:7]NVEGQDMLYQSLK;R[UNIMOD:7]NVEGQDMLYQSLK;R[UNIMOD:7]NVEGQDMLYQSLK;R[UNIMOD:7]NVEGQDMLYQSLK;R[UNIMOD:7]NVEGQDMLYQSLK;R[UNIMOD:7]NVEGQDMLYQSLK;R[UNIMOD:7]NVEGQDMLYQSLK;R[UNIMOD:7]NVEGQDMLYQSLK;R[UNIMOD:7]NVEGQDMLYQSLK;R[UNIMOD:7]NVEGQDMLYQSLK;R[UNIMOD:7]NVEGQDMLYQSLK;R[UNIMOD:7]NVEGQDMLYQSLK;R[UNIMOD:7]NVEGQDMLYQSLK;R[UNIMOD:7]NVEGQDMLYQSLK;R[UNIMOD:7]NVEGQDMLYQSLK;R[UNIMOD:7]NVEGQDMLYQSLK;R[UNIMOD:7]NVEGQDMLYQSLK;R[UNIMOD:7]NVEGQDMLYQSLK;R[UNIMOD:7]NVEGQDMLYQSLK;R[UNIMOD:7]NVEGQDMLYQSLK;R[UNIMOD:7]NVEGQDMLYQSLK;R[UNIMOD:7]NVEGQDMLYQSLK;R[UNIMOD:7]NVEGQDMLYQSLK;R[UNIMOD:7]NVEGQDMLYQSLK;R[UNIMOD:7]NVEGQDMLYQSLK;R[UNIMOD:7]NVEGQDMLYQSLK;R[UNIMOD:7]NVEGQDMLYQSLK;R[UNIMOD:7]NVEGQDMLYQSLK;R[UNIMOD:7]NVEGQDMLYQSLK;R[UNIMOD:7]NVEGQDMLYQSLK;R[UNIMOD:7]NVEGQDMLYQSLK;R[UNIMOD:7]NVEGQDMLYQSLK;R[UNIMOD:7]NVEGQDMLYQSLK;R[UNIMOD:7]NVEGQDMLYQSLK;R[UNIMOD:7]NVEGQDMLYQSLK;R[UNIMOD:7]NVEGQDMLYQSLK;R[UNIMOD:7]NVEGQDMLYQSLK;R[UNIMOD:7]NVEGQDMLYQSLK;R[UNIMOD:7]NVEGQDMLYQSLK;R[UNIMOD:7]NVEGQDMLYQSLK;R[UNIMOD:7]NVEGQDMLYQSLK;R[UNIMOD:7]NVEGQDMLYQSLK;R[UNIMOD:7]NVEGQDMLYQSLK;R[UNIMOD:7]NVEGQDMLYQSLK;R[UNIMOD:7]NVEGQDMLYQSLK;R[UNIMOD:7]NVEGQDMLYQSLK;R[UNIMOD:7]NVEGQDMLYQSLK;R[UNIMOD:7]NVEGQDMLYQSLK;R[UNIMOD:7]NVEGQDMLYQSLK;R[UNIMOD:7]NVEGQDMLYQSLK;R[UNIMOD:7]NVEGQDMLYQSLK;R[UNIMOD:7]NVEGQDMLYQSLK;R[UNIMOD:7]NVEGQDMLYQSLK;R[UNIMOD:7]NVEGQDMLYQSLK;R[UNIMOD:7]NVEGQDMLYQSLK;R[UNIMOD:7]NVEGQDMLYQSLK;R[UNIMOD:7]NVEGQDMLYQSLK;R[UNIMOD:7]NVEGQDMLYQSLK;R[UNIMOD:7]NVEGQDMLYQSLK;R[UNIMOD:7]NVEGQDMLYQSLK;R[UNIMOD:7]NVEGQDMLYQSLK;R[UNIMOD:7]NVEGQDMLYQSLK;R[UNIMOD:7]NVEGQDMLYQSLK;R[UNIMOD:7]NVEGQDMLYQSLK;R[UNIMOD:7]NVEGQDMLYQSLK;R[UNIMOD:7]NVEGQDMLYQSLK;R[UNIMOD:7]NVEGQDMLYQSLK;R[UNIMOD:7]NVEGQDMLYQSLK;R[UNIMOD:7]NVEGQDMLYQSLK;R[UNIMOD:7]NVEGQDMLYQSLK;R[UNIMOD:7]NVEGQDMLYQSLK;R[UNIMOD:7]NVEGQDMLYQSLK;R[UNIMOD:7]NVEGQDMLYQSLK;R[UNIMOD:7]NVEGQDMLYQSLK;R[UNIMOD:7]NVEGQDMLYQSLK;R[UNIMOD:7]NVEGQDMLYQSLK;R[UNIMOD:7]NVEGQDMLYQSLK;R[UNIMOD:7]NVEGQDMLYQSLK;R[UNIMOD:7]NVEGQDMLYQSLK;R[UNIMOD:7]NVEGQDMLYQSLK;R[UNIMOD:7]NVEGQDMLYQSLK;R[UNIMOD:7]NVEGQDMLYQSLK;R[UNIMOD:7]NVEGQDMLYQSLK;R[UNIMOD:7]NVEGQDMLYQSLK;R[UNIMOD:7]NVEGQDMLYQSLK;R[UNIMOD:7]NVEGQDMLYQSLK;R[UNIMOD:7]NVEGQDMLYQSLK;R[UNIMOD:7]NVEGQDMLYQSLK;R[UNIMOD:7]NVEGQDMLYQSLK;R[UNIMOD:7]NVEGQDMLYQSLK;R[UNIMOD:7]NVEGQDMLYQSLK;R[UNIMOD:7]NVEGQDMLYQSLK;R[UNIMOD:7]NVEGQDMLYQSLK;R[UNIMOD:7]NVEGQDMLYQSLK;R[UNIMOD:7]NVEGQDMLYQSLK;R[UNIMOD:7]NVEGQDMLYQSLK;R[UNIMOD:7]NVEGQDMLYQSLK;R[UNIMOD:7]NVEGQDMLYQSLK;R[UNIMOD:7]NVEGQDMLYQSLK;R[UNIMOD:7]NVEGQDMLYQSLK;R[UNIMOD:7]NVEGQDMLYQSLK;R[UNIMOD:7]NVEGQDMLYQSLK;R[UNIMOD:7]NVEGQDMLYQSLK;R[UNIMOD:7]NVEGQDMLYQSLK;R[UNIMOD:7]NVEGQDMLYQSLK;R[UNIMOD:7]NVEGQDMLYQSLK;R[UNIMOD:7]NVEGQDMLYQSLK;R[UNIMOD:7]NVEGQDMLYQSLK;R[UNIMOD:7]NVEGQDMLYQSLK;R[UNIMOD:7]NVEGQDMLYQSLK;R[UNIMOD:7]NVEGQDMLYQSLK;R[UNIMOD:7]NVEGQDMLYQSLK;R[UNIMOD:7]NVEGQDMLYQSLK;R[UNIMOD:7]NVEGQDMLYQSLK;R[UNIMOD:7]NVEGQDMLYQSLK;R[UNIMOD:7]NVEGQDMLYQSLK;R[UNIMOD:7]NVEGQDMLYQSLK;R[UNIMOD:7]NVEGQDMLYQSLK;R[UNIMOD:7]NVEGQDMLYQSLK;R[UNIMOD:7]NVEGQDMLYQSLK;R[UNIMOD:7]NVEGQDMLYQSLK;R[UNIMOD:7]NVEGQDMLYQSLK;R[UNIMOD:7]NVEGQDMLYQSLK;R[UNIMOD:7]NVEGQDMLYQSLK;R[UNIMOD:7]NVEGQDMLYQSLK;R[UNIMOD:7]NVEGQDMLYQSLK;R[UNIMOD:7]NVEGQDMLYQSLK;R[UNIMOD:7]NVEGQDMLYQSLK;R[UNIMOD:7]NVEGQDMLYQSLK;R[UNIMOD:7]NVEGQDMLYQSLK;R[UNIMOD:7]NVEGQDMLYQSLK;R[UNIMOD:7]NVEGQDMLYQSLK;R[UNIMOD:7]NVEGQDMLYQSLK;R[UNIMOD:7]NVEGQDMLYQSLK;R[UNIMOD:7]NVEGQDMLYQSLK;R[UNIMOD:7]NVEGQDMLYQSLK;R[UNIMOD:7]NVEGQDMLYQSLK;R[UNIMOD:7]NVEGQDMLYQSLK;R[UNIMOD:7]NVEGQDMLYQSLK;R[UNIMOD:7]NVEGQDMLYQSLK;R[UNIMOD:7]NVEGQDMLYQSLK;R[UNIMOD:7]NVEGQDMLYQSLK;R[UNIMOD:7]NVEGQDMLYQSLK;R[UNIMOD:7]NVEGQDMLYQSLK;R[UNIMOD:7]NVEGQDMLYQSLK;R[UNIMOD:7]NVEGQDMLYQSLK;R[UNIMOD:7]NVEGQDMLYQSLK;R[UNIMOD:7]NVEGQDMLYQSLK;R[UNIMOD:7]NVEGQDMLYQSLK;R[UNIMOD:7]NVEGQDMLYQSLK;R[UNIMOD:7]NVEGQDMLYQSLK;R[UNIMOD:7]NVEGQDMLYQSLK;R[UNIMOD:7]NVEGQDMLYQSLK;R[UNIMOD:7]NVEGQDMLYQSLK;R[UNIMOD:7]NVEGQDMLYQSLK;R[UNIMOD:7]NVEGQDMLYQSLK;R[UNIMOD:7]NVEGQDMLYQSLK;R[UNIMOD:7]NVEGQDMLYQSLK;R[UNIMOD:7]NVEGQDMLYQSLK;R[UNIMOD:7]NVEGQDMLYQSLK;R[UNIMOD:7]NVEGQDMLYQSLK;R[UNIMOD:7]NVEGQDMLYQSLK;R[UNIMOD:7]NVEGQDMLYQSLK;R[UNIMOD:7]NVEGQDMLYQSLK;R[UNIMOD:7]NVEGQDMLYQSLK;R[UNIMOD:7]NVEGQDMLYQSLK;R[UNIMOD:7]NVEGQDMLYQSLK;R[UNIMOD:7]NVEGQDMLYQSLK;R[UNIMOD:7]NVEGQDMLYQSLK;R[UNIMOD:7]NVEGQDMLYQSLK;R[UNIMOD:7]NVEGQDMLYQSLK;R[UNIMOD:7]NVEGQDMLYQSLK;R[UNIMOD:7]NVEGQDMLYQSLK;R[UNIMOD:7]NVEGQDMLYQSLK;R[UNIMOD:7]NVEGQDMLYQSLK;R[UNIMOD:7]NVEGQDMLYQSLK;R[UNIMOD:7]NVEGQDMLYQSLK;R[UNIMOD:7]NVEGQDMLYQSLK;R[UNIMOD:7]NVEGQDMLYQSLK;R[UNIMOD:7]NVEGQDMLYQSLK;R[UNIMOD:7]NVEGQDMLYQSLK;R[UNIMOD:7]NVEGQDMLYQSLK;R[UNIMOD:7]NVEGQDMLYQSLK;R[UNIMOD:7]NVEGQDMLYQSLK;R[UNIMOD:7]NVEGQDMLYQSLK;R[UNIMOD:7]NVEGQDMLYQSLK;R[UNIMOD:7]NVEGQDMLYQSLK;R[UNIMOD:7]NVEGQDMLYQSLK;R[UNIMOD:7]NVEGQDMLYQSLK;R[UNIMOD:7]NVEGQDMLYQSLK;R[UNIMOD:7]NVEGQDMLYQSLK;R[UNIMOD:7]NVEGQDMLYQSLK;R[UNIMOD:7]NVEGQDMLYQSLK;R[UNIMOD:7]NVEGQDMLYQSLK	FTVAKrNVEGQ	0	7115870160	5860021840	2202701102	623166565	0	945507408	2092114664	391235064	1142030232	1526620350	957401908	0	966529842	2774983400	2768329142	1016019789	1820869602	3193160384	3277343604
Q10570_R1438	GTTPDIILDDLLETDrVTAHF__________	Q10570;Q10570;Q10570;Q10570;Q10570;Q10570;Q10570;Q10570;Q10570;Q10570;Q10570;Q10570;Q10570;Q10570;Q10570;Q10570;Q10570;Q10570;Q10570;Q10570;Q10570;Q10570;Q10570;Q10570;Q10570;Q10570;Q10570;Q10570;Q10570;Q10570;Q10570;Q10570;Q10570;Q10570;Q10570;Q10570;Q10570;Q10570;Q10570;Q10570;Q10570;Q10570;Q10570;Q10570;Q10570;Q10570;Q10570;Q10570;Q10570;Q10570;Q10570;Q10570;Q10570;Q10570;Q10570;Q10570;Q10570;Q10570;Q10570;Q10570;Q10570;Q10570;Q10570;Q10570;Q10570;Q10570;Q10570;Q10570;Q10570;Q10570;Q10570;Q10570;Q10570;Q10570;Q10570;Q10570;Q10570;Q10570;Q10570;Q10570;Q10570;Q10570;Q10570;Q10570;Q10570;Q10570;Q10570;Q10570;Q10570;Q10570;Q10570;Q10570;Q10570;Q10570;Q10570;Q10570;Q10570;Q10570;Q10570;Q10570;Q10570;Q10570;Q10570;Q10570;Q10570;Q10570;Q10570;Q10570;Q10570;Q10570;Q10570;Q10570;Q10570;Q10570;Q10570;Q10570;Q10570;Q10570;Q10570;Q10570;Q10570;Q10570;Q10570;Q10570;Q10570;Q10570;Q10570;Q10570;Q10570;Q10570;Q10570;Q10570;Q10570;Q10570;Q10570;Q10570	CPSF1;CPSF160	IGTTPDIILDDLLETDR[UNIMOD:7]VTAHF;KIGTTPDIILDDLLETDR[UNIMOD:7]VTAHF;IGTTPDIILDDLLETDR[UNIMOD:7]VTAHF;IGTTPDIILDDLLETDR[UNIMOD:7]VTAHF;IGTTPDIILDDLLETDR[UNIMOD:7]VTAHF;IGTTPDIILDDLLETDR[UNIMOD:7]VTAHF;KIGTTPDIILDDLLETDR[UNIMOD:7]VTAHF;IGTTPDIILDDLLETDR[UNIMOD:7]VTAHF;IGTTPDIILDDLLETDR[UNIMOD:7]VTAHF;KIGTTPDIILDDLLETDR[UNIMOD:7]VTAHF;IGTTPDIILDDLLETDR[UNIMOD:7]VTAHF;KIGTTPDIILDDLLETDR[UNIMOD:7]VTAHF;IGTTPDIILDDLLETDR[UNIMOD:7]VTAHF;KIGTTPDIILDDLLETDR[UNIMOD:7]VTAHF;IGTTPDIILDDLLETDR[UNIMOD:7]VTAHF;IGTTPDIILDDLLETDR[UNIMOD:7]VTAHF;IGTTPDIILDDLLETDR[UNIMOD:7]VTAHF;IGTTPDIILDDLLETDR[UNIMOD:7]VTAHF;IGTTPDIILDDLLETDR[UNIMOD:7]VTAHF;KIGTTPDIILDDLLETDR[UNIMOD:7]VTAHF;IGTTPDIILDDLLETDR[UNIMOD:7]VTAHF;KIGTTPDIILDDLLETDR[UNIMOD:7]VTAHF;IGTTPDIILDDLLETDR[UNIMOD:7]VTAHF;IGTTPDIILDDLLETDR[UNIMOD:7]VTAHF;KIGTTPDIILDDLLETDR[UNIMOD:7]VTAHF;IGTTPDIILDDLLETDR[UNIMOD:7]VTAHF;IGTTPDIILDDLLETDR[UNIMOD:7]VTAHF;KIGTTPDIILDDLLETDR[UNIMOD:7]VTAHF;IGTTPDIILDDLLETDR[UNIMOD:7]VTAHF;IGTTPDIILDDLLETDR[UNIMOD:7]VTAHF;KIGTTPDIILDDLLETDR[UNIMOD:7]VTAHF;IGTTPDIILDDLLETDR[UNIMOD:7]VTAHF;IGTTPDIILDDLLETDR[UNIMOD:7]VTAHF;IGTTPDIILDDLLETDR[UNIMOD:7]VTAHF;IGTTPDIILDDLLETDR[UNIMOD:7]VTAHF;KIGTTPDIILDDLLETDR[UNIMOD:7]VTAHF;IGTTPDIILDDLLETDR[UNIMOD:7]VTAHF;KIGTTPDIILDDLLETDR[UNIMOD:7]VTAHF;IGTTPDIILDDLLETDR[UNIMOD:7]VTAHF;IGTTPDIILDDLLETDR[UNIMOD:7]VTAHF;KIGTTPDIILDDLLETDR[UNIMOD:7]VTAHF;IGTTPDIILDDLLETDR[UNIMOD:7]VTAHF;KIGTTPDIILDDLLETDR[UNIMOD:7]VTAHF;IGTTPDIILDDLLETDR[UNIMOD:7]VTAHF;IGTTPDIILDDLLETDR[UNIMOD:7]VTAHF;KIGTTPDIILDDLLETDR[UNIMOD:7]VTAHF;IGTTPDIILDDLLETDR[UNIMOD:7]VTAHF;KIGTTPDIILDDLLETDR[UNIMOD:7]VTAHF;IGTTPDIILDDLLETDR[UNIMOD:7]VTAHF;IGTTPDIILDDLLETDR[UNIMOD:7]VTAHF;IGTTPDIILDDLLETDR[UNIMOD:7]VTAHF;KIGTTPDIILDDLLETDR[UNIMOD:7]VTAHF;IGTTPDIILDDLLETDR[UNIMOD:7]VTAHF;IGTTPDIILDDLLETDR[UNIMOD:7]VTAHF;IGTTPDIILDDLLETDR[UNIMOD:7]VTAHF;IGTTPDIILDDLLETDR[UNIMOD:7]VTAHF;KIGTTPDIILDDLLETDR[UNIMOD:7]VTAHF;IGTTPDIILDDLLETDR[UNIMOD:7]VTAHF;KIGTTPDIILDDLLETDR[UNIMOD:7]VTAHF;IGTTPDIILDDLLETDR[UNIMOD:7]VTAHF;IGTTPDIILDDLLETDR[UNIMOD:7]VTAHF;KIGTTPDIILDDLLETDR[UNIMOD:7]VTAHF;IGTTPDIILDDLLETDR[UNIMOD:7]VTAHF;IGTTPDIILDDLLETDR[UNIMOD:7]VTAHF;IGTTPDIILDDLLETDR[UNIMOD:7]VTAHF;IGTTPDIILDDLLETDR[UNIMOD:7]VTAHF;KIGTTPDIILDDLLETDR[UNIMOD:7]VTAHF;IGTTPDIILDDLLETDR[UNIMOD:7]VTAHF;IGTTPDIILDDLLETDR[UNIMOD:7]VTAHF;KIGTTPDIILDDLLETDR[UNIMOD:7]VTAHF;IGTTPDIILDDLLETDR[UNIMOD:7]VTAHF;IGTTPDIILDDLLETDR[UNIMOD:7]VTAHF;IGTTPDIILDDLLETDR[UNIMOD:7]VTAHF;IGTTPDIILDDLLETDR[UNIMOD:7]VTAHF;KIGTTPDIILDDLLETDR[UNIMOD:7]VTAHF;IGTTPDIILDDLLETDR[UNIMOD:7]VTAHF;IGTTPDIILDDLLETDR[UNIMOD:7]VTAHF;KIGTTPDIILDDLLETDR[UNIMOD:7]VTAHF;IGTTPDIILDDLLETDR[UNIMOD:7]VTAHF;KIGTTPDIILDDLLETDR[UNIMOD:7]VTAHF;IGTTPDIILDDLLETDR[UNIMOD:7]VTAHF;IGTTPDIILDDLLETDR[UNIMOD:7]VTAHF;KIGTTPDIILDDLLETDR[UNIMOD:7]VTAHF;IGTTPDIILDDLLETDR[UNIMOD:7]VTAHF;IGTTPDIILDDLLETDR[UNIMOD:7]VTAHF;IGTTPDIILDDLLETDR[UNIMOD:7]VTAHF;IGTTPDIILDDLLETDR[UNIMOD:7]VTAHF;IGTTPDIILDDLLETDR[UNIMOD:7]VTAHF;IGTTPDIILDDLLETDR[UNIMOD:7]VTAHF;IGTTPDIILDDLLETDR[UNIMOD:7]VTAHF;IGTTPDIILDDLLETDR[UNIMOD:7]VTAHF;IGTTPDIILDDLLETDR[UNIMOD:7]VTAHF;IGTTPDIILDDLLETDR[UNIMOD:7]VTAHF;IGTTPDIILDDLLETDR[UNIMOD:7]VTAHF;IGTTPDIILDDLLETDR[UNIMOD:7]VTAHF;IGTTPDIILDDLLETDR[UNIMOD:7]VTAHF;IGTTPDIILDDLLETDR[UNIMOD:7]VTAHF;IGTTPDIILDDLLETDR[UNIMOD:7]VTAHF;IGTTPDIILDDLLETDR[UNIMOD:7]VTAHF;IGTTPDIILDDLLETDR[UNIMOD:7]VTAHF;IGTTPDIILDDLLETDR[UNIMOD:7]VTAHF;IGTTPDIILDDLLETDR[UNIMOD:7]VTAHF;IGTTPDIILDDLLETDR[UNIMOD:7]VTAHF;IGTTPDIILDDLLETDR[UNIMOD:7]VTAHF;IGTTPDIILDDLLETDR[UNIMOD:7]VTAHF;IGTTPDIILDDLLETDR[UNIMOD:7]VTAHF;IGTTPDIILDDLLETDR[UNIMOD:7]VTAHF;IGTTPDIILDDLLETDR[UNIMOD:7]VTAHF;KIGTTPDIILDDLLETDR[UNIMOD:7]VTAHF;IGTTPDIILDDLLETDR[UNIMOD:7]VTAHF;IGTTPDIILDDLLETDR[UNIMOD:7]VTAHF;IGTTPDIILDDLLETDR[UNIMOD:7]VTAHF;IGTTPDIILDDLLETDR[UNIMOD:7]VTAHF;KIGTTPDIILDDLLETDR[UNIMOD:7]VTAHF;IGTTPDIILDDLLETDR[UNIMOD:7]VTAHF;IGTTPDIILDDLLETDR[UNIMOD:7]VTAHF;KIGTTPDIILDDLLETDR[UNIMOD:7]VTAHF;IGTTPDIILDDLLETDR[UNIMOD:7]VTAHF;IGTTPDIILDDLLETDR[UNIMOD:7]VTAHF;KIGTTPDIILDDLLETDR[UNIMOD:7]VTAHF;IGTTPDIILDDLLETDR[UNIMOD:7]VTAHF;IGTTPDIILDDLLETDR[UNIMOD:7]VTAHF;KIGTTPDIILDDLLETDR[UNIMOD:7]VTAHF;IGTTPDIILDDLLETDR[UNIMOD:7]VTAHF;IGTTPDIILDDLLETDR[UNIMOD:7]VTAHF;IGTTPDIILDDLLETDR[UNIMOD:7]VTAHF;IGTTPDIILDDLLETDR[UNIMOD:7]VTAHF;KIGTTPDIILDDLLETDR[UNIMOD:7]VTAHF;IGTTPDIILDDLLETDR[UNIMOD:7]VTAHF;KIGTTPDIILDDLLETDR[UNIMOD:7]VTAHF;IGTTPDIILDDLLETDR[UNIMOD:7]VTAHF;IGTTPDIILDDLLETDR[UNIMOD:7]VTAHF;KIGTTPDIILDDLLETDR[UNIMOD:7]VTAHF;KIGTTPDIILDDLLETDR[UNIMOD:7]VTAHF;IGTTPDIILDDLLETDR[UNIMOD:7]VTAHF;IGTTPDIILDDLLETDR[UNIMOD:7]VTAHF	LLETDrVTAHF	0	1.02353e+09	1.24081e+09	5.45439e+08	9.09215e+07	0	4.77203e+07	281127769	7.15467e+07	198624550	8.6228e+07	0	0	53008365	2.88172e+08	231598006	3.8279e+07	1.61621e+07	281114120	358436663
Q10570_R409	LKYTEKLQEPPASAVrEAADKEEPPSKKKRV	Q10570;Q10570;Q10570;Q10570;Q10570;Q10570;Q10570;Q10570;Q10570;Q10570;Q10570;Q10570;Q10570;Q10570;Q10570;Q10570;Q10570;Q10570;Q10570;Q10570;Q10570;Q10570;Q10570;Q10570;Q10570;Q10570;Q10570;Q10570;Q10570;Q10570;Q10570;Q10570;Q10570;Q10570;Q10570;Q10570;Q10570;Q10570;Q10570;Q10570;Q10570;Q10570;Q10570;Q10570;Q10570;Q10570;Q10570;Q10570;Q10570;Q10570;Q10570;Q10570;Q10570;Q10570;Q10570;Q10570;Q10570;Q10570;Q10570	CPSF1;CPSF160	LQEPPASAVR[UNIMOD:7]EAADKEEPPSK;LQEPPASAVR[UNIMOD:7]EAADKEEPPSK;LQEPPASAVR[UNIMOD:7]EAADKEEPPSK;LQEPPASAVR[UNIMOD:7]EAADKEEPPSK;LQEPPASAVR[UNIMOD:7]EAADKEEPPSK;LQEPPASAVR[UNIMOD:7]EAADKEEPPSK;LQEPPASAVR[UNIMOD:7]EAADKEEPPSK;LQEPPASAVR[UNIMOD:7]EAADKEEPPSK;LQEPPASAVR[UNIMOD:7]EAADKEEPPSK;LQEPPASAVR[UNIMOD:7]EAADKEEPPSK;LQEPPASAVR[UNIMOD:7]EAADKEEPPSK;LQEPPASAVR[UNIMOD:7]EAADKEEPPSK;LQEPPASAVR[UNIMOD:7]EAADKEEPPSK;LQEPPASAVR[UNIMOD:7]EAADKEEPPSK;LQEPPASAVR[UNIMOD:7]EAADKEEPPSK;LQEPPASAVR[UNIMOD:7]EAADKEEPPSK;LQEPPASAVR[UNIMOD:7]EAADKEEPPSK;LQEPPASAVR[UNIMOD:7]EAADKEEPPSK;LQEPPASAVR[UNIMOD:7]EAADKEEPPSK;LQEPPASAVR[UNIMOD:7]EAADKEEPPSK;LQEPPASAVR[UNIMOD:7]EAADKEEPPSK;LQEPPASAVR[UNIMOD:7]EAADKEEPPSK;LQEPPASAVR[UNIMOD:7]EAADKEEPPSK;LQEPPASAVR[UNIMOD:7]EAADKEEPPSK;LQEPPASAVR[UNIMOD:7]EAADKEEPPSK;LQEPPASAVR[UNIMOD:7]EAADKEEPPSK;LQEPPASAVR[UNIMOD:7]EAADKEEPPSK;LQEPPASAVR[UNIMOD:7]EAADKEEPPSK;LQEPPASAVR[UNIMOD:7]EAADKEEPPSK;LQEPPASAVR[UNIMOD:7]EAADKEEPPSK;LQEPPASAVR[UNIMOD:7]EAADKEEPPSK;LQEPPASAVR[UNIMOD:7]EAADKEEPPSK;LQEPPASAVR[UNIMOD:7]EAADKEEPPSK;LQEPPASAVR[UNIMOD:7]EAADKEEPPSK;LQEPPASAVR[UNIMOD:7]EAADKEEPPSK;LQEPPASAVR[UNIMOD:7]EAADKEEPPSK;LQEPPASAVR[UNIMOD:7]EAADKEEPPSK;LQEPPASAVR[UNIMOD:7]EAADKEEPPSK;LQEPPASAVR[UNIMOD:7]EAADKEEPPSK;LQEPPASAVR[UNIMOD:7]EAADKEEPPSK;LQEPPASAVR[UNIMOD:7]EAADKEEPPSK;LQEPPASAVR[UNIMOD:7]EAADKEEPPSK;LQEPPASAVR[UNIMOD:7]EAADKEEPPSK;LQEPPASAVR[UNIMOD:7]EAADKEEPPSK;LQEPPASAVR[UNIMOD:7]EAADKEEPPSK;LQEPPASAVR[UNIMOD:7]EAADKEEPPSK;LQEPPASAVR[UNIMOD:7]EAADKEEPPSK;LQEPPASAVR[UNIMOD:7]EAADKEEPPSK;LQEPPASAVR[UNIMOD:7]EAADKEEPPSK;LQEPPASAVR[UNIMOD:7]EAADKEEPPSK;LQEPPASAVR[UNIMOD:7]EAADKEEPPSK;LQEPPASAVR[UNIMOD:7]EAADKEEPPSK;LQEPPASAVR[UNIMOD:7]EAADKEEPPSK;LQEPPASAVR[UNIMOD:7]EAADKEEPPSK;LQEPPASAVR[UNIMOD:7]EAADKEEPPSK;LQEPPASAVR[UNIMOD:7]EAADKEEPPSK;LQEPPASAVR[UNIMOD:7]EAADKEEPPSK;LQEPPASAVR[UNIMOD:7]EAADKEEPPSK;LQEPPASAVR[UNIMOD:7]EAADKEEPPSK	PASAVrEAADK	0	747375464	465124292	388205868	226785536	0	0	156646166	0	102039942	0	0	0	0	133157824	118262490	0	132190224	125972184	118289648
Q10570_R423	VREAADKEEPPSKKKrVDATAGWSAAGKSVP	Q10570;Q10570;Q10570;Q10570;Q10570;Q10570;Q10570;Q10570;Q10570;Q10570;Q10570;Q10570;Q10570;Q10570;Q10570;Q10570;Q10570;Q10570;Q10570;Q10570;Q10570;Q10570;Q10570;Q10570;Q10570;Q10570;Q10570;Q10570;Q10570;Q10570;Q10570;Q10570;Q10570;Q10570;Q10570;Q10570;Q10570;Q10570;Q10570;Q10570;Q10570;Q10570;Q10570;Q10570;Q10570;Q10570;Q10570;Q10570;Q10570;Q10570;Q10570	CPSF1;CPSF160	R[UNIMOD:7]VDATAGWSAAGK;R[UNIMOD:7]VDATAGWSAAGK;R[UNIMOD:7]VDATAGWSAAGK;R[UNIMOD:7]VDATAGWSAAGK;R[UNIMOD:7]VDATAGWSAAGK;R[UNIMOD:7]VDATAGWSAAGK;R[UNIMOD:7]VDATAGWSAAGK;R[UNIMOD:7]VDATAGWSAAGK;R[UNIMOD:7]VDATAGWSAAGK;R[UNIMOD:7]VDATAGWSAAGK;R[UNIMOD:7]VDATAGWSAAGK;R[UNIMOD:7]VDATAGWSAAGK;R[UNIMOD:7]VDATAGWSAAGK;R[UNIMOD:7]VDATAGWSAAGK;R[UNIMOD:7]VDATAGWSAAGK;R[UNIMOD:7]VDATAGWSAAGK;R[UNIMOD:7]VDATAGWSAAGK;R[UNIMOD:7]VDATAGWSAAGK;R[UNIMOD:7]VDATAGWSAAGK;R[UNIMOD:7]VDATAGWSAAGK;R[UNIMOD:7]VDATAGWSAAGK;R[UNIMOD:7]VDATAGWSAAGK;R[UNIMOD:7]VDATAGWSAAGK;R[UNIMOD:7]VDATAGWSAAGK;R[UNIMOD:7]VDATAGWSAAGK;R[UNIMOD:7]VDATAGWSAAGK;R[UNIMOD:7]VDATAGWSAAGK;R[UNIMOD:7]VDATAGWSAAGK;R[UNIMOD:7]VDATAGWSAAGK;R[UNIMOD:7]VDATAGWSAAGK;R[UNIMOD:7]VDATAGWSAAGK;R[UNIMOD:7]VDATAGWSAAGK;R[UNIMOD:7]VDATAGWSAAGK;R[UNIMOD:7]VDATAGWSAAGK;R[UNIMOD:7]VDATAGWSAAGK;R[UNIMOD:7]VDATAGWSAAGK;R[UNIMOD:7]VDATAGWSAAGK;R[UNIMOD:7]VDATAGWSAAGK;R[UNIMOD:7]VDATAGWSAAGK;R[UNIMOD:7]VDATAGWSAAGK;R[UNIMOD:7]VDATAGWSAAGK;R[UNIMOD:7]VDATAGWSAAGK;R[UNIMOD:7]VDATAGWSAAGK;R[UNIMOD:7]VDATAGWSAAGK;R[UNIMOD:7]VDATAGWSAAGK;R[UNIMOD:7]VDATAGWSAAGK;R[UNIMOD:7]VDATAGWSAAGK;R[UNIMOD:7]VDATAGWSAAGK;R[UNIMOD:7]VDATAGWSAAGK;R[UNIMOD:7]VDATAGWSAAGK;R[UNIMOD:7]VDATAGWSAAGK	PSKKKrVDATA	0	0	0	0	0	0	0	1349461488	0	1246179302	753289532	0	0	0	0	0	0	443601456	0	0
Q10570_R718	DLSGMFTTESRLGGArDELGGRSGPEAEGLG	Q10570;Q10570;Q10570;Q10570;Q10570;Q10570	CPSF1;CPSF160	LGGAR[UNIMOD:7]DELGGR;LGGAR[UNIMOD:7]DELGGR;LGGAR[UNIMOD:7]DELGGR;LGGAR[UNIMOD:7]DELGGR;LGGAR[UNIMOD:7]DELGGR;LGGAR[UNIMOD:7]DELGGR	RLGGArDELGG	0	0	0	0	142959398	0	0	0	0	0	0	0	0	0	0	0	0	0	0	0
Q10570_R902	NLKVRFKKVPHNINFrEKKPKPSKKKAEGGG	Q10570;Q10570;Q10570;Q10570;Q10570;Q10570;Q10570;Q10570;Q10570;Q10570;Q10570;Q10570;Q10570;Q10570;Q10570;Q10570;Q10570;Q10570;Q10570;Q10570;Q10570;Q10570;Q10570	CPSF1;CPSF160	KVPHNINFR[UNIMOD:7]EK;VPHNINFR[UNIMOD:7]EK;KVPHNINFR[UNIMOD:7]EK;KVPHNINFR[UNIMOD:7]EK;VPHNINFR[UNIMOD:7]EK;KVPHNINFR[UNIMOD:7]EK;KVPHNINFR[UNIMOD:7]EK;KVPHNINFR[UNIMOD:7]EK;VPHNINFR[UNIMOD:7]EK;KVPHNINFR[UNIMOD:7]EK;KVPHNINFR[UNIMOD:7]EK;KVPHNINFR[UNIMOD:7]EK;VPHNINFR[UNIMOD:7]EK;KVPHNINFR[UNIMOD:7]EK;VPHNINFR[UNIMOD:7]EK;VPHNINFR[UNIMOD:7]EK;VPHNINFR[UNIMOD:7]EK;VPHNINFR[UNIMOD:7]EK;VPHNINFR[UNIMOD:7]EK;VPHNINFR[UNIMOD:7]EK;KVPHNINFR[UNIMOD:7]EK;VPHNINFR[UNIMOD:7]EK;VPHNINFR[UNIMOD:7]EK	HNINFrEKKPK	0	367929403	347326616	154130844	0	0	0	0	0	0	0	0	0	0	0	0	0	0	0	0
Q10589_R136	TTLNHKLQDASAEVErLRRENQVLSVRIADK	Q10589;Q10589;Q10589;Q10589;Q10589;Q10589;Q10589;Q10589;Q10589;Q10589;Q10589;Q10589;Q10589;Q10589;Q10589;Q10589;Q10589;Q10589;Q10589;Q10589;Q10589;Q10589;Q10589;Q10589;Q10589;Q10589;Q10589;Q10589;Q10589;Q10589;Q10589;Q10589;Q10589;Q10589;Q10589;Q10589;Q10589;Q10589;Q10589;Q10589;Q10589;Q10589;Q10589;Q10589;Q10589;Q10589;Q10589;Q10589;Q10589;Q10589;Q10589;Q10589;Q10589;Q10589;Q10589;Q10589;Q10589;Q10589;Q10589;Q10589;Q10589;Q10589;Q10589;Q10589;Q10589;Q10589;Q10589;Q10589;Q10589;Q10589;Q10589;Q10589;Q10589;Q10589;Q10589;Q10589;Q10589;Q10589;Q10589;Q10589;Q10589;Q10589;Q10589;Q10589;Q10589;Q10589;Q10589;Q10589;Q10589;Q10589;Q10589;Q10589;Q10589;Q10589;Q10589;Q10589;Q10589;Q10589;Q10589;Q10589;Q10589;Q10589;Q10589;Q10589;Q10589;Q10589;Q10589;Q10589;Q10589;Q10589;Q10589;Q10589;Q10589;Q10589;Q10589;Q10589;Q10589;Q10589;Q10589;Q10589;Q10589;Q10589;Q10589;Q10589;Q10589;Q10589;Q10589;Q10589;Q10589;Q10589;Q10589;Q10589;Q10589;Q10589;Q10589;Q10589;Q10589;Q10589;Q10589;Q10589;Q10589;Q10589;Q10589	BST2	LQDASAEVER[UNIMOD:7]LR;LQDASAEVER[UNIMOD:7]LR;LQDASAEVER[UNIMOD:7]LR;LQDASAEVER[UNIMOD:7]LR;LQDASAEVER[UNIMOD:7]LR;LQDASAEVER[UNIMOD:7]LR[UNIMOD:7]R;LQDASAEVER[UNIMOD:7]LR;LQDASAEVER[UNIMOD:7]LR[UNIMOD:7]R;LQDASAEVER[UNIMOD:7]LRR;LQDASAEVER[UNIMOD:7]LR;LQDASAEVER[UNIMOD:7]LR[UNIMOD:7]R;LQDASAEVER[UNIMOD:7]LR[UNIMOD:7]R;LQDASAEVER[UNIMOD:7]LR[UNIMOD:7]R;LQDASAEVER[UNIMOD:7]LR;LQDASAEVER[UNIMOD:7]LR[UNIMOD:7]R;LQDASAEVER[UNIMOD:7]LR;LQDASAEVER[UNIMOD:7]LR[UNIMOD:7]R;LQDASAEVER[UNIMOD:7]LRR;LQDASAEVER[UNIMOD:7]LR;LQDASAEVER[UNIMOD:7]LR[UNIMOD:7]R;LQDASAEVER[UNIMOD:7]LR[UNIMOD:7]R;LQDASAEVER[UNIMOD:7]LR[UNIMOD:7]R;LQDASAEVER[UNIMOD:7]LR;LQDASAEVER[UNIMOD:7]LR[UNIMOD:7]R;LQDASAEVER[UNIMOD:7]LR;LQDASAEVER[UNIMOD:7]LR[UNIMOD:7]R;LQDASAEVER[UNIMOD:7]LRR;LQDASAEVER[UNIMOD:7]LR;LQDASAEVER[UNIMOD:7]LR[UNIMOD:7]R;LQDASAEVER[UNIMOD:7]LR[UNIMOD:7]R;LQDASAEVER[UNIMOD:7]LR[UNIMOD:7]R;LQDASAEVER[UNIMOD:7]LR[UNIMOD:7]R[UNIMOD:7]ENQVLSVR;LQDASAEVER[UNIMOD:7]LR[UNIMOD:7]R[UNIMOD:7]ENQVLSVR;LQDASAEVER[UNIMOD:7]LR[UNIMOD:7]R[UNIMOD:7]ENQVLSVR;LQDASAEVER[UNIMOD:7]LR[UNIMOD:7]R[UNIMOD:7]ENQVLSVR;LQDASAEVER[UNIMOD:7]LR[UNIMOD:7]R[UNIMOD:7]ENQVLSVR;LQDASAEVER[UNIMOD:7]LR;LQDASAEVER[UNIMOD:7]LR;LQDASAEVER[UNIMOD:7]LR[UNIMOD:7]R[UNIMOD:7]ENQVLSVR;LQDASAEVER[UNIMOD:7]LR[UNIMOD:7]R[UNIMOD:7]ENQVLSVR;LQDASAEVER[UNIMOD:7]LR[UNIMOD:7]R[UNIMOD:7]ENQVLSVR;LQDASAEVER[UNIMOD:7]LR;LQDASAEVER[UNIMOD:7]LR[UNIMOD:7]R[UNIMOD:7]ENQVLSVR;LQDASAEVER[UNIMOD:7]LR[UNIMOD:7]R[UNIMOD:7]ENQVLSVR;LQDASAEVER[UNIMOD:7]LR[UNIMOD:7]R[UNIMOD:7]ENQVLSVR;LQDASAEVER[UNIMOD:7]LR;LQDASAEVER[UNIMOD:7]LR[UNIMOD:7]R[UNIMOD:7]ENQVLSVR;LQDASAEVER[UNIMOD:7]LR[UNIMOD:7]R[UNIMOD:7]ENQVLSVR;LQDASAEVER[UNIMOD:7]LR[UNIMOD:7]R[UNIMOD:7]ENQVLSVR;LQDASAEVER[UNIMOD:7]LR;LQDASAEVER[UNIMOD:7]LR[UNIMOD:7]R[UNIMOD:7]ENQVLSVR;LQDASAEVER[UNIMOD:7]LR[UNIMOD:7]R[UNIMOD:7]ENQVLSVR;LQDASAEVER[UNIMOD:7]LR;LQDASAEVER[UNIMOD:7]LR[UNIMOD:7]R[UNIMOD:7]ENQVLSVR;LQDASAEVER[UNIMOD:7]LR[UNIMOD:7]R[UNIMOD:7]ENQVLSVR;LQDASAEVER[UNIMOD:7]LR;LQDASAEVER[UNIMOD:7]LR[UNIMOD:7]R[UNIMOD:7]ENQVLSVR;LQDASAEVER[UNIMOD:7]LR;LQDASAEVER[UNIMOD:7]LR;LQDASAEVER[UNIMOD:7]LR[UNIMOD:7]R[UNIMOD:7]ENQVLSVR;LQDASAEVER[UNIMOD:7]LR;LQDASAEVER[UNIMOD:7]LR[UNIMOD:7]R[UNIMOD:7]ENQVLSVR;LQDASAEVER[UNIMOD:7]LR[UNIMOD:7]R[UNIMOD:7]ENQVLSVR;LQDASAEVER[UNIMOD:7]LR[UNIMOD:7]R[UNIMOD:7]ENQVLSVR;LQDASAEVER[UNIMOD:7]LR[UNIMOD:7]R[UNIMOD:7]ENQVLSVR;LQDASAEVER[UNIMOD:7]LR;LQDASAEVER[UNIMOD:7]LR[UNIMOD:7]R[UNIMOD:7]ENQVLSVR;LQDASAEVER[UNIMOD:7]LR[UNIMOD:7]R[UNIMOD:7]ENQVLSVR;LQDASAEVER[UNIMOD:7]LR[UNIMOD:7]R[UNIMOD:7]ENQVLSVR;LQDASAEVER[UNIMOD:7]LR[UNIMOD:7]R[UNIMOD:7]ENQVLSVR;LQDASAEVER[UNIMOD:7]LR[UNIMOD:7]R[UNIMOD:7]ENQVLSVR;LQDASAEVER[UNIMOD:7]LR;LQDASAEVER[UNIMOD:7]LR;LQDASAEVER[UNIMOD:7]LR[UNIMOD:7]R[UNIMOD:7]ENQVLSVR;LQDASAEVER[UNIMOD:7]LR[UNIMOD:7]R[UNIMOD:7]ENQVLSVR;LQDASAEVER[UNIMOD:7]LR[UNIMOD:7]R[UNIMOD:7]ENQVLSVR;LQDASAEVER[UNIMOD:7]LR[UNIMOD:7]R[UNIMOD:7]ENQVLSVR;LQDASAEVER[UNIMOD:7]LR;LQDASAEVER[UNIMOD:7]LR;LQDASAEVER[UNIMOD:7]LR;LQDASAEVER[UNIMOD:7]LR[UNIMOD:7]R;LQDASAEVER[UNIMOD:7]LR[UNIMOD:7]R;LQDASAEVER[UNIMOD:7]LR[UNIMOD:7]R;LQDASAEVER[UNIMOD:7]LR[UNIMOD:7]R;LQDASAEVER[UNIMOD:7]LR[UNIMOD:7]R;LQDASAEVER[UNIMOD:7]LR;LQDASAEVER[UNIMOD:7]LR;LQDASAEVER[UNIMOD:7]LR;LQDASAEVER[UNIMOD:7]LR;LQDASAEVER[UNIMOD:7]LR;LQDASAEVER[UNIMOD:7]LR;LQDASAEVER[UNIMOD:7]LR[UNIMOD:7]R;LQDASAEVER[UNIMOD:7]LR[UNIMOD:7]R;LQDASAEVER[UNIMOD:7]LR[UNIMOD:7]R;LQDASAEVER[UNIMOD:7]LR[UNIMOD:7]R;LQDASAEVER[UNIMOD:7]LR[UNIMOD:7]R;LQDASAEVER[UNIMOD:7]LR[UNIMOD:7]R;LQDASAEVER[UNIMOD:7]LR[UNIMOD:7]R;LQDASAEVER[UNIMOD:7]LR[UNIMOD:7]R[UNIMOD:7]ENQVLSVR;LQDASAEVER[UNIMOD:7]LR[UNIMOD:7]R[UNIMOD:7]ENQVLSVR;LQDASAEVER[UNIMOD:7]LR[UNIMOD:7]R[UNIMOD:7]ENQVLSVR;LQDASAEVER[UNIMOD:7]LR[UNIMOD:7]R[UNIMOD:7]ENQVLSVR;LQDASAEVER[UNIMOD:7]LR[UNIMOD:7]R[UNIMOD:7]ENQVLSVR;LQDASAEVER[UNIMOD:7]LR[UNIMOD:7]R[UNIMOD:7]ENQVLSVR;LQDASAEVER[UNIMOD:7]LR[UNIMOD:7]R[UNIMOD:7]ENQVLSVR;LQDASAEVER[UNIMOD:7]LR[UNIMOD:7]R[UNIMOD:7]ENQVLSVR;LQDASAEVER[UNIMOD:7]LR[UNIMOD:7]R[UNIMOD:7]ENQVLSVR;LQDASAEVER[UNIMOD:7]LR[UNIMOD:7]R[UNIMOD:7]ENQVLSVR;LQDASAEVER[UNIMOD:7]LR[UNIMOD:7]R[UNIMOD:7]ENQVLSVR;LQDASAEVER[UNIMOD:7]LR[UNIMOD:7]R[UNIMOD:7]ENQVLSVR;LQDASAEVER[UNIMOD:7]LR[UNIMOD:7]R[UNIMOD:7]ENQVLSVR;LQDASAEVER[UNIMOD:7]LR[UNIMOD:7]R[UNIMOD:7]ENQVLSVR;LQDASAEVER[UNIMOD:7]LR[UNIMOD:7]R[UNIMOD:7]ENQVLSVR;LQDASAEVER[UNIMOD:7]LR[UNIMOD:7]R[UNIMOD:7]ENQVLSVR;LQDASAEVER[UNIMOD:7]LR[UNIMOD:7]R[UNIMOD:7]ENQVLSVR;LQDASAEVER[UNIMOD:7]LR[UNIMOD:7]R[UNIMOD:7]ENQVLSVR;LQDASAEVER[UNIMOD:7]LR[UNIMOD:7]R[UNIMOD:7]ENQVLSVR;LQDASAEVER[UNIMOD:7]LR[UNIMOD:7]R[UNIMOD:7]ENQVLSVR;LQDASAEVER[UNIMOD:7]LR[UNIMOD:7]R[UNIMOD:7]ENQVLSVR;LQDASAEVER[UNIMOD:7]LR;LQDASAEVER[UNIMOD:7]LR[UNIMOD:7]R;LQDASAEVER[UNIMOD:7]LR[UNIMOD:7]R;LQDASAEVER[UNIMOD:7]LR[UNIMOD:7]R;LQDASAEVER[UNIMOD:7]LR[UNIMOD:7]R;LQDASAEVER[UNIMOD:7]LR[UNIMOD:7]R[UNIMOD:7]ENQVLSVR;LQDASAEVER[UNIMOD:7]LR[UNIMOD:7]R[UNIMOD:7]ENQVLSVR;LQDASAEVER[UNIMOD:7]LR[UNIMOD:7]R[UNIMOD:7]ENQVLSVR;LQDASAEVER[UNIMOD:7]LR;LQDASAEVER[UNIMOD:7]LR[UNIMOD:7]R[UNIMOD:7]ENQVLSVR;LQDASAEVER[UNIMOD:7]LR[UNIMOD:7]R[UNIMOD:7]ENQVLSVR;LQDASAEVER[UNIMOD:7]LR[UNIMOD:7]R[UNIMOD:7]ENQVLSVR;LQDASAEVER[UNIMOD:7]LR;LQDASAEVER[UNIMOD:7]LR;LQDASAEVER[UNIMOD:7]LR[UNIMOD:7]R[UNIMOD:7]ENQVLSVR;LQDASAEVER[UNIMOD:7]LR[UNIMOD:7]R[UNIMOD:7]ENQVLSVR;LQDASAEVER[UNIMOD:7]LR[UNIMOD:7]R[UNIMOD:7]ENQVLSVR;LQDASAEVER[UNIMOD:7]LR[UNIMOD:7]R[UNIMOD:7]ENQVLSVR;LQDASAEVER[UNIMOD:7]LR[UNIMOD:7]R[UNIMOD:7]ENQVLSVR;LQDASAEVER[UNIMOD:7]LR[UNIMOD:7]R[UNIMOD:7]ENQVLSVR;LQDASAEVER[UNIMOD:7]LR[UNIMOD:7]R[UNIMOD:7]ENQVLSVR;LQDASAEVER[UNIMOD:7]LR[UNIMOD:7]R[UNIMOD:7]ENQVLSVR;LQDASAEVER[UNIMOD:7]LR;LQDASAEVER[UNIMOD:7]LR	SAEVErLRREN	0	0	11803224612	5090018345	0	0	0	1252542102	0	332199720	0	269550832	0	0	0	7.51089e+08	169153568	415881852	69592243	0
Q10589_R138	LNHKLQDASAEVERLrRENQVLSVRIADKKY	Q10589;Q10589;Q10589;Q10589;Q10589;Q10589;Q10589;Q10589;Q10589;Q10589;Q10589;Q10589;Q10589;Q10589;Q10589;Q10589;Q10589;Q10589;Q10589;Q10589;Q10589;Q10589;Q10589;Q10589;Q10589;Q10589;Q10589;Q10589;Q10589;Q10589;Q10589;Q10589;Q10589;Q10589;Q10589;Q10589;Q10589;Q10589;Q10589;Q10589;Q10589;Q10589;Q10589;Q10589;Q10589;Q10589;Q10589;Q10589;Q10589;Q10589;Q10589;Q10589;Q10589;Q10589;Q10589;Q10589;Q10589;Q10589;Q10589;Q10589;Q10589;Q10589;Q10589;Q10589;Q10589;Q10589;Q10589;Q10589;Q10589;Q10589;Q10589;Q10589;Q10589;Q10589;Q10589;Q10589;Q10589;Q10589;Q10589;Q10589;Q10589;Q10589;Q10589;Q10589;Q10589;Q10589;Q10589;Q10589;Q10589;Q10589;Q10589;Q10589;Q10589;Q10589;Q10589;Q10589;Q10589;Q10589;Q10589;Q10589;Q10589;Q10589;Q10589;Q10589;Q10589;Q10589;Q10589;Q10589;Q10589;Q10589;Q10589;Q10589;Q10589;Q10589;Q10589;Q10589;Q10589;Q10589;Q10589;Q10589;Q10589;Q10589;Q10589;Q10589;Q10589;Q10589;Q10589;Q10589;Q10589;Q10589;Q10589;Q10589;Q10589;Q10589;Q10589;Q10589;Q10589;Q10589;Q10589;Q10589;Q10589;Q10589;Q10589;Q10589;Q10589;Q10589;Q10589;Q10589;Q10589;Q10589;Q10589;Q10589;Q10589;Q10589;Q10589;Q10589;Q10589;Q10589;Q10589;Q10589;Q10589;Q10589;Q10589;Q10589;Q10589;Q10589;Q10589;Q10589;Q10589;Q10589;Q10589;Q10589;Q10589;Q10589;Q10589;Q10589;Q10589;Q10589;Q10589;Q10589;Q10589;Q10589;Q10589;Q10589;Q10589;Q10589;Q10589;Q10589;Q10589;Q10589;Q10589;Q10589;Q10589;Q10589;Q10589;Q10589;Q10589;Q10589;Q10589;Q10589;Q10589;Q10589;Q10589;Q10589;Q10589;Q10589;Q10589;Q10589;Q10589;Q10589;Q10589;Q10589;Q10589;Q10589;Q10589;Q10589;Q10589	BST2	LQDASAEVER[UNIMOD:7]LR[UNIMOD:7]R;LQDASAEVER[UNIMOD:7]LR[UNIMOD:7]R;LQDASAEVER[UNIMOD:7]LR[UNIMOD:7]R;LQDASAEVER[UNIMOD:7]LR[UNIMOD:7]R;LQDASAEVER[UNIMOD:7]LR[UNIMOD:7]R;LQDASAEVER[UNIMOD:7]LR[UNIMOD:7]R;LQDASAEVER[UNIMOD:7]LR[UNIMOD:7]R;LQDASAEVER[UNIMOD:7]LR[UNIMOD:7]R;LQDASAEVER[UNIMOD:7]LR[UNIMOD:7]R;LQDASAEVER[UNIMOD:7]LR[UNIMOD:7]R;LQDASAEVER[UNIMOD:7]LR[UNIMOD:7]R;LQDASAEVER[UNIMOD:7]LR[UNIMOD:7]R;LQDASAEVER[UNIMOD:7]LR[UNIMOD:7]R;LQDASAEVER[UNIMOD:7]LR[UNIMOD:7]R;LQDASAEVER[UNIMOD:7]LR[UNIMOD:7]R;LR[UNIMOD:7]R[UNIMOD:7]ENQVLSVR;LR[UNIMOD:7]R[UNIMOD:7]ENQVLSVR;LQDASAEVER[UNIMOD:7]LR[UNIMOD:7]R[UNIMOD:7]ENQVLSVR;LQDASAEVER[UNIMOD:7]LR[UNIMOD:7]R[UNIMOD:7]ENQVLSVR;LR[UNIMOD:7]R[UNIMOD:7]ENQVLSVR;LQDASAEVER[UNIMOD:7]LR[UNIMOD:7]R[UNIMOD:7]ENQVLSVR;LQDASAEVER[UNIMOD:7]LR[UNIMOD:7]R[UNIMOD:7]ENQVLSVR;LR[UNIMOD:7]R[UNIMOD:7]ENQVLSVR;LQDASAEVER[UNIMOD:7]LR[UNIMOD:7]R[UNIMOD:7]ENQVLSVR;LR[UNIMOD:7]R[UNIMOD:7]ENQVLSVR;LQDASAEVER[UNIMOD:7]LR[UNIMOD:7]R[UNIMOD:7]ENQVLSVR;LQDASAEVER[UNIMOD:7]LR[UNIMOD:7]R[UNIMOD:7]ENQVLSVR;LQDASAEVER[UNIMOD:7]LR[UNIMOD:7]R[UNIMOD:7]ENQVLSVR;LR[UNIMOD:7]R[UNIMOD:7]ENQVLSVR;LR[UNIMOD:7]R[UNIMOD:7]ENQVLSVR[UNIMOD:7]IADK;LQDASAEVER[UNIMOD:7]LR[UNIMOD:7]R[UNIMOD:7]ENQVLSVR;LQDASAEVER[UNIMOD:7]LR[UNIMOD:7]R[UNIMOD:7]ENQVLSVR;LQDASAEVER[UNIMOD:7]LR[UNIMOD:7]R[UNIMOD:7]ENQVLSVR;LR[UNIMOD:7]R[UNIMOD:7]ENQVLSVR;LQDASAEVER[UNIMOD:7]LR[UNIMOD:7]R[UNIMOD:7]ENQVLSVR;LQDASAEVER[UNIMOD:7]LR[UNIMOD:7]R[UNIMOD:7]ENQVLSVR;LQDASAEVER[UNIMOD:7]LR[UNIMOD:7]R[UNIMOD:7]ENQVLSVR;LR[UNIMOD:7]R[UNIMOD:7]ENQVLSVR;LQDASAEVER[UNIMOD:7]LR[UNIMOD:7]R[UNIMOD:7]ENQVLSVR;LQDASAEVER[UNIMOD:7]LR[UNIMOD:7]R[UNIMOD:7]ENQVLSVR;LR[UNIMOD:7]R[UNIMOD:7]ENQVLSVR;LQDASAEVER[UNIMOD:7]LR[UNIMOD:7]R[UNIMOD:7]ENQVLSVR;LQDASAEVER[UNIMOD:7]LR[UNIMOD:7]R[UNIMOD:7]ENQVLSVR;LR[UNIMOD:7]R[UNIMOD:7]ENQVLSVR;LQDASAEVER[UNIMOD:7]LR[UNIMOD:7]R[UNIMOD:7]ENQVLSVR;LR[UNIMOD:7]R[UNIMOD:7]ENQVLSVR;LR[UNIMOD:7]R[UNIMOD:7]ENQVLSVR;LR[UNIMOD:7]R[UNIMOD:7]ENQVLSVR;LR[UNIMOD:7]R[UNIMOD:7]ENQVLSVR;LR[UNIMOD:7]R[UNIMOD:7]ENQVLSVR;LR[UNIMOD:7]R[UNIMOD:7]ENQVLSVR;LQDASAEVER[UNIMOD:7]LR[UNIMOD:7]R[UNIMOD:7]ENQVLSVR;LR[UNIMOD:7]R[UNIMOD:7]ENQVLSVR;LR[UNIMOD:7]R[UNIMOD:7]ENQVLSVR[UNIMOD:7]IADK;LQDASAEVER[UNIMOD:7]LR[UNIMOD:7]R[UNIMOD:7]ENQVLSVR;LQDASAEVER[UNIMOD:7]LR[UNIMOD:7]R[UNIMOD:7]ENQVLSVR;LR[UNIMOD:7]R[UNIMOD:7]ENQVLSVR;LR[UNIMOD:7]R[UNIMOD:7]ENQVLSVR[UNIMOD:7]IADK;LR[UNIMOD:7]R[UNIMOD:7]ENQVLSVR[UNIMOD:7]IADK;LQDASAEVER[UNIMOD:7]LR[UNIMOD:7]R[UNIMOD:7]ENQVLSVR;LQDASAEVER[UNIMOD:7]LR[UNIMOD:7]R[UNIMOD:7]ENQVLSVR;LR[UNIMOD:7]R[UNIMOD:7]ENQVLSVR;LR[UNIMOD:7]R[UNIMOD:7]ENQVLSVR;LR[UNIMOD:7]R[UNIMOD:7]ENQVLSVR[UNIMOD:7]IADK;LR[UNIMOD:7]R[UNIMOD:7]ENQVLSVR[UNIMOD:7]IADK;LQDASAEVER[UNIMOD:7]LR[UNIMOD:7]R[UNIMOD:7]ENQVLSVR;LQDASAEVER[UNIMOD:7]LR[UNIMOD:7]R[UNIMOD:7]ENQVLSVR;LR[UNIMOD:7]R[UNIMOD:7]ENQVLSVR;LR[UNIMOD:7]R[UNIMOD:7]ENQVLSVR[UNIMOD:7]IADK;LQDASAEVER[UNIMOD:7]LR[UNIMOD:7]R[UNIMOD:7]ENQVLSVR;LQDASAEVER[UNIMOD:7]LR[UNIMOD:7]R[UNIMOD:7]ENQVLSVR;LR[UNIMOD:7]R[UNIMOD:7]ENQVLSVR;LQDASAEVER[UNIMOD:7]LR[UNIMOD:7]R[UNIMOD:7]ENQVLSVR;LR[UNIMOD:7]R[UNIMOD:7]ENQVLSVR;LR[UNIMOD:7]R[UNIMOD:7]ENQVLSVR[UNIMOD:7]IADK;LQDASAEVER[UNIMOD:7]LR[UNIMOD:7]R[UNIMOD:7]ENQVLSVR;LQDASAEVER[UNIMOD:7]LR[UNIMOD:7]R[UNIMOD:7]ENQVLSVR;LR[UNIMOD:7]R[UNIMOD:7]ENQVLSVR[UNIMOD:7]IADK;LQDASAEVER[UNIMOD:7]LR[UNIMOD:7]R[UNIMOD:7]ENQVLSVR;LQDASAEVER[UNIMOD:7]LR[UNIMOD:7]R[UNIMOD:7]ENQVLSVR;LR[UNIMOD:7]R[UNIMOD:7]ENQVLSVR;LR[UNIMOD:7]R[UNIMOD:7]ENQVLSVR;LR[UNIMOD:7]R[UNIMOD:7]ENQVLSVR;LR[UNIMOD:7]R[UNIMOD:7]ENQVLSVR[UNIMOD:7]IADK;LR[UNIMOD:7]R[UNIMOD:7]ENQVLSVR;LR[UNIMOD:7]R[UNIMOD:7]ENQVLSVR[UNIMOD:7]IADK;LR[UNIMOD:7]R[UNIMOD:7]ENQVLSVR;LR[UNIMOD:7]R[UNIMOD:7]ENQVLSVR;LR[UNIMOD:7]R[UNIMOD:7]ENQVLSVR;LR[UNIMOD:7]R[UNIMOD:7]ENQVLSVR[UNIMOD:7]IADK;LR[UNIMOD:7]R[UNIMOD:7]ENQVLSVR;LR[UNIMOD:7]R[UNIMOD:7]ENQVLSVR[UNIMOD:7]IADK;LR[UNIMOD:7]R[UNIMOD:7]ENQVLSVR;LR[UNIMOD:7]R[UNIMOD:7]ENQVLSVR[UNIMOD:7]IADK;LR[UNIMOD:7]R[UNIMOD:7]ENQVLSVR;LR[UNIMOD:7]R[UNIMOD:7]ENQVLSVR[UNIMOD:7]IADK;LR[UNIMOD:7]R[UNIMOD:7]ENQVLSVR;LR[UNIMOD:7]R[UNIMOD:7]ENQVLSVR[UNIMOD:7]IADK;LR[UNIMOD:7]R[UNIMOD:7]ENQVLSVR;LR[UNIMOD:7]R[UNIMOD:7]ENQVLSVR[UNIMOD:7]IADK;LR[UNIMOD:7]R[UNIMOD:7]ENQVLSVR;LR[UNIMOD:7]R[UNIMOD:7]ENQVLSVR[UNIMOD:7]IADK;LQDASAEVER[UNIMOD:7]LR[UNIMOD:7]R;LR[UNIMOD:7]R[UNIMOD:7]ENQVLSVR;LR[UNIMOD:7]R[UNIMOD:7]ENQVLSVR[UNIMOD:7]IADK;LR[UNIMOD:7]R[UNIMOD:7]ENQVLSVR;LR[UNIMOD:7]R[UNIMOD:7]ENQVLSVR[UNIMOD:7]IADK;LR[UNIMOD:7]R[UNIMOD:7]ENQVLSVR;LR[UNIMOD:7]R[UNIMOD:7]ENQVLSVR;LR[UNIMOD:7]R[UNIMOD:7]ENQVLSVR;LQDASAEVER[UNIMOD:7]LR[UNIMOD:7]R;LR[UNIMOD:7]R[UNIMOD:7]ENQVLSVR;LQDASAEVER[UNIMOD:7]LR[UNIMOD:7]R;LR[UNIMOD:7]R[UNIMOD:7]ENQVLSVR[UNIMOD:7]IADK;LR[UNIMOD:7]R[UNIMOD:7]ENQVLSVR;LR[UNIMOD:7]R[UNIMOD:7]ENQVLSVR[UNIMOD:7]IADK;LR[UNIMOD:7]R[UNIMOD:7]ENQVLSVR;LR[UNIMOD:7]R[UNIMOD:7]ENQVLSVR[UNIMOD:7]IADK;LR[UNIMOD:7]R[UNIMOD:7]ENQVLSVR;LQDASAEVER[UNIMOD:7]LR[UNIMOD:7]R;LR[UNIMOD:7]R[UNIMOD:7]ENQVLSVR[UNIMOD:7]IADK;LR[UNIMOD:7]R[UNIMOD:7]ENQVLSVR;LQDASAEVER[UNIMOD:7]LR[UNIMOD:7]R;LR[UNIMOD:7]R[UNIMOD:7]ENQVLSVR[UNIMOD:7]IADK;LR[UNIMOD:7]R[UNIMOD:7]ENQVLSVR;LR[UNIMOD:7]R[UNIMOD:7]ENQVLSVR[UNIMOD:7]IADK;LR[UNIMOD:7]R[UNIMOD:7]ENQVLSVR;LR[UNIMOD:7]R[UNIMOD:7]ENQVLSVR[UNIMOD:7]IADK;LR[UNIMOD:7]R[UNIMOD:7]ENQVLSVR;LR[UNIMOD:7]R[UNIMOD:7]ENQVLSVR;LR[UNIMOD:7]R[UNIMOD:7]ENQVLSVR;LR[UNIMOD:7]R[UNIMOD:7]ENQVLSVR;LR[UNIMOD:7]R[UNIMOD:7]ENQVLSVR;LR[UNIMOD:7]R[UNIMOD:7]ENQVLSVR;LR[UNIMOD:7]R[UNIMOD:7]ENQVLSVR;LR[UNIMOD:7]R[UNIMOD:7]ENQVLSVR;LR[UNIMOD:7]R[UNIMOD:7]ENQVLSVR;LR[UNIMOD:7]R[UNIMOD:7]ENQVLSVR;LR[UNIMOD:7]R[UNIMOD:7]ENQVLSVR[UNIMOD:7]IADK;LR[UNIMOD:7]R[UNIMOD:7]ENQVLSVR;LR[UNIMOD:7]R[UNIMOD:7]ENQVLSVR;LR[UNIMOD:7]R[UNIMOD:7]ENQVLSVR;LR[UNIMOD:7]R[UNIMOD:7]ENQVLSVR;LR[UNIMOD:7]R[UNIMOD:7]ENQVLSVR;LR[UNIMOD:7]R[UNIMOD:7]ENQVLSVR;LR[UNIMOD:7]R[UNIMOD:7]ENQVLSVR;LQDASAEVER[UNIMOD:7]LR[UNIMOD:7]R;LR[UNIMOD:7]R[UNIMOD:7]ENQVLSVR;LQDASAEVER[UNIMOD:7]LR[UNIMOD:7]R;LR[UNIMOD:7]R[UNIMOD:7]ENQVLSVR;LR[UNIMOD:7]R[UNIMOD:7]ENQVLSVR[UNIMOD:7]IADK;LR[UNIMOD:7]R[UNIMOD:7]ENQVLSVR;LQDASAEVER[UNIMOD:7]LR[UNIMOD:7]R;LR[UNIMOD:7]R[UNIMOD:7]ENQVLSVR;LQDASAEVER[UNIMOD:7]LR[UNIMOD:7]R;LR[UNIMOD:7]R[UNIMOD:7]ENQVLSVR[UNIMOD:7]IADK;LR[UNIMOD:7]R[UNIMOD:7]ENQVLSVR;LR[UNIMOD:7]R[UNIMOD:7]ENQVLSVR[UNIMOD:7]IADK;LQDASAEVER[UNIMOD:7]LR[UNIMOD:7]R;LR[UNIMOD:7]R[UNIMOD:7]ENQVLSVR;LQDASAEVER[UNIMOD:7]LR[UNIMOD:7]R;LQDASAEVER[UNIMOD:7]LR[UNIMOD:7]R;LR[UNIMOD:7]R[UNIMOD:7]ENQVLSVR;LR[UNIMOD:7]R[UNIMOD:7]ENQVLSVR[UNIMOD:7]IADK;LR[UNIMOD:7]R[UNIMOD:7]ENQVLSVR;LR[UNIMOD:7]R[UNIMOD:7]ENQVLSVR;LQDASAEVER[UNIMOD:7]LR[UNIMOD:7]R[UNIMOD:7]ENQVLSVR;LQDASAEVER[UNIMOD:7]LR[UNIMOD:7]R[UNIMOD:7]ENQVLSVR;LQDASAEVER[UNIMOD:7]LR[UNIMOD:7]R[UNIMOD:7]ENQVLSVR;LQDASAEVER[UNIMOD:7]LR[UNIMOD:7]R[UNIMOD:7]ENQVLSVR;LQDASAEVER[UNIMOD:7]LR[UNIMOD:7]R[UNIMOD:7]ENQVLSVR;LQDASAEVER[UNIMOD:7]LR[UNIMOD:7]R[UNIMOD:7]ENQVLSVR;LQDASAEVER[UNIMOD:7]LR[UNIMOD:7]R[UNIMOD:7]ENQVLSVR;LQDASAEVER[UNIMOD:7]LR[UNIMOD:7]R[UNIMOD:7]ENQVLSVR;LQDASAEVER[UNIMOD:7]LR[UNIMOD:7]R[UNIMOD:7]ENQVLSVR;LQDASAEVER[UNIMOD:7]LR[UNIMOD:7]R[UNIMOD:7]ENQVLSVR;LR[UNIMOD:7]R[UNIMOD:7]ENQVLSVR;LQDASAEVER[UNIMOD:7]LR[UNIMOD:7]R[UNIMOD:7]ENQVLSVR;LQDASAEVER[UNIMOD:7]LR[UNIMOD:7]R[UNIMOD:7]ENQVLSVR;LQDASAEVER[UNIMOD:7]LR[UNIMOD:7]R[UNIMOD:7]ENQVLSVR;LQDASAEVER[UNIMOD:7]LR[UNIMOD:7]R[UNIMOD:7]ENQVLSVR;LQDASAEVER[UNIMOD:7]LR[UNIMOD:7]R[UNIMOD:7]ENQVLSVR;LQDASAEVER[UNIMOD:7]LR[UNIMOD:7]R[UNIMOD:7]ENQVLSVR;LR[UNIMOD:7]R[UNIMOD:7]ENQVLSVR;LQDASAEVER[UNIMOD:7]LR[UNIMOD:7]R[UNIMOD:7]ENQVLSVR;LQDASAEVER[UNIMOD:7]LR[UNIMOD:7]R[UNIMOD:7]ENQVLSVR;LQDASAEVER[UNIMOD:7]LR[UNIMOD:7]R[UNIMOD:7]ENQVLSVR;LQDASAEVER[UNIMOD:7]LR[UNIMOD:7]R[UNIMOD:7]ENQVLSVR;LQDASAEVER[UNIMOD:7]LR[UNIMOD:7]R[UNIMOD:7]ENQVLSVR;LQDASAEVER[UNIMOD:7]LR[UNIMOD:7]R;LQDASAEVER[UNIMOD:7]LR[UNIMOD:7]R;LQDASAEVER[UNIMOD:7]LR[UNIMOD:7]R;LQDASAEVER[UNIMOD:7]LR[UNIMOD:7]R;LR[UNIMOD:7]R[UNIMOD:7]ENQVLSVR;LQDASAEVER[UNIMOD:7]LR[UNIMOD:7]R[UNIMOD:7]ENQVLSVR;LR[UNIMOD:7]R[UNIMOD:7]ENQVLSVR;LR[UNIMOD:7]R[UNIMOD:7]ENQVLSVR[UNIMOD:7]IADK;LQDASAEVER[UNIMOD:7]LR[UNIMOD:7]R[UNIMOD:7]ENQVLSVR;LQDASAEVER[UNIMOD:7]LR[UNIMOD:7]R[UNIMOD:7]ENQVLSVR;LR[UNIMOD:7]R[UNIMOD:7]ENQVLSVR;LQDASAEVERLR[UNIMOD:7]R[UNIMOD:7]ENQVLSVR;LR[UNIMOD:7]R[UNIMOD:7]ENQVLSVR;LR[UNIMOD:7]R[UNIMOD:7]ENQVLSVR[UNIMOD:7]IADK;LQDASAEVER[UNIMOD:7]LR[UNIMOD:7]R[UNIMOD:7]ENQVLSVR;LQDASAEVER[UNIMOD:7]LR[UNIMOD:7]R[UNIMOD:7]ENQVLSVR;LQDASAEVER[UNIMOD:7]LR[UNIMOD:7]R[UNIMOD:7]ENQVLSVR;LR[UNIMOD:7]R[UNIMOD:7]ENQVLSVR;LQDASAEVER[UNIMOD:7]LR[UNIMOD:7]R[UNIMOD:7]ENQVLSVR;LQDASAEVER[UNIMOD:7]LR[UNIMOD:7]R[UNIMOD:7]ENQVLSVR;LR[UNIMOD:7]R[UNIMOD:7]ENQVLSVR;LR[UNIMOD:7]R[UNIMOD:7]ENQVLSVR[UNIMOD:7]IADK;LQDASAEVER[UNIMOD:7]LR[UNIMOD:7]R[UNIMOD:7]ENQVLSVR;LQDASAEVER[UNIMOD:7]LR[UNIMOD:7]R[UNIMOD:7]ENQVLSVR;LQDASAEVER[UNIMOD:7]LR[UNIMOD:7]R[UNIMOD:7]ENQVLSVR;LQDASAEVER[UNIMOD:7]LR[UNIMOD:7]R[UNIMOD:7]ENQVLSVR;LQDASAEVER[UNIMOD:7]LR[UNIMOD:7]R[UNIMOD:7]ENQVLSVR;LQDASAEVER[UNIMOD:7]LR[UNIMOD:7]R[UNIMOD:7]ENQVLSVR	EVERLrRENQV	0	0	7423725672	4279815629	0	0	308871948	1416262786	96309396	402094636	2418229364	2013706986	0	270863886	0	776313295	88553184	1469718946	69592243	0
Q10589_R139	NHKLQDASAEVERLRrENQVLSVRIADKKYY	Q10589;Q10589;Q10589;Q10589;Q10589;Q10589;Q10589;Q10589;Q10589;Q10589;Q10589;Q10589;Q10589;Q10589;Q10589;Q10589;Q10589;Q10589;Q10589;Q10589;Q10589;Q10589;Q10589;Q10589;Q10589;Q10589;Q10589;Q10589;Q10589;Q10589;Q10589;Q10589;Q10589;Q10589;Q10589;Q10589;Q10589;Q10589;Q10589;Q10589;Q10589;Q10589;Q10589;Q10589;Q10589;Q10589;Q10589;Q10589;Q10589;Q10589;Q10589;Q10589;Q10589;Q10589;Q10589;Q10589;Q10589;Q10589;Q10589;Q10589;Q10589;Q10589;Q10589;Q10589;Q10589;Q10589;Q10589;Q10589;Q10589;Q10589;Q10589;Q10589;Q10589;Q10589;Q10589;Q10589;Q10589;Q10589;Q10589;Q10589;Q10589;Q10589;Q10589;Q10589;Q10589;Q10589;Q10589;Q10589;Q10589;Q10589;Q10589;Q10589;Q10589;Q10589;Q10589;Q10589;Q10589;Q10589;Q10589;Q10589;Q10589;Q10589;Q10589;Q10589;Q10589;Q10589;Q10589;Q10589;Q10589;Q10589;Q10589;Q10589;Q10589;Q10589;Q10589;Q10589;Q10589;Q10589;Q10589;Q10589;Q10589;Q10589;Q10589;Q10589;Q10589;Q10589;Q10589;Q10589;Q10589;Q10589;Q10589;Q10589;Q10589;Q10589;Q10589;Q10589;Q10589;Q10589;Q10589;Q10589;Q10589;Q10589;Q10589;Q10589;Q10589;Q10589;Q10589;Q10589;Q10589;Q10589;Q10589;Q10589;Q10589;Q10589;Q10589;Q10589;Q10589;Q10589;Q10589;Q10589;Q10589;Q10589;Q10589;Q10589;Q10589;Q10589;Q10589;Q10589;Q10589;Q10589;Q10589;Q10589;Q10589;Q10589;Q10589;Q10589;Q10589;Q10589;Q10589;Q10589;Q10589;Q10589;Q10589;Q10589;Q10589;Q10589;Q10589;Q10589;Q10589;Q10589;Q10589;Q10589;Q10589;Q10589;Q10589;Q10589;Q10589;Q10589;Q10589;Q10589;Q10589;Q10589;Q10589;Q10589;Q10589;Q10589;Q10589;Q10589;Q10589;Q10589;Q10589;Q10589;Q10589;Q10589;Q10589;Q10589;Q10589;Q10589;Q10589;Q10589;Q10589;Q10589;Q10589;Q10589;Q10589;Q10589;Q10589;Q10589;Q10589;Q10589;Q10589;Q10589;Q10589;Q10589;Q10589;Q10589;Q10589;Q10589;Q10589;Q10589;Q10589;Q10589;Q10589;Q10589;Q10589;Q10589;Q10589;Q10589;Q10589;Q10589;Q10589;Q10589;Q10589;Q10589;Q10589;Q10589;Q10589;Q10589;Q10589;Q10589;Q10589;Q10589;Q10589;Q10589;Q10589;Q10589;Q10589;Q10589;Q10589;Q10589;Q10589;Q10589;Q10589;Q10589;Q10589;Q10589;Q10589;Q10589;Q10589;Q10589;Q10589;Q10589;Q10589;Q10589;Q10589;Q10589;Q10589;Q10589;Q10589;Q10589;Q10589;Q10589;Q10589;Q10589;Q10589;Q10589;Q10589;Q10589;Q10589;Q10589;Q10589;Q10589;Q10589;Q10589;Q10589;Q10589;Q10589;Q10589;Q10589	BST2	R[UNIMOD:7]ENQVLSVR[UNIMOD:7]IADK;R[UNIMOD:7]ENQVLSVR[UNIMOD:7]IADKK;LR[UNIMOD:7]R[UNIMOD:7]ENQVLSVR;R[UNIMOD:7]ENQVLSVR[UNIMOD:7]IADK;R[UNIMOD:7]ENQVLSVR;LR[UNIMOD:7]R[UNIMOD:7]ENQVLSVR;LQDASAEVER[UNIMOD:7]LR[UNIMOD:7]R[UNIMOD:7]ENQVLSVR;LQDASAEVER[UNIMOD:7]LR[UNIMOD:7]R[UNIMOD:7]ENQVLSVR;R[UNIMOD:7]ENQVLSVR;LR[UNIMOD:7]R[UNIMOD:7]ENQVLSVR;LQDASAEVER[UNIMOD:7]LR[UNIMOD:7]R[UNIMOD:7]ENQVLSVR;LQDASAEVER[UNIMOD:7]LR[UNIMOD:7]R[UNIMOD:7]ENQVLSVR;LR[UNIMOD:7]R[UNIMOD:7]ENQVLSVR;LQDASAEVER[UNIMOD:7]LR[UNIMOD:7]R[UNIMOD:7]ENQVLSVR;R[UNIMOD:7]ENQVLSVR;R[UNIMOD:7]ENQVLSVR[UNIMOD:7]IADK;R[UNIMOD:7]ENQVLSVR;R[UNIMOD:7]ENQVLSVR[UNIMOD:7]IADKK;LR[UNIMOD:7]R[UNIMOD:7]ENQVLSVR;LQDASAEVER[UNIMOD:7]LR[UNIMOD:7]R[UNIMOD:7]ENQVLSVR;LQDASAEVER[UNIMOD:7]LR[UNIMOD:7]R[UNIMOD:7]ENQVLSVR;LQDASAEVER[UNIMOD:7]LR[UNIMOD:7]R[UNIMOD:7]ENQVLSVR;R[UNIMOD:7]ENQVLSVR;LR[UNIMOD:7]R[UNIMOD:7]ENQVLSVR;LR[UNIMOD:7]R[UNIMOD:7]ENQVLSVR[UNIMOD:7]IADK;LQDASAEVER[UNIMOD:7]LR[UNIMOD:7]R[UNIMOD:7]ENQVLSVR;LQDASAEVER[UNIMOD:7]LR[UNIMOD:7]R[UNIMOD:7]ENQVLSVR;LQDASAEVER[UNIMOD:7]LR[UNIMOD:7]R[UNIMOD:7]ENQVLSVR;LR[UNIMOD:7]R[UNIMOD:7]ENQVLSVR;LQDASAEVER[UNIMOD:7]LR[UNIMOD:7]R[UNIMOD:7]ENQVLSVR;LQDASAEVER[UNIMOD:7]LR[UNIMOD:7]R[UNIMOD:7]ENQVLSVR;LQDASAEVER[UNIMOD:7]LR[UNIMOD:7]R[UNIMOD:7]ENQVLSVR;R[UNIMOD:7]ENQVLSVR;R[UNIMOD:7]ENQVLSVR;R[UNIMOD:7]ENQVLSVR;LR[UNIMOD:7]R[UNIMOD:7]ENQVLSVR;LQDASAEVER[UNIMOD:7]LR[UNIMOD:7]R[UNIMOD:7]ENQVLSVR;LQDASAEVER[UNIMOD:7]LR[UNIMOD:7]R[UNIMOD:7]ENQVLSVR;R[UNIMOD:7]ENQVLSVR;LR[UNIMOD:7]R[UNIMOD:7]ENQVLSVR;LQDASAEVER[UNIMOD:7]LR[UNIMOD:7]R[UNIMOD:7]ENQVLSVR;LQDASAEVER[UNIMOD:7]LR[UNIMOD:7]R[UNIMOD:7]ENQVLSVR;LR[UNIMOD:7]R[UNIMOD:7]ENQVLSVR;LQDASAEVER[UNIMOD:7]LR[UNIMOD:7]R[UNIMOD:7]ENQVLSVR;R[UNIMOD:7]ENQVLSVR;R[UNIMOD:7]ENQVLSVR;R[UNIMOD:7]ENQVLSVR;R[UNIMOD:7]ENQVLSVR;R[UNIMOD:7]ENQVLSVR;R[UNIMOD:7]ENQVLSVR;R[UNIMOD:7]ENQVLSVR;R[UNIMOD:7]ENQVLSVR;R[UNIMOD:7]ENQVLSVR;R[UNIMOD:7]ENQVLSVR;R[UNIMOD:7]ENQVLSVR;R[UNIMOD:7]ENQVLSVR;LR[UNIMOD:7]R[UNIMOD:7]ENQVLSVR;R[UNIMOD:7]ENQVLSVR;LR[UNIMOD:7]R[UNIMOD:7]ENQVLSVR;R[UNIMOD:7]ENQVLSVR;R[UNIMOD:7]ENQVLSVR;LR[UNIMOD:7]R[UNIMOD:7]ENQVLSVR;R[UNIMOD:7]ENQVLSVR;LR[UNIMOD:7]R[UNIMOD:7]ENQVLSVR;R[UNIMOD:7]ENQVLSVR;R[UNIMOD:7]ENQVLSVR;LR[UNIMOD:7]R[UNIMOD:7]ENQVLSVR;R[UNIMOD:7]ENQVLSVR;LR[UNIMOD:7]R[UNIMOD:7]ENQVLSVR;R[UNIMOD:7]ENQVLSVR;LQDASAEVER[UNIMOD:7]LR[UNIMOD:7]R[UNIMOD:7]ENQVLSVR;LR[UNIMOD:7]R[UNIMOD:7]ENQVLSVR;LR[UNIMOD:7]R[UNIMOD:7]ENQVLSVR[UNIMOD:7]IADK;LQDASAEVER[UNIMOD:7]LR[UNIMOD:7]R[UNIMOD:7]ENQVLSVR;LQDASAEVER[UNIMOD:7]LR[UNIMOD:7]R[UNIMOD:7]ENQVLSVR;R[UNIMOD:7]ENQVLSVR;LR[UNIMOD:7]R[UNIMOD:7]ENQVLSVR;LR[UNIMOD:7]R[UNIMOD:7]ENQVLSVR[UNIMOD:7]IADK;LR[UNIMOD:7]R[UNIMOD:7]ENQVLSVR[UNIMOD:7]IADK;LQDASAEVER[UNIMOD:7]LR[UNIMOD:7]R[UNIMOD:7]ENQVLSVR;LQDASAEVER[UNIMOD:7]LR[UNIMOD:7]R[UNIMOD:7]ENQVLSVR;LR[UNIMOD:7]R[UNIMOD:7]ENQVLSVR;R[UNIMOD:7]ENQVLSVR;R[UNIMOD:7]ENQVLSVR;LR[UNIMOD:7]R[UNIMOD:7]ENQVLSVR;R[UNIMOD:7]ENQVLSVR[UNIMOD:7]IADK;LR[UNIMOD:7]R[UNIMOD:7]ENQVLSVR[UNIMOD:7]IADK;LR[UNIMOD:7]R[UNIMOD:7]ENQVLSVR[UNIMOD:7]IADK;LQDASAEVER[UNIMOD:7]LR[UNIMOD:7]R[UNIMOD:7]ENQVLSVR;LQDASAEVER[UNIMOD:7]LR[UNIMOD:7]R[UNIMOD:7]ENQVLSVR;LR[UNIMOD:7]R[UNIMOD:7]ENQVLSVR;LR[UNIMOD:7]R[UNIMOD:7]ENQVLSVR[UNIMOD:7]IADK;LQDASAEVER[UNIMOD:7]LR[UNIMOD:7]R[UNIMOD:7]ENQVLSVR;LQDASAEVER[UNIMOD:7]LR[UNIMOD:7]R[UNIMOD:7]ENQVLSVR;LR[UNIMOD:7]R[UNIMOD:7]ENQVLSVR;LQDASAEVER[UNIMOD:7]LR[UNIMOD:7]R[UNIMOD:7]ENQVLSVR;R[UNIMOD:7]ENQVLSVR;R[UNIMOD:7]ENQVLSVR[UNIMOD:7]IADK;R[UNIMOD:7]ENQVLSVR;LR[UNIMOD:7]R[UNIMOD:7]ENQVLSVR;LR[UNIMOD:7]R[UNIMOD:7]ENQVLSVR[UNIMOD:7]IADK;LQDASAEVER[UNIMOD:7]LR[UNIMOD:7]R[UNIMOD:7]ENQVLSVR;LQDASAEVER[UNIMOD:7]LR[UNIMOD:7]R[UNIMOD:7]ENQVLSVR;R[UNIMOD:7]ENQVLSVR;R[UNIMOD:7]ENQVLSVR[UNIMOD:7]IADKK;LR[UNIMOD:7]R[UNIMOD:7]ENQVLSVR[UNIMOD:7]IADK;LQDASAEVER[UNIMOD:7]LR[UNIMOD:7]R[UNIMOD:7]ENQVLSVR;LQDASAEVER[UNIMOD:7]LR[UNIMOD:7]R[UNIMOD:7]ENQVLSVR;LR[UNIMOD:7]R[UNIMOD:7]ENQVLSVR;R[UNIMOD:7]ENQVLSVR;LR[UNIMOD:7]R[UNIMOD:7]ENQVLSVR;R[UNIMOD:7]ENQVLSVR;R[UNIMOD:7]ENQVLSVR[UNIMOD:7]IADKK;LR[UNIMOD:7]R[UNIMOD:7]ENQVLSVR;LR[UNIMOD:7]R[UNIMOD:7]ENQVLSVR[UNIMOD:7]IADK;R[UNIMOD:7]ENQVLSVR;R[UNIMOD:7]ENQVLSVR[UNIMOD:7]IADKK;LR[UNIMOD:7]R[UNIMOD:7]ENQVLSVR;LR[UNIMOD:7]R[UNIMOD:7]ENQVLSVR[UNIMOD:7]IADK;LR[UNIMOD:7]R[UNIMOD:7]ENQVLSVR;R[UNIMOD:7]ENQVLSVR;LR[UNIMOD:7]R[UNIMOD:7]ENQVLSVR;R[UNIMOD:7]ENQVLSVR;LR[UNIMOD:7]R[UNIMOD:7]ENQVLSVR;LR[UNIMOD:7]R[UNIMOD:7]ENQVLSVR[UNIMOD:7]IADK;R[UNIMOD:7]ENQVLSVR[UNIMOD:7]IADKK;LR[UNIMOD:7]R[UNIMOD:7]ENQVLSVR;LR[UNIMOD:7]R[UNIMOD:7]ENQVLSVR[UNIMOD:7]IADK;LR[UNIMOD:7]R[UNIMOD:7]ENQVLSVR;LR[UNIMOD:7]R[UNIMOD:7]ENQVLSVR[UNIMOD:7]IADK;R[UNIMOD:7]ENQVLSVR;LR[UNIMOD:7]R[UNIMOD:7]ENQVLSVR;LR[UNIMOD:7]R[UNIMOD:7]ENQVLSVR[UNIMOD:7]IADK;R[UNIMOD:7]ENQVLSVR;LR[UNIMOD:7]R[UNIMOD:7]ENQVLSVR;LR[UNIMOD:7]R[UNIMOD:7]ENQVLSVR[UNIMOD:7]IADK;LR[UNIMOD:7]R[UNIMOD:7]ENQVLSVR;LR[UNIMOD:7]R[UNIMOD:7]ENQVLSVR[UNIMOD:7]IADK;LR[UNIMOD:7]R[UNIMOD:7]ENQVLSVR;LR[UNIMOD:7]R[UNIMOD:7]ENQVLSVR[UNIMOD:7]IADK;LR[UNIMOD:7]R[UNIMOD:7]ENQVLSVR;LR[UNIMOD:7]R[UNIMOD:7]ENQVLSVR[UNIMOD:7]IADK;LR[UNIMOD:7]R[UNIMOD:7]ENQVLSVR;LR[UNIMOD:7]R[UNIMOD:7]ENQVLSVR[UNIMOD:7]IADK;LR[UNIMOD:7]R[UNIMOD:7]ENQVLSVR;LR[UNIMOD:7]R[UNIMOD:7]ENQVLSVR;R[UNIMOD:7]ENQVLSVR;LR[UNIMOD:7]R[UNIMOD:7]ENQVLSVR;R[UNIMOD:7]ENQVLSVR;LR[UNIMOD:7]R[UNIMOD:7]ENQVLSVR;LR[UNIMOD:7]R[UNIMOD:7]ENQVLSVR[UNIMOD:7]IADK;LR[UNIMOD:7]R[UNIMOD:7]ENQVLSVR;LR[UNIMOD:7]R[UNIMOD:7]ENQVLSVR[UNIMOD:7]IADK;LR[UNIMOD:7]R[UNIMOD:7]ENQVLSVR;LR[UNIMOD:7]R[UNIMOD:7]ENQVLSVR[UNIMOD:7]IADK;R[UNIMOD:7]ENQVLSVR;LR[UNIMOD:7]R[UNIMOD:7]ENQVLSVR;LR[UNIMOD:7]R[UNIMOD:7]ENQVLSVR[UNIMOD:7]IADK;R[UNIMOD:7]ENQVLSVR;LR[UNIMOD:7]R[UNIMOD:7]ENQVLSVR;LR[UNIMOD:7]R[UNIMOD:7]ENQVLSVR[UNIMOD:7]IADK;LR[UNIMOD:7]R[UNIMOD:7]ENQVLSVR;LR[UNIMOD:7]R[UNIMOD:7]ENQVLSVR[UNIMOD:7]IADK;LR[UNIMOD:7]R[UNIMOD:7]ENQVLSVR;LR[UNIMOD:7]R[UNIMOD:7]ENQVLSVR[UNIMOD:7]IADK;R[UNIMOD:7]ENQVLSVR;R[UNIMOD:7]ENQVLSVR;R[UNIMOD:7]ENQVLSVR;R[UNIMOD:7]ENQVLSVR;R[UNIMOD:7]ENQVLSVR[UNIMOD:7]IADKK;LR[UNIMOD:7]R[UNIMOD:7]ENQVLSVR;R[UNIMOD:7]ENQVLSVR;R[UNIMOD:7]ENQVLSVR[UNIMOD:7]IADKK;LR[UNIMOD:7]R[UNIMOD:7]ENQVLSVR;R[UNIMOD:7]ENQVLSVR;R[UNIMOD:7]ENQVLSVR;R[UNIMOD:7]ENQVLSVR;R[UNIMOD:7]ENQVLSVR;LR[UNIMOD:7]R[UNIMOD:7]ENQVLSVR;LRR[UNIMOD:7]ENQVLSVR;LRR[UNIMOD:7]ENQVLSVR;R[UNIMOD:7]ENQVLSVR;R[UNIMOD:7]ENQVLSVR;R[UNIMOD:7]ENQVLSVR;R[UNIMOD:7]ENQVLSVR;LR[UNIMOD:7]R[UNIMOD:7]ENQVLSVR;R[UNIMOD:7]ENQVLSVR;R[UNIMOD:7]ENQVLSVR;R[UNIMOD:7]ENQVLSVR;R[UNIMOD:7]ENQVLSVR[UNIMOD:7]IADKK;LR[UNIMOD:7]R[UNIMOD:7]ENQVLSVR;R[UNIMOD:7]ENQVLSVR;LR[UNIMOD:7]R[UNIMOD:7]ENQVLSVR;R[UNIMOD:7]ENQVLSVR;R[UNIMOD:7]ENQVLSVR;R[UNIMOD:7]ENQVLSVR;R[UNIMOD:7]ENQVLSVR[UNIMOD:7]IADKK;LR[UNIMOD:7]R[UNIMOD:7]ENQVLSVR;R[UNIMOD:7]ENQVLSVR;R[UNIMOD:7]ENQVLSVR[UNIMOD:7]IADKK;LR[UNIMOD:7]R[UNIMOD:7]ENQVLSVR;R[UNIMOD:7]ENQVLSVR;R[UNIMOD:7]ENQVLSVR;R[UNIMOD:7]ENQVLSVR;R[UNIMOD:7]ENQVLSVR[UNIMOD:7]IADKK;LR[UNIMOD:7]R[UNIMOD:7]ENQVLSVR;R[UNIMOD:7]ENQVLSVR;R[UNIMOD:7]ENQVLSVR[UNIMOD:7]IADKK;LR[UNIMOD:7]R[UNIMOD:7]ENQVLSVR;LR[UNIMOD:7]R[UNIMOD:7]ENQVLSVR[UNIMOD:7]IADK;R[UNIMOD:7]ENQVLSVR;R[UNIMOD:7]ENQVLSVR;LR[UNIMOD:7]R[UNIMOD:7]ENQVLSVR;LR[UNIMOD:7]R[UNIMOD:7]ENQVLSVR;LRR[UNIMOD:7]ENQVLSVR;LRR[UNIMOD:7]ENQVLSVR;LRR[UNIMOD:7]ENQVLSVR;LRR[UNIMOD:7]ENQVLSVR;R[UNIMOD:7]ENQVLSVR;R[UNIMOD:7]ENQVLSVR[UNIMOD:7]IADKK;LR[UNIMOD:7]R[UNIMOD:7]ENQVLSVR;R[UNIMOD:7]ENQVLSVR[UNIMOD:7]IADKK;LR[UNIMOD:7]R[UNIMOD:7]ENQVLSVR;LRR[UNIMOD:7]ENQVLSVR;LRR[UNIMOD:7]ENQVLSVR;LRR[UNIMOD:7]ENQVLSVR;R[UNIMOD:7]ENQVLSVR;LR[UNIMOD:7]R[UNIMOD:7]ENQVLSVR;LR[UNIMOD:7]R[UNIMOD:7]ENQVLSVR;LR[UNIMOD:7]R[UNIMOD:7]ENQVLSVR;LRR[UNIMOD:7]ENQVLSVR;LR[UNIMOD:7]R[UNIMOD:7]ENQVLSVR;LR[UNIMOD:7]R[UNIMOD:7]ENQVLSVR;LR[UNIMOD:7]R[UNIMOD:7]ENQVLSVR[UNIMOD:7]IADK;LR[UNIMOD:7]R[UNIMOD:7]ENQVLSVR;LR[UNIMOD:7]R[UNIMOD:7]ENQVLSVR;LR[UNIMOD:7]R[UNIMOD:7]ENQVLSVR[UNIMOD:7]IADK;R[UNIMOD:7]ENQVLSVR[UNIMOD:7]IADKK;LR[UNIMOD:7]R[UNIMOD:7]ENQVLSVR;LR[UNIMOD:7]R[UNIMOD:7]ENQVLSVR[UNIMOD:7]IADK;LR[UNIMOD:7]R[UNIMOD:7]ENQVLSVR;R[UNIMOD:7]ENQVLSVR[UNIMOD:7]IADKK;LR[UNIMOD:7]R[UNIMOD:7]ENQVLSVR;LR[UNIMOD:7]R[UNIMOD:7]ENQVLSVR[UNIMOD:7]IADK;LR[UNIMOD:7]R[UNIMOD:7]ENQVLSVR;LR[UNIMOD:7]R[UNIMOD:7]ENQVLSVR;LQDASAEVER[UNIMOD:7]LR[UNIMOD:7]R[UNIMOD:7]ENQVLSVR;LQDASAEVER[UNIMOD:7]LR[UNIMOD:7]R[UNIMOD:7]ENQVLSVR;LQDASAEVER[UNIMOD:7]LR[UNIMOD:7]R[UNIMOD:7]ENQVLSVR;LQDASAEVER[UNIMOD:7]LR[UNIMOD:7]R[UNIMOD:7]ENQVLSVR;LQDASAEVER[UNIMOD:7]LR[UNIMOD:7]R[UNIMOD:7]ENQVLSVR;LRR[UNIMOD:7]ENQVLSVR;LQDASAEVER[UNIMOD:7]LR[UNIMOD:7]R[UNIMOD:7]ENQVLSVR;R[UNIMOD:7]ENQVLSVR;LQDASAEVER[UNIMOD:7]LR[UNIMOD:7]R[UNIMOD:7]ENQVLSVR;LQDASAEVER[UNIMOD:7]LR[UNIMOD:7]R[UNIMOD:7]ENQVLSVR;LQDASAEVER[UNIMOD:7]LR[UNIMOD:7]R[UNIMOD:7]ENQVLSVR;LQDASAEVER[UNIMOD:7]LR[UNIMOD:7]R[UNIMOD:7]ENQVLSVR;LR[UNIMOD:7]R[UNIMOD:7]ENQVLSVR;LQDASAEVER[UNIMOD:7]LR[UNIMOD:7]R[UNIMOD:7]ENQVLSVR;LQDASAEVER[UNIMOD:7]LR[UNIMOD:7]R[UNIMOD:7]ENQVLSVR;LQDASAEVER[UNIMOD:7]LR[UNIMOD:7]R[UNIMOD:7]ENQVLSVR;LQDASAEVER[UNIMOD:7]LR[UNIMOD:7]R[UNIMOD:7]ENQVLSVR;LRR[UNIMOD:7]ENQVLSVR;R[UNIMOD:7]ENQVLSVR;LQDASAEVER[UNIMOD:7]LR[UNIMOD:7]R[UNIMOD:7]ENQVLSVR;LQDASAEVER[UNIMOD:7]LR[UNIMOD:7]R[UNIMOD:7]ENQVLSVR;LR[UNIMOD:7]R[UNIMOD:7]ENQVLSVR;LQDASAEVER[UNIMOD:7]LR[UNIMOD:7]R[UNIMOD:7]ENQVLSVR;LQDASAEVER[UNIMOD:7]LR[UNIMOD:7]R[UNIMOD:7]ENQVLSVR;LQDASAEVER[UNIMOD:7]LR[UNIMOD:7]R[UNIMOD:7]ENQVLSVR;LQDASAEVER[UNIMOD:7]LR[UNIMOD:7]R[UNIMOD:7]ENQVLSVR;LQDASAEVER[UNIMOD:7]LR[UNIMOD:7]R[UNIMOD:7]ENQVLSVR;R[UNIMOD:7]ENQVLSVR[UNIMOD:7]IADKK;R[UNIMOD:7]ENQVLSVR[UNIMOD:7]IADKK;R[UNIMOD:7]ENQVLSVR;R[UNIMOD:7]ENQVLSVR;LR[UNIMOD:7]R[UNIMOD:7]ENQVLSVR;LQDASAEVER[UNIMOD:7]LR[UNIMOD:7]R[UNIMOD:7]ENQVLSVR;LR[UNIMOD:7]R[UNIMOD:7]ENQVLSVR;LR[UNIMOD:7]R[UNIMOD:7]ENQVLSVR[UNIMOD:7]IADK;LQDASAEVER[UNIMOD:7]LR[UNIMOD:7]R[UNIMOD:7]ENQVLSVR;LQDASAEVER[UNIMOD:7]LR[UNIMOD:7]R[UNIMOD:7]ENQVLSVR;R[UNIMOD:7]ENQVLSVR;R[UNIMOD:7]ENQVLSVR;R[UNIMOD:7]ENQVLSVR[UNIMOD:7]IADKK;LR[UNIMOD:7]R[UNIMOD:7]ENQVLSVR;LQDASAEVERLR[UNIMOD:7]R[UNIMOD:7]ENQVLSVR;LR[UNIMOD:7]R[UNIMOD:7]ENQVLSVR;LR[UNIMOD:7]R[UNIMOD:7]ENQVLSVR[UNIMOD:7]IADK;LQDASAEVER[UNIMOD:7]LR[UNIMOD:7]R[UNIMOD:7]ENQVLSVR;LQDASAEVER[UNIMOD:7]LR[UNIMOD:7]R[UNIMOD:7]ENQVLSVR;LQDASAEVER[UNIMOD:7]LR[UNIMOD:7]R[UNIMOD:7]ENQVLSVR;R[UNIMOD:7]ENQVLSVR;R[UNIMOD:7]ENQVLSVR;LR[UNIMOD:7]R[UNIMOD:7]ENQVLSVR;LQDASAEVER[UNIMOD:7]LR[UNIMOD:7]R[UNIMOD:7]ENQVLSVR;LQDASAEVER[UNIMOD:7]LR[UNIMOD:7]R[UNIMOD:7]ENQVLSVR;R[UNIMOD:7]ENQVLSVR[UNIMOD:7]IADKK;LR[UNIMOD:7]R[UNIMOD:7]ENQVLSVR;LR[UNIMOD:7]R[UNIMOD:7]ENQVLSVR[UNIMOD:7]IADK;LQDASAEVER[UNIMOD:7]LR[UNIMOD:7]R[UNIMOD:7]ENQVLSVR;LQDASAEVER[UNIMOD:7]LR[UNIMOD:7]R[UNIMOD:7]ENQVLSVR;LQDASAEVER[UNIMOD:7]LR[UNIMOD:7]R[UNIMOD:7]ENQVLSVR;R[UNIMOD:7]ENQVLSVR;R[UNIMOD:7]ENQVLSVR;LQDASAEVER[UNIMOD:7]LR[UNIMOD:7]R[UNIMOD:7]ENQVLSVR;LQDASAEVER[UNIMOD:7]LR[UNIMOD:7]R[UNIMOD:7]ENQVLSVR;LQDASAEVER[UNIMOD:7]LR[UNIMOD:7]R[UNIMOD:7]ENQVLSVR	VERLRrENQVL	0	0	0	7049413421	0	0	1870591263	2811960016	3273039200	2878416960	3281938428	2001066868	0	1247390830	0	853663503	0	1145214018	69592243	0
Q10589_R147	AEVERLRRENQVLSVrIADKKYYPSSQDSSS	Q10589;Q10589;Q10589;Q10589;Q10589;Q10589;Q10589;Q10589;Q10589;Q10589;Q10589;Q10589;Q10589;Q10589;Q10589;Q10589;Q10589;Q10589;Q10589;Q10589;Q10589;Q10589;Q10589;Q10589;Q10589;Q10589;Q10589;Q10589;Q10589;Q10589;Q10589;Q10589;Q10589;Q10589;Q10589;Q10589;Q10589;Q10589;Q10589;Q10589;Q10589;Q10589;Q10589;Q10589;Q10589;Q10589;Q10589;Q10589;Q10589;Q10589;Q10589;Q10589;Q10589;Q10589;Q10589;Q10589;Q10589;Q10589;Q10589;Q10589;Q10589;Q10589;Q10589;Q10589;Q10589;Q10589;Q10589;Q10589;Q10589;Q10589;Q10589;Q10589;Q10589;Q10589;Q10589;Q10589;Q10589;Q10589;Q10589;Q10589;Q10589;Q10589;Q10589;Q10589;Q10589;Q10589;Q10589;Q10589;Q10589;Q10589;Q10589;Q10589;Q10589;Q10589;Q10589;Q10589;Q10589;Q10589;Q10589;Q10589;Q10589;Q10589;Q10589;Q10589;Q10589;Q10589;Q10589;Q10589;Q10589;Q10589;Q10589;Q10589;Q10589;Q10589;Q10589;Q10589;Q10589;Q10589;Q10589;Q10589;Q10589;Q10589;Q10589;Q10589;Q10589;Q10589;Q10589;Q10589;Q10589;Q10589;Q10589;Q10589;Q10589;Q10589;Q10589;Q10589;Q10589;Q10589;Q10589;Q10589;Q10589;Q10589;Q10589;Q10589;Q10589;Q10589;Q10589;Q10589;Q10589;Q10589;Q10589;Q10589;Q10589;Q10589;Q10589;Q10589;Q10589;Q10589;Q10589;Q10589;Q10589;Q10589;Q10589;Q10589;Q10589;Q10589;Q10589;Q10589;Q10589;Q10589;Q10589;Q10589;Q10589;Q10589;Q10589;Q10589;Q10589;Q10589;Q10589;Q10589;Q10589;Q10589;Q10589;Q10589;Q10589;Q10589;Q10589;Q10589;Q10589;Q10589;Q10589;Q10589;Q10589;Q10589;Q10589;Q10589;Q10589;Q10589;Q10589;Q10589;Q10589;Q10589;Q10589;Q10589;Q10589;Q10589;Q10589;Q10589;Q10589;Q10589;Q10589;Q10589;Q10589;Q10589;Q10589;Q10589;Q10589;Q10589;Q10589;Q10589;Q10589;Q10589;Q10589;Q10589;Q10589;Q10589;Q10589;Q10589;Q10589;Q10589	BST2	ENQVLSVR[UNIMOD:7]IADKK;ENQVLSVR[UNIMOD:7]IADKK;ENQVLSVR[UNIMOD:7]IADK;ENQVLSVR[UNIMOD:7]IADKK;ENQVLSVR[UNIMOD:7]IADKK;R[UNIMOD:7]ENQVLSVR[UNIMOD:7]IADK;ENQVLSVR[UNIMOD:7]IADK;ENQVLSVR[UNIMOD:7]IADKK;ENQVLSVR[UNIMOD:7]IADKK;ENQVLSVR[UNIMOD:7]IADK;ENQVLSVR[UNIMOD:7]IADKK;ENQVLSVR[UNIMOD:7]IADKK;ENQVLSVR[UNIMOD:7]IADKK;ENQVLSVR[UNIMOD:7]IADKK;RENQVLSVR[UNIMOD:7]IADKK;ENQVLSVR[UNIMOD:7]IADKK;ENQVLSVR[UNIMOD:7]IADKK;ENQVLSVR[UNIMOD:7]IADKK;ENQVLSVR[UNIMOD:7]IADKK;ENQVLSVR[UNIMOD:7]IADKK;ENQVLSVR[UNIMOD:7]IADK;ENQVLSVR[UNIMOD:7]IADKK;ENQVLSVR[UNIMOD:7]IADKK;RENQVLSVR[UNIMOD:7]IADKK;ENQVLSVR[UNIMOD:7]IADKK;RENQVLSVR[UNIMOD:7]IADKK;ENQVLSVR[UNIMOD:7]IADKK;ENQVLSVR[UNIMOD:7]IADKK;ENQVLSVR[UNIMOD:7]IADK;ENQVLSVR[UNIMOD:7]IADK;ENQVLSVR[UNIMOD:7]IADKK;ENQVLSVR[UNIMOD:7]IADKK;ENQVLSVR[UNIMOD:7]IADK;ENQVLSVR[UNIMOD:7]IADK;ENQVLSVR[UNIMOD:7]IADKK;ENQVLSVR[UNIMOD:7]IADKK;RENQVLSVR[UNIMOD:7]IADKK;ENQVLSVR[UNIMOD:7]IADKK;R[UNIMOD:7]ENQVLSVR[UNIMOD:7]IADKK;RENQVLSVR[UNIMOD:7]IADKK;R[UNIMOD:7]ENQVLSVR[UNIMOD:7]IADK;R[UNIMOD:7]ENQVLSVR[UNIMOD:7]IADK;R[UNIMOD:7]ENQVLSVR[UNIMOD:7]IADKK;LR[UNIMOD:7]R[UNIMOD:7]ENQVLSVR[UNIMOD:7]IADK;ENQVLSVR[UNIMOD:7]IADKK;ENQVLSVR[UNIMOD:7]IADK;ENQVLSVR[UNIMOD:7]IADKK;ENQVLSVR[UNIMOD:7]IADKK;ENQVLSVR[UNIMOD:7]IADK;ENQVLSVR[UNIMOD:7]IADKK;ENQVLSVR[UNIMOD:7]IADKK;ENQVLSVR[UNIMOD:7]IADKK;ENQVLSVR[UNIMOD:7]IADK;ENQVLSVR[UNIMOD:7]IADKK;ENQVLSVR[UNIMOD:7]IADKK;ENQVLSVR[UNIMOD:7]IADK;ENQVLSVR[UNIMOD:7]IADK;ENQVLSVR[UNIMOD:7]IADKK;ENQVLSVR[UNIMOD:7]IADK;ENQVLSVR[UNIMOD:7]IADK;ENQVLSVR[UNIMOD:7]IADK;LR[UNIMOD:7]R[UNIMOD:7]ENQVLSVR[UNIMOD:7]IADK;LR[UNIMOD:7]R[UNIMOD:7]ENQVLSVR[UNIMOD:7]IADK;LR[UNIMOD:7]R[UNIMOD:7]ENQVLSVR[UNIMOD:7]IADK;R[UNIMOD:7]ENQVLSVR[UNIMOD:7]IADK;LR[UNIMOD:7]R[UNIMOD:7]ENQVLSVR[UNIMOD:7]IADK;LR[UNIMOD:7]R[UNIMOD:7]ENQVLSVR[UNIMOD:7]IADK;LR[UNIMOD:7]R[UNIMOD:7]ENQVLSVR[UNIMOD:7]IADK;R[UNIMOD:7]ENQVLSVR[UNIMOD:7]IADK;LR[UNIMOD:7]R[UNIMOD:7]ENQVLSVR[UNIMOD:7]IADK;R[UNIMOD:7]ENQVLSVR[UNIMOD:7]IADKK;LR[UNIMOD:7]R[UNIMOD:7]ENQVLSVR[UNIMOD:7]IADK;ENQVLSVR[UNIMOD:7]IADK;ENQVLSVR[UNIMOD:7]IADKK;R[UNIMOD:7]ENQVLSVR[UNIMOD:7]IADKK;ENQVLSVR[UNIMOD:7]IADK;LR[UNIMOD:7]R[UNIMOD:7]ENQVLSVR[UNIMOD:7]IADK;ENQVLSVR[UNIMOD:7]IADKK;R[UNIMOD:7]ENQVLSVR[UNIMOD:7]IADKK;LR[UNIMOD:7]R[UNIMOD:7]ENQVLSVR[UNIMOD:7]IADK;ENQVLSVR[UNIMOD:7]IADK;LR[UNIMOD:7]R[UNIMOD:7]ENQVLSVR[UNIMOD:7]IADK;R[UNIMOD:7]ENQVLSVR[UNIMOD:7]IADKK;LR[UNIMOD:7]R[UNIMOD:7]ENQVLSVR[UNIMOD:7]IADK;LR[UNIMOD:7]R[UNIMOD:7]ENQVLSVR[UNIMOD:7]IADK;ENQVLSVR[UNIMOD:7]IADK;LR[UNIMOD:7]R[UNIMOD:7]ENQVLSVR[UNIMOD:7]IADK;LR[UNIMOD:7]R[UNIMOD:7]ENQVLSVR[UNIMOD:7]IADK;LR[UNIMOD:7]R[UNIMOD:7]ENQVLSVR[UNIMOD:7]IADK;LR[UNIMOD:7]R[UNIMOD:7]ENQVLSVR[UNIMOD:7]IADK;ENQVLSVR[UNIMOD:7]IADK;ENQVLSVR[UNIMOD:7]IADKK;ENQVLSVR[UNIMOD:7]IADKK;ENQVLSVR[UNIMOD:7]IADK;LR[UNIMOD:7]R[UNIMOD:7]ENQVLSVR[UNIMOD:7]IADK;ENQVLSVR[UNIMOD:7]IADKK;LR[UNIMOD:7]R[UNIMOD:7]ENQVLSVR[UNIMOD:7]IADK;ENQVLSVR[UNIMOD:7]IADK;ENQVLSVR[UNIMOD:7]IADKK;ENQVLSVR[UNIMOD:7]IADKK;ENQVLSVR[UNIMOD:7]IADK;LR[UNIMOD:7]R[UNIMOD:7]ENQVLSVR[UNIMOD:7]IADK;ENQVLSVR[UNIMOD:7]IADKK;ENQVLSVR[UNIMOD:7]IADKK;LR[UNIMOD:7]R[UNIMOD:7]ENQVLSVR[UNIMOD:7]IADK;LR[UNIMOD:7]R[UNIMOD:7]ENQVLSVR[UNIMOD:7]IADK;ENQVLSVR[UNIMOD:7]IADK;LR[UNIMOD:7]R[UNIMOD:7]ENQVLSVR[UNIMOD:7]IADK;ENQVLSVR[UNIMOD:7]IADKK;ENQVLSVR[UNIMOD:7]IADKK;ENQVLSVR[UNIMOD:7]IADK;LR[UNIMOD:7]R[UNIMOD:7]ENQVLSVR[UNIMOD:7]IADK;ENQVLSVR[UNIMOD:7]IADKK;ENQVLSVR[UNIMOD:7]IADKK;LR[UNIMOD:7]R[UNIMOD:7]ENQVLSVR[UNIMOD:7]IADK;LR[UNIMOD:7]R[UNIMOD:7]ENQVLSVR[UNIMOD:7]IADK;ENQVLSVR[UNIMOD:7]IADK;R[UNIMOD:7]ENQVLSVR[UNIMOD:7]IADKK;R[UNIMOD:7]ENQVLSVR[UNIMOD:7]IADKK;ENQVLSVR[UNIMOD:7]IADK;ENQVLSVR[UNIMOD:7]IADK;R[UNIMOD:7]ENQVLSVR[UNIMOD:7]IADKK;R[UNIMOD:7]ENQVLSVR[UNIMOD:7]IADKK;R[UNIMOD:7]ENQVLSVR[UNIMOD:7]IADKK;ENQVLSVR[UNIMOD:7]IADK;ENQVLSVR[UNIMOD:7]IADK;R[UNIMOD:7]ENQVLSVR[UNIMOD:7]IADKK;ENQVLSVR[UNIMOD:7]IADK;R[UNIMOD:7]ENQVLSVR[UNIMOD:7]IADKK;LR[UNIMOD:7]R[UNIMOD:7]ENQVLSVR[UNIMOD:7]IADK;ENQVLSVR[UNIMOD:7]IADKK;ENQVLSVR[UNIMOD:7]IADKK;ENQVLSVR[UNIMOD:7]IADKK;ENQVLSVR[UNIMOD:7]IADKK;ENQVLSVR[UNIMOD:7]IADKK;ENQVLSVR[UNIMOD:7]IADKK;R[UNIMOD:7]ENQVLSVR[UNIMOD:7]IADKK;ENQVLSVR[UNIMOD:7]IADKK;R[UNIMOD:7]ENQVLSVR[UNIMOD:7]IADKK;ENQVLSVR[UNIMOD:7]IADKK;ENQVLSVR[UNIMOD:7]IADKK;ENQVLSVR[UNIMOD:7]IADK;ENQVLSVR[UNIMOD:7]IADKK;ENQVLSVR[UNIMOD:7]IADKK;ENQVLSVR[UNIMOD:7]IADK;ENQVLSVR[UNIMOD:7]IADKK;ENQVLSVR[UNIMOD:7]IADKK;ENQVLSVR[UNIMOD:7]IADK;ENQVLSVR[UNIMOD:7]IADKK;ENQVLSVR[UNIMOD:7]IADKK;LR[UNIMOD:7]R[UNIMOD:7]ENQVLSVR[UNIMOD:7]IADK;ENQVLSVR[UNIMOD:7]IADKK;ENQVLSVR[UNIMOD:7]IADKK;ENQVLSVR[UNIMOD:7]IADKK;ENQVLSVR[UNIMOD:7]IADK;ENQVLSVR[UNIMOD:7]IADKK;ENQVLSVR[UNIMOD:7]IADKK;ENQVLSVR[UNIMOD:7]IADK;LR[UNIMOD:7]R[UNIMOD:7]ENQVLSVR[UNIMOD:7]IADK;ENQVLSVR[UNIMOD:7]IADKK;ENQVLSVR[UNIMOD:7]IADKK;R[UNIMOD:7]ENQVLSVR[UNIMOD:7]IADKK;LR[UNIMOD:7]R[UNIMOD:7]ENQVLSVR[UNIMOD:7]IADK;ENQVLSVR[UNIMOD:7]IADKK;ENQVLSVR[UNIMOD:7]IADKK;ENQVLSVR[UNIMOD:7]IADKK;ENQVLSVR[UNIMOD:7]IADK;ENQVLSVR[UNIMOD:7]IADKK;ENQVLSVR[UNIMOD:7]IADKK;ENQVLSVR[UNIMOD:7]IADK;ENQVLSVR[UNIMOD:7]IADKK;ENQVLSVR[UNIMOD:7]IADKK;R[UNIMOD:7]ENQVLSVR[UNIMOD:7]IADKK;LR[UNIMOD:7]R[UNIMOD:7]ENQVLSVR[UNIMOD:7]IADK;ENQVLSVR[UNIMOD:7]IADKK;ENQVLSVR[UNIMOD:7]IADKK;ENQVLSVR[UNIMOD:7]IADKK;ENQVLSVR[UNIMOD:7]IADKK;ENQVLSVR[UNIMOD:7]IADKK;ENQVLSVR[UNIMOD:7]IADK;ENQVLSVR[UNIMOD:7]IADK;ENQVLSVR[UNIMOD:7]IADKK;ENQVLSVR[UNIMOD:7]IADKK;ENQVLSVR[UNIMOD:7]IADK;ENQVLSVR[UNIMOD:7]IADKK;ENQVLSVR[UNIMOD:7]IADKK;ENQVLSVR[UNIMOD:7]IADK;ENQVLSVR[UNIMOD:7]IADKK;ENQVLSVR[UNIMOD:7]IADKK;RENQVLSVR[UNIMOD:7]IADKK;ENQVLSVR[UNIMOD:7]IADKK;ENQVLSVR[UNIMOD:7]IADKK;ENQVLSVR[UNIMOD:7]IADKK;ENQVLSVR[UNIMOD:7]IADKK;ENQVLSVR[UNIMOD:7]IADK;ENQVLSVR[UNIMOD:7]IADKK;ENQVLSVR[UNIMOD:7]IADKK;R[UNIMOD:7]ENQVLSVR[UNIMOD:7]IADKK;ENQVLSVR[UNIMOD:7]IADK;ENQVLSVR[UNIMOD:7]IADKK;ENQVLSVR[UNIMOD:7]IADKK;R[UNIMOD:7]ENQVLSVR[UNIMOD:7]IADKK;ENQVLSVR[UNIMOD:7]IADKK;ENQVLSVR[UNIMOD:7]IADKK;ENQVLSVR[UNIMOD:7]IADKK;RENQVLSVR[UNIMOD:7]IADKK;ENQVLSVR[UNIMOD:7]IADKK;ENQVLSVR[UNIMOD:7]IADKK;ENQVLSVR[UNIMOD:7]IADKK;ENQVLSVR[UNIMOD:7]IADKK;ENQVLSVR[UNIMOD:7]IADKK;ENQVLSVR[UNIMOD:7]IADK;ENQVLSVR[UNIMOD:7]IADKK;ENQVLSVR[UNIMOD:7]IADKK;ENQVLSVR[UNIMOD:7]IADK;ENQVLSVR[UNIMOD:7]IADKK;ENQVLSVR[UNIMOD:7]IADKK;ENQVLSVR[UNIMOD:7]IADKK;RENQVLSVR[UNIMOD:7]IADKK;LR[UNIMOD:7]R[UNIMOD:7]ENQVLSVR[UNIMOD:7]IADK;R[UNIMOD:7]ENQVLSVR[UNIMOD:7]IADKK;LR[UNIMOD:7]R[UNIMOD:7]ENQVLSVR[UNIMOD:7]IADK;R[UNIMOD:7]ENQVLSVR[UNIMOD:7]IADKK;LR[UNIMOD:7]R[UNIMOD:7]ENQVLSVR[UNIMOD:7]IADK;ENQVLSVR[UNIMOD:7]IADK;ENQVLSVR[UNIMOD:7]IADK;ENQVLSVR[UNIMOD:7]IADKK;ENQVLSVR[UNIMOD:7]IADK;ENQVLSVR[UNIMOD:7]IADK;ENQVLSVR[UNIMOD:7]IADK	QVLSVrIADKK	0	0	8025501048	0	328805348	0	230449291	828721852	145322252	444831676	1127712598	1847465381	0	340375632	162036110	0	4767888765	3336456540	0	74751324
Q10713_R426	EFILMGGTVDTVELErAKTQLTSMLMMNLES	Q10713;Q10713;Q10713;Q10713;Q10713;Q10713;Q10713;Q10713;Q10713;Q10713;Q10713;Q10713;Q10713;Q10713;Q10713;Q10713	PMPCA;INPP5E;KIAA0123;MPPA	EFILMGGTVDTVELER[UNIMOD:7]AK;EFILMGGTVDTVELER[UNIMOD:7]AK;EFILMGGTVDTVELER[UNIMOD:7]AK;EFILMGGTVDTVELER[UNIMOD:7]AK;EFILMGGTVDTVELER[UNIMOD:7]AK;EFILMGGTVDTVELER[UNIMOD:7]AK;EFILMGGTVDTVELER[UNIMOD:7]AK;EFILMGGTVDTVELER[UNIMOD:7]AK;EFILMGGTVDTVELER[UNIMOD:7]AK;EFILMGGTVDTVELER[UNIMOD:7]AK;EFILMGGTVDTVELER[UNIMOD:7]AK;EFILMGGTVDTVELER[UNIMOD:7]AK;EFILMGGTVDTVELER[UNIMOD:7]AK;EFILMGGTVDTVELER[UNIMOD:7]AK;EFILMGGTVDTVELER[UNIMOD:7]AK;EFILMGGTVDTVELER[UNIMOD:7]AK	TVELErAKTQL	0	562898832	273276505	0	0	0	0	0	0	0	0	0	0	0	0	0	0	0	0	0
Q10713_R470	ATRSRKLPHELCTLIrNVKPEDVKRVASKML	Q10713;Q10713;Q10713;Q10713;Q10713;Q10713;Q10713;Q10713	PMPCA;INPP5E;KIAA0123;MPPA	LPHELCTLIR[UNIMOD:7]NVKPEDVK;LPHELCTLIR[UNIMOD:7]NVKPEDVK;LPHELCTLIR[UNIMOD:7]NVKPEDVK;LPHELCTLIR[UNIMOD:7]NVKPEDVK;LPHELCTLIR[UNIMOD:7]NVKPEDVK;LPHELCTLIR[UNIMOD:7]NVKPEDVK;LPHELCTLIR[UNIMOD:7]NVKPEDVK;LPHELCTLIR[UNIMOD:7]NVKPEDVK	LCTLIrNVKPE	0	0	677007568	0	0	0	0	0	0	0	0	0	0	0	0	0	0	0	0	0
Q10713_R486	NVKPEDVKRVASKMLrGKPAVAALGDLTDLP	Q10713;Q10713;Q10713;Q10713;Q10713;Q10713;Q10713;Q10713;Q10713;Q10713;Q10713;Q10713;Q10713;Q10713;Q10713;Q10713;Q10713;Q10713;Q10713;Q10713;Q10713	PMPCA;INPP5E;KIAA0123;MPPA	MLR[UNIMOD:7]GKPAVAALGDLTDLPTYEHIQTALSSK;MLR[UNIMOD:7]GKPAVAALGDLTDLPTYEHIQTALSSK;MLR[UNIMOD:7]GKPAVAALGDLTDLPTYEHIQTALSSK;MLR[UNIMOD:7]GKPAVAALGDLTDLPTYEHIQTALSSK;MLR[UNIMOD:7]GKPAVAALGDLTDLPTYEHIQTALSSK;MLR[UNIMOD:7]GKPAVAALGDLTDLPTYEHIQTALSSK;MLR[UNIMOD:7]GKPAVAALGDLTDLPTYEHIQTALSSK;MLR[UNIMOD:7]GKPAVAALGDLTDLPTYEHIQTALSSK;MLR[UNIMOD:7]GKPAVAALGDLTDLPTYEHIQTALSSK;MLR[UNIMOD:7]GKPAVAALGDLTDLPTYEHIQTALSSK;MLR[UNIMOD:7]GKPAVAALGDLTDLPTYEHIQTALSSK;MLR[UNIMOD:7]GKPAVAALGDLTDLPTYEHIQTALSSK;MLR[UNIMOD:7]GKPAVAALGDLTDLPTYEHIQTALSSK;MLR[UNIMOD:7]GKPAVAALGDLTDLPTYEHIQTALSSK;MLR[UNIMOD:7]GKPAVAALGDLTDLPTYEHIQTALSSK;MLR[UNIMOD:7]GKPAVAALGDLTDLPTYEHIQTALSSK;MLR[UNIMOD:7]GKPAVAALGDLTDLPTYEHIQTALSSK;MLR[UNIMOD:7]GKPAVAALGDLTDLPTYEHIQTALSSK;MLR[UNIMOD:7]GKPAVAALGDLTDLPTYEHIQTALSSK;MLR[UNIMOD:7]GKPAVAALGDLTDLPTYEHIQTALSSK;MLR[UNIMOD:7]GKPAVAALGDLTDLPTYEHIQTALSSK	ASKMLrGKPAV	0	0	714190032	0	0	0	0	0	0	0	0	0	0	0	0	0	0	0	0	0
Q10713_R77	QEKFETKVTTLDNGLrVASQNKFGQFCTVGI	Q10713;Q10713;Q10713;Q10713;Q10713;Q10713;Q10713;Q10713;Q10713;Q10713;Q10713;Q10713;Q10713;Q10713;Q10713;Q10713;Q10713;Q10713;Q10713;Q10713;Q10713;Q10713;Q10713;Q10713;Q10713;Q10713;Q10713;Q10713;Q10713;Q10713	PMPCA;INPP5E;KIAA0123;MPPA	VTTLDNGLR[UNIMOD:7]VASQNK;VTTLDNGLR[UNIMOD:7]VASQNK;VTTLDNGLR[UNIMOD:7]VASQNK;VTTLDNGLR[UNIMOD:7]VASQNK;VTTLDNGLR[UNIMOD:7]VASQNK;VTTLDNGLR[UNIMOD:7]VASQNK;VTTLDNGLR[UNIMOD:7]VASQNK;VTTLDNGLR[UNIMOD:7]VASQNK;VTTLDNGLR[UNIMOD:7]VASQNK;VTTLDNGLR[UNIMOD:7]VASQNK;VTTLDNGLR[UNIMOD:7]VASQNK;VTTLDNGLR[UNIMOD:7]VASQNK;VTTLDNGLR[UNIMOD:7]VASQNK;VTTLDNGLR[UNIMOD:7]VASQNK;VTTLDNGLR[UNIMOD:7]VASQNK;VTTLDNGLR[UNIMOD:7]VASQNK;VTTLDNGLR[UNIMOD:7]VASQNK;VTTLDNGLR[UNIMOD:7]VASQNK;VTTLDNGLR[UNIMOD:7]VASQNK;VTTLDNGLR[UNIMOD:7]VASQNK;VTTLDNGLR[UNIMOD:7]VASQNK;VTTLDNGLR[UNIMOD:7]VASQNK;VTTLDNGLR[UNIMOD:7]VASQNK;VTTLDNGLR[UNIMOD:7]VASQNK;VTTLDNGLR[UNIMOD:7]VASQNK;VTTLDNGLR[UNIMOD:7]VASQNK;VTTLDNGLR[UNIMOD:7]VASQNK;VTTLDNGLR[UNIMOD:7]VASQNK;VTTLDNGLR[UNIMOD:7]VASQNK;VTTLDNGLR[UNIMOD:7]VASQNK	LDNGLrVASQN	0	705974016	577881200	0	0	0	0	0	0	0	0	0	0	0	336669896	0	0	0	325899348	381605908
Q12756_R167	ERVRDLLNPKNKGNLrVREHPLLGPYVEDLS	Q12756;Q12756;Q12756;Q12756;Q12756;Q12756;Q12756;Q12756;Q12756;Q12756;Q12756;Q12756;Q12756;Q12756;Q12756;Q12756;Q12756;Q12756;Q12756;Q12756;Q12756;Q12756;Q12756;Q12756;Q12756;Q12756;Q12756;Q12756;Q12756;Q12756;Q12756;Q12756;Q12756;Q12756;Q12756	KIF1A;ATSV;C2orf20	GNLR[UNIMOD:7]VR[UNIMOD:7]EHPLLGPYVEDLSK;GNLR[UNIMOD:7]VR[UNIMOD:7]EHPLLGPYVEDLSK;GNLR[UNIMOD:7]VR[UNIMOD:7]EHPLLGPYVEDLSK;GNLR[UNIMOD:7]VR[UNIMOD:7]EHPLLGPYVEDLSK;GNLR[UNIMOD:7]VR[UNIMOD:7]EHPLLGPYVEDLSK;GNLR[UNIMOD:7]VR[UNIMOD:7]EHPLLGPYVEDLSK;GNLR[UNIMOD:7]VR[UNIMOD:7]EHPLLGPYVEDLSK;GNLR[UNIMOD:7]VR[UNIMOD:7]EHPLLGPYVEDLSK;GNLR[UNIMOD:7]VR[UNIMOD:7]EHPLLGPYVEDLSK;GNLR[UNIMOD:7]VR[UNIMOD:7]EHPLLGPYVEDLSK;GNLR[UNIMOD:7]VR[UNIMOD:7]EHPLLGPYVEDLSK;GNLR[UNIMOD:7]VR[UNIMOD:7]EHPLLGPYVEDLSK;GNLR[UNIMOD:7]VR[UNIMOD:7]EHPLLGPYVEDLSK;GNLR[UNIMOD:7]VR[UNIMOD:7]EHPLLGPYVEDLSK;GNLR[UNIMOD:7]VR[UNIMOD:7]EHPLLGPYVEDLSK;GNLR[UNIMOD:7]VR[UNIMOD:7]EHPLLGPYVEDLSK;GNLR[UNIMOD:7]VR[UNIMOD:7]EHPLLGPYVEDLSK;GNLR[UNIMOD:7]VR[UNIMOD:7]EHPLLGPYVEDLSK;GNLR[UNIMOD:7]VR[UNIMOD:7]EHPLLGPYVEDLSK;GNLR[UNIMOD:7]VR[UNIMOD:7]EHPLLGPYVEDLSK;GNLR[UNIMOD:7]VR[UNIMOD:7]EHPLLGPYVEDLSK;GNLR[UNIMOD:7]VR[UNIMOD:7]EHPLLGPYVEDLSK;GNLR[UNIMOD:7]VR[UNIMOD:7]EHPLLGPYVEDLSK;GNLR[UNIMOD:7]VR[UNIMOD:7]EHPLLGPYVEDLSK;GNLR[UNIMOD:7]VR[UNIMOD:7]EHPLLGPYVEDLSK;GNLR[UNIMOD:7]VR[UNIMOD:7]EHPLLGPYVEDLSK;GNLR[UNIMOD:7]VR[UNIMOD:7]EHPLLGPYVEDLSK;GNLR[UNIMOD:7]VR[UNIMOD:7]EHPLLGPYVEDLSK;GNLR[UNIMOD:7]VR[UNIMOD:7]EHPLLGPYVEDLSK;GNLR[UNIMOD:7]VR[UNIMOD:7]EHPLLGPYVEDLSK;GNLR[UNIMOD:7]VR[UNIMOD:7]EHPLLGPYVEDLSK;GNLR[UNIMOD:7]VR[UNIMOD:7]EHPLLGPYVEDLSK;GNLR[UNIMOD:7]VR[UNIMOD:7]EHPLLGPYVEDLSK;GNLR[UNIMOD:7]VR[UNIMOD:7]EHPLLGPYVEDLSK;GNLR[UNIMOD:7]VR[UNIMOD:7]EHPLLGPYVEDLSK	NKGNLrVREHP	0	679568912	662981960	0	0	0	0	0	0	0	0	0	0	0	463638008	0	0	0	502078628	522049488
Q12756_R169	VRDLLNPKNKGNLRVrEHPLLGPYVEDLSKL	Q12756;Q12756;Q12756;Q12756;Q12756;Q12756;Q12756;Q12756;Q12756;Q12756;Q12756;Q12756;Q12756;Q12756;Q12756;Q12756;Q12756;Q12756;Q12756;Q12756;Q12756;Q12756;Q12756;Q12756;Q12756;Q12756;Q12756;Q12756;Q12756;Q12756;Q12756;Q12756;Q12756;Q12756;Q12756;Q12756;Q12756;Q12756;Q12756;Q12756;Q12756;Q12756;Q12756;Q12756;Q12756;Q12756;Q12756;Q12756;Q12756;Q12756	KIF1A;ATSV;C2orf20	GNLR[UNIMOD:7]VR[UNIMOD:7]EHPLLGPYVEDLSK;GNLR[UNIMOD:7]VR[UNIMOD:7]EHPLLGPYVEDLSK;GNLR[UNIMOD:7]VR[UNIMOD:7]EHPLLGPYVEDLSK;GNLR[UNIMOD:7]VR[UNIMOD:7]EHPLLGPYVEDLSK;GNLRVR[UNIMOD:7]EHPLLGPYVEDLSK;GNLR[UNIMOD:7]VR[UNIMOD:7]EHPLLGPYVEDLSK;GNLR[UNIMOD:7]VR[UNIMOD:7]EHPLLGPYVEDLSK;GNLR[UNIMOD:7]VR[UNIMOD:7]EHPLLGPYVEDLSK;GNLR[UNIMOD:7]VR[UNIMOD:7]EHPLLGPYVEDLSK;GNLR[UNIMOD:7]VR[UNIMOD:7]EHPLLGPYVEDLSK;GNLRVR[UNIMOD:7]EHPLLGPYVEDLSK;GNLR[UNIMOD:7]VR[UNIMOD:7]EHPLLGPYVEDLSK;GNLR[UNIMOD:7]VR[UNIMOD:7]EHPLLGPYVEDLSK;VR[UNIMOD:7]EHPLLGPYVEDLSK;GNLR[UNIMOD:7]VR[UNIMOD:7]EHPLLGPYVEDLSK;GNLRVR[UNIMOD:7]EHPLLGPYVEDLSK;VR[UNIMOD:7]EHPLLGPYVEDLSK;VR[UNIMOD:7]EHPLLGPYVEDLSK;VR[UNIMOD:7]EHPLLGPYVEDLSK;VR[UNIMOD:7]EHPLLGPYVEDLSK;VR[UNIMOD:7]EHPLLGPYVEDLSK;GNLR[UNIMOD:7]VR[UNIMOD:7]EHPLLGPYVEDLSK;GNLR[UNIMOD:7]VR[UNIMOD:7]EHPLLGPYVEDLSK;GNLR[UNIMOD:7]VR[UNIMOD:7]EHPLLGPYVEDLSK;GNLR[UNIMOD:7]VR[UNIMOD:7]EHPLLGPYVEDLSK;GNLRVR[UNIMOD:7]EHPLLGPYVEDLSK;VR[UNIMOD:7]EHPLLGPYVEDLSK;VR[UNIMOD:7]EHPLLGPYVEDLSK;VR[UNIMOD:7]EHPLLGPYVEDLSK;GNLR[UNIMOD:7]VR[UNIMOD:7]EHPLLGPYVEDLSK;VR[UNIMOD:7]EHPLLGPYVEDLSK;VR[UNIMOD:7]EHPLLGPYVEDLSK;GNLR[UNIMOD:7]VR[UNIMOD:7]EHPLLGPYVEDLSK;GNLR[UNIMOD:7]VR[UNIMOD:7]EHPLLGPYVEDLSK;GNLR[UNIMOD:7]VR[UNIMOD:7]EHPLLGPYVEDLSK;GNLR[UNIMOD:7]VR[UNIMOD:7]EHPLLGPYVEDLSK;GNLR[UNIMOD:7]VR[UNIMOD:7]EHPLLGPYVEDLSK;GNLR[UNIMOD:7]VR[UNIMOD:7]EHPLLGPYVEDLSK;GNLR[UNIMOD:7]VR[UNIMOD:7]EHPLLGPYVEDLSK;GNLR[UNIMOD:7]VR[UNIMOD:7]EHPLLGPYVEDLSK;GNLR[UNIMOD:7]VR[UNIMOD:7]EHPLLGPYVEDLSK;GNLR[UNIMOD:7]VR[UNIMOD:7]EHPLLGPYVEDLSK;GNLR[UNIMOD:7]VR[UNIMOD:7]EHPLLGPYVEDLSK;GNLR[UNIMOD:7]VR[UNIMOD:7]EHPLLGPYVEDLSK;GNLR[UNIMOD:7]VR[UNIMOD:7]EHPLLGPYVEDLSK;GNLR[UNIMOD:7]VR[UNIMOD:7]EHPLLGPYVEDLSK;GNLR[UNIMOD:7]VR[UNIMOD:7]EHPLLGPYVEDLSK;GNLR[UNIMOD:7]VR[UNIMOD:7]EHPLLGPYVEDLSK;GNLR[UNIMOD:7]VR[UNIMOD:7]EHPLLGPYVEDLSK;GNLR[UNIMOD:7]VR[UNIMOD:7]EHPLLGPYVEDLSK	GNLRVrEHPLL	0	727692448	662981960	0	0	0	0	0	0	0	0	0	0	0	463638008	0	0	0	502078628	522049488
Q12756_R203	SYNDIQDLMDSGNKArTVAATNMNETSSRSH	Q12756;Q12756;Q12756;Q12756;Q12756;Q12756;Q12756;Q12756;Q12756;Q12756;Q12756;Q12756;Q12756;Q12756;Q12756;Q12756;Q12756;Q12756;Q12756;Q12756;Q12756;Q12756;Q12756;Q12756;Q12756;Q12756;Q12756;Q12756;Q12756;Q12756;Q12756;Q12756;Q12756;Q12756;Q12756;Q12756;Q12756;Q12756	KIF1A;ATSV;C2orf20	AR[UNIMOD:7]TVAATNMNETSSR;AR[UNIMOD:7]TVAATNMNETSSR;AR[UNIMOD:7]TVAATNMNETSSR;AR[UNIMOD:7]TVAATNMNETSSR;AR[UNIMOD:7]TVAATNMNETSSR;AR[UNIMOD:7]TVAATNMNETSSR;AR[UNIMOD:7]TVAATNMNETSSR;AR[UNIMOD:7]TVAATNMNETSSR;AR[UNIMOD:7]TVAATNMNETSSR;AR[UNIMOD:7]TVAATNMNETSSR;AR[UNIMOD:7]TVAATNMNETSSR;AR[UNIMOD:7]TVAATNMNETSSR;AR[UNIMOD:7]TVAATNMNETSSR;AR[UNIMOD:7]TVAATNMNETSSR;AR[UNIMOD:7]TVAATNMNETSSR;AR[UNIMOD:7]TVAATNMNETSSR;AR[UNIMOD:7]TVAATNMNETSSR;AR[UNIMOD:7]TVAATNMNETSSR;AR[UNIMOD:7]TVAATNMNETSSR;AR[UNIMOD:7]TVAATNMNETSSR;AR[UNIMOD:7]TVAATNMNETSSR;AR[UNIMOD:7]TVAATNMNETSSR;AR[UNIMOD:7]TVAATNMNETSSR;AR[UNIMOD:7]TVAATNMNETSSR;AR[UNIMOD:7]TVAATNMNETSSR;AR[UNIMOD:7]TVAATNMNETSSR;AR[UNIMOD:7]TVAATNMNETSSR;AR[UNIMOD:7]TVAATNMNETSSR;AR[UNIMOD:7]TVAATNMNETSSR;AR[UNIMOD:7]TVAATNMNETSSR;AR[UNIMOD:7]TVAATNMNETSSR;AR[UNIMOD:7]TVAATNMNETSSR;AR[UNIMOD:7]TVAATNMNETSSR;AR[UNIMOD:7]TVAATNMNETSSR;AR[UNIMOD:7]TVAATNMNETSSR;AR[UNIMOD:7]TVAATNMNETSSR;AR[UNIMOD:7]TVAATNMNETSSR;AR[UNIMOD:7]TVAATNMNETSSR	SGNKArTVAAT	0	0	164989804	0	0	0	0	65403638	0	0	0	0	0	57220486	8.21817e+07	0	0	92210874	109183233	69730552
Q12756_R254	EKVSKISLVDLAGSErADSTGAKGTRLKEGA	Q12756;Q12756;Q12756;Q12756;Q12756;Q12756;Q12756;Q12756;Q12756;Q12756;Q12756;Q12756;Q12756;Q12756;Q12756;Q12756;Q12756;Q12756;Q12756;Q12756;Q12756;Q12756;Q12756;Q12756;Q12756;Q12756;Q12756;Q12756;Q12756;Q12756;Q12756;Q12756;Q12756;Q12756;Q12756;Q12756;Q12756;Q12756;Q12756;Q12756;Q12756;Q12756;Q12756;Q12756;Q12756;Q12756;Q12756;Q12756;Q12756	KIF1A;ATSV;C2orf20	ISLVDLAGSER[UNIMOD:7]ADSTGAK;ISLVDLAGSER[UNIMOD:7]ADSTGAK;ISLVDLAGSER[UNIMOD:7]ADSTGAK;ISLVDLAGSER[UNIMOD:7]ADSTGAK;ISLVDLAGSER[UNIMOD:7]ADSTGAK;ISLVDLAGSER[UNIMOD:7]ADSTGAK;ISLVDLAGSER[UNIMOD:7]ADSTGAK;ISLVDLAGSER[UNIMOD:7]ADSTGAK;ISLVDLAGSER[UNIMOD:7]ADSTGAK;ISLVDLAGSER[UNIMOD:7]ADSTGAK;ISLVDLAGSER[UNIMOD:7]ADSTGAK;ISLVDLAGSER[UNIMOD:7]ADSTGAK;ISLVDLAGSER[UNIMOD:7]ADSTGAK;ISLVDLAGSER[UNIMOD:7]ADSTGAK;ISLVDLAGSER[UNIMOD:7]ADSTGAK;ISLVDLAGSER[UNIMOD:7]ADSTGAK;ISLVDLAGSER[UNIMOD:7]ADSTGAK;ISLVDLAGSER[UNIMOD:7]ADSTGAK;ISLVDLAGSER[UNIMOD:7]ADSTGAK;ISLVDLAGSER[UNIMOD:7]ADSTGAK;ISLVDLAGSER[UNIMOD:7]ADSTGAK;ISLVDLAGSER[UNIMOD:7]ADSTGAK;ISLVDLAGSER[UNIMOD:7]ADSTGAK;ISLVDLAGSER[UNIMOD:7]ADSTGAK;ISLVDLAGSER[UNIMOD:7]ADSTGAK;ISLVDLAGSER[UNIMOD:7]ADSTGAK;ISLVDLAGSER[UNIMOD:7]ADSTGAK;ISLVDLAGSER[UNIMOD:7]ADSTGAK;ISLVDLAGSER[UNIMOD:7]ADSTGAK;ISLVDLAGSER[UNIMOD:7]ADSTGAK;ISLVDLAGSER[UNIMOD:7]ADSTGAK;ISLVDLAGSER[UNIMOD:7]ADSTGAK;ISLVDLAGSER[UNIMOD:7]ADSTGAK;ISLVDLAGSER[UNIMOD:7]ADSTGAK;ISLVDLAGSER[UNIMOD:7]ADSTGAK;ISLVDLAGSER[UNIMOD:7]ADSTGAK;ISLVDLAGSER[UNIMOD:7]ADSTGAK;ISLVDLAGSER[UNIMOD:7]ADSTGAK;ISLVDLAGSER[UNIMOD:7]ADSTGAK;ISLVDLAGSER[UNIMOD:7]ADSTGAK;ISLVDLAGSER[UNIMOD:7]ADSTGAK;ISLVDLAGSER[UNIMOD:7]ADSTGAK;ISLVDLAGSER[UNIMOD:7]ADSTGAK;ISLVDLAGSER[UNIMOD:7]ADSTGAK;ISLVDLAGSER[UNIMOD:7]ADSTGAK;ISLVDLAGSER[UNIMOD:7]ADSTGAK;ISLVDLAGSER[UNIMOD:7]ADSTGAK;ISLVDLAGSER[UNIMOD:7]ADSTGAK;ISLVDLAGSER[UNIMOD:7]ADSTGAK	LAGSErADSTG	0	639023608	262993600	0	0	0	0	0	0	125951362	0	0	0	78228564	0	0	0	104228468	0	0
Q12765_R119	IEALLGMDLVRLGLErGETAKEALDVIVSLL	Q12765;Q12765;Q12765;Q12765;Q12765;Q12765;Q12765;Q12765;Q12765;Q12765;Q12765;Q12765;Q12765;Q12765;Q12765;Q12765;Q12765;Q12765;Q12765;Q12765;Q12765;Q12765;Q12765;Q12765;Q12765;Q12765;Q12765;Q12765;Q12765;Q12765;Q12765;Q12765;Q12765;Q12765;Q12765;Q12765;Q12765;Q12765;Q12765;Q12765;Q12765;Q12765;Q12765;Q12765;Q12765;Q12765;Q12765;Q12765;Q12765;Q12765;Q12765;Q12765;Q12765;Q12765;Q12765;Q12765;Q12765;Q12765;Q12765;Q12765;Q12765	SCRN1;KIAA0193	LGLER[UNIMOD:7]GETAK;LGLER[UNIMOD:7]GETAK;LGLER[UNIMOD:7]GETAK;LGLER[UNIMOD:7]GETAK;LGLER[UNIMOD:7]GETAK;LGLER[UNIMOD:7]GETAK;LGLER[UNIMOD:7]GETAK;LGLER[UNIMOD:7]GETAK;LGLER[UNIMOD:7]GETAK;LGLER[UNIMOD:7]GETAK;LGLER[UNIMOD:7]GETAK;LGLER[UNIMOD:7]GETAK;LGLER[UNIMOD:7]GETAK;LGLER[UNIMOD:7]GETAK;LGLER[UNIMOD:7]GETAK;LGLER[UNIMOD:7]GETAK;LGLER[UNIMOD:7]GETAK;LGLER[UNIMOD:7]GETAK;LGLER[UNIMOD:7]GETAK;LGLER[UNIMOD:7]GETAK;LGLER[UNIMOD:7]GETAK;LGLER[UNIMOD:7]GETAK;LGLER[UNIMOD:7]GETAK;LGLER[UNIMOD:7]GETAK;LGLER[UNIMOD:7]GETAK;LGLER[UNIMOD:7]GETAK;LGLER[UNIMOD:7]GETAK;LGLER[UNIMOD:7]GETAK;LGLER[UNIMOD:7]GETAK;LGLER[UNIMOD:7]GETAK;LGLER[UNIMOD:7]GETAK;LGLER[UNIMOD:7]GETAK;LGLER[UNIMOD:7]GETAK;LGLER[UNIMOD:7]GETAK;LGLER[UNIMOD:7]GETAK;LGLER[UNIMOD:7]GETAK;LGLER[UNIMOD:7]GETAK;LGLER[UNIMOD:7]GETAK;LGLER[UNIMOD:7]GETAK;LGLER[UNIMOD:7]GETAK;LGLER[UNIMOD:7]GETAK;LGLER[UNIMOD:7]GETAK;LGLER[UNIMOD:7]GETAK;LGLER[UNIMOD:7]GETAK;LGLER[UNIMOD:7]GETAK;LGLER[UNIMOD:7]GETAK;LGLER[UNIMOD:7]GETAK;LGLER[UNIMOD:7]GETAK;LGLER[UNIMOD:7]GETAK;LGLER[UNIMOD:7]GETAK;LGLER[UNIMOD:7]GETAK;LGLER[UNIMOD:7]GETAK;LGLER[UNIMOD:7]GETAK;LGLER[UNIMOD:7]GETAK;LGLER[UNIMOD:7]GETAK;LGLER[UNIMOD:7]GETAK;LGLER[UNIMOD:7]GETAK;LGLER[UNIMOD:7]GETAK;LGLER[UNIMOD:7]GETAK;LGLER[UNIMOD:7]GETAK;LGLER[UNIMOD:7]GETAK	RLGLErGETAK	0	0	351573436	0	0	0	0	791198232	0	0	214252596	0	0	0	866024557	953006558	0	0	1085045368	940766262
Q12765_R185	TIGKYWAAEKVTEGVrCICSQLSLTTKMDAE	Q12765;Q12765;Q12765;Q12765;Q12765;Q12765	SCRN1;KIAA0193	VTEGVR[UNIMOD:7]CICSQLSLTTK;VTEGVR[UNIMOD:7]CICSQLSLTTK;VTEGVR[UNIMOD:7]CICSQLSLTTK;VTEGVR[UNIMOD:7]CICSQLSLTTK;VTEGVR[UNIMOD:7]CICSQLSLTTK;VTEGVR[UNIMOD:7]CICSQLSLTTK	VTEGVrCICSQ	0	670079184	0	0	0	0	0	0	0	0	0	0	0	0	0	0	0	0	0	0
Q12765_R259	KQEESITVQTMMNTLrDKASGVCIDSEFFLT	Q12765;Q12765;Q12765;Q12765;Q12765;Q12765;Q12765;Q12765;Q12765;Q12765;Q12765;Q12765;Q12765;Q12765;Q12765;Q12765;Q12765;Q12765;Q12765;Q12765;Q12765;Q12765;Q12765;Q12765;Q12765;Q12765;Q12765;Q12765;Q12765;Q12765;Q12765;Q12765;Q12765;Q12765;Q12765;Q12765;Q12765;Q12765;Q12765;Q12765;Q12765;Q12765;Q12765;Q12765;Q12765;Q12765;Q12765;Q12765;Q12765;Q12765;Q12765;Q12765;Q12765;Q12765;Q12765;Q12765;Q12765;Q12765;Q12765;Q12765;Q12765;Q12765;Q12765;Q12765;Q12765;Q12765;Q12765;Q12765;Q12765;Q12765;Q12765;Q12765;Q12765;Q12765;Q12765;Q12765;Q12765;Q12765;Q12765;Q12765;Q12765;Q12765;Q12765;Q12765;Q12765;Q12765;Q12765;Q12765;Q12765;Q12765;Q12765;Q12765;Q12765;Q12765;Q12765;Q12765;Q12765;Q12765;Q12765;Q12765;Q12765;Q12765;Q12765;Q12765;Q12765;Q12765;Q12765;Q12765;Q12765;Q12765;Q12765;Q12765;Q12765;Q12765;Q12765;Q12765;Q12765;Q12765;Q12765;Q12765;Q12765;Q12765;Q12765;Q12765;Q12765;Q12765;Q12765;Q12765;Q12765;Q12765;Q12765;Q12765;Q12765;Q12765;Q12765;Q12765;Q12765;Q12765;Q12765;Q12765;Q12765;Q12765;Q12765;Q12765;Q12765;Q12765;Q12765;Q12765;Q12765;Q12765;Q12765;Q12765;Q12765;Q12765;Q12765;Q12765;Q12765;Q12765;Q12765;Q12765;Q12765;Q12765;Q12765;Q12765;Q12765;Q12765;Q12765;Q12765;Q12765;Q12765;Q12765;Q12765;Q12765;Q12765;Q12765;Q12765;Q12765;Q12765;Q12765;Q12765;Q12765;Q12765;Q12765;Q12765;Q12765;Q12765;Q12765;Q12765;Q12765;Q12765;Q12765;Q12765;Q12765;Q12765;Q12765;Q12765;Q12765;Q12765;Q12765;Q12765;Q12765;Q12765;Q12765;Q12765;Q12765;Q12765;Q12765;Q12765;Q12765;Q12765;Q12765;Q12765;Q12765;Q12765;Q12765;Q12765;Q12765;Q12765;Q12765;Q12765;Q12765;Q12765;Q12765;Q12765;Q12765;Q12765;Q12765;Q12765;Q12765;Q12765;Q12765;Q12765;Q12765;Q12765;Q12765;Q12765;Q12765;Q12765;Q12765;Q12765;Q12765;Q12765;Q12765;Q12765;Q12765;Q12765;Q12765;Q12765;Q12765;Q12765;Q12765;Q12765;Q12765;Q12765;Q12765;Q12765;Q12765;Q12765;Q12765;Q12765;Q12765;Q12765;Q12765;Q12765;Q12765;Q12765;Q12765;Q12765;Q12765;Q12765;Q12765;Q12765;Q12765;Q12765;Q12765;Q12765;Q12765;Q12765;Q12765;Q12765;Q12765;Q12765;Q12765;Q12765;Q12765;Q12765;Q12765;Q12765;Q12765;Q12765;Q12765;Q12765;Q12765;Q12765;Q12765;Q12765;Q12765;Q12765;Q12765;Q12765;Q12765;Q12765;Q12765;Q12765	SCRN1;KIAA0193	QEESITVQTMMNTLR[UNIMOD:7]DK;QEESITVQTMMNTLR[UNIMOD:7]DK;QEESITVQTMMNTLR[UNIMOD:7]DK;QEESITVQTMMNTLR[UNIMOD:7]DK;QEESITVQTMMNTLR[UNIMOD:7]DK;QEESITVQTMMNTLR[UNIMOD:7]DK;QEESITVQTMMNTLR[UNIMOD:7]DK;QEESITVQTMMNTLR[UNIMOD:7]DK;QEESITVQTMMNTLR[UNIMOD:7]DK;QEESITVQTMMNTLR[UNIMOD:7]DK;QEESITVQTMMNTLR[UNIMOD:7]DK;QEESITVQTMMNTLR[UNIMOD:7]DK;QEESITVQTMMNTLR[UNIMOD:7]DK;QEESITVQTMMNTLR[UNIMOD:7]DK;QEESITVQTMMNTLR[UNIMOD:7]DK;QEESITVQTMMNTLR[UNIMOD:7]DK;QEESITVQTMMNTLR[UNIMOD:7]DK;QEESITVQTMMNTLR[UNIMOD:7]DK;QEESITVQTMMNTLR[UNIMOD:7]DK;QEESITVQTMMNTLR[UNIMOD:7]DK;QEESITVQTMMNTLR[UNIMOD:7]DK;QEESITVQTMMNTLR[UNIMOD:7]DK;QEESITVQTMMNTLR[UNIMOD:7]DK;QEESITVQTMMNTLR[UNIMOD:7]DK;QEESITVQTMMNTLR[UNIMOD:7]DK;QEESITVQTMMNTLR[UNIMOD:7]DK;QEESITVQTMMNTLR[UNIMOD:7]DK;QEESITVQTMMNTLR[UNIMOD:7]DK;QEESITVQTMMNTLR[UNIMOD:7]DK;QEESITVQTMMNTLR[UNIMOD:7]DK;QEESITVQTMMNTLR[UNIMOD:7]DK;QEESITVQTMMNTLR[UNIMOD:7]DK;QEESITVQTMMNTLR[UNIMOD:7]DK;QEESITVQTMMNTLR[UNIMOD:7]DK;QEESITVQTMMNTLR[UNIMOD:7]DK;QEESITVQTMMNTLR[UNIMOD:7]DK;QEESITVQTMMNTLR[UNIMOD:7]DK;QEESITVQTMMNTLR[UNIMOD:7]DK;QEESITVQTMMNTLR[UNIMOD:7]DK;QEESITVQTMMNTLR[UNIMOD:7]DK;QEESITVQTMMNTLR[UNIMOD:7]DK;QEESITVQTMMNTLR[UNIMOD:7]DK;QEESITVQTMMNTLR[UNIMOD:7]DK;QEESITVQTMMNTLR[UNIMOD:7]DK;QEESITVQTMMNTLR[UNIMOD:7]DK;QEESITVQTMMNTLR[UNIMOD:7]DK;QEESITVQTMMNTLR[UNIMOD:7]DK;QEESITVQTMMNTLR[UNIMOD:7]DK;QEESITVQTMMNTLR[UNIMOD:7]DK;QEESITVQTMMNTLR[UNIMOD:7]DK;QEESITVQTMMNTLR[UNIMOD:7]DK;QEESITVQTMMNTLR[UNIMOD:7]DK;QEESITVQTMMNTLR[UNIMOD:7]DK;QEESITVQTMMNTLR[UNIMOD:7]DK;QEESITVQTMMNTLR[UNIMOD:7]DK;QEESITVQTMMNTLR[UNIMOD:7]DK;QEESITVQTMMNTLR[UNIMOD:7]DK;QEESITVQTMMNTLR[UNIMOD:7]DK;QEESITVQTMMNTLR[UNIMOD:7]DK;QEESITVQTMMNTLR[UNIMOD:7]DK;QEESITVQTMMNTLR[UNIMOD:7]DK;QEESITVQTMMNTLR[UNIMOD:7]DK;QEESITVQTMMNTLR[UNIMOD:7]DK;QEESITVQTMMNTLR[UNIMOD:7]DK;QEESITVQTMMNTLR[UNIMOD:7]DK;QEESITVQTMMNTLR[UNIMOD:7]DK;QEESITVQTMMNTLR[UNIMOD:7]DK;QEESITVQTMMNTLR[UNIMOD:7]DK;QEESITVQTMMNTLR[UNIMOD:7]DK;QEESITVQTMMNTLR[UNIMOD:7]DK;QEESITVQTMMNTLR[UNIMOD:7]DK;QEESITVQTMMNTLR[UNIMOD:7]DK;QEESITVQTMMNTLR[UNIMOD:7]DK;QEESITVQTMMNTLR[UNIMOD:7]DK;QEESITVQTMMNTLR[UNIMOD:7]DK;QEESITVQTMMNTLR[UNIMOD:7]DK;QEESITVQTMMNTLR[UNIMOD:7]DK;QEESITVQTMMNTLR[UNIMOD:7]DK;QEESITVQTMMNTLR[UNIMOD:7]DK;QEESITVQTMMNTLR[UNIMOD:7]DK;QEESITVQTMMNTLR[UNIMOD:7]DK;QEESITVQTMMNTLR[UNIMOD:7]DK;QEESITVQTMMNTLR[UNIMOD:7]DK;QEESITVQTMMNTLR[UNIMOD:7]DK;QEESITVQTMMNTLR[UNIMOD:7]DK;QEESITVQTMMNTLR[UNIMOD:7]DK;QEESITVQTMMNTLR[UNIMOD:7]DK;QEESITVQTMMNTLR[UNIMOD:7]DK;QEESITVQTMMNTLR[UNIMOD:7]DK;QEESITVQTMMNTLR[UNIMOD:7]DK;QEESITVQTMMNTLR[UNIMOD:7]DK;QEESITVQTMMNTLR[UNIMOD:7]DK;QEESITVQTMMNTLR[UNIMOD:7]DK;QEESITVQTMMNTLR[UNIMOD:7]DK;QEESITVQTMMNTLR[UNIMOD:7]DK;QEESITVQTMMNTLR[UNIMOD:7]DK;QEESITVQTMMNTLR[UNIMOD:7]DK;QEESITVQTMMNTLR[UNIMOD:7]DK;QEESITVQTMMNTLR[UNIMOD:7]DK;QEESITVQTMMNTLR[UNIMOD:7]DK;QEESITVQTMMNTLR[UNIMOD:7]DK;QEESITVQTMMNTLR[UNIMOD:7]DK;QEESITVQTMMNTLR[UNIMOD:7]DK;QEESITVQTMMNTLR[UNIMOD:7]DK;QEESITVQTMMNTLR[UNIMOD:7]DK;QEESITVQTMMNTLR[UNIMOD:7]DK;QEESITVQTMMNTLR[UNIMOD:7]DK;QEESITVQTMMNTLR[UNIMOD:7]DK;QEESITVQTMMNTLR[UNIMOD:7]DK;QEESITVQTMMNTLR[UNIMOD:7]DK;QEESITVQTMMNTLR[UNIMOD:7]DK;QEESITVQTMMNTLR[UNIMOD:7]DK;QEESITVQTMMNTLR[UNIMOD:7]DK;QEESITVQTMMNTLR[UNIMOD:7]DK;QEESITVQTMMNTLR[UNIMOD:7]DK;QEESITVQTMMNTLR[UNIMOD:7]DK;QEESITVQTMMNTLR[UNIMOD:7]DK;QEESITVQTMMNTLR[UNIMOD:7]DK;QEESITVQTMMNTLR[UNIMOD:7]DK;QEESITVQTMMNTLR[UNIMOD:7]DK;QEESITVQTMMNTLR[UNIMOD:7]DK;QEESITVQTMMNTLR[UNIMOD:7]DK;QEESITVQTMMNTLR[UNIMOD:7]DK;QEESITVQTMMNTLR[UNIMOD:7]DK;QEESITVQTMMNTLR[UNIMOD:7]DK;QEESITVQTMMNTLR[UNIMOD:7]DK;QEESITVQTMMNTLR[UNIMOD:7]DK;QEESITVQTMMNTLR[UNIMOD:7]DK;QEESITVQTMMNTLR[UNIMOD:7]DK;QEESITVQTMMNTLR[UNIMOD:7]DK;QEESITVQTMMNTLR[UNIMOD:7]DK;QEESITVQTMMNTLR[UNIMOD:7]DK;QEESITVQTMMNTLR[UNIMOD:7]DK;QEESITVQTMMNTLR[UNIMOD:7]DK;QEESITVQTMMNTLR[UNIMOD:7]DK;QEESITVQTMMNTLR[UNIMOD:7]DK;QEESITVQTMMNTLR[UNIMOD:7]DK;QEESITVQTMMNTLR[UNIMOD:7]DK;QEESITVQTMMNTLR[UNIMOD:7]DK;QEESITVQTMMNTLR[UNIMOD:7]DK;QEESITVQTMMNTLR[UNIMOD:7]DK;QEESITVQTMMNTLR[UNIMOD:7]DK;QEESITVQTMMNTLR[UNIMOD:7]DK;QEESITVQTMMNTLR[UNIMOD:7]DK;QEESITVQTMMNTLR[UNIMOD:7]DK;QEESITVQTMMNTLR[UNIMOD:7]DK;QEESITVQTMMNTLR[UNIMOD:7]DK;QEESITVQTMMNTLR[UNIMOD:7]DK;QEESITVQTMMNTLR[UNIMOD:7]DK;QEESITVQTMMNTLR[UNIMOD:7]DK;QEESITVQTMMNTLR[UNIMOD:7]DK;QEESITVQTMMNTLR[UNIMOD:7]DK;QEESITVQTMMNTLR[UNIMOD:7]DK;QEESITVQTMMNTLR[UNIMOD:7]DK;QEESITVQTMMNTLR[UNIMOD:7]DK;QEESITVQTMMNTLR[UNIMOD:7]DK;QEESITVQTMMNTLR[UNIMOD:7]DK;QEESITVQTMMNTLR[UNIMOD:7]DK;QEESITVQTMMNTLR[UNIMOD:7]DK;QEESITVQTMMNTLR[UNIMOD:7]DK;QEESITVQTMMNTLR[UNIMOD:7]DK;QEESITVQTMMNTLR[UNIMOD:7]DK;QEESITVQTMMNTLR[UNIMOD:7]DK;QEESITVQTMMNTLR[UNIMOD:7]DK;QEESITVQTMMNTLR[UNIMOD:7]DK;DSLEKQEESITVQTMMNTLR[UNIMOD:7]DK;QEESITVQTMMNTLR[UNIMOD:7]DK;QEESITVQTMMNTLR[UNIMOD:7]DK;DSLEKQEESITVQTMMNTLR[UNIMOD:7]DK;QEESITVQTMMNTLR[UNIMOD:7]DK;QEESITVQTMMNTLR[UNIMOD:7]DK;DSLEKQEESITVQTMMNTLR[UNIMOD:7]DK;QEESITVQTMMNTLR[UNIMOD:7]DK;DSLEKQEESITVQTMMNTLR[UNIMOD:7]DK;QEESITVQTMMNTLR[UNIMOD:7]DK;QEESITVQTMMNTLR[UNIMOD:7]DK;DSLEKQEESITVQTMMNTLR[UNIMOD:7]DK;QEESITVQTMMNTLR[UNIMOD:7]DK;DSLEKQEESITVQTMMNTLR[UNIMOD:7]DK;QEESITVQTMMNTLR[UNIMOD:7]DK;QEESITVQTMMNTLR[UNIMOD:7]DK;DSLEKQEESITVQTMMNTLR[UNIMOD:7]DK;QEESITVQTMMNTLR[UNIMOD:7]DK;DSLEKQEESITVQTMMNTLR[UNIMOD:7]DK;DSLEKQEESITVQTMMNTLR[UNIMOD:7]DK;QEESITVQTMMNTLR[UNIMOD:7]DK;DSLEKQEESITVQTMMNTLR[UNIMOD:7]DK;QEESITVQTMMNTLR[UNIMOD:7]DK;QEESITVQTMMNTLR[UNIMOD:7]DK;DSLEKQEESITVQTMMNTLR[UNIMOD:7]DK;QEESITVQTMMNTLR[UNIMOD:7]DK;DSLEKQEESITVQTMMNTLR[UNIMOD:7]DK;QEESITVQTMMNTLR[UNIMOD:7]DK;QEESITVQTMMNTLR[UNIMOD:7]DK;QEESITVQTMMNTLR[UNIMOD:7]DK;DSLEKQEESITVQTMMNTLR[UNIMOD:7]DK;QEESITVQTMMNTLR[UNIMOD:7]DK;DSLEKQEESITVQTMMNTLR[UNIMOD:7]DK;QEESITVQTMMNTLR[UNIMOD:7]DK;DSLEKQEESITVQTMMNTLR[UNIMOD:7]DK;QEESITVQTMMNTLR[UNIMOD:7]DK;QEESITVQTMMNTLR[UNIMOD:7]DK;QEESITVQTMMNTLR[UNIMOD:7]DK;QEESITVQTMMNTLR[UNIMOD:7]DK;QEESITVQTMMNTLR[UNIMOD:7]DK;QEESITVQTMMNTLR[UNIMOD:7]DK;DSLEKQEESITVQTMMNTLR[UNIMOD:7]DK;QEESITVQTMMNTLR[UNIMOD:7]DK;DSLEKQEESITVQTMMNTLR[UNIMOD:7]DK;QEESITVQTMMNTLR[UNIMOD:7]DK;DSLEKQEESITVQTMMNTLR[UNIMOD:7]DK;QEESITVQTMMNTLR[UNIMOD:7]DK;QEESITVQTMMNTLR[UNIMOD:7]DK;DSLEKQEESITVQTMMNTLR[UNIMOD:7]DK;QEESITVQTMMNTLR[UNIMOD:7]DK;DSLEKQEESITVQTMMNTLR[UNIMOD:7]DK;QEESITVQTMMNTLR[UNIMOD:7]DK;DSLEKQEESITVQTMMNTLR[UNIMOD:7]DK;QEESITVQTMMNTLR[UNIMOD:7]DK;QEESITVQTMMNTLR[UNIMOD:7]DK;DSLEKQEESITVQTMMNTLR[UNIMOD:7]DK;QEESITVQTMMNTLR[UNIMOD:7]DK;DSLEKQEESITVQTMMNTLR[UNIMOD:7]DK;QEESITVQTMMNTLR[UNIMOD:7]DK;QEESITVQTMMNTLR[UNIMOD:7]DK;DSLEKQEESITVQTMMNTLR[UNIMOD:7]DK;DSLEKQEESITVQTMMNTLR[UNIMOD:7]DK;QEESITVQTMMNTLR[UNIMOD:7]DK;QEESITVQTMMNTLR[UNIMOD:7]DK;QEESITVQTMMNTLR[UNIMOD:7]DK;QEESITVQTMMNTLR[UNIMOD:7]DK;DSLEKQEESITVQTMMNTLR[UNIMOD:7]DK;QEESITVQTMMNTLR[UNIMOD:7]DK;QEESITVQTMMNTLR[UNIMOD:7]DK;QEESITVQTMMNTLR[UNIMOD:7]DK;QEESITVQTMMNTLR[UNIMOD:7]DK;QEESITVQTMMNTLR[UNIMOD:7]DK;QEESITVQTMMNTLR[UNIMOD:7]DK;DSLEKQEESITVQTMMNTLR[UNIMOD:7]DK;QEESITVQTMMNTLR[UNIMOD:7]DK;QEESITVQTMMNTLR[UNIMOD:7]DK;QEESITVQTMMNTLR[UNIMOD:7]DK;QEESITVQTMMNTLR[UNIMOD:7]DK;QEESITVQTMMNTLR[UNIMOD:7]DK;QEESITVQTMMNTLR[UNIMOD:7]DK;DSLEKQEESITVQTMMNTLR[UNIMOD:7]DK;QEESITVQTMMNTLR[UNIMOD:7]DK;QEESITVQTMMNTLR[UNIMOD:7]DK;QEESITVQTMMNTLR[UNIMOD:7]DK;QEESITVQTMMNTLR[UNIMOD:7]DK;QEESITVQTMMNTLR[UNIMOD:7]DK;QEESITVQTMMNTLR[UNIMOD:7]DK;QEESITVQTMMNTLR[UNIMOD:7]DK;QEESITVQTMMNTLR[UNIMOD:7]DK;DSLEKQEESITVQTMMNTLR[UNIMOD:7]DK;QEESITVQTMMNTLR[UNIMOD:7]DK;QEESITVQTMMNTLR[UNIMOD:7]DK;QEESITVQTMMNTLR[UNIMOD:7]DK;QEESITVQTMMNTLR[UNIMOD:7]DK;QEESITVQTMMNTLR[UNIMOD:7]DK;QEESITVQTMMNTLR[UNIMOD:7]DK;QEESITVQTMMNTLR[UNIMOD:7]DK;QEESITVQTMMNTLR[UNIMOD:7]DK;QEESITVQTMMNTLR[UNIMOD:7]DK;DSLEKQEESITVQTMMNTLR[UNIMOD:7]DK;QEESITVQTMMNTLR[UNIMOD:7]DK;QEESITVQTMMNTLR[UNIMOD:7]DK;QEESITVQTMMNTLR[UNIMOD:7]DK;QEESITVQTMMNTLR[UNIMOD:7]DK;QEESITVQTMMNTLR[UNIMOD:7]DK;DSLEKQEESITVQTMMNTLR[UNIMOD:7]DK;QEESITVQTMMNTLR[UNIMOD:7]DK;QEESITVQTMMNTLR[UNIMOD:7]DK;QEESITVQTMMNTLR[UNIMOD:7]DK;QEESITVQTMMNTLR[UNIMOD:7]DK;QEESITVQTMMNTLR[UNIMOD:7]DK;QEESITVQTMMNTLR[UNIMOD:7]DK;QEESITVQTMMNTLR[UNIMOD:7]DK;DSLEKQEESITVQTMMNTLR[UNIMOD:7]DK;QEESITVQTMMNTLR[UNIMOD:7]DK;QEESITVQTMMNTLR[UNIMOD:7]DK;QEESITVQTMMNTLR[UNIMOD:7]DK;QEESITVQTMMNTLR[UNIMOD:7]DK;QEESITVQTMMNTLR[UNIMOD:7]DK;QEESITVQTMMNTLR[UNIMOD:7]DK;QEESITVQTMMNTLR[UNIMOD:7]DK;QEESITVQTMMNTLR[UNIMOD:7]DK;QEESITVQTMMNTLR[UNIMOD:7]DK;QEESITVQTMMNTLR[UNIMOD:7]DK;QEESITVQTMMNTLR[UNIMOD:7]DK;QEESITVQTMMNTLR[UNIMOD:7]DK;QEESITVQTMMNTLR[UNIMOD:7]DK;QEESITVQTMMNTLR[UNIMOD:7]DK;QEESITVQTMMNTLR[UNIMOD:7]DK;DSLEKQEESITVQTMMNTLR[UNIMOD:7]DK;QEESITVQTMMNTLR[UNIMOD:7]DK;QEESITVQTMMNTLR[UNIMOD:7]DK;QEESITVQTMMNTLR[UNIMOD:7]DK;QEESITVQTMMNTLR[UNIMOD:7]DK;QEESITVQTMMNTLR[UNIMOD:7]DK;QEESITVQTMMNTLR[UNIMOD:7]DK;DSLEKQEESITVQTMMNTLR[UNIMOD:7]DK;QEESITVQTMMNTLR[UNIMOD:7]DK;QEESITVQTMMNTLR[UNIMOD:7]DK	MMNTLrDKASG	0	8754816238	9722268420	3691072516	1.17589e+08	0	1127205620	5673402026	1931947920	1264642028	2.62088e+09	830122999	0	1075620580	4.56701e+09	4.92055e+09	288733100	870732364	4.61662e+09	4424889955
Q12765_R30	PRAKDGLVVFGKNSArPRDEVQEVVYFSAAD	Q12765;Q12765;Q12765;Q12765;Q12765;Q12765;Q12765;Q12765;Q12765;Q12765;Q12765;Q12765;Q12765;Q12765;Q12765;Q12765;Q12765;Q12765;Q12765;Q12765;Q12765;Q12765;Q12765;Q12765;Q12765;Q12765;Q12765;Q12765;Q12765;Q12765;Q12765;Q12765;Q12765;Q12765;Q12765;Q12765;Q12765;Q12765;Q12765;Q12765;Q12765;Q12765;Q12765;Q12765;Q12765;Q12765;Q12765;Q12765;Q12765;Q12765;Q12765;Q12765;Q12765;Q12765;Q12765;Q12765;Q12765;Q12765;Q12765;Q12765;Q12765;Q12765;Q12765;Q12765;Q12765;Q12765;Q12765;Q12765;Q12765;Q12765;Q12765;Q12765;Q12765;Q12765;Q12765;Q12765;Q12765;Q12765;Q12765;Q12765;Q12765;Q12765;Q12765;Q12765;Q12765;Q12765;Q12765;Q12765;Q12765;Q12765;Q12765;Q12765;Q12765;Q12765;Q12765;Q12765;Q12765;Q12765;Q12765;Q12765;Q12765;Q12765;Q12765;Q12765;Q12765;Q12765;Q12765;Q12765;Q12765;Q12765;Q12765;Q12765;Q12765;Q12765;Q12765;Q12765;Q12765;Q12765	SCRN1;KIAA0193	NSAR[UNIMOD:7]PR[UNIMOD:7]DEVQEVVYFSAADHEPESK;NSAR[UNIMOD:7]PR[UNIMOD:7]DEVQEVVYFSAADHEPESK;NSAR[UNIMOD:7]PR[UNIMOD:7]DEVQEVVYFSAADHEPESK;NSAR[UNIMOD:7]PR[UNIMOD:7]DEVQEVVYFSAADHEPESK;NSAR[UNIMOD:7]PR[UNIMOD:7]DEVQEVVYFSAADHEPESK;NSAR[UNIMOD:7]PR[UNIMOD:7]DEVQEVVYFSAADHEPESK;NSAR[UNIMOD:7]PR[UNIMOD:7]DEVQEVVYFSAADHEPESK;NSAR[UNIMOD:7]PR[UNIMOD:7]DEVQEVVYFSAADHEPESK;NSAR[UNIMOD:7]PR[UNIMOD:7]DEVQEVVYFSAADHEPESK;NSAR[UNIMOD:7]PR[UNIMOD:7]DEVQEVVYFSAADHEPESK;NSAR[UNIMOD:7]PR[UNIMOD:7]DEVQEVVYFSAADHEPESK;NSAR[UNIMOD:7]PR[UNIMOD:7]DEVQEVVYFSAADHEPESK;NSAR[UNIMOD:7]PR[UNIMOD:7]DEVQEVVYFSAADHEPESK;NSAR[UNIMOD:7]PR[UNIMOD:7]DEVQEVVYFSAADHEPESK;NSAR[UNIMOD:7]PR[UNIMOD:7]DEVQEVVYFSAADHEPESK;NSAR[UNIMOD:7]PR[UNIMOD:7]DEVQEVVYFSAADHEPESK;NSAR[UNIMOD:7]PR[UNIMOD:7]DEVQEVVYFSAADHEPESK;NSAR[UNIMOD:7]PR[UNIMOD:7]DEVQEVVYFSAADHEPESK;NSAR[UNIMOD:7]PR[UNIMOD:7]DEVQEVVYFSAADHEPESK;NSAR[UNIMOD:7]PR[UNIMOD:7]DEVQEVVYFSAADHEPESK;NSAR[UNIMOD:7]PR[UNIMOD:7]DEVQEVVYFSAADHEPESK;NSAR[UNIMOD:7]PR[UNIMOD:7]DEVQEVVYFSAADHEPESK;NSAR[UNIMOD:7]PR[UNIMOD:7]DEVQEVVYFSAADHEPESK;NSAR[UNIMOD:7]PR[UNIMOD:7]DEVQEVVYFSAADHEPESK;NSAR[UNIMOD:7]PR[UNIMOD:7]DEVQEVVYFSAADHEPESK;NSAR[UNIMOD:7]PR[UNIMOD:7]DEVQEVVYFSAADHEPESK;NSAR[UNIMOD:7]PR[UNIMOD:7]DEVQEVVYFSAADHEPESK;NSAR[UNIMOD:7]PR[UNIMOD:7]DEVQEVVYFSAADHEPESK;NSAR[UNIMOD:7]PR[UNIMOD:7]DEVQEVVYFSAADHEPESK;NSAR[UNIMOD:7]PR[UNIMOD:7]DEVQEVVYFSAADHEPESK;NSAR[UNIMOD:7]PR[UNIMOD:7]DEVQEVVYFSAADHEPESK;NSAR[UNIMOD:7]PR[UNIMOD:7]DEVQEVVYFSAADHEPESK;NSAR[UNIMOD:7]PR[UNIMOD:7]DEVQEVVYFSAADHEPESK;NSAR[UNIMOD:7]PR[UNIMOD:7]DEVQEVVYFSAADHEPESK;NSAR[UNIMOD:7]PR[UNIMOD:7]DEVQEVVYFSAADHEPESK;NSAR[UNIMOD:7]PR[UNIMOD:7]DEVQEVVYFSAADHEPESK;NSAR[UNIMOD:7]PRDEVQEVVYFSAADHEPESK;NSAR[UNIMOD:7]PR[UNIMOD:7]DEVQEVVYFSAADHEPESK;NSAR[UNIMOD:7]PR[UNIMOD:7]DEVQEVVYFSAADHEPESK;NSAR[UNIMOD:7]PR[UNIMOD:7]DEVQEVVYFSAADHEPESK;NSAR[UNIMOD:7]PR[UNIMOD:7]DEVQEVVYFSAADHEPESK;NSAR[UNIMOD:7]PR[UNIMOD:7]DEVQEVVYFSAADHEPESK;NSAR[UNIMOD:7]PR[UNIMOD:7]DEVQEVVYFSAADHEPESK;NSAR[UNIMOD:7]PR[UNIMOD:7]DEVQEVVYFSAADHEPESK;NSAR[UNIMOD:7]PR[UNIMOD:7]DEVQEVVYFSAADHEPESK;NSAR[UNIMOD:7]PR[UNIMOD:7]DEVQEVVYFSAADHEPESK;NSAR[UNIMOD:7]PR[UNIMOD:7]DEVQEVVYFSAADHEPESK;NSAR[UNIMOD:7]PR[UNIMOD:7]DEVQEVVYFSAADHEPESK;NSAR[UNIMOD:7]PR[UNIMOD:7]DEVQEVVYFSAADHEPESK;NSAR[UNIMOD:7]PR[UNIMOD:7]DEVQEVVYFSAADHEPESK;NSAR[UNIMOD:7]PR[UNIMOD:7]DEVQEVVYFSAADHEPESK;NSAR[UNIMOD:7]PR[UNIMOD:7]DEVQEVVYFSAADHEPESK;NSAR[UNIMOD:7]PR[UNIMOD:7]DEVQEVVYFSAADHEPESK;NSAR[UNIMOD:7]PR[UNIMOD:7]DEVQEVVYFSAADHEPESK;NSAR[UNIMOD:7]PR[UNIMOD:7]DEVQEVVYFSAADHEPESK;NSAR[UNIMOD:7]PRDEVQEVVYFSAADHEPESK;NSAR[UNIMOD:7]PR[UNIMOD:7]DEVQEVVYFSAADHEPESK;NSAR[UNIMOD:7]PR[UNIMOD:7]DEVQEVVYFSAADHEPESK;NSAR[UNIMOD:7]PRDEVQEVVYFSAADHEPESK;NSAR[UNIMOD:7]PR[UNIMOD:7]DEVQEVVYFSAADHEPESK;NSAR[UNIMOD:7]PR[UNIMOD:7]DEVQEVVYFSAADHEPESK;NSAR[UNIMOD:7]PR[UNIMOD:7]DEVQEVVYFSAADHEPESK;NSAR[UNIMOD:7]PR[UNIMOD:7]DEVQEVVYFSAADHEPESK;NSAR[UNIMOD:7]PR[UNIMOD:7]DEVQEVVYFSAADHEPESK;NSAR[UNIMOD:7]PRDEVQEVVYFSAADHEPESK;NSAR[UNIMOD:7]PRDEVQEVVYFSAADHEPESK;NSAR[UNIMOD:7]PR[UNIMOD:7]DEVQEVVYFSAADHEPESK;NSAR[UNIMOD:7]PR[UNIMOD:7]DEVQEVVYFSAADHEPESK;NSAR[UNIMOD:7]PR[UNIMOD:7]DEVQEVVYFSAADHEPESK;NSAR[UNIMOD:7]PR[UNIMOD:7]DEVQEVVYFSAADHEPESK;NSAR[UNIMOD:7]PR[UNIMOD:7]DEVQEVVYFSAADHEPESK;NSAR[UNIMOD:7]PR[UNIMOD:7]DEVQEVVYFSAADHEPESK;NSAR[UNIMOD:7]PR[UNIMOD:7]DEVQEVVYFSAADHEPESK;NSAR[UNIMOD:7]PR[UNIMOD:7]DEVQEVVYFSAADHEPESK;NSAR[UNIMOD:7]PR[UNIMOD:7]DEVQEVVYFSAADHEPESK;NSAR[UNIMOD:7]PR[UNIMOD:7]DEVQEVVYFSAADHEPESK;NSAR[UNIMOD:7]PR[UNIMOD:7]DEVQEVVYFSAADHEPESK;NSAR[UNIMOD:7]PR[UNIMOD:7]DEVQEVVYFSAADHEPESK;NSAR[UNIMOD:7]PR[UNIMOD:7]DEVQEVVYFSAADHEPESK;NSAR[UNIMOD:7]PR[UNIMOD:7]DEVQEVVYFSAADHEPESK;NSAR[UNIMOD:7]PR[UNIMOD:7]DEVQEVVYFSAADHEPESK;NSAR[UNIMOD:7]PR[UNIMOD:7]DEVQEVVYFSAADHEPESK;NSAR[UNIMOD:7]PR[UNIMOD:7]DEVQEVVYFSAADHEPESK;NSAR[UNIMOD:7]PR[UNIMOD:7]DEVQEVVYFSAADHEPESK;NSAR[UNIMOD:7]PR[UNIMOD:7]DEVQEVVYFSAADHEPESK;NSAR[UNIMOD:7]PR[UNIMOD:7]DEVQEVVYFSAADHEPESK;NSAR[UNIMOD:7]PR[UNIMOD:7]DEVQEVVYFSAADHEPESK;NSAR[UNIMOD:7]PR[UNIMOD:7]DEVQEVVYFSAADHEPESK;NSAR[UNIMOD:7]PR[UNIMOD:7]DEVQEVVYFSAADHEPESK;NSAR[UNIMOD:7]PR[UNIMOD:7]DEVQEVVYFSAADHEPESK;NSAR[UNIMOD:7]PR[UNIMOD:7]DEVQEVVYFSAADHEPESK;NSAR[UNIMOD:7]PR[UNIMOD:7]DEVQEVVYFSAADHEPESK;NSAR[UNIMOD:7]PR[UNIMOD:7]DEVQEVVYFSAADHEPESK;NSAR[UNIMOD:7]PR[UNIMOD:7]DEVQEVVYFSAADHEPESK;NSAR[UNIMOD:7]PR[UNIMOD:7]DEVQEVVYFSAADHEPESK;NSAR[UNIMOD:7]PR[UNIMOD:7]DEVQEVVYFSAADHEPESK;NSAR[UNIMOD:7]PR[UNIMOD:7]DEVQEVVYFSAADHEPESK;NSAR[UNIMOD:7]PR[UNIMOD:7]DEVQEVVYFSAADHEPESK;NSAR[UNIMOD:7]PR[UNIMOD:7]DEVQEVVYFSAADHEPESK;NSAR[UNIMOD:7]PR[UNIMOD:7]DEVQEVVYFSAADHEPESK;NSAR[UNIMOD:7]PR[UNIMOD:7]DEVQEVVYFSAADHEPESK;NSAR[UNIMOD:7]PR[UNIMOD:7]DEVQEVVYFSAADHEPESK;NSAR[UNIMOD:7]PR[UNIMOD:7]DEVQEVVYFSAADHEPESK;NSAR[UNIMOD:7]PR[UNIMOD:7]DEVQEVVYFSAADHEPESK;NSAR[UNIMOD:7]PR[UNIMOD:7]DEVQEVVYFSAADHEPESK;NSAR[UNIMOD:7]PR[UNIMOD:7]DEVQEVVYFSAADHEPESK;NSAR[UNIMOD:7]PR[UNIMOD:7]DEVQEVVYFSAADHEPESK;NSAR[UNIMOD:7]PRDEVQEVVYFSAADHEPESK;NSAR[UNIMOD:7]PR[UNIMOD:7]DEVQEVVYFSAADHEPESK;NSAR[UNIMOD:7]PR[UNIMOD:7]DEVQEVVYFSAADHEPESK;NSAR[UNIMOD:7]PR[UNIMOD:7]DEVQEVVYFSAADHEPESK;NSAR[UNIMOD:7]PR[UNIMOD:7]DEVQEVVYFSAADHEPESK;NSAR[UNIMOD:7]PR[UNIMOD:7]DEVQEVVYFSAADHEPESK;NSAR[UNIMOD:7]PR[UNIMOD:7]DEVQEVVYFSAADHEPESK;NSAR[UNIMOD:7]PR[UNIMOD:7]DEVQEVVYFSAADHEPESK;NSAR[UNIMOD:7]PRDEVQEVVYFSAADHEPESK;NSAR[UNIMOD:7]PR[UNIMOD:7]DEVQEVVYFSAADHEPESK;NSAR[UNIMOD:7]PRDEVQEVVYFSAADHEPESK	GKNSArPRDEV	0	20100185140	4419359272	0	0	0	0	692305832	0	0	0	0	0	0	2060004482	1.84422e+09	0	0	1319381608	3647748364
Q12765_R302	SSPCIHYFTGTPDPSrSIFKPFIFVDDVKLV	Q12765;Q12765;Q12765;Q12765;Q12765;Q12765;Q12765;Q12765;Q12765;Q12765;Q12765;Q12765;Q12765;Q12765;Q12765;Q12765;Q12765;Q12765;Q12765;Q12765;Q12765;Q12765;Q12765;Q12765;Q12765;Q12765;Q12765;Q12765	SCRN1;KIAA0193	SSPCIHYFTGTPDPSR[UNIMOD:7]SIFKPFIFVDDVK;SSPCIHYFTGTPDPSR[UNIMOD:7]SIFKPFIFVDDVK;SSPCIHYFTGTPDPSR[UNIMOD:7]SIFKPFIFVDDVK;SSPCIHYFTGTPDPSR[UNIMOD:7]SIFKPFIFVDDVK;SSPCIHYFTGTPDPSR[UNIMOD:7]SIFKPFIFVDDVK;SSPCIHYFTGTPDPSR[UNIMOD:7]SIFKPFIFVDDVK;SSPCIHYFTGTPDPSR[UNIMOD:7]SIFKPFIFVDDVK;SSPCIHYFTGTPDPSR[UNIMOD:7]SIFKPFIFVDDVK;SSPCIHYFTGTPDPSR[UNIMOD:7]SIFKPFIFVDDVK;SSPCIHYFTGTPDPSR[UNIMOD:7]SIFKPFIFVDDVK;SSPCIHYFTGTPDPSR[UNIMOD:7]SIFKPFIFVDDVK;SSPCIHYFTGTPDPSR[UNIMOD:7]SIFKPFIFVDDVK;SSPCIHYFTGTPDPSR[UNIMOD:7]SIFKPFIFVDDVK;SSPCIHYFTGTPDPSR[UNIMOD:7]SIFKPFIFVDDVK;SSPCIHYFTGTPDPSR[UNIMOD:7]SIFKPFIFVDDVK;SSPCIHYFTGTPDPSR[UNIMOD:7]SIFKPFIFVDDVK;SSPCIHYFTGTPDPSR[UNIMOD:7]SIFKPFIFVDDVK;SSPCIHYFTGTPDPSR[UNIMOD:7]SIFKPFIFVDDVK;SSPCIHYFTGTPDPSR[UNIMOD:7]SIFKPFIFVDDVK;SSPCIHYFTGTPDPSR[UNIMOD:7]SIFKPFIFVDDVK;SSPCIHYFTGTPDPSR[UNIMOD:7]SIFKPFIFVDDVK;SSPCIHYFTGTPDPSR[UNIMOD:7]SIFKPFIFVDDVK;SSPCIHYFTGTPDPSR[UNIMOD:7]SIFKPFIFVDDVK;SSPCIHYFTGTPDPSR[UNIMOD:7]SIFKPFIFVDDVK;SSPCIHYFTGTPDPSR[UNIMOD:7]SIFKPFIFVDDVK;SSPCIHYFTGTPDPSR[UNIMOD:7]SIFKPFIFVDDVK;SSPCIHYFTGTPDPSR[UNIMOD:7]SIFKPFIFVDDVK;SSPCIHYFTGTPDPSR[UNIMOD:7]SIFKPFIFVDDVK	TPDPSrSIFKP	0	0	0	0	0	0	0	328866584	0	0	0	0	0	0	348122440	719923219	0	0	745544774	341310416
Q12765_R32	AKDGLVVFGKNSARPrDEVQEVVYFSAADHE	Q12765;Q12765;Q12765;Q12765;Q12765;Q12765;Q12765;Q12765;Q12765;Q12765;Q12765;Q12765;Q12765;Q12765;Q12765;Q12765;Q12765;Q12765;Q12765;Q12765;Q12765;Q12765;Q12765;Q12765;Q12765;Q12765;Q12765;Q12765;Q12765;Q12765;Q12765;Q12765;Q12765;Q12765;Q12765;Q12765;Q12765;Q12765;Q12765;Q12765;Q12765;Q12765;Q12765;Q12765;Q12765;Q12765;Q12765;Q12765;Q12765;Q12765;Q12765;Q12765;Q12765;Q12765;Q12765;Q12765;Q12765;Q12765;Q12765;Q12765;Q12765;Q12765;Q12765;Q12765;Q12765;Q12765;Q12765;Q12765;Q12765;Q12765;Q12765;Q12765;Q12765;Q12765;Q12765;Q12765;Q12765;Q12765;Q12765;Q12765;Q12765;Q12765;Q12765;Q12765;Q12765;Q12765;Q12765;Q12765;Q12765;Q12765;Q12765;Q12765;Q12765;Q12765;Q12765;Q12765;Q12765;Q12765;Q12765;Q12765;Q12765;Q12765;Q12765;Q12765;Q12765;Q12765;Q12765;Q12765;Q12765;Q12765;Q12765;Q12765;Q12765;Q12765;Q12765;Q12765;Q12765;Q12765;Q12765;Q12765;Q12765;Q12765;Q12765;Q12765;Q12765;Q12765;Q12765;Q12765;Q12765;Q12765;Q12765;Q12765;Q12765;Q12765;Q12765;Q12765;Q12765;Q12765;Q12765;Q12765;Q12765;Q12765;Q12765;Q12765;Q12765;Q12765;Q12765;Q12765;Q12765;Q12765;Q12765;Q12765;Q12765;Q12765;Q12765;Q12765;Q12765;Q12765;Q12765;Q12765;Q12765;Q12765;Q12765;Q12765;Q12765;Q12765;Q12765;Q12765;Q12765;Q12765;Q12765;Q12765;Q12765;Q12765;Q12765;Q12765;Q12765;Q12765;Q12765;Q12765;Q12765;Q12765;Q12765;Q12765;Q12765;Q12765;Q12765;Q12765;Q12765;Q12765;Q12765;Q12765;Q12765;Q12765;Q12765;Q12765;Q12765;Q12765;Q12765;Q12765;Q12765;Q12765;Q12765;Q12765;Q12765;Q12765;Q12765;Q12765;Q12765;Q12765;Q12765;Q12765;Q12765;Q12765;Q12765;Q12765;Q12765;Q12765;Q12765;Q12765;Q12765;Q12765;Q12765;Q12765;Q12765;Q12765;Q12765;Q12765;Q12765;Q12765;Q12765;Q12765;Q12765;Q12765;Q12765;Q12765;Q12765;Q12765;Q12765;Q12765;Q12765;Q12765;Q12765;Q12765;Q12765;Q12765;Q12765;Q12765;Q12765;Q12765;Q12765;Q12765;Q12765;Q12765;Q12765;Q12765;Q12765;Q12765;Q12765;Q12765;Q12765;Q12765;Q12765;Q12765;Q12765;Q12765;Q12765;Q12765;Q12765;Q12765;Q12765;Q12765;Q12765;Q12765;Q12765;Q12765;Q12765;Q12765;Q12765;Q12765;Q12765;Q12765	SCRN1;KIAA0193	NSAR[UNIMOD:7]PR[UNIMOD:7]DEVQEVVYFSAADHEPESK;NSAR[UNIMOD:7]PR[UNIMOD:7]DEVQEVVYFSAADHEPESK;NSAR[UNIMOD:7]PR[UNIMOD:7]DEVQEVVYFSAADHEPESK;NSAR[UNIMOD:7]PR[UNIMOD:7]DEVQEVVYFSAADHEPESK;PR[UNIMOD:7]DEVQEVVYFSAADHEPESK;NSAR[UNIMOD:7]PR[UNIMOD:7]DEVQEVVYFSAADHEPESK;NSAR[UNIMOD:7]PR[UNIMOD:7]DEVQEVVYFSAADHEPESK;NSAR[UNIMOD:7]PR[UNIMOD:7]DEVQEVVYFSAADHEPESK;NSAR[UNIMOD:7]PR[UNIMOD:7]DEVQEVVYFSAADHEPESK;NSAR[UNIMOD:7]PR[UNIMOD:7]DEVQEVVYFSAADHEPESK;NSAR[UNIMOD:7]PR[UNIMOD:7]DEVQEVVYFSAADHEPESK;NSAR[UNIMOD:7]PR[UNIMOD:7]DEVQEVVYFSAADHEPESK;NSAR[UNIMOD:7]PR[UNIMOD:7]DEVQEVVYFSAADHEPESK;NSAR[UNIMOD:7]PR[UNIMOD:7]DEVQEVVYFSAADHEPESK;NSAR[UNIMOD:7]PR[UNIMOD:7]DEVQEVVYFSAADHEPESK;NSAR[UNIMOD:7]PR[UNIMOD:7]DEVQEVVYFSAADHEPESK;NSAR[UNIMOD:7]PR[UNIMOD:7]DEVQEVVYFSAADHEPESK;NSARPR[UNIMOD:7]DEVQEVVYFSAADHEPESK;NSAR[UNIMOD:7]PR[UNIMOD:7]DEVQEVVYFSAADHEPESK;NSAR[UNIMOD:7]PR[UNIMOD:7]DEVQEVVYFSAADHEPESK;NSAR[UNIMOD:7]PR[UNIMOD:7]DEVQEVVYFSAADHEPESK;NSAR[UNIMOD:7]PR[UNIMOD:7]DEVQEVVYFSAADHEPESK;NSAR[UNIMOD:7]PR[UNIMOD:7]DEVQEVVYFSAADHEPESK;NSAR[UNIMOD:7]PR[UNIMOD:7]DEVQEVVYFSAADHEPESK;NSAR[UNIMOD:7]PR[UNIMOD:7]DEVQEVVYFSAADHEPESK;NSAR[UNIMOD:7]PR[UNIMOD:7]DEVQEVVYFSAADHEPESK;NSAR[UNIMOD:7]PR[UNIMOD:7]DEVQEVVYFSAADHEPESK;NSAR[UNIMOD:7]PR[UNIMOD:7]DEVQEVVYFSAADHEPESK;NSAR[UNIMOD:7]PR[UNIMOD:7]DEVQEVVYFSAADHEPESK;NSAR[UNIMOD:7]PR[UNIMOD:7]DEVQEVVYFSAADHEPESK;NSAR[UNIMOD:7]PR[UNIMOD:7]DEVQEVVYFSAADHEPESK;NSAR[UNIMOD:7]PR[UNIMOD:7]DEVQEVVYFSAADHEPESK;NSAR[UNIMOD:7]PR[UNIMOD:7]DEVQEVVYFSAADHEPESK;NSAR[UNIMOD:7]PR[UNIMOD:7]DEVQEVVYFSAADHEPESK;NSARPR[UNIMOD:7]DEVQEVVYFSAADHEPESK;NSARPR[UNIMOD:7]DEVQEVVYFSAADHEPESK;NSARPR[UNIMOD:7]DEVQEVVYFSAADHEPESK;PR[UNIMOD:7]DEVQEVVYFSAADHEPESK;NSAR[UNIMOD:7]PR[UNIMOD:7]DEVQEVVYFSAADHEPESK;NSAR[UNIMOD:7]PR[UNIMOD:7]DEVQEVVYFSAADHEPESK;NSAR[UNIMOD:7]PR[UNIMOD:7]DEVQEVVYFSAADHEPESK;NSARPR[UNIMOD:7]DEVQEVVYFSAADHEPESK;NSARPR[UNIMOD:7]DEVQEVVYFSAADHEPESK;PR[UNIMOD:7]DEVQEVVYFSAADHEPESK;NSAR[UNIMOD:7]PR[UNIMOD:7]DEVQEVVYFSAADHEPESK;NSARPR[UNIMOD:7]DEVQEVVYFSAADHEPESK;NSARPR[UNIMOD:7]DEVQEVVYFSAADHEPESK;NSAR[UNIMOD:7]PR[UNIMOD:7]DEVQEVVYFSAADHEPESK;NSARPR[UNIMOD:7]DEVQEVVYFSAADHEPESK;NSARPR[UNIMOD:7]DEVQEVVYFSAADHEPESK;PR[UNIMOD:7]DEVQEVVYFSAADHEPESK;NSAR[UNIMOD:7]PR[UNIMOD:7]DEVQEVVYFSAADHEPESK;NSAR[UNIMOD:7]PR[UNIMOD:7]DEVQEVVYFSAADHEPESK;NSARPR[UNIMOD:7]DEVQEVVYFSAADHEPESK;NSARPR[UNIMOD:7]DEVQEVVYFSAADHEPESK;PR[UNIMOD:7]DEVQEVVYFSAADHEPESK;NSARPR[UNIMOD:7]DEVQEVVYFSAADHEPESK;NSARPR[UNIMOD:7]DEVQEVVYFSAADHEPESK;NSAR[UNIMOD:7]PR[UNIMOD:7]DEVQEVVYFSAADHEPESK;NSAR[UNIMOD:7]PR[UNIMOD:7]DEVQEVVYFSAADHEPESK;NSAR[UNIMOD:7]PR[UNIMOD:7]DEVQEVVYFSAADHEPESK;NSARPR[UNIMOD:7]DEVQEVVYFSAADHEPESK;NSARPR[UNIMOD:7]DEVQEVVYFSAADHEPESK;NSARPR[UNIMOD:7]DEVQEVVYFSAADHEPESK;PR[UNIMOD:7]DEVQEVVYFSAADHEPESK;NSARPR[UNIMOD:7]DEVQEVVYFSAADHEPESK;NSARPR[UNIMOD:7]DEVQEVVYFSAADHEPESK;PR[UNIMOD:7]DEVQEVVYFSAADHEPESK;NSARPR[UNIMOD:7]DEVQEVVYFSAADHEPESK;NSAR[UNIMOD:7]PR[UNIMOD:7]DEVQEVVYFSAADHEPESK;NSAR[UNIMOD:7]PR[UNIMOD:7]DEVQEVVYFSAADHEPESK;NSARPR[UNIMOD:7]DEVQEVVYFSAADHEPESK;NSARPR[UNIMOD:7]DEVQEVVYFSAADHEPESK;PR[UNIMOD:7]DEVQEVVYFSAADHEPESK;NSAR[UNIMOD:7]PR[UNIMOD:7]DEVQEVVYFSAADHEPESK;NSARPR[UNIMOD:7]DEVQEVVYFSAADHEPESK;NSARPR[UNIMOD:7]DEVQEVVYFSAADHEPESK;PR[UNIMOD:7]DEVQEVVYFSAADHEPESK;NSARPR[UNIMOD:7]DEVQEVVYFSAADHEPESK;NSARPR[UNIMOD:7]DEVQEVVYFSAADHEPESK;NSARPR[UNIMOD:7]DEVQEVVYFSAADHEPESK;NSARPR[UNIMOD:7]DEVQEVVYFSAADHEPESK;PR[UNIMOD:7]DEVQEVVYFSAADHEPESK;NSAR[UNIMOD:7]PR[UNIMOD:7]DEVQEVVYFSAADHEPESK;NSARPR[UNIMOD:7]DEVQEVVYFSAADHEPESK;NSARPR[UNIMOD:7]DEVQEVVYFSAADHEPESK;PR[UNIMOD:7]DEVQEVVYFSAADHEPESK;NSAR[UNIMOD:7]PR[UNIMOD:7]DEVQEVVYFSAADHEPESK;NSARPR[UNIMOD:7]DEVQEVVYFSAADHEPESK;NSARPR[UNIMOD:7]DEVQEVVYFSAADHEPESK;NSARPR[UNIMOD:7]DEVQEVVYFSAADHEPESK;NSARPR[UNIMOD:7]DEVQEVVYFSAADHEPESK;PR[UNIMOD:7]DEVQEVVYFSAADHEPESK;NSAR[UNIMOD:7]PR[UNIMOD:7]DEVQEVVYFSAADHEPESK;NSARPR[UNIMOD:7]DEVQEVVYFSAADHEPESK;NSARPR[UNIMOD:7]DEVQEVVYFSAADHEPESK;NSARPR[UNIMOD:7]DEVQEVVYFSAADHEPESK;NSARPR[UNIMOD:7]DEVQEVVYFSAADHEPESK;NSARPR[UNIMOD:7]DEVQEVVYFSAADHEPESK;NSARPR[UNIMOD:7]DEVQEVVYFSAADHEPESK;NSARPR[UNIMOD:7]DEVQEVVYFSAADHEPESK;NSARPR[UNIMOD:7]DEVQEVVYFSAADHEPESK;NSAR[UNIMOD:7]PR[UNIMOD:7]DEVQEVVYFSAADHEPESK;PR[UNIMOD:7]DEVQEVVYFSAADHEPESK;NSAR[UNIMOD:7]PR[UNIMOD:7]DEVQEVVYFSAADHEPESK;NSAR[UNIMOD:7]PR[UNIMOD:7]DEVQEVVYFSAADHEPESK;NSARPR[UNIMOD:7]DEVQEVVYFSAADHEPESK;NSARPR[UNIMOD:7]DEVQEVVYFSAADHEPESK;PR[UNIMOD:7]DEVQEVVYFSAADHEPESK;NSAR[UNIMOD:7]PR[UNIMOD:7]DEVQEVVYFSAADHEPESK;NSARPR[UNIMOD:7]DEVQEVVYFSAADHEPESK;NSARPR[UNIMOD:7]DEVQEVVYFSAADHEPESK;PR[UNIMOD:7]DEVQEVVYFSAADHEPESK;NSARPR[UNIMOD:7]DEVQEVVYFSAADHEPESK;NSARPR[UNIMOD:7]DEVQEVVYFSAADHEPESK;NSARPR[UNIMOD:7]DEVQEVVYFSAADHEPESK;PR[UNIMOD:7]DEVQEVVYFSAADHEPESK;PR[UNIMOD:7]DEVQEVVYFSAADHEPESK;NSAR[UNIMOD:7]PR[UNIMOD:7]DEVQEVVYFSAADHEPESK;NSARPR[UNIMOD:7]DEVQEVVYFSAADHEPESK;NSARPR[UNIMOD:7]DEVQEVVYFSAADHEPESK;PR[UNIMOD:7]DEVQEVVYFSAADHEPESK;PR[UNIMOD:7]DEVQEVVYFSAADHEPESK;NSAR[UNIMOD:7]PR[UNIMOD:7]DEVQEVVYFSAADHEPESK;NSARPR[UNIMOD:7]DEVQEVVYFSAADHEPESK;NSARPR[UNIMOD:7]DEVQEVVYFSAADHEPESK;NSARPR[UNIMOD:7]DEVQEVVYFSAADHEPESK;NSARPR[UNIMOD:7]DEVQEVVYFSAADHEPESK;PR[UNIMOD:7]DEVQEVVYFSAADHEPESK;NSAR[UNIMOD:7]PR[UNIMOD:7]DEVQEVVYFSAADHEPESK;NSARPR[UNIMOD:7]DEVQEVVYFSAADHEPESK;NSARPR[UNIMOD:7]DEVQEVVYFSAADHEPESK;PR[UNIMOD:7]DEVQEVVYFSAADHEPESK;PR[UNIMOD:7]DEVQEVVYFSAADHEPESK;NSAR[UNIMOD:7]PR[UNIMOD:7]DEVQEVVYFSAADHEPESK;NSARPR[UNIMOD:7]DEVQEVVYFSAADHEPESK;PR[UNIMOD:7]DEVQEVVYFSAADHEPESK;NSARPR[UNIMOD:7]DEVQEVVYFSAADHEPESK;PR[UNIMOD:7]DEVQEVVYFSAADHEPESK;NSARPR[UNIMOD:7]DEVQEVVYFSAADHEPESK;PR[UNIMOD:7]DEVQEVVYFSAADHEPESK;NSARPR[UNIMOD:7]DEVQEVVYFSAADHEPESK;NSARPR[UNIMOD:7]DEVQEVVYFSAADHEPESK;PR[UNIMOD:7]DEVQEVVYFSAADHEPESK;NSAR[UNIMOD:7]PR[UNIMOD:7]DEVQEVVYFSAADHEPESK;PR[UNIMOD:7]DEVQEVVYFSAADHEPESK;NSAR[UNIMOD:7]PR[UNIMOD:7]DEVQEVVYFSAADHEPESK;NSARPR[UNIMOD:7]DEVQEVVYFSAADHEPESK;NSARPR[UNIMOD:7]DEVQEVVYFSAADHEPESK;PR[UNIMOD:7]DEVQEVVYFSAADHEPESK;NSAR[UNIMOD:7]PR[UNIMOD:7]DEVQEVVYFSAADHEPESK;NSARPR[UNIMOD:7]DEVQEVVYFSAADHEPESK;PR[UNIMOD:7]DEVQEVVYFSAADHEPESK;NSAR[UNIMOD:7]PR[UNIMOD:7]DEVQEVVYFSAADHEPESK;NSARPR[UNIMOD:7]DEVQEVVYFSAADHEPESK;PR[UNIMOD:7]DEVQEVVYFSAADHEPESK;PR[UNIMOD:7]DEVQEVVYFSAADHEPESK;NSARPR[UNIMOD:7]DEVQEVVYFSAADHEPESK;PR[UNIMOD:7]DEVQEVVYFSAADHEPESK;NSAR[UNIMOD:7]PR[UNIMOD:7]DEVQEVVYFSAADHEPESK;NSARPR[UNIMOD:7]DEVQEVVYFSAADHEPESK;PR[UNIMOD:7]DEVQEVVYFSAADHEPESK;PR[UNIMOD:7]DEVQEVVYFSAADHEPESK;NSARPR[UNIMOD:7]DEVQEVVYFSAADHEPESK;NSARPR[UNIMOD:7]DEVQEVVYFSAADHEPESK;NSARPR[UNIMOD:7]DEVQEVVYFSAADHEPESK;NSARPR[UNIMOD:7]DEVQEVVYFSAADHEPESK;NSARPR[UNIMOD:7]DEVQEVVYFSAADHEPESK;NSARPR[UNIMOD:7]DEVQEVVYFSAADHEPESK;NSARPR[UNIMOD:7]DEVQEVVYFSAADHEPESK;NSARPR[UNIMOD:7]DEVQEVVYFSAADHEPESK;NSARPR[UNIMOD:7]DEVQEVVYFSAADHEPESK;NSARPR[UNIMOD:7]DEVQEVVYFSAADHEPESK;NSARPR[UNIMOD:7]DEVQEVVYFSAADHEPESK;NSARPR[UNIMOD:7]DEVQEVVYFSAADHEPESK;NSAR[UNIMOD:7]PR[UNIMOD:7]DEVQEVVYFSAADHEPESK;NSARPR[UNIMOD:7]DEVQEVVYFSAADHEPESK;NSARPR[UNIMOD:7]DEVQEVVYFSAADHEPESK;NSARPR[UNIMOD:7]DEVQEVVYFSAADHEPESK;NSAR[UNIMOD:7]PR[UNIMOD:7]DEVQEVVYFSAADHEPESK;NSARPR[UNIMOD:7]DEVQEVVYFSAADHEPESK;PR[UNIMOD:7]DEVQEVVYFSAADHEPESK;NSAR[UNIMOD:7]PR[UNIMOD:7]DEVQEVVYFSAADHEPESK;NSAR[UNIMOD:7]PR[UNIMOD:7]DEVQEVVYFSAADHEPESK;NSARPR[UNIMOD:7]DEVQEVVYFSAADHEPESK;NSARPR[UNIMOD:7]DEVQEVVYFSAADHEPESK;NSAR[UNIMOD:7]PR[UNIMOD:7]DEVQEVVYFSAADHEPESK;NSARPR[UNIMOD:7]DEVQEVVYFSAADHEPESK;NSAR[UNIMOD:7]PR[UNIMOD:7]DEVQEVVYFSAADHEPESK;NSAR[UNIMOD:7]PR[UNIMOD:7]DEVQEVVYFSAADHEPESK;NSARPR[UNIMOD:7]DEVQEVVYFSAADHEPESK;NSAR[UNIMOD:7]PR[UNIMOD:7]DEVQEVVYFSAADHEPESK;NSAR[UNIMOD:7]PR[UNIMOD:7]DEVQEVVYFSAADHEPESK;NSARPR[UNIMOD:7]DEVQEVVYFSAADHEPESK;NSARPR[UNIMOD:7]DEVQEVVYFSAADHEPESK;PR[UNIMOD:7]DEVQEVVYFSAADHEPESK;NSAR[UNIMOD:7]PR[UNIMOD:7]DEVQEVVYFSAADHEPESK;NSARPR[UNIMOD:7]DEVQEVVYFSAADHEPESK;NSARPR[UNIMOD:7]DEVQEVVYFSAADHEPESK;NSAR[UNIMOD:7]PR[UNIMOD:7]DEVQEVVYFSAADHEPESK;NSAR[UNIMOD:7]PR[UNIMOD:7]DEVQEVVYFSAADHEPESK;NSARPR[UNIMOD:7]DEVQEVVYFSAADHEPESK;PR[UNIMOD:7]DEVQEVVYFSAADHEPESK;NSAR[UNIMOD:7]PR[UNIMOD:7]DEVQEVVYFSAADHEPESK;NSAR[UNIMOD:7]PR[UNIMOD:7]DEVQEVVYFSAADHEPESK;NSARPR[UNIMOD:7]DEVQEVVYFSAADHEPESK;NSAR[UNIMOD:7]PR[UNIMOD:7]DEVQEVVYFSAADHEPESK;NSARPR[UNIMOD:7]DEVQEVVYFSAADHEPESK;NSAR[UNIMOD:7]PR[UNIMOD:7]DEVQEVVYFSAADHEPESK;NSAR[UNIMOD:7]PR[UNIMOD:7]DEVQEVVYFSAADHEPESK;NSARPR[UNIMOD:7]DEVQEVVYFSAADHEPESK;NSARPR[UNIMOD:7]DEVQEVVYFSAADHEPESK;PR[UNIMOD:7]DEVQEVVYFSAADHEPESK;NSARPR[UNIMOD:7]DEVQEVVYFSAADHEPESK;NSAR[UNIMOD:7]PR[UNIMOD:7]DEVQEVVYFSAADHEPESK;NSAR[UNIMOD:7]PR[UNIMOD:7]DEVQEVVYFSAADHEPESK;NSARPR[UNIMOD:7]DEVQEVVYFSAADHEPESK;NSARPR[UNIMOD:7]DEVQEVVYFSAADHEPESK;PR[UNIMOD:7]DEVQEVVYFSAADHEPESK;NSAR[UNIMOD:7]PR[UNIMOD:7]DEVQEVVYFSAADHEPESK;NSARPR[UNIMOD:7]DEVQEVVYFSAADHEPESK;NSARPR[UNIMOD:7]DEVQEVVYFSAADHEPESK;PR[UNIMOD:7]DEVQEVVYFSAADHEPESK;NSAR[UNIMOD:7]PR[UNIMOD:7]DEVQEVVYFSAADHEPESK;NSARPR[UNIMOD:7]DEVQEVVYFSAADHEPESK;NSAR[UNIMOD:7]PR[UNIMOD:7]DEVQEVVYFSAADHEPESK;NSAR[UNIMOD:7]PR[UNIMOD:7]DEVQEVVYFSAADHEPESK;NSARPR[UNIMOD:7]DEVQEVVYFSAADHEPESK;NSARPR[UNIMOD:7]DEVQEVVYFSAADHEPESK;PR[UNIMOD:7]DEVQEVVYFSAADHEPESK;NSAR[UNIMOD:7]PR[UNIMOD:7]DEVQEVVYFSAADHEPESK;NSAR[UNIMOD:7]PR[UNIMOD:7]DEVQEVVYFSAADHEPESK;NSARPR[UNIMOD:7]DEVQEVVYFSAADHEPESK;NSAR[UNIMOD:7]PR[UNIMOD:7]DEVQEVVYFSAADHEPESK;NSAR[UNIMOD:7]PR[UNIMOD:7]DEVQEVVYFSAADHEPESK;NSARPR[UNIMOD:7]DEVQEVVYFSAADHEPESK;NSARPR[UNIMOD:7]DEVQEVVYFSAADHEPESK;PR[UNIMOD:7]DEVQEVVYFSAADHEPESK;NSAR[UNIMOD:7]PR[UNIMOD:7]DEVQEVVYFSAADHEPESK;NSARPR[UNIMOD:7]DEVQEVVYFSAADHEPESK;PR[UNIMOD:7]DEVQEVVYFSAADHEPESK;NSAR[UNIMOD:7]PR[UNIMOD:7]DEVQEVVYFSAADHEPESK;PR[UNIMOD:7]DEVQEVVYFSAADHEPESK;NSAR[UNIMOD:7]PR[UNIMOD:7]DEVQEVVYFSAADHEPESK;NSAR[UNIMOD:7]PR[UNIMOD:7]DEVQEVVYFSAADHEPESK;NSARPR[UNIMOD:7]DEVQEVVYFSAADHEPESK;PR[UNIMOD:7]DEVQEVVYFSAADHEPESK;NSAR[UNIMOD:7]PR[UNIMOD:7]DEVQEVVYFSAADHEPESK;NSAR[UNIMOD:7]PR[UNIMOD:7]DEVQEVVYFSAADHEPESK;NSAR[UNIMOD:7]PR[UNIMOD:7]DEVQEVVYFSAADHEPESK;NSARPR[UNIMOD:7]DEVQEVVYFSAADHEPESK;NSARPR[UNIMOD:7]DEVQEVVYFSAADHEPESK;NSARPR[UNIMOD:7]DEVQEVVYFSAADHEPESK;PR[UNIMOD:7]DEVQEVVYFSAADHEPESK;NSARPR[UNIMOD:7]DEVQEVVYFSAADHEPESK;NSAR[UNIMOD:7]PR[UNIMOD:7]DEVQEVVYFSAADHEPESK;NSAR[UNIMOD:7]PR[UNIMOD:7]DEVQEVVYFSAADHEPESK;NSARPR[UNIMOD:7]DEVQEVVYFSAADHEPESK;PR[UNIMOD:7]DEVQEVVYFSAADHEPESK;NSAR[UNIMOD:7]PR[UNIMOD:7]DEVQEVVYFSAADHEPESK;NSAR[UNIMOD:7]PR[UNIMOD:7]DEVQEVVYFSAADHEPESK;NSAR[UNIMOD:7]PR[UNIMOD:7]DEVQEVVYFSAADHEPESK;PR[UNIMOD:7]DEVQEVVYFSAADHEPESK;NSAR[UNIMOD:7]PR[UNIMOD:7]DEVQEVVYFSAADHEPESK;NSARPR[UNIMOD:7]DEVQEVVYFSAADHEPESK;NSAR[UNIMOD:7]PR[UNIMOD:7]DEVQEVVYFSAADHEPESK;NSAR[UNIMOD:7]PR[UNIMOD:7]DEVQEVVYFSAADHEPESK;NSARPR[UNIMOD:7]DEVQEVVYFSAADHEPESK;PR[UNIMOD:7]DEVQEVVYFSAADHEPESK;NSAR[UNIMOD:7]PR[UNIMOD:7]DEVQEVVYFSAADHEPESK;NSAR[UNIMOD:7]PR[UNIMOD:7]DEVQEVVYFSAADHEPESK;NSAR[UNIMOD:7]PR[UNIMOD:7]DEVQEVVYFSAADHEPESK;NSARPR[UNIMOD:7]DEVQEVVYFSAADHEPESK;NSARPR[UNIMOD:7]DEVQEVVYFSAADHEPESK;PR[UNIMOD:7]DEVQEVVYFSAADHEPESK;NSAR[UNIMOD:7]PR[UNIMOD:7]DEVQEVVYFSAADHEPESK;NSARPR[UNIMOD:7]DEVQEVVYFSAADHEPESK;NSAR[UNIMOD:7]PR[UNIMOD:7]DEVQEVVYFSAADHEPESK;NSAR[UNIMOD:7]PR[UNIMOD:7]DEVQEVVYFSAADHEPESK;NSARPR[UNIMOD:7]DEVQEVVYFSAADHEPESK;NSARPR[UNIMOD:7]DEVQEVVYFSAADHEPESK;NSAR[UNIMOD:7]PR[UNIMOD:7]DEVQEVVYFSAADHEPESK	NSARPrDEVQE	0	24088290860	12520974224	7995682166	0	0	0	4706933012	1.34765e+08	0	918550010	0	0	244316694	4938800974	5.72752e+09	0	0	4128274160	6610467772
Q12765_R343	DDPAKKEPRFQEKPDrRHELYKAHEWARAII	Q12765;Q12765;Q12765;Q12765;Q12765;Q12765;Q12765;Q12765;Q12765;Q12765;Q12765;Q12765;Q12765;Q12765;Q12765;Q12765;Q12765;Q12765;Q12765;Q12765;Q12765;Q12765;Q12765;Q12765	SCRN1;KIAA0193	FQEKPDR[UNIMOD:7]R[UNIMOD:7]HELYK;FQEKPDR[UNIMOD:7]R[UNIMOD:7]HELYK;FQEKPDR[UNIMOD:7]R[UNIMOD:7]HELYK;FQEKPDR[UNIMOD:7]R[UNIMOD:7]HELYK;FQEKPDR[UNIMOD:7]R;FQEKPDR[UNIMOD:7]R[UNIMOD:7]HELYK;FQEKPDR[UNIMOD:7]R[UNIMOD:7]HELYK;FQEKPDR[UNIMOD:7]R;FQEKPDR[UNIMOD:7]R;FQEKPDR[UNIMOD:7]R[UNIMOD:7]HELYK;FQEKPDR[UNIMOD:7]R[UNIMOD:7]HELYK;FQEKPDR[UNIMOD:7]R;FQEKPDR[UNIMOD:7]R[UNIMOD:7]HELYK;FQEKPDR[UNIMOD:7]R;FQEKPDR[UNIMOD:7]R;FQEKPDR[UNIMOD:7]R;FQEKPDR[UNIMOD:7]R[UNIMOD:7]HELYK;FQEKPDR[UNIMOD:7]R[UNIMOD:7]HELYK;FQEKPDR[UNIMOD:7]R[UNIMOD:7]HELYK;FQEKPDR[UNIMOD:7]R[UNIMOD:7]HELYK;FQEKPDR[UNIMOD:7]R[UNIMOD:7]HELYK;FQEKPDR[UNIMOD:7]R[UNIMOD:7]HELYK;FQEKPDR[UNIMOD:7]R[UNIMOD:7]HELYK;FQEKPDR[UNIMOD:7]R[UNIMOD:7]HELYK	QEKPDrRHELY	0	0	0	548845569	0	0	0	0	0	0	0	0	0	0	0	0	0	0	0	0
Q12765_R344	DPAKKEPRFQEKPDRrHELYKAHEWARAIIE	Q12765;Q12765;Q12765;Q12765;Q12765;Q12765;Q12765;Q12765;Q12765;Q12765;Q12765;Q12765;Q12765;Q12765;Q12765;Q12765;Q12765	SCRN1;KIAA0193	FQEKPDR[UNIMOD:7]R[UNIMOD:7]HELYK;FQEKPDR[UNIMOD:7]R[UNIMOD:7]HELYK;FQEKPDR[UNIMOD:7]R[UNIMOD:7]HELYK;FQEKPDR[UNIMOD:7]R[UNIMOD:7]HELYK;FQEKPDR[UNIMOD:7]R[UNIMOD:7]HELYK;FQEKPDR[UNIMOD:7]R[UNIMOD:7]HELYK;FQEKPDR[UNIMOD:7]R[UNIMOD:7]HELYK;FQEKPDR[UNIMOD:7]R[UNIMOD:7]HELYK;FQEKPDR[UNIMOD:7]R[UNIMOD:7]HELYK;FQEKPDR[UNIMOD:7]R[UNIMOD:7]HELYK;FQEKPDR[UNIMOD:7]R[UNIMOD:7]HELYK;FQEKPDR[UNIMOD:7]R[UNIMOD:7]HELYK;FQEKPDR[UNIMOD:7]R[UNIMOD:7]HELYK;FQEKPDR[UNIMOD:7]R[UNIMOD:7]HELYK;FQEKPDR[UNIMOD:7]R[UNIMOD:7]HELYK;FQEKPDR[UNIMOD:7]R[UNIMOD:7]HELYK;FQEKPDR[UNIMOD:7]R[UNIMOD:7]HELYK	EKPDRrHELYK	0	0	0	336365071	0	0	0	0	0	0	0	0	0	0	0	0	0	0	0	0
Q12765_R355	KPDRRHELYKAHEWArAIIESDQEQGRKLRS	Q12765;Q12765;Q12765;Q12765;Q12765;Q12765;Q12765;Q12765;Q12765;Q12765;Q12765;Q12765;Q12765;Q12765;Q12765;Q12765;Q12765;Q12765;Q12765;Q12765;Q12765;Q12765;Q12765;Q12765;Q12765;Q12765;Q12765;Q12765;Q12765;Q12765;Q12765;Q12765;Q12765;Q12765;Q12765;Q12765;Q12765;Q12765;Q12765;Q12765;Q12765;Q12765;Q12765;Q12765;Q12765;Q12765;Q12765;Q12765;Q12765;Q12765;Q12765;Q12765;Q12765;Q12765;Q12765;Q12765;Q12765;Q12765;Q12765;Q12765;Q12765;Q12765;Q12765;Q12765;Q12765;Q12765;Q12765;Q12765;Q12765;Q12765;Q12765;Q12765;Q12765;Q12765;Q12765;Q12765;Q12765;Q12765;Q12765;Q12765;Q12765;Q12765;Q12765;Q12765;Q12765;Q12765;Q12765;Q12765;Q12765;Q12765;Q12765;Q12765;Q12765;Q12765;Q12765;Q12765;Q12765;Q12765;Q12765;Q12765;Q12765;Q12765;Q12765;Q12765;Q12765;Q12765;Q12765;Q12765;Q12765;Q12765;Q12765;Q12765;Q12765;Q12765;Q12765;Q12765;Q12765;Q12765;Q12765;Q12765;Q12765;Q12765;Q12765;Q12765;Q12765;Q12765;Q12765;Q12765;Q12765;Q12765;Q12765;Q12765;Q12765;Q12765;Q12765;Q12765;Q12765;Q12765;Q12765;Q12765;Q12765;Q12765;Q12765;Q12765;Q12765;Q12765;Q12765;Q12765;Q12765;Q12765;Q12765;Q12765;Q12765;Q12765;Q12765;Q12765;Q12765;Q12765;Q12765;Q12765;Q12765;Q12765;Q12765;Q12765;Q12765;Q12765;Q12765;Q12765;Q12765;Q12765;Q12765;Q12765;Q12765;Q12765;Q12765;Q12765;Q12765;Q12765;Q12765;Q12765;Q12765;Q12765;Q12765;Q12765;Q12765;Q12765;Q12765;Q12765;Q12765;Q12765;Q12765;Q12765;Q12765;Q12765;Q12765;Q12765;Q12765;Q12765;Q12765;Q12765;Q12765;Q12765;Q12765;Q12765;Q12765;Q12765;Q12765;Q12765;Q12765;Q12765;Q12765;Q12765;Q12765;Q12765;Q12765;Q12765;Q12765;Q12765;Q12765;Q12765;Q12765;Q12765;Q12765;Q12765;Q12765;Q12765;Q12765;Q12765;Q12765;Q12765;Q12765;Q12765;Q12765;Q12765;Q12765;Q12765;Q12765;Q12765;Q12765;Q12765;Q12765;Q12765;Q12765;Q12765;Q12765;Q12765;Q12765;Q12765;Q12765;Q12765;Q12765;Q12765;Q12765;Q12765;Q12765;Q12765;Q12765;Q12765;Q12765;Q12765;Q12765;Q12765;Q12765;Q12765;Q12765;Q12765;Q12765;Q12765;Q12765;Q12765;Q12765;Q12765;Q12765;Q12765;Q12765;Q12765;Q12765;Q12765;Q12765;Q12765;Q12765;Q12765;Q12765;Q12765;Q12765;Q12765;Q12765;Q12765;Q12765;Q12765;Q12765;Q12765;Q12765;Q12765;Q12765;Q12765;Q12765;Q12765;Q12765;Q12765;Q12765	SCRN1;KIAA0193	AHEWAR[UNIMOD:7]AIIESDQEQGR[UNIMOD:7]K;AHEWAR[UNIMOD:7]AIIESDQEQGR[UNIMOD:7]K;AHEWAR[UNIMOD:7]AIIESDQEQGR[UNIMOD:7]K;AHEWAR[UNIMOD:7]AIIESDQEQGR[UNIMOD:7]K;AHEWAR[UNIMOD:7]AIIESDQEQGR[UNIMOD:7]K;AHEWAR[UNIMOD:7]AIIESDQEQGR[UNIMOD:7]K;AHEWAR[UNIMOD:7]AIIESDQEQGR[UNIMOD:7]K;AHEWAR[UNIMOD:7]AIIESDQEQGR[UNIMOD:7]K;AHEWAR[UNIMOD:7]AIIESDQEQGR[UNIMOD:7]K;AHEWAR[UNIMOD:7]AIIESDQEQGR[UNIMOD:7]K;AHEWAR[UNIMOD:7]AIIESDQEQGR[UNIMOD:7]K;AHEWAR[UNIMOD:7]AIIESDQEQGR[UNIMOD:7]K;AHEWAR[UNIMOD:7]AIIESDQEQGR[UNIMOD:7]K;AHEWAR[UNIMOD:7]AIIESDQEQGR[UNIMOD:7]K;AHEWAR[UNIMOD:7]AIIESDQEQGR[UNIMOD:7]K;AHEWAR[UNIMOD:7]AIIESDQEQGR[UNIMOD:7]K;AHEWAR[UNIMOD:7]AIIESDQEQGR[UNIMOD:7]K;AHEWAR[UNIMOD:7]AIIESDQEQGR[UNIMOD:7]K;AHEWAR[UNIMOD:7]AIIESDQEQGR[UNIMOD:7]K;AHEWAR[UNIMOD:7]AIIESDQEQGR[UNIMOD:7]K;AHEWAR[UNIMOD:7]AIIESDQEQGR[UNIMOD:7]K;AHEWAR[UNIMOD:7]AIIESDQEQGR[UNIMOD:7]K;AHEWAR[UNIMOD:7]AIIESDQEQGR[UNIMOD:7]K;AHEWAR[UNIMOD:7]AIIESDQEQGR[UNIMOD:7]K;AHEWAR[UNIMOD:7]AIIESDQEQGR[UNIMOD:7]K;AHEWAR[UNIMOD:7]AIIESDQEQGR[UNIMOD:7]K;AHEWAR[UNIMOD:7]AIIESDQEQGR[UNIMOD:7]K;AHEWAR[UNIMOD:7]AIIESDQEQGR;AHEWAR[UNIMOD:7]AIIESDQEQGR[UNIMOD:7]K;AHEWAR[UNIMOD:7]AIIESDQEQGR[UNIMOD:7]K;AHEWAR[UNIMOD:7]AIIESDQEQGR[UNIMOD:7]K;AHEWAR[UNIMOD:7]AIIESDQEQGR[UNIMOD:7]K;AHEWAR[UNIMOD:7]AIIESDQEQGR[UNIMOD:7]K;AHEWAR[UNIMOD:7]AIIESDQEQGR[UNIMOD:7]K;AHEWAR[UNIMOD:7]AIIESDQEQGR[UNIMOD:7]K;AHEWAR[UNIMOD:7]AIIESDQEQGR[UNIMOD:7]K;AHEWAR[UNIMOD:7]AIIESDQEQGR;AHEWAR[UNIMOD:7]AIIESDQEQGR[UNIMOD:7]K;AHEWAR[UNIMOD:7]AIIESDQEQGR[UNIMOD:7]K;AHEWAR[UNIMOD:7]AIIESDQEQGR[UNIMOD:7]K;AHEWAR[UNIMOD:7]AIIESDQEQGR[UNIMOD:7]K;AHEWAR[UNIMOD:7]AIIESDQEQGR[UNIMOD:7]K;AHEWAR[UNIMOD:7]AIIESDQEQGR[UNIMOD:7]K;AHEWAR[UNIMOD:7]AIIESDQEQGR[UNIMOD:7]K;AHEWAR[UNIMOD:7]AIIESDQEQGR[UNIMOD:7]K;AHEWAR[UNIMOD:7]AIIESDQEQGR[UNIMOD:7]K;AHEWAR[UNIMOD:7]AIIESDQEQGR[UNIMOD:7]K;AHEWAR[UNIMOD:7]AIIESDQEQGR[UNIMOD:7]K;AHEWAR[UNIMOD:7]AIIESDQEQGR[UNIMOD:7]K;AHEWAR[UNIMOD:7]AIIESDQEQGR[UNIMOD:7]K;AHEWAR[UNIMOD:7]AIIESDQEQGR;AHEWAR[UNIMOD:7]AIIESDQEQGR;AHEWAR[UNIMOD:7]AIIESDQEQGRK;AHEWAR[UNIMOD:7]AIIESDQEQGR[UNIMOD:7]K;AHEWAR[UNIMOD:7]AIIESDQEQGR[UNIMOD:7]K;AHEWAR[UNIMOD:7]AIIESDQEQGR[UNIMOD:7]K;AHEWAR[UNIMOD:7]AIIESDQEQGR;AHEWAR[UNIMOD:7]AIIESDQEQGRK;AHEWAR[UNIMOD:7]AIIESDQEQGR;AHEWAR[UNIMOD:7]AIIESDQEQGR;AHEWAR[UNIMOD:7]AIIESDQEQGR[UNIMOD:7]K;AHEWAR[UNIMOD:7]AIIESDQEQGR[UNIMOD:7]K;AHEWAR[UNIMOD:7]AIIESDQEQGR;AHEWAR[UNIMOD:7]AIIESDQEQGR;AHEWAR[UNIMOD:7]AIIESDQEQGRK;AHEWAR[UNIMOD:7]AIIESDQEQGR[UNIMOD:7]K;AHEWAR[UNIMOD:7]AIIESDQEQGR[UNIMOD:7]K;AHEWAR[UNIMOD:7]AIIESDQEQGR;AHEWAR[UNIMOD:7]AIIESDQEQGR;AHEWAR[UNIMOD:7]AIIESDQEQGRK;AHEWAR[UNIMOD:7]AIIESDQEQGR[UNIMOD:7]K;AHEWAR[UNIMOD:7]AIIESDQEQGR[UNIMOD:7]K;AHEWAR[UNIMOD:7]AIIESDQEQGR;AHEWAR[UNIMOD:7]AIIESDQEQGR;AHEWAR[UNIMOD:7]AIIESDQEQGRK;AHEWAR[UNIMOD:7]AIIESDQEQGR[UNIMOD:7]K;AHEWAR[UNIMOD:7]AIIESDQEQGR[UNIMOD:7]K;AHEWAR[UNIMOD:7]AIIESDQEQGR;AHEWAR[UNIMOD:7]AIIESDQEQGR;AHEWAR[UNIMOD:7]AIIESDQEQGRK;AHEWAR[UNIMOD:7]AIIESDQEQGRK;AHEWAR[UNIMOD:7]AIIESDQEQGR[UNIMOD:7]K;AHEWAR[UNIMOD:7]AIIESDQEQGR;AHEWAR[UNIMOD:7]AIIESDQEQGR;AHEWAR[UNIMOD:7]AIIESDQEQGRK;AHEWAR[UNIMOD:7]AIIESDQEQGR[UNIMOD:7]K;AHEWAR[UNIMOD:7]AIIESDQEQGR;AHEWAR[UNIMOD:7]AIIESDQEQGR[UNIMOD:7]K;AHEWAR[UNIMOD:7]AIIESDQEQGR[UNIMOD:7]K;AHEWAR[UNIMOD:7]AIIESDQEQGR[UNIMOD:7]K;AHEWAR[UNIMOD:7]AIIESDQEQGR[UNIMOD:7]K;AHEWAR[UNIMOD:7]AIIESDQEQGR[UNIMOD:7]K;AHEWAR[UNIMOD:7]AIIESDQEQGR[UNIMOD:7]K;AHEWAR[UNIMOD:7]AIIESDQEQGR[UNIMOD:7]K;AHEWAR[UNIMOD:7]AIIESDQEQGR[UNIMOD:7]K;AHEWAR[UNIMOD:7]AIIESDQEQGR[UNIMOD:7]K;AHEWAR[UNIMOD:7]AIIESDQEQGR[UNIMOD:7]K;AHEWAR[UNIMOD:7]AIIESDQEQGR[UNIMOD:7]K;AHEWAR[UNIMOD:7]AIIESDQEQGR[UNIMOD:7]K;AHEWAR[UNIMOD:7]AIIESDQEQGR[UNIMOD:7]K;AHEWAR[UNIMOD:7]AIIESDQEQGR[UNIMOD:7]K;AHEWAR[UNIMOD:7]AIIESDQEQGR[UNIMOD:7]K;AHEWAR[UNIMOD:7]AIIESDQEQGR[UNIMOD:7]K;AHEWAR[UNIMOD:7]AIIESDQEQGR[UNIMOD:7]K;AHEWAR[UNIMOD:7]AIIESDQEQGR[UNIMOD:7]K;AHEWAR[UNIMOD:7]AIIESDQEQGR[UNIMOD:7]K;AHEWAR[UNIMOD:7]AIIESDQEQGR[UNIMOD:7]K;AHEWAR[UNIMOD:7]AIIESDQEQGR[UNIMOD:7]K;AHEWAR[UNIMOD:7]AIIESDQEQGR[UNIMOD:7]K;AHEWAR[UNIMOD:7]AIIESDQEQGR[UNIMOD:7]K;AHEWAR[UNIMOD:7]AIIESDQEQGR;AHEWAR[UNIMOD:7]AIIESDQEQGR[UNIMOD:7]K;AHEWAR[UNIMOD:7]AIIESDQEQGR[UNIMOD:7]K;AHEWAR[UNIMOD:7]AIIESDQEQGR[UNIMOD:7]K;AHEWAR[UNIMOD:7]AIIESDQEQGR[UNIMOD:7]K;AHEWAR[UNIMOD:7]AIIESDQEQGR;AHEWAR[UNIMOD:7]AIIESDQEQGR[UNIMOD:7]K;AHEWAR[UNIMOD:7]AIIESDQEQGR;AHEWAR[UNIMOD:7]AIIESDQEQGR;AHEWAR[UNIMOD:7]AIIESDQEQGR[UNIMOD:7]K;AHEWAR[UNIMOD:7]AIIESDQEQGR[UNIMOD:7]K;AHEWAR[UNIMOD:7]AIIESDQEQGR;AHEWAR[UNIMOD:7]AIIESDQEQGR;AHEWAR[UNIMOD:7]AIIESDQEQGR;AHEWAR[UNIMOD:7]AIIESDQEQGR;AHEWAR[UNIMOD:7]AIIESDQEQGR;AHEWAR[UNIMOD:7]AIIESDQEQGR;AHEWAR[UNIMOD:7]AIIESDQEQGR;AHEWAR[UNIMOD:7]AIIESDQEQGR;AHEWAR[UNIMOD:7]AIIESDQEQGR;AHEWAR[UNIMOD:7]AIIESDQEQGR;AHEWAR[UNIMOD:7]AIIESDQEQGR[UNIMOD:7]K;AHEWAR[UNIMOD:7]AIIESDQEQGR;AHEWAR[UNIMOD:7]AIIESDQEQGR;AHEWAR[UNIMOD:7]AIIESDQEQGRK;AHEWAR[UNIMOD:7]AIIESDQEQGRK;AHEWAR[UNIMOD:7]AIIESDQEQGR;AHEWAR[UNIMOD:7]AIIESDQEQGR;AHEWAR[UNIMOD:7]AIIESDQEQGR;AHEWAR[UNIMOD:7]AIIESDQEQGRK;AHEWAR[UNIMOD:7]AIIESDQEQGR;AHEWAR[UNIMOD:7]AIIESDQEQGRK;AHEWAR[UNIMOD:7]AIIESDQEQGR;AHEWAR[UNIMOD:7]AIIESDQEQGR;AHEWAR[UNIMOD:7]AIIESDQEQGRK;AHEWAR[UNIMOD:7]AIIESDQEQGR;AHEWAR[UNIMOD:7]AIIESDQEQGR;AHEWAR[UNIMOD:7]AIIESDQEQGRK;AHEWAR[UNIMOD:7]AIIESDQEQGR;AHEWAR[UNIMOD:7]AIIESDQEQGR[UNIMOD:7]K;AHEWAR[UNIMOD:7]AIIESDQEQGR[UNIMOD:7]K;AHEWAR[UNIMOD:7]AIIESDQEQGR[UNIMOD:7]K;AHEWAR[UNIMOD:7]AIIESDQEQGR[UNIMOD:7]K;AHEWAR[UNIMOD:7]AIIESDQEQGR[UNIMOD:7]K;AHEWAR[UNIMOD:7]AIIESDQEQGR[UNIMOD:7]K;AHEWAR[UNIMOD:7]AIIESDQEQGR[UNIMOD:7]K;AHEWAR[UNIMOD:7]AIIESDQEQGR[UNIMOD:7]K;AHEWAR[UNIMOD:7]AIIESDQEQGR[UNIMOD:7]K;AHEWAR[UNIMOD:7]AIIESDQEQGR[UNIMOD:7]K;AHEWAR[UNIMOD:7]AIIESDQEQGR[UNIMOD:7]K;AHEWAR[UNIMOD:7]AIIESDQEQGR[UNIMOD:7]K;AHEWAR[UNIMOD:7]AIIESDQEQGR[UNIMOD:7]K;AHEWAR[UNIMOD:7]AIIESDQEQGR[UNIMOD:7]K;AHEWAR[UNIMOD:7]AIIESDQEQGR[UNIMOD:7]K;AHEWAR[UNIMOD:7]AIIESDQEQGR[UNIMOD:7]K;AHEWAR[UNIMOD:7]AIIESDQEQGR[UNIMOD:7]K;AHEWAR[UNIMOD:7]AIIESDQEQGR[UNIMOD:7]K;AHEWAR[UNIMOD:7]AIIESDQEQGR[UNIMOD:7]K;AHEWAR[UNIMOD:7]AIIESDQEQGR[UNIMOD:7]K;AHEWAR[UNIMOD:7]AIIESDQEQGR[UNIMOD:7]K;AHEWAR[UNIMOD:7]AIIESDQEQGR[UNIMOD:7]K;AHEWAR[UNIMOD:7]AIIESDQEQGR[UNIMOD:7]K;AHEWAR[UNIMOD:7]AIIESDQEQGR[UNIMOD:7]K;AHEWAR[UNIMOD:7]AIIESDQEQGR[UNIMOD:7]K;AHEWAR[UNIMOD:7]AIIESDQEQGR[UNIMOD:7]K;AHEWAR[UNIMOD:7]AIIESDQEQGR[UNIMOD:7]K;AHEWAR[UNIMOD:7]AIIESDQEQGR[UNIMOD:7]K;AHEWAR[UNIMOD:7]AIIESDQEQGR[UNIMOD:7]K;AHEWAR[UNIMOD:7]AIIESDQEQGR[UNIMOD:7]K;AHEWAR[UNIMOD:7]AIIESDQEQGR[UNIMOD:7]K;AHEWAR[UNIMOD:7]AIIESDQEQGR[UNIMOD:7]K;AHEWAR[UNIMOD:7]AIIESDQEQGR[UNIMOD:7]K;AHEWAR[UNIMOD:7]AIIESDQEQGR[UNIMOD:7]K;AHEWAR[UNIMOD:7]AIIESDQEQGR[UNIMOD:7]K;AHEWAR[UNIMOD:7]AIIESDQEQGR[UNIMOD:7]K;AHEWAR[UNIMOD:7]AIIESDQEQGR[UNIMOD:7]K;AHEWAR[UNIMOD:7]AIIESDQEQGR[UNIMOD:7]K;AHEWAR[UNIMOD:7]AIIESDQEQGR[UNIMOD:7]K;AHEWAR[UNIMOD:7]AIIESDQEQGRK;AHEWAR[UNIMOD:7]AIIESDQEQGR[UNIMOD:7]K;AHEWAR[UNIMOD:7]AIIESDQEQGR[UNIMOD:7]K;AHEWAR[UNIMOD:7]AIIESDQEQGR[UNIMOD:7]K;AHEWAR[UNIMOD:7]AIIESDQEQGR[UNIMOD:7]K;AHEWAR[UNIMOD:7]AIIESDQEQGRK;AHEWAR[UNIMOD:7]AIIESDQEQGR;AHEWAR[UNIMOD:7]AIIESDQEQGR;AHEWAR[UNIMOD:7]AIIESDQEQGR;AHEWAR[UNIMOD:7]AIIESDQEQGRK;AHEWAR[UNIMOD:7]AIIESDQEQGRK;AHEWAR[UNIMOD:7]AIIESDQEQGRK;AHEWAR[UNIMOD:7]AIIESDQEQGR[UNIMOD:7]K;AHEWAR[UNIMOD:7]AIIESDQEQGR[UNIMOD:7]K;AHEWAR[UNIMOD:7]AIIESDQEQGR[UNIMOD:7]K;AHEWAR[UNIMOD:7]AIIESDQEQGR[UNIMOD:7]K;AHEWAR[UNIMOD:7]AIIESDQEQGR[UNIMOD:7]K;AHEWAR[UNIMOD:7]AIIESDQEQGR[UNIMOD:7]K;AHEWAR[UNIMOD:7]AIIESDQEQGR[UNIMOD:7]K;AHEWAR[UNIMOD:7]AIIESDQEQGR[UNIMOD:7]K;AHEWAR[UNIMOD:7]AIIESDQEQGR[UNIMOD:7]K;AHEWAR[UNIMOD:7]AIIESDQEQGR[UNIMOD:7]K;AHEWAR[UNIMOD:7]AIIESDQEQGR[UNIMOD:7]K;AHEWAR[UNIMOD:7]AIIESDQEQGR[UNIMOD:7]K;AHEWAR[UNIMOD:7]AIIESDQEQGR[UNIMOD:7]K;AHEWAR[UNIMOD:7]AIIESDQEQGR[UNIMOD:7]K;AHEWAR[UNIMOD:7]AIIESDQEQGR[UNIMOD:7]K;AHEWAR[UNIMOD:7]AIIESDQEQGR[UNIMOD:7]K;AHEWAR[UNIMOD:7]AIIESDQEQGR[UNIMOD:7]K;AHEWAR[UNIMOD:7]AIIESDQEQGR[UNIMOD:7]K;AHEWAR[UNIMOD:7]AIIESDQEQGR[UNIMOD:7]K;AHEWAR[UNIMOD:7]AIIESDQEQGR[UNIMOD:7]K;AHEWAR[UNIMOD:7]AIIESDQEQGR[UNIMOD:7]K;AHEWAR[UNIMOD:7]AIIESDQEQGR[UNIMOD:7]K;AHEWAR[UNIMOD:7]AIIESDQEQGR[UNIMOD:7]K;AHEWAR[UNIMOD:7]AIIESDQEQGR[UNIMOD:7]K;AHEWAR[UNIMOD:7]AIIESDQEQGR[UNIMOD:7]K;AHEWAR[UNIMOD:7]AIIESDQEQGR[UNIMOD:7]K;AHEWAR[UNIMOD:7]AIIESDQEQGR[UNIMOD:7]K;AHEWAR[UNIMOD:7]AIIESDQEQGR[UNIMOD:7]K;AHEWAR[UNIMOD:7]AIIESDQEQGR[UNIMOD:7]K;AHEWAR[UNIMOD:7]AIIESDQEQGR[UNIMOD:7]K;AHEWAR[UNIMOD:7]AIIESDQEQGR[UNIMOD:7]K;AHEWAR[UNIMOD:7]AIIESDQEQGR[UNIMOD:7]K;AHEWAR[UNIMOD:7]AIIESDQEQGR[UNIMOD:7]K;AHEWAR[UNIMOD:7]AIIESDQEQGR[UNIMOD:7]K;AHEWAR[UNIMOD:7]AIIESDQEQGR[UNIMOD:7]K;AHEWAR[UNIMOD:7]AIIESDQEQGR[UNIMOD:7]K;AHEWAR[UNIMOD:7]AIIESDQEQGR[UNIMOD:7]K;AHEWAR[UNIMOD:7]AIIESDQEQGR[UNIMOD:7]K;AHEWAR[UNIMOD:7]AIIESDQEQGR[UNIMOD:7]K;AHEWAR[UNIMOD:7]AIIESDQEQGR[UNIMOD:7]K;AHEWAR[UNIMOD:7]AIIESDQEQGR[UNIMOD:7]K;AHEWAR[UNIMOD:7]AIIESDQEQGR[UNIMOD:7]K;AHEWAR[UNIMOD:7]AIIESDQEQGR[UNIMOD:7]K;AHEWAR[UNIMOD:7]AIIESDQEQGR[UNIMOD:7]K;AHEWAR[UNIMOD:7]AIIESDQEQGR[UNIMOD:7]K;AHEWAR[UNIMOD:7]AIIESDQEQGR[UNIMOD:7]K;AHEWAR[UNIMOD:7]AIIESDQEQGR[UNIMOD:7]K;AHEWAR[UNIMOD:7]AIIESDQEQGR[UNIMOD:7]K;AHEWAR[UNIMOD:7]AIIESDQEQGR[UNIMOD:7]K;AHEWAR[UNIMOD:7]AIIESDQEQGR[UNIMOD:7]K;AHEWAR[UNIMOD:7]AIIESDQEQGR[UNIMOD:7]K;AHEWAR[UNIMOD:7]AIIESDQEQGR[UNIMOD:7]K;AHEWAR[UNIMOD:7]AIIESDQEQGR[UNIMOD:7]K;AHEWAR[UNIMOD:7]AIIESDQEQGR[UNIMOD:7]K;AHEWAR[UNIMOD:7]AIIESDQEQGR[UNIMOD:7]K;AHEWAR[UNIMOD:7]AIIESDQEQGR[UNIMOD:7]K;AHEWAR[UNIMOD:7]AIIESDQEQGR[UNIMOD:7]K;AHEWAR[UNIMOD:7]AIIESDQEQGR[UNIMOD:7]K;AHEWAR[UNIMOD:7]AIIESDQEQGR[UNIMOD:7]K;AHEWAR[UNIMOD:7]AIIESDQEQGR[UNIMOD:7]K;AHEWAR[UNIMOD:7]AIIESDQEQGR[UNIMOD:7]K;AHEWAR[UNIMOD:7]AIIESDQEQGR[UNIMOD:7]K;AHEWAR[UNIMOD:7]AIIESDQEQGR[UNIMOD:7]K;AHEWAR[UNIMOD:7]AIIESDQEQGR[UNIMOD:7]K;AHEWAR[UNIMOD:7]AIIESDQEQGR[UNIMOD:7]K;AHEWAR[UNIMOD:7]AIIESDQEQGR[UNIMOD:7]K;AHEWAR[UNIMOD:7]AIIESDQEQGR[UNIMOD:7]K;AHEWAR[UNIMOD:7]AIIESDQEQGR[UNIMOD:7]K;AHEWAR[UNIMOD:7]AIIESDQEQGR[UNIMOD:7]K;AHEWAR[UNIMOD:7]AIIESDQEQGR[UNIMOD:7]K;AHEWAR[UNIMOD:7]AIIESDQEQGR[UNIMOD:7]K;AHEWAR[UNIMOD:7]AIIESDQEQGR[UNIMOD:7]K;AHEWAR[UNIMOD:7]AIIESDQEQGR[UNIMOD:7]K;AHEWAR[UNIMOD:7]AIIESDQEQGR[UNIMOD:7]K;AHEWAR[UNIMOD:7]AIIESDQEQGR[UNIMOD:7]K;AHEWAR[UNIMOD:7]AIIESDQEQGR[UNIMOD:7]K;AHEWAR[UNIMOD:7]AIIESDQEQGR[UNIMOD:7]K;AHEWAR[UNIMOD:7]AIIESDQEQGR[UNIMOD:7]K;AHEWAR[UNIMOD:7]AIIESDQEQGR[UNIMOD:7]K;AHEWAR[UNIMOD:7]AIIESDQEQGR[UNIMOD:7]K;AHEWAR[UNIMOD:7]AIIESDQEQGR[UNIMOD:7]K;AHEWAR[UNIMOD:7]AIIESDQEQGR[UNIMOD:7]K;AHEWAR[UNIMOD:7]AIIESDQEQGR[UNIMOD:7]K;AHEWAR[UNIMOD:7]AIIESDQEQGR[UNIMOD:7]K;AHEWAR[UNIMOD:7]AIIESDQEQGR[UNIMOD:7]K;AHEWAR[UNIMOD:7]AIIESDQEQGR[UNIMOD:7]K;AHEWAR[UNIMOD:7]AIIESDQEQGR[UNIMOD:7]K;AHEWAR[UNIMOD:7]AIIESDQEQGR[UNIMOD:7]K;AHEWAR[UNIMOD:7]AIIESDQEQGR[UNIMOD:7]K;AHEWAR[UNIMOD:7]AIIESDQEQGR[UNIMOD:7]K;AHEWAR[UNIMOD:7]AIIESDQEQGR[UNIMOD:7]K;AHEWAR[UNIMOD:7]AIIESDQEQGR[UNIMOD:7]K;AHEWAR[UNIMOD:7]AIIESDQEQGR[UNIMOD:7]K;AHEWAR[UNIMOD:7]AIIESDQEQGR[UNIMOD:7]K;AHEWAR[UNIMOD:7]AIIESDQEQGR[UNIMOD:7]K;AHEWAR[UNIMOD:7]AIIESDQEQGR[UNIMOD:7]K;AHEWAR[UNIMOD:7]AIIESDQEQGR[UNIMOD:7]K;AHEWAR[UNIMOD:7]AIIESDQEQGR[UNIMOD:7]K;AHEWAR[UNIMOD:7]AIIESDQEQGR[UNIMOD:7]K;AHEWAR[UNIMOD:7]AIIESDQEQGR[UNIMOD:7]K;AHEWAR[UNIMOD:7]AIIESDQEQGR[UNIMOD:7]K	AHEWArAIIES	0	14582509822	19016924062	7445991616	0	0	0	4173786176	0	254898016	319276768	0	0	0	9212755188	12590552911	229412568	1683866144	13038814426	10289865028
Q12765_R366	HEWARAIIESDQEQGrKLRSTMLELEKQGLE	Q12765;Q12765;Q12765;Q12765;Q12765;Q12765;Q12765;Q12765;Q12765;Q12765;Q12765;Q12765;Q12765;Q12765;Q12765;Q12765;Q12765;Q12765;Q12765;Q12765;Q12765;Q12765;Q12765;Q12765;Q12765;Q12765;Q12765;Q12765;Q12765;Q12765;Q12765;Q12765;Q12765;Q12765;Q12765;Q12765;Q12765;Q12765;Q12765;Q12765;Q12765;Q12765;Q12765;Q12765;Q12765;Q12765;Q12765;Q12765;Q12765;Q12765;Q12765;Q12765;Q12765;Q12765;Q12765;Q12765;Q12765;Q12765;Q12765;Q12765;Q12765;Q12765;Q12765;Q12765;Q12765;Q12765;Q12765;Q12765;Q12765;Q12765;Q12765;Q12765;Q12765;Q12765;Q12765;Q12765;Q12765;Q12765;Q12765;Q12765;Q12765;Q12765;Q12765;Q12765;Q12765;Q12765;Q12765;Q12765;Q12765;Q12765;Q12765;Q12765;Q12765;Q12765;Q12765;Q12765;Q12765;Q12765;Q12765;Q12765;Q12765;Q12765;Q12765;Q12765;Q12765;Q12765;Q12765;Q12765;Q12765;Q12765;Q12765;Q12765;Q12765;Q12765;Q12765;Q12765;Q12765;Q12765;Q12765;Q12765;Q12765;Q12765;Q12765;Q12765;Q12765;Q12765;Q12765;Q12765;Q12765;Q12765;Q12765;Q12765;Q12765;Q12765;Q12765;Q12765;Q12765;Q12765;Q12765;Q12765;Q12765;Q12765;Q12765;Q12765;Q12765;Q12765;Q12765;Q12765;Q12765;Q12765;Q12765;Q12765;Q12765;Q12765;Q12765;Q12765;Q12765;Q12765;Q12765;Q12765;Q12765;Q12765;Q12765;Q12765;Q12765;Q12765;Q12765;Q12765;Q12765;Q12765;Q12765;Q12765;Q12765;Q12765;Q12765;Q12765;Q12765;Q12765;Q12765;Q12765;Q12765;Q12765;Q12765;Q12765;Q12765;Q12765;Q12765;Q12765;Q12765;Q12765;Q12765;Q12765;Q12765;Q12765;Q12765;Q12765;Q12765;Q12765;Q12765;Q12765;Q12765;Q12765;Q12765;Q12765;Q12765;Q12765;Q12765;Q12765;Q12765;Q12765;Q12765;Q12765;Q12765;Q12765;Q12765;Q12765;Q12765;Q12765;Q12765;Q12765;Q12765;Q12765;Q12765;Q12765;Q12765;Q12765;Q12765;Q12765;Q12765;Q12765;Q12765;Q12765;Q12765;Q12765;Q12765;Q12765;Q12765;Q12765;Q12765;Q12765;Q12765;Q12765;Q12765;Q12765;Q12765;Q12765;Q12765;Q12765;Q12765;Q12765;Q12765;Q12765;Q12765;Q12765;Q12765;Q12765;Q12765;Q12765;Q12765;Q12765;Q12765;Q12765;Q12765;Q12765;Q12765;Q12765;Q12765;Q12765;Q12765;Q12765;Q12765;Q12765;Q12765;Q12765;Q12765;Q12765;Q12765;Q12765;Q12765;Q12765;Q12765;Q12765	SCRN1;KIAA0193	AHEWAR[UNIMOD:7]AIIESDQEQGR[UNIMOD:7]K;AIIESDQEQGR[UNIMOD:7]K;AHEWAR[UNIMOD:7]AIIESDQEQGR[UNIMOD:7]K;AHEWAR[UNIMOD:7]AIIESDQEQGR[UNIMOD:7]K;AHEWAR[UNIMOD:7]AIIESDQEQGR[UNIMOD:7]K;AHEWAR[UNIMOD:7]AIIESDQEQGR[UNIMOD:7]K;AHEWAR[UNIMOD:7]AIIESDQEQGR[UNIMOD:7]K;AHEWAR[UNIMOD:7]AIIESDQEQGR[UNIMOD:7]K;AHEWAR[UNIMOD:7]AIIESDQEQGR[UNIMOD:7]K;AHEWAR[UNIMOD:7]AIIESDQEQGR[UNIMOD:7]K;AHEWAR[UNIMOD:7]AIIESDQEQGR[UNIMOD:7]K;AIIESDQEQGR[UNIMOD:7]K;AHEWAR[UNIMOD:7]AIIESDQEQGR[UNIMOD:7]K;AHEWARAIIESDQEQGR[UNIMOD:7]K;AHEWAR[UNIMOD:7]AIIESDQEQGR[UNIMOD:7]K;AHEWAR[UNIMOD:7]AIIESDQEQGR[UNIMOD:7]K;AHEWAR[UNIMOD:7]AIIESDQEQGR[UNIMOD:7]K;AHEWAR[UNIMOD:7]AIIESDQEQGR[UNIMOD:7]K;AHEWAR[UNIMOD:7]AIIESDQEQGR[UNIMOD:7]K;AHEWAR[UNIMOD:7]AIIESDQEQGR[UNIMOD:7]K;AIIESDQEQGR[UNIMOD:7]K;AIIESDQEQGR[UNIMOD:7]K;AHEWAR[UNIMOD:7]AIIESDQEQGR[UNIMOD:7]K;AHEWAR[UNIMOD:7]AIIESDQEQGR[UNIMOD:7]K;AHEWAR[UNIMOD:7]AIIESDQEQGR[UNIMOD:7]K;AHEWAR[UNIMOD:7]AIIESDQEQGR[UNIMOD:7]K;AHEWAR[UNIMOD:7]AIIESDQEQGR[UNIMOD:7]K;AHEWAR[UNIMOD:7]AIIESDQEQGR[UNIMOD:7]K;AHEWAR[UNIMOD:7]AIIESDQEQGR[UNIMOD:7]K;AHEWAR[UNIMOD:7]AIIESDQEQGR[UNIMOD:7]K;AIIESDQEQGR[UNIMOD:7]K;AHEWAR[UNIMOD:7]AIIESDQEQGR[UNIMOD:7]K;AHEWAR[UNIMOD:7]AIIESDQEQGR[UNIMOD:7]K;AHEWAR[UNIMOD:7]AIIESDQEQGR[UNIMOD:7]K;AHEWAR[UNIMOD:7]AIIESDQEQGR[UNIMOD:7]K;AHEWAR[UNIMOD:7]AIIESDQEQGR[UNIMOD:7]K;AHEWAR[UNIMOD:7]AIIESDQEQGR[UNIMOD:7]K;AHEWAR[UNIMOD:7]AIIESDQEQGR[UNIMOD:7]K;AIIESDQEQGR[UNIMOD:7]K;AHEWAR[UNIMOD:7]AIIESDQEQGR[UNIMOD:7]K;AHEWAR[UNIMOD:7]AIIESDQEQGR[UNIMOD:7]K;AHEWAR[UNIMOD:7]AIIESDQEQGR[UNIMOD:7]K;AHEWAR[UNIMOD:7]AIIESDQEQGR[UNIMOD:7]K;AHEWAR[UNIMOD:7]AIIESDQEQGR[UNIMOD:7]K;AHEWAR[UNIMOD:7]AIIESDQEQGR[UNIMOD:7]K;AHEWAR[UNIMOD:7]AIIESDQEQGR[UNIMOD:7]K;AHEWAR[UNIMOD:7]AIIESDQEQGR[UNIMOD:7]K;AIIESDQEQGR[UNIMOD:7]K;AHEWAR[UNIMOD:7]AIIESDQEQGR[UNIMOD:7]K;AHEWAR[UNIMOD:7]AIIESDQEQGR[UNIMOD:7]K;AHEWAR[UNIMOD:7]AIIESDQEQGR[UNIMOD:7]K;AHEWAR[UNIMOD:7]AIIESDQEQGR[UNIMOD:7]K;AHEWAR[UNIMOD:7]AIIESDQEQGR[UNIMOD:7]K;AHEWAR[UNIMOD:7]AIIESDQEQGR[UNIMOD:7]K;AHEWAR[UNIMOD:7]AIIESDQEQGR[UNIMOD:7]K;AIIESDQEQGR[UNIMOD:7]K;AHEWAR[UNIMOD:7]AIIESDQEQGR[UNIMOD:7]K;AHEWAR[UNIMOD:7]AIIESDQEQGR[UNIMOD:7]K;AHEWAR[UNIMOD:7]AIIESDQEQGR[UNIMOD:7]K;AHEWAR[UNIMOD:7]AIIESDQEQGR[UNIMOD:7]K;AIIESDQEQGR[UNIMOD:7]K;AHEWAR[UNIMOD:7]AIIESDQEQGR[UNIMOD:7]K;AHEWAR[UNIMOD:7]AIIESDQEQGR[UNIMOD:7]K;AHEWAR[UNIMOD:7]AIIESDQEQGR[UNIMOD:7]K;AHEWAR[UNIMOD:7]AIIESDQEQGR[UNIMOD:7]K;AHEWAR[UNIMOD:7]AIIESDQEQGR[UNIMOD:7]K;AHEWAR[UNIMOD:7]AIIESDQEQGR[UNIMOD:7]K;AIIESDQEQGR[UNIMOD:7]K;AHEWAR[UNIMOD:7]AIIESDQEQGR[UNIMOD:7]K;AHEWAR[UNIMOD:7]AIIESDQEQGR[UNIMOD:7]K;AHEWAR[UNIMOD:7]AIIESDQEQGR[UNIMOD:7]K;AHEWAR[UNIMOD:7]AIIESDQEQGR[UNIMOD:7]K;AIIESDQEQGR[UNIMOD:7]K;AIIESDQEQGR[UNIMOD:7]K;AIIESDQEQGR[UNIMOD:7]K;AIIESDQEQGR[UNIMOD:7]K;AIIESDQEQGR[UNIMOD:7]K;AHEWAR[UNIMOD:7]AIIESDQEQGR[UNIMOD:7]K;AHEWAR[UNIMOD:7]AIIESDQEQGR[UNIMOD:7]K;AHEWAR[UNIMOD:7]AIIESDQEQGR[UNIMOD:7]K;AHEWAR[UNIMOD:7]AIIESDQEQGR[UNIMOD:7]K;AHEWAR[UNIMOD:7]AIIESDQEQGR[UNIMOD:7]K;AHEWAR[UNIMOD:7]AIIESDQEQGR[UNIMOD:7]K;AHEWAR[UNIMOD:7]AIIESDQEQGR[UNIMOD:7]K;AHEWAR[UNIMOD:7]AIIESDQEQGR[UNIMOD:7]K;AHEWAR[UNIMOD:7]AIIESDQEQGR[UNIMOD:7]K;AHEWAR[UNIMOD:7]AIIESDQEQGR[UNIMOD:7]K;AIIESDQEQGR[UNIMOD:7]K;AIIESDQEQGR[UNIMOD:7]K;AHEWAR[UNIMOD:7]AIIESDQEQGR[UNIMOD:7]K;AHEWAR[UNIMOD:7]AIIESDQEQGR[UNIMOD:7]K;AHEWAR[UNIMOD:7]AIIESDQEQGR[UNIMOD:7]K;AHEWAR[UNIMOD:7]AIIESDQEQGR[UNIMOD:7]K;AHEWAR[UNIMOD:7]AIIESDQEQGR[UNIMOD:7]K;AHEWAR[UNIMOD:7]AIIESDQEQGR[UNIMOD:7]K;AHEWAR[UNIMOD:7]AIIESDQEQGR[UNIMOD:7]K;AHEWAR[UNIMOD:7]AIIESDQEQGR[UNIMOD:7]K;AIIESDQEQGR[UNIMOD:7]K;AIIESDQEQGR[UNIMOD:7]K;AHEWAR[UNIMOD:7]AIIESDQEQGR[UNIMOD:7]K;AHEWAR[UNIMOD:7]AIIESDQEQGR[UNIMOD:7]K;AHEWAR[UNIMOD:7]AIIESDQEQGR[UNIMOD:7]K;AHEWAR[UNIMOD:7]AIIESDQEQGR[UNIMOD:7]K;AHEWAR[UNIMOD:7]AIIESDQEQGR[UNIMOD:7]K;AHEWAR[UNIMOD:7]AIIESDQEQGR[UNIMOD:7]K;AHEWAR[UNIMOD:7]AIIESDQEQGR[UNIMOD:7]K;AHEWAR[UNIMOD:7]AIIESDQEQGR[UNIMOD:7]K;AHEWAR[UNIMOD:7]AIIESDQEQGR[UNIMOD:7]K;AIIESDQEQGR[UNIMOD:7]K;AIIESDQEQGR[UNIMOD:7]K;AIIESDQEQGR[UNIMOD:7]K;AIIESDQEQGR[UNIMOD:7]K;AHEWAR[UNIMOD:7]AIIESDQEQGR[UNIMOD:7]K;AIIESDQEQGR[UNIMOD:7]K;AIIESDQEQGR[UNIMOD:7]K;AHEWAR[UNIMOD:7]AIIESDQEQGR[UNIMOD:7]K;AHEWAR[UNIMOD:7]AIIESDQEQGR[UNIMOD:7]K;AIIESDQEQGR[UNIMOD:7]K;AIIESDQEQGR[UNIMOD:7]K;AIIESDQEQGR[UNIMOD:7]K;AIIESDQEQGR[UNIMOD:7]K;AIIESDQEQGR[UNIMOD:7]K;AIIESDQEQGR[UNIMOD:7]K;AIIESDQEQGR[UNIMOD:7]K;AIIESDQEQGR[UNIMOD:7]K;AIIESDQEQGR[UNIMOD:7]K;AIIESDQEQGR[UNIMOD:7]K;AIIESDQEQGR[UNIMOD:7]K;AIIESDQEQGR[UNIMOD:7]K;AHEWAR[UNIMOD:7]AIIESDQEQGR[UNIMOD:7]K;AIIESDQEQGR[UNIMOD:7]K;AHEWAR[UNIMOD:7]AIIESDQEQGR[UNIMOD:7]K;AHEWAR[UNIMOD:7]AIIESDQEQGR[UNIMOD:7]K;AHEWAR[UNIMOD:7]AIIESDQEQGR[UNIMOD:7]K;AHEWAR[UNIMOD:7]AIIESDQEQGR[UNIMOD:7]K;AHEWAR[UNIMOD:7]AIIESDQEQGR[UNIMOD:7]K;AHEWAR[UNIMOD:7]AIIESDQEQGR[UNIMOD:7]K;AHEWAR[UNIMOD:7]AIIESDQEQGR[UNIMOD:7]K;AHEWAR[UNIMOD:7]AIIESDQEQGR[UNIMOD:7]K;AHEWAR[UNIMOD:7]AIIESDQEQGR[UNIMOD:7]K;AHEWAR[UNIMOD:7]AIIESDQEQGR[UNIMOD:7]K;AHEWAR[UNIMOD:7]AIIESDQEQGR[UNIMOD:7]K;AHEWAR[UNIMOD:7]AIIESDQEQGR[UNIMOD:7]K;AHEWAR[UNIMOD:7]AIIESDQEQGR[UNIMOD:7]K;AHEWAR[UNIMOD:7]AIIESDQEQGR[UNIMOD:7]K;AHEWAR[UNIMOD:7]AIIESDQEQGR[UNIMOD:7]K;AHEWAR[UNIMOD:7]AIIESDQEQGR[UNIMOD:7]K;AHEWAR[UNIMOD:7]AIIESDQEQGR[UNIMOD:7]K;AHEWAR[UNIMOD:7]AIIESDQEQGR[UNIMOD:7]K;AHEWAR[UNIMOD:7]AIIESDQEQGR[UNIMOD:7]K;AHEWAR[UNIMOD:7]AIIESDQEQGR[UNIMOD:7]K;AHEWAR[UNIMOD:7]AIIESDQEQGR[UNIMOD:7]K;AHEWAR[UNIMOD:7]AIIESDQEQGR[UNIMOD:7]K;AHEWAR[UNIMOD:7]AIIESDQEQGR[UNIMOD:7]K;AHEWAR[UNIMOD:7]AIIESDQEQGR[UNIMOD:7]K;AHEWAR[UNIMOD:7]AIIESDQEQGR[UNIMOD:7]K;AHEWAR[UNIMOD:7]AIIESDQEQGR[UNIMOD:7]K;AHEWAR[UNIMOD:7]AIIESDQEQGR[UNIMOD:7]K;AHEWAR[UNIMOD:7]AIIESDQEQGR[UNIMOD:7]K;AHEWAR[UNIMOD:7]AIIESDQEQGR[UNIMOD:7]K;AHEWAR[UNIMOD:7]AIIESDQEQGR[UNIMOD:7]K;AHEWAR[UNIMOD:7]AIIESDQEQGR[UNIMOD:7]K;AHEWAR[UNIMOD:7]AIIESDQEQGR[UNIMOD:7]K;AHEWAR[UNIMOD:7]AIIESDQEQGR[UNIMOD:7]K;AHEWAR[UNIMOD:7]AIIESDQEQGR[UNIMOD:7]K;AHEWAR[UNIMOD:7]AIIESDQEQGR[UNIMOD:7]K;AHEWAR[UNIMOD:7]AIIESDQEQGR[UNIMOD:7]K;AHEWAR[UNIMOD:7]AIIESDQEQGR[UNIMOD:7]K;AHEWAR[UNIMOD:7]AIIESDQEQGR[UNIMOD:7]K;AHEWAR[UNIMOD:7]AIIESDQEQGR[UNIMOD:7]K;AHEWAR[UNIMOD:7]AIIESDQEQGR[UNIMOD:7]K;AHEWAR[UNIMOD:7]AIIESDQEQGR[UNIMOD:7]K;AHEWAR[UNIMOD:7]AIIESDQEQGR[UNIMOD:7]K;AHEWAR[UNIMOD:7]AIIESDQEQGR[UNIMOD:7]K;AHEWAR[UNIMOD:7]AIIESDQEQGR[UNIMOD:7]K;AHEWAR[UNIMOD:7]AIIESDQEQGR[UNIMOD:7]K;AHEWAR[UNIMOD:7]AIIESDQEQGR[UNIMOD:7]K;AHEWAR[UNIMOD:7]AIIESDQEQGR[UNIMOD:7]K;AHEWAR[UNIMOD:7]AIIESDQEQGR[UNIMOD:7]K;AHEWAR[UNIMOD:7]AIIESDQEQGR[UNIMOD:7]K;AHEWAR[UNIMOD:7]AIIESDQEQGR[UNIMOD:7]K;AHEWAR[UNIMOD:7]AIIESDQEQGR[UNIMOD:7]K;AHEWAR[UNIMOD:7]AIIESDQEQGR[UNIMOD:7]K;AHEWAR[UNIMOD:7]AIIESDQEQGR[UNIMOD:7]K;AHEWAR[UNIMOD:7]AIIESDQEQGR[UNIMOD:7]K;AHEWAR[UNIMOD:7]AIIESDQEQGR[UNIMOD:7]K;AHEWAR[UNIMOD:7]AIIESDQEQGR[UNIMOD:7]K;AHEWAR[UNIMOD:7]AIIESDQEQGR[UNIMOD:7]K;AHEWAR[UNIMOD:7]AIIESDQEQGR[UNIMOD:7]K;AHEWAR[UNIMOD:7]AIIESDQEQGR[UNIMOD:7]K;AHEWAR[UNIMOD:7]AIIESDQEQGR[UNIMOD:7]K;AHEWAR[UNIMOD:7]AIIESDQEQGR[UNIMOD:7]K;AHEWAR[UNIMOD:7]AIIESDQEQGR[UNIMOD:7]K;AHEWAR[UNIMOD:7]AIIESDQEQGR[UNIMOD:7]K;AHEWAR[UNIMOD:7]AIIESDQEQGR[UNIMOD:7]K;AHEWAR[UNIMOD:7]AIIESDQEQGR[UNIMOD:7]K;AHEWAR[UNIMOD:7]AIIESDQEQGR[UNIMOD:7]K;AIIESDQEQGR[UNIMOD:7]K;AHEWAR[UNIMOD:7]AIIESDQEQGR[UNIMOD:7]K;AHEWAR[UNIMOD:7]AIIESDQEQGR[UNIMOD:7]K;AHEWAR[UNIMOD:7]AIIESDQEQGR[UNIMOD:7]K;AHEWAR[UNIMOD:7]AIIESDQEQGR[UNIMOD:7]K;AHEWAR[UNIMOD:7]AIIESDQEQGR[UNIMOD:7]K;AHEWAR[UNIMOD:7]AIIESDQEQGR[UNIMOD:7]K;AHEWAR[UNIMOD:7]AIIESDQEQGR[UNIMOD:7]K;AHEWAR[UNIMOD:7]AIIESDQEQGR[UNIMOD:7]K;AHEWAR[UNIMOD:7]AIIESDQEQGR[UNIMOD:7]K;AHEWAR[UNIMOD:7]AIIESDQEQGR[UNIMOD:7]K;AHEWAR[UNIMOD:7]AIIESDQEQGR[UNIMOD:7]K;AHEWAR[UNIMOD:7]AIIESDQEQGR[UNIMOD:7]K;AHEWAR[UNIMOD:7]AIIESDQEQGR[UNIMOD:7]K;AHEWAR[UNIMOD:7]AIIESDQEQGR[UNIMOD:7]K;AHEWAR[UNIMOD:7]AIIESDQEQGR[UNIMOD:7]K;AHEWAR[UNIMOD:7]AIIESDQEQGR[UNIMOD:7]K;AHEWAR[UNIMOD:7]AIIESDQEQGR[UNIMOD:7]K;AHEWAR[UNIMOD:7]AIIESDQEQGR[UNIMOD:7]K;AHEWAR[UNIMOD:7]AIIESDQEQGR[UNIMOD:7]K;AHEWAR[UNIMOD:7]AIIESDQEQGR[UNIMOD:7]K;AHEWAR[UNIMOD:7]AIIESDQEQGR[UNIMOD:7]K;AHEWAR[UNIMOD:7]AIIESDQEQGR[UNIMOD:7]K;AHEWAR[UNIMOD:7]AIIESDQEQGR[UNIMOD:7]K;AIIESDQEQGR[UNIMOD:7]K;AHEWAR[UNIMOD:7]AIIESDQEQGR[UNIMOD:7]K;AIIESDQEQGR[UNIMOD:7]K;AHEWAR[UNIMOD:7]AIIESDQEQGR[UNIMOD:7]K;AHEWAR[UNIMOD:7]AIIESDQEQGR[UNIMOD:7]K;AHEWAR[UNIMOD:7]AIIESDQEQGR[UNIMOD:7]K;AHEWAR[UNIMOD:7]AIIESDQEQGR[UNIMOD:7]K;AHEWAR[UNIMOD:7]AIIESDQEQGR[UNIMOD:7]K;AHEWAR[UNIMOD:7]AIIESDQEQGR[UNIMOD:7]K;AHEWAR[UNIMOD:7]AIIESDQEQGR[UNIMOD:7]K;AHEWAR[UNIMOD:7]AIIESDQEQGR[UNIMOD:7]K;AHEWAR[UNIMOD:7]AIIESDQEQGR[UNIMOD:7]K;AHEWAR[UNIMOD:7]AIIESDQEQGR[UNIMOD:7]K;AHEWAR[UNIMOD:7]AIIESDQEQGR[UNIMOD:7]K;AHEWAR[UNIMOD:7]AIIESDQEQGR[UNIMOD:7]K;AIIESDQEQGR[UNIMOD:7]K;AHEWAR[UNIMOD:7]AIIESDQEQGR[UNIMOD:7]K;AHEWAR[UNIMOD:7]AIIESDQEQGR[UNIMOD:7]K;AHEWAR[UNIMOD:7]AIIESDQEQGR[UNIMOD:7]K;AHEWAR[UNIMOD:7]AIIESDQEQGR[UNIMOD:7]K;AHEWAR[UNIMOD:7]AIIESDQEQGR[UNIMOD:7]K;AHEWAR[UNIMOD:7]AIIESDQEQGR[UNIMOD:7]K;AHEWAR[UNIMOD:7]AIIESDQEQGR[UNIMOD:7]K;AHEWAR[UNIMOD:7]AIIESDQEQGR[UNIMOD:7]K;AHEWAR[UNIMOD:7]AIIESDQEQGR[UNIMOD:7]K;AHEWAR[UNIMOD:7]AIIESDQEQGR[UNIMOD:7]K;AHEWAR[UNIMOD:7]AIIESDQEQGR[UNIMOD:7]K;AHEWAR[UNIMOD:7]AIIESDQEQGR[UNIMOD:7]K;AHEWAR[UNIMOD:7]AIIESDQEQGR[UNIMOD:7]K;AHEWAR[UNIMOD:7]AIIESDQEQGR[UNIMOD:7]K;AHEWAR[UNIMOD:7]AIIESDQEQGR[UNIMOD:7]K;AHEWAR[UNIMOD:7]AIIESDQEQGR[UNIMOD:7]K;AHEWAR[UNIMOD:7]AIIESDQEQGR[UNIMOD:7]K;AHEWAR[UNIMOD:7]AIIESDQEQGR[UNIMOD:7]K;AHEWAR[UNIMOD:7]AIIESDQEQGR[UNIMOD:7]K;AHEWAR[UNIMOD:7]AIIESDQEQGR[UNIMOD:7]K;AIIESDQEQGR[UNIMOD:7]K;AHEWAR[UNIMOD:7]AIIESDQEQGR[UNIMOD:7]K;AHEWAR[UNIMOD:7]AIIESDQEQGR[UNIMOD:7]K;AHEWAR[UNIMOD:7]AIIESDQEQGR[UNIMOD:7]K;AHEWAR[UNIMOD:7]AIIESDQEQGR[UNIMOD:7]K;AHEWAR[UNIMOD:7]AIIESDQEQGR[UNIMOD:7]K;AHEWAR[UNIMOD:7]AIIESDQEQGR[UNIMOD:7]K;AHEWAR[UNIMOD:7]AIIESDQEQGR[UNIMOD:7]K;AHEWAR[UNIMOD:7]AIIESDQEQGR[UNIMOD:7]K;AHEWAR[UNIMOD:7]AIIESDQEQGR[UNIMOD:7]K;AHEWAR[UNIMOD:7]AIIESDQEQGR[UNIMOD:7]K;AHEWAR[UNIMOD:7]AIIESDQEQGR[UNIMOD:7]K;AIIESDQEQGR[UNIMOD:7]K;AHEWAR[UNIMOD:7]AIIESDQEQGR[UNIMOD:7]K;AIIESDQEQGR[UNIMOD:7]K;AHEWAR[UNIMOD:7]AIIESDQEQGR[UNIMOD:7]K;AHEWAR[UNIMOD:7]AIIESDQEQGR[UNIMOD:7]K;AHEWAR[UNIMOD:7]AIIESDQEQGR[UNIMOD:7]K;AHEWAR[UNIMOD:7]AIIESDQEQGR[UNIMOD:7]K;AHEWAR[UNIMOD:7]AIIESDQEQGR[UNIMOD:7]K;AHEWAR[UNIMOD:7]AIIESDQEQGR[UNIMOD:7]K;AHEWAR[UNIMOD:7]AIIESDQEQGR[UNIMOD:7]K;AHEWAR[UNIMOD:7]AIIESDQEQGR[UNIMOD:7]K;AHEWAR[UNIMOD:7]AIIESDQEQGR[UNIMOD:7]K;AHEWAR[UNIMOD:7]AIIESDQEQGR[UNIMOD:7]K	DQEQGrKLRST	0	14785602350	19249896828	3522939508	0	0	82543766	4640450816	134581205	101815452	351293118	0	0	0	9.27571e+09	12645029476	0	0	13147767556	10389405079
Q12765_R369	ARAIIESDQEQGRKLrSTMLELEKQGLEAME	Q12765;Q12765;Q12765;Q12765;Q12765;Q12765;Q12765;Q12765;Q12765;Q12765;Q12765;Q12765;Q12765;Q12765;Q12765;Q12765;Q12765;Q12765;Q12765;Q12765;Q12765;Q12765;Q12765;Q12765;Q12765;Q12765;Q12765;Q12765;Q12765;Q12765;Q12765;Q12765;Q12765;Q12765;Q12765;Q12765;Q12765;Q12765;Q12765;Q12765;Q12765;Q12765;Q12765;Q12765;Q12765;Q12765;Q12765;Q12765;Q12765;Q12765;Q12765;Q12765;Q12765;Q12765;Q12765;Q12765;Q12765;Q12765;Q12765;Q12765;Q12765;Q12765;Q12765;Q12765;Q12765;Q12765;Q12765;Q12765;Q12765;Q12765;Q12765;Q12765;Q12765;Q12765;Q12765;Q12765;Q12765;Q12765;Q12765;Q12765;Q12765;Q12765;Q12765;Q12765;Q12765;Q12765;Q12765;Q12765;Q12765;Q12765;Q12765;Q12765;Q12765;Q12765;Q12765;Q12765;Q12765;Q12765;Q12765;Q12765;Q12765;Q12765;Q12765;Q12765;Q12765;Q12765;Q12765;Q12765;Q12765;Q12765;Q12765;Q12765;Q12765;Q12765;Q12765;Q12765;Q12765;Q12765;Q12765;Q12765;Q12765;Q12765;Q12765;Q12765;Q12765;Q12765;Q12765;Q12765;Q12765;Q12765;Q12765;Q12765;Q12765;Q12765;Q12765;Q12765;Q12765;Q12765;Q12765;Q12765;Q12765;Q12765;Q12765;Q12765;Q12765;Q12765;Q12765;Q12765;Q12765;Q12765;Q12765;Q12765;Q12765;Q12765;Q12765;Q12765;Q12765;Q12765;Q12765;Q12765;Q12765;Q12765;Q12765;Q12765;Q12765;Q12765;Q12765;Q12765;Q12765;Q12765;Q12765;Q12765;Q12765;Q12765;Q12765;Q12765;Q12765;Q12765;Q12765;Q12765;Q12765;Q12765;Q12765;Q12765;Q12765;Q12765;Q12765;Q12765;Q12765;Q12765;Q12765;Q12765;Q12765;Q12765;Q12765;Q12765;Q12765;Q12765;Q12765;Q12765;Q12765;Q12765;Q12765;Q12765;Q12765;Q12765;Q12765;Q12765;Q12765;Q12765;Q12765;Q12765;Q12765;Q12765;Q12765;Q12765;Q12765;Q12765;Q12765;Q12765;Q12765;Q12765;Q12765;Q12765;Q12765;Q12765;Q12765;Q12765;Q12765;Q12765;Q12765;Q12765;Q12765;Q12765;Q12765;Q12765;Q12765;Q12765;Q12765;Q12765;Q12765;Q12765;Q12765;Q12765;Q12765;Q12765;Q12765;Q12765;Q12765;Q12765;Q12765;Q12765;Q12765;Q12765;Q12765;Q12765;Q12765;Q12765;Q12765;Q12765;Q12765;Q12765;Q12765;Q12765;Q12765;Q12765;Q12765;Q12765;Q12765;Q12765;Q12765;Q12765;Q12765;Q12765;Q12765;Q12765;Q12765;Q12765;Q12765;Q12765;Q12765;Q12765;Q12765;Q12765;Q12765;Q12765;Q12765;Q12765;Q12765;Q12765;Q12765;Q12765;Q12765;Q12765;Q12765;Q12765;Q12765;Q12765;Q12765;Q12765;Q12765;Q12765;Q12765;Q12765;Q12765;Q12765;Q12765;Q12765;Q12765	SCRN1;KIAA0193	LR[UNIMOD:7]STMLELEK;LR[UNIMOD:7]STMLELEK;LR[UNIMOD:7]STMLELEK;LR[UNIMOD:7]STMLELEK;LR[UNIMOD:7]STMLELEK;LR[UNIMOD:7]STMLELEK;LR[UNIMOD:7]STMLELEK;LR[UNIMOD:7]STMLELEK;LR[UNIMOD:7]STMLELEK;LR[UNIMOD:7]STMLELEK;LR[UNIMOD:7]STMLELEK;LR[UNIMOD:7]STMLELEK;LR[UNIMOD:7]STMLELEK;LR[UNIMOD:7]STMLELEK;LR[UNIMOD:7]STMLELEK;LR[UNIMOD:7]STMLELEK;LR[UNIMOD:7]STMLELEK;LR[UNIMOD:7]STMLELEK;LR[UNIMOD:7]STMLELEK;LR[UNIMOD:7]STMLELEK;LR[UNIMOD:7]STMLELEK;LR[UNIMOD:7]STMLELEK;KLR[UNIMOD:7]STMLELEK;LR[UNIMOD:7]STMLELEK;LR[UNIMOD:7]STMLELEK;LR[UNIMOD:7]STMLELEK;LR[UNIMOD:7]STMLELEK;LR[UNIMOD:7]STMLELEK;LR[UNIMOD:7]STMLELEK;KLR[UNIMOD:7]STMLELEK;LR[UNIMOD:7]STMLELEK;LR[UNIMOD:7]STMLELEK;LR[UNIMOD:7]STMLELEK;LR[UNIMOD:7]STMLELEK;LR[UNIMOD:7]STMLELEK;KLR[UNIMOD:7]STMLELEK;LR[UNIMOD:7]STMLELEK;LR[UNIMOD:7]STMLELEK;KLR[UNIMOD:7]STMLELEK;LR[UNIMOD:7]STMLELEK;KLR[UNIMOD:7]STMLELEK;KLR[UNIMOD:7]STMLELEK;LR[UNIMOD:7]STMLELEK;KLR[UNIMOD:7]STMLELEK;KLR[UNIMOD:7]STMLELEK;LR[UNIMOD:7]STMLELEK;KLR[UNIMOD:7]STMLELEK;KLR[UNIMOD:7]STMLELEK;KLR[UNIMOD:7]STMLELEK;KLR[UNIMOD:7]STMLELEK;LR[UNIMOD:7]STMLELEK;KLR[UNIMOD:7]STMLELEK;LR[UNIMOD:7]STMLELEK;LR[UNIMOD:7]STMLELEK;KLR[UNIMOD:7]STMLELEK;KLR[UNIMOD:7]STMLELEK;KLR[UNIMOD:7]STMLELEK;LR[UNIMOD:7]STMLELEK;KLR[UNIMOD:7]STMLELEK;LR[UNIMOD:7]STMLELEK;KLR[UNIMOD:7]STMLELEK;KLR[UNIMOD:7]STMLELEK;LR[UNIMOD:7]STMLELEK;KLR[UNIMOD:7]STMLELEK;LR[UNIMOD:7]STMLELEK;KLR[UNIMOD:7]STMLELEK;LR[UNIMOD:7]STMLELEK;KLR[UNIMOD:7]STMLELEK;KLR[UNIMOD:7]STMLELEK;LR[UNIMOD:7]STMLELEK;KLR[UNIMOD:7]STMLELEK;KLR[UNIMOD:7]STMLELEK;LR[UNIMOD:7]STMLELEK;LR[UNIMOD:7]STMLELEK;KLR[UNIMOD:7]STMLELEK;LR[UNIMOD:7]STMLELEK;KLR[UNIMOD:7]STMLELEK;LR[UNIMOD:7]STMLELEK;LR[UNIMOD:7]STMLELEK;LR[UNIMOD:7]STMLELEK;KLR[UNIMOD:7]STMLELEK;LR[UNIMOD:7]STMLELEK;KLR[UNIMOD:7]STMLELEK;LR[UNIMOD:7]STMLELEK;LR[UNIMOD:7]STMLELEK;LR[UNIMOD:7]STMLELEK;LR[UNIMOD:7]STMLELEK;LR[UNIMOD:7]STMLELEK;KLR[UNIMOD:7]STMLELEK;LR[UNIMOD:7]STMLELEK;KLR[UNIMOD:7]STMLELEK;LR[UNIMOD:7]STMLELEK;LR[UNIMOD:7]STMLELEK;LR[UNIMOD:7]STMLELEK;KLR[UNIMOD:7]STMLELEK;LR[UNIMOD:7]STMLELEK;KLR[UNIMOD:7]STMLELEK;LR[UNIMOD:7]STMLELEK;KLR[UNIMOD:7]STMLELEK;KLR[UNIMOD:7]STMLELEK;LR[UNIMOD:7]STMLELEK;LR[UNIMOD:7]STMLELEK;KLR[UNIMOD:7]STMLELEK;LR[UNIMOD:7]STMLELEK;KLR[UNIMOD:7]STMLELEK;LR[UNIMOD:7]STMLELEK;KLR[UNIMOD:7]STMLELEK;KLR[UNIMOD:7]STMLELEK;KLR[UNIMOD:7]STMLELEK;LR[UNIMOD:7]STMLELEK;KLR[UNIMOD:7]STMLELEK;LR[UNIMOD:7]STMLELEK;KLR[UNIMOD:7]STMLELEK;KLR[UNIMOD:7]STMLELEK;KLR[UNIMOD:7]STMLELEK;KLR[UNIMOD:7]STMLELEK;LR[UNIMOD:7]STMLELEK;KLR[UNIMOD:7]STMLELEK;LR[UNIMOD:7]STMLELEK;KLR[UNIMOD:7]STMLELEK;KLR[UNIMOD:7]STMLELEK;LR[UNIMOD:7]STMLELEK;KLR[UNIMOD:7]STMLELEK;LR[UNIMOD:7]STMLELEK;KLR[UNIMOD:7]STMLELEK;LR[UNIMOD:7]STMLELEK;KLR[UNIMOD:7]STMLELEK;KLR[UNIMOD:7]STMLELEK;KLR[UNIMOD:7]STMLELEK;KLR[UNIMOD:7]STMLELEK;LR[UNIMOD:7]STMLELEK;KLR[UNIMOD:7]STMLELEK;LR[UNIMOD:7]STMLELEK;KLR[UNIMOD:7]STMLELEK;LR[UNIMOD:7]STMLELEK;KLR[UNIMOD:7]STMLELEK;LR[UNIMOD:7]STMLELEK;LR[UNIMOD:7]STMLELEK;KLR[UNIMOD:7]STMLELEK;LR[UNIMOD:7]STMLELEK;KLR[UNIMOD:7]STMLELEK;KLR[UNIMOD:7]STMLELEK;LR[UNIMOD:7]STMLELEK;KLR[UNIMOD:7]STMLELEK;KLR[UNIMOD:7]STMLELEK;KLR[UNIMOD:7]STMLELEK;KLR[UNIMOD:7]STMLELEK;LR[UNIMOD:7]STMLELEK;LR[UNIMOD:7]STMLELEK;KLR[UNIMOD:7]STMLELEK;LR[UNIMOD:7]STMLELEK;KLR[UNIMOD:7]STMLELEK;LR[UNIMOD:7]STMLELEK;KLR[UNIMOD:7]STMLELEK;LR[UNIMOD:7]STMLELEK;KLR[UNIMOD:7]STMLELEK;KLR[UNIMOD:7]STMLELEK;LR[UNIMOD:7]STMLELEK;LR[UNIMOD:7]STMLELEK;KLR[UNIMOD:7]STMLELEK;LR[UNIMOD:7]STMLELEK;KLR[UNIMOD:7]STMLELEK;KLR[UNIMOD:7]STMLELEK;LR[UNIMOD:7]STMLELEK;LR[UNIMOD:7]STMLELEK;KLR[UNIMOD:7]STMLELEK;LR[UNIMOD:7]STMLELEK;KLR[UNIMOD:7]STMLELEK;LR[UNIMOD:7]STMLELEK;KLR[UNIMOD:7]STMLELEK;LR[UNIMOD:7]STMLELEK;LR[UNIMOD:7]STMLELEK;LR[UNIMOD:7]STMLELEK;KLR[UNIMOD:7]STMLELEK;LR[UNIMOD:7]STMLELEK;KLR[UNIMOD:7]STMLELEK;LR[UNIMOD:7]STMLELEK;LR[UNIMOD:7]STMLELEK;KLR[UNIMOD:7]STMLELEK;LR[UNIMOD:7]STMLELEK;LR[UNIMOD:7]STMLELEK;KLR[UNIMOD:7]STMLELEK;LR[UNIMOD:7]STMLELEK;KLR[UNIMOD:7]STMLELEK;LR[UNIMOD:7]STMLELEK;KLR[UNIMOD:7]STMLELEK;LR[UNIMOD:7]STMLELEK;KLR[UNIMOD:7]STMLELEK;LR[UNIMOD:7]STMLELEK;LR[UNIMOD:7]STMLELEK;KLR[UNIMOD:7]STMLELEK;LR[UNIMOD:7]STMLELEK;KLR[UNIMOD:7]STMLELEK;LR[UNIMOD:7]STMLELEK;KLR[UNIMOD:7]STMLELEK;LR[UNIMOD:7]STMLELEK;KLR[UNIMOD:7]STMLELEK;LR[UNIMOD:7]STMLELEK;LR[UNIMOD:7]STMLELEK;KLR[UNIMOD:7]STMLELEK;LR[UNIMOD:7]STMLELEK;KLR[UNIMOD:7]STMLELEK;LR[UNIMOD:7]STMLELEK;KLR[UNIMOD:7]STMLELEK;LR[UNIMOD:7]STMLELEK;LR[UNIMOD:7]STMLELEK;LR[UNIMOD:7]STMLELEK;LR[UNIMOD:7]STMLELEK;LR[UNIMOD:7]STMLELEK;KLR[UNIMOD:7]STMLELEK;LR[UNIMOD:7]STMLELEK;LR[UNIMOD:7]STMLELEK;LR[UNIMOD:7]STMLELEK;LR[UNIMOD:7]STMLELEK;LR[UNIMOD:7]STMLELEK;LR[UNIMOD:7]STMLELEK;LR[UNIMOD:7]STMLELEK;KLR[UNIMOD:7]STMLELEK;LR[UNIMOD:7]STMLELEK;LR[UNIMOD:7]STMLELEK;LR[UNIMOD:7]STMLELEK;LR[UNIMOD:7]STMLELEK;LR[UNIMOD:7]STMLELEK;LR[UNIMOD:7]STMLELEK;KLR[UNIMOD:7]STMLELEK;LR[UNIMOD:7]STMLELEK;LR[UNIMOD:7]STMLELEK;LR[UNIMOD:7]STMLELEK;LR[UNIMOD:7]STMLELEK;KLR[UNIMOD:7]STMLELEK;LR[UNIMOD:7]STMLELEK;KLR[UNIMOD:7]STMLELEK;LR[UNIMOD:7]STMLELEK;KLR[UNIMOD:7]STMLELEK;LR[UNIMOD:7]STMLELEK;LR[UNIMOD:7]STMLELEK;LR[UNIMOD:7]STMLELEK;KLR[UNIMOD:7]STMLELEK;LR[UNIMOD:7]STMLELEK;KLR[UNIMOD:7]STMLELEK;LR[UNIMOD:7]STMLELEK;KLR[UNIMOD:7]STMLELEK;LR[UNIMOD:7]STMLELEK;LR[UNIMOD:7]STMLELEK;LR[UNIMOD:7]STMLELEK;KLR[UNIMOD:7]STMLELEK;LR[UNIMOD:7]STMLELEK;KLR[UNIMOD:7]STMLELEK;LR[UNIMOD:7]STMLELEK;KLR[UNIMOD:7]STMLELEK;LR[UNIMOD:7]STMLELEK;LR[UNIMOD:7]STMLELEK;LR[UNIMOD:7]STMLELEK;KLR[UNIMOD:7]STMLELEK;LR[UNIMOD:7]STMLELEK;LR[UNIMOD:7]STMLELEK;LR[UNIMOD:7]STMLELEK;LR[UNIMOD:7]STMLELEK;LR[UNIMOD:7]STMLELEK;KLR[UNIMOD:7]STMLELEK;LR[UNIMOD:7]STMLELEK;LR[UNIMOD:7]STMLELEK;LR[UNIMOD:7]STMLELEK;LR[UNIMOD:7]STMLELEK;LR[UNIMOD:7]STMLELEK;LR[UNIMOD:7]STMLELEK;KLR[UNIMOD:7]STMLELEK;LR[UNIMOD:7]STMLELEK;LR[UNIMOD:7]STMLELEK;LR[UNIMOD:7]STMLELEK;LR[UNIMOD:7]STMLELEK;LR[UNIMOD:7]STMLELEK;LR[UNIMOD:7]STMLELEK;LR[UNIMOD:7]STMLELEK;KLR[UNIMOD:7]STMLELEK;LR[UNIMOD:7]STMLELEK;LR[UNIMOD:7]STMLELEK;LR[UNIMOD:7]STMLELEK;LR[UNIMOD:7]STMLELEK;LR[UNIMOD:7]STMLELEK;LR[UNIMOD:7]STMLELEK;KLR[UNIMOD:7]STMLELEK;LR[UNIMOD:7]STMLELEK;LR[UNIMOD:7]STMLELEK;LR[UNIMOD:7]STMLELEK;LR[UNIMOD:7]STMLELEK;LR[UNIMOD:7]STMLELEK;LR[UNIMOD:7]STMLELEK;KLR[UNIMOD:7]STMLELEK;LR[UNIMOD:7]STMLELEK;LR[UNIMOD:7]STMLELEK;LR[UNIMOD:7]STMLELEK;LR[UNIMOD:7]STMLELEK;LR[UNIMOD:7]STMLELEK;LR[UNIMOD:7]STMLELEK;LR[UNIMOD:7]STMLELEK;LR[UNIMOD:7]STMLELEK;LR[UNIMOD:7]STMLELEK;LR[UNIMOD:7]STMLELEK;LR[UNIMOD:7]STMLELEK;LR[UNIMOD:7]STMLELEK;LR[UNIMOD:7]STMLELEK;LR[UNIMOD:7]STMLELEK;LR[UNIMOD:7]STMLELEK;LR[UNIMOD:7]STMLELEK;LR[UNIMOD:7]STMLELEK;LR[UNIMOD:7]STMLELEK;LR[UNIMOD:7]STMLELEK;LR[UNIMOD:7]STMLELEK	QGRKLrSTMLE	0	22135274008	17287530896	1743518264	282276758	0	1523069784	5343678848	1170692334	1506549044	3900536052	2512045368	0	3155314454	9171617889	11792789494	2488317986	6601023934	11176405374	11263996320
Q12768_R1141	LLFLEDYVRYTKLPRrVAEAHVPNFIFDEFR	Q12768;Q12768;Q12768;Q12768;Q12768;Q12768;Q12768;Q12768;Q12768;Q12768	WASHC5;KIAA0196	R[UNIMOD:7]VAEAHVPNFIFDEFR;R[UNIMOD:7]VAEAHVPNFIFDEFR;R[UNIMOD:7]VAEAHVPNFIFDEFR;R[UNIMOD:7]VAEAHVPNFIFDEFR;R[UNIMOD:7]VAEAHVPNFIFDEFR;R[UNIMOD:7]VAEAHVPNFIFDEFR;R[UNIMOD:7]VAEAHVPNFIFDEFR;R[UNIMOD:7]VAEAHVPNFIFDEFR;R[UNIMOD:7]VAEAHVPNFIFDEFR;R[UNIMOD:7]VAEAHVPNFIFDEFR	TKLPRrVAEAH	0	0	0	0	0	0	0	0	0	0	0	101285582	0	0	0	0	0	0	0	0
Q12768_R1156	RVAEAHVPNFIFDEFrTVL____________	Q12768;Q12768;Q12768;Q12768;Q12768;Q12768;Q12768;Q12768;Q12768;Q12768;Q12768;Q12768;Q12768;Q12768;Q12768;Q12768;Q12768;Q12768;Q12768;Q12768;Q12768;Q12768;Q12768;Q12768;Q12768;Q12768;Q12768;Q12768	WASHC5;KIAA0196	VAEAHVPNFIFDEFR[UNIMOD:7]TVL;VAEAHVPNFIFDEFR[UNIMOD:7]TVL;VAEAHVPNFIFDEFR[UNIMOD:7]TVL;VAEAHVPNFIFDEFR[UNIMOD:7]TVL;VAEAHVPNFIFDEFR[UNIMOD:7]TVL;VAEAHVPNFIFDEFR[UNIMOD:7]TVL;VAEAHVPNFIFDEFR[UNIMOD:7]TVL;VAEAHVPNFIFDEFR[UNIMOD:7]TVL;VAEAHVPNFIFDEFR[UNIMOD:7]TVL;VAEAHVPNFIFDEFR[UNIMOD:7]TVL;VAEAHVPNFIFDEFR[UNIMOD:7]TVL;VAEAHVPNFIFDEFR[UNIMOD:7]TVL;VAEAHVPNFIFDEFR[UNIMOD:7]TVL;VAEAHVPNFIFDEFR[UNIMOD:7]TVL;VAEAHVPNFIFDEFR[UNIMOD:7]TVL;VAEAHVPNFIFDEFR[UNIMOD:7]TVL;VAEAHVPNFIFDEFR[UNIMOD:7]TVL;VAEAHVPNFIFDEFR[UNIMOD:7]TVL;VAEAHVPNFIFDEFR[UNIMOD:7]TVL;VAEAHVPNFIFDEFR[UNIMOD:7]TVL;VAEAHVPNFIFDEFR[UNIMOD:7]TVL;VAEAHVPNFIFDEFR[UNIMOD:7]TVL;VAEAHVPNFIFDEFR[UNIMOD:7]TVL;VAEAHVPNFIFDEFR[UNIMOD:7]TVL;VAEAHVPNFIFDEFR[UNIMOD:7]TVL;VAEAHVPNFIFDEFR[UNIMOD:7]TVL;VAEAHVPNFIFDEFR[UNIMOD:7]TVL;VAEAHVPNFIFDEFR[UNIMOD:7]TVL	IFDEFrTVL__	0	0	56446360	0	0	0	0	119702692	0	28702078	0	0	0	0	0	0	0	0	0	0
Q12768_R191	RSSADSNMDDICKLLrSTGYSSQPGAKRPSN	Q12768;Q12768;Q12768;Q12768;Q12768;Q12768;Q12768;Q12768;Q12768;Q12768;Q12768;Q12768;Q12768;Q12768;Q12768;Q12768;Q12768;Q12768;Q12768;Q12768;Q12768;Q12768;Q12768;Q12768;Q12768;Q12768;Q12768;Q12768;Q12768;Q12768;Q12768;Q12768;Q12768;Q12768;Q12768;Q12768;Q12768;Q12768;Q12768;Q12768;Q12768;Q12768;Q12768;Q12768;Q12768;Q12768;Q12768;Q12768;Q12768;Q12768;Q12768;Q12768;Q12768;Q12768;Q12768;Q12768;Q12768;Q12768;Q12768;Q12768;Q12768;Q12768;Q12768;Q12768;Q12768;Q12768;Q12768;Q12768;Q12768;Q12768;Q12768;Q12768;Q12768;Q12768;Q12768;Q12768	WASHC5;KIAA0196	LLR[UNIMOD:7]STGYSSQPGAK;LLR[UNIMOD:7]STGYSSQPGAK;LLR[UNIMOD:7]STGYSSQPGAK;LLR[UNIMOD:7]STGYSSQPGAK;LLR[UNIMOD:7]STGYSSQPGAK;LLR[UNIMOD:7]STGYSSQPGAK;LLR[UNIMOD:7]STGYSSQPGAK;LLR[UNIMOD:7]STGYSSQPGAK;LLR[UNIMOD:7]STGYSSQPGAK;LLR[UNIMOD:7]STGYSSQPGAK;LLR[UNIMOD:7]STGYSSQPGAK;LLR[UNIMOD:7]STGYSSQPGAK;LLR[UNIMOD:7]STGYSSQPGAK;LLR[UNIMOD:7]STGYSSQPGAK;LLR[UNIMOD:7]STGYSSQPGAK;LLR[UNIMOD:7]STGYSSQPGAK;LLR[UNIMOD:7]STGYSSQPGAK;LLR[UNIMOD:7]STGYSSQPGAK;LLR[UNIMOD:7]STGYSSQPGAK;LLR[UNIMOD:7]STGYSSQPGAK;LLR[UNIMOD:7]STGYSSQPGAK;LLR[UNIMOD:7]STGYSSQPGAK;LLR[UNIMOD:7]STGYSSQPGAK;LLR[UNIMOD:7]STGYSSQPGAK;LLR[UNIMOD:7]STGYSSQPGAK;LLR[UNIMOD:7]STGYSSQPGAK;LLR[UNIMOD:7]STGYSSQPGAK;LLR[UNIMOD:7]STGYSSQPGAK;LLR[UNIMOD:7]STGYSSQPGAK;LLR[UNIMOD:7]STGYSSQPGAK;LLR[UNIMOD:7]STGYSSQPGAK;LLR[UNIMOD:7]STGYSSQPGAK;LLR[UNIMOD:7]STGYSSQPGAK;LLR[UNIMOD:7]STGYSSQPGAK;LLR[UNIMOD:7]STGYSSQPGAK;LLR[UNIMOD:7]STGYSSQPGAK;LLR[UNIMOD:7]STGYSSQPGAK;LLR[UNIMOD:7]STGYSSQPGAK;LLR[UNIMOD:7]STGYSSQPGAK;LLR[UNIMOD:7]STGYSSQPGAK;LLR[UNIMOD:7]STGYSSQPGAK;LLR[UNIMOD:7]STGYSSQPGAK;LLR[UNIMOD:7]STGYSSQPGAK;LLR[UNIMOD:7]STGYSSQPGAK;LLR[UNIMOD:7]STGYSSQPGAK;LLR[UNIMOD:7]STGYSSQPGAK;LLR[UNIMOD:7]STGYSSQPGAK;LLR[UNIMOD:7]STGYSSQPGAK;LLR[UNIMOD:7]STGYSSQPGAK;LLR[UNIMOD:7]STGYSSQPGAK;LLR[UNIMOD:7]STGYSSQPGAK;LLR[UNIMOD:7]STGYSSQPGAK;LLR[UNIMOD:7]STGYSSQPGAK;LLR[UNIMOD:7]STGYSSQPGAK;LLR[UNIMOD:7]STGYSSQPGAK;LLR[UNIMOD:7]STGYSSQPGAK;LLR[UNIMOD:7]STGYSSQPGAK;LLR[UNIMOD:7]STGYSSQPGAK;LLR[UNIMOD:7]STGYSSQPGAK;LLR[UNIMOD:7]STGYSSQPGAK;LLR[UNIMOD:7]STGYSSQPGAK;LLR[UNIMOD:7]STGYSSQPGAK;LLR[UNIMOD:7]STGYSSQPGAK;LLR[UNIMOD:7]STGYSSQPGAK;LLR[UNIMOD:7]STGYSSQPGAK;LLR[UNIMOD:7]STGYSSQPGAK;LLR[UNIMOD:7]STGYSSQPGAK;LLR[UNIMOD:7]STGYSSQPGAK;LLR[UNIMOD:7]STGYSSQPGAK;LLR[UNIMOD:7]STGYSSQPGAK;LLR[UNIMOD:7]STGYSSQPGAK;LLR[UNIMOD:7]STGYSSQPGAK;LLR[UNIMOD:7]STGYSSQPGAK;LLR[UNIMOD:7]STGYSSQPGAK;LLR[UNIMOD:7]STGYSSQPGAK;LLR[UNIMOD:7]STGYSSQPGAK	ICKLLrSTGYS	0	629351395	755161212	105287080	0	0	52805696	125788226	54461054	68037266	91574936	91607666	0	0	1.68431e+08	193978037	68409036	187926526	212209758	224335198
Q12768_R324	AAKTALNNTLDLSNVrEQASRYATVSERVHA	Q12768;Q12768;Q12768;Q12768;Q12768;Q12768;Q12768;Q12768;Q12768;Q12768;Q12768;Q12768;Q12768;Q12768;Q12768;Q12768;Q12768;Q12768	WASHC5;KIAA0196	TALNNTLDLSNVR[UNIMOD:7]EQASR;TALNNTLDLSNVR[UNIMOD:7]EQASR;TALNNTLDLSNVR[UNIMOD:7]EQASR;TALNNTLDLSNVR[UNIMOD:7]EQASR;TALNNTLDLSNVR[UNIMOD:7]EQASR;TALNNTLDLSNVR[UNIMOD:7]EQASR;TALNNTLDLSNVR[UNIMOD:7]EQASR;TALNNTLDLSNVR[UNIMOD:7]EQASR;TALNNTLDLSNVR[UNIMOD:7]EQASR;TALNNTLDLSNVR[UNIMOD:7]EQASR;TALNNTLDLSNVR[UNIMOD:7]EQASR;TALNNTLDLSNVR[UNIMOD:7]EQASR;TALNNTLDLSNVR[UNIMOD:7]EQASR;TALNNTLDLSNVR[UNIMOD:7]EQASR;TALNNTLDLSNVR[UNIMOD:7]EQASR;TALNNTLDLSNVR[UNIMOD:7]EQASR;TALNNTLDLSNVR[UNIMOD:7]EQASR;TALNNTLDLSNVR[UNIMOD:7]EQASR	DLSNVrEQASR	0	0	0	0	0	0	70004394	0	0	56674772	0	0	0	0	0	0	0	0	0	0
Q12768_R351	RVHAQVQQFLKEGYLrEEMVLDNIPKLLNCL	Q12768;Q12768;Q12768;Q12768;Q12768;Q12768;Q12768;Q12768;Q12768;Q12768;Q12768;Q12768;Q12768;Q12768;Q12768;Q12768;Q12768;Q12768;Q12768;Q12768;Q12768;Q12768;Q12768;Q12768;Q12768;Q12768;Q12768;Q12768;Q12768;Q12768;Q12768;Q12768;Q12768;Q12768;Q12768;Q12768;Q12768;Q12768;Q12768;Q12768;Q12768;Q12768;Q12768;Q12768;Q12768;Q12768;Q12768;Q12768;Q12768;Q12768;Q12768;Q12768;Q12768;Q12768;Q12768;Q12768;Q12768;Q12768;Q12768;Q12768;Q12768;Q12768;Q12768;Q12768;Q12768	WASHC5;KIAA0196	EGYLR[UNIMOD:7]EEMVLDNIPK;EGYLR[UNIMOD:7]EEMVLDNIPK;EGYLR[UNIMOD:7]EEMVLDNIPK;EGYLR[UNIMOD:7]EEMVLDNIPK;EGYLR[UNIMOD:7]EEMVLDNIPK;EGYLR[UNIMOD:7]EEMVLDNIPK;EGYLR[UNIMOD:7]EEMVLDNIPK;EGYLR[UNIMOD:7]EEMVLDNIPK;EGYLR[UNIMOD:7]EEMVLDNIPK;EGYLR[UNIMOD:7]EEMVLDNIPK;EGYLR[UNIMOD:7]EEMVLDNIPK;EGYLR[UNIMOD:7]EEMVLDNIPK;EGYLR[UNIMOD:7]EEMVLDNIPK;EGYLR[UNIMOD:7]EEMVLDNIPK;EGYLR[UNIMOD:7]EEMVLDNIPK;EGYLR[UNIMOD:7]EEMVLDNIPK;EGYLR[UNIMOD:7]EEMVLDNIPK;EGYLR[UNIMOD:7]EEMVLDNIPK;EGYLR[UNIMOD:7]EEMVLDNIPK;EGYLR[UNIMOD:7]EEMVLDNIPK;EGYLR[UNIMOD:7]EEMVLDNIPK;EGYLR[UNIMOD:7]EEMVLDNIPK;EGYLR[UNIMOD:7]EEMVLDNIPK;EGYLR[UNIMOD:7]EEMVLDNIPK;EGYLR[UNIMOD:7]EEMVLDNIPK;EGYLR[UNIMOD:7]EEMVLDNIPK;EGYLR[UNIMOD:7]EEMVLDNIPK;EGYLR[UNIMOD:7]EEMVLDNIPK;EGYLR[UNIMOD:7]EEMVLDNIPK;EGYLR[UNIMOD:7]EEMVLDNIPK;EGYLR[UNIMOD:7]EEMVLDNIPK;EGYLR[UNIMOD:7]EEMVLDNIPK;EGYLR[UNIMOD:7]EEMVLDNIPK;EGYLR[UNIMOD:7]EEMVLDNIPK;EGYLR[UNIMOD:7]EEMVLDNIPK;EGYLR[UNIMOD:7]EEMVLDNIPK;EGYLR[UNIMOD:7]EEMVLDNIPK;EGYLR[UNIMOD:7]EEMVLDNIPK;EGYLR[UNIMOD:7]EEMVLDNIPK;EGYLR[UNIMOD:7]EEMVLDNIPK;EGYLR[UNIMOD:7]EEMVLDNIPK;EGYLR[UNIMOD:7]EEMVLDNIPK;EGYLR[UNIMOD:7]EEMVLDNIPK;EGYLR[UNIMOD:7]EEMVLDNIPK;EGYLR[UNIMOD:7]EEMVLDNIPK;EGYLR[UNIMOD:7]EEMVLDNIPK;EGYLR[UNIMOD:7]EEMVLDNIPK;EGYLR[UNIMOD:7]EEMVLDNIPK;EGYLR[UNIMOD:7]EEMVLDNIPK;EGYLR[UNIMOD:7]EEMVLDNIPK;EGYLR[UNIMOD:7]EEMVLDNIPK;EGYLR[UNIMOD:7]EEMVLDNIPK;EGYLR[UNIMOD:7]EEMVLDNIPK;EGYLR[UNIMOD:7]EEMVLDNIPK;EGYLR[UNIMOD:7]EEMVLDNIPK;EGYLR[UNIMOD:7]EEMVLDNIPK;EGYLR[UNIMOD:7]EEMVLDNIPK;EGYLR[UNIMOD:7]EEMVLDNIPK;EGYLR[UNIMOD:7]EEMVLDNIPK;EGYLR[UNIMOD:7]EEMVLDNIPK;EGYLR[UNIMOD:7]EEMVLDNIPK;EGYLR[UNIMOD:7]EEMVLDNIPK;EGYLR[UNIMOD:7]EEMVLDNIPK;EGYLR[UNIMOD:7]EEMVLDNIPK;EGYLR[UNIMOD:7]EEMVLDNIPK	KEGYLrEEMVL	0	1168805052	334729188	0	0	0	0	132848513	2.32316e+07	45778812	78291236	0	0	31847094	2.0045e+08	2.12914e+08	0	0	261866459	1.92605e+08
Q12768_R41	IAELLRLSEFIPAVFrLKDRADQQKYGDIIF	Q12768;Q12768;Q12768;Q12768	WASHC5;KIAA0196	LSEFIPAVFR[UNIMOD:7]LK;LSEFIPAVFR[UNIMOD:7]LK;LSEFIPAVFR[UNIMOD:7]LK;LSEFIPAVFR[UNIMOD:7]LK	IPAVFrLKDRA	0	270028452	0	0	0	0	0	0	0	0	0	0	0	0	0	0	0	0	0	0
Q12768_R449	EKQTKWEHYKKEGSErMTELADVFSGVKPLT	Q12768;Q12768;Q12768;Q12768;Q12768;Q12768;Q12768;Q12768;Q12768;Q12768;Q12768;Q12768;Q12768;Q12768;Q12768;Q12768;Q12768;Q12768;Q12768;Q12768;Q12768;Q12768;Q12768;Q12768;Q12768;Q12768;Q12768;Q12768;Q12768;Q12768;Q12768;Q12768;Q12768;Q12768;Q12768;Q12768;Q12768;Q12768;Q12768;Q12768;Q12768;Q12768;Q12768;Q12768;Q12768;Q12768;Q12768;Q12768;Q12768;Q12768;Q12768;Q12768;Q12768;Q12768;Q12768	WASHC5;KIAA0196	EGSER[UNIMOD:7]MTELADVFSGVKPLTR[UNIMOD:7]VEK;EGSER[UNIMOD:7]MTELADVFSGVKPLTR[UNIMOD:7]VEK;EGSER[UNIMOD:7]MTELADVFSGVKPLTR[UNIMOD:7]VEK;EGSER[UNIMOD:7]MTELADVFSGVKPLTR[UNIMOD:7]VEK;EGSER[UNIMOD:7]MTELADVFSGVKPLTR[UNIMOD:7]VEK;EGSER[UNIMOD:7]MTELADVFSGVKPLTR[UNIMOD:7]VEK;EGSER[UNIMOD:7]MTELADVFSGVKPLTR[UNIMOD:7]VEK;EGSER[UNIMOD:7]MTELADVFSGVKPLTR[UNIMOD:7]VEK;EGSER[UNIMOD:7]MTELADVFSGVKPLTR[UNIMOD:7]VEK;EGSER[UNIMOD:7]MTELADVFSGVKPLTR[UNIMOD:7]VEK;EGSER[UNIMOD:7]MTELADVFSGVKPLTR;EGSER[UNIMOD:7]MTELADVFSGVKPLTR[UNIMOD:7]VEK;EGSER[UNIMOD:7]MTELADVFSGVKPLTR[UNIMOD:7]VEK;EGSER[UNIMOD:7]MTELADVFSGVKPLTR;EGSER[UNIMOD:7]MTELADVFSGVKPLTR;EGSER[UNIMOD:7]MTELADVFSGVKPLTR;EGSER[UNIMOD:7]MTELADVFSGVKPLTR;EGSER[UNIMOD:7]MTELADVFSGVKPLTR[UNIMOD:7]VEK;EGSER[UNIMOD:7]MTELADVFSGVKPLTR;EGSER[UNIMOD:7]MTELADVFSGVKPLTR;EGSER[UNIMOD:7]MTELADVFSGVKPLTR[UNIMOD:7]VEK;EGSER[UNIMOD:7]MTELADVFSGVKPLTR[UNIMOD:7]VEK;EGSER[UNIMOD:7]MTELADVFSGVKPLTR[UNIMOD:7]VEK;EGSER[UNIMOD:7]MTELADVFSGVKPLTR[UNIMOD:7]VEK;EGSER[UNIMOD:7]MTELADVFSGVKPLTR[UNIMOD:7]VEK;EGSER[UNIMOD:7]MTELADVFSGVKPLTR[UNIMOD:7]VEK;EGSER[UNIMOD:7]MTELADVFSGVKPLTR;EGSER[UNIMOD:7]MTELADVFSGVKPLTR[UNIMOD:7]VEK;EGSER[UNIMOD:7]MTELADVFSGVKPLTR[UNIMOD:7]VEK;EGSER[UNIMOD:7]MTELADVFSGVKPLTR[UNIMOD:7]VEK;EGSER[UNIMOD:7]MTELADVFSGVKPLTR[UNIMOD:7]VEK;EGSER[UNIMOD:7]MTELADVFSGVKPLTR[UNIMOD:7]VEK;EGSER[UNIMOD:7]MTELADVFSGVKPLTR[UNIMOD:7]VEK;EGSER[UNIMOD:7]MTELADVFSGVKPLTR[UNIMOD:7]VEK;EGSER[UNIMOD:7]MTELADVFSGVKPLTR[UNIMOD:7]VEK;EGSER[UNIMOD:7]MTELADVFSGVKPLTR[UNIMOD:7]VEK;EGSER[UNIMOD:7]MTELADVFSGVKPLTR[UNIMOD:7]VEK;EGSER[UNIMOD:7]MTELADVFSGVKPLTR;EGSER[UNIMOD:7]MTELADVFSGVKPLTR[UNIMOD:7]VEK;EGSER[UNIMOD:7]MTELADVFSGVKPLTR[UNIMOD:7]VEK;EGSER[UNIMOD:7]MTELADVFSGVKPLTR[UNIMOD:7]VEK;EGSER[UNIMOD:7]MTELADVFSGVKPLTR[UNIMOD:7]VEK;EGSER[UNIMOD:7]MTELADVFSGVKPLTR[UNIMOD:7]VEK;EGSER[UNIMOD:7]MTELADVFSGVKPLTR[UNIMOD:7]VEK;EGSER[UNIMOD:7]MTELADVFSGVKPLTR[UNIMOD:7]VEK;EGSER[UNIMOD:7]MTELADVFSGVKPLTR[UNIMOD:7]VEK;EGSER[UNIMOD:7]MTELADVFSGVKPLTR[UNIMOD:7]VEK;EGSER[UNIMOD:7]MTELADVFSGVKPLTR[UNIMOD:7]VEK;EGSER[UNIMOD:7]MTELADVFSGVKPLTR[UNIMOD:7]VEK;EGSER[UNIMOD:7]MTELADVFSGVKPLTR[UNIMOD:7]VEK;EGSER[UNIMOD:7]MTELADVFSGVKPLTR[UNIMOD:7]VEK;EGSER[UNIMOD:7]MTELADVFSGVKPLTR[UNIMOD:7]VEK;EGSER[UNIMOD:7]MTELADVFSGVKPLTR[UNIMOD:7]VEK;EGSER[UNIMOD:7]MTELADVFSGVKPLTR[UNIMOD:7]VEK;EGSER[UNIMOD:7]MTELADVFSGVKPLTR[UNIMOD:7]VEK	KEGSErMTELA	0	470137420	1298204060	283041264	0	0	0	0	0	0	0	0	0	0	0	239154828	0	0	281963860	447582472
Q12768_R465	MTELADVFSGVKPLTrVEKNENLQAWFREIS	Q12768;Q12768;Q12768;Q12768;Q12768;Q12768;Q12768;Q12768;Q12768;Q12768;Q12768;Q12768;Q12768;Q12768;Q12768;Q12768;Q12768;Q12768;Q12768;Q12768;Q12768;Q12768;Q12768;Q12768;Q12768;Q12768;Q12768;Q12768;Q12768;Q12768;Q12768;Q12768;Q12768;Q12768;Q12768;Q12768;Q12768;Q12768;Q12768;Q12768;Q12768;Q12768;Q12768;Q12768;Q12768;Q12768;Q12768;Q12768;Q12768;Q12768;Q12768;Q12768;Q12768;Q12768;Q12768	WASHC5;KIAA0196	EGSER[UNIMOD:7]MTELADVFSGVKPLTR[UNIMOD:7]VEK;EGSER[UNIMOD:7]MTELADVFSGVKPLTR[UNIMOD:7]VEK;EGSERMTELADVFSGVKPLTR[UNIMOD:7]VEK;EGSER[UNIMOD:7]MTELADVFSGVKPLTR[UNIMOD:7]VEK;EGSER[UNIMOD:7]MTELADVFSGVKPLTR[UNIMOD:7]VEK;EGSER[UNIMOD:7]MTELADVFSGVKPLTR[UNIMOD:7]VEK;EGSER[UNIMOD:7]MTELADVFSGVKPLTR[UNIMOD:7]VEK;EGSERMTELADVFSGVKPLTR[UNIMOD:7]VEK;EGSER[UNIMOD:7]MTELADVFSGVKPLTR[UNIMOD:7]VEK;EGSERMTELADVFSGVKPLTR[UNIMOD:7]VEK;EGSER[UNIMOD:7]MTELADVFSGVKPLTR[UNIMOD:7]VEK;EGSER[UNIMOD:7]MTELADVFSGVKPLTR[UNIMOD:7]VEK;EGSER[UNIMOD:7]MTELADVFSGVKPLTR[UNIMOD:7]VEK;EGSER[UNIMOD:7]MTELADVFSGVKPLTR[UNIMOD:7]VEK;EGSER[UNIMOD:7]MTELADVFSGVKPLTR[UNIMOD:7]VEK;EGSER[UNIMOD:7]MTELADVFSGVKPLTR[UNIMOD:7]VEK;EGSERMTELADVFSGVKPLTR[UNIMOD:7]VEK;EGSERMTELADVFSGVKPLTR[UNIMOD:7]VEK;EGSERMTELADVFSGVKPLTR[UNIMOD:7]VEK;EGSERMTELADVFSGVKPLTR[UNIMOD:7]VEK;EGSER[UNIMOD:7]MTELADVFSGVKPLTR[UNIMOD:7]VEK;EGSERMTELADVFSGVKPLTR[UNIMOD:7]VEK;EGSER[UNIMOD:7]MTELADVFSGVKPLTR[UNIMOD:7]VEK;EGSER[UNIMOD:7]MTELADVFSGVKPLTR[UNIMOD:7]VEK;EGSER[UNIMOD:7]MTELADVFSGVKPLTR[UNIMOD:7]VEK;EGSER[UNIMOD:7]MTELADVFSGVKPLTR[UNIMOD:7]VEK;EGSER[UNIMOD:7]MTELADVFSGVKPLTR[UNIMOD:7]VEK;EGSERMTELADVFSGVKPLTR[UNIMOD:7]VEK;EGSER[UNIMOD:7]MTELADVFSGVKPLTR[UNIMOD:7]VEK;EGSER[UNIMOD:7]MTELADVFSGVKPLTR[UNIMOD:7]VEK;EGSER[UNIMOD:7]MTELADVFSGVKPLTR[UNIMOD:7]VEK;EGSER[UNIMOD:7]MTELADVFSGVKPLTR[UNIMOD:7]VEK;EGSER[UNIMOD:7]MTELADVFSGVKPLTR[UNIMOD:7]VEK;EGSER[UNIMOD:7]MTELADVFSGVKPLTR[UNIMOD:7]VEK;EGSER[UNIMOD:7]MTELADVFSGVKPLTR[UNIMOD:7]VEK;EGSER[UNIMOD:7]MTELADVFSGVKPLTR[UNIMOD:7]VEK;EGSER[UNIMOD:7]MTELADVFSGVKPLTR[UNIMOD:7]VEK;EGSER[UNIMOD:7]MTELADVFSGVKPLTR[UNIMOD:7]VEK;EGSER[UNIMOD:7]MTELADVFSGVKPLTR[UNIMOD:7]VEK;EGSER[UNIMOD:7]MTELADVFSGVKPLTR[UNIMOD:7]VEK;EGSER[UNIMOD:7]MTELADVFSGVKPLTR[UNIMOD:7]VEK;EGSER[UNIMOD:7]MTELADVFSGVKPLTR[UNIMOD:7]VEK;EGSER[UNIMOD:7]MTELADVFSGVKPLTR[UNIMOD:7]VEK;EGSER[UNIMOD:7]MTELADVFSGVKPLTR[UNIMOD:7]VEK;EGSER[UNIMOD:7]MTELADVFSGVKPLTR[UNIMOD:7]VEK;EGSER[UNIMOD:7]MTELADVFSGVKPLTR[UNIMOD:7]VEK;EGSER[UNIMOD:7]MTELADVFSGVKPLTR[UNIMOD:7]VEK;EGSER[UNIMOD:7]MTELADVFSGVKPLTR[UNIMOD:7]VEK;EGSER[UNIMOD:7]MTELADVFSGVKPLTR[UNIMOD:7]VEK;EGSER[UNIMOD:7]MTELADVFSGVKPLTR[UNIMOD:7]VEK;EGSER[UNIMOD:7]MTELADVFSGVKPLTR[UNIMOD:7]VEK;EGSER[UNIMOD:7]MTELADVFSGVKPLTR[UNIMOD:7]VEK;EGSER[UNIMOD:7]MTELADVFSGVKPLTR[UNIMOD:7]VEK;EGSER[UNIMOD:7]MTELADVFSGVKPLTR[UNIMOD:7]VEK;EGSER[UNIMOD:7]MTELADVFSGVKPLTR[UNIMOD:7]VEK	VKPLTrVEKNE	0	470137420	1298204060	0	0	0	0	0	0	0	0	0	0	0	0	239154828	0	0	281963860	447582472
Q12768_R496	KQILSLNYDDSTAAGrKTVQLIQALEEVQEF	Q12768;Q12768;Q12768;Q12768;Q12768;Q12768;Q12768;Q12768;Q12768;Q12768;Q12768;Q12768;Q12768;Q12768;Q12768	WASHC5;KIAA0196	QILSLNYDDSTAAGR[UNIMOD:7]K;QILSLNYDDSTAAGR[UNIMOD:7]K;QILSLNYDDSTAAGR[UNIMOD:7]K;QILSLNYDDSTAAGR[UNIMOD:7]K;QILSLNYDDSTAAGR[UNIMOD:7]K;QILSLNYDDSTAAGR[UNIMOD:7]K;QILSLNYDDSTAAGR[UNIMOD:7]K;QILSLNYDDSTAAGR[UNIMOD:7]K;QILSLNYDDSTAAGR[UNIMOD:7]K;QILSLNYDDSTAAGR[UNIMOD:7]K;QILSLNYDDSTAAGR[UNIMOD:7]K;QILSLNYDDSTAAGR[UNIMOD:7]K;QILSLNYDDSTAAGR[UNIMOD:7]K;QILSLNYDDSTAAGR[UNIMOD:7]K;QILSLNYDDSTAAGR[UNIMOD:7]K	STAAGrKTVQL	0	417757240	278129240	0	0	0	0	0	0	0	0	0	0	0	0	0	0	0	0	0
Q12769_R1428	LDKLEDYQQKVDKATrDLLYRRTL_______	Q12769;Q12769;Q12769;Q12769;Q12769;Q12769;Q12769;Q12769	NUP160;KIAA0197;NUP120	ATR[UNIMOD:7]DLLYR;ATR[UNIMOD:7]DLLYR;ATR[UNIMOD:7]DLLYR;ATR[UNIMOD:7]DLLYR;ATR[UNIMOD:7]DLLYR;ATR[UNIMOD:7]DLLYR;ATR[UNIMOD:7]DLLYR;ATR[UNIMOD:7]DLLYR	VDKATrDLLYR	0	0	0	0	0	0	0	0	0	0	0	0	0	201435380	0	0	0	0	0	0
Q12769_R335	MVADMLEYVPVKKDLrLTAGTGHKLRLAYSP	Q12769;Q12769;Q12769;Q12769;Q12769;Q12769;Q12769;Q12769;Q12769	NUP160;KIAA0197;NUP120	DLR[UNIMOD:7]LTAGTGHK;DLR[UNIMOD:7]LTAGTGHK;DLR[UNIMOD:7]LTAGTGHK;DLR[UNIMOD:7]LTAGTGHK;DLR[UNIMOD:7]LTAGTGHK;DLR[UNIMOD:7]LTAGTGHK;DLR[UNIMOD:7]LTAGTGHK;DLR[UNIMOD:7]LTAGTGHK;DLR[UNIMOD:7]LTAGTGHK	VKKDLrLTAGT	0	0	0	0	0	0	0	0	0	0	0	0	0	0	0	0	0	0	0	231863688
Q12788_R501	AIAPNDKLLATGSQDrTAKLWALPQCQLLGV	Q12788;Q12788;Q12788;Q12788;Q12788;Q12788;Q12788;Q12788;Q12788;Q12788;Q12788;Q12788;Q12788;Q12788;Q12788;Q12788;Q12788;Q12788;Q12788;Q12788;Q12788;Q12788;Q12788;Q12788;Q12788;Q12788;Q12788;Q12788;Q12788;Q12788;Q12788;Q12788;Q12788;Q12788;Q12788;Q12788;Q12788;Q12788;Q12788;Q12788;Q12788;Q12788;Q12788;Q12788;Q12788;Q12788;Q12788;Q12788;Q12788	TBL3;SAZD	LLATGSQDR[UNIMOD:7]TAK;LLATGSQDR[UNIMOD:7]TAK;LLATGSQDR[UNIMOD:7]TAK;LLATGSQDR[UNIMOD:7]TAK;LLATGSQDR[UNIMOD:7]TAK;LLATGSQDR[UNIMOD:7]TAK;LLATGSQDR[UNIMOD:7]TAK;LLATGSQDR[UNIMOD:7]TAK;LLATGSQDR[UNIMOD:7]TAK;LLATGSQDR[UNIMOD:7]TAK;LLATGSQDR[UNIMOD:7]TAK;LLATGSQDR[UNIMOD:7]TAK;LLATGSQDR[UNIMOD:7]TAK;LLATGSQDR[UNIMOD:7]TAK;LLATGSQDR[UNIMOD:7]TAK;LLATGSQDR[UNIMOD:7]TAK;LLATGSQDR[UNIMOD:7]TAK;LLATGSQDR[UNIMOD:7]TAK;LLATGSQDR[UNIMOD:7]TAK;LLATGSQDR[UNIMOD:7]TAK;LLATGSQDR[UNIMOD:7]TAK;LLATGSQDR[UNIMOD:7]TAK;LLATGSQDR[UNIMOD:7]TAK;LLATGSQDR[UNIMOD:7]TAK;LLATGSQDR[UNIMOD:7]TAK;LLATGSQDR[UNIMOD:7]TAK;LLATGSQDR[UNIMOD:7]TAK;LLATGSQDR[UNIMOD:7]TAK;LLATGSQDR[UNIMOD:7]TAK;LLATGSQDR[UNIMOD:7]TAK;LLATGSQDR[UNIMOD:7]TAK;LLATGSQDR[UNIMOD:7]TAK;LLATGSQDR[UNIMOD:7]TAK;LLATGSQDR[UNIMOD:7]TAK;LLATGSQDR[UNIMOD:7]TAK;LLATGSQDR[UNIMOD:7]TAK;LLATGSQDR[UNIMOD:7]TAK;LLATGSQDR[UNIMOD:7]TAK;LLATGSQDR[UNIMOD:7]TAK;LLATGSQDR[UNIMOD:7]TAK;LLATGSQDR[UNIMOD:7]TAK;LLATGSQDR[UNIMOD:7]TAK;LLATGSQDR[UNIMOD:7]TAK;LLATGSQDR[UNIMOD:7]TAK;LLATGSQDR[UNIMOD:7]TAK;LLATGSQDR[UNIMOD:7]TAK;LLATGSQDR[UNIMOD:7]TAK;LLATGSQDR[UNIMOD:7]TAK;LLATGSQDR[UNIMOD:7]TAK	TGSQDrTAKLW	0	305371416	297732272	0	0	0	0	47520623	0	0	0	0	0	0	1.46407e+08	1.36148e+08	0	0	165125631	199825976
Q12788_R741	RHCHEAQAVLGVLLRrEAPEELLAYEGVRAA	Q12788;Q12788;Q12788;Q12788;Q12788;Q12788;Q12788;Q12788;Q12788;Q12788;Q12788;Q12788;Q12788;Q12788;Q12788;Q12788;Q12788;Q12788;Q12788;Q12788;Q12788;Q12788;Q12788;Q12788;Q12788	TBL3;SAZD	R[UNIMOD:7]EAPEELLAYEGVR;R[UNIMOD:7]EAPEELLAYEGVR;R[UNIMOD:7]EAPEELLAYEGVR;R[UNIMOD:7]EAPEELLAYEGVR;R[UNIMOD:7]EAPEELLAYEGVR;R[UNIMOD:7]EAPEELLAYEGVR;R[UNIMOD:7]EAPEELLAYEGVR;R[UNIMOD:7]EAPEELLAYEGVR;R[UNIMOD:7]EAPEELLAYEGVR;R[UNIMOD:7]EAPEELLAYEGVR;R[UNIMOD:7]EAPEELLAYEGVR;R[UNIMOD:7]EAPEELLAYEGVR;R[UNIMOD:7]EAPEELLAYEGVR;R[UNIMOD:7]EAPEELLAYEGVR;R[UNIMOD:7]EAPEELLAYEGVR;R[UNIMOD:7]EAPEELLAYEGVR;R[UNIMOD:7]EAPEELLAYEGVR;R[UNIMOD:7]EAPEELLAYEGVR;R[UNIMOD:7]EAPEELLAYEGVR;R[UNIMOD:7]EAPEELLAYEGVR;R[UNIMOD:7]EAPEELLAYEGVR;R[UNIMOD:7]EAPEELLAYEGVR;R[UNIMOD:7]EAPEELLAYEGVR;R[UNIMOD:7]EAPEELLAYEGVR;R[UNIMOD:7]EAPEELLAYEGVR	GVLLRrEAPEE	0	0	0	0	0	0	0	0	23558148	0	72339322	0	0	0	0	0	0	0	0	0
Q12789_R1541	FLDRMRAAGKLDQPDrFSFKDQDNNEPTNDM	Q12789;Q12789;Q12789;Q12789	GTF3C1	LDQPDR[UNIMOD:7]FSFK;LDQPDR[UNIMOD:7]FSFK;LDQPDR[UNIMOD:7]FSFK;LDQPDR[UNIMOD:7]FSFK	LDQPDrFSFKD	0	269766304	0	0	0	0	0	0	0	0	0	0	0	0	0	0	0	0	0	0
Q12791_R787	NGGMRNSPNTSPKLMrHDPLLIPGNDQIDNM	Q12791;Q12791;Q12791;Q12791;Q12791;Q12791;Q12791;Q12791;Q12791;Q12791;Q12791;Q12791;Q12791;Q12791;Q12791;Q12791;Q12791;Q12791	KCNMA1;KCNMA;SLO	LMR[UNIMOD:7]HDPLLIPGNDQIDNMDSNVK;LMR[UNIMOD:7]HDPLLIPGNDQIDNMDSNVK;LMR[UNIMOD:7]HDPLLIPGNDQIDNMDSNVK;LMR[UNIMOD:7]HDPLLIPGNDQIDNMDSNVK;LMR[UNIMOD:7]HDPLLIPGNDQIDNMDSNVK;LMR[UNIMOD:7]HDPLLIPGNDQIDNMDSNVK;LMR[UNIMOD:7]HDPLLIPGNDQIDNMDSNVK;LMR[UNIMOD:7]HDPLLIPGNDQIDNMDSNVK;LMR[UNIMOD:7]HDPLLIPGNDQIDNMDSNVK;LMR[UNIMOD:7]HDPLLIPGNDQIDNMDSNVK;LMR[UNIMOD:7]HDPLLIPGNDQIDNMDSNVK;LMR[UNIMOD:7]HDPLLIPGNDQIDNMDSNVK;LMR[UNIMOD:7]HDPLLIPGNDQIDNMDSNVK;LMR[UNIMOD:7]HDPLLIPGNDQIDNMDSNVK;LMR[UNIMOD:7]HDPLLIPGNDQIDNMDSNVK;LMR[UNIMOD:7]HDPLLIPGNDQIDNMDSNVK;LMR[UNIMOD:7]HDPLLIPGNDQIDNMDSNVK;LMR[UNIMOD:7]HDPLLIPGNDQIDNMDSNVK	SPKLMrHDPLL	0	0	179016880	109964082	0	0	0	0	0	0	0	0	0	0	0	0	0	0	0	0
Q12792_R105	PDHSHVRQKMLYAATrATLKKEFGGGHIKDE	Q12792;Q12792;Q12792;Q12792	TWF1;PTK9	MLYAATR[UNIMOD:7]ATLK;MLYAATR[UNIMOD:7]ATLK;MLYAATR[UNIMOD:7]ATLK;MLYAATR[UNIMOD:7]ATLK	LYAATrATLKK	0	0	252728536	0	0	0	0	0	0	0	0	0	0	0	0	0	0	0	0	0
Q12792_R155	SQSSPAPLTAAEEELrQIKINEVQTDVGVDT	Q12792;Q12792;Q12792;Q12792;Q12792;Q12792;Q12792;Q12792;Q12792;Q12792;Q12792;Q12792;Q12792;Q12792;Q12792;Q12792;Q12792;Q12792;Q12792;Q12792;Q12792;Q12792;Q12792;Q12792;Q12792;Q12792;Q12792;Q12792;Q12792;Q12792;Q12792;Q12792;Q12792;Q12792;Q12792;Q12792;Q12792;Q12792;Q12792;Q12792;Q12792;Q12792;Q12792;Q12792;Q12792;Q12792;Q12792;Q12792;Q12792;Q12792;Q12792;Q12792;Q12792;Q12792;Q12792;Q12792;Q12792;Q12792;Q12792;Q12792;Q12792;Q12792;Q12792;Q12792;Q12792;Q12792;Q12792;Q12792;Q12792;Q12792;Q12792;Q12792;Q12792;Q12792;Q12792;Q12792;Q12792;Q12792;Q12792;Q12792;Q12792;Q12792;Q12792;Q12792;Q12792;Q12792;Q12792;Q12792;Q12792;Q12792;Q12792;Q12792;Q12792;Q12792;Q12792;Q12792;Q12792;Q12792;Q12792;Q12792;Q12792;Q12792;Q12792;Q12792;Q12792;Q12792;Q12792;Q12792;Q12792;Q12792;Q12792;Q12792;Q12792;Q12792;Q12792;Q12792;Q12792;Q12792;Q12792;Q12792;Q12792;Q12792;Q12792;Q12792;Q12792;Q12792;Q12792;Q12792;Q12792;Q12792;Q12792;Q12792;Q12792;Q12792;Q12792;Q12792;Q12792;Q12792;Q12792;Q12792;Q12792;Q12792;Q12792;Q12792;Q12792;Q12792;Q12792;Q12792;Q12792;Q12792;Q12792;Q12792;Q12792;Q12792;Q12792;Q12792;Q12792;Q12792;Q12792;Q12792;Q12792;Q12792;Q12792;Q12792;Q12792;Q12792;Q12792;Q12792;Q12792;Q12792;Q12792;Q12792;Q12792;Q12792;Q12792;Q12792;Q12792;Q12792;Q12792;Q12792;Q12792;Q12792;Q12792;Q12792;Q12792;Q12792;Q12792;Q12792;Q12792;Q12792;Q12792;Q12792;Q12792;Q12792;Q12792;Q12792;Q12792;Q12792;Q12792;Q12792;Q12792;Q12792;Q12792;Q12792;Q12792;Q12792;Q12792;Q12792;Q12792;Q12792;Q12792;Q12792;Q12792;Q12792;Q12792;Q12792;Q12792;Q12792;Q12792;Q12792;Q12792;Q12792;Q12792;Q12792;Q12792;Q12792;Q12792;Q12792;Q12792;Q12792;Q12792	TWF1;PTK9	YLLSQSSPAPLTAAEEELR[UNIMOD:7]QIK;YLLSQSSPAPLTAAEEELR[UNIMOD:7]QIK;YLLSQSSPAPLTAAEEELR[UNIMOD:7]QIK;YLLSQSSPAPLTAAEEELR[UNIMOD:7]QIK;YLLSQSSPAPLTAAEEELR[UNIMOD:7]QIK;YLLSQSSPAPLTAAEEELR[UNIMOD:7]QIK;YLLSQSSPAPLTAAEEELR[UNIMOD:7]QIK;YLLSQSSPAPLTAAEEELR[UNIMOD:7]QIK;YLLSQSSPAPLTAAEEELR[UNIMOD:7]QIK;YLLSQSSPAPLTAAEEELR[UNIMOD:7]QIK;YLLSQSSPAPLTAAEEELR[UNIMOD:7]QIK;YLLSQSSPAPLTAAEEELR[UNIMOD:7]QIK;YLLSQSSPAPLTAAEEELR[UNIMOD:7]QIK;YLLSQSSPAPLTAAEEELR[UNIMOD:7]QIK;YLLSQSSPAPLTAAEEELR[UNIMOD:7]QIK;YLLSQSSPAPLTAAEEELR[UNIMOD:7]QIK;YLLSQSSPAPLTAAEEELR[UNIMOD:7]QIK;YLLSQSSPAPLTAAEEELR[UNIMOD:7]QIK;YLLSQSSPAPLTAAEEELR[UNIMOD:7]QIK;YLLSQSSPAPLTAAEEELR[UNIMOD:7]QIK;YLLSQSSPAPLTAAEEELR[UNIMOD:7]QIK;YLLSQSSPAPLTAAEEELR[UNIMOD:7]QIK;YLLSQSSPAPLTAAEEELR[UNIMOD:7]QIK;YLLSQSSPAPLTAAEEELR[UNIMOD:7]QIK;YLLSQSSPAPLTAAEEELR[UNIMOD:7]QIK;YLLSQSSPAPLTAAEEELR[UNIMOD:7]QIK;YLLSQSSPAPLTAAEEELR[UNIMOD:7]QIK;YLLSQSSPAPLTAAEEELR[UNIMOD:7]QIK;YLLSQSSPAPLTAAEEELR[UNIMOD:7]QIK;YLLSQSSPAPLTAAEEELR[UNIMOD:7]QIK;YLLSQSSPAPLTAAEEELR[UNIMOD:7]QIK;YLLSQSSPAPLTAAEEELR[UNIMOD:7]QIK;YLLSQSSPAPLTAAEEELR[UNIMOD:7]QIK;YLLSQSSPAPLTAAEEELR[UNIMOD:7]QIK;YLLSQSSPAPLTAAEEELR[UNIMOD:7]QIK;YLLSQSSPAPLTAAEEELR[UNIMOD:7]QIK;YLLSQSSPAPLTAAEEELR[UNIMOD:7]QIK;YLLSQSSPAPLTAAEEELR[UNIMOD:7]QIK;YLLSQSSPAPLTAAEEELR[UNIMOD:7]QIK;YLLSQSSPAPLTAAEEELR[UNIMOD:7]QIK;YLLSQSSPAPLTAAEEELR[UNIMOD:7]QIK;YLLSQSSPAPLTAAEEELR[UNIMOD:7]QIK;YLLSQSSPAPLTAAEEELR[UNIMOD:7]QIK;YLLSQSSPAPLTAAEEELR[UNIMOD:7]QIK;YLLSQSSPAPLTAAEEELR[UNIMOD:7]QIK;YLLSQSSPAPLTAAEEELR[UNIMOD:7]QIK;YLLSQSSPAPLTAAEEELR[UNIMOD:7]QIK;YLLSQSSPAPLTAAEEELR[UNIMOD:7]QIK;YLLSQSSPAPLTAAEEELR[UNIMOD:7]QIK;YLLSQSSPAPLTAAEEELR[UNIMOD:7]QIK;YLLSQSSPAPLTAAEEELR[UNIMOD:7]QIK;YLLSQSSPAPLTAAEEELR[UNIMOD:7]QIK;YLLSQSSPAPLTAAEEELR[UNIMOD:7]QIK;YLLSQSSPAPLTAAEEELR[UNIMOD:7]QIK;YLLSQSSPAPLTAAEEELR[UNIMOD:7]QIK;YLLSQSSPAPLTAAEEELR[UNIMOD:7]QIK;YLLSQSSPAPLTAAEEELR[UNIMOD:7]QIK;YLLSQSSPAPLTAAEEELR[UNIMOD:7]QIK;YLLSQSSPAPLTAAEEELR[UNIMOD:7]QIK;YLLSQSSPAPLTAAEEELR[UNIMOD:7]QIK;YLLSQSSPAPLTAAEEELR[UNIMOD:7]QIK;YLLSQSSPAPLTAAEEELR[UNIMOD:7]QIK;YLLSQSSPAPLTAAEEELR[UNIMOD:7]QIK;YLLSQSSPAPLTAAEEELR[UNIMOD:7]QIK;YLLSQSSPAPLTAAEEELR[UNIMOD:7]QIK;YLLSQSSPAPLTAAEEELR[UNIMOD:7]QIK;YLLSQSSPAPLTAAEEELR[UNIMOD:7]QIK;YLLSQSSPAPLTAAEEELR[UNIMOD:7]QIK;YLLSQSSPAPLTAAEEELR[UNIMOD:7]QIK;YLLSQSSPAPLTAAEEELR[UNIMOD:7]QIK;YLLSQSSPAPLTAAEEELR[UNIMOD:7]QIK;YLLSQSSPAPLTAAEEELR[UNIMOD:7]QIK;YLLSQSSPAPLTAAEEELR[UNIMOD:7]QIK;YLLSQSSPAPLTAAEEELR[UNIMOD:7]QIK;YLLSQSSPAPLTAAEEELR[UNIMOD:7]QIK;YLLSQSSPAPLTAAEEELR[UNIMOD:7]QIK;YLLSQSSPAPLTAAEEELR[UNIMOD:7]QIK;YLLSQSSPAPLTAAEEELR[UNIMOD:7]QIK;YLLSQSSPAPLTAAEEELR[UNIMOD:7]QIK;YLLSQSSPAPLTAAEEELR[UNIMOD:7]QIK;YLLSQSSPAPLTAAEEELR[UNIMOD:7]QIK;YLLSQSSPAPLTAAEEELR[UNIMOD:7]QIK;YLLSQSSPAPLTAAEEELR[UNIMOD:7]QIK;YLLSQSSPAPLTAAEEELR[UNIMOD:7]QIK;YLLSQSSPAPLTAAEEELR[UNIMOD:7]QIK;YLLSQSSPAPLTAAEEELR[UNIMOD:7]QIK;YLLSQSSPAPLTAAEEELR[UNIMOD:7]QIK;YLLSQSSPAPLTAAEEELR[UNIMOD:7]QIK;YLLSQSSPAPLTAAEEELR[UNIMOD:7]QIK;YLLSQSSPAPLTAAEEELR[UNIMOD:7]QIK;YLLSQSSPAPLTAAEEELR[UNIMOD:7]QIK;YLLSQSSPAPLTAAEEELR[UNIMOD:7]QIK;YLLSQSSPAPLTAAEEELR[UNIMOD:7]QIK;YLLSQSSPAPLTAAEEELR[UNIMOD:7]QIK;YLLSQSSPAPLTAAEEELR[UNIMOD:7]QIK;YLLSQSSPAPLTAAEEELR[UNIMOD:7]QIK;YLLSQSSPAPLTAAEEELR[UNIMOD:7]QIK;YLLSQSSPAPLTAAEEELR[UNIMOD:7]QIK;YLLSQSSPAPLTAAEEELR[UNIMOD:7]QIK;YLLSQSSPAPLTAAEEELR[UNIMOD:7]QIK;YLLSQSSPAPLTAAEEELR[UNIMOD:7]QIK;YLLSQSSPAPLTAAEEELR[UNIMOD:7]QIK;YLLSQSSPAPLTAAEEELR[UNIMOD:7]QIK;YLLSQSSPAPLTAAEEELR[UNIMOD:7]QIK;YLLSQSSPAPLTAAEEELR[UNIMOD:7]QIK;YLLSQSSPAPLTAAEEELR[UNIMOD:7]QIK;YLLSQSSPAPLTAAEEELR[UNIMOD:7]QIK;YLLSQSSPAPLTAAEEELR[UNIMOD:7]QIK;YLLSQSSPAPLTAAEEELR[UNIMOD:7]QIK;YLLSQSSPAPLTAAEEELR[UNIMOD:7]QIK;YLLSQSSPAPLTAAEEELR[UNIMOD:7]QIK;YLLSQSSPAPLTAAEEELR[UNIMOD:7]QIK;YLLSQSSPAPLTAAEEELR[UNIMOD:7]QIK;YLLSQSSPAPLTAAEEELR[UNIMOD:7]QIK;YLLSQSSPAPLTAAEEELR[UNIMOD:7]QIK;YLLSQSSPAPLTAAEEELR[UNIMOD:7]QIK;YLLSQSSPAPLTAAEEELR[UNIMOD:7]QIK;YLLSQSSPAPLTAAEEELR[UNIMOD:7]QIK;YLLSQSSPAPLTAAEEELR[UNIMOD:7]QIK;YLLSQSSPAPLTAAEEELR[UNIMOD:7]QIK;YLLSQSSPAPLTAAEEELR[UNIMOD:7]QIK;YLLSQSSPAPLTAAEEELR[UNIMOD:7]QIK;YLLSQSSPAPLTAAEEELR[UNIMOD:7]QIK;YLLSQSSPAPLTAAEEELR[UNIMOD:7]QIK;YLLSQSSPAPLTAAEEELR[UNIMOD:7]QIK;YLLSQSSPAPLTAAEEELR[UNIMOD:7]QIK;YLLSQSSPAPLTAAEEELR[UNIMOD:7]QIK;YLLSQSSPAPLTAAEEELR[UNIMOD:7]QIK;YLLSQSSPAPLTAAEEELR[UNIMOD:7]QIK;YLLSQSSPAPLTAAEEELR[UNIMOD:7]QIK;YLLSQSSPAPLTAAEEELR[UNIMOD:7]QIK;YLLSQSSPAPLTAAEEELR[UNIMOD:7]QIK;YLLSQSSPAPLTAAEEELR[UNIMOD:7]QIK;YLLSQSSPAPLTAAEEELR[UNIMOD:7]QIK;YLLSQSSPAPLTAAEEELR[UNIMOD:7]QIK;YLLSQSSPAPLTAAEEELR[UNIMOD:7]QIK;YLLSQSSPAPLTAAEEELR[UNIMOD:7]QIK;YLLSQSSPAPLTAAEEELR[UNIMOD:7]QIK;YLLSQSSPAPLTAAEEELR[UNIMOD:7]QIK;YLLSQSSPAPLTAAEEELR[UNIMOD:7]QIK;YLLSQSSPAPLTAAEEELR[UNIMOD:7]QIK;YLLSQSSPAPLTAAEEELR[UNIMOD:7]QIK;YLLSQSSPAPLTAAEEELR[UNIMOD:7]QIK;YLLSQSSPAPLTAAEEELR[UNIMOD:7]QIK;YLLSQSSPAPLTAAEEELR[UNIMOD:7]QIK;YLLSQSSPAPLTAAEEELR[UNIMOD:7]QIK;YLLSQSSPAPLTAAEEELR[UNIMOD:7]QIK;YLLSQSSPAPLTAAEEELR[UNIMOD:7]QIK;YLLSQSSPAPLTAAEEELR[UNIMOD:7]QIK;YLLSQSSPAPLTAAEEELR[UNIMOD:7]QIK;YLLSQSSPAPLTAAEEELR[UNIMOD:7]QIK;YLLSQSSPAPLTAAEEELR[UNIMOD:7]QIK;YLLSQSSPAPLTAAEEELR[UNIMOD:7]QIK;YLLSQSSPAPLTAAEEELR[UNIMOD:7]QIK;YLLSQSSPAPLTAAEEELR[UNIMOD:7]QIK;YLLSQSSPAPLTAAEEELR[UNIMOD:7]QIK;YLLSQSSPAPLTAAEEELR[UNIMOD:7]QIK;YLLSQSSPAPLTAAEEELR[UNIMOD:7]QIK;YLLSQSSPAPLTAAEEELR[UNIMOD:7]QIK;YLLSQSSPAPLTAAEEELR[UNIMOD:7]QIK;YLLSQSSPAPLTAAEEELR[UNIMOD:7]QIK;YLLSQSSPAPLTAAEEELR[UNIMOD:7]QIK;YLLSQSSPAPLTAAEEELR[UNIMOD:7]QIK;YLLSQSSPAPLTAAEEELR[UNIMOD:7]QIK;YLLSQSSPAPLTAAEEELR[UNIMOD:7]QIK;YLLSQSSPAPLTAAEEELR[UNIMOD:7]QIK;YLLSQSSPAPLTAAEEELR[UNIMOD:7]QIK;YLLSQSSPAPLTAAEEELR[UNIMOD:7]QIK;YLLSQSSPAPLTAAEEELR[UNIMOD:7]QIK;YLLSQSSPAPLTAAEEELR[UNIMOD:7]QIK;YLLSQSSPAPLTAAEEELR[UNIMOD:7]QIK;YLLSQSSPAPLTAAEEELR[UNIMOD:7]QIK;YLLSQSSPAPLTAAEEELR[UNIMOD:7]QIK;YLLSQSSPAPLTAAEEELR[UNIMOD:7]QIK;YLLSQSSPAPLTAAEEELR[UNIMOD:7]QIK;YLLSQSSPAPLTAAEEELR[UNIMOD:7]QIK;YLLSQSSPAPLTAAEEELR[UNIMOD:7]QIK;YLLSQSSPAPLTAAEEELR[UNIMOD:7]QIK;YLLSQSSPAPLTAAEEELR[UNIMOD:7]QIK;YLLSQSSPAPLTAAEEELR[UNIMOD:7]QIK;YLLSQSSPAPLTAAEEELR[UNIMOD:7]QIK;YLLSQSSPAPLTAAEEELR[UNIMOD:7]QIK;YLLSQSSPAPLTAAEEELR[UNIMOD:7]QIK;YLLSQSSPAPLTAAEEELR[UNIMOD:7]QIK;YLLSQSSPAPLTAAEEELR[UNIMOD:7]QIK;YLLSQSSPAPLTAAEEELR[UNIMOD:7]QIK;YLLSQSSPAPLTAAEEELR[UNIMOD:7]QIK;YLLSQSSPAPLTAAEEELR[UNIMOD:7]QIK;YLLSQSSPAPLTAAEEELR[UNIMOD:7]QIK;YLLSQSSPAPLTAAEEELR[UNIMOD:7]QIK;YLLSQSSPAPLTAAEEELR[UNIMOD:7]QIK;YLLSQSSPAPLTAAEEELR[UNIMOD:7]QIK;YLLSQSSPAPLTAAEEELR[UNIMOD:7]QIK;YLLSQSSPAPLTAAEEELR[UNIMOD:7]QIK;YLLSQSSPAPLTAAEEELR[UNIMOD:7]QIK;YLLSQSSPAPLTAAEEELR[UNIMOD:7]QIK;YLLSQSSPAPLTAAEEELR[UNIMOD:7]QIK;YLLSQSSPAPLTAAEEELR[UNIMOD:7]QIK;YLLSQSSPAPLTAAEEELR[UNIMOD:7]QIK;YLLSQSSPAPLTAAEEELR[UNIMOD:7]QIK;YLLSQSSPAPLTAAEEELR[UNIMOD:7]QIK;YLLSQSSPAPLTAAEEELR[UNIMOD:7]QIK;YLLSQSSPAPLTAAEEELR[UNIMOD:7]QIK;YLLSQSSPAPLTAAEEELR[UNIMOD:7]QIK;YLLSQSSPAPLTAAEEELR[UNIMOD:7]QIK;YLLSQSSPAPLTAAEEELR[UNIMOD:7]QIK;YLLSQSSPAPLTAAEEELR[UNIMOD:7]QIK;YLLSQSSPAPLTAAEEELR[UNIMOD:7]QIK;YLLSQSSPAPLTAAEEELR[UNIMOD:7]QIK;YLLSQSSPAPLTAAEEELR[UNIMOD:7]QIK;YLLSQSSPAPLTAAEEELR[UNIMOD:7]QIK;YLLSQSSPAPLTAAEEELR[UNIMOD:7]QIK;YLLSQSSPAPLTAAEEELR[UNIMOD:7]QIK;YLLSQSSPAPLTAAEEELR[UNIMOD:7]QIK;YLLSQSSPAPLTAAEEELR[UNIMOD:7]QIK;YLLSQSSPAPLTAAEEELR[UNIMOD:7]QIK;YLLSQSSPAPLTAAEEELR[UNIMOD:7]QIK;YLLSQSSPAPLTAAEEELR[UNIMOD:7]QIK;YLLSQSSPAPLTAAEEELR[UNIMOD:7]QIK;YLLSQSSPAPLTAAEEELR[UNIMOD:7]QIK;YLLSQSSPAPLTAAEEELR[UNIMOD:7]QIK;YLLSQSSPAPLTAAEEELR[UNIMOD:7]QIK;YLLSQSSPAPLTAAEEELR[UNIMOD:7]QIK;YLLSQSSPAPLTAAEEELR[UNIMOD:7]QIK;YLLSQSSPAPLTAAEEELR[UNIMOD:7]QIK;YLLSQSSPAPLTAAEEELR[UNIMOD:7]QIK;YLLSQSSPAPLTAAEEELR[UNIMOD:7]QIK;YLLSQSSPAPLTAAEEELR[UNIMOD:7]QIK;YLLSQSSPAPLTAAEEELR[UNIMOD:7]QIK;YLLSQSSPAPLTAAEEELR[UNIMOD:7]QIK;YLLSQSSPAPLTAAEEELR[UNIMOD:7]QIK	AEEELrQIKIN	0	1.40413e+10	12159071447	2570208476	98883050	0	9.89795e+07	3481289065	3.01625e+08	447949756	167463357	1046162564	0	252009066	5048085793	5466874761	665097210	1779853820	5743195602	5076492638
Q12792_R184	DTKHQTLQGVAFPISrEAFQALEKLNNRQLN	Q12792;Q12792;Q12792;Q12792;Q12792;Q12792	TWF1;PTK9	HQTLQGVAFPISR[UNIMOD:7]EAFQALEK;HQTLQGVAFPISR[UNIMOD:7]EAFQALEK;HQTLQGVAFPISR[UNIMOD:7]EAFQALEK;HQTLQGVAFPISR[UNIMOD:7]EAFQALEK;HQTLQGVAFPISR[UNIMOD:7]EAFQALEK;HQTLQGVAFPISR[UNIMOD:7]EAFQALEK	AFPISrEAFQA	0	0	1193695952	0	0	0	0	0	0	0	0	0	0	0	0	0	0	0	0	0
Q12792_R336	QSFAKPKGPAGKRGIrRLIRGPAETEATTD_	Q12792;Q12792;Q12792	TWF1;PTK9	GIR[UNIMOD:7]R[UNIMOD:7]LIR[UNIMOD:7]GPAETEATTD;GIR[UNIMOD:7]R[UNIMOD:7]LIR[UNIMOD:7]GPAETEATTD;GIR[UNIMOD:7]R[UNIMOD:7]LIR[UNIMOD:7]GPAETEATTD	GKRGIrRLIRG	0	0	114032290	0	0	0	0	0	0	0	0	0	0	0	0	0	0	0	0	0
Q12792_R337	SFAKPKGPAGKRGIRrLIRGPAETEATTD__	Q12792;Q12792;Q12792;Q12792;Q12792;Q12792;Q12792;Q12792;Q12792;Q12792;Q12792;Q12792;Q12792;Q12792;Q12792	TWF1;PTK9	GIR[UNIMOD:7]R[UNIMOD:7]LIR[UNIMOD:7]GPAETEATTD;GIR[UNIMOD:7]R[UNIMOD:7]LIR[UNIMOD:7]GPAETEATTD;GIR[UNIMOD:7]R[UNIMOD:7]LIR[UNIMOD:7]GPAETEATTD;R[UNIMOD:7]LIR[UNIMOD:7]GPAETEATTD;R[UNIMOD:7]LIR[UNIMOD:7]GPAETEATTD;R[UNIMOD:7]LIR[UNIMOD:7]GPAETEATTD;R[UNIMOD:7]LIR[UNIMOD:7]GPAETEATTD;R[UNIMOD:7]LIR[UNIMOD:7]GPAETEATTD;R[UNIMOD:7]LIR[UNIMOD:7]GPAETEATTD;R[UNIMOD:7]LIR[UNIMOD:7]GPAETEATTD;R[UNIMOD:7]LIR[UNIMOD:7]GPAETEATTD;R[UNIMOD:7]LIR[UNIMOD:7]GPAETEATTD;R[UNIMOD:7]LIR[UNIMOD:7]GPAETEATTD;R[UNIMOD:7]LIR[UNIMOD:7]GPAETEATTD;R[UNIMOD:7]LIR[UNIMOD:7]GPAETEATTD	KRGIRrLIRGP	0	0	114032290	0	0	0	166326576	0	0	0	108717696	0	0	0	0	0	0	0	0	0
Q12792_R340	KPKGPAGKRGIRRLIrGPAETEATTD_____	Q12792;Q12792;Q12792;Q12792;Q12792;Q12792;Q12792;Q12792;Q12792;Q12792;Q12792;Q12792;Q12792;Q12792;Q12792	TWF1;PTK9	GIR[UNIMOD:7]R[UNIMOD:7]LIR[UNIMOD:7]GPAETEATTD;GIR[UNIMOD:7]R[UNIMOD:7]LIR[UNIMOD:7]GPAETEATTD;GIR[UNIMOD:7]R[UNIMOD:7]LIR[UNIMOD:7]GPAETEATTD;R[UNIMOD:7]LIR[UNIMOD:7]GPAETEATTD;R[UNIMOD:7]LIR[UNIMOD:7]GPAETEATTD;R[UNIMOD:7]LIR[UNIMOD:7]GPAETEATTD;R[UNIMOD:7]LIR[UNIMOD:7]GPAETEATTD;R[UNIMOD:7]LIR[UNIMOD:7]GPAETEATTD;R[UNIMOD:7]LIR[UNIMOD:7]GPAETEATTD;R[UNIMOD:7]LIR[UNIMOD:7]GPAETEATTD;R[UNIMOD:7]LIR[UNIMOD:7]GPAETEATTD;R[UNIMOD:7]LIR[UNIMOD:7]GPAETEATTD;R[UNIMOD:7]LIR[UNIMOD:7]GPAETEATTD;R[UNIMOD:7]LIR[UNIMOD:7]GPAETEATTD;R[UNIMOD:7]LIR[UNIMOD:7]GPAETEATTD	IRRLIrGPAET	0	0	114032290	0	0	0	166326576	0	0	0	108717696	0	0	0	0	0	0	0	0	0
Q12797_R33	SGSGSTSAGSSSPGArRETKHGGHKNGRKGG	Q12797;Q12797;Q12797;Q12797;Q12797	ASPH;BAH	SSGNSSSSGSGSGSTSAGSSSPGAR[UNIMOD:7]R;SSGNSSSSGSGSGSTSAGSSSPGAR[UNIMOD:7]R;SSGNSSSSGSGSGSTSAGSSSPGAR[UNIMOD:7]R;SSGNSSSSGSGSGSTSAGSSSPGAR[UNIMOD:7]R;SSGNSSSSGSGSGSTSAGSSSPGAR[UNIMOD:7]R	SSPGArRETKH	0	0	0	0	0	0	0	0	0	0	0	0	0	0	0	0	206374476	0	0	0
Q12797_R376	VNAFKELVRKYPQSPrARYGKAQCEDDLAEK	Q12797;Q12797;Q12797;Q12797;Q12797;Q12797;Q12797;Q12797;Q12797;Q12797;Q12797;Q12797;Q12797;Q12797;Q12797;Q12797;Q12797;Q12797;Q12797;Q12797;Q12797;Q12797;Q12797;Q12797;Q12797;Q12797;Q12797;Q12797;Q12797;Q12797;Q12797;Q12797;Q12797;Q12797;Q12797;Q12797;Q12797;Q12797;Q12797;Q12797;Q12797;Q12797;Q12797;Q12797;Q12797;Q12797;Q12797;Q12797;Q12797;Q12797;Q12797;Q12797;Q12797;Q12797;Q12797;Q12797;Q12797;Q12797;Q12797;Q12797;Q12797;Q12797;Q12797;Q12797;Q12797;Q12797;Q12797;Q12797;Q12797;Q12797;Q12797;Q12797;Q12797;Q12797;Q12797;Q12797;Q12797;Q12797;Q12797;Q12797;Q12797;Q12797;Q12797;Q12797;Q12797;Q12797;Q12797;Q12797;Q12797;Q12797;Q12797;Q12797;Q12797;Q12797;Q12797;Q12797;Q12797;Q12797;Q12797;Q12797;Q12797;Q12797;Q12797;Q12797;Q12797;Q12797;Q12797;Q12797;Q12797;Q12797;Q12797;Q12797;Q12797;Q12797;Q12797;Q12797;Q12797;Q12797;Q12797;Q12797;Q12797;Q12797;Q12797;Q12797;Q12797;Q12797;Q12797;Q12797;Q12797;Q12797;Q12797;Q12797;Q12797;Q12797;Q12797;Q12797;Q12797;Q12797;Q12797;Q12797;Q12797;Q12797;Q12797;Q12797;Q12797;Q12797;Q12797;Q12797;Q12797;Q12797;Q12797;Q12797;Q12797;Q12797;Q12797;Q12797;Q12797;Q12797;Q12797;Q12797;Q12797;Q12797;Q12797;Q12797;Q12797	ASPH;BAH	YPQSPR[UNIMOD:7]AR[UNIMOD:7]YGK;YPQSPR[UNIMOD:7]AR[UNIMOD:7]YGK;YPQSPR[UNIMOD:7]AR[UNIMOD:7]YGK;YPQSPR[UNIMOD:7]AR[UNIMOD:7]YGK;YPQSPR[UNIMOD:7]AR[UNIMOD:7]YGK;YPQSPR[UNIMOD:7]AR[UNIMOD:7]YGK;YPQSPR[UNIMOD:7]AR[UNIMOD:7]YGK;YPQSPR[UNIMOD:7]AR[UNIMOD:7]YGK;YPQSPR[UNIMOD:7]AR[UNIMOD:7]YGK;YPQSPR[UNIMOD:7]AR[UNIMOD:7]YGK;YPQSPR[UNIMOD:7]AR[UNIMOD:7]YGK;YPQSPR[UNIMOD:7]AR[UNIMOD:7]YGK;YPQSPR[UNIMOD:7]AR[UNIMOD:7]YGK;YPQSPR[UNIMOD:7]AR[UNIMOD:7]YGK;YPQSPR[UNIMOD:7]AR[UNIMOD:7]YGK;KYPQSPR[UNIMOD:7]AR[UNIMOD:7]YGK;YPQSPR[UNIMOD:7]AR[UNIMOD:7]YGK;YPQSPR[UNIMOD:7]AR[UNIMOD:7]YGK;KYPQSPR[UNIMOD:7]AR[UNIMOD:7]YGK;KYPQSPR[UNIMOD:7]AR[UNIMOD:7]YGK;YPQSPR[UNIMOD:7]AR[UNIMOD:7]YGK;YPQSPR[UNIMOD:7]AR[UNIMOD:7]YGK;YPQSPR[UNIMOD:7]AR[UNIMOD:7]YGK;KYPQSPR[UNIMOD:7]AR[UNIMOD:7]YGK;YPQSPR[UNIMOD:7]AR[UNIMOD:7]YGK;YPQSPR[UNIMOD:7]AR[UNIMOD:7]YGK;YPQSPR[UNIMOD:7]AR[UNIMOD:7]YGK;YPQSPR[UNIMOD:7]AR[UNIMOD:7]YGK;YPQSPR[UNIMOD:7]AR[UNIMOD:7]YGK;YPQSPR[UNIMOD:7]AR[UNIMOD:7]YGK;YPQSPR[UNIMOD:7]AR[UNIMOD:7]YGK;YPQSPR[UNIMOD:7]AR[UNIMOD:7]YGK;YPQSPR[UNIMOD:7]AR[UNIMOD:7]YGK;YPQSPR[UNIMOD:7]AR[UNIMOD:7]YGK;YPQSPR[UNIMOD:7]AR[UNIMOD:7]YGK;YPQSPR[UNIMOD:7]AR[UNIMOD:7]YGK;YPQSPR[UNIMOD:7]AR[UNIMOD:7]YGK;YPQSPR[UNIMOD:7]AR[UNIMOD:7]YGK;YPQSPR[UNIMOD:7]AR[UNIMOD:7]YGK;YPQSPR[UNIMOD:7]AR[UNIMOD:7]YGK;YPQSPR[UNIMOD:7]AR[UNIMOD:7]YGK;YPQSPR[UNIMOD:7]AR[UNIMOD:7]YGK;YPQSPR[UNIMOD:7]AR[UNIMOD:7]YGK;YPQSPR[UNIMOD:7]AR[UNIMOD:7]YGK;YPQSPR[UNIMOD:7]AR[UNIMOD:7]YGK;KYPQSPR[UNIMOD:7]AR[UNIMOD:7]YGK;YPQSPR[UNIMOD:7]AR[UNIMOD:7]YGK;YPQSPR[UNIMOD:7]AR[UNIMOD:7]YGK;YPQSPR[UNIMOD:7]AR[UNIMOD:7]YGK;KYPQSPR[UNIMOD:7]AR[UNIMOD:7]YGK;KYPQSPR[UNIMOD:7]AR[UNIMOD:7]YGK;YPQSPR[UNIMOD:7]AR[UNIMOD:7]YGK;YPQSPR[UNIMOD:7]AR[UNIMOD:7]YGK;KYPQSPR[UNIMOD:7]AR[UNIMOD:7]YGK;KYPQSPR[UNIMOD:7]AR[UNIMOD:7]YGK;YPQSPR[UNIMOD:7]AR[UNIMOD:7]YGK;YPQSPR[UNIMOD:7]AR[UNIMOD:7]YGK;YPQSPR[UNIMOD:7]AR[UNIMOD:7]YGK;YPQSPR[UNIMOD:7]AR[UNIMOD:7]YGK;YPQSPR[UNIMOD:7]AR[UNIMOD:7]YGK;YPQSPR[UNIMOD:7]AR[UNIMOD:7]YGK;YPQSPR[UNIMOD:7]AR[UNIMOD:7]YGK;YPQSPR[UNIMOD:7]AR[UNIMOD:7]YGK;YPQSPR[UNIMOD:7]AR[UNIMOD:7]YGK;YPQSPR[UNIMOD:7]AR[UNIMOD:7]YGK;YPQSPR[UNIMOD:7]AR[UNIMOD:7]YGK;YPQSPR[UNIMOD:7]AR[UNIMOD:7]YGK;YPQSPR[UNIMOD:7]AR[UNIMOD:7]YGK;YPQSPR[UNIMOD:7]AR[UNIMOD:7]YGK;YPQSPR[UNIMOD:7]AR[UNIMOD:7]YGK;YPQSPR[UNIMOD:7]AR[UNIMOD:7]YGK;YPQSPR[UNIMOD:7]AR[UNIMOD:7]YGK;YPQSPR[UNIMOD:7]AR[UNIMOD:7]YGK;KYPQSPR[UNIMOD:7]AR[UNIMOD:7]YGK;KYPQSPR[UNIMOD:7]AR[UNIMOD:7]YGK;YPQSPR[UNIMOD:7]AR[UNIMOD:7]YGK;YPQSPR[UNIMOD:7]AR[UNIMOD:7]YGK;YPQSPR[UNIMOD:7]AR[UNIMOD:7]YGK;KYPQSPR[UNIMOD:7]AR[UNIMOD:7]YGK;KYPQSPR[UNIMOD:7]AR[UNIMOD:7]YGK;YPQSPR[UNIMOD:7]AR[UNIMOD:7]YGK;YPQSPR[UNIMOD:7]AR[UNIMOD:7]YGK;KYPQSPR[UNIMOD:7]AR[UNIMOD:7]YGK;KYPQSPR[UNIMOD:7]AR[UNIMOD:7]YGK;KYPQSPR[UNIMOD:7]AR[UNIMOD:7]YGK;KYPQSPR[UNIMOD:7]AR[UNIMOD:7]YGK;YPQSPR[UNIMOD:7]AR[UNIMOD:7]YGK;YPQSPR[UNIMOD:7]AR[UNIMOD:7]YGK;KYPQSPR[UNIMOD:7]AR[UNIMOD:7]YGK;YPQSPR[UNIMOD:7]AR[UNIMOD:7]YGK;YPQSPR[UNIMOD:7]AR[UNIMOD:7]YGK;YPQSPR[UNIMOD:7]AR[UNIMOD:7]YGK;KYPQSPR[UNIMOD:7]AR[UNIMOD:7]YGK;YPQSPR[UNIMOD:7]AR[UNIMOD:7]YGK;YPQSPR[UNIMOD:7]AR[UNIMOD:7]YGK;KYPQSPR[UNIMOD:7]AR[UNIMOD:7]YGK;YPQSPR[UNIMOD:7]AR[UNIMOD:7]YGK;YPQSPR[UNIMOD:7]AR[UNIMOD:7]YGK;YPQSPR[UNIMOD:7]AR[UNIMOD:7]YGK;YPQSPR[UNIMOD:7]AR[UNIMOD:7]YGK;YPQSPR[UNIMOD:7]AR[UNIMOD:7]YGK;YPQSPR[UNIMOD:7]AR[UNIMOD:7]YGK;YPQSPR[UNIMOD:7]AR[UNIMOD:7]YGK;KYPQSPR[UNIMOD:7]AR[UNIMOD:7]YGK;YPQSPR[UNIMOD:7]AR[UNIMOD:7]YGK;YPQSPR[UNIMOD:7]AR[UNIMOD:7]YGK;YPQSPR[UNIMOD:7]AR[UNIMOD:7]YGK;YPQSPR[UNIMOD:7]AR[UNIMOD:7]YGK;YPQSPR[UNIMOD:7]AR[UNIMOD:7]YGK;YPQSPR[UNIMOD:7]AR[UNIMOD:7]YGK;YPQSPR[UNIMOD:7]AR[UNIMOD:7]YGK;YPQSPR[UNIMOD:7]AR[UNIMOD:7]YGK;YPQSPR[UNIMOD:7]AR[UNIMOD:7]YGK;YPQSPR[UNIMOD:7]AR[UNIMOD:7]YGK;YPQSPR[UNIMOD:7]AR[UNIMOD:7]YGK;YPQSPR[UNIMOD:7]AR[UNIMOD:7]YGK;YPQSPR[UNIMOD:7]AR[UNIMOD:7]YGK;YPQSPR[UNIMOD:7]AR[UNIMOD:7]YGK;YPQSPR[UNIMOD:7]AR[UNIMOD:7]YGK;YPQSPR[UNIMOD:7]AR[UNIMOD:7]YGK;YPQSPR[UNIMOD:7]AR[UNIMOD:7]YGK;YPQSPR[UNIMOD:7]AR[UNIMOD:7]YGK;YPQSPR[UNIMOD:7]AR[UNIMOD:7]YGK;YPQSPR[UNIMOD:7]AR[UNIMOD:7]YGK;YPQSPR[UNIMOD:7]AR[UNIMOD:7]YGK;YPQSPR[UNIMOD:7]AR[UNIMOD:7]YGK;KYPQSPR[UNIMOD:7]AR[UNIMOD:7]YGK;KYPQSPR[UNIMOD:7]AR[UNIMOD:7]YGK;YPQSPR[UNIMOD:7]AR[UNIMOD:7]YGK;KYPQSPR[UNIMOD:7]AR[UNIMOD:7]YGK;YPQSPR[UNIMOD:7]AR[UNIMOD:7]YGK;KYPQSPR[UNIMOD:7]AR[UNIMOD:7]YGK;KYPQSPR[UNIMOD:7]AR[UNIMOD:7]YGK;YPQSPR[UNIMOD:7]AR[UNIMOD:7]YGK;KYPQSPR[UNIMOD:7]AR[UNIMOD:7]YGK;YPQSPR[UNIMOD:7]AR[UNIMOD:7]YGK;KYPQSPR[UNIMOD:7]AR[UNIMOD:7]YGK;YPQSPR[UNIMOD:7]AR[UNIMOD:7]YGK;KYPQSPR[UNIMOD:7]AR[UNIMOD:7]YGK;KYPQSPR[UNIMOD:7]AR[UNIMOD:7]YGK;YPQSPR[UNIMOD:7]AR[UNIMOD:7]YGK;KYPQSPR[UNIMOD:7]AR[UNIMOD:7]YGK;KYPQSPR[UNIMOD:7]AR[UNIMOD:7]YGK;YPQSPR[UNIMOD:7]AR[UNIMOD:7]YGK;YPQSPR[UNIMOD:7]AR[UNIMOD:7]YGK;YPQSPR[UNIMOD:7]AR[UNIMOD:7]YGK;YPQSPR[UNIMOD:7]AR[UNIMOD:7]YGK;YPQSPR[UNIMOD:7]AR[UNIMOD:7]YGK;YPQSPR[UNIMOD:7]AR[UNIMOD:7]YGK;YPQSPR[UNIMOD:7]AR[UNIMOD:7]YGK;YPQSPR[UNIMOD:7]AR[UNIMOD:7]YGK;YPQSPR[UNIMOD:7]AR[UNIMOD:7]YGK;YPQSPR[UNIMOD:7]AR[UNIMOD:7]YGK;YPQSPR[UNIMOD:7]AR[UNIMOD:7]YGK;YPQSPR[UNIMOD:7]AR[UNIMOD:7]YGK;YPQSPR[UNIMOD:7]AR[UNIMOD:7]YGK;YPQSPR[UNIMOD:7]AR[UNIMOD:7]YGK;YPQSPR[UNIMOD:7]AR[UNIMOD:7]YGK;YPQSPR[UNIMOD:7]AR[UNIMOD:7]YGK;YPQSPR[UNIMOD:7]AR[UNIMOD:7]YGK;YPQSPR[UNIMOD:7]AR[UNIMOD:7]YGK;YPQSPR[UNIMOD:7]AR[UNIMOD:7]YGK;YPQSPR[UNIMOD:7]AR[UNIMOD:7]YGK;YPQSPR[UNIMOD:7]AR[UNIMOD:7]YGK;YPQSPR[UNIMOD:7]AR[UNIMOD:7]YGK	YPQSPrARYGK	0	5420717028	5250215508	815428990	0	0	366367034	1589322982	228268409	805668746	909463450	950817716	0	3.6079e+08	1986260044	2418664676	1.31573e+09	2.55483e+09	2010108272	2434805464
Q12797_R378	AFKELVRKYPQSPRArYGKAQCEDDLAEKRR	Q12797;Q12797;Q12797;Q12797;Q12797;Q12797;Q12797;Q12797;Q12797;Q12797;Q12797;Q12797;Q12797;Q12797;Q12797;Q12797;Q12797;Q12797;Q12797;Q12797;Q12797;Q12797;Q12797;Q12797;Q12797;Q12797;Q12797;Q12797;Q12797;Q12797;Q12797;Q12797;Q12797;Q12797;Q12797;Q12797;Q12797;Q12797;Q12797;Q12797;Q12797;Q12797;Q12797;Q12797;Q12797;Q12797;Q12797;Q12797;Q12797;Q12797;Q12797;Q12797;Q12797;Q12797;Q12797;Q12797;Q12797;Q12797;Q12797;Q12797;Q12797;Q12797;Q12797;Q12797;Q12797;Q12797;Q12797;Q12797;Q12797;Q12797;Q12797;Q12797;Q12797;Q12797;Q12797;Q12797;Q12797;Q12797;Q12797;Q12797;Q12797;Q12797;Q12797;Q12797;Q12797;Q12797;Q12797;Q12797;Q12797;Q12797;Q12797;Q12797;Q12797;Q12797;Q12797;Q12797;Q12797;Q12797;Q12797;Q12797;Q12797;Q12797;Q12797;Q12797;Q12797;Q12797;Q12797;Q12797;Q12797;Q12797;Q12797;Q12797;Q12797;Q12797;Q12797;Q12797;Q12797;Q12797;Q12797;Q12797;Q12797;Q12797;Q12797;Q12797;Q12797;Q12797;Q12797;Q12797;Q12797;Q12797;Q12797;Q12797;Q12797;Q12797;Q12797;Q12797;Q12797;Q12797;Q12797;Q12797;Q12797;Q12797;Q12797;Q12797;Q12797;Q12797;Q12797;Q12797;Q12797;Q12797;Q12797;Q12797;Q12797;Q12797;Q12797;Q12797;Q12797;Q12797;Q12797;Q12797;Q12797;Q12797;Q12797;Q12797;Q12797	ASPH;BAH	YPQSPR[UNIMOD:7]AR[UNIMOD:7]YGK;YPQSPR[UNIMOD:7]AR[UNIMOD:7]YGK;YPQSPR[UNIMOD:7]AR[UNIMOD:7]YGK;YPQSPR[UNIMOD:7]AR[UNIMOD:7]YGK;YPQSPR[UNIMOD:7]AR[UNIMOD:7]YGK;YPQSPR[UNIMOD:7]AR[UNIMOD:7]YGK;YPQSPR[UNIMOD:7]AR[UNIMOD:7]YGK;YPQSPR[UNIMOD:7]AR[UNIMOD:7]YGK;YPQSPR[UNIMOD:7]AR[UNIMOD:7]YGK;YPQSPR[UNIMOD:7]AR[UNIMOD:7]YGK;YPQSPR[UNIMOD:7]AR[UNIMOD:7]YGK;YPQSPR[UNIMOD:7]AR[UNIMOD:7]YGK;YPQSPR[UNIMOD:7]AR[UNIMOD:7]YGK;YPQSPR[UNIMOD:7]AR[UNIMOD:7]YGK;YPQSPR[UNIMOD:7]AR[UNIMOD:7]YGK;KYPQSPR[UNIMOD:7]AR[UNIMOD:7]YGK;YPQSPR[UNIMOD:7]AR[UNIMOD:7]YGK;YPQSPR[UNIMOD:7]AR[UNIMOD:7]YGK;KYPQSPR[UNIMOD:7]AR[UNIMOD:7]YGK;KYPQSPR[UNIMOD:7]AR[UNIMOD:7]YGK;YPQSPR[UNIMOD:7]AR[UNIMOD:7]YGK;YPQSPR[UNIMOD:7]AR[UNIMOD:7]YGK;YPQSPR[UNIMOD:7]AR[UNIMOD:7]YGK;KYPQSPR[UNIMOD:7]AR[UNIMOD:7]YGK;YPQSPR[UNIMOD:7]AR[UNIMOD:7]YGK;YPQSPR[UNIMOD:7]AR[UNIMOD:7]YGK;YPQSPR[UNIMOD:7]AR[UNIMOD:7]YGK;YPQSPR[UNIMOD:7]AR[UNIMOD:7]YGK;YPQSPR[UNIMOD:7]AR[UNIMOD:7]YGK;YPQSPR[UNIMOD:7]AR[UNIMOD:7]YGK;YPQSPR[UNIMOD:7]AR[UNIMOD:7]YGK;YPQSPR[UNIMOD:7]AR[UNIMOD:7]YGK;YPQSPR[UNIMOD:7]AR[UNIMOD:7]YGK;YPQSPR[UNIMOD:7]AR[UNIMOD:7]YGK;YPQSPR[UNIMOD:7]AR[UNIMOD:7]YGK;YPQSPR[UNIMOD:7]AR[UNIMOD:7]YGK;YPQSPR[UNIMOD:7]AR[UNIMOD:7]YGK;YPQSPR[UNIMOD:7]AR[UNIMOD:7]YGK;YPQSPR[UNIMOD:7]AR[UNIMOD:7]YGK;YPQSPR[UNIMOD:7]AR[UNIMOD:7]YGK;YPQSPR[UNIMOD:7]AR[UNIMOD:7]YGK;YPQSPR[UNIMOD:7]AR[UNIMOD:7]YGK;YPQSPR[UNIMOD:7]AR[UNIMOD:7]YGK;YPQSPR[UNIMOD:7]AR[UNIMOD:7]YGK;YPQSPR[UNIMOD:7]AR[UNIMOD:7]YGK;KYPQSPR[UNIMOD:7]AR[UNIMOD:7]YGK;YPQSPR[UNIMOD:7]AR[UNIMOD:7]YGK;YPQSPR[UNIMOD:7]AR[UNIMOD:7]YGK;YPQSPR[UNIMOD:7]AR[UNIMOD:7]YGK;KYPQSPR[UNIMOD:7]AR[UNIMOD:7]YGK;KYPQSPR[UNIMOD:7]AR[UNIMOD:7]YGK;YPQSPR[UNIMOD:7]AR[UNIMOD:7]YGK;YPQSPR[UNIMOD:7]AR[UNIMOD:7]YGK;KYPQSPR[UNIMOD:7]AR[UNIMOD:7]YGK;KYPQSPR[UNIMOD:7]AR[UNIMOD:7]YGK;YPQSPR[UNIMOD:7]AR[UNIMOD:7]YGK;YPQSPR[UNIMOD:7]AR[UNIMOD:7]YGK;YPQSPR[UNIMOD:7]AR[UNIMOD:7]YGK;YPQSPR[UNIMOD:7]AR[UNIMOD:7]YGK;YPQSPR[UNIMOD:7]AR[UNIMOD:7]YGK;YPQSPR[UNIMOD:7]AR[UNIMOD:7]YGK;YPQSPR[UNIMOD:7]AR[UNIMOD:7]YGK;YPQSPR[UNIMOD:7]AR[UNIMOD:7]YGK;YPQSPR[UNIMOD:7]AR[UNIMOD:7]YGK;YPQSPR[UNIMOD:7]AR[UNIMOD:7]YGK;YPQSPR[UNIMOD:7]AR[UNIMOD:7]YGK;YPQSPR[UNIMOD:7]AR[UNIMOD:7]YGK;YPQSPR[UNIMOD:7]AR[UNIMOD:7]YGK;YPQSPR[UNIMOD:7]AR[UNIMOD:7]YGK;YPQSPR[UNIMOD:7]AR[UNIMOD:7]YGK;YPQSPR[UNIMOD:7]AR[UNIMOD:7]YGK;YPQSPR[UNIMOD:7]AR[UNIMOD:7]YGK;YPQSPR[UNIMOD:7]AR[UNIMOD:7]YGK;KYPQSPR[UNIMOD:7]AR[UNIMOD:7]YGK;KYPQSPR[UNIMOD:7]AR[UNIMOD:7]YGK;YPQSPR[UNIMOD:7]AR[UNIMOD:7]YGK;YPQSPR[UNIMOD:7]AR[UNIMOD:7]YGK;YPQSPR[UNIMOD:7]AR[UNIMOD:7]YGK;KYPQSPR[UNIMOD:7]AR[UNIMOD:7]YGK;KYPQSPR[UNIMOD:7]AR[UNIMOD:7]YGK;YPQSPR[UNIMOD:7]AR[UNIMOD:7]YGK;YPQSPR[UNIMOD:7]AR[UNIMOD:7]YGK;KYPQSPR[UNIMOD:7]AR[UNIMOD:7]YGK;KYPQSPR[UNIMOD:7]AR[UNIMOD:7]YGK;KYPQSPR[UNIMOD:7]AR[UNIMOD:7]YGK;KYPQSPR[UNIMOD:7]AR[UNIMOD:7]YGK;YPQSPR[UNIMOD:7]AR[UNIMOD:7]YGK;YPQSPR[UNIMOD:7]AR[UNIMOD:7]YGK;KYPQSPR[UNIMOD:7]AR[UNIMOD:7]YGK;YPQSPR[UNIMOD:7]AR[UNIMOD:7]YGK;YPQSPR[UNIMOD:7]AR[UNIMOD:7]YGK;YPQSPR[UNIMOD:7]AR[UNIMOD:7]YGK;KYPQSPR[UNIMOD:7]AR[UNIMOD:7]YGK;YPQSPR[UNIMOD:7]AR[UNIMOD:7]YGK;YPQSPR[UNIMOD:7]AR[UNIMOD:7]YGK;KYPQSPR[UNIMOD:7]AR[UNIMOD:7]YGK;YPQSPR[UNIMOD:7]AR[UNIMOD:7]YGK;YPQSPR[UNIMOD:7]AR[UNIMOD:7]YGK;YPQSPR[UNIMOD:7]AR[UNIMOD:7]YGK;YPQSPR[UNIMOD:7]AR[UNIMOD:7]YGK;YPQSPR[UNIMOD:7]AR[UNIMOD:7]YGK;YPQSPR[UNIMOD:7]AR[UNIMOD:7]YGK;YPQSPR[UNIMOD:7]AR[UNIMOD:7]YGK;KYPQSPR[UNIMOD:7]AR[UNIMOD:7]YGK;YPQSPR[UNIMOD:7]AR[UNIMOD:7]YGK;YPQSPR[UNIMOD:7]AR[UNIMOD:7]YGK;YPQSPR[UNIMOD:7]AR[UNIMOD:7]YGK;YPQSPR[UNIMOD:7]AR[UNIMOD:7]YGK;YPQSPR[UNIMOD:7]AR[UNIMOD:7]YGK;YPQSPR[UNIMOD:7]AR[UNIMOD:7]YGK;YPQSPR[UNIMOD:7]AR[UNIMOD:7]YGK;YPQSPR[UNIMOD:7]AR[UNIMOD:7]YGK;YPQSPR[UNIMOD:7]AR[UNIMOD:7]YGK;YPQSPR[UNIMOD:7]AR[UNIMOD:7]YGK;YPQSPR[UNIMOD:7]AR[UNIMOD:7]YGK;YPQSPR[UNIMOD:7]AR[UNIMOD:7]YGK;YPQSPR[UNIMOD:7]AR[UNIMOD:7]YGK;YPQSPR[UNIMOD:7]AR[UNIMOD:7]YGK;YPQSPR[UNIMOD:7]AR[UNIMOD:7]YGK;YPQSPR[UNIMOD:7]AR[UNIMOD:7]YGK;YPQSPR[UNIMOD:7]AR[UNIMOD:7]YGK;YPQSPR[UNIMOD:7]AR[UNIMOD:7]YGK;YPQSPR[UNIMOD:7]AR[UNIMOD:7]YGK;YPQSPR[UNIMOD:7]AR[UNIMOD:7]YGK;YPQSPR[UNIMOD:7]AR[UNIMOD:7]YGK;YPQSPR[UNIMOD:7]AR[UNIMOD:7]YGK;KYPQSPR[UNIMOD:7]AR[UNIMOD:7]YGK;KYPQSPR[UNIMOD:7]AR[UNIMOD:7]YGK;YPQSPR[UNIMOD:7]AR[UNIMOD:7]YGK;KYPQSPR[UNIMOD:7]AR[UNIMOD:7]YGK;YPQSPR[UNIMOD:7]AR[UNIMOD:7]YGK;KYPQSPR[UNIMOD:7]AR[UNIMOD:7]YGK;KYPQSPR[UNIMOD:7]AR[UNIMOD:7]YGK;YPQSPR[UNIMOD:7]AR[UNIMOD:7]YGK;KYPQSPR[UNIMOD:7]AR[UNIMOD:7]YGK;YPQSPR[UNIMOD:7]AR[UNIMOD:7]YGK;KYPQSPR[UNIMOD:7]AR[UNIMOD:7]YGK;YPQSPR[UNIMOD:7]AR[UNIMOD:7]YGK;KYPQSPR[UNIMOD:7]AR[UNIMOD:7]YGK;KYPQSPR[UNIMOD:7]AR[UNIMOD:7]YGK;YPQSPR[UNIMOD:7]AR[UNIMOD:7]YGK;KYPQSPR[UNIMOD:7]AR[UNIMOD:7]YGK;KYPQSPR[UNIMOD:7]AR[UNIMOD:7]YGK;YPQSPR[UNIMOD:7]AR[UNIMOD:7]YGK;YPQSPR[UNIMOD:7]AR[UNIMOD:7]YGK;YPQSPR[UNIMOD:7]AR[UNIMOD:7]YGK;YPQSPR[UNIMOD:7]AR[UNIMOD:7]YGK;YPQSPR[UNIMOD:7]AR[UNIMOD:7]YGK;YPQSPR[UNIMOD:7]AR[UNIMOD:7]YGK;YPQSPR[UNIMOD:7]AR[UNIMOD:7]YGK;YPQSPR[UNIMOD:7]AR[UNIMOD:7]YGK;YPQSPR[UNIMOD:7]AR[UNIMOD:7]YGK;YPQSPR[UNIMOD:7]AR[UNIMOD:7]YGK;YPQSPR[UNIMOD:7]AR[UNIMOD:7]YGK;YPQSPR[UNIMOD:7]AR[UNIMOD:7]YGK;YPQSPR[UNIMOD:7]AR[UNIMOD:7]YGK;YPQSPR[UNIMOD:7]AR[UNIMOD:7]YGK;YPQSPR[UNIMOD:7]AR[UNIMOD:7]YGK;YPQSPR[UNIMOD:7]AR[UNIMOD:7]YGK;YPQSPR[UNIMOD:7]AR[UNIMOD:7]YGK;YPQSPR[UNIMOD:7]AR[UNIMOD:7]YGK;YPQSPR[UNIMOD:7]AR[UNIMOD:7]YGK;YPQSPR[UNIMOD:7]AR[UNIMOD:7]YGK;YPQSPR[UNIMOD:7]AR[UNIMOD:7]YGK;YPQSPR[UNIMOD:7]AR[UNIMOD:7]YGK	QSPRArYGKAQ	0	5420717028	5250215508	815428990	0	0	366367034	1589322982	228268409	805668746	909463450	950817716	0	3.6079e+08	1986260044	2418664676	1.31573e+09	2.55483e+09	2010108272	2434805464
Q12797_R399	CEDDLAEKRRSNEVLrGAIETYQEVASLPDV	Q12797;Q12797;Q12797;Q12797;Q12797;Q12797;Q12797;Q12797;Q12797;Q12797;Q12797;Q12797;Q12797;Q12797;Q12797;Q12797;Q12797;Q12797;Q12797;Q12797;Q12797;Q12797;Q12797;Q12797;Q12797;Q12797;Q12797;Q12797;Q12797;Q12797;Q12797;Q12797;Q12797;Q12797;Q12797;Q12797	ASPH;BAH	SNEVLR[UNIMOD:7]GAIETYQEVASLPDVPADLLK;SNEVLR[UNIMOD:7]GAIETYQEVASLPDVPADLLK;SNEVLR[UNIMOD:7]GAIETYQEVASLPDVPADLLK;SNEVLR[UNIMOD:7]GAIETYQEVASLPDVPADLLK;SNEVLR[UNIMOD:7]GAIETYQEVASLPDVPADLLK;RSNEVLR[UNIMOD:7]GAIETYQEVASLPDVPADLLK;SNEVLR[UNIMOD:7]GAIETYQEVASLPDVPADLLK;R[UNIMOD:7]SNEVLR[UNIMOD:7]GAIETYQEVASLPDVPADLLK;R[UNIMOD:7]R[UNIMOD:7]SNEVLR[UNIMOD:7]GAIETYQEVASLPDVPADLLK;SNEVLR[UNIMOD:7]GAIETYQEVASLPDVPADLLK;SNEVLR[UNIMOD:7]GAIETYQEVASLPDVPADLLK;R[UNIMOD:7]SNEVLR[UNIMOD:7]GAIETYQEVASLPDVPADLLK;R[UNIMOD:7]R[UNIMOD:7]SNEVLR[UNIMOD:7]GAIETYQEVASLPDVPADLLK;SNEVLR[UNIMOD:7]GAIETYQEVASLPDVPADLLK;R[UNIMOD:7]R[UNIMOD:7]SNEVLR[UNIMOD:7]GAIETYQEVASLPDVPADLLK;R[UNIMOD:7]SNEVLR[UNIMOD:7]GAIETYQEVASLPDVPADLLK;RSNEVLR[UNIMOD:7]GAIETYQEVASLPDVPADLLK;R[UNIMOD:7]SNEVLR[UNIMOD:7]GAIETYQEVASLPDVPADLLK;SNEVLR[UNIMOD:7]GAIETYQEVASLPDVPADLLK;R[UNIMOD:7]SNEVLR[UNIMOD:7]GAIETYQEVASLPDVPADLLK;R[UNIMOD:7]R[UNIMOD:7]SNEVLR[UNIMOD:7]GAIETYQEVASLPDVPADLLK;SNEVLR[UNIMOD:7]GAIETYQEVASLPDVPADLLK;SNEVLR[UNIMOD:7]GAIETYQEVASLPDVPADLLK;R[UNIMOD:7]SNEVLR[UNIMOD:7]GAIETYQEVASLPDVPADLLK;SNEVLR[UNIMOD:7]GAIETYQEVASLPDVPADLLK;SNEVLR[UNIMOD:7]GAIETYQEVASLPDVPADLLK;SNEVLR[UNIMOD:7]GAIETYQEVASLPDVPADLLK;R[UNIMOD:7]R[UNIMOD:7]SNEVLR[UNIMOD:7]GAIETYQEVASLPDVPADLLK;SNEVLR[UNIMOD:7]GAIETYQEVASLPDVPADLLK;R[UNIMOD:7]R[UNIMOD:7]SNEVLR[UNIMOD:7]GAIETYQEVASLPDVPADLLK;SNEVLR[UNIMOD:7]GAIETYQEVASLPDVPADLLK;R[UNIMOD:7]R[UNIMOD:7]SNEVLR[UNIMOD:7]GAIETYQEVASLPDVPADLLK;R[UNIMOD:7]SNEVLR[UNIMOD:7]GAIETYQEVASLPDVPADLLK;R[UNIMOD:7]R[UNIMOD:7]SNEVLR[UNIMOD:7]GAIETYQEVASLPDVPADLLK;R[UNIMOD:7]SNEVLR[UNIMOD:7]GAIETYQEVASLPDVPADLLK;R[UNIMOD:7]R[UNIMOD:7]SNEVLR[UNIMOD:7]GAIETYQEVASLPDVPADLLK	SNEVLrGAIET	0	0	0	157195740	191182901	0	6.63774e+07	0	0	39133467	0	0	0	0	0	0	0	0	0	0
Q12797_R429	VPADLLKLSLKRRSDrQQFLGHMRGSLLTLQ	Q12797;Q12797;Q12797;Q12797;Q12797;Q12797;Q12797;Q12797;Q12797;Q12797;Q12797;Q12797;Q12797;Q12797;Q12797;Q12797;Q12797;Q12797;Q12797	ASPH;BAH	SDR[UNIMOD:7]QQFLGHMR;SDR[UNIMOD:7]QQFLGHMR;SDR[UNIMOD:7]QQFLGHMR;SDR[UNIMOD:7]QQFLGHMR;SDR[UNIMOD:7]QQFLGHMR;SDR[UNIMOD:7]QQFLGHMR;SDR[UNIMOD:7]QQFLGHMR;SDR[UNIMOD:7]QQFLGHMR;SDR[UNIMOD:7]QQFLGHMR;SDR[UNIMOD:7]QQFLGHMR;SDR[UNIMOD:7]QQFLGHMR;SDR[UNIMOD:7]QQFLGHMR;SDR[UNIMOD:7]QQFLGHMR;SDR[UNIMOD:7]QQFLGHMR;SDR[UNIMOD:7]QQFLGHMR;SDR[UNIMOD:7]QQFLGHMR;SDR[UNIMOD:7]QQFLGHMR;RSDR[UNIMOD:7]QQFLGHMR;SDR[UNIMOD:7]QQFLGHMR	KRRSDrQQFLG	0	0	0	390351796	257531024	0	0	0	0	0	0	0	0	197912002	0	0	0	0	0	0
Q12797_R526	LKEGIESGDPGTDDGrFYFHLGDAMQRVGNK	Q12797;Q12797;Q12797;Q12797;Q12797;Q12797;Q12797;Q12797;Q12797;Q12797;Q12797;Q12797;Q12797;Q12797;Q12797;Q12797;Q12797;Q12797;Q12797;Q12797;Q12797;Q12797;Q12797;Q12797;Q12797;Q12797;Q12797;Q12797;Q12797;Q12797;Q12797;Q12797;Q12797;Q12797;Q12797;Q12797;Q12797;Q12797;Q12797;Q12797;Q12797;Q12797;Q12797;Q12797;Q12797;Q12797;Q12797;Q12797;Q12797;Q12797;Q12797;Q12797;Q12797;Q12797;Q12797;Q12797;Q12797;Q12797;Q12797;Q12797;Q12797;Q12797;Q12797;Q12797;Q12797;Q12797;Q12797;Q12797;Q12797;Q12797;Q12797;Q12797;Q12797;Q12797;Q12797;Q12797;Q12797;Q12797;Q12797;Q12797;Q12797;Q12797;Q12797;Q12797;Q12797;Q12797;Q12797;Q12797;Q12797;Q12797;Q12797;Q12797;Q12797;Q12797;Q12797;Q12797;Q12797;Q12797;Q12797;Q12797;Q12797;Q12797	ASPH;BAH	EGIESGDPGTDDGR[UNIMOD:7]FYFHLGDAMQR[UNIMOD:7]VGNK;EGIESGDPGTDDGR[UNIMOD:7]FYFHLGDAMQR[UNIMOD:7]VGNK;EGIESGDPGTDDGR[UNIMOD:7]FYFHLGDAMQR[UNIMOD:7]VGNK;EGIESGDPGTDDGR[UNIMOD:7]FYFHLGDAMQR[UNIMOD:7]VGNK;EGIESGDPGTDDGR[UNIMOD:7]FYFHLGDAMQR[UNIMOD:7]VGNK;EGIESGDPGTDDGR[UNIMOD:7]FYFHLGDAMQR[UNIMOD:7]VGNK;EGIESGDPGTDDGR[UNIMOD:7]FYFHLGDAMQR[UNIMOD:7]VGNK;EGIESGDPGTDDGR[UNIMOD:7]FYFHLGDAMQR[UNIMOD:7]VGNK;EGIESGDPGTDDGR[UNIMOD:7]FYFHLGDAMQR[UNIMOD:7]VGNK;EGIESGDPGTDDGR[UNIMOD:7]FYFHLGDAMQR[UNIMOD:7]VGNK;EGIESGDPGTDDGR[UNIMOD:7]FYFHLGDAMQR[UNIMOD:7]VGNK;EGIESGDPGTDDGR[UNIMOD:7]FYFHLGDAMQR[UNIMOD:7]VGNK;EGIESGDPGTDDGR[UNIMOD:7]FYFHLGDAMQR[UNIMOD:7]VGNK;EGIESGDPGTDDGR[UNIMOD:7]FYFHLGDAMQR[UNIMOD:7]VGNK;EGIESGDPGTDDGR[UNIMOD:7]FYFHLGDAMQR[UNIMOD:7]VGNK;EGIESGDPGTDDGR[UNIMOD:7]FYFHLGDAMQR[UNIMOD:7]VGNK;EGIESGDPGTDDGR[UNIMOD:7]FYFHLGDAMQR[UNIMOD:7]VGNK;EGIESGDPGTDDGR[UNIMOD:7]FYFHLGDAMQR[UNIMOD:7]VGNK;EGIESGDPGTDDGR[UNIMOD:7]FYFHLGDAMQR[UNIMOD:7]VGNK;EGIESGDPGTDDGR[UNIMOD:7]FYFHLGDAMQR[UNIMOD:7]VGNK;EGIESGDPGTDDGR[UNIMOD:7]FYFHLGDAMQR[UNIMOD:7]VGNK;EGIESGDPGTDDGR[UNIMOD:7]FYFHLGDAMQR[UNIMOD:7]VGNK;EGIESGDPGTDDGR[UNIMOD:7]FYFHLGDAMQR[UNIMOD:7]VGNK;EGIESGDPGTDDGR[UNIMOD:7]FYFHLGDAMQR[UNIMOD:7]VGNK;EGIESGDPGTDDGR[UNIMOD:7]FYFHLGDAMQR[UNIMOD:7]VGNK;EGIESGDPGTDDGR[UNIMOD:7]FYFHLGDAMQR[UNIMOD:7]VGNK;EGIESGDPGTDDGR[UNIMOD:7]FYFHLGDAMQR[UNIMOD:7]VGNK;EGIESGDPGTDDGR[UNIMOD:7]FYFHLGDAMQR[UNIMOD:7]VGNK;EGIESGDPGTDDGR[UNIMOD:7]FYFHLGDAMQR[UNIMOD:7]VGNK;EGIESGDPGTDDGR[UNIMOD:7]FYFHLGDAMQR[UNIMOD:7]VGNK;EGIESGDPGTDDGR[UNIMOD:7]FYFHLGDAMQR[UNIMOD:7]VGNK;EGIESGDPGTDDGR[UNIMOD:7]FYFHLGDAMQR[UNIMOD:7]VGNK;EGIESGDPGTDDGR[UNIMOD:7]FYFHLGDAMQR;EGIESGDPGTDDGR[UNIMOD:7]FYFHLGDAMQR;EGIESGDPGTDDGR[UNIMOD:7]FYFHLGDAMQR;EGIESGDPGTDDGR[UNIMOD:7]FYFHLGDAMQR;EGIESGDPGTDDGR[UNIMOD:7]FYFHLGDAMQR;EGIESGDPGTDDGR[UNIMOD:7]FYFHLGDAMQR;EGIESGDPGTDDGR[UNIMOD:7]FYFHLGDAMQR;EGIESGDPGTDDGR[UNIMOD:7]FYFHLGDAMQR;EGIESGDPGTDDGR[UNIMOD:7]FYFHLGDAMQR[UNIMOD:7]VGNK;EGIESGDPGTDDGR[UNIMOD:7]FYFHLGDAMQR[UNIMOD:7]VGNK;EGIESGDPGTDDGR[UNIMOD:7]FYFHLGDAMQR[UNIMOD:7]VGNK;EGIESGDPGTDDGR[UNIMOD:7]FYFHLGDAMQR[UNIMOD:7]VGNK;EGIESGDPGTDDGR[UNIMOD:7]FYFHLGDAMQR;EGIESGDPGTDDGR[UNIMOD:7]FYFHLGDAMQR[UNIMOD:7]VGNK;EGIESGDPGTDDGR[UNIMOD:7]FYFHLGDAMQR;EGIESGDPGTDDGR[UNIMOD:7]FYFHLGDAMQR[UNIMOD:7]VGNK;EGIESGDPGTDDGR[UNIMOD:7]FYFHLGDAMQR[UNIMOD:7]VGNK;EGIESGDPGTDDGR[UNIMOD:7]FYFHLGDAMQR;EGIESGDPGTDDGR[UNIMOD:7]FYFHLGDAMQR[UNIMOD:7]VGNK;EGIESGDPGTDDGR[UNIMOD:7]FYFHLGDAMQR[UNIMOD:7]VGNK;EGIESGDPGTDDGR[UNIMOD:7]FYFHLGDAMQR;EGIESGDPGTDDGR[UNIMOD:7]FYFHLGDAMQR[UNIMOD:7]VGNK;EGIESGDPGTDDGR[UNIMOD:7]FYFHLGDAMQR[UNIMOD:7]VGNK;EGIESGDPGTDDGR[UNIMOD:7]FYFHLGDAMQR[UNIMOD:7]VGNK;EGIESGDPGTDDGR[UNIMOD:7]FYFHLGDAMQR[UNIMOD:7]VGNK;EGIESGDPGTDDGR[UNIMOD:7]FYFHLGDAMQR[UNIMOD:7]VGNK;EGIESGDPGTDDGR[UNIMOD:7]FYFHLGDAMQR[UNIMOD:7]VGNK;EGIESGDPGTDDGR[UNIMOD:7]FYFHLGDAMQR[UNIMOD:7]VGNK;EGIESGDPGTDDGR[UNIMOD:7]FYFHLGDAMQR[UNIMOD:7]VGNK;EGIESGDPGTDDGR[UNIMOD:7]FYFHLGDAMQR[UNIMOD:7]VGNK;EGIESGDPGTDDGR[UNIMOD:7]FYFHLGDAMQR[UNIMOD:7]VGNK;EGIESGDPGTDDGR[UNIMOD:7]FYFHLGDAMQR[UNIMOD:7]VGNK;EGIESGDPGTDDGR[UNIMOD:7]FYFHLGDAMQR[UNIMOD:7]VGNK;EGIESGDPGTDDGR[UNIMOD:7]FYFHLGDAMQR[UNIMOD:7]VGNK;EGIESGDPGTDDGR[UNIMOD:7]FYFHLGDAMQR[UNIMOD:7]VGNK;EGIESGDPGTDDGR[UNIMOD:7]FYFHLGDAMQR[UNIMOD:7]VGNK;EGIESGDPGTDDGR[UNIMOD:7]FYFHLGDAMQR[UNIMOD:7]VGNK;EGIESGDPGTDDGR[UNIMOD:7]FYFHLGDAMQR[UNIMOD:7]VGNK;EGIESGDPGTDDGR[UNIMOD:7]FYFHLGDAMQR[UNIMOD:7]VGNK;EGIESGDPGTDDGR[UNIMOD:7]FYFHLGDAMQR[UNIMOD:7]VGNK;EGIESGDPGTDDGR[UNIMOD:7]FYFHLGDAMQR[UNIMOD:7]VGNK;EGIESGDPGTDDGR[UNIMOD:7]FYFHLGDAMQR[UNIMOD:7]VGNK;EGIESGDPGTDDGR[UNIMOD:7]FYFHLGDAMQR[UNIMOD:7]VGNK;EGIESGDPGTDDGR[UNIMOD:7]FYFHLGDAMQR[UNIMOD:7]VGNK;EGIESGDPGTDDGR[UNIMOD:7]FYFHLGDAMQR[UNIMOD:7]VGNK;EGIESGDPGTDDGR[UNIMOD:7]FYFHLGDAMQR[UNIMOD:7]VGNK;EGIESGDPGTDDGR[UNIMOD:7]FYFHLGDAMQR[UNIMOD:7]VGNK;EGIESGDPGTDDGR[UNIMOD:7]FYFHLGDAMQR;EGIESGDPGTDDGR[UNIMOD:7]FYFHLGDAMQR;EGIESGDPGTDDGR[UNIMOD:7]FYFHLGDAMQR[UNIMOD:7]VGNK;EGIESGDPGTDDGR[UNIMOD:7]FYFHLGDAMQR[UNIMOD:7]VGNK;EGIESGDPGTDDGR[UNIMOD:7]FYFHLGDAMQR[UNIMOD:7]VGNK;EGIESGDPGTDDGR[UNIMOD:7]FYFHLGDAMQR[UNIMOD:7]VGNK;EGIESGDPGTDDGR[UNIMOD:7]FYFHLGDAMQR[UNIMOD:7]VGNK;EGIESGDPGTDDGR[UNIMOD:7]FYFHLGDAMQR[UNIMOD:7]VGNK;EGIESGDPGTDDGR[UNIMOD:7]FYFHLGDAMQR[UNIMOD:7]VGNK;EGIESGDPGTDDGR[UNIMOD:7]FYFHLGDAMQR[UNIMOD:7]VGNK;EGIESGDPGTDDGR[UNIMOD:7]FYFHLGDAMQR[UNIMOD:7]VGNK;EGIESGDPGTDDGR[UNIMOD:7]FYFHLGDAMQR[UNIMOD:7]VGNK;EGIESGDPGTDDGR[UNIMOD:7]FYFHLGDAMQR[UNIMOD:7]VGNK;EGIESGDPGTDDGR[UNIMOD:7]FYFHLGDAMQR[UNIMOD:7]VGNK;EGIESGDPGTDDGR[UNIMOD:7]FYFHLGDAMQR[UNIMOD:7]VGNK;EGIESGDPGTDDGR[UNIMOD:7]FYFHLGDAMQR[UNIMOD:7]VGNK;EGIESGDPGTDDGR[UNIMOD:7]FYFHLGDAMQR[UNIMOD:7]VGNK;EGIESGDPGTDDGR[UNIMOD:7]FYFHLGDAMQR[UNIMOD:7]VGNK;EGIESGDPGTDDGR[UNIMOD:7]FYFHLGDAMQR[UNIMOD:7]VGNK;EGIESGDPGTDDGR[UNIMOD:7]FYFHLGDAMQR[UNIMOD:7]VGNK;EGIESGDPGTDDGR[UNIMOD:7]FYFHLGDAMQR[UNIMOD:7]VGNK;EGIESGDPGTDDGR[UNIMOD:7]FYFHLGDAMQR[UNIMOD:7]VGNK;EGIESGDPGTDDGR[UNIMOD:7]FYFHLGDAMQR[UNIMOD:7]VGNK	GTDDGrFYFHL	0	7771004268	7252788184	328992913	105547440	0	0	368926261	0	0	0	0	0	0	635578145	5.48382e+08	0	0	601921562	865806930
Q12797_R537	TDDGRFYFHLGDAMQrVGNKEAYKWYELGHK	Q12797;Q12797;Q12797;Q12797;Q12797;Q12797;Q12797;Q12797;Q12797;Q12797;Q12797;Q12797;Q12797;Q12797;Q12797;Q12797;Q12797;Q12797;Q12797;Q12797;Q12797;Q12797;Q12797;Q12797;Q12797;Q12797;Q12797;Q12797;Q12797;Q12797;Q12797;Q12797;Q12797;Q12797;Q12797;Q12797;Q12797;Q12797;Q12797;Q12797;Q12797;Q12797;Q12797;Q12797;Q12797;Q12797;Q12797;Q12797;Q12797;Q12797;Q12797;Q12797;Q12797;Q12797;Q12797;Q12797;Q12797;Q12797;Q12797;Q12797;Q12797;Q12797;Q12797;Q12797;Q12797;Q12797;Q12797;Q12797;Q12797;Q12797;Q12797;Q12797;Q12797;Q12797;Q12797;Q12797;Q12797;Q12797;Q12797;Q12797;Q12797;Q12797;Q12797;Q12797;Q12797;Q12797;Q12797;Q12797;Q12797;Q12797;Q12797;Q12797;Q12797;Q12797;Q12797;Q12797;Q12797;Q12797;Q12797;Q12797;Q12797;Q12797;Q12797;Q12797;Q12797;Q12797;Q12797;Q12797;Q12797;Q12797;Q12797;Q12797;Q12797;Q12797;Q12797;Q12797	ASPH;BAH	EGIESGDPGTDDGR[UNIMOD:7]FYFHLGDAMQR[UNIMOD:7]VGNK;EGIESGDPGTDDGR[UNIMOD:7]FYFHLGDAMQR[UNIMOD:7]VGNK;EGIESGDPGTDDGR[UNIMOD:7]FYFHLGDAMQR[UNIMOD:7]VGNK;EGIESGDPGTDDGR[UNIMOD:7]FYFHLGDAMQR[UNIMOD:7]VGNK;EGIESGDPGTDDGR[UNIMOD:7]FYFHLGDAMQR[UNIMOD:7]VGNK;EGIESGDPGTDDGR[UNIMOD:7]FYFHLGDAMQR[UNIMOD:7]VGNK;EGIESGDPGTDDGR[UNIMOD:7]FYFHLGDAMQR[UNIMOD:7]VGNK;EGIESGDPGTDDGR[UNIMOD:7]FYFHLGDAMQR[UNIMOD:7]VGNK;EGIESGDPGTDDGR[UNIMOD:7]FYFHLGDAMQR[UNIMOD:7]VGNK;EGIESGDPGTDDGR[UNIMOD:7]FYFHLGDAMQR[UNIMOD:7]VGNK;EGIESGDPGTDDGR[UNIMOD:7]FYFHLGDAMQR[UNIMOD:7]VGNK;EGIESGDPGTDDGR[UNIMOD:7]FYFHLGDAMQR[UNIMOD:7]VGNK;EGIESGDPGTDDGR[UNIMOD:7]FYFHLGDAMQR[UNIMOD:7]VGNK;EGIESGDPGTDDGR[UNIMOD:7]FYFHLGDAMQR[UNIMOD:7]VGNK;EGIESGDPGTDDGR[UNIMOD:7]FYFHLGDAMQR[UNIMOD:7]VGNK;EGIESGDPGTDDGR[UNIMOD:7]FYFHLGDAMQR[UNIMOD:7]VGNK;FYFHLGDAMQR[UNIMOD:7]VGNK;EGIESGDPGTDDGR[UNIMOD:7]FYFHLGDAMQR[UNIMOD:7]VGNK;EGIESGDPGTDDGR[UNIMOD:7]FYFHLGDAMQR[UNIMOD:7]VGNK;EGIESGDPGTDDGR[UNIMOD:7]FYFHLGDAMQR[UNIMOD:7]VGNK;EGIESGDPGTDDGR[UNIMOD:7]FYFHLGDAMQR[UNIMOD:7]VGNK;EGIESGDPGTDDGR[UNIMOD:7]FYFHLGDAMQR[UNIMOD:7]VGNK;EGIESGDPGTDDGR[UNIMOD:7]FYFHLGDAMQR[UNIMOD:7]VGNK;EGIESGDPGTDDGR[UNIMOD:7]FYFHLGDAMQR[UNIMOD:7]VGNK;EGIESGDPGTDDGR[UNIMOD:7]FYFHLGDAMQR[UNIMOD:7]VGNK;EGIESGDPGTDDGR[UNIMOD:7]FYFHLGDAMQR[UNIMOD:7]VGNK;EGIESGDPGTDDGR[UNIMOD:7]FYFHLGDAMQR[UNIMOD:7]VGNK;EGIESGDPGTDDGR[UNIMOD:7]FYFHLGDAMQR[UNIMOD:7]VGNK;EGIESGDPGTDDGR[UNIMOD:7]FYFHLGDAMQR[UNIMOD:7]VGNK;EGIESGDPGTDDGR[UNIMOD:7]FYFHLGDAMQR[UNIMOD:7]VGNK;EGIESGDPGTDDGR[UNIMOD:7]FYFHLGDAMQR[UNIMOD:7]VGNK;EGIESGDPGTDDGR[UNIMOD:7]FYFHLGDAMQR[UNIMOD:7]VGNK;EGIESGDPGTDDGR[UNIMOD:7]FYFHLGDAMQR[UNIMOD:7]VGNK;EGIESGDPGTDDGRFYFHLGDAMQR[UNIMOD:7]VGNK;EGIESGDPGTDDGR[UNIMOD:7]FYFHLGDAMQR[UNIMOD:7]VGNK;EGIESGDPGTDDGR[UNIMOD:7]FYFHLGDAMQR[UNIMOD:7]VGNK;EGIESGDPGTDDGR[UNIMOD:7]FYFHLGDAMQR[UNIMOD:7]VGNK;EGIESGDPGTDDGR[UNIMOD:7]FYFHLGDAMQR[UNIMOD:7]VGNK;EGIESGDPGTDDGR[UNIMOD:7]FYFHLGDAMQR[UNIMOD:7]VGNK;EGIESGDPGTDDGR[UNIMOD:7]FYFHLGDAMQR[UNIMOD:7]VGNK;EGIESGDPGTDDGR[UNIMOD:7]FYFHLGDAMQR[UNIMOD:7]VGNK;EGIESGDPGTDDGR[UNIMOD:7]FYFHLGDAMQR[UNIMOD:7]VGNK;EGIESGDPGTDDGR[UNIMOD:7]FYFHLGDAMQR[UNIMOD:7]VGNK;EGIESGDPGTDDGRFYFHLGDAMQR[UNIMOD:7]VGNK;EGIESGDPGTDDGR[UNIMOD:7]FYFHLGDAMQR[UNIMOD:7]VGNK;EGIESGDPGTDDGR[UNIMOD:7]FYFHLGDAMQR[UNIMOD:7]VGNK;EGIESGDPGTDDGR[UNIMOD:7]FYFHLGDAMQR[UNIMOD:7]VGNK;FYFHLGDAMQR[UNIMOD:7]VGNK;FYFHLGDAMQR[UNIMOD:7]VGNK;FYFHLGDAMQR[UNIMOD:7]VGNK;EGIESGDPGTDDGR[UNIMOD:7]FYFHLGDAMQR[UNIMOD:7]VGNK;FYFHLGDAMQR[UNIMOD:7]VGNK;EGIESGDPGTDDGR[UNIMOD:7]FYFHLGDAMQR[UNIMOD:7]VGNK;FYFHLGDAMQR[UNIMOD:7]VGNK;FYFHLGDAMQR[UNIMOD:7]VGNK;EGIESGDPGTDDGR[UNIMOD:7]FYFHLGDAMQR[UNIMOD:7]VGNK;EGIESGDPGTDDGR[UNIMOD:7]FYFHLGDAMQR[UNIMOD:7]VGNK;EGIESGDPGTDDGR[UNIMOD:7]FYFHLGDAMQR[UNIMOD:7]VGNK;FYFHLGDAMQR[UNIMOD:7]VGNK;EGIESGDPGTDDGRFYFHLGDAMQR[UNIMOD:7]VGNK;EGIESGDPGTDDGRFYFHLGDAMQR[UNIMOD:7]VGNK;FYFHLGDAMQR[UNIMOD:7]VGNK;EGIESGDPGTDDGR[UNIMOD:7]FYFHLGDAMQR[UNIMOD:7]VGNK;EGIESGDPGTDDGR[UNIMOD:7]FYFHLGDAMQR[UNIMOD:7]VGNK;EGIESGDPGTDDGR[UNIMOD:7]FYFHLGDAMQR[UNIMOD:7]VGNK;EGIESGDPGTDDGR[UNIMOD:7]FYFHLGDAMQR[UNIMOD:7]VGNK;EGIESGDPGTDDGR[UNIMOD:7]FYFHLGDAMQR[UNIMOD:7]VGNK;EGIESGDPGTDDGR[UNIMOD:7]FYFHLGDAMQR[UNIMOD:7]VGNK;EGIESGDPGTDDGR[UNIMOD:7]FYFHLGDAMQR[UNIMOD:7]VGNK;EGIESGDPGTDDGR[UNIMOD:7]FYFHLGDAMQR[UNIMOD:7]VGNK;EGIESGDPGTDDGRFYFHLGDAMQR[UNIMOD:7]VGNK;EGIESGDPGTDDGR[UNIMOD:7]FYFHLGDAMQR[UNIMOD:7]VGNK;EGIESGDPGTDDGR[UNIMOD:7]FYFHLGDAMQR[UNIMOD:7]VGNK;FYFHLGDAMQR[UNIMOD:7]VGNK;EGIESGDPGTDDGRFYFHLGDAMQR[UNIMOD:7]VGNK;EGIESGDPGTDDGR[UNIMOD:7]FYFHLGDAMQR[UNIMOD:7]VGNK;EGIESGDPGTDDGRFYFHLGDAMQR[UNIMOD:7]VGNK;EGIESGDPGTDDGRFYFHLGDAMQR[UNIMOD:7]VGNK;FYFHLGDAMQR[UNIMOD:7]VGNK;FYFHLGDAMQR[UNIMOD:7]VGNK;EGIESGDPGTDDGR[UNIMOD:7]FYFHLGDAMQR[UNIMOD:7]VGNK;EGIESGDPGTDDGR[UNIMOD:7]FYFHLGDAMQR[UNIMOD:7]VGNK;EGIESGDPGTDDGR[UNIMOD:7]FYFHLGDAMQR[UNIMOD:7]VGNK;EGIESGDPGTDDGR[UNIMOD:7]FYFHLGDAMQR[UNIMOD:7]VGNK;EGIESGDPGTDDGR[UNIMOD:7]FYFHLGDAMQR[UNIMOD:7]VGNK;EGIESGDPGTDDGR[UNIMOD:7]FYFHLGDAMQR[UNIMOD:7]VGNK;EGIESGDPGTDDGR[UNIMOD:7]FYFHLGDAMQR[UNIMOD:7]VGNK;FYFHLGDAMQR[UNIMOD:7]VGNK;EGIESGDPGTDDGR[UNIMOD:7]FYFHLGDAMQR[UNIMOD:7]VGNK;EGIESGDPGTDDGR[UNIMOD:7]FYFHLGDAMQR[UNIMOD:7]VGNK;EGIESGDPGTDDGR[UNIMOD:7]FYFHLGDAMQR[UNIMOD:7]VGNK;FYFHLGDAMQR[UNIMOD:7]VGNK;FYFHLGDAMQR[UNIMOD:7]VGNK;EGIESGDPGTDDGR[UNIMOD:7]FYFHLGDAMQR[UNIMOD:7]VGNK;EGIESGDPGTDDGR[UNIMOD:7]FYFHLGDAMQR[UNIMOD:7]VGNK;EGIESGDPGTDDGR[UNIMOD:7]FYFHLGDAMQR[UNIMOD:7]VGNK;FYFHLGDAMQR[UNIMOD:7]VGNK;FYFHLGDAMQR[UNIMOD:7]VGNK;EGIESGDPGTDDGR[UNIMOD:7]FYFHLGDAMQR[UNIMOD:7]VGNK;EGIESGDPGTDDGR[UNIMOD:7]FYFHLGDAMQR[UNIMOD:7]VGNK;EGIESGDPGTDDGR[UNIMOD:7]FYFHLGDAMQR[UNIMOD:7]VGNK;FYFHLGDAMQR[UNIMOD:7]VGNK;FYFHLGDAMQR[UNIMOD:7]VGNK;EGIESGDPGTDDGR[UNIMOD:7]FYFHLGDAMQR[UNIMOD:7]VGNK;EGIESGDPGTDDGR[UNIMOD:7]FYFHLGDAMQR[UNIMOD:7]VGNK;EGIESGDPGTDDGR[UNIMOD:7]FYFHLGDAMQR[UNIMOD:7]VGNK;EGIESGDPGTDDGR[UNIMOD:7]FYFHLGDAMQR[UNIMOD:7]VGNK;EGIESGDPGTDDGR[UNIMOD:7]FYFHLGDAMQR[UNIMOD:7]VGNK;EGIESGDPGTDDGR[UNIMOD:7]FYFHLGDAMQR[UNIMOD:7]VGNK;EGIESGDPGTDDGR[UNIMOD:7]FYFHLGDAMQR[UNIMOD:7]VGNK;EGIESGDPGTDDGR[UNIMOD:7]FYFHLGDAMQR[UNIMOD:7]VGNK;EGIESGDPGTDDGR[UNIMOD:7]FYFHLGDAMQR[UNIMOD:7]VGNK;EGIESGDPGTDDGR[UNIMOD:7]FYFHLGDAMQR[UNIMOD:7]VGNK;EGIESGDPGTDDGRFYFHLGDAMQR[UNIMOD:7]VGNK;EGIESGDPGTDDGR[UNIMOD:7]FYFHLGDAMQR[UNIMOD:7]VGNK;EGIESGDPGTDDGR[UNIMOD:7]FYFHLGDAMQR[UNIMOD:7]VGNK	GDAMQrVGNKE	0	7771004268	7252788184	0	105547440	0	0	185705117	0	248950070	0	303783331	0	0	654816961	708675718	122757776	0	848814737	865806930
Q12797_R553	VGNKEAYKWYELGHKrGHFASVWQRSLYNVN	Q12797;Q12797;Q12797;Q12797;Q12797;Q12797;Q12797;Q12797;Q12797;Q12797;Q12797;Q12797;Q12797;Q12797;Q12797;Q12797;Q12797;Q12797;Q12797;Q12797;Q12797;Q12797;Q12797;Q12797;Q12797;Q12797;Q12797;Q12797;Q12797;Q12797;Q12797;Q12797;Q12797;Q12797;Q12797;Q12797;Q12797;Q12797;Q12797;Q12797;Q12797;Q12797;Q12797;Q12797;Q12797;Q12797;Q12797;Q12797;Q12797;Q12797;Q12797;Q12797;Q12797;Q12797;Q12797;Q12797;Q12797;Q12797;Q12797;Q12797;Q12797;Q12797;Q12797;Q12797;Q12797;Q12797;Q12797;Q12797;Q12797;Q12797;Q12797;Q12797;Q12797;Q12797;Q12797;Q12797;Q12797;Q12797;Q12797;Q12797;Q12797;Q12797;Q12797;Q12797;Q12797;Q12797;Q12797;Q12797;Q12797;Q12797;Q12797;Q12797;Q12797;Q12797;Q12797;Q12797;Q12797;Q12797;Q12797;Q12797;Q12797;Q12797;Q12797;Q12797;Q12797;Q12797	ASPH;BAH	R[UNIMOD:7]GHFASVWQR[UNIMOD:7]SLYNVNGLK;R[UNIMOD:7]GHFASVWQR[UNIMOD:7]SLYNVNGLK;R[UNIMOD:7]GHFASVWQR[UNIMOD:7]SLYNVNGLK;R[UNIMOD:7]GHFASVWQR[UNIMOD:7]SLYNVNGLK;R[UNIMOD:7]GHFASVWQR[UNIMOD:7]SLYNVNGLK;R[UNIMOD:7]GHFASVWQR[UNIMOD:7]SLYNVNGLK;R[UNIMOD:7]GHFASVWQR[UNIMOD:7]SLYNVNGLK;R[UNIMOD:7]GHFASVWQR[UNIMOD:7]SLYNVNGLK;R[UNIMOD:7]GHFASVWQR[UNIMOD:7]SLYNVNGLK;R[UNIMOD:7]GHFASVWQR[UNIMOD:7]SLYNVNGLK;R[UNIMOD:7]GHFASVWQR[UNIMOD:7]SLYNVNGLK;R[UNIMOD:7]GHFASVWQR[UNIMOD:7]SLYNVNGLK;R[UNIMOD:7]GHFASVWQR[UNIMOD:7]SLYNVNGLK;R[UNIMOD:7]GHFASVWQR[UNIMOD:7]SLYNVNGLK;R[UNIMOD:7]GHFASVWQR[UNIMOD:7]SLYNVNGLK;R[UNIMOD:7]GHFASVWQR[UNIMOD:7]SLYNVNGLK;R[UNIMOD:7]GHFASVWQR[UNIMOD:7]SLYNVNGLK;R[UNIMOD:7]GHFASVWQR[UNIMOD:7]SLYNVNGLK;R[UNIMOD:7]GHFASVWQR[UNIMOD:7]SLYNVNGLK;R[UNIMOD:7]GHFASVWQR[UNIMOD:7]SLYNVNGLK;R[UNIMOD:7]GHFASVWQR[UNIMOD:7]SLYNVNGLK;R[UNIMOD:7]GHFASVWQR;R[UNIMOD:7]GHFASVWQR;R[UNIMOD:7]GHFASVWQR;R[UNIMOD:7]GHFASVWQR;R[UNIMOD:7]GHFASVWQR[UNIMOD:7]SLYNVNGLK;R[UNIMOD:7]GHFASVWQR;R[UNIMOD:7]GHFASVWQR;R[UNIMOD:7]GHFASVWQR;R[UNIMOD:7]GHFASVWQR;R[UNIMOD:7]GHFASVWQR;R[UNIMOD:7]GHFASVWQR;R[UNIMOD:7]GHFASVWQR;R[UNIMOD:7]GHFASVWQR;R[UNIMOD:7]GHFASVWQR;R[UNIMOD:7]GHFASVWQR;R[UNIMOD:7]GHFASVWQR;R[UNIMOD:7]GHFASVWQR;R[UNIMOD:7]GHFASVWQR;R[UNIMOD:7]GHFASVWQR;R[UNIMOD:7]GHFASVWQR;R[UNIMOD:7]GHFASVWQR;R[UNIMOD:7]GHFASVWQR;R[UNIMOD:7]GHFASVWQR;R[UNIMOD:7]GHFASVWQR;R[UNIMOD:7]GHFASVWQR;R[UNIMOD:7]GHFASVWQR;R[UNIMOD:7]GHFASVWQR;R[UNIMOD:7]GHFASVWQR;R[UNIMOD:7]GHFASVWQR;R[UNIMOD:7]GHFASVWQR;R[UNIMOD:7]GHFASVWQR;R[UNIMOD:7]GHFASVWQR;R[UNIMOD:7]GHFASVWQR;R[UNIMOD:7]GHFASVWQR;R[UNIMOD:7]GHFASVWQR;R[UNIMOD:7]GHFASVWQR;R[UNIMOD:7]GHFASVWQR;R[UNIMOD:7]GHFASVWQR;R[UNIMOD:7]GHFASVWQR;R[UNIMOD:7]GHFASVWQR;R[UNIMOD:7]GHFASVWQR;R[UNIMOD:7]GHFASVWQR;R[UNIMOD:7]GHFASVWQR;R[UNIMOD:7]GHFASVWQR;R[UNIMOD:7]GHFASVWQR;R[UNIMOD:7]GHFASVWQR;R[UNIMOD:7]GHFASVWQR;R[UNIMOD:7]GHFASVWQR;R[UNIMOD:7]GHFASVWQR;R[UNIMOD:7]GHFASVWQR;R[UNIMOD:7]GHFASVWQR;R[UNIMOD:7]GHFASVWQR;R[UNIMOD:7]GHFASVWQR;R[UNIMOD:7]GHFASVWQR;R[UNIMOD:7]GHFASVWQR;R[UNIMOD:7]GHFASVWQR;R[UNIMOD:7]GHFASVWQR;R[UNIMOD:7]GHFASVWQR;R[UNIMOD:7]GHFASVWQR;R[UNIMOD:7]GHFASVWQR;R[UNIMOD:7]GHFASVWQR;R[UNIMOD:7]GHFASVWQR;R[UNIMOD:7]GHFASVWQR;R[UNIMOD:7]GHFASVWQR;R[UNIMOD:7]GHFASVWQR;R[UNIMOD:7]GHFASVWQR;R[UNIMOD:7]GHFASVWQR;R[UNIMOD:7]GHFASVWQR;R[UNIMOD:7]GHFASVWQR;R[UNIMOD:7]GHFASVWQR;R[UNIMOD:7]GHFASVWQR;R[UNIMOD:7]GHFASVWQR;R[UNIMOD:7]GHFASVWQR;R[UNIMOD:7]GHFASVWQR;R[UNIMOD:7]GHFASVWQR;R[UNIMOD:7]GHFASVWQR;R[UNIMOD:7]GHFASVWQR;R[UNIMOD:7]GHFASVWQR;R[UNIMOD:7]GHFASVWQR;R[UNIMOD:7]GHFASVWQR;R[UNIMOD:7]GHFASVWQR;R[UNIMOD:7]GHFASVWQR;R[UNIMOD:7]GHFASVWQR;R[UNIMOD:7]GHFASVWQR;R[UNIMOD:7]GHFASVWQR	ELGHKrGHFAS	0	2076423122	1975335816	1612532352	1125872846	0	849880364	1239163996	433324876	792096628	1091846232	1110384988	0	719580064	0	0	179885904	319653288	0	0
Q12797_R562	YELGHKRGHFASVWQrSLYNVNGLKAQPWWT	Q12797;Q12797;Q12797;Q12797;Q12797;Q12797;Q12797;Q12797;Q12797;Q12797;Q12797;Q12797;Q12797;Q12797;Q12797;Q12797;Q12797;Q12797;Q12797;Q12797;Q12797;Q12797	ASPH;BAH	R[UNIMOD:7]GHFASVWQR[UNIMOD:7]SLYNVNGLK;R[UNIMOD:7]GHFASVWQR[UNIMOD:7]SLYNVNGLK;R[UNIMOD:7]GHFASVWQR[UNIMOD:7]SLYNVNGLK;R[UNIMOD:7]GHFASVWQR[UNIMOD:7]SLYNVNGLK;R[UNIMOD:7]GHFASVWQR[UNIMOD:7]SLYNVNGLK;R[UNIMOD:7]GHFASVWQR[UNIMOD:7]SLYNVNGLK;R[UNIMOD:7]GHFASVWQR[UNIMOD:7]SLYNVNGLK;R[UNIMOD:7]GHFASVWQR[UNIMOD:7]SLYNVNGLK;R[UNIMOD:7]GHFASVWQR[UNIMOD:7]SLYNVNGLK;R[UNIMOD:7]GHFASVWQR[UNIMOD:7]SLYNVNGLK;R[UNIMOD:7]GHFASVWQR[UNIMOD:7]SLYNVNGLK;R[UNIMOD:7]GHFASVWQR[UNIMOD:7]SLYNVNGLK;R[UNIMOD:7]GHFASVWQR[UNIMOD:7]SLYNVNGLK;R[UNIMOD:7]GHFASVWQR[UNIMOD:7]SLYNVNGLK;R[UNIMOD:7]GHFASVWQR[UNIMOD:7]SLYNVNGLK;R[UNIMOD:7]GHFASVWQR[UNIMOD:7]SLYNVNGLK;R[UNIMOD:7]GHFASVWQR[UNIMOD:7]SLYNVNGLK;R[UNIMOD:7]GHFASVWQR[UNIMOD:7]SLYNVNGLK;R[UNIMOD:7]GHFASVWQR[UNIMOD:7]SLYNVNGLK;R[UNIMOD:7]GHFASVWQR[UNIMOD:7]SLYNVNGLK;R[UNIMOD:7]GHFASVWQR[UNIMOD:7]SLYNVNGLK;R[UNIMOD:7]GHFASVWQR[UNIMOD:7]SLYNVNGLK	ASVWQrSLYNV	0	2076423122	1975335816	0	0	0	0	0	0	0	0	0	0	0	0	0	0	0	0	0
Q12797_R592	TPKETGYTELVKSLErNWKLIRDEGLAVMDK	Q12797;Q12797;Q12797;Q12797;Q12797;Q12797;Q12797;Q12797;Q12797;Q12797;Q12797;Q12797;Q12797;Q12797;Q12797;Q12797;Q12797;Q12797;Q12797;Q12797;Q12797;Q12797;Q12797;Q12797;Q12797;Q12797;Q12797;Q12797;Q12797;Q12797;Q12797;Q12797;Q12797;Q12797;Q12797;Q12797;Q12797;Q12797;Q12797;Q12797;Q12797;Q12797;Q12797;Q12797;Q12797;Q12797;Q12797;Q12797;Q12797;Q12797;Q12797;Q12797;Q12797;Q12797;Q12797;Q12797;Q12797;Q12797;Q12797;Q12797;Q12797;Q12797;Q12797;Q12797;Q12797;Q12797	ASPH;BAH	SLER[UNIMOD:7]NWK;SLER[UNIMOD:7]NWK;SLER[UNIMOD:7]NWK;SLER[UNIMOD:7]NWK;SLER[UNIMOD:7]NWK;SLER[UNIMOD:7]NWK;SLER[UNIMOD:7]NWK;SLER[UNIMOD:7]NWK;SLER[UNIMOD:7]NWK;SLER[UNIMOD:7]NWK;SLER[UNIMOD:7]NWK;SLER[UNIMOD:7]NWK;SLER[UNIMOD:7]NWK;SLER[UNIMOD:7]NWK;SLER[UNIMOD:7]NWK;SLER[UNIMOD:7]NWK;SLER[UNIMOD:7]NWK;SLER[UNIMOD:7]NWK;SLER[UNIMOD:7]NWK;SLER[UNIMOD:7]NWK;SLER[UNIMOD:7]NWK;SLER[UNIMOD:7]NWK;SLER[UNIMOD:7]NWK;SLER[UNIMOD:7]NWK;SLER[UNIMOD:7]NWK;SLER[UNIMOD:7]NWK;SLER[UNIMOD:7]NWK;SLER[UNIMOD:7]NWK;SLER[UNIMOD:7]NWK;SLER[UNIMOD:7]NWK;SLER[UNIMOD:7]NWK;SLER[UNIMOD:7]NWK;SLER[UNIMOD:7]NWK;SLER[UNIMOD:7]NWK;SLER[UNIMOD:7]NWK;SLER[UNIMOD:7]NWK;SLER[UNIMOD:7]NWK;SLER[UNIMOD:7]NWK;SLER[UNIMOD:7]NWK;SLER[UNIMOD:7]NWK;SLER[UNIMOD:7]NWK;SLER[UNIMOD:7]NWK;SLER[UNIMOD:7]NWK;SLER[UNIMOD:7]NWK;SLER[UNIMOD:7]NWK;SLER[UNIMOD:7]NWK;SLER[UNIMOD:7]NWK;SLER[UNIMOD:7]NWK;SLER[UNIMOD:7]NWK;SLER[UNIMOD:7]NWK;SLER[UNIMOD:7]NWK;SLER[UNIMOD:7]NWK;SLER[UNIMOD:7]NWK;SLER[UNIMOD:7]NWK;SLER[UNIMOD:7]NWK;SLER[UNIMOD:7]NWK;SLER[UNIMOD:7]NWK;SLER[UNIMOD:7]NWK;SLER[UNIMOD:7]NWK;SLER[UNIMOD:7]NWK;SLER[UNIMOD:7]NWK;SLER[UNIMOD:7]NWK;SLER[UNIMOD:7]NWK;SLER[UNIMOD:7]NWK;SLER[UNIMOD:7]NWK;SLER[UNIMOD:7]NWK	VKSLErNWKLI	0	5209994588	4712601448	0	0	0	0	0	0	0	0	0	0	0	6.81933e+08	667463029	0	0	724109952	1091092857
Q12797_R598	YTELVKSLERNWKLIrDEGLAVMDKAKGLFL	Q12797;Q12797;Q12797;Q12797;Q12797;Q12797;Q12797;Q12797;Q12797;Q12797;Q12797;Q12797;Q12797;Q12797;Q12797;Q12797;Q12797;Q12797;Q12797;Q12797;Q12797;Q12797;Q12797;Q12797;Q12797;Q12797;Q12797;Q12797;Q12797;Q12797;Q12797;Q12797;Q12797;Q12797;Q12797;Q12797;Q12797;Q12797;Q12797;Q12797;Q12797;Q12797;Q12797;Q12797;Q12797;Q12797;Q12797;Q12797;Q12797;Q12797;Q12797;Q12797;Q12797;Q12797;Q12797;Q12797;Q12797;Q12797;Q12797;Q12797;Q12797;Q12797;Q12797;Q12797;Q12797;Q12797;Q12797;Q12797;Q12797;Q12797;Q12797;Q12797;Q12797;Q12797;Q12797;Q12797;Q12797;Q12797;Q12797;Q12797;Q12797;Q12797;Q12797;Q12797;Q12797;Q12797;Q12797;Q12797;Q12797;Q12797;Q12797;Q12797;Q12797;Q12797;Q12797;Q12797;Q12797;Q12797;Q12797;Q12797;Q12797;Q12797;Q12797;Q12797;Q12797;Q12797;Q12797;Q12797;Q12797;Q12797;Q12797;Q12797;Q12797;Q12797;Q12797;Q12797;Q12797;Q12797;Q12797;Q12797;Q12797;Q12797;Q12797;Q12797;Q12797	ASPH;BAH	LIR[UNIMOD:7]DEGLAVMDK;LIR[UNIMOD:7]DEGLAVMDK;LIR[UNIMOD:7]DEGLAVMDK;LIR[UNIMOD:7]DEGLAVMDK;LIR[UNIMOD:7]DEGLAVMDK;LIR[UNIMOD:7]DEGLAVMDK;LIR[UNIMOD:7]DEGLAVMDK;LIR[UNIMOD:7]DEGLAVMDK;LIR[UNIMOD:7]DEGLAVMDK;LIR[UNIMOD:7]DEGLAVMDK;LIR[UNIMOD:7]DEGLAVMDK;LIR[UNIMOD:7]DEGLAVMDK;LIR[UNIMOD:7]DEGLAVMDK;LIR[UNIMOD:7]DEGLAVMDK;LIR[UNIMOD:7]DEGLAVMDK;LIR[UNIMOD:7]DEGLAVMDK;LIR[UNIMOD:7]DEGLAVMDK;LIR[UNIMOD:7]DEGLAVMDK;LIR[UNIMOD:7]DEGLAVMDK;LIR[UNIMOD:7]DEGLAVMDK;LIR[UNIMOD:7]DEGLAVMDK;LIR[UNIMOD:7]DEGLAVMDK;LIR[UNIMOD:7]DEGLAVMDK;LIR[UNIMOD:7]DEGLAVMDK;LIR[UNIMOD:7]DEGLAVMDK;LIR[UNIMOD:7]DEGLAVMDK;LIR[UNIMOD:7]DEGLAVMDK;LIR[UNIMOD:7]DEGLAVMDK;LIR[UNIMOD:7]DEGLAVMDK;LIR[UNIMOD:7]DEGLAVMDK;LIR[UNIMOD:7]DEGLAVMDK;LIR[UNIMOD:7]DEGLAVMDK;LIR[UNIMOD:7]DEGLAVMDK;LIR[UNIMOD:7]DEGLAVMDK;LIR[UNIMOD:7]DEGLAVMDK;LIR[UNIMOD:7]DEGLAVMDK;LIR[UNIMOD:7]DEGLAVMDK;LIR[UNIMOD:7]DEGLAVMDK;LIR[UNIMOD:7]DEGLAVMDK;LIR[UNIMOD:7]DEGLAVMDK;LIR[UNIMOD:7]DEGLAVMDK;LIR[UNIMOD:7]DEGLAVMDK;LIR[UNIMOD:7]DEGLAVMDK;LIR[UNIMOD:7]DEGLAVMDK;LIR[UNIMOD:7]DEGLAVMDK;LIR[UNIMOD:7]DEGLAVMDK;LIR[UNIMOD:7]DEGLAVMDK;LIR[UNIMOD:7]DEGLAVMDK;LIR[UNIMOD:7]DEGLAVMDK;LIR[UNIMOD:7]DEGLAVMDK;LIR[UNIMOD:7]DEGLAVMDK;LIR[UNIMOD:7]DEGLAVMDK;LIR[UNIMOD:7]DEGLAVMDK;LIR[UNIMOD:7]DEGLAVMDK;LIR[UNIMOD:7]DEGLAVMDK;LIR[UNIMOD:7]DEGLAVMDK;LIR[UNIMOD:7]DEGLAVMDK;LIR[UNIMOD:7]DEGLAVMDK;LIR[UNIMOD:7]DEGLAVMDK;LIR[UNIMOD:7]DEGLAVMDK;LIR[UNIMOD:7]DEGLAVMDK;LIR[UNIMOD:7]DEGLAVMDK;LIR[UNIMOD:7]DEGLAVMDK;LIR[UNIMOD:7]DEGLAVMDK;LIR[UNIMOD:7]DEGLAVMDK;LIR[UNIMOD:7]DEGLAVMDK;LIR[UNIMOD:7]DEGLAVMDK;LIR[UNIMOD:7]DEGLAVMDK;LIR[UNIMOD:7]DEGLAVMDK;LIR[UNIMOD:7]DEGLAVMDK;LIR[UNIMOD:7]DEGLAVMDK;LIR[UNIMOD:7]DEGLAVMDK;LIR[UNIMOD:7]DEGLAVMDK;LIR[UNIMOD:7]DEGLAVMDK;LIR[UNIMOD:7]DEGLAVMDK;LIR[UNIMOD:7]DEGLAVMDK;LIR[UNIMOD:7]DEGLAVMDK;LIR[UNIMOD:7]DEGLAVMDK;LIR[UNIMOD:7]DEGLAVMDK;LIR[UNIMOD:7]DEGLAVMDK;LIR[UNIMOD:7]DEGLAVMDK;LIR[UNIMOD:7]DEGLAVMDK;LIR[UNIMOD:7]DEGLAVMDK;LIR[UNIMOD:7]DEGLAVMDK;LIR[UNIMOD:7]DEGLAVMDK;LIR[UNIMOD:7]DEGLAVMDK;LIR[UNIMOD:7]DEGLAVMDK;LIR[UNIMOD:7]DEGLAVMDK;LIR[UNIMOD:7]DEGLAVMDK;LIR[UNIMOD:7]DEGLAVMDK;LIR[UNIMOD:7]DEGLAVMDK;LIR[UNIMOD:7]DEGLAVMDK;LIR[UNIMOD:7]DEGLAVMDK;LIR[UNIMOD:7]DEGLAVMDK;LIR[UNIMOD:7]DEGLAVMDK;LIR[UNIMOD:7]DEGLAVMDK;LIR[UNIMOD:7]DEGLAVMDK;LIR[UNIMOD:7]DEGLAVMDK;LIR[UNIMOD:7]DEGLAVMDK;LIR[UNIMOD:7]DEGLAVMDK;LIR[UNIMOD:7]DEGLAVMDK;LIR[UNIMOD:7]DEGLAVMDK;LIR[UNIMOD:7]DEGLAVMDK;LIR[UNIMOD:7]DEGLAVMDK;LIR[UNIMOD:7]DEGLAVMDK;LIR[UNIMOD:7]DEGLAVMDK;LIR[UNIMOD:7]DEGLAVMDK;LIR[UNIMOD:7]DEGLAVMDK;LIR[UNIMOD:7]DEGLAVMDK;LIR[UNIMOD:7]DEGLAVMDK;LIR[UNIMOD:7]DEGLAVMDK;LIR[UNIMOD:7]DEGLAVMDK;LIR[UNIMOD:7]DEGLAVMDK;LIR[UNIMOD:7]DEGLAVMDK;LIR[UNIMOD:7]DEGLAVMDK;LIR[UNIMOD:7]DEGLAVMDK;LIR[UNIMOD:7]DEGLAVMDK;LIR[UNIMOD:7]DEGLAVMDK;LIR[UNIMOD:7]DEGLAVMDK;LIR[UNIMOD:7]DEGLAVMDK;LIR[UNIMOD:7]DEGLAVMDK;LIR[UNIMOD:7]DEGLAVMDK;LIR[UNIMOD:7]DEGLAVMDK;LIR[UNIMOD:7]DEGLAVMDK;LIR[UNIMOD:7]DEGLAVMDK	NWKLIrDEGLA	0	10973170664	1382183584	0	0	0	462417208	2646036104	229894604	0	1015853738	0	0	763565208	2260595212	3360771361	109639306	761977436	3499606046	2838576896
Q12797_R620	MDKAKGLFLPEDENLrEKGDWSQFTLWQQGR	Q12797;Q12797;Q12797;Q12797;Q12797;Q12797;Q12797;Q12797;Q12797;Q12797;Q12797;Q12797;Q12797;Q12797;Q12797;Q12797;Q12797;Q12797;Q12797;Q12797;Q12797;Q12797;Q12797;Q12797;Q12797;Q12797;Q12797;Q12797;Q12797;Q12797;Q12797;Q12797;Q12797;Q12797;Q12797;Q12797;Q12797;Q12797;Q12797;Q12797;Q12797;Q12797;Q12797;Q12797;Q12797;Q12797;Q12797;Q12797;Q12797;Q12797;Q12797;Q12797;Q12797;Q12797;Q12797;Q12797;Q12797;Q12797;Q12797;Q12797;Q12797;Q12797;Q12797;Q12797;Q12797;Q12797;Q12797;Q12797;Q12797;Q12797;Q12797;Q12797;Q12797;Q12797;Q12797;Q12797;Q12797;Q12797;Q12797;Q12797;Q12797;Q12797;Q12797;Q12797;Q12797;Q12797;Q12797;Q12797;Q12797;Q12797;Q12797;Q12797;Q12797;Q12797;Q12797;Q12797;Q12797;Q12797;Q12797;Q12797;Q12797;Q12797;Q12797;Q12797;Q12797;Q12797;Q12797;Q12797;Q12797;Q12797;Q12797;Q12797;Q12797;Q12797;Q12797;Q12797;Q12797;Q12797;Q12797;Q12797;Q12797;Q12797;Q12797;Q12797;Q12797;Q12797;Q12797;Q12797;Q12797;Q12797;Q12797;Q12797;Q12797;Q12797;Q12797;Q12797;Q12797;Q12797;Q12797;Q12797;Q12797;Q12797;Q12797;Q12797;Q12797;Q12797;Q12797;Q12797;Q12797;Q12797;Q12797;Q12797;Q12797;Q12797;Q12797;Q12797;Q12797;Q12797;Q12797;Q12797;Q12797;Q12797;Q12797;Q12797;Q12797;Q12797;Q12797;Q12797;Q12797;Q12797;Q12797;Q12797;Q12797;Q12797;Q12797;Q12797;Q12797;Q12797	ASPH;BAH	GLFLPEDENLR[UNIMOD:7]EK;GLFLPEDENLR[UNIMOD:7]EK;GLFLPEDENLR[UNIMOD:7]EK;GLFLPEDENLR[UNIMOD:7]EK;GLFLPEDENLR[UNIMOD:7]EK;GLFLPEDENLR[UNIMOD:7]EK;GLFLPEDENLR[UNIMOD:7]EK;GLFLPEDENLR[UNIMOD:7]EK;GLFLPEDENLR[UNIMOD:7]EK;GLFLPEDENLR[UNIMOD:7]EK;GLFLPEDENLR[UNIMOD:7]EK;GLFLPEDENLR[UNIMOD:7]EK;GLFLPEDENLR[UNIMOD:7]EK;GLFLPEDENLR[UNIMOD:7]EK;GLFLPEDENLR[UNIMOD:7]EK;GLFLPEDENLR[UNIMOD:7]EK;GLFLPEDENLR[UNIMOD:7]EK;GLFLPEDENLR[UNIMOD:7]EK;GLFLPEDENLR[UNIMOD:7]EK;GLFLPEDENLR[UNIMOD:7]EK;GLFLPEDENLR[UNIMOD:7]EK;GLFLPEDENLR[UNIMOD:7]EK;GLFLPEDENLR[UNIMOD:7]EK;GLFLPEDENLR[UNIMOD:7]EK;GLFLPEDENLR[UNIMOD:7]EK;GLFLPEDENLR[UNIMOD:7]EK;GLFLPEDENLR[UNIMOD:7]EK;GLFLPEDENLR[UNIMOD:7]EK;GLFLPEDENLR[UNIMOD:7]EK;GLFLPEDENLR[UNIMOD:7]EK;GLFLPEDENLR[UNIMOD:7]EK;GLFLPEDENLR[UNIMOD:7]EK;GLFLPEDENLR[UNIMOD:7]EK;GLFLPEDENLR[UNIMOD:7]EK;GLFLPEDENLR[UNIMOD:7]EK;GLFLPEDENLR[UNIMOD:7]EK;GLFLPEDENLR[UNIMOD:7]EK;GLFLPEDENLR[UNIMOD:7]EK;GLFLPEDENLR[UNIMOD:7]EK;GLFLPEDENLR[UNIMOD:7]EK;GLFLPEDENLR[UNIMOD:7]EK;GLFLPEDENLR[UNIMOD:7]EK;GLFLPEDENLR[UNIMOD:7]EK;GLFLPEDENLR[UNIMOD:7]EK;GLFLPEDENLR[UNIMOD:7]EK;GLFLPEDENLR[UNIMOD:7]EK;GLFLPEDENLR[UNIMOD:7]EK;GLFLPEDENLR[UNIMOD:7]EK;GLFLPEDENLR[UNIMOD:7]EK;GLFLPEDENLR[UNIMOD:7]EK;GLFLPEDENLR[UNIMOD:7]EK;GLFLPEDENLR[UNIMOD:7]EK;GLFLPEDENLR[UNIMOD:7]EK;GLFLPEDENLR[UNIMOD:7]EK;GLFLPEDENLR[UNIMOD:7]EK;GLFLPEDENLR[UNIMOD:7]EK;GLFLPEDENLR[UNIMOD:7]EK;GLFLPEDENLR[UNIMOD:7]EK;GLFLPEDENLR[UNIMOD:7]EK;GLFLPEDENLR[UNIMOD:7]EK;GLFLPEDENLR[UNIMOD:7]EK;GLFLPEDENLR[UNIMOD:7]EK;GLFLPEDENLR[UNIMOD:7]EK;GLFLPEDENLR[UNIMOD:7]EK;GLFLPEDENLR[UNIMOD:7]EK;GLFLPEDENLR[UNIMOD:7]EK;GLFLPEDENLR[UNIMOD:7]EK;GLFLPEDENLR[UNIMOD:7]EK;GLFLPEDENLR[UNIMOD:7]EK;GLFLPEDENLR[UNIMOD:7]EK;GLFLPEDENLR[UNIMOD:7]EK;GLFLPEDENLR[UNIMOD:7]EK;GLFLPEDENLR[UNIMOD:7]EK;GLFLPEDENLR[UNIMOD:7]EK;GLFLPEDENLR[UNIMOD:7]EK;GLFLPEDENLR[UNIMOD:7]EK;GLFLPEDENLR[UNIMOD:7]EK;GLFLPEDENLR[UNIMOD:7]EK;GLFLPEDENLR[UNIMOD:7]EK;GLFLPEDENLR[UNIMOD:7]EK;GLFLPEDENLR[UNIMOD:7]EK;GLFLPEDENLR[UNIMOD:7]EK;GLFLPEDENLR[UNIMOD:7]EK;GLFLPEDENLR[UNIMOD:7]EK;GLFLPEDENLR[UNIMOD:7]EK;GLFLPEDENLR[UNIMOD:7]EK;GLFLPEDENLR[UNIMOD:7]EK;GLFLPEDENLR[UNIMOD:7]EK;GLFLPEDENLR[UNIMOD:7]EK;GLFLPEDENLR[UNIMOD:7]EK;GLFLPEDENLR[UNIMOD:7]EK;GLFLPEDENLR[UNIMOD:7]EK;GLFLPEDENLR[UNIMOD:7]EK;GLFLPEDENLR[UNIMOD:7]EK;GLFLPEDENLR[UNIMOD:7]EK;GLFLPEDENLR[UNIMOD:7]EK;GLFLPEDENLR[UNIMOD:7]EK;GLFLPEDENLR[UNIMOD:7]EK;GLFLPEDENLR[UNIMOD:7]EK;GLFLPEDENLR[UNIMOD:7]EK;GLFLPEDENLR[UNIMOD:7]EK;GLFLPEDENLR[UNIMOD:7]EK;GLFLPEDENLR[UNIMOD:7]EK;GLFLPEDENLR[UNIMOD:7]EK;GLFLPEDENLR[UNIMOD:7]EK;GLFLPEDENLR[UNIMOD:7]EK;GLFLPEDENLR[UNIMOD:7]EK;GLFLPEDENLR[UNIMOD:7]EK;GLFLPEDENLR[UNIMOD:7]EK;GLFLPEDENLR[UNIMOD:7]EK;GLFLPEDENLR[UNIMOD:7]EK;GLFLPEDENLR[UNIMOD:7]EK;GLFLPEDENLR[UNIMOD:7]EK;GLFLPEDENLR[UNIMOD:7]EK;GLFLPEDENLR[UNIMOD:7]EK;GLFLPEDENLR[UNIMOD:7]EK;GLFLPEDENLR[UNIMOD:7]EK;GLFLPEDENLR[UNIMOD:7]EK;GLFLPEDENLR[UNIMOD:7]EK;GLFLPEDENLR[UNIMOD:7]EK;GLFLPEDENLR[UNIMOD:7]EK;GLFLPEDENLR[UNIMOD:7]EK;GLFLPEDENLR[UNIMOD:7]EK;GLFLPEDENLR[UNIMOD:7]EK;GLFLPEDENLR[UNIMOD:7]EK;GLFLPEDENLR[UNIMOD:7]EK;GLFLPEDENLR[UNIMOD:7]EK;GLFLPEDENLR[UNIMOD:7]EK;GLFLPEDENLR[UNIMOD:7]EK;GLFLPEDENLR[UNIMOD:7]EK;GLFLPEDENLR[UNIMOD:7]EK;GLFLPEDENLR[UNIMOD:7]EK;GLFLPEDENLR[UNIMOD:7]EK;GLFLPEDENLR[UNIMOD:7]EK;GLFLPEDENLR[UNIMOD:7]EK;GLFLPEDENLR[UNIMOD:7]EK;GLFLPEDENLR[UNIMOD:7]EK;GLFLPEDENLR[UNIMOD:7]EK;GLFLPEDENLR[UNIMOD:7]EK;GLFLPEDENLR[UNIMOD:7]EK;GLFLPEDENLR[UNIMOD:7]EK;GLFLPEDENLR[UNIMOD:7]EK;GLFLPEDENLR[UNIMOD:7]EK;GLFLPEDENLR[UNIMOD:7]EK;GLFLPEDENLR[UNIMOD:7]EK;GLFLPEDENLR[UNIMOD:7]EK;GLFLPEDENLR[UNIMOD:7]EK;GLFLPEDENLR[UNIMOD:7]EK;GLFLPEDENLR[UNIMOD:7]EK;GLFLPEDENLR[UNIMOD:7]EK;GLFLPEDENLR[UNIMOD:7]EK;GLFLPEDENLR[UNIMOD:7]EK;GLFLPEDENLR[UNIMOD:7]EK;GLFLPEDENLR[UNIMOD:7]EK;GLFLPEDENLR[UNIMOD:7]EK;GLFLPEDENLR[UNIMOD:7]EK;GLFLPEDENLR[UNIMOD:7]EK;GLFLPEDENLR[UNIMOD:7]EK;GLFLPEDENLR[UNIMOD:7]EK;GLFLPEDENLR[UNIMOD:7]EK;GLFLPEDENLR[UNIMOD:7]EK;GLFLPEDENLR[UNIMOD:7]EK;GLFLPEDENLR[UNIMOD:7]EK;GLFLPEDENLR[UNIMOD:7]EK;GLFLPEDENLR[UNIMOD:7]EK;GLFLPEDENLR[UNIMOD:7]EK;GLFLPEDENLR[UNIMOD:7]EK;GLFLPEDENLR[UNIMOD:7]EK;GLFLPEDENLR[UNIMOD:7]EK;GLFLPEDENLR[UNIMOD:7]EK;GLFLPEDENLR[UNIMOD:7]EK;GLFLPEDENLR[UNIMOD:7]EK;GLFLPEDENLR[UNIMOD:7]EK;GLFLPEDENLR[UNIMOD:7]EK;GLFLPEDENLR[UNIMOD:7]EK;GLFLPEDENLR[UNIMOD:7]EK;GLFLPEDENLR[UNIMOD:7]EK;GLFLPEDENLR[UNIMOD:7]EK	EDENLrEKGDW	153939826	19971262236	20008884552	15899614392	7802738364	0	6914022164	7721670420	5783993248	6095372064	5904722956	5875301720	0	5849833704	5342351586	6166443880	2987533840	6681927072	5781353472	5325707140
Q12797_R635	REKGDWSQFTLWQQGrRNENACKGAPKTCTL	Q12797;Q12797;Q12797;Q12797;Q12797	ASPH;BAH	GDWSQFTLWQQGR[UNIMOD:7]R;GDWSQFTLWQQGR[UNIMOD:7]R;GDWSQFTLWQQGR[UNIMOD:7]R;GDWSQFTLWQQGR[UNIMOD:7]R;GDWSQFTLWQQGR[UNIMOD:7]R	LWQQGrRNENA	0	0	0	0	0	0	0	0	0	84391994	0	0	0	0	0	0	0	0	0	0
Q12797_R661	KTCTLLEKFPETTGCrRGQIKYSIMHPGTHV	Q12797;Q12797;Q12797;Q12797;Q12797;Q12797;Q12797;Q12797;Q12797;Q12797;Q12797;Q12797;Q12797;Q12797;Q12797;Q12797;Q12797;Q12797;Q12797;Q12797;Q12797;Q12797;Q12797;Q12797;Q12797;Q12797;Q12797;Q12797;Q12797;Q12797;Q12797;Q12797;Q12797;Q12797;Q12797;Q12797;Q12797;Q12797;Q12797;Q12797;Q12797;Q12797;Q12797;Q12797;Q12797;Q12797;Q12797;Q12797;Q12797;Q12797;Q12797;Q12797;Q12797;Q12797;Q12797;Q12797;Q12797;Q12797;Q12797;Q12797;Q12797;Q12797;Q12797;Q12797;Q12797;Q12797;Q12797;Q12797;Q12797;Q12797;Q12797;Q12797;Q12797;Q12797;Q12797;Q12797;Q12797;Q12797;Q12797;Q12797;Q12797;Q12797;Q12797;Q12797;Q12797;Q12797;Q12797;Q12797;Q12797;Q12797;Q12797;Q12797;Q12797;Q12797;Q12797;Q12797	ASPH;BAH	FPETTGCR[UNIMOD:7]R[UNIMOD:7]GQIK;FPETTGCR[UNIMOD:7]R[UNIMOD:7]GQIK;FPETTGCR[UNIMOD:7]R[UNIMOD:7]GQIK;FPETTGCR[UNIMOD:7]R[UNIMOD:7]GQIK;TCTLLEKFPETTGCR[UNIMOD:7]R[UNIMOD:7]GQIK;FPETTGCR[UNIMOD:7]R[UNIMOD:7]GQIK;FPETTGCR[UNIMOD:7]R[UNIMOD:7]GQIK;FPETTGCR[UNIMOD:7]R[UNIMOD:7]GQIK;FPETTGCR[UNIMOD:7]R[UNIMOD:7]GQIK;TCTLLEKFPETTGCR[UNIMOD:7]R[UNIMOD:7]GQIK;TCTLLEKFPETTGCR[UNIMOD:7]R[UNIMOD:7]GQIK;FPETTGCR[UNIMOD:7]R[UNIMOD:7]GQIK;FPETTGCR[UNIMOD:7]R[UNIMOD:7]GQIK;FPETTGCR[UNIMOD:7]R[UNIMOD:7]GQIK;TCTLLEKFPETTGCR[UNIMOD:7]R[UNIMOD:7]GQIK;FPETTGCR[UNIMOD:7]R[UNIMOD:7]GQIK;FPETTGCR[UNIMOD:7]R[UNIMOD:7]GQIK;FPETTGCR[UNIMOD:7]R[UNIMOD:7]GQIK;FPETTGCR[UNIMOD:7]R[UNIMOD:7]GQIK;TCTLLEKFPETTGCR[UNIMOD:7]R[UNIMOD:7]GQIK;FPETTGCR[UNIMOD:7]R[UNIMOD:7]GQIK;FPETTGCR[UNIMOD:7]R[UNIMOD:7]GQIK;FPETTGCR[UNIMOD:7]R[UNIMOD:7]GQIK;FPETTGCR[UNIMOD:7]R[UNIMOD:7]GQIK;FPETTGCR[UNIMOD:7]R[UNIMOD:7]GQIK;FPETTGCR[UNIMOD:7]R[UNIMOD:7]GQIK;FPETTGCR[UNIMOD:7]R[UNIMOD:7]GQIK;TCTLLEKFPETTGCR[UNIMOD:7]R[UNIMOD:7]GQIK;FPETTGCR[UNIMOD:7]R[UNIMOD:7]GQIK;FPETTGCR[UNIMOD:7]R[UNIMOD:7]GQIK;FPETTGCR[UNIMOD:7]R[UNIMOD:7]GQIK;FPETTGCR[UNIMOD:7]R[UNIMOD:7]GQIK;FPETTGCR[UNIMOD:7]R[UNIMOD:7]GQIK;FPETTGCR[UNIMOD:7]R[UNIMOD:7]GQIK;FPETTGCR[UNIMOD:7]R[UNIMOD:7]GQIK;FPETTGCR[UNIMOD:7]R[UNIMOD:7]GQIK;FPETTGCR[UNIMOD:7]R[UNIMOD:7]GQIK;FPETTGCR[UNIMOD:7]R[UNIMOD:7]GQIK;FPETTGCR[UNIMOD:7]R[UNIMOD:7]GQIK;FPETTGCR[UNIMOD:7]R[UNIMOD:7]GQIK;FPETTGCR[UNIMOD:7]R[UNIMOD:7]GQIK;FPETTGCR[UNIMOD:7]R[UNIMOD:7]GQIK;FPETTGCR[UNIMOD:7]R[UNIMOD:7]GQIK;FPETTGCR[UNIMOD:7]R[UNIMOD:7]GQIK;FPETTGCR[UNIMOD:7]R[UNIMOD:7]GQIK;FPETTGCR[UNIMOD:7]R[UNIMOD:7]GQIK;FPETTGCR[UNIMOD:7]R[UNIMOD:7]GQIK;FPETTGCR[UNIMOD:7]R[UNIMOD:7]GQIK;FPETTGCR[UNIMOD:7]R[UNIMOD:7]GQIK;FPETTGCR[UNIMOD:7]R[UNIMOD:7]GQIK;FPETTGCR[UNIMOD:7]R[UNIMOD:7]GQIK;FPETTGCR[UNIMOD:7]R[UNIMOD:7]GQIK;FPETTGCR[UNIMOD:7]R[UNIMOD:7]GQIK;FPETTGCR[UNIMOD:7]R[UNIMOD:7]GQIK;FPETTGCR[UNIMOD:7]R[UNIMOD:7]GQIK;FPETTGCR[UNIMOD:7]R[UNIMOD:7]GQIK;FPETTGCR[UNIMOD:7]R[UNIMOD:7]GQIK;FPETTGCR[UNIMOD:7]R[UNIMOD:7]GQIK;FPETTGCR[UNIMOD:7]R[UNIMOD:7]GQIK;FPETTGCR[UNIMOD:7]R[UNIMOD:7]GQIK;FPETTGCR[UNIMOD:7]R[UNIMOD:7]GQIK;FPETTGCR[UNIMOD:7]R[UNIMOD:7]GQIK;FPETTGCR[UNIMOD:7]R[UNIMOD:7]GQIK;FPETTGCR[UNIMOD:7]R[UNIMOD:7]GQIK;FPETTGCR[UNIMOD:7]R[UNIMOD:7]GQIK;FPETTGCR[UNIMOD:7]R[UNIMOD:7]GQIK;FPETTGCR[UNIMOD:7]R[UNIMOD:7]GQIK;FPETTGCR[UNIMOD:7]R[UNIMOD:7]GQIK;FPETTGCR[UNIMOD:7]R[UNIMOD:7]GQIK;FPETTGCR[UNIMOD:7]R[UNIMOD:7]GQIK;FPETTGCR[UNIMOD:7]R[UNIMOD:7]GQIK;FPETTGCR[UNIMOD:7]R[UNIMOD:7]GQIK;FPETTGCR[UNIMOD:7]R[UNIMOD:7]GQIK;FPETTGCR[UNIMOD:7]R[UNIMOD:7]GQIK;TCTLLEKFPETTGCR[UNIMOD:7]R[UNIMOD:7]GQIK;FPETTGCR[UNIMOD:7]R[UNIMOD:7]GQIK;TCTLLEKFPETTGCR[UNIMOD:7]R[UNIMOD:7]GQIK;FPETTGCR[UNIMOD:7]R[UNIMOD:7]GQIK;FPETTGCR[UNIMOD:7]R[UNIMOD:7]GQIK;TCTLLEKFPETTGCR[UNIMOD:7]R[UNIMOD:7]GQIK;TCTLLEKFPETTGCR[UNIMOD:7]R[UNIMOD:7]GQIK;FPETTGCR[UNIMOD:7]R[UNIMOD:7]GQIK;TCTLLEKFPETTGCR[UNIMOD:7]R[UNIMOD:7]GQIK;FPETTGCR[UNIMOD:7]R[UNIMOD:7]GQIK;FPETTGCR[UNIMOD:7]R[UNIMOD:7]GQIK;FPETTGCR[UNIMOD:7]R[UNIMOD:7]GQIK;FPETTGCR[UNIMOD:7]R[UNIMOD:7]GQIK;FPETTGCR[UNIMOD:7]R[UNIMOD:7]GQIK;FPETTGCR[UNIMOD:7]R[UNIMOD:7]GQIK;FPETTGCR[UNIMOD:7]R[UNIMOD:7]GQIK;FPETTGCR[UNIMOD:7]R[UNIMOD:7]GQIK;FPETTGCR[UNIMOD:7]R[UNIMOD:7]GQIK;FPETTGCR[UNIMOD:7]R[UNIMOD:7]GQIK;FPETTGCR[UNIMOD:7]R[UNIMOD:7]GQIK;FPETTGCR[UNIMOD:7]R[UNIMOD:7]GQIK;FPETTGCR[UNIMOD:7]R[UNIMOD:7]GQIK	ETTGCrRGQIK	0	7215249764	5752856232	0	0	0	0	1791393768	3.90664e+08	1207615876	919284424	768172876	0	0	0	726119892	0	0	680022892	0
Q12797_R662	TCTLLEKFPETTGCRrGQIKYSIMHPGTHVW	Q12797;Q12797;Q12797;Q12797;Q12797;Q12797;Q12797;Q12797;Q12797;Q12797;Q12797;Q12797;Q12797;Q12797;Q12797;Q12797;Q12797;Q12797;Q12797;Q12797;Q12797;Q12797;Q12797;Q12797;Q12797;Q12797;Q12797;Q12797;Q12797;Q12797;Q12797;Q12797;Q12797;Q12797;Q12797;Q12797;Q12797;Q12797;Q12797;Q12797;Q12797;Q12797;Q12797;Q12797;Q12797;Q12797;Q12797;Q12797;Q12797;Q12797;Q12797;Q12797;Q12797;Q12797;Q12797;Q12797;Q12797;Q12797;Q12797;Q12797;Q12797;Q12797;Q12797;Q12797;Q12797;Q12797;Q12797;Q12797;Q12797;Q12797;Q12797;Q12797;Q12797;Q12797;Q12797;Q12797;Q12797;Q12797;Q12797;Q12797;Q12797;Q12797;Q12797;Q12797;Q12797;Q12797;Q12797;Q12797;Q12797;Q12797;Q12797;Q12797;Q12797;Q12797;Q12797;Q12797	ASPH;BAH	FPETTGCR[UNIMOD:7]R[UNIMOD:7]GQIK;FPETTGCR[UNIMOD:7]R[UNIMOD:7]GQIK;FPETTGCR[UNIMOD:7]R[UNIMOD:7]GQIK;FPETTGCR[UNIMOD:7]R[UNIMOD:7]GQIK;TCTLLEKFPETTGCR[UNIMOD:7]R[UNIMOD:7]GQIK;FPETTGCR[UNIMOD:7]R[UNIMOD:7]GQIK;FPETTGCR[UNIMOD:7]R[UNIMOD:7]GQIK;FPETTGCR[UNIMOD:7]R[UNIMOD:7]GQIK;FPETTGCR[UNIMOD:7]R[UNIMOD:7]GQIK;TCTLLEKFPETTGCR[UNIMOD:7]R[UNIMOD:7]GQIK;TCTLLEKFPETTGCR[UNIMOD:7]R[UNIMOD:7]GQIK;FPETTGCR[UNIMOD:7]R[UNIMOD:7]GQIK;FPETTGCR[UNIMOD:7]R[UNIMOD:7]GQIK;FPETTGCR[UNIMOD:7]R[UNIMOD:7]GQIK;TCTLLEKFPETTGCR[UNIMOD:7]R[UNIMOD:7]GQIK;FPETTGCR[UNIMOD:7]R[UNIMOD:7]GQIK;FPETTGCR[UNIMOD:7]R[UNIMOD:7]GQIK;FPETTGCR[UNIMOD:7]R[UNIMOD:7]GQIK;FPETTGCR[UNIMOD:7]R[UNIMOD:7]GQIK;TCTLLEKFPETTGCR[UNIMOD:7]R[UNIMOD:7]GQIK;FPETTGCR[UNIMOD:7]R[UNIMOD:7]GQIK;FPETTGCR[UNIMOD:7]R[UNIMOD:7]GQIK;FPETTGCR[UNIMOD:7]R[UNIMOD:7]GQIK;FPETTGCR[UNIMOD:7]R[UNIMOD:7]GQIK;FPETTGCR[UNIMOD:7]R[UNIMOD:7]GQIK;FPETTGCR[UNIMOD:7]R[UNIMOD:7]GQIK;FPETTGCR[UNIMOD:7]R[UNIMOD:7]GQIK;TCTLLEKFPETTGCR[UNIMOD:7]R[UNIMOD:7]GQIK;FPETTGCR[UNIMOD:7]R[UNIMOD:7]GQIK;FPETTGCR[UNIMOD:7]R[UNIMOD:7]GQIK;FPETTGCR[UNIMOD:7]R[UNIMOD:7]GQIK;FPETTGCR[UNIMOD:7]R[UNIMOD:7]GQIK;FPETTGCR[UNIMOD:7]R[UNIMOD:7]GQIK;FPETTGCR[UNIMOD:7]R[UNIMOD:7]GQIK;FPETTGCR[UNIMOD:7]R[UNIMOD:7]GQIK;FPETTGCR[UNIMOD:7]R[UNIMOD:7]GQIK;FPETTGCR[UNIMOD:7]R[UNIMOD:7]GQIK;FPETTGCR[UNIMOD:7]R[UNIMOD:7]GQIK;FPETTGCR[UNIMOD:7]R[UNIMOD:7]GQIK;FPETTGCR[UNIMOD:7]R[UNIMOD:7]GQIK;FPETTGCR[UNIMOD:7]R[UNIMOD:7]GQIK;FPETTGCR[UNIMOD:7]R[UNIMOD:7]GQIK;FPETTGCR[UNIMOD:7]R[UNIMOD:7]GQIK;FPETTGCR[UNIMOD:7]R[UNIMOD:7]GQIK;FPETTGCR[UNIMOD:7]R[UNIMOD:7]GQIK;FPETTGCR[UNIMOD:7]R[UNIMOD:7]GQIK;FPETTGCR[UNIMOD:7]R[UNIMOD:7]GQIK;FPETTGCR[UNIMOD:7]R[UNIMOD:7]GQIK;FPETTGCR[UNIMOD:7]R[UNIMOD:7]GQIK;FPETTGCR[UNIMOD:7]R[UNIMOD:7]GQIK;FPETTGCR[UNIMOD:7]R[UNIMOD:7]GQIK;FPETTGCR[UNIMOD:7]R[UNIMOD:7]GQIK;FPETTGCR[UNIMOD:7]R[UNIMOD:7]GQIK;FPETTGCR[UNIMOD:7]R[UNIMOD:7]GQIK;FPETTGCR[UNIMOD:7]R[UNIMOD:7]GQIK;FPETTGCR[UNIMOD:7]R[UNIMOD:7]GQIK;FPETTGCR[UNIMOD:7]R[UNIMOD:7]GQIK;FPETTGCR[UNIMOD:7]R[UNIMOD:7]GQIK;FPETTGCR[UNIMOD:7]R[UNIMOD:7]GQIK;FPETTGCR[UNIMOD:7]R[UNIMOD:7]GQIK;FPETTGCR[UNIMOD:7]R[UNIMOD:7]GQIK;FPETTGCR[UNIMOD:7]R[UNIMOD:7]GQIK;FPETTGCR[UNIMOD:7]R[UNIMOD:7]GQIK;FPETTGCR[UNIMOD:7]R[UNIMOD:7]GQIK;FPETTGCR[UNIMOD:7]R[UNIMOD:7]GQIK;FPETTGCR[UNIMOD:7]R[UNIMOD:7]GQIK;FPETTGCR[UNIMOD:7]R[UNIMOD:7]GQIK;FPETTGCR[UNIMOD:7]R[UNIMOD:7]GQIK;FPETTGCR[UNIMOD:7]R[UNIMOD:7]GQIK;FPETTGCR[UNIMOD:7]R[UNIMOD:7]GQIK;FPETTGCR[UNIMOD:7]R[UNIMOD:7]GQIK;FPETTGCR[UNIMOD:7]R[UNIMOD:7]GQIK;FPETTGCR[UNIMOD:7]R[UNIMOD:7]GQIK;FPETTGCR[UNIMOD:7]R[UNIMOD:7]GQIK;TCTLLEKFPETTGCR[UNIMOD:7]R[UNIMOD:7]GQIK;FPETTGCR[UNIMOD:7]R[UNIMOD:7]GQIK;TCTLLEKFPETTGCR[UNIMOD:7]R[UNIMOD:7]GQIK;FPETTGCR[UNIMOD:7]R[UNIMOD:7]GQIK;FPETTGCR[UNIMOD:7]R[UNIMOD:7]GQIK;TCTLLEKFPETTGCR[UNIMOD:7]R[UNIMOD:7]GQIK;TCTLLEKFPETTGCR[UNIMOD:7]R[UNIMOD:7]GQIK;FPETTGCR[UNIMOD:7]R[UNIMOD:7]GQIK;TCTLLEKFPETTGCR[UNIMOD:7]R[UNIMOD:7]GQIK;FPETTGCR[UNIMOD:7]R[UNIMOD:7]GQIK;FPETTGCR[UNIMOD:7]R[UNIMOD:7]GQIK;FPETTGCR[UNIMOD:7]R[UNIMOD:7]GQIK;FPETTGCR[UNIMOD:7]R[UNIMOD:7]GQIK;FPETTGCR[UNIMOD:7]R[UNIMOD:7]GQIK;FPETTGCR[UNIMOD:7]R[UNIMOD:7]GQIK;FPETTGCR[UNIMOD:7]R[UNIMOD:7]GQIK;FPETTGCR[UNIMOD:7]R[UNIMOD:7]GQIK;FPETTGCR[UNIMOD:7]R[UNIMOD:7]GQIK;FPETTGCR[UNIMOD:7]R[UNIMOD:7]GQIK;FPETTGCR[UNIMOD:7]R[UNIMOD:7]GQIK;FPETTGCR[UNIMOD:7]R[UNIMOD:7]GQIK;FPETTGCR[UNIMOD:7]R[UNIMOD:7]GQIK	TTGCRrGQIKY	0	7215249764	5752856232	0	0	0	0	1791393768	3.90664e+08	1207615876	919284424	768172876	0	0	0	726119892	0	0	680022892	0
Q12800_R362	RLFTNFSGADLLKLTrDDVIQICGPADGIRL	Q12800;Q12800;Q12800;Q12800;Q12800;Q12800;Q12800	TFCP2;LSF;SEF	LTR[UNIMOD:7]DDVIQICGPADGIR;LTR[UNIMOD:7]DDVIQICGPADGIR;LTR[UNIMOD:7]DDVIQICGPADGIR;LTR[UNIMOD:7]DDVIQICGPADGIR;LTR[UNIMOD:7]DDVIQICGPADGIR;LTR[UNIMOD:7]DDVIQICGPADGIR;LTR[UNIMOD:7]DDVIQICGPADGIR	LLKLTrDDVIQ	0	0	0	0	0	0	0	109473028	0	0	0	0	0	0	0	0	0	0	0	0
Q12802_R1978	DFEIESKQLEAESWSrIIDSKFLKQQKKDVV	Q12802;Q12802;Q12802;Q12802	AKAP13;BRX;HT31;LBC	QLEAESWSR[UNIMOD:7]IIDSK;QLEAESWSR[UNIMOD:7]IIDSK;QLEAESWSR[UNIMOD:7]IIDSK;QLEAESWSR[UNIMOD:7]IIDSK	AESWSrIIDSK	0	83584608	0	0	0	0	0	0	0	0	0	0	0	0	0	0	0	0	0	0
Q12802_R2234	GQMFAKEDLKRKKLVrDGSVFLKNAAGRLKE	Q12802;Q12802;Q12802;Q12802;Q12802;Q12802;Q12802;Q12802;Q12802;Q12802;Q12802;Q12802;Q12802;Q12802;Q12802;Q12802;Q12802	AKAP13;BRX;HT31;LBC	LVR[UNIMOD:7]DGSVFLK;LVR[UNIMOD:7]DGSVFLK;LVR[UNIMOD:7]DGSVFLK;LVR[UNIMOD:7]DGSVFLK;LVR[UNIMOD:7]DGSVFLK;LVR[UNIMOD:7]DGSVFLK;LVR[UNIMOD:7]DGSVFLK;LVR[UNIMOD:7]DGSVFLK;LVR[UNIMOD:7]DGSVFLK;LVR[UNIMOD:7]DGSVFLK;LVR[UNIMOD:7]DGSVFLK;LVR[UNIMOD:7]DGSVFLK;LVR[UNIMOD:7]DGSVFLK;LVR[UNIMOD:7]DGSVFLK;LVR[UNIMOD:7]DGSVFLK;LVR[UNIMOD:7]DGSVFLK;LVR[UNIMOD:7]DGSVFLK	RKKLVrDGSVF	0	0	0	0	0	0	0	75469096	0	0	0	0	0	0	0	0	0	0	140152656	0
Q12802_R2581	SSLIEQEKQRSLEKQrQDLANLQKQQAQYLE	Q12802;Q12802;Q12802;Q12802;Q12802;Q12802;Q12802;Q12802;Q12802;Q12802;Q12802;Q12802;Q12802;Q12802;Q12802;Q12802;Q12802;Q12802;Q12802;Q12802;Q12802;Q12802;Q12802;Q12802;Q12802;Q12802;Q12802;Q12802;Q12802;Q12802;Q12802;Q12802;Q12802;Q12802;Q12802;Q12802;Q12802;Q12802;Q12802;Q12802;Q12802;Q12802;Q12802;Q12802;Q12802;Q12802;Q12802;Q12802;Q12802;Q12802;Q12802	AKAP13;BRX;HT31;LBC	QR[UNIMOD:7]QDLANLQK;QR[UNIMOD:7]QDLANLQK;QR[UNIMOD:7]QDLANLQK;QR[UNIMOD:7]QDLANLQK;QR[UNIMOD:7]QDLANLQK;QR[UNIMOD:7]QDLANLQK;QR[UNIMOD:7]QDLANLQK;QR[UNIMOD:7]QDLANLQK;QR[UNIMOD:7]QDLANLQK;QR[UNIMOD:7]QDLANLQK;QR[UNIMOD:7]QDLANLQK;QR[UNIMOD:7]QDLANLQK;QR[UNIMOD:7]QDLANLQK;QR[UNIMOD:7]QDLANLQK;QR[UNIMOD:7]QDLANLQK;QR[UNIMOD:7]QDLANLQK;QR[UNIMOD:7]QDLANLQK;QR[UNIMOD:7]QDLANLQK;QR[UNIMOD:7]QDLANLQK;QR[UNIMOD:7]QDLANLQK;QR[UNIMOD:7]QDLANLQK;QR[UNIMOD:7]QDLANLQK;QR[UNIMOD:7]QDLANLQK;QR[UNIMOD:7]QDLANLQK;QR[UNIMOD:7]QDLANLQK;QR[UNIMOD:7]QDLANLQK;QR[UNIMOD:7]QDLANLQK;QR[UNIMOD:7]QDLANLQK;QR[UNIMOD:7]QDLANLQK;QR[UNIMOD:7]QDLANLQK;QR[UNIMOD:7]QDLANLQK;QR[UNIMOD:7]QDLANLQK;QR[UNIMOD:7]QDLANLQK;QR[UNIMOD:7]QDLANLQK;QR[UNIMOD:7]QDLANLQK;QR[UNIMOD:7]QDLANLQK;QR[UNIMOD:7]QDLANLQK;QR[UNIMOD:7]QDLANLQK;QR[UNIMOD:7]QDLANLQK;QR[UNIMOD:7]QDLANLQK;QR[UNIMOD:7]QDLANLQK;QR[UNIMOD:7]QDLANLQK;QR[UNIMOD:7]QDLANLQK;QR[UNIMOD:7]QDLANLQK;QR[UNIMOD:7]QDLANLQK;QR[UNIMOD:7]QDLANLQK;QR[UNIMOD:7]QDLANLQK;QR[UNIMOD:7]QDLANLQK;QR[UNIMOD:7]QDLANLQK;QR[UNIMOD:7]QDLANLQK;QR[UNIMOD:7]QDLANLQK	SLEKQrQDLAN	0	0	0	0	0	0	0	156333729	0	108905824	128736146	71969672	0	107525800	158072126	154182624	0	0	152745620	162208932
Q12802_R421	DCGVKGTEGLSSCGNrNEETGTKSSGMPTDQ	Q12802;Q12802;Q12802;Q12802;Q12802;Q12802;Q12802;Q12802;Q12802;Q12802;Q12802;Q12802;Q12802;Q12802;Q12802;Q12802;Q12802;Q12802;Q12802;Q12802;Q12802;Q12802;Q12802;Q12802;Q12802;Q12802;Q12802;Q12802;Q12802;Q12802;Q12802;Q12802;Q12802;Q12802;Q12802	AKAP13;BRX;HT31;LBC	GTEGLSSCGNR[UNIMOD:7]NEETGTK;GTEGLSSCGNR[UNIMOD:7]NEETGTK;GTEGLSSCGNR[UNIMOD:7]NEETGTK;GTEGLSSCGNR[UNIMOD:7]NEETGTK;GTEGLSSCGNR[UNIMOD:7]NEETGTK;GTEGLSSCGNR[UNIMOD:7]NEETGTK;GTEGLSSCGNR[UNIMOD:7]NEETGTK;GTEGLSSCGNR[UNIMOD:7]NEETGTK;GTEGLSSCGNR[UNIMOD:7]NEETGTK;GTEGLSSCGNR[UNIMOD:7]NEETGTK;GTEGLSSCGNR[UNIMOD:7]NEETGTK;GTEGLSSCGNR[UNIMOD:7]NEETGTK;GTEGLSSCGNR[UNIMOD:7]NEETGTK;GTEGLSSCGNR[UNIMOD:7]NEETGTK;GTEGLSSCGNR[UNIMOD:7]NEETGTK;GTEGLSSCGNR[UNIMOD:7]NEETGTK;GTEGLSSCGNR[UNIMOD:7]NEETGTK;GTEGLSSCGNR[UNIMOD:7]NEETGTK;GTEGLSSCGNR[UNIMOD:7]NEETGTK;GTEGLSSCGNR[UNIMOD:7]NEETGTK;GTEGLSSCGNR[UNIMOD:7]NEETGTK;GTEGLSSCGNR[UNIMOD:7]NEETGTK;GTEGLSSCGNR[UNIMOD:7]NEETGTK;GTEGLSSCGNR[UNIMOD:7]NEETGTK;GTEGLSSCGNR[UNIMOD:7]NEETGTK;GTEGLSSCGNR[UNIMOD:7]NEETGTK;GTEGLSSCGNR[UNIMOD:7]NEETGTK;GTEGLSSCGNR[UNIMOD:7]NEETGTK;GTEGLSSCGNR[UNIMOD:7]NEETGTK;GTEGLSSCGNR[UNIMOD:7]NEETGTK;GTEGLSSCGNR[UNIMOD:7]NEETGTK;GTEGLSSCGNR[UNIMOD:7]NEETGTK;GTEGLSSCGNR[UNIMOD:7]NEETGTK;GTEGLSSCGNR[UNIMOD:7]NEETGTK;GTEGLSSCGNR[UNIMOD:7]NEETGTK	SSCGNrNEETG	0	0	0	0	0	0	6.08186e+07	73793760	0	62514104	68559329	0	0	101569538	0	0	0	112139544	0	51021686
Q12802_R507	TVWKNVLQGGESTKErFENSNIGTAGASDVH	Q12802;Q12802;Q12802;Q12802;Q12802;Q12802;Q12802;Q12802;Q12802;Q12802;Q12802;Q12802;Q12802;Q12802;Q12802;Q12802;Q12802;Q12802;Q12802;Q12802;Q12802;Q12802;Q12802;Q12802;Q12802;Q12802;Q12802;Q12802;Q12802;Q12802	AKAP13;BRX;HT31;LBC	ER[UNIMOD:7]FENSNIGTAGASDVHVTSKPVDK;ER[UNIMOD:7]FENSNIGTAGASDVHVTSKPVDK;ER[UNIMOD:7]FENSNIGTAGASDVHVTSKPVDK;ER[UNIMOD:7]FENSNIGTAGASDVHVTSKPVDK;ER[UNIMOD:7]FENSNIGTAGASDVHVTSKPVDK;ER[UNIMOD:7]FENSNIGTAGASDVHVTSKPVDK;ER[UNIMOD:7]FENSNIGTAGASDVHVTSKPVDK;ER[UNIMOD:7]FENSNIGTAGASDVHVTSKPVDK;ER[UNIMOD:7]FENSNIGTAGASDVHVTSKPVDK;ER[UNIMOD:7]FENSNIGTAGASDVHVTSKPVDK;ER[UNIMOD:7]FENSNIGTAGASDVHVTSKPVDK;ER[UNIMOD:7]FENSNIGTAGASDVHVTSKPVDK;ER[UNIMOD:7]FENSNIGTAGASDVHVTSKPVDK;ER[UNIMOD:7]FENSNIGTAGASDVHVTSKPVDK;ER[UNIMOD:7]FENSNIGTAGASDVHVTSKPVDK;ER[UNIMOD:7]FENSNIGTAGASDVHVTSKPVDK;ER[UNIMOD:7]FENSNIGTAGASDVHVTSKPVDK;ER[UNIMOD:7]FENSNIGTAGASDVHVTSKPVDK;ER[UNIMOD:7]FENSNIGTAGASDVHVTSKPVDK;ER[UNIMOD:7]FENSNIGTAGASDVHVTSKPVDK;ER[UNIMOD:7]FENSNIGTAGASDVHVTSKPVDK;ER[UNIMOD:7]FENSNIGTAGASDVHVTSKPVDK;ER[UNIMOD:7]FENSNIGTAGASDVHVTSKPVDK;ER[UNIMOD:7]FENSNIGTAGASDVHVTSKPVDK;ER[UNIMOD:7]FENSNIGTAGASDVHVTSKPVDK;ER[UNIMOD:7]FENSNIGTAGASDVHVTSKPVDK;ER[UNIMOD:7]FENSNIGTAGASDVHVTSKPVDK;ER[UNIMOD:7]FENSNIGTAGASDVHVTSKPVDK;ER[UNIMOD:7]FENSNIGTAGASDVHVTSKPVDK;ER[UNIMOD:7]FENSNIGTAGASDVHVTSKPVDK	ESTKErFENSN	0	992584664	535947352	0	0	0	0	0	0	0	0	0	0	0	189445670	145968625	0	0	186484632	201001832
Q12802_R952	IKENALSSGTLQEEQrTPPPGQDTQQFHEKS	Q12802;Q12802;Q12802;Q12802;Q12802;Q12802;Q12802;Q12802;Q12802;Q12802;Q12802	AKAP13;BRX;HT31;LBC	ENALSSGTLQEEQR[UNIMOD:7]TPPPGQDTQQFHEK;ENALSSGTLQEEQR[UNIMOD:7]TPPPGQDTQQFHEK;ENALSSGTLQEEQR[UNIMOD:7]TPPPGQDTQQFHEK;ENALSSGTLQEEQR[UNIMOD:7]TPPPGQDTQQFHEK;ENALSSGTLQEEQR[UNIMOD:7]TPPPGQDTQQFHEK;ENALSSGTLQEEQR[UNIMOD:7]TPPPGQDTQQFHEK;ENALSSGTLQEEQR[UNIMOD:7]TPPPGQDTQQFHEK;ENALSSGTLQEEQR[UNIMOD:7]TPPPGQDTQQFHEK;ENALSSGTLQEEQR[UNIMOD:7]TPPPGQDTQQFHEK;ENALSSGTLQEEQR[UNIMOD:7]TPPPGQDTQQFHEK;ENALSSGTLQEEQR[UNIMOD:7]TPPPGQDTQQFHEK	LQEEQrTPPPG	0	493190214	205803500	0	0	0	0	0	0	0	0	0	0	0	0	0	0	0	0	0
Q12824_R121	KYKAVSISTEPPTYLrEQKAKRNSQWVPTLP	Q12824;Q12824;Q12824;Q12824;Q12824;Q12824;Q12824;Q12824;Q12824;Q12824;Q12824;Q12824;Q12824;Q12824;Q12824;Q12824;Q12824;Q12824;Q12824;Q12824;Q12824;Q12824;Q12824;Q12824;Q12824;Q12824;Q12824;Q12824;Q12824;Q12824;Q12824;Q12824;Q12824;Q12824;Q12824;Q12824;Q12824;Q12824;Q12824;Q12824;Q12824;Q12824;Q12824;Q12824;Q12824;Q12824;Q12824;Q12824;Q12824;Q12824;Q12824;Q12824;Q12824;Q12824;Q12824;Q12824;Q12824;Q12824;Q12824;Q12824;Q12824;Q12824;Q12824;Q12824;Q12824;Q12824;Q12824;Q12824;Q12824;Q12824;Q12824;Q12824	SMARCB1;BAF47;INI1;SNF5L1	AVSISTEPPTYLR[UNIMOD:7]EQK;AVSISTEPPTYLR[UNIMOD:7]EQK;AVSISTEPPTYLR[UNIMOD:7]EQK;AVSISTEPPTYLR[UNIMOD:7]EQK;AVSISTEPPTYLR[UNIMOD:7]EQK;AVSISTEPPTYLR[UNIMOD:7]EQK;AVSISTEPPTYLR[UNIMOD:7]EQK;AVSISTEPPTYLR[UNIMOD:7]EQK;AVSISTEPPTYLR[UNIMOD:7]EQK;AVSISTEPPTYLR[UNIMOD:7]EQK;AVSISTEPPTYLR[UNIMOD:7]EQK;AVSISTEPPTYLR[UNIMOD:7]EQK;AVSISTEPPTYLR[UNIMOD:7]EQK;AVSISTEPPTYLR[UNIMOD:7]EQK;AVSISTEPPTYLR[UNIMOD:7]EQK;AVSISTEPPTYLR[UNIMOD:7]EQK;AVSISTEPPTYLR[UNIMOD:7]EQK;AVSISTEPPTYLR[UNIMOD:7]EQK;AVSISTEPPTYLR[UNIMOD:7]EQK;AVSISTEPPTYLR[UNIMOD:7]EQK;AVSISTEPPTYLR[UNIMOD:7]EQK;AVSISTEPPTYLR[UNIMOD:7]EQK;AVSISTEPPTYLR[UNIMOD:7]EQK;AVSISTEPPTYLR[UNIMOD:7]EQK;AVSISTEPPTYLR[UNIMOD:7]EQK;AVSISTEPPTYLR[UNIMOD:7]EQK;AVSISTEPPTYLR[UNIMOD:7]EQK;AVSISTEPPTYLR[UNIMOD:7]EQK;AVSISTEPPTYLR[UNIMOD:7]EQK;AVSISTEPPTYLR[UNIMOD:7]EQK;AVSISTEPPTYLR[UNIMOD:7]EQK;AVSISTEPPTYLR[UNIMOD:7]EQK;AVSISTEPPTYLR[UNIMOD:7]EQK;AVSISTEPPTYLR[UNIMOD:7]EQK;AVSISTEPPTYLR[UNIMOD:7]EQK;AVSISTEPPTYLR[UNIMOD:7]EQK;AVSISTEPPTYLR[UNIMOD:7]EQK;AVSISTEPPTYLR[UNIMOD:7]EQK;AVSISTEPPTYLR[UNIMOD:7]EQK;AVSISTEPPTYLR[UNIMOD:7]EQK;AVSISTEPPTYLR[UNIMOD:7]EQK;AVSISTEPPTYLR[UNIMOD:7]EQK;AVSISTEPPTYLR[UNIMOD:7]EQK;AVSISTEPPTYLR[UNIMOD:7]EQK;AVSISTEPPTYLR[UNIMOD:7]EQK;AVSISTEPPTYLR[UNIMOD:7]EQK;AVSISTEPPTYLR[UNIMOD:7]EQK;AVSISTEPPTYLR[UNIMOD:7]EQK;AVSISTEPPTYLR[UNIMOD:7]EQK;AVSISTEPPTYLR[UNIMOD:7]EQK;AVSISTEPPTYLR[UNIMOD:7]EQK;AVSISTEPPTYLR[UNIMOD:7]EQK;AVSISTEPPTYLR[UNIMOD:7]EQK;AVSISTEPPTYLR[UNIMOD:7]EQK;AVSISTEPPTYLR[UNIMOD:7]EQK;AVSISTEPPTYLR[UNIMOD:7]EQK;AVSISTEPPTYLR[UNIMOD:7]EQK;AVSISTEPPTYLR[UNIMOD:7]EQK;AVSISTEPPTYLR[UNIMOD:7]EQK;AVSISTEPPTYLR[UNIMOD:7]EQK;AVSISTEPPTYLR[UNIMOD:7]EQK;AVSISTEPPTYLR[UNIMOD:7]EQK;AVSISTEPPTYLR[UNIMOD:7]EQK;AVSISTEPPTYLR[UNIMOD:7]EQK;AVSISTEPPTYLR[UNIMOD:7]EQK;AVSISTEPPTYLR[UNIMOD:7]EQK;AVSISTEPPTYLR[UNIMOD:7]EQK;AVSISTEPPTYLR[UNIMOD:7]EQK;AVSISTEPPTYLR[UNIMOD:7]EQK;AVSISTEPPTYLR[UNIMOD:7]EQK;AVSISTEPPTYLR[UNIMOD:7]EQK;AVSISTEPPTYLR[UNIMOD:7]EQK	PPTYLrEQKAK	0	1216286928	1897344400	2186568072	1690268608	0	146815984	223168152	127428340	286437976	229583656	138993760	0	0	0	0	0	105675674	0	0
Q12824_R162	CSTTINRNRMGRDKKrTFPLCFDDHDPAVIH	Q12824;Q12824;Q12824;Q12824;Q12824;Q12824;Q12824;Q12824;Q12824;Q12824;Q12824;Q12824;Q12824;Q12824;Q12824;Q12824;Q12824;Q12824;Q12824;Q12824;Q12824;Q12824;Q12824;Q12824	SMARCB1;BAF47;INI1;SNF5L1	R[UNIMOD:7]TFPLCFDDHDPAVIHENASQPEVLVPIR;R[UNIMOD:7]TFPLCFDDHDPAVIHENASQPEVLVPIR;R[UNIMOD:7]TFPLCFDDHDPAVIHENASQPEVLVPIR;R[UNIMOD:7]TFPLCFDDHDPAVIHENASQPEVLVPIR;R[UNIMOD:7]TFPLCFDDHDPAVIHENASQPEVLVPIR;R[UNIMOD:7]TFPLCFDDHDPAVIHENASQPEVLVPIR;R[UNIMOD:7]TFPLCFDDHDPAVIHENASQPEVLVPIR;R[UNIMOD:7]TFPLCFDDHDPAVIHENASQPEVLVPIR;R[UNIMOD:7]TFPLCFDDHDPAVIHENASQPEVLVPIR;R[UNIMOD:7]TFPLCFDDHDPAVIHENASQPEVLVPIR;R[UNIMOD:7]TFPLCFDDHDPAVIHENASQPEVLVPIR;R[UNIMOD:7]TFPLCFDDHDPAVIHENASQPEVLVPIR;R[UNIMOD:7]TFPLCFDDHDPAVIHENASQPEVLVPIR;R[UNIMOD:7]TFPLCFDDHDPAVIHENASQPEVLVPIR;R[UNIMOD:7]TFPLCFDDHDPAVIHENASQPEVLVPIR;R[UNIMOD:7]TFPLCFDDHDPAVIHENASQPEVLVPIR;R[UNIMOD:7]TFPLCFDDHDPAVIHENASQPEVLVPIR;R[UNIMOD:7]TFPLCFDDHDPAVIHENASQPEVLVPIR;R[UNIMOD:7]TFPLCFDDHDPAVIHENASQPEVLVPIR;R[UNIMOD:7]TFPLCFDDHDPAVIHENASQPEVLVPIR;R[UNIMOD:7]TFPLCFDDHDPAVIHENASQPEVLVPIR;R[UNIMOD:7]TFPLCFDDHDPAVIHENASQPEVLVPIR;R[UNIMOD:7]TFPLCFDDHDPAVIHENASQPEVLVPIR;R[UNIMOD:7]TFPLCFDDHDPAVIHENASQPEVLVPIR	GRDKKrTFPLC	0	0	510256552	0	0	0	0	166473992	0	0	0	0	0	0	0	0	0	0	0	0
Q12824_R201	LVPIRLDMEIDGQKLrDAFTWNMNEKLMTPE	Q12824;Q12824;Q12824;Q12824;Q12824;Q12824;Q12824;Q12824;Q12824;Q12824;Q12824;Q12824;Q12824;Q12824;Q12824;Q12824;Q12824;Q12824;Q12824;Q12824;Q12824;Q12824;Q12824;Q12824;Q12824;Q12824;Q12824;Q12824;Q12824;Q12824;Q12824;Q12824;Q12824;Q12824;Q12824;Q12824;Q12824;Q12824;Q12824;Q12824;Q12824;Q12824;Q12824;Q12824;Q12824;Q12824;Q12824;Q12824;Q12824;Q12824;Q12824;Q12824;Q12824;Q12824	SMARCB1;BAF47;INI1;SNF5L1	LR[UNIMOD:7]DAFTWNMNEK;LR[UNIMOD:7]DAFTWNMNEK;LR[UNIMOD:7]DAFTWNMNEK;LR[UNIMOD:7]DAFTWNMNEK;LR[UNIMOD:7]DAFTWNMNEK;LR[UNIMOD:7]DAFTWNMNEK;LR[UNIMOD:7]DAFTWNMNEK;LR[UNIMOD:7]DAFTWNMNEK;LR[UNIMOD:7]DAFTWNMNEK;LR[UNIMOD:7]DAFTWNMNEK;LR[UNIMOD:7]DAFTWNMNEK;LR[UNIMOD:7]DAFTWNMNEK;LR[UNIMOD:7]DAFTWNMNEK;LR[UNIMOD:7]DAFTWNMNEK;LR[UNIMOD:7]DAFTWNMNEK;LR[UNIMOD:7]DAFTWNMNEK;LR[UNIMOD:7]DAFTWNMNEK;LR[UNIMOD:7]DAFTWNMNEK;LR[UNIMOD:7]DAFTWNMNEK;LR[UNIMOD:7]DAFTWNMNEK;LR[UNIMOD:7]DAFTWNMNEK;LR[UNIMOD:7]DAFTWNMNEK;LR[UNIMOD:7]DAFTWNMNEK;LR[UNIMOD:7]DAFTWNMNEK;LR[UNIMOD:7]DAFTWNMNEK;LR[UNIMOD:7]DAFTWNMNEK;LR[UNIMOD:7]DAFTWNMNEK;LR[UNIMOD:7]DAFTWNMNEK;LR[UNIMOD:7]DAFTWNMNEK;LR[UNIMOD:7]DAFTWNMNEK;LR[UNIMOD:7]DAFTWNMNEK;LR[UNIMOD:7]DAFTWNMNEK;LR[UNIMOD:7]DAFTWNMNEK;LR[UNIMOD:7]DAFTWNMNEK;LR[UNIMOD:7]DAFTWNMNEK;LR[UNIMOD:7]DAFTWNMNEK;LR[UNIMOD:7]DAFTWNMNEK;LR[UNIMOD:7]DAFTWNMNEK;LR[UNIMOD:7]DAFTWNMNEK;LR[UNIMOD:7]DAFTWNMNEK;LR[UNIMOD:7]DAFTWNMNEK;LR[UNIMOD:7]DAFTWNMNEK;LR[UNIMOD:7]DAFTWNMNEK;LR[UNIMOD:7]DAFTWNMNEK;LR[UNIMOD:7]DAFTWNMNEK;LR[UNIMOD:7]DAFTWNMNEK;LR[UNIMOD:7]DAFTWNMNEK;LR[UNIMOD:7]DAFTWNMNEK;LR[UNIMOD:7]DAFTWNMNEK;LR[UNIMOD:7]DAFTWNMNEK;LR[UNIMOD:7]DAFTWNMNEK;LR[UNIMOD:7]DAFTWNMNEK;LR[UNIMOD:7]DAFTWNMNEK;LR[UNIMOD:7]DAFTWNMNEK	DGQKLrDAFTW	0	1377019424	1144027008	205611792	0	0	0	214344484	143846352	140915596	191387152	0	0	0	394458656	318346334	0	0	393607204	555617544
Q12824_R40	FYMIGSEVGNYLRMFrGSLYKRYPSLWRRLA	Q12824;Q12824;Q12824;Q12824;Q12824;Q12824;Q12824;Q12824;Q12824	SMARCB1;BAF47;INI1;SNF5L1	MFR[UNIMOD:7]GSLYK;MFR[UNIMOD:7]GSLYK;MFR[UNIMOD:7]GSLYK;MFR[UNIMOD:7]GSLYK;MFR[UNIMOD:7]GSLYK;MFR[UNIMOD:7]GSLYK;MFR[UNIMOD:7]GSLYK;MFR[UNIMOD:7]GSLYK;MFR[UNIMOD:7]GSLYK	YLRMFrGSLYK	0	0	0	0	0	0	0	68392524	0	0	146291776	0	0	0	0	0	0	0	0	0
Q12830_R1058	YRFVPKLPGNTNVNYrKSLEGTKNNMDENMD	Q12830;Q12830;Q12830;Q12830;Q12830;Q12830;Q12830;Q12830	BPTF;FAC1;FALZ	LPGNTNVNYR[UNIMOD:7]K;LPGNTNVNYR[UNIMOD:7]K;LPGNTNVNYR[UNIMOD:7]K;LPGNTNVNYR[UNIMOD:7]K;LPGNTNVNYR[UNIMOD:7]K;LPGNTNVNYR[UNIMOD:7]K;LPGNTNVNYR[UNIMOD:7]K;LPGNTNVNYR[UNIMOD:7]K	TNVNYrKSLEG	0	0	82447878	0	0	0	0	0	0	0	0	0	0	0	0	0	0	0	0	0
Q12830_R1291	MSDPSHTTNKLYPKDrVLDDVSIRSPETKCP	Q12830;Q12830;Q12830;Q12830;Q12830;Q12830;Q12830;Q12830;Q12830;Q12830;Q12830;Q12830;Q12830;Q12830;Q12830;Q12830;Q12830;Q12830;Q12830;Q12830;Q12830;Q12830;Q12830;Q12830	BPTF;FAC1;FALZ	DR[UNIMOD:7]VLDDVSIR[UNIMOD:7]SPETK;DR[UNIMOD:7]VLDDVSIR[UNIMOD:7]SPETK;DR[UNIMOD:7]VLDDVSIR[UNIMOD:7]SPETK;DR[UNIMOD:7]VLDDVSIR[UNIMOD:7]SPETK;DR[UNIMOD:7]VLDDVSIR[UNIMOD:7]SPETK;DR[UNIMOD:7]VLDDVSIR[UNIMOD:7]SPETK;DR[UNIMOD:7]VLDDVSIR[UNIMOD:7]SPETK;DR[UNIMOD:7]VLDDVSIR;DR[UNIMOD:7]VLDDVSIR;DR[UNIMOD:7]VLDDVSIR[UNIMOD:7]SPETK;DR[UNIMOD:7]VLDDVSIR;DR[UNIMOD:7]VLDDVSIR;DR[UNIMOD:7]VLDDVSIR;DR[UNIMOD:7]VLDDVSIR;DR[UNIMOD:7]VLDDVSIR[UNIMOD:7]SPETK;DR[UNIMOD:7]VLDDVSIR[UNIMOD:7]SPETK;DR[UNIMOD:7]VLDDVSIR;DR[UNIMOD:7]VLDDVSIR;DR[UNIMOD:7]VLDDVSIR;DR[UNIMOD:7]VLDDVSIR;DR[UNIMOD:7]VLDDVSIR;DR[UNIMOD:7]VLDDVSIR;DR[UNIMOD:7]VLDDVSIR;DR[UNIMOD:7]VLDDVSIR	LYPKDrVLDDV	0	278652400	181560412	51897869	0	0	0	0	0	0	0	0	0	0	0	0	0	0	0	0
Q12830_R1299	NKLYPKDRVLDDVSIrSPETKCPKQNSIEND	Q12830;Q12830;Q12830;Q12830;Q12830;Q12830;Q12830;Q12830;Q12830;Q12830	BPTF;FAC1;FALZ	DR[UNIMOD:7]VLDDVSIR[UNIMOD:7]SPETK;DR[UNIMOD:7]VLDDVSIR[UNIMOD:7]SPETK;DR[UNIMOD:7]VLDDVSIR[UNIMOD:7]SPETK;DR[UNIMOD:7]VLDDVSIR[UNIMOD:7]SPETK;DR[UNIMOD:7]VLDDVSIR[UNIMOD:7]SPETK;DR[UNIMOD:7]VLDDVSIR[UNIMOD:7]SPETK;DR[UNIMOD:7]VLDDVSIR[UNIMOD:7]SPETK;DR[UNIMOD:7]VLDDVSIR[UNIMOD:7]SPETK;DR[UNIMOD:7]VLDDVSIR[UNIMOD:7]SPETK;DR[UNIMOD:7]VLDDVSIR[UNIMOD:7]SPETK	DDVSIrSPETK	0	278652400	181560412	0	0	0	0	0	0	0	0	0	0	0	0	0	0	0	0	0
Q12830_R1325	SIENDIEEKVSDLASrGQEPSKSKTKGNDFF	Q12830;Q12830;Q12830;Q12830;Q12830;Q12830;Q12830;Q12830;Q12830;Q12830;Q12830;Q12830;Q12830;Q12830;Q12830;Q12830;Q12830;Q12830;Q12830;Q12830;Q12830;Q12830;Q12830;Q12830;Q12830;Q12830;Q12830;Q12830;Q12830;Q12830;Q12830;Q12830;Q12830;Q12830;Q12830;Q12830;Q12830;Q12830;Q12830;Q12830;Q12830;Q12830;Q12830;Q12830;Q12830;Q12830	BPTF;FAC1;FALZ	VSDLASR[UNIMOD:7]GQEPSK;VSDLASR[UNIMOD:7]GQEPSK;VSDLASR[UNIMOD:7]GQEPSK;VSDLASR[UNIMOD:7]GQEPSK;VSDLASR[UNIMOD:7]GQEPSK;VSDLASR[UNIMOD:7]GQEPSK;VSDLASR[UNIMOD:7]GQEPSK;VSDLASR[UNIMOD:7]GQEPSK;VSDLASR[UNIMOD:7]GQEPSK;VSDLASR[UNIMOD:7]GQEPSK;VSDLASR[UNIMOD:7]GQEPSK;VSDLASR[UNIMOD:7]GQEPSK;VSDLASR[UNIMOD:7]GQEPSK;VSDLASR[UNIMOD:7]GQEPSK;VSDLASR[UNIMOD:7]GQEPSK;VSDLASR[UNIMOD:7]GQEPSK;VSDLASR[UNIMOD:7]GQEPSK;VSDLASR[UNIMOD:7]GQEPSK;VSDLASR[UNIMOD:7]GQEPSK;VSDLASR[UNIMOD:7]GQEPSK;VSDLASR[UNIMOD:7]GQEPSK;VSDLASR[UNIMOD:7]GQEPSK;VSDLASR[UNIMOD:7]GQEPSK;VSDLASR[UNIMOD:7]GQEPSK;VSDLASR[UNIMOD:7]GQEPSK;VSDLASR[UNIMOD:7]GQEPSK;VSDLASR[UNIMOD:7]GQEPSK;VSDLASR[UNIMOD:7]GQEPSK;VSDLASR[UNIMOD:7]GQEPSK;VSDLASR[UNIMOD:7]GQEPSK;VSDLASR[UNIMOD:7]GQEPSK;VSDLASR[UNIMOD:7]GQEPSK;VSDLASR[UNIMOD:7]GQEPSK;VSDLASR[UNIMOD:7]GQEPSK;VSDLASR[UNIMOD:7]GQEPSK;VSDLASR[UNIMOD:7]GQEPSK;VSDLASR[UNIMOD:7]GQEPSK;VSDLASR[UNIMOD:7]GQEPSK;VSDLASR[UNIMOD:7]GQEPSK;VSDLASR[UNIMOD:7]GQEPSK;VSDLASR[UNIMOD:7]GQEPSK;VSDLASR[UNIMOD:7]GQEPSK;VSDLASR[UNIMOD:7]GQEPSK;VSDLASR[UNIMOD:7]GQEPSK;VSDLASR[UNIMOD:7]GQEPSK;VSDLASR[UNIMOD:7]GQEPSK	SDLASrGQEPS	0	0	0	0	0	0	0	63414228	0	60766990	0	59852466	0	0	0	57166832	52641099	50569216	51332164	51027263
Q12830_R1390	SKSALHSSVPKSTNDrDATPLSRAMDFEGKL	Q12830;Q12830;Q12830;Q12830;Q12830;Q12830;Q12830;Q12830;Q12830;Q12830;Q12830;Q12830;Q12830;Q12830;Q12830;Q12830;Q12830;Q12830;Q12830;Q12830;Q12830;Q12830;Q12830;Q12830;Q12830;Q12830;Q12830;Q12830;Q12830;Q12830;Q12830;Q12830;Q12830;Q12830;Q12830;Q12830;Q12830;Q12830;Q12830;Q12830;Q12830;Q12830;Q12830;Q12830;Q12830;Q12830;Q12830;Q12830;Q12830;Q12830;Q12830;Q12830;Q12830;Q12830;Q12830;Q12830;Q12830;Q12830;Q12830	BPTF;FAC1;FALZ	STNDR[UNIMOD:7]DATPLSR[UNIMOD:7]AMDFEGK;STNDR[UNIMOD:7]DATPLSR[UNIMOD:7]AMDFEGK;STNDR[UNIMOD:7]DATPLSR[UNIMOD:7]AMDFEGK;STNDR[UNIMOD:7]DATPLSR[UNIMOD:7]AMDFEGK;STNDR[UNIMOD:7]DATPLSR[UNIMOD:7]AMDFEGK;STNDR[UNIMOD:7]DATPLSR[UNIMOD:7]AMDFEGK;STNDR[UNIMOD:7]DATPLSR[UNIMOD:7]AMDFEGK;STNDR[UNIMOD:7]DATPLSR[UNIMOD:7]AMDFEGK;STNDR[UNIMOD:7]DATPLSR[UNIMOD:7]AMDFEGK;STNDR[UNIMOD:7]DATPLSR[UNIMOD:7]AMDFEGK;STNDR[UNIMOD:7]DATPLSR[UNIMOD:7]AMDFEGK;STNDR[UNIMOD:7]DATPLSR[UNIMOD:7]AMDFEGK;STNDR[UNIMOD:7]DATPLSR[UNIMOD:7]AMDFEGK;STNDR[UNIMOD:7]DATPLSR[UNIMOD:7]AMDFEGK;STNDR[UNIMOD:7]DATPLSR[UNIMOD:7]AMDFEGK;STNDR[UNIMOD:7]DATPLSR[UNIMOD:7]AMDFEGK;STNDR[UNIMOD:7]DATPLSR[UNIMOD:7]AMDFEGK;STNDR[UNIMOD:7]DATPLSR[UNIMOD:7]AMDFEGK;STNDR[UNIMOD:7]DATPLSR[UNIMOD:7]AMDFEGK;STNDR[UNIMOD:7]DATPLSR[UNIMOD:7]AMDFEGK;STNDR[UNIMOD:7]DATPLSR[UNIMOD:7]AMDFEGK;STNDR[UNIMOD:7]DATPLSR[UNIMOD:7]AMDFEGK;STNDR[UNIMOD:7]DATPLSR[UNIMOD:7]AMDFEGK;STNDR[UNIMOD:7]DATPLSR[UNIMOD:7]AMDFEGK;STNDR[UNIMOD:7]DATPLSR[UNIMOD:7]AMDFEGK;STNDR[UNIMOD:7]DATPLSR[UNIMOD:7]AMDFEGK;STNDR[UNIMOD:7]DATPLSR[UNIMOD:7]AMDFEGK;STNDR[UNIMOD:7]DATPLSR[UNIMOD:7]AMDFEGK;STNDR[UNIMOD:7]DATPLSR[UNIMOD:7]AMDFEGK;STNDR[UNIMOD:7]DATPLSR[UNIMOD:7]AMDFEGK;STNDR[UNIMOD:7]DATPLSR[UNIMOD:7]AMDFEGK;STNDR[UNIMOD:7]DATPLSR[UNIMOD:7]AMDFEGK;STNDR[UNIMOD:7]DATPLSR[UNIMOD:7]AMDFEGK;STNDR[UNIMOD:7]DATPLSR[UNIMOD:7]AMDFEGK;STNDR[UNIMOD:7]DATPLSR[UNIMOD:7]AMDFEGK;STNDR[UNIMOD:7]DATPLSR[UNIMOD:7]AMDFEGK;STNDR[UNIMOD:7]DATPLSR[UNIMOD:7]AMDFEGK;STNDR[UNIMOD:7]DATPLSR[UNIMOD:7]AMDFEGK;STNDR[UNIMOD:7]DATPLSR[UNIMOD:7]AMDFEGK;STNDR[UNIMOD:7]DATPLSR[UNIMOD:7]AMDFEGK;STNDR[UNIMOD:7]DATPLSR[UNIMOD:7]AMDFEGK;STNDR[UNIMOD:7]DATPLSR[UNIMOD:7]AMDFEGK;STNDR[UNIMOD:7]DATPLSR[UNIMOD:7]AMDFEGK;STNDR[UNIMOD:7]DATPLSR[UNIMOD:7]AMDFEGK;STNDR[UNIMOD:7]DATPLSR[UNIMOD:7]AMDFEGK;STNDR[UNIMOD:7]DATPLSR[UNIMOD:7]AMDFEGK;STNDR[UNIMOD:7]DATPLSR[UNIMOD:7]AMDFEGK;STNDR[UNIMOD:7]DATPLSR[UNIMOD:7]AMDFEGK;STNDR[UNIMOD:7]DATPLSR[UNIMOD:7]AMDFEGK;STNDR[UNIMOD:7]DATPLSR[UNIMOD:7]AMDFEGK;STNDR[UNIMOD:7]DATPLSR[UNIMOD:7]AMDFEGK;STNDR[UNIMOD:7]DATPLSR[UNIMOD:7]AMDFEGK;STNDR[UNIMOD:7]DATPLSR[UNIMOD:7]AMDFEGK;STNDR[UNIMOD:7]DATPLSR[UNIMOD:7]AMDFEGK;STNDR[UNIMOD:7]DATPLSR[UNIMOD:7]AMDFEGK;STNDR[UNIMOD:7]DATPLSR[UNIMOD:7]AMDFEGK;STNDR[UNIMOD:7]DATPLSR[UNIMOD:7]AMDFEGK;STNDR[UNIMOD:7]DATPLSR[UNIMOD:7]AMDFEGK;STNDR[UNIMOD:7]DATPLSR[UNIMOD:7]AMDFEGK	KSTNDrDATPL	0	399004592	0	0	247595508	0	51471294	41580158	53397177	0	39621209	56644361	0	40483462	1.89351e+07	0	0	57329458	0	2.19254e+07
Q12830_R1397	SVPKSTNDRDATPLSrAMDFEGKLGCDSESN	Q12830;Q12830;Q12830;Q12830;Q12830;Q12830;Q12830;Q12830;Q12830;Q12830;Q12830;Q12830;Q12830;Q12830;Q12830;Q12830;Q12830;Q12830;Q12830;Q12830;Q12830;Q12830;Q12830;Q12830;Q12830;Q12830;Q12830;Q12830;Q12830;Q12830;Q12830;Q12830;Q12830;Q12830;Q12830;Q12830;Q12830;Q12830;Q12830;Q12830;Q12830;Q12830;Q12830;Q12830;Q12830;Q12830;Q12830;Q12830;Q12830;Q12830;Q12830;Q12830;Q12830;Q12830;Q12830;Q12830;Q12830;Q12830;Q12830;Q12830	BPTF;FAC1;FALZ	STNDR[UNIMOD:7]DATPLSR[UNIMOD:7]AMDFEGK;STNDRDATPLSR[UNIMOD:7]AMDFEGK;STNDR[UNIMOD:7]DATPLSR[UNIMOD:7]AMDFEGK;STNDR[UNIMOD:7]DATPLSR[UNIMOD:7]AMDFEGK;STNDR[UNIMOD:7]DATPLSR[UNIMOD:7]AMDFEGK;STNDR[UNIMOD:7]DATPLSR[UNIMOD:7]AMDFEGK;STNDR[UNIMOD:7]DATPLSR[UNIMOD:7]AMDFEGK;STNDR[UNIMOD:7]DATPLSR[UNIMOD:7]AMDFEGK;STNDR[UNIMOD:7]DATPLSR[UNIMOD:7]AMDFEGK;STNDR[UNIMOD:7]DATPLSR[UNIMOD:7]AMDFEGK;STNDR[UNIMOD:7]DATPLSR[UNIMOD:7]AMDFEGK;STNDR[UNIMOD:7]DATPLSR[UNIMOD:7]AMDFEGK;STNDR[UNIMOD:7]DATPLSR[UNIMOD:7]AMDFEGK;STNDR[UNIMOD:7]DATPLSR[UNIMOD:7]AMDFEGK;STNDR[UNIMOD:7]DATPLSR[UNIMOD:7]AMDFEGK;STNDR[UNIMOD:7]DATPLSR[UNIMOD:7]AMDFEGK;STNDR[UNIMOD:7]DATPLSR[UNIMOD:7]AMDFEGK;STNDR[UNIMOD:7]DATPLSR[UNIMOD:7]AMDFEGK;STNDR[UNIMOD:7]DATPLSR[UNIMOD:7]AMDFEGK;STNDR[UNIMOD:7]DATPLSR[UNIMOD:7]AMDFEGK;STNDR[UNIMOD:7]DATPLSR[UNIMOD:7]AMDFEGK;STNDR[UNIMOD:7]DATPLSR[UNIMOD:7]AMDFEGK;STNDR[UNIMOD:7]DATPLSR[UNIMOD:7]AMDFEGK;STNDR[UNIMOD:7]DATPLSR[UNIMOD:7]AMDFEGK;STNDR[UNIMOD:7]DATPLSR[UNIMOD:7]AMDFEGK;STNDR[UNIMOD:7]DATPLSR[UNIMOD:7]AMDFEGK;STNDR[UNIMOD:7]DATPLSR[UNIMOD:7]AMDFEGK;STNDR[UNIMOD:7]DATPLSR[UNIMOD:7]AMDFEGK;STNDR[UNIMOD:7]DATPLSR[UNIMOD:7]AMDFEGK;STNDR[UNIMOD:7]DATPLSR[UNIMOD:7]AMDFEGK;STNDR[UNIMOD:7]DATPLSR[UNIMOD:7]AMDFEGK;STNDR[UNIMOD:7]DATPLSR[UNIMOD:7]AMDFEGK;STNDR[UNIMOD:7]DATPLSR[UNIMOD:7]AMDFEGK;STNDR[UNIMOD:7]DATPLSR[UNIMOD:7]AMDFEGK;STNDR[UNIMOD:7]DATPLSR[UNIMOD:7]AMDFEGK;STNDR[UNIMOD:7]DATPLSR[UNIMOD:7]AMDFEGK;STNDR[UNIMOD:7]DATPLSR[UNIMOD:7]AMDFEGK;STNDR[UNIMOD:7]DATPLSR[UNIMOD:7]AMDFEGK;STNDR[UNIMOD:7]DATPLSR[UNIMOD:7]AMDFEGK;STNDR[UNIMOD:7]DATPLSR[UNIMOD:7]AMDFEGK;STNDR[UNIMOD:7]DATPLSR[UNIMOD:7]AMDFEGK;STNDR[UNIMOD:7]DATPLSR[UNIMOD:7]AMDFEGK;STNDR[UNIMOD:7]DATPLSR[UNIMOD:7]AMDFEGK;STNDR[UNIMOD:7]DATPLSR[UNIMOD:7]AMDFEGK;STNDR[UNIMOD:7]DATPLSR[UNIMOD:7]AMDFEGK;STNDR[UNIMOD:7]DATPLSR[UNIMOD:7]AMDFEGK;STNDR[UNIMOD:7]DATPLSR[UNIMOD:7]AMDFEGK;STNDR[UNIMOD:7]DATPLSR[UNIMOD:7]AMDFEGK;STNDR[UNIMOD:7]DATPLSR[UNIMOD:7]AMDFEGK;STNDR[UNIMOD:7]DATPLSR[UNIMOD:7]AMDFEGK;STNDR[UNIMOD:7]DATPLSR[UNIMOD:7]AMDFEGK;STNDR[UNIMOD:7]DATPLSR[UNIMOD:7]AMDFEGK;STNDR[UNIMOD:7]DATPLSR[UNIMOD:7]AMDFEGK;STNDR[UNIMOD:7]DATPLSR[UNIMOD:7]AMDFEGK;STNDR[UNIMOD:7]DATPLSR[UNIMOD:7]AMDFEGK;STNDR[UNIMOD:7]DATPLSR[UNIMOD:7]AMDFEGK;STNDR[UNIMOD:7]DATPLSR[UNIMOD:7]AMDFEGK;STNDR[UNIMOD:7]DATPLSR[UNIMOD:7]AMDFEGK;STNDR[UNIMOD:7]DATPLSR[UNIMOD:7]AMDFEGK;STNDR[UNIMOD:7]DATPLSR[UNIMOD:7]AMDFEGK	ATPLSrAMDFE	0	399004592	0	0	247595508	0	51471294	41580158	53397177	0	39621209	56644361	0	40483462	1.89351e+07	0	0	57329458	0	2.19254e+07
Q12830_R561	KSFLAAANEEILESIrAKKGDIDNVKSPEET	Q12830;Q12830;Q12830;Q12830;Q12830;Q12830;Q12830;Q12830;Q12830;Q12830;Q12830;Q12830;Q12830;Q12830;Q12830	BPTF;FAC1;FALZ	SFLAAANEEILESIR[UNIMOD:7]AK;SFLAAANEEILESIR[UNIMOD:7]AK;SFLAAANEEILESIR[UNIMOD:7]AK;SFLAAANEEILESIR[UNIMOD:7]AK;SFLAAANEEILESIR[UNIMOD:7]AK;SFLAAANEEILESIR[UNIMOD:7]AK;SFLAAANEEILESIR[UNIMOD:7]AK;SFLAAANEEILESIR[UNIMOD:7]AK;SFLAAANEEILESIR[UNIMOD:7]AK;SFLAAANEEILESIR[UNIMOD:7]AK;SFLAAANEEILESIR[UNIMOD:7]AK;SFLAAANEEILESIR[UNIMOD:7]AK;SFLAAANEEILESIR[UNIMOD:7]AK;SFLAAANEEILESIR[UNIMOD:7]AK;SFLAAANEEILESIR[UNIMOD:7]AK	ILESIrAKKGD	0	239205152	236558844	0	0	0	0	0	0	0	0	0	0	0	0	0	0	0	0	0
Q12830_R735	QSESAKAADDPENGErESHTPVSIQEEIVGD	Q12830;Q12830;Q12830;Q12830;Q12830;Q12830;Q12830;Q12830;Q12830;Q12830;Q12830;Q12830;Q12830;Q12830;Q12830;Q12830;Q12830;Q12830;Q12830;Q12830;Q12830;Q12830;Q12830;Q12830;Q12830;Q12830;Q12830	BPTF;FAC1;FALZ	AADDPENGER[UNIMOD:7]ESHTPVSIQEEIVGDFK;AADDPENGER[UNIMOD:7]ESHTPVSIQEEIVGDFK;AADDPENGER[UNIMOD:7]ESHTPVSIQEEIVGDFK;AADDPENGER[UNIMOD:7]ESHTPVSIQEEIVGDFK;AADDPENGER[UNIMOD:7]ESHTPVSIQEEIVGDFK;AADDPENGER[UNIMOD:7]ESHTPVSIQEEIVGDFK;AADDPENGER[UNIMOD:7]ESHTPVSIQEEIVGDFK;AADDPENGER[UNIMOD:7]ESHTPVSIQEEIVGDFK;AADDPENGER[UNIMOD:7]ESHTPVSIQEEIVGDFK;AADDPENGER[UNIMOD:7]ESHTPVSIQEEIVGDFK;AADDPENGER[UNIMOD:7]ESHTPVSIQEEIVGDFK;AADDPENGER[UNIMOD:7]ESHTPVSIQEEIVGDFK;AADDPENGER[UNIMOD:7]ESHTPVSIQEEIVGDFK;AADDPENGER[UNIMOD:7]ESHTPVSIQEEIVGDFK;AADDPENGER[UNIMOD:7]ESHTPVSIQEEIVGDFK;AADDPENGER[UNIMOD:7]ESHTPVSIQEEIVGDFK;AADDPENGER[UNIMOD:7]ESHTPVSIQEEIVGDFK;AADDPENGER[UNIMOD:7]ESHTPVSIQEEIVGDFK;AADDPENGER[UNIMOD:7]ESHTPVSIQEEIVGDFK;AADDPENGER[UNIMOD:7]ESHTPVSIQEEIVGDFK;AADDPENGER[UNIMOD:7]ESHTPVSIQEEIVGDFK;AADDPENGER[UNIMOD:7]ESHTPVSIQEEIVGDFK;AADDPENGER[UNIMOD:7]ESHTPVSIQEEIVGDFK;AADDPENGER[UNIMOD:7]ESHTPVSIQEEIVGDFK;AADDPENGER[UNIMOD:7]ESHTPVSIQEEIVGDFK;AADDPENGER[UNIMOD:7]ESHTPVSIQEEIVGDFK;AADDPENGER[UNIMOD:7]ESHTPVSIQEEIVGDFK	PENGErESHTP	0	199704332	0	88423439	0	0	0	0	0	0	0	0	0	0	0	0	0	0	0	0
Q12830_R823	EGKEVLVVNSQGEISrLSTKKEVIMKGNINN	Q12830;Q12830;Q12830;Q12830;Q12830	BPTF;FAC1;FALZ	EVLVVNSQGEISR[UNIMOD:7]LSTK;EVLVVNSQGEISR[UNIMOD:7]LSTK;EVLVVNSQGEISR[UNIMOD:7]LSTK;EVLVVNSQGEISR[UNIMOD:7]LSTK;EVLVVNSQGEISR[UNIMOD:7]LSTK	QGEISrLSTKK	0	0	0	143097328	0	0	0	0	0	0	0	0	0	0	0	0	0	0	0	0
Q12834_R132	ALNLNGFDVEEAKILrLSGKPQNAPEGYQNR	Q12834;Q12834;Q12834;Q12834;Q12834;Q12834;Q12834;Q12834;Q12834;Q12834;Q12834;Q12834;Q12834;Q12834;Q12834;Q12834;Q12834;Q12834;Q12834	CDC20	ILR[UNIMOD:7]LSGKPQNAPEGYQNR[UNIMOD:7]LK;ILR[UNIMOD:7]LSGKPQNAPEGYQNR[UNIMOD:7]LK;ILR[UNIMOD:7]LSGKPQNAPEGYQNR[UNIMOD:7]LK;ILR[UNIMOD:7]LSGKPQNAPEGYQNR[UNIMOD:7]LK;ILR[UNIMOD:7]LSGKPQNAPEGYQNR[UNIMOD:7]LK;ILR[UNIMOD:7]LSGKPQNAPEGYQNR[UNIMOD:7]LK;ILR[UNIMOD:7]LSGKPQNAPEGYQNR[UNIMOD:7]LK;ILR[UNIMOD:7]LSGKPQNAPEGYQNR[UNIMOD:7]LK;ILR[UNIMOD:7]LSGKPQNAPEGYQNR[UNIMOD:7]LK;ILR[UNIMOD:7]LSGKPQNAPEGYQNR[UNIMOD:7]LK;ILR[UNIMOD:7]LSGKPQNAPEGYQNR;ILR[UNIMOD:7]LSGKPQNAPEGYQNR[UNIMOD:7]LK;ILR[UNIMOD:7]LSGKPQNAPEGYQNR;ILR[UNIMOD:7]LSGKPQNAPEGYQNR[UNIMOD:7]LK;ILR[UNIMOD:7]LSGKPQNAPEGYQNR[UNIMOD:7]LK;ILR[UNIMOD:7]LSGKPQNAPEGYQNR[UNIMOD:7]LK;ILR[UNIMOD:7]LSGKPQNAPEGYQNR[UNIMOD:7]LK;ILR[UNIMOD:7]LSGKPQNAPEGYQNR[UNIMOD:7]LK;ILR[UNIMOD:7]LSGKPQNAPEGYQNR[UNIMOD:7]LK	EAKILrLSGKP	0	322429816	266686488	0	0	0	0	0	0	0	0	0	0	0	0	0	0	0	0	0
Q12834_R147	RLSGKPQNAPEGYQNrLKVLYSQKATPGSSR	Q12834;Q12834;Q12834;Q12834;Q12834;Q12834;Q12834;Q12834;Q12834;Q12834;Q12834;Q12834;Q12834;Q12834;Q12834;Q12834;Q12834;Q12834;Q12834;Q12834;Q12834;Q12834	CDC20	ILR[UNIMOD:7]LSGKPQNAPEGYQNR[UNIMOD:7]LK;ILR[UNIMOD:7]LSGKPQNAPEGYQNR[UNIMOD:7]LK;ILR[UNIMOD:7]LSGKPQNAPEGYQNR[UNIMOD:7]LK;ILR[UNIMOD:7]LSGKPQNAPEGYQNR[UNIMOD:7]LK;ILR[UNIMOD:7]LSGKPQNAPEGYQNR[UNIMOD:7]LK;ILR[UNIMOD:7]LSGKPQNAPEGYQNR[UNIMOD:7]LK;ILR[UNIMOD:7]LSGKPQNAPEGYQNR[UNIMOD:7]LK;ILR[UNIMOD:7]LSGKPQNAPEGYQNR[UNIMOD:7]LK;ILR[UNIMOD:7]LSGKPQNAPEGYQNR[UNIMOD:7]LK;ILR[UNIMOD:7]LSGKPQNAPEGYQNR[UNIMOD:7]LK;ILR[UNIMOD:7]LSGKPQNAPEGYQNR[UNIMOD:7]LK;LSGKPQNAPEGYQNR[UNIMOD:7]LK;LSGKPQNAPEGYQNR[UNIMOD:7]LK;LSGKPQNAPEGYQNR[UNIMOD:7]LK;LSGKPQNAPEGYQNR[UNIMOD:7]LK;LSGKPQNAPEGYQNR[UNIMOD:7]LK;ILR[UNIMOD:7]LSGKPQNAPEGYQNR[UNIMOD:7]LK;ILR[UNIMOD:7]LSGKPQNAPEGYQNR[UNIMOD:7]LK;ILR[UNIMOD:7]LSGKPQNAPEGYQNR[UNIMOD:7]LK;ILR[UNIMOD:7]LSGKPQNAPEGYQNR[UNIMOD:7]LK;ILR[UNIMOD:7]LSGKPQNAPEGYQNR[UNIMOD:7]LK;ILR[UNIMOD:7]LSGKPQNAPEGYQNR[UNIMOD:7]LK	EGYQNrLKVLY	0	322429816	266686488	0	0	0	0	0	0	44836698	0	0	0	0	0	0	0	0	0	0
Q12834_R166	LYSQKATPGSSRKTCrYIPSLPDRILDAPEI	Q12834;Q12834;Q12834	CDC20	TCR[UNIMOD:7]YIPSLPDR;TCR[UNIMOD:7]YIPSLPDR;TCR[UNIMOD:7]YIPSLPDR	SRKTCrYIPSL	0	0	0	0	0	0	0	0	0	0	0	0	0	0	0	0	0	387356112	0	0
Q12834_R44	QRKAKEAAGPAPSPMrAANRSHSAGRTPGRT	Q12834;Q12834;Q12834;Q12834;Q12834;Q12834	CDC20	EAAGPAPSPMR[UNIMOD:7]AANR[UNIMOD:7]SHSAGR;EAAGPAPSPMR[UNIMOD:7]AANR[UNIMOD:7]SHSAGR;EAAGPAPSPMR[UNIMOD:7]AANR[UNIMOD:7]SHSAGR;EAAGPAPSPMR[UNIMOD:7]AANR[UNIMOD:7]SHSAGR;EAAGPAPSPMR[UNIMOD:7]AANR[UNIMOD:7]SHSAGR;EAAGPAPSPMR[UNIMOD:7]AANR[UNIMOD:7]SHSAGR	APSPMrAANRS	0	0	0	208420962	0	0	0	0	0	0	0	0	0	0	0	0	0	0	0	0
Q12834_R48	KEAAGPAPSPMRAANrSHSAGRTPGRTPGKS	Q12834;Q12834;Q12834;Q12834;Q12834;Q12834	CDC20	EAAGPAPSPMR[UNIMOD:7]AANR[UNIMOD:7]SHSAGR;EAAGPAPSPMR[UNIMOD:7]AANR[UNIMOD:7]SHSAGR;EAAGPAPSPMR[UNIMOD:7]AANR[UNIMOD:7]SHSAGR;EAAGPAPSPMR[UNIMOD:7]AANR[UNIMOD:7]SHSAGR;EAAGPAPSPMR[UNIMOD:7]AANR[UNIMOD:7]SHSAGR;EAAGPAPSPMR[UNIMOD:7]AANR[UNIMOD:7]SHSAGR	MRAANrSHSAG	0	0	0	208420962	0	0	0	0	0	0	0	0	0	0	0	0	0	0	0	0
Q12840_R798	LEETVARELQTLHNLrKLFVQDVTTRVKKSA	Q12840;Q12840;Q12840;Q12840;Q12840;Q12840;Q12840;Q12840;Q12840;Q12840;Q12840;Q12840;Q12840;Q12840;Q12840;Q12840;Q12840;Q12840;Q12840;Q12840;Q12840;Q12840;Q12840;Q12840;Q12840;Q12840;Q12840;Q12840;Q12840;Q12840;Q12840;Q12840;Q12840;Q12840;Q12840;Q12840;Q12840;Q12840;Q12840;Q12840;Q12840;Q12840;Q12840;Q12840;Q12840;Q12840;Q12840;Q12840;Q12840;Q12840;Q12840;Q12840;Q12840;Q12840;Q12840;Q12840;Q12840;Q12840;Q12840;Q12840;Q12840;Q12840;Q12840;Q12840;Q12840;Q12840;Q12840;Q12840;Q12840;Q12840;Q12840;Q12840;Q12840;Q12840;Q12840;Q12840	KIF5A;NKHC1	ELQTLHNLR[UNIMOD:7]K;ELQTLHNLR[UNIMOD:7]K;ELQTLHNLR[UNIMOD:7]K;ELQTLHNLR[UNIMOD:7]K;ELQTLHNLR[UNIMOD:7]K;ELQTLHNLR[UNIMOD:7]K;ELQTLHNLR[UNIMOD:7]K;ELQTLHNLR[UNIMOD:7]K;ELQTLHNLR[UNIMOD:7]K;ELQTLHNLR[UNIMOD:7]K;ELQTLHNLR[UNIMOD:7]K;ELQTLHNLR[UNIMOD:7]K;ELQTLHNLR[UNIMOD:7]K;ELQTLHNLR[UNIMOD:7]K;ELQTLHNLR[UNIMOD:7]K;ELQTLHNLR[UNIMOD:7]K;ELQTLHNLR[UNIMOD:7]K;ELQTLHNLR[UNIMOD:7]K;ELQTLHNLR[UNIMOD:7]K;ELQTLHNLR[UNIMOD:7]K;ELQTLHNLR[UNIMOD:7]K;ELQTLHNLR[UNIMOD:7]K;ELQTLHNLR[UNIMOD:7]K;ELQTLHNLR[UNIMOD:7]K;ELQTLHNLR[UNIMOD:7]K;ELQTLHNLR[UNIMOD:7]K;ELQTLHNLR[UNIMOD:7]K;ELQTLHNLR[UNIMOD:7]K;ELQTLHNLR[UNIMOD:7]K;ELQTLHNLR[UNIMOD:7]K;ELQTLHNLR[UNIMOD:7]K;ELQTLHNLR[UNIMOD:7]K;ELQTLHNLR[UNIMOD:7]K;ELQTLHNLR[UNIMOD:7]K;ELQTLHNLR[UNIMOD:7]K;ELQTLHNLR[UNIMOD:7]K;ELQTLHNLR[UNIMOD:7]K;ELQTLHNLR[UNIMOD:7]K;ELQTLHNLR[UNIMOD:7]K;ELQTLHNLR[UNIMOD:7]K;ELQTLHNLR[UNIMOD:7]K;ELQTLHNLR[UNIMOD:7]K;ELQTLHNLR[UNIMOD:7]K;ELQTLHNLR[UNIMOD:7]K;ELQTLHNLR[UNIMOD:7]K;ELQTLHNLR[UNIMOD:7]K;ELQTLHNLR[UNIMOD:7]K;ELQTLHNLR[UNIMOD:7]K;ELQTLHNLR[UNIMOD:7]K;ELQTLHNLR[UNIMOD:7]K;ELQTLHNLR[UNIMOD:7]K;ELQTLHNLR[UNIMOD:7]K;ELQTLHNLR[UNIMOD:7]K;ELQTLHNLR[UNIMOD:7]K;ELQTLHNLR[UNIMOD:7]K;ELQTLHNLR[UNIMOD:7]K;ELQTLHNLR[UNIMOD:7]K;ELQTLHNLR[UNIMOD:7]K;ELQTLHNLR[UNIMOD:7]K;ELQTLHNLR[UNIMOD:7]K;ELQTLHNLR[UNIMOD:7]K;ELQTLHNLR[UNIMOD:7]K;ELQTLHNLR[UNIMOD:7]K;ELQTLHNLR[UNIMOD:7]K;ELQTLHNLR[UNIMOD:7]K;ELQTLHNLR[UNIMOD:7]K;ELQTLHNLR[UNIMOD:7]K;ELQTLHNLR[UNIMOD:7]K;ELQTLHNLR[UNIMOD:7]K;ELQTLHNLR[UNIMOD:7]K;ELQTLHNLR[UNIMOD:7]K;ELQTLHNLR[UNIMOD:7]K;ELQTLHNLR[UNIMOD:7]K;ELQTLHNLR[UNIMOD:7]K;ELQTLHNLR[UNIMOD:7]K;ELQTLHNLR[UNIMOD:7]K	TLHNLrKLFVQ	0	2944338848	4687597336	0	0	0	0	0	0	0	0	0	0	0	972469786	808005867	170287308	312537332	993879124	1588884056
Q12840_R849	ENNLEQLTKVHKQLVrDNADLRCELPKLEKR	Q12840;Q12840;Q12840;Q12840;Q12840;Q12840;Q12840;Q12840;Q12840;Q12840;Q12840;Q12840;Q12840;Q12840;Q12840;Q12840;Q12840;Q12840;Q12840;Q12840;Q12840;Q12840;Q12840;Q12840;Q12840;Q12840;Q12840;Q12840;Q12840;Q12840;Q12840;Q12840;Q12840;Q12840;Q12840	KIF5A;NKHC1	QLVR[UNIMOD:7]DNADLR;QLVR[UNIMOD:7]DNADLR;QLVR[UNIMOD:7]DNADLR;QLVR[UNIMOD:7]DNADLR;QLVR[UNIMOD:7]DNADLR;QLVR[UNIMOD:7]DNADLR;QLVR[UNIMOD:7]DNADLR;QLVR[UNIMOD:7]DNADLR;QLVR[UNIMOD:7]DNADLR;QLVR[UNIMOD:7]DNADLR;QLVR[UNIMOD:7]DNADLR;QLVR[UNIMOD:7]DNADLR;QLVR[UNIMOD:7]DNADLR;QLVR[UNIMOD:7]DNADLR;QLVR[UNIMOD:7]DNADLR;QLVR[UNIMOD:7]DNADLR;QLVR[UNIMOD:7]DNADLR;QLVR[UNIMOD:7]DNADLR;QLVR[UNIMOD:7]DNADLR;QLVR[UNIMOD:7]DNADLR;QLVR[UNIMOD:7]DNADLR;QLVR[UNIMOD:7]DNADLR;QLVR[UNIMOD:7]DNADLR;QLVR[UNIMOD:7]DNADLR;QLVR[UNIMOD:7]DNADLR;QLVR[UNIMOD:7]DNADLR;QLVR[UNIMOD:7]DNADLR;QLVR[UNIMOD:7]DNADLR;QLVR[UNIMOD:7]DNADLR;QLVR[UNIMOD:7]DNADLR;QLVR[UNIMOD:7]DNADLR;QLVR[UNIMOD:7]DNADLR;QLVR[UNIMOD:7]DNADLR;QLVR[UNIMOD:7]DNADLR;QLVR[UNIMOD:7]DNADLR	HKQLVrDNADL	0	0	0	0	0	0	0	287344914	197675716	0	601454216	0	0	0	0	0	0	0	0	0
Q12840_R864	RDNADLRCELPKLEKrLRATAERVKALEGAL	Q12840;Q12840;Q12840;Q12840;Q12840;Q12840;Q12840;Q12840;Q12840;Q12840;Q12840;Q12840;Q12840;Q12840;Q12840;Q12840	KIF5A;NKHC1	R[UNIMOD:7]LR[UNIMOD:7]ATAER[UNIMOD:7]VK;R[UNIMOD:7]LR[UNIMOD:7]ATAER[UNIMOD:7]VK;R[UNIMOD:7]LR[UNIMOD:7]ATAER[UNIMOD:7]VK;R[UNIMOD:7]LR[UNIMOD:7]ATAER[UNIMOD:7]VK;R[UNIMOD:7]LR[UNIMOD:7]ATAER[UNIMOD:7]VK;R[UNIMOD:7]LR[UNIMOD:7]ATAER[UNIMOD:7]VK;R[UNIMOD:7]LR[UNIMOD:7]ATAER[UNIMOD:7]VK;R[UNIMOD:7]LR[UNIMOD:7]ATAER[UNIMOD:7]VK;R[UNIMOD:7]LR[UNIMOD:7]ATAER[UNIMOD:7]VK;R[UNIMOD:7]LR[UNIMOD:7]ATAER[UNIMOD:7]VK;R[UNIMOD:7]LR[UNIMOD:7]ATAER[UNIMOD:7]VK;R[UNIMOD:7]LR[UNIMOD:7]ATAER[UNIMOD:7]VK;R[UNIMOD:7]LR[UNIMOD:7]ATAER[UNIMOD:7]VK;R[UNIMOD:7]LR[UNIMOD:7]ATAER[UNIMOD:7]VK;R[UNIMOD:7]LR[UNIMOD:7]ATAER[UNIMOD:7]VK;R[UNIMOD:7]LR[UNIMOD:7]ATAER[UNIMOD:7]VK	PKLEKrLRATA	0	832107868	1587434314	0	0	0	0	0	0	0	0	0	0	0	0	0	0	0	0	1.93867e+08
Q12840_R866	NADLRCELPKLEKRLrATAERVKALEGALKE	Q12840;Q12840;Q12840;Q12840;Q12840;Q12840;Q12840;Q12840;Q12840;Q12840;Q12840;Q12840;Q12840;Q12840;Q12840;Q12840;Q12840	KIF5A;NKHC1	R[UNIMOD:7]LR[UNIMOD:7]ATAER[UNIMOD:7]VK;R[UNIMOD:7]LR[UNIMOD:7]ATAER[UNIMOD:7]VK;R[UNIMOD:7]LR[UNIMOD:7]ATAER[UNIMOD:7]VK;R[UNIMOD:7]LR[UNIMOD:7]ATAER[UNIMOD:7]VK;LR[UNIMOD:7]ATAER[UNIMOD:7]VK;R[UNIMOD:7]LR[UNIMOD:7]ATAER[UNIMOD:7]VK;R[UNIMOD:7]LR[UNIMOD:7]ATAER[UNIMOD:7]VK;R[UNIMOD:7]LR[UNIMOD:7]ATAER[UNIMOD:7]VK;R[UNIMOD:7]LR[UNIMOD:7]ATAER[UNIMOD:7]VK;R[UNIMOD:7]LR[UNIMOD:7]ATAER[UNIMOD:7]VK;R[UNIMOD:7]LR[UNIMOD:7]ATAER[UNIMOD:7]VK;R[UNIMOD:7]LR[UNIMOD:7]ATAER[UNIMOD:7]VK;R[UNIMOD:7]LR[UNIMOD:7]ATAER[UNIMOD:7]VK;R[UNIMOD:7]LR[UNIMOD:7]ATAER[UNIMOD:7]VK;R[UNIMOD:7]LR[UNIMOD:7]ATAER[UNIMOD:7]VK;R[UNIMOD:7]LR[UNIMOD:7]ATAER[UNIMOD:7]VK;R[UNIMOD:7]LR[UNIMOD:7]ATAER[UNIMOD:7]VK	LEKRLrATAER	0	832107868	1587434314	0	0	0	0	0	0	0	0	0	0	0	0	0	0	0	0	1.93867e+08
Q12840_R871	CELPKLEKRLRATAErVKALEGALKEAKEGA	Q12840;Q12840;Q12840;Q12840;Q12840;Q12840;Q12840;Q12840;Q12840;Q12840;Q12840;Q12840;Q12840;Q12840;Q12840;Q12840;Q12840	KIF5A;NKHC1	R[UNIMOD:7]LR[UNIMOD:7]ATAER[UNIMOD:7]VK;R[UNIMOD:7]LR[UNIMOD:7]ATAER[UNIMOD:7]VK;R[UNIMOD:7]LR[UNIMOD:7]ATAER[UNIMOD:7]VK;R[UNIMOD:7]LR[UNIMOD:7]ATAER[UNIMOD:7]VK;LR[UNIMOD:7]ATAER[UNIMOD:7]VK;R[UNIMOD:7]LR[UNIMOD:7]ATAER[UNIMOD:7]VK;R[UNIMOD:7]LR[UNIMOD:7]ATAER[UNIMOD:7]VK;R[UNIMOD:7]LR[UNIMOD:7]ATAER[UNIMOD:7]VK;R[UNIMOD:7]LR[UNIMOD:7]ATAER[UNIMOD:7]VK;R[UNIMOD:7]LR[UNIMOD:7]ATAER[UNIMOD:7]VK;R[UNIMOD:7]LR[UNIMOD:7]ATAER[UNIMOD:7]VK;R[UNIMOD:7]LR[UNIMOD:7]ATAER[UNIMOD:7]VK;R[UNIMOD:7]LR[UNIMOD:7]ATAER[UNIMOD:7]VK;R[UNIMOD:7]LR[UNIMOD:7]ATAER[UNIMOD:7]VK;R[UNIMOD:7]LR[UNIMOD:7]ATAER[UNIMOD:7]VK;R[UNIMOD:7]LR[UNIMOD:7]ATAER[UNIMOD:7]VK;R[UNIMOD:7]LR[UNIMOD:7]ATAER[UNIMOD:7]VK	RATAErVKALE	0	832107868	1587434314	0	0	0	0	0	0	0	0	0	0	0	0	0	0	0	0	1.93867e+08
Q12840_R899	EGAMKDKRRYQQEVDrIKEAVRYKSSGKRGH	Q12840;Q12840;Q12840;Q12840;Q12840;Q12840;Q12840;Q12840;Q12840;Q12840;Q12840;Q12840;Q12840;Q12840;Q12840;Q12840;Q12840;Q12840;Q12840;Q12840;Q12840;Q12840;Q12840;Q12840;Q12840;Q12840;Q12840;Q12840;Q12840;Q12840;Q12840	KIF5A;NKHC1	R[UNIMOD:7]YQQEVDR[UNIMOD:7]IK;YQQEVDR[UNIMOD:7]IK;YQQEVDR[UNIMOD:7]IK;YQQEVDR[UNIMOD:7]IK;YQQEVDR[UNIMOD:7]IK;YQQEVDR[UNIMOD:7]IK;YQQEVDR[UNIMOD:7]IK;YQQEVDR[UNIMOD:7]IK;R[UNIMOD:7]YQQEVDR[UNIMOD:7]IK;YQQEVDR[UNIMOD:7]IK;YQQEVDR[UNIMOD:7]IK;YQQEVDR[UNIMOD:7]IK;YQQEVDR[UNIMOD:7]IK;RYQQEVDR[UNIMOD:7]IK;YQQEVDR[UNIMOD:7]IK;YQQEVDR[UNIMOD:7]IK;R[UNIMOD:7]YQQEVDR[UNIMOD:7]IK;YQQEVDR[UNIMOD:7]IK;R[UNIMOD:7]YQQEVDR[UNIMOD:7]IK;YQQEVDR[UNIMOD:7]IK;YQQEVDR[UNIMOD:7]IK;YQQEVDR[UNIMOD:7]IK;YQQEVDR[UNIMOD:7]IK;YQQEVDR[UNIMOD:7]IK;YQQEVDR[UNIMOD:7]IK;R[UNIMOD:7]YQQEVDR[UNIMOD:7]IK;YQQEVDR[UNIMOD:7]IK;YQQEVDR[UNIMOD:7]IK;R[UNIMOD:7]YQQEVDR[UNIMOD:7]IK;R[UNIMOD:7]YQQEVDR[UNIMOD:7]IK;R[UNIMOD:7]YQQEVDR[UNIMOD:7]IK	QQEVDrIKEAV	0	0	0	319396980	0	0	0	0	0	0	0	0	0	0	0	0	0	0	0	0
Q12841_R118	SVSPSASPVVCYQSNrDELRRRIIQWLEAEI	Q12841;Q12841;Q12841;Q12841;Q12841;Q12841;Q12841;Q12841;Q12841;Q12841;Q12841;Q12841;Q12841;Q12841	FSTL1;FRP	SVSPSASPVVCYQSNR[UNIMOD:7]DELR;SVSPSASPVVCYQSNR[UNIMOD:7]DELR;SVSPSASPVVCYQSNR[UNIMOD:7]DELR;SVSPSASPVVCYQSNR[UNIMOD:7]DELR;SVSPSASPVVCYQSNR[UNIMOD:7]DELR;SVSPSASPVVCYQSNR[UNIMOD:7]DELR;SVSPSASPVVCYQSNR[UNIMOD:7]DELR;SVSPSASPVVCYQSNR[UNIMOD:7]DELR;KSVSPSASPVVCYQSNR[UNIMOD:7]DELR;SVSPSASPVVCYQSNR[UNIMOD:7]DELR;KSVSPSASPVVCYQSNR[UNIMOD:7]DELR;SVSPSASPVVCYQSNR[UNIMOD:7]DELR;SVSPSASPVVCYQSNR[UNIMOD:7]DELR;SVSPSASPVVCYQSNR[UNIMOD:7]DELR	CYQSNrDELRR	0	289001388	471608660	0	0	0	0	0	0	0	0	0	0	0	0	0	0	0	0	0
Q12841_R162	EILDKYFKNFDNGDSrLDSSEFLKFVEQNET	Q12841;Q12841;Q12841;Q12841;Q12841;Q12841;Q12841;Q12841;Q12841;Q12841;Q12841;Q12841;Q12841;Q12841;Q12841;Q12841;Q12841;Q12841;Q12841;Q12841;Q12841;Q12841;Q12841;Q12841;Q12841;Q12841;Q12841;Q12841;Q12841;Q12841;Q12841;Q12841;Q12841;Q12841;Q12841;Q12841;Q12841;Q12841;Q12841;Q12841;Q12841;Q12841;Q12841;Q12841;Q12841;Q12841;Q12841;Q12841;Q12841;Q12841;Q12841;Q12841;Q12841;Q12841;Q12841;Q12841;Q12841;Q12841;Q12841;Q12841;Q12841;Q12841;Q12841;Q12841;Q12841;Q12841;Q12841;Q12841;Q12841;Q12841;Q12841;Q12841;Q12841;Q12841;Q12841;Q12841;Q12841;Q12841;Q12841;Q12841;Q12841;Q12841;Q12841;Q12841;Q12841;Q12841;Q12841;Q12841;Q12841;Q12841;Q12841;Q12841;Q12841;Q12841;Q12841;Q12841;Q12841;Q12841;Q12841;Q12841;Q12841;Q12841;Q12841;Q12841;Q12841;Q12841;Q12841;Q12841;Q12841;Q12841;Q12841;Q12841;Q12841;Q12841;Q12841;Q12841;Q12841;Q12841;Q12841;Q12841;Q12841;Q12841;Q12841;Q12841;Q12841;Q12841;Q12841;Q12841;Q12841;Q12841;Q12841;Q12841;Q12841;Q12841;Q12841;Q12841;Q12841;Q12841;Q12841;Q12841;Q12841;Q12841;Q12841;Q12841;Q12841;Q12841;Q12841;Q12841;Q12841;Q12841;Q12841;Q12841;Q12841;Q12841;Q12841;Q12841;Q12841;Q12841;Q12841;Q12841;Q12841;Q12841;Q12841;Q12841	FSTL1;FRP	NFDNGDSR[UNIMOD:7]LDSSEFLK;NFDNGDSR[UNIMOD:7]LDSSEFLK;NFDNGDSR[UNIMOD:7]LDSSEFLK;NFDNGDSR[UNIMOD:7]LDSSEFLK;NFDNGDSR[UNIMOD:7]LDSSEFLK;NFDNGDSR[UNIMOD:7]LDSSEFLK;NFDNGDSR[UNIMOD:7]LDSSEFLK;NFDNGDSR[UNIMOD:7]LDSSEFLK;NFDNGDSR[UNIMOD:7]LDSSEFLK;NFDNGDSR[UNIMOD:7]LDSSEFLK;NFDNGDSR[UNIMOD:7]LDSSEFLK;NFDNGDSR[UNIMOD:7]LDSSEFLK;NFDNGDSR[UNIMOD:7]LDSSEFLK;NFDNGDSR[UNIMOD:7]LDSSEFLK;NFDNGDSR[UNIMOD:7]LDSSEFLK;NFDNGDSR[UNIMOD:7]LDSSEFLK;NFDNGDSR[UNIMOD:7]LDSSEFLK;NFDNGDSR[UNIMOD:7]LDSSEFLK;NFDNGDSR[UNIMOD:7]LDSSEFLK;NFDNGDSR[UNIMOD:7]LDSSEFLK;NFDNGDSR[UNIMOD:7]LDSSEFLK;NFDNGDSR[UNIMOD:7]LDSSEFLK;NFDNGDSR[UNIMOD:7]LDSSEFLK;NFDNGDSR[UNIMOD:7]LDSSEFLK;NFDNGDSR[UNIMOD:7]LDSSEFLK;NFDNGDSR[UNIMOD:7]LDSSEFLK;NFDNGDSR[UNIMOD:7]LDSSEFLK;NFDNGDSR[UNIMOD:7]LDSSEFLK;NFDNGDSR[UNIMOD:7]LDSSEFLK;NFDNGDSR[UNIMOD:7]LDSSEFLK;NFDNGDSR[UNIMOD:7]LDSSEFLK;NFDNGDSR[UNIMOD:7]LDSSEFLK;NFDNGDSR[UNIMOD:7]LDSSEFLK;NFDNGDSR[UNIMOD:7]LDSSEFLK;NFDNGDSR[UNIMOD:7]LDSSEFLK;NFDNGDSR[UNIMOD:7]LDSSEFLK;NFDNGDSR[UNIMOD:7]LDSSEFLK;NFDNGDSR[UNIMOD:7]LDSSEFLK;NFDNGDSR[UNIMOD:7]LDSSEFLK;NFDNGDSR[UNIMOD:7]LDSSEFLK;NFDNGDSR[UNIMOD:7]LDSSEFLK;NFDNGDSR[UNIMOD:7]LDSSEFLK;NFDNGDSR[UNIMOD:7]LDSSEFLK;NFDNGDSR[UNIMOD:7]LDSSEFLK;NFDNGDSR[UNIMOD:7]LDSSEFLK;NFDNGDSR[UNIMOD:7]LDSSEFLK;NFDNGDSR[UNIMOD:7]LDSSEFLK;NFDNGDSR[UNIMOD:7]LDSSEFLK;NFDNGDSR[UNIMOD:7]LDSSEFLK;NFDNGDSR[UNIMOD:7]LDSSEFLK;NFDNGDSR[UNIMOD:7]LDSSEFLK;NFDNGDSR[UNIMOD:7]LDSSEFLK;NFDNGDSR[UNIMOD:7]LDSSEFLK;NFDNGDSR[UNIMOD:7]LDSSEFLK;NFDNGDSR[UNIMOD:7]LDSSEFLK;NFDNGDSR[UNIMOD:7]LDSSEFLK;NFDNGDSR[UNIMOD:7]LDSSEFLK;NFDNGDSR[UNIMOD:7]LDSSEFLK;NFDNGDSR[UNIMOD:7]LDSSEFLK;NFDNGDSR[UNIMOD:7]LDSSEFLK;NFDNGDSR[UNIMOD:7]LDSSEFLK;NFDNGDSR[UNIMOD:7]LDSSEFLK;NFDNGDSR[UNIMOD:7]LDSSEFLK;NFDNGDSR[UNIMOD:7]LDSSEFLK;NFDNGDSR[UNIMOD:7]LDSSEFLK;NFDNGDSR[UNIMOD:7]LDSSEFLK;NFDNGDSR[UNIMOD:7]LDSSEFLK;NFDNGDSR[UNIMOD:7]LDSSEFLK;NFDNGDSR[UNIMOD:7]LDSSEFLK;NFDNGDSR[UNIMOD:7]LDSSEFLK;NFDNGDSR[UNIMOD:7]LDSSEFLK;NFDNGDSR[UNIMOD:7]LDSSEFLK;NFDNGDSR[UNIMOD:7]LDSSEFLK;NFDNGDSR[UNIMOD:7]LDSSEFLK;NFDNGDSR[UNIMOD:7]LDSSEFLK;NFDNGDSR[UNIMOD:7]LDSSEFLK;NFDNGDSR[UNIMOD:7]LDSSEFLK;NFDNGDSR[UNIMOD:7]LDSSEFLK;NFDNGDSR[UNIMOD:7]LDSSEFLK;NFDNGDSR[UNIMOD:7]LDSSEFLK;NFDNGDSR[UNIMOD:7]LDSSEFLK;NFDNGDSR[UNIMOD:7]LDSSEFLK;NFDNGDSR[UNIMOD:7]LDSSEFLK;NFDNGDSR[UNIMOD:7]LDSSEFLK;NFDNGDSR[UNIMOD:7]LDSSEFLK;NFDNGDSR[UNIMOD:7]LDSSEFLK;NFDNGDSR[UNIMOD:7]LDSSEFLK;NFDNGDSR[UNIMOD:7]LDSSEFLK;NFDNGDSR[UNIMOD:7]LDSSEFLK;NFDNGDSR[UNIMOD:7]LDSSEFLK;NFDNGDSR[UNIMOD:7]LDSSEFLK;NFDNGDSR[UNIMOD:7]LDSSEFLK;NFDNGDSR[UNIMOD:7]LDSSEFLK;NFDNGDSR[UNIMOD:7]LDSSEFLK;NFDNGDSR[UNIMOD:7]LDSSEFLK;NFDNGDSR[UNIMOD:7]LDSSEFLK;NFDNGDSR[UNIMOD:7]LDSSEFLK;NFDNGDSR[UNIMOD:7]LDSSEFLK;NFDNGDSR[UNIMOD:7]LDSSEFLK;NFDNGDSR[UNIMOD:7]LDSSEFLK;NFDNGDSR[UNIMOD:7]LDSSEFLK;NFDNGDSR[UNIMOD:7]LDSSEFLK;NFDNGDSR[UNIMOD:7]LDSSEFLK;NFDNGDSR[UNIMOD:7]LDSSEFLK;NFDNGDSR[UNIMOD:7]LDSSEFLK;NFDNGDSR[UNIMOD:7]LDSSEFLK;NFDNGDSR[UNIMOD:7]LDSSEFLK;NFDNGDSR[UNIMOD:7]LDSSEFLK;NFDNGDSR[UNIMOD:7]LDSSEFLK;NFDNGDSR[UNIMOD:7]LDSSEFLK;NFDNGDSR[UNIMOD:7]LDSSEFLK;NFDNGDSR[UNIMOD:7]LDSSEFLK;NFDNGDSR[UNIMOD:7]LDSSEFLK;NFDNGDSR[UNIMOD:7]LDSSEFLK;NFDNGDSR[UNIMOD:7]LDSSEFLK;NFDNGDSR[UNIMOD:7]LDSSEFLK;NFDNGDSR[UNIMOD:7]LDSSEFLK;NFDNGDSR[UNIMOD:7]LDSSEFLK;NFDNGDSR[UNIMOD:7]LDSSEFLK;NFDNGDSR[UNIMOD:7]LDSSEFLK;NFDNGDSR[UNIMOD:7]LDSSEFLK;NFDNGDSR[UNIMOD:7]LDSSEFLK;NFDNGDSR[UNIMOD:7]LDSSEFLK;NFDNGDSR[UNIMOD:7]LDSSEFLK;NFDNGDSR[UNIMOD:7]LDSSEFLK;NFDNGDSR[UNIMOD:7]LDSSEFLK;NFDNGDSR[UNIMOD:7]LDSSEFLK;NFDNGDSR[UNIMOD:7]LDSSEFLK;NFDNGDSR[UNIMOD:7]LDSSEFLK;NFDNGDSR[UNIMOD:7]LDSSEFLK;NFDNGDSR[UNIMOD:7]LDSSEFLK;NFDNGDSR[UNIMOD:7]LDSSEFLK;NFDNGDSR[UNIMOD:7]LDSSEFLK;NFDNGDSR[UNIMOD:7]LDSSEFLK;NFDNGDSR[UNIMOD:7]LDSSEFLK;NFDNGDSR[UNIMOD:7]LDSSEFLK;NFDNGDSR[UNIMOD:7]LDSSEFLK;NFDNGDSR[UNIMOD:7]LDSSEFLK;NFDNGDSR[UNIMOD:7]LDSSEFLK;NFDNGDSR[UNIMOD:7]LDSSEFLK;NFDNGDSR[UNIMOD:7]LDSSEFLK;NFDNGDSR[UNIMOD:7]LDSSEFLK;NFDNGDSR[UNIMOD:7]LDSSEFLK;NFDNGDSR[UNIMOD:7]LDSSEFLK;NFDNGDSR[UNIMOD:7]LDSSEFLK;NFDNGDSR[UNIMOD:7]LDSSEFLK;NFDNGDSR[UNIMOD:7]LDSSEFLK;NFDNGDSR[UNIMOD:7]LDSSEFLK;NFDNGDSR[UNIMOD:7]LDSSEFLK;NFDNGDSR[UNIMOD:7]LDSSEFLK;NFDNGDSR[UNIMOD:7]LDSSEFLK;NFDNGDSR[UNIMOD:7]LDSSEFLK;NFDNGDSR[UNIMOD:7]LDSSEFLK;NFDNGDSR[UNIMOD:7]LDSSEFLK;NFDNGDSR[UNIMOD:7]LDSSEFLK;NFDNGDSR[UNIMOD:7]LDSSEFLK;NFDNGDSR[UNIMOD:7]LDSSEFLK;NFDNGDSR[UNIMOD:7]LDSSEFLK;NFDNGDSR[UNIMOD:7]LDSSEFLK;NFDNGDSR[UNIMOD:7]LDSSEFLK;NFDNGDSR[UNIMOD:7]LDSSEFLK;NFDNGDSR[UNIMOD:7]LDSSEFLK;NFDNGDSR[UNIMOD:7]LDSSEFLK;NFDNGDSR[UNIMOD:7]LDSSEFLK	DNGDSrLDSSE	0	6270700732	4754316976	4279411128	80422148	0	1.35853e+08	1091219008	9.91739e+07	464236900	292288401	366248107	0	135035638	7.15474e+08	664971105	125580348	159706819	713252232	999934270
Q12841_R194	INITTYPDQENNKLLrGLCVDALIELSDENA	Q12841;Q12841;Q12841;Q12841;Q12841;Q12841;Q12841;Q12841;Q12841;Q12841;Q12841;Q12841;Q12841;Q12841;Q12841;Q12841;Q12841;Q12841;Q12841;Q12841;Q12841;Q12841;Q12841;Q12841;Q12841;Q12841;Q12841;Q12841;Q12841;Q12841;Q12841;Q12841;Q12841;Q12841;Q12841;Q12841;Q12841;Q12841;Q12841;Q12841;Q12841;Q12841;Q12841;Q12841;Q12841;Q12841	FSTL1;FRP	LLR[UNIMOD:7]GLCVDALIELSDENADWK;LLR[UNIMOD:7]GLCVDALIELSDENADWK;LLR[UNIMOD:7]GLCVDALIELSDENADWK;LLR[UNIMOD:7]GLCVDALIELSDENADWK;LLR[UNIMOD:7]GLCVDALIELSDENADWK;LLR[UNIMOD:7]GLCVDALIELSDENADWK;LLR[UNIMOD:7]GLCVDALIELSDENADWK;LLR[UNIMOD:7]GLCVDALIELSDENADWK;LLR[UNIMOD:7]GLCVDALIELSDENADWK;LLR[UNIMOD:7]GLCVDALIELSDENADWK;LLR[UNIMOD:7]GLCVDALIELSDENADWK;LLR[UNIMOD:7]GLCVDALIELSDENADWK;LLR[UNIMOD:7]GLCVDALIELSDENADWK;LLR[UNIMOD:7]GLCVDALIELSDENADWK;LLR[UNIMOD:7]GLCVDALIELSDENADWK;LLR[UNIMOD:7]GLCVDALIELSDENADWK;LLR[UNIMOD:7]GLCVDALIELSDENADWK;LLR[UNIMOD:7]GLCVDALIELSDENADWK;LLR[UNIMOD:7]GLCVDALIELSDENADWK;LLR[UNIMOD:7]GLCVDALIELSDENADWK;LLR[UNIMOD:7]GLCVDALIELSDENADWK;LLR[UNIMOD:7]GLCVDALIELSDENADWK;LLR[UNIMOD:7]GLCVDALIELSDENADWK;LLR[UNIMOD:7]GLCVDALIELSDENADWK;LLR[UNIMOD:7]GLCVDALIELSDENADWK;LLR[UNIMOD:7]GLCVDALIELSDENADWK;LLR[UNIMOD:7]GLCVDALIELSDENADWK;LLR[UNIMOD:7]GLCVDALIELSDENADWK;LLR[UNIMOD:7]GLCVDALIELSDENADWK;LLR[UNIMOD:7]GLCVDALIELSDENADWK;LLR[UNIMOD:7]GLCVDALIELSDENADWK;LLR[UNIMOD:7]GLCVDALIELSDENADWK;LLR[UNIMOD:7]GLCVDALIELSDENADWK;LLR[UNIMOD:7]GLCVDALIELSDENADWK;LLR[UNIMOD:7]GLCVDALIELSDENADWK;LLR[UNIMOD:7]GLCVDALIELSDENADWK;LLR[UNIMOD:7]GLCVDALIELSDENADWK;LLR[UNIMOD:7]GLCVDALIELSDENADWK;LLR[UNIMOD:7]GLCVDALIELSDENADWK;LLR[UNIMOD:7]GLCVDALIELSDENADWK;LLR[UNIMOD:7]GLCVDALIELSDENADWK;LLR[UNIMOD:7]GLCVDALIELSDENADWK;LLR[UNIMOD:7]GLCVDALIELSDENADWK;LLR[UNIMOD:7]GLCVDALIELSDENADWK;LLR[UNIMOD:7]GLCVDALIELSDENADWK;LLR[UNIMOD:7]GLCVDALIELSDENADWK	NNKLLrGLCVD	0	156993794	0	0	0	0	0	0	0	0	0	0	0	0	116568617	133272627	0	0	146239578	144584948
Q12841_R285	KNQKGAQTQTEEEMTrYVQELQKHQETAEKT	Q12841;Q12841;Q12841;Q12841;Q12841;Q12841;Q12841;Q12841;Q12841;Q12841;Q12841;Q12841;Q12841;Q12841;Q12841;Q12841;Q12841;Q12841;Q12841;Q12841;Q12841;Q12841;Q12841;Q12841;Q12841;Q12841;Q12841;Q12841;Q12841;Q12841;Q12841;Q12841;Q12841;Q12841;Q12841;Q12841;Q12841;Q12841;Q12841;Q12841;Q12841;Q12841;Q12841;Q12841;Q12841;Q12841;Q12841;Q12841;Q12841;Q12841;Q12841;Q12841;Q12841;Q12841;Q12841;Q12841;Q12841;Q12841;Q12841;Q12841;Q12841;Q12841;Q12841;Q12841;Q12841;Q12841;Q12841;Q12841;Q12841;Q12841;Q12841;Q12841;Q12841;Q12841;Q12841;Q12841;Q12841;Q12841;Q12841;Q12841;Q12841;Q12841;Q12841;Q12841;Q12841;Q12841;Q12841;Q12841;Q12841;Q12841;Q12841;Q12841;Q12841;Q12841;Q12841;Q12841;Q12841;Q12841;Q12841;Q12841;Q12841;Q12841;Q12841;Q12841;Q12841;Q12841;Q12841;Q12841;Q12841;Q12841;Q12841;Q12841;Q12841;Q12841;Q12841;Q12841;Q12841;Q12841;Q12841;Q12841;Q12841;Q12841;Q12841;Q12841;Q12841;Q12841;Q12841;Q12841;Q12841;Q12841;Q12841;Q12841;Q12841;Q12841;Q12841;Q12841;Q12841;Q12841;Q12841;Q12841;Q12841	FSTL1;FRP	GAQTQTEEEMTR[UNIMOD:7]YVQELQK;GAQTQTEEEMTR[UNIMOD:7]YVQELQK;GAQTQTEEEMTR[UNIMOD:7]YVQELQK;GAQTQTEEEMTR[UNIMOD:7]YVQELQK;GAQTQTEEEMTR[UNIMOD:7]YVQELQK;GAQTQTEEEMTR[UNIMOD:7]YVQELQK;GAQTQTEEEMTR[UNIMOD:7]YVQELQK;GAQTQTEEEMTR[UNIMOD:7]YVQELQK;GAQTQTEEEMTR[UNIMOD:7]YVQELQK;GAQTQTEEEMTR[UNIMOD:7]YVQELQK;GAQTQTEEEMTR[UNIMOD:7]YVQELQK;GAQTQTEEEMTR[UNIMOD:7]YVQELQK;GAQTQTEEEMTR[UNIMOD:7]YVQELQK;GAQTQTEEEMTR[UNIMOD:7]YVQELQK;GAQTQTEEEMTR[UNIMOD:7]YVQELQK;GAQTQTEEEMTR[UNIMOD:7]YVQELQK;GAQTQTEEEMTR[UNIMOD:7]YVQELQK;GAQTQTEEEMTR[UNIMOD:7]YVQELQK;GAQTQTEEEMTR[UNIMOD:7]YVQELQK;GAQTQTEEEMTR[UNIMOD:7]YVQELQK;GAQTQTEEEMTR[UNIMOD:7]YVQELQK;GAQTQTEEEMTR[UNIMOD:7]YVQELQK;GAQTQTEEEMTR[UNIMOD:7]YVQELQK;GAQTQTEEEMTR[UNIMOD:7]YVQELQK;GAQTQTEEEMTR[UNIMOD:7]YVQELQK;GAQTQTEEEMTR[UNIMOD:7]YVQELQK;GAQTQTEEEMTR[UNIMOD:7]YVQELQK;GAQTQTEEEMTR[UNIMOD:7]YVQELQK;GAQTQTEEEMTR[UNIMOD:7]YVQELQK;GAQTQTEEEMTR[UNIMOD:7]YVQELQK;GAQTQTEEEMTR[UNIMOD:7]YVQELQK;GAQTQTEEEMTR[UNIMOD:7]YVQELQK;GAQTQTEEEMTR[UNIMOD:7]YVQELQK;GAQTQTEEEMTR[UNIMOD:7]YVQELQK;GAQTQTEEEMTR[UNIMOD:7]YVQELQK;GAQTQTEEEMTR[UNIMOD:7]YVQELQK;GAQTQTEEEMTR[UNIMOD:7]YVQELQK;GAQTQTEEEMTR[UNIMOD:7]YVQELQK;GAQTQTEEEMTR[UNIMOD:7]YVQELQK;GAQTQTEEEMTR[UNIMOD:7]YVQELQK;GAQTQTEEEMTR[UNIMOD:7]YVQELQK;GAQTQTEEEMTR[UNIMOD:7]YVQELQK;GAQTQTEEEMTR[UNIMOD:7]YVQELQK;GAQTQTEEEMTR[UNIMOD:7]YVQELQK;GAQTQTEEEMTR[UNIMOD:7]YVQELQK;GAQTQTEEEMTR[UNIMOD:7]YVQELQK;GAQTQTEEEMTR[UNIMOD:7]YVQELQK;GAQTQTEEEMTR[UNIMOD:7]YVQELQK;GAQTQTEEEMTR[UNIMOD:7]YVQELQK;GAQTQTEEEMTR[UNIMOD:7]YVQELQK;GAQTQTEEEMTR[UNIMOD:7]YVQELQK;GAQTQTEEEMTR[UNIMOD:7]YVQELQK;GAQTQTEEEMTR[UNIMOD:7]YVQELQK;GAQTQTEEEMTR[UNIMOD:7]YVQELQK;GAQTQTEEEMTR[UNIMOD:7]YVQELQK;GAQTQTEEEMTR[UNIMOD:7]YVQELQK;GAQTQTEEEMTR[UNIMOD:7]YVQELQK;GAQTQTEEEMTR[UNIMOD:7]YVQELQK;GAQTQTEEEMTR[UNIMOD:7]YVQELQK;GAQTQTEEEMTR[UNIMOD:7]YVQELQK;GAQTQTEEEMTR[UNIMOD:7]YVQELQK;GAQTQTEEEMTR[UNIMOD:7]YVQELQK;GAQTQTEEEMTR[UNIMOD:7]YVQELQK;GAQTQTEEEMTR[UNIMOD:7]YVQELQK;GAQTQTEEEMTR[UNIMOD:7]YVQELQK;GAQTQTEEEMTR[UNIMOD:7]YVQELQK;GAQTQTEEEMTR[UNIMOD:7]YVQELQK;GAQTQTEEEMTR[UNIMOD:7]YVQELQK;GAQTQTEEEMTR[UNIMOD:7]YVQELQK;GAQTQTEEEMTR[UNIMOD:7]YVQELQK;GAQTQTEEEMTR[UNIMOD:7]YVQELQK;GAQTQTEEEMTR[UNIMOD:7]YVQELQK;GAQTQTEEEMTR[UNIMOD:7]YVQELQK;GAQTQTEEEMTR[UNIMOD:7]YVQELQK;GAQTQTEEEMTR[UNIMOD:7]YVQELQK;GAQTQTEEEMTR[UNIMOD:7]YVQELQK;GAQTQTEEEMTR[UNIMOD:7]YVQELQK;GAQTQTEEEMTR[UNIMOD:7]YVQELQK;GAQTQTEEEMTR[UNIMOD:7]YVQELQK;GAQTQTEEEMTR[UNIMOD:7]YVQELQK;GAQTQTEEEMTR[UNIMOD:7]YVQELQK;GAQTQTEEEMTR[UNIMOD:7]YVQELQK;GAQTQTEEEMTR[UNIMOD:7]YVQELQK;GAQTQTEEEMTR[UNIMOD:7]YVQELQK;GAQTQTEEEMTR[UNIMOD:7]YVQELQK;GAQTQTEEEMTR[UNIMOD:7]YVQELQK;GAQTQTEEEMTR[UNIMOD:7]YVQELQK;GAQTQTEEEMTR[UNIMOD:7]YVQELQK;GAQTQTEEEMTR[UNIMOD:7]YVQELQK;GAQTQTEEEMTR[UNIMOD:7]YVQELQK;GAQTQTEEEMTR[UNIMOD:7]YVQELQK;GAQTQTEEEMTR[UNIMOD:7]YVQELQK;GAQTQTEEEMTR[UNIMOD:7]YVQELQK;GAQTQTEEEMTR[UNIMOD:7]YVQELQK;GAQTQTEEEMTR[UNIMOD:7]YVQELQK;GAQTQTEEEMTR[UNIMOD:7]YVQELQK;GAQTQTEEEMTR[UNIMOD:7]YVQELQK;GAQTQTEEEMTR[UNIMOD:7]YVQELQK;GAQTQTEEEMTR[UNIMOD:7]YVQELQK;GAQTQTEEEMTR[UNIMOD:7]YVQELQK;GAQTQTEEEMTR[UNIMOD:7]YVQELQK;GAQTQTEEEMTR[UNIMOD:7]YVQELQK;GAQTQTEEEMTR[UNIMOD:7]YVQELQK;GAQTQTEEEMTR[UNIMOD:7]YVQELQK;GAQTQTEEEMTR[UNIMOD:7]YVQELQK;GAQTQTEEEMTR[UNIMOD:7]YVQELQK;GAQTQTEEEMTR[UNIMOD:7]YVQELQK;GAQTQTEEEMTR[UNIMOD:7]YVQELQK;GAQTQTEEEMTR[UNIMOD:7]YVQELQK;GAQTQTEEEMTR[UNIMOD:7]YVQELQK;GAQTQTEEEMTR[UNIMOD:7]YVQELQK;GAQTQTEEEMTR[UNIMOD:7]YVQELQK;GAQTQTEEEMTR[UNIMOD:7]YVQELQK;GAQTQTEEEMTR[UNIMOD:7]YVQELQK;GAQTQTEEEMTR[UNIMOD:7]YVQELQK;GAQTQTEEEMTR[UNIMOD:7]YVQELQK;GAQTQTEEEMTR[UNIMOD:7]YVQELQK;GAQTQTEEEMTR[UNIMOD:7]YVQELQK;GAQTQTEEEMTR[UNIMOD:7]YVQELQK;GAQTQTEEEMTR[UNIMOD:7]YVQELQK;GAQTQTEEEMTR[UNIMOD:7]YVQELQK;GAQTQTEEEMTR[UNIMOD:7]YVQELQK;GAQTQTEEEMTR[UNIMOD:7]YVQELQK;GAQTQTEEEMTR[UNIMOD:7]YVQELQK;GAQTQTEEEMTR[UNIMOD:7]YVQELQK;GAQTQTEEEMTR[UNIMOD:7]YVQELQK;GAQTQTEEEMTR[UNIMOD:7]YVQELQK;GAQTQTEEEMTR[UNIMOD:7]YVQELQK;GAQTQTEEEMTR[UNIMOD:7]YVQELQK;GAQTQTEEEMTR[UNIMOD:7]YVQELQK;GAQTQTEEEMTR[UNIMOD:7]YVQELQK;GAQTQTEEEMTR[UNIMOD:7]YVQELQK;GAQTQTEEEMTR[UNIMOD:7]YVQELQK;GAQTQTEEEMTR[UNIMOD:7]YVQELQK;GAQTQTEEEMTR[UNIMOD:7]YVQELQK;GAQTQTEEEMTR[UNIMOD:7]YVQELQK;GAQTQTEEEMTR[UNIMOD:7]YVQELQK;GAQTQTEEEMTR[UNIMOD:7]YVQELQK;GAQTQTEEEMTR[UNIMOD:7]YVQELQK;GAQTQTEEEMTR[UNIMOD:7]YVQELQK;GAQTQTEEEMTR[UNIMOD:7]YVQELQK	EEEMTrYVQEL	0	3608151124	2672423356	2802122826	0	0	59260248	683929468	99867164	220532836	236684084	119742481	0	81321290	783063527	723414666	2.03497e+08	222447786	609291712	801644122
Q12841_R40	RSKSKICANVFCGAGrECAVTEKGEPTCLCI	Q12841;Q12841;Q12841;Q12841;Q12841;Q12841;Q12841;Q12841;Q12841;Q12841;Q12841;Q12841;Q12841;Q12841;Q12841;Q12841;Q12841;Q12841;Q12841;Q12841;Q12841;Q12841;Q12841;Q12841;Q12841;Q12841;Q12841;Q12841;Q12841;Q12841;Q12841;Q12841;Q12841;Q12841;Q12841;Q12841;Q12841;Q12841;Q12841;Q12841;Q12841;Q12841;Q12841;Q12841;Q12841;Q12841;Q12841;Q12841;Q12841;Q12841;Q12841;Q12841;Q12841;Q12841;Q12841;Q12841;Q12841;Q12841;Q12841;Q12841;Q12841;Q12841;Q12841;Q12841;Q12841;Q12841;Q12841;Q12841;Q12841;Q12841;Q12841;Q12841;Q12841;Q12841;Q12841;Q12841;Q12841;Q12841;Q12841;Q12841;Q12841;Q12841;Q12841;Q12841;Q12841;Q12841;Q12841;Q12841;Q12841	FSTL1;FRP	ICANVFCGAGR[UNIMOD:7]ECAVTEK;ICANVFCGAGR[UNIMOD:7]ECAVTEK;ICANVFCGAGR[UNIMOD:7]ECAVTEK;ICANVFCGAGR[UNIMOD:7]ECAVTEK;ICANVFCGAGR[UNIMOD:7]ECAVTEK;ICANVFCGAGR[UNIMOD:7]ECAVTEK;ICANVFCGAGR[UNIMOD:7]ECAVTEK;ICANVFCGAGR[UNIMOD:7]ECAVTEK;ICANVFCGAGR[UNIMOD:7]ECAVTEK;ICANVFCGAGR[UNIMOD:7]ECAVTEK;ICANVFCGAGR[UNIMOD:7]ECAVTEK;ICANVFCGAGR[UNIMOD:7]ECAVTEK;ICANVFCGAGR[UNIMOD:7]ECAVTEK;ICANVFCGAGR[UNIMOD:7]ECAVTEK;ICANVFCGAGR[UNIMOD:7]ECAVTEK;ICANVFCGAGR[UNIMOD:7]ECAVTEK;ICANVFCGAGR[UNIMOD:7]ECAVTEK;ICANVFCGAGR[UNIMOD:7]ECAVTEK;ICANVFCGAGR[UNIMOD:7]ECAVTEK;ICANVFCGAGR[UNIMOD:7]ECAVTEK;ICANVFCGAGR[UNIMOD:7]ECAVTEK;ICANVFCGAGR[UNIMOD:7]ECAVTEK;ICANVFCGAGR[UNIMOD:7]ECAVTEK;ICANVFCGAGR[UNIMOD:7]ECAVTEK;ICANVFCGAGR[UNIMOD:7]ECAVTEK;ICANVFCGAGR[UNIMOD:7]ECAVTEK;ICANVFCGAGR[UNIMOD:7]ECAVTEK;ICANVFCGAGR[UNIMOD:7]ECAVTEK;ICANVFCGAGR[UNIMOD:7]ECAVTEK;ICANVFCGAGR[UNIMOD:7]ECAVTEK;ICANVFCGAGR[UNIMOD:7]ECAVTEK;ICANVFCGAGR[UNIMOD:7]ECAVTEK;ICANVFCGAGR[UNIMOD:7]ECAVTEK;ICANVFCGAGR[UNIMOD:7]ECAVTEK;ICANVFCGAGR[UNIMOD:7]ECAVTEK;ICANVFCGAGR[UNIMOD:7]ECAVTEK;ICANVFCGAGR[UNIMOD:7]ECAVTEK;ICANVFCGAGR[UNIMOD:7]ECAVTEK;ICANVFCGAGR[UNIMOD:7]ECAVTEK;ICANVFCGAGR[UNIMOD:7]ECAVTEK;ICANVFCGAGR[UNIMOD:7]ECAVTEK;ICANVFCGAGR[UNIMOD:7]ECAVTEK;ICANVFCGAGR[UNIMOD:7]ECAVTEK;ICANVFCGAGR[UNIMOD:7]ECAVTEK;ICANVFCGAGR[UNIMOD:7]ECAVTEK;ICANVFCGAGR[UNIMOD:7]ECAVTEK;ICANVFCGAGR[UNIMOD:7]ECAVTEK;ICANVFCGAGR[UNIMOD:7]ECAVTEK;ICANVFCGAGR[UNIMOD:7]ECAVTEK;ICANVFCGAGR[UNIMOD:7]ECAVTEK;ICANVFCGAGR[UNIMOD:7]ECAVTEK;ICANVFCGAGR[UNIMOD:7]ECAVTEK;ICANVFCGAGR[UNIMOD:7]ECAVTEK;ICANVFCGAGR[UNIMOD:7]ECAVTEK;ICANVFCGAGR[UNIMOD:7]ECAVTEK;ICANVFCGAGR[UNIMOD:7]ECAVTEK;ICANVFCGAGR[UNIMOD:7]ECAVTEK;ICANVFCGAGR[UNIMOD:7]ECAVTEK;ICANVFCGAGR[UNIMOD:7]ECAVTEK;ICANVFCGAGR[UNIMOD:7]ECAVTEK;ICANVFCGAGR[UNIMOD:7]ECAVTEK;ICANVFCGAGR[UNIMOD:7]ECAVTEK;ICANVFCGAGR[UNIMOD:7]ECAVTEK;ICANVFCGAGR[UNIMOD:7]ECAVTEK;ICANVFCGAGR[UNIMOD:7]ECAVTEK;ICANVFCGAGR[UNIMOD:7]ECAVTEK;ICANVFCGAGR[UNIMOD:7]ECAVTEK;ICANVFCGAGR[UNIMOD:7]ECAVTEK;ICANVFCGAGR[UNIMOD:7]ECAVTEK;ICANVFCGAGR[UNIMOD:7]ECAVTEK;ICANVFCGAGR[UNIMOD:7]ECAVTEK;ICANVFCGAGR[UNIMOD:7]ECAVTEK;ICANVFCGAGR[UNIMOD:7]ECAVTEK;ICANVFCGAGR[UNIMOD:7]ECAVTEK;ICANVFCGAGR[UNIMOD:7]ECAVTEK;ICANVFCGAGR[UNIMOD:7]ECAVTEK;ICANVFCGAGR[UNIMOD:7]ECAVTEK;ICANVFCGAGR[UNIMOD:7]ECAVTEK;ICANVFCGAGR[UNIMOD:7]ECAVTEK;ICANVFCGAGR[UNIMOD:7]ECAVTEK;ICANVFCGAGR[UNIMOD:7]ECAVTEK;ICANVFCGAGR[UNIMOD:7]ECAVTEK;ICANVFCGAGR[UNIMOD:7]ECAVTEK;ICANVFCGAGR[UNIMOD:7]ECAVTEK;ICANVFCGAGR[UNIMOD:7]ECAVTEK;ICANVFCGAGR[UNIMOD:7]ECAVTEK;ICANVFCGAGR[UNIMOD:7]ECAVTEK;ICANVFCGAGR[UNIMOD:7]ECAVTEK;ICANVFCGAGR[UNIMOD:7]ECAVTEK	FCGAGrECAVT	0	1400963962	2363967580	1773291308	911623704	0	347928640	358413054	507003856	467212536	543344052	267987412	0	0	316530382	0	0	716097160	528193528	319340104
Q12841_R81	CGSNGKTYLNHCELHrDACLTGSKIQVDYDG	Q12841;Q12841;Q12841;Q12841;Q12841;Q12841;Q12841;Q12841;Q12841;Q12841;Q12841;Q12841;Q12841;Q12841;Q12841;Q12841;Q12841;Q12841;Q12841;Q12841;Q12841;Q12841;Q12841;Q12841;Q12841;Q12841;Q12841;Q12841;Q12841;Q12841;Q12841;Q12841;Q12841;Q12841;Q12841;Q12841;Q12841;Q12841;Q12841;Q12841;Q12841;Q12841;Q12841;Q12841;Q12841;Q12841;Q12841;Q12841;Q12841;Q12841;Q12841;Q12841;Q12841;Q12841;Q12841;Q12841;Q12841;Q12841;Q12841;Q12841;Q12841;Q12841;Q12841;Q12841;Q12841;Q12841;Q12841;Q12841;Q12841;Q12841;Q12841;Q12841;Q12841;Q12841;Q12841;Q12841;Q12841;Q12841;Q12841;Q12841;Q12841;Q12841;Q12841;Q12841;Q12841;Q12841;Q12841;Q12841;Q12841;Q12841;Q12841;Q12841;Q12841;Q12841;Q12841;Q12841;Q12841;Q12841;Q12841;Q12841;Q12841;Q12841;Q12841;Q12841;Q12841;Q12841;Q12841;Q12841;Q12841;Q12841;Q12841;Q12841;Q12841;Q12841;Q12841;Q12841;Q12841;Q12841;Q12841;Q12841;Q12841;Q12841;Q12841;Q12841;Q12841;Q12841;Q12841;Q12841;Q12841;Q12841;Q12841;Q12841;Q12841;Q12841;Q12841;Q12841;Q12841;Q12841;Q12841;Q12841;Q12841;Q12841;Q12841;Q12841	FSTL1;FRP	TYLNHCELHR[UNIMOD:7]DACLTGSK;TYLNHCELHR[UNIMOD:7]DACLTGSK;TYLNHCELHR[UNIMOD:7]DACLTGSK;TYLNHCELHR[UNIMOD:7]DACLTGSK;TYLNHCELHR[UNIMOD:7]DACLTGSK;TYLNHCELHR[UNIMOD:7]DACLTGSK;TYLNHCELHR[UNIMOD:7]DACLTGSK;TYLNHCELHR[UNIMOD:7]DACLTGSK;TYLNHCELHR[UNIMOD:7]DACLTGSK;TYLNHCELHR[UNIMOD:7]DACLTGSK;TYLNHCELHR[UNIMOD:7]DACLTGSK;TYLNHCELHR[UNIMOD:7]DACLTGSK;TYLNHCELHR[UNIMOD:7]DACLTGSK;TYLNHCELHR[UNIMOD:7]DACLTGSK;TYLNHCELHR[UNIMOD:7]DACLTGSK;TYLNHCELHR[UNIMOD:7]DACLTGSK;TYLNHCELHR[UNIMOD:7]DACLTGSK;TYLNHCELHR[UNIMOD:7]DACLTGSK;TYLNHCELHR[UNIMOD:7]DACLTGSK;TYLNHCELHR[UNIMOD:7]DACLTGSK;TYLNHCELHR[UNIMOD:7]DACLTGSK;TYLNHCELHR[UNIMOD:7]DACLTGSK;TYLNHCELHR[UNIMOD:7]DACLTGSK;TYLNHCELHR[UNIMOD:7]DACLTGSK;TYLNHCELHR[UNIMOD:7]DACLTGSK;TYLNHCELHR[UNIMOD:7]DACLTGSK;TYLNHCELHR[UNIMOD:7]DACLTGSK;TYLNHCELHR[UNIMOD:7]DACLTGSK;TYLNHCELHR[UNIMOD:7]DACLTGSK;TYLNHCELHR[UNIMOD:7]DACLTGSK;TYLNHCELHR[UNIMOD:7]DACLTGSK;TYLNHCELHR[UNIMOD:7]DACLTGSK;TYLNHCELHR[UNIMOD:7]DACLTGSK;TYLNHCELHR[UNIMOD:7]DACLTGSK;TYLNHCELHR[UNIMOD:7]DACLTGSK;TYLNHCELHR[UNIMOD:7]DACLTGSK;TYLNHCELHR[UNIMOD:7]DACLTGSK;TYLNHCELHR[UNIMOD:7]DACLTGSK;TYLNHCELHR[UNIMOD:7]DACLTGSK;TYLNHCELHR[UNIMOD:7]DACLTGSK;TYLNHCELHR[UNIMOD:7]DACLTGSK;TYLNHCELHR[UNIMOD:7]DACLTGSK;TYLNHCELHR[UNIMOD:7]DACLTGSK;TYLNHCELHR[UNIMOD:7]DACLTGSK;TYLNHCELHR[UNIMOD:7]DACLTGSK;TYLNHCELHR[UNIMOD:7]DACLTGSK;TYLNHCELHR[UNIMOD:7]DACLTGSK;TYLNHCELHR[UNIMOD:7]DACLTGSK;TYLNHCELHR[UNIMOD:7]DACLTGSK;TYLNHCELHR[UNIMOD:7]DACLTGSK;TYLNHCELHR[UNIMOD:7]DACLTGSK;TYLNHCELHR[UNIMOD:7]DACLTGSK;TYLNHCELHR[UNIMOD:7]DACLTGSK;TYLNHCELHR[UNIMOD:7]DACLTGSK;TYLNHCELHR[UNIMOD:7]DACLTGSK;TYLNHCELHR[UNIMOD:7]DACLTGSK;TYLNHCELHR[UNIMOD:7]DACLTGSK;TYLNHCELHR[UNIMOD:7]DACLTGSK;TYLNHCELHR[UNIMOD:7]DACLTGSK;TYLNHCELHR[UNIMOD:7]DACLTGSK;TYLNHCELHR[UNIMOD:7]DACLTGSK;TYLNHCELHR[UNIMOD:7]DACLTGSK;TYLNHCELHR[UNIMOD:7]DACLTGSK;TYLNHCELHR[UNIMOD:7]DACLTGSK;TYLNHCELHR[UNIMOD:7]DACLTGSK;TYLNHCELHR[UNIMOD:7]DACLTGSK;TYLNHCELHR[UNIMOD:7]DACLTGSK;TYLNHCELHR[UNIMOD:7]DACLTGSK;TYLNHCELHR[UNIMOD:7]DACLTGSK;TYLNHCELHR[UNIMOD:7]DACLTGSK;TYLNHCELHR[UNIMOD:7]DACLTGSK;TYLNHCELHR[UNIMOD:7]DACLTGSK;TYLNHCELHR[UNIMOD:7]DACLTGSK;TYLNHCELHR[UNIMOD:7]DACLTGSK;TYLNHCELHR[UNIMOD:7]DACLTGSK;TYLNHCELHR[UNIMOD:7]DACLTGSK;TYLNHCELHR[UNIMOD:7]DACLTGSK;TYLNHCELHR[UNIMOD:7]DACLTGSK;TYLNHCELHR[UNIMOD:7]DACLTGSK;TYLNHCELHR[UNIMOD:7]DACLTGSK;TYLNHCELHR[UNIMOD:7]DACLTGSK;TYLNHCELHR[UNIMOD:7]DACLTGSK;TYLNHCELHR[UNIMOD:7]DACLTGSK;TYLNHCELHR[UNIMOD:7]DACLTGSK;TYLNHCELHR[UNIMOD:7]DACLTGSK;TYLNHCELHR[UNIMOD:7]DACLTGSK;TYLNHCELHR[UNIMOD:7]DACLTGSK;TYLNHCELHR[UNIMOD:7]DACLTGSK;TYLNHCELHR[UNIMOD:7]DACLTGSK;TYLNHCELHR[UNIMOD:7]DACLTGSK;TYLNHCELHR[UNIMOD:7]DACLTGSK;TYLNHCELHR[UNIMOD:7]DACLTGSK;TYLNHCELHR[UNIMOD:7]DACLTGSK;TYLNHCELHR[UNIMOD:7]DACLTGSK;TYLNHCELHR[UNIMOD:7]DACLTGSK;TYLNHCELHR[UNIMOD:7]DACLTGSK;TYLNHCELHR[UNIMOD:7]DACLTGSK;TYLNHCELHR[UNIMOD:7]DACLTGSK;TYLNHCELHR[UNIMOD:7]DACLTGSK;TYLNHCELHR[UNIMOD:7]DACLTGSK;TYLNHCELHR[UNIMOD:7]DACLTGSK;TYLNHCELHR[UNIMOD:7]DACLTGSK;TYLNHCELHR[UNIMOD:7]DACLTGSK;TYLNHCELHR[UNIMOD:7]DACLTGSK;TYLNHCELHR[UNIMOD:7]DACLTGSK;TYLNHCELHR[UNIMOD:7]DACLTGSK;TYLNHCELHR[UNIMOD:7]DACLTGSK;TYLNHCELHR[UNIMOD:7]DACLTGSK;TYLNHCELHR[UNIMOD:7]DACLTGSK;TYLNHCELHR[UNIMOD:7]DACLTGSK;TYLNHCELHR[UNIMOD:7]DACLTGSK;TYLNHCELHR[UNIMOD:7]DACLTGSK;TYLNHCELHR[UNIMOD:7]DACLTGSK;TYLNHCELHR[UNIMOD:7]DACLTGSK;TYLNHCELHR[UNIMOD:7]DACLTGSK;TYLNHCELHR[UNIMOD:7]DACLTGSK;TYLNHCELHR[UNIMOD:7]DACLTGSK;TYLNHCELHR[UNIMOD:7]DACLTGSK;TYLNHCELHR[UNIMOD:7]DACLTGSK;TYLNHCELHR[UNIMOD:7]DACLTGSK;TYLNHCELHR[UNIMOD:7]DACLTGSK;TYLNHCELHR[UNIMOD:7]DACLTGSK;TYLNHCELHR[UNIMOD:7]DACLTGSK;TYLNHCELHR[UNIMOD:7]DACLTGSK;TYLNHCELHR[UNIMOD:7]DACLTGSK;TYLNHCELHR[UNIMOD:7]DACLTGSK;TYLNHCELHR[UNIMOD:7]DACLTGSK;TYLNHCELHR[UNIMOD:7]DACLTGSK;TYLNHCELHR[UNIMOD:7]DACLTGSK;TYLNHCELHR[UNIMOD:7]DACLTGSK;TYLNHCELHR[UNIMOD:7]DACLTGSK;TYLNHCELHR[UNIMOD:7]DACLTGSK;TYLNHCELHR[UNIMOD:7]DACLTGSK;TYLNHCELHR[UNIMOD:7]DACLTGSK;TYLNHCELHR[UNIMOD:7]DACLTGSK;TYLNHCELHR[UNIMOD:7]DACLTGSK;TYLNHCELHR[UNIMOD:7]DACLTGSK;TYLNHCELHR[UNIMOD:7]DACLTGSK;TYLNHCELHR[UNIMOD:7]DACLTGSK;TYLNHCELHR[UNIMOD:7]DACLTGSK;TYLNHCELHR[UNIMOD:7]DACLTGSK;TYLNHCELHR[UNIMOD:7]DACLTGSK;TYLNHCELHR[UNIMOD:7]DACLTGSK;TYLNHCELHR[UNIMOD:7]DACLTGSK	HCELHrDACLT	0	1504336764	1922804132	1583797562	836494184	0	935206328	798457260	753927684	822928348	773170464	807238512	0	766168400	677355669	728259520	541318014	1130858064	685948966	678000164
Q12846_R121	PQKEEADENYNSVNTrMRKTQHGVLSQQFVE	Q12846;Q12846;Q12846;Q12846;Q12846;Q12846;Q12846;Q12846;Q12846;Q12846;Q12846;Q12846;Q12846;Q12846;Q12846;Q12846;Q12846;Q12846;Q12846;Q12846;Q12846;Q12846;Q12846;Q12846;Q12846;Q12846;Q12846;Q12846;Q12846;Q12846	STX4;STX4A	AIEPQKEEADENYNSVNTR[UNIMOD:7]MR[UNIMOD:7]K;AIEPQKEEADENYNSVNTR[UNIMOD:7]MR[UNIMOD:7]K;AIEPQKEEADENYNSVNTR[UNIMOD:7]MR[UNIMOD:7]K;AIEPQKEEADENYNSVNTR[UNIMOD:7]MR[UNIMOD:7]K;AIEPQKEEADENYNSVNTR[UNIMOD:7]MR[UNIMOD:7]K;AIEPQKEEADENYNSVNTR[UNIMOD:7]MR[UNIMOD:7]K;AIEPQKEEADENYNSVNTR[UNIMOD:7]MR[UNIMOD:7]K;AIEPQKEEADENYNSVNTR[UNIMOD:7]MR[UNIMOD:7]K;AIEPQKEEADENYNSVNTR[UNIMOD:7]MR[UNIMOD:7]K;AIEPQKEEADENYNSVNTR[UNIMOD:7]MR[UNIMOD:7]K;AIEPQKEEADENYNSVNTR[UNIMOD:7]MR[UNIMOD:7]K;AIEPQKEEADENYNSVNTR[UNIMOD:7]MR[UNIMOD:7]K;AIEPQKEEADENYNSVNTR[UNIMOD:7]MR[UNIMOD:7]K;AIEPQKEEADENYNSVNTR[UNIMOD:7]MR;AIEPQKEEADENYNSVNTR[UNIMOD:7]MR;AIEPQKEEADENYNSVNTR[UNIMOD:7]MR;AIEPQKEEADENYNSVNTR[UNIMOD:7]MR;AIEPQKEEADENYNSVNTR[UNIMOD:7]MR[UNIMOD:7]K;AIEPQKEEADENYNSVNTR[UNIMOD:7]MR[UNIMOD:7]K;AIEPQKEEADENYNSVNTR[UNIMOD:7]MR[UNIMOD:7]K;AIEPQKEEADENYNSVNTR[UNIMOD:7]MR[UNIMOD:7]K;AIEPQKEEADENYNSVNTR[UNIMOD:7]MR[UNIMOD:7]K;AIEPQKEEADENYNSVNTR[UNIMOD:7]MR[UNIMOD:7]K;AIEPQKEEADENYNSVNTR[UNIMOD:7]MR[UNIMOD:7]K;AIEPQKEEADENYNSVNTR[UNIMOD:7]MR[UNIMOD:7]K;AIEPQKEEADENYNSVNTR[UNIMOD:7]MR[UNIMOD:7]K;AIEPQKEEADENYNSVNTR[UNIMOD:7]MR[UNIMOD:7]K;AIEPQKEEADENYNSVNTR[UNIMOD:7]MR[UNIMOD:7]K;AIEPQKEEADENYNSVNTR[UNIMOD:7]MR[UNIMOD:7]K;AIEPQKEEADENYNSVNTR[UNIMOD:7]MR[UNIMOD:7]K	NSVNTrMRKTQ	0	862033838	455563920	445512120	0	0	0	0	0	0	0	0	0	0	0	0	0	0	108013192	0
Q12846_R123	KEEADENYNSVNTRMrKTQHGVLSQQFVELI	Q12846;Q12846;Q12846;Q12846;Q12846;Q12846;Q12846;Q12846;Q12846;Q12846;Q12846;Q12846;Q12846;Q12846;Q12846;Q12846;Q12846;Q12846;Q12846;Q12846;Q12846;Q12846;Q12846;Q12846;Q12846;Q12846	STX4;STX4A	AIEPQKEEADENYNSVNTR[UNIMOD:7]MR[UNIMOD:7]K;AIEPQKEEADENYNSVNTR[UNIMOD:7]MR[UNIMOD:7]K;AIEPQKEEADENYNSVNTR[UNIMOD:7]MR[UNIMOD:7]K;AIEPQKEEADENYNSVNTR[UNIMOD:7]MR[UNIMOD:7]K;AIEPQKEEADENYNSVNTR[UNIMOD:7]MR[UNIMOD:7]K;AIEPQKEEADENYNSVNTR[UNIMOD:7]MR[UNIMOD:7]K;AIEPQKEEADENYNSVNTR[UNIMOD:7]MR[UNIMOD:7]K;AIEPQKEEADENYNSVNTR[UNIMOD:7]MR[UNIMOD:7]K;AIEPQKEEADENYNSVNTR[UNIMOD:7]MR[UNIMOD:7]K;AIEPQKEEADENYNSVNTR[UNIMOD:7]MR[UNIMOD:7]K;AIEPQKEEADENYNSVNTR[UNIMOD:7]MR[UNIMOD:7]K;AIEPQKEEADENYNSVNTR[UNIMOD:7]MR[UNIMOD:7]K;AIEPQKEEADENYNSVNTR[UNIMOD:7]MR[UNIMOD:7]K;AIEPQKEEADENYNSVNTR[UNIMOD:7]MR[UNIMOD:7]K;AIEPQKEEADENYNSVNTR[UNIMOD:7]MR[UNIMOD:7]K;AIEPQKEEADENYNSVNTR[UNIMOD:7]MR[UNIMOD:7]K;AIEPQKEEADENYNSVNTR[UNIMOD:7]MR[UNIMOD:7]K;AIEPQKEEADENYNSVNTR[UNIMOD:7]MR[UNIMOD:7]K;AIEPQKEEADENYNSVNTR[UNIMOD:7]MR[UNIMOD:7]K;AIEPQKEEADENYNSVNTR[UNIMOD:7]MR[UNIMOD:7]K;AIEPQKEEADENYNSVNTR[UNIMOD:7]MR[UNIMOD:7]K;AIEPQKEEADENYNSVNTR[UNIMOD:7]MR[UNIMOD:7]K;AIEPQKEEADENYNSVNTR[UNIMOD:7]MR[UNIMOD:7]K;AIEPQKEEADENYNSVNTR[UNIMOD:7]MR[UNIMOD:7]K;AIEPQKEEADENYNSVNTR[UNIMOD:7]MR[UNIMOD:7]K;AIEPQKEEADENYNSVNTR[UNIMOD:7]MR[UNIMOD:7]K	VNTRMrKTQHG	0	862033838	455563920	0	0	0	0	0	0	0	0	0	0	0	0	0	0	0	108013192	0
Q12846_R149	FVELINKCNSMQSEYrEKNVERIRRQLKITN	Q12846;Q12846;Q12846;Q12846;Q12846;Q12846;Q12846;Q12846;Q12846;Q12846;Q12846;Q12846;Q12846;Q12846;Q12846	STX4;STX4A	CNSMQSEYR[UNIMOD:7]EK;CNSMQSEYR[UNIMOD:7]EK;CNSMQSEYR[UNIMOD:7]EK;CNSMQSEYR[UNIMOD:7]EK;CNSMQSEYR[UNIMOD:7]EK;CNSMQSEYR[UNIMOD:7]EK;CNSMQSEYR[UNIMOD:7]EK;CNSMQSEYR[UNIMOD:7]EK;CNSMQSEYR[UNIMOD:7]EK;CNSMQSEYR[UNIMOD:7]EK;CNSMQSEYR[UNIMOD:7]EK;CNSMQSEYR[UNIMOD:7]EK;CNSMQSEYR[UNIMOD:7]EK;CNSMQSEYR[UNIMOD:7]EK;CNSMQSEYR[UNIMOD:7]EK	MQSEYrEKNVE	0	0	0	0	0	0	0	26244452	0	0	0	0	0	0	0	0	0	0	0	0
Q12846_R155	KCNSMQSEYREKNVErIRRQLKITNAGMVSD	Q12846;Q12846;Q12846;Q12846;Q12846;Q12846;Q12846;Q12846;Q12846;Q12846;Q12846;Q12846;Q12846;Q12846;Q12846;Q12846;Q12846;Q12846;Q12846;Q12846;Q12846;Q12846;Q12846;Q12846;Q12846;Q12846;Q12846;Q12846;Q12846;Q12846;Q12846;Q12846;Q12846;Q12846;Q12846;Q12846;Q12846;Q12846;Q12846;Q12846;Q12846;Q12846;Q12846	STX4;STX4A	NVER[UNIMOD:7]IR[UNIMOD:7]R[UNIMOD:7]QLK;NVER[UNIMOD:7]IR[UNIMOD:7]R[UNIMOD:7]QLK;NVER[UNIMOD:7]IR[UNIMOD:7]R[UNIMOD:7]QLK;NVER[UNIMOD:7]IR[UNIMOD:7]R[UNIMOD:7]QLK;NVER[UNIMOD:7]IR[UNIMOD:7]R[UNIMOD:7]QLK;NVER[UNIMOD:7]IR[UNIMOD:7]R[UNIMOD:7]QLK;NVER[UNIMOD:7]IR[UNIMOD:7]R[UNIMOD:7]QLK;NVER[UNIMOD:7]IR[UNIMOD:7]R[UNIMOD:7]QLK;NVER[UNIMOD:7]IR[UNIMOD:7]R[UNIMOD:7]QLK;NVER[UNIMOD:7]IR[UNIMOD:7]R[UNIMOD:7]QLK;NVER[UNIMOD:7]IR[UNIMOD:7]R[UNIMOD:7]QLK;NVER[UNIMOD:7]IR[UNIMOD:7]R[UNIMOD:7]QLK;NVER[UNIMOD:7]IR[UNIMOD:7]R[UNIMOD:7]QLK;NVER[UNIMOD:7]IR[UNIMOD:7]R[UNIMOD:7]QLK;NVER[UNIMOD:7]IR[UNIMOD:7]R[UNIMOD:7]QLK;NVER[UNIMOD:7]IR[UNIMOD:7]R[UNIMOD:7]QLK;NVER[UNIMOD:7]IR[UNIMOD:7]R[UNIMOD:7]QLK;NVER[UNIMOD:7]IR[UNIMOD:7]R[UNIMOD:7]QLK;NVER[UNIMOD:7]IR[UNIMOD:7]R[UNIMOD:7]QLK;NVER[UNIMOD:7]IR[UNIMOD:7]R[UNIMOD:7]QLK;NVER[UNIMOD:7]IR[UNIMOD:7]R[UNIMOD:7]QLK;NVER[UNIMOD:7]IR[UNIMOD:7]R[UNIMOD:7]QLK;NVER[UNIMOD:7]IR[UNIMOD:7]R[UNIMOD:7]QLK;NVER[UNIMOD:7]IR[UNIMOD:7]R[UNIMOD:7]QLK;NVER[UNIMOD:7]IR[UNIMOD:7]R[UNIMOD:7]QLK;NVER[UNIMOD:7]IR[UNIMOD:7]R[UNIMOD:7]QLK;NVER[UNIMOD:7]IR[UNIMOD:7]R[UNIMOD:7]QLK;NVER[UNIMOD:7]IR[UNIMOD:7]R[UNIMOD:7]QLK;NVER[UNIMOD:7]IR[UNIMOD:7]R[UNIMOD:7]QLK;NVER[UNIMOD:7]IR[UNIMOD:7]R[UNIMOD:7]QLK;NVER[UNIMOD:7]IR[UNIMOD:7]R[UNIMOD:7]QLK;NVER[UNIMOD:7]IR[UNIMOD:7]R[UNIMOD:7]QLK;NVER[UNIMOD:7]IR[UNIMOD:7]R[UNIMOD:7]QLK;NVER[UNIMOD:7]IR[UNIMOD:7]R[UNIMOD:7]QLK;NVER[UNIMOD:7]IR[UNIMOD:7]R[UNIMOD:7]QLK;NVER[UNIMOD:7]IR[UNIMOD:7]R[UNIMOD:7]QLK;NVER[UNIMOD:7]IR[UNIMOD:7]R[UNIMOD:7]QLK;NVER[UNIMOD:7]IR[UNIMOD:7]R[UNIMOD:7]QLK;NVER[UNIMOD:7]IR[UNIMOD:7]R[UNIMOD:7]QLK;NVER[UNIMOD:7]IR[UNIMOD:7]R[UNIMOD:7]QLK;NVER[UNIMOD:7]IR[UNIMOD:7]R[UNIMOD:7]QLK;NVER[UNIMOD:7]IR[UNIMOD:7]R[UNIMOD:7]QLK;NVER[UNIMOD:7]IR[UNIMOD:7]R[UNIMOD:7]QLK	EKNVErIRRQL	0	416064792	0	0	0	0	0	169842943	0	0	0	0	0	0	409556714	521230817	0	294063844	557169030	507032752
Q12846_R157	NSMQSEYREKNVERIrRQLKITNAGMVSDEE	Q12846;Q12846;Q12846;Q12846;Q12846;Q12846;Q12846;Q12846;Q12846;Q12846;Q12846;Q12846;Q12846;Q12846;Q12846;Q12846;Q12846;Q12846;Q12846;Q12846;Q12846;Q12846;Q12846;Q12846;Q12846;Q12846;Q12846;Q12846;Q12846;Q12846;Q12846;Q12846;Q12846;Q12846;Q12846;Q12846;Q12846;Q12846;Q12846;Q12846;Q12846;Q12846;Q12846	STX4;STX4A	NVER[UNIMOD:7]IR[UNIMOD:7]R[UNIMOD:7]QLK;NVER[UNIMOD:7]IR[UNIMOD:7]R[UNIMOD:7]QLK;NVER[UNIMOD:7]IR[UNIMOD:7]R[UNIMOD:7]QLK;NVER[UNIMOD:7]IR[UNIMOD:7]R[UNIMOD:7]QLK;NVER[UNIMOD:7]IR[UNIMOD:7]R[UNIMOD:7]QLK;NVER[UNIMOD:7]IR[UNIMOD:7]R[UNIMOD:7]QLK;NVER[UNIMOD:7]IR[UNIMOD:7]R[UNIMOD:7]QLK;NVER[UNIMOD:7]IR[UNIMOD:7]R[UNIMOD:7]QLK;NVER[UNIMOD:7]IR[UNIMOD:7]R[UNIMOD:7]QLK;NVER[UNIMOD:7]IR[UNIMOD:7]R[UNIMOD:7]QLK;NVER[UNIMOD:7]IR[UNIMOD:7]R[UNIMOD:7]QLK;NVER[UNIMOD:7]IR[UNIMOD:7]R[UNIMOD:7]QLK;NVER[UNIMOD:7]IR[UNIMOD:7]R[UNIMOD:7]QLK;NVER[UNIMOD:7]IR[UNIMOD:7]R[UNIMOD:7]QLK;NVER[UNIMOD:7]IR[UNIMOD:7]R[UNIMOD:7]QLK;NVER[UNIMOD:7]IR[UNIMOD:7]R[UNIMOD:7]QLK;NVER[UNIMOD:7]IR[UNIMOD:7]R[UNIMOD:7]QLK;NVER[UNIMOD:7]IR[UNIMOD:7]R[UNIMOD:7]QLK;NVER[UNIMOD:7]IR[UNIMOD:7]R[UNIMOD:7]QLK;NVER[UNIMOD:7]IR[UNIMOD:7]R[UNIMOD:7]QLK;NVER[UNIMOD:7]IR[UNIMOD:7]R[UNIMOD:7]QLK;NVER[UNIMOD:7]IR[UNIMOD:7]R[UNIMOD:7]QLK;NVER[UNIMOD:7]IR[UNIMOD:7]R[UNIMOD:7]QLK;NVER[UNIMOD:7]IR[UNIMOD:7]R[UNIMOD:7]QLK;NVER[UNIMOD:7]IR[UNIMOD:7]R[UNIMOD:7]QLK;NVER[UNIMOD:7]IR[UNIMOD:7]R[UNIMOD:7]QLK;NVER[UNIMOD:7]IR[UNIMOD:7]R[UNIMOD:7]QLK;NVER[UNIMOD:7]IR[UNIMOD:7]R[UNIMOD:7]QLK;NVER[UNIMOD:7]IR[UNIMOD:7]R[UNIMOD:7]QLK;NVER[UNIMOD:7]IR[UNIMOD:7]R[UNIMOD:7]QLK;NVER[UNIMOD:7]IR[UNIMOD:7]R[UNIMOD:7]QLK;NVER[UNIMOD:7]IR[UNIMOD:7]R[UNIMOD:7]QLK;NVER[UNIMOD:7]IR[UNIMOD:7]R[UNIMOD:7]QLK;NVER[UNIMOD:7]IR[UNIMOD:7]R[UNIMOD:7]QLK;NVER[UNIMOD:7]IR[UNIMOD:7]R[UNIMOD:7]QLK;NVER[UNIMOD:7]IR[UNIMOD:7]R[UNIMOD:7]QLK;NVER[UNIMOD:7]IR[UNIMOD:7]R[UNIMOD:7]QLK;NVER[UNIMOD:7]IR[UNIMOD:7]R[UNIMOD:7]QLK;NVER[UNIMOD:7]IR[UNIMOD:7]R[UNIMOD:7]QLK;NVER[UNIMOD:7]IR[UNIMOD:7]R[UNIMOD:7]QLK;NVER[UNIMOD:7]IR[UNIMOD:7]R[UNIMOD:7]QLK;NVER[UNIMOD:7]IR[UNIMOD:7]R[UNIMOD:7]QLK;NVER[UNIMOD:7]IR[UNIMOD:7]R[UNIMOD:7]QLK	NVERIrRQLKI	0	416064792	0	0	0	0	0	169842943	0	0	0	0	0	0	409556714	521230817	0	294063844	557169030	507032752
Q12846_R158	SMQSEYREKNVERIRrQLKITNAGMVSDEEL	Q12846;Q12846;Q12846;Q12846;Q12846;Q12846;Q12846;Q12846;Q12846;Q12846;Q12846;Q12846;Q12846;Q12846;Q12846;Q12846;Q12846;Q12846;Q12846;Q12846;Q12846;Q12846;Q12846;Q12846;Q12846;Q12846;Q12846;Q12846;Q12846;Q12846;Q12846;Q12846;Q12846;Q12846;Q12846;Q12846;Q12846;Q12846;Q12846;Q12846;Q12846;Q12846;Q12846	STX4;STX4A	NVER[UNIMOD:7]IR[UNIMOD:7]R[UNIMOD:7]QLK;NVER[UNIMOD:7]IR[UNIMOD:7]R[UNIMOD:7]QLK;NVER[UNIMOD:7]IR[UNIMOD:7]R[UNIMOD:7]QLK;NVER[UNIMOD:7]IR[UNIMOD:7]R[UNIMOD:7]QLK;NVER[UNIMOD:7]IR[UNIMOD:7]R[UNIMOD:7]QLK;NVER[UNIMOD:7]IR[UNIMOD:7]R[UNIMOD:7]QLK;NVER[UNIMOD:7]IR[UNIMOD:7]R[UNIMOD:7]QLK;NVER[UNIMOD:7]IR[UNIMOD:7]R[UNIMOD:7]QLK;NVER[UNIMOD:7]IR[UNIMOD:7]R[UNIMOD:7]QLK;NVER[UNIMOD:7]IR[UNIMOD:7]R[UNIMOD:7]QLK;NVER[UNIMOD:7]IR[UNIMOD:7]R[UNIMOD:7]QLK;NVER[UNIMOD:7]IR[UNIMOD:7]R[UNIMOD:7]QLK;NVER[UNIMOD:7]IR[UNIMOD:7]R[UNIMOD:7]QLK;NVER[UNIMOD:7]IR[UNIMOD:7]R[UNIMOD:7]QLK;NVER[UNIMOD:7]IR[UNIMOD:7]R[UNIMOD:7]QLK;NVER[UNIMOD:7]IR[UNIMOD:7]R[UNIMOD:7]QLK;NVER[UNIMOD:7]IR[UNIMOD:7]R[UNIMOD:7]QLK;NVER[UNIMOD:7]IR[UNIMOD:7]R[UNIMOD:7]QLK;NVER[UNIMOD:7]IR[UNIMOD:7]R[UNIMOD:7]QLK;NVER[UNIMOD:7]IR[UNIMOD:7]R[UNIMOD:7]QLK;NVER[UNIMOD:7]IR[UNIMOD:7]R[UNIMOD:7]QLK;NVER[UNIMOD:7]IR[UNIMOD:7]R[UNIMOD:7]QLK;NVER[UNIMOD:7]IR[UNIMOD:7]R[UNIMOD:7]QLK;NVER[UNIMOD:7]IR[UNIMOD:7]R[UNIMOD:7]QLK;NVER[UNIMOD:7]IR[UNIMOD:7]R[UNIMOD:7]QLK;NVER[UNIMOD:7]IR[UNIMOD:7]R[UNIMOD:7]QLK;NVER[UNIMOD:7]IR[UNIMOD:7]R[UNIMOD:7]QLK;NVER[UNIMOD:7]IR[UNIMOD:7]R[UNIMOD:7]QLK;NVER[UNIMOD:7]IR[UNIMOD:7]R[UNIMOD:7]QLK;NVER[UNIMOD:7]IR[UNIMOD:7]R[UNIMOD:7]QLK;NVER[UNIMOD:7]IR[UNIMOD:7]R[UNIMOD:7]QLK;NVER[UNIMOD:7]IR[UNIMOD:7]R[UNIMOD:7]QLK;NVER[UNIMOD:7]IR[UNIMOD:7]R[UNIMOD:7]QLK;NVER[UNIMOD:7]IR[UNIMOD:7]R[UNIMOD:7]QLK;NVER[UNIMOD:7]IR[UNIMOD:7]R[UNIMOD:7]QLK;NVER[UNIMOD:7]IR[UNIMOD:7]R[UNIMOD:7]QLK;NVER[UNIMOD:7]IR[UNIMOD:7]R[UNIMOD:7]QLK;NVER[UNIMOD:7]IR[UNIMOD:7]R[UNIMOD:7]QLK;NVER[UNIMOD:7]IR[UNIMOD:7]R[UNIMOD:7]QLK;NVER[UNIMOD:7]IR[UNIMOD:7]R[UNIMOD:7]QLK;NVER[UNIMOD:7]IR[UNIMOD:7]R[UNIMOD:7]QLK;NVER[UNIMOD:7]IR[UNIMOD:7]R[UNIMOD:7]QLK;NVER[UNIMOD:7]IR[UNIMOD:7]R[UNIMOD:7]QLK	VERIRrQLKIT	0	416064792	0	0	0	0	0	169842943	0	0	0	0	0	0	409556714	521230817	0	294063844	557169030	507032752
Q12846_R197	SEVFVSNILKDTQVTrQALNEISARHSEIQQ	Q12846;Q12846;Q12846;Q12846;Q12846;Q12846;Q12846;Q12846;Q12846;Q12846	STX4;STX4A	DTQVTR[UNIMOD:7]QALNEISAR[UNIMOD:7]HSEIQQLER[UNIMOD:7]SIR;DTQVTR[UNIMOD:7]QALNEISAR[UNIMOD:7]HSEIQQLER[UNIMOD:7]SIR;DTQVTR[UNIMOD:7]QALNEISAR[UNIMOD:7]HSEIQQLER[UNIMOD:7]SIR;DTQVTR[UNIMOD:7]QALNEISAR[UNIMOD:7]HSEIQQLER[UNIMOD:7]SIR;DTQVTR[UNIMOD:7]QALNEISAR[UNIMOD:7]HSEIQQLER[UNIMOD:7]SIR;DTQVTR[UNIMOD:7]QALNEISAR[UNIMOD:7]HSEIQQLER;DTQVTR[UNIMOD:7]QALNEISAR[UNIMOD:7]HSEIQQLER;DTQVTR[UNIMOD:7]QALNEISAR;DTQVTR[UNIMOD:7]QALNEISAR;DTQVTR[UNIMOD:7]QALNEISAR	DTQVTrQALNE	0	182872860	0	0	0	0	0	0	0	0	0	0	0	0	0	0	0	0	0	0
Q12846_R206	KDTQVTRQALNEISArHSEIQQLERSIRELH	Q12846;Q12846;Q12846;Q12846;Q12846;Q12846;Q12846	STX4;STX4A	DTQVTR[UNIMOD:7]QALNEISAR[UNIMOD:7]HSEIQQLER[UNIMOD:7]SIR;DTQVTR[UNIMOD:7]QALNEISAR[UNIMOD:7]HSEIQQLER[UNIMOD:7]SIR;DTQVTR[UNIMOD:7]QALNEISAR[UNIMOD:7]HSEIQQLER[UNIMOD:7]SIR;DTQVTR[UNIMOD:7]QALNEISAR[UNIMOD:7]HSEIQQLER[UNIMOD:7]SIR;DTQVTR[UNIMOD:7]QALNEISAR[UNIMOD:7]HSEIQQLER[UNIMOD:7]SIR;DTQVTR[UNIMOD:7]QALNEISAR[UNIMOD:7]HSEIQQLER;DTQVTR[UNIMOD:7]QALNEISAR[UNIMOD:7]HSEIQQLER	NEISArHSEIQ	0	182872860	0	0	0	0	0	0	0	0	0	0	0	0	0	0	0	0	0	0
Q12846_R215	LNEISARHSEIQQLErSIRELHDIFTFLATE	Q12846;Q12846;Q12846;Q12846;Q12846	STX4;STX4A	DTQVTR[UNIMOD:7]QALNEISAR[UNIMOD:7]HSEIQQLER[UNIMOD:7]SIR;DTQVTR[UNIMOD:7]QALNEISAR[UNIMOD:7]HSEIQQLER[UNIMOD:7]SIR;DTQVTR[UNIMOD:7]QALNEISAR[UNIMOD:7]HSEIQQLER[UNIMOD:7]SIR;DTQVTR[UNIMOD:7]QALNEISAR[UNIMOD:7]HSEIQQLER[UNIMOD:7]SIR;DTQVTR[UNIMOD:7]QALNEISAR[UNIMOD:7]HSEIQQLER[UNIMOD:7]SIR	IQQLErSIREL	0	182872860	0	0	0	0	0	0	0	0	0	0	0	0	0	0	0	0	0	0
Q12846_R254	NRIEKNILSSADYVErGQEHVKTALENQKKA	Q12846;Q12846;Q12846;Q12846;Q12846;Q12846;Q12846;Q12846;Q12846;Q12846;Q12846;Q12846;Q12846;Q12846;Q12846;Q12846;Q12846;Q12846;Q12846;Q12846;Q12846;Q12846;Q12846;Q12846;Q12846;Q12846;Q12846	STX4;STX4A	NILSSADYVER[UNIMOD:7]GQEHVK;NILSSADYVER[UNIMOD:7]GQEHVK;NILSSADYVER[UNIMOD:7]GQEHVK;NILSSADYVER[UNIMOD:7]GQEHVK;NILSSADYVER[UNIMOD:7]GQEHVK;NILSSADYVER[UNIMOD:7]GQEHVK;NILSSADYVER[UNIMOD:7]GQEHVK;NILSSADYVER[UNIMOD:7]GQEHVK;NILSSADYVER[UNIMOD:7]GQEHVK;NILSSADYVER[UNIMOD:7]GQEHVK;NILSSADYVER[UNIMOD:7]GQEHVK;NILSSADYVER[UNIMOD:7]GQEHVK;NILSSADYVER[UNIMOD:7]GQEHVK;NILSSADYVER[UNIMOD:7]GQEHVK;NILSSADYVER[UNIMOD:7]GQEHVK;NILSSADYVER[UNIMOD:7]GQEHVK;NILSSADYVER[UNIMOD:7]GQEHVK;NILSSADYVER[UNIMOD:7]GQEHVK;NILSSADYVER[UNIMOD:7]GQEHVK;NILSSADYVER[UNIMOD:7]GQEHVK;NILSSADYVER[UNIMOD:7]GQEHVK;NILSSADYVER[UNIMOD:7]GQEHVK;NILSSADYVER[UNIMOD:7]GQEHVK;NILSSADYVER[UNIMOD:7]GQEHVK;NILSSADYVER[UNIMOD:7]GQEHVK;NILSSADYVER[UNIMOD:7]GQEHVK;NILSSADYVER[UNIMOD:7]GQEHVK	ADYVErGQEHV	0	717996784	260938784	0	0	0	0	0	0	0	0	0	0	0	0	0	0	0	0	0
Q12846_R33	EDKERVALVVHPGTArLGSPDEEFFHKVRTI	Q12846;Q12846;Q12846;Q12846;Q12846;Q12846;Q12846;Q12846;Q12846;Q12846;Q12846;Q12846;Q12846;Q12846;Q12846;Q12846;Q12846;Q12846;Q12846;Q12846;Q12846;Q12846	STX4;STX4A	VALVVHPGTAR[UNIMOD:7]LGSPDEEFFHK;VALVVHPGTAR[UNIMOD:7]LGSPDEEFFHK;VALVVHPGTAR[UNIMOD:7]LGSPDEEFFHK;VALVVHPGTAR[UNIMOD:7]LGSPDEEFFHK;VALVVHPGTAR[UNIMOD:7]LGSPDEEFFHK;VALVVHPGTAR[UNIMOD:7]LGSPDEEFFHK;VALVVHPGTAR[UNIMOD:7]LGSPDEEFFHK;VALVVHPGTAR[UNIMOD:7]LGSPDEEFFHK;VALVVHPGTAR[UNIMOD:7]LGSPDEEFFHK;VALVVHPGTAR[UNIMOD:7]LGSPDEEFFHK;VALVVHPGTAR[UNIMOD:7]LGSPDEEFFHK;VALVVHPGTAR[UNIMOD:7]LGSPDEEFFHK;VALVVHPGTAR[UNIMOD:7]LGSPDEEFFHK;VALVVHPGTAR[UNIMOD:7]LGSPDEEFFHK;VALVVHPGTAR[UNIMOD:7]LGSPDEEFFHK;VALVVHPGTAR[UNIMOD:7]LGSPDEEFFHK;VALVVHPGTAR[UNIMOD:7]LGSPDEEFFHK;VALVVHPGTAR[UNIMOD:7]LGSPDEEFFHK;VALVVHPGTAR[UNIMOD:7]LGSPDEEFFHK;VALVVHPGTAR[UNIMOD:7]LGSPDEEFFHK;VALVVHPGTAR[UNIMOD:7]LGSPDEEFFHK;VALVVHPGTAR[UNIMOD:7]LGSPDEEFFHK	HPGTArLGSPD	0	0	0	0	1284175936	0	0	0	0	0	0	0	0	0	0	0	0	0	0	0
Q12846_R87	TPLPEESMKQELQNLrDEIKQLGREIRLQLK	Q12846;Q12846;Q12846;Q12846;Q12846;Q12846;Q12846;Q12846;Q12846;Q12846;Q12846;Q12846;Q12846;Q12846;Q12846;Q12846;Q12846;Q12846;Q12846;Q12846;Q12846;Q12846;Q12846;Q12846;Q12846;Q12846;Q12846;Q12846;Q12846;Q12846;Q12846	STX4;STX4A	QELQNLR[UNIMOD:7]DEIK;QELQNLR[UNIMOD:7]DEIK;QELQNLR[UNIMOD:7]DEIK;QELQNLR[UNIMOD:7]DEIK;QELQNLR[UNIMOD:7]DEIK;QELQNLR[UNIMOD:7]DEIK;QELQNLR[UNIMOD:7]DEIK;QELQNLR[UNIMOD:7]DEIK;QELQNLR[UNIMOD:7]DEIK;QELQNLR[UNIMOD:7]DEIK;QELQNLR[UNIMOD:7]DEIK;QELQNLR[UNIMOD:7]DEIK;QELQNLR[UNIMOD:7]DEIK;QELQNLR[UNIMOD:7]DEIK;QELQNLR[UNIMOD:7]DEIK;QELQNLR[UNIMOD:7]DEIK;QELQNLR[UNIMOD:7]DEIK;QELQNLR[UNIMOD:7]DEIK;QELQNLR[UNIMOD:7]DEIK;QELQNLR[UNIMOD:7]DEIK;QELQNLR[UNIMOD:7]DEIK;QELQNLR[UNIMOD:7]DEIK;QELQNLR[UNIMOD:7]DEIK;QELQNLR[UNIMOD:7]DEIK;QELQNLR[UNIMOD:7]DEIK;QELQNLR[UNIMOD:7]DEIK;QELQNLR[UNIMOD:7]DEIK;QELQNLR[UNIMOD:7]DEIK;QELQNLR[UNIMOD:7]DEIK;QELQNLR[UNIMOD:7]DEIK;QELQNLR[UNIMOD:7]DEIK	ELQNLrDEIKQ	0	630480620	446923888	0	0	0	0	0	0	0	0	0	0	0	185517760	0	0	0	0	176195108
Q12846_R95	KQELQNLRDEIKQLGrEIRLQLKAIEPQKEE	Q12846;Q12846;Q12846;Q12846;Q12846;Q12846	STX4;STX4A	QLGR[UNIMOD:7]EIR;QLGR[UNIMOD:7]EIR;QLGR[UNIMOD:7]EIR;QLGR[UNIMOD:7]EIR;QLGR[UNIMOD:7]EIR;QLGR[UNIMOD:7]EIR	IKQLGrEIRLQ	0	233491750	0	0	0	0	0	0	0	0	0	0	0	0	0	0	0	0	0	0
Q12849_R188	CRIRNGENGIHFLLNrDGKRRGDALIEMESE	Q12849;Q12849;Q12849;Q12849;Q12849;Q12849;Q12849;Q12849;Q12849;Q12849;Q12849;Q12849;Q12849;Q12849;Q12849;Q12849;Q12849;Q12849;Q12849;Q12849;Q12849;Q12849;Q12849;Q12849;Q12849;Q12849;Q12849;Q12849;Q12849;Q12849;Q12849	GRSF1	NGENGIHFLLNR[UNIMOD:7]DGK;NGENGIHFLLNR[UNIMOD:7]DGK;NGENGIHFLLNR[UNIMOD:7]DGKR;NGENGIHFLLNR[UNIMOD:7]DGK;NGENGIHFLLNR[UNIMOD:7]DGK;NGENGIHFLLNR[UNIMOD:7]DGK;NGENGIHFLLNR[UNIMOD:7]DGKR;NGENGIHFLLNR[UNIMOD:7]DGK;NGENGIHFLLNR[UNIMOD:7]DGK;NGENGIHFLLNR[UNIMOD:7]DGK;NGENGIHFLLNR[UNIMOD:7]DGK;NGENGIHFLLNR[UNIMOD:7]DGK;NGENGIHFLLNR[UNIMOD:7]DGK;NGENGIHFLLNR[UNIMOD:7]DGK;NGENGIHFLLNR[UNIMOD:7]DGK;NGENGIHFLLNR[UNIMOD:7]DGK;NGENGIHFLLNR[UNIMOD:7]DGK;NGENGIHFLLNR[UNIMOD:7]DGK;NGENGIHFLLNR[UNIMOD:7]DGK;NGENGIHFLLNR[UNIMOD:7]DGK;NGENGIHFLLNR[UNIMOD:7]DGK;NGENGIHFLLNR[UNIMOD:7]DGK;NGENGIHFLLNR[UNIMOD:7]DGK;NGENGIHFLLNR[UNIMOD:7]DGK;NGENGIHFLLNR[UNIMOD:7]DGK;NGENGIHFLLNR[UNIMOD:7]DGK;NGENGIHFLLNR[UNIMOD:7]DGK;NGENGIHFLLNR[UNIMOD:7]DGK;NGENGIHFLLNR[UNIMOD:7]DGK;NGENGIHFLLNR[UNIMOD:7]DGK;NGENGIHFLLNR[UNIMOD:7]DGK	HFLLNrDGKRR	0	0	0	0	373947990	0	0	0	0	0	0	0	0	0	0	0	0	0	0	0
Q12849_R192	NGENGIHFLLNRDGKrRGDALIEMESEQDVQ	Q12849;Q12849;Q12849;Q12849;Q12849;Q12849;Q12849;Q12849;Q12849;Q12849;Q12849;Q12849;Q12849	GRSF1	R[UNIMOD:7]R[UNIMOD:7]GDALIEMESEQDVQK;R[UNIMOD:7]R[UNIMOD:7]GDALIEMESEQDVQK;R[UNIMOD:7]R[UNIMOD:7]GDALIEMESEQDVQK;R[UNIMOD:7]R[UNIMOD:7]GDALIEMESEQDVQK;R[UNIMOD:7]R[UNIMOD:7]GDALIEMESEQDVQK;R[UNIMOD:7]R[UNIMOD:7]GDALIEMESEQDVQK;R[UNIMOD:7]R[UNIMOD:7]GDALIEMESEQDVQK;R[UNIMOD:7]R[UNIMOD:7]GDALIEMESEQDVQK;R[UNIMOD:7]R[UNIMOD:7]GDALIEMESEQDVQK;R[UNIMOD:7]R[UNIMOD:7]GDALIEMESEQDVQK;R[UNIMOD:7]R[UNIMOD:7]GDALIEMESEQDVQK;R[UNIMOD:7]R[UNIMOD:7]GDALIEMESEQDVQK;R[UNIMOD:7]R[UNIMOD:7]GDALIEMESEQDVQK	NRDGKrRGDAL	0	2141636388	0	0	0	0	0	0	0	0	0	0	0	0	0	0	0	0	0	0
Q12849_R193	GENGIHFLLNRDGKRrGDALIEMESEQDVQK	Q12849;Q12849;Q12849;Q12849;Q12849;Q12849;Q12849;Q12849;Q12849;Q12849;Q12849;Q12849;Q12849;Q12849;Q12849;Q12849;Q12849;Q12849;Q12849;Q12849;Q12849;Q12849;Q12849;Q12849;Q12849;Q12849;Q12849;Q12849;Q12849;Q12849;Q12849;Q12849;Q12849	GRSF1	R[UNIMOD:7]R[UNIMOD:7]GDALIEMESEQDVQK;R[UNIMOD:7]R[UNIMOD:7]GDALIEMESEQDVQK;R[UNIMOD:7]R[UNIMOD:7]GDALIEMESEQDVQK;R[UNIMOD:7]R[UNIMOD:7]GDALIEMESEQDVQK;R[UNIMOD:7]R[UNIMOD:7]GDALIEMESEQDVQK;R[UNIMOD:7]R[UNIMOD:7]GDALIEMESEQDVQK;R[UNIMOD:7]R[UNIMOD:7]GDALIEMESEQDVQK;R[UNIMOD:7]R[UNIMOD:7]GDALIEMESEQDVQK;R[UNIMOD:7]R[UNIMOD:7]GDALIEMESEQDVQK;R[UNIMOD:7]R[UNIMOD:7]GDALIEMESEQDVQK;R[UNIMOD:7]R[UNIMOD:7]GDALIEMESEQDVQK;R[UNIMOD:7]GDALIEMESEQDVQKALEK;R[UNIMOD:7]GDALIEMESEQDVQK;R[UNIMOD:7]GDALIEMESEQDVQK;R[UNIMOD:7]GDALIEMESEQDVQK;R[UNIMOD:7]GDALIEMESEQDVQK;R[UNIMOD:7]GDALIEMESEQDVQK;R[UNIMOD:7]GDALIEMESEQDVQK;R[UNIMOD:7]GDALIEMESEQDVQK;R[UNIMOD:7]GDALIEMESEQDVQK;R[UNIMOD:7]GDALIEMESEQDVQK;R[UNIMOD:7]GDALIEMESEQDVQK;R[UNIMOD:7]GDALIEMESEQDVQK;R[UNIMOD:7]GDALIEMESEQDVQK;R[UNIMOD:7]GDALIEMESEQDVQK;R[UNIMOD:7]GDALIEMESEQDVQK;R[UNIMOD:7]GDALIEMESEQDVQK;R[UNIMOD:7]R[UNIMOD:7]GDALIEMESEQDVQK;R[UNIMOD:7]GDALIEMESEQDVQK;R[UNIMOD:7]GDALIEMESEQDVQK;R[UNIMOD:7]R[UNIMOD:7]GDALIEMESEQDVQK;R[UNIMOD:7]GDALIEMESEQDVQK;R[UNIMOD:7]GDALIEMESEQDVQK	RDGKRrGDALI	0	2141636388	0	0	0	0	0	0	0	0	116002748	0	0	0	0	0	0	0	0	0
Q12851_R279	AEKLLQHPFTTQQLPrALLTQLLDKASDPHL	Q12851;Q12851;Q12851;Q12851;Q12851	MAP4K2;GCK;RAB8IP	LLQHPFTTQQLPR[UNIMOD:7]ALLTQLLDK;LLQHPFTTQQLPR[UNIMOD:7]ALLTQLLDK;LLQHPFTTQQLPR[UNIMOD:7]ALLTQLLDK;LLQHPFTTQQLPR[UNIMOD:7]ALLTQLLDK;LLQHPFTTQQLPR[UNIMOD:7]ALLTQLLDK	TQQLPrALLTQ	0	137427428	0	0	0	0	0	0	0	0	0	0	0	0	0	0	0	0	0	0
Q12857_R149	VILFKGIPLESTDGErLVKSPQCSNPGLCVQ	Q12857;Q12857;Q12857;Q12857;Q12857;Q12857;Q12857;Q12857;Q12857;Q12857;Q12857;Q12857;Q12857	NFIA;KIAA1439	GIPLESTDGER[UNIMOD:7]LVK;GIPLESTDGER[UNIMOD:7]LVK;GIPLESTDGER[UNIMOD:7]LVK;GIPLESTDGER[UNIMOD:7]LVK;GIPLESTDGER[UNIMOD:7]LVK;GIPLESTDGER[UNIMOD:7]LVK;GIPLESTDGER[UNIMOD:7]LVK;GIPLESTDGER[UNIMOD:7]LVK;GIPLESTDGER[UNIMOD:7]LVK;GIPLESTDGER[UNIMOD:7]LVK;GIPLESTDGER[UNIMOD:7]LVK;GIPLESTDGER[UNIMOD:7]LVK;GIPLESTDGER[UNIMOD:7]LVK	STDGErLVKSP	0	88400426	0	0	0	0	0	0	0	0	0	0	0	0	0	0	0	0	0	54509414
Q12872_R128	ERYLALHTDLLEEEArQEEEYKRLSEALAED	Q12872;Q12872;Q12872;Q12872;Q12872;Q12872;Q12872;Q12872;Q12872;Q12872;Q12872;Q12872;Q12872;Q12872;Q12872;Q12872;Q12872;Q12872;Q12872;Q12872;Q12872;Q12872;Q12872;Q12872;Q12872;Q12872;Q12872;Q12872	SFSWAP;SFRS8;SWAP	YLALHTDLLEEEAR[UNIMOD:7]QEEEYK;YLALHTDLLEEEAR[UNIMOD:7]QEEEYK;YLALHTDLLEEEAR[UNIMOD:7]QEEEYK;YLALHTDLLEEEAR[UNIMOD:7]QEEEYK;YLALHTDLLEEEAR[UNIMOD:7]QEEEYK;YLALHTDLLEEEAR[UNIMOD:7]QEEEYK;YLALHTDLLEEEAR[UNIMOD:7]QEEEYK;YLALHTDLLEEEAR[UNIMOD:7]QEEEYK;YLALHTDLLEEEAR[UNIMOD:7]QEEEYK;YLALHTDLLEEEAR[UNIMOD:7]QEEEYK;YLALHTDLLEEEAR[UNIMOD:7]QEEEYK;YLALHTDLLEEEAR[UNIMOD:7]QEEEYK;YLALHTDLLEEEAR[UNIMOD:7]QEEEYK;YLALHTDLLEEEAR[UNIMOD:7]QEEEYK;YLALHTDLLEEEAR[UNIMOD:7]QEEEYK;YLALHTDLLEEEAR[UNIMOD:7]QEEEYK;YLALHTDLLEEEAR[UNIMOD:7]QEEEYK;YLALHTDLLEEEAR[UNIMOD:7]QEEEYK;YLALHTDLLEEEAR[UNIMOD:7]QEEEYK;YLALHTDLLEEEAR[UNIMOD:7]QEEEYK;YLALHTDLLEEEAR[UNIMOD:7]QEEEYK;YLALHTDLLEEEAR[UNIMOD:7]QEEEYK;YLALHTDLLEEEAR[UNIMOD:7]QEEEYK;YLALHTDLLEEEAR[UNIMOD:7]QEEEYK;YLALHTDLLEEEAR[UNIMOD:7]QEEEYK;YLALHTDLLEEEAR[UNIMOD:7]QEEEYK;YLALHTDLLEEEAR[UNIMOD:7]QEEEYK;YLALHTDLLEEEAR[UNIMOD:7]QEEEYK	LEEEArQEEEY	0	578522188	0	0	0	0	0	45034304	0	0	0	0	0	0	0	130722882	0	0	185499180	0
Q12872_R264	LNPYYKFIQKAMKEGrYTVLAENKSDEKKKS	Q12872;Q12872;Q12872;Q12872;Q12872	SFSWAP;SFRS8;SWAP	EGR[UNIMOD:7]YTVLAENK;EGR[UNIMOD:7]YTVLAENK;EGR[UNIMOD:7]YTVLAENK;EGR[UNIMOD:7]YTVLAENK;EGR[UNIMOD:7]YTVLAENK	AMKEGrYTVLA	0	85122374	0	0	0	0	0	0	0	0	0	0	0	0	0	0	0	0	0	0
Q12872_R331	PLKVVDPDHPLAALVrKAQADSSTPTPHNAD	Q12872;Q12872;Q12872;Q12872;Q12872;Q12872;Q12872;Q12872;Q12872;Q12872;Q12872;Q12872;Q12872;Q12872;Q12872;Q12872;Q12872;Q12872;Q12872;Q12872;Q12872;Q12872;Q12872;Q12872;Q12872;Q12872;Q12872;Q12872;Q12872;Q12872;Q12872;Q12872;Q12872;Q12872;Q12872;Q12872;Q12872;Q12872	SFSWAP;SFRS8;SWAP	VVDPDHPLAALVR[UNIMOD:7]K;VVDPDHPLAALVR[UNIMOD:7]K;VVDPDHPLAALVR[UNIMOD:7]K;VVDPDHPLAALVR[UNIMOD:7]K;VVDPDHPLAALVR[UNIMOD:7]K;VVDPDHPLAALVR[UNIMOD:7]K;VVDPDHPLAALVR[UNIMOD:7]K;VVDPDHPLAALVR[UNIMOD:7]K;VVDPDHPLAALVR[UNIMOD:7]K;VVDPDHPLAALVR[UNIMOD:7]K;VVDPDHPLAALVR[UNIMOD:7]K;VVDPDHPLAALVR[UNIMOD:7]K;VVDPDHPLAALVR[UNIMOD:7]K;VVDPDHPLAALVR[UNIMOD:7]K;VVDPDHPLAALVR[UNIMOD:7]K;VVDPDHPLAALVR[UNIMOD:7]K;VVDPDHPLAALVR[UNIMOD:7]K;VVDPDHPLAALVR[UNIMOD:7]K;VVDPDHPLAALVR[UNIMOD:7]K;VVDPDHPLAALVR[UNIMOD:7]K;VVDPDHPLAALVR[UNIMOD:7]K;VVDPDHPLAALVR[UNIMOD:7]K;VVDPDHPLAALVR[UNIMOD:7]K;VVDPDHPLAALVR[UNIMOD:7]K;VVDPDHPLAALVR[UNIMOD:7]K;VVDPDHPLAALVR[UNIMOD:7]K;VVDPDHPLAALVR[UNIMOD:7]K;VVDPDHPLAALVR[UNIMOD:7]K;VVDPDHPLAALVR[UNIMOD:7]K;VVDPDHPLAALVR[UNIMOD:7]K;VVDPDHPLAALVR[UNIMOD:7]K;VVDPDHPLAALVR[UNIMOD:7]K;VVDPDHPLAALVR[UNIMOD:7]K;VVDPDHPLAALVR[UNIMOD:7]K;VVDPDHPLAALVR[UNIMOD:7]K;VVDPDHPLAALVR[UNIMOD:7]K;VVDPDHPLAALVR[UNIMOD:7]K;VVDPDHPLAALVR[UNIMOD:7]K	LAALVrKAQAD	0	819428324	514015376	0	0	0	0	0	0	0	0	0	0	0	251539986	349615033	0	280043240	313673742	226288058
Q12873_R1294	MNEYLSSFKVAQYVVrEEDKIEEIEREIIKQ	Q12873;Q12873;Q12873;Q12873;Q12873;Q12873	CHD3	VAQYVVR[UNIMOD:7]EEDKIEEIER[UNIMOD:7]EIIK;VAQYVVR[UNIMOD:7]EEDKIEEIER[UNIMOD:7]EIIK;VAQYVVR[UNIMOD:7]EEDKIEEIER[UNIMOD:7]EIIK;VAQYVVR[UNIMOD:7]EEDKIEEIER[UNIMOD:7]EIIK;VAQYVVR[UNIMOD:7]EEDKIEEIER[UNIMOD:7]EIIK;VAQYVVR[UNIMOD:7]EEDKIEEIER[UNIMOD:7]EIIK	AQYVVrEEDKI	0	84652651	0	0	0	0	0	0	0	0	0	0	0	0	0	0	0	0	0	0
Q12873_R1304	AQYVVREEDKIEEIErEIIKQEENVDPDYWE	Q12873;Q12873;Q12873;Q12873;Q12873;Q12873	CHD3	VAQYVVR[UNIMOD:7]EEDKIEEIER[UNIMOD:7]EIIK;VAQYVVR[UNIMOD:7]EEDKIEEIER[UNIMOD:7]EIIK;VAQYVVR[UNIMOD:7]EEDKIEEIER[UNIMOD:7]EIIK;VAQYVVR[UNIMOD:7]EEDKIEEIER[UNIMOD:7]EIIK;VAQYVVR[UNIMOD:7]EEDKIEEIER[UNIMOD:7]EIIK;VAQYVVR[UNIMOD:7]EEDKIEEIER[UNIMOD:7]EIIK	IEEIErEIIKQ	0	84652651	0	0	0	0	0	0	0	0	0	0	0	0	0	0	0	0	0	0
Q12873_R1635	EVPGVPGEMEPEPGYrGDREKSATESTPGER	Q12873;Q12873;Q12873;Q12873	CHD3	KIPLEDEVPGVPGEMEPEPGYR[UNIMOD:7]GDR[UNIMOD:7]EK;KIPLEDEVPGVPGEMEPEPGYR[UNIMOD:7]GDR[UNIMOD:7]EK;KIPLEDEVPGVPGEMEPEPGYR[UNIMOD:7]GDR[UNIMOD:7]EK;KIPLEDEVPGVPGEMEPEPGYR[UNIMOD:7]GDR[UNIMOD:7]EK	PEPGYrGDREK	0	0	0	134527264	0	0	0	0	0	0	0	0	0	0	0	0	0	0	0	0
Q12873_R1638	GVPGEMEPEPGYRGDrEKSATESTPGERGEE	Q12873;Q12873;Q12873;Q12873	CHD3	KIPLEDEVPGVPGEMEPEPGYR[UNIMOD:7]GDR[UNIMOD:7]EK;KIPLEDEVPGVPGEMEPEPGYR[UNIMOD:7]GDR[UNIMOD:7]EK;KIPLEDEVPGVPGEMEPEPGYR[UNIMOD:7]GDR[UNIMOD:7]EK;KIPLEDEVPGVPGEMEPEPGYR[UNIMOD:7]GDR[UNIMOD:7]EK	GYRGDrEKSAT	0	0	0	134527264	0	0	0	0	0	0	0	0	0	0	0	0	0	0	0	0
Q12874_R17	ETILEQQRRYHEEKErLMDVMAKEMLTKKST	Q12874;Q12874;Q12874;Q12874;Q12874;Q12874;Q12874;Q12874;Q12874;Q12874;Q12874;Q12874;Q12874;Q12874;Q12874;Q12874;Q12874;Q12874;Q12874;Q12874;Q12874;Q12874;Q12874;Q12874;Q12874;Q12874;Q12874;Q12874;Q12874;Q12874;Q12874;Q12874;Q12874;Q12874;Q12874;Q12874;Q12874;Q12874;Q12874;Q12874;Q12874;Q12874;Q12874;Q12874;Q12874;Q12874;Q12874;Q12874;Q12874;Q12874;Q12874;Q12874;Q12874;Q12874;Q12874;Q12874;Q12874;Q12874;Q12874;Q12874;Q12874;Q12874;Q12874;Q12874;Q12874;Q12874;Q12874;Q12874;Q12874;Q12874;Q12874;Q12874;Q12874;Q12874;Q12874;Q12874;Q12874;Q12874;Q12874;Q12874;Q12874;Q12874;Q12874;Q12874;Q12874;Q12874;Q12874;Q12874;Q12874;Q12874;Q12874;Q12874;Q12874;Q12874;Q12874;Q12874;Q12874;Q12874;Q12874;Q12874;Q12874;Q12874;Q12874;Q12874;Q12874;Q12874;Q12874;Q12874;Q12874;Q12874;Q12874;Q12874;Q12874;Q12874	SF3A3;SAP61	ER[UNIMOD:7]LMDVMAK;ER[UNIMOD:7]LMDVMAK;ER[UNIMOD:7]LMDVMAK;ER[UNIMOD:7]LMDVMAK;ER[UNIMOD:7]LMDVMAK;ER[UNIMOD:7]LMDVMAK;ER[UNIMOD:7]LMDVMAK;ER[UNIMOD:7]LMDVMAK;ER[UNIMOD:7]LMDVMAK;ER[UNIMOD:7]LMDVMAK;ER[UNIMOD:7]LMDVMAK;ER[UNIMOD:7]LMDVMAK;ER[UNIMOD:7]LMDVMAK;ER[UNIMOD:7]LMDVMAK;ER[UNIMOD:7]LMDVMAK;ER[UNIMOD:7]LMDVMAK;ER[UNIMOD:7]LMDVMAK;ER[UNIMOD:7]LMDVMAK;ER[UNIMOD:7]LMDVMAK;ER[UNIMOD:7]LMDVMAK;ER[UNIMOD:7]LMDVMAK;ER[UNIMOD:7]LMDVMAK;ER[UNIMOD:7]LMDVMAK;ER[UNIMOD:7]LMDVMAK;ER[UNIMOD:7]LMDVMAK;ER[UNIMOD:7]LMDVMAK;ER[UNIMOD:7]LMDVMAK;ER[UNIMOD:7]LMDVMAK;ER[UNIMOD:7]LMDVMAK;ER[UNIMOD:7]LMDVMAK;ER[UNIMOD:7]LMDVMAK;ER[UNIMOD:7]LMDVMAK;ER[UNIMOD:7]LMDVMAK;ER[UNIMOD:7]LMDVMAK;ER[UNIMOD:7]LMDVMAK;ER[UNIMOD:7]LMDVMAK;ER[UNIMOD:7]LMDVMAK;ER[UNIMOD:7]LMDVMAK;ER[UNIMOD:7]LMDVMAK;ER[UNIMOD:7]LMDVMAK;ER[UNIMOD:7]LMDVMAK;ER[UNIMOD:7]LMDVMAK;ER[UNIMOD:7]LMDVMAK;ER[UNIMOD:7]LMDVMAK;ER[UNIMOD:7]LMDVMAK;ER[UNIMOD:7]LMDVMAK;ER[UNIMOD:7]LMDVMAK;ER[UNIMOD:7]LMDVMAK;ER[UNIMOD:7]LMDVMAK;ER[UNIMOD:7]LMDVMAK;ER[UNIMOD:7]LMDVMAK;ER[UNIMOD:7]LMDVMAK;ER[UNIMOD:7]LMDVMAK;ER[UNIMOD:7]LMDVMAK;ER[UNIMOD:7]LMDVMAK;ER[UNIMOD:7]LMDVMAK;ER[UNIMOD:7]LMDVMAK;ER[UNIMOD:7]LMDVMAK;ER[UNIMOD:7]LMDVMAK;ER[UNIMOD:7]LMDVMAK;ER[UNIMOD:7]LMDVMAK;ER[UNIMOD:7]LMDVMAK;ER[UNIMOD:7]LMDVMAK;ER[UNIMOD:7]LMDVMAK;ER[UNIMOD:7]LMDVMAK;ER[UNIMOD:7]LMDVMAK;ER[UNIMOD:7]LMDVMAK;ER[UNIMOD:7]LMDVMAK;ER[UNIMOD:7]LMDVMAK;ER[UNIMOD:7]LMDVMAK;ER[UNIMOD:7]LMDVMAK;ER[UNIMOD:7]LMDVMAK;ER[UNIMOD:7]LMDVMAK;ER[UNIMOD:7]LMDVMAK;ER[UNIMOD:7]LMDVMAK;ER[UNIMOD:7]LMDVMAK;ER[UNIMOD:7]LMDVMAK;ER[UNIMOD:7]LMDVMAK;ER[UNIMOD:7]LMDVMAK;ER[UNIMOD:7]LMDVMAK;ER[UNIMOD:7]LMDVMAK;ER[UNIMOD:7]LMDVMAK;ER[UNIMOD:7]LMDVMAK;ER[UNIMOD:7]LMDVMAK;ER[UNIMOD:7]LMDVMAK;ER[UNIMOD:7]LMDVMAK;ER[UNIMOD:7]LMDVMAK;ER[UNIMOD:7]LMDVMAK;ER[UNIMOD:7]LMDVMAK;ER[UNIMOD:7]LMDVMAK;ER[UNIMOD:7]LMDVMAK;ER[UNIMOD:7]LMDVMAK;ER[UNIMOD:7]LMDVMAK;ER[UNIMOD:7]LMDVMAK;ER[UNIMOD:7]LMDVMAK;ER[UNIMOD:7]LMDVMAK;ER[UNIMOD:7]LMDVMAK;ER[UNIMOD:7]LMDVMAK;ER[UNIMOD:7]LMDVMAK;ER[UNIMOD:7]LMDVMAK;ER[UNIMOD:7]LMDVMAK;ER[UNIMOD:7]LMDVMAK;ER[UNIMOD:7]LMDVMAK;ER[UNIMOD:7]LMDVMAK;ER[UNIMOD:7]LMDVMAK;ER[UNIMOD:7]LMDVMAK;ER[UNIMOD:7]LMDVMAK;ER[UNIMOD:7]LMDVMAK;ER[UNIMOD:7]LMDVMAK;ER[UNIMOD:7]LMDVMAK;ER[UNIMOD:7]LMDVMAK;ER[UNIMOD:7]LMDVMAK;ER[UNIMOD:7]LMDVMAK;ER[UNIMOD:7]LMDVMAK	HEEKErLMDVM	0	1995934912	1625935152	1010623552	0	0	271556352	840366670	0	646051240	1046387976	406815124	0	321334152	2181982874	2038295641	634371872	1179951840	2159174088	2285992220
Q12874_R199	RYLEMLLEYLQDYTDrVKPLQDQNELFGKIQ	Q12874;Q12874;Q12874;Q12874;Q12874;Q12874;Q12874;Q12874;Q12874;Q12874;Q12874;Q12874;Q12874;Q12874;Q12874;Q12874;Q12874;Q12874;Q12874;Q12874;Q12874;Q12874;Q12874;Q12874;Q12874;Q12874;Q12874;Q12874	SF3A3;SAP61	YLEMLLEYLQDYTDR[UNIMOD:7]VKPLQDQNELFGK;YLEMLLEYLQDYTDR[UNIMOD:7]VKPLQDQNELFGK;YLEMLLEYLQDYTDR[UNIMOD:7]VKPLQDQNELFGK;YLEMLLEYLQDYTDR[UNIMOD:7]VKPLQDQNELFGK;YLEMLLEYLQDYTDR[UNIMOD:7]VKPLQDQNELFGK;YLEMLLEYLQDYTDR[UNIMOD:7]VKPLQDQNELFGK;YLEMLLEYLQDYTDR[UNIMOD:7]VKPLQDQNELFGK;YLEMLLEYLQDYTDR[UNIMOD:7]VKPLQDQNELFGK;YLEMLLEYLQDYTDR[UNIMOD:7]VKPLQDQNELFGK;YLEMLLEYLQDYTDR[UNIMOD:7]VKPLQDQNELFGK;YLEMLLEYLQDYTDR[UNIMOD:7]VKPLQDQNELFGK;YLEMLLEYLQDYTDR[UNIMOD:7]VKPLQDQNELFGK;YLEMLLEYLQDYTDR[UNIMOD:7]VKPLQDQNELFGK;YLEMLLEYLQDYTDR[UNIMOD:7]VKPLQDQNELFGK;YLEMLLEYLQDYTDR[UNIMOD:7]VKPLQDQNELFGK;YLEMLLEYLQDYTDR[UNIMOD:7]VKPLQDQNELFGK;YLEMLLEYLQDYTDR[UNIMOD:7]VKPLQDQNELFGK;YLEMLLEYLQDYTDR[UNIMOD:7]VKPLQDQNELFGK;YLEMLLEYLQDYTDR[UNIMOD:7]VKPLQDQNELFGK;YLEMLLEYLQDYTDR[UNIMOD:7]VKPLQDQNELFGK;YLEMLLEYLQDYTDR[UNIMOD:7]VKPLQDQNELFGK;YLEMLLEYLQDYTDR[UNIMOD:7]VKPLQDQNELFGK;YLEMLLEYLQDYTDR[UNIMOD:7]VKPLQDQNELFGK;YLEMLLEYLQDYTDR[UNIMOD:7]VKPLQDQNELFGK;YLEMLLEYLQDYTDR[UNIMOD:7]VKPLQDQNELFGK;YLEMLLEYLQDYTDR[UNIMOD:7]VKPLQDQNELFGK;YLEMLLEYLQDYTDR[UNIMOD:7]VKPLQDQNELFGK;YLEMLLEYLQDYTDR[UNIMOD:7]VKPLQDQNELFGK	QDYTDrVKPLQ	0	691404904	729218688	0	0	0	0	0	0	0	0	0	0	0	214657116	154883374	0	0	189062408	228053224
Q12874_R281	ALLALGLKCGGTLEErAQRLFSTKGKSLESL	Q12874;Q12874;Q12874;Q12874;Q12874;Q12874;Q12874;Q12874;Q12874;Q12874;Q12874;Q12874;Q12874;Q12874;Q12874;Q12874;Q12874;Q12874;Q12874;Q12874;Q12874;Q12874;Q12874;Q12874;Q12874;Q12874;Q12874;Q12874;Q12874;Q12874;Q12874;Q12874;Q12874;Q12874;Q12874;Q12874;Q12874;Q12874;Q12874;Q12874;Q12874;Q12874;Q12874;Q12874;Q12874;Q12874;Q12874;Q12874;Q12874;Q12874;Q12874;Q12874;Q12874;Q12874;Q12874;Q12874;Q12874;Q12874;Q12874;Q12874;Q12874;Q12874;Q12874;Q12874;Q12874;Q12874;Q12874	SF3A3;SAP61	CGGTLEER[UNIMOD:7]AQR[UNIMOD:7]LFSTK;CGGTLEER[UNIMOD:7]AQR[UNIMOD:7]LFSTK;CGGTLEER[UNIMOD:7]AQR[UNIMOD:7]LFSTK;CGGTLEER[UNIMOD:7]AQR[UNIMOD:7]LFSTK;CGGTLEER[UNIMOD:7]AQR[UNIMOD:7]LFSTK;CGGTLEER[UNIMOD:7]AQR;CGGTLEER[UNIMOD:7]AQR;CGGTLEER[UNIMOD:7]AQR;CGGTLEER[UNIMOD:7]AQR;CGGTLEER[UNIMOD:7]AQR[UNIMOD:7]LFSTK;CGGTLEER[UNIMOD:7]AQR;CGGTLEER[UNIMOD:7]AQR;CGGTLEER[UNIMOD:7]AQR;CGGTLEER[UNIMOD:7]AQR;CGGTLEER[UNIMOD:7]AQR;CGGTLEER[UNIMOD:7]AQR;CGGTLEER[UNIMOD:7]AQR;CGGTLEER[UNIMOD:7]AQR;CGGTLEER[UNIMOD:7]AQR;CGGTLEER[UNIMOD:7]AQR;CGGTLEER[UNIMOD:7]AQR;CGGTLEER[UNIMOD:7]AQR;CGGTLEER[UNIMOD:7]AQR;CGGTLEER[UNIMOD:7]AQR;CGGTLEER[UNIMOD:7]AQR;CGGTLEER[UNIMOD:7]AQR;CGGTLEER[UNIMOD:7]AQR;CGGTLEER[UNIMOD:7]AQR[UNIMOD:7]LFSTK;CGGTLEER[UNIMOD:7]AQR;CGGTLEER[UNIMOD:7]AQR;CGGTLEER[UNIMOD:7]AQR;CGGTLEER[UNIMOD:7]AQR;CGGTLEER[UNIMOD:7]AQR[UNIMOD:7]LFSTK;CGGTLEER[UNIMOD:7]AQR[UNIMOD:7]LFSTK;CGGTLEER[UNIMOD:7]AQR[UNIMOD:7]LFSTK;CGGTLEER[UNIMOD:7]AQR;CGGTLEER[UNIMOD:7]AQR[UNIMOD:7]LFSTK;CGGTLEER[UNIMOD:7]AQR[UNIMOD:7]LFSTK;CGGTLEER[UNIMOD:7]AQR[UNIMOD:7]LFSTK;CGGTLEER[UNIMOD:7]AQR;CGGTLEER[UNIMOD:7]AQR;CGGTLEER[UNIMOD:7]AQR;CGGTLEER[UNIMOD:7]AQR;CGGTLEER[UNIMOD:7]AQR;CGGTLEER[UNIMOD:7]AQR;CGGTLEER[UNIMOD:7]AQR;CGGTLEER[UNIMOD:7]AQR;CGGTLEER[UNIMOD:7]AQR;CGGTLEER[UNIMOD:7]AQR[UNIMOD:7]LFSTK;CGGTLEER[UNIMOD:7]AQR;CGGTLEER[UNIMOD:7]AQR[UNIMOD:7]LFSTK;CGGTLEER[UNIMOD:7]AQR;CGGTLEER[UNIMOD:7]AQR;CGGTLEER[UNIMOD:7]AQR;CGGTLEER[UNIMOD:7]AQR[UNIMOD:7]LFSTK;CGGTLEER[UNIMOD:7]AQR[UNIMOD:7]LFSTK;CGGTLEER[UNIMOD:7]AQR[UNIMOD:7]LFSTK;CGGTLEER[UNIMOD:7]AQR[UNIMOD:7]LFSTK;CGGTLEER[UNIMOD:7]AQR[UNIMOD:7]LFSTK;CGGTLEER[UNIMOD:7]AQR[UNIMOD:7]LFSTK;CGGTLEER[UNIMOD:7]AQR[UNIMOD:7]LFSTK;CGGTLEER[UNIMOD:7]AQR[UNIMOD:7]LFSTK;CGGTLEER[UNIMOD:7]AQR[UNIMOD:7]LFSTK;CGGTLEER[UNIMOD:7]AQR[UNIMOD:7]LFSTK;CGGTLEER[UNIMOD:7]AQR[UNIMOD:7]LFSTK;CGGTLEER[UNIMOD:7]AQR[UNIMOD:7]LFSTK;CGGTLEER[UNIMOD:7]AQR[UNIMOD:7]LFSTK	GTLEErAQRLF	0	0	0	0	0	0	0	0	0	0	124607136	0	0	165786008	402612047	7.67776e+08	67661392	340268032	733682272	353738248
Q12874_R284	ALGLKCGGTLEERAQrLFSTKGKSLESLDTS	Q12874;Q12874;Q12874;Q12874;Q12874;Q12874;Q12874;Q12874;Q12874;Q12874;Q12874;Q12874;Q12874;Q12874;Q12874;Q12874;Q12874;Q12874;Q12874;Q12874;Q12874;Q12874;Q12874;Q12874;Q12874;Q12874;Q12874;Q12874;Q12874;Q12874;Q12874;Q12874;Q12874;Q12874;Q12874;Q12874;Q12874;Q12874;Q12874;Q12874	SF3A3;SAP61	CGGTLEER[UNIMOD:7]AQR[UNIMOD:7]LFSTK;CGGTLEER[UNIMOD:7]AQR[UNIMOD:7]LFSTK;CGGTLEERAQR[UNIMOD:7]LFSTK;CGGTLEER[UNIMOD:7]AQR[UNIMOD:7]LFSTK;CGGTLEER[UNIMOD:7]AQR[UNIMOD:7]LFSTK;CGGTLEER[UNIMOD:7]AQR[UNIMOD:7]LFSTK;AQR[UNIMOD:7]LFSTK;AQR[UNIMOD:7]LFSTK;CGGTLEER[UNIMOD:7]AQR[UNIMOD:7]LFSTK;AQR[UNIMOD:7]LFSTK;AQR[UNIMOD:7]LFSTK;AQR[UNIMOD:7]LFSTK;AQR[UNIMOD:7]LFSTK;AQR[UNIMOD:7]LFSTK;AQR[UNIMOD:7]LFSTK;AQR[UNIMOD:7]LFSTK;CGGTLEER[UNIMOD:7]AQR[UNIMOD:7]LFSTK;CGGTLEER[UNIMOD:7]AQR[UNIMOD:7]LFSTK;CGGTLEER[UNIMOD:7]AQR[UNIMOD:7]LFSTK;CGGTLEER[UNIMOD:7]AQR[UNIMOD:7]LFSTK;CGGTLEER[UNIMOD:7]AQR[UNIMOD:7]LFSTK;CGGTLEER[UNIMOD:7]AQR[UNIMOD:7]LFSTK;CGGTLEER[UNIMOD:7]AQR[UNIMOD:7]LFSTK;CGGTLEER[UNIMOD:7]AQR[UNIMOD:7]LFSTK;CGGTLEER[UNIMOD:7]AQR[UNIMOD:7]LFSTK;CGGTLEER[UNIMOD:7]AQR[UNIMOD:7]LFSTK;CGGTLEER[UNIMOD:7]AQR[UNIMOD:7]LFSTK;CGGTLEER[UNIMOD:7]AQR[UNIMOD:7]LFSTK;AQR[UNIMOD:7]LFSTK;CGGTLEER[UNIMOD:7]AQR[UNIMOD:7]LFSTK;CGGTLEER[UNIMOD:7]AQR[UNIMOD:7]LFSTK;CGGTLEER[UNIMOD:7]AQR[UNIMOD:7]LFSTK;CGGTLEER[UNIMOD:7]AQR[UNIMOD:7]LFSTK;AQR[UNIMOD:7]LFSTK;CGGTLEER[UNIMOD:7]AQR[UNIMOD:7]LFSTK;CGGTLEER[UNIMOD:7]AQR[UNIMOD:7]LFSTK;CGGTLEER[UNIMOD:7]AQR[UNIMOD:7]LFSTK;CGGTLEER[UNIMOD:7]AQR[UNIMOD:7]LFSTK;CGGTLEER[UNIMOD:7]AQR[UNIMOD:7]LFSTK;CGGTLEER[UNIMOD:7]AQR[UNIMOD:7]LFSTK	EERAQrLFSTK	0	0	0	0	0	0	0	81586964	0	0	0	94510768	0	0	310516892	0	0	0	766521919	353738248
Q12874_R338	LEAQIYEYVEILGEQrHLTHENVQRKQARTG	Q12874;Q12874;Q12874;Q12874;Q12874;Q12874;Q12874;Q12874;Q12874;Q12874;Q12874;Q12874	SF3A3;SAP61	DIAFLEAQIYEYVEILGEQR[UNIMOD:7]HLTHENVQR[UNIMOD:7]K;DIAFLEAQIYEYVEILGEQR[UNIMOD:7]HLTHENVQR[UNIMOD:7]K;DIAFLEAQIYEYVEILGEQR[UNIMOD:7]HLTHENVQR[UNIMOD:7]K;DIAFLEAQIYEYVEILGEQR[UNIMOD:7]HLTHENVQR[UNIMOD:7]K;DIAFLEAQIYEYVEILGEQR[UNIMOD:7]HLTHENVQR[UNIMOD:7]K;DIAFLEAQIYEYVEILGEQR[UNIMOD:7]HLTHENVQR[UNIMOD:7]K;DIAFLEAQIYEYVEILGEQR[UNIMOD:7]HLTHENVQRK;DIAFLEAQIYEYVEILGEQR[UNIMOD:7]HLTHENVQR[UNIMOD:7]K;DIAFLEAQIYEYVEILGEQR[UNIMOD:7]HLTHENVQR[UNIMOD:7]K;DIAFLEAQIYEYVEILGEQR[UNIMOD:7]HLTHENVQR[UNIMOD:7]K;DIAFLEAQIYEYVEILGEQR[UNIMOD:7]HLTHENVQR[UNIMOD:7]K;DIAFLEAQIYEYVEILGEQR[UNIMOD:7]HLTHENVQR[UNIMOD:7]K	ILGEQrHLTHE	0	0	0	0	0	0	0	0	0	0	0	0	0	0	0	0	0	0	128828744	0
Q12874_R34	MDVMAKEMLTKKSTLrDQINSDHRTRAMQDR	Q12874;Q12874;Q12874;Q12874;Q12874;Q12874;Q12874;Q12874;Q12874;Q12874;Q12874;Q12874;Q12874;Q12874;Q12874;Q12874;Q12874;Q12874;Q12874;Q12874;Q12874;Q12874;Q12874;Q12874;Q12874;Q12874;Q12874;Q12874;Q12874;Q12874;Q12874;Q12874;Q12874;Q12874;Q12874;Q12874;Q12874;Q12874;Q12874;Q12874;Q12874;Q12874;Q12874;Q12874;Q12874;Q12874;Q12874;Q12874;Q12874;Q12874;Q12874;Q12874;Q12874;Q12874;Q12874;Q12874;Q12874;Q12874;Q12874;Q12874;Q12874;Q12874;Q12874;Q12874;Q12874;Q12874;Q12874;Q12874;Q12874;Q12874;Q12874;Q12874;Q12874;Q12874;Q12874;Q12874;Q12874;Q12874;Q12874;Q12874;Q12874;Q12874;Q12874;Q12874;Q12874;Q12874;Q12874;Q12874;Q12874;Q12874;Q12874;Q12874;Q12874;Q12874;Q12874;Q12874;Q12874;Q12874;Q12874;Q12874;Q12874;Q12874;Q12874;Q12874;Q12874;Q12874;Q12874;Q12874;Q12874;Q12874;Q12874;Q12874;Q12874;Q12874;Q12874;Q12874;Q12874;Q12874;Q12874;Q12874;Q12874;Q12874;Q12874;Q12874;Q12874;Q12874;Q12874;Q12874;Q12874;Q12874;Q12874;Q12874;Q12874;Q12874;Q12874;Q12874;Q12874;Q12874;Q12874;Q12874;Q12874;Q12874;Q12874;Q12874;Q12874;Q12874;Q12874;Q12874;Q12874;Q12874;Q12874;Q12874;Q12874;Q12874;Q12874;Q12874;Q12874;Q12874;Q12874	SF3A3;SAP61	STLR[UNIMOD:7]DQINSDHR;STLR[UNIMOD:7]DQINSDHR;STLR[UNIMOD:7]DQINSDHR;STLR[UNIMOD:7]DQINSDHR;STLR[UNIMOD:7]DQINSDHR;STLR[UNIMOD:7]DQINSDHR;STLR[UNIMOD:7]DQINSDHR;STLR[UNIMOD:7]DQINSDHR;STLR[UNIMOD:7]DQINSDHR;KSTLR[UNIMOD:7]DQINSDHR;STLR[UNIMOD:7]DQINSDHR;STLR[UNIMOD:7]DQINSDHR;KSTLR[UNIMOD:7]DQINSDHR;STLR[UNIMOD:7]DQINSDHR;KSTLR[UNIMOD:7]DQINSDHR;STLR[UNIMOD:7]DQINSDHR;KSTLR[UNIMOD:7]DQINSDHR;KSTLR[UNIMOD:7]DQINSDHR;STLR[UNIMOD:7]DQINSDHR;STLR[UNIMOD:7]DQINSDHR;KSTLR[UNIMOD:7]DQINSDHR;KSTLR[UNIMOD:7]DQINSDHR;STLR[UNIMOD:7]DQINSDHR;STLR[UNIMOD:7]DQINSDHR;KSTLR[UNIMOD:7]DQINSDHR;STLR[UNIMOD:7]DQINSDHR;STLR[UNIMOD:7]DQINSDHR;KSTLR[UNIMOD:7]DQINSDHR;KSTLR[UNIMOD:7]DQINSDHR;STLR[UNIMOD:7]DQINSDHR;STLR[UNIMOD:7]DQINSDHR;KSTLR[UNIMOD:7]DQINSDHR;STLR[UNIMOD:7]DQINSDHR;STLR[UNIMOD:7]DQINSDHR;KSTLR[UNIMOD:7]DQINSDHR;STLR[UNIMOD:7]DQINSDHR;KSTLR[UNIMOD:7]DQINSDHR;KSTLR[UNIMOD:7]DQINSDHR;STLR[UNIMOD:7]DQINSDHR;KSTLR[UNIMOD:7]DQINSDHR;KSTLR[UNIMOD:7]DQINSDHR;STLR[UNIMOD:7]DQINSDHR;STLR[UNIMOD:7]DQINSDHR;STLR[UNIMOD:7]DQINSDHR;KSTLR[UNIMOD:7]DQINSDHR;KSTLR[UNIMOD:7]DQINSDHR;STLR[UNIMOD:7]DQINSDHR;STLR[UNIMOD:7]DQINSDHR;KSTLR[UNIMOD:7]DQINSDHR;STLR[UNIMOD:7]DQINSDHR;KSTLR[UNIMOD:7]DQINSDHR;KSTLR[UNIMOD:7]DQINSDHR;STLR[UNIMOD:7]DQINSDHR;KSTLR[UNIMOD:7]DQINSDHR;STLR[UNIMOD:7]DQINSDHR;STLR[UNIMOD:7]DQINSDHR;KSTLR[UNIMOD:7]DQINSDHR;KSTLR[UNIMOD:7]DQINSDHR;STLR[UNIMOD:7]DQINSDHR;STLR[UNIMOD:7]DQINSDHR;KSTLR[UNIMOD:7]DQINSDHR;KSTLR[UNIMOD:7]DQINSDHR;STLR[UNIMOD:7]DQINSDHR;STLR[UNIMOD:7]DQINSDHR;KSTLR[UNIMOD:7]DQINSDHR;STLR[UNIMOD:7]DQINSDHR;KSTLR[UNIMOD:7]DQINSDHR;KSTLR[UNIMOD:7]DQINSDHR;STLR[UNIMOD:7]DQINSDHR;STLR[UNIMOD:7]DQINSDHR;STLR[UNIMOD:7]DQINSDHR;KSTLR[UNIMOD:7]DQINSDHR;STLR[UNIMOD:7]DQINSDHR;KSTLR[UNIMOD:7]DQINSDHR;KSTLR[UNIMOD:7]DQINSDHR;STLR[UNIMOD:7]DQINSDHR;KSTLR[UNIMOD:7]DQINSDHR;STLR[UNIMOD:7]DQINSDHR;STLR[UNIMOD:7]DQINSDHR;KSTLR[UNIMOD:7]DQINSDHR;STLR[UNIMOD:7]DQINSDHR;KSTLR[UNIMOD:7]DQINSDHR;KSTLR[UNIMOD:7]DQINSDHR;STLR[UNIMOD:7]DQINSDHR;KSTLR[UNIMOD:7]DQINSDHR;STLR[UNIMOD:7]DQINSDHR;KSTLR[UNIMOD:7]DQINSDHR;KSTLR[UNIMOD:7]DQINSDHR;STLR[UNIMOD:7]DQINSDHR;STLR[UNIMOD:7]DQINSDHR;KSTLR[UNIMOD:7]DQINSDHR;STLR[UNIMOD:7]DQINSDHR;STLR[UNIMOD:7]DQINSDHR;KSTLR[UNIMOD:7]DQINSDHR;STLR[UNIMOD:7]DQINSDHR;STLR[UNIMOD:7]DQINSDHR;KSTLR[UNIMOD:7]DQINSDHR;STLR[UNIMOD:7]DQINSDHR;KSTLR[UNIMOD:7]DQINSDHR;STLR[UNIMOD:7]DQINSDHR;STLR[UNIMOD:7]DQINSDHR;STLR[UNIMOD:7]DQINSDHR;STLR[UNIMOD:7]DQINSDHR;KSTLR[UNIMOD:7]DQINSDHR;KSTLR[UNIMOD:7]DQINSDHR;KSTLR[UNIMOD:7]DQINSDHR;STLR[UNIMOD:7]DQINSDHR;KSTLR[UNIMOD:7]DQINSDHR;STLR[UNIMOD:7]DQINSDHR;STLR[UNIMOD:7]DQINSDHR;KSTLR[UNIMOD:7]DQINSDHR;KSTLR[UNIMOD:7]DQINSDHR;STLR[UNIMOD:7]DQINSDHR;KSTLR[UNIMOD:7]DQINSDHR;KSTLR[UNIMOD:7]DQINSDHR;KSTLR[UNIMOD:7]DQINSDHR;STLR[UNIMOD:7]DQINSDHR;KSTLR[UNIMOD:7]DQINSDHR;STLR[UNIMOD:7]DQINSDHR;STLR[UNIMOD:7]DQINSDHR;KSTLR[UNIMOD:7]DQINSDHR;STLR[UNIMOD:7]DQINSDHR;KSTLR[UNIMOD:7]DQINSDHR;STLR[UNIMOD:7]DQINSDHR;STLR[UNIMOD:7]DQINSDHR;STLR[UNIMOD:7]DQINSDHR;KSTLR[UNIMOD:7]DQINSDHR;STLR[UNIMOD:7]DQINSDHR;STLR[UNIMOD:7]DQINSDHR;KSTLR[UNIMOD:7]DQINSDHR;STLR[UNIMOD:7]DQINSDHR;STLR[UNIMOD:7]DQINSDHR;KSTLR[UNIMOD:7]DQINSDHR;KSTLR[UNIMOD:7]DQINSDHR;KSTLR[UNIMOD:7]DQINSDHR;KSTLR[UNIMOD:7]DQINSDHR;STLR[UNIMOD:7]DQINSDHR;STLR[UNIMOD:7]DQINSDHR;KSTLR[UNIMOD:7]DQINSDHR;STLR[UNIMOD:7]DQINSDHR;KSTLR[UNIMOD:7]DQINSDHR;KSTLR[UNIMOD:7]DQINSDHR;STLR[UNIMOD:7]DQINSDHR;STLR[UNIMOD:7]DQINSDHR;STLR[UNIMOD:7]DQINSDHR;KSTLR[UNIMOD:7]DQINSDHR;STLR[UNIMOD:7]DQINSDHR;STLR[UNIMOD:7]DQINSDHR;KSTLR[UNIMOD:7]DQINSDHR;KSTLR[UNIMOD:7]DQINSDHR;KSTLR[UNIMOD:7]DQINSDHR;STLR[UNIMOD:7]DQINSDHR;STLR[UNIMOD:7]DQINSDHR;KSTLR[UNIMOD:7]DQINSDHR;STLR[UNIMOD:7]DQINSDHR;KSTLR[UNIMOD:7]DQINSDHR;STLR[UNIMOD:7]DQINSDHR;KSTLR[UNIMOD:7]DQINSDHR;STLR[UNIMOD:7]DQINSDHR	KKSTLrDQINS	0	0	0	0	1075160516	0	1.10531e+09	0	1171517118	853883131	657150217	792324558	0	2376922130	0	0	1706785414	983855408	0	0
