## Supplementary Tables 1-3 for "Decoding isozyme-specific substrate recognition in protein arginine deiminases by proteome-wide citrullination mapping": sup_table_3_251126.xlsx (part 46 of 79)

### Sheet: sup_table_3 (continued)
Site.positions	Site.sequence.context	Proteins	Genes	Modified.sequence	Sequence.window	WT_ctr	WT_PAD1	WT_PAD2	WT_PAD3	WT_PAD4	sglmutants_ctr	sglmutants_PAD4WT	sglmutants_MutantA	sglmutants_MutantB	sglmutants_MutantC	sglmutants_MutantD	sglmutants_MutantE	mmutants_ctr	mmutants_PAD4WT	mmutants_MutantAC	mmutants_MutantAD	mmutants_MutantCE	mmutants_MutantDE	mmutants_MutantADE	mmutants_MutantACDE
Q12874_R347	EILGEQRHLTHENVQrKQARTGEEREEEEEE	Q12874;Q12874;Q12874;Q12874;Q12874;Q12874;Q12874;Q12874;Q12874;Q12874;Q12874	SF3A3;SAP61	DIAFLEAQIYEYVEILGEQR[UNIMOD:7]HLTHENVQR[UNIMOD:7]K;DIAFLEAQIYEYVEILGEQR[UNIMOD:7]HLTHENVQR[UNIMOD:7]K;DIAFLEAQIYEYVEILGEQR[UNIMOD:7]HLTHENVQR[UNIMOD:7]K;DIAFLEAQIYEYVEILGEQR[UNIMOD:7]HLTHENVQR[UNIMOD:7]K;DIAFLEAQIYEYVEILGEQR[UNIMOD:7]HLTHENVQR[UNIMOD:7]K;DIAFLEAQIYEYVEILGEQR[UNIMOD:7]HLTHENVQR[UNIMOD:7]K;DIAFLEAQIYEYVEILGEQR[UNIMOD:7]HLTHENVQR[UNIMOD:7]K;DIAFLEAQIYEYVEILGEQR[UNIMOD:7]HLTHENVQR[UNIMOD:7]K;DIAFLEAQIYEYVEILGEQR[UNIMOD:7]HLTHENVQR[UNIMOD:7]K;DIAFLEAQIYEYVEILGEQR[UNIMOD:7]HLTHENVQR[UNIMOD:7]K;DIAFLEAQIYEYVEILGEQR[UNIMOD:7]HLTHENVQR[UNIMOD:7]K	HENVQrKQART	0	0	0	0	0	0	0	0	0	0	0	0	0	0	0	0	0	0	128828744	0
Q12874_R417	LNINYNCEICGNYTYrGPKAFQRHFAEWRHA	Q12874;Q12874;Q12874;Q12874;Q12874;Q12874;Q12874;Q12874;Q12874;Q12874;Q12874;Q12874	SF3A3;SAP61	LHGLNINYNCEICGNYTYR[UNIMOD:7]GPK;LHGLNINYNCEICGNYTYR[UNIMOD:7]GPK;LHGLNINYNCEICGNYTYR[UNIMOD:7]GPK;LHGLNINYNCEICGNYTYR[UNIMOD:7]GPK;LHGLNINYNCEICGNYTYR[UNIMOD:7]GPK;LHGLNINYNCEICGNYTYR[UNIMOD:7]GPK;LHGLNINYNCEICGNYTYR[UNIMOD:7]GPK;LHGLNINYNCEICGNYTYR[UNIMOD:7]GPK;LHGLNINYNCEICGNYTYR[UNIMOD:7]GPK;LHGLNINYNCEICGNYTYR[UNIMOD:7]GPK;LHGLNINYNCEICGNYTYR[UNIMOD:7]GPK;LHGLNINYNCEICGNYTYR[UNIMOD:7]GPK	GNYTYrGPKAF	0	678797504	0	0	0	0	0	0	0	0	0	0	0	0	0	0	0	0	0	0
Q12874_R424	EICGNYTYRGPKAFQrHFAEWRHAHGMRCLG	Q12874;Q12874;Q12874;Q12874;Q12874;Q12874;Q12874;Q12874;Q12874;Q12874;Q12874;Q12874;Q12874;Q12874;Q12874;Q12874;Q12874;Q12874;Q12874;Q12874;Q12874;Q12874;Q12874;Q12874;Q12874;Q12874;Q12874;Q12874;Q12874;Q12874;Q12874;Q12874;Q12874	SF3A3;SAP61	AFQR[UNIMOD:7]HFAEWR;AFQR[UNIMOD:7]HFAEWR;AFQR[UNIMOD:7]HFAEWR;AFQR[UNIMOD:7]HFAEWR;AFQR[UNIMOD:7]HFAEWR;AFQR[UNIMOD:7]HFAEWR;AFQR[UNIMOD:7]HFAEWR;AFQR[UNIMOD:7]HFAEWR;AFQR[UNIMOD:7]HFAEWR;AFQR[UNIMOD:7]HFAEWR;AFQR[UNIMOD:7]HFAEWR;AFQR[UNIMOD:7]HFAEWR;AFQR[UNIMOD:7]HFAEWR;AFQR[UNIMOD:7]HFAEWR;AFQR[UNIMOD:7]HFAEWR;AFQR[UNIMOD:7]HFAEWR;AFQR[UNIMOD:7]HFAEWR;AFQR[UNIMOD:7]HFAEWR;AFQR[UNIMOD:7]HFAEWR;AFQR[UNIMOD:7]HFAEWR;AFQR[UNIMOD:7]HFAEWR;AFQR[UNIMOD:7]HFAEWR;AFQR[UNIMOD:7]HFAEWR;AFQR[UNIMOD:7]HFAEWR;AFQR[UNIMOD:7]HFAEWR;AFQR[UNIMOD:7]HFAEWR;AFQR[UNIMOD:7]HFAEWR;AFQR[UNIMOD:7]HFAEWR;AFQR[UNIMOD:7]HFAEWR;AFQR[UNIMOD:7]HFAEWR;AFQR[UNIMOD:7]HFAEWR;AFQR[UNIMOD:7]HFAEWR;AFQR[UNIMOD:7]HFAEWR	PKAFQrHFAEW	0	0	0	0	0	0	0	52765020	91291366	0	69445022	0	0	106417984	0	0	159429846	235192182	85445792	0
Q12874_R470	AVSLWAKLKLQKASErWQPDTEEEYEDSSGN	Q12874;Q12874;Q12874;Q12874;Q12874;Q12874;Q12874;Q12874;Q12874;Q12874;Q12874;Q12874;Q12874;Q12874;Q12874;Q12874;Q12874;Q12874;Q12874;Q12874;Q12874;Q12874;Q12874;Q12874;Q12874;Q12874;Q12874;Q12874;Q12874;Q12874;Q12874;Q12874;Q12874;Q12874;Q12874;Q12874;Q12874;Q12874;Q12874;Q12874;Q12874;Q12874;Q12874;Q12874;Q12874;Q12874;Q12874;Q12874;Q12874;Q12874;Q12874;Q12874;Q12874;Q12874;Q12874;Q12874;Q12874;Q12874;Q12874;Q12874;Q12874;Q12874;Q12874;Q12874;Q12874;Q12874;Q12874;Q12874;Q12874;Q12874;Q12874;Q12874;Q12874;Q12874;Q12874;Q12874;Q12874;Q12874;Q12874;Q12874;Q12874;Q12874;Q12874;Q12874;Q12874;Q12874;Q12874;Q12874;Q12874;Q12874;Q12874;Q12874;Q12874;Q12874	SF3A3;SAP61	ASER[UNIMOD:7]WQPDTEEEYEDSSGNVVNKK;ASER[UNIMOD:7]WQPDTEEEYEDSSGNVVNKK;ASER[UNIMOD:7]WQPDTEEEYEDSSGNVVNKK;ASER[UNIMOD:7]WQPDTEEEYEDSSGNVVNKK;ASER[UNIMOD:7]WQPDTEEEYEDSSGNVVNKK;ASER[UNIMOD:7]WQPDTEEEYEDSSGNVVNKK;ASER[UNIMOD:7]WQPDTEEEYEDSSGNVVNKK;ASER[UNIMOD:7]WQPDTEEEYEDSSGNVVNKK;ASER[UNIMOD:7]WQPDTEEEYEDSSGNVVNKK;ASER[UNIMOD:7]WQPDTEEEYEDSSGNVVNKK;ASER[UNIMOD:7]WQPDTEEEYEDSSGNVVNKK;ASER[UNIMOD:7]WQPDTEEEYEDSSGNVVNKK;ASER[UNIMOD:7]WQPDTEEEYEDSSGNVVNKK;ASER[UNIMOD:7]WQPDTEEEYEDSSGNVVNKK;ASER[UNIMOD:7]WQPDTEEEYEDSSGNVVNKK;ASER[UNIMOD:7]WQPDTEEEYEDSSGNVVNKK;ASER[UNIMOD:7]WQPDTEEEYEDSSGNVVNKK;ASER[UNIMOD:7]WQPDTEEEYEDSSGNVVNKK;ASER[UNIMOD:7]WQPDTEEEYEDSSGNVVNKK;ASER[UNIMOD:7]WQPDTEEEYEDSSGNVVNKK;ASER[UNIMOD:7]WQPDTEEEYEDSSGNVVNKK;ASER[UNIMOD:7]WQPDTEEEYEDSSGNVVNKK;ASER[UNIMOD:7]WQPDTEEEYEDSSGNVVNKK;ASER[UNIMOD:7]WQPDTEEEYEDSSGNVVNKK;ASER[UNIMOD:7]WQPDTEEEYEDSSGNVVNKK;ASER[UNIMOD:7]WQPDTEEEYEDSSGNVVNKK;ASER[UNIMOD:7]WQPDTEEEYEDSSGNVVNKK;ASER[UNIMOD:7]WQPDTEEEYEDSSGNVVNKK;ASER[UNIMOD:7]WQPDTEEEYEDSSGNVVNKK;ASER[UNIMOD:7]WQPDTEEEYEDSSGNVVNKK;ASER[UNIMOD:7]WQPDTEEEYEDSSGNVVNKK;ASER[UNIMOD:7]WQPDTEEEYEDSSGNVVNKK;ASER[UNIMOD:7]WQPDTEEEYEDSSGNVVNKK;ASER[UNIMOD:7]WQPDTEEEYEDSSGNVVNKK;ASER[UNIMOD:7]WQPDTEEEYEDSSGNVVNKK;ASER[UNIMOD:7]WQPDTEEEYEDSSGNVVNKK;ASER[UNIMOD:7]WQPDTEEEYEDSSGNVVNKK;ASER[UNIMOD:7]WQPDTEEEYEDSSGNVVNKK;ASER[UNIMOD:7]WQPDTEEEYEDSSGNVVNKK;ASER[UNIMOD:7]WQPDTEEEYEDSSGNVVNKK;ASER[UNIMOD:7]WQPDTEEEYEDSSGNVVNKK;ASER[UNIMOD:7]WQPDTEEEYEDSSGNVVNKK;ASER[UNIMOD:7]WQPDTEEEYEDSSGNVVNKK;ASER[UNIMOD:7]WQPDTEEEYEDSSGNVVNKK;ASER[UNIMOD:7]WQPDTEEEYEDSSGNVVNKK;ASER[UNIMOD:7]WQPDTEEEYEDSSGNVVNKK;ASER[UNIMOD:7]WQPDTEEEYEDSSGNVVNKK;ASER[UNIMOD:7]WQPDTEEEYEDSSGNVVNKK;ASER[UNIMOD:7]WQPDTEEEYEDSSGNVVNKK;ASER[UNIMOD:7]WQPDTEEEYEDSSGNVVNKK;ASER[UNIMOD:7]WQPDTEEEYEDSSGNVVNKK;ASER[UNIMOD:7]WQPDTEEEYEDSSGNVVNKK;ASER[UNIMOD:7]WQPDTEEEYEDSSGNVVNKK;ASER[UNIMOD:7]WQPDTEEEYEDSSGNVVNKK;ASER[UNIMOD:7]WQPDTEEEYEDSSGNVVNKK;ASER[UNIMOD:7]WQPDTEEEYEDSSGNVVNKK;ASER[UNIMOD:7]WQPDTEEEYEDSSGNVVNKK;ASER[UNIMOD:7]WQPDTEEEYEDSSGNVVNKK;ASER[UNIMOD:7]WQPDTEEEYEDSSGNVVNKK;ASER[UNIMOD:7]WQPDTEEEYEDSSGNVVNKK;ASER[UNIMOD:7]WQPDTEEEYEDSSGNVVNKK;ASER[UNIMOD:7]WQPDTEEEYEDSSGNVVNKK;ASER[UNIMOD:7]WQPDTEEEYEDSSGNVVNKK;ASER[UNIMOD:7]WQPDTEEEYEDSSGNVVNKK;ASER[UNIMOD:7]WQPDTEEEYEDSSGNVVNKK;ASER[UNIMOD:7]WQPDTEEEYEDSSGNVVNKK;ASER[UNIMOD:7]WQPDTEEEYEDSSGNVVNKK;ASER[UNIMOD:7]WQPDTEEEYEDSSGNVVNKK;ASER[UNIMOD:7]WQPDTEEEYEDSSGNVVNKK;ASER[UNIMOD:7]WQPDTEEEYEDSSGNVVNKK;ASER[UNIMOD:7]WQPDTEEEYEDSSGNVVNKK;ASER[UNIMOD:7]WQPDTEEEYEDSSGNVVNKK;ASER[UNIMOD:7]WQPDTEEEYEDSSGNVVNKK;ASER[UNIMOD:7]WQPDTEEEYEDSSGNVVNKK;ASER[UNIMOD:7]WQPDTEEEYEDSSGNVVNKK;ASER[UNIMOD:7]WQPDTEEEYEDSSGNVVNKK;ASER[UNIMOD:7]WQPDTEEEYEDSSGNVVNKK;ASER[UNIMOD:7]WQPDTEEEYEDSSGNVVNKK;ASER[UNIMOD:7]WQPDTEEEYEDSSGNVVNKK;ASER[UNIMOD:7]WQPDTEEEYEDSSGNVVNKK;ASER[UNIMOD:7]WQPDTEEEYEDSSGNVVNKK;ASER[UNIMOD:7]WQPDTEEEYEDSSGNVVNKK;ASER[UNIMOD:7]WQPDTEEEYEDSSGNVVNKK;ASER[UNIMOD:7]WQPDTEEEYEDSSGNVVNKK;ASER[UNIMOD:7]WQPDTEEEYEDSSGNVVNKK;ASER[UNIMOD:7]WQPDTEEEYEDSSGNVVNKK;ASER[UNIMOD:7]WQPDTEEEYEDSSGNVVNKK;ASER[UNIMOD:7]WQPDTEEEYEDSSGNVVNKK;ASER[UNIMOD:7]WQPDTEEEYEDSSGNVVNKK;ASER[UNIMOD:7]WQPDTEEEYEDSSGNVVNKK;ASER[UNIMOD:7]WQPDTEEEYEDSSGNVVNKK;ASER[UNIMOD:7]WQPDTEEEYEDSSGNVVNKK;ASER[UNIMOD:7]WQPDTEEEYEDSSGNVVNKK;ASER[UNIMOD:7]WQPDTEEEYEDSSGNVVNKK	QKASErWQPDT	0	3606763280	2795384280	2006757424	0	0	196185102	239378044	0	0	220129144	0	0	0	427140157	0	464992048	464072256	0	316649889
Q12874_R58	TRAMQDRYMEVSGNLrDLYDDKDGLRKEELN	Q12874;Q12874;Q12874;Q12874;Q12874;Q12874;Q12874;Q12874;Q12874;Q12874;Q12874;Q12874;Q12874;Q12874;Q12874;Q12874;Q12874;Q12874;Q12874;Q12874;Q12874;Q12874;Q12874;Q12874;Q12874	SF3A3;SAP61	YMEVSGNLR[UNIMOD:7]DLYDDK;YMEVSGNLR[UNIMOD:7]DLYDDK;YMEVSGNLR[UNIMOD:7]DLYDDK;YMEVSGNLR[UNIMOD:7]DLYDDK;YMEVSGNLR[UNIMOD:7]DLYDDK;YMEVSGNLR[UNIMOD:7]DLYDDK;YMEVSGNLR[UNIMOD:7]DLYDDK;YMEVSGNLR[UNIMOD:7]DLYDDK;YMEVSGNLR[UNIMOD:7]DLYDDK;YMEVSGNLR[UNIMOD:7]DLYDDK;YMEVSGNLR[UNIMOD:7]DLYDDK;YMEVSGNLR[UNIMOD:7]DLYDDK;YMEVSGNLR[UNIMOD:7]DLYDDK;YMEVSGNLR[UNIMOD:7]DLYDDK;YMEVSGNLR[UNIMOD:7]DLYDDK;YMEVSGNLR[UNIMOD:7]DLYDDK;YMEVSGNLR[UNIMOD:7]DLYDDK;YMEVSGNLR[UNIMOD:7]DLYDDK;YMEVSGNLR[UNIMOD:7]DLYDDK;YMEVSGNLR[UNIMOD:7]DLYDDKDGLR[UNIMOD:7]K;YMEVSGNLR[UNIMOD:7]DLYDDK;YMEVSGNLR[UNIMOD:7]DLYDDK;YMEVSGNLR[UNIMOD:7]DLYDDK;YMEVSGNLR[UNIMOD:7]DLYDDK;YMEVSGNLR[UNIMOD:7]DLYDDK	VSGNLrDLYDD	0	0	0	0	0	0	0	0	0	0	0	3.63321e+08	0	0	0	0	0	175362653	0	0
Q12874_R87	LNAISGPNEFAEFYNrLKQIKEFHRKHPNEI	Q12874;Q12874;Q12874;Q12874;Q12874;Q12874;Q12874;Q12874;Q12874;Q12874;Q12874;Q12874;Q12874;Q12874;Q12874;Q12874;Q12874;Q12874;Q12874;Q12874;Q12874;Q12874;Q12874;Q12874;Q12874;Q12874;Q12874;Q12874;Q12874;Q12874;Q12874;Q12874;Q12874;Q12874;Q12874;Q12874;Q12874;Q12874;Q12874;Q12874;Q12874;Q12874;Q12874;Q12874;Q12874;Q12874;Q12874;Q12874;Q12874;Q12874;Q12874;Q12874;Q12874;Q12874;Q12874;Q12874;Q12874;Q12874;Q12874;Q12874;Q12874;Q12874;Q12874;Q12874;Q12874;Q12874;Q12874;Q12874;Q12874;Q12874;Q12874;Q12874;Q12874;Q12874;Q12874;Q12874;Q12874;Q12874;Q12874;Q12874;Q12874;Q12874;Q12874;Q12874;Q12874;Q12874;Q12874;Q12874;Q12874;Q12874;Q12874;Q12874;Q12874;Q12874;Q12874;Q12874;Q12874;Q12874	SF3A3;SAP61	EELNAISGPNEFAEFYNR[UNIMOD:7]LK;EELNAISGPNEFAEFYNR[UNIMOD:7]LK;EELNAISGPNEFAEFYNR[UNIMOD:7]LK;EELNAISGPNEFAEFYNR[UNIMOD:7]LK;EELNAISGPNEFAEFYNR[UNIMOD:7]LK;EELNAISGPNEFAEFYNR[UNIMOD:7]LK;EELNAISGPNEFAEFYNR[UNIMOD:7]LK;EELNAISGPNEFAEFYNR[UNIMOD:7]LK;EELNAISGPNEFAEFYNR[UNIMOD:7]LK;EELNAISGPNEFAEFYNR[UNIMOD:7]LK;KEELNAISGPNEFAEFYNR[UNIMOD:7]LK;EELNAISGPNEFAEFYNR[UNIMOD:7]LK;KEELNAISGPNEFAEFYNR[UNIMOD:7]LK;KEELNAISGPNEFAEFYNR[UNIMOD:7]LK;EELNAISGPNEFAEFYNR[UNIMOD:7]LK;KEELNAISGPNEFAEFYNR[UNIMOD:7]LK;EELNAISGPNEFAEFYNR[UNIMOD:7]LK;KEELNAISGPNEFAEFYNR[UNIMOD:7]LK;EELNAISGPNEFAEFYNR[UNIMOD:7]LK;EELNAISGPNEFAEFYNR[UNIMOD:7]LK;EELNAISGPNEFAEFYNR[UNIMOD:7]LK;EELNAISGPNEFAEFYNR[UNIMOD:7]LK;EELNAISGPNEFAEFYNR[UNIMOD:7]LK;EELNAISGPNEFAEFYNR[UNIMOD:7]LK;EELNAISGPNEFAEFYNR[UNIMOD:7]LK;EELNAISGPNEFAEFYNR[UNIMOD:7]LK;EELNAISGPNEFAEFYNR[UNIMOD:7]LK;EELNAISGPNEFAEFYNR[UNIMOD:7]LK;EELNAISGPNEFAEFYNR[UNIMOD:7]LK;EELNAISGPNEFAEFYNR[UNIMOD:7]LK;EELNAISGPNEFAEFYNR[UNIMOD:7]LK;EELNAISGPNEFAEFYNR[UNIMOD:7]LK;EELNAISGPNEFAEFYNR[UNIMOD:7]LK;EELNAISGPNEFAEFYNR[UNIMOD:7]LK;EELNAISGPNEFAEFYNR[UNIMOD:7]LK;EELNAISGPNEFAEFYNR[UNIMOD:7]LK;EELNAISGPNEFAEFYNR[UNIMOD:7]LK;EELNAISGPNEFAEFYNR[UNIMOD:7]LK;EELNAISGPNEFAEFYNR[UNIMOD:7]LK;EELNAISGPNEFAEFYNR[UNIMOD:7]LK;EELNAISGPNEFAEFYNR[UNIMOD:7]LK;EELNAISGPNEFAEFYNR[UNIMOD:7]LK;EELNAISGPNEFAEFYNR[UNIMOD:7]LK;EELNAISGPNEFAEFYNR[UNIMOD:7]LK;EELNAISGPNEFAEFYNR[UNIMOD:7]LK;EELNAISGPNEFAEFYNR[UNIMOD:7]LK;EELNAISGPNEFAEFYNR[UNIMOD:7]LK;EELNAISGPNEFAEFYNR[UNIMOD:7]LK;EELNAISGPNEFAEFYNR[UNIMOD:7]LK;EELNAISGPNEFAEFYNR[UNIMOD:7]LK;EELNAISGPNEFAEFYNR[UNIMOD:7]LK;EELNAISGPNEFAEFYNR[UNIMOD:7]LK;EELNAISGPNEFAEFYNR[UNIMOD:7]LK;EELNAISGPNEFAEFYNR[UNIMOD:7]LK;EELNAISGPNEFAEFYNR[UNIMOD:7]LK;EELNAISGPNEFAEFYNR[UNIMOD:7]LK;EELNAISGPNEFAEFYNR[UNIMOD:7]LK;EELNAISGPNEFAEFYNR[UNIMOD:7]LK;EELNAISGPNEFAEFYNR[UNIMOD:7]LK;EELNAISGPNEFAEFYNR[UNIMOD:7]LK;EELNAISGPNEFAEFYNR[UNIMOD:7]LK;KEELNAISGPNEFAEFYNR[UNIMOD:7]LK;EELNAISGPNEFAEFYNR[UNIMOD:7]LK;EELNAISGPNEFAEFYNR[UNIMOD:7]LK;EELNAISGPNEFAEFYNR[UNIMOD:7]LK;DGLR[UNIMOD:7]KEELNAISGPNEFAEFYNR[UNIMOD:7]LK;EELNAISGPNEFAEFYNR[UNIMOD:7]LK;EELNAISGPNEFAEFYNR[UNIMOD:7]LK;DGLR[UNIMOD:7]KEELNAISGPNEFAEFYNR[UNIMOD:7]LK;EELNAISGPNEFAEFYNR[UNIMOD:7]LK;EELNAISGPNEFAEFYNR[UNIMOD:7]LK;DGLR[UNIMOD:7]KEELNAISGPNEFAEFYNR[UNIMOD:7]LK;EELNAISGPNEFAEFYNR[UNIMOD:7]LK;EELNAISGPNEFAEFYNR[UNIMOD:7]LK;EELNAISGPNEFAEFYNR[UNIMOD:7]LK;EELNAISGPNEFAEFYNR[UNIMOD:7]LK;KEELNAISGPNEFAEFYNR[UNIMOD:7]LK;EELNAISGPNEFAEFYNR[UNIMOD:7]LK;EELNAISGPNEFAEFYNR[UNIMOD:7]LK;EELNAISGPNEFAEFYNR[UNIMOD:7]LK;EELNAISGPNEFAEFYNR[UNIMOD:7]LK;EELNAISGPNEFAEFYNR[UNIMOD:7]LK;EELNAISGPNEFAEFYNR[UNIMOD:7]LK;EELNAISGPNEFAEFYNR[UNIMOD:7]LK;EELNAISGPNEFAEFYNR[UNIMOD:7]LK;EELNAISGPNEFAEFYNR[UNIMOD:7]LK;EELNAISGPNEFAEFYNR[UNIMOD:7]LK;EELNAISGPNEFAEFYNR[UNIMOD:7]LK;EELNAISGPNEFAEFYNR[UNIMOD:7]LK;EELNAISGPNEFAEFYNR[UNIMOD:7]LK;EELNAISGPNEFAEFYNR[UNIMOD:7]LK;EELNAISGPNEFAEFYNR[UNIMOD:7]LK;EELNAISGPNEFAEFYNR[UNIMOD:7]LK;EELNAISGPNEFAEFYNR[UNIMOD:7]LK;EELNAISGPNEFAEFYNR[UNIMOD:7]LK;EELNAISGPNEFAEFYNR[UNIMOD:7]LK;EELNAISGPNEFAEFYNR[UNIMOD:7]LK;EELNAISGPNEFAEFYNR[UNIMOD:7]LK	AEFYNrLKQIK	0	3723297016	0	1091566352	176200525	0	0	269059492	134248998	155482592	0	0	0	0	1592713800	1.82659e+09	409808716	955641296	1991045928	1995614768
Q12882_R722	FAKLTPNVTDIVSIArAAKEGGANGVTATNT	Q12882;Q12882;Q12882	DPYD	LTPNVTDIVSIAR[UNIMOD:7]AAK;LTPNVTDIVSIAR[UNIMOD:7]AAK;LTPNVTDIVSIAR[UNIMOD:7]AAK	IVSIArAAKEG	0	183215708	0	0	0	0	0	0	0	0	0	0	0	0	0	0	0	0	0	0
Q12888_R1015	EESLQFNLEKPATGErKNGSTAVAESVASPQ	Q12888;Q12888;Q12888;Q12888;Q12888;Q12888;Q12888;Q12888;Q12888;Q12888;Q12888;Q12888;Q12888;Q12888;Q12888;Q12888;Q12888;Q12888;Q12888;Q12888;Q12888;Q12888;Q12888;Q12888;Q12888;Q12888;Q12888;Q12888;Q12888;Q12888;Q12888;Q12888;Q12888;Q12888;Q12888;Q12888;Q12888;Q12888;Q12888;Q12888;Q12888;Q12888;Q12888;Q12888;Q12888;Q12888;Q12888;Q12888;Q12888;Q12888;Q12888;Q12888;Q12888;Q12888;Q12888;Q12888;Q12888;Q12888;Q12888;Q12888;Q12888;Q12888;Q12888;Q12888;Q12888;Q12888;Q12888;Q12888;Q12888;Q12888;Q12888;Q12888;Q12888;Q12888;Q12888;Q12888;Q12888;Q12888;Q12888;Q12888;Q12888;Q12888;Q12888;Q12888;Q12888;Q12888;Q12888;Q12888;Q12888;Q12888;Q12888;Q12888;Q12888;Q12888;Q12888;Q12888;Q12888;Q12888;Q12888;Q12888;Q12888;Q12888;Q12888;Q12888;Q12888;Q12888;Q12888;Q12888;Q12888;Q12888;Q12888;Q12888;Q12888;Q12888;Q12888;Q12888;Q12888;Q12888;Q12888;Q12888;Q12888;Q12888;Q12888;Q12888;Q12888;Q12888;Q12888;Q12888;Q12888;Q12888;Q12888;Q12888;Q12888;Q12888;Q12888;Q12888;Q12888;Q12888;Q12888;Q12888;Q12888;Q12888	TP53BP1	LVSPETEASEESLQFNLEKPATGER[UNIMOD:7]K;LVSPETEASEESLQFNLEKPATGER[UNIMOD:7]K;LVSPETEASEESLQFNLEKPATGER[UNIMOD:7]K;LVSPETEASEESLQFNLEKPATGER[UNIMOD:7]K;LVSPETEASEESLQFNLEKPATGER[UNIMOD:7]K;LVSPETEASEESLQFNLEKPATGER[UNIMOD:7]K;LVSPETEASEESLQFNLEKPATGER[UNIMOD:7]K;LVSPETEASEESLQFNLEKPATGER[UNIMOD:7]K;LVSPETEASEESLQFNLEKPATGER[UNIMOD:7]K;LVSPETEASEESLQFNLEKPATGER[UNIMOD:7]K;LVSPETEASEESLQFNLEKPATGER[UNIMOD:7]K;LVSPETEASEESLQFNLEKPATGER[UNIMOD:7]K;LVSPETEASEESLQFNLEKPATGER[UNIMOD:7]K;LVSPETEASEESLQFNLEKPATGER[UNIMOD:7]K;LVSPETEASEESLQFNLEKPATGER[UNIMOD:7]K;LVSPETEASEESLQFNLEKPATGER[UNIMOD:7]K;LVSPETEASEESLQFNLEKPATGER[UNIMOD:7]K;LVSPETEASEESLQFNLEKPATGER[UNIMOD:7]K;LVSPETEASEESLQFNLEKPATGER[UNIMOD:7]K;LVSPETEASEESLQFNLEKPATGER[UNIMOD:7]K;LVSPETEASEESLQFNLEKPATGER[UNIMOD:7]K;LVSPETEASEESLQFNLEKPATGER[UNIMOD:7]K;LVSPETEASEESLQFNLEKPATGER[UNIMOD:7]K;LVSPETEASEESLQFNLEKPATGER[UNIMOD:7]K;LVSPETEASEESLQFNLEKPATGER[UNIMOD:7]K;LVSPETEASEESLQFNLEKPATGER[UNIMOD:7]K;LVSPETEASEESLQFNLEKPATGER[UNIMOD:7]K;LVSPETEASEESLQFNLEKPATGER[UNIMOD:7]K;LVSPETEASEESLQFNLEKPATGER[UNIMOD:7]K;LVSPETEASEESLQFNLEKPATGER[UNIMOD:7]K;LVSPETEASEESLQFNLEKPATGER[UNIMOD:7]K;LVSPETEASEESLQFNLEKPATGER[UNIMOD:7]K;LVSPETEASEESLQFNLEKPATGER[UNIMOD:7]K;LVSPETEASEESLQFNLEKPATGER[UNIMOD:7]K;LVSPETEASEESLQFNLEKPATGER[UNIMOD:7]K;LVSPETEASEESLQFNLEKPATGER[UNIMOD:7]K;LVSPETEASEESLQFNLEKPATGER[UNIMOD:7]K;LVSPETEASEESLQFNLEKPATGER[UNIMOD:7]K;LVSPETEASEESLQFNLEKPATGER[UNIMOD:7]K;LVSPETEASEESLQFNLEKPATGER[UNIMOD:7]K;LVSPETEASEESLQFNLEKPATGER[UNIMOD:7]K;LVSPETEASEESLQFNLEKPATGER[UNIMOD:7]K;LVSPETEASEESLQFNLEKPATGER[UNIMOD:7]K;LVSPETEASEESLQFNLEKPATGER[UNIMOD:7]K;LVSPETEASEESLQFNLEKPATGER[UNIMOD:7]K;LVSPETEASEESLQFNLEKPATGER[UNIMOD:7]K;LVSPETEASEESLQFNLEKPATGER[UNIMOD:7]K;LVSPETEASEESLQFNLEKPATGER[UNIMOD:7]K;LVSPETEASEESLQFNLEKPATGER[UNIMOD:7]K;LVSPETEASEESLQFNLEKPATGER[UNIMOD:7]K;LVSPETEASEESLQFNLEKPATGER[UNIMOD:7]K;LVSPETEASEESLQFNLEKPATGER[UNIMOD:7]K;LVSPETEASEESLQFNLEKPATGER[UNIMOD:7]K;LVSPETEASEESLQFNLEKPATGER[UNIMOD:7]K;LVSPETEASEESLQFNLEKPATGER[UNIMOD:7]K;LVSPETEASEESLQFNLEKPATGER[UNIMOD:7]K;LVSPETEASEESLQFNLEKPATGER[UNIMOD:7]K;LVSPETEASEESLQFNLEKPATGER[UNIMOD:7]K;LVSPETEASEESLQFNLEKPATGER[UNIMOD:7]K;LVSPETEASEESLQFNLEKPATGER[UNIMOD:7]K;LVSPETEASEESLQFNLEKPATGER[UNIMOD:7]K;LVSPETEASEESLQFNLEKPATGER[UNIMOD:7]K;LVSPETEASEESLQFNLEKPATGER[UNIMOD:7]K;LVSPETEASEESLQFNLEKPATGER[UNIMOD:7]K;LVSPETEASEESLQFNLEKPATGER[UNIMOD:7]K;LVSPETEASEESLQFNLEKPATGER[UNIMOD:7]K;LVSPETEASEESLQFNLEKPATGER[UNIMOD:7]K;LVSPETEASEESLQFNLEKPATGER[UNIMOD:7]K;LVSPETEASEESLQFNLEKPATGER[UNIMOD:7]K;LVSPETEASEESLQFNLEKPATGER[UNIMOD:7]K;LVSPETEASEESLQFNLEKPATGER[UNIMOD:7]K;LVSPETEASEESLQFNLEKPATGER[UNIMOD:7]K;LVSPETEASEESLQFNLEKPATGER[UNIMOD:7]K;LVSPETEASEESLQFNLEKPATGER[UNIMOD:7]K;LVSPETEASEESLQFNLEKPATGER[UNIMOD:7]K;LVSPETEASEESLQFNLEKPATGER[UNIMOD:7]K;LVSPETEASEESLQFNLEKPATGER[UNIMOD:7]K;LVSPETEASEESLQFNLEKPATGER[UNIMOD:7]K;LVSPETEASEESLQFNLEKPATGER[UNIMOD:7]K;LVSPETEASEESLQFNLEKPATGER[UNIMOD:7]K;LVSPETEASEESLQFNLEKPATGER[UNIMOD:7]K;LVSPETEASEESLQFNLEKPATGER[UNIMOD:7]K;LVSPETEASEESLQFNLEKPATGER[UNIMOD:7]K;LVSPETEASEESLQFNLEKPATGER[UNIMOD:7]K;LVSPETEASEESLQFNLEKPATGER[UNIMOD:7]K;LVSPETEASEESLQFNLEKPATGER[UNIMOD:7]K;LVSPETEASEESLQFNLEKPATGER[UNIMOD:7]K;LVSPETEASEESLQFNLEKPATGER[UNIMOD:7]K;LVSPETEASEESLQFNLEKPATGER[UNIMOD:7]K;LVSPETEASEESLQFNLEKPATGER[UNIMOD:7]K;LVSPETEASEESLQFNLEKPATGER[UNIMOD:7]K;LVSPETEASEESLQFNLEKPATGER[UNIMOD:7]K;LVSPETEASEESLQFNLEKPATGER[UNIMOD:7]K;LVSPETEASEESLQFNLEKPATGER[UNIMOD:7]K;LVSPETEASEESLQFNLEKPATGER[UNIMOD:7]K;LVSPETEASEESLQFNLEKPATGER[UNIMOD:7]K;LVSPETEASEESLQFNLEKPATGER[UNIMOD:7]K;LVSPETEASEESLQFNLEKPATGER[UNIMOD:7]K;LVSPETEASEESLQFNLEKPATGER[UNIMOD:7]K;LVSPETEASEESLQFNLEKPATGER[UNIMOD:7]K;LVSPETEASEESLQFNLEKPATGER[UNIMOD:7]K;LVSPETEASEESLQFNLEKPATGER[UNIMOD:7]K;LVSPETEASEESLQFNLEKPATGER[UNIMOD:7]K;LVSPETEASEESLQFNLEKPATGER[UNIMOD:7]K;LVSPETEASEESLQFNLEKPATGER[UNIMOD:7]K;LVSPETEASEESLQFNLEKPATGER[UNIMOD:7]K;LVSPETEASEESLQFNLEKPATGER[UNIMOD:7]K;LVSPETEASEESLQFNLEKPATGER[UNIMOD:7]K;LVSPETEASEESLQFNLEKPATGER[UNIMOD:7]K;LVSPETEASEESLQFNLEKPATGER[UNIMOD:7]K;LVSPETEASEESLQFNLEKPATGER[UNIMOD:7]K;LVSPETEASEESLQFNLEKPATGER[UNIMOD:7]K;LVSPETEASEESLQFNLEKPATGER[UNIMOD:7]K;LVSPETEASEESLQFNLEKPATGER[UNIMOD:7]K;LVSPETEASEESLQFNLEKPATGER[UNIMOD:7]K;LVSPETEASEESLQFNLEKPATGER[UNIMOD:7]K;LVSPETEASEESLQFNLEKPATGER[UNIMOD:7]K;LVSPETEASEESLQFNLEKPATGER[UNIMOD:7]K;LVSPETEASEESLQFNLEKPATGER[UNIMOD:7]K;LVSPETEASEESLQFNLEKPATGER[UNIMOD:7]K;LVSPETEASEESLQFNLEKPATGER[UNIMOD:7]K;LVSPETEASEESLQFNLEKPATGER[UNIMOD:7]K;LVSPETEASEESLQFNLEKPATGER[UNIMOD:7]K;LVSPETEASEESLQFNLEKPATGER[UNIMOD:7]K;LVSPETEASEESLQFNLEKPATGER[UNIMOD:7]K;LVSPETEASEESLQFNLEKPATGER[UNIMOD:7]K;LVSPETEASEESLQFNLEKPATGER[UNIMOD:7]K;LVSPETEASEESLQFNLEKPATGER[UNIMOD:7]K;LVSPETEASEESLQFNLEKPATGER[UNIMOD:7]K;LVSPETEASEESLQFNLEKPATGER[UNIMOD:7]K;LVSPETEASEESLQFNLEKPATGER[UNIMOD:7]K;LVSPETEASEESLQFNLEKPATGER[UNIMOD:7]K;LVSPETEASEESLQFNLEKPATGER[UNIMOD:7]K;LVSPETEASEESLQFNLEKPATGER[UNIMOD:7]K;LVSPETEASEESLQFNLEKPATGER[UNIMOD:7]K;LVSPETEASEESLQFNLEKPATGER[UNIMOD:7]K;LVSPETEASEESLQFNLEKPATGER[UNIMOD:7]K;LVSPETEASEESLQFNLEKPATGER[UNIMOD:7]K;LVSPETEASEESLQFNLEKPATGER[UNIMOD:7]K;LVSPETEASEESLQFNLEKPATGER[UNIMOD:7]K;LVSPETEASEESLQFNLEKPATGER[UNIMOD:7]K;LVSPETEASEESLQFNLEKPATGER[UNIMOD:7]K	PATGErKNGST	0	3454110636	2274493248	0	0	0	0	561072382	170013792	423132368	235727992	322213124	0	438492740	1205411477	1445332190	860505056	925994546	1714697494	1243934906
Q12888_R1252	HRHMRTIREVRTLVTrVITDVYYVDGTEVER	Q12888;Q12888;Q12888;Q12888;Q12888;Q12888;Q12888	TP53BP1	TLVTR[UNIMOD:7]VITDVYYVDGTEVER;TLVTR[UNIMOD:7]VITDVYYVDGTEVER;TLVTR[UNIMOD:7]VITDVYYVDGTEVER;TLVTR[UNIMOD:7]VITDVYYVDGTEVER;TLVTR[UNIMOD:7]VITDVYYVDGTEVER;TLVTR[UNIMOD:7]VITDVYYVDGTEVER;TLVTR[UNIMOD:7]VITDVYYVDGTEVER	RTLVTrVITDV	0	0	0	0	0	0	0	0	0	1.2184e+07	0	0	0	0	0	0	0	0	0	0
Q12888_R1314	LGDISSFSSKASSLHrTSSGTSLSAMHSSGS	Q12888;Q12888;Q12888;Q12888;Q12888;Q12888;Q12888;Q12888;Q12888;Q12888;Q12888;Q12888;Q12888;Q12888;Q12888;Q12888;Q12888;Q12888;Q12888;Q12888;Q12888;Q12888;Q12888;Q12888;Q12888;Q12888;Q12888;Q12888;Q12888;Q12888;Q12888;Q12888;Q12888;Q12888;Q12888;Q12888;Q12888;Q12888;Q12888;Q12888;Q12888;Q12888;Q12888;Q12888;Q12888;Q12888;Q12888;Q12888;Q12888;Q12888;Q12888;Q12888;Q12888;Q12888;Q12888;Q12888;Q12888;Q12888;Q12888;Q12888;Q12888;Q12888;Q12888;Q12888;Q12888;Q12888;Q12888;Q12888;Q12888;Q12888;Q12888;Q12888;Q12888;Q12888;Q12888;Q12888;Q12888;Q12888;Q12888;Q12888;Q12888;Q12888;Q12888;Q12888;Q12888;Q12888;Q12888;Q12888;Q12888;Q12888;Q12888;Q12888;Q12888;Q12888	TP53BP1	ASSLHR[UNIMOD:7]TSSGTSLSAMHSSGSSGK;ASSLHR[UNIMOD:7]TSSGTSLSAMHSSGSSGK;ASSLHR[UNIMOD:7]TSSGTSLSAMHSSGSSGK;ASSLHR[UNIMOD:7]TSSGTSLSAMHSSGSSGK;ASSLHR[UNIMOD:7]TSSGTSLSAMHSSGSSGK;ASSLHR[UNIMOD:7]TSSGTSLSAMHSSGSSGK;ASSLHR[UNIMOD:7]TSSGTSLSAMHSSGSSGK;ASSLHR[UNIMOD:7]TSSGTSLSAMHSSGSSGK;ASSLHR[UNIMOD:7]TSSGTSLSAMHSSGSSGK;ASSLHR[UNIMOD:7]TSSGTSLSAMHSSGSSGK;ASSLHR[UNIMOD:7]TSSGTSLSAMHSSGSSGK;ASSLHR[UNIMOD:7]TSSGTSLSAMHSSGSSGK;ASSLHR[UNIMOD:7]TSSGTSLSAMHSSGSSGK;ASSLHR[UNIMOD:7]TSSGTSLSAMHSSGSSGK;ASSLHR[UNIMOD:7]TSSGTSLSAMHSSGSSGK;ASSLHR[UNIMOD:7]TSSGTSLSAMHSSGSSGK;ASSLHR[UNIMOD:7]TSSGTSLSAMHSSGSSGK;ASSLHR[UNIMOD:7]TSSGTSLSAMHSSGSSGK;ASSLHR[UNIMOD:7]TSSGTSLSAMHSSGSSGK;ASSLHR[UNIMOD:7]TSSGTSLSAMHSSGSSGK;ASSLHR[UNIMOD:7]TSSGTSLSAMHSSGSSGK;ASSLHR[UNIMOD:7]TSSGTSLSAMHSSGSSGK;ASSLHR[UNIMOD:7]TSSGTSLSAMHSSGSSGK;ASSLHR[UNIMOD:7]TSSGTSLSAMHSSGSSGK;ASSLHR[UNIMOD:7]TSSGTSLSAMHSSGSSGK;ASSLHR[UNIMOD:7]TSSGTSLSAMHSSGSSGK;ASSLHR[UNIMOD:7]TSSGTSLSAMHSSGSSGK;ASSLHR[UNIMOD:7]TSSGTSLSAMHSSGSSGK;ASSLHR[UNIMOD:7]TSSGTSLSAMHSSGSSGK;ASSLHR[UNIMOD:7]TSSGTSLSAMHSSGSSGK;ASSLHR[UNIMOD:7]TSSGTSLSAMHSSGSSGK;ASSLHR[UNIMOD:7]TSSGTSLSAMHSSGSSGK;ASSLHR[UNIMOD:7]TSSGTSLSAMHSSGSSGK;ASSLHR[UNIMOD:7]TSSGTSLSAMHSSGSSGK;ASSLHR[UNIMOD:7]TSSGTSLSAMHSSGSSGK;ASSLHR[UNIMOD:7]TSSGTSLSAMHSSGSSGK;ASSLHR[UNIMOD:7]TSSGTSLSAMHSSGSSGK;ASSLHR[UNIMOD:7]TSSGTSLSAMHSSGSSGK;ASSLHR[UNIMOD:7]TSSGTSLSAMHSSGSSGK;ASSLHR[UNIMOD:7]TSSGTSLSAMHSSGSSGK;ASSLHR[UNIMOD:7]TSSGTSLSAMHSSGSSGK;ASSLHR[UNIMOD:7]TSSGTSLSAMHSSGSSGK;ASSLHR[UNIMOD:7]TSSGTSLSAMHSSGSSGK;ASSLHR[UNIMOD:7]TSSGTSLSAMHSSGSSGK;ASSLHR[UNIMOD:7]TSSGTSLSAMHSSGSSGK;ASSLHR[UNIMOD:7]TSSGTSLSAMHSSGSSGK;ASSLHR[UNIMOD:7]TSSGTSLSAMHSSGSSGK;ASSLHR[UNIMOD:7]TSSGTSLSAMHSSGSSGK;ASSLHR[UNIMOD:7]TSSGTSLSAMHSSGSSGK;ASSLHR[UNIMOD:7]TSSGTSLSAMHSSGSSGK;ASSLHR[UNIMOD:7]TSSGTSLSAMHSSGSSGK;ASSLHR[UNIMOD:7]TSSGTSLSAMHSSGSSGK;ASSLHR[UNIMOD:7]TSSGTSLSAMHSSGSSGK;ASSLHR[UNIMOD:7]TSSGTSLSAMHSSGSSGK;ASSLHR[UNIMOD:7]TSSGTSLSAMHSSGSSGK;ASSLHR[UNIMOD:7]TSSGTSLSAMHSSGSSGK;ASSLHR[UNIMOD:7]TSSGTSLSAMHSSGSSGK;ASSLHR[UNIMOD:7]TSSGTSLSAMHSSGSSGK;ASSLHR[UNIMOD:7]TSSGTSLSAMHSSGSSGK;ASSLHR[UNIMOD:7]TSSGTSLSAMHSSGSSGK;ASSLHR[UNIMOD:7]TSSGTSLSAMHSSGSSGK;ASSLHR[UNIMOD:7]TSSGTSLSAMHSSGSSGK;ASSLHR[UNIMOD:7]TSSGTSLSAMHSSGSSGK;ASSLHR[UNIMOD:7]TSSGTSLSAMHSSGSSGK;ASSLHR[UNIMOD:7]TSSGTSLSAMHSSGSSGK;ASSLHR[UNIMOD:7]TSSGTSLSAMHSSGSSGK;ASSLHR[UNIMOD:7]TSSGTSLSAMHSSGSSGK;ASSLHR[UNIMOD:7]TSSGTSLSAMHSSGSSGK;ASSLHR[UNIMOD:7]TSSGTSLSAMHSSGSSGK;ASSLHR[UNIMOD:7]TSSGTSLSAMHSSGSSGK;ASSLHR[UNIMOD:7]TSSGTSLSAMHSSGSSGK;ASSLHR[UNIMOD:7]TSSGTSLSAMHSSGSSGK;ASSLHR[UNIMOD:7]TSSGTSLSAMHSSGSSGK;ASSLHR[UNIMOD:7]TSSGTSLSAMHSSGSSGK;ASSLHR[UNIMOD:7]TSSGTSLSAMHSSGSSGK;ASSLHR[UNIMOD:7]TSSGTSLSAMHSSGSSGK;ASSLHR[UNIMOD:7]TSSGTSLSAMHSSGSSGK;ASSLHR[UNIMOD:7]TSSGTSLSAMHSSGSSGK;ASSLHR[UNIMOD:7]TSSGTSLSAMHSSGSSGK;ASSLHR[UNIMOD:7]TSSGTSLSAMHSSGSSGK;ASSLHR[UNIMOD:7]TSSGTSLSAMHSSGSSGK;ASSLHR[UNIMOD:7]TSSGTSLSAMHSSGSSGK;ASSLHR[UNIMOD:7]TSSGTSLSAMHSSGSSGK;ASSLHR[UNIMOD:7]TSSGTSLSAMHSSGSSGK;ASSLHR[UNIMOD:7]TSSGTSLSAMHSSGSSGK;ASSLHR[UNIMOD:7]TSSGTSLSAMHSSGSSGK;ASSLHR[UNIMOD:7]TSSGTSLSAMHSSGSSGK;ASSLHR[UNIMOD:7]TSSGTSLSAMHSSGSSGK;ASSLHR[UNIMOD:7]TSSGTSLSAMHSSGSSGK;ASSLHR[UNIMOD:7]TSSGTSLSAMHSSGSSGK;ASSLHR[UNIMOD:7]TSSGTSLSAMHSSGSSGK;ASSLHR[UNIMOD:7]TSSGTSLSAMHSSGSSGK;ASSLHR[UNIMOD:7]TSSGTSLSAMHSSGSSGK;ASSLHR[UNIMOD:7]TSSGTSLSAMHSSGSSGK	ASSLHrTSSGT	0	530063696	0	0	0	0	51997041	66364155	5.32207e+07	76864148	66026865	0	0	422032824	0	0	187089370	232235990	0	0
Q12888_R1355	KTSGTEPADFALPSSrGGPGKLSPRKGVSQT	Q12888;Q12888;Q12888;Q12888;Q12888;Q12888;Q12888;Q12888;Q12888;Q12888;Q12888;Q12888;Q12888;Q12888;Q12888;Q12888;Q12888;Q12888;Q12888;Q12888;Q12888;Q12888;Q12888;Q12888;Q12888;Q12888;Q12888;Q12888;Q12888;Q12888;Q12888;Q12888;Q12888;Q12888;Q12888;Q12888;Q12888;Q12888;Q12888;Q12888;Q12888;Q12888;Q12888;Q12888;Q12888;Q12888;Q12888;Q12888;Q12888;Q12888;Q12888;Q12888;Q12888;Q12888;Q12888;Q12888;Q12888	TP53BP1	TSGTEPADFALPSSR[UNIMOD:7]GGPGK;TSGTEPADFALPSSR[UNIMOD:7]GGPGK;TSGTEPADFALPSSR[UNIMOD:7]GGPGK;TSGTEPADFALPSSR[UNIMOD:7]GGPGK;TSGTEPADFALPSSR[UNIMOD:7]GGPGK;TSGTEPADFALPSSR[UNIMOD:7]GGPGK;TSGTEPADFALPSSR[UNIMOD:7]GGPGK;TSGTEPADFALPSSR[UNIMOD:7]GGPGK;TSGTEPADFALPSSR[UNIMOD:7]GGPGK;TSGTEPADFALPSSR[UNIMOD:7]GGPGK;TSGTEPADFALPSSR[UNIMOD:7]GGPGK;TSGTEPADFALPSSR[UNIMOD:7]GGPGK;TSGTEPADFALPSSR[UNIMOD:7]GGPGK;TSGTEPADFALPSSR[UNIMOD:7]GGPGK;TSGTEPADFALPSSR[UNIMOD:7]GGPGK;TSGTEPADFALPSSR[UNIMOD:7]GGPGK;TSGTEPADFALPSSR[UNIMOD:7]GGPGK;TSGTEPADFALPSSR[UNIMOD:7]GGPGK;TSGTEPADFALPSSR[UNIMOD:7]GGPGK;TSGTEPADFALPSSR[UNIMOD:7]GGPGK;TSGTEPADFALPSSR[UNIMOD:7]GGPGK;TSGTEPADFALPSSR[UNIMOD:7]GGPGK;TSGTEPADFALPSSR[UNIMOD:7]GGPGK;TSGTEPADFALPSSR[UNIMOD:7]GGPGK;TSGTEPADFALPSSR[UNIMOD:7]GGPGK;TSGTEPADFALPSSR[UNIMOD:7]GGPGK;TSGTEPADFALPSSR[UNIMOD:7]GGPGK;TSGTEPADFALPSSR[UNIMOD:7]GGPGK;TSGTEPADFALPSSR[UNIMOD:7]GGPGK;TSGTEPADFALPSSR[UNIMOD:7]GGPGK;TSGTEPADFALPSSR[UNIMOD:7]GGPGK;TSGTEPADFALPSSR[UNIMOD:7]GGPGK;TSGTEPADFALPSSR[UNIMOD:7]GGPGK;TSGTEPADFALPSSR[UNIMOD:7]GGPGK;TSGTEPADFALPSSR[UNIMOD:7]GGPGK;TSGTEPADFALPSSR[UNIMOD:7]GGPGK;TSGTEPADFALPSSR[UNIMOD:7]GGPGK;TSGTEPADFALPSSR[UNIMOD:7]GGPGK;TSGTEPADFALPSSR[UNIMOD:7]GGPGK;TSGTEPADFALPSSR[UNIMOD:7]GGPGK;TSGTEPADFALPSSR[UNIMOD:7]GGPGK;TSGTEPADFALPSSR[UNIMOD:7]GGPGK;TSGTEPADFALPSSR[UNIMOD:7]GGPGK;TSGTEPADFALPSSR[UNIMOD:7]GGPGK;TSGTEPADFALPSSR[UNIMOD:7]GGPGK;TSGTEPADFALPSSR[UNIMOD:7]GGPGK;TSGTEPADFALPSSR[UNIMOD:7]GGPGK;TSGTEPADFALPSSR[UNIMOD:7]GGPGK;TSGTEPADFALPSSR[UNIMOD:7]GGPGK;TSGTEPADFALPSSR[UNIMOD:7]GGPGK;TSGTEPADFALPSSR[UNIMOD:7]GGPGK;TSGTEPADFALPSSR[UNIMOD:7]GGPGK;TSGTEPADFALPSSR[UNIMOD:7]GGPGK;TSGTEPADFALPSSR[UNIMOD:7]GGPGK;TSGTEPADFALPSSR[UNIMOD:7]GGPGK;TSGTEPADFALPSSR[UNIMOD:7]GGPGK;TSGTEPADFALPSSR[UNIMOD:7]GGPGK	ALPSSrGGPGK	0	405868160	302677936	434373648	230382536	0	104755128	111745982	124996172	107753380	113113548	129156444	0	110559556	1.11202e+08	113163585	97232760	136330980	98768418	127874221
Q12888_R1386	GTPVCEEDGDAGLGIrQGGKAPVTPRGRGRR	Q12888;Q12888;Q12888;Q12888;Q12888;Q12888;Q12888;Q12888;Q12888;Q12888;Q12888;Q12888;Q12888;Q12888;Q12888;Q12888;Q12888;Q12888;Q12888;Q12888;Q12888;Q12888;Q12888;Q12888;Q12888;Q12888;Q12888;Q12888;Q12888;Q12888;Q12888;Q12888;Q12888;Q12888;Q12888;Q12888;Q12888;Q12888;Q12888;Q12888;Q12888;Q12888;Q12888;Q12888;Q12888;Q12888;Q12888;Q12888;Q12888;Q12888;Q12888;Q12888;Q12888;Q12888;Q12888;Q12888;Q12888;Q12888;Q12888;Q12888;Q12888;Q12888;Q12888;Q12888;Q12888;Q12888;Q12888;Q12888;Q12888;Q12888;Q12888;Q12888;Q12888;Q12888;Q12888;Q12888;Q12888;Q12888	TP53BP1	GVSQTGTPVCEEDGDAGLGIR[UNIMOD:7]QGGK;GVSQTGTPVCEEDGDAGLGIR[UNIMOD:7]QGGK;GVSQTGTPVCEEDGDAGLGIR[UNIMOD:7]QGGK;GVSQTGTPVCEEDGDAGLGIR[UNIMOD:7]QGGK;GVSQTGTPVCEEDGDAGLGIR[UNIMOD:7]QGGK;GVSQTGTPVCEEDGDAGLGIR[UNIMOD:7]QGGK;GVSQTGTPVCEEDGDAGLGIR[UNIMOD:7]QGGK;KGVSQTGTPVCEEDGDAGLGIR[UNIMOD:7]QGGK;GVSQTGTPVCEEDGDAGLGIR[UNIMOD:7]QGGK;KGVSQTGTPVCEEDGDAGLGIR[UNIMOD:7]QGGK;KGVSQTGTPVCEEDGDAGLGIR[UNIMOD:7]QGGK;KGVSQTGTPVCEEDGDAGLGIR[UNIMOD:7]QGGK;GVSQTGTPVCEEDGDAGLGIR[UNIMOD:7]QGGK;KGVSQTGTPVCEEDGDAGLGIR[UNIMOD:7]QGGK;KGVSQTGTPVCEEDGDAGLGIR[UNIMOD:7]QGGK;GVSQTGTPVCEEDGDAGLGIR[UNIMOD:7]QGGK;KGVSQTGTPVCEEDGDAGLGIR[UNIMOD:7]QGGK;GVSQTGTPVCEEDGDAGLGIR[UNIMOD:7]QGGK;KGVSQTGTPVCEEDGDAGLGIR[UNIMOD:7]QGGK;KGVSQTGTPVCEEDGDAGLGIR[UNIMOD:7]QGGK;KGVSQTGTPVCEEDGDAGLGIR[UNIMOD:7]QGGK;KGVSQTGTPVCEEDGDAGLGIR[UNIMOD:7]QGGK;KGVSQTGTPVCEEDGDAGLGIR[UNIMOD:7]QGGK;KGVSQTGTPVCEEDGDAGLGIR[UNIMOD:7]QGGK;KGVSQTGTPVCEEDGDAGLGIR[UNIMOD:7]QGGK;KGVSQTGTPVCEEDGDAGLGIR[UNIMOD:7]QGGK;KGVSQTGTPVCEEDGDAGLGIR[UNIMOD:7]QGGK;KGVSQTGTPVCEEDGDAGLGIR[UNIMOD:7]QGGK;KGVSQTGTPVCEEDGDAGLGIR[UNIMOD:7]QGGK;KGVSQTGTPVCEEDGDAGLGIR[UNIMOD:7]QGGK;KGVSQTGTPVCEEDGDAGLGIR[UNIMOD:7]QGGK;GVSQTGTPVCEEDGDAGLGIR[UNIMOD:7]QGGK;KGVSQTGTPVCEEDGDAGLGIR[UNIMOD:7]QGGK;GVSQTGTPVCEEDGDAGLGIR[UNIMOD:7]QGGK;GVSQTGTPVCEEDGDAGLGIR[UNIMOD:7]QGGK;KGVSQTGTPVCEEDGDAGLGIR[UNIMOD:7]QGGK;KGVSQTGTPVCEEDGDAGLGIR[UNIMOD:7]QGGK;KGVSQTGTPVCEEDGDAGLGIR[UNIMOD:7]QGGK;GVSQTGTPVCEEDGDAGLGIR[UNIMOD:7]QGGK;GVSQTGTPVCEEDGDAGLGIR[UNIMOD:7]QGGK;GVSQTGTPVCEEDGDAGLGIR[UNIMOD:7]QGGK;KGVSQTGTPVCEEDGDAGLGIR[UNIMOD:7]QGGK;KGVSQTGTPVCEEDGDAGLGIR[UNIMOD:7]QGGK;KGVSQTGTPVCEEDGDAGLGIR[UNIMOD:7]QGGK;GVSQTGTPVCEEDGDAGLGIR[UNIMOD:7]QGGK;KGVSQTGTPVCEEDGDAGLGIR[UNIMOD:7]QGGK;KGVSQTGTPVCEEDGDAGLGIR[UNIMOD:7]QGGK;GVSQTGTPVCEEDGDAGLGIR[UNIMOD:7]QGGK;GVSQTGTPVCEEDGDAGLGIR[UNIMOD:7]QGGK;KGVSQTGTPVCEEDGDAGLGIR[UNIMOD:7]QGGK;GVSQTGTPVCEEDGDAGLGIR[UNIMOD:7]QGGK;GVSQTGTPVCEEDGDAGLGIR[UNIMOD:7]QGGK;GVSQTGTPVCEEDGDAGLGIR[UNIMOD:7]QGGK;GVSQTGTPVCEEDGDAGLGIR[UNIMOD:7]QGGK;KGVSQTGTPVCEEDGDAGLGIR[UNIMOD:7]QGGK;GVSQTGTPVCEEDGDAGLGIR[UNIMOD:7]QGGK;KGVSQTGTPVCEEDGDAGLGIR[UNIMOD:7]QGGK;KGVSQTGTPVCEEDGDAGLGIR[UNIMOD:7]QGGK;KGVSQTGTPVCEEDGDAGLGIR[UNIMOD:7]QGGK;GVSQTGTPVCEEDGDAGLGIR[UNIMOD:7]QGGK;KGVSQTGTPVCEEDGDAGLGIR[UNIMOD:7]QGGK;KGVSQTGTPVCEEDGDAGLGIR[UNIMOD:7]QGGK;KGVSQTGTPVCEEDGDAGLGIR[UNIMOD:7]QGGK;GVSQTGTPVCEEDGDAGLGIR[UNIMOD:7]QGGK;KGVSQTGTPVCEEDGDAGLGIR[UNIMOD:7]QGGK;GVSQTGTPVCEEDGDAGLGIR[UNIMOD:7]QGGK;GVSQTGTPVCEEDGDAGLGIR[UNIMOD:7]QGGK;GVSQTGTPVCEEDGDAGLGIR[UNIMOD:7]QGGK;GVSQTGTPVCEEDGDAGLGIR[UNIMOD:7]QGGK;GVSQTGTPVCEEDGDAGLGIR[UNIMOD:7]QGGK;GVSQTGTPVCEEDGDAGLGIR[UNIMOD:7]QGGK;GVSQTGTPVCEEDGDAGLGIR[UNIMOD:7]QGGK;GVSQTGTPVCEEDGDAGLGIR[UNIMOD:7]QGGK;GVSQTGTPVCEEDGDAGLGIR[UNIMOD:7]QGGK;GVSQTGTPVCEEDGDAGLGIR[UNIMOD:7]QGGK;GVSQTGTPVCEEDGDAGLGIR[UNIMOD:7]QGGK;GVSQTGTPVCEEDGDAGLGIR[UNIMOD:7]QGGK;GVSQTGTPVCEEDGDAGLGIR[UNIMOD:7]QGGK	AGLGIrQGGKA	0	1030948988	835182024	539616762	382345980	0	0	0	0	0	0	0	0	385786488	139530685	2.44196e+08	124265624	217566336	117242754	145214716
Q12888_R1438	EDISPNLSPDDKSFSrVVPRVPDSTRRTDVG	Q12888;Q12888;Q12888;Q12888;Q12888;Q12888;Q12888;Q12888;Q12888;Q12888;Q12888;Q12888;Q12888;Q12888;Q12888;Q12888;Q12888;Q12888;Q12888;Q12888;Q12888;Q12888;Q12888;Q12888;Q12888;Q12888;Q12888;Q12888;Q12888;Q12888;Q12888;Q12888;Q12888;Q12888;Q12888;Q12888;Q12888;Q12888;Q12888;Q12888;Q12888;Q12888;Q12888;Q12888;Q12888;Q12888;Q12888;Q12888;Q12888;Q12888;Q12888;Q12888;Q12888;Q12888;Q12888;Q12888;Q12888;Q12888;Q12888;Q12888;Q12888	TP53BP1	SFSR[UNIMOD:7]VVPR;SFSR[UNIMOD:7]VVPR;SFSR[UNIMOD:7]VVPR;SFSR[UNIMOD:7]VVPR;SFSR[UNIMOD:7]VVPR;SFSR[UNIMOD:7]VVPR;SFSR[UNIMOD:7]VVPR;SFSR[UNIMOD:7]VVPR;SFSR[UNIMOD:7]VVPR;SFSR[UNIMOD:7]VVPR;SFSR[UNIMOD:7]VVPR;SFSR[UNIMOD:7]VVPR;SFSR[UNIMOD:7]VVPR;SFSR[UNIMOD:7]VVPR;SFSR[UNIMOD:7]VVPR;SFSR[UNIMOD:7]VVPR;SFSR[UNIMOD:7]VVPR;SFSR[UNIMOD:7]VVPR;SFSR[UNIMOD:7]VVPR;SFSR[UNIMOD:7]VVPR;SFSR[UNIMOD:7]VVPR;SFSR[UNIMOD:7]VVPR;SFSR[UNIMOD:7]VVPR;SFSR[UNIMOD:7]VVPR;SFSR[UNIMOD:7]VVPR;SFSR[UNIMOD:7]VVPR;SFSR[UNIMOD:7]VVPR;SFSR[UNIMOD:7]VVPR;SFSR[UNIMOD:7]VVPR;SFSR[UNIMOD:7]VVPR;SFSR[UNIMOD:7]VVPR;SFSR[UNIMOD:7]VVPR;SFSR[UNIMOD:7]VVPR;SFSR[UNIMOD:7]VVPR;SFSR[UNIMOD:7]VVPR;SFSR[UNIMOD:7]VVPR;SFSR[UNIMOD:7]VVPR;SFSR[UNIMOD:7]VVPR;SFSR[UNIMOD:7]VVPR;SFSR[UNIMOD:7]VVPR;SFSR[UNIMOD:7]VVPR;SFSR[UNIMOD:7]VVPR;SFSR[UNIMOD:7]VVPR;SFSR[UNIMOD:7]VVPR;SFSR[UNIMOD:7]VVPR;SFSR[UNIMOD:7]VVPR;SFSR[UNIMOD:7]VVPR;SFSR[UNIMOD:7]VVPR;SFSR[UNIMOD:7]VVPR;SFSR[UNIMOD:7]VVPR;SFSR[UNIMOD:7]VVPR;SFSR[UNIMOD:7]VVPR;SFSR[UNIMOD:7]VVPR;SFSR[UNIMOD:7]VVPR;SFSR[UNIMOD:7]VVPR;SFSR[UNIMOD:7]VVPR;SFSR[UNIMOD:7]VVPR;SFSR[UNIMOD:7]VVPR;SFSR[UNIMOD:7]VVPR;SFSR[UNIMOD:7]VVPR;SFSR[UNIMOD:7]VVPR	DKSFSrVVPRV	0	0	0	0	0	0	0	0	0	0	0	0	0	320102872	0	0	0	0	0	0
Q12888_R1597	KRMAVILSLEQGNRLrEQYGLGPYEAVTPLT	Q12888;Q12888;Q12888;Q12888;Q12888;Q12888;Q12888;Q12888;Q12888;Q12888;Q12888;Q12888;Q12888;Q12888;Q12888;Q12888;Q12888;Q12888;Q12888;Q12888;Q12888;Q12888;Q12888;Q12888;Q12888;Q12888;Q12888;Q12888;Q12888	TP53BP1	LR[UNIMOD:7]EQYGLGPYEAVTPLTK;LR[UNIMOD:7]EQYGLGPYEAVTPLTK;LR[UNIMOD:7]EQYGLGPYEAVTPLTK;LR[UNIMOD:7]EQYGLGPYEAVTPLTK;LR[UNIMOD:7]EQYGLGPYEAVTPLTK;LR[UNIMOD:7]EQYGLGPYEAVTPLTK;LR[UNIMOD:7]EQYGLGPYEAVTPLTK;LR[UNIMOD:7]EQYGLGPYEAVTPLTK;LR[UNIMOD:7]EQYGLGPYEAVTPLTK;LR[UNIMOD:7]EQYGLGPYEAVTPLTK;LR[UNIMOD:7]EQYGLGPYEAVTPLTK;LR[UNIMOD:7]EQYGLGPYEAVTPLTK;LR[UNIMOD:7]EQYGLGPYEAVTPLTK;LR[UNIMOD:7]EQYGLGPYEAVTPLTK;LR[UNIMOD:7]EQYGLGPYEAVTPLTK;LR[UNIMOD:7]EQYGLGPYEAVTPLTK;LR[UNIMOD:7]EQYGLGPYEAVTPLTK;LR[UNIMOD:7]EQYGLGPYEAVTPLTK;LR[UNIMOD:7]EQYGLGPYEAVTPLTK;LR[UNIMOD:7]EQYGLGPYEAVTPLTK;LR[UNIMOD:7]EQYGLGPYEAVTPLTK;LR[UNIMOD:7]EQYGLGPYEAVTPLTK;LR[UNIMOD:7]EQYGLGPYEAVTPLTK;LR[UNIMOD:7]EQYGLGPYEAVTPLTK;LR[UNIMOD:7]EQYGLGPYEAVTPLTK;LR[UNIMOD:7]EQYGLGPYEAVTPLTK;LR[UNIMOD:7]EQYGLGPYEAVTPLTK;LR[UNIMOD:7]EQYGLGPYEAVTPLTK;LR[UNIMOD:7]EQYGLGPYEAVTPLTK	QGNRLrEQYGL	0	0	0	290362064	0	0	0	0	0	0	0	0	0	108659692	0	0	0	0	0	0
Q12888_R1629	AADISLDNLVEGKRKrRSNVSSPATPTASSS	Q12888;Q12888;Q12888;Q12888;Q12888;Q12888;Q12888;Q12888;Q12888;Q12888;Q12888;Q12888;Q12888;Q12888;Q12888;Q12888;Q12888;Q12888;Q12888;Q12888;Q12888;Q12888;Q12888;Q12888;Q12888;Q12888;Q12888;Q12888;Q12888;Q12888;Q12888;Q12888;Q12888;Q12888;Q12888;Q12888	TP53BP1	R[UNIMOD:7]R[UNIMOD:7]SNVSSPATPTASSSSSTTPTR[UNIMOD:7]K;R[UNIMOD:7]R[UNIMOD:7]SNVSSPATPTASSSSSTTPTR[UNIMOD:7]K;R[UNIMOD:7]R[UNIMOD:7]SNVSSPATPTASSSSSTTPTR[UNIMOD:7]K;R[UNIMOD:7]R[UNIMOD:7]SNVSSPATPTASSSSSTTPTR[UNIMOD:7]K;R[UNIMOD:7]R[UNIMOD:7]SNVSSPATPTASSSSSTTPTR[UNIMOD:7]K;R[UNIMOD:7]R[UNIMOD:7]SNVSSPATPTASSSSSTTPTR[UNIMOD:7]K;R[UNIMOD:7]R[UNIMOD:7]SNVSSPATPTASSSSSTTPTR[UNIMOD:7]K;R[UNIMOD:7]R[UNIMOD:7]SNVSSPATPTASSSSSTTPTR[UNIMOD:7]K;R[UNIMOD:7]R[UNIMOD:7]SNVSSPATPTASSSSSTTPTR[UNIMOD:7]K;R[UNIMOD:7]R[UNIMOD:7]SNVSSPATPTASSSSSTTPTR[UNIMOD:7]K;R[UNIMOD:7]R[UNIMOD:7]SNVSSPATPTASSSSSTTPTR[UNIMOD:7]K;R[UNIMOD:7]R[UNIMOD:7]SNVSSPATPTASSSSSTTPTR[UNIMOD:7]K;R[UNIMOD:7]R[UNIMOD:7]SNVSSPATPTASSSSSTTPTR[UNIMOD:7]K;R[UNIMOD:7]R[UNIMOD:7]SNVSSPATPTASSSSSTTPTR[UNIMOD:7]K;R[UNIMOD:7]R[UNIMOD:7]SNVSSPATPTASSSSSTTPTR[UNIMOD:7]K;R[UNIMOD:7]R[UNIMOD:7]SNVSSPATPTASSSSSTTPTR[UNIMOD:7]K;R[UNIMOD:7]R[UNIMOD:7]SNVSSPATPTASSSSSTTPTR[UNIMOD:7]K;R[UNIMOD:7]R[UNIMOD:7]SNVSSPATPTASSSSSTTPTR[UNIMOD:7]K;R[UNIMOD:7]R[UNIMOD:7]SNVSSPATPTASSSSSTTPTR[UNIMOD:7]K;R[UNIMOD:7]R[UNIMOD:7]SNVSSPATPTASSSSSTTPTR[UNIMOD:7]K;R[UNIMOD:7]R[UNIMOD:7]SNVSSPATPTASSSSSTTPTR[UNIMOD:7]K;R[UNIMOD:7]R[UNIMOD:7]SNVSSPATPTASSSSSTTPTR[UNIMOD:7]K;R[UNIMOD:7]R[UNIMOD:7]SNVSSPATPTASSSSSTTPTR[UNIMOD:7]K;R[UNIMOD:7]R[UNIMOD:7]SNVSSPATPTASSSSSTTPTR[UNIMOD:7]K;R[UNIMOD:7]R[UNIMOD:7]SNVSSPATPTASSSSSTTPTR[UNIMOD:7]K;R[UNIMOD:7]R[UNIMOD:7]SNVSSPATPTASSSSSTTPTR[UNIMOD:7]K;R[UNIMOD:7]R[UNIMOD:7]SNVSSPATPTASSSSSTTPTR[UNIMOD:7]K;R[UNIMOD:7]R[UNIMOD:7]SNVSSPATPTASSSSSTTPTR[UNIMOD:7]K;R[UNIMOD:7]R[UNIMOD:7]SNVSSPATPTASSSSSTTPTR[UNIMOD:7]K;R[UNIMOD:7]R[UNIMOD:7]SNVSSPATPTASSSSSTTPTR[UNIMOD:7]K;R[UNIMOD:7]R[UNIMOD:7]SNVSSPATPTASSSSSTTPTR[UNIMOD:7]K;R[UNIMOD:7]R[UNIMOD:7]SNVSSPATPTASSSSSTTPTR[UNIMOD:7]K;R[UNIMOD:7]R[UNIMOD:7]SNVSSPATPTASSSSSTTPTR[UNIMOD:7]K;R[UNIMOD:7]R[UNIMOD:7]SNVSSPATPTASSSSSTTPTR[UNIMOD:7]K;R[UNIMOD:7]R[UNIMOD:7]SNVSSPATPTASSSSSTTPTR[UNIMOD:7]K;R[UNIMOD:7]R[UNIMOD:7]SNVSSPATPTASSSSSTTPTR[UNIMOD:7]K	EGKRKrRSNVS	0	338392346	314344324	0	0	0	0	0	0	0	0	0	0	0	0	0	0	85409462	0	76687966
Q12888_R1630	ADISLDNLVEGKRKRrSNVSSPATPTASSSS	Q12888;Q12888;Q12888;Q12888;Q12888;Q12888;Q12888;Q12888;Q12888;Q12888;Q12888;Q12888;Q12888;Q12888;Q12888;Q12888;Q12888;Q12888;Q12888;Q12888;Q12888;Q12888;Q12888;Q12888;Q12888;Q12888;Q12888;Q12888;Q12888;Q12888;Q12888;Q12888;Q12888;Q12888;Q12888;Q12888;Q12888	TP53BP1	R[UNIMOD:7]R[UNIMOD:7]SNVSSPATPTASSSSSTTPTR[UNIMOD:7]K;R[UNIMOD:7]R[UNIMOD:7]SNVSSPATPTASSSSSTTPTR[UNIMOD:7]K;R[UNIMOD:7]R[UNIMOD:7]SNVSSPATPTASSSSSTTPTR[UNIMOD:7]K;R[UNIMOD:7]R[UNIMOD:7]SNVSSPATPTASSSSSTTPTR[UNIMOD:7]K;R[UNIMOD:7]R[UNIMOD:7]SNVSSPATPTASSSSSTTPTR[UNIMOD:7]K;R[UNIMOD:7]R[UNIMOD:7]SNVSSPATPTASSSSSTTPTR[UNIMOD:7]K;R[UNIMOD:7]R[UNIMOD:7]SNVSSPATPTASSSSSTTPTR[UNIMOD:7]K;R[UNIMOD:7]R[UNIMOD:7]SNVSSPATPTASSSSSTTPTR[UNIMOD:7]K;R[UNIMOD:7]R[UNIMOD:7]SNVSSPATPTASSSSSTTPTR[UNIMOD:7]K;R[UNIMOD:7]R[UNIMOD:7]SNVSSPATPTASSSSSTTPTR[UNIMOD:7]K;R[UNIMOD:7]R[UNIMOD:7]SNVSSPATPTASSSSSTTPTR[UNIMOD:7]K;R[UNIMOD:7]R[UNIMOD:7]SNVSSPATPTASSSSSTTPTR[UNIMOD:7]K;R[UNIMOD:7]R[UNIMOD:7]SNVSSPATPTASSSSSTTPTR[UNIMOD:7]K;R[UNIMOD:7]SNVSSPATPTASSSSSTTPTR[UNIMOD:7]K;R[UNIMOD:7]R[UNIMOD:7]SNVSSPATPTASSSSSTTPTR[UNIMOD:7]K;R[UNIMOD:7]R[UNIMOD:7]SNVSSPATPTASSSSSTTPTR[UNIMOD:7]K;R[UNIMOD:7]R[UNIMOD:7]SNVSSPATPTASSSSSTTPTR[UNIMOD:7]K;R[UNIMOD:7]R[UNIMOD:7]SNVSSPATPTASSSSSTTPTR[UNIMOD:7]K;R[UNIMOD:7]R[UNIMOD:7]SNVSSPATPTASSSSSTTPTR[UNIMOD:7]K;R[UNIMOD:7]R[UNIMOD:7]SNVSSPATPTASSSSSTTPTR[UNIMOD:7]K;R[UNIMOD:7]R[UNIMOD:7]SNVSSPATPTASSSSSTTPTR[UNIMOD:7]K;R[UNIMOD:7]R[UNIMOD:7]SNVSSPATPTASSSSSTTPTR[UNIMOD:7]K;R[UNIMOD:7]R[UNIMOD:7]SNVSSPATPTASSSSSTTPTR[UNIMOD:7]K;R[UNIMOD:7]R[UNIMOD:7]SNVSSPATPTASSSSSTTPTR[UNIMOD:7]K;R[UNIMOD:7]R[UNIMOD:7]SNVSSPATPTASSSSSTTPTR[UNIMOD:7]K;R[UNIMOD:7]R[UNIMOD:7]SNVSSPATPTASSSSSTTPTR[UNIMOD:7]K;R[UNIMOD:7]R[UNIMOD:7]SNVSSPATPTASSSSSTTPTR[UNIMOD:7]K;R[UNIMOD:7]R[UNIMOD:7]SNVSSPATPTASSSSSTTPTR[UNIMOD:7]K;R[UNIMOD:7]R[UNIMOD:7]SNVSSPATPTASSSSSTTPTR[UNIMOD:7]K;R[UNIMOD:7]R[UNIMOD:7]SNVSSPATPTASSSSSTTPTR[UNIMOD:7]K;R[UNIMOD:7]R[UNIMOD:7]SNVSSPATPTASSSSSTTPTR[UNIMOD:7]K;R[UNIMOD:7]R[UNIMOD:7]SNVSSPATPTASSSSSTTPTR[UNIMOD:7]K;R[UNIMOD:7]R[UNIMOD:7]SNVSSPATPTASSSSSTTPTR[UNIMOD:7]K;R[UNIMOD:7]R[UNIMOD:7]SNVSSPATPTASSSSSTTPTR[UNIMOD:7]K;R[UNIMOD:7]R[UNIMOD:7]SNVSSPATPTASSSSSTTPTR[UNIMOD:7]K;R[UNIMOD:7]R[UNIMOD:7]SNVSSPATPTASSSSSTTPTR[UNIMOD:7]K;R[UNIMOD:7]R[UNIMOD:7]SNVSSPATPTASSSSSTTPTR[UNIMOD:7]K	GKRKRrSNVSS	0	338392346	314344324	0	0	0	0	0	0	0	0	0	0	0	0	0	0	85409462	0	76687966
Q12888_R1651	PATPTASSSSSTTPTrKITESPRASMGVLSG	Q12888;Q12888;Q12888;Q12888;Q12888;Q12888;Q12888;Q12888;Q12888;Q12888;Q12888;Q12888;Q12888;Q12888;Q12888;Q12888;Q12888;Q12888;Q12888;Q12888;Q12888;Q12888;Q12888;Q12888;Q12888;Q12888;Q12888;Q12888;Q12888;Q12888;Q12888;Q12888;Q12888;Q12888;Q12888;Q12888;Q12888	TP53BP1	R[UNIMOD:7]R[UNIMOD:7]SNVSSPATPTASSSSSTTPTR[UNIMOD:7]K;R[UNIMOD:7]R[UNIMOD:7]SNVSSPATPTASSSSSTTPTR[UNIMOD:7]K;R[UNIMOD:7]R[UNIMOD:7]SNVSSPATPTASSSSSTTPTR[UNIMOD:7]K;R[UNIMOD:7]R[UNIMOD:7]SNVSSPATPTASSSSSTTPTR[UNIMOD:7]K;R[UNIMOD:7]R[UNIMOD:7]SNVSSPATPTASSSSSTTPTR[UNIMOD:7]K;R[UNIMOD:7]R[UNIMOD:7]SNVSSPATPTASSSSSTTPTR[UNIMOD:7]K;R[UNIMOD:7]R[UNIMOD:7]SNVSSPATPTASSSSSTTPTR[UNIMOD:7]K;R[UNIMOD:7]R[UNIMOD:7]SNVSSPATPTASSSSSTTPTR[UNIMOD:7]K;R[UNIMOD:7]R[UNIMOD:7]SNVSSPATPTASSSSSTTPTR[UNIMOD:7]K;R[UNIMOD:7]R[UNIMOD:7]SNVSSPATPTASSSSSTTPTR[UNIMOD:7]K;R[UNIMOD:7]R[UNIMOD:7]SNVSSPATPTASSSSSTTPTR[UNIMOD:7]K;R[UNIMOD:7]R[UNIMOD:7]SNVSSPATPTASSSSSTTPTR[UNIMOD:7]K;R[UNIMOD:7]R[UNIMOD:7]SNVSSPATPTASSSSSTTPTR[UNIMOD:7]K;R[UNIMOD:7]SNVSSPATPTASSSSSTTPTR[UNIMOD:7]K;R[UNIMOD:7]R[UNIMOD:7]SNVSSPATPTASSSSSTTPTR[UNIMOD:7]K;R[UNIMOD:7]R[UNIMOD:7]SNVSSPATPTASSSSSTTPTR[UNIMOD:7]K;R[UNIMOD:7]R[UNIMOD:7]SNVSSPATPTASSSSSTTPTR[UNIMOD:7]K;R[UNIMOD:7]R[UNIMOD:7]SNVSSPATPTASSSSSTTPTR[UNIMOD:7]K;R[UNIMOD:7]R[UNIMOD:7]SNVSSPATPTASSSSSTTPTR[UNIMOD:7]K;R[UNIMOD:7]R[UNIMOD:7]SNVSSPATPTASSSSSTTPTR[UNIMOD:7]K;R[UNIMOD:7]R[UNIMOD:7]SNVSSPATPTASSSSSTTPTR[UNIMOD:7]K;R[UNIMOD:7]R[UNIMOD:7]SNVSSPATPTASSSSSTTPTR[UNIMOD:7]K;R[UNIMOD:7]R[UNIMOD:7]SNVSSPATPTASSSSSTTPTR[UNIMOD:7]K;R[UNIMOD:7]R[UNIMOD:7]SNVSSPATPTASSSSSTTPTR[UNIMOD:7]K;R[UNIMOD:7]R[UNIMOD:7]SNVSSPATPTASSSSSTTPTR[UNIMOD:7]K;R[UNIMOD:7]R[UNIMOD:7]SNVSSPATPTASSSSSTTPTR[UNIMOD:7]K;R[UNIMOD:7]R[UNIMOD:7]SNVSSPATPTASSSSSTTPTR[UNIMOD:7]K;R[UNIMOD:7]R[UNIMOD:7]SNVSSPATPTASSSSSTTPTR[UNIMOD:7]K;R[UNIMOD:7]R[UNIMOD:7]SNVSSPATPTASSSSSTTPTR[UNIMOD:7]K;R[UNIMOD:7]R[UNIMOD:7]SNVSSPATPTASSSSSTTPTR[UNIMOD:7]K;R[UNIMOD:7]R[UNIMOD:7]SNVSSPATPTASSSSSTTPTR[UNIMOD:7]K;R[UNIMOD:7]R[UNIMOD:7]SNVSSPATPTASSSSSTTPTR[UNIMOD:7]K;R[UNIMOD:7]R[UNIMOD:7]SNVSSPATPTASSSSSTTPTR[UNIMOD:7]K;R[UNIMOD:7]R[UNIMOD:7]SNVSSPATPTASSSSSTTPTR[UNIMOD:7]K;R[UNIMOD:7]R[UNIMOD:7]SNVSSPATPTASSSSSTTPTR[UNIMOD:7]K;R[UNIMOD:7]R[UNIMOD:7]SNVSSPATPTASSSSSTTPTR[UNIMOD:7]K;R[UNIMOD:7]R[UNIMOD:7]SNVSSPATPTASSSSSTTPTR[UNIMOD:7]K	STTPTrKITES	0	338392346	314344324	0	0	0	0	0	0	0	0	0	0	0	0	0	0	85409462	0	76687966
Q12888_R1658	SSSSTTPTRKITESPrASMGVLSGKRKLITS	Q12888;Q12888;Q12888;Q12888;Q12888;Q12888;Q12888;Q12888;Q12888;Q12888;Q12888;Q12888;Q12888;Q12888;Q12888;Q12888;Q12888;Q12888;Q12888;Q12888;Q12888;Q12888;Q12888;Q12888;Q12888;Q12888;Q12888;Q12888;Q12888;Q12888;Q12888;Q12888;Q12888;Q12888;Q12888;Q12888;Q12888;Q12888;Q12888;Q12888;Q12888;Q12888;Q12888;Q12888;Q12888;Q12888;Q12888;Q12888;Q12888;Q12888;Q12888;Q12888;Q12888;Q12888;Q12888;Q12888;Q12888;Q12888;Q12888;Q12888;Q12888;Q12888;Q12888;Q12888;Q12888;Q12888;Q12888;Q12888;Q12888;Q12888;Q12888;Q12888;Q12888;Q12888;Q12888;Q12888;Q12888;Q12888;Q12888;Q12888;Q12888;Q12888;Q12888;Q12888;Q12888;Q12888;Q12888;Q12888;Q12888;Q12888;Q12888	TP53BP1	ITESPR[UNIMOD:7]ASMGVLSGK;ITESPR[UNIMOD:7]ASMGVLSGK;ITESPR[UNIMOD:7]ASMGVLSGK;ITESPR[UNIMOD:7]ASMGVLSGK;ITESPR[UNIMOD:7]ASMGVLSGK;ITESPR[UNIMOD:7]ASMGVLSGK;ITESPR[UNIMOD:7]ASMGVLSGK;ITESPR[UNIMOD:7]ASMGVLSGK;ITESPR[UNIMOD:7]ASMGVLSGK;ITESPR[UNIMOD:7]ASMGVLSGK;ITESPR[UNIMOD:7]ASMGVLSGK;ITESPR[UNIMOD:7]ASMGVLSGK;ITESPR[UNIMOD:7]ASMGVLSGK;ITESPR[UNIMOD:7]ASMGVLSGK;ITESPR[UNIMOD:7]ASMGVLSGK;ITESPR[UNIMOD:7]ASMGVLSGK;ITESPR[UNIMOD:7]ASMGVLSGK;ITESPR[UNIMOD:7]ASMGVLSGK;ITESPR[UNIMOD:7]ASMGVLSGK;ITESPR[UNIMOD:7]ASMGVLSGK;ITESPR[UNIMOD:7]ASMGVLSGK;ITESPR[UNIMOD:7]ASMGVLSGK;ITESPR[UNIMOD:7]ASMGVLSGK;ITESPR[UNIMOD:7]ASMGVLSGK;ITESPR[UNIMOD:7]ASMGVLSGK;ITESPR[UNIMOD:7]ASMGVLSGK;ITESPR[UNIMOD:7]ASMGVLSGK;ITESPR[UNIMOD:7]ASMGVLSGK;ITESPR[UNIMOD:7]ASMGVLSGK;ITESPR[UNIMOD:7]ASMGVLSGK;ITESPR[UNIMOD:7]ASMGVLSGK;ITESPR[UNIMOD:7]ASMGVLSGK;ITESPR[UNIMOD:7]ASMGVLSGK;ITESPR[UNIMOD:7]ASMGVLSGK;ITESPR[UNIMOD:7]ASMGVLSGK;ITESPR[UNIMOD:7]ASMGVLSGK;ITESPR[UNIMOD:7]ASMGVLSGK;ITESPR[UNIMOD:7]ASMGVLSGK;ITESPR[UNIMOD:7]ASMGVLSGK;ITESPR[UNIMOD:7]ASMGVLSGK;ITESPR[UNIMOD:7]ASMGVLSGK;ITESPR[UNIMOD:7]ASMGVLSGK;ITESPR[UNIMOD:7]ASMGVLSGK;ITESPR[UNIMOD:7]ASMGVLSGK;ITESPR[UNIMOD:7]ASMGVLSGK;ITESPR[UNIMOD:7]ASMGVLSGK;ITESPR[UNIMOD:7]ASMGVLSGK;ITESPR[UNIMOD:7]ASMGVLSGK;ITESPR[UNIMOD:7]ASMGVLSGK;ITESPR[UNIMOD:7]ASMGVLSGK;ITESPR[UNIMOD:7]ASMGVLSGK;ITESPR[UNIMOD:7]ASMGVLSGK;ITESPR[UNIMOD:7]ASMGVLSGK;ITESPR[UNIMOD:7]ASMGVLSGK;ITESPR[UNIMOD:7]ASMGVLSGK;ITESPR[UNIMOD:7]ASMGVLSGK;ITESPR[UNIMOD:7]ASMGVLSGK;ITESPR[UNIMOD:7]ASMGVLSGK;ITESPR[UNIMOD:7]ASMGVLSGK;ITESPR[UNIMOD:7]ASMGVLSGK;ITESPR[UNIMOD:7]ASMGVLSGK;ITESPR[UNIMOD:7]ASMGVLSGK;ITESPR[UNIMOD:7]ASMGVLSGK;ITESPR[UNIMOD:7]ASMGVLSGK;ITESPR[UNIMOD:7]ASMGVLSGK;ITESPR[UNIMOD:7]ASMGVLSGK;ITESPR[UNIMOD:7]ASMGVLSGK;ITESPR[UNIMOD:7]ASMGVLSGK;ITESPR[UNIMOD:7]ASMGVLSGK;ITESPR[UNIMOD:7]ASMGVLSGK;ITESPR[UNIMOD:7]ASMGVLSGK;ITESPR[UNIMOD:7]ASMGVLSGK;ITESPR[UNIMOD:7]ASMGVLSGK;ITESPR[UNIMOD:7]ASMGVLSGK;ITESPR[UNIMOD:7]ASMGVLSGK;ITESPR[UNIMOD:7]ASMGVLSGK;ITESPR[UNIMOD:7]ASMGVLSGK;ITESPR[UNIMOD:7]ASMGVLSGK;ITESPR[UNIMOD:7]ASMGVLSGK;ITESPR[UNIMOD:7]ASMGVLSGK;ITESPR[UNIMOD:7]ASMGVLSGK;ITESPR[UNIMOD:7]ASMGVLSGK;ITESPR[UNIMOD:7]ASMGVLSGK;ITESPR[UNIMOD:7]ASMGVLSGK;ITESPR[UNIMOD:7]ASMGVLSGK;ITESPR[UNIMOD:7]ASMGVLSGK;ITESPR[UNIMOD:7]ASMGVLSGK;ITESPR[UNIMOD:7]ASMGVLSGK;ITESPR[UNIMOD:7]ASMGVLSGK;ITESPR[UNIMOD:7]ASMGVLSGK;ITESPR[UNIMOD:7]ASMGVLSGK	ITESPrASMGV	0	1154483030	759335424	498462376	0	0	0	883528680	0	0	0	0	0	355448690	732528780	1322714766	929179640	973436196	1083584568	690118312
Q12888_R1677	GVLSGKRKLITSEEErSPAKRGRKSATVKPG	Q12888;Q12888;Q12888;Q12888;Q12888;Q12888;Q12888;Q12888;Q12888;Q12888;Q12888	TP53BP1	LITSEEER[UNIMOD:7]SPAK;LITSEEER[UNIMOD:7]SPAK;LITSEEER[UNIMOD:7]SPAK;LITSEEER[UNIMOD:7]SPAK;LITSEEER[UNIMOD:7]SPAK;LITSEEER[UNIMOD:7]SPAK;LITSEEER[UNIMOD:7]SPAK;LITSEEER[UNIMOD:7]SPAK;LITSEEER[UNIMOD:7]SPAK;LITSEEER[UNIMOD:7]SPAK;LITSEEER[UNIMOD:7]SPAK	TSEEErSPAKR	0	0	0	96875746	0	0	0	0	0	0	0	0	0	0	0	0	0	0	0	0
Q12888_R258	SKDVHVVKEQNPPPArSEDMPFSPKASVAAM	Q12888;Q12888;Q12888;Q12888;Q12888;Q12888;Q12888;Q12888;Q12888;Q12888;Q12888;Q12888;Q12888;Q12888;Q12888;Q12888;Q12888;Q12888;Q12888;Q12888;Q12888;Q12888;Q12888;Q12888;Q12888;Q12888;Q12888;Q12888;Q12888;Q12888;Q12888;Q12888;Q12888;Q12888;Q12888;Q12888;Q12888;Q12888;Q12888;Q12888;Q12888;Q12888;Q12888;Q12888;Q12888;Q12888;Q12888;Q12888;Q12888;Q12888;Q12888	TP53BP1	EQNPPPAR[UNIMOD:7]SEDMPFSPK;EQNPPPAR[UNIMOD:7]SEDMPFSPK;EQNPPPAR[UNIMOD:7]SEDMPFSPK;EQNPPPAR[UNIMOD:7]SEDMPFSPK;EQNPPPAR[UNIMOD:7]SEDMPFSPK;EQNPPPAR[UNIMOD:7]SEDMPFSPK;EQNPPPAR[UNIMOD:7]SEDMPFSPK;EQNPPPAR[UNIMOD:7]SEDMPFSPK;EQNPPPAR[UNIMOD:7]SEDMPFSPK;EQNPPPAR[UNIMOD:7]SEDMPFSPK;EQNPPPAR[UNIMOD:7]SEDMPFSPK;EQNPPPAR[UNIMOD:7]SEDMPFSPK;EQNPPPAR[UNIMOD:7]SEDMPFSPK;EQNPPPAR[UNIMOD:7]SEDMPFSPK;EQNPPPAR[UNIMOD:7]SEDMPFSPK;EQNPPPAR[UNIMOD:7]SEDMPFSPK;EQNPPPAR[UNIMOD:7]SEDMPFSPK;EQNPPPAR[UNIMOD:7]SEDMPFSPK;EQNPPPAR[UNIMOD:7]SEDMPFSPK;EQNPPPAR[UNIMOD:7]SEDMPFSPK;EQNPPPAR[UNIMOD:7]SEDMPFSPK;EQNPPPAR[UNIMOD:7]SEDMPFSPK;EQNPPPAR[UNIMOD:7]SEDMPFSPK;EQNPPPAR[UNIMOD:7]SEDMPFSPK;EQNPPPAR[UNIMOD:7]SEDMPFSPK;EQNPPPAR[UNIMOD:7]SEDMPFSPK;EQNPPPAR[UNIMOD:7]SEDMPFSPK;EQNPPPAR[UNIMOD:7]SEDMPFSPK;EQNPPPAR[UNIMOD:7]SEDMPFSPK;EQNPPPAR[UNIMOD:7]SEDMPFSPK;EQNPPPAR[UNIMOD:7]SEDMPFSPK;EQNPPPAR[UNIMOD:7]SEDMPFSPK;EQNPPPAR[UNIMOD:7]SEDMPFSPK;EQNPPPAR[UNIMOD:7]SEDMPFSPK;EQNPPPAR[UNIMOD:7]SEDMPFSPK;EQNPPPAR[UNIMOD:7]SEDMPFSPK;EQNPPPAR[UNIMOD:7]SEDMPFSPK;EQNPPPAR[UNIMOD:7]SEDMPFSPK;EQNPPPAR[UNIMOD:7]SEDMPFSPK;EQNPPPAR[UNIMOD:7]SEDMPFSPK;EQNPPPAR[UNIMOD:7]SEDMPFSPK;EQNPPPAR[UNIMOD:7]SEDMPFSPK;EQNPPPAR[UNIMOD:7]SEDMPFSPK;EQNPPPAR[UNIMOD:7]SEDMPFSPK;EQNPPPAR[UNIMOD:7]SEDMPFSPK;EQNPPPAR[UNIMOD:7]SEDMPFSPK;EQNPPPAR[UNIMOD:7]SEDMPFSPK;EQNPPPAR[UNIMOD:7]SEDMPFSPK;EQNPPPAR[UNIMOD:7]SEDMPFSPK;EQNPPPAR[UNIMOD:7]SEDMPFSPK;EQNPPPAR[UNIMOD:7]SEDMPFSPK	NPPPArSEDMP	0	452692432	0	0	0	0	87130352	53924294	0	91281116	0	114887152	0	216732310	0	148673626	0	0	127034268	0
Q12888_R767	EDSSVVIVDVKEPSPrVDVSCEPLEGVEKCS	Q12888;Q12888;Q12888;Q12888;Q12888;Q12888;Q12888;Q12888;Q12888;Q12888;Q12888;Q12888;Q12888;Q12888;Q12888	TP53BP1	EPSPR[UNIMOD:7]VDVSCEPLEGVEK;EPSPR[UNIMOD:7]VDVSCEPLEGVEK;EPSPR[UNIMOD:7]VDVSCEPLEGVEK;EPSPR[UNIMOD:7]VDVSCEPLEGVEK;EPSPR[UNIMOD:7]VDVSCEPLEGVEK;EPSPR[UNIMOD:7]VDVSCEPLEGVEK;EPSPR[UNIMOD:7]VDVSCEPLEGVEK;EPSPR[UNIMOD:7]VDVSCEPLEGVEK;EPSPR[UNIMOD:7]VDVSCEPLEGVEK;EPSPR[UNIMOD:7]VDVSCEPLEGVEK;EPSPR[UNIMOD:7]VDVSCEPLEGVEK;EPSPR[UNIMOD:7]VDVSCEPLEGVEK;EPSPR[UNIMOD:7]VDVSCEPLEGVEK;EPSPR[UNIMOD:7]VDVSCEPLEGVEK;EPSPR[UNIMOD:7]VDVSCEPLEGVEK	KEPSPrVDVSC	0	837788520	809518696	0	0	0	0	0	0	0	0	0	0	0	0	0	0	0	0	0
Q12888_R845	SSQPSLPLVRADDPLrLDQELQQPQTQEKTS	Q12888;Q12888;Q12888;Q12888;Q12888;Q12888;Q12888	TP53BP1	ADDPLR[UNIMOD:7]LDQELQQPQTQEK;ADDPLR[UNIMOD:7]LDQELQQPQTQEK;ADDPLR[UNIMOD:7]LDQELQQPQTQEK;ADDPLR[UNIMOD:7]LDQELQQPQTQEK;ADDPLR[UNIMOD:7]LDQELQQPQTQEK;ADDPLR[UNIMOD:7]LDQELQQPQTQEK;ADDPLR[UNIMOD:7]LDQELQQPQTQEK	ADDPLrLDQEL	0	0	54837032	245589840	0	0	0	0	0	0	0	0	0	0	0	0	0	0	0	0
Q12888_R988	GDSGAAPDVDDKLCLrMKLVSPETEASEESL	Q12888;Q12888;Q12888;Q12888;Q12888;Q12888;Q12888;Q12888;Q12888;Q12888;Q12888;Q12888;Q12888;Q12888;Q12888;Q12888;Q12888;Q12888;Q12888;Q12888;Q12888;Q12888;Q12888;Q12888;Q12888	TP53BP1	GDSGAAPDVDDKLCLR[UNIMOD:7]MK;GDSGAAPDVDDKLCLR[UNIMOD:7]MK;GDSGAAPDVDDKLCLR[UNIMOD:7]MK;GDSGAAPDVDDKLCLR[UNIMOD:7]MK;GDSGAAPDVDDKLCLR[UNIMOD:7]MK;GDSGAAPDVDDKLCLR[UNIMOD:7]MK;GDSGAAPDVDDKLCLR[UNIMOD:7]MK;GDSGAAPDVDDKLCLR[UNIMOD:7]MK;GDSGAAPDVDDKLCLR[UNIMOD:7]MK;GDSGAAPDVDDKLCLR[UNIMOD:7]MK;GDSGAAPDVDDKLCLR[UNIMOD:7]MK;GDSGAAPDVDDKLCLR[UNIMOD:7]MK;GDSGAAPDVDDKLCLR[UNIMOD:7]MK;GDSGAAPDVDDKLCLR[UNIMOD:7]MK;GDSGAAPDVDDKLCLR[UNIMOD:7]MK;GDSGAAPDVDDKLCLR[UNIMOD:7]MK;GDSGAAPDVDDKLCLR[UNIMOD:7]MK;GDSGAAPDVDDKLCLR[UNIMOD:7]MK;GDSGAAPDVDDKLCLR[UNIMOD:7]MK;GDSGAAPDVDDKLCLR[UNIMOD:7]MK;GDSGAAPDVDDKLCLR[UNIMOD:7]MK;GDSGAAPDVDDKLCLR[UNIMOD:7]MK;GDSGAAPDVDDKLCLR[UNIMOD:7]MK;GDSGAAPDVDDKLCLR[UNIMOD:7]MK;GDSGAAPDVDDKLCLR[UNIMOD:7]MK	DKLCLrMKLVS	0	0	600647848	0	0	0	0	0	0	0	0	0	0	258320816	0	0	368162952	436758640	0	0
Q12893_R259	HSLLVKVKICQKTVKrYDVGAPSSITISLPG	Q12893;Q12893;Q12893;Q12893;Q12893;Q12893;Q12893;Q12893;Q12893;Q12893;Q12893;Q12893;Q12893;Q12893;Q12893;Q12893;Q12893;Q12893;Q12893;Q12893;Q12893;Q12893;Q12893;Q12893;Q12893;Q12893;Q12893;Q12893;Q12893;Q12893;Q12893;Q12893;Q12893	TMEM115;PL6;LUCA11.2	R[UNIMOD:7]YDVGAPSSITISLPGTDPQDAER;R[UNIMOD:7]YDVGAPSSITISLPGTDPQDAER;R[UNIMOD:7]YDVGAPSSITISLPGTDPQDAER;R[UNIMOD:7]YDVGAPSSITISLPGTDPQDAER;R[UNIMOD:7]YDVGAPSSITISLPGTDPQDAER;R[UNIMOD:7]YDVGAPSSITISLPGTDPQDAER;R[UNIMOD:7]YDVGAPSSITISLPGTDPQDAER;R[UNIMOD:7]YDVGAPSSITISLPGTDPQDAER;R[UNIMOD:7]YDVGAPSSITISLPGTDPQDAER;R[UNIMOD:7]YDVGAPSSITISLPGTDPQDAER;R[UNIMOD:7]YDVGAPSSITISLPGTDPQDAER;R[UNIMOD:7]YDVGAPSSITISLPGTDPQDAER;R[UNIMOD:7]YDVGAPSSITISLPGTDPQDAER;R[UNIMOD:7]YDVGAPSSITISLPGTDPQDAER;R[UNIMOD:7]YDVGAPSSITISLPGTDPQDAER;R[UNIMOD:7]YDVGAPSSITISLPGTDPQDAER;R[UNIMOD:7]YDVGAPSSITISLPGTDPQDAER;R[UNIMOD:7]YDVGAPSSITISLPGTDPQDAER;R[UNIMOD:7]YDVGAPSSITISLPGTDPQDAER;R[UNIMOD:7]YDVGAPSSITISLPGTDPQDAER;R[UNIMOD:7]YDVGAPSSITISLPGTDPQDAER;R[UNIMOD:7]YDVGAPSSITISLPGTDPQDAER;R[UNIMOD:7]YDVGAPSSITISLPGTDPQDAER;R[UNIMOD:7]YDVGAPSSITISLPGTDPQDAER;R[UNIMOD:7]YDVGAPSSITISLPGTDPQDAER;R[UNIMOD:7]YDVGAPSSITISLPGTDPQDAER;R[UNIMOD:7]YDVGAPSSITISLPGTDPQDAER;R[UNIMOD:7]YDVGAPSSITISLPGTDPQDAER;R[UNIMOD:7]YDVGAPSSITISLPGTDPQDAER;R[UNIMOD:7]YDVGAPSSITISLPGTDPQDAER;R[UNIMOD:7]YDVGAPSSITISLPGTDPQDAER;R[UNIMOD:7]YDVGAPSSITISLPGTDPQDAER;R[UNIMOD:7]YDVGAPSSITISLPGTDPQDAER	QKTVKrYDVGA	0	0	0	439911500	67302788	0	0	0	66828824	109795020	3.28552e+07	55306728	0	0	0	0	56101023	0	0	0
Q12893_R297	RRRQLALKALNERLKrVEDQSIWPSMDDDEE	Q12893;Q12893;Q12893;Q12893;Q12893;Q12893;Q12893;Q12893;Q12893;Q12893;Q12893;Q12893;Q12893;Q12893;Q12893;Q12893;Q12893	TMEM115;PL6;LUCA11.2	R[UNIMOD:7]VEDQSIWPSMDDDEEESGAK;R[UNIMOD:7]VEDQSIWPSMDDDEEESGAK;R[UNIMOD:7]VEDQSIWPSMDDDEEESGAK;R[UNIMOD:7]VEDQSIWPSMDDDEEESGAK;R[UNIMOD:7]VEDQSIWPSMDDDEEESGAK;R[UNIMOD:7]VEDQSIWPSMDDDEEESGAK;R[UNIMOD:7]VEDQSIWPSMDDDEEESGAKVDSPLPSDK;R[UNIMOD:7]VEDQSIWPSMDDDEEESGAK;R[UNIMOD:7]VEDQSIWPSMDDDEEESGAK;R[UNIMOD:7]VEDQSIWPSMDDDEEESGAK;R[UNIMOD:7]VEDQSIWPSMDDDEEESGAKVDSPLPSDK;R[UNIMOD:7]VEDQSIWPSMDDDEEESGAK;R[UNIMOD:7]VEDQSIWPSMDDDEEESGAK;R[UNIMOD:7]VEDQSIWPSMDDDEEESGAKVDSPLPSDK;R[UNIMOD:7]VEDQSIWPSMDDDEEESGAK;R[UNIMOD:7]VEDQSIWPSMDDDEEESGAK;R[UNIMOD:7]VEDQSIWPSMDDDEEESGAK	NERLKrVEDQS	0	707064234	4.66241e+08	0	0	0	0	0	0	0	0	0	0	0	0	0	0	0	0	0
Q12899_R227	KLEQELTEGREKFKSrGVGELARLALVISEL	Q12899;Q12899;Q12899;Q12899;Q12899;Q12899;Q12899;Q12899;Q12899;Q12899;Q12899;Q12899;Q12899;Q12899;Q12899;Q12899;Q12899;Q12899	TRIM26;RNF95;ZNF173	SR[UNIMOD:7]GVGELAR[UNIMOD:7]LALVISELEGK;SR[UNIMOD:7]GVGELAR[UNIMOD:7]LALVISELEGK;SR[UNIMOD:7]GVGELAR[UNIMOD:7]LALVISELEGK;SR[UNIMOD:7]GVGELAR[UNIMOD:7]LALVISELEGK;SR[UNIMOD:7]GVGELAR[UNIMOD:7]LALVISELEGK;SR[UNIMOD:7]GVGELAR[UNIMOD:7]LALVISELEGK;SR[UNIMOD:7]GVGELAR[UNIMOD:7]LALVISELEGK;SR[UNIMOD:7]GVGELAR[UNIMOD:7]LALVISELEGK;SR[UNIMOD:7]GVGELAR[UNIMOD:7]LALVISELEGK;SR[UNIMOD:7]GVGELAR[UNIMOD:7]LALVISELEGK;SR[UNIMOD:7]GVGELAR[UNIMOD:7]LALVISELEGK;SR[UNIMOD:7]GVGELAR[UNIMOD:7]LALVISELEGK;SR[UNIMOD:7]GVGELAR[UNIMOD:7]LALVISELEGK;SR[UNIMOD:7]GVGELAR[UNIMOD:7]LALVISELEGK;SR[UNIMOD:7]GVGELAR[UNIMOD:7]LALVISELEGK;SR[UNIMOD:7]GVGELAR[UNIMOD:7]LALVISELEGK;SR[UNIMOD:7]GVGELAR[UNIMOD:7]LALVISELEGK;SR[UNIMOD:7]GVGELAR[UNIMOD:7]LALVISELEGK	EKFKSrGVGEL	0	147548898	1.20533e+07	0	0	0	0	1.42539e+07	0	0	0	0	0	0	0	0	0	0	0	0
Q12899_R234	EGREKFKSRGVGELArLALVISELEGKAQQP	Q12899;Q12899;Q12899;Q12899;Q12899;Q12899;Q12899;Q12899;Q12899;Q12899;Q12899;Q12899;Q12899;Q12899;Q12899;Q12899;Q12899;Q12899	TRIM26;RNF95;ZNF173	SR[UNIMOD:7]GVGELAR[UNIMOD:7]LALVISELEGK;SR[UNIMOD:7]GVGELAR[UNIMOD:7]LALVISELEGK;SR[UNIMOD:7]GVGELAR[UNIMOD:7]LALVISELEGK;SR[UNIMOD:7]GVGELAR[UNIMOD:7]LALVISELEGK;SR[UNIMOD:7]GVGELAR[UNIMOD:7]LALVISELEGK;SR[UNIMOD:7]GVGELAR[UNIMOD:7]LALVISELEGK;SR[UNIMOD:7]GVGELAR[UNIMOD:7]LALVISELEGK;SR[UNIMOD:7]GVGELAR[UNIMOD:7]LALVISELEGK;SR[UNIMOD:7]GVGELAR[UNIMOD:7]LALVISELEGK;SR[UNIMOD:7]GVGELAR[UNIMOD:7]LALVISELEGK;SR[UNIMOD:7]GVGELAR[UNIMOD:7]LALVISELEGK;SR[UNIMOD:7]GVGELAR[UNIMOD:7]LALVISELEGK;SR[UNIMOD:7]GVGELAR[UNIMOD:7]LALVISELEGK;SR[UNIMOD:7]GVGELAR[UNIMOD:7]LALVISELEGK;SR[UNIMOD:7]GVGELAR[UNIMOD:7]LALVISELEGK;SR[UNIMOD:7]GVGELAR[UNIMOD:7]LALVISELEGK;SR[UNIMOD:7]GVGELAR[UNIMOD:7]LALVISELEGK;SR[UNIMOD:7]GVGELAR[UNIMOD:7]LALVISELEGK	VGELArLALVI	0	147548898	1.20533e+07	0	0	0	0	1.42539e+07	0	0	0	0	0	0	0	0	0	0	0	0
Q12904_R154	QSIAGSADSKPIDVSrLDLRIGCIITARKHP	Q12904;Q12904;Q12904;Q12904;Q12904;Q12904;Q12904;Q12904;Q12904;Q12904;Q12904;Q12904;Q12904;Q12904;Q12904;Q12904;Q12904;Q12904;Q12904;Q12904;Q12904;Q12904;Q12904;Q12904;Q12904;Q12904;Q12904;Q12904;Q12904;Q12904;Q12904;Q12904;Q12904;Q12904;Q12904	AIMP1;EMAP2;SCYE1	QQSIAGSADSKPIDVSR[UNIMOD:7]LDLR;QQSIAGSADSKPIDVSR[UNIMOD:7]LDLR;KQQSIAGSADSKPIDVSR[UNIMOD:7]LDLR;QQSIAGSADSKPIDVSR[UNIMOD:7]LDLR;QQSIAGSADSKPIDVSR[UNIMOD:7]LDLR;KQQSIAGSADSKPIDVSR[UNIMOD:7]LDLR;KQQSIAGSADSKPIDVSR[UNIMOD:7]LDLR;QQSIAGSADSKPIDVSR[UNIMOD:7]LDLR;QQSIAGSADSKPIDVSR[UNIMOD:7]LDLR;QQSIAGSADSKPIDVSR[UNIMOD:7]LDLR;QQSIAGSADSKPIDVSR[UNIMOD:7]LDLR;KQQSIAGSADSKPIDVSR[UNIMOD:7]LDLR;QQSIAGSADSKPIDVSR[UNIMOD:7]LDLR;QQSIAGSADSKPIDVSR[UNIMOD:7]LDLR;KQQSIAGSADSKPIDVSR[UNIMOD:7]LDLR;QQSIAGSADSKPIDVSR[UNIMOD:7]LDLR;QQSIAGSADSKPIDVSR[UNIMOD:7]LDLR;QQSIAGSADSKPIDVSR[UNIMOD:7]LDLR;KQQSIAGSADSKPIDVSR[UNIMOD:7]LDLR;KQQSIAGSADSKPIDVSR[UNIMOD:7]LDLR;KQQSIAGSADSKPIDVSR[UNIMOD:7]LDLR;QQSIAGSADSKPIDVSR[UNIMOD:7]LDLR;QQSIAGSADSKPIDVSR[UNIMOD:7]LDLR;KQQSIAGSADSKPIDVSR[UNIMOD:7]LDLR;KQQSIAGSADSKPIDVSR[UNIMOD:7]LDLR;QQSIAGSADSKPIDVSR[UNIMOD:7]LDLR;QQSIAGSADSKPIDVSR[UNIMOD:7]LDLR;QQSIAGSADSKPIDVSR[UNIMOD:7]LDLR;QQSIAGSADSKPIDVSR[UNIMOD:7]LDLR;QQSIAGSADSKPIDVSR[UNIMOD:7]LDLR;QQSIAGSADSKPIDVSR[UNIMOD:7]LDLR;QQSIAGSADSKPIDVSR[UNIMOD:7]LDLR;QQSIAGSADSKPIDVSR[UNIMOD:7]LDLR;KQQSIAGSADSKPIDVSR[UNIMOD:7]LDLR;QQSIAGSADSKPIDVSR[UNIMOD:7]LDLR	PIDVSrLDLRI	0	0	0	3831164774	0	0	0	0	0	0	0	0	0	0	0	0	0	0	0	0
Q12904_R166	DVSRLDLRIGCIITArKHPDADSLYVEEVDV	Q12904;Q12904;Q12904;Q12904;Q12904;Q12904;Q12904;Q12904;Q12904;Q12904;Q12904;Q12904;Q12904;Q12904;Q12904;Q12904;Q12904;Q12904;Q12904;Q12904;Q12904;Q12904;Q12904;Q12904;Q12904;Q12904;Q12904;Q12904;Q12904;Q12904;Q12904;Q12904;Q12904;Q12904;Q12904;Q12904;Q12904;Q12904;Q12904;Q12904;Q12904;Q12904;Q12904	AIMP1;EMAP2;SCYE1	IGCIITAR[UNIMOD:7]K;IGCIITAR[UNIMOD:7]K;IGCIITAR[UNIMOD:7]K;IGCIITAR[UNIMOD:7]K;IGCIITAR[UNIMOD:7]K;IGCIITAR[UNIMOD:7]K;IGCIITAR[UNIMOD:7]K;IGCIITAR[UNIMOD:7]K;IGCIITAR[UNIMOD:7]K;IGCIITAR[UNIMOD:7]K;IGCIITAR[UNIMOD:7]K;IGCIITAR[UNIMOD:7]K;IGCIITAR[UNIMOD:7]K;IGCIITAR[UNIMOD:7]K;IGCIITAR[UNIMOD:7]K;IGCIITAR[UNIMOD:7]K;IGCIITAR[UNIMOD:7]K;IGCIITAR[UNIMOD:7]K;IGCIITAR[UNIMOD:7]K;IGCIITAR[UNIMOD:7]K;IGCIITAR[UNIMOD:7]K;IGCIITAR[UNIMOD:7]K;IGCIITAR[UNIMOD:7]K;IGCIITAR[UNIMOD:7]K;IGCIITAR[UNIMOD:7]K;IGCIITAR[UNIMOD:7]K;IGCIITAR[UNIMOD:7]K;IGCIITAR[UNIMOD:7]K;IGCIITAR[UNIMOD:7]K;IGCIITAR[UNIMOD:7]K;IGCIITAR[UNIMOD:7]K;IGCIITAR[UNIMOD:7]K;IGCIITAR[UNIMOD:7]K;IGCIITAR[UNIMOD:7]K;IGCIITAR[UNIMOD:7]K;IGCIITAR[UNIMOD:7]K;IGCIITAR[UNIMOD:7]K;IGCIITAR[UNIMOD:7]K;IGCIITAR[UNIMOD:7]K;IGCIITAR[UNIMOD:7]K;IGCIITAR[UNIMOD:7]K;IGCIITAR[UNIMOD:7]K;IGCIITAR[UNIMOD:7]K	CIITArKHPDA	0	0	0	0	0	0	176264139	333720802	53430860	103486302	566324874	318567726	0	140837736	0	0	0	364538606	0	0
Q12904_R219	NRMVILLCNLKPAKMrGVLSQAMVMCASSPE	Q12904;Q12904;Q12904;Q12904;Q12904;Q12904;Q12904;Q12904;Q12904;Q12904;Q12904;Q12904;Q12904;Q12904;Q12904;Q12904;Q12904;Q12904;Q12904	AIMP1;EMAP2;SCYE1	MR[UNIMOD:7]GVLSQAMVMCASSPEK;MR[UNIMOD:7]GVLSQAMVMCASSPEK;MR[UNIMOD:7]GVLSQAMVMCASSPEK;MR[UNIMOD:7]GVLSQAMVMCASSPEK;MR[UNIMOD:7]GVLSQAMVMCASSPEK;MR[UNIMOD:7]GVLSQAMVMCASSPEK;MR[UNIMOD:7]GVLSQAMVMCASSPEK;MR[UNIMOD:7]GVLSQAMVMCASSPEK;MR[UNIMOD:7]GVLSQAMVMCASSPEK;MR[UNIMOD:7]GVLSQAMVMCASSPEK;MR[UNIMOD:7]GVLSQAMVMCASSPEK;MR[UNIMOD:7]GVLSQAMVMCASSPEK;MR[UNIMOD:7]GVLSQAMVMCASSPEK;MR[UNIMOD:7]GVLSQAMVMCASSPEK;MR[UNIMOD:7]GVLSQAMVMCASSPEK;MR[UNIMOD:7]GVLSQAMVMCASSPEK;MR[UNIMOD:7]GVLSQAMVMCASSPEK;MR[UNIMOD:7]GVLSQAMVMCASSPEK;MR[UNIMOD:7]GVLSQAMVMCASSPEK	KPAKMrGVLSQ	0	392340960	477621312	0	0	0	0	0	0	0	174357556	0	0	0	0	0	0	0	0	0
Q12904_R250	KIEILAPPNGSVPGDrITFDAFPGEPDKELN	Q12904;Q12904;Q12904;Q12904;Q12904;Q12904;Q12904;Q12904;Q12904;Q12904;Q12904;Q12904;Q12904;Q12904;Q12904;Q12904;Q12904;Q12904;Q12904;Q12904;Q12904;Q12904;Q12904;Q12904;Q12904;Q12904;Q12904;Q12904;Q12904;Q12904;Q12904;Q12904;Q12904;Q12904;Q12904;Q12904;Q12904;Q12904;Q12904;Q12904;Q12904;Q12904;Q12904;Q12904;Q12904;Q12904;Q12904;Q12904;Q12904;Q12904;Q12904;Q12904;Q12904;Q12904;Q12904;Q12904;Q12904;Q12904;Q12904;Q12904;Q12904;Q12904;Q12904;Q12904;Q12904;Q12904;Q12904;Q12904;Q12904;Q12904;Q12904;Q12904;Q12904;Q12904;Q12904;Q12904;Q12904;Q12904;Q12904;Q12904;Q12904;Q12904;Q12904;Q12904;Q12904;Q12904;Q12904;Q12904;Q12904;Q12904;Q12904;Q12904;Q12904;Q12904	AIMP1;EMAP2;SCYE1	IEILAPPNGSVPGDR[UNIMOD:7]ITFDAFPGEPDK;IEILAPPNGSVPGDR[UNIMOD:7]ITFDAFPGEPDK;IEILAPPNGSVPGDR[UNIMOD:7]ITFDAFPGEPDK;IEILAPPNGSVPGDR[UNIMOD:7]ITFDAFPGEPDK;IEILAPPNGSVPGDR[UNIMOD:7]ITFDAFPGEPDK;IEILAPPNGSVPGDR[UNIMOD:7]ITFDAFPGEPDK;IEILAPPNGSVPGDR[UNIMOD:7]ITFDAFPGEPDK;IEILAPPNGSVPGDR[UNIMOD:7]ITFDAFPGEPDK;IEILAPPNGSVPGDR[UNIMOD:7]ITFDAFPGEPDK;IEILAPPNGSVPGDR[UNIMOD:7]ITFDAFPGEPDK;IEILAPPNGSVPGDR[UNIMOD:7]ITFDAFPGEPDK;IEILAPPNGSVPGDR[UNIMOD:7]ITFDAFPGEPDK;IEILAPPNGSVPGDR[UNIMOD:7]ITFDAFPGEPDK;IEILAPPNGSVPGDR[UNIMOD:7]ITFDAFPGEPDK;IEILAPPNGSVPGDR[UNIMOD:7]ITFDAFPGEPDK;IEILAPPNGSVPGDR[UNIMOD:7]ITFDAFPGEPDK;IEILAPPNGSVPGDR[UNIMOD:7]ITFDAFPGEPDK;IEILAPPNGSVPGDR[UNIMOD:7]ITFDAFPGEPDK;IEILAPPNGSVPGDR[UNIMOD:7]ITFDAFPGEPDK;IEILAPPNGSVPGDR[UNIMOD:7]ITFDAFPGEPDK;IEILAPPNGSVPGDR[UNIMOD:7]ITFDAFPGEPDK;IEILAPPNGSVPGDR[UNIMOD:7]ITFDAFPGEPDK;IEILAPPNGSVPGDR[UNIMOD:7]ITFDAFPGEPDK;IEILAPPNGSVPGDR[UNIMOD:7]ITFDAFPGEPDK;IEILAPPNGSVPGDR[UNIMOD:7]ITFDAFPGEPDK;IEILAPPNGSVPGDR[UNIMOD:7]ITFDAFPGEPDK;IEILAPPNGSVPGDR[UNIMOD:7]ITFDAFPGEPDK;IEILAPPNGSVPGDR[UNIMOD:7]ITFDAFPGEPDK;IEILAPPNGSVPGDR[UNIMOD:7]ITFDAFPGEPDK;IEILAPPNGSVPGDR[UNIMOD:7]ITFDAFPGEPDK;IEILAPPNGSVPGDR[UNIMOD:7]ITFDAFPGEPDK;IEILAPPNGSVPGDR[UNIMOD:7]ITFDAFPGEPDK;IEILAPPNGSVPGDR[UNIMOD:7]ITFDAFPGEPDK;IEILAPPNGSVPGDR[UNIMOD:7]ITFDAFPGEPDK;IEILAPPNGSVPGDR[UNIMOD:7]ITFDAFPGEPDK;IEILAPPNGSVPGDR[UNIMOD:7]ITFDAFPGEPDK;IEILAPPNGSVPGDR[UNIMOD:7]ITFDAFPGEPDK;IEILAPPNGSVPGDR[UNIMOD:7]ITFDAFPGEPDK;IEILAPPNGSVPGDR[UNIMOD:7]ITFDAFPGEPDK;IEILAPPNGSVPGDR[UNIMOD:7]ITFDAFPGEPDK;IEILAPPNGSVPGDR[UNIMOD:7]ITFDAFPGEPDK;IEILAPPNGSVPGDR[UNIMOD:7]ITFDAFPGEPDK;IEILAPPNGSVPGDR[UNIMOD:7]ITFDAFPGEPDK;IEILAPPNGSVPGDR[UNIMOD:7]ITFDAFPGEPDK;IEILAPPNGSVPGDR[UNIMOD:7]ITFDAFPGEPDK;IEILAPPNGSVPGDR[UNIMOD:7]ITFDAFPGEPDK;IEILAPPNGSVPGDR[UNIMOD:7]ITFDAFPGEPDK;IEILAPPNGSVPGDR[UNIMOD:7]ITFDAFPGEPDK;IEILAPPNGSVPGDR[UNIMOD:7]ITFDAFPGEPDK;IEILAPPNGSVPGDR[UNIMOD:7]ITFDAFPGEPDK;IEILAPPNGSVPGDR[UNIMOD:7]ITFDAFPGEPDK;IEILAPPNGSVPGDR[UNIMOD:7]ITFDAFPGEPDK;IEILAPPNGSVPGDR[UNIMOD:7]ITFDAFPGEPDK;IEILAPPNGSVPGDR[UNIMOD:7]ITFDAFPGEPDK;IEILAPPNGSVPGDR[UNIMOD:7]ITFDAFPGEPDK;IEILAPPNGSVPGDR[UNIMOD:7]ITFDAFPGEPDK;IEILAPPNGSVPGDR[UNIMOD:7]ITFDAFPGEPDK;IEILAPPNGSVPGDR[UNIMOD:7]ITFDAFPGEPDK;IEILAPPNGSVPGDR[UNIMOD:7]ITFDAFPGEPDK;IEILAPPNGSVPGDR[UNIMOD:7]ITFDAFPGEPDK;IEILAPPNGSVPGDR[UNIMOD:7]ITFDAFPGEPDK;IEILAPPNGSVPGDR[UNIMOD:7]ITFDAFPGEPDK;IEILAPPNGSVPGDR[UNIMOD:7]ITFDAFPGEPDK;IEILAPPNGSVPGDR[UNIMOD:7]ITFDAFPGEPDK;IEILAPPNGSVPGDR[UNIMOD:7]ITFDAFPGEPDK;IEILAPPNGSVPGDR[UNIMOD:7]ITFDAFPGEPDK;IEILAPPNGSVPGDR[UNIMOD:7]ITFDAFPGEPDK;IEILAPPNGSVPGDR[UNIMOD:7]ITFDAFPGEPDK;IEILAPPNGSVPGDR[UNIMOD:7]ITFDAFPGEPDK;IEILAPPNGSVPGDR[UNIMOD:7]ITFDAFPGEPDK;IEILAPPNGSVPGDR[UNIMOD:7]ITFDAFPGEPDK;IEILAPPNGSVPGDR[UNIMOD:7]ITFDAFPGEPDK;IEILAPPNGSVPGDR[UNIMOD:7]ITFDAFPGEPDK;IEILAPPNGSVPGDR[UNIMOD:7]ITFDAFPGEPDK;IEILAPPNGSVPGDR[UNIMOD:7]ITFDAFPGEPDK;IEILAPPNGSVPGDR[UNIMOD:7]ITFDAFPGEPDK;IEILAPPNGSVPGDR[UNIMOD:7]ITFDAFPGEPDK;IEILAPPNGSVPGDR[UNIMOD:7]ITFDAFPGEPDK;IEILAPPNGSVPGDR[UNIMOD:7]ITFDAFPGEPDK;IEILAPPNGSVPGDR[UNIMOD:7]ITFDAFPGEPDK;IEILAPPNGSVPGDR[UNIMOD:7]ITFDAFPGEPDK;IEILAPPNGSVPGDR[UNIMOD:7]ITFDAFPGEPDK;IEILAPPNGSVPGDR[UNIMOD:7]ITFDAFPGEPDK;IEILAPPNGSVPGDR[UNIMOD:7]ITFDAFPGEPDK;IEILAPPNGSVPGDR[UNIMOD:7]ITFDAFPGEPDK;IEILAPPNGSVPGDR[UNIMOD:7]ITFDAFPGEPDK;IEILAPPNGSVPGDR[UNIMOD:7]ITFDAFPGEPDK;IEILAPPNGSVPGDR[UNIMOD:7]ITFDAFPGEPDK;IEILAPPNGSVPGDR[UNIMOD:7]ITFDAFPGEPDK;IEILAPPNGSVPGDR[UNIMOD:7]ITFDAFPGEPDK;IEILAPPNGSVPGDR[UNIMOD:7]ITFDAFPGEPDK;IEILAPPNGSVPGDR[UNIMOD:7]ITFDAFPGEPDK;IEILAPPNGSVPGDR[UNIMOD:7]ITFDAFPGEPDK;IEILAPPNGSVPGDR[UNIMOD:7]ITFDAFPGEPDK	SVPGDrITFDA	0	3.26533e+08	461014284	1.83174e+08	94740452	0	0	1.35342e+08	50597836	7.76375e+07	7.78682e+07	0	0	0	64010885	0	0	0	54533193	57957321
Q12904_R302	TYKGVPFEVKGKGVCrAQTMSNSGIK_____	Q12904;Q12904;Q12904;Q12904;Q12904;Q12904;Q12904;Q12904;Q12904;Q12904;Q12904;Q12904;Q12904;Q12904;Q12904;Q12904;Q12904;Q12904;Q12904;Q12904;Q12904;Q12904;Q12904;Q12904	AIMP1;EMAP2;SCYE1	GVCR[UNIMOD:7]AQTMSNSGIK;GVCR[UNIMOD:7]AQTMSNSGIK;GVCR[UNIMOD:7]AQTMSNSGIK;GVCR[UNIMOD:7]AQTMSNSGIK;GVCR[UNIMOD:7]AQTMSNSGIK;GVCR[UNIMOD:7]AQTMSNSGIK;GVCR[UNIMOD:7]AQTMSNSGIK;GVCR[UNIMOD:7]AQTMSNSGIK;GVCR[UNIMOD:7]AQTMSNSGIK;GVCR[UNIMOD:7]AQTMSNSGIK;GVCR[UNIMOD:7]AQTMSNSGIK;GVCR[UNIMOD:7]AQTMSNSGIK;GVCR[UNIMOD:7]AQTMSNSGIK;GVCR[UNIMOD:7]AQTMSNSGIK;GVCR[UNIMOD:7]AQTMSNSGIK;GVCR[UNIMOD:7]AQTMSNSGIK;GVCR[UNIMOD:7]AQTMSNSGIK;GVCR[UNIMOD:7]AQTMSNSGIK;GVCR[UNIMOD:7]AQTMSNSGIK;GVCR[UNIMOD:7]AQTMSNSGIK;GVCR[UNIMOD:7]AQTMSNSGIK;GVCR[UNIMOD:7]AQTMSNSGIK;GVCR[UNIMOD:7]AQTMSNSGIK;GVCR[UNIMOD:7]AQTMSNSGIK	GKGVCrAQTMS	0	0	0	0	0	0	0	0	0	0	0	794052928	0	0	0	0	0	0	0	0
Q12904_R43	QVSLLKEKAILQATLrEEKKLRVENAKLKKE	Q12904;Q12904;Q12904;Q12904;Q12904;Q12904;Q12904;Q12904;Q12904;Q12904;Q12904;Q12904;Q12904;Q12904;Q12904;Q12904;Q12904;Q12904;Q12904;Q12904;Q12904;Q12904;Q12904;Q12904;Q12904;Q12904	AIMP1;EMAP2;SCYE1	EKAILQATLR[UNIMOD:7]EEK;AILQATLR[UNIMOD:7]EEK;AILQATLR[UNIMOD:7]EEK;EKAILQATLR[UNIMOD:7]EEK;AILQATLR[UNIMOD:7]EEK;AILQATLR[UNIMOD:7]EEK;EKAILQATLR[UNIMOD:7]EEK;AILQATLR[UNIMOD:7]EEK;AILQATLR[UNIMOD:7]EEK;AILQATLR[UNIMOD:7]EEK;AILQATLR[UNIMOD:7]EEK;AILQATLR[UNIMOD:7]EEK;AILQATLR[UNIMOD:7]EEK;AILQATLR[UNIMOD:7]EEK;AILQATLR[UNIMOD:7]EEK;AILQATLR[UNIMOD:7]EEK;AILQATLR[UNIMOD:7]EEK;AILQATLR[UNIMOD:7]EEK;AILQATLR[UNIMOD:7]EEK;AILQATLR[UNIMOD:7]EEK;AILQATLR[UNIMOD:7]EEK;AILQATLR[UNIMOD:7]EEK;AILQATLR[UNIMOD:7]EEK;AILQATLR[UNIMOD:7]EEK;AILQATLR[UNIMOD:7]EEK;AILQATLR[UNIMOD:7]EEK	LQATLrEEKKL	0	90809776	0	0	0	0	0	0	0	0	0	0	0	0	0	0	0	0	0	0
Q12904_R49	EKAILQATLREEKKLrVENAKLKKEIEELKQ	Q12904;Q12904;Q12904;Q12904;Q12904;Q12904;Q12904;Q12904;Q12904;Q12904;Q12904;Q12904;Q12904;Q12904;Q12904	AIMP1;EMAP2;SCYE1	KLR[UNIMOD:7]VENAK;KLR[UNIMOD:7]VENAK;KLR[UNIMOD:7]VENAK;KLR[UNIMOD:7]VENAK;KLR[UNIMOD:7]VENAK;KLR[UNIMOD:7]VENAK;KLR[UNIMOD:7]VENAK;KLR[UNIMOD:7]VENAK;KLR[UNIMOD:7]VENAK;KLR[UNIMOD:7]VENAK;KLR[UNIMOD:7]VENAK;KLR[UNIMOD:7]VENAK;KLR[UNIMOD:7]VENAK;KLR[UNIMOD:7]VENAK;KLR[UNIMOD:7]VENAK	EEKKLrVENAK	0	0	898562095	0	0	0	0	0	0	0	0	0	0	0	0	0	0	0	0	0
Q12905_R185	DATVKILITTVPPNLrKLDPELHLDIKVLQS	Q12905;Q12905;Q12905;Q12905;Q12905;Q12905;Q12905;Q12905;Q12905;Q12905;Q12905;Q12905;Q12905;Q12905;Q12905;Q12905;Q12905;Q12905;Q12905;Q12905	ILF2;NF45;PRO3063	ILITTVPPNLR[UNIMOD:7]K;ILITTVPPNLR[UNIMOD:7]K;ILITTVPPNLR[UNIMOD:7]K;ILITTVPPNLR[UNIMOD:7]K;ILITTVPPNLR[UNIMOD:7]K;ILITTVPPNLR[UNIMOD:7]K;ILITTVPPNLR[UNIMOD:7]K;ILITTVPPNLR[UNIMOD:7]K;ILITTVPPNLR[UNIMOD:7]K;ILITTVPPNLR[UNIMOD:7]K;ILITTVPPNLR[UNIMOD:7]K;ILITTVPPNLR[UNIMOD:7]K;ILITTVPPNLR[UNIMOD:7]K;ILITTVPPNLR[UNIMOD:7]K;ILITTVPPNLR[UNIMOD:7]K;ILITTVPPNLR[UNIMOD:7]K;ILITTVPPNLR[UNIMOD:7]K;ILITTVPPNLR[UNIMOD:7]K;ILITTVPPNLR[UNIMOD:7]K;ILITTVPPNLR[UNIMOD:7]K	VPPNLrKLDPE	0	2588824128	0	0	0	0	0	0	0	0	0	0	0	0	0	0	0	0	0	0
Q12905_R60	KPAPDETSFSEALLKrNQDLAPNSAEQASIL	Q12905;Q12905;Q12905;Q12905;Q12905;Q12905;Q12905;Q12905;Q12905;Q12905;Q12905;Q12905;Q12905;Q12905;Q12905;Q12905;Q12905;Q12905;Q12905;Q12905;Q12905;Q12905;Q12905;Q12905;Q12905;Q12905;Q12905;Q12905;Q12905;Q12905;Q12905;Q12905;Q12905;Q12905;Q12905;Q12905;Q12905;Q12905;Q12905;Q12905;Q12905;Q12905;Q12905;Q12905;Q12905;Q12905;Q12905;Q12905;Q12905;Q12905;Q12905;Q12905;Q12905	ILF2;NF45;PRO3063	R[UNIMOD:7]NQDLAPNSAEQASILSLVTK;R[UNIMOD:7]NQDLAPNSAEQASILSLVTK;R[UNIMOD:7]NQDLAPNSAEQASILSLVTK;R[UNIMOD:7]NQDLAPNSAEQASILSLVTK;R[UNIMOD:7]NQDLAPNSAEQASILSLVTK;R[UNIMOD:7]NQDLAPNSAEQASILSLVTK;R[UNIMOD:7]NQDLAPNSAEQASILSLVTK;R[UNIMOD:7]NQDLAPNSAEQASILSLVTK;R[UNIMOD:7]NQDLAPNSAEQASILSLVTK;R[UNIMOD:7]NQDLAPNSAEQASILSLVTK;R[UNIMOD:7]NQDLAPNSAEQASILSLVTK;R[UNIMOD:7]NQDLAPNSAEQASILSLVTK;R[UNIMOD:7]NQDLAPNSAEQASILSLVTK;R[UNIMOD:7]NQDLAPNSAEQASILSLVTK;R[UNIMOD:7]NQDLAPNSAEQASILSLVTK;R[UNIMOD:7]NQDLAPNSAEQASILSLVTK;R[UNIMOD:7]NQDLAPNSAEQASILSLVTK;R[UNIMOD:7]NQDLAPNSAEQASILSLVTK;R[UNIMOD:7]NQDLAPNSAEQASILSLVTK;R[UNIMOD:7]NQDLAPNSAEQASILSLVTK;R[UNIMOD:7]NQDLAPNSAEQASILSLVTK;R[UNIMOD:7]NQDLAPNSAEQASILSLVTK;R[UNIMOD:7]NQDLAPNSAEQASILSLVTK;R[UNIMOD:7]NQDLAPNSAEQASILSLVTK;R[UNIMOD:7]NQDLAPNSAEQASILSLVTK;R[UNIMOD:7]NQDLAPNSAEQASILSLVTK;R[UNIMOD:7]NQDLAPNSAEQASILSLVTK;R[UNIMOD:7]NQDLAPNSAEQASILSLVTK;R[UNIMOD:7]NQDLAPNSAEQASILSLVTK;R[UNIMOD:7]NQDLAPNSAEQASILSLVTK;R[UNIMOD:7]NQDLAPNSAEQASILSLVTK;R[UNIMOD:7]NQDLAPNSAEQASILSLVTK;R[UNIMOD:7]NQDLAPNSAEQASILSLVTK;R[UNIMOD:7]NQDLAPNSAEQASILSLVTK;R[UNIMOD:7]NQDLAPNSAEQASILSLVTK;R[UNIMOD:7]NQDLAPNSAEQASILSLVTK;R[UNIMOD:7]NQDLAPNSAEQASILSLVTK;R[UNIMOD:7]NQDLAPNSAEQASILSLVTK;R[UNIMOD:7]NQDLAPNSAEQASILSLVTK;R[UNIMOD:7]NQDLAPNSAEQASILSLVTK;R[UNIMOD:7]NQDLAPNSAEQASILSLVTK;R[UNIMOD:7]NQDLAPNSAEQASILSLVTK;R[UNIMOD:7]NQDLAPNSAEQASILSLVTK;R[UNIMOD:7]NQDLAPNSAEQASILSLVTK;R[UNIMOD:7]NQDLAPNSAEQASILSLVTK;R[UNIMOD:7]NQDLAPNSAEQASILSLVTK;R[UNIMOD:7]NQDLAPNSAEQASILSLVTK;R[UNIMOD:7]NQDLAPNSAEQASILSLVTK;R[UNIMOD:7]NQDLAPNSAEQASILSLVTK;R[UNIMOD:7]NQDLAPNSAEQASILSLVTK;R[UNIMOD:7]NQDLAPNSAEQASILSLVTK;R[UNIMOD:7]NQDLAPNSAEQASILSLVTK;R[UNIMOD:7]NQDLAPNSAEQASILSLVTK	EALLKrNQDLA	0	2413031232	4309187800	399919500	0	0	0	0	0	0	0	0	0	0	0	170313821	0	0	211253548	509620848
Q12906_R200	AGETLSVNDPPDVLDrQKCLAALASLRHAKW	Q12906;Q12906;Q12906;Q12906;Q12906;Q12906;Q12906;Q12906;Q12906;Q12906;Q12906	ILF3;DRBF;MPHOSPH4;NF90	VLAGETLSVNDPPDVLDR[UNIMOD:7]QK;VLAGETLSVNDPPDVLDR[UNIMOD:7]QK;VLAGETLSVNDPPDVLDR[UNIMOD:7]QK;VLAGETLSVNDPPDVLDR[UNIMOD:7]QK;VLAGETLSVNDPPDVLDR[UNIMOD:7]QK;VLAGETLSVNDPPDVLDR[UNIMOD:7]QK;VLAGETLSVNDPPDVLDR[UNIMOD:7]QK;VLAGETLSVNDPPDVLDR[UNIMOD:7]QK;VLAGETLSVNDPPDVLDR[UNIMOD:7]QK;VLAGETLSVNDPPDVLDR[UNIMOD:7]QK;VLAGETLSVNDPPDVLDR[UNIMOD:7]QK	PDVLDrQKCLA	0	0	1145922752	0	0	0	0	0	0	0	0	0	0	0	0	0	0	0	0	0
Q12906_R323	RQQREDITQSAQHALrLAAFGQLHKVLGMDP	Q12906;Q12906;Q12906;Q12906;Q12906	ILF3;DRBF;MPHOSPH4;NF90	EDITQSAQHALR[UNIMOD:7]LAAFGQLHK;EDITQSAQHALR[UNIMOD:7]LAAFGQLHK;EDITQSAQHALR[UNIMOD:7]LAAFGQLHK;EDITQSAQHALR[UNIMOD:7]LAAFGQLHK;EDITQSAQHALR[UNIMOD:7]LAAFGQLHK	AQHALrLAAFG	0	0	1016378056	0	0	0	0	0	0	0	0	0	0	0	0	0	0	0	0	0
Q12906_R40	QEELEAVQNMVSHTErALKAVSDWIDEQEKG	Q12906;Q12906;Q12906;Q12906;Q12906;Q12906;Q12906;Q12906;Q12906;Q12906;Q12906;Q12906;Q12906;Q12906;Q12906;Q12906;Q12906;Q12906;Q12906;Q12906;Q12906;Q12906;Q12906;Q12906;Q12906;Q12906	ILF3;DRBF;MPHOSPH4;NF90	HSSVYPTQEELEAVQNMVSHTER[UNIMOD:7]ALK;HSSVYPTQEELEAVQNMVSHTER[UNIMOD:7]ALK;HSSVYPTQEELEAVQNMVSHTER[UNIMOD:7]ALK;HSSVYPTQEELEAVQNMVSHTER[UNIMOD:7]ALK;HSSVYPTQEELEAVQNMVSHTER[UNIMOD:7]ALK;HSSVYPTQEELEAVQNMVSHTER[UNIMOD:7]ALK;HSSVYPTQEELEAVQNMVSHTER[UNIMOD:7]ALK;HSSVYPTQEELEAVQNMVSHTER[UNIMOD:7]ALK;HSSVYPTQEELEAVQNMVSHTER[UNIMOD:7]ALK;HSSVYPTQEELEAVQNMVSHTER[UNIMOD:7]ALK;HSSVYPTQEELEAVQNMVSHTER[UNIMOD:7]ALK;HSSVYPTQEELEAVQNMVSHTER[UNIMOD:7]ALK;HSSVYPTQEELEAVQNMVSHTER[UNIMOD:7]ALK;HSSVYPTQEELEAVQNMVSHTER[UNIMOD:7]ALK;HSSVYPTQEELEAVQNMVSHTER[UNIMOD:7]ALK;HSSVYPTQEELEAVQNMVSHTER[UNIMOD:7]ALK;HSSVYPTQEELEAVQNMVSHTER[UNIMOD:7]ALK;HSSVYPTQEELEAVQNMVSHTER[UNIMOD:7]ALK;HSSVYPTQEELEAVQNMVSHTER[UNIMOD:7]ALK;HSSVYPTQEELEAVQNMVSHTER[UNIMOD:7]ALK;HSSVYPTQEELEAVQNMVSHTER[UNIMOD:7]ALK;HSSVYPTQEELEAVQNMVSHTER[UNIMOD:7]ALK;HSSVYPTQEELEAVQNMVSHTER[UNIMOD:7]ALK;HSSVYPTQEELEAVQNMVSHTER[UNIMOD:7]ALK;HSSVYPTQEELEAVQNMVSHTER[UNIMOD:7]ALK;HSSVYPTQEELEAVQNMVSHTER[UNIMOD:7]ALK	VSHTErALKAV	0	564038608	0	0	0	0	0	0	0	0	0	0	0	0	0	0	0	0	0	352624368
Q12906_R474	VKVLQDMGLPTGAEGrDSSKGEDSAEETEAK	Q12906;Q12906;Q12906;Q12906;Q12906;Q12906;Q12906;Q12906;Q12906;Q12906;Q12906;Q12906;Q12906;Q12906;Q12906;Q12906;Q12906;Q12906;Q12906;Q12906;Q12906;Q12906;Q12906;Q12906;Q12906;Q12906;Q12906;Q12906;Q12906;Q12906;Q12906;Q12906;Q12906;Q12906;Q12906;Q12906;Q12906;Q12906;Q12906;Q12906;Q12906;Q12906;Q12906;Q12906;Q12906;Q12906;Q12906;Q12906;Q12906;Q12906;Q12906;Q12906;Q12906;Q12906;Q12906;Q12906;Q12906;Q12906;Q12906;Q12906;Q12906;Q12906;Q12906;Q12906;Q12906;Q12906;Q12906;Q12906;Q12906;Q12906;Q12906;Q12906;Q12906;Q12906;Q12906;Q12906;Q12906;Q12906;Q12906;Q12906;Q12906;Q12906;Q12906;Q12906;Q12906;Q12906;Q12906;Q12906	ILF3;DRBF;MPHOSPH4;NF90	VLQDMGLPTGAEGR[UNIMOD:7]DSSK;VLQDMGLPTGAEGR[UNIMOD:7]DSSK;VLQDMGLPTGAEGR[UNIMOD:7]DSSK;VLQDMGLPTGAEGR[UNIMOD:7]DSSK;VLQDMGLPTGAEGR[UNIMOD:7]DSSK;VLQDMGLPTGAEGR[UNIMOD:7]DSSK;VLQDMGLPTGAEGR[UNIMOD:7]DSSK;VLQDMGLPTGAEGR[UNIMOD:7]DSSK;VLQDMGLPTGAEGR[UNIMOD:7]DSSK;VLQDMGLPTGAEGR[UNIMOD:7]DSSK;VLQDMGLPTGAEGR[UNIMOD:7]DSSK;VLQDMGLPTGAEGR[UNIMOD:7]DSSK;VLQDMGLPTGAEGR[UNIMOD:7]DSSK;VLQDMGLPTGAEGR[UNIMOD:7]DSSK;VLQDMGLPTGAEGR[UNIMOD:7]DSSK;VLQDMGLPTGAEGR[UNIMOD:7]DSSK;VLQDMGLPTGAEGR[UNIMOD:7]DSSK;VLQDMGLPTGAEGR[UNIMOD:7]DSSK;VLQDMGLPTGAEGR[UNIMOD:7]DSSK;VLQDMGLPTGAEGR[UNIMOD:7]DSSK;VLQDMGLPTGAEGR[UNIMOD:7]DSSK;VLQDMGLPTGAEGR[UNIMOD:7]DSSK;VLQDMGLPTGAEGR[UNIMOD:7]DSSK;VLQDMGLPTGAEGR[UNIMOD:7]DSSK;VLQDMGLPTGAEGR[UNIMOD:7]DSSK;VLQDMGLPTGAEGR[UNIMOD:7]DSSK;VLQDMGLPTGAEGR[UNIMOD:7]DSSK;VLQDMGLPTGAEGR[UNIMOD:7]DSSK;VLQDMGLPTGAEGR[UNIMOD:7]DSSK;VLQDMGLPTGAEGR[UNIMOD:7]DSSK;VLQDMGLPTGAEGR[UNIMOD:7]DSSK;VLQDMGLPTGAEGR[UNIMOD:7]DSSK;VLQDMGLPTGAEGR[UNIMOD:7]DSSK;VLQDMGLPTGAEGR[UNIMOD:7]DSSK;VLQDMGLPTGAEGR[UNIMOD:7]DSSK;VLQDMGLPTGAEGR[UNIMOD:7]DSSK;VLQDMGLPTGAEGR[UNIMOD:7]DSSK;VLQDMGLPTGAEGR[UNIMOD:7]DSSK;VLQDMGLPTGAEGR[UNIMOD:7]DSSK;VLQDMGLPTGAEGR[UNIMOD:7]DSSK;VLQDMGLPTGAEGR[UNIMOD:7]DSSK;VLQDMGLPTGAEGR[UNIMOD:7]DSSK;VLQDMGLPTGAEGR[UNIMOD:7]DSSK;VLQDMGLPTGAEGR[UNIMOD:7]DSSK;VLQDMGLPTGAEGR[UNIMOD:7]DSSK;VLQDMGLPTGAEGR[UNIMOD:7]DSSK;VLQDMGLPTGAEGR[UNIMOD:7]DSSK;VLQDMGLPTGAEGR[UNIMOD:7]DSSK;VLQDMGLPTGAEGR[UNIMOD:7]DSSK;VLQDMGLPTGAEGR[UNIMOD:7]DSSK;VLQDMGLPTGAEGR[UNIMOD:7]DSSK;VLQDMGLPTGAEGR[UNIMOD:7]DSSK;VLQDMGLPTGAEGR[UNIMOD:7]DSSK;VLQDMGLPTGAEGR[UNIMOD:7]DSSK;VLQDMGLPTGAEGR[UNIMOD:7]DSSK;VLQDMGLPTGAEGR[UNIMOD:7]DSSK;VLQDMGLPTGAEGR[UNIMOD:7]DSSK;VLQDMGLPTGAEGR[UNIMOD:7]DSSK;VLQDMGLPTGAEGR[UNIMOD:7]DSSK;VLQDMGLPTGAEGR[UNIMOD:7]DSSK;VLQDMGLPTGAEGR[UNIMOD:7]DSSK;VLQDMGLPTGAEGR[UNIMOD:7]DSSK;VLQDMGLPTGAEGR[UNIMOD:7]DSSK;VLQDMGLPTGAEGR[UNIMOD:7]DSSK;VLQDMGLPTGAEGR[UNIMOD:7]DSSK;VLQDMGLPTGAEGR[UNIMOD:7]DSSK;VLQDMGLPTGAEGR[UNIMOD:7]DSSK;VLQDMGLPTGAEGR[UNIMOD:7]DSSK;VLQDMGLPTGAEGR[UNIMOD:7]DSSK;VLQDMGLPTGAEGR[UNIMOD:7]DSSK;VLQDMGLPTGAEGR[UNIMOD:7]DSSK;VLQDMGLPTGAEGR[UNIMOD:7]DSSK;VLQDMGLPTGAEGR[UNIMOD:7]DSSK;VLQDMGLPTGAEGR[UNIMOD:7]DSSK;VLQDMGLPTGAEGR[UNIMOD:7]DSSK;VLQDMGLPTGAEGR[UNIMOD:7]DSSK;VLQDMGLPTGAEGR[UNIMOD:7]DSSK;VLQDMGLPTGAEGR[UNIMOD:7]DSSK;VLQDMGLPTGAEGR[UNIMOD:7]DSSK;VLQDMGLPTGAEGR[UNIMOD:7]DSSK;VLQDMGLPTGAEGR[UNIMOD:7]DSSK;VLQDMGLPTGAEGR[UNIMOD:7]DSSK;VLQDMGLPTGAEGR[UNIMOD:7]DSSK;VLQDMGLPTGAEGR[UNIMOD:7]DSSK;VLQDMGLPTGAEGR[UNIMOD:7]DSSK;VLQDMGLPTGAEGR[UNIMOD:7]DSSK;VLQDMGLPTGAEGR[UNIMOD:7]DSSK;VLQDMGLPTGAEGR[UNIMOD:7]DSSK	TGAEGrDSSKG	0	1147015440	872611464	1270254976	818086467	0	151893656	336688136	285679938	258523098	282164694	236839516	0	0	198597012	0	0	0	205711344	205818514
Q12907_R139	GKKNLHGDGIALWYTrDRLVPGPVFGSKDNF	Q12907;Q12907;Q12907;Q12907;Q12907;Q12907;Q12907;Q12907;Q12907;Q12907;Q12907;Q12907;Q12907;Q12907	LMAN2;C5orf8	NLHGDGIALWYTR[UNIMOD:7]DR;NLHGDGIALWYTR[UNIMOD:7]DR;NLHGDGIALWYTR[UNIMOD:7]DR;NLHGDGIALWYTR[UNIMOD:7]DR;NLHGDGIALWYTR[UNIMOD:7]DR;NLHGDGIALWYTR[UNIMOD:7]DR[UNIMOD:7]LVPGPVFGSK;NLHGDGIALWYTR[UNIMOD:7]DR;NLHGDGIALWYTR[UNIMOD:7]DR;NLHGDGIALWYTR[UNIMOD:7]DR;NLHGDGIALWYTR[UNIMOD:7]DR;NLHGDGIALWYTR[UNIMOD:7]DR;NLHGDGIALWYTR[UNIMOD:7]DR;NLHGDGIALWYTR[UNIMOD:7]DR;NLHGDGIALWYTR[UNIMOD:7]DR	ALWYTrDRLVP	0	0	1187246624	0	0	0	0	0	0	0	0	0	0	0	0	0	0	0	0	0
Q12907_R141	KNLHGDGIALWYTRDrLVPGPVFGSKDNFHG	Q12907;Q12907;Q12907;Q12907;Q12907;Q12907;Q12907;Q12907;Q12907;Q12907	LMAN2;C5orf8	DR[UNIMOD:7]LVPGPVFGSK;DR[UNIMOD:7]LVPGPVFGSK;NLHGDGIALWYTR[UNIMOD:7]DR[UNIMOD:7]LVPGPVFGSK;DR[UNIMOD:7]LVPGPVFGSK;DR[UNIMOD:7]LVPGPVFGSK;DR[UNIMOD:7]LVPGPVFGSK;DR[UNIMOD:7]LVPGPVFGSK;DR[UNIMOD:7]LVPGPVFGSK;DR[UNIMOD:7]LVPGPVFGSK;DR[UNIMOD:7]LVPGPVFGSK	WYTRDrLVPGP	0	0	416109800	0	0	0	0	0	0	0	0	0	0	0	0	0	0	0	0	377546264
Q12907_R207	KDGRWTELAGCTADFrNRDHDTFLAVRYSRG	Q12907;Q12907;Q12907;Q12907;Q12907;Q12907;Q12907;Q12907;Q12907;Q12907;Q12907	LMAN2;C5orf8	WTELAGCTADFR[UNIMOD:7]NR;WTELAGCTADFR[UNIMOD:7]NR;WTELAGCTADFR[UNIMOD:7]NR;WTELAGCTADFR[UNIMOD:7]NR;WTELAGCTADFR[UNIMOD:7]NR;WTELAGCTADFR[UNIMOD:7]NR;WTELAGCTADFR[UNIMOD:7]NR;WTELAGCTADFR[UNIMOD:7]NR;WTELAGCTADFR[UNIMOD:7]NR;WTELAGCTADFR[UNIMOD:7]NR;WTELAGCTADFR[UNIMOD:7]NR	CTADFrNRDHD	0	0	2244057336	0	0	0	0	0	0	0	0	0	0	0	0	0	0	0	0	0
Q12907_R218	TADFRNRDHDTFLAVrYSRGRLTVMTDLEDK	Q12907;Q12907;Q12907	LMAN2;C5orf8	DHDTFLAVR[UNIMOD:7]YSR;DHDTFLAVR[UNIMOD:7]YSR;DHDTFLAVR[UNIMOD:7]YSR	TFLAVrYSRGR	0	0	207088420	0	0	0	0	0	0	0	0	0	0	0	0	0	0	0	0	0
Q12913_R1066	VGISQPKYAAELAENrGKNRYNNVLPYDISR	Q12913;Q12913;Q12913;Q12913;Q12913;Q12913;Q12913;Q12913;Q12913;Q12913;Q12913;Q12913;Q12913;Q12913;Q12913;Q12913;Q12913;Q12913;Q12913;Q12913;Q12913;Q12913;Q12913;Q12913;Q12913;Q12913;Q12913;Q12913;Q12913;Q12913;Q12913;Q12913;Q12913;Q12913	PTPRJ;DEP1	YAAELAENR[UNIMOD:7]GK;YAAELAENR[UNIMOD:7]GK;YAAELAENR[UNIMOD:7]GK;YAAELAENR[UNIMOD:7]GK;YAAELAENR[UNIMOD:7]GK;YAAELAENR[UNIMOD:7]GK;YAAELAENR[UNIMOD:7]GK;YAAELAENR[UNIMOD:7]GK;YAAELAENR[UNIMOD:7]GK;YAAELAENR[UNIMOD:7]GK;YAAELAENR[UNIMOD:7]GK;YAAELAENR[UNIMOD:7]GK;YAAELAENR[UNIMOD:7]GK;YAAELAENR[UNIMOD:7]GK;YAAELAENR[UNIMOD:7]GK;YAAELAENR[UNIMOD:7]GK;YAAELAENR[UNIMOD:7]GK;YAAELAENR[UNIMOD:7]GK;YAAELAENR[UNIMOD:7]GK;YAAELAENR[UNIMOD:7]GK;YAAELAENR[UNIMOD:7]GK;YAAELAENR[UNIMOD:7]GK;YAAELAENR[UNIMOD:7]GK;YAAELAENR[UNIMOD:7]GK;YAAELAENR[UNIMOD:7]GK;YAAELAENR[UNIMOD:7]GK;YAAELAENR[UNIMOD:7]GK;YAAELAENR[UNIMOD:7]GK;YAAELAENR[UNIMOD:7]GK;YAAELAENR[UNIMOD:7]GK;YAAELAENR[UNIMOD:7]GK;YAAELAENR[UNIMOD:7]GK;YAAELAENR[UNIMOD:7]GK;YAAELAENR[UNIMOD:7]GK	ELAENrGKNRY	0	127667698	0	108575858	0	0	0	0	0	0	0	0	0	0	117280470	149342040	0	0	130761945	124084428
Q12913_R300	LGTEGGLDASNTERSrAGSPTAPVHDESLVG	Q12913;Q12913;Q12913;Q12913	PTPRJ;DEP1	SR[UNIMOD:7]AGSPTAPVHDESLVGPVDPSSGQQSR;SR[UNIMOD:7]AGSPTAPVHDESLVGPVDPSSGQQSR;SR[UNIMOD:7]AGSPTAPVHDESLVGPVDPSSGQQSR;SR[UNIMOD:7]AGSPTAPVHDESLVGPVDPSSGQQSR	NTERSrAGSPT	0	0	0	212790168	0	0	0	0	0	0	0	0	0	0	0	0	0	0	0	0
Q12913_R888	DFKKGASDTYVTYLIrTEEKGRSQSLSEVLK	Q12913;Q12913;Q12913;Q12913;Q12913;Q12913;Q12913;Q12913;Q12913;Q12913;Q12913	PTPRJ;DEP1	GASDTYVTYLIR[UNIMOD:7]TEEK;GASDTYVTYLIR[UNIMOD:7]TEEK;GASDTYVTYLIR[UNIMOD:7]TEEK;GASDTYVTYLIR[UNIMOD:7]TEEK;GASDTYVTYLIR[UNIMOD:7]TEEK;GASDTYVTYLIR[UNIMOD:7]TEEK;GASDTYVTYLIR[UNIMOD:7]TEEK;GASDTYVTYLIR[UNIMOD:7]TEEK;GASDTYVTYLIR[UNIMOD:7]TEEK;GASDTYVTYLIR[UNIMOD:7]TEEK;GASDTYVTYLIR[UNIMOD:7]TEEK	VTYLIrTEEKG	0	268286841	0	0	0	0	0	0	0	0	0	0	0	0	0	0	0	0	0	0
Q12923_R1827	CYVHDVIQDPAKSDGrLKPGDRLIKVNDTDV	Q12923;Q12923;Q12923;Q12923;Q12923	PTPN13;PNP1;PTP1E;PTPL1	SDGR[UNIMOD:7]LKPGDR[UNIMOD:7]LIK;SDGR[UNIMOD:7]LKPGDR[UNIMOD:7]LIK;SDGR[UNIMOD:7]LKPGDR[UNIMOD:7]LIK;SDGR[UNIMOD:7]LKPGDR[UNIMOD:7]LIK;SDGR[UNIMOD:7]LKPGDR[UNIMOD:7]LIK	AKSDGrLKPGD	0	141579388	0	0	0	0	0	0	0	0	0	0	0	0	0	0	0	0	0	0
Q12923_R1833	IQDPAKSDGRLKPGDrLIKVNDTDVTNMTHT	Q12923;Q12923;Q12923;Q12923;Q12923;Q12923;Q12923	PTPN13;PNP1;PTP1E;PTPL1	SDGR[UNIMOD:7]LKPGDR[UNIMOD:7]LIK;SDGR[UNIMOD:7]LKPGDR[UNIMOD:7]LIK;SDGR[UNIMOD:7]LKPGDR[UNIMOD:7]LIK;SDGR[UNIMOD:7]LKPGDR[UNIMOD:7]LIK;SDGR[UNIMOD:7]LKPGDR[UNIMOD:7]LIK;LKPGDR[UNIMOD:7]LIK;LKPGDR[UNIMOD:7]LIK	LKPGDrLIKVN	0	141579388	0	0	0	0	0	0	0	0	0	0	0	0	0	0	0	0	0	0
Q12923_R1855	TDVTNMTHTDAVNLLrAASKTVRLVIGRVLE	Q12923;Q12923;Q12923;Q12923;Q12923;Q12923	PTPN13;PNP1;PTP1E;PTPL1	VNDTDVTNMTHTDAVNLLR[UNIMOD:7]AASK;VNDTDVTNMTHTDAVNLLR[UNIMOD:7]AASK;VNDTDVTNMTHTDAVNLLR[UNIMOD:7]AASK;VNDTDVTNMTHTDAVNLLR[UNIMOD:7]AASK;VNDTDVTNMTHTDAVNLLR[UNIMOD:7]AASK;VNDTDVTNMTHTDAVNLLR[UNIMOD:7]AASK	AVNLLrAASKT	0	363651652	0	0	0	0	0	0	0	0	0	0	0	0	0	0	0	0	0	0
Q12923_R1964	RALDMSLPSLVLKATrNDLPVVPSSKRSAVS	Q12923;Q12923;Q12923;Q12923;Q12923;Q12923;Q12923;Q12923;Q12923;Q12923;Q12923;Q12923;Q12923;Q12923	PTPN13;PNP1;PTP1E;PTPL1	ATR[UNIMOD:7]NDLPVVPSSK;ATR[UNIMOD:7]NDLPVVPSSK;ATR[UNIMOD:7]NDLPVVPSSK;ATR[UNIMOD:7]NDLPVVPSSK;ATR[UNIMOD:7]NDLPVVPSSK;ATR[UNIMOD:7]NDLPVVPSSK;ATR[UNIMOD:7]NDLPVVPSSK;ATR[UNIMOD:7]NDLPVVPSSK;ATR[UNIMOD:7]NDLPVVPSSK;ATR[UNIMOD:7]NDLPVVPSSK;ATR[UNIMOD:7]NDLPVVPSSK;ATR[UNIMOD:7]NDLPVVPSSK;ATR[UNIMOD:7]NDLPVVPSSK;ATR[UNIMOD:7]NDLPVVPSSK	VLKATrNDLPV	0	0	0	0	0	0	0	0	0	0	0	0	0	0	0	0	0	0	0	59138200
Q12923_R343	AVTVRTSTTPRKKEArYSDGSIALDIFGPQK	Q12923;Q12923;Q12923;Q12923;Q12923;Q12923;Q12923;Q12923;Q12923;Q12923;Q12923;Q12923;Q12923;Q12923;Q12923;Q12923;Q12923;Q12923;Q12923;Q12923;Q12923;Q12923;Q12923;Q12923;Q12923;Q12923;Q12923;Q12923;Q12923;Q12923;Q12923;Q12923;Q12923;Q12923;Q12923;Q12923;Q12923;Q12923;Q12923;Q12923;Q12923;Q12923;Q12923;Q12923;Q12923;Q12923;Q12923;Q12923;Q12923;Q12923;Q12923;Q12923;Q12923;Q12923;Q12923;Q12923;Q12923;Q12923;Q12923;Q12923;Q12923;Q12923;Q12923;Q12923;Q12923;Q12923;Q12923;Q12923;Q12923;Q12923;Q12923;Q12923;Q12923;Q12923;Q12923;Q12923	PTPN13;PNP1;PTP1E;PTPL1	EAR[UNIMOD:7]YSDGSIALDIFGPQK;EAR[UNIMOD:7]YSDGSIALDIFGPQK;EAR[UNIMOD:7]YSDGSIALDIFGPQK;EAR[UNIMOD:7]YSDGSIALDIFGPQK;EAR[UNIMOD:7]YSDGSIALDIFGPQK;EAR[UNIMOD:7]YSDGSIALDIFGPQK;EAR[UNIMOD:7]YSDGSIALDIFGPQK;EAR[UNIMOD:7]YSDGSIALDIFGPQK;EAR[UNIMOD:7]YSDGSIALDIFGPQK;EAR[UNIMOD:7]YSDGSIALDIFGPQK;EAR[UNIMOD:7]YSDGSIALDIFGPQK;EAR[UNIMOD:7]YSDGSIALDIFGPQK;EAR[UNIMOD:7]YSDGSIALDIFGPQK;EAR[UNIMOD:7]YSDGSIALDIFGPQK;EAR[UNIMOD:7]YSDGSIALDIFGPQK;EAR[UNIMOD:7]YSDGSIALDIFGPQK;EAR[UNIMOD:7]YSDGSIALDIFGPQK;EAR[UNIMOD:7]YSDGSIALDIFGPQK;EAR[UNIMOD:7]YSDGSIALDIFGPQK;EAR[UNIMOD:7]YSDGSIALDIFGPQK;EAR[UNIMOD:7]YSDGSIALDIFGPQK;EAR[UNIMOD:7]YSDGSIALDIFGPQK;EAR[UNIMOD:7]YSDGSIALDIFGPQK;EAR[UNIMOD:7]YSDGSIALDIFGPQK;EAR[UNIMOD:7]YSDGSIALDIFGPQK;EAR[UNIMOD:7]YSDGSIALDIFGPQK;EAR[UNIMOD:7]YSDGSIALDIFGPQK;EAR[UNIMOD:7]YSDGSIALDIFGPQK;EAR[UNIMOD:7]YSDGSIALDIFGPQK;EAR[UNIMOD:7]YSDGSIALDIFGPQK;EAR[UNIMOD:7]YSDGSIALDIFGPQK;EAR[UNIMOD:7]YSDGSIALDIFGPQK;EAR[UNIMOD:7]YSDGSIALDIFGPQK;EAR[UNIMOD:7]YSDGSIALDIFGPQK;EAR[UNIMOD:7]YSDGSIALDIFGPQK;EAR[UNIMOD:7]YSDGSIALDIFGPQK;EAR[UNIMOD:7]YSDGSIALDIFGPQK;EAR[UNIMOD:7]YSDGSIALDIFGPQK;EAR[UNIMOD:7]YSDGSIALDIFGPQK;EAR[UNIMOD:7]YSDGSIALDIFGPQK;EAR[UNIMOD:7]YSDGSIALDIFGPQK;EAR[UNIMOD:7]YSDGSIALDIFGPQK;EAR[UNIMOD:7]YSDGSIALDIFGPQK;EAR[UNIMOD:7]YSDGSIALDIFGPQK;EAR[UNIMOD:7]YSDGSIALDIFGPQK;EAR[UNIMOD:7]YSDGSIALDIFGPQK;EAR[UNIMOD:7]YSDGSIALDIFGPQK;EAR[UNIMOD:7]YSDGSIALDIFGPQK;EAR[UNIMOD:7]YSDGSIALDIFGPQK;EAR[UNIMOD:7]YSDGSIALDIFGPQK;EAR[UNIMOD:7]YSDGSIALDIFGPQK;EAR[UNIMOD:7]YSDGSIALDIFGPQK;EAR[UNIMOD:7]YSDGSIALDIFGPQK;EAR[UNIMOD:7]YSDGSIALDIFGPQK;EAR[UNIMOD:7]YSDGSIALDIFGPQK;EAR[UNIMOD:7]YSDGSIALDIFGPQK;EAR[UNIMOD:7]YSDGSIALDIFGPQK;EAR[UNIMOD:7]YSDGSIALDIFGPQK;EAR[UNIMOD:7]YSDGSIALDIFGPQK;EAR[UNIMOD:7]YSDGSIALDIFGPQK;EAR[UNIMOD:7]YSDGSIALDIFGPQK;EAR[UNIMOD:7]YSDGSIALDIFGPQK;EAR[UNIMOD:7]YSDGSIALDIFGPQK;EAR[UNIMOD:7]YSDGSIALDIFGPQK;EAR[UNIMOD:7]YSDGSIALDIFGPQK;EAR[UNIMOD:7]YSDGSIALDIFGPQK;EAR[UNIMOD:7]YSDGSIALDIFGPQK;EAR[UNIMOD:7]YSDGSIALDIFGPQK;EAR[UNIMOD:7]YSDGSIALDIFGPQK;EAR[UNIMOD:7]YSDGSIALDIFGPQK;EAR[UNIMOD:7]YSDGSIALDIFGPQK;EAR[UNIMOD:7]YSDGSIALDIFGPQK;EAR[UNIMOD:7]YSDGSIALDIFGPQK;EAR[UNIMOD:7]YSDGSIALDIFGPQK;EAR[UNIMOD:7]YSDGSIALDIFGPQK;EAR[UNIMOD:7]YSDGSIALDIFGPQK	RKKEArYSDGS	0	407153422	560754176	267189170	0	0	0	0	0	57761304	48833549	0	0	0	5.26696e+07	0	82880841	80882282	0	64531613
Q12923_R366	LDIFGPQKMDPIYHTrELPTSSAISSALDRI	Q12923;Q12923;Q12923;Q12923;Q12923;Q12923;Q12923;Q12923	PTPN13;PNP1;PTP1E;PTPL1	MDPIYHTR[UNIMOD:7]ELPTSSAISSALDR[UNIMOD:7]IR;MDPIYHTR[UNIMOD:7]ELPTSSAISSALDR[UNIMOD:7]IR;MDPIYHTR[UNIMOD:7]ELPTSSAISSALDR[UNIMOD:7]IR;MDPIYHTR[UNIMOD:7]ELPTSSAISSALDR[UNIMOD:7]IR;MDPIYHTR[UNIMOD:7]ELPTSSAISSALDR[UNIMOD:7]IR[UNIMOD:7]ER;MDPIYHTR[UNIMOD:7]ELPTSSAISSALDR[UNIMOD:7]IR;MDPIYHTR[UNIMOD:7]ELPTSSAISSALDR[UNIMOD:7]IR[UNIMOD:7]ER;MDPIYHTR[UNIMOD:7]ELPTSSAISSALDR	PIYHTrELPTS	0	0	0	212400056	0	0	0	0	0	0	0	0	0	0	0	0	0	0	0	0
Q12923_R380	TRELPTSSAISSALDrIRERQKKLQVLREAM	Q12923;Q12923;Q12923;Q12923;Q12923;Q12923;Q12923	PTPN13;PNP1;PTP1E;PTPL1	MDPIYHTR[UNIMOD:7]ELPTSSAISSALDR[UNIMOD:7]IR;MDPIYHTR[UNIMOD:7]ELPTSSAISSALDR[UNIMOD:7]IR;MDPIYHTR[UNIMOD:7]ELPTSSAISSALDR[UNIMOD:7]IR;MDPIYHTR[UNIMOD:7]ELPTSSAISSALDR[UNIMOD:7]IR;MDPIYHTR[UNIMOD:7]ELPTSSAISSALDR[UNIMOD:7]IR[UNIMOD:7]ER;MDPIYHTR[UNIMOD:7]ELPTSSAISSALDR[UNIMOD:7]IR;MDPIYHTR[UNIMOD:7]ELPTSSAISSALDR[UNIMOD:7]IR[UNIMOD:7]ER	SSALDrIRERQ	0	0	0	212400056	0	0	0	0	0	0	0	0	0	0	0	0	0	0	0	0
Q12923_R982	SKSYHDLSQASLYPHrKNVIVNMEPPPQTVA	Q12923;Q12923;Q12923;Q12923;Q12923;Q12923;Q12923;Q12923;Q12923;Q12923;Q12923;Q12923;Q12923;Q12923;Q12923;Q12923;Q12923;Q12923	PTPN13;PNP1;PTP1E;PTPL1	SYHDLSQASLYPHR[UNIMOD:7]K;SYHDLSQASLYPHR[UNIMOD:7]K;SYHDLSQASLYPHR[UNIMOD:7]K;SYHDLSQASLYPHR[UNIMOD:7]K;SYHDLSQASLYPHR[UNIMOD:7]K;SYHDLSQASLYPHR[UNIMOD:7]K;SYHDLSQASLYPHR[UNIMOD:7]K;SYHDLSQASLYPHR[UNIMOD:7]K;SYHDLSQASLYPHR[UNIMOD:7]K;SYHDLSQASLYPHR[UNIMOD:7]K;SYHDLSQASLYPHR[UNIMOD:7]K;SYHDLSQASLYPHR[UNIMOD:7]K;SYHDLSQASLYPHR[UNIMOD:7]K;SYHDLSQASLYPHR[UNIMOD:7]K;SYHDLSQASLYPHR[UNIMOD:7]K;SYHDLSQASLYPHR[UNIMOD:7]K;SYHDLSQASLYPHR[UNIMOD:7]K;SYHDLSQASLYPHR[UNIMOD:7]K	SLYPHrKNVIV	0	205722644	266405768	0	0	0	0	0	0	0	0	0	0	0	0	0	70825662	0	0	0
Q12929_R545	TQPKKYAKSKYDFVArNNSELSVLKDDILEI	Q12929;Q12929;Q12929;Q12929;Q12929	EPS8	YDFVAR[UNIMOD:7]NNSELSVLKDDILEILDDR;YDFVAR[UNIMOD:7]NNSELSVLKDDILEILDDR;SKYDFVAR[UNIMOD:7]NNSELSVLKDDILEILDDR;SKYDFVAR[UNIMOD:7]NNSELSVLKDDILEILDDR;SKYDFVAR[UNIMOD:7]NNSELSVLKDDILEILDDR	YDFVArNNSEL	0	0	0	0	0	0	0	0	0	0	0	0	0	0	0	0	0	0	33906814	0
Q12929_R564	ELSVLKDDILEILDDrKQWWKVRNASGDSGF	Q12929;Q12929;Q12929;Q12929;Q12929;Q12929;Q12929;Q12929;Q12929;Q12929;Q12929;Q12929;Q12929;Q12929;Q12929;Q12929;Q12929;Q12929;Q12929;Q12929;Q12929;Q12929;Q12929;Q12929;Q12929	EPS8	DDILEILDDR[UNIMOD:7]K;DDILEILDDR[UNIMOD:7]K;DDILEILDDR[UNIMOD:7]K;DDILEILDDR[UNIMOD:7]K;DDILEILDDR[UNIMOD:7]K;DDILEILDDR[UNIMOD:7]K;DDILEILDDR[UNIMOD:7]K;DDILEILDDR[UNIMOD:7]K;DDILEILDDR[UNIMOD:7]K;NNSELSVLKDDILEILDDR[UNIMOD:7]K;NNSELSVLKDDILEILDDR[UNIMOD:7]K;DDILEILDDR[UNIMOD:7]K;NNSELSVLKDDILEILDDR[UNIMOD:7]K;DDILEILDDR[UNIMOD:7]K;NNSELSVLKDDILEILDDR[UNIMOD:7]K;NNSELSVLKDDILEILDDR[UNIMOD:7]K;DDILEILDDR[UNIMOD:7]K;NNSELSVLKDDILEILDDR[UNIMOD:7]K;NNSELSVLKDDILEILDDR[UNIMOD:7]K;DDILEILDDR[UNIMOD:7]K;NNSELSVLKDDILEILDDR[UNIMOD:7]K;NNSELSVLKDDILEILDDR[UNIMOD:7]K;DDILEILDDR[UNIMOD:7]K;NNSELSVLKDDILEILDDR[UNIMOD:7]K;DDILEILDDR[UNIMOD:7]K	EILDDrKQWWK	0	213244864	1.33826e+08	0	0	0	0	79795448	0	0	0	0	0	0	0	0	0	0	0	0
Q12929_R713	LTIGRSAAQKKFHVPrQNVPVINITYDSTPE	Q12929;Q12929;Q12929;Q12929;Q12929;Q12929;Q12929;Q12929;Q12929;Q12929;Q12929;Q12929;Q12929;Q12929;Q12929;Q12929;Q12929;Q12929;Q12929;Q12929;Q12929;Q12929;Q12929;Q12929;Q12929;Q12929;Q12929;Q12929;Q12929;Q12929;Q12929;Q12929;Q12929;Q12929;Q12929;Q12929;Q12929;Q12929;Q12929;Q12929;Q12929;Q12929;Q12929;Q12929;Q12929;Q12929;Q12929;Q12929;Q12929;Q12929;Q12929;Q12929;Q12929;Q12929;Q12929;Q12929;Q12929;Q12929;Q12929;Q12929;Q12929;Q12929;Q12929	EPS8	FHVPR[UNIMOD:7]QNVPVINITYDSTPEDVK;FHVPR[UNIMOD:7]QNVPVINITYDSTPEDVK;FHVPR[UNIMOD:7]QNVPVINITYDSTPEDVK;FHVPR[UNIMOD:7]QNVPVINITYDSTPEDVK;FHVPR[UNIMOD:7]QNVPVINITYDSTPEDVK;FHVPR[UNIMOD:7]QNVPVINITYDSTPEDVK;FHVPR[UNIMOD:7]QNVPVINITYDSTPEDVK;FHVPR[UNIMOD:7]QNVPVINITYDSTPEDVK;FHVPR[UNIMOD:7]QNVPVINITYDSTPEDVK;FHVPR[UNIMOD:7]QNVPVINITYDSTPEDVK;FHVPR[UNIMOD:7]QNVPVINITYDSTPEDVK;FHVPR[UNIMOD:7]QNVPVINITYDSTPEDVK;FHVPR[UNIMOD:7]QNVPVINITYDSTPEDVK;FHVPR[UNIMOD:7]QNVPVINITYDSTPEDVK;FHVPR[UNIMOD:7]QNVPVINITYDSTPEDVK;FHVPR[UNIMOD:7]QNVPVINITYDSTPEDVK;FHVPR[UNIMOD:7]QNVPVINITYDSTPEDVK;FHVPR[UNIMOD:7]QNVPVINITYDSTPEDVK;FHVPR[UNIMOD:7]QNVPVINITYDSTPEDVK;FHVPR[UNIMOD:7]QNVPVINITYDSTPEDVK;FHVPR[UNIMOD:7]QNVPVINITYDSTPEDVK;FHVPR[UNIMOD:7]QNVPVINITYDSTPEDVK;FHVPR[UNIMOD:7]QNVPVINITYDSTPEDVK;FHVPR[UNIMOD:7]QNVPVINITYDSTPEDVK;FHVPR[UNIMOD:7]QNVPVINITYDSTPEDVK;FHVPR[UNIMOD:7]QNVPVINITYDSTPEDVK;FHVPR[UNIMOD:7]QNVPVINITYDSTPEDVK;FHVPR[UNIMOD:7]QNVPVINITYDSTPEDVK;FHVPR[UNIMOD:7]QNVPVINITYDSTPEDVK;FHVPR[UNIMOD:7]QNVPVINITYDSTPEDVK;FHVPR[UNIMOD:7]QNVPVINITYDSTPEDVK;FHVPR[UNIMOD:7]QNVPVINITYDSTPEDVK;FHVPR[UNIMOD:7]QNVPVINITYDSTPEDVK;FHVPR[UNIMOD:7]QNVPVINITYDSTPEDVK;FHVPR[UNIMOD:7]QNVPVINITYDSTPEDVK;FHVPR[UNIMOD:7]QNVPVINITYDSTPEDVK;FHVPR[UNIMOD:7]QNVPVINITYDSTPEDVK;FHVPR[UNIMOD:7]QNVPVINITYDSTPEDVK;FHVPR[UNIMOD:7]QNVPVINITYDSTPEDVK;FHVPR[UNIMOD:7]QNVPVINITYDSTPEDVK;FHVPR[UNIMOD:7]QNVPVINITYDSTPEDVK;FHVPR[UNIMOD:7]QNVPVINITYDSTPEDVK;FHVPR[UNIMOD:7]QNVPVINITYDSTPEDVK;FHVPR[UNIMOD:7]QNVPVINITYDSTPEDVK;FHVPR[UNIMOD:7]QNVPVINITYDSTPEDVK;FHVPR[UNIMOD:7]QNVPVINITYDSTPEDVK;FHVPR[UNIMOD:7]QNVPVINITYDSTPEDVK;FHVPR[UNIMOD:7]QNVPVINITYDSTPEDVK;FHVPR[UNIMOD:7]QNVPVINITYDSTPEDVK;FHVPR[UNIMOD:7]QNVPVINITYDSTPEDVK;FHVPR[UNIMOD:7]QNVPVINITYDSTPEDVK;FHVPR[UNIMOD:7]QNVPVINITYDSTPEDVK;FHVPR[UNIMOD:7]QNVPVINITYDSTPEDVK;FHVPR[UNIMOD:7]QNVPVINITYDSTPEDVK;FHVPR[UNIMOD:7]QNVPVINITYDSTPEDVK;FHVPR[UNIMOD:7]QNVPVINITYDSTPEDVK;FHVPR[UNIMOD:7]QNVPVINITYDSTPEDVK;FHVPR[UNIMOD:7]QNVPVINITYDSTPEDVK;FHVPR[UNIMOD:7]QNVPVINITYDSTPEDVK;FHVPR[UNIMOD:7]QNVPVINITYDSTPEDVK;FHVPR[UNIMOD:7]QNVPVINITYDSTPEDVK;FHVPR[UNIMOD:7]QNVPVINITYDSTPEDVK;FHVPR[UNIMOD:7]QNVPVINITYDSTPEDVK	KFHVPrQNVPV	0	0	950476440	0	0	0	0	0	0	82729216	122530858	0	0	0	172336186	0	0	0	174109596	191809164
Q12929_R798	ALEDSSGSSELQEIMrRRQEKISAAASDSGV	Q12929;Q12929;Q12929;Q12929;Q12929;Q12929;Q12929;Q12929;Q12929;Q12929;Q12929;Q12929;Q12929;Q12929;Q12929;Q12929;Q12929;Q12929;Q12929;Q12929;Q12929;Q12929;Q12929;Q12929;Q12929;Q12929;Q12929;Q12929;Q12929;Q12929;Q12929;Q12929;Q12929;Q12929;Q12929;Q12929;Q12929;Q12929;Q12929;Q12929;Q12929;Q12929;Q12929;Q12929;Q12929;Q12929;Q12929;Q12929;Q12929;Q12929	EPS8	AALEDSSGSSELQEIMR[UNIMOD:7]R[UNIMOD:7]R[UNIMOD:7]QEK;AALEDSSGSSELQEIMR[UNIMOD:7]R[UNIMOD:7]R[UNIMOD:7]QEK;AALEDSSGSSELQEIMR[UNIMOD:7]R[UNIMOD:7]R[UNIMOD:7]QEK;AALEDSSGSSELQEIMR[UNIMOD:7]R[UNIMOD:7]R[UNIMOD:7]QEK;AALEDSSGSSELQEIMR[UNIMOD:7]R[UNIMOD:7]R[UNIMOD:7]QEK;AALEDSSGSSELQEIMR[UNIMOD:7]R[UNIMOD:7]R[UNIMOD:7]QEK;AALEDSSGSSELQEIMR[UNIMOD:7]R[UNIMOD:7]R[UNIMOD:7]QEK;AALEDSSGSSELQEIMR[UNIMOD:7]R[UNIMOD:7]R[UNIMOD:7]QEK;AALEDSSGSSELQEIMR[UNIMOD:7]R[UNIMOD:7]R[UNIMOD:7]QEK;AALEDSSGSSELQEIMR[UNIMOD:7]R[UNIMOD:7]R[UNIMOD:7]QEK;AALEDSSGSSELQEIMR[UNIMOD:7]R[UNIMOD:7]R[UNIMOD:7]QEK;AALEDSSGSSELQEIMR[UNIMOD:7]R[UNIMOD:7]R[UNIMOD:7]QEK;AALEDSSGSSELQEIMR[UNIMOD:7]R[UNIMOD:7]R[UNIMOD:7]QEK;AALEDSSGSSELQEIMR[UNIMOD:7]R[UNIMOD:7]R[UNIMOD:7]QEK;AALEDSSGSSELQEIMR[UNIMOD:7]R[UNIMOD:7]R[UNIMOD:7]QEK;AALEDSSGSSELQEIMR[UNIMOD:7]R[UNIMOD:7]R[UNIMOD:7]QEK;AALEDSSGSSELQEIMR[UNIMOD:7]R;AALEDSSGSSELQEIMR[UNIMOD:7]R;AALEDSSGSSELQEIMR[UNIMOD:7]R[UNIMOD:7]R;AALEDSSGSSELQEIMR[UNIMOD:7]R;AALEDSSGSSELQEIMR[UNIMOD:7]R;AALEDSSGSSELQEIMR[UNIMOD:7]R;AALEDSSGSSELQEIMR[UNIMOD:7]R;AALEDSSGSSELQEIMR[UNIMOD:7]R;AALEDSSGSSELQEIMR[UNIMOD:7]R;AALEDSSGSSELQEIMR[UNIMOD:7]R;AALEDSSGSSELQEIMR[UNIMOD:7]R;AALEDSSGSSELQEIMR[UNIMOD:7]R;AALEDSSGSSELQEIMR[UNIMOD:7]R[UNIMOD:7]R[UNIMOD:7]QEK;AALEDSSGSSELQEIMR[UNIMOD:7]R;AALEDSSGSSELQEIMR[UNIMOD:7]R[UNIMOD:7]R[UNIMOD:7]QEK;AALEDSSGSSELQEIMR[UNIMOD:7]R;AALEDSSGSSELQEIMR[UNIMOD:7]R;AALEDSSGSSELQEIMR[UNIMOD:7]R;AALEDSSGSSELQEIMR[UNIMOD:7]R[UNIMOD:7]R[UNIMOD:7]QEK;AALEDSSGSSELQEIMR[UNIMOD:7]R[UNIMOD:7]R[UNIMOD:7]QEK;AALEDSSGSSELQEIMR[UNIMOD:7]R[UNIMOD:7]R[UNIMOD:7]QEK;AALEDSSGSSELQEIMR[UNIMOD:7]R[UNIMOD:7]R[UNIMOD:7]QEK;AALEDSSGSSELQEIMR[UNIMOD:7]R[UNIMOD:7]R[UNIMOD:7]QEK;AALEDSSGSSELQEIMR[UNIMOD:7]R[UNIMOD:7]R[UNIMOD:7]QEK;AALEDSSGSSELQEIMR[UNIMOD:7]R[UNIMOD:7]R[UNIMOD:7]QEK;AALEDSSGSSELQEIMR[UNIMOD:7]R[UNIMOD:7]R[UNIMOD:7]QEK;AALEDSSGSSELQEIMR[UNIMOD:7]R[UNIMOD:7]R[UNIMOD:7]QEK;AALEDSSGSSELQEIMR[UNIMOD:7]R[UNIMOD:7]R[UNIMOD:7]QEK;AALEDSSGSSELQEIMR[UNIMOD:7]R[UNIMOD:7]R[UNIMOD:7]QEK;AALEDSSGSSELQEIMR[UNIMOD:7]R[UNIMOD:7]R[UNIMOD:7]QEK;AALEDSSGSSELQEIMR[UNIMOD:7]R[UNIMOD:7]R[UNIMOD:7]QEK;AALEDSSGSSELQEIMR[UNIMOD:7]R[UNIMOD:7]R[UNIMOD:7]QEK;AALEDSSGSSELQEIMR[UNIMOD:7]R[UNIMOD:7]R[UNIMOD:7]QEK;AALEDSSGSSELQEIMR[UNIMOD:7]R[UNIMOD:7]R[UNIMOD:7]QEK	LQEIMrRRQEK	0	677569520	508566756	526550480	0	0	0	4.27404e+07	0	0	0	0	0	0	0	6.11953e+07	0	0	75025177	0
Q12929_R799	LEDSSGSSELQEIMRrRQEKISAAASDSGVE	Q12929;Q12929;Q12929;Q12929;Q12929;Q12929;Q12929;Q12929;Q12929;Q12929;Q12929;Q12929;Q12929;Q12929;Q12929;Q12929;Q12929;Q12929;Q12929;Q12929;Q12929;Q12929;Q12929;Q12929;Q12929;Q12929;Q12929;Q12929;Q12929;Q12929;Q12929;Q12929;Q12929;Q12929;Q12929	EPS8	AALEDSSGSSELQEIMR[UNIMOD:7]R[UNIMOD:7]R[UNIMOD:7]QEK;AALEDSSGSSELQEIMR[UNIMOD:7]R[UNIMOD:7]R[UNIMOD:7]QEK;AALEDSSGSSELQEIMR[UNIMOD:7]R[UNIMOD:7]R[UNIMOD:7]QEK;AALEDSSGSSELQEIMR[UNIMOD:7]R[UNIMOD:7]R[UNIMOD:7]QEK;AALEDSSGSSELQEIMR[UNIMOD:7]R[UNIMOD:7]R[UNIMOD:7]QEK;AALEDSSGSSELQEIMR[UNIMOD:7]R[UNIMOD:7]R[UNIMOD:7]QEK;AALEDSSGSSELQEIMR[UNIMOD:7]R[UNIMOD:7]R[UNIMOD:7]QEK;AALEDSSGSSELQEIMR[UNIMOD:7]R[UNIMOD:7]R[UNIMOD:7]QEK;AALEDSSGSSELQEIMR[UNIMOD:7]R[UNIMOD:7]R[UNIMOD:7]QEK;AALEDSSGSSELQEIMR[UNIMOD:7]R[UNIMOD:7]R[UNIMOD:7]QEK;AALEDSSGSSELQEIMR[UNIMOD:7]R[UNIMOD:7]R[UNIMOD:7]QEK;AALEDSSGSSELQEIMR[UNIMOD:7]R[UNIMOD:7]R[UNIMOD:7]QEK;AALEDSSGSSELQEIMR[UNIMOD:7]R[UNIMOD:7]R[UNIMOD:7]QEK;AALEDSSGSSELQEIMR[UNIMOD:7]R[UNIMOD:7]R[UNIMOD:7]QEK;AALEDSSGSSELQEIMR[UNIMOD:7]R[UNIMOD:7]R[UNIMOD:7]QEK;AALEDSSGSSELQEIMR[UNIMOD:7]R[UNIMOD:7]R[UNIMOD:7]QEK;AALEDSSGSSELQEIMR[UNIMOD:7]R[UNIMOD:7]R;AALEDSSGSSELQEIMR[UNIMOD:7]R[UNIMOD:7]R[UNIMOD:7]QEK;AALEDSSGSSELQEIMR[UNIMOD:7]R[UNIMOD:7]R[UNIMOD:7]QEK;AALEDSSGSSELQEIMR[UNIMOD:7]R[UNIMOD:7]R[UNIMOD:7]QEK;AALEDSSGSSELQEIMR[UNIMOD:7]R[UNIMOD:7]R[UNIMOD:7]QEK;AALEDSSGSSELQEIMR[UNIMOD:7]R[UNIMOD:7]R[UNIMOD:7]QEK;AALEDSSGSSELQEIMR[UNIMOD:7]R[UNIMOD:7]R[UNIMOD:7]QEK;AALEDSSGSSELQEIMR[UNIMOD:7]R[UNIMOD:7]R[UNIMOD:7]QEK;AALEDSSGSSELQEIMR[UNIMOD:7]R[UNIMOD:7]R[UNIMOD:7]QEK;AALEDSSGSSELQEIMR[UNIMOD:7]R[UNIMOD:7]R[UNIMOD:7]QEK;AALEDSSGSSELQEIMR[UNIMOD:7]R[UNIMOD:7]R[UNIMOD:7]QEK;AALEDSSGSSELQEIMR[UNIMOD:7]R[UNIMOD:7]R[UNIMOD:7]QEK;AALEDSSGSSELQEIMR[UNIMOD:7]R[UNIMOD:7]R[UNIMOD:7]QEK;AALEDSSGSSELQEIMR[UNIMOD:7]R[UNIMOD:7]R[UNIMOD:7]QEK;AALEDSSGSSELQEIMR[UNIMOD:7]R[UNIMOD:7]R[UNIMOD:7]QEK;AALEDSSGSSELQEIMR[UNIMOD:7]R[UNIMOD:7]R[UNIMOD:7]QEK;AALEDSSGSSELQEIMR[UNIMOD:7]R[UNIMOD:7]R[UNIMOD:7]QEK;AALEDSSGSSELQEIMR[UNIMOD:7]R[UNIMOD:7]R[UNIMOD:7]QEK;AALEDSSGSSELQEIMR[UNIMOD:7]R[UNIMOD:7]R[UNIMOD:7]QEK	QEIMRrRQEKI	0	677569520	508566756	0	0	0	0	0	0	0	0	0	0	0	0	6.11953e+07	0	0	75025177	0
Q12929_R800	EDSSGSSELQEIMRRrQEKISAAASDSGVES	Q12929;Q12929;Q12929;Q12929;Q12929;Q12929;Q12929;Q12929;Q12929;Q12929;Q12929;Q12929;Q12929;Q12929;Q12929;Q12929;Q12929;Q12929;Q12929;Q12929;Q12929;Q12929;Q12929;Q12929;Q12929;Q12929;Q12929;Q12929;Q12929;Q12929;Q12929;Q12929;Q12929;Q12929	EPS8	AALEDSSGSSELQEIMR[UNIMOD:7]R[UNIMOD:7]R[UNIMOD:7]QEK;AALEDSSGSSELQEIMR[UNIMOD:7]R[UNIMOD:7]R[UNIMOD:7]QEK;AALEDSSGSSELQEIMR[UNIMOD:7]R[UNIMOD:7]R[UNIMOD:7]QEK;AALEDSSGSSELQEIMR[UNIMOD:7]R[UNIMOD:7]R[UNIMOD:7]QEK;AALEDSSGSSELQEIMR[UNIMOD:7]R[UNIMOD:7]R[UNIMOD:7]QEK;AALEDSSGSSELQEIMR[UNIMOD:7]R[UNIMOD:7]R[UNIMOD:7]QEK;AALEDSSGSSELQEIMR[UNIMOD:7]R[UNIMOD:7]R[UNIMOD:7]QEK;AALEDSSGSSELQEIMR[UNIMOD:7]R[UNIMOD:7]R[UNIMOD:7]QEK;AALEDSSGSSELQEIMR[UNIMOD:7]R[UNIMOD:7]R[UNIMOD:7]QEK;AALEDSSGSSELQEIMR[UNIMOD:7]R[UNIMOD:7]R[UNIMOD:7]QEK;AALEDSSGSSELQEIMR[UNIMOD:7]R[UNIMOD:7]R[UNIMOD:7]QEK;AALEDSSGSSELQEIMR[UNIMOD:7]R[UNIMOD:7]R[UNIMOD:7]QEK;AALEDSSGSSELQEIMR[UNIMOD:7]R[UNIMOD:7]R[UNIMOD:7]QEK;AALEDSSGSSELQEIMR[UNIMOD:7]R[UNIMOD:7]R[UNIMOD:7]QEK;AALEDSSGSSELQEIMR[UNIMOD:7]R[UNIMOD:7]R[UNIMOD:7]QEK;AALEDSSGSSELQEIMR[UNIMOD:7]R[UNIMOD:7]R[UNIMOD:7]QEK;AALEDSSGSSELQEIMR[UNIMOD:7]R[UNIMOD:7]R[UNIMOD:7]QEK;AALEDSSGSSELQEIMR[UNIMOD:7]R[UNIMOD:7]R[UNIMOD:7]QEK;AALEDSSGSSELQEIMR[UNIMOD:7]R[UNIMOD:7]R[UNIMOD:7]QEK;AALEDSSGSSELQEIMR[UNIMOD:7]R[UNIMOD:7]R[UNIMOD:7]QEK;AALEDSSGSSELQEIMR[UNIMOD:7]R[UNIMOD:7]R[UNIMOD:7]QEK;AALEDSSGSSELQEIMR[UNIMOD:7]R[UNIMOD:7]R[UNIMOD:7]QEK;AALEDSSGSSELQEIMR[UNIMOD:7]R[UNIMOD:7]R[UNIMOD:7]QEK;AALEDSSGSSELQEIMR[UNIMOD:7]R[UNIMOD:7]R[UNIMOD:7]QEK;AALEDSSGSSELQEIMR[UNIMOD:7]R[UNIMOD:7]R[UNIMOD:7]QEK;AALEDSSGSSELQEIMR[UNIMOD:7]R[UNIMOD:7]R[UNIMOD:7]QEK;AALEDSSGSSELQEIMR[UNIMOD:7]R[UNIMOD:7]R[UNIMOD:7]QEK;AALEDSSGSSELQEIMR[UNIMOD:7]R[UNIMOD:7]R[UNIMOD:7]QEK;AALEDSSGSSELQEIMR[UNIMOD:7]R[UNIMOD:7]R[UNIMOD:7]QEK;AALEDSSGSSELQEIMR[UNIMOD:7]R[UNIMOD:7]R[UNIMOD:7]QEK;AALEDSSGSSELQEIMR[UNIMOD:7]R[UNIMOD:7]R[UNIMOD:7]QEK;AALEDSSGSSELQEIMR[UNIMOD:7]R[UNIMOD:7]R[UNIMOD:7]QEK;AALEDSSGSSELQEIMR[UNIMOD:7]R[UNIMOD:7]R[UNIMOD:7]QEK;AALEDSSGSSELQEIMR[UNIMOD:7]R[UNIMOD:7]R[UNIMOD:7]QEK	EIMRRrQEKIS	0	677569520	508566756	0	0	0	0	0	0	0	0	0	0	0	0	6.11953e+07	0	0	75025177	0
Q12931_R103	HEFQAETKKLLDIVArSLYSEKEVFIRELIS	Q12931;Q12931;Q12931;Q12931;Q12931;Q12931;Q12931;Q12931;Q12931;Q12931;Q12931;Q12931;Q12931;Q12931;Q12931;Q12931;Q12931;Q12931;Q12931;Q12931;Q12931;Q12931;Q12931;Q12931;Q12931;Q12931;Q12931;Q12931	TRAP1;HSP75;HSPC5	KLLDIVAR[UNIMOD:7]SLYSEK;LLDIVAR[UNIMOD:7]SLYSEK;LLDIVAR[UNIMOD:7]SLYSEK;KLLDIVAR[UNIMOD:7]SLYSEK;LLDIVAR[UNIMOD:7]SLYSEK;LLDIVAR[UNIMOD:7]SLYSEK;KLLDIVAR[UNIMOD:7]SLYSEK;LLDIVAR[UNIMOD:7]SLYSEK;KLLDIVAR[UNIMOD:7]SLYSEK;LLDIVAR[UNIMOD:7]SLYSEK;LLDIVAR[UNIMOD:7]SLYSEK;KLLDIVAR[UNIMOD:7]SLYSEK;LLDIVAR[UNIMOD:7]SLYSEK;LLDIVAR[UNIMOD:7]SLYSEK;LLDIVAR[UNIMOD:7]SLYSEK;LLDIVAR[UNIMOD:7]SLYSEK;LLDIVAR[UNIMOD:7]SLYSEK;LLDIVAR[UNIMOD:7]SLYSEK;LLDIVAR[UNIMOD:7]SLYSEK;LLDIVAR[UNIMOD:7]SLYSEK;LLDIVAR[UNIMOD:7]SLYSEK;LLDIVAR[UNIMOD:7]SLYSEK;LLDIVAR[UNIMOD:7]SLYSEK;LLDIVAR[UNIMOD:7]SLYSEK;LLDIVAR[UNIMOD:7]SLYSEK;LLDIVAR[UNIMOD:7]SLYSEK;KLLDIVAR[UNIMOD:7]SLYSEK;LLDIVAR[UNIMOD:7]SLYSEK	LDIVArSLYSE	0	1275046328	415104232	0	0	0	0	0	0	0	0	0	0	0	282471245	0	0	0	0	413511326
Q12931_R114	DIVARSLYSEKEVFIrELISNASDALEKLRH	Q12931;Q12931;Q12931;Q12931;Q12931;Q12931;Q12931;Q12931;Q12931;Q12931;Q12931;Q12931;Q12931;Q12931;Q12931;Q12931;Q12931;Q12931;Q12931;Q12931;Q12931;Q12931;Q12931;Q12931;Q12931;Q12931;Q12931;Q12931;Q12931;Q12931;Q12931;Q12931;Q12931;Q12931;Q12931;Q12931;Q12931;Q12931;Q12931;Q12931;Q12931;Q12931;Q12931;Q12931;Q12931;Q12931;Q12931;Q12931;Q12931;Q12931;Q12931;Q12931;Q12931;Q12931;Q12931;Q12931;Q12931;Q12931;Q12931;Q12931;Q12931;Q12931;Q12931;Q12931;Q12931;Q12931;Q12931;Q12931;Q12931;Q12931;Q12931;Q12931;Q12931;Q12931;Q12931;Q12931;Q12931;Q12931;Q12931;Q12931;Q12931;Q12931;Q12931;Q12931;Q12931;Q12931;Q12931;Q12931;Q12931;Q12931;Q12931;Q12931;Q12931;Q12931;Q12931;Q12931;Q12931;Q12931;Q12931;Q12931	TRAP1;HSP75;HSPC5	EVFIR[UNIMOD:7]ELISNASDALEK;EVFIR[UNIMOD:7]ELISNASDALEK;EVFIR[UNIMOD:7]ELISNASDALEK;EVFIR[UNIMOD:7]ELISNASDALEK;EVFIR[UNIMOD:7]ELISNASDALEK;EVFIR[UNIMOD:7]ELISNASDALEK;EVFIR[UNIMOD:7]ELISNASDALEK;EVFIR[UNIMOD:7]ELISNASDALEK;EVFIR[UNIMOD:7]ELISNASDALEK;EVFIR[UNIMOD:7]ELISNASDALEK;EVFIR[UNIMOD:7]ELISNASDALEK;EVFIR[UNIMOD:7]ELISNASDALEK;EVFIR[UNIMOD:7]ELISNASDALEK;EVFIR[UNIMOD:7]ELISNASDALEK;EVFIR[UNIMOD:7]ELISNASDALEK;EVFIR[UNIMOD:7]ELISNASDALEK;EVFIR[UNIMOD:7]ELISNASDALEK;EVFIR[UNIMOD:7]ELISNASDALEK;EVFIR[UNIMOD:7]ELISNASDALEK;EVFIR[UNIMOD:7]ELISNASDALEK;EVFIR[UNIMOD:7]ELISNASDALEK;EVFIR[UNIMOD:7]ELISNASDALEK;EVFIR[UNIMOD:7]ELISNASDALEK;EVFIR[UNIMOD:7]ELISNASDALEK;EVFIR[UNIMOD:7]ELISNASDALEK;EVFIR[UNIMOD:7]ELISNASDALEK;EVFIR[UNIMOD:7]ELISNASDALEK;EVFIR[UNIMOD:7]ELISNASDALEK;EVFIR[UNIMOD:7]ELISNASDALEK;EVFIR[UNIMOD:7]ELISNASDALEK;EVFIR[UNIMOD:7]ELISNASDALEK;EVFIR[UNIMOD:7]ELISNASDALEK;EVFIR[UNIMOD:7]ELISNASDALEK;EVFIR[UNIMOD:7]ELISNASDALEK;EVFIR[UNIMOD:7]ELISNASDALEK;EVFIR[UNIMOD:7]ELISNASDALEK;EVFIR[UNIMOD:7]ELISNASDALEK;EVFIR[UNIMOD:7]ELISNASDALEK;EVFIR[UNIMOD:7]ELISNASDALEK;EVFIR[UNIMOD:7]ELISNASDALEK;EVFIR[UNIMOD:7]ELISNASDALEK;EVFIR[UNIMOD:7]ELISNASDALEK;EVFIR[UNIMOD:7]ELISNASDALEK;EVFIR[UNIMOD:7]ELISNASDALEK;EVFIR[UNIMOD:7]ELISNASDALEK;EVFIR[UNIMOD:7]ELISNASDALEK;EVFIR[UNIMOD:7]ELISNASDALEK;EVFIR[UNIMOD:7]ELISNASDALEK;EVFIR[UNIMOD:7]ELISNASDALEK;EVFIR[UNIMOD:7]ELISNASDALEK;EVFIR[UNIMOD:7]ELISNASDALEK;EVFIR[UNIMOD:7]ELISNASDALEK;EVFIR[UNIMOD:7]ELISNASDALEK;EVFIR[UNIMOD:7]ELISNASDALEK;EVFIR[UNIMOD:7]ELISNASDALEK;EVFIR[UNIMOD:7]ELISNASDALEK;EVFIR[UNIMOD:7]ELISNASDALEK;EVFIR[UNIMOD:7]ELISNASDALEK;EVFIR[UNIMOD:7]ELISNASDALEK;EVFIR[UNIMOD:7]ELISNASDALEK;EVFIR[UNIMOD:7]ELISNASDALEK;EVFIR[UNIMOD:7]ELISNASDALEK;EVFIR[UNIMOD:7]ELISNASDALEK;EVFIR[UNIMOD:7]ELISNASDALEK;EVFIR[UNIMOD:7]ELISNASDALEK;EVFIR[UNIMOD:7]ELISNASDALEK;EVFIR[UNIMOD:7]ELISNASDALEK;EVFIR[UNIMOD:7]ELISNASDALEK;EVFIR[UNIMOD:7]ELISNASDALEK;EVFIR[UNIMOD:7]ELISNASDALEK;EVFIR[UNIMOD:7]ELISNASDALEK;EVFIR[UNIMOD:7]ELISNASDALEK;EVFIR[UNIMOD:7]ELISNASDALEK;EVFIR[UNIMOD:7]ELISNASDALEK;EVFIR[UNIMOD:7]ELISNASDALEK;EVFIR[UNIMOD:7]ELISNASDALEK;EVFIR[UNIMOD:7]ELISNASDALEK;EVFIR[UNIMOD:7]ELISNASDALEK;EVFIR[UNIMOD:7]ELISNASDALEK;EVFIR[UNIMOD:7]ELISNASDALEK;EVFIR[UNIMOD:7]ELISNASDALEK;EVFIR[UNIMOD:7]ELISNASDALEK;EVFIR[UNIMOD:7]ELISNASDALEK;EVFIR[UNIMOD:7]ELISNASDALEK;EVFIR[UNIMOD:7]ELISNASDALEK;EVFIR[UNIMOD:7]ELISNASDALEK;EVFIR[UNIMOD:7]ELISNASDALEK;EVFIR[UNIMOD:7]ELISNASDALEK;EVFIR[UNIMOD:7]ELISNASDALEK;EVFIR[UNIMOD:7]ELISNASDALEK;EVFIR[UNIMOD:7]ELISNASDALEK;EVFIR[UNIMOD:7]ELISNASDALEK;EVFIR[UNIMOD:7]ELISNASDALEK;EVFIR[UNIMOD:7]ELISNASDALEK;EVFIR[UNIMOD:7]ELISNASDALEK;EVFIR[UNIMOD:7]ELISNASDALEK;EVFIR[UNIMOD:7]ELISNASDALEK;EVFIR[UNIMOD:7]ELISNASDALEK;EVFIR[UNIMOD:7]ELISNASDALEK;EVFIR[UNIMOD:7]ELISNASDALEK	KEVFIrELISN	0	3135567100	4453914192	132190397	0	0	2.94794e+07	272295982	4.44838e+07	110847416	84979905	0	0	0	8.53567e+08	1.21445e+09	0	0	8.72245e+08	1.07519e+09
Q12931_R269	IIHLKSDCKEFSSEArVRDVVTKYSNFVSFP	Q12931;Q12931;Q12931;Q12931;Q12931;Q12931;Q12931;Q12931;Q12931;Q12931;Q12931;Q12931;Q12931;Q12931;Q12931;Q12931;Q12931;Q12931;Q12931;Q12931;Q12931;Q12931;Q12931;Q12931;Q12931;Q12931;Q12931;Q12931;Q12931;Q12931;Q12931;Q12931;Q12931;Q12931;Q12931;Q12931;Q12931;Q12931;Q12931;Q12931;Q12931;Q12931;Q12931;Q12931;Q12931;Q12931;Q12931;Q12931;Q12931;Q12931;Q12931;Q12931;Q12931	TRAP1;HSP75;HSPC5	EFSSEAR[UNIMOD:7]VR[UNIMOD:7]DVVTK;EFSSEAR[UNIMOD:7]VR[UNIMOD:7]DVVTK;EFSSEAR[UNIMOD:7]VR[UNIMOD:7]DVVTK;EFSSEAR[UNIMOD:7]VR[UNIMOD:7]DVVTK;EFSSEAR[UNIMOD:7]VR[UNIMOD:7]DVVTK;EFSSEAR[UNIMOD:7]VR[UNIMOD:7]DVVTK;EFSSEAR[UNIMOD:7]VR[UNIMOD:7]DVVTK;EFSSEAR[UNIMOD:7]VR[UNIMOD:7]DVVTK;EFSSEAR[UNIMOD:7]VR[UNIMOD:7]DVVTK;EFSSEAR[UNIMOD:7]VR[UNIMOD:7]DVVTK;EFSSEAR[UNIMOD:7]VR[UNIMOD:7]DVVTK;EFSSEAR[UNIMOD:7]VR[UNIMOD:7]DVVTK;EFSSEAR[UNIMOD:7]VR[UNIMOD:7]DVVTK;EFSSEAR[UNIMOD:7]VR[UNIMOD:7]DVVTK;EFSSEAR[UNIMOD:7]VR[UNIMOD:7]DVVTK;EFSSEAR[UNIMOD:7]VR[UNIMOD:7]DVVTK;EFSSEAR[UNIMOD:7]VR[UNIMOD:7]DVVTK;EFSSEAR[UNIMOD:7]VR[UNIMOD:7]DVVTK;EFSSEAR[UNIMOD:7]VR[UNIMOD:7]DVVTK;EFSSEAR[UNIMOD:7]VR[UNIMOD:7]DVVTK;EFSSEAR[UNIMOD:7]VR[UNIMOD:7]DVVTK;EFSSEAR[UNIMOD:7]VR[UNIMOD:7]DVVTK;EFSSEAR[UNIMOD:7]VR[UNIMOD:7]DVVTK;EFSSEAR[UNIMOD:7]VR[UNIMOD:7]DVVTK;EFSSEAR[UNIMOD:7]VR[UNIMOD:7]DVVTK;EFSSEAR[UNIMOD:7]VR[UNIMOD:7]DVVTK;EFSSEAR[UNIMOD:7]VR[UNIMOD:7]DVVTK;EFSSEAR[UNIMOD:7]VR[UNIMOD:7]DVVTK;EFSSEAR[UNIMOD:7]VR[UNIMOD:7]DVVTK;EFSSEAR[UNIMOD:7]VR[UNIMOD:7]DVVTK;EFSSEAR[UNIMOD:7]VR[UNIMOD:7]DVVTK;EFSSEAR[UNIMOD:7]VR[UNIMOD:7]DVVTK;EFSSEAR[UNIMOD:7]VR[UNIMOD:7]DVVTK;EFSSEAR[UNIMOD:7]VR[UNIMOD:7]DVVTK;EFSSEAR[UNIMOD:7]VR[UNIMOD:7]DVVTK;EFSSEAR[UNIMOD:7]VR[UNIMOD:7]DVVTK;EFSSEAR[UNIMOD:7]VR[UNIMOD:7]DVVTK;EFSSEAR[UNIMOD:7]VR[UNIMOD:7]DVVTK;EFSSEAR[UNIMOD:7]VR[UNIMOD:7]DVVTK;EFSSEAR[UNIMOD:7]VR[UNIMOD:7]DVVTK;EFSSEAR[UNIMOD:7]VR[UNIMOD:7]DVVTK;EFSSEAR[UNIMOD:7]VR[UNIMOD:7]DVVTK;EFSSEAR[UNIMOD:7]VR[UNIMOD:7]DVVTK;EFSSEAR[UNIMOD:7]VR[UNIMOD:7]DVVTK;EFSSEAR[UNIMOD:7]VR[UNIMOD:7]DVVTK;EFSSEAR[UNIMOD:7]VR[UNIMOD:7]DVVTK;EFSSEAR[UNIMOD:7]VR[UNIMOD:7]DVVTK;EFSSEAR[UNIMOD:7]VR[UNIMOD:7]DVVTK;EFSSEAR[UNIMOD:7]VR[UNIMOD:7]DVVTK;EFSSEAR[UNIMOD:7]VR[UNIMOD:7]DVVTK;EFSSEAR[UNIMOD:7]VR[UNIMOD:7]DVVTK;EFSSEAR[UNIMOD:7]VR[UNIMOD:7]DVVTK;EFSSEAR[UNIMOD:7]VR[UNIMOD:7]DVVTK	FSSEArVRDVV	0	2244848416	0	601332516	0	0	0	219691618	0	100286326	0	0	0	0	730425004	0	0	0	1131727768	900213504
Q12931_R271	HLKSDCKEFSSEARVrDVVTKYSNFVSFPLY	Q12931;Q12931;Q12931;Q12931;Q12931;Q12931;Q12931;Q12931;Q12931;Q12931;Q12931;Q12931;Q12931;Q12931;Q12931;Q12931;Q12931;Q12931;Q12931;Q12931;Q12931;Q12931;Q12931;Q12931;Q12931;Q12931;Q12931;Q12931;Q12931;Q12931;Q12931;Q12931;Q12931;Q12931;Q12931;Q12931;Q12931;Q12931;Q12931;Q12931;Q12931;Q12931;Q12931;Q12931;Q12931;Q12931;Q12931;Q12931;Q12931;Q12931;Q12931;Q12931;Q12931;Q12931;Q12931	TRAP1;HSP75;HSPC5	EFSSEAR[UNIMOD:7]VR[UNIMOD:7]DVVTK;EFSSEAR[UNIMOD:7]VR[UNIMOD:7]DVVTK;EFSSEAR[UNIMOD:7]VR[UNIMOD:7]DVVTK;EFSSEAR[UNIMOD:7]VR[UNIMOD:7]DVVTK;EFSSEAR[UNIMOD:7]VR[UNIMOD:7]DVVTK;EFSSEAR[UNIMOD:7]VR[UNIMOD:7]DVVTK;EFSSEAR[UNIMOD:7]VR[UNIMOD:7]DVVTK;EFSSEAR[UNIMOD:7]VR[UNIMOD:7]DVVTK;EFSSEAR[UNIMOD:7]VR[UNIMOD:7]DVVTK;EFSSEAR[UNIMOD:7]VR[UNIMOD:7]DVVTK;EFSSEAR[UNIMOD:7]VR[UNIMOD:7]DVVTK;EFSSEAR[UNIMOD:7]VR[UNIMOD:7]DVVTK;EFSSEAR[UNIMOD:7]VR[UNIMOD:7]DVVTK;EFSSEAR[UNIMOD:7]VR[UNIMOD:7]DVVTK;EFSSEAR[UNIMOD:7]VR[UNIMOD:7]DVVTK;EFSSEAR[UNIMOD:7]VR[UNIMOD:7]DVVTK;EFSSEAR[UNIMOD:7]VR[UNIMOD:7]DVVTK;EFSSEAR[UNIMOD:7]VR[UNIMOD:7]DVVTK;EFSSEAR[UNIMOD:7]VR[UNIMOD:7]DVVTK;EFSSEAR[UNIMOD:7]VR[UNIMOD:7]DVVTK;EFSSEAR[UNIMOD:7]VR[UNIMOD:7]DVVTK;EFSSEAR[UNIMOD:7]VR[UNIMOD:7]DVVTK;EFSSEAR[UNIMOD:7]VR[UNIMOD:7]DVVTK;EFSSEAR[UNIMOD:7]VR[UNIMOD:7]DVVTK;EFSSEAR[UNIMOD:7]VR[UNIMOD:7]DVVTK;EFSSEAR[UNIMOD:7]VR[UNIMOD:7]DVVTK;EFSSEAR[UNIMOD:7]VR[UNIMOD:7]DVVTK;EFSSEAR[UNIMOD:7]VR[UNIMOD:7]DVVTK;EFSSEAR[UNIMOD:7]VR[UNIMOD:7]DVVTK;EFSSEAR[UNIMOD:7]VR[UNIMOD:7]DVVTK;EFSSEAR[UNIMOD:7]VR[UNIMOD:7]DVVTK;EFSSEAR[UNIMOD:7]VR[UNIMOD:7]DVVTK;EFSSEAR[UNIMOD:7]VR[UNIMOD:7]DVVTK;EFSSEAR[UNIMOD:7]VR[UNIMOD:7]DVVTK;EFSSEAR[UNIMOD:7]VR[UNIMOD:7]DVVTK;EFSSEAR[UNIMOD:7]VR[UNIMOD:7]DVVTK;EFSSEAR[UNIMOD:7]VR[UNIMOD:7]DVVTK;EFSSEAR[UNIMOD:7]VR[UNIMOD:7]DVVTK;EFSSEAR[UNIMOD:7]VR[UNIMOD:7]DVVTK;EFSSEAR[UNIMOD:7]VR[UNIMOD:7]DVVTK;EFSSEAR[UNIMOD:7]VR[UNIMOD:7]DVVTK;EFSSEAR[UNIMOD:7]VR[UNIMOD:7]DVVTK;EFSSEAR[UNIMOD:7]VR[UNIMOD:7]DVVTK;EFSSEAR[UNIMOD:7]VR[UNIMOD:7]DVVTK;EFSSEAR[UNIMOD:7]VR[UNIMOD:7]DVVTK;EFSSEAR[UNIMOD:7]VR[UNIMOD:7]DVVTK;EFSSEAR[UNIMOD:7]VR[UNIMOD:7]DVVTK;EFSSEARVR[UNIMOD:7]DVVTK;EFSSEARVR[UNIMOD:7]DVVTK;EFSSEAR[UNIMOD:7]VR[UNIMOD:7]DVVTK;EFSSEAR[UNIMOD:7]VR[UNIMOD:7]DVVTK;EFSSEAR[UNIMOD:7]VR[UNIMOD:7]DVVTK;EFSSEAR[UNIMOD:7]VR[UNIMOD:7]DVVTK;EFSSEAR[UNIMOD:7]VR[UNIMOD:7]DVVTK;EFSSEAR[UNIMOD:7]VR[UNIMOD:7]DVVTK	SEARVrDVVTK	0	2244848416	0	601332516	0	0	0	219691618	0	100286326	0	0	0	0	763974022	0	0	0	1131727768	967311540
Q12931_R290	TKYSNFVSFPLYLNGrRMNTLQAIWMMDPKD	Q12931;Q12931;Q12931;Q12931;Q12931;Q12931;Q12931;Q12931;Q12931;Q12931;Q12931;Q12931;Q12931;Q12931;Q12931;Q12931;Q12931;Q12931;Q12931;Q12931;Q12931;Q12931;Q12931;Q12931;Q12931	TRAP1;HSP75;HSPC5	YSNFVSFPLYLNGR[UNIMOD:7]R;YSNFVSFPLYLNGR[UNIMOD:7]R;YSNFVSFPLYLNGR[UNIMOD:7]R;YSNFVSFPLYLNGR[UNIMOD:7]R;YSNFVSFPLYLNGR[UNIMOD:7]R;YSNFVSFPLYLNGR[UNIMOD:7]R;YSNFVSFPLYLNGR[UNIMOD:7]R;YSNFVSFPLYLNGR[UNIMOD:7]R;YSNFVSFPLYLNGR[UNIMOD:7]R;YSNFVSFPLYLNGR[UNIMOD:7]R;YSNFVSFPLYLNGR[UNIMOD:7]R;YSNFVSFPLYLNGR[UNIMOD:7]R;YSNFVSFPLYLNGR[UNIMOD:7]R;YSNFVSFPLYLNGR[UNIMOD:7]R;YSNFVSFPLYLNGR[UNIMOD:7]R;YSNFVSFPLYLNGR[UNIMOD:7]R;YSNFVSFPLYLNGR[UNIMOD:7]R;YSNFVSFPLYLNGR[UNIMOD:7]R;YSNFVSFPLYLNGR[UNIMOD:7]R;YSNFVSFPLYLNGR[UNIMOD:7]R;YSNFVSFPLYLNGR[UNIMOD:7]R;YSNFVSFPLYLNGR[UNIMOD:7]R;YSNFVSFPLYLNGR[UNIMOD:7]R;YSNFVSFPLYLNGR[UNIMOD:7]R;YSNFVSFPLYLNGR[UNIMOD:7]R	LYLNGrRMNTL	0	0	0	0	0	0	111182222	651174560	244150908	135715352	234621552	155163244	0	0	0	0	0	0	0	0
Q12931_R326	HEEFYRYVAQAHDKPrYTLHYKTDAPLNIRS	Q12931;Q12931;Q12931;Q12931;Q12931;Q12931;Q12931;Q12931;Q12931;Q12931;Q12931;Q12931	TRAP1;HSP75;HSPC5	YVAQAHDKPR[UNIMOD:7]YTLHYK;YVAQAHDKPR[UNIMOD:7]YTLHYK;YVAQAHDKPR[UNIMOD:7]YTLHYK;YVAQAHDKPR[UNIMOD:7]YTLHYK;YVAQAHDKPR[UNIMOD:7]YTLHYK;YVAQAHDKPR[UNIMOD:7]YTLHYK;YVAQAHDKPR[UNIMOD:7]YTLHYK;YVAQAHDKPR[UNIMOD:7]YTLHYK;YVAQAHDKPR[UNIMOD:7]YTLHYK;YVAQAHDKPR[UNIMOD:7]YTLHYK;YVAQAHDKPR[UNIMOD:7]YTLHYK;YVAQAHDKPR[UNIMOD:7]YTLHYK	AHDKPrYTLHY	0	0	0	1383188574	0	0	0	0	0	0	0	0	0	0	0	0	0	0	0	0
Q12931_R357	IFYVPDMKPSMFDVSrELGSSVALYSRKVLI	Q12931;Q12931;Q12931;Q12931;Q12931;Q12931;Q12931;Q12931;Q12931;Q12931;Q12931	TRAP1;HSP75;HSPC5	SIFYVPDMKPSMFDVSR[UNIMOD:7]ELGSSVALYSR;SIFYVPDMKPSMFDVSR[UNIMOD:7]ELGSSVALYSR;SIFYVPDMKPSMFDVSR[UNIMOD:7]ELGSSVALYSR;SIFYVPDMKPSMFDVSR[UNIMOD:7]ELGSSVALYSR;SIFYVPDMKPSMFDVSR[UNIMOD:7]ELGSSVALYSR;SIFYVPDMKPSMFDVSR[UNIMOD:7]ELGSSVALYSR;SIFYVPDMKPSMFDVSR[UNIMOD:7]ELGSSVALYSR;SIFYVPDMKPSMFDVSR[UNIMOD:7]ELGSSVALYSR;SIFYVPDMKPSMFDVSR[UNIMOD:7]ELGSSVALYSR;SIFYVPDMKPSMFDVSR[UNIMOD:7]ELGSSVALYSR;SIFYVPDMKPSMFDVSR[UNIMOD:7]ELGSSVALYSR	MFDVSrELGSS	0	0	0	658890716	0	0	0	0	0	0	0	0	0	0	0	0	0	0	0	0
Q12931_R388	QTKATDILPKWLRFIrGVVDSEDIPLNLSRE	Q12931;Q12931;Q12931;Q12931;Q12931;Q12931;Q12931;Q12931;Q12931;Q12931;Q12931	TRAP1;HSP75;HSPC5	FIR[UNIMOD:7]GVVDSEDIPLNLSR[UNIMOD:7]ELLQESALIR[UNIMOD:7]K;FIR[UNIMOD:7]GVVDSEDIPLNLSR[UNIMOD:7]ELLQESALIR;FIR[UNIMOD:7]GVVDSEDIPLNLSR[UNIMOD:7]ELLQESALIR[UNIMOD:7]K;FIR[UNIMOD:7]GVVDSEDIPLNLSR[UNIMOD:7]ELLQESALIR;FIR[UNIMOD:7]GVVDSEDIPLNLSR[UNIMOD:7]ELLQESALIR[UNIMOD:7]K;FIR[UNIMOD:7]GVVDSEDIPLNLSR[UNIMOD:7]ELLQESALIR[UNIMOD:7]K;FIR[UNIMOD:7]GVVDSEDIPLNLSR[UNIMOD:7]ELLQESALIR[UNIMOD:7]K;FIR[UNIMOD:7]GVVDSEDIPLNLSR[UNIMOD:7]ELLQESALIR;FIR[UNIMOD:7]GVVDSEDIPLNLSR[UNIMOD:7]ELLQESALIR;FIR[UNIMOD:7]GVVDSEDIPLNLSR[UNIMOD:7]ELLQESALIR;FIR[UNIMOD:7]GVVDSEDIPLNLSR[UNIMOD:7]ELLQESALIR	WLRFIrGVVDS	0	8.88067e+07	0	0	0	0	0	0	0	0	0	0	0	0	0	0	0	0	0	0
Q12931_R402	IRGVVDSEDIPLNLSrELLQESALIRKLRDV	Q12931;Q12931;Q12931;Q12931;Q12931;Q12931;Q12931;Q12931;Q12931;Q12931;Q12931;Q12931;Q12931;Q12931;Q12931;Q12931;Q12931;Q12931;Q12931;Q12931;Q12931;Q12931;Q12931;Q12931;Q12931;Q12931;Q12931;Q12931;Q12931;Q12931;Q12931;Q12931;Q12931;Q12931;Q12931;Q12931;Q12931;Q12931;Q12931;Q12931;Q12931;Q12931;Q12931;Q12931;Q12931;Q12931;Q12931;Q12931;Q12931;Q12931;Q12931;Q12931;Q12931;Q12931;Q12931;Q12931;Q12931;Q12931;Q12931;Q12931;Q12931;Q12931;Q12931;Q12931;Q12931;Q12931;Q12931;Q12931;Q12931;Q12931;Q12931;Q12931;Q12931;Q12931;Q12931;Q12931;Q12931;Q12931;Q12931;Q12931;Q12931;Q12931;Q12931;Q12931;Q12931;Q12931;Q12931;Q12931;Q12931;Q12931;Q12931;Q12931;Q12931;Q12931;Q12931;Q12931;Q12931;Q12931;Q12931;Q12931;Q12931;Q12931;Q12931;Q12931;Q12931;Q12931;Q12931;Q12931;Q12931;Q12931;Q12931;Q12931;Q12931;Q12931;Q12931;Q12931;Q12931;Q12931;Q12931;Q12931;Q12931;Q12931;Q12931;Q12931;Q12931;Q12931;Q12931;Q12931;Q12931;Q12931;Q12931;Q12931;Q12931;Q12931;Q12931;Q12931;Q12931	TRAP1;HSP75;HSPC5	GVVDSEDIPLNLSR[UNIMOD:7]ELLQESALIR[UNIMOD:7]K;GVVDSEDIPLNLSR[UNIMOD:7]ELLQESALIR[UNIMOD:7]K;GVVDSEDIPLNLSR[UNIMOD:7]ELLQESALIR;FIR[UNIMOD:7]GVVDSEDIPLNLSR[UNIMOD:7]ELLQESALIR[UNIMOD:7]K;FIR[UNIMOD:7]GVVDSEDIPLNLSR[UNIMOD:7]ELLQESALIR;GVVDSEDIPLNLSR[UNIMOD:7]ELLQESALIR;FIR[UNIMOD:7]GVVDSEDIPLNLSR[UNIMOD:7]ELLQESALIR[UNIMOD:7]K;FIR[UNIMOD:7]GVVDSEDIPLNLSR[UNIMOD:7]ELLQESALIR;GVVDSEDIPLNLSR[UNIMOD:7]ELLQESALIR[UNIMOD:7]K;GVVDSEDIPLNLSR[UNIMOD:7]ELLQESALIR;GVVDSEDIPLNLSR[UNIMOD:7]ELLQESALIR;FIR[UNIMOD:7]GVVDSEDIPLNLSR[UNIMOD:7]ELLQESALIR[UNIMOD:7]K;GVVDSEDIPLNLSR[UNIMOD:7]ELLQESALIR;GVVDSEDIPLNLSR[UNIMOD:7]ELLQESALIR;FIR[UNIMOD:7]GVVDSEDIPLNLSR[UNIMOD:7]ELLQESALIR[UNIMOD:7]K;GVVDSEDIPLNLSR[UNIMOD:7]ELLQESALIR;GVVDSEDIPLNLSR[UNIMOD:7]ELLQESALIR;GVVDSEDIPLNLSR[UNIMOD:7]ELLQESALIR;FIR[UNIMOD:7]GVVDSEDIPLNLSR[UNIMOD:7]ELLQESALIR[UNIMOD:7]K;FIR[UNIMOD:7]GVVDSEDIPLNLSR[UNIMOD:7]ELLQESALIR;GVVDSEDIPLNLSR[UNIMOD:7]ELLQESALIR;GVVDSEDIPLNLSR[UNIMOD:7]ELLQESALIRK;GVVDSEDIPLNLSR[UNIMOD:7]ELLQESALIR;GVVDSEDIPLNLSR[UNIMOD:7]ELLQESALIR;GVVDSEDIPLNLSR[UNIMOD:7]ELLQESALIRK;GVVDSEDIPLNLSR[UNIMOD:7]ELLQESALIR;GVVDSEDIPLNLSR[UNIMOD:7]ELLQESALIR;GVVDSEDIPLNLSR[UNIMOD:7]ELLQESALIRK;GVVDSEDIPLNLSR[UNIMOD:7]ELLQESALIR;GVVDSEDIPLNLSR[UNIMOD:7]ELLQESALIR;GVVDSEDIPLNLSR[UNIMOD:7]ELLQESALIRK;GVVDSEDIPLNLSR[UNIMOD:7]ELLQESALIR;GVVDSEDIPLNLSR[UNIMOD:7]ELLQESALIR;GVVDSEDIPLNLSR[UNIMOD:7]ELLQESALIR;GVVDSEDIPLNLSR[UNIMOD:7]ELLQESALIR;GVVDSEDIPLNLSR[UNIMOD:7]ELLQESALIRK;GVVDSEDIPLNLSR[UNIMOD:7]ELLQESALIR;GVVDSEDIPLNLSR[UNIMOD:7]ELLQESALIR;GVVDSEDIPLNLSR[UNIMOD:7]ELLQESALIR;GVVDSEDIPLNLSR[UNIMOD:7]ELLQESALIR;GVVDSEDIPLNLSR[UNIMOD:7]ELLQESALIR;GVVDSEDIPLNLSR[UNIMOD:7]ELLQESALIR;GVVDSEDIPLNLSR[UNIMOD:7]ELLQESALIR;GVVDSEDIPLNLSR[UNIMOD:7]ELLQESALIR;GVVDSEDIPLNLSR[UNIMOD:7]ELLQESALIR;GVVDSEDIPLNLSR[UNIMOD:7]ELLQESALIR;GVVDSEDIPLNLSR[UNIMOD:7]ELLQESALIR;GVVDSEDIPLNLSR[UNIMOD:7]ELLQESALIR;GVVDSEDIPLNLSR[UNIMOD:7]ELLQESALIR;GVVDSEDIPLNLSR[UNIMOD:7]ELLQESALIR;GVVDSEDIPLNLSR[UNIMOD:7]ELLQESALIR;GVVDSEDIPLNLSR[UNIMOD:7]ELLQESALIR;GVVDSEDIPLNLSR[UNIMOD:7]ELLQESALIR;GVVDSEDIPLNLSR[UNIMOD:7]ELLQESALIR;GVVDSEDIPLNLSR[UNIMOD:7]ELLQESALIR;GVVDSEDIPLNLSR[UNIMOD:7]ELLQESALIR;GVVDSEDIPLNLSR[UNIMOD:7]ELLQESALIR;GVVDSEDIPLNLSR[UNIMOD:7]ELLQESALIR;GVVDSEDIPLNLSR[UNIMOD:7]ELLQESALIR;GVVDSEDIPLNLSR[UNIMOD:7]ELLQESALIR;GVVDSEDIPLNLSR[UNIMOD:7]ELLQESALIR;GVVDSEDIPLNLSR[UNIMOD:7]ELLQESALIR;GVVDSEDIPLNLSR[UNIMOD:7]ELLQESALIR;GVVDSEDIPLNLSR[UNIMOD:7]ELLQESALIR;GVVDSEDIPLNLSR[UNIMOD:7]ELLQESALIR;GVVDSEDIPLNLSR[UNIMOD:7]ELLQESALIR;GVVDSEDIPLNLSR[UNIMOD:7]ELLQESALIR;GVVDSEDIPLNLSR[UNIMOD:7]ELLQESALIR;GVVDSEDIPLNLSR[UNIMOD:7]ELLQESALIRK;GVVDSEDIPLNLSR[UNIMOD:7]ELLQESALIR;GVVDSEDIPLNLSR[UNIMOD:7]ELLQESALIR;GVVDSEDIPLNLSR[UNIMOD:7]ELLQESALIRK;GVVDSEDIPLNLSR[UNIMOD:7]ELLQESALIR;GVVDSEDIPLNLSR[UNIMOD:7]ELLQESALIR;GVVDSEDIPLNLSR[UNIMOD:7]ELLQESALIRK;GVVDSEDIPLNLSR[UNIMOD:7]ELLQESALIR;GVVDSEDIPLNLSR[UNIMOD:7]ELLQESALIR;GVVDSEDIPLNLSR[UNIMOD:7]ELLQESALIR;GVVDSEDIPLNLSR[UNIMOD:7]ELLQESALIR;GVVDSEDIPLNLSR[UNIMOD:7]ELLQESALIR;GVVDSEDIPLNLSR[UNIMOD:7]ELLQESALIR;GVVDSEDIPLNLSR[UNIMOD:7]ELLQESALIR;GVVDSEDIPLNLSR[UNIMOD:7]ELLQESALIR;GVVDSEDIPLNLSR[UNIMOD:7]ELLQESALIRK;GVVDSEDIPLNLSR[UNIMOD:7]ELLQESALIR;GVVDSEDIPLNLSR[UNIMOD:7]ELLQESALIR;GVVDSEDIPLNLSR[UNIMOD:7]ELLQESALIR;GVVDSEDIPLNLSR[UNIMOD:7]ELLQESALIR;GVVDSEDIPLNLSR[UNIMOD:7]ELLQESALIRK;GVVDSEDIPLNLSR[UNIMOD:7]ELLQESALIR;GVVDSEDIPLNLSR[UNIMOD:7]ELLQESALIR;GVVDSEDIPLNLSR[UNIMOD:7]ELLQESALIR;GVVDSEDIPLNLSR[UNIMOD:7]ELLQESALIRK;GVVDSEDIPLNLSR[UNIMOD:7]ELLQESALIR;GVVDSEDIPLNLSR[UNIMOD:7]ELLQESALIR;GVVDSEDIPLNLSR[UNIMOD:7]ELLQESALIRK;GVVDSEDIPLNLSR[UNIMOD:7]ELLQESALIR;GVVDSEDIPLNLSR[UNIMOD:7]ELLQESALIR;GVVDSEDIPLNLSR[UNIMOD:7]ELLQESALIR;GVVDSEDIPLNLSR[UNIMOD:7]ELLQESALIRK;GVVDSEDIPLNLSR[UNIMOD:7]ELLQESALIR;GVVDSEDIPLNLSR[UNIMOD:7]ELLQESALIRK;GVVDSEDIPLNLSR[UNIMOD:7]ELLQESALIR;GVVDSEDIPLNLSR[UNIMOD:7]ELLQESALIR;GVVDSEDIPLNLSR[UNIMOD:7]ELLQESALIR;GVVDSEDIPLNLSR[UNIMOD:7]ELLQESALIR;GVVDSEDIPLNLSR[UNIMOD:7]ELLQESALIR;GVVDSEDIPLNLSR[UNIMOD:7]ELLQESALIR;GVVDSEDIPLNLSR[UNIMOD:7]ELLQESALIR;GVVDSEDIPLNLSR[UNIMOD:7]ELLQESALIR;GVVDSEDIPLNLSR[UNIMOD:7]ELLQESALIR;GVVDSEDIPLNLSR[UNIMOD:7]ELLQESALIR;GVVDSEDIPLNLSR[UNIMOD:7]ELLQESALIR;GVVDSEDIPLNLSR[UNIMOD:7]ELLQESALIR;GVVDSEDIPLNLSR[UNIMOD:7]ELLQESALIR;GVVDSEDIPLNLSR[UNIMOD:7]ELLQESALIR;GVVDSEDIPLNLSR[UNIMOD:7]ELLQESALIR;GVVDSEDIPLNLSR[UNIMOD:7]ELLQESALIR;GVVDSEDIPLNLSR[UNIMOD:7]ELLQESALIR;GVVDSEDIPLNLSR[UNIMOD:7]ELLQESALIR;GVVDSEDIPLNLSR[UNIMOD:7]ELLQESALIR;GVVDSEDIPLNLSR[UNIMOD:7]ELLQESALIR;GVVDSEDIPLNLSR[UNIMOD:7]ELLQESALIR;GVVDSEDIPLNLSR[UNIMOD:7]ELLQESALIR;FIR[UNIMOD:7]GVVDSEDIPLNLSR[UNIMOD:7]ELLQESALIR;GVVDSEDIPLNLSR[UNIMOD:7]ELLQESALIR;GVVDSEDIPLNLSR[UNIMOD:7]ELLQESALIR;GVVDSEDIPLNLSR[UNIMOD:7]ELLQESALIR;GVVDSEDIPLNLSR[UNIMOD:7]ELLQESALIR;GVVDSEDIPLNLSR[UNIMOD:7]ELLQESALIR;GVVDSEDIPLNLSR[UNIMOD:7]ELLQESALIR;FIR[UNIMOD:7]GVVDSEDIPLNLSR[UNIMOD:7]ELLQESALIR;GVVDSEDIPLNLSR[UNIMOD:7]ELLQESALIR;GVVDSEDIPLNLSR[UNIMOD:7]ELLQESALIR;GVVDSEDIPLNLSR[UNIMOD:7]ELLQESALIR;GVVDSEDIPLNLSR[UNIMOD:7]ELLQESALIR;FIR[UNIMOD:7]GVVDSEDIPLNLSR[UNIMOD:7]ELLQESALIR	PLNLSrELLQE	0	1.2547e+08	5.27646e+07	431666380	254466885	0	112308818	134178947	165866253	99551420	126760619	143188576	0	177889472	0	1.1369e+08	28159332	170259836	124031717	0
Q12931_R412	PLNLSRELLQESALIrKLRDVLQQRLIKFFI	Q12931;Q12931;Q12931;Q12931;Q12931;Q12931;Q12931;Q12931	TRAP1;HSP75;HSPC5	GVVDSEDIPLNLSR[UNIMOD:7]ELLQESALIR[UNIMOD:7]K;GVVDSEDIPLNLSR[UNIMOD:7]ELLQESALIR[UNIMOD:7]K;FIR[UNIMOD:7]GVVDSEDIPLNLSR[UNIMOD:7]ELLQESALIR[UNIMOD:7]K;FIR[UNIMOD:7]GVVDSEDIPLNLSR[UNIMOD:7]ELLQESALIR[UNIMOD:7]K;GVVDSEDIPLNLSR[UNIMOD:7]ELLQESALIR[UNIMOD:7]K;FIR[UNIMOD:7]GVVDSEDIPLNLSR[UNIMOD:7]ELLQESALIR[UNIMOD:7]K;FIR[UNIMOD:7]GVVDSEDIPLNLSR[UNIMOD:7]ELLQESALIR[UNIMOD:7]K;FIR[UNIMOD:7]GVVDSEDIPLNLSR[UNIMOD:7]ELLQESALIR[UNIMOD:7]K	ESALIrKLRDV	0	111820149	0	0	0	0	0	0	0	0	0	0	0	0	0	0	0	0	0	0
Q12931_R415	LSRELLQESALIRKLrDVLQQRLIKFFIDQS	Q12931;Q12931;Q12931;Q12931	TRAP1;HSP75;HSPC5	LR[UNIMOD:7]DVLQQR;LR[UNIMOD:7]DVLQQR;LR[UNIMOD:7]DVLQQR;KLR[UNIMOD:7]DVLQQR	LIRKLrDVLQQ	0	70341176	0	0	0	0	0	0	0	0	0	0	0	0	0	0	0	0	0	0
Q12931_R421	QESALIRKLRDVLQQrLIKFFIDQSKKDAEK	Q12931;Q12931;Q12931;Q12931	TRAP1;HSP75;HSPC5	DVLQQR[UNIMOD:7]LIK;DVLQQR[UNIMOD:7]LIK;DVLQQR[UNIMOD:7]LIK;DVLQQR[UNIMOD:7]LIK	DVLQQrLIKFF	0	0	97122384	0	0	0	0	0	0	0	0	0	0	0	0	0	0	0	0	0
Q12931_R619	DTHPAMVTVLEMGAArHFLRMQQLAKTQEER	Q12931;Q12931;Q12931;Q12931;Q12931;Q12931;Q12931;Q12931;Q12931;Q12931;Q12931;Q12931;Q12931;Q12931;Q12931;Q12931;Q12931;Q12931;Q12931;Q12931;Q12931;Q12931;Q12931;Q12931;Q12931;Q12931;Q12931;Q12931;Q12931;Q12931;Q12931;Q12931;Q12931;Q12931;Q12931;Q12931;Q12931;Q12931;Q12931;Q12931;Q12931;Q12931;Q12931;Q12931;Q12931;Q12931;Q12931;Q12931;Q12931	TRAP1;HSP75;HSPC5	LDTHPAMVTVLEMGAAR[UNIMOD:7]HFLR[UNIMOD:7]MQQLAK;LDTHPAMVTVLEMGAAR[UNIMOD:7]HFLR[UNIMOD:7]MQQLAK;LDTHPAMVTVLEMGAAR[UNIMOD:7]HFLR[UNIMOD:7]MQQLAK;LDTHPAMVTVLEMGAAR[UNIMOD:7]HFLR[UNIMOD:7]MQQLAK;LDTHPAMVTVLEMGAAR[UNIMOD:7]HFLR[UNIMOD:7]MQQLAK;LDTHPAMVTVLEMGAAR[UNIMOD:7]HFLR;LDTHPAMVTVLEMGAAR[UNIMOD:7]HFLR;LDTHPAMVTVLEMGAAR[UNIMOD:7]HFLR[UNIMOD:7]MQQLAK;LDTHPAMVTVLEMGAAR[UNIMOD:7]HFLR[UNIMOD:7]MQQLAK;LDTHPAMVTVLEMGAAR[UNIMOD:7]HFLR[UNIMOD:7]MQQLAK;LDTHPAMVTVLEMGAAR[UNIMOD:7]HFLR;LDTHPAMVTVLEMGAAR[UNIMOD:7]HFLR[UNIMOD:7]MQQLAK;LDTHPAMVTVLEMGAAR[UNIMOD:7]HFLR;LDTHPAMVTVLEMGAAR[UNIMOD:7]HFLR;LDTHPAMVTVLEMGAAR[UNIMOD:7]HFLR;LDTHPAMVTVLEMGAAR[UNIMOD:7]HFLR;LDTHPAMVTVLEMGAAR[UNIMOD:7]HFLR[UNIMOD:7]MQQLAK;LDTHPAMVTVLEMGAAR[UNIMOD:7]HFLR[UNIMOD:7]MQQLAK;LDTHPAMVTVLEMGAAR[UNIMOD:7]HFLR[UNIMOD:7]MQQLAK;LDTHPAMVTVLEMGAAR[UNIMOD:7]HFLR[UNIMOD:7]MQQLAK;LDTHPAMVTVLEMGAAR[UNIMOD:7]HFLR;LDTHPAMVTVLEMGAAR[UNIMOD:7]HFLR[UNIMOD:7]MQQLAK;LDTHPAMVTVLEMGAAR[UNIMOD:7]HFLR;LDTHPAMVTVLEMGAAR[UNIMOD:7]HFLR[UNIMOD:7]MQQLAK;LDTHPAMVTVLEMGAAR[UNIMOD:7]HFLR[UNIMOD:7]MQQLAK;LDTHPAMVTVLEMGAAR[UNIMOD:7]HFLR[UNIMOD:7]MQQLAK;LDTHPAMVTVLEMGAAR[UNIMOD:7]HFLR;LDTHPAMVTVLEMGAAR[UNIMOD:7]HFLR[UNIMOD:7]MQQLAK;LDTHPAMVTVLEMGAAR[UNIMOD:7]HFLR[UNIMOD:7]MQQLAK;LDTHPAMVTVLEMGAAR[UNIMOD:7]HFLR[UNIMOD:7]MQQLAK;LDTHPAMVTVLEMGAAR[UNIMOD:7]HFLR[UNIMOD:7]MQQLAK;LDTHPAMVTVLEMGAAR[UNIMOD:7]HFLR;LDTHPAMVTVLEMGAAR[UNIMOD:7]HFLR[UNIMOD:7]MQQLAK;LDTHPAMVTVLEMGAAR[UNIMOD:7]HFLR;LDTHPAMVTVLEMGAAR[UNIMOD:7]HFLR;LDTHPAMVTVLEMGAAR[UNIMOD:7]HFLR;LDTHPAMVTVLEMGAAR[UNIMOD:7]HFLR[UNIMOD:7]MQQLAK;LDTHPAMVTVLEMGAAR[UNIMOD:7]HFLR;LDTHPAMVTVLEMGAAR[UNIMOD:7]HFLR[UNIMOD:7]MQQLAK;LDTHPAMVTVLEMGAAR[UNIMOD:7]HFLR;LDTHPAMVTVLEMGAAR[UNIMOD:7]HFLR;LDTHPAMVTVLEMGAAR[UNIMOD:7]HFLR[UNIMOD:7]MQQLAK;LDTHPAMVTVLEMGAAR[UNIMOD:7]HFLR;LDTHPAMVTVLEMGAAR[UNIMOD:7]HFLR;LDTHPAMVTVLEMGAAR[UNIMOD:7]HFLR[UNIMOD:7]MQQLAK;LDTHPAMVTVLEMGAAR[UNIMOD:7]HFLR[UNIMOD:7]MQQLAK;LDTHPAMVTVLEMGAAR[UNIMOD:7]HFLR[UNIMOD:7]MQQLAK;LDTHPAMVTVLEMGAAR[UNIMOD:7]HFLR[UNIMOD:7]MQQLAK;LDTHPAMVTVLEMGAAR[UNIMOD:7]HFLR[UNIMOD:7]MQQLAK	EMGAArHFLRM	0	225606304	0	1247325536	0	0	0	268409312	267305128	379583928	174326012	0	0	0	0	0	0	0	0	0
Q12931_R623	AMVTVLEMGAARHFLrMQQLAKTQEERAQLL	Q12931;Q12931;Q12931;Q12931;Q12931;Q12931;Q12931;Q12931;Q12931;Q12931;Q12931;Q12931;Q12931;Q12931;Q12931;Q12931;Q12931;Q12931;Q12931;Q12931;Q12931;Q12931;Q12931;Q12931;Q12931;Q12931;Q12931;Q12931;Q12931;Q12931;Q12931;Q12931;Q12931;Q12931;Q12931;Q12931;Q12931;Q12931;Q12931;Q12931;Q12931;Q12931	TRAP1;HSP75;HSPC5	LDTHPAMVTVLEMGAAR[UNIMOD:7]HFLR[UNIMOD:7]MQQLAK;LDTHPAMVTVLEMGAAR[UNIMOD:7]HFLR[UNIMOD:7]MQQLAK;LDTHPAMVTVLEMGAAR[UNIMOD:7]HFLR[UNIMOD:7]MQQLAK;LDTHPAMVTVLEMGAAR[UNIMOD:7]HFLR[UNIMOD:7]MQQLAK;LDTHPAMVTVLEMGAAR[UNIMOD:7]HFLR[UNIMOD:7]MQQLAK;LDTHPAMVTVLEMGAAR[UNIMOD:7]HFLR[UNIMOD:7]MQQLAK;LDTHPAMVTVLEMGAAR[UNIMOD:7]HFLR[UNIMOD:7]MQQLAK;LDTHPAMVTVLEMGAAR[UNIMOD:7]HFLR[UNIMOD:7]MQQLAK;LDTHPAMVTVLEMGAAR[UNIMOD:7]HFLR[UNIMOD:7]MQQLAK;HFLR[UNIMOD:7]MQQLAK;HFLR[UNIMOD:7]MQQLAK;HFLR[UNIMOD:7]MQQLAK;HFLR[UNIMOD:7]MQQLAK;LDTHPAMVTVLEMGAAR[UNIMOD:7]HFLR[UNIMOD:7]MQQLAK;LDTHPAMVTVLEMGAAR[UNIMOD:7]HFLR[UNIMOD:7]MQQLAK;LDTHPAMVTVLEMGAAR[UNIMOD:7]HFLR[UNIMOD:7]MQQLAK;LDTHPAMVTVLEMGAAR[UNIMOD:7]HFLR[UNIMOD:7]MQQLAK;HFLR[UNIMOD:7]MQQLAK;LDTHPAMVTVLEMGAAR[UNIMOD:7]HFLR[UNIMOD:7]MQQLAK;HFLR[UNIMOD:7]MQQLAK;LDTHPAMVTVLEMGAAR[UNIMOD:7]HFLR[UNIMOD:7]MQQLAK;LDTHPAMVTVLEMGAAR[UNIMOD:7]HFLR[UNIMOD:7]MQQLAK;LDTHPAMVTVLEMGAAR[UNIMOD:7]HFLR[UNIMOD:7]MQQLAK;HFLR[UNIMOD:7]MQQLAK;LDTHPAMVTVLEMGAAR[UNIMOD:7]HFLR[UNIMOD:7]MQQLAK;HFLR[UNIMOD:7]MQQLAK;LDTHPAMVTVLEMGAAR[UNIMOD:7]HFLR[UNIMOD:7]MQQLAK;HFLR[UNIMOD:7]MQQLAK;LDTHPAMVTVLEMGAAR[UNIMOD:7]HFLR[UNIMOD:7]MQQLAK;HFLR[UNIMOD:7]MQQLAK;LDTHPAMVTVLEMGAAR[UNIMOD:7]HFLR[UNIMOD:7]MQQLAK;LDTHPAMVTVLEMGAAR[UNIMOD:7]HFLR[UNIMOD:7]MQQLAK;HFLR[UNIMOD:7]MQQLAK;HFLR[UNIMOD:7]MQQLAK;LDTHPAMVTVLEMGAAR[UNIMOD:7]HFLR[UNIMOD:7]MQQLAK;LDTHPAMVTVLEMGAAR[UNIMOD:7]HFLR[UNIMOD:7]MQQLAK;LDTHPAMVTVLEMGAAR[UNIMOD:7]HFLR[UNIMOD:7]MQQLAK;LDTHPAMVTVLEMGAAR[UNIMOD:7]HFLR[UNIMOD:7]MQQLAK;LDTHPAMVTVLEMGAAR[UNIMOD:7]HFLR[UNIMOD:7]MQQLAK;LDTHPAMVTVLEMGAAR[UNIMOD:7]HFLR[UNIMOD:7]MQQLAK;LDTHPAMVTVLEMGAAR[UNIMOD:7]HFLR[UNIMOD:7]MQQLAK;LDTHPAMVTVLEMGAAR[UNIMOD:7]HFLR[UNIMOD:7]MQQLAK	ARHFLrMQQLA	0	225606304	0	544847520	0	0	169719000	268409312	71371144	0	148795438	280093056	0	0	0	0	0	0	0	0
Q12931_R634	RHFLRMQQLAKTQEErAQLLQPTLEINPRHA	Q12931;Q12931;Q12931;Q12931;Q12931;Q12931;Q12931;Q12931;Q12931;Q12931;Q12931;Q12931;Q12931;Q12931;Q12931;Q12931;Q12931;Q12931;Q12931;Q12931;Q12931;Q12931;Q12931;Q12931;Q12931;Q12931;Q12931;Q12931;Q12931;Q12931;Q12931;Q12931;Q12931;Q12931;Q12931;Q12931;Q12931;Q12931;Q12931;Q12931;Q12931;Q12931;Q12931;Q12931;Q12931;Q12931;Q12931;Q12931;Q12931;Q12931;Q12931;Q12931;Q12931;Q12931;Q12931;Q12931;Q12931;Q12931;Q12931;Q12931;Q12931;Q12931;Q12931;Q12931;Q12931;Q12931;Q12931;Q12931;Q12931;Q12931;Q12931;Q12931;Q12931;Q12931;Q12931;Q12931;Q12931;Q12931;Q12931;Q12931;Q12931;Q12931;Q12931;Q12931;Q12931;Q12931;Q12931;Q12931;Q12931;Q12931;Q12931;Q12931;Q12931;Q12931;Q12931;Q12931;Q12931;Q12931;Q12931;Q12931;Q12931;Q12931;Q12931;Q12931;Q12931;Q12931;Q12931;Q12931;Q12931;Q12931;Q12931;Q12931;Q12931;Q12931;Q12931;Q12931;Q12931;Q12931;Q12931;Q12931;Q12931;Q12931;Q12931;Q12931;Q12931;Q12931;Q12931;Q12931;Q12931;Q12931;Q12931;Q12931;Q12931;Q12931;Q12931;Q12931;Q12931;Q12931;Q12931;Q12931;Q12931;Q12931;Q12931;Q12931;Q12931;Q12931;Q12931;Q12931;Q12931;Q12931;Q12931;Q12931;Q12931	TRAP1;HSP75;HSPC5	TQEER[UNIMOD:7]AQLLQPTLEINPR[UNIMOD:7]HALIK;TQEER[UNIMOD:7]AQLLQPTLEINPR[UNIMOD:7]HALIK;TQEER[UNIMOD:7]AQLLQPTLEINPR[UNIMOD:7]HALIK;TQEER[UNIMOD:7]AQLLQPTLEINPR[UNIMOD:7]HALIK;TQEER[UNIMOD:7]AQLLQPTLEINPR[UNIMOD:7]HALIK;TQEER[UNIMOD:7]AQLLQPTLEINPR[UNIMOD:7]HALIK;TQEER[UNIMOD:7]AQLLQPTLEINPR[UNIMOD:7]HALIK;TQEER[UNIMOD:7]AQLLQPTLEINPR[UNIMOD:7]HALIK;TQEER[UNIMOD:7]AQLLQPTLEINPR[UNIMOD:7]HALIK;TQEER[UNIMOD:7]AQLLQPTLEINPR[UNIMOD:7]HALIK;TQEER[UNIMOD:7]AQLLQPTLEINPR[UNIMOD:7]HALIK;TQEER[UNIMOD:7]AQLLQPTLEINPR[UNIMOD:7]HALIK;TQEER[UNIMOD:7]AQLLQPTLEINPR[UNIMOD:7]HALIK;TQEER[UNIMOD:7]AQLLQPTLEINPR[UNIMOD:7]HALIK;TQEER[UNIMOD:7]AQLLQPTLEINPR[UNIMOD:7]HALIK;TQEER[UNIMOD:7]AQLLQPTLEINPR[UNIMOD:7]HALIK;TQEER[UNIMOD:7]AQLLQPTLEINPR[UNIMOD:7]HALIK;TQEER[UNIMOD:7]AQLLQPTLEINPR[UNIMOD:7]HALIK;TQEER[UNIMOD:7]AQLLQPTLEINPR[UNIMOD:7]HALIK;TQEER[UNIMOD:7]AQLLQPTLEINPR[UNIMOD:7]HALIK;TQEER[UNIMOD:7]AQLLQPTLEINPR;TQEER[UNIMOD:7]AQLLQPTLEINPR;TQEER[UNIMOD:7]AQLLQPTLEINPR;TQEER[UNIMOD:7]AQLLQPTLEINPR;TQEER[UNIMOD:7]AQLLQPTLEINPR;TQEER[UNIMOD:7]AQLLQPTLEINPR;TQEER[UNIMOD:7]AQLLQPTLEINPR[UNIMOD:7]HALIK;TQEER[UNIMOD:7]AQLLQPTLEINPR;TQEER[UNIMOD:7]AQLLQPTLEINPR;TQEER[UNIMOD:7]AQLLQPTLEINPR;TQEER[UNIMOD:7]AQLLQPTLEINPR;TQEER[UNIMOD:7]AQLLQPTLEINPR;TQEER[UNIMOD:7]AQLLQPTLEINPR[UNIMOD:7]HALIK;TQEER[UNIMOD:7]AQLLQPTLEINPR;TQEER[UNIMOD:7]AQLLQPTLEINPR;TQEER[UNIMOD:7]AQLLQPTLEINPR;TQEER[UNIMOD:7]AQLLQPTLEINPR;TQEER[UNIMOD:7]AQLLQPTLEINPR;TQEER[UNIMOD:7]AQLLQPTLEINPR;TQEER[UNIMOD:7]AQLLQPTLEINPR;TQEER[UNIMOD:7]AQLLQPTLEINPR;TQEER[UNIMOD:7]AQLLQPTLEINPR;TQEER[UNIMOD:7]AQLLQPTLEINPR;TQEER[UNIMOD:7]AQLLQPTLEINPR[UNIMOD:7]HALIK;TQEER[UNIMOD:7]AQLLQPTLEINPR[UNIMOD:7]HALIK;TQEER[UNIMOD:7]AQLLQPTLEINPR;TQEER[UNIMOD:7]AQLLQPTLEINPR[UNIMOD:7]HALIK;TQEER[UNIMOD:7]AQLLQPTLEINPR;TQEER[UNIMOD:7]AQLLQPTLEINPR;TQEER[UNIMOD:7]AQLLQPTLEINPR;TQEER[UNIMOD:7]AQLLQPTLEINPR[UNIMOD:7]HALIK;TQEER[UNIMOD:7]AQLLQPTLEINPR[UNIMOD:7]HALIK;TQEER[UNIMOD:7]AQLLQPTLEINPR;TQEER[UNIMOD:7]AQLLQPTLEINPR;TQEER[UNIMOD:7]AQLLQPTLEINPR;TQEER[UNIMOD:7]AQLLQPTLEINPR;TQEER[UNIMOD:7]AQLLQPTLEINPR;TQEER[UNIMOD:7]AQLLQPTLEINPR[UNIMOD:7]HALIK;TQEER[UNIMOD:7]AQLLQPTLEINPR;TQEER[UNIMOD:7]AQLLQPTLEINPR;TQEER[UNIMOD:7]AQLLQPTLEINPR;TQEER[UNIMOD:7]AQLLQPTLEINPR;TQEER[UNIMOD:7]AQLLQPTLEINPR[UNIMOD:7]HALIK;TQEER[UNIMOD:7]AQLLQPTLEINPR[UNIMOD:7]HALIK;TQEER[UNIMOD:7]AQLLQPTLEINPR;TQEER[UNIMOD:7]AQLLQPTLEINPR;TQEER[UNIMOD:7]AQLLQPTLEINPR;TQEER[UNIMOD:7]AQLLQPTLEINPR;TQEER[UNIMOD:7]AQLLQPTLEINPR;TQEER[UNIMOD:7]AQLLQPTLEINPR;TQEER[UNIMOD:7]AQLLQPTLEINPR;TQEER[UNIMOD:7]AQLLQPTLEINPR;TQEER[UNIMOD:7]AQLLQPTLEINPR;TQEER[UNIMOD:7]AQLLQPTLEINPR[UNIMOD:7]HALIK;TQEER[UNIMOD:7]AQLLQPTLEINPR[UNIMOD:7]HALIK;TQEER[UNIMOD:7]AQLLQPTLEINPR;TQEER[UNIMOD:7]AQLLQPTLEINPR;TQEER[UNIMOD:7]AQLLQPTLEINPR;TQEER[UNIMOD:7]AQLLQPTLEINPR[UNIMOD:7]HALIK;TQEER[UNIMOD:7]AQLLQPTLEINPR;TQEER[UNIMOD:7]AQLLQPTLEINPR;TQEER[UNIMOD:7]AQLLQPTLEINPR;TQEER[UNIMOD:7]AQLLQPTLEINPR;TQEER[UNIMOD:7]AQLLQPTLEINPR;TQEER[UNIMOD:7]AQLLQPTLEINPR;TQEER[UNIMOD:7]AQLLQPTLEINPR;TQEER[UNIMOD:7]AQLLQPTLEINPR[UNIMOD:7]HALIK;TQEER[UNIMOD:7]AQLLQPTLEINPR;TQEER[UNIMOD:7]AQLLQPTLEINPR[UNIMOD:7]HALIK;TQEER[UNIMOD:7]AQLLQPTLEINPR;TQEER[UNIMOD:7]AQLLQPTLEINPR;TQEER[UNIMOD:7]AQLLQPTLEINPR[UNIMOD:7]HALIK;TQEER[UNIMOD:7]AQLLQPTLEINPR;TQEER[UNIMOD:7]AQLLQPTLEINPR;TQEER[UNIMOD:7]AQLLQPTLEINPR;TQEER[UNIMOD:7]AQLLQPTLEINPR;TQEER[UNIMOD:7]AQLLQPTLEINPR[UNIMOD:7]HALIK;TQEER[UNIMOD:7]AQLLQPTLEINPR;TQEER[UNIMOD:7]AQLLQPTLEINPR;TQEER[UNIMOD:7]AQLLQPTLEINPR;TQEER[UNIMOD:7]AQLLQPTLEINPR[UNIMOD:7]HALIK;TQEER[UNIMOD:7]AQLLQPTLEINPR;TQEER[UNIMOD:7]AQLLQPTLEINPR;TQEER[UNIMOD:7]AQLLQPTLEINPR;TQEER[UNIMOD:7]AQLLQPTLEINPR;TQEER[UNIMOD:7]AQLLQPTLEINPR;TQEER[UNIMOD:7]AQLLQPTLEINPR[UNIMOD:7]HALIK;TQEER[UNIMOD:7]AQLLQPTLEINPR[UNIMOD:7]HALIK;TQEER[UNIMOD:7]AQLLQPTLEINPR[UNIMOD:7]HALIK;TQEER[UNIMOD:7]AQLLQPTLEINPR[UNIMOD:7]HALIK;TQEER[UNIMOD:7]AQLLQPTLEINPR[UNIMOD:7]HALIK;TQEER[UNIMOD:7]AQLLQPTLEINPR[UNIMOD:7]HALIK;TQEER[UNIMOD:7]AQLLQPTLEINPR[UNIMOD:7]HALIK;TQEER[UNIMOD:7]AQLLQPTLEINPR[UNIMOD:7]HALIK;TQEER[UNIMOD:7]AQLLQPTLEINPR;TQEER[UNIMOD:7]AQLLQPTLEINPR;TQEER[UNIMOD:7]AQLLQPTLEINPR[UNIMOD:7]HALIK;TQEER[UNIMOD:7]AQLLQPTLEINPR;TQEER[UNIMOD:7]AQLLQPTLEINPR[UNIMOD:7]HALIK;TQEER[UNIMOD:7]AQLLQPTLEINPR[UNIMOD:7]HALIK;TQEER[UNIMOD:7]AQLLQPTLEINPR;TQEER[UNIMOD:7]AQLLQPTLEINPR[UNIMOD:7]HALIK;TQEER[UNIMOD:7]AQLLQPTLEINPR;TQEER[UNIMOD:7]AQLLQPTLEINPR[UNIMOD:7]HALIK;TQEER[UNIMOD:7]AQLLQPTLEINPR[UNIMOD:7]HALIK;TQEER[UNIMOD:7]AQLLQPTLEINPR;TQEER[UNIMOD:7]AQLLQPTLEINPR;TQEER[UNIMOD:7]AQLLQPTLEINPR;TQEER[UNIMOD:7]AQLLQPTLEINPR;TQEER[UNIMOD:7]AQLLQPTLEINPR[UNIMOD:7]HALIK;TQEER[UNIMOD:7]AQLLQPTLEINPR;TQEER[UNIMOD:7]AQLLQPTLEINPR[UNIMOD:7]HALIK;TQEER[UNIMOD:7]AQLLQPTLEINPR;TQEER[UNIMOD:7]AQLLQPTLEINPR;TQEER[UNIMOD:7]AQLLQPTLEINPR;TQEER[UNIMOD:7]AQLLQPTLEINPR[UNIMOD:7]HALIK;TQEER[UNIMOD:7]AQLLQPTLEINPR;TQEER[UNIMOD:7]AQLLQPTLEINPR[UNIMOD:7]HALIK;TQEER[UNIMOD:7]AQLLQPTLEINPR[UNIMOD:7]HALIK;TQEER[UNIMOD:7]AQLLQPTLEINPR[UNIMOD:7]HALIK;TQEER[UNIMOD:7]AQLLQPTLEINPR;TQEER[UNIMOD:7]AQLLQPTLEINPR[UNIMOD:7]HALIK;TQEER[UNIMOD:7]AQLLQPTLEINPR[UNIMOD:7]HALIK;TQEER[UNIMOD:7]AQLLQPTLEINPR[UNIMOD:7]HALIK;TQEER[UNIMOD:7]AQLLQPTLEINPR[UNIMOD:7]HALIK;TQEER[UNIMOD:7]AQLLQPTLEINPR;TQEER[UNIMOD:7]AQLLQPTLEINPR[UNIMOD:7]HALIK;TQEER[UNIMOD:7]AQLLQPTLEINPR[UNIMOD:7]HALIK;TQEER[UNIMOD:7]AQLLQPTLEINPR[UNIMOD:7]HALIK;TQEER[UNIMOD:7]AQLLQPTLEINPR;TQEER[UNIMOD:7]AQLLQPTLEINPR[UNIMOD:7]HALIK;TQEER[UNIMOD:7]AQLLQPTLEINPR[UNIMOD:7]HALIK;TQEER[UNIMOD:7]AQLLQPTLEINPR[UNIMOD:7]HALIK	KTQEErAQLLQ	0	7373668528	7416394988	4010070668	0	0	127890055	1.11733e+09	0	459987738	5.30845e+08	167086450	0	1.43189e+08	2.77415e+09	1.96811e+09	0	436973722	2.12639e+09	3191656777
Q12931_R647	EERAQLLQPTLEINPrHALIKKLNQLRASEP	Q12931;Q12931;Q12931;Q12931;Q12931;Q12931;Q12931;Q12931;Q12931;Q12931;Q12931;Q12931;Q12931;Q12931;Q12931;Q12931;Q12931;Q12931;Q12931;Q12931;Q12931;Q12931;Q12931;Q12931;Q12931;Q12931;Q12931;Q12931;Q12931;Q12931;Q12931;Q12931;Q12931;Q12931;Q12931;Q12931;Q12931;Q12931;Q12931;Q12931;Q12931;Q12931;Q12931;Q12931;Q12931;Q12931;Q12931;Q12931;Q12931;Q12931;Q12931;Q12931;Q12931;Q12931;Q12931;Q12931;Q12931;Q12931;Q12931;Q12931;Q12931;Q12931;Q12931;Q12931;Q12931;Q12931;Q12931;Q12931;Q12931;Q12931;Q12931;Q12931;Q12931;Q12931;Q12931;Q12931;Q12931;Q12931;Q12931;Q12931;Q12931;Q12931;Q12931;Q12931;Q12931;Q12931;Q12931;Q12931;Q12931;Q12931;Q12931	TRAP1;HSP75;HSPC5	TQEERAQLLQPTLEINPR[UNIMOD:7]HALIK;TQEER[UNIMOD:7]AQLLQPTLEINPR[UNIMOD:7]HALIK;TQEER[UNIMOD:7]AQLLQPTLEINPR[UNIMOD:7]HALIK;TQEERAQLLQPTLEINPR[UNIMOD:7]HALIK;TQEER[UNIMOD:7]AQLLQPTLEINPR[UNIMOD:7]HALIK;TQEER[UNIMOD:7]AQLLQPTLEINPR[UNIMOD:7]HALIK;TQEER[UNIMOD:7]AQLLQPTLEINPR[UNIMOD:7]HALIK;TQEER[UNIMOD:7]AQLLQPTLEINPR[UNIMOD:7]HALIK;TQEER[UNIMOD:7]AQLLQPTLEINPR[UNIMOD:7]HALIK;TQEER[UNIMOD:7]AQLLQPTLEINPR[UNIMOD:7]HALIK;TQEER[UNIMOD:7]AQLLQPTLEINPR[UNIMOD:7]HALIK;TQEER[UNIMOD:7]AQLLQPTLEINPR[UNIMOD:7]HALIK;TQEER[UNIMOD:7]AQLLQPTLEINPR[UNIMOD:7]HALIK;TQEER[UNIMOD:7]AQLLQPTLEINPR[UNIMOD:7]HALIK;TQEER[UNIMOD:7]AQLLQPTLEINPR[UNIMOD:7]HALIK;TQEER[UNIMOD:7]AQLLQPTLEINPR[UNIMOD:7]HALIK;TQEER[UNIMOD:7]AQLLQPTLEINPR[UNIMOD:7]HALIK;TQEER[UNIMOD:7]AQLLQPTLEINPR[UNIMOD:7]HALIK;TQEER[UNIMOD:7]AQLLQPTLEINPR[UNIMOD:7]HALIK;TQEER[UNIMOD:7]AQLLQPTLEINPR[UNIMOD:7]HALIK;TQEER[UNIMOD:7]AQLLQPTLEINPR[UNIMOD:7]HALIK;TQEER[UNIMOD:7]AQLLQPTLEINPR[UNIMOD:7]HALIK;TQEER[UNIMOD:7]AQLLQPTLEINPR[UNIMOD:7]HALIK;TQEER[UNIMOD:7]AQLLQPTLEINPR[UNIMOD:7]HALIK;AQLLQPTLEINPR[UNIMOD:7]HALIK;TQEER[UNIMOD:7]AQLLQPTLEINPR[UNIMOD:7]HALIK;TQEER[UNIMOD:7]AQLLQPTLEINPR[UNIMOD:7]HALIK;AQLLQPTLEINPR[UNIMOD:7]HALIK;AQLLQPTLEINPR[UNIMOD:7]HALIK;AQLLQPTLEINPR[UNIMOD:7]HALIK;TQEER[UNIMOD:7]AQLLQPTLEINPR[UNIMOD:7]HALIK;AQLLQPTLEINPR[UNIMOD:7]HALIK;AQLLQPTLEINPR[UNIMOD:7]HALIK;TQEER[UNIMOD:7]AQLLQPTLEINPR[UNIMOD:7]HALIK;TQEER[UNIMOD:7]AQLLQPTLEINPR[UNIMOD:7]HALIK;AQLLQPTLEINPR[UNIMOD:7]HALIK;TQEER[UNIMOD:7]AQLLQPTLEINPR[UNIMOD:7]HALIK;TQEER[UNIMOD:7]AQLLQPTLEINPR[UNIMOD:7]HALIK;TQEER[UNIMOD:7]AQLLQPTLEINPR[UNIMOD:7]HALIK;AQLLQPTLEINPR[UNIMOD:7]HALIK;AQLLQPTLEINPR[UNIMOD:7]HALIK;TQEER[UNIMOD:7]AQLLQPTLEINPR[UNIMOD:7]HALIK;TQEER[UNIMOD:7]AQLLQPTLEINPR[UNIMOD:7]HALIK;AQLLQPTLEINPR[UNIMOD:7]HALIK;TQEER[UNIMOD:7]AQLLQPTLEINPR[UNIMOD:7]HALIK;AQLLQPTLEINPR[UNIMOD:7]HALIK;TQEER[UNIMOD:7]AQLLQPTLEINPR[UNIMOD:7]HALIK;AQLLQPTLEINPR[UNIMOD:7]HALIK;TQEER[UNIMOD:7]AQLLQPTLEINPR[UNIMOD:7]HALIK;TQEER[UNIMOD:7]AQLLQPTLEINPR[UNIMOD:7]HALIK;TQEER[UNIMOD:7]AQLLQPTLEINPR[UNIMOD:7]HALIK;TQEER[UNIMOD:7]AQLLQPTLEINPR[UNIMOD:7]HALIK;AQLLQPTLEINPR[UNIMOD:7]HALIK;AQLLQPTLEINPR[UNIMOD:7]HALIK;AQLLQPTLEINPR[UNIMOD:7]HALIK;TQEER[UNIMOD:7]AQLLQPTLEINPR[UNIMOD:7]HALIK;TQEERAQLLQPTLEINPR[UNIMOD:7]HALIK;TQEER[UNIMOD:7]AQLLQPTLEINPR[UNIMOD:7]HALIK;TQEER[UNIMOD:7]AQLLQPTLEINPR[UNIMOD:7]HALIK;TQEER[UNIMOD:7]AQLLQPTLEINPR[UNIMOD:7]HALIK;TQEER[UNIMOD:7]AQLLQPTLEINPR[UNIMOD:7]HALIK;TQEER[UNIMOD:7]AQLLQPTLEINPR[UNIMOD:7]HALIK;TQEER[UNIMOD:7]AQLLQPTLEINPR[UNIMOD:7]HALIK;AQLLQPTLEINPR[UNIMOD:7]HALIK;TQEER[UNIMOD:7]AQLLQPTLEINPR[UNIMOD:7]HALIK;TQEER[UNIMOD:7]AQLLQPTLEINPR[UNIMOD:7]HALIK;TQEER[UNIMOD:7]AQLLQPTLEINPR[UNIMOD:7]HALIK;TQEER[UNIMOD:7]AQLLQPTLEINPR[UNIMOD:7]HALIK;TQEERAQLLQPTLEINPR[UNIMOD:7]HALIK;TQEER[UNIMOD:7]AQLLQPTLEINPR[UNIMOD:7]HALIK;TQEER[UNIMOD:7]AQLLQPTLEINPR[UNIMOD:7]HALIK;TQEERAQLLQPTLEINPR[UNIMOD:7]HALIK;TQEER[UNIMOD:7]AQLLQPTLEINPR[UNIMOD:7]HALIK;TQEER[UNIMOD:7]AQLLQPTLEINPR[UNIMOD:7]HALIK;TQEERAQLLQPTLEINPR[UNIMOD:7]HALIK;TQEER[UNIMOD:7]AQLLQPTLEINPR[UNIMOD:7]HALIK;TQEER[UNIMOD:7]AQLLQPTLEINPR[UNIMOD:7]HALIK;TQEER[UNIMOD:7]AQLLQPTLEINPR[UNIMOD:7]HALIK;TQEER[UNIMOD:7]AQLLQPTLEINPR[UNIMOD:7]HALIK;TQEER[UNIMOD:7]AQLLQPTLEINPR[UNIMOD:7]HALIK;TQEER[UNIMOD:7]AQLLQPTLEINPR[UNIMOD:7]HALIK;TQEER[UNIMOD:7]AQLLQPTLEINPR[UNIMOD:7]HALIK;TQEER[UNIMOD:7]AQLLQPTLEINPR[UNIMOD:7]HALIK;TQEER[UNIMOD:7]AQLLQPTLEINPR[UNIMOD:7]HALIK;TQEER[UNIMOD:7]AQLLQPTLEINPR[UNIMOD:7]HALIK;TQEER[UNIMOD:7]AQLLQPTLEINPR[UNIMOD:7]HALIK;TQEER[UNIMOD:7]AQLLQPTLEINPR[UNIMOD:7]HALIK;TQEERAQLLQPTLEINPR[UNIMOD:7]HALIK;TQEER[UNIMOD:7]AQLLQPTLEINPR[UNIMOD:7]HALIK;TQEER[UNIMOD:7]AQLLQPTLEINPR[UNIMOD:7]HALIK;TQEER[UNIMOD:7]AQLLQPTLEINPR[UNIMOD:7]HALIK	LEINPrHALIK	0	7768857088	7416394988	0	0	0	0	1490712926	0	0	0	0	0	0	2.64425e+09	0	185568936	0	1203250296	3105889787
Q12931_R692	MIAAGLVDDPRAMVGrLNELLVKALERH___	Q12931;Q12931;Q12931;Q12931;Q12931;Q12931;Q12931;Q12931;Q12931;Q12931;Q12931;Q12931;Q12931;Q12931;Q12931;Q12931;Q12931;Q12931;Q12931;Q12931;Q12931;Q12931;Q12931;Q12931	TRAP1;HSP75;HSPC5	AMVGR[UNIMOD:7]LNELLVK;AMVGR[UNIMOD:7]LNELLVK;AMVGR[UNIMOD:7]LNELLVK;AMVGR[UNIMOD:7]LNELLVK;AMVGR[UNIMOD:7]LNELLVK;AMVGR[UNIMOD:7]LNELLVK;AMVGR[UNIMOD:7]LNELLVK;AMVGR[UNIMOD:7]LNELLVK;AMVGR[UNIMOD:7]LNELLVK;AMVGR[UNIMOD:7]LNELLVK;AMVGR[UNIMOD:7]LNELLVK;AMVGR[UNIMOD:7]LNELLVK;AMVGR[UNIMOD:7]LNELLVK;AMVGR[UNIMOD:7]LNELLVK;AMVGR[UNIMOD:7]LNELLVK;AMVGR[UNIMOD:7]LNELLVK;AMVGR[UNIMOD:7]LNELLVK;AMVGR[UNIMOD:7]LNELLVK;AMVGR[UNIMOD:7]LNELLVK;AMVGR[UNIMOD:7]LNELLVK;AMVGR[UNIMOD:7]LNELLVK;AMVGR[UNIMOD:7]LNELLVK;AMVGR[UNIMOD:7]LNELLVK;AMVGR[UNIMOD:7]LNELLVK	RAMVGrLNELL	0	0	0	0	0	0	0	198445988	0	167558156	120669896	0	0	0	0	967186076	318937112	0	459982016	0
Q12933_R213	PREKFQDHVKTCGKCrVPCRFHAIGCLETVE	Q12933;Q12933;Q12933;Q12933;Q12933;Q12933;Q12933	TRAF2;TRAP3	CR[UNIMOD:7]VPCR[UNIMOD:7]FHAIGCLETVEGEK;CR[UNIMOD:7]VPCR[UNIMOD:7]FHAIGCLETVEGEK;CR[UNIMOD:7]VPCR[UNIMOD:7]FHAIGCLETVEGEK;CR[UNIMOD:7]VPCR[UNIMOD:7]FHAIGCLETVEGEK;CR[UNIMOD:7]VPCR[UNIMOD:7]FHAIGCLETVEGEK;CR[UNIMOD:7]VPCR[UNIMOD:7]FHAIGCLETVEGEK;CR[UNIMOD:7]VPCR[UNIMOD:7]FHAIGCLETVEGEK	TCGKCrVPCRF	0	0	204242960	0	0	0	0	0	0	0	0	0	0	0	0	0	0	0	0	0
Q12933_R217	FQDHVKTCGKCRVPCrFHAIGCLETVEGEKQ	Q12933;Q12933;Q12933;Q12933;Q12933;Q12933;Q12933	TRAF2;TRAP3	CR[UNIMOD:7]VPCR[UNIMOD:7]FHAIGCLETVEGEK;CR[UNIMOD:7]VPCR[UNIMOD:7]FHAIGCLETVEGEK;CR[UNIMOD:7]VPCR[UNIMOD:7]FHAIGCLETVEGEK;CR[UNIMOD:7]VPCR[UNIMOD:7]FHAIGCLETVEGEK;CR[UNIMOD:7]VPCR[UNIMOD:7]FHAIGCLETVEGEK;CR[UNIMOD:7]VPCR[UNIMOD:7]FHAIGCLETVEGEK;CR[UNIMOD:7]VPCR[UNIMOD:7]FHAIGCLETVEGEK	CRVPCrFHAIG	0	0	204242960	0	0	0	0	0	0	0	0	0	0	0	0	0	0	0	0	0
Q12955_R202	QVVSLLLENDTKGKVrLPALHIAARKDDTKA	Q12955;Q12955;Q12955;Q12955;Q12955;Q12955;Q12955	ANK3	VR[UNIMOD:7]LPALHIAAR[UNIMOD:7]K;VR[UNIMOD:7]LPALHIAAR[UNIMOD:7]K;VR[UNIMOD:7]LPALHIAAR[UNIMOD:7]K;VR[UNIMOD:7]LPALHIAAR[UNIMOD:7]K;VR[UNIMOD:7]LPALHIAAR[UNIMOD:7]K;VR[UNIMOD:7]LPALHIAAR[UNIMOD:7]K;VR[UNIMOD:7]LPALHIAAR[UNIMOD:7]K	TKGKVrLPALH	0	0	0	0	0	0	0	0	0	0	0	0	0	0	0	0	0	0	0	134450148
Q12955_R211	DTKGKVRLPALHIAArKDDTKAAALLLQNDN	Q12955;Q12955;Q12955;Q12955;Q12955;Q12955;Q12955	ANK3	VR[UNIMOD:7]LPALHIAAR[UNIMOD:7]K;VR[UNIMOD:7]LPALHIAAR[UNIMOD:7]K;VR[UNIMOD:7]LPALHIAAR[UNIMOD:7]K;VR[UNIMOD:7]LPALHIAAR[UNIMOD:7]K;VR[UNIMOD:7]LPALHIAAR[UNIMOD:7]K;VR[UNIMOD:7]LPALHIAAR[UNIMOD:7]K;VR[UNIMOD:7]LPALHIAAR[UNIMOD:7]K	LHIAArKDDTK	0	0	0	0	0	0	0	0	0	0	0	0	0	0	0	0	0	0	0	134450148
Q12955_R508	EAKAKDDQTPLHISArLGKADIVQQLLQQGA	Q12955;Q12955;Q12955;Q12955;Q12955;Q12955;Q12955;Q12955;Q12955;Q12955;Q12955;Q12955;Q12955;Q12955;Q12955;Q12955	ANK3	AKDDQTPLHISAR[UNIMOD:7]LGK;AKDDQTPLHISAR[UNIMOD:7]LGK;AKDDQTPLHISAR[UNIMOD:7]LGK;AKDDQTPLHISAR[UNIMOD:7]LGK;AKDDQTPLHISAR[UNIMOD:7]LGK;AKDDQTPLHISAR[UNIMOD:7]LGK;AKDDQTPLHISAR[UNIMOD:7]LGK;AKDDQTPLHISAR[UNIMOD:7]LGK;AKDDQTPLHISAR[UNIMOD:7]LGK;AKDDQTPLHISAR[UNIMOD:7]LGK;AKDDQTPLHISAR[UNIMOD:7]LGK;AKDDQTPLHISAR[UNIMOD:7]LGK;AKDDQTPLHISAR[UNIMOD:7]LGK;AKDDQTPLHISAR[UNIMOD:7]LGK;AKDDQTPLHISAR[UNIMOD:7]LGK;AKDDQTPLHISAR[UNIMOD:7]LGK	LHISArLGKAD	0	267722642	378000988	0	0	0	0	0	0	0	0	0	0	0	0	0	0	0	0	0
Q12959_R10	______MPVRKQDTQrALHLLEEYRSKLSQT	Q12959;Q12959;Q12959;Q12959;Q12959;Q12959;Q12959;Q12959;Q12959;Q12959;Q12959;Q12959;Q12959;Q12959;Q12959;Q12959;Q12959;Q12959;Q12959;Q12959;Q12959;Q12959;Q12959;Q12959;Q12959;Q12959;Q12959;Q12959;Q12959;Q12959;Q12959;Q12959;Q12959;Q12959;Q12959;Q12959	DLG1	QDTQR[UNIMOD:7]ALHLLEEYR[UNIMOD:7]SK;QDTQR[UNIMOD:7]ALHLLEEYR[UNIMOD:7]SK;QDTQR[UNIMOD:7]ALHLLEEYR;QDTQR[UNIMOD:7]ALHLLEEYR;QDTQR[UNIMOD:7]ALHLLEEYR;QDTQR[UNIMOD:7]ALHLLEEYR;QDTQR[UNIMOD:7]ALHLLEEYR;QDTQR[UNIMOD:7]ALHLLEEYR;QDTQR[UNIMOD:7]ALHLLEEYR;QDTQR[UNIMOD:7]ALHLLEEYR;QDTQR[UNIMOD:7]ALHLLEEYR;QDTQR[UNIMOD:7]ALHLLEEYR;QDTQR[UNIMOD:7]ALHLLEEYR;QDTQR[UNIMOD:7]ALHLLEEYR;QDTQR[UNIMOD:7]ALHLLEEYR;QDTQR[UNIMOD:7]ALHLLEEYR;QDTQR[UNIMOD:7]ALHLLEEYR[UNIMOD:7]SK;QDTQR[UNIMOD:7]ALHLLEEYR;QDTQR[UNIMOD:7]ALHLLEEYR;QDTQR[UNIMOD:7]ALHLLEEYR;QDTQR[UNIMOD:7]ALHLLEEYR;QDTQR[UNIMOD:7]ALHLLEEYR;QDTQR[UNIMOD:7]ALHLLEEYR[UNIMOD:7]SK;QDTQR[UNIMOD:7]ALHLLEEYR[UNIMOD:7]SK;QDTQR[UNIMOD:7]ALHLLEEYR[UNIMOD:7]SK;QDTQR[UNIMOD:7]ALHLLEEYR[UNIMOD:7]SK;QDTQR[UNIMOD:7]ALHLLEEYR[UNIMOD:7]SK;QDTQR[UNIMOD:7]ALHLLEEYR[UNIMOD:7]SK;QDTQR[UNIMOD:7]ALHLLEEYR[UNIMOD:7]SK;QDTQR[UNIMOD:7]ALHLLEEYR[UNIMOD:7]SK;QDTQR[UNIMOD:7]ALHLLEEYR[UNIMOD:7]SK;QDTQR[UNIMOD:7]ALHLLEEYR[UNIMOD:7]SK;QDTQR[UNIMOD:7]ALHLLEEYR[UNIMOD:7]SK;QDTQR[UNIMOD:7]ALHLLEEYR[UNIMOD:7]SK;QDTQR[UNIMOD:7]ALHLLEEYR[UNIMOD:7]SK;QDTQR[UNIMOD:7]ALHLLEEYR[UNIMOD:7]SK	KQDTQrALHLL	0	0	0	0	0	0	0	0	0	147494876	0	0	0	0	0	0	210037666	217949404	236974772	124484510
Q12959_R19	RKQDTQRALHLLEEYrSKLSQTEDRQLRSSI	Q12959;Q12959;Q12959;Q12959;Q12959;Q12959;Q12959;Q12959;Q12959;Q12959;Q12959;Q12959;Q12959;Q12959;Q12959;Q12959;Q12959;Q12959;Q12959	DLG1	QDTQR[UNIMOD:7]ALHLLEEYR[UNIMOD:7]SK;QDTQRALHLLEEYR[UNIMOD:7]SK;QDTQR[UNIMOD:7]ALHLLEEYR[UNIMOD:7]SK;QDTQRALHLLEEYR[UNIMOD:7]SK;QDTQR[UNIMOD:7]ALHLLEEYR[UNIMOD:7]SK;QDTQR[UNIMOD:7]ALHLLEEYR[UNIMOD:7]SK;QDTQR[UNIMOD:7]ALHLLEEYR[UNIMOD:7]SK;QDTQR[UNIMOD:7]ALHLLEEYR[UNIMOD:7]SK;QDTQR[UNIMOD:7]ALHLLEEYR[UNIMOD:7]SK;QDTQR[UNIMOD:7]ALHLLEEYR[UNIMOD:7]SK;QDTQR[UNIMOD:7]ALHLLEEYR[UNIMOD:7]SK;QDTQR[UNIMOD:7]ALHLLEEYR[UNIMOD:7]SK;QDTQR[UNIMOD:7]ALHLLEEYR[UNIMOD:7]SK;QDTQR[UNIMOD:7]ALHLLEEYR[UNIMOD:7]SK;QDTQR[UNIMOD:7]ALHLLEEYR[UNIMOD:7]SK;QDTQR[UNIMOD:7]ALHLLEEYR[UNIMOD:7]SK;QDTQR[UNIMOD:7]ALHLLEEYR[UNIMOD:7]SK;QDTQR[UNIMOD:7]ALHLLEEYR[UNIMOD:7]SK;QDTQR[UNIMOD:7]ALHLLEEYR[UNIMOD:7]SK	LLEEYrSKLSQ	0	0	0	0	0	0	0	0	0	0	0	0	0	0	0	0	0	0	236974772	124484510
Q12959_R271	TKIITGGAAAQDGRLrVNDCILRVNEVDVRD	Q12959;Q12959;Q12959;Q12959;Q12959	DLG1	LR[UNIMOD:7]VNDCILR[UNIMOD:7]VNEVDVR[UNIMOD:7]DVTHSK;LR[UNIMOD:7]VNDCILR[UNIMOD:7]VNEVDVR;LR[UNIMOD:7]VNDCILR[UNIMOD:7]VNEVDVR;LR[UNIMOD:7]VNDCILR[UNIMOD:7]VNEVDVR;LR[UNIMOD:7]VNDCILR[UNIMOD:7]VNEVDVR	QDGRLrVNDCI	0	0	204839476	0	0	0	0	0	0	0	0	0	0	0	0	0	0	0	0	0
Q12959_R278	AAAQDGRLRVNDCILrVNEVDVRDVTHSKAV	Q12959;Q12959;Q12959;Q12959;Q12959;Q12959;Q12959;Q12959;Q12959;Q12959;Q12959;Q12959	DLG1	VNDCILR[UNIMOD:7]VNEVDVR;VNDCILR[UNIMOD:7]VNEVDVR;VNDCILR[UNIMOD:7]VNEVDVR;VNDCILR[UNIMOD:7]VNEVDVR;LR[UNIMOD:7]VNDCILR[UNIMOD:7]VNEVDVR[UNIMOD:7]DVTHSK;LR[UNIMOD:7]VNDCILR[UNIMOD:7]VNEVDVR;VNDCILR[UNIMOD:7]VNEVDVR;LR[UNIMOD:7]VNDCILR[UNIMOD:7]VNEVDVR;VNDCILR[UNIMOD:7]VNEVDVR;LR[UNIMOD:7]VNDCILR[UNIMOD:7]VNEVDVR;VNDCILR[UNIMOD:7]VNEVDVR;LR[UNIMOD:7]VNDCILR[UNIMOD:7]VNEVDVR	NDCILrVNEVD	0	0	298054992	0	0	0	0	0	0	0	0	0	0	0	0	0	0	0	0	0
Q12959_R304	HSKAVEALKEAGSIVrLYVKRRKPVSEKIME	Q12959;Q12959;Q12959;Q12959;Q12959;Q12959	DLG1	EAGSIVR[UNIMOD:7]LYVK;EAGSIVR[UNIMOD:7]LYVK;EAGSIVR[UNIMOD:7]LYVK;EAGSIVR[UNIMOD:7]LYVK;EAGSIVR[UNIMOD:7]LYVK;EAGSIVR[UNIMOD:7]LYVK	AGSIVrLYVKR	0	255606700	210213412	0	0	0	0	0	0	0	0	0	0	0	0	0	0	0	0	0
Q12959_R462	YSPVSKAVLGDDEITrEPRKVVLHRGSTGLG	Q12959;Q12959;Q12959;Q12959;Q12959;Q12959;Q12959;Q12959;Q12959;Q12959;Q12959;Q12959;Q12959;Q12959;Q12959;Q12959;Q12959;Q12959;Q12959;Q12959;Q12959;Q12959;Q12959;Q12959;Q12959;Q12959;Q12959;Q12959;Q12959;Q12959;Q12959;Q12959;Q12959;Q12959;Q12959;Q12959;Q12959;Q12959;Q12959;Q12959;Q12959;Q12959;Q12959;Q12959;Q12959;Q12959;Q12959;Q12959;Q12959;Q12959;Q12959	DLG1	AVLGDDEITR[UNIMOD:7]EPR[UNIMOD:7]K;AVLGDDEITR[UNIMOD:7]EPR[UNIMOD:7]K;AVLGDDEITR[UNIMOD:7]EPR[UNIMOD:7]K;AVLGDDEITR[UNIMOD:7]EPR[UNIMOD:7]K;AVLGDDEITR[UNIMOD:7]EPR[UNIMOD:7]K;AVLGDDEITR[UNIMOD:7]EPR[UNIMOD:7]K;AVLGDDEITR[UNIMOD:7]EPR[UNIMOD:7]K;AVLGDDEITR[UNIMOD:7]EPR[UNIMOD:7]K;AVLGDDEITR[UNIMOD:7]EPR;AVLGDDEITR[UNIMOD:7]EPR[UNIMOD:7]K;AVLGDDEITR[UNIMOD:7]EPR[UNIMOD:7]K;AVLGDDEITR[UNIMOD:7]EPR;AVLGDDEITR[UNIMOD:7]EPR[UNIMOD:7]K;AVLGDDEITR[UNIMOD:7]EPR[UNIMOD:7]K;AVLGDDEITR[UNIMOD:7]EPR;AVLGDDEITR[UNIMOD:7]EPR[UNIMOD:7]K;AVLGDDEITR[UNIMOD:7]EPR;AVLGDDEITR[UNIMOD:7]EPR;AVLGDDEITR[UNIMOD:7]EPR;AVLGDDEITR[UNIMOD:7]EPR;AVLGDDEITR[UNIMOD:7]EPR;AVLGDDEITR[UNIMOD:7]EPR;AVLGDDEITR[UNIMOD:7]EPR;AVLGDDEITR[UNIMOD:7]EPR;AVLGDDEITR[UNIMOD:7]EPR;AVLGDDEITR[UNIMOD:7]EPR;AVLGDDEITR[UNIMOD:7]EPR;AVLGDDEITR[UNIMOD:7]EPR;AVLGDDEITR[UNIMOD:7]EPR;AVLGDDEITR[UNIMOD:7]EPR;AVLGDDEITR[UNIMOD:7]EPR;AVLGDDEITR[UNIMOD:7]EPR;AVLGDDEITR[UNIMOD:7]EPR;AVLGDDEITR[UNIMOD:7]EPR;AVLGDDEITR[UNIMOD:7]EPR;AVLGDDEITR[UNIMOD:7]EPR;AVLGDDEITR[UNIMOD:7]EPR;AVLGDDEITR[UNIMOD:7]EPR;AVLGDDEITR[UNIMOD:7]EPR;AVLGDDEITR[UNIMOD:7]EPR;AVLGDDEITR[UNIMOD:7]EPR;AVLGDDEITR[UNIMOD:7]EPR[UNIMOD:7]K;AVLGDDEITR[UNIMOD:7]EPR;AVLGDDEITR[UNIMOD:7]EPR[UNIMOD:7]K;AVLGDDEITR[UNIMOD:7]EPR;AVLGDDEITR[UNIMOD:7]EPR[UNIMOD:7]K;AVLGDDEITR[UNIMOD:7]EPR;AVLGDDEITR[UNIMOD:7]EPR;AVLGDDEITR[UNIMOD:7]EPR[UNIMOD:7]K;AVLGDDEITR[UNIMOD:7]EPR;AVLGDDEITR[UNIMOD:7]EPR	DDEITrEPRKV	0	2272200200	824102894	0	0	0	0	80926928	0	0	0	0	0	0	0	347374164	0	0	285445840	274380888
Q12959_R465	VSKAVLGDDEITREPrKVVLHRGSTGLGFNI	Q12959;Q12959;Q12959;Q12959;Q12959;Q12959;Q12959;Q12959;Q12959;Q12959;Q12959;Q12959;Q12959;Q12959;Q12959;Q12959;Q12959	DLG1	AVLGDDEITR[UNIMOD:7]EPR[UNIMOD:7]K;AVLGDDEITR[UNIMOD:7]EPR[UNIMOD:7]K;AVLGDDEITR[UNIMOD:7]EPR[UNIMOD:7]K;AVLGDDEITR[UNIMOD:7]EPR[UNIMOD:7]K;AVLGDDEITR[UNIMOD:7]EPR[UNIMOD:7]K;AVLGDDEITR[UNIMOD:7]EPR[UNIMOD:7]K;AVLGDDEITR[UNIMOD:7]EPR[UNIMOD:7]K;AVLGDDEITR[UNIMOD:7]EPR[UNIMOD:7]K;AVLGDDEITR[UNIMOD:7]EPR[UNIMOD:7]K;AVLGDDEITR[UNIMOD:7]EPR[UNIMOD:7]K;AVLGDDEITR[UNIMOD:7]EPR[UNIMOD:7]K;AVLGDDEITR[UNIMOD:7]EPR[UNIMOD:7]K;AVLGDDEITR[UNIMOD:7]EPR[UNIMOD:7]K;AVLGDDEITR[UNIMOD:7]EPR[UNIMOD:7]K;AVLGDDEITR[UNIMOD:7]EPR[UNIMOD:7]K;AVLGDDEITR[UNIMOD:7]EPR[UNIMOD:7]K;AVLGDDEITR[UNIMOD:7]EPR[UNIMOD:7]K	ITREPrKVVLH	0	2272200200	383977998	0	0	0	0	0	0	0	0	0	0	0	0	0	0	0	0	79173097
Q12959_R561	RPEEYSRFEAKIHDLrEQMMNSSISSGSGSL	Q12959;Q12959;Q12959;Q12959;Q12959;Q12959;Q12959;Q12959;Q12959;Q12959;Q12959;Q12959;Q12959;Q12959;Q12959;Q12959;Q12959;Q12959;Q12959;Q12959;Q12959;Q12959;Q12959;Q12959;Q12959;Q12959;Q12959;Q12959;Q12959;Q12959;Q12959;Q12959;Q12959;Q12959;Q12959	DLG1	IHDLR[UNIMOD:7]EQMMNSSISSGSGSLR[UNIMOD:7]TSQK;IHDLR[UNIMOD:7]EQMMNSSISSGSGSLR[UNIMOD:7]TSQK;IHDLR[UNIMOD:7]EQMMNSSISSGSGSLR[UNIMOD:7]TSQK;IHDLR[UNIMOD:7]EQMMNSSISSGSGSLR[UNIMOD:7]TSQK;IHDLR[UNIMOD:7]EQMMNSSISSGSGSLR[UNIMOD:7]TSQK;IHDLR[UNIMOD:7]EQMMNSSISSGSGSLR[UNIMOD:7]TSQK;IHDLR[UNIMOD:7]EQMMNSSISSGSGSLR[UNIMOD:7]TSQK;IHDLR[UNIMOD:7]EQMMNSSISSGSGSLR[UNIMOD:7]TSQK;IHDLR[UNIMOD:7]EQMMNSSISSGSGSLR;IHDLR[UNIMOD:7]EQMMNSSISSGSGSLR[UNIMOD:7]TSQK;IHDLR[UNIMOD:7]EQMMNSSISSGSGSLR;IHDLR[UNIMOD:7]EQMMNSSISSGSGSLR[UNIMOD:7]TSQK;IHDLR[UNIMOD:7]EQMMNSSISSGSGSLR;IHDLR[UNIMOD:7]EQMMNSSISSGSGSLR[UNIMOD:7]TSQK;IHDLR[UNIMOD:7]EQMMNSSISSGSGSLR[UNIMOD:7]TSQK;IHDLR[UNIMOD:7]EQMMNSSISSGSGSLR[UNIMOD:7]TSQK;IHDLR[UNIMOD:7]EQMMNSSISSGSGSLR[UNIMOD:7]TSQK;IHDLR[UNIMOD:7]EQMMNSSISSGSGSLR[UNIMOD:7]TSQK;IHDLR[UNIMOD:7]EQMMNSSISSGSGSLR[UNIMOD:7]TSQK;IHDLR[UNIMOD:7]EQMMNSSISSGSGSLR[UNIMOD:7]TSQK;IHDLR[UNIMOD:7]EQMMNSSISSGSGSLR[UNIMOD:7]TSQK;IHDLR[UNIMOD:7]EQMMNSSISSGSGSLR[UNIMOD:7]TSQK;IHDLR[UNIMOD:7]EQMMNSSISSGSGSLR[UNIMOD:7]TSQK;IHDLR[UNIMOD:7]EQMMNSSISSGSGSLR[UNIMOD:7]TSQK;IHDLR[UNIMOD:7]EQMMNSSISSGSGSLR[UNIMOD:7]TSQK;IHDLR[UNIMOD:7]EQMMNSSISSGSGSLR[UNIMOD:7]TSQK;IHDLR[UNIMOD:7]EQMMNSSISSGSGSLR[UNIMOD:7]TSQK;IHDLR[UNIMOD:7]EQMMNSSISSGSGSLR[UNIMOD:7]TSQK;IHDLR[UNIMOD:7]EQMMNSSISSGSGSLR[UNIMOD:7]TSQK;IHDLR[UNIMOD:7]EQMMNSSISSGSGSLR[UNIMOD:7]TSQK;IHDLR[UNIMOD:7]EQMMNSSISSGSGSLR[UNIMOD:7]TSQK;IHDLR[UNIMOD:7]EQMMNSSISSGSGSLR[UNIMOD:7]TSQK;IHDLR[UNIMOD:7]EQMMNSSISSGSGSLR[UNIMOD:7]TSQK;IHDLR[UNIMOD:7]EQMMNSSISSGSGSLR[UNIMOD:7]TSQK;IHDLR[UNIMOD:7]EQMMNSSISSGSGSLR[UNIMOD:7]TSQK	KIHDLrEQMMN	0	937719360	398743632	482913364	0	0	0	0	0	0	0	0	0	0	118064523	0	0	0	113796904	109549222
Q12959_R577	EQMMNSSISSGSGSLrTSQKRSLYVRALFDY	Q12959;Q12959;Q12959;Q12959;Q12959;Q12959;Q12959;Q12959;Q12959;Q12959;Q12959;Q12959;Q12959;Q12959;Q12959;Q12959;Q12959;Q12959;Q12959;Q12959;Q12959;Q12959;Q12959;Q12959;Q12959;Q12959;Q12959;Q12959;Q12959;Q12959;Q12959;Q12959;Q12959;Q12959	DLG1	IHDLR[UNIMOD:7]EQMMNSSISSGSGSLR[UNIMOD:7]TSQK;IHDLR[UNIMOD:7]EQMMNSSISSGSGSLR[UNIMOD:7]TSQK;IHDLR[UNIMOD:7]EQMMNSSISSGSGSLR[UNIMOD:7]TSQK;IHDLR[UNIMOD:7]EQMMNSSISSGSGSLR[UNIMOD:7]TSQK;IHDLREQMMNSSISSGSGSLR[UNIMOD:7]TSQK;IHDLR[UNIMOD:7]EQMMNSSISSGSGSLR[UNIMOD:7]TSQK;IHDLR[UNIMOD:7]EQMMNSSISSGSGSLR[UNIMOD:7]TSQK;IHDLR[UNIMOD:7]EQMMNSSISSGSGSLR[UNIMOD:7]TSQK;IHDLR[UNIMOD:7]EQMMNSSISSGSGSLR[UNIMOD:7]TSQK;IHDLR[UNIMOD:7]EQMMNSSISSGSGSLR[UNIMOD:7]TSQK;IHDLR[UNIMOD:7]EQMMNSSISSGSGSLR[UNIMOD:7]TSQK;EQMMNSSISSGSGSLR[UNIMOD:7]TSQK;IHDLR[UNIMOD:7]EQMMNSSISSGSGSLR[UNIMOD:7]TSQK;IHDLR[UNIMOD:7]EQMMNSSISSGSGSLR[UNIMOD:7]TSQK;IHDLR[UNIMOD:7]EQMMNSSISSGSGSLR[UNIMOD:7]TSQK;IHDLR[UNIMOD:7]EQMMNSSISSGSGSLR[UNIMOD:7]TSQK;IHDLR[UNIMOD:7]EQMMNSSISSGSGSLR[UNIMOD:7]TSQK;IHDLR[UNIMOD:7]EQMMNSSISSGSGSLR[UNIMOD:7]TSQK;IHDLR[UNIMOD:7]EQMMNSSISSGSGSLR[UNIMOD:7]TSQK;IHDLR[UNIMOD:7]EQMMNSSISSGSGSLR[UNIMOD:7]TSQK;IHDLR[UNIMOD:7]EQMMNSSISSGSGSLR[UNIMOD:7]TSQK;IHDLR[UNIMOD:7]EQMMNSSISSGSGSLR[UNIMOD:7]TSQK;IHDLR[UNIMOD:7]EQMMNSSISSGSGSLR[UNIMOD:7]TSQK;IHDLR[UNIMOD:7]EQMMNSSISSGSGSLR[UNIMOD:7]TSQK;IHDLR[UNIMOD:7]EQMMNSSISSGSGSLR[UNIMOD:7]TSQK;IHDLR[UNIMOD:7]EQMMNSSISSGSGSLR[UNIMOD:7]TSQK;IHDLR[UNIMOD:7]EQMMNSSISSGSGSLR[UNIMOD:7]TSQK;IHDLR[UNIMOD:7]EQMMNSSISSGSGSLR[UNIMOD:7]TSQK;IHDLR[UNIMOD:7]EQMMNSSISSGSGSLR[UNIMOD:7]TSQK;IHDLR[UNIMOD:7]EQMMNSSISSGSGSLR[UNIMOD:7]TSQK;IHDLR[UNIMOD:7]EQMMNSSISSGSGSLR[UNIMOD:7]TSQK;IHDLR[UNIMOD:7]EQMMNSSISSGSGSLR[UNIMOD:7]TSQK;IHDLR[UNIMOD:7]EQMMNSSISSGSGSLR[UNIMOD:7]TSQK;IHDLR[UNIMOD:7]EQMMNSSISSGSGSLR[UNIMOD:7]TSQK	GSGSLrTSQKR	0	937719360	398743632	0	0	0	0	0	0	0	0	0	0	0	118064523	0	0	0	113796904	109549222
Q12959_R751	PDKFGSCVPHTTRPKrDYEVDGRDYHFVTSR	Q12959;Q12959;Q12959;Q12959;Q12959;Q12959;Q12959;Q12959;Q12959;Q12959;Q12959	DLG1	R[UNIMOD:7]DYEVDGR[UNIMOD:7]DYHFVTSR[UNIMOD:7]EQMEK;R[UNIMOD:7]DYEVDGR[UNIMOD:7]DYHFVTSR[UNIMOD:7]EQMEK;R[UNIMOD:7]DYEVDGR[UNIMOD:7]DYHFVTSR[UNIMOD:7]EQMEK;R[UNIMOD:7]DYEVDGR[UNIMOD:7]DYHFVTSR[UNIMOD:7]EQMEK;R[UNIMOD:7]DYEVDGR[UNIMOD:7]DYHFVTSR[UNIMOD:7]EQMEK;R[UNIMOD:7]DYEVDGR[UNIMOD:7]DYHFVTSR[UNIMOD:7]EQMEK;R[UNIMOD:7]DYEVDGR[UNIMOD:7]DYHFVTSR[UNIMOD:7]EQMEK;R[UNIMOD:7]DYEVDGR[UNIMOD:7]DYHFVTSR[UNIMOD:7]EQMEK;R[UNIMOD:7]DYEVDGR[UNIMOD:7]DYHFVTSR[UNIMOD:7]EQMEK;R[UNIMOD:7]DYEVDGR[UNIMOD:7]DYHFVTSR[UNIMOD:7]EQMEK;R[UNIMOD:7]DYEVDGR[UNIMOD:7]DYHFVTSR[UNIMOD:7]EQMEK	TTRPKrDYEVD	0	663840500	321534832	0	0	0	0	0	0	0	0	0	0	0	0	0	0	0	0	0
Q12959_R758	VPHTTRPKRDYEVDGrDYHFVTSREQMEKDI	Q12959;Q12959;Q12959;Q12959;Q12959;Q12959;Q12959;Q12959;Q12959;Q12959;Q12959;Q12959;Q12959;Q12959;Q12959;Q12959;Q12959;Q12959;Q12959;Q12959;Q12959;Q12959;Q12959;Q12959	DLG1	DYEVDGR[UNIMOD:7]DYHFVTSR;DYEVDGR[UNIMOD:7]DYHFVTSR;R[UNIMOD:7]DYEVDGR[UNIMOD:7]DYHFVTSR[UNIMOD:7]EQMEK;R[UNIMOD:7]DYEVDGR[UNIMOD:7]DYHFVTSR[UNIMOD:7]EQMEK;DYEVDGR[UNIMOD:7]DYHFVTSR;DYEVDGR[UNIMOD:7]DYHFVTSR;DYEVDGR[UNIMOD:7]DYHFVTSR;R[UNIMOD:7]DYEVDGR[UNIMOD:7]DYHFVTSR[UNIMOD:7]EQMEK;DYEVDGR[UNIMOD:7]DYHFVTSR;R[UNIMOD:7]DYEVDGR[UNIMOD:7]DYHFVTSR[UNIMOD:7]EQMEK;DYEVDGR[UNIMOD:7]DYHFVTSR;DYEVDGR[UNIMOD:7]DYHFVTSR;R[UNIMOD:7]DYEVDGR[UNIMOD:7]DYHFVTSR[UNIMOD:7]EQMEK;DYEVDGR[UNIMOD:7]DYHFVTSR;R[UNIMOD:7]DYEVDGR[UNIMOD:7]DYHFVTSR[UNIMOD:7]EQMEK;RDYEVDGR[UNIMOD:7]DYHFVTSR[UNIMOD:7]EQMEK;R[UNIMOD:7]DYEVDGR[UNIMOD:7]DYHFVTSR[UNIMOD:7]EQMEK;RDYEVDGR[UNIMOD:7]DYHFVTSR[UNIMOD:7]EQMEK;DYEVDGR[UNIMOD:7]DYHFVTSR;R[UNIMOD:7]DYEVDGR[UNIMOD:7]DYHFVTSR[UNIMOD:7]EQMEK;RDYEVDGR[UNIMOD:7]DYHFVTSR[UNIMOD:7]EQMEK;R[UNIMOD:7]DYEVDGR[UNIMOD:7]DYHFVTSR[UNIMOD:7]EQMEK;R[UNIMOD:7]DYEVDGR[UNIMOD:7]DYHFVTSR[UNIMOD:7]EQMEK;R[UNIMOD:7]DYEVDGR[UNIMOD:7]DYHFVTSR[UNIMOD:7]EQMEK	YEVDGrDYHFV	0	1019203905	465162652	0	0	0	0	0	0	0	0	0	0	0	0	0	0	0	0	0
Q12959_R766	RDYEVDGRDYHFVTSrEQMEKDIQEHKFIEA	Q12959;Q12959;Q12959;Q12959;Q12959;Q12959;Q12959;Q12959;Q12959;Q12959;Q12959;Q12959;Q12959;Q12959;Q12959;Q12959;Q12959;Q12959;Q12959;Q12959;Q12959;Q12959;Q12959;Q12959	DLG1	R[UNIMOD:7]DYEVDGR[UNIMOD:7]DYHFVTSR[UNIMOD:7]EQMEK;R[UNIMOD:7]DYEVDGR[UNIMOD:7]DYHFVTSR[UNIMOD:7]EQMEK;R[UNIMOD:7]DYEVDGR[UNIMOD:7]DYHFVTSR[UNIMOD:7]EQMEK;R[UNIMOD:7]DYEVDGR[UNIMOD:7]DYHFVTSR[UNIMOD:7]EQMEK;R[UNIMOD:7]DYEVDGR[UNIMOD:7]DYHFVTSR[UNIMOD:7]EQMEK;R[UNIMOD:7]DYEVDGR[UNIMOD:7]DYHFVTSR[UNIMOD:7]EQMEK;DYHFVTSR[UNIMOD:7]EQMEK;RDYEVDGR[UNIMOD:7]DYHFVTSR[UNIMOD:7]EQMEK;R[UNIMOD:7]DYEVDGR[UNIMOD:7]DYHFVTSR[UNIMOD:7]EQMEK;DYHFVTSR[UNIMOD:7]EQMEK;RDYEVDGR[UNIMOD:7]DYHFVTSR[UNIMOD:7]EQMEK;R[UNIMOD:7]DYEVDGR[UNIMOD:7]DYHFVTSR[UNIMOD:7]EQMEK;DYHFVTSR[UNIMOD:7]EQMEK;RDYEVDGR[UNIMOD:7]DYHFVTSR[UNIMOD:7]EQMEK;R[UNIMOD:7]DYEVDGR[UNIMOD:7]DYHFVTSR[UNIMOD:7]EQMEK;R[UNIMOD:7]DYEVDGR[UNIMOD:7]DYHFVTSR[UNIMOD:7]EQMEK;DYHFVTSR[UNIMOD:7]EQMEK;DYHFVTSR[UNIMOD:7]EQMEK;DYHFVTSR[UNIMOD:7]EQMEK;R[UNIMOD:7]DYEVDGR[UNIMOD:7]DYHFVTSR[UNIMOD:7]EQMEK;DYHFVTSR[UNIMOD:7]EQMEK;DYHFVTSR[UNIMOD:7]EQMEK;DYEVDGRDYHFVTSR[UNIMOD:7]EQMEK;DYHFVTSR[UNIMOD:7]EQMEK	HFVTSrEQMEK	0	663840500	598882870	0	0	0	0	0	0	0	0	0	0	0	0	0	0	0	0	0
Q12959_R797	GQYNNHLYGTSVQSVrEVAEKGKHCILDVSG	Q12959;Q12959;Q12959;Q12959;Q12959;Q12959;Q12959;Q12959;Q12959;Q12959;Q12959;Q12959	DLG1	FIEAGQYNNHLYGTSVQSVR[UNIMOD:7]EVAEK;FIEAGQYNNHLYGTSVQSVR[UNIMOD:7]EVAEK;FIEAGQYNNHLYGTSVQSVR[UNIMOD:7]EVAEK;FIEAGQYNNHLYGTSVQSVR[UNIMOD:7]EVAEK;FIEAGQYNNHLYGTSVQSVR[UNIMOD:7]EVAEK;FIEAGQYNNHLYGTSVQSVR[UNIMOD:7]EVAEK;FIEAGQYNNHLYGTSVQSVR[UNIMOD:7]EVAEK;FIEAGQYNNHLYGTSVQSVR[UNIMOD:7]EVAEK;FIEAGQYNNHLYGTSVQSVR[UNIMOD:7]EVAEK;FIEAGQYNNHLYGTSVQSVR[UNIMOD:7]EVAEK;FIEAGQYNNHLYGTSVQSVR[UNIMOD:7]EVAEK;FIEAGQYNNHLYGTSVQSVR[UNIMOD:7]EVAEK	SVQSVrEVAEK	0	557355468	0	0	0	0	0	0	0	0	0	0	0	0	0	0	0	0	0	0
Q12959_R817	KGKHCILDVSGNAIKrLQIAQLYPISIFIKP	Q12959;Q12959;Q12959;Q12959;Q12959;Q12959	DLG1	R[UNIMOD:7]LQIAQLYPISIFIKPK;R[UNIMOD:7]LQIAQLYPISIFIKPK;R[UNIMOD:7]LQIAQLYPISIFIKPK;R[UNIMOD:7]LQIAQLYPISIFIKPK;R[UNIMOD:7]LQIAQLYPISIFIKPK;R[UNIMOD:7]LQIAQLYPISIFIKPK	GNAIKrLQIAQ	0	0	702168544	0	0	0	0	0	0	0	0	0	0	0	0	0	0	0	0	0
Q12962_R153	YLNRAGFEASDPRIIrLISLAAQKFISDIAN	Q12962;Q12962;Q12962	TAF10;TAF2A;TAF2H;TAFII30	IIR[UNIMOD:7]LISLAAQK;IIR[UNIMOD:7]LISLAAQK;IIR[UNIMOD:7]LISLAAQK	DPRIIrLISLA	0	0	211971280	0	0	0	0	0	0	0	0	0	0	0	0	0	0	0	0	0
Q12965_R1092	IIDIIKEDPSGWWTGrLRGKQGLFPNNYVTK	Q12965;Q12965;Q12965;Q12965;Q12965;Q12965;Q12965;Q12965;Q12965;Q12965;Q12965;Q12965;Q12965;Q12965;Q12965;Q12965;Q12965	MYO1E;MYO1C	EDPSGWWTGR[UNIMOD:7]LR[UNIMOD:7]GK;EDPSGWWTGR[UNIMOD:7]LR[UNIMOD:7]GK;EDPSGWWTGR[UNIMOD:7]LR[UNIMOD:7]GK;EDPSGWWTGR[UNIMOD:7]LR[UNIMOD:7]GK;EDPSGWWTGR[UNIMOD:7]LR[UNIMOD:7]GK;EDPSGWWTGR[UNIMOD:7]LR[UNIMOD:7]GK;EDPSGWWTGR[UNIMOD:7]LR[UNIMOD:7]GK;EDPSGWWTGR[UNIMOD:7]LR[UNIMOD:7]GK;EDPSGWWTGR[UNIMOD:7]LR[UNIMOD:7]GK;EDPSGWWTGR[UNIMOD:7]LR[UNIMOD:7]GK;EDPSGWWTGR[UNIMOD:7]LR[UNIMOD:7]GK;EDPSGWWTGR[UNIMOD:7]LR[UNIMOD:7]GK;EDPSGWWTGR[UNIMOD:7]LR[UNIMOD:7]GK;EDPSGWWTGR[UNIMOD:7]LR[UNIMOD:7]GK;EDPSGWWTGR[UNIMOD:7]LR[UNIMOD:7]GK;EDPSGWWTGR[UNIMOD:7]LR[UNIMOD:7]GK;EDPSGWWTGR[UNIMOD:7]LR[UNIMOD:7]GK	GWWTGrLRGKQ	0	414361058	0	0	0	0	0	0	0	0	0	0	0	0	0	0	0	0	142702168	191472992
Q12965_R1094	DIIKEDPSGWWTGRLrGKQGLFPNNYVTKI_	Q12965;Q12965;Q12965;Q12965;Q12965;Q12965;Q12965;Q12965;Q12965;Q12965;Q12965;Q12965;Q12965;Q12965;Q12965;Q12965;Q12965	MYO1E;MYO1C	EDPSGWWTGR[UNIMOD:7]LR[UNIMOD:7]GK;EDPSGWWTGR[UNIMOD:7]LR[UNIMOD:7]GK;EDPSGWWTGR[UNIMOD:7]LR[UNIMOD:7]GK;EDPSGWWTGR[UNIMOD:7]LR[UNIMOD:7]GK;EDPSGWWTGR[UNIMOD:7]LR[UNIMOD:7]GK;EDPSGWWTGR[UNIMOD:7]LR[UNIMOD:7]GK;EDPSGWWTGR[UNIMOD:7]LR[UNIMOD:7]GK;EDPSGWWTGR[UNIMOD:7]LR[UNIMOD:7]GK;EDPSGWWTGR[UNIMOD:7]LR[UNIMOD:7]GK;EDPSGWWTGR[UNIMOD:7]LR[UNIMOD:7]GK;EDPSGWWTGR[UNIMOD:7]LR[UNIMOD:7]GK;EDPSGWWTGR[UNIMOD:7]LR[UNIMOD:7]GK;EDPSGWWTGR[UNIMOD:7]LR[UNIMOD:7]GK;EDPSGWWTGR[UNIMOD:7]LR[UNIMOD:7]GK;EDPSGWWTGR[UNIMOD:7]LR[UNIMOD:7]GK;EDPSGWWTGR[UNIMOD:7]LR[UNIMOD:7]GK;EDPSGWWTGR[UNIMOD:7]LR[UNIMOD:7]GK	WTGRLrGKQGL	0	414361058	0	0	0	0	0	0	0	0	0	0	0	0	0	0	0	0	142702168	191472992
Q12972_R176	TELDNLTEFNTAHNKrISTLTIEEGNLDIQR	Q12972;Q12972;Q12972;Q12972;Q12972;Q12972;Q12972;Q12972;Q12972;Q12972;Q12972;Q12972;Q12972;Q12972;Q12972;Q12972;Q12972;Q12972;Q12972;Q12972;Q12972;Q12972;Q12972;Q12972;Q12972;Q12972;Q12972;Q12972;Q12972;Q12972;Q12972;Q12972;Q12972;Q12972;Q12972;Q12972;Q12972;Q12972;Q12972;Q12972;Q12972;Q12972;Q12972;Q12972;Q12972;Q12972;Q12972;Q12972;Q12972;Q12972;Q12972;Q12972;Q12972;Q12972;Q12972;Q12972;Q12972;Q12972;Q12972;Q12972;Q12972;Q12972;Q12972;Q12972;Q12972;Q12972;Q12972;Q12972;Q12972;Q12972;Q12972;Q12972;Q12972;Q12972;Q12972;Q12972;Q12972;Q12972;Q12972;Q12972;Q12972;Q12972;Q12972;Q12972;Q12972;Q12972;Q12972;Q12972;Q12972;Q12972;Q12972;Q12972;Q12972;Q12972;Q12972;Q12972;Q12972;Q12972;Q12972;Q12972;Q12972;Q12972;Q12972;Q12972;Q12972;Q12972;Q12972;Q12972;Q12972;Q12972;Q12972;Q12972;Q12972;Q12972;Q12972;Q12972;Q12972;Q12972;Q12972;Q12972;Q12972;Q12972;Q12972;Q12972;Q12972;Q12972;Q12972;Q12972;Q12972;Q12972;Q12972;Q12972;Q12972;Q12972;Q12972;Q12972;Q12972;Q12972;Q12972;Q12972;Q12972;Q12972;Q12972;Q12972;Q12972;Q12972;Q12972;Q12972;Q12972;Q12972;Q12972;Q12972;Q12972;Q12972;Q12972;Q12972;Q12972;Q12972;Q12972;Q12972;Q12972;Q12972;Q12972;Q12972;Q12972;Q12972;Q12972;Q12972;Q12972;Q12972;Q12972;Q12972;Q12972;Q12972;Q12972;Q12972;Q12972;Q12972;Q12972;Q12972;Q12972;Q12972;Q12972;Q12972;Q12972;Q12972;Q12972;Q12972;Q12972;Q12972;Q12972;Q12972;Q12972;Q12972;Q12972;Q12972;Q12972;Q12972;Q12972;Q12972;Q12972;Q12972;Q12972;Q12972;Q12972;Q12972;Q12972;Q12972;Q12972;Q12972;Q12972;Q12972;Q12972	PPP1R8;ARD1;NIPP1	R[UNIMOD:7]ISTLTIEEGNLDIQR[UNIMOD:7]PK;R[UNIMOD:7]ISTLTIEEGNLDIQR[UNIMOD:7]PK;R[UNIMOD:7]ISTLTIEEGNLDIQR[UNIMOD:7]PK;R[UNIMOD:7]ISTLTIEEGNLDIQR[UNIMOD:7]PK;R[UNIMOD:7]ISTLTIEEGNLDIQR[UNIMOD:7]PK;R[UNIMOD:7]ISTLTIEEGNLDIQR[UNIMOD:7]PK;R[UNIMOD:7]ISTLTIEEGNLDIQR[UNIMOD:7]PK;R[UNIMOD:7]ISTLTIEEGNLDIQR[UNIMOD:7]PK;R[UNIMOD:7]ISTLTIEEGNLDIQR[UNIMOD:7]PK;R[UNIMOD:7]ISTLTIEEGNLDIQR[UNIMOD:7]PK;R[UNIMOD:7]ISTLTIEEGNLDIQR[UNIMOD:7]PK;R[UNIMOD:7]ISTLTIEEGNLDIQR[UNIMOD:7]PK;R[UNIMOD:7]ISTLTIEEGNLDIQR[UNIMOD:7]PK;R[UNIMOD:7]ISTLTIEEGNLDIQR[UNIMOD:7]PK;R[UNIMOD:7]ISTLTIEEGNLDIQR[UNIMOD:7]PK;R[UNIMOD:7]ISTLTIEEGNLDIQR[UNIMOD:7]PK;R[UNIMOD:7]ISTLTIEEGNLDIQR[UNIMOD:7]PK;R[UNIMOD:7]ISTLTIEEGNLDIQR[UNIMOD:7]PK;R[UNIMOD:7]ISTLTIEEGNLDIQR[UNIMOD:7]PK;R[UNIMOD:7]ISTLTIEEGNLDIQR[UNIMOD:7]PK;R[UNIMOD:7]ISTLTIEEGNLDIQR[UNIMOD:7]PK;R[UNIMOD:7]ISTLTIEEGNLDIQRPK;R[UNIMOD:7]ISTLTIEEGNLDIQRPK;R[UNIMOD:7]ISTLTIEEGNLDIQR[UNIMOD:7]PK;R[UNIMOD:7]ISTLTIEEGNLDIQRPK;R[UNIMOD:7]ISTLTIEEGNLDIQRPK;R[UNIMOD:7]ISTLTIEEGNLDIQRPK;R[UNIMOD:7]ISTLTIEEGNLDIQRPK;R[UNIMOD:7]ISTLTIEEGNLDIQR[UNIMOD:7]PK;R[UNIMOD:7]ISTLTIEEGNLDIQRPK;R[UNIMOD:7]ISTLTIEEGNLDIQR[UNIMOD:7]PK;R[UNIMOD:7]ISTLTIEEGNLDIQRPK;R[UNIMOD:7]ISTLTIEEGNLDIQRPK;R[UNIMOD:7]ISTLTIEEGNLDIQR[UNIMOD:7]PK;R[UNIMOD:7]ISTLTIEEGNLDIQRPK;R[UNIMOD:7]ISTLTIEEGNLDIQRPK;R[UNIMOD:7]ISTLTIEEGNLDIQRPK;R[UNIMOD:7]ISTLTIEEGNLDIQR[UNIMOD:7]PK;R[UNIMOD:7]ISTLTIEEGNLDIQRPK;R[UNIMOD:7]ISTLTIEEGNLDIQRPK;R[UNIMOD:7]ISTLTIEEGNLDIQRPK;R[UNIMOD:7]ISTLTIEEGNLDIQRPK;R[UNIMOD:7]ISTLTIEEGNLDIQRPK;R[UNIMOD:7]ISTLTIEEGNLDIQRPK;R[UNIMOD:7]ISTLTIEEGNLDIQRPK;R[UNIMOD:7]ISTLTIEEGNLDIQRPK;R[UNIMOD:7]ISTLTIEEGNLDIQRPK;R[UNIMOD:7]ISTLTIEEGNLDIQRPK;R[UNIMOD:7]ISTLTIEEGNLDIQRPK;R[UNIMOD:7]ISTLTIEEGNLDIQRPK;R[UNIMOD:7]ISTLTIEEGNLDIQRPK;R[UNIMOD:7]ISTLTIEEGNLDIQRPK;R[UNIMOD:7]ISTLTIEEGNLDIQRPK;R[UNIMOD:7]ISTLTIEEGNLDIQRPK;R[UNIMOD:7]ISTLTIEEGNLDIQRPK;R[UNIMOD:7]ISTLTIEEGNLDIQRPK;R[UNIMOD:7]ISTLTIEEGNLDIQR[UNIMOD:7]PK;R[UNIMOD:7]ISTLTIEEGNLDIQRPK;R[UNIMOD:7]ISTLTIEEGNLDIQR[UNIMOD:7]PK;R[UNIMOD:7]ISTLTIEEGNLDIQR[UNIMOD:7]PK;R[UNIMOD:7]ISTLTIEEGNLDIQR[UNIMOD:7]PK;R[UNIMOD:7]ISTLTIEEGNLDIQR[UNIMOD:7]PK;R[UNIMOD:7]ISTLTIEEGNLDIQR[UNIMOD:7]PK;R[UNIMOD:7]ISTLTIEEGNLDIQRPK;R[UNIMOD:7]ISTLTIEEGNLDIQR[UNIMOD:7]PK;R[UNIMOD:7]ISTLTIEEGNLDIQRPK;R[UNIMOD:7]ISTLTIEEGNLDIQR[UNIMOD:7]PK;R[UNIMOD:7]ISTLTIEEGNLDIQR[UNIMOD:7]PK;R[UNIMOD:7]ISTLTIEEGNLDIQRPK;R[UNIMOD:7]ISTLTIEEGNLDIQR[UNIMOD:7]PK;R[UNIMOD:7]ISTLTIEEGNLDIQRPK;R[UNIMOD:7]ISTLTIEEGNLDIQR[UNIMOD:7]PK;R[UNIMOD:7]ISTLTIEEGNLDIQRPK;R[UNIMOD:7]ISTLTIEEGNLDIQRPK;R[UNIMOD:7]ISTLTIEEGNLDIQRPK;R[UNIMOD:7]ISTLTIEEGNLDIQRPK;R[UNIMOD:7]ISTLTIEEGNLDIQRPK;R[UNIMOD:7]ISTLTIEEGNLDIQRPK;R[UNIMOD:7]ISTLTIEEGNLDIQRPK;R[UNIMOD:7]ISTLTIEEGNLDIQRPK;R[UNIMOD:7]ISTLTIEEGNLDIQRPK;R[UNIMOD:7]ISTLTIEEGNLDIQRPK;R[UNIMOD:7]ISTLTIEEGNLDIQRPK;R[UNIMOD:7]ISTLTIEEGNLDIQRPK;R[UNIMOD:7]ISTLTIEEGNLDIQR[UNIMOD:7]PK;R[UNIMOD:7]ISTLTIEEGNLDIQRPK;R[UNIMOD:7]ISTLTIEEGNLDIQR[UNIMOD:7]PK;R[UNIMOD:7]ISTLTIEEGNLDIQRPK;R[UNIMOD:7]ISTLTIEEGNLDIQR[UNIMOD:7]PK;R[UNIMOD:7]ISTLTIEEGNLDIQRPK;R[UNIMOD:7]ISTLTIEEGNLDIQRPK;R[UNIMOD:7]ISTLTIEEGNLDIQRPK;R[UNIMOD:7]ISTLTIEEGNLDIQRPK;R[UNIMOD:7]ISTLTIEEGNLDIQRPK;R[UNIMOD:7]ISTLTIEEGNLDIQRPK;R[UNIMOD:7]ISTLTIEEGNLDIQRPK;R[UNIMOD:7]ISTLTIEEGNLDIQRPK;R[UNIMOD:7]ISTLTIEEGNLDIQRPK;R[UNIMOD:7]ISTLTIEEGNLDIQRPK;R[UNIMOD:7]ISTLTIEEGNLDIQRPK;R[UNIMOD:7]ISTLTIEEGNLDIQRPK;R[UNIMOD:7]ISTLTIEEGNLDIQRPK;R[UNIMOD:7]ISTLTIEEGNLDIQRPK;R[UNIMOD:7]ISTLTIEEGNLDIQRPK;R[UNIMOD:7]ISTLTIEEGNLDIQRPK;R[UNIMOD:7]ISTLTIEEGNLDIQRPK;R[UNIMOD:7]ISTLTIEEGNLDIQRPK;R[UNIMOD:7]ISTLTIEEGNLDIQRPK;R[UNIMOD:7]ISTLTIEEGNLDIQRPK;R[UNIMOD:7]ISTLTIEEGNLDIQRPK;R[UNIMOD:7]ISTLTIEEGNLDIQRPK;R[UNIMOD:7]ISTLTIEEGNLDIQRPK;R[UNIMOD:7]ISTLTIEEGNLDIQRPK;R[UNIMOD:7]ISTLTIEEGNLDIQRPK;R[UNIMOD:7]ISTLTIEEGNLDIQRPK;R[UNIMOD:7]ISTLTIEEGNLDIQRPK;R[UNIMOD:7]ISTLTIEEGNLDIQRPK;R[UNIMOD:7]ISTLTIEEGNLDIQRPK;R[UNIMOD:7]ISTLTIEEGNLDIQRPK;R[UNIMOD:7]ISTLTIEEGNLDIQRPK;R[UNIMOD:7]ISTLTIEEGNLDIQRPK;R[UNIMOD:7]ISTLTIEEGNLDIQRPK;R[UNIMOD:7]ISTLTIEEGNLDIQRPK;R[UNIMOD:7]ISTLTIEEGNLDIQRPK;R[UNIMOD:7]ISTLTIEEGNLDIQRPK;R[UNIMOD:7]ISTLTIEEGNLDIQRPK;R[UNIMOD:7]ISTLTIEEGNLDIQRPK;R[UNIMOD:7]ISTLTIEEGNLDIQRPK;R[UNIMOD:7]ISTLTIEEGNLDIQRPK;R[UNIMOD:7]ISTLTIEEGNLDIQRPK;R[UNIMOD:7]ISTLTIEEGNLDIQRPK;R[UNIMOD:7]ISTLTIEEGNLDIQRPK;R[UNIMOD:7]ISTLTIEEGNLDIQRPK;R[UNIMOD:7]ISTLTIEEGNLDIQR[UNIMOD:7]PK;R[UNIMOD:7]ISTLTIEEGNLDIQRPK;R[UNIMOD:7]ISTLTIEEGNLDIQRPK;R[UNIMOD:7]ISTLTIEEGNLDIQRPK;R[UNIMOD:7]ISTLTIEEGNLDIQR[UNIMOD:7]PK;R[UNIMOD:7]ISTLTIEEGNLDIQRPK;R[UNIMOD:7]ISTLTIEEGNLDIQRPK;R[UNIMOD:7]ISTLTIEEGNLDIQR[UNIMOD:7]PK;R[UNIMOD:7]ISTLTIEEGNLDIQRPK;R[UNIMOD:7]ISTLTIEEGNLDIQRPK;R[UNIMOD:7]ISTLTIEEGNLDIQR[UNIMOD:7]PK;R[UNIMOD:7]ISTLTIEEGNLDIQR[UNIMOD:7]PK;R[UNIMOD:7]ISTLTIEEGNLDIQR[UNIMOD:7]PK;R[UNIMOD:7]ISTLTIEEGNLDIQR[UNIMOD:7]PK;R[UNIMOD:7]ISTLTIEEGNLDIQR[UNIMOD:7]PK;R[UNIMOD:7]ISTLTIEEGNLDIQR[UNIMOD:7]PK;R[UNIMOD:7]ISTLTIEEGNLDIQRPK;R[UNIMOD:7]ISTLTIEEGNLDIQR[UNIMOD:7]PK;R[UNIMOD:7]ISTLTIEEGNLDIQR[UNIMOD:7]PK;R[UNIMOD:7]ISTLTIEEGNLDIQR[UNIMOD:7]PK;R[UNIMOD:7]ISTLTIEEGNLDIQR[UNIMOD:7]PK;R[UNIMOD:7]ISTLTIEEGNLDIQRPK;R[UNIMOD:7]ISTLTIEEGNLDIQR[UNIMOD:7]PK;R[UNIMOD:7]ISTLTIEEGNLDIQRPK;R[UNIMOD:7]ISTLTIEEGNLDIQRPK;R[UNIMOD:7]ISTLTIEEGNLDIQRPK;R[UNIMOD:7]ISTLTIEEGNLDIQRPK;R[UNIMOD:7]ISTLTIEEGNLDIQRPK;R[UNIMOD:7]ISTLTIEEGNLDIQRPK;R[UNIMOD:7]ISTLTIEEGNLDIQRPK;R[UNIMOD:7]ISTLTIEEGNLDIQRPK;R[UNIMOD:7]ISTLTIEEGNLDIQRPK;R[UNIMOD:7]ISTLTIEEGNLDIQRPK;R[UNIMOD:7]ISTLTIEEGNLDIQRPK;R[UNIMOD:7]ISTLTIEEGNLDIQRPK;R[UNIMOD:7]ISTLTIEEGNLDIQRPK;R[UNIMOD:7]ISTLTIEEGNLDIQRPK;R[UNIMOD:7]ISTLTIEEGNLDIQRPK;R[UNIMOD:7]ISTLTIEEGNLDIQR[UNIMOD:7]PK;R[UNIMOD:7]ISTLTIEEGNLDIQRPK;R[UNIMOD:7]ISTLTIEEGNLDIQR[UNIMOD:7]PK;R[UNIMOD:7]ISTLTIEEGNLDIQRPK;R[UNIMOD:7]ISTLTIEEGNLDIQRPK;R[UNIMOD:7]ISTLTIEEGNLDIQR[UNIMOD:7]PK;R[UNIMOD:7]ISTLTIEEGNLDIQRPK;R[UNIMOD:7]ISTLTIEEGNLDIQRPK;R[UNIMOD:7]ISTLTIEEGNLDIQR[UNIMOD:7]PK;R[UNIMOD:7]ISTLTIEEGNLDIQRPK;R[UNIMOD:7]ISTLTIEEGNLDIQRPK;R[UNIMOD:7]ISTLTIEEGNLDIQR[UNIMOD:7]PK;R[UNIMOD:7]ISTLTIEEGNLDIQR[UNIMOD:7]PK;R[UNIMOD:7]ISTLTIEEGNLDIQRPK;R[UNIMOD:7]ISTLTIEEGNLDIQR[UNIMOD:7]PK;R[UNIMOD:7]ISTLTIEEGNLDIQRPK;R[UNIMOD:7]ISTLTIEEGNLDIQRPK;R[UNIMOD:7]ISTLTIEEGNLDIQR[UNIMOD:7]PK;R[UNIMOD:7]ISTLTIEEGNLDIQRPK;R[UNIMOD:7]ISTLTIEEGNLDIQRPK;R[UNIMOD:7]ISTLTIEEGNLDIQR[UNIMOD:7]PK;R[UNIMOD:7]ISTLTIEEGNLDIQR[UNIMOD:7]PK;R[UNIMOD:7]ISTLTIEEGNLDIQR[UNIMOD:7]PK;R[UNIMOD:7]ISTLTIEEGNLDIQR[UNIMOD:7]PK;R[UNIMOD:7]ISTLTIEEGNLDIQR[UNIMOD:7]PK;R[UNIMOD:7]ISTLTIEEGNLDIQR[UNIMOD:7]PK;R[UNIMOD:7]ISTLTIEEGNLDIQR[UNIMOD:7]PK;R[UNIMOD:7]ISTLTIEEGNLDIQR[UNIMOD:7]PK;R[UNIMOD:7]ISTLTIEEGNLDIQR[UNIMOD:7]PK;R[UNIMOD:7]ISTLTIEEGNLDIQR[UNIMOD:7]PK;R[UNIMOD:7]ISTLTIEEGNLDIQR[UNIMOD:7]PK;R[UNIMOD:7]ISTLTIEEGNLDIQR[UNIMOD:7]PK;R[UNIMOD:7]ISTLTIEEGNLDIQR[UNIMOD:7]PK;R[UNIMOD:7]ISTLTIEEGNLDIQR[UNIMOD:7]PK;R[UNIMOD:7]ISTLTIEEGNLDIQR[UNIMOD:7]PK;R[UNIMOD:7]ISTLTIEEGNLDIQR[UNIMOD:7]PK;R[UNIMOD:7]ISTLTIEEGNLDIQR[UNIMOD:7]PK;R[UNIMOD:7]ISTLTIEEGNLDIQR[UNIMOD:7]PK;R[UNIMOD:7]ISTLTIEEGNLDIQR[UNIMOD:7]PK;R[UNIMOD:7]ISTLTIEEGNLDIQR[UNIMOD:7]PK;R[UNIMOD:7]ISTLTIEEGNLDIQR[UNIMOD:7]PK;R[UNIMOD:7]ISTLTIEEGNLDIQR[UNIMOD:7]PK	TAHNKrISTLT	0	2477921288	2853465204	3859078612	1444238976	0	716797054	1.00351e+09	1044450394	1629145158	985005536	1627252210	0	2621769968	1.61902e+09	1547668862	2779721566	2377082728	1461725440	1.43283e+09
Q12972_R191	RISTLTIEEGNLDIQrPKRKRKNSRVTFSED	Q12972;Q12972;Q12972;Q12972;Q12972;Q12972;Q12972;Q12972;Q12972;Q12972;Q12972;Q12972;Q12972;Q12972;Q12972;Q12972;Q12972;Q12972;Q12972;Q12972;Q12972;Q12972;Q12972;Q12972;Q12972;Q12972;Q12972;Q12972;Q12972;Q12972;Q12972;Q12972;Q12972;Q12972;Q12972;Q12972;Q12972;Q12972;Q12972;Q12972;Q12972;Q12972;Q12972;Q12972;Q12972;Q12972;Q12972;Q12972;Q12972;Q12972;Q12972;Q12972;Q12972;Q12972;Q12972;Q12972;Q12972;Q12972;Q12972;Q12972;Q12972;Q12972;Q12972;Q12972;Q12972;Q12972;Q12972;Q12972;Q12972;Q12972;Q12972;Q12972;Q12972;Q12972;Q12972;Q12972;Q12972;Q12972;Q12972;Q12972;Q12972;Q12972;Q12972;Q12972;Q12972;Q12972	PPP1R8;ARD1;NIPP1	R[UNIMOD:7]ISTLTIEEGNLDIQR[UNIMOD:7]PK;R[UNIMOD:7]ISTLTIEEGNLDIQR[UNIMOD:7]PK;R[UNIMOD:7]ISTLTIEEGNLDIQR[UNIMOD:7]PK;R[UNIMOD:7]ISTLTIEEGNLDIQR[UNIMOD:7]PK;R[UNIMOD:7]ISTLTIEEGNLDIQR[UNIMOD:7]PK;R[UNIMOD:7]ISTLTIEEGNLDIQR[UNIMOD:7]PK;R[UNIMOD:7]ISTLTIEEGNLDIQR[UNIMOD:7]PK;R[UNIMOD:7]ISTLTIEEGNLDIQR[UNIMOD:7]PK;R[UNIMOD:7]ISTLTIEEGNLDIQR[UNIMOD:7]PK;R[UNIMOD:7]ISTLTIEEGNLDIQR[UNIMOD:7]PK;R[UNIMOD:7]ISTLTIEEGNLDIQR[UNIMOD:7]PK;R[UNIMOD:7]ISTLTIEEGNLDIQR[UNIMOD:7]PK;R[UNIMOD:7]ISTLTIEEGNLDIQR[UNIMOD:7]PK;R[UNIMOD:7]ISTLTIEEGNLDIQR[UNIMOD:7]PK;R[UNIMOD:7]ISTLTIEEGNLDIQR[UNIMOD:7]PK;R[UNIMOD:7]ISTLTIEEGNLDIQR[UNIMOD:7]PK;R[UNIMOD:7]ISTLTIEEGNLDIQR[UNIMOD:7]PK;R[UNIMOD:7]ISTLTIEEGNLDIQR[UNIMOD:7]PK;R[UNIMOD:7]ISTLTIEEGNLDIQR[UNIMOD:7]PK;R[UNIMOD:7]ISTLTIEEGNLDIQR[UNIMOD:7]PK;R[UNIMOD:7]ISTLTIEEGNLDIQR[UNIMOD:7]PK;R[UNIMOD:7]ISTLTIEEGNLDIQR[UNIMOD:7]PK;R[UNIMOD:7]ISTLTIEEGNLDIQR[UNIMOD:7]PK;R[UNIMOD:7]ISTLTIEEGNLDIQR[UNIMOD:7]PK;R[UNIMOD:7]ISTLTIEEGNLDIQR[UNIMOD:7]PK;R[UNIMOD:7]ISTLTIEEGNLDIQR[UNIMOD:7]PK;R[UNIMOD:7]ISTLTIEEGNLDIQR[UNIMOD:7]PK;R[UNIMOD:7]ISTLTIEEGNLDIQR[UNIMOD:7]PK;R[UNIMOD:7]ISTLTIEEGNLDIQR[UNIMOD:7]PK;R[UNIMOD:7]ISTLTIEEGNLDIQR[UNIMOD:7]PK;R[UNIMOD:7]ISTLTIEEGNLDIQR[UNIMOD:7]PK;R[UNIMOD:7]ISTLTIEEGNLDIQR[UNIMOD:7]PK;R[UNIMOD:7]ISTLTIEEGNLDIQR[UNIMOD:7]PK;RISTLTIEEGNLDIQR[UNIMOD:7]PK;R[UNIMOD:7]ISTLTIEEGNLDIQR[UNIMOD:7]PK;R[UNIMOD:7]ISTLTIEEGNLDIQR[UNIMOD:7]PK;R[UNIMOD:7]ISTLTIEEGNLDIQR[UNIMOD:7]PK;R[UNIMOD:7]ISTLTIEEGNLDIQR[UNIMOD:7]PK;R[UNIMOD:7]ISTLTIEEGNLDIQR[UNIMOD:7]PK;R[UNIMOD:7]ISTLTIEEGNLDIQR[UNIMOD:7]PK;R[UNIMOD:7]ISTLTIEEGNLDIQR[UNIMOD:7]PK;R[UNIMOD:7]ISTLTIEEGNLDIQR[UNIMOD:7]PK;R[UNIMOD:7]ISTLTIEEGNLDIQR[UNIMOD:7]PK;R[UNIMOD:7]ISTLTIEEGNLDIQR[UNIMOD:7]PK;R[UNIMOD:7]ISTLTIEEGNLDIQR[UNIMOD:7]PK;R[UNIMOD:7]ISTLTIEEGNLDIQR[UNIMOD:7]PK;R[UNIMOD:7]ISTLTIEEGNLDIQR[UNIMOD:7]PK;R[UNIMOD:7]ISTLTIEEGNLDIQR[UNIMOD:7]PK;R[UNIMOD:7]ISTLTIEEGNLDIQR[UNIMOD:7]PK;R[UNIMOD:7]ISTLTIEEGNLDIQR[UNIMOD:7]PK;R[UNIMOD:7]ISTLTIEEGNLDIQR[UNIMOD:7]PK;R[UNIMOD:7]ISTLTIEEGNLDIQR[UNIMOD:7]PK;R[UNIMOD:7]ISTLTIEEGNLDIQR[UNIMOD:7]PK;R[UNIMOD:7]ISTLTIEEGNLDIQR[UNIMOD:7]PK;R[UNIMOD:7]ISTLTIEEGNLDIQR[UNIMOD:7]PK;R[UNIMOD:7]ISTLTIEEGNLDIQR[UNIMOD:7]PK;R[UNIMOD:7]ISTLTIEEGNLDIQR[UNIMOD:7]PK;R[UNIMOD:7]ISTLTIEEGNLDIQR[UNIMOD:7]PK;R[UNIMOD:7]ISTLTIEEGNLDIQR[UNIMOD:7]PK;R[UNIMOD:7]ISTLTIEEGNLDIQR[UNIMOD:7]PK;R[UNIMOD:7]ISTLTIEEGNLDIQR[UNIMOD:7]PK;R[UNIMOD:7]ISTLTIEEGNLDIQR[UNIMOD:7]PK;R[UNIMOD:7]ISTLTIEEGNLDIQR[UNIMOD:7]PK;R[UNIMOD:7]ISTLTIEEGNLDIQR[UNIMOD:7]PK;R[UNIMOD:7]ISTLTIEEGNLDIQR[UNIMOD:7]PK;R[UNIMOD:7]ISTLTIEEGNLDIQR[UNIMOD:7]PK;R[UNIMOD:7]ISTLTIEEGNLDIQR[UNIMOD:7]PK;R[UNIMOD:7]ISTLTIEEGNLDIQR[UNIMOD:7]PK;R[UNIMOD:7]ISTLTIEEGNLDIQR[UNIMOD:7]PK;R[UNIMOD:7]ISTLTIEEGNLDIQR[UNIMOD:7]PK;R[UNIMOD:7]ISTLTIEEGNLDIQR[UNIMOD:7]PK;R[UNIMOD:7]ISTLTIEEGNLDIQR[UNIMOD:7]PK;R[UNIMOD:7]ISTLTIEEGNLDIQR[UNIMOD:7]PK;R[UNIMOD:7]ISTLTIEEGNLDIQR[UNIMOD:7]PK;R[UNIMOD:7]ISTLTIEEGNLDIQR[UNIMOD:7]PK;R[UNIMOD:7]ISTLTIEEGNLDIQR[UNIMOD:7]PK;R[UNIMOD:7]ISTLTIEEGNLDIQR[UNIMOD:7]PK;R[UNIMOD:7]ISTLTIEEGNLDIQR[UNIMOD:7]PK;R[UNIMOD:7]ISTLTIEEGNLDIQR[UNIMOD:7]PK;R[UNIMOD:7]ISTLTIEEGNLDIQR[UNIMOD:7]PK;R[UNIMOD:7]ISTLTIEEGNLDIQR[UNIMOD:7]PK;R[UNIMOD:7]ISTLTIEEGNLDIQR[UNIMOD:7]PK;R[UNIMOD:7]ISTLTIEEGNLDIQR[UNIMOD:7]PK;R[UNIMOD:7]ISTLTIEEGNLDIQR[UNIMOD:7]PK;R[UNIMOD:7]ISTLTIEEGNLDIQR[UNIMOD:7]PK;RISTLTIEEGNLDIQR[UNIMOD:7]PK	NLDIQrPKRKR	0	2477921288	2853465204	522180236	0	0	0	7.54945e+08	0	0	0	0	0	0	9.74261e+08	1.51733e+09	0	252817928	1461725440	1.43283e+09
Q12972_R200	GNLDIQRPKRKRKNSrVTFSEDDEIINPEDV	Q12972;Q12972;Q12972;Q12972;Q12972;Q12972;Q12972;Q12972;Q12972;Q12972;Q12972	PPP1R8;ARD1;NIPP1	KNSR[UNIMOD:7]VTFSEDDEIINPEDVDPSVGR;KNSR[UNIMOD:7]VTFSEDDEIINPEDVDPSVGR;KNSR[UNIMOD:7]VTFSEDDEIINPEDVDPSVGR;KNSR[UNIMOD:7]VTFSEDDEIINPEDVDPSVGR;KNSR[UNIMOD:7]VTFSEDDEIINPEDVDPSVGR;KNSR[UNIMOD:7]VTFSEDDEIINPEDVDPSVGR;KNSR[UNIMOD:7]VTFSEDDEIINPEDVDPSVGR;KNSR[UNIMOD:7]VTFSEDDEIINPEDVDPSVGR;KNSR[UNIMOD:7]VTFSEDDEIINPEDVDPSVGR;KNSR[UNIMOD:7]VTFSEDDEIINPEDVDPSVGR;R[UNIMOD:7]KNSR[UNIMOD:7]VTFSEDDEIINPEDVDPSVGR	KRKNSrVTFSE	0	0	0	0	96268808	0	0	0	0	0	0	0	0	0	0	0	0	0	0	0
Q12972_R223	EIINPEDVDPSVGRFrNMVQTAVVPVKKKRV	Q12972;Q12972;Q12972;Q12972;Q12972;Q12972;Q12972;Q12972;Q12972;Q12972;Q12972;Q12972;Q12972;Q12972;Q12972;Q12972;Q12972;Q12972;Q12972;Q12972;Q12972;Q12972;Q12972;Q12972;Q12972;Q12972;Q12972;Q12972;Q12972	PPP1R8;ARD1;NIPP1	FR[UNIMOD:7]NMVQTAVVPVK;FR[UNIMOD:7]NMVQTAVVPVKK;FR[UNIMOD:7]NMVQTAVVPVK;FR[UNIMOD:7]NMVQTAVVPVKK;FR[UNIMOD:7]NMVQTAVVPVK;FR[UNIMOD:7]NMVQTAVVPVK;FR[UNIMOD:7]NMVQTAVVPVK;FR[UNIMOD:7]NMVQTAVVPVK;FR[UNIMOD:7]NMVQTAVVPVK;FR[UNIMOD:7]NMVQTAVVPVK;FR[UNIMOD:7]NMVQTAVVPVK;FR[UNIMOD:7]NMVQTAVVPVK;FR[UNIMOD:7]NMVQTAVVPVK;FR[UNIMOD:7]NMVQTAVVPVK;FR[UNIMOD:7]NMVQTAVVPVK;FR[UNIMOD:7]NMVQTAVVPVK;FR[UNIMOD:7]NMVQTAVVPVK;FR[UNIMOD:7]NMVQTAVVPVK;FR[UNIMOD:7]NMVQTAVVPVK;FR[UNIMOD:7]NMVQTAVVPVK;FR[UNIMOD:7]NMVQTAVVPVK;FR[UNIMOD:7]NMVQTAVVPVK;FR[UNIMOD:7]NMVQTAVVPVK;FR[UNIMOD:7]NMVQTAVVPVK;FR[UNIMOD:7]NMVQTAVVPVK;FR[UNIMOD:7]NMVQTAVVPVK;FR[UNIMOD:7]NMVQTAVVPVK;FR[UNIMOD:7]NMVQTAVVPVK;FR[UNIMOD:7]NMVQTAVVPVK	SVGRFrNMVQT	0	0	0	0	777976448	0	206692960	0	163371272	0	0	0	0	194971712	0	0	223528904	81084820	0	0
Q12972_R252	RVEGPGSLGLEESGSrRMQNFAFSGGLYGGL	Q12972;Q12972;Q12972;Q12972;Q12972;Q12972	PPP1R8;ARD1;NIPP1	VEGPGSLGLEESGSR[UNIMOD:7]R;VEGPGSLGLEESGSR[UNIMOD:7]R;VEGPGSLGLEESGSR[UNIMOD:7]R;VEGPGSLGLEESGSR[UNIMOD:7]R;VEGPGSLGLEESGSR[UNIMOD:7]R;VEGPGSLGLEESGSR[UNIMOD:7]R	EESGSrRMQNF	0	0	0	0	0	0	0	0	146645316	0	0	0	0	0	0	0	0	0	0	0
Q12974_R44	KFTEELKKYGVTTLVrVCDATYDKAPVEKEG	Q12974;Q12974;Q12974;Q12974;Q12974	PTP4A2;PRL2;PTPCAAX2;BM-008	YGVTTLVR[UNIMOD:7]VCDATYDKAPVEK;YGVTTLVR[UNIMOD:7]VCDATYDKAPVEK;YGVTTLVR[UNIMOD:7]VCDATYDKAPVEK;YGVTTLVR[UNIMOD:7]VCDATYDKAPVEK;YGVTTLVR[UNIMOD:7]VCDATYDKAPVEK	VTTLVrVCDAT	0	0	767486540	0	0	0	0	0	0	0	0	0	0	0	0	0	0	0	0	0
Q12979_R316	QLVKDGFLVEVSESSrKLRHVFLFTDVLLCA	Q12979;Q12979;Q12979;Q12979;Q12979;Q12979;Q12979;Q12979;Q12979;Q12979;Q12979;Q12979;Q12979;Q12979;Q12979;Q12979;Q12979;Q12979;Q12979;Q12979	ABR	DGFLVEVSESSR[UNIMOD:7]K;DGFLVEVSESSR[UNIMOD:7]K;DGFLVEVSESSR[UNIMOD:7]K;DGFLVEVSESSR[UNIMOD:7]K;DGFLVEVSESSR[UNIMOD:7]K;DGFLVEVSESSR[UNIMOD:7]K;DGFLVEVSESSR[UNIMOD:7]K;DGFLVEVSESSR[UNIMOD:7]K;DGFLVEVSESSR[UNIMOD:7]K;DGFLVEVSESSR[UNIMOD:7]K;DGFLVEVSESSR[UNIMOD:7]K;DGFLVEVSESSR[UNIMOD:7]K;DGFLVEVSESSR[UNIMOD:7]K;DGFLVEVSESSR[UNIMOD:7]K;DGFLVEVSESSR[UNIMOD:7]K;DGFLVEVSESSR[UNIMOD:7]K;DGFLVEVSESSR[UNIMOD:7]K;DGFLVEVSESSR[UNIMOD:7]K;DGFLVEVSESSR[UNIMOD:7]K;DGFLVEVSESSR[UNIMOD:7]K	VSESSrKLRHV	0	544815664	379939796	0	0	0	0	0	0	0	0	0	0	0	0	0	0	0	117077480	167070608
Q12979_R402	LKSEIQKEKANKGQSrAIERLKKKMFENEFL	Q12979;Q12979;Q12979;Q12979;Q12979;Q12979;Q12979;Q12979;Q12979;Q12979;Q12979;Q12979;Q12979;Q12979;Q12979;Q12979;Q12979;Q12979;Q12979	ABR	GQSR[UNIMOD:7]AIER[UNIMOD:7]LK;GQSR[UNIMOD:7]AIER[UNIMOD:7]LK;GQSR[UNIMOD:7]AIER[UNIMOD:7]LK;GQSR[UNIMOD:7]AIER[UNIMOD:7]LK;GQSR[UNIMOD:7]AIER[UNIMOD:7]LK;GQSR[UNIMOD:7]AIER[UNIMOD:7]LK;GQSR[UNIMOD:7]AIER[UNIMOD:7]LK;GQSR[UNIMOD:7]AIER[UNIMOD:7]LK;GQSR[UNIMOD:7]AIER[UNIMOD:7]LK;GQSR[UNIMOD:7]AIER[UNIMOD:7]LK;GQSR[UNIMOD:7]AIER[UNIMOD:7]LK;GQSR[UNIMOD:7]AIER[UNIMOD:7]LK;GQSR[UNIMOD:7]AIER[UNIMOD:7]LK;GQSR[UNIMOD:7]AIER[UNIMOD:7]LK;GQSR[UNIMOD:7]AIER[UNIMOD:7]LK;GQSR[UNIMOD:7]AIER[UNIMOD:7]LK;GQSR[UNIMOD:7]AIER[UNIMOD:7]LK;GQSR[UNIMOD:7]AIER[UNIMOD:7]LK;GQSR[UNIMOD:7]AIER[UNIMOD:7]LK	NKGQSrAIERL	0	221972996	0	0	0	0	0	0	0	0	0	0	0	0	0	0	0	0	144193934	323361500
Q12979_R406	IQKEKANKGQSRAIErLKKKMFENEFLLLLN	Q12979;Q12979;Q12979;Q12979;Q12979;Q12979;Q12979;Q12979;Q12979;Q12979;Q12979;Q12979;Q12979;Q12979;Q12979;Q12979;Q12979;Q12979;Q12979	ABR	GQSR[UNIMOD:7]AIER[UNIMOD:7]LK;GQSR[UNIMOD:7]AIER[UNIMOD:7]LK;GQSR[UNIMOD:7]AIER[UNIMOD:7]LK;GQSR[UNIMOD:7]AIER[UNIMOD:7]LK;GQSR[UNIMOD:7]AIER[UNIMOD:7]LK;GQSR[UNIMOD:7]AIER[UNIMOD:7]LK;GQSR[UNIMOD:7]AIER[UNIMOD:7]LK;GQSR[UNIMOD:7]AIER[UNIMOD:7]LK;GQSR[UNIMOD:7]AIER[UNIMOD:7]LK;GQSR[UNIMOD:7]AIER[UNIMOD:7]LK;GQSR[UNIMOD:7]AIER[UNIMOD:7]LK;GQSR[UNIMOD:7]AIER[UNIMOD:7]LK;GQSR[UNIMOD:7]AIER[UNIMOD:7]LK;GQSR[UNIMOD:7]AIER[UNIMOD:7]LK;GQSR[UNIMOD:7]AIER[UNIMOD:7]LK;GQSR[UNIMOD:7]AIER[UNIMOD:7]LK;GQSR[UNIMOD:7]AIER[UNIMOD:7]LK;GQSR[UNIMOD:7]AIER[UNIMOD:7]LK;GQSR[UNIMOD:7]AIER[UNIMOD:7]LK	SRAIErLKKKM	0	221972996	0	0	0	0	0	0	0	0	0	0	0	0	0	0	0	0	144193934	323361500
Q12979_R674	KVPYIVRQCVEEVEKrGIEEVGIYRISGVAT	Q12979;Q12979;Q12979;Q12979;Q12979;Q12979;Q12979;Q12979;Q12979;Q12979;Q12979;Q12979;Q12979;Q12979;Q12979;Q12979;Q12979;Q12979;Q12979;Q12979;Q12979;Q12979;Q12979	ABR	R[UNIMOD:7]GIEEVGIYR;R[UNIMOD:7]GIEEVGIYR[UNIMOD:7]ISGVATDIQALK;R[UNIMOD:7]GIEEVGIYR[UNIMOD:7]ISGVATDIQALK;R[UNIMOD:7]GIEEVGIYR[UNIMOD:7]ISGVATDIQALK;R[UNIMOD:7]GIEEVGIYR[UNIMOD:7]ISGVATDIQALK;R[UNIMOD:7]GIEEVGIYR[UNIMOD:7]ISGVATDIQALK;R[UNIMOD:7]GIEEVGIYR[UNIMOD:7]ISGVATDIQALK;R[UNIMOD:7]GIEEVGIYR[UNIMOD:7]ISGVATDIQALK;R[UNIMOD:7]GIEEVGIYR[UNIMOD:7]ISGVATDIQALK;R[UNIMOD:7]GIEEVGIYR[UNIMOD:7]ISGVATDIQALK;R[UNIMOD:7]GIEEVGIYR[UNIMOD:7]ISGVATDIQALK;R[UNIMOD:7]GIEEVGIYR;R[UNIMOD:7]GIEEVGIYR;R[UNIMOD:7]GIEEVGIYR;R[UNIMOD:7]GIEEVGIYR;R[UNIMOD:7]GIEEVGIYR;R[UNIMOD:7]GIEEVGIYR;R[UNIMOD:7]GIEEVGIYR;R[UNIMOD:7]GIEEVGIYR[UNIMOD:7]ISGVATDIQALK;R[UNIMOD:7]GIEEVGIYR[UNIMOD:7]ISGVATDIQALK;R[UNIMOD:7]GIEEVGIYR[UNIMOD:7]ISGVATDIQALK;R[UNIMOD:7]GIEEVGIYR[UNIMOD:7]ISGVATDIQALK;R[UNIMOD:7]GIEEVGIYR[UNIMOD:7]ISGVATDIQALK	EEVEKrGIEEV	0	274779124	119587104	0	0	0	0	0	0	0	0	0	0	0	0	0	0	0	0	38961371
Q12979_R683	VEEVEKRGIEEVGIYrISGVATDIQALKAVF	Q12979;Q12979;Q12979;Q12979;Q12979;Q12979;Q12979;Q12979;Q12979;Q12979;Q12979;Q12979;Q12979;Q12979;Q12979	ABR	R[UNIMOD:7]GIEEVGIYR[UNIMOD:7]ISGVATDIQALK;R[UNIMOD:7]GIEEVGIYR[UNIMOD:7]ISGVATDIQALK;R[UNIMOD:7]GIEEVGIYR[UNIMOD:7]ISGVATDIQALK;R[UNIMOD:7]GIEEVGIYR[UNIMOD:7]ISGVATDIQALK;R[UNIMOD:7]GIEEVGIYR[UNIMOD:7]ISGVATDIQALK;R[UNIMOD:7]GIEEVGIYR[UNIMOD:7]ISGVATDIQALK;R[UNIMOD:7]GIEEVGIYR[UNIMOD:7]ISGVATDIQALK;R[UNIMOD:7]GIEEVGIYR[UNIMOD:7]ISGVATDIQALK;R[UNIMOD:7]GIEEVGIYR[UNIMOD:7]ISGVATDIQALK;R[UNIMOD:7]GIEEVGIYR[UNIMOD:7]ISGVATDIQALK;R[UNIMOD:7]GIEEVGIYR[UNIMOD:7]ISGVATDIQALK;R[UNIMOD:7]GIEEVGIYR[UNIMOD:7]ISGVATDIQALK;R[UNIMOD:7]GIEEVGIYR[UNIMOD:7]ISGVATDIQALK;R[UNIMOD:7]GIEEVGIYR[UNIMOD:7]ISGVATDIQALK;R[UNIMOD:7]GIEEVGIYR[UNIMOD:7]ISGVATDIQALK	EVGIYrISGVA	0	274779124	119587104	0	0	0	0	0	0	0	0	0	0	0	0	0	0	0	0	38961371
Q12981_R122	DNLEKAELLQGGDLLrQRKTTKESLAQTSST	Q12981;Q12981;Q12981;Q12981;Q12981;Q12981;Q12981;Q12981;Q12981;Q12981;Q12981;Q12981;Q12981;Q12981;Q12981;Q12981;Q12981;Q12981;Q12981;Q12981;Q12981;Q12981;Q12981;Q12981;Q12981;Q12981;Q12981;Q12981;Q12981;Q12981;Q12981;Q12981;Q12981;Q12981;Q12981;Q12981;Q12981;Q12981;Q12981;Q12981;Q12981;Q12981;Q12981;Q12981;Q12981;Q12981;Q12981;Q12981;Q12981;Q12981;Q12981;Q12981;Q12981;Q12981;Q12981;Q12981;Q12981;Q12981;Q12981;Q12981;Q12981;Q12981;Q12981;Q12981;Q12981;Q12981;Q12981;Q12981;Q12981;Q12981;Q12981;Q12981;Q12981;Q12981;Q12981;Q12981;Q12981;Q12981	BNIP1;NIP1;SEC20L;TRG8	AELLQGGDLLR[UNIMOD:7]QR[UNIMOD:7]K;AELLQGGDLLR[UNIMOD:7]QR[UNIMOD:7]K;AELLQGGDLLR[UNIMOD:7]QR[UNIMOD:7]K;AELLQGGDLLR[UNIMOD:7]QR[UNIMOD:7]K;AELLQGGDLLR[UNIMOD:7]QR[UNIMOD:7]K;AELLQGGDLLR[UNIMOD:7]QR[UNIMOD:7]K;AELLQGGDLLR[UNIMOD:7]QR[UNIMOD:7]K;AELLQGGDLLR[UNIMOD:7]QR[UNIMOD:7]K;AELLQGGDLLR[UNIMOD:7]QR[UNIMOD:7]K;AELLQGGDLLR[UNIMOD:7]QR[UNIMOD:7]K;AELLQGGDLLR[UNIMOD:7]QR[UNIMOD:7]K;AELLQGGDLLR[UNIMOD:7]QR[UNIMOD:7]K;AELLQGGDLLR[UNIMOD:7]QR[UNIMOD:7]K;AELLQGGDLLR[UNIMOD:7]QR[UNIMOD:7]K;AELLQGGDLLR[UNIMOD:7]QR[UNIMOD:7]K;AELLQGGDLLR[UNIMOD:7]QR[UNIMOD:7]K;AELLQGGDLLR[UNIMOD:7]QR;AELLQGGDLLR[UNIMOD:7]QR;AELLQGGDLLR[UNIMOD:7]QR;AELLQGGDLLR[UNIMOD:7]QR[UNIMOD:7]K;AELLQGGDLLR[UNIMOD:7]QR[UNIMOD:7]K;AELLQGGDLLR[UNIMOD:7]QR[UNIMOD:7]K;AELLQGGDLLR[UNIMOD:7]QR[UNIMOD:7]K;AELLQGGDLLR[UNIMOD:7]QR[UNIMOD:7]K;AELLQGGDLLR[UNIMOD:7]QR[UNIMOD:7]K;AELLQGGDLLR[UNIMOD:7]QR[UNIMOD:7]K;AELLQGGDLLR[UNIMOD:7]QR[UNIMOD:7]K;AELLQGGDLLR[UNIMOD:7]QR;AELLQGGDLLR[UNIMOD:7]QR[UNIMOD:7]K;AELLQGGDLLR[UNIMOD:7]QR[UNIMOD:7]K;AELLQGGDLLR[UNIMOD:7]QR[UNIMOD:7]K;AELLQGGDLLR[UNIMOD:7]QR[UNIMOD:7]K;AELLQGGDLLR[UNIMOD:7]QR[UNIMOD:7]K;AELLQGGDLLR[UNIMOD:7]QR[UNIMOD:7]K;AELLQGGDLLR[UNIMOD:7]QR[UNIMOD:7]K;AELLQGGDLLR[UNIMOD:7]QR[UNIMOD:7]K;AELLQGGDLLR[UNIMOD:7]QR[UNIMOD:7]K;AELLQGGDLLR[UNIMOD:7]QR[UNIMOD:7]K;AELLQGGDLLR[UNIMOD:7]QR[UNIMOD:7]K;AELLQGGDLLR[UNIMOD:7]QR[UNIMOD:7]K;AELLQGGDLLR[UNIMOD:7]QR[UNIMOD:7]K;AELLQGGDLLR[UNIMOD:7]QR[UNIMOD:7]K;AELLQGGDLLR[UNIMOD:7]QR[UNIMOD:7]K;AELLQGGDLLR[UNIMOD:7]QR[UNIMOD:7]K;AELLQGGDLLR[UNIMOD:7]QR[UNIMOD:7]K;AELLQGGDLLR[UNIMOD:7]QR[UNIMOD:7]K;AELLQGGDLLR[UNIMOD:7]QR[UNIMOD:7]K;AELLQGGDLLR[UNIMOD:7]QR[UNIMOD:7]K;AELLQGGDLLR[UNIMOD:7]QR[UNIMOD:7]K;AELLQGGDLLR[UNIMOD:7]QR[UNIMOD:7]K;AELLQGGDLLR[UNIMOD:7]QR[UNIMOD:7]K;AELLQGGDLLR[UNIMOD:7]QR[UNIMOD:7]K;AELLQGGDLLR[UNIMOD:7]QR[UNIMOD:7]K;AELLQGGDLLR[UNIMOD:7]QR[UNIMOD:7]K;AELLQGGDLLR[UNIMOD:7]QR[UNIMOD:7]K;AELLQGGDLLR[UNIMOD:7]QR[UNIMOD:7]K;AELLQGGDLLR[UNIMOD:7]QR[UNIMOD:7]K;AELLQGGDLLR[UNIMOD:7]QR[UNIMOD:7]K;AELLQGGDLLR[UNIMOD:7]QR[UNIMOD:7]K;AELLQGGDLLR[UNIMOD:7]QR[UNIMOD:7]K;AELLQGGDLLR[UNIMOD:7]QR[UNIMOD:7]K;AELLQGGDLLR[UNIMOD:7]QR[UNIMOD:7]K;AELLQGGDLLR[UNIMOD:7]QR[UNIMOD:7]K;AELLQGGDLLR[UNIMOD:7]QR[UNIMOD:7]K;AELLQGGDLLR[UNIMOD:7]QR[UNIMOD:7]K;AELLQGGDLLR[UNIMOD:7]QR[UNIMOD:7]K;AELLQGGDLLR[UNIMOD:7]QR[UNIMOD:7]K;AELLQGGDLLR[UNIMOD:7]QR[UNIMOD:7]K;AELLQGGDLLR[UNIMOD:7]QR[UNIMOD:7]K;AELLQGGDLLR[UNIMOD:7]QR[UNIMOD:7]K;AELLQGGDLLR[UNIMOD:7]QR[UNIMOD:7]K;AELLQGGDLLR[UNIMOD:7]QR[UNIMOD:7]K;AELLQGGDLLR[UNIMOD:7]QR[UNIMOD:7]K;AELLQGGDLLR[UNIMOD:7]QR[UNIMOD:7]K;AELLQGGDLLR[UNIMOD:7]QR[UNIMOD:7]K;AELLQGGDLLR[UNIMOD:7]QR[UNIMOD:7]K;AELLQGGDLLR[UNIMOD:7]QR[UNIMOD:7]K;AELLQGGDLLR[UNIMOD:7]QR[UNIMOD:7]K	GGDLLrQRKTT	0	790612240	830371576	372419520	0	0	147229992	327653806	97719134	186596872	261214129	276053688	0	158553600	368567451	386658920	182744128	396421920	411644064	443734846
Q12981_R124	LEKAELLQGGDLLRQrKTTKESLAQTSSTIT	Q12981;Q12981;Q12981;Q12981;Q12981;Q12981;Q12981;Q12981;Q12981;Q12981;Q12981;Q12981;Q12981;Q12981;Q12981;Q12981;Q12981;Q12981;Q12981;Q12981;Q12981;Q12981;Q12981;Q12981;Q12981;Q12981;Q12981;Q12981;Q12981;Q12981;Q12981;Q12981;Q12981;Q12981;Q12981;Q12981;Q12981;Q12981;Q12981;Q12981;Q12981;Q12981;Q12981;Q12981;Q12981;Q12981;Q12981;Q12981;Q12981;Q12981;Q12981;Q12981;Q12981;Q12981;Q12981;Q12981;Q12981;Q12981;Q12981;Q12981;Q12981;Q12981;Q12981;Q12981;Q12981;Q12981;Q12981;Q12981;Q12981;Q12981;Q12981;Q12981;Q12981;Q12981	BNIP1;NIP1;SEC20L;TRG8	AELLQGGDLLR[UNIMOD:7]QR[UNIMOD:7]K;AELLQGGDLLR[UNIMOD:7]QR[UNIMOD:7]K;AELLQGGDLLR[UNIMOD:7]QR[UNIMOD:7]K;AELLQGGDLLR[UNIMOD:7]QR[UNIMOD:7]K;AELLQGGDLLR[UNIMOD:7]QR[UNIMOD:7]K;AELLQGGDLLR[UNIMOD:7]QR[UNIMOD:7]K;AELLQGGDLLR[UNIMOD:7]QR[UNIMOD:7]K;AELLQGGDLLR[UNIMOD:7]QR[UNIMOD:7]K;AELLQGGDLLR[UNIMOD:7]QR[UNIMOD:7]K;AELLQGGDLLR[UNIMOD:7]QR[UNIMOD:7]K;AELLQGGDLLR[UNIMOD:7]QR[UNIMOD:7]K;AELLQGGDLLR[UNIMOD:7]QR[UNIMOD:7]K;AELLQGGDLLR[UNIMOD:7]QR[UNIMOD:7]K;AELLQGGDLLR[UNIMOD:7]QR[UNIMOD:7]K;AELLQGGDLLR[UNIMOD:7]QR[UNIMOD:7]K;AELLQGGDLLR[UNIMOD:7]QR[UNIMOD:7]K;AELLQGGDLLR[UNIMOD:7]QR[UNIMOD:7]K;AELLQGGDLLR[UNIMOD:7]QR[UNIMOD:7]K;AELLQGGDLLR[UNIMOD:7]QR[UNIMOD:7]K;AELLQGGDLLR[UNIMOD:7]QR[UNIMOD:7]K;AELLQGGDLLR[UNIMOD:7]QR[UNIMOD:7]K;AELLQGGDLLR[UNIMOD:7]QR[UNIMOD:7]K;AELLQGGDLLR[UNIMOD:7]QR[UNIMOD:7]K;AELLQGGDLLR[UNIMOD:7]QR[UNIMOD:7]K;AELLQGGDLLR[UNIMOD:7]QR[UNIMOD:7]K;AELLQGGDLLR[UNIMOD:7]QR[UNIMOD:7]K;AELLQGGDLLR[UNIMOD:7]QR[UNIMOD:7]K;AELLQGGDLLR[UNIMOD:7]QR[UNIMOD:7]K;AELLQGGDLLR[UNIMOD:7]QR[UNIMOD:7]K;AELLQGGDLLR[UNIMOD:7]QR[UNIMOD:7]K;AELLQGGDLLR[UNIMOD:7]QR[UNIMOD:7]K;AELLQGGDLLR[UNIMOD:7]QR[UNIMOD:7]K;AELLQGGDLLR[UNIMOD:7]QR[UNIMOD:7]K;AELLQGGDLLR[UNIMOD:7]QR[UNIMOD:7]K;AELLQGGDLLR[UNIMOD:7]QR[UNIMOD:7]K;AELLQGGDLLR[UNIMOD:7]QR[UNIMOD:7]K;AELLQGGDLLR[UNIMOD:7]QR[UNIMOD:7]K;AELLQGGDLLR[UNIMOD:7]QR[UNIMOD:7]K;AELLQGGDLLR[UNIMOD:7]QR[UNIMOD:7]K;AELLQGGDLLR[UNIMOD:7]QR[UNIMOD:7]K;AELLQGGDLLR[UNIMOD:7]QR[UNIMOD:7]K;AELLQGGDLLR[UNIMOD:7]QR[UNIMOD:7]K;AELLQGGDLLR[UNIMOD:7]QR[UNIMOD:7]K;AELLQGGDLLR[UNIMOD:7]QR[UNIMOD:7]K;AELLQGGDLLR[UNIMOD:7]QR[UNIMOD:7]K;AELLQGGDLLR[UNIMOD:7]QR[UNIMOD:7]K;AELLQGGDLLR[UNIMOD:7]QR[UNIMOD:7]K;AELLQGGDLLR[UNIMOD:7]QR[UNIMOD:7]K;AELLQGGDLLR[UNIMOD:7]QR[UNIMOD:7]K;AELLQGGDLLR[UNIMOD:7]QR[UNIMOD:7]K;AELLQGGDLLR[UNIMOD:7]QR[UNIMOD:7]K;AELLQGGDLLR[UNIMOD:7]QR[UNIMOD:7]K;AELLQGGDLLR[UNIMOD:7]QR[UNIMOD:7]K;AELLQGGDLLR[UNIMOD:7]QR[UNIMOD:7]K;AELLQGGDLLR[UNIMOD:7]QR[UNIMOD:7]K;AELLQGGDLLR[UNIMOD:7]QR[UNIMOD:7]K;AELLQGGDLLR[UNIMOD:7]QR[UNIMOD:7]K;AELLQGGDLLR[UNIMOD:7]QR[UNIMOD:7]K;AELLQGGDLLR[UNIMOD:7]QR[UNIMOD:7]K;AELLQGGDLLR[UNIMOD:7]QR[UNIMOD:7]K;AELLQGGDLLR[UNIMOD:7]QR[UNIMOD:7]K;AELLQGGDLLR[UNIMOD:7]QR[UNIMOD:7]K;AELLQGGDLLR[UNIMOD:7]QR[UNIMOD:7]K;AELLQGGDLLR[UNIMOD:7]QR[UNIMOD:7]K;AELLQGGDLLR[UNIMOD:7]QR[UNIMOD:7]K;AELLQGGDLLR[UNIMOD:7]QR[UNIMOD:7]K;AELLQGGDLLR[UNIMOD:7]QR[UNIMOD:7]K;AELLQGGDLLR[UNIMOD:7]QR[UNIMOD:7]K;AELLQGGDLLR[UNIMOD:7]QR[UNIMOD:7]K;AELLQGGDLLR[UNIMOD:7]QR[UNIMOD:7]K;AELLQGGDLLR[UNIMOD:7]QR[UNIMOD:7]K;AELLQGGDLLR[UNIMOD:7]QR[UNIMOD:7]K;AELLQGGDLLR[UNIMOD:7]QR[UNIMOD:7]K;AELLQGGDLLR[UNIMOD:7]QR[UNIMOD:7]K	DLLRQrKTTKE	0	790612240	830371576	0	0	0	147229992	327653806	97719134	186596872	261214129	276053688	0	158553600	368567451	386658920	182744128	396421920	411644064	443734846
Q12981_R188	ANEEFKSMSGTIQLGrKLITKYNRRELTDKL	Q12981;Q12981;Q12981;Q12981;Q12981;Q12981;Q12981;Q12981;Q12981;Q12981;Q12981;Q12981;Q12981;Q12981;Q12981;Q12981;Q12981;Q12981;Q12981;Q12981	BNIP1;NIP1;SEC20L;TRG8	SMSGTIQLGR[UNIMOD:7]K;SMSGTIQLGR[UNIMOD:7]K;SMSGTIQLGR[UNIMOD:7]K;SMSGTIQLGR[UNIMOD:7]K;SMSGTIQLGR[UNIMOD:7]K;SMSGTIQLGR[UNIMOD:7]K;SMSGTIQLGR[UNIMOD:7]K;SMSGTIQLGR[UNIMOD:7]K;SMSGTIQLGR[UNIMOD:7]K;SMSGTIQLGR[UNIMOD:7]K;SMSGTIQLGR[UNIMOD:7]K;SMSGTIQLGR[UNIMOD:7]K;SMSGTIQLGR[UNIMOD:7]K;SMSGTIQLGR[UNIMOD:7]K;SMSGTIQLGR[UNIMOD:7]K;SMSGTIQLGR[UNIMOD:7]K;SMSGTIQLGR[UNIMOD:7]K;SMSGTIQLGR[UNIMOD:7]K;SMSGTIQLGR[UNIMOD:7]K;SMSGTIQLGR[UNIMOD:7]K	TIQLGrKLITK	0	224126980	0	0	0	0	0	0	0	0	0	0	0	0	214050928	230226728	0	0	221663304	220602148
Q12981_R96	VENHKKQMLSNQASWrKANLTCKIAIDNLEK	Q12981;Q12981;Q12981;Q12981;Q12981;Q12981;Q12981;Q12981;Q12981;Q12981	BNIP1;NIP1;SEC20L;TRG8	QMLSNQASWR[UNIMOD:7]K;QMLSNQASWR[UNIMOD:7]K;QMLSNQASWR[UNIMOD:7]K;QMLSNQASWR[UNIMOD:7]K;QMLSNQASWR[UNIMOD:7]K;QMLSNQASWR[UNIMOD:7]K;QMLSNQASWR[UNIMOD:7]K;QMLSNQASWR[UNIMOD:7]K;QMLSNQASWR[UNIMOD:7]K;QMLSNQASWR[UNIMOD:7]K	NQASWrKANLT	0	320540513	323605892	0	0	0	0	0	0	0	0	0	0	0	0	0	0	0	0	0
Q12982_R235	MPSLGWLRKCYQQIDrRLRKNLKSLIIVHPS	Q12982;Q12982;Q12982	BNIP2;NIP2	CYQQIDR[UNIMOD:7]R[UNIMOD:7]LR[UNIMOD:7]K;CYQQIDR[UNIMOD:7]R[UNIMOD:7]LR[UNIMOD:7]K;CYQQIDR[UNIMOD:7]R[UNIMOD:7]LR[UNIMOD:7]K	YQQIDrRLRKN	0	165130908	0	0	0	0	0	0	0	0	0	0	0	0	0	0	0	0	0	0
Q12982_R236	PSLGWLRKCYQQIDRrLRKNLKSLIIVHPSW	Q12982;Q12982;Q12982	BNIP2;NIP2	CYQQIDR[UNIMOD:7]R[UNIMOD:7]LR[UNIMOD:7]K;CYQQIDR[UNIMOD:7]R[UNIMOD:7]LR[UNIMOD:7]K;CYQQIDR[UNIMOD:7]R[UNIMOD:7]LR[UNIMOD:7]K	QQIDRrLRKNL	0	165130908	0	0	0	0	0	0	0	0	0	0	0	0	0	0	0	0	0	0
Q12982_R238	LGWLRKCYQQIDRRLrKNLKSLIIVHPSWFI	Q12982;Q12982;Q12982	BNIP2;NIP2	CYQQIDR[UNIMOD:7]R[UNIMOD:7]LR[UNIMOD:7]K;CYQQIDR[UNIMOD:7]R[UNIMOD:7]LR[UNIMOD:7]K;CYQQIDR[UNIMOD:7]R[UNIMOD:7]LR[UNIMOD:7]K	IDRRLrKNLKS	0	165130908	0	0	0	0	0	0	0	0	0	0	0	0	0	0	0	0	0	0
Q12983_R102	IGEKNSSQSEEDDIErRKEVESILKKNSDWI	Q12983;Q12983;Q12983;Q12983;Q12983;Q12983;Q12983;Q12983;Q12983;Q12983;Q12983;Q12983	BNIP3;NIP3	NSSQSEEDDIER[UNIMOD:7]R[UNIMOD:7]K;NSSQSEEDDIER[UNIMOD:7]R[UNIMOD:7]K;NSSQSEEDDIER[UNIMOD:7]R[UNIMOD:7]K;NSSQSEEDDIER[UNIMOD:7]R[UNIMOD:7]K;NSSQSEEDDIER[UNIMOD:7]R;NSSQSEEDDIER[UNIMOD:7]R;NSSQSEEDDIER[UNIMOD:7]R[UNIMOD:7]K;NSSQSEEDDIER[UNIMOD:7]R[UNIMOD:7]K;NSSQSEEDDIER[UNIMOD:7]R;NSSQSEEDDIER[UNIMOD:7]R[UNIMOD:7]K;NSSQSEEDDIER[UNIMOD:7]R[UNIMOD:7]K;NSSQSEEDDIER[UNIMOD:7]R[UNIMOD:7]K	EDDIErRKEVE	0	328915560	0	0	0	0	0	0	0	0	0	0	0	0	0	0	0	0	0	0
Q12983_R103	GEKNSSQSEEDDIERrKEVESILKKNSDWIW	Q12983;Q12983;Q12983;Q12983;Q12983;Q12983;Q12983;Q12983;Q12983	BNIP3;NIP3	NSSQSEEDDIER[UNIMOD:7]R[UNIMOD:7]K;NSSQSEEDDIER[UNIMOD:7]R[UNIMOD:7]K;NSSQSEEDDIER[UNIMOD:7]R[UNIMOD:7]K;NSSQSEEDDIER[UNIMOD:7]R[UNIMOD:7]K;NSSQSEEDDIER[UNIMOD:7]R[UNIMOD:7]K;NSSQSEEDDIER[UNIMOD:7]R[UNIMOD:7]K;NSSQSEEDDIER[UNIMOD:7]R[UNIMOD:7]K;NSSQSEEDDIER[UNIMOD:7]R[UNIMOD:7]K;NSSQSEEDDIER[UNIMOD:7]R[UNIMOD:7]K	DDIERrKEVES	0	328915560	0	0	0	0	0	0	0	0	0	0	0	0	0	0	0	0	0	0
Q12983_R139	PENIPPKEFLFKHPKrTATLSMRNTSVMKKG	Q12983;Q12983;Q12983;Q12983;Q12983;Q12983;Q12983;Q12983	BNIP3;NIP3	R[UNIMOD:7]TATLSMR[UNIMOD:7]NTSVMK;R[UNIMOD:7]TATLSMR[UNIMOD:7]NTSVMK;R[UNIMOD:7]TATLSMR[UNIMOD:7]NTSVMK;R[UNIMOD:7]TATLSMR[UNIMOD:7]NTSVMK;R[UNIMOD:7]TATLSMR[UNIMOD:7]NTSVMK;R[UNIMOD:7]TATLSMR[UNIMOD:7]NTSVMK;R[UNIMOD:7]TATLSMR[UNIMOD:7]NTSVMK;R[UNIMOD:7]TATLSMR[UNIMOD:7]NTSVMK	FKHPKrTATLS	0	258955356	186908952	0	0	0	0	0	0	0	0	0	0	0	0	0	0	0	0	0
Q12983_R146	EFLFKHPKRTATLSMrNTSVMKKGGIFSAEF	Q12983;Q12983;Q12983;Q12983;Q12983;Q12983;Q12983;Q12983	BNIP3;NIP3	R[UNIMOD:7]TATLSMR[UNIMOD:7]NTSVMK;R[UNIMOD:7]TATLSMR[UNIMOD:7]NTSVMK;R[UNIMOD:7]TATLSMR[UNIMOD:7]NTSVMK;R[UNIMOD:7]TATLSMR[UNIMOD:7]NTSVMK;R[UNIMOD:7]TATLSMR[UNIMOD:7]NTSVMK;R[UNIMOD:7]TATLSMR[UNIMOD:7]NTSVMK;R[UNIMOD:7]TATLSMR[UNIMOD:7]NTSVMK;R[UNIMOD:7]TATLSMR[UNIMOD:7]NTSVMK	ATLSMrNTSVM	0	258955356	186908952	0	0	0	0	0	0	0	0	0	0	0	0	0	0	0	0	0
Q12983_R56	GDMEKILLDAQHESGrSSSKSSHCDSPPRSQ	Q12983;Q12983;Q12983;Q12983;Q12983;Q12983;Q12983;Q12983;Q12983;Q12983;Q12983;Q12983;Q12983;Q12983;Q12983;Q12983;Q12983;Q12983;Q12983;Q12983;Q12983;Q12983;Q12983;Q12983;Q12983;Q12983;Q12983;Q12983;Q12983	BNIP3;NIP3	ILLDAQHESGR[UNIMOD:7]SSSK;ILLDAQHESGR[UNIMOD:7]SSSK;ILLDAQHESGR[UNIMOD:7]SSSK;ILLDAQHESGR[UNIMOD:7]SSSK;ILLDAQHESGR[UNIMOD:7]SSSK;ILLDAQHESGR[UNIMOD:7]SSSK;ILLDAQHESGR[UNIMOD:7]SSSK;ILLDAQHESGR[UNIMOD:7]SSSK;ILLDAQHESGR[UNIMOD:7]SSSK;ILLDAQHESGR[UNIMOD:7]SSSK;ILLDAQHESGR[UNIMOD:7]SSSK;ILLDAQHESGR[UNIMOD:7]SSSK;ILLDAQHESGR[UNIMOD:7]SSSK;ILLDAQHESGR[UNIMOD:7]SSSK;ILLDAQHESGR[UNIMOD:7]SSSK;ILLDAQHESGR[UNIMOD:7]SSSK;ILLDAQHESGR[UNIMOD:7]SSSK;ILLDAQHESGR[UNIMOD:7]SSSK;ILLDAQHESGR[UNIMOD:7]SSSK;ILLDAQHESGR[UNIMOD:7]SSSK;ILLDAQHESGR[UNIMOD:7]SSSK;ILLDAQHESGR[UNIMOD:7]SSSK;ILLDAQHESGR[UNIMOD:7]SSSK;ILLDAQHESGR[UNIMOD:7]SSSK;ILLDAQHESGR[UNIMOD:7]SSSK;ILLDAQHESGR[UNIMOD:7]SSSK;ILLDAQHESGR[UNIMOD:7]SSSK;ILLDAQHESGR[UNIMOD:7]SSSK;ILLDAQHESGR[UNIMOD:7]SSSK	QHESGrSSSKS	0	482509481	256146504	168769282	0	0	0	0	0	0	0	0	0	0	0	0	0	0	0	0
Q12996_R209	EEGINIHLAKKMIEDrSRDYMNARRVAKEYE	Q12996;Q12996;Q12996;Q12996;Q12996;Q12996;Q12996;Q12996;Q12996;Q12996	CSTF3	MIEDR[UNIMOD:7]SR[UNIMOD:7]DYMNAR;MIEDR[UNIMOD:7]SR[UNIMOD:7]DYMNAR;MIEDR[UNIMOD:7]SR[UNIMOD:7]DYMNAR;MIEDR[UNIMOD:7]SR[UNIMOD:7]DYMNAR;MIEDR[UNIMOD:7]SR[UNIMOD:7]DYMNAR;MIEDR[UNIMOD:7]SR[UNIMOD:7]DYMNAR;MIEDR[UNIMOD:7]SR[UNIMOD:7]DYMNAR;MIEDR[UNIMOD:7]SR[UNIMOD:7]DYMNAR;MIEDR[UNIMOD:7]SR[UNIMOD:7]DYMNAR;MIEDR[UNIMOD:7]SR[UNIMOD:7]DYMNAR	KMIEDrSRDYM	0	0	0	0	0	0	58824418	0	0	0	93161092	0	0	0	0	0	0	0	0	0
Q12996_R211	GINIHLAKKMIEDRSrDYMNARRVAKEYETV	Q12996;Q12996;Q12996;Q12996;Q12996;Q12996;Q12996;Q12996;Q12996;Q12996;Q12996;Q12996	CSTF3	MIEDRSR[UNIMOD:7]DYMNAR;MIEDR[UNIMOD:7]SR[UNIMOD:7]DYMNAR;MIEDR[UNIMOD:7]SR[UNIMOD:7]DYMNAR;MIEDR[UNIMOD:7]SR[UNIMOD:7]DYMNAR;MIEDR[UNIMOD:7]SR[UNIMOD:7]DYMNAR;MIEDR[UNIMOD:7]SR[UNIMOD:7]DYMNAR;MIEDR[UNIMOD:7]SR[UNIMOD:7]DYMNAR;MIEDR[UNIMOD:7]SR[UNIMOD:7]DYMNAR;MIEDR[UNIMOD:7]SR[UNIMOD:7]DYMNAR;MIEDR[UNIMOD:7]SR[UNIMOD:7]DYMNAR;MIEDR[UNIMOD:7]SR[UNIMOD:7]DYMNAR;SR[UNIMOD:7]DYMNAR	IEDRSrDYMNA	0	0	0	0	0	0	58824418	0	0	0	93161092	0	0	0	0	0	0	0	0	0
Q12996_R265	DMWKKYIQWEKSNPLrTEDQTLITKRVMFAY	Q12996;Q12996;Q12996;Q12996;Q12996;Q12996;Q12996;Q12996;Q12996;Q12996;Q12996;Q12996;Q12996;Q12996;Q12996;Q12996;Q12996;Q12996;Q12996;Q12996	CSTF3	SNPLR[UNIMOD:7]TEDQTLITK;SNPLR[UNIMOD:7]TEDQTLITK;SNPLR[UNIMOD:7]TEDQTLITK;SNPLR[UNIMOD:7]TEDQTLITKR;SNPLR[UNIMOD:7]TEDQTLITK;SNPLR[UNIMOD:7]TEDQTLITK;SNPLR[UNIMOD:7]TEDQTLITK;SNPLR[UNIMOD:7]TEDQTLITK;SNPLR[UNIMOD:7]TEDQTLITK;SNPLR[UNIMOD:7]TEDQTLITK;SNPLR[UNIMOD:7]TEDQTLITK;SNPLR[UNIMOD:7]TEDQTLITK;SNPLR[UNIMOD:7]TEDQTLITK;SNPLR[UNIMOD:7]TEDQTLITK;SNPLR[UNIMOD:7]TEDQTLITK;SNPLR[UNIMOD:7]TEDQTLITK;SNPLR[UNIMOD:7]TEDQTLITK;SNPLR[UNIMOD:7]TEDQTLITK;SNPLR[UNIMOD:7]TEDQTLITK;SNPLR[UNIMOD:7]TEDQTLITK	KSNPLrTEDQT	0	795561720	503481660	0	0	0	0	0	0	0	0	0	0	0	0	0	0	0	0	0
Q12996_R40	LEENPYDLDAWSILIrEAQNQPIDKARKTYE	Q12996;Q12996;Q12996;Q12996;Q12996;Q12996	CSTF3	KLEENPYDLDAWSILIR[UNIMOD:7]EAQNQPIDK;KLEENPYDLDAWSILIR[UNIMOD:7]EAQNQPIDK;KLEENPYDLDAWSILIR[UNIMOD:7]EAQNQPIDK;KLEENPYDLDAWSILIR[UNIMOD:7]EAQNQPIDK;KLEENPYDLDAWSILIR[UNIMOD:7]EAQNQPIDK;KLEENPYDLDAWSILIR[UNIMOD:7]EAQNQPIDK	WSILIrEAQNQ	0	333618952	0	0	0	0	0	0	0	0	0	0	0	0	0	0	0	0	0	0
Q12996_R527	FKEEYEGKETALLVDrYKFMDLYPCSASELK	Q12996;Q12996;Q12996;Q12996;Q12996;Q12996;Q12996;Q12996;Q12996;Q12996;Q12996;Q12996;Q12996;Q12996;Q12996;Q12996;Q12996;Q12996;Q12996;Q12996;Q12996;Q12996;Q12996;Q12996;Q12996;Q12996;Q12996;Q12996;Q12996;Q12996;Q12996;Q12996;Q12996;Q12996;Q12996;Q12996;Q12996;Q12996;Q12996	CSTF3	ETALLVDR[UNIMOD:7]YK;ETALLVDR[UNIMOD:7]YK;ETALLVDR[UNIMOD:7]YK;ETALLVDR[UNIMOD:7]YK;ETALLVDR[UNIMOD:7]YK;ETALLVDR[UNIMOD:7]YK;ETALLVDR[UNIMOD:7]YK;ETALLVDR[UNIMOD:7]YK;ETALLVDR[UNIMOD:7]YK;ETALLVDR[UNIMOD:7]YK;ETALLVDR[UNIMOD:7]YK;ETALLVDR[UNIMOD:7]YK;ETALLVDR[UNIMOD:7]YK;ETALLVDR[UNIMOD:7]YK;ETALLVDR[UNIMOD:7]YK;ETALLVDR[UNIMOD:7]YK;ETALLVDR[UNIMOD:7]YK;ETALLVDR[UNIMOD:7]YK;ETALLVDR[UNIMOD:7]YK;ETALLVDR[UNIMOD:7]YK;ETALLVDR[UNIMOD:7]YK;ETALLVDR[UNIMOD:7]YK;ETALLVDR[UNIMOD:7]YK;ETALLVDR[UNIMOD:7]YK;ETALLVDR[UNIMOD:7]YK;ETALLVDR[UNIMOD:7]YK;ETALLVDR[UNIMOD:7]YK;ETALLVDR[UNIMOD:7]YK;ETALLVDR[UNIMOD:7]YK;ETALLVDR[UNIMOD:7]YK;ETALLVDR[UNIMOD:7]YK;ETALLVDR[UNIMOD:7]YK;ETALLVDR[UNIMOD:7]YK;ETALLVDR[UNIMOD:7]YK;ETALLVDR[UNIMOD:7]YK;ETALLVDR[UNIMOD:7]YK;ETALLVDR[UNIMOD:7]YK;ETALLVDR[UNIMOD:7]YK;ETALLVDR[UNIMOD:7]YK	ALLVDrYKFMD	0	547047328	493271424	0	0	0	0	168142278	0	0	0	0	0	0	0	0	0	0	0	0
Q12996_R709	DEEKGAVVPPVHDIYrARQQKRIR_______	Q12996;Q12996;Q12996;Q12996;Q12996;Q12996;Q12996;Q12996;Q12996;Q12996;Q12996;Q12996;Q12996;Q12996;Q12996;Q12996;Q12996;Q12996;Q12996;Q12996;Q12996;Q12996;Q12996;Q12996;Q12996;Q12996;Q12996;Q12996;Q12996;Q12996;Q12996;Q12996;Q12996;Q12996;Q12996;Q12996;Q12996;Q12996;Q12996;Q12996;Q12996;Q12996;Q12996;Q12996;Q12996;Q12996;Q12996;Q12996;Q12996;Q12996;Q12996;Q12996;Q12996;Q12996;Q12996;Q12996;Q12996;Q12996;Q12996;Q12996;Q12996;Q12996	CSTF3	GAVVPPVHDIYR[UNIMOD:7]AR[UNIMOD:7]QQK;GAVVPPVHDIYR[UNIMOD:7]AR[UNIMOD:7]QQK;GAVVPPVHDIYR[UNIMOD:7]AR[UNIMOD:7]QQK;GAVVPPVHDIYR[UNIMOD:7]AR[UNIMOD:7]QQK;GAVVPPVHDIYR[UNIMOD:7]AR[UNIMOD:7]QQK;GAVVPPVHDIYR[UNIMOD:7]AR[UNIMOD:7]QQK;GAVVPPVHDIYR[UNIMOD:7]AR[UNIMOD:7]QQK;GAVVPPVHDIYR[UNIMOD:7]AR[UNIMOD:7]QQK;GAVVPPVHDIYR[UNIMOD:7]AR[UNIMOD:7]QQK;GAVVPPVHDIYR[UNIMOD:7]AR[UNIMOD:7]QQK;GAVVPPVHDIYR[UNIMOD:7]AR[UNIMOD:7]QQK;GAVVPPVHDIYR[UNIMOD:7]AR[UNIMOD:7]QQK;GAVVPPVHDIYR[UNIMOD:7]AR[UNIMOD:7]QQK;GAVVPPVHDIYR[UNIMOD:7]AR[UNIMOD:7]QQK;GAVVPPVHDIYR[UNIMOD:7]AR[UNIMOD:7]QQK;GAVVPPVHDIYR[UNIMOD:7]AR[UNIMOD:7]QQK;GAVVPPVHDIYR[UNIMOD:7]AR[UNIMOD:7]QQK;GAVVPPVHDIYR[UNIMOD:7]AR[UNIMOD:7]QQK;GAVVPPVHDIYR[UNIMOD:7]AR[UNIMOD:7]QQK;GAVVPPVHDIYR[UNIMOD:7]AR[UNIMOD:7]QQK;GAVVPPVHDIYR[UNIMOD:7]AR[UNIMOD:7]QQK;GAVVPPVHDIYR[UNIMOD:7]AR[UNIMOD:7]QQK;GAVVPPVHDIYR[UNIMOD:7]AR[UNIMOD:7]QQK;GAVVPPVHDIYR[UNIMOD:7]AR[UNIMOD:7]QQK;GAVVPPVHDIYR[UNIMOD:7]AR[UNIMOD:7]QQK;GAVVPPVHDIYR[UNIMOD:7]AR[UNIMOD:7]QQK;GAVVPPVHDIYR[UNIMOD:7]AR[UNIMOD:7]QQK;GAVVPPVHDIYR[UNIMOD:7]AR[UNIMOD:7]QQK;GAVVPPVHDIYR[UNIMOD:7]AR[UNIMOD:7]QQK;GAVVPPVHDIYR[UNIMOD:7]AR[UNIMOD:7]QQK;GAVVPPVHDIYR[UNIMOD:7]AR[UNIMOD:7]QQK;GAVVPPVHDIYR[UNIMOD:7]AR[UNIMOD:7]QQK;GAVVPPVHDIYR[UNIMOD:7]AR[UNIMOD:7]QQK;GAVVPPVHDIYR[UNIMOD:7]AR[UNIMOD:7]QQK;GAVVPPVHDIYR[UNIMOD:7]AR[UNIMOD:7]QQK;GAVVPPVHDIYR[UNIMOD:7]AR[UNIMOD:7]QQK;GAVVPPVHDIYR[UNIMOD:7]AR[UNIMOD:7]QQK;GAVVPPVHDIYR[UNIMOD:7]AR[UNIMOD:7]QQK;GAVVPPVHDIYR[UNIMOD:7]AR[UNIMOD:7]QQK;GAVVPPVHDIYR[UNIMOD:7]AR[UNIMOD:7]QQK;GAVVPPVHDIYR[UNIMOD:7]AR[UNIMOD:7]QQK;GAVVPPVHDIYR[UNIMOD:7]AR[UNIMOD:7]QQK;GAVVPPVHDIYR[UNIMOD:7]AR[UNIMOD:7]QQK;GAVVPPVHDIYR[UNIMOD:7]AR[UNIMOD:7]QQK;GAVVPPVHDIYR[UNIMOD:7]AR[UNIMOD:7]QQK;GAVVPPVHDIYR[UNIMOD:7]AR[UNIMOD:7]QQK;GAVVPPVHDIYR[UNIMOD:7]AR[UNIMOD:7]QQK;GAVVPPVHDIYR[UNIMOD:7]AR[UNIMOD:7]QQK;GAVVPPVHDIYR[UNIMOD:7]AR[UNIMOD:7]QQK;GAVVPPVHDIYR[UNIMOD:7]AR[UNIMOD:7]QQK;GAVVPPVHDIYR[UNIMOD:7]AR[UNIMOD:7]QQK;GAVVPPVHDIYR[UNIMOD:7]AR[UNIMOD:7]QQK;GAVVPPVHDIYR[UNIMOD:7]AR[UNIMOD:7]QQK;GAVVPPVHDIYR[UNIMOD:7]AR[UNIMOD:7]QQK;GAVVPPVHDIYR[UNIMOD:7]AR[UNIMOD:7]QQK;GAVVPPVHDIYR[UNIMOD:7]AR[UNIMOD:7]QQK;GAVVPPVHDIYR[UNIMOD:7]AR[UNIMOD:7]QQK;GAVVPPVHDIYR[UNIMOD:7]AR[UNIMOD:7]QQK;GAVVPPVHDIYR[UNIMOD:7]AR[UNIMOD:7]QQK;GAVVPPVHDIYR[UNIMOD:7]AR[UNIMOD:7]QQK;GAVVPPVHDIYR[UNIMOD:7]AR[UNIMOD:7]QQK;GAVVPPVHDIYR[UNIMOD:7]AR[UNIMOD:7]QQK	VHDIYrARQQK	0	1275541156	945011416	0	0	0	0	234418564	0	178233058	0	0	0	0	305540125	0	0	0	390068644	342651592
Q12996_R711	EKGAVVPPVHDIYRArQQKRIR_________	Q12996;Q12996;Q12996;Q12996;Q12996;Q12996;Q12996;Q12996;Q12996;Q12996;Q12996;Q12996;Q12996;Q12996;Q12996;Q12996;Q12996;Q12996;Q12996;Q12996;Q12996;Q12996;Q12996;Q12996;Q12996;Q12996;Q12996;Q12996;Q12996;Q12996;Q12996;Q12996;Q12996;Q12996;Q12996;Q12996;Q12996;Q12996;Q12996;Q12996;Q12996;Q12996;Q12996;Q12996;Q12996;Q12996;Q12996;Q12996;Q12996;Q12996;Q12996;Q12996;Q12996;Q12996;Q12996;Q12996;Q12996;Q12996;Q12996;Q12996;Q12996;Q12996	CSTF3	GAVVPPVHDIYR[UNIMOD:7]AR[UNIMOD:7]QQK;GAVVPPVHDIYR[UNIMOD:7]AR[UNIMOD:7]QQK;GAVVPPVHDIYR[UNIMOD:7]AR[UNIMOD:7]QQK;GAVVPPVHDIYR[UNIMOD:7]AR[UNIMOD:7]QQK;GAVVPPVHDIYR[UNIMOD:7]AR[UNIMOD:7]QQK;GAVVPPVHDIYR[UNIMOD:7]AR[UNIMOD:7]QQK;GAVVPPVHDIYR[UNIMOD:7]AR[UNIMOD:7]QQK;GAVVPPVHDIYR[UNIMOD:7]AR[UNIMOD:7]QQK;GAVVPPVHDIYR[UNIMOD:7]AR[UNIMOD:7]QQK;GAVVPPVHDIYR[UNIMOD:7]AR[UNIMOD:7]QQK;GAVVPPVHDIYR[UNIMOD:7]AR[UNIMOD:7]QQK;GAVVPPVHDIYR[UNIMOD:7]AR[UNIMOD:7]QQK;GAVVPPVHDIYR[UNIMOD:7]AR[UNIMOD:7]QQK;GAVVPPVHDIYR[UNIMOD:7]AR[UNIMOD:7]QQK;GAVVPPVHDIYR[UNIMOD:7]AR[UNIMOD:7]QQK;GAVVPPVHDIYR[UNIMOD:7]AR[UNIMOD:7]QQK;GAVVPPVHDIYR[UNIMOD:7]AR[UNIMOD:7]QQK;GAVVPPVHDIYR[UNIMOD:7]AR[UNIMOD:7]QQK;GAVVPPVHDIYR[UNIMOD:7]AR[UNIMOD:7]QQK;GAVVPPVHDIYR[UNIMOD:7]AR[UNIMOD:7]QQK;GAVVPPVHDIYR[UNIMOD:7]AR[UNIMOD:7]QQK;GAVVPPVHDIYR[UNIMOD:7]AR[UNIMOD:7]QQK;GAVVPPVHDIYR[UNIMOD:7]AR[UNIMOD:7]QQK;GAVVPPVHDIYR[UNIMOD:7]AR[UNIMOD:7]QQK;GAVVPPVHDIYR[UNIMOD:7]AR[UNIMOD:7]QQK;GAVVPPVHDIYR[UNIMOD:7]AR[UNIMOD:7]QQK;GAVVPPVHDIYR[UNIMOD:7]AR[UNIMOD:7]QQK;GAVVPPVHDIYR[UNIMOD:7]AR[UNIMOD:7]QQK;GAVVPPVHDIYR[UNIMOD:7]AR[UNIMOD:7]QQK;GAVVPPVHDIYR[UNIMOD:7]AR[UNIMOD:7]QQK;GAVVPPVHDIYR[UNIMOD:7]AR[UNIMOD:7]QQK;GAVVPPVHDIYR[UNIMOD:7]AR[UNIMOD:7]QQK;GAVVPPVHDIYR[UNIMOD:7]AR[UNIMOD:7]QQK;GAVVPPVHDIYR[UNIMOD:7]AR[UNIMOD:7]QQK;GAVVPPVHDIYR[UNIMOD:7]AR[UNIMOD:7]QQK;GAVVPPVHDIYR[UNIMOD:7]AR[UNIMOD:7]QQK;GAVVPPVHDIYR[UNIMOD:7]AR[UNIMOD:7]QQK;GAVVPPVHDIYR[UNIMOD:7]AR[UNIMOD:7]QQK;GAVVPPVHDIYR[UNIMOD:7]AR[UNIMOD:7]QQK;GAVVPPVHDIYR[UNIMOD:7]AR[UNIMOD:7]QQK;GAVVPPVHDIYR[UNIMOD:7]AR[UNIMOD:7]QQK;GAVVPPVHDIYR[UNIMOD:7]AR[UNIMOD:7]QQK;GAVVPPVHDIYR[UNIMOD:7]AR[UNIMOD:7]QQK;GAVVPPVHDIYR[UNIMOD:7]AR[UNIMOD:7]QQK;GAVVPPVHDIYR[UNIMOD:7]AR[UNIMOD:7]QQK;GAVVPPVHDIYR[UNIMOD:7]AR[UNIMOD:7]QQK;GAVVPPVHDIYR[UNIMOD:7]AR[UNIMOD:7]QQK;GAVVPPVHDIYR[UNIMOD:7]AR[UNIMOD:7]QQK;GAVVPPVHDIYR[UNIMOD:7]AR[UNIMOD:7]QQK;GAVVPPVHDIYR[UNIMOD:7]AR[UNIMOD:7]QQK;GAVVPPVHDIYR[UNIMOD:7]AR[UNIMOD:7]QQK;GAVVPPVHDIYR[UNIMOD:7]AR[UNIMOD:7]QQK;GAVVPPVHDIYR[UNIMOD:7]AR[UNIMOD:7]QQK;GAVVPPVHDIYR[UNIMOD:7]AR[UNIMOD:7]QQK;GAVVPPVHDIYR[UNIMOD:7]AR[UNIMOD:7]QQK;GAVVPPVHDIYR[UNIMOD:7]AR[UNIMOD:7]QQK;GAVVPPVHDIYR[UNIMOD:7]AR[UNIMOD:7]QQK;GAVVPPVHDIYR[UNIMOD:7]AR[UNIMOD:7]QQK;GAVVPPVHDIYR[UNIMOD:7]AR[UNIMOD:7]QQK;GAVVPPVHDIYR[UNIMOD:7]AR[UNIMOD:7]QQK;GAVVPPVHDIYR[UNIMOD:7]AR[UNIMOD:7]QQK;GAVVPPVHDIYR[UNIMOD:7]AR[UNIMOD:7]QQK	DIYRArQQKRI	0	1275541156	945011416	0	0	0	0	234418564	0	178233058	0	0	0	0	305540125	0	0	0	390068644	342651592
Q13011_R103	EMVECFNKISRDADCrAVVISGAGKMFTAGI	Q13011;Q13011;Q13011;Q13011;Q13011;Q13011;Q13011;Q13011;Q13011;Q13011;Q13011;Q13011;Q13011;Q13011;Q13011;Q13011;Q13011;Q13011;Q13011;Q13011;Q13011;Q13011;Q13011;Q13011	ECH1	DADCR[UNIMOD:7]AVVISGAGK;DADCR[UNIMOD:7]AVVISGAGK;DADCR[UNIMOD:7]AVVISGAGK;ISR[UNIMOD:7]DADCR[UNIMOD:7]AVVISGAGK;DADCR[UNIMOD:7]AVVISGAGK;DADCR[UNIMOD:7]AVVISGAGK;DADCR[UNIMOD:7]AVVISGAGK;DADCR[UNIMOD:7]AVVISGAGK;ISR[UNIMOD:7]DADCR[UNIMOD:7]AVVISGAGK;DADCR[UNIMOD:7]AVVISGAGK;DADCR[UNIMOD:7]AVVISGAGK;ISR[UNIMOD:7]DADCR[UNIMOD:7]AVVISGAGK;ISR[UNIMOD:7]DADCR[UNIMOD:7]AVVISGAGK;DADCR[UNIMOD:7]AVVISGAGK;DADCR[UNIMOD:7]AVVISGAGK;DADCR[UNIMOD:7]AVVISGAGK;ISR[UNIMOD:7]DADCR[UNIMOD:7]AVVISGAGK;DADCR[UNIMOD:7]AVVISGAGK;DADCR[UNIMOD:7]AVVISGAGK;DADCR[UNIMOD:7]AVVISGAGK;DADCR[UNIMOD:7]AVVISGAGK;ISR[UNIMOD:7]DADCR[UNIMOD:7]AVVISGAGK;ISR[UNIMOD:7]DADCR[UNIMOD:7]AVVISGAGK;ISR[UNIMOD:7]DADCR[UNIMOD:7]AVVISGAGK	RDADCrAVVIS	0	1346491024	3463226344	0	0	0	0	0	0	0	0	0	0	0	0	0	0	0	0	0
Q13011_R137	DMASDILQPKGDDVArISWYLRDIITRYQET	Q13011;Q13011;Q13011;Q13011;Q13011;Q13011	ECH1	GDDVAR[UNIMOD:7]ISWYLR;GDDVAR[UNIMOD:7]ISWYLR;GDDVAR[UNIMOD:7]ISWYLR;GDDVAR[UNIMOD:7]ISWYLR;GDDVAR[UNIMOD:7]ISWYLR;GDDVAR[UNIMOD:7]ISWYLR	GDDVArISWYL	0	892055400	0	0	0	0	0	0	0	0	0	0	0	0	0	0	0	0	0	0
Q13011_R211	KEVDVGLAADVGTLQrLPKVIGNQSLVNELA	Q13011;Q13011;Q13011;Q13011;Q13011;Q13011;Q13011;Q13011;Q13011;Q13011;Q13011;Q13011;Q13011;Q13011;Q13011;Q13011;Q13011;Q13011;Q13011;Q13011;Q13011;Q13011;Q13011;Q13011;Q13011;Q13011;Q13011;Q13011;Q13011;Q13011;Q13011;Q13011;Q13011;Q13011;Q13011;Q13011;Q13011;Q13011;Q13011;Q13011;Q13011;Q13011;Q13011;Q13011;Q13011;Q13011;Q13011;Q13011;Q13011;Q13011;Q13011;Q13011;Q13011;Q13011;Q13011;Q13011;Q13011;Q13011;Q13011;Q13011;Q13011;Q13011;Q13011;Q13011;Q13011;Q13011;Q13011	ECH1	EVDVGLAADVGTLQR[UNIMOD:7]LPK;EVDVGLAADVGTLQR[UNIMOD:7]LPK;EVDVGLAADVGTLQR[UNIMOD:7]LPK;EVDVGLAADVGTLQR[UNIMOD:7]LPK;EVDVGLAADVGTLQR[UNIMOD:7]LPK;EVDVGLAADVGTLQR[UNIMOD:7]LPK;EVDVGLAADVGTLQR[UNIMOD:7]LPK;EVDVGLAADVGTLQR[UNIMOD:7]LPK;EVDVGLAADVGTLQR[UNIMOD:7]LPK;EVDVGLAADVGTLQR[UNIMOD:7]LPK;EVDVGLAADVGTLQR[UNIMOD:7]LPK;EVDVGLAADVGTLQR[UNIMOD:7]LPK;EVDVGLAADVGTLQR[UNIMOD:7]LPK;EVDVGLAADVGTLQR[UNIMOD:7]LPK;EVDVGLAADVGTLQR[UNIMOD:7]LPK;EVDVGLAADVGTLQR[UNIMOD:7]LPK;EVDVGLAADVGTLQR[UNIMOD:7]LPK;EVDVGLAADVGTLQR[UNIMOD:7]LPK;EVDVGLAADVGTLQR[UNIMOD:7]LPK;EVDVGLAADVGTLQR[UNIMOD:7]LPK;EVDVGLAADVGTLQR[UNIMOD:7]LPK;EVDVGLAADVGTLQR[UNIMOD:7]LPK;EVDVGLAADVGTLQR[UNIMOD:7]LPK;EVDVGLAADVGTLQR[UNIMOD:7]LPK;EVDVGLAADVGTLQR[UNIMOD:7]LPK;EVDVGLAADVGTLQR[UNIMOD:7]LPK;EVDVGLAADVGTLQR[UNIMOD:7]LPK;EVDVGLAADVGTLQR[UNIMOD:7]LPK;EVDVGLAADVGTLQR[UNIMOD:7]LPK;EVDVGLAADVGTLQR[UNIMOD:7]LPK;EVDVGLAADVGTLQR[UNIMOD:7]LPK;EVDVGLAADVGTLQR[UNIMOD:7]LPK;EVDVGLAADVGTLQR[UNIMOD:7]LPK;EVDVGLAADVGTLQR[UNIMOD:7]LPK;EVDVGLAADVGTLQR[UNIMOD:7]LPK;EVDVGLAADVGTLQR[UNIMOD:7]LPK;EVDVGLAADVGTLQR[UNIMOD:7]LPK;EVDVGLAADVGTLQR[UNIMOD:7]LPK;EVDVGLAADVGTLQR[UNIMOD:7]LPK;EVDVGLAADVGTLQR[UNIMOD:7]LPK;EVDVGLAADVGTLQR[UNIMOD:7]LPK;EVDVGLAADVGTLQR[UNIMOD:7]LPK;EVDVGLAADVGTLQR[UNIMOD:7]LPK;EVDVGLAADVGTLQR[UNIMOD:7]LPK;EVDVGLAADVGTLQR[UNIMOD:7]LPK;EVDVGLAADVGTLQR[UNIMOD:7]LPK;EVDVGLAADVGTLQR[UNIMOD:7]LPK;EVDVGLAADVGTLQR[UNIMOD:7]LPK;EVDVGLAADVGTLQR[UNIMOD:7]LPK;EVDVGLAADVGTLQR[UNIMOD:7]LPK;EVDVGLAADVGTLQR[UNIMOD:7]LPK;EVDVGLAADVGTLQR[UNIMOD:7]LPK;EVDVGLAADVGTLQR[UNIMOD:7]LPK;EVDVGLAADVGTLQR[UNIMOD:7]LPK;EVDVGLAADVGTLQR[UNIMOD:7]LPK;EVDVGLAADVGTLQR[UNIMOD:7]LPK;EVDVGLAADVGTLQR[UNIMOD:7]LPK;EVDVGLAADVGTLQR[UNIMOD:7]LPK;EVDVGLAADVGTLQR[UNIMOD:7]LPK;EVDVGLAADVGTLQR[UNIMOD:7]LPK;EVDVGLAADVGTLQR[UNIMOD:7]LPK;EVDVGLAADVGTLQR[UNIMOD:7]LPK;EVDVGLAADVGTLQR[UNIMOD:7]LPK;EVDVGLAADVGTLQR[UNIMOD:7]LPK;EVDVGLAADVGTLQR[UNIMOD:7]LPK;EVDVGLAADVGTLQR[UNIMOD:7]LPK;EVDVGLAADVGTLQR[UNIMOD:7]LPK	VGTLQrLPKVI	0	1104280028	7906751768	0	0	0	0	0	0	0	0	0	0	0	1235789766	0	0	0	339095124	2403257864
Q13011_R230	VIGNQSLVNELAFTArKMMADEALGSGLVSR	Q13011;Q13011;Q13011;Q13011;Q13011;Q13011;Q13011;Q13011;Q13011;Q13011;Q13011;Q13011;Q13011;Q13011;Q13011;Q13011;Q13011;Q13011;Q13011;Q13011;Q13011;Q13011;Q13011;Q13011;Q13011;Q13011	ECH1	VIGNQSLVNELAFTAR[UNIMOD:7]K;VIGNQSLVNELAFTAR[UNIMOD:7]K;VIGNQSLVNELAFTAR[UNIMOD:7]K;VIGNQSLVNELAFTAR[UNIMOD:7]K;VIGNQSLVNELAFTAR[UNIMOD:7]K;VIGNQSLVNELAFTAR[UNIMOD:7]K;VIGNQSLVNELAFTAR[UNIMOD:7]K;VIGNQSLVNELAFTAR[UNIMOD:7]K;VIGNQSLVNELAFTAR[UNIMOD:7]K;VIGNQSLVNELAFTAR[UNIMOD:7]K;VIGNQSLVNELAFTAR[UNIMOD:7]K;VIGNQSLVNELAFTAR[UNIMOD:7]K;VIGNQSLVNELAFTAR[UNIMOD:7]K;VIGNQSLVNELAFTAR[UNIMOD:7]K;VIGNQSLVNELAFTAR[UNIMOD:7]K;VIGNQSLVNELAFTAR[UNIMOD:7]K;VIGNQSLVNELAFTAR[UNIMOD:7]K;VIGNQSLVNELAFTAR[UNIMOD:7]K;VIGNQSLVNELAFTAR[UNIMOD:7]K;VIGNQSLVNELAFTAR[UNIMOD:7]K;VIGNQSLVNELAFTAR[UNIMOD:7]K;VIGNQSLVNELAFTAR[UNIMOD:7]K;VIGNQSLVNELAFTAR[UNIMOD:7]K;VIGNQSLVNELAFTAR[UNIMOD:7]K;VIGNQSLVNELAFTAR[UNIMOD:7]K;VIGNQSLVNELAFTAR[UNIMOD:7]K	LAFTArKMMAD	0	1621131576	4285001784	0	0	0	0	0	0	0	0	0	0	0	0	0	0	0	271866184	375951048
Q13011_R245	RKMMADEALGSGLVSrVFPDKEVMLDAALAL	Q13011;Q13011;Q13011;Q13011;Q13011;Q13011;Q13011;Q13011;Q13011;Q13011	ECH1	MMADEALGSGLVSR[UNIMOD:7]VFPDK;MMADEALGSGLVSR[UNIMOD:7]VFPDK;MMADEALGSGLVSR[UNIMOD:7]VFPDK;MMADEALGSGLVSR[UNIMOD:7]VFPDK;MMADEALGSGLVSR[UNIMOD:7]VFPDK;MMADEALGSGLVSR[UNIMOD:7]VFPDK;MMADEALGSGLVSR[UNIMOD:7]VFPDK;MMADEALGSGLVSR[UNIMOD:7]VFPDK;MMADEALGSGLVSR[UNIMOD:7]VFPDK;MMADEALGSGLVSR[UNIMOD:7]VFPDK	SGLVSrVFPDK	0	0	919133872	0	0	0	0	0	0	0	0	0	0	0	0	0	0	0	0	0
Q13011_R74	RVTSAQKHVLHVQLNrPNKRNAMNKVFWREM	Q13011;Q13011;Q13011;Q13011;Q13011;Q13011;Q13011;Q13011	ECH1	HVLHVQLNR[UNIMOD:7]PNK;HVLHVQLNR[UNIMOD:7]PNK;HVLHVQLNR[UNIMOD:7]PNK;HVLHVQLNR[UNIMOD:7]PNK;HVLHVQLNR[UNIMOD:7]PNK;HVLHVQLNR[UNIMOD:7]PNK;HVLHVQLNR[UNIMOD:7]PNK;HVLHVQLNR[UNIMOD:7]PNK	HVQLNrPNKRN	0	0	293843088	0	0	0	0	0	0	0	0	0	0	0	0	0	0	0	0	0
Q13011_R98	KVFWREMVECFNKISrDADCRAVVISGAGKM	Q13011;Q13011;Q13011;Q13011;Q13011;Q13011;Q13011;Q13011	ECH1	ISR[UNIMOD:7]DADCR[UNIMOD:7]AVVISGAGK;ISR[UNIMOD:7]DADCR[UNIMOD:7]AVVISGAGK;ISR[UNIMOD:7]DADCR[UNIMOD:7]AVVISGAGK;ISR[UNIMOD:7]DADCR[UNIMOD:7]AVVISGAGK;ISR[UNIMOD:7]DADCR[UNIMOD:7]AVVISGAGK;ISR[UNIMOD:7]DADCR[UNIMOD:7]AVVISGAGK;ISR[UNIMOD:7]DADCR[UNIMOD:7]AVVISGAGK;ISR[UNIMOD:7]DADCR[UNIMOD:7]AVVISGAGK	FNKISrDADCR	0	0	532587712	0	0	0	0	0	0	0	0	0	0	0	0	0	0	0	0	0
Q13017_R1076	TIEAGIGKNPRKQTSrVPLAHPEDMDPSDNY	Q13017;Q13017;Q13017;Q13017;Q13017;Q13017;Q13017;Q13017;Q13017;Q13017;Q13017;Q13017;Q13017;Q13017;Q13017;Q13017;Q13017;Q13017;Q13017;Q13017;Q13017;Q13017;Q13017;Q13017;Q13017;Q13017;Q13017;Q13017;Q13017;Q13017;Q13017;Q13017;Q13017;Q13017;Q13017;Q13017;Q13017;Q13017;Q13017;Q13017;Q13017;Q13017;Q13017;Q13017;Q13017;Q13017;Q13017;Q13017;Q13017;Q13017;Q13017;Q13017;Q13017;Q13017;Q13017;Q13017;Q13017;Q13017;Q13017;Q13017;Q13017;Q13017;Q13017;Q13017;Q13017;Q13017;Q13017;Q13017;Q13017;Q13017;Q13017;Q13017;Q13017;Q13017;Q13017;Q13017;Q13017	ARHGAP5;RHOGAP5	QTSR[UNIMOD:7]VPLAHPEDMDPSDNYAEPIDTIFK;QTSR[UNIMOD:7]VPLAHPEDMDPSDNYAEPIDTIFK;QTSR[UNIMOD:7]VPLAHPEDMDPSDNYAEPIDTIFK;QTSR[UNIMOD:7]VPLAHPEDMDPSDNYAEPIDTIFK;QTSR[UNIMOD:7]VPLAHPEDMDPSDNYAEPIDTIFK;QTSR[UNIMOD:7]VPLAHPEDMDPSDNYAEPIDTIFK;QTSR[UNIMOD:7]VPLAHPEDMDPSDNYAEPIDTIFK;QTSR[UNIMOD:7]VPLAHPEDMDPSDNYAEPIDTIFK;QTSR[UNIMOD:7]VPLAHPEDMDPSDNYAEPIDTIFK;QTSR[UNIMOD:7]VPLAHPEDMDPSDNYAEPIDTIFK;QTSR[UNIMOD:7]VPLAHPEDMDPSDNYAEPIDTIFK;QTSR[UNIMOD:7]VPLAHPEDMDPSDNYAEPIDTIFK;QTSR[UNIMOD:7]VPLAHPEDMDPSDNYAEPIDTIFK;QTSR[UNIMOD:7]VPLAHPEDMDPSDNYAEPIDTIFK;QTSR[UNIMOD:7]VPLAHPEDMDPSDNYAEPIDTIFK;QTSR[UNIMOD:7]VPLAHPEDMDPSDNYAEPIDTIFK;QTSR[UNIMOD:7]VPLAHPEDMDPSDNYAEPIDTIFK;QTSR[UNIMOD:7]VPLAHPEDMDPSDNYAEPIDTIFK;QTSR[UNIMOD:7]VPLAHPEDMDPSDNYAEPIDTIFK;QTSR[UNIMOD:7]VPLAHPEDMDPSDNYAEPIDTIFK;QTSR[UNIMOD:7]VPLAHPEDMDPSDNYAEPIDTIFK;QTSR[UNIMOD:7]VPLAHPEDMDPSDNYAEPIDTIFK;QTSR[UNIMOD:7]VPLAHPEDMDPSDNYAEPIDTIFK;QTSR[UNIMOD:7]VPLAHPEDMDPSDNYAEPIDTIFK;QTSR[UNIMOD:7]VPLAHPEDMDPSDNYAEPIDTIFK;QTSR[UNIMOD:7]VPLAHPEDMDPSDNYAEPIDTIFK;QTSR[UNIMOD:7]VPLAHPEDMDPSDNYAEPIDTIFK;QTSR[UNIMOD:7]VPLAHPEDMDPSDNYAEPIDTIFK;QTSR[UNIMOD:7]VPLAHPEDMDPSDNYAEPIDTIFK;QTSR[UNIMOD:7]VPLAHPEDMDPSDNYAEPIDTIFK;QTSR[UNIMOD:7]VPLAHPEDMDPSDNYAEPIDTIFK;QTSR[UNIMOD:7]VPLAHPEDMDPSDNYAEPIDTIFK;QTSR[UNIMOD:7]VPLAHPEDMDPSDNYAEPIDTIFK;QTSR[UNIMOD:7]VPLAHPEDMDPSDNYAEPIDTIFK;QTSR[UNIMOD:7]VPLAHPEDMDPSDNYAEPIDTIFK;QTSR[UNIMOD:7]VPLAHPEDMDPSDNYAEPIDTIFK;QTSR[UNIMOD:7]VPLAHPEDMDPSDNYAEPIDTIFK;QTSR[UNIMOD:7]VPLAHPEDMDPSDNYAEPIDTIFK;QTSR[UNIMOD:7]VPLAHPEDMDPSDNYAEPIDTIFK;QTSR[UNIMOD:7]VPLAHPEDMDPSDNYAEPIDTIFK;QTSR[UNIMOD:7]VPLAHPEDMDPSDNYAEPIDTIFK;QTSR[UNIMOD:7]VPLAHPEDMDPSDNYAEPIDTIFK;QTSR[UNIMOD:7]VPLAHPEDMDPSDNYAEPIDTIFK;QTSR[UNIMOD:7]VPLAHPEDMDPSDNYAEPIDTIFK;QTSR[UNIMOD:7]VPLAHPEDMDPSDNYAEPIDTIFK;QTSR[UNIMOD:7]VPLAHPEDMDPSDNYAEPIDTIFK;QTSR[UNIMOD:7]VPLAHPEDMDPSDNYAEPIDTIFK;QTSR[UNIMOD:7]VPLAHPEDMDPSDNYAEPIDTIFK;QTSR[UNIMOD:7]VPLAHPEDMDPSDNYAEPIDTIFK;QTSR[UNIMOD:7]VPLAHPEDMDPSDNYAEPIDTIFK;QTSR[UNIMOD:7]VPLAHPEDMDPSDNYAEPIDTIFK;QTSR[UNIMOD:7]VPLAHPEDMDPSDNYAEPIDTIFK;QTSR[UNIMOD:7]VPLAHPEDMDPSDNYAEPIDTIFK;QTSR[UNIMOD:7]VPLAHPEDMDPSDNYAEPIDTIFK;QTSR[UNIMOD:7]VPLAHPEDMDPSDNYAEPIDTIFK;QTSR[UNIMOD:7]VPLAHPEDMDPSDNYAEPIDTIFK;QTSR[UNIMOD:7]VPLAHPEDMDPSDNYAEPIDTIFK;QTSR[UNIMOD:7]VPLAHPEDMDPSDNYAEPIDTIFK;QTSR[UNIMOD:7]VPLAHPEDMDPSDNYAEPIDTIFK;QTSR[UNIMOD:7]VPLAHPEDMDPSDNYAEPIDTIFK;QTSR[UNIMOD:7]VPLAHPEDMDPSDNYAEPIDTIFK;QTSR[UNIMOD:7]VPLAHPEDMDPSDNYAEPIDTIFK;QTSR[UNIMOD:7]VPLAHPEDMDPSDNYAEPIDTIFK;QTSR[UNIMOD:7]VPLAHPEDMDPSDNYAEPIDTIFK;QTSR[UNIMOD:7]VPLAHPEDMDPSDNYAEPIDTIFK;QTSR[UNIMOD:7]VPLAHPEDMDPSDNYAEPIDTIFK;QTSR[UNIMOD:7]VPLAHPEDMDPSDNYAEPIDTIFK;QTSR[UNIMOD:7]VPLAHPEDMDPSDNYAEPIDTIFK;QTSR[UNIMOD:7]VPLAHPEDMDPSDNYAEPIDTIFK;QTSR[UNIMOD:7]VPLAHPEDMDPSDNYAEPIDTIFK;QTSR[UNIMOD:7]VPLAHPEDMDPSDNYAEPIDTIFK;QTSR[UNIMOD:7]VPLAHPEDMDPSDNYAEPIDTIFK;QTSR[UNIMOD:7]VPLAHPEDMDPSDNYAEPIDTIFK;QTSR[UNIMOD:7]VPLAHPEDMDPSDNYAEPIDTIFK;QTSR[UNIMOD:7]VPLAHPEDMDPSDNYAEPIDTIFK;QTSR[UNIMOD:7]VPLAHPEDMDPSDNYAEPIDTIFK;QTSR[UNIMOD:7]VPLAHPEDMDPSDNYAEPIDTIFK	RKQTSrVPLAH	0	345826272	451552656	121813032	101478128	0	41933736	5.83101e+07	36888609	6.80981e+07	49804346	90705133	0	198364613	9.69473e+07	0	0	167172812	0	86485144
Q13017_R1118	GYSDEIYVVPDDSQNrIKIRNSFVNNTQGDE	Q13017;Q13017;Q13017;Q13017;Q13017;Q13017;Q13017;Q13017;Q13017;Q13017;Q13017;Q13017;Q13017;Q13017;Q13017;Q13017;Q13017;Q13017;Q13017;Q13017;Q13017;Q13017;Q13017;Q13017;Q13017;Q13017;Q13017;Q13017;Q13017;Q13017;Q13017;Q13017;Q13017;Q13017;Q13017;Q13017;Q13017;Q13017;Q13017;Q13017;Q13017;Q13017	ARHGAP5;RHOGAP5	GYSDEIYVVPDDSQNR[UNIMOD:7]IK;GYSDEIYVVPDDSQNR[UNIMOD:7]IK;GYSDEIYVVPDDSQNR[UNIMOD:7]IK;GYSDEIYVVPDDSQNR[UNIMOD:7]IK;GYSDEIYVVPDDSQNR[UNIMOD:7]IK;GYSDEIYVVPDDSQNR[UNIMOD:7]IK;GYSDEIYVVPDDSQNR[UNIMOD:7]IK;GYSDEIYVVPDDSQNR[UNIMOD:7]IK;GYSDEIYVVPDDSQNR[UNIMOD:7]IK;GYSDEIYVVPDDSQNR[UNIMOD:7]IK;GYSDEIYVVPDDSQNR[UNIMOD:7]IK;GYSDEIYVVPDDSQNR[UNIMOD:7]IK;GYSDEIYVVPDDSQNR[UNIMOD:7]IK;GYSDEIYVVPDDSQNR[UNIMOD:7]IK;GYSDEIYVVPDDSQNR[UNIMOD:7]IK;GYSDEIYVVPDDSQNR[UNIMOD:7]IK;GYSDEIYVVPDDSQNR[UNIMOD:7]IK;GYSDEIYVVPDDSQNR[UNIMOD:7]IK;GYSDEIYVVPDDSQNR[UNIMOD:7]IK;GYSDEIYVVPDDSQNR[UNIMOD:7]IK;GYSDEIYVVPDDSQNR[UNIMOD:7]IK;GYSDEIYVVPDDSQNR[UNIMOD:7]IK;GYSDEIYVVPDDSQNR[UNIMOD:7]IK;GYSDEIYVVPDDSQNR[UNIMOD:7]IK;GYSDEIYVVPDDSQNR[UNIMOD:7]IK;GYSDEIYVVPDDSQNR[UNIMOD:7]IK;GYSDEIYVVPDDSQNR[UNIMOD:7]IK;GYSDEIYVVPDDSQNR[UNIMOD:7]IK;GYSDEIYVVPDDSQNR[UNIMOD:7]IK;GYSDEIYVVPDDSQNR[UNIMOD:7]IK;GYSDEIYVVPDDSQNR[UNIMOD:7]IK;GYSDEIYVVPDDSQNR[UNIMOD:7]IK;GYSDEIYVVPDDSQNR[UNIMOD:7]IK;GYSDEIYVVPDDSQNR[UNIMOD:7]IK;GYSDEIYVVPDDSQNR[UNIMOD:7]IK;GYSDEIYVVPDDSQNR[UNIMOD:7]IK;GYSDEIYVVPDDSQNR[UNIMOD:7]IK;GYSDEIYVVPDDSQNR[UNIMOD:7]IK;GYSDEIYVVPDDSQNR[UNIMOD:7]IK;GYSDEIYVVPDDSQNR[UNIMOD:7]IK;GYSDEIYVVPDDSQNR[UNIMOD:7]IK;GYSDEIYVVPDDSQNR[UNIMOD:7]IK	DDSQNrIKIRN	0	650989812	0	382980112	0	0	0	0	0	0	0	0	0	0	0	0	85555270	117123000	0	0
Q13017_R1191	SDDEAFTTSKTKRKGrHRGSEEDPLLSPVET	Q13017;Q13017;Q13017;Q13017;Q13017;Q13017;Q13017;Q13017;Q13017;Q13017;Q13017;Q13017;Q13017;Q13017;Q13017;Q13017;Q13017;Q13017;Q13017;Q13017;Q13017;Q13017;Q13017;Q13017;Q13017;Q13017	ARHGAP5;RHOGAP5	GR[UNIMOD:7]HR[UNIMOD:7]GSEEDPLLSPVETWK;GR[UNIMOD:7]HR[UNIMOD:7]GSEEDPLLSPVETWK;GR[UNIMOD:7]HR[UNIMOD:7]GSEEDPLLSPVETWK;GR[UNIMOD:7]HR[UNIMOD:7]GSEEDPLLSPVETWK;GR[UNIMOD:7]HR[UNIMOD:7]GSEEDPLLSPVETWK;GR[UNIMOD:7]HR[UNIMOD:7]GSEEDPLLSPVETWK;GR[UNIMOD:7]HR[UNIMOD:7]GSEEDPLLSPVETWK;GR[UNIMOD:7]HR[UNIMOD:7]GSEEDPLLSPVETWK;GR[UNIMOD:7]HR[UNIMOD:7]GSEEDPLLSPVETWK;GR[UNIMOD:7]HR[UNIMOD:7]GSEEDPLLSPVETWK;GR[UNIMOD:7]HR[UNIMOD:7]GSEEDPLLSPVETWK;GR[UNIMOD:7]HR[UNIMOD:7]GSEEDPLLSPVETWK;GR[UNIMOD:7]HR[UNIMOD:7]GSEEDPLLSPVETWK;GR[UNIMOD:7]HR[UNIMOD:7]GSEEDPLLSPVETWK;GR[UNIMOD:7]HR[UNIMOD:7]GSEEDPLLSPVETWK;GR[UNIMOD:7]HR[UNIMOD:7]GSEEDPLLSPVETWK;GR[UNIMOD:7]HR[UNIMOD:7]GSEEDPLLSPVETWK;GR[UNIMOD:7]HR[UNIMOD:7]GSEEDPLLSPVETWK;GR[UNIMOD:7]HR[UNIMOD:7]GSEEDPLLSPVETWK;GR[UNIMOD:7]HR[UNIMOD:7]GSEEDPLLSPVETWK;GR[UNIMOD:7]HR[UNIMOD:7]GSEEDPLLSPVETWK;GR[UNIMOD:7]HR[UNIMOD:7]GSEEDPLLSPVETWK;GR[UNIMOD:7]HR[UNIMOD:7]GSEEDPLLSPVETWK;GR[UNIMOD:7]HR[UNIMOD:7]GSEEDPLLSPVETWK;GR[UNIMOD:7]HR[UNIMOD:7]GSEEDPLLSPVETWK;GR[UNIMOD:7]HR[UNIMOD:7]GSEEDPLLSPVETWK	TKRKGrHRGSE	0	403968312	294945256	159382432	0	0	0	0	0	0	0	0	0	0	0	0	0	0	0	0
Q13017_R1193	DEAFTTSKTKRKGRHrGSEEDPLLSPVETWK	Q13017;Q13017;Q13017;Q13017;Q13017;Q13017;Q13017;Q13017;Q13017;Q13017;Q13017;Q13017;Q13017;Q13017;Q13017;Q13017;Q13017;Q13017;Q13017;Q13017;Q13017;Q13017;Q13017;Q13017;Q13017;Q13017	ARHGAP5;RHOGAP5	GR[UNIMOD:7]HR[UNIMOD:7]GSEEDPLLSPVETWK;GR[UNIMOD:7]HR[UNIMOD:7]GSEEDPLLSPVETWK;GR[UNIMOD:7]HR[UNIMOD:7]GSEEDPLLSPVETWK;GR[UNIMOD:7]HR[UNIMOD:7]GSEEDPLLSPVETWK;GR[UNIMOD:7]HR[UNIMOD:7]GSEEDPLLSPVETWK;GR[UNIMOD:7]HR[UNIMOD:7]GSEEDPLLSPVETWK;GR[UNIMOD:7]HR[UNIMOD:7]GSEEDPLLSPVETWK;GR[UNIMOD:7]HR[UNIMOD:7]GSEEDPLLSPVETWK;GR[UNIMOD:7]HR[UNIMOD:7]GSEEDPLLSPVETWK;GR[UNIMOD:7]HR[UNIMOD:7]GSEEDPLLSPVETWK;GR[UNIMOD:7]HR[UNIMOD:7]GSEEDPLLSPVETWK;GR[UNIMOD:7]HR[UNIMOD:7]GSEEDPLLSPVETWK;GR[UNIMOD:7]HR[UNIMOD:7]GSEEDPLLSPVETWK;GR[UNIMOD:7]HR[UNIMOD:7]GSEEDPLLSPVETWK;GR[UNIMOD:7]HR[UNIMOD:7]GSEEDPLLSPVETWK;GR[UNIMOD:7]HR[UNIMOD:7]GSEEDPLLSPVETWK;GR[UNIMOD:7]HR[UNIMOD:7]GSEEDPLLSPVETWK;GR[UNIMOD:7]HR[UNIMOD:7]GSEEDPLLSPVETWK;GR[UNIMOD:7]HR[UNIMOD:7]GSEEDPLLSPVETWK;GR[UNIMOD:7]HR[UNIMOD:7]GSEEDPLLSPVETWK;GR[UNIMOD:7]HR[UNIMOD:7]GSEEDPLLSPVETWK;GR[UNIMOD:7]HR[UNIMOD:7]GSEEDPLLSPVETWK;GR[UNIMOD:7]HR[UNIMOD:7]GSEEDPLLSPVETWK;GR[UNIMOD:7]HR[UNIMOD:7]GSEEDPLLSPVETWK;GR[UNIMOD:7]HR[UNIMOD:7]GSEEDPLLSPVETWK;GR[UNIMOD:7]HR[UNIMOD:7]GSEEDPLLSPVETWK	RKGRHrGSEED	0	403968312	294945256	159382432	0	0	0	0	0	0	0	0	0	0	0	0	0	0	0	0
Q13017_R1366	HPELLEAAKIPDKTErLHALKEIVKKFHPVN	Q13017;Q13017;Q13017	ARHGAP5;RHOGAP5	IPDKTER[UNIMOD:7]LHALK;IPDKTER[UNIMOD:7]LHALK;IPDKTER[UNIMOD:7]LHALK	PDKTErLHALK	0	0	104943244	0	0	0	0	0	0	0	0	0	0	0	0	0	0	0	0	0
Q13017_R313	KNHPDYEEYINLEGTrKARNTFSKHIEQLKQ	Q13017;Q13017;Q13017;Q13017;Q13017;Q13017;Q13017;Q13017;Q13017;Q13017;Q13017;Q13017;Q13017;Q13017;Q13017	ARHGAP5;RHOGAP5	NHPDYEEYINLEGTR[UNIMOD:7]K;NHPDYEEYINLEGTR[UNIMOD:7]K;NHPDYEEYINLEGTR[UNIMOD:7]K;NHPDYEEYINLEGTR[UNIMOD:7]K;NHPDYEEYINLEGTR[UNIMOD:7]K;NHPDYEEYINLEGTR[UNIMOD:7]K;NHPDYEEYINLEGTR[UNIMOD:7]K;NHPDYEEYINLEGTR[UNIMOD:7]K;NHPDYEEYINLEGTR[UNIMOD:7]K;NHPDYEEYINLEGTR[UNIMOD:7]K;NHPDYEEYINLEGTR[UNIMOD:7]K;NHPDYEEYINLEGTR[UNIMOD:7]K;NHPDYEEYINLEGTR[UNIMOD:7]K;NHPDYEEYINLEGTR[UNIMOD:7]K;NHPDYEEYINLEGTR[UNIMOD:7]K	NLEGTrKARNT	0	208429714	165782196	0	0	0	0	0	0	0	0	0	0	0	0	0	0	0	0	0
Q13017_R398	KTPWDETDHIDKINDrRIPFDLLSTLEAEKV	Q13017;Q13017;Q13017;Q13017;Q13017;Q13017;Q13017;Q13017;Q13017;Q13017;Q13017;Q13017;Q13017;Q13017;Q13017;Q13017;Q13017;Q13017;Q13017	ARHGAP5;RHOGAP5	INDR[UNIMOD:7]R[UNIMOD:7]IPFDLLSTLEAEK;INDR[UNIMOD:7]R[UNIMOD:7]IPFDLLSTLEAEK;INDR[UNIMOD:7]R[UNIMOD:7]IPFDLLSTLEAEK;INDR[UNIMOD:7]R[UNIMOD:7]IPFDLLSTLEAEK;INDR[UNIMOD:7]R[UNIMOD:7]IPFDLLSTLEAEK;INDR[UNIMOD:7]R[UNIMOD:7]IPFDLLSTLEAEK;INDR[UNIMOD:7]R[UNIMOD:7]IPFDLLSTLEAEK;INDR[UNIMOD:7]R[UNIMOD:7]IPFDLLSTLEAEK;INDR[UNIMOD:7]R[UNIMOD:7]IPFDLLSTLEAEK;INDR[UNIMOD:7]RIPFDLLSTLEAEK;INDR[UNIMOD:7]R[UNIMOD:7]IPFDLLSTLEAEK;INDR[UNIMOD:7]R[UNIMOD:7]IPFDLLSTLEAEK;INDR[UNIMOD:7]R[UNIMOD:7]IPFDLLSTLEAEK;INDR[UNIMOD:7]R[UNIMOD:7]IPFDLLSTLEAEK;INDR[UNIMOD:7]R[UNIMOD:7]IPFDLLSTLEAEK;INDR[UNIMOD:7]R[UNIMOD:7]IPFDLLSTLEAEK;INDR[UNIMOD:7]R[UNIMOD:7]IPFDLLSTLEAEK;INDR[UNIMOD:7]R[UNIMOD:7]IPFDLLSTLEAEK;INDR[UNIMOD:7]R[UNIMOD:7]IPFDLLSTLEAEK	DKINDrRIPFD	0	0	202193428	0	0	0	0	0	0	0	0	0	0	0	0	0	0	0	7.08886e+07	0
Q13017_R399	TPWDETDHIDKINDRrIPFDLLSTLEAEKVY	Q13017;Q13017;Q13017;Q13017;Q13017;Q13017;Q13017;Q13017;Q13017;Q13017;Q13017;Q13017;Q13017;Q13017;Q13017;Q13017;Q13017;Q13017;Q13017	ARHGAP5;RHOGAP5	INDR[UNIMOD:7]R[UNIMOD:7]IPFDLLSTLEAEK;INDRR[UNIMOD:7]IPFDLLSTLEAEK;INDR[UNIMOD:7]R[UNIMOD:7]IPFDLLSTLEAEK;INDR[UNIMOD:7]R[UNIMOD:7]IPFDLLSTLEAEK;INDR[UNIMOD:7]R[UNIMOD:7]IPFDLLSTLEAEK;INDR[UNIMOD:7]R[UNIMOD:7]IPFDLLSTLEAEK;INDR[UNIMOD:7]R[UNIMOD:7]IPFDLLSTLEAEK;INDR[UNIMOD:7]R[UNIMOD:7]IPFDLLSTLEAEK;INDR[UNIMOD:7]R[UNIMOD:7]IPFDLLSTLEAEK;INDR[UNIMOD:7]R[UNIMOD:7]IPFDLLSTLEAEK;INDR[UNIMOD:7]R[UNIMOD:7]IPFDLLSTLEAEK;INDR[UNIMOD:7]R[UNIMOD:7]IPFDLLSTLEAEK;INDR[UNIMOD:7]R[UNIMOD:7]IPFDLLSTLEAEK;INDR[UNIMOD:7]R[UNIMOD:7]IPFDLLSTLEAEK;INDR[UNIMOD:7]R[UNIMOD:7]IPFDLLSTLEAEK;INDR[UNIMOD:7]R[UNIMOD:7]IPFDLLSTLEAEK;INDR[UNIMOD:7]R[UNIMOD:7]IPFDLLSTLEAEK;INDR[UNIMOD:7]R[UNIMOD:7]IPFDLLSTLEAEK;INDR[UNIMOD:7]R[UNIMOD:7]IPFDLLSTLEAEK	KINDRrIPFDL	0	0	202193428	0	0	0	0	0	0	0	0	0	0	0	0	0	0	0	7.08886e+07	0
Q13017_R40	KDKGNCGVGKSCLCNrFVRSKADEYYPEHTS	Q13017;Q13017;Q13017;Q13017;Q13017;Q13017;Q13017;Q13017;Q13017;Q13017;Q13017;Q13017	ARHGAP5;RHOGAP5	SCLCNR[UNIMOD:7]FVR[UNIMOD:7]SK;SCLCNR[UNIMOD:7]FVR[UNIMOD:7]SK;SCLCNR[UNIMOD:7]FVR[UNIMOD:7]SK;SCLCNR[UNIMOD:7]FVR[UNIMOD:7]SK;SCLCNR[UNIMOD:7]FVR[UNIMOD:7]SK;SCLCNR[UNIMOD:7]FVR[UNIMOD:7]SK;SCLCNR[UNIMOD:7]FVR[UNIMOD:7]SK;SCLCNR[UNIMOD:7]FVR[UNIMOD:7]SK;SCLCNR[UNIMOD:7]FVR[UNIMOD:7]SK;SCLCNR[UNIMOD:7]FVR[UNIMOD:7]SK;SCLCNR[UNIMOD:7]FVR[UNIMOD:7]SK;SCLCNR[UNIMOD:7]FVR[UNIMOD:7]SK	SCLCNrFVRSK	0	0	279703424	0	0	0	0	0	0	0	0	0	0	0	0	0	0	0	0	0
Q13017_R43	GNCGVGKSCLCNRFVrSKADEYYPEHTSVLS	Q13017;Q13017;Q13017;Q13017;Q13017;Q13017;Q13017;Q13017;Q13017;Q13017;Q13017;Q13017	ARHGAP5;RHOGAP5	SCLCNR[UNIMOD:7]FVR[UNIMOD:7]SK;SCLCNR[UNIMOD:7]FVR[UNIMOD:7]SK;SCLCNR[UNIMOD:7]FVR[UNIMOD:7]SK;SCLCNR[UNIMOD:7]FVR[UNIMOD:7]SK;SCLCNR[UNIMOD:7]FVR[UNIMOD:7]SK;SCLCNR[UNIMOD:7]FVR[UNIMOD:7]SK;SCLCNR[UNIMOD:7]FVR[UNIMOD:7]SK;SCLCNR[UNIMOD:7]FVR[UNIMOD:7]SK;SCLCNR[UNIMOD:7]FVR[UNIMOD:7]SK;SCLCNR[UNIMOD:7]FVR[UNIMOD:7]SK;SCLCNR[UNIMOD:7]FVR[UNIMOD:7]SK;SCLCNR[UNIMOD:7]FVR[UNIMOD:7]SK	CNRFVrSKADE	0	0	279703424	0	0	0	0	0	0	0	0	0	0	0	0	0	0	0	0	0
Q13017_R527	SDKMSEIHTVLSEEPrYKALQKLAPDRESLL	Q13017;Q13017;Q13017;Q13017;Q13017;Q13017;Q13017;Q13017;Q13017;Q13017;Q13017;Q13017;Q13017;Q13017;Q13017;Q13017;Q13017;Q13017;Q13017	ARHGAP5;RHOGAP5	MSEIHTVLSEEPR[UNIMOD:7]YK;MSEIHTVLSEEPR[UNIMOD:7]YK;MSEIHTVLSEEPR[UNIMOD:7]YK;MSEIHTVLSEEPR[UNIMOD:7]YK;MSEIHTVLSEEPR[UNIMOD:7]YK;MSEIHTVLSEEPR[UNIMOD:7]YK;MSEIHTVLSEEPR[UNIMOD:7]YK;MSEIHTVLSEEPR[UNIMOD:7]YK;MSEIHTVLSEEPR[UNIMOD:7]YK;MSEIHTVLSEEPR[UNIMOD:7]YK;MSEIHTVLSEEPR[UNIMOD:7]YK;MSEIHTVLSEEPR[UNIMOD:7]YK;MSEIHTVLSEEPR[UNIMOD:7]YK;MSEIHTVLSEEPR[UNIMOD:7]YK;MSEIHTVLSEEPR[UNIMOD:7]YK;MSEIHTVLSEEPR[UNIMOD:7]YK;MSEIHTVLSEEPR[UNIMOD:7]YK;MSEIHTVLSEEPR[UNIMOD:7]YK;MSEIHTVLSEEPR[UNIMOD:7]YK	LSEEPrYKALQ	0	0	461556960	0	0	0	0	0	0	0	0	0	0	0	0	0	0	0	0	0
Q13017_R538	SEEPRYKALQKLAPDrESLLLKHIGFVYHPT	Q13017;Q13017;Q13017;Q13017;Q13017;Q13017;Q13017;Q13017;Q13017;Q13017;Q13017;Q13017;Q13017;Q13017;Q13017;Q13017	ARHGAP5;RHOGAP5	LAPDR[UNIMOD:7]ESLLLK;LAPDR[UNIMOD:7]ESLLLK;LAPDR[UNIMOD:7]ESLLLK;LAPDR[UNIMOD:7]ESLLLK;LAPDR[UNIMOD:7]ESLLLK;LAPDR[UNIMOD:7]ESLLLK;LAPDR[UNIMOD:7]ESLLLK;LAPDR[UNIMOD:7]ESLLLK;LAPDR[UNIMOD:7]ESLLLK;LAPDR[UNIMOD:7]ESLLLK;LAPDR[UNIMOD:7]ESLLLK;LAPDR[UNIMOD:7]ESLLLK;LAPDR[UNIMOD:7]ESLLLK;LAPDR[UNIMOD:7]ESLLLK;LAPDR[UNIMOD:7]ESLLLK;LAPDR[UNIMOD:7]ESLLLK	KLAPDrESLLL	0	133495460	0	0	0	0	0	0	0	0	0	0	0	0	0	0	0	0	174330704	188321852
Q13017_R635	DDEYALDGKIYELDLrPVDAKSPYFLSQLWT	Q13017;Q13017;Q13017;Q13017;Q13017;Q13017;Q13017;Q13017;Q13017	ARHGAP5;RHOGAP5	IYELDLR[UNIMOD:7]PVDAK;IYELDLR[UNIMOD:7]PVDAK;IYELDLR[UNIMOD:7]PVDAK;IYELDLR[UNIMOD:7]PVDAK;IYELDLR[UNIMOD:7]PVDAK;IYELDLR[UNIMOD:7]PVDAK;IYELDLR[UNIMOD:7]PVDAK;IYELDLR[UNIMOD:7]PVDAK;IYELDLR[UNIMOD:7]PVDAK	YELDLrPVDAK	0	169769920	0	0	0	0	0	0	0	0	0	0	0	0	0	0	0	0	0	0
Q13017_R739	KLQCPFVDVPAGTYPrKFNETQIKQALRGVL	Q13017;Q13017;Q13017;Q13017;Q13017;Q13017;Q13017;Q13017;Q13017	ARHGAP5;RHOGAP5	LQCPFVDVPAGTYPR[UNIMOD:7]K;LQCPFVDVPAGTYPR[UNIMOD:7]K;LQCPFVDVPAGTYPR[UNIMOD:7]K;LQCPFVDVPAGTYPR[UNIMOD:7]K;LQCPFVDVPAGTYPR[UNIMOD:7]K;LQCPFVDVPAGTYPR[UNIMOD:7]K;LQCPFVDVPAGTYPR[UNIMOD:7]K;LQCPFVDVPAGTYPR[UNIMOD:7]K;LQCPFVDVPAGTYPR[UNIMOD:7]K	AGTYPrKFNET	0	205303048	0	0	0	0	0	0	0	0	0	0	0	0	0	0	0	0	0	162745380
Q13017_R751	TYPRKFNETQIKQALrGVLESVKHNLDVVSP	Q13017;Q13017;Q13017;Q13017;Q13017;Q13017;Q13017;Q13017;Q13017;Q13017;Q13017	ARHGAP5;RHOGAP5	QALR[UNIMOD:7]GVLESVK;QALR[UNIMOD:7]GVLESVK;QALR[UNIMOD:7]GVLESVK;QALR[UNIMOD:7]GVLESVK;QALR[UNIMOD:7]GVLESVK;QALR[UNIMOD:7]GVLESVK;QALR[UNIMOD:7]GVLESVK;QALR[UNIMOD:7]GVLESVK;QALR[UNIMOD:7]GVLESVK;QALR[UNIMOD:7]GVLESVK;QALR[UNIMOD:7]GVLESVK	IKQALrGVLES	0	248506412	0	0	0	0	0	0	0	0	0	0	0	0	0	0	0	0	0	0
Q13033_R116	QGERKGQENLKKDLVrRIKMLEYALKQERAK	Q13033;Q13033;Q13033	STRN3;GS2NA;SG2NA	DLVR[UNIMOD:7]R[UNIMOD:7]IK;DLVR[UNIMOD:7]R[UNIMOD:7]IK;DLVR[UNIMOD:7]R[UNIMOD:7]IK	KKDLVrRIKML	0	249954848	0	0	0	0	0	0	0	0	0	0	0	0	0	0	0	0	0	0
Q13033_R117	GERKGQENLKKDLVRrIKMLEYALKQERAKY	Q13033;Q13033;Q13033	STRN3;GS2NA;SG2NA	DLVR[UNIMOD:7]R[UNIMOD:7]IK;DLVR[UNIMOD:7]R[UNIMOD:7]IK;DLVR[UNIMOD:7]R[UNIMOD:7]IK	KDLVRrIKMLE	0	249954848	0	0	0	0	0	0	0	0	0	0	0	0	0	0	0	0	0	0
Q13042_R202	SLPLSKLCNEEQELLrFLFENKLKKYNKPSE	Q13042;Q13042;Q13042;Q13042;Q13042;Q13042;Q13042;Q13042;Q13042;Q13042;Q13042;Q13042;Q13042;Q13042;Q13042;Q13042;Q13042;Q13042;Q13042;Q13042;Q13042	CDC16;ANAPC6	LCNEEQELLR[UNIMOD:7]FLFENK;LCNEEQELLR[UNIMOD:7]FLFENK;LCNEEQELLR[UNIMOD:7]FLFENK;LCNEEQELLR[UNIMOD:7]FLFENK;LCNEEQELLR[UNIMOD:7]FLFENK;LCNEEQELLR[UNIMOD:7]FLFENK;LCNEEQELLR[UNIMOD:7]FLFENK;LCNEEQELLR[UNIMOD:7]FLFENK;LCNEEQELLR[UNIMOD:7]FLFENK;LCNEEQELLR[UNIMOD:7]FLFENK;LCNEEQELLR[UNIMOD:7]FLFENK;LCNEEQELLR[UNIMOD:7]FLFENK;LCNEEQELLR[UNIMOD:7]FLFENK;LCNEEQELLR[UNIMOD:7]FLFENK;LCNEEQELLR[UNIMOD:7]FLFENK;LCNEEQELLR[UNIMOD:7]FLFENK;LCNEEQELLR[UNIMOD:7]FLFENK;LCNEEQELLR[UNIMOD:7]FLFENK;LCNEEQELLR[UNIMOD:7]FLFENK;LCNEEQELLR[UNIMOD:7]FLFENK;LCNEEQELLR[UNIMOD:7]FLFENK	EQELLrFLFEN	0	390421544	641227496	0	0	0	0	0	0	0	0	0	0	0	0	0	0	0	105087974	0
Q13042_R566	TMKTLKNIISPPWDFrEFEVEKQTAEETGLT	Q13042;Q13042;Q13042;Q13042;Q13042;Q13042;Q13042;Q13042;Q13042;Q13042;Q13042;Q13042;Q13042;Q13042;Q13042;Q13042;Q13042;Q13042;Q13042;Q13042;Q13042;Q13042;Q13042;Q13042;Q13042;Q13042;Q13042;Q13042;Q13042;Q13042;Q13042;Q13042;Q13042;Q13042;Q13042;Q13042;Q13042;Q13042;Q13042;Q13042;Q13042;Q13042;Q13042;Q13042;Q13042;Q13042;Q13042;Q13042;Q13042;Q13042;Q13042;Q13042;Q13042;Q13042;Q13042;Q13042;Q13042;Q13042;Q13042;Q13042;Q13042;Q13042;Q13042;Q13042;Q13042;Q13042;Q13042;Q13042;Q13042;Q13042;Q13042;Q13042;Q13042;Q13042;Q13042;Q13042;Q13042;Q13042;Q13042;Q13042;Q13042;Q13042;Q13042;Q13042;Q13042;Q13042;Q13042	CDC16;ANAPC6	NIISPPWDFR[UNIMOD:7]EFEVEK;NIISPPWDFR[UNIMOD:7]EFEVEK;NIISPPWDFR[UNIMOD:7]EFEVEK;NIISPPWDFR[UNIMOD:7]EFEVEK;NIISPPWDFR[UNIMOD:7]EFEVEK;NIISPPWDFR[UNIMOD:7]EFEVEK;NIISPPWDFR[UNIMOD:7]EFEVEK;NIISPPWDFR[UNIMOD:7]EFEVEK;NIISPPWDFR[UNIMOD:7]EFEVEK;NIISPPWDFR[UNIMOD:7]EFEVEK;NIISPPWDFR[UNIMOD:7]EFEVEK;NIISPPWDFR[UNIMOD:7]EFEVEK;NIISPPWDFR[UNIMOD:7]EFEVEK;NIISPPWDFR[UNIMOD:7]EFEVEK;NIISPPWDFR[UNIMOD:7]EFEVEK;NIISPPWDFR[UNIMOD:7]EFEVEK;NIISPPWDFR[UNIMOD:7]EFEVEK;NIISPPWDFR[UNIMOD:7]EFEVEK;NIISPPWDFR[UNIMOD:7]EFEVEK;NIISPPWDFR[UNIMOD:7]EFEVEK;NIISPPWDFR[UNIMOD:7]EFEVEK;NIISPPWDFR[UNIMOD:7]EFEVEK;NIISPPWDFR[UNIMOD:7]EFEVEK;NIISPPWDFR[UNIMOD:7]EFEVEK;NIISPPWDFR[UNIMOD:7]EFEVEK;NIISPPWDFR[UNIMOD:7]EFEVEK;NIISPPWDFR[UNIMOD:7]EFEVEK;NIISPPWDFR[UNIMOD:7]EFEVEK;NIISPPWDFR[UNIMOD:7]EFEVEK;NIISPPWDFR[UNIMOD:7]EFEVEK;NIISPPWDFR[UNIMOD:7]EFEVEK;NIISPPWDFR[UNIMOD:7]EFEVEK;NIISPPWDFR[UNIMOD:7]EFEVEK;NIISPPWDFR[UNIMOD:7]EFEVEK;NIISPPWDFR[UNIMOD:7]EFEVEK;NIISPPWDFR[UNIMOD:7]EFEVEK;NIISPPWDFR[UNIMOD:7]EFEVEK;NIISPPWDFR[UNIMOD:7]EFEVEK;NIISPPWDFR[UNIMOD:7]EFEVEK;NIISPPWDFR[UNIMOD:7]EFEVEK;NIISPPWDFR[UNIMOD:7]EFEVEK;NIISPPWDFR[UNIMOD:7]EFEVEK;NIISPPWDFR[UNIMOD:7]EFEVEK;NIISPPWDFR[UNIMOD:7]EFEVEK;NIISPPWDFR[UNIMOD:7]EFEVEK;NIISPPWDFR[UNIMOD:7]EFEVEK;NIISPPWDFR[UNIMOD:7]EFEVEK;NIISPPWDFR[UNIMOD:7]EFEVEK;NIISPPWDFR[UNIMOD:7]EFEVEK;NIISPPWDFR[UNIMOD:7]EFEVEK;NIISPPWDFR[UNIMOD:7]EFEVEK;NIISPPWDFR[UNIMOD:7]EFEVEK;NIISPPWDFR[UNIMOD:7]EFEVEK;NIISPPWDFR[UNIMOD:7]EFEVEK;NIISPPWDFR[UNIMOD:7]EFEVEK;NIISPPWDFR[UNIMOD:7]EFEVEK;NIISPPWDFR[UNIMOD:7]EFEVEK;NIISPPWDFR[UNIMOD:7]EFEVEK;NIISPPWDFR[UNIMOD:7]EFEVEK;NIISPPWDFR[UNIMOD:7]EFEVEK;NIISPPWDFR[UNIMOD:7]EFEVEK;NIISPPWDFR[UNIMOD:7]EFEVEK;NIISPPWDFR[UNIMOD:7]EFEVEK;NIISPPWDFR[UNIMOD:7]EFEVEK;NIISPPWDFR[UNIMOD:7]EFEVEK;NIISPPWDFR[UNIMOD:7]EFEVEK;NIISPPWDFR[UNIMOD:7]EFEVEK;NIISPPWDFR[UNIMOD:7]EFEVEK;NIISPPWDFR[UNIMOD:7]EFEVEK;NIISPPWDFR[UNIMOD:7]EFEVEK;NIISPPWDFR[UNIMOD:7]EFEVEK;NIISPPWDFR[UNIMOD:7]EFEVEK;NIISPPWDFR[UNIMOD:7]EFEVEK;NIISPPWDFR[UNIMOD:7]EFEVEK;NIISPPWDFR[UNIMOD:7]EFEVEK;NIISPPWDFR[UNIMOD:7]EFEVEK;NIISPPWDFR[UNIMOD:7]EFEVEK;NIISPPWDFR[UNIMOD:7]EFEVEK;NIISPPWDFR[UNIMOD:7]EFEVEK;NIISPPWDFR[UNIMOD:7]EFEVEK;NIISPPWDFR[UNIMOD:7]EFEVEK;NIISPPWDFR[UNIMOD:7]EFEVEK;NIISPPWDFR[UNIMOD:7]EFEVEK;NIISPPWDFR[UNIMOD:7]EFEVEK;NIISPPWDFR[UNIMOD:7]EFEVEK;NIISPPWDFR[UNIMOD:7]EFEVEK;NIISPPWDFR[UNIMOD:7]EFEVEK	PPWDFrEFEVE	0	479203712	662217976	645832747	210370568	0	95994802	1.89974e+08	0	108944024	1.47186e+08	0	0	207495480	261934346	2.92918e+08	0	0	2.67738e+08	199149442
Q13042_R587	KQTAEETGLTPLETSrKTPDSRPSLEETFEI	Q13042;Q13042;Q13042;Q13042;Q13042;Q13042;Q13042;Q13042;Q13042;Q13042;Q13042;Q13042;Q13042;Q13042;Q13042;Q13042;Q13042;Q13042	CDC16;ANAPC6	QTAEETGLTPLETSR[UNIMOD:7]K;QTAEETGLTPLETSR[UNIMOD:7]K;QTAEETGLTPLETSR[UNIMOD:7]K;QTAEETGLTPLETSR[UNIMOD:7]K;QTAEETGLTPLETSR[UNIMOD:7]K;QTAEETGLTPLETSR[UNIMOD:7]K;QTAEETGLTPLETSR[UNIMOD:7]K;QTAEETGLTPLETSR[UNIMOD:7]K;QTAEETGLTPLETSR[UNIMOD:7]K;QTAEETGLTPLETSR[UNIMOD:7]K;QTAEETGLTPLETSR[UNIMOD:7]K;QTAEETGLTPLETSR[UNIMOD:7]K;QTAEETGLTPLETSR[UNIMOD:7]K;QTAEETGLTPLETSR[UNIMOD:7]K;QTAEETGLTPLETSR[UNIMOD:7]K;QTAEETGLTPLETSR[UNIMOD:7]K;QTAEETGLTPLETSR[UNIMOD:7]K;QTAEETGLTPLETSR[UNIMOD:7]K	PLETSrKTPDS	0	278669436	125145950	88612062	0	0	0	0	0	0	0	0	0	0	0	0	0	0	0	0
Q13043_R269	FTDFVKQCLVKSPEQrATATQLLQHPFVRSA	Q13043;Q13043;Q13043;Q13043;Q13043;Q13043;Q13043;Q13043;Q13043;Q13043;Q13043	STK4;KRS2;MST1	SPEQR[UNIMOD:7]ATATQLLQHPFVR[UNIMOD:7]SAK;SPEQR[UNIMOD:7]ATATQLLQHPFVR[UNIMOD:7]SAK;SPEQR[UNIMOD:7]ATATQLLQHPFVR[UNIMOD:7]SAK;SPEQR[UNIMOD:7]ATATQLLQHPFVR[UNIMOD:7]SAK;SPEQR[UNIMOD:7]ATATQLLQHPFVR[UNIMOD:7]SAK;SPEQR[UNIMOD:7]ATATQLLQHPFVR[UNIMOD:7]SAK;SPEQR[UNIMOD:7]ATATQLLQHPFVR[UNIMOD:7]SAK;SPEQR[UNIMOD:7]ATATQLLQHPFVR[UNIMOD:7]SAK;SPEQR[UNIMOD:7]ATATQLLQHPFVR[UNIMOD:7]SAK;SPEQR[UNIMOD:7]ATATQLLQHPFVR[UNIMOD:7]SAK;SPEQR[UNIMOD:7]ATATQLLQHPFVR[UNIMOD:7]SAK	KSPEQrATATQ	0	359658268	318567764	0	0	0	0	0	0	0	0	0	0	0	0	0	0	0	0	0
Q13043_R282	EQRATATQLLQHPFVrSAKGVSILRDLINEA	Q13043;Q13043;Q13043;Q13043;Q13043;Q13043;Q13043;Q13043;Q13043;Q13043;Q13043	STK4;KRS2;MST1	SPEQR[UNIMOD:7]ATATQLLQHPFVR[UNIMOD:7]SAK;SPEQR[UNIMOD:7]ATATQLLQHPFVR[UNIMOD:7]SAK;SPEQR[UNIMOD:7]ATATQLLQHPFVR[UNIMOD:7]SAK;SPEQR[UNIMOD:7]ATATQLLQHPFVR[UNIMOD:7]SAK;SPEQR[UNIMOD:7]ATATQLLQHPFVR[UNIMOD:7]SAK;SPEQR[UNIMOD:7]ATATQLLQHPFVR[UNIMOD:7]SAK;SPEQR[UNIMOD:7]ATATQLLQHPFVR[UNIMOD:7]SAK;SPEQR[UNIMOD:7]ATATQLLQHPFVR[UNIMOD:7]SAK;SPEQR[UNIMOD:7]ATATQLLQHPFVR[UNIMOD:7]SAK;SPEQR[UNIMOD:7]ATATQLLQHPFVR[UNIMOD:7]SAK;SPEQR[UNIMOD:7]ATATQLLQHPFVR[UNIMOD:7]SAK	QHPFVrSAKGV	0	359658268	318567764	0	0	0	0	0	0	0	0	0	0	0	0	0	0	0	0	0
Q13043_R291	LQHPFVRSAKGVSILrDLINEAMDVKLKRQE	Q13043;Q13043;Q13043;Q13043;Q13043;Q13043;Q13043;Q13043;Q13043;Q13043;Q13043;Q13043;Q13043;Q13043;Q13043;Q13043;Q13043;Q13043;Q13043;Q13043;Q13043;Q13043;Q13043;Q13043;Q13043;Q13043;Q13043;Q13043;Q13043;Q13043	STK4;KRS2;MST1	GVSILR[UNIMOD:7]DLINEAMDVK;GVSILR[UNIMOD:7]DLINEAMDVK;GVSILR[UNIMOD:7]DLINEAMDVK;GVSILR[UNIMOD:7]DLINEAMDVK;GVSILR[UNIMOD:7]DLINEAMDVK;GVSILR[UNIMOD:7]DLINEAMDVK;GVSILR[UNIMOD:7]DLINEAMDVK;GVSILR[UNIMOD:7]DLINEAMDVK;GVSILR[UNIMOD:7]DLINEAMDVK;GVSILR[UNIMOD:7]DLINEAMDVK;GVSILR[UNIMOD:7]DLINEAMDVK;GVSILR[UNIMOD:7]DLINEAMDVK;GVSILR[UNIMOD:7]DLINEAMDVK;GVSILR[UNIMOD:7]DLINEAMDVK;GVSILR[UNIMOD:7]DLINEAMDVK;GVSILR[UNIMOD:7]DLINEAMDVK;GVSILR[UNIMOD:7]DLINEAMDVK;GVSILR[UNIMOD:7]DLINEAMDVK;GVSILR[UNIMOD:7]DLINEAMDVK;GVSILR[UNIMOD:7]DLINEAMDVK;GVSILR[UNIMOD:7]DLINEAMDVK;GVSILR[UNIMOD:7]DLINEAMDVK;GVSILR[UNIMOD:7]DLINEAMDVK;GVSILR[UNIMOD:7]DLINEAMDVK;GVSILR[UNIMOD:7]DLINEAMDVK;GVSILR[UNIMOD:7]DLINEAMDVK;GVSILR[UNIMOD:7]DLINEAMDVK;GVSILR[UNIMOD:7]DLINEAMDVK;GVSILR[UNIMOD:7]DLINEAMDVK;GVSILR[UNIMOD:7]DLINEAMDVK	GVSILrDLINE	0	439304208	384639672	270558352	185937164	0	0	0	0	0	0	0	0	0	0	1.94883e+08	0	0	214049380	208642316
Q13043_R383	MVINAEDEEEEGTMKrRDETMQPAKPSFLEY	Q13043;Q13043;Q13043;Q13043;Q13043;Q13043;Q13043;Q13043;Q13043;Q13043;Q13043;Q13043;Q13043;Q13043;Q13043;Q13043;Q13043;Q13043;Q13043;Q13043	STK4;KRS2;MST1	R[UNIMOD:7]RDETMQPAKPSFLEYFEQK;R[UNIMOD:7]R[UNIMOD:7]DETMQPAKPSFLEYFEQK;R[UNIMOD:7]R[UNIMOD:7]DETMQPAKPSFLEYFEQK;R[UNIMOD:7]RDETMQPAKPSFLEYFEQK;R[UNIMOD:7]R[UNIMOD:7]DETMQPAKPSFLEYFEQK;R[UNIMOD:7]R[UNIMOD:7]DETMQPAKPSFLEYFEQK;R[UNIMOD:7]R[UNIMOD:7]DETMQPAKPSFLEYFEQK;R[UNIMOD:7]R[UNIMOD:7]DETMQPAKPSFLEYFEQK;R[UNIMOD:7]R[UNIMOD:7]DETMQPAKPSFLEYFEQK;R[UNIMOD:7]R[UNIMOD:7]DETMQPAKPSFLEYFEQK;R[UNIMOD:7]R[UNIMOD:7]DETMQPAKPSFLEYFEQK;R[UNIMOD:7]RDETMQPAKPSFLEYFEQK;R[UNIMOD:7]R[UNIMOD:7]DETMQPAKPSFLEYFEQK;R[UNIMOD:7]RDETMQPAKPSFLEYFEQK;R[UNIMOD:7]R[UNIMOD:7]DETMQPAKPSFLEYFEQK;R[UNIMOD:7]RDETMQPAKPSFLEYFEQK;R[UNIMOD:7]R[UNIMOD:7]DETMQPAKPSFLEYFEQK;R[UNIMOD:7]R[UNIMOD:7]DETMQPAKPSFLEYFEQK;R[UNIMOD:7]RDETMQPAKPSFLEYFEQK;R[UNIMOD:7]RDETMQPAKPSFLEYFEQK	EGTMKrRDETM	0	722849056	0	0	0	0	0	0	0	0	0	0	0	0	0	0	0	0	0	0
Q13043_R384	VINAEDEEEEGTMKRrDETMQPAKPSFLEYF	Q13043;Q13043;Q13043;Q13043;Q13043;Q13043;Q13043;Q13043;Q13043;Q13043;Q13043;Q13043;Q13043;Q13043;Q13043;Q13043;Q13043;Q13043;Q13043	STK4;KRS2;MST1	R[UNIMOD:7]R[UNIMOD:7]DETMQPAKPSFLEYFEQK;R[UNIMOD:7]R[UNIMOD:7]DETMQPAKPSFLEYFEQK;R[UNIMOD:7]R[UNIMOD:7]DETMQPAKPSFLEYFEQK;R[UNIMOD:7]R[UNIMOD:7]DETMQPAKPSFLEYFEQK;R[UNIMOD:7]R[UNIMOD:7]DETMQPAKPSFLEYFEQK;RR[UNIMOD:7]DETMQPAKPSFLEYFEQK;R[UNIMOD:7]R[UNIMOD:7]DETMQPAKPSFLEYFEQK;R[UNIMOD:7]R[UNIMOD:7]DETMQPAKPSFLEYFEQK;R[UNIMOD:7]R[UNIMOD:7]DETMQPAKPSFLEYFEQK;R[UNIMOD:7]DETMQPAKPSFLEYFEQK;R[UNIMOD:7]R[UNIMOD:7]DETMQPAKPSFLEYFEQK;R[UNIMOD:7]DETMQPAKPSFLEYFEQK;R[UNIMOD:7]DETMQPAKPSFLEYFEQK;R[UNIMOD:7]DETMQPAKPSFLEYFEQK;R[UNIMOD:7]R[UNIMOD:7]DETMQPAKPSFLEYFEQK;R[UNIMOD:7]R[UNIMOD:7]DETMQPAKPSFLEYFEQK;R[UNIMOD:7]DETMQPAKPSFLEYFEQK;R[UNIMOD:7]R[UNIMOD:7]DETMQPAKPSFLEYFEQK;R[UNIMOD:7]R[UNIMOD:7]DETMQPAKPSFLEYFEQK	GTMKRrDETMQ	0	529415956	684120032	0	0	0	0	0	0	0	0	0	0	0	0	0	0	0	0	0
Q13043_R447	DYEFLKSWTVEDLQKrLLALDPMMEQEIEEI	Q13043;Q13043;Q13043;Q13043;Q13043;Q13043;Q13043;Q13043;Q13043;Q13043;Q13043;Q13043;Q13043;Q13043;Q13043;Q13043;Q13043;Q13043;Q13043;Q13043;Q13043;Q13043;Q13043;Q13043;Q13043;Q13043;Q13043;Q13043;Q13043;Q13043;Q13043;Q13043;Q13043;Q13043;Q13043;Q13043;Q13043;Q13043;Q13043;Q13043;Q13043;Q13043;Q13043;Q13043;Q13043;Q13043;Q13043;Q13043;Q13043;Q13043;Q13043;Q13043;Q13043;Q13043;Q13043;Q13043;Q13043;Q13043;Q13043;Q13043;Q13043;Q13043;Q13043;Q13043;Q13043;Q13043;Q13043;Q13043;Q13043;Q13043;Q13043;Q13043;Q13043;Q13043;Q13043;Q13043;Q13043;Q13043;Q13043;Q13043;Q13043;Q13043;Q13043;Q13043;Q13043;Q13043;Q13043;Q13043;Q13043;Q13043;Q13043	STK4;KRS2;MST1	R[UNIMOD:7]LLALDPMMEQEIEEIR[UNIMOD:7]QK;R[UNIMOD:7]LLALDPMMEQEIEEIR[UNIMOD:7]QK;R[UNIMOD:7]LLALDPMMEQEIEEIR[UNIMOD:7]QK;R[UNIMOD:7]LLALDPMMEQEIEEIR[UNIMOD:7]QK;R[UNIMOD:7]LLALDPMMEQEIEEIR[UNIMOD:7]QK;R[UNIMOD:7]LLALDPMMEQEIEEIR[UNIMOD:7]QK;R[UNIMOD:7]LLALDPMMEQEIEEIR[UNIMOD:7]QK;R[UNIMOD:7]LLALDPMMEQEIEEIR[UNIMOD:7]QK;R[UNIMOD:7]LLALDPMMEQEIEEIR[UNIMOD:7]QK;R[UNIMOD:7]LLALDPMMEQEIEEIR[UNIMOD:7]QK;R[UNIMOD:7]LLALDPMMEQEIEEIR[UNIMOD:7]QK;R[UNIMOD:7]LLALDPMMEQEIEEIR[UNIMOD:7]QK;R[UNIMOD:7]LLALDPMMEQEIEEIR[UNIMOD:7]QK;R[UNIMOD:7]LLALDPMMEQEIEEIR[UNIMOD:7]QK;R[UNIMOD:7]LLALDPMMEQEIEEIR[UNIMOD:7]QK;R[UNIMOD:7]LLALDPMMEQEIEEIR[UNIMOD:7]QK;R[UNIMOD:7]LLALDPMMEQEIEEIR[UNIMOD:7]QK;R[UNIMOD:7]LLALDPMMEQEIEEIR[UNIMOD:7]QK;R[UNIMOD:7]LLALDPMMEQEIEEIR[UNIMOD:7]QK;R[UNIMOD:7]LLALDPMMEQEIEEIR[UNIMOD:7]QK;R[UNIMOD:7]LLALDPMMEQEIEEIR[UNIMOD:7]QK;R[UNIMOD:7]LLALDPMMEQEIEEIR[UNIMOD:7]QK;R[UNIMOD:7]LLALDPMMEQEIEEIR;R[UNIMOD:7]LLALDPMMEQEIEEIR;R[UNIMOD:7]LLALDPMMEQEIEEIR[UNIMOD:7]QK;R[UNIMOD:7]LLALDPMMEQEIEEIR[UNIMOD:7]QK;R[UNIMOD:7]LLALDPMMEQEIEEIR;R[UNIMOD:7]LLALDPMMEQEIEEIR;R[UNIMOD:7]LLALDPMMEQEIEEIR;R[UNIMOD:7]LLALDPMMEQEIEEIR;R[UNIMOD:7]LLALDPMMEQEIEEIR;R[UNIMOD:7]LLALDPMMEQEIEEIR;R[UNIMOD:7]LLALDPMMEQEIEEIR;R[UNIMOD:7]LLALDPMMEQEIEEIR;R[UNIMOD:7]LLALDPMMEQEIEEIR;R[UNIMOD:7]LLALDPMMEQEIEEIR;R[UNIMOD:7]LLALDPMMEQEIEEIR;R[UNIMOD:7]LLALDPMMEQEIEEIR;R[UNIMOD:7]LLALDPMMEQEIEEIR;R[UNIMOD:7]LLALDPMMEQEIEEIR;R[UNIMOD:7]LLALDPMMEQEIEEIR;R[UNIMOD:7]LLALDPMMEQEIEEIR;R[UNIMOD:7]LLALDPMMEQEIEEIR;R[UNIMOD:7]LLALDPMMEQEIEEIR;R[UNIMOD:7]LLALDPMMEQEIEEIR;R[UNIMOD:7]LLALDPMMEQEIEEIR[UNIMOD:7]QK;R[UNIMOD:7]LLALDPMMEQEIEEIR[UNIMOD:7]QK;R[UNIMOD:7]LLALDPMMEQEIEEIR;R[UNIMOD:7]LLALDPMMEQEIEEIR;R[UNIMOD:7]LLALDPMMEQEIEEIR;R[UNIMOD:7]LLALDPMMEQEIEEIR[UNIMOD:7]QK;R[UNIMOD:7]LLALDPMMEQEIEEIR;R[UNIMOD:7]LLALDPMMEQEIEEIR;R[UNIMOD:7]LLALDPMMEQEIEEIR[UNIMOD:7]QK;R[UNIMOD:7]LLALDPMMEQEIEEIR;R[UNIMOD:7]LLALDPMMEQEIEEIR;R[UNIMOD:7]LLALDPMMEQEIEEIR;R[UNIMOD:7]LLALDPMMEQEIEEIR;R[UNIMOD:7]LLALDPMMEQEIEEIR;R[UNIMOD:7]LLALDPMMEQEIEEIR;R[UNIMOD:7]LLALDPMMEQEIEEIR;R[UNIMOD:7]LLALDPMMEQEIEEIR;R[UNIMOD:7]LLALDPMMEQEIEEIR;R[UNIMOD:7]LLALDPMMEQEIEEIR;R[UNIMOD:7]LLALDPMMEQEIEEIR[UNIMOD:7]QK;R[UNIMOD:7]LLALDPMMEQEIEEIR;R[UNIMOD:7]LLALDPMMEQEIEEIR;R[UNIMOD:7]LLALDPMMEQEIEEIR[UNIMOD:7]QK;R[UNIMOD:7]LLALDPMMEQEIEEIR;R[UNIMOD:7]LLALDPMMEQEIEEIR;R[UNIMOD:7]LLALDPMMEQEIEEIR;R[UNIMOD:7]LLALDPMMEQEIEEIR[UNIMOD:7]QK;R[UNIMOD:7]LLALDPMMEQEIEEIR;R[UNIMOD:7]LLALDPMMEQEIEEIR;R[UNIMOD:7]LLALDPMMEQEIEEIR;R[UNIMOD:7]LLALDPMMEQEIEEIR[UNIMOD:7]QK;R[UNIMOD:7]LLALDPMMEQEIEEIR;R[UNIMOD:7]LLALDPMMEQEIEEIR;R[UNIMOD:7]LLALDPMMEQEIEEIR[UNIMOD:7]QK;R[UNIMOD:7]LLALDPMMEQEIEEIR[UNIMOD:7]QK;R[UNIMOD:7]LLALDPMMEQEIEEIR;R[UNIMOD:7]LLALDPMMEQEIEEIR[UNIMOD:7]QK;R[UNIMOD:7]LLALDPMMEQEIEEIR[UNIMOD:7]QK;R[UNIMOD:7]LLALDPMMEQEIEEIR[UNIMOD:7]QK;R[UNIMOD:7]LLALDPMMEQEIEEIR[UNIMOD:7]QK;R[UNIMOD:7]LLALDPMMEQEIEEIR;R[UNIMOD:7]LLALDPMMEQEIEEIR[UNIMOD:7]QK;R[UNIMOD:7]LLALDPMMEQEIEEIR[UNIMOD:7]QK;R[UNIMOD:7]LLALDPMMEQEIEEIR;R[UNIMOD:7]LLALDPMMEQEIEEIR[UNIMOD:7]QK;R[UNIMOD:7]LLALDPMMEQEIEEIR[UNIMOD:7]QK	EDLQKrLLALD	0	444393862	864550674	70027642	0	0	0	0	0	0	0	0	0	0	1.02593e+08	1.11618e+08	93503193	57457822	106115678	106311594
Q13043_R463	LLALDPMMEQEIEEIrQKYQSKRQPILDAIE	Q13043;Q13043;Q13043;Q13043;Q13043;Q13043;Q13043;Q13043;Q13043;Q13043;Q13043;Q13043;Q13043;Q13043;Q13043;Q13043;Q13043;Q13043;Q13043;Q13043;Q13043;Q13043;Q13043;Q13043;Q13043;Q13043;Q13043;Q13043;Q13043;Q13043;Q13043;Q13043;Q13043;Q13043;Q13043;Q13043;Q13043;Q13043;Q13043;Q13043;Q13043;Q13043	STK4;KRS2;MST1	R[UNIMOD:7]LLALDPMMEQEIEEIR[UNIMOD:7]QK;R[UNIMOD:7]LLALDPMMEQEIEEIR[UNIMOD:7]QK;R[UNIMOD:7]LLALDPMMEQEIEEIR[UNIMOD:7]QK;R[UNIMOD:7]LLALDPMMEQEIEEIR[UNIMOD:7]QK;R[UNIMOD:7]LLALDPMMEQEIEEIR[UNIMOD:7]QK;R[UNIMOD:7]LLALDPMMEQEIEEIR[UNIMOD:7]QK;R[UNIMOD:7]LLALDPMMEQEIEEIR[UNIMOD:7]QK;R[UNIMOD:7]LLALDPMMEQEIEEIR[UNIMOD:7]QK;R[UNIMOD:7]LLALDPMMEQEIEEIR[UNIMOD:7]QK;R[UNIMOD:7]LLALDPMMEQEIEEIR[UNIMOD:7]QK;R[UNIMOD:7]LLALDPMMEQEIEEIR[UNIMOD:7]QK;R[UNIMOD:7]LLALDPMMEQEIEEIR[UNIMOD:7]QK;R[UNIMOD:7]LLALDPMMEQEIEEIR[UNIMOD:7]QK;R[UNIMOD:7]LLALDPMMEQEIEEIR[UNIMOD:7]QK;R[UNIMOD:7]LLALDPMMEQEIEEIR[UNIMOD:7]QK;R[UNIMOD:7]LLALDPMMEQEIEEIR[UNIMOD:7]QK;R[UNIMOD:7]LLALDPMMEQEIEEIR[UNIMOD:7]QK;R[UNIMOD:7]LLALDPMMEQEIEEIR[UNIMOD:7]QK;R[UNIMOD:7]LLALDPMMEQEIEEIR[UNIMOD:7]QK;R[UNIMOD:7]LLALDPMMEQEIEEIR[UNIMOD:7]QK;R[UNIMOD:7]LLALDPMMEQEIEEIR[UNIMOD:7]QK;R[UNIMOD:7]LLALDPMMEQEIEEIR[UNIMOD:7]QK;R[UNIMOD:7]LLALDPMMEQEIEEIR[UNIMOD:7]QK;R[UNIMOD:7]LLALDPMMEQEIEEIR[UNIMOD:7]QK;R[UNIMOD:7]LLALDPMMEQEIEEIR[UNIMOD:7]QK;R[UNIMOD:7]LLALDPMMEQEIEEIR[UNIMOD:7]QK;R[UNIMOD:7]LLALDPMMEQEIEEIR[UNIMOD:7]QK;R[UNIMOD:7]LLALDPMMEQEIEEIR[UNIMOD:7]QK;R[UNIMOD:7]LLALDPMMEQEIEEIR[UNIMOD:7]QK;R[UNIMOD:7]LLALDPMMEQEIEEIR[UNIMOD:7]QK;R[UNIMOD:7]LLALDPMMEQEIEEIR[UNIMOD:7]QK;R[UNIMOD:7]LLALDPMMEQEIEEIR[UNIMOD:7]QK;R[UNIMOD:7]LLALDPMMEQEIEEIR[UNIMOD:7]QK;R[UNIMOD:7]LLALDPMMEQEIEEIR[UNIMOD:7]QK;R[UNIMOD:7]LLALDPMMEQEIEEIR[UNIMOD:7]QK;R[UNIMOD:7]LLALDPMMEQEIEEIR[UNIMOD:7]QK;R[UNIMOD:7]LLALDPMMEQEIEEIR[UNIMOD:7]QK;R[UNIMOD:7]LLALDPMMEQEIEEIR[UNIMOD:7]QK;R[UNIMOD:7]LLALDPMMEQEIEEIR[UNIMOD:7]QK;R[UNIMOD:7]LLALDPMMEQEIEEIR[UNIMOD:7]QK;R[UNIMOD:7]LLALDPMMEQEIEEIR[UNIMOD:7]QK;R[UNIMOD:7]LLALDPMMEQEIEEIR[UNIMOD:7]QK	EIEEIrQKYQS	0	444393862	864550674	0	0	0	0	0	0	0	0	0	0	0	6.08865e+07	6.99275e+07	0	0	79057737	96401300
Q13043_R470	MEQEIEEIRQKYQSKrQPILDAIEAKKRRQQ	Q13043;Q13043;Q13043;Q13043;Q13043;Q13043;Q13043;Q13043;Q13043;Q13043;Q13043;Q13043;Q13043;Q13043	STK4;KRS2;MST1	R[UNIMOD:7]QPILDAIEAK;R[UNIMOD:7]QPILDAIEAK;R[UNIMOD:7]QPILDAIEAK;R[UNIMOD:7]QPILDAIEAK;R[UNIMOD:7]QPILDAIEAK;R[UNIMOD:7]QPILDAIEAK;R[UNIMOD:7]QPILDAIEAK;R[UNIMOD:7]QPILDAIEAK;R[UNIMOD:7]QPILDAIEAK;R[UNIMOD:7]QPILDAIEAK;R[UNIMOD:7]QPILDAIEAK;R[UNIMOD:7]QPILDAIEAK;R[UNIMOD:7]QPILDAIEAK;R[UNIMOD:7]QPILDAIEAK	KYQSKrQPILD	0	1507831248	878889412	0	0	0	0	0	0	0	0	0	0	0	0	0	0	0	0	0
Q13045_R1020	QKKFESLFPGKLEVVrMTQQQENPKFLSHFK	Q13045;Q13045;Q13045;Q13045;Q13045;Q13045;Q13045;Q13045;Q13045;Q13045;Q13045;Q13045;Q13045;Q13045;Q13045;Q13045;Q13045;Q13045;Q13045;Q13045;Q13045;Q13045;Q13045;Q13045;Q13045;Q13045;Q13045;Q13045;Q13045;Q13045;Q13045;Q13045;Q13045;Q13045;Q13045;Q13045;Q13045;Q13045;Q13045;Q13045;Q13045;Q13045;Q13045;Q13045;Q13045;Q13045;Q13045;Q13045;Q13045	FLII;FLIL	LEVVR[UNIMOD:7]MTQQQENPK;LEVVR[UNIMOD:7]MTQQQENPK;LEVVR[UNIMOD:7]MTQQQENPK;LEVVR[UNIMOD:7]MTQQQENPK;LEVVR[UNIMOD:7]MTQQQENPK;LEVVR[UNIMOD:7]MTQQQENPK;LEVVR[UNIMOD:7]MTQQQENPK;LEVVR[UNIMOD:7]MTQQQENPK;LEVVR[UNIMOD:7]MTQQQENPK;LEVVR[UNIMOD:7]MTQQQENPK;LEVVR[UNIMOD:7]MTQQQENPK;LEVVR[UNIMOD:7]MTQQQENPK;LEVVR[UNIMOD:7]MTQQQENPK;LEVVR[UNIMOD:7]MTQQQENPK;LEVVR[UNIMOD:7]MTQQQENPK;LEVVR[UNIMOD:7]MTQQQENPK;LEVVR[UNIMOD:7]MTQQQENPK;LEVVR[UNIMOD:7]MTQQQENPK;LEVVR[UNIMOD:7]MTQQQENPK;LEVVR[UNIMOD:7]MTQQQENPK;LEVVR[UNIMOD:7]MTQQQENPK;LEVVR[UNIMOD:7]MTQQQENPK;LEVVR[UNIMOD:7]MTQQQENPK;LEVVR[UNIMOD:7]MTQQQENPK;LEVVR[UNIMOD:7]MTQQQENPK;LEVVR[UNIMOD:7]MTQQQENPK;LEVVR[UNIMOD:7]MTQQQENPK;LEVVR[UNIMOD:7]MTQQQENPK;LEVVR[UNIMOD:7]MTQQQENPK;LEVVR[UNIMOD:7]MTQQQENPK;LEVVR[UNIMOD:7]MTQQQENPK;LEVVR[UNIMOD:7]MTQQQENPK;LEVVR[UNIMOD:7]MTQQQENPK;LEVVR[UNIMOD:7]MTQQQENPK;LEVVR[UNIMOD:7]MTQQQENPK;LEVVR[UNIMOD:7]MTQQQENPK;LEVVR[UNIMOD:7]MTQQQENPK;LEVVR[UNIMOD:7]MTQQQENPK;LEVVR[UNIMOD:7]MTQQQENPK;LEVVR[UNIMOD:7]MTQQQENPK;LEVVR[UNIMOD:7]MTQQQENPK;LEVVR[UNIMOD:7]MTQQQENPK;LEVVR[UNIMOD:7]MTQQQENPK;LEVVR[UNIMOD:7]MTQQQENPK;LEVVR[UNIMOD:7]MTQQQENPK;LEVVR[UNIMOD:7]MTQQQENPK;LEVVR[UNIMOD:7]MTQQQENPK;LEVVR[UNIMOD:7]MTQQQENPK;LEVVR[UNIMOD:7]MTQQQENPK	KLEVVrMTQQQ	0	450257768	164379060	242145440	0	0	0	170852728	0	0	0	0	0	0	373627177	309972001	0	0	510319690	413722649
Q13045_R36	KGGYFPENVKAMTSLrWLKLNRTGLCYLPEE	Q13045;Q13045;Q13045;Q13045;Q13045;Q13045;Q13045;Q13045;Q13045;Q13045;Q13045	FLII;FLIL	AMTSLR[UNIMOD:7]WLK;AMTSLR[UNIMOD:7]WLK;AMTSLR[UNIMOD:7]WLK;AMTSLR[UNIMOD:7]WLK;AMTSLR[UNIMOD:7]WLK;AMTSLR[UNIMOD:7]WLK;AMTSLR[UNIMOD:7]WLK;AMTSLR[UNIMOD:7]WLK;AMTSLR[UNIMOD:7]WLK;AMTSLR[UNIMOD:7]WLK;AMTSLR[UNIMOD:7]WLK	AMTSLrWLKLN	0	520312624	0	0	0	0	0	0	0	0	0	0	0	0	0	0	0	0	96197304	0
Q13045_R42	ENVKAMTSLRWLKLNrTGLCYLPEELAALQK	Q13045;Q13045;Q13045;Q13045;Q13045;Q13045;Q13045;Q13045;Q13045;Q13045;Q13045;Q13045;Q13045;Q13045;Q13045;Q13045;Q13045;Q13045;Q13045;Q13045;Q13045;Q13045;Q13045;Q13045;Q13045;Q13045;Q13045;Q13045;Q13045;Q13045;Q13045;Q13045;Q13045;Q13045;Q13045;Q13045;Q13045;Q13045;Q13045;Q13045;Q13045;Q13045;Q13045;Q13045;Q13045;Q13045;Q13045;Q13045;Q13045;Q13045;Q13045;Q13045;Q13045;Q13045;Q13045;Q13045;Q13045;Q13045;Q13045;Q13045;Q13045	FLII;FLIL	LNR[UNIMOD:7]TGLCYLPEELAALQK;LNR[UNIMOD:7]TGLCYLPEELAALQK;LNR[UNIMOD:7]TGLCYLPEELAALQK;LNR[UNIMOD:7]TGLCYLPEELAALQK;LNR[UNIMOD:7]TGLCYLPEELAALQK;LNR[UNIMOD:7]TGLCYLPEELAALQK;LNR[UNIMOD:7]TGLCYLPEELAALQK;LNR[UNIMOD:7]TGLCYLPEELAALQK;LNR[UNIMOD:7]TGLCYLPEELAALQK;LNR[UNIMOD:7]TGLCYLPEELAALQK;LNR[UNIMOD:7]TGLCYLPEELAALQK;LNR[UNIMOD:7]TGLCYLPEELAALQK;LNR[UNIMOD:7]TGLCYLPEELAALQK;LNR[UNIMOD:7]TGLCYLPEELAALQK;LNR[UNIMOD:7]TGLCYLPEELAALQK;LNR[UNIMOD:7]TGLCYLPEELAALQK;LNR[UNIMOD:7]TGLCYLPEELAALQK;LNR[UNIMOD:7]TGLCYLPEELAALQK;LNR[UNIMOD:7]TGLCYLPEELAALQK;LNR[UNIMOD:7]TGLCYLPEELAALQK;LNR[UNIMOD:7]TGLCYLPEELAALQK;LNR[UNIMOD:7]TGLCYLPEELAALQK;LNR[UNIMOD:7]TGLCYLPEELAALQK;LNR[UNIMOD:7]TGLCYLPEELAALQK;LNR[UNIMOD:7]TGLCYLPEELAALQK;LNR[UNIMOD:7]TGLCYLPEELAALQK;LNR[UNIMOD:7]TGLCYLPEELAALQK;LNR[UNIMOD:7]TGLCYLPEELAALQK;LNR[UNIMOD:7]TGLCYLPEELAALQK;LNR[UNIMOD:7]TGLCYLPEELAALQK;LNR[UNIMOD:7]TGLCYLPEELAALQK;LNR[UNIMOD:7]TGLCYLPEELAALQK;LNR[UNIMOD:7]TGLCYLPEELAALQK;LNR[UNIMOD:7]TGLCYLPEELAALQK;LNR[UNIMOD:7]TGLCYLPEELAALQK;LNR[UNIMOD:7]TGLCYLPEELAALQK;LNR[UNIMOD:7]TGLCYLPEELAALQK;LNR[UNIMOD:7]TGLCYLPEELAALQK;LNR[UNIMOD:7]TGLCYLPEELAALQK;LNR[UNIMOD:7]TGLCYLPEELAALQK;LNR[UNIMOD:7]TGLCYLPEELAALQK;LNR[UNIMOD:7]TGLCYLPEELAALQK;LNR[UNIMOD:7]TGLCYLPEELAALQK;LNR[UNIMOD:7]TGLCYLPEELAALQK;LNR[UNIMOD:7]TGLCYLPEELAALQK;LNR[UNIMOD:7]TGLCYLPEELAALQK;LNR[UNIMOD:7]TGLCYLPEELAALQK;LNR[UNIMOD:7]TGLCYLPEELAALQK;LNR[UNIMOD:7]TGLCYLPEELAALQK;LNR[UNIMOD:7]TGLCYLPEELAALQK;LNR[UNIMOD:7]TGLCYLPEELAALQK;LNR[UNIMOD:7]TGLCYLPEELAALQK;LNR[UNIMOD:7]TGLCYLPEELAALQK;LNR[UNIMOD:7]TGLCYLPEELAALQK;LNR[UNIMOD:7]TGLCYLPEELAALQK;LNR[UNIMOD:7]TGLCYLPEELAALQK;LNR[UNIMOD:7]TGLCYLPEELAALQK;LNR[UNIMOD:7]TGLCYLPEELAALQK;LNR[UNIMOD:7]TGLCYLPEELAALQK;LNR[UNIMOD:7]TGLCYLPEELAALQK;LNR[UNIMOD:7]TGLCYLPEELAALQK	WLKLNrTGLCY	0	2546819904	1309980384	0	0	0	96061046	146062268	0	128754084	214376384	0	0	0	426972436	550073541	314363553	954218816	753693018	573643632
Q13045_R467	VAQEKNKKQEESADArAPSGKVRRWDQGLEK	Q13045;Q13045;Q13045;Q13045;Q13045;Q13045;Q13045;Q13045;Q13045;Q13045;Q13045;Q13045;Q13045;Q13045;Q13045;Q13045;Q13045;Q13045;Q13045;Q13045;Q13045;Q13045;Q13045;Q13045;Q13045;Q13045;Q13045;Q13045;Q13045;Q13045;Q13045;Q13045;Q13045;Q13045;Q13045;Q13045;Q13045	FLII;FLIL	KQEESADAR[UNIMOD:7]APSGK;KQEESADAR[UNIMOD:7]APSGK;KQEESADAR[UNIMOD:7]APSGK;KQEESADAR[UNIMOD:7]APSGK;KQEESADAR[UNIMOD:7]APSGK;KQEESADAR[UNIMOD:7]APSGK;KQEESADAR[UNIMOD:7]APSGK;KQEESADAR[UNIMOD:7]APSGK;KQEESADAR[UNIMOD:7]APSGK;KQEESADAR[UNIMOD:7]APSGK;KQEESADAR[UNIMOD:7]APSGK;KQEESADAR[UNIMOD:7]APSGK;KQEESADAR[UNIMOD:7]APSGK;KQEESADAR[UNIMOD:7]APSGK;KQEESADAR[UNIMOD:7]APSGK;KQEESADAR[UNIMOD:7]APSGK;KQEESADAR[UNIMOD:7]APSGK;KQEESADAR[UNIMOD:7]APSGK;KQEESADAR[UNIMOD:7]APSGK;KQEESADAR[UNIMOD:7]APSGK;KQEESADAR[UNIMOD:7]APSGK;KQEESADAR[UNIMOD:7]APSGK;KQEESADAR[UNIMOD:7]APSGK;KQEESADAR[UNIMOD:7]APSGK;KQEESADAR[UNIMOD:7]APSGK;KQEESADAR[UNIMOD:7]APSGK;KQEESADAR[UNIMOD:7]APSGK;KQEESADAR[UNIMOD:7]APSGK;KQEESADAR[UNIMOD:7]APSGK;KQEESADAR[UNIMOD:7]APSGK;KQEESADAR[UNIMOD:7]APSGK;KQEESADAR[UNIMOD:7]APSGK;KQEESADAR[UNIMOD:7]APSGK;KQEESADAR[UNIMOD:7]APSGK;KQEESADAR[UNIMOD:7]APSGK;KQEESADAR[UNIMOD:7]APSGK;KQEESADAR[UNIMOD:7]APSGK	ESADArAPSGK	0	0	0	0	0	0	0	0	0	0	0	0	0	0	5.62708e+07	8.01754e+07	1.50798e+07	0	66956821	2.15262e+07
Q13045_R474	KQEESADARAPSGKVrRWDQGLEKPRLDYSE	Q13045;Q13045;Q13045;Q13045;Q13045;Q13045;Q13045;Q13045;Q13045;Q13045;Q13045;Q13045;Q13045;Q13045;Q13045;Q13045;Q13045;Q13045;Q13045;Q13045;Q13045;Q13045;Q13045;Q13045;Q13045;Q13045;Q13045;Q13045;Q13045;Q13045;Q13045;Q13045;Q13045;Q13045;Q13045;Q13045;Q13045;Q13045;Q13045;Q13045;Q13045;Q13045	FLII;FLIL	VR[UNIMOD:7]R[UNIMOD:7]WDQGLEKPR;VR[UNIMOD:7]R[UNIMOD:7]WDQGLEKPR;VR[UNIMOD:7]R[UNIMOD:7]WDQGLEKPR;VR[UNIMOD:7]R[UNIMOD:7]WDQGLEKPR;VR[UNIMOD:7]R[UNIMOD:7]WDQGLEKPR;VR[UNIMOD:7]R[UNIMOD:7]WDQGLEKPR;VR[UNIMOD:7]R[UNIMOD:7]WDQGLEKPR;VR[UNIMOD:7]R[UNIMOD:7]WDQGLEKPR;VR[UNIMOD:7]R[UNIMOD:7]WDQGLEKPR;VR[UNIMOD:7]R[UNIMOD:7]WDQGLEKPR;VR[UNIMOD:7]R[UNIMOD:7]WDQGLEKPR;VR[UNIMOD:7]R[UNIMOD:7]WDQGLEKPR;VR[UNIMOD:7]R[UNIMOD:7]WDQGLEKPR;VR[UNIMOD:7]R[UNIMOD:7]WDQGLEKPR;VR[UNIMOD:7]R[UNIMOD:7]WDQGLEKPR;VR[UNIMOD:7]R[UNIMOD:7]WDQGLEKPR;VR[UNIMOD:7]R[UNIMOD:7]WDQGLEKPR;VR[UNIMOD:7]R[UNIMOD:7]WDQGLEKPR;VR[UNIMOD:7]R[UNIMOD:7]WDQGLEKPR;VR[UNIMOD:7]R[UNIMOD:7]WDQGLEKPR;VR[UNIMOD:7]R[UNIMOD:7]WDQGLEKPR;VR[UNIMOD:7]R[UNIMOD:7]WDQGLEKPR;VR[UNIMOD:7]R[UNIMOD:7]WDQGLEKPR;VR[UNIMOD:7]R[UNIMOD:7]WDQGLEKPR;VR[UNIMOD:7]R[UNIMOD:7]WDQGLEKPR;VR[UNIMOD:7]R[UNIMOD:7]WDQGLEKPR;VR[UNIMOD:7]R[UNIMOD:7]WDQGLEKPR;VR[UNIMOD:7]R[UNIMOD:7]WDQGLEKPR;VR[UNIMOD:7]R[UNIMOD:7]WDQGLEKPR;VR[UNIMOD:7]R[UNIMOD:7]WDQGLEKPR;VR[UNIMOD:7]R[UNIMOD:7]WDQGLEKPR;VR[UNIMOD:7]R[UNIMOD:7]WDQGLEKPR;VR[UNIMOD:7]R[UNIMOD:7]WDQGLEKPR;VR[UNIMOD:7]R[UNIMOD:7]WDQGLEKPR;VR[UNIMOD:7]R[UNIMOD:7]WDQGLEKPR;VR[UNIMOD:7]R[UNIMOD:7]WDQGLEKPR;VR[UNIMOD:7]R[UNIMOD:7]WDQGLEKPR;VR[UNIMOD:7]R[UNIMOD:7]WDQGLEKPR;VR[UNIMOD:7]R[UNIMOD:7]WDQGLEKPR;VR[UNIMOD:7]R[UNIMOD:7]WDQGLEKPR;VR[UNIMOD:7]R[UNIMOD:7]WDQGLEKPR;VR[UNIMOD:7]R[UNIMOD:7]WDQGLEKPR	PSGKVrRWDQG	0	0	0	0	461071092	0	225903212	213088516	0	570126030	302751288	308294270	0	417049488	0	0	0	802785718	0	0
Q13045_R475	QEESADARAPSGKVRrWDQGLEKPRLDYSEF	Q13045;Q13045;Q13045;Q13045;Q13045;Q13045;Q13045;Q13045;Q13045;Q13045;Q13045;Q13045;Q13045;Q13045;Q13045;Q13045;Q13045;Q13045;Q13045;Q13045;Q13045;Q13045;Q13045;Q13045;Q13045;Q13045;Q13045;Q13045;Q13045;Q13045;Q13045;Q13045;Q13045;Q13045;Q13045;Q13045;Q13045;Q13045;Q13045;Q13045;Q13045;Q13045;Q13045	FLII;FLIL	VR[UNIMOD:7]R[UNIMOD:7]WDQGLEKPR;VR[UNIMOD:7]R[UNIMOD:7]WDQGLEKPR;VR[UNIMOD:7]R[UNIMOD:7]WDQGLEKPR;VR[UNIMOD:7]R[UNIMOD:7]WDQGLEKPR;VR[UNIMOD:7]R[UNIMOD:7]WDQGLEKPR;VR[UNIMOD:7]R[UNIMOD:7]WDQGLEKPR;VR[UNIMOD:7]R[UNIMOD:7]WDQGLEKPR;VR[UNIMOD:7]R[UNIMOD:7]WDQGLEKPR;VR[UNIMOD:7]R[UNIMOD:7]WDQGLEKPR;VR[UNIMOD:7]R[UNIMOD:7]WDQGLEKPR;VR[UNIMOD:7]R[UNIMOD:7]WDQGLEKPR;VR[UNIMOD:7]R[UNIMOD:7]WDQGLEKPR;VR[UNIMOD:7]R[UNIMOD:7]WDQGLEKPR;VR[UNIMOD:7]R[UNIMOD:7]WDQGLEKPR;VR[UNIMOD:7]R[UNIMOD:7]WDQGLEKPR;VR[UNIMOD:7]R[UNIMOD:7]WDQGLEKPR;VR[UNIMOD:7]R[UNIMOD:7]WDQGLEKPR;VR[UNIMOD:7]R[UNIMOD:7]WDQGLEKPR;VR[UNIMOD:7]R[UNIMOD:7]WDQGLEKPR;VR[UNIMOD:7]R[UNIMOD:7]WDQGLEKPR;VR[UNIMOD:7]R[UNIMOD:7]WDQGLEKPR;VR[UNIMOD:7]R[UNIMOD:7]WDQGLEKPR;VR[UNIMOD:7]R[UNIMOD:7]WDQGLEKPR;VR[UNIMOD:7]R[UNIMOD:7]WDQGLEKPR;VR[UNIMOD:7]R[UNIMOD:7]WDQGLEKPR;VR[UNIMOD:7]R[UNIMOD:7]WDQGLEKPR;VR[UNIMOD:7]R[UNIMOD:7]WDQGLEKPR;VR[UNIMOD:7]R[UNIMOD:7]WDQGLEKPR;VR[UNIMOD:7]R[UNIMOD:7]WDQGLEKPR;VR[UNIMOD:7]R[UNIMOD:7]WDQGLEKPR;VR[UNIMOD:7]R[UNIMOD:7]WDQGLEKPR;VR[UNIMOD:7]R[UNIMOD:7]WDQGLEKPR;VR[UNIMOD:7]R[UNIMOD:7]WDQGLEKPR;VR[UNIMOD:7]R[UNIMOD:7]WDQGLEKPR;VR[UNIMOD:7]R[UNIMOD:7]WDQGLEKPR;VR[UNIMOD:7]R[UNIMOD:7]WDQGLEKPR;VR[UNIMOD:7]R[UNIMOD:7]WDQGLEKPR;VR[UNIMOD:7]R[UNIMOD:7]WDQGLEKPR;VR[UNIMOD:7]R[UNIMOD:7]WDQGLEKPR;VR[UNIMOD:7]R[UNIMOD:7]WDQGLEKPR;VR[UNIMOD:7]R[UNIMOD:7]WDQGLEKPR;R[UNIMOD:7]WDQGLEKPR;VR[UNIMOD:7]R[UNIMOD:7]WDQGLEKPR	SGKVRrWDQGL	0	0	0	0	461071092	0	225903212	213088516	0	570126030	302751288	308294270	0	417049488	0	0	0	802785718	0	0
Q13045_R645	IKLEPVPLKGTSLDPrFVFLLDRGLDIYVWR	Q13045;Q13045;Q13045;Q13045;Q13045;Q13045;Q13045	FLII;FLIL	GTSLDPR[UNIMOD:7]FVFLLDR;GTSLDPR[UNIMOD:7]FVFLLDR;GTSLDPR[UNIMOD:7]FVFLLDR;GTSLDPR[UNIMOD:7]FVFLLDR;GTSLDPR[UNIMOD:7]FVFLLDR;GTSLDPR[UNIMOD:7]FVFLLDR;GTSLDPR[UNIMOD:7]FVFLLDR	TSLDPrFVFLL	0	0	182112296	0	0	0	0	0	0	0	0	0	0	0	0	0	0	0	0	0
Q13045_R797	SDVFIWLGRKSPRLVrAAALKLGQELCGMLH	Q13045;Q13045;Q13045;Q13045;Q13045;Q13045;Q13045;Q13045;Q13045;Q13045;Q13045	FLII;FLIL	SPR[UNIMOD:7]LVR[UNIMOD:7]AAALK;LVR[UNIMOD:7]AAALK;LVR[UNIMOD:7]AAALK;LVR[UNIMOD:7]AAALK;LVR[UNIMOD:7]AAALK;LVR[UNIMOD:7]AAALK;LVR[UNIMOD:7]AAALK;LVR[UNIMOD:7]AAALK;LVR[UNIMOD:7]AAALK;LVR[UNIMOD:7]AAALK;LVR[UNIMOD:7]AAALK	SPRLVrAAALK	0	234876796	0	0	0	0	0	0	0	0	0	0	0	0	0	0	0	0	106140212	0
Q13045_R821	ELCGMLHRPRHATVSrSLEGTEAQVFKAKFK	Q13045;Q13045;Q13045;Q13045;Q13045;Q13045;Q13045;Q13045;Q13045;Q13045;Q13045;Q13045;Q13045;Q13045;Q13045;Q13045;Q13045;Q13045;Q13045;Q13045;Q13045;Q13045;Q13045;Q13045;Q13045;Q13045	FLII;FLIL	LGQELCGMLHR[UNIMOD:7]PR[UNIMOD:7]HATVSR[UNIMOD:7]SLEGTEAQVFK;LGQELCGMLHR[UNIMOD:7]PR[UNIMOD:7]HATVSR[UNIMOD:7]SLEGTEAQVFK;LGQELCGMLHR[UNIMOD:7]PR[UNIMOD:7]HATVSR[UNIMOD:7]SLEGTEAQVFK;LGQELCGMLHR[UNIMOD:7]PR[UNIMOD:7]HATVSR[UNIMOD:7]SLEGTEAQVFK;LGQELCGMLHR[UNIMOD:7]PR[UNIMOD:7]HATVSR[UNIMOD:7]SLEGTEAQVFK;HATVSR[UNIMOD:7]SLEGTEAQVFK;HATVSR[UNIMOD:7]SLEGTEAQVFK;HATVSR[UNIMOD:7]SLEGTEAQVFK;HATVSR[UNIMOD:7]SLEGTEAQVFK;HATVSR[UNIMOD:7]SLEGTEAQVFK;HATVSR[UNIMOD:7]SLEGTEAQVFK;HATVSR[UNIMOD:7]SLEGTEAQVFK;HATVSR[UNIMOD:7]SLEGTEAQVFK;HATVSR[UNIMOD:7]SLEGTEAQVFK;HATVSR[UNIMOD:7]SLEGTEAQVFK;HATVSR[UNIMOD:7]SLEGTEAQVFK;HATVSR[UNIMOD:7]SLEGTEAQVFK;HATVSR[UNIMOD:7]SLEGTEAQVFK;HATVSR[UNIMOD:7]SLEGTEAQVFK;LGQELCGMLHR[UNIMOD:7]PRHATVSR[UNIMOD:7]SLEGTEAQVFK;HATVSR[UNIMOD:7]SLEGTEAQVFK;HATVSR[UNIMOD:7]SLEGTEAQVFK;HATVSR[UNIMOD:7]SLEGTEAQVFK;HATVSR[UNIMOD:7]SLEGTEAQVFK;HATVSR[UNIMOD:7]SLEGTEAQVFK;LGQELCGMLHR[UNIMOD:7]PR[UNIMOD:7]HATVSR[UNIMOD:7]SLEGTEAQVFK	HATVSrSLEGT	0	0	0	254203988	554921331	0	0	0	0	0	0	0	0	0	0	0	0	0	0	0
Q13045_R848	AKFKNWDDVLTVDYTrNAEAVLQSPGLSGKV	Q13045;Q13045;Q13045;Q13045;Q13045;Q13045;Q13045;Q13045;Q13045;Q13045;Q13045;Q13045;Q13045;Q13045;Q13045;Q13045;Q13045;Q13045;Q13045;Q13045;Q13045;Q13045;Q13045;Q13045;Q13045;Q13045;Q13045;Q13045;Q13045;Q13045;Q13045;Q13045;Q13045;Q13045	FLII;FLIL	FKNWDDVLTVDYTR[UNIMOD:7]NAEAVLQSPGLSGK;NWDDVLTVDYTR[UNIMOD:7]NAEAVLQSPGLSGK;FKNWDDVLTVDYTR[UNIMOD:7]NAEAVLQSPGLSGK;FKNWDDVLTVDYTR[UNIMOD:7]NAEAVLQSPGLSGK;FKNWDDVLTVDYTR[UNIMOD:7]NAEAVLQSPGLSGK;FKNWDDVLTVDYTR[UNIMOD:7]NAEAVLQSPGLSGK;NWDDVLTVDYTR[UNIMOD:7]NAEAVLQSPGLSGK;FKNWDDVLTVDYTR[UNIMOD:7]NAEAVLQSPGLSGK;FKNWDDVLTVDYTR[UNIMOD:7]NAEAVLQSPGLSGK;FKNWDDVLTVDYTR[UNIMOD:7]NAEAVLQSPGLSGK;NWDDVLTVDYTR[UNIMOD:7]NAEAVLQSPGLSGK;FKNWDDVLTVDYTR[UNIMOD:7]NAEAVLQSPGLSGK;NWDDVLTVDYTR[UNIMOD:7]NAEAVLQSPGLSGK;FKNWDDVLTVDYTR[UNIMOD:7]NAEAVLQSPGLSGK;FKNWDDVLTVDYTR[UNIMOD:7]NAEAVLQSPGLSGK;FKNWDDVLTVDYTR[UNIMOD:7]NAEAVLQSPGLSGK;FKNWDDVLTVDYTR[UNIMOD:7]NAEAVLQSPGLSGK;NWDDVLTVDYTR[UNIMOD:7]NAEAVLQSPGLSGK;NWDDVLTVDYTR[UNIMOD:7]NAEAVLQSPGLSGK;FKNWDDVLTVDYTR[UNIMOD:7]NAEAVLQSPGLSGK;FKNWDDVLTVDYTR[UNIMOD:7]NAEAVLQSPGLSGK;FKNWDDVLTVDYTR[UNIMOD:7]NAEAVLQSPGLSGK;NWDDVLTVDYTR[UNIMOD:7]NAEAVLQSPGLSGK;NWDDVLTVDYTR[UNIMOD:7]NAEAVLQSPGLSGK;FKNWDDVLTVDYTR[UNIMOD:7]NAEAVLQSPGLSGK;FKNWDDVLTVDYTR[UNIMOD:7]NAEAVLQSPGLSGK;FKNWDDVLTVDYTR[UNIMOD:7]NAEAVLQSPGLSGK;FKNWDDVLTVDYTR[UNIMOD:7]NAEAVLQSPGLSGK;FKNWDDVLTVDYTR[UNIMOD:7]NAEAVLQSPGLSGK;NWDDVLTVDYTR[UNIMOD:7]NAEAVLQSPGLSGK;FKNWDDVLTVDYTR[UNIMOD:7]NAEAVLQSPGLSGK;FKNWDDVLTVDYTR[UNIMOD:7]NAEAVLQSPGLSGK;NWDDVLTVDYTR[UNIMOD:7]NAEAVLQSPGLSGK;FKNWDDVLTVDYTR[UNIMOD:7]NAEAVLQSPGLSGK	TVDYTrNAEAV	0	79878779	0	0	115548698	0	0	0	0	0	0	0	0	0	0	0	0	0	0	0
Q13049_R145	PPGHCTLPVKEAAEErRRDFGEKLTRLRELM	Q13049;Q13049;Q13049;Q13049;Q13049;Q13049;Q13049;Q13049;Q13049;Q13049;Q13049;Q13049;Q13049;Q13049;Q13049;Q13049;Q13049;Q13049;Q13049	TRIM32;HT2A	EAAEER[UNIMOD:7]R[UNIMOD:7]R[UNIMOD:7]DFGEK;EAAEER[UNIMOD:7]R[UNIMOD:7]R[UNIMOD:7]DFGEK;EAAEER[UNIMOD:7]R[UNIMOD:7]R[UNIMOD:7]DFGEK;EAAEER[UNIMOD:7]R[UNIMOD:7]R[UNIMOD:7]DFGEK;EAAEER[UNIMOD:7]R[UNIMOD:7]R[UNIMOD:7]DFGEK;EAAEER[UNIMOD:7]R[UNIMOD:7]R[UNIMOD:7]DFGEK;EAAEER[UNIMOD:7]R[UNIMOD:7]R[UNIMOD:7]DFGEK;EAAEER[UNIMOD:7]R[UNIMOD:7]R[UNIMOD:7]DFGEK;EAAEER[UNIMOD:7]R[UNIMOD:7]R[UNIMOD:7]DFGEK;EAAEER[UNIMOD:7]R[UNIMOD:7]R[UNIMOD:7]DFGEK;EAAEER[UNIMOD:7]R[UNIMOD:7]R[UNIMOD:7]DFGEK;EAAEER[UNIMOD:7]R[UNIMOD:7]R[UNIMOD:7]DFGEK;EAAEER[UNIMOD:7]R[UNIMOD:7]R[UNIMOD:7]DFGEK;EAAEER[UNIMOD:7]R[UNIMOD:7]R[UNIMOD:7]DFGEK;EAAEER[UNIMOD:7]R[UNIMOD:7]R[UNIMOD:7]DFGEK;EAAEER[UNIMOD:7]R[UNIMOD:7]R[UNIMOD:7]DFGEK;EAAEER[UNIMOD:7]R[UNIMOD:7]R[UNIMOD:7]DFGEK;EAAEER[UNIMOD:7]R[UNIMOD:7]R[UNIMOD:7]DFGEK;EAAEER[UNIMOD:7]R[UNIMOD:7]R[UNIMOD:7]DFGEK	EAAEErRRDFG	0	404335144	303862448	0	0	0	0	0	0	0	0	0	0	0	0	146610781	0	0	149953706	170691424
Q13049_R146	PGHCTLPVKEAAEERrRDFGEKLTRLRELMG	Q13049;Q13049;Q13049;Q13049;Q13049;Q13049;Q13049;Q13049;Q13049;Q13049;Q13049;Q13049;Q13049;Q13049;Q13049;Q13049;Q13049;Q13049;Q13049;Q13049	TRIM32;HT2A	EAAEER[UNIMOD:7]R[UNIMOD:7]R[UNIMOD:7]DFGEK;EAAEER[UNIMOD:7]R[UNIMOD:7]R[UNIMOD:7]DFGEK;EAAEER[UNIMOD:7]R[UNIMOD:7]R[UNIMOD:7]DFGEK;EAAEER[UNIMOD:7]R[UNIMOD:7]R[UNIMOD:7]DFGEK;EAAEER[UNIMOD:7]R[UNIMOD:7]R[UNIMOD:7]DFGEK;EAAEER[UNIMOD:7]R[UNIMOD:7]R[UNIMOD:7]DFGEK;EAAEER[UNIMOD:7]R[UNIMOD:7]R[UNIMOD:7]DFGEK;EAAEER[UNIMOD:7]R[UNIMOD:7]R[UNIMOD:7]DFGEK;EAAEER[UNIMOD:7]R[UNIMOD:7]R[UNIMOD:7]DFGEK;EAAEER[UNIMOD:7]R[UNIMOD:7]R[UNIMOD:7]DFGEK;EAAEER[UNIMOD:7]R[UNIMOD:7]R[UNIMOD:7]DFGEK;EAAEER[UNIMOD:7]R[UNIMOD:7]R[UNIMOD:7]DFGEK;EAAEER[UNIMOD:7]R[UNIMOD:7]R[UNIMOD:7]DFGEK;EAAEERR[UNIMOD:7]R[UNIMOD:7]DFGEK;EAAEER[UNIMOD:7]R[UNIMOD:7]R[UNIMOD:7]DFGEK;EAAEER[UNIMOD:7]R[UNIMOD:7]R[UNIMOD:7]DFGEK;EAAEER[UNIMOD:7]R[UNIMOD:7]R[UNIMOD:7]DFGEK;EAAEER[UNIMOD:7]R[UNIMOD:7]R[UNIMOD:7]DFGEK;EAAEER[UNIMOD:7]R[UNIMOD:7]R[UNIMOD:7]DFGEK;EAAEER[UNIMOD:7]R[UNIMOD:7]R[UNIMOD:7]DFGEK	AAEERrRDFGE	0	404335144	303862448	0	0	0	0	0	0	0	0	0	0	0	0	146610781	0	0	149953706	170691424
Q13049_R147	GHCTLPVKEAAEERRrDFGEKLTRLRELMGE	Q13049;Q13049;Q13049;Q13049;Q13049;Q13049;Q13049;Q13049;Q13049;Q13049;Q13049;Q13049;Q13049;Q13049;Q13049;Q13049;Q13049;Q13049;Q13049;Q13049	TRIM32;HT2A	EAAEER[UNIMOD:7]R[UNIMOD:7]R[UNIMOD:7]DFGEK;EAAEER[UNIMOD:7]R[UNIMOD:7]R[UNIMOD:7]DFGEK;EAAEER[UNIMOD:7]R[UNIMOD:7]R[UNIMOD:7]DFGEK;EAAEER[UNIMOD:7]R[UNIMOD:7]R[UNIMOD:7]DFGEK;EAAEER[UNIMOD:7]R[UNIMOD:7]R[UNIMOD:7]DFGEK;EAAEER[UNIMOD:7]R[UNIMOD:7]R[UNIMOD:7]DFGEK;EAAEER[UNIMOD:7]R[UNIMOD:7]R[UNIMOD:7]DFGEK;EAAEER[UNIMOD:7]R[UNIMOD:7]R[UNIMOD:7]DFGEK;EAAEER[UNIMOD:7]R[UNIMOD:7]R[UNIMOD:7]DFGEK;EAAEER[UNIMOD:7]R[UNIMOD:7]R[UNIMOD:7]DFGEK;EAAEER[UNIMOD:7]R[UNIMOD:7]R[UNIMOD:7]DFGEK;EAAEER[UNIMOD:7]R[UNIMOD:7]R[UNIMOD:7]DFGEK;EAAEER[UNIMOD:7]R[UNIMOD:7]R[UNIMOD:7]DFGEK;EAAEERR[UNIMOD:7]R[UNIMOD:7]DFGEK;EAAEER[UNIMOD:7]R[UNIMOD:7]R[UNIMOD:7]DFGEK;EAAEER[UNIMOD:7]R[UNIMOD:7]R[UNIMOD:7]DFGEK;EAAEER[UNIMOD:7]R[UNIMOD:7]R[UNIMOD:7]DFGEK;EAAEER[UNIMOD:7]R[UNIMOD:7]R[UNIMOD:7]DFGEK;EAAEER[UNIMOD:7]R[UNIMOD:7]R[UNIMOD:7]DFGEK;EAAEER[UNIMOD:7]R[UNIMOD:7]R[UNIMOD:7]DFGEK	AEERRrDFGEK	0	404335144	303862448	0	0	0	0	0	0	0	0	0	0	0	0	146610781	0	0	149953706	170691424
Q13049_R344	PEEVVASPRASPAKQrGPEAASNIQQCLFLK	Q13049;Q13049;Q13049;Q13049;Q13049;Q13049;Q13049;Q13049;Q13049;Q13049;Q13049;Q13049;Q13049;Q13049;Q13049;Q13049;Q13049;Q13049;Q13049	TRIM32;HT2A	QR[UNIMOD:7]GPEAASNIQQCLFLK;QR[UNIMOD:7]GPEAASNIQQCLFLK;QR[UNIMOD:7]GPEAASNIQQCLFLK;QR[UNIMOD:7]GPEAASNIQQCLFLK;QR[UNIMOD:7]GPEAASNIQQCLFLK;QR[UNIMOD:7]GPEAASNIQQCLFLK;QR[UNIMOD:7]GPEAASNIQQCLFLK;QR[UNIMOD:7]GPEAASNIQQCLFLK;QR[UNIMOD:7]GPEAASNIQQCLFLK;QR[UNIMOD:7]GPEAASNIQQCLFLK;QR[UNIMOD:7]GPEAASNIQQCLFLK;QR[UNIMOD:7]GPEAASNIQQCLFLK;QR[UNIMOD:7]GPEAASNIQQCLFLK;QR[UNIMOD:7]GPEAASNIQQCLFLK;QR[UNIMOD:7]GPEAASNIQQCLFLK;QR[UNIMOD:7]GPEAASNIQQCLFLK;QR[UNIMOD:7]GPEAASNIQQCLFLK;QR[UNIMOD:7]GPEAASNIQQCLFLK;QR[UNIMOD:7]GPEAASNIQQCLFLK	SPAKQrGPEAA	0	0	323571352	0	0	0	0	0	0	0	0	0	0	0	0	0	0	0	0	0
Q13049_R69	SSINGVRCPFCSKITrITSLTQLTDNLTVLK	Q13049;Q13049;Q13049;Q13049;Q13049;Q13049	TRIM32;HT2A	ITR[UNIMOD:7]ITSLTQLTDNLTVLK;ITR[UNIMOD:7]ITSLTQLTDNLTVLK;ITR[UNIMOD:7]ITSLTQLTDNLTVLK;ITR[UNIMOD:7]ITSLTQLTDNLTVLK;ITR[UNIMOD:7]ITSLTQLTDNLTVLK;ITR[UNIMOD:7]ITSLTQLTDNLTVLK	CSKITrITSLT	0	221888792	0	0	0	0	0	0	0	0	0	0	0	0	0	0	0	0	0	0
Q13057_R189	IRPASPVAGSPKQPVrGYYRGAVGGTFDRLH	Q13057;Q13057;Q13057;Q13057;Q13057;Q13057;Q13057;Q13057;Q13057;Q13057;Q13057;Q13057;Q13057;Q13057;Q13057;Q13057;Q13057;Q13057;Q13057;Q13057	COASY;PSEC0106	QPVR[UNIMOD:7]GYYR[UNIMOD:7]GAVGGTFDR[UNIMOD:7]LHNAHK;QPVR[UNIMOD:7]GYYR[UNIMOD:7]GAVGGTFDR[UNIMOD:7]LHNAHK;QPVR[UNIMOD:7]GYYR[UNIMOD:7]GAVGGTFDR[UNIMOD:7]LHNAHK;QPVR[UNIMOD:7]GYYR[UNIMOD:7]GAVGGTFDR[UNIMOD:7]LHNAHK;QPVR[UNIMOD:7]GYYR[UNIMOD:7]GAVGGTFDR[UNIMOD:7]LHNAHK;QPVR[UNIMOD:7]GYYR[UNIMOD:7]GAVGGTFDR[UNIMOD:7]LHNAHK;QPVR[UNIMOD:7]GYYR[UNIMOD:7]GAVGGTFDR[UNIMOD:7]LHNAHK;QPVR[UNIMOD:7]GYYR[UNIMOD:7]GAVGGTFDR;QPVR[UNIMOD:7]GYYR[UNIMOD:7]GAVGGTFDR;QPVR[UNIMOD:7]GYYR[UNIMOD:7]GAVGGTFDR;QPVR[UNIMOD:7]GYYR[UNIMOD:7]GAVGGTFDR;QPVR[UNIMOD:7]GYYR[UNIMOD:7]GAVGGTFDR;QPVR[UNIMOD:7]GYYR[UNIMOD:7]GAVGGTFDR;QPVR[UNIMOD:7]GYYR[UNIMOD:7]GAVGGTFDR;QPVR[UNIMOD:7]GYYR[UNIMOD:7]GAVGGTFDR;QPVR[UNIMOD:7]GYYR[UNIMOD:7]GAVGGTFDR;QPVR[UNIMOD:7]GYYR[UNIMOD:7]GAVGGTFDR;QPVR[UNIMOD:7]GYYR[UNIMOD:7]GAVGGTFDR;QPVR[UNIMOD:7]GYYR[UNIMOD:7]GAVGGTFDR;QPVR[UNIMOD:7]GYYR[UNIMOD:7]GAVGGTFDR[UNIMOD:7]LHNAHK	PKQPVrGYYRG	0	1251496000	455844528	0	0	0	0	0	0	0	0	0	0	0	0	0	0	0	0	0
Q13057_R193	SPVAGSPKQPVRGYYrGAVGGTFDRLHNAHK	Q13057;Q13057;Q13057;Q13057;Q13057;Q13057;Q13057;Q13057;Q13057;Q13057;Q13057;Q13057;Q13057;Q13057;Q13057;Q13057;Q13057;Q13057;Q13057;Q13057;Q13057;Q13057	COASY;PSEC0106	QPVR[UNIMOD:7]GYYR[UNIMOD:7]GAVGGTFDR[UNIMOD:7]LHNAHK;QPVR[UNIMOD:7]GYYR[UNIMOD:7]GAVGGTFDR[UNIMOD:7]LHNAHK;QPVR[UNIMOD:7]GYYR[UNIMOD:7]GAVGGTFDR[UNIMOD:7]LHNAHK;QPVR[UNIMOD:7]GYYR[UNIMOD:7]GAVGGTFDR[UNIMOD:7]LHNAHK;QPVR[UNIMOD:7]GYYR[UNIMOD:7]GAVGGTFDR[UNIMOD:7]LHNAHK;QPVR[UNIMOD:7]GYYR[UNIMOD:7]GAVGGTFDR[UNIMOD:7]LHNAHK;QPVR[UNIMOD:7]GYYR[UNIMOD:7]GAVGGTFDR[UNIMOD:7]LHNAHK;QPVR[UNIMOD:7]GYYR[UNIMOD:7]GAVGGTFDR;QPVR[UNIMOD:7]GYYR[UNIMOD:7]GAVGGTFDR;QPVR[UNIMOD:7]GYYR[UNIMOD:7]GAVGGTFDR;QPVR[UNIMOD:7]GYYR[UNIMOD:7]GAVGGTFDR;QPVR[UNIMOD:7]GYYR[UNIMOD:7]GAVGGTFDR;QPVR[UNIMOD:7]GYYR[UNIMOD:7]GAVGGTFDR;GYYR[UNIMOD:7]GAVGGTFDR;QPVR[UNIMOD:7]GYYR[UNIMOD:7]GAVGGTFDR;QPVRGYYR[UNIMOD:7]GAVGGTFDR[UNIMOD:7]LHNAHK;QPVR[UNIMOD:7]GYYR[UNIMOD:7]GAVGGTFDR;QPVR[UNIMOD:7]GYYR[UNIMOD:7]GAVGGTFDR;QPVR[UNIMOD:7]GYYR[UNIMOD:7]GAVGGTFDR;QPVR[UNIMOD:7]GYYR[UNIMOD:7]GAVGGTFDR;QPVR[UNIMOD:7]GYYR[UNIMOD:7]GAVGGTFDR;QPVR[UNIMOD:7]GYYR[UNIMOD:7]GAVGGTFDR[UNIMOD:7]LHNAHK	VRGYYrGAVGG	0	1251496000	455844528	0	0	0	0	0	0	0	0	0	0	0	0	0	0	0	0	0
Q13057_R202	PVRGYYRGAVGGTFDrLHNAHKVLLSVACIL	Q13057;Q13057;Q13057;Q13057;Q13057;Q13057;Q13057;Q13057;Q13057	COASY;PSEC0106	QPVR[UNIMOD:7]GYYR[UNIMOD:7]GAVGGTFDR[UNIMOD:7]LHNAHK;QPVR[UNIMOD:7]GYYR[UNIMOD:7]GAVGGTFDR[UNIMOD:7]LHNAHK;QPVR[UNIMOD:7]GYYR[UNIMOD:7]GAVGGTFDR[UNIMOD:7]LHNAHK;QPVR[UNIMOD:7]GYYR[UNIMOD:7]GAVGGTFDR[UNIMOD:7]LHNAHK;QPVR[UNIMOD:7]GYYR[UNIMOD:7]GAVGGTFDR[UNIMOD:7]LHNAHK;QPVR[UNIMOD:7]GYYR[UNIMOD:7]GAVGGTFDR[UNIMOD:7]LHNAHK;QPVR[UNIMOD:7]GYYR[UNIMOD:7]GAVGGTFDR[UNIMOD:7]LHNAHK;QPVRGYYR[UNIMOD:7]GAVGGTFDR[UNIMOD:7]LHNAHK;QPVR[UNIMOD:7]GYYR[UNIMOD:7]GAVGGTFDR[UNIMOD:7]LHNAHK	GGTFDrLHNAH	0	1251496000	455844528	0	0	0	0	0	0	0	0	0	0	0	0	0	0	0	0	0
Q13057_R302	VSEETYRGGMAINRFrLENDLEELALYQIQL	Q13057;Q13057;Q13057;Q13057;Q13057;Q13057;Q13057;Q13057	COASY;PSEC0106	FR[UNIMOD:7]LENDLEELALYQIQLLK;FR[UNIMOD:7]LENDLEELALYQIQLLK;FR[UNIMOD:7]LENDLEELALYQIQLLK;FR[UNIMOD:7]LENDLEELALYQIQLLK;FR[UNIMOD:7]LENDLEELALYQIQLLK;FR[UNIMOD:7]LENDLEELALYQIQLLK;FR[UNIMOD:7]LENDLEELALYQIQLLK;FR[UNIMOD:7]LENDLEELALYQIQLLK	AINRFrLENDL	0	0	0	0	0	0	0	0	0	0	0	0	0	0	0	0	0	0	15920305	0
Q13057_R377	GLTGISGSGKSSIAQrLKGLGAFVIDSDHLG	Q13057;Q13057;Q13057;Q13057;Q13057;Q13057;Q13057;Q13057;Q13057;Q13057;Q13057;Q13057;Q13057;Q13057;Q13057;Q13057;Q13057;Q13057;Q13057;Q13057;Q13057;Q13057;Q13057;Q13057;Q13057;Q13057;Q13057;Q13057;Q13057	COASY;PSEC0106	SSIAQR[UNIMOD:7]LK;SSIAQR[UNIMOD:7]LK;SSIAQR[UNIMOD:7]LK;SSIAQR[UNIMOD:7]LK;SSIAQR[UNIMOD:7]LK;SSIAQR[UNIMOD:7]LK;SSIAQR[UNIMOD:7]LK;SSIAQR[UNIMOD:7]LK;SSIAQR[UNIMOD:7]LK;SSIAQR[UNIMOD:7]LK;SSIAQR[UNIMOD:7]LK;SSIAQR[UNIMOD:7]LK;SSIAQR[UNIMOD:7]LK;SSIAQR[UNIMOD:7]LK;SSIAQR[UNIMOD:7]LK;SSIAQR[UNIMOD:7]LK;SSIAQR[UNIMOD:7]LK;SSIAQR[UNIMOD:7]LK;SSIAQR[UNIMOD:7]LK;SSIAQR[UNIMOD:7]LK;SSIAQR[UNIMOD:7]LK;SSIAQR[UNIMOD:7]LK;SSIAQR[UNIMOD:7]LK;SSIAQR[UNIMOD:7]LK;SSIAQR[UNIMOD:7]LK;SSIAQR[UNIMOD:7]LK;SSIAQR[UNIMOD:7]LK;SSIAQR[UNIMOD:7]LK;SSIAQR[UNIMOD:7]LK	SSIAQrLKGLG	0	744200828	1079853060	0	0	0	0	0	0	0	0	0	0	0	0	0	0	0	0	0
Q13057_R423	EAFGTDILHKDGIINrKVLGSRVFGNKKQLK	Q13057;Q13057;Q13057;Q13057;Q13057;Q13057;Q13057;Q13057	COASY;PSEC0106	DGIINR[UNIMOD:7]K;DGIINR[UNIMOD:7]K;DGIINR[UNIMOD:7]K;DGIINR[UNIMOD:7]K;DGIINR[UNIMOD:7]K;DGIINR[UNIMOD:7]K;DGIINR[UNIMOD:7]K;DGIINR[UNIMOD:7]K	DGIINrKVLGS	0	483778536	0	0	0	0	0	0	0	0	0	0	0	0	0	0	0	0	0	0
Q13057_R429	ILHKDGIINRKVLGSrVFGNKKQLKILTDIM	Q13057;Q13057;Q13057;Q13057;Q13057;Q13057;Q13057;Q13057;Q13057;Q13057;Q13057;Q13057;Q13057;Q13057;Q13057;Q13057;Q13057;Q13057;Q13057;Q13057;Q13057;Q13057	COASY;PSEC0106	VLGSR[UNIMOD:7]VFGNKK;VLGSR[UNIMOD:7]VFGNKK;VLGSR[UNIMOD:7]VFGNKK;VLGSR[UNIMOD:7]VFGNK;VLGSR[UNIMOD:7]VFGNKK;VLGSR[UNIMOD:7]VFGNK;VLGSR[UNIMOD:7]VFGNKK;VLGSR[UNIMOD:7]VFGNK;VLGSR[UNIMOD:7]VFGNKK;KVLGSR[UNIMOD:7]VFGNK;VLGSR[UNIMOD:7]VFGNKK;VLGSR[UNIMOD:7]VFGNKK;VLGSR[UNIMOD:7]VFGNKK;VLGSR[UNIMOD:7]VFGNKK;VLGSR[UNIMOD:7]VFGNKK;VLGSR[UNIMOD:7]VFGNKK;VLGSR[UNIMOD:7]VFGNKK;VLGSR[UNIMOD:7]VFGNK;VLGSR[UNIMOD:7]VFGNKK;VLGSR[UNIMOD:7]VFGNKK;VLGSR[UNIMOD:7]VFGNKK;VLGSR[UNIMOD:7]VFGNKK	KVLGSrVFGNK	0	108156860	323693084	0	0	0	0	0	0	0	0	0	0	0	0	0	0	0	114233562	0
Q13057_R453	KILTDIMWPIIAKLArEEMDRAVAEGKRVCV	Q13057;Q13057;Q13057;Q13057;Q13057;Q13057;Q13057;Q13057;Q13057;Q13057;Q13057;Q13057;Q13057;Q13057;Q13057;Q13057;Q13057;Q13057;Q13057;Q13057;Q13057	COASY;PSEC0106	LAR[UNIMOD:7]EEMDR[UNIMOD:7]AVAEGK;LAR[UNIMOD:7]EEMDR[UNIMOD:7]AVAEGK;LAR[UNIMOD:7]EEMDR[UNIMOD:7]AVAEGK;LAR[UNIMOD:7]EEMDR[UNIMOD:7]AVAEGK;LAR[UNIMOD:7]EEMDR[UNIMOD:7]AVAEGK;LAR[UNIMOD:7]EEMDR[UNIMOD:7]AVAEGK;LAR[UNIMOD:7]EEMDR[UNIMOD:7]AVAEGK;LAR[UNIMOD:7]EEMDR[UNIMOD:7]AVAEGK;LAR[UNIMOD:7]EEMDR[UNIMOD:7]AVAEGK;LAR[UNIMOD:7]EEMDR[UNIMOD:7]AVAEGK;LAR[UNIMOD:7]EEMDR[UNIMOD:7]AVAEGK;LAR[UNIMOD:7]EEMDR[UNIMOD:7]AVAEGK;LAR[UNIMOD:7]EEMDR[UNIMOD:7]AVAEGK;LAR[UNIMOD:7]EEMDR[UNIMOD:7]AVAEGK;LAR[UNIMOD:7]EEMDR[UNIMOD:7]AVAEGK;LAR[UNIMOD:7]EEMDR[UNIMOD:7]AVAEGK;LAR[UNIMOD:7]EEMDR[UNIMOD:7]AVAEGK;LAR[UNIMOD:7]EEMDR[UNIMOD:7]AVAEGK;LAR[UNIMOD:7]EEMDR[UNIMOD:7]AVAEGK;LAR[UNIMOD:7]EEMDR[UNIMOD:7]AVAEGK;LAR[UNIMOD:7]EEMDR[UNIMOD:7]AVAEGK	IAKLArEEMDR	0	599399800	0	0	0	0	0	0	0	0	0	0	0	0	0	0	0	0	0	46309461
Q13057_R458	IMWPIIAKLAREEMDrAVAEGKRVCVIDAAV	Q13057;Q13057;Q13057;Q13057;Q13057;Q13057;Q13057;Q13057;Q13057;Q13057;Q13057;Q13057;Q13057;Q13057;Q13057;Q13057;Q13057;Q13057;Q13057;Q13057;Q13057;Q13057;Q13057;Q13057;Q13057;Q13057;Q13057;Q13057;Q13057;Q13057;Q13057;Q13057;Q13057;Q13057;Q13057;Q13057;Q13057;Q13057;Q13057;Q13057;Q13057;Q13057	COASY;PSEC0106	LAR[UNIMOD:7]EEMDR[UNIMOD:7]AVAEGK;LAR[UNIMOD:7]EEMDR[UNIMOD:7]AVAEGK;EEMDR[UNIMOD:7]AVAEGK;LAR[UNIMOD:7]EEMDR[UNIMOD:7]AVAEGK;LAR[UNIMOD:7]EEMDR[UNIMOD:7]AVAEGK;EEMDR[UNIMOD:7]AVAEGK;LAR[UNIMOD:7]EEMDR[UNIMOD:7]AVAEGK;LAR[UNIMOD:7]EEMDR[UNIMOD:7]AVAEGK;EEMDR[UNIMOD:7]AVAEGK;LAR[UNIMOD:7]EEMDR[UNIMOD:7]AVAEGK;EEMDR[UNIMOD:7]AVAEGK;EEMDR[UNIMOD:7]AVAEGK;EEMDR[UNIMOD:7]AVAEGK;EEMDR[UNIMOD:7]AVAEGK;EEMDR[UNIMOD:7]AVAEGK;EEMDR[UNIMOD:7]AVAEGK;EEMDR[UNIMOD:7]AVAEGK;LAR[UNIMOD:7]EEMDR[UNIMOD:7]AVAEGK;EEMDR[UNIMOD:7]AVAEGK;LAR[UNIMOD:7]EEMDR[UNIMOD:7]AVAEGK;EEMDR[UNIMOD:7]AVAEGK;EEMDR[UNIMOD:7]AVAEGK;EEMDR[UNIMOD:7]AVAEGK;EEMDR[UNIMOD:7]AVAEGK;EEMDR[UNIMOD:7]AVAEGK;LAR[UNIMOD:7]EEMDR[UNIMOD:7]AVAEGK;LAR[UNIMOD:7]EEMDR[UNIMOD:7]AVAEGK;LAR[UNIMOD:7]EEMDR[UNIMOD:7]AVAEGK;LAR[UNIMOD:7]EEMDR[UNIMOD:7]AVAEGK;LAR[UNIMOD:7]EEMDR[UNIMOD:7]AVAEGK;EEMDR[UNIMOD:7]AVAEGK;LAR[UNIMOD:7]EEMDR[UNIMOD:7]AVAEGK;LAR[UNIMOD:7]EEMDR[UNIMOD:7]AVAEGK;EEMDR[UNIMOD:7]AVAEGK;LAR[UNIMOD:7]EEMDR[UNIMOD:7]AVAEGK;LAR[UNIMOD:7]EEMDR[UNIMOD:7]AVAEGK;EEMDR[UNIMOD:7]AVAEGK;EEMDR[UNIMOD:7]AVAEGK;LAR[UNIMOD:7]EEMDR[UNIMOD:7]AVAEGK;LAR[UNIMOD:7]EEMDR[UNIMOD:7]AVAEGK;EEMDR[UNIMOD:7]AVAEGK;LAR[UNIMOD:7]EEMDR[UNIMOD:7]AVAEGK	REEMDrAVAEG	0	801038568	323600644	0	0	0	0	117510260	0	0	0	0	0	0	0	0	0	0	151989131	62461316
Q13057_R503	TAVIPETEAVRRIVErDGLSEAAAQSRLQSQ	Q13057;Q13057;Q13057;Q13057;Q13057;Q13057;Q13057;Q13057;Q13057;Q13057;Q13057;Q13057;Q13057;Q13057;Q13057;Q13057;Q13057	COASY;PSEC0106	IVER[UNIMOD:7]DGLSEAAAQSR;IVER[UNIMOD:7]DGLSEAAAQSR;IVER[UNIMOD:7]DGLSEAAAQSR;IVER[UNIMOD:7]DGLSEAAAQSR;IVER[UNIMOD:7]DGLSEAAAQSR;IVER[UNIMOD:7]DGLSEAAAQSR;IVER[UNIMOD:7]DGLSEAAAQSR;IVER[UNIMOD:7]DGLSEAAAQSR;IVER[UNIMOD:7]DGLSEAAAQSR;IVER[UNIMOD:7]DGLSEAAAQSR;IVER[UNIMOD:7]DGLSEAAAQSR;IVER[UNIMOD:7]DGLSEAAAQSR;IVER[UNIMOD:7]DGLSEAAAQSR;IVER[UNIMOD:7]DGLSEAAAQSR;IVER[UNIMOD:7]DGLSEAAAQSR;IVER[UNIMOD:7]DGLSEAAAQSR;IVER[UNIMOD:7]DGLSEAAAQSR	RRIVErDGLSE	0	0	0	0	686935624	0	146555136	0	118030052	0	0	0	0	162308104	0	0	0	0	0	0
Q13084_R216	AEWVGLTLEEAIEKQrLLEEKDPVPLFKIYV	Q13084;Q13084;Q13084;Q13084;Q13084;Q13084;Q13084;Q13084;Q13084;Q13084;Q13084;Q13084;Q13084;Q13084;Q13084;Q13084;Q13084;Q13084;Q13084;Q13084;Q13084;Q13084;Q13084;Q13084;Q13084;Q13084;Q13084;Q13084;Q13084	MRPL28;MAAT1	QR[UNIMOD:7]LLEEKDPVPLFK;QR[UNIMOD:7]LLEEKDPVPLFK;QR[UNIMOD:7]LLEEKDPVPLFK;QR[UNIMOD:7]LLEEKDPVPLFK;QR[UNIMOD:7]LLEEKDPVPLFK;QR[UNIMOD:7]LLEEKDPVPLFK;QR[UNIMOD:7]LLEEKDPVPLFK;QR[UNIMOD:7]LLEEKDPVPLFK;QR[UNIMOD:7]LLEEK;QR[UNIMOD:7]LLEEKDPVPLFK;QR[UNIMOD:7]LLEEKDPVPLFK;QR[UNIMOD:7]LLEEK;QR[UNIMOD:7]LLEEKDPVPLFK;QR[UNIMOD:7]LLEEKDPVPLFK;QR[UNIMOD:7]LLEEKDPVPLFK;QR[UNIMOD:7]LLEEKDPVPLFK;QR[UNIMOD:7]LLEEK;QR[UNIMOD:7]LLEEKDPVPLFK;QR[UNIMOD:7]LLEEKDPVPLFK;QR[UNIMOD:7]LLEEKDPVPLFK;QR[UNIMOD:7]LLEEKDPVPLFK;QR[UNIMOD:7]LLEEKDPVPLFK;QR[UNIMOD:7]LLEEKDPVPLFK;QR[UNIMOD:7]LLEEKDPVPLFK;QR[UNIMOD:7]LLEEKDPVPLFK;QR[UNIMOD:7]LLEEKDPVPLFK;QR[UNIMOD:7]LLEEKDPVPLFK;QR[UNIMOD:7]LLEEKDPVPLFK;QR[UNIMOD:7]LLEEKDPVPLFK	AIEKQrLLEEK	0	1357661104	1583938288	0	0	0	0	0	0	0	0	0	0	0	0	0	0	0	0	0
Q13084_R30	QLREGICSRLPGHYLrSLEEERTPTPVHYRP	Q13084;Q13084;Q13084;Q13084;Q13084;Q13084;Q13084;Q13084;Q13084;Q13084;Q13084;Q13084;Q13084;Q13084;Q13084;Q13084;Q13084;Q13084;Q13084;Q13084;Q13084;Q13084;Q13084;Q13084;Q13084;Q13084;Q13084	MRPL28;MAAT1	LPGHYLR[UNIMOD:7]SLEEER;LPGHYLR[UNIMOD:7]SLEEER;LPGHYLR[UNIMOD:7]SLEEER;LPGHYLR[UNIMOD:7]SLEEER;LPGHYLR[UNIMOD:7]SLEEER;LPGHYLR[UNIMOD:7]SLEEER;LPGHYLR[UNIMOD:7]SLEEER;LPGHYLR[UNIMOD:7]SLEEER;LPGHYLR[UNIMOD:7]SLEEER;LPGHYLR[UNIMOD:7]SLEEER;LPGHYLR[UNIMOD:7]SLEEER;LPGHYLR[UNIMOD:7]SLEEER;LPGHYLR[UNIMOD:7]SLEEER;LPGHYLR[UNIMOD:7]SLEEER;LPGHYLR[UNIMOD:7]SLEEER;LPGHYLR[UNIMOD:7]SLEEER;LPGHYLR[UNIMOD:7]SLEEER;LPGHYLR[UNIMOD:7]SLEEER;LPGHYLR[UNIMOD:7]SLEEER;LPGHYLR[UNIMOD:7]SLEEER;LPGHYLR[UNIMOD:7]SLEEER;LPGHYLR[UNIMOD:7]SLEEER;LPGHYLR[UNIMOD:7]SLEEER;LPGHYLR[UNIMOD:7]SLEEER;LPGHYLR[UNIMOD:7]SLEEER;LPGHYLR[UNIMOD:7]SLEEER;LPGHYLR[UNIMOD:7]SLEEER	PGHYLrSLEEE	0	0	0	311092000	396806676	0	279016372	0	497672228	0	0	249398784	0	0	0	0	0	0	0	0
Q13085_R111	SQRDFTVASPAEFVTrFGGNKVIEKVLIANN	Q13085;Q13085;Q13085;Q13085;Q13085;Q13085;Q13085	ACACA;ACAC;ACC1;ACCA	IDSQR[UNIMOD:7]DFTVASPAEFVTR[UNIMOD:7]FGGNK;IDSQR[UNIMOD:7]DFTVASPAEFVTR[UNIMOD:7]FGGNK;IDSQR[UNIMOD:7]DFTVASPAEFVTR[UNIMOD:7]FGGNK;IDSQR[UNIMOD:7]DFTVASPAEFVTR[UNIMOD:7]FGGNK;IDSQR[UNIMOD:7]DFTVASPAEFVTR[UNIMOD:7]FGGNK;KIDSQR[UNIMOD:7]DFTVASPAEFVTR[UNIMOD:7]FGGNK;IDSQR[UNIMOD:7]DFTVASPAEFVTR[UNIMOD:7]FGGNK	AEFVTrFGGNK	0	285655430	0	0	0	0	0	0	0	0	0	0	0	0	0	0	0	0	0	0
Q13085_R1325	EFTQQNKATLVDHGIrRLTFLVAQKDFRKQV	Q13085;Q13085;Q13085;Q13085	ACACA;ACAC;ACC1;ACCA	ATLVDHGIR[UNIMOD:7]R[UNIMOD:7]LTFLVAQK;ATLVDHGIR[UNIMOD:7]R[UNIMOD:7]LTFLVAQK;ATLVDHGIR[UNIMOD:7]R[UNIMOD:7]LTFLVAQK;ATLVDHGIR[UNIMOD:7]R[UNIMOD:7]LTFLVAQK	VDHGIrRLTFL	0	334097496	0	0	0	0	0	0	0	0	0	0	0	0	0	0	0	0	0	0
Q13085_R1326	FTQQNKATLVDHGIRrLTFLVAQKDFRKQVN	Q13085;Q13085;Q13085;Q13085	ACACA;ACAC;ACC1;ACCA	ATLVDHGIR[UNIMOD:7]R[UNIMOD:7]LTFLVAQK;ATLVDHGIR[UNIMOD:7]R[UNIMOD:7]LTFLVAQK;ATLVDHGIR[UNIMOD:7]R[UNIMOD:7]LTFLVAQK;ATLVDHGIR[UNIMOD:7]R[UNIMOD:7]LTFLVAQK	DHGIRrLTFLV	0	334097496	0	0	0	0	0	0	0	0	0	0	0	0	0	0	0	0	0	0
Q13085_R1552	GYYLDISLYKEVTDSrTAQIMFQAYGDKQGP	Q13085;Q13085;Q13085;Q13085;Q13085;Q13085;Q13085;Q13085;Q13085;Q13085;Q13085;Q13085;Q13085;Q13085;Q13085;Q13085;Q13085;Q13085;Q13085;Q13085;Q13085;Q13085	ACACA;ACAC;ACC1;ACCA	EVTDSR[UNIMOD:7]TAQIMFQAYGDK;EVTDSR[UNIMOD:7]TAQIMFQAYGDK;EVTDSR[UNIMOD:7]TAQIMFQAYGDK;EVTDSR[UNIMOD:7]TAQIMFQAYGDK;EVTDSR[UNIMOD:7]TAQIMFQAYGDK;EVTDSR[UNIMOD:7]TAQIMFQAYGDK;EVTDSR[UNIMOD:7]TAQIMFQAYGDK;EVTDSR[UNIMOD:7]TAQIMFQAYGDK;EVTDSR[UNIMOD:7]TAQIMFQAYGDK;EVTDSR[UNIMOD:7]TAQIMFQAYGDK;EVTDSR[UNIMOD:7]TAQIMFQAYGDK;EVTDSR[UNIMOD:7]TAQIMFQAYGDK;EVTDSR[UNIMOD:7]TAQIMFQAYGDK;EVTDSR[UNIMOD:7]TAQIMFQAYGDK;EVTDSR[UNIMOD:7]TAQIMFQAYGDK;EVTDSR[UNIMOD:7]TAQIMFQAYGDK;EVTDSR[UNIMOD:7]TAQIMFQAYGDK;EVTDSR[UNIMOD:7]TAQIMFQAYGDK;EVTDSR[UNIMOD:7]TAQIMFQAYGDK;EVTDSR[UNIMOD:7]TAQIMFQAYGDK;EVTDSR[UNIMOD:7]TAQIMFQAYGDK;EVTDSR[UNIMOD:7]TAQIMFQAYGDK	EVTDSrTAQIM	0	346218128	0	0	0	0	0	0	0	0	0	0	0	0	0	0	0	0	0	0
Q13085_R1760	YKGYRYLYLTPQDYKrVSALNSVHCEHVEDE	Q13085;Q13085;Q13085;Q13085;Q13085;Q13085;Q13085;Q13085;Q13085;Q13085;Q13085;Q13085;Q13085;Q13085;Q13085;Q13085;Q13085;Q13085;Q13085;Q13085;Q13085;Q13085;Q13085;Q13085;Q13085;Q13085;Q13085;Q13085;Q13085;Q13085;Q13085;Q13085;Q13085;Q13085;Q13085;Q13085;Q13085;Q13085;Q13085;Q13085	ACACA;ACAC;ACC1;ACCA	R[UNIMOD:7]VSALNSVHCEHVEDEGESR[UNIMOD:7]YK;R[UNIMOD:7]VSALNSVHCEHVEDEGESR[UNIMOD:7]YK;R[UNIMOD:7]VSALNSVHCEHVEDEGESR[UNIMOD:7]YK;R[UNIMOD:7]VSALNSVHCEHVEDEGESR[UNIMOD:7]YK;R[UNIMOD:7]VSALNSVHCEHVEDEGESR[UNIMOD:7]YK;R[UNIMOD:7]VSALNSVHCEHVEDEGESR[UNIMOD:7]YK;R[UNIMOD:7]VSALNSVHCEHVEDEGESR[UNIMOD:7]YK;R[UNIMOD:7]VSALNSVHCEHVEDEGESR[UNIMOD:7]YK;R[UNIMOD:7]VSALNSVHCEHVEDEGESR[UNIMOD:7]YK;R[UNIMOD:7]VSALNSVHCEHVEDEGESR[UNIMOD:7]YK;R[UNIMOD:7]VSALNSVHCEHVEDEGESR[UNIMOD:7]YK;R[UNIMOD:7]VSALNSVHCEHVEDEGESR[UNIMOD:7]YK;R[UNIMOD:7]VSALNSVHCEHVEDEGESR[UNIMOD:7]YK;R[UNIMOD:7]VSALNSVHCEHVEDEGESR[UNIMOD:7]YK;R[UNIMOD:7]VSALNSVHCEHVEDEGESR[UNIMOD:7]YK;R[UNIMOD:7]VSALNSVHCEHVEDEGESR[UNIMOD:7]YK;R[UNIMOD:7]VSALNSVHCEHVEDEGESR[UNIMOD:7]YK;R[UNIMOD:7]VSALNSVHCEHVEDEGESR[UNIMOD:7]YK;R[UNIMOD:7]VSALNSVHCEHVEDEGESR[UNIMOD:7]YK;R[UNIMOD:7]VSALNSVHCEHVEDEGESR[UNIMOD:7]YK;R[UNIMOD:7]VSALNSVHCEHVEDEGESR[UNIMOD:7]YK;R[UNIMOD:7]VSALNSVHCEHVEDEGESR[UNIMOD:7]YK;R[UNIMOD:7]VSALNSVHCEHVEDEGESR[UNIMOD:7]YK;R[UNIMOD:7]VSALNSVHCEHVEDEGESR[UNIMOD:7]YK;R[UNIMOD:7]VSALNSVHCEHVEDEGESR[UNIMOD:7]YK;R[UNIMOD:7]VSALNSVHCEHVEDEGESR[UNIMOD:7]YK;R[UNIMOD:7]VSALNSVHCEHVEDEGESR[UNIMOD:7]YK;R[UNIMOD:7]VSALNSVHCEHVEDEGESR[UNIMOD:7]YK;R[UNIMOD:7]VSALNSVHCEHVEDEGESR[UNIMOD:7]YK;R[UNIMOD:7]VSALNSVHCEHVEDEGESR[UNIMOD:7]YK;R[UNIMOD:7]VSALNSVHCEHVEDEGESR[UNIMOD:7]YK;R[UNIMOD:7]VSALNSVHCEHVEDEGESR[UNIMOD:7]YK;R[UNIMOD:7]VSALNSVHCEHVEDEGESR[UNIMOD:7]YK;R[UNIMOD:7]VSALNSVHCEHVEDEGESR[UNIMOD:7]YK;R[UNIMOD:7]VSALNSVHCEHVEDEGESR[UNIMOD:7]YK;R[UNIMOD:7]VSALNSVHCEHVEDEGESR[UNIMOD:7]YK;R[UNIMOD:7]VSALNSVHCEHVEDEGESR[UNIMOD:7]YK;R[UNIMOD:7]VSALNSVHCEHVEDEGESR[UNIMOD:7]YK;R[UNIMOD:7]VSALNSVHCEHVEDEGESR[UNIMOD:7]YK;R[UNIMOD:7]VSALNSVHCEHVEDEGESR[UNIMOD:7]YK	PQDYKrVSALN	0	1347019436	1478700976	0	0	0	0	0	0	0	0	0	0	0	0	232617376	0	0	318225866	312983468
Q13085_R1779	LNSVHCEHVEDEGESrYKITDIIGKEEGIGP	Q13085;Q13085;Q13085;Q13085;Q13085;Q13085;Q13085;Q13085;Q13085;Q13085;Q13085;Q13085;Q13085;Q13085;Q13085;Q13085;Q13085;Q13085;Q13085;Q13085;Q13085;Q13085;Q13085;Q13085;Q13085;Q13085;Q13085;Q13085;Q13085;Q13085;Q13085;Q13085;Q13085;Q13085;Q13085;Q13085;Q13085;Q13085;Q13085;Q13085;Q13085;Q13085;Q13085;Q13085;Q13085;Q13085;Q13085;Q13085;Q13085;Q13085;Q13085	ACACA;ACAC;ACC1;ACCA	R[UNIMOD:7]VSALNSVHCEHVEDEGESR[UNIMOD:7]YK;R[UNIMOD:7]VSALNSVHCEHVEDEGESR[UNIMOD:7]YK;R[UNIMOD:7]VSALNSVHCEHVEDEGESR[UNIMOD:7]YK;R[UNIMOD:7]VSALNSVHCEHVEDEGESR[UNIMOD:7]YK;R[UNIMOD:7]VSALNSVHCEHVEDEGESR[UNIMOD:7]YK;R[UNIMOD:7]VSALNSVHCEHVEDEGESR[UNIMOD:7]YK;R[UNIMOD:7]VSALNSVHCEHVEDEGESR[UNIMOD:7]YK;R[UNIMOD:7]VSALNSVHCEHVEDEGESR[UNIMOD:7]YK;R[UNIMOD:7]VSALNSVHCEHVEDEGESR[UNIMOD:7]YK;R[UNIMOD:7]VSALNSVHCEHVEDEGESR[UNIMOD:7]YK;R[UNIMOD:7]VSALNSVHCEHVEDEGESR[UNIMOD:7]YK;R[UNIMOD:7]VSALNSVHCEHVEDEGESR[UNIMOD:7]YK;R[UNIMOD:7]VSALNSVHCEHVEDEGESR[UNIMOD:7]YK;R[UNIMOD:7]VSALNSVHCEHVEDEGESR[UNIMOD:7]YK;R[UNIMOD:7]VSALNSVHCEHVEDEGESR[UNIMOD:7]YK;R[UNIMOD:7]VSALNSVHCEHVEDEGESR[UNIMOD:7]YK;R[UNIMOD:7]VSALNSVHCEHVEDEGESR[UNIMOD:7]YK;R[UNIMOD:7]VSALNSVHCEHVEDEGESR[UNIMOD:7]YK;R[UNIMOD:7]VSALNSVHCEHVEDEGESR[UNIMOD:7]YK;R[UNIMOD:7]VSALNSVHCEHVEDEGESR[UNIMOD:7]YK;VSALNSVHCEHVEDEGESR[UNIMOD:7]YK;VSALNSVHCEHVEDEGESR[UNIMOD:7]YK;VSALNSVHCEHVEDEGESR[UNIMOD:7]YK;VSALNSVHCEHVEDEGESR[UNIMOD:7]YK;VSALNSVHCEHVEDEGESR[UNIMOD:7]YK;R[UNIMOD:7]VSALNSVHCEHVEDEGESR[UNIMOD:7]YK;VSALNSVHCEHVEDEGESR[UNIMOD:7]YK;VSALNSVHCEHVEDEGESR[UNIMOD:7]YK;VSALNSVHCEHVEDEGESR[UNIMOD:7]YK;VSALNSVHCEHVEDEGESR[UNIMOD:7]YK;VSALNSVHCEHVEDEGESR[UNIMOD:7]YK;VSALNSVHCEHVEDEGESR[UNIMOD:7]YK;R[UNIMOD:7]VSALNSVHCEHVEDEGESR[UNIMOD:7]YK;R[UNIMOD:7]VSALNSVHCEHVEDEGESR[UNIMOD:7]YK;R[UNIMOD:7]VSALNSVHCEHVEDEGESR[UNIMOD:7]YK;R[UNIMOD:7]VSALNSVHCEHVEDEGESR[UNIMOD:7]YK;R[UNIMOD:7]VSALNSVHCEHVEDEGESR[UNIMOD:7]YK;R[UNIMOD:7]VSALNSVHCEHVEDEGESR[UNIMOD:7]YK;R[UNIMOD:7]VSALNSVHCEHVEDEGESR[UNIMOD:7]YK;R[UNIMOD:7]VSALNSVHCEHVEDEGESR[UNIMOD:7]YK;R[UNIMOD:7]VSALNSVHCEHVEDEGESR[UNIMOD:7]YK;R[UNIMOD:7]VSALNSVHCEHVEDEGESR[UNIMOD:7]YK;R[UNIMOD:7]VSALNSVHCEHVEDEGESR[UNIMOD:7]YK;R[UNIMOD:7]VSALNSVHCEHVEDEGESR[UNIMOD:7]YK;R[UNIMOD:7]VSALNSVHCEHVEDEGESR[UNIMOD:7]YK;R[UNIMOD:7]VSALNSVHCEHVEDEGESR[UNIMOD:7]YK;R[UNIMOD:7]VSALNSVHCEHVEDEGESR[UNIMOD:7]YK;R[UNIMOD:7]VSALNSVHCEHVEDEGESR[UNIMOD:7]YK;R[UNIMOD:7]VSALNSVHCEHVEDEGESR[UNIMOD:7]YK;R[UNIMOD:7]VSALNSVHCEHVEDEGESR[UNIMOD:7]YK;R[UNIMOD:7]VSALNSVHCEHVEDEGESR[UNIMOD:7]YK	DEGESrYKITD	0	1347019436	1478700976	932370384	0	0	0	77620498	0	0	0	0	0	0	0	232617376	0	0	318225866	312983468
Q13085_R1921	VHSSVPLLNSKDPIDrIIEFVPTKTPYDPRW	Q13085;Q13085;Q13085;Q13085;Q13085;Q13085;Q13085;Q13085;Q13085;Q13085;Q13085;Q13085;Q13085;Q13085;Q13085;Q13085;Q13085;Q13085;Q13085;Q13085;Q13085;Q13085;Q13085;Q13085;Q13085;Q13085;Q13085;Q13085;Q13085;Q13085;Q13085;Q13085;Q13085;Q13085;Q13085;Q13085;Q13085;Q13085;Q13085;Q13085;Q13085;Q13085;Q13085;Q13085;Q13085;Q13085;Q13085;Q13085;Q13085;Q13085;Q13085;Q13085;Q13085;Q13085;Q13085;Q13085;Q13085;Q13085;Q13085;Q13085;Q13085;Q13085;Q13085;Q13085;Q13085;Q13085;Q13085;Q13085;Q13085;Q13085;Q13085;Q13085;Q13085;Q13085;Q13085;Q13085;Q13085;Q13085;Q13085;Q13085;Q13085;Q13085;Q13085;Q13085;Q13085;Q13085;Q13085;Q13085;Q13085;Q13085;Q13085;Q13085;Q13085;Q13085;Q13085;Q13085;Q13085;Q13085;Q13085;Q13085;Q13085;Q13085;Q13085;Q13085;Q13085;Q13085;Q13085;Q13085;Q13085;Q13085;Q13085;Q13085;Q13085;Q13085;Q13085;Q13085;Q13085;Q13085;Q13085;Q13085;Q13085;Q13085;Q13085;Q13085;Q13085;Q13085;Q13085;Q13085;Q13085;Q13085;Q13085;Q13085;Q13085;Q13085;Q13085;Q13085;Q13085;Q13085;Q13085;Q13085;Q13085;Q13085;Q13085;Q13085;Q13085;Q13085;Q13085;Q13085;Q13085;Q13085;Q13085;Q13085;Q13085;Q13085;Q13085;Q13085	ACACA;ACAC;ACC1;ACCA	DPIDR[UNIMOD:7]IIEFVPTK;DPIDR[UNIMOD:7]IIEFVPTK;DPIDR[UNIMOD:7]IIEFVPTK;DPIDR[UNIMOD:7]IIEFVPTK;DPIDR[UNIMOD:7]IIEFVPTK;DPIDR[UNIMOD:7]IIEFVPTK;DPIDR[UNIMOD:7]IIEFVPTK;DPIDR[UNIMOD:7]IIEFVPTK;DPIDR[UNIMOD:7]IIEFVPTK;DPIDR[UNIMOD:7]IIEFVPTK;DPIDR[UNIMOD:7]IIEFVPTK;DPIDR[UNIMOD:7]IIEFVPTK;DPIDR[UNIMOD:7]IIEFVPTK;DPIDR[UNIMOD:7]IIEFVPTK;DPIDR[UNIMOD:7]IIEFVPTK;DPIDR[UNIMOD:7]IIEFVPTK;DPIDR[UNIMOD:7]IIEFVPTK;DPIDR[UNIMOD:7]IIEFVPTK;DPIDR[UNIMOD:7]IIEFVPTK;DPIDR[UNIMOD:7]IIEFVPTK;DPIDR[UNIMOD:7]IIEFVPTK;DPIDR[UNIMOD:7]IIEFVPTK;DPIDR[UNIMOD:7]IIEFVPTK;DPIDR[UNIMOD:7]IIEFVPTK;DPIDR[UNIMOD:7]IIEFVPTK;DPIDR[UNIMOD:7]IIEFVPTK;DPIDR[UNIMOD:7]IIEFVPTK;DPIDR[UNIMOD:7]IIEFVPTK;DPIDR[UNIMOD:7]IIEFVPTK;DPIDR[UNIMOD:7]IIEFVPTK;SVHSSVPLLNSKDPIDR[UNIMOD:7]IIEFVPTK;DPIDR[UNIMOD:7]IIEFVPTK;DPIDR[UNIMOD:7]IIEFVPTK;DPIDR[UNIMOD:7]IIEFVPTK;DPIDR[UNIMOD:7]IIEFVPTK;DPIDR[UNIMOD:7]IIEFVPTK;DPIDR[UNIMOD:7]IIEFVPTK;DPIDR[UNIMOD:7]IIEFVPTK;DPIDR[UNIMOD:7]IIEFVPTK;DPIDR[UNIMOD:7]IIEFVPTK;DPIDR[UNIMOD:7]IIEFVPTK;DPIDR[UNIMOD:7]IIEFVPTK;DPIDR[UNIMOD:7]IIEFVPTK;DPIDR[UNIMOD:7]IIEFVPTK;DPIDR[UNIMOD:7]IIEFVPTK;DPIDR[UNIMOD:7]IIEFVPTK;DPIDR[UNIMOD:7]IIEFVPTK;DPIDR[UNIMOD:7]IIEFVPTK;DPIDR[UNIMOD:7]IIEFVPTK;DPIDR[UNIMOD:7]IIEFVPTK;DPIDR[UNIMOD:7]IIEFVPTK;DPIDR[UNIMOD:7]IIEFVPTK;DPIDR[UNIMOD:7]IIEFVPTK;DPIDR[UNIMOD:7]IIEFVPTK;DPIDR[UNIMOD:7]IIEFVPTK;DPIDR[UNIMOD:7]IIEFVPTK;DPIDR[UNIMOD:7]IIEFVPTK;DPIDR[UNIMOD:7]IIEFVPTK;DPIDR[UNIMOD:7]IIEFVPTK;DPIDR[UNIMOD:7]IIEFVPTK;DPIDR[UNIMOD:7]IIEFVPTK;DPIDR[UNIMOD:7]IIEFVPTK;DPIDR[UNIMOD:7]IIEFVPTK;DPIDR[UNIMOD:7]IIEFVPTK;DPIDR[UNIMOD:7]IIEFVPTK;DPIDR[UNIMOD:7]IIEFVPTK;DPIDR[UNIMOD:7]IIEFVPTK;DPIDR[UNIMOD:7]IIEFVPTK;DPIDR[UNIMOD:7]IIEFVPTK;DPIDR[UNIMOD:7]IIEFVPTK;DPIDR[UNIMOD:7]IIEFVPTK;DPIDR[UNIMOD:7]IIEFVPTK;DPIDR[UNIMOD:7]IIEFVPTK;DPIDR[UNIMOD:7]IIEFVPTK;DPIDR[UNIMOD:7]IIEFVPTK;DPIDR[UNIMOD:7]IIEFVPTK;DPIDR[UNIMOD:7]IIEFVPTK;DPIDR[UNIMOD:7]IIEFVPTK;DPIDR[UNIMOD:7]IIEFVPTK;DPIDR[UNIMOD:7]IIEFVPTK;DPIDR[UNIMOD:7]IIEFVPTK;DPIDR[UNIMOD:7]IIEFVPTK;DPIDR[UNIMOD:7]IIEFVPTK;DPIDR[UNIMOD:7]IIEFVPTK;DPIDR[UNIMOD:7]IIEFVPTK;DPIDR[UNIMOD:7]IIEFVPTK;DPIDR[UNIMOD:7]IIEFVPTK;DPIDR[UNIMOD:7]IIEFVPTK;DPIDR[UNIMOD:7]IIEFVPTK;DPIDR[UNIMOD:7]IIEFVPTK;DPIDR[UNIMOD:7]IIEFVPTK;DPIDR[UNIMOD:7]IIEFVPTK;DPIDR[UNIMOD:7]IIEFVPTK;DPIDR[UNIMOD:7]IIEFVPTK;DPIDR[UNIMOD:7]IIEFVPTK;DPIDR[UNIMOD:7]IIEFVPTK;DPIDR[UNIMOD:7]IIEFVPTK;DPIDR[UNIMOD:7]IIEFVPTK;DPIDR[UNIMOD:7]IIEFVPTK;DPIDR[UNIMOD:7]IIEFVPTK;DPIDR[UNIMOD:7]IIEFVPTK;DPIDR[UNIMOD:7]IIEFVPTK;DPIDR[UNIMOD:7]IIEFVPTK;DPIDR[UNIMOD:7]IIEFVPTK;DPIDR[UNIMOD:7]IIEFVPTK;DPIDR[UNIMOD:7]IIEFVPTK;DPIDR[UNIMOD:7]IIEFVPTK;DPIDR[UNIMOD:7]IIEFVPTK;DPIDR[UNIMOD:7]IIEFVPTK;DPIDR[UNIMOD:7]IIEFVPTK;DPIDR[UNIMOD:7]IIEFVPTK;DPIDR[UNIMOD:7]IIEFVPTK;DPIDR[UNIMOD:7]IIEFVPTK;DPIDR[UNIMOD:7]IIEFVPTK;DPIDR[UNIMOD:7]IIEFVPTK;DPIDR[UNIMOD:7]IIEFVPTK;DPIDR[UNIMOD:7]IIEFVPTK;DPIDR[UNIMOD:7]IIEFVPTK;DPIDR[UNIMOD:7]IIEFVPTK;DPIDR[UNIMOD:7]IIEFVPTK;DPIDR[UNIMOD:7]IIEFVPTK;DPIDR[UNIMOD:7]IIEFVPTK;DPIDR[UNIMOD:7]IIEFVPTK;DPIDR[UNIMOD:7]IIEFVPTK;DPIDR[UNIMOD:7]IIEFVPTK;DPIDR[UNIMOD:7]IIEFVPTK;DPIDR[UNIMOD:7]IIEFVPTK;DPIDR[UNIMOD:7]IIEFVPTK;DPIDR[UNIMOD:7]IIEFVPTK;DPIDR[UNIMOD:7]IIEFVPTK;DPIDR[UNIMOD:7]IIEFVPTK;DPIDR[UNIMOD:7]IIEFVPTK;DPIDR[UNIMOD:7]IIEFVPTK;DPIDR[UNIMOD:7]IIEFVPTK;DPIDR[UNIMOD:7]IIEFVPTK;DPIDR[UNIMOD:7]IIEFVPTK;DPIDR[UNIMOD:7]IIEFVPTK;DPIDR[UNIMOD:7]IIEFVPTK;DPIDR[UNIMOD:7]IIEFVPTK;DPIDR[UNIMOD:7]IIEFVPTK;DPIDR[UNIMOD:7]IIEFVPTK;DPIDR[UNIMOD:7]IIEFVPTK;DPIDR[UNIMOD:7]IIEFVPTK;DPIDR[UNIMOD:7]IIEFVPTK;DPIDR[UNIMOD:7]IIEFVPTK;DPIDR[UNIMOD:7]IIEFVPTK;DPIDR[UNIMOD:7]IIEFVPTK;DPIDR[UNIMOD:7]IIEFVPTK;DPIDR[UNIMOD:7]IIEFVPTK;DPIDR[UNIMOD:7]IIEFVPTK;DPIDR[UNIMOD:7]IIEFVPTK;DPIDR[UNIMOD:7]IIEFVPTK;DPIDR[UNIMOD:7]IIEFVPTK;DPIDR[UNIMOD:7]IIEFVPTK;DPIDR[UNIMOD:7]IIEFVPTK;DPIDR[UNIMOD:7]IIEFVPTK	KDPIDrIIEFV	0	2642068389	1842736220	1303485262	444666236	0	7.56692e+08	1018880598	438760290	1435336952	1.01458e+09	2.72457e+08	0	1.52743e+08	1.41015e+09	768194213	57862726	57566080	1204768220	1.73077e+09
Q13085_R1935	DRIIEFVPTKTPYDPrWMLAGRPHPTQKGQW	Q13085;Q13085;Q13085;Q13085;Q13085;Q13085;Q13085;Q13085;Q13085;Q13085;Q13085;Q13085;Q13085;Q13085;Q13085;Q13085;Q13085;Q13085;Q13085;Q13085;Q13085;Q13085;Q13085;Q13085;Q13085;Q13085;Q13085;Q13085;Q13085;Q13085	ACACA;ACAC;ACC1;ACCA	TPYDPR[UNIMOD:7]WMLAGR[UNIMOD:7]PHPTQK;TPYDPR[UNIMOD:7]WMLAGR[UNIMOD:7]PHPTQK;TPYDPR[UNIMOD:7]WMLAGR[UNIMOD:7]PHPTQK;TPYDPR[UNIMOD:7]WMLAGR[UNIMOD:7]PHPTQK;TPYDPR[UNIMOD:7]WMLAGR[UNIMOD:7]PHPTQK;TPYDPR[UNIMOD:7]WMLAGR[UNIMOD:7]PHPTQK;TPYDPR[UNIMOD:7]WMLAGR[UNIMOD:7]PHPTQK;TPYDPR[UNIMOD:7]WMLAGR[UNIMOD:7]PHPTQK;TPYDPR[UNIMOD:7]WMLAGR[UNIMOD:7]PHPTQK;TPYDPR[UNIMOD:7]WMLAGR[UNIMOD:7]PHPTQK;TPYDPR[UNIMOD:7]WMLAGR[UNIMOD:7]PHPTQK;TPYDPR[UNIMOD:7]WMLAGR[UNIMOD:7]PHPTQK;TPYDPR[UNIMOD:7]WMLAGR[UNIMOD:7]PHPTQK;TPYDPR[UNIMOD:7]WMLAGR[UNIMOD:7]PHPTQK;TPYDPR[UNIMOD:7]WMLAGR[UNIMOD:7]PHPTQK;TPYDPR[UNIMOD:7]WMLAGR[UNIMOD:7]PHPTQK;TPYDPR[UNIMOD:7]WMLAGR[UNIMOD:7]PHPTQK;TPYDPR[UNIMOD:7]WMLAGR[UNIMOD:7]PHPTQK;TPYDPR[UNIMOD:7]WMLAGR[UNIMOD:7]PHPTQK;TPYDPR[UNIMOD:7]WMLAGR[UNIMOD:7]PHPTQK;TPYDPR[UNIMOD:7]WMLAGR[UNIMOD:7]PHPTQK;TPYDPR[UNIMOD:7]WMLAGR[UNIMOD:7]PHPTQK;TPYDPR[UNIMOD:7]WMLAGR[UNIMOD:7]PHPTQK;TPYDPR[UNIMOD:7]WMLAGR[UNIMOD:7]PHPTQK;TPYDPR[UNIMOD:7]WMLAGR[UNIMOD:7]PHPTQK;TPYDPR[UNIMOD:7]WMLAGR[UNIMOD:7]PHPTQK;TPYDPR[UNIMOD:7]WMLAGR[UNIMOD:7]PHPTQK;TPYDPR[UNIMOD:7]WMLAGR[UNIMOD:7]PHPTQK;TPYDPR[UNIMOD:7]WMLAGR[UNIMOD:7]PHPTQK;TPYDPR[UNIMOD:7]WMLAGR[UNIMOD:7]PHPTQK	TPYDPrWMLAG	0	2167669448	2267849132	0	0	0	0	240149498	0	0	0	0	0	0	0	0	0	0	0	310573826
Q13085_R1941	VPTKTPYDPRWMLAGrPHPTQKGQWLSGFFD	Q13085;Q13085;Q13085;Q13085;Q13085;Q13085;Q13085;Q13085;Q13085;Q13085;Q13085;Q13085;Q13085;Q13085;Q13085;Q13085;Q13085;Q13085;Q13085;Q13085;Q13085;Q13085;Q13085;Q13085;Q13085;Q13085;Q13085;Q13085;Q13085;Q13085	ACACA;ACAC;ACC1;ACCA	TPYDPR[UNIMOD:7]WMLAGR[UNIMOD:7]PHPTQK;TPYDPR[UNIMOD:7]WMLAGR[UNIMOD:7]PHPTQK;TPYDPR[UNIMOD:7]WMLAGR[UNIMOD:7]PHPTQK;TPYDPR[UNIMOD:7]WMLAGR[UNIMOD:7]PHPTQK;TPYDPR[UNIMOD:7]WMLAGR[UNIMOD:7]PHPTQK;TPYDPR[UNIMOD:7]WMLAGR[UNIMOD:7]PHPTQK;TPYDPR[UNIMOD:7]WMLAGR[UNIMOD:7]PHPTQK;TPYDPR[UNIMOD:7]WMLAGR[UNIMOD:7]PHPTQK;TPYDPR[UNIMOD:7]WMLAGR[UNIMOD:7]PHPTQK;TPYDPR[UNIMOD:7]WMLAGR[UNIMOD:7]PHPTQK;TPYDPR[UNIMOD:7]WMLAGR[UNIMOD:7]PHPTQK;TPYDPR[UNIMOD:7]WMLAGR[UNIMOD:7]PHPTQK;TPYDPR[UNIMOD:7]WMLAGR[UNIMOD:7]PHPTQK;TPYDPR[UNIMOD:7]WMLAGR[UNIMOD:7]PHPTQK;TPYDPR[UNIMOD:7]WMLAGR[UNIMOD:7]PHPTQK;TPYDPR[UNIMOD:7]WMLAGR[UNIMOD:7]PHPTQK;TPYDPR[UNIMOD:7]WMLAGR[UNIMOD:7]PHPTQK;TPYDPR[UNIMOD:7]WMLAGR[UNIMOD:7]PHPTQK;TPYDPR[UNIMOD:7]WMLAGR[UNIMOD:7]PHPTQK;TPYDPR[UNIMOD:7]WMLAGR[UNIMOD:7]PHPTQK;TPYDPR[UNIMOD:7]WMLAGR[UNIMOD:7]PHPTQK;TPYDPR[UNIMOD:7]WMLAGR[UNIMOD:7]PHPTQK;TPYDPR[UNIMOD:7]WMLAGR[UNIMOD:7]PHPTQK;TPYDPR[UNIMOD:7]WMLAGR[UNIMOD:7]PHPTQK;TPYDPR[UNIMOD:7]WMLAGR[UNIMOD:7]PHPTQK;TPYDPR[UNIMOD:7]WMLAGR[UNIMOD:7]PHPTQK;TPYDPR[UNIMOD:7]WMLAGR[UNIMOD:7]PHPTQK;TPYDPR[UNIMOD:7]WMLAGR[UNIMOD:7]PHPTQK;TPYDPR[UNIMOD:7]WMLAGR[UNIMOD:7]PHPTQK;TPYDPR[UNIMOD:7]WMLAGR[UNIMOD:7]PHPTQK	WMLAGrPHPTQ	0	2167669448	2267849132	0	0	0	0	240149498	0	0	0	0	0	0	0	0	0	0	0	310573826
Q13085_R199	NNNYANVELILDIAKrIPVQAVWAGWGHASE	Q13085;Q13085;Q13085;Q13085;Q13085	ACACA;ACAC;ACC1;ACCA	R[UNIMOD:7]IPVQAVWAGWGHASENPKLPELLLK;R[UNIMOD:7]IPVQAVWAGWGHASENPK;R[UNIMOD:7]IPVQAVWAGWGHASENPK;R[UNIMOD:7]IPVQAVWAGWGHASENPK;R[UNIMOD:7]IPVQAVWAGWGHASENPKLPELLLK	LDIAKrIPVQA	0	302497080	0	0	0	0	0	0	0	0	0	0	0	0	0	0	0	0	0	0
Q13085_R2111	IDSSINPRHMEMYADrESRGSVLEPEGTVEI	Q13085;Q13085;Q13085;Q13085;Q13085;Q13085;Q13085;Q13085;Q13085;Q13085;Q13085;Q13085;Q13085;Q13085;Q13085;Q13085;Q13085;Q13085;Q13085;Q13085;Q13085;Q13085;Q13085;Q13085;Q13085;Q13085;Q13085;Q13085;Q13085;Q13085;Q13085;Q13085;Q13085;Q13085;Q13085;Q13085;Q13085;Q13085;Q13085;Q13085;Q13085;Q13085;Q13085;Q13085;Q13085;Q13085;Q13085;Q13085;Q13085;Q13085;Q13085;Q13085;Q13085;Q13085;Q13085;Q13085;Q13085;Q13085;Q13085;Q13085;Q13085;Q13085;Q13085;Q13085;Q13085;Q13085;Q13085;Q13085;Q13085;Q13085;Q13085;Q13085;Q13085;Q13085;Q13085;Q13085;Q13085;Q13085;Q13085	ACACA;ACAC;ACC1;ACCA	HMEMYADR[UNIMOD:7]ESR[UNIMOD:7]GSVLEPEGTVEIK;HMEMYADR[UNIMOD:7]ESR[UNIMOD:7]GSVLEPEGTVEIK;HMEMYADR[UNIMOD:7]ESR[UNIMOD:7]GSVLEPEGTVEIK;HMEMYADR[UNIMOD:7]ESR[UNIMOD:7]GSVLEPEGTVEIK;HMEMYADR[UNIMOD:7]ESR[UNIMOD:7]GSVLEPEGTVEIK;HMEMYADR[UNIMOD:7]ESR[UNIMOD:7]GSVLEPEGTVEIK;HMEMYADR[UNIMOD:7]ESR[UNIMOD:7]GSVLEPEGTVEIK;HMEMYADR[UNIMOD:7]ESR[UNIMOD:7]GSVLEPEGTVEIK;HMEMYADR[UNIMOD:7]ESR[UNIMOD:7]GSVLEPEGTVEIK;HMEMYADR[UNIMOD:7]ESR[UNIMOD:7]GSVLEPEGTVEIK;HMEMYADR[UNIMOD:7]ESR[UNIMOD:7]GSVLEPEGTVEIK;HMEMYADR[UNIMOD:7]ESR[UNIMOD:7]GSVLEPEGTVEIK;HMEMYADR[UNIMOD:7]ESR[UNIMOD:7]GSVLEPEGTVEIK;HMEMYADR[UNIMOD:7]ESR[UNIMOD:7]GSVLEPEGTVEIK;HMEMYADR[UNIMOD:7]ESR[UNIMOD:7]GSVLEPEGTVEIK;HMEMYADR[UNIMOD:7]ESR[UNIMOD:7]GSVLEPEGTVEIK;HMEMYADR[UNIMOD:7]ESR[UNIMOD:7]GSVLEPEGTVEIK;HMEMYADR[UNIMOD:7]ESR[UNIMOD:7]GSVLEPEGTVEIK;HMEMYADR[UNIMOD:7]ESR[UNIMOD:7]GSVLEPEGTVEIK;HMEMYADR[UNIMOD:7]ESR[UNIMOD:7]GSVLEPEGTVEIK;HMEMYADR[UNIMOD:7]ESR[UNIMOD:7]GSVLEPEGTVEIK;HMEMYADR[UNIMOD:7]ESR[UNIMOD:7]GSVLEPEGTVEIK;HMEMYADR[UNIMOD:7]ESR[UNIMOD:7]GSVLEPEGTVEIK;HMEMYADR[UNIMOD:7]ESR[UNIMOD:7]GSVLEPEGTVEIK;HMEMYADR[UNIMOD:7]ESR[UNIMOD:7]GSVLEPEGTVEIK;HMEMYADR[UNIMOD:7]ESR[UNIMOD:7]GSVLEPEGTVEIK;HMEMYADR[UNIMOD:7]ESR[UNIMOD:7]GSVLEPEGTVEIK;HMEMYADR[UNIMOD:7]ESR[UNIMOD:7]GSVLEPEGTVEIK;HMEMYADR[UNIMOD:7]ESR[UNIMOD:7]GSVLEPEGTVEIK;HMEMYADR[UNIMOD:7]ESR[UNIMOD:7]GSVLEPEGTVEIK;HMEMYADR[UNIMOD:7]ESR[UNIMOD:7]GSVLEPEGTVEIK;HMEMYADR[UNIMOD:7]ESR[UNIMOD:7]GSVLEPEGTVEIK;HMEMYADR[UNIMOD:7]ESR[UNIMOD:7]GSVLEPEGTVEIK;HMEMYADR[UNIMOD:7]ESR[UNIMOD:7]GSVLEPEGTVEIK;HMEMYADR[UNIMOD:7]ESR[UNIMOD:7]GSVLEPEGTVEIK;HMEMYADR[UNIMOD:7]ESR[UNIMOD:7]GSVLEPEGTVEIK;HMEMYADR[UNIMOD:7]ESR[UNIMOD:7]GSVLEPEGTVEIK;HMEMYADR[UNIMOD:7]ESR[UNIMOD:7]GSVLEPEGTVEIK;HMEMYADR[UNIMOD:7]ESR[UNIMOD:7]GSVLEPEGTVEIK;HMEMYADR[UNIMOD:7]ESR[UNIMOD:7]GSVLEPEGTVEIK;HMEMYADR[UNIMOD:7]ESR[UNIMOD:7]GSVLEPEGTVEIK;HMEMYADR[UNIMOD:7]ESR[UNIMOD:7]GSVLEPEGTVEIK;HMEMYADR[UNIMOD:7]ESR[UNIMOD:7]GSVLEPEGTVEIK;HMEMYADR[UNIMOD:7]ESR[UNIMOD:7]GSVLEPEGTVEIK;HMEMYADR[UNIMOD:7]ESR[UNIMOD:7]GSVLEPEGTVEIK;HMEMYADR[UNIMOD:7]ESR[UNIMOD:7]GSVLEPEGTVEIK;HMEMYADR[UNIMOD:7]ESR[UNIMOD:7]GSVLEPEGTVEIK;HMEMYADR[UNIMOD:7]ESR[UNIMOD:7]GSVLEPEGTVEIK;HMEMYADR[UNIMOD:7]ESR[UNIMOD:7]GSVLEPEGTVEIK;HMEMYADR[UNIMOD:7]ESR[UNIMOD:7]GSVLEPEGTVEIK;HMEMYADR[UNIMOD:7]ESR[UNIMOD:7]GSVLEPEGTVEIK;HMEMYADR[UNIMOD:7]ESR[UNIMOD:7]GSVLEPEGTVEIK;HMEMYADR[UNIMOD:7]ESR[UNIMOD:7]GSVLEPEGTVEIK;HMEMYADR[UNIMOD:7]ESR[UNIMOD:7]GSVLEPEGTVEIK;HMEMYADR[UNIMOD:7]ESR[UNIMOD:7]GSVLEPEGTVEIK;HMEMYADR[UNIMOD:7]ESR[UNIMOD:7]GSVLEPEGTVEIK;HMEMYADR[UNIMOD:7]ESR[UNIMOD:7]GSVLEPEGTVEIK;HMEMYADR[UNIMOD:7]ESR[UNIMOD:7]GSVLEPEGTVEIK;HMEMYADR[UNIMOD:7]ESR[UNIMOD:7]GSVLEPEGTVEIK;HMEMYADR[UNIMOD:7]ESR[UNIMOD:7]GSVLEPEGTVEIK;HMEMYADR[UNIMOD:7]ESR[UNIMOD:7]GSVLEPEGTVEIK;HMEMYADR[UNIMOD:7]ESR[UNIMOD:7]GSVLEPEGTVEIK;HMEMYADR[UNIMOD:7]ESR[UNIMOD:7]GSVLEPEGTVEIK;HMEMYADR[UNIMOD:7]ESR[UNIMOD:7]GSVLEPEGTVEIK;HMEMYADR[UNIMOD:7]ESR[UNIMOD:7]GSVLEPEGTVEIK;HMEMYADR[UNIMOD:7]ESR[UNIMOD:7]GSVLEPEGTVEIK;HMEMYADR[UNIMOD:7]ESR[UNIMOD:7]GSVLEPEGTVEIK;HMEMYADR[UNIMOD:7]ESR[UNIMOD:7]GSVLEPEGTVEIK;HMEMYADR[UNIMOD:7]ESR[UNIMOD:7]GSVLEPEGTVEIK;HMEMYADR[UNIMOD:7]ESR[UNIMOD:7]GSVLEPEGTVEIK;HMEMYADR[UNIMOD:7]ESR[UNIMOD:7]GSVLEPEGTVEIK;HMEMYADR[UNIMOD:7]ESR[UNIMOD:7]GSVLEPEGTVEIK;HMEMYADR[UNIMOD:7]ESR[UNIMOD:7]GSVLEPEGTVEIK;HMEMYADR[UNIMOD:7]ESR[UNIMOD:7]GSVLEPEGTVEIK;HMEMYADR[UNIMOD:7]ESR[UNIMOD:7]GSVLEPEGTVEIK;HMEMYADR[UNIMOD:7]ESR[UNIMOD:7]GSVLEPEGTVEIK;HMEMYADR[UNIMOD:7]ESR[UNIMOD:7]GSVLEPEGTVEIK;HMEMYADR[UNIMOD:7]ESR[UNIMOD:7]GSVLEPEGTVEIK;HMEMYADR[UNIMOD:7]ESR[UNIMOD:7]GSVLEPEGTVEIK	EMYADrESRGS	0	0	0	0	191662798	0	116577428	60461862	110252950	199914172	164385720	49288064	0	129117560	0	4.55505e+07	0	39046605	33081043	0
Q13085_R2114	SINPRHMEMYADRESrGSVLEPEGTVEIKFR	Q13085;Q13085;Q13085;Q13085;Q13085;Q13085;Q13085;Q13085;Q13085;Q13085;Q13085;Q13085;Q13085;Q13085;Q13085;Q13085;Q13085;Q13085;Q13085;Q13085;Q13085;Q13085;Q13085;Q13085;Q13085;Q13085;Q13085;Q13085;Q13085;Q13085;Q13085;Q13085;Q13085;Q13085;Q13085;Q13085;Q13085;Q13085;Q13085;Q13085;Q13085;Q13085;Q13085;Q13085;Q13085;Q13085;Q13085;Q13085;Q13085;Q13085;Q13085;Q13085;Q13085;Q13085;Q13085;Q13085;Q13085;Q13085;Q13085;Q13085;Q13085;Q13085;Q13085;Q13085;Q13085;Q13085;Q13085;Q13085;Q13085;Q13085;Q13085;Q13085;Q13085;Q13085;Q13085;Q13085;Q13085;Q13085;Q13085;Q13085;Q13085;Q13085;Q13085;Q13085;Q13085	ACACA;ACAC;ACC1;ACCA	HMEMYADR[UNIMOD:7]ESR[UNIMOD:7]GSVLEPEGTVEIK;HMEMYADR[UNIMOD:7]ESR[UNIMOD:7]GSVLEPEGTVEIK;HMEMYADR[UNIMOD:7]ESR[UNIMOD:7]GSVLEPEGTVEIK;HMEMYADR[UNIMOD:7]ESR[UNIMOD:7]GSVLEPEGTVEIK;HMEMYADR[UNIMOD:7]ESR[UNIMOD:7]GSVLEPEGTVEIK;HMEMYADR[UNIMOD:7]ESR[UNIMOD:7]GSVLEPEGTVEIK;HMEMYADR[UNIMOD:7]ESR[UNIMOD:7]GSVLEPEGTVEIK;HMEMYADR[UNIMOD:7]ESR[UNIMOD:7]GSVLEPEGTVEIK;ESR[UNIMOD:7]GSVLEPEGTVEIK;HMEMYADR[UNIMOD:7]ESR[UNIMOD:7]GSVLEPEGTVEIK;HMEMYADR[UNIMOD:7]ESR[UNIMOD:7]GSVLEPEGTVEIK;HMEMYADR[UNIMOD:7]ESR[UNIMOD:7]GSVLEPEGTVEIK;HMEMYADR[UNIMOD:7]ESR[UNIMOD:7]GSVLEPEGTVEIK;HMEMYADR[UNIMOD:7]ESR[UNIMOD:7]GSVLEPEGTVEIK;HMEMYADR[UNIMOD:7]ESR[UNIMOD:7]GSVLEPEGTVEIK;HMEMYADR[UNIMOD:7]ESR[UNIMOD:7]GSVLEPEGTVEIK;ESR[UNIMOD:7]GSVLEPEGTVEIK;HMEMYADR[UNIMOD:7]ESR[UNIMOD:7]GSVLEPEGTVEIK;HMEMYADR[UNIMOD:7]ESR[UNIMOD:7]GSVLEPEGTVEIK;HMEMYADR[UNIMOD:7]ESR[UNIMOD:7]GSVLEPEGTVEIK;HMEMYADR[UNIMOD:7]ESR[UNIMOD:7]GSVLEPEGTVEIK;HMEMYADR[UNIMOD:7]ESR[UNIMOD:7]GSVLEPEGTVEIK;HMEMYADR[UNIMOD:7]ESR[UNIMOD:7]GSVLEPEGTVEIK;HMEMYADR[UNIMOD:7]ESR[UNIMOD:7]GSVLEPEGTVEIK;HMEMYADR[UNIMOD:7]ESR[UNIMOD:7]GSVLEPEGTVEIK;HMEMYADR[UNIMOD:7]ESR[UNIMOD:7]GSVLEPEGTVEIK;HMEMYADR[UNIMOD:7]ESR[UNIMOD:7]GSVLEPEGTVEIK;HMEMYADR[UNIMOD:7]ESR[UNIMOD:7]GSVLEPEGTVEIK;HMEMYADR[UNIMOD:7]ESR[UNIMOD:7]GSVLEPEGTVEIK;ESR[UNIMOD:7]GSVLEPEGTVEIK;HMEMYADR[UNIMOD:7]ESR[UNIMOD:7]GSVLEPEGTVEIK;HMEMYADR[UNIMOD:7]ESR[UNIMOD:7]GSVLEPEGTVEIK;ESR[UNIMOD:7]GSVLEPEGTVEIK;HMEMYADR[UNIMOD:7]ESR[UNIMOD:7]GSVLEPEGTVEIK;HMEMYADR[UNIMOD:7]ESR[UNIMOD:7]GSVLEPEGTVEIK;HMEMYADR[UNIMOD:7]ESR[UNIMOD:7]GSVLEPEGTVEIK;HMEMYADR[UNIMOD:7]ESR[UNIMOD:7]GSVLEPEGTVEIK;HMEMYADR[UNIMOD:7]ESR[UNIMOD:7]GSVLEPEGTVEIK;HMEMYADR[UNIMOD:7]ESR[UNIMOD:7]GSVLEPEGTVEIK;HMEMYADR[UNIMOD:7]ESR[UNIMOD:7]GSVLEPEGTVEIK;HMEMYADR[UNIMOD:7]ESR[UNIMOD:7]GSVLEPEGTVEIK;HMEMYADR[UNIMOD:7]ESR[UNIMOD:7]GSVLEPEGTVEIK;HMEMYADR[UNIMOD:7]ESR[UNIMOD:7]GSVLEPEGTVEIK;HMEMYADR[UNIMOD:7]ESR[UNIMOD:7]GSVLEPEGTVEIK;HMEMYADR[UNIMOD:7]ESR[UNIMOD:7]GSVLEPEGTVEIK;HMEMYADR[UNIMOD:7]ESR[UNIMOD:7]GSVLEPEGTVEIK;HMEMYADR[UNIMOD:7]ESR[UNIMOD:7]GSVLEPEGTVEIK;HMEMYADR[UNIMOD:7]ESR[UNIMOD:7]GSVLEPEGTVEIK;HMEMYADR[UNIMOD:7]ESR[UNIMOD:7]GSVLEPEGTVEIK;HMEMYADR[UNIMOD:7]ESR[UNIMOD:7]GSVLEPEGTVEIK;HMEMYADR[UNIMOD:7]ESR[UNIMOD:7]GSVLEPEGTVEIK;HMEMYADR[UNIMOD:7]ESR[UNIMOD:7]GSVLEPEGTVEIK;HMEMYADR[UNIMOD:7]ESR[UNIMOD:7]GSVLEPEGTVEIK;HMEMYADR[UNIMOD:7]ESR[UNIMOD:7]GSVLEPEGTVEIK;HMEMYADR[UNIMOD:7]ESR[UNIMOD:7]GSVLEPEGTVEIK;HMEMYADR[UNIMOD:7]ESR[UNIMOD:7]GSVLEPEGTVEIK;HMEMYADR[UNIMOD:7]ESR[UNIMOD:7]GSVLEPEGTVEIK;ESR[UNIMOD:7]GSVLEPEGTVEIK;HMEMYADR[UNIMOD:7]ESR[UNIMOD:7]GSVLEPEGTVEIK;HMEMYADR[UNIMOD:7]ESR[UNIMOD:7]GSVLEPEGTVEIK;HMEMYADR[UNIMOD:7]ESR[UNIMOD:7]GSVLEPEGTVEIK;HMEMYADR[UNIMOD:7]ESR[UNIMOD:7]GSVLEPEGTVEIK;HMEMYADR[UNIMOD:7]ESR[UNIMOD:7]GSVLEPEGTVEIK;HMEMYADR[UNIMOD:7]ESR[UNIMOD:7]GSVLEPEGTVEIK;HMEMYADR[UNIMOD:7]ESR[UNIMOD:7]GSVLEPEGTVEIK;HMEMYADR[UNIMOD:7]ESR[UNIMOD:7]GSVLEPEGTVEIK;HMEMYADR[UNIMOD:7]ESR[UNIMOD:7]GSVLEPEGTVEIK;HMEMYADR[UNIMOD:7]ESR[UNIMOD:7]GSVLEPEGTVEIK;HMEMYADR[UNIMOD:7]ESR[UNIMOD:7]GSVLEPEGTVEIK;HMEMYADR[UNIMOD:7]ESR[UNIMOD:7]GSVLEPEGTVEIK;ESR[UNIMOD:7]GSVLEPEGTVEIK;HMEMYADR[UNIMOD:7]ESR[UNIMOD:7]GSVLEPEGTVEIK;HMEMYADR[UNIMOD:7]ESR[UNIMOD:7]GSVLEPEGTVEIK;HMEMYADR[UNIMOD:7]ESR[UNIMOD:7]GSVLEPEGTVEIK;HMEMYADR[UNIMOD:7]ESR[UNIMOD:7]GSVLEPEGTVEIK;HMEMYADR[UNIMOD:7]ESR[UNIMOD:7]GSVLEPEGTVEIK;HMEMYADR[UNIMOD:7]ESR[UNIMOD:7]GSVLEPEGTVEIK;HMEMYADR[UNIMOD:7]ESR[UNIMOD:7]GSVLEPEGTVEIK;HMEMYADR[UNIMOD:7]ESR[UNIMOD:7]GSVLEPEGTVEIK;HMEMYADR[UNIMOD:7]ESR[UNIMOD:7]GSVLEPEGTVEIK;HMEMYADR[UNIMOD:7]ESR[UNIMOD:7]GSVLEPEGTVEIK;HMEMYADR[UNIMOD:7]ESR[UNIMOD:7]GSVLEPEGTVEIK;HMEMYADR[UNIMOD:7]ESR[UNIMOD:7]GSVLEPEGTVEIK;HMEMYADR[UNIMOD:7]ESR[UNIMOD:7]GSVLEPEGTVEIK;HMEMYADR[UNIMOD:7]ESR[UNIMOD:7]GSVLEPEGTVEIK	ADRESrGSVLE	0	0	0	0	234550670	0	138924858	60461862	110252950	199914172	164385720	133381312	0	129117560	0	4.55505e+07	0	68371143	33081043	0
Q13085_R2161	HLAERLGTPELSTAErKELENKLKEREEFLI	Q13085;Q13085;Q13085;Q13085;Q13085;Q13085	ACACA;ACAC;ACC1;ACCA	LGTPELSTAER[UNIMOD:7]K;LGTPELSTAER[UNIMOD:7]K;LGTPELSTAER[UNIMOD:7]K;LGTPELSTAER[UNIMOD:7]K;LGTPELSTAER[UNIMOD:7]K;LGTPELSTAER[UNIMOD:7]K	LSTAErKELEN	0	0	0	0	0	0	0	1634792768	0	0	0	0	0	0	0	0	0	0	0	0
Q13085_R2171	LSTAERKELENKLKErEEFLIPIYHQVAVQF	Q13085;Q13085;Q13085;Q13085;Q13085;Q13085	ACACA;ACAC;ACC1;ACCA	ER[UNIMOD:7]EEFLIPIYHQVAVQFADLHDTPGR[UNIMOD:7]MQEK;ER[UNIMOD:7]EEFLIPIYHQVAVQFADLHDTPGR[UNIMOD:7]MQEK;ER[UNIMOD:7]EEFLIPIYHQVAVQFADLHDTPGR[UNIMOD:7]MQEK;ER[UNIMOD:7]EEFLIPIYHQVAVQFADLHDTPGR[UNIMOD:7]MQEK;ER[UNIMOD:7]EEFLIPIYHQVAVQFADLHDTPGR[UNIMOD:7]MQEK;ER[UNIMOD:7]EEFLIPIYHQVAVQFADLHDTPGR[UNIMOD:7]MQEK	NKLKErEEFLI	0	307234616	0	0	0	0	0	0	0	0	0	0	0	0	0	0	0	0	0	0
Q13085_R2195	HQVAVQFADLHDTPGrMQEKGVISDILDWKT	Q13085;Q13085;Q13085;Q13085;Q13085;Q13085	ACACA;ACAC;ACC1;ACCA	ER[UNIMOD:7]EEFLIPIYHQVAVQFADLHDTPGR[UNIMOD:7]MQEK;ER[UNIMOD:7]EEFLIPIYHQVAVQFADLHDTPGR[UNIMOD:7]MQEK;ER[UNIMOD:7]EEFLIPIYHQVAVQFADLHDTPGR[UNIMOD:7]MQEK;ER[UNIMOD:7]EEFLIPIYHQVAVQFADLHDTPGR[UNIMOD:7]MQEK;ER[UNIMOD:7]EEFLIPIYHQVAVQFADLHDTPGR[UNIMOD:7]MQEK;ER[UNIMOD:7]EEFLIPIYHQVAVQFADLHDTPGR[UNIMOD:7]MQEK	HDTPGrMQEKG	0	307234616	0	0	0	0	0	0	0	0	0	0	0	0	0	0	0	0	0	0
Q13085_R2297	DGVHSVIEENIKCISrDYVLKQIRSLVQANP	Q13085;Q13085;Q13085;Q13085;Q13085;Q13085;Q13085;Q13085;Q13085;Q13085;Q13085;Q13085;Q13085;Q13085;Q13085;Q13085;Q13085;Q13085;Q13085;Q13085;Q13085;Q13085;Q13085;Q13085;Q13085;Q13085;Q13085;Q13085	ACACA;ACAC;ACC1;ACCA	CISR[UNIMOD:7]DYVLK;CISR[UNIMOD:7]DYVLK;CISR[UNIMOD:7]DYVLK;CISR[UNIMOD:7]DYVLK;CISR[UNIMOD:7]DYVLK;CISR[UNIMOD:7]DYVLK;CISR[UNIMOD:7]DYVLK;CISR[UNIMOD:7]DYVLK;CISR[UNIMOD:7]DYVLK;CISR[UNIMOD:7]DYVLK;CISR[UNIMOD:7]DYVLK;CISR[UNIMOD:7]DYVLK;CISR[UNIMOD:7]DYVLK;CISR[UNIMOD:7]DYVLK;CISR[UNIMOD:7]DYVLK;CISR[UNIMOD:7]DYVLK;CISR[UNIMOD:7]DYVLK;CISR[UNIMOD:7]DYVLK;CISR[UNIMOD:7]DYVLK;CISR[UNIMOD:7]DYVLK;CISR[UNIMOD:7]DYVLK;CISR[UNIMOD:7]DYVLK;CISR[UNIMOD:7]DYVLK;CISR[UNIMOD:7]DYVLK;CISR[UNIMOD:7]DYVLK;CISR[UNIMOD:7]DYVLK;CISR[UNIMOD:7]DYVLK;CISR[UNIMOD:7]DYVLK	IKCISrDYVLK	0	0	330091356	0	0	0	0	0	0	0	0	0	0	0	224503610	231612052	0	0	288531984	303255220
Q13085_R277	GSGLRVDWQENDFSKrILNVPQELYEKGYVK	Q13085;Q13085;Q13085;Q13085;Q13085;Q13085;Q13085;Q13085;Q13085;Q13085;Q13085;Q13085;Q13085;Q13085;Q13085;Q13085;Q13085;Q13085;Q13085;Q13085;Q13085;Q13085;Q13085;Q13085;Q13085;Q13085;Q13085;Q13085;Q13085;Q13085;Q13085;Q13085;Q13085;Q13085;Q13085;Q13085;Q13085;Q13085;Q13085;Q13085;Q13085;Q13085;Q13085;Q13085;Q13085;Q13085;Q13085;Q13085;Q13085;Q13085;Q13085;Q13085;Q13085;Q13085;Q13085;Q13085;Q13085;Q13085;Q13085;Q13085;Q13085;Q13085;Q13085;Q13085;Q13085;Q13085;Q13085;Q13085;Q13085;Q13085;Q13085;Q13085;Q13085;Q13085;Q13085;Q13085;Q13085	ACACA;ACAC;ACC1;ACCA	R[UNIMOD:7]ILNVPQELYEK;R[UNIMOD:7]ILNVPQELYEK;R[UNIMOD:7]ILNVPQELYEK;R[UNIMOD:7]ILNVPQELYEK;R[UNIMOD:7]ILNVPQELYEK;R[UNIMOD:7]ILNVPQELYEK;R[UNIMOD:7]ILNVPQELYEK;R[UNIMOD:7]ILNVPQELYEK;R[UNIMOD:7]ILNVPQELYEK;R[UNIMOD:7]ILNVPQELYEK;R[UNIMOD:7]ILNVPQELYEK;R[UNIMOD:7]ILNVPQELYEK;R[UNIMOD:7]ILNVPQELYEK;R[UNIMOD:7]ILNVPQELYEK;R[UNIMOD:7]ILNVPQELYEK;R[UNIMOD:7]ILNVPQELYEK;R[UNIMOD:7]ILNVPQELYEK;R[UNIMOD:7]ILNVPQELYEK;R[UNIMOD:7]ILNVPQELYEK;R[UNIMOD:7]ILNVPQELYEK;R[UNIMOD:7]ILNVPQELYEK;R[UNIMOD:7]ILNVPQELYEK;R[UNIMOD:7]ILNVPQELYEK;R[UNIMOD:7]ILNVPQELYEK;R[UNIMOD:7]ILNVPQELYEK;R[UNIMOD:7]ILNVPQELYEK;R[UNIMOD:7]ILNVPQELYEK;R[UNIMOD:7]ILNVPQELYEK;R[UNIMOD:7]ILNVPQELYEK;R[UNIMOD:7]ILNVPQELYEK;R[UNIMOD:7]ILNVPQELYEK;R[UNIMOD:7]ILNVPQELYEK;R[UNIMOD:7]ILNVPQELYEK;R[UNIMOD:7]ILNVPQELYEK;R[UNIMOD:7]ILNVPQELYEK;R[UNIMOD:7]ILNVPQELYEK;R[UNIMOD:7]ILNVPQELYEK;R[UNIMOD:7]ILNVPQELYEK;R[UNIMOD:7]ILNVPQELYEK;R[UNIMOD:7]ILNVPQELYEK;R[UNIMOD:7]ILNVPQELYEK;R[UNIMOD:7]ILNVPQELYEK;R[UNIMOD:7]ILNVPQELYEK;R[UNIMOD:7]ILNVPQELYEK;R[UNIMOD:7]ILNVPQELYEK;R[UNIMOD:7]ILNVPQELYEK;R[UNIMOD:7]ILNVPQELYEK;R[UNIMOD:7]ILNVPQELYEK;R[UNIMOD:7]ILNVPQELYEK;R[UNIMOD:7]ILNVPQELYEK;R[UNIMOD:7]ILNVPQELYEK;R[UNIMOD:7]ILNVPQELYEK;R[UNIMOD:7]ILNVPQELYEK;R[UNIMOD:7]ILNVPQELYEK;R[UNIMOD:7]ILNVPQELYEK;R[UNIMOD:7]ILNVPQELYEK;R[UNIMOD:7]ILNVPQELYEK;R[UNIMOD:7]ILNVPQELYEK;R[UNIMOD:7]ILNVPQELYEK;R[UNIMOD:7]ILNVPQELYEK;R[UNIMOD:7]ILNVPQELYEK;R[UNIMOD:7]ILNVPQELYEK;R[UNIMOD:7]ILNVPQELYEK;R[UNIMOD:7]ILNVPQELYEK;R[UNIMOD:7]ILNVPQELYEK;R[UNIMOD:7]ILNVPQELYEK;R[UNIMOD:7]ILNVPQELYEK;R[UNIMOD:7]ILNVPQELYEK;R[UNIMOD:7]ILNVPQELYEK;R[UNIMOD:7]ILNVPQELYEK;R[UNIMOD:7]ILNVPQELYEK;R[UNIMOD:7]ILNVPQELYEK;R[UNIMOD:7]ILNVPQELYEK;R[UNIMOD:7]ILNVPQELYEK;R[UNIMOD:7]ILNVPQELYEK;R[UNIMOD:7]ILNVPQELYEK;R[UNIMOD:7]ILNVPQELYEK	NDFSKrILNVP	0	1866819844	2554724848	0	0	0	0	488064148	0	0	0	0	0	0	1688717264	1499846210	903392920	581534868	1527366500	2035481940
Q13085_R615	TESFQMNRIDTGWLDrLIAEKVQAERPDTML	Q13085;Q13085;Q13085;Q13085;Q13085;Q13085;Q13085;Q13085;Q13085;Q13085;Q13085;Q13085;Q13085;Q13085;Q13085;Q13085;Q13085;Q13085;Q13085;Q13085;Q13085;Q13085;Q13085;Q13085;Q13085;Q13085;Q13085;Q13085;Q13085;Q13085;Q13085;Q13085	ACACA;ACAC;ACC1;ACCA	IDTGWLDR[UNIMOD:7]LIAEK;IDTGWLDR[UNIMOD:7]LIAEK;IDTGWLDR[UNIMOD:7]LIAEK;IDTGWLDR[UNIMOD:7]LIAEK;IDTGWLDR[UNIMOD:7]LIAEK;IDTGWLDR[UNIMOD:7]LIAEK;IDTGWLDR[UNIMOD:7]LIAEK;IDTGWLDR[UNIMOD:7]LIAEK;IDTGWLDR[UNIMOD:7]LIAEK;IDTGWLDR[UNIMOD:7]LIAEK;IDTGWLDR[UNIMOD:7]LIAEK;IDTGWLDR[UNIMOD:7]LIAEK;IDTGWLDR[UNIMOD:7]LIAEK;IDTGWLDR[UNIMOD:7]LIAEK;IDTGWLDR[UNIMOD:7]LIAEK;IDTGWLDR[UNIMOD:7]LIAEK;IDTGWLDR[UNIMOD:7]LIAEK;IDTGWLDR[UNIMOD:7]LIAEK;IDTGWLDR[UNIMOD:7]LIAEK;IDTGWLDR[UNIMOD:7]LIAEK;IDTGWLDR[UNIMOD:7]LIAEK;IDTGWLDR[UNIMOD:7]LIAEK;IDTGWLDR[UNIMOD:7]LIAEK;IDTGWLDR[UNIMOD:7]LIAEK;IDTGWLDR[UNIMOD:7]LIAEK;IDTGWLDR[UNIMOD:7]LIAEK;IDTGWLDR[UNIMOD:7]LIAEK;IDTGWLDR[UNIMOD:7]LIAEK;IDTGWLDR[UNIMOD:7]LIAEK;IDTGWLDR[UNIMOD:7]LIAEK;IDTGWLDR[UNIMOD:7]LIAEK;IDTGWLDR[UNIMOD:7]LIAEK	TGWLDrLIAEK	0	0	0	281652068	0	0	0	129478740	0	87867994	0	0	0	0	128311744	0	0	0	138264420	103008672
Q13085_R755	NKTCVFEKENDPSVMrSPSAGKLIQYIVEDG	Q13085;Q13085;Q13085;Q13085;Q13085;Q13085;Q13085;Q13085;Q13085;Q13085;Q13085;Q13085;Q13085;Q13085;Q13085;Q13085;Q13085;Q13085;Q13085;Q13085;Q13085;Q13085;Q13085;Q13085;Q13085;Q13085;Q13085;Q13085;Q13085	ACACA;ACAC;ACC1;ACCA	ENDPSVMR[UNIMOD:7]SPSAGK;ENDPSVMR[UNIMOD:7]SPSAGK;ENDPSVMR[UNIMOD:7]SPSAGK;ENDPSVMR[UNIMOD:7]SPSAGK;ENDPSVMR[UNIMOD:7]SPSAGK;ENDPSVMR[UNIMOD:7]SPSAGK;ENDPSVMR[UNIMOD:7]SPSAGK;ENDPSVMR[UNIMOD:7]SPSAGK;ENDPSVMR[UNIMOD:7]SPSAGK;ENDPSVMR[UNIMOD:7]SPSAGK;ENDPSVMR[UNIMOD:7]SPSAGK;ENDPSVMR[UNIMOD:7]SPSAGK;ENDPSVMR[UNIMOD:7]SPSAGK;ENDPSVMR[UNIMOD:7]SPSAGK;ENDPSVMR[UNIMOD:7]SPSAGK;ENDPSVMR[UNIMOD:7]SPSAGK;ENDPSVMR[UNIMOD:7]SPSAGK;ENDPSVMR[UNIMOD:7]SPSAGK;ENDPSVMR[UNIMOD:7]SPSAGK;ENDPSVMR[UNIMOD:7]SPSAGK;ENDPSVMR[UNIMOD:7]SPSAGK;ENDPSVMR[UNIMOD:7]SPSAGK;ENDPSVMR[UNIMOD:7]SPSAGK;ENDPSVMR[UNIMOD:7]SPSAGK;ENDPSVMR[UNIMOD:7]SPSAGK;ENDPSVMR[UNIMOD:7]SPSAGK;ENDPSVMR[UNIMOD:7]SPSAGK;ENDPSVMR[UNIMOD:7]SPSAGK;ENDPSVMR[UNIMOD:7]SPSAGK	DPSVMrSPSAG	0	687260964	580174700	0	0	0	0	0	0	0	0	0	0	0	0	127094351	0	0	193568394	173360520
Q13085_R804	MTLTAVESGCIHYVKrPGAALDPGCVLAKMQ	Q13085;Q13085;Q13085;Q13085;Q13085;Q13085;Q13085;Q13085;Q13085;Q13085;Q13085	ACACA;ACAC;ACC1;ACCA	R[UNIMOD:7]PGAALDPGCVLAK;R[UNIMOD:7]PGAALDPGCVLAK;R[UNIMOD:7]PGAALDPGCVLAK;R[UNIMOD:7]PGAALDPGCVLAK;R[UNIMOD:7]PGAALDPGCVLAK;R[UNIMOD:7]PGAALDPGCVLAK;R[UNIMOD:7]PGAALDPGCVLAK;R[UNIMOD:7]PGAALDPGCVLAK;R[UNIMOD:7]PGAALDPGCVLAK;R[UNIMOD:7]PGAALDPGCVLAK;R[UNIMOD:7]PGAALDPGCVLAK	IHYVKrPGAAL	0	0	0	0	0	0	0	0	0	0	0	0	0	0	0	0	0	0	368558052	456552108
Q13085_R838	PSKVQQAELHTGSLPrIQSTALRGEKLHRVF	Q13085;Q13085;Q13085;Q13085;Q13085;Q13085;Q13085;Q13085;Q13085;Q13085;Q13085;Q13085;Q13085;Q13085;Q13085;Q13085;Q13085;Q13085;Q13085;Q13085;Q13085;Q13085;Q13085	ACACA;ACAC;ACC1;ACCA	VQQAELHTGSLPR[UNIMOD:7]IQSTALR[UNIMOD:7]GEK;VQQAELHTGSLPR[UNIMOD:7]IQSTALR[UNIMOD:7]GEK;VQQAELHTGSLPR[UNIMOD:7]IQSTALR[UNIMOD:7]GEK;VQQAELHTGSLPR[UNIMOD:7]IQSTALR[UNIMOD:7]GEK;VQQAELHTGSLPR[UNIMOD:7]IQSTALR[UNIMOD:7]GEK;VQQAELHTGSLPR[UNIMOD:7]IQSTALR;VQQAELHTGSLPR[UNIMOD:7]IQSTALR[UNIMOD:7]GEK;VQQAELHTGSLPR[UNIMOD:7]IQSTALR;VQQAELHTGSLPR[UNIMOD:7]IQSTALR;VQQAELHTGSLPR[UNIMOD:7]IQSTALR;VQQAELHTGSLPR[UNIMOD:7]IQSTALR;VQQAELHTGSLPR[UNIMOD:7]IQSTALR;VQQAELHTGSLPR[UNIMOD:7]IQSTALR;VQQAELHTGSLPR[UNIMOD:7]IQSTALR[UNIMOD:7]GEK;VQQAELHTGSLPR[UNIMOD:7]IQSTALR[UNIMOD:7]GEK;VQQAELHTGSLPR[UNIMOD:7]IQSTALR[UNIMOD:7]GEK;VQQAELHTGSLPR[UNIMOD:7]IQSTALR[UNIMOD:7]GEK;VQQAELHTGSLPR[UNIMOD:7]IQSTALR[UNIMOD:7]GEK;VQQAELHTGSLPR[UNIMOD:7]IQSTALR[UNIMOD:7]GEK;VQQAELHTGSLPR[UNIMOD:7]IQSTALR[UNIMOD:7]GEK;VQQAELHTGSLPR[UNIMOD:7]IQSTALR[UNIMOD:7]GEK;VQQAELHTGSLPR[UNIMOD:7]IQSTALR[UNIMOD:7]GEK;VQQAELHTGSLPR[UNIMOD:7]IQSTALR[UNIMOD:7]GEK	TGSLPrIQSTA	0	0	0	733076880	0	0	0	0	0	0	0	0	0	0	0	0	0	0	0	497207440
Q13085_R845	ELHTGSLPRIQSTALrGEKLHRVFHYVLDNL	Q13085;Q13085;Q13085;Q13085;Q13085;Q13085;Q13085;Q13085;Q13085;Q13085;Q13085;Q13085;Q13085;Q13085;Q13085;Q13085	ACACA;ACAC;ACC1;ACCA	VQQAELHTGSLPR[UNIMOD:7]IQSTALR[UNIMOD:7]GEK;VQQAELHTGSLPR[UNIMOD:7]IQSTALR[UNIMOD:7]GEK;VQQAELHTGSLPR[UNIMOD:7]IQSTALR[UNIMOD:7]GEK;VQQAELHTGSLPR[UNIMOD:7]IQSTALR[UNIMOD:7]GEK;VQQAELHTGSLPR[UNIMOD:7]IQSTALR[UNIMOD:7]GEK;VQQAELHTGSLPR[UNIMOD:7]IQSTALR[UNIMOD:7]GEK;VQQAELHTGSLPR[UNIMOD:7]IQSTALR[UNIMOD:7]GEK;VQQAELHTGSLPR[UNIMOD:7]IQSTALR[UNIMOD:7]GEK;VQQAELHTGSLPR[UNIMOD:7]IQSTALR[UNIMOD:7]GEK;VQQAELHTGSLPR[UNIMOD:7]IQSTALR[UNIMOD:7]GEK;VQQAELHTGSLPR[UNIMOD:7]IQSTALR[UNIMOD:7]GEK;VQQAELHTGSLPR[UNIMOD:7]IQSTALR[UNIMOD:7]GEK;VQQAELHTGSLPR[UNIMOD:7]IQSTALR[UNIMOD:7]GEK;VQQAELHTGSLPR[UNIMOD:7]IQSTALR[UNIMOD:7]GEK;VQQAELHTGSLPR[UNIMOD:7]IQSTALR[UNIMOD:7]GEK;VQQAELHTGSLPR[UNIMOD:7]IQSTALR[UNIMOD:7]GEK	QSTALrGEKLH	0	0	0	0	0	0	0	0	0	0	0	0	0	0	0	0	0	0	0	497207440
Q13085_R98	HLVKQGRDRKKIDSQrDFTVASPAEFVTRFG	Q13085;Q13085;Q13085;Q13085;Q13085;Q13085;Q13085;Q13085;Q13085;Q13085;Q13085;Q13085;Q13085;Q13085;Q13085;Q13085;Q13085;Q13085;Q13085;Q13085;Q13085;Q13085;Q13085;Q13085;Q13085;Q13085;Q13085;Q13085	ACACA;ACAC;ACC1;ACCA	IDSQR[UNIMOD:7]DFTVASPAEFVTR[UNIMOD:7]FGGNK;IDSQR[UNIMOD:7]DFTVASPAEFVTR[UNIMOD:7]FGGNK;IDSQR[UNIMOD:7]DFTVASPAEFVTR[UNIMOD:7]FGGNK;IDSQR[UNIMOD:7]DFTVASPAEFVTR[UNIMOD:7]FGGNK;IDSQR[UNIMOD:7]DFTVASPAEFVTR[UNIMOD:7]FGGNK;KIDSQR[UNIMOD:7]DFTVASPAEFVTR[UNIMOD:7]FGGNK;IDSQR[UNIMOD:7]DFTVASPAEFVTR[UNIMOD:7]FGGNK;KIDSQR[UNIMOD:7]DFTVASPAEFVTR;IDSQR[UNIMOD:7]DFTVASPAEFVTR;KIDSQR[UNIMOD:7]DFTVASPAEFVTR;IDSQR[UNIMOD:7]DFTVASPAEFVTR;IDSQR[UNIMOD:7]DFTVASPAEFVTR;IDSQR[UNIMOD:7]DFTVASPAEFVTR;IDSQR[UNIMOD:7]DFTVASPAEFVTR;IDSQR[UNIMOD:7]DFTVASPAEFVTR;IDSQR[UNIMOD:7]DFTVASPAEFVTR;IDSQR[UNIMOD:7]DFTVASPAEFVTR;IDSQR[UNIMOD:7]DFTVASPAEFVTR;IDSQR[UNIMOD:7]DFTVASPAEFVTR;IDSQR[UNIMOD:7]DFTVASPAEFVTR;IDSQR[UNIMOD:7]DFTVASPAEFVTR;IDSQR[UNIMOD:7]DFTVASPAEFVTR;IDSQR[UNIMOD:7]DFTVASPAEFVTR;IDSQR[UNIMOD:7]DFTVASPAEFVTR;IDSQR[UNIMOD:7]DFTVASPAEFVTR;IDSQR[UNIMOD:7]DFTVASPAEFVTR;IDSQR[UNIMOD:7]DFTVASPAEFVTR;KIDSQR[UNIMOD:7]DFTVASPAEFVTR	KIDSQrDFTVA	0	285655430	0	0	0	0	100526918	138363788	0	101434282	0	0	0	0	0	0	0	0	0	0
Q13098_R135	GVEPPALDTAWVEATrKKALLKLEKLDTDLK	Q13098;Q13098;Q13098;Q13098;Q13098;Q13098;Q13098;Q13098;Q13098;Q13098	GPS1;COPS1;CSN1	ELQNAPDAIPESGVEPPALDTAWVEATR[UNIMOD:7]K;ELQNAPDAIPESGVEPPALDTAWVEATR[UNIMOD:7]K;ELQNAPDAIPESGVEPPALDTAWVEATR[UNIMOD:7]KK;ELQNAPDAIPESGVEPPALDTAWVEATR[UNIMOD:7]KK;ELQNAPDAIPESGVEPPALDTAWVEATR[UNIMOD:7]KK;ELQNAPDAIPESGVEPPALDTAWVEATR[UNIMOD:7]KK;ELQNAPDAIPESGVEPPALDTAWVEATR[UNIMOD:7]KK;ELQNAPDAIPESGVEPPALDTAWVEATR[UNIMOD:7]KK;ELQNAPDAIPESGVEPPALDTAWVEATR[UNIMOD:7]KK;ELQNAPDAIPESGVEPPALDTAWVEATR[UNIMOD:7]KK	WVEATrKKALL	0	0	0	0	0	0	0	0	0	0	0	0	0	0	0	0	138467920	0	0	0
Q13098_R162	TDLKNYKGNSIKESIrRGHDDLGDHYLDCGD	Q13098;Q13098;Q13098;Q13098;Q13098;Q13098;Q13098;Q13098;Q13098;Q13098;Q13098;Q13098;Q13098;Q13098;Q13098;Q13098;Q13098;Q13098;Q13098;Q13098;Q13098;Q13098;Q13098;Q13098;Q13098;Q13098;Q13098;Q13098;Q13098;Q13098;Q13098;Q13098;Q13098;Q13098;Q13098;Q13098;Q13098;Q13098;Q13098;Q13098;Q13098;Q13098;Q13098;Q13098	GPS1;COPS1;CSN1	ESIR[UNIMOD:7]R[UNIMOD:7]GHDDLGDHYLDCGDLSNALK;ESIR[UNIMOD:7]R[UNIMOD:7]GHDDLGDHYLDCGDLSNALK;ESIR[UNIMOD:7]R[UNIMOD:7]GHDDLGDHYLDCGDLSNALK;ESIR[UNIMOD:7]R[UNIMOD:7]GHDDLGDHYLDCGDLSNALK;ESIR[UNIMOD:7]R[UNIMOD:7]GHDDLGDHYLDCGDLSNALK;ESIR[UNIMOD:7]R[UNIMOD:7]GHDDLGDHYLDCGDLSNALK;ESIR[UNIMOD:7]R[UNIMOD:7]GHDDLGDHYLDCGDLSNALK;ESIR[UNIMOD:7]R[UNIMOD:7]GHDDLGDHYLDCGDLSNALK;ESIR[UNIMOD:7]R[UNIMOD:7]GHDDLGDHYLDCGDLSNALK;ESIR[UNIMOD:7]R[UNIMOD:7]GHDDLGDHYLDCGDLSNALK;ESIR[UNIMOD:7]R[UNIMOD:7]GHDDLGDHYLDCGDLSNALK;ESIR[UNIMOD:7]R[UNIMOD:7]GHDDLGDHYLDCGDLSNALK;ESIR[UNIMOD:7]R[UNIMOD:7]GHDDLGDHYLDCGDLSNALK;ESIR[UNIMOD:7]R[UNIMOD:7]GHDDLGDHYLDCGDLSNALK;ESIR[UNIMOD:7]RGHDDLGDHYLDCGDLSNALK;ESIR[UNIMOD:7]R[UNIMOD:7]GHDDLGDHYLDCGDLSNALK;ESIR[UNIMOD:7]R[UNIMOD:7]GHDDLGDHYLDCGDLSNALK;ESIR[UNIMOD:7]R[UNIMOD:7]GHDDLGDHYLDCGDLSNALK;ESIR[UNIMOD:7]R[UNIMOD:7]GHDDLGDHYLDCGDLSNALK;ESIR[UNIMOD:7]R[UNIMOD:7]GHDDLGDHYLDCGDLSNALK;ESIR[UNIMOD:7]R[UNIMOD:7]GHDDLGDHYLDCGDLSNALK;ESIR[UNIMOD:7]R[UNIMOD:7]GHDDLGDHYLDCGDLSNALK;ESIR[UNIMOD:7]R[UNIMOD:7]GHDDLGDHYLDCGDLSNALK;ESIR[UNIMOD:7]R[UNIMOD:7]GHDDLGDHYLDCGDLSNALK;ESIR[UNIMOD:7]R[UNIMOD:7]GHDDLGDHYLDCGDLSNALK;ESIR[UNIMOD:7]R[UNIMOD:7]GHDDLGDHYLDCGDLSNALK;ESIR[UNIMOD:7]R[UNIMOD:7]GHDDLGDHYLDCGDLSNALK;ESIR[UNIMOD:7]R[UNIMOD:7]GHDDLGDHYLDCGDLSNALK;ESIR[UNIMOD:7]R[UNIMOD:7]GHDDLGDHYLDCGDLSNALK;ESIR[UNIMOD:7]R[UNIMOD:7]GHDDLGDHYLDCGDLSNALK;ESIR[UNIMOD:7]R[UNIMOD:7]GHDDLGDHYLDCGDLSNALK;ESIR[UNIMOD:7]R[UNIMOD:7]GHDDLGDHYLDCGDLSNALK;ESIR[UNIMOD:7]R[UNIMOD:7]GHDDLGDHYLDCGDLSNALK;ESIR[UNIMOD:7]R[UNIMOD:7]GHDDLGDHYLDCGDLSNALK;ESIR[UNIMOD:7]R[UNIMOD:7]GHDDLGDHYLDCGDLSNALK;ESIR[UNIMOD:7]R[UNIMOD:7]GHDDLGDHYLDCGDLSNALK;ESIR[UNIMOD:7]R[UNIMOD:7]GHDDLGDHYLDCGDLSNALK;ESIR[UNIMOD:7]R[UNIMOD:7]GHDDLGDHYLDCGDLSNALK;ESIR[UNIMOD:7]R[UNIMOD:7]GHDDLGDHYLDCGDLSNALK;ESIR[UNIMOD:7]R[UNIMOD:7]GHDDLGDHYLDCGDLSNALK;ESIR[UNIMOD:7]R[UNIMOD:7]GHDDLGDHYLDCGDLSNALK;ESIR[UNIMOD:7]R[UNIMOD:7]GHDDLGDHYLDCGDLSNALK;ESIR[UNIMOD:7]R[UNIMOD:7]GHDDLGDHYLDCGDLSNALK;ESIR[UNIMOD:7]R[UNIMOD:7]GHDDLGDHYLDCGDLSNALK	IKESIrRGHDD	0	0	2863145592	0	0	0	0	0	0	0	0	191026096	0	0	0	0	0	553416264	0	0
Q13098_R163	DLKNYKGNSIKESIRrGHDDLGDHYLDCGDL	Q13098;Q13098;Q13098;Q13098;Q13098;Q13098;Q13098;Q13098;Q13098;Q13098;Q13098;Q13098;Q13098;Q13098;Q13098;Q13098;Q13098;Q13098;Q13098;Q13098;Q13098;Q13098;Q13098;Q13098;Q13098;Q13098;Q13098;Q13098;Q13098;Q13098;Q13098;Q13098;Q13098;Q13098;Q13098;Q13098;Q13098;Q13098;Q13098;Q13098;Q13098;Q13098;Q13098;Q13098;Q13098;Q13098;Q13098;Q13098;Q13098;Q13098;Q13098;Q13098;Q13098;Q13098;Q13098;Q13098;Q13098;Q13098;Q13098;Q13098;Q13098;Q13098;Q13098;Q13098;Q13098;Q13098;Q13098;Q13098;Q13098;Q13098;Q13098;Q13098;Q13098;Q13098;Q13098;Q13098;Q13098;Q13098;Q13098;Q13098;Q13098;Q13098;Q13098;Q13098;Q13098;Q13098;Q13098;Q13098;Q13098;Q13098;Q13098;Q13098;Q13098;Q13098;Q13098;Q13098;Q13098;Q13098;Q13098;Q13098;Q13098;Q13098;Q13098;Q13098;Q13098;Q13098;Q13098;Q13098;Q13098;Q13098;Q13098;Q13098;Q13098;Q13098;Q13098;Q13098;Q13098;Q13098;Q13098;Q13098;Q13098;Q13098;Q13098;Q13098;Q13098;Q13098;Q13098;Q13098;Q13098;Q13098;Q13098;Q13098	GPS1;COPS1;CSN1	ESIR[UNIMOD:7]R[UNIMOD:7]GHDDLGDHYLDCGDLSNALK;R[UNIMOD:7]GHDDLGDHYLDCGDLSNALK;ESIR[UNIMOD:7]R[UNIMOD:7]GHDDLGDHYLDCGDLSNALK;ESIR[UNIMOD:7]R[UNIMOD:7]GHDDLGDHYLDCGDLSNALK;ESIR[UNIMOD:7]R[UNIMOD:7]GHDDLGDHYLDCGDLSNALK;ESIR[UNIMOD:7]R[UNIMOD:7]GHDDLGDHYLDCGDLSNALK;ESIR[UNIMOD:7]R[UNIMOD:7]GHDDLGDHYLDCGDLSNALK;ESIR[UNIMOD:7]R[UNIMOD:7]GHDDLGDHYLDCGDLSNALK;R[UNIMOD:7]GHDDLGDHYLDCGDLSNALK;ESIR[UNIMOD:7]R[UNIMOD:7]GHDDLGDHYLDCGDLSNALK;R[UNIMOD:7]GHDDLGDHYLDCGDLSNALK;ESIR[UNIMOD:7]R[UNIMOD:7]GHDDLGDHYLDCGDLSNALK;ESIR[UNIMOD:7]R[UNIMOD:7]GHDDLGDHYLDCGDLSNALK;ESIR[UNIMOD:7]R[UNIMOD:7]GHDDLGDHYLDCGDLSNALK;ESIR[UNIMOD:7]R[UNIMOD:7]GHDDLGDHYLDCGDLSNALK;R[UNIMOD:7]GHDDLGDHYLDCGDLSNALK;R[UNIMOD:7]GHDDLGDHYLDCGDLSNALK;R[UNIMOD:7]GHDDLGDHYLDCGDLSNALK;R[UNIMOD:7]GHDDLGDHYLDCGDLSNALK;R[UNIMOD:7]GHDDLGDHYLDCGDLSNALK;R[UNIMOD:7]GHDDLGDHYLDCGDLSNALK;R[UNIMOD:7]GHDDLGDHYLDCGDLSNALK;R[UNIMOD:7]GHDDLGDHYLDCGDLSNALK;R[UNIMOD:7]GHDDLGDHYLDCGDLSNALK;R[UNIMOD:7]GHDDLGDHYLDCGDLSNALK;R[UNIMOD:7]GHDDLGDHYLDCGDLSNALK;R[UNIMOD:7]GHDDLGDHYLDCGDLSNALK;R[UNIMOD:7]GHDDLGDHYLDCGDLSNALK;R[UNIMOD:7]GHDDLGDHYLDCGDLSNALK;R[UNIMOD:7]GHDDLGDHYLDCGDLSNALK;R[UNIMOD:7]GHDDLGDHYLDCGDLSNALK;R[UNIMOD:7]GHDDLGDHYLDCGDLSNALK;R[UNIMOD:7]GHDDLGDHYLDCGDLSNALK;R[UNIMOD:7]GHDDLGDHYLDCGDLSNALK;R[UNIMOD:7]GHDDLGDHYLDCGDLSNALK;R[UNIMOD:7]GHDDLGDHYLDCGDLSNALK;R[UNIMOD:7]GHDDLGDHYLDCGDLSNALK;R[UNIMOD:7]GHDDLGDHYLDCGDLSNALK;R[UNIMOD:7]GHDDLGDHYLDCGDLSNALK;R[UNIMOD:7]GHDDLGDHYLDCGDLSNALK;R[UNIMOD:7]GHDDLGDHYLDCGDLSNALK;R[UNIMOD:7]GHDDLGDHYLDCGDLSNALK;R[UNIMOD:7]GHDDLGDHYLDCGDLSNALK;R[UNIMOD:7]GHDDLGDHYLDCGDLSNALK;R[UNIMOD:7]GHDDLGDHYLDCGDLSNALK;R[UNIMOD:7]GHDDLGDHYLDCGDLSNALK;R[UNIMOD:7]GHDDLGDHYLDCGDLSNALK;ESIR[UNIMOD:7]R[UNIMOD:7]GHDDLGDHYLDCGDLSNALK;R[UNIMOD:7]GHDDLGDHYLDCGDLSNALK;R[UNIMOD:7]GHDDLGDHYLDCGDLSNALK;ESIR[UNIMOD:7]R[UNIMOD:7]GHDDLGDHYLDCGDLSNALK;R[UNIMOD:7]GHDDLGDHYLDCGDLSNALK;ESIR[UNIMOD:7]R[UNIMOD:7]GHDDLGDHYLDCGDLSNALK;R[UNIMOD:7]GHDDLGDHYLDCGDLSNALK;R[UNIMOD:7]GHDDLGDHYLDCGDLSNALK;ESIR[UNIMOD:7]R[UNIMOD:7]GHDDLGDHYLDCGDLSNALK;R[UNIMOD:7]GHDDLGDHYLDCGDLSNALK;R[UNIMOD:7]GHDDLGDHYLDCGDLSNALK;R[UNIMOD:7]GHDDLGDHYLDCGDLSNALK;R[UNIMOD:7]GHDDLGDHYLDCGDLSNALK;R[UNIMOD:7]GHDDLGDHYLDCGDLSNALK;R[UNIMOD:7]GHDDLGDHYLDCGDLSNALK;R[UNIMOD:7]GHDDLGDHYLDCGDLSNALK;R[UNIMOD:7]GHDDLGDHYLDCGDLSNALK;R[UNIMOD:7]GHDDLGDHYLDCGDLSNALK;R[UNIMOD:7]GHDDLGDHYLDCGDLSNALK;ESIR[UNIMOD:7]R[UNIMOD:7]GHDDLGDHYLDCGDLSNALK;R[UNIMOD:7]GHDDLGDHYLDCGDLSNALK;ESIR[UNIMOD:7]R[UNIMOD:7]GHDDLGDHYLDCGDLSNALK;R[UNIMOD:7]GHDDLGDHYLDCGDLSNALK;ESIR[UNIMOD:7]R[UNIMOD:7]GHDDLGDHYLDCGDLSNALK;R[UNIMOD:7]GHDDLGDHYLDCGDLSNALK;R[UNIMOD:7]GHDDLGDHYLDCGDLSNALK;R[UNIMOD:7]GHDDLGDHYLDCGDLSNALK;R[UNIMOD:7]GHDDLGDHYLDCGDLSNALK;R[UNIMOD:7]GHDDLGDHYLDCGDLSNALK;R[UNIMOD:7]GHDDLGDHYLDCGDLSNALK;R[UNIMOD:7]GHDDLGDHYLDCGDLSNALK;R[UNIMOD:7]GHDDLGDHYLDCGDLSNALK;ESIR[UNIMOD:7]R[UNIMOD:7]GHDDLGDHYLDCGDLSNALK;R[UNIMOD:7]GHDDLGDHYLDCGDLSNALK;ESIR[UNIMOD:7]R[UNIMOD:7]GHDDLGDHYLDCGDLSNALK;R[UNIMOD:7]GHDDLGDHYLDCGDLSNALK;R[UNIMOD:7]GHDDLGDHYLDCGDLSNALK;R[UNIMOD:7]GHDDLGDHYLDCGDLSNALK;R[UNIMOD:7]GHDDLGDHYLDCGDLSNALK;R[UNIMOD:7]GHDDLGDHYLDCGDLSNALK;R[UNIMOD:7]GHDDLGDHYLDCGDLSNALK;R[UNIMOD:7]GHDDLGDHYLDCGDLSNALK;R[UNIMOD:7]GHDDLGDHYLDCGDLSNALK;R[UNIMOD:7]GHDDLGDHYLDCGDLSNALK;R[UNIMOD:7]GHDDLGDHYLDCGDLSNALK;R[UNIMOD:7]GHDDLGDHYLDCGDLSNALK;ESIR[UNIMOD:7]R[UNIMOD:7]GHDDLGDHYLDCGDLSNALK;R[UNIMOD:7]GHDDLGDHYLDCGDLSNALK;R[UNIMOD:7]GHDDLGDHYLDCGDLSNALK;R[UNIMOD:7]GHDDLGDHYLDCGDLSNALK;ESIR[UNIMOD:7]R[UNIMOD:7]GHDDLGDHYLDCGDLSNALK;ESIR[UNIMOD:7]R[UNIMOD:7]GHDDLGDHYLDCGDLSNALK;R[UNIMOD:7]GHDDLGDHYLDCGDLSNALK;ESIR[UNIMOD:7]R[UNIMOD:7]GHDDLGDHYLDCGDLSNALK;R[UNIMOD:7]GHDDLGDHYLDCGDLSNALK;ESIR[UNIMOD:7]R[UNIMOD:7]GHDDLGDHYLDCGDLSNALK;R[UNIMOD:7]GHDDLGDHYLDCGDLSNALK;ESIR[UNIMOD:7]R[UNIMOD:7]GHDDLGDHYLDCGDLSNALK;ESIR[UNIMOD:7]R[UNIMOD:7]GHDDLGDHYLDCGDLSNALK;R[UNIMOD:7]GHDDLGDHYLDCGDLSNALK;ESIR[UNIMOD:7]R[UNIMOD:7]GHDDLGDHYLDCGDLSNALK;ESIR[UNIMOD:7]R[UNIMOD:7]GHDDLGDHYLDCGDLSNALK;R[UNIMOD:7]GHDDLGDHYLDCGDLSNALK;R[UNIMOD:7]GHDDLGDHYLDCGDLSNALK;ESIR[UNIMOD:7]R[UNIMOD:7]GHDDLGDHYLDCGDLSNALK;R[UNIMOD:7]GHDDLGDHYLDCGDLSNALK;R[UNIMOD:7]GHDDLGDHYLDCGDLSNALK;ESIR[UNIMOD:7]R[UNIMOD:7]GHDDLGDHYLDCGDLSNALK;R[UNIMOD:7]GHDDLGDHYLDCGDLSNALK;R[UNIMOD:7]GHDDLGDHYLDCGDLSNALK;ESIR[UNIMOD:7]R[UNIMOD:7]GHDDLGDHYLDCGDLSNALK;R[UNIMOD:7]GHDDLGDHYLDCGDLSNALK;R[UNIMOD:7]GHDDLGDHYLDCGDLSNALK;R[UNIMOD:7]GHDDLGDHYLDCGDLSNALK;R[UNIMOD:7]GHDDLGDHYLDCGDLSNALK;ESIR[UNIMOD:7]R[UNIMOD:7]GHDDLGDHYLDCGDLSNALK;ESIR[UNIMOD:7]R[UNIMOD:7]GHDDLGDHYLDCGDLSNALK;ESIR[UNIMOD:7]R[UNIMOD:7]GHDDLGDHYLDCGDLSNALK;ESIR[UNIMOD:7]R[UNIMOD:7]GHDDLGDHYLDCGDLSNALK;ESIR[UNIMOD:7]R[UNIMOD:7]GHDDLGDHYLDCGDLSNALK;ESIR[UNIMOD:7]R[UNIMOD:7]GHDDLGDHYLDCGDLSNALK;ESIR[UNIMOD:7]R[UNIMOD:7]GHDDLGDHYLDCGDLSNALK;ESIR[UNIMOD:7]R[UNIMOD:7]GHDDLGDHYLDCGDLSNALK;ESIR[UNIMOD:7]R[UNIMOD:7]GHDDLGDHYLDCGDLSNALK;ESIR[UNIMOD:7]R[UNIMOD:7]GHDDLGDHYLDCGDLSNALK	KESIRrGHDDL	0	0	2919711556	5129767128	2156887416	0	655668622	665959892	407179188	573589854	690419894	447742384	0	961846432	0	0	321535224	992419316	0	0
Q13098_R235	SYVSKAESTPEIAEQrGERDSQTQAILTKLK	Q13098;Q13098;Q13098;Q13098;Q13098;Q13098;Q13098;Q13098;Q13098;Q13098;Q13098;Q13098;Q13098;Q13098;Q13098;Q13098;Q13098;Q13098;Q13098;Q13098;Q13098;Q13098;Q13098;Q13098;Q13098;Q13098;Q13098;Q13098;Q13098;Q13098;Q13098;Q13098;Q13098;Q13098;Q13098;Q13098;Q13098;Q13098;Q13098;Q13098;Q13098;Q13098;Q13098;Q13098;Q13098;Q13098;Q13098;Q13098;Q13098;Q13098;Q13098;Q13098;Q13098;Q13098;Q13098;Q13098;Q13098;Q13098;Q13098;Q13098;Q13098;Q13098;Q13098;Q13098;Q13098;Q13098;Q13098;Q13098;Q13098;Q13098;Q13098;Q13098;Q13098;Q13098;Q13098;Q13098;Q13098;Q13098;Q13098;Q13098;Q13098;Q13098;Q13098;Q13098;Q13098;Q13098;Q13098;Q13098;Q13098;Q13098;Q13098;Q13098;Q13098;Q13098;Q13098;Q13098;Q13098;Q13098;Q13098;Q13098;Q13098;Q13098;Q13098;Q13098;Q13098;Q13098;Q13098	GPS1;COPS1;CSN1	AESTPEIAEQR[UNIMOD:7]GER[UNIMOD:7]DSQTQAILTK;AESTPEIAEQR[UNIMOD:7]GER[UNIMOD:7]DSQTQAILTK;AESTPEIAEQR[UNIMOD:7]GER[UNIMOD:7]DSQTQAILTK;AESTPEIAEQR[UNIMOD:7]GER[UNIMOD:7]DSQTQAILTK;AESTPEIAEQR[UNIMOD:7]GER[UNIMOD:7]DSQTQAILTK;AESTPEIAEQR[UNIMOD:7]GER[UNIMOD:7]DSQTQAILTK;AESTPEIAEQR[UNIMOD:7]GER[UNIMOD:7]DSQTQAILTK;AESTPEIAEQR[UNIMOD:7]GER[UNIMOD:7]DSQTQAILTK;AESTPEIAEQR[UNIMOD:7]GER[UNIMOD:7]DSQTQAILTK;AESTPEIAEQR[UNIMOD:7]GER;AESTPEIAEQR[UNIMOD:7]GER[UNIMOD:7]DSQTQAILTK;AESTPEIAEQR[UNIMOD:7]GER[UNIMOD:7]DSQTQAILTK;AESTPEIAEQR[UNIMOD:7]GER[UNIMOD:7]DSQTQAILTK;AESTPEIAEQR[UNIMOD:7]GER[UNIMOD:7]DSQTQAILTK;AESTPEIAEQR[UNIMOD:7]GER[UNIMOD:7]DSQTQAILTK;AESTPEIAEQR[UNIMOD:7]GER;AESTPEIAEQR[UNIMOD:7]GER;AESTPEIAEQR[UNIMOD:7]GER[UNIMOD:7]DSQTQAILTK;AESTPEIAEQR[UNIMOD:7]GER;AESTPEIAEQR[UNIMOD:7]GER[UNIMOD:7]DSQTQAILTK;AESTPEIAEQR[UNIMOD:7]GER;AESTPEIAEQR[UNIMOD:7]GER;AESTPEIAEQR[UNIMOD:7]GER[UNIMOD:7]DSQTQAILTK;AESTPEIAEQR[UNIMOD:7]GER;AESTPEIAEQR[UNIMOD:7]GER;AESTPEIAEQR[UNIMOD:7]GER;AESTPEIAEQR[UNIMOD:7]GER;AESTPEIAEQR[UNIMOD:7]GER;AESTPEIAEQR[UNIMOD:7]GER;AESTPEIAEQR[UNIMOD:7]GER;AESTPEIAEQR[UNIMOD:7]GER;AESTPEIAEQR[UNIMOD:7]GER;AESTPEIAEQR[UNIMOD:7]GER;AESTPEIAEQR[UNIMOD:7]GER;AESTPEIAEQR[UNIMOD:7]GER;AESTPEIAEQR[UNIMOD:7]GER;AESTPEIAEQR[UNIMOD:7]GER;AESTPEIAEQR[UNIMOD:7]GER;AESTPEIAEQR[UNIMOD:7]GER[UNIMOD:7]DSQTQAILTK;AESTPEIAEQR[UNIMOD:7]GER[UNIMOD:7]DSQTQAILTK;AESTPEIAEQR[UNIMOD:7]GER[UNIMOD:7]DSQTQAILTK;AESTPEIAEQR[UNIMOD:7]GER;AESTPEIAEQR[UNIMOD:7]GER;AESTPEIAEQR[UNIMOD:7]GER;AESTPEIAEQR[UNIMOD:7]GER;AESTPEIAEQR[UNIMOD:7]GER;AESTPEIAEQR[UNIMOD:7]GER;AESTPEIAEQR[UNIMOD:7]GER;AESTPEIAEQR[UNIMOD:7]GER;AESTPEIAEQR[UNIMOD:7]GER;AESTPEIAEQR[UNIMOD:7]GER;AESTPEIAEQR[UNIMOD:7]GER;AESTPEIAEQR[UNIMOD:7]GER;AESTPEIAEQR[UNIMOD:7]GER;AESTPEIAEQR[UNIMOD:7]GER;AESTPEIAEQR[UNIMOD:7]GER;AESTPEIAEQR[UNIMOD:7]GER;AESTPEIAEQR[UNIMOD:7]GER;AESTPEIAEQR[UNIMOD:7]GER;AESTPEIAEQR[UNIMOD:7]GER;AESTPEIAEQR[UNIMOD:7]GER;AESTPEIAEQR[UNIMOD:7]GER;AESTPEIAEQR[UNIMOD:7]GER;AESTPEIAEQR[UNIMOD:7]GER;AESTPEIAEQR[UNIMOD:7]GER;AESTPEIAEQR[UNIMOD:7]GER;AESTPEIAEQR[UNIMOD:7]GER;AESTPEIAEQR[UNIMOD:7]GER;AESTPEIAEQR[UNIMOD:7]GER;AESTPEIAEQR[UNIMOD:7]GER;AESTPEIAEQR[UNIMOD:7]GER;AESTPEIAEQR[UNIMOD:7]GER;AESTPEIAEQR[UNIMOD:7]GER;AESTPEIAEQR[UNIMOD:7]GER[UNIMOD:7]DSQTQAILTK;AESTPEIAEQR[UNIMOD:7]GER;AESTPEIAEQR[UNIMOD:7]GER;AESTPEIAEQR[UNIMOD:7]GER;AESTPEIAEQR[UNIMOD:7]GER;AESTPEIAEQR[UNIMOD:7]GER;AESTPEIAEQR[UNIMOD:7]GER;AESTPEIAEQR[UNIMOD:7]GER;AESTPEIAEQR[UNIMOD:7]GER;AESTPEIAEQR[UNIMOD:7]GER;AESTPEIAEQR[UNIMOD:7]GER;AESTPEIAEQR[UNIMOD:7]GER[UNIMOD:7]DSQTQAILTK;AESTPEIAEQR[UNIMOD:7]GER[UNIMOD:7]DSQTQAILTK;AESTPEIAEQR[UNIMOD:7]GER[UNIMOD:7]DSQTQAILTK;AESTPEIAEQR[UNIMOD:7]GER;AESTPEIAEQR[UNIMOD:7]GER;AESTPEIAEQR[UNIMOD:7]GER;AESTPEIAEQR[UNIMOD:7]GER;AESTPEIAEQR[UNIMOD:7]GER;AESTPEIAEQR[UNIMOD:7]GER;AESTPEIAEQR[UNIMOD:7]GER;AESTPEIAEQR[UNIMOD:7]GER;AESTPEIAEQR[UNIMOD:7]GER;AESTPEIAEQR[UNIMOD:7]GER[UNIMOD:7]DSQTQAILTK;AESTPEIAEQR[UNIMOD:7]GER[UNIMOD:7]DSQTQAILTK;AESTPEIAEQR[UNIMOD:7]GER[UNIMOD:7]DSQTQAILTK;AESTPEIAEQR[UNIMOD:7]GER[UNIMOD:7]DSQTQAILTK;AESTPEIAEQR[UNIMOD:7]GER[UNIMOD:7]DSQTQAILTK;AESTPEIAEQR[UNIMOD:7]GER[UNIMOD:7]DSQTQAILTK;AESTPEIAEQR[UNIMOD:7]GER[UNIMOD:7]DSQTQAILTK;AESTPEIAEQR[UNIMOD:7]GER[UNIMOD:7]DSQTQAILTK;AESTPEIAEQR[UNIMOD:7]GER[UNIMOD:7]DSQTQAILTK;AESTPEIAEQR[UNIMOD:7]GER[UNIMOD:7]DSQTQAILTK;AESTPEIAEQR[UNIMOD:7]GER[UNIMOD:7]DSQTQAILTK	EIAEQrGERDS	0	786811456	463284072	977556434	443405180	0	337029770	8.02676e+07	32224400	335424950	292710311	364022746	0	336700338	0	0	326689687	470155326	0	0
Q13098_R238	SKAESTPEIAEQRGErDSQTQAILTKLKCAA	Q13098;Q13098;Q13098;Q13098;Q13098;Q13098;Q13098;Q13098;Q13098;Q13098;Q13098;Q13098;Q13098;Q13098;Q13098;Q13098;Q13098;Q13098;Q13098;Q13098;Q13098;Q13098;Q13098;Q13098;Q13098;Q13098;Q13098;Q13098;Q13098;Q13098;Q13098;Q13098;Q13098;Q13098;Q13098;Q13098;Q13098;Q13098;Q13098;Q13098;Q13098;Q13098;Q13098;Q13098;Q13098;Q13098;Q13098;Q13098;Q13098;Q13098;Q13098;Q13098;Q13098;Q13098;Q13098;Q13098;Q13098;Q13098;Q13098;Q13098;Q13098;Q13098;Q13098;Q13098;Q13098;Q13098	GPS1;COPS1;CSN1	AESTPEIAEQR[UNIMOD:7]GER[UNIMOD:7]DSQTQAILTK;AESTPEIAEQR[UNIMOD:7]GER[UNIMOD:7]DSQTQAILTK;AESTPEIAEQR[UNIMOD:7]GER[UNIMOD:7]DSQTQAILTK;AESTPEIAEQR[UNIMOD:7]GER[UNIMOD:7]DSQTQAILTK;AESTPEIAEQR[UNIMOD:7]GER[UNIMOD:7]DSQTQAILTK;AESTPEIAEQR[UNIMOD:7]GER[UNIMOD:7]DSQTQAILTK;AESTPEIAEQR[UNIMOD:7]GER[UNIMOD:7]DSQTQAILTK;AESTPEIAEQR[UNIMOD:7]GER[UNIMOD:7]DSQTQAILTK;AESTPEIAEQR[UNIMOD:7]GER[UNIMOD:7]DSQTQAILTK;AESTPEIAEQRGER[UNIMOD:7]DSQTQAILTK;AESTPEIAEQR[UNIMOD:7]GER[UNIMOD:7]DSQTQAILTK;AESTPEIAEQR[UNIMOD:7]GER[UNIMOD:7]DSQTQAILTK;AESTPEIAEQR[UNIMOD:7]GER[UNIMOD:7]DSQTQAILTK;AESTPEIAEQR[UNIMOD:7]GER[UNIMOD:7]DSQTQAILTK;AESTPEIAEQR[UNIMOD:7]GER[UNIMOD:7]DSQTQAILTK;GER[UNIMOD:7]DSQTQAILTK;GER[UNIMOD:7]DSQTQAILTK;AESTPEIAEQR[UNIMOD:7]GER[UNIMOD:7]DSQTQAILTK;GER[UNIMOD:7]DSQTQAILTK;GER[UNIMOD:7]DSQTQAILTK;AESTPEIAEQR[UNIMOD:7]GER[UNIMOD:7]DSQTQAILTK;GER[UNIMOD:7]DSQTQAILTK;GER[UNIMOD:7]DSQTQAILTK;AESTPEIAEQR[UNIMOD:7]GER[UNIMOD:7]DSQTQAILTK;GER[UNIMOD:7]DSQTQAILTK;GER[UNIMOD:7]DSQTQAILTK;GER[UNIMOD:7]DSQTQAILTK;GER[UNIMOD:7]DSQTQAILTK;GER[UNIMOD:7]DSQTQAILTK;GER[UNIMOD:7]DSQTQAILTK;GER[UNIMOD:7]DSQTQAILTK;GER[UNIMOD:7]DSQTQAILTK;GER[UNIMOD:7]DSQTQAILTK;GER[UNIMOD:7]DSQTQAILTK;GER[UNIMOD:7]DSQTQAILTK;GER[UNIMOD:7]DSQTQAILTK;GER[UNIMOD:7]DSQTQAILTK;AESTPEIAEQR[UNIMOD:7]GER[UNIMOD:7]DSQTQAILTK;AESTPEIAEQR[UNIMOD:7]GER[UNIMOD:7]DSQTQAILTK;AESTPEIAEQR[UNIMOD:7]GER[UNIMOD:7]DSQTQAILTK;GER[UNIMOD:7]DSQTQAILTK;GER[UNIMOD:7]DSQTQAILTK;GER[UNIMOD:7]DSQTQAILTK;GER[UNIMOD:7]DSQTQAILTK;GER[UNIMOD:7]DSQTQAILTK;GER[UNIMOD:7]DSQTQAILTK;GER[UNIMOD:7]DSQTQAILTK;GER[UNIMOD:7]DSQTQAILTK;GER[UNIMOD:7]DSQTQAILTK;GER[UNIMOD:7]DSQTQAILTK;GER[UNIMOD:7]DSQTQAILTK;AESTPEIAEQR[UNIMOD:7]GER[UNIMOD:7]DSQTQAILTK;AESTPEIAEQR[UNIMOD:7]GER[UNIMOD:7]DSQTQAILTK;AESTPEIAEQR[UNIMOD:7]GER[UNIMOD:7]DSQTQAILTK;AESTPEIAEQR[UNIMOD:7]GER[UNIMOD:7]DSQTQAILTK;AESTPEIAEQR[UNIMOD:7]GER[UNIMOD:7]DSQTQAILTK;AESTPEIAEQR[UNIMOD:7]GER[UNIMOD:7]DSQTQAILTK;AESTPEIAEQR[UNIMOD:7]GER[UNIMOD:7]DSQTQAILTK;AESTPEIAEQR[UNIMOD:7]GER[UNIMOD:7]DSQTQAILTK;AESTPEIAEQR[UNIMOD:7]GER[UNIMOD:7]DSQTQAILTK;AESTPEIAEQR[UNIMOD:7]GER[UNIMOD:7]DSQTQAILTK;AESTPEIAEQR[UNIMOD:7]GER[UNIMOD:7]DSQTQAILTK;AESTPEIAEQR[UNIMOD:7]GER[UNIMOD:7]DSQTQAILTK;AESTPEIAEQR[UNIMOD:7]GER[UNIMOD:7]DSQTQAILTK;AESTPEIAEQR[UNIMOD:7]GER[UNIMOD:7]DSQTQAILTK;AESTPEIAEQR[UNIMOD:7]GER[UNIMOD:7]DSQTQAILTK	EQRGErDSQTQ	0	786811456	419523216	511808946	386788756	0	172114121	72882228	479244090	0	0	0	0	0	0	0	0	0	0	0
Q13098_R261	LTKLKCAAGLAELAArKYKQAAKCLLLASFD	Q13098;Q13098;Q13098;Q13098;Q13098;Q13098;Q13098;Q13098;Q13098;Q13098;Q13098;Q13098;Q13098;Q13098;Q13098;Q13098;Q13098;Q13098	GPS1;COPS1;CSN1	CAAGLAELAAR[UNIMOD:7]K;CAAGLAELAAR[UNIMOD:7]K;CAAGLAELAAR[UNIMOD:7]K;CAAGLAELAAR[UNIMOD:7]K;CAAGLAELAAR[UNIMOD:7]K;CAAGLAELAAR[UNIMOD:7]K;CAAGLAELAAR[UNIMOD:7]K;CAAGLAELAAR[UNIMOD:7]K;CAAGLAELAAR[UNIMOD:7]K;CAAGLAELAAR[UNIMOD:7]K;CAAGLAELAAR[UNIMOD:7]K;CAAGLAELAAR[UNIMOD:7]K;CAAGLAELAAR[UNIMOD:7]K;CAAGLAELAAR[UNIMOD:7]K;CAAGLAELAAR[UNIMOD:7]K;CAAGLAELAAR[UNIMOD:7]K;CAAGLAELAAR[UNIMOD:7]K;CAAGLAELAAR[UNIMOD:7]K	AELAArKYKQA	0	1005672276	392260488	0	0	0	0	0	0	0	0	0	0	0	0	0	0	0	0	0
Q13098_R427	LISARVDSHSKILYArDVDQRSTTFEKSLLM	Q13098;Q13098;Q13098;Q13098;Q13098;Q13098;Q13098;Q13098;Q13098;Q13098;Q13098;Q13098;Q13098;Q13098;Q13098;Q13098;Q13098;Q13098;Q13098;Q13098;Q13098;Q13098;Q13098;Q13098;Q13098;Q13098;Q13098;Q13098;Q13098;Q13098;Q13098;Q13098;Q13098;Q13098;Q13098;Q13098;Q13098;Q13098;Q13098	GPS1;COPS1;CSN1	ILYAR[UNIMOD:7]DVDQR[UNIMOD:7]STTFEK;ILYAR[UNIMOD:7]DVDQR[UNIMOD:7]STTFEK;ILYAR[UNIMOD:7]DVDQR[UNIMOD:7]STTFEK;ILYAR[UNIMOD:7]DVDQR;ILYAR[UNIMOD:7]DVDQR;ILYAR[UNIMOD:7]DVDQR[UNIMOD:7]STTFEK;ILYAR[UNIMOD:7]DVDQR[UNIMOD:7]STTFEK;ILYAR[UNIMOD:7]DVDQR;ILYAR[UNIMOD:7]DVDQR[UNIMOD:7]STTFEK;ILYAR[UNIMOD:7]DVDQR;ILYAR[UNIMOD:7]DVDQR[UNIMOD:7]STTFEK;ILYAR[UNIMOD:7]DVDQR[UNIMOD:7]STTFEK;ILYAR[UNIMOD:7]DVDQR[UNIMOD:7]STTFEK;ILYAR[UNIMOD:7]DVDQR;ILYAR[UNIMOD:7]DVDQR[UNIMOD:7]STTFEK;ILYAR[UNIMOD:7]DVDQR[UNIMOD:7]STTFEK;ILYAR[UNIMOD:7]DVDQR[UNIMOD:7]STTFEK;ILYAR[UNIMOD:7]DVDQR[UNIMOD:7]STTFEK;ILYAR[UNIMOD:7]DVDQR[UNIMOD:7]STTFEK;ILYAR[UNIMOD:7]DVDQR;ILYAR[UNIMOD:7]DVDQR;ILYAR[UNIMOD:7]DVDQR;ILYAR[UNIMOD:7]DVDQR[UNIMOD:7]STTFEK;ILYAR[UNIMOD:7]DVDQR[UNIMOD:7]STTFEK;ILYAR[UNIMOD:7]DVDQR;ILYAR[UNIMOD:7]DVDQR;ILYAR[UNIMOD:7]DVDQR[UNIMOD:7]STTFEK;ILYAR[UNIMOD:7]DVDQR[UNIMOD:7]STTFEK;ILYAR[UNIMOD:7]DVDQR[UNIMOD:7]STTFEK;ILYAR[UNIMOD:7]DVDQR[UNIMOD:7]STTFEK;ILYAR[UNIMOD:7]DVDQR[UNIMOD:7]STTFEK;ILYAR[UNIMOD:7]DVDQR[UNIMOD:7]STTFEK;ILYAR[UNIMOD:7]DVDQR[UNIMOD:7]STTFEK;ILYAR[UNIMOD:7]DVDQR[UNIMOD:7]STTFEK;ILYAR[UNIMOD:7]DVDQR[UNIMOD:7]STTFEK;ILYAR[UNIMOD:7]DVDQR[UNIMOD:7]STTFEK;ILYAR[UNIMOD:7]DVDQR[UNIMOD:7]STTFEK;ILYAR[UNIMOD:7]DVDQR[UNIMOD:7]STTFEK;ILYAR[UNIMOD:7]DVDQR[UNIMOD:7]STTFEK	KILYArDVDQR	0	996762168	981006584	0	0	0	0	0	0	0	0	0	0	0	0	0	0	0	0	230703412
Q13098_R432	VDSHSKILYARDVDQrSTTFEKSLLMGKEFQ	Q13098;Q13098;Q13098;Q13098;Q13098;Q13098;Q13098;Q13098;Q13098;Q13098;Q13098;Q13098;Q13098;Q13098;Q13098;Q13098;Q13098;Q13098;Q13098;Q13098;Q13098;Q13098;Q13098;Q13098;Q13098;Q13098;Q13098;Q13098;Q13098;Q13098;Q13098;Q13098;Q13098	GPS1;COPS1;CSN1	ILYAR[UNIMOD:7]DVDQR[UNIMOD:7]STTFEK;ILYAR[UNIMOD:7]DVDQR[UNIMOD:7]STTFEK;ILYAR[UNIMOD:7]DVDQR[UNIMOD:7]STTFEK;ILYAR[UNIMOD:7]DVDQR[UNIMOD:7]STTFEK;ILYAR[UNIMOD:7]DVDQR[UNIMOD:7]STTFEK;ILYAR[UNIMOD:7]DVDQR[UNIMOD:7]STTFEK;ILYAR[UNIMOD:7]DVDQR[UNIMOD:7]STTFEK;ILYAR[UNIMOD:7]DVDQR[UNIMOD:7]STTFEK;ILYAR[UNIMOD:7]DVDQR[UNIMOD:7]STTFEK;DVDQR[UNIMOD:7]STTFEK;ILYAR[UNIMOD:7]DVDQR[UNIMOD:7]STTFEK;ILYAR[UNIMOD:7]DVDQR[UNIMOD:7]STTFEK;ILYAR[UNIMOD:7]DVDQR[UNIMOD:7]STTFEK;ILYAR[UNIMOD:7]DVDQR[UNIMOD:7]STTFEK;ILYAR[UNIMOD:7]DVDQR[UNIMOD:7]STTFEK;DVDQR[UNIMOD:7]STTFEK;ILYAR[UNIMOD:7]DVDQR[UNIMOD:7]STTFEK;ILYAR[UNIMOD:7]DVDQR[UNIMOD:7]STTFEK;ILYAR[UNIMOD:7]DVDQR[UNIMOD:7]STTFEK;ILYAR[UNIMOD:7]DVDQR[UNIMOD:7]STTFEK;ILYAR[UNIMOD:7]DVDQR[UNIMOD:7]STTFEK;ILYARDVDQR[UNIMOD:7]STTFEK;ILYAR[UNIMOD:7]DVDQR[UNIMOD:7]STTFEK;ILYAR[UNIMOD:7]DVDQR[UNIMOD:7]STTFEK;ILYARDVDQR[UNIMOD:7]STTFEK;ILYAR[UNIMOD:7]DVDQR[UNIMOD:7]STTFEK;ILYAR[UNIMOD:7]DVDQR[UNIMOD:7]STTFEK;ILYAR[UNIMOD:7]DVDQR[UNIMOD:7]STTFEK;ILYAR[UNIMOD:7]DVDQR[UNIMOD:7]STTFEK;ILYAR[UNIMOD:7]DVDQR[UNIMOD:7]STTFEK;ILYAR[UNIMOD:7]DVDQR[UNIMOD:7]STTFEK;ILYAR[UNIMOD:7]DVDQR[UNIMOD:7]STTFEK;ILYAR[UNIMOD:7]DVDQR[UNIMOD:7]STTFEK	RDVDQrSTTFE	0	711876904	1058726936	0	0	0	0	0	0	0	0	0	0	0	0	0	0	0	0	230703412
Q13098_R456	LMGKEFQRRAKAMMLrAAVLRNQIHVKSPPR	Q13098;Q13098;Q13098;Q13098;Q13098	GPS1;COPS1;CSN1	AMMLR[UNIMOD:7]AAVLR[UNIMOD:7]NQIHVK;AMMLR[UNIMOD:7]AAVLR[UNIMOD:7]NQIHVK;AMMLR[UNIMOD:7]AAVLR[UNIMOD:7]NQIHVK;AMMLR[UNIMOD:7]AAVLR[UNIMOD:7]NQIHVK;AMMLR[UNIMOD:7]AAVLR[UNIMOD:7]NQIHVK	KAMMLrAAVLR	0	0	902648320	0	0	0	0	0	0	0	0	0	0	0	0	0	0	0	0	0
Q13098_R461	FQRRAKAMMLRAAVLrNQIHVKSPPREGSQG	Q13098;Q13098;Q13098;Q13098;Q13098;Q13098;Q13098;Q13098	GPS1;COPS1;CSN1	AMMLR[UNIMOD:7]AAVLR[UNIMOD:7]NQIHVK;AMMLR[UNIMOD:7]AAVLR[UNIMOD:7]NQIHVK;AMMLR[UNIMOD:7]AAVLR[UNIMOD:7]NQIHVK;AMMLRAAVLR[UNIMOD:7]NQIHVK;AAVLR[UNIMOD:7]NQIHVK;AMMLR[UNIMOD:7]AAVLR[UNIMOD:7]NQIHVK;AAVLR[UNIMOD:7]NQIHVK;AMMLR[UNIMOD:7]AAVLR[UNIMOD:7]NQIHVK	RAAVLrNQIHV	0	0	970350952	0	0	0	0	0	0	0	0	0	0	0	0	0	0	0	0	0
Q13098_R471	RAAVLRNQIHVKSPPrEGSQGELTPANSQSR	Q13098;Q13098;Q13098;Q13098;Q13098;Q13098;Q13098;Q13098;Q13098	GPS1;COPS1;CSN1	SPPR[UNIMOD:7]EGSQGELTPANSQSR[UNIMOD:7]MSTNM;SPPR[UNIMOD:7]EGSQGELTPANSQSR[UNIMOD:7]MSTNM;SPPR[UNIMOD:7]EGSQGELTPANSQSR[UNIMOD:7]MSTNM;SPPR[UNIMOD:7]EGSQGELTPANSQSR[UNIMOD:7]MSTNM;SPPR[UNIMOD:7]EGSQGELTPANSQSR[UNIMOD:7]MSTNM;SPPR[UNIMOD:7]EGSQGELTPANSQSR[UNIMOD:7]MSTNM;SPPR[UNIMOD:7]EGSQGELTPANSQSR[UNIMOD:7]MSTNM;SPPR[UNIMOD:7]EGSQGELTPANSQSR[UNIMOD:7]MSTNM;SPPR[UNIMOD:7]EGSQGELTPANSQSR[UNIMOD:7]MSTNM	VKSPPrEGSQG	0	354322792	0	0	0	0	0	0	0	0	0	0	0	0	0	0	0	0	0	0
Q13098_R486	REGSQGELTPANSQSrMSTNM__________	Q13098;Q13098;Q13098;Q13098;Q13098;Q13098;Q13098;Q13098;Q13098;Q13098;Q13098;Q13098;Q13098;Q13098;Q13098;Q13098;Q13098;Q13098;Q13098;Q13098;Q13098;Q13098;Q13098;Q13098;Q13098;Q13098;Q13098;Q13098;Q13098;Q13098;Q13098;Q13098;Q13098;Q13098;Q13098;Q13098;Q13098;Q13098;Q13098;Q13098;Q13098;Q13098;Q13098;Q13098;Q13098;Q13098;Q13098;Q13098;Q13098;Q13098;Q13098;Q13098;Q13098;Q13098;Q13098;Q13098;Q13098;Q13098;Q13098;Q13098;Q13098;Q13098;Q13098;Q13098;Q13098;Q13098;Q13098;Q13098;Q13098;Q13098;Q13098;Q13098;Q13098;Q13098;Q13098;Q13098;Q13098;Q13098;Q13098;Q13098;Q13098;Q13098;Q13098;Q13098;Q13098	GPS1;COPS1;CSN1	EGSQGELTPANSQSR[UNIMOD:7]MSTNM;EGSQGELTPANSQSR[UNIMOD:7]MSTNM;EGSQGELTPANSQSR[UNIMOD:7]MSTNM;EGSQGELTPANSQSR[UNIMOD:7]MSTNM;EGSQGELTPANSQSR[UNIMOD:7]MSTNM;EGSQGELTPANSQSR[UNIMOD:7]MSTNM;EGSQGELTPANSQSR[UNIMOD:7]MSTNM;EGSQGELTPANSQSR[UNIMOD:7]MSTNM;SPPR[UNIMOD:7]EGSQGELTPANSQSR[UNIMOD:7]MSTNM;EGSQGELTPANSQSR[UNIMOD:7]MSTNM;EGSQGELTPANSQSR[UNIMOD:7]MSTNM;EGSQGELTPANSQSR[UNIMOD:7]MSTNM;SPPR[UNIMOD:7]EGSQGELTPANSQSR[UNIMOD:7]MSTNM;EGSQGELTPANSQSR[UNIMOD:7]MSTNM;EGSQGELTPANSQSR[UNIMOD:7]MSTNM;EGSQGELTPANSQSR[UNIMOD:7]MSTNM;SPPR[UNIMOD:7]EGSQGELTPANSQSR[UNIMOD:7]MSTNM;EGSQGELTPANSQSR[UNIMOD:7]MSTNM;EGSQGELTPANSQSR[UNIMOD:7]MSTNM;EGSQGELTPANSQSR[UNIMOD:7]MSTNM;EGSQGELTPANSQSR[UNIMOD:7]MSTNM;EGSQGELTPANSQSR[UNIMOD:7]MSTNM;EGSQGELTPANSQSR[UNIMOD:7]MSTNM;EGSQGELTPANSQSR[UNIMOD:7]MSTNM;EGSQGELTPANSQSR[UNIMOD:7]MSTNM;EGSQGELTPANSQSR[UNIMOD:7]MSTNM;EGSQGELTPANSQSR[UNIMOD:7]MSTNM;EGSQGELTPANSQSR[UNIMOD:7]MSTNM;EGSQGELTPANSQSR[UNIMOD:7]MSTNM;EGSQGELTPANSQSR[UNIMOD:7]MSTNM;EGSQGELTPANSQSR[UNIMOD:7]MSTNM;EGSQGELTPANSQSR[UNIMOD:7]MSTNM;EGSQGELTPANSQSR[UNIMOD:7]MSTNM;SPPR[UNIMOD:7]EGSQGELTPANSQSR[UNIMOD:7]MSTNM;EGSQGELTPANSQSR[UNIMOD:7]MSTNM;EGSQGELTPANSQSR[UNIMOD:7]MSTNM;EGSQGELTPANSQSR[UNIMOD:7]MSTNM;EGSQGELTPANSQSR[UNIMOD:7]MSTNM;EGSQGELTPANSQSR[UNIMOD:7]MSTNM;EGSQGELTPANSQSR[UNIMOD:7]MSTNM;EGSQGELTPANSQSR[UNIMOD:7]MSTNM;EGSQGELTPANSQSR[UNIMOD:7]MSTNM;EGSQGELTPANSQSR[UNIMOD:7]MSTNM;EGSQGELTPANSQSR[UNIMOD:7]MSTNM;EGSQGELTPANSQSR[UNIMOD:7]MSTNM;EGSQGELTPANSQSR[UNIMOD:7]MSTNM;EGSQGELTPANSQSR[UNIMOD:7]MSTNM;EGSQGELTPANSQSR[UNIMOD:7]MSTNM;EGSQGELTPANSQSR[UNIMOD:7]MSTNM;EGSQGELTPANSQSR[UNIMOD:7]MSTNM;EGSQGELTPANSQSR[UNIMOD:7]MSTNM;EGSQGELTPANSQSR[UNIMOD:7]MSTNM;EGSQGELTPANSQSR[UNIMOD:7]MSTNM;EGSQGELTPANSQSR[UNIMOD:7]MSTNM;EGSQGELTPANSQSR[UNIMOD:7]MSTNM;EGSQGELTPANSQSR[UNIMOD:7]MSTNM;EGSQGELTPANSQSR[UNIMOD:7]MSTNM;EGSQGELTPANSQSR[UNIMOD:7]MSTNM;EGSQGELTPANSQSR[UNIMOD:7]MSTNM;EGSQGELTPANSQSR[UNIMOD:7]MSTNM;EGSQGELTPANSQSR[UNIMOD:7]MSTNM;EGSQGELTPANSQSR[UNIMOD:7]MSTNM;EGSQGELTPANSQSR[UNIMOD:7]MSTNM;EGSQGELTPANSQSR[UNIMOD:7]MSTNM;SPPR[UNIMOD:7]EGSQGELTPANSQSR[UNIMOD:7]MSTNM;EGSQGELTPANSQSR[UNIMOD:7]MSTNM;SPPR[UNIMOD:7]EGSQGELTPANSQSR[UNIMOD:7]MSTNM;EGSQGELTPANSQSR[UNIMOD:7]MSTNM;EGSQGELTPANSQSR[UNIMOD:7]MSTNM;EGSQGELTPANSQSR[UNIMOD:7]MSTNM;EGSQGELTPANSQSR[UNIMOD:7]MSTNM;EGSQGELTPANSQSR[UNIMOD:7]MSTNM;EGSQGELTPANSQSR[UNIMOD:7]MSTNM;EGSQGELTPANSQSR[UNIMOD:7]MSTNM;EGSQGELTPANSQSR[UNIMOD:7]MSTNM;EGSQGELTPANSQSR[UNIMOD:7]MSTNM;SPPR[UNIMOD:7]EGSQGELTPANSQSR[UNIMOD:7]MSTNM;SPPR[UNIMOD:7]EGSQGELTPANSQSR[UNIMOD:7]MSTNM;SPPR[UNIMOD:7]EGSQGELTPANSQSR[UNIMOD:7]MSTNM;EGSQGELTPANSQSR[UNIMOD:7]MSTNM;EGSQGELTPANSQSR[UNIMOD:7]MSTNM;EGSQGELTPANSQSR[UNIMOD:7]MSTNM;EGSQGELTPANSQSR[UNIMOD:7]MSTNM;EGSQGELTPANSQSR[UNIMOD:7]MSTNM;EGSQGELTPANSQSR[UNIMOD:7]MSTNM	ANSQSrMSTNM	541560584	1742308808	1212008440	1146921344	0	63198115	173591788	0	138786508	0	0	276035045	66486478	126753048	0	8.31171e+07	0	444602520	103357268	74922584
Q13098_R96	FVQRTFNVDMYEEIHrKLSEATRSSLRELQN	Q13098;Q13098;Q13098;Q13098;Q13098;Q13098;Q13098;Q13098;Q13098;Q13098;Q13098;Q13098;Q13098;Q13098;Q13098;Q13098;Q13098;Q13098;Q13098;Q13098;Q13098;Q13098;Q13098;Q13098;Q13098;Q13098;Q13098;Q13098;Q13098;Q13098;Q13098;Q13098;Q13098;Q13098;Q13098;Q13098;Q13098;Q13098;Q13098;Q13098;Q13098;Q13098;Q13098;Q13098;Q13098;Q13098;Q13098;Q13098;Q13098;Q13098;Q13098	GPS1;COPS1;CSN1	TFNVDMYEEIHR[UNIMOD:7]K;TFNVDMYEEIHR[UNIMOD:7]K;TFNVDMYEEIHR[UNIMOD:7]K;TFNVDMYEEIHR[UNIMOD:7]K;TFNVDMYEEIHR[UNIMOD:7]K;TFNVDMYEEIHR[UNIMOD:7]K;TFNVDMYEEIHR[UNIMOD:7]K;TFNVDMYEEIHR[UNIMOD:7]K;TFNVDMYEEIHR[UNIMOD:7]K;TFNVDMYEEIHR[UNIMOD:7]K;TFNVDMYEEIHR[UNIMOD:7]K;TFNVDMYEEIHR[UNIMOD:7]K;TFNVDMYEEIHR[UNIMOD:7]K;TFNVDMYEEIHR[UNIMOD:7]K;TFNVDMYEEIHR[UNIMOD:7]K;TFNVDMYEEIHR[UNIMOD:7]K;TFNVDMYEEIHR[UNIMOD:7]K;TFNVDMYEEIHR[UNIMOD:7]K;TFNVDMYEEIHR[UNIMOD:7]K;TFNVDMYEEIHR[UNIMOD:7]K;TFNVDMYEEIHR[UNIMOD:7]K;TFNVDMYEEIHR[UNIMOD:7]K;TFNVDMYEEIHR[UNIMOD:7]K;TFNVDMYEEIHR[UNIMOD:7]K;TFNVDMYEEIHR[UNIMOD:7]K;TFNVDMYEEIHR[UNIMOD:7]K;TFNVDMYEEIHR[UNIMOD:7]K;TFNVDMYEEIHR[UNIMOD:7]K;TFNVDMYEEIHR[UNIMOD:7]K;TFNVDMYEEIHR[UNIMOD:7]K;TFNVDMYEEIHR[UNIMOD:7]K;TFNVDMYEEIHR[UNIMOD:7]K;TFNVDMYEEIHR[UNIMOD:7]K;TFNVDMYEEIHR[UNIMOD:7]K;TFNVDMYEEIHR[UNIMOD:7]K;TFNVDMYEEIHR[UNIMOD:7]K;TFNVDMYEEIHR[UNIMOD:7]K;TFNVDMYEEIHR[UNIMOD:7]K;TFNVDMYEEIHR[UNIMOD:7]K;TFNVDMYEEIHR[UNIMOD:7]K;TFNVDMYEEIHR[UNIMOD:7]K;TFNVDMYEEIHR[UNIMOD:7]K;TFNVDMYEEIHR[UNIMOD:7]K;TFNVDMYEEIHR[UNIMOD:7]K;TFNVDMYEEIHR[UNIMOD:7]K;TFNVDMYEEIHR[UNIMOD:7]K;TFNVDMYEEIHR[UNIMOD:7]K;TFNVDMYEEIHR[UNIMOD:7]K;TFNVDMYEEIHR[UNIMOD:7]K;TFNVDMYEEIHR[UNIMOD:7]K;TFNVDMYEEIHR[UNIMOD:7]K	YEEIHrKLSEA	0	1798275776	1048437200	0	0	0	0	227498172	0	0	0	0	0	0	572958431	523460449	0	0	692767466	691658262
Q13107_R341	LTDYFLKDEYEAEINrDNPLGMKGEIAEAYA	Q13107;Q13107;Q13107;Q13107;Q13107;Q13107;Q13107;Q13107;Q13107;Q13107;Q13107;Q13107;Q13107;Q13107;Q13107;Q13107;Q13107;Q13107;Q13107	USP4;UNP;UNPH	DEYEAEINR[UNIMOD:7]DNPLGMK;DEYEAEINR[UNIMOD:7]DNPLGMK;DEYEAEINR[UNIMOD:7]DNPLGMK;DEYEAEINR[UNIMOD:7]DNPLGMK;DEYEAEINR[UNIMOD:7]DNPLGMK;DEYEAEINR[UNIMOD:7]DNPLGMK;DEYEAEINR[UNIMOD:7]DNPLGMK;DEYEAEINR[UNIMOD:7]DNPLGMK;DEYEAEINR[UNIMOD:7]DNPLGMK;DEYEAEINR[UNIMOD:7]DNPLGMK;DEYEAEINR[UNIMOD:7]DNPLGMK;DEYEAEINR[UNIMOD:7]DNPLGMK;DEYEAEINR[UNIMOD:7]DNPLGMK;DEYEAEINR[UNIMOD:7]DNPLGMK;DEYEAEINR[UNIMOD:7]DNPLGMK;DEYEAEINR[UNIMOD:7]DNPLGMK;DEYEAEINR[UNIMOD:7]DNPLGMK;DEYEAEINR[UNIMOD:7]DNPLGMK;DEYEAEINR[UNIMOD:7]DNPLGMK	EAEINrDNPLG	0	141076648	104940588	76526821	0	0	0	58976360	0	0	0	0	0	0	0	0	0	0	0	0
Q13111_R336	ITKKFVKGSTEKNKLrLQRDQERLGKQLKLR	Q13111;Q13111;Q13111;Q13111;Q13111;Q13111;Q13111;Q13111;Q13111	CHAF1A;CAF;CAF1P150	LR[UNIMOD:7]LQR[UNIMOD:7]DQER[UNIMOD:7]LGK;LR[UNIMOD:7]LQR[UNIMOD:7]DQER[UNIMOD:7]LGK;LR[UNIMOD:7]LQR[UNIMOD:7]DQER[UNIMOD:7]LGK;LR[UNIMOD:7]LQR[UNIMOD:7]DQER[UNIMOD:7]LGK;LR[UNIMOD:7]LQR[UNIMOD:7]DQER[UNIMOD:7]LGK;LR[UNIMOD:7]LQR[UNIMOD:7]DQER[UNIMOD:7]LGK;LR[UNIMOD:7]LQR[UNIMOD:7]DQER[UNIMOD:7]LGK;LR[UNIMOD:7]LQR[UNIMOD:7]DQER[UNIMOD:7]LGK;LR[UNIMOD:7]LQR[UNIMOD:7]DQER[UNIMOD:7]LGK	EKNKLrLQRDQ	0	268556132	0	0	0	0	0	0	0	0	0	0	0	0	0	0	0	0	0	0
Q13111_R339	KFVKGSTEKNKLRLQrDQERLGKQLKLRAER	Q13111;Q13111;Q13111;Q13111;Q13111;Q13111;Q13111;Q13111;Q13111	CHAF1A;CAF;CAF1P150	LR[UNIMOD:7]LQR[UNIMOD:7]DQER[UNIMOD:7]LGK;LR[UNIMOD:7]LQR[UNIMOD:7]DQER[UNIMOD:7]LGK;LR[UNIMOD:7]LQR[UNIMOD:7]DQER[UNIMOD:7]LGK;LR[UNIMOD:7]LQR[UNIMOD:7]DQER[UNIMOD:7]LGK;LR[UNIMOD:7]LQR[UNIMOD:7]DQER[UNIMOD:7]LGK;LR[UNIMOD:7]LQR[UNIMOD:7]DQER[UNIMOD:7]LGK;LR[UNIMOD:7]LQR[UNIMOD:7]DQER[UNIMOD:7]LGK;LR[UNIMOD:7]LQR[UNIMOD:7]DQER[UNIMOD:7]LGK;LR[UNIMOD:7]LQR[UNIMOD:7]DQER[UNIMOD:7]LGK	KLRLQrDQERL	0	268556132	0	0	0	0	0	0	0	0	0	0	0	0	0	0	0	0	0	0
Q13111_R343	GSTEKNKLRLQRDQErLGKQLKLRAEREEKE	Q13111;Q13111;Q13111;Q13111;Q13111;Q13111;Q13111;Q13111;Q13111	CHAF1A;CAF;CAF1P150	LR[UNIMOD:7]LQR[UNIMOD:7]DQER[UNIMOD:7]LGK;LR[UNIMOD:7]LQR[UNIMOD:7]DQER[UNIMOD:7]LGK;LR[UNIMOD:7]LQR[UNIMOD:7]DQER[UNIMOD:7]LGK;LR[UNIMOD:7]LQR[UNIMOD:7]DQER[UNIMOD:7]LGK;LR[UNIMOD:7]LQR[UNIMOD:7]DQER[UNIMOD:7]LGK;LR[UNIMOD:7]LQR[UNIMOD:7]DQER[UNIMOD:7]LGK;LR[UNIMOD:7]LQR[UNIMOD:7]DQER[UNIMOD:7]LGK;LR[UNIMOD:7]LQR[UNIMOD:7]DQER[UNIMOD:7]LGK;LR[UNIMOD:7]LQR[UNIMOD:7]DQER[UNIMOD:7]LGK	QRDQErLGKQL	0	268556132	0	0	0	0	0	0	0	0	0	0	0	0	0	0	0	0	0	0
Q13111_R41	AFPVKKLIQARLPFKrLNLVPKGKADDMSDD	Q13111;Q13111;Q13111;Q13111;Q13111;Q13111;Q13111;Q13111;Q13111;Q13111;Q13111	CHAF1A;CAF;CAF1P150	R[UNIMOD:7]LNLVPK;R[UNIMOD:7]LNLVPK;R[UNIMOD:7]LNLVPK;R[UNIMOD:7]LNLVPK;R[UNIMOD:7]LNLVPK;R[UNIMOD:7]LNLVPK;R[UNIMOD:7]LNLVPK;R[UNIMOD:7]LNLVPK;R[UNIMOD:7]LNLVPK;R[UNIMOD:7]LNLVPK;R[UNIMOD:7]LNLVPK	RLPFKrLNLVP	0	0	0	0	0	0	0	0	0	0	0	274847636	0	0	0	0	0	0	0	0
Q13112_R223	NVSKMLSGIGAEGEArSYRMFHDDSMKSFFR	Q13112;Q13112;Q13112	CHAF1B;CAF1A;CAF1P60;MPHOSPH7;MPP7	MLSGIGAEGEAR[UNIMOD:7]SYR[UNIMOD:7]MFHDDSMK;MLSGIGAEGEAR[UNIMOD:7]SYR[UNIMOD:7]MFHDDSMK;MLSGIGAEGEAR[UNIMOD:7]SYR[UNIMOD:7]MFHDDSMK	AEGEArSYRMF	0	154212280	0	0	0	0	0	0	0	0	0	0	0	0	0	0	0	0	0	0
Q13112_R226	KMLSGIGAEGEARSYrMFHDDSMKSFFRRLS	Q13112;Q13112;Q13112	CHAF1B;CAF1A;CAF1P60;MPHOSPH7;MPP7	MLSGIGAEGEAR[UNIMOD:7]SYR[UNIMOD:7]MFHDDSMK;MLSGIGAEGEAR[UNIMOD:7]SYR[UNIMOD:7]MFHDDSMK;MLSGIGAEGEAR[UNIMOD:7]SYR[UNIMOD:7]MFHDDSMK	EARSYrMFHDD	0	154212280	0	0	0	0	0	0	0	0	0	0	0	0	0	0	0	0	0	0
Q13112_R393	DELGIPLKEKPVLNMrTPDTAKKTKSQTHRG	Q13112;Q13112;Q13112;Q13112;Q13112;Q13112;Q13112;Q13112	CHAF1B;CAF1A;CAF1P60;MPHOSPH7;MPP7	EKPVLNMR[UNIMOD:7]TPDTAK;EKPVLNMR[UNIMOD:7]TPDTAK;EKPVLNMR[UNIMOD:7]TPDTAK;EKPVLNMR[UNIMOD:7]TPDTAK;EKPVLNMR[UNIMOD:7]TPDTAK;EKPVLNMR[UNIMOD:7]TPDTAK;EKPVLNMR[UNIMOD:7]TPDTAK;EKPVLNMR[UNIMOD:7]TPDTAK	PVLNMrTPDTA	0	220804428	179412850	0	0	0	0	0	0	0	0	0	0	0	0	0	0	0	0	0
Q13112_R498	RVTLNTLQAWSKTTPrRINLTPLKTDTPPSS	Q13112;Q13112;Q13112;Q13112;Q13112;Q13112;Q13112;Q13112;Q13112;Q13112;Q13112;Q13112;Q13112;Q13112;Q13112;Q13112;Q13112;Q13112;Q13112;Q13112;Q13112;Q13112;Q13112;Q13112;Q13112;Q13112;Q13112;Q13112;Q13112;Q13112	CHAF1B;CAF1A;CAF1P60;MPHOSPH7;MPP7	TTPR[UNIMOD:7]R[UNIMOD:7]INLTPLK;TTPR[UNIMOD:7]R[UNIMOD:7]INLTPLK;TTPR[UNIMOD:7]R[UNIMOD:7]INLTPLK;TTPR[UNIMOD:7]R[UNIMOD:7]INLTPLK;TTPR[UNIMOD:7]R[UNIMOD:7]INLTPLK;TTPR[UNIMOD:7]R[UNIMOD:7]INLTPLK;TTPR[UNIMOD:7]R[UNIMOD:7]INLTPLK;TTPR[UNIMOD:7]R[UNIMOD:7]INLTPLK;TTPR[UNIMOD:7]R[UNIMOD:7]INLTPLK;TTPR[UNIMOD:7]R[UNIMOD:7]INLTPLK;TTPR[UNIMOD:7]R[UNIMOD:7]INLTPLK;TTPR[UNIMOD:7]R[UNIMOD:7]INLTPLK;TTPR[UNIMOD:7]R[UNIMOD:7]INLTPLK;TTPR[UNIMOD:7]R[UNIMOD:7]INLTPLK;TTPR[UNIMOD:7]R[UNIMOD:7]INLTPLK;TTPR[UNIMOD:7]R[UNIMOD:7]INLTPLK;TTPR[UNIMOD:7]R[UNIMOD:7]INLTPLK;TTPR[UNIMOD:7]R[UNIMOD:7]INLTPLK;TTPR[UNIMOD:7]R[UNIMOD:7]INLTPLK;TTPR[UNIMOD:7]R[UNIMOD:7]INLTPLK;TTPR[UNIMOD:7]R[UNIMOD:7]INLTPLK;TTPR[UNIMOD:7]R[UNIMOD:7]INLTPLK;TTPR[UNIMOD:7]R[UNIMOD:7]INLTPLK;TTPR[UNIMOD:7]R[UNIMOD:7]INLTPLK;TTPR[UNIMOD:7]R[UNIMOD:7]INLTPLK;TTPR[UNIMOD:7]R[UNIMOD:7]INLTPLK;TTPR[UNIMOD:7]R[UNIMOD:7]INLTPLK;TTPR[UNIMOD:7]R[UNIMOD:7]INLTPLK;TTPR[UNIMOD:7]R[UNIMOD:7]INLTPLK;TTPR[UNIMOD:7]R[UNIMOD:7]INLTPLK	SKTTPrRINLT	0	736853440	614403200	0	0	0	0	0	0	0	0	198602092	0	0	246016514	163968578	0	0	206218372	267009816
Q13112_R499	VTLNTLQAWSKTTPRrINLTPLKTDTPPSSV	Q13112;Q13112;Q13112;Q13112;Q13112;Q13112;Q13112;Q13112;Q13112;Q13112;Q13112;Q13112;Q13112;Q13112;Q13112;Q13112;Q13112;Q13112;Q13112;Q13112;Q13112;Q13112;Q13112;Q13112;Q13112;Q13112;Q13112;Q13112;Q13112;Q13112	CHAF1B;CAF1A;CAF1P60;MPHOSPH7;MPP7	TTPR[UNIMOD:7]R[UNIMOD:7]INLTPLK;TTPR[UNIMOD:7]R[UNIMOD:7]INLTPLK;TTPR[UNIMOD:7]R[UNIMOD:7]INLTPLK;TTPR[UNIMOD:7]R[UNIMOD:7]INLTPLK;TTPR[UNIMOD:7]R[UNIMOD:7]INLTPLK;TTPR[UNIMOD:7]R[UNIMOD:7]INLTPLK;TTPR[UNIMOD:7]R[UNIMOD:7]INLTPLK;TTPR[UNIMOD:7]R[UNIMOD:7]INLTPLK;TTPR[UNIMOD:7]R[UNIMOD:7]INLTPLK;TTPR[UNIMOD:7]R[UNIMOD:7]INLTPLK;TTPR[UNIMOD:7]R[UNIMOD:7]INLTPLK;TTPR[UNIMOD:7]R[UNIMOD:7]INLTPLK;TTPR[UNIMOD:7]R[UNIMOD:7]INLTPLK;TTPR[UNIMOD:7]R[UNIMOD:7]INLTPLK;TTPR[UNIMOD:7]R[UNIMOD:7]INLTPLK;TTPR[UNIMOD:7]R[UNIMOD:7]INLTPLK;TTPR[UNIMOD:7]R[UNIMOD:7]INLTPLK;TTPR[UNIMOD:7]R[UNIMOD:7]INLTPLK;TTPR[UNIMOD:7]R[UNIMOD:7]INLTPLK;TTPR[UNIMOD:7]R[UNIMOD:7]INLTPLK;TTPR[UNIMOD:7]R[UNIMOD:7]INLTPLK;TTPR[UNIMOD:7]R[UNIMOD:7]INLTPLK;TTPR[UNIMOD:7]R[UNIMOD:7]INLTPLK;TTPR[UNIMOD:7]R[UNIMOD:7]INLTPLK;TTPR[UNIMOD:7]R[UNIMOD:7]INLTPLK;TTPR[UNIMOD:7]R[UNIMOD:7]INLTPLK;TTPR[UNIMOD:7]R[UNIMOD:7]INLTPLK;TTPR[UNIMOD:7]R[UNIMOD:7]INLTPLK;TTPR[UNIMOD:7]R[UNIMOD:7]INLTPLK;TTPR[UNIMOD:7]R[UNIMOD:7]INLTPLK	KTTPRrINLTP	0	736853440	614403200	0	0	0	0	0	0	0	0	198602092	0	0	246016514	163968578	0	0	206218372	267009816
Q13114_R360	EEADSMKSSVESLQNrVTELESVDKSAGQVA	Q13114;Q13114;Q13114;Q13114;Q13114;Q13114;Q13114;Q13114;Q13114;Q13114	TRAF3;CAP-1;CRAF1;TRAFAMN	SSVESLQNR[UNIMOD:7]VTELESVDK;SSVESLQNR[UNIMOD:7]VTELESVDK;SSVESLQNR[UNIMOD:7]VTELESVDK;SSVESLQNR[UNIMOD:7]VTELESVDK;SSVESLQNR[UNIMOD:7]VTELESVDK;SSVESLQNR[UNIMOD:7]VTELESVDK;SSVESLQNR[UNIMOD:7]VTELESVDK;SSVESLQNR[UNIMOD:7]VTELESVDK;SSVESLQNR[UNIMOD:7]VTELESVDK;SSVESLQNR[UNIMOD:7]VTELESVDK	ESLQNrVTELE	0	0	189109162	0	0	0	0	0	0	0	0	0	0	0	0	0	0	0	0	0
Q13123_R143	AVGPTAEADKSAAEKrRQLIQESKFLGGDME	Q13123;Q13123;Q13123;Q13123;Q13123;Q13123;Q13123;Q13123;Q13123;Q13123;Q13123;Q13123;Q13123;Q13123;Q13123;Q13123;Q13123;Q13123;Q13123;Q13123;Q13123;Q13123;Q13123;Q13123;Q13123;Q13123;Q13123;Q13123;Q13123;Q13123;Q13123	IK;RED;RER	R[UNIMOD:7]R[UNIMOD:7]QLIQESK;R[UNIMOD:7]R[UNIMOD:7]QLIQESK;R[UNIMOD:7]R[UNIMOD:7]QLIQESK;R[UNIMOD:7]R[UNIMOD:7]QLIQESK;R[UNIMOD:7]R[UNIMOD:7]QLIQESK;R[UNIMOD:7]R[UNIMOD:7]QLIQESK;R[UNIMOD:7]R[UNIMOD:7]QLIQESK;R[UNIMOD:7]R[UNIMOD:7]QLIQESK;R[UNIMOD:7]R[UNIMOD:7]QLIQESK;R[UNIMOD:7]R[UNIMOD:7]QLIQESK;R[UNIMOD:7]R[UNIMOD:7]QLIQESK;R[UNIMOD:7]R[UNIMOD:7]QLIQESK;R[UNIMOD:7]R[UNIMOD:7]QLIQESK;R[UNIMOD:7]R[UNIMOD:7]QLIQESK;R[UNIMOD:7]R[UNIMOD:7]QLIQESK;R[UNIMOD:7]R[UNIMOD:7]QLIQESK;R[UNIMOD:7]R[UNIMOD:7]QLIQESK;R[UNIMOD:7]R[UNIMOD:7]QLIQESK;R[UNIMOD:7]R[UNIMOD:7]QLIQESK;R[UNIMOD:7]R[UNIMOD:7]QLIQESK;R[UNIMOD:7]R[UNIMOD:7]QLIQESK;R[UNIMOD:7]R[UNIMOD:7]QLIQESK;R[UNIMOD:7]R[UNIMOD:7]QLIQESK;R[UNIMOD:7]R[UNIMOD:7]QLIQESK;R[UNIMOD:7]R[UNIMOD:7]QLIQESK;R[UNIMOD:7]R[UNIMOD:7]QLIQESK;R[UNIMOD:7]R[UNIMOD:7]QLIQESK;R[UNIMOD:7]R[UNIMOD:7]QLIQESK;R[UNIMOD:7]R[UNIMOD:7]QLIQESK;R[UNIMOD:7]R[UNIMOD:7]QLIQESK;R[UNIMOD:7]R[UNIMOD:7]QLIQESK	SAAEKrRQLIQ	0	637403624	775370160	0	0	0	0	0	0	0	0	0	0	0	1.79861e+08	0	0	0	152567824	196500489
Q13123_R144	VGPTAEADKSAAEKRrQLIQESKFLGGDMEH	Q13123;Q13123;Q13123;Q13123;Q13123;Q13123;Q13123;Q13123;Q13123;Q13123;Q13123;Q13123;Q13123;Q13123;Q13123;Q13123;Q13123;Q13123;Q13123;Q13123;Q13123;Q13123;Q13123;Q13123;Q13123;Q13123;Q13123;Q13123;Q13123;Q13123;Q13123;Q13123	IK;RED;RER	R[UNIMOD:7]R[UNIMOD:7]QLIQESK;R[UNIMOD:7]R[UNIMOD:7]QLIQESK;R[UNIMOD:7]R[UNIMOD:7]QLIQESK;R[UNIMOD:7]R[UNIMOD:7]QLIQESK;R[UNIMOD:7]R[UNIMOD:7]QLIQESK;R[UNIMOD:7]R[UNIMOD:7]QLIQESK;R[UNIMOD:7]R[UNIMOD:7]QLIQESK;R[UNIMOD:7]R[UNIMOD:7]QLIQESK;R[UNIMOD:7]R[UNIMOD:7]QLIQESK;R[UNIMOD:7]R[UNIMOD:7]QLIQESK;R[UNIMOD:7]R[UNIMOD:7]QLIQESK;R[UNIMOD:7]R[UNIMOD:7]QLIQESK;R[UNIMOD:7]R[UNIMOD:7]QLIQESK;R[UNIMOD:7]R[UNIMOD:7]QLIQESK;R[UNIMOD:7]QLIQESK;R[UNIMOD:7]R[UNIMOD:7]QLIQESK;R[UNIMOD:7]R[UNIMOD:7]QLIQESK;R[UNIMOD:7]R[UNIMOD:7]QLIQESK;R[UNIMOD:7]R[UNIMOD:7]QLIQESK;R[UNIMOD:7]R[UNIMOD:7]QLIQESK;R[UNIMOD:7]R[UNIMOD:7]QLIQESK;R[UNIMOD:7]R[UNIMOD:7]QLIQESK;R[UNIMOD:7]R[UNIMOD:7]QLIQESK;R[UNIMOD:7]R[UNIMOD:7]QLIQESK;R[UNIMOD:7]R[UNIMOD:7]QLIQESK;R[UNIMOD:7]R[UNIMOD:7]QLIQESK;R[UNIMOD:7]R[UNIMOD:7]QLIQESK;R[UNIMOD:7]R[UNIMOD:7]QLIQESK;R[UNIMOD:7]R[UNIMOD:7]QLIQESK;R[UNIMOD:7]R[UNIMOD:7]QLIQESK;R[UNIMOD:7]R[UNIMOD:7]QLIQESK;R[UNIMOD:7]R[UNIMOD:7]QLIQESK	AAEKRrQLIQE	0	637403624	775370160	0	0	0	0	0	0	0	0	0	0	0	1.79861e+08	0	0	0	152567824	196500489
Q13123_R228	GRNVYRMLFKSKAYErNELFLPGRMAYVVDL	Q13123;Q13123;Q13123;Q13123;Q13123	IK;RED;RER	AYER[UNIMOD:7]NELFLPGR;AYER[UNIMOD:7]NELFLPGR;AYER[UNIMOD:7]NELFLPGR;AYER[UNIMOD:7]NELFLPGR;AYER[UNIMOD:7]NELFLPGR	SKAYErNELFL	0	0	0	0	109996022	0	0	0	0	0	0	0	0	0	0	0	0	0	0	0
Q13123_R37	DPHSFHQSKLTNEDFrKLLMTPRAAPTSAPP	Q13123;Q13123;Q13123;Q13123;Q13123;Q13123;Q13123;Q13123;Q13123;Q13123;Q13123;Q13123;Q13123;Q13123;Q13123;Q13123;Q13123;Q13123;Q13123;Q13123;Q13123;Q13123;Q13123;Q13123;Q13123;Q13123;Q13123;Q13123	IK;RED;RER	LTNEDFR[UNIMOD:7]K;LTNEDFR[UNIMOD:7]K;LTNEDFR[UNIMOD:7]K;LTNEDFR[UNIMOD:7]K;LTNEDFR[UNIMOD:7]K;LTNEDFR[UNIMOD:7]K;LTNEDFR[UNIMOD:7]K;LTNEDFR[UNIMOD:7]K;LTNEDFR[UNIMOD:7]K;LTNEDFR[UNIMOD:7]K;LTNEDFR[UNIMOD:7]K;LTNEDFR[UNIMOD:7]K;LTNEDFR[UNIMOD:7]K;LTNEDFR[UNIMOD:7]K;LTNEDFR[UNIMOD:7]K;LTNEDFR[UNIMOD:7]K;LTNEDFR[UNIMOD:7]K;LTNEDFR[UNIMOD:7]K;LTNEDFR[UNIMOD:7]K;LTNEDFR[UNIMOD:7]K;LTNEDFR[UNIMOD:7]K;LTNEDFR[UNIMOD:7]K;LTNEDFR[UNIMOD:7]K;LTNEDFR[UNIMOD:7]K;LTNEDFR[UNIMOD:7]K;LTNEDFR[UNIMOD:7]K;LTNEDFR[UNIMOD:7]K;LTNEDFR[UNIMOD:7]K	TNEDFrKLLMT	0	0	0	0	0	0	0	0	0	0	0	0	0	0	0	0	269714060	185006008	0	287721616
Q13123_R4	____________MPErDSEPFSNPLAPDGHD	Q13123;Q13123;Q13123;Q13123;Q13123;Q13123;Q13123;Q13123;Q13123;Q13123;Q13123;Q13123;Q13123;Q13123;Q13123;Q13123;Q13123;Q13123;Q13123;Q13123;Q13123;Q13123;Q13123;Q13123;Q13123;Q13123;Q13123;Q13123;Q13123;Q13123;Q13123;Q13123;Q13123;Q13123;Q13123;Q13123;Q13123;Q13123;Q13123;Q13123;Q13123;Q13123;Q13123;Q13123;Q13123	IK;RED;RER	PER[UNIMOD:7]DSEPFSNPLAPDGHDVDDPHSFHQSK;PER[UNIMOD:7]DSEPFSNPLAPDGHDVDDPHSFHQSK;PER[UNIMOD:7]DSEPFSNPLAPDGHDVDDPHSFHQSK;PER[UNIMOD:7]DSEPFSNPLAPDGHDVDDPHSFHQSK;PER[UNIMOD:7]DSEPFSNPLAPDGHDVDDPHSFHQSK;PER[UNIMOD:7]DSEPFSNPLAPDGHDVDDPHSFHQSK;PER[UNIMOD:7]DSEPFSNPLAPDGHDVDDPHSFHQSK;PER[UNIMOD:7]DSEPFSNPLAPDGHDVDDPHSFHQSK;PER[UNIMOD:7]DSEPFSNPLAPDGHDVDDPHSFHQSK;PER[UNIMOD:7]DSEPFSNPLAPDGHDVDDPHSFHQSK;PER[UNIMOD:7]DSEPFSNPLAPDGHDVDDPHSFHQSK;PER[UNIMOD:7]DSEPFSNPLAPDGHDVDDPHSFHQSK;PER[UNIMOD:7]DSEPFSNPLAPDGHDVDDPHSFHQSK;PER[UNIMOD:7]DSEPFSNPLAPDGHDVDDPHSFHQSK;PER[UNIMOD:7]DSEPFSNPLAPDGHDVDDPHSFHQSK;PER[UNIMOD:7]DSEPFSNPLAPDGHDVDDPHSFHQSK;PER[UNIMOD:7]DSEPFSNPLAPDGHDVDDPHSFHQSK;PER[UNIMOD:7]DSEPFSNPLAPDGHDVDDPHSFHQSK;PER[UNIMOD:7]DSEPFSNPLAPDGHDVDDPHSFHQSK;PER[UNIMOD:7]DSEPFSNPLAPDGHDVDDPHSFHQSK;PER[UNIMOD:7]DSEPFSNPLAPDGHDVDDPHSFHQSK;PER[UNIMOD:7]DSEPFSNPLAPDGHDVDDPHSFHQSK;PER[UNIMOD:7]DSEPFSNPLAPDGHDVDDPHSFHQSK;PER[UNIMOD:7]DSEPFSNPLAPDGHDVDDPHSFHQSK;PER[UNIMOD:7]DSEPFSNPLAPDGHDVDDPHSFHQSK;PER[UNIMOD:7]DSEPFSNPLAPDGHDVDDPHSFHQSK;PER[UNIMOD:7]DSEPFSNPLAPDGHDVDDPHSFHQSK;PER[UNIMOD:7]DSEPFSNPLAPDGHDVDDPHSFHQSK;PER[UNIMOD:7]DSEPFSNPLAPDGHDVDDPHSFHQSK;PER[UNIMOD:7]DSEPFSNPLAPDGHDVDDPHSFHQSK;PER[UNIMOD:7]DSEPFSNPLAPDGHDVDDPHSFHQSK;PER[UNIMOD:7]DSEPFSNPLAPDGHDVDDPHSFHQSK;PER[UNIMOD:7]DSEPFSNPLAPDGHDVDDPHSFHQSK;PER[UNIMOD:7]DSEPFSNPLAPDGHDVDDPHSFHQSK;PER[UNIMOD:7]DSEPFSNPLAPDGHDVDDPHSFHQSK;PER[UNIMOD:7]DSEPFSNPLAPDGHDVDDPHSFHQSK;PER[UNIMOD:7]DSEPFSNPLAPDGHDVDDPHSFHQSK;PER[UNIMOD:7]DSEPFSNPLAPDGHDVDDPHSFHQSK;PER[UNIMOD:7]DSEPFSNPLAPDGHDVDDPHSFHQSK;PER[UNIMOD:7]DSEPFSNPLAPDGHDVDDPHSFHQSK;PER[UNIMOD:7]DSEPFSNPLAPDGHDVDDPHSFHQSK;PER[UNIMOD:7]DSEPFSNPLAPDGHDVDDPHSFHQSK;PER[UNIMOD:7]DSEPFSNPLAPDGHDVDDPHSFHQSK;PER[UNIMOD:7]DSEPFSNPLAPDGHDVDDPHSFHQSK;PER[UNIMOD:7]DSEPFSNPLAPDGHDVDDPHSFHQSK	__MPErDSEPF	0	771057624	540755472	317547560	394456028	0	0	0	0	0	0	0	0	0	0	0	0	0	113680663	114226629
Q13123_R44	SKLTNEDFRKLLMTPrAAPTSAPPSKSRHHE	Q13123;Q13123;Q13123;Q13123;Q13123;Q13123	IK;RED;RER	LLMTPR[UNIMOD:7]AAPTSAPPSK;LLMTPR[UNIMOD:7]AAPTSAPPSK;LLMTPR[UNIMOD:7]AAPTSAPPSK;LLMTPR[UNIMOD:7]AAPTSAPPSK;LLMTPR[UNIMOD:7]AAPTSAPPSK;LLMTPR[UNIMOD:7]AAPTSAPPSK	LLMTPrAAPTS	0	197941832	0	0	0	0	0	0	0	0	0	0	0	0	0	0	0	0	0	0
Q13123_R480	DYSKMDQGNKKGPLGrWDFDTQEEYSEYMNN	Q13123;Q13123;Q13123;Q13123;Q13123;Q13123;Q13123;Q13123	IK;RED;RER	GPLGR[UNIMOD:7]WDFDTQEEYSEYMNNK;GPLGR[UNIMOD:7]WDFDTQEEYSEYMNNK;GPLGR[UNIMOD:7]WDFDTQEEYSEYMNNK;GPLGR[UNIMOD:7]WDFDTQEEYSEYMNNK;GPLGR[UNIMOD:7]WDFDTQEEYSEYMNNK;GPLGR[UNIMOD:7]WDFDTQEEYSEYMNNK;GPLGR[UNIMOD:7]WDFDTQEEYSEYMNNK;GPLGR[UNIMOD:7]WDFDTQEEYSEYMNNK	KGPLGrWDFDT	0	0	0	73705535	0	0	0	0	0	0	0	0	0	0	0	0	0	0	0	0
Q13123_R85	PAARRRKKKSYYAKLrQQEIERERELAEKYR	Q13123;Q13123;Q13123;Q13123;Q13123;Q13123;Q13123;Q13123;Q13123;Q13123;Q13123;Q13123;Q13123;Q13123;Q13123;Q13123;Q13123;Q13123;Q13123;Q13123;Q13123;Q13123;Q13123;Q13123;Q13123;Q13123;Q13123;Q13123;Q13123;Q13123;Q13123;Q13123;Q13123;Q13123;Q13123;Q13123;Q13123;Q13123;Q13123;Q13123;Q13123;Q13123;Q13123;Q13123;Q13123;Q13123;Q13123;Q13123;Q13123;Q13123;Q13123;Q13123;Q13123;Q13123;Q13123;Q13123;Q13123;Q13123;Q13123;Q13123;Q13123;Q13123;Q13123;Q13123;Q13123;Q13123;Q13123;Q13123;Q13123;Q13123;Q13123;Q13123;Q13123;Q13123;Q13123;Q13123;Q13123;Q13123;Q13123;Q13123;Q13123;Q13123;Q13123;Q13123;Q13123	IK;RED;RER	LR[UNIMOD:7]QQEIER[UNIMOD:7]ER[UNIMOD:7]ELAEK;LR[UNIMOD:7]QQEIER[UNIMOD:7]ER[UNIMOD:7]ELAEK;LR[UNIMOD:7]QQEIER[UNIMOD:7]ER[UNIMOD:7]ELAEK;LR[UNIMOD:7]QQEIER[UNIMOD:7]ER[UNIMOD:7]ELAEK;LR[UNIMOD:7]QQEIER[UNIMOD:7]ER[UNIMOD:7]ELAEK;LR[UNIMOD:7]QQEIER[UNIMOD:7]ER[UNIMOD:7]ELAEK;LR[UNIMOD:7]QQEIER[UNIMOD:7]ER[UNIMOD:7]ELAEK;LR[UNIMOD:7]QQEIER[UNIMOD:7]ER[UNIMOD:7]ELAEK;LR[UNIMOD:7]QQEIER;LR[UNIMOD:7]QQEIER[UNIMOD:7]ER[UNIMOD:7]ELAEK;LR[UNIMOD:7]QQEIER[UNIMOD:7]ER[UNIMOD:7]ELAEK;LR[UNIMOD:7]QQEIER[UNIMOD:7]ER[UNIMOD:7]ELAEK;LR[UNIMOD:7]QQEIER[UNIMOD:7]ER[UNIMOD:7]ELAEK;LR[UNIMOD:7]QQEIER;LR[UNIMOD:7]QQEIER[UNIMOD:7]ER[UNIMOD:7]ELAEK;LR[UNIMOD:7]QQEIER[UNIMOD:7]ER[UNIMOD:7]ELAEK;LR[UNIMOD:7]QQEIER[UNIMOD:7]ER[UNIMOD:7]ELAEK;LR[UNIMOD:7]QQEIER[UNIMOD:7]ER[UNIMOD:7]ELAEK;LR[UNIMOD:7]QQEIER;LR[UNIMOD:7]QQEIER[UNIMOD:7]ER[UNIMOD:7]ELAEK;LR[UNIMOD:7]QQEIER[UNIMOD:7]ER[UNIMOD:7]ELAEK;LR[UNIMOD:7]QQEIER[UNIMOD:7]ER[UNIMOD:7]ELAEK;LR[UNIMOD:7]QQEIER[UNIMOD:7]ER[UNIMOD:7]ELAEK;LR[UNIMOD:7]QQEIER[UNIMOD:7]ER[UNIMOD:7]ELAEK;LR[UNIMOD:7]QQEIER[UNIMOD:7]ER[UNIMOD:7]ELAEK;LR[UNIMOD:7]QQEIER[UNIMOD:7]ER[UNIMOD:7]ELAEK;LR[UNIMOD:7]QQEIER[UNIMOD:7]ER[UNIMOD:7]ELAEK;LR[UNIMOD:7]QQEIER[UNIMOD:7]ER[UNIMOD:7]ELAEK;LR[UNIMOD:7]QQEIER[UNIMOD:7]ER[UNIMOD:7]ELAEK;LR[UNIMOD:7]QQEIER[UNIMOD:7]ER[UNIMOD:7]ELAEK;LR[UNIMOD:7]QQEIER[UNIMOD:7]ER[UNIMOD:7]ELAEK;LR[UNIMOD:7]QQEIER[UNIMOD:7]ER[UNIMOD:7]ELAEK;LR[UNIMOD:7]QQEIER[UNIMOD:7]ER[UNIMOD:7]ELAEK;LR[UNIMOD:7]QQEIER[UNIMOD:7]ER[UNIMOD:7]ELAEK;LR[UNIMOD:7]QQEIER[UNIMOD:7]ER[UNIMOD:7]ELAEK;LR[UNIMOD:7]QQEIER[UNIMOD:7]ER[UNIMOD:7]ELAEK;LR[UNIMOD:7]QQEIER[UNIMOD:7]ER[UNIMOD:7]ELAEK;LR[UNIMOD:7]QQEIER[UNIMOD:7]ER[UNIMOD:7]ELAEK;LR[UNIMOD:7]QQEIER[UNIMOD:7]ER[UNIMOD:7]ELAEK;LR[UNIMOD:7]QQEIER[UNIMOD:7]ER[UNIMOD:7]ELAEK;LR[UNIMOD:7]QQEIER[UNIMOD:7]ER[UNIMOD:7]ELAEK;LR[UNIMOD:7]QQEIER[UNIMOD:7]ER[UNIMOD:7]ELAEK;LR[UNIMOD:7]QQEIER[UNIMOD:7]ER[UNIMOD:7]ELAEK;LR[UNIMOD:7]QQEIER[UNIMOD:7]ER[UNIMOD:7]ELAEK;LR[UNIMOD:7]QQEIER[UNIMOD:7]ER[UNIMOD:7]ELAEK;LR[UNIMOD:7]QQEIER[UNIMOD:7]ER[UNIMOD:7]ELAEK;LR[UNIMOD:7]QQEIER[UNIMOD:7]ER[UNIMOD:7]ELAEK;LR[UNIMOD:7]QQEIER[UNIMOD:7]ER[UNIMOD:7]ELAEK;LR[UNIMOD:7]QQEIER[UNIMOD:7]ER[UNIMOD:7]ELAEK;LR[UNIMOD:7]QQEIER[UNIMOD:7]ER[UNIMOD:7]ELAEK;LR[UNIMOD:7]QQEIER[UNIMOD:7]ER[UNIMOD:7]ELAEK;LR[UNIMOD:7]QQEIER[UNIMOD:7]ER[UNIMOD:7]ELAEK;LR[UNIMOD:7]QQEIER[UNIMOD:7]ER[UNIMOD:7]ELAEK;LR[UNIMOD:7]QQEIER[UNIMOD:7]ER[UNIMOD:7]ELAEK;LR[UNIMOD:7]QQEIER[UNIMOD:7]ER[UNIMOD:7]ELAEK;LR[UNIMOD:7]QQEIER[UNIMOD:7]ER[UNIMOD:7]ELAEK;LR[UNIMOD:7]QQEIER[UNIMOD:7]ER[UNIMOD:7]ELAEK;LR[UNIMOD:7]QQEIER[UNIMOD:7]ER[UNIMOD:7]ELAEK;LR[UNIMOD:7]QQEIER[UNIMOD:7]ER[UNIMOD:7]ELAEK;LR[UNIMOD:7]QQEIER[UNIMOD:7]ER[UNIMOD:7]ELAEK;LR[UNIMOD:7]QQEIER[UNIMOD:7]ER[UNIMOD:7]ELAEK;LR[UNIMOD:7]QQEIER;LR[UNIMOD:7]QQEIER;LR[UNIMOD:7]QQEIER;LR[UNIMOD:7]QQEIER;LR[UNIMOD:7]QQEIER;LR[UNIMOD:7]QQEIER;LR[UNIMOD:7]QQEIER[UNIMOD:7]ER[UNIMOD:7]ELAEK;LR[UNIMOD:7]QQEIER[UNIMOD:7]ER[UNIMOD:7]ELAEK;LR[UNIMOD:7]QQEIER[UNIMOD:7]ER[UNIMOD:7]ELAEK;LR[UNIMOD:7]QQEIER[UNIMOD:7]ER[UNIMOD:7]ELAEK;LR[UNIMOD:7]QQEIER[UNIMOD:7]ER[UNIMOD:7]ELAEK;LR[UNIMOD:7]QQEIER[UNIMOD:7]ER[UNIMOD:7]ELAEK;LR[UNIMOD:7]QQEIER[UNIMOD:7]ER[UNIMOD:7]ELAEK;LR[UNIMOD:7]QQEIER[UNIMOD:7]ER[UNIMOD:7]ELAEK;LR[UNIMOD:7]QQEIER[UNIMOD:7]ER[UNIMOD:7]ELAEK;LR[UNIMOD:7]QQEIER[UNIMOD:7]ER[UNIMOD:7]ELAEK;LR[UNIMOD:7]QQEIER[UNIMOD:7]ER[UNIMOD:7]ELAEK;LR[UNIMOD:7]QQEIER[UNIMOD:7]ER[UNIMOD:7]ELAEK;LR[UNIMOD:7]QQEIER[UNIMOD:7]ER[UNIMOD:7]ELAEK;LR[UNIMOD:7]QQEIER[UNIMOD:7]ER[UNIMOD:7]ELAEK;LR[UNIMOD:7]QQEIER[UNIMOD:7]ER[UNIMOD:7]ELAEK;LR[UNIMOD:7]QQEIER[UNIMOD:7]ER[UNIMOD:7]ELAEK;LR[UNIMOD:7]QQEIER[UNIMOD:7]ER[UNIMOD:7]ELAEK;LR[UNIMOD:7]QQEIER[UNIMOD:7]ER[UNIMOD:7]ELAEK	YYAKLrQQEIE	0	1002022160	419714199	0	0	0	52750436	229933030	0	120045358	170759809	0	0	268702756	355557765	360215270	87428844	242994004	364604384	354369784
Q13123_R91	KKKSYYAKLRQQEIErERELAEKYRDRAKER	Q13123;Q13123;Q13123;Q13123;Q13123;Q13123;Q13123;Q13123;Q13123;Q13123;Q13123;Q13123;Q13123;Q13123;Q13123;Q13123;Q13123;Q13123;Q13123;Q13123;Q13123;Q13123;Q13123;Q13123;Q13123;Q13123;Q13123;Q13123;Q13123;Q13123;Q13123;Q13123;Q13123;Q13123;Q13123;Q13123;Q13123;Q13123;Q13123;Q13123;Q13123;Q13123;Q13123;Q13123;Q13123;Q13123;Q13123;Q13123;Q13123;Q13123;Q13123;Q13123;Q13123;Q13123;Q13123;Q13123;Q13123;Q13123;Q13123;Q13123;Q13123;Q13123;Q13123;Q13123;Q13123;Q13123;Q13123;Q13123;Q13123;Q13123;Q13123;Q13123;Q13123;Q13123;Q13123;Q13123	IK;RED;RER	LR[UNIMOD:7]QQEIER[UNIMOD:7]ER[UNIMOD:7]ELAEK;LR[UNIMOD:7]QQEIER[UNIMOD:7]ER[UNIMOD:7]ELAEK;LR[UNIMOD:7]QQEIER[UNIMOD:7]ER[UNIMOD:7]ELAEK;LR[UNIMOD:7]QQEIER[UNIMOD:7]ER[UNIMOD:7]ELAEK;LR[UNIMOD:7]QQEIER[UNIMOD:7]ER[UNIMOD:7]ELAEK;LR[UNIMOD:7]QQEIER[UNIMOD:7]ER[UNIMOD:7]ELAEK;LR[UNIMOD:7]QQEIER[UNIMOD:7]ER[UNIMOD:7]ELAEK;LR[UNIMOD:7]QQEIER[UNIMOD:7]ER[UNIMOD:7]ELAEK;LR[UNIMOD:7]QQEIER[UNIMOD:7]ER[UNIMOD:7]ELAEK;LR[UNIMOD:7]QQEIER[UNIMOD:7]ER[UNIMOD:7]ELAEK;LR[UNIMOD:7]QQEIER[UNIMOD:7]ER[UNIMOD:7]ELAEK;LR[UNIMOD:7]QQEIER[UNIMOD:7]ER[UNIMOD:7]ELAEK;LR[UNIMOD:7]QQEIER[UNIMOD:7]ER[UNIMOD:7]ELAEK;LR[UNIMOD:7]QQEIER[UNIMOD:7]ER[UNIMOD:7]ELAEK;LR[UNIMOD:7]QQEIER[UNIMOD:7]ER[UNIMOD:7]ELAEK;LR[UNIMOD:7]QQEIER[UNIMOD:7]ER[UNIMOD:7]ELAEK;LR[UNIMOD:7]QQEIER[UNIMOD:7]ER[UNIMOD:7]ELAEK;LR[UNIMOD:7]QQEIER[UNIMOD:7]ER[UNIMOD:7]ELAEK;LR[UNIMOD:7]QQEIER[UNIMOD:7]ER[UNIMOD:7]ELAEK;LR[UNIMOD:7]QQEIER[UNIMOD:7]ER[UNIMOD:7]ELAEK;LR[UNIMOD:7]QQEIER[UNIMOD:7]ER[UNIMOD:7]ELAEK;LR[UNIMOD:7]QQEIER[UNIMOD:7]ER[UNIMOD:7]ELAEK;LR[UNIMOD:7]QQEIER[UNIMOD:7]ER[UNIMOD:7]ELAEK;LR[UNIMOD:7]QQEIER[UNIMOD:7]ER[UNIMOD:7]ELAEK;LR[UNIMOD:7]QQEIER[UNIMOD:7]ER[UNIMOD:7]ELAEK;LR[UNIMOD:7]QQEIER[UNIMOD:7]ER[UNIMOD:7]ELAEK;LR[UNIMOD:7]QQEIER[UNIMOD:7]ER[UNIMOD:7]ELAEK;LR[UNIMOD:7]QQEIER[UNIMOD:7]ER[UNIMOD:7]ELAEK;LR[UNIMOD:7]QQEIER[UNIMOD:7]ER[UNIMOD:7]ELAEK;LR[UNIMOD:7]QQEIER[UNIMOD:7]ER[UNIMOD:7]ELAEK;LR[UNIMOD:7]QQEIER[UNIMOD:7]ER[UNIMOD:7]ELAEK;LR[UNIMOD:7]QQEIER[UNIMOD:7]ER[UNIMOD:7]ELAEK;LR[UNIMOD:7]QQEIER[UNIMOD:7]ER[UNIMOD:7]ELAEK;LR[UNIMOD:7]QQEIER[UNIMOD:7]ER[UNIMOD:7]ELAEK;LR[UNIMOD:7]QQEIER[UNIMOD:7]ER[UNIMOD:7]ELAEK;LR[UNIMOD:7]QQEIER[UNIMOD:7]ER[UNIMOD:7]ELAEK;LR[UNIMOD:7]QQEIER[UNIMOD:7]ER[UNIMOD:7]ELAEK;LR[UNIMOD:7]QQEIER[UNIMOD:7]ER[UNIMOD:7]ELAEK;LR[UNIMOD:7]QQEIER[UNIMOD:7]ER[UNIMOD:7]ELAEK;LR[UNIMOD:7]QQEIER[UNIMOD:7]ER[UNIMOD:7]ELAEK;LR[UNIMOD:7]QQEIER[UNIMOD:7]ER[UNIMOD:7]ELAEK;LR[UNIMOD:7]QQEIER[UNIMOD:7]ER[UNIMOD:7]ELAEK;LR[UNIMOD:7]QQEIER[UNIMOD:7]ER[UNIMOD:7]ELAEK;LR[UNIMOD:7]QQEIER[UNIMOD:7]ER[UNIMOD:7]ELAEK;LR[UNIMOD:7]QQEIER[UNIMOD:7]ER[UNIMOD:7]ELAEK;LR[UNIMOD:7]QQEIER[UNIMOD:7]ER[UNIMOD:7]ELAEK;LR[UNIMOD:7]QQEIER[UNIMOD:7]ER[UNIMOD:7]ELAEK;LR[UNIMOD:7]QQEIER[UNIMOD:7]ER[UNIMOD:7]ELAEK;LR[UNIMOD:7]QQEIER[UNIMOD:7]ER[UNIMOD:7]ELAEK;LR[UNIMOD:7]QQEIER[UNIMOD:7]ER[UNIMOD:7]ELAEK;LR[UNIMOD:7]QQEIER[UNIMOD:7]ER[UNIMOD:7]ELAEK;LR[UNIMOD:7]QQEIER[UNIMOD:7]ER[UNIMOD:7]ELAEK;LR[UNIMOD:7]QQEIER[UNIMOD:7]ER[UNIMOD:7]ELAEK;LR[UNIMOD:7]QQEIER[UNIMOD:7]ER[UNIMOD:7]ELAEK;LR[UNIMOD:7]QQEIER[UNIMOD:7]ER[UNIMOD:7]ELAEK;LR[UNIMOD:7]QQEIER[UNIMOD:7]ER[UNIMOD:7]ELAEK;LR[UNIMOD:7]QQEIER[UNIMOD:7]ER[UNIMOD:7]ELAEK;LR[UNIMOD:7]QQEIER[UNIMOD:7]ER[UNIMOD:7]ELAEK;LR[UNIMOD:7]QQEIER[UNIMOD:7]ER[UNIMOD:7]ELAEK;LR[UNIMOD:7]QQEIER[UNIMOD:7]ER[UNIMOD:7]ELAEK;LR[UNIMOD:7]QQEIER[UNIMOD:7]ER[UNIMOD:7]ELAEK;LR[UNIMOD:7]QQEIER[UNIMOD:7]ER[UNIMOD:7]ELAEK;LR[UNIMOD:7]QQEIER[UNIMOD:7]ER[UNIMOD:7]ELAEK;LR[UNIMOD:7]QQEIER[UNIMOD:7]ER[UNIMOD:7]ELAEK;LR[UNIMOD:7]QQEIER[UNIMOD:7]ER[UNIMOD:7]ELAEK;LR[UNIMOD:7]QQEIER[UNIMOD:7]ER[UNIMOD:7]ELAEK;LR[UNIMOD:7]QQEIER[UNIMOD:7]ER[UNIMOD:7]ELAEK;LR[UNIMOD:7]QQEIER[UNIMOD:7]ER[UNIMOD:7]ELAEK;LR[UNIMOD:7]QQEIER[UNIMOD:7]ER[UNIMOD:7]ELAEK;LR[UNIMOD:7]QQEIER[UNIMOD:7]ER[UNIMOD:7]ELAEK;LR[UNIMOD:7]QQEIER[UNIMOD:7]ER[UNIMOD:7]ELAEK;LR[UNIMOD:7]QQEIER[UNIMOD:7]ER[UNIMOD:7]ELAEK;LR[UNIMOD:7]QQEIER[UNIMOD:7]ER[UNIMOD:7]ELAEK;LR[UNIMOD:7]QQEIER[UNIMOD:7]ER[UNIMOD:7]ELAEK;LR[UNIMOD:7]QQEIER[UNIMOD:7]ER[UNIMOD:7]ELAEK;LR[UNIMOD:7]QQEIER[UNIMOD:7]ER[UNIMOD:7]ELAEK	QQEIErERELA	0	1002022160	379281074	0	0	0	52750436	229933030	0	120045358	170759809	0	0	268702756	355557765	360215270	0	242994004	364604384	354369784
Q13123_R93	KSYYAKLRQQEIERErELAEKYRDRAKERRD	Q13123;Q13123;Q13123;Q13123;Q13123;Q13123;Q13123;Q13123;Q13123;Q13123;Q13123;Q13123;Q13123;Q13123;Q13123;Q13123;Q13123;Q13123;Q13123;Q13123;Q13123;Q13123;Q13123;Q13123;Q13123;Q13123;Q13123;Q13123;Q13123;Q13123;Q13123;Q13123;Q13123;Q13123;Q13123;Q13123;Q13123;Q13123;Q13123;Q13123;Q13123;Q13123;Q13123;Q13123;Q13123;Q13123;Q13123;Q13123;Q13123;Q13123;Q13123;Q13123;Q13123;Q13123;Q13123;Q13123;Q13123;Q13123;Q13123;Q13123;Q13123;Q13123;Q13123;Q13123;Q13123;Q13123;Q13123;Q13123;Q13123;Q13123;Q13123;Q13123;Q13123;Q13123;Q13123;Q13123	IK;RED;RER	LR[UNIMOD:7]QQEIER[UNIMOD:7]ER[UNIMOD:7]ELAEK;LR[UNIMOD:7]QQEIER[UNIMOD:7]ER[UNIMOD:7]ELAEK;LR[UNIMOD:7]QQEIER[UNIMOD:7]ER[UNIMOD:7]ELAEK;LR[UNIMOD:7]QQEIER[UNIMOD:7]ER[UNIMOD:7]ELAEK;LR[UNIMOD:7]QQEIER[UNIMOD:7]ER[UNIMOD:7]ELAEK;LR[UNIMOD:7]QQEIER[UNIMOD:7]ER[UNIMOD:7]ELAEK;LR[UNIMOD:7]QQEIER[UNIMOD:7]ER[UNIMOD:7]ELAEK;LR[UNIMOD:7]QQEIER[UNIMOD:7]ER[UNIMOD:7]ELAEK;LR[UNIMOD:7]QQEIER[UNIMOD:7]ER[UNIMOD:7]ELAEK;LR[UNIMOD:7]QQEIER[UNIMOD:7]ER[UNIMOD:7]ELAEK;LR[UNIMOD:7]QQEIER[UNIMOD:7]ER[UNIMOD:7]ELAEK;LR[UNIMOD:7]QQEIER[UNIMOD:7]ER[UNIMOD:7]ELAEK;LR[UNIMOD:7]QQEIER[UNIMOD:7]ER[UNIMOD:7]ELAEK;LR[UNIMOD:7]QQEIER[UNIMOD:7]ER[UNIMOD:7]ELAEK;LR[UNIMOD:7]QQEIER[UNIMOD:7]ER[UNIMOD:7]ELAEK;LR[UNIMOD:7]QQEIER[UNIMOD:7]ER[UNIMOD:7]ELAEK;LR[UNIMOD:7]QQEIER[UNIMOD:7]ER[UNIMOD:7]ELAEK;LR[UNIMOD:7]QQEIER[UNIMOD:7]ER[UNIMOD:7]ELAEK;LR[UNIMOD:7]QQEIER[UNIMOD:7]ER[UNIMOD:7]ELAEK;LR[UNIMOD:7]QQEIER[UNIMOD:7]ER[UNIMOD:7]ELAEK;LR[UNIMOD:7]QQEIER[UNIMOD:7]ER[UNIMOD:7]ELAEK;LR[UNIMOD:7]QQEIER[UNIMOD:7]ER[UNIMOD:7]ELAEK;LR[UNIMOD:7]QQEIER[UNIMOD:7]ER[UNIMOD:7]ELAEK;LR[UNIMOD:7]QQEIER[UNIMOD:7]ER[UNIMOD:7]ELAEK;LR[UNIMOD:7]QQEIER[UNIMOD:7]ER[UNIMOD:7]ELAEK;LR[UNIMOD:7]QQEIER[UNIMOD:7]ER[UNIMOD:7]ELAEK;LR[UNIMOD:7]QQEIER[UNIMOD:7]ER[UNIMOD:7]ELAEK;LR[UNIMOD:7]QQEIER[UNIMOD:7]ER[UNIMOD:7]ELAEK;LR[UNIMOD:7]QQEIER[UNIMOD:7]ER[UNIMOD:7]ELAEK;LR[UNIMOD:7]QQEIER[UNIMOD:7]ER[UNIMOD:7]ELAEK;LR[UNIMOD:7]QQEIER[UNIMOD:7]ER[UNIMOD:7]ELAEK;LR[UNIMOD:7]QQEIER[UNIMOD:7]ER[UNIMOD:7]ELAEK;LR[UNIMOD:7]QQEIER[UNIMOD:7]ER[UNIMOD:7]ELAEK;LR[UNIMOD:7]QQEIER[UNIMOD:7]ER[UNIMOD:7]ELAEK;LR[UNIMOD:7]QQEIER[UNIMOD:7]ER[UNIMOD:7]ELAEK;LR[UNIMOD:7]QQEIER[UNIMOD:7]ER[UNIMOD:7]ELAEK;LR[UNIMOD:7]QQEIER[UNIMOD:7]ER[UNIMOD:7]ELAEK;LR[UNIMOD:7]QQEIER[UNIMOD:7]ER[UNIMOD:7]ELAEK;LR[UNIMOD:7]QQEIER[UNIMOD:7]ER[UNIMOD:7]ELAEK;LR[UNIMOD:7]QQEIER[UNIMOD:7]ER[UNIMOD:7]ELAEK;LR[UNIMOD:7]QQEIER[UNIMOD:7]ER[UNIMOD:7]ELAEK;LR[UNIMOD:7]QQEIER[UNIMOD:7]ER[UNIMOD:7]ELAEK;LR[UNIMOD:7]QQEIER[UNIMOD:7]ER[UNIMOD:7]ELAEK;LR[UNIMOD:7]QQEIER[UNIMOD:7]ER[UNIMOD:7]ELAEK;LR[UNIMOD:7]QQEIER[UNIMOD:7]ER[UNIMOD:7]ELAEK;LR[UNIMOD:7]QQEIER[UNIMOD:7]ER[UNIMOD:7]ELAEK;LR[UNIMOD:7]QQEIER[UNIMOD:7]ER[UNIMOD:7]ELAEK;LR[UNIMOD:7]QQEIER[UNIMOD:7]ER[UNIMOD:7]ELAEK;LR[UNIMOD:7]QQEIER[UNIMOD:7]ER[UNIMOD:7]ELAEK;LR[UNIMOD:7]QQEIER[UNIMOD:7]ER[UNIMOD:7]ELAEK;LR[UNIMOD:7]QQEIER[UNIMOD:7]ER[UNIMOD:7]ELAEK;LR[UNIMOD:7]QQEIER[UNIMOD:7]ER[UNIMOD:7]ELAEK;LR[UNIMOD:7]QQEIER[UNIMOD:7]ER[UNIMOD:7]ELAEK;LR[UNIMOD:7]QQEIER[UNIMOD:7]ER[UNIMOD:7]ELAEK;LR[UNIMOD:7]QQEIER[UNIMOD:7]ER[UNIMOD:7]ELAEK;LR[UNIMOD:7]QQEIER[UNIMOD:7]ER[UNIMOD:7]ELAEK;LR[UNIMOD:7]QQEIER[UNIMOD:7]ER[UNIMOD:7]ELAEK;LR[UNIMOD:7]QQEIER[UNIMOD:7]ER[UNIMOD:7]ELAEK;LR[UNIMOD:7]QQEIER[UNIMOD:7]ER[UNIMOD:7]ELAEK;LR[UNIMOD:7]QQEIER[UNIMOD:7]ER[UNIMOD:7]ELAEK;LR[UNIMOD:7]QQEIER[UNIMOD:7]ER[UNIMOD:7]ELAEK;LR[UNIMOD:7]QQEIER[UNIMOD:7]ER[UNIMOD:7]ELAEK;LR[UNIMOD:7]QQEIER[UNIMOD:7]ER[UNIMOD:7]ELAEK;LR[UNIMOD:7]QQEIER[UNIMOD:7]ER[UNIMOD:7]ELAEK;LR[UNIMOD:7]QQEIER[UNIMOD:7]ER[UNIMOD:7]ELAEK;LR[UNIMOD:7]QQEIER[UNIMOD:7]ER[UNIMOD:7]ELAEK;LR[UNIMOD:7]QQEIER[UNIMOD:7]ER[UNIMOD:7]ELAEK;LR[UNIMOD:7]QQEIER[UNIMOD:7]ER[UNIMOD:7]ELAEK;LR[UNIMOD:7]QQEIER[UNIMOD:7]ER[UNIMOD:7]ELAEK;LR[UNIMOD:7]QQEIER[UNIMOD:7]ER[UNIMOD:7]ELAEK;LR[UNIMOD:7]QQEIER[UNIMOD:7]ER[UNIMOD:7]ELAEK;LR[UNIMOD:7]QQEIER[UNIMOD:7]ER[UNIMOD:7]ELAEK;LR[UNIMOD:7]QQEIER[UNIMOD:7]ER[UNIMOD:7]ELAEK;LR[UNIMOD:7]QQEIER[UNIMOD:7]ER[UNIMOD:7]ELAEK;LR[UNIMOD:7]QQEIER[UNIMOD:7]ER[UNIMOD:7]ELAEK;LR[UNIMOD:7]QQEIER[UNIMOD:7]ER[UNIMOD:7]ELAEK	EIERErELAEK	0	1002022160	379281074	0	0	0	52750436	229933030	0	120045358	170759809	0	0	268702756	355557765	360215270	0	242994004	364604384	354369784
Q13131_R149	ILSGVDYCHRHMVVHrDLKPENVLLDAHMNA	Q13131;Q13131;Q13131;Q13131;Q13131	PRKAA1;AMPK1	HMVVHR[UNIMOD:7]DLKPENVLLDAHMNAK;HMVVHR[UNIMOD:7]DLKPENVLLDAHMNAK;HMVVHR[UNIMOD:7]DLKPENVLLDAHMNAK;HMVVHR[UNIMOD:7]DLKPENVLLDAHMNAK;HMVVHR[UNIMOD:7]DLKPENVLLDAHMNAK	HMVVHrDLKPE	0	0	0	0	0	0	0	0	0	0	0	0	0	0	0	0	0	355864616	0	0
Q13131_R369	ATSPPDSFLDDHHLTrPHPERVPFLVAETPR	Q13131;Q13131;Q13131;Q13131;Q13131;Q13131;Q13131;Q13131;Q13131;Q13131;Q13131;Q13131;Q13131;Q13131;Q13131;Q13131;Q13131;Q13131;Q13131;Q13131;Q13131;Q13131;Q13131;Q13131;Q13131;Q13131;Q13131;Q13131;Q13131;Q13131;Q13131;Q13131;Q13131;Q13131;Q13131;Q13131;Q13131;Q13131;Q13131;Q13131;Q13131	PRKAA1;AMPK1	DFYLATSPPDSFLDDHHLTR[UNIMOD:7]PHPER;DFYLATSPPDSFLDDHHLTR[UNIMOD:7]PHPER;DFYLATSPPDSFLDDHHLTR[UNIMOD:7]PHPER;DFYLATSPPDSFLDDHHLTR[UNIMOD:7]PHPER;DFYLATSPPDSFLDDHHLTR[UNIMOD:7]PHPER;DFYLATSPPDSFLDDHHLTR[UNIMOD:7]PHPER;DFYLATSPPDSFLDDHHLTR[UNIMOD:7]PHPER;DFYLATSPPDSFLDDHHLTR[UNIMOD:7]PHPER;DFYLATSPPDSFLDDHHLTR[UNIMOD:7]PHPER;DFYLATSPPDSFLDDHHLTR[UNIMOD:7]PHPER;DFYLATSPPDSFLDDHHLTR[UNIMOD:7]PHPER;DFYLATSPPDSFLDDHHLTR[UNIMOD:7]PHPER;DFYLATSPPDSFLDDHHLTR[UNIMOD:7]PHPER;DFYLATSPPDSFLDDHHLTR[UNIMOD:7]PHPER;DFYLATSPPDSFLDDHHLTR[UNIMOD:7]PHPER;DFYLATSPPDSFLDDHHLTR[UNIMOD:7]PHPER;DFYLATSPPDSFLDDHHLTR[UNIMOD:7]PHPER;DFYLATSPPDSFLDDHHLTR[UNIMOD:7]PHPER;DFYLATSPPDSFLDDHHLTR[UNIMOD:7]PHPER;DFYLATSPPDSFLDDHHLTR[UNIMOD:7]PHPER;DFYLATSPPDSFLDDHHLTR[UNIMOD:7]PHPER;DFYLATSPPDSFLDDHHLTR[UNIMOD:7]PHPER;DFYLATSPPDSFLDDHHLTR[UNIMOD:7]PHPER;DFYLATSPPDSFLDDHHLTR[UNIMOD:7]PHPER;DFYLATSPPDSFLDDHHLTR[UNIMOD:7]PHPER;DFYLATSPPDSFLDDHHLTR[UNIMOD:7]PHPER;DFYLATSPPDSFLDDHHLTR[UNIMOD:7]PHPER;DFYLATSPPDSFLDDHHLTR[UNIMOD:7]PHPER;DFYLATSPPDSFLDDHHLTR[UNIMOD:7]PHPER;DFYLATSPPDSFLDDHHLTR[UNIMOD:7]PHPER;DFYLATSPPDSFLDDHHLTR[UNIMOD:7]PHPER;DFYLATSPPDSFLDDHHLTR[UNIMOD:7]PHPER;DFYLATSPPDSFLDDHHLTR[UNIMOD:7]PHPER;DFYLATSPPDSFLDDHHLTR[UNIMOD:7]PHPER;DFYLATSPPDSFLDDHHLTR[UNIMOD:7]PHPER;DFYLATSPPDSFLDDHHLTR[UNIMOD:7]PHPER;DFYLATSPPDSFLDDHHLTR[UNIMOD:7]PHPER;DFYLATSPPDSFLDDHHLTR[UNIMOD:7]PHPER;DFYLATSPPDSFLDDHHLTR[UNIMOD:7]PHPER;DFYLATSPPDSFLDDHHLTR[UNIMOD:7]PHPER;DFYLATSPPDSFLDDHHLTR[UNIMOD:7]PHPER	DHHLTrPHPER	0	0	0	620908760	1232070008	0	294579564	0	104511848	0	188042224	273162456	0	660639120	0	0	0	0	0	0
Q13131_R384	RPHPERVPFLVAETPrARHTLDELNPQKSKH	Q13131;Q13131;Q13131;Q13131;Q13131;Q13131;Q13131;Q13131;Q13131;Q13131;Q13131;Q13131;Q13131;Q13131;Q13131;Q13131;Q13131;Q13131;Q13131;Q13131;Q13131;Q13131;Q13131;Q13131;Q13131;Q13131;Q13131;Q13131;Q13131;Q13131;Q13131;Q13131;Q13131;Q13131;Q13131;Q13131;Q13131;Q13131;Q13131;Q13131;Q13131;Q13131	PRKAA1;AMPK1	VPFLVAETPR[UNIMOD:7]AR[UNIMOD:7]HTLDELNPQK;VPFLVAETPR[UNIMOD:7]AR[UNIMOD:7]HTLDELNPQK;VPFLVAETPR[UNIMOD:7]AR[UNIMOD:7]HTLDELNPQK;VPFLVAETPR[UNIMOD:7]AR[UNIMOD:7]HTLDELNPQK;VPFLVAETPR[UNIMOD:7]AR[UNIMOD:7]HTLDELNPQK;VPFLVAETPR[UNIMOD:7]AR[UNIMOD:7]HTLDELNPQK;VPFLVAETPR[UNIMOD:7]AR[UNIMOD:7]HTLDELNPQK;VPFLVAETPR[UNIMOD:7]AR[UNIMOD:7]HTLDELNPQK;VPFLVAETPR[UNIMOD:7]AR[UNIMOD:7]HTLDELNPQK;VPFLVAETPR[UNIMOD:7]AR[UNIMOD:7]HTLDELNPQK;VPFLVAETPR[UNIMOD:7]AR[UNIMOD:7]HTLDELNPQK;VPFLVAETPR[UNIMOD:7]AR[UNIMOD:7]HTLDELNPQK;VPFLVAETPR[UNIMOD:7]AR[UNIMOD:7]HTLDELNPQK;VPFLVAETPR[UNIMOD:7]AR[UNIMOD:7]HTLDELNPQK;VPFLVAETPR[UNIMOD:7]AR[UNIMOD:7]HTLDELNPQK;VPFLVAETPR[UNIMOD:7]AR[UNIMOD:7]HTLDELNPQK;VPFLVAETPR[UNIMOD:7]AR[UNIMOD:7]HTLDELNPQK;VPFLVAETPR[UNIMOD:7]AR[UNIMOD:7]HTLDELNPQK;VPFLVAETPR[UNIMOD:7]AR[UNIMOD:7]HTLDELNPQK;VPFLVAETPR[UNIMOD:7]AR[UNIMOD:7]HTLDELNPQK;VPFLVAETPR[UNIMOD:7]AR[UNIMOD:7]HTLDELNPQK;VPFLVAETPR[UNIMOD:7]AR[UNIMOD:7]HTLDELNPQK;VPFLVAETPR[UNIMOD:7]AR[UNIMOD:7]HTLDELNPQK;VPFLVAETPR[UNIMOD:7]AR[UNIMOD:7]HTLDELNPQK;VPFLVAETPR[UNIMOD:7]AR[UNIMOD:7]HTLDELNPQK;VPFLVAETPR[UNIMOD:7]AR[UNIMOD:7]HTLDELNPQK;VPFLVAETPR[UNIMOD:7]AR[UNIMOD:7]HTLDELNPQK;VPFLVAETPR[UNIMOD:7]AR[UNIMOD:7]HTLDELNPQK;VPFLVAETPR[UNIMOD:7]AR[UNIMOD:7]HTLDELNPQK;VPFLVAETPR[UNIMOD:7]AR[UNIMOD:7]HTLDELNPQK;VPFLVAETPR[UNIMOD:7]AR[UNIMOD:7]HTLDELNPQK;VPFLVAETPR[UNIMOD:7]AR[UNIMOD:7]HTLDELNPQK;VPFLVAETPR[UNIMOD:7]AR[UNIMOD:7]HTLDELNPQK;VPFLVAETPR[UNIMOD:7]AR[UNIMOD:7]HTLDELNPQK;VPFLVAETPR[UNIMOD:7]AR[UNIMOD:7]HTLDELNPQK;VPFLVAETPR[UNIMOD:7]AR[UNIMOD:7]HTLDELNPQK;VPFLVAETPR[UNIMOD:7]AR[UNIMOD:7]HTLDELNPQK;VPFLVAETPR[UNIMOD:7]AR[UNIMOD:7]HTLDELNPQK;VPFLVAETPR[UNIMOD:7]AR[UNIMOD:7]HTLDELNPQK;VPFLVAETPR[UNIMOD:7]AR[UNIMOD:7]HTLDELNPQK;VPFLVAETPR[UNIMOD:7]AR[UNIMOD:7]HTLDELNPQK;VPFLVAETPR[UNIMOD:7]AR[UNIMOD:7]HTLDELNPQK	VAETPrARHTL	0	0	0	2113396336	0	0	0	218378404	0	0	0	0	0	522322620	0	0	0	0	0	0
Q13131_R386	HPERVPFLVAETPRArHTLDELNPQKSKHQG	Q13131;Q13131;Q13131;Q13131;Q13131;Q13131;Q13131;Q13131;Q13131;Q13131;Q13131;Q13131;Q13131;Q13131;Q13131;Q13131;Q13131;Q13131;Q13131;Q13131;Q13131;Q13131;Q13131;Q13131;Q13131;Q13131;Q13131;Q13131;Q13131;Q13131;Q13131;Q13131;Q13131;Q13131;Q13131;Q13131;Q13131;Q13131;Q13131;Q13131;Q13131;Q13131;Q13131;Q13131;Q13131;Q13131;Q13131;Q13131;Q13131;Q13131;Q13131;Q13131;Q13131;Q13131;Q13131;Q13131;Q13131;Q13131;Q13131;Q13131;Q13131;Q13131;Q13131;Q13131;Q13131;Q13131;Q13131;Q13131;Q13131;Q13131;Q13131;Q13131;Q13131;Q13131;Q13131;Q13131;Q13131;Q13131;Q13131;Q13131;Q13131;Q13131;Q13131;Q13131;Q13131;Q13131;Q13131;Q13131;Q13131;Q13131;Q13131;Q13131;Q13131;Q13131;Q13131;Q13131;Q13131;Q13131;Q13131;Q13131;Q13131;Q13131;Q13131;Q13131;Q13131;Q13131;Q13131;Q13131;Q13131;Q13131;Q13131;Q13131;Q13131;Q13131	PRKAA1;AMPK1	VPFLVAETPR[UNIMOD:7]AR[UNIMOD:7]HTLDELNPQK;VPFLVAETPR[UNIMOD:7]AR[UNIMOD:7]HTLDELNPQK;VPFLVAETPR[UNIMOD:7]AR[UNIMOD:7]HTLDELNPQK;VPFLVAETPR[UNIMOD:7]AR[UNIMOD:7]HTLDELNPQK;VPFLVAETPR[UNIMOD:7]AR[UNIMOD:7]HTLDELNPQK;VPFLVAETPR[UNIMOD:7]AR[UNIMOD:7]HTLDELNPQK;VPFLVAETPR[UNIMOD:7]AR[UNIMOD:7]HTLDELNPQK;VPFLVAETPR[UNIMOD:7]AR[UNIMOD:7]HTLDELNPQK;AR[UNIMOD:7]HTLDELNPQK;AR[UNIMOD:7]HTLDELNPQK;AR[UNIMOD:7]HTLDELNPQK;AR[UNIMOD:7]HTLDELNPQK;AR[UNIMOD:7]HTLDELNPQK;VPFLVAETPR[UNIMOD:7]AR[UNIMOD:7]HTLDELNPQK;VPFLVAETPR[UNIMOD:7]AR[UNIMOD:7]HTLDELNPQK;AR[UNIMOD:7]HTLDELNPQK;AR[UNIMOD:7]HTLDELNPQK;VPFLVAETPR[UNIMOD:7]AR[UNIMOD:7]HTLDELNPQK;AR[UNIMOD:7]HTLDELNPQK;AR[UNIMOD:7]HTLDELNPQK;AR[UNIMOD:7]HTLDELNPQK;AR[UNIMOD:7]HTLDELNPQK;VPFLVAETPR[UNIMOD:7]AR[UNIMOD:7]HTLDELNPQK;AR[UNIMOD:7]HTLDELNPQK;AR[UNIMOD:7]HTLDELNPQK;AR[UNIMOD:7]HTLDELNPQK;AR[UNIMOD:7]HTLDELNPQK;AR[UNIMOD:7]HTLDELNPQK;AR[UNIMOD:7]HTLDELNPQK;AR[UNIMOD:7]HTLDELNPQK;VPFLVAETPR[UNIMOD:7]AR[UNIMOD:7]HTLDELNPQK;AR[UNIMOD:7]HTLDELNPQK;AR[UNIMOD:7]HTLDELNPQK;AR[UNIMOD:7]HTLDELNPQK;VPFLVAETPR[UNIMOD:7]AR[UNIMOD:7]HTLDELNPQK;AR[UNIMOD:7]HTLDELNPQK;VPFLVAETPR[UNIMOD:7]AR[UNIMOD:7]HTLDELNPQK;VPFLVAETPR[UNIMOD:7]AR[UNIMOD:7]HTLDELNPQK;AR[UNIMOD:7]HTLDELNPQK;VPFLVAETPRAR[UNIMOD:7]HTLDELNPQK;VPFLVAETPR[UNIMOD:7]AR[UNIMOD:7]HTLDELNPQK;VPFLVAETPR[UNIMOD:7]AR[UNIMOD:7]HTLDELNPQK;AR[UNIMOD:7]HTLDELNPQK;VPFLVAETPR[UNIMOD:7]AR[UNIMOD:7]HTLDELNPQK;VPFLVAETPR[UNIMOD:7]AR[UNIMOD:7]HTLDELNPQK;AR[UNIMOD:7]HTLDELNPQK;AR[UNIMOD:7]HTLDELNPQK;AR[UNIMOD:7]HTLDELNPQK;VPFLVAETPR[UNIMOD:7]AR[UNIMOD:7]HTLDELNPQK;VPFLVAETPR[UNIMOD:7]AR[UNIMOD:7]HTLDELNPQK;AR[UNIMOD:7]HTLDELNPQK;AR[UNIMOD:7]HTLDELNPQK;VPFLVAETPR[UNIMOD:7]AR[UNIMOD:7]HTLDELNPQK;AR[UNIMOD:7]HTLDELNPQK;AR[UNIMOD:7]HTLDELNPQK;AR[UNIMOD:7]HTLDELNPQK;VPFLVAETPR[UNIMOD:7]AR[UNIMOD:7]HTLDELNPQK;VPFLVAETPR[UNIMOD:7]AR[UNIMOD:7]HTLDELNPQK;AR[UNIMOD:7]HTLDELNPQK;AR[UNIMOD:7]HTLDELNPQK;AR[UNIMOD:7]HTLDELNPQK;VPFLVAETPRAR[UNIMOD:7]HTLDELNPQK;AR[UNIMOD:7]HTLDELNPQK;AR[UNIMOD:7]HTLDELNPQK;VPFLVAETPR[UNIMOD:7]AR[UNIMOD:7]HTLDELNPQK;AR[UNIMOD:7]HTLDELNPQK;AR[UNIMOD:7]HTLDELNPQK;VPFLVAETPR[UNIMOD:7]AR[UNIMOD:7]HTLDELNPQK;VPFLVAETPR[UNIMOD:7]AR[UNIMOD:7]HTLDELNPQK;AR[UNIMOD:7]HTLDELNPQK;AR[UNIMOD:7]HTLDELNPQK;AR[UNIMOD:7]HTLDELNPQK;AR[UNIMOD:7]HTLDELNPQK;AR[UNIMOD:7]HTLDELNPQK;AR[UNIMOD:7]HTLDELNPQK;AR[UNIMOD:7]HTLDELNPQK;AR[UNIMOD:7]HTLDELNPQK;AR[UNIMOD:7]HTLDELNPQK;AR[UNIMOD:7]HTLDELNPQK;AR[UNIMOD:7]HTLDELNPQK;AR[UNIMOD:7]HTLDELNPQK;VPFLVAETPR[UNIMOD:7]AR[UNIMOD:7]HTLDELNPQK;AR[UNIMOD:7]HTLDELNPQK;AR[UNIMOD:7]HTLDELNPQK;VPFLVAETPR[UNIMOD:7]AR[UNIMOD:7]HTLDELNPQK;VPFLVAETPR[UNIMOD:7]AR[UNIMOD:7]HTLDELNPQK;AR[UNIMOD:7]HTLDELNPQK;AR[UNIMOD:7]HTLDELNPQK;AR[UNIMOD:7]HTLDELNPQK;VPFLVAETPR[UNIMOD:7]AR[UNIMOD:7]HTLDELNPQK;AR[UNIMOD:7]HTLDELNPQK;AR[UNIMOD:7]HTLDELNPQK;VPFLVAETPR[UNIMOD:7]AR[UNIMOD:7]HTLDELNPQK;VPFLVAETPR[UNIMOD:7]AR[UNIMOD:7]HTLDELNPQK;AR[UNIMOD:7]HTLDELNPQK;AR[UNIMOD:7]HTLDELNPQK;AR[UNIMOD:7]HTLDELNPQK;VPFLVAETPR[UNIMOD:7]AR[UNIMOD:7]HTLDELNPQK;VPFLVAETPR[UNIMOD:7]AR[UNIMOD:7]HTLDELNPQK;AR[UNIMOD:7]HTLDELNPQK;AR[UNIMOD:7]HTLDELNPQK;VPFLVAETPR[UNIMOD:7]AR[UNIMOD:7]HTLDELNPQK;VPFLVAETPR[UNIMOD:7]AR[UNIMOD:7]HTLDELNPQK;VPFLVAETPRAR[UNIMOD:7]HTLDELNPQK;VPFLVAETPR[UNIMOD:7]AR[UNIMOD:7]HTLDELNPQK;VPFLVAETPRAR[UNIMOD:7]HTLDELNPQK;AR[UNIMOD:7]HTLDELNPQK;VPFLVAETPRAR[UNIMOD:7]HTLDELNPQK;AR[UNIMOD:7]HTLDELNPQK;VPFLVAETPR[UNIMOD:7]AR[UNIMOD:7]HTLDELNPQK;AR[UNIMOD:7]HTLDELNPQK;AR[UNIMOD:7]HTLDELNPQK;VPFLVAETPR[UNIMOD:7]AR[UNIMOD:7]HTLDELNPQK;VPFLVAETPR[UNIMOD:7]AR[UNIMOD:7]HTLDELNPQK	ETPRArHTLDE	0	0	0	2113396336	1191036104	0	934685712	362854204	841845804	685865004	621488124	683395074	0	1293118848	0	0	0	0	0	0
Q13131_R64	TGHKVAVKILNRQKIrSLDVVGKIRREIQNL	Q13131;Q13131;Q13131;Q13131;Q13131;Q13131;Q13131;Q13131;Q13131;Q13131;Q13131;Q13131;Q13131;Q13131;Q13131;Q13131;Q13131;Q13131;Q13131;Q13131;Q13131;Q13131;Q13131;Q13131;Q13131;Q13131;Q13131;Q13131;Q13131;Q13131;Q13131;Q13131;Q13131;Q13131;Q13131;Q13131;Q13131;Q13131;Q13131;Q13131;Q13131;Q13131;Q13131;Q13131;Q13131;Q13131;Q13131;Q13131;Q13131;Q13131;Q13131	PRKAA1;AMPK1	IR[UNIMOD:7]SLDVVGK;IR[UNIMOD:7]SLDVVGK;IR[UNIMOD:7]SLDVVGK;IR[UNIMOD:7]SLDVVGK;IR[UNIMOD:7]SLDVVGK;IR[UNIMOD:7]SLDVVGK;IR[UNIMOD:7]SLDVVGK;IR[UNIMOD:7]SLDVVGK;IR[UNIMOD:7]SLDVVGK;IR[UNIMOD:7]SLDVVGK;IR[UNIMOD:7]SLDVVGK;IR[UNIMOD:7]SLDVVGK;IR[UNIMOD:7]SLDVVGK;IR[UNIMOD:7]SLDVVGK;IR[UNIMOD:7]SLDVVGK;IR[UNIMOD:7]SLDVVGK;IR[UNIMOD:7]SLDVVGK;IR[UNIMOD:7]SLDVVGK;IR[UNIMOD:7]SLDVVGK;IR[UNIMOD:7]SLDVVGK;IR[UNIMOD:7]SLDVVGK;IR[UNIMOD:7]SLDVVGK;IR[UNIMOD:7]SLDVVGK;IR[UNIMOD:7]SLDVVGK;IR[UNIMOD:7]SLDVVGK;IR[UNIMOD:7]SLDVVGK;IR[UNIMOD:7]SLDVVGK;IR[UNIMOD:7]SLDVVGK;IR[UNIMOD:7]SLDVVGK;IR[UNIMOD:7]SLDVVGK;IR[UNIMOD:7]SLDVVGK;IR[UNIMOD:7]SLDVVGK;IR[UNIMOD:7]SLDVVGK;IR[UNIMOD:7]SLDVVGK;IR[UNIMOD:7]SLDVVGK;IR[UNIMOD:7]SLDVVGK;IR[UNIMOD:7]SLDVVGK;IR[UNIMOD:7]SLDVVGK;IR[UNIMOD:7]SLDVVGK;IR[UNIMOD:7]SLDVVGK;IR[UNIMOD:7]SLDVVGK;IR[UNIMOD:7]SLDVVGK;IR[UNIMOD:7]SLDVVGK;IR[UNIMOD:7]SLDVVGK;IR[UNIMOD:7]SLDVVGK;IR[UNIMOD:7]SLDVVGK;IR[UNIMOD:7]SLDVVGK;IR[UNIMOD:7]SLDVVGK;IR[UNIMOD:7]SLDVVGK;IR[UNIMOD:7]SLDVVGK;IR[UNIMOD:7]SLDVVGK	NRQKIrSLDVV	0	505369080	265421852	0	0	0	0	319489992	0	197998524	0	0	0	0	0	0	0	0	387498464	0
Q13131_R73	LNRQKIRSLDVVGKIrREIQNLKLFRHPHII	Q13131;Q13131;Q13131;Q13131;Q13131;Q13131;Q13131;Q13131;Q13131;Q13131	PRKAA1;AMPK1	IR[UNIMOD:7]R[UNIMOD:7]EIQNLK;IR[UNIMOD:7]R[UNIMOD:7]EIQNLK;IR[UNIMOD:7]R[UNIMOD:7]EIQNLK;IR[UNIMOD:7]R[UNIMOD:7]EIQNLK;IR[UNIMOD:7]R[UNIMOD:7]EIQNLK;IR[UNIMOD:7]R[UNIMOD:7]EIQNLK;IR[UNIMOD:7]R[UNIMOD:7]EIQNLK;IR[UNIMOD:7]R[UNIMOD:7]EIQNLK;IR[UNIMOD:7]R[UNIMOD:7]EIQNLK;IR[UNIMOD:7]R[UNIMOD:7]EIQNLK	VVGKIrREIQN	0	404294032	0	0	0	0	0	0	0	0	0	0	0	0	0	0	0	0	0	0
Q13131_R74	NRQKIRSLDVVGKIRrEIQNLKLFRHPHIIK	Q13131;Q13131;Q13131;Q13131;Q13131;Q13131;Q13131;Q13131;Q13131;Q13131;Q13131;Q13131	PRKAA1;AMPK1	IR[UNIMOD:7]R[UNIMOD:7]EIQNLK;IR[UNIMOD:7]R[UNIMOD:7]EIQNLK;IRR[UNIMOD:7]EIQNLK;IR[UNIMOD:7]R[UNIMOD:7]EIQNLK;IRR[UNIMOD:7]EIQNLK;IR[UNIMOD:7]R[UNIMOD:7]EIQNLK;IR[UNIMOD:7]R[UNIMOD:7]EIQNLK;IR[UNIMOD:7]R[UNIMOD:7]EIQNLK;IR[UNIMOD:7]R[UNIMOD:7]EIQNLK;IR[UNIMOD:7]R[UNIMOD:7]EIQNLK;IR[UNIMOD:7]R[UNIMOD:7]EIQNLK;IR[UNIMOD:7]R[UNIMOD:7]EIQNLK	VGKIRrEIQNL	0	404294032	0	0	0	0	0	0	0	0	0	0	0	0	0	0	0	0	0	0
Q13136_R101	LPQEFAALTKELNVCrEQLLEREEEIAELKA	Q13136;Q13136;Q13136;Q13136;Q13136;Q13136;Q13136;Q13136;Q13136;Q13136;Q13136;Q13136;Q13136;Q13136	PPFIA1;LIP1	ELNVCR[UNIMOD:7]EQLLER[UNIMOD:7]EEEIAELK;ELNVCR[UNIMOD:7]EQLLER;ELNVCR[UNIMOD:7]EQLLER;ELNVCR[UNIMOD:7]EQLLER;ELNVCR[UNIMOD:7]EQLLER;ELNVCR[UNIMOD:7]EQLLER;ELNVCR[UNIMOD:7]EQLLER;ELNVCR[UNIMOD:7]EQLLER;ELNVCR[UNIMOD:7]EQLLER;ELNVCR[UNIMOD:7]EQLLER;ELNVCR[UNIMOD:7]EQLLER;ELNVCR[UNIMOD:7]EQLLER[UNIMOD:7]EEEIAELK;ELNVCR[UNIMOD:7]EQLLER[UNIMOD:7]EEEIAELK;ELNVCR[UNIMOD:7]EQLLER[UNIMOD:7]EEEIAELK	ELNVCrEQLLE	0	0	703489144	858548208	0	0	0	0	0	0	0	0	0	0	0	0	0	0	0	0
Q13136_R146	LVSRHERSLRMTVVKrQAQSPAGVSSEVEVL	Q13136;Q13136;Q13136;Q13136;Q13136;Q13136;Q13136;Q13136;Q13136;Q13136;Q13136;Q13136;Q13136;Q13136;Q13136;Q13136;Q13136;Q13136;Q13136;Q13136;Q13136;Q13136;Q13136;Q13136	PPFIA1;LIP1	R[UNIMOD:7]QAQSPAGVSSEVEVLK;R[UNIMOD:7]QAQSPAGVSSEVEVLK;R[UNIMOD:7]QAQSPAGVSSEVEVLK;R[UNIMOD:7]QAQSPAGVSSEVEVLK;R[UNIMOD:7]QAQSPAGVSSEVEVLK;R[UNIMOD:7]QAQSPAGVSSEVEVLK;R[UNIMOD:7]QAQSPAGVSSEVEVLK;R[UNIMOD:7]QAQSPAGVSSEVEVLK;R[UNIMOD:7]QAQSPAGVSSEVEVLK;R[UNIMOD:7]QAQSPAGVSSEVEVLK;R[UNIMOD:7]QAQSPAGVSSEVEVLK;R[UNIMOD:7]QAQSPAGVSSEVEVLK;R[UNIMOD:7]QAQSPAGVSSEVEVLK;R[UNIMOD:7]QAQSPAGVSSEVEVLK;R[UNIMOD:7]QAQSPAGVSSEVEVLK;R[UNIMOD:7]QAQSPAGVSSEVEVLK;R[UNIMOD:7]QAQSPAGVSSEVEVLK;R[UNIMOD:7]QAQSPAGVSSEVEVLK;R[UNIMOD:7]QAQSPAGVSSEVEVLK;R[UNIMOD:7]QAQSPAGVSSEVEVLK;R[UNIMOD:7]QAQSPAGVSSEVEVLK;R[UNIMOD:7]QAQSPAGVSSEVEVLK;R[UNIMOD:7]QAQSPAGVSSEVEVLK;R[UNIMOD:7]QAQSPAGVSSEVEVLK	MTVVKrQAQSP	0	276924256	214948674	0	0	0	0	0	0	0	0	0	0	0	0	0	0	0	0	0
Q13136_R237	DINHEQENTPSTSGKrSSDGSLSHEEDLAKV	Q13136;Q13136;Q13136;Q13136;Q13136;Q13136;Q13136;Q13136;Q13136;Q13136;Q13136;Q13136;Q13136;Q13136;Q13136	PPFIA1;LIP1	R[UNIMOD:7]SSDGSLSHEEDLAK;R[UNIMOD:7]SSDGSLSHEEDLAK;R[UNIMOD:7]SSDGSLSHEEDLAK;R[UNIMOD:7]SSDGSLSHEEDLAK;R[UNIMOD:7]SSDGSLSHEEDLAK;R[UNIMOD:7]SSDGSLSHEEDLAK;R[UNIMOD:7]SSDGSLSHEEDLAK;R[UNIMOD:7]SSDGSLSHEEDLAK;R[UNIMOD:7]SSDGSLSHEEDLAK;R[UNIMOD:7]SSDGSLSHEEDLAK;R[UNIMOD:7]SSDGSLSHEEDLAK;R[UNIMOD:7]SSDGSLSHEEDLAK;R[UNIMOD:7]SSDGSLSHEEDLAK;R[UNIMOD:7]SSDGSLSHEEDLAK;R[UNIMOD:7]SSDGSLSHEEDLAK	STSGKrSSDGS	0	136903264	0	0	0	0	0	0	0	0	0	0	0	0	0	0	0	0	0	78622350
Q13136_R272	EIISKQSREQSQMKErLASLSSHVTELEEDL	Q13136;Q13136;Q13136;Q13136;Q13136;Q13136;Q13136;Q13136;Q13136;Q13136;Q13136;Q13136;Q13136;Q13136;Q13136;Q13136;Q13136;Q13136;Q13136;Q13136;Q13136;Q13136;Q13136;Q13136;Q13136;Q13136;Q13136;Q13136;Q13136;Q13136;Q13136;Q13136;Q13136;Q13136;Q13136;Q13136;Q13136;Q13136;Q13136	PPFIA1;LIP1	ER[UNIMOD:7]LASLSSHVTELEEDLDTAR[UNIMOD:7]K;ER[UNIMOD:7]LASLSSHVTELEEDLDTAR[UNIMOD:7]K;ER[UNIMOD:7]LASLSSHVTELEEDLDTAR[UNIMOD:7]K;ER[UNIMOD:7]LASLSSHVTELEEDLDTAR[UNIMOD:7]K;ER[UNIMOD:7]LASLSSHVTELEEDLDTAR[UNIMOD:7]K;ER[UNIMOD:7]LASLSSHVTELEEDLDTAR[UNIMOD:7]K;ER[UNIMOD:7]LASLSSHVTELEEDLDTAR[UNIMOD:7]K;ER[UNIMOD:7]LASLSSHVTELEEDLDTAR[UNIMOD:7]K;ER[UNIMOD:7]LASLSSHVTELEEDLDTAR[UNIMOD:7]K;ER[UNIMOD:7]LASLSSHVTELEEDLDTAR[UNIMOD:7]K;ER[UNIMOD:7]LASLSSHVTELEEDLDTAR[UNIMOD:7]K;ER[UNIMOD:7]LASLSSHVTELEEDLDTAR[UNIMOD:7]K;ER[UNIMOD:7]LASLSSHVTELEEDLDTAR[UNIMOD:7]K;ER[UNIMOD:7]LASLSSHVTELEEDLDTAR;ER[UNIMOD:7]LASLSSHVTELEEDLDTAR[UNIMOD:7]K;ER[UNIMOD:7]LASLSSHVTELEEDLDTAR[UNIMOD:7]K;ER[UNIMOD:7]LASLSSHVTELEEDLDTAR[UNIMOD:7]K;ER[UNIMOD:7]LASLSSHVTELEEDLDTAR[UNIMOD:7]K;ER[UNIMOD:7]LASLSSHVTELEEDLDTAR[UNIMOD:7]K;ER[UNIMOD:7]LASLSSHVTELEEDLDTAR;ER[UNIMOD:7]LASLSSHVTELEEDLDTAR[UNIMOD:7]K;ER[UNIMOD:7]LASLSSHVTELEEDLDTAR;ER[UNIMOD:7]LASLSSHVTELEEDLDTAR[UNIMOD:7]K;ER[UNIMOD:7]LASLSSHVTELEEDLDTAR[UNIMOD:7]K;ER[UNIMOD:7]LASLSSHVTELEEDLDTAR;ER[UNIMOD:7]LASLSSHVTELEEDLDTAR[UNIMOD:7]K;ER[UNIMOD:7]LASLSSHVTELEEDLDTAR;ER[UNIMOD:7]LASLSSHVTELEEDLDTAR;ER[UNIMOD:7]LASLSSHVTELEEDLDTAR[UNIMOD:7]K;ER[UNIMOD:7]LASLSSHVTELEEDLDTAR[UNIMOD:7]K;ER[UNIMOD:7]LASLSSHVTELEEDLDTAR[UNIMOD:7]K;ER[UNIMOD:7]LASLSSHVTELEEDLDTAR[UNIMOD:7]K;ER[UNIMOD:7]LASLSSHVTELEEDLDTAR[UNIMOD:7]K;ER[UNIMOD:7]LASLSSHVTELEEDLDTAR[UNIMOD:7]K;ER[UNIMOD:7]LASLSSHVTELEEDLDTAR[UNIMOD:7]K;ER[UNIMOD:7]LASLSSHVTELEEDLDTAR[UNIMOD:7]K;ER[UNIMOD:7]LASLSSHVTELEEDLDTAR[UNIMOD:7]K;ER[UNIMOD:7]LASLSSHVTELEEDLDTAR[UNIMOD:7]K;ER[UNIMOD:7]LASLSSHVTELEEDLDTAR	SQMKErLASLS	0	890615792	706153271	0	0	0	0	0	0	0	0	0	0	0	1.45208e+08	0	0	0	0	227683440
Q13136_R291	LSSHVTELEEDLDTArKDLIKSEEMNTKLQR	Q13136;Q13136;Q13136;Q13136;Q13136;Q13136;Q13136;Q13136;Q13136;Q13136;Q13136;Q13136;Q13136;Q13136;Q13136;Q13136;Q13136;Q13136;Q13136;Q13136;Q13136;Q13136;Q13136;Q13136;Q13136;Q13136;Q13136;Q13136;Q13136;Q13136;Q13136;Q13136	PPFIA1;LIP1	ER[UNIMOD:7]LASLSSHVTELEEDLDTAR[UNIMOD:7]K;ER[UNIMOD:7]LASLSSHVTELEEDLDTAR[UNIMOD:7]K;ER[UNIMOD:7]LASLSSHVTELEEDLDTAR[UNIMOD:7]K;ER[UNIMOD:7]LASLSSHVTELEEDLDTAR[UNIMOD:7]K;ER[UNIMOD:7]LASLSSHVTELEEDLDTAR[UNIMOD:7]K;ER[UNIMOD:7]LASLSSHVTELEEDLDTAR[UNIMOD:7]K;ER[UNIMOD:7]LASLSSHVTELEEDLDTAR[UNIMOD:7]K;ER[UNIMOD:7]LASLSSHVTELEEDLDTAR[UNIMOD:7]K;ER[UNIMOD:7]LASLSSHVTELEEDLDTAR[UNIMOD:7]K;ER[UNIMOD:7]LASLSSHVTELEEDLDTAR[UNIMOD:7]K;ER[UNIMOD:7]LASLSSHVTELEEDLDTAR[UNIMOD:7]K;ER[UNIMOD:7]LASLSSHVTELEEDLDTAR[UNIMOD:7]K;ER[UNIMOD:7]LASLSSHVTELEEDLDTAR[UNIMOD:7]K;ER[UNIMOD:7]LASLSSHVTELEEDLDTAR[UNIMOD:7]K;ER[UNIMOD:7]LASLSSHVTELEEDLDTAR[UNIMOD:7]K;ER[UNIMOD:7]LASLSSHVTELEEDLDTAR[UNIMOD:7]K;ER[UNIMOD:7]LASLSSHVTELEEDLDTAR[UNIMOD:7]K;ER[UNIMOD:7]LASLSSHVTELEEDLDTAR[UNIMOD:7]K;ER[UNIMOD:7]LASLSSHVTELEEDLDTAR[UNIMOD:7]K;ER[UNIMOD:7]LASLSSHVTELEEDLDTAR[UNIMOD:7]K;ER[UNIMOD:7]LASLSSHVTELEEDLDTAR[UNIMOD:7]K;ER[UNIMOD:7]LASLSSHVTELEEDLDTAR[UNIMOD:7]K;ER[UNIMOD:7]LASLSSHVTELEEDLDTAR[UNIMOD:7]K;ER[UNIMOD:7]LASLSSHVTELEEDLDTAR[UNIMOD:7]K;ER[UNIMOD:7]LASLSSHVTELEEDLDTAR[UNIMOD:7]K;ER[UNIMOD:7]LASLSSHVTELEEDLDTAR[UNIMOD:7]K;ER[UNIMOD:7]LASLSSHVTELEEDLDTAR[UNIMOD:7]K;ER[UNIMOD:7]LASLSSHVTELEEDLDTAR[UNIMOD:7]K;ER[UNIMOD:7]LASLSSHVTELEEDLDTAR[UNIMOD:7]K;ER[UNIMOD:7]LASLSSHVTELEEDLDTAR[UNIMOD:7]K;ER[UNIMOD:7]LASLSSHVTELEEDLDTAR[UNIMOD:7]K;ER[UNIMOD:7]LASLSSHVTELEEDLDTAR[UNIMOD:7]K	DLDTArKDLIK	0	890615792	699264549	0	0	0	0	0	0	0	0	0	0	0	0	0	0	0	0	214454744
Q13136_R321	RDVREAMAQKEDMEErITTLEKRYLAAQREA	Q13136;Q13136;Q13136;Q13136;Q13136;Q13136;Q13136;Q13136;Q13136;Q13136;Q13136;Q13136	PPFIA1;LIP1	EDMEER[UNIMOD:7]ITTLEK;EDMEER[UNIMOD:7]ITTLEK;EDMEER[UNIMOD:7]ITTLEK;EDMEER[UNIMOD:7]ITTLEK;EDMEER[UNIMOD:7]ITTLEK;EDMEER[UNIMOD:7]ITTLEK;EDMEER[UNIMOD:7]ITTLEK;EDMEER[UNIMOD:7]ITTLEK;EDMEER[UNIMOD:7]ITTLEK;EDMEER[UNIMOD:7]ITTLEK;EDMEER[UNIMOD:7]ITTLEK;EDMEER[UNIMOD:7]ITTLEK	EDMEErITTLE	0	702664920	0	0	0	0	0	0	0	0	0	0	0	0	0	0	0	0	0	0
Q13136_R398	RKAETLPEVEAELAQrVAALSKAEERHGNIE	Q13136;Q13136;Q13136;Q13136;Q13136;Q13136;Q13136;Q13136;Q13136;Q13136;Q13136;Q13136;Q13136;Q13136;Q13136;Q13136;Q13136;Q13136;Q13136;Q13136;Q13136;Q13136;Q13136;Q13136;Q13136;Q13136;Q13136;Q13136;Q13136;Q13136;Q13136;Q13136;Q13136;Q13136;Q13136;Q13136;Q13136;Q13136;Q13136;Q13136;Q13136;Q13136;Q13136;Q13136;Q13136;Q13136;Q13136;Q13136;Q13136;Q13136;Q13136;Q13136;Q13136;Q13136;Q13136;Q13136;Q13136;Q13136;Q13136;Q13136;Q13136;Q13136;Q13136;Q13136;Q13136;Q13136;Q13136;Q13136;Q13136;Q13136;Q13136;Q13136;Q13136;Q13136;Q13136;Q13136;Q13136;Q13136;Q13136;Q13136;Q13136;Q13136;Q13136;Q13136;Q13136;Q13136;Q13136;Q13136;Q13136;Q13136;Q13136;Q13136;Q13136;Q13136;Q13136;Q13136;Q13136;Q13136;Q13136;Q13136;Q13136;Q13136;Q13136;Q13136;Q13136;Q13136;Q13136;Q13136;Q13136;Q13136;Q13136;Q13136;Q13136;Q13136;Q13136;Q13136;Q13136;Q13136;Q13136;Q13136;Q13136;Q13136;Q13136;Q13136;Q13136;Q13136;Q13136;Q13136;Q13136;Q13136;Q13136;Q13136;Q13136;Q13136;Q13136;Q13136;Q13136;Q13136;Q13136;Q13136;Q13136;Q13136;Q13136;Q13136;Q13136;Q13136;Q13136;Q13136;Q13136;Q13136;Q13136;Q13136;Q13136;Q13136;Q13136;Q13136;Q13136;Q13136;Q13136	PPFIA1;LIP1	AETLPEVEAELAQR[UNIMOD:7]VAALSK;AETLPEVEAELAQR[UNIMOD:7]VAALSK;AETLPEVEAELAQR[UNIMOD:7]VAALSK;AETLPEVEAELAQR[UNIMOD:7]VAALSK;AETLPEVEAELAQR[UNIMOD:7]VAALSK;AETLPEVEAELAQR[UNIMOD:7]VAALSK;AETLPEVEAELAQR[UNIMOD:7]VAALSK;AETLPEVEAELAQR[UNIMOD:7]VAALSK;AETLPEVEAELAQR[UNIMOD:7]VAALSK;AETLPEVEAELAQR[UNIMOD:7]VAALSK;AETLPEVEAELAQR[UNIMOD:7]VAALSK;AETLPEVEAELAQR[UNIMOD:7]VAALSK;AETLPEVEAELAQR[UNIMOD:7]VAALSK;AETLPEVEAELAQR[UNIMOD:7]VAALSK;AETLPEVEAELAQR[UNIMOD:7]VAALSK;AETLPEVEAELAQR[UNIMOD:7]VAALSK;AETLPEVEAELAQR[UNIMOD:7]VAALSK;AETLPEVEAELAQR[UNIMOD:7]VAALSK;AETLPEVEAELAQR[UNIMOD:7]VAALSK;AETLPEVEAELAQR[UNIMOD:7]VAALSK;AETLPEVEAELAQR[UNIMOD:7]VAALSK;AETLPEVEAELAQR[UNIMOD:7]VAALSK;AETLPEVEAELAQR[UNIMOD:7]VAALSK;AETLPEVEAELAQR[UNIMOD:7]VAALSK;AETLPEVEAELAQR[UNIMOD:7]VAALSK;AETLPEVEAELAQR[UNIMOD:7]VAALSK;AETLPEVEAELAQR[UNIMOD:7]VAALSK;KAETLPEVEAELAQR[UNIMOD:7]VAALSK;AETLPEVEAELAQR[UNIMOD:7]VAALSK;AETLPEVEAELAQR[UNIMOD:7]VAALSK;AETLPEVEAELAQR[UNIMOD:7]VAALSK;AETLPEVEAELAQR[UNIMOD:7]VAALSK;AETLPEVEAELAQR[UNIMOD:7]VAALSK;AETLPEVEAELAQR[UNIMOD:7]VAALSK;AETLPEVEAELAQR[UNIMOD:7]VAALSK;AETLPEVEAELAQR[UNIMOD:7]VAALSK;AETLPEVEAELAQR[UNIMOD:7]VAALSK;AETLPEVEAELAQR[UNIMOD:7]VAALSK;AETLPEVEAELAQR[UNIMOD:7]VAALSK;AETLPEVEAELAQR[UNIMOD:7]VAALSK;AETLPEVEAELAQR[UNIMOD:7]VAALSK;AETLPEVEAELAQR[UNIMOD:7]VAALSK;AETLPEVEAELAQR[UNIMOD:7]VAALSK;AETLPEVEAELAQR[UNIMOD:7]VAALSK;AETLPEVEAELAQR[UNIMOD:7]VAALSK;AETLPEVEAELAQR[UNIMOD:7]VAALSK;AETLPEVEAELAQR[UNIMOD:7]VAALSK;AETLPEVEAELAQR[UNIMOD:7]VAALSK;AETLPEVEAELAQR[UNIMOD:7]VAALSK;AETLPEVEAELAQR[UNIMOD:7]VAALSK;AETLPEVEAELAQR[UNIMOD:7]VAALSK;AETLPEVEAELAQR[UNIMOD:7]VAALSK;AETLPEVEAELAQR[UNIMOD:7]VAALSK;AETLPEVEAELAQR[UNIMOD:7]VAALSK;AETLPEVEAELAQR[UNIMOD:7]VAALSK;AETLPEVEAELAQR[UNIMOD:7]VAALSK;AETLPEVEAELAQR[UNIMOD:7]VAALSK;AETLPEVEAELAQR[UNIMOD:7]VAALSK;AETLPEVEAELAQR[UNIMOD:7]VAALSK;AETLPEVEAELAQR[UNIMOD:7]VAALSK;AETLPEVEAELAQR[UNIMOD:7]VAALSK;AETLPEVEAELAQR[UNIMOD:7]VAALSK;AETLPEVEAELAQR[UNIMOD:7]VAALSK;AETLPEVEAELAQR[UNIMOD:7]VAALSK;AETLPEVEAELAQR[UNIMOD:7]VAALSK;AETLPEVEAELAQR[UNIMOD:7]VAALSK;AETLPEVEAELAQR[UNIMOD:7]VAALSK;AETLPEVEAELAQR[UNIMOD:7]VAALSK;AETLPEVEAELAQR[UNIMOD:7]VAALSK;AETLPEVEAELAQR[UNIMOD:7]VAALSK;AETLPEVEAELAQR[UNIMOD:7]VAALSK;AETLPEVEAELAQR[UNIMOD:7]VAALSK;AETLPEVEAELAQR[UNIMOD:7]VAALSK;AETLPEVEAELAQR[UNIMOD:7]VAALSK;AETLPEVEAELAQR[UNIMOD:7]VAALSK;AETLPEVEAELAQR[UNIMOD:7]VAALSK;AETLPEVEAELAQR[UNIMOD:7]VAALSK;AETLPEVEAELAQR[UNIMOD:7]VAALSK;AETLPEVEAELAQR[UNIMOD:7]VAALSK;AETLPEVEAELAQR[UNIMOD:7]VAALSK;AETLPEVEAELAQR[UNIMOD:7]VAALSK;AETLPEVEAELAQR[UNIMOD:7]VAALSK;AETLPEVEAELAQR[UNIMOD:7]VAALSK;AETLPEVEAELAQR[UNIMOD:7]VAALSK;AETLPEVEAELAQR[UNIMOD:7]VAALSK;AETLPEVEAELAQR[UNIMOD:7]VAALSK;AETLPEVEAELAQR[UNIMOD:7]VAALSK;AETLPEVEAELAQR[UNIMOD:7]VAALSK;AETLPEVEAELAQR[UNIMOD:7]VAALSK;AETLPEVEAELAQR[UNIMOD:7]VAALSK;AETLPEVEAELAQR[UNIMOD:7]VAALSK;AETLPEVEAELAQR[UNIMOD:7]VAALSK;AETLPEVEAELAQR[UNIMOD:7]VAALSK;AETLPEVEAELAQR[UNIMOD:7]VAALSK;AETLPEVEAELAQR[UNIMOD:7]VAALSK;AETLPEVEAELAQR[UNIMOD:7]VAALSK;AETLPEVEAELAQR[UNIMOD:7]VAALSK;AETLPEVEAELAQR[UNIMOD:7]VAALSK;AETLPEVEAELAQR[UNIMOD:7]VAALSK;AETLPEVEAELAQR[UNIMOD:7]VAALSK;AETLPEVEAELAQR[UNIMOD:7]VAALSK;AETLPEVEAELAQR[UNIMOD:7]VAALSK;AETLPEVEAELAQR[UNIMOD:7]VAALSK;AETLPEVEAELAQR[UNIMOD:7]VAALSK;AETLPEVEAELAQR[UNIMOD:7]VAALSK;AETLPEVEAELAQR[UNIMOD:7]VAALSK;AETLPEVEAELAQR[UNIMOD:7]VAALSK;AETLPEVEAELAQR[UNIMOD:7]VAALSK;AETLPEVEAELAQR[UNIMOD:7]VAALSK;AETLPEVEAELAQR[UNIMOD:7]VAALSK;AETLPEVEAELAQR[UNIMOD:7]VAALSK;AETLPEVEAELAQR[UNIMOD:7]VAALSK;AETLPEVEAELAQR[UNIMOD:7]VAALSK;AETLPEVEAELAQR[UNIMOD:7]VAALSK;KAETLPEVEAELAQR[UNIMOD:7]VAALSK;AETLPEVEAELAQR[UNIMOD:7]VAALSK;AETLPEVEAELAQR[UNIMOD:7]VAALSK;AETLPEVEAELAQR[UNIMOD:7]VAALSK;AETLPEVEAELAQR[UNIMOD:7]VAALSK;AETLPEVEAELAQR[UNIMOD:7]VAALSK;AETLPEVEAELAQR[UNIMOD:7]VAALSK;AETLPEVEAELAQR[UNIMOD:7]VAALSK;AETLPEVEAELAQR[UNIMOD:7]VAALSK;AETLPEVEAELAQR[UNIMOD:7]VAALSK;AETLPEVEAELAQR[UNIMOD:7]VAALSK;AETLPEVEAELAQR[UNIMOD:7]VAALSK;AETLPEVEAELAQR[UNIMOD:7]VAALSK;AETLPEVEAELAQR[UNIMOD:7]VAALSK;AETLPEVEAELAQR[UNIMOD:7]VAALSK;AETLPEVEAELAQR[UNIMOD:7]VAALSK;AETLPEVEAELAQR[UNIMOD:7]VAALSK;AETLPEVEAELAQR[UNIMOD:7]VAALSK;AETLPEVEAELAQR[UNIMOD:7]VAALSK;AETLPEVEAELAQR[UNIMOD:7]VAALSK;AETLPEVEAELAQR[UNIMOD:7]VAALSK;AETLPEVEAELAQR[UNIMOD:7]VAALSK;AETLPEVEAELAQR[UNIMOD:7]VAALSK;AETLPEVEAELAQR[UNIMOD:7]VAALSK;AETLPEVEAELAQR[UNIMOD:7]VAALSK;AETLPEVEAELAQR[UNIMOD:7]VAALSK;AETLPEVEAELAQR[UNIMOD:7]VAALSK;AETLPEVEAELAQR[UNIMOD:7]VAALSK;AETLPEVEAELAQR[UNIMOD:7]VAALSK;AETLPEVEAELAQR[UNIMOD:7]VAALSK;AETLPEVEAELAQR[UNIMOD:7]VAALSK;AETLPEVEAELAQR[UNIMOD:7]VAALSK;AETLPEVEAELAQR[UNIMOD:7]VAALSK;AETLPEVEAELAQR[UNIMOD:7]VAALSK;AETLPEVEAELAQR[UNIMOD:7]VAALSK;AETLPEVEAELAQR[UNIMOD:7]VAALSK;AETLPEVEAELAQR[UNIMOD:7]VAALSK;AETLPEVEAELAQR[UNIMOD:7]VAALSK;AETLPEVEAELAQR[UNIMOD:7]VAALSK;AETLPEVEAELAQR[UNIMOD:7]VAALSK;AETLPEVEAELAQR[UNIMOD:7]VAALSK;AETLPEVEAELAQR[UNIMOD:7]VAALSK;AETLPEVEAELAQR[UNIMOD:7]VAALSK;AETLPEVEAELAQR[UNIMOD:7]VAALSK;AETLPEVEAELAQR[UNIMOD:7]VAALSK	AELAQrVAALS	0	1456134168	1718710135	0	0	0	36987528	3.76393e+08	1.73107e+07	2.30908e+08	1.88833e+08	289887025	0	43333763	6.46788e+08	8.33279e+08	542429940	6.52776e+08	775395807	6.80971e+08
Q13136_R408	AELAQRVAALSKAEErHGNIEERLRQMEAQL	Q13136;Q13136;Q13136;Q13136;Q13136;Q13136;Q13136;Q13136;Q13136;Q13136;Q13136;Q13136;Q13136;Q13136;Q13136;Q13136;Q13136;Q13136;Q13136;Q13136;Q13136;Q13136;Q13136;Q13136;Q13136;Q13136;Q13136;Q13136;Q13136;Q13136	PPFIA1;LIP1	AEER[UNIMOD:7]HGNIEER[UNIMOD:7]LR[UNIMOD:7]QMEAQLEEK;AEER[UNIMOD:7]HGNIEER[UNIMOD:7]LR[UNIMOD:7]QMEAQLEEK;AEER[UNIMOD:7]HGNIEER[UNIMOD:7]LR[UNIMOD:7]QMEAQLEEK;AEER[UNIMOD:7]HGNIEER[UNIMOD:7]LR[UNIMOD:7]QMEAQLEEK;AEER[UNIMOD:7]HGNIEER[UNIMOD:7]LR[UNIMOD:7]QMEAQLEEK;AEER[UNIMOD:7]HGNIEER[UNIMOD:7]LR[UNIMOD:7]QMEAQLEEK;AEER[UNIMOD:7]HGNIEER[UNIMOD:7]LR[UNIMOD:7]QMEAQLEEK;AEER[UNIMOD:7]HGNIEER[UNIMOD:7]LR[UNIMOD:7]QMEAQLEEK;AEER[UNIMOD:7]HGNIEER[UNIMOD:7]LR[UNIMOD:7]QMEAQLEEK;AEER[UNIMOD:7]HGNIEER[UNIMOD:7]LR[UNIMOD:7]QMEAQLEEK;AEER[UNIMOD:7]HGNIEER[UNIMOD:7]LR[UNIMOD:7]QMEAQLEEK;AEER[UNIMOD:7]HGNIEER[UNIMOD:7]LR[UNIMOD:7]QMEAQLEEK;AEER[UNIMOD:7]HGNIEER[UNIMOD:7]LR[UNIMOD:7]QMEAQLEEK;AEER[UNIMOD:7]HGNIEER[UNIMOD:7]LR[UNIMOD:7]QMEAQLEEK;AEER[UNIMOD:7]HGNIEER[UNIMOD:7]LR[UNIMOD:7]QMEAQLEEK;AEER[UNIMOD:7]HGNIEER[UNIMOD:7]LR[UNIMOD:7]QMEAQLEEK;AEER[UNIMOD:7]HGNIEER[UNIMOD:7]LR[UNIMOD:7]QMEAQLEEK;AEER[UNIMOD:7]HGNIEER[UNIMOD:7]LR[UNIMOD:7]QMEAQLEEK;AEER[UNIMOD:7]HGNIEER[UNIMOD:7]LR[UNIMOD:7]QMEAQLEEK;AEER[UNIMOD:7]HGNIEER[UNIMOD:7]LR[UNIMOD:7]QMEAQLEEK;AEER[UNIMOD:7]HGNIEER[UNIMOD:7]LR[UNIMOD:7]QMEAQLEEK;AEER[UNIMOD:7]HGNIEER[UNIMOD:7]LR[UNIMOD:7]QMEAQLEEK;AEER[UNIMOD:7]HGNIEER[UNIMOD:7]LR[UNIMOD:7]QMEAQLEEK;AEER[UNIMOD:7]HGNIEER[UNIMOD:7]LR[UNIMOD:7]QMEAQLEEK;AEER[UNIMOD:7]HGNIEER[UNIMOD:7]LR[UNIMOD:7]QMEAQLEEK;AEER[UNIMOD:7]HGNIEER[UNIMOD:7]LR[UNIMOD:7]QMEAQLEEK;AEER[UNIMOD:7]HGNIEER[UNIMOD:7]LR[UNIMOD:7]QMEAQLEEK;AEER[UNIMOD:7]HGNIEER[UNIMOD:7]LR[UNIMOD:7]QMEAQLEEK;AEER[UNIMOD:7]HGNIEER[UNIMOD:7]LR[UNIMOD:7]QMEAQLEEK;AEER[UNIMOD:7]HGNIEER[UNIMOD:7]LR[UNIMOD:7]QMEAQLEEK	SKAEErHGNIE	0	0	0	0	0	0	0	0	0	0	0	0	0	0	0	148833362	0	0	163227904	0
Q13136_R415	AALSKAEERHGNIEErLRQMEAQLEEKNQEL	Q13136;Q13136;Q13136;Q13136;Q13136;Q13136;Q13136;Q13136;Q13136;Q13136;Q13136;Q13136;Q13136;Q13136;Q13136;Q13136;Q13136;Q13136;Q13136;Q13136;Q13136;Q13136;Q13136;Q13136;Q13136;Q13136;Q13136;Q13136;Q13136;Q13136;Q13136;Q13136;Q13136;Q13136;Q13136;Q13136;Q13136;Q13136;Q13136;Q13136;Q13136;Q13136;Q13136;Q13136;Q13136;Q13136	PPFIA1;LIP1	AEERHGNIEER[UNIMOD:7]LR[UNIMOD:7]QMEAQLEEK;AEERHGNIEER[UNIMOD:7]LR[UNIMOD:7]QMEAQLEEK;AEERHGNIEER[UNIMOD:7]LR[UNIMOD:7]QMEAQLEEK;AEER[UNIMOD:7]HGNIEER[UNIMOD:7]LR[UNIMOD:7]QMEAQLEEK;AEER[UNIMOD:7]HGNIEER[UNIMOD:7]LR[UNIMOD:7]QMEAQLEEK;AEER[UNIMOD:7]HGNIEER[UNIMOD:7]LR[UNIMOD:7]QMEAQLEEK;AEER[UNIMOD:7]HGNIEER[UNIMOD:7]LR[UNIMOD:7]QMEAQLEEK;AEER[UNIMOD:7]HGNIEER[UNIMOD:7]LR[UNIMOD:7]QMEAQLEEK;AEER[UNIMOD:7]HGNIEER[UNIMOD:7]LR[UNIMOD:7]QMEAQLEEK;AEER[UNIMOD:7]HGNIEER[UNIMOD:7]LR[UNIMOD:7]QMEAQLEEK;AEER[UNIMOD:7]HGNIEER[UNIMOD:7]LR[UNIMOD:7]QMEAQLEEK;AEER[UNIMOD:7]HGNIEER[UNIMOD:7]LR[UNIMOD:7]QMEAQLEEK;AEERHGNIEER[UNIMOD:7]LR[UNIMOD:7]QMEAQLEEK;AEERHGNIEER[UNIMOD:7]LR[UNIMOD:7]QMEAQLEEK;AEERHGNIEER[UNIMOD:7]LRQMEAQLEEK;AEER[UNIMOD:7]HGNIEER[UNIMOD:7]LR[UNIMOD:7]QMEAQLEEK;AEER[UNIMOD:7]HGNIEER[UNIMOD:7]LR[UNIMOD:7]QMEAQLEEK;AEER[UNIMOD:7]HGNIEER[UNIMOD:7]LR[UNIMOD:7]QMEAQLEEK;AEER[UNIMOD:7]HGNIEER[UNIMOD:7]LR[UNIMOD:7]QMEAQLEEK;AEERHGNIEER[UNIMOD:7]LR[UNIMOD:7]QMEAQLEEK;AEERHGNIEER[UNIMOD:7]LR[UNIMOD:7]QMEAQLEEK;AEER[UNIMOD:7]HGNIEER[UNIMOD:7]LR[UNIMOD:7]QMEAQLEEK;AEER[UNIMOD:7]HGNIEER[UNIMOD:7]LR[UNIMOD:7]QMEAQLEEK;AEERHGNIEER[UNIMOD:7]LR[UNIMOD:7]QMEAQLEEK;AEERHGNIEER[UNIMOD:7]LR[UNIMOD:7]QMEAQLEEK;AEER[UNIMOD:7]HGNIEER[UNIMOD:7]LR[UNIMOD:7]QMEAQLEEK;AEER[UNIMOD:7]HGNIEER[UNIMOD:7]LR[UNIMOD:7]QMEAQLEEK;AEER[UNIMOD:7]HGNIEER[UNIMOD:7]LR[UNIMOD:7]QMEAQLEEK;AEER[UNIMOD:7]HGNIEER[UNIMOD:7]LR[UNIMOD:7]QMEAQLEEK;AEER[UNIMOD:7]HGNIEER[UNIMOD:7]LR[UNIMOD:7]QMEAQLEEK;AEER[UNIMOD:7]HGNIEER[UNIMOD:7]LR[UNIMOD:7]QMEAQLEEK;AEER[UNIMOD:7]HGNIEER[UNIMOD:7]LR[UNIMOD:7]QMEAQLEEK;AEERHGNIEER[UNIMOD:7]LR[UNIMOD:7]QMEAQLEEK;AEER[UNIMOD:7]HGNIEER[UNIMOD:7]LR[UNIMOD:7]QMEAQLEEK;AEER[UNIMOD:7]HGNIEER[UNIMOD:7]LR[UNIMOD:7]QMEAQLEEK;AEER[UNIMOD:7]HGNIEER[UNIMOD:7]LR[UNIMOD:7]QMEAQLEEK;AEER[UNIMOD:7]HGNIEER[UNIMOD:7]LR[UNIMOD:7]QMEAQLEEK;AEER[UNIMOD:7]HGNIEER[UNIMOD:7]LR[UNIMOD:7]QMEAQLEEK;AEER[UNIMOD:7]HGNIEER[UNIMOD:7]LR[UNIMOD:7]QMEAQLEEK;AEERHGNIEER[UNIMOD:7]LR[UNIMOD:7]QMEAQLEEK;AEERHGNIEER[UNIMOD:7]LR[UNIMOD:7]QMEAQLEEK;AEER[UNIMOD:7]HGNIEER[UNIMOD:7]LR[UNIMOD:7]QMEAQLEEK;AEERHGNIEER[UNIMOD:7]LR[UNIMOD:7]QMEAQLEEK;AEER[UNIMOD:7]HGNIEER[UNIMOD:7]LR[UNIMOD:7]QMEAQLEEK;AEERHGNIEER[UNIMOD:7]LR[UNIMOD:7]QMEAQLEEK;AEERHGNIEER[UNIMOD:7]LR[UNIMOD:7]QMEAQLEEK	GNIEErLRQME	0	1385906680	431388792	0	0	0	0	0	0	0	0	0	0	0	114492591	222613509	0	0	197124328	158283144
Q13136_R417	LSKAEERHGNIEERLrQMEAQLEEKNQELQR	Q13136;Q13136;Q13136;Q13136;Q13136;Q13136;Q13136;Q13136;Q13136;Q13136;Q13136;Q13136;Q13136;Q13136;Q13136;Q13136;Q13136;Q13136;Q13136;Q13136;Q13136;Q13136;Q13136;Q13136;Q13136;Q13136;Q13136;Q13136;Q13136;Q13136;Q13136;Q13136;Q13136;Q13136;Q13136;Q13136;Q13136;Q13136;Q13136;Q13136;Q13136;Q13136;Q13136;Q13136;Q13136	PPFIA1;LIP1	AEERHGNIEER[UNIMOD:7]LR[UNIMOD:7]QMEAQLEEK;AEERHGNIEER[UNIMOD:7]LR[UNIMOD:7]QMEAQLEEK;AEERHGNIEER[UNIMOD:7]LR[UNIMOD:7]QMEAQLEEK;AEER[UNIMOD:7]HGNIEER[UNIMOD:7]LR[UNIMOD:7]QMEAQLEEK;AEER[UNIMOD:7]HGNIEER[UNIMOD:7]LR[UNIMOD:7]QMEAQLEEK;AEER[UNIMOD:7]HGNIEER[UNIMOD:7]LR[UNIMOD:7]QMEAQLEEK;AEER[UNIMOD:7]HGNIEER[UNIMOD:7]LR[UNIMOD:7]QMEAQLEEK;AEER[UNIMOD:7]HGNIEER[UNIMOD:7]LR[UNIMOD:7]QMEAQLEEK;AEER[UNIMOD:7]HGNIEER[UNIMOD:7]LR[UNIMOD:7]QMEAQLEEK;AEER[UNIMOD:7]HGNIEER[UNIMOD:7]LR[UNIMOD:7]QMEAQLEEK;AEER[UNIMOD:7]HGNIEER[UNIMOD:7]LR[UNIMOD:7]QMEAQLEEK;AEER[UNIMOD:7]HGNIEER[UNIMOD:7]LR[UNIMOD:7]QMEAQLEEK;AEERHGNIEER[UNIMOD:7]LR[UNIMOD:7]QMEAQLEEK;AEERHGNIEER[UNIMOD:7]LR[UNIMOD:7]QMEAQLEEK;AEER[UNIMOD:7]HGNIEER[UNIMOD:7]LR[UNIMOD:7]QMEAQLEEK;AEER[UNIMOD:7]HGNIEER[UNIMOD:7]LR[UNIMOD:7]QMEAQLEEK;AEER[UNIMOD:7]HGNIEER[UNIMOD:7]LR[UNIMOD:7]QMEAQLEEK;AEER[UNIMOD:7]HGNIEER[UNIMOD:7]LR[UNIMOD:7]QMEAQLEEK;AEERHGNIEER[UNIMOD:7]LR[UNIMOD:7]QMEAQLEEK;AEERHGNIEER[UNIMOD:7]LR[UNIMOD:7]QMEAQLEEK;AEER[UNIMOD:7]HGNIEER[UNIMOD:7]LR[UNIMOD:7]QMEAQLEEK;AEER[UNIMOD:7]HGNIEER[UNIMOD:7]LR[UNIMOD:7]QMEAQLEEK;AEERHGNIEER[UNIMOD:7]LR[UNIMOD:7]QMEAQLEEK;AEERHGNIEER[UNIMOD:7]LR[UNIMOD:7]QMEAQLEEK;AEER[UNIMOD:7]HGNIEER[UNIMOD:7]LR[UNIMOD:7]QMEAQLEEK;AEER[UNIMOD:7]HGNIEER[UNIMOD:7]LR[UNIMOD:7]QMEAQLEEK;AEER[UNIMOD:7]HGNIEER[UNIMOD:7]LR[UNIMOD:7]QMEAQLEEK;AEER[UNIMOD:7]HGNIEER[UNIMOD:7]LR[UNIMOD:7]QMEAQLEEK;AEER[UNIMOD:7]HGNIEER[UNIMOD:7]LR[UNIMOD:7]QMEAQLEEK;AEER[UNIMOD:7]HGNIEER[UNIMOD:7]LR[UNIMOD:7]QMEAQLEEK;AEER[UNIMOD:7]HGNIEER[UNIMOD:7]LR[UNIMOD:7]QMEAQLEEK;AEERHGNIEER[UNIMOD:7]LR[UNIMOD:7]QMEAQLEEK;AEER[UNIMOD:7]HGNIEER[UNIMOD:7]LR[UNIMOD:7]QMEAQLEEK;AEER[UNIMOD:7]HGNIEER[UNIMOD:7]LR[UNIMOD:7]QMEAQLEEK;AEER[UNIMOD:7]HGNIEER[UNIMOD:7]LR[UNIMOD:7]QMEAQLEEK;AEER[UNIMOD:7]HGNIEER[UNIMOD:7]LR[UNIMOD:7]QMEAQLEEK;AEER[UNIMOD:7]HGNIEER[UNIMOD:7]LR[UNIMOD:7]QMEAQLEEK;AEER[UNIMOD:7]HGNIEER[UNIMOD:7]LR[UNIMOD:7]QMEAQLEEK;AEERHGNIEER[UNIMOD:7]LR[UNIMOD:7]QMEAQLEEK;AEERHGNIEER[UNIMOD:7]LR[UNIMOD:7]QMEAQLEEK;AEER[UNIMOD:7]HGNIEER[UNIMOD:7]LR[UNIMOD:7]QMEAQLEEK;AEERHGNIEER[UNIMOD:7]LR[UNIMOD:7]QMEAQLEEK;AEER[UNIMOD:7]HGNIEER[UNIMOD:7]LR[UNIMOD:7]QMEAQLEEK;AEERHGNIEER[UNIMOD:7]LR[UNIMOD:7]QMEAQLEEK;AEERHGNIEER[UNIMOD:7]LR[UNIMOD:7]QMEAQLEEK	IEERLrQMEAQ	0	1385906680	431388792	0	0	0	0	0	0	0	0	0	0	0	114492591	222613509	0	0	197124328	158283144
Q13136_R432	RQMEAQLEEKNQELQrARQREKMNEEHNKRL	Q13136;Q13136;Q13136;Q13136;Q13136;Q13136;Q13136;Q13136;Q13136;Q13136;Q13136;Q13136;Q13136;Q13136;Q13136;Q13136;Q13136;Q13136;Q13136;Q13136;Q13136;Q13136;Q13136;Q13136	PPFIA1;LIP1	NQELQR[UNIMOD:7]AR[UNIMOD:7]QR[UNIMOD:7]EK;NQELQR[UNIMOD:7]AR[UNIMOD:7]QR[UNIMOD:7]EK;NQELQR[UNIMOD:7]AR[UNIMOD:7]QR[UNIMOD:7]EK;NQELQR[UNIMOD:7]AR[UNIMOD:7]QR[UNIMOD:7]EK;NQELQR[UNIMOD:7]AR[UNIMOD:7]QR[UNIMOD:7]EK;NQELQR[UNIMOD:7]AR[UNIMOD:7]QR[UNIMOD:7]EK;NQELQR[UNIMOD:7]AR[UNIMOD:7]QR[UNIMOD:7]EK;NQELQR[UNIMOD:7]AR[UNIMOD:7]QR[UNIMOD:7]EK;NQELQR[UNIMOD:7]AR[UNIMOD:7]QR[UNIMOD:7]EK;NQELQR[UNIMOD:7]AR[UNIMOD:7]QR[UNIMOD:7]EK;NQELQR[UNIMOD:7]AR[UNIMOD:7]QR[UNIMOD:7]EK;NQELQR[UNIMOD:7]AR[UNIMOD:7]QR[UNIMOD:7]EK;NQELQR[UNIMOD:7]AR[UNIMOD:7]QR[UNIMOD:7]EK;NQELQR[UNIMOD:7]AR[UNIMOD:7]QR[UNIMOD:7]EK;NQELQR[UNIMOD:7]AR[UNIMOD:7]QR[UNIMOD:7]EK;NQELQR[UNIMOD:7]AR[UNIMOD:7]QR[UNIMOD:7]EK;NQELQR[UNIMOD:7]AR[UNIMOD:7]QR[UNIMOD:7]EK;NQELQR[UNIMOD:7]AR[UNIMOD:7]QR[UNIMOD:7]EK;NQELQR[UNIMOD:7]AR[UNIMOD:7]QR[UNIMOD:7]EK;NQELQR[UNIMOD:7]AR[UNIMOD:7]QR[UNIMOD:7]EK;NQELQR[UNIMOD:7]AR[UNIMOD:7]QR[UNIMOD:7]EK;NQELQR[UNIMOD:7]AR[UNIMOD:7]QR[UNIMOD:7]EK;NQELQR[UNIMOD:7]AR[UNIMOD:7]QR[UNIMOD:7]EK;NQELQR[UNIMOD:7]AR[UNIMOD:7]QR[UNIMOD:7]EK	NQELQrARQRE	0	0	0	0	0	0	0	0	0	0	0	0	0	0	0	9.77371e+07	0	0	95716882	116834802
Q13136_R434	MEAQLEEKNQELQRArQREKMNEEHNKRLSD	Q13136;Q13136;Q13136;Q13136;Q13136;Q13136;Q13136;Q13136;Q13136;Q13136;Q13136;Q13136;Q13136;Q13136;Q13136;Q13136;Q13136;Q13136;Q13136;Q13136;Q13136;Q13136;Q13136;Q13136;Q13136	PPFIA1;LIP1	NQELQRAR[UNIMOD:7]QR[UNIMOD:7]EK;NQELQR[UNIMOD:7]AR[UNIMOD:7]QR[UNIMOD:7]EK;NQELQR[UNIMOD:7]AR[UNIMOD:7]QR[UNIMOD:7]EK;NQELQR[UNIMOD:7]AR[UNIMOD:7]QR[UNIMOD:7]EK;NQELQR[UNIMOD:7]AR[UNIMOD:7]QR[UNIMOD:7]EK;NQELQR[UNIMOD:7]AR[UNIMOD:7]QR[UNIMOD:7]EK;NQELQR[UNIMOD:7]AR[UNIMOD:7]QR[UNIMOD:7]EK;NQELQR[UNIMOD:7]AR[UNIMOD:7]QR[UNIMOD:7]EK;NQELQR[UNIMOD:7]AR[UNIMOD:7]QR[UNIMOD:7]EK;NQELQR[UNIMOD:7]AR[UNIMOD:7]QR[UNIMOD:7]EK;NQELQR[UNIMOD:7]AR[UNIMOD:7]QR[UNIMOD:7]EK;NQELQR[UNIMOD:7]AR[UNIMOD:7]QR[UNIMOD:7]EK;NQELQR[UNIMOD:7]AR[UNIMOD:7]QR[UNIMOD:7]EK;NQELQR[UNIMOD:7]AR[UNIMOD:7]QR[UNIMOD:7]EK;NQELQR[UNIMOD:7]AR[UNIMOD:7]QR[UNIMOD:7]EK;NQELQR[UNIMOD:7]AR[UNIMOD:7]QR[UNIMOD:7]EK;NQELQR[UNIMOD:7]AR[UNIMOD:7]QR[UNIMOD:7]EK;NQELQR[UNIMOD:7]AR[UNIMOD:7]QR[UNIMOD:7]EK;NQELQR[UNIMOD:7]AR[UNIMOD:7]QR[UNIMOD:7]EK;NQELQR[UNIMOD:7]AR[UNIMOD:7]QR[UNIMOD:7]EK;NQELQR[UNIMOD:7]AR[UNIMOD:7]QR[UNIMOD:7]EK;NQELQR[UNIMOD:7]AR[UNIMOD:7]QR[UNIMOD:7]EK;NQELQR[UNIMOD:7]AR[UNIMOD:7]QR[UNIMOD:7]EK;NQELQR[UNIMOD:7]AR[UNIMOD:7]QR[UNIMOD:7]EK;NQELQR[UNIMOD:7]AR[UNIMOD:7]QR[UNIMOD:7]EK	ELQRArQREKM	0	0	0	0	0	0	0	0	0	0	0	0	0	0	0	9.77371e+07	0	0	95716882	116834802
Q13136_R436	AQLEEKNQELQRARQrEKMNEEHNKRLSDTV	Q13136;Q13136;Q13136;Q13136;Q13136;Q13136;Q13136;Q13136;Q13136;Q13136;Q13136;Q13136;Q13136;Q13136;Q13136;Q13136;Q13136;Q13136;Q13136;Q13136;Q13136;Q13136;Q13136;Q13136;Q13136	PPFIA1;LIP1	NQELQRAR[UNIMOD:7]QR[UNIMOD:7]EK;NQELQR[UNIMOD:7]AR[UNIMOD:7]QR[UNIMOD:7]EK;NQELQR[UNIMOD:7]AR[UNIMOD:7]QR[UNIMOD:7]EK;NQELQR[UNIMOD:7]AR[UNIMOD:7]QR[UNIMOD:7]EK;NQELQR[UNIMOD:7]AR[UNIMOD:7]QR[UNIMOD:7]EK;NQELQR[UNIMOD:7]AR[UNIMOD:7]QR[UNIMOD:7]EK;NQELQR[UNIMOD:7]AR[UNIMOD:7]QR[UNIMOD:7]EK;NQELQR[UNIMOD:7]AR[UNIMOD:7]QR[UNIMOD:7]EK;NQELQR[UNIMOD:7]AR[UNIMOD:7]QR[UNIMOD:7]EK;NQELQR[UNIMOD:7]AR[UNIMOD:7]QR[UNIMOD:7]EK;NQELQR[UNIMOD:7]AR[UNIMOD:7]QR[UNIMOD:7]EK;NQELQR[UNIMOD:7]AR[UNIMOD:7]QR[UNIMOD:7]EK;NQELQR[UNIMOD:7]AR[UNIMOD:7]QR[UNIMOD:7]EK;NQELQR[UNIMOD:7]AR[UNIMOD:7]QR[UNIMOD:7]EK;NQELQR[UNIMOD:7]AR[UNIMOD:7]QR[UNIMOD:7]EK;NQELQR[UNIMOD:7]AR[UNIMOD:7]QR[UNIMOD:7]EK;NQELQR[UNIMOD:7]AR[UNIMOD:7]QR[UNIMOD:7]EK;NQELQR[UNIMOD:7]AR[UNIMOD:7]QR[UNIMOD:7]EK;NQELQR[UNIMOD:7]AR[UNIMOD:7]QR[UNIMOD:7]EK;NQELQR[UNIMOD:7]AR[UNIMOD:7]QR[UNIMOD:7]EK;NQELQR[UNIMOD:7]AR[UNIMOD:7]QR[UNIMOD:7]EK;NQELQR[UNIMOD:7]AR[UNIMOD:7]QR[UNIMOD:7]EK;NQELQR[UNIMOD:7]AR[UNIMOD:7]QR[UNIMOD:7]EK;NQELQR[UNIMOD:7]AR[UNIMOD:7]QR[UNIMOD:7]EK;NQELQR[UNIMOD:7]AR[UNIMOD:7]QR[UNIMOD:7]EK	QRARQrEKMNE	0	0	0	0	0	0	0	0	0	0	0	0	0	0	0	9.77371e+07	0	0	95716882	116834802
Q13136_R461	RLSDTVDKLLSESNErLQLHLKERMAALEDK	Q13136;Q13136;Q13136;Q13136;Q13136;Q13136;Q13136;Q13136;Q13136;Q13136;Q13136;Q13136;Q13136;Q13136;Q13136;Q13136;Q13136;Q13136;Q13136;Q13136;Q13136;Q13136;Q13136;Q13136;Q13136;Q13136;Q13136;Q13136;Q13136;Q13136;Q13136;Q13136;Q13136;Q13136;Q13136;Q13136;Q13136;Q13136;Q13136;Q13136;Q13136	PPFIA1;LIP1	LLSESNER[UNIMOD:7]LQLHLK;LLSESNER[UNIMOD:7]LQLHLK;LLSESNER[UNIMOD:7]LQLHLK;LLSESNER[UNIMOD:7]LQLHLK;LLSESNER[UNIMOD:7]LQLHLK;LLSESNER[UNIMOD:7]LQLHLK;LLSESNER[UNIMOD:7]LQLHLK;LLSESNER[UNIMOD:7]LQLHLK;LLSESNER[UNIMOD:7]LQLHLK;LLSESNER[UNIMOD:7]LQLHLK;LLSESNER[UNIMOD:7]LQLHLK;LLSESNER[UNIMOD:7]LQLHLK;LLSESNER[UNIMOD:7]LQLHLK;LLSESNER[UNIMOD:7]LQLHLK;LLSESNER[UNIMOD:7]LQLHLK;LLSESNER[UNIMOD:7]LQLHLK;LLSESNER[UNIMOD:7]LQLHLK;LLSESNER[UNIMOD:7]LQLHLK;LLSESNER[UNIMOD:7]LQLHLK;LLSESNER[UNIMOD:7]LQLHLK;LLSESNER[UNIMOD:7]LQLHLK;LLSESNER[UNIMOD:7]LQLHLK;LLSESNER[UNIMOD:7]LQLHLK;LLSESNER[UNIMOD:7]LQLHLK;LLSESNER[UNIMOD:7]LQLHLK;LLSESNER[UNIMOD:7]LQLHLK;LLSESNER[UNIMOD:7]LQLHLK;LLSESNER[UNIMOD:7]LQLHLK;LLSESNER[UNIMOD:7]LQLHLK;LLSESNER[UNIMOD:7]LQLHLK;LLSESNER[UNIMOD:7]LQLHLK;LLSESNER[UNIMOD:7]LQLHLK;LLSESNER[UNIMOD:7]LQLHLK;LLSESNER[UNIMOD:7]LQLHLK;LLSESNER[UNIMOD:7]LQLHLK;LLSESNER[UNIMOD:7]LQLHLK;LLSESNER[UNIMOD:7]LQLHLK;LLSESNER[UNIMOD:7]LQLHLK;LLSESNER[UNIMOD:7]LQLHLK;LLSESNER[UNIMOD:7]LQLHLK;LLSESNER[UNIMOD:7]LQLHLK	SESNErLQLHL	0	1315045696	910346864	417098596	0	0	0	255996402	0	0	0	0	0	0	459047032	525052248	0	0	434979552	503986272
Q13136_R481	LKERMAALEDKNSLLrEVESAKKQLEETQHD	Q13136;Q13136;Q13136;Q13136;Q13136;Q13136;Q13136;Q13136;Q13136;Q13136;Q13136;Q13136;Q13136;Q13136;Q13136;Q13136;Q13136;Q13136;Q13136;Q13136;Q13136;Q13136;Q13136;Q13136;Q13136;Q13136;Q13136;Q13136;Q13136;Q13136;Q13136	PPFIA1;LIP1	NSLLR[UNIMOD:7]EVESAKK;NSLLR[UNIMOD:7]EVESAKK;NSLLR[UNIMOD:7]EVESAK;NSLLR[UNIMOD:7]EVESAKK;NSLLR[UNIMOD:7]EVESAKK;NSLLR[UNIMOD:7]EVESAK;NSLLR[UNIMOD:7]EVESAKK;NSLLR[UNIMOD:7]EVESAKK;NSLLR[UNIMOD:7]EVESAK;NSLLR[UNIMOD:7]EVESAK;NSLLR[UNIMOD:7]EVESAK;NSLLR[UNIMOD:7]EVESAK;NSLLR[UNIMOD:7]EVESAK;NSLLR[UNIMOD:7]EVESAK;NSLLR[UNIMOD:7]EVESAK;NSLLR[UNIMOD:7]EVESAK;NSLLR[UNIMOD:7]EVESAK;NSLLR[UNIMOD:7]EVESAK;NSLLR[UNIMOD:7]EVESAK;NSLLR[UNIMOD:7]EVESAK;NSLLR[UNIMOD:7]EVESAK;NSLLR[UNIMOD:7]EVESAK;NSLLR[UNIMOD:7]EVESAK;NSLLR[UNIMOD:7]EVESAK;NSLLR[UNIMOD:7]EVESAK;NSLLR[UNIMOD:7]EVESAK;NSLLR[UNIMOD:7]EVESAK;NSLLR[UNIMOD:7]EVESAK;NSLLR[UNIMOD:7]EVESAK;NSLLR[UNIMOD:7]EVESAK;NSLLR[UNIMOD:7]EVESAK	KNSLLrEVESA	0	668034100	0	139095012	0	0	0	0	0	0	0	0	0	0	0	0	0	0	0	0
Q13136_R559	DSYSTSAVLRRPQKGrLAALRDEPSKVQTLN	Q13136;Q13136;Q13136;Q13136;Q13136;Q13136;Q13136;Q13136;Q13136;Q13136;Q13136;Q13136;Q13136;Q13136;Q13136;Q13136;Q13136;Q13136	PPFIA1;LIP1	GR[UNIMOD:7]LAALR[UNIMOD:7]DEPSK;GR[UNIMOD:7]LAALR[UNIMOD:7]DEPSK;GR[UNIMOD:7]LAALR[UNIMOD:7]DEPSK;GR[UNIMOD:7]LAALR[UNIMOD:7]DEPSK;GR[UNIMOD:7]LAALR[UNIMOD:7]DEPSK;GR[UNIMOD:7]LAALR[UNIMOD:7]DEPSK;GR[UNIMOD:7]LAALR[UNIMOD:7]DEPSK;GR[UNIMOD:7]LAALR[UNIMOD:7]DEPSK;GR[UNIMOD:7]LAALR[UNIMOD:7]DEPSK;GR[UNIMOD:7]LAALR[UNIMOD:7]DEPSK;GR[UNIMOD:7]LAALR[UNIMOD:7]DEPSK;GR[UNIMOD:7]LAALR[UNIMOD:7]DEPSK;GR[UNIMOD:7]LAALR[UNIMOD:7]DEPSK;GR[UNIMOD:7]LAALR[UNIMOD:7]DEPSK;GR[UNIMOD:7]LAALR[UNIMOD:7]DEPSKVQTLNEQDWER;GR[UNIMOD:7]LAALR[UNIMOD:7]DEPSKVQTLNEQDWER;GR[UNIMOD:7]LAALR[UNIMOD:7]DEPSK;GR[UNIMOD:7]LAALR[UNIMOD:7]DEPSK	RPQKGrLAALR	0	402581904	0	0	0	0	0	0	0	129674956	0	0	0	0	0	0	0	0	0	0
Q13136_R564	SAVLRRPQKGRLAALrDEPSKVQTLNEQDWE	Q13136;Q13136;Q13136;Q13136;Q13136;Q13136;Q13136;Q13136;Q13136;Q13136;Q13136;Q13136;Q13136;Q13136;Q13136;Q13136;Q13136;Q13136;Q13136	PPFIA1;LIP1	GR[UNIMOD:7]LAALR[UNIMOD:7]DEPSK;GR[UNIMOD:7]LAALR[UNIMOD:7]DEPSK;GR[UNIMOD:7]LAALR[UNIMOD:7]DEPSK;GR[UNIMOD:7]LAALR[UNIMOD:7]DEPSK;GR[UNIMOD:7]LAALR[UNIMOD:7]DEPSK;GR[UNIMOD:7]LAALR[UNIMOD:7]DEPSK;GR[UNIMOD:7]LAALR[UNIMOD:7]DEPSK;GR[UNIMOD:7]LAALR[UNIMOD:7]DEPSK;GR[UNIMOD:7]LAALR[UNIMOD:7]DEPSK;GR[UNIMOD:7]LAALR[UNIMOD:7]DEPSK;GR[UNIMOD:7]LAALR[UNIMOD:7]DEPSK;LAALR[UNIMOD:7]DEPSK;GR[UNIMOD:7]LAALR[UNIMOD:7]DEPSK;GR[UNIMOD:7]LAALR[UNIMOD:7]DEPSK;GR[UNIMOD:7]LAALR[UNIMOD:7]DEPSK;GR[UNIMOD:7]LAALR[UNIMOD:7]DEPSKVQTLNEQDWER;GR[UNIMOD:7]LAALR[UNIMOD:7]DEPSKVQTLNEQDWER;GR[UNIMOD:7]LAALR[UNIMOD:7]DEPSK;GR[UNIMOD:7]LAALR[UNIMOD:7]DEPSK	RLAALrDEPSK	0	402581904	0	0	0	0	0	0	0	129674956	0	0	0	0	0	0	0	0	0	0
Q13144_R129	PTSLNVVRIITSELYrSLGDVLRDVDAKALV	Q13144;Q13144;Q13144;Q13144;Q13144;Q13144	EIF2B5;EIF2BE	IITSELYR[UNIMOD:7]SLGDVLR[UNIMOD:7]DVDAK;IITSELYR[UNIMOD:7]SLGDVLR[UNIMOD:7]DVDAK;IITSELYR[UNIMOD:7]SLGDVLR[UNIMOD:7]DVDAK;IITSELYR[UNIMOD:7]SLGDVLR[UNIMOD:7]DVDAK;IITSELYR[UNIMOD:7]SLGDVLR[UNIMOD:7]DVDAK;IITSELYR[UNIMOD:7]SLGDVLR[UNIMOD:7]DVDAK	TSELYrSLGDV	0	177350552	0	0	0	0	0	0	0	0	0	0	0	0	0	0	0	0	0	0
Q13144_R136	RIITSELYRSLGDVLrDVDAKALVRSDFLLV	Q13144;Q13144;Q13144;Q13144;Q13144;Q13144;Q13144;Q13144;Q13144;Q13144;Q13144;Q13144;Q13144;Q13144;Q13144;Q13144;Q13144;Q13144;Q13144;Q13144;Q13144;Q13144;Q13144;Q13144;Q13144;Q13144;Q13144;Q13144;Q13144;Q13144;Q13144;Q13144;Q13144;Q13144;Q13144;Q13144;Q13144;Q13144;Q13144;Q13144;Q13144;Q13144;Q13144;Q13144;Q13144;Q13144;Q13144;Q13144;Q13144;Q13144;Q13144;Q13144;Q13144;Q13144;Q13144;Q13144;Q13144;Q13144;Q13144;Q13144;Q13144;Q13144	EIF2B5;EIF2BE	SLGDVLR[UNIMOD:7]DVDAK;SLGDVLR[UNIMOD:7]DVDAK;IITSELYR[UNIMOD:7]SLGDVLR[UNIMOD:7]DVDAK;IITSELYR[UNIMOD:7]SLGDVLR[UNIMOD:7]DVDAK;SLGDVLR[UNIMOD:7]DVDAK;SLGDVLR[UNIMOD:7]DVDAK;IITSELYR[UNIMOD:7]SLGDVLR[UNIMOD:7]DVDAK;IITSELYR[UNIMOD:7]SLGDVLR[UNIMOD:7]DVDAK;SLGDVLR[UNIMOD:7]DVDAK;SLGDVLR[UNIMOD:7]DVDAK;IITSELYR[UNIMOD:7]SLGDVLR[UNIMOD:7]DVDAK;SLGDVLR[UNIMOD:7]DVDAK;SLGDVLR[UNIMOD:7]DVDAK;SLGDVLR[UNIMOD:7]DVDAK;SLGDVLR[UNIMOD:7]DVDAK;SLGDVLR[UNIMOD:7]DVDAK;SLGDVLR[UNIMOD:7]DVDAK;SLGDVLR[UNIMOD:7]DVDAK;SLGDVLR[UNIMOD:7]DVDAK;SLGDVLR[UNIMOD:7]DVDAK;SLGDVLR[UNIMOD:7]DVDAK;SLGDVLR[UNIMOD:7]DVDAK;SLGDVLR[UNIMOD:7]DVDAK;SLGDVLR[UNIMOD:7]DVDAK;SLGDVLR[UNIMOD:7]DVDAK;SLGDVLR[UNIMOD:7]DVDAK;SLGDVLR[UNIMOD:7]DVDAK;SLGDVLR[UNIMOD:7]DVDAK;SLGDVLR[UNIMOD:7]DVDAK;SLGDVLR[UNIMOD:7]DVDAK;SLGDVLR[UNIMOD:7]DVDAK;SLGDVLR[UNIMOD:7]DVDAK;SLGDVLR[UNIMOD:7]DVDAK;SLGDVLR[UNIMOD:7]DVDAK;SLGDVLR[UNIMOD:7]DVDAK;SLGDVLR[UNIMOD:7]DVDAK;SLGDVLR[UNIMOD:7]DVDAK;SLGDVLR[UNIMOD:7]DVDAK;SLGDVLR[UNIMOD:7]DVDAK;SLGDVLR[UNIMOD:7]DVDAK;SLGDVLR[UNIMOD:7]DVDAK;SLGDVLR[UNIMOD:7]DVDAK;SLGDVLR[UNIMOD:7]DVDAK;SLGDVLR[UNIMOD:7]DVDAK;SLGDVLR[UNIMOD:7]DVDAK;SLGDVLR[UNIMOD:7]DVDAK;SLGDVLR[UNIMOD:7]DVDAK;SLGDVLR[UNIMOD:7]DVDAK;SLGDVLR[UNIMOD:7]DVDAK;SLGDVLR[UNIMOD:7]DVDAK;SLGDVLR[UNIMOD:7]DVDAK;SLGDVLR[UNIMOD:7]DVDAK;SLGDVLR[UNIMOD:7]DVDAK;SLGDVLR[UNIMOD:7]DVDAK;SLGDVLR[UNIMOD:7]DVDAK;SLGDVLR[UNIMOD:7]DVDAK;SLGDVLR[UNIMOD:7]DVDAK;SLGDVLR[UNIMOD:7]DVDAK;SLGDVLR[UNIMOD:7]DVDAK;SLGDVLR[UNIMOD:7]DVDAK;SLGDVLR[UNIMOD:7]DVDAK;IITSELYR[UNIMOD:7]SLGDVLR[UNIMOD:7]DVDAK	LGDVLrDVDAK	0	656538766	218257396	244052292	0	0	54394154	184603236	58603350	45127512	97648146	0	0	3.56835e+07	112821325	87949580	0	0	105449166	150290216
Q13144_R563	DDIKVFQNEVLGTLQrGKEENISCDNLVLEI	Q13144;Q13144;Q13144;Q13144;Q13144;Q13144;Q13144;Q13144;Q13144;Q13144;Q13144;Q13144;Q13144;Q13144;Q13144;Q13144;Q13144;Q13144;Q13144;Q13144;Q13144;Q13144;Q13144;Q13144;Q13144;Q13144;Q13144;Q13144;Q13144;Q13144;Q13144;Q13144;Q13144;Q13144;Q13144;Q13144;Q13144;Q13144	EIF2B5;EIF2BE	VFQNEVLGTLQR[UNIMOD:7]GK;VFQNEVLGTLQR[UNIMOD:7]GK;VFQNEVLGTLQR[UNIMOD:7]GK;VFQNEVLGTLQR[UNIMOD:7]GK;VFQNEVLGTLQR[UNIMOD:7]GK;VFQNEVLGTLQR[UNIMOD:7]GK;VFQNEVLGTLQR[UNIMOD:7]GK;VFQNEVLGTLQR[UNIMOD:7]GK;VFQNEVLGTLQR[UNIMOD:7]GK;VFQNEVLGTLQR[UNIMOD:7]GK;VFQNEVLGTLQR[UNIMOD:7]GK;VFQNEVLGTLQR[UNIMOD:7]GK;VFQNEVLGTLQR[UNIMOD:7]GK;VFQNEVLGTLQR[UNIMOD:7]GK;VFQNEVLGTLQR[UNIMOD:7]GK;VFQNEVLGTLQR[UNIMOD:7]GK;VFQNEVLGTLQR[UNIMOD:7]GK;VFQNEVLGTLQR[UNIMOD:7]GK;VFQNEVLGTLQR[UNIMOD:7]GK;VFQNEVLGTLQR[UNIMOD:7]GK;VFQNEVLGTLQR[UNIMOD:7]GK;VFQNEVLGTLQR[UNIMOD:7]GK;VFQNEVLGTLQR[UNIMOD:7]GK;VFQNEVLGTLQR[UNIMOD:7]GK;VFQNEVLGTLQR[UNIMOD:7]GK;VFQNEVLGTLQR[UNIMOD:7]GK;VFQNEVLGTLQR[UNIMOD:7]GK;VFQNEVLGTLQR[UNIMOD:7]GK;VFQNEVLGTLQR[UNIMOD:7]GK;VFQNEVLGTLQR[UNIMOD:7]GK;VFQNEVLGTLQR[UNIMOD:7]GK;VFQNEVLGTLQR[UNIMOD:7]GK;VFQNEVLGTLQR[UNIMOD:7]GK;VFQNEVLGTLQR[UNIMOD:7]GK;VFQNEVLGTLQR[UNIMOD:7]GK;VFQNEVLGTLQR[UNIMOD:7]GK;VFQNEVLGTLQR[UNIMOD:7]GK;VFQNEVLGTLQR[UNIMOD:7]GK	LGTLQrGKEEN	0	1177118296	240063928	0	0	0	0	136421996	0	0	0	0	0	0	276512162	0	0	0	281440982	344015272
Q13144_R705	TTDKGQQLRKNQQLQrFIQWLKEAEEESSED	Q13144;Q13144;Q13144	EIF2B5;EIF2BE	NQQLQR[UNIMOD:7]FIQWLK;NQQLQR[UNIMOD:7]FIQWLK;NQQLQR[UNIMOD:7]FIQWLK	NQQLQrFIQWL	0	353548496	0	0	0	0	0	0	0	0	0	0	0	0	0	0	0	0	0	0
Q13148_R151	KKDLKTGHSKGFGFVrFTEYETQVKVMSQRH	Q13148;Q13148;Q13148;Q13148;Q13148;Q13148;Q13148;Q13148;Q13148;Q13148;Q13148;Q13148;Q13148	TARDBP;TDP43	GFGFVR[UNIMOD:7]FTEYETQVK;GFGFVR[UNIMOD:7]FTEYETQVK;GFGFVR[UNIMOD:7]FTEYETQVK;GFGFVR[UNIMOD:7]FTEYETQVK;GFGFVR[UNIMOD:7]FTEYETQVK;GFGFVR[UNIMOD:7]FTEYETQVK;GFGFVR[UNIMOD:7]FTEYETQVK;GFGFVR[UNIMOD:7]FTEYETQVK;GFGFVR[UNIMOD:7]FTEYETQVK;GFGFVR[UNIMOD:7]FTEYETQVK;GFGFVR[UNIMOD:7]FTEYETQVK;GFGFVR[UNIMOD:7]FTEYETQVK;GFGFVR[UNIMOD:7]FTEYETQVK	GFGFVrFTEYE	0	1727325904	302376800	0	0	0	0	0	0	0	0	0	0	0	0	0	0	0	0	0
Q13148_R165	VRFTEYETQVKVMSQrHMIDGRWCDCKLPNS	Q13148;Q13148;Q13148;Q13148;Q13148;Q13148;Q13148;Q13148;Q13148;Q13148;Q13148;Q13148;Q13148;Q13148;Q13148;Q13148;Q13148;Q13148;Q13148;Q13148;Q13148;Q13148;Q13148;Q13148;Q13148;Q13148;Q13148;Q13148;Q13148;Q13148;Q13148;Q13148;Q13148;Q13148;Q13148;Q13148;Q13148;Q13148;Q13148;Q13148;Q13148;Q13148;Q13148;Q13148;Q13148;Q13148;Q13148;Q13148;Q13148;Q13148;Q13148;Q13148;Q13148;Q13148;Q13148;Q13148;Q13148;Q13148;Q13148;Q13148;Q13148;Q13148;Q13148;Q13148;Q13148;Q13148;Q13148;Q13148;Q13148;Q13148;Q13148;Q13148;Q13148;Q13148;Q13148;Q13148;Q13148;Q13148;Q13148;Q13148;Q13148;Q13148;Q13148;Q13148;Q13148	TARDBP;TDP43	VMSQR[UNIMOD:7]HMIDGR;VMSQR[UNIMOD:7]HMIDGR;VMSQR[UNIMOD:7]HMIDGR;VMSQR[UNIMOD:7]HMIDGR;VMSQR[UNIMOD:7]HMIDGR;VMSQR[UNIMOD:7]HMIDGR;VMSQR[UNIMOD:7]HMIDGR;VMSQR[UNIMOD:7]HMIDGR;VMSQR[UNIMOD:7]HMIDGR;VMSQR[UNIMOD:7]HMIDGR;VMSQR[UNIMOD:7]HMIDGR;VMSQR[UNIMOD:7]HMIDGR;VMSQR[UNIMOD:7]HMIDGR;VMSQR[UNIMOD:7]HMIDGR;VMSQR[UNIMOD:7]HMIDGR;VMSQR[UNIMOD:7]HMIDGR;VMSQR[UNIMOD:7]HMIDGR;VMSQR[UNIMOD:7]HMIDGR;VMSQR[UNIMOD:7]HMIDGR;VMSQR[UNIMOD:7]HMIDGR;VMSQR[UNIMOD:7]HMIDGR;VMSQR[UNIMOD:7]HMIDGR;VMSQR[UNIMOD:7]HMIDGR;VMSQR[UNIMOD:7]HMIDGR;VMSQR[UNIMOD:7]HMIDGR;VMSQR[UNIMOD:7]HMIDGR;VMSQR[UNIMOD:7]HMIDGR;VMSQR[UNIMOD:7]HMIDGR;VMSQR[UNIMOD:7]HMIDGR;VMSQR[UNIMOD:7]HMIDGR;VMSQR[UNIMOD:7]HMIDGR;VMSQR[UNIMOD:7]HMIDGR;VMSQR[UNIMOD:7]HMIDGR;VMSQR[UNIMOD:7]HMIDGR;VMSQR[UNIMOD:7]HMIDGR;VMSQR[UNIMOD:7]HMIDGR;VMSQR[UNIMOD:7]HMIDGR;VMSQR[UNIMOD:7]HMIDGR;VMSQR[UNIMOD:7]HMIDGR;VMSQR[UNIMOD:7]HMIDGR;VMSQR[UNIMOD:7]HMIDGR;VMSQR[UNIMOD:7]HMIDGR;VMSQR[UNIMOD:7]HMIDGR;VMSQR[UNIMOD:7]HMIDGR;VMSQR[UNIMOD:7]HMIDGR;VMSQR[UNIMOD:7]HMIDGR;VMSQR[UNIMOD:7]HMIDGR;VMSQR[UNIMOD:7]HMIDGR;VMSQR[UNIMOD:7]HMIDGR;VMSQR[UNIMOD:7]HMIDGR;VMSQR[UNIMOD:7]HMIDGR;VMSQR[UNIMOD:7]HMIDGR;VMSQR[UNIMOD:7]HMIDGR;VMSQR[UNIMOD:7]HMIDGR;VMSQR[UNIMOD:7]HMIDGR;VMSQR[UNIMOD:7]HMIDGR;VMSQR[UNIMOD:7]HMIDGR;VMSQR[UNIMOD:7]HMIDGR;VMSQR[UNIMOD:7]HMIDGR;VMSQR[UNIMOD:7]HMIDGR;VMSQR[UNIMOD:7]HMIDGR;VMSQR[UNIMOD:7]HMIDGR;VMSQR[UNIMOD:7]HMIDGR;VMSQR[UNIMOD:7]HMIDGR;VMSQR[UNIMOD:7]HMIDGR;VMSQR[UNIMOD:7]HMIDGR;VMSQR[UNIMOD:7]HMIDGR;VMSQR[UNIMOD:7]HMIDGR;VMSQR[UNIMOD:7]HMIDGR;VMSQR[UNIMOD:7]HMIDGR;VMSQR[UNIMOD:7]HMIDGR;VMSQR[UNIMOD:7]HMIDGR;VMSQR[UNIMOD:7]HMIDGR;VMSQR[UNIMOD:7]HMIDGR;VMSQR[UNIMOD:7]HMIDGR;VMSQR[UNIMOD:7]HMIDGR;VMSQR[UNIMOD:7]HMIDGR;VMSQR[UNIMOD:7]HMIDGR;VMSQR[UNIMOD:7]HMIDGR;VMSQR[UNIMOD:7]HMIDGR;VMSQR[UNIMOD:7]HMIDGR;VMSQR[UNIMOD:7]HMIDGR;VMSQR[UNIMOD:7]HMIDGR;VMSQR[UNIMOD:7]HMIDGR;VMSQR[UNIMOD:7]HMIDGR	KVMSQrHMIDG	0	0	144419172	0	0	0	147374524	244833691	107564652	218095356	204301580	0	0	123485273	2.16786e+08	384497828	423940366	405108512	389417770	117486615
Q13148_R197	QSQDEPLRSRKVFVGrCTEDMTEDELREFFS	Q13148;Q13148;Q13148;Q13148;Q13148;Q13148;Q13148;Q13148;Q13148;Q13148;Q13148;Q13148;Q13148;Q13148;Q13148;Q13148;Q13148;Q13148;Q13148;Q13148;Q13148;Q13148;Q13148;Q13148;Q13148;Q13148;Q13148;Q13148;Q13148;Q13148;Q13148;Q13148;Q13148;Q13148;Q13148;Q13148;Q13148;Q13148;Q13148;Q13148;Q13148;Q13148;Q13148;Q13148;Q13148;Q13148;Q13148;Q13148;Q13148;Q13148;Q13148;Q13148;Q13148;Q13148;Q13148;Q13148;Q13148;Q13148;Q13148;Q13148;Q13148;Q13148;Q13148;Q13148;Q13148;Q13148;Q13148;Q13148;Q13148;Q13148;Q13148;Q13148;Q13148;Q13148;Q13148;Q13148;Q13148;Q13148;Q13148;Q13148;Q13148;Q13148;Q13148;Q13148;Q13148;Q13148;Q13148;Q13148;Q13148;Q13148;Q13148;Q13148;Q13148;Q13148;Q13148;Q13148;Q13148;Q13148;Q13148;Q13148;Q13148;Q13148;Q13148;Q13148;Q13148;Q13148;Q13148;Q13148;Q13148;Q13148;Q13148;Q13148;Q13148;Q13148;Q13148	TARDBP;TDP43	VFVGR[UNIMOD:7]CTEDMTEDELR;VFVGR[UNIMOD:7]CTEDMTEDELR;VFVGR[UNIMOD:7]CTEDMTEDELR;VFVGR[UNIMOD:7]CTEDMTEDELR;VFVGR[UNIMOD:7]CTEDMTEDELR;VFVGR[UNIMOD:7]CTEDMTEDELR;VFVGR[UNIMOD:7]CTEDMTEDELR;VFVGR[UNIMOD:7]CTEDMTEDELR;VFVGR[UNIMOD:7]CTEDMTEDELR;VFVGR[UNIMOD:7]CTEDMTEDELR;VFVGR[UNIMOD:7]CTEDMTEDELR;VFVGR[UNIMOD:7]CTEDMTEDELR;VFVGR[UNIMOD:7]CTEDMTEDELR;VFVGR[UNIMOD:7]CTEDMTEDELR;VFVGR[UNIMOD:7]CTEDMTEDELR;VFVGR[UNIMOD:7]CTEDMTEDELR;VFVGR[UNIMOD:7]CTEDMTEDELR;VFVGR[UNIMOD:7]CTEDMTEDELR;VFVGR[UNIMOD:7]CTEDMTEDELR;VFVGR[UNIMOD:7]CTEDMTEDELR;VFVGR[UNIMOD:7]CTEDMTEDELR;VFVGR[UNIMOD:7]CTEDMTEDELR;VFVGR[UNIMOD:7]CTEDMTEDELR;VFVGR[UNIMOD:7]CTEDMTEDELR;VFVGR[UNIMOD:7]CTEDMTEDELR;VFVGR[UNIMOD:7]CTEDMTEDELR;VFVGR[UNIMOD:7]CTEDMTEDELR;VFVGR[UNIMOD:7]CTEDMTEDELR;VFVGR[UNIMOD:7]CTEDMTEDELR;VFVGR[UNIMOD:7]CTEDMTEDELR;VFVGR[UNIMOD:7]CTEDMTEDELR;VFVGR[UNIMOD:7]CTEDMTEDELR;VFVGR[UNIMOD:7]CTEDMTEDELR;VFVGR[UNIMOD:7]CTEDMTEDELR;VFVGR[UNIMOD:7]CTEDMTEDELR;VFVGR[UNIMOD:7]CTEDMTEDELR;VFVGR[UNIMOD:7]CTEDMTEDELR;VFVGR[UNIMOD:7]CTEDMTEDELR;VFVGR[UNIMOD:7]CTEDMTEDELR;VFVGR[UNIMOD:7]CTEDMTEDELR;VFVGR[UNIMOD:7]CTEDMTEDELR;VFVGR[UNIMOD:7]CTEDMTEDELR;VFVGR[UNIMOD:7]CTEDMTEDELR;VFVGR[UNIMOD:7]CTEDMTEDELR;VFVGR[UNIMOD:7]CTEDMTEDELR;VFVGR[UNIMOD:7]CTEDMTEDELR;VFVGR[UNIMOD:7]CTEDMTEDELR;VFVGR[UNIMOD:7]CTEDMTEDELR;VFVGR[UNIMOD:7]CTEDMTEDELR;VFVGR[UNIMOD:7]CTEDMTEDELR;VFVGR[UNIMOD:7]CTEDMTEDELR;VFVGR[UNIMOD:7]CTEDMTEDELR;VFVGR[UNIMOD:7]CTEDMTEDELR;VFVGR[UNIMOD:7]CTEDMTEDELR;VFVGR[UNIMOD:7]CTEDMTEDELR;VFVGR[UNIMOD:7]CTEDMTEDELR;VFVGR[UNIMOD:7]CTEDMTEDELR;VFVGR[UNIMOD:7]CTEDMTEDELR;VFVGR[UNIMOD:7]CTEDMTEDELR;VFVGR[UNIMOD:7]CTEDMTEDELR;VFVGR[UNIMOD:7]CTEDMTEDELR;VFVGR[UNIMOD:7]CTEDMTEDELR;VFVGR[UNIMOD:7]CTEDMTEDELR;VFVGR[UNIMOD:7]CTEDMTEDELR;VFVGR[UNIMOD:7]CTEDMTEDELR;VFVGR[UNIMOD:7]CTEDMTEDELR;VFVGR[UNIMOD:7]CTEDMTEDELR;VFVGR[UNIMOD:7]CTEDMTEDELR;VFVGR[UNIMOD:7]CTEDMTEDELR;VFVGR[UNIMOD:7]CTEDMTEDELR;VFVGR[UNIMOD:7]CTEDMTEDELR;VFVGR[UNIMOD:7]CTEDMTEDELR;VFVGR[UNIMOD:7]CTEDMTEDELR;VFVGR[UNIMOD:7]CTEDMTEDELR;VFVGR[UNIMOD:7]CTEDMTEDELR;VFVGR[UNIMOD:7]CTEDMTEDELR;VFVGR[UNIMOD:7]CTEDMTEDELR;VFVGR[UNIMOD:7]CTEDMTEDELR;VFVGR[UNIMOD:7]CTEDMTEDELR;VFVGR[UNIMOD:7]CTEDMTEDELR;VFVGR[UNIMOD:7]CTEDMTEDELR;VFVGR[UNIMOD:7]CTEDMTEDELR;VFVGR[UNIMOD:7]CTEDMTEDELR;VFVGR[UNIMOD:7]CTEDMTEDELR;VFVGR[UNIMOD:7]CTEDMTEDELR;VFVGR[UNIMOD:7]CTEDMTEDELR;VFVGR[UNIMOD:7]CTEDMTEDELR;VFVGR[UNIMOD:7]CTEDMTEDELR;VFVGR[UNIMOD:7]CTEDMTEDELR;VFVGR[UNIMOD:7]CTEDMTEDELR;VFVGR[UNIMOD:7]CTEDMTEDELR;VFVGR[UNIMOD:7]CTEDMTEDELR;VFVGR[UNIMOD:7]CTEDMTEDELR;VFVGR[UNIMOD:7]CTEDMTEDELR;VFVGR[UNIMOD:7]CTEDMTEDELR;VFVGR[UNIMOD:7]CTEDMTEDELR;VFVGR[UNIMOD:7]CTEDMTEDELR;VFVGR[UNIMOD:7]CTEDMTEDELR;VFVGR[UNIMOD:7]CTEDMTEDELR;VFVGR[UNIMOD:7]CTEDMTEDELR;VFVGR[UNIMOD:7]CTEDMTEDELR;VFVGR[UNIMOD:7]CTEDMTEDELR;VFVGR[UNIMOD:7]CTEDMTEDELR;VFVGR[UNIMOD:7]CTEDMTEDELR;VFVGR[UNIMOD:7]CTEDMTEDELR;VFVGR[UNIMOD:7]CTEDMTEDELR;VFVGR[UNIMOD:7]CTEDMTEDELR;VFVGR[UNIMOD:7]CTEDMTEDELR;VFVGR[UNIMOD:7]CTEDMTEDELR;VFVGR[UNIMOD:7]CTEDMTEDELR;VFVGR[UNIMOD:7]CTEDMTEDELR;VFVGR[UNIMOD:7]CTEDMTEDELR;VFVGR[UNIMOD:7]CTEDMTEDELR;VFVGR[UNIMOD:7]CTEDMTEDELR;VFVGR[UNIMOD:7]CTEDMTEDELR	KVFVGrCTEDM	0	3463517904	2097680208	1129452008	264926216	0	233657136	1026997844	202154010	682388104	758425436	150019500	0	0	1621594827	838719457	0	0	1357589612	1935777836
Q13148_R268	ISVHISNAEPKHNSNrQLERSGRFGGNPGGF	Q13148;Q13148;Q13148;Q13148;Q13148;Q13148;Q13148;Q13148;Q13148;Q13148;Q13148;Q13148;Q13148;Q13148;Q13148;Q13148;Q13148;Q13148;Q13148;Q13148;Q13148;Q13148;Q13148;Q13148;Q13148;Q13148;Q13148;Q13148;Q13148;Q13148;Q13148	TARDBP;TDP43	HNSNR[UNIMOD:7]QLER[UNIMOD:7]SGR;HNSNR[UNIMOD:7]QLER[UNIMOD:7]SGR;HNSNR[UNIMOD:7]QLER[UNIMOD:7]SGR;HNSNR[UNIMOD:7]QLER[UNIMOD:7]SGR;HNSNR[UNIMOD:7]QLER[UNIMOD:7]SGR;HNSNR[UNIMOD:7]QLER[UNIMOD:7]SGR;HNSNR[UNIMOD:7]QLER[UNIMOD:7]SGR;HNSNR[UNIMOD:7]QLER[UNIMOD:7]SGR;HNSNR[UNIMOD:7]QLER[UNIMOD:7]SGR;HNSNR[UNIMOD:7]QLER[UNIMOD:7]SGR;HNSNR[UNIMOD:7]QLER[UNIMOD:7]SGR;HNSNR[UNIMOD:7]QLER[UNIMOD:7]SGR;HNSNR[UNIMOD:7]QLER[UNIMOD:7]SGR;HNSNR[UNIMOD:7]QLER[UNIMOD:7]SGR;HNSNR[UNIMOD:7]QLER[UNIMOD:7]SGR;HNSNR[UNIMOD:7]QLER[UNIMOD:7]SGR;HNSNR[UNIMOD:7]QLER[UNIMOD:7]SGR;HNSNR[UNIMOD:7]QLER[UNIMOD:7]SGR;HNSNR[UNIMOD:7]QLER[UNIMOD:7]SGR;HNSNR[UNIMOD:7]QLER[UNIMOD:7]SGR;HNSNR[UNIMOD:7]QLER[UNIMOD:7]SGR;HNSNR[UNIMOD:7]QLER[UNIMOD:7]SGR;HNSNR[UNIMOD:7]QLER[UNIMOD:7]SGR;HNSNR[UNIMOD:7]QLER[UNIMOD:7]SGR;HNSNR[UNIMOD:7]QLER[UNIMOD:7]SGR;HNSNR[UNIMOD:7]QLER[UNIMOD:7]SGR;HNSNR[UNIMOD:7]QLER[UNIMOD:7]SGR;HNSNR[UNIMOD:7]QLER[UNIMOD:7]SGR;HNSNR[UNIMOD:7]QLER[UNIMOD:7]SGR;HNSNR[UNIMOD:7]QLER[UNIMOD:7]SGR;HNSNR[UNIMOD:7]QLER[UNIMOD:7]SGR	KHNSNrQLERS	0	0	0	0	131573752	0	0	0	0	0	0	0	0	99446632	0	0	7.82695e+07	149717012	0	0
Q13148_R272	ISNAEPKHNSNRQLErSGRFGGNPGGFGNQG	Q13148;Q13148;Q13148;Q13148;Q13148;Q13148;Q13148;Q13148;Q13148;Q13148;Q13148;Q13148;Q13148;Q13148;Q13148;Q13148;Q13148;Q13148;Q13148;Q13148;Q13148;Q13148;Q13148;Q13148;Q13148;Q13148;Q13148;Q13148;Q13148;Q13148;Q13148;Q13148	TARDBP;TDP43	QLER[UNIMOD:7]SGR;HNSNR[UNIMOD:7]QLER[UNIMOD:7]SGR;HNSNR[UNIMOD:7]QLER[UNIMOD:7]SGR;HNSNR[UNIMOD:7]QLER[UNIMOD:7]SGR;HNSNR[UNIMOD:7]QLER[UNIMOD:7]SGR;HNSNR[UNIMOD:7]QLER[UNIMOD:7]SGR;HNSNR[UNIMOD:7]QLER[UNIMOD:7]SGR;HNSNR[UNIMOD:7]QLER[UNIMOD:7]SGR;HNSNR[UNIMOD:7]QLER[UNIMOD:7]SGR;HNSNR[UNIMOD:7]QLER[UNIMOD:7]SGR;HNSNR[UNIMOD:7]QLER[UNIMOD:7]SGR;HNSNR[UNIMOD:7]QLER[UNIMOD:7]SGR;HNSNR[UNIMOD:7]QLER[UNIMOD:7]SGR;HNSNR[UNIMOD:7]QLER[UNIMOD:7]SGR;HNSNR[UNIMOD:7]QLER[UNIMOD:7]SGR;HNSNR[UNIMOD:7]QLER[UNIMOD:7]SGR;HNSNR[UNIMOD:7]QLER[UNIMOD:7]SGR;HNSNR[UNIMOD:7]QLER[UNIMOD:7]SGR;HNSNR[UNIMOD:7]QLER[UNIMOD:7]SGR;HNSNR[UNIMOD:7]QLER[UNIMOD:7]SGR;HNSNR[UNIMOD:7]QLER[UNIMOD:7]SGR;HNSNR[UNIMOD:7]QLER[UNIMOD:7]SGR;HNSNR[UNIMOD:7]QLER[UNIMOD:7]SGR;HNSNR[UNIMOD:7]QLER[UNIMOD:7]SGR;HNSNR[UNIMOD:7]QLER[UNIMOD:7]SGR;HNSNR[UNIMOD:7]QLER[UNIMOD:7]SGR;HNSNR[UNIMOD:7]QLER[UNIMOD:7]SGR;HNSNR[UNIMOD:7]QLER[UNIMOD:7]SGR;HNSNR[UNIMOD:7]QLER[UNIMOD:7]SGR;HNSNR[UNIMOD:7]QLER[UNIMOD:7]SGR;HNSNR[UNIMOD:7]QLER[UNIMOD:7]SGR;HNSNR[UNIMOD:7]QLER[UNIMOD:7]SGR	NRQLErSGRFG	0	0	0	0	131573752	0	0	0	0	0	0	0	0	99446632	0	0	7.82695e+07	149717012	0	0
Q13148_R55	GLRYRNPVSQCMRGVrLVEGILHAPDAGWGN	Q13148;Q13148;Q13148;Q13148;Q13148;Q13148;Q13148;Q13148;Q13148	TARDBP;TDP43	GVR[UNIMOD:7]LVEGILHAPDAGWGNLVYVVNYPK;GVR[UNIMOD:7]LVEGILHAPDAGWGNLVYVVNYPK;GVR[UNIMOD:7]LVEGILHAPDAGWGNLVYVVNYPK;GVR[UNIMOD:7]LVEGILHAPDAGWGNLVYVVNYPK;GVR[UNIMOD:7]LVEGILHAPDAGWGNLVYVVNYPK;GVR[UNIMOD:7]LVEGILHAPDAGWGNLVYVVNYPK;GVR[UNIMOD:7]LVEGILHAPDAGWGNLVYVVNYPK;GVR[UNIMOD:7]LVEGILHAPDAGWGNLVYVVNYPK;GVR[UNIMOD:7]LVEGILHAPDAGWGNLVYVVNYPK	CMRGVrLVEGI	0	0	0	0	0	0	0	0	0	0	0	0	0	0	0	0	252617280	0	0	0
Q13148_R83	WGNLVYVVNYPKDNKrKMDETDASSAVKVKR	Q13148;Q13148;Q13148;Q13148;Q13148;Q13148;Q13148;Q13148;Q13148;Q13148;Q13148;Q13148;Q13148;Q13148;Q13148;Q13148;Q13148;Q13148;Q13148;Q13148;Q13148;Q13148;Q13148;Q13148;Q13148;Q13148;Q13148;Q13148;Q13148;Q13148;Q13148;Q13148;Q13148;Q13148;Q13148;Q13148;Q13148;Q13148;Q13148;Q13148;Q13148;Q13148;Q13148;Q13148;Q13148;Q13148;Q13148;Q13148;Q13148;Q13148;Q13148;Q13148;Q13148;Q13148;Q13148;Q13148;Q13148;Q13148;Q13148;Q13148;Q13148;Q13148;Q13148;Q13148;Q13148;Q13148;Q13148;Q13148;Q13148;Q13148;Q13148;Q13148;Q13148;Q13148;Q13148;Q13148;Q13148;Q13148;Q13148;Q13148;Q13148;Q13148;Q13148;Q13148;Q13148;Q13148;Q13148;Q13148;Q13148;Q13148;Q13148;Q13148;Q13148;Q13148;Q13148;Q13148;Q13148;Q13148;Q13148;Q13148;Q13148;Q13148;Q13148;Q13148;Q13148;Q13148;Q13148;Q13148;Q13148	TARDBP;TDP43	R[UNIMOD:7]KMDETDASSAVK;R[UNIMOD:7]KMDETDASSAVK;R[UNIMOD:7]KMDETDASSAVK;R[UNIMOD:7]KMDETDASSAVK;R[UNIMOD:7]KMDETDASSAVK;R[UNIMOD:7]KMDETDASSAVK;R[UNIMOD:7]KMDETDASSAVK;R[UNIMOD:7]KMDETDASSAVK;R[UNIMOD:7]KMDETDASSAVK;R[UNIMOD:7]KMDETDASSAVK;R[UNIMOD:7]KMDETDASSAVK;R[UNIMOD:7]KMDETDASSAVK;R[UNIMOD:7]KMDETDASSAVK;R[UNIMOD:7]KMDETDASSAVK;R[UNIMOD:7]KMDETDASSAVK;R[UNIMOD:7]KMDETDASSAVK;R[UNIMOD:7]KMDETDASSAVK;R[UNIMOD:7]KMDETDASSAVK;R[UNIMOD:7]KMDETDASSAVK;R[UNIMOD:7]KMDETDASSAVK;R[UNIMOD:7]KMDETDASSAVK;R[UNIMOD:7]KMDETDASSAVK;R[UNIMOD:7]KMDETDASSAVK;R[UNIMOD:7]KMDETDASSAVK;R[UNIMOD:7]KMDETDASSAVK;R[UNIMOD:7]KMDETDASSAVK;R[UNIMOD:7]KMDETDASSAVK;R[UNIMOD:7]KMDETDASSAVK;R[UNIMOD:7]KMDETDASSAVK;R[UNIMOD:7]KMDETDASSAVK;R[UNIMOD:7]KMDETDASSAVK;R[UNIMOD:7]KMDETDASSAVK;R[UNIMOD:7]KMDETDASSAVK;R[UNIMOD:7]KMDETDASSAVK;R[UNIMOD:7]KMDETDASSAVK;R[UNIMOD:7]KMDETDASSAVK;R[UNIMOD:7]KMDETDASSAVK;R[UNIMOD:7]KMDETDASSAVK;R[UNIMOD:7]KMDETDASSAVK;R[UNIMOD:7]KMDETDASSAVK;R[UNIMOD:7]KMDETDASSAVK;R[UNIMOD:7]KMDETDASSAVK;R[UNIMOD:7]KMDETDASSAVK;R[UNIMOD:7]KMDETDASSAVK;R[UNIMOD:7]KMDETDASSAVK;R[UNIMOD:7]KMDETDASSAVK;R[UNIMOD:7]KMDETDASSAVK;R[UNIMOD:7]KMDETDASSAVK;R[UNIMOD:7]KMDETDASSAVK;R[UNIMOD:7]KMDETDASSAVK;R[UNIMOD:7]KMDETDASSAVK;R[UNIMOD:7]KMDETDASSAVK;R[UNIMOD:7]KMDETDASSAVK;R[UNIMOD:7]KMDETDASSAVK;R[UNIMOD:7]KMDETDASSAVK;R[UNIMOD:7]KMDETDASSAVK;R[UNIMOD:7]KMDETDASSAVK;R[UNIMOD:7]KMDETDASSAVK;R[UNIMOD:7]KMDETDASSAVK;R[UNIMOD:7]KMDETDASSAVK;R[UNIMOD:7]KMDETDASSAVK;R[UNIMOD:7]KMDETDASSAVK;R[UNIMOD:7]KMDETDASSAVK;R[UNIMOD:7]KMDETDASSAVK;R[UNIMOD:7]KMDETDASSAVK;R[UNIMOD:7]KMDETDASSAVK;R[UNIMOD:7]KMDETDASSAVK;R[UNIMOD:7]KMDETDASSAVK;R[UNIMOD:7]KMDETDASSAVK;R[UNIMOD:7]KMDETDASSAVK;R[UNIMOD:7]KMDETDASSAVK;R[UNIMOD:7]KMDETDASSAVK;R[UNIMOD:7]KMDETDASSAVK;R[UNIMOD:7]KMDETDASSAVK;R[UNIMOD:7]KMDETDASSAVK;R[UNIMOD:7]KMDETDASSAVK;R[UNIMOD:7]KMDETDASSAVK;R[UNIMOD:7]KMDETDASSAVK;R[UNIMOD:7]KMDETDASSAVK;R[UNIMOD:7]KMDETDASSAVK;R[UNIMOD:7]KMDETDASSAVK;R[UNIMOD:7]KMDETDASSAVK;R[UNIMOD:7]KMDETDASSAVK;R[UNIMOD:7]KMDETDASSAVK;R[UNIMOD:7]KMDETDASSAVK;R[UNIMOD:7]KMDETDASSAVK;R[UNIMOD:7]KMDETDASSAVK;R[UNIMOD:7]KMDETDASSAVK;R[UNIMOD:7]KMDETDASSAVK;R[UNIMOD:7]KMDETDASSAVK;R[UNIMOD:7]KMDETDASSAVK;R[UNIMOD:7]KMDETDASSAVK;R[UNIMOD:7]KMDETDASSAVK;R[UNIMOD:7]KMDETDASSAVK;R[UNIMOD:7]KMDETDASSAVK;R[UNIMOD:7]KMDETDASSAVK;R[UNIMOD:7]KMDETDASSAVK;R[UNIMOD:7]KMDETDASSAVK;R[UNIMOD:7]KMDETDASSAVK;R[UNIMOD:7]KMDETDASSAVK;R[UNIMOD:7]KMDETDASSAVK;R[UNIMOD:7]KMDETDASSAVK;R[UNIMOD:7]KMDETDASSAVK;R[UNIMOD:7]KMDETDASSAVK;R[UNIMOD:7]KMDETDASSAVK;R[UNIMOD:7]KMDETDASSAVK;R[UNIMOD:7]KMDETDASSAVK;R[UNIMOD:7]KMDETDASSAVK;R[UNIMOD:7]KMDETDASSAVK	PKDNKrKMDET	0	626960784	787238728	0	387292836	0	258303568	344798242	171400074	249188216	210464384	250440336	0	897890846	2.48372e+08	500869559	536202465	717962004	237881482	2.43274e+08
Q13151_R139	VEKAEIIADKQSGKKrGFGFVYFQNHDAADK	Q13151;Q13151;Q13151;Q13151;Q13151;Q13151;Q13151;Q13151;Q13151;Q13151;Q13151;Q13151;Q13151;Q13151;Q13151;Q13151;Q13151;Q13151;Q13151;Q13151;Q13151;Q13151;Q13151;Q13151;Q13151;Q13151;Q13151;Q13151;Q13151;Q13151;Q13151;Q13151;Q13151;Q13151;Q13151;Q13151;Q13151;Q13151;Q13151;Q13151;Q13151;Q13151;Q13151;Q13151;Q13151;Q13151;Q13151;Q13151;Q13151;Q13151;Q13151;Q13151;Q13151;Q13151;Q13151;Q13151;Q13151;Q13151;Q13151;Q13151;Q13151;Q13151;Q13151;Q13151;Q13151;Q13151;Q13151;Q13151;Q13151;Q13151;Q13151;Q13151;Q13151;Q13151;Q13151;Q13151;Q13151;Q13151;Q13151;Q13151;Q13151;Q13151;Q13151;Q13151;Q13151;Q13151;Q13151;Q13151;Q13151;Q13151;Q13151;Q13151;Q13151;Q13151;Q13151;Q13151;Q13151;Q13151;Q13151;Q13151;Q13151;Q13151;Q13151;Q13151;Q13151;Q13151;Q13151;Q13151;Q13151;Q13151;Q13151;Q13151;Q13151;Q13151;Q13151;Q13151;Q13151;Q13151;Q13151;Q13151;Q13151;Q13151;Q13151;Q13151;Q13151;Q13151;Q13151;Q13151;Q13151;Q13151;Q13151;Q13151;Q13151;Q13151;Q13151;Q13151;Q13151;Q13151;Q13151;Q13151;Q13151;Q13151;Q13151;Q13151;Q13151;Q13151;Q13151;Q13151;Q13151;Q13151;Q13151;Q13151;Q13151;Q13151;Q13151;Q13151;Q13151;Q13151;Q13151;Q13151;Q13151;Q13151;Q13151;Q13151;Q13151;Q13151;Q13151;Q13151;Q13151;Q13151	HNRNPA0;HNRPA0	R[UNIMOD:7]GFGFVYFQNHDAADK;R[UNIMOD:7]GFGFVYFQNHDAADK;R[UNIMOD:7]GFGFVYFQNHDAADK;R[UNIMOD:7]GFGFVYFQNHDAADK;R[UNIMOD:7]GFGFVYFQNHDAADK;KR[UNIMOD:7]GFGFVYFQNHDAADK;R[UNIMOD:7]GFGFVYFQNHDAADK;R[UNIMOD:7]GFGFVYFQNHDAADK;KR[UNIMOD:7]GFGFVYFQNHDAADK;R[UNIMOD:7]GFGFVYFQNHDAADK;R[UNIMOD:7]GFGFVYFQNHDAADK;R[UNIMOD:7]GFGFVYFQNHDAADK;R[UNIMOD:7]GFGFVYFQNHDAADK;R[UNIMOD:7]GFGFVYFQNHDAADK;R[UNIMOD:7]GFGFVYFQNHDAADK;R[UNIMOD:7]GFGFVYFQNHDAADK;R[UNIMOD:7]GFGFVYFQNHDAADK;R[UNIMOD:7]GFGFVYFQNHDAADK;R[UNIMOD:7]GFGFVYFQNHDAADK;R[UNIMOD:7]GFGFVYFQNHDAADK;R[UNIMOD:7]GFGFVYFQNHDAADK;R[UNIMOD:7]GFGFVYFQNHDAADK;R[UNIMOD:7]GFGFVYFQNHDAADK;R[UNIMOD:7]GFGFVYFQNHDAADK;R[UNIMOD:7]GFGFVYFQNHDAADK;R[UNIMOD:7]GFGFVYFQNHDAADK;R[UNIMOD:7]GFGFVYFQNHDAADK;R[UNIMOD:7]GFGFVYFQNHDAADK;R[UNIMOD:7]GFGFVYFQNHDAADK;R[UNIMOD:7]GFGFVYFQNHDAADK;R[UNIMOD:7]GFGFVYFQNHDAADK;R[UNIMOD:7]GFGFVYFQNHDAADK;R[UNIMOD:7]GFGFVYFQNHDAADK;R[UNIMOD:7]GFGFVYFQNHDAADK;R[UNIMOD:7]GFGFVYFQNHDAADK;R[UNIMOD:7]GFGFVYFQNHDAADK;R[UNIMOD:7]GFGFVYFQNHDAADK;R[UNIMOD:7]GFGFVYFQNHDAADK;R[UNIMOD:7]GFGFVYFQNHDAADK;R[UNIMOD:7]GFGFVYFQNHDAADK;R[UNIMOD:7]GFGFVYFQNHDAADK;R[UNIMOD:7]GFGFVYFQNHDAADK;R[UNIMOD:7]GFGFVYFQNHDAADK;R[UNIMOD:7]GFGFVYFQNHDAADK;R[UNIMOD:7]GFGFVYFQNHDAADK;R[UNIMOD:7]GFGFVYFQNHDAADK;R[UNIMOD:7]GFGFVYFQNHDAADK;R[UNIMOD:7]GFGFVYFQNHDAADK;R[UNIMOD:7]GFGFVYFQNHDAADK;R[UNIMOD:7]GFGFVYFQNHDAADK;R[UNIMOD:7]GFGFVYFQNHDAADK;R[UNIMOD:7]GFGFVYFQNHDAADK;R[UNIMOD:7]GFGFVYFQNHDAADK;R[UNIMOD:7]GFGFVYFQNHDAADK;R[UNIMOD:7]GFGFVYFQNHDAADK;R[UNIMOD:7]GFGFVYFQNHDAADK;R[UNIMOD:7]GFGFVYFQNHDAADK;R[UNIMOD:7]GFGFVYFQNHDAADK;R[UNIMOD:7]GFGFVYFQNHDAADK;R[UNIMOD:7]GFGFVYFQNHDAADK;R[UNIMOD:7]GFGFVYFQNHDAADK;R[UNIMOD:7]GFGFVYFQNHDAADK;R[UNIMOD:7]GFGFVYFQNHDAADK;R[UNIMOD:7]GFGFVYFQNHDAADK;R[UNIMOD:7]GFGFVYFQNHDAADK;R[UNIMOD:7]GFGFVYFQNHDAADK;R[UNIMOD:7]GFGFVYFQNHDAADK;R[UNIMOD:7]GFGFVYFQNHDAADK;R[UNIMOD:7]GFGFVYFQNHDAADK;R[UNIMOD:7]GFGFVYFQNHDAADK;R[UNIMOD:7]GFGFVYFQNHDAADK;R[UNIMOD:7]GFGFVYFQNHDAADK;R[UNIMOD:7]GFGFVYFQNHDAADK;R[UNIMOD:7]GFGFVYFQNHDAADK;R[UNIMOD:7]GFGFVYFQNHDAADK;R[UNIMOD:7]GFGFVYFQNHDAADK;R[UNIMOD:7]GFGFVYFQNHDAADK;R[UNIMOD:7]GFGFVYFQNHDAADK;R[UNIMOD:7]GFGFVYFQNHDAADK;R[UNIMOD:7]GFGFVYFQNHDAADK;R[UNIMOD:7]GFGFVYFQNHDAADK;R[UNIMOD:7]GFGFVYFQNHDAADK;R[UNIMOD:7]GFGFVYFQNHDAADK;R[UNIMOD:7]GFGFVYFQNHDAADK;R[UNIMOD:7]GFGFVYFQNHDAADK;R[UNIMOD:7]GFGFVYFQNHDAADK;R[UNIMOD:7]GFGFVYFQNHDAADK;R[UNIMOD:7]GFGFVYFQNHDAADK;R[UNIMOD:7]GFGFVYFQNHDAADK;R[UNIMOD:7]GFGFVYFQNHDAADK;R[UNIMOD:7]GFGFVYFQNHDAADK;R[UNIMOD:7]GFGFVYFQNHDAADK;R[UNIMOD:7]GFGFVYFQNHDAADK;R[UNIMOD:7]GFGFVYFQNHDAADK;R[UNIMOD:7]GFGFVYFQNHDAADK;R[UNIMOD:7]GFGFVYFQNHDAADK;R[UNIMOD:7]GFGFVYFQNHDAADK;R[UNIMOD:7]GFGFVYFQNHDAADK;R[UNIMOD:7]GFGFVYFQNHDAADK;R[UNIMOD:7]GFGFVYFQNHDAADK;R[UNIMOD:7]GFGFVYFQNHDAADK;R[UNIMOD:7]GFGFVYFQNHDAADK;R[UNIMOD:7]GFGFVYFQNHDAADK;R[UNIMOD:7]GFGFVYFQNHDAADK;R[UNIMOD:7]GFGFVYFQNHDAADK;R[UNIMOD:7]GFGFVYFQNHDAADK;R[UNIMOD:7]GFGFVYFQNHDAADK;R[UNIMOD:7]GFGFVYFQNHDAADK;R[UNIMOD:7]GFGFVYFQNHDAADK;R[UNIMOD:7]GFGFVYFQNHDAADK;R[UNIMOD:7]GFGFVYFQNHDAADK;R[UNIMOD:7]GFGFVYFQNHDAADK;R[UNIMOD:7]GFGFVYFQNHDAADK;R[UNIMOD:7]GFGFVYFQNHDAADK;R[UNIMOD:7]GFGFVYFQNHDAADK;R[UNIMOD:7]GFGFVYFQNHDAADK;R[UNIMOD:7]GFGFVYFQNHDAADK;R[UNIMOD:7]GFGFVYFQNHDAADK;R[UNIMOD:7]GFGFVYFQNHDAADK;R[UNIMOD:7]GFGFVYFQNHDAADK;R[UNIMOD:7]GFGFVYFQNHDAADK;R[UNIMOD:7]GFGFVYFQNHDAADK;R[UNIMOD:7]GFGFVYFQNHDAADK;R[UNIMOD:7]GFGFVYFQNHDAADK;R[UNIMOD:7]GFGFVYFQNHDAADK;R[UNIMOD:7]GFGFVYFQNHDAADK;R[UNIMOD:7]GFGFVYFQNHDAADK;R[UNIMOD:7]GFGFVYFQNHDAADK;R[UNIMOD:7]GFGFVYFQNHDAADK;R[UNIMOD:7]GFGFVYFQNHDAADK;R[UNIMOD:7]GFGFVYFQNHDAADK;R[UNIMOD:7]GFGFVYFQNHDAADK;R[UNIMOD:7]GFGFVYFQNHDAADK;R[UNIMOD:7]GFGFVYFQNHDAADK;R[UNIMOD:7]GFGFVYFQNHDAADK;R[UNIMOD:7]GFGFVYFQNHDAADK;R[UNIMOD:7]GFGFVYFQNHDAADK;R[UNIMOD:7]GFGFVYFQNHDAADK;R[UNIMOD:7]GFGFVYFQNHDAADK;R[UNIMOD:7]GFGFVYFQNHDAADK;R[UNIMOD:7]GFGFVYFQNHDAADK;R[UNIMOD:7]GFGFVYFQNHDAADK;R[UNIMOD:7]GFGFVYFQNHDAADK;R[UNIMOD:7]GFGFVYFQNHDAADK;R[UNIMOD:7]GFGFVYFQNHDAADK;R[UNIMOD:7]GFGFVYFQNHDAADK;R[UNIMOD:7]GFGFVYFQNHDAADK;R[UNIMOD:7]GFGFVYFQNHDAADK;R[UNIMOD:7]GFGFVYFQNHDAADK;R[UNIMOD:7]GFGFVYFQNHDAADK;R[UNIMOD:7]GFGFVYFQNHDAADK;R[UNIMOD:7]GFGFVYFQNHDAADK;R[UNIMOD:7]GFGFVYFQNHDAADK;R[UNIMOD:7]GFGFVYFQNHDAADK;R[UNIMOD:7]GFGFVYFQNHDAADK;R[UNIMOD:7]GFGFVYFQNHDAADK;R[UNIMOD:7]GFGFVYFQNHDAADK;R[UNIMOD:7]GFGFVYFQNHDAADK;R[UNIMOD:7]GFGFVYFQNHDAADK;R[UNIMOD:7]GFGFVYFQNHDAADK;R[UNIMOD:7]GFGFVYFQNHDAADK;R[UNIMOD:7]GFGFVYFQNHDAADK;R[UNIMOD:7]GFGFVYFQNHDAADK;R[UNIMOD:7]GFGFVYFQNHDAADK;R[UNIMOD:7]GFGFVYFQNHDAADK;R[UNIMOD:7]GFGFVYFQNHDAADK;R[UNIMOD:7]GFGFVYFQNHDAADK;R[UNIMOD:7]GFGFVYFQNHDAADK;R[UNIMOD:7]GFGFVYFQNHDAADK;R[UNIMOD:7]GFGFVYFQNHDAADK	QSGKKrGFGFV	0	3555871992	2234521776	3079799284	2731539732	0	845395942	1338003744	818531936	1211373868	1457110820	1119621974	0	1261736784	991835928	1023628498	691317136	1279957252	1012383196	1147399120
Q13151_R167	ADKAAVVKFHPIQGHrVEVKKAVPKEDIYSG	Q13151;Q13151;Q13151;Q13151;Q13151;Q13151;Q13151;Q13151;Q13151;Q13151;Q13151;Q13151;Q13151;Q13151;Q13151;Q13151;Q13151;Q13151;Q13151;Q13151;Q13151;Q13151;Q13151;Q13151;Q13151;Q13151;Q13151;Q13151;Q13151;Q13151;Q13151;Q13151;Q13151;Q13151;Q13151;Q13151;Q13151;Q13151;Q13151;Q13151;Q13151;Q13151;Q13151;Q13151;Q13151;Q13151;Q13151;Q13151;Q13151;Q13151;Q13151;Q13151;Q13151;Q13151;Q13151;Q13151;Q13151;Q13151;Q13151;Q13151;Q13151;Q13151;Q13151;Q13151;Q13151;Q13151;Q13151;Q13151;Q13151;Q13151;Q13151;Q13151;Q13151;Q13151;Q13151;Q13151;Q13151;Q13151;Q13151;Q13151;Q13151;Q13151;Q13151;Q13151;Q13151;Q13151;Q13151;Q13151;Q13151;Q13151;Q13151;Q13151;Q13151;Q13151;Q13151;Q13151;Q13151;Q13151;Q13151;Q13151;Q13151;Q13151;Q13151;Q13151;Q13151;Q13151;Q13151;Q13151;Q13151;Q13151;Q13151;Q13151;Q13151;Q13151;Q13151;Q13151;Q13151;Q13151;Q13151;Q13151;Q13151;Q13151;Q13151;Q13151;Q13151;Q13151;Q13151;Q13151;Q13151;Q13151;Q13151;Q13151;Q13151;Q13151;Q13151;Q13151;Q13151;Q13151;Q13151;Q13151;Q13151;Q13151;Q13151;Q13151;Q13151;Q13151;Q13151;Q13151;Q13151;Q13151;Q13151;Q13151;Q13151	HNRNPA0;HNRPA0	FHPIQGHR[UNIMOD:7]VEVK;FHPIQGHR[UNIMOD:7]VEVK;FHPIQGHR[UNIMOD:7]VEVK;FHPIQGHR[UNIMOD:7]VEVK;FHPIQGHR[UNIMOD:7]VEVK;FHPIQGHR[UNIMOD:7]VEVK;FHPIQGHR[UNIMOD:7]VEVK;FHPIQGHR[UNIMOD:7]VEVK;FHPIQGHR[UNIMOD:7]VEVK;FHPIQGHR[UNIMOD:7]VEVK;FHPIQGHR[UNIMOD:7]VEVK;FHPIQGHR[UNIMOD:7]VEVK;FHPIQGHR[UNIMOD:7]VEVK;FHPIQGHR[UNIMOD:7]VEVK;FHPIQGHR[UNIMOD:7]VEVK;FHPIQGHR[UNIMOD:7]VEVK;FHPIQGHR[UNIMOD:7]VEVK;FHPIQGHR[UNIMOD:7]VEVK;FHPIQGHR[UNIMOD:7]VEVK;FHPIQGHR[UNIMOD:7]VEVK;FHPIQGHR[UNIMOD:7]VEVK;FHPIQGHR[UNIMOD:7]VEVK;FHPIQGHR[UNIMOD:7]VEVK;FHPIQGHR[UNIMOD:7]VEVK;FHPIQGHR[UNIMOD:7]VEVK;FHPIQGHR[UNIMOD:7]VEVK;FHPIQGHR[UNIMOD:7]VEVK;FHPIQGHR[UNIMOD:7]VEVK;FHPIQGHR[UNIMOD:7]VEVK;FHPIQGHR[UNIMOD:7]VEVK;FHPIQGHR[UNIMOD:7]VEVK;FHPIQGHR[UNIMOD:7]VEVK;FHPIQGHR[UNIMOD:7]VEVK;FHPIQGHR[UNIMOD:7]VEVK;FHPIQGHR[UNIMOD:7]VEVK;FHPIQGHR[UNIMOD:7]VEVK;FHPIQGHR[UNIMOD:7]VEVK;FHPIQGHR[UNIMOD:7]VEVK;FHPIQGHR[UNIMOD:7]VEVK;FHPIQGHR[UNIMOD:7]VEVK;FHPIQGHR[UNIMOD:7]VEVK;FHPIQGHR[UNIMOD:7]VEVK;FHPIQGHR[UNIMOD:7]VEVK;FHPIQGHR[UNIMOD:7]VEVK;FHPIQGHR[UNIMOD:7]VEVK;FHPIQGHR[UNIMOD:7]VEVK;FHPIQGHR[UNIMOD:7]VEVK;FHPIQGHR[UNIMOD:7]VEVK;FHPIQGHR[UNIMOD:7]VEVK;FHPIQGHR[UNIMOD:7]VEVK;FHPIQGHR[UNIMOD:7]VEVK;FHPIQGHR[UNIMOD:7]VEVK;FHPIQGHR[UNIMOD:7]VEVK;FHPIQGHR[UNIMOD:7]VEVK;FHPIQGHR[UNIMOD:7]VEVK;FHPIQGHR[UNIMOD:7]VEVK;FHPIQGHR[UNIMOD:7]VEVK;FHPIQGHR[UNIMOD:7]VEVK;FHPIQGHR[UNIMOD:7]VEVK;FHPIQGHR[UNIMOD:7]VEVK;FHPIQGHR[UNIMOD:7]VEVK;FHPIQGHR[UNIMOD:7]VEVK;FHPIQGHR[UNIMOD:7]VEVK;FHPIQGHR[UNIMOD:7]VEVK;FHPIQGHR[UNIMOD:7]VEVK;FHPIQGHR[UNIMOD:7]VEVK;FHPIQGHR[UNIMOD:7]VEVK;FHPIQGHR[UNIMOD:7]VEVK;FHPIQGHR[UNIMOD:7]VEVK;FHPIQGHR[UNIMOD:7]VEVK;FHPIQGHR[UNIMOD:7]VEVK;FHPIQGHR[UNIMOD:7]VEVK;FHPIQGHR[UNIMOD:7]VEVK;FHPIQGHR[UNIMOD:7]VEVK;FHPIQGHR[UNIMOD:7]VEVK;FHPIQGHR[UNIMOD:7]VEVK;FHPIQGHR[UNIMOD:7]VEVK;FHPIQGHR[UNIMOD:7]VEVK;FHPIQGHR[UNIMOD:7]VEVK;FHPIQGHR[UNIMOD:7]VEVK;FHPIQGHR[UNIMOD:7]VEVK;FHPIQGHR[UNIMOD:7]VEVK;FHPIQGHR[UNIMOD:7]VEVK;FHPIQGHR[UNIMOD:7]VEVK;FHPIQGHR[UNIMOD:7]VEVK;FHPIQGHR[UNIMOD:7]VEVK;FHPIQGHR[UNIMOD:7]VEVK;FHPIQGHR[UNIMOD:7]VEVK;FHPIQGHR[UNIMOD:7]VEVKK;FHPIQGHR[UNIMOD:7]VEVK;FHPIQGHR[UNIMOD:7]VEVK;FHPIQGHR[UNIMOD:7]VEVK;FHPIQGHR[UNIMOD:7]VEVK;FHPIQGHR[UNIMOD:7]VEVK;FHPIQGHR[UNIMOD:7]VEVK;FHPIQGHR[UNIMOD:7]VEVK;FHPIQGHR[UNIMOD:7]VEVK;FHPIQGHR[UNIMOD:7]VEVKK;FHPIQGHR[UNIMOD:7]VEVK;FHPIQGHR[UNIMOD:7]VEVK;FHPIQGHR[UNIMOD:7]VEVK;FHPIQGHR[UNIMOD:7]VEVK;FHPIQGHR[UNIMOD:7]VEVK;FHPIQGHR[UNIMOD:7]VEVK;FHPIQGHR[UNIMOD:7]VEVK;FHPIQGHR[UNIMOD:7]VEVK;FHPIQGHR[UNIMOD:7]VEVK;FHPIQGHR[UNIMOD:7]VEVK;FHPIQGHR[UNIMOD:7]VEVK;FHPIQGHR[UNIMOD:7]VEVK;FHPIQGHR[UNIMOD:7]VEVKK;FHPIQGHR[UNIMOD:7]VEVK;FHPIQGHR[UNIMOD:7]VEVKK;FHPIQGHR[UNIMOD:7]VEVK;FHPIQGHR[UNIMOD:7]VEVK;FHPIQGHR[UNIMOD:7]VEVKK;FHPIQGHR[UNIMOD:7]VEVK;FHPIQGHR[UNIMOD:7]VEVK;FHPIQGHR[UNIMOD:7]VEVK;FHPIQGHR[UNIMOD:7]VEVK;FHPIQGHR[UNIMOD:7]VEVK;FHPIQGHR[UNIMOD:7]VEVK;FHPIQGHR[UNIMOD:7]VEVKK;FHPIQGHR[UNIMOD:7]VEVK;FHPIQGHR[UNIMOD:7]VEVKK;FHPIQGHR[UNIMOD:7]VEVK;FHPIQGHR[UNIMOD:7]VEVK;FHPIQGHR[UNIMOD:7]VEVK;FHPIQGHR[UNIMOD:7]VEVK;FHPIQGHR[UNIMOD:7]VEVK;FHPIQGHR[UNIMOD:7]VEVK;FHPIQGHR[UNIMOD:7]VEVK;FHPIQGHR[UNIMOD:7]VEVK;FHPIQGHR[UNIMOD:7]VEVK;FHPIQGHR[UNIMOD:7]VEVK;FHPIQGHR[UNIMOD:7]VEVK;FHPIQGHR[UNIMOD:7]VEVK;FHPIQGHR[UNIMOD:7]VEVK;FHPIQGHR[UNIMOD:7]VEVK;FHPIQGHR[UNIMOD:7]VEVK;FHPIQGHR[UNIMOD:7]VEVK;FHPIQGHR[UNIMOD:7]VEVK;FHPIQGHR[UNIMOD:7]VEVK;FHPIQGHR[UNIMOD:7]VEVK;FHPIQGHR[UNIMOD:7]VEVK;FHPIQGHR[UNIMOD:7]VEVK;FHPIQGHR[UNIMOD:7]VEVK;FHPIQGHR[UNIMOD:7]VEVK;FHPIQGHR[UNIMOD:7]VEVK;FHPIQGHR[UNIMOD:7]VEVK;FHPIQGHR[UNIMOD:7]VEVK;FHPIQGHR[UNIMOD:7]VEVK;FHPIQGHR[UNIMOD:7]VEVK	PIQGHrVEVKK	0	3689243556	5044087832	1298043242	1225431992	0	314299776	589110512	334832710	635218272	354909738	586628134	0	1016103632	1093999582	1541740374	1576219781	1651656512	1307775792	1013341348
Q13151_R81	AASPHAVDGNTVELKrAVSREDSARPGAHAK	Q13151;Q13151;Q13151;Q13151;Q13151;Q13151;Q13151;Q13151;Q13151;Q13151;Q13151;Q13151;Q13151;Q13151;Q13151;Q13151;Q13151;Q13151;Q13151;Q13151;Q13151;Q13151;Q13151;Q13151;Q13151;Q13151;Q13151;Q13151;Q13151;Q13151;Q13151;Q13151;Q13151;Q13151;Q13151;Q13151;Q13151;Q13151;Q13151;Q13151;Q13151;Q13151;Q13151;Q13151;Q13151;Q13151;Q13151;Q13151;Q13151;Q13151	HNRNPA0;HNRPA0	R[UNIMOD:7]AVSR[UNIMOD:7]EDSARPGAHAK;R[UNIMOD:7]AVSR[UNIMOD:7]EDSARPGAHAK;R[UNIMOD:7]AVSR[UNIMOD:7]EDSARPGAHAK;R[UNIMOD:7]AVSR[UNIMOD:7]EDSARPGAHAK;R[UNIMOD:7]AVSR[UNIMOD:7]EDSARPGAHAK;R[UNIMOD:7]AVSR[UNIMOD:7]EDSARPGAHAK;R[UNIMOD:7]AVSR[UNIMOD:7]EDSARPGAHAK;R[UNIMOD:7]AVSR[UNIMOD:7]EDSARPGAHAK;R[UNIMOD:7]AVSR[UNIMOD:7]EDSARPGAHAK;R[UNIMOD:7]AVSR[UNIMOD:7]EDSARPGAHAK;R[UNIMOD:7]AVSR[UNIMOD:7]EDSARPGAHAK;R[UNIMOD:7]AVSR[UNIMOD:7]EDSARPGAHAK;R[UNIMOD:7]AVSR[UNIMOD:7]EDSARPGAHAK;R[UNIMOD:7]AVSR[UNIMOD:7]EDSARPGAHAK;R[UNIMOD:7]AVSR[UNIMOD:7]EDSARPGAHAK;R[UNIMOD:7]AVSR[UNIMOD:7]EDSARPGAHAK;R[UNIMOD:7]AVSR[UNIMOD:7]EDSARPGAHAK;R[UNIMOD:7]AVSR[UNIMOD:7]EDSARPGAHAK;R[UNIMOD:7]AVSR[UNIMOD:7]EDSARPGAHAK;R[UNIMOD:7]AVSR[UNIMOD:7]EDSARPGAHAK;R[UNIMOD:7]AVSR[UNIMOD:7]EDSARPGAHAK;R[UNIMOD:7]AVSR[UNIMOD:7]EDSARPGAHAK;R[UNIMOD:7]AVSR[UNIMOD:7]EDSARPGAHAK;R[UNIMOD:7]AVSR[UNIMOD:7]EDSARPGAHAK;R[UNIMOD:7]AVSR[UNIMOD:7]EDSARPGAHAK;R[UNIMOD:7]AVSR[UNIMOD:7]EDSARPGAHAK;R[UNIMOD:7]AVSR[UNIMOD:7]EDSARPGAHAK;R[UNIMOD:7]AVSR[UNIMOD:7]EDSARPGAHAK;R[UNIMOD:7]AVSR[UNIMOD:7]EDSARPGAHAK;R[UNIMOD:7]AVSR[UNIMOD:7]EDSARPGAHAK;R[UNIMOD:7]AVSR[UNIMOD:7]EDSARPGAHAK;R[UNIMOD:7]AVSR[UNIMOD:7]EDSARPGAHAK;R[UNIMOD:7]AVSR[UNIMOD:7]EDSARPGAHAK;R[UNIMOD:7]AVSR[UNIMOD:7]EDSARPGAHAK;R[UNIMOD:7]AVSR[UNIMOD:7]EDSARPGAHAK;R[UNIMOD:7]AVSR[UNIMOD:7]EDSARPGAHAK;R[UNIMOD:7]AVSR[UNIMOD:7]EDSARPGAHAK;R[UNIMOD:7]AVSR[UNIMOD:7]EDSARPGAHAK;R[UNIMOD:7]AVSR[UNIMOD:7]EDSARPGAHAK;R[UNIMOD:7]AVSR[UNIMOD:7]EDSARPGAHAK;R[UNIMOD:7]AVSR[UNIMOD:7]EDSARPGAHAK;R[UNIMOD:7]AVSR[UNIMOD:7]EDSARPGAHAK;R[UNIMOD:7]AVSR[UNIMOD:7]EDSARPGAHAK;R[UNIMOD:7]AVSR[UNIMOD:7]EDSARPGAHAK;R[UNIMOD:7]AVSR[UNIMOD:7]EDSARPGAHAK;R[UNIMOD:7]AVSR[UNIMOD:7]EDSARPGAHAK;R[UNIMOD:7]AVSR[UNIMOD:7]EDSARPGAHAK;R[UNIMOD:7]AVSR[UNIMOD:7]EDSAR[UNIMOD:7]PGAHAK;R[UNIMOD:7]AVSR[UNIMOD:7]EDSAR[UNIMOD:7]PGAHAK;R[UNIMOD:7]AVSR[UNIMOD:7]EDSAR[UNIMOD:7]PGAHAK	TVELKrAVSRE	0	0	0	542817176	401807688	0	0	0	0	0	0	0	0	1.22023e+08	0	0	21116642	9.77272e+07	0	0
Q13151_R85	HAVDGNTVELKRAVSrEDSARPGAHAKVKKL	Q13151;Q13151;Q13151;Q13151;Q13151;Q13151;Q13151;Q13151;Q13151;Q13151;Q13151;Q13151;Q13151;Q13151;Q13151;Q13151;Q13151;Q13151;Q13151;Q13151;Q13151;Q13151;Q13151;Q13151;Q13151;Q13151;Q13151;Q13151;Q13151;Q13151;Q13151;Q13151;Q13151;Q13151;Q13151;Q13151;Q13151;Q13151;Q13151;Q13151;Q13151;Q13151;Q13151;Q13151;Q13151;Q13151;Q13151;Q13151;Q13151;Q13151	HNRNPA0;HNRPA0	R[UNIMOD:7]AVSR[UNIMOD:7]EDSARPGAHAK;R[UNIMOD:7]AVSR[UNIMOD:7]EDSARPGAHAK;R[UNIMOD:7]AVSR[UNIMOD:7]EDSARPGAHAK;R[UNIMOD:7]AVSR[UNIMOD:7]EDSARPGAHAK;R[UNIMOD:7]AVSR[UNIMOD:7]EDSARPGAHAK;R[UNIMOD:7]AVSR[UNIMOD:7]EDSARPGAHAK;R[UNIMOD:7]AVSR[UNIMOD:7]EDSARPGAHAK;R[UNIMOD:7]AVSR[UNIMOD:7]EDSARPGAHAK;R[UNIMOD:7]AVSR[UNIMOD:7]EDSARPGAHAK;R[UNIMOD:7]AVSR[UNIMOD:7]EDSARPGAHAK;R[UNIMOD:7]AVSR[UNIMOD:7]EDSARPGAHAK;R[UNIMOD:7]AVSR[UNIMOD:7]EDSARPGAHAK;R[UNIMOD:7]AVSR[UNIMOD:7]EDSARPGAHAK;R[UNIMOD:7]AVSR[UNIMOD:7]EDSARPGAHAK;R[UNIMOD:7]AVSR[UNIMOD:7]EDSARPGAHAK;R[UNIMOD:7]AVSR[UNIMOD:7]EDSARPGAHAK;R[UNIMOD:7]AVSR[UNIMOD:7]EDSARPGAHAK;R[UNIMOD:7]AVSR[UNIMOD:7]EDSARPGAHAK;R[UNIMOD:7]AVSR[UNIMOD:7]EDSARPGAHAK;R[UNIMOD:7]AVSR[UNIMOD:7]EDSARPGAHAK;R[UNIMOD:7]AVSR[UNIMOD:7]EDSARPGAHAK;R[UNIMOD:7]AVSR[UNIMOD:7]EDSARPGAHAK;R[UNIMOD:7]AVSR[UNIMOD:7]EDSARPGAHAK;R[UNIMOD:7]AVSR[UNIMOD:7]EDSARPGAHAK;R[UNIMOD:7]AVSR[UNIMOD:7]EDSARPGAHAK;R[UNIMOD:7]AVSR[UNIMOD:7]EDSARPGAHAK;R[UNIMOD:7]AVSR[UNIMOD:7]EDSARPGAHAK;R[UNIMOD:7]AVSR[UNIMOD:7]EDSARPGAHAK;R[UNIMOD:7]AVSR[UNIMOD:7]EDSARPGAHAK;R[UNIMOD:7]AVSR[UNIMOD:7]EDSARPGAHAK;R[UNIMOD:7]AVSR[UNIMOD:7]EDSARPGAHAK;R[UNIMOD:7]AVSR[UNIMOD:7]EDSARPGAHAK;R[UNIMOD:7]AVSR[UNIMOD:7]EDSARPGAHAK;R[UNIMOD:7]AVSR[UNIMOD:7]EDSARPGAHAK;R[UNIMOD:7]AVSR[UNIMOD:7]EDSARPGAHAK;R[UNIMOD:7]AVSR[UNIMOD:7]EDSARPGAHAK;R[UNIMOD:7]AVSR[UNIMOD:7]EDSARPGAHAK;R[UNIMOD:7]AVSR[UNIMOD:7]EDSARPGAHAK;R[UNIMOD:7]AVSR[UNIMOD:7]EDSARPGAHAK;R[UNIMOD:7]AVSR[UNIMOD:7]EDSARPGAHAK;R[UNIMOD:7]AVSR[UNIMOD:7]EDSARPGAHAK;R[UNIMOD:7]AVSR[UNIMOD:7]EDSARPGAHAK;R[UNIMOD:7]AVSR[UNIMOD:7]EDSARPGAHAK;R[UNIMOD:7]AVSR[UNIMOD:7]EDSARPGAHAK;R[UNIMOD:7]AVSR[UNIMOD:7]EDSARPGAHAK;R[UNIMOD:7]AVSR[UNIMOD:7]EDSARPGAHAK;R[UNIMOD:7]AVSR[UNIMOD:7]EDSARPGAHAK;R[UNIMOD:7]AVSR[UNIMOD:7]EDSAR[UNIMOD:7]PGAHAK;R[UNIMOD:7]AVSR[UNIMOD:7]EDSAR[UNIMOD:7]PGAHAK;R[UNIMOD:7]AVSR[UNIMOD:7]EDSAR[UNIMOD:7]PGAHAK	KRAVSrEDSAR	0	0	0	542817176	401807688	0	0	0	0	0	0	0	0	1.22023e+08	0	0	21116642	9.77272e+07	0	0
Q13153_R258	KKKPKMSDEEILEKLrSIVSVGDPKKKYTRF	Q13153;Q13153;Q13153;Q13153;Q13153;Q13153;Q13153;Q13153;Q13153;Q13153;Q13153;Q13153;Q13153;Q13153;Q13153;Q13153;Q13153;Q13153;Q13153;Q13153;Q13153;Q13153;Q13153	PAK1	LR[UNIMOD:7]SIVSVGDPK;LR[UNIMOD:7]SIVSVGDPK;LR[UNIMOD:7]SIVSVGDPK;LR[UNIMOD:7]SIVSVGDPK;LR[UNIMOD:7]SIVSVGDPK;LR[UNIMOD:7]SIVSVGDPK;LR[UNIMOD:7]SIVSVGDPK;LR[UNIMOD:7]SIVSVGDPK;LR[UNIMOD:7]SIVSVGDPK;LR[UNIMOD:7]SIVSVGDPK;LR[UNIMOD:7]SIVSVGDPK;LR[UNIMOD:7]SIVSVGDPK;LR[UNIMOD:7]SIVSVGDPK;LR[UNIMOD:7]SIVSVGDPK;LR[UNIMOD:7]SIVSVGDPK;LR[UNIMOD:7]SIVSVGDPK;LR[UNIMOD:7]SIVSVGDPK;LR[UNIMOD:7]SIVSVGDPK;LR[UNIMOD:7]SIVSVGDPK;LR[UNIMOD:7]SIVSVGDPK;LR[UNIMOD:7]SIVSVGDPK;LR[UNIMOD:7]SIVSVGDPK;LR[UNIMOD:7]SIVSVGDPK	ILEKLrSIVSV	0	494249368	749655376	0	0	0	0	0	0	0	0	0	0	0	0	0	0	0	163622508	414551384
Q13153_R53	SKPLPPNPEEKKKKDrFYRSILPGDKTNKKK	Q13153;Q13153;Q13153;Q13153;Q13153;Q13153;Q13153;Q13153;Q13153;Q13153;Q13153;Q13153;Q13153;Q13153;Q13153;Q13153;Q13153;Q13153;Q13153;Q13153;Q13153;Q13153;Q13153;Q13153;Q13153;Q13153;Q13153;Q13153;Q13153;Q13153;Q13153;Q13153;Q13153;Q13153;Q13153;Q13153;Q13153;Q13153;Q13153;Q13153;Q13153;Q13153;Q13153;Q13153;Q13153;Q13153;Q13153;Q13153;Q13153;Q13153;Q13153;Q13153;Q13153;Q13153;Q13153;Q13153;Q13153;Q13153;Q13153;Q13153;Q13153;Q13153;Q13153;Q13153;Q13153;Q13153;Q13153;Q13153;Q13153;Q13153;Q13153;Q13153;Q13153;Q13153;Q13153;Q13153;Q13153;Q13153;Q13153;Q13153;Q13153;Q13153;Q13153;Q13153;Q13153;Q13153;Q13153;Q13153;Q13153;Q13153;Q13153;Q13153;Q13153;Q13153;Q13153;Q13153;Q13153;Q13153;Q13153;Q13153;Q13153;Q13153;Q13153	PAK1	DR[UNIMOD:7]FYR[UNIMOD:7]SILPGDK;DR[UNIMOD:7]FYR[UNIMOD:7]SILPGDK;DR[UNIMOD:7]FYR[UNIMOD:7]SILPGDK;DR[UNIMOD:7]FYR[UNIMOD:7]SILPGDK;DR[UNIMOD:7]FYR[UNIMOD:7]SILPGDK;DR[UNIMOD:7]FYR[UNIMOD:7]SILPGDK;DR[UNIMOD:7]FYR[UNIMOD:7]SILPGDK;DR[UNIMOD:7]FYR[UNIMOD:7]SILPGDK;DR[UNIMOD:7]FYR[UNIMOD:7]SILPGDK;DR[UNIMOD:7]FYR[UNIMOD:7]SILPGDK;DR[UNIMOD:7]FYR[UNIMOD:7]SILPGDK;DR[UNIMOD:7]FYR[UNIMOD:7]SILPGDK;DR[UNIMOD:7]FYR[UNIMOD:7]SILPGDK;DR[UNIMOD:7]FYR[UNIMOD:7]SILPGDK;DR[UNIMOD:7]FYR[UNIMOD:7]SILPGDK;DR[UNIMOD:7]FYR[UNIMOD:7]SILPGDK;DR[UNIMOD:7]FYR[UNIMOD:7]SILPGDK;DR[UNIMOD:7]FYR[UNIMOD:7]SILPGDK;DR[UNIMOD:7]FYR[UNIMOD:7]SILPGDK;DR[UNIMOD:7]FYR[UNIMOD:7]SILPGDK;DR[UNIMOD:7]FYR[UNIMOD:7]SILPGDK;DR[UNIMOD:7]FYR[UNIMOD:7]SILPGDK;DR[UNIMOD:7]FYRSILPGDK;DR[UNIMOD:7]FYR[UNIMOD:7]SILPGDK;DR[UNIMOD:7]FYR[UNIMOD:7]SILPGDK;DR[UNIMOD:7]FYRSILPGDK;DR[UNIMOD:7]FYR[UNIMOD:7]SILPGDK;DR[UNIMOD:7]FYRSILPGDK;DR[UNIMOD:7]FYR[UNIMOD:7]SILPGDK;DR[UNIMOD:7]FYRSILPGDK;DR[UNIMOD:7]FYR[UNIMOD:7]SILPGDK;DR[UNIMOD:7]FYR[UNIMOD:7]SILPGDK;DR[UNIMOD:7]FYR[UNIMOD:7]SILPGDK;DR[UNIMOD:7]FYR[UNIMOD:7]SILPGDK;DR[UNIMOD:7]FYR[UNIMOD:7]SILPGDK;DR[UNIMOD:7]FYR[UNIMOD:7]SILPGDK;DR[UNIMOD:7]FYR[UNIMOD:7]SILPGDK;DR[UNIMOD:7]FYRSILPGDK;DR[UNIMOD:7]FYR[UNIMOD:7]SILPGDK;DR[UNIMOD:7]FYR[UNIMOD:7]SILPGDK;DR[UNIMOD:7]FYR[UNIMOD:7]SILPGDK;DR[UNIMOD:7]FYR[UNIMOD:7]SILPGDK;DR[UNIMOD:7]FYR[UNIMOD:7]SILPGDK;DR[UNIMOD:7]FYR[UNIMOD:7]SILPGDK;DR[UNIMOD:7]FYR[UNIMOD:7]SILPGDK;DR[UNIMOD:7]FYR[UNIMOD:7]SILPGDK;DR[UNIMOD:7]FYR[UNIMOD:7]SILPGDK;DR[UNIMOD:7]FYR[UNIMOD:7]SILPGDK;DR[UNIMOD:7]FYR[UNIMOD:7]SILPGDK;DR[UNIMOD:7]FYR[UNIMOD:7]SILPGDK;DR[UNIMOD:7]FYR[UNIMOD:7]SILPGDK;DR[UNIMOD:7]FYR[UNIMOD:7]SILPGDK;DR[UNIMOD:7]FYR[UNIMOD:7]SILPGDK;DR[UNIMOD:7]FYR[UNIMOD:7]SILPGDK;DR[UNIMOD:7]FYR[UNIMOD:7]SILPGDK;DR[UNIMOD:7]FYR[UNIMOD:7]SILPGDK;DR[UNIMOD:7]FYR[UNIMOD:7]SILPGDK;DR[UNIMOD:7]FYR[UNIMOD:7]SILPGDK;DR[UNIMOD:7]FYR[UNIMOD:7]SILPGDK;DR[UNIMOD:7]FYR[UNIMOD:7]SILPGDK;DR[UNIMOD:7]FYR[UNIMOD:7]SILPGDK;DR[UNIMOD:7]FYR[UNIMOD:7]SILPGDK;DR[UNIMOD:7]FYR[UNIMOD:7]SILPGDK;DR[UNIMOD:7]FYR[UNIMOD:7]SILPGDK;DR[UNIMOD:7]FYR[UNIMOD:7]SILPGDK;DR[UNIMOD:7]FYR[UNIMOD:7]SILPGDK;DR[UNIMOD:7]FYR[UNIMOD:7]SILPGDK;DR[UNIMOD:7]FYR[UNIMOD:7]SILPGDK;DR[UNIMOD:7]FYR[UNIMOD:7]SILPGDK;DR[UNIMOD:7]FYR[UNIMOD:7]SILPGDK;DR[UNIMOD:7]FYR[UNIMOD:7]SILPGDK;DR[UNIMOD:7]FYR[UNIMOD:7]SILPGDK;DR[UNIMOD:7]FYR[UNIMOD:7]SILPGDK;DR[UNIMOD:7]FYR[UNIMOD:7]SILPGDK;DR[UNIMOD:7]FYR[UNIMOD:7]SILPGDK;DR[UNIMOD:7]FYR[UNIMOD:7]SILPGDK;DR[UNIMOD:7]FYR[UNIMOD:7]SILPGDK;DR[UNIMOD:7]FYR[UNIMOD:7]SILPGDK;DR[UNIMOD:7]FYR[UNIMOD:7]SILPGDK;DR[UNIMOD:7]FYR[UNIMOD:7]SILPGDK;DR[UNIMOD:7]FYR[UNIMOD:7]SILPGDK;DR[UNIMOD:7]FYR[UNIMOD:7]SILPGDK;DR[UNIMOD:7]FYR[UNIMOD:7]SILPGDK;DR[UNIMOD:7]FYR[UNIMOD:7]SILPGDK;DR[UNIMOD:7]FYR[UNIMOD:7]SILPGDK;DR[UNIMOD:7]FYR[UNIMOD:7]SILPGDK;DR[UNIMOD:7]FYR[UNIMOD:7]SILPGDK;DR[UNIMOD:7]FYR[UNIMOD:7]SILPGDK;DR[UNIMOD:7]FYR[UNIMOD:7]SILPGDK;DR[UNIMOD:7]FYR[UNIMOD:7]SILPGDK;DR[UNIMOD:7]FYR[UNIMOD:7]SILPGDK;DR[UNIMOD:7]FYR[UNIMOD:7]SILPGDK;DR[UNIMOD:7]FYR[UNIMOD:7]SILPGDK;DR[UNIMOD:7]FYR[UNIMOD:7]SILPGDK;DR[UNIMOD:7]FYR[UNIMOD:7]SILPGDK;DR[UNIMOD:7]FYR[UNIMOD:7]SILPGDK;DR[UNIMOD:7]FYR[UNIMOD:7]SILPGDK;DR[UNIMOD:7]FYR[UNIMOD:7]SILPGDK;DR[UNIMOD:7]FYR[UNIMOD:7]SILPGDK;DR[UNIMOD:7]FYR[UNIMOD:7]SILPGDK;DR[UNIMOD:7]FYR[UNIMOD:7]SILPGDK;DR[UNIMOD:7]FYR[UNIMOD:7]SILPGDK;DR[UNIMOD:7]FYR[UNIMOD:7]SILPGDK	KKKKDrFYRSI	0	386712256	0	414471692	986345946	0	718242964	0	0	710551900	1064320456	834886664	0	658454296	519420112	436780956	803140272	947271440	500848352	319967320
Q13153_R56	LPPNPEEKKKKDRFYrSILPGDKTNKKKEKE	Q13153;Q13153;Q13153;Q13153;Q13153;Q13153;Q13153;Q13153;Q13153;Q13153;Q13153;Q13153;Q13153;Q13153;Q13153;Q13153;Q13153;Q13153;Q13153;Q13153;Q13153;Q13153;Q13153;Q13153;Q13153;Q13153;Q13153;Q13153;Q13153;Q13153;Q13153;Q13153;Q13153;Q13153;Q13153;Q13153;Q13153;Q13153;Q13153;Q13153;Q13153;Q13153;Q13153;Q13153;Q13153;Q13153;Q13153;Q13153;Q13153;Q13153;Q13153;Q13153;Q13153;Q13153;Q13153;Q13153;Q13153;Q13153;Q13153;Q13153;Q13153;Q13153;Q13153;Q13153;Q13153;Q13153;Q13153;Q13153;Q13153;Q13153;Q13153;Q13153;Q13153;Q13153;Q13153;Q13153;Q13153;Q13153;Q13153;Q13153;Q13153;Q13153;Q13153;Q13153;Q13153;Q13153;Q13153;Q13153;Q13153;Q13153;Q13153;Q13153;Q13153;Q13153;Q13153;Q13153;Q13153;Q13153;Q13153	PAK1	DR[UNIMOD:7]FYR[UNIMOD:7]SILPGDK;DR[UNIMOD:7]FYR[UNIMOD:7]SILPGDK;DR[UNIMOD:7]FYR[UNIMOD:7]SILPGDK;DR[UNIMOD:7]FYR[UNIMOD:7]SILPGDK;DR[UNIMOD:7]FYR[UNIMOD:7]SILPGDK;DR[UNIMOD:7]FYR[UNIMOD:7]SILPGDK;DR[UNIMOD:7]FYR[UNIMOD:7]SILPGDK;DR[UNIMOD:7]FYR[UNIMOD:7]SILPGDK;DR[UNIMOD:7]FYR[UNIMOD:7]SILPGDK;DR[UNIMOD:7]FYR[UNIMOD:7]SILPGDK;DR[UNIMOD:7]FYR[UNIMOD:7]SILPGDK;DR[UNIMOD:7]FYR[UNIMOD:7]SILPGDK;DR[UNIMOD:7]FYR[UNIMOD:7]SILPGDK;DR[UNIMOD:7]FYR[UNIMOD:7]SILPGDK;DR[UNIMOD:7]FYR[UNIMOD:7]SILPGDK;DR[UNIMOD:7]FYR[UNIMOD:7]SILPGDK;DR[UNIMOD:7]FYR[UNIMOD:7]SILPGDK;DR[UNIMOD:7]FYR[UNIMOD:7]SILPGDK;DR[UNIMOD:7]FYR[UNIMOD:7]SILPGDK;DR[UNIMOD:7]FYR[UNIMOD:7]SILPGDK;DR[UNIMOD:7]FYR[UNIMOD:7]SILPGDK;DR[UNIMOD:7]FYR[UNIMOD:7]SILPGDK;DR[UNIMOD:7]FYR[UNIMOD:7]SILPGDK;DR[UNIMOD:7]FYR[UNIMOD:7]SILPGDK;DR[UNIMOD:7]FYR[UNIMOD:7]SILPGDK;DR[UNIMOD:7]FYR[UNIMOD:7]SILPGDK;DR[UNIMOD:7]FYR[UNIMOD:7]SILPGDK;DR[UNIMOD:7]FYR[UNIMOD:7]SILPGDK;DR[UNIMOD:7]FYR[UNIMOD:7]SILPGDK;DR[UNIMOD:7]FYR[UNIMOD:7]SILPGDK;DR[UNIMOD:7]FYR[UNIMOD:7]SILPGDK;DR[UNIMOD:7]FYR[UNIMOD:7]SILPGDK;DR[UNIMOD:7]FYR[UNIMOD:7]SILPGDK;DR[UNIMOD:7]FYR[UNIMOD:7]SILPGDK;DR[UNIMOD:7]FYR[UNIMOD:7]SILPGDK;DR[UNIMOD:7]FYR[UNIMOD:7]SILPGDK;DR[UNIMOD:7]FYR[UNIMOD:7]SILPGDK;DR[UNIMOD:7]FYR[UNIMOD:7]SILPGDK;DR[UNIMOD:7]FYR[UNIMOD:7]SILPGDK;DR[UNIMOD:7]FYR[UNIMOD:7]SILPGDK;DR[UNIMOD:7]FYR[UNIMOD:7]SILPGDK;DR[UNIMOD:7]FYR[UNIMOD:7]SILPGDK;DR[UNIMOD:7]FYR[UNIMOD:7]SILPGDK;DR[UNIMOD:7]FYR[UNIMOD:7]SILPGDK;DR[UNIMOD:7]FYR[UNIMOD:7]SILPGDK;DR[UNIMOD:7]FYR[UNIMOD:7]SILPGDK;DR[UNIMOD:7]FYR[UNIMOD:7]SILPGDK;DR[UNIMOD:7]FYR[UNIMOD:7]SILPGDK;DR[UNIMOD:7]FYR[UNIMOD:7]SILPGDK;DR[UNIMOD:7]FYR[UNIMOD:7]SILPGDK;DR[UNIMOD:7]FYR[UNIMOD:7]SILPGDK;DR[UNIMOD:7]FYR[UNIMOD:7]SILPGDK;DR[UNIMOD:7]FYR[UNIMOD:7]SILPGDK;DR[UNIMOD:7]FYR[UNIMOD:7]SILPGDK;DR[UNIMOD:7]FYR[UNIMOD:7]SILPGDK;DR[UNIMOD:7]FYR[UNIMOD:7]SILPGDK;DR[UNIMOD:7]FYR[UNIMOD:7]SILPGDK;DR[UNIMOD:7]FYR[UNIMOD:7]SILPGDK;DR[UNIMOD:7]FYR[UNIMOD:7]SILPGDK;DR[UNIMOD:7]FYR[UNIMOD:7]SILPGDK;DR[UNIMOD:7]FYR[UNIMOD:7]SILPGDK;DR[UNIMOD:7]FYR[UNIMOD:7]SILPGDK;DR[UNIMOD:7]FYR[UNIMOD:7]SILPGDK;DR[UNIMOD:7]FYR[UNIMOD:7]SILPGDK;DR[UNIMOD:7]FYR[UNIMOD:7]SILPGDK;DR[UNIMOD:7]FYR[UNIMOD:7]SILPGDK;DR[UNIMOD:7]FYR[UNIMOD:7]SILPGDK;DR[UNIMOD:7]FYR[UNIMOD:7]SILPGDK;DR[UNIMOD:7]FYR[UNIMOD:7]SILPGDK;DR[UNIMOD:7]FYR[UNIMOD:7]SILPGDK;DR[UNIMOD:7]FYR[UNIMOD:7]SILPGDK;DR[UNIMOD:7]FYR[UNIMOD:7]SILPGDK;DR[UNIMOD:7]FYR[UNIMOD:7]SILPGDK;DR[UNIMOD:7]FYR[UNIMOD:7]SILPGDK;DR[UNIMOD:7]FYR[UNIMOD:7]SILPGDK;DR[UNIMOD:7]FYR[UNIMOD:7]SILPGDK;DR[UNIMOD:7]FYR[UNIMOD:7]SILPGDK;DR[UNIMOD:7]FYR[UNIMOD:7]SILPGDK;DR[UNIMOD:7]FYR[UNIMOD:7]SILPGDK;DR[UNIMOD:7]FYR[UNIMOD:7]SILPGDK;DR[UNIMOD:7]FYR[UNIMOD:7]SILPGDK;DR[UNIMOD:7]FYR[UNIMOD:7]SILPGDK;DR[UNIMOD:7]FYR[UNIMOD:7]SILPGDK;DR[UNIMOD:7]FYR[UNIMOD:7]SILPGDK;DR[UNIMOD:7]FYR[UNIMOD:7]SILPGDK;DR[UNIMOD:7]FYR[UNIMOD:7]SILPGDK;DR[UNIMOD:7]FYR[UNIMOD:7]SILPGDK;DR[UNIMOD:7]FYR[UNIMOD:7]SILPGDK;DR[UNIMOD:7]FYR[UNIMOD:7]SILPGDK;DR[UNIMOD:7]FYR[UNIMOD:7]SILPGDK;DR[UNIMOD:7]FYR[UNIMOD:7]SILPGDK;DR[UNIMOD:7]FYR[UNIMOD:7]SILPGDK;DR[UNIMOD:7]FYR[UNIMOD:7]SILPGDK;DR[UNIMOD:7]FYR[UNIMOD:7]SILPGDK;DR[UNIMOD:7]FYR[UNIMOD:7]SILPGDK;DRFYR[UNIMOD:7]SILPGDK;DR[UNIMOD:7]FYR[UNIMOD:7]SILPGDK;DR[UNIMOD:7]FYR[UNIMOD:7]SILPGDK;DR[UNIMOD:7]FYR[UNIMOD:7]SILPGDK	KDRFYrSILPG	0	386712256	0	414471692	986345946	0	718242964	0	0	710551900	1064320456	834886664	0	658454296	519420112	436780956	803140272	947271440	500848352	319967320
Q13155_R257	FQLKEGSSKEKAAVFrSMNSALGKSPWLAGN	Q13155;Q13155;Q13155;Q13155;Q13155;Q13155;Q13155;Q13155;Q13155;Q13155;Q13155;Q13155;Q13155;Q13155;Q13155;Q13155;Q13155;Q13155;Q13155;Q13155;Q13155;Q13155;Q13155;Q13155;Q13155;Q13155;Q13155;Q13155;Q13155;Q13155;Q13155;Q13155;Q13155;Q13155;Q13155;Q13155;Q13155;Q13155;Q13155;Q13155;Q13155;Q13155;Q13155;Q13155;Q13155;Q13155;Q13155;Q13155;Q13155;Q13155	AIMP2;JTV1;PRO0992	AAVFR[UNIMOD:7]SMNSALGK;AAVFR[UNIMOD:7]SMNSALGK;AAVFR[UNIMOD:7]SMNSALGK;AAVFR[UNIMOD:7]SMNSALGK;AAVFR[UNIMOD:7]SMNSALGK;AAVFR[UNIMOD:7]SMNSALGK;AAVFR[UNIMOD:7]SMNSALGK;AAVFR[UNIMOD:7]SMNSALGK;AAVFR[UNIMOD:7]SMNSALGK;AAVFR[UNIMOD:7]SMNSALGK;AAVFR[UNIMOD:7]SMNSALGK;AAVFR[UNIMOD:7]SMNSALGK;AAVFR[UNIMOD:7]SMNSALGK;AAVFR[UNIMOD:7]SMNSALGK;AAVFR[UNIMOD:7]SMNSALGK;AAVFR[UNIMOD:7]SMNSALGK;AAVFR[UNIMOD:7]SMNSALGK;AAVFR[UNIMOD:7]SMNSALGK;AAVFR[UNIMOD:7]SMNSALGK;AAVFR[UNIMOD:7]SMNSALGK;AAVFR[UNIMOD:7]SMNSALGK;AAVFR[UNIMOD:7]SMNSALGK;AAVFR[UNIMOD:7]SMNSALGK;AAVFR[UNIMOD:7]SMNSALGK;AAVFR[UNIMOD:7]SMNSALGK;AAVFR[UNIMOD:7]SMNSALGK;AAVFR[UNIMOD:7]SMNSALGK;AAVFR[UNIMOD:7]SMNSALGK;AAVFR[UNIMOD:7]SMNSALGK;AAVFR[UNIMOD:7]SMNSALGK;AAVFR[UNIMOD:7]SMNSALGK;AAVFR[UNIMOD:7]SMNSALGK;AAVFR[UNIMOD:7]SMNSALGK;AAVFR[UNIMOD:7]SMNSALGK;AAVFR[UNIMOD:7]SMNSALGK;AAVFR[UNIMOD:7]SMNSALGK;AAVFR[UNIMOD:7]SMNSALGK;AAVFR[UNIMOD:7]SMNSALGK;AAVFR[UNIMOD:7]SMNSALGK;AAVFR[UNIMOD:7]SMNSALGK;AAVFR[UNIMOD:7]SMNSALGK;AAVFR[UNIMOD:7]SMNSALGK;AAVFR[UNIMOD:7]SMNSALGK;AAVFR[UNIMOD:7]SMNSALGK;AAVFR[UNIMOD:7]SMNSALGK;AAVFR[UNIMOD:7]SMNSALGK;AAVFR[UNIMOD:7]SMNSALGK;AAVFR[UNIMOD:7]SMNSALGK;AAVFR[UNIMOD:7]SMNSALGK;AAVFR[UNIMOD:7]SMNSALGK	KAAVFrSMNSA	0	2397386256	3514661884	0	0	0	618621032	336190816	0	0	351825568	198938472	0	153637384	657424708	0	176459288	280682944	0	946638432
Q13155_R304	GGCSVTVPANVQRWMrSCENLAPFNTALKLL	Q13155;Q13155;Q13155;Q13155;Q13155;Q13155;Q13155;Q13155;Q13155;Q13155;Q13155;Q13155;Q13155	AIMP2;JTV1;PRO0992	WMR[UNIMOD:7]SCENLAPFNTALK;WMR[UNIMOD:7]SCENLAPFNTALK;WMR[UNIMOD:7]SCENLAPFNTALK;WMR[UNIMOD:7]SCENLAPFNTALK;WMR[UNIMOD:7]SCENLAPFNTALK;WMR[UNIMOD:7]SCENLAPFNTALK;WMR[UNIMOD:7]SCENLAPFNTALK;WMR[UNIMOD:7]SCENLAPFNTALK;WMR[UNIMOD:7]SCENLAPFNTALK;WMR[UNIMOD:7]SCENLAPFNTALK;WMR[UNIMOD:7]SCENLAPFNTALK;WMR[UNIMOD:7]SCENLAPFNTALK;WMR[UNIMOD:7]SCENLAPFNTALK	VQRWMrSCENL	0	0	0	0	0	0	0	0	0	0	0	0	0	0	0	0	0	116286596	0	0
Q13158_R113	CAAFNVICDNVGKDWrRLARQLKVSDTKIDS	Q13158;Q13158;Q13158;Q13158;Q13158;Q13158;Q13158;Q13158;Q13158;Q13158;Q13158;Q13158;Q13158	FADD;MORT1;GIG3	DWR[UNIMOD:7]R[UNIMOD:7]LAR[UNIMOD:7]QLK;DWR[UNIMOD:7]R[UNIMOD:7]LAR[UNIMOD:7]QLK;DWR[UNIMOD:7]R[UNIMOD:7]LAR[UNIMOD:7]QLK;DWR[UNIMOD:7]R[UNIMOD:7]LAR[UNIMOD:7]QLK;DWR[UNIMOD:7]R[UNIMOD:7]LAR[UNIMOD:7]QLK;DWR[UNIMOD:7]R[UNIMOD:7]LAR[UNIMOD:7]QLK;DWR[UNIMOD:7]R[UNIMOD:7]LAR[UNIMOD:7]QLK;DWR[UNIMOD:7]R[UNIMOD:7]LAR[UNIMOD:7]QLK;DWR[UNIMOD:7]R[UNIMOD:7]LAR[UNIMOD:7]QLK;DWR[UNIMOD:7]R[UNIMOD:7]LAR[UNIMOD:7]QLK;DWR[UNIMOD:7]R[UNIMOD:7]LAR[UNIMOD:7]QLK;DWR[UNIMOD:7]R[UNIMOD:7]LAR[UNIMOD:7]QLK;DWR[UNIMOD:7]R[UNIMOD:7]LAR[UNIMOD:7]QLK	VGKDWrRLARQ	0	813925024	0	0	0	0	0	0	0	0	0	0	0	0	0	0	0	0	0	390484436
Q13158_R114	AAFNVICDNVGKDWRrLARQLKVSDTKIDSI	Q13158;Q13158;Q13158;Q13158;Q13158;Q13158;Q13158;Q13158;Q13158;Q13158;Q13158;Q13158;Q13158	FADD;MORT1;GIG3	DWR[UNIMOD:7]R[UNIMOD:7]LAR[UNIMOD:7]QLK;DWR[UNIMOD:7]R[UNIMOD:7]LAR[UNIMOD:7]QLK;DWR[UNIMOD:7]R[UNIMOD:7]LAR[UNIMOD:7]QLK;DWR[UNIMOD:7]R[UNIMOD:7]LAR[UNIMOD:7]QLK;DWR[UNIMOD:7]R[UNIMOD:7]LAR[UNIMOD:7]QLK;DWR[UNIMOD:7]R[UNIMOD:7]LAR[UNIMOD:7]QLK;DWR[UNIMOD:7]R[UNIMOD:7]LAR[UNIMOD:7]QLK;DWR[UNIMOD:7]R[UNIMOD:7]LAR[UNIMOD:7]QLK;DWR[UNIMOD:7]R[UNIMOD:7]LAR[UNIMOD:7]QLK;DWR[UNIMOD:7]R[UNIMOD:7]LAR[UNIMOD:7]QLK;DWR[UNIMOD:7]R[UNIMOD:7]LAR[UNIMOD:7]QLK;DWR[UNIMOD:7]R[UNIMOD:7]LAR[UNIMOD:7]QLK;DWR[UNIMOD:7]R[UNIMOD:7]LAR[UNIMOD:7]QLK	GKDWRrLARQL	0	813925024	0	0	0	0	0	0	0	0	0	0	0	0	0	0	0	0	0	390484436
Q13158_R117	NVICDNVGKDWRRLArQLKVSDTKIDSIEDR	Q13158;Q13158;Q13158;Q13158;Q13158;Q13158;Q13158;Q13158;Q13158;Q13158;Q13158;Q13158;Q13158	FADD;MORT1;GIG3	DWR[UNIMOD:7]R[UNIMOD:7]LAR[UNIMOD:7]QLK;DWR[UNIMOD:7]R[UNIMOD:7]LAR[UNIMOD:7]QLK;DWR[UNIMOD:7]R[UNIMOD:7]LAR[UNIMOD:7]QLK;DWR[UNIMOD:7]R[UNIMOD:7]LAR[UNIMOD:7]QLK;DWR[UNIMOD:7]R[UNIMOD:7]LAR[UNIMOD:7]QLK;DWR[UNIMOD:7]R[UNIMOD:7]LAR[UNIMOD:7]QLK;DWR[UNIMOD:7]R[UNIMOD:7]LAR[UNIMOD:7]QLK;DWR[UNIMOD:7]R[UNIMOD:7]LAR[UNIMOD:7]QLK;DWR[UNIMOD:7]R[UNIMOD:7]LAR[UNIMOD:7]QLK;DWR[UNIMOD:7]R[UNIMOD:7]LAR[UNIMOD:7]QLK;DWR[UNIMOD:7]R[UNIMOD:7]LAR[UNIMOD:7]QLK;DWR[UNIMOD:7]R[UNIMOD:7]LAR[UNIMOD:7]QLK;DWR[UNIMOD:7]R[UNIMOD:7]LAR[UNIMOD:7]QLK	WRRLArQLKVS	0	813925024	0	0	0	0	0	0	0	0	0	0	0	0	0	0	0	0	0	390484436
Q13158_R132	RQLKVSDTKIDSIEDrYPRNLTERVRESLRI	Q13158;Q13158;Q13158;Q13158;Q13158;Q13158;Q13158;Q13158;Q13158;Q13158;Q13158;Q13158;Q13158;Q13158;Q13158;Q13158;Q13158;Q13158;Q13158;Q13158;Q13158;Q13158;Q13158;Q13158;Q13158;Q13158;Q13158;Q13158;Q13158;Q13158;Q13158;Q13158;Q13158;Q13158;Q13158;Q13158;Q13158;Q13158;Q13158	FADD;MORT1;GIG3	IDSIEDR[UNIMOD:7]YPR[UNIMOD:7]NLTER[UNIMOD:7]VR;IDSIEDR[UNIMOD:7]YPR[UNIMOD:7]NLTER[UNIMOD:7]VR;IDSIEDR[UNIMOD:7]YPR[UNIMOD:7]NLTER[UNIMOD:7]VR;IDSIEDR[UNIMOD:7]YPR[UNIMOD:7]NLTER[UNIMOD:7]VR;IDSIEDR[UNIMOD:7]YPR[UNIMOD:7]NLTER;IDSIEDR[UNIMOD:7]YPR[UNIMOD:7]NLTER[UNIMOD:7]VR;IDSIEDR[UNIMOD:7]YPR[UNIMOD:7]NLTER[UNIMOD:7]VR;IDSIEDR[UNIMOD:7]YPR[UNIMOD:7]NLTER[UNIMOD:7]VR;IDSIEDR[UNIMOD:7]YPR[UNIMOD:7]NLTER;IDSIEDR[UNIMOD:7]YPR[UNIMOD:7]NLTER[UNIMOD:7]VR;IDSIEDR[UNIMOD:7]YPR[UNIMOD:7]NLTER[UNIMOD:7]VR;IDSIEDR[UNIMOD:7]YPR[UNIMOD:7]NLTER[UNIMOD:7]VR;IDSIEDR[UNIMOD:7]YPR[UNIMOD:7]NLTER;IDSIEDR[UNIMOD:7]YPR[UNIMOD:7]NLTER;IDSIEDR[UNIMOD:7]YPR[UNIMOD:7]NLTER;IDSIEDR[UNIMOD:7]YPR[UNIMOD:7]NLTER;IDSIEDR[UNIMOD:7]YPR[UNIMOD:7]NLTER;IDSIEDR[UNIMOD:7]YPR;IDSIEDR[UNIMOD:7]YPR;IDSIEDR[UNIMOD:7]YPR;IDSIEDR[UNIMOD:7]YPR;IDSIEDR[UNIMOD:7]YPR;IDSIEDR[UNIMOD:7]YPRNLTER;IDSIEDR[UNIMOD:7]YPR[UNIMOD:7]NLTER;IDSIEDR[UNIMOD:7]YPR[UNIMOD:7]NLTER;IDSIEDR[UNIMOD:7]YPR[UNIMOD:7]NLTER;IDSIEDR[UNIMOD:7]YPR[UNIMOD:7]NLTER;IDSIEDR[UNIMOD:7]YPR[UNIMOD:7]NLTER;IDSIEDR[UNIMOD:7]YPR[UNIMOD:7]NLTER;IDSIEDR[UNIMOD:7]YPR;IDSIEDR[UNIMOD:7]YPR[UNIMOD:7]NLTER;IDSIEDR[UNIMOD:7]YPR[UNIMOD:7]NLTER;IDSIEDR[UNIMOD:7]YPR;IDSIEDR[UNIMOD:7]YPR[UNIMOD:7]NLTER;IDSIEDR[UNIMOD:7]YPR[UNIMOD:7]NLTER;IDSIEDR[UNIMOD:7]YPR;IDSIEDR[UNIMOD:7]YPR[UNIMOD:7]NLTER;IDSIEDR[UNIMOD:7]YPR[UNIMOD:7]NLTER;IDSIEDR[UNIMOD:7]YPR[UNIMOD:7]NLTER[UNIMOD:7]VR	DSIEDrYPRNL	0	0	2366220401	357561224	0	0	0	0	0	125880260	0	0	0	0	0	0	0	0	0	0
Q13158_R135	KVSDTKIDSIEDRYPrNLTERVRESLRIWKN	Q13158;Q13158;Q13158;Q13158;Q13158;Q13158;Q13158;Q13158;Q13158;Q13158;Q13158;Q13158;Q13158;Q13158;Q13158;Q13158;Q13158;Q13158;Q13158;Q13158;Q13158;Q13158;Q13158;Q13158;Q13158;Q13158;Q13158;Q13158;Q13158;Q13158;Q13158;Q13158;Q13158;Q13158;Q13158;Q13158;Q13158;Q13158;Q13158;Q13158;Q13158;Q13158;Q13158;Q13158;Q13158;Q13158;Q13158;Q13158;Q13158;Q13158;Q13158;Q13158;Q13158;Q13158;Q13158;Q13158;Q13158;Q13158;Q13158;Q13158;Q13158;Q13158;Q13158;Q13158;Q13158;Q13158;Q13158;Q13158;Q13158;Q13158;Q13158;Q13158;Q13158;Q13158;Q13158;Q13158;Q13158;Q13158;Q13158;Q13158;Q13158;Q13158;Q13158;Q13158;Q13158;Q13158;Q13158;Q13158;Q13158;Q13158;Q13158;Q13158;Q13158;Q13158;Q13158;Q13158;Q13158;Q13158;Q13158;Q13158;Q13158;Q13158;Q13158;Q13158;Q13158;Q13158;Q13158;Q13158;Q13158;Q13158;Q13158;Q13158;Q13158	FADD;MORT1;GIG3	IDSIEDR[UNIMOD:7]YPR[UNIMOD:7]NLTER[UNIMOD:7]VR;YPR[UNIMOD:7]NLTER[UNIMOD:7]VR;IDSIEDRYPR[UNIMOD:7]NLTER[UNIMOD:7]VR;IDSIEDR[UNIMOD:7]YPR[UNIMOD:7]NLTER[UNIMOD:7]VR;IDSIEDR[UNIMOD:7]YPR[UNIMOD:7]NLTER[UNIMOD:7]VR;IDSIEDR[UNIMOD:7]YPR[UNIMOD:7]NLTER[UNIMOD:7]VR;IDSIEDR[UNIMOD:7]YPR[UNIMOD:7]NLTER;IDSIEDR[UNIMOD:7]YPR[UNIMOD:7]NLTER[UNIMOD:7]VR;YPR[UNIMOD:7]NLTER[UNIMOD:7]VR;IDSIEDRYPR[UNIMOD:7]NLTER[UNIMOD:7]VR;IDSIEDR[UNIMOD:7]YPR[UNIMOD:7]NLTER[UNIMOD:7]VR;YPR[UNIMOD:7]NLTER[UNIMOD:7]VR;IDSIEDR[UNIMOD:7]YPR[UNIMOD:7]NLTER[UNIMOD:7]VR;IDSIEDR[UNIMOD:7]YPR[UNIMOD:7]NLTER;IDSIEDR[UNIMOD:7]YPR[UNIMOD:7]NLTER[UNIMOD:7]VR;YPR[UNIMOD:7]NLTER[UNIMOD:7]VR;IDSIEDRYPR[UNIMOD:7]NLTER[UNIMOD:7]VR;IDSIEDR[UNIMOD:7]YPR[UNIMOD:7]NLTER[UNIMOD:7]VR;IDSIEDRYPR[UNIMOD:7]NLTER[UNIMOD:7]VR;IDSIEDR[UNIMOD:7]YPR[UNIMOD:7]NLTER[UNIMOD:7]VR;IDSIEDRYPR[UNIMOD:7]NLTER;IDSIEDR[UNIMOD:7]YPR[UNIMOD:7]NLTER;YPR[UNIMOD:7]NLTER;IDSIEDRYPR[UNIMOD:7]NLTER;IDSIEDR[UNIMOD:7]YPR[UNIMOD:7]NLTER;YPR[UNIMOD:7]NLTER;IDSIEDR[UNIMOD:7]YPR[UNIMOD:7]NLTER;IDSIEDRYPR[UNIMOD:7]NLTER;IDSIEDR[UNIMOD:7]YPR[UNIMOD:7]NLTER;YPR[UNIMOD:7]NLTER;YPR[UNIMOD:7]NLTER;YPR[UNIMOD:7]NLTER;YPR[UNIMOD:7]NLTER;YPR[UNIMOD:7]NLTER;YPR[UNIMOD:7]NLTER;YPR[UNIMOD:7]NLTER;IDSIEDR[UNIMOD:7]YPR[UNIMOD:7]NLTER;YPR[UNIMOD:7]NLTER;YPR[UNIMOD:7]NLTER;YPR[UNIMOD:7]NLTER;YPR[UNIMOD:7]NLTER;YPR[UNIMOD:7]NLTER;YPR[UNIMOD:7]NLTER;YPR[UNIMOD:7]NLTER;YPR[UNIMOD:7]NLTER;YPR[UNIMOD:7]NLTER;YPR[UNIMOD:7]NLTER;YPR[UNIMOD:7]NLTER;YPR[UNIMOD:7]NLTER;YPR[UNIMOD:7]NLTER;YPR[UNIMOD:7]NLTER;YPR[UNIMOD:7]NLTER;YPR[UNIMOD:7]NLTER;YPR[UNIMOD:7]NLTER;YPR[UNIMOD:7]NLTER;YPR[UNIMOD:7]NLTER;YPR[UNIMOD:7]NLTER;YPR[UNIMOD:7]NLTER;YPR[UNIMOD:7]NLTER;YPR[UNIMOD:7]NLTER;YPR[UNIMOD:7]NLTER;IDSIEDRYPR[UNIMOD:7]NLTER;IDSIEDRYPR[UNIMOD:7]NLTER;IDSIEDRYPR[UNIMOD:7]NLTER;IDSIEDRYPR[UNIMOD:7]NLTER;YPR[UNIMOD:7]NLTER;IDSIEDRYPR[UNIMOD:7]NLTER;YPR[UNIMOD:7]NLTER;IDSIEDRYPR[UNIMOD:7]NLTER;IDSIEDRYPR[UNIMOD:7]NLTER;IDSIEDRYPR[UNIMOD:7]NLTER;YPR[UNIMOD:7]NLTER;IDSIEDRYPR[UNIMOD:7]NLTER;IDSIEDRYPR[UNIMOD:7]NLTER;IDSIEDRYPR[UNIMOD:7]NLTER;YPR[UNIMOD:7]NLTER;IDSIEDRYPR[UNIMOD:7]NLTER;IDSIEDR[UNIMOD:7]YPR[UNIMOD:7]NLTER;IDSIEDR[UNIMOD:7]YPR[UNIMOD:7]NLTER;YPR[UNIMOD:7]NLTER;IDSIEDRYPR[UNIMOD:7]NLTER;IDSIEDRYPR[UNIMOD:7]NLTER;IDSIEDR[UNIMOD:7]YPR[UNIMOD:7]NLTER;YPR[UNIMOD:7]NLTER;IDSIEDR[UNIMOD:7]YPR[UNIMOD:7]NLTER;IDSIEDRYPR[UNIMOD:7]NLTER;IDSIEDR[UNIMOD:7]YPR[UNIMOD:7]NLTER;YPR[UNIMOD:7]NLTER;IDSIEDR[UNIMOD:7]YPR[UNIMOD:7]NLTER;IDSIEDRYPR[UNIMOD:7]NLTER;YPR[UNIMOD:7]NLTER;IDSIEDRYPR[UNIMOD:7]NLTER;IDSIEDRYPR[UNIMOD:7]NLTER;YPR[UNIMOD:7]NLTER;IDSIEDRYPR[UNIMOD:7]NLTER;IDSIEDRYPR[UNIMOD:7]NLTER;IDSIEDRYPR[UNIMOD:7]NLTER;IDSIEDRYPR[UNIMOD:7]NLTER;IDSIEDR[UNIMOD:7]YPR[UNIMOD:7]NLTER;IDSIEDR[UNIMOD:7]YPR[UNIMOD:7]NLTER;YPR[UNIMOD:7]NLTER;IDSIEDR[UNIMOD:7]YPR[UNIMOD:7]NLTER;IDSIEDR[UNIMOD:7]YPR[UNIMOD:7]NLTER;IDSIEDR[UNIMOD:7]YPR[UNIMOD:7]NLTER;IDSIEDR[UNIMOD:7]YPR[UNIMOD:7]NLTER;YPR[UNIMOD:7]NLTER;YPR[UNIMOD:7]NLTER;YPR[UNIMOD:7]NLTER;YPR[UNIMOD:7]NLTER;YPR[UNIMOD:7]NLTER;YPR[UNIMOD:7]NLTER;YPR[UNIMOD:7]NLTER;IDSIEDR[UNIMOD:7]YPR[UNIMOD:7]NLTER[UNIMOD:7]VR	EDRYPrNLTER	0	0	3566166345	1395338336	0	0	104720184	822465208	373296436	119829224	0	477347472	0	176466024	0	367295500	768989156	847821086	267608104	0
Q13158_R140	KIDSIEDRYPRNLTErVRESLRIWKNTEKEN	Q13158;Q13158;Q13158;Q13158;Q13158;Q13158;Q13158;Q13158;Q13158;Q13158;Q13158;Q13158;Q13158;Q13158;Q13158;Q13158;Q13158;Q13158;Q13158;Q13158;Q13158	FADD;MORT1;GIG3	IDSIEDR[UNIMOD:7]YPR[UNIMOD:7]NLTER[UNIMOD:7]VR;YPR[UNIMOD:7]NLTER[UNIMOD:7]VR;IDSIEDRYPR[UNIMOD:7]NLTER[UNIMOD:7]VR;IDSIEDR[UNIMOD:7]YPR[UNIMOD:7]NLTER[UNIMOD:7]VR;IDSIEDR[UNIMOD:7]YPR[UNIMOD:7]NLTER[UNIMOD:7]VR;IDSIEDR[UNIMOD:7]YPR[UNIMOD:7]NLTER[UNIMOD:7]VR;IDSIEDR[UNIMOD:7]YPR[UNIMOD:7]NLTER[UNIMOD:7]VR;YPR[UNIMOD:7]NLTER[UNIMOD:7]VR;IDSIEDRYPR[UNIMOD:7]NLTER[UNIMOD:7]VR;IDSIEDR[UNIMOD:7]YPR[UNIMOD:7]NLTER[UNIMOD:7]VR;YPR[UNIMOD:7]NLTER[UNIMOD:7]VR;IDSIEDR[UNIMOD:7]YPR[UNIMOD:7]NLTER[UNIMOD:7]VR;IDSIEDR[UNIMOD:7]YPR[UNIMOD:7]NLTER[UNIMOD:7]VR;YPR[UNIMOD:7]NLTER[UNIMOD:7]VR;IDSIEDRYPR[UNIMOD:7]NLTER[UNIMOD:7]VR;IDSIEDR[UNIMOD:7]YPR[UNIMOD:7]NLTER[UNIMOD:7]VR;IDSIEDRYPR[UNIMOD:7]NLTER[UNIMOD:7]VR;IDSIEDR[UNIMOD:7]YPR[UNIMOD:7]NLTER[UNIMOD:7]VR;NLTER[UNIMOD:7]VR[UNIMOD:7]ESLR;NLTER[UNIMOD:7]VR[UNIMOD:7]ESLR;IDSIEDR[UNIMOD:7]YPR[UNIMOD:7]NLTER[UNIMOD:7]VR	RNLTErVRESL	0	0	3467254581	0	0	0	0	0	0	0	0	0	0	0	0	0	0	0	0	0
Q13158_R146	DRYPRNLTERVRESLrIWKNTEKENATVAHL	Q13158;Q13158;Q13158;Q13158;Q13158;Q13158;Q13158;Q13158;Q13158;Q13158;Q13158;Q13158	FADD;MORT1;GIG3	ESLR[UNIMOD:7]IWK;ESLR[UNIMOD:7]IWK;ESLR[UNIMOD:7]IWK;ESLR[UNIMOD:7]IWK;ESLR[UNIMOD:7]IWK;ESLR[UNIMOD:7]IWK;ESLR[UNIMOD:7]IWK;ESLR[UNIMOD:7]IWK;ESLR[UNIMOD:7]IWK;ESLR[UNIMOD:7]IWK;ESLR[UNIMOD:7]IWK;ESLR[UNIMOD:7]IWK	VRESLrIWKNT	0	0	3705485300	0	0	0	0	0	0	0	0	0	0	0	0	0	0	0	0	0
Q13158_R30	LSSSELTELKFLCLGrVGKRKLERVQSGLDL	Q13158;Q13158;Q13158;Q13158;Q13158;Q13158;Q13158;Q13158;Q13158;Q13158;Q13158;Q13158;Q13158;Q13158;Q13158;Q13158;Q13158;Q13158;Q13158;Q13158	FADD;MORT1;GIG3	FLCLGR[UNIMOD:7]VGK;FLCLGR[UNIMOD:7]VGK;FLCLGR[UNIMOD:7]VGK;FLCLGR[UNIMOD:7]VGK;FLCLGR[UNIMOD:7]VGK;FLCLGR[UNIMOD:7]VGK;FLCLGR[UNIMOD:7]VGK;FLCLGR[UNIMOD:7]VGK;FLCLGR[UNIMOD:7]VGK;FLCLGR[UNIMOD:7]VGK;FLCLGR[UNIMOD:7]VGK;FLCLGR[UNIMOD:7]VGK;FLCLGR[UNIMOD:7]VGK;FLCLGR[UNIMOD:7]VGK;FLCLGR[UNIMOD:7]VGK;FLCLGR[UNIMOD:7]VGK;FLCLGR[UNIMOD:7]VGK;FLCLGR[UNIMOD:7]VGK;FLCLGR[UNIMOD:7]VGK;FLCLGR[UNIMOD:7]VGK	FLCLGrVGKRK	0	0	0	0	0	0	0	408491304	0	0	882847824	0	0	0	0	0	0	0	0	0
Q13158_R71	EPGHTELLRELLASLrRHDLLRRVDDFEAGA	Q13158;Q13158;Q13158;Q13158	FADD;MORT1;GIG3	ELLASLR[UNIMOD:7]R;ELLASLR[UNIMOD:7]R;ELLASLR[UNIMOD:7]R;ELLASLR[UNIMOD:7]R	LLASLrRHDLL	0	0	408965928	0	0	0	0	0	0	0	0	0	0	0	0	0	0	0	0	0
Q13162_R165	VDSQFTHLAWINTPRrQGGLGPIRIPLLSDL	Q13162;Q13162;Q13162;Q13162;Q13162;Q13162;Q13162;Q13162;Q13162;Q13162;Q13162;Q13162;Q13162;Q13162;Q13162;Q13162;Q13162;Q13162;Q13162;Q13162;Q13162;Q13162;Q13162;Q13162;Q13162	PRDX4	R[UNIMOD:7]QGGLGPIRIPLLSDLTHQISK;R[UNIMOD:7]QGGLGPIR;R[UNIMOD:7]QGGLGPIR;R[UNIMOD:7]QGGLGPIR;R[UNIMOD:7]QGGLGPIRIPLLSDLTHQISK;R[UNIMOD:7]QGGLGPIR;R[UNIMOD:7]QGGLGPIR;R[UNIMOD:7]QGGLGPIR;R[UNIMOD:7]QGGLGPIRIPLLSDLTHQISK;R[UNIMOD:7]QGGLGPIRIPLLSDLTHQISK;R[UNIMOD:7]QGGLGPIR;R[UNIMOD:7]QGGLGPIR;R[UNIMOD:7]QGGLGPIR;R[UNIMOD:7]QGGLGPIR;R[UNIMOD:7]QGGLGPIR;R[UNIMOD:7]QGGLGPIR;R[UNIMOD:7]QGGLGPIR;R[UNIMOD:7]QGGLGPIR;R[UNIMOD:7]QGGLGPIR;R[UNIMOD:7]QGGLGPIR;R[UNIMOD:7]QGGLGPIR;R[UNIMOD:7]QGGLGPIR;R[UNIMOD:7]QGGLGPIR;R[UNIMOD:7]QGGLGPIR;R[UNIMOD:7]QGGLGPIR	INTPRrQGGLG	0	5561060688	0	0	0	0	0	0	0	0	0	0	0	0	0	0	0	0	0	276754145
Q13162_R223	KGILRQITLNDLPVGrSVDETLRLVQAFQYT	Q13162;Q13162;Q13162;Q13162;Q13162;Q13162	PRDX4	QITLNDLPVGR[UNIMOD:7]SVDETLR;QITLNDLPVGR[UNIMOD:7]SVDETLR;QITLNDLPVGR[UNIMOD:7]SVDETLR;QITLNDLPVGR[UNIMOD:7]SVDETLR;QITLNDLPVGR[UNIMOD:7]SVDETLR;QITLNDLPVGR[UNIMOD:7]SVDETLR	DLPVGrSVDET	0	250713875	0	0	0	0	0	0	0	0	0	0	0	0	0	0	0	0	0	0
Q13162_R47	AGAVQGWETEERPRTrEEECHFYAGGQVYPG	Q13162;Q13162;Q13162;Q13162;Q13162;Q13162;Q13162;Q13162;Q13162;Q13162;Q13162;Q13162;Q13162;Q13162;Q13162;Q13162;Q13162;Q13162;Q13162;Q13162;Q13162;Q13162;Q13162;Q13162;Q13162;Q13162;Q13162;Q13162;Q13162;Q13162;Q13162;Q13162;Q13162;Q13162;Q13162;Q13162;Q13162;Q13162;Q13162;Q13162;Q13162;Q13162;Q13162;Q13162;Q13162;Q13162;Q13162;Q13162;Q13162;Q13162;Q13162;Q13162;Q13162;Q13162;Q13162;Q13162;Q13162;Q13162;Q13162;Q13162;Q13162;Q13162;Q13162;Q13162;Q13162;Q13162;Q13162;Q13162;Q13162;Q13162;Q13162;Q13162;Q13162;Q13162;Q13162;Q13162;Q13162;Q13162;Q13162;Q13162;Q13162;Q13162;Q13162;Q13162;Q13162;Q13162;Q13162;Q13162;Q13162;Q13162;Q13162;Q13162;Q13162;Q13162;Q13162;Q13162;Q13162;Q13162;Q13162;Q13162;Q13162;Q13162;Q13162;Q13162;Q13162;Q13162;Q13162;Q13162;Q13162;Q13162;Q13162;Q13162;Q13162;Q13162;Q13162;Q13162;Q13162;Q13162;Q13162;Q13162;Q13162;Q13162;Q13162;Q13162;Q13162;Q13162;Q13162;Q13162;Q13162;Q13162;Q13162;Q13162;Q13162;Q13162;Q13162;Q13162;Q13162;Q13162;Q13162;Q13162;Q13162;Q13162;Q13162;Q13162;Q13162;Q13162;Q13162;Q13162;Q13162;Q13162;Q13162;Q13162;Q13162;Q13162;Q13162;Q13162;Q13162;Q13162;Q13162;Q13162;Q13162;Q13162;Q13162;Q13162;Q13162;Q13162;Q13162;Q13162;Q13162;Q13162;Q13162;Q13162;Q13162;Q13162;Q13162;Q13162;Q13162;Q13162;Q13162;Q13162;Q13162;Q13162;Q13162;Q13162;Q13162;Q13162;Q13162;Q13162;Q13162;Q13162;Q13162;Q13162;Q13162;Q13162;Q13162;Q13162;Q13162;Q13162;Q13162;Q13162;Q13162;Q13162;Q13162;Q13162;Q13162;Q13162;Q13162;Q13162;Q13162;Q13162;Q13162;Q13162;Q13162;Q13162;Q13162;Q13162;Q13162;Q13162;Q13162;Q13162;Q13162;Q13162;Q13162;Q13162;Q13162;Q13162	PRDX4	TR[UNIMOD:7]EEECHFYAGGQVYPGEASR;TR[UNIMOD:7]EEECHFYAGGQVYPGEASR;TR[UNIMOD:7]EEECHFYAGGQVYPGEASR;TR[UNIMOD:7]EEECHFYAGGQVYPGEASR;TR[UNIMOD:7]EEECHFYAGGQVYPGEASR;TR[UNIMOD:7]EEECHFYAGGQVYPGEASR;TR[UNIMOD:7]EEECHFYAGGQVYPGEASR;TR[UNIMOD:7]EEECHFYAGGQVYPGEASR;TR[UNIMOD:7]EEECHFYAGGQVYPGEASR;TR[UNIMOD:7]EEECHFYAGGQVYPGEASR;TR[UNIMOD:7]EEECHFYAGGQVYPGEASR;TR[UNIMOD:7]EEECHFYAGGQVYPGEASR;TR[UNIMOD:7]EEECHFYAGGQVYPGEASR;TR[UNIMOD:7]EEECHFYAGGQVYPGEASR;TR[UNIMOD:7]EEECHFYAGGQVYPGEASR;TR[UNIMOD:7]EEECHFYAGGQVYPGEASR;TR[UNIMOD:7]EEECHFYAGGQVYPGEASR;TR[UNIMOD:7]EEECHFYAGGQVYPGEASR;TR[UNIMOD:7]EEECHFYAGGQVYPGEASR;TR[UNIMOD:7]EEECHFYAGGQVYPGEASR;TR[UNIMOD:7]EEECHFYAGGQVYPGEASR;TR[UNIMOD:7]EEECHFYAGGQVYPGEASR;TR[UNIMOD:7]EEECHFYAGGQVYPGEASR;TR[UNIMOD:7]EEECHFYAGGQVYPGEASR;TR[UNIMOD:7]EEECHFYAGGQVYPGEASR;TR[UNIMOD:7]EEECHFYAGGQVYPGEASR;TR[UNIMOD:7]EEECHFYAGGQVYPGEASR;TR[UNIMOD:7]EEECHFYAGGQVYPGEASR;TR[UNIMOD:7]EEECHFYAGGQVYPGEASR;TR[UNIMOD:7]EEECHFYAGGQVYPGEASR;TR[UNIMOD:7]EEECHFYAGGQVYPGEASR;TR[UNIMOD:7]EEECHFYAGGQVYPGEASR;TR[UNIMOD:7]EEECHFYAGGQVYPGEASR;TR[UNIMOD:7]EEECHFYAGGQVYPGEASR;TR[UNIMOD:7]EEECHFYAGGQVYPGEASR;TR[UNIMOD:7]EEECHFYAGGQVYPGEASR;TR[UNIMOD:7]EEECHFYAGGQVYPGEASR;TR[UNIMOD:7]EEECHFYAGGQVYPGEASR;TR[UNIMOD:7]EEECHFYAGGQVYPGEASR;TR[UNIMOD:7]EEECHFYAGGQVYPGEASR;TR[UNIMOD:7]EEECHFYAGGQVYPGEASR;TR[UNIMOD:7]EEECHFYAGGQVYPGEASR;TR[UNIMOD:7]EEECHFYAGGQVYPGEASR;TR[UNIMOD:7]EEECHFYAGGQVYPGEASR;TR[UNIMOD:7]EEECHFYAGGQVYPGEASR;TR[UNIMOD:7]EEECHFYAGGQVYPGEASR;TR[UNIMOD:7]EEECHFYAGGQVYPGEASR;TR[UNIMOD:7]EEECHFYAGGQVYPGEASR;TR[UNIMOD:7]EEECHFYAGGQVYPGEASR;TR[UNIMOD:7]EEECHFYAGGQVYPGEASR;TR[UNIMOD:7]EEECHFYAGGQVYPGEASR;TR[UNIMOD:7]EEECHFYAGGQVYPGEASR;TR[UNIMOD:7]EEECHFYAGGQVYPGEASR;TR[UNIMOD:7]EEECHFYAGGQVYPGEASR;TR[UNIMOD:7]EEECHFYAGGQVYPGEASR;TR[UNIMOD:7]EEECHFYAGGQVYPGEASR;TR[UNIMOD:7]EEECHFYAGGQVYPGEASR;TR[UNIMOD:7]EEECHFYAGGQVYPGEASR;TR[UNIMOD:7]EEECHFYAGGQVYPGEASR;TR[UNIMOD:7]EEECHFYAGGQVYPGEASR;TR[UNIMOD:7]EEECHFYAGGQVYPGEASR;TR[UNIMOD:7]EEECHFYAGGQVYPGEASR;TR[UNIMOD:7]EEECHFYAGGQVYPGEASR;TR[UNIMOD:7]EEECHFYAGGQVYPGEASR;TR[UNIMOD:7]EEECHFYAGGQVYPGEASR;TR[UNIMOD:7]EEECHFYAGGQVYPGEASR;TR[UNIMOD:7]EEECHFYAGGQVYPGEASR;TR[UNIMOD:7]EEECHFYAGGQVYPGEASR;TR[UNIMOD:7]EEECHFYAGGQVYPGEASR;TR[UNIMOD:7]EEECHFYAGGQVYPGEASR;TR[UNIMOD:7]EEECHFYAGGQVYPGEASR;TR[UNIMOD:7]EEECHFYAGGQVYPGEASR;TR[UNIMOD:7]EEECHFYAGGQVYPGEASR;TR[UNIMOD:7]EEECHFYAGGQVYPGEASR;TR[UNIMOD:7]EEECHFYAGGQVYPGEASR;TR[UNIMOD:7]EEECHFYAGGQVYPGEASR;TR[UNIMOD:7]EEECHFYAGGQVYPGEASR;TR[UNIMOD:7]EEECHFYAGGQVYPGEASR;TR[UNIMOD:7]EEECHFYAGGQVYPGEASR;TR[UNIMOD:7]EEECHFYAGGQVYPGEASR;TR[UNIMOD:7]EEECHFYAGGQVYPGEASR;TR[UNIMOD:7]EEECHFYAGGQVYPGEASR;TR[UNIMOD:7]EEECHFYAGGQVYPGEASR;TR[UNIMOD:7]EEECHFYAGGQVYPGEASR;TR[UNIMOD:7]EEECHFYAGGQVYPGEASR;TR[UNIMOD:7]EEECHFYAGGQVYPGEASR;TR[UNIMOD:7]EEECHFYAGGQVYPGEASR;TR[UNIMOD:7]EEECHFYAGGQVYPGEASR;TR[UNIMOD:7]EEECHFYAGGQVYPGEASR;TR[UNIMOD:7]EEECHFYAGGQVYPGEASR;TR[UNIMOD:7]EEECHFYAGGQVYPGEASR;TR[UNIMOD:7]EEECHFYAGGQVYPGEASR;TR[UNIMOD:7]EEECHFYAGGQVYPGEASR;TR[UNIMOD:7]EEECHFYAGGQVYPGEASR;TR[UNIMOD:7]EEECHFYAGGQVYPGEASR;TR[UNIMOD:7]EEECHFYAGGQVYPGEASR;TR[UNIMOD:7]EEECHFYAGGQVYPGEASR;TR[UNIMOD:7]EEECHFYAGGQVYPGEASR;TR[UNIMOD:7]EEECHFYAGGQVYPGEASR;TR[UNIMOD:7]EEECHFYAGGQVYPGEASR;TR[UNIMOD:7]EEECHFYAGGQVYPGEASR;TR[UNIMOD:7]EEECHFYAGGQVYPGEASR;TR[UNIMOD:7]EEECHFYAGGQVYPGEASR;TR[UNIMOD:7]EEECHFYAGGQVYPGEASR;TR[UNIMOD:7]EEECHFYAGGQVYPGEASR;TR[UNIMOD:7]EEECHFYAGGQVYPGEASR;TR[UNIMOD:7]EEECHFYAGGQVYPGEASR;TR[UNIMOD:7]EEECHFYAGGQVYPGEASR;TR[UNIMOD:7]EEECHFYAGGQVYPGEASR;TR[UNIMOD:7]EEECHFYAGGQVYPGEASR;TR[UNIMOD:7]EEECHFYAGGQVYPGEASR;TR[UNIMOD:7]EEECHFYAGGQVYPGEASR;TR[UNIMOD:7]EEECHFYAGGQVYPGEASR;TR[UNIMOD:7]EEECHFYAGGQVYPGEASR;TR[UNIMOD:7]EEECHFYAGGQVYPGEASR;TR[UNIMOD:7]EEECHFYAGGQVYPGEASR;TR[UNIMOD:7]EEECHFYAGGQVYPGEASR;TR[UNIMOD:7]EEECHFYAGGQVYPGEASR;TR[UNIMOD:7]EEECHFYAGGQVYPGEASR;TR[UNIMOD:7]EEECHFYAGGQVYPGEASR;TR[UNIMOD:7]EEECHFYAGGQVYPGEASR;TR[UNIMOD:7]EEECHFYAGGQVYPGEASR;TR[UNIMOD:7]EEECHFYAGGQVYPGEASR;TR[UNIMOD:7]EEECHFYAGGQVYPGEASR;TR[UNIMOD:7]EEECHFYAGGQVYPGEASR;TR[UNIMOD:7]EEECHFYAGGQVYPGEASR;TR[UNIMOD:7]EEECHFYAGGQVYPGEASR;TR[UNIMOD:7]EEECHFYAGGQVYPGEASR;TR[UNIMOD:7]EEECHFYAGGQVYPGEASR;TR[UNIMOD:7]EEECHFYAGGQVYPGEASR;TR[UNIMOD:7]EEECHFYAGGQVYPGEASR;TR[UNIMOD:7]EEECHFYAGGQVYPGEASR;TR[UNIMOD:7]EEECHFYAGGQVYPGEASR;TR[UNIMOD:7]EEECHFYAGGQVYPGEASR;TR[UNIMOD:7]EEECHFYAGGQVYPGEASR;TR[UNIMOD:7]EEECHFYAGGQVYPGEASR;TR[UNIMOD:7]EEECHFYAGGQVYPGEASR;TR[UNIMOD:7]EEECHFYAGGQVYPGEASR;TR[UNIMOD:7]EEECHFYAGGQVYPGEASR;TR[UNIMOD:7]EEECHFYAGGQVYPGEASR;TR[UNIMOD:7]EEECHFYAGGQVYPGEASR;TR[UNIMOD:7]EEECHFYAGGQVYPGEASR;TR[UNIMOD:7]EEECHFYAGGQVYPGEASR;TR[UNIMOD:7]EEECHFYAGGQVYPGEASR;TR[UNIMOD:7]EEECHFYAGGQVYPGEASR;TR[UNIMOD:7]EEECHFYAGGQVYPGEASR;TR[UNIMOD:7]EEECHFYAGGQVYPGEASR;TR[UNIMOD:7]EEECHFYAGGQVYPGEASR;TR[UNIMOD:7]EEECHFYAGGQVYPGEASR;TR[UNIMOD:7]EEECHFYAGGQVYPGEASR;TR[UNIMOD:7]EEECHFYAGGQVYPGEASR;TR[UNIMOD:7]EEECHFYAGGQVYPGEASR;TR[UNIMOD:7]EEECHFYAGGQVYPGEASR;TR[UNIMOD:7]EEECHFYAGGQVYPGEASR;TR[UNIMOD:7]EEECHFYAGGQVYPGEASR;TR[UNIMOD:7]EEECHFYAGGQVYPGEASR;TR[UNIMOD:7]EEECHFYAGGQVYPGEASR;TR[UNIMOD:7]EEECHFYAGGQVYPGEASR;TR[UNIMOD:7]EEECHFYAGGQVYPGEASR;TR[UNIMOD:7]EEECHFYAGGQVYPGEASR;TR[UNIMOD:7]EEECHFYAGGQVYPGEASR;TR[UNIMOD:7]EEECHFYAGGQVYPGEASR;TR[UNIMOD:7]EEECHFYAGGQVYPGEASR;TR[UNIMOD:7]EEECHFYAGGQVYPGEASR;TR[UNIMOD:7]EEECHFYAGGQVYPGEASR;TR[UNIMOD:7]EEECHFYAGGQVYPGEASR;TR[UNIMOD:7]EEECHFYAGGQVYPGEASR;TR[UNIMOD:7]EEECHFYAGGQVYPGEASR;TR[UNIMOD:7]EEECHFYAGGQVYPGEASR;TR[UNIMOD:7]EEECHFYAGGQVYPGEASR;TR[UNIMOD:7]EEECHFYAGGQVYPGEASR;TR[UNIMOD:7]EEECHFYAGGQVYPGEASR;TR[UNIMOD:7]EEECHFYAGGQVYPGEASR;TR[UNIMOD:7]EEECHFYAGGQVYPGEASR;TR[UNIMOD:7]EEECHFYAGGQVYPGEASR;TR[UNIMOD:7]EEECHFYAGGQVYPGEASR;TR[UNIMOD:7]EEECHFYAGGQVYPGEASR;TR[UNIMOD:7]EEECHFYAGGQVYPGEASR;TR[UNIMOD:7]EEECHFYAGGQVYPGEASR;TR[UNIMOD:7]EEECHFYAGGQVYPGEASR;TR[UNIMOD:7]EEECHFYAGGQVYPGEASR;TR[UNIMOD:7]EEECHFYAGGQVYPGEASR;TR[UNIMOD:7]EEECHFYAGGQVYPGEASR;TR[UNIMOD:7]EEECHFYAGGQVYPGEASR;TR[UNIMOD:7]EEECHFYAGGQVYPGEASR;TR[UNIMOD:7]EEECHFYAGGQVYPGEASR;TR[UNIMOD:7]EEECHFYAGGQVYPGEASR;TR[UNIMOD:7]EEECHFYAGGQVYPGEASR;TR[UNIMOD:7]EEECHFYAGGQVYPGEASR;TR[UNIMOD:7]EEECHFYAGGQVYPGEASR;TR[UNIMOD:7]EEECHFYAGGQVYPGEASR;TR[UNIMOD:7]EEECHFYAGGQVYPGEASR;TR[UNIMOD:7]EEECHFYAGGQVYPGEASR;TR[UNIMOD:7]EEECHFYAGGQVYPGEASR;TR[UNIMOD:7]EEECHFYAGGQVYPGEASR;TR[UNIMOD:7]EEECHFYAGGQVYPGEASR;TR[UNIMOD:7]EEECHFYAGGQVYPGEASR;TR[UNIMOD:7]EEECHFYAGGQVYPGEASR;TR[UNIMOD:7]EEECHFYAGGQVYPGEASR;TR[UNIMOD:7]EEECHFYAGGQVYPGEASR;TR[UNIMOD:7]EEECHFYAGGQVYPGEASR;TR[UNIMOD:7]EEECHFYAGGQVYPGEASR;TR[UNIMOD:7]EEECHFYAGGQVYPGEASR;TR[UNIMOD:7]EEECHFYAGGQVYPGEASR;TR[UNIMOD:7]EEECHFYAGGQVYPGEASR;TR[UNIMOD:7]EEECHFYAGGQVYPGEASR;TR[UNIMOD:7]EEECHFYAGGQVYPGEASR;TR[UNIMOD:7]EEECHFYAGGQVYPGEASR;TR[UNIMOD:7]EEECHFYAGGQVYPGEASR;TR[UNIMOD:7]EEECHFYAGGQVYPGEASR;TR[UNIMOD:7]EEECHFYAGGQVYPGEASR;TR[UNIMOD:7]EEECHFYAGGQVYPGEASR;TR[UNIMOD:7]EEECHFYAGGQVYPGEASR;TR[UNIMOD:7]EEECHFYAGGQVYPGEASR;TR[UNIMOD:7]EEECHFYAGGQVYPGEASR;TR[UNIMOD:7]EEECHFYAGGQVYPGEASR;TR[UNIMOD:7]EEECHFYAGGQVYPGEASR;TR[UNIMOD:7]EEECHFYAGGQVYPGEASR;TR[UNIMOD:7]EEECHFYAGGQVYPGEASR;TR[UNIMOD:7]EEECHFYAGGQVYPGEASR;TR[UNIMOD:7]EEECHFYAGGQVYPGEASR;TR[UNIMOD:7]EEECHFYAGGQVYPGEASR;TR[UNIMOD:7]EEECHFYAGGQVYPGEASR;TR[UNIMOD:7]EEECHFYAGGQVYPGEASR;TR[UNIMOD:7]EEECHFYAGGQVYPGEASR;TR[UNIMOD:7]EEECHFYAGGQVYPGEASR	ERPRTrEEECH	3045645002	0	0	0	20524276712	772158904	5085882024	0	3421623344	4899113504	1380700570	3165026458	772276426	7911824064	0	0	3654400440	2891392946	0	0
Q13177_R196	PVIAPRPDHTKSIYTrSVIDPVPAPVGDSHV	Q13177;Q13177;Q13177;Q13177;Q13177;Q13177;Q13177;Q13177;Q13177;Q13177;Q13177;Q13177;Q13177;Q13177;Q13177;Q13177;Q13177;Q13177;Q13177;Q13177;Q13177;Q13177;Q13177;Q13177;Q13177;Q13177;Q13177;Q13177;Q13177;Q13177;Q13177;Q13177;Q13177;Q13177;Q13177;Q13177;Q13177;Q13177;Q13177;Q13177;Q13177;Q13177;Q13177;Q13177;Q13177;Q13177;Q13177;Q13177;Q13177;Q13177;Q13177;Q13177;Q13177;Q13177;Q13177;Q13177;Q13177;Q13177;Q13177;Q13177;Q13177;Q13177;Q13177;Q13177;Q13177;Q13177;Q13177;Q13177;Q13177;Q13177;Q13177;Q13177;Q13177;Q13177;Q13177;Q13177;Q13177;Q13177;Q13177;Q13177;Q13177;Q13177;Q13177;Q13177;Q13177;Q13177;Q13177;Q13177;Q13177;Q13177;Q13177;Q13177;Q13177;Q13177;Q13177;Q13177;Q13177;Q13177;Q13177;Q13177;Q13177;Q13177;Q13177;Q13177;Q13177;Q13177;Q13177;Q13177;Q13177;Q13177;Q13177;Q13177;Q13177;Q13177;Q13177;Q13177;Q13177;Q13177;Q13177;Q13177;Q13177;Q13177;Q13177;Q13177;Q13177;Q13177;Q13177;Q13177;Q13177;Q13177;Q13177;Q13177;Q13177;Q13177;Q13177;Q13177;Q13177;Q13177;Q13177;Q13177;Q13177;Q13177;Q13177;Q13177;Q13177;Q13177;Q13177;Q13177;Q13177;Q13177;Q13177;Q13177;Q13177;Q13177;Q13177;Q13177;Q13177;Q13177;Q13177;Q13177;Q13177;Q13177;Q13177;Q13177;Q13177;Q13177;Q13177;Q13177;Q13177;Q13177;Q13177;Q13177;Q13177;Q13177;Q13177;Q13177;Q13177;Q13177;Q13177;Q13177;Q13177;Q13177;Q13177;Q13177;Q13177;Q13177;Q13177;Q13177;Q13177;Q13177;Q13177;Q13177;Q13177;Q13177;Q13177;Q13177;Q13177;Q13177;Q13177;Q13177;Q13177;Q13177;Q13177;Q13177;Q13177;Q13177;Q13177;Q13177;Q13177;Q13177;Q13177;Q13177;Q13177;Q13177;Q13177;Q13177;Q13177;Q13177;Q13177;Q13177;Q13177;Q13177;Q13177;Q13177;Q13177;Q13177;Q13177;Q13177;Q13177;Q13177;Q13177;Q13177;Q13177;Q13177;Q13177;Q13177;Q13177;Q13177;Q13177;Q13177;Q13177;Q13177;Q13177;Q13177;Q13177;Q13177;Q13177;Q13177;Q13177;Q13177;Q13177;Q13177;Q13177;Q13177;Q13177;Q13177;Q13177;Q13177;Q13177;Q13177;Q13177;Q13177;Q13177;Q13177;Q13177;Q13177;Q13177;Q13177;Q13177;Q13177;Q13177;Q13177;Q13177;Q13177;Q13177;Q13177;Q13177;Q13177;Q13177;Q13177;Q13177;Q13177;Q13177;Q13177;Q13177;Q13177;Q13177;Q13177;Q13177;Q13177;Q13177;Q13177;Q13177;Q13177;Q13177;Q13177;Q13177;Q13177;Q13177;Q13177;Q13177;Q13177;Q13177;Q13177;Q13177;Q13177;Q13177;Q13177;Q13177;Q13177;Q13177;Q13177;Q13177;Q13177;Q13177;Q13177;Q13177;Q13177;Q13177;Q13177;Q13177;Q13177;Q13177;Q13177;Q13177;Q13177;Q13177;Q13177;Q13177;Q13177;Q13177;Q13177;Q13177;Q13177;Q13177;Q13177;Q13177;Q13177;Q13177;Q13177;Q13177;Q13177;Q13177;Q13177;Q13177;Q13177;Q13177;Q13177;Q13177;Q13177;Q13177;Q13177;Q13177;Q13177	PAK2	SIYTR[UNIMOD:7]SVIDPVPAPVGDSHVDGAAK;SIYTR[UNIMOD:7]SVIDPVPAPVGDSHVDGAAK;SIYTR[UNIMOD:7]SVIDPVPAPVGDSHVDGAAK;SIYTR[UNIMOD:7]SVIDPVPAPVGDSHVDGAAK;SIYTR[UNIMOD:7]SVIDPVPAPVGDSHVDGAAK;SIYTR[UNIMOD:7]SVIDPVPAPVGDSHVDGAAK;SIYTR[UNIMOD:7]SVIDPVPAPVGDSHVDGAAK;SIYTR[UNIMOD:7]SVIDPVPAPVGDSHVDGAAK;SIYTR[UNIMOD:7]SVIDPVPAPVGDSHVDGAAK;SIYTR[UNIMOD:7]SVIDPVPAPVGDSHVDGAAK;SIYTR[UNIMOD:7]SVIDPVPAPVGDSHVDGAAK;SIYTR[UNIMOD:7]SVIDPVPAPVGDSHVDGAAK;SIYTR[UNIMOD:7]SVIDPVPAPVGDSHVDGAAK;SIYTR[UNIMOD:7]SVIDPVPAPVGDSHVDGAAK;SIYTR[UNIMOD:7]SVIDPVPAPVGDSHVDGAAK;SIYTR[UNIMOD:7]SVIDPVPAPVGDSHVDGAAK;SIYTR[UNIMOD:7]SVIDPVPAPVGDSHVDGAAK;SIYTR[UNIMOD:7]SVIDPVPAPVGDSHVDGAAK;SIYTR[UNIMOD:7]SVIDPVPAPVGDSHVDGAAK;SIYTR[UNIMOD:7]SVIDPVPAPVGDSHVDGAAK;SIYTR[UNIMOD:7]SVIDPVPAPVGDSHVDGAAK;SIYTR[UNIMOD:7]SVIDPVPAPVGDSHVDGAAK;SIYTR[UNIMOD:7]SVIDPVPAPVGDSHVDGAAK;SIYTR[UNIMOD:7]SVIDPVPAPVGDSHVDGAAK;SIYTR[UNIMOD:7]SVIDPVPAPVGDSHVDGAAK;SIYTR[UNIMOD:7]SVIDPVPAPVGDSHVDGAAK;SIYTR[UNIMOD:7]SVIDPVPAPVGDSHVDGAAK;SIYTR[UNIMOD:7]SVIDPVPAPVGDSHVDGAAK;SIYTR[UNIMOD:7]SVIDPVPAPVGDSHVDGAAK;SIYTR[UNIMOD:7]SVIDPVPAPVGDSHVDGAAK;SIYTR[UNIMOD:7]SVIDPVPAPVGDSHVDGAAK;SIYTR[UNIMOD:7]SVIDPVPAPVGDSHVDGAAK;SIYTR[UNIMOD:7]SVIDPVPAPVGDSHVDGAAK;SIYTR[UNIMOD:7]SVIDPVPAPVGDSHVDGAAK;SIYTR[UNIMOD:7]SVIDPVPAPVGDSHVDGAAK;SIYTR[UNIMOD:7]SVIDPVPAPVGDSHVDGAAK;SIYTR[UNIMOD:7]SVIDPVPAPVGDSHVDGAAK;SIYTR[UNIMOD:7]SVIDPVPAPVGDSHVDGAAK;SIYTR[UNIMOD:7]SVIDPVPAPVGDSHVDGAAK;SIYTR[UNIMOD:7]SVIDPVPAPVGDSHVDGAAK;SIYTR[UNIMOD:7]SVIDPVPAPVGDSHVDGAAK;SIYTR[UNIMOD:7]SVIDPVPAPVGDSHVDGAAK;SIYTR[UNIMOD:7]SVIDPVPAPVGDSHVDGAAK;SIYTR[UNIMOD:7]SVIDPVPAPVGDSHVDGAAK;SIYTR[UNIMOD:7]SVIDPVPAPVGDSHVDGAAK;SIYTR[UNIMOD:7]SVIDPVPAPVGDSHVDGAAK;SIYTR[UNIMOD:7]SVIDPVPAPVGDSHVDGAAK;SIYTR[UNIMOD:7]SVIDPVPAPVGDSHVDGAAK;SIYTR[UNIMOD:7]SVIDPVPAPVGDSHVDGAAK;SIYTR[UNIMOD:7]SVIDPVPAPVGDSHVDGAAK;SIYTR[UNIMOD:7]SVIDPVPAPVGDSHVDGAAK;SIYTR[UNIMOD:7]SVIDPVPAPVGDSHVDGAAK;SIYTR[UNIMOD:7]SVIDPVPAPVGDSHVDGAAK;SIYTR[UNIMOD:7]SVIDPVPAPVGDSHVDGAAK;SIYTR[UNIMOD:7]SVIDPVPAPVGDSHVDGAAK;SIYTR[UNIMOD:7]SVIDPVPAPVGDSHVDGAAK;SIYTR[UNIMOD:7]SVIDPVPAPVGDSHVDGAAK;SIYTR[UNIMOD:7]SVIDPVPAPVGDSHVDGAAK;SIYTR[UNIMOD:7]SVIDPVPAPVGDSHVDGAAK;SIYTR[UNIMOD:7]SVIDPVPAPVGDSHVDGAAK;SIYTR[UNIMOD:7]SVIDPVPAPVGDSHVDGAAK;SIYTR[UNIMOD:7]SVIDPVPAPVGDSHVDGAAK;SIYTR[UNIMOD:7]SVIDPVPAPVGDSHVDGAAK;SIYTR[UNIMOD:7]SVIDPVPAPVGDSHVDGAAK;SIYTR[UNIMOD:7]SVIDPVPAPVGDSHVDGAAK;SIYTR[UNIMOD:7]SVIDPVPAPVGDSHVDGAAK;SIYTR[UNIMOD:7]SVIDPVPAPVGDSHVDGAAK;SIYTR[UNIMOD:7]SVIDPVPAPVGDSHVDGAAK;SIYTR[UNIMOD:7]SVIDPVPAPVGDSHVDGAAK;SIYTR[UNIMOD:7]SVIDPVPAPVGDSHVDGAAK;SIYTR[UNIMOD:7]SVIDPVPAPVGDSHVDGAAK;SIYTR[UNIMOD:7]SVIDPVPAPVGDSHVDGAAK;SIYTR[UNIMOD:7]SVIDPVPAPVGDSHVDGAAK;SIYTR[UNIMOD:7]SVIDPVPAPVGDSHVDGAAK;SIYTR[UNIMOD:7]SVIDPVPAPVGDSHVDGAAK;SIYTR[UNIMOD:7]SVIDPVPAPVGDSHVDGAAK;SIYTR[UNIMOD:7]SVIDPVPAPVGDSHVDGAAK;SIYTR[UNIMOD:7]SVIDPVPAPVGDSHVDGAAK;SIYTR[UNIMOD:7]SVIDPVPAPVGDSHVDGAAK;SIYTR[UNIMOD:7]SVIDPVPAPVGDSHVDGAAK;SIYTR[UNIMOD:7]SVIDPVPAPVGDSHVDGAAK;SIYTR[UNIMOD:7]SVIDPVPAPVGDSHVDGAAK;SIYTR[UNIMOD:7]SVIDPVPAPVGDSHVDGAAK;SIYTR[UNIMOD:7]SVIDPVPAPVGDSHVDGAAK;SIYTR[UNIMOD:7]SVIDPVPAPVGDSHVDGAAK;SIYTR[UNIMOD:7]SVIDPVPAPVGDSHVDGAAK;SIYTR[UNIMOD:7]SVIDPVPAPVGDSHVDGAAK;SIYTR[UNIMOD:7]SVIDPVPAPVGDSHVDGAAK;SIYTR[UNIMOD:7]SVIDPVPAPVGDSHVDGAAK;SIYTR[UNIMOD:7]SVIDPVPAPVGDSHVDGAAK;SIYTR[UNIMOD:7]SVIDPVPAPVGDSHVDGAAK;SIYTR[UNIMOD:7]SVIDPVPAPVGDSHVDGAAK;SIYTR[UNIMOD:7]SVIDPVPAPVGDSHVDGAAK;SIYTR[UNIMOD:7]SVIDPVPAPVGDSHVDGAAK;SIYTR[UNIMOD:7]SVIDPVPAPVGDSHVDGAAK;SIYTR[UNIMOD:7]SVIDPVPAPVGDSHVDGAAK;SIYTR[UNIMOD:7]SVIDPVPAPVGDSHVDGAAK;SIYTR[UNIMOD:7]SVIDPVPAPVGDSHVDGAAK;SIYTR[UNIMOD:7]SVIDPVPAPVGDSHVDGAAK;SIYTR[UNIMOD:7]SVIDPVPAPVGDSHVDGAAK;SIYTR[UNIMOD:7]SVIDPVPAPVGDSHVDGAAK;SIYTR[UNIMOD:7]SVIDPVPAPVGDSHVDGAAK;SIYTR[UNIMOD:7]SVIDPVPAPVGDSHVDGAAK;SIYTR[UNIMOD:7]SVIDPVPAPVGDSHVDGAAK;SIYTR[UNIMOD:7]SVIDPVPAPVGDSHVDGAAK;SIYTR[UNIMOD:7]SVIDPVPAPVGDSHVDGAAK;SIYTR[UNIMOD:7]SVIDPVPAPVGDSHVDGAAK;SIYTR[UNIMOD:7]SVIDPVPAPVGDSHVDGAAK;SIYTR[UNIMOD:7]SVIDPVPAPVGDSHVDGAAK;SIYTR[UNIMOD:7]SVIDPVPAPVGDSHVDGAAK;SIYTR[UNIMOD:7]SVIDPVPAPVGDSHVDGAAK;SIYTR[UNIMOD:7]SVIDPVPAPVGDSHVDGAAK;SIYTR[UNIMOD:7]SVIDPVPAPVGDSHVDGAAK;SIYTR[UNIMOD:7]SVIDPVPAPVGDSHVDGAAK;SIYTR[UNIMOD:7]SVIDPVPAPVGDSHVDGAAK;SIYTR[UNIMOD:7]SVIDPVPAPVGDSHVDGAAK;SIYTR[UNIMOD:7]SVIDPVPAPVGDSHVDGAAK;SIYTR[UNIMOD:7]SVIDPVPAPVGDSHVDGAAK;SIYTR[UNIMOD:7]SVIDPVPAPVGDSHVDGAAK;SIYTR[UNIMOD:7]SVIDPVPAPVGDSHVDGAAK;SIYTR[UNIMOD:7]SVIDPVPAPVGDSHVDGAAK;SIYTR[UNIMOD:7]SVIDPVPAPVGDSHVDGAAK;SIYTR[UNIMOD:7]SVIDPVPAPVGDSHVDGAAK;SIYTR[UNIMOD:7]SVIDPVPAPVGDSHVDGAAK;SIYTR[UNIMOD:7]SVIDPVPAPVGDSHVDGAAK;SIYTR[UNIMOD:7]SVIDPVPAPVGDSHVDGAAK;SIYTR[UNIMOD:7]SVIDPVPAPVGDSHVDGAAK;SIYTR[UNIMOD:7]SVIDPVPAPVGDSHVDGAAK;SIYTR[UNIMOD:7]SVIDPVPAPVGDSHVDGAAK;SIYTR[UNIMOD:7]SVIDPVPAPVGDSHVDGAAK;SIYTR[UNIMOD:7]SVIDPVPAPVGDSHVDGAAK;SIYTR[UNIMOD:7]SVIDPVPAPVGDSHVDGAAK;SIYTR[UNIMOD:7]SVIDPVPAPVGDSHVDGAAK;SIYTR[UNIMOD:7]SVIDPVPAPVGDSHVDGAAK;SIYTR[UNIMOD:7]SVIDPVPAPVGDSHVDGAAK;SIYTR[UNIMOD:7]SVIDPVPAPVGDSHVDGAAK;SIYTR[UNIMOD:7]SVIDPVPAPVGDSHVDGAAK;SIYTR[UNIMOD:7]SVIDPVPAPVGDSHVDGAAK;SIYTR[UNIMOD:7]SVIDPVPAPVGDSHVDGAAK;SIYTR[UNIMOD:7]SVIDPVPAPVGDSHVDGAAK;SIYTR[UNIMOD:7]SVIDPVPAPVGDSHVDGAAK;SIYTR[UNIMOD:7]SVIDPVPAPVGDSHVDGAAK;SIYTR[UNIMOD:7]SVIDPVPAPVGDSHVDGAAK;SIYTR[UNIMOD:7]SVIDPVPAPVGDSHVDGAAK;SIYTR[UNIMOD:7]SVIDPVPAPVGDSHVDGAAK;SIYTR[UNIMOD:7]SVIDPVPAPVGDSHVDGAAK;SIYTR[UNIMOD:7]SVIDPVPAPVGDSHVDGAAK;SIYTR[UNIMOD:7]SVIDPVPAPVGDSHVDGAAK;SIYTR[UNIMOD:7]SVIDPVPAPVGDSHVDGAAK;SIYTR[UNIMOD:7]SVIDPVPAPVGDSHVDGAAK;SIYTR[UNIMOD:7]SVIDPVPAPVGDSHVDGAAK;SIYTR[UNIMOD:7]SVIDPVPAPVGDSHVDGAAK;SIYTR[UNIMOD:7]SVIDPVPAPVGDSHVDGAAK;SIYTR[UNIMOD:7]SVIDPVPAPVGDSHVDGAAK;SIYTR[UNIMOD:7]SVIDPVPAPVGDSHVDGAAK;SIYTR[UNIMOD:7]SVIDPVPAPVGDSHVDGAAK;SIYTR[UNIMOD:7]SVIDPVPAPVGDSHVDGAAK;SIYTR[UNIMOD:7]SVIDPVPAPVGDSHVDGAAK;SIYTR[UNIMOD:7]SVIDPVPAPVGDSHVDGAAK;SIYTR[UNIMOD:7]SVIDPVPAPVGDSHVDGAAK;SIYTR[UNIMOD:7]SVIDPVPAPVGDSHVDGAAK;SIYTR[UNIMOD:7]SVIDPVPAPVGDSHVDGAAK;SIYTR[UNIMOD:7]SVIDPVPAPVGDSHVDGAAK;SIYTR[UNIMOD:7]SVIDPVPAPVGDSHVDGAAK;SIYTR[UNIMOD:7]SVIDPVPAPVGDSHVDGAAK;SIYTR[UNIMOD:7]SVIDPVPAPVGDSHVDGAAK;SIYTR[UNIMOD:7]SVIDPVPAPVGDSHVDGAAK;SIYTR[UNIMOD:7]SVIDPVPAPVGDSHVDGAAK;SIYTR[UNIMOD:7]SVIDPVPAPVGDSHVDGAAK;SIYTR[UNIMOD:7]SVIDPVPAPVGDSHVDGAAK;SIYTR[UNIMOD:7]SVIDPVPAPVGDSHVDGAAK;SIYTR[UNIMOD:7]SVIDPVPAPVGDSHVDGAAK;SIYTR[UNIMOD:7]SVIDPVPAPVGDSHVDGAAK;SIYTR[UNIMOD:7]SVIDPVPAPVGDSHVDGAAK;SIYTR[UNIMOD:7]SVIDPVPAPVGDSHVDGAAK;SIYTR[UNIMOD:7]SVIDPVPAPVGDSHVDGAAK;SIYTR[UNIMOD:7]SVIDPVPAPVGDSHVDGAAK;SIYTR[UNIMOD:7]SVIDPVPAPVGDSHVDGAAK;SIYTR[UNIMOD:7]SVIDPVPAPVGDSHVDGAAK;SIYTR[UNIMOD:7]SVIDPVPAPVGDSHVDGAAK;SIYTR[UNIMOD:7]SVIDPVPAPVGDSHVDGAAK;SIYTR[UNIMOD:7]SVIDPVPAPVGDSHVDGAAK;SIYTR[UNIMOD:7]SVIDPVPAPVGDSHVDGAAK;SIYTR[UNIMOD:7]SVIDPVPAPVGDSHVDGAAK;SIYTR[UNIMOD:7]SVIDPVPAPVGDSHVDGAAK;SIYTR[UNIMOD:7]SVIDPVPAPVGDSHVDGAAK;SIYTR[UNIMOD:7]SVIDPVPAPVGDSHVDGAAK;SIYTR[UNIMOD:7]SVIDPVPAPVGDSHVDGAAK;SIYTR[UNIMOD:7]SVIDPVPAPVGDSHVDGAAK;SIYTR[UNIMOD:7]SVIDPVPAPVGDSHVDGAAK;SIYTR[UNIMOD:7]SVIDPVPAPVGDSHVDGAAK;SIYTR[UNIMOD:7]SVIDPVPAPVGDSHVDGAAK;SIYTR[UNIMOD:7]SVIDPVPAPVGDSHVDGAAK;SIYTR[UNIMOD:7]SVIDPVPAPVGDSHVDGAAK;SIYTR[UNIMOD:7]SVIDPVPAPVGDSHVDGAAK;SIYTR[UNIMOD:7]SVIDPVPAPVGDSHVDGAAK;SIYTR[UNIMOD:7]SVIDPVPAPVGDSHVDGAAK;SIYTR[UNIMOD:7]SVIDPVPAPVGDSHVDGAAK;SIYTR[UNIMOD:7]SVIDPVPAPVGDSHVDGAAK;SIYTR[UNIMOD:7]SVIDPVPAPVGDSHVDGAAK;SIYTR[UNIMOD:7]SVIDPVPAPVGDSHVDGAAK;SIYTR[UNIMOD:7]SVIDPVPAPVGDSHVDGAAK;SIYTR[UNIMOD:7]SVIDPVPAPVGDSHVDGAAK;SIYTR[UNIMOD:7]SVIDPVPAPVGDSHVDGAAK;SIYTR[UNIMOD:7]SVIDPVPAPVGDSHVDGAAK;SIYTR[UNIMOD:7]SVIDPVPAPVGDSHVDGAAK;SIYTR[UNIMOD:7]SVIDPVPAPVGDSHVDGAAK;SIYTR[UNIMOD:7]SVIDPVPAPVGDSHVDGAAK;SIYTR[UNIMOD:7]SVIDPVPAPVGDSHVDGAAK;SIYTR[UNIMOD:7]SVIDPVPAPVGDSHVDGAAK;SIYTR[UNIMOD:7]SVIDPVPAPVGDSHVDGAAK;SIYTR[UNIMOD:7]SVIDPVPAPVGDSHVDGAAK;SIYTR[UNIMOD:7]SVIDPVPAPVGDSHVDGAAK;SIYTR[UNIMOD:7]SVIDPVPAPVGDSHVDGAAK;SIYTR[UNIMOD:7]SVIDPVPAPVGDSHVDGAAK;SIYTR[UNIMOD:7]SVIDPVPAPVGDSHVDGAAK;SIYTR[UNIMOD:7]SVIDPVPAPVGDSHVDGAAK;SIYTR[UNIMOD:7]SVIDPVPAPVGDSHVDGAAK;SIYTR[UNIMOD:7]SVIDPVPAPVGDSHVDGAAK;SIYTR[UNIMOD:7]SVIDPVPAPVGDSHVDGAAK;SIYTR[UNIMOD:7]SVIDPVPAPVGDSHVDGAAK;SIYTR[UNIMOD:7]SVIDPVPAPVGDSHVDGAAK;SIYTR[UNIMOD:7]SVIDPVPAPVGDSHVDGAAK;SIYTR[UNIMOD:7]SVIDPVPAPVGDSHVDGAAK;SIYTR[UNIMOD:7]SVIDPVPAPVGDSHVDGAAK;SIYTR[UNIMOD:7]SVIDPVPAPVGDSHVDGAAK;SIYTR[UNIMOD:7]SVIDPVPAPVGDSHVDGAAK;SIYTR[UNIMOD:7]SVIDPVPAPVGDSHVDGAAK;SIYTR[UNIMOD:7]SVIDPVPAPVGDSHVDGAAK;SIYTR[UNIMOD:7]SVIDPVPAPVGDSHVDGAAK;SIYTR[UNIMOD:7]SVIDPVPAPVGDSHVDGAAK;SIYTR[UNIMOD:7]SVIDPVPAPVGDSHVDGAAK;SIYTR[UNIMOD:7]SVIDPVPAPVGDSHVDGAAK;SIYTR[UNIMOD:7]SVIDPVPAPVGDSHVDGAAK;SIYTR[UNIMOD:7]SVIDPVPAPVGDSHVDGAAK;SIYTR[UNIMOD:7]SVIDPVPAPVGDSHVDGAAK;SIYTR[UNIMOD:7]SVIDPVPAPVGDSHVDGAAK;SIYTR[UNIMOD:7]SVIDPVPAPVGDSHVDGAAK;SIYTR[UNIMOD:7]SVIDPVPAPVGDSHVDGAAK;SIYTR[UNIMOD:7]SVIDPVPAPVGDSHVDGAAK;SIYTR[UNIMOD:7]SVIDPVPAPVGDSHVDGAAK;SIYTR[UNIMOD:7]SVIDPVPAPVGDSHVDGAAK;SIYTR[UNIMOD:7]SVIDPVPAPVGDSHVDGAAK;SIYTR[UNIMOD:7]SVIDPVPAPVGDSHVDGAAK;SIYTR[UNIMOD:7]SVIDPVPAPVGDSHVDGAAK;SIYTR[UNIMOD:7]SVIDPVPAPVGDSHVDGAAK;SIYTR[UNIMOD:7]SVIDPVPAPVGDSHVDGAAK;SIYTR[UNIMOD:7]SVIDPVPAPVGDSHVDGAAK;SIYTR[UNIMOD:7]SVIDPVPAPVGDSHVDGAAK;SIYTR[UNIMOD:7]SVIDPVPAPVGDSHVDGAAK;SIYTR[UNIMOD:7]SVIDPVPAPVGDSHVDGAAK;SIYTR[UNIMOD:7]SVIDPVPAPVGDSHVDGAAK;SIYTR[UNIMOD:7]SVIDPVPAPVGDSHVDGAAK;SIYTR[UNIMOD:7]SVIDPVPAPVGDSHVDGAAK;SIYTR[UNIMOD:7]SVIDPVPAPVGDSHVDGAAK;SIYTR[UNIMOD:7]SVIDPVPAPVGDSHVDGAAK;SIYTR[UNIMOD:7]SVIDPVPAPVGDSHVDGAAK;SIYTR[UNIMOD:7]SVIDPVPAPVGDSHVDGAAK;SIYTR[UNIMOD:7]SVIDPVPAPVGDSHVDGAAK;SIYTR[UNIMOD:7]SVIDPVPAPVGDSHVDGAAK;SIYTR[UNIMOD:7]SVIDPVPAPVGDSHVDGAAK;SIYTR[UNIMOD:7]SVIDPVPAPVGDSHVDGAAK;SIYTR[UNIMOD:7]SVIDPVPAPVGDSHVDGAAK;SIYTR[UNIMOD:7]SVIDPVPAPVGDSHVDGAAK;SIYTR[UNIMOD:7]SVIDPVPAPVGDSHVDGAAK;SIYTR[UNIMOD:7]SVIDPVPAPVGDSHVDGAAK;SIYTR[UNIMOD:7]SVIDPVPAPVGDSHVDGAAK;SIYTR[UNIMOD:7]SVIDPVPAPVGDSHVDGAAK;SIYTR[UNIMOD:7]SVIDPVPAPVGDSHVDGAAK;SIYTR[UNIMOD:7]SVIDPVPAPVGDSHVDGAAK;SIYTR[UNIMOD:7]SVIDPVPAPVGDSHVDGAAK;SIYTR[UNIMOD:7]SVIDPVPAPVGDSHVDGAAK;SIYTR[UNIMOD:7]SVIDPVPAPVGDSHVDGAAK;SIYTR[UNIMOD:7]SVIDPVPAPVGDSHVDGAAK;SIYTR[UNIMOD:7]SVIDPVPAPVGDSHVDGAAK;SIYTR[UNIMOD:7]SVIDPVPAPVGDSHVDGAAK;SIYTR[UNIMOD:7]SVIDPVPAPVGDSHVDGAAK;SIYTR[UNIMOD:7]SVIDPVPAPVGDSHVDGAAK;SIYTR[UNIMOD:7]SVIDPVPAPVGDSHVDGAAK;SIYTR[UNIMOD:7]SVIDPVPAPVGDSHVDGAAK;SIYTR[UNIMOD:7]SVIDPVPAPVGDSHVDGAAK;SIYTR[UNIMOD:7]SVIDPVPAPVGDSHVDGAAK;SIYTR[UNIMOD:7]SVIDPVPAPVGDSHVDGAAK;SIYTR[UNIMOD:7]SVIDPVPAPVGDSHVDGAAK;SIYTR[UNIMOD:7]SVIDPVPAPVGDSHVDGAAK;SIYTR[UNIMOD:7]SVIDPVPAPVGDSHVDGAAK;SIYTR[UNIMOD:7]SVIDPVPAPVGDSHVDGAAK;SIYTR[UNIMOD:7]SVIDPVPAPVGDSHVDGAAK;SIYTR[UNIMOD:7]SVIDPVPAPVGDSHVDGAAK;SIYTR[UNIMOD:7]SVIDPVPAPVGDSHVDGAAK;SIYTR[UNIMOD:7]SVIDPVPAPVGDSHVDGAAK;SIYTR[UNIMOD:7]SVIDPVPAPVGDSHVDGAAK;SIYTR[UNIMOD:7]SVIDPVPAPVGDSHVDGAAK;SIYTR[UNIMOD:7]SVIDPVPAPVGDSHVDGAAK;SIYTR[UNIMOD:7]SVIDPVPAPVGDSHVDGAAK;SIYTR[UNIMOD:7]SVIDPVPAPVGDSHVDGAAK;SIYTR[UNIMOD:7]SVIDPVPAPVGDSHVDGAAK;SIYTR[UNIMOD:7]SVIDPVPAPVGDSHVDGAAK;SIYTR[UNIMOD:7]SVIDPVPAPVGDSHVDGAAK;SIYTR[UNIMOD:7]SVIDPVPAPVGDSHVDGAAK;SIYTR[UNIMOD:7]SVIDPVPAPVGDSHVDGAAK;SIYTR[UNIMOD:7]SVIDPVPAPVGDSHVDGAAK;SIYTR[UNIMOD:7]SVIDPVPAPVGDSHVDGAAK;SIYTR[UNIMOD:7]SVIDPVPAPVGDSHVDGAAK;SIYTR[UNIMOD:7]SVIDPVPAPVGDSHVDGAAK;SIYTR[UNIMOD:7]SVIDPVPAPVGDSHVDGAAK;SIYTR[UNIMOD:7]SVIDPVPAPVGDSHVDGAAK;SIYTR[UNIMOD:7]SVIDPVPAPVGDSHVDGAAK;SIYTR[UNIMOD:7]SVIDPVPAPVGDSHVDGAAK;SIYTR[UNIMOD:7]SVIDPVPAPVGDSHVDGAAK;SIYTR[UNIMOD:7]SVIDPVPAPVGDSHVDGAAK;SIYTR[UNIMOD:7]SVIDPVPAPVGDSHVDGAAK;SIYTR[UNIMOD:7]SVIDPVPAPVGDSHVDGAAK;SIYTR[UNIMOD:7]SVIDPVPAPVGDSHVDGAAK;SIYTR[UNIMOD:7]SVIDPVPAPVGDSHVDGAAK;SIYTR[UNIMOD:7]SVIDPVPAPVGDSHVDGAAK;SIYTR[UNIMOD:7]SVIDPVPAPVGDSHVDGAAK;SIYTR[UNIMOD:7]SVIDPVPAPVGDSHVDGAAK;SIYTR[UNIMOD:7]SVIDPVPAPVGDSHVDGAAK;SIYTR[UNIMOD:7]SVIDPVPAPVGDSHVDGAAK;SIYTR[UNIMOD:7]SVIDPVPAPVGDSHVDGAAK;SIYTR[UNIMOD:7]SVIDPVPAPVGDSHVDGAAK;SIYTR[UNIMOD:7]SVIDPVPAPVGDSHVDGAAK;SIYTR[UNIMOD:7]SVIDPVPAPVGDSHVDGAAK;SIYTR[UNIMOD:7]SVIDPVPAPVGDSHVDGAAK;SIYTR[UNIMOD:7]SVIDPVPAPVGDSHVDGAAK;SIYTR[UNIMOD:7]SVIDPVPAPVGDSHVDGAAK;SIYTR[UNIMOD:7]SVIDPVPAPVGDSHVDGAAK;SIYTR[UNIMOD:7]SVIDPVPAPVGDSHVDGAAK;SIYTR[UNIMOD:7]SVIDPVPAPVGDSHVDGAAK;SIYTR[UNIMOD:7]SVIDPVPAPVGDSHVDGAAK;SIYTR[UNIMOD:7]SVIDPVPAPVGDSHVDGAAK;SIYTR[UNIMOD:7]SVIDPVPAPVGDSHVDGAAK;SIYTR[UNIMOD:7]SVIDPVPAPVGDSHVDGAAK;SIYTR[UNIMOD:7]SVIDPVPAPVGDSHVDGAAK;SIYTR[UNIMOD:7]SVIDPVPAPVGDSHVDGAAK;SIYTR[UNIMOD:7]SVIDPVPAPVGDSHVDGAAK;SIYTR[UNIMOD:7]SVIDPVPAPVGDSHVDGAAK;SIYTR[UNIMOD:7]SVIDPVPAPVGDSHVDGAAK;SIYTR[UNIMOD:7]SVIDPVPAPVGDSHVDGAAK;SIYTR[UNIMOD:7]SVIDPVPAPVGDSHVDGAAK;SIYTR[UNIMOD:7]SVIDPVPAPVGDSHVDGAAK;SIYTR[UNIMOD:7]SVIDPVPAPVGDSHVDGAAK;SIYTR[UNIMOD:7]SVIDPVPAPVGDSHVDGAAK;SIYTR[UNIMOD:7]SVIDPVPAPVGDSHVDGAAK;SIYTR[UNIMOD:7]SVIDPVPAPVGDSHVDGAAK;SIYTR[UNIMOD:7]SVIDPVPAPVGDSHVDGAAK;SIYTR[UNIMOD:7]SVIDPVPAPVGDSHVDGAAK;SIYTR[UNIMOD:7]SVIDPVPAPVGDSHVDGAAK;SIYTR[UNIMOD:7]SVIDPVPAPVGDSHVDGAAK;SIYTR[UNIMOD:7]SVIDPVPAPVGDSHVDGAAK;SIYTR[UNIMOD:7]SVIDPVPAPVGDSHVDGAAK;SIYTR[UNIMOD:7]SVIDPVPAPVGDSHVDGAAK;SIYTR[UNIMOD:7]SVIDPVPAPVGDSHVDGAAK	KSIYTrSVIDP	0	17551533286	21793818662	16244407090	11213152338	0	6310591856	5337509776	7247258206	7356742448	6066105020	7736413404	0	9444905868	7165202381	8629627247	8665316606	12699319324	7279841046	5796875116
Q13177_R237	KKKTKMTDEEIMEKLrTIVSIGDPKKKYTRY	Q13177;Q13177;Q13177;Q13177;Q13177;Q13177;Q13177;Q13177;Q13177;Q13177;Q13177;Q13177;Q13177;Q13177;Q13177;Q13177;Q13177;Q13177;Q13177;Q13177;Q13177;Q13177;Q13177;Q13177;Q13177;Q13177;Q13177;Q13177;Q13177;Q13177;Q13177;Q13177;Q13177;Q13177;Q13177;Q13177;Q13177;Q13177;Q13177;Q13177;Q13177;Q13177;Q13177;Q13177;Q13177;Q13177;Q13177;Q13177;Q13177;Q13177;Q13177;Q13177;Q13177;Q13177;Q13177;Q13177;Q13177;Q13177;Q13177;Q13177;Q13177;Q13177;Q13177;Q13177;Q13177;Q13177;Q13177;Q13177;Q13177;Q13177;Q13177;Q13177;Q13177;Q13177;Q13177;Q13177;Q13177;Q13177;Q13177;Q13177;Q13177;Q13177;Q13177;Q13177;Q13177;Q13177;Q13177;Q13177;Q13177;Q13177;Q13177;Q13177;Q13177;Q13177;Q13177;Q13177;Q13177;Q13177;Q13177;Q13177;Q13177;Q13177;Q13177;Q13177;Q13177;Q13177;Q13177;Q13177;Q13177;Q13177;Q13177;Q13177;Q13177;Q13177;Q13177;Q13177;Q13177;Q13177;Q13177;Q13177;Q13177;Q13177;Q13177;Q13177;Q13177;Q13177;Q13177;Q13177;Q13177;Q13177;Q13177;Q13177;Q13177;Q13177;Q13177;Q13177;Q13177;Q13177;Q13177;Q13177;Q13177;Q13177;Q13177;Q13177;Q13177;Q13177;Q13177;Q13177;Q13177;Q13177	PAK2	LR[UNIMOD:7]TIVSIGDPK;LR[UNIMOD:7]TIVSIGDPK;LR[UNIMOD:7]TIVSIGDPK;LR[UNIMOD:7]TIVSIGDPK;LR[UNIMOD:7]TIVSIGDPK;LR[UNIMOD:7]TIVSIGDPK;LR[UNIMOD:7]TIVSIGDPK;LR[UNIMOD:7]TIVSIGDPK;LR[UNIMOD:7]TIVSIGDPK;LR[UNIMOD:7]TIVSIGDPK;LR[UNIMOD:7]TIVSIGDPK;LR[UNIMOD:7]TIVSIGDPK;LR[UNIMOD:7]TIVSIGDPK;LR[UNIMOD:7]TIVSIGDPK;LR[UNIMOD:7]TIVSIGDPK;LR[UNIMOD:7]TIVSIGDPK;LR[UNIMOD:7]TIVSIGDPK;LR[UNIMOD:7]TIVSIGDPK;LR[UNIMOD:7]TIVSIGDPK;LR[UNIMOD:7]TIVSIGDPKK;LR[UNIMOD:7]TIVSIGDPK;LR[UNIMOD:7]TIVSIGDPK;LR[UNIMOD:7]TIVSIGDPK;LR[UNIMOD:7]TIVSIGDPK;LR[UNIMOD:7]TIVSIGDPKK;LR[UNIMOD:7]TIVSIGDPK;LR[UNIMOD:7]TIVSIGDPK;LR[UNIMOD:7]TIVSIGDPK;LR[UNIMOD:7]TIVSIGDPK;LR[UNIMOD:7]TIVSIGDPK;LR[UNIMOD:7]TIVSIGDPK;LR[UNIMOD:7]TIVSIGDPK;LR[UNIMOD:7]TIVSIGDPK;LR[UNIMOD:7]TIVSIGDPK;LR[UNIMOD:7]TIVSIGDPK;LR[UNIMOD:7]TIVSIGDPK;LR[UNIMOD:7]TIVSIGDPK;LR[UNIMOD:7]TIVSIGDPK;LR[UNIMOD:7]TIVSIGDPK;LR[UNIMOD:7]TIVSIGDPK;LR[UNIMOD:7]TIVSIGDPK;LR[UNIMOD:7]TIVSIGDPK;LR[UNIMOD:7]TIVSIGDPK;LR[UNIMOD:7]TIVSIGDPK;LR[UNIMOD:7]TIVSIGDPK;LR[UNIMOD:7]TIVSIGDPK;LR[UNIMOD:7]TIVSIGDPK;LR[UNIMOD:7]TIVSIGDPK;LR[UNIMOD:7]TIVSIGDPK;LR[UNIMOD:7]TIVSIGDPK;LR[UNIMOD:7]TIVSIGDPK;LR[UNIMOD:7]TIVSIGDPK;LR[UNIMOD:7]TIVSIGDPK;LR[UNIMOD:7]TIVSIGDPK;LR[UNIMOD:7]TIVSIGDPK;LR[UNIMOD:7]TIVSIGDPK;LR[UNIMOD:7]TIVSIGDPK;LR[UNIMOD:7]TIVSIGDPK;LR[UNIMOD:7]TIVSIGDPK;LR[UNIMOD:7]TIVSIGDPK;LR[UNIMOD:7]TIVSIGDPK;LR[UNIMOD:7]TIVSIGDPK;LR[UNIMOD:7]TIVSIGDPK;LR[UNIMOD:7]TIVSIGDPK;LR[UNIMOD:7]TIVSIGDPK;LR[UNIMOD:7]TIVSIGDPK;LR[UNIMOD:7]TIVSIGDPK;LR[UNIMOD:7]TIVSIGDPK;LR[UNIMOD:7]TIVSIGDPK;LR[UNIMOD:7]TIVSIGDPK;LR[UNIMOD:7]TIVSIGDPK;LR[UNIMOD:7]TIVSIGDPK;LR[UNIMOD:7]TIVSIGDPK;LR[UNIMOD:7]TIVSIGDPK;LR[UNIMOD:7]TIVSIGDPK;LR[UNIMOD:7]TIVSIGDPK;LR[UNIMOD:7]TIVSIGDPK;LR[UNIMOD:7]TIVSIGDPK;LR[UNIMOD:7]TIVSIGDPK;LR[UNIMOD:7]TIVSIGDPK;LR[UNIMOD:7]TIVSIGDPK;LR[UNIMOD:7]TIVSIGDPK;LR[UNIMOD:7]TIVSIGDPKK;LR[UNIMOD:7]TIVSIGDPK;LR[UNIMOD:7]TIVSIGDPK;LR[UNIMOD:7]TIVSIGDPK;LR[UNIMOD:7]TIVSIGDPK;LR[UNIMOD:7]TIVSIGDPKK;LR[UNIMOD:7]TIVSIGDPK;LR[UNIMOD:7]TIVSIGDPKK;LR[UNIMOD:7]TIVSIGDPK;LR[UNIMOD:7]TIVSIGDPK;LR[UNIMOD:7]TIVSIGDPK;LR[UNIMOD:7]TIVSIGDPK;LR[UNIMOD:7]TIVSIGDPKK;LR[UNIMOD:7]TIVSIGDPK;LR[UNIMOD:7]TIVSIGDPK;LR[UNIMOD:7]TIVSIGDPK;LR[UNIMOD:7]TIVSIGDPK;LR[UNIMOD:7]TIVSIGDPK;LR[UNIMOD:7]TIVSIGDPK;LR[UNIMOD:7]TIVSIGDPK;LR[UNIMOD:7]TIVSIGDPK;LR[UNIMOD:7]TIVSIGDPK;LR[UNIMOD:7]TIVSIGDPK;LR[UNIMOD:7]TIVSIGDPK;LR[UNIMOD:7]TIVSIGDPK;LR[UNIMOD:7]TIVSIGDPK;LR[UNIMOD:7]TIVSIGDPK;LR[UNIMOD:7]TIVSIGDPK;LR[UNIMOD:7]TIVSIGDPK;LR[UNIMOD:7]TIVSIGDPK;LR[UNIMOD:7]TIVSIGDPK;LR[UNIMOD:7]TIVSIGDPK;LR[UNIMOD:7]TIVSIGDPK;LR[UNIMOD:7]TIVSIGDPK;LR[UNIMOD:7]TIVSIGDPK;LR[UNIMOD:7]TIVSIGDPK;LR[UNIMOD:7]TIVSIGDPK;LR[UNIMOD:7]TIVSIGDPK;LR[UNIMOD:7]TIVSIGDPK;LR[UNIMOD:7]TIVSIGDPK;LR[UNIMOD:7]TIVSIGDPK;LR[UNIMOD:7]TIVSIGDPK;LR[UNIMOD:7]TIVSIGDPK;LR[UNIMOD:7]TIVSIGDPK;LR[UNIMOD:7]TIVSIGDPK;LR[UNIMOD:7]TIVSIGDPK;LR[UNIMOD:7]TIVSIGDPK;LR[UNIMOD:7]TIVSIGDPK;LR[UNIMOD:7]TIVSIGDPK;LR[UNIMOD:7]TIVSIGDPK;LR[UNIMOD:7]TIVSIGDPK;LR[UNIMOD:7]TIVSIGDPK;LR[UNIMOD:7]TIVSIGDPK;LR[UNIMOD:7]TIVSIGDPK;LR[UNIMOD:7]TIVSIGDPK;LR[UNIMOD:7]TIVSIGDPK;LR[UNIMOD:7]TIVSIGDPK;LR[UNIMOD:7]TIVSIGDPK;LR[UNIMOD:7]TIVSIGDPK;LR[UNIMOD:7]TIVSIGDPK;LR[UNIMOD:7]TIVSIGDPK;LR[UNIMOD:7]TIVSIGDPK;LR[UNIMOD:7]TIVSIGDPK;LR[UNIMOD:7]TIVSIGDPK;LR[UNIMOD:7]TIVSIGDPK;LR[UNIMOD:7]TIVSIGDPK;LR[UNIMOD:7]TIVSIGDPK;LR[UNIMOD:7]TIVSIGDPK	IMEKLrTIVSI	0	9457032072	11286390662	0	0	0	0	1162569452	140981532	451475438	770739140	931447760	0	465889456	4056052917	4090507543	1028993508	2113560540	4533675004	6201353778
Q13177_R367	CLQALEFLHANQVIHrDIKSDNVLLGMEGSV	Q13177;Q13177;Q13177;Q13177;Q13177;Q13177;Q13177;Q13177;Q13177;Q13177;Q13177;Q13177;Q13177;Q13177;Q13177;Q13177;Q13177;Q13177;Q13177;Q13177;Q13177;Q13177;Q13177;Q13177;Q13177;Q13177;Q13177;Q13177;Q13177;Q13177;Q13177;Q13177;Q13177;Q13177;Q13177;Q13177;Q13177;Q13177;Q13177;Q13177;Q13177;Q13177;Q13177;Q13177;Q13177;Q13177;Q13177;Q13177;Q13177;Q13177;Q13177;Q13177;Q13177;Q13177;Q13177;Q13177;Q13177;Q13177;Q13177;Q13177;Q13177;Q13177;Q13177;Q13177;Q13177;Q13177;Q13177;Q13177;Q13177	PAK2	ECLQALEFLHANQVIHR[UNIMOD:7]DIK;ECLQALEFLHANQVIHR[UNIMOD:7]DIK;ECLQALEFLHANQVIHR[UNIMOD:7]DIK;ECLQALEFLHANQVIHR[UNIMOD:7]DIK;ECLQALEFLHANQVIHR[UNIMOD:7]DIK;ECLQALEFLHANQVIHR[UNIMOD:7]DIK;ECLQALEFLHANQVIHR[UNIMOD:7]DIK;ECLQALEFLHANQVIHR[UNIMOD:7]DIK;ECLQALEFLHANQVIHR[UNIMOD:7]DIK;ECLQALEFLHANQVIHR[UNIMOD:7]DIK;ECLQALEFLHANQVIHR[UNIMOD:7]DIK;ECLQALEFLHANQVIHR[UNIMOD:7]DIK;ECLQALEFLHANQVIHR[UNIMOD:7]DIK;ECLQALEFLHANQVIHR[UNIMOD:7]DIK;ECLQALEFLHANQVIHR[UNIMOD:7]DIK;ECLQALEFLHANQVIHR[UNIMOD:7]DIK;ECLQALEFLHANQVIHR[UNIMOD:7]DIK;ECLQALEFLHANQVIHR[UNIMOD:7]DIK;ECLQALEFLHANQVIHR[UNIMOD:7]DIK;ECLQALEFLHANQVIHR[UNIMOD:7]DIK;ECLQALEFLHANQVIHR[UNIMOD:7]DIK;ECLQALEFLHANQVIHR[UNIMOD:7]DIK;ECLQALEFLHANQVIHR[UNIMOD:7]DIK;ECLQALEFLHANQVIHR[UNIMOD:7]DIK;ECLQALEFLHANQVIHR[UNIMOD:7]DIK;ECLQALEFLHANQVIHR[UNIMOD:7]DIK;ECLQALEFLHANQVIHR[UNIMOD:7]DIK;ECLQALEFLHANQVIHR[UNIMOD:7]DIK;ECLQALEFLHANQVIHR[UNIMOD:7]DIK;ECLQALEFLHANQVIHR[UNIMOD:7]DIK;ECLQALEFLHANQVIHR[UNIMOD:7]DIK;ECLQALEFLHANQVIHR[UNIMOD:7]DIK;ECLQALEFLHANQVIHR[UNIMOD:7]DIK;ECLQALEFLHANQVIHR[UNIMOD:7]DIK;ECLQALEFLHANQVIHR[UNIMOD:7]DIK;ECLQALEFLHANQVIHR[UNIMOD:7]DIK;ECLQALEFLHANQVIHR[UNIMOD:7]DIK;ECLQALEFLHANQVIHR[UNIMOD:7]DIK;ECLQALEFLHANQVIHR[UNIMOD:7]DIK;ECLQALEFLHANQVIHR[UNIMOD:7]DIK;ECLQALEFLHANQVIHR[UNIMOD:7]DIK;ECLQALEFLHANQVIHR[UNIMOD:7]DIK;ECLQALEFLHANQVIHR[UNIMOD:7]DIK;ECLQALEFLHANQVIHR[UNIMOD:7]DIK;ECLQALEFLHANQVIHR[UNIMOD:7]DIK;ECLQALEFLHANQVIHR[UNIMOD:7]DIK;ECLQALEFLHANQVIHR[UNIMOD:7]DIK;ECLQALEFLHANQVIHR[UNIMOD:7]DIK;ECLQALEFLHANQVIHR[UNIMOD:7]DIK;ECLQALEFLHANQVIHR[UNIMOD:7]DIK;ECLQALEFLHANQVIHR[UNIMOD:7]DIK;ECLQALEFLHANQVIHR[UNIMOD:7]DIK;ECLQALEFLHANQVIHR[UNIMOD:7]DIK;ECLQALEFLHANQVIHR[UNIMOD:7]DIK;ECLQALEFLHANQVIHR[UNIMOD:7]DIK;ECLQALEFLHANQVIHR[UNIMOD:7]DIK;ECLQALEFLHANQVIHR[UNIMOD:7]DIK;ECLQALEFLHANQVIHR[UNIMOD:7]DIK;ECLQALEFLHANQVIHR[UNIMOD:7]DIK;ECLQALEFLHANQVIHR[UNIMOD:7]DIK;ECLQALEFLHANQVIHR[UNIMOD:7]DIK;ECLQALEFLHANQVIHR[UNIMOD:7]DIK;ECLQALEFLHANQVIHR[UNIMOD:7]DIK;ECLQALEFLHANQVIHR[UNIMOD:7]DIK;ECLQALEFLHANQVIHR[UNIMOD:7]DIK;ECLQALEFLHANQVIHR[UNIMOD:7]DIK;ECLQALEFLHANQVIHR[UNIMOD:7]DIK;ECLQALEFLHANQVIHR[UNIMOD:7]DIK;ECLQALEFLHANQVIHR[UNIMOD:7]DIK	NQVIHrDIKSD	0	4501433856	4008327392	0	0	0	0	0	0	0	0	0	0	0	800409560	655271864	0	0	850444968	1235640668
Q13177_R400	TDFGFCAQITPEQSKrSTMVGTPYWMAPEVV	Q13177;Q13177;Q13177;Q13177;Q13177;Q13177;Q13177;Q13177;Q13177;Q13177;Q13177;Q13177;Q13177;Q13177;Q13177;Q13177;Q13177;Q13177;Q13177;Q13177;Q13177;Q13177;Q13177;Q13177;Q13177;Q13177;Q13177;Q13177;Q13177;Q13177;Q13177;Q13177;Q13177;Q13177;Q13177;Q13177;Q13177;Q13177;Q13177;Q13177;Q13177;Q13177;Q13177;Q13177;Q13177;Q13177;Q13177;Q13177;Q13177;Q13177;Q13177;Q13177;Q13177;Q13177;Q13177;Q13177;Q13177;Q13177;Q13177;Q13177;Q13177;Q13177;Q13177;Q13177;Q13177;Q13177;Q13177;Q13177;Q13177;Q13177;Q13177;Q13177;Q13177;Q13177;Q13177;Q13177;Q13177;Q13177;Q13177;Q13177;Q13177;Q13177;Q13177;Q13177;Q13177;Q13177;Q13177;Q13177;Q13177;Q13177;Q13177;Q13177;Q13177;Q13177;Q13177;Q13177;Q13177;Q13177;Q13177;Q13177;Q13177;Q13177;Q13177;Q13177;Q13177;Q13177;Q13177;Q13177;Q13177;Q13177;Q13177;Q13177;Q13177;Q13177;Q13177;Q13177;Q13177;Q13177;Q13177;Q13177;Q13177;Q13177;Q13177;Q13177;Q13177;Q13177;Q13177;Q13177;Q13177;Q13177;Q13177;Q13177;Q13177;Q13177;Q13177;Q13177;Q13177;Q13177;Q13177;Q13177;Q13177;Q13177;Q13177;Q13177;Q13177;Q13177;Q13177;Q13177;Q13177;Q13177;Q13177;Q13177;Q13177;Q13177;Q13177;Q13177;Q13177;Q13177;Q13177;Q13177;Q13177;Q13177;Q13177;Q13177;Q13177;Q13177;Q13177;Q13177;Q13177;Q13177;Q13177;Q13177;Q13177;Q13177;Q13177;Q13177	PAK2	R[UNIMOD:7]STMVGTPYWMAPEVVTR[UNIMOD:7]K;R[UNIMOD:7]STMVGTPYWMAPEVVTR;R[UNIMOD:7]STMVGTPYWMAPEVVTR;R[UNIMOD:7]STMVGTPYWMAPEVVTR[UNIMOD:7]K;R[UNIMOD:7]STMVGTPYWMAPEVVTR[UNIMOD:7]K;R[UNIMOD:7]STMVGTPYWMAPEVVTR[UNIMOD:7]K;R[UNIMOD:7]STMVGTPYWMAPEVVTR;R[UNIMOD:7]STMVGTPYWMAPEVVTR;R[UNIMOD:7]STMVGTPYWMAPEVVTR[UNIMOD:7]K;R[UNIMOD:7]STMVGTPYWMAPEVVTR;R[UNIMOD:7]STMVGTPYWMAPEVVTR[UNIMOD:7]K;R[UNIMOD:7]STMVGTPYWMAPEVVTR[UNIMOD:7]K;R[UNIMOD:7]STMVGTPYWMAPEVVTR[UNIMOD:7]K;R[UNIMOD:7]STMVGTPYWMAPEVVTR;R[UNIMOD:7]STMVGTPYWMAPEVVTR;R[UNIMOD:7]STMVGTPYWMAPEVVTR[UNIMOD:7]K;R[UNIMOD:7]STMVGTPYWMAPEVVTR;R[UNIMOD:7]STMVGTPYWMAPEVVTR[UNIMOD:7]K;R[UNIMOD:7]STMVGTPYWMAPEVVTR;R[UNIMOD:7]STMVGTPYWMAPEVVTR[UNIMOD:7]K;R[UNIMOD:7]STMVGTPYWMAPEVVTR;R[UNIMOD:7]STMVGTPYWMAPEVVTR[UNIMOD:7]K;R[UNIMOD:7]STMVGTPYWMAPEVVTR[UNIMOD:7]K;R[UNIMOD:7]STMVGTPYWMAPEVVTR;R[UNIMOD:7]STMVGTPYWMAPEVVTR[UNIMOD:7]K;R[UNIMOD:7]STMVGTPYWMAPEVVTR;R[UNIMOD:7]STMVGTPYWMAPEVVTR[UNIMOD:7]K;R[UNIMOD:7]STMVGTPYWMAPEVVTR;R[UNIMOD:7]STMVGTPYWMAPEVVTR;R[UNIMOD:7]STMVGTPYWMAPEVVTR[UNIMOD:7]K;R[UNIMOD:7]STMVGTPYWMAPEVVTR[UNIMOD:7]K;R[UNIMOD:7]STMVGTPYWMAPEVVTR;R[UNIMOD:7]STMVGTPYWMAPEVVTR[UNIMOD:7]K;R[UNIMOD:7]STMVGTPYWMAPEVVTR[UNIMOD:7]K;R[UNIMOD:7]STMVGTPYWMAPEVVTR;R[UNIMOD:7]STMVGTPYWMAPEVVTR;R[UNIMOD:7]STMVGTPYWMAPEVVTR;R[UNIMOD:7]STMVGTPYWMAPEVVTR;R[UNIMOD:7]STMVGTPYWMAPEVVTR;R[UNIMOD:7]STMVGTPYWMAPEVVTR;R[UNIMOD:7]STMVGTPYWMAPEVVTR;R[UNIMOD:7]STMVGTPYWMAPEVVTR;R[UNIMOD:7]STMVGTPYWMAPEVVTR;R[UNIMOD:7]STMVGTPYWMAPEVVTR;R[UNIMOD:7]STMVGTPYWMAPEVVTR;R[UNIMOD:7]STMVGTPYWMAPEVVTR;R[UNIMOD:7]STMVGTPYWMAPEVVTR;R[UNIMOD:7]STMVGTPYWMAPEVVTR;R[UNIMOD:7]STMVGTPYWMAPEVVTR;R[UNIMOD:7]STMVGTPYWMAPEVVTR;R[UNIMOD:7]STMVGTPYWMAPEVVTR;R[UNIMOD:7]STMVGTPYWMAPEVVTR[UNIMOD:7]K;R[UNIMOD:7]STMVGTPYWMAPEVVTR;R[UNIMOD:7]STMVGTPYWMAPEVVTR;R[UNIMOD:7]STMVGTPYWMAPEVVTR[UNIMOD:7]K;R[UNIMOD:7]STMVGTPYWMAPEVVTR;R[UNIMOD:7]STMVGTPYWMAPEVVTR;R[UNIMOD:7]STMVGTPYWMAPEVVTR[UNIMOD:7]K;R[UNIMOD:7]STMVGTPYWMAPEVVTR[UNIMOD:7]K;R[UNIMOD:7]STMVGTPYWMAPEVVTR;R[UNIMOD:7]STMVGTPYWMAPEVVTR;R[UNIMOD:7]STMVGTPYWMAPEVVTR;R[UNIMOD:7]STMVGTPYWMAPEVVTR;R[UNIMOD:7]STMVGTPYWMAPEVVTR;R[UNIMOD:7]STMVGTPYWMAPEVVTR;R[UNIMOD:7]STMVGTPYWMAPEVVTR;R[UNIMOD:7]STMVGTPYWMAPEVVTR;R[UNIMOD:7]STMVGTPYWMAPEVVTR;R[UNIMOD:7]STMVGTPYWMAPEVVTR;R[UNIMOD:7]STMVGTPYWMAPEVVTR;R[UNIMOD:7]STMVGTPYWMAPEVVTR;R[UNIMOD:7]STMVGTPYWMAPEVVTR;R[UNIMOD:7]STMVGTPYWMAPEVVTR;R[UNIMOD:7]STMVGTPYWMAPEVVTR;R[UNIMOD:7]STMVGTPYWMAPEVVTR;R[UNIMOD:7]STMVGTPYWMAPEVVTR[UNIMOD:7]K;R[UNIMOD:7]STMVGTPYWMAPEVVTR;R[UNIMOD:7]STMVGTPYWMAPEVVTR;R[UNIMOD:7]STMVGTPYWMAPEVVTR;R[UNIMOD:7]STMVGTPYWMAPEVVTR;R[UNIMOD:7]STMVGTPYWMAPEVVTR;R[UNIMOD:7]STMVGTPYWMAPEVVTR[UNIMOD:7]K;R[UNIMOD:7]STMVGTPYWMAPEVVTR;R[UNIMOD:7]STMVGTPYWMAPEVVTR;R[UNIMOD:7]STMVGTPYWMAPEVVTR;R[UNIMOD:7]STMVGTPYWMAPEVVTR;R[UNIMOD:7]STMVGTPYWMAPEVVTR;R[UNIMOD:7]STMVGTPYWMAPEVVTR;R[UNIMOD:7]STMVGTPYWMAPEVVTR;R[UNIMOD:7]STMVGTPYWMAPEVVTR;R[UNIMOD:7]STMVGTPYWMAPEVVTR;R[UNIMOD:7]STMVGTPYWMAPEVVTR;R[UNIMOD:7]STMVGTPYWMAPEVVTR;R[UNIMOD:7]STMVGTPYWMAPEVVTR;R[UNIMOD:7]STMVGTPYWMAPEVVTR;R[UNIMOD:7]STMVGTPYWMAPEVVTR;R[UNIMOD:7]STMVGTPYWMAPEVVTR;R[UNIMOD:7]STMVGTPYWMAPEVVTR;R[UNIMOD:7]STMVGTPYWMAPEVVTR;R[UNIMOD:7]STMVGTPYWMAPEVVTR;R[UNIMOD:7]STMVGTPYWMAPEVVTR;R[UNIMOD:7]STMVGTPYWMAPEVVTR;R[UNIMOD:7]STMVGTPYWMAPEVVTR;R[UNIMOD:7]STMVGTPYWMAPEVVTR;R[UNIMOD:7]STMVGTPYWMAPEVVTR;R[UNIMOD:7]STMVGTPYWMAPEVVTR;R[UNIMOD:7]STMVGTPYWMAPEVVTR;R[UNIMOD:7]STMVGTPYWMAPEVVTR;R[UNIMOD:7]STMVGTPYWMAPEVVTR;R[UNIMOD:7]STMVGTPYWMAPEVVTR;R[UNIMOD:7]STMVGTPYWMAPEVVTR;R[UNIMOD:7]STMVGTPYWMAPEVVTR;R[UNIMOD:7]STMVGTPYWMAPEVVTR;R[UNIMOD:7]STMVGTPYWMAPEVVTR;R[UNIMOD:7]STMVGTPYWMAPEVVTR;R[UNIMOD:7]STMVGTPYWMAPEVVTR[UNIMOD:7]K;R[UNIMOD:7]STMVGTPYWMAPEVVTR;R[UNIMOD:7]STMVGTPYWMAPEVVTR;R[UNIMOD:7]STMVGTPYWMAPEVVTR;R[UNIMOD:7]STMVGTPYWMAPEVVTR;R[UNIMOD:7]STMVGTPYWMAPEVVTR;R[UNIMOD:7]STMVGTPYWMAPEVVTR[UNIMOD:7]K;R[UNIMOD:7]STMVGTPYWMAPEVVTR;R[UNIMOD:7]STMVGTPYWMAPEVVTR;R[UNIMOD:7]STMVGTPYWMAPEVVTR;R[UNIMOD:7]STMVGTPYWMAPEVVTR[UNIMOD:7]K;R[UNIMOD:7]STMVGTPYWMAPEVVTR;R[UNIMOD:7]STMVGTPYWMAPEVVTR;R[UNIMOD:7]STMVGTPYWMAPEVVTR;R[UNIMOD:7]STMVGTPYWMAPEVVTR[UNIMOD:7]K;R[UNIMOD:7]STMVGTPYWMAPEVVTR;R[UNIMOD:7]STMVGTPYWMAPEVVTR[UNIMOD:7]K;R[UNIMOD:7]STMVGTPYWMAPEVVTR[UNIMOD:7]K;R[UNIMOD:7]STMVGTPYWMAPEVVTR;R[UNIMOD:7]STMVGTPYWMAPEVVTR;R[UNIMOD:7]STMVGTPYWMAPEVVTR;R[UNIMOD:7]STMVGTPYWMAPEVVTR[UNIMOD:7]K;R[UNIMOD:7]STMVGTPYWMAPEVVTR;R[UNIMOD:7]STMVGTPYWMAPEVVTR[UNIMOD:7]K;R[UNIMOD:7]STMVGTPYWMAPEVVTR;R[UNIMOD:7]STMVGTPYWMAPEVVTR[UNIMOD:7]K;R[UNIMOD:7]STMVGTPYWMAPEVVTR[UNIMOD:7]K;R[UNIMOD:7]STMVGTPYWMAPEVVTR;R[UNIMOD:7]STMVGTPYWMAPEVVTR;R[UNIMOD:7]STMVGTPYWMAPEVVTR;R[UNIMOD:7]STMVGTPYWMAPEVVTR;R[UNIMOD:7]STMVGTPYWMAPEVVTR;R[UNIMOD:7]STMVGTPYWMAPEVVTR;R[UNIMOD:7]STMVGTPYWMAPEVVTR[UNIMOD:7]K;R[UNIMOD:7]STMVGTPYWMAPEVVTR;R[UNIMOD:7]STMVGTPYWMAPEVVTR;R[UNIMOD:7]STMVGTPYWMAPEVVTR;R[UNIMOD:7]STMVGTPYWMAPEVVTR;R[UNIMOD:7]STMVGTPYWMAPEVVTR;R[UNIMOD:7]STMVGTPYWMAPEVVTR;R[UNIMOD:7]STMVGTPYWMAPEVVTR;R[UNIMOD:7]STMVGTPYWMAPEVVTR;R[UNIMOD:7]STMVGTPYWMAPEVVTR;R[UNIMOD:7]STMVGTPYWMAPEVVTR;R[UNIMOD:7]STMVGTPYWMAPEVVTR;R[UNIMOD:7]STMVGTPYWMAPEVVTR[UNIMOD:7]K;R[UNIMOD:7]STMVGTPYWMAPEVVTR;R[UNIMOD:7]STMVGTPYWMAPEVVTR[UNIMOD:7]K;R[UNIMOD:7]STMVGTPYWMAPEVVTR;R[UNIMOD:7]STMVGTPYWMAPEVVTR;R[UNIMOD:7]STMVGTPYWMAPEVVTR[UNIMOD:7]K;R[UNIMOD:7]STMVGTPYWMAPEVVTR[UNIMOD:7]K;R[UNIMOD:7]STMVGTPYWMAPEVVTR;R[UNIMOD:7]STMVGTPYWMAPEVVTR;R[UNIMOD:7]STMVGTPYWMAPEVVTR[UNIMOD:7]K;R[UNIMOD:7]STMVGTPYWMAPEVVTR[UNIMOD:7]K;R[UNIMOD:7]STMVGTPYWMAPEVVTR[UNIMOD:7]K;R[UNIMOD:7]STMVGTPYWMAPEVVTR;R[UNIMOD:7]STMVGTPYWMAPEVVTR[UNIMOD:7]K;R[UNIMOD:7]STMVGTPYWMAPEVVTR[UNIMOD:7]K;R[UNIMOD:7]STMVGTPYWMAPEVVTR[UNIMOD:7]K	PEQSKrSTMVG	0	6534721948	2397560792	0	983919392	0	380537186	419492438	378320712	1205003622	458807254	1031881544	0	2790230556	449277377	1109173957	1742834912	3282969392	355812640	310914192
Q13177_R417	TMVGTPYWMAPEVVTrKAYGPKVDIWSLGIM	Q13177;Q13177;Q13177;Q13177;Q13177;Q13177;Q13177;Q13177;Q13177;Q13177;Q13177;Q13177;Q13177;Q13177;Q13177;Q13177;Q13177;Q13177;Q13177;Q13177;Q13177;Q13177;Q13177;Q13177;Q13177;Q13177;Q13177;Q13177;Q13177;Q13177;Q13177;Q13177;Q13177;Q13177;Q13177;Q13177;Q13177;Q13177;Q13177;Q13177;Q13177;Q13177;Q13177;Q13177;Q13177;Q13177;Q13177	PAK2	R[UNIMOD:7]STMVGTPYWMAPEVVTR[UNIMOD:7]K;R[UNIMOD:7]STMVGTPYWMAPEVVTR[UNIMOD:7]K;R[UNIMOD:7]STMVGTPYWMAPEVVTR[UNIMOD:7]K;R[UNIMOD:7]STMVGTPYWMAPEVVTR[UNIMOD:7]K;R[UNIMOD:7]STMVGTPYWMAPEVVTR[UNIMOD:7]K;R[UNIMOD:7]STMVGTPYWMAPEVVTR[UNIMOD:7]K;R[UNIMOD:7]STMVGTPYWMAPEVVTR[UNIMOD:7]K;R[UNIMOD:7]STMVGTPYWMAPEVVTR[UNIMOD:7]K;R[UNIMOD:7]STMVGTPYWMAPEVVTR[UNIMOD:7]K;R[UNIMOD:7]STMVGTPYWMAPEVVTR[UNIMOD:7]K;R[UNIMOD:7]STMVGTPYWMAPEVVTR[UNIMOD:7]K;R[UNIMOD:7]STMVGTPYWMAPEVVTR[UNIMOD:7]K;R[UNIMOD:7]STMVGTPYWMAPEVVTR[UNIMOD:7]K;R[UNIMOD:7]STMVGTPYWMAPEVVTR[UNIMOD:7]K;R[UNIMOD:7]STMVGTPYWMAPEVVTR[UNIMOD:7]K;STMVGTPYWMAPEVVTR[UNIMOD:7]K;R[UNIMOD:7]STMVGTPYWMAPEVVTR[UNIMOD:7]K;R[UNIMOD:7]STMVGTPYWMAPEVVTR[UNIMOD:7]K;R[UNIMOD:7]STMVGTPYWMAPEVVTR[UNIMOD:7]K;R[UNIMOD:7]STMVGTPYWMAPEVVTR[UNIMOD:7]K;R[UNIMOD:7]STMVGTPYWMAPEVVTR[UNIMOD:7]K;R[UNIMOD:7]STMVGTPYWMAPEVVTR[UNIMOD:7]K;R[UNIMOD:7]STMVGTPYWMAPEVVTR[UNIMOD:7]K;R[UNIMOD:7]STMVGTPYWMAPEVVTR[UNIMOD:7]K;R[UNIMOD:7]STMVGTPYWMAPEVVTR[UNIMOD:7]K;R[UNIMOD:7]STMVGTPYWMAPEVVTR[UNIMOD:7]K;R[UNIMOD:7]STMVGTPYWMAPEVVTR[UNIMOD:7]K;R[UNIMOD:7]STMVGTPYWMAPEVVTR[UNIMOD:7]K;R[UNIMOD:7]STMVGTPYWMAPEVVTR[UNIMOD:7]K;R[UNIMOD:7]STMVGTPYWMAPEVVTR[UNIMOD:7]K;R[UNIMOD:7]STMVGTPYWMAPEVVTR[UNIMOD:7]K;R[UNIMOD:7]STMVGTPYWMAPEVVTR[UNIMOD:7]K;R[UNIMOD:7]STMVGTPYWMAPEVVTR[UNIMOD:7]K;R[UNIMOD:7]STMVGTPYWMAPEVVTR[UNIMOD:7]K;R[UNIMOD:7]STMVGTPYWMAPEVVTR[UNIMOD:7]K;R[UNIMOD:7]STMVGTPYWMAPEVVTR[UNIMOD:7]K;R[UNIMOD:7]STMVGTPYWMAPEVVTR[UNIMOD:7]K;R[UNIMOD:7]STMVGTPYWMAPEVVTR[UNIMOD:7]K;R[UNIMOD:7]STMVGTPYWMAPEVVTR[UNIMOD:7]K;R[UNIMOD:7]STMVGTPYWMAPEVVTR[UNIMOD:7]K;R[UNIMOD:7]STMVGTPYWMAPEVVTR[UNIMOD:7]K;R[UNIMOD:7]STMVGTPYWMAPEVVTR[UNIMOD:7]K;R[UNIMOD:7]STMVGTPYWMAPEVVTR[UNIMOD:7]K;R[UNIMOD:7]STMVGTPYWMAPEVVTR[UNIMOD:7]K;R[UNIMOD:7]STMVGTPYWMAPEVVTR[UNIMOD:7]K;R[UNIMOD:7]STMVGTPYWMAPEVVTR[UNIMOD:7]K;R[UNIMOD:7]STMVGTPYWMAPEVVTR[UNIMOD:7]K	PEVVTrKAYGP	0	3983384292	2168416210	0	0	0	0	162653504	0	0	0	0	0	0	0	0	0	0	0	275655596
Q13177_R479	QNPEKLSPIFRDFLNrCLEMDVEKRGSAKEL	Q13177;Q13177;Q13177;Q13177;Q13177;Q13177;Q13177;Q13177;Q13177;Q13177;Q13177	PAK2	DFLNR[UNIMOD:7]CLEMDVEK;DFLNR[UNIMOD:7]CLEMDVEK;DFLNR[UNIMOD:7]CLEMDVEK;LSPIFR[UNIMOD:7]DFLNR[UNIMOD:7]CLEMDVEK;DFLNR[UNIMOD:7]CLEMDVEK;DFLNR[UNIMOD:7]CLEMDVEK;DFLNR[UNIMOD:7]CLEMDVEK;DFLNR[UNIMOD:7]CLEMDVEK;DFLNR[UNIMOD:7]CLEMDVEK;DFLNR[UNIMOD:7]CLEMDVEK;DFLNR[UNIMOD:7]CLEMDVEK	RDFLNrCLEMD	0	1574946998	0	0	0	0	0	0	0	0	0	0	0	0	0	0	0	0	0	0
Q13185_R108	SLSDSESDDSKSKKKrDAADKPRGFARGLDP	Q13185;Q13185;Q13185;Q13185;Q13185;Q13185;Q13185;Q13185;Q13185;Q13185	CBX3	R[UNIMOD:7]DAADKPR[UNIMOD:7]GFAR;R[UNIMOD:7]DAADKPR[UNIMOD:7]GFAR;R[UNIMOD:7]DAADKPR[UNIMOD:7]GFAR;R[UNIMOD:7]DAADKPR[UNIMOD:7]GFAR;R[UNIMOD:7]DAADKPR[UNIMOD:7]GFAR;R[UNIMOD:7]DAADKPR[UNIMOD:7]GFAR;R[UNIMOD:7]DAADKPR[UNIMOD:7]GFAR;R[UNIMOD:7]DAADKPR[UNIMOD:7]GFAR;R[UNIMOD:7]DAADKPR[UNIMOD:7]GFAR;R[UNIMOD:7]DAADKPR[UNIMOD:7]GFAR	KSKKKrDAADK	0	0	1009796976	0	0	0	0	0	0	0	0	0	0	0	0	0	0	0	0	0
Q13185_R115	DDSKSKKKRDAADKPrGFARGLDPERIIGAT	Q13185;Q13185;Q13185;Q13185;Q13185;Q13185;Q13185;Q13185;Q13185;Q13185;Q13185;Q13185;Q13185;Q13185;Q13185;Q13185;Q13185;Q13185;Q13185;Q13185;Q13185;Q13185;Q13185;Q13185	CBX3	R[UNIMOD:7]DAADKPR[UNIMOD:7]GFAR;R[UNIMOD:7]DAADKPR[UNIMOD:7]GFAR;R[UNIMOD:7]DAADKPR[UNIMOD:7]GFAR;R[UNIMOD:7]DAADKPR[UNIMOD:7]GFAR;R[UNIMOD:7]DAADKPR[UNIMOD:7]GFAR;R[UNIMOD:7]DAADKPR[UNIMOD:7]GFAR;R[UNIMOD:7]DAADKPR[UNIMOD:7]GFAR;R[UNIMOD:7]DAADKPR[UNIMOD:7]GFAR;DAADKPR[UNIMOD:7]GFAR[UNIMOD:7]GLDPER;DAADKPR[UNIMOD:7]GFAR[UNIMOD:7]GLDPER;R[UNIMOD:7]DAADKPR[UNIMOD:7]GFAR;DAADKPR[UNIMOD:7]GFAR;DAADKPR[UNIMOD:7]GFAR[UNIMOD:7]GLDPER;DAADKPR[UNIMOD:7]GFAR[UNIMOD:7]GLDPER;DAADKPR[UNIMOD:7]GFAR[UNIMOD:7]GLDPER;DAADKPR[UNIMOD:7]GFAR;DAADKPR[UNIMOD:7]GFAR[UNIMOD:7]GLDPER;R[UNIMOD:7]DAADKPR[UNIMOD:7]GFAR;DAADKPR[UNIMOD:7]GFAR;DAADKPR[UNIMOD:7]GFAR[UNIMOD:7]GLDPER;DAADKPR[UNIMOD:7]GFAR[UNIMOD:7]GLDPER;DAADKPR[UNIMOD:7]GFAR[UNIMOD:7]GLDPER;DAADKPR[UNIMOD:7]GFAR;DAADKPR[UNIMOD:7]GFAR	AADKPrGFARG	0	0	1009796976	1063787632	0	0	0	0	0	0	0	0	0	0	0	0	0	0	0	0
Q13185_R119	SKKKRDAADKPRGFArGLDPERIIGATDSSG	Q13185;Q13185;Q13185;Q13185;Q13185;Q13185;Q13185;Q13185;Q13185;Q13185;Q13185;Q13185;Q13185;Q13185;Q13185;Q13185;Q13185;Q13185;Q13185;Q13185;Q13185;Q13185;Q13185;Q13185;Q13185;Q13185;Q13185;Q13185;Q13185;Q13185;Q13185;Q13185;Q13185;Q13185;Q13185;Q13185;Q13185;Q13185;Q13185;Q13185;Q13185;Q13185;Q13185;Q13185;Q13185;Q13185;Q13185;Q13185;Q13185;Q13185;Q13185;Q13185;Q13185;Q13185;Q13185;Q13185;Q13185;Q13185;Q13185;Q13185;Q13185;Q13185;Q13185;Q13185;Q13185;Q13185;Q13185;Q13185;Q13185;Q13185;Q13185;Q13185;Q13185;Q13185;Q13185;Q13185;Q13185;Q13185;Q13185;Q13185;Q13185;Q13185;Q13185;Q13185;Q13185;Q13185;Q13185;Q13185;Q13185;Q13185;Q13185;Q13185;Q13185;Q13185;Q13185;Q13185;Q13185;Q13185;Q13185;Q13185;Q13185;Q13185;Q13185;Q13185;Q13185;Q13185;Q13185;Q13185;Q13185;Q13185;Q13185;Q13185;Q13185;Q13185;Q13185;Q13185;Q13185;Q13185;Q13185;Q13185;Q13185;Q13185;Q13185;Q13185;Q13185;Q13185;Q13185;Q13185;Q13185;Q13185;Q13185;Q13185;Q13185;Q13185;Q13185;Q13185;Q13185;Q13185;Q13185;Q13185;Q13185;Q13185;Q13185;Q13185;Q13185;Q13185;Q13185;Q13185;Q13185;Q13185;Q13185;Q13185;Q13185;Q13185;Q13185;Q13185;Q13185;Q13185;Q13185;Q13185;Q13185;Q13185;Q13185;Q13185;Q13185;Q13185;Q13185;Q13185;Q13185;Q13185;Q13185;Q13185;Q13185;Q13185;Q13185;Q13185;Q13185;Q13185;Q13185;Q13185;Q13185;Q13185;Q13185;Q13185;Q13185;Q13185;Q13185;Q13185;Q13185;Q13185;Q13185;Q13185;Q13185;Q13185	CBX3	GFAR[UNIMOD:7]GLDPER;DAADKPR[UNIMOD:7]GFAR[UNIMOD:7]GLDPER;DAADKPR[UNIMOD:7]GFAR[UNIMOD:7]GLDPER;DAADKPR[UNIMOD:7]GFAR[UNIMOD:7]GLDPER;DAADKPR[UNIMOD:7]GFAR[UNIMOD:7]GLDPER;DAADKPR[UNIMOD:7]GFAR[UNIMOD:7]GLDPER;DAADKPR[UNIMOD:7]GFAR[UNIMOD:7]GLDPER;DAADKPR[UNIMOD:7]GFAR[UNIMOD:7]GLDPER;GFAR[UNIMOD:7]GLDPER;GFAR[UNIMOD:7]GLDPER;GFAR[UNIMOD:7]GLDPER;GFAR[UNIMOD:7]GLDPER;GFAR[UNIMOD:7]GLDPER;GFAR[UNIMOD:7]GLDPER;GFAR[UNIMOD:7]GLDPER;GFAR[UNIMOD:7]GLDPER;GFAR[UNIMOD:7]GLDPER;GFAR[UNIMOD:7]GLDPER;GFAR[UNIMOD:7]GLDPER;GFAR[UNIMOD:7]GLDPER;GFAR[UNIMOD:7]GLDPER;GFAR[UNIMOD:7]GLDPER;GFAR[UNIMOD:7]GLDPER;GFAR[UNIMOD:7]GLDPER;GFAR[UNIMOD:7]GLDPER;GFAR[UNIMOD:7]GLDPER;GFAR[UNIMOD:7]GLDPER;GFAR[UNIMOD:7]GLDPER;GFAR[UNIMOD:7]GLDPER;GFAR[UNIMOD:7]GLDPER;GFAR[UNIMOD:7]GLDPER;GFAR[UNIMOD:7]GLDPER;GFAR[UNIMOD:7]GLDPER;GFAR[UNIMOD:7]GLDPER;GFAR[UNIMOD:7]GLDPER;GFAR[UNIMOD:7]GLDPER;GFAR[UNIMOD:7]GLDPER;DAADKPR[UNIMOD:7]GFAR[UNIMOD:7]GLDPER;GFAR[UNIMOD:7]GLDPER;GFAR[UNIMOD:7]GLDPER;GFAR[UNIMOD:7]GLDPER;GFAR[UNIMOD:7]GLDPER;GFAR[UNIMOD:7]GLDPER;GFAR[UNIMOD:7]GLDPER;GFAR[UNIMOD:7]GLDPER;GFAR[UNIMOD:7]GLDPER;GFAR[UNIMOD:7]GLDPER;GFAR[UNIMOD:7]GLDPER;GFAR[UNIMOD:7]GLDPER;GFAR[UNIMOD:7]GLDPER;GFAR[UNIMOD:7]GLDPER;GFAR[UNIMOD:7]GLDPER;GFAR[UNIMOD:7]GLDPER;GFAR[UNIMOD:7]GLDPER;GFAR[UNIMOD:7]GLDPER;GFAR[UNIMOD:7]GLDPER;GFAR[UNIMOD:7]GLDPER;GFAR[UNIMOD:7]GLDPER;GFAR[UNIMOD:7]GLDPER;GFAR[UNIMOD:7]GLDPER;GFAR[UNIMOD:7]GLDPER;GFAR[UNIMOD:7]GLDPER;GFAR[UNIMOD:7]GLDPER;GFAR[UNIMOD:7]GLDPER;GFAR[UNIMOD:7]GLDPER;GFAR[UNIMOD:7]GLDPER;GFAR[UNIMOD:7]GLDPER;GFAR[UNIMOD:7]GLDPER;GFAR[UNIMOD:7]GLDPER;GFAR[UNIMOD:7]GLDPER;GFAR[UNIMOD:7]GLDPER;GFAR[UNIMOD:7]GLDPER;GFAR[UNIMOD:7]GLDPER;GFAR[UNIMOD:7]GLDPER;GFAR[UNIMOD:7]GLDPER;GFAR[UNIMOD:7]GLDPER;GFAR[UNIMOD:7]GLDPER;GFAR[UNIMOD:7]GLDPER;GFAR[UNIMOD:7]GLDPER;GFAR[UNIMOD:7]GLDPER;GFAR[UNIMOD:7]GLDPER;GFAR[UNIMOD:7]GLDPER;GFAR[UNIMOD:7]GLDPER;GFAR[UNIMOD:7]GLDPER;GFAR[UNIMOD:7]GLDPER;GFAR[UNIMOD:7]GLDPER;GFAR[UNIMOD:7]GLDPER;GFAR[UNIMOD:7]GLDPER;GFAR[UNIMOD:7]GLDPER;GFAR[UNIMOD:7]GLDPER;GFAR[UNIMOD:7]GLDPER;GFAR[UNIMOD:7]GLDPER;GFAR[UNIMOD:7]GLDPER;GFAR[UNIMOD:7]GLDPER;GFAR[UNIMOD:7]GLDPER;GFAR[UNIMOD:7]GLDPER;GFAR[UNIMOD:7]GLDPER;GFAR[UNIMOD:7]GLDPER;GFAR[UNIMOD:7]GLDPER;GFAR[UNIMOD:7]GLDPER;GFAR[UNIMOD:7]GLDPER;GFAR[UNIMOD:7]GLDPER;GFAR[UNIMOD:7]GLDPER;GFAR[UNIMOD:7]GLDPER;DAADKPR[UNIMOD:7]GFAR[UNIMOD:7]GLDPER;GFAR[UNIMOD:7]GLDPER;GFAR[UNIMOD:7]GLDPER;GFAR[UNIMOD:7]GLDPER;GFAR[UNIMOD:7]GLDPER;GFAR[UNIMOD:7]GLDPER;GFAR[UNIMOD:7]GLDPER;GFAR[UNIMOD:7]GLDPER;GFAR[UNIMOD:7]GLDPER;GFAR[UNIMOD:7]GLDPER;GFAR[UNIMOD:7]GLDPER;GFAR[UNIMOD:7]GLDPER;GFAR[UNIMOD:7]GLDPER;GFAR[UNIMOD:7]GLDPER;GFAR[UNIMOD:7]GLDPER;GFAR[UNIMOD:7]GLDPER;GFAR[UNIMOD:7]GLDPER;GFAR[UNIMOD:7]GLDPER;GFAR[UNIMOD:7]GLDPER;GFAR[UNIMOD:7]GLDPER;GFAR[UNIMOD:7]GLDPER;GFAR[UNIMOD:7]GLDPER;GFAR[UNIMOD:7]GLDPER;GFAR[UNIMOD:7]GLDPER;GFAR[UNIMOD:7]GLDPER;GFAR[UNIMOD:7]GLDPER;GFAR[UNIMOD:7]GLDPER;GFAR[UNIMOD:7]GLDPER;GFAR[UNIMOD:7]GLDPER;GFAR[UNIMOD:7]GLDPER;GFAR[UNIMOD:7]GLDPER;GFAR[UNIMOD:7]GLDPER;GFAR[UNIMOD:7]GLDPER;GFAR[UNIMOD:7]GLDPER;GFAR[UNIMOD:7]GLDPER;GFAR[UNIMOD:7]GLDPER;GFAR[UNIMOD:7]GLDPER;GFAR[UNIMOD:7]GLDPER;GFAR[UNIMOD:7]GLDPER;GFAR[UNIMOD:7]GLDPER;GFAR[UNIMOD:7]GLDPER;GFAR[UNIMOD:7]GLDPER;GFAR[UNIMOD:7]GLDPER;GFAR[UNIMOD:7]GLDPER;GFAR[UNIMOD:7]GLDPER;GFAR[UNIMOD:7]GLDPER;GFAR[UNIMOD:7]GLDPER;GFAR[UNIMOD:7]GLDPER;GFAR[UNIMOD:7]GLDPER;GFAR[UNIMOD:7]GLDPER;GFAR[UNIMOD:7]GLDPER;GFAR[UNIMOD:7]GLDPER;GFAR[UNIMOD:7]GLDPER;GFAR[UNIMOD:7]GLDPER;GFAR[UNIMOD:7]GLDPER;GFAR[UNIMOD:7]GLDPER;GFAR[UNIMOD:7]GLDPER;GFAR[UNIMOD:7]GLDPER;GFAR[UNIMOD:7]GLDPER;GFAR[UNIMOD:7]GLDPER;GFAR[UNIMOD:7]GLDPER;GFAR[UNIMOD:7]GLDPER;GFAR[UNIMOD:7]GLDPER;GFAR[UNIMOD:7]GLDPER;GFAR[UNIMOD:7]GLDPER;GFAR[UNIMOD:7]GLDPER;GFAR[UNIMOD:7]GLDPER;GFAR[UNIMOD:7]GLDPER;GFAR[UNIMOD:7]GLDPER;GFAR[UNIMOD:7]GLDPER;GFAR[UNIMOD:7]GLDPER;GFAR[UNIMOD:7]GLDPER;GFAR[UNIMOD:7]GLDPER;GFAR[UNIMOD:7]GLDPER;GFAR[UNIMOD:7]GLDPER;GFAR[UNIMOD:7]GLDPER;GFAR[UNIMOD:7]GLDPER;GFAR[UNIMOD:7]GLDPER;GFAR[UNIMOD:7]GLDPER;GFAR[UNIMOD:7]GLDPER;GFAR[UNIMOD:7]GLDPER;GFAR[UNIMOD:7]GLDPER;GFAR[UNIMOD:7]GLDPER;GFAR[UNIMOD:7]GLDPER;GFAR[UNIMOD:7]GLDPER;GFAR[UNIMOD:7]GLDPER;GFAR[UNIMOD:7]GLDPER;GFAR[UNIMOD:7]GLDPER;GFAR[UNIMOD:7]GLDPER;GFAR[UNIMOD:7]GLDPER	PRGFArGLDPE	0	0	0	798268992	3985284384	0	8775420680	4601428590	6189952508	6825175592	6731613968	6351239912	0	9703245736	0	6.3353e+08	6122637956	6712416492	529832248	0
Q13185_R125	AADKPRGFARGLDPErIIGATDSSGELMFLM	Q13185;Q13185;Q13185;Q13185;Q13185;Q13185;Q13185;Q13185;Q13185;Q13185;Q13185;Q13185;Q13185;Q13185;Q13185;Q13185;Q13185;Q13185	CBX3	GLDPER[UNIMOD:7]IIGATDSSGELMFLMK;GLDPER[UNIMOD:7]IIGATDSSGELMFLMK;GLDPER[UNIMOD:7]IIGATDSSGELMFLMK;GLDPER[UNIMOD:7]IIGATDSSGELMFLMK;GLDPER[UNIMOD:7]IIGATDSSGELMFLMK;GLDPER[UNIMOD:7]IIGATDSSGELMFLMK;GLDPER[UNIMOD:7]IIGATDSSGELMFLMK;GLDPER[UNIMOD:7]IIGATDSSGELMFLMK;GLDPER[UNIMOD:7]IIGATDSSGELMFLMK;GLDPER[UNIMOD:7]IIGATDSSGELMFLMK;GLDPER[UNIMOD:7]IIGATDSSGELMFLMK;GLDPER[UNIMOD:7]IIGATDSSGELMFLMK;GLDPER[UNIMOD:7]IIGATDSSGELMFLMK;GLDPER[UNIMOD:7]IIGATDSSGELMFLMK;GLDPER[UNIMOD:7]IIGATDSSGELMFLMK;GLDPER[UNIMOD:7]IIGATDSSGELMFLMK;GLDPER[UNIMOD:7]IIGATDSSGELMFLMK;GLDPER[UNIMOD:7]IIGATDSSGELMFLMK	GLDPErIIGAT	0	0	1.85701e+09	0	0	0	0	0	0	0	0	0	0	0	0	0	0	0	0	0
Q13185_R38	EEAEPEEFVVEKVLDrRVVNGKVEYFLKWKG	Q13185;Q13185;Q13185;Q13185;Q13185;Q13185;Q13185;Q13185;Q13185;Q13185;Q13185;Q13185;Q13185;Q13185;Q13185;Q13185;Q13185;Q13185;Q13185;Q13185;Q13185;Q13185;Q13185;Q13185;Q13185;Q13185;Q13185;Q13185;Q13185;Q13185;Q13185;Q13185;Q13185;Q13185;Q13185;Q13185;Q13185;Q13185;Q13185;Q13185;Q13185;Q13185;Q13185;Q13185;Q13185;Q13185;Q13185;Q13185;Q13185;Q13185;Q13185;Q13185;Q13185;Q13185;Q13185;Q13185;Q13185;Q13185;Q13185;Q13185;Q13185;Q13185;Q13185;Q13185;Q13185;Q13185;Q13185;Q13185;Q13185;Q13185;Q13185;Q13185;Q13185;Q13185;Q13185;Q13185;Q13185;Q13185;Q13185;Q13185;Q13185;Q13185;Q13185;Q13185;Q13185;Q13185;Q13185	CBX3	VLDR[UNIMOD:7]R[UNIMOD:7]VVNGK;VLDR[UNIMOD:7]R[UNIMOD:7]VVNGK;VLDR[UNIMOD:7]R[UNIMOD:7]VVNGK;VLDR[UNIMOD:7]R[UNIMOD:7]VVNGK;VLDR[UNIMOD:7]R[UNIMOD:7]VVNGK;VLDR[UNIMOD:7]R[UNIMOD:7]VVNGK;VLDR[UNIMOD:7]R[UNIMOD:7]VVNGK;VLDR[UNIMOD:7]R[UNIMOD:7]VVNGKVEYFLK;VLDR[UNIMOD:7]R[UNIMOD:7]VVNGK;VLDR[UNIMOD:7]R[UNIMOD:7]VVNGK;VLDR[UNIMOD:7]R[UNIMOD:7]VVNGK;VLDR[UNIMOD:7]R[UNIMOD:7]VVNGK;VLDR[UNIMOD:7]R[UNIMOD:7]VVNGK;VLDR[UNIMOD:7]R[UNIMOD:7]VVNGK;VLDR[UNIMOD:7]R[UNIMOD:7]VVNGK;VLDR[UNIMOD:7]R[UNIMOD:7]VVNGK;VLDR[UNIMOD:7]R[UNIMOD:7]VVNGK;VLDR[UNIMOD:7]R[UNIMOD:7]VVNGKVEYFLK;VLDR[UNIMOD:7]R[UNIMOD:7]VVNGK;VLDR[UNIMOD:7]R[UNIMOD:7]VVNGK;VLDR[UNIMOD:7]R[UNIMOD:7]VVNGK;VLDR[UNIMOD:7]R[UNIMOD:7]VVNGK;VLDR[UNIMOD:7]R[UNIMOD:7]VVNGK;VLDR[UNIMOD:7]R[UNIMOD:7]VVNGK;VLDR[UNIMOD:7]R[UNIMOD:7]VVNGK;VLDR[UNIMOD:7]R[UNIMOD:7]VVNGK;VLDR[UNIMOD:7]R[UNIMOD:7]VVNGKVEYFLK;VLDR[UNIMOD:7]R[UNIMOD:7]VVNGK;VLDR[UNIMOD:7]R[UNIMOD:7]VVNGK;VLDR[UNIMOD:7]R[UNIMOD:7]VVNGK;VLDR[UNIMOD:7]R[UNIMOD:7]VVNGK;VLDR[UNIMOD:7]R[UNIMOD:7]VVNGK;VLDR[UNIMOD:7]R[UNIMOD:7]VVNGK;VLDR[UNIMOD:7]R[UNIMOD:7]VVNGK;VLDR[UNIMOD:7]R[UNIMOD:7]VVNGK;VLDR[UNIMOD:7]R[UNIMOD:7]VVNGK;VLDR[UNIMOD:7]R[UNIMOD:7]VVNGK;VLDR[UNIMOD:7]R[UNIMOD:7]VVNGK;VLDR[UNIMOD:7]R[UNIMOD:7]VVNGK;KVEEAEPEEFVVEKVLDR[UNIMOD:7]R;KVEEAEPEEFVVEKVLDR[UNIMOD:7]R;VEEAEPEEFVVEKVLDR[UNIMOD:7]R;VLDR[UNIMOD:7]R[UNIMOD:7]VVNGK;VLDR[UNIMOD:7]R[UNIMOD:7]VVNGK;VLDR[UNIMOD:7]R[UNIMOD:7]VVNGK;VLDR[UNIMOD:7]R[UNIMOD:7]VVNGK;VLDR[UNIMOD:7]R[UNIMOD:7]VVNGK;VLDR[UNIMOD:7]R[UNIMOD:7]VVNGK;VLDR[UNIMOD:7]R[UNIMOD:7]VVNGK;VLDR[UNIMOD:7]R[UNIMOD:7]VVNGK;VLDR[UNIMOD:7]R[UNIMOD:7]VVNGK;VLDR[UNIMOD:7]R[UNIMOD:7]VVNGK;VLDR[UNIMOD:7]R[UNIMOD:7]VVNGK;VLDR[UNIMOD:7]R[UNIMOD:7]VVNGK;VLDR[UNIMOD:7]R[UNIMOD:7]VVNGK;VLDR[UNIMOD:7]R[UNIMOD:7]VVNGK;VLDR[UNIMOD:7]R[UNIMOD:7]VVNGK;VLDR[UNIMOD:7]R[UNIMOD:7]VVNGK;VLDR[UNIMOD:7]R[UNIMOD:7]VVNGK;VLDR[UNIMOD:7]R[UNIMOD:7]VVNGK;VLDR[UNIMOD:7]R[UNIMOD:7]VVNGK;VLDR[UNIMOD:7]R[UNIMOD:7]VVNGK;VLDR[UNIMOD:7]R[UNIMOD:7]VVNGK;VLDR[UNIMOD:7]R[UNIMOD:7]VVNGK;VLDR[UNIMOD:7]R[UNIMOD:7]VVNGK;VLDR[UNIMOD:7]R[UNIMOD:7]VVNGK;VLDR[UNIMOD:7]R[UNIMOD:7]VVNGK;VLDR[UNIMOD:7]R[UNIMOD:7]VVNGK;VLDR[UNIMOD:7]R[UNIMOD:7]VVNGK;VLDR[UNIMOD:7]R[UNIMOD:7]VVNGK;VLDR[UNIMOD:7]R[UNIMOD:7]VVNGK;VLDR[UNIMOD:7]R[UNIMOD:7]VVNGK;VLDR[UNIMOD:7]R[UNIMOD:7]VVNGK;VLDR[UNIMOD:7]R[UNIMOD:7]VVNGK;VLDR[UNIMOD:7]R[UNIMOD:7]VVNGK;VLDR[UNIMOD:7]R[UNIMOD:7]VVNGK;VLDR[UNIMOD:7]R[UNIMOD:7]VVNGK;VLDR[UNIMOD:7]R[UNIMOD:7]VVNGK;VLDR[UNIMOD:7]R[UNIMOD:7]VVNGK;VLDR[UNIMOD:7]R[UNIMOD:7]VVNGK;VLDR[UNIMOD:7]R[UNIMOD:7]VVNGK;VLDR[UNIMOD:7]R[UNIMOD:7]VVNGK;VLDR[UNIMOD:7]R[UNIMOD:7]VVNGK;VLDR[UNIMOD:7]R[UNIMOD:7]VVNGK;VLDR[UNIMOD:7]R[UNIMOD:7]VVNGK;VLDR[UNIMOD:7]R[UNIMOD:7]VVNGKVEYFLK;VLDR[UNIMOD:7]R[UNIMOD:7]VVNGK	EKVLDrRVVNG	0	11755572170	2511367112	0	0	0	0	255956616	0	0	0	0	0	0	2971399839	0	0	0	889816671	5004406686
Q13185_R39	EAEPEEFVVEKVLDRrVVNGKVEYFLKWKGF	Q13185;Q13185;Q13185;Q13185;Q13185;Q13185;Q13185;Q13185;Q13185;Q13185;Q13185;Q13185;Q13185;Q13185;Q13185;Q13185;Q13185;Q13185;Q13185;Q13185;Q13185;Q13185;Q13185;Q13185;Q13185;Q13185;Q13185;Q13185;Q13185;Q13185;Q13185;Q13185;Q13185;Q13185;Q13185;Q13185;Q13185;Q13185;Q13185;Q13185;Q13185;Q13185;Q13185;Q13185;Q13185;Q13185;Q13185;Q13185;Q13185;Q13185;Q13185;Q13185;Q13185;Q13185;Q13185;Q13185;Q13185;Q13185;Q13185;Q13185;Q13185;Q13185;Q13185;Q13185;Q13185;Q13185;Q13185;Q13185;Q13185;Q13185;Q13185;Q13185;Q13185;Q13185;Q13185;Q13185;Q13185;Q13185;Q13185;Q13185;Q13185;Q13185;Q13185;Q13185	CBX3	VLDR[UNIMOD:7]R[UNIMOD:7]VVNGK;VLDR[UNIMOD:7]R[UNIMOD:7]VVNGK;VLDR[UNIMOD:7]R[UNIMOD:7]VVNGK;VLDR[UNIMOD:7]R[UNIMOD:7]VVNGK;VLDR[UNIMOD:7]R[UNIMOD:7]VVNGK;VLDR[UNIMOD:7]R[UNIMOD:7]VVNGK;VLDR[UNIMOD:7]R[UNIMOD:7]VVNGK;VLDR[UNIMOD:7]R[UNIMOD:7]VVNGKVEYFLK;VLDR[UNIMOD:7]R[UNIMOD:7]VVNGK;VLDR[UNIMOD:7]R[UNIMOD:7]VVNGK;VLDR[UNIMOD:7]R[UNIMOD:7]VVNGK;VLDR[UNIMOD:7]R[UNIMOD:7]VVNGK;VLDR[UNIMOD:7]R[UNIMOD:7]VVNGK;VLDR[UNIMOD:7]R[UNIMOD:7]VVNGK;VLDR[UNIMOD:7]R[UNIMOD:7]VVNGK;VLDR[UNIMOD:7]R[UNIMOD:7]VVNGK;VLDR[UNIMOD:7]R[UNIMOD:7]VVNGK;VLDR[UNIMOD:7]R[UNIMOD:7]VVNGKVEYFLK;VLDR[UNIMOD:7]R[UNIMOD:7]VVNGK;VLDR[UNIMOD:7]R[UNIMOD:7]VVNGK;VLDR[UNIMOD:7]R[UNIMOD:7]VVNGK;VLDR[UNIMOD:7]R[UNIMOD:7]VVNGK;VLDR[UNIMOD:7]R[UNIMOD:7]VVNGK;VLDR[UNIMOD:7]R[UNIMOD:7]VVNGK;VLDR[UNIMOD:7]R[UNIMOD:7]VVNGK;VLDR[UNIMOD:7]R[UNIMOD:7]VVNGK;VLDR[UNIMOD:7]R[UNIMOD:7]VVNGKVEYFLK;VLDR[UNIMOD:7]R[UNIMOD:7]VVNGK;VLDR[UNIMOD:7]R[UNIMOD:7]VVNGK;VLDR[UNIMOD:7]R[UNIMOD:7]VVNGK;VLDR[UNIMOD:7]R[UNIMOD:7]VVNGK;VLDR[UNIMOD:7]R[UNIMOD:7]VVNGK;VLDR[UNIMOD:7]R[UNIMOD:7]VVNGK;VLDR[UNIMOD:7]R[UNIMOD:7]VVNGK;VLDR[UNIMOD:7]R[UNIMOD:7]VVNGK;VLDR[UNIMOD:7]R[UNIMOD:7]VVNGK;VLDR[UNIMOD:7]R[UNIMOD:7]VVNGK;VLDR[UNIMOD:7]R[UNIMOD:7]VVNGK;VLDR[UNIMOD:7]R[UNIMOD:7]VVNGK;VLDR[UNIMOD:7]R[UNIMOD:7]VVNGK;VLDR[UNIMOD:7]R[UNIMOD:7]VVNGK;VLDR[UNIMOD:7]R[UNIMOD:7]VVNGK;VLDR[UNIMOD:7]R[UNIMOD:7]VVNGK;VLDR[UNIMOD:7]R[UNIMOD:7]VVNGK;VLDR[UNIMOD:7]R[UNIMOD:7]VVNGK;VLDR[UNIMOD:7]R[UNIMOD:7]VVNGK;VLDR[UNIMOD:7]R[UNIMOD:7]VVNGK;VLDR[UNIMOD:7]R[UNIMOD:7]VVNGK;VLDR[UNIMOD:7]R[UNIMOD:7]VVNGK;VLDR[UNIMOD:7]R[UNIMOD:7]VVNGK;VLDR[UNIMOD:7]R[UNIMOD:7]VVNGK;VLDR[UNIMOD:7]R[UNIMOD:7]VVNGK;VLDR[UNIMOD:7]R[UNIMOD:7]VVNGK;VLDR[UNIMOD:7]R[UNIMOD:7]VVNGK;VLDR[UNIMOD:7]R[UNIMOD:7]VVNGK;VLDR[UNIMOD:7]R[UNIMOD:7]VVNGK;VLDR[UNIMOD:7]R[UNIMOD:7]VVNGK;VLDR[UNIMOD:7]R[UNIMOD:7]VVNGK;VLDR[UNIMOD:7]R[UNIMOD:7]VVNGK;VLDR[UNIMOD:7]R[UNIMOD:7]VVNGK;VLDR[UNIMOD:7]R[UNIMOD:7]VVNGK;VLDR[UNIMOD:7]R[UNIMOD:7]VVNGK;VLDR[UNIMOD:7]R[UNIMOD:7]VVNGK;VLDR[UNIMOD:7]R[UNIMOD:7]VVNGK;VLDR[UNIMOD:7]R[UNIMOD:7]VVNGK;VLDR[UNIMOD:7]R[UNIMOD:7]VVNGK;VLDR[UNIMOD:7]R[UNIMOD:7]VVNGK;VLDR[UNIMOD:7]R[UNIMOD:7]VVNGK;VLDR[UNIMOD:7]R[UNIMOD:7]VVNGK;VLDR[UNIMOD:7]R[UNIMOD:7]VVNGK;VLDR[UNIMOD:7]R[UNIMOD:7]VVNGK;VLDR[UNIMOD:7]R[UNIMOD:7]VVNGK;VLDR[UNIMOD:7]R[UNIMOD:7]VVNGK;VLDR[UNIMOD:7]R[UNIMOD:7]VVNGK;VLDR[UNIMOD:7]R[UNIMOD:7]VVNGK;VLDR[UNIMOD:7]R[UNIMOD:7]VVNGK;VLDR[UNIMOD:7]R[UNIMOD:7]VVNGK;VLDR[UNIMOD:7]R[UNIMOD:7]VVNGK;VLDR[UNIMOD:7]R[UNIMOD:7]VVNGK;VLDR[UNIMOD:7]R[UNIMOD:7]VVNGK;VLDR[UNIMOD:7]R[UNIMOD:7]VVNGK;VLDR[UNIMOD:7]R[UNIMOD:7]VVNGK;VLDR[UNIMOD:7]R[UNIMOD:7]VVNGKVEYFLK;VLDR[UNIMOD:7]R[UNIMOD:7]VVNGK	KVLDRrVVNGK	0	11755572170	2511367112	0	0	0	0	255956616	0	0	0	0	0	0	2971399839	0	0	0	889816671	5004406686
Q13188_R451	DFDFLKNLSLEELQMrLKALDPMMEREIEEL	Q13188;Q13188;Q13188;Q13188;Q13188;Q13188;Q13188;Q13188;Q13188;Q13188;Q13188;Q13188;Q13188	STK3;KRS1;MST2	NLSLEELQMR[UNIMOD:7]LK;NLSLEELQMR[UNIMOD:7]LK;NLSLEELQMR[UNIMOD:7]LK;NLSLEELQMR[UNIMOD:7]LK;NLSLEELQMR[UNIMOD:7]LK;NLSLEELQMR[UNIMOD:7]LK;NLSLEELQMR[UNIMOD:7]LK;NLSLEELQMR[UNIMOD:7]LK;NLSLEELQMR[UNIMOD:7]LK;NLSLEELQMR[UNIMOD:7]LK;NLSLEELQMR[UNIMOD:7]LK;NLSLEELQMR[UNIMOD:7]LK;NLSLEELQMR[UNIMOD:7]LK	EELQMrLKALD	0	411276384	671980816	0	0	0	0	0	0	0	0	0	0	0	0	0	0	0	0	149936792
Q13188_R461	EELQMRLKALDPMMErEIEELRQRYTAKRQP	Q13188;Q13188;Q13188;Q13188;Q13188;Q13188;Q13188;Q13188;Q13188;Q13188;Q13188;Q13188;Q13188;Q13188;Q13188;Q13188;Q13188;Q13188;Q13188;Q13188;Q13188;Q13188;Q13188;Q13188;Q13188;Q13188;Q13188;Q13188;Q13188;Q13188;Q13188;Q13188;Q13188;Q13188;Q13188;Q13188;Q13188;Q13188;Q13188;Q13188;Q13188;Q13188;Q13188;Q13188;Q13188;Q13188;Q13188;Q13188;Q13188;Q13188;Q13188;Q13188;Q13188;Q13188;Q13188;Q13188;Q13188;Q13188;Q13188;Q13188;Q13188;Q13188;Q13188;Q13188	STK3;KRS1;MST2	ALDPMMER[UNIMOD:7]EIEELR[UNIMOD:7]QR[UNIMOD:7]YTAK;ALDPMMER[UNIMOD:7]EIEELR[UNIMOD:7]QR[UNIMOD:7]YTAK;ALDPMMER[UNIMOD:7]EIEELR[UNIMOD:7]QR[UNIMOD:7]YTAK;ALDPMMER[UNIMOD:7]EIEELR[UNIMOD:7]QR[UNIMOD:7]YTAK;ALDPMMER[UNIMOD:7]EIEELR[UNIMOD:7]QR[UNIMOD:7]YTAK;ALDPMMER[UNIMOD:7]EIEELR[UNIMOD:7]QR[UNIMOD:7]YTAK;ALDPMMER[UNIMOD:7]EIEELR[UNIMOD:7]QR[UNIMOD:7]YTAK;ALDPMMER[UNIMOD:7]EIEELR[UNIMOD:7]QR[UNIMOD:7]YTAK;ALDPMMER[UNIMOD:7]EIEELR[UNIMOD:7]QR[UNIMOD:7]YTAK;ALDPMMER[UNIMOD:7]EIEELR[UNIMOD:7]QR[UNIMOD:7]YTAK;ALDPMMER[UNIMOD:7]EIEELR[UNIMOD:7]QR[UNIMOD:7]YTAK;ALDPMMER[UNIMOD:7]EIEELR[UNIMOD:7]QR[UNIMOD:7]YTAK;ALDPMMER[UNIMOD:7]EIEELR[UNIMOD:7]QR[UNIMOD:7]YTAK;ALDPMMER[UNIMOD:7]EIEELR;ALDPMMER[UNIMOD:7]EIEELR;ALDPMMER[UNIMOD:7]EIEELR;ALDPMMER[UNIMOD:7]EIEELR;ALDPMMER[UNIMOD:7]EIEELR;ALDPMMER[UNIMOD:7]EIEELR;ALDPMMER[UNIMOD:7]EIEELR;ALDPMMER[UNIMOD:7]EIEELR;ALDPMMER[UNIMOD:7]EIEELR;ALDPMMER[UNIMOD:7]EIEELR;ALDPMMER[UNIMOD:7]EIEELR;ALDPMMER[UNIMOD:7]EIEELR;ALDPMMER[UNIMOD:7]EIEELR;ALDPMMER[UNIMOD:7]EIEELR;ALDPMMER[UNIMOD:7]EIEELR;ALDPMMER[UNIMOD:7]EIEELR;ALDPMMER[UNIMOD:7]EIEELR;ALDPMMER[UNIMOD:7]EIEELR;ALDPMMER[UNIMOD:7]EIEELR;ALDPMMER[UNIMOD:7]EIEELR;ALDPMMER[UNIMOD:7]EIEELR;ALDPMMER[UNIMOD:7]EIEELR;ALDPMMER[UNIMOD:7]EIEELR;ALDPMMER[UNIMOD:7]EIEELR;ALDPMMER[UNIMOD:7]EIEELR;ALDPMMER[UNIMOD:7]EIEELR;ALDPMMER[UNIMOD:7]EIEELR;ALDPMMER[UNIMOD:7]EIEELR;ALDPMMER[UNIMOD:7]EIEELR;ALDPMMER[UNIMOD:7]EIEELR[UNIMOD:7]QR[UNIMOD:7]YTAK;ALDPMMER[UNIMOD:7]EIEELR;ALDPMMER[UNIMOD:7]EIEELR[UNIMOD:7]QR[UNIMOD:7]YTAK;ALDPMMER[UNIMOD:7]EIEELR;ALDPMMER[UNIMOD:7]EIEELR[UNIMOD:7]QR[UNIMOD:7]YTAK;ALDPMMER[UNIMOD:7]EIEELR[UNIMOD:7]QR[UNIMOD:7]YTAK;ALDPMMER[UNIMOD:7]EIEELR;ALDPMMER[UNIMOD:7]EIEELR;ALDPMMER[UNIMOD:7]EIEELR;ALDPMMER[UNIMOD:7]EIEELR;ALDPMMER[UNIMOD:7]EIEELR[UNIMOD:7]QR[UNIMOD:7]YTAK;ALDPMMER[UNIMOD:7]EIEELR[UNIMOD:7]QR[UNIMOD:7]YTAK;ALDPMMER[UNIMOD:7]EIEELR[UNIMOD:7]QR[UNIMOD:7]YTAK;ALDPMMER[UNIMOD:7]EIEELR[UNIMOD:7]QR[UNIMOD:7]YTAK;ALDPMMER[UNIMOD:7]EIEELR[UNIMOD:7]QR[UNIMOD:7]YTAK;ALDPMMER[UNIMOD:7]EIEELR[UNIMOD:7]QR[UNIMOD:7]YTAK;ALDPMMER[UNIMOD:7]EIEELR[UNIMOD:7]QR[UNIMOD:7]YTAK;ALDPMMER[UNIMOD:7]EIEELR[UNIMOD:7]QR[UNIMOD:7]YTAK;ALDPMMER[UNIMOD:7]EIEELR[UNIMOD:7]QR[UNIMOD:7]YTAK;ALDPMMER[UNIMOD:7]EIEELR[UNIMOD:7]QR[UNIMOD:7]YTAK;ALDPMMER[UNIMOD:7]EIEELR[UNIMOD:7]QR[UNIMOD:7]YTAK;ALDPMMER[UNIMOD:7]EIEELR[UNIMOD:7]QR[UNIMOD:7]YTAK	DPMMErEIEEL	0	125677180	0	0	0	0	0	56763750	0	26691640	69734716	0	0	77801897	5.47056e+07	4.35218e+07	0	31252888	3.2989e+07	67845285
Q13188_R467	LKALDPMMEREIEELrQRYTAKRQPILDAMD	Q13188;Q13188;Q13188;Q13188;Q13188;Q13188;Q13188;Q13188;Q13188;Q13188;Q13188;Q13188;Q13188;Q13188;Q13188;Q13188;Q13188;Q13188;Q13188;Q13188;Q13188;Q13188;Q13188;Q13188;Q13188;Q13188;Q13188;Q13188;Q13188;Q13188;Q13188;Q13188;Q13188;Q13188;Q13188;Q13188;Q13188;Q13188;Q13188;Q13188;Q13188;Q13188	STK3;KRS1;MST2	ALDPMMEREIEELR[UNIMOD:7]QR[UNIMOD:7]YTAK;ALDPMMER[UNIMOD:7]EIEELR[UNIMOD:7]QR[UNIMOD:7]YTAK;ALDPMMER[UNIMOD:7]EIEELR[UNIMOD:7]QR[UNIMOD:7]YTAK;ALDPMMER[UNIMOD:7]EIEELR[UNIMOD:7]QR[UNIMOD:7]YTAK;ALDPMMER[UNIMOD:7]EIEELR[UNIMOD:7]QR[UNIMOD:7]YTAK;ALDPMMEREIEELR[UNIMOD:7]QR[UNIMOD:7]YTAK;ALDPMMER[UNIMOD:7]EIEELR[UNIMOD:7]QR[UNIMOD:7]YTAK;ALDPMMER[UNIMOD:7]EIEELR[UNIMOD:7]QR[UNIMOD:7]YTAK;ALDPMMER[UNIMOD:7]EIEELR[UNIMOD:7]QR[UNIMOD:7]YTAK;ALDPMMEREIEELR[UNIMOD:7]QR[UNIMOD:7]YTAK;ALDPMMER[UNIMOD:7]EIEELR[UNIMOD:7]QR[UNIMOD:7]YTAK;ALDPMMER[UNIMOD:7]EIEELR[UNIMOD:7]QR[UNIMOD:7]YTAK;ALDPMMEREIEELR[UNIMOD:7]QR[UNIMOD:7]YTAK;ALDPMMER[UNIMOD:7]EIEELR[UNIMOD:7]QR[UNIMOD:7]YTAK;ALDPMMER[UNIMOD:7]EIEELR[UNIMOD:7]QR[UNIMOD:7]YTAK;ALDPMMEREIEELR[UNIMOD:7]QR[UNIMOD:7]YTAK;ALDPMMEREIEELR[UNIMOD:7]QR[UNIMOD:7]YTAK;ALDPMMEREIEELR[UNIMOD:7]QR[UNIMOD:7]YTAK;ALDPMMEREIEELR[UNIMOD:7]QR[UNIMOD:7]YTAK;ALDPMMER[UNIMOD:7]EIEELR[UNIMOD:7]QR[UNIMOD:7]YTAK;ALDPMMEREIEELR[UNIMOD:7]QR[UNIMOD:7]YTAK;ALDPMMEREIEELR[UNIMOD:7]QR[UNIMOD:7]YTAK;ALDPMMEREIEELR[UNIMOD:7]QR[UNIMOD:7]YTAK;ALDPMMER[UNIMOD:7]EIEELR[UNIMOD:7]QR[UNIMOD:7]YTAK;ALDPMMEREIEELR[UNIMOD:7]QR[UNIMOD:7]YTAK;ALDPMMER[UNIMOD:7]EIEELR[UNIMOD:7]QR[UNIMOD:7]YTAK;ALDPMMEREIEELR[UNIMOD:7]QR[UNIMOD:7]YTAK;ALDPMMER[UNIMOD:7]EIEELR[UNIMOD:7]QR[UNIMOD:7]YTAK;ALDPMMER[UNIMOD:7]EIEELR[UNIMOD:7]QR[UNIMOD:7]YTAK;ALDPMMER[UNIMOD:7]EIEELR[UNIMOD:7]QR[UNIMOD:7]YTAK;ALDPMMER[UNIMOD:7]EIEELR[UNIMOD:7]QR[UNIMOD:7]YTAK;ALDPMMER[UNIMOD:7]EIEELR[UNIMOD:7]QR[UNIMOD:7]YTAK;ALDPMMER[UNIMOD:7]EIEELR[UNIMOD:7]QR[UNIMOD:7]YTAK;ALDPMMER[UNIMOD:7]EIEELR[UNIMOD:7]QR[UNIMOD:7]YTAK;ALDPMMER[UNIMOD:7]EIEELR[UNIMOD:7]QR[UNIMOD:7]YTAK;ALDPMMER[UNIMOD:7]EIEELR[UNIMOD:7]QR[UNIMOD:7]YTAK;ALDPMMER[UNIMOD:7]EIEELR[UNIMOD:7]QR[UNIMOD:7]YTAK;ALDPMMER[UNIMOD:7]EIEELR[UNIMOD:7]QR[UNIMOD:7]YTAK;ALDPMMER[UNIMOD:7]EIEELR[UNIMOD:7]QR[UNIMOD:7]YTAK;ALDPMMER[UNIMOD:7]EIEELR[UNIMOD:7]QR[UNIMOD:7]YTAK;ALDPMMER[UNIMOD:7]EIEELR[UNIMOD:7]QR[UNIMOD:7]YTAK;ALDPMMER[UNIMOD:7]EIEELR[UNIMOD:7]QR[UNIMOD:7]YTAK	EIEELrQRYTA	0	125677180	0	0	0	0	0	0	0	0	0	0	0	0	0	3.40579e+07	0	0	3.2989e+07	67845285
Q13188_R469	ALDPMMEREIEELRQrYTAKRQPILDAMDAK	Q13188;Q13188;Q13188;Q13188;Q13188;Q13188;Q13188;Q13188;Q13188;Q13188;Q13188;Q13188;Q13188;Q13188;Q13188;Q13188;Q13188;Q13188;Q13188;Q13188;Q13188;Q13188;Q13188;Q13188;Q13188;Q13188;Q13188;Q13188;Q13188;Q13188;Q13188;Q13188;Q13188;Q13188;Q13188;Q13188;Q13188;Q13188;Q13188;Q13188;Q13188;Q13188	STK3;KRS1;MST2	ALDPMMEREIEELR[UNIMOD:7]QR[UNIMOD:7]YTAK;ALDPMMER[UNIMOD:7]EIEELR[UNIMOD:7]QR[UNIMOD:7]YTAK;ALDPMMER[UNIMOD:7]EIEELR[UNIMOD:7]QR[UNIMOD:7]YTAK;ALDPMMER[UNIMOD:7]EIEELR[UNIMOD:7]QR[UNIMOD:7]YTAK;ALDPMMER[UNIMOD:7]EIEELR[UNIMOD:7]QR[UNIMOD:7]YTAK;ALDPMMEREIEELR[UNIMOD:7]QR[UNIMOD:7]YTAK;ALDPMMER[UNIMOD:7]EIEELR[UNIMOD:7]QR[UNIMOD:7]YTAK;ALDPMMER[UNIMOD:7]EIEELR[UNIMOD:7]QR[UNIMOD:7]YTAK;ALDPMMER[UNIMOD:7]EIEELR[UNIMOD:7]QR[UNIMOD:7]YTAK;ALDPMMEREIEELR[UNIMOD:7]QR[UNIMOD:7]YTAK;ALDPMMER[UNIMOD:7]EIEELR[UNIMOD:7]QR[UNIMOD:7]YTAK;ALDPMMER[UNIMOD:7]EIEELR[UNIMOD:7]QR[UNIMOD:7]YTAK;ALDPMMEREIEELR[UNIMOD:7]QR[UNIMOD:7]YTAK;ALDPMMER[UNIMOD:7]EIEELR[UNIMOD:7]QR[UNIMOD:7]YTAK;ALDPMMER[UNIMOD:7]EIEELR[UNIMOD:7]QR[UNIMOD:7]YTAK;ALDPMMEREIEELR[UNIMOD:7]QR[UNIMOD:7]YTAK;ALDPMMEREIEELR[UNIMOD:7]QR[UNIMOD:7]YTAK;ALDPMMEREIEELR[UNIMOD:7]QR[UNIMOD:7]YTAK;ALDPMMEREIEELR[UNIMOD:7]QR[UNIMOD:7]YTAK;ALDPMMER[UNIMOD:7]EIEELR[UNIMOD:7]QR[UNIMOD:7]YTAK;ALDPMMEREIEELR[UNIMOD:7]QR[UNIMOD:7]YTAK;ALDPMMEREIEELR[UNIMOD:7]QR[UNIMOD:7]YTAK;ALDPMMEREIEELR[UNIMOD:7]QR[UNIMOD:7]YTAK;ALDPMMER[UNIMOD:7]EIEELR[UNIMOD:7]QR[UNIMOD:7]YTAK;ALDPMMEREIEELR[UNIMOD:7]QR[UNIMOD:7]YTAK;ALDPMMER[UNIMOD:7]EIEELR[UNIMOD:7]QR[UNIMOD:7]YTAK;ALDPMMEREIEELR[UNIMOD:7]QR[UNIMOD:7]YTAK;ALDPMMER[UNIMOD:7]EIEELR[UNIMOD:7]QR[UNIMOD:7]YTAK;ALDPMMER[UNIMOD:7]EIEELR[UNIMOD:7]QR[UNIMOD:7]YTAK;ALDPMMER[UNIMOD:7]EIEELR[UNIMOD:7]QR[UNIMOD:7]YTAK;ALDPMMER[UNIMOD:7]EIEELR[UNIMOD:7]QR[UNIMOD:7]YTAK;ALDPMMER[UNIMOD:7]EIEELR[UNIMOD:7]QR[UNIMOD:7]YTAK;ALDPMMER[UNIMOD:7]EIEELR[UNIMOD:7]QR[UNIMOD:7]YTAK;ALDPMMER[UNIMOD:7]EIEELR[UNIMOD:7]QR[UNIMOD:7]YTAK;ALDPMMER[UNIMOD:7]EIEELR[UNIMOD:7]QR[UNIMOD:7]YTAK;ALDPMMER[UNIMOD:7]EIEELR[UNIMOD:7]QR[UNIMOD:7]YTAK;ALDPMMER[UNIMOD:7]EIEELR[UNIMOD:7]QR[UNIMOD:7]YTAK;ALDPMMER[UNIMOD:7]EIEELR[UNIMOD:7]QR[UNIMOD:7]YTAK;ALDPMMER[UNIMOD:7]EIEELR[UNIMOD:7]QR[UNIMOD:7]YTAK;ALDPMMER[UNIMOD:7]EIEELR[UNIMOD:7]QR[UNIMOD:7]YTAK;ALDPMMER[UNIMOD:7]EIEELR[UNIMOD:7]QR[UNIMOD:7]YTAK;ALDPMMER[UNIMOD:7]EIEELR[UNIMOD:7]QR[UNIMOD:7]YTAK	EELRQrYTAKR	0	125677180	0	0	0	0	0	0	0	0	0	0	0	0	0	3.40579e+07	0	0	3.2989e+07	67845285
Q13190_R158	INSLNKQIAQLQDFVrAKGSQSGRHLQTHSN	Q13190;Q13190;Q13190;Q13190;Q13190;Q13190;Q13190;Q13190;Q13190;Q13190;Q13190;Q13190	STX5;STX5A	QIAQLQDFVR[UNIMOD:7]AK;QIAQLQDFVR[UNIMOD:7]AK;QIAQLQDFVR[UNIMOD:7]AK;QIAQLQDFVR[UNIMOD:7]AK;QIAQLQDFVR[UNIMOD:7]AK;QIAQLQDFVR[UNIMOD:7]AK;QIAQLQDFVR[UNIMOD:7]AK;QIAQLQDFVR[UNIMOD:7]AK;QIAQLQDFVR[UNIMOD:7]AK;QIAQLQDFVR[UNIMOD:7]AK;QIAQLQDFVR[UNIMOD:7]AK;QIAQLQDFVR[UNIMOD:7]AK	LQDFVrAKGSQ	0	401631976	0	0	0	0	0	0	0	0	0	0	0	0	0	0	0	0	0	221155988
Q13190_R197	KLASMSNDFKSVLEVrTENLKQQRSRREQFS	Q13190;Q13190;Q13190;Q13190;Q13190;Q13190;Q13190;Q13190;Q13190;Q13190;Q13190;Q13190;Q13190;Q13190;Q13190;Q13190;Q13190;Q13190;Q13190;Q13190;Q13190;Q13190;Q13190	STX5;STX5A	SVLEVR[UNIMOD:7]TENLK;SVLEVR[UNIMOD:7]TENLK;SVLEVR[UNIMOD:7]TENLK;SVLEVR[UNIMOD:7]TENLK;SVLEVR[UNIMOD:7]TENLK;SVLEVR[UNIMOD:7]TENLK;SVLEVR[UNIMOD:7]TENLK;SVLEVR[UNIMOD:7]TENLK;SVLEVR[UNIMOD:7]TENLK;SVLEVR[UNIMOD:7]TENLK;SVLEVR[UNIMOD:7]TENLK;SVLEVR[UNIMOD:7]TENLK;SVLEVR[UNIMOD:7]TENLK;SVLEVR[UNIMOD:7]TENLK;SVLEVR[UNIMOD:7]TENLK;SVLEVR[UNIMOD:7]TENLK;SVLEVR[UNIMOD:7]TENLK;SVLEVR[UNIMOD:7]TENLK;SVLEVR[UNIMOD:7]TENLK;SVLEVR[UNIMOD:7]TENLK;SVLEVR[UNIMOD:7]TENLK;SVLEVR[UNIMOD:7]TENLK;SVLEVR[UNIMOD:7]TENLK	SVLEVrTENLK	0	733382216	461885456	0	0	0	0	0	0	0	0	0	0	0	0	0	0	0	291173412	290486440
Q13191_R643	RHSRVGSDPVLMRKHrRHDLPLEGAKVFSNG	Q13191;Q13191;Q13191;Q13191;Q13191;Q13191;Q13191;Q13191;Q13191;Q13191	CBLB;RNF56;Nbla00127	HR[UNIMOD:7]R[UNIMOD:7]HDLPLEGAK;HR[UNIMOD:7]R[UNIMOD:7]HDLPLEGAK;HR[UNIMOD:7]R[UNIMOD:7]HDLPLEGAK;HR[UNIMOD:7]R[UNIMOD:7]HDLPLEGAK;HR[UNIMOD:7]R[UNIMOD:7]HDLPLEGAK;HR[UNIMOD:7]R[UNIMOD:7]HDLPLEGAK;HR[UNIMOD:7]R[UNIMOD:7]HDLPLEGAK;HR[UNIMOD:7]R[UNIMOD:7]HDLPLEGAK;HR[UNIMOD:7]R[UNIMOD:7]HDLPLEGAK;HR[UNIMOD:7]R[UNIMOD:7]HDLPLEGAK	LMRKHrRHDLP	0	0	0	0	0	0	0	0	0	0	0	0	0	0	0	0	0	0	0	47103785
Q13191_R644	HSRVGSDPVLMRKHRrHDLPLEGAKVFSNGH	Q13191;Q13191;Q13191;Q13191;Q13191;Q13191;Q13191;Q13191;Q13191;Q13191	CBLB;RNF56;Nbla00127	HR[UNIMOD:7]R[UNIMOD:7]HDLPLEGAK;HR[UNIMOD:7]R[UNIMOD:7]HDLPLEGAK;HR[UNIMOD:7]R[UNIMOD:7]HDLPLEGAK;HR[UNIMOD:7]R[UNIMOD:7]HDLPLEGAK;HR[UNIMOD:7]R[UNIMOD:7]HDLPLEGAK;HR[UNIMOD:7]R[UNIMOD:7]HDLPLEGAK;HR[UNIMOD:7]R[UNIMOD:7]HDLPLEGAK;HR[UNIMOD:7]R[UNIMOD:7]HDLPLEGAK;HR[UNIMOD:7]R[UNIMOD:7]HDLPLEGAK;HR[UNIMOD:7]R[UNIMOD:7]HDLPLEGAK	MRKHRrHDLPL	0	0	0	0	0	0	0	0	0	0	0	0	0	0	0	0	0	0	0	47103785
Q13200_R100	STTSMTSVPKPLKFLrPHYGKLKEIYENMAP	Q13200;Q13200;Q13200;Q13200;Q13200;Q13200;Q13200;Q13200;Q13200;Q13200;Q13200;Q13200;Q13200;Q13200;Q13200;Q13200;Q13200;Q13200;Q13200;Q13200;Q13200;Q13200;Q13200;Q13200;Q13200;Q13200;Q13200;Q13200;Q13200;Q13200;Q13200;Q13200;Q13200;Q13200;Q13200;Q13200;Q13200;Q13200;Q13200;Q13200;Q13200;Q13200	PSMD2;TRAP2	FLR[UNIMOD:7]PHYGK;FLR[UNIMOD:7]PHYGK;FLR[UNIMOD:7]PHYGK;FLR[UNIMOD:7]PHYGK;FLR[UNIMOD:7]PHYGK;FLR[UNIMOD:7]PHYGK;FLR[UNIMOD:7]PHYGK;FLR[UNIMOD:7]PHYGK;FLR[UNIMOD:7]PHYGK;FLR[UNIMOD:7]PHYGK;FLR[UNIMOD:7]PHYGK;FLR[UNIMOD:7]PHYGK;FLR[UNIMOD:7]PHYGK;FLR[UNIMOD:7]PHYGK;FLR[UNIMOD:7]PHYGK;FLR[UNIMOD:7]PHYGK;FLR[UNIMOD:7]PHYGK;FLR[UNIMOD:7]PHYGK;FLR[UNIMOD:7]PHYGK;FLR[UNIMOD:7]PHYGK;FLR[UNIMOD:7]PHYGK;FLR[UNIMOD:7]PHYGK;FLR[UNIMOD:7]PHYGK;FLR[UNIMOD:7]PHYGK;FLR[UNIMOD:7]PHYGK;FLR[UNIMOD:7]PHYGK;FLR[UNIMOD:7]PHYGK;FLR[UNIMOD:7]PHYGK;FLR[UNIMOD:7]PHYGK;FLR[UNIMOD:7]PHYGK;FLR[UNIMOD:7]PHYGK;FLR[UNIMOD:7]PHYGK;FLR[UNIMOD:7]PHYGK;FLR[UNIMOD:7]PHYGK;FLR[UNIMOD:7]PHYGK;FLR[UNIMOD:7]PHYGK;FLR[UNIMOD:7]PHYGK;FLR[UNIMOD:7]PHYGK;FLR[UNIMOD:7]PHYGK;FLR[UNIMOD:7]PHYGK;FLR[UNIMOD:7]PHYGK;FLR[UNIMOD:7]PHYGK	PLKFLrPHYGK	0	1130894382	2384009704	0	0	0	0	0	0	0	0	0	0	0	0	231108995	0	0	288251732	326031452
Q13200_R143	VLAMTMSGERECLKYrLVGSQEELASWGHEY	Q13200;Q13200;Q13200;Q13200;Q13200;Q13200;Q13200;Q13200;Q13200;Q13200;Q13200;Q13200;Q13200;Q13200;Q13200;Q13200;Q13200;Q13200;Q13200;Q13200;Q13200;Q13200;Q13200;Q13200;Q13200;Q13200;Q13200;Q13200;Q13200;Q13200;Q13200;Q13200;Q13200;Q13200;Q13200;Q13200;Q13200;Q13200;Q13200;Q13200;Q13200;Q13200;Q13200;Q13200;Q13200;Q13200;Q13200;Q13200;Q13200;Q13200;Q13200;Q13200;Q13200;Q13200;Q13200;Q13200;Q13200;Q13200;Q13200;Q13200;Q13200;Q13200;Q13200;Q13200;Q13200;Q13200;Q13200;Q13200;Q13200	PSMD2;TRAP2	YR[UNIMOD:7]LVGSQEELASWGHEYVR[UNIMOD:7]HLAGEVAK;YR[UNIMOD:7]LVGSQEELASWGHEYVR;YR[UNIMOD:7]LVGSQEELASWGHEYVR;YR[UNIMOD:7]LVGSQEELASWGHEYVR[UNIMOD:7]HLAGEVAK;YR[UNIMOD:7]LVGSQEELASWGHEYVR[UNIMOD:7]HLAGEVAK;YR[UNIMOD:7]LVGSQEELASWGHEYVR[UNIMOD:7]HLAGEVAK;YR[UNIMOD:7]LVGSQEELASWGHEYVR;YR[UNIMOD:7]LVGSQEELASWGHEYVR[UNIMOD:7]HLAGEVAK;YR[UNIMOD:7]LVGSQEELASWGHEYVR[UNIMOD:7]HLAGEVAK;YR[UNIMOD:7]LVGSQEELASWGHEYVR[UNIMOD:7]HLAGEVAK;YR[UNIMOD:7]LVGSQEELASWGHEYVR;YR[UNIMOD:7]LVGSQEELASWGHEYVR;YR[UNIMOD:7]LVGSQEELASWGHEYVR[UNIMOD:7]HLAGEVAK;YR[UNIMOD:7]LVGSQEELASWGHEYVR[UNIMOD:7]HLAGEVAK;YR[UNIMOD:7]LVGSQEELASWGHEYVR[UNIMOD:7]HLAGEVAK;YR[UNIMOD:7]LVGSQEELASWGHEYVR[UNIMOD:7]HLAGEVAK;YR[UNIMOD:7]LVGSQEELASWGHEYVR[UNIMOD:7]HLAGEVAK;YR[UNIMOD:7]LVGSQEELASWGHEYVR[UNIMOD:7]HLAGEVAK;YR[UNIMOD:7]LVGSQEELASWGHEYVR[UNIMOD:7]HLAGEVAK;YR[UNIMOD:7]LVGSQEELASWGHEYVR[UNIMOD:7]HLAGEVAK;YR[UNIMOD:7]LVGSQEELASWGHEYVR;YR[UNIMOD:7]LVGSQEELASWGHEYVR;YR[UNIMOD:7]LVGSQEELASWGHEYVR[UNIMOD:7]HLAGEVAK;YR[UNIMOD:7]LVGSQEELASWGHEYVR[UNIMOD:7]HLAGEVAK;YR[UNIMOD:7]LVGSQEELASWGHEYVR[UNIMOD:7]HLAGEVAK;YR[UNIMOD:7]LVGSQEELASWGHEYVR;YR[UNIMOD:7]LVGSQEELASWGHEYVR[UNIMOD:7]HLAGEVAK;YR[UNIMOD:7]LVGSQEELASWGHEYVR[UNIMOD:7]HLAGEVAK;YR[UNIMOD:7]LVGSQEELASWGHEYVR;YR[UNIMOD:7]LVGSQEELASWGHEYVR;YR[UNIMOD:7]LVGSQEELASWGHEYVR;YR[UNIMOD:7]LVGSQEELASWGHEYVR;YR[UNIMOD:7]LVGSQEELASWGHEYVR;YR[UNIMOD:7]LVGSQEELASWGHEYVR[UNIMOD:7]HLAGEVAK;YR[UNIMOD:7]LVGSQEELASWGHEYVR;YR[UNIMOD:7]LVGSQEELASWGHEYVR;YR[UNIMOD:7]LVGSQEELASWGHEYVR;YR[UNIMOD:7]LVGSQEELASWGHEYVR;YR[UNIMOD:7]LVGSQEELASWGHEYVR;YR[UNIMOD:7]LVGSQEELASWGHEYVR;YR[UNIMOD:7]LVGSQEELASWGHEYVR;YR[UNIMOD:7]LVGSQEELASWGHEYVR;YR[UNIMOD:7]LVGSQEELASWGHEYVR;YR[UNIMOD:7]LVGSQEELASWGHEYVR;YR[UNIMOD:7]LVGSQEELASWGHEYVR;YR[UNIMOD:7]LVGSQEELASWGHEYVR;YR[UNIMOD:7]LVGSQEELASWGHEYVR;YR[UNIMOD:7]LVGSQEELASWGHEYVR;YR[UNIMOD:7]LVGSQEELASWGHEYVR[UNIMOD:7]HLAGEVAK;YR[UNIMOD:7]LVGSQEELASWGHEYVR[UNIMOD:7]HLAGEVAK;YR[UNIMOD:7]LVGSQEELASWGHEYVR[UNIMOD:7]HLAGEVAK;YR[UNIMOD:7]LVGSQEELASWGHEYVR;YR[UNIMOD:7]LVGSQEELASWGHEYVR;YR[UNIMOD:7]LVGSQEELASWGHEYVR[UNIMOD:7]HLAGEVAK;YR[UNIMOD:7]LVGSQEELASWGHEYVR[UNIMOD:7]HLAGEVAK;YR[UNIMOD:7]LVGSQEELASWGHEYVR;YR[UNIMOD:7]LVGSQEELASWGHEYVR[UNIMOD:7]HLAGEVAK;YR[UNIMOD:7]LVGSQEELASWGHEYVR[UNIMOD:7]HLAGEVAK;YR[UNIMOD:7]LVGSQEELASWGHEYVR[UNIMOD:7]HLAGEVAK;YR[UNIMOD:7]LVGSQEELASWGHEYVR[UNIMOD:7]HLAGEVAK;YR[UNIMOD:7]LVGSQEELASWGHEYVR[UNIMOD:7]HLAGEVAK;YR[UNIMOD:7]LVGSQEELASWGHEYVR;YR[UNIMOD:7]LVGSQEELASWGHEYVR[UNIMOD:7]HLAGEVAK;YR[UNIMOD:7]LVGSQEELASWGHEYVR[UNIMOD:7]HLAGEVAK;YR[UNIMOD:7]LVGSQEELASWGHEYVR[UNIMOD:7]HLAGEVAK;YR[UNIMOD:7]LVGSQEELASWGHEYVR[UNIMOD:7]HLAGEVAK;YR[UNIMOD:7]LVGSQEELASWGHEYVR[UNIMOD:7]HLAGEVAK;YR[UNIMOD:7]LVGSQEELASWGHEYVR[UNIMOD:7]HLAGEVAK;YR[UNIMOD:7]LVGSQEELASWGHEYVR[UNIMOD:7]HLAGEVAK	ECLKYrLVGSQ	0	2057451040	5538986620	291341992	0	0	0	0	0	157521684	0	0	0	0	0	0	0	0	500302816	519163296
Q13200_R160	VGSQEELASWGHEYVrHLAGEVAKEWQELDD	Q13200;Q13200;Q13200;Q13200;Q13200;Q13200;Q13200;Q13200;Q13200;Q13200;Q13200;Q13200;Q13200;Q13200;Q13200;Q13200;Q13200;Q13200;Q13200;Q13200;Q13200;Q13200;Q13200;Q13200;Q13200;Q13200;Q13200;Q13200;Q13200;Q13200;Q13200;Q13200;Q13200;Q13200;Q13200;Q13200;Q13200;Q13200;Q13200;Q13200;Q13200;Q13200	PSMD2;TRAP2	LVGSQEELASWGHEYVR[UNIMOD:7]HLAGEVAK;YR[UNIMOD:7]LVGSQEELASWGHEYVR[UNIMOD:7]HLAGEVAK;YR[UNIMOD:7]LVGSQEELASWGHEYVR[UNIMOD:7]HLAGEVAK;YR[UNIMOD:7]LVGSQEELASWGHEYVR[UNIMOD:7]HLAGEVAK;YR[UNIMOD:7]LVGSQEELASWGHEYVR[UNIMOD:7]HLAGEVAK;YR[UNIMOD:7]LVGSQEELASWGHEYVR[UNIMOD:7]HLAGEVAK;YR[UNIMOD:7]LVGSQEELASWGHEYVR[UNIMOD:7]HLAGEVAK;YR[UNIMOD:7]LVGSQEELASWGHEYVR[UNIMOD:7]HLAGEVAK;YR[UNIMOD:7]LVGSQEELASWGHEYVR[UNIMOD:7]HLAGEVAK;LVGSQEELASWGHEYVR[UNIMOD:7]HLAGEVAK;YR[UNIMOD:7]LVGSQEELASWGHEYVR[UNIMOD:7]HLAGEVAK;YR[UNIMOD:7]LVGSQEELASWGHEYVR[UNIMOD:7]HLAGEVAK;YR[UNIMOD:7]LVGSQEELASWGHEYVR[UNIMOD:7]HLAGEVAK;YR[UNIMOD:7]LVGSQEELASWGHEYVR[UNIMOD:7]HLAGEVAK;YR[UNIMOD:7]LVGSQEELASWGHEYVR[UNIMOD:7]HLAGEVAK;LVGSQEELASWGHEYVR[UNIMOD:7]HLAGEVAK;YR[UNIMOD:7]LVGSQEELASWGHEYVR[UNIMOD:7]HLAGEVAK;YR[UNIMOD:7]LVGSQEELASWGHEYVR[UNIMOD:7]HLAGEVAK;YR[UNIMOD:7]LVGSQEELASWGHEYVR[UNIMOD:7]HLAGEVAK;LVGSQEELASWGHEYVR[UNIMOD:7]HLAGEVAK;YR[UNIMOD:7]LVGSQEELASWGHEYVR[UNIMOD:7]HLAGEVAK;YR[UNIMOD:7]LVGSQEELASWGHEYVR[UNIMOD:7]HLAGEVAK;YR[UNIMOD:7]LVGSQEELASWGHEYVR[UNIMOD:7]HLAGEVAK;YR[UNIMOD:7]LVGSQEELASWGHEYVR[UNIMOD:7]HLAGEVAK;YR[UNIMOD:7]LVGSQEELASWGHEYVR[UNIMOD:7]HLAGEVAK;YR[UNIMOD:7]LVGSQEELASWGHEYVR[UNIMOD:7]HLAGEVAK;YR[UNIMOD:7]LVGSQEELASWGHEYVR[UNIMOD:7]HLAGEVAK;YR[UNIMOD:7]LVGSQEELASWGHEYVR[UNIMOD:7]HLAGEVAK;YR[UNIMOD:7]LVGSQEELASWGHEYVR[UNIMOD:7]HLAGEVAK;YR[UNIMOD:7]LVGSQEELASWGHEYVR[UNIMOD:7]HLAGEVAK;YR[UNIMOD:7]LVGSQEELASWGHEYVR[UNIMOD:7]HLAGEVAK;YR[UNIMOD:7]LVGSQEELASWGHEYVR[UNIMOD:7]HLAGEVAK;YR[UNIMOD:7]LVGSQEELASWGHEYVR[UNIMOD:7]HLAGEVAK;YR[UNIMOD:7]LVGSQEELASWGHEYVR[UNIMOD:7]HLAGEVAK;YR[UNIMOD:7]LVGSQEELASWGHEYVR[UNIMOD:7]HLAGEVAK;YR[UNIMOD:7]LVGSQEELASWGHEYVR[UNIMOD:7]HLAGEVAK;YR[UNIMOD:7]LVGSQEELASWGHEYVR[UNIMOD:7]HLAGEVAK;YR[UNIMOD:7]LVGSQEELASWGHEYVR[UNIMOD:7]HLAGEVAK;YR[UNIMOD:7]LVGSQEELASWGHEYVR[UNIMOD:7]HLAGEVAK;YR[UNIMOD:7]LVGSQEELASWGHEYVR[UNIMOD:7]HLAGEVAK;YR[UNIMOD:7]LVGSQEELASWGHEYVR[UNIMOD:7]HLAGEVAK;YR[UNIMOD:7]LVGSQEELASWGHEYVR[UNIMOD:7]HLAGEVAK	GHEYVrHLAGE	0	1571061056	5007872704	0	0	0	0	0	0	0	0	0	0	0	0	0	0	0	429766808	519163296
Q13200_R181	VAKEWQELDDAEKVQrEPLLTLVKEIVPYNM	Q13200;Q13200;Q13200;Q13200;Q13200;Q13200;Q13200;Q13200;Q13200;Q13200;Q13200;Q13200;Q13200;Q13200;Q13200;Q13200;Q13200;Q13200;Q13200;Q13200;Q13200;Q13200;Q13200;Q13200;Q13200;Q13200;Q13200;Q13200;Q13200;Q13200;Q13200;Q13200;Q13200;Q13200;Q13200;Q13200;Q13200;Q13200;Q13200;Q13200;Q13200;Q13200;Q13200;Q13200;Q13200;Q13200;Q13200;Q13200;Q13200;Q13200;Q13200;Q13200;Q13200;Q13200;Q13200;Q13200;Q13200;Q13200;Q13200;Q13200;Q13200;Q13200;Q13200;Q13200;Q13200;Q13200;Q13200;Q13200;Q13200;Q13200;Q13200;Q13200;Q13200;Q13200;Q13200;Q13200;Q13200;Q13200;Q13200;Q13200;Q13200;Q13200;Q13200;Q13200;Q13200;Q13200;Q13200;Q13200;Q13200;Q13200;Q13200;Q13200;Q13200;Q13200;Q13200;Q13200;Q13200;Q13200;Q13200;Q13200;Q13200;Q13200;Q13200;Q13200;Q13200;Q13200;Q13200;Q13200;Q13200;Q13200;Q13200;Q13200;Q13200;Q13200;Q13200;Q13200;Q13200;Q13200;Q13200;Q13200;Q13200;Q13200;Q13200;Q13200;Q13200;Q13200;Q13200;Q13200;Q13200;Q13200;Q13200	PSMD2;TRAP2	VQR[UNIMOD:7]EPLLTLVK;VQR[UNIMOD:7]EPLLTLVK;VQR[UNIMOD:7]EPLLTLVK;VQR[UNIMOD:7]EPLLTLVK;VQR[UNIMOD:7]EPLLTLVK;VQR[UNIMOD:7]EPLLTLVK;VQR[UNIMOD:7]EPLLTLVK;VQR[UNIMOD:7]EPLLTLVK;VQR[UNIMOD:7]EPLLTLVK;VQR[UNIMOD:7]EPLLTLVK;VQR[UNIMOD:7]EPLLTLVK;VQR[UNIMOD:7]EPLLTLVK;VQR[UNIMOD:7]EPLLTLVK;VQR[UNIMOD:7]EPLLTLVK;VQR[UNIMOD:7]EPLLTLVK;VQR[UNIMOD:7]EPLLTLVK;VQR[UNIMOD:7]EPLLTLVK;EWQELDDAEKVQR[UNIMOD:7]EPLLTLVK;VQR[UNIMOD:7]EPLLTLVK;EWQELDDAEKVQR[UNIMOD:7]EPLLTLVK;VQR[UNIMOD:7]EPLLTLVK;VQR[UNIMOD:7]EPLLTLVK;VQR[UNIMOD:7]EPLLTLVK;VQR[UNIMOD:7]EPLLTLVK;VQR[UNIMOD:7]EPLLTLVK;VQR[UNIMOD:7]EPLLTLVK;VQR[UNIMOD:7]EPLLTLVK;VQR[UNIMOD:7]EPLLTLVK;VQR[UNIMOD:7]EPLLTLVK;VQR[UNIMOD:7]EPLLTLVK;VQR[UNIMOD:7]EPLLTLVK;VQR[UNIMOD:7]EPLLTLVK;VQR[UNIMOD:7]EPLLTLVK;VQR[UNIMOD:7]EPLLTLVK;VQR[UNIMOD:7]EPLLTLVK;VQR[UNIMOD:7]EPLLTLVK;VQR[UNIMOD:7]EPLLTLVK;VQR[UNIMOD:7]EPLLTLVK;VQR[UNIMOD:7]EPLLTLVK;VQR[UNIMOD:7]EPLLTLVK;VQR[UNIMOD:7]EPLLTLVK;VQR[UNIMOD:7]EPLLTLVK;VQR[UNIMOD:7]EPLLTLVK;VQR[UNIMOD:7]EPLLTLVK;VQR[UNIMOD:7]EPLLTLVK;VQR[UNIMOD:7]EPLLTLVK;VQR[UNIMOD:7]EPLLTLVK;VQR[UNIMOD:7]EPLLTLVK;VQR[UNIMOD:7]EPLLTLVK;VQR[UNIMOD:7]EPLLTLVK;VQR[UNIMOD:7]EPLLTLVK;VQR[UNIMOD:7]EPLLTLVK;VQR[UNIMOD:7]EPLLTLVK;VQR[UNIMOD:7]EPLLTLVK;VQR[UNIMOD:7]EPLLTLVK;VQR[UNIMOD:7]EPLLTLVK;VQR[UNIMOD:7]EPLLTLVK;VQR[UNIMOD:7]EPLLTLVK;VQR[UNIMOD:7]EPLLTLVK;VQR[UNIMOD:7]EPLLTLVK;VQR[UNIMOD:7]EPLLTLVK;VQR[UNIMOD:7]EPLLTLVK;VQR[UNIMOD:7]EPLLTLVK;EWQELDDAEKVQR[UNIMOD:7]EPLLTLVK;EWQELDDAEKVQR[UNIMOD:7]EPLLTLVK;VQR[UNIMOD:7]EPLLTLVK;VQR[UNIMOD:7]EPLLTLVK;EWQELDDAEKVQR[UNIMOD:7]EPLLTLVK;VQR[UNIMOD:7]EPLLTLVK;VQR[UNIMOD:7]EPLLTLVK;EWQELDDAEKVQR[UNIMOD:7]EPLLTLVK;EWQELDDAEKVQR[UNIMOD:7]EPLLTLVK;VQR[UNIMOD:7]EPLLTLVK;EWQELDDAEKVQR[UNIMOD:7]EPLLTLVK;VQR[UNIMOD:7]EPLLTLVK;VQR[UNIMOD:7]EPLLTLVK;EWQELDDAEKVQR[UNIMOD:7]EPLLTLVK;VQR[UNIMOD:7]EPLLTLVK;EWQELDDAEKVQR[UNIMOD:7]EPLLTLVK;VQR[UNIMOD:7]EPLLTLVK;EWQELDDAEKVQR[UNIMOD:7]EPLLTLVK;EWQELDDAEKVQR[UNIMOD:7]EPLLTLVK;EWQELDDAEKVQR[UNIMOD:7]EPLLTLVK;EWQELDDAEKVQR[UNIMOD:7]EPLLTLVK;VQR[UNIMOD:7]EPLLTLVK;VQR[UNIMOD:7]EPLLTLVK;VQR[UNIMOD:7]EPLLTLVK;EWQELDDAEKVQR[UNIMOD:7]EPLLTLVK;EWQELDDAEKVQR[UNIMOD:7]EPLLTLVK;VQR[UNIMOD:7]EPLLTLVK;EWQELDDAEKVQR[UNIMOD:7]EPLLTLVK;EWQELDDAEKVQR[UNIMOD:7]EPLLTLVK;VQR[UNIMOD:7]EPLLTLVK;VQR[UNIMOD:7]EPLLTLVK;EWQELDDAEKVQR[UNIMOD:7]EPLLTLVK;EWQELDDAEKVQR[UNIMOD:7]EPLLTLVK;VQR[UNIMOD:7]EPLLTLVK;EWQELDDAEKVQR[UNIMOD:7]EPLLTLVK;VQR[UNIMOD:7]EPLLTLVK;VQR[UNIMOD:7]EPLLTLVK;VQR[UNIMOD:7]EPLLTLVK;VQR[UNIMOD:7]EPLLTLVK;VQR[UNIMOD:7]EPLLTLVK;VQR[UNIMOD:7]EPLLTLVK;VQR[UNIMOD:7]EPLLTLVK;VQR[UNIMOD:7]EPLLTLVK;VQR[UNIMOD:7]EPLLTLVK;VQR[UNIMOD:7]EPLLTLVK;VQR[UNIMOD:7]EPLLTLVK;VQR[UNIMOD:7]EPLLTLVK;VQR[UNIMOD:7]EPLLTLVK;VQR[UNIMOD:7]EPLLTLVK;VQR[UNIMOD:7]EPLLTLVK;VQR[UNIMOD:7]EPLLTLVK;VQR[UNIMOD:7]EPLLTLVK;VQR[UNIMOD:7]EPLLTLVK;VQR[UNIMOD:7]EPLLTLVK;VQR[UNIMOD:7]EPLLTLVK;VQR[UNIMOD:7]EPLLTLVK;VQR[UNIMOD:7]EPLLTLVK;VQR[UNIMOD:7]EPLLTLVK;VQR[UNIMOD:7]EPLLTLVK;VQR[UNIMOD:7]EPLLTLVK;VQR[UNIMOD:7]EPLLTLVK;VQR[UNIMOD:7]EPLLTLVK;VQR[UNIMOD:7]EPLLTLVK;VQR[UNIMOD:7]EPLLTLVK;VQR[UNIMOD:7]EPLLTLVK;VQR[UNIMOD:7]EPLLTLVK;VQR[UNIMOD:7]EPLLTLVK;VQR[UNIMOD:7]EPLLTLVK	AEKVQrEPLLT	0	3457012708	13344327120	0	0	0	480492960	1930181976	0	977129896	1089957476	494121900	0	670073080	4069148775	4609227276	0	477000700	4828954352	5147339860
Q13200_R357	PKVPDDIYKTHLENNrFGGSGSQVDSARMNL	Q13200;Q13200;Q13200;Q13200;Q13200;Q13200;Q13200;Q13200;Q13200;Q13200;Q13200;Q13200;Q13200;Q13200;Q13200;Q13200;Q13200;Q13200;Q13200;Q13200;Q13200;Q13200;Q13200;Q13200;Q13200;Q13200;Q13200;Q13200;Q13200;Q13200;Q13200;Q13200;Q13200;Q13200;Q13200;Q13200;Q13200;Q13200;Q13200;Q13200;Q13200;Q13200;Q13200;Q13200;Q13200;Q13200;Q13200;Q13200;Q13200;Q13200;Q13200;Q13200;Q13200;Q13200;Q13200;Q13200;Q13200;Q13200;Q13200;Q13200;Q13200;Q13200;Q13200;Q13200;Q13200;Q13200;Q13200;Q13200;Q13200;Q13200;Q13200;Q13200;Q13200;Q13200;Q13200;Q13200;Q13200;Q13200;Q13200;Q13200;Q13200;Q13200;Q13200;Q13200;Q13200;Q13200;Q13200;Q13200;Q13200;Q13200;Q13200;Q13200;Q13200;Q13200;Q13200;Q13200;Q13200;Q13200;Q13200;Q13200;Q13200;Q13200;Q13200;Q13200;Q13200;Q13200;Q13200;Q13200;Q13200;Q13200;Q13200;Q13200;Q13200;Q13200;Q13200;Q13200;Q13200;Q13200;Q13200;Q13200;Q13200;Q13200;Q13200;Q13200;Q13200;Q13200;Q13200;Q13200;Q13200;Q13200;Q13200;Q13200;Q13200;Q13200;Q13200;Q13200;Q13200;Q13200;Q13200;Q13200;Q13200;Q13200;Q13200;Q13200;Q13200;Q13200;Q13200;Q13200;Q13200;Q13200;Q13200;Q13200;Q13200;Q13200;Q13200;Q13200;Q13200;Q13200;Q13200;Q13200;Q13200;Q13200;Q13200;Q13200;Q13200;Q13200;Q13200;Q13200;Q13200;Q13200;Q13200;Q13200;Q13200;Q13200;Q13200;Q13200;Q13200;Q13200;Q13200;Q13200;Q13200;Q13200;Q13200;Q13200;Q13200;Q13200;Q13200;Q13200;Q13200;Q13200;Q13200;Q13200;Q13200;Q13200;Q13200;Q13200;Q13200;Q13200;Q13200;Q13200;Q13200;Q13200;Q13200;Q13200;Q13200;Q13200;Q13200;Q13200;Q13200;Q13200;Q13200;Q13200;Q13200;Q13200;Q13200;Q13200;Q13200;Q13200;Q13200;Q13200;Q13200;Q13200;Q13200;Q13200;Q13200;Q13200;Q13200;Q13200;Q13200;Q13200;Q13200;Q13200;Q13200;Q13200;Q13200;Q13200;Q13200;Q13200;Q13200;Q13200;Q13200;Q13200;Q13200;Q13200;Q13200;Q13200;Q13200;Q13200;Q13200;Q13200;Q13200;Q13200;Q13200;Q13200;Q13200;Q13200;Q13200;Q13200;Q13200;Q13200;Q13200;Q13200;Q13200;Q13200;Q13200;Q13200;Q13200;Q13200;Q13200;Q13200;Q13200;Q13200;Q13200;Q13200;Q13200;Q13200;Q13200;Q13200;Q13200;Q13200;Q13200;Q13200;Q13200;Q13200;Q13200;Q13200;Q13200;Q13200;Q13200;Q13200;Q13200;Q13200;Q13200;Q13200;Q13200;Q13200;Q13200;Q13200;Q13200;Q13200;Q13200;Q13200;Q13200;Q13200;Q13200;Q13200;Q13200;Q13200;Q13200;Q13200;Q13200;Q13200;Q13200;Q13200;Q13200;Q13200;Q13200;Q13200;Q13200;Q13200;Q13200;Q13200;Q13200;Q13200;Q13200;Q13200;Q13200;Q13200;Q13200;Q13200;Q13200;Q13200;Q13200;Q13200;Q13200;Q13200;Q13200;Q13200;Q13200;Q13200;Q13200;Q13200;Q13200;Q13200;Q13200;Q13200;Q13200;Q13200;Q13200;Q13200;Q13200;Q13200;Q13200;Q13200;Q13200;Q13200;Q13200;Q13200;Q13200;Q13200;Q13200;Q13200;Q13200;Q13200;Q13200;Q13200;Q13200;Q13200;Q13200;Q13200;Q13200;Q13200;Q13200;Q13200;Q13200;Q13200;Q13200;Q13200;Q13200;Q13200;Q13200;Q13200;Q13200;Q13200;Q13200;Q13200;Q13200;Q13200;Q13200;Q13200;Q13200;Q13200;Q13200;Q13200;Q13200;Q13200;Q13200;Q13200;Q13200;Q13200;Q13200;Q13200;Q13200;Q13200;Q13200;Q13200;Q13200;Q13200;Q13200;Q13200;Q13200;Q13200;Q13200;Q13200;Q13200;Q13200;Q13200;Q13200;Q13200;Q13200;Q13200;Q13200;Q13200;Q13200;Q13200;Q13200;Q13200;Q13200;Q13200;Q13200;Q13200;Q13200;Q13200;Q13200;Q13200;Q13200;Q13200;Q13200;Q13200;Q13200;Q13200;Q13200;Q13200;Q13200;Q13200;Q13200;Q13200;Q13200;Q13200;Q13200;Q13200;Q13200;Q13200;Q13200;Q13200;Q13200;Q13200;Q13200;Q13200;Q13200;Q13200;Q13200;Q13200;Q13200;Q13200;Q13200;Q13200;Q13200;Q13200;Q13200;Q13200;Q13200;Q13200;Q13200;Q13200;Q13200;Q13200;Q13200;Q13200;Q13200;Q13200;Q13200;Q13200;Q13200;Q13200;Q13200;Q13200	PSMD2;TRAP2	THLENNR[UNIMOD:7]FGGSGSQVDSAR;THLENNR[UNIMOD:7]FGGSGSQVDSAR;THLENNR[UNIMOD:7]FGGSGSQVDSAR;THLENNR[UNIMOD:7]FGGSGSQVDSAR;THLENNR[UNIMOD:7]FGGSGSQVDSAR;THLENNR[UNIMOD:7]FGGSGSQVDSAR;THLENNR[UNIMOD:7]FGGSGSQVDSAR;THLENNR[UNIMOD:7]FGGSGSQVDSAR;THLENNR[UNIMOD:7]FGGSGSQVDSAR;THLENNR[UNIMOD:7]FGGSGSQVDSAR;THLENNR[UNIMOD:7]FGGSGSQVDSAR;THLENNR[UNIMOD:7]FGGSGSQVDSAR;THLENNR[UNIMOD:7]FGGSGSQVDSAR;THLENNR[UNIMOD:7]FGGSGSQVDSAR;THLENNR[UNIMOD:7]FGGSGSQVDSAR;THLENNR[UNIMOD:7]FGGSGSQVDSAR;THLENNR[UNIMOD:7]FGGSGSQVDSAR;THLENNR[UNIMOD:7]FGGSGSQVDSAR;THLENNR[UNIMOD:7]FGGSGSQVDSAR;THLENNR[UNIMOD:7]FGGSGSQVDSAR;THLENNR[UNIMOD:7]FGGSGSQVDSAR;THLENNR[UNIMOD:7]FGGSGSQVDSAR;THLENNR[UNIMOD:7]FGGSGSQVDSAR;THLENNR[UNIMOD:7]FGGSGSQVDSAR;THLENNR[UNIMOD:7]FGGSGSQVDSAR;THLENNR[UNIMOD:7]FGGSGSQVDSAR;THLENNR[UNIMOD:7]FGGSGSQVDSAR;THLENNR[UNIMOD:7]FGGSGSQVDSAR;THLENNR[UNIMOD:7]FGGSGSQVDSAR;THLENNR[UNIMOD:7]FGGSGSQVDSAR;THLENNR[UNIMOD:7]FGGSGSQVDSAR;THLENNR[UNIMOD:7]FGGSGSQVDSAR;THLENNR[UNIMOD:7]FGGSGSQVDSAR;THLENNR[UNIMOD:7]FGGSGSQVDSAR;THLENNR[UNIMOD:7]FGGSGSQVDSAR;THLENNR[UNIMOD:7]FGGSGSQVDSAR;THLENNR[UNIMOD:7]FGGSGSQVDSAR;THLENNR[UNIMOD:7]FGGSGSQVDSAR;THLENNR[UNIMOD:7]FGGSGSQVDSAR;THLENNR[UNIMOD:7]FGGSGSQVDSAR;THLENNR[UNIMOD:7]FGGSGSQVDSAR;THLENNR[UNIMOD:7]FGGSGSQVDSAR;THLENNR[UNIMOD:7]FGGSGSQVDSAR;THLENNR[UNIMOD:7]FGGSGSQVDSAR;THLENNR[UNIMOD:7]FGGSGSQVDSAR;THLENNR[UNIMOD:7]FGGSGSQVDSAR;THLENNR[UNIMOD:7]FGGSGSQVDSAR;THLENNR[UNIMOD:7]FGGSGSQVDSAR;THLENNR[UNIMOD:7]FGGSGSQVDSAR;THLENNR[UNIMOD:7]FGGSGSQVDSAR;THLENNR[UNIMOD:7]FGGSGSQVDSAR;THLENNR[UNIMOD:7]FGGSGSQVDSAR;THLENNR[UNIMOD:7]FGGSGSQVDSAR;THLENNR[UNIMOD:7]FGGSGSQVDSAR;THLENNR[UNIMOD:7]FGGSGSQVDSAR;THLENNR[UNIMOD:7]FGGSGSQVDSAR;THLENNR[UNIMOD:7]FGGSGSQVDSAR;THLENNR[UNIMOD:7]FGGSGSQVDSAR;THLENNR[UNIMOD:7]FGGSGSQVDSAR;THLENNR[UNIMOD:7]FGGSGSQVDSAR;THLENNR[UNIMOD:7]FGGSGSQVDSAR;THLENNR[UNIMOD:7]FGGSGSQVDSAR;THLENNR[UNIMOD:7]FGGSGSQVDSAR;THLENNR[UNIMOD:7]FGGSGSQVDSAR;THLENNR[UNIMOD:7]FGGSGSQVDSAR;THLENNR[UNIMOD:7]FGGSGSQVDSAR;THLENNR[UNIMOD:7]FGGSGSQVDSAR;THLENNR[UNIMOD:7]FGGSGSQVDSAR;THLENNR[UNIMOD:7]FGGSGSQVDSAR;THLENNR[UNIMOD:7]FGGSGSQVDSAR;THLENNR[UNIMOD:7]FGGSGSQVDSAR;THLENNR[UNIMOD:7]FGGSGSQVDSAR;THLENNR[UNIMOD:7]FGGSGSQVDSAR;THLENNR[UNIMOD:7]FGGSGSQVDSAR;THLENNR[UNIMOD:7]FGGSGSQVDSAR;THLENNR[UNIMOD:7]FGGSGSQVDSAR;THLENNR[UNIMOD:7]FGGSGSQVDSAR;THLENNR[UNIMOD:7]FGGSGSQVDSAR;THLENNR[UNIMOD:7]FGGSGSQVDSAR;THLENNR[UNIMOD:7]FGGSGSQVDSAR;THLENNR[UNIMOD:7]FGGSGSQVDSAR;THLENNR[UNIMOD:7]FGGSGSQVDSAR;THLENNR[UNIMOD:7]FGGSGSQVDSAR;THLENNR[UNIMOD:7]FGGSGSQVDSAR;THLENNR[UNIMOD:7]FGGSGSQVDSAR;THLENNR[UNIMOD:7]FGGSGSQVDSAR;THLENNR[UNIMOD:7]FGGSGSQVDSAR;THLENNR[UNIMOD:7]FGGSGSQVDSAR;THLENNR[UNIMOD:7]FGGSGSQVDSAR;THLENNR[UNIMOD:7]FGGSGSQVDSAR;THLENNR[UNIMOD:7]FGGSGSQVDSAR;THLENNR[UNIMOD:7]FGGSGSQVDSAR;THLENNR[UNIMOD:7]FGGSGSQVDSAR;THLENNR[UNIMOD:7]FGGSGSQVDSAR;THLENNR[UNIMOD:7]FGGSGSQVDSAR;THLENNR[UNIMOD:7]FGGSGSQVDSAR;THLENNR[UNIMOD:7]FGGSGSQVDSAR;THLENNR[UNIMOD:7]FGGSGSQVDSAR;THLENNR[UNIMOD:7]FGGSGSQVDSAR;THLENNR[UNIMOD:7]FGGSGSQVDSAR;THLENNR[UNIMOD:7]FGGSGSQVDSAR;THLENNR[UNIMOD:7]FGGSGSQVDSAR;THLENNR[UNIMOD:7]FGGSGSQVDSAR;THLENNR[UNIMOD:7]FGGSGSQVDSAR;THLENNR[UNIMOD:7]FGGSGSQVDSAR;THLENNR[UNIMOD:7]FGGSGSQVDSAR;THLENNR[UNIMOD:7]FGGSGSQVDSAR;THLENNR[UNIMOD:7]FGGSGSQVDSAR;THLENNR[UNIMOD:7]FGGSGSQVDSAR;THLENNR[UNIMOD:7]FGGSGSQVDSAR;THLENNR[UNIMOD:7]FGGSGSQVDSAR;THLENNR[UNIMOD:7]FGGSGSQVDSAR;THLENNR[UNIMOD:7]FGGSGSQVDSAR;THLENNR[UNIMOD:7]FGGSGSQVDSAR;THLENNR[UNIMOD:7]FGGSGSQVDSAR;THLENNR[UNIMOD:7]FGGSGSQVDSAR;THLENNR[UNIMOD:7]FGGSGSQVDSAR;THLENNR[UNIMOD:7]FGGSGSQVDSAR;THLENNR[UNIMOD:7]FGGSGSQVDSAR;THLENNR[UNIMOD:7]FGGSGSQVDSAR;THLENNR[UNIMOD:7]FGGSGSQVDSAR;THLENNR[UNIMOD:7]FGGSGSQVDSAR;THLENNR[UNIMOD:7]FGGSGSQVDSAR;THLENNR[UNIMOD:7]FGGSGSQVDSAR;THLENNR[UNIMOD:7]FGGSGSQVDSAR;THLENNR[UNIMOD:7]FGGSGSQVDSAR;THLENNR[UNIMOD:7]FGGSGSQVDSAR;THLENNR[UNIMOD:7]FGGSGSQVDSAR;THLENNR[UNIMOD:7]FGGSGSQVDSAR;THLENNR[UNIMOD:7]FGGSGSQVDSAR;THLENNR[UNIMOD:7]FGGSGSQVDSAR;THLENNR[UNIMOD:7]FGGSGSQVDSAR;THLENNR[UNIMOD:7]FGGSGSQVDSAR;THLENNR[UNIMOD:7]FGGSGSQVDSAR;THLENNR[UNIMOD:7]FGGSGSQVDSAR;THLENNR[UNIMOD:7]FGGSGSQVDSAR;THLENNR[UNIMOD:7]FGGSGSQVDSAR;THLENNR[UNIMOD:7]FGGSGSQVDSAR;THLENNR[UNIMOD:7]FGGSGSQVDSAR;THLENNR[UNIMOD:7]FGGSGSQVDSAR;THLENNR[UNIMOD:7]FGGSGSQVDSAR;THLENNR[UNIMOD:7]FGGSGSQVDSAR;THLENNR[UNIMOD:7]FGGSGSQVDSAR;THLENNR[UNIMOD:7]FGGSGSQVDSAR;THLENNR[UNIMOD:7]FGGSGSQVDSAR;THLENNR[UNIMOD:7]FGGSGSQVDSAR;THLENNR[UNIMOD:7]FGGSGSQVDSAR;THLENNR[UNIMOD:7]FGGSGSQVDSAR;THLENNR[UNIMOD:7]FGGSGSQVDSAR;THLENNR[UNIMOD:7]FGGSGSQVDSAR;THLENNR[UNIMOD:7]FGGSGSQVDSAR;THLENNR[UNIMOD:7]FGGSGSQVDSAR;THLENNR[UNIMOD:7]FGGSGSQVDSAR;THLENNR[UNIMOD:7]FGGSGSQVDSAR;THLENNR[UNIMOD:7]FGGSGSQVDSAR;THLENNR[UNIMOD:7]FGGSGSQVDSAR;THLENNR[UNIMOD:7]FGGSGSQVDSAR;THLENNR[UNIMOD:7]FGGSGSQVDSAR;THLENNR[UNIMOD:7]FGGSGSQVDSAR;THLENNR[UNIMOD:7]FGGSGSQVDSAR;THLENNR[UNIMOD:7]FGGSGSQVDSAR;THLENNR[UNIMOD:7]FGGSGSQVDSAR;THLENNR[UNIMOD:7]FGGSGSQVDSAR;THLENNR[UNIMOD:7]FGGSGSQVDSAR;THLENNR[UNIMOD:7]FGGSGSQVDSAR;THLENNR[UNIMOD:7]FGGSGSQVDSAR;THLENNR[UNIMOD:7]FGGSGSQVDSAR;THLENNR[UNIMOD:7]FGGSGSQVDSAR;THLENNR[UNIMOD:7]FGGSGSQVDSAR;THLENNR[UNIMOD:7]FGGSGSQVDSAR;THLENNR[UNIMOD:7]FGGSGSQVDSAR;THLENNR[UNIMOD:7]FGGSGSQVDSAR;THLENNR[UNIMOD:7]FGGSGSQVDSAR;THLENNR[UNIMOD:7]FGGSGSQVDSAR;THLENNR[UNIMOD:7]FGGSGSQVDSAR;THLENNR[UNIMOD:7]FGGSGSQVDSAR;THLENNR[UNIMOD:7]FGGSGSQVDSAR;THLENNR[UNIMOD:7]FGGSGSQVDSAR;THLENNR[UNIMOD:7]FGGSGSQVDSAR;THLENNR[UNIMOD:7]FGGSGSQVDSAR;THLENNR[UNIMOD:7]FGGSGSQVDSAR;THLENNR[UNIMOD:7]FGGSGSQVDSAR;THLENNR[UNIMOD:7]FGGSGSQVDSAR;THLENNR[UNIMOD:7]FGGSGSQVDSAR;THLENNR[UNIMOD:7]FGGSGSQVDSAR;THLENNR[UNIMOD:7]FGGSGSQVDSAR;THLENNR[UNIMOD:7]FGGSGSQVDSAR;THLENNR[UNIMOD:7]FGGSGSQVDSAR;THLENNR[UNIMOD:7]FGGSGSQVDSAR;THLENNR[UNIMOD:7]FGGSGSQVDSAR;THLENNR[UNIMOD:7]FGGSGSQVDSAR;THLENNR[UNIMOD:7]FGGSGSQVDSAR;THLENNR[UNIMOD:7]FGGSGSQVDSAR;THLENNR[UNIMOD:7]FGGSGSQVDSAR;THLENNR[UNIMOD:7]FGGSGSQVDSAR;THLENNR[UNIMOD:7]FGGSGSQVDSAR;THLENNR[UNIMOD:7]FGGSGSQVDSAR;THLENNR[UNIMOD:7]FGGSGSQVDSAR;THLENNR[UNIMOD:7]FGGSGSQVDSAR;THLENNR[UNIMOD:7]FGGSGSQVDSAR;THLENNR[UNIMOD:7]FGGSGSQVDSAR;THLENNR[UNIMOD:7]FGGSGSQVDSAR;THLENNR[UNIMOD:7]FGGSGSQVDSAR;THLENNR[UNIMOD:7]FGGSGSQVDSAR;THLENNR[UNIMOD:7]FGGSGSQVDSAR;THLENNR[UNIMOD:7]FGGSGSQVDSAR;THLENNR[UNIMOD:7]FGGSGSQVDSAR;THLENNR[UNIMOD:7]FGGSGSQVDSAR;THLENNR[UNIMOD:7]FGGSGSQVDSAR;THLENNR[UNIMOD:7]FGGSGSQVDSAR;THLENNR[UNIMOD:7]FGGSGSQVDSAR;THLENNR[UNIMOD:7]FGGSGSQVDSAR;THLENNR[UNIMOD:7]FGGSGSQVDSAR;THLENNR[UNIMOD:7]FGGSGSQVDSAR;THLENNR[UNIMOD:7]FGGSGSQVDSAR;THLENNR[UNIMOD:7]FGGSGSQVDSAR;THLENNR[UNIMOD:7]FGGSGSQVDSAR;THLENNR[UNIMOD:7]FGGSGSQVDSAR;THLENNR[UNIMOD:7]FGGSGSQVDSAR;THLENNR[UNIMOD:7]FGGSGSQVDSAR;THLENNR[UNIMOD:7]FGGSGSQVDSAR;THLENNR[UNIMOD:7]FGGSGSQVDSAR;THLENNR[UNIMOD:7]FGGSGSQVDSAR;THLENNR[UNIMOD:7]FGGSGSQVDSAR;THLENNR[UNIMOD:7]FGGSGSQVDSAR;THLENNR[UNIMOD:7]FGGSGSQVDSAR;THLENNR[UNIMOD:7]FGGSGSQVDSAR;THLENNR[UNIMOD:7]FGGSGSQVDSAR;THLENNR[UNIMOD:7]FGGSGSQVDSAR;THLENNR[UNIMOD:7]FGGSGSQVDSAR;THLENNR[UNIMOD:7]FGGSGSQVDSAR;THLENNR[UNIMOD:7]FGGSGSQVDSAR;THLENNR[UNIMOD:7]FGGSGSQVDSAR;THLENNR[UNIMOD:7]FGGSGSQVDSAR;THLENNR[UNIMOD:7]FGGSGSQVDSAR;THLENNR[UNIMOD:7]FGGSGSQVDSAR;THLENNR[UNIMOD:7]FGGSGSQVDSAR;THLENNR[UNIMOD:7]FGGSGSQVDSAR;THLENNR[UNIMOD:7]FGGSGSQVDSAR;THLENNR[UNIMOD:7]FGGSGSQVDSAR;THLENNR[UNIMOD:7]FGGSGSQVDSAR;THLENNR[UNIMOD:7]FGGSGSQVDSAR;THLENNR[UNIMOD:7]FGGSGSQVDSAR;THLENNR[UNIMOD:7]FGGSGSQVDSAR;THLENNR[UNIMOD:7]FGGSGSQVDSAR;THLENNR[UNIMOD:7]FGGSGSQVDSAR;THLENNR[UNIMOD:7]FGGSGSQVDSAR;THLENNR[UNIMOD:7]FGGSGSQVDSAR;THLENNR[UNIMOD:7]FGGSGSQVDSAR;THLENNR[UNIMOD:7]FGGSGSQVDSAR;THLENNR[UNIMOD:7]FGGSGSQVDSAR;THLENNR[UNIMOD:7]FGGSGSQVDSAR;THLENNR[UNIMOD:7]FGGSGSQVDSAR;THLENNR[UNIMOD:7]FGGSGSQVDSAR;THLENNR[UNIMOD:7]FGGSGSQVDSAR;THLENNR[UNIMOD:7]FGGSGSQVDSAR;THLENNR[UNIMOD:7]FGGSGSQVDSAR;THLENNR[UNIMOD:7]FGGSGSQVDSAR;THLENNR[UNIMOD:7]FGGSGSQVDSAR;THLENNR[UNIMOD:7]FGGSGSQVDSAR;THLENNR[UNIMOD:7]FGGSGSQVDSAR;THLENNR[UNIMOD:7]FGGSGSQVDSAR;THLENNR[UNIMOD:7]FGGSGSQVDSAR;THLENNR[UNIMOD:7]FGGSGSQVDSAR;THLENNR[UNIMOD:7]FGGSGSQVDSAR;THLENNR[UNIMOD:7]FGGSGSQVDSAR;THLENNR[UNIMOD:7]FGGSGSQVDSAR;THLENNR[UNIMOD:7]FGGSGSQVDSAR;THLENNR[UNIMOD:7]FGGSGSQVDSAR;THLENNR[UNIMOD:7]FGGSGSQVDSAR;THLENNR[UNIMOD:7]FGGSGSQVDSAR;THLENNR[UNIMOD:7]FGGSGSQVDSAR;THLENNR[UNIMOD:7]FGGSGSQVDSAR;THLENNR[UNIMOD:7]FGGSGSQVDSAR;THLENNR[UNIMOD:7]FGGSGSQVDSAR;THLENNR[UNIMOD:7]FGGSGSQVDSAR;THLENNR[UNIMOD:7]FGGSGSQVDSAR;THLENNR[UNIMOD:7]FGGSGSQVDSAR;THLENNR[UNIMOD:7]FGGSGSQVDSAR;THLENNR[UNIMOD:7]FGGSGSQVDSAR;THLENNR[UNIMOD:7]FGGSGSQVDSAR;THLENNR[UNIMOD:7]FGGSGSQVDSAR;THLENNR[UNIMOD:7]FGGSGSQVDSAR;THLENNR[UNIMOD:7]FGGSGSQVDSAR;THLENNR[UNIMOD:7]FGGSGSQVDSAR;THLENNR[UNIMOD:7]FGGSGSQVDSAR;THLENNR[UNIMOD:7]FGGSGSQVDSAR;THLENNR[UNIMOD:7]FGGSGSQVDSAR;THLENNR[UNIMOD:7]FGGSGSQVDSAR;THLENNR[UNIMOD:7]FGGSGSQVDSAR;THLENNR[UNIMOD:7]FGGSGSQVDSAR;THLENNR[UNIMOD:7]FGGSGSQVDSAR;THLENNR[UNIMOD:7]FGGSGSQVDSAR;THLENNR[UNIMOD:7]FGGSGSQVDSAR;THLENNR[UNIMOD:7]FGGSGSQVDSAR;THLENNR[UNIMOD:7]FGGSGSQVDSAR;THLENNR[UNIMOD:7]FGGSGSQVDSAR;THLENNR[UNIMOD:7]FGGSGSQVDSAR;THLENNR[UNIMOD:7]FGGSGSQVDSAR;THLENNR[UNIMOD:7]FGGSGSQVDSAR;THLENNR[UNIMOD:7]FGGSGSQVDSAR;THLENNR[UNIMOD:7]FGGSGSQVDSAR;THLENNR[UNIMOD:7]FGGSGSQVDSAR;THLENNR[UNIMOD:7]FGGSGSQVDSAR;THLENNR[UNIMOD:7]FGGSGSQVDSAR;THLENNR[UNIMOD:7]FGGSGSQVDSAR;THLENNR[UNIMOD:7]FGGSGSQVDSAR;THLENNR[UNIMOD:7]FGGSGSQVDSAR;THLENNR[UNIMOD:7]FGGSGSQVDSAR;THLENNR[UNIMOD:7]FGGSGSQVDSAR;THLENNR[UNIMOD:7]FGGSGSQVDSAR;THLENNR[UNIMOD:7]FGGSGSQVDSAR;THLENNR[UNIMOD:7]FGGSGSQVDSAR;THLENNR[UNIMOD:7]FGGSGSQVDSAR;THLENNR[UNIMOD:7]FGGSGSQVDSAR;THLENNR[UNIMOD:7]FGGSGSQVDSAR;THLENNR[UNIMOD:7]FGGSGSQVDSAR;THLENNR[UNIMOD:7]FGGSGSQVDSAR;THLENNR[UNIMOD:7]FGGSGSQVDSAR;THLENNR[UNIMOD:7]FGGSGSQVDSAR;THLENNR[UNIMOD:7]FGGSGSQVDSAR;THLENNR[UNIMOD:7]FGGSGSQVDSAR;THLENNR[UNIMOD:7]FGGSGSQVDSAR;THLENNR[UNIMOD:7]FGGSGSQVDSAR;THLENNR[UNIMOD:7]FGGSGSQVDSAR;THLENNR[UNIMOD:7]FGGSGSQVDSAR;THLENNR[UNIMOD:7]FGGSGSQVDSAR;THLENNR[UNIMOD:7]FGGSGSQVDSAR;THLENNR[UNIMOD:7]FGGSGSQVDSAR;THLENNR[UNIMOD:7]FGGSGSQVDSAR;THLENNR[UNIMOD:7]FGGSGSQVDSAR;THLENNR[UNIMOD:7]FGGSGSQVDSAR;THLENNR[UNIMOD:7]FGGSGSQVDSAR;THLENNR[UNIMOD:7]FGGSGSQVDSAR;THLENNR[UNIMOD:7]FGGSGSQVDSAR;THLENNR[UNIMOD:7]FGGSGSQVDSAR;THLENNR[UNIMOD:7]FGGSGSQVDSAR;THLENNR[UNIMOD:7]FGGSGSQVDSAR;THLENNR[UNIMOD:7]FGGSGSQVDSAR;THLENNR[UNIMOD:7]FGGSGSQVDSAR;THLENNR[UNIMOD:7]FGGSGSQVDSAR;THLENNR[UNIMOD:7]FGGSGSQVDSAR;THLENNR[UNIMOD:7]FGGSGSQVDSAR;THLENNR[UNIMOD:7]FGGSGSQVDSAR;THLENNR[UNIMOD:7]FGGSGSQVDSAR;THLENNR[UNIMOD:7]FGGSGSQVDSAR;THLENNR[UNIMOD:7]FGGSGSQVDSAR;THLENNR[UNIMOD:7]FGGSGSQVDSAR;THLENNR[UNIMOD:7]FGGSGSQVDSAR;THLENNR[UNIMOD:7]FGGSGSQVDSAR;THLENNR[UNIMOD:7]FGGSGSQVDSAR;THLENNR[UNIMOD:7]FGGSGSQVDSAR;THLENNR[UNIMOD:7]FGGSGSQVDSAR;THLENNR[UNIMOD:7]FGGSGSQVDSAR;THLENNR[UNIMOD:7]FGGSGSQVDSAR;THLENNR[UNIMOD:7]FGGSGSQVDSAR;THLENNR[UNIMOD:7]FGGSGSQVDSAR;THLENNR[UNIMOD:7]FGGSGSQVDSAR;THLENNR[UNIMOD:7]FGGSGSQVDSAR;THLENNR[UNIMOD:7]FGGSGSQVDSAR;THLENNR[UNIMOD:7]FGGSGSQVDSAR;THLENNR[UNIMOD:7]FGGSGSQVDSAR;THLENNR[UNIMOD:7]FGGSGSQVDSAR;THLENNR[UNIMOD:7]FGGSGSQVDSAR;THLENNR[UNIMOD:7]FGGSGSQVDSAR;THLENNR[UNIMOD:7]FGGSGSQVDSAR;THLENNR[UNIMOD:7]FGGSGSQVDSAR;THLENNR[UNIMOD:7]FGGSGSQVDSAR;THLENNR[UNIMOD:7]FGGSGSQVDSAR;THLENNR[UNIMOD:7]FGGSGSQVDSAR;THLENNR[UNIMOD:7]FGGSGSQVDSAR;THLENNR[UNIMOD:7]FGGSGSQVDSAR;THLENNR[UNIMOD:7]FGGSGSQVDSAR;THLENNR[UNIMOD:7]FGGSGSQVDSAR;THLENNR[UNIMOD:7]FGGSGSQVDSAR;THLENNR[UNIMOD:7]FGGSGSQVDSAR;THLENNR[UNIMOD:7]FGGSGSQVDSAR;THLENNR[UNIMOD:7]FGGSGSQVDSAR;THLENNR[UNIMOD:7]FGGSGSQVDSAR;THLENNR[UNIMOD:7]FGGSGSQVDSAR;THLENNR[UNIMOD:7]FGGSGSQVDSAR;THLENNR[UNIMOD:7]FGGSGSQVDSAR;THLENNR[UNIMOD:7]FGGSGSQVDSAR;THLENNR[UNIMOD:7]FGGSGSQVDSAR;THLENNR[UNIMOD:7]FGGSGSQVDSAR;THLENNR[UNIMOD:7]FGGSGSQVDSAR;THLENNR[UNIMOD:7]FGGSGSQVDSAR;THLENNR[UNIMOD:7]FGGSGSQVDSAR;THLENNR[UNIMOD:7]FGGSGSQVDSAR;THLENNR[UNIMOD:7]FGGSGSQVDSAR;THLENNR[UNIMOD:7]FGGSGSQVDSAR;THLENNR[UNIMOD:7]FGGSGSQVDSAR;THLENNR[UNIMOD:7]FGGSGSQVDSAR;THLENNR[UNIMOD:7]FGGSGSQVDSAR;THLENNR[UNIMOD:7]FGGSGSQVDSAR;THLENNR[UNIMOD:7]FGGSGSQVDSAR;THLENNR[UNIMOD:7]FGGSGSQVDSAR;THLENNR[UNIMOD:7]FGGSGSQVDSAR;THLENNR[UNIMOD:7]FGGSGSQVDSAR;THLENNR[UNIMOD:7]FGGSGSQVDSAR;THLENNR[UNIMOD:7]FGGSGSQVDSAR;THLENNR[UNIMOD:7]FGGSGSQVDSAR;THLENNR[UNIMOD:7]FGGSGSQVDSAR;THLENNR[UNIMOD:7]FGGSGSQVDSAR;THLENNR[UNIMOD:7]FGGSGSQVDSAR;THLENNR[UNIMOD:7]FGGSGSQVDSAR;THLENNR[UNIMOD:7]FGGSGSQVDSAR;THLENNR[UNIMOD:7]FGGSGSQVDSAR;THLENNR[UNIMOD:7]FGGSGSQVDSAR;THLENNR[UNIMOD:7]FGGSGSQVDSAR;THLENNR[UNIMOD:7]FGGSGSQVDSAR;THLENNR[UNIMOD:7]FGGSGSQVDSAR;THLENNR[UNIMOD:7]FGGSGSQVDSAR;THLENNR[UNIMOD:7]FGGSGSQVDSAR;THLENNR[UNIMOD:7]FGGSGSQVDSAR;THLENNR[UNIMOD:7]FGGSGSQVDSAR;THLENNR[UNIMOD:7]FGGSGSQVDSAR;THLENNR[UNIMOD:7]FGGSGSQVDSAR;THLENNR[UNIMOD:7]FGGSGSQVDSAR;THLENNR[UNIMOD:7]FGGSGSQVDSAR;THLENNR[UNIMOD:7]FGGSGSQVDSAR;THLENNR[UNIMOD:7]FGGSGSQVDSAR;THLENNR[UNIMOD:7]FGGSGSQVDSAR;THLENNR[UNIMOD:7]FGGSGSQVDSAR;THLENNR[UNIMOD:7]FGGSGSQVDSAR;THLENNR[UNIMOD:7]FGGSGSQVDSAR;THLENNR[UNIMOD:7]FGGSGSQVDSAR;THLENNR[UNIMOD:7]FGGSGSQVDSAR;THLENNR[UNIMOD:7]FGGSGSQVDSAR;THLENNR[UNIMOD:7]FGGSGSQVDSAR;THLENNR[UNIMOD:7]FGGSGSQVDSAR;THLENNR[UNIMOD:7]FGGSGSQVDSAR;THLENNR[UNIMOD:7]FGGSGSQVDSAR;THLENNR[UNIMOD:7]FGGSGSQVDSAR;THLENNR[UNIMOD:7]FGGSGSQVDSAR;THLENNR[UNIMOD:7]FGGSGSQVDSAR;THLENNR[UNIMOD:7]FGGSGSQVDSAR;THLENNR[UNIMOD:7]FGGSGSQVDSAR;THLENNR[UNIMOD:7]FGGSGSQVDSAR;THLENNR[UNIMOD:7]FGGSGSQVDSAR;THLENNR[UNIMOD:7]FGGSGSQVDSAR;THLENNR[UNIMOD:7]FGGSGSQVDSAR;THLENNR[UNIMOD:7]FGGSGSQVDSAR;THLENNR[UNIMOD:7]FGGSGSQVDSAR;THLENNR[UNIMOD:7]FGGSGSQVDSAR;THLENNR[UNIMOD:7]FGGSGSQVDSAR;THLENNR[UNIMOD:7]FGGSGSQVDSAR;THLENNR[UNIMOD:7]FGGSGSQVDSAR;THLENNR[UNIMOD:7]FGGSGSQVDSAR;THLENNR[UNIMOD:7]FGGSGSQVDSAR;THLENNR[UNIMOD:7]FGGSGSQVDSAR;THLENNR[UNIMOD:7]FGGSGSQVDSAR;THLENNR[UNIMOD:7]FGGSGSQVDSAR;THLENNR[UNIMOD:7]FGGSGSQVDSAR;THLENNR[UNIMOD:7]FGGSGSQVDSAR;THLENNR[UNIMOD:7]FGGSGSQVDSAR;THLENNR[UNIMOD:7]FGGSGSQVDSAR;THLENNR[UNIMOD:7]FGGSGSQVDSAR;THLENNR[UNIMOD:7]FGGSGSQVDSAR;THLENNR[UNIMOD:7]FGGSGSQVDSAR;THLENNR[UNIMOD:7]FGGSGSQVDSAR;THLENNR[UNIMOD:7]FGGSGSQVDSAR;THLENNR[UNIMOD:7]FGGSGSQVDSAR;THLENNR[UNIMOD:7]FGGSGSQVDSAR;THLENNR[UNIMOD:7]FGGSGSQVDSAR;THLENNR[UNIMOD:7]FGGSGSQVDSAR;THLENNR[UNIMOD:7]FGGSGSQVDSAR;THLENNR[UNIMOD:7]FGGSGSQVDSAR;THLENNR[UNIMOD:7]FGGSGSQVDSAR;THLENNR[UNIMOD:7]FGGSGSQVDSAR;THLENNR[UNIMOD:7]FGGSGSQVDSAR;THLENNR[UNIMOD:7]FGGSGSQVDSAR;THLENNR[UNIMOD:7]FGGSGSQVDSAR;THLENNR[UNIMOD:7]FGGSGSQVDSAR;THLENNR[UNIMOD:7]FGGSGSQVDSAR;THLENNR[UNIMOD:7]FGGSGSQVDSAR;THLENNR[UNIMOD:7]FGGSGSQVDSAR;THLENNR[UNIMOD:7]FGGSGSQVDSAR;THLENNR[UNIMOD:7]FGGSGSQVDSAR;THLENNR[UNIMOD:7]FGGSGSQVDSAR;THLENNR[UNIMOD:7]FGGSGSQVDSAR;THLENNR[UNIMOD:7]FGGSGSQVDSAR;THLENNR[UNIMOD:7]FGGSGSQVDSAR;THLENNR[UNIMOD:7]FGGSGSQVDSAR;THLENNR[UNIMOD:7]FGGSGSQVDSAR;THLENNR[UNIMOD:7]FGGSGSQVDSAR;THLENNR[UNIMOD:7]FGGSGSQVDSAR	HLENNrFGGSG	0	8287794668	10898867236	10193392962	5748823254	0	4552476945	3853524902	2708725110	4085793375	3927597496	3693977443	0	5527081384	3844028878	5161611197	4968273364	7138990986	5234130040	4013544494
Q13200_R62	EEDKQLQDELEMLVErLGEKDTSLYRPALEE	Q13200;Q13200;Q13200;Q13200;Q13200;Q13200;Q13200;Q13200;Q13200;Q13200;Q13200;Q13200;Q13200;Q13200;Q13200;Q13200;Q13200;Q13200;Q13200;Q13200;Q13200;Q13200;Q13200;Q13200;Q13200;Q13200;Q13200;Q13200;Q13200;Q13200;Q13200;Q13200;Q13200;Q13200;Q13200;Q13200;Q13200;Q13200;Q13200;Q13200;Q13200;Q13200;Q13200;Q13200;Q13200;Q13200;Q13200;Q13200;Q13200;Q13200;Q13200;Q13200;Q13200;Q13200;Q13200;Q13200;Q13200;Q13200;Q13200;Q13200;Q13200;Q13200;Q13200;Q13200;Q13200;Q13200;Q13200;Q13200;Q13200;Q13200;Q13200;Q13200;Q13200;Q13200;Q13200;Q13200;Q13200;Q13200;Q13200;Q13200;Q13200;Q13200;Q13200;Q13200;Q13200;Q13200;Q13200;Q13200;Q13200;Q13200;Q13200;Q13200;Q13200;Q13200;Q13200;Q13200;Q13200;Q13200;Q13200;Q13200;Q13200;Q13200;Q13200;Q13200;Q13200;Q13200;Q13200;Q13200;Q13200;Q13200;Q13200;Q13200;Q13200;Q13200;Q13200;Q13200;Q13200;Q13200;Q13200;Q13200;Q13200;Q13200;Q13200;Q13200;Q13200;Q13200;Q13200;Q13200;Q13200;Q13200;Q13200;Q13200;Q13200;Q13200;Q13200;Q13200;Q13200;Q13200;Q13200;Q13200;Q13200;Q13200;Q13200;Q13200;Q13200;Q13200;Q13200;Q13200;Q13200;Q13200;Q13200;Q13200;Q13200;Q13200;Q13200;Q13200;Q13200;Q13200;Q13200;Q13200;Q13200;Q13200;Q13200;Q13200;Q13200;Q13200;Q13200;Q13200;Q13200;Q13200;Q13200;Q13200;Q13200;Q13200;Q13200;Q13200;Q13200;Q13200;Q13200;Q13200;Q13200;Q13200;Q13200;Q13200;Q13200;Q13200;Q13200;Q13200;Q13200;Q13200;Q13200;Q13200;Q13200;Q13200;Q13200;Q13200;Q13200;Q13200;Q13200;Q13200;Q13200;Q13200;Q13200;Q13200;Q13200;Q13200;Q13200;Q13200;Q13200;Q13200;Q13200;Q13200;Q13200;Q13200;Q13200;Q13200;Q13200;Q13200;Q13200;Q13200;Q13200;Q13200;Q13200;Q13200;Q13200;Q13200;Q13200;Q13200;Q13200;Q13200;Q13200	PSMD2;TRAP2	EQELSEEDKQLQDELEMLVER[UNIMOD:7]LGEK;DKEQELSEEDKQLQDELEMLVER[UNIMOD:7]LGEK;DKEQELSEEDKQLQDELEMLVER[UNIMOD:7]LGEK;EQELSEEDKQLQDELEMLVER[UNIMOD:7]LGEK;DKEQELSEEDKQLQDELEMLVER[UNIMOD:7]LGEK;QLQDELEMLVER[UNIMOD:7]LGEK;QLQDELEMLVER[UNIMOD:7]LGEK;EQELSEEDKQLQDELEMLVER[UNIMOD:7]LGEK;DKEQELSEEDKQLQDELEMLVER[UNIMOD:7]LGEK;QLQDELEMLVER[UNIMOD:7]LGEK;QLQDELEMLVER[UNIMOD:7]LGEK;EQELSEEDKQLQDELEMLVER[UNIMOD:7]LGEK;QLQDELEMLVER[UNIMOD:7]LGEK;QLQDELEMLVER[UNIMOD:7]LGEK;DKEQELSEEDKQLQDELEMLVER[UNIMOD:7]LGEK;DKEQELSEEDKQLQDELEMLVER[UNIMOD:7]LGEK;EQELSEEDKQLQDELEMLVER[UNIMOD:7]LGEK;DKEQELSEEDKQLQDELEMLVER[UNIMOD:7]LGEK;DKEQELSEEDKQLQDELEMLVER[UNIMOD:7]LGEK;QLQDELEMLVER[UNIMOD:7]LGEK;QLQDELEMLVER[UNIMOD:7]LGEK;EQELSEEDKQLQDELEMLVER[UNIMOD:7]LGEK;DKEQELSEEDKQLQDELEMLVER[UNIMOD:7]LGEK;QLQDELEMLVER[UNIMOD:7]LGEK;QLQDELEMLVER[UNIMOD:7]LGEK;QLQDELEMLVER[UNIMOD:7]LGEK;EQELSEEDKQLQDELEMLVER[UNIMOD:7]LGEK;EQELSEEDKQLQDELEMLVER[UNIMOD:7]LGEK;QLQDELEMLVER[UNIMOD:7]LGEK;QLQDELEMLVER[UNIMOD:7]LGEK;QLQDELEMLVER[UNIMOD:7]LGEK;EQELSEEDKQLQDELEMLVER[UNIMOD:7]LGEK;DKEQELSEEDKQLQDELEMLVER[UNIMOD:7]LGEK;EQELSEEDKQLQDELEMLVER[UNIMOD:7]LGEK;QLQDELEMLVER[UNIMOD:7]LGEK;EQELSEEDKQLQDELEMLVER[UNIMOD:7]LGEK;DKEQELSEEDKQLQDELEMLVER[UNIMOD:7]LGEK;DKEQELSEEDKQLQDELEMLVER[UNIMOD:7]LGEK;QLQDELEMLVER[UNIMOD:7]LGEK;QLQDELEMLVER[UNIMOD:7]LGEK;EQELSEEDKQLQDELEMLVER[UNIMOD:7]LGEK;QLQDELEMLVER[UNIMOD:7]LGEK;QLQDELEMLVER[UNIMOD:7]LGEK;QLQDELEMLVER[UNIMOD:7]LGEK;QLQDELEMLVER[UNIMOD:7]LGEK;DKEQELSEEDKQLQDELEMLVER[UNIMOD:7]LGEK;DKEQELSEEDKQLQDELEMLVER[UNIMOD:7]LGEK;QLQDELEMLVER[UNIMOD:7]LGEK;EQELSEEDKQLQDELEMLVER[UNIMOD:7]LGEK;DKEQELSEEDKQLQDELEMLVER[UNIMOD:7]LGEK;DKEQELSEEDKQLQDELEMLVER[UNIMOD:7]LGEK;QLQDELEMLVER[UNIMOD:7]LGEK;QLQDELEMLVER[UNIMOD:7]LGEK;EQELSEEDKQLQDELEMLVER[UNIMOD:7]LGEK;DKEQELSEEDKQLQDELEMLVER[UNIMOD:7]LGEK;QLQDELEMLVER[UNIMOD:7]LGEK;QLQDELEMLVER[UNIMOD:7]LGEK;QLQDELEMLVER[UNIMOD:7]LGEK;QLQDELEMLVER[UNIMOD:7]LGEK;DKEQELSEEDKQLQDELEMLVER[UNIMOD:7]LGEK;EQELSEEDKQLQDELEMLVER[UNIMOD:7]LGEK;DKEQELSEEDKQLQDELEMLVER[UNIMOD:7]LGEK;DKEQELSEEDKQLQDELEMLVER[UNIMOD:7]LGEK;QLQDELEMLVER[UNIMOD:7]LGEK;QLQDELEMLVER[UNIMOD:7]LGEK;EQELSEEDKQLQDELEMLVER[UNIMOD:7]LGEK;DKEQELSEEDKQLQDELEMLVER[UNIMOD:7]LGEK;DKEQELSEEDKQLQDELEMLVER[UNIMOD:7]LGEK;QLQDELEMLVER[UNIMOD:7]LGEK;QLQDELEMLVER[UNIMOD:7]LGEK;QLQDELEMLVER[UNIMOD:7]LGEK;EQELSEEDKQLQDELEMLVER[UNIMOD:7]LGEK;DKEQELSEEDKQLQDELEMLVER[UNIMOD:7]LGEK;DKEQELSEEDKQLQDELEMLVER[UNIMOD:7]LGEK;QLQDELEMLVER[UNIMOD:7]LGEK;QLQDELEMLVER[UNIMOD:7]LGEK;EQELSEEDKQLQDELEMLVER[UNIMOD:7]LGEK;QLQDELEMLVER[UNIMOD:7]LGEK;DKEQELSEEDKQLQDELEMLVER[UNIMOD:7]LGEK;EQELSEEDKQLQDELEMLVER[UNIMOD:7]LGEK;DKEQELSEEDKQLQDELEMLVER[UNIMOD:7]LGEK;QLQDELEMLVER[UNIMOD:7]LGEK;QLQDELEMLVER[UNIMOD:7]LGEK;EQELSEEDKQLQDELEMLVER[UNIMOD:7]LGEK;DKEQELSEEDKQLQDELEMLVER[UNIMOD:7]LGEK;DKEQELSEEDKQLQDELEMLVER[UNIMOD:7]LGEK;QLQDELEMLVER[UNIMOD:7]LGEK;QLQDELEMLVER[UNIMOD:7]LGEK;QLQDELEMLVER[UNIMOD:7]LGEK;QLQDELEMLVER[UNIMOD:7]LGEK;EQELSEEDKQLQDELEMLVER[UNIMOD:7]LGEK;QLQDELEMLVER[UNIMOD:7]LGEK;EQELSEEDKQLQDELEMLVER[UNIMOD:7]LGEK;EQELSEEDKQLQDELEMLVER[UNIMOD:7]LGEK;QLQDELEMLVER[UNIMOD:7]LGEK;QLQDELEMLVER[UNIMOD:7]LGEK;EQELSEEDKQLQDELEMLVER[UNIMOD:7]LGEK;QLQDELEMLVER[UNIMOD:7]LGEK;EQELSEEDKQLQDELEMLVER[UNIMOD:7]LGEK;QLQDELEMLVER[UNIMOD:7]LGEK;QLQDELEMLVER[UNIMOD:7]LGEK;QLQDELEMLVER[UNIMOD:7]LGEK;QLQDELEMLVER[UNIMOD:7]LGEK;QLQDELEMLVER[UNIMOD:7]LGEK;QLQDELEMLVER[UNIMOD:7]LGEK;QLQDELEMLVER[UNIMOD:7]LGEK;QLQDELEMLVER[UNIMOD:7]LGEK;QLQDELEMLVER[UNIMOD:7]LGEK;EQELSEEDKQLQDELEMLVER[UNIMOD:7]LGEK;QLQDELEMLVER[UNIMOD:7]LGEK;EQELSEEDKQLQDELEMLVER[UNIMOD:7]LGEK;QLQDELEMLVER[UNIMOD:7]LGEK;QLQDELEMLVER[UNIMOD:7]LGEK;QLQDELEMLVER[UNIMOD:7]LGEK;QLQDELEMLVER[UNIMOD:7]LGEK;QLQDELEMLVER[UNIMOD:7]LGEK;QLQDELEMLVER[UNIMOD:7]LGEK;QLQDELEMLVER[UNIMOD:7]LGEK;QLQDELEMLVER[UNIMOD:7]LGEK;QLQDELEMLVER[UNIMOD:7]LGEK;QLQDELEMLVER[UNIMOD:7]LGEK;QLQDELEMLVER[UNIMOD:7]LGEK;QLQDELEMLVER[UNIMOD:7]LGEK;QLQDELEMLVER[UNIMOD:7]LGEK;QLQDELEMLVER[UNIMOD:7]LGEK;QLQDELEMLVER[UNIMOD:7]LGEK;QLQDELEMLVER[UNIMOD:7]LGEK;QLQDELEMLVER[UNIMOD:7]LGEK;QLQDELEMLVER[UNIMOD:7]LGEK;QLQDELEMLVER[UNIMOD:7]LGEK;QLQDELEMLVER[UNIMOD:7]LGEK;QLQDELEMLVER[UNIMOD:7]LGEK;QLQDELEMLVER[UNIMOD:7]LGEK;QLQDELEMLVER[UNIMOD:7]LGEK;QLQDELEMLVER[UNIMOD:7]LGEK;QLQDELEMLVER[UNIMOD:7]LGEK;EQELSEEDKQLQDELEMLVER[UNIMOD:7]LGEK;QLQDELEMLVER[UNIMOD:7]LGEK;QLQDELEMLVER[UNIMOD:7]LGEK;QLQDELEMLVER[UNIMOD:7]LGEK;EQELSEEDKQLQDELEMLVER[UNIMOD:7]LGEK;QLQDELEMLVER[UNIMOD:7]LGEK;QLQDELEMLVER[UNIMOD:7]LGEK;EQELSEEDKQLQDELEMLVER[UNIMOD:7]LGEK;QLQDELEMLVER[UNIMOD:7]LGEK;EQELSEEDKQLQDELEMLVER[UNIMOD:7]LGEK;QLQDELEMLVER[UNIMOD:7]LGEK;QLQDELEMLVER[UNIMOD:7]LGEK;QLQDELEMLVER[UNIMOD:7]LGEK;EQELSEEDKQLQDELEMLVER[UNIMOD:7]LGEK;QLQDELEMLVER[UNIMOD:7]LGEK;EQELSEEDKQLQDELEMLVER[UNIMOD:7]LGEK;QLQDELEMLVER[UNIMOD:7]LGEK;EQELSEEDKQLQDELEMLVER[UNIMOD:7]LGEK;QLQDELEMLVER[UNIMOD:7]LGEK;QLQDELEMLVER[UNIMOD:7]LGEK;QLQDELEMLVER[UNIMOD:7]LGEK;EQELSEEDKQLQDELEMLVER[UNIMOD:7]LGEK;QLQDELEMLVER[UNIMOD:7]LGEK;EQELSEEDKQLQDELEMLVER[UNIMOD:7]LGEK;QLQDELEMLVER[UNIMOD:7]LGEK;QLQDELEMLVER[UNIMOD:7]LGEK;QLQDELEMLVER[UNIMOD:7]LGEK;EQELSEEDKQLQDELEMLVER[UNIMOD:7]LGEK;QLQDELEMLVER[UNIMOD:7]LGEK;EQELSEEDKQLQDELEMLVER[UNIMOD:7]LGEK;EQELSEEDKQLQDELEMLVER[UNIMOD:7]LGEK;QLQDELEMLVER[UNIMOD:7]LGEK;EQELSEEDKQLQDELEMLVER[UNIMOD:7]LGEK;QLQDELEMLVER[UNIMOD:7]LGEK;QLQDELEMLVER[UNIMOD:7]LGEK;EQELSEEDKQLQDELEMLVER[UNIMOD:7]LGEK;QLQDELEMLVER[UNIMOD:7]LGEK;EQELSEEDKQLQDELEMLVER[UNIMOD:7]LGEK;QLQDELEMLVER[UNIMOD:7]LGEK;QLQDELEMLVER[UNIMOD:7]LGEK;EQELSEEDKQLQDELEMLVER[UNIMOD:7]LGEK;DKEQELSEEDKQLQDELEMLVER[UNIMOD:7]LGEK;DKEQELSEEDKQLQDELEMLVER[UNIMOD:7]LGEK;QLQDELEMLVER[UNIMOD:7]LGEK;EQELSEEDKQLQDELEMLVER[UNIMOD:7]LGEK;DKEQELSEEDKQLQDELEMLVER[UNIMOD:7]LGEK;QLQDELEMLVER[UNIMOD:7]LGEK;QLQDELEMLVER[UNIMOD:7]LGEK;EQELSEEDKQLQDELEMLVER[UNIMOD:7]LGEK;QLQDELEMLVER[UNIMOD:7]LGEK;EQELSEEDKQLQDELEMLVER[UNIMOD:7]LGEK;QLQDELEMLVER[UNIMOD:7]LGEK;EQELSEEDKQLQDELEMLVER[UNIMOD:7]LGEK;DKEQELSEEDKQLQDELEMLVER[UNIMOD:7]LGEK;QLQDELEMLVER[UNIMOD:7]LGEK;EQELSEEDKQLQDELEMLVER[UNIMOD:7]LGEK;QLQDELEMLVER[UNIMOD:7]LGEK;QLQDELEMLVER[UNIMOD:7]LGEK;QLQDELEMLVER[UNIMOD:7]LGEK;EQELSEEDKQLQDELEMLVER[UNIMOD:7]LGEK;QLQDELEMLVER[UNIMOD:7]LGEK;EQELSEEDKQLQDELEMLVER[UNIMOD:7]LGEK;DKEQELSEEDKQLQDELEMLVER[UNIMOD:7]LGEK;DKEQELSEEDKQLQDELEMLVER[UNIMOD:7]LGEK;QLQDELEMLVER[UNIMOD:7]LGEK;QLQDELEMLVER[UNIMOD:7]LGEK;QLQDELEMLVER[UNIMOD:7]LGEK;EQELSEEDKQLQDELEMLVER[UNIMOD:7]LGEK;QLQDELEMLVER[UNIMOD:7]LGEK;QLQDELEMLVER[UNIMOD:7]LGEK;EQELSEEDKQLQDELEMLVER[UNIMOD:7]LGEK;QLQDELEMLVER[UNIMOD:7]LGEK;QLQDELEMLVER[UNIMOD:7]LGEK;EQELSEEDKQLQDELEMLVER[UNIMOD:7]LGEK;DKEQELSEEDKQLQDELEMLVER[UNIMOD:7]LGEK;DKEQELSEEDKQLQDELEMLVER[UNIMOD:7]LGEK;DKEQELSEEDKQLQDELEMLVER[UNIMOD:7]LGEK;QLQDELEMLVER[UNIMOD:7]LGEK;DKEQELSEEDKQLQDELEMLVER[UNIMOD:7]LGEK;QLQDELEMLVER[UNIMOD:7]LGEK;QLQDELEMLVER[UNIMOD:7]LGEK;EQELSEEDKQLQDELEMLVER[UNIMOD:7]LGEK;QLQDELEMLVER[UNIMOD:7]LGEK;EQELSEEDKQLQDELEMLVER[UNIMOD:7]LGEK;QLQDELEMLVER[UNIMOD:7]LGEK;QLQDELEMLVER[UNIMOD:7]LGEK;DKEQELSEEDKQLQDELEMLVER[UNIMOD:7]LGEK;DKEQELSEEDKQLQDELEMLVER[UNIMOD:7]LGEK;QLQDELEMLVER[UNIMOD:7]LGEK;QLQDELEMLVER[UNIMOD:7]LGEK;QLQDELEMLVER[UNIMOD:7]LGEK;QLQDELEMLVER[UNIMOD:7]LGEK;EQELSEEDKQLQDELEMLVER[UNIMOD:7]LGEK;QLQDELEMLVER[UNIMOD:7]LGEK;QLQDELEMLVER[UNIMOD:7]LGEK	EMLVErLGEKD	0	4.38344e+09	6554631864	465541013	0	0	13535400	2.16028e+08	0	83927276	42698680	0	0	0	1.50252e+09	783450714	0	2.78235e+07	1289080522	2.14041e+09
Q13200_R72	EMLVERLGEKDTSLYrPALEELRRQIRSSTT	Q13200;Q13200;Q13200;Q13200;Q13200;Q13200;Q13200;Q13200;Q13200;Q13200;Q13200;Q13200;Q13200;Q13200;Q13200;Q13200;Q13200;Q13200;Q13200;Q13200;Q13200;Q13200;Q13200;Q13200;Q13200;Q13200;Q13200;Q13200;Q13200;Q13200;Q13200;Q13200;Q13200;Q13200;Q13200;Q13200;Q13200;Q13200;Q13200;Q13200;Q13200;Q13200;Q13200;Q13200;Q13200;Q13200;Q13200;Q13200;Q13200;Q13200;Q13200;Q13200;Q13200;Q13200;Q13200;Q13200;Q13200;Q13200;Q13200;Q13200;Q13200;Q13200;Q13200;Q13200;Q13200;Q13200;Q13200;Q13200;Q13200;Q13200;Q13200;Q13200;Q13200;Q13200;Q13200;Q13200;Q13200;Q13200;Q13200;Q13200;Q13200;Q13200;Q13200;Q13200;Q13200;Q13200;Q13200;Q13200;Q13200;Q13200;Q13200;Q13200;Q13200;Q13200;Q13200;Q13200;Q13200;Q13200;Q13200;Q13200;Q13200;Q13200;Q13200;Q13200;Q13200;Q13200;Q13200;Q13200;Q13200;Q13200;Q13200;Q13200;Q13200;Q13200;Q13200;Q13200;Q13200;Q13200;Q13200;Q13200;Q13200;Q13200;Q13200;Q13200;Q13200;Q13200;Q13200;Q13200;Q13200;Q13200;Q13200;Q13200;Q13200;Q13200;Q13200;Q13200;Q13200;Q13200;Q13200;Q13200;Q13200;Q13200;Q13200;Q13200;Q13200;Q13200;Q13200;Q13200;Q13200;Q13200;Q13200;Q13200;Q13200;Q13200;Q13200;Q13200;Q13200;Q13200;Q13200;Q13200;Q13200;Q13200;Q13200;Q13200;Q13200;Q13200;Q13200;Q13200;Q13200;Q13200;Q13200;Q13200;Q13200;Q13200;Q13200;Q13200;Q13200;Q13200;Q13200;Q13200;Q13200;Q13200;Q13200;Q13200;Q13200;Q13200;Q13200;Q13200;Q13200;Q13200;Q13200;Q13200;Q13200;Q13200;Q13200;Q13200;Q13200;Q13200;Q13200;Q13200;Q13200;Q13200;Q13200;Q13200;Q13200;Q13200;Q13200;Q13200;Q13200;Q13200;Q13200;Q13200;Q13200;Q13200;Q13200;Q13200;Q13200;Q13200;Q13200;Q13200;Q13200;Q13200;Q13200;Q13200;Q13200;Q13200;Q13200;Q13200;Q13200;Q13200;Q13200;Q13200;Q13200;Q13200;Q13200;Q13200;Q13200;Q13200;Q13200;Q13200;Q13200;Q13200;Q13200;Q13200;Q13200;Q13200;Q13200;Q13200;Q13200;Q13200;Q13200;Q13200;Q13200;Q13200;Q13200;Q13200;Q13200;Q13200	PSMD2;TRAP2	DTSLYR[UNIMOD:7]PALEELR;DTSLYR[UNIMOD:7]PALEELR;DTSLYR[UNIMOD:7]PALEELR;DTSLYR[UNIMOD:7]PALEELRR;DTSLYR[UNIMOD:7]PALEELR;DTSLYR[UNIMOD:7]PALEELRR;DTSLYR[UNIMOD:7]PALEELR;DTSLYR[UNIMOD:7]PALEELR;DTSLYR[UNIMOD:7]PALEELR;DTSLYR[UNIMOD:7]PALEELR;DTSLYR[UNIMOD:7]PALEELR;DTSLYR[UNIMOD:7]PALEELR;DTSLYR[UNIMOD:7]PALEELRR;DTSLYR[UNIMOD:7]PALEELR;DTSLYR[UNIMOD:7]PALEELR;DTSLYR[UNIMOD:7]PALEELR;DTSLYR[UNIMOD:7]PALEELR[UNIMOD:7]R;DTSLYR[UNIMOD:7]PALEELRR;DTSLYR[UNIMOD:7]PALEELR;DTSLYR[UNIMOD:7]PALEELR[UNIMOD:7]R;DTSLYR[UNIMOD:7]PALEELRR;DTSLYR[UNIMOD:7]PALEELR[UNIMOD:7]R;DTSLYR[UNIMOD:7]PALEELR;DTSLYR[UNIMOD:7]PALEELR;DTSLYR[UNIMOD:7]PALEELR[UNIMOD:7]R;DTSLYR[UNIMOD:7]PALEELRR;DTSLYR[UNIMOD:7]PALEELRR;DTSLYR[UNIMOD:7]PALEELR[UNIMOD:7]R;DTSLYR[UNIMOD:7]PALEELRR;DTSLYR[UNIMOD:7]PALEELR[UNIMOD:7]R;DTSLYR[UNIMOD:7]PALEELR;DTSLYR[UNIMOD:7]PALEELR;DTSLYR[UNIMOD:7]PALEELR;DTSLYR[UNIMOD:7]PALEELR[UNIMOD:7]R;DTSLYR[UNIMOD:7]PALEELRR;DTSLYR[UNIMOD:7]PALEELRR;DTSLYR[UNIMOD:7]PALEELR;DTSLYR[UNIMOD:7]PALEELR[UNIMOD:7]R;DTSLYR[UNIMOD:7]PALEELRR;DTSLYR[UNIMOD:7]PALEELR[UNIMOD:7]R;DTSLYR[UNIMOD:7]PALEELR;DTSLYR[UNIMOD:7]PALEELR;DTSLYR[UNIMOD:7]PALEELR;DTSLYR[UNIMOD:7]PALEELR;DTSLYR[UNIMOD:7]PALEELR;DTSLYR[UNIMOD:7]PALEELR;DTSLYR[UNIMOD:7]PALEELR;DTSLYR[UNIMOD:7]PALEELR;DTSLYR[UNIMOD:7]PALEELR;DTSLYR[UNIMOD:7]PALEELR;DTSLYR[UNIMOD:7]PALEELR;DTSLYR[UNIMOD:7]PALEELRR;DTSLYR[UNIMOD:7]PALEELR;DTSLYR[UNIMOD:7]PALEELRR;DTSLYR[UNIMOD:7]PALEELR;DTSLYR[UNIMOD:7]PALEELR;DTSLYR[UNIMOD:7]PALEELR;DTSLYR[UNIMOD:7]PALEELR;DTSLYR[UNIMOD:7]PALEELRR;DTSLYR[UNIMOD:7]PALEELR;DTSLYR[UNIMOD:7]PALEELR;DTSLYR[UNIMOD:7]PALEELR;DTSLYR[UNIMOD:7]PALEELR;DTSLYR[UNIMOD:7]PALEELR[UNIMOD:7]R;DTSLYR[UNIMOD:7]PALEELR;DTSLYR[UNIMOD:7]PALEELR;DTSLYR[UNIMOD:7]PALEELR;DTSLYR[UNIMOD:7]PALEELR[UNIMOD:7]R;DTSLYR[UNIMOD:7]PALEELRR;DTSLYR[UNIMOD:7]PALEELR;DTSLYR[UNIMOD:7]PALEELR;DTSLYR[UNIMOD:7]PALEELR;DTSLYR[UNIMOD:7]PALEELR;DTSLYR[UNIMOD:7]PALEELR[UNIMOD:7]R;DTSLYR[UNIMOD:7]PALEELR;DTSLYR[UNIMOD:7]PALEELRR;DTSLYR[UNIMOD:7]PALEELRR;DTSLYR[UNIMOD:7]PALEELR;DTSLYR[UNIMOD:7]PALEELRR;DTSLYR[UNIMOD:7]PALEELR;DTSLYR[UNIMOD:7]PALEELR;DTSLYR[UNIMOD:7]PALEELRR;DTSLYR[UNIMOD:7]PALEELRR;DTSLYR[UNIMOD:7]PALEELRR;DTSLYR[UNIMOD:7]PALEELR;DTSLYR[UNIMOD:7]PALEELR;DTSLYR[UNIMOD:7]PALEELR;DTSLYR[UNIMOD:7]PALEELRR;DTSLYR[UNIMOD:7]PALEELR;DTSLYR[UNIMOD:7]PALEELR;DTSLYR[UNIMOD:7]PALEELR[UNIMOD:7]R;DTSLYR[UNIMOD:7]PALEELRR;DTSLYR[UNIMOD:7]PALEELR[UNIMOD:7]R;DTSLYR[UNIMOD:7]PALEELR;DTSLYR[UNIMOD:7]PALEELR;DTSLYR[UNIMOD:7]PALEELR[UNIMOD:7]R;DTSLYR[UNIMOD:7]PALEELR;DTSLYR[UNIMOD:7]PALEELR[UNIMOD:7]R;DTSLYR[UNIMOD:7]PALEELR;DTSLYR[UNIMOD:7]PALEELR;DTSLYR[UNIMOD:7]PALEELR[UNIMOD:7]R;DTSLYR[UNIMOD:7]PALEELR;DTSLYR[UNIMOD:7]PALEELR[UNIMOD:7]R;DTSLYR[UNIMOD:7]PALEELR;DTSLYR[UNIMOD:7]PALEELR;DTSLYR[UNIMOD:7]PALEELR;DTSLYR[UNIMOD:7]PALEELR;DTSLYR[UNIMOD:7]PALEELR;DTSLYR[UNIMOD:7]PALEELR;DTSLYR[UNIMOD:7]PALEELR;DTSLYR[UNIMOD:7]PALEELR;DTSLYR[UNIMOD:7]PALEELR;DTSLYR[UNIMOD:7]PALEELR;DTSLYR[UNIMOD:7]PALEELR;DTSLYR[UNIMOD:7]PALEELR;DTSLYR[UNIMOD:7]PALEELRR;DTSLYR[UNIMOD:7]PALEELRR;DTSLYR[UNIMOD:7]PALEELRR;DTSLYR[UNIMOD:7]PALEELR;DTSLYR[UNIMOD:7]PALEELRR;DTSLYR[UNIMOD:7]PALEELRR;DTSLYR[UNIMOD:7]PALEELRR;DTSLYR[UNIMOD:7]PALEELRR;DTSLYR[UNIMOD:7]PALEELRR;DTSLYR[UNIMOD:7]PALEELR;DTSLYR[UNIMOD:7]PALEELR;DTSLYR[UNIMOD:7]PALEELRR;DTSLYR[UNIMOD:7]PALEELRR;DTSLYR[UNIMOD:7]PALEELR;DTSLYR[UNIMOD:7]PALEELR;DTSLYR[UNIMOD:7]PALEELRR;DTSLYR[UNIMOD:7]PALEELRR;DTSLYR[UNIMOD:7]PALEELR;DTSLYR[UNIMOD:7]PALEELR;DTSLYR[UNIMOD:7]PALEELR;DTSLYR[UNIMOD:7]PALEELR[UNIMOD:7]R;DTSLYR[UNIMOD:7]PALEELRR;DTSLYR[UNIMOD:7]PALEELRR;DTSLYR[UNIMOD:7]PALEELR;DTSLYR[UNIMOD:7]PALEELR;DTSLYR[UNIMOD:7]PALEELR[UNIMOD:7]R;DTSLYR[UNIMOD:7]PALEELRR;DTSLYR[UNIMOD:7]PALEELRR;DTSLYR[UNIMOD:7]PALEELRR;DTSLYR[UNIMOD:7]PALEELR;DTSLYR[UNIMOD:7]PALEELR;DTSLYR[UNIMOD:7]PALEELR;DTSLYR[UNIMOD:7]PALEELR[UNIMOD:7]R;DTSLYR[UNIMOD:7]PALEELRR;DTSLYR[UNIMOD:7]PALEELRR;DTSLYR[UNIMOD:7]PALEELR;DTSLYR[UNIMOD:7]PALEELR[UNIMOD:7]R;DTSLYR[UNIMOD:7]PALEELRR;DTSLYR[UNIMOD:7]PALEELR;DTSLYR[UNIMOD:7]PALEELR;DTSLYR[UNIMOD:7]PALEELR;DTSLYR[UNIMOD:7]PALEELR[UNIMOD:7]R;DTSLYR[UNIMOD:7]PALEELRR;DTSLYR[UNIMOD:7]PALEELRR;DTSLYR[UNIMOD:7]PALEELRR;DTSLYR[UNIMOD:7]PALEELR[UNIMOD:7]R;DTSLYR[UNIMOD:7]PALEELRR;DTSLYR[UNIMOD:7]PALEELRR;DTSLYR[UNIMOD:7]PALEELR;DTSLYR[UNIMOD:7]PALEELRR;DTSLYR[UNIMOD:7]PALEELR[UNIMOD:7]R;DTSLYR[UNIMOD:7]PALEELR;DTSLYR[UNIMOD:7]PALEELRR;DTSLYR[UNIMOD:7]PALEELRR;DTSLYR[UNIMOD:7]PALEELR[UNIMOD:7]R;DTSLYR[UNIMOD:7]PALEELR;DTSLYR[UNIMOD:7]PALEELRR;DTSLYR[UNIMOD:7]PALEELRR;DTSLYR[UNIMOD:7]PALEELR;DTSLYR[UNIMOD:7]PALEELRR;DTSLYR[UNIMOD:7]PALEELR;DTSLYR[UNIMOD:7]PALEELR;DTSLYR[UNIMOD:7]PALEELRR;DTSLYR[UNIMOD:7]PALEELRR;DTSLYR[UNIMOD:7]PALEELR;DTSLYR[UNIMOD:7]PALEELRR;DTSLYR[UNIMOD:7]PALEELRR;DTSLYR[UNIMOD:7]PALEELR;DTSLYR[UNIMOD:7]PALEELR;DTSLYR[UNIMOD:7]PALEELRR;DTSLYR[UNIMOD:7]PALEELR[UNIMOD:7]R;DTSLYR[UNIMOD:7]PALEELR;DTSLYR[UNIMOD:7]PALEELR;DTSLYR[UNIMOD:7]PALEELR;DTSLYR[UNIMOD:7]PALEELRR;DTSLYR[UNIMOD:7]PALEELR;DTSLYR[UNIMOD:7]PALEELR;DTSLYR[UNIMOD:7]PALEELRR;DTSLYR[UNIMOD:7]PALEELR;DTSLYR[UNIMOD:7]PALEELR;DTSLYR[UNIMOD:7]PALEELR[UNIMOD:7]R;DTSLYR[UNIMOD:7]PALEELR[UNIMOD:7]R;DTSLYR[UNIMOD:7]PALEELRR;DTSLYR[UNIMOD:7]PALEELR;DTSLYR[UNIMOD:7]PALEELRR;DTSLYR[UNIMOD:7]PALEELR;DTSLYR[UNIMOD:7]PALEELR;DTSLYR[UNIMOD:7]PALEELRR;DTSLYR[UNIMOD:7]PALEELRR;DTSLYR[UNIMOD:7]PALEELR[UNIMOD:7]R;DTSLYR[UNIMOD:7]PALEELRR;DTSLYR[UNIMOD:7]PALEELR;DTSLYR[UNIMOD:7]PALEELR;DTSLYR[UNIMOD:7]PALEELR;DTSLYR[UNIMOD:7]PALEELR[UNIMOD:7]R;DTSLYR[UNIMOD:7]PALEELR;DTSLYR[UNIMOD:7]PALEELRR;DTSLYR[UNIMOD:7]PALEELRR;DTSLYR[UNIMOD:7]PALEELR[UNIMOD:7]R;DTSLYR[UNIMOD:7]PALEELR;DTSLYR[UNIMOD:7]PALEELRR;DTSLYR[UNIMOD:7]PALEELRR;DTSLYR[UNIMOD:7]PALEELR;DTSLYR[UNIMOD:7]PALEELR[UNIMOD:7]R;DTSLYR[UNIMOD:7]PALEELR;DTSLYR[UNIMOD:7]PALEELR[UNIMOD:7]R;DTSLYR[UNIMOD:7]PALEELRR;DTSLYR[UNIMOD:7]PALEELR[UNIMOD:7]R;DTSLYR[UNIMOD:7]PALEELR;DTSLYR[UNIMOD:7]PALEELR;DTSLYR[UNIMOD:7]PALEELR[UNIMOD:7]R;DTSLYR[UNIMOD:7]PALEELRR;DTSLYR[UNIMOD:7]PALEELR;DTSLYR[UNIMOD:7]PALEELR[UNIMOD:7]R;DTSLYR[UNIMOD:7]PALEELR;DTSLYR[UNIMOD:7]PALEELR[UNIMOD:7]R;DTSLYR[UNIMOD:7]PALEELRR;DTSLYR[UNIMOD:7]PALEELR[UNIMOD:7]R;DTSLYR[UNIMOD:7]PALEELR;DTSLYR[UNIMOD:7]PALEELR;DTSLYR[UNIMOD:7]PALEELR[UNIMOD:7]R;DTSLYR[UNIMOD:7]PALEELRR;DTSLYR[UNIMOD:7]PALEELR;DTSLYR[UNIMOD:7]PALEELR[UNIMOD:7]R;DTSLYR[UNIMOD:7]PALEELR;DTSLYR[UNIMOD:7]PALEELR;DTSLYR[UNIMOD:7]PALEELR;DTSLYR[UNIMOD:7]PALEELR;DTSLYR[UNIMOD:7]PALEELR;DTSLYR[UNIMOD:7]PALEELR;DTSLYR[UNIMOD:7]PALEELR[UNIMOD:7]R;DTSLYR[UNIMOD:7]PALEELRR;DTSLYR[UNIMOD:7]PALEELRR;DTSLYR[UNIMOD:7]PALEELR;DTSLYR[UNIMOD:7]PALEELR[UNIMOD:7]R;DTSLYR[UNIMOD:7]PALEELRR;DTSLYR[UNIMOD:7]PALEELRR;DTSLYR[UNIMOD:7]PALEELRR;DTSLYR[UNIMOD:7]PALEELR;DTSLYR[UNIMOD:7]PALEELR[UNIMOD:7]R;DTSLYR[UNIMOD:7]PALEELR[UNIMOD:7]R;DTSLYR[UNIMOD:7]PALEELR;DTSLYR[UNIMOD:7]PALEELR[UNIMOD:7]R	DTSLYrPALEE	0	1777853176	2709010740	0	203047865	0	515754583	460967947	92773794	178571902	893735076	7.28446e+08	0	1466964087	0	1.36676e+09	8.83026e+08	2535397402	1560200446	1942408834
Q13200_R763	LAQYHAKDPNNLFMVrLAQGLTHLGKGTLTL	Q13200;Q13200;Q13200;Q13200;Q13200;Q13200;Q13200;Q13200	PSMD2;TRAP2	DPNNLFMVR[UNIMOD:7]LAQGLTHLGK;DPNNLFMVR[UNIMOD:7]LAQGLTHLGK;DPNNLFMVR[UNIMOD:7]LAQGLTHLGK;DPNNLFMVR[UNIMOD:7]LAQGLTHLGK;DPNNLFMVR[UNIMOD:7]LAQGLTHLGK;DPNNLFMVR[UNIMOD:7]LAQGLTHLGK;DPNNLFMVR[UNIMOD:7]LAQGLTHLGK;DPNNLFMVR[UNIMOD:7]LAQGLTHLGK	NLFMVrLAQGL	0	874756960	0	0	0	0	0	0	0	0	0	0	0	0	0	0	0	0	0	0
Q13200_R79	GEKDTSLYRPALEELrRQIRSSTTSMTSVPK	Q13200;Q13200;Q13200;Q13200;Q13200;Q13200;Q13200;Q13200;Q13200;Q13200;Q13200;Q13200;Q13200;Q13200;Q13200;Q13200;Q13200;Q13200;Q13200;Q13200;Q13200;Q13200;Q13200;Q13200;Q13200;Q13200;Q13200;Q13200;Q13200;Q13200;Q13200;Q13200;Q13200;Q13200;Q13200;Q13200;Q13200;Q13200;Q13200;Q13200;Q13200;Q13200;Q13200;Q13200;Q13200;Q13200;Q13200;Q13200;Q13200;Q13200;Q13200;Q13200;Q13200;Q13200;Q13200;Q13200;Q13200;Q13200;Q13200;Q13200;Q13200;Q13200;Q13200;Q13200;Q13200;Q13200;Q13200;Q13200;Q13200;Q13200;Q13200;Q13200;Q13200;Q13200;Q13200;Q13200;Q13200;Q13200;Q13200	PSMD2;TRAP2	DTSLYRPALEELR[UNIMOD:7]R;DTSLYRPALEELR[UNIMOD:7]R;DTSLYRPALEELR[UNIMOD:7]R[UNIMOD:7]QIR;DTSLYRPALEELR[UNIMOD:7]R;DTSLYRPALEELR[UNIMOD:7]R;DTSLYRPALEELR[UNIMOD:7]R;DTSLYRPALEELR[UNIMOD:7]R[UNIMOD:7]QIR;DTSLYRPALEELR[UNIMOD:7]R;DTSLYRPALEELR[UNIMOD:7]R;DTSLYRPALEELR[UNIMOD:7]R[UNIMOD:7]QIR;DTSLYR[UNIMOD:7]PALEELR[UNIMOD:7]R;DTSLYRPALEELR[UNIMOD:7]R;DTSLYRPALEELR[UNIMOD:7]R;DTSLYR[UNIMOD:7]PALEELR[UNIMOD:7]R;DTSLYRPALEELR[UNIMOD:7]R;DTSLYR[UNIMOD:7]PALEELR[UNIMOD:7]R;DTSLYR[UNIMOD:7]PALEELR[UNIMOD:7]R;DTSLYRPALEELR[UNIMOD:7]R;DTSLYR[UNIMOD:7]PALEELR[UNIMOD:7]R;DTSLYRPALEELR[UNIMOD:7]R;DTSLYR[UNIMOD:7]PALEELR[UNIMOD:7]R;DTSLYR[UNIMOD:7]PALEELR[UNIMOD:7]R;DTSLYRPALEELR[UNIMOD:7]R;DTSLYRPALEELR[UNIMOD:7]R;DTSLYR[UNIMOD:7]PALEELR[UNIMOD:7]R;DTSLYRPALEELR[UNIMOD:7]R;DTSLYR[UNIMOD:7]PALEELR[UNIMOD:7]R;DTSLYR[UNIMOD:7]PALEELR[UNIMOD:7]R;DTSLYR[UNIMOD:7]PALEELR[UNIMOD:7]R;DTSLYR[UNIMOD:7]PALEELR[UNIMOD:7]R;DTSLYR[UNIMOD:7]PALEELR[UNIMOD:7]R;DTSLYR[UNIMOD:7]PALEELR[UNIMOD:7]R;DTSLYR[UNIMOD:7]PALEELR[UNIMOD:7]R;DTSLYR[UNIMOD:7]PALEELR[UNIMOD:7]R;DTSLYR[UNIMOD:7]PALEELR[UNIMOD:7]R;DTSLYR[UNIMOD:7]PALEELR[UNIMOD:7]R;DTSLYR[UNIMOD:7]PALEELR[UNIMOD:7]R;DTSLYR[UNIMOD:7]PALEELR[UNIMOD:7]R;DTSLYR[UNIMOD:7]PALEELR[UNIMOD:7]R;DTSLYR[UNIMOD:7]PALEELR[UNIMOD:7]R;DTSLYR[UNIMOD:7]PALEELR[UNIMOD:7]R;DTSLYR[UNIMOD:7]PALEELR[UNIMOD:7]R;DTSLYRPALEELR[UNIMOD:7]R;DTSLYR[UNIMOD:7]PALEELR[UNIMOD:7]R;DTSLYR[UNIMOD:7]PALEELR[UNIMOD:7]R;DTSLYRPALEELR[UNIMOD:7]R;DTSLYRPALEELR[UNIMOD:7]R;DTSLYRPALEELR[UNIMOD:7]R;DTSLYRPALEELR[UNIMOD:7]R;DTSLYR[UNIMOD:7]PALEELR[UNIMOD:7]R;DTSLYRPALEELR[UNIMOD:7]R;DTSLYR[UNIMOD:7]PALEELR[UNIMOD:7]R;DTSLYR[UNIMOD:7]PALEELR[UNIMOD:7]R;DTSLYR[UNIMOD:7]PALEELR[UNIMOD:7]R;DTSLYRPALEELR[UNIMOD:7]R;DTSLYRPALEELR[UNIMOD:7]R;DTSLYRPALEELR[UNIMOD:7]R;DTSLYR[UNIMOD:7]PALEELR[UNIMOD:7]R;DTSLYR[UNIMOD:7]PALEELR[UNIMOD:7]R;DTSLYR[UNIMOD:7]PALEELR[UNIMOD:7]R;DTSLYR[UNIMOD:7]PALEELR[UNIMOD:7]R;DTSLYRPALEELR[UNIMOD:7]R;DTSLYR[UNIMOD:7]PALEELR[UNIMOD:7]R;DTSLYR[UNIMOD:7]PALEELR[UNIMOD:7]R;DTSLYRPALEELR[UNIMOD:7]R;DTSLYRPALEELR[UNIMOD:7]R;DTSLYR[UNIMOD:7]PALEELR[UNIMOD:7]R;DTSLYR[UNIMOD:7]PALEELR[UNIMOD:7]R;DTSLYRPALEELR[UNIMOD:7]R;DTSLYR[UNIMOD:7]PALEELR[UNIMOD:7]R;DTSLYR[UNIMOD:7]PALEELR[UNIMOD:7]R;DTSLYRPALEELR[UNIMOD:7]R;DTSLYRPALEELR[UNIMOD:7]R;DTSLYR[UNIMOD:7]PALEELR[UNIMOD:7]R;DTSLYR[UNIMOD:7]PALEELR[UNIMOD:7]R;DTSLYR[UNIMOD:7]PALEELR[UNIMOD:7]R;DTSLYR[UNIMOD:7]PALEELR[UNIMOD:7]R;DTSLYR[UNIMOD:7]PALEELR[UNIMOD:7]R;DTSLYR[UNIMOD:7]PALEELR[UNIMOD:7]R	ALEELrRQIRS	0	711018388	2237901316	0	0	0	0	47489921	0	0	0	201719998	0	0	0	5.72e+08	0	200648465	466624025	199015958
Q13200_R80	EKDTSLYRPALEELRrQIRSSTTSMTSVPKP	Q13200;Q13200;Q13200;Q13200;Q13200;Q13200;Q13200;Q13200;Q13200;Q13200;Q13200;Q13200;Q13200;Q13200;Q13200;Q13200;Q13200;Q13200;Q13200;Q13200;Q13200;Q13200	PSMD2;TRAP2	R[UNIMOD:7]QIR[UNIMOD:7]SSTTSMTSVPKPLK;DTSLYRPALEELR[UNIMOD:7]R[UNIMOD:7]QIR;R[UNIMOD:7]QIR[UNIMOD:7]SSTTSMTSVPKPLK;R[UNIMOD:7]QIR[UNIMOD:7]SSTTSMTSVPKPLK;R[UNIMOD:7]QIR[UNIMOD:7]SSTTSMTSVPKPLK;DTSLYRPALEELR[UNIMOD:7]R[UNIMOD:7]QIR;R[UNIMOD:7]QIR[UNIMOD:7]SSTTSMTSVPKPLK;DTSLYRPALEELR[UNIMOD:7]R[UNIMOD:7]QIR;R[UNIMOD:7]QIR[UNIMOD:7]SSTTSMTSVPKPLK;R[UNIMOD:7]QIR[UNIMOD:7]SSTTSMTSVPKPLK;R[UNIMOD:7]QIR[UNIMOD:7]SSTTSMTSVPKPLK;R[UNIMOD:7]QIR[UNIMOD:7]SSTTSMTSVPKPLK;R[UNIMOD:7]QIR[UNIMOD:7]SSTTSMTSVPKPLK;R[UNIMOD:7]QIR[UNIMOD:7]SSTTSMTSVPKPLK;R[UNIMOD:7]QIR[UNIMOD:7]SSTTSMTSVPKPLK;R[UNIMOD:7]QIR[UNIMOD:7]SSTTSMTSVPKPLK;R[UNIMOD:7]QIR[UNIMOD:7]SSTTSMTSVPKPLK;R[UNIMOD:7]QIR[UNIMOD:7]SSTTSMTSVPKPLK;R[UNIMOD:7]QIR[UNIMOD:7]SSTTSMTSVPKPLK;R[UNIMOD:7]QIR[UNIMOD:7]SSTTSMTSVPKPLK;R[UNIMOD:7]QIR[UNIMOD:7]SSTTSMTSVPKPLK;R[UNIMOD:7]QIR[UNIMOD:7]SSTTSMTSVPKPLK	LEELRrQIRSS	0	708310002	0	0	0	0	0	0	0	0	0	0	0	0	0	0	0	192620540	0	225510888
Q13200_R83	TSLYRPALEELRRQIrSSTTSMTSVPKPLKF	Q13200;Q13200;Q13200;Q13200;Q13200;Q13200;Q13200;Q13200;Q13200;Q13200;Q13200;Q13200;Q13200;Q13200;Q13200;Q13200;Q13200;Q13200;Q13200;Q13200;Q13200;Q13200;Q13200;Q13200;Q13200;Q13200;Q13200;Q13200;Q13200;Q13200;Q13200;Q13200;Q13200;Q13200;Q13200;Q13200;Q13200;Q13200;Q13200;Q13200;Q13200;Q13200;Q13200;Q13200;Q13200;Q13200;Q13200;Q13200;Q13200;Q13200;Q13200;Q13200;Q13200;Q13200;Q13200;Q13200;Q13200;Q13200;Q13200;Q13200;Q13200;Q13200;Q13200;Q13200;Q13200;Q13200;Q13200;Q13200;Q13200;Q13200;Q13200;Q13200;Q13200;Q13200;Q13200	PSMD2;TRAP2	QIR[UNIMOD:7]SSTTSMTSVPKPLK;QIR[UNIMOD:7]SSTTSMTSVPKPLK;R[UNIMOD:7]QIR[UNIMOD:7]SSTTSMTSVPKPLK;QIR[UNIMOD:7]SSTTSMTSVPKPLK;R[UNIMOD:7]QIR[UNIMOD:7]SSTTSMTSVPKPLK;R[UNIMOD:7]QIR[UNIMOD:7]SSTTSMTSVPKPLK;QIR[UNIMOD:7]SSTTSMTSVPKPLK;QIR[UNIMOD:7]SSTTSMTSVPKPLK;R[UNIMOD:7]QIR[UNIMOD:7]SSTTSMTSVPKPLK;QIR[UNIMOD:7]SSTTSMTSVPKPLK;R[UNIMOD:7]QIR[UNIMOD:7]SSTTSMTSVPKPLK;QIR[UNIMOD:7]SSTTSMTSVPKPLK;QIR[UNIMOD:7]SSTTSMTSVPKPLK;QIR[UNIMOD:7]SSTTSMTSVPKPLK;QIR[UNIMOD:7]SSTTSMTSVPKPLK;R[UNIMOD:7]QIR[UNIMOD:7]SSTTSMTSVPKPLK;QIR[UNIMOD:7]SSTTSMTSVPKPLK;QIR[UNIMOD:7]SSTTSMTSVPKPLK;QIR[UNIMOD:7]SSTTSMTSVPKPLK;QIR[UNIMOD:7]SSTTSMTSVPKPLK;QIR[UNIMOD:7]SSTTSMTSVPKPLK;QIR[UNIMOD:7]SSTTSMTSVPKPLK;QIR[UNIMOD:7]SSTTSMTSVPKPLK;QIR[UNIMOD:7]SSTTSMTSVPKPLK;R[UNIMOD:7]QIR[UNIMOD:7]SSTTSMTSVPKPLK;QIR[UNIMOD:7]SSTTSMTSVPKPLK;QIR[UNIMOD:7]SSTTSMTSVPKPLK;QIR[UNIMOD:7]SSTTSMTSVPKPLK;QIR[UNIMOD:7]SSTTSMTSVPKPLK;R[UNIMOD:7]QIR[UNIMOD:7]SSTTSMTSVPKPLK;QIR[UNIMOD:7]SSTTSMTSVPKPLK;R[UNIMOD:7]QIR[UNIMOD:7]SSTTSMTSVPKPLK;QIR[UNIMOD:7]SSTTSMTSVPKPLK;QIR[UNIMOD:7]SSTTSMTSVPKPLK;QIR[UNIMOD:7]SSTTSMTSVPKPLK;QIR[UNIMOD:7]SSTTSMTSVPKPLK;QIR[UNIMOD:7]SSTTSMTSVPKPLK;QIR[UNIMOD:7]SSTTSMTSVPKPLK;QIR[UNIMOD:7]SSTTSMTSVPKPLK;QIR[UNIMOD:7]SSTTSMTSVPKPLK;QIR[UNIMOD:7]SSTTSMTSVPKPLK;QIR[UNIMOD:7]SSTTSMTSVPKPLK;R[UNIMOD:7]QIR[UNIMOD:7]SSTTSMTSVPKPLK;QIR[UNIMOD:7]SSTTSMTSVPKPLK;R[UNIMOD:7]QIR[UNIMOD:7]SSTTSMTSVPKPLK;QIR[UNIMOD:7]SSTTSMTSVPKPLK;QIR[UNIMOD:7]SSTTSMTSVPKPLK;R[UNIMOD:7]QIR[UNIMOD:7]SSTTSMTSVPKPLK;QIR[UNIMOD:7]SSTTSMTSVPKPLK;QIR[UNIMOD:7]SSTTSMTSVPKPLK;QIR[UNIMOD:7]SSTTSMTSVPKPLK;QIR[UNIMOD:7]SSTTSMTSVPKPLK;R[UNIMOD:7]QIR[UNIMOD:7]SSTTSMTSVPKPLK;QIR[UNIMOD:7]SSTTSMTSVPKPLK;QIR[UNIMOD:7]SSTTSMTSVPKPLK;QIR[UNIMOD:7]SSTTSMTSVPKPLK;R[UNIMOD:7]QIR[UNIMOD:7]SSTTSMTSVPKPLK;QIR[UNIMOD:7]SSTTSMTSVPKPLK;QIR[UNIMOD:7]SSTTSMTSVPKPLK;QIR[UNIMOD:7]SSTTSMTSVPKPLK;QIR[UNIMOD:7]SSTTSMTSVPKPLK;QIR[UNIMOD:7]SSTTSMTSVPKPLK;QIR[UNIMOD:7]SSTTSMTSVPKPLK;R[UNIMOD:7]QIR[UNIMOD:7]SSTTSMTSVPKPLK;QIR[UNIMOD:7]SSTTSMTSVPKPLK;QIR[UNIMOD:7]SSTTSMTSVPKPLK;R[UNIMOD:7]QIR[UNIMOD:7]SSTTSMTSVPKPLK;QIR[UNIMOD:7]SSTTSMTSVPKPLK;R[UNIMOD:7]QIR[UNIMOD:7]SSTTSMTSVPKPLK;R[UNIMOD:7]QIR[UNIMOD:7]SSTTSMTSVPKPLK;QIR[UNIMOD:7]SSTTSMTSVPKPLK;QIR[UNIMOD:7]SSTTSMTSVPKPLK;QIR[UNIMOD:7]SSTTSMTSVPKPLK;QIR[UNIMOD:7]SSTTSMTSVPKPLK;R[UNIMOD:7]QIR[UNIMOD:7]SSTTSMTSVPKPLK	LRRQIrSSTTS	0	1138417594	3807117040	492291702	0	0	0	0	0	0	0	0	0	0	0	0	318257786	303288422	0	705925704
Q13200_R838	AAMQPRMLVTFDEELrPLPVSVRVGQAVDVV	Q13200;Q13200;Q13200	PSMD2;TRAP2	MLVTFDEELR[UNIMOD:7]PLPVSVR;MLVTFDEELR[UNIMOD:7]PLPVSVR;MLVTFDEELR[UNIMOD:7]PLPVSVR	FDEELrPLPVS	0	0	114508220	0	0	0	0	0	0	0	0	0	0	0	0	0	0	0	0	0
Q13206_R626	SEAQKIKEVPTQFLDrDEEEEDADFLKVKRH	Q13206;Q13206;Q13206;Q13206;Q13206;Q13206;Q13206;Q13206;Q13206;Q13206;Q13206;Q13206;Q13206;Q13206;Q13206;Q13206;Q13206;Q13206;Q13206	DDX10	EVPTQFLDR[UNIMOD:7]DEEEEDADFLK;EVPTQFLDR[UNIMOD:7]DEEEEDADFLK;EVPTQFLDR[UNIMOD:7]DEEEEDADFLK;EVPTQFLDR[UNIMOD:7]DEEEEDADFLK;EVPTQFLDR[UNIMOD:7]DEEEEDADFLK;EVPTQFLDR[UNIMOD:7]DEEEEDADFLK;EVPTQFLDR[UNIMOD:7]DEEEEDADFLK;EVPTQFLDR[UNIMOD:7]DEEEEDADFLK;EVPTQFLDR[UNIMOD:7]DEEEEDADFLK;EVPTQFLDR[UNIMOD:7]DEEEEDADFLK;EVPTQFLDR[UNIMOD:7]DEEEEDADFLK;EVPTQFLDR[UNIMOD:7]DEEEEDADFLK;EVPTQFLDR[UNIMOD:7]DEEEEDADFLK;EVPTQFLDR[UNIMOD:7]DEEEEDADFLK;EVPTQFLDR[UNIMOD:7]DEEEEDADFLK;EVPTQFLDR[UNIMOD:7]DEEEEDADFLK;EVPTQFLDR[UNIMOD:7]DEEEEDADFLK;EVPTQFLDR[UNIMOD:7]DEEEEDADFLK;EVPTQFLDR[UNIMOD:7]DEEEEDADFLK	TQFLDrDEEEE	0	75750098	0	4.61211e+07	40321791	0	0	0	0	0	0	0	0	0	0	0	0	0	0	0
Q13217_R280	VKKLNKLIESAEELIrDGRYTDATSKYESVM	Q13217;Q13217;Q13217;Q13217;Q13217;Q13217;Q13217;Q13217;Q13217;Q13217;Q13217;Q13217;Q13217;Q13217;Q13217;Q13217;Q13217;Q13217;Q13217;Q13217;Q13217;Q13217;Q13217;Q13217;Q13217;Q13217;Q13217;Q13217;Q13217;Q13217;Q13217;Q13217;Q13217;Q13217;Q13217;Q13217;Q13217;Q13217;Q13217;Q13217;Q13217;Q13217;Q13217;Q13217;Q13217;Q13217;Q13217;Q13217;Q13217;Q13217;Q13217;Q13217;Q13217;Q13217;Q13217;Q13217;Q13217;Q13217;Q13217;Q13217;Q13217;Q13217;Q13217;Q13217;Q13217;Q13217;Q13217;Q13217;Q13217;Q13217;Q13217;Q13217;Q13217;Q13217;Q13217;Q13217;Q13217;Q13217;Q13217;Q13217;Q13217;Q13217;Q13217;Q13217;Q13217;Q13217;Q13217;Q13217;Q13217;Q13217;Q13217;Q13217;Q13217;Q13217;Q13217;Q13217;Q13217;Q13217;Q13217;Q13217;Q13217;Q13217;Q13217;Q13217;Q13217;Q13217;Q13217;Q13217;Q13217;Q13217;Q13217;Q13217;Q13217;Q13217;Q13217;Q13217;Q13217;Q13217;Q13217;Q13217;Q13217;Q13217;Q13217;Q13217;Q13217;Q13217;Q13217;Q13217;Q13217;Q13217;Q13217;Q13217;Q13217;Q13217;Q13217;Q13217;Q13217;Q13217;Q13217;Q13217;Q13217;Q13217;Q13217;Q13217;Q13217;Q13217;Q13217;Q13217;Q13217;Q13217;Q13217;Q13217;Q13217;Q13217;Q13217;Q13217;Q13217;Q13217;Q13217;Q13217;Q13217;Q13217;Q13217;Q13217;Q13217;Q13217;Q13217;Q13217;Q13217;Q13217;Q13217;Q13217;Q13217;Q13217;Q13217;Q13217;Q13217;Q13217;Q13217;Q13217;Q13217;Q13217	DNAJC3;P58IPK;PRKRI	LIESAEELIR[UNIMOD:7]DGR[UNIMOD:7]YTDATSK;LIESAEELIR[UNIMOD:7]DGR[UNIMOD:7]YTDATSK;LIESAEELIR[UNIMOD:7]DGR[UNIMOD:7]YTDATSK;LIESAEELIR[UNIMOD:7]DGR[UNIMOD:7]YTDATSK;LIESAEELIR[UNIMOD:7]DGR[UNIMOD:7]YTDATSK;LIESAEELIR[UNIMOD:7]DGR[UNIMOD:7]YTDATSK;LIESAEELIR[UNIMOD:7]DGR[UNIMOD:7]YTDATSK;LIESAEELIR[UNIMOD:7]DGR[UNIMOD:7]YTDATSK;LIESAEELIR[UNIMOD:7]DGR[UNIMOD:7]YTDATSK;LIESAEELIR[UNIMOD:7]DGR[UNIMOD:7]YTDATSK;LIESAEELIR[UNIMOD:7]DGR[UNIMOD:7]YTDATSK;LIESAEELIR[UNIMOD:7]DGR[UNIMOD:7]YTDATSK;LIESAEELIR[UNIMOD:7]DGR[UNIMOD:7]YTDATSK;LIESAEELIR[UNIMOD:7]DGR[UNIMOD:7]YTDATSK;LIESAEELIR[UNIMOD:7]DGR[UNIMOD:7]YTDATSK;LIESAEELIR[UNIMOD:7]DGR[UNIMOD:7]YTDATSK;LIESAEELIR[UNIMOD:7]DGR[UNIMOD:7]YTDATSK;LIESAEELIR[UNIMOD:7]DGR[UNIMOD:7]YTDATSK;LIESAEELIR[UNIMOD:7]DGR[UNIMOD:7]YTDATSK;LIESAEELIR[UNIMOD:7]DGR[UNIMOD:7]YTDATSK;LIESAEELIR[UNIMOD:7]DGR[UNIMOD:7]YTDATSK;LIESAEELIR[UNIMOD:7]DGR;LIESAEELIR[UNIMOD:7]DGR[UNIMOD:7]YTDATSK;LIESAEELIR[UNIMOD:7]DGR;LIESAEELIR[UNIMOD:7]DGR[UNIMOD:7]YTDATSK;LIESAEELIR[UNIMOD:7]DGR;LIESAEELIR[UNIMOD:7]DGR;LIESAEELIR[UNIMOD:7]DGR;LIESAEELIR[UNIMOD:7]DGR[UNIMOD:7]YTDATSK;LIESAEELIR[UNIMOD:7]DGR;LIESAEELIR[UNIMOD:7]DGR[UNIMOD:7]YTDATSK;LIESAEELIR[UNIMOD:7]DGR;LIESAEELIR[UNIMOD:7]DGR;LIESAEELIR[UNIMOD:7]DGR;LIESAEELIR[UNIMOD:7]DGR[UNIMOD:7]YTDATSK;LIESAEELIR[UNIMOD:7]DGR;LIESAEELIR[UNIMOD:7]DGR;LIESAEELIR[UNIMOD:7]DGR;LIESAEELIR[UNIMOD:7]DGR[UNIMOD:7]YTDATSK;LIESAEELIR[UNIMOD:7]DGR;LIESAEELIR[UNIMOD:7]DGR;LIESAEELIR[UNIMOD:7]DGR[UNIMOD:7]YTDATSK;LIESAEELIR[UNIMOD:7]DGR;LIESAEELIR[UNIMOD:7]DGR;LIESAEELIR[UNIMOD:7]DGR;LIESAEELIR[UNIMOD:7]DGR[UNIMOD:7]YTDATSK;LIESAEELIR[UNIMOD:7]DGR;LIESAEELIR[UNIMOD:7]DGR;LIESAEELIR[UNIMOD:7]DGR[UNIMOD:7]YTDATSK;LIESAEELIR[UNIMOD:7]DGR;LIESAEELIR[UNIMOD:7]DGR;LIESAEELIR[UNIMOD:7]DGR;LIESAEELIR[UNIMOD:7]DGR[UNIMOD:7]YTDATSK;LIESAEELIR[UNIMOD:7]DGR;LIESAEELIR[UNIMOD:7]DGR;LIESAEELIR[UNIMOD:7]DGR[UNIMOD:7]YTDATSK;LIESAEELIR[UNIMOD:7]DGR;LIESAEELIR[UNIMOD:7]DGR[UNIMOD:7]YTDATSK;LIESAEELIR[UNIMOD:7]DGR;LIESAEELIR[UNIMOD:7]DGR[UNIMOD:7]YTDATSK;LIESAEELIR[UNIMOD:7]DGR[UNIMOD:7]YTDATSK;LIESAEELIR[UNIMOD:7]DGR[UNIMOD:7]YTDATSK;LIESAEELIR[UNIMOD:7]DGR;LIESAEELIR[UNIMOD:7]DGR;LIESAEELIR[UNIMOD:7]DGR[UNIMOD:7]YTDATSK;LIESAEELIR[UNIMOD:7]DGR[UNIMOD:7]YTDATSK;LIESAEELIR[UNIMOD:7]DGR;LIESAEELIR[UNIMOD:7]DGR;LIESAEELIR[UNIMOD:7]DGR[UNIMOD:7]YTDATSK;LIESAEELIR[UNIMOD:7]DGR[UNIMOD:7]YTDATSK;LIESAEELIR[UNIMOD:7]DGR;LIESAEELIR[UNIMOD:7]DGR[UNIMOD:7]YTDATSK;LIESAEELIR[UNIMOD:7]DGR[UNIMOD:7]YTDATSK;LIESAEELIR[UNIMOD:7]DGR;LIESAEELIR[UNIMOD:7]DGR[UNIMOD:7]YTDATSK;LIESAEELIR[UNIMOD:7]DGR;LIESAEELIR[UNIMOD:7]DGR;LIESAEELIR[UNIMOD:7]DGR;LIESAEELIR[UNIMOD:7]DGR[UNIMOD:7]YTDATSK;LIESAEELIR[UNIMOD:7]DGR;LIESAEELIR[UNIMOD:7]DGR[UNIMOD:7]YTDATSK;LIESAEELIR[UNIMOD:7]DGR;LIESAEELIR[UNIMOD:7]DGR[UNIMOD:7]YTDATSK;LIESAEELIR[UNIMOD:7]DGR;LIESAEELIR[UNIMOD:7]DGR[UNIMOD:7]YTDATSK;LIESAEELIR[UNIMOD:7]DGR;LIESAEELIR[UNIMOD:7]DGR;LIESAEELIR[UNIMOD:7]DGR[UNIMOD:7]YTDATSK;LIESAEELIR[UNIMOD:7]DGR;LIESAEELIR[UNIMOD:7]DGR;LIESAEELIR[UNIMOD:7]DGR;LIESAEELIR[UNIMOD:7]DGR;LIESAEELIR[UNIMOD:7]DGR[UNIMOD:7]YTDATSK;LIESAEELIR[UNIMOD:7]DGR;LIESAEELIR[UNIMOD:7]DGR[UNIMOD:7]YTDATSK;LIESAEELIR[UNIMOD:7]DGR;LIESAEELIR[UNIMOD:7]DGR;LIESAEELIR[UNIMOD:7]DGR[UNIMOD:7]YTDATSK;LIESAEELIR[UNIMOD:7]DGR;LIESAEELIR[UNIMOD:7]DGR;LIESAEELIR[UNIMOD:7]DGR;LIESAEELIR[UNIMOD:7]DGR[UNIMOD:7]YTDATSK;LIESAEELIR[UNIMOD:7]DGR;LIESAEELIR[UNIMOD:7]DGR[UNIMOD:7]YTDATSK;LIESAEELIR[UNIMOD:7]DGR;LIESAEELIR[UNIMOD:7]DGR;LIESAEELIR[UNIMOD:7]DGR[UNIMOD:7]YTDATSK;LIESAEELIR[UNIMOD:7]DGR;LIESAEELIR[UNIMOD:7]DGR[UNIMOD:7]YTDATSK;LIESAEELIR[UNIMOD:7]DGR;LIESAEELIR[UNIMOD:7]DGR[UNIMOD:7]YTDATSK;LIESAEELIR[UNIMOD:7]DGR;LIESAEELIR[UNIMOD:7]DGR[UNIMOD:7]YTDATSK;LIESAEELIR[UNIMOD:7]DGR;LIESAEELIR[UNIMOD:7]DGR[UNIMOD:7]YTDATSK;LIESAEELIR[UNIMOD:7]DGR[UNIMOD:7]YTDATSK;LIESAEELIR[UNIMOD:7]DGR[UNIMOD:7]YTDATSK;LIESAEELIR[UNIMOD:7]DGR[UNIMOD:7]YTDATSK;LIESAEELIR[UNIMOD:7]DGR;LIESAEELIR[UNIMOD:7]DGR[UNIMOD:7]YTDATSK;LIESAEELIR[UNIMOD:7]DGR;LIESAEELIR[UNIMOD:7]DGR;LIESAEELIR[UNIMOD:7]DGR;LIESAEELIR[UNIMOD:7]DGR;LIESAEELIR[UNIMOD:7]DGR[UNIMOD:7]YTDATSK;LIESAEELIR[UNIMOD:7]DGR;LIESAEELIR[UNIMOD:7]DGR;LIESAEELIR[UNIMOD:7]DGR;LIESAEELIR[UNIMOD:7]DGR;LIESAEELIR[UNIMOD:7]DGR;LIESAEELIR[UNIMOD:7]DGR;LIESAEELIR[UNIMOD:7]DGR;LIESAEELIR[UNIMOD:7]DGR;LIESAEELIR[UNIMOD:7]DGR;LIESAEELIR[UNIMOD:7]DGR;LIESAEELIR[UNIMOD:7]DGR;LIESAEELIR[UNIMOD:7]DGR;LIESAEELIR[UNIMOD:7]DGR;LIESAEELIR[UNIMOD:7]DGR[UNIMOD:7]YTDATSK;LIESAEELIR[UNIMOD:7]DGR[UNIMOD:7]YTDATSK;LIESAEELIR[UNIMOD:7]DGR;LIESAEELIR[UNIMOD:7]DGR[UNIMOD:7]YTDATSK;LIESAEELIR[UNIMOD:7]DGR;LIESAEELIR[UNIMOD:7]DGR[UNIMOD:7]YTDATSK;LIESAEELIR[UNIMOD:7]DGR[UNIMOD:7]YTDATSK;LIESAEELIR[UNIMOD:7]DGR;LIESAEELIR[UNIMOD:7]DGR;LIESAEELIR[UNIMOD:7]DGR;LIESAEELIR[UNIMOD:7]DGR;LIESAEELIR[UNIMOD:7]DGR;LIESAEELIR[UNIMOD:7]DGR;LIESAEELIR[UNIMOD:7]DGR[UNIMOD:7]YTDATSK;LIESAEELIR[UNIMOD:7]DGR[UNIMOD:7]YTDATSK;LIESAEELIR[UNIMOD:7]DGR[UNIMOD:7]YTDATSK;LIESAEELIR[UNIMOD:7]DGR[UNIMOD:7]YTDATSK;LIESAEELIR[UNIMOD:7]DGR[UNIMOD:7]YTDATSK;LIESAEELIR[UNIMOD:7]DGR[UNIMOD:7]YTDATSK;LIESAEELIR[UNIMOD:7]DGR[UNIMOD:7]YTDATSK;LIESAEELIR[UNIMOD:7]DGR[UNIMOD:7]YTDATSK;LIESAEELIR[UNIMOD:7]DGR[UNIMOD:7]YTDATSK;LIESAEELIR[UNIMOD:7]DGR;LIESAEELIR[UNIMOD:7]DGR[UNIMOD:7]YTDATSK;LIESAEELIR[UNIMOD:7]DGR[UNIMOD:7]YTDATSK;LIESAEELIR[UNIMOD:7]DGR[UNIMOD:7]YTDATSK;LIESAEELIR[UNIMOD:7]DGR;LIESAEELIR[UNIMOD:7]DGR[UNIMOD:7]YTDATSK;LIESAEELIR[UNIMOD:7]DGR[UNIMOD:7]YTDATSK;LIESAEELIR[UNIMOD:7]DGR[UNIMOD:7]YTDATSK;LIESAEELIR[UNIMOD:7]DGR[UNIMOD:7]YTDATSK;LIESAEELIR[UNIMOD:7]DGR[UNIMOD:7]YTDATSK;LIESAEELIR[UNIMOD:7]DGR;LIESAEELIR[UNIMOD:7]DGR[UNIMOD:7]YTDATSK;LIESAEELIR[UNIMOD:7]DGR[UNIMOD:7]YTDATSK;LIESAEELIR[UNIMOD:7]DGR[UNIMOD:7]YTDATSK;LIESAEELIR[UNIMOD:7]DGR[UNIMOD:7]YTDATSK;LIESAEELIR[UNIMOD:7]DGR[UNIMOD:7]YTDATSK;LIESAEELIR[UNIMOD:7]DGR[UNIMOD:7]YTDATSK;LIESAEELIR[UNIMOD:7]DGR[UNIMOD:7]YTDATSK;LIESAEELIR[UNIMOD:7]DGR[UNIMOD:7]YTDATSK;LIESAEELIR[UNIMOD:7]DGR[UNIMOD:7]YTDATSK;LIESAEELIR[UNIMOD:7]DGR[UNIMOD:7]YTDATSK;LIESAEELIR[UNIMOD:7]DGR[UNIMOD:7]YTDATSK	AEELIrDGRYT	0	1709314272	1667685668	1650908268	589798182	0	351552000	672844899	416108312	507263009	7.41376e+08	0	0	357849165	544298788	4.3449e+08	1.48142e+08	417820672	609979059	548787814
Q13217_R283	LNKLIESAEELIRDGrYTDATSKYESVMKTE	Q13217;Q13217;Q13217;Q13217;Q13217;Q13217;Q13217;Q13217;Q13217;Q13217;Q13217;Q13217;Q13217;Q13217;Q13217;Q13217;Q13217;Q13217;Q13217;Q13217;Q13217;Q13217;Q13217;Q13217;Q13217;Q13217;Q13217;Q13217;Q13217;Q13217;Q13217;Q13217;Q13217;Q13217;Q13217;Q13217;Q13217;Q13217;Q13217;Q13217;Q13217;Q13217;Q13217;Q13217;Q13217;Q13217;Q13217;Q13217;Q13217;Q13217;Q13217;Q13217;Q13217;Q13217;Q13217;Q13217;Q13217;Q13217;Q13217;Q13217;Q13217;Q13217;Q13217;Q13217;Q13217;Q13217;Q13217;Q13217;Q13217;Q13217;Q13217;Q13217;Q13217;Q13217;Q13217;Q13217;Q13217;Q13217;Q13217;Q13217;Q13217;Q13217;Q13217;Q13217;Q13217;Q13217;Q13217;Q13217;Q13217;Q13217;Q13217;Q13217;Q13217;Q13217;Q13217;Q13217;Q13217	DNAJC3;P58IPK;PRKRI	LIESAEELIR[UNIMOD:7]DGR[UNIMOD:7]YTDATSK;LIESAEELIR[UNIMOD:7]DGR[UNIMOD:7]YTDATSK;LIESAEELIR[UNIMOD:7]DGR[UNIMOD:7]YTDATSK;LIESAEELIR[UNIMOD:7]DGR[UNIMOD:7]YTDATSK;LIESAEELIR[UNIMOD:7]DGR[UNIMOD:7]YTDATSK;LIESAEELIR[UNIMOD:7]DGR[UNIMOD:7]YTDATSK;LIESAEELIR[UNIMOD:7]DGR[UNIMOD:7]YTDATSK;LIESAEELIR[UNIMOD:7]DGR[UNIMOD:7]YTDATSK;LIESAEELIR[UNIMOD:7]DGR[UNIMOD:7]YTDATSK;LIESAEELIR[UNIMOD:7]DGR[UNIMOD:7]YTDATSK;LIESAEELIR[UNIMOD:7]DGR[UNIMOD:7]YTDATSK;LIESAEELIR[UNIMOD:7]DGR[UNIMOD:7]YTDATSK;LIESAEELIR[UNIMOD:7]DGR[UNIMOD:7]YTDATSK;LIESAEELIRDGR[UNIMOD:7]YTDATSK;LIESAEELIR[UNIMOD:7]DGR[UNIMOD:7]YTDATSK;LIESAEELIR[UNIMOD:7]DGR[UNIMOD:7]YTDATSK;LIESAEELIR[UNIMOD:7]DGR[UNIMOD:7]YTDATSK;LIESAEELIR[UNIMOD:7]DGR[UNIMOD:7]YTDATSK;LIESAEELIR[UNIMOD:7]DGR[UNIMOD:7]YTDATSK;LIESAEELIR[UNIMOD:7]DGR[UNIMOD:7]YTDATSK;LIESAEELIR[UNIMOD:7]DGR[UNIMOD:7]YTDATSK;LIESAEELIR[UNIMOD:7]DGR[UNIMOD:7]YTDATSK;LIESAEELIR[UNIMOD:7]DGR[UNIMOD:7]YTDATSK;LIESAEELIR[UNIMOD:7]DGR[UNIMOD:7]YTDATSK;LIESAEELIR[UNIMOD:7]DGR[UNIMOD:7]YTDATSK;LIESAEELIR[UNIMOD:7]DGR[UNIMOD:7]YTDATSK;LIESAEELIR[UNIMOD:7]DGR[UNIMOD:7]YTDATSK;LIESAEELIR[UNIMOD:7]DGR[UNIMOD:7]YTDATSK;LIESAEELIR[UNIMOD:7]DGR[UNIMOD:7]YTDATSK;LIESAEELIR[UNIMOD:7]DGR[UNIMOD:7]YTDATSK;LIESAEELIR[UNIMOD:7]DGR[UNIMOD:7]YTDATSK;LIESAEELIR[UNIMOD:7]DGR[UNIMOD:7]YTDATSK;LIESAEELIR[UNIMOD:7]DGR[UNIMOD:7]YTDATSK;LIESAEELIR[UNIMOD:7]DGR[UNIMOD:7]YTDATSK;LIESAEELIR[UNIMOD:7]DGR[UNIMOD:7]YTDATSK;LIESAEELIR[UNIMOD:7]DGR[UNIMOD:7]YTDATSK;LIESAEELIR[UNIMOD:7]DGR[UNIMOD:7]YTDATSK;LIESAEELIR[UNIMOD:7]DGR[UNIMOD:7]YTDATSK;LIESAEELIR[UNIMOD:7]DGR[UNIMOD:7]YTDATSK;LIESAEELIR[UNIMOD:7]DGR[UNIMOD:7]YTDATSK;LIESAEELIR[UNIMOD:7]DGR[UNIMOD:7]YTDATSK;LIESAEELIR[UNIMOD:7]DGR[UNIMOD:7]YTDATSK;LIESAEELIR[UNIMOD:7]DGR[UNIMOD:7]YTDATSK;LIESAEELIR[UNIMOD:7]DGR[UNIMOD:7]YTDATSK;LIESAEELIR[UNIMOD:7]DGR[UNIMOD:7]YTDATSK;LIESAEELIR[UNIMOD:7]DGR[UNIMOD:7]YTDATSK;LIESAEELIR[UNIMOD:7]DGR[UNIMOD:7]YTDATSK;LIESAEELIR[UNIMOD:7]DGR[UNIMOD:7]YTDATSK;LIESAEELIR[UNIMOD:7]DGR[UNIMOD:7]YTDATSK;LIESAEELIR[UNIMOD:7]DGR[UNIMOD:7]YTDATSK;LIESAEELIR[UNIMOD:7]DGR[UNIMOD:7]YTDATSK;LIESAEELIR[UNIMOD:7]DGR[UNIMOD:7]YTDATSK;LIESAEELIR[UNIMOD:7]DGR[UNIMOD:7]YTDATSK;LIESAEELIR[UNIMOD:7]DGR[UNIMOD:7]YTDATSK;LIESAEELIR[UNIMOD:7]DGR[UNIMOD:7]YTDATSK;LIESAEELIR[UNIMOD:7]DGR[UNIMOD:7]YTDATSK;LIESAEELIR[UNIMOD:7]DGR[UNIMOD:7]YTDATSK;LIESAEELIR[UNIMOD:7]DGR[UNIMOD:7]YTDATSK;LIESAEELIR[UNIMOD:7]DGR[UNIMOD:7]YTDATSK;LIESAEELIR[UNIMOD:7]DGR[UNIMOD:7]YTDATSK;LIESAEELIR[UNIMOD:7]DGR[UNIMOD:7]YTDATSK;LIESAEELIR[UNIMOD:7]DGR[UNIMOD:7]YTDATSK;LIESAEELIR[UNIMOD:7]DGR[UNIMOD:7]YTDATSK;LIESAEELIR[UNIMOD:7]DGR[UNIMOD:7]YTDATSK;LIESAEELIR[UNIMOD:7]DGR[UNIMOD:7]YTDATSK;LIESAEELIR[UNIMOD:7]DGR[UNIMOD:7]YTDATSK;LIESAEELIR[UNIMOD:7]DGR[UNIMOD:7]YTDATSK;LIESAEELIR[UNIMOD:7]DGR[UNIMOD:7]YTDATSK;LIESAEELIR[UNIMOD:7]DGR[UNIMOD:7]YTDATSK;LIESAEELIR[UNIMOD:7]DGR[UNIMOD:7]YTDATSK;LIESAEELIR[UNIMOD:7]DGR[UNIMOD:7]YTDATSK;LIESAEELIR[UNIMOD:7]DGR[UNIMOD:7]YTDATSK;LIESAEELIR[UNIMOD:7]DGR[UNIMOD:7]YTDATSK;LIESAEELIR[UNIMOD:7]DGR[UNIMOD:7]YTDATSK;LIESAEELIR[UNIMOD:7]DGR[UNIMOD:7]YTDATSK;LIESAEELIR[UNIMOD:7]DGR[UNIMOD:7]YTDATSK;LIESAEELIR[UNIMOD:7]DGR[UNIMOD:7]YTDATSK;LIESAEELIR[UNIMOD:7]DGR[UNIMOD:7]YTDATSK;LIESAEELIR[UNIMOD:7]DGR[UNIMOD:7]YTDATSK;LIESAEELIR[UNIMOD:7]DGR[UNIMOD:7]YTDATSK;LIESAEELIR[UNIMOD:7]DGR[UNIMOD:7]YTDATSK;LIESAEELIR[UNIMOD:7]DGR[UNIMOD:7]YTDATSK;LIESAEELIR[UNIMOD:7]DGR[UNIMOD:7]YTDATSK;LIESAEELIR[UNIMOD:7]DGR[UNIMOD:7]YTDATSK;LIESAEELIR[UNIMOD:7]DGR[UNIMOD:7]YTDATSK;LIESAEELIR[UNIMOD:7]DGR[UNIMOD:7]YTDATSK;LIESAEELIR[UNIMOD:7]DGR[UNIMOD:7]YTDATSK;LIESAEELIR[UNIMOD:7]DGR[UNIMOD:7]YTDATSK;LIESAEELIR[UNIMOD:7]DGR[UNIMOD:7]YTDATSK;LIESAEELIR[UNIMOD:7]DGR[UNIMOD:7]YTDATSK;LIESAEELIR[UNIMOD:7]DGR[UNIMOD:7]YTDATSK;LIESAEELIR[UNIMOD:7]DGR[UNIMOD:7]YTDATSK;LIESAEELIR[UNIMOD:7]DGR[UNIMOD:7]YTDATSK;LIESAEELIR[UNIMOD:7]DGR[UNIMOD:7]YTDATSK;LIESAEELIR[UNIMOD:7]DGR[UNIMOD:7]YTDATSK;LIESAEELIR[UNIMOD:7]DGR[UNIMOD:7]YTDATSK;LIESAEELIR[UNIMOD:7]DGR[UNIMOD:7]YTDATSK	LIRDGrYTDAT	0	1709314272	1667685668	580005334	126926444	0	58980660	468881360	61428020	235592161	1.11149e+08	0	0	0	544298788	3.63732e+08	0	0	549795137	548787814
Q13217_R307	ESVMKTEPSIAEYTVrSKERICHCFSKDEKP	Q13217;Q13217;Q13217;Q13217;Q13217;Q13217;Q13217;Q13217;Q13217;Q13217;Q13217;Q13217;Q13217;Q13217;Q13217;Q13217;Q13217;Q13217;Q13217;Q13217;Q13217;Q13217;Q13217;Q13217;Q13217;Q13217;Q13217;Q13217;Q13217;Q13217;Q13217;Q13217;Q13217;Q13217;Q13217;Q13217;Q13217;Q13217;Q13217;Q13217;Q13217;Q13217;Q13217;Q13217;Q13217;Q13217;Q13217;Q13217;Q13217;Q13217;Q13217;Q13217;Q13217;Q13217;Q13217;Q13217;Q13217;Q13217;Q13217;Q13217;Q13217;Q13217;Q13217;Q13217;Q13217;Q13217;Q13217;Q13217;Q13217;Q13217;Q13217;Q13217;Q13217;Q13217;Q13217;Q13217;Q13217;Q13217;Q13217;Q13217;Q13217;Q13217;Q13217;Q13217;Q13217;Q13217;Q13217;Q13217;Q13217;Q13217;Q13217;Q13217;Q13217;Q13217;Q13217;Q13217;Q13217;Q13217;Q13217;Q13217;Q13217;Q13217;Q13217;Q13217;Q13217;Q13217;Q13217;Q13217;Q13217;Q13217;Q13217;Q13217;Q13217;Q13217;Q13217;Q13217;Q13217;Q13217;Q13217;Q13217;Q13217;Q13217;Q13217;Q13217;Q13217;Q13217	DNAJC3;P58IPK;PRKRI	TEPSIAEYTVR[UNIMOD:7]SK;TEPSIAEYTVR[UNIMOD:7]SK;TEPSIAEYTVR[UNIMOD:7]SK;TEPSIAEYTVR[UNIMOD:7]SK;TEPSIAEYTVR[UNIMOD:7]SK;TEPSIAEYTVR[UNIMOD:7]SK;TEPSIAEYTVR[UNIMOD:7]SK;TEPSIAEYTVR[UNIMOD:7]SK;TEPSIAEYTVR[UNIMOD:7]SK;TEPSIAEYTVR[UNIMOD:7]SK;TEPSIAEYTVR[UNIMOD:7]SK;TEPSIAEYTVR[UNIMOD:7]SK;TEPSIAEYTVR[UNIMOD:7]SK;TEPSIAEYTVR[UNIMOD:7]SK;TEPSIAEYTVR[UNIMOD:7]SK;TEPSIAEYTVR[UNIMOD:7]SK;TEPSIAEYTVR[UNIMOD:7]SK;TEPSIAEYTVR[UNIMOD:7]SK;TEPSIAEYTVR[UNIMOD:7]SK;TEPSIAEYTVR[UNIMOD:7]SK;TEPSIAEYTVR[UNIMOD:7]SK;TEPSIAEYTVR[UNIMOD:7]SK;TEPSIAEYTVR[UNIMOD:7]SK;TEPSIAEYTVR[UNIMOD:7]SK;TEPSIAEYTVR[UNIMOD:7]SK;TEPSIAEYTVR[UNIMOD:7]SK;TEPSIAEYTVR[UNIMOD:7]SK;TEPSIAEYTVR[UNIMOD:7]SK;TEPSIAEYTVR[UNIMOD:7]SK;TEPSIAEYTVR[UNIMOD:7]SK;TEPSIAEYTVR[UNIMOD:7]SK;TEPSIAEYTVR[UNIMOD:7]SK;TEPSIAEYTVR[UNIMOD:7]SK;TEPSIAEYTVR[UNIMOD:7]SK;TEPSIAEYTVR[UNIMOD:7]SK;TEPSIAEYTVR[UNIMOD:7]SK;TEPSIAEYTVR[UNIMOD:7]SK;TEPSIAEYTVR[UNIMOD:7]SK;TEPSIAEYTVR[UNIMOD:7]SK;TEPSIAEYTVR[UNIMOD:7]SK;TEPSIAEYTVR[UNIMOD:7]SK;TEPSIAEYTVR[UNIMOD:7]SK;TEPSIAEYTVR[UNIMOD:7]SK;TEPSIAEYTVR[UNIMOD:7]SK;TEPSIAEYTVR[UNIMOD:7]SK;TEPSIAEYTVR[UNIMOD:7]SK;TEPSIAEYTVR[UNIMOD:7]SK;TEPSIAEYTVR[UNIMOD:7]SK;TEPSIAEYTVR[UNIMOD:7]SK;TEPSIAEYTVR[UNIMOD:7]SK;TEPSIAEYTVR[UNIMOD:7]SK;TEPSIAEYTVR[UNIMOD:7]SK;TEPSIAEYTVR[UNIMOD:7]SK;TEPSIAEYTVR[UNIMOD:7]SK;TEPSIAEYTVR[UNIMOD:7]SK;TEPSIAEYTVR[UNIMOD:7]SK;TEPSIAEYTVR[UNIMOD:7]SK;TEPSIAEYTVR[UNIMOD:7]SK;TEPSIAEYTVR[UNIMOD:7]SK;TEPSIAEYTVR[UNIMOD:7]SK;TEPSIAEYTVR[UNIMOD:7]SK;TEPSIAEYTVR[UNIMOD:7]SK;TEPSIAEYTVR[UNIMOD:7]SK;TEPSIAEYTVR[UNIMOD:7]SK;TEPSIAEYTVR[UNIMOD:7]SK;TEPSIAEYTVR[UNIMOD:7]SK;TEPSIAEYTVR[UNIMOD:7]SK;TEPSIAEYTVR[UNIMOD:7]SK;TEPSIAEYTVR[UNIMOD:7]SK;TEPSIAEYTVR[UNIMOD:7]SK;TEPSIAEYTVR[UNIMOD:7]SK;TEPSIAEYTVR[UNIMOD:7]SK;TEPSIAEYTVR[UNIMOD:7]SK;TEPSIAEYTVR[UNIMOD:7]SK;TEPSIAEYTVR[UNIMOD:7]SK;TEPSIAEYTVR[UNIMOD:7]SK;TEPSIAEYTVR[UNIMOD:7]SK;TEPSIAEYTVR[UNIMOD:7]SK;TEPSIAEYTVR[UNIMOD:7]SK;TEPSIAEYTVR[UNIMOD:7]SK;TEPSIAEYTVR[UNIMOD:7]SK;TEPSIAEYTVR[UNIMOD:7]SK;TEPSIAEYTVR[UNIMOD:7]SK;TEPSIAEYTVR[UNIMOD:7]SK;TEPSIAEYTVR[UNIMOD:7]SK;TEPSIAEYTVR[UNIMOD:7]SK;TEPSIAEYTVR[UNIMOD:7]SK;TEPSIAEYTVR[UNIMOD:7]SK;TEPSIAEYTVR[UNIMOD:7]SK;TEPSIAEYTVR[UNIMOD:7]SK;TEPSIAEYTVR[UNIMOD:7]SK;TEPSIAEYTVR[UNIMOD:7]SK;TEPSIAEYTVR[UNIMOD:7]SK;TEPSIAEYTVR[UNIMOD:7]SK;TEPSIAEYTVR[UNIMOD:7]SK;TEPSIAEYTVR[UNIMOD:7]SK;TEPSIAEYTVR[UNIMOD:7]SK;TEPSIAEYTVR[UNIMOD:7]SK;TEPSIAEYTVR[UNIMOD:7]SK;TEPSIAEYTVR[UNIMOD:7]SK;TEPSIAEYTVR[UNIMOD:7]SK;TEPSIAEYTVR[UNIMOD:7]SK;TEPSIAEYTVR[UNIMOD:7]SK;TEPSIAEYTVR[UNIMOD:7]SK;TEPSIAEYTVR[UNIMOD:7]SK;TEPSIAEYTVR[UNIMOD:7]SK;TEPSIAEYTVR[UNIMOD:7]SK;TEPSIAEYTVR[UNIMOD:7]SK;TEPSIAEYTVR[UNIMOD:7]SK;TEPSIAEYTVR[UNIMOD:7]SK;TEPSIAEYTVR[UNIMOD:7]SK;TEPSIAEYTVR[UNIMOD:7]SK;TEPSIAEYTVR[UNIMOD:7]SK;TEPSIAEYTVR[UNIMOD:7]SK;TEPSIAEYTVR[UNIMOD:7]SK;TEPSIAEYTVR[UNIMOD:7]SK;TEPSIAEYTVR[UNIMOD:7]SK;TEPSIAEYTVR[UNIMOD:7]SK;TEPSIAEYTVR[UNIMOD:7]SK;TEPSIAEYTVR[UNIMOD:7]SK;TEPSIAEYTVR[UNIMOD:7]SK;TEPSIAEYTVR[UNIMOD:7]SK;TEPSIAEYTVR[UNIMOD:7]SK;TEPSIAEYTVR[UNIMOD:7]SK;TEPSIAEYTVR[UNIMOD:7]SK;TEPSIAEYTVR[UNIMOD:7]SK	AEYTVrSKERI	0	3346654560	2626165040	1530893148	371589512	0	432902292	1093714374	558085064	507939616	562750040	654743984	0	480466704	1129361463	1158861831	617854500	1348205428	1022712722	1115645308
Q13217_R327	ICHCFSKDEKPVEAIrVCSEVLQMEPDNVNA	Q13217;Q13217;Q13217;Q13217;Q13217;Q13217;Q13217;Q13217;Q13217;Q13217;Q13217;Q13217;Q13217;Q13217;Q13217;Q13217	DNAJC3;P58IPK;PRKRI	DEKPVEAIR[UNIMOD:7]VCSEVLQMEPDNVNALK;DEKPVEAIR[UNIMOD:7]VCSEVLQMEPDNVNALK;DEKPVEAIR[UNIMOD:7]VCSEVLQMEPDNVNALK;DEKPVEAIR[UNIMOD:7]VCSEVLQMEPDNVNALK;DEKPVEAIR[UNIMOD:7]VCSEVLQMEPDNVNALK;DEKPVEAIR[UNIMOD:7]VCSEVLQMEPDNVNALK;DEKPVEAIR[UNIMOD:7]VCSEVLQMEPDNVNALK;DEKPVEAIR[UNIMOD:7]VCSEVLQMEPDNVNALK;DEKPVEAIR[UNIMOD:7]VCSEVLQMEPDNVNALK;DEKPVEAIR[UNIMOD:7]VCSEVLQMEPDNVNALK;DEKPVEAIR[UNIMOD:7]VCSEVLQMEPDNVNALK;DEKPVEAIR[UNIMOD:7]VCSEVLQMEPDNVNALK;DEKPVEAIR[UNIMOD:7]VCSEVLQMEPDNVNALK;DEKPVEAIR[UNIMOD:7]VCSEVLQMEPDNVNALK;DEKPVEAIR[UNIMOD:7]VCSEVLQMEPDNVNALK;DEKPVEAIR[UNIMOD:7]VCSEVLQMEPDNVNALK	PVEAIrVCSEV	0	930818608	0	0	0	0	0	0	0	0	0	0	0	0	0	0	0	0	0	0
Q13217_R455	IDIAAAKEVLSDPEMrKKFDDGEDPLDAESQ	Q13217;Q13217;Q13217;Q13217;Q13217;Q13217;Q13217;Q13217;Q13217;Q13217;Q13217;Q13217;Q13217;Q13217;Q13217;Q13217;Q13217;Q13217;Q13217;Q13217;Q13217;Q13217;Q13217;Q13217;Q13217;Q13217;Q13217;Q13217;Q13217;Q13217;Q13217;Q13217;Q13217;Q13217;Q13217;Q13217;Q13217;Q13217;Q13217;Q13217;Q13217;Q13217;Q13217;Q13217;Q13217;Q13217;Q13217;Q13217;Q13217;Q13217;Q13217;Q13217;Q13217;Q13217;Q13217	DNAJC3;P58IPK;PRKRI	EVLSDPEMR[UNIMOD:7]K;EVLSDPEMR[UNIMOD:7]K;EVLSDPEMR[UNIMOD:7]K;EVLSDPEMR[UNIMOD:7]K;EVLSDPEMR[UNIMOD:7]K;EVLSDPEMR[UNIMOD:7]K;EVLSDPEMR[UNIMOD:7]K;EVLSDPEMR[UNIMOD:7]K;EVLSDPEMR[UNIMOD:7]K;EVLSDPEMR[UNIMOD:7]K;EVLSDPEMR[UNIMOD:7]K;EVLSDPEMR[UNIMOD:7]K;EVLSDPEMR[UNIMOD:7]K;EVLSDPEMR[UNIMOD:7]K;EVLSDPEMR[UNIMOD:7]K;EVLSDPEMR[UNIMOD:7]K;EVLSDPEMR[UNIMOD:7]K;EVLSDPEMR[UNIMOD:7]K;EVLSDPEMR[UNIMOD:7]K;EVLSDPEMR[UNIMOD:7]K;EVLSDPEMR[UNIMOD:7]K;EVLSDPEMR[UNIMOD:7]K;EVLSDPEMR[UNIMOD:7]K;EVLSDPEMR[UNIMOD:7]K;EVLSDPEMR[UNIMOD:7]K;EVLSDPEMR[UNIMOD:7]K;EVLSDPEMR[UNIMOD:7]K;EVLSDPEMR[UNIMOD:7]K;EVLSDPEMR[UNIMOD:7]K;EVLSDPEMR[UNIMOD:7]K;EVLSDPEMR[UNIMOD:7]K;EVLSDPEMR[UNIMOD:7]K;EVLSDPEMR[UNIMOD:7]K;EVLSDPEMR[UNIMOD:7]K;EVLSDPEMR[UNIMOD:7]K;EVLSDPEMR[UNIMOD:7]K;EVLSDPEMR[UNIMOD:7]K;EVLSDPEMR[UNIMOD:7]K;EVLSDPEMR[UNIMOD:7]K;EVLSDPEMR[UNIMOD:7]K;EVLSDPEMR[UNIMOD:7]K;EVLSDPEMR[UNIMOD:7]K;EVLSDPEMR[UNIMOD:7]K;EVLSDPEMR[UNIMOD:7]K;EVLSDPEMR[UNIMOD:7]K;EVLSDPEMR[UNIMOD:7]K;EVLSDPEMR[UNIMOD:7]K;EVLSDPEMR[UNIMOD:7]K;EVLSDPEMR[UNIMOD:7]K;EVLSDPEMR[UNIMOD:7]K;EVLSDPEMR[UNIMOD:7]K;EVLSDPEMR[UNIMOD:7]K;EVLSDPEMR[UNIMOD:7]K;EVLSDPEMR[UNIMOD:7]K;EVLSDPEMR[UNIMOD:7]K	SDPEMrKKFDD	0	2609125068	3306545824	533613104	0	0	0	0	0	0	0	0	0	0	0	0	191943444	722346392	0	721572912
Q13227_R50	EVDKMMEQKMKEEQErRKKKEMEERMSLEET	Q13227;Q13227;Q13227;Q13227;Q13227;Q13227	GPS2	MKEEQER[UNIMOD:7]R[UNIMOD:7]K;MKEEQER[UNIMOD:7]R[UNIMOD:7]K;MKEEQER[UNIMOD:7]R[UNIMOD:7]K;MKEEQER[UNIMOD:7]R[UNIMOD:7]K;MKEEQER[UNIMOD:7]R[UNIMOD:7]K;MKEEQER[UNIMOD:7]R	KEEQErRKKKE	0	0	170469018	0	0	0	0	0	0	0	0	0	0	0	0	0	0	0	0	0
Q13227_R51	VDKMMEQKMKEEQERrKKKEMEERMSLEETK	Q13227;Q13227;Q13227;Q13227;Q13227	GPS2	MKEEQER[UNIMOD:7]R[UNIMOD:7]K;MKEEQER[UNIMOD:7]R[UNIMOD:7]K;MKEEQER[UNIMOD:7]R[UNIMOD:7]K;MKEEQER[UNIMOD:7]R[UNIMOD:7]K;MKEEQER[UNIMOD:7]R[UNIMOD:7]K	EEQERrKKKEM	0	0	170469018	0	0	0	0	0	0	0	0	0	0	0	0	0	0	0	0	0
Q13227_R59	MKEEQERRKKKEMEErMSLEETKEQILKLEE	Q13227;Q13227;Q13227;Q13227;Q13227;Q13227;Q13227;Q13227;Q13227;Q13227;Q13227;Q13227;Q13227;Q13227;Q13227;Q13227;Q13227;Q13227;Q13227;Q13227;Q13227;Q13227;Q13227	GPS2	EMEER[UNIMOD:7]MSLEETK;EMEER[UNIMOD:7]MSLEETK;EMEER[UNIMOD:7]MSLEETK;EMEER[UNIMOD:7]MSLEETK;EMEER[UNIMOD:7]MSLEETK;EMEER[UNIMOD:7]MSLEETK;EMEER[UNIMOD:7]MSLEETK;EMEER[UNIMOD:7]MSLEETK;EMEER[UNIMOD:7]MSLEETK;EMEER[UNIMOD:7]MSLEETK;EMEER[UNIMOD:7]MSLEETK;EMEER[UNIMOD:7]MSLEETKEQILK;EMEER[UNIMOD:7]MSLEETKEQILK;EMEER[UNIMOD:7]MSLEETKEQILK;EMEER[UNIMOD:7]MSLEETKEQILK;EMEER[UNIMOD:7]MSLEETKEQILK;EMEER[UNIMOD:7]MSLEETK;EMEER[UNIMOD:7]MSLEETK;EMEER[UNIMOD:7]MSLEETK;EMEER[UNIMOD:7]MSLEETK;EMEER[UNIMOD:7]MSLEETK;EMEER[UNIMOD:7]MSLEETK;EMEER[UNIMOD:7]MSLEETK	KEMEErMSLEE	0	493886640	387482264	0	0	0	0	0	0	0	0	0	0	0	86505896	0	0	0	0	106170892
Q13227_R7	_________MPALLErPKLSNAMARALHRHI	Q13227;Q13227;Q13227;Q13227;Q13227;Q13227;Q13227;Q13227;Q13227;Q13227;Q13227;Q13227;Q13227;Q13227;Q13227;Q13227;Q13227;Q13227;Q13227;Q13227;Q13227;Q13227;Q13227;Q13227;Q13227;Q13227;Q13227;Q13227;Q13227;Q13227;Q13227;Q13227;Q13227;Q13227;Q13227;Q13227;Q13227;Q13227;Q13227;Q13227;Q13227;Q13227;Q13227;Q13227;Q13227;Q13227;Q13227;Q13227;Q13227;Q13227	GPS2	PALLER[UNIMOD:7]PK;PALLER[UNIMOD:7]PK;PALLER[UNIMOD:7]PK;PALLER[UNIMOD:7]PK;PALLER[UNIMOD:7]PK;PALLER[UNIMOD:7]PK;PALLER[UNIMOD:7]PK;PALLER[UNIMOD:7]PK;PALLER[UNIMOD:7]PK;PALLER[UNIMOD:7]PK;PALLER[UNIMOD:7]PK;PALLER[UNIMOD:7]PK;PALLER[UNIMOD:7]PK;PALLER[UNIMOD:7]PK;PALLER[UNIMOD:7]PK;PALLER[UNIMOD:7]PK;PALLER[UNIMOD:7]PK;PALLER[UNIMOD:7]PK;PALLER[UNIMOD:7]PK;PALLER[UNIMOD:7]PK;PALLER[UNIMOD:7]PK;PALLER[UNIMOD:7]PK;PALLER[UNIMOD:7]PK;PALLER[UNIMOD:7]PK;PALLER[UNIMOD:7]PK;PALLER[UNIMOD:7]PK;PALLER[UNIMOD:7]PK;PALLER[UNIMOD:7]PK;PALLER[UNIMOD:7]PK;PALLER[UNIMOD:7]PK;PALLER[UNIMOD:7]PK;PALLER[UNIMOD:7]PK;PALLER[UNIMOD:7]PK;PALLER[UNIMOD:7]PK;PALLER[UNIMOD:7]PK;PALLER[UNIMOD:7]PK;PALLER[UNIMOD:7]PK;PALLER[UNIMOD:7]PK;PALLER[UNIMOD:7]PK;PALLER[UNIMOD:7]PK;PALLER[UNIMOD:7]PK;PALLER[UNIMOD:7]PK;PALLER[UNIMOD:7]PK;PALLER[UNIMOD:7]PK;PALLER[UNIMOD:7]PK;PALLER[UNIMOD:7]PK;PALLER[UNIMOD:7]PK;PALLER[UNIMOD:7]PK;PALLER[UNIMOD:7]PK;PALLER[UNIMOD:7]PK	PALLErPKLSN	0	596163886	567642768	0	0	0	0	0	0	0	0	0	0	0	3.49516e+08	466624618	102970314	220938116	497083774	551230546
Q13242_R154	YADVQKDGVGMVEYLrKEDMEYALRKLDDTK	Q13242;Q13242;Q13242;Q13242;Q13242;Q13242;Q13242;Q13242;Q13242;Q13242;Q13242;Q13242;Q13242;Q13242;Q13242;Q13242;Q13242;Q13242;Q13242;Q13242	SRSF9;SFRS9;SRP30C	DGVGMVEYLR[UNIMOD:7]K;DGVGMVEYLR[UNIMOD:7]K;DGVGMVEYLR[UNIMOD:7]K;DGVGMVEYLR[UNIMOD:7]K;DGVGMVEYLR[UNIMOD:7]K;DGVGMVEYLR[UNIMOD:7]K;DGVGMVEYLR[UNIMOD:7]K;DGVGMVEYLR[UNIMOD:7]K;DGVGMVEYLR[UNIMOD:7]K;DGVGMVEYLR[UNIMOD:7]K;DGVGMVEYLR[UNIMOD:7]K;DGVGMVEYLR[UNIMOD:7]K;DGVGMVEYLR[UNIMOD:7]K;DGVGMVEYLR[UNIMOD:7]K;DGVGMVEYLR[UNIMOD:7]K;DGVGMVEYLR[UNIMOD:7]K;DGVGMVEYLR[UNIMOD:7]K;DGVGMVEYLR[UNIMOD:7]K;DGVGMVEYLR[UNIMOD:7]K;DGVGMVEYLR[UNIMOD:7]K	MVEYLrKEDME	0	168711322	0	0	0	0	0	49628540	0	0	0	0	0	0	0	0	0	0	0	0
Q13242_R163	GMVEYLRKEDMEYALrKLDDTKFRSHEGETS	Q13242;Q13242;Q13242;Q13242;Q13242;Q13242	SRSF9;SFRS9;SRP30C	EDMEYALR[UNIMOD:7]K;EDMEYALR[UNIMOD:7]K;EDMEYALR[UNIMOD:7]K;EDMEYALR[UNIMOD:7]K;EDMEYALR[UNIMOD:7]K;EDMEYALR[UNIMOD:7]K	MEYALrKLDDT	0	425331130	0	0	0	0	0	0	0	0	0	0	0	0	0	0	0	0	0	0
Q13242_R83	AIYGRNGYDYGQCRLrVEFPRTYGGRGGWPR	Q13242;Q13242;Q13242;Q13242;Q13242;Q13242;Q13242;Q13242;Q13242;Q13242;Q13242;Q13242;Q13242;Q13242;Q13242;Q13242;Q13242;Q13242;Q13242;Q13242;Q13242;Q13242;Q13242;Q13242;Q13242;Q13242;Q13242;Q13242;Q13242;Q13242;Q13242;Q13242;Q13242;Q13242;Q13242;Q13242;Q13242;Q13242;Q13242;Q13242;Q13242;Q13242;Q13242;Q13242;Q13242;Q13242;Q13242;Q13242;Q13242;Q13242;Q13242;Q13242;Q13242;Q13242;Q13242;Q13242;Q13242;Q13242;Q13242;Q13242;Q13242;Q13242;Q13242;Q13242;Q13242;Q13242;Q13242;Q13242	SRSF9;SFRS9;SRP30C	LR[UNIMOD:7]VEFPR;LR[UNIMOD:7]VEFPR;LR[UNIMOD:7]VEFPR;LR[UNIMOD:7]VEFPR;LR[UNIMOD:7]VEFPR;LR[UNIMOD:7]VEFPR;LR[UNIMOD:7]VEFPR;LR[UNIMOD:7]VEFPR;LR[UNIMOD:7]VEFPR;LR[UNIMOD:7]VEFPR;LR[UNIMOD:7]VEFPR;LR[UNIMOD:7]VEFPR;LR[UNIMOD:7]VEFPR;LR[UNIMOD:7]VEFPR;LR[UNIMOD:7]VEFPR;LR[UNIMOD:7]VEFPR;LR[UNIMOD:7]VEFPR;LR[UNIMOD:7]VEFPR;LR[UNIMOD:7]VEFPR;LR[UNIMOD:7]VEFPR;LR[UNIMOD:7]VEFPR;LR[UNIMOD:7]VEFPR;LR[UNIMOD:7]VEFPR;LR[UNIMOD:7]VEFPR;LR[UNIMOD:7]VEFPR;LR[UNIMOD:7]VEFPR;LR[UNIMOD:7]VEFPR;LR[UNIMOD:7]VEFPR;LR[UNIMOD:7]VEFPR;LR[UNIMOD:7]VEFPR;LR[UNIMOD:7]VEFPR;LR[UNIMOD:7]VEFPR;LR[UNIMOD:7]VEFPR;LR[UNIMOD:7]VEFPR;LR[UNIMOD:7]VEFPR;LR[UNIMOD:7]VEFPR;LR[UNIMOD:7]VEFPR;LR[UNIMOD:7]VEFPR;LR[UNIMOD:7]VEFPR;LR[UNIMOD:7]VEFPR;LR[UNIMOD:7]VEFPR;LR[UNIMOD:7]VEFPR;LR[UNIMOD:7]VEFPR;LR[UNIMOD:7]VEFPR;LR[UNIMOD:7]VEFPR;LR[UNIMOD:7]VEFPR;LR[UNIMOD:7]VEFPR;LR[UNIMOD:7]VEFPR;LR[UNIMOD:7]VEFPR;LR[UNIMOD:7]VEFPR;LR[UNIMOD:7]VEFPR;LR[UNIMOD:7]VEFPR;LR[UNIMOD:7]VEFPR;LR[UNIMOD:7]VEFPR;LR[UNIMOD:7]VEFPR;LR[UNIMOD:7]VEFPR;LR[UNIMOD:7]VEFPR;LR[UNIMOD:7]VEFPR;LR[UNIMOD:7]VEFPR;LR[UNIMOD:7]VEFPR;LR[UNIMOD:7]VEFPR;LR[UNIMOD:7]VEFPR;LR[UNIMOD:7]VEFPR;LR[UNIMOD:7]VEFPR;LR[UNIMOD:7]VEFPR;LR[UNIMOD:7]VEFPR;LR[UNIMOD:7]VEFPR;LR[UNIMOD:7]VEFPR	GQCRLrVEFPR	0	0	0	0	854067744	0	692192480	0	590639632	698067328	2042422916	1058199842	0	708072830	0	0	556913304	1927883212	0	0
Q13243_R109	PRNDRRNAPPVRTENrLIVENLSSRVSWQDL	Q13243;Q13243;Q13243;Q13243;Q13243;Q13243;Q13243;Q13243;Q13243;Q13243;Q13243;Q13243;Q13243;Q13243;Q13243;Q13243	SRSF5;HRS;SFRS5;SRP40	TENR[UNIMOD:7]LIVENLSSR[UNIMOD:7]VSWQDLK;TENR[UNIMOD:7]LIVENLSSR[UNIMOD:7]VSWQDLK;TENR[UNIMOD:7]LIVENLSSR;TENR[UNIMOD:7]LIVENLSSR[UNIMOD:7]VSWQDLK;TENR[UNIMOD:7]LIVENLSSR[UNIMOD:7]VSWQDLK;TENR[UNIMOD:7]LIVENLSSR[UNIMOD:7]VSWQDLK;TENR[UNIMOD:7]LIVENLSSR[UNIMOD:7]VSWQDLK;TENR[UNIMOD:7]LIVENLSSR[UNIMOD:7]VSWQDLK;TENR[UNIMOD:7]LIVENLSSR[UNIMOD:7]VSWQDLK;TENR[UNIMOD:7]LIVENLSSR[UNIMOD:7]VSWQDLK;TENR[UNIMOD:7]LIVENLSSR[UNIMOD:7]VSWQDLK;TENR[UNIMOD:7]LIVENLSSR[UNIMOD:7]VSWQDLK;TENR[UNIMOD:7]LIVENLSSR[UNIMOD:7]VSWQDLK;TENR[UNIMOD:7]LIVENLSSR[UNIMOD:7]VSWQDLK;TENR[UNIMOD:7]LIVENLSSR[UNIMOD:7]VSWQDLK;TENR[UNIMOD:7]LIVENLSSR[UNIMOD:7]VSWQDLK	VRTENrLIVEN	0	0	0	681526176	0	0	0	0	0	63496010	0	0	0	0	0	0	0	0	0	0
Q13243_R118	PVRTENRLIVENLSSrVSWQDLKDFMRQAGE	Q13243;Q13243;Q13243;Q13243;Q13243;Q13243;Q13243;Q13243;Q13243;Q13243;Q13243;Q13243;Q13243;Q13243;Q13243;Q13243	SRSF5;HRS;SFRS5;SRP40	TENR[UNIMOD:7]LIVENLSSR[UNIMOD:7]VSWQDLK;TENR[UNIMOD:7]LIVENLSSR[UNIMOD:7]VSWQDLK;TENR[UNIMOD:7]LIVENLSSR[UNIMOD:7]VSWQDLK;TENR[UNIMOD:7]LIVENLSSR[UNIMOD:7]VSWQDLK;TENR[UNIMOD:7]LIVENLSSR[UNIMOD:7]VSWQDLK;TENR[UNIMOD:7]LIVENLSSR[UNIMOD:7]VSWQDLK;TENR[UNIMOD:7]LIVENLSSR[UNIMOD:7]VSWQDLK;TENR[UNIMOD:7]LIVENLSSR[UNIMOD:7]VSWQDLK;TENR[UNIMOD:7]LIVENLSSR[UNIMOD:7]VSWQDLK;TENR[UNIMOD:7]LIVENLSSR[UNIMOD:7]VSWQDLK;TENR[UNIMOD:7]LIVENLSSR[UNIMOD:7]VSWQDLK;LIVENLSSR[UNIMOD:7]VSWQDLK;TENR[UNIMOD:7]LIVENLSSR[UNIMOD:7]VSWQDLK;TENR[UNIMOD:7]LIVENLSSR[UNIMOD:7]VSWQDLK;TENR[UNIMOD:7]LIVENLSSR[UNIMOD:7]VSWQDLK;TENR[UNIMOD:7]LIVENLSSR[UNIMOD:7]VSWQDLK	ENLSSrVSWQD	0	0	0	586005432	0	0	0	0	0	63496010	0	0	0	0	0	0	0	0	0	0
Q13243_R129	NLSSRVSWQDLKDFMrQAGEVTFADAHRPKL	Q13243;Q13243;Q13243;Q13243;Q13243;Q13243;Q13243;Q13243;Q13243;Q13243;Q13243;Q13243;Q13243;Q13243;Q13243;Q13243;Q13243;Q13243;Q13243;Q13243;Q13243;Q13243;Q13243;Q13243;Q13243;Q13243;Q13243;Q13243;Q13243;Q13243;Q13243;Q13243;Q13243;Q13243;Q13243;Q13243;Q13243;Q13243;Q13243;Q13243;Q13243;Q13243;Q13243;Q13243;Q13243;Q13243;Q13243;Q13243;Q13243;Q13243;Q13243;Q13243;Q13243;Q13243;Q13243;Q13243;Q13243;Q13243;Q13243;Q13243;Q13243;Q13243;Q13243;Q13243;Q13243;Q13243;Q13243;Q13243;Q13243;Q13243;Q13243;Q13243;Q13243;Q13243;Q13243;Q13243;Q13243;Q13243;Q13243;Q13243;Q13243;Q13243;Q13243;Q13243;Q13243;Q13243;Q13243;Q13243;Q13243	SRSF5;HRS;SFRS5;SRP40	DFMR[UNIMOD:7]QAGEVTFADAHR[UNIMOD:7]PK;DFMR[UNIMOD:7]QAGEVTFADAHR[UNIMOD:7]PK;DFMR[UNIMOD:7]QAGEVTFADAHR[UNIMOD:7]PK;DFMR[UNIMOD:7]QAGEVTFADAHR[UNIMOD:7]PK;DFMR[UNIMOD:7]QAGEVTFADAHR[UNIMOD:7]PK;DFMR[UNIMOD:7]QAGEVTFADAHR[UNIMOD:7]PK;DFMR[UNIMOD:7]QAGEVTFADAHR[UNIMOD:7]PK;DFMR[UNIMOD:7]QAGEVTFADAHR[UNIMOD:7]PK;DFMR[UNIMOD:7]QAGEVTFADAHR[UNIMOD:7]PK;DFMR[UNIMOD:7]QAGEVTFADAHR[UNIMOD:7]PK;DFMR[UNIMOD:7]QAGEVTFADAHR[UNIMOD:7]PK;DFMR[UNIMOD:7]QAGEVTFADAHR[UNIMOD:7]PK;DFMR[UNIMOD:7]QAGEVTFADAHR[UNIMOD:7]PK;DFMR[UNIMOD:7]QAGEVTFADAHR[UNIMOD:7]PK;DFMR[UNIMOD:7]QAGEVTFADAHR[UNIMOD:7]PK;DFMR[UNIMOD:7]QAGEVTFADAHR[UNIMOD:7]PK;DFMR[UNIMOD:7]QAGEVTFADAHR[UNIMOD:7]PK;DFMR[UNIMOD:7]QAGEVTFADAHR[UNIMOD:7]PK;DFMR[UNIMOD:7]QAGEVTFADAHR[UNIMOD:7]PK;DFMR[UNIMOD:7]QAGEVTFADAHR[UNIMOD:7]PK;DFMR[UNIMOD:7]QAGEVTFADAHR[UNIMOD:7]PK;DFMR[UNIMOD:7]QAGEVTFADAHR[UNIMOD:7]PK;DFMR[UNIMOD:7]QAGEVTFADAHR[UNIMOD:7]PK;DFMR[UNIMOD:7]QAGEVTFADAHR[UNIMOD:7]PK;DFMR[UNIMOD:7]QAGEVTFADAHR[UNIMOD:7]PK;DFMR[UNIMOD:7]QAGEVTFADAHR[UNIMOD:7]PK;DFMR[UNIMOD:7]QAGEVTFADAHR[UNIMOD:7]PK;DFMR[UNIMOD:7]QAGEVTFADAHR[UNIMOD:7]PK;DFMR[UNIMOD:7]QAGEVTFADAHR[UNIMOD:7]PK;DFMR[UNIMOD:7]QAGEVTFADAHR[UNIMOD:7]PK;DFMR[UNIMOD:7]QAGEVTFADAHR[UNIMOD:7]PK;DFMR[UNIMOD:7]QAGEVTFADAHR[UNIMOD:7]PK;DFMR[UNIMOD:7]QAGEVTFADAHR[UNIMOD:7]PK;DFMR[UNIMOD:7]QAGEVTFADAHR[UNIMOD:7]PK;DFMR[UNIMOD:7]QAGEVTFADAHR[UNIMOD:7]PK;DFMR[UNIMOD:7]QAGEVTFADAHR[UNIMOD:7]PK;DFMR[UNIMOD:7]QAGEVTFADAHRPK;DFMR[UNIMOD:7]QAGEVTFADAHRPK;DFMR[UNIMOD:7]QAGEVTFADAHR[UNIMOD:7]PK;DFMR[UNIMOD:7]QAGEVTFADAHRPK;DFMR[UNIMOD:7]QAGEVTFADAHRPK;DFMR[UNIMOD:7]QAGEVTFADAHR[UNIMOD:7]PK;DFMR[UNIMOD:7]QAGEVTFADAHR[UNIMOD:7]PK;DFMR[UNIMOD:7]QAGEVTFADAHR[UNIMOD:7]PK;DFMR[UNIMOD:7]QAGEVTFADAHRPK;DFMR[UNIMOD:7]QAGEVTFADAHR[UNIMOD:7]PK;DFMR[UNIMOD:7]QAGEVTFADAHR[UNIMOD:7]PK;DFMR[UNIMOD:7]QAGEVTFADAHRPK;DFMR[UNIMOD:7]QAGEVTFADAHR[UNIMOD:7]PK;DFMR[UNIMOD:7]QAGEVTFADAHR[UNIMOD:7]PK;DFMR[UNIMOD:7]QAGEVTFADAHRPK;DFMR[UNIMOD:7]QAGEVTFADAHR[UNIMOD:7]PK;DFMR[UNIMOD:7]QAGEVTFADAHR[UNIMOD:7]PK;DFMR[UNIMOD:7]QAGEVTFADAHR[UNIMOD:7]PK;DFMR[UNIMOD:7]QAGEVTFADAHR[UNIMOD:7]PK;DFMR[UNIMOD:7]QAGEVTFADAHR[UNIMOD:7]PK;DFMR[UNIMOD:7]QAGEVTFADAHR[UNIMOD:7]PK;DFMR[UNIMOD:7]QAGEVTFADAHR[UNIMOD:7]PK;DFMR[UNIMOD:7]QAGEVTFADAHRPK;DFMR[UNIMOD:7]QAGEVTFADAHRPK;DFMR[UNIMOD:7]QAGEVTFADAHRPK;DFMR[UNIMOD:7]QAGEVTFADAHR[UNIMOD:7]PK;DFMR[UNIMOD:7]QAGEVTFADAHR[UNIMOD:7]PK;DFMR[UNIMOD:7]QAGEVTFADAHR[UNIMOD:7]PK;DFMR[UNIMOD:7]QAGEVTFADAHR[UNIMOD:7]PK;DFMR[UNIMOD:7]QAGEVTFADAHRPK;DFMR[UNIMOD:7]QAGEVTFADAHRPK;DFMR[UNIMOD:7]QAGEVTFADAHRPK;DFMR[UNIMOD:7]QAGEVTFADAHR[UNIMOD:7]PK;DFMR[UNIMOD:7]QAGEVTFADAHR[UNIMOD:7]PK;DFMR[UNIMOD:7]QAGEVTFADAHR[UNIMOD:7]PK;DFMR[UNIMOD:7]QAGEVTFADAHRPK;DFMR[UNIMOD:7]QAGEVTFADAHRPK;DFMR[UNIMOD:7]QAGEVTFADAHR[UNIMOD:7]PK;DFMR[UNIMOD:7]QAGEVTFADAHR[UNIMOD:7]PK;DFMR[UNIMOD:7]QAGEVTFADAHR[UNIMOD:7]PK;DFMR[UNIMOD:7]QAGEVTFADAHR[UNIMOD:7]PK;DFMR[UNIMOD:7]QAGEVTFADAHR[UNIMOD:7]PK;DFMR[UNIMOD:7]QAGEVTFADAHR[UNIMOD:7]PK;DFMR[UNIMOD:7]QAGEVTFADAHR[UNIMOD:7]PK;DFMR[UNIMOD:7]QAGEVTFADAHR[UNIMOD:7]PK;DFMR[UNIMOD:7]QAGEVTFADAHR[UNIMOD:7]PK;DFMR[UNIMOD:7]QAGEVTFADAHR[UNIMOD:7]PK;DFMR[UNIMOD:7]QAGEVTFADAHR[UNIMOD:7]PK;DFMR[UNIMOD:7]QAGEVTFADAHR[UNIMOD:7]PK;DFMR[UNIMOD:7]QAGEVTFADAHR[UNIMOD:7]PK;DFMR[UNIMOD:7]QAGEVTFADAHR[UNIMOD:7]PK;DFMR[UNIMOD:7]QAGEVTFADAHR[UNIMOD:7]PK;DFMR[UNIMOD:7]QAGEVTFADAHR[UNIMOD:7]PK	LKDFMrQAGEV	0	3589435226	1462141810	0	709738962	0	0	0	0	255473186	0	0	0	0	0	0	0	0	240977136	0
Q13243_R141	DFMRQAGEVTFADAHrPKLNEGVVEFASYGD	Q13243;Q13243;Q13243;Q13243;Q13243;Q13243;Q13243;Q13243;Q13243;Q13243;Q13243;Q13243;Q13243;Q13243;Q13243;Q13243;Q13243;Q13243;Q13243;Q13243;Q13243;Q13243;Q13243;Q13243;Q13243;Q13243;Q13243;Q13243;Q13243;Q13243;Q13243;Q13243;Q13243;Q13243;Q13243;Q13243;Q13243;Q13243;Q13243;Q13243;Q13243;Q13243;Q13243;Q13243;Q13243;Q13243;Q13243;Q13243;Q13243;Q13243;Q13243;Q13243;Q13243;Q13243;Q13243;Q13243;Q13243;Q13243;Q13243;Q13243;Q13243;Q13243;Q13243;Q13243;Q13243;Q13243;Q13243;Q13243;Q13243;Q13243;Q13243;Q13243;Q13243;Q13243;Q13243;Q13243;Q13243;Q13243;Q13243;Q13243;Q13243	SRSF5;HRS;SFRS5;SRP40	DFMR[UNIMOD:7]QAGEVTFADAHR[UNIMOD:7]PK;DFMR[UNIMOD:7]QAGEVTFADAHR[UNIMOD:7]PK;DFMR[UNIMOD:7]QAGEVTFADAHR[UNIMOD:7]PK;DFMR[UNIMOD:7]QAGEVTFADAHR[UNIMOD:7]PK;DFMRQAGEVTFADAHR[UNIMOD:7]PK;DFMR[UNIMOD:7]QAGEVTFADAHR[UNIMOD:7]PK;DFMRQAGEVTFADAHR[UNIMOD:7]PK;DFMR[UNIMOD:7]QAGEVTFADAHR[UNIMOD:7]PK;DFMR[UNIMOD:7]QAGEVTFADAHR[UNIMOD:7]PK;DFMR[UNIMOD:7]QAGEVTFADAHR[UNIMOD:7]PK;DFMR[UNIMOD:7]QAGEVTFADAHR[UNIMOD:7]PK;DFMR[UNIMOD:7]QAGEVTFADAHR[UNIMOD:7]PK;DFMR[UNIMOD:7]QAGEVTFADAHR[UNIMOD:7]PK;DFMR[UNIMOD:7]QAGEVTFADAHR[UNIMOD:7]PK;DFMR[UNIMOD:7]QAGEVTFADAHR[UNIMOD:7]PK;DFMRQAGEVTFADAHR[UNIMOD:7]PK;DFMR[UNIMOD:7]QAGEVTFADAHR[UNIMOD:7]PK;DFMR[UNIMOD:7]QAGEVTFADAHR[UNIMOD:7]PK;DFMR[UNIMOD:7]QAGEVTFADAHR[UNIMOD:7]PK;DFMR[UNIMOD:7]QAGEVTFADAHR[UNIMOD:7]PK;DFMR[UNIMOD:7]QAGEVTFADAHR[UNIMOD:7]PK;DFMR[UNIMOD:7]QAGEVTFADAHR[UNIMOD:7]PK;DFMR[UNIMOD:7]QAGEVTFADAHR[UNIMOD:7]PK;DFMR[UNIMOD:7]QAGEVTFADAHR[UNIMOD:7]PK;DFMR[UNIMOD:7]QAGEVTFADAHR[UNIMOD:7]PK;DFMR[UNIMOD:7]QAGEVTFADAHR[UNIMOD:7]PK;DFMR[UNIMOD:7]QAGEVTFADAHR[UNIMOD:7]PK;DFMR[UNIMOD:7]QAGEVTFADAHR[UNIMOD:7]PK;DFMR[UNIMOD:7]QAGEVTFADAHR[UNIMOD:7]PK;DFMR[UNIMOD:7]QAGEVTFADAHR[UNIMOD:7]PK;DFMR[UNIMOD:7]QAGEVTFADAHR[UNIMOD:7]PK;DFMR[UNIMOD:7]QAGEVTFADAHR[UNIMOD:7]PK;DFMR[UNIMOD:7]QAGEVTFADAHR[UNIMOD:7]PK;DFMR[UNIMOD:7]QAGEVTFADAHR[UNIMOD:7]PK;DFMR[UNIMOD:7]QAGEVTFADAHR[UNIMOD:7]PK;DFMR[UNIMOD:7]QAGEVTFADAHR[UNIMOD:7]PK;DFMR[UNIMOD:7]QAGEVTFADAHR[UNIMOD:7]PK;DFMR[UNIMOD:7]QAGEVTFADAHR[UNIMOD:7]PK;DFMR[UNIMOD:7]QAGEVTFADAHR[UNIMOD:7]PK;DFMR[UNIMOD:7]QAGEVTFADAHR[UNIMOD:7]PK;DFMR[UNIMOD:7]QAGEVTFADAHR[UNIMOD:7]PK;DFMR[UNIMOD:7]QAGEVTFADAHR[UNIMOD:7]PK;DFMR[UNIMOD:7]QAGEVTFADAHR[UNIMOD:7]PK;DFMR[UNIMOD:7]QAGEVTFADAHR[UNIMOD:7]PK;DFMR[UNIMOD:7]QAGEVTFADAHR[UNIMOD:7]PK;DFMR[UNIMOD:7]QAGEVTFADAHR[UNIMOD:7]PK;DFMR[UNIMOD:7]QAGEVTFADAHR[UNIMOD:7]PK;DFMR[UNIMOD:7]QAGEVTFADAHR[UNIMOD:7]PK;DFMR[UNIMOD:7]QAGEVTFADAHR[UNIMOD:7]PK;DFMRQAGEVTFADAHR[UNIMOD:7]PK;DFMR[UNIMOD:7]QAGEVTFADAHR[UNIMOD:7]PK;DFMR[UNIMOD:7]QAGEVTFADAHR[UNIMOD:7]PK;DFMR[UNIMOD:7]QAGEVTFADAHR[UNIMOD:7]PK;DFMR[UNIMOD:7]QAGEVTFADAHR[UNIMOD:7]PK;DFMR[UNIMOD:7]QAGEVTFADAHR[UNIMOD:7]PK;DFMRQAGEVTFADAHR[UNIMOD:7]PK;DFMRQAGEVTFADAHR[UNIMOD:7]PK;DFMR[UNIMOD:7]QAGEVTFADAHR[UNIMOD:7]PK;DFMR[UNIMOD:7]QAGEVTFADAHR[UNIMOD:7]PK;DFMR[UNIMOD:7]QAGEVTFADAHR[UNIMOD:7]PK;DFMR[UNIMOD:7]QAGEVTFADAHR[UNIMOD:7]PK;DFMRQAGEVTFADAHR[UNIMOD:7]PK;DFMR[UNIMOD:7]QAGEVTFADAHR[UNIMOD:7]PK;DFMR[UNIMOD:7]QAGEVTFADAHR[UNIMOD:7]PK;DFMR[UNIMOD:7]QAGEVTFADAHR[UNIMOD:7]PK;DFMR[UNIMOD:7]QAGEVTFADAHR[UNIMOD:7]PK;DFMR[UNIMOD:7]QAGEVTFADAHR[UNIMOD:7]PK;DFMR[UNIMOD:7]QAGEVTFADAHR[UNIMOD:7]PK;DFMR[UNIMOD:7]QAGEVTFADAHR[UNIMOD:7]PK;DFMR[UNIMOD:7]QAGEVTFADAHR[UNIMOD:7]PK;DFMR[UNIMOD:7]QAGEVTFADAHR[UNIMOD:7]PK;DFMR[UNIMOD:7]QAGEVTFADAHR[UNIMOD:7]PK;DFMR[UNIMOD:7]QAGEVTFADAHR[UNIMOD:7]PK;DFMR[UNIMOD:7]QAGEVTFADAHR[UNIMOD:7]PK;DFMR[UNIMOD:7]QAGEVTFADAHR[UNIMOD:7]PK;DFMR[UNIMOD:7]QAGEVTFADAHR[UNIMOD:7]PK;DFMR[UNIMOD:7]QAGEVTFADAHR[UNIMOD:7]PK;DFMR[UNIMOD:7]QAGEVTFADAHR[UNIMOD:7]PK;DFMR[UNIMOD:7]QAGEVTFADAHR[UNIMOD:7]PK;DFMR[UNIMOD:7]QAGEVTFADAHR[UNIMOD:7]PK;DFMR[UNIMOD:7]QAGEVTFADAHR[UNIMOD:7]PK	FADAHrPKLNE	0	3589435226	1462141810	0	482234606	0	0	0	0	0	0	86225287	0	0	0	0	0	0	240977136	0
Q13243_R22	FIGRLNPAAREKDVErFFKGYGRIRDIDLKR	Q13243;Q13243;Q13243;Q13243;Q13243;Q13243;Q13243;Q13243;Q13243;Q13243;Q13243;Q13243;Q13243;Q13243;Q13243;Q13243;Q13243;Q13243;Q13243;Q13243;Q13243;Q13243;Q13243;Q13243;Q13243;Q13243;Q13243;Q13243;Q13243;Q13243;Q13243;Q13243;Q13243;Q13243;Q13243;Q13243;Q13243;Q13243;Q13243;Q13243;Q13243;Q13243;Q13243;Q13243;Q13243;Q13243;Q13243;Q13243;Q13243;Q13243;Q13243;Q13243;Q13243;Q13243;Q13243;Q13243;Q13243;Q13243;Q13243;Q13243;Q13243;Q13243;Q13243;Q13243;Q13243;Q13243;Q13243;Q13243;Q13243;Q13243;Q13243;Q13243;Q13243;Q13243;Q13243;Q13243;Q13243;Q13243;Q13243;Q13243;Q13243;Q13243;Q13243;Q13243;Q13243;Q13243;Q13243;Q13243;Q13243;Q13243;Q13243;Q13243;Q13243;Q13243;Q13243;Q13243;Q13243;Q13243;Q13243;Q13243;Q13243;Q13243;Q13243;Q13243;Q13243;Q13243;Q13243;Q13243;Q13243;Q13243;Q13243;Q13243;Q13243;Q13243;Q13243;Q13243	SRSF5;HRS;SFRS5;SRP40	DVER[UNIMOD:7]FFK;DVER[UNIMOD:7]FFK;DVER[UNIMOD:7]FFK;DVER[UNIMOD:7]FFK;DVER[UNIMOD:7]FFK;DVER[UNIMOD:7]FFK;DVER[UNIMOD:7]FFK;DVER[UNIMOD:7]FFK;DVER[UNIMOD:7]FFK;DVER[UNIMOD:7]FFK;DVER[UNIMOD:7]FFK;DVER[UNIMOD:7]FFK;DVER[UNIMOD:7]FFK;DVER[UNIMOD:7]FFK;DVER[UNIMOD:7]FFK;DVER[UNIMOD:7]FFK;DVER[UNIMOD:7]FFK;DVER[UNIMOD:7]FFK;DVER[UNIMOD:7]FFK;DVER[UNIMOD:7]FFK;DVER[UNIMOD:7]FFK;DVER[UNIMOD:7]FFK;DVER[UNIMOD:7]FFK;DVER[UNIMOD:7]FFK;DVER[UNIMOD:7]FFK;DVER[UNIMOD:7]FFK;DVER[UNIMOD:7]FFK;DVER[UNIMOD:7]FFK;DVER[UNIMOD:7]FFK;DVER[UNIMOD:7]FFK;DVER[UNIMOD:7]FFK;DVER[UNIMOD:7]FFK;DVER[UNIMOD:7]FFK;DVER[UNIMOD:7]FFK;DVER[UNIMOD:7]FFK;DVER[UNIMOD:7]FFK;DVER[UNIMOD:7]FFK;DVER[UNIMOD:7]FFK;DVER[UNIMOD:7]FFK;DVER[UNIMOD:7]FFK;DVER[UNIMOD:7]FFK;DVER[UNIMOD:7]FFK;DVER[UNIMOD:7]FFK;DVER[UNIMOD:7]FFK;DVER[UNIMOD:7]FFK;DVER[UNIMOD:7]FFK;DVER[UNIMOD:7]FFK;DVER[UNIMOD:7]FFK;DVER[UNIMOD:7]FFK;DVER[UNIMOD:7]FFK;DVER[UNIMOD:7]FFK;DVER[UNIMOD:7]FFK;DVER[UNIMOD:7]FFK;DVER[UNIMOD:7]FFK;DVER[UNIMOD:7]FFK;DVER[UNIMOD:7]FFK;DVER[UNIMOD:7]FFK;DVER[UNIMOD:7]FFK;DVER[UNIMOD:7]FFK;DVER[UNIMOD:7]FFK;DVER[UNIMOD:7]FFK;DVER[UNIMOD:7]FFK;DVER[UNIMOD:7]FFK;DVER[UNIMOD:7]FFK;DVER[UNIMOD:7]FFK;DVER[UNIMOD:7]FFK;DVER[UNIMOD:7]FFK;DVER[UNIMOD:7]FFK;DVER[UNIMOD:7]FFK;DVER[UNIMOD:7]FFK;DVER[UNIMOD:7]FFK;DVER[UNIMOD:7]FFK;DVER[UNIMOD:7]FFK;DVER[UNIMOD:7]FFK;DVER[UNIMOD:7]FFK;DVER[UNIMOD:7]FFK;DVER[UNIMOD:7]FFK;DVER[UNIMOD:7]FFK;DVER[UNIMOD:7]FFK;DVER[UNIMOD:7]FFK;DVER[UNIMOD:7]FFK;DVER[UNIMOD:7]FFK;DVER[UNIMOD:7]FFK;DVER[UNIMOD:7]FFK;DVER[UNIMOD:7]FFK;DVER[UNIMOD:7]FFK;DVER[UNIMOD:7]FFK;DVER[UNIMOD:7]FFK;DVER[UNIMOD:7]FFK;DVER[UNIMOD:7]FFK;DVER[UNIMOD:7]FFK;DVER[UNIMOD:7]FFK;DVER[UNIMOD:7]FFK;DVER[UNIMOD:7]FFK;DVER[UNIMOD:7]FFK;DVER[UNIMOD:7]FFK;DVER[UNIMOD:7]FFK;DVER[UNIMOD:7]FFK;DVER[UNIMOD:7]FFK;DVER[UNIMOD:7]FFK;DVER[UNIMOD:7]FFK;DVER[UNIMOD:7]FFK;DVER[UNIMOD:7]FFK;DVER[UNIMOD:7]FFK;DVER[UNIMOD:7]FFK;DVER[UNIMOD:7]FFK;DVER[UNIMOD:7]FFK;DVER[UNIMOD:7]FFK;DVER[UNIMOD:7]FFK;DVER[UNIMOD:7]FFK;DVER[UNIMOD:7]FFK;DVER[UNIMOD:7]FFK;DVER[UNIMOD:7]FFK;DVER[UNIMOD:7]FFK;DVER[UNIMOD:7]FFK;DVER[UNIMOD:7]FFK	EKDVErFFKGY	0	1571859488	825379036	0	260811232	0	679982284	979435224	370896788	743811232	800735508	652929614	0	89123284	4.96735e+08	3.20827e+08	309611703	0	501944093	535065142
Q13243_R29	AAREKDVERFFKGYGrIRDIDLKRGFGFVEF	Q13243;Q13243;Q13243;Q13243;Q13243;Q13243;Q13243;Q13243;Q13243;Q13243;Q13243;Q13243;Q13243;Q13243;Q13243;Q13243;Q13243;Q13243;Q13243;Q13243;Q13243;Q13243;Q13243;Q13243;Q13243;Q13243;Q13243;Q13243;Q13243;Q13243;Q13243;Q13243;Q13243;Q13243;Q13243;Q13243;Q13243;Q13243;Q13243;Q13243;Q13243;Q13243;Q13243;Q13243;Q13243;Q13243;Q13243;Q13243;Q13243;Q13243;Q13243;Q13243;Q13243;Q13243;Q13243;Q13243;Q13243;Q13243;Q13243;Q13243;Q13243;Q13243;Q13243;Q13243;Q13243;Q13243;Q13243;Q13243;Q13243;Q13243;Q13243;Q13243;Q13243;Q13243;Q13243;Q13243;Q13243;Q13243;Q13243;Q13243;Q13243;Q13243;Q13243;Q13243;Q13243;Q13243;Q13243;Q13243;Q13243;Q13243;Q13243;Q13243;Q13243;Q13243;Q13243;Q13243;Q13243;Q13243;Q13243;Q13243;Q13243;Q13243;Q13243;Q13243;Q13243;Q13243;Q13243;Q13243;Q13243;Q13243;Q13243;Q13243	SRSF5;HRS;SFRS5;SRP40	GYGR[UNIMOD:7]IR[UNIMOD:7]DIDLK;GYGR[UNIMOD:7]IR[UNIMOD:7]DIDLK;GYGR[UNIMOD:7]IR[UNIMOD:7]DIDLK;GYGR[UNIMOD:7]IR[UNIMOD:7]DIDLK;GYGR[UNIMOD:7]IR[UNIMOD:7]DIDLK;GYGR[UNIMOD:7]IR[UNIMOD:7]DIDLK;GYGR[UNIMOD:7]IR[UNIMOD:7]DIDLK;GYGR[UNIMOD:7]IR[UNIMOD:7]DIDLK;GYGR[UNIMOD:7]IR[UNIMOD:7]DIDLK;GYGR[UNIMOD:7]IR[UNIMOD:7]DIDLK;GYGR[UNIMOD:7]IR[UNIMOD:7]DIDLK;GYGR[UNIMOD:7]IR[UNIMOD:7]DIDLK;GYGR[UNIMOD:7]IR[UNIMOD:7]DIDLK;GYGR[UNIMOD:7]IR[UNIMOD:7]DIDLK;GYGR[UNIMOD:7]IR[UNIMOD:7]DIDLK;GYGR[UNIMOD:7]IR[UNIMOD:7]DIDLK;GYGR[UNIMOD:7]IR[UNIMOD:7]DIDLK;GYGR[UNIMOD:7]IR[UNIMOD:7]DIDLK;GYGR[UNIMOD:7]IR[UNIMOD:7]DIDLK;GYGR[UNIMOD:7]IR[UNIMOD:7]DIDLK;GYGR[UNIMOD:7]IR[UNIMOD:7]DIDLK;GYGR[UNIMOD:7]IR[UNIMOD:7]DIDLK;GYGR[UNIMOD:7]IR[UNIMOD:7]DIDLK;GYGR[UNIMOD:7]IR[UNIMOD:7]DIDLK;GYGR[UNIMOD:7]IR[UNIMOD:7]DIDLK;GYGR[UNIMOD:7]IR[UNIMOD:7]DIDLK;GYGR[UNIMOD:7]IR[UNIMOD:7]DIDLK;GYGR[UNIMOD:7]IR[UNIMOD:7]DIDLK;GYGR[UNIMOD:7]IR[UNIMOD:7]DIDLK;GYGR[UNIMOD:7]IR[UNIMOD:7]DIDLK;GYGR[UNIMOD:7]IR[UNIMOD:7]DIDLK;GYGR[UNIMOD:7]IR[UNIMOD:7]DIDLK;GYGR[UNIMOD:7]IR[UNIMOD:7]DIDLK;GYGR[UNIMOD:7]IR[UNIMOD:7]DIDLK;GYGR[UNIMOD:7]IR[UNIMOD:7]DIDLK;GYGR[UNIMOD:7]IR[UNIMOD:7]DIDLK;GYGR[UNIMOD:7]IR[UNIMOD:7]DIDLK;GYGR[UNIMOD:7]IR[UNIMOD:7]DIDLK;GYGR[UNIMOD:7]IR[UNIMOD:7]DIDLK;GYGR[UNIMOD:7]IR[UNIMOD:7]DIDLK;GYGR[UNIMOD:7]IR[UNIMOD:7]DIDLK;GYGR[UNIMOD:7]IR[UNIMOD:7]DIDLK;GYGR[UNIMOD:7]IR[UNIMOD:7]DIDLK;GYGR[UNIMOD:7]IR[UNIMOD:7]DIDLK;GYGR[UNIMOD:7]IR[UNIMOD:7]DIDLK;GYGR[UNIMOD:7]IR[UNIMOD:7]DIDLK;GYGR[UNIMOD:7]IR[UNIMOD:7]DIDLK;GYGR[UNIMOD:7]IR[UNIMOD:7]DIDLK;GYGR[UNIMOD:7]IR[UNIMOD:7]DIDLK;GYGR[UNIMOD:7]IR[UNIMOD:7]DIDLK;GYGR[UNIMOD:7]IR[UNIMOD:7]DIDLK;GYGR[UNIMOD:7]IR[UNIMOD:7]DIDLK;GYGR[UNIMOD:7]IR[UNIMOD:7]DIDLK;GYGR[UNIMOD:7]IR[UNIMOD:7]DIDLK;GYGR[UNIMOD:7]IR[UNIMOD:7]DIDLK;GYGR[UNIMOD:7]IR[UNIMOD:7]DIDLK;GYGR[UNIMOD:7]IR[UNIMOD:7]DIDLK;GYGR[UNIMOD:7]IR[UNIMOD:7]DIDLK;GYGR[UNIMOD:7]IR[UNIMOD:7]DIDLK;GYGR[UNIMOD:7]IR[UNIMOD:7]DIDLK;GYGR[UNIMOD:7]IR[UNIMOD:7]DIDLK;GYGR[UNIMOD:7]IR[UNIMOD:7]DIDLK;GYGR[UNIMOD:7]IR[UNIMOD:7]DIDLK;GYGR[UNIMOD:7]IR[UNIMOD:7]DIDLK;GYGR[UNIMOD:7]IR[UNIMOD:7]DIDLK;GYGR[UNIMOD:7]IR[UNIMOD:7]DIDLK;GYGR[UNIMOD:7]IR[UNIMOD:7]DIDLK;GYGR[UNIMOD:7]IR[UNIMOD:7]DIDLK;GYGR[UNIMOD:7]IR[UNIMOD:7]DIDLK;GYGR[UNIMOD:7]IR[UNIMOD:7]DIDLK;GYGR[UNIMOD:7]IR[UNIMOD:7]DIDLK;GYGR[UNIMOD:7]IR[UNIMOD:7]DIDLK;GYGR[UNIMOD:7]IR[UNIMOD:7]DIDLK;GYGR[UNIMOD:7]IR[UNIMOD:7]DIDLK;GYGR[UNIMOD:7]IR[UNIMOD:7]DIDLK;GYGR[UNIMOD:7]IR[UNIMOD:7]DIDLK;GYGR[UNIMOD:7]IR[UNIMOD:7]DIDLK;GYGR[UNIMOD:7]IR[UNIMOD:7]DIDLK;GYGR[UNIMOD:7]IR[UNIMOD:7]DIDLK;GYGR[UNIMOD:7]IR[UNIMOD:7]DIDLK;GYGR[UNIMOD:7]IR[UNIMOD:7]DIDLK;GYGR[UNIMOD:7]IR[UNIMOD:7]DIDLK;GYGR[UNIMOD:7]IR[UNIMOD:7]DIDLK;GYGR[UNIMOD:7]IR[UNIMOD:7]DIDLK;GYGR[UNIMOD:7]IR[UNIMOD:7]DIDLK;GYGR[UNIMOD:7]IR[UNIMOD:7]DIDLK;GYGR[UNIMOD:7]IR[UNIMOD:7]DIDLK;GYGR[UNIMOD:7]IR[UNIMOD:7]DIDLK;GYGR[UNIMOD:7]IR[UNIMOD:7]DIDLK;GYGR[UNIMOD:7]IR[UNIMOD:7]DIDLK;GYGR[UNIMOD:7]IR[UNIMOD:7]DIDLK;GYGR[UNIMOD:7]IR[UNIMOD:7]DIDLK;GYGR[UNIMOD:7]IR[UNIMOD:7]DIDLK;GYGR[UNIMOD:7]IR[UNIMOD:7]DIDLK;GYGR[UNIMOD:7]IR[UNIMOD:7]DIDLK;GYGR[UNIMOD:7]IR[UNIMOD:7]DIDLK;GYGR[UNIMOD:7]IR[UNIMOD:7]DIDLK;GYGR[UNIMOD:7]IR[UNIMOD:7]DIDLK;GYGR[UNIMOD:7]IR[UNIMOD:7]DIDLK;GYGR[UNIMOD:7]IR[UNIMOD:7]DIDLK;GYGR[UNIMOD:7]IR[UNIMOD:7]DIDLK;GYGR[UNIMOD:7]IR[UNIMOD:7]DIDLK;GYGR[UNIMOD:7]IR[UNIMOD:7]DIDLK;GYGR[UNIMOD:7]IR[UNIMOD:7]DIDLK;GYGR[UNIMOD:7]IR[UNIMOD:7]DIDLK;GYGR[UNIMOD:7]IR[UNIMOD:7]DIDLK;GYGR[UNIMOD:7]IR[UNIMOD:7]DIDLK;GYGR[UNIMOD:7]IR[UNIMOD:7]DIDLK;GYGR[UNIMOD:7]IR[UNIMOD:7]DIDLK;GYGR[UNIMOD:7]IR[UNIMOD:7]DIDLK;GYGR[UNIMOD:7]IR[UNIMOD:7]DIDLK;GYGR[UNIMOD:7]IR[UNIMOD:7]DIDLK	FKGYGrIRDID	0	2704448480	1657153632	743457424	518613202	0	1150381016	1225306724	1198507700	1205434460	1191097148	1232870948	0	396926744	518794662	0	363445856	527976368	0	645732320
Q13243_R31	REKDVERFFKGYGRIrDIDLKRGFGFVEFED	Q13243;Q13243;Q13243;Q13243;Q13243;Q13243;Q13243;Q13243;Q13243;Q13243;Q13243;Q13243;Q13243;Q13243;Q13243;Q13243;Q13243;Q13243;Q13243;Q13243;Q13243;Q13243;Q13243;Q13243;Q13243;Q13243;Q13243;Q13243;Q13243;Q13243;Q13243;Q13243;Q13243;Q13243;Q13243;Q13243;Q13243;Q13243;Q13243;Q13243;Q13243;Q13243;Q13243;Q13243;Q13243;Q13243;Q13243;Q13243;Q13243;Q13243;Q13243;Q13243;Q13243;Q13243;Q13243;Q13243;Q13243;Q13243;Q13243;Q13243;Q13243;Q13243;Q13243;Q13243;Q13243;Q13243;Q13243;Q13243;Q13243;Q13243;Q13243;Q13243;Q13243;Q13243;Q13243;Q13243;Q13243;Q13243;Q13243;Q13243;Q13243;Q13243;Q13243;Q13243;Q13243;Q13243;Q13243;Q13243;Q13243;Q13243;Q13243;Q13243;Q13243;Q13243;Q13243;Q13243;Q13243;Q13243;Q13243;Q13243;Q13243;Q13243;Q13243;Q13243;Q13243;Q13243;Q13243;Q13243;Q13243;Q13243;Q13243;Q13243;Q13243	SRSF5;HRS;SFRS5;SRP40	GYGR[UNIMOD:7]IR[UNIMOD:7]DIDLK;GYGR[UNIMOD:7]IR[UNIMOD:7]DIDLK;GYGR[UNIMOD:7]IR[UNIMOD:7]DIDLK;GYGR[UNIMOD:7]IR[UNIMOD:7]DIDLK;GYGR[UNIMOD:7]IR[UNIMOD:7]DIDLK;GYGR[UNIMOD:7]IR[UNIMOD:7]DIDLK;GYGR[UNIMOD:7]IR[UNIMOD:7]DIDLK;GYGR[UNIMOD:7]IR[UNIMOD:7]DIDLK;GYGR[UNIMOD:7]IR[UNIMOD:7]DIDLK;GYGR[UNIMOD:7]IR[UNIMOD:7]DIDLK;GYGR[UNIMOD:7]IR[UNIMOD:7]DIDLK;GYGR[UNIMOD:7]IR[UNIMOD:7]DIDLK;GYGR[UNIMOD:7]IR[UNIMOD:7]DIDLK;GYGR[UNIMOD:7]IR[UNIMOD:7]DIDLK;GYGR[UNIMOD:7]IR[UNIMOD:7]DIDLK;GYGR[UNIMOD:7]IR[UNIMOD:7]DIDLK;GYGR[UNIMOD:7]IR[UNIMOD:7]DIDLK;GYGR[UNIMOD:7]IR[UNIMOD:7]DIDLK;GYGR[UNIMOD:7]IR[UNIMOD:7]DIDLK;GYGR[UNIMOD:7]IR[UNIMOD:7]DIDLK;GYGR[UNIMOD:7]IR[UNIMOD:7]DIDLK;GYGRIR[UNIMOD:7]DIDLK;GYGR[UNIMOD:7]IR[UNIMOD:7]DIDLK;GYGR[UNIMOD:7]IR[UNIMOD:7]DIDLK;GYGR[UNIMOD:7]IR[UNIMOD:7]DIDLK;GYGR[UNIMOD:7]IR[UNIMOD:7]DIDLK;GYGR[UNIMOD:7]IR[UNIMOD:7]DIDLK;GYGR[UNIMOD:7]IR[UNIMOD:7]DIDLK;GYGR[UNIMOD:7]IR[UNIMOD:7]DIDLK;GYGR[UNIMOD:7]IR[UNIMOD:7]DIDLK;GYGR[UNIMOD:7]IR[UNIMOD:7]DIDLK;GYGR[UNIMOD:7]IR[UNIMOD:7]DIDLK;GYGR[UNIMOD:7]IR[UNIMOD:7]DIDLK;GYGR[UNIMOD:7]IR[UNIMOD:7]DIDLK;GYGR[UNIMOD:7]IR[UNIMOD:7]DIDLK;GYGR[UNIMOD:7]IR[UNIMOD:7]DIDLK;GYGR[UNIMOD:7]IR[UNIMOD:7]DIDLK;GYGR[UNIMOD:7]IR[UNIMOD:7]DIDLK;GYGR[UNIMOD:7]IR[UNIMOD:7]DIDLK;GYGR[UNIMOD:7]IR[UNIMOD:7]DIDLK;GYGR[UNIMOD:7]IR[UNIMOD:7]DIDLK;GYGR[UNIMOD:7]IR[UNIMOD:7]DIDLK;GYGR[UNIMOD:7]IR[UNIMOD:7]DIDLK;GYGR[UNIMOD:7]IR[UNIMOD:7]DIDLK;GYGR[UNIMOD:7]IR[UNIMOD:7]DIDLK;GYGR[UNIMOD:7]IR[UNIMOD:7]DIDLK;GYGR[UNIMOD:7]IR[UNIMOD:7]DIDLK;GYGR[UNIMOD:7]IR[UNIMOD:7]DIDLK;GYGR[UNIMOD:7]IR[UNIMOD:7]DIDLK;GYGR[UNIMOD:7]IR[UNIMOD:7]DIDLK;GYGR[UNIMOD:7]IR[UNIMOD:7]DIDLK;GYGR[UNIMOD:7]IR[UNIMOD:7]DIDLK;GYGR[UNIMOD:7]IR[UNIMOD:7]DIDLK;GYGR[UNIMOD:7]IR[UNIMOD:7]DIDLK;GYGR[UNIMOD:7]IR[UNIMOD:7]DIDLK;GYGR[UNIMOD:7]IR[UNIMOD:7]DIDLK;GYGR[UNIMOD:7]IR[UNIMOD:7]DIDLK;GYGR[UNIMOD:7]IR[UNIMOD:7]DIDLK;GYGR[UNIMOD:7]IR[UNIMOD:7]DIDLK;GYGR[UNIMOD:7]IR[UNIMOD:7]DIDLK;GYGR[UNIMOD:7]IR[UNIMOD:7]DIDLK;GYGR[UNIMOD:7]IR[UNIMOD:7]DIDLK;GYGR[UNIMOD:7]IR[UNIMOD:7]DIDLK;GYGR[UNIMOD:7]IR[UNIMOD:7]DIDLK;GYGR[UNIMOD:7]IR[UNIMOD:7]DIDLK;GYGR[UNIMOD:7]IR[UNIMOD:7]DIDLK;GYGR[UNIMOD:7]IR[UNIMOD:7]DIDLK;GYGR[UNIMOD:7]IR[UNIMOD:7]DIDLK;GYGR[UNIMOD:7]IR[UNIMOD:7]DIDLK;GYGR[UNIMOD:7]IR[UNIMOD:7]DIDLK;GYGR[UNIMOD:7]IR[UNIMOD:7]DIDLK;GYGR[UNIMOD:7]IR[UNIMOD:7]DIDLK;GYGR[UNIMOD:7]IR[UNIMOD:7]DIDLK;GYGR[UNIMOD:7]IR[UNIMOD:7]DIDLK;GYGR[UNIMOD:7]IR[UNIMOD:7]DIDLK;GYGR[UNIMOD:7]IR[UNIMOD:7]DIDLK;GYGR[UNIMOD:7]IR[UNIMOD:7]DIDLK;GYGR[UNIMOD:7]IR[UNIMOD:7]DIDLK;GYGR[UNIMOD:7]IR[UNIMOD:7]DIDLK;GYGR[UNIMOD:7]IR[UNIMOD:7]DIDLK;GYGR[UNIMOD:7]IR[UNIMOD:7]DIDLK;GYGR[UNIMOD:7]IR[UNIMOD:7]DIDLK;GYGR[UNIMOD:7]IR[UNIMOD:7]DIDLK;GYGR[UNIMOD:7]IR[UNIMOD:7]DIDLK;GYGR[UNIMOD:7]IR[UNIMOD:7]DIDLK;GYGR[UNIMOD:7]IR[UNIMOD:7]DIDLK;GYGR[UNIMOD:7]IR[UNIMOD:7]DIDLK;GYGR[UNIMOD:7]IR[UNIMOD:7]DIDLK;GYGR[UNIMOD:7]IR[UNIMOD:7]DIDLK;GYGR[UNIMOD:7]IR[UNIMOD:7]DIDLK;GYGR[UNIMOD:7]IR[UNIMOD:7]DIDLK;GYGR[UNIMOD:7]IR[UNIMOD:7]DIDLK;GYGR[UNIMOD:7]IR[UNIMOD:7]DIDLK;GYGR[UNIMOD:7]IR[UNIMOD:7]DIDLK;GYGR[UNIMOD:7]IR[UNIMOD:7]DIDLK;GYGR[UNIMOD:7]IR[UNIMOD:7]DIDLK;GYGR[UNIMOD:7]IR[UNIMOD:7]DIDLK;GYGR[UNIMOD:7]IR[UNIMOD:7]DIDLK;GYGR[UNIMOD:7]IR[UNIMOD:7]DIDLK;GYGR[UNIMOD:7]IR[UNIMOD:7]DIDLK;GYGR[UNIMOD:7]IR[UNIMOD:7]DIDLK;GYGR[UNIMOD:7]IR[UNIMOD:7]DIDLK;GYGR[UNIMOD:7]IR[UNIMOD:7]DIDLK;GYGR[UNIMOD:7]IR[UNIMOD:7]DIDLK;GYGR[UNIMOD:7]IR[UNIMOD:7]DIDLK;GYGR[UNIMOD:7]IR[UNIMOD:7]DIDLK;GYGR[UNIMOD:7]IR[UNIMOD:7]DIDLK;GYGR[UNIMOD:7]IR[UNIMOD:7]DIDLK;GYGR[UNIMOD:7]IR[UNIMOD:7]DIDLK;GYGR[UNIMOD:7]IR[UNIMOD:7]DIDLK;GYGR[UNIMOD:7]IR[UNIMOD:7]DIDLK;GYGR[UNIMOD:7]IR[UNIMOD:7]DIDLK;GYGR[UNIMOD:7]IR[UNIMOD:7]DIDLK	GYGRIrDIDLK	0	2704448480	1657153632	743457424	518613202	0	1150381016	1225306724	1198507700	1205434460	1191097148	1232870948	0	396926744	518794662	0	363445856	527976368	0	645732320
Q13243_R37	RFFKGYGRIRDIDLKrGFGFVEFEDPRDADD	Q13243;Q13243;Q13243;Q13243;Q13243;Q13243;Q13243;Q13243;Q13243;Q13243;Q13243;Q13243;Q13243;Q13243;Q13243;Q13243;Q13243;Q13243;Q13243;Q13243;Q13243;Q13243;Q13243;Q13243;Q13243	SRSF5;HRS;SFRS5;SRP40	R[UNIMOD:7]GFGFVEFEDPR[UNIMOD:7]DADDAVYELDGK;R[UNIMOD:7]GFGFVEFEDPR;R[UNIMOD:7]GFGFVEFEDPR;R[UNIMOD:7]GFGFVEFEDPR;R[UNIMOD:7]GFGFVEFEDPR;R[UNIMOD:7]GFGFVEFEDPR;R[UNIMOD:7]GFGFVEFEDPR;R[UNIMOD:7]GFGFVEFEDPR;R[UNIMOD:7]GFGFVEFEDPR;R[UNIMOD:7]GFGFVEFEDPR;R[UNIMOD:7]GFGFVEFEDPR;R[UNIMOD:7]GFGFVEFEDPR;R[UNIMOD:7]GFGFVEFEDPR;R[UNIMOD:7]GFGFVEFEDPR;R[UNIMOD:7]GFGFVEFEDPR;R[UNIMOD:7]GFGFVEFEDPR;R[UNIMOD:7]GFGFVEFEDPR;R[UNIMOD:7]GFGFVEFEDPR;R[UNIMOD:7]GFGFVEFEDPR;R[UNIMOD:7]GFGFVEFEDPR;R[UNIMOD:7]GFGFVEFEDPR;R[UNIMOD:7]GFGFVEFEDPR;R[UNIMOD:7]GFGFVEFEDPR;R[UNIMOD:7]GFGFVEFEDPR;R[UNIMOD:7]GFGFVEFEDPR	DIDLKrGFGFV	0	0	0	0	0	0	331143288	0	0	0	0	439185992	0	0	0	0	0	0	0	0
Q13247_R131	NLSSRCSWQDLKDFMrQAGEVTYADAHKERT	Q13247;Q13247;Q13247;Q13247;Q13247;Q13247;Q13247;Q13247;Q13247;Q13247;Q13247;Q13247;Q13247;Q13247;Q13247;Q13247;Q13247;Q13247;Q13247;Q13247;Q13247;Q13247;Q13247;Q13247;Q13247;Q13247;Q13247;Q13247;Q13247;Q13247;Q13247;Q13247;Q13247;Q13247;Q13247;Q13247;Q13247;Q13247;Q13247;Q13247;Q13247;Q13247;Q13247;Q13247;Q13247;Q13247;Q13247;Q13247;Q13247;Q13247;Q13247;Q13247;Q13247;Q13247;Q13247;Q13247;Q13247;Q13247;Q13247;Q13247;Q13247;Q13247;Q13247;Q13247;Q13247;Q13247;Q13247;Q13247;Q13247;Q13247;Q13247;Q13247;Q13247;Q13247;Q13247;Q13247;Q13247;Q13247;Q13247;Q13247;Q13247;Q13247;Q13247;Q13247;Q13247;Q13247;Q13247;Q13247;Q13247;Q13247;Q13247;Q13247;Q13247;Q13247;Q13247;Q13247;Q13247;Q13247;Q13247;Q13247;Q13247;Q13247;Q13247;Q13247;Q13247;Q13247;Q13247;Q13247;Q13247;Q13247;Q13247;Q13247;Q13247;Q13247;Q13247;Q13247;Q13247;Q13247;Q13247;Q13247;Q13247;Q13247;Q13247;Q13247;Q13247;Q13247;Q13247;Q13247;Q13247;Q13247;Q13247;Q13247;Q13247;Q13247	SRSF6;SFRS6;SRP55	DFMR[UNIMOD:7]QAGEVTYADAHK;DFMR[UNIMOD:7]QAGEVTYADAHK;DFMR[UNIMOD:7]QAGEVTYADAHK;DFMR[UNIMOD:7]QAGEVTYADAHK;DFMR[UNIMOD:7]QAGEVTYADAHK;DFMR[UNIMOD:7]QAGEVTYADAHK;DFMR[UNIMOD:7]QAGEVTYADAHK;DFMR[UNIMOD:7]QAGEVTYADAHK;DFMR[UNIMOD:7]QAGEVTYADAHK;DFMR[UNIMOD:7]QAGEVTYADAHK;DFMR[UNIMOD:7]QAGEVTYADAHK;DFMR[UNIMOD:7]QAGEVTYADAHK;DFMR[UNIMOD:7]QAGEVTYADAHK;DFMR[UNIMOD:7]QAGEVTYADAHK;DFMR[UNIMOD:7]QAGEVTYADAHK;DFMR[UNIMOD:7]QAGEVTYADAHK;DFMR[UNIMOD:7]QAGEVTYADAHK;DFMR[UNIMOD:7]QAGEVTYADAHK;DFMR[UNIMOD:7]QAGEVTYADAHK;DFMR[UNIMOD:7]QAGEVTYADAHK;DFMR[UNIMOD:7]QAGEVTYADAHK;DFMR[UNIMOD:7]QAGEVTYADAHK;DFMR[UNIMOD:7]QAGEVTYADAHK;DFMR[UNIMOD:7]QAGEVTYADAHK;DFMR[UNIMOD:7]QAGEVTYADAHK;DFMR[UNIMOD:7]QAGEVTYADAHK;DFMR[UNIMOD:7]QAGEVTYADAHK;DFMR[UNIMOD:7]QAGEVTYADAHK;DFMR[UNIMOD:7]QAGEVTYADAHK;DFMR[UNIMOD:7]QAGEVTYADAHK;DFMR[UNIMOD:7]QAGEVTYADAHK;DFMR[UNIMOD:7]QAGEVTYADAHK;DFMR[UNIMOD:7]QAGEVTYADAHK;DFMR[UNIMOD:7]QAGEVTYADAHK;DFMR[UNIMOD:7]QAGEVTYADAHK;DFMR[UNIMOD:7]QAGEVTYADAHK;DFMR[UNIMOD:7]QAGEVTYADAHK;DFMR[UNIMOD:7]QAGEVTYADAHK;DFMR[UNIMOD:7]QAGEVTYADAHK;DFMR[UNIMOD:7]QAGEVTYADAHK;DFMR[UNIMOD:7]QAGEVTYADAHK;DFMR[UNIMOD:7]QAGEVTYADAHK;DFMR[UNIMOD:7]QAGEVTYADAHK;DFMR[UNIMOD:7]QAGEVTYADAHK;DFMR[UNIMOD:7]QAGEVTYADAHK;DFMR[UNIMOD:7]QAGEVTYADAHK;DFMR[UNIMOD:7]QAGEVTYADAHK;DFMR[UNIMOD:7]QAGEVTYADAHK;DFMR[UNIMOD:7]QAGEVTYADAHK;DFMR[UNIMOD:7]QAGEVTYADAHK;DFMR[UNIMOD:7]QAGEVTYADAHK;DFMR[UNIMOD:7]QAGEVTYADAHK;DFMR[UNIMOD:7]QAGEVTYADAHK;DFMR[UNIMOD:7]QAGEVTYADAHK;DFMR[UNIMOD:7]QAGEVTYADAHK;DFMR[UNIMOD:7]QAGEVTYADAHK;DFMR[UNIMOD:7]QAGEVTYADAHK;DFMR[UNIMOD:7]QAGEVTYADAHK;DFMR[UNIMOD:7]QAGEVTYADAHK;DFMR[UNIMOD:7]QAGEVTYADAHK;DFMR[UNIMOD:7]QAGEVTYADAHK;DFMR[UNIMOD:7]QAGEVTYADAHK;DFMR[UNIMOD:7]QAGEVTYADAHK;DFMR[UNIMOD:7]QAGEVTYADAHK;DFMR[UNIMOD:7]QAGEVTYADAHK;DFMR[UNIMOD:7]QAGEVTYADAHK;DFMR[UNIMOD:7]QAGEVTYADAHK;DFMR[UNIMOD:7]QAGEVTYADAHK;DFMR[UNIMOD:7]QAGEVTYADAHK;DFMR[UNIMOD:7]QAGEVTYADAHK;DFMR[UNIMOD:7]QAGEVTYADAHK;DFMR[UNIMOD:7]QAGEVTYADAHK;DFMR[UNIMOD:7]QAGEVTYADAHK;DFMR[UNIMOD:7]QAGEVTYADAHK;DFMR[UNIMOD:7]QAGEVTYADAHK;DFMR[UNIMOD:7]QAGEVTYADAHK;DFMR[UNIMOD:7]QAGEVTYADAHK;DFMR[UNIMOD:7]QAGEVTYADAHK;DFMR[UNIMOD:7]QAGEVTYADAHK;DFMR[UNIMOD:7]QAGEVTYADAHK;DFMR[UNIMOD:7]QAGEVTYADAHK;DFMR[UNIMOD:7]QAGEVTYADAHK;DFMR[UNIMOD:7]QAGEVTYADAHK;DFMR[UNIMOD:7]QAGEVTYADAHK;DFMR[UNIMOD:7]QAGEVTYADAHK;DFMR[UNIMOD:7]QAGEVTYADAHK;DFMR[UNIMOD:7]QAGEVTYADAHK;DFMR[UNIMOD:7]QAGEVTYADAHK;DFMR[UNIMOD:7]QAGEVTYADAHK;DFMR[UNIMOD:7]QAGEVTYADAHK;DFMR[UNIMOD:7]QAGEVTYADAHK;DFMR[UNIMOD:7]QAGEVTYADAHK;DFMR[UNIMOD:7]QAGEVTYADAHK;DFMR[UNIMOD:7]QAGEVTYADAHK;DFMR[UNIMOD:7]QAGEVTYADAHK;DFMR[UNIMOD:7]QAGEVTYADAHK;DFMR[UNIMOD:7]QAGEVTYADAHK;DFMR[UNIMOD:7]QAGEVTYADAHK;DFMR[UNIMOD:7]QAGEVTYADAHK;DFMR[UNIMOD:7]QAGEVTYADAHK;DFMR[UNIMOD:7]QAGEVTYADAHK;DFMR[UNIMOD:7]QAGEVTYADAHK;DFMR[UNIMOD:7]QAGEVTYADAHK;DFMR[UNIMOD:7]QAGEVTYADAHK;DFMR[UNIMOD:7]QAGEVTYADAHK;DFMR[UNIMOD:7]QAGEVTYADAHK;DFMR[UNIMOD:7]QAGEVTYADAHK;DFMR[UNIMOD:7]QAGEVTYADAHK;DFMR[UNIMOD:7]QAGEVTYADAHK;DFMR[UNIMOD:7]QAGEVTYADAHK;DFMR[UNIMOD:7]QAGEVTYADAHK;DFMR[UNIMOD:7]QAGEVTYADAHK;DFMR[UNIMOD:7]QAGEVTYADAHK;DFMR[UNIMOD:7]QAGEVTYADAHK;DFMR[UNIMOD:7]QAGEVTYADAHK;DFMR[UNIMOD:7]QAGEVTYADAHK;DFMR[UNIMOD:7]QAGEVTYADAHK;DFMR[UNIMOD:7]QAGEVTYADAHK;DFMR[UNIMOD:7]QAGEVTYADAHK;DFMR[UNIMOD:7]QAGEVTYADAHK;DFMR[UNIMOD:7]QAGEVTYADAHK;DFMR[UNIMOD:7]QAGEVTYADAHK;DFMR[UNIMOD:7]QAGEVTYADAHK;DFMR[UNIMOD:7]QAGEVTYADAHK;DFMR[UNIMOD:7]QAGEVTYADAHK;DFMR[UNIMOD:7]QAGEVTYADAHK;DFMR[UNIMOD:7]QAGEVTYADAHK;DFMR[UNIMOD:7]QAGEVTYADAHK;DFMR[UNIMOD:7]QAGEVTYADAHK;DFMR[UNIMOD:7]QAGEVTYADAHK;DFMR[UNIMOD:7]QAGEVTYADAHK;DFMR[UNIMOD:7]QAGEVTYADAHK;DFMR[UNIMOD:7]QAGEVTYADAHK;DFMR[UNIMOD:7]QAGEVTYADAHK	LKDFMrQAGEV	0	4792394496	1439321688	0	1041006144	0	301682658	536657558	136437701	481095898	595948396	455504068	0	0	571297529	409287740	0	0	760669388	683385924
Q13247_R14	__MPRVYIGRLSYNVrEKDIQRFFSGYGRLL	Q13247;Q13247;Q13247;Q13247;Q13247;Q13247;Q13247;Q13247;Q13247;Q13247;Q13247;Q13247;Q13247;Q13247;Q13247;Q13247;Q13247;Q13247;Q13247;Q13247;Q13247;Q13247;Q13247;Q13247;Q13247;Q13247;Q13247;Q13247;Q13247;Q13247;Q13247;Q13247;Q13247;Q13247;Q13247;Q13247;Q13247;Q13247;Q13247	SRSF6;SFRS6;SRP55	VYIGR[UNIMOD:7]LSYNVR[UNIMOD:7]EK;PR[UNIMOD:7]VYIGR[UNIMOD:7]LSYNVR[UNIMOD:7]EK;VYIGR[UNIMOD:7]LSYNVR[UNIMOD:7]EK;PR[UNIMOD:7]VYIGR[UNIMOD:7]LSYNVR[UNIMOD:7]EK;VYIGR[UNIMOD:7]LSYNVR[UNIMOD:7]EK;VYIGR[UNIMOD:7]LSYNVR[UNIMOD:7]EK;VYIGR[UNIMOD:7]LSYNVR[UNIMOD:7]EK;VYIGR[UNIMOD:7]LSYNVR[UNIMOD:7]EK;VYIGR[UNIMOD:7]LSYNVR[UNIMOD:7]EK;VYIGR[UNIMOD:7]LSYNVR[UNIMOD:7]EK;VYIGR[UNIMOD:7]LSYNVR[UNIMOD:7]EK;VYIGR[UNIMOD:7]LSYNVR[UNIMOD:7]EK;VYIGR[UNIMOD:7]LSYNVR[UNIMOD:7]EK;VYIGR[UNIMOD:7]LSYNVR[UNIMOD:7]EK;VYIGR[UNIMOD:7]LSYNVR[UNIMOD:7]EK;VYIGR[UNIMOD:7]LSYNVR[UNIMOD:7]EK;VYIGR[UNIMOD:7]LSYNVR[UNIMOD:7]EK;VYIGR[UNIMOD:7]LSYNVR[UNIMOD:7]EK;VYIGR[UNIMOD:7]LSYNVR[UNIMOD:7]EK;VYIGR[UNIMOD:7]LSYNVR[UNIMOD:7]EK;VYIGR[UNIMOD:7]LSYNVR[UNIMOD:7]EK;VYIGR[UNIMOD:7]LSYNVR[UNIMOD:7]EK;VYIGR[UNIMOD:7]LSYNVR[UNIMOD:7]EK;VYIGR[UNIMOD:7]LSYNVR[UNIMOD:7]EK;VYIGR[UNIMOD:7]LSYNVR[UNIMOD:7]EK;VYIGR[UNIMOD:7]LSYNVR[UNIMOD:7]EK;VYIGR[UNIMOD:7]LSYNVR[UNIMOD:7]EK;VYIGR[UNIMOD:7]LSYNVR[UNIMOD:7]EK;VYIGR[UNIMOD:7]LSYNVR[UNIMOD:7]EK;VYIGR[UNIMOD:7]LSYNVR[UNIMOD:7]EK;VYIGR[UNIMOD:7]LSYNVR[UNIMOD:7]EK;VYIGR[UNIMOD:7]LSYNVR[UNIMOD:7]EK;VYIGR[UNIMOD:7]LSYNVR[UNIMOD:7]EK;VYIGR[UNIMOD:7]LSYNVR[UNIMOD:7]EK;VYIGR[UNIMOD:7]LSYNVR[UNIMOD:7]EK;VYIGR[UNIMOD:7]LSYNVR[UNIMOD:7]EK;VYIGR[UNIMOD:7]LSYNVR[UNIMOD:7]EK;VYIGR[UNIMOD:7]LSYNVR[UNIMOD:7]EK;VYIGR[UNIMOD:7]LSYNVR[UNIMOD:7]EK	LSYNVrEKDIQ	0	473508344	0	0	206782800	0	0	263172768	57583828	200135944	179181362	0	0	0	0	0	0	0	0	0
Q13247_R145	MRQAGEVTYADAHKErTNEGVIEFRSYSDMK	Q13247;Q13247;Q13247;Q13247;Q13247;Q13247;Q13247;Q13247;Q13247;Q13247;Q13247;Q13247;Q13247;Q13247;Q13247;Q13247;Q13247;Q13247;Q13247;Q13247;Q13247;Q13247;Q13247;Q13247;Q13247;Q13247;Q13247;Q13247;Q13247;Q13247;Q13247;Q13247;Q13247;Q13247;Q13247;Q13247;Q13247;Q13247;Q13247;Q13247;Q13247;Q13247;Q13247;Q13247;Q13247;Q13247;Q13247;Q13247;Q13247;Q13247;Q13247;Q13247;Q13247;Q13247;Q13247;Q13247;Q13247;Q13247;Q13247;Q13247;Q13247;Q13247;Q13247;Q13247;Q13247;Q13247;Q13247;Q13247;Q13247;Q13247;Q13247;Q13247;Q13247;Q13247;Q13247;Q13247;Q13247;Q13247;Q13247;Q13247;Q13247;Q13247;Q13247;Q13247;Q13247;Q13247;Q13247;Q13247;Q13247;Q13247;Q13247;Q13247;Q13247;Q13247;Q13247;Q13247;Q13247;Q13247;Q13247;Q13247;Q13247;Q13247;Q13247;Q13247;Q13247;Q13247;Q13247;Q13247;Q13247;Q13247;Q13247;Q13247;Q13247;Q13247;Q13247;Q13247;Q13247;Q13247;Q13247;Q13247;Q13247;Q13247;Q13247;Q13247	SRSF6;SFRS6;SRP55	ER[UNIMOD:7]TNEGVIEFR[UNIMOD:7]SYSDMK;ER[UNIMOD:7]TNEGVIEFR[UNIMOD:7]SYSDMK;ER[UNIMOD:7]TNEGVIEFR[UNIMOD:7]SYSDMK;ER[UNIMOD:7]TNEGVIEFR[UNIMOD:7]SYSDMK;ER[UNIMOD:7]TNEGVIEFR[UNIMOD:7]SYSDMK;ER[UNIMOD:7]TNEGVIEFR[UNIMOD:7]SYSDMK;ER[UNIMOD:7]TNEGVIEFR[UNIMOD:7]SYSDMK;ER[UNIMOD:7]TNEGVIEFR[UNIMOD:7]SYSDMK;ER[UNIMOD:7]TNEGVIEFR[UNIMOD:7]SYSDMK;ER[UNIMOD:7]TNEGVIEFR;ER[UNIMOD:7]TNEGVIEFR[UNIMOD:7]SYSDMK;ER[UNIMOD:7]TNEGVIEFR[UNIMOD:7]SYSDMK;ER[UNIMOD:7]TNEGVIEFR[UNIMOD:7]SYSDMK;ER[UNIMOD:7]TNEGVIEFR[UNIMOD:7]SYSDMK;ER[UNIMOD:7]TNEGVIEFR[UNIMOD:7]SYSDMK;ER[UNIMOD:7]TNEGVIEFR[UNIMOD:7]SYSDMK;ER[UNIMOD:7]TNEGVIEFR[UNIMOD:7]SYSDMK;ER[UNIMOD:7]TNEGVIEFR[UNIMOD:7]SYSDMK;ER[UNIMOD:7]TNEGVIEFR[UNIMOD:7]SYSDMK;ER[UNIMOD:7]TNEGVIEFR[UNIMOD:7]SYSDMK;ER[UNIMOD:7]TNEGVIEFR[UNIMOD:7]SYSDMK;ER[UNIMOD:7]TNEGVIEFR[UNIMOD:7]SYSDMK;ER[UNIMOD:7]TNEGVIEFR[UNIMOD:7]SYSDMK;ER[UNIMOD:7]TNEGVIEFR[UNIMOD:7]SYSDMK;ER[UNIMOD:7]TNEGVIEFR[UNIMOD:7]SYSDMK;ER[UNIMOD:7]TNEGVIEFR[UNIMOD:7]SYSDMK;ER[UNIMOD:7]TNEGVIEFR[UNIMOD:7]SYSDMK;ER[UNIMOD:7]TNEGVIEFR[UNIMOD:7]SYSDMK;ER[UNIMOD:7]TNEGVIEFR[UNIMOD:7]SYSDMK;ER[UNIMOD:7]TNEGVIEFR[UNIMOD:7]SYSDMK;ER[UNIMOD:7]TNEGVIEFR[UNIMOD:7]SYSDMK;ER[UNIMOD:7]TNEGVIEFR[UNIMOD:7]SYSDMK;ER[UNIMOD:7]TNEGVIEFR[UNIMOD:7]SYSDMK;ER[UNIMOD:7]TNEGVIEFR[UNIMOD:7]SYSDMK;ER[UNIMOD:7]TNEGVIEFR[UNIMOD:7]SYSDMK;ER[UNIMOD:7]TNEGVIEFR[UNIMOD:7]SYSDMK;ER[UNIMOD:7]TNEGVIEFR[UNIMOD:7]SYSDMK;ER[UNIMOD:7]TNEGVIEFR[UNIMOD:7]SYSDMK;ER[UNIMOD:7]TNEGVIEFR[UNIMOD:7]SYSDMK;ER[UNIMOD:7]TNEGVIEFR[UNIMOD:7]SYSDMK;ER[UNIMOD:7]TNEGVIEFR[UNIMOD:7]SYSDMK;ER[UNIMOD:7]TNEGVIEFR;ER[UNIMOD:7]TNEGVIEFR[UNIMOD:7]SYSDMK;ER[UNIMOD:7]TNEGVIEFR[UNIMOD:7]SYSDMK;ER[UNIMOD:7]TNEGVIEFR[UNIMOD:7]SYSDMK;ER[UNIMOD:7]TNEGVIEFR;ER[UNIMOD:7]TNEGVIEFR[UNIMOD:7]SYSDMK;ER[UNIMOD:7]TNEGVIEFR[UNIMOD:7]SYSDMK;ER[UNIMOD:7]TNEGVIEFR[UNIMOD:7]SYSDMK;ER[UNIMOD:7]TNEGVIEFR[UNIMOD:7]SYSDMK;ER[UNIMOD:7]TNEGVIEFR[UNIMOD:7]SYSDMK;ER[UNIMOD:7]TNEGVIEFR[UNIMOD:7]SYSDMK;ER[UNIMOD:7]TNEGVIEFR;ER[UNIMOD:7]TNEGVIEFR[UNIMOD:7]SYSDMK;ER[UNIMOD:7]TNEGVIEFR[UNIMOD:7]SYSDMK;ER[UNIMOD:7]TNEGVIEFR;ER[UNIMOD:7]TNEGVIEFR[UNIMOD:7]SYSDMK;ER[UNIMOD:7]TNEGVIEFR[UNIMOD:7]SYSDMK;ER[UNIMOD:7]TNEGVIEFR[UNIMOD:7]SYSDMK;ER[UNIMOD:7]TNEGVIEFR[UNIMOD:7]SYSDMK;ER[UNIMOD:7]TNEGVIEFR[UNIMOD:7]SYSDMK;ER[UNIMOD:7]TNEGVIEFR[UNIMOD:7]SYSDMK;ER[UNIMOD:7]TNEGVIEFR[UNIMOD:7]SYSDMK;ER[UNIMOD:7]TNEGVIEFR[UNIMOD:7]SYSDMK;ER[UNIMOD:7]TNEGVIEFR;ER[UNIMOD:7]TNEGVIEFR[UNIMOD:7]SYSDMK;ER[UNIMOD:7]TNEGVIEFR[UNIMOD:7]SYSDMK;ER[UNIMOD:7]TNEGVIEFR[UNIMOD:7]SYSDMK;ER[UNIMOD:7]TNEGVIEFR[UNIMOD:7]SYSDMK;ER[UNIMOD:7]TNEGVIEFR[UNIMOD:7]SYSDMK;ER[UNIMOD:7]TNEGVIEFR[UNIMOD:7]SYSDMK;ER[UNIMOD:7]TNEGVIEFR[UNIMOD:7]SYSDMK;ER[UNIMOD:7]TNEGVIEFR[UNIMOD:7]SYSDMK;ER[UNIMOD:7]TNEGVIEFR[UNIMOD:7]SYSDMK;ER[UNIMOD:7]TNEGVIEFR[UNIMOD:7]SYSDMK;ER[UNIMOD:7]TNEGVIEFR[UNIMOD:7]SYSDMK;ER[UNIMOD:7]TNEGVIEFR[UNIMOD:7]SYSDMK;ER[UNIMOD:7]TNEGVIEFR[UNIMOD:7]SYSDMK;ER[UNIMOD:7]TNEGVIEFR[UNIMOD:7]SYSDMK;ER[UNIMOD:7]TNEGVIEFR[UNIMOD:7]SYSDMK;ER[UNIMOD:7]TNEGVIEFR[UNIMOD:7]SYSDMK;ER[UNIMOD:7]TNEGVIEFR[UNIMOD:7]SYSDMK;ER[UNIMOD:7]TNEGVIEFR[UNIMOD:7]SYSDMK;ER[UNIMOD:7]TNEGVIEFR[UNIMOD:7]SYSDMK;ER[UNIMOD:7]TNEGVIEFR[UNIMOD:7]SYSDMK;ER[UNIMOD:7]TNEGVIEFR[UNIMOD:7]SYSDMK;ER[UNIMOD:7]TNEGVIEFR[UNIMOD:7]SYSDMK;ER[UNIMOD:7]TNEGVIEFR[UNIMOD:7]SYSDMK;ER[UNIMOD:7]TNEGVIEFR[UNIMOD:7]SYSDMK;ER[UNIMOD:7]TNEGVIEFR[UNIMOD:7]SYSDMK;ER[UNIMOD:7]TNEGVIEFR[UNIMOD:7]SYSDMK;ER[UNIMOD:7]TNEGVIEFR[UNIMOD:7]SYSDMK;ER[UNIMOD:7]TNEGVIEFR[UNIMOD:7]SYSDMK;ER[UNIMOD:7]TNEGVIEFR[UNIMOD:7]SYSDMK;ER[UNIMOD:7]TNEGVIEFR[UNIMOD:7]SYSDMK;ER[UNIMOD:7]TNEGVIEFR[UNIMOD:7]SYSDMK;ER[UNIMOD:7]TNEGVIEFR[UNIMOD:7]SYSDMK;ER[UNIMOD:7]TNEGVIEFR[UNIMOD:7]SYSDMK;ER[UNIMOD:7]TNEGVIEFR[UNIMOD:7]SYSDMK;ER[UNIMOD:7]TNEGVIEFR[UNIMOD:7]SYSDMK;ER[UNIMOD:7]TNEGVIEFR[UNIMOD:7]SYSDMK;ER[UNIMOD:7]TNEGVIEFR[UNIMOD:7]SYSDMK;ER[UNIMOD:7]TNEGVIEFR[UNIMOD:7]SYSDMK;ER[UNIMOD:7]TNEGVIEFR[UNIMOD:7]SYSDMK;ER[UNIMOD:7]TNEGVIEFR[UNIMOD:7]SYSDMK;ER[UNIMOD:7]TNEGVIEFR[UNIMOD:7]SYSDMK;ER[UNIMOD:7]TNEGVIEFR[UNIMOD:7]SYSDMK;ER[UNIMOD:7]TNEGVIEFR[UNIMOD:7]SYSDMK;ER[UNIMOD:7]TNEGVIEFR[UNIMOD:7]SYSDMK;ER[UNIMOD:7]TNEGVIEFR[UNIMOD:7]SYSDMK;ER[UNIMOD:7]TNEGVIEFR[UNIMOD:7]SYSDMK;ER[UNIMOD:7]TNEGVIEFR[UNIMOD:7]SYSDMK;ER[UNIMOD:7]TNEGVIEFR[UNIMOD:7]SYSDMK;ER[UNIMOD:7]TNEGVIEFR[UNIMOD:7]SYSDMK;ER[UNIMOD:7]TNEGVIEFR[UNIMOD:7]SYSDMK;ER[UNIMOD:7]TNEGVIEFR[UNIMOD:7]SYSDMK;ER[UNIMOD:7]TNEGVIEFR[UNIMOD:7]SYSDMK;ER[UNIMOD:7]TNEGVIEFR[UNIMOD:7]SYSDMK;ER[UNIMOD:7]TNEGVIEFR[UNIMOD:7]SYSDMK;ER[UNIMOD:7]TNEGVIEFR[UNIMOD:7]SYSDMK;ER[UNIMOD:7]TNEGVIEFR[UNIMOD:7]SYSDMK;ER[UNIMOD:7]TNEGVIEFR[UNIMOD:7]SYSDMK;ER[UNIMOD:7]TNEGVIEFR[UNIMOD:7]SYSDMK;ER[UNIMOD:7]TNEGVIEFR[UNIMOD:7]SYSDMK	DAHKErTNEGV	0	4459250204	1488030904	520111536	1353583870	0	764077352	703439488	624152321	791808650	401346074	733686299	0	204978892	665388520	7.27245e+08	317544807	590142538	1014346699	823105792
Q13247_R154	ADAHKERTNEGVIEFrSYSDMKRALDKLDGT	Q13247;Q13247;Q13247;Q13247;Q13247;Q13247;Q13247;Q13247;Q13247;Q13247;Q13247;Q13247;Q13247;Q13247;Q13247;Q13247;Q13247;Q13247;Q13247;Q13247;Q13247;Q13247;Q13247;Q13247;Q13247;Q13247;Q13247;Q13247;Q13247;Q13247;Q13247;Q13247;Q13247;Q13247;Q13247;Q13247;Q13247;Q13247;Q13247;Q13247;Q13247;Q13247;Q13247;Q13247;Q13247;Q13247;Q13247;Q13247;Q13247;Q13247;Q13247;Q13247;Q13247;Q13247;Q13247;Q13247;Q13247;Q13247;Q13247;Q13247;Q13247;Q13247;Q13247;Q13247;Q13247;Q13247;Q13247;Q13247;Q13247;Q13247;Q13247;Q13247;Q13247;Q13247;Q13247;Q13247;Q13247;Q13247;Q13247;Q13247;Q13247;Q13247;Q13247;Q13247;Q13247;Q13247;Q13247;Q13247;Q13247;Q13247;Q13247;Q13247;Q13247;Q13247;Q13247;Q13247;Q13247;Q13247;Q13247;Q13247;Q13247;Q13247;Q13247;Q13247;Q13247;Q13247;Q13247;Q13247;Q13247;Q13247;Q13247;Q13247;Q13247;Q13247;Q13247;Q13247;Q13247;Q13247;Q13247;Q13247;Q13247;Q13247;Q13247;Q13247;Q13247;Q13247;Q13247;Q13247;Q13247;Q13247;Q13247;Q13247;Q13247;Q13247;Q13247;Q13247;Q13247;Q13247	SRSF6;SFRS6;SRP55	ER[UNIMOD:7]TNEGVIEFR[UNIMOD:7]SYSDMK;ER[UNIMOD:7]TNEGVIEFR[UNIMOD:7]SYSDMK;ERTNEGVIEFR[UNIMOD:7]SYSDMK;ER[UNIMOD:7]TNEGVIEFR[UNIMOD:7]SYSDMK;ER[UNIMOD:7]TNEGVIEFR[UNIMOD:7]SYSDMK;ER[UNIMOD:7]TNEGVIEFR[UNIMOD:7]SYSDMK;ER[UNIMOD:7]TNEGVIEFR[UNIMOD:7]SYSDMK;ER[UNIMOD:7]TNEGVIEFR[UNIMOD:7]SYSDMK;ER[UNIMOD:7]TNEGVIEFR[UNIMOD:7]SYSDMK;ER[UNIMOD:7]TNEGVIEFR[UNIMOD:7]SYSDMK;ER[UNIMOD:7]TNEGVIEFR[UNIMOD:7]SYSDMK;ERTNEGVIEFR[UNIMOD:7]SYSDMK;ER[UNIMOD:7]TNEGVIEFR[UNIMOD:7]SYSDMK;ER[UNIMOD:7]TNEGVIEFR[UNIMOD:7]SYSDMK;ER[UNIMOD:7]TNEGVIEFR[UNIMOD:7]SYSDMK;ERTNEGVIEFR[UNIMOD:7]SYSDMK;ERTNEGVIEFR[UNIMOD:7]SYSDMK;ER[UNIMOD:7]TNEGVIEFR[UNIMOD:7]SYSDMK;TNEGVIEFR[UNIMOD:7]SYSDMK;ER[UNIMOD:7]TNEGVIEFR[UNIMOD:7]SYSDMK;TNEGVIEFR[UNIMOD:7]SYSDMK;TNEGVIEFR[UNIMOD:7]SYSDMK;TNEGVIEFR[UNIMOD:7]SYSDMK;ER[UNIMOD:7]TNEGVIEFR[UNIMOD:7]SYSDMK;TNEGVIEFR[UNIMOD:7]SYSDMK;ER[UNIMOD:7]TNEGVIEFR[UNIMOD:7]SYSDMK;TNEGVIEFR[UNIMOD:7]SYSDMK;TNEGVIEFR[UNIMOD:7]SYSDMK;ER[UNIMOD:7]TNEGVIEFR[UNIMOD:7]SYSDMK;ER[UNIMOD:7]TNEGVIEFR[UNIMOD:7]SYSDMK;TNEGVIEFR[UNIMOD:7]SYSDMK;ER[UNIMOD:7]TNEGVIEFR[UNIMOD:7]SYSDMK;TNEGVIEFR[UNIMOD:7]SYSDMKR;TNEGVIEFR[UNIMOD:7]SYSDMK;ER[UNIMOD:7]TNEGVIEFR[UNIMOD:7]SYSDMK;ER[UNIMOD:7]TNEGVIEFR[UNIMOD:7]SYSDMK;ER[UNIMOD:7]TNEGVIEFR[UNIMOD:7]SYSDMK;ER[UNIMOD:7]TNEGVIEFR[UNIMOD:7]SYSDMK;ER[UNIMOD:7]TNEGVIEFR[UNIMOD:7]SYSDMK;ER[UNIMOD:7]TNEGVIEFR[UNIMOD:7]SYSDMK;ER[UNIMOD:7]TNEGVIEFR[UNIMOD:7]SYSDMK;ER[UNIMOD:7]TNEGVIEFR[UNIMOD:7]SYSDMK;ER[UNIMOD:7]TNEGVIEFR[UNIMOD:7]SYSDMK;ER[UNIMOD:7]TNEGVIEFR[UNIMOD:7]SYSDMK;ER[UNIMOD:7]TNEGVIEFR[UNIMOD:7]SYSDMK;ER[UNIMOD:7]TNEGVIEFR[UNIMOD:7]SYSDMK;ER[UNIMOD:7]TNEGVIEFR[UNIMOD:7]SYSDMK;ER[UNIMOD:7]TNEGVIEFR[UNIMOD:7]SYSDMK;ER[UNIMOD:7]TNEGVIEFR[UNIMOD:7]SYSDMK;ERTNEGVIEFR[UNIMOD:7]SYSDMK;ER[UNIMOD:7]TNEGVIEFR[UNIMOD:7]SYSDMK;ER[UNIMOD:7]TNEGVIEFR[UNIMOD:7]SYSDMK;ER[UNIMOD:7]TNEGVIEFR[UNIMOD:7]SYSDMK;ER[UNIMOD:7]TNEGVIEFR[UNIMOD:7]SYSDMK;ERTNEGVIEFR[UNIMOD:7]SYSDMK;ER[UNIMOD:7]TNEGVIEFR[UNIMOD:7]SYSDMK;ER[UNIMOD:7]TNEGVIEFR[UNIMOD:7]SYSDMK;ER[UNIMOD:7]TNEGVIEFR[UNIMOD:7]SYSDMK;ERTNEGVIEFR[UNIMOD:7]SYSDMK;ER[UNIMOD:7]TNEGVIEFR[UNIMOD:7]SYSDMK;ER[UNIMOD:7]TNEGVIEFR[UNIMOD:7]SYSDMK;ER[UNIMOD:7]TNEGVIEFR[UNIMOD:7]SYSDMK;ER[UNIMOD:7]TNEGVIEFR[UNIMOD:7]SYSDMK;ER[UNIMOD:7]TNEGVIEFR[UNIMOD:7]SYSDMK;ER[UNIMOD:7]TNEGVIEFR[UNIMOD:7]SYSDMK;ER[UNIMOD:7]TNEGVIEFR[UNIMOD:7]SYSDMK;ER[UNIMOD:7]TNEGVIEFR[UNIMOD:7]SYSDMK;ER[UNIMOD:7]TNEGVIEFR[UNIMOD:7]SYSDMK;ER[UNIMOD:7]TNEGVIEFR[UNIMOD:7]SYSDMK;ER[UNIMOD:7]TNEGVIEFR[UNIMOD:7]SYSDMK;ER[UNIMOD:7]TNEGVIEFR[UNIMOD:7]SYSDMK;TNEGVIEFR[UNIMOD:7]SYSDMK;ER[UNIMOD:7]TNEGVIEFR[UNIMOD:7]SYSDMK;ER[UNIMOD:7]TNEGVIEFR[UNIMOD:7]SYSDMK;ER[UNIMOD:7]TNEGVIEFR[UNIMOD:7]SYSDMK;ER[UNIMOD:7]TNEGVIEFR[UNIMOD:7]SYSDMK;ER[UNIMOD:7]TNEGVIEFR[UNIMOD:7]SYSDMK;ER[UNIMOD:7]TNEGVIEFR[UNIMOD:7]SYSDMK;ER[UNIMOD:7]TNEGVIEFR[UNIMOD:7]SYSDMK;ER[UNIMOD:7]TNEGVIEFR[UNIMOD:7]SYSDMK;ER[UNIMOD:7]TNEGVIEFR[UNIMOD:7]SYSDMK;ER[UNIMOD:7]TNEGVIEFR[UNIMOD:7]SYSDMK;ER[UNIMOD:7]TNEGVIEFR[UNIMOD:7]SYSDMK;ER[UNIMOD:7]TNEGVIEFR[UNIMOD:7]SYSDMK;ERTNEGVIEFR[UNIMOD:7]SYSDMK;ER[UNIMOD:7]TNEGVIEFR[UNIMOD:7]SYSDMK;ER[UNIMOD:7]TNEGVIEFR[UNIMOD:7]SYSDMK;ER[UNIMOD:7]TNEGVIEFR[UNIMOD:7]SYSDMK;ER[UNIMOD:7]TNEGVIEFR[UNIMOD:7]SYSDMK;ER[UNIMOD:7]TNEGVIEFR[UNIMOD:7]SYSDMK;ER[UNIMOD:7]TNEGVIEFR[UNIMOD:7]SYSDMK;ER[UNIMOD:7]TNEGVIEFR[UNIMOD:7]SYSDMK;ER[UNIMOD:7]TNEGVIEFR[UNIMOD:7]SYSDMK;ER[UNIMOD:7]TNEGVIEFR[UNIMOD:7]SYSDMK;ER[UNIMOD:7]TNEGVIEFR[UNIMOD:7]SYSDMK;ER[UNIMOD:7]TNEGVIEFR[UNIMOD:7]SYSDMK;ER[UNIMOD:7]TNEGVIEFR[UNIMOD:7]SYSDMK;ER[UNIMOD:7]TNEGVIEFR[UNIMOD:7]SYSDMK;ER[UNIMOD:7]TNEGVIEFR[UNIMOD:7]SYSDMK;ER[UNIMOD:7]TNEGVIEFR[UNIMOD:7]SYSDMK;ER[UNIMOD:7]TNEGVIEFR[UNIMOD:7]SYSDMK;ER[UNIMOD:7]TNEGVIEFR[UNIMOD:7]SYSDMK;ER[UNIMOD:7]TNEGVIEFR[UNIMOD:7]SYSDMK;ER[UNIMOD:7]TNEGVIEFR[UNIMOD:7]SYSDMK;ER[UNIMOD:7]TNEGVIEFR[UNIMOD:7]SYSDMK;ER[UNIMOD:7]TNEGVIEFR[UNIMOD:7]SYSDMK;ER[UNIMOD:7]TNEGVIEFR[UNIMOD:7]SYSDMK;ER[UNIMOD:7]TNEGVIEFR[UNIMOD:7]SYSDMK;ER[UNIMOD:7]TNEGVIEFR[UNIMOD:7]SYSDMK;ER[UNIMOD:7]TNEGVIEFR[UNIMOD:7]SYSDMK;ER[UNIMOD:7]TNEGVIEFR[UNIMOD:7]SYSDMK;ER[UNIMOD:7]TNEGVIEFR[UNIMOD:7]SYSDMK;ER[UNIMOD:7]TNEGVIEFR[UNIMOD:7]SYSDMK;ER[UNIMOD:7]TNEGVIEFR[UNIMOD:7]SYSDMK;ER[UNIMOD:7]TNEGVIEFR[UNIMOD:7]SYSDMK;ERTNEGVIEFR[UNIMOD:7]SYSDMK;ER[UNIMOD:7]TNEGVIEFR[UNIMOD:7]SYSDMK;ER[UNIMOD:7]TNEGVIEFR[UNIMOD:7]SYSDMK;ER[UNIMOD:7]TNEGVIEFR[UNIMOD:7]SYSDMK;ER[UNIMOD:7]TNEGVIEFR[UNIMOD:7]SYSDMK;ER[UNIMOD:7]TNEGVIEFR[UNIMOD:7]SYSDMK;ER[UNIMOD:7]TNEGVIEFR[UNIMOD:7]SYSDMK;ER[UNIMOD:7]TNEGVIEFR[UNIMOD:7]SYSDMK;ER[UNIMOD:7]TNEGVIEFR[UNIMOD:7]SYSDMK;ER[UNIMOD:7]TNEGVIEFR[UNIMOD:7]SYSDMK;ER[UNIMOD:7]TNEGVIEFR[UNIMOD:7]SYSDMK;ER[UNIMOD:7]TNEGVIEFR[UNIMOD:7]SYSDMK;ER[UNIMOD:7]TNEGVIEFR[UNIMOD:7]SYSDMK;ER[UNIMOD:7]TNEGVIEFR[UNIMOD:7]SYSDMK;ER[UNIMOD:7]TNEGVIEFR[UNIMOD:7]SYSDMK;ER[UNIMOD:7]TNEGVIEFR[UNIMOD:7]SYSDMK;ER[UNIMOD:7]TNEGVIEFR[UNIMOD:7]SYSDMK;ER[UNIMOD:7]TNEGVIEFR[UNIMOD:7]SYSDMK;ER[UNIMOD:7]TNEGVIEFR[UNIMOD:7]SYSDMK;ER[UNIMOD:7]TNEGVIEFR[UNIMOD:7]SYSDMK;ER[UNIMOD:7]TNEGVIEFR[UNIMOD:7]SYSDMK;ER[UNIMOD:7]TNEGVIEFR[UNIMOD:7]SYSDMK;ER[UNIMOD:7]TNEGVIEFR[UNIMOD:7]SYSDMK	GVIEFrSYSDM	0	5033519196	1438986264	1533651060	1353583870	0	764077352	703439488	601172427	777118896	387665344	717893816	0	204978892	665388520	7.27245e+08	317544807	590142538	1014346699	823105792
Q13247_R174	MKRALDKLDGTEINGrNIRLIEDKPRTSHRR	Q13247;Q13247;Q13247;Q13247;Q13247;Q13247;Q13247;Q13247;Q13247;Q13247;Q13247;Q13247;Q13247;Q13247;Q13247;Q13247;Q13247;Q13247;Q13247;Q13247;Q13247;Q13247;Q13247;Q13247;Q13247;Q13247;Q13247;Q13247;Q13247;Q13247;Q13247;Q13247;Q13247;Q13247;Q13247;Q13247;Q13247;Q13247;Q13247;Q13247;Q13247;Q13247;Q13247;Q13247;Q13247;Q13247;Q13247;Q13247;Q13247;Q13247;Q13247;Q13247;Q13247;Q13247;Q13247;Q13247;Q13247;Q13247;Q13247;Q13247;Q13247;Q13247;Q13247;Q13247;Q13247;Q13247;Q13247;Q13247;Q13247;Q13247;Q13247;Q13247;Q13247;Q13247;Q13247;Q13247;Q13247;Q13247;Q13247;Q13247;Q13247	SRSF6;SFRS6;SRP55	LDGTEINGR[UNIMOD:7]NIR[UNIMOD:7]LIEDKPR;LDGTEINGR[UNIMOD:7]NIR[UNIMOD:7]LIEDKPR;LDGTEINGR[UNIMOD:7]NIR[UNIMOD:7]LIEDKPR;LDGTEINGR[UNIMOD:7]NIR[UNIMOD:7]LIEDKPR;LDGTEINGR[UNIMOD:7]NIR[UNIMOD:7]LIEDKPR;LDGTEINGR[UNIMOD:7]NIR[UNIMOD:7]LIEDKPR;LDGTEINGR[UNIMOD:7]NIR[UNIMOD:7]LIEDKPR;LDGTEINGR[UNIMOD:7]NIR[UNIMOD:7]LIEDKPR;LDGTEINGR[UNIMOD:7]NIR[UNIMOD:7]LIEDKPR;LDGTEINGR[UNIMOD:7]NIR[UNIMOD:7]LIEDKPR;LDGTEINGR[UNIMOD:7]NIR[UNIMOD:7]LIEDKPR;LDGTEINGR[UNIMOD:7]NIR[UNIMOD:7]LIEDKPR;LDGTEINGR[UNIMOD:7]NIR[UNIMOD:7]LIEDKPR;LDGTEINGR[UNIMOD:7]NIR[UNIMOD:7]LIEDKPR;LDGTEINGR[UNIMOD:7]NIR[UNIMOD:7]LIEDKPR;R[UNIMOD:7]ALDKLDGTEINGR[UNIMOD:7]NIR;LDGTEINGR[UNIMOD:7]NIR[UNIMOD:7]LIEDKPR;LDGTEINGR[UNIMOD:7]NIR[UNIMOD:7]LIEDKPR;LDGTEINGR[UNIMOD:7]NIR[UNIMOD:7]LIEDKPR;LDGTEINGR[UNIMOD:7]NIR;LDGTEINGR[UNIMOD:7]NIR[UNIMOD:7]LIEDKPR;ALDKLDGTEINGR[UNIMOD:7]NIR;LDGTEINGR[UNIMOD:7]NIR[UNIMOD:7]LIEDKPR;R[UNIMOD:7]ALDKLDGTEINGR[UNIMOD:7]NIR;LDGTEINGR[UNIMOD:7]NIR[UNIMOD:7]LIEDKPR;LDGTEINGR[UNIMOD:7]NIR[UNIMOD:7]LIEDKPR;LDGTEINGR[UNIMOD:7]NIR[UNIMOD:7]LIEDKPR;LDGTEINGR[UNIMOD:7]NIR[UNIMOD:7]LIEDKPR;LDGTEINGR[UNIMOD:7]NIR[UNIMOD:7]LIEDKPR;LDGTEINGR[UNIMOD:7]NIR;LDGTEINGR[UNIMOD:7]NIR;R[UNIMOD:7]ALDKLDGTEINGR[UNIMOD:7]NIR;LDGTEINGR[UNIMOD:7]NIR[UNIMOD:7]LIEDKPR;LDGTEINGR[UNIMOD:7]NIR[UNIMOD:7]LIEDKPR;LDGTEINGR[UNIMOD:7]NIR;LDGTEINGR[UNIMOD:7]NIR[UNIMOD:7]LIEDKPR;LDGTEINGR[UNIMOD:7]NIR[UNIMOD:7]LIEDKPR;LDGTEINGR[UNIMOD:7]NIR[UNIMOD:7]LIEDKPR;LDGTEINGR[UNIMOD:7]NIR[UNIMOD:7]LIEDKPR;LDGTEINGR[UNIMOD:7]NIR;LDGTEINGR[UNIMOD:7]NIR[UNIMOD:7]LIEDKPR;LDGTEINGR[UNIMOD:7]NIR[UNIMOD:7]LIEDKPR;LDGTEINGR[UNIMOD:7]NIR[UNIMOD:7]LIEDKPR;LDGTEINGR[UNIMOD:7]NIR[UNIMOD:7]LIEDKPR;LDGTEINGR[UNIMOD:7]NIR;LDGTEINGR[UNIMOD:7]NIR[UNIMOD:7]LIEDKPR;LDGTEINGR[UNIMOD:7]NIR[UNIMOD:7]LIEDKPR;LDGTEINGR[UNIMOD:7]NIR;LDGTEINGR[UNIMOD:7]NIR;R[UNIMOD:7]ALDKLDGTEINGR[UNIMOD:7]NIR;LDGTEINGR[UNIMOD:7]NIR[UNIMOD:7]LIEDKPR;LDGTEINGR[UNIMOD:7]NIR;LDGTEINGR[UNIMOD:7]NIR;R[UNIMOD:7]ALDKLDGTEINGR[UNIMOD:7]NIR;LDGTEINGR[UNIMOD:7]NIR[UNIMOD:7]LIEDKPR;R[UNIMOD:7]ALDKLDGTEINGR[UNIMOD:7]NIR;LDGTEINGR[UNIMOD:7]NIR[UNIMOD:7]LIEDKPR;LDGTEINGR[UNIMOD:7]NIR[UNIMOD:7]LIEDKPR;LDGTEINGR[UNIMOD:7]NIR;LDGTEINGR[UNIMOD:7]NIR[UNIMOD:7]LIEDKPR;LDGTEINGR[UNIMOD:7]NIR[UNIMOD:7]LIEDKPR;LDGTEINGR[UNIMOD:7]NIR[UNIMOD:7]LIEDKPR;LDGTEINGR[UNIMOD:7]NIR[UNIMOD:7]LIEDKPR;LDGTEINGR[UNIMOD:7]NIR[UNIMOD:7]LIEDKPR;LDGTEINGR[UNIMOD:7]NIR;LDGTEINGR[UNIMOD:7]NIR[UNIMOD:7]LIEDKPR;LDGTEINGR[UNIMOD:7]NIR[UNIMOD:7]LIEDKPR;LDGTEINGR[UNIMOD:7]NIR[UNIMOD:7]LIEDKPR;LDGTEINGR[UNIMOD:7]NIR[UNIMOD:7]LIEDKPR;LDGTEINGR[UNIMOD:7]NIR[UNIMOD:7]LIEDKPR;LDGTEINGR[UNIMOD:7]NIR[UNIMOD:7]LIEDKPR;LDGTEINGR[UNIMOD:7]NIR[UNIMOD:7]LIEDKPR;LDGTEINGR[UNIMOD:7]NIR[UNIMOD:7]LIEDKPR;LDGTEINGR[UNIMOD:7]NIR[UNIMOD:7]LIEDKPR;LDGTEINGR[UNIMOD:7]NIR[UNIMOD:7]LIEDKPR;R[UNIMOD:7]ALDKLDGTEINGR[UNIMOD:7]NIR;R[UNIMOD:7]ALDKLDGTEINGR[UNIMOD:7]NIR;R[UNIMOD:7]ALDKLDGTEINGR[UNIMOD:7]NIR;R[UNIMOD:7]ALDKLDGTEINGR[UNIMOD:7]NIR;LDGTEINGR[UNIMOD:7]NIR[UNIMOD:7]LIEDKPR;LDGTEINGR[UNIMOD:7]NIR[UNIMOD:7]LIEDKPR	TEINGrNIRLI	0	604370152	424635208	0	510325244	0	312892548	396630230	258118495	385271084	373151732	455230932	0	0	0	0	0	0	0	0
Q13247_R177	ALDKLDGTEINGRNIrLIEDKPRTSHRRSYS	Q13247;Q13247;Q13247;Q13247;Q13247;Q13247;Q13247;Q13247;Q13247;Q13247;Q13247;Q13247;Q13247;Q13247;Q13247;Q13247;Q13247;Q13247;Q13247;Q13247;Q13247;Q13247;Q13247;Q13247;Q13247;Q13247;Q13247;Q13247;Q13247;Q13247;Q13247;Q13247;Q13247;Q13247;Q13247;Q13247;Q13247;Q13247;Q13247;Q13247;Q13247;Q13247;Q13247;Q13247;Q13247;Q13247;Q13247;Q13247;Q13247;Q13247;Q13247;Q13247;Q13247;Q13247;Q13247;Q13247;Q13247;Q13247;Q13247;Q13247;Q13247;Q13247;Q13247;Q13247;Q13247;Q13247	SRSF6;SFRS6;SRP55	LDGTEINGR[UNIMOD:7]NIR[UNIMOD:7]LIEDKPR;LDGTEINGR[UNIMOD:7]NIR[UNIMOD:7]LIEDKPR;LDGTEINGR[UNIMOD:7]NIR[UNIMOD:7]LIEDKPR;LDGTEINGR[UNIMOD:7]NIR[UNIMOD:7]LIEDKPR;LDGTEINGR[UNIMOD:7]NIR[UNIMOD:7]LIEDKPR;LDGTEINGR[UNIMOD:7]NIR[UNIMOD:7]LIEDKPR;LDGTEINGR[UNIMOD:7]NIR[UNIMOD:7]LIEDKPR;LDGTEINGR[UNIMOD:7]NIR[UNIMOD:7]LIEDKPR;LDGTEINGR[UNIMOD:7]NIR[UNIMOD:7]LIEDKPR;LDGTEINGR[UNIMOD:7]NIR[UNIMOD:7]LIEDKPR;LDGTEINGR[UNIMOD:7]NIR[UNIMOD:7]LIEDKPR;LDGTEINGR[UNIMOD:7]NIR[UNIMOD:7]LIEDKPR;LDGTEINGR[UNIMOD:7]NIR[UNIMOD:7]LIEDKPR;LDGTEINGR[UNIMOD:7]NIR[UNIMOD:7]LIEDKPR;LDGTEINGR[UNIMOD:7]NIR[UNIMOD:7]LIEDKPR;NIR[UNIMOD:7]LIEDKPR;NIR[UNIMOD:7]LIEDKPR;NIR[UNIMOD:7]LIEDKPR;NIR[UNIMOD:7]LIEDKPR;NIR[UNIMOD:7]LIEDKPR;NIR[UNIMOD:7]LIEDKPR;LDGTEINGR[UNIMOD:7]NIR[UNIMOD:7]LIEDKPR;LDGTEINGR[UNIMOD:7]NIR[UNIMOD:7]LIEDKPR;LDGTEINGR[UNIMOD:7]NIR[UNIMOD:7]LIEDKPR;LDGTEINGR[UNIMOD:7]NIR[UNIMOD:7]LIEDKPR;LDGTEINGR[UNIMOD:7]NIR[UNIMOD:7]LIEDKPR;LDGTEINGR[UNIMOD:7]NIR[UNIMOD:7]LIEDKPR;LDGTEINGR[UNIMOD:7]NIR[UNIMOD:7]LIEDKPR;LDGTEINGR[UNIMOD:7]NIR[UNIMOD:7]LIEDKPR;LDGTEINGR[UNIMOD:7]NIR[UNIMOD:7]LIEDKPR;LDGTEINGR[UNIMOD:7]NIR[UNIMOD:7]LIEDKPR;LDGTEINGR[UNIMOD:7]NIR[UNIMOD:7]LIEDKPR;LDGTEINGR[UNIMOD:7]NIR[UNIMOD:7]LIEDKPR;LDGTEINGR[UNIMOD:7]NIR[UNIMOD:7]LIEDKPR;LDGTEINGR[UNIMOD:7]NIR[UNIMOD:7]LIEDKPR;LDGTEINGR[UNIMOD:7]NIR[UNIMOD:7]LIEDKPR;LDGTEINGR[UNIMOD:7]NIR[UNIMOD:7]LIEDKPR;LDGTEINGR[UNIMOD:7]NIR[UNIMOD:7]LIEDKPR;LDGTEINGR[UNIMOD:7]NIR[UNIMOD:7]LIEDKPR;LDGTEINGR[UNIMOD:7]NIR[UNIMOD:7]LIEDKPR;LDGTEINGR[UNIMOD:7]NIR[UNIMOD:7]LIEDKPR;LDGTEINGR[UNIMOD:7]NIR[UNIMOD:7]LIEDKPR;LDGTEINGR[UNIMOD:7]NIR[UNIMOD:7]LIEDKPR;LDGTEINGR[UNIMOD:7]NIR[UNIMOD:7]LIEDKPR;LDGTEINGR[UNIMOD:7]NIR[UNIMOD:7]LIEDKPR;LDGTEINGR[UNIMOD:7]NIR[UNIMOD:7]LIEDKPR;LDGTEINGR[UNIMOD:7]NIR[UNIMOD:7]LIEDKPR;LDGTEINGR[UNIMOD:7]NIR[UNIMOD:7]LIEDKPR;LDGTEINGR[UNIMOD:7]NIR[UNIMOD:7]LIEDKPR;LDGTEINGR[UNIMOD:7]NIR[UNIMOD:7]LIEDKPR;LDGTEINGR[UNIMOD:7]NIR[UNIMOD:7]LIEDKPR;LDGTEINGR[UNIMOD:7]NIR[UNIMOD:7]LIEDKPR;LDGTEINGR[UNIMOD:7]NIR[UNIMOD:7]LIEDKPR;LDGTEINGR[UNIMOD:7]NIR[UNIMOD:7]LIEDKPR;LDGTEINGR[UNIMOD:7]NIR[UNIMOD:7]LIEDKPR;LDGTEINGR[UNIMOD:7]NIR[UNIMOD:7]LIEDKPR;LDGTEINGR[UNIMOD:7]NIR[UNIMOD:7]LIEDKPR;LDGTEINGR[UNIMOD:7]NIR[UNIMOD:7]LIEDKPR;LDGTEINGR[UNIMOD:7]NIR[UNIMOD:7]LIEDKPR;LDGTEINGR[UNIMOD:7]NIR[UNIMOD:7]LIEDKPR;LDGTEINGR[UNIMOD:7]NIR[UNIMOD:7]LIEDKPR;LDGTEINGR[UNIMOD:7]NIR[UNIMOD:7]LIEDKPR;NIR[UNIMOD:7]LIEDKPR;NIR[UNIMOD:7]LIEDKPR;LDGTEINGR[UNIMOD:7]NIR[UNIMOD:7]LIEDKPR;LDGTEINGR[UNIMOD:7]NIR[UNIMOD:7]LIEDKPR	NGRNIrLIEDK	0	604370152	424635208	198308104	368583572	0	253648340	379486024	242598408	385271084	155325768	455230932	0	0	0	0	0	0	0	0
Q13247_R64	DDAVYELNGKELCGErVIVEHARGPRRDRDG	Q13247;Q13247;Q13247;Q13247;Q13247;Q13247;Q13247;Q13247;Q13247;Q13247;Q13247;Q13247;Q13247;Q13247;Q13247;Q13247;Q13247;Q13247	SRSF6;SFRS6;SRP55	ELCGER[UNIMOD:7]VIVEHAR;ELCGER[UNIMOD:7]VIVEHAR;ELCGER[UNIMOD:7]VIVEHAR[UNIMOD:7]GPR;ELCGER[UNIMOD:7]VIVEHAR[UNIMOD:7]GPR;ELCGER[UNIMOD:7]VIVEHAR;ELCGER[UNIMOD:7]VIVEHAR;ELCGER[UNIMOD:7]VIVEHAR;ELCGER[UNIMOD:7]VIVEHAR[UNIMOD:7]GPR;ELCGER[UNIMOD:7]VIVEHAR[UNIMOD:7]GPR;ELCGER[UNIMOD:7]VIVEHAR;ELCGER[UNIMOD:7]VIVEHAR;ELCGER[UNIMOD:7]VIVEHAR[UNIMOD:7]GPR;ELCGER[UNIMOD:7]VIVEHAR[UNIMOD:7]GPR;ELCGER[UNIMOD:7]VIVEHAR[UNIMOD:7]GPR;ELCGER[UNIMOD:7]VIVEHAR[UNIMOD:7]GPR;ELCGER[UNIMOD:7]VIVEHAR[UNIMOD:7]GPR;ELCGER[UNIMOD:7]VIVEHAR[UNIMOD:7]GPR;ELCGER[UNIMOD:7]VIVEHAR[UNIMOD:7]GPR	ELCGErVIVEH	0	0	1559413784	0	0	0	0	0	0	0	0	0	0	0	0	0	0	0	0	0
Q13247_R71	NGKELCGERVIVEHArGPRRDRDGYSYGSRS	Q13247;Q13247;Q13247;Q13247;Q13247;Q13247;Q13247;Q13247;Q13247;Q13247;Q13247;Q13247;Q13247;Q13247;Q13247;Q13247;Q13247	SRSF6;SFRS6;SRP55	ELCGER[UNIMOD:7]VIVEHAR[UNIMOD:7]GPR;ELCGER[UNIMOD:7]VIVEHAR[UNIMOD:7]GPR;ELCGER[UNIMOD:7]VIVEHAR[UNIMOD:7]GPR;ELCGER[UNIMOD:7]VIVEHAR[UNIMOD:7]GPR;ELCGER[UNIMOD:7]VIVEHAR[UNIMOD:7]GPR;ELCGER[UNIMOD:7]VIVEHAR[UNIMOD:7]GPR;ELCGER[UNIMOD:7]VIVEHAR[UNIMOD:7]GPR;ELCGER[UNIMOD:7]VIVEHAR[UNIMOD:7]GPR;ELCGERVIVEHAR[UNIMOD:7]GPR;ELCGER[UNIMOD:7]VIVEHAR[UNIMOD:7]GPR;VIVEHAR[UNIMOD:7]GPR;VIVEHAR[UNIMOD:7]GPR;ELCGER[UNIMOD:7]VIVEHAR[UNIMOD:7]GPR;VIVEHAR[UNIMOD:7]GPR;VIVEHAR[UNIMOD:7]GPR;ELCGER[UNIMOD:7]VIVEHAR[UNIMOD:7]GPR;VIVEHAR[UNIMOD:7]GPR	IVEHArGPRRD	0	0	770141928	0	0	0	0	0	0	0	0	0	0	0	0	0	0	0	0	0
Q13247_R75	LCGERVIVEHARGPRrDRDGYSYGSRSGGGG	Q13247;Q13247;Q13247;Q13247;Q13247;Q13247	SRSF6;SFRS6;SRP55	R[UNIMOD:7]DR[UNIMOD:7]DGYSYGSR[UNIMOD:7]SGGGGYSSR;R[UNIMOD:7]DR[UNIMOD:7]DGYSYGSR[UNIMOD:7]SGGGGYSSR;R[UNIMOD:7]DR[UNIMOD:7]DGYSYGSR[UNIMOD:7]SGGGGYSSR;R[UNIMOD:7]DR[UNIMOD:7]DGYSYGSR[UNIMOD:7]SGGGGYSSR;R[UNIMOD:7]DR[UNIMOD:7]DGYSYGSR;R[UNIMOD:7]DR[UNIMOD:7]DGYSYGSR[UNIMOD:7]SGGGGYSSR	ARGPRrDRDGY	0	0	0	424793486	0	0	0	0	0	0	0	0	0	0	0	0	0	0	0	0
Q13247_R77	GERVIVEHARGPRRDrDGYSYGSRSGGGGYS	Q13247;Q13247;Q13247;Q13247;Q13247;Q13247	SRSF6;SFRS6;SRP55	R[UNIMOD:7]DR[UNIMOD:7]DGYSYGSR[UNIMOD:7]SGGGGYSSR;R[UNIMOD:7]DR[UNIMOD:7]DGYSYGSR[UNIMOD:7]SGGGGYSSR;R[UNIMOD:7]DR[UNIMOD:7]DGYSYGSR[UNIMOD:7]SGGGGYSSR;R[UNIMOD:7]DR[UNIMOD:7]DGYSYGSR[UNIMOD:7]SGGGGYSSR;R[UNIMOD:7]DR[UNIMOD:7]DGYSYGSR;R[UNIMOD:7]DR[UNIMOD:7]DGYSYGSR[UNIMOD:7]SGGGGYSSR	GPRRDrDGYSY	0	0	0	424793486	0	0	0	0	0	0	0	0	0	0	0	0	0	0	0	0
Q13247_R8	________MPRVYIGrLSYNVREKDIQRFFS	Q13247;Q13247;Q13247;Q13247;Q13247;Q13247;Q13247;Q13247;Q13247;Q13247;Q13247;Q13247;Q13247;Q13247;Q13247;Q13247;Q13247;Q13247;Q13247;Q13247;Q13247;Q13247;Q13247;Q13247;Q13247;Q13247;Q13247;Q13247;Q13247;Q13247;Q13247;Q13247;Q13247;Q13247;Q13247;Q13247;Q13247;Q13247;Q13247;Q13247;Q13247;Q13247;Q13247;Q13247;Q13247;Q13247;Q13247;Q13247;Q13247;Q13247;Q13247;Q13247;Q13247;Q13247;Q13247;Q13247;Q13247;Q13247;Q13247	SRSF6;SFRS6;SRP55	VYIGR[UNIMOD:7]LSYNVR;VYIGR[UNIMOD:7]LSYNVR;VYIGR[UNIMOD:7]LSYNVR[UNIMOD:7]EK;PR[UNIMOD:7]VYIGR[UNIMOD:7]LSYNVR[UNIMOD:7]EK;VYIGR[UNIMOD:7]LSYNVR;VYIGR[UNIMOD:7]LSYNVR[UNIMOD:7]EK;PR[UNIMOD:7]VYIGR[UNIMOD:7]LSYNVR[UNIMOD:7]EK;VYIGR[UNIMOD:7]LSYNVR;VYIGR[UNIMOD:7]LSYNVR[UNIMOD:7]EK;VYIGR[UNIMOD:7]LSYNVR[UNIMOD:7]EK;VYIGR[UNIMOD:7]LSYNVR;VYIGR[UNIMOD:7]LSYNVR;VYIGR[UNIMOD:7]LSYNVR;VYIGR[UNIMOD:7]LSYNVR[UNIMOD:7]EK;VYIGR[UNIMOD:7]LSYNVR[UNIMOD:7]EK;VYIGR[UNIMOD:7]LSYNVR[UNIMOD:7]EK;VYIGR[UNIMOD:7]LSYNVR;VYIGR[UNIMOD:7]LSYNVR[UNIMOD:7]EK;VYIGR[UNIMOD:7]LSYNVR;VYIGR[UNIMOD:7]LSYNVR[UNIMOD:7]EK;VYIGR[UNIMOD:7]LSYNVR;VYIGR[UNIMOD:7]LSYNVR;VYIGR[UNIMOD:7]LSYNVR[UNIMOD:7]EK;VYIGR[UNIMOD:7]LSYNVR[UNIMOD:7]EK;VYIGR[UNIMOD:7]LSYNVR[UNIMOD:7]EK;VYIGR[UNIMOD:7]LSYNVR[UNIMOD:7]EK;VYIGR[UNIMOD:7]LSYNVR[UNIMOD:7]EK;VYIGR[UNIMOD:7]LSYNVR;VYIGR[UNIMOD:7]LSYNVR[UNIMOD:7]EK;VYIGR[UNIMOD:7]LSYNVR[UNIMOD:7]EK;VYIGR[UNIMOD:7]LSYNVR;VYIGR[UNIMOD:7]LSYNVR[UNIMOD:7]EK;VYIGR[UNIMOD:7]LSYNVR[UNIMOD:7]EK;VYIGR[UNIMOD:7]LSYNVR[UNIMOD:7]EK;VYIGR[UNIMOD:7]LSYNVR[UNIMOD:7]EK;VYIGR[UNIMOD:7]LSYNVR;VYIGR[UNIMOD:7]LSYNVR[UNIMOD:7]EK;VYIGR[UNIMOD:7]LSYNVR;VYIGR[UNIMOD:7]LSYNVR;VYIGR[UNIMOD:7]LSYNVR[UNIMOD:7]EK;VYIGR[UNIMOD:7]LSYNVR[UNIMOD:7]EK;VYIGR[UNIMOD:7]LSYNVR;VYIGR[UNIMOD:7]LSYNVR[UNIMOD:7]EK;VYIGR[UNIMOD:7]LSYNVR;VYIGR[UNIMOD:7]LSYNVR[UNIMOD:7]EK;VYIGR[UNIMOD:7]LSYNVR[UNIMOD:7]EK;VYIGR[UNIMOD:7]LSYNVR[UNIMOD:7]EK;VYIGR[UNIMOD:7]LSYNVR[UNIMOD:7]EK;VYIGR[UNIMOD:7]LSYNVR;VYIGR[UNIMOD:7]LSYNVR[UNIMOD:7]EK;VYIGR[UNIMOD:7]LSYNVR;VYIGR[UNIMOD:7]LSYNVR[UNIMOD:7]EK;VYIGR[UNIMOD:7]LSYNVR[UNIMOD:7]EK;VYIGR[UNIMOD:7]LSYNVR[UNIMOD:7]EK;VYIGR[UNIMOD:7]LSYNVR[UNIMOD:7]EK;VYIGR[UNIMOD:7]LSYNVR[UNIMOD:7]EK;VYIGR[UNIMOD:7]LSYNVR[UNIMOD:7]EK;VYIGR[UNIMOD:7]LSYNVR[UNIMOD:7]EK;VYIGR[UNIMOD:7]LSYNVR[UNIMOD:7]EK	RVYIGrLSYNV	0	772356384	0	0	206782800	0	524919202	425325232	164721820	376148544	531112818	0	0	0	0	0	0	0	0	0
Q13247_R85	ARGPRRDRDGYSYGSrSGGGGYSSRRTSGRD	Q13247;Q13247;Q13247;Q13247;Q13247;Q13247	SRSF6;SFRS6;SRP55	DGYSYGSR[UNIMOD:7]SGGGGYSSR;R[UNIMOD:7]DR[UNIMOD:7]DGYSYGSR[UNIMOD:7]SGGGGYSSR;R[UNIMOD:7]DR[UNIMOD:7]DGYSYGSR[UNIMOD:7]SGGGGYSSR;R[UNIMOD:7]DR[UNIMOD:7]DGYSYGSR[UNIMOD:7]SGGGGYSSR;R[UNIMOD:7]DR[UNIMOD:7]DGYSYGSR[UNIMOD:7]SGGGGYSSR;R[UNIMOD:7]DR[UNIMOD:7]DGYSYGSR[UNIMOD:7]SGGGGYSSR	YSYGSrSGGGG	0	0	0	409804704	0	0	0	0	0	0	0	0	0	0	0	0	0	0	0	0
Q13257_R129	SAPREKSQKAIQDEIrSVIRQITATVTFLPL	Q13257;Q13257;Q13257;Q13257;Q13257;Q13257;Q13257;Q13257;Q13257;Q13257;Q13257;Q13257;Q13257;Q13257;Q13257;Q13257;Q13257;Q13257;Q13257;Q13257;Q13257;Q13257;Q13257	MAD2L1;MAD2	AIQDEIR[UNIMOD:7]SVIR;AIQDEIR[UNIMOD:7]SVIR;AIQDEIR[UNIMOD:7]SVIR;AIQDEIR[UNIMOD:7]SVIR;AIQDEIR[UNIMOD:7]SVIR;AIQDEIR[UNIMOD:7]SVIR;AIQDEIR[UNIMOD:7]SVIR;AIQDEIR[UNIMOD:7]SVIR;AIQDEIR[UNIMOD:7]SVIR;AIQDEIR[UNIMOD:7]SVIR;AIQDEIR[UNIMOD:7]SVIR;AIQDEIR[UNIMOD:7]SVIR;AIQDEIR[UNIMOD:7]SVIR;AIQDEIR[UNIMOD:7]SVIR;AIQDEIR[UNIMOD:7]SVIR;AIQDEIR[UNIMOD:7]SVIR;AIQDEIR[UNIMOD:7]SVIR;AIQDEIR[UNIMOD:7]SVIR;AIQDEIR[UNIMOD:7]SVIR;AIQDEIR[UNIMOD:7]SVIR;AIQDEIR[UNIMOD:7]SVIR;AIQDEIR[UNIMOD:7]SVIR;AIQDEIR[UNIMOD:7]SVIR	IQDEIrSVIRQ	0	1748714212	1267711244	0	0	0	0	0	0	0	0	0	0	0	0	0	0	0	0	0
Q13257_R184	ESGPQFITNSEEVRLrSFTTTIHKVNSMVAY	Q13257;Q13257;Q13257;Q13257;Q13257;Q13257;Q13257;Q13257;Q13257;Q13257;Q13257;Q13257;Q13257;Q13257;Q13257;Q13257;Q13257;Q13257;Q13257;Q13257;Q13257;Q13257;Q13257;Q13257;Q13257;Q13257;Q13257;Q13257;Q13257;Q13257	MAD2L1;MAD2	LR[UNIMOD:7]SFTTTIHK;LR[UNIMOD:7]SFTTTIHK;LR[UNIMOD:7]SFTTTIHK;LR[UNIMOD:7]SFTTTIHK;LR[UNIMOD:7]SFTTTIHK;LR[UNIMOD:7]SFTTTIHK;LR[UNIMOD:7]SFTTTIHK;LR[UNIMOD:7]SFTTTIHK;LR[UNIMOD:7]SFTTTIHK;LR[UNIMOD:7]SFTTTIHK;LR[UNIMOD:7]SFTTTIHK;LR[UNIMOD:7]SFTTTIHK;LR[UNIMOD:7]SFTTTIHK;LR[UNIMOD:7]SFTTTIHK;LR[UNIMOD:7]SFTTTIHK;LR[UNIMOD:7]SFTTTIHK;LR[UNIMOD:7]SFTTTIHK;LR[UNIMOD:7]SFTTTIHK;LR[UNIMOD:7]SFTTTIHK;LR[UNIMOD:7]SFTTTIHK;LR[UNIMOD:7]SFTTTIHK;LR[UNIMOD:7]SFTTTIHK;LR[UNIMOD:7]SFTTTIHK;LR[UNIMOD:7]SFTTTIHK;LR[UNIMOD:7]SFTTTIHK;LR[UNIMOD:7]SFTTTIHK;LR[UNIMOD:7]SFTTTIHK;LR[UNIMOD:7]SFTTTIHK;LR[UNIMOD:7]SFTTTIHK;LR[UNIMOD:7]SFTTTIHK	EEVRLrSFTTT	0	0	0	0	0	0	0	0	0	0	0	0	0	0	250335384	0	0	279349092	325071052	176357364
Q13263_R136	KQQCFSKDIVENYFMrDSGSKAATDAQDANQ	Q13263;Q13263;Q13263;Q13263;Q13263;Q13263;Q13263;Q13263;Q13263;Q13263;Q13263;Q13263;Q13263;Q13263;Q13263;Q13263;Q13263;Q13263;Q13263;Q13263;Q13263;Q13263;Q13263;Q13263;Q13263;Q13263;Q13263;Q13263;Q13263;Q13263;Q13263;Q13263;Q13263;Q13263;Q13263;Q13263;Q13263;Q13263;Q13263;Q13263;Q13263;Q13263;Q13263;Q13263;Q13263;Q13263;Q13263;Q13263;Q13263;Q13263;Q13263;Q13263;Q13263;Q13263;Q13263;Q13263;Q13263;Q13263;Q13263;Q13263;Q13263;Q13263;Q13263;Q13263;Q13263;Q13263;Q13263;Q13263;Q13263;Q13263;Q13263;Q13263;Q13263;Q13263;Q13263;Q13263;Q13263;Q13263;Q13263;Q13263;Q13263;Q13263;Q13263;Q13263;Q13263;Q13263;Q13263;Q13263;Q13263;Q13263;Q13263;Q13263;Q13263;Q13263;Q13263;Q13263;Q13263;Q13263;Q13263;Q13263;Q13263;Q13263;Q13263;Q13263;Q13263;Q13263;Q13263;Q13263;Q13263;Q13263;Q13263;Q13263;Q13263;Q13263;Q13263;Q13263;Q13263;Q13263;Q13263;Q13263;Q13263;Q13263;Q13263;Q13263;Q13263;Q13263;Q13263;Q13263;Q13263;Q13263;Q13263;Q13263;Q13263;Q13263;Q13263;Q13263;Q13263;Q13263;Q13263;Q13263;Q13263;Q13263;Q13263;Q13263;Q13263;Q13263;Q13263;Q13263;Q13263;Q13263;Q13263;Q13263;Q13263;Q13263;Q13263;Q13263;Q13263;Q13263;Q13263;Q13263;Q13263;Q13263;Q13263;Q13263;Q13263;Q13263;Q13263;Q13263;Q13263;Q13263;Q13263;Q13263;Q13263;Q13263;Q13263;Q13263;Q13263;Q13263;Q13263;Q13263;Q13263;Q13263;Q13263;Q13263;Q13263;Q13263;Q13263;Q13263;Q13263;Q13263;Q13263;Q13263;Q13263;Q13263;Q13263;Q13263;Q13263;Q13263;Q13263;Q13263;Q13263;Q13263;Q13263;Q13263;Q13263;Q13263;Q13263;Q13263;Q13263;Q13263;Q13263;Q13263;Q13263;Q13263;Q13263;Q13263;Q13263;Q13263;Q13263;Q13263;Q13263;Q13263;Q13263;Q13263;Q13263;Q13263;Q13263;Q13263;Q13263;Q13263;Q13263;Q13263;Q13263;Q13263;Q13263;Q13263;Q13263;Q13263;Q13263;Q13263;Q13263;Q13263;Q13263;Q13263;Q13263;Q13263;Q13263;Q13263;Q13263;Q13263;Q13263;Q13263;Q13263;Q13263;Q13263;Q13263;Q13263;Q13263;Q13263;Q13263;Q13263;Q13263;Q13263;Q13263;Q13263;Q13263;Q13263;Q13263;Q13263;Q13263;Q13263;Q13263;Q13263;Q13263;Q13263;Q13263;Q13263;Q13263;Q13263;Q13263;Q13263;Q13263;Q13263;Q13263;Q13263;Q13263;Q13263;Q13263;Q13263;Q13263;Q13263;Q13263;Q13263;Q13263;Q13263;Q13263;Q13263;Q13263;Q13263;Q13263;Q13263;Q13263;Q13263;Q13263;Q13263;Q13263;Q13263;Q13263;Q13263;Q13263;Q13263;Q13263;Q13263;Q13263;Q13263;Q13263;Q13263;Q13263;Q13263;Q13263;Q13263;Q13263;Q13263;Q13263;Q13263;Q13263;Q13263;Q13263;Q13263;Q13263;Q13263;Q13263;Q13263;Q13263;Q13263;Q13263;Q13263;Q13263;Q13263;Q13263;Q13263;Q13263;Q13263;Q13263;Q13263;Q13263;Q13263;Q13263;Q13263;Q13263;Q13263;Q13263;Q13263;Q13263;Q13263;Q13263;Q13263;Q13263;Q13263;Q13263;Q13263;Q13263;Q13263;Q13263;Q13263;Q13263;Q13263;Q13263;Q13263	TRIM28;KAP1;RNF96;TIF1B	DIVENYFMR[UNIMOD:7]DSGSK;DIVENYFMR[UNIMOD:7]DSGSK;DIVENYFMR[UNIMOD:7]DSGSK;DIVENYFMR[UNIMOD:7]DSGSK;DIVENYFMR[UNIMOD:7]DSGSK;DIVENYFMR[UNIMOD:7]DSGSK;DIVENYFMR[UNIMOD:7]DSGSK;DIVENYFMR[UNIMOD:7]DSGSK;DIVENYFMR[UNIMOD:7]DSGSK;DIVENYFMR[UNIMOD:7]DSGSK;DIVENYFMR[UNIMOD:7]DSGSK;DIVENYFMR[UNIMOD:7]DSGSK;DIVENYFMR[UNIMOD:7]DSGSK;DIVENYFMR[UNIMOD:7]DSGSK;DIVENYFMR[UNIMOD:7]DSGSK;DIVENYFMR[UNIMOD:7]DSGSK;DIVENYFMR[UNIMOD:7]DSGSK;DIVENYFMR[UNIMOD:7]DSGSK;DIVENYFMR[UNIMOD:7]DSGSK;DIVENYFMR[UNIMOD:7]DSGSK;DIVENYFMR[UNIMOD:7]DSGSK;DIVENYFMR[UNIMOD:7]DSGSK;DIVENYFMR[UNIMOD:7]DSGSK;DIVENYFMR[UNIMOD:7]DSGSK;DIVENYFMR[UNIMOD:7]DSGSK;DIVENYFMR[UNIMOD:7]DSGSK;DIVENYFMR[UNIMOD:7]DSGSK;DIVENYFMR[UNIMOD:7]DSGSK;DIVENYFMR[UNIMOD:7]DSGSK;DIVENYFMR[UNIMOD:7]DSGSK;DIVENYFMR[UNIMOD:7]DSGSK;DIVENYFMR[UNIMOD:7]DSGSK;DIVENYFMR[UNIMOD:7]DSGSK;DIVENYFMR[UNIMOD:7]DSGSK;DIVENYFMR[UNIMOD:7]DSGSK;DIVENYFMR[UNIMOD:7]DSGSK;DIVENYFMR[UNIMOD:7]DSGSK;DIVENYFMR[UNIMOD:7]DSGSK;DIVENYFMR[UNIMOD:7]DSGSK;DIVENYFMR[UNIMOD:7]DSGSK;DIVENYFMR[UNIMOD:7]DSGSK;DIVENYFMR[UNIMOD:7]DSGSK;DIVENYFMR[UNIMOD:7]DSGSK;DIVENYFMR[UNIMOD:7]DSGSK;DIVENYFMR[UNIMOD:7]DSGSK;DIVENYFMR[UNIMOD:7]DSGSK;DIVENYFMR[UNIMOD:7]DSGSK;DIVENYFMR[UNIMOD:7]DSGSK;DIVENYFMR[UNIMOD:7]DSGSK;DIVENYFMR[UNIMOD:7]DSGSK;DIVENYFMR[UNIMOD:7]DSGSK;DIVENYFMR[UNIMOD:7]DSGSK;DIVENYFMR[UNIMOD:7]DSGSK;DIVENYFMR[UNIMOD:7]DSGSK;DIVENYFMR[UNIMOD:7]DSGSK;DIVENYFMR[UNIMOD:7]DSGSK;DIVENYFMR[UNIMOD:7]DSGSK;DIVENYFMR[UNIMOD:7]DSGSK;DIVENYFMR[UNIMOD:7]DSGSK;DIVENYFMR[UNIMOD:7]DSGSK;DIVENYFMR[UNIMOD:7]DSGSK;DIVENYFMR[UNIMOD:7]DSGSK;DIVENYFMR[UNIMOD:7]DSGSK;DIVENYFMR[UNIMOD:7]DSGSK;DIVENYFMR[UNIMOD:7]DSGSK;DIVENYFMR[UNIMOD:7]DSGSK;DIVENYFMR[UNIMOD:7]DSGSK;DIVENYFMR[UNIMOD:7]DSGSK;DIVENYFMR[UNIMOD:7]DSGSK;DIVENYFMR[UNIMOD:7]DSGSK;DIVENYFMR[UNIMOD:7]DSGSK;DIVENYFMR[UNIMOD:7]DSGSK;DIVENYFMR[UNIMOD:7]DSGSK;DIVENYFMR[UNIMOD:7]DSGSK;DIVENYFMR[UNIMOD:7]DSGSK;DIVENYFMR[UNIMOD:7]DSGSK;DIVENYFMR[UNIMOD:7]DSGSK;DIVENYFMR[UNIMOD:7]DSGSK;DIVENYFMR[UNIMOD:7]DSGSK;DIVENYFMR[UNIMOD:7]DSGSK;DIVENYFMR[UNIMOD:7]DSGSK;DIVENYFMR[UNIMOD:7]DSGSK;DIVENYFMR[UNIMOD:7]DSGSK;DIVENYFMR[UNIMOD:7]DSGSK;DIVENYFMR[UNIMOD:7]DSGSK;DIVENYFMR[UNIMOD:7]DSGSK;DIVENYFMR[UNIMOD:7]DSGSK;DIVENYFMR[UNIMOD:7]DSGSK;DIVENYFMR[UNIMOD:7]DSGSK;DIVENYFMR[UNIMOD:7]DSGSK;DIVENYFMR[UNIMOD:7]DSGSK;DIVENYFMR[UNIMOD:7]DSGSK;DIVENYFMR[UNIMOD:7]DSGSK;DIVENYFMR[UNIMOD:7]DSGSK;DIVENYFMR[UNIMOD:7]DSGSK;DIVENYFMR[UNIMOD:7]DSGSK;DIVENYFMR[UNIMOD:7]DSGSK;DIVENYFMR[UNIMOD:7]DSGSK;DIVENYFMR[UNIMOD:7]DSGSK;DIVENYFMR[UNIMOD:7]DSGSK;DIVENYFMR[UNIMOD:7]DSGSK;DIVENYFMR[UNIMOD:7]DSGSK;DIVENYFMR[UNIMOD:7]DSGSK;DIVENYFMR[UNIMOD:7]DSGSK;DIVENYFMR[UNIMOD:7]DSGSK;DIVENYFMR[UNIMOD:7]DSGSK;DIVENYFMR[UNIMOD:7]DSGSK;DIVENYFMR[UNIMOD:7]DSGSK;DIVENYFMR[UNIMOD:7]DSGSK;DIVENYFMR[UNIMOD:7]DSGSK;DIVENYFMR[UNIMOD:7]DSGSK;DIVENYFMR[UNIMOD:7]DSGSK;DIVENYFMR[UNIMOD:7]DSGSK;DIVENYFMR[UNIMOD:7]DSGSK;DIVENYFMR[UNIMOD:7]DSGSK;DIVENYFMR[UNIMOD:7]DSGSK;DIVENYFMR[UNIMOD:7]DSGSK;DIVENYFMR[UNIMOD:7]DSGSK;DIVENYFMR[UNIMOD:7]DSGSK;DIVENYFMR[UNIMOD:7]DSGSK;DIVENYFMR[UNIMOD:7]DSGSK;DIVENYFMR[UNIMOD:7]DSGSK;DIVENYFMR[UNIMOD:7]DSGSK;DIVENYFMR[UNIMOD:7]DSGSK;DIVENYFMR[UNIMOD:7]DSGSK;DIVENYFMR[UNIMOD:7]DSGSK;DIVENYFMR[UNIMOD:7]DSGSK;DIVENYFMR[UNIMOD:7]DSGSK;DIVENYFMR[UNIMOD:7]DSGSK;DIVENYFMR[UNIMOD:7]DSGSK;DIVENYFMR[UNIMOD:7]DSGSK;DIVENYFMR[UNIMOD:7]DSGSK;DIVENYFMR[UNIMOD:7]DSGSK;DIVENYFMR[UNIMOD:7]DSGSK;DIVENYFMR[UNIMOD:7]DSGSK;DIVENYFMR[UNIMOD:7]DSGSK;DIVENYFMR[UNIMOD:7]DSGSK;DIVENYFMR[UNIMOD:7]DSGSK;DIVENYFMR[UNIMOD:7]DSGSK;DIVENYFMR[UNIMOD:7]DSGSK;DIVENYFMR[UNIMOD:7]DSGSK;DIVENYFMR[UNIMOD:7]DSGSK;DIVENYFMR[UNIMOD:7]DSGSK;DIVENYFMR[UNIMOD:7]DSGSK;DIVENYFMR[UNIMOD:7]DSGSK;DIVENYFMR[UNIMOD:7]DSGSK;DIVENYFMR[UNIMOD:7]DSGSK;DIVENYFMR[UNIMOD:7]DSGSK;DIVENYFMR[UNIMOD:7]DSGSK;DIVENYFMR[UNIMOD:7]DSGSK;DIVENYFMR[UNIMOD:7]DSGSK;DIVENYFMR[UNIMOD:7]DSGSK;DIVENYFMR[UNIMOD:7]DSGSK;DIVENYFMR[UNIMOD:7]DSGSK;DIVENYFMR[UNIMOD:7]DSGSK;DIVENYFMR[UNIMOD:7]DSGSK;DIVENYFMR[UNIMOD:7]DSGSK;DIVENYFMR[UNIMOD:7]DSGSK;DIVENYFMR[UNIMOD:7]DSGSK;DIVENYFMR[UNIMOD:7]DSGSK;DIVENYFMR[UNIMOD:7]DSGSK;DIVENYFMR[UNIMOD:7]DSGSK;DIVENYFMR[UNIMOD:7]DSGSK;DIVENYFMR[UNIMOD:7]DSGSK;DIVENYFMR[UNIMOD:7]DSGSK;DIVENYFMR[UNIMOD:7]DSGSK;DIVENYFMR[UNIMOD:7]DSGSK;DIVENYFMR[UNIMOD:7]DSGSK;DIVENYFMR[UNIMOD:7]DSGSK;DIVENYFMR[UNIMOD:7]DSGSK;DIVENYFMR[UNIMOD:7]DSGSK;DIVENYFMR[UNIMOD:7]DSGSK;DIVENYFMR[UNIMOD:7]DSGSK;DIVENYFMR[UNIMOD:7]DSGSK;DIVENYFMR[UNIMOD:7]DSGSK;DIVENYFMR[UNIMOD:7]DSGSK;DIVENYFMR[UNIMOD:7]DSGSK;DIVENYFMR[UNIMOD:7]DSGSK;DIVENYFMR[UNIMOD:7]DSGSK;DIVENYFMR[UNIMOD:7]DSGSK;DIVENYFMR[UNIMOD:7]DSGSK;DIVENYFMR[UNIMOD:7]DSGSK;DIVENYFMR[UNIMOD:7]DSGSK;DIVENYFMR[UNIMOD:7]DSGSK;DIVENYFMR[UNIMOD:7]DSGSK;DIVENYFMR[UNIMOD:7]DSGSK;DIVENYFMR[UNIMOD:7]DSGSK;DIVENYFMR[UNIMOD:7]DSGSK;DIVENYFMR[UNIMOD:7]DSGSK;DIVENYFMR[UNIMOD:7]DSGSK;DIVENYFMR[UNIMOD:7]DSGSK;DIVENYFMR[UNIMOD:7]DSGSK;DIVENYFMR[UNIMOD:7]DSGSK;DIVENYFMR[UNIMOD:7]DSGSK;DIVENYFMR[UNIMOD:7]DSGSK;DIVENYFMR[UNIMOD:7]DSGSK;DIVENYFMR[UNIMOD:7]DSGSK;DIVENYFMR[UNIMOD:7]DSGSK;DIVENYFMR[UNIMOD:7]DSGSK;DIVENYFMR[UNIMOD:7]DSGSK;DIVENYFMR[UNIMOD:7]DSGSK;DIVENYFMR[UNIMOD:7]DSGSK;DIVENYFMR[UNIMOD:7]DSGSK;DIVENYFMR[UNIMOD:7]DSGSK;DIVENYFMR[UNIMOD:7]DSGSK;DIVENYFMR[UNIMOD:7]DSGSK;DIVENYFMR[UNIMOD:7]DSGSK;DIVENYFMR[UNIMOD:7]DSGSK;DIVENYFMR[UNIMOD:7]DSGSK;DIVENYFMR[UNIMOD:7]DSGSK;DIVENYFMR[UNIMOD:7]DSGSK;DIVENYFMR[UNIMOD:7]DSGSK;DIVENYFMR[UNIMOD:7]DSGSK;DIVENYFMR[UNIMOD:7]DSGSK;DIVENYFMR[UNIMOD:7]DSGSK;DIVENYFMR[UNIMOD:7]DSGSK;DIVENYFMR[UNIMOD:7]DSGSK;DIVENYFMR[UNIMOD:7]DSGSK;DIVENYFMR[UNIMOD:7]DSGSK;DIVENYFMR[UNIMOD:7]DSGSK;DIVENYFMR[UNIMOD:7]DSGSK;DIVENYFMR[UNIMOD:7]DSGSK;DIVENYFMR[UNIMOD:7]DSGSK;DIVENYFMR[UNIMOD:7]DSGSK;DIVENYFMR[UNIMOD:7]DSGSK;DIVENYFMR[UNIMOD:7]DSGSK;DIVENYFMR[UNIMOD:7]DSGSK;DIVENYFMR[UNIMOD:7]DSGSK;DIVENYFMR[UNIMOD:7]DSGSK;DIVENYFMR[UNIMOD:7]DSGSK;DIVENYFMR[UNIMOD:7]DSGSK;DIVENYFMR[UNIMOD:7]DSGSK;DIVENYFMR[UNIMOD:7]DSGSK;DIVENYFMR[UNIMOD:7]DSGSK;DIVENYFMR[UNIMOD:7]DSGSK;DIVENYFMR[UNIMOD:7]DSGSK;DIVENYFMR[UNIMOD:7]DSGSK;DIVENYFMR[UNIMOD:7]DSGSK;DIVENYFMR[UNIMOD:7]DSGSK;DIVENYFMR[UNIMOD:7]DSGSK;DIVENYFMR[UNIMOD:7]DSGSK;DIVENYFMR[UNIMOD:7]DSGSK;DIVENYFMR[UNIMOD:7]DSGSK;DIVENYFMR[UNIMOD:7]DSGSK;DIVENYFMR[UNIMOD:7]DSGSK;DIVENYFMR[UNIMOD:7]DSGSK;DIVENYFMR[UNIMOD:7]DSGSK;DIVENYFMR[UNIMOD:7]DSGSK;DIVENYFMR[UNIMOD:7]DSGSK;DIVENYFMR[UNIMOD:7]DSGSK;DIVENYFMR[UNIMOD:7]DSGSK;DIVENYFMR[UNIMOD:7]DSGSK;DIVENYFMR[UNIMOD:7]DSGSK;DIVENYFMR[UNIMOD:7]DSGSK;DIVENYFMR[UNIMOD:7]DSGSK;DIVENYFMR[UNIMOD:7]DSGSK;DIVENYFMR[UNIMOD:7]DSGSK;DIVENYFMR[UNIMOD:7]DSGSK;DIVENYFMR[UNIMOD:7]DSGSK;DIVENYFMR[UNIMOD:7]DSGSK;DIVENYFMR[UNIMOD:7]DSGSK;DIVENYFMR[UNIMOD:7]DSGSK;DIVENYFMR[UNIMOD:7]DSGSK;DIVENYFMR[UNIMOD:7]DSGSK;DIVENYFMR[UNIMOD:7]DSGSK;DIVENYFMR[UNIMOD:7]DSGSK;DIVENYFMR[UNIMOD:7]DSGSK;DIVENYFMR[UNIMOD:7]DSGSK;DIVENYFMR[UNIMOD:7]DSGSK;DIVENYFMR[UNIMOD:7]DSGSK;DIVENYFMR[UNIMOD:7]DSGSK;DIVENYFMR[UNIMOD:7]DSGSK;DIVENYFMR[UNIMOD:7]DSGSK;DIVENYFMR[UNIMOD:7]DSGSK;DIVENYFMR[UNIMOD:7]DSGSK;DIVENYFMR[UNIMOD:7]DSGSK;DIVENYFMR[UNIMOD:7]DSGSK;DIVENYFMR[UNIMOD:7]DSGSK;DIVENYFMR[UNIMOD:7]DSGSK;DIVENYFMR[UNIMOD:7]DSGSK;DIVENYFMR[UNIMOD:7]DSGSK;DIVENYFMR[UNIMOD:7]DSGSK;DIVENYFMR[UNIMOD:7]DSGSK;DIVENYFMR[UNIMOD:7]DSGSK;DIVENYFMR[UNIMOD:7]DSGSK;DIVENYFMR[UNIMOD:7]DSGSK;DIVENYFMR[UNIMOD:7]DSGSK;DIVENYFMR[UNIMOD:7]DSGSK;DIVENYFMR[UNIMOD:7]DSGSK;DIVENYFMR[UNIMOD:7]DSGSK;DIVENYFMR[UNIMOD:7]DSGSK;DIVENYFMR[UNIMOD:7]DSGSK;DIVENYFMR[UNIMOD:7]DSGSK;DIVENYFMR[UNIMOD:7]DSGSK;DIVENYFMR[UNIMOD:7]DSGSK;DIVENYFMR[UNIMOD:7]DSGSK;DIVENYFMR[UNIMOD:7]DSGSK;DIVENYFMR[UNIMOD:7]DSGSK;DIVENYFMR[UNIMOD:7]DSGSK;DIVENYFMR[UNIMOD:7]DSGSK;DIVENYFMR[UNIMOD:7]DSGSK;DIVENYFMR[UNIMOD:7]DSGSK;DIVENYFMR[UNIMOD:7]DSGSK;DIVENYFMR[UNIMOD:7]DSGSK;DIVENYFMR[UNIMOD:7]DSGSK;DIVENYFMR[UNIMOD:7]DSGSK;DIVENYFMR[UNIMOD:7]DSGSK;DIVENYFMR[UNIMOD:7]DSGSK;DIVENYFMR[UNIMOD:7]DSGSK;DIVENYFMR[UNIMOD:7]DSGSK;DIVENYFMR[UNIMOD:7]DSGSK;DIVENYFMR[UNIMOD:7]DSGSK;DIVENYFMR[UNIMOD:7]DSGSK;DIVENYFMR[UNIMOD:7]DSGSK;DIVENYFMR[UNIMOD:7]DSGSK;DIVENYFMR[UNIMOD:7]DSGSK;DIVENYFMR[UNIMOD:7]DSGSK;DIVENYFMR[UNIMOD:7]DSGSK;DIVENYFMR[UNIMOD:7]DSGSK;DIVENYFMR[UNIMOD:7]DSGSK;DIVENYFMR[UNIMOD:7]DSGSK;DIVENYFMR[UNIMOD:7]DSGSK;DIVENYFMR[UNIMOD:7]DSGSK;DIVENYFMR[UNIMOD:7]DSGSK;DIVENYFMR[UNIMOD:7]DSGSK;DIVENYFMR[UNIMOD:7]DSGSK;DIVENYFMR[UNIMOD:7]DSGSK;DIVENYFMR[UNIMOD:7]DSGSK;DIVENYFMR[UNIMOD:7]DSGSK;DIVENYFMR[UNIMOD:7]DSGSK;DIVENYFMR[UNIMOD:7]DSGSK;DIVENYFMR[UNIMOD:7]DSGSK;DIVENYFMR[UNIMOD:7]DSGSK;DIVENYFMR[UNIMOD:7]DSGSK;DIVENYFMR[UNIMOD:7]DSGSK;DIVENYFMR[UNIMOD:7]DSGSK;DIVENYFMR[UNIMOD:7]DSGSK;DIVENYFMR[UNIMOD:7]DSGSK;DIVENYFMR[UNIMOD:7]DSGSK;DIVENYFMR[UNIMOD:7]DSGSK;DIVENYFMR[UNIMOD:7]DSGSK;DIVENYFMR[UNIMOD:7]DSGSK;DIVENYFMR[UNIMOD:7]DSGSK;DIVENYFMR[UNIMOD:7]DSGSK;DIVENYFMR[UNIMOD:7]DSGSK;DIVENYFMR[UNIMOD:7]DSGSK;DIVENYFMR[UNIMOD:7]DSGSK;DIVENYFMR[UNIMOD:7]DSGSK;DIVENYFMR[UNIMOD:7]DSGSK;DIVENYFMR[UNIMOD:7]DSGSK;DIVENYFMR[UNIMOD:7]DSGSK;DIVENYFMR[UNIMOD:7]DSGSK;DIVENYFMR[UNIMOD:7]DSGSK;DIVENYFMR[UNIMOD:7]DSGSK;DIVENYFMR[UNIMOD:7]DSGSK;DIVENYFMR[UNIMOD:7]DSGSK;DIVENYFMR[UNIMOD:7]DSGSK;DIVENYFMR[UNIMOD:7]DSGSK;DIVENYFMR[UNIMOD:7]DSGSK;DIVENYFMR[UNIMOD:7]DSGSK;DIVENYFMR[UNIMOD:7]DSGSK;DIVENYFMR[UNIMOD:7]DSGSK;DIVENYFMR[UNIMOD:7]DSGSK;DIVENYFMR[UNIMOD:7]DSGSK;DIVENYFMR[UNIMOD:7]DSGSK;DIVENYFMR[UNIMOD:7]DSGSK;DIVENYFMR[UNIMOD:7]DSGSK;DIVENYFMR[UNIMOD:7]DSGSK;DIVENYFMR[UNIMOD:7]DSGSK	ENYFMrDSGSK	2473774040	54447115985	52404668840	51186879498	25338331878	1702303424	21018642188	2.07373e+10	19032558440	17519041772	18024903796	16557541425	1202565960	24708794244	1.93252e+10	22598798104	17282205536	30658999260	21636088156	18619982888
Q13263_R193	VEAHQRVKYTKDHTVrSTGPAKSRDGERTVY	Q13263;Q13263;Q13263;Q13263;Q13263;Q13263;Q13263;Q13263;Q13263;Q13263;Q13263;Q13263;Q13263;Q13263;Q13263;Q13263;Q13263;Q13263;Q13263;Q13263;Q13263;Q13263;Q13263;Q13263;Q13263;Q13263;Q13263;Q13263;Q13263;Q13263;Q13263;Q13263;Q13263;Q13263;Q13263;Q13263;Q13263;Q13263;Q13263;Q13263;Q13263;Q13263;Q13263;Q13263;Q13263;Q13263;Q13263;Q13263;Q13263;Q13263;Q13263;Q13263;Q13263;Q13263;Q13263;Q13263;Q13263;Q13263;Q13263;Q13263;Q13263;Q13263;Q13263;Q13263;Q13263;Q13263;Q13263;Q13263;Q13263;Q13263;Q13263;Q13263;Q13263;Q13263;Q13263;Q13263;Q13263;Q13263;Q13263;Q13263;Q13263;Q13263;Q13263;Q13263;Q13263;Q13263;Q13263;Q13263;Q13263;Q13263;Q13263;Q13263;Q13263;Q13263;Q13263;Q13263;Q13263;Q13263;Q13263;Q13263;Q13263;Q13263;Q13263;Q13263;Q13263;Q13263;Q13263;Q13263;Q13263;Q13263;Q13263;Q13263;Q13263;Q13263;Q13263;Q13263;Q13263;Q13263;Q13263;Q13263;Q13263;Q13263;Q13263;Q13263;Q13263;Q13263;Q13263;Q13263;Q13263;Q13263;Q13263;Q13263;Q13263;Q13263;Q13263;Q13263;Q13263;Q13263;Q13263;Q13263;Q13263;Q13263;Q13263;Q13263;Q13263;Q13263;Q13263;Q13263;Q13263;Q13263;Q13263;Q13263;Q13263;Q13263;Q13263;Q13263;Q13263;Q13263;Q13263;Q13263;Q13263;Q13263;Q13263;Q13263;Q13263;Q13263;Q13263;Q13263;Q13263;Q13263;Q13263;Q13263;Q13263;Q13263;Q13263;Q13263;Q13263;Q13263;Q13263;Q13263;Q13263;Q13263;Q13263;Q13263;Q13263;Q13263;Q13263;Q13263;Q13263;Q13263	TRIM28;KAP1;RNF96;TIF1B	DHTVR[UNIMOD:7]STGPAK;DHTVR[UNIMOD:7]STGPAK;DHTVR[UNIMOD:7]STGPAK;DHTVR[UNIMOD:7]STGPAK;DHTVR[UNIMOD:7]STGPAK;DHTVR[UNIMOD:7]STGPAK;DHTVR[UNIMOD:7]STGPAK;DHTVR[UNIMOD:7]STGPAK;DHTVR[UNIMOD:7]STGPAK;DHTVR[UNIMOD:7]STGPAK;DHTVR[UNIMOD:7]STGPAK;DHTVR[UNIMOD:7]STGPAK;DHTVR[UNIMOD:7]STGPAK;DHTVR[UNIMOD:7]STGPAK;DHTVR[UNIMOD:7]STGPAK;DHTVR[UNIMOD:7]STGPAK;DHTVR[UNIMOD:7]STGPAK;DHTVR[UNIMOD:7]STGPAK;DHTVR[UNIMOD:7]STGPAK;DHTVR[UNIMOD:7]STGPAK;DHTVR[UNIMOD:7]STGPAK;DHTVR[UNIMOD:7]STGPAK;DHTVR[UNIMOD:7]STGPAK;DHTVR[UNIMOD:7]STGPAK;DHTVR[UNIMOD:7]STGPAK;DHTVR[UNIMOD:7]STGPAK;DHTVR[UNIMOD:7]STGPAK;DHTVR[UNIMOD:7]STGPAK;DHTVR[UNIMOD:7]STGPAK;DHTVR[UNIMOD:7]STGPAK;DHTVR[UNIMOD:7]STGPAK;DHTVR[UNIMOD:7]STGPAK;DHTVR[UNIMOD:7]STGPAK;DHTVR[UNIMOD:7]STGPAK;DHTVR[UNIMOD:7]STGPAK;DHTVR[UNIMOD:7]STGPAK;DHTVR[UNIMOD:7]STGPAK;DHTVR[UNIMOD:7]STGPAK;DHTVR[UNIMOD:7]STGPAK;DHTVR[UNIMOD:7]STGPAK;DHTVR[UNIMOD:7]STGPAK;DHTVR[UNIMOD:7]STGPAK;DHTVR[UNIMOD:7]STGPAK;DHTVR[UNIMOD:7]STGPAK;DHTVR[UNIMOD:7]STGPAK;DHTVR[UNIMOD:7]STGPAK;DHTVR[UNIMOD:7]STGPAK;DHTVR[UNIMOD:7]STGPAK;DHTVR[UNIMOD:7]STGPAK;DHTVR[UNIMOD:7]STGPAK;DHTVR[UNIMOD:7]STGPAK;DHTVR[UNIMOD:7]STGPAK;DHTVR[UNIMOD:7]STGPAK;DHTVR[UNIMOD:7]STGPAK;DHTVR[UNIMOD:7]STGPAK;DHTVR[UNIMOD:7]STGPAK;DHTVR[UNIMOD:7]STGPAK;DHTVR[UNIMOD:7]STGPAK;DHTVR[UNIMOD:7]STGPAK;DHTVR[UNIMOD:7]STGPAK;DHTVR[UNIMOD:7]STGPAK;DHTVR[UNIMOD:7]STGPAK;DHTVR[UNIMOD:7]STGPAK;DHTVR[UNIMOD:7]STGPAK;DHTVR[UNIMOD:7]STGPAK;DHTVR[UNIMOD:7]STGPAK;DHTVR[UNIMOD:7]STGPAK;DHTVR[UNIMOD:7]STGPAK;DHTVR[UNIMOD:7]STGPAK;DHTVR[UNIMOD:7]STGPAK;DHTVR[UNIMOD:7]STGPAK;DHTVR[UNIMOD:7]STGPAK;DHTVR[UNIMOD:7]STGPAK;DHTVR[UNIMOD:7]STGPAK;DHTVR[UNIMOD:7]STGPAK;DHTVR[UNIMOD:7]STGPAK;DHTVR[UNIMOD:7]STGPAK;DHTVR[UNIMOD:7]STGPAK;DHTVR[UNIMOD:7]STGPAK;DHTVR[UNIMOD:7]STGPAK;DHTVR[UNIMOD:7]STGPAK;DHTVR[UNIMOD:7]STGPAK;DHTVR[UNIMOD:7]STGPAK;DHTVR[UNIMOD:7]STGPAK;DHTVR[UNIMOD:7]STGPAK;DHTVR[UNIMOD:7]STGPAK;DHTVR[UNIMOD:7]STGPAK;DHTVR[UNIMOD:7]STGPAK;DHTVR[UNIMOD:7]STGPAK;DHTVR[UNIMOD:7]STGPAK;DHTVR[UNIMOD:7]STGPAK;DHTVR[UNIMOD:7]STGPAK;DHTVR[UNIMOD:7]STGPAK;DHTVR[UNIMOD:7]STGPAK;DHTVR[UNIMOD:7]STGPAK;DHTVR[UNIMOD:7]STGPAK;DHTVR[UNIMOD:7]STGPAK;DHTVR[UNIMOD:7]STGPAK;DHTVR[UNIMOD:7]STGPAK;DHTVR[UNIMOD:7]STGPAK;DHTVR[UNIMOD:7]STGPAK;DHTVR[UNIMOD:7]STGPAK;DHTVR[UNIMOD:7]STGPAK;DHTVR[UNIMOD:7]STGPAK;DHTVR[UNIMOD:7]STGPAK;DHTVR[UNIMOD:7]STGPAK;DHTVR[UNIMOD:7]STGPAK;DHTVR[UNIMOD:7]STGPAK;DHTVR[UNIMOD:7]STGPAK;DHTVR[UNIMOD:7]STGPAK;DHTVR[UNIMOD:7]STGPAK;DHTVR[UNIMOD:7]STGPAK;DHTVR[UNIMOD:7]STGPAK;DHTVR[UNIMOD:7]STGPAK;DHTVR[UNIMOD:7]STGPAK;DHTVR[UNIMOD:7]STGPAK;DHTVR[UNIMOD:7]STGPAK;DHTVR[UNIMOD:7]STGPAK;DHTVR[UNIMOD:7]STGPAK;DHTVR[UNIMOD:7]STGPAK;DHTVR[UNIMOD:7]STGPAK;DHTVR[UNIMOD:7]STGPAK;DHTVR[UNIMOD:7]STGPAK;DHTVR[UNIMOD:7]STGPAK;DHTVR[UNIMOD:7]STGPAK;DHTVR[UNIMOD:7]STGPAK;DHTVR[UNIMOD:7]STGPAK;DHTVR[UNIMOD:7]STGPAK;DHTVR[UNIMOD:7]STGPAK;DHTVR[UNIMOD:7]STGPAK;DHTVR[UNIMOD:7]STGPAK;DHTVR[UNIMOD:7]STGPAK;DHTVR[UNIMOD:7]STGPAK;DHTVR[UNIMOD:7]STGPAK;DHTVR[UNIMOD:7]STGPAK;DHTVR[UNIMOD:7]STGPAK;DHTVR[UNIMOD:7]STGPAK;DHTVR[UNIMOD:7]STGPAK;DHTVR[UNIMOD:7]STGPAK;DHTVR[UNIMOD:7]STGPAK;DHTVR[UNIMOD:7]STGPAK;DHTVR[UNIMOD:7]STGPAK;DHTVR[UNIMOD:7]STGPAK;DHTVR[UNIMOD:7]STGPAK;DHTVR[UNIMOD:7]STGPAK;DHTVR[UNIMOD:7]STGPAK;DHTVR[UNIMOD:7]STGPAK;DHTVR[UNIMOD:7]STGPAK;DHTVR[UNIMOD:7]STGPAK;DHTVR[UNIMOD:7]STGPAK;DHTVR[UNIMOD:7]STGPAK;DHTVR[UNIMOD:7]STGPAK;DHTVR[UNIMOD:7]STGPAK;DHTVR[UNIMOD:7]STGPAK;DHTVR[UNIMOD:7]STGPAK;DHTVR[UNIMOD:7]STGPAK;DHTVR[UNIMOD:7]STGPAK;DHTVR[UNIMOD:7]STGPAK;DHTVR[UNIMOD:7]STGPAK;DHTVR[UNIMOD:7]STGPAK;DHTVR[UNIMOD:7]STGPAK;DHTVR[UNIMOD:7]STGPAK;DHTVR[UNIMOD:7]STGPAK;DHTVR[UNIMOD:7]STGPAK;DHTVR[UNIMOD:7]STGPAK;DHTVR[UNIMOD:7]STGPAK;DHTVR[UNIMOD:7]STGPAK;DHTVR[UNIMOD:7]STGPAK;DHTVR[UNIMOD:7]STGPAK;DHTVR[UNIMOD:7]STGPAK;DHTVR[UNIMOD:7]STGPAK;DHTVR[UNIMOD:7]STGPAK;DHTVR[UNIMOD:7]STGPAK;DHTVR[UNIMOD:7]STGPAK;DHTVR[UNIMOD:7]STGPAK;DHTVR[UNIMOD:7]STGPAK;DHTVR[UNIMOD:7]STGPAK;DHTVR[UNIMOD:7]STGPAK;DHTVR[UNIMOD:7]STGPAK;DHTVR[UNIMOD:7]STGPAK;DHTVR[UNIMOD:7]STGPAK;DHTVR[UNIMOD:7]STGPAK;DHTVR[UNIMOD:7]STGPAK;DHTVR[UNIMOD:7]STGPAK;DHTVR[UNIMOD:7]STGPAK;DHTVR[UNIMOD:7]STGPAK;DHTVR[UNIMOD:7]STGPAK;DHTVR[UNIMOD:7]STGPAK;DHTVR[UNIMOD:7]STGPAK;DHTVR[UNIMOD:7]STGPAK	KDHTVrSTGPA	0	8510560160	18101926284	3950736948	6758649668	0	170591824	195128876	219438798	212955954	168732012	241866148	0	420034556	5.63028e+08	6.29626e+08	245258719	977393380	6.38819e+08	5.29332e+08
Q13263_R201	YTKDHTVRSTGPAKSrDGERTVYCNVHKHEP	Q13263;Q13263;Q13263;Q13263;Q13263;Q13263;Q13263;Q13263;Q13263;Q13263;Q13263;Q13263;Q13263;Q13263;Q13263;Q13263;Q13263;Q13263;Q13263;Q13263;Q13263;Q13263;Q13263;Q13263;Q13263;Q13263;Q13263;Q13263;Q13263;Q13263;Q13263;Q13263;Q13263;Q13263;Q13263;Q13263;Q13263;Q13263;Q13263;Q13263;Q13263;Q13263;Q13263;Q13263;Q13263;Q13263;Q13263;Q13263;Q13263;Q13263;Q13263;Q13263;Q13263;Q13263;Q13263;Q13263;Q13263;Q13263;Q13263;Q13263;Q13263;Q13263;Q13263;Q13263;Q13263;Q13263;Q13263;Q13263;Q13263;Q13263;Q13263;Q13263;Q13263;Q13263;Q13263;Q13263;Q13263;Q13263;Q13263;Q13263;Q13263;Q13263;Q13263;Q13263;Q13263;Q13263;Q13263;Q13263;Q13263;Q13263;Q13263;Q13263;Q13263;Q13263;Q13263;Q13263;Q13263;Q13263;Q13263;Q13263;Q13263;Q13263;Q13263;Q13263;Q13263;Q13263;Q13263;Q13263;Q13263;Q13263;Q13263;Q13263;Q13263;Q13263;Q13263;Q13263;Q13263;Q13263;Q13263;Q13263;Q13263;Q13263;Q13263;Q13263;Q13263;Q13263;Q13263;Q13263;Q13263;Q13263;Q13263;Q13263;Q13263;Q13263;Q13263;Q13263;Q13263;Q13263;Q13263;Q13263;Q13263;Q13263;Q13263;Q13263;Q13263;Q13263;Q13263;Q13263;Q13263;Q13263;Q13263;Q13263;Q13263;Q13263;Q13263;Q13263;Q13263;Q13263;Q13263;Q13263;Q13263;Q13263;Q13263;Q13263;Q13263;Q13263;Q13263;Q13263;Q13263;Q13263;Q13263;Q13263;Q13263;Q13263;Q13263;Q13263;Q13263;Q13263;Q13263;Q13263;Q13263;Q13263;Q13263;Q13263;Q13263;Q13263	TRIM28;KAP1;RNF96;TIF1B	SR[UNIMOD:7]DGER[UNIMOD:7]TVYCNVHK;SR[UNIMOD:7]DGERTVYCNVHK;SR[UNIMOD:7]DGER[UNIMOD:7]TVYCNVHK;SR[UNIMOD:7]DGER[UNIMOD:7]TVYCNVHK;SR[UNIMOD:7]DGER[UNIMOD:7]TVYCNVHK;SR[UNIMOD:7]DGER[UNIMOD:7]TVYCNVHK;SR[UNIMOD:7]DGER[UNIMOD:7]TVYCNVHK;SR[UNIMOD:7]DGER[UNIMOD:7]TVYCNVHK;SR[UNIMOD:7]DGER[UNIMOD:7]TVYCNVHK;SR[UNIMOD:7]DGER[UNIMOD:7]TVYCNVHK;SR[UNIMOD:7]DGER[UNIMOD:7]TVYCNVHK;SR[UNIMOD:7]DGER[UNIMOD:7]TVYCNVHK;SR[UNIMOD:7]DGER[UNIMOD:7]TVYCNVHK;SR[UNIMOD:7]DGER[UNIMOD:7]TVYCNVHK;SR[UNIMOD:7]DGER[UNIMOD:7]TVYCNVHK;SR[UNIMOD:7]DGER[UNIMOD:7]TVYCNVHK;SR[UNIMOD:7]DGER[UNIMOD:7]TVYCNVHK;SR[UNIMOD:7]DGER[UNIMOD:7]TVYCNVHK;SR[UNIMOD:7]DGER[UNIMOD:7]TVYCNVHK;SR[UNIMOD:7]DGER[UNIMOD:7]TVYCNVHK;SR[UNIMOD:7]DGER[UNIMOD:7]TVYCNVHK;SR[UNIMOD:7]DGER[UNIMOD:7]TVYCNVHK;SR[UNIMOD:7]DGER[UNIMOD:7]TVYCNVHK;SR[UNIMOD:7]DGER[UNIMOD:7]TVYCNVHK;SR[UNIMOD:7]DGER[UNIMOD:7]TVYCNVHK;SR[UNIMOD:7]DGER[UNIMOD:7]TVYCNVHK;SR[UNIMOD:7]DGER[UNIMOD:7]TVYCNVHK;SR[UNIMOD:7]DGER[UNIMOD:7]TVYCNVHK;SR[UNIMOD:7]DGER[UNIMOD:7]TVYCNVHK;SR[UNIMOD:7]DGER[UNIMOD:7]TVYCNVHK;SR[UNIMOD:7]DGER[UNIMOD:7]TVYCNVHK;SR[UNIMOD:7]DGER[UNIMOD:7]TVYCNVHK;SR[UNIMOD:7]DGER[UNIMOD:7]TVYCNVHK;SR[UNIMOD:7]DGER[UNIMOD:7]TVYCNVHK;SR[UNIMOD:7]DGER[UNIMOD:7]TVYCNVHK;SR[UNIMOD:7]DGER[UNIMOD:7]TVYCNVHK;SR[UNIMOD:7]DGER[UNIMOD:7]TVYCNVHK;SR[UNIMOD:7]DGER[UNIMOD:7]TVYCNVHK;SR[UNIMOD:7]DGER[UNIMOD:7]TVYCNVHK;SR[UNIMOD:7]DGER[UNIMOD:7]TVYCNVHK;SR[UNIMOD:7]DGER[UNIMOD:7]TVYCNVHK;SR[UNIMOD:7]DGER[UNIMOD:7]TVYCNVHK;SR[UNIMOD:7]DGER[UNIMOD:7]TVYCNVHK;SR[UNIMOD:7]DGER[UNIMOD:7]TVYCNVHK;SR[UNIMOD:7]DGER[UNIMOD:7]TVYCNVHK;SR[UNIMOD:7]DGER[UNIMOD:7]TVYCNVHK;SR[UNIMOD:7]DGER[UNIMOD:7]TVYCNVHK;SR[UNIMOD:7]DGER[UNIMOD:7]TVYCNVHK;SR[UNIMOD:7]DGERTVYCNVHK;SR[UNIMOD:7]DGER[UNIMOD:7]TVYCNVHK;SR[UNIMOD:7]DGER[UNIMOD:7]TVYCNVHK;SR[UNIMOD:7]DGER[UNIMOD:7]TVYCNVHK;SR[UNIMOD:7]DGER[UNIMOD:7]TVYCNVHK;SR[UNIMOD:7]DGER[UNIMOD:7]TVYCNVHK;SR[UNIMOD:7]DGER[UNIMOD:7]TVYCNVHK;SR[UNIMOD:7]DGER[UNIMOD:7]TVYCNVHK;SR[UNIMOD:7]DGER[UNIMOD:7]TVYCNVHK;SR[UNIMOD:7]DGER[UNIMOD:7]TVYCNVHK;SR[UNIMOD:7]DGER[UNIMOD:7]TVYCNVHK;SR[UNIMOD:7]DGER[UNIMOD:7]TVYCNVHK;SR[UNIMOD:7]DGERTVYCNVHK;SR[UNIMOD:7]DGER[UNIMOD:7]TVYCNVHK;SR[UNIMOD:7]DGERTVYCNVHK;SR[UNIMOD:7]DGER[UNIMOD:7]TVYCNVHK;SR[UNIMOD:7]DGER[UNIMOD:7]TVYCNVHK;SR[UNIMOD:7]DGERTVYCNVHK;SR[UNIMOD:7]DGER[UNIMOD:7]TVYCNVHK;SR[UNIMOD:7]DGER[UNIMOD:7]TVYCNVHK;SR[UNIMOD:7]DGER[UNIMOD:7]TVYCNVHK;SR[UNIMOD:7]DGER[UNIMOD:7]TVYCNVHK;SR[UNIMOD:7]DGER[UNIMOD:7]TVYCNVHK;SR[UNIMOD:7]DGER[UNIMOD:7]TVYCNVHK;SR[UNIMOD:7]DGER[UNIMOD:7]TVYCNVHK;SR[UNIMOD:7]DGERTVYCNVHK;SR[UNIMOD:7]DGER[UNIMOD:7]TVYCNVHK;SR[UNIMOD:7]DGER[UNIMOD:7]TVYCNVHK;SR[UNIMOD:7]DGER[UNIMOD:7]TVYCNVHK;SR[UNIMOD:7]DGER[UNIMOD:7]TVYCNVHK;SR[UNIMOD:7]DGER[UNIMOD:7]TVYCNVHK;SR[UNIMOD:7]DGER[UNIMOD:7]TVYCNVHK;SR[UNIMOD:7]DGER[UNIMOD:7]TVYCNVHK;SR[UNIMOD:7]DGERTVYCNVHK;SR[UNIMOD:7]DGER[UNIMOD:7]TVYCNVHK;SR[UNIMOD:7]DGER[UNIMOD:7]TVYCNVHK;SR[UNIMOD:7]DGER[UNIMOD:7]TVYCNVHK;SR[UNIMOD:7]DGERTVYCNVHK;SR[UNIMOD:7]DGER[UNIMOD:7]TVYCNVHK;SR[UNIMOD:7]DGERTVYCNVHK;SR[UNIMOD:7]DGER[UNIMOD:7]TVYCNVHK;SR[UNIMOD:7]DGER[UNIMOD:7]TVYCNVHK;SR[UNIMOD:7]DGERTVYCNVHK;SR[UNIMOD:7]DGER[UNIMOD:7]TVYCNVHK;SR[UNIMOD:7]DGER[UNIMOD:7]TVYCNVHK;SR[UNIMOD:7]DGERTVYCNVHK;SR[UNIMOD:7]DGER[UNIMOD:7]TVYCNVHK;SR[UNIMOD:7]DGER[UNIMOD:7]TVYCNVHK;SR[UNIMOD:7]DGER[UNIMOD:7]TVYCNVHK;SR[UNIMOD:7]DGER[UNIMOD:7]TVYCNVHK;SR[UNIMOD:7]DGER[UNIMOD:7]TVYCNVHK;SR[UNIMOD:7]DGER[UNIMOD:7]TVYCNVHK;SR[UNIMOD:7]DGER[UNIMOD:7]TVYCNVHK;SR[UNIMOD:7]DGER[UNIMOD:7]TVYCNVHK;SR[UNIMOD:7]DGER[UNIMOD:7]TVYCNVHK;SR[UNIMOD:7]DGER[UNIMOD:7]TVYCNVHK;SR[UNIMOD:7]DGERTVYCNVHK;SR[UNIMOD:7]DGER[UNIMOD:7]TVYCNVHK;SR[UNIMOD:7]DGER[UNIMOD:7]TVYCNVHK;SR[UNIMOD:7]DGER[UNIMOD:7]TVYCNVHK;SR[UNIMOD:7]DGER[UNIMOD:7]TVYCNVHK;SR[UNIMOD:7]DGER[UNIMOD:7]TVYCNVHK;SR[UNIMOD:7]DGER[UNIMOD:7]TVYCNVHK;SR[UNIMOD:7]DGER[UNIMOD:7]TVYCNVHK;SR[UNIMOD:7]DGER[UNIMOD:7]TVYCNVHK;SR[UNIMOD:7]DGERTVYCNVHK;SR[UNIMOD:7]DGER[UNIMOD:7]TVYCNVHK;SR[UNIMOD:7]DGER[UNIMOD:7]TVYCNVHK;SR[UNIMOD:7]DGER[UNIMOD:7]TVYCNVHK;SR[UNIMOD:7]DGER[UNIMOD:7]TVYCNVHK;SR[UNIMOD:7]DGER[UNIMOD:7]TVYCNVHK;SR[UNIMOD:7]DGER[UNIMOD:7]TVYCNVHK;SR[UNIMOD:7]DGER[UNIMOD:7]TVYCNVHK;SR[UNIMOD:7]DGERTVYCNVHK;SR[UNIMOD:7]DGER[UNIMOD:7]TVYCNVHK;SR[UNIMOD:7]DGER[UNIMOD:7]TVYCNVHK;SR[UNIMOD:7]DGER[UNIMOD:7]TVYCNVHK;SR[UNIMOD:7]DGER[UNIMOD:7]TVYCNVHK;SR[UNIMOD:7]DGER[UNIMOD:7]TVYCNVHK;SR[UNIMOD:7]DGER[UNIMOD:7]TVYCNVHK;SR[UNIMOD:7]DGER[UNIMOD:7]TVYCNVHK;SR[UNIMOD:7]DGER[UNIMOD:7]TVYCNVHK;SR[UNIMOD:7]DGER[UNIMOD:7]TVYCNVHK;SR[UNIMOD:7]DGER[UNIMOD:7]TVYCNVHK;SR[UNIMOD:7]DGER[UNIMOD:7]TVYCNVHK;SR[UNIMOD:7]DGERTVYCNVHK;SR[UNIMOD:7]DGER[UNIMOD:7]TVYCNVHK;SR[UNIMOD:7]DGER[UNIMOD:7]TVYCNVHK;SR[UNIMOD:7]DGER[UNIMOD:7]TVYCNVHK;SR[UNIMOD:7]DGER[UNIMOD:7]TVYCNVHK;SR[UNIMOD:7]DGER[UNIMOD:7]TVYCNVHK;SR[UNIMOD:7]DGER[UNIMOD:7]TVYCNVHK;SR[UNIMOD:7]DGER[UNIMOD:7]TVYCNVHK;SR[UNIMOD:7]DGER[UNIMOD:7]TVYCNVHK;SR[UNIMOD:7]DGER[UNIMOD:7]TVYCNVHK;SR[UNIMOD:7]DGER[UNIMOD:7]TVYCNVHK;SR[UNIMOD:7]DGER[UNIMOD:7]TVYCNVHK;SR[UNIMOD:7]DGERTVYCNVHK;SR[UNIMOD:7]DGER[UNIMOD:7]TVYCNVHK;SR[UNIMOD:7]DGER[UNIMOD:7]TVYCNVHK;SR[UNIMOD:7]DGER[UNIMOD:7]TVYCNVHK;SR[UNIMOD:7]DGER[UNIMOD:7]TVYCNVHK;SR[UNIMOD:7]DGER[UNIMOD:7]TVYCNVHK;SR[UNIMOD:7]DGER[UNIMOD:7]TVYCNVHK;SR[UNIMOD:7]DGER[UNIMOD:7]TVYCNVHK;SR[UNIMOD:7]DGER[UNIMOD:7]TVYCNVHK;SR[UNIMOD:7]DGER[UNIMOD:7]TVYCNVHK;SR[UNIMOD:7]DGER[UNIMOD:7]TVYCNVHK;SR[UNIMOD:7]DGER[UNIMOD:7]TVYCNVHK;SR[UNIMOD:7]DGER[UNIMOD:7]TVYCNVHK;SR[UNIMOD:7]DGER[UNIMOD:7]TVYCNVHK;SR[UNIMOD:7]DGER[UNIMOD:7]TVYCNVHK;SR[UNIMOD:7]DGER[UNIMOD:7]TVYCNVHK;SR[UNIMOD:7]DGER[UNIMOD:7]TVYCNVHK;SR[UNIMOD:7]DGER[UNIMOD:7]TVYCNVHK;SR[UNIMOD:7]DGER[UNIMOD:7]TVYCNVHK;SR[UNIMOD:7]DGER[UNIMOD:7]TVYCNVHK;SR[UNIMOD:7]DGER[UNIMOD:7]TVYCNVHK;SR[UNIMOD:7]DGER[UNIMOD:7]TVYCNVHK;SR[UNIMOD:7]DGER[UNIMOD:7]TVYCNVHK;SR[UNIMOD:7]DGER[UNIMOD:7]TVYCNVHK;SR[UNIMOD:7]DGER[UNIMOD:7]TVYCNVHK;SR[UNIMOD:7]DGER[UNIMOD:7]TVYCNVHK;SR[UNIMOD:7]DGER[UNIMOD:7]TVYCNVHK;SR[UNIMOD:7]DGER[UNIMOD:7]TVYCNVHK;SR[UNIMOD:7]DGER[UNIMOD:7]TVYCNVHK;SR[UNIMOD:7]DGER[UNIMOD:7]TVYCNVHK;SR[UNIMOD:7]DGER[UNIMOD:7]TVYCNVHK;SR[UNIMOD:7]DGERTVYCNVHK;SR[UNIMOD:7]DGER[UNIMOD:7]TVYCNVHK;SR[UNIMOD:7]DGER[UNIMOD:7]TVYCNVHK;SR[UNIMOD:7]DGER[UNIMOD:7]TVYCNVHK;SR[UNIMOD:7]DGER[UNIMOD:7]TVYCNVHK;SR[UNIMOD:7]DGER[UNIMOD:7]TVYCNVHK;SR[UNIMOD:7]DGER[UNIMOD:7]TVYCNVHK;SR[UNIMOD:7]DGER[UNIMOD:7]TVYCNVHK;SR[UNIMOD:7]DGERTVYCNVHK;SR[UNIMOD:7]DGER[UNIMOD:7]TVYCNVHK	GPAKSrDGERT	0	7992950876	5359758220	4063185732	235201712	0	665024592	1738086326	1251463122	583113502	874995068	514662660	0	0	7.19198e+09	3286968840	1525622866	1214842268	4196142416	8488942029
Q13263_R205	HTVRSTGPAKSRDGErTVYCNVHKHEPLVLF	Q13263;Q13263;Q13263;Q13263;Q13263;Q13263;Q13263;Q13263;Q13263;Q13263;Q13263;Q13263;Q13263;Q13263;Q13263;Q13263;Q13263;Q13263;Q13263;Q13263;Q13263;Q13263;Q13263;Q13263;Q13263;Q13263;Q13263;Q13263;Q13263;Q13263;Q13263;Q13263;Q13263;Q13263;Q13263;Q13263;Q13263;Q13263;Q13263;Q13263;Q13263;Q13263;Q13263;Q13263;Q13263;Q13263;Q13263;Q13263;Q13263;Q13263;Q13263;Q13263;Q13263;Q13263;Q13263;Q13263;Q13263;Q13263;Q13263;Q13263;Q13263;Q13263;Q13263;Q13263;Q13263;Q13263;Q13263;Q13263;Q13263;Q13263;Q13263;Q13263;Q13263;Q13263;Q13263;Q13263;Q13263;Q13263;Q13263;Q13263;Q13263;Q13263;Q13263;Q13263;Q13263;Q13263;Q13263;Q13263;Q13263;Q13263;Q13263;Q13263;Q13263;Q13263;Q13263;Q13263;Q13263;Q13263;Q13263;Q13263;Q13263;Q13263;Q13263;Q13263;Q13263;Q13263;Q13263;Q13263;Q13263;Q13263;Q13263;Q13263;Q13263;Q13263;Q13263;Q13263;Q13263;Q13263;Q13263;Q13263;Q13263;Q13263;Q13263;Q13263;Q13263;Q13263;Q13263;Q13263;Q13263;Q13263;Q13263;Q13263;Q13263;Q13263;Q13263;Q13263;Q13263;Q13263;Q13263;Q13263;Q13263;Q13263;Q13263;Q13263;Q13263;Q13263;Q13263;Q13263;Q13263;Q13263;Q13263;Q13263;Q13263;Q13263;Q13263;Q13263;Q13263;Q13263;Q13263;Q13263;Q13263;Q13263;Q13263;Q13263;Q13263;Q13263;Q13263;Q13263	TRIM28;KAP1;RNF96;TIF1B	SR[UNIMOD:7]DGER[UNIMOD:7]TVYCNVHK;SR[UNIMOD:7]DGER[UNIMOD:7]TVYCNVHK;SR[UNIMOD:7]DGER[UNIMOD:7]TVYCNVHK;SR[UNIMOD:7]DGER[UNIMOD:7]TVYCNVHK;SR[UNIMOD:7]DGER[UNIMOD:7]TVYCNVHK;SR[UNIMOD:7]DGER[UNIMOD:7]TVYCNVHK;SR[UNIMOD:7]DGER[UNIMOD:7]TVYCNVHK;SR[UNIMOD:7]DGER[UNIMOD:7]TVYCNVHK;SR[UNIMOD:7]DGER[UNIMOD:7]TVYCNVHK;SR[UNIMOD:7]DGER[UNIMOD:7]TVYCNVHK;SR[UNIMOD:7]DGER[UNIMOD:7]TVYCNVHK;SR[UNIMOD:7]DGER[UNIMOD:7]TVYCNVHK;SR[UNIMOD:7]DGER[UNIMOD:7]TVYCNVHK;SR[UNIMOD:7]DGER[UNIMOD:7]TVYCNVHK;SR[UNIMOD:7]DGER[UNIMOD:7]TVYCNVHK;SR[UNIMOD:7]DGER[UNIMOD:7]TVYCNVHK;SR[UNIMOD:7]DGER[UNIMOD:7]TVYCNVHK;SR[UNIMOD:7]DGER[UNIMOD:7]TVYCNVHK;SR[UNIMOD:7]DGER[UNIMOD:7]TVYCNVHK;SR[UNIMOD:7]DGER[UNIMOD:7]TVYCNVHK;SR[UNIMOD:7]DGER[UNIMOD:7]TVYCNVHK;SR[UNIMOD:7]DGER[UNIMOD:7]TVYCNVHK;SR[UNIMOD:7]DGER[UNIMOD:7]TVYCNVHK;SR[UNIMOD:7]DGER[UNIMOD:7]TVYCNVHK;SR[UNIMOD:7]DGER[UNIMOD:7]TVYCNVHK;SR[UNIMOD:7]DGER[UNIMOD:7]TVYCNVHK;SR[UNIMOD:7]DGER[UNIMOD:7]TVYCNVHK;SR[UNIMOD:7]DGER[UNIMOD:7]TVYCNVHK;SR[UNIMOD:7]DGER[UNIMOD:7]TVYCNVHK;SR[UNIMOD:7]DGER[UNIMOD:7]TVYCNVHK;SR[UNIMOD:7]DGER[UNIMOD:7]TVYCNVHK;SR[UNIMOD:7]DGER[UNIMOD:7]TVYCNVHK;SR[UNIMOD:7]DGER[UNIMOD:7]TVYCNVHK;SR[UNIMOD:7]DGER[UNIMOD:7]TVYCNVHK;SR[UNIMOD:7]DGER[UNIMOD:7]TVYCNVHK;SR[UNIMOD:7]DGER[UNIMOD:7]TVYCNVHK;SR[UNIMOD:7]DGER[UNIMOD:7]TVYCNVHK;SR[UNIMOD:7]DGER[UNIMOD:7]TVYCNVHK;SR[UNIMOD:7]DGER[UNIMOD:7]TVYCNVHK;SR[UNIMOD:7]DGER[UNIMOD:7]TVYCNVHK;SR[UNIMOD:7]DGER[UNIMOD:7]TVYCNVHK;SR[UNIMOD:7]DGER[UNIMOD:7]TVYCNVHK;SR[UNIMOD:7]DGER[UNIMOD:7]TVYCNVHK;SR[UNIMOD:7]DGER[UNIMOD:7]TVYCNVHK;SR[UNIMOD:7]DGER[UNIMOD:7]TVYCNVHK;SR[UNIMOD:7]DGER[UNIMOD:7]TVYCNVHK;SR[UNIMOD:7]DGER[UNIMOD:7]TVYCNVHK;SR[UNIMOD:7]DGER[UNIMOD:7]TVYCNVHK;SR[UNIMOD:7]DGER[UNIMOD:7]TVYCNVHK;SR[UNIMOD:7]DGER[UNIMOD:7]TVYCNVHK;SR[UNIMOD:7]DGER[UNIMOD:7]TVYCNVHK;SR[UNIMOD:7]DGER[UNIMOD:7]TVYCNVHK;SR[UNIMOD:7]DGER[UNIMOD:7]TVYCNVHK;SR[UNIMOD:7]DGER[UNIMOD:7]TVYCNVHK;SR[UNIMOD:7]DGER[UNIMOD:7]TVYCNVHK;SR[UNIMOD:7]DGER[UNIMOD:7]TVYCNVHK;SR[UNIMOD:7]DGER[UNIMOD:7]TVYCNVHK;SR[UNIMOD:7]DGER[UNIMOD:7]TVYCNVHK;SR[UNIMOD:7]DGER[UNIMOD:7]TVYCNVHK;SR[UNIMOD:7]DGER[UNIMOD:7]TVYCNVHK;SR[UNIMOD:7]DGER[UNIMOD:7]TVYCNVHK;SR[UNIMOD:7]DGER[UNIMOD:7]TVYCNVHK;SR[UNIMOD:7]DGER[UNIMOD:7]TVYCNVHK;SR[UNIMOD:7]DGER[UNIMOD:7]TVYCNVHK;SR[UNIMOD:7]DGER[UNIMOD:7]TVYCNVHK;SR[UNIMOD:7]DGER[UNIMOD:7]TVYCNVHK;SR[UNIMOD:7]DGER[UNIMOD:7]TVYCNVHK;SR[UNIMOD:7]DGER[UNIMOD:7]TVYCNVHK;SR[UNIMOD:7]DGER[UNIMOD:7]TVYCNVHK;SR[UNIMOD:7]DGER[UNIMOD:7]TVYCNVHK;SR[UNIMOD:7]DGER[UNIMOD:7]TVYCNVHK;SR[UNIMOD:7]DGER[UNIMOD:7]TVYCNVHK;SR[UNIMOD:7]DGER[UNIMOD:7]TVYCNVHK;SR[UNIMOD:7]DGER[UNIMOD:7]TVYCNVHK;SR[UNIMOD:7]DGER[UNIMOD:7]TVYCNVHK;SR[UNIMOD:7]DGER[UNIMOD:7]TVYCNVHK;SR[UNIMOD:7]DGER[UNIMOD:7]TVYCNVHK;SR[UNIMOD:7]DGER[UNIMOD:7]TVYCNVHK;SR[UNIMOD:7]DGER[UNIMOD:7]TVYCNVHK;SR[UNIMOD:7]DGER[UNIMOD:7]TVYCNVHK;SR[UNIMOD:7]DGER[UNIMOD:7]TVYCNVHK;SR[UNIMOD:7]DGER[UNIMOD:7]TVYCNVHK;SR[UNIMOD:7]DGER[UNIMOD:7]TVYCNVHK;SR[UNIMOD:7]DGER[UNIMOD:7]TVYCNVHK;SR[UNIMOD:7]DGER[UNIMOD:7]TVYCNVHK;SR[UNIMOD:7]DGER[UNIMOD:7]TVYCNVHK;SR[UNIMOD:7]DGER[UNIMOD:7]TVYCNVHK;SR[UNIMOD:7]DGER[UNIMOD:7]TVYCNVHK;SR[UNIMOD:7]DGER[UNIMOD:7]TVYCNVHK;SR[UNIMOD:7]DGER[UNIMOD:7]TVYCNVHK;SR[UNIMOD:7]DGER[UNIMOD:7]TVYCNVHK;SR[UNIMOD:7]DGER[UNIMOD:7]TVYCNVHK;SR[UNIMOD:7]DGER[UNIMOD:7]TVYCNVHK;SR[UNIMOD:7]DGER[UNIMOD:7]TVYCNVHK;SR[UNIMOD:7]DGER[UNIMOD:7]TVYCNVHK;SR[UNIMOD:7]DGER[UNIMOD:7]TVYCNVHK;SR[UNIMOD:7]DGER[UNIMOD:7]TVYCNVHK;SR[UNIMOD:7]DGER[UNIMOD:7]TVYCNVHK;SR[UNIMOD:7]DGER[UNIMOD:7]TVYCNVHK;SR[UNIMOD:7]DGER[UNIMOD:7]TVYCNVHK;SR[UNIMOD:7]DGER[UNIMOD:7]TVYCNVHK;SR[UNIMOD:7]DGER[UNIMOD:7]TVYCNVHK;SR[UNIMOD:7]DGER[UNIMOD:7]TVYCNVHK;SR[UNIMOD:7]DGER[UNIMOD:7]TVYCNVHK;SR[UNIMOD:7]DGER[UNIMOD:7]TVYCNVHK;SR[UNIMOD:7]DGER[UNIMOD:7]TVYCNVHK;SR[UNIMOD:7]DGER[UNIMOD:7]TVYCNVHK;SR[UNIMOD:7]DGER[UNIMOD:7]TVYCNVHK;SR[UNIMOD:7]DGER[UNIMOD:7]TVYCNVHK;SR[UNIMOD:7]DGER[UNIMOD:7]TVYCNVHK;SR[UNIMOD:7]DGER[UNIMOD:7]TVYCNVHK;SR[UNIMOD:7]DGER[UNIMOD:7]TVYCNVHK;SR[UNIMOD:7]DGER[UNIMOD:7]TVYCNVHK;SR[UNIMOD:7]DGER[UNIMOD:7]TVYCNVHK;SR[UNIMOD:7]DGER[UNIMOD:7]TVYCNVHK;SR[UNIMOD:7]DGER[UNIMOD:7]TVYCNVHK;SR[UNIMOD:7]DGER[UNIMOD:7]TVYCNVHK;SR[UNIMOD:7]DGER[UNIMOD:7]TVYCNVHK;SR[UNIMOD:7]DGER[UNIMOD:7]TVYCNVHK;SR[UNIMOD:7]DGER[UNIMOD:7]TVYCNVHK;SR[UNIMOD:7]DGER[UNIMOD:7]TVYCNVHK;SR[UNIMOD:7]DGER[UNIMOD:7]TVYCNVHK;SR[UNIMOD:7]DGER[UNIMOD:7]TVYCNVHK;SR[UNIMOD:7]DGER[UNIMOD:7]TVYCNVHK;SR[UNIMOD:7]DGER[UNIMOD:7]TVYCNVHK;SR[UNIMOD:7]DGER[UNIMOD:7]TVYCNVHK;SR[UNIMOD:7]DGER[UNIMOD:7]TVYCNVHK;SR[UNIMOD:7]DGER[UNIMOD:7]TVYCNVHK;SR[UNIMOD:7]DGER[UNIMOD:7]TVYCNVHK;SR[UNIMOD:7]DGER[UNIMOD:7]TVYCNVHK;SR[UNIMOD:7]DGER[UNIMOD:7]TVYCNVHK;SR[UNIMOD:7]DGER[UNIMOD:7]TVYCNVHK;SR[UNIMOD:7]DGER[UNIMOD:7]TVYCNVHK;SR[UNIMOD:7]DGER[UNIMOD:7]TVYCNVHK;SR[UNIMOD:7]DGER[UNIMOD:7]TVYCNVHK;SR[UNIMOD:7]DGER[UNIMOD:7]TVYCNVHK;SR[UNIMOD:7]DGER[UNIMOD:7]TVYCNVHK;SR[UNIMOD:7]DGER[UNIMOD:7]TVYCNVHK;SR[UNIMOD:7]DGER[UNIMOD:7]TVYCNVHK;SR[UNIMOD:7]DGER[UNIMOD:7]TVYCNVHK;SR[UNIMOD:7]DGER[UNIMOD:7]TVYCNVHK;SR[UNIMOD:7]DGER[UNIMOD:7]TVYCNVHK;SR[UNIMOD:7]DGER[UNIMOD:7]TVYCNVHK;SR[UNIMOD:7]DGER[UNIMOD:7]TVYCNVHK;SR[UNIMOD:7]DGER[UNIMOD:7]TVYCNVHK;SR[UNIMOD:7]DGER[UNIMOD:7]TVYCNVHK;SR[UNIMOD:7]DGER[UNIMOD:7]TVYCNVHK;SR[UNIMOD:7]DGER[UNIMOD:7]TVYCNVHK;SR[UNIMOD:7]DGER[UNIMOD:7]TVYCNVHK;SR[UNIMOD:7]DGER[UNIMOD:7]TVYCNVHK;SR[UNIMOD:7]DGER[UNIMOD:7]TVYCNVHK;SR[UNIMOD:7]DGER[UNIMOD:7]TVYCNVHK;SR[UNIMOD:7]DGER[UNIMOD:7]TVYCNVHK;SR[UNIMOD:7]DGER[UNIMOD:7]TVYCNVHK;SR[UNIMOD:7]DGER[UNIMOD:7]TVYCNVHK;SR[UNIMOD:7]DGER[UNIMOD:7]TVYCNVHK;SR[UNIMOD:7]DGER[UNIMOD:7]TVYCNVHK;SR[UNIMOD:7]DGER[UNIMOD:7]TVYCNVHK;SR[UNIMOD:7]DGER[UNIMOD:7]TVYCNVHK;SR[UNIMOD:7]DGER[UNIMOD:7]TVYCNVHK;SR[UNIMOD:7]DGER[UNIMOD:7]TVYCNVHK;SR[UNIMOD:7]DGER[UNIMOD:7]TVYCNVHK;SR[UNIMOD:7]DGER[UNIMOD:7]TVYCNVHK;SR[UNIMOD:7]DGER[UNIMOD:7]TVYCNVHK;SR[UNIMOD:7]DGER[UNIMOD:7]TVYCNVHK;SR[UNIMOD:7]DGER[UNIMOD:7]TVYCNVHK;SR[UNIMOD:7]DGER[UNIMOD:7]TVYCNVHK;SR[UNIMOD:7]DGER[UNIMOD:7]TVYCNVHK	SRDGErTVYCN	0	7992950876	5359758220	4063185732	235201712	0	665024592	1738086326	1251463122	583113502	874995068	514662660	0	0	7.19198e+09	3286968840	1525622866	1214842268	4196142416	8488942029
Q13263_R230	EPLVLFCESCDTLTCrDCQLNAHKDHQYQFL	Q13263;Q13263;Q13263;Q13263;Q13263;Q13263;Q13263;Q13263;Q13263;Q13263;Q13263	TRIM28;KAP1;RNF96;TIF1B	HEPLVLFCESCDTLTCR[UNIMOD:7]DCQLNAHK;HEPLVLFCESCDTLTCR[UNIMOD:7]DCQLNAHK;HEPLVLFCESCDTLTCR[UNIMOD:7]DCQLNAHK;HEPLVLFCESCDTLTCR[UNIMOD:7]DCQLNAHK;HEPLVLFCESCDTLTCR[UNIMOD:7]DCQLNAHK;HEPLVLFCESCDTLTCR[UNIMOD:7]DCQLNAHK;HEPLVLFCESCDTLTCR[UNIMOD:7]DCQLNAHK;HEPLVLFCESCDTLTCR[UNIMOD:7]DCQLNAHK;HEPLVLFCESCDTLTCR[UNIMOD:7]DCQLNAHK;HEPLVLFCESCDTLTCR[UNIMOD:7]DCQLNAHK;HEPLVLFCESCDTLTCR[UNIMOD:7]DCQLNAHK	DTLTCrDCQLN	0	4825742912	0	0	0	0	0	0	0	0	0	0	0	0	0	0	0	0	0	0
Q13263_R250	NAHKDHQYQFLEDAVrNQRKLLASLVKRLGD	Q13263;Q13263;Q13263;Q13263;Q13263;Q13263;Q13263;Q13263;Q13263;Q13263;Q13263;Q13263;Q13263;Q13263;Q13263;Q13263;Q13263;Q13263;Q13263;Q13263;Q13263;Q13263;Q13263;Q13263;Q13263;Q13263;Q13263;Q13263;Q13263;Q13263;Q13263;Q13263;Q13263;Q13263;Q13263;Q13263;Q13263;Q13263;Q13263;Q13263;Q13263;Q13263;Q13263;Q13263;Q13263;Q13263;Q13263;Q13263;Q13263;Q13263;Q13263;Q13263;Q13263;Q13263;Q13263;Q13263;Q13263;Q13263;Q13263;Q13263;Q13263;Q13263;Q13263;Q13263;Q13263;Q13263;Q13263;Q13263;Q13263;Q13263;Q13263;Q13263;Q13263;Q13263;Q13263;Q13263;Q13263;Q13263;Q13263;Q13263;Q13263;Q13263;Q13263;Q13263;Q13263;Q13263;Q13263;Q13263;Q13263;Q13263;Q13263;Q13263;Q13263;Q13263;Q13263;Q13263;Q13263;Q13263;Q13263;Q13263;Q13263;Q13263;Q13263;Q13263;Q13263;Q13263;Q13263;Q13263;Q13263;Q13263;Q13263;Q13263;Q13263;Q13263;Q13263;Q13263;Q13263;Q13263;Q13263;Q13263;Q13263;Q13263;Q13263;Q13263;Q13263;Q13263;Q13263;Q13263;Q13263;Q13263;Q13263;Q13263;Q13263;Q13263;Q13263;Q13263;Q13263;Q13263;Q13263;Q13263;Q13263;Q13263;Q13263;Q13263;Q13263;Q13263;Q13263;Q13263;Q13263;Q13263;Q13263;Q13263;Q13263;Q13263;Q13263;Q13263;Q13263;Q13263;Q13263;Q13263;Q13263;Q13263;Q13263;Q13263;Q13263;Q13263;Q13263;Q13263;Q13263;Q13263;Q13263;Q13263;Q13263;Q13263;Q13263;Q13263;Q13263;Q13263;Q13263;Q13263;Q13263;Q13263;Q13263;Q13263;Q13263;Q13263;Q13263;Q13263;Q13263;Q13263;Q13263;Q13263;Q13263;Q13263;Q13263;Q13263;Q13263;Q13263;Q13263;Q13263;Q13263;Q13263;Q13263;Q13263;Q13263;Q13263;Q13263;Q13263;Q13263;Q13263;Q13263;Q13263;Q13263;Q13263;Q13263;Q13263;Q13263;Q13263;Q13263;Q13263;Q13263;Q13263;Q13263;Q13263;Q13263;Q13263;Q13263;Q13263;Q13263;Q13263;Q13263;Q13263;Q13263;Q13263;Q13263;Q13263;Q13263;Q13263;Q13263;Q13263;Q13263;Q13263;Q13263;Q13263;Q13263;Q13263;Q13263;Q13263;Q13263;Q13263;Q13263;Q13263;Q13263;Q13263;Q13263;Q13263;Q13263;Q13263;Q13263;Q13263;Q13263;Q13263;Q13263;Q13263;Q13263;Q13263;Q13263;Q13263;Q13263;Q13263;Q13263;Q13263;Q13263;Q13263;Q13263;Q13263;Q13263;Q13263;Q13263;Q13263;Q13263;Q13263;Q13263;Q13263;Q13263;Q13263;Q13263;Q13263;Q13263;Q13263;Q13263;Q13263;Q13263;Q13263;Q13263;Q13263;Q13263;Q13263;Q13263;Q13263;Q13263;Q13263;Q13263;Q13263;Q13263;Q13263;Q13263;Q13263;Q13263;Q13263;Q13263;Q13263;Q13263;Q13263;Q13263;Q13263;Q13263;Q13263;Q13263;Q13263;Q13263;Q13263;Q13263;Q13263;Q13263;Q13263;Q13263;Q13263;Q13263;Q13263;Q13263;Q13263;Q13263;Q13263;Q13263;Q13263;Q13263;Q13263;Q13263;Q13263;Q13263;Q13263;Q13263;Q13263;Q13263;Q13263;Q13263;Q13263;Q13263;Q13263;Q13263;Q13263;Q13263;Q13263;Q13263;Q13263;Q13263;Q13263;Q13263;Q13263;Q13263;Q13263;Q13263;Q13263;Q13263;Q13263;Q13263;Q13263;Q13263;Q13263;Q13263;Q13263;Q13263;Q13263;Q13263;Q13263;Q13263;Q13263;Q13263;Q13263;Q13263;Q13263;Q13263;Q13263;Q13263;Q13263;Q13263;Q13263;Q13263;Q13263;Q13263;Q13263;Q13263;Q13263;Q13263;Q13263;Q13263;Q13263;Q13263;Q13263;Q13263;Q13263;Q13263;Q13263;Q13263;Q13263;Q13263;Q13263;Q13263;Q13263;Q13263;Q13263;Q13263;Q13263;Q13263;Q13263;Q13263;Q13263;Q13263;Q13263;Q13263;Q13263;Q13263;Q13263;Q13263;Q13263;Q13263;Q13263;Q13263;Q13263;Q13263;Q13263;Q13263;Q13263;Q13263;Q13263;Q13263;Q13263;Q13263;Q13263;Q13263;Q13263;Q13263;Q13263;Q13263;Q13263;Q13263;Q13263;Q13263;Q13263;Q13263;Q13263;Q13263;Q13263;Q13263;Q13263	TRIM28;KAP1;RNF96;TIF1B	DHQYQFLEDAVR[UNIMOD:7]NQR[UNIMOD:7]K;DHQYQFLEDAVR[UNIMOD:7]NQR[UNIMOD:7]K;DHQYQFLEDAVR[UNIMOD:7]NQR[UNIMOD:7]K;DHQYQFLEDAVR[UNIMOD:7]NQR[UNIMOD:7]K;DHQYQFLEDAVR[UNIMOD:7]NQR[UNIMOD:7]K;DHQYQFLEDAVR[UNIMOD:7]NQR[UNIMOD:7]K;DHQYQFLEDAVR[UNIMOD:7]NQR[UNIMOD:7]K;DHQYQFLEDAVR[UNIMOD:7]NQR[UNIMOD:7]K;DHQYQFLEDAVR[UNIMOD:7]NQR[UNIMOD:7]K;DHQYQFLEDAVR[UNIMOD:7]NQR[UNIMOD:7]K;DHQYQFLEDAVR[UNIMOD:7]NQR[UNIMOD:7]K;DHQYQFLEDAVR[UNIMOD:7]NQR[UNIMOD:7]K;DHQYQFLEDAVR[UNIMOD:7]NQR[UNIMOD:7]K;DHQYQFLEDAVR[UNIMOD:7]NQR[UNIMOD:7]K;DHQYQFLEDAVR[UNIMOD:7]NQR[UNIMOD:7]K;DHQYQFLEDAVR[UNIMOD:7]NQR[UNIMOD:7]K;DHQYQFLEDAVR[UNIMOD:7]NQR[UNIMOD:7]K;DHQYQFLEDAVR[UNIMOD:7]NQR[UNIMOD:7]K;DHQYQFLEDAVR[UNIMOD:7]NQR[UNIMOD:7]K;DHQYQFLEDAVR[UNIMOD:7]NQR[UNIMOD:7]K;DHQYQFLEDAVR[UNIMOD:7]NQR[UNIMOD:7]K;DHQYQFLEDAVR[UNIMOD:7]NQR[UNIMOD:7]K;DHQYQFLEDAVR[UNIMOD:7]NQR[UNIMOD:7]K;DHQYQFLEDAVR[UNIMOD:7]NQR[UNIMOD:7]K;DHQYQFLEDAVR[UNIMOD:7]NQR[UNIMOD:7]K;DHQYQFLEDAVR[UNIMOD:7]NQR[UNIMOD:7]K;DHQYQFLEDAVR[UNIMOD:7]NQR[UNIMOD:7]K;DHQYQFLEDAVR[UNIMOD:7]NQR[UNIMOD:7]K;DHQYQFLEDAVR[UNIMOD:7]NQR[UNIMOD:7]K;DHQYQFLEDAVR[UNIMOD:7]NQR[UNIMOD:7]K;DHQYQFLEDAVR[UNIMOD:7]NQR[UNIMOD:7]K;DHQYQFLEDAVR[UNIMOD:7]NQR[UNIMOD:7]K;DHQYQFLEDAVR[UNIMOD:7]NQR[UNIMOD:7]K;DHQYQFLEDAVR[UNIMOD:7]NQR[UNIMOD:7]K;DHQYQFLEDAVR[UNIMOD:7]NQR[UNIMOD:7]K;DHQYQFLEDAVR[UNIMOD:7]NQR[UNIMOD:7]K;DHQYQFLEDAVR[UNIMOD:7]NQR[UNIMOD:7]K;DHQYQFLEDAVR[UNIMOD:7]NQR[UNIMOD:7]K;DHQYQFLEDAVR[UNIMOD:7]NQR[UNIMOD:7]K;DHQYQFLEDAVR[UNIMOD:7]NQR[UNIMOD:7]K;DHQYQFLEDAVR[UNIMOD:7]NQR[UNIMOD:7]K;DHQYQFLEDAVR[UNIMOD:7]NQR[UNIMOD:7]K;DHQYQFLEDAVR[UNIMOD:7]NQR[UNIMOD:7]K;DHQYQFLEDAVR[UNIMOD:7]NQR[UNIMOD:7]K;DHQYQFLEDAVR[UNIMOD:7]NQR[UNIMOD:7]K;DHQYQFLEDAVR[UNIMOD:7]NQR[UNIMOD:7]K;DHQYQFLEDAVR[UNIMOD:7]NQR[UNIMOD:7]K;DHQYQFLEDAVR[UNIMOD:7]NQR[UNIMOD:7]K;DHQYQFLEDAVR[UNIMOD:7]NQR[UNIMOD:7]K;DHQYQFLEDAVR[UNIMOD:7]NQR[UNIMOD:7]K;DHQYQFLEDAVR[UNIMOD:7]NQR[UNIMOD:7]K;DHQYQFLEDAVR[UNIMOD:7]NQR[UNIMOD:7]K;DHQYQFLEDAVR[UNIMOD:7]NQR[UNIMOD:7]K;DHQYQFLEDAVR[UNIMOD:7]NQR[UNIMOD:7]K;DHQYQFLEDAVR[UNIMOD:7]NQR[UNIMOD:7]K;DHQYQFLEDAVR[UNIMOD:7]NQR[UNIMOD:7]K;DHQYQFLEDAVR[UNIMOD:7]NQR[UNIMOD:7]K;DHQYQFLEDAVR[UNIMOD:7]NQR[UNIMOD:7]K;DHQYQFLEDAVR[UNIMOD:7]NQR[UNIMOD:7]K;DHQYQFLEDAVR[UNIMOD:7]NQR[UNIMOD:7]K;DHQYQFLEDAVR[UNIMOD:7]NQR[UNIMOD:7]K;DHQYQFLEDAVR[UNIMOD:7]NQR[UNIMOD:7]K;DHQYQFLEDAVR[UNIMOD:7]NQR[UNIMOD:7]K;DHQYQFLEDAVR[UNIMOD:7]NQR[UNIMOD:7]K;DHQYQFLEDAVR[UNIMOD:7]NQR[UNIMOD:7]K;DHQYQFLEDAVR[UNIMOD:7]NQR[UNIMOD:7]K;DHQYQFLEDAVR[UNIMOD:7]NQR[UNIMOD:7]K;DHQYQFLEDAVR[UNIMOD:7]NQR[UNIMOD:7]K;DHQYQFLEDAVR[UNIMOD:7]NQR[UNIMOD:7]K;DHQYQFLEDAVR[UNIMOD:7]NQR[UNIMOD:7]K;DHQYQFLEDAVR[UNIMOD:7]NQR[UNIMOD:7]K;DHQYQFLEDAVR[UNIMOD:7]NQR[UNIMOD:7]K;DHQYQFLEDAVR[UNIMOD:7]NQR[UNIMOD:7]K;DHQYQFLEDAVR[UNIMOD:7]NQR[UNIMOD:7]K;DHQYQFLEDAVR[UNIMOD:7]NQR;DHQYQFLEDAVR[UNIMOD:7]NQR;DHQYQFLEDAVR[UNIMOD:7]NQR[UNIMOD:7]K;DHQYQFLEDAVR[UNIMOD:7]NQR;DHQYQFLEDAVR[UNIMOD:7]NQR;DHQYQFLEDAVR[UNIMOD:7]NQR;DHQYQFLEDAVR[UNIMOD:7]NQR[UNIMOD:7]K;DHQYQFLEDAVR[UNIMOD:7]NQR[UNIMOD:7]K;DHQYQFLEDAVR[UNIMOD:7]NQR;DHQYQFLEDAVR[UNIMOD:7]NQR;DHQYQFLEDAVR[UNIMOD:7]NQR;DHQYQFLEDAVR[UNIMOD:7]NQR;DHQYQFLEDAVR[UNIMOD:7]NQR;DHQYQFLEDAVR[UNIMOD:7]NQR;DHQYQFLEDAVR[UNIMOD:7]NQR;DHQYQFLEDAVR[UNIMOD:7]NQR[UNIMOD:7]K;DHQYQFLEDAVR[UNIMOD:7]NQR[UNIMOD:7]K;DHQYQFLEDAVR[UNIMOD:7]NQR;DHQYQFLEDAVR[UNIMOD:7]NQR;DHQYQFLEDAVR[UNIMOD:7]NQR[UNIMOD:7]K;DHQYQFLEDAVR[UNIMOD:7]NQR[UNIMOD:7]K;DHQYQFLEDAVR[UNIMOD:7]NQR;DHQYQFLEDAVR[UNIMOD:7]NQR;DHQYQFLEDAVR[UNIMOD:7]NQR;DHQYQFLEDAVR[UNIMOD:7]NQR;DHQYQFLEDAVR[UNIMOD:7]NQR;DHQYQFLEDAVR[UNIMOD:7]NQR;DHQYQFLEDAVR[UNIMOD:7]NQR;DHQYQFLEDAVR[UNIMOD:7]NQR;DHQYQFLEDAVR[UNIMOD:7]NQR;DHQYQFLEDAVR[UNIMOD:7]NQR[UNIMOD:7]K;DHQYQFLEDAVR[UNIMOD:7]NQR;DHQYQFLEDAVR[UNIMOD:7]NQR;DHQYQFLEDAVR[UNIMOD:7]NQR[UNIMOD:7]K;DHQYQFLEDAVR[UNIMOD:7]NQR;DHQYQFLEDAVR[UNIMOD:7]NQR;DHQYQFLEDAVR[UNIMOD:7]NQR;DHQYQFLEDAVR[UNIMOD:7]NQR;DHQYQFLEDAVR[UNIMOD:7]NQR;DHQYQFLEDAVR[UNIMOD:7]NQR;DHQYQFLEDAVR[UNIMOD:7]NQR;DHQYQFLEDAVR[UNIMOD:7]NQR;DHQYQFLEDAVR[UNIMOD:7]NQR;DHQYQFLEDAVR[UNIMOD:7]NQR;DHQYQFLEDAVR[UNIMOD:7]NQR;DHQYQFLEDAVR[UNIMOD:7]NQR;DHQYQFLEDAVR[UNIMOD:7]NQR;DHQYQFLEDAVR[UNIMOD:7]NQR;DHQYQFLEDAVR[UNIMOD:7]NQR;DHQYQFLEDAVR[UNIMOD:7]NQR;DHQYQFLEDAVR[UNIMOD:7]NQR;DHQYQFLEDAVR[UNIMOD:7]NQR;DHQYQFLEDAVR[UNIMOD:7]NQR;DHQYQFLEDAVR[UNIMOD:7]NQR;DHQYQFLEDAVR[UNIMOD:7]NQR;DHQYQFLEDAVR[UNIMOD:7]NQR;DHQYQFLEDAVR[UNIMOD:7]NQR;DHQYQFLEDAVR[UNIMOD:7]NQR;DHQYQFLEDAVR[UNIMOD:7]NQR[UNIMOD:7]K;DHQYQFLEDAVR[UNIMOD:7]NQR;DHQYQFLEDAVR[UNIMOD:7]NQR;DHQYQFLEDAVR[UNIMOD:7]NQR;DHQYQFLEDAVR[UNIMOD:7]NQR;DHQYQFLEDAVR[UNIMOD:7]NQR;DHQYQFLEDAVR[UNIMOD:7]NQR;DHQYQFLEDAVR[UNIMOD:7]NQR;DHQYQFLEDAVR[UNIMOD:7]NQR;DHQYQFLEDAVR[UNIMOD:7]NQR;DHQYQFLEDAVR[UNIMOD:7]NQR;DHQYQFLEDAVR[UNIMOD:7]NQR;DHQYQFLEDAVR[UNIMOD:7]NQR;DHQYQFLEDAVR[UNIMOD:7]NQR;DHQYQFLEDAVR[UNIMOD:7]NQR;DHQYQFLEDAVR[UNIMOD:7]NQR[UNIMOD:7]K;DHQYQFLEDAVR[UNIMOD:7]NQR[UNIMOD:7]K;DHQYQFLEDAVR[UNIMOD:7]NQR[UNIMOD:7]K;DHQYQFLEDAVR[UNIMOD:7]NQR[UNIMOD:7]K;DHQYQFLEDAVR[UNIMOD:7]NQR;DHQYQFLEDAVR[UNIMOD:7]NQR;DHQYQFLEDAVR[UNIMOD:7]NQR[UNIMOD:7]K;DHQYQFLEDAVR[UNIMOD:7]NQR[UNIMOD:7]K;DHQYQFLEDAVR[UNIMOD:7]NQR;DHQYQFLEDAVR[UNIMOD:7]NQR;DHQYQFLEDAVR[UNIMOD:7]NQR[UNIMOD:7]K;DHQYQFLEDAVR[UNIMOD:7]NQR[UNIMOD:7]K;DHQYQFLEDAVR[UNIMOD:7]NQR;DHQYQFLEDAVR[UNIMOD:7]NQR;DHQYQFLEDAVR[UNIMOD:7]NQR[UNIMOD:7]K;DHQYQFLEDAVR[UNIMOD:7]NQR[UNIMOD:7]K;DHQYQFLEDAVR[UNIMOD:7]NQR[UNIMOD:7]K;DHQYQFLEDAVR[UNIMOD:7]NQR[UNIMOD:7]K;DHQYQFLEDAVR[UNIMOD:7]NQR[UNIMOD:7]K;DHQYQFLEDAVR[UNIMOD:7]NQR;DHQYQFLEDAVR[UNIMOD:7]NQR;DHQYQFLEDAVR[UNIMOD:7]NQR[UNIMOD:7]K;DHQYQFLEDAVR[UNIMOD:7]NQR[UNIMOD:7]K;DHQYQFLEDAVR[UNIMOD:7]NQR;DHQYQFLEDAVR[UNIMOD:7]NQR;DHQYQFLEDAVR[UNIMOD:7]NQR[UNIMOD:7]K;DHQYQFLEDAVR[UNIMOD:7]NQR[UNIMOD:7]K;DHQYQFLEDAVR[UNIMOD:7]NQR;DHQYQFLEDAVR[UNIMOD:7]NQR;DHQYQFLEDAVR[UNIMOD:7]NQR[UNIMOD:7]K;DHQYQFLEDAVR[UNIMOD:7]NQR[UNIMOD:7]K;DHQYQFLEDAVR[UNIMOD:7]NQR[UNIMOD:7]K;DHQYQFLEDAVR[UNIMOD:7]NQR[UNIMOD:7]K;DHQYQFLEDAVR[UNIMOD:7]NQR;DHQYQFLEDAVR[UNIMOD:7]NQR;DHQYQFLEDAVR[UNIMOD:7]NQR;DHQYQFLEDAVR[UNIMOD:7]NQR[UNIMOD:7]K;DHQYQFLEDAVR[UNIMOD:7]NQR[UNIMOD:7]K;DHQYQFLEDAVR[UNIMOD:7]NQR;DHQYQFLEDAVR[UNIMOD:7]NQR;DHQYQFLEDAVR[UNIMOD:7]NQR[UNIMOD:7]K;DHQYQFLEDAVR[UNIMOD:7]NQR[UNIMOD:7]K;DHQYQFLEDAVR[UNIMOD:7]NQR;DHQYQFLEDAVR[UNIMOD:7]NQR;DHQYQFLEDAVR[UNIMOD:7]NQR[UNIMOD:7]K;DHQYQFLEDAVR[UNIMOD:7]NQR[UNIMOD:7]K;DHQYQFLEDAVR[UNIMOD:7]NQR;DHQYQFLEDAVR[UNIMOD:7]NQR;DHQYQFLEDAVR[UNIMOD:7]NQR;DHQYQFLEDAVR[UNIMOD:7]NQR[UNIMOD:7]K;DHQYQFLEDAVR[UNIMOD:7]NQR[UNIMOD:7]K;DHQYQFLEDAVR[UNIMOD:7]NQR;DHQYQFLEDAVR[UNIMOD:7]NQR;DHQYQFLEDAVR[UNIMOD:7]NQR;DHQYQFLEDAVR[UNIMOD:7]NQR;DHQYQFLEDAVR[UNIMOD:7]NQR;DHQYQFLEDAVR[UNIMOD:7]NQR;DHQYQFLEDAVR[UNIMOD:7]NQR;DHQYQFLEDAVR[UNIMOD:7]NQR[UNIMOD:7]K;DHQYQFLEDAVR[UNIMOD:7]NQR[UNIMOD:7]K;DHQYQFLEDAVR[UNIMOD:7]NQR;DHQYQFLEDAVR[UNIMOD:7]NQR;DHQYQFLEDAVR[UNIMOD:7]NQR[UNIMOD:7]K;DHQYQFLEDAVR[UNIMOD:7]NQR;DHQYQFLEDAVR[UNIMOD:7]NQR;DHQYQFLEDAVR[UNIMOD:7]NQR;DHQYQFLEDAVR[UNIMOD:7]NQR;DHQYQFLEDAVR[UNIMOD:7]NQR;DHQYQFLEDAVR[UNIMOD:7]NQR;DHQYQFLEDAVR[UNIMOD:7]NQR[UNIMOD:7]K;DHQYQFLEDAVR[UNIMOD:7]NQR[UNIMOD:7]K;DHQYQFLEDAVR[UNIMOD:7]NQR;DHQYQFLEDAVR[UNIMOD:7]NQR;DHQYQFLEDAVR[UNIMOD:7]NQR[UNIMOD:7]K;DHQYQFLEDAVR[UNIMOD:7]NQR;DHQYQFLEDAVR[UNIMOD:7]NQR;DHQYQFLEDAVR[UNIMOD:7]NQR[UNIMOD:7]K;DHQYQFLEDAVR[UNIMOD:7]NQR;DHQYQFLEDAVR[UNIMOD:7]NQR;DHQYQFLEDAVR[UNIMOD:7]NQR;DHQYQFLEDAVR[UNIMOD:7]NQR;DHQYQFLEDAVR[UNIMOD:7]NQR;DHQYQFLEDAVR[UNIMOD:7]NQR;DHQYQFLEDAVR[UNIMOD:7]NQR[UNIMOD:7]K;DHQYQFLEDAVR[UNIMOD:7]NQR[UNIMOD:7]K;DHQYQFLEDAVR[UNIMOD:7]NQR;DHQYQFLEDAVR[UNIMOD:7]NQR;DHQYQFLEDAVR[UNIMOD:7]NQR;DHQYQFLEDAVR[UNIMOD:7]NQR;DHQYQFLEDAVR[UNIMOD:7]NQR[UNIMOD:7]K;DHQYQFLEDAVR[UNIMOD:7]NQR[UNIMOD:7]K;DHQYQFLEDAVR[UNIMOD:7]NQR;DHQYQFLEDAVR[UNIMOD:7]NQR;DHQYQFLEDAVR[UNIMOD:7]NQR;DHQYQFLEDAVR[UNIMOD:7]NQR;DHQYQFLEDAVR[UNIMOD:7]NQR[UNIMOD:7]K;DHQYQFLEDAVR[UNIMOD:7]NQR[UNIMOD:7]K;DHQYQFLEDAVR[UNIMOD:7]NQR;DHQYQFLEDAVR[UNIMOD:7]NQR;DHQYQFLEDAVR[UNIMOD:7]NQR;DHQYQFLEDAVR[UNIMOD:7]NQR;DHQYQFLEDAVR[UNIMOD:7]NQR;DHQYQFLEDAVR[UNIMOD:7]NQR;DHQYQFLEDAVR[UNIMOD:7]NQR;DHQYQFLEDAVR[UNIMOD:7]NQR;DHQYQFLEDAVR[UNIMOD:7]NQR;DHQYQFLEDAVR[UNIMOD:7]NQR[UNIMOD:7]K;DHQYQFLEDAVR[UNIMOD:7]NQR;DHQYQFLEDAVR[UNIMOD:7]NQR;DHQYQFLEDAVR[UNIMOD:7]NQR;DHQYQFLEDAVR[UNIMOD:7]NQR;DHQYQFLEDAVR[UNIMOD:7]NQR;DHQYQFLEDAVR[UNIMOD:7]NQR;DHQYQFLEDAVR[UNIMOD:7]NQR;DHQYQFLEDAVR[UNIMOD:7]NQR;DHQYQFLEDAVR[UNIMOD:7]NQR;DHQYQFLEDAVR[UNIMOD:7]NQR;DHQYQFLEDAVR[UNIMOD:7]NQR;DHQYQFLEDAVR[UNIMOD:7]NQR;DHQYQFLEDAVR[UNIMOD:7]NQR;DHQYQFLEDAVR[UNIMOD:7]NQR;DHQYQFLEDAVR[UNIMOD:7]NQR;DHQYQFLEDAVR[UNIMOD:7]NQR;DHQYQFLEDAVR[UNIMOD:7]NQR;DHQYQFLEDAVR[UNIMOD:7]NQR;DHQYQFLEDAVR[UNIMOD:7]NQR;DHQYQFLEDAVR[UNIMOD:7]NQR[UNIMOD:7]K;DHQYQFLEDAVR[UNIMOD:7]NQR;DHQYQFLEDAVR[UNIMOD:7]NQR;DHQYQFLEDAVR[UNIMOD:7]NQR;DHQYQFLEDAVR[UNIMOD:7]NQR;DHQYQFLEDAVR[UNIMOD:7]NQR;DHQYQFLEDAVR[UNIMOD:7]NQR;DHQYQFLEDAVR[UNIMOD:7]NQR;DHQYQFLEDAVR[UNIMOD:7]NQR;DHQYQFLEDAVR[UNIMOD:7]NQR;DHQYQFLEDAVR[UNIMOD:7]NQR;DHQYQFLEDAVR[UNIMOD:7]NQR;DHQYQFLEDAVR[UNIMOD:7]NQR;DHQYQFLEDAVR[UNIMOD:7]NQR;DHQYQFLEDAVR[UNIMOD:7]NQR;DHQYQFLEDAVR[UNIMOD:7]NQR;DHQYQFLEDAVR[UNIMOD:7]NQR;DHQYQFLEDAVR[UNIMOD:7]NQR;DHQYQFLEDAVR[UNIMOD:7]NQR;DHQYQFLEDAVR[UNIMOD:7]NQR;DHQYQFLEDAVR[UNIMOD:7]NQR;DHQYQFLEDAVR[UNIMOD:7]NQR[UNIMOD:7]K;DHQYQFLEDAVR[UNIMOD:7]NQR[UNIMOD:7]K;DHQYQFLEDAVR[UNIMOD:7]NQR;DHQYQFLEDAVR[UNIMOD:7]NQR;DHQYQFLEDAVR[UNIMOD:7]NQR[UNIMOD:7]K;DHQYQFLEDAVR[UNIMOD:7]NQR[UNIMOD:7]K;DHQYQFLEDAVR[UNIMOD:7]NQR[UNIMOD:7]K;DHQYQFLEDAVR[UNIMOD:7]NQR;DHQYQFLEDAVR[UNIMOD:7]NQR[UNIMOD:7]K;DHQYQFLEDAVR[UNIMOD:7]NQR[UNIMOD:7]K;DHQYQFLEDAVR[UNIMOD:7]NQR;DHQYQFLEDAVR[UNIMOD:7]NQR[UNIMOD:7]K;DHQYQFLEDAVR[UNIMOD:7]NQR[UNIMOD:7]K;DHQYQFLEDAVR[UNIMOD:7]NQR[UNIMOD:7]K;DHQYQFLEDAVR[UNIMOD:7]NQR;DHQYQFLEDAVR[UNIMOD:7]NQR[UNIMOD:7]K;DHQYQFLEDAVR[UNIMOD:7]NQR;DHQYQFLEDAVR[UNIMOD:7]NQR;DHQYQFLEDAVR[UNIMOD:7]NQR[UNIMOD:7]K;DHQYQFLEDAVR[UNIMOD:7]NQR[UNIMOD:7]K;DHQYQFLEDAVR[UNIMOD:7]NQR[UNIMOD:7]K;DHQYQFLEDAVR[UNIMOD:7]NQR[UNIMOD:7]K;DHQYQFLEDAVR[UNIMOD:7]NQR[UNIMOD:7]K;DHQYQFLEDAVR[UNIMOD:7]NQR[UNIMOD:7]K;DHQYQFLEDAVR[UNIMOD:7]NQR[UNIMOD:7]K;DHQYQFLEDAVR[UNIMOD:7]NQR[UNIMOD:7]K;DHQYQFLEDAVR[UNIMOD:7]NQR;DHQYQFLEDAVR[UNIMOD:7]NQR[UNIMOD:7]K;DHQYQFLEDAVR[UNIMOD:7]NQR[UNIMOD:7]K;DHQYQFLEDAVR[UNIMOD:7]NQR;DHQYQFLEDAVR[UNIMOD:7]NQR;DHQYQFLEDAVR[UNIMOD:7]NQR[UNIMOD:7]K;DHQYQFLEDAVR[UNIMOD:7]NQR[UNIMOD:7]K;DHQYQFLEDAVR[UNIMOD:7]NQR;DHQYQFLEDAVR[UNIMOD:7]NQR;DHQYQFLEDAVR[UNIMOD:7]NQR;DHQYQFLEDAVR[UNIMOD:7]NQR[UNIMOD:7]K;DHQYQFLEDAVR[UNIMOD:7]NQR[UNIMOD:7]K;DHQYQFLEDAVR[UNIMOD:7]NQR[UNIMOD:7]K;DHQYQFLEDAVR[UNIMOD:7]NQR[UNIMOD:7]K;DHQYQFLEDAVR[UNIMOD:7]NQR[UNIMOD:7]K;DHQYQFLEDAVR[UNIMOD:7]NQR[UNIMOD:7]K;DHQYQFLEDAVR[UNIMOD:7]NQR[UNIMOD:7]K;DHQYQFLEDAVR[UNIMOD:7]NQR;DHQYQFLEDAVR[UNIMOD:7]NQR[UNIMOD:7]K;DHQYQFLEDAVR[UNIMOD:7]NQR;DHQYQFLEDAVR[UNIMOD:7]NQR;DHQYQFLEDAVR[UNIMOD:7]NQR[UNIMOD:7]K;DHQYQFLEDAVR[UNIMOD:7]NQR[UNIMOD:7]K;DHQYQFLEDAVR[UNIMOD:7]NQR;DHQYQFLEDAVR[UNIMOD:7]NQR[UNIMOD:7]K;DHQYQFLEDAVR[UNIMOD:7]NQR[UNIMOD:7]K;DHQYQFLEDAVR[UNIMOD:7]NQR;DHQYQFLEDAVR[UNIMOD:7]NQR[UNIMOD:7]K;DHQYQFLEDAVR[UNIMOD:7]NQR[UNIMOD:7]K;DHQYQFLEDAVR[UNIMOD:7]NQR[UNIMOD:7]K;DHQYQFLEDAVR[UNIMOD:7]NQR[UNIMOD:7]K;DHQYQFLEDAVR[UNIMOD:7]NQR[UNIMOD:7]K;DHQYQFLEDAVR[UNIMOD:7]NQR;DHQYQFLEDAVR[UNIMOD:7]NQR;DHQYQFLEDAVR[UNIMOD:7]NQR[UNIMOD:7]K;DHQYQFLEDAVR[UNIMOD:7]NQR[UNIMOD:7]K;DHQYQFLEDAVR[UNIMOD:7]NQR;DHQYQFLEDAVR[UNIMOD:7]NQR[UNIMOD:7]K;DHQYQFLEDAVR[UNIMOD:7]NQR[UNIMOD:7]K;DHQYQFLEDAVR[UNIMOD:7]NQR[UNIMOD:7]K;DHQYQFLEDAVR[UNIMOD:7]NQR[UNIMOD:7]K;DHQYQFLEDAVR[UNIMOD:7]NQR[UNIMOD:7]K;DHQYQFLEDAVR[UNIMOD:7]NQR[UNIMOD:7]K;DHQYQFLEDAVR[UNIMOD:7]NQR[UNIMOD:7]K;DHQYQFLEDAVR[UNIMOD:7]NQR[UNIMOD:7]K;DHQYQFLEDAVR[UNIMOD:7]NQR[UNIMOD:7]K;DHQYQFLEDAVR[UNIMOD:7]NQR[UNIMOD:7]K;DHQYQFLEDAVR[UNIMOD:7]NQR[UNIMOD:7]K;DHQYQFLEDAVR[UNIMOD:7]NQR;DHQYQFLEDAVR[UNIMOD:7]NQR[UNIMOD:7]K;DHQYQFLEDAVR[UNIMOD:7]NQR[UNIMOD:7]K;DHQYQFLEDAVR[UNIMOD:7]NQR[UNIMOD:7]K;DHQYQFLEDAVR[UNIMOD:7]NQR[UNIMOD:7]K;DHQYQFLEDAVR[UNIMOD:7]NQR[UNIMOD:7]K;DHQYQFLEDAVR[UNIMOD:7]NQR[UNIMOD:7]K;DHQYQFLEDAVR[UNIMOD:7]NQR[UNIMOD:7]K;DHQYQFLEDAVR[UNIMOD:7]NQR[UNIMOD:7]K;DHQYQFLEDAVR[UNIMOD:7]NQR[UNIMOD:7]K;DHQYQFLEDAVR[UNIMOD:7]NQR;DHQYQFLEDAVR[UNIMOD:7]NQR[UNIMOD:7]K;DHQYQFLEDAVR[UNIMOD:7]NQR[UNIMOD:7]K;DHQYQFLEDAVR[UNIMOD:7]NQR[UNIMOD:7]K;DHQYQFLEDAVR[UNIMOD:7]NQR[UNIMOD:7]K;DHQYQFLEDAVR[UNIMOD:7]NQR[UNIMOD:7]K;DHQYQFLEDAVR[UNIMOD:7]NQR[UNIMOD:7]K;DHQYQFLEDAVR[UNIMOD:7]NQR[UNIMOD:7]K;DHQYQFLEDAVR[UNIMOD:7]NQR[UNIMOD:7]K;DHQYQFLEDAVR[UNIMOD:7]NQR[UNIMOD:7]K;DHQYQFLEDAVR[UNIMOD:7]NQR[UNIMOD:7]K;DHQYQFLEDAVR[UNIMOD:7]NQR[UNIMOD:7]K;DHQYQFLEDAVR[UNIMOD:7]NQR[UNIMOD:7]K;DHQYQFLEDAVR[UNIMOD:7]NQR[UNIMOD:7]K;DHQYQFLEDAVR[UNIMOD:7]NQR[UNIMOD:7]K;DHQYQFLEDAVR[UNIMOD:7]NQR[UNIMOD:7]K;DHQYQFLEDAVR[UNIMOD:7]NQR[UNIMOD:7]K;DHQYQFLEDAVR[UNIMOD:7]NQR[UNIMOD:7]K;DHQYQFLEDAVR[UNIMOD:7]NQR[UNIMOD:7]K;DHQYQFLEDAVR[UNIMOD:7]NQR[UNIMOD:7]K;DHQYQFLEDAVR[UNIMOD:7]NQR[UNIMOD:7]K;DHQYQFLEDAVR[UNIMOD:7]NQR[UNIMOD:7]K;DHQYQFLEDAVR[UNIMOD:7]NQR[UNIMOD:7]K;DHQYQFLEDAVR[UNIMOD:7]NQR[UNIMOD:7]K;DHQYQFLEDAVR[UNIMOD:7]NQR[UNIMOD:7]K;DHQYQFLEDAVR[UNIMOD:7]NQR[UNIMOD:7]K;DHQYQFLEDAVR[UNIMOD:7]NQR[UNIMOD:7]K;DHQYQFLEDAVR[UNIMOD:7]NQR[UNIMOD:7]K;DHQYQFLEDAVR[UNIMOD:7]NQR[UNIMOD:7]K;DHQYQFLEDAVR[UNIMOD:7]NQR[UNIMOD:7]K;DHQYQFLEDAVR[UNIMOD:7]NQR[UNIMOD:7]K;DHQYQFLEDAVR[UNIMOD:7]NQR[UNIMOD:7]K;DHQYQFLEDAVR[UNIMOD:7]NQR[UNIMOD:7]K;DHQYQFLEDAVR[UNIMOD:7]NQR[UNIMOD:7]K;DHQYQFLEDAVR[UNIMOD:7]NQR[UNIMOD:7]K;DHQYQFLEDAVR[UNIMOD:7]NQR[UNIMOD:7]K;DHQYQFLEDAVR[UNIMOD:7]NQR[UNIMOD:7]K;DHQYQFLEDAVR[UNIMOD:7]NQR[UNIMOD:7]K;DHQYQFLEDAVR[UNIMOD:7]NQR[UNIMOD:7]K;DHQYQFLEDAVR[UNIMOD:7]NQR[UNIMOD:7]K;DHQYQFLEDAVR[UNIMOD:7]NQR[UNIMOD:7]K;DHQYQFLEDAVR[UNIMOD:7]NQR[UNIMOD:7]K;DHQYQFLEDAVR[UNIMOD:7]NQR[UNIMOD:7]K;DHQYQFLEDAVR[UNIMOD:7]NQR[UNIMOD:7]K;DHQYQFLEDAVR[UNIMOD:7]NQR[UNIMOD:7]K;DHQYQFLEDAVR[UNIMOD:7]NQR[UNIMOD:7]K;DHQYQFLEDAVR[UNIMOD:7]NQR[UNIMOD:7]K;DHQYQFLEDAVR[UNIMOD:7]NQR[UNIMOD:7]K;DHQYQFLEDAVR[UNIMOD:7]NQR[UNIMOD:7]K;DHQYQFLEDAVR[UNIMOD:7]NQR[UNIMOD:7]K;DHQYQFLEDAVR[UNIMOD:7]NQR[UNIMOD:7]K;DHQYQFLEDAVR[UNIMOD:7]NQR[UNIMOD:7]K;DHQYQFLEDAVR[UNIMOD:7]NQR[UNIMOD:7]K;DHQYQFLEDAVR[UNIMOD:7]NQR[UNIMOD:7]K;DHQYQFLEDAVR[UNIMOD:7]NQR[UNIMOD:7]K;DHQYQFLEDAVR[UNIMOD:7]NQR[UNIMOD:7]K;DHQYQFLEDAVR[UNIMOD:7]NQR[UNIMOD:7]K;DHQYQFLEDAVR[UNIMOD:7]NQR[UNIMOD:7]K;DHQYQFLEDAVR[UNIMOD:7]NQR[UNIMOD:7]K;DHQYQFLEDAVR[UNIMOD:7]NQR[UNIMOD:7]K;DHQYQFLEDAVR[UNIMOD:7]NQR[UNIMOD:7]K;DHQYQFLEDAVR[UNIMOD:7]NQR[UNIMOD:7]K;DHQYQFLEDAVR[UNIMOD:7]NQR[UNIMOD:7]K;DHQYQFLEDAVR[UNIMOD:7]NQR[UNIMOD:7]K;DHQYQFLEDAVR[UNIMOD:7]NQR[UNIMOD:7]K;DHQYQFLEDAVR[UNIMOD:7]NQR[UNIMOD:7]K;DHQYQFLEDAVR[UNIMOD:7]NQR[UNIMOD:7]K;DHQYQFLEDAVR[UNIMOD:7]NQR[UNIMOD:7]K;DHQYQFLEDAVR[UNIMOD:7]NQR[UNIMOD:7]K;DHQYQFLEDAVR[UNIMOD:7]NQR[UNIMOD:7]K;DHQYQFLEDAVR[UNIMOD:7]NQR[UNIMOD:7]K;DHQYQFLEDAVR[UNIMOD:7]NQR[UNIMOD:7]K;DHQYQFLEDAVR[UNIMOD:7]NQR[UNIMOD:7]K;DHQYQFLEDAVR[UNIMOD:7]NQR[UNIMOD:7]K;DHQYQFLEDAVR[UNIMOD:7]NQR[UNIMOD:7]K;DHQYQFLEDAVR[UNIMOD:7]NQR[UNIMOD:7]K;DHQYQFLEDAVR[UNIMOD:7]NQR[UNIMOD:7]K;DHQYQFLEDAVR[UNIMOD:7]NQR[UNIMOD:7]K	LEDAVrNQRKL	0	52915655347	49872170332	21387314812	1725779296	0	1810112206	10877903082	1566275194	905013280	4419061096	736269746	0	1015182304	15704508428	16096724825	0	1643713232	19474693308	19983488364
Q13263_R253	KDHQYQFLEDAVRNQrKLLASLVKRLGDKHA	Q13263;Q13263;Q13263;Q13263;Q13263;Q13263;Q13263;Q13263;Q13263;Q13263;Q13263;Q13263;Q13263;Q13263;Q13263;Q13263;Q13263;Q13263;Q13263;Q13263;Q13263;Q13263;Q13263;Q13263;Q13263;Q13263;Q13263;Q13263;Q13263;Q13263;Q13263;Q13263;Q13263;Q13263;Q13263;Q13263;Q13263;Q13263;Q13263;Q13263;Q13263;Q13263;Q13263;Q13263;Q13263;Q13263;Q13263;Q13263;Q13263;Q13263;Q13263;Q13263;Q13263;Q13263;Q13263;Q13263;Q13263;Q13263;Q13263;Q13263;Q13263;Q13263;Q13263;Q13263;Q13263;Q13263;Q13263;Q13263;Q13263;Q13263;Q13263;Q13263;Q13263;Q13263;Q13263;Q13263;Q13263;Q13263;Q13263;Q13263;Q13263;Q13263;Q13263;Q13263;Q13263;Q13263;Q13263;Q13263;Q13263;Q13263;Q13263;Q13263;Q13263;Q13263;Q13263;Q13263;Q13263;Q13263;Q13263;Q13263;Q13263;Q13263;Q13263;Q13263;Q13263;Q13263;Q13263;Q13263;Q13263;Q13263;Q13263;Q13263;Q13263;Q13263;Q13263;Q13263;Q13263;Q13263;Q13263;Q13263;Q13263;Q13263;Q13263;Q13263;Q13263;Q13263;Q13263;Q13263;Q13263;Q13263;Q13263;Q13263;Q13263;Q13263;Q13263;Q13263;Q13263;Q13263;Q13263;Q13263;Q13263;Q13263;Q13263;Q13263;Q13263;Q13263;Q13263;Q13263;Q13263;Q13263;Q13263;Q13263;Q13263;Q13263;Q13263;Q13263;Q13263;Q13263;Q13263;Q13263;Q13263;Q13263;Q13263;Q13263;Q13263;Q13263;Q13263;Q13263;Q13263;Q13263;Q13263;Q13263;Q13263;Q13263;Q13263;Q13263;Q13263;Q13263;Q13263;Q13263;Q13263;Q13263;Q13263;Q13263;Q13263;Q13263;Q13263;Q13263;Q13263;Q13263;Q13263;Q13263;Q13263;Q13263;Q13263;Q13263;Q13263;Q13263;Q13263;Q13263;Q13263;Q13263;Q13263;Q13263;Q13263;Q13263;Q13263;Q13263;Q13263;Q13263;Q13263;Q13263;Q13263;Q13263;Q13263;Q13263;Q13263;Q13263;Q13263;Q13263;Q13263;Q13263;Q13263;Q13263;Q13263;Q13263;Q13263;Q13263;Q13263;Q13263;Q13263;Q13263;Q13263;Q13263;Q13263;Q13263;Q13263;Q13263;Q13263;Q13263;Q13263;Q13263;Q13263;Q13263;Q13263;Q13263;Q13263;Q13263;Q13263;Q13263;Q13263;Q13263;Q13263;Q13263;Q13263;Q13263;Q13263;Q13263;Q13263;Q13263;Q13263;Q13263;Q13263;Q13263;Q13263;Q13263;Q13263;Q13263;Q13263;Q13263	TRIM28;KAP1;RNF96;TIF1B	DHQYQFLEDAVR[UNIMOD:7]NQR[UNIMOD:7]K;DHQYQFLEDAVR[UNIMOD:7]NQR[UNIMOD:7]K;DHQYQFLEDAVR[UNIMOD:7]NQR[UNIMOD:7]K;DHQYQFLEDAVR[UNIMOD:7]NQR[UNIMOD:7]K;DHQYQFLEDAVR[UNIMOD:7]NQR[UNIMOD:7]K;DHQYQFLEDAVR[UNIMOD:7]NQR[UNIMOD:7]K;DHQYQFLEDAVR[UNIMOD:7]NQR[UNIMOD:7]K;DHQYQFLEDAVR[UNIMOD:7]NQR[UNIMOD:7]K;DHQYQFLEDAVR[UNIMOD:7]NQR[UNIMOD:7]K;DHQYQFLEDAVR[UNIMOD:7]NQR[UNIMOD:7]K;DHQYQFLEDAVR[UNIMOD:7]NQR[UNIMOD:7]K;DHQYQFLEDAVR[UNIMOD:7]NQR[UNIMOD:7]K;DHQYQFLEDAVR[UNIMOD:7]NQR[UNIMOD:7]K;DHQYQFLEDAVR[UNIMOD:7]NQR[UNIMOD:7]K;DHQYQFLEDAVR[UNIMOD:7]NQR[UNIMOD:7]K;DHQYQFLEDAVR[UNIMOD:7]NQR[UNIMOD:7]K;DHQYQFLEDAVR[UNIMOD:7]NQR[UNIMOD:7]K;DHQYQFLEDAVR[UNIMOD:7]NQR[UNIMOD:7]K;DHQYQFLEDAVR[UNIMOD:7]NQR[UNIMOD:7]K;DHQYQFLEDAVR[UNIMOD:7]NQR[UNIMOD:7]K;DHQYQFLEDAVR[UNIMOD:7]NQR[UNIMOD:7]K;DHQYQFLEDAVR[UNIMOD:7]NQR[UNIMOD:7]K;DHQYQFLEDAVR[UNIMOD:7]NQR[UNIMOD:7]K;DHQYQFLEDAVR[UNIMOD:7]NQR[UNIMOD:7]K;DHQYQFLEDAVR[UNIMOD:7]NQR[UNIMOD:7]K;DHQYQFLEDAVR[UNIMOD:7]NQR[UNIMOD:7]K;DHQYQFLEDAVR[UNIMOD:7]NQR[UNIMOD:7]K;DHQYQFLEDAVR[UNIMOD:7]NQR[UNIMOD:7]K;DHQYQFLEDAVR[UNIMOD:7]NQR[UNIMOD:7]K;DHQYQFLEDAVR[UNIMOD:7]NQR[UNIMOD:7]K;DHQYQFLEDAVR[UNIMOD:7]NQR[UNIMOD:7]K;DHQYQFLEDAVR[UNIMOD:7]NQR[UNIMOD:7]K;DHQYQFLEDAVR[UNIMOD:7]NQR[UNIMOD:7]K;DHQYQFLEDAVR[UNIMOD:7]NQR[UNIMOD:7]K;DHQYQFLEDAVR[UNIMOD:7]NQR[UNIMOD:7]K;DHQYQFLEDAVR[UNIMOD:7]NQR[UNIMOD:7]K;DHQYQFLEDAVR[UNIMOD:7]NQR[UNIMOD:7]K;DHQYQFLEDAVR[UNIMOD:7]NQR[UNIMOD:7]K;DHQYQFLEDAVR[UNIMOD:7]NQR[UNIMOD:7]K;DHQYQFLEDAVR[UNIMOD:7]NQR[UNIMOD:7]K;DHQYQFLEDAVR[UNIMOD:7]NQR[UNIMOD:7]K;DHQYQFLEDAVR[UNIMOD:7]NQR[UNIMOD:7]K;DHQYQFLEDAVR[UNIMOD:7]NQR[UNIMOD:7]K;DHQYQFLEDAVR[UNIMOD:7]NQR[UNIMOD:7]K;DHQYQFLEDAVR[UNIMOD:7]NQR[UNIMOD:7]K;DHQYQFLEDAVR[UNIMOD:7]NQR[UNIMOD:7]K;DHQYQFLEDAVR[UNIMOD:7]NQR[UNIMOD:7]K;DHQYQFLEDAVR[UNIMOD:7]NQR[UNIMOD:7]K;DHQYQFLEDAVR[UNIMOD:7]NQR[UNIMOD:7]K;DHQYQFLEDAVR[UNIMOD:7]NQR[UNIMOD:7]K;DHQYQFLEDAVR[UNIMOD:7]NQR[UNIMOD:7]K;DHQYQFLEDAVR[UNIMOD:7]NQR[UNIMOD:7]K;DHQYQFLEDAVR[UNIMOD:7]NQR[UNIMOD:7]K;DHQYQFLEDAVR[UNIMOD:7]NQR[UNIMOD:7]K;DHQYQFLEDAVR[UNIMOD:7]NQR[UNIMOD:7]K;DHQYQFLEDAVR[UNIMOD:7]NQR[UNIMOD:7]K;DHQYQFLEDAVR[UNIMOD:7]NQR[UNIMOD:7]K;DHQYQFLEDAVR[UNIMOD:7]NQR[UNIMOD:7]K;DHQYQFLEDAVR[UNIMOD:7]NQR[UNIMOD:7]K;DHQYQFLEDAVR[UNIMOD:7]NQR[UNIMOD:7]K;DHQYQFLEDAVR[UNIMOD:7]NQR[UNIMOD:7]K;DHQYQFLEDAVR[UNIMOD:7]NQR[UNIMOD:7]K;DHQYQFLEDAVR[UNIMOD:7]NQR[UNIMOD:7]K;DHQYQFLEDAVR[UNIMOD:7]NQR[UNIMOD:7]K;DHQYQFLEDAVR[UNIMOD:7]NQR[UNIMOD:7]K;DHQYQFLEDAVR[UNIMOD:7]NQR[UNIMOD:7]K;DHQYQFLEDAVR[UNIMOD:7]NQR[UNIMOD:7]K;DHQYQFLEDAVR[UNIMOD:7]NQR[UNIMOD:7]K;DHQYQFLEDAVR[UNIMOD:7]NQR[UNIMOD:7]K;DHQYQFLEDAVR[UNIMOD:7]NQR[UNIMOD:7]K;DHQYQFLEDAVR[UNIMOD:7]NQR[UNIMOD:7]K;DHQYQFLEDAVR[UNIMOD:7]NQR[UNIMOD:7]K;DHQYQFLEDAVR[UNIMOD:7]NQR[UNIMOD:7]K;DHQYQFLEDAVR[UNIMOD:7]NQR[UNIMOD:7]K;DHQYQFLEDAVR[UNIMOD:7]NQR[UNIMOD:7]K;DHQYQFLEDAVR[UNIMOD:7]NQR[UNIMOD:7]K;DHQYQFLEDAVR[UNIMOD:7]NQR[UNIMOD:7]K;DHQYQFLEDAVR[UNIMOD:7]NQR[UNIMOD:7]K;DHQYQFLEDAVR[UNIMOD:7]NQR[UNIMOD:7]K;DHQYQFLEDAVR[UNIMOD:7]NQR[UNIMOD:7]K;DHQYQFLEDAVR[UNIMOD:7]NQR[UNIMOD:7]K;DHQYQFLEDAVR[UNIMOD:7]NQR[UNIMOD:7]K;DHQYQFLEDAVR[UNIMOD:7]NQR[UNIMOD:7]K;DHQYQFLEDAVR[UNIMOD:7]NQR[UNIMOD:7]K;DHQYQFLEDAVR[UNIMOD:7]NQR[UNIMOD:7]K;DHQYQFLEDAVR[UNIMOD:7]NQR[UNIMOD:7]K;DHQYQFLEDAVR[UNIMOD:7]NQR[UNIMOD:7]K;DHQYQFLEDAVR[UNIMOD:7]NQR[UNIMOD:7]K;DHQYQFLEDAVR[UNIMOD:7]NQR[UNIMOD:7]K;DHQYQFLEDAVR[UNIMOD:7]NQR[UNIMOD:7]K;DHQYQFLEDAVR[UNIMOD:7]NQR[UNIMOD:7]K;DHQYQFLEDAVR[UNIMOD:7]NQR[UNIMOD:7]K;DHQYQFLEDAVR[UNIMOD:7]NQR[UNIMOD:7]K;DHQYQFLEDAVR[UNIMOD:7]NQR[UNIMOD:7]K;DHQYQFLEDAVR[UNIMOD:7]NQR[UNIMOD:7]K;DHQYQFLEDAVR[UNIMOD:7]NQR[UNIMOD:7]K;DHQYQFLEDAVR[UNIMOD:7]NQR[UNIMOD:7]K;DHQYQFLEDAVR[UNIMOD:7]NQR[UNIMOD:7]K;DHQYQFLEDAVR[UNIMOD:7]NQR[UNIMOD:7]K;DHQYQFLEDAVR[UNIMOD:7]NQR[UNIMOD:7]K;DHQYQFLEDAVR[UNIMOD:7]NQR[UNIMOD:7]K;DHQYQFLEDAVRNQR[UNIMOD:7]K;DHQYQFLEDAVR[UNIMOD:7]NQR[UNIMOD:7]K;DHQYQFLEDAVR[UNIMOD:7]NQR[UNIMOD:7]K;DHQYQFLEDAVR[UNIMOD:7]NQR[UNIMOD:7]K;DHQYQFLEDAVR[UNIMOD:7]NQR[UNIMOD:7]K;DHQYQFLEDAVR[UNIMOD:7]NQR[UNIMOD:7]K;DHQYQFLEDAVR[UNIMOD:7]NQR[UNIMOD:7]K;DHQYQFLEDAVR[UNIMOD:7]NQR[UNIMOD:7]K;DHQYQFLEDAVR[UNIMOD:7]NQR[UNIMOD:7]K;DHQYQFLEDAVR[UNIMOD:7]NQR[UNIMOD:7]K;DHQYQFLEDAVR[UNIMOD:7]NQR[UNIMOD:7]K;DHQYQFLEDAVR[UNIMOD:7]NQR[UNIMOD:7]K;DHQYQFLEDAVR[UNIMOD:7]NQR[UNIMOD:7]K;DHQYQFLEDAVR[UNIMOD:7]NQR[UNIMOD:7]K;DHQYQFLEDAVR[UNIMOD:7]NQR[UNIMOD:7]K;DHQYQFLEDAVR[UNIMOD:7]NQR[UNIMOD:7]K;DHQYQFLEDAVR[UNIMOD:7]NQR[UNIMOD:7]K;DHQYQFLEDAVR[UNIMOD:7]NQR[UNIMOD:7]K;DHQYQFLEDAVR[UNIMOD:7]NQR[UNIMOD:7]K;DHQYQFLEDAVR[UNIMOD:7]NQR[UNIMOD:7]K;DHQYQFLEDAVR[UNIMOD:7]NQR[UNIMOD:7]K;DHQYQFLEDAVR[UNIMOD:7]NQR[UNIMOD:7]K;DHQYQFLEDAVR[UNIMOD:7]NQR[UNIMOD:7]K;DHQYQFLEDAVR[UNIMOD:7]NQR[UNIMOD:7]K;DHQYQFLEDAVR[UNIMOD:7]NQR[UNIMOD:7]K;DHQYQFLEDAVR[UNIMOD:7]NQR[UNIMOD:7]K;DHQYQFLEDAVR[UNIMOD:7]NQR[UNIMOD:7]K;DHQYQFLEDAVR[UNIMOD:7]NQR[UNIMOD:7]K;DHQYQFLEDAVR[UNIMOD:7]NQR[UNIMOD:7]K;DHQYQFLEDAVR[UNIMOD:7]NQR[UNIMOD:7]K;DHQYQFLEDAVR[UNIMOD:7]NQR[UNIMOD:7]K;DHQYQFLEDAVR[UNIMOD:7]NQR[UNIMOD:7]K;DHQYQFLEDAVR[UNIMOD:7]NQR[UNIMOD:7]K;DHQYQFLEDAVR[UNIMOD:7]NQR[UNIMOD:7]K;DHQYQFLEDAVR[UNIMOD:7]NQR[UNIMOD:7]K;DHQYQFLEDAVR[UNIMOD:7]NQR[UNIMOD:7]K;DHQYQFLEDAVR[UNIMOD:7]NQR[UNIMOD:7]K;DHQYQFLEDAVR[UNIMOD:7]NQR[UNIMOD:7]K;DHQYQFLEDAVR[UNIMOD:7]NQR[UNIMOD:7]K;DHQYQFLEDAVR[UNIMOD:7]NQR[UNIMOD:7]K;DHQYQFLEDAVR[UNIMOD:7]NQR[UNIMOD:7]K;DHQYQFLEDAVR[UNIMOD:7]NQR[UNIMOD:7]K;DHQYQFLEDAVR[UNIMOD:7]NQR[UNIMOD:7]K;DHQYQFLEDAVR[UNIMOD:7]NQR[UNIMOD:7]K;DHQYQFLEDAVR[UNIMOD:7]NQR[UNIMOD:7]K;DHQYQFLEDAVR[UNIMOD:7]NQR[UNIMOD:7]K;DHQYQFLEDAVR[UNIMOD:7]NQR[UNIMOD:7]K;DHQYQFLEDAVR[UNIMOD:7]NQR[UNIMOD:7]K;DHQYQFLEDAVR[UNIMOD:7]NQR[UNIMOD:7]K;DHQYQFLEDAVR[UNIMOD:7]NQR[UNIMOD:7]K;DHQYQFLEDAVR[UNIMOD:7]NQR[UNIMOD:7]K;DHQYQFLEDAVR[UNIMOD:7]NQR[UNIMOD:7]K;DHQYQFLEDAVR[UNIMOD:7]NQR[UNIMOD:7]K;DHQYQFLEDAVR[UNIMOD:7]NQR[UNIMOD:7]K;DHQYQFLEDAVR[UNIMOD:7]NQR[UNIMOD:7]K;DHQYQFLEDAVR[UNIMOD:7]NQR[UNIMOD:7]K;DHQYQFLEDAVR[UNIMOD:7]NQR[UNIMOD:7]K;DHQYQFLEDAVR[UNIMOD:7]NQR[UNIMOD:7]K;DHQYQFLEDAVR[UNIMOD:7]NQR[UNIMOD:7]K;DHQYQFLEDAVR[UNIMOD:7]NQR[UNIMOD:7]K;DHQYQFLEDAVR[UNIMOD:7]NQR[UNIMOD:7]K;DHQYQFLEDAVR[UNIMOD:7]NQR[UNIMOD:7]K;DHQYQFLEDAVR[UNIMOD:7]NQR[UNIMOD:7]K;DHQYQFLEDAVR[UNIMOD:7]NQR[UNIMOD:7]K;DHQYQFLEDAVRNQR[UNIMOD:7]K;DHQYQFLEDAVR[UNIMOD:7]NQR[UNIMOD:7]K;DHQYQFLEDAVR[UNIMOD:7]NQR[UNIMOD:7]K;DHQYQFLEDAVR[UNIMOD:7]NQR[UNIMOD:7]K;DHQYQFLEDAVR[UNIMOD:7]NQR[UNIMOD:7]K;DHQYQFLEDAVR[UNIMOD:7]NQR[UNIMOD:7]K;DHQYQFLEDAVR[UNIMOD:7]NQR[UNIMOD:7]K;DHQYQFLEDAVR[UNIMOD:7]NQR[UNIMOD:7]K;DHQYQFLEDAVR[UNIMOD:7]NQR[UNIMOD:7]K;DHQYQFLEDAVR[UNIMOD:7]NQR[UNIMOD:7]K;DHQYQFLEDAVR[UNIMOD:7]NQR[UNIMOD:7]K;DHQYQFLEDAVR[UNIMOD:7]NQR[UNIMOD:7]K;DHQYQFLEDAVR[UNIMOD:7]NQR[UNIMOD:7]K;DHQYQFLEDAVR[UNIMOD:7]NQR[UNIMOD:7]K;DHQYQFLEDAVR[UNIMOD:7]NQR[UNIMOD:7]K;DHQYQFLEDAVR[UNIMOD:7]NQR[UNIMOD:7]K;DHQYQFLEDAVR[UNIMOD:7]NQR[UNIMOD:7]K;DHQYQFLEDAVR[UNIMOD:7]NQR[UNIMOD:7]K;DHQYQFLEDAVR[UNIMOD:7]NQR[UNIMOD:7]K;DHQYQFLEDAVR[UNIMOD:7]NQR[UNIMOD:7]K;DHQYQFLEDAVR[UNIMOD:7]NQR[UNIMOD:7]K;DHQYQFLEDAVR[UNIMOD:7]NQR[UNIMOD:7]K;DHQYQFLEDAVR[UNIMOD:7]NQR[UNIMOD:7]K;DHQYQFLEDAVR[UNIMOD:7]NQR[UNIMOD:7]K;DHQYQFLEDAVR[UNIMOD:7]NQR[UNIMOD:7]K;DHQYQFLEDAVR[UNIMOD:7]NQR[UNIMOD:7]K;DHQYQFLEDAVR[UNIMOD:7]NQR[UNIMOD:7]K;DHQYQFLEDAVR[UNIMOD:7]NQR[UNIMOD:7]K;DHQYQFLEDAVR[UNIMOD:7]NQR[UNIMOD:7]K;DHQYQFLEDAVR[UNIMOD:7]NQR[UNIMOD:7]K;DHQYQFLEDAVR[UNIMOD:7]NQR[UNIMOD:7]K;DHQYQFLEDAVR[UNIMOD:7]NQR[UNIMOD:7]K;DHQYQFLEDAVR[UNIMOD:7]NQR[UNIMOD:7]K;DHQYQFLEDAVR[UNIMOD:7]NQR[UNIMOD:7]K;DHQYQFLEDAVR[UNIMOD:7]NQR[UNIMOD:7]K;DHQYQFLEDAVR[UNIMOD:7]NQR[UNIMOD:7]K;DHQYQFLEDAVR[UNIMOD:7]NQR[UNIMOD:7]K;DHQYQFLEDAVR[UNIMOD:7]NQR[UNIMOD:7]K;DHQYQFLEDAVR[UNIMOD:7]NQR[UNIMOD:7]K;DHQYQFLEDAVR[UNIMOD:7]NQR[UNIMOD:7]K;DHQYQFLEDAVR[UNIMOD:7]NQR[UNIMOD:7]K;DHQYQFLEDAVR[UNIMOD:7]NQR[UNIMOD:7]K;DHQYQFLEDAVR[UNIMOD:7]NQR[UNIMOD:7]K;DHQYQFLEDAVR[UNIMOD:7]NQR[UNIMOD:7]K;DHQYQFLEDAVR[UNIMOD:7]NQR[UNIMOD:7]K;DHQYQFLEDAVR[UNIMOD:7]NQR[UNIMOD:7]K;DHQYQFLEDAVR[UNIMOD:7]NQR[UNIMOD:7]K;DHQYQFLEDAVR[UNIMOD:7]NQR[UNIMOD:7]K;DHQYQFLEDAVR[UNIMOD:7]NQR[UNIMOD:7]K;DHQYQFLEDAVR[UNIMOD:7]NQR[UNIMOD:7]K;DHQYQFLEDAVR[UNIMOD:7]NQR[UNIMOD:7]K;DHQYQFLEDAVR[UNIMOD:7]NQR[UNIMOD:7]K;DHQYQFLEDAVR[UNIMOD:7]NQR[UNIMOD:7]K;DHQYQFLEDAVR[UNIMOD:7]NQR[UNIMOD:7]K;DHQYQFLEDAVR[UNIMOD:7]NQR[UNIMOD:7]K;DHQYQFLEDAVR[UNIMOD:7]NQR[UNIMOD:7]K;DHQYQFLEDAVR[UNIMOD:7]NQR[UNIMOD:7]K;DHQYQFLEDAVR[UNIMOD:7]NQR[UNIMOD:7]K;DHQYQFLEDAVR[UNIMOD:7]NQR[UNIMOD:7]K;DHQYQFLEDAVR[UNIMOD:7]NQR[UNIMOD:7]K;DHQYQFLEDAVR[UNIMOD:7]NQR[UNIMOD:7]K;DHQYQFLEDAVR[UNIMOD:7]NQR[UNIMOD:7]K;DHQYQFLEDAVR[UNIMOD:7]NQR[UNIMOD:7]K;DHQYQFLEDAVR[UNIMOD:7]NQR[UNIMOD:7]K;DHQYQFLEDAVR[UNIMOD:7]NQR[UNIMOD:7]K;DHQYQFLEDAVR[UNIMOD:7]NQR[UNIMOD:7]K;DHQYQFLEDAVR[UNIMOD:7]NQR[UNIMOD:7]K;DHQYQFLEDAVR[UNIMOD:7]NQR[UNIMOD:7]K;DHQYQFLEDAVR[UNIMOD:7]NQR[UNIMOD:7]K;DHQYQFLEDAVR[UNIMOD:7]NQR[UNIMOD:7]K;DHQYQFLEDAVR[UNIMOD:7]NQR[UNIMOD:7]K;DHQYQFLEDAVR[UNIMOD:7]NQR[UNIMOD:7]K;DHQYQFLEDAVR[UNIMOD:7]NQR[UNIMOD:7]K;DHQYQFLEDAVRNQR[UNIMOD:7]K;DHQYQFLEDAVR[UNIMOD:7]NQR[UNIMOD:7]K;DHQYQFLEDAVR[UNIMOD:7]NQR[UNIMOD:7]K;DHQYQFLEDAVR[UNIMOD:7]NQR[UNIMOD:7]K;DHQYQFLEDAVR[UNIMOD:7]NQR[UNIMOD:7]K;DHQYQFLEDAVR[UNIMOD:7]NQR[UNIMOD:7]K;DHQYQFLEDAVR[UNIMOD:7]NQR[UNIMOD:7]K;DHQYQFLEDAVR[UNIMOD:7]NQR[UNIMOD:7]K;DHQYQFLEDAVR[UNIMOD:7]NQR[UNIMOD:7]K;DHQYQFLEDAVR[UNIMOD:7]NQR[UNIMOD:7]K;DHQYQFLEDAVR[UNIMOD:7]NQR[UNIMOD:7]K;DHQYQFLEDAVR[UNIMOD:7]NQR[UNIMOD:7]K;DHQYQFLEDAVR[UNIMOD:7]NQR[UNIMOD:7]K;DHQYQFLEDAVR[UNIMOD:7]NQR[UNIMOD:7]K;DHQYQFLEDAVR[UNIMOD:7]NQR[UNIMOD:7]K;DHQYQFLEDAVR[UNIMOD:7]NQR[UNIMOD:7]K;DHQYQFLEDAVR[UNIMOD:7]NQR[UNIMOD:7]K;DHQYQFLEDAVR[UNIMOD:7]NQR[UNIMOD:7]K;DHQYQFLEDAVR[UNIMOD:7]NQR[UNIMOD:7]K;DHQYQFLEDAVR[UNIMOD:7]NQR[UNIMOD:7]K;DHQYQFLEDAVR[UNIMOD:7]NQR[UNIMOD:7]K;DHQYQFLEDAVR[UNIMOD:7]NQR[UNIMOD:7]K;DHQYQFLEDAVR[UNIMOD:7]NQR[UNIMOD:7]K;DHQYQFLEDAVR[UNIMOD:7]NQR[UNIMOD:7]K;DHQYQFLEDAVR[UNIMOD:7]NQR[UNIMOD:7]K;DHQYQFLEDAVR[UNIMOD:7]NQR[UNIMOD:7]K;DHQYQFLEDAVR[UNIMOD:7]NQR[UNIMOD:7]K;DHQYQFLEDAVR[UNIMOD:7]NQR[UNIMOD:7]K;DHQYQFLEDAVR[UNIMOD:7]NQR[UNIMOD:7]K;DHQYQFLEDAVR[UNIMOD:7]NQR[UNIMOD:7]K;DHQYQFLEDAVR[UNIMOD:7]NQR[UNIMOD:7]K;DHQYQFLEDAVR[UNIMOD:7]NQR[UNIMOD:7]K	AVRNQrKLLAS	0	52915655347	49872170332	1245818796	0	0	0	9009499233	0	0	341924316	292588788	0	0	15683300248	15613735591	0	1177116748	19474693308	19983488364
Q13263_R278	LGDKHATLQKSTKEVrSSIRQVSDVQKRVQV	Q13263;Q13263;Q13263;Q13263;Q13263;Q13263;Q13263;Q13263;Q13263;Q13263;Q13263;Q13263;Q13263;Q13263;Q13263;Q13263;Q13263;Q13263;Q13263;Q13263;Q13263;Q13263;Q13263;Q13263;Q13263;Q13263;Q13263;Q13263;Q13263;Q13263;Q13263;Q13263;Q13263;Q13263;Q13263;Q13263;Q13263;Q13263;Q13263;Q13263;Q13263;Q13263;Q13263;Q13263;Q13263;Q13263;Q13263;Q13263;Q13263;Q13263;Q13263;Q13263;Q13263;Q13263;Q13263;Q13263;Q13263;Q13263;Q13263;Q13263;Q13263;Q13263;Q13263;Q13263;Q13263;Q13263;Q13263;Q13263;Q13263;Q13263;Q13263;Q13263;Q13263;Q13263;Q13263;Q13263;Q13263;Q13263;Q13263;Q13263;Q13263;Q13263;Q13263;Q13263;Q13263;Q13263;Q13263;Q13263;Q13263;Q13263;Q13263;Q13263;Q13263;Q13263;Q13263;Q13263;Q13263;Q13263;Q13263;Q13263;Q13263;Q13263;Q13263;Q13263;Q13263;Q13263;Q13263;Q13263;Q13263;Q13263;Q13263;Q13263;Q13263;Q13263;Q13263;Q13263;Q13263;Q13263;Q13263;Q13263;Q13263;Q13263;Q13263;Q13263;Q13263;Q13263;Q13263;Q13263;Q13263;Q13263;Q13263;Q13263;Q13263;Q13263;Q13263;Q13263;Q13263;Q13263;Q13263;Q13263;Q13263;Q13263;Q13263;Q13263;Q13263;Q13263;Q13263;Q13263;Q13263;Q13263;Q13263;Q13263;Q13263;Q13263;Q13263;Q13263;Q13263;Q13263;Q13263;Q13263;Q13263;Q13263;Q13263;Q13263;Q13263;Q13263;Q13263;Q13263;Q13263;Q13263;Q13263;Q13263;Q13263;Q13263;Q13263;Q13263;Q13263;Q13263;Q13263;Q13263;Q13263;Q13263;Q13263;Q13263;Q13263;Q13263;Q13263;Q13263;Q13263;Q13263;Q13263;Q13263;Q13263;Q13263;Q13263;Q13263;Q13263;Q13263;Q13263;Q13263;Q13263;Q13263;Q13263;Q13263;Q13263;Q13263;Q13263;Q13263;Q13263;Q13263;Q13263;Q13263;Q13263;Q13263;Q13263;Q13263;Q13263;Q13263;Q13263;Q13263;Q13263;Q13263;Q13263;Q13263;Q13263;Q13263;Q13263;Q13263;Q13263;Q13263;Q13263;Q13263;Q13263;Q13263;Q13263;Q13263;Q13263;Q13263;Q13263;Q13263;Q13263;Q13263;Q13263;Q13263;Q13263;Q13263;Q13263;Q13263;Q13263;Q13263;Q13263;Q13263;Q13263;Q13263;Q13263;Q13263;Q13263;Q13263;Q13263;Q13263;Q13263;Q13263;Q13263;Q13263;Q13263;Q13263;Q13263;Q13263;Q13263;Q13263;Q13263;Q13263;Q13263;Q13263;Q13263;Q13263;Q13263;Q13263;Q13263;Q13263;Q13263;Q13263;Q13263;Q13263;Q13263;Q13263;Q13263;Q13263;Q13263;Q13263;Q13263;Q13263;Q13263;Q13263;Q13263;Q13263;Q13263;Q13263;Q13263;Q13263;Q13263;Q13263;Q13263;Q13263;Q13263;Q13263	TRIM28;KAP1;RNF96;TIF1B	EVR[UNIMOD:7]SSIR[UNIMOD:7]QVSDVQK;EVR[UNIMOD:7]SSIR[UNIMOD:7]QVSDVQK;EVR[UNIMOD:7]SSIR[UNIMOD:7]QVSDVQK;EVR[UNIMOD:7]SSIR[UNIMOD:7]QVSDVQK;EVR[UNIMOD:7]SSIR[UNIMOD:7]QVSDVQK;EVR[UNIMOD:7]SSIR[UNIMOD:7]QVSDVQK;EVR[UNIMOD:7]SSIR[UNIMOD:7]QVSDVQK;EVR[UNIMOD:7]SSIR[UNIMOD:7]QVSDVQK;EVR[UNIMOD:7]SSIR[UNIMOD:7]QVSDVQK;EVR[UNIMOD:7]SSIR[UNIMOD:7]QVSDVQK;EVR[UNIMOD:7]SSIR[UNIMOD:7]QVSDVQK;EVR[UNIMOD:7]SSIR[UNIMOD:7]QVSDVQK;EVR[UNIMOD:7]SSIR[UNIMOD:7]QVSDVQK;EVR[UNIMOD:7]SSIR[UNIMOD:7]QVSDVQK;EVR[UNIMOD:7]SSIR[UNIMOD:7]QVSDVQK;EVR[UNIMOD:7]SSIR[UNIMOD:7]QVSDVQK;EVR[UNIMOD:7]SSIR[UNIMOD:7]QVSDVQK;EVR[UNIMOD:7]SSIR[UNIMOD:7]QVSDVQK;EVR[UNIMOD:7]SSIR[UNIMOD:7]QVSDVQK;EVR[UNIMOD:7]SSIR[UNIMOD:7]QVSDVQK;EVR[UNIMOD:7]SSIR[UNIMOD:7]QVSDVQK;EVR[UNIMOD:7]SSIR[UNIMOD:7]QVSDVQK;EVR[UNIMOD:7]SSIR[UNIMOD:7]QVSDVQK;EVR[UNIMOD:7]SSIR[UNIMOD:7]QVSDVQK;EVR[UNIMOD:7]SSIR[UNIMOD:7]QVSDVQK;EVR[UNIMOD:7]SSIR[UNIMOD:7]QVSDVQK;EVR[UNIMOD:7]SSIR[UNIMOD:7]QVSDVQK;EVR[UNIMOD:7]SSIR[UNIMOD:7]QVSDVQK;EVR[UNIMOD:7]SSIR[UNIMOD:7]QVSDVQK;EVR[UNIMOD:7]SSIR[UNIMOD:7]QVSDVQK;EVR[UNIMOD:7]SSIR[UNIMOD:7]QVSDVQK;EVR[UNIMOD:7]SSIR[UNIMOD:7]QVSDVQK;EVR[UNIMOD:7]SSIR[UNIMOD:7]QVSDVQK;EVR[UNIMOD:7]SSIR[UNIMOD:7]QVSDVQK;EVR[UNIMOD:7]SSIR[UNIMOD:7]QVSDVQK;EVR[UNIMOD:7]SSIR[UNIMOD:7]QVSDVQK;EVR[UNIMOD:7]SSIR[UNIMOD:7]QVSDVQK;EVR[UNIMOD:7]SSIR[UNIMOD:7]QVSDVQKR;EVR[UNIMOD:7]SSIR[UNIMOD:7]QVSDVQK;EVR[UNIMOD:7]SSIR[UNIMOD:7]QVSDVQK;EVR[UNIMOD:7]SSIR[UNIMOD:7]QVSDVQK;EVR[UNIMOD:7]SSIR[UNIMOD:7]QVSDVQKR;EVR[UNIMOD:7]SSIR[UNIMOD:7]QVSDVQKR;EVR[UNIMOD:7]SSIR[UNIMOD:7]QVSDVQK;EVR[UNIMOD:7]SSIR[UNIMOD:7]QVSDVQK;EVR[UNIMOD:7]SSIR[UNIMOD:7]QVSDVQK;EVR[UNIMOD:7]SSIR[UNIMOD:7]QVSDVQK;EVR[UNIMOD:7]SSIR[UNIMOD:7]QVSDVQK;EVR[UNIMOD:7]SSIR[UNIMOD:7]QVSDVQK;EVR[UNIMOD:7]SSIR[UNIMOD:7]QVSDVQKR;EVR[UNIMOD:7]SSIR[UNIMOD:7]QVSDVQK;EVR[UNIMOD:7]SSIR[UNIMOD:7]QVSDVQK;EVR[UNIMOD:7]SSIR[UNIMOD:7]QVSDVQK;EVR[UNIMOD:7]SSIR[UNIMOD:7]QVSDVQKR;EVR[UNIMOD:7]SSIR[UNIMOD:7]QVSDVQK;EVR[UNIMOD:7]SSIR[UNIMOD:7]QVSDVQK;EVR[UNIMOD:7]SSIR[UNIMOD:7]QVSDVQK;EVR[UNIMOD:7]SSIR[UNIMOD:7]QVSDVQK;EVR[UNIMOD:7]SSIR[UNIMOD:7]QVSDVQKR;EVR[UNIMOD:7]SSIR[UNIMOD:7]QVSDVQK;EVR[UNIMOD:7]SSIR[UNIMOD:7]QVSDVQK;EVR[UNIMOD:7]SSIR[UNIMOD:7]QVSDVQK;EVR[UNIMOD:7]SSIR[UNIMOD:7]QVSDVQKR;EVR[UNIMOD:7]SSIR[UNIMOD:7]QVSDVQK;EVR[UNIMOD:7]SSIR[UNIMOD:7]QVSDVQK;EVR[UNIMOD:7]SSIR[UNIMOD:7]QVSDVQK;EVR[UNIMOD:7]SSIR[UNIMOD:7]QVSDVQK;EVR[UNIMOD:7]SSIR;EVR[UNIMOD:7]SSIR[UNIMOD:7]QVSDVQKR;EVR[UNIMOD:7]SSIR[UNIMOD:7]QVSDVQK;EVR[UNIMOD:7]SSIR[UNIMOD:7]QVSDVQKR;EVR[UNIMOD:7]SSIR[UNIMOD:7]QVSDVQK;EVR[UNIMOD:7]SSIR[UNIMOD:7]QVSDVQK;EVR[UNIMOD:7]SSIR;EVR[UNIMOD:7]SSIR[UNIMOD:7]QVSDVQK;EVR[UNIMOD:7]SSIR[UNIMOD:7]QVSDVQKR;EVR[UNIMOD:7]SSIR[UNIMOD:7]QVSDVQK;EVR[UNIMOD:7]SSIR[UNIMOD:7]QVSDVQK;EVR[UNIMOD:7]SSIR[UNIMOD:7]QVSDVQK;EVR[UNIMOD:7]SSIR[UNIMOD:7]QVSDVQK;EVR[UNIMOD:7]SSIR[UNIMOD:7]QVSDVQKR;EVR[UNIMOD:7]SSIR[UNIMOD:7]QVSDVQK;EVR[UNIMOD:7]SSIR[UNIMOD:7]QVSDVQKR;EVR[UNIMOD:7]SSIR[UNIMOD:7]QVSDVQK;EVR[UNIMOD:7]SSIR[UNIMOD:7]QVSDVQK;EVR[UNIMOD:7]SSIR[UNIMOD:7]QVSDVQK;EVR[UNIMOD:7]SSIR[UNIMOD:7]QVSDVQK;EVR[UNIMOD:7]SSIR[UNIMOD:7]QVSDVQKR;EVR[UNIMOD:7]SSIR[UNIMOD:7]QVSDVQK;EVR[UNIMOD:7]SSIR[UNIMOD:7]QVSDVQK;EVR[UNIMOD:7]SSIR[UNIMOD:7]QVSDVQK;EVR[UNIMOD:7]SSIR[UNIMOD:7]QVSDVQK;EVR[UNIMOD:7]SSIR[UNIMOD:7]QVSDVQK;EVR[UNIMOD:7]SSIR[UNIMOD:7]QVSDVQK;EVR[UNIMOD:7]SSIR[UNIMOD:7]QVSDVQKR;EVR[UNIMOD:7]SSIR[UNIMOD:7]QVSDVQK;EVR[UNIMOD:7]SSIR[UNIMOD:7]QVSDVQKR;EVR[UNIMOD:7]SSIR[UNIMOD:7]QVSDVQKR;EVR[UNIMOD:7]SSIR[UNIMOD:7]QVSDVQK;EVR[UNIMOD:7]SSIR[UNIMOD:7]QVSDVQK;EVR[UNIMOD:7]SSIR[UNIMOD:7]QVSDVQK;EVR[UNIMOD:7]SSIR[UNIMOD:7]QVSDVQK;EVR[UNIMOD:7]SSIR;EVR[UNIMOD:7]SSIR[UNIMOD:7]QVSDVQK;EVR[UNIMOD:7]SSIR[UNIMOD:7]QVSDVQKR;EVR[UNIMOD:7]SSIR[UNIMOD:7]QVSDVQK;EVR[UNIMOD:7]SSIR[UNIMOD:7]QVSDVQKR;EVR[UNIMOD:7]SSIR[UNIMOD:7]QVSDVQK;EVR[UNIMOD:7]SSIR[UNIMOD:7]QVSDVQK;EVR[UNIMOD:7]SSIR[UNIMOD:7]QVSDVQK;EVR[UNIMOD:7]SSIR[UNIMOD:7]QVSDVQKR;EVR[UNIMOD:7]SSIR[UNIMOD:7]QVSDVQK;EVR[UNIMOD:7]SSIR[UNIMOD:7]QVSDVQKR;EVR[UNIMOD:7]SSIR[UNIMOD:7]QVSDVQKR;EVR[UNIMOD:7]SSIR[UNIMOD:7]QVSDVQK;EVR[UNIMOD:7]SSIR[UNIMOD:7]QVSDVQK;EVR[UNIMOD:7]SSIR[UNIMOD:7]QVSDVQK;EVR[UNIMOD:7]SSIR[UNIMOD:7]QVSDVQK;EVR[UNIMOD:7]SSIR;EVR[UNIMOD:7]SSIR[UNIMOD:7]QVSDVQKR;EVR[UNIMOD:7]SSIR[UNIMOD:7]QVSDVQKR;EVR[UNIMOD:7]SSIR[UNIMOD:7]QVSDVQK;EVR[UNIMOD:7]SSIR[UNIMOD:7]QVSDVQKR;EVR[UNIMOD:7]SSIR[UNIMOD:7]QVSDVQKR;EVR[UNIMOD:7]SSIR[UNIMOD:7]QVSDVQK;EVR[UNIMOD:7]SSIR[UNIMOD:7]QVSDVQK;EVR[UNIMOD:7]SSIR[UNIMOD:7]QVSDVQK;EVR[UNIMOD:7]SSIR;EVR[UNIMOD:7]SSIR[UNIMOD:7]QVSDVQK;EVR[UNIMOD:7]SSIR[UNIMOD:7]QVSDVQKR;EVR[UNIMOD:7]SSIR[UNIMOD:7]QVSDVQK;EVR[UNIMOD:7]SSIR[UNIMOD:7]QVSDVQKR;EVR[UNIMOD:7]SSIR[UNIMOD:7]QVSDVQK;EVR[UNIMOD:7]SSIR[UNIMOD:7]QVSDVQK;EVR[UNIMOD:7]SSIR[UNIMOD:7]QVSDVQK;EVR[UNIMOD:7]SSIR;EVR[UNIMOD:7]SSIR[UNIMOD:7]QVSDVQK;EVR[UNIMOD:7]SSIR[UNIMOD:7]QVSDVQK;EVR[UNIMOD:7]SSIR[UNIMOD:7]QVSDVQKR;EVR[UNIMOD:7]SSIR[UNIMOD:7]QVSDVQKR;EVR[UNIMOD:7]SSIR[UNIMOD:7]QVSDVQK;EVR[UNIMOD:7]SSIR[UNIMOD:7]QVSDVQK;EVR[UNIMOD:7]SSIR[UNIMOD:7]QVSDVQK;EVR[UNIMOD:7]SSIR[UNIMOD:7]QVSDVQK;EVR[UNIMOD:7]SSIR;EVR[UNIMOD:7]SSIR[UNIMOD:7]QVSDVQK;EVR[UNIMOD:7]SSIR[UNIMOD:7]QVSDVQK;EVR[UNIMOD:7]SSIR[UNIMOD:7]QVSDVQKR;EVR[UNIMOD:7]SSIR[UNIMOD:7]QVSDVQKR;EVR[UNIMOD:7]SSIR[UNIMOD:7]QVSDVQK;EVR[UNIMOD:7]SSIR[UNIMOD:7]QVSDVQK;EVR[UNIMOD:7]SSIR[UNIMOD:7]QVSDVQK;EVR[UNIMOD:7]SSIR;EVR[UNIMOD:7]SSIR[UNIMOD:7]QVSDVQKR;EVR[UNIMOD:7]SSIR[UNIMOD:7]QVSDVQK;EVR[UNIMOD:7]SSIR[UNIMOD:7]QVSDVQK;EVR[UNIMOD:7]SSIR[UNIMOD:7]QVSDVQK;EVR[UNIMOD:7]SSIR;EVR[UNIMOD:7]SSIR[UNIMOD:7]QVSDVQK;EVR[UNIMOD:7]SSIR[UNIMOD:7]QVSDVQKR;EVR[UNIMOD:7]SSIR[UNIMOD:7]QVSDVQK;EVR[UNIMOD:7]SSIR[UNIMOD:7]QVSDVQKR;EVR[UNIMOD:7]SSIR[UNIMOD:7]QVSDVQK;EVR[UNIMOD:7]SSIR[UNIMOD:7]QVSDVQK;EVR[UNIMOD:7]SSIR;EVR[UNIMOD:7]SSIR[UNIMOD:7]QVSDVQK;EVR[UNIMOD:7]SSIR[UNIMOD:7]QVSDVQKR;EVR[UNIMOD:7]SSIR[UNIMOD:7]QVSDVQKR;EVR[UNIMOD:7]SSIR[UNIMOD:7]QVSDVQK;EVR[UNIMOD:7]SSIR[UNIMOD:7]QVSDVQK;EVR[UNIMOD:7]SSIR;EVR[UNIMOD:7]SSIR[UNIMOD:7]QVSDVQKR;EVR[UNIMOD:7]SSIR[UNIMOD:7]QVSDVQK;EVR[UNIMOD:7]SSIR[UNIMOD:7]QVSDVQKR;EVR[UNIMOD:7]SSIR[UNIMOD:7]QVSDVQK;EVR[UNIMOD:7]SSIR[UNIMOD:7]QVSDVQK;EVR[UNIMOD:7]SSIR[UNIMOD:7]QVSDVQK;EVR[UNIMOD:7]SSIR[UNIMOD:7]QVSDVQK;EVR[UNIMOD:7]SSIR[UNIMOD:7]QVSDVQK;EVR[UNIMOD:7]SSIR[UNIMOD:7]QVSDVQK;EVR[UNIMOD:7]SSIR[UNIMOD:7]QVSDVQK;EVR[UNIMOD:7]SSIR[UNIMOD:7]QVSDVQK;EVR[UNIMOD:7]SSIR;EVR[UNIMOD:7]SSIR[UNIMOD:7]QVSDVQK;EVR[UNIMOD:7]SSIR[UNIMOD:7]QVSDVQKR;EVR[UNIMOD:7]SSIR[UNIMOD:7]QVSDVQK;EVR[UNIMOD:7]SSIR[UNIMOD:7]QVSDVQKR;EVR[UNIMOD:7]SSIR;EVR[UNIMOD:7]SSIR[UNIMOD:7]QVSDVQKR;EVR[UNIMOD:7]SSIR[UNIMOD:7]QVSDVQK;EVR[UNIMOD:7]SSIR[UNIMOD:7]QVSDVQKR;EVR[UNIMOD:7]SSIR[UNIMOD:7]QVSDVQK;EVR[UNIMOD:7]SSIR[UNIMOD:7]QVSDVQKR;EVR[UNIMOD:7]SSIR[UNIMOD:7]QVSDVQKR;EVR[UNIMOD:7]SSIR[UNIMOD:7]QVSDVQK;EVR[UNIMOD:7]SSIR[UNIMOD:7]QVSDVQKR;EVR[UNIMOD:7]SSIR[UNIMOD:7]QVSDVQK;EVR[UNIMOD:7]SSIR[UNIMOD:7]QVSDVQKR;EVR[UNIMOD:7]SSIR[UNIMOD:7]QVSDVQK;EVR[UNIMOD:7]SSIR[UNIMOD:7]QVSDVQKR;EVR[UNIMOD:7]SSIR[UNIMOD:7]QVSDVQKR;EVR[UNIMOD:7]SSIR[UNIMOD:7]QVSDVQK;EVR[UNIMOD:7]SSIR[UNIMOD:7]QVSDVQKR;EVR[UNIMOD:7]SSIR[UNIMOD:7]QVSDVQK;EVR[UNIMOD:7]SSIR[UNIMOD:7]QVSDVQK;EVR[UNIMOD:7]SSIR[UNIMOD:7]QVSDVQKR;EVR[UNIMOD:7]SSIR[UNIMOD:7]QVSDVQKR;EVR[UNIMOD:7]SSIR[UNIMOD:7]QVSDVQKR;EVR[UNIMOD:7]SSIR[UNIMOD:7]QVSDVQK;EVR[UNIMOD:7]SSIR[UNIMOD:7]QVSDVQKR;EVR[UNIMOD:7]SSIR[UNIMOD:7]QVSDVQK;EVR[UNIMOD:7]SSIR[UNIMOD:7]QVSDVQK;EVR[UNIMOD:7]SSIR[UNIMOD:7]QVSDVQK;EVR[UNIMOD:7]SSIR[UNIMOD:7]QVSDVQKR;EVR[UNIMOD:7]SSIR[UNIMOD:7]QVSDVQKR;EVR[UNIMOD:7]SSIR[UNIMOD:7]QVSDVQKR;EVR[UNIMOD:7]SSIR[UNIMOD:7]QVSDVQK;EVR[UNIMOD:7]SSIR[UNIMOD:7]QVSDVQK;EVR[UNIMOD:7]SSIR;EVR[UNIMOD:7]SSIR[UNIMOD:7]QVSDVQK;EVR[UNIMOD:7]SSIR;EVR[UNIMOD:7]SSIR[UNIMOD:7]QVSDVQK;EVR[UNIMOD:7]SSIR[UNIMOD:7]QVSDVQKR;EVR[UNIMOD:7]SSIR[UNIMOD:7]QVSDVQK;EVR[UNIMOD:7]SSIR[UNIMOD:7]QVSDVQKR;EVR[UNIMOD:7]SSIR[UNIMOD:7]QVSDVQK;EVR[UNIMOD:7]SSIR[UNIMOD:7]QVSDVQK;EVR[UNIMOD:7]SSIR[UNIMOD:7]QVSDVQK;EVR[UNIMOD:7]SSIR[UNIMOD:7]QVSDVQKR;EVR[UNIMOD:7]SSIR[UNIMOD:7]QVSDVQK;EVR[UNIMOD:7]SSIR[UNIMOD:7]QVSDVQKR;EVR[UNIMOD:7]SSIR[UNIMOD:7]QVSDVQK;EVR[UNIMOD:7]SSIR[UNIMOD:7]QVSDVQK;EVR[UNIMOD:7]SSIR[UNIMOD:7]QVSDVQK;EVR[UNIMOD:7]SSIR[UNIMOD:7]QVSDVQKR;EVR[UNIMOD:7]SSIR[UNIMOD:7]QVSDVQK;EVR[UNIMOD:7]SSIR[UNIMOD:7]QVSDVQKR;EVR[UNIMOD:7]SSIR[UNIMOD:7]QVSDVQK;EVR[UNIMOD:7]SSIR[UNIMOD:7]QVSDVQK;EVR[UNIMOD:7]SSIR[UNIMOD:7]QVSDVQK;EVR[UNIMOD:7]SSIR[UNIMOD:7]QVSDVQKR;EVR[UNIMOD:7]SSIR[UNIMOD:7]QVSDVQK;EVR[UNIMOD:7]SSIR[UNIMOD:7]QVSDVQK;EVR[UNIMOD:7]SSIR[UNIMOD:7]QVSDVQK;EVR[UNIMOD:7]SSIR[UNIMOD:7]QVSDVQKR;EVR[UNIMOD:7]SSIR[UNIMOD:7]QVSDVQK;EVR[UNIMOD:7]SSIR[UNIMOD:7]QVSDVQK;EVR[UNIMOD:7]SSIR[UNIMOD:7]QVSDVQK;EVR[UNIMOD:7]SSIR[UNIMOD:7]QVSDVQK;EVR[UNIMOD:7]SSIR[UNIMOD:7]QVSDVQK;EVR[UNIMOD:7]SSIR;EVR[UNIMOD:7]SSIR[UNIMOD:7]QVSDVQKR;EVR[UNIMOD:7]SSIR[UNIMOD:7]QVSDVQK;EVR[UNIMOD:7]SSIR[UNIMOD:7]QVSDVQK;EVR[UNIMOD:7]SSIR[UNIMOD:7]QVSDVQKR;EVR[UNIMOD:7]SSIR[UNIMOD:7]QVSDVQK;EVR[UNIMOD:7]SSIR[UNIMOD:7]QVSDVQK;EVR[UNIMOD:7]SSIR[UNIMOD:7]QVSDVQK;EVR[UNIMOD:7]SSIR[UNIMOD:7]QVSDVQKR;EVR[UNIMOD:7]SSIR[UNIMOD:7]QVSDVQK;EVR[UNIMOD:7]SSIR[UNIMOD:7]QVSDVQKR;EVR[UNIMOD:7]SSIR[UNIMOD:7]QVSDVQK;EVR[UNIMOD:7]SSIR[UNIMOD:7]QVSDVQK;EVR[UNIMOD:7]SSIR[UNIMOD:7]QVSDVQK;EVR[UNIMOD:7]SSIR;EVR[UNIMOD:7]SSIR[UNIMOD:7]QVSDVQK;EVR[UNIMOD:7]SSIR[UNIMOD:7]QVSDVQKR;EVR[UNIMOD:7]SSIR[UNIMOD:7]QVSDVQK;EVR[UNIMOD:7]SSIR[UNIMOD:7]QVSDVQK;EVR[UNIMOD:7]SSIR[UNIMOD:7]QVSDVQK;EVR[UNIMOD:7]SSIR[UNIMOD:7]QVSDVQKR;EVR[UNIMOD:7]SSIR[UNIMOD:7]QVSDVQK;EVR[UNIMOD:7]SSIR[UNIMOD:7]QVSDVQK;EVR[UNIMOD:7]SSIR[UNIMOD:7]QVSDVQK;EVR[UNIMOD:7]SSIR[UNIMOD:7]QVSDVQK;EVR[UNIMOD:7]SSIR[UNIMOD:7]QVSDVQK;EVR[UNIMOD:7]SSIR[UNIMOD:7]QVSDVQKR;EVR[UNIMOD:7]SSIR[UNIMOD:7]QVSDVQK;EVR[UNIMOD:7]SSIR[UNIMOD:7]QVSDVQK;EVR[UNIMOD:7]SSIR[UNIMOD:7]QVSDVQK;EVR[UNIMOD:7]SSIR[UNIMOD:7]QVSDVQK;EVR[UNIMOD:7]SSIR[UNIMOD:7]QVSDVQKR;EVR[UNIMOD:7]SSIR[UNIMOD:7]QVSDVQK;EVR[UNIMOD:7]SSIR[UNIMOD:7]QVSDVQK;EVR[UNIMOD:7]SSIR[UNIMOD:7]QVSDVQK;EVR[UNIMOD:7]SSIR[UNIMOD:7]QVSDVQK;EVR[UNIMOD:7]SSIR[UNIMOD:7]QVSDVQK;EVR[UNIMOD:7]SSIR[UNIMOD:7]QVSDVQK;EVR[UNIMOD:7]SSIR[UNIMOD:7]QVSDVQK;EVR[UNIMOD:7]SSIR[UNIMOD:7]QVSDVQK;EVR[UNIMOD:7]SSIR[UNIMOD:7]QVSDVQK;EVR[UNIMOD:7]SSIR[UNIMOD:7]QVSDVQK;EVR[UNIMOD:7]SSIR[UNIMOD:7]QVSDVQK;EVR[UNIMOD:7]SSIR[UNIMOD:7]QVSDVQK;EVR[UNIMOD:7]SSIR[UNIMOD:7]QVSDVQK;EVR[UNIMOD:7]SSIR[UNIMOD:7]QVSDVQK;EVR[UNIMOD:7]SSIR[UNIMOD:7]QVSDVQK;EVR[UNIMOD:7]SSIR[UNIMOD:7]QVSDVQK;EVR[UNIMOD:7]SSIR[UNIMOD:7]QVSDVQK;EVR[UNIMOD:7]SSIR[UNIMOD:7]QVSDVQK;EVR[UNIMOD:7]SSIR[UNIMOD:7]QVSDVQK;EVR[UNIMOD:7]SSIR[UNIMOD:7]QVSDVQK;EVR[UNIMOD:7]SSIR[UNIMOD:7]QVSDVQK;EVR[UNIMOD:7]SSIR[UNIMOD:7]QVSDVQK;EVR[UNIMOD:7]SSIR[UNIMOD:7]QVSDVQK;EVR[UNIMOD:7]SSIR[UNIMOD:7]QVSDVQK	STKEVrSSIRQ	0	17070643724	14554925244	2260578552	2238304972	0	2702111668	5933606035	2158809928	2800026465	4073948288	4760218279	0	2867122452	4703848471	4333471586	4597464008	4742943154	4661214356	4740447556
Q13263_R282	HATLQKSTKEVRSSIrQVSDVQKRVQVDVKM	Q13263;Q13263;Q13263;Q13263;Q13263;Q13263;Q13263;Q13263;Q13263;Q13263;Q13263;Q13263;Q13263;Q13263;Q13263;Q13263;Q13263;Q13263;Q13263;Q13263;Q13263;Q13263;Q13263;Q13263;Q13263;Q13263;Q13263;Q13263;Q13263;Q13263;Q13263;Q13263;Q13263;Q13263;Q13263;Q13263;Q13263;Q13263;Q13263;Q13263;Q13263;Q13263;Q13263;Q13263;Q13263;Q13263;Q13263;Q13263;Q13263;Q13263;Q13263;Q13263;Q13263;Q13263;Q13263;Q13263;Q13263;Q13263;Q13263;Q13263;Q13263;Q13263;Q13263;Q13263;Q13263;Q13263;Q13263;Q13263;Q13263;Q13263;Q13263;Q13263;Q13263;Q13263;Q13263;Q13263;Q13263;Q13263;Q13263;Q13263;Q13263;Q13263;Q13263;Q13263;Q13263;Q13263;Q13263;Q13263;Q13263;Q13263;Q13263;Q13263;Q13263;Q13263;Q13263;Q13263;Q13263;Q13263;Q13263;Q13263;Q13263;Q13263;Q13263;Q13263;Q13263;Q13263;Q13263;Q13263;Q13263;Q13263;Q13263;Q13263;Q13263;Q13263;Q13263;Q13263;Q13263;Q13263;Q13263;Q13263;Q13263;Q13263;Q13263;Q13263;Q13263;Q13263;Q13263;Q13263;Q13263;Q13263;Q13263;Q13263;Q13263;Q13263;Q13263;Q13263;Q13263;Q13263;Q13263;Q13263;Q13263;Q13263;Q13263;Q13263;Q13263;Q13263;Q13263;Q13263;Q13263;Q13263;Q13263;Q13263;Q13263;Q13263;Q13263;Q13263;Q13263;Q13263;Q13263;Q13263;Q13263;Q13263;Q13263;Q13263;Q13263;Q13263;Q13263;Q13263;Q13263;Q13263;Q13263;Q13263;Q13263;Q13263;Q13263;Q13263;Q13263;Q13263;Q13263;Q13263;Q13263;Q13263;Q13263;Q13263;Q13263;Q13263;Q13263;Q13263;Q13263;Q13263;Q13263;Q13263;Q13263;Q13263;Q13263;Q13263;Q13263;Q13263;Q13263;Q13263;Q13263;Q13263;Q13263;Q13263;Q13263;Q13263;Q13263;Q13263;Q13263;Q13263;Q13263;Q13263;Q13263;Q13263;Q13263;Q13263;Q13263;Q13263;Q13263;Q13263;Q13263;Q13263;Q13263;Q13263;Q13263;Q13263;Q13263;Q13263;Q13263;Q13263;Q13263;Q13263;Q13263;Q13263;Q13263;Q13263;Q13263;Q13263;Q13263;Q13263;Q13263;Q13263;Q13263;Q13263;Q13263;Q13263;Q13263;Q13263;Q13263;Q13263;Q13263;Q13263;Q13263;Q13263;Q13263;Q13263;Q13263;Q13263;Q13263;Q13263;Q13263;Q13263;Q13263;Q13263;Q13263;Q13263;Q13263;Q13263;Q13263;Q13263;Q13263;Q13263;Q13263;Q13263;Q13263;Q13263;Q13263;Q13263;Q13263;Q13263;Q13263;Q13263;Q13263;Q13263;Q13263;Q13263;Q13263;Q13263;Q13263;Q13263;Q13263;Q13263;Q13263;Q13263;Q13263;Q13263;Q13263;Q13263;Q13263;Q13263;Q13263;Q13263;Q13263;Q13263;Q13263;Q13263;Q13263;Q13263;Q13263;Q13263;Q13263;Q13263;Q13263;Q13263;Q13263;Q13263;Q13263;Q13263;Q13263;Q13263;Q13263;Q13263;Q13263;Q13263;Q13263;Q13263;Q13263;Q13263;Q13263;Q13263;Q13263;Q13263;Q13263;Q13263;Q13263;Q13263;Q13263;Q13263;Q13263;Q13263;Q13263;Q13263;Q13263;Q13263;Q13263;Q13263;Q13263;Q13263;Q13263;Q13263;Q13263;Q13263;Q13263;Q13263;Q13263;Q13263;Q13263;Q13263;Q13263;Q13263;Q13263;Q13263;Q13263;Q13263;Q13263;Q13263;Q13263;Q13263;Q13263;Q13263;Q13263;Q13263;Q13263;Q13263;Q13263;Q13263;Q13263;Q13263;Q13263;Q13263;Q13263;Q13263;Q13263;Q13263;Q13263;Q13263;Q13263;Q13263;Q13263;Q13263;Q13263;Q13263;Q13263;Q13263;Q13263;Q13263;Q13263;Q13263;Q13263;Q13263;Q13263;Q13263;Q13263;Q13263;Q13263;Q13263;Q13263;Q13263;Q13263;Q13263;Q13263;Q13263;Q13263;Q13263;Q13263;Q13263;Q13263;Q13263;Q13263;Q13263;Q13263;Q13263	TRIM28;KAP1;RNF96;TIF1B	EVR[UNIMOD:7]SSIR[UNIMOD:7]QVSDVQK;EVR[UNIMOD:7]SSIR[UNIMOD:7]QVSDVQK;EVR[UNIMOD:7]SSIR[UNIMOD:7]QVSDVQK;EVR[UNIMOD:7]SSIR[UNIMOD:7]QVSDVQK;EVR[UNIMOD:7]SSIR[UNIMOD:7]QVSDVQK;EVR[UNIMOD:7]SSIR[UNIMOD:7]QVSDVQK;EVR[UNIMOD:7]SSIR[UNIMOD:7]QVSDVQK;EVR[UNIMOD:7]SSIR[UNIMOD:7]QVSDVQK;EVR[UNIMOD:7]SSIR[UNIMOD:7]QVSDVQK;EVR[UNIMOD:7]SSIR[UNIMOD:7]QVSDVQK;EVR[UNIMOD:7]SSIR[UNIMOD:7]QVSDVQK;EVR[UNIMOD:7]SSIR[UNIMOD:7]QVSDVQK;EVRSSIR[UNIMOD:7]QVSDVQK;EVR[UNIMOD:7]SSIR[UNIMOD:7]QVSDVQK;EVR[UNIMOD:7]SSIR[UNIMOD:7]QVSDVQK;EVR[UNIMOD:7]SSIR[UNIMOD:7]QVSDVQK;EVR[UNIMOD:7]SSIR[UNIMOD:7]QVSDVQK;EVR[UNIMOD:7]SSIR[UNIMOD:7]QVSDVQK;EVR[UNIMOD:7]SSIR[UNIMOD:7]QVSDVQK;EVR[UNIMOD:7]SSIR[UNIMOD:7]QVSDVQK;EVR[UNIMOD:7]SSIR[UNIMOD:7]QVSDVQK;EVR[UNIMOD:7]SSIR[UNIMOD:7]QVSDVQK;EVR[UNIMOD:7]SSIR[UNIMOD:7]QVSDVQK;EVR[UNIMOD:7]SSIR[UNIMOD:7]QVSDVQK;EVRSSIR[UNIMOD:7]QVSDVQK;EVR[UNIMOD:7]SSIR[UNIMOD:7]QVSDVQK;EVR[UNIMOD:7]SSIR[UNIMOD:7]QVSDVQK;EVR[UNIMOD:7]SSIR[UNIMOD:7]QVSDVQK;EVR[UNIMOD:7]SSIR[UNIMOD:7]QVSDVQK;EVR[UNIMOD:7]SSIR[UNIMOD:7]QVSDVQK;EVR[UNIMOD:7]SSIR[UNIMOD:7]QVSDVQK;EVR[UNIMOD:7]SSIR[UNIMOD:7]QVSDVQK;EVR[UNIMOD:7]SSIR[UNIMOD:7]QVSDVQK;EVR[UNIMOD:7]SSIR[UNIMOD:7]QVSDVQK;EVR[UNIMOD:7]SSIR[UNIMOD:7]QVSDVQK;EVR[UNIMOD:7]SSIR[UNIMOD:7]QVSDVQK;EVR[UNIMOD:7]SSIR[UNIMOD:7]QVSDVQK;EVR[UNIMOD:7]SSIR[UNIMOD:7]QVSDVQK;EVR[UNIMOD:7]SSIR[UNIMOD:7]QVSDVQK;EVR[UNIMOD:7]SSIR[UNIMOD:7]QVSDVQKR;EVR[UNIMOD:7]SSIR[UNIMOD:7]QVSDVQK;EVR[UNIMOD:7]SSIR[UNIMOD:7]QVSDVQK;EVR[UNIMOD:7]SSIR[UNIMOD:7]QVSDVQK;EVR[UNIMOD:7]SSIR[UNIMOD:7]QVSDVQKR;EVR[UNIMOD:7]SSIR[UNIMOD:7]QVSDVQKR;EVR[UNIMOD:7]SSIR[UNIMOD:7]QVSDVQK;EVR[UNIMOD:7]SSIR[UNIMOD:7]QVSDVQK;EVR[UNIMOD:7]SSIR[UNIMOD:7]QVSDVQK;EVR[UNIMOD:7]SSIR[UNIMOD:7]QVSDVQK;EVRSSIR[UNIMOD:7]QVSDVQK;EVRSSIR[UNIMOD:7]QVSDVQK;SSIR[UNIMOD:7]QVSDVQK;EVR[UNIMOD:7]SSIR[UNIMOD:7]QVSDVQK;SSIR[UNIMOD:7]QVSDVQK;EVR[UNIMOD:7]SSIR[UNIMOD:7]QVSDVQK;SSIR[UNIMOD:7]QVSDVQKR;SSIR[UNIMOD:7]QVSDVQK;EVR[UNIMOD:7]SSIR[UNIMOD:7]QVSDVQKR;EVR[UNIMOD:7]SSIR[UNIMOD:7]QVSDVQK;SSIR[UNIMOD:7]QVSDVQKR;SSIR[UNIMOD:7]QVSDVQK;SSIR[UNIMOD:7]QVSDVQK;EVR[UNIMOD:7]SSIR[UNIMOD:7]QVSDVQK;SSIR[UNIMOD:7]QVSDVQK;EVR[UNIMOD:7]SSIR[UNIMOD:7]QVSDVQK;SSIR[UNIMOD:7]QVSDVQKR;SSIR[UNIMOD:7]QVSDVQK;EVR[UNIMOD:7]SSIR[UNIMOD:7]QVSDVQKR;EVR[UNIMOD:7]SSIR[UNIMOD:7]QVSDVQK;SSIR[UNIMOD:7]QVSDVQKR;EVRSSIR[UNIMOD:7]QVSDVQKR;EVR[UNIMOD:7]SSIR[UNIMOD:7]QVSDVQK;SSIR[UNIMOD:7]QVSDVQK;EVR[UNIMOD:7]SSIR[UNIMOD:7]QVSDVQK;SSIR[UNIMOD:7]QVSDVQK;EVR[UNIMOD:7]SSIR[UNIMOD:7]QVSDVQK;SSIR[UNIMOD:7]QVSDVQKR;SSIR[UNIMOD:7]QVSDVQK;EVR[UNIMOD:7]SSIR[UNIMOD:7]QVSDVQKR;EVR[UNIMOD:7]SSIR[UNIMOD:7]QVSDVQK;SSIR[UNIMOD:7]QVSDVQKR;EVR[UNIMOD:7]SSIR[UNIMOD:7]QVSDVQK;EVR[UNIMOD:7]SSIR[UNIMOD:7]QVSDVQK;SSIR[UNIMOD:7]QVSDVQK;EVR[UNIMOD:7]SSIR[UNIMOD:7]QVSDVQKR;EVR[UNIMOD:7]SSIR[UNIMOD:7]QVSDVQK;SSIR[UNIMOD:7]QVSDVQK;EVRSSIR[UNIMOD:7]QVSDVQKR;EVR[UNIMOD:7]SSIR[UNIMOD:7]QVSDVQK;SSIR[UNIMOD:7]QVSDVQKR;SSIR[UNIMOD:7]QVSDVQK;EVR[UNIMOD:7]SSIR[UNIMOD:7]QVSDVQK;EVR[UNIMOD:7]SSIR[UNIMOD:7]QVSDVQK;EVRSSIR[UNIMOD:7]QVSDVQK;SSIR[UNIMOD:7]QVSDVQK;EVR[UNIMOD:7]SSIR[UNIMOD:7]QVSDVQKR;EVR[UNIMOD:7]SSIR[UNIMOD:7]QVSDVQK;SSIR[UNIMOD:7]QVSDVQKR;SSIR[UNIMOD:7]QVSDVQK;EVR[UNIMOD:7]SSIR[UNIMOD:7]QVSDVQKR;EVR[UNIMOD:7]SSIR[UNIMOD:7]QVSDVQK;EVRSSIR[UNIMOD:7]QVSDVQK;SSIR[UNIMOD:7]QVSDVQKR;SSIR[UNIMOD:7]QVSDVQK;EVR[UNIMOD:7]SSIR[UNIMOD:7]QVSDVQK;SSIR[UNIMOD:7]QVSDVQKR;EVRSSIR[UNIMOD:7]QVSDVQK;EVR[UNIMOD:7]SSIR[UNIMOD:7]QVSDVQK;SSIR[UNIMOD:7]QVSDVQK;EVR[UNIMOD:7]SSIR[UNIMOD:7]QVSDVQKR;EVR[UNIMOD:7]SSIR[UNIMOD:7]QVSDVQK;SSIR[UNIMOD:7]QVSDVQKR;SSIR[UNIMOD:7]QVSDVQK;EVRSSIR[UNIMOD:7]QVSDVQKR;EVRSSIR[UNIMOD:7]QVSDVQK;EVR[UNIMOD:7]SSIR[UNIMOD:7]QVSDVQK;EVR[UNIMOD:7]SSIR[UNIMOD:7]QVSDVQK;EVR[UNIMOD:7]SSIR[UNIMOD:7]QVSDVQK;EVR[UNIMOD:7]SSIR[UNIMOD:7]QVSDVQKR;EVR[UNIMOD:7]SSIR[UNIMOD:7]QVSDVQK;EVRSSIR[UNIMOD:7]QVSDVQKR;EVR[UNIMOD:7]SSIR[UNIMOD:7]QVSDVQKR;EVR[UNIMOD:7]SSIR[UNIMOD:7]QVSDVQK;EVR[UNIMOD:7]SSIR[UNIMOD:7]QVSDVQK;EVR[UNIMOD:7]SSIR[UNIMOD:7]QVSDVQK;EVRSSIR[UNIMOD:7]QVSDVQK;EVR[UNIMOD:7]SSIR[UNIMOD:7]QVSDVQK;EVR[UNIMOD:7]SSIR[UNIMOD:7]QVSDVQKR;EVR[UNIMOD:7]SSIR[UNIMOD:7]QVSDVQK;EVRSSIR[UNIMOD:7]QVSDVQKR;EVR[UNIMOD:7]SSIR[UNIMOD:7]QVSDVQK;EVR[UNIMOD:7]SSIR[UNIMOD:7]QVSDVQK;EVR[UNIMOD:7]SSIR[UNIMOD:7]QVSDVQK;EVR[UNIMOD:7]SSIR[UNIMOD:7]QVSDVQK;EVR[UNIMOD:7]SSIR[UNIMOD:7]QVSDVQK;EVR[UNIMOD:7]SSIR[UNIMOD:7]QVSDVQKR;EVR[UNIMOD:7]SSIR[UNIMOD:7]QVSDVQK;EVR[UNIMOD:7]SSIR[UNIMOD:7]QVSDVQKR;EVR[UNIMOD:7]SSIR[UNIMOD:7]QVSDVQKR;EVR[UNIMOD:7]SSIR[UNIMOD:7]QVSDVQK;EVR[UNIMOD:7]SSIR[UNIMOD:7]QVSDVQK;EVR[UNIMOD:7]SSIR[UNIMOD:7]QVSDVQK;EVR[UNIMOD:7]SSIR[UNIMOD:7]QVSDVQK;EVR[UNIMOD:7]SSIR[UNIMOD:7]QVSDVQK;SSIR[UNIMOD:7]QVSDVQK;EVR[UNIMOD:7]SSIR[UNIMOD:7]QVSDVQKR;EVR[UNIMOD:7]SSIR[UNIMOD:7]QVSDVQK;EVR[UNIMOD:7]SSIR[UNIMOD:7]QVSDVQKR;EVR[UNIMOD:7]SSIR[UNIMOD:7]QVSDVQK;EVRSSIR[UNIMOD:7]QVSDVQK;EVR[UNIMOD:7]SSIR[UNIMOD:7]QVSDVQK;EVR[UNIMOD:7]SSIR[UNIMOD:7]QVSDVQK;SSIR[UNIMOD:7]QVSDVQK;EVR[UNIMOD:7]SSIR[UNIMOD:7]QVSDVQKR;EVR[UNIMOD:7]SSIR[UNIMOD:7]QVSDVQK;EVR[UNIMOD:7]SSIR[UNIMOD:7]QVSDVQKR;EVR[UNIMOD:7]SSIR[UNIMOD:7]QVSDVQKR;EVR[UNIMOD:7]SSIR[UNIMOD:7]QVSDVQK;EVR[UNIMOD:7]SSIR[UNIMOD:7]QVSDVQK;EVR[UNIMOD:7]SSIR[UNIMOD:7]QVSDVQK;EVR[UNIMOD:7]SSIR[UNIMOD:7]QVSDVQK;EVRSSIR[UNIMOD:7]QVSDVQK;EVR[UNIMOD:7]SSIR[UNIMOD:7]QVSDVQKR;EVR[UNIMOD:7]SSIR[UNIMOD:7]QVSDVQKR;EVR[UNIMOD:7]SSIR[UNIMOD:7]QVSDVQK;EVR[UNIMOD:7]SSIR[UNIMOD:7]QVSDVQKR;EVR[UNIMOD:7]SSIR[UNIMOD:7]QVSDVQKR;EVR[UNIMOD:7]SSIR[UNIMOD:7]QVSDVQK;EVR[UNIMOD:7]SSIR[UNIMOD:7]QVSDVQK;EVR[UNIMOD:7]SSIR[UNIMOD:7]QVSDVQK;EVRSSIR[UNIMOD:7]QVSDVQK;EVR[UNIMOD:7]SSIR[UNIMOD:7]QVSDVQK;EVR[UNIMOD:7]SSIR[UNIMOD:7]QVSDVQKR;EVR[UNIMOD:7]SSIR[UNIMOD:7]QVSDVQK;EVR[UNIMOD:7]SSIR[UNIMOD:7]QVSDVQKR;EVR[UNIMOD:7]SSIR[UNIMOD:7]QVSDVQK;EVR[UNIMOD:7]SSIR[UNIMOD:7]QVSDVQK;EVR[UNIMOD:7]SSIR[UNIMOD:7]QVSDVQK;EVR[UNIMOD:7]SSIR[UNIMOD:7]QVSDVQK;EVR[UNIMOD:7]SSIR[UNIMOD:7]QVSDVQK;EVR[UNIMOD:7]SSIR[UNIMOD:7]QVSDVQKR;EVR[UNIMOD:7]SSIR[UNIMOD:7]QVSDVQKR;EVR[UNIMOD:7]SSIR[UNIMOD:7]QVSDVQK;EVR[UNIMOD:7]SSIR[UNIMOD:7]QVSDVQK;EVR[UNIMOD:7]SSIR[UNIMOD:7]QVSDVQK;EVR[UNIMOD:7]SSIR[UNIMOD:7]QVSDVQK;EVR[UNIMOD:7]SSIR[UNIMOD:7]QVSDVQK;EVR[UNIMOD:7]SSIR[UNIMOD:7]QVSDVQK;EVR[UNIMOD:7]SSIR[UNIMOD:7]QVSDVQKR;EVR[UNIMOD:7]SSIR[UNIMOD:7]QVSDVQKR;EVR[UNIMOD:7]SSIR[UNIMOD:7]QVSDVQK;EVRSSIR[UNIMOD:7]QVSDVQK;EVR[UNIMOD:7]SSIR[UNIMOD:7]QVSDVQK;EVR[UNIMOD:7]SSIR[UNIMOD:7]QVSDVQK;EVRSSIR[UNIMOD:7]QVSDVQK;SSIR[UNIMOD:7]QVSDVQK;EVR[UNIMOD:7]SSIR[UNIMOD:7]QVSDVQKR;EVR[UNIMOD:7]SSIR[UNIMOD:7]QVSDVQK;EVRSSIR[UNIMOD:7]QVSDVQKR;EVR[UNIMOD:7]SSIR[UNIMOD:7]QVSDVQK;SSIR[UNIMOD:7]QVSDVQKR;EVR[UNIMOD:7]SSIR[UNIMOD:7]QVSDVQK;EVRSSIR[UNIMOD:7]QVSDVQK;EVR[UNIMOD:7]SSIR[UNIMOD:7]QVSDVQK;SSIR[UNIMOD:7]QVSDVQK;EVR[UNIMOD:7]SSIR[UNIMOD:7]QVSDVQKR;EVR[UNIMOD:7]SSIR[UNIMOD:7]QVSDVQK;SSIR[UNIMOD:7]QVSDVQK;EVR[UNIMOD:7]SSIR[UNIMOD:7]QVSDVQKR;EVR[UNIMOD:7]SSIR[UNIMOD:7]QVSDVQK;EVR[UNIMOD:7]SSIR[UNIMOD:7]QVSDVQK;EVR[UNIMOD:7]SSIR[UNIMOD:7]QVSDVQK;SSIR[UNIMOD:7]QVSDVQK;EVR[UNIMOD:7]SSIR[UNIMOD:7]QVSDVQKR;EVRSSIR[UNIMOD:7]QVSDVQK;SSIR[UNIMOD:7]QVSDVQK;EVR[UNIMOD:7]SSIR[UNIMOD:7]QVSDVQKR;EVR[UNIMOD:7]SSIR[UNIMOD:7]QVSDVQK;EVR[UNIMOD:7]SSIR[UNIMOD:7]QVSDVQK;EVRSSIR[UNIMOD:7]QVSDVQK;SSIR[UNIMOD:7]QVSDVQK;EVR[UNIMOD:7]SSIR[UNIMOD:7]QVSDVQKR;EVR[UNIMOD:7]SSIR[UNIMOD:7]QVSDVQK;SSIR[UNIMOD:7]QVSDVQK;EVR[UNIMOD:7]SSIR[UNIMOD:7]QVSDVQKR;EVRSSIR[UNIMOD:7]QVSDVQK;EVR[UNIMOD:7]SSIR[UNIMOD:7]QVSDVQK;EVR[UNIMOD:7]SSIR[UNIMOD:7]QVSDVQK;EVR[UNIMOD:7]SSIR[UNIMOD:7]QVSDVQK;EVR[UNIMOD:7]SSIR[UNIMOD:7]QVSDVQK;EVRSSIR[UNIMOD:7]QVSDVQK;EVR[UNIMOD:7]SSIR[UNIMOD:7]QVSDVQK;EVR[UNIMOD:7]SSIR[UNIMOD:7]QVSDVQK;EVR[UNIMOD:7]SSIR[UNIMOD:7]QVSDVQK;EVR[UNIMOD:7]SSIR[UNIMOD:7]QVSDVQK;EVR[UNIMOD:7]SSIR[UNIMOD:7]QVSDVQK;EVR[UNIMOD:7]SSIR[UNIMOD:7]QVSDVQKR;EVR[UNIMOD:7]SSIR[UNIMOD:7]QVSDVQK;EVR[UNIMOD:7]SSIR[UNIMOD:7]QVSDVQKR;EVRSSIR[UNIMOD:7]QVSDVQK;EVRSSIR[UNIMOD:7]QVSDVQK;EVRSSIR[UNIMOD:7]QVSDVQK;EVR[UNIMOD:7]SSIR[UNIMOD:7]QVSDVQKR;EVR[UNIMOD:7]SSIR[UNIMOD:7]QVSDVQK;SSIR[UNIMOD:7]QVSDVQK;EVRSSIR[UNIMOD:7]QVSDVQKR;EVR[UNIMOD:7]SSIR[UNIMOD:7]QVSDVQKR;EVR[UNIMOD:7]SSIR[UNIMOD:7]QVSDVQK;SSIR[UNIMOD:7]QVSDVQKR;SSIR[UNIMOD:7]QVSDVQK;EVR[UNIMOD:7]SSIR[UNIMOD:7]QVSDVQKR;EVRSSIR[UNIMOD:7]QVSDVQK;SSIR[UNIMOD:7]QVSDVQKR;EVR[UNIMOD:7]SSIR[UNIMOD:7]QVSDVQKR;EVR[UNIMOD:7]SSIR[UNIMOD:7]QVSDVQK;SSIR[UNIMOD:7]QVSDVQKR;EVR[UNIMOD:7]SSIR[UNIMOD:7]QVSDVQKR;EVRSSIR[UNIMOD:7]QVSDVQK;EVRSSIR[UNIMOD:7]QVSDVQK;EVR[UNIMOD:7]SSIR[UNIMOD:7]QVSDVQK;SSIR[UNIMOD:7]QVSDVQK;EVRSSIR[UNIMOD:7]QVSDVQKR;EVR[UNIMOD:7]SSIR[UNIMOD:7]QVSDVQKR;EVR[UNIMOD:7]SSIR[UNIMOD:7]QVSDVQK;SSIR[UNIMOD:7]QVSDVQKR;SSIR[UNIMOD:7]QVSDVQK;EVRSSIR[UNIMOD:7]QVSDVQKR;EVR[UNIMOD:7]SSIR[UNIMOD:7]QVSDVQKR;EVRSSIR[UNIMOD:7]QVSDVQK;SSIR[UNIMOD:7]QVSDVQKR;EVR[UNIMOD:7]SSIR[UNIMOD:7]QVSDVQKR;EVR[UNIMOD:7]SSIR[UNIMOD:7]QVSDVQK;EVR[UNIMOD:7]SSIR[UNIMOD:7]QVSDVQKR;EVR[UNIMOD:7]SSIR[UNIMOD:7]QVSDVQK;EVR[UNIMOD:7]SSIR[UNIMOD:7]QVSDVQK;SSIR[UNIMOD:7]QVSDVQK;EVR[UNIMOD:7]SSIR[UNIMOD:7]QVSDVQKR;EVR[UNIMOD:7]SSIR[UNIMOD:7]QVSDVQKR;EVRSSIR[UNIMOD:7]QVSDVQK;SSIR[UNIMOD:7]QVSDVQKR;SSIR[UNIMOD:7]QVSDVQK;EVRSSIR[UNIMOD:7]QVSDVQKR;EVR[UNIMOD:7]SSIR[UNIMOD:7]QVSDVQKR;EVRSSIR[UNIMOD:7]QVSDVQK;SSIR[UNIMOD:7]QVSDVQKR;EVR[UNIMOD:7]SSIR[UNIMOD:7]QVSDVQK;SSIR[UNIMOD:7]QVSDVQKR;EVR[UNIMOD:7]SSIR[UNIMOD:7]QVSDVQKR;EVR[UNIMOD:7]SSIR[UNIMOD:7]QVSDVQK;EVR[UNIMOD:7]SSIR[UNIMOD:7]QVSDVQK;EVR[UNIMOD:7]SSIR[UNIMOD:7]QVSDVQK;EVRSSIR[UNIMOD:7]QVSDVQKR;EVRSSIR[UNIMOD:7]QVSDVQK;EVR[UNIMOD:7]SSIR[UNIMOD:7]QVSDVQKR;EVR[UNIMOD:7]SSIR[UNIMOD:7]QVSDVQKR;EVRSSIR[UNIMOD:7]QVSDVQK;EVR[UNIMOD:7]SSIR[UNIMOD:7]QVSDVQKR;EVR[UNIMOD:7]SSIR[UNIMOD:7]QVSDVQK;EVR[UNIMOD:7]SSIR[UNIMOD:7]QVSDVQK;EVR[UNIMOD:7]SSIR[UNIMOD:7]QVSDVQK;EVR[UNIMOD:7]SSIR[UNIMOD:7]QVSDVQK;SSIR[UNIMOD:7]QVSDVQK;EVR[UNIMOD:7]SSIR[UNIMOD:7]QVSDVQKR;EVR[UNIMOD:7]SSIR[UNIMOD:7]QVSDVQK;EVR[UNIMOD:7]SSIR[UNIMOD:7]QVSDVQKR;EVR[UNIMOD:7]SSIR[UNIMOD:7]QVSDVQK;EVR[UNIMOD:7]SSIR[UNIMOD:7]QVSDVQK;EVRSSIR[UNIMOD:7]QVSDVQK;EVRSSIR[UNIMOD:7]QVSDVQK;EVR[UNIMOD:7]SSIR[UNIMOD:7]QVSDVQK;EVRSSIR[UNIMOD:7]QVSDVQKR;EVRSSIR[UNIMOD:7]QVSDVQK;EVRSSIR[UNIMOD:7]QVSDVQKR;EVR[UNIMOD:7]SSIR[UNIMOD:7]QVSDVQKR;EVR[UNIMOD:7]SSIR[UNIMOD:7]QVSDVQK;EVR[UNIMOD:7]SSIR[UNIMOD:7]QVSDVQKR;EVR[UNIMOD:7]SSIR[UNIMOD:7]QVSDVQK;EVR[UNIMOD:7]SSIR[UNIMOD:7]QVSDVQK;EVRSSIR[UNIMOD:7]QVSDVQK;EVR[UNIMOD:7]SSIR[UNIMOD:7]QVSDVQK;EVR[UNIMOD:7]SSIR[UNIMOD:7]QVSDVQKR;EVR[UNIMOD:7]SSIR[UNIMOD:7]QVSDVQK;EVRSSIR[UNIMOD:7]QVSDVQKR;EVR[UNIMOD:7]SSIR[UNIMOD:7]QVSDVQKR;EVR[UNIMOD:7]SSIR[UNIMOD:7]QVSDVQK;EVR[UNIMOD:7]SSIR[UNIMOD:7]QVSDVQK;EVR[UNIMOD:7]SSIR[UNIMOD:7]QVSDVQK;EVRSSIR[UNIMOD:7]QVSDVQK;EVRSSIR[UNIMOD:7]QVSDVQK;EVR[UNIMOD:7]SSIR[UNIMOD:7]QVSDVQKR;EVRSSIR[UNIMOD:7]QVSDVQK;EVRSSIR[UNIMOD:7]QVSDVQKR;EVR[UNIMOD:7]SSIR[UNIMOD:7]QVSDVQK;EVR[UNIMOD:7]SSIR[UNIMOD:7]QVSDVQK;EVR[UNIMOD:7]SSIR[UNIMOD:7]QVSDVQK;EVRSSIR[UNIMOD:7]QVSDVQK;EVRSSIR[UNIMOD:7]QVSDVQK;EVR[UNIMOD:7]SSIR[UNIMOD:7]QVSDVQKR;EVR[UNIMOD:7]SSIR[UNIMOD:7]QVSDVQK;EVR[UNIMOD:7]SSIR[UNIMOD:7]QVSDVQK;EVR[UNIMOD:7]SSIR[UNIMOD:7]QVSDVQK;EVR[UNIMOD:7]SSIR[UNIMOD:7]QVSDVQK;EVR[UNIMOD:7]SSIR[UNIMOD:7]QVSDVQK;EVRSSIR[UNIMOD:7]QVSDVQK;EVR[UNIMOD:7]SSIR[UNIMOD:7]QVSDVQKR;EVR[UNIMOD:7]SSIR[UNIMOD:7]QVSDVQK;EVR[UNIMOD:7]SSIR[UNIMOD:7]QVSDVQK;EVR[UNIMOD:7]SSIR[UNIMOD:7]QVSDVQKR;EVRSSIR[UNIMOD:7]QVSDVQK;EVR[UNIMOD:7]SSIR[UNIMOD:7]QVSDVQK;EVR[UNIMOD:7]SSIR[UNIMOD:7]QVSDVQK;EVR[UNIMOD:7]SSIR[UNIMOD:7]QVSDVQK;EVR[UNIMOD:7]SSIR[UNIMOD:7]QVSDVQKR;EVR[UNIMOD:7]SSIR[UNIMOD:7]QVSDVQK;EVR[UNIMOD:7]SSIR[UNIMOD:7]QVSDVQKR;EVR[UNIMOD:7]SSIR[UNIMOD:7]QVSDVQK;EVR[UNIMOD:7]SSIR[UNIMOD:7]QVSDVQK;EVR[UNIMOD:7]SSIR[UNIMOD:7]QVSDVQK;EVRSSIR[UNIMOD:7]QVSDVQK;EVR[UNIMOD:7]SSIR[UNIMOD:7]QVSDVQK;EVR[UNIMOD:7]SSIR[UNIMOD:7]QVSDVQKR;EVR[UNIMOD:7]SSIR[UNIMOD:7]QVSDVQK;EVRSSIR[UNIMOD:7]QVSDVQK;EVR[UNIMOD:7]SSIR[UNIMOD:7]QVSDVQK;EVRSSIR[UNIMOD:7]QVSDVQK;EVRSSIR[UNIMOD:7]QVSDVQK;EVR[UNIMOD:7]SSIR[UNIMOD:7]QVSDVQK;EVRSSIR[UNIMOD:7]QVSDVQK;EVR[UNIMOD:7]SSIR[UNIMOD:7]QVSDVQKR;EVR[UNIMOD:7]SSIR[UNIMOD:7]QVSDVQK;EVRSSIR[UNIMOD:7]QVSDVQK;EVR[UNIMOD:7]SSIR[UNIMOD:7]QVSDVQK;EVR[UNIMOD:7]SSIR[UNIMOD:7]QVSDVQK;EVR[UNIMOD:7]SSIR[UNIMOD:7]QVSDVQK;EVR[UNIMOD:7]SSIR[UNIMOD:7]QVSDVQK;EVR[UNIMOD:7]SSIR[UNIMOD:7]QVSDVQKR;EVR[UNIMOD:7]SSIR[UNIMOD:7]QVSDVQK;EVRSSIR[UNIMOD:7]QVSDVQK;EVR[UNIMOD:7]SSIR[UNIMOD:7]QVSDVQK;EVR[UNIMOD:7]SSIR[UNIMOD:7]QVSDVQK;EVRSSIR[UNIMOD:7]QVSDVQK;EVR[UNIMOD:7]SSIR[UNIMOD:7]QVSDVQK;EVR[UNIMOD:7]SSIR[UNIMOD:7]QVSDVQKR;EVR[UNIMOD:7]SSIR[UNIMOD:7]QVSDVQK;EVR[UNIMOD:7]SSIR[UNIMOD:7]QVSDVQK;EVR[UNIMOD:7]SSIR[UNIMOD:7]QVSDVQK;EVRSSIR[UNIMOD:7]QVSDVQK;EVR[UNIMOD:7]SSIR[UNIMOD:7]QVSDVQK;EVRSSIR[UNIMOD:7]QVSDVQK;EVRSSIR[UNIMOD:7]QVSDVQK;EVR[UNIMOD:7]SSIR[UNIMOD:7]QVSDVQK;EVR[UNIMOD:7]SSIR[UNIMOD:7]QVSDVQK;EVRSSIR[UNIMOD:7]QVSDVQK;EVR[UNIMOD:7]SSIR[UNIMOD:7]QVSDVQK;EVR[UNIMOD:7]SSIR[UNIMOD:7]QVSDVQK;EVRSSIR[UNIMOD:7]QVSDVQK;EVRSSIR[UNIMOD:7]QVSDVQK;EVR[UNIMOD:7]SSIR[UNIMOD:7]QVSDVQK;EVRSSIR[UNIMOD:7]QVSDVQK;EVR[UNIMOD:7]SSIR[UNIMOD:7]QVSDVQK;EVR[UNIMOD:7]SSIR[UNIMOD:7]QVSDVQK;EVR[UNIMOD:7]SSIR[UNIMOD:7]QVSDVQK;EVR[UNIMOD:7]SSIR[UNIMOD:7]QVSDVQK;EVRSSIR[UNIMOD:7]QVSDVQK;EVRSSIR[UNIMOD:7]QVSDVQK;EVR[UNIMOD:7]SSIR[UNIMOD:7]QVSDVQK;EVRSSIR[UNIMOD:7]QVSDVQK;EVR[UNIMOD:7]SSIR[UNIMOD:7]QVSDVQK;EVR[UNIMOD:7]SSIR[UNIMOD:7]QVSDVQK;EVR[UNIMOD:7]SSIR[UNIMOD:7]QVSDVQK;EVRSSIR[UNIMOD:7]QVSDVQK;EVR[UNIMOD:7]SSIR[UNIMOD:7]QVSDVQK;EVR[UNIMOD:7]SSIR[UNIMOD:7]QVSDVQK;EVRSSIR[UNIMOD:7]QVSDVQK;EVR[UNIMOD:7]SSIR[UNIMOD:7]QVSDVQK;EVRSSIR[UNIMOD:7]QVSDVQK;EVR[UNIMOD:7]SSIR[UNIMOD:7]QVSDVQK;EVRSSIR[UNIMOD:7]QVSDVQK;EVR[UNIMOD:7]SSIR[UNIMOD:7]QVSDVQK;EVR[UNIMOD:7]SSIR[UNIMOD:7]QVSDVQK;EVR[UNIMOD:7]SSIR[UNIMOD:7]QVSDVQK;EVRSSIR[UNIMOD:7]QVSDVQK	VRSSIrQVSDV	0	17070643724	17756010944	2260578552	3907598254	0	3.20821e+09	5933606035	2160162402	2748667945	4052217680	4699905155	0	3348499986	4703848471	4333471586	4544756078	4609350066	4661214356	4740447556
Q13263_R290	KEVRSSIRQVSDVQKrVQVDVKMAILQIMKE	Q13263;Q13263;Q13263;Q13263;Q13263;Q13263;Q13263;Q13263;Q13263;Q13263;Q13263;Q13263;Q13263;Q13263;Q13263;Q13263;Q13263;Q13263;Q13263;Q13263;Q13263;Q13263;Q13263;Q13263;Q13263;Q13263;Q13263;Q13263;Q13263;Q13263;Q13263;Q13263;Q13263;Q13263;Q13263;Q13263;Q13263;Q13263;Q13263;Q13263;Q13263;Q13263;Q13263;Q13263;Q13263;Q13263;Q13263;Q13263;Q13263;Q13263;Q13263;Q13263;Q13263;Q13263;Q13263;Q13263;Q13263;Q13263;Q13263;Q13263;Q13263;Q13263;Q13263;Q13263;Q13263;Q13263;Q13263;Q13263;Q13263;Q13263;Q13263;Q13263;Q13263;Q13263;Q13263;Q13263;Q13263;Q13263;Q13263;Q13263;Q13263;Q13263;Q13263;Q13263;Q13263;Q13263;Q13263;Q13263;Q13263;Q13263;Q13263;Q13263;Q13263;Q13263;Q13263;Q13263;Q13263;Q13263;Q13263	TRIM28;KAP1;RNF96;TIF1B	R[UNIMOD:7]VQVDVK;R[UNIMOD:7]VQVDVK;R[UNIMOD:7]VQVDVK;R[UNIMOD:7]VQVDVK;R[UNIMOD:7]VQVDVK;R[UNIMOD:7]VQVDVK;R[UNIMOD:7]VQVDVK;R[UNIMOD:7]VQVDVK;R[UNIMOD:7]VQVDVK;R[UNIMOD:7]VQVDVK;R[UNIMOD:7]VQVDVK;R[UNIMOD:7]VQVDVK;R[UNIMOD:7]VQVDVK;R[UNIMOD:7]VQVDVK;R[UNIMOD:7]VQVDVK;R[UNIMOD:7]VQVDVK;R[UNIMOD:7]VQVDVK;R[UNIMOD:7]VQVDVK;R[UNIMOD:7]VQVDVK;R[UNIMOD:7]VQVDVK;R[UNIMOD:7]VQVDVK;R[UNIMOD:7]VQVDVK;R[UNIMOD:7]VQVDVK;R[UNIMOD:7]VQVDVK;R[UNIMOD:7]VQVDVK;R[UNIMOD:7]VQVDVK;R[UNIMOD:7]VQVDVK;R[UNIMOD:7]VQVDVK;R[UNIMOD:7]VQVDVK;R[UNIMOD:7]VQVDVK;R[UNIMOD:7]VQVDVK;R[UNIMOD:7]VQVDVK;R[UNIMOD:7]VQVDVK;R[UNIMOD:7]VQVDVK;R[UNIMOD:7]VQVDVK;R[UNIMOD:7]VQVDVK;R[UNIMOD:7]VQVDVK;R[UNIMOD:7]VQVDVK;R[UNIMOD:7]VQVDVK;R[UNIMOD:7]VQVDVK;R[UNIMOD:7]VQVDVK;R[UNIMOD:7]VQVDVK;R[UNIMOD:7]VQVDVK;R[UNIMOD:7]VQVDVK;R[UNIMOD:7]VQVDVK;R[UNIMOD:7]VQVDVK;R[UNIMOD:7]VQVDVK;R[UNIMOD:7]VQVDVK;R[UNIMOD:7]VQVDVK;R[UNIMOD:7]VQVDVK;R[UNIMOD:7]VQVDVK;R[UNIMOD:7]VQVDVK;R[UNIMOD:7]VQVDVK;R[UNIMOD:7]VQVDVK;R[UNIMOD:7]VQVDVK;R[UNIMOD:7]VQVDVK;R[UNIMOD:7]VQVDVK;R[UNIMOD:7]VQVDVK;R[UNIMOD:7]VQVDVK;R[UNIMOD:7]VQVDVK;R[UNIMOD:7]VQVDVK;R[UNIMOD:7]VQVDVK;R[UNIMOD:7]VQVDVK;R[UNIMOD:7]VQVDVK;R[UNIMOD:7]VQVDVK;R[UNIMOD:7]VQVDVK;R[UNIMOD:7]VQVDVK;R[UNIMOD:7]VQVDVK;R[UNIMOD:7]VQVDVK;R[UNIMOD:7]VQVDVK;R[UNIMOD:7]VQVDVK;R[UNIMOD:7]VQVDVK;R[UNIMOD:7]VQVDVK;R[UNIMOD:7]VQVDVK;R[UNIMOD:7]VQVDVK;R[UNIMOD:7]VQVDVK;R[UNIMOD:7]VQVDVK;R[UNIMOD:7]VQVDVK;R[UNIMOD:7]VQVDVK;R[UNIMOD:7]VQVDVK;R[UNIMOD:7]VQVDVK;R[UNIMOD:7]VQVDVK;R[UNIMOD:7]VQVDVK;R[UNIMOD:7]VQVDVK;R[UNIMOD:7]VQVDVK;R[UNIMOD:7]VQVDVK;R[UNIMOD:7]VQVDVK;R[UNIMOD:7]VQVDVK;R[UNIMOD:7]VQVDVK;R[UNIMOD:7]VQVDVK;R[UNIMOD:7]VQVDVK;R[UNIMOD:7]VQVDVK;R[UNIMOD:7]VQVDVK;R[UNIMOD:7]VQVDVK;R[UNIMOD:7]VQVDVK;R[UNIMOD:7]VQVDVK;R[UNIMOD:7]VQVDVK;R[UNIMOD:7]VQVDVK;R[UNIMOD:7]VQVDVK	SDVQKrVQVDV	0	849965608	3542941224	0	0	0	0	546010304	0	309324884	155682186	453517102	0	0	852481827	809182421	346116712	786198488	929885524	646168550
Q13263_R309	DVKMAILQIMKELNKrGRVLVNDAQKVTEGQ	Q13263;Q13263;Q13263;Q13263;Q13263;Q13263;Q13263;Q13263;Q13263;Q13263;Q13263;Q13263;Q13263;Q13263;Q13263;Q13263;Q13263;Q13263;Q13263;Q13263;Q13263;Q13263;Q13263;Q13263;Q13263;Q13263;Q13263;Q13263;Q13263;Q13263;Q13263;Q13263;Q13263;Q13263;Q13263;Q13263;Q13263;Q13263;Q13263;Q13263;Q13263;Q13263;Q13263;Q13263;Q13263;Q13263;Q13263;Q13263;Q13263;Q13263;Q13263;Q13263;Q13263;Q13263;Q13263;Q13263;Q13263;Q13263;Q13263;Q13263;Q13263;Q13263;Q13263;Q13263;Q13263;Q13263;Q13263;Q13263;Q13263;Q13263;Q13263;Q13263;Q13263;Q13263;Q13263;Q13263;Q13263;Q13263;Q13263;Q13263;Q13263;Q13263;Q13263;Q13263;Q13263;Q13263;Q13263;Q13263;Q13263;Q13263;Q13263;Q13263;Q13263;Q13263;Q13263;Q13263;Q13263;Q13263;Q13263;Q13263;Q13263;Q13263;Q13263;Q13263;Q13263;Q13263;Q13263;Q13263;Q13263;Q13263;Q13263;Q13263;Q13263;Q13263;Q13263;Q13263;Q13263;Q13263;Q13263;Q13263;Q13263;Q13263;Q13263;Q13263;Q13263;Q13263;Q13263;Q13263;Q13263;Q13263;Q13263;Q13263;Q13263;Q13263;Q13263;Q13263;Q13263;Q13263;Q13263;Q13263;Q13263;Q13263;Q13263;Q13263;Q13263;Q13263;Q13263;Q13263;Q13263;Q13263;Q13263;Q13263;Q13263;Q13263;Q13263;Q13263;Q13263;Q13263;Q13263;Q13263;Q13263;Q13263;Q13263;Q13263;Q13263;Q13263;Q13263;Q13263;Q13263;Q13263;Q13263;Q13263;Q13263;Q13263;Q13263;Q13263;Q13263;Q13263;Q13263;Q13263;Q13263;Q13263;Q13263;Q13263;Q13263;Q13263;Q13263;Q13263;Q13263;Q13263;Q13263;Q13263;Q13263;Q13263;Q13263;Q13263;Q13263;Q13263;Q13263;Q13263;Q13263;Q13263;Q13263;Q13263;Q13263;Q13263;Q13263;Q13263;Q13263;Q13263;Q13263;Q13263;Q13263;Q13263;Q13263;Q13263;Q13263;Q13263;Q13263;Q13263;Q13263;Q13263;Q13263;Q13263;Q13263;Q13263;Q13263;Q13263;Q13263;Q13263;Q13263;Q13263;Q13263;Q13263;Q13263;Q13263;Q13263;Q13263;Q13263;Q13263;Q13263;Q13263;Q13263;Q13263;Q13263;Q13263	TRIM28;KAP1;RNF96;TIF1B	R[UNIMOD:7]GR[UNIMOD:7]VLVNDAQK;R[UNIMOD:7]GR[UNIMOD:7]VLVNDAQK;ELNKR[UNIMOD:7]GR[UNIMOD:7]VLVNDAQK;ELNKR[UNIMOD:7]GR[UNIMOD:7]VLVNDAQK;R[UNIMOD:7]GR[UNIMOD:7]VLVNDAQK;ELNKR[UNIMOD:7]GR[UNIMOD:7]VLVNDAQK;R[UNIMOD:7]GR[UNIMOD:7]VLVNDAQK;R[UNIMOD:7]GR[UNIMOD:7]VLVNDAQK;R[UNIMOD:7]GR[UNIMOD:7]VLVNDAQK;R[UNIMOD:7]GR[UNIMOD:7]VLVNDAQK;R[UNIMOD:7]GR[UNIMOD:7]VLVNDAQK;R[UNIMOD:7]GR[UNIMOD:7]VLVNDAQK;R[UNIMOD:7]GR[UNIMOD:7]VLVNDAQK;R[UNIMOD:7]GR[UNIMOD:7]VLVNDAQK;R[UNIMOD:7]GR[UNIMOD:7]VLVNDAQK;R[UNIMOD:7]GR[UNIMOD:7]VLVNDAQK;R[UNIMOD:7]GR[UNIMOD:7]VLVNDAQK;R[UNIMOD:7]GR[UNIMOD:7]VLVNDAQK;R[UNIMOD:7]GR[UNIMOD:7]VLVNDAQK;R[UNIMOD:7]GR[UNIMOD:7]VLVNDAQK;R[UNIMOD:7]GR[UNIMOD:7]VLVNDAQK;R[UNIMOD:7]GR[UNIMOD:7]VLVNDAQK;R[UNIMOD:7]GR[UNIMOD:7]VLVNDAQK;R[UNIMOD:7]GR[UNIMOD:7]VLVNDAQK;R[UNIMOD:7]GR[UNIMOD:7]VLVNDAQK;R[UNIMOD:7]GR[UNIMOD:7]VLVNDAQK;R[UNIMOD:7]GR[UNIMOD:7]VLVNDAQK;R[UNIMOD:7]GR[UNIMOD:7]VLVNDAQK;R[UNIMOD:7]GR[UNIMOD:7]VLVNDAQK;R[UNIMOD:7]GR[UNIMOD:7]VLVNDAQK;R[UNIMOD:7]GR[UNIMOD:7]VLVNDAQK;R[UNIMOD:7]GR[UNIMOD:7]VLVNDAQK;R[UNIMOD:7]GR[UNIMOD:7]VLVNDAQK;R[UNIMOD:7]GR[UNIMOD:7]VLVNDAQK;R[UNIMOD:7]GR[UNIMOD:7]VLVNDAQK;R[UNIMOD:7]GR[UNIMOD:7]VLVNDAQK;R[UNIMOD:7]GR[UNIMOD:7]VLVNDAQK;R[UNIMOD:7]GR[UNIMOD:7]VLVNDAQK;R[UNIMOD:7]GR[UNIMOD:7]VLVNDAQK;R[UNIMOD:7]GR[UNIMOD:7]VLVNDAQK;R[UNIMOD:7]GR[UNIMOD:7]VLVNDAQK;R[UNIMOD:7]GR[UNIMOD:7]VLVNDAQK;R[UNIMOD:7]GR[UNIMOD:7]VLVNDAQK;R[UNIMOD:7]GR[UNIMOD:7]VLVNDAQK;R[UNIMOD:7]GR[UNIMOD:7]VLVNDAQK;R[UNIMOD:7]GR[UNIMOD:7]VLVNDAQK;R[UNIMOD:7]GR[UNIMOD:7]VLVNDAQK;R[UNIMOD:7]GR[UNIMOD:7]VLVNDAQK;R[UNIMOD:7]GR[UNIMOD:7]VLVNDAQK;R[UNIMOD:7]GR[UNIMOD:7]VLVNDAQK;R[UNIMOD:7]GR[UNIMOD:7]VLVNDAQK;R[UNIMOD:7]GR[UNIMOD:7]VLVNDAQK;R[UNIMOD:7]GR[UNIMOD:7]VLVNDAQK;R[UNIMOD:7]GR[UNIMOD:7]VLVNDAQK;R[UNIMOD:7]GR[UNIMOD:7]VLVNDAQK;R[UNIMOD:7]GR[UNIMOD:7]VLVNDAQK;R[UNIMOD:7]GR[UNIMOD:7]VLVNDAQK;R[UNIMOD:7]GR[UNIMOD:7]VLVNDAQK;R[UNIMOD:7]GR[UNIMOD:7]VLVNDAQK;R[UNIMOD:7]GR[UNIMOD:7]VLVNDAQK;R[UNIMOD:7]GR[UNIMOD:7]VLVNDAQK;R[UNIMOD:7]GR[UNIMOD:7]VLVNDAQK;R[UNIMOD:7]GR[UNIMOD:7]VLVNDAQK;R[UNIMOD:7]GR[UNIMOD:7]VLVNDAQK;R[UNIMOD:7]GR[UNIMOD:7]VLVNDAQK;R[UNIMOD:7]GR[UNIMOD:7]VLVNDAQK;R[UNIMOD:7]GR[UNIMOD:7]VLVNDAQK;R[UNIMOD:7]GR[UNIMOD:7]VLVNDAQK;R[UNIMOD:7]GR[UNIMOD:7]VLVNDAQK;R[UNIMOD:7]GR[UNIMOD:7]VLVNDAQK;R[UNIMOD:7]GR[UNIMOD:7]VLVNDAQK;R[UNIMOD:7]GR[UNIMOD:7]VLVNDAQK;R[UNIMOD:7]GR[UNIMOD:7]VLVNDAQK;R[UNIMOD:7]GR[UNIMOD:7]VLVNDAQK;R[UNIMOD:7]GR[UNIMOD:7]VLVNDAQK;R[UNIMOD:7]GR[UNIMOD:7]VLVNDAQK;R[UNIMOD:7]GR[UNIMOD:7]VLVNDAQK;R[UNIMOD:7]GR[UNIMOD:7]VLVNDAQK;R[UNIMOD:7]GR[UNIMOD:7]VLVNDAQK;R[UNIMOD:7]GR[UNIMOD:7]VLVNDAQK;R[UNIMOD:7]GR[UNIMOD:7]VLVNDAQK;R[UNIMOD:7]GR[UNIMOD:7]VLVNDAQK;R[UNIMOD:7]GR[UNIMOD:7]VLVNDAQK;R[UNIMOD:7]GR[UNIMOD:7]VLVNDAQK;R[UNIMOD:7]GR[UNIMOD:7]VLVNDAQK;R[UNIMOD:7]GR[UNIMOD:7]VLVNDAQK;R[UNIMOD:7]GR[UNIMOD:7]VLVNDAQK;R[UNIMOD:7]GR[UNIMOD:7]VLVNDAQK;R[UNIMOD:7]GR[UNIMOD:7]VLVNDAQK;R[UNIMOD:7]GR[UNIMOD:7]VLVNDAQK;R[UNIMOD:7]GR[UNIMOD:7]VLVNDAQK;R[UNIMOD:7]GR[UNIMOD:7]VLVNDAQK;R[UNIMOD:7]GR[UNIMOD:7]VLVNDAQK;R[UNIMOD:7]GR[UNIMOD:7]VLVNDAQK;R[UNIMOD:7]GR[UNIMOD:7]VLVNDAQK;R[UNIMOD:7]GR[UNIMOD:7]VLVNDAQK;R[UNIMOD:7]GR[UNIMOD:7]VLVNDAQK;R[UNIMOD:7]GR[UNIMOD:7]VLVNDAQK;R[UNIMOD:7]GR[UNIMOD:7]VLVNDAQK;R[UNIMOD:7]GR[UNIMOD:7]VLVNDAQK;R[UNIMOD:7]GR[UNIMOD:7]VLVNDAQK;R[UNIMOD:7]GR[UNIMOD:7]VLVNDAQK;R[UNIMOD:7]GR[UNIMOD:7]VLVNDAQK;R[UNIMOD:7]GR[UNIMOD:7]VLVNDAQK;R[UNIMOD:7]GR[UNIMOD:7]VLVNDAQK;R[UNIMOD:7]GR[UNIMOD:7]VLVNDAQK;R[UNIMOD:7]GR[UNIMOD:7]VLVNDAQK;R[UNIMOD:7]GR[UNIMOD:7]VLVNDAQK;R[UNIMOD:7]GR[UNIMOD:7]VLVNDAQK;R[UNIMOD:7]GR[UNIMOD:7]VLVNDAQK;R[UNIMOD:7]GR[UNIMOD:7]VLVNDAQK;R[UNIMOD:7]GR[UNIMOD:7]VLVNDAQK;R[UNIMOD:7]GR[UNIMOD:7]VLVNDAQK;R[UNIMOD:7]GR[UNIMOD:7]VLVNDAQK;R[UNIMOD:7]GR[UNIMOD:7]VLVNDAQK;R[UNIMOD:7]GR[UNIMOD:7]VLVNDAQK;R[UNIMOD:7]GR[UNIMOD:7]VLVNDAQK;R[UNIMOD:7]GR[UNIMOD:7]VLVNDAQK;R[UNIMOD:7]GR[UNIMOD:7]VLVNDAQK;R[UNIMOD:7]GR[UNIMOD:7]VLVNDAQK;R[UNIMOD:7]GR[UNIMOD:7]VLVNDAQK;R[UNIMOD:7]GR[UNIMOD:7]VLVNDAQK;R[UNIMOD:7]GR[UNIMOD:7]VLVNDAQK;R[UNIMOD:7]GR[UNIMOD:7]VLVNDAQK;R[UNIMOD:7]GR[UNIMOD:7]VLVNDAQK;R[UNIMOD:7]GR[UNIMOD:7]VLVNDAQK;R[UNIMOD:7]GR[UNIMOD:7]VLVNDAQK;R[UNIMOD:7]GR[UNIMOD:7]VLVNDAQK;R[UNIMOD:7]GR[UNIMOD:7]VLVNDAQK;R[UNIMOD:7]GR[UNIMOD:7]VLVNDAQK;R[UNIMOD:7]GR[UNIMOD:7]VLVNDAQK;R[UNIMOD:7]GR[UNIMOD:7]VLVNDAQK;R[UNIMOD:7]GR[UNIMOD:7]VLVNDAQK;R[UNIMOD:7]GR[UNIMOD:7]VLVNDAQK;R[UNIMOD:7]GR[UNIMOD:7]VLVNDAQK;R[UNIMOD:7]GR[UNIMOD:7]VLVNDAQK;R[UNIMOD:7]GR[UNIMOD:7]VLVNDAQK;R[UNIMOD:7]GR[UNIMOD:7]VLVNDAQK;R[UNIMOD:7]GR[UNIMOD:7]VLVNDAQK;R[UNIMOD:7]GR[UNIMOD:7]VLVNDAQK;R[UNIMOD:7]GR[UNIMOD:7]VLVNDAQK;R[UNIMOD:7]GR[UNIMOD:7]VLVNDAQK;R[UNIMOD:7]GR[UNIMOD:7]VLVNDAQK;R[UNIMOD:7]GR[UNIMOD:7]VLVNDAQK;R[UNIMOD:7]GR[UNIMOD:7]VLVNDAQK;R[UNIMOD:7]GR[UNIMOD:7]VLVNDAQK;R[UNIMOD:7]GR[UNIMOD:7]VLVNDAQK;R[UNIMOD:7]GR[UNIMOD:7]VLVNDAQK;R[UNIMOD:7]GR[UNIMOD:7]VLVNDAQK;R[UNIMOD:7]GR[UNIMOD:7]VLVNDAQK;R[UNIMOD:7]GR[UNIMOD:7]VLVNDAQK;R[UNIMOD:7]GR[UNIMOD:7]VLVNDAQK;R[UNIMOD:7]GR[UNIMOD:7]VLVNDAQK;R[UNIMOD:7]GR[UNIMOD:7]VLVNDAQK;R[UNIMOD:7]GR[UNIMOD:7]VLVNDAQK;R[UNIMOD:7]GR[UNIMOD:7]VLVNDAQK;R[UNIMOD:7]GR[UNIMOD:7]VLVNDAQK;R[UNIMOD:7]GR[UNIMOD:7]VLVNDAQK;R[UNIMOD:7]GR[UNIMOD:7]VLVNDAQK;R[UNIMOD:7]GR[UNIMOD:7]VLVNDAQK;R[UNIMOD:7]GR[UNIMOD:7]VLVNDAQK;R[UNIMOD:7]GR[UNIMOD:7]VLVNDAQK;R[UNIMOD:7]GR[UNIMOD:7]VLVNDAQK;R[UNIMOD:7]GR[UNIMOD:7]VLVNDAQK;R[UNIMOD:7]GR[UNIMOD:7]VLVNDAQK;R[UNIMOD:7]GR[UNIMOD:7]VLVNDAQK;R[UNIMOD:7]GR[UNIMOD:7]VLVNDAQK;R[UNIMOD:7]GR[UNIMOD:7]VLVNDAQK;R[UNIMOD:7]GR[UNIMOD:7]VLVNDAQK;R[UNIMOD:7]GR[UNIMOD:7]VLVNDAQK;R[UNIMOD:7]GR[UNIMOD:7]VLVNDAQK;R[UNIMOD:7]GR[UNIMOD:7]VLVNDAQK;R[UNIMOD:7]GR[UNIMOD:7]VLVNDAQK;R[UNIMOD:7]GR[UNIMOD:7]VLVNDAQK;R[UNIMOD:7]GR[UNIMOD:7]VLVNDAQK;R[UNIMOD:7]GR[UNIMOD:7]VLVNDAQK;R[UNIMOD:7]GR[UNIMOD:7]VLVNDAQK;R[UNIMOD:7]GR[UNIMOD:7]VLVNDAQK;R[UNIMOD:7]GR[UNIMOD:7]VLVNDAQK;R[UNIMOD:7]GR[UNIMOD:7]VLVNDAQK;R[UNIMOD:7]GR[UNIMOD:7]VLVNDAQK;R[UNIMOD:7]GR[UNIMOD:7]VLVNDAQK;R[UNIMOD:7]GR[UNIMOD:7]VLVNDAQK;R[UNIMOD:7]GR[UNIMOD:7]VLVNDAQK;R[UNIMOD:7]GR[UNIMOD:7]VLVNDAQK;R[UNIMOD:7]GR[UNIMOD:7]VLVNDAQK;R[UNIMOD:7]GR[UNIMOD:7]VLVNDAQK;R[UNIMOD:7]GR[UNIMOD:7]VLVNDAQK;R[UNIMOD:7]GR[UNIMOD:7]VLVNDAQK;R[UNIMOD:7]GR[UNIMOD:7]VLVNDAQK;R[UNIMOD:7]GR[UNIMOD:7]VLVNDAQK;R[UNIMOD:7]GR[UNIMOD:7]VLVNDAQK;R[UNIMOD:7]GR[UNIMOD:7]VLVNDAQK;R[UNIMOD:7]GR[UNIMOD:7]VLVNDAQK;R[UNIMOD:7]GR[UNIMOD:7]VLVNDAQK;R[UNIMOD:7]GR[UNIMOD:7]VLVNDAQK;R[UNIMOD:7]GR[UNIMOD:7]VLVNDAQK;R[UNIMOD:7]GR[UNIMOD:7]VLVNDAQK;R[UNIMOD:7]GR[UNIMOD:7]VLVNDAQK;R[UNIMOD:7]GR[UNIMOD:7]VLVNDAQK;R[UNIMOD:7]GR[UNIMOD:7]VLVNDAQK;R[UNIMOD:7]GR[UNIMOD:7]VLVNDAQK;R[UNIMOD:7]GR[UNIMOD:7]VLVNDAQK;R[UNIMOD:7]GR[UNIMOD:7]VLVNDAQK;R[UNIMOD:7]GR[UNIMOD:7]VLVNDAQK;R[UNIMOD:7]GR[UNIMOD:7]VLVNDAQK;R[UNIMOD:7]GR[UNIMOD:7]VLVNDAQK;R[UNIMOD:7]GR[UNIMOD:7]VLVNDAQK;R[UNIMOD:7]GR[UNIMOD:7]VLVNDAQK;R[UNIMOD:7]GR[UNIMOD:7]VLVNDAQK;R[UNIMOD:7]GR[UNIMOD:7]VLVNDAQK;R[UNIMOD:7]GR[UNIMOD:7]VLVNDAQK;R[UNIMOD:7]GR[UNIMOD:7]VLVNDAQK;R[UNIMOD:7]GR[UNIMOD:7]VLVNDAQK;R[UNIMOD:7]GR[UNIMOD:7]VLVNDAQK;R[UNIMOD:7]GR[UNIMOD:7]VLVNDAQK;R[UNIMOD:7]GR[UNIMOD:7]VLVNDAQK;R[UNIMOD:7]GR[UNIMOD:7]VLVNDAQK;R[UNIMOD:7]GR[UNIMOD:7]VLVNDAQK;R[UNIMOD:7]GR[UNIMOD:7]VLVNDAQK;R[UNIMOD:7]GR[UNIMOD:7]VLVNDAQK;R[UNIMOD:7]GR[UNIMOD:7]VLVNDAQK;R[UNIMOD:7]GR[UNIMOD:7]VLVNDAQK;R[UNIMOD:7]GR[UNIMOD:7]VLVNDAQK;R[UNIMOD:7]GR[UNIMOD:7]VLVNDAQK;R[UNIMOD:7]GR[UNIMOD:7]VLVNDAQK;R[UNIMOD:7]GR[UNIMOD:7]VLVNDAQK;R[UNIMOD:7]GR[UNIMOD:7]VLVNDAQK;R[UNIMOD:7]GR[UNIMOD:7]VLVNDAQK;R[UNIMOD:7]GR[UNIMOD:7]VLVNDAQK;R[UNIMOD:7]GR[UNIMOD:7]VLVNDAQK;R[UNIMOD:7]GR[UNIMOD:7]VLVNDAQK;R[UNIMOD:7]GR[UNIMOD:7]VLVNDAQK;R[UNIMOD:7]GR[UNIMOD:7]VLVNDAQK;R[UNIMOD:7]GR[UNIMOD:7]VLVNDAQK;R[UNIMOD:7]GR[UNIMOD:7]VLVNDAQK;R[UNIMOD:7]GR[UNIMOD:7]VLVNDAQK;R[UNIMOD:7]GR[UNIMOD:7]VLVNDAQK;R[UNIMOD:7]GR[UNIMOD:7]VLVNDAQK;R[UNIMOD:7]GR[UNIMOD:7]VLVNDAQK;R[UNIMOD:7]GR[UNIMOD:7]VLVNDAQK;R[UNIMOD:7]GR[UNIMOD:7]VLVNDAQK;R[UNIMOD:7]GR[UNIMOD:7]VLVNDAQK;R[UNIMOD:7]GR[UNIMOD:7]VLVNDAQK;R[UNIMOD:7]GR[UNIMOD:7]VLVNDAQK;R[UNIMOD:7]GR[UNIMOD:7]VLVNDAQK	KELNKrGRVLV	0	11569658860	10219246420	1367540552	852620232	0	1.20271e+09	3508711979	714653394	3033013995	3273274526	1478403288	0	2066109959	6358175191	5892044272	3505665876	4290152734	6750488900	7011522532
Q13263_R311	KMAILQIMKELNKRGrVLVNDAQKVTEGQQE	Q13263;Q13263;Q13263;Q13263;Q13263;Q13263;Q13263;Q13263;Q13263;Q13263;Q13263;Q13263;Q13263;Q13263;Q13263;Q13263;Q13263;Q13263;Q13263;Q13263;Q13263;Q13263;Q13263;Q13263;Q13263;Q13263;Q13263;Q13263;Q13263;Q13263;Q13263;Q13263;Q13263;Q13263;Q13263;Q13263;Q13263;Q13263;Q13263;Q13263;Q13263;Q13263;Q13263;Q13263;Q13263;Q13263;Q13263;Q13263;Q13263;Q13263;Q13263;Q13263;Q13263;Q13263;Q13263;Q13263;Q13263;Q13263;Q13263;Q13263;Q13263;Q13263;Q13263;Q13263;Q13263;Q13263;Q13263;Q13263;Q13263;Q13263;Q13263;Q13263;Q13263;Q13263;Q13263;Q13263;Q13263;Q13263;Q13263;Q13263;Q13263;Q13263;Q13263;Q13263;Q13263;Q13263;Q13263;Q13263;Q13263;Q13263;Q13263;Q13263;Q13263;Q13263;Q13263;Q13263;Q13263;Q13263;Q13263;Q13263;Q13263;Q13263;Q13263;Q13263;Q13263;Q13263;Q13263;Q13263;Q13263;Q13263;Q13263;Q13263;Q13263;Q13263;Q13263;Q13263;Q13263;Q13263;Q13263;Q13263;Q13263;Q13263;Q13263;Q13263;Q13263;Q13263;Q13263;Q13263;Q13263;Q13263;Q13263;Q13263;Q13263;Q13263;Q13263;Q13263;Q13263;Q13263;Q13263;Q13263;Q13263;Q13263;Q13263;Q13263;Q13263;Q13263;Q13263;Q13263;Q13263;Q13263;Q13263;Q13263;Q13263;Q13263;Q13263;Q13263;Q13263;Q13263;Q13263;Q13263;Q13263;Q13263;Q13263;Q13263;Q13263;Q13263;Q13263;Q13263;Q13263;Q13263;Q13263;Q13263;Q13263;Q13263;Q13263;Q13263;Q13263;Q13263;Q13263;Q13263;Q13263;Q13263;Q13263;Q13263;Q13263;Q13263;Q13263;Q13263;Q13263;Q13263;Q13263;Q13263;Q13263;Q13263;Q13263;Q13263;Q13263;Q13263;Q13263;Q13263;Q13263;Q13263;Q13263;Q13263;Q13263;Q13263;Q13263;Q13263;Q13263;Q13263;Q13263;Q13263;Q13263;Q13263;Q13263;Q13263;Q13263;Q13263;Q13263;Q13263;Q13263;Q13263;Q13263;Q13263;Q13263;Q13263;Q13263;Q13263;Q13263;Q13263;Q13263;Q13263;Q13263;Q13263;Q13263;Q13263;Q13263;Q13263;Q13263;Q13263;Q13263;Q13263;Q13263;Q13263;Q13263;Q13263;Q13263;Q13263;Q13263;Q13263;Q13263;Q13263;Q13263;Q13263;Q13263;Q13263;Q13263;Q13263;Q13263;Q13263;Q13263;Q13263;Q13263;Q13263;Q13263;Q13263;Q13263;Q13263;Q13263;Q13263;Q13263;Q13263;Q13263;Q13263;Q13263;Q13263;Q13263;Q13263;Q13263;Q13263;Q13263;Q13263;Q13263;Q13263;Q13263;Q13263;Q13263;Q13263;Q13263;Q13263;Q13263;Q13263;Q13263;Q13263;Q13263;Q13263;Q13263;Q13263;Q13263;Q13263;Q13263;Q13263;Q13263;Q13263;Q13263;Q13263;Q13263;Q13263;Q13263;Q13263;Q13263;Q13263;Q13263;Q13263;Q13263;Q13263;Q13263;Q13263;Q13263;Q13263;Q13263;Q13263;Q13263;Q13263;Q13263;Q13263;Q13263;Q13263;Q13263;Q13263;Q13263;Q13263;Q13263;Q13263;Q13263;Q13263;Q13263;Q13263;Q13263;Q13263;Q13263;Q13263;Q13263;Q13263;Q13263;Q13263;Q13263;Q13263;Q13263;Q13263;Q13263	TRIM28;KAP1;RNF96;TIF1B	R[UNIMOD:7]GR[UNIMOD:7]VLVNDAQK;R[UNIMOD:7]GR[UNIMOD:7]VLVNDAQK;ELNKR[UNIMOD:7]GR[UNIMOD:7]VLVNDAQK;ELNKR[UNIMOD:7]GR[UNIMOD:7]VLVNDAQK;R[UNIMOD:7]GR[UNIMOD:7]VLVNDAQK;ELNKR[UNIMOD:7]GR[UNIMOD:7]VLVNDAQK;R[UNIMOD:7]GR[UNIMOD:7]VLVNDAQK;R[UNIMOD:7]GR[UNIMOD:7]VLVNDAQK;R[UNIMOD:7]GR[UNIMOD:7]VLVNDAQK;R[UNIMOD:7]GR[UNIMOD:7]VLVNDAQK;R[UNIMOD:7]GR[UNIMOD:7]VLVNDAQK;R[UNIMOD:7]GR[UNIMOD:7]VLVNDAQK;R[UNIMOD:7]GR[UNIMOD:7]VLVNDAQK;R[UNIMOD:7]GR[UNIMOD:7]VLVNDAQK;R[UNIMOD:7]GR[UNIMOD:7]VLVNDAQK;R[UNIMOD:7]GR[UNIMOD:7]VLVNDAQK;R[UNIMOD:7]GR[UNIMOD:7]VLVNDAQK;GR[UNIMOD:7]VLVNDAQK;R[UNIMOD:7]GR[UNIMOD:7]VLVNDAQK;GR[UNIMOD:7]VLVNDAQK;GR[UNIMOD:7]VLVNDAQK;R[UNIMOD:7]GR[UNIMOD:7]VLVNDAQK;R[UNIMOD:7]GR[UNIMOD:7]VLVNDAQK;R[UNIMOD:7]GR[UNIMOD:7]VLVNDAQK;R[UNIMOD:7]GR[UNIMOD:7]VLVNDAQK;GR[UNIMOD:7]VLVNDAQK;R[UNIMOD:7]GR[UNIMOD:7]VLVNDAQK;GR[UNIMOD:7]VLVNDAQK;GR[UNIMOD:7]VLVNDAQK;R[UNIMOD:7]GR[UNIMOD:7]VLVNDAQK;R[UNIMOD:7]GR[UNIMOD:7]VLVNDAQK;R[UNIMOD:7]GR[UNIMOD:7]VLVNDAQK;R[UNIMOD:7]GR[UNIMOD:7]VLVNDAQK;GR[UNIMOD:7]VLVNDAQK;R[UNIMOD:7]GR[UNIMOD:7]VLVNDAQK;GR[UNIMOD:7]VLVNDAQK;R[UNIMOD:7]GR[UNIMOD:7]VLVNDAQK;GR[UNIMOD:7]VLVNDAQK;R[UNIMOD:7]GR[UNIMOD:7]VLVNDAQK;R[UNIMOD:7]GR[UNIMOD:7]VLVNDAQK;R[UNIMOD:7]GR[UNIMOD:7]VLVNDAQK;R[UNIMOD:7]GR[UNIMOD:7]VLVNDAQK;R[UNIMOD:7]GR[UNIMOD:7]VLVNDAQK;R[UNIMOD:7]GR[UNIMOD:7]VLVNDAQK;GR[UNIMOD:7]VLVNDAQK;R[UNIMOD:7]GR[UNIMOD:7]VLVNDAQK;R[UNIMOD:7]GR[UNIMOD:7]VLVNDAQK;GR[UNIMOD:7]VLVNDAQK;R[UNIMOD:7]GR[UNIMOD:7]VLVNDAQK;GR[UNIMOD:7]VLVNDAQK;R[UNIMOD:7]GR[UNIMOD:7]VLVNDAQK;GR[UNIMOD:7]VLVNDAQK;R[UNIMOD:7]GR[UNIMOD:7]VLVNDAQK;GR[UNIMOD:7]VLVNDAQK;GR[UNIMOD:7]VLVNDAQK;GR[UNIMOD:7]VLVNDAQK;R[UNIMOD:7]GR[UNIMOD:7]VLVNDAQK;GR[UNIMOD:7]VLVNDAQK;GR[UNIMOD:7]VLVNDAQK;GR[UNIMOD:7]VLVNDAQK;GR[UNIMOD:7]VLVNDAQK;R[UNIMOD:7]GR[UNIMOD:7]VLVNDAQK;GR[UNIMOD:7]VLVNDAQK;R[UNIMOD:7]GR[UNIMOD:7]VLVNDAQK;GR[UNIMOD:7]VLVNDAQK;GR[UNIMOD:7]VLVNDAQK;R[UNIMOD:7]GR[UNIMOD:7]VLVNDAQK;R[UNIMOD:7]GR[UNIMOD:7]VLVNDAQK;R[UNIMOD:7]GR[UNIMOD:7]VLVNDAQK;R[UNIMOD:7]GR[UNIMOD:7]VLVNDAQK;GR[UNIMOD:7]VLVNDAQK;R[UNIMOD:7]GR[UNIMOD:7]VLVNDAQK;R[UNIMOD:7]GR[UNIMOD:7]VLVNDAQK;GR[UNIMOD:7]VLVNDAQK;R[UNIMOD:7]GR[UNIMOD:7]VLVNDAQK;R[UNIMOD:7]GR[UNIMOD:7]VLVNDAQK;GR[UNIMOD:7]VLVNDAQK;GR[UNIMOD:7]VLVNDAQK;R[UNIMOD:7]GR[UNIMOD:7]VLVNDAQK;GR[UNIMOD:7]VLVNDAQK;R[UNIMOD:7]GR[UNIMOD:7]VLVNDAQK;R[UNIMOD:7]GR[UNIMOD:7]VLVNDAQK;R[UNIMOD:7]GR[UNIMOD:7]VLVNDAQK;R[UNIMOD:7]GR[UNIMOD:7]VLVNDAQK;R[UNIMOD:7]GR[UNIMOD:7]VLVNDAQK;R[UNIMOD:7]GR[UNIMOD:7]VLVNDAQK;R[UNIMOD:7]GR[UNIMOD:7]VLVNDAQK;R[UNIMOD:7]GR[UNIMOD:7]VLVNDAQK;R[UNIMOD:7]GR[UNIMOD:7]VLVNDAQK;R[UNIMOD:7]GR[UNIMOD:7]VLVNDAQK;GR[UNIMOD:7]VLVNDAQK;R[UNIMOD:7]GR[UNIMOD:7]VLVNDAQK;R[UNIMOD:7]GR[UNIMOD:7]VLVNDAQK;R[UNIMOD:7]GR[UNIMOD:7]VLVNDAQK;R[UNIMOD:7]GR[UNIMOD:7]VLVNDAQK;R[UNIMOD:7]GR[UNIMOD:7]VLVNDAQK;R[UNIMOD:7]GR[UNIMOD:7]VLVNDAQK;GR[UNIMOD:7]VLVNDAQK;R[UNIMOD:7]GR[UNIMOD:7]VLVNDAQK;R[UNIMOD:7]GR[UNIMOD:7]VLVNDAQK;R[UNIMOD:7]GR[UNIMOD:7]VLVNDAQK;R[UNIMOD:7]GR[UNIMOD:7]VLVNDAQK;R[UNIMOD:7]GR[UNIMOD:7]VLVNDAQK;GR[UNIMOD:7]VLVNDAQK;R[UNIMOD:7]GR[UNIMOD:7]VLVNDAQK;GR[UNIMOD:7]VLVNDAQK;R[UNIMOD:7]GR[UNIMOD:7]VLVNDAQK;GR[UNIMOD:7]VLVNDAQK;R[UNIMOD:7]GR[UNIMOD:7]VLVNDAQK;GR[UNIMOD:7]VLVNDAQK;R[UNIMOD:7]GR[UNIMOD:7]VLVNDAQK;R[UNIMOD:7]GR[UNIMOD:7]VLVNDAQK;R[UNIMOD:7]GR[UNIMOD:7]VLVNDAQK;GR[UNIMOD:7]VLVNDAQK;R[UNIMOD:7]GR[UNIMOD:7]VLVNDAQK;GR[UNIMOD:7]VLVNDAQK;R[UNIMOD:7]GR[UNIMOD:7]VLVNDAQK;R[UNIMOD:7]GR[UNIMOD:7]VLVNDAQK;R[UNIMOD:7]GR[UNIMOD:7]VLVNDAQK;R[UNIMOD:7]GR[UNIMOD:7]VLVNDAQK;R[UNIMOD:7]GR[UNIMOD:7]VLVNDAQK;GR[UNIMOD:7]VLVNDAQK;R[UNIMOD:7]GR[UNIMOD:7]VLVNDAQK;GR[UNIMOD:7]VLVNDAQK;R[UNIMOD:7]GR[UNIMOD:7]VLVNDAQK;GR[UNIMOD:7]VLVNDAQK;R[UNIMOD:7]GR[UNIMOD:7]VLVNDAQK;R[UNIMOD:7]GR[UNIMOD:7]VLVNDAQK;R[UNIMOD:7]GR[UNIMOD:7]VLVNDAQK;R[UNIMOD:7]GR[UNIMOD:7]VLVNDAQK;GR[UNIMOD:7]VLVNDAQK;R[UNIMOD:7]GR[UNIMOD:7]VLVNDAQK;R[UNIMOD:7]GR[UNIMOD:7]VLVNDAQK;R[UNIMOD:7]GR[UNIMOD:7]VLVNDAQK;R[UNIMOD:7]GR[UNIMOD:7]VLVNDAQK;GR[UNIMOD:7]VLVNDAQK;GR[UNIMOD:7]VLVNDAQK;R[UNIMOD:7]GR[UNIMOD:7]VLVNDAQK;R[UNIMOD:7]GR[UNIMOD:7]VLVNDAQK;R[UNIMOD:7]GR[UNIMOD:7]VLVNDAQK;GR[UNIMOD:7]VLVNDAQK;R[UNIMOD:7]GR[UNIMOD:7]VLVNDAQK;R[UNIMOD:7]GR[UNIMOD:7]VLVNDAQK;GR[UNIMOD:7]VLVNDAQK;R[UNIMOD:7]GR[UNIMOD:7]VLVNDAQK;R[UNIMOD:7]GR[UNIMOD:7]VLVNDAQK;GR[UNIMOD:7]VLVNDAQK;GR[UNIMOD:7]VLVNDAQK;R[UNIMOD:7]GR[UNIMOD:7]VLVNDAQK;R[UNIMOD:7]GR[UNIMOD:7]VLVNDAQK;R[UNIMOD:7]GR[UNIMOD:7]VLVNDAQK;GR[UNIMOD:7]VLVNDAQK;R[UNIMOD:7]GR[UNIMOD:7]VLVNDAQK;GR[UNIMOD:7]VLVNDAQK;R[UNIMOD:7]GR[UNIMOD:7]VLVNDAQK;R[UNIMOD:7]GR[UNIMOD:7]VLVNDAQK;GR[UNIMOD:7]VLVNDAQK;GR[UNIMOD:7]VLVNDAQK;R[UNIMOD:7]GR[UNIMOD:7]VLVNDAQK;R[UNIMOD:7]GR[UNIMOD:7]VLVNDAQK;GR[UNIMOD:7]VLVNDAQK;R[UNIMOD:7]GR[UNIMOD:7]VLVNDAQK;GR[UNIMOD:7]VLVNDAQK;R[UNIMOD:7]GR[UNIMOD:7]VLVNDAQK;GR[UNIMOD:7]VLVNDAQK;R[UNIMOD:7]GR[UNIMOD:7]VLVNDAQK;R[UNIMOD:7]GR[UNIMOD:7]VLVNDAQK;R[UNIMOD:7]GR[UNIMOD:7]VLVNDAQK;R[UNIMOD:7]GR[UNIMOD:7]VLVNDAQK;GR[UNIMOD:7]VLVNDAQK;R[UNIMOD:7]GR[UNIMOD:7]VLVNDAQK;R[UNIMOD:7]GR[UNIMOD:7]VLVNDAQK;GR[UNIMOD:7]VLVNDAQK;R[UNIMOD:7]GR[UNIMOD:7]VLVNDAQK;R[UNIMOD:7]GR[UNIMOD:7]VLVNDAQK;R[UNIMOD:7]GR[UNIMOD:7]VLVNDAQK;R[UNIMOD:7]GR[UNIMOD:7]VLVNDAQK;GR[UNIMOD:7]VLVNDAQK;R[UNIMOD:7]GR[UNIMOD:7]VLVNDAQK;GR[UNIMOD:7]VLVNDAQK;R[UNIMOD:7]GR[UNIMOD:7]VLVNDAQK;GR[UNIMOD:7]VLVNDAQK;R[UNIMOD:7]GR[UNIMOD:7]VLVNDAQK;R[UNIMOD:7]GR[UNIMOD:7]VLVNDAQK;R[UNIMOD:7]GR[UNIMOD:7]VLVNDAQK;GR[UNIMOD:7]VLVNDAQK;R[UNIMOD:7]GR[UNIMOD:7]VLVNDAQK;GR[UNIMOD:7]VLVNDAQK;R[UNIMOD:7]GR[UNIMOD:7]VLVNDAQK;GR[UNIMOD:7]VLVNDAQK;R[UNIMOD:7]GR[UNIMOD:7]VLVNDAQK;GR[UNIMOD:7]VLVNDAQK;R[UNIMOD:7]GR[UNIMOD:7]VLVNDAQK;GR[UNIMOD:7]VLVNDAQK;R[UNIMOD:7]GR[UNIMOD:7]VLVNDAQK;GR[UNIMOD:7]VLVNDAQK;R[UNIMOD:7]GR[UNIMOD:7]VLVNDAQK;GR[UNIMOD:7]VLVNDAQK;R[UNIMOD:7]GR[UNIMOD:7]VLVNDAQK;R[UNIMOD:7]GR[UNIMOD:7]VLVNDAQK;R[UNIMOD:7]GR[UNIMOD:7]VLVNDAQK;GR[UNIMOD:7]VLVNDAQK;R[UNIMOD:7]GR[UNIMOD:7]VLVNDAQK;GR[UNIMOD:7]VLVNDAQK;R[UNIMOD:7]GR[UNIMOD:7]VLVNDAQK;GR[UNIMOD:7]VLVNDAQK;R[UNIMOD:7]GR[UNIMOD:7]VLVNDAQK;R[UNIMOD:7]GR[UNIMOD:7]VLVNDAQK;R[UNIMOD:7]GR[UNIMOD:7]VLVNDAQK;R[UNIMOD:7]GR[UNIMOD:7]VLVNDAQK;GR[UNIMOD:7]VLVNDAQK;GR[UNIMOD:7]VLVNDAQK;R[UNIMOD:7]GR[UNIMOD:7]VLVNDAQK;GR[UNIMOD:7]VLVNDAQK;R[UNIMOD:7]GR[UNIMOD:7]VLVNDAQK;GR[UNIMOD:7]VLVNDAQK;R[UNIMOD:7]GR[UNIMOD:7]VLVNDAQK;R[UNIMOD:7]GR[UNIMOD:7]VLVNDAQK;R[UNIMOD:7]GR[UNIMOD:7]VLVNDAQK;GR[UNIMOD:7]VLVNDAQK;R[UNIMOD:7]GR[UNIMOD:7]VLVNDAQK;GR[UNIMOD:7]VLVNDAQK;R[UNIMOD:7]GR[UNIMOD:7]VLVNDAQK;GR[UNIMOD:7]VLVNDAQK;R[UNIMOD:7]GR[UNIMOD:7]VLVNDAQK;GR[UNIMOD:7]VLVNDAQK;R[UNIMOD:7]GR[UNIMOD:7]VLVNDAQK;R[UNIMOD:7]GR[UNIMOD:7]VLVNDAQK;R[UNIMOD:7]GR[UNIMOD:7]VLVNDAQK;R[UNIMOD:7]GR[UNIMOD:7]VLVNDAQK;GR[UNIMOD:7]VLVNDAQK;R[UNIMOD:7]GR[UNIMOD:7]VLVNDAQK;GR[UNIMOD:7]VLVNDAQK;R[UNIMOD:7]GR[UNIMOD:7]VLVNDAQK;GR[UNIMOD:7]VLVNDAQK;R[UNIMOD:7]GR[UNIMOD:7]VLVNDAQK;R[UNIMOD:7]GR[UNIMOD:7]VLVNDAQK;R[UNIMOD:7]GR[UNIMOD:7]VLVNDAQK;R[UNIMOD:7]GR[UNIMOD:7]VLVNDAQK;R[UNIMOD:7]GR[UNIMOD:7]VLVNDAQK;GR[UNIMOD:7]VLVNDAQK;R[UNIMOD:7]GR[UNIMOD:7]VLVNDAQK;GR[UNIMOD:7]VLVNDAQK;R[UNIMOD:7]GR[UNIMOD:7]VLVNDAQK;R[UNIMOD:7]GR[UNIMOD:7]VLVNDAQK;R[UNIMOD:7]GR[UNIMOD:7]VLVNDAQK;R[UNIMOD:7]GR[UNIMOD:7]VLVNDAQK;R[UNIMOD:7]GR[UNIMOD:7]VLVNDAQK;GR[UNIMOD:7]VLVNDAQK;R[UNIMOD:7]GR[UNIMOD:7]VLVNDAQK;GR[UNIMOD:7]VLVNDAQK;R[UNIMOD:7]GR[UNIMOD:7]VLVNDAQK;R[UNIMOD:7]GR[UNIMOD:7]VLVNDAQK;R[UNIMOD:7]GR[UNIMOD:7]VLVNDAQK;R[UNIMOD:7]GR[UNIMOD:7]VLVNDAQK;R[UNIMOD:7]GR[UNIMOD:7]VLVNDAQK;GR[UNIMOD:7]VLVNDAQK;R[UNIMOD:7]GR[UNIMOD:7]VLVNDAQK;GR[UNIMOD:7]VLVNDAQK;R[UNIMOD:7]GR[UNIMOD:7]VLVNDAQK;R[UNIMOD:7]GR[UNIMOD:7]VLVNDAQK;R[UNIMOD:7]GR[UNIMOD:7]VLVNDAQK;R[UNIMOD:7]GR[UNIMOD:7]VLVNDAQK;GR[UNIMOD:7]VLVNDAQK;R[UNIMOD:7]GR[UNIMOD:7]VLVNDAQK;GR[UNIMOD:7]VLVNDAQK;R[UNIMOD:7]GR[UNIMOD:7]VLVNDAQK;GR[UNIMOD:7]VLVNDAQK;R[UNIMOD:7]GR[UNIMOD:7]VLVNDAQK;R[UNIMOD:7]GR[UNIMOD:7]VLVNDAQK;R[UNIMOD:7]GR[UNIMOD:7]VLVNDAQK;R[UNIMOD:7]GR[UNIMOD:7]VLVNDAQK;GR[UNIMOD:7]VLVNDAQK;R[UNIMOD:7]GR[UNIMOD:7]VLVNDAQK;GR[UNIMOD:7]VLVNDAQK;R[UNIMOD:7]GR[UNIMOD:7]VLVNDAQK;GR[UNIMOD:7]VLVNDAQK;R[UNIMOD:7]GR[UNIMOD:7]VLVNDAQK;R[UNIMOD:7]GR[UNIMOD:7]VLVNDAQK;R[UNIMOD:7]GR[UNIMOD:7]VLVNDAQK;R[UNIMOD:7]GR[UNIMOD:7]VLVNDAQK;GR[UNIMOD:7]VLVNDAQK;R[UNIMOD:7]GR[UNIMOD:7]VLVNDAQK;GR[UNIMOD:7]VLVNDAQK;R[UNIMOD:7]GR[UNIMOD:7]VLVNDAQK;GR[UNIMOD:7]VLVNDAQK;R[UNIMOD:7]GR[UNIMOD:7]VLVNDAQK;R[UNIMOD:7]GR[UNIMOD:7]VLVNDAQK;R[UNIMOD:7]GR[UNIMOD:7]VLVNDAQK;R[UNIMOD:7]GR[UNIMOD:7]VLVNDAQK;R[UNIMOD:7]GR[UNIMOD:7]VLVNDAQK;GR[UNIMOD:7]VLVNDAQK;R[UNIMOD:7]GR[UNIMOD:7]VLVNDAQK;GR[UNIMOD:7]VLVNDAQK;R[UNIMOD:7]GR[UNIMOD:7]VLVNDAQK;R[UNIMOD:7]GR[UNIMOD:7]VLVNDAQK;R[UNIMOD:7]GR[UNIMOD:7]VLVNDAQK;R[UNIMOD:7]GR[UNIMOD:7]VLVNDAQK;R[UNIMOD:7]GR[UNIMOD:7]VLVNDAQK;GR[UNIMOD:7]VLVNDAQK;R[UNIMOD:7]GR[UNIMOD:7]VLVNDAQK;R[UNIMOD:7]GR[UNIMOD:7]VLVNDAQK;R[UNIMOD:7]GR[UNIMOD:7]VLVNDAQK;R[UNIMOD:7]GR[UNIMOD:7]VLVNDAQK;R[UNIMOD:7]GR[UNIMOD:7]VLVNDAQK;GR[UNIMOD:7]VLVNDAQK;R[UNIMOD:7]GR[UNIMOD:7]VLVNDAQK;R[UNIMOD:7]GR[UNIMOD:7]VLVNDAQK;R[UNIMOD:7]GR[UNIMOD:7]VLVNDAQK;R[UNIMOD:7]GR[UNIMOD:7]VLVNDAQK;R[UNIMOD:7]GR[UNIMOD:7]VLVNDAQK;GR[UNIMOD:7]VLVNDAQK;R[UNIMOD:7]GR[UNIMOD:7]VLVNDAQK;R[UNIMOD:7]GR[UNIMOD:7]VLVNDAQK;R[UNIMOD:7]GR[UNIMOD:7]VLVNDAQK;R[UNIMOD:7]GR[UNIMOD:7]VLVNDAQK;R[UNIMOD:7]GR[UNIMOD:7]VLVNDAQK;R[UNIMOD:7]GR[UNIMOD:7]VLVNDAQK;GR[UNIMOD:7]VLVNDAQK;R[UNIMOD:7]GR[UNIMOD:7]VLVNDAQK;GR[UNIMOD:7]VLVNDAQK;R[UNIMOD:7]GR[UNIMOD:7]VLVNDAQK;R[UNIMOD:7]GR[UNIMOD:7]VLVNDAQK;R[UNIMOD:7]GR[UNIMOD:7]VLVNDAQK;R[UNIMOD:7]GR[UNIMOD:7]VLVNDAQK;R[UNIMOD:7]GR[UNIMOD:7]VLVNDAQK;GR[UNIMOD:7]VLVNDAQK;R[UNIMOD:7]GR[UNIMOD:7]VLVNDAQK;R[UNIMOD:7]GR[UNIMOD:7]VLVNDAQK;R[UNIMOD:7]GR[UNIMOD:7]VLVNDAQK;R[UNIMOD:7]GR[UNIMOD:7]VLVNDAQK;R[UNIMOD:7]GR[UNIMOD:7]VLVNDAQK;R[UNIMOD:7]GR[UNIMOD:7]VLVNDAQK;GR[UNIMOD:7]VLVNDAQK;R[UNIMOD:7]GR[UNIMOD:7]VLVNDAQK;R[UNIMOD:7]GR[UNIMOD:7]VLVNDAQK;R[UNIMOD:7]GR[UNIMOD:7]VLVNDAQK;R[UNIMOD:7]GR[UNIMOD:7]VLVNDAQK;R[UNIMOD:7]GR[UNIMOD:7]VLVNDAQK;GR[UNIMOD:7]VLVNDAQK;R[UNIMOD:7]GR[UNIMOD:7]VLVNDAQK;R[UNIMOD:7]GR[UNIMOD:7]VLVNDAQK;R[UNIMOD:7]GR[UNIMOD:7]VLVNDAQK;R[UNIMOD:7]GR[UNIMOD:7]VLVNDAQK;R[UNIMOD:7]GR[UNIMOD:7]VLVNDAQK;R[UNIMOD:7]GR[UNIMOD:7]VLVNDAQK;GR[UNIMOD:7]VLVNDAQK;R[UNIMOD:7]GR[UNIMOD:7]VLVNDAQK;R[UNIMOD:7]GR[UNIMOD:7]VLVNDAQK;R[UNIMOD:7]GR[UNIMOD:7]VLVNDAQK;R[UNIMOD:7]GR[UNIMOD:7]VLVNDAQK	LNKRGrVLVND	0	11569658860	11143615956	1505314104	2269849096	0	1.50824e+09	3615845515	1101507538	3572115107	4246293610	1747589282	0	2844025974	6.46493e+09	6.05449e+09	3947264787	5545949670	6884470070	7079450970
Q13263_R327	VLVNDAQKVTEGQQErLERQHWTMTKIQKHQ	Q13263;Q13263;Q13263;Q13263;Q13263;Q13263;Q13263;Q13263;Q13263;Q13263;Q13263;Q13263;Q13263;Q13263;Q13263;Q13263;Q13263;Q13263;Q13263;Q13263;Q13263;Q13263;Q13263;Q13263;Q13263;Q13263;Q13263;Q13263;Q13263;Q13263;Q13263;Q13263;Q13263;Q13263;Q13263;Q13263;Q13263;Q13263;Q13263;Q13263;Q13263;Q13263;Q13263;Q13263;Q13263;Q13263;Q13263;Q13263;Q13263;Q13263;Q13263;Q13263;Q13263;Q13263;Q13263;Q13263;Q13263;Q13263;Q13263;Q13263;Q13263;Q13263;Q13263;Q13263;Q13263;Q13263;Q13263;Q13263;Q13263;Q13263;Q13263;Q13263;Q13263;Q13263;Q13263;Q13263;Q13263;Q13263;Q13263;Q13263;Q13263;Q13263;Q13263;Q13263;Q13263;Q13263;Q13263;Q13263;Q13263;Q13263;Q13263;Q13263;Q13263;Q13263;Q13263;Q13263;Q13263;Q13263;Q13263;Q13263;Q13263;Q13263;Q13263;Q13263;Q13263;Q13263;Q13263;Q13263;Q13263;Q13263;Q13263;Q13263;Q13263;Q13263;Q13263;Q13263;Q13263;Q13263;Q13263;Q13263;Q13263;Q13263;Q13263;Q13263;Q13263;Q13263;Q13263;Q13263;Q13263;Q13263;Q13263;Q13263;Q13263;Q13263;Q13263;Q13263;Q13263;Q13263;Q13263;Q13263;Q13263;Q13263;Q13263;Q13263;Q13263;Q13263;Q13263;Q13263;Q13263;Q13263;Q13263;Q13263;Q13263;Q13263;Q13263;Q13263;Q13263;Q13263;Q13263;Q13263;Q13263;Q13263;Q13263;Q13263;Q13263;Q13263;Q13263;Q13263;Q13263;Q13263;Q13263;Q13263;Q13263;Q13263;Q13263;Q13263;Q13263;Q13263;Q13263;Q13263;Q13263;Q13263;Q13263;Q13263;Q13263;Q13263;Q13263;Q13263;Q13263;Q13263;Q13263;Q13263;Q13263;Q13263;Q13263;Q13263;Q13263;Q13263;Q13263;Q13263;Q13263;Q13263;Q13263;Q13263;Q13263;Q13263;Q13263;Q13263;Q13263;Q13263;Q13263;Q13263;Q13263;Q13263;Q13263;Q13263;Q13263;Q13263;Q13263;Q13263;Q13263;Q13263;Q13263;Q13263;Q13263;Q13263;Q13263;Q13263;Q13263;Q13263;Q13263;Q13263;Q13263;Q13263;Q13263;Q13263;Q13263;Q13263;Q13263;Q13263;Q13263;Q13263;Q13263;Q13263;Q13263;Q13263;Q13263;Q13263;Q13263;Q13263;Q13263;Q13263;Q13263;Q13263;Q13263;Q13263;Q13263;Q13263;Q13263;Q13263;Q13263;Q13263;Q13263;Q13263;Q13263;Q13263;Q13263;Q13263;Q13263;Q13263;Q13263;Q13263;Q13263;Q13263;Q13263;Q13263;Q13263;Q13263;Q13263;Q13263;Q13263;Q13263;Q13263;Q13263;Q13263;Q13263;Q13263;Q13263;Q13263;Q13263;Q13263;Q13263;Q13263;Q13263;Q13263;Q13263;Q13263;Q13263;Q13263;Q13263;Q13263;Q13263;Q13263;Q13263;Q13263;Q13263;Q13263;Q13263;Q13263;Q13263;Q13263;Q13263;Q13263;Q13263;Q13263;Q13263;Q13263;Q13263;Q13263;Q13263;Q13263;Q13263;Q13263;Q13263;Q13263;Q13263;Q13263;Q13263;Q13263;Q13263;Q13263;Q13263;Q13263;Q13263;Q13263;Q13263;Q13263;Q13263;Q13263;Q13263;Q13263;Q13263;Q13263;Q13263;Q13263;Q13263;Q13263;Q13263;Q13263;Q13263;Q13263;Q13263;Q13263;Q13263	TRIM28;KAP1;RNF96;TIF1B	VTEGQQER[UNIMOD:7]LER[UNIMOD:7]QHWTMTK;VTEGQQER[UNIMOD:7]LER[UNIMOD:7]QHWTMTK;VTEGQQER[UNIMOD:7]LER[UNIMOD:7]QHWTMTK;VTEGQQER[UNIMOD:7]LER[UNIMOD:7]QHWTMTK;VTEGQQER[UNIMOD:7]LER[UNIMOD:7]QHWTMTK;VTEGQQER[UNIMOD:7]LER[UNIMOD:7]QHWTMTK;VTEGQQER[UNIMOD:7]LER[UNIMOD:7]QHWTMTK;VTEGQQER[UNIMOD:7]LER[UNIMOD:7]QHWTMTK;VTEGQQER[UNIMOD:7]LER[UNIMOD:7]QHWTMTK;VTEGQQER[UNIMOD:7]LER[UNIMOD:7]QHWTMTK;VTEGQQER[UNIMOD:7]LER[UNIMOD:7]QHWTMTK;VTEGQQER[UNIMOD:7]LER[UNIMOD:7]QHWTMTK;VTEGQQER[UNIMOD:7]LER[UNIMOD:7]QHWTMTK;VTEGQQER[UNIMOD:7]LER[UNIMOD:7]QHWTMTK;VTEGQQER[UNIMOD:7]LER[UNIMOD:7]QHWTMTK;VTEGQQER[UNIMOD:7]LER[UNIMOD:7]QHWTMTK;VTEGQQER[UNIMOD:7]LER[UNIMOD:7]QHWTMTK;VTEGQQER[UNIMOD:7]LER[UNIMOD:7]QHWTMTK;VTEGQQER[UNIMOD:7]LER[UNIMOD:7]QHWTMTK;VTEGQQER[UNIMOD:7]LER[UNIMOD:7]QHWTMTK;VTEGQQER[UNIMOD:7]LER[UNIMOD:7]QHWTMTK;VTEGQQER[UNIMOD:7]LER[UNIMOD:7]QHWTMTK;VTEGQQER[UNIMOD:7]LER[UNIMOD:7]QHWTMTK;VTEGQQER[UNIMOD:7]LER[UNIMOD:7]QHWTMTK;VTEGQQER[UNIMOD:7]LER[UNIMOD:7]QHWTMTK;VTEGQQER[UNIMOD:7]LER[UNIMOD:7]QHWTMTK;VTEGQQER[UNIMOD:7]LER[UNIMOD:7]QHWTMTK;VTEGQQER[UNIMOD:7]LER;VTEGQQER[UNIMOD:7]LER[UNIMOD:7]QHWTMTK;VTEGQQER[UNIMOD:7]LER[UNIMOD:7]QHWTMTK;VTEGQQER[UNIMOD:7]LER[UNIMOD:7]QHWTMTK;VTEGQQER[UNIMOD:7]LER[UNIMOD:7]QHWTMTK;VTEGQQER[UNIMOD:7]LER[UNIMOD:7]QHWTMTK;VTEGQQER[UNIMOD:7]LER[UNIMOD:7]QHWTMTK;VTEGQQER[UNIMOD:7]LER;VTEGQQER[UNIMOD:7]LER;VTEGQQER[UNIMOD:7]LER[UNIMOD:7]QHWTMTK;VTEGQQER[UNIMOD:7]LER[UNIMOD:7]QHWTMTK;VTEGQQER[UNIMOD:7]LER[UNIMOD:7]QHWTMTK;VTEGQQER[UNIMOD:7]LER[UNIMOD:7]QHWTMTK;VTEGQQER[UNIMOD:7]LER[UNIMOD:7]QHWTMTK;VTEGQQER[UNIMOD:7]LER;VTEGQQER[UNIMOD:7]LER[UNIMOD:7]QHWTMTK;VTEGQQER[UNIMOD:7]LER;VTEGQQER[UNIMOD:7]LER[UNIMOD:7]QHWTMTK;VTEGQQER[UNIMOD:7]LER[UNIMOD:7]QHWTMTK;VTEGQQER[UNIMOD:7]LER[UNIMOD:7]QHWTMTK;VTEGQQER[UNIMOD:7]LER[UNIMOD:7]QHWTMTK;VTEGQQER[UNIMOD:7]LER[UNIMOD:7]QHWTMTK;VTEGQQER[UNIMOD:7]LER[UNIMOD:7]QHWTMTK;VTEGQQER[UNIMOD:7]LER[UNIMOD:7]QHWTMTK;VTEGQQER[UNIMOD:7]LER;VTEGQQER[UNIMOD:7]LER;VTEGQQER[UNIMOD:7]LER[UNIMOD:7]QHWTMTK;VTEGQQER[UNIMOD:7]LER;VTEGQQER[UNIMOD:7]LER[UNIMOD:7]QHWTMTK;VTEGQQER[UNIMOD:7]LER[UNIMOD:7]QHWTMTK;VTEGQQER[UNIMOD:7]LER[UNIMOD:7]QHWTMTK;VTEGQQER[UNIMOD:7]LER;VTEGQQER[UNIMOD:7]LER;VTEGQQER[UNIMOD:7]LER;VTEGQQER[UNIMOD:7]LER[UNIMOD:7]QHWTMTK;VTEGQQER[UNIMOD:7]LER[UNIMOD:7]QHWTMTK;VTEGQQER[UNIMOD:7]LER[UNIMOD:7]QHWTMTK;VTEGQQER[UNIMOD:7]LER;VTEGQQER[UNIMOD:7]LER;VTEGQQER[UNIMOD:7]LER;VTEGQQER[UNIMOD:7]LER[UNIMOD:7]QHWTMTK;VTEGQQER[UNIMOD:7]LER[UNIMOD:7]QHWTMTK;VTEGQQER[UNIMOD:7]LER;VTEGQQER[UNIMOD:7]LER[UNIMOD:7]QHWTMTK;VTEGQQER[UNIMOD:7]LER;VTEGQQER[UNIMOD:7]LER;VTEGQQER[UNIMOD:7]LER[UNIMOD:7]QHWTMTK;VTEGQQER[UNIMOD:7]LER;VTEGQQER[UNIMOD:7]LER;VTEGQQER[UNIMOD:7]LER[UNIMOD:7]QHWTMTK;VTEGQQER[UNIMOD:7]LER;VTEGQQER[UNIMOD:7]LER[UNIMOD:7]QHWTMTK;VTEGQQER[UNIMOD:7]LER[UNIMOD:7]QHWTMTK;VTEGQQER[UNIMOD:7]LER;VTEGQQER[UNIMOD:7]LER;VTEGQQER[UNIMOD:7]LER[UNIMOD:7]QHWTMTK;VTEGQQER[UNIMOD:7]LERQHWTMTK;VTEGQQER[UNIMOD:7]LER[UNIMOD:7]QHWTMTK;VTEGQQER[UNIMOD:7]LER;VTEGQQER[UNIMOD:7]LER;VTEGQQER[UNIMOD:7]LER;VTEGQQER[UNIMOD:7]LER[UNIMOD:7]QHWTMTK;VTEGQQER[UNIMOD:7]LER[UNIMOD:7]QHWTMTK;VTEGQQER[UNIMOD:7]LER;VTEGQQER[UNIMOD:7]LER[UNIMOD:7]QHWTMTK;VTEGQQER[UNIMOD:7]LER;VTEGQQER[UNIMOD:7]LER;VTEGQQER[UNIMOD:7]LER[UNIMOD:7]QHWTMTK;VTEGQQER[UNIMOD:7]LER[UNIMOD:7]QHWTMTK;VTEGQQER[UNIMOD:7]LER[UNIMOD:7]QHWTMTK;VTEGQQER[UNIMOD:7]LER[UNIMOD:7]QHWTMTK;VTEGQQER[UNIMOD:7]LER[UNIMOD:7]QHWTMTK;VTEGQQER[UNIMOD:7]LER[UNIMOD:7]QHWTMTK;VTEGQQER[UNIMOD:7]LER;VTEGQQER[UNIMOD:7]LER[UNIMOD:7]QHWTMTK;VTEGQQER[UNIMOD:7]LER;VTEGQQER[UNIMOD:7]LER[UNIMOD:7]QHWTMTK;VTEGQQER[UNIMOD:7]LER[UNIMOD:7]QHWTMTK;VTEGQQER[UNIMOD:7]LER[UNIMOD:7]QHWTMTK;VTEGQQER[UNIMOD:7]LER[UNIMOD:7]QHWTMTK;VTEGQQER[UNIMOD:7]LER[UNIMOD:7]QHWTMTK;VTEGQQER[UNIMOD:7]LER;VTEGQQER[UNIMOD:7]LER[UNIMOD:7]QHWTMTK;VTEGQQER[UNIMOD:7]LER;VTEGQQER[UNIMOD:7]LER[UNIMOD:7]QHWTMTK;VTEGQQER[UNIMOD:7]LER[UNIMOD:7]QHWTMTK;VTEGQQER[UNIMOD:7]LER[UNIMOD:7]QHWTMTK;VTEGQQER[UNIMOD:7]LER[UNIMOD:7]QHWTMTK;VTEGQQER[UNIMOD:7]LER[UNIMOD:7]QHWTMTK;VTEGQQER[UNIMOD:7]LER;VTEGQQER[UNIMOD:7]LER[UNIMOD:7]QHWTMTK;VTEGQQER[UNIMOD:7]LER;VTEGQQER[UNIMOD:7]LER[UNIMOD:7]QHWTMTK;VTEGQQER[UNIMOD:7]LER[UNIMOD:7]QHWTMTK;VTEGQQER[UNIMOD:7]LER;VTEGQQER[UNIMOD:7]LER;VTEGQQER[UNIMOD:7]LER[UNIMOD:7]QHWTMTK;VTEGQQER[UNIMOD:7]LER;VTEGQQER[UNIMOD:7]LER;VTEGQQER[UNIMOD:7]LER[UNIMOD:7]QHWTMTK;VTEGQQER[UNIMOD:7]LER[UNIMOD:7]QHWTMTK;VTEGQQER[UNIMOD:7]LER[UNIMOD:7]QHWTMTK;VTEGQQER[UNIMOD:7]LER[UNIMOD:7]QHWTMTK;VTEGQQER[UNIMOD:7]LER;VTEGQQER[UNIMOD:7]LER;VTEGQQER[UNIMOD:7]LER[UNIMOD:7]QHWTMTK;VTEGQQER[UNIMOD:7]LER[UNIMOD:7]QHWTMTK;VTEGQQER[UNIMOD:7]LER[UNIMOD:7]QHWTMTK;VTEGQQER[UNIMOD:7]LER[UNIMOD:7]QHWTMTK;VTEGQQER[UNIMOD:7]LER[UNIMOD:7]QHWTMTK;VTEGQQER[UNIMOD:7]LER[UNIMOD:7]QHWTMTK;VTEGQQER[UNIMOD:7]LER[UNIMOD:7]QHWTMTK;VTEGQQER[UNIMOD:7]LER;VTEGQQER[UNIMOD:7]LER;VTEGQQER[UNIMOD:7]LER[UNIMOD:7]QHWTMTK;VTEGQQER[UNIMOD:7]LER;VTEGQQER[UNIMOD:7]LER[UNIMOD:7]QHWTMTK;VTEGQQER[UNIMOD:7]LER[UNIMOD:7]QHWTMTK;VTEGQQER[UNIMOD:7]LER;VTEGQQER[UNIMOD:7]LER;VTEGQQER[UNIMOD:7]LER;VTEGQQER[UNIMOD:7]LER[UNIMOD:7]QHWTMTK;VTEGQQER[UNIMOD:7]LER;VTEGQQER[UNIMOD:7]LER;VTEGQQER[UNIMOD:7]LER[UNIMOD:7]QHWTMTK;VTEGQQER[UNIMOD:7]LER;VTEGQQER[UNIMOD:7]LER[UNIMOD:7]QHWTMTK;VTEGQQER[UNIMOD:7]LER[UNIMOD:7]QHWTMTK;VTEGQQER[UNIMOD:7]LER;VTEGQQER[UNIMOD:7]LER;VTEGQQER[UNIMOD:7]LER;VTEGQQER[UNIMOD:7]LER;VTEGQQER[UNIMOD:7]LER[UNIMOD:7]QHWTMTK;VTEGQQER[UNIMOD:7]LER;VTEGQQER[UNIMOD:7]LER;VTEGQQER[UNIMOD:7]LER[UNIMOD:7]QHWTMTK;VTEGQQER[UNIMOD:7]LER;VTEGQQER[UNIMOD:7]LER[UNIMOD:7]QHWTMTK;VTEGQQER[UNIMOD:7]LER[UNIMOD:7]QHWTMTK;VTEGQQER[UNIMOD:7]LER[UNIMOD:7]QHWTMTK;VTEGQQER[UNIMOD:7]LER;VTEGQQER[UNIMOD:7]LER;VTEGQQER[UNIMOD:7]LER;VTEGQQER[UNIMOD:7]LER[UNIMOD:7]QHWTMTK;VTEGQQER[UNIMOD:7]LER[UNIMOD:7]QHWTMTK;VTEGQQER[UNIMOD:7]LER[UNIMOD:7]QHWTMTK;VTEGQQER[UNIMOD:7]LER[UNIMOD:7]QHWTMTK;VTEGQQER[UNIMOD:7]LER;VTEGQQER[UNIMOD:7]LER;VTEGQQER[UNIMOD:7]LER;VTEGQQER[UNIMOD:7]LER;VTEGQQER[UNIMOD:7]LER[UNIMOD:7]QHWTMTK;VTEGQQER[UNIMOD:7]LER[UNIMOD:7]QHWTMTK;VTEGQQER[UNIMOD:7]LER;VTEGQQER[UNIMOD:7]LER;VTEGQQER[UNIMOD:7]LER[UNIMOD:7]QHWTMTK;VTEGQQER[UNIMOD:7]LER[UNIMOD:7]QHWTMTK;VTEGQQER[UNIMOD:7]LER[UNIMOD:7]QHWTMTK;VTEGQQER[UNIMOD:7]LER;VTEGQQER[UNIMOD:7]LER;VTEGQQER[UNIMOD:7]LER[UNIMOD:7]QHWTMTK;VTEGQQER[UNIMOD:7]LER;VTEGQQER[UNIMOD:7]LER[UNIMOD:7]QHWTMTK;VTEGQQER[UNIMOD:7]LER[UNIMOD:7]QHWTMTK;VTEGQQER[UNIMOD:7]LER;VTEGQQER[UNIMOD:7]LER;VTEGQQER[UNIMOD:7]LER[UNIMOD:7]QHWTMTK;VTEGQQER[UNIMOD:7]LER[UNIMOD:7]QHWTMTK;VTEGQQER[UNIMOD:7]LER[UNIMOD:7]QHWTMTK;VTEGQQER[UNIMOD:7]LER;VTEGQQER[UNIMOD:7]LER;VTEGQQER[UNIMOD:7]LER;VTEGQQER[UNIMOD:7]LER[UNIMOD:7]QHWTMTK;VTEGQQER[UNIMOD:7]LER[UNIMOD:7]QHWTMTK;VTEGQQER[UNIMOD:7]LER[UNIMOD:7]QHWTMTK;VTEGQQER[UNIMOD:7]LER[UNIMOD:7]QHWTMTK;VTEGQQER[UNIMOD:7]LER[UNIMOD:7]QHWTMTK;VTEGQQER[UNIMOD:7]LER;VTEGQQER[UNIMOD:7]LER;VTEGQQER[UNIMOD:7]LER;VTEGQQER[UNIMOD:7]LER;VTEGQQER[UNIMOD:7]LER[UNIMOD:7]QHWTMTK;VTEGQQER[UNIMOD:7]LER[UNIMOD:7]QHWTMTK;VTEGQQER[UNIMOD:7]LER;VTEGQQER[UNIMOD:7]LER;VTEGQQER[UNIMOD:7]LER[UNIMOD:7]QHWTMTK;VTEGQQER[UNIMOD:7]LER[UNIMOD:7]QHWTMTK;VTEGQQER[UNIMOD:7]LER;VTEGQQER[UNIMOD:7]LER;VTEGQQER[UNIMOD:7]LER;VTEGQQER[UNIMOD:7]LER;VTEGQQER[UNIMOD:7]LER[UNIMOD:7]QHWTMTK;VTEGQQER[UNIMOD:7]LER[UNIMOD:7]QHWTMTK;VTEGQQER[UNIMOD:7]LER;VTEGQQER[UNIMOD:7]LER[UNIMOD:7]QHWTMTK;VTEGQQER[UNIMOD:7]LER[UNIMOD:7]QHWTMTK;VTEGQQER[UNIMOD:7]LER;VTEGQQER[UNIMOD:7]LER;VTEGQQER[UNIMOD:7]LER;VTEGQQER[UNIMOD:7]LER[UNIMOD:7]QHWTMTK;VTEGQQER[UNIMOD:7]LER[UNIMOD:7]QHWTMTK;VTEGQQER[UNIMOD:7]LER[UNIMOD:7]QHWTMTK;VTEGQQER[UNIMOD:7]LER[UNIMOD:7]QHWTMTK;VTEGQQER[UNIMOD:7]LER[UNIMOD:7]QHWTMTK;VTEGQQER[UNIMOD:7]LER[UNIMOD:7]QHWTMTK;VTEGQQER[UNIMOD:7]LER[UNIMOD:7]QHWTMTK;VTEGQQER[UNIMOD:7]LER[UNIMOD:7]QHWTMTK;VTEGQQER[UNIMOD:7]LER;VTEGQQER[UNIMOD:7]LER[UNIMOD:7]QHWTMTK;VTEGQQER[UNIMOD:7]LER[UNIMOD:7]QHWTMTK;VTEGQQER[UNIMOD:7]LER[UNIMOD:7]QHWTMTK;VTEGQQER[UNIMOD:7]LER[UNIMOD:7]QHWTMTK;VTEGQQER[UNIMOD:7]LER;VTEGQQER[UNIMOD:7]LER[UNIMOD:7]QHWTMTK;VTEGQQER[UNIMOD:7]LER;VTEGQQER[UNIMOD:7]LER[UNIMOD:7]QHWTMTK;VTEGQQER[UNIMOD:7]LER[UNIMOD:7]QHWTMTK;VTEGQQER[UNIMOD:7]LER[UNIMOD:7]QHWTMTK;VTEGQQER[UNIMOD:7]LER[UNIMOD:7]QHWTMTK;VTEGQQER[UNIMOD:7]LER[UNIMOD:7]QHWTMTK;VTEGQQER[UNIMOD:7]LER;VTEGQQER[UNIMOD:7]LER;VTEGQQER[UNIMOD:7]LER[UNIMOD:7]QHWTMTK;VTEGQQER[UNIMOD:7]LER[UNIMOD:7]QHWTMTK;VTEGQQER[UNIMOD:7]LER;VTEGQQER[UNIMOD:7]LER;VTEGQQER[UNIMOD:7]LER;VTEGQQER[UNIMOD:7]LER;VTEGQQER[UNIMOD:7]LER[UNIMOD:7]QHWTMTK;VTEGQQER[UNIMOD:7]LER;VTEGQQER[UNIMOD:7]LER;VTEGQQER[UNIMOD:7]LER;VTEGQQER[UNIMOD:7]LER;VTEGQQER[UNIMOD:7]LER;VTEGQQER[UNIMOD:7]LER;VTEGQQER[UNIMOD:7]LER;VTEGQQER[UNIMOD:7]LER[UNIMOD:7]QHWTMTK;VTEGQQER[UNIMOD:7]LER;VTEGQQER[UNIMOD:7]LER[UNIMOD:7]QHWTMTK;VTEGQQER[UNIMOD:7]LER[UNIMOD:7]QHWTMTK;VTEGQQER[UNIMOD:7]LER;VTEGQQER[UNIMOD:7]LER;VTEGQQER[UNIMOD:7]LER[UNIMOD:7]QHWTMTK;VTEGQQER[UNIMOD:7]LER;VTEGQQER[UNIMOD:7]LER[UNIMOD:7]QHWTMTK;VTEGQQER[UNIMOD:7]LER[UNIMOD:7]QHWTMTK;VTEGQQER[UNIMOD:7]LER[UNIMOD:7]QHWTMTK;VTEGQQER[UNIMOD:7]LER[UNIMOD:7]QHWTMTK;VTEGQQER[UNIMOD:7]LER[UNIMOD:7]QHWTMTK;VTEGQQER[UNIMOD:7]LER[UNIMOD:7]QHWTMTK;VTEGQQER[UNIMOD:7]LER[UNIMOD:7]QHWTMTK;VTEGQQER[UNIMOD:7]LER;VTEGQQER[UNIMOD:7]LER;VTEGQQER[UNIMOD:7]LER[UNIMOD:7]QHWTMTK;VTEGQQER[UNIMOD:7]LER;VTEGQQER[UNIMOD:7]LER;VTEGQQER[UNIMOD:7]LER[UNIMOD:7]QHWTMTK;VTEGQQER[UNIMOD:7]LER[UNIMOD:7]QHWTMTK;VTEGQQER[UNIMOD:7]LER[UNIMOD:7]QHWTMTK;VTEGQQER[UNIMOD:7]LER[UNIMOD:7]QHWTMTK;VTEGQQER[UNIMOD:7]LER[UNIMOD:7]QHWTMTK;VTEGQQER[UNIMOD:7]LER[UNIMOD:7]QHWTMTK;VTEGQQER[UNIMOD:7]LER;VTEGQQER[UNIMOD:7]LER[UNIMOD:7]QHWTMTK;VTEGQQER[UNIMOD:7]LER;VTEGQQER[UNIMOD:7]LER[UNIMOD:7]QHWTMTK;VTEGQQER[UNIMOD:7]LER;VTEGQQER[UNIMOD:7]LER[UNIMOD:7]QHWTMTK;VTEGQQER[UNIMOD:7]LER[UNIMOD:7]QHWTMTK;VTEGQQER[UNIMOD:7]LER[UNIMOD:7]QHWTMTK;VTEGQQER[UNIMOD:7]LER[UNIMOD:7]QHWTMTK;VTEGQQER[UNIMOD:7]LER[UNIMOD:7]QHWTMTK;VTEGQQER[UNIMOD:7]LER;VTEGQQER[UNIMOD:7]LER[UNIMOD:7]QHWTMTK;VTEGQQER[UNIMOD:7]LER;VTEGQQER[UNIMOD:7]LER;VTEGQQER[UNIMOD:7]LER[UNIMOD:7]QHWTMTK;VTEGQQER[UNIMOD:7]LER[UNIMOD:7]QHWTMTK;VTEGQQER[UNIMOD:7]LER[UNIMOD:7]QHWTMTK;VTEGQQER[UNIMOD:7]LER[UNIMOD:7]QHWTMTK;VTEGQQER[UNIMOD:7]LER[UNIMOD:7]QHWTMTK;VTEGQQER[UNIMOD:7]LER[UNIMOD:7]QHWTMTK;VTEGQQER[UNIMOD:7]LER[UNIMOD:7]QHWTMTK;VTEGQQER[UNIMOD:7]LER;VTEGQQER[UNIMOD:7]LER[UNIMOD:7]QHWTMTK;VTEGQQER[UNIMOD:7]LER[UNIMOD:7]QHWTMTK;VTEGQQER[UNIMOD:7]LER[UNIMOD:7]QHWTMTK;VTEGQQER[UNIMOD:7]LER[UNIMOD:7]QHWTMTK;VTEGQQER[UNIMOD:7]LER[UNIMOD:7]QHWTMTK;VTEGQQER[UNIMOD:7]LER[UNIMOD:7]QHWTMTK;VTEGQQER[UNIMOD:7]LER[UNIMOD:7]QHWTMTK;VTEGQQER[UNIMOD:7]LER;VTEGQQER[UNIMOD:7]LER[UNIMOD:7]QHWTMTK;VTEGQQER[UNIMOD:7]LER[UNIMOD:7]QHWTMTK;VTEGQQER[UNIMOD:7]LER[UNIMOD:7]QHWTMTK;VTEGQQER[UNIMOD:7]LER[UNIMOD:7]QHWTMTK;VTEGQQER[UNIMOD:7]LER[UNIMOD:7]QHWTMTK;VTEGQQER[UNIMOD:7]LER[UNIMOD:7]QHWTMTK;VTEGQQER[UNIMOD:7]LER;VTEGQQER[UNIMOD:7]LER[UNIMOD:7]QHWTMTK;VTEGQQER[UNIMOD:7]LER[UNIMOD:7]QHWTMTK;VTEGQQER[UNIMOD:7]LER[UNIMOD:7]QHWTMTK;VTEGQQER[UNIMOD:7]LER[UNIMOD:7]QHWTMTK;VTEGQQER[UNIMOD:7]LER[UNIMOD:7]QHWTMTK;VTEGQQER[UNIMOD:7]LER[UNIMOD:7]QHWTMTK;VTEGQQER[UNIMOD:7]LER[UNIMOD:7]QHWTMTK;VTEGQQER[UNIMOD:7]LER;VTEGQQER[UNIMOD:7]LER;VTEGQQER[UNIMOD:7]LER[UNIMOD:7]QHWTMTK;VTEGQQER[UNIMOD:7]LER;VTEGQQER[UNIMOD:7]LER[UNIMOD:7]QHWTMTK;VTEGQQER[UNIMOD:7]LER[UNIMOD:7]QHWTMTK;VTEGQQER[UNIMOD:7]LER[UNIMOD:7]QHWTMTK;VTEGQQER[UNIMOD:7]LER[UNIMOD:7]QHWTMTK;VTEGQQER[UNIMOD:7]LER[UNIMOD:7]QHWTMTK;VTEGQQER[UNIMOD:7]LER;VTEGQQER[UNIMOD:7]LER;VTEGQQER[UNIMOD:7]LER[UNIMOD:7]QHWTMTK;VTEGQQER[UNIMOD:7]LER;VTEGQQER[UNIMOD:7]LER;VTEGQQER[UNIMOD:7]LER[UNIMOD:7]QHWTMTK;VTEGQQER[UNIMOD:7]LER[UNIMOD:7]QHWTMTK;VTEGQQER[UNIMOD:7]LER[UNIMOD:7]QHWTMTK;VTEGQQER[UNIMOD:7]LER[UNIMOD:7]QHWTMTK;VTEGQQER[UNIMOD:7]LER[UNIMOD:7]QHWTMTK;VTEGQQER[UNIMOD:7]LER[UNIMOD:7]QHWTMTK;VTEGQQER[UNIMOD:7]LER	EGQQErLERQH	0	13504614680	8233570128	4182841820	360831240	0	6.56165e+08	3671377896	166077784	2208793856	2688009613	2436686514	0	1.34641e+09	4671208731	4114823653	4633827236	6337908440	4402880084	4474650860
Q13263_R330	NDAQKVTEGQQERLErQHWTMTKIQKHQEHI	Q13263;Q13263;Q13263;Q13263;Q13263;Q13263;Q13263;Q13263;Q13263;Q13263;Q13263;Q13263;Q13263;Q13263;Q13263;Q13263;Q13263;Q13263;Q13263;Q13263;Q13263;Q13263;Q13263;Q13263;Q13263;Q13263;Q13263;Q13263;Q13263;Q13263;Q13263;Q13263;Q13263;Q13263;Q13263;Q13263;Q13263;Q13263;Q13263;Q13263;Q13263;Q13263;Q13263;Q13263;Q13263;Q13263;Q13263;Q13263;Q13263;Q13263;Q13263;Q13263;Q13263;Q13263;Q13263;Q13263;Q13263;Q13263;Q13263;Q13263;Q13263;Q13263;Q13263;Q13263;Q13263;Q13263;Q13263;Q13263;Q13263;Q13263;Q13263;Q13263;Q13263;Q13263;Q13263;Q13263;Q13263;Q13263;Q13263;Q13263;Q13263;Q13263;Q13263;Q13263;Q13263;Q13263;Q13263;Q13263;Q13263;Q13263;Q13263;Q13263;Q13263;Q13263;Q13263;Q13263;Q13263;Q13263;Q13263;Q13263;Q13263;Q13263;Q13263;Q13263;Q13263;Q13263;Q13263;Q13263;Q13263;Q13263;Q13263;Q13263;Q13263;Q13263;Q13263;Q13263;Q13263;Q13263;Q13263;Q13263;Q13263;Q13263;Q13263;Q13263;Q13263;Q13263;Q13263;Q13263;Q13263;Q13263;Q13263;Q13263;Q13263;Q13263;Q13263;Q13263;Q13263;Q13263;Q13263;Q13263;Q13263;Q13263;Q13263;Q13263;Q13263;Q13263;Q13263;Q13263;Q13263;Q13263;Q13263;Q13263;Q13263;Q13263;Q13263;Q13263;Q13263;Q13263;Q13263;Q13263;Q13263;Q13263;Q13263;Q13263;Q13263;Q13263;Q13263;Q13263;Q13263;Q13263;Q13263;Q13263;Q13263;Q13263;Q13263;Q13263;Q13263;Q13263;Q13263;Q13263;Q13263;Q13263;Q13263;Q13263;Q13263;Q13263;Q13263;Q13263;Q13263;Q13263;Q13263;Q13263;Q13263;Q13263;Q13263;Q13263;Q13263;Q13263;Q13263;Q13263;Q13263;Q13263;Q13263;Q13263;Q13263;Q13263;Q13263;Q13263;Q13263;Q13263;Q13263;Q13263;Q13263;Q13263;Q13263;Q13263;Q13263;Q13263;Q13263;Q13263;Q13263;Q13263;Q13263;Q13263;Q13263;Q13263;Q13263;Q13263;Q13263;Q13263;Q13263;Q13263;Q13263;Q13263;Q13263;Q13263;Q13263;Q13263;Q13263;Q13263;Q13263;Q13263;Q13263;Q13263;Q13263;Q13263;Q13263;Q13263;Q13263;Q13263;Q13263;Q13263;Q13263;Q13263;Q13263;Q13263;Q13263;Q13263;Q13263;Q13263;Q13263;Q13263;Q13263;Q13263;Q13263;Q13263;Q13263;Q13263;Q13263;Q13263;Q13263;Q13263;Q13263;Q13263;Q13263;Q13263;Q13263;Q13263;Q13263;Q13263;Q13263;Q13263;Q13263;Q13263;Q13263;Q13263;Q13263;Q13263;Q13263;Q13263;Q13263;Q13263;Q13263;Q13263;Q13263;Q13263;Q13263;Q13263;Q13263;Q13263;Q13263;Q13263;Q13263;Q13263;Q13263;Q13263;Q13263;Q13263;Q13263;Q13263;Q13263;Q13263;Q13263;Q13263;Q13263;Q13263;Q13263;Q13263;Q13263;Q13263;Q13263;Q13263;Q13263;Q13263;Q13263;Q13263;Q13263;Q13263;Q13263;Q13263;Q13263;Q13263;Q13263;Q13263;Q13263;Q13263;Q13263;Q13263;Q13263;Q13263;Q13263;Q13263;Q13263;Q13263;Q13263;Q13263;Q13263;Q13263;Q13263;Q13263;Q13263;Q13263;Q13263;Q13263;Q13263;Q13263;Q13263;Q13263;Q13263;Q13263;Q13263;Q13263;Q13263;Q13263;Q13263;Q13263;Q13263;Q13263;Q13263;Q13263;Q13263;Q13263;Q13263;Q13263;Q13263;Q13263;Q13263;Q13263;Q13263;Q13263;Q13263;Q13263;Q13263;Q13263;Q13263;Q13263;Q13263;Q13263;Q13263;Q13263;Q13263;Q13263;Q13263;Q13263;Q13263;Q13263;Q13263;Q13263;Q13263;Q13263;Q13263;Q13263;Q13263;Q13263;Q13263;Q13263;Q13263;Q13263;Q13263;Q13263;Q13263;Q13263;Q13263;Q13263;Q13263;Q13263	TRIM28;KAP1;RNF96;TIF1B	VTEGQQER[UNIMOD:7]LER[UNIMOD:7]QHWTMTK;VTEGQQER[UNIMOD:7]LER[UNIMOD:7]QHWTMTK;VTEGQQER[UNIMOD:7]LER[UNIMOD:7]QHWTMTK;VTEGQQER[UNIMOD:7]LER[UNIMOD:7]QHWTMTK;VTEGQQER[UNIMOD:7]LER[UNIMOD:7]QHWTMTK;VTEGQQER[UNIMOD:7]LER[UNIMOD:7]QHWTMTK;VTEGQQER[UNIMOD:7]LER[UNIMOD:7]QHWTMTK;VTEGQQER[UNIMOD:7]LER[UNIMOD:7]QHWTMTK;VTEGQQER[UNIMOD:7]LER[UNIMOD:7]QHWTMTK;VTEGQQER[UNIMOD:7]LER[UNIMOD:7]QHWTMTK;VTEGQQER[UNIMOD:7]LER[UNIMOD:7]QHWTMTK;VTEGQQER[UNIMOD:7]LER[UNIMOD:7]QHWTMTK;VTEGQQER[UNIMOD:7]LER[UNIMOD:7]QHWTMTK;VTEGQQER[UNIMOD:7]LER[UNIMOD:7]QHWTMTK;VTEGQQER[UNIMOD:7]LER[UNIMOD:7]QHWTMTK;VTEGQQER[UNIMOD:7]LER[UNIMOD:7]QHWTMTK;VTEGQQER[UNIMOD:7]LER[UNIMOD:7]QHWTMTK;VTEGQQER[UNIMOD:7]LER[UNIMOD:7]QHWTMTK;VTEGQQER[UNIMOD:7]LER[UNIMOD:7]QHWTMTK;VTEGQQER[UNIMOD:7]LER[UNIMOD:7]QHWTMTK;VTEGQQER[UNIMOD:7]LER[UNIMOD:7]QHWTMTK;VTEGQQER[UNIMOD:7]LER[UNIMOD:7]QHWTMTK;VTEGQQER[UNIMOD:7]LER[UNIMOD:7]QHWTMTK;VTEGQQER[UNIMOD:7]LER[UNIMOD:7]QHWTMTK;VTEGQQER[UNIMOD:7]LER[UNIMOD:7]QHWTMTK;VTEGQQER[UNIMOD:7]LER[UNIMOD:7]QHWTMTK;VTEGQQER[UNIMOD:7]LER[UNIMOD:7]QHWTMTK;VTEGQQERLER[UNIMOD:7]QHWTMTK;VTEGQQERLER[UNIMOD:7]QHWTMTK;VTEGQQER[UNIMOD:7]LER[UNIMOD:7]QHWTMTK;VTEGQQER[UNIMOD:7]LER[UNIMOD:7]QHWTMTK;VTEGQQER[UNIMOD:7]LER[UNIMOD:7]QHWTMTK;VTEGQQER[UNIMOD:7]LER[UNIMOD:7]QHWTMTK;VTEGQQER[UNIMOD:7]LER[UNIMOD:7]QHWTMTK;VTEGQQER[UNIMOD:7]LER[UNIMOD:7]QHWTMTK;VTEGQQERLER[UNIMOD:7]QHWTMTK;VTEGQQERLER[UNIMOD:7]QHWTMTK;VTEGQQER[UNIMOD:7]LER[UNIMOD:7]QHWTMTK;VTEGQQER[UNIMOD:7]LER[UNIMOD:7]QHWTMTK;VTEGQQER[UNIMOD:7]LER[UNIMOD:7]QHWTMTK;VTEGQQER[UNIMOD:7]LER[UNIMOD:7]QHWTMTK;VTEGQQER[UNIMOD:7]LER[UNIMOD:7]QHWTMTK;VTEGQQER[UNIMOD:7]LER[UNIMOD:7]QHWTMTK;VTEGQQERLER[UNIMOD:7]QHWTMTK;VTEGQQER[UNIMOD:7]LER[UNIMOD:7]QHWTMTK;VTEGQQER[UNIMOD:7]LER[UNIMOD:7]QHWTMTK;VTEGQQER[UNIMOD:7]LER[UNIMOD:7]QHWTMTK;VTEGQQER[UNIMOD:7]LER[UNIMOD:7]QHWTMTK;VTEGQQER[UNIMOD:7]LER[UNIMOD:7]QHWTMTK;VTEGQQER[UNIMOD:7]LER[UNIMOD:7]QHWTMTK;VTEGQQER[UNIMOD:7]LER[UNIMOD:7]QHWTMTK;VTEGQQER[UNIMOD:7]LER[UNIMOD:7]QHWTMTK;VTEGQQER[UNIMOD:7]LER[UNIMOD:7]QHWTMTK;VTEGQQER[UNIMOD:7]LER[UNIMOD:7]QHWTMTK;LER[UNIMOD:7]QHWTMTK;LER[UNIMOD:7]QHWTMTK;VTEGQQER[UNIMOD:7]LER[UNIMOD:7]QHWTMTK;LER[UNIMOD:7]QHWTMTK;VTEGQQERLER[UNIMOD:7]QHWTMTK;VTEGQQERLER[UNIMOD:7]QHWTMTK;VTEGQQER[UNIMOD:7]LER[UNIMOD:7]QHWTMTK;LER[UNIMOD:7]QHWTMTK;VTEGQQER[UNIMOD:7]LER[UNIMOD:7]QHWTMTK;LER[UNIMOD:7]QHWTMTK;LER[UNIMOD:7]QHWTMTK;VTEGQQER[UNIMOD:7]LER[UNIMOD:7]QHWTMTK;LER[UNIMOD:7]QHWTMTK;VTEGQQERLER[UNIMOD:7]QHWTMTK;VTEGQQERLER[UNIMOD:7]QHWTMTK;VTEGQQER[UNIMOD:7]LER[UNIMOD:7]QHWTMTK;LER[UNIMOD:7]QHWTMTK;LER[UNIMOD:7]QHWTMTK;VTEGQQER[UNIMOD:7]LER[UNIMOD:7]QHWTMTK;LER[UNIMOD:7]QHWTMTK;VTEGQQER[UNIMOD:7]LER[UNIMOD:7]QHWTMTK;LER[UNIMOD:7]QHWTMTK;LER[UNIMOD:7]QHWTMTK;LER[UNIMOD:7]QHWTMTK;LER[UNIMOD:7]QHWTMTK;LER[UNIMOD:7]QHWTMTK;VTEGQQER[UNIMOD:7]LER[UNIMOD:7]QHWTMTK;VTEGQQERLER[UNIMOD:7]QHWTMTK;LER[UNIMOD:7]QHWTMTK;LER[UNIMOD:7]QHWTMTK;LER[UNIMOD:7]QHWTMTK;LER[UNIMOD:7]QHWTMTK;LER[UNIMOD:7]QHWTMTK;VTEGQQER[UNIMOD:7]LER[UNIMOD:7]QHWTMTK;LER[UNIMOD:7]QHWTMTK;LER[UNIMOD:7]QHWTMTK;LER[UNIMOD:7]QHWTMTK;LER[UNIMOD:7]QHWTMTK;LER[UNIMOD:7]QHWTMTK;LER[UNIMOD:7]QHWTMTK;LER[UNIMOD:7]QHWTMTK;VTEGQQER[UNIMOD:7]LER[UNIMOD:7]QHWTMTK;LER[UNIMOD:7]QHWTMTK;LER[UNIMOD:7]QHWTMTK;VTEGQQER[UNIMOD:7]LER[UNIMOD:7]QHWTMTK;LER[UNIMOD:7]QHWTMTK;LER[UNIMOD:7]QHWTMTK;LER[UNIMOD:7]QHWTMTK;LER[UNIMOD:7]QHWTMTK;VTEGQQER[UNIMOD:7]LER[UNIMOD:7]QHWTMTK;LER[UNIMOD:7]QHWTMTK;LER[UNIMOD:7]QHWTMTK;LER[UNIMOD:7]QHWTMTK;VTEGQQER[UNIMOD:7]LER[UNIMOD:7]QHWTMTK;LER[UNIMOD:7]QHWTMTK;LER[UNIMOD:7]QHWTMTK;LER[UNIMOD:7]QHWTMTK;VTEGQQER[UNIMOD:7]LER[UNIMOD:7]QHWTMTK;LER[UNIMOD:7]QHWTMTK;LER[UNIMOD:7]QHWTMTK;VTEGQQER[UNIMOD:7]LER[UNIMOD:7]QHWTMTK;LER[UNIMOD:7]QHWTMTK;LER[UNIMOD:7]QHWTMTK;LER[UNIMOD:7]QHWTMTK;LER[UNIMOD:7]QHWTMTK;VTEGQQER[UNIMOD:7]LER[UNIMOD:7]QHWTMTK;VTEGQQER[UNIMOD:7]LER[UNIMOD:7]QHWTMTK;VTEGQQER[UNIMOD:7]LER[UNIMOD:7]QHWTMTK;LER[UNIMOD:7]QHWTMTK;LER[UNIMOD:7]QHWTMTK;VTEGQQER[UNIMOD:7]LER[UNIMOD:7]QHWTMTK;VTEGQQER[UNIMOD:7]LER[UNIMOD:7]QHWTMTK;LER[UNIMOD:7]QHWTMTK;LER[UNIMOD:7]QHWTMTK;VTEGQQER[UNIMOD:7]LER[UNIMOD:7]QHWTMTK;LER[UNIMOD:7]QHWTMTK;VTEGQQER[UNIMOD:7]LER[UNIMOD:7]QHWTMTK;VTEGQQER[UNIMOD:7]LER[UNIMOD:7]QHWTMTK;VTEGQQER[UNIMOD:7]LER[UNIMOD:7]QHWTMTK;VTEGQQER[UNIMOD:7]LER[UNIMOD:7]QHWTMTK;LER[UNIMOD:7]QHWTMTK;VTEGQQER[UNIMOD:7]LER[UNIMOD:7]QHWTMTK;VTEGQQER[UNIMOD:7]LER[UNIMOD:7]QHWTMTK;LER[UNIMOD:7]QHWTMTK;LER[UNIMOD:7]QHWTMTK;VTEGQQER[UNIMOD:7]LER[UNIMOD:7]QHWTMTK;LER[UNIMOD:7]QHWTMTK;LER[UNIMOD:7]QHWTMTK;VTEGQQER[UNIMOD:7]LER[UNIMOD:7]QHWTMTK;VTEGQQER[UNIMOD:7]LER[UNIMOD:7]QHWTMTK;VTEGQQER[UNIMOD:7]LER[UNIMOD:7]QHWTMTK;LER[UNIMOD:7]QHWTMTK;VTEGQQER[UNIMOD:7]LER[UNIMOD:7]QHWTMTK;VTEGQQER[UNIMOD:7]LER[UNIMOD:7]QHWTMTK;LER[UNIMOD:7]QHWTMTK;LER[UNIMOD:7]QHWTMTK;VTEGQQER[UNIMOD:7]LER[UNIMOD:7]QHWTMTK;LER[UNIMOD:7]QHWTMTK;VTEGQQER[UNIMOD:7]LER[UNIMOD:7]QHWTMTK;VTEGQQER[UNIMOD:7]LER[UNIMOD:7]QHWTMTK;LER[UNIMOD:7]QHWTMTK;VTEGQQER[UNIMOD:7]LER[UNIMOD:7]QHWTMTK;LER[UNIMOD:7]QHWTMTK;LER[UNIMOD:7]QHWTMTK;LER[UNIMOD:7]QHWTMTK;VTEGQQER[UNIMOD:7]LER[UNIMOD:7]QHWTMTK;VTEGQQER[UNIMOD:7]LER[UNIMOD:7]QHWTMTK;VTEGQQER[UNIMOD:7]LER[UNIMOD:7]QHWTMTK;LER[UNIMOD:7]QHWTMTK;LER[UNIMOD:7]QHWTMTK;VTEGQQER[UNIMOD:7]LER[UNIMOD:7]QHWTMTK;LER[UNIMOD:7]QHWTMTK;VTEGQQER[UNIMOD:7]LER[UNIMOD:7]QHWTMTK;LER[UNIMOD:7]QHWTMTK;VTEGQQER[UNIMOD:7]LER[UNIMOD:7]QHWTMTK;VTEGQQER[UNIMOD:7]LER[UNIMOD:7]QHWTMTK;VTEGQQER[UNIMOD:7]LER[UNIMOD:7]QHWTMTK;VTEGQQER[UNIMOD:7]LER[UNIMOD:7]QHWTMTK;VTEGQQER[UNIMOD:7]LER[UNIMOD:7]QHWTMTK;VTEGQQER[UNIMOD:7]LER[UNIMOD:7]QHWTMTK;LER[UNIMOD:7]QHWTMTK;LER[UNIMOD:7]QHWTMTK;VTEGQQER[UNIMOD:7]LER[UNIMOD:7]QHWTMTK;LER[UNIMOD:7]QHWTMTK;VTEGQQER[UNIMOD:7]LER[UNIMOD:7]QHWTMTK;VTEGQQER[UNIMOD:7]LER[UNIMOD:7]QHWTMTK;LER[UNIMOD:7]QHWTMTK;VTEGQQER[UNIMOD:7]LER[UNIMOD:7]QHWTMTK;LER[UNIMOD:7]QHWTMTK;LER[UNIMOD:7]QHWTMTK;LER[UNIMOD:7]QHWTMTK;LER[UNIMOD:7]QHWTMTK;VTEGQQER[UNIMOD:7]LER[UNIMOD:7]QHWTMTK;LER[UNIMOD:7]QHWTMTK;LER[UNIMOD:7]QHWTMTK;LER[UNIMOD:7]QHWTMTK;LER[UNIMOD:7]QHWTMTK;LER[UNIMOD:7]QHWTMTK;LER[UNIMOD:7]QHWTMTK;VTEGQQER[UNIMOD:7]LER[UNIMOD:7]QHWTMTK;VTEGQQERLER[UNIMOD:7]QHWTMTK;VTEGQQER[UNIMOD:7]LER[UNIMOD:7]QHWTMTK;VTEGQQER[UNIMOD:7]LER[UNIMOD:7]QHWTMTK;LER[UNIMOD:7]QHWTMTK;LER[UNIMOD:7]QHWTMTK;LER[UNIMOD:7]QHWTMTK;LER[UNIMOD:7]QHWTMTK;LER[UNIMOD:7]QHWTMTK;LER[UNIMOD:7]QHWTMTK;LER[UNIMOD:7]QHWTMTK;LER[UNIMOD:7]QHWTMTK;LER[UNIMOD:7]QHWTMTK;VTEGQQER[UNIMOD:7]LER[UNIMOD:7]QHWTMTK;LER[UNIMOD:7]QHWTMTK;LER[UNIMOD:7]QHWTMTK;LER[UNIMOD:7]QHWTMTK;LER[UNIMOD:7]QHWTMTK;LER[UNIMOD:7]QHWTMTK;LER[UNIMOD:7]QHWTMTK;LER[UNIMOD:7]QHWTMTK;LER[UNIMOD:7]QHWTMTK;LER[UNIMOD:7]QHWTMTK;LER[UNIMOD:7]QHWTMTK;LER[UNIMOD:7]QHWTMTK;LER[UNIMOD:7]QHWTMTK;LER[UNIMOD:7]QHWTMTK;LER[UNIMOD:7]QHWTMTK;LER[UNIMOD:7]QHWTMTK;VTEGQQER[UNIMOD:7]LER[UNIMOD:7]QHWTMTK;VTEGQQER[UNIMOD:7]LER[UNIMOD:7]QHWTMTK;LER[UNIMOD:7]QHWTMTK;LER[UNIMOD:7]QHWTMTK;VTEGQQER[UNIMOD:7]LER[UNIMOD:7]QHWTMTK;VTEGQQER[UNIMOD:7]LER[UNIMOD:7]QHWTMTK;LER[UNIMOD:7]QHWTMTK;LER[UNIMOD:7]QHWTMTK;LER[UNIMOD:7]QHWTMTK;LER[UNIMOD:7]QHWTMTK;VTEGQQER[UNIMOD:7]LER[UNIMOD:7]QHWTMTK;LER[UNIMOD:7]QHWTMTK;VTEGQQER[UNIMOD:7]LER[UNIMOD:7]QHWTMTK;VTEGQQER[UNIMOD:7]LER[UNIMOD:7]QHWTMTK;LER[UNIMOD:7]QHWTMTK;LER[UNIMOD:7]QHWTMTK;VTEGQQER[UNIMOD:7]LER[UNIMOD:7]QHWTMTK;LER[UNIMOD:7]QHWTMTK;VTEGQQER[UNIMOD:7]LER[UNIMOD:7]QHWTMTK;LER[UNIMOD:7]QHWTMTK;VTEGQQER[UNIMOD:7]LER[UNIMOD:7]QHWTMTK;LER[UNIMOD:7]QHWTMTK;LER[UNIMOD:7]QHWTMTK;LER[UNIMOD:7]QHWTMTK;VTEGQQER[UNIMOD:7]LER[UNIMOD:7]QHWTMTK;LER[UNIMOD:7]QHWTMTK;LER[UNIMOD:7]QHWTMTK;VTEGQQER[UNIMOD:7]LER[UNIMOD:7]QHWTMTK;LER[UNIMOD:7]QHWTMTK;LER[UNIMOD:7]QHWTMTK;VTEGQQER[UNIMOD:7]LER[UNIMOD:7]QHWTMTK;LER[UNIMOD:7]QHWTMTK;LER[UNIMOD:7]QHWTMTK;VTEGQQER[UNIMOD:7]LER[UNIMOD:7]QHWTMTK;LER[UNIMOD:7]QHWTMTK;LER[UNIMOD:7]QHWTMTK;VTEGQQER[UNIMOD:7]LER[UNIMOD:7]QHWTMTK;LER[UNIMOD:7]QHWTMTK;LER[UNIMOD:7]QHWTMTK;VTEGQQER[UNIMOD:7]LER[UNIMOD:7]QHWTMTK;LER[UNIMOD:7]QHWTMTK;LER[UNIMOD:7]QHWTMTK;LER[UNIMOD:7]QHWTMTK;LER[UNIMOD:7]QHWTMTK;VTEGQQER[UNIMOD:7]LER[UNIMOD:7]QHWTMTK;LER[UNIMOD:7]QHWTMTK;LER[UNIMOD:7]QHWTMTK;VTEGQQER[UNIMOD:7]LER[UNIMOD:7]QHWTMTK;LER[UNIMOD:7]QHWTMTK;LER[UNIMOD:7]QHWTMTK;VTEGQQER[UNIMOD:7]LER[UNIMOD:7]QHWTMTK;LER[UNIMOD:7]QHWTMTK;LER[UNIMOD:7]QHWTMTK;LER[UNIMOD:7]QHWTMTK;VTEGQQER[UNIMOD:7]LER[UNIMOD:7]QHWTMTK;VTEGQQER[UNIMOD:7]LER[UNIMOD:7]QHWTMTK;VTEGQQER[UNIMOD:7]LER[UNIMOD:7]QHWTMTK;VTEGQQER[UNIMOD:7]LER[UNIMOD:7]QHWTMTK;LER[UNIMOD:7]QHWTMTK;LER[UNIMOD:7]QHWTMTK;VTEGQQER[UNIMOD:7]LER[UNIMOD:7]QHWTMTK;LER[UNIMOD:7]QHWTMTK;LER[UNIMOD:7]QHWTMTK;VTEGQQER[UNIMOD:7]LER[UNIMOD:7]QHWTMTK;VTEGQQER[UNIMOD:7]LER[UNIMOD:7]QHWTMTK;VTEGQQER[UNIMOD:7]LER[UNIMOD:7]QHWTMTK;LER[UNIMOD:7]QHWTMTK;LER[UNIMOD:7]QHWTMTK;VTEGQQER[UNIMOD:7]LER[UNIMOD:7]QHWTMTK;LER[UNIMOD:7]QHWTMTK;LER[UNIMOD:7]QHWTMTK;VTEGQQER[UNIMOD:7]LER[UNIMOD:7]QHWTMTK;VTEGQQER[UNIMOD:7]LER[UNIMOD:7]QHWTMTK;VTEGQQER[UNIMOD:7]LER[UNIMOD:7]QHWTMTK;LER[UNIMOD:7]QHWTMTK;LER[UNIMOD:7]QHWTMTK;VTEGQQER[UNIMOD:7]LER[UNIMOD:7]QHWTMTK;LER[UNIMOD:7]QHWTMTK;LER[UNIMOD:7]QHWTMTK;VTEGQQER[UNIMOD:7]LER[UNIMOD:7]QHWTMTK;VTEGQQER[UNIMOD:7]LER[UNIMOD:7]QHWTMTK;VTEGQQER[UNIMOD:7]LER[UNIMOD:7]QHWTMTK;VTEGQQER[UNIMOD:7]LER[UNIMOD:7]QHWTMTK;VTEGQQER[UNIMOD:7]LER[UNIMOD:7]QHWTMTK;VTEGQQER[UNIMOD:7]LER[UNIMOD:7]QHWTMTK;VTEGQQER[UNIMOD:7]LER[UNIMOD:7]QHWTMTK;VTEGQQER[UNIMOD:7]LER[UNIMOD:7]QHWTMTK;VTEGQQERLER[UNIMOD:7]QHWTMTK;VTEGQQERLER[UNIMOD:7]QHWTMTK;VTEGQQER[UNIMOD:7]LER[UNIMOD:7]QHWTMTK;VTEGQQER[UNIMOD:7]LER[UNIMOD:7]QHWTMTK;VTEGQQER[UNIMOD:7]LER[UNIMOD:7]QHWTMTK;VTEGQQER[UNIMOD:7]LER[UNIMOD:7]QHWTMTK;VTEGQQER[UNIMOD:7]LER[UNIMOD:7]QHWTMTK;VTEGQQER[UNIMOD:7]LER[UNIMOD:7]QHWTMTK;VTEGQQER[UNIMOD:7]LER[UNIMOD:7]QHWTMTK;VTEGQQER[UNIMOD:7]LER[UNIMOD:7]QHWTMTK;VTEGQQER[UNIMOD:7]LER[UNIMOD:7]QHWTMTK;VTEGQQER[UNIMOD:7]LER[UNIMOD:7]QHWTMTK;VTEGQQER[UNIMOD:7]LER[UNIMOD:7]QHWTMTK;VTEGQQER[UNIMOD:7]LER[UNIMOD:7]QHWTMTK;LER[UNIMOD:7]QHWTMTK;LER[UNIMOD:7]QHWTMTK;LER[UNIMOD:7]QHWTMTK;VTEGQQER[UNIMOD:7]LER[UNIMOD:7]QHWTMTK;VTEGQQERLER[UNIMOD:7]QHWTMTK;LER[UNIMOD:7]QHWTMTK;LER[UNIMOD:7]QHWTMTK;LER[UNIMOD:7]QHWTMTK;VTEGQQER[UNIMOD:7]LER[UNIMOD:7]QHWTMTK;VTEGQQER[UNIMOD:7]LER[UNIMOD:7]QHWTMTK;VTEGQQER[UNIMOD:7]LER[UNIMOD:7]QHWTMTK;LER[UNIMOD:7]QHWTMTK;LER[UNIMOD:7]QHWTMTK;LER[UNIMOD:7]QHWTMTK;VTEGQQER[UNIMOD:7]LER[UNIMOD:7]QHWTMTK;VTEGQQERLER[UNIMOD:7]QHWTMTK;VTEGQQER[UNIMOD:7]LER[UNIMOD:7]QHWTMTK;VTEGQQER[UNIMOD:7]LER[UNIMOD:7]QHWTMTK;VTEGQQER[UNIMOD:7]LER[UNIMOD:7]QHWTMTK;VTEGQQER[UNIMOD:7]LER[UNIMOD:7]QHWTMTK;LER[UNIMOD:7]QHWTMTK;LER[UNIMOD:7]QHWTMTK;VTEGQQER[UNIMOD:7]LER[UNIMOD:7]QHWTMTK;VTEGQQER[UNIMOD:7]LER[UNIMOD:7]QHWTMTK;LER[UNIMOD:7]QHWTMTK;VTEGQQER[UNIMOD:7]LER[UNIMOD:7]QHWTMTK;VTEGQQER[UNIMOD:7]LER[UNIMOD:7]QHWTMTK;VTEGQQER[UNIMOD:7]LER[UNIMOD:7]QHWTMTK;VTEGQQER[UNIMOD:7]LER[UNIMOD:7]QHWTMTK;VTEGQQER[UNIMOD:7]LER[UNIMOD:7]QHWTMTK;VTEGQQER[UNIMOD:7]LER[UNIMOD:7]QHWTMTK;LER[UNIMOD:7]QHWTMTK;VTEGQQER[UNIMOD:7]LER[UNIMOD:7]QHWTMTK;LER[UNIMOD:7]QHWTMTK;LER[UNIMOD:7]QHWTMTK;VTEGQQER[UNIMOD:7]LER[UNIMOD:7]QHWTMTK;VTEGQQER[UNIMOD:7]LER[UNIMOD:7]QHWTMTK;VTEGQQER[UNIMOD:7]LER[UNIMOD:7]QHWTMTK;VTEGQQERLER[UNIMOD:7]QHWTMTK;VTEGQQER[UNIMOD:7]LER[UNIMOD:7]QHWTMTK;VTEGQQER[UNIMOD:7]LER[UNIMOD:7]QHWTMTK;VTEGQQER[UNIMOD:7]LER[UNIMOD:7]QHWTMTK;LER[UNIMOD:7]QHWTMTK;VTEGQQER[UNIMOD:7]LER[UNIMOD:7]QHWTMTK;LER[UNIMOD:7]QHWTMTK;VTEGQQER[UNIMOD:7]LER[UNIMOD:7]QHWTMTK;VTEGQQER[UNIMOD:7]LER[UNIMOD:7]QHWTMTK;VTEGQQERLER[UNIMOD:7]QHWTMTK;VTEGQQERLER[UNIMOD:7]QHWTMTK;VTEGQQER[UNIMOD:7]LER[UNIMOD:7]QHWTMTK;VTEGQQER[UNIMOD:7]LER[UNIMOD:7]QHWTMTK;VTEGQQER[UNIMOD:7]LER[UNIMOD:7]QHWTMTK;VTEGQQER[UNIMOD:7]LER[UNIMOD:7]QHWTMTK;VTEGQQER[UNIMOD:7]LER[UNIMOD:7]QHWTMTK;VTEGQQER[UNIMOD:7]LER[UNIMOD:7]QHWTMTK;VTEGQQER[UNIMOD:7]LER[UNIMOD:7]QHWTMTK;VTEGQQER[UNIMOD:7]LER[UNIMOD:7]QHWTMTK;VTEGQQERLER[UNIMOD:7]QHWTMTK;VTEGQQER[UNIMOD:7]LER[UNIMOD:7]QHWTMTK;VTEGQQER[UNIMOD:7]LER[UNIMOD:7]QHWTMTK;VTEGQQER[UNIMOD:7]LER[UNIMOD:7]QHWTMTK;VTEGQQER[UNIMOD:7]LER[UNIMOD:7]QHWTMTK;VTEGQQER[UNIMOD:7]LER[UNIMOD:7]QHWTMTK;VTEGQQER[UNIMOD:7]LER[UNIMOD:7]QHWTMTK;VTEGQQER[UNIMOD:7]LER[UNIMOD:7]QHWTMTK;VTEGQQERLER[UNIMOD:7]QHWTMTK;VTEGQQER[UNIMOD:7]LER[UNIMOD:7]QHWTMTK;VTEGQQER[UNIMOD:7]LER[UNIMOD:7]QHWTMTK;VTEGQQER[UNIMOD:7]LER[UNIMOD:7]QHWTMTK;VTEGQQER[UNIMOD:7]LER[UNIMOD:7]QHWTMTK;VTEGQQER[UNIMOD:7]LER[UNIMOD:7]QHWTMTK;VTEGQQER[UNIMOD:7]LER[UNIMOD:7]QHWTMTK;VTEGQQER[UNIMOD:7]LER[UNIMOD:7]QHWTMTK;VTEGQQER[UNIMOD:7]LER[UNIMOD:7]QHWTMTK;VTEGQQER[UNIMOD:7]LER[UNIMOD:7]QHWTMTK;VTEGQQER[UNIMOD:7]LER[UNIMOD:7]QHWTMTK;VTEGQQER[UNIMOD:7]LER[UNIMOD:7]QHWTMTK;VTEGQQER[UNIMOD:7]LER[UNIMOD:7]QHWTMTK;VTEGQQER[UNIMOD:7]LER[UNIMOD:7]QHWTMTK;VTEGQQERLER[UNIMOD:7]QHWTMTK;VTEGQQER[UNIMOD:7]LER[UNIMOD:7]QHWTMTK;VTEGQQER[UNIMOD:7]LER[UNIMOD:7]QHWTMTK;VTEGQQER[UNIMOD:7]LER[UNIMOD:7]QHWTMTK;VTEGQQER[UNIMOD:7]LER[UNIMOD:7]QHWTMTK;VTEGQQER[UNIMOD:7]LER[UNIMOD:7]QHWTMTK;VTEGQQERLER[UNIMOD:7]QHWTMTK;VTEGQQER[UNIMOD:7]LER[UNIMOD:7]QHWTMTK;VTEGQQER[UNIMOD:7]LER[UNIMOD:7]QHWTMTK;VTEGQQER[UNIMOD:7]LER[UNIMOD:7]QHWTMTK;VTEGQQER[UNIMOD:7]LER[UNIMOD:7]QHWTMTK;VTEGQQER[UNIMOD:7]LER[UNIMOD:7]QHWTMTK;VTEGQQER[UNIMOD:7]LER[UNIMOD:7]QHWTMTK;VTEGQQER[UNIMOD:7]LER[UNIMOD:7]QHWTMTK	QERLErQHWTM	0	13504614680	8728176444	4273422764	2611325702	0	3850807406	4589323260	3037049810	2478960582	3020982320	2082602786	0	4084975722	4467408593	4004133930	797101748	3030531484	4231955136	4183257346
Q13263_R347	HWTMTKIQKHQEHILrFASWALESDNNTALL	Q13263;Q13263;Q13263;Q13263;Q13263;Q13263;Q13263;Q13263;Q13263;Q13263;Q13263	TRIM28;KAP1;RNF96;TIF1B	HQEHILR[UNIMOD:7]FASWALESDNNTALLLSK;HQEHILR[UNIMOD:7]FASWALESDNNTALLLSK;HQEHILR[UNIMOD:7]FASWALESDNNTALLLSK;HQEHILR[UNIMOD:7]FASWALESDNNTALLLSK;HQEHILR[UNIMOD:7]FASWALESDNNTALLLSK;HQEHILR[UNIMOD:7]FASWALESDNNTALLLSK;HQEHILR[UNIMOD:7]FASWALESDNNTALLLSK;HQEHILR[UNIMOD:7]FASWALESDNNTALLLSK;HQEHILR[UNIMOD:7]FASWALESDNNTALLLSK;HQEHILR[UNIMOD:7]FASWALESDNNTALLLSK;HQEHILR[UNIMOD:7]FASWALESDNNTALLLSK	QEHILrFASWA	0	0	276965780	0	0	0	0	0	0	0	0	0	0	0	0	0	0	0	0	0
Q13263_R374	TALLLSKKLIYFQLHrALKMIVDPVEPHGEM	Q13263;Q13263;Q13263;Q13263;Q13263;Q13263;Q13263;Q13263;Q13263;Q13263;Q13263;Q13263;Q13263;Q13263;Q13263;Q13263;Q13263;Q13263;Q13263;Q13263;Q13263;Q13263;Q13263;Q13263;Q13263;Q13263;Q13263;Q13263;Q13263	TRIM28;KAP1;RNF96;TIF1B	KLIYFQLHR[UNIMOD:7]ALK;LIYFQLHR[UNIMOD:7]ALK;KLIYFQLHR[UNIMOD:7]ALK;LIYFQLHR[UNIMOD:7]ALK;LIYFQLHR[UNIMOD:7]ALK;KLIYFQLHR[UNIMOD:7]ALK;LIYFQLHR[UNIMOD:7]ALK;KLIYFQLHR[UNIMOD:7]ALK;KLIYFQLHR[UNIMOD:7]ALK;KLIYFQLHR[UNIMOD:7]ALK;KLIYFQLHR[UNIMOD:7]ALK;KLIYFQLHR[UNIMOD:7]ALK;KLIYFQLHR[UNIMOD:7]ALK;LIYFQLHR[UNIMOD:7]ALK;LIYFQLHR[UNIMOD:7]ALK;KLIYFQLHR[UNIMOD:7]ALK;KLIYFQLHR[UNIMOD:7]ALK;LIYFQLHR[UNIMOD:7]ALK;LIYFQLHR[UNIMOD:7]ALK;KLIYFQLHR[UNIMOD:7]ALK;LIYFQLHR[UNIMOD:7]ALK;LIYFQLHR[UNIMOD:7]ALK;LIYFQLHR[UNIMOD:7]ALK;KLIYFQLHR[UNIMOD:7]ALK;LIYFQLHR[UNIMOD:7]ALK;LIYFQLHR[UNIMOD:7]ALK;KLIYFQLHR[UNIMOD:7]ALK;LIYFQLHR[UNIMOD:7]ALK;LIYFQLHR[UNIMOD:7]ALK	YFQLHrALKMI	0	3003711504	648957856	0	0	0	0	0	0	0	0	0	0	0	0	0	0	0	459572243	917774390
Q13263_R412	AWTKSAEAFGKIVAErPGTNSTGPAPMAPPR	Q13263;Q13263;Q13263;Q13263;Q13263;Q13263;Q13263;Q13263;Q13263;Q13263;Q13263;Q13263;Q13263;Q13263;Q13263;Q13263;Q13263;Q13263;Q13263;Q13263;Q13263;Q13263;Q13263;Q13263;Q13263;Q13263;Q13263;Q13263;Q13263;Q13263;Q13263;Q13263;Q13263;Q13263;Q13263;Q13263;Q13263;Q13263;Q13263;Q13263;Q13263;Q13263;Q13263;Q13263;Q13263;Q13263;Q13263;Q13263;Q13263;Q13263;Q13263;Q13263;Q13263;Q13263;Q13263;Q13263;Q13263;Q13263;Q13263;Q13263;Q13263;Q13263;Q13263;Q13263;Q13263;Q13263;Q13263	TRIM28;KAP1;RNF96;TIF1B	IVAER[UNIMOD:7]PGTNSTGPAPMAPPR[UNIMOD:7]APGPLSK;IVAER[UNIMOD:7]PGTNSTGPAPMAPPR[UNIMOD:7]APGPLSK;IVAER[UNIMOD:7]PGTNSTGPAPMAPPR[UNIMOD:7]APGPLSK;IVAER[UNIMOD:7]PGTNSTGPAPMAPPR[UNIMOD:7]APGPLSK;IVAER[UNIMOD:7]PGTNSTGPAPMAPPR[UNIMOD:7]APGPLSK;IVAER[UNIMOD:7]PGTNSTGPAPMAPPR[UNIMOD:7]APGPLSK;IVAER[UNIMOD:7]PGTNSTGPAPMAPPR[UNIMOD:7]APGPLSK;IVAER[UNIMOD:7]PGTNSTGPAPMAPPR[UNIMOD:7]APGPLSK;IVAER[UNIMOD:7]PGTNSTGPAPMAPPR[UNIMOD:7]APGPLSK;IVAER[UNIMOD:7]PGTNSTGPAPMAPPR[UNIMOD:7]APGPLSK;IVAER[UNIMOD:7]PGTNSTGPAPMAPPR[UNIMOD:7]APGPLSK;IVAER[UNIMOD:7]PGTNSTGPAPMAPPR[UNIMOD:7]APGPLSK;IVAER[UNIMOD:7]PGTNSTGPAPMAPPR[UNIMOD:7]APGPLSK;IVAER[UNIMOD:7]PGTNSTGPAPMAPPR[UNIMOD:7]APGPLSK;IVAER[UNIMOD:7]PGTNSTGPAPMAPPR[UNIMOD:7]APGPLSK;IVAER[UNIMOD:7]PGTNSTGPAPMAPPR[UNIMOD:7]APGPLSK;IVAER[UNIMOD:7]PGTNSTGPAPMAPPR[UNIMOD:7]APGPLSK;IVAER[UNIMOD:7]PGTNSTGPAPMAPPR[UNIMOD:7]APGPLSK;IVAER[UNIMOD:7]PGTNSTGPAPMAPPR;IVAER[UNIMOD:7]PGTNSTGPAPMAPPR;IVAER[UNIMOD:7]PGTNSTGPAPMAPPR;IVAER[UNIMOD:7]PGTNSTGPAPMAPPR;IVAER[UNIMOD:7]PGTNSTGPAPMAPPR;IVAER[UNIMOD:7]PGTNSTGPAPMAPPR;IVAER[UNIMOD:7]PGTNSTGPAPMAPPR;IVAER[UNIMOD:7]PGTNSTGPAPMAPPR;IVAER[UNIMOD:7]PGTNSTGPAPMAPPR;IVAER[UNIMOD:7]PGTNSTGPAPMAPPR;IVAER[UNIMOD:7]PGTNSTGPAPMAPPR;IVAER[UNIMOD:7]PGTNSTGPAPMAPPR;IVAER[UNIMOD:7]PGTNSTGPAPMAPPR;IVAER[UNIMOD:7]PGTNSTGPAPMAPPR;IVAER[UNIMOD:7]PGTNSTGPAPMAPPR;IVAER[UNIMOD:7]PGTNSTGPAPMAPPR;IVAER[UNIMOD:7]PGTNSTGPAPMAPPR;IVAER[UNIMOD:7]PGTNSTGPAPMAPPR;IVAER[UNIMOD:7]PGTNSTGPAPMAPPR;IVAER[UNIMOD:7]PGTNSTGPAPMAPPR;IVAER[UNIMOD:7]PGTNSTGPAPMAPPR;IVAER[UNIMOD:7]PGTNSTGPAPMAPPR;IVAER[UNIMOD:7]PGTNSTGPAPMAPPR;IVAER[UNIMOD:7]PGTNSTGPAPMAPPR;IVAER[UNIMOD:7]PGTNSTGPAPMAPPR;IVAER[UNIMOD:7]PGTNSTGPAPMAPPR[UNIMOD:7]APGPLSK;IVAER[UNIMOD:7]PGTNSTGPAPMAPPR;IVAER[UNIMOD:7]PGTNSTGPAPMAPPR;IVAER[UNIMOD:7]PGTNSTGPAPMAPPR;IVAER[UNIMOD:7]PGTNSTGPAPMAPPR[UNIMOD:7]APGPLSK;IVAER[UNIMOD:7]PGTNSTGPAPMAPPR[UNIMOD:7]APGPLSK;IVAER[UNIMOD:7]PGTNSTGPAPMAPPR[UNIMOD:7]APGPLSK;IVAER[UNIMOD:7]PGTNSTGPAPMAPPR;IVAER[UNIMOD:7]PGTNSTGPAPMAPPR;IVAER[UNIMOD:7]PGTNSTGPAPMAPPR[UNIMOD:7]APGPLSK;IVAER[UNIMOD:7]PGTNSTGPAPMAPPR[UNIMOD:7]APGPLSK;IVAER[UNIMOD:7]PGTNSTGPAPMAPPR;IVAER[UNIMOD:7]PGTNSTGPAPMAPPR[UNIMOD:7]APGPLSK;IVAER[UNIMOD:7]PGTNSTGPAPMAPPR[UNIMOD:7]APGPLSK;IVAER[UNIMOD:7]PGTNSTGPAPMAPPR[UNIMOD:7]APGPLSK;IVAER[UNIMOD:7]PGTNSTGPAPMAPPR[UNIMOD:7]APGPLSK;IVAER[UNIMOD:7]PGTNSTGPAPMAPPR[UNIMOD:7]APGPLSK;IVAER[UNIMOD:7]PGTNSTGPAPMAPPR[UNIMOD:7]APGPLSK;IVAER[UNIMOD:7]PGTNSTGPAPMAPPR[UNIMOD:7]APGPLSK;IVAER[UNIMOD:7]PGTNSTGPAPMAPPR[UNIMOD:7]APGPLSK;IVAER[UNIMOD:7]PGTNSTGPAPMAPPR[UNIMOD:7]APGPLSK;IVAER[UNIMOD:7]PGTNSTGPAPMAPPR[UNIMOD:7]APGPLSK;IVAER[UNIMOD:7]PGTNSTGPAPMAPPR[UNIMOD:7]APGPLSK;IVAER[UNIMOD:7]PGTNSTGPAPMAPPR[UNIMOD:7]APGPLSK	KIVAErPGTNS	0	1040406000	1477026464	0	0	0	0	441823660	0	0	245471184	0	0	0	0	0	0	600956868	0	406933812
Q13263_R427	RPGTNSTGPAPMAPPrAPGPLSKQGSGSSQP	Q13263;Q13263;Q13263;Q13263;Q13263;Q13263;Q13263;Q13263;Q13263;Q13263;Q13263;Q13263;Q13263;Q13263;Q13263;Q13263;Q13263;Q13263;Q13263;Q13263;Q13263;Q13263;Q13263;Q13263;Q13263;Q13263;Q13263;Q13263;Q13263;Q13263;Q13263;Q13263;Q13263;Q13263;Q13263;Q13263;Q13263;Q13263;Q13263;Q13263;Q13263;Q13263;Q13263;Q13263;Q13263;Q13263;Q13263;Q13263;Q13263;Q13263;Q13263;Q13263;Q13263;Q13263;Q13263;Q13263;Q13263;Q13263;Q13263;Q13263;Q13263;Q13263;Q13263;Q13263;Q13263;Q13263;Q13263;Q13263;Q13263;Q13263;Q13263;Q13263;Q13263;Q13263;Q13263;Q13263;Q13263;Q13263;Q13263;Q13263;Q13263;Q13263;Q13263;Q13263;Q13263;Q13263;Q13263;Q13263;Q13263;Q13263;Q13263;Q13263;Q13263;Q13263;Q13263;Q13263;Q13263;Q13263;Q13263;Q13263;Q13263;Q13263;Q13263;Q13263;Q13263;Q13263;Q13263;Q13263;Q13263;Q13263;Q13263;Q13263;Q13263;Q13263;Q13263;Q13263;Q13263;Q13263;Q13263;Q13263;Q13263;Q13263;Q13263;Q13263;Q13263;Q13263	TRIM28;KAP1;RNF96;TIF1B	IVAER[UNIMOD:7]PGTNSTGPAPMAPPR[UNIMOD:7]APGPLSK;IVAER[UNIMOD:7]PGTNSTGPAPMAPPR[UNIMOD:7]APGPLSK;IVAER[UNIMOD:7]PGTNSTGPAPMAPPR[UNIMOD:7]APGPLSK;IVAER[UNIMOD:7]PGTNSTGPAPMAPPR[UNIMOD:7]APGPLSK;IVAER[UNIMOD:7]PGTNSTGPAPMAPPR[UNIMOD:7]APGPLSK;IVAER[UNIMOD:7]PGTNSTGPAPMAPPR[UNIMOD:7]APGPLSK;IVAERPGTNSTGPAPMAPPR[UNIMOD:7]APGPLSK;IVAER[UNIMOD:7]PGTNSTGPAPMAPPR[UNIMOD:7]APGPLSK;IVAER[UNIMOD:7]PGTNSTGPAPMAPPR[UNIMOD:7]APGPLSK;IVAER[UNIMOD:7]PGTNSTGPAPMAPPR[UNIMOD:7]APGPLSK;IVAER[UNIMOD:7]PGTNSTGPAPMAPPR[UNIMOD:7]APGPLSK;IVAER[UNIMOD:7]PGTNSTGPAPMAPPR[UNIMOD:7]APGPLSK;IVAER[UNIMOD:7]PGTNSTGPAPMAPPR[UNIMOD:7]APGPLSK;IVAER[UNIMOD:7]PGTNSTGPAPMAPPR[UNIMOD:7]APGPLSK;IVAER[UNIMOD:7]PGTNSTGPAPMAPPR[UNIMOD:7]APGPLSK;IVAER[UNIMOD:7]PGTNSTGPAPMAPPR[UNIMOD:7]APGPLSK;IVAER[UNIMOD:7]PGTNSTGPAPMAPPR[UNIMOD:7]APGPLSK;IVAER[UNIMOD:7]PGTNSTGPAPMAPPR[UNIMOD:7]APGPLSK;IVAER[UNIMOD:7]PGTNSTGPAPMAPPR[UNIMOD:7]APGPLSK;IVAERPGTNSTGPAPMAPPR[UNIMOD:7]APGPLSK;IVAERPGTNSTGPAPMAPPR[UNIMOD:7]APGPLSK;IVAERPGTNSTGPAPMAPPR[UNIMOD:7]APGPLSK;IVAERPGTNSTGPAPMAPPR[UNIMOD:7]APGPLSK;IVAERPGTNSTGPAPMAPPR[UNIMOD:7]APGPLSK;IVAERPGTNSTGPAPMAPPR[UNIMOD:7]APGPLSK;IVAERPGTNSTGPAPMAPPR[UNIMOD:7]APGPLSK;IVAERPGTNSTGPAPMAPPR[UNIMOD:7]APGPLSK;IVAERPGTNSTGPAPMAPPR[UNIMOD:7]APGPLSK;IVAERPGTNSTGPAPMAPPR[UNIMOD:7]APGPLSK;IVAERPGTNSTGPAPMAPPR[UNIMOD:7]APGPLSK;IVAERPGTNSTGPAPMAPPR[UNIMOD:7]APGPLSK;IVAERPGTNSTGPAPMAPPR[UNIMOD:7]APGPLSK;IVAERPGTNSTGPAPMAPPR[UNIMOD:7]APGPLSK;IVAERPGTNSTGPAPMAPPR[UNIMOD:7]APGPLSK;IVAERPGTNSTGPAPMAPPR[UNIMOD:7]APGPLSK;IVAERPGTNSTGPAPMAPPR[UNIMOD:7]APGPLSK;IVAERPGTNSTGPAPMAPPR[UNIMOD:7]APGPLSK;IVAERPGTNSTGPAPMAPPR[UNIMOD:7]APGPLSK;IVAERPGTNSTGPAPMAPPR[UNIMOD:7]APGPLSK;IVAERPGTNSTGPAPMAPPR[UNIMOD:7]APGPLSK;IVAERPGTNSTGPAPMAPPR[UNIMOD:7]APGPLSK;IVAERPGTNSTGPAPMAPPR[UNIMOD:7]APGPLSK;IVAERPGTNSTGPAPMAPPR[UNIMOD:7]APGPLSK;IVAERPGTNSTGPAPMAPPR[UNIMOD:7]APGPLSK;IVAERPGTNSTGPAPMAPPR[UNIMOD:7]APGPLSK;IVAERPGTNSTGPAPMAPPR[UNIMOD:7]APGPLSK;IVAERPGTNSTGPAPMAPPR[UNIMOD:7]APGPLSK;IVAERPGTNSTGPAPMAPPR[UNIMOD:7]APGPLSK;IVAERPGTNSTGPAPMAPPR[UNIMOD:7]APGPLSK;IVAERPGTNSTGPAPMAPPR[UNIMOD:7]APGPLSK;IVAERPGTNSTGPAPMAPPR[UNIMOD:7]APGPLSK;IVAERPGTNSTGPAPMAPPR[UNIMOD:7]APGPLSK;IVAERPGTNSTGPAPMAPPR[UNIMOD:7]APGPLSK;IVAERPGTNSTGPAPMAPPR[UNIMOD:7]APGPLSK;IVAERPGTNSTGPAPMAPPR[UNIMOD:7]APGPLSK;IVAERPGTNSTGPAPMAPPR[UNIMOD:7]APGPLSK;IVAERPGTNSTGPAPMAPPR[UNIMOD:7]APGPLSK;IVAERPGTNSTGPAPMAPPR[UNIMOD:7]APGPLSK;IVAERPGTNSTGPAPMAPPR[UNIMOD:7]APGPLSK;IVAERPGTNSTGPAPMAPPR[UNIMOD:7]APGPLSK;IVAERPGTNSTGPAPMAPPR[UNIMOD:7]APGPLSK;IVAERPGTNSTGPAPMAPPR[UNIMOD:7]APGPLSK;IVAERPGTNSTGPAPMAPPR[UNIMOD:7]APGPLSK;IVAERPGTNSTGPAPMAPPR[UNIMOD:7]APGPLSK;IVAERPGTNSTGPAPMAPPR[UNIMOD:7]APGPLSK;IVAERPGTNSTGPAPMAPPR[UNIMOD:7]APGPLSK;IVAERPGTNSTGPAPMAPPR[UNIMOD:7]APGPLSK;IVAERPGTNSTGPAPMAPPR[UNIMOD:7]APGPLSK;IVAERPGTNSTGPAPMAPPR[UNIMOD:7]APGPLSK;IVAERPGTNSTGPAPMAPPR[UNIMOD:7]APGPLSK;IVAERPGTNSTGPAPMAPPR[UNIMOD:7]APGPLSK;IVAERPGTNSTGPAPMAPPR[UNIMOD:7]APGPLSK;IVAERPGTNSTGPAPMAPPR[UNIMOD:7]APGPLSK;IVAERPGTNSTGPAPMAPPR[UNIMOD:7]APGPLSK;IVAERPGTNSTGPAPMAPPR[UNIMOD:7]APGPLSK;IVAERPGTNSTGPAPMAPPR[UNIMOD:7]APGPLSK;IVAERPGTNSTGPAPMAPPR[UNIMOD:7]APGPLSK;IVAERPGTNSTGPAPMAPPR[UNIMOD:7]APGPLSK;IVAERPGTNSTGPAPMAPPR[UNIMOD:7]APGPLSK;IVAER[UNIMOD:7]PGTNSTGPAPMAPPR[UNIMOD:7]APGPLSK;IVAERPGTNSTGPAPMAPPR[UNIMOD:7]APGPLSK;IVAERPGTNSTGPAPMAPPR[UNIMOD:7]APGPLSK;IVAERPGTNSTGPAPMAPPR[UNIMOD:7]APGPLSK;IVAERPGTNSTGPAPMAPPR[UNIMOD:7]APGPLSK;IVAER[UNIMOD:7]PGTNSTGPAPMAPPR[UNIMOD:7]APGPLSK;IVAERPGTNSTGPAPMAPPR[UNIMOD:7]APGPLSK;IVAER[UNIMOD:7]PGTNSTGPAPMAPPR[UNIMOD:7]APGPLSK;IVAER[UNIMOD:7]PGTNSTGPAPMAPPR[UNIMOD:7]APGPLSK;IVAER[UNIMOD:7]PGTNSTGPAPMAPPR[UNIMOD:7]APGPLSK;IVAER[UNIMOD:7]PGTNSTGPAPMAPPR[UNIMOD:7]APGPLSK;IVAERPGTNSTGPAPMAPPR[UNIMOD:7]APGPLSK;IVAERPGTNSTGPAPMAPPR[UNIMOD:7]APGPLSK;IVAERPGTNSTGPAPMAPPR[UNIMOD:7]APGPLSK;IVAERPGTNSTGPAPMAPPR[UNIMOD:7]APGPLSK;IVAERPGTNSTGPAPMAPPR[UNIMOD:7]APGPLSK;IVAERPGTNSTGPAPMAPPR[UNIMOD:7]APGPLSK;IVAERPGTNSTGPAPMAPPR[UNIMOD:7]APGPLSK;IVAERPGTNSTGPAPMAPPR[UNIMOD:7]APGPLSK;IVAERPGTNSTGPAPMAPPR[UNIMOD:7]APGPLSK;IVAERPGTNSTGPAPMAPPR[UNIMOD:7]APGPLSK;IVAERPGTNSTGPAPMAPPR[UNIMOD:7]APGPLSK;IVAERPGTNSTGPAPMAPPR[UNIMOD:7]APGPLSK;IVAER[UNIMOD:7]PGTNSTGPAPMAPPR[UNIMOD:7]APGPLSK;IVAERPGTNSTGPAPMAPPR[UNIMOD:7]APGPLSK;IVAERPGTNSTGPAPMAPPR[UNIMOD:7]APGPLSK;IVAERPGTNSTGPAPMAPPR[UNIMOD:7]APGPLSK;IVAERPGTNSTGPAPMAPPR[UNIMOD:7]APGPLSK;IVAERPGTNSTGPAPMAPPR[UNIMOD:7]APGPLSK;IVAERPGTNSTGPAPMAPPR[UNIMOD:7]APGPLSK;IVAERPGTNSTGPAPMAPPR[UNIMOD:7]APGPLSK;IVAER[UNIMOD:7]PGTNSTGPAPMAPPR[UNIMOD:7]APGPLSK;IVAERPGTNSTGPAPMAPPR[UNIMOD:7]APGPLSK;IVAERPGTNSTGPAPMAPPR[UNIMOD:7]APGPLSK;IVAERPGTNSTGPAPMAPPR[UNIMOD:7]APGPLSK;IVAER[UNIMOD:7]PGTNSTGPAPMAPPR[UNIMOD:7]APGPLSK;IVAERPGTNSTGPAPMAPPR[UNIMOD:7]APGPLSK;IVAER[UNIMOD:7]PGTNSTGPAPMAPPR[UNIMOD:7]APGPLSK;IVAER[UNIMOD:7]PGTNSTGPAPMAPPR[UNIMOD:7]APGPLSK;IVAERPGTNSTGPAPMAPPR[UNIMOD:7]APGPLSK;IVAER[UNIMOD:7]PGTNSTGPAPMAPPR[UNIMOD:7]APGPLSK;IVAER[UNIMOD:7]PGTNSTGPAPMAPPR[UNIMOD:7]APGPLSK;IVAER[UNIMOD:7]PGTNSTGPAPMAPPR[UNIMOD:7]APGPLSK;IVAER[UNIMOD:7]PGTNSTGPAPMAPPR[UNIMOD:7]APGPLSK;IVAER[UNIMOD:7]PGTNSTGPAPMAPPR[UNIMOD:7]APGPLSK;IVAER[UNIMOD:7]PGTNSTGPAPMAPPR[UNIMOD:7]APGPLSK;IVAER[UNIMOD:7]PGTNSTGPAPMAPPR[UNIMOD:7]APGPLSK	PMAPPrAPGPL	0	1068439304	1477026464	2201884272	407562684	0	367656392	773053096	0	1493101560	285673748	1165261968	0	1595006136	927625552	0	3355974864	1713622584	0	406933812
Q13263_R470	DDPYSSAEPHVSGVKrSRSGEGEVSGLMRKV	Q13263;Q13263;Q13263;Q13263;Q13263;Q13263;Q13263;Q13263;Q13263;Q13263;Q13263;Q13263;Q13263;Q13263;Q13263;Q13263;Q13263;Q13263;Q13263;Q13263;Q13263;Q13263;Q13263;Q13263;Q13263;Q13263;Q13263;Q13263;Q13263;Q13263;Q13263;Q13263;Q13263;Q13263;Q13263;Q13263;Q13263;Q13263;Q13263;Q13263;Q13263;Q13263;Q13263;Q13263;Q13263;Q13263;Q13263;Q13263;Q13263;Q13263;Q13263;Q13263;Q13263;Q13263;Q13263;Q13263;Q13263;Q13263;Q13263;Q13263;Q13263;Q13263;Q13263;Q13263;Q13263;Q13263;Q13263;Q13263;Q13263;Q13263;Q13263;Q13263;Q13263;Q13263;Q13263;Q13263;Q13263;Q13263;Q13263;Q13263;Q13263;Q13263;Q13263;Q13263;Q13263;Q13263;Q13263;Q13263;Q13263;Q13263;Q13263;Q13263;Q13263;Q13263;Q13263;Q13263;Q13263;Q13263;Q13263;Q13263;Q13263;Q13263;Q13263;Q13263;Q13263;Q13263;Q13263;Q13263;Q13263;Q13263;Q13263;Q13263;Q13263;Q13263;Q13263;Q13263;Q13263;Q13263;Q13263;Q13263;Q13263;Q13263;Q13263;Q13263;Q13263;Q13263;Q13263;Q13263;Q13263;Q13263;Q13263;Q13263;Q13263;Q13263;Q13263;Q13263;Q13263;Q13263;Q13263;Q13263;Q13263;Q13263;Q13263;Q13263;Q13263;Q13263;Q13263;Q13263;Q13263;Q13263;Q13263;Q13263;Q13263;Q13263;Q13263;Q13263;Q13263;Q13263;Q13263;Q13263;Q13263;Q13263;Q13263;Q13263;Q13263;Q13263;Q13263;Q13263;Q13263;Q13263;Q13263;Q13263;Q13263;Q13263;Q13263;Q13263;Q13263;Q13263;Q13263;Q13263;Q13263;Q13263;Q13263;Q13263;Q13263;Q13263;Q13263;Q13263;Q13263;Q13263;Q13263;Q13263;Q13263;Q13263;Q13263;Q13263;Q13263;Q13263;Q13263;Q13263;Q13263;Q13263;Q13263;Q13263;Q13263;Q13263;Q13263;Q13263;Q13263;Q13263;Q13263;Q13263;Q13263;Q13263;Q13263;Q13263;Q13263;Q13263;Q13263;Q13263;Q13263;Q13263;Q13263;Q13263;Q13263;Q13263;Q13263;Q13263;Q13263;Q13263;Q13263;Q13263;Q13263;Q13263;Q13263;Q13263;Q13263;Q13263;Q13263;Q13263;Q13263;Q13263	TRIM28;KAP1;RNF96;TIF1B	R[UNIMOD:7]SR[UNIMOD:7]SGEGEVSGLMR[UNIMOD:7]K;R[UNIMOD:7]SR[UNIMOD:7]SGEGEVSGLMR[UNIMOD:7]K;R[UNIMOD:7]SR[UNIMOD:7]SGEGEVSGLMR[UNIMOD:7]K;R[UNIMOD:7]SR[UNIMOD:7]SGEGEVSGLMR[UNIMOD:7]K;R[UNIMOD:7]SR[UNIMOD:7]SGEGEVSGLMR[UNIMOD:7]K;R[UNIMOD:7]SR[UNIMOD:7]SGEGEVSGLMR[UNIMOD:7]K;R[UNIMOD:7]SR[UNIMOD:7]SGEGEVSGLMR[UNIMOD:7]K;R[UNIMOD:7]SR[UNIMOD:7]SGEGEVSGLMR[UNIMOD:7]K;R[UNIMOD:7]SR[UNIMOD:7]SGEGEVSGLMR[UNIMOD:7]K;R[UNIMOD:7]SR[UNIMOD:7]SGEGEVSGLMR[UNIMOD:7]K;R[UNIMOD:7]SR[UNIMOD:7]SGEGEVSGLMR[UNIMOD:7]K;R[UNIMOD:7]SR[UNIMOD:7]SGEGEVSGLMR[UNIMOD:7]K;R[UNIMOD:7]SR[UNIMOD:7]SGEGEVSGLMR[UNIMOD:7]K;R[UNIMOD:7]SR[UNIMOD:7]SGEGEVSGLMR[UNIMOD:7]K;R[UNIMOD:7]SR[UNIMOD:7]SGEGEVSGLMR[UNIMOD:7]K;R[UNIMOD:7]SR[UNIMOD:7]SGEGEVSGLMR[UNIMOD:7]K;R[UNIMOD:7]SR[UNIMOD:7]SGEGEVSGLMR[UNIMOD:7]K;R[UNIMOD:7]SR[UNIMOD:7]SGEGEVSGLMR[UNIMOD:7]K;R[UNIMOD:7]SR[UNIMOD:7]SGEGEVSGLMR[UNIMOD:7]K;R[UNIMOD:7]SR[UNIMOD:7]SGEGEVSGLMR[UNIMOD:7]K;R[UNIMOD:7]SR[UNIMOD:7]SGEGEVSGLMR[UNIMOD:7]K;R[UNIMOD:7]SR[UNIMOD:7]SGEGEVSGLMR;R[UNIMOD:7]SR[UNIMOD:7]SGEGEVSGLMR;R[UNIMOD:7]SR[UNIMOD:7]SGEGEVSGLMR;R[UNIMOD:7]SR[UNIMOD:7]SGEGEVSGLMR[UNIMOD:7]K;R[UNIMOD:7]SR[UNIMOD:7]SGEGEVSGLMR[UNIMOD:7]K;R[UNIMOD:7]SR[UNIMOD:7]SGEGEVSGLMR;R[UNIMOD:7]SR[UNIMOD:7]SGEGEVSGLMR[UNIMOD:7]K;R[UNIMOD:7]SR[UNIMOD:7]SGEGEVSGLMR[UNIMOD:7]K;R[UNIMOD:7]SR[UNIMOD:7]SGEGEVSGLMR[UNIMOD:7]K;R[UNIMOD:7]SR[UNIMOD:7]SGEGEVSGLMR[UNIMOD:7]K;R[UNIMOD:7]SR[UNIMOD:7]SGEGEVSGLMR;R[UNIMOD:7]SR[UNIMOD:7]SGEGEVSGLMR;R[UNIMOD:7]SR[UNIMOD:7]SGEGEVSGLMR;R[UNIMOD:7]SR[UNIMOD:7]SGEGEVSGLMR;R[UNIMOD:7]SR[UNIMOD:7]SGEGEVSGLMR[UNIMOD:7]K;R[UNIMOD:7]SR[UNIMOD:7]SGEGEVSGLMR;R[UNIMOD:7]SR[UNIMOD:7]SGEGEVSGLMR;R[UNIMOD:7]SR[UNIMOD:7]SGEGEVSGLMR;R[UNIMOD:7]SR[UNIMOD:7]SGEGEVSGLMR;R[UNIMOD:7]SR[UNIMOD:7]SGEGEVSGLMR[UNIMOD:7]K;R[UNIMOD:7]SR[UNIMOD:7]SGEGEVSGLMR;R[UNIMOD:7]SR[UNIMOD:7]SGEGEVSGLMR[UNIMOD:7]K;R[UNIMOD:7]SR[UNIMOD:7]SGEGEVSGLMR[UNIMOD:7]K;R[UNIMOD:7]SR[UNIMOD:7]SGEGEVSGLMR[UNIMOD:7]K;R[UNIMOD:7]SR[UNIMOD:7]SGEGEVSGLMR;R[UNIMOD:7]SR[UNIMOD:7]SGEGEVSGLMR;R[UNIMOD:7]SR[UNIMOD:7]SGEGEVSGLMR;R[UNIMOD:7]SR[UNIMOD:7]SGEGEVSGLMR[UNIMOD:7]K;R[UNIMOD:7]SR[UNIMOD:7]SGEGEVSGLMR[UNIMOD:7]K;R[UNIMOD:7]SR[UNIMOD:7]SGEGEVSGLMR;R[UNIMOD:7]SR[UNIMOD:7]SGEGEVSGLMR[UNIMOD:7]K;R[UNIMOD:7]SR[UNIMOD:7]SGEGEVSGLMR;R[UNIMOD:7]SR[UNIMOD:7]SGEGEVSGLMR[UNIMOD:7]K;R[UNIMOD:7]SR[UNIMOD:7]SGEGEVSGLMR[UNIMOD:7]K;R[UNIMOD:7]SR[UNIMOD:7]SGEGEVSGLMR;R[UNIMOD:7]SR[UNIMOD:7]SGEGEVSGLMR;R[UNIMOD:7]SR[UNIMOD:7]SGEGEVSGLMR[UNIMOD:7]K;R[UNIMOD:7]SR[UNIMOD:7]SGEGEVSGLMR;R[UNIMOD:7]SR[UNIMOD:7]SGEGEVSGLMR[UNIMOD:7]K;R[UNIMOD:7]SR[UNIMOD:7]SGEGEVSGLMR;R[UNIMOD:7]SR[UNIMOD:7]SGEGEVSGLMR[UNIMOD:7]K;R[UNIMOD:7]SR[UNIMOD:7]SGEGEVSGLMR[UNIMOD:7]K;R[UNIMOD:7]SR[UNIMOD:7]SGEGEVSGLMR;R[UNIMOD:7]SR[UNIMOD:7]SGEGEVSGLMR[UNIMOD:7]K;R[UNIMOD:7]SR[UNIMOD:7]SGEGEVSGLMR;R[UNIMOD:7]SR[UNIMOD:7]SGEGEVSGLMR[UNIMOD:7]K;R[UNIMOD:7]SR[UNIMOD:7]SGEGEVSGLMR;R[UNIMOD:7]SR[UNIMOD:7]SGEGEVSGLMR[UNIMOD:7]K;R[UNIMOD:7]SR[UNIMOD:7]SGEGEVSGLMR[UNIMOD:7]K;R[UNIMOD:7]SR[UNIMOD:7]SGEGEVSGLMR[UNIMOD:7]K;R[UNIMOD:7]SR[UNIMOD:7]SGEGEVSGLMR;R[UNIMOD:7]SR[UNIMOD:7]SGEGEVSGLMR[UNIMOD:7]K;R[UNIMOD:7]SR[UNIMOD:7]SGEGEVSGLMR;R[UNIMOD:7]SR[UNIMOD:7]SGEGEVSGLMR[UNIMOD:7]K;R[UNIMOD:7]SR[UNIMOD:7]SGEGEVSGLMR;R[UNIMOD:7]SR[UNIMOD:7]SGEGEVSGLMR[UNIMOD:7]K;R[UNIMOD:7]SR[UNIMOD:7]SGEGEVSGLMR[UNIMOD:7]K;R[UNIMOD:7]SR[UNIMOD:7]SGEGEVSGLMR;R[UNIMOD:7]SR[UNIMOD:7]SGEGEVSGLMR[UNIMOD:7]K;R[UNIMOD:7]SR[UNIMOD:7]SGEGEVSGLMR;R[UNIMOD:7]SR[UNIMOD:7]SGEGEVSGLMR[UNIMOD:7]K;R[UNIMOD:7]SR[UNIMOD:7]SGEGEVSGLMR[UNIMOD:7]K;R[UNIMOD:7]SR[UNIMOD:7]SGEGEVSGLMR[UNIMOD:7]K;R[UNIMOD:7]SR[UNIMOD:7]SGEGEVSGLMR[UNIMOD:7]K;R[UNIMOD:7]SR[UNIMOD:7]SGEGEVSGLMR[UNIMOD:7]K;R[UNIMOD:7]SR[UNIMOD:7]SGEGEVSGLMR[UNIMOD:7]K;R[UNIMOD:7]SR[UNIMOD:7]SGEGEVSGLMR[UNIMOD:7]K;R[UNIMOD:7]SR[UNIMOD:7]SGEGEVSGLMR[UNIMOD:7]K;R[UNIMOD:7]SR[UNIMOD:7]SGEGEVSGLMR[UNIMOD:7]K;R[UNIMOD:7]SR[UNIMOD:7]SGEGEVSGLMR[UNIMOD:7]K;R[UNIMOD:7]SR[UNIMOD:7]SGEGEVSGLMR;R[UNIMOD:7]SR[UNIMOD:7]SGEGEVSGLMR[UNIMOD:7]K;R[UNIMOD:7]SR[UNIMOD:7]SGEGEVSGLMR[UNIMOD:7]K;R[UNIMOD:7]SR[UNIMOD:7]SGEGEVSGLMR[UNIMOD:7]K;R[UNIMOD:7]SR[UNIMOD:7]SGEGEVSGLMR[UNIMOD:7]K;R[UNIMOD:7]SR[UNIMOD:7]SGEGEVSGLMR[UNIMOD:7]K;R[UNIMOD:7]SR[UNIMOD:7]SGEGEVSGLMR[UNIMOD:7]K;R[UNIMOD:7]SR[UNIMOD:7]SGEGEVSGLMR[UNIMOD:7]K;R[UNIMOD:7]SR[UNIMOD:7]SGEGEVSGLMR[UNIMOD:7]K;R[UNIMOD:7]SR[UNIMOD:7]SGEGEVSGLMR;R[UNIMOD:7]SR[UNIMOD:7]SGEGEVSGLMR[UNIMOD:7]K;R[UNIMOD:7]SR[UNIMOD:7]SGEGEVSGLMR;R[UNIMOD:7]SR[UNIMOD:7]SGEGEVSGLMR[UNIMOD:7]K;R[UNIMOD:7]SR[UNIMOD:7]SGEGEVSGLMR;R[UNIMOD:7]SR[UNIMOD:7]SGEGEVSGLMR[UNIMOD:7]K;R[UNIMOD:7]SR[UNIMOD:7]SGEGEVSGLMR[UNIMOD:7]K;R[UNIMOD:7]SR[UNIMOD:7]SGEGEVSGLMR[UNIMOD:7]K;R[UNIMOD:7]SR[UNIMOD:7]SGEGEVSGLMR[UNIMOD:7]K;R[UNIMOD:7]SR[UNIMOD:7]SGEGEVSGLMR;R[UNIMOD:7]SR[UNIMOD:7]SGEGEVSGLMR[UNIMOD:7]K;R[UNIMOD:7]SR[UNIMOD:7]SGEGEVSGLMR;R[UNIMOD:7]SR[UNIMOD:7]SGEGEVSGLMR[UNIMOD:7]K;R[UNIMOD:7]SRSGEGEVSGLMR;R[UNIMOD:7]SR[UNIMOD:7]SGEGEVSGLMR[UNIMOD:7]K;R[UNIMOD:7]SR[UNIMOD:7]SGEGEVSGLMR[UNIMOD:7]K;R[UNIMOD:7]SR[UNIMOD:7]SGEGEVSGLMR[UNIMOD:7]K;R[UNIMOD:7]SR[UNIMOD:7]SGEGEVSGLMR;R[UNIMOD:7]SR[UNIMOD:7]SGEGEVSGLMR[UNIMOD:7]K;R[UNIMOD:7]SR[UNIMOD:7]SGEGEVSGLMR;R[UNIMOD:7]SR[UNIMOD:7]SGEGEVSGLMR[UNIMOD:7]K;R[UNIMOD:7]SR[UNIMOD:7]SGEGEVSGLMR[UNIMOD:7]K;R[UNIMOD:7]SR[UNIMOD:7]SGEGEVSGLMR[UNIMOD:7]K;R[UNIMOD:7]SR[UNIMOD:7]SGEGEVSGLMR[UNIMOD:7]K;R[UNIMOD:7]SR[UNIMOD:7]SGEGEVSGLMR;R[UNIMOD:7]SR[UNIMOD:7]SGEGEVSGLMR[UNIMOD:7]K;R[UNIMOD:7]SR[UNIMOD:7]SGEGEVSGLMR[UNIMOD:7]K;R[UNIMOD:7]SR[UNIMOD:7]SGEGEVSGLMR[UNIMOD:7]K;R[UNIMOD:7]SR[UNIMOD:7]SGEGEVSGLMR[UNIMOD:7]K;R[UNIMOD:7]SR[UNIMOD:7]SGEGEVSGLMR[UNIMOD:7]K;R[UNIMOD:7]SR[UNIMOD:7]SGEGEVSGLMR[UNIMOD:7]K;R[UNIMOD:7]SR[UNIMOD:7]SGEGEVSGLMR[UNIMOD:7]K;R[UNIMOD:7]SR[UNIMOD:7]SGEGEVSGLMR;R[UNIMOD:7]SR[UNIMOD:7]SGEGEVSGLMR[UNIMOD:7]K;R[UNIMOD:7]SR[UNIMOD:7]SGEGEVSGLMR[UNIMOD:7]K;R[UNIMOD:7]SR[UNIMOD:7]SGEGEVSGLMR[UNIMOD:7]K;R[UNIMOD:7]SR[UNIMOD:7]SGEGEVSGLMR;R[UNIMOD:7]SR[UNIMOD:7]SGEGEVSGLMR[UNIMOD:7]K;R[UNIMOD:7]SR[UNIMOD:7]SGEGEVSGLMR;R[UNIMOD:7]SR[UNIMOD:7]SGEGEVSGLMR[UNIMOD:7]K;R[UNIMOD:7]SR[UNIMOD:7]SGEGEVSGLMR;R[UNIMOD:7]SR[UNIMOD:7]SGEGEVSGLMR;R[UNIMOD:7]SR[UNIMOD:7]SGEGEVSGLMR[UNIMOD:7]K;R[UNIMOD:7]SR[UNIMOD:7]SGEGEVSGLMR;R[UNIMOD:7]SR[UNIMOD:7]SGEGEVSGLMR[UNIMOD:7]K;R[UNIMOD:7]SR[UNIMOD:7]SGEGEVSGLMR[UNIMOD:7]K;R[UNIMOD:7]SR[UNIMOD:7]SGEGEVSGLMR;R[UNIMOD:7]SR[UNIMOD:7]SGEGEVSGLMR[UNIMOD:7]K;R[UNIMOD:7]SR[UNIMOD:7]SGEGEVSGLMR;R[UNIMOD:7]SR[UNIMOD:7]SGEGEVSGLMR[UNIMOD:7]K;R[UNIMOD:7]SR[UNIMOD:7]SGEGEVSGLMR;R[UNIMOD:7]SR[UNIMOD:7]SGEGEVSGLMR[UNIMOD:7]K;R[UNIMOD:7]SR[UNIMOD:7]SGEGEVSGLMR[UNIMOD:7]K;R[UNIMOD:7]SR[UNIMOD:7]SGEGEVSGLMR;R[UNIMOD:7]SR[UNIMOD:7]SGEGEVSGLMR[UNIMOD:7]K;R[UNIMOD:7]SR[UNIMOD:7]SGEGEVSGLMR;R[UNIMOD:7]SR[UNIMOD:7]SGEGEVSGLMR[UNIMOD:7]K;R[UNIMOD:7]SR[UNIMOD:7]SGEGEVSGLMR;R[UNIMOD:7]SR[UNIMOD:7]SGEGEVSGLMR;R[UNIMOD:7]SR[UNIMOD:7]SGEGEVSGLMR[UNIMOD:7]K;R[UNIMOD:7]SR[UNIMOD:7]SGEGEVSGLMR;R[UNIMOD:7]SR[UNIMOD:7]SGEGEVSGLMR[UNIMOD:7]K;R[UNIMOD:7]SR[UNIMOD:7]SGEGEVSGLMR;R[UNIMOD:7]SR[UNIMOD:7]SGEGEVSGLMR[UNIMOD:7]K;R[UNIMOD:7]SR[UNIMOD:7]SGEGEVSGLMR[UNIMOD:7]K;R[UNIMOD:7]SR[UNIMOD:7]SGEGEVSGLMR[UNIMOD:7]K;R[UNIMOD:7]SR[UNIMOD:7]SGEGEVSGLMR[UNIMOD:7]K;R[UNIMOD:7]SR[UNIMOD:7]SGEGEVSGLMR;R[UNIMOD:7]SR[UNIMOD:7]SGEGEVSGLMR[UNIMOD:7]K;R[UNIMOD:7]SR[UNIMOD:7]SGEGEVSGLMR;R[UNIMOD:7]SR[UNIMOD:7]SGEGEVSGLMR[UNIMOD:7]K;R[UNIMOD:7]SR[UNIMOD:7]SGEGEVSGLMR[UNIMOD:7]K;R[UNIMOD:7]SR[UNIMOD:7]SGEGEVSGLMR[UNIMOD:7]K;R[UNIMOD:7]SR[UNIMOD:7]SGEGEVSGLMR[UNIMOD:7]K;R[UNIMOD:7]SR[UNIMOD:7]SGEGEVSGLMR;R[UNIMOD:7]SR[UNIMOD:7]SGEGEVSGLMR[UNIMOD:7]K;R[UNIMOD:7]SR[UNIMOD:7]SGEGEVSGLMR;R[UNIMOD:7]SR[UNIMOD:7]SGEGEVSGLMR[UNIMOD:7]K;R[UNIMOD:7]SRSGEGEVSGLMR;R[UNIMOD:7]SR[UNIMOD:7]SGEGEVSGLMR[UNIMOD:7]K;R[UNIMOD:7]SR[UNIMOD:7]SGEGEVSGLMR;R[UNIMOD:7]SR[UNIMOD:7]SGEGEVSGLMR[UNIMOD:7]K;R[UNIMOD:7]SR[UNIMOD:7]SGEGEVSGLMR;R[UNIMOD:7]SR[UNIMOD:7]SGEGEVSGLMR;R[UNIMOD:7]SR[UNIMOD:7]SGEGEVSGLMR;R[UNIMOD:7]SR[UNIMOD:7]SGEGEVSGLMR[UNIMOD:7]K;R[UNIMOD:7]SR[UNIMOD:7]SGEGEVSGLMR;R[UNIMOD:7]SR[UNIMOD:7]SGEGEVSGLMR[UNIMOD:7]K;R[UNIMOD:7]SR[UNIMOD:7]SGEGEVSGLMR;R[UNIMOD:7]SR[UNIMOD:7]SGEGEVSGLMR;R[UNIMOD:7]SR[UNIMOD:7]SGEGEVSGLMR;R[UNIMOD:7]SR[UNIMOD:7]SGEGEVSGLMR[UNIMOD:7]K;R[UNIMOD:7]SR[UNIMOD:7]SGEGEVSGLMR[UNIMOD:7]K;R[UNIMOD:7]SR[UNIMOD:7]SGEGEVSGLMR;R[UNIMOD:7]SR[UNIMOD:7]SGEGEVSGLMR[UNIMOD:7]K;R[UNIMOD:7]SR[UNIMOD:7]SGEGEVSGLMR;R[UNIMOD:7]SR[UNIMOD:7]SGEGEVSGLMR;R[UNIMOD:7]SR[UNIMOD:7]SGEGEVSGLMR[UNIMOD:7]K;R[UNIMOD:7]SR[UNIMOD:7]SGEGEVSGLMR[UNIMOD:7]K;R[UNIMOD:7]SR[UNIMOD:7]SGEGEVSGLMR[UNIMOD:7]K;R[UNIMOD:7]SR[UNIMOD:7]SGEGEVSGLMR[UNIMOD:7]K;R[UNIMOD:7]SR[UNIMOD:7]SGEGEVSGLMR[UNIMOD:7]K;R[UNIMOD:7]SR[UNIMOD:7]SGEGEVSGLMR[UNIMOD:7]K;R[UNIMOD:7]SR[UNIMOD:7]SGEGEVSGLMR[UNIMOD:7]K;R[UNIMOD:7]SR[UNIMOD:7]SGEGEVSGLMR[UNIMOD:7]K;R[UNIMOD:7]SR[UNIMOD:7]SGEGEVSGLMR[UNIMOD:7]K;R[UNIMOD:7]SR[UNIMOD:7]SGEGEVSGLMR[UNIMOD:7]K;R[UNIMOD:7]SR[UNIMOD:7]SGEGEVSGLMR[UNIMOD:7]K;R[UNIMOD:7]SR[UNIMOD:7]SGEGEVSGLMR[UNIMOD:7]K;R[UNIMOD:7]SR[UNIMOD:7]SGEGEVSGLMR[UNIMOD:7]K;R[UNIMOD:7]SR[UNIMOD:7]SGEGEVSGLMR[UNIMOD:7]K;R[UNIMOD:7]SR[UNIMOD:7]SGEGEVSGLMR[UNIMOD:7]K;R[UNIMOD:7]SR[UNIMOD:7]SGEGEVSGLMR[UNIMOD:7]K;R[UNIMOD:7]SR[UNIMOD:7]SGEGEVSGLMR[UNIMOD:7]K;R[UNIMOD:7]SR[UNIMOD:7]SGEGEVSGLMR[UNIMOD:7]K;R[UNIMOD:7]SR[UNIMOD:7]SGEGEVSGLMR[UNIMOD:7]K;R[UNIMOD:7]SR[UNIMOD:7]SGEGEVSGLMR[UNIMOD:7]K;R[UNIMOD:7]SR[UNIMOD:7]SGEGEVSGLMR[UNIMOD:7]K;R[UNIMOD:7]SR[UNIMOD:7]SGEGEVSGLMR[UNIMOD:7]K;R[UNIMOD:7]SR[UNIMOD:7]SGEGEVSGLMR[UNIMOD:7]K;R[UNIMOD:7]SR[UNIMOD:7]SGEGEVSGLMR[UNIMOD:7]K;R[UNIMOD:7]SR[UNIMOD:7]SGEGEVSGLMR[UNIMOD:7]K;R[UNIMOD:7]SR[UNIMOD:7]SGEGEVSGLMR[UNIMOD:7]K;R[UNIMOD:7]SR[UNIMOD:7]SGEGEVSGLMR[UNIMOD:7]K;R[UNIMOD:7]SR[UNIMOD:7]SGEGEVSGLMR[UNIMOD:7]K;R[UNIMOD:7]SR[UNIMOD:7]SGEGEVSGLMR[UNIMOD:7]K;R[UNIMOD:7]SR[UNIMOD:7]SGEGEVSGLMR[UNIMOD:7]K;R[UNIMOD:7]SR[UNIMOD:7]SGEGEVSGLMR[UNIMOD:7]K;R[UNIMOD:7]SR[UNIMOD:7]SGEGEVSGLMR[UNIMOD:7]K;R[UNIMOD:7]SR[UNIMOD:7]SGEGEVSGLMR[UNIMOD:7]K;R[UNIMOD:7]SR[UNIMOD:7]SGEGEVSGLMR[UNIMOD:7]K;R[UNIMOD:7]SR[UNIMOD:7]SGEGEVSGLMR[UNIMOD:7]K;R[UNIMOD:7]SR[UNIMOD:7]SGEGEVSGLMR[UNIMOD:7]K;R[UNIMOD:7]SR[UNIMOD:7]SGEGEVSGLMR[UNIMOD:7]K;R[UNIMOD:7]SR[UNIMOD:7]SGEGEVSGLMR[UNIMOD:7]K;R[UNIMOD:7]SR[UNIMOD:7]SGEGEVSGLMR[UNIMOD:7]K;R[UNIMOD:7]SR[UNIMOD:7]SGEGEVSGLMR[UNIMOD:7]K;R[UNIMOD:7]SR[UNIMOD:7]SGEGEVSGLMR[UNIMOD:7]K;R[UNIMOD:7]SR[UNIMOD:7]SGEGEVSGLMR[UNIMOD:7]K;R[UNIMOD:7]SR[UNIMOD:7]SGEGEVSGLMR[UNIMOD:7]K;R[UNIMOD:7]SR[UNIMOD:7]SGEGEVSGLMR[UNIMOD:7]K;R[UNIMOD:7]SR[UNIMOD:7]SGEGEVSGLMR[UNIMOD:7]K	VSGVKrSRSGE	0	4810843608	9621137488	7694407762	13598276608	0	12169128544	11508387782	11750258836	11420658490	10747556418	11171680772	0	12118989540	8592543000	9596659092	8810931844	14134747656	9125198844	8104833084
Q13263_R472	PYSSAEPHVSGVKRSrSGEGEVSGLMRKVPR	Q13263;Q13263;Q13263;Q13263;Q13263;Q13263;Q13263;Q13263;Q13263;Q13263;Q13263;Q13263;Q13263;Q13263;Q13263;Q13263;Q13263;Q13263;Q13263;Q13263;Q13263;Q13263;Q13263;Q13263;Q13263;Q13263;Q13263;Q13263;Q13263;Q13263;Q13263;Q13263;Q13263;Q13263;Q13263;Q13263;Q13263;Q13263;Q13263;Q13263;Q13263;Q13263;Q13263;Q13263;Q13263;Q13263;Q13263;Q13263;Q13263;Q13263;Q13263;Q13263;Q13263;Q13263;Q13263;Q13263;Q13263;Q13263;Q13263;Q13263;Q13263;Q13263;Q13263;Q13263;Q13263;Q13263;Q13263;Q13263;Q13263;Q13263;Q13263;Q13263;Q13263;Q13263;Q13263;Q13263;Q13263;Q13263;Q13263;Q13263;Q13263;Q13263;Q13263;Q13263;Q13263;Q13263;Q13263;Q13263;Q13263;Q13263;Q13263;Q13263;Q13263;Q13263;Q13263;Q13263;Q13263;Q13263;Q13263;Q13263;Q13263;Q13263;Q13263;Q13263;Q13263;Q13263;Q13263;Q13263;Q13263;Q13263;Q13263;Q13263;Q13263;Q13263;Q13263;Q13263;Q13263;Q13263;Q13263;Q13263;Q13263;Q13263;Q13263;Q13263;Q13263;Q13263;Q13263;Q13263;Q13263;Q13263;Q13263;Q13263;Q13263;Q13263;Q13263;Q13263;Q13263;Q13263;Q13263;Q13263;Q13263;Q13263;Q13263;Q13263;Q13263;Q13263;Q13263;Q13263;Q13263;Q13263;Q13263;Q13263;Q13263;Q13263;Q13263;Q13263;Q13263;Q13263;Q13263;Q13263;Q13263;Q13263;Q13263;Q13263;Q13263;Q13263;Q13263;Q13263;Q13263;Q13263;Q13263;Q13263;Q13263;Q13263;Q13263;Q13263;Q13263;Q13263;Q13263;Q13263;Q13263;Q13263;Q13263;Q13263;Q13263;Q13263;Q13263;Q13263;Q13263;Q13263;Q13263;Q13263;Q13263;Q13263;Q13263;Q13263;Q13263;Q13263;Q13263;Q13263;Q13263;Q13263;Q13263;Q13263;Q13263;Q13263;Q13263;Q13263;Q13263;Q13263;Q13263;Q13263;Q13263;Q13263;Q13263;Q13263;Q13263;Q13263;Q13263;Q13263;Q13263;Q13263;Q13263;Q13263;Q13263;Q13263;Q13263;Q13263;Q13263;Q13263;Q13263;Q13263;Q13263;Q13263;Q13263;Q13263;Q13263;Q13263;Q13263;Q13263;Q13263;Q13263;Q13263;Q13263;Q13263	TRIM28;KAP1;RNF96;TIF1B	SR[UNIMOD:7]SGEGEVSGLMR;SR[UNIMOD:7]SGEGEVSGLMR;R[UNIMOD:7]SR[UNIMOD:7]SGEGEVSGLMR[UNIMOD:7]K;R[UNIMOD:7]SR[UNIMOD:7]SGEGEVSGLMR[UNIMOD:7]K;R[UNIMOD:7]SR[UNIMOD:7]SGEGEVSGLMR[UNIMOD:7]K;R[UNIMOD:7]SR[UNIMOD:7]SGEGEVSGLMR[UNIMOD:7]K;R[UNIMOD:7]SR[UNIMOD:7]SGEGEVSGLMR[UNIMOD:7]K;R[UNIMOD:7]SR[UNIMOD:7]SGEGEVSGLMR[UNIMOD:7]K;R[UNIMOD:7]SR[UNIMOD:7]SGEGEVSGLMR[UNIMOD:7]K;R[UNIMOD:7]SR[UNIMOD:7]SGEGEVSGLMR[UNIMOD:7]K;R[UNIMOD:7]SR[UNIMOD:7]SGEGEVSGLMR[UNIMOD:7]K;R[UNIMOD:7]SR[UNIMOD:7]SGEGEVSGLMR[UNIMOD:7]K;R[UNIMOD:7]SR[UNIMOD:7]SGEGEVSGLMR[UNIMOD:7]K;R[UNIMOD:7]SR[UNIMOD:7]SGEGEVSGLMR[UNIMOD:7]K;R[UNIMOD:7]SR[UNIMOD:7]SGEGEVSGLMR[UNIMOD:7]K;R[UNIMOD:7]SR[UNIMOD:7]SGEGEVSGLMR[UNIMOD:7]K;R[UNIMOD:7]SR[UNIMOD:7]SGEGEVSGLMR[UNIMOD:7]K;R[UNIMOD:7]SR[UNIMOD:7]SGEGEVSGLMR[UNIMOD:7]K;R[UNIMOD:7]SR[UNIMOD:7]SGEGEVSGLMR[UNIMOD:7]K;R[UNIMOD:7]SR[UNIMOD:7]SGEGEVSGLMR[UNIMOD:7]K;R[UNIMOD:7]SR[UNIMOD:7]SGEGEVSGLMR[UNIMOD:7]K;R[UNIMOD:7]SR[UNIMOD:7]SGEGEVSGLMR[UNIMOD:7]K;R[UNIMOD:7]SR[UNIMOD:7]SGEGEVSGLMR[UNIMOD:7]K;R[UNIMOD:7]SR[UNIMOD:7]SGEGEVSGLMR;R[UNIMOD:7]SR[UNIMOD:7]SGEGEVSGLMR;R[UNIMOD:7]SR[UNIMOD:7]SGEGEVSGLMR;R[UNIMOD:7]SR[UNIMOD:7]SGEGEVSGLMR[UNIMOD:7]K;R[UNIMOD:7]SR[UNIMOD:7]SGEGEVSGLMR[UNIMOD:7]K;R[UNIMOD:7]SR[UNIMOD:7]SGEGEVSGLMR;R[UNIMOD:7]SR[UNIMOD:7]SGEGEVSGLMR[UNIMOD:7]K;R[UNIMOD:7]SR[UNIMOD:7]SGEGEVSGLMR[UNIMOD:7]K;R[UNIMOD:7]SR[UNIMOD:7]SGEGEVSGLMR[UNIMOD:7]K;R[UNIMOD:7]SR[UNIMOD:7]SGEGEVSGLMR[UNIMOD:7]K;R[UNIMOD:7]SR[UNIMOD:7]SGEGEVSGLMR;R[UNIMOD:7]SR[UNIMOD:7]SGEGEVSGLMR;R[UNIMOD:7]SR[UNIMOD:7]SGEGEVSGLMR;R[UNIMOD:7]SR[UNIMOD:7]SGEGEVSGLMR;R[UNIMOD:7]SR[UNIMOD:7]SGEGEVSGLMR[UNIMOD:7]K;R[UNIMOD:7]SR[UNIMOD:7]SGEGEVSGLMR;R[UNIMOD:7]SR[UNIMOD:7]SGEGEVSGLMR;R[UNIMOD:7]SR[UNIMOD:7]SGEGEVSGLMR;R[UNIMOD:7]SR[UNIMOD:7]SGEGEVSGLMR;R[UNIMOD:7]SR[UNIMOD:7]SGEGEVSGLMR[UNIMOD:7]K;R[UNIMOD:7]SR[UNIMOD:7]SGEGEVSGLMR;R[UNIMOD:7]SR[UNIMOD:7]SGEGEVSGLMR[UNIMOD:7]K;R[UNIMOD:7]SR[UNIMOD:7]SGEGEVSGLMR[UNIMOD:7]K;R[UNIMOD:7]SR[UNIMOD:7]SGEGEVSGLMR[UNIMOD:7]K;R[UNIMOD:7]SR[UNIMOD:7]SGEGEVSGLMR;R[UNIMOD:7]SR[UNIMOD:7]SGEGEVSGLMR;R[UNIMOD:7]SR[UNIMOD:7]SGEGEVSGLMR;R[UNIMOD:7]SR[UNIMOD:7]SGEGEVSGLMR[UNIMOD:7]K;R[UNIMOD:7]SR[UNIMOD:7]SGEGEVSGLMR[UNIMOD:7]K;R[UNIMOD:7]SR[UNIMOD:7]SGEGEVSGLMR;R[UNIMOD:7]SR[UNIMOD:7]SGEGEVSGLMR[UNIMOD:7]K;R[UNIMOD:7]SR[UNIMOD:7]SGEGEVSGLMR;R[UNIMOD:7]SR[UNIMOD:7]SGEGEVSGLMR[UNIMOD:7]K;R[UNIMOD:7]SR[UNIMOD:7]SGEGEVSGLMR[UNIMOD:7]K;R[UNIMOD:7]SR[UNIMOD:7]SGEGEVSGLMR;R[UNIMOD:7]SR[UNIMOD:7]SGEGEVSGLMR;R[UNIMOD:7]SR[UNIMOD:7]SGEGEVSGLMR[UNIMOD:7]K;R[UNIMOD:7]SR[UNIMOD:7]SGEGEVSGLMR;R[UNIMOD:7]SR[UNIMOD:7]SGEGEVSGLMR[UNIMOD:7]K;R[UNIMOD:7]SR[UNIMOD:7]SGEGEVSGLMR;R[UNIMOD:7]SR[UNIMOD:7]SGEGEVSGLMR[UNIMOD:7]K;SR[UNIMOD:7]SGEGEVSGLMR;R[UNIMOD:7]SR[UNIMOD:7]SGEGEVSGLMR[UNIMOD:7]K;R[UNIMOD:7]SR[UNIMOD:7]SGEGEVSGLMR;R[UNIMOD:7]SR[UNIMOD:7]SGEGEVSGLMR[UNIMOD:7]K;R[UNIMOD:7]SR[UNIMOD:7]SGEGEVSGLMR;R[UNIMOD:7]SR[UNIMOD:7]SGEGEVSGLMR[UNIMOD:7]K;R[UNIMOD:7]SR[UNIMOD:7]SGEGEVSGLMR;R[UNIMOD:7]SR[UNIMOD:7]SGEGEVSGLMR[UNIMOD:7]K;R[UNIMOD:7]SR[UNIMOD:7]SGEGEVSGLMR[UNIMOD:7]K;R[UNIMOD:7]SR[UNIMOD:7]SGEGEVSGLMR[UNIMOD:7]K;R[UNIMOD:7]SR[UNIMOD:7]SGEGEVSGLMR;R[UNIMOD:7]SR[UNIMOD:7]SGEGEVSGLMR[UNIMOD:7]K;R[UNIMOD:7]SR[UNIMOD:7]SGEGEVSGLMR;R[UNIMOD:7]SR[UNIMOD:7]SGEGEVSGLMR[UNIMOD:7]K;R[UNIMOD:7]SR[UNIMOD:7]SGEGEVSGLMR;R[UNIMOD:7]SR[UNIMOD:7]SGEGEVSGLMR[UNIMOD:7]K;R[UNIMOD:7]SR[UNIMOD:7]SGEGEVSGLMR[UNIMOD:7]K;R[UNIMOD:7]SR[UNIMOD:7]SGEGEVSGLMR;R[UNIMOD:7]SR[UNIMOD:7]SGEGEVSGLMR[UNIMOD:7]K;R[UNIMOD:7]SR[UNIMOD:7]SGEGEVSGLMR;R[UNIMOD:7]SR[UNIMOD:7]SGEGEVSGLMR[UNIMOD:7]K;R[UNIMOD:7]SR[UNIMOD:7]SGEGEVSGLMR[UNIMOD:7]K;R[UNIMOD:7]SR[UNIMOD:7]SGEGEVSGLMR[UNIMOD:7]K;R[UNIMOD:7]SR[UNIMOD:7]SGEGEVSGLMR[UNIMOD:7]K;R[UNIMOD:7]SR[UNIMOD:7]SGEGEVSGLMR[UNIMOD:7]K;R[UNIMOD:7]SR[UNIMOD:7]SGEGEVSGLMR[UNIMOD:7]K;R[UNIMOD:7]SR[UNIMOD:7]SGEGEVSGLMR[UNIMOD:7]K;R[UNIMOD:7]SR[UNIMOD:7]SGEGEVSGLMR[UNIMOD:7]K;R[UNIMOD:7]SR[UNIMOD:7]SGEGEVSGLMR[UNIMOD:7]K;R[UNIMOD:7]SR[UNIMOD:7]SGEGEVSGLMR[UNIMOD:7]K;R[UNIMOD:7]SR[UNIMOD:7]SGEGEVSGLMR;R[UNIMOD:7]SR[UNIMOD:7]SGEGEVSGLMR[UNIMOD:7]K;R[UNIMOD:7]SR[UNIMOD:7]SGEGEVSGLMR[UNIMOD:7]K;R[UNIMOD:7]SR[UNIMOD:7]SGEGEVSGLMR[UNIMOD:7]K;R[UNIMOD:7]SR[UNIMOD:7]SGEGEVSGLMR[UNIMOD:7]K;R[UNIMOD:7]SR[UNIMOD:7]SGEGEVSGLMR[UNIMOD:7]K;R[UNIMOD:7]SR[UNIMOD:7]SGEGEVSGLMR[UNIMOD:7]K;R[UNIMOD:7]SR[UNIMOD:7]SGEGEVSGLMR[UNIMOD:7]K;R[UNIMOD:7]SR[UNIMOD:7]SGEGEVSGLMR[UNIMOD:7]K;R[UNIMOD:7]SR[UNIMOD:7]SGEGEVSGLMR;R[UNIMOD:7]SR[UNIMOD:7]SGEGEVSGLMR[UNIMOD:7]K;R[UNIMOD:7]SR[UNIMOD:7]SGEGEVSGLMR;R[UNIMOD:7]SR[UNIMOD:7]SGEGEVSGLMR[UNIMOD:7]K;R[UNIMOD:7]SR[UNIMOD:7]SGEGEVSGLMR;R[UNIMOD:7]SR[UNIMOD:7]SGEGEVSGLMR[UNIMOD:7]K;R[UNIMOD:7]SR[UNIMOD:7]SGEGEVSGLMR[UNIMOD:7]K;R[UNIMOD:7]SR[UNIMOD:7]SGEGEVSGLMR[UNIMOD:7]K;R[UNIMOD:7]SR[UNIMOD:7]SGEGEVSGLMR[UNIMOD:7]K;R[UNIMOD:7]SR[UNIMOD:7]SGEGEVSGLMR;R[UNIMOD:7]SR[UNIMOD:7]SGEGEVSGLMR[UNIMOD:7]K;R[UNIMOD:7]SR[UNIMOD:7]SGEGEVSGLMR;R[UNIMOD:7]SR[UNIMOD:7]SGEGEVSGLMR[UNIMOD:7]K;R[UNIMOD:7]SR[UNIMOD:7]SGEGEVSGLMR[UNIMOD:7]K;R[UNIMOD:7]SR[UNIMOD:7]SGEGEVSGLMR[UNIMOD:7]K;R[UNIMOD:7]SR[UNIMOD:7]SGEGEVSGLMR[UNIMOD:7]K;R[UNIMOD:7]SR[UNIMOD:7]SGEGEVSGLMR;R[UNIMOD:7]SR[UNIMOD:7]SGEGEVSGLMR[UNIMOD:7]K;SR[UNIMOD:7]SGEGEVSGLMR;R[UNIMOD:7]SR[UNIMOD:7]SGEGEVSGLMR;R[UNIMOD:7]SR[UNIMOD:7]SGEGEVSGLMR[UNIMOD:7]K;R[UNIMOD:7]SR[UNIMOD:7]SGEGEVSGLMR[UNIMOD:7]K;R[UNIMOD:7]SR[UNIMOD:7]SGEGEVSGLMR[UNIMOD:7]K;R[UNIMOD:7]SR[UNIMOD:7]SGEGEVSGLMR[UNIMOD:7]K;R[UNIMOD:7]SR[UNIMOD:7]SGEGEVSGLMR;R[UNIMOD:7]SR[UNIMOD:7]SGEGEVSGLMR[UNIMOD:7]K;R[UNIMOD:7]SR[UNIMOD:7]SGEGEVSGLMR[UNIMOD:7]K;R[UNIMOD:7]SR[UNIMOD:7]SGEGEVSGLMR[UNIMOD:7]K;R[UNIMOD:7]SR[UNIMOD:7]SGEGEVSGLMR[UNIMOD:7]K;R[UNIMOD:7]SR[UNIMOD:7]SGEGEVSGLMR[UNIMOD:7]K;R[UNIMOD:7]SR[UNIMOD:7]SGEGEVSGLMR[UNIMOD:7]K;R[UNIMOD:7]SR[UNIMOD:7]SGEGEVSGLMR[UNIMOD:7]K;R[UNIMOD:7]SR[UNIMOD:7]SGEGEVSGLMR;R[UNIMOD:7]SR[UNIMOD:7]SGEGEVSGLMR[UNIMOD:7]K;R[UNIMOD:7]SR[UNIMOD:7]SGEGEVSGLMR[UNIMOD:7]K;R[UNIMOD:7]SR[UNIMOD:7]SGEGEVSGLMR[UNIMOD:7]K;R[UNIMOD:7]SR[UNIMOD:7]SGEGEVSGLMR;R[UNIMOD:7]SR[UNIMOD:7]SGEGEVSGLMR[UNIMOD:7]K;R[UNIMOD:7]SR[UNIMOD:7]SGEGEVSGLMR;R[UNIMOD:7]SR[UNIMOD:7]SGEGEVSGLMR[UNIMOD:7]K;R[UNIMOD:7]SR[UNIMOD:7]SGEGEVSGLMR;R[UNIMOD:7]SR[UNIMOD:7]SGEGEVSGLMR;R[UNIMOD:7]SR[UNIMOD:7]SGEGEVSGLMR[UNIMOD:7]K;R[UNIMOD:7]SR[UNIMOD:7]SGEGEVSGLMR;R[UNIMOD:7]SR[UNIMOD:7]SGEGEVSGLMR[UNIMOD:7]K;R[UNIMOD:7]SR[UNIMOD:7]SGEGEVSGLMR[UNIMOD:7]K;R[UNIMOD:7]SR[UNIMOD:7]SGEGEVSGLMR;R[UNIMOD:7]SR[UNIMOD:7]SGEGEVSGLMR[UNIMOD:7]K;R[UNIMOD:7]SR[UNIMOD:7]SGEGEVSGLMR;R[UNIMOD:7]SR[UNIMOD:7]SGEGEVSGLMR[UNIMOD:7]K;R[UNIMOD:7]SR[UNIMOD:7]SGEGEVSGLMR;R[UNIMOD:7]SR[UNIMOD:7]SGEGEVSGLMR[UNIMOD:7]K;R[UNIMOD:7]SR[UNIMOD:7]SGEGEVSGLMR[UNIMOD:7]K;R[UNIMOD:7]SR[UNIMOD:7]SGEGEVSGLMR;R[UNIMOD:7]SR[UNIMOD:7]SGEGEVSGLMR[UNIMOD:7]K;R[UNIMOD:7]SR[UNIMOD:7]SGEGEVSGLMR;R[UNIMOD:7]SR[UNIMOD:7]SGEGEVSGLMR[UNIMOD:7]K;R[UNIMOD:7]SR[UNIMOD:7]SGEGEVSGLMR;R[UNIMOD:7]SR[UNIMOD:7]SGEGEVSGLMR;R[UNIMOD:7]SR[UNIMOD:7]SGEGEVSGLMR[UNIMOD:7]K;R[UNIMOD:7]SR[UNIMOD:7]SGEGEVSGLMR;R[UNIMOD:7]SR[UNIMOD:7]SGEGEVSGLMR[UNIMOD:7]K;R[UNIMOD:7]SR[UNIMOD:7]SGEGEVSGLMR;R[UNIMOD:7]SR[UNIMOD:7]SGEGEVSGLMR[UNIMOD:7]K;R[UNIMOD:7]SR[UNIMOD:7]SGEGEVSGLMR[UNIMOD:7]K;R[UNIMOD:7]SR[UNIMOD:7]SGEGEVSGLMR[UNIMOD:7]K;R[UNIMOD:7]SR[UNIMOD:7]SGEGEVSGLMR[UNIMOD:7]K;R[UNIMOD:7]SR[UNIMOD:7]SGEGEVSGLMR;R[UNIMOD:7]SR[UNIMOD:7]SGEGEVSGLMR[UNIMOD:7]K;R[UNIMOD:7]SR[UNIMOD:7]SGEGEVSGLMR;R[UNIMOD:7]SR[UNIMOD:7]SGEGEVSGLMR[UNIMOD:7]K;R[UNIMOD:7]SR[UNIMOD:7]SGEGEVSGLMR[UNIMOD:7]K;R[UNIMOD:7]SR[UNIMOD:7]SGEGEVSGLMR[UNIMOD:7]K;R[UNIMOD:7]SR[UNIMOD:7]SGEGEVSGLMR[UNIMOD:7]K;R[UNIMOD:7]SR[UNIMOD:7]SGEGEVSGLMR;R[UNIMOD:7]SR[UNIMOD:7]SGEGEVSGLMR[UNIMOD:7]K;R[UNIMOD:7]SR[UNIMOD:7]SGEGEVSGLMR;R[UNIMOD:7]SR[UNIMOD:7]SGEGEVSGLMR[UNIMOD:7]K;R[UNIMOD:7]SR[UNIMOD:7]SGEGEVSGLMR[UNIMOD:7]K;R[UNIMOD:7]SR[UNIMOD:7]SGEGEVSGLMR;R[UNIMOD:7]SR[UNIMOD:7]SGEGEVSGLMR[UNIMOD:7]K;R[UNIMOD:7]SR[UNIMOD:7]SGEGEVSGLMR;R[UNIMOD:7]SR[UNIMOD:7]SGEGEVSGLMR;R[UNIMOD:7]SR[UNIMOD:7]SGEGEVSGLMR;R[UNIMOD:7]SR[UNIMOD:7]SGEGEVSGLMR[UNIMOD:7]K;R[UNIMOD:7]SR[UNIMOD:7]SGEGEVSGLMR;R[UNIMOD:7]SR[UNIMOD:7]SGEGEVSGLMR[UNIMOD:7]K;R[UNIMOD:7]SR[UNIMOD:7]SGEGEVSGLMR;R[UNIMOD:7]SR[UNIMOD:7]SGEGEVSGLMR;R[UNIMOD:7]SR[UNIMOD:7]SGEGEVSGLMR;R[UNIMOD:7]SR[UNIMOD:7]SGEGEVSGLMR[UNIMOD:7]K;R[UNIMOD:7]SR[UNIMOD:7]SGEGEVSGLMR[UNIMOD:7]K;R[UNIMOD:7]SR[UNIMOD:7]SGEGEVSGLMR;R[UNIMOD:7]SR[UNIMOD:7]SGEGEVSGLMR[UNIMOD:7]K;R[UNIMOD:7]SR[UNIMOD:7]SGEGEVSGLMR;R[UNIMOD:7]SR[UNIMOD:7]SGEGEVSGLMR;R[UNIMOD:7]SR[UNIMOD:7]SGEGEVSGLMR[UNIMOD:7]K;R[UNIMOD:7]SR[UNIMOD:7]SGEGEVSGLMR[UNIMOD:7]K;R[UNIMOD:7]SR[UNIMOD:7]SGEGEVSGLMR[UNIMOD:7]K;R[UNIMOD:7]SR[UNIMOD:7]SGEGEVSGLMR[UNIMOD:7]K;R[UNIMOD:7]SR[UNIMOD:7]SGEGEVSGLMR[UNIMOD:7]K;R[UNIMOD:7]SR[UNIMOD:7]SGEGEVSGLMR[UNIMOD:7]K;R[UNIMOD:7]SR[UNIMOD:7]SGEGEVSGLMR[UNIMOD:7]K;R[UNIMOD:7]SR[UNIMOD:7]SGEGEVSGLMR[UNIMOD:7]K;R[UNIMOD:7]SR[UNIMOD:7]SGEGEVSGLMR[UNIMOD:7]K;R[UNIMOD:7]SR[UNIMOD:7]SGEGEVSGLMR[UNIMOD:7]K;R[UNIMOD:7]SR[UNIMOD:7]SGEGEVSGLMR[UNIMOD:7]K;R[UNIMOD:7]SR[UNIMOD:7]SGEGEVSGLMR[UNIMOD:7]K;R[UNIMOD:7]SR[UNIMOD:7]SGEGEVSGLMR[UNIMOD:7]K;R[UNIMOD:7]SR[UNIMOD:7]SGEGEVSGLMR[UNIMOD:7]K;R[UNIMOD:7]SR[UNIMOD:7]SGEGEVSGLMR[UNIMOD:7]K;R[UNIMOD:7]SR[UNIMOD:7]SGEGEVSGLMR[UNIMOD:7]K;R[UNIMOD:7]SR[UNIMOD:7]SGEGEVSGLMR[UNIMOD:7]K;R[UNIMOD:7]SR[UNIMOD:7]SGEGEVSGLMR[UNIMOD:7]K;R[UNIMOD:7]SR[UNIMOD:7]SGEGEVSGLMR[UNIMOD:7]K;R[UNIMOD:7]SR[UNIMOD:7]SGEGEVSGLMR[UNIMOD:7]K;R[UNIMOD:7]SR[UNIMOD:7]SGEGEVSGLMR[UNIMOD:7]K;SR[UNIMOD:7]SGEGEVSGLMR;R[UNIMOD:7]SR[UNIMOD:7]SGEGEVSGLMR[UNIMOD:7]K;R[UNIMOD:7]SR[UNIMOD:7]SGEGEVSGLMR[UNIMOD:7]K;R[UNIMOD:7]SR[UNIMOD:7]SGEGEVSGLMR[UNIMOD:7]K;R[UNIMOD:7]SR[UNIMOD:7]SGEGEVSGLMR[UNIMOD:7]K;R[UNIMOD:7]SR[UNIMOD:7]SGEGEVSGLMR[UNIMOD:7]K;R[UNIMOD:7]SR[UNIMOD:7]SGEGEVSGLMR[UNIMOD:7]K;R[UNIMOD:7]SR[UNIMOD:7]SGEGEVSGLMR[UNIMOD:7]K;R[UNIMOD:7]SR[UNIMOD:7]SGEGEVSGLMR[UNIMOD:7]K;R[UNIMOD:7]SR[UNIMOD:7]SGEGEVSGLMR[UNIMOD:7]K;R[UNIMOD:7]SR[UNIMOD:7]SGEGEVSGLMR[UNIMOD:7]K;R[UNIMOD:7]SR[UNIMOD:7]SGEGEVSGLMR[UNIMOD:7]K;R[UNIMOD:7]SR[UNIMOD:7]SGEGEVSGLMR[UNIMOD:7]K;R[UNIMOD:7]SR[UNIMOD:7]SGEGEVSGLMR[UNIMOD:7]K;R[UNIMOD:7]SR[UNIMOD:7]SGEGEVSGLMR[UNIMOD:7]K;R[UNIMOD:7]SR[UNIMOD:7]SGEGEVSGLMR[UNIMOD:7]K;R[UNIMOD:7]SR[UNIMOD:7]SGEGEVSGLMR[UNIMOD:7]K;R[UNIMOD:7]SR[UNIMOD:7]SGEGEVSGLMR[UNIMOD:7]K;R[UNIMOD:7]SR[UNIMOD:7]SGEGEVSGLMR[UNIMOD:7]K;R[UNIMOD:7]SR[UNIMOD:7]SGEGEVSGLMR[UNIMOD:7]K;R[UNIMOD:7]SR[UNIMOD:7]SGEGEVSGLMR[UNIMOD:7]K;R[UNIMOD:7]SR[UNIMOD:7]SGEGEVSGLMR[UNIMOD:7]K;R[UNIMOD:7]SR[UNIMOD:7]SGEGEVSGLMR[UNIMOD:7]K;R[UNIMOD:7]SR[UNIMOD:7]SGEGEVSGLMR[UNIMOD:7]K;R[UNIMOD:7]SR[UNIMOD:7]SGEGEVSGLMR[UNIMOD:7]K	GVKRSrSGEGE	0	4810843608	9621137488	7694407762	13598276608	0	12169128544	11508387782	11750258836	11420658490	10787138954	11171680772	0	12118989540	8592543000	9596659092	8810931844	14134747656	9125198844	8104833084
Q13263_R483	VKRSRSGEGEVSGLMrKVPRVSLERLDLDLT	Q13263;Q13263;Q13263;Q13263;Q13263;Q13263;Q13263;Q13263;Q13263;Q13263;Q13263;Q13263;Q13263;Q13263;Q13263;Q13263;Q13263;Q13263;Q13263;Q13263;Q13263;Q13263;Q13263;Q13263;Q13263;Q13263;Q13263;Q13263;Q13263;Q13263;Q13263;Q13263;Q13263;Q13263;Q13263;Q13263;Q13263;Q13263;Q13263;Q13263;Q13263;Q13263;Q13263;Q13263;Q13263;Q13263;Q13263;Q13263;Q13263;Q13263;Q13263;Q13263;Q13263;Q13263;Q13263;Q13263;Q13263;Q13263;Q13263;Q13263;Q13263;Q13263;Q13263;Q13263;Q13263;Q13263;Q13263;Q13263;Q13263;Q13263;Q13263;Q13263;Q13263;Q13263;Q13263;Q13263;Q13263;Q13263;Q13263;Q13263;Q13263;Q13263;Q13263;Q13263;Q13263;Q13263;Q13263;Q13263;Q13263;Q13263;Q13263;Q13263;Q13263;Q13263;Q13263;Q13263;Q13263;Q13263;Q13263;Q13263;Q13263;Q13263;Q13263;Q13263;Q13263;Q13263;Q13263;Q13263;Q13263;Q13263;Q13263;Q13263;Q13263;Q13263;Q13263;Q13263;Q13263;Q13263;Q13263;Q13263;Q13263;Q13263;Q13263;Q13263;Q13263;Q13263;Q13263;Q13263;Q13263;Q13263;Q13263;Q13263;Q13263;Q13263;Q13263;Q13263;Q13263;Q13263;Q13263;Q13263;Q13263;Q13263;Q13263;Q13263;Q13263;Q13263;Q13263;Q13263;Q13263;Q13263;Q13263;Q13263;Q13263;Q13263;Q13263;Q13263;Q13263;Q13263;Q13263;Q13263;Q13263;Q13263;Q13263;Q13263;Q13263;Q13263;Q13263;Q13263;Q13263;Q13263;Q13263;Q13263;Q13263;Q13263;Q13263;Q13263;Q13263;Q13263;Q13263;Q13263;Q13263;Q13263;Q13263;Q13263;Q13263;Q13263;Q13263	TRIM28;KAP1;RNF96;TIF1B	R[UNIMOD:7]SR[UNIMOD:7]SGEGEVSGLMR[UNIMOD:7]K;R[UNIMOD:7]SR[UNIMOD:7]SGEGEVSGLMR[UNIMOD:7]K;RSRSGEGEVSGLMR[UNIMOD:7]K;R[UNIMOD:7]SR[UNIMOD:7]SGEGEVSGLMR[UNIMOD:7]K;R[UNIMOD:7]SR[UNIMOD:7]SGEGEVSGLMR[UNIMOD:7]K;R[UNIMOD:7]SR[UNIMOD:7]SGEGEVSGLMR[UNIMOD:7]K;R[UNIMOD:7]SR[UNIMOD:7]SGEGEVSGLMR[UNIMOD:7]K;RSRSGEGEVSGLMR[UNIMOD:7]K;R[UNIMOD:7]SR[UNIMOD:7]SGEGEVSGLMR[UNIMOD:7]K;R[UNIMOD:7]SR[UNIMOD:7]SGEGEVSGLMR[UNIMOD:7]K;RSRSGEGEVSGLMR[UNIMOD:7]K;RSRSGEGEVSGLMR[UNIMOD:7]K;R[UNIMOD:7]SR[UNIMOD:7]SGEGEVSGLMR[UNIMOD:7]K;R[UNIMOD:7]SR[UNIMOD:7]SGEGEVSGLMR[UNIMOD:7]K;R[UNIMOD:7]SR[UNIMOD:7]SGEGEVSGLMR[UNIMOD:7]K;RSRSGEGEVSGLMR[UNIMOD:7]K;R[UNIMOD:7]SR[UNIMOD:7]SGEGEVSGLMR[UNIMOD:7]K;R[UNIMOD:7]SR[UNIMOD:7]SGEGEVSGLMR[UNIMOD:7]K;R[UNIMOD:7]SR[UNIMOD:7]SGEGEVSGLMR[UNIMOD:7]K;RSRSGEGEVSGLMR[UNIMOD:7]K;RSRSGEGEVSGLMR[UNIMOD:7]K;R[UNIMOD:7]SR[UNIMOD:7]SGEGEVSGLMR[UNIMOD:7]K;R[UNIMOD:7]SR[UNIMOD:7]SGEGEVSGLMR[UNIMOD:7]K;R[UNIMOD:7]SR[UNIMOD:7]SGEGEVSGLMR[UNIMOD:7]K;R[UNIMOD:7]SR[UNIMOD:7]SGEGEVSGLMR[UNIMOD:7]K;R[UNIMOD:7]SR[UNIMOD:7]SGEGEVSGLMR[UNIMOD:7]K;R[UNIMOD:7]SR[UNIMOD:7]SGEGEVSGLMR[UNIMOD:7]K;R[UNIMOD:7]SR[UNIMOD:7]SGEGEVSGLMR[UNIMOD:7]K;RSRSGEGEVSGLMR[UNIMOD:7]K;R[UNIMOD:7]SR[UNIMOD:7]SGEGEVSGLMR[UNIMOD:7]K;R[UNIMOD:7]SR[UNIMOD:7]SGEGEVSGLMR[UNIMOD:7]K;R[UNIMOD:7]SR[UNIMOD:7]SGEGEVSGLMR[UNIMOD:7]K;R[UNIMOD:7]SR[UNIMOD:7]SGEGEVSGLMR[UNIMOD:7]K;R[UNIMOD:7]SR[UNIMOD:7]SGEGEVSGLMR[UNIMOD:7]K;R[UNIMOD:7]SR[UNIMOD:7]SGEGEVSGLMR[UNIMOD:7]K;RSRSGEGEVSGLMR[UNIMOD:7]K;RSRSGEGEVSGLMR[UNIMOD:7]K;R[UNIMOD:7]SR[UNIMOD:7]SGEGEVSGLMR[UNIMOD:7]K;RSRSGEGEVSGLMR[UNIMOD:7]K;R[UNIMOD:7]SR[UNIMOD:7]SGEGEVSGLMR[UNIMOD:7]K;R[UNIMOD:7]SR[UNIMOD:7]SGEGEVSGLMR[UNIMOD:7]K;R[UNIMOD:7]SR[UNIMOD:7]SGEGEVSGLMR[UNIMOD:7]K;R[UNIMOD:7]SR[UNIMOD:7]SGEGEVSGLMR[UNIMOD:7]K;RSRSGEGEVSGLMR[UNIMOD:7]K;R[UNIMOD:7]SR[UNIMOD:7]SGEGEVSGLMR[UNIMOD:7]K;R[UNIMOD:7]SR[UNIMOD:7]SGEGEVSGLMR[UNIMOD:7]K;R[UNIMOD:7]SR[UNIMOD:7]SGEGEVSGLMR[UNIMOD:7]K;R[UNIMOD:7]SR[UNIMOD:7]SGEGEVSGLMR[UNIMOD:7]K;R[UNIMOD:7]SR[UNIMOD:7]SGEGEVSGLMR[UNIMOD:7]K;R[UNIMOD:7]SR[UNIMOD:7]SGEGEVSGLMR[UNIMOD:7]K;R[UNIMOD:7]SR[UNIMOD:7]SGEGEVSGLMR[UNIMOD:7]K;R[UNIMOD:7]SR[UNIMOD:7]SGEGEVSGLMR[UNIMOD:7]K;R[UNIMOD:7]SR[UNIMOD:7]SGEGEVSGLMR[UNIMOD:7]K;R[UNIMOD:7]SR[UNIMOD:7]SGEGEVSGLMR[UNIMOD:7]K;R[UNIMOD:7]SR[UNIMOD:7]SGEGEVSGLMR[UNIMOD:7]K;R[UNIMOD:7]SR[UNIMOD:7]SGEGEVSGLMR[UNIMOD:7]K;R[UNIMOD:7]SR[UNIMOD:7]SGEGEVSGLMR[UNIMOD:7]K;R[UNIMOD:7]SR[UNIMOD:7]SGEGEVSGLMR[UNIMOD:7]K;R[UNIMOD:7]SR[UNIMOD:7]SGEGEVSGLMR[UNIMOD:7]K;R[UNIMOD:7]SR[UNIMOD:7]SGEGEVSGLMR[UNIMOD:7]K;R[UNIMOD:7]SR[UNIMOD:7]SGEGEVSGLMR[UNIMOD:7]K;R[UNIMOD:7]SR[UNIMOD:7]SGEGEVSGLMR[UNIMOD:7]K;R[UNIMOD:7]SR[UNIMOD:7]SGEGEVSGLMR[UNIMOD:7]K;R[UNIMOD:7]SR[UNIMOD:7]SGEGEVSGLMR[UNIMOD:7]K;R[UNIMOD:7]SR[UNIMOD:7]SGEGEVSGLMR[UNIMOD:7]K;R[UNIMOD:7]SR[UNIMOD:7]SGEGEVSGLMR[UNIMOD:7]K;R[UNIMOD:7]SR[UNIMOD:7]SGEGEVSGLMR[UNIMOD:7]K;R[UNIMOD:7]SR[UNIMOD:7]SGEGEVSGLMR[UNIMOD:7]K;R[UNIMOD:7]SR[UNIMOD:7]SGEGEVSGLMR[UNIMOD:7]K;R[UNIMOD:7]SR[UNIMOD:7]SGEGEVSGLMR[UNIMOD:7]K;R[UNIMOD:7]SR[UNIMOD:7]SGEGEVSGLMR[UNIMOD:7]K;R[UNIMOD:7]SR[UNIMOD:7]SGEGEVSGLMR[UNIMOD:7]K;R[UNIMOD:7]SR[UNIMOD:7]SGEGEVSGLMR[UNIMOD:7]K;R[UNIMOD:7]SR[UNIMOD:7]SGEGEVSGLMR[UNIMOD:7]K;R[UNIMOD:7]SR[UNIMOD:7]SGEGEVSGLMR[UNIMOD:7]K;R[UNIMOD:7]SR[UNIMOD:7]SGEGEVSGLMR[UNIMOD:7]K;R[UNIMOD:7]SR[UNIMOD:7]SGEGEVSGLMR[UNIMOD:7]K;R[UNIMOD:7]SR[UNIMOD:7]SGEGEVSGLMR[UNIMOD:7]K;R[UNIMOD:7]SR[UNIMOD:7]SGEGEVSGLMR[UNIMOD:7]K;R[UNIMOD:7]SR[UNIMOD:7]SGEGEVSGLMR[UNIMOD:7]K;RSRSGEGEVSGLMR[UNIMOD:7]K;R[UNIMOD:7]SR[UNIMOD:7]SGEGEVSGLMR[UNIMOD:7]K;R[UNIMOD:7]SR[UNIMOD:7]SGEGEVSGLMR[UNIMOD:7]K;R[UNIMOD:7]SR[UNIMOD:7]SGEGEVSGLMR[UNIMOD:7]K;R[UNIMOD:7]SR[UNIMOD:7]SGEGEVSGLMR[UNIMOD:7]K;R[UNIMOD:7]SR[UNIMOD:7]SGEGEVSGLMR[UNIMOD:7]K;R[UNIMOD:7]SR[UNIMOD:7]SGEGEVSGLMR[UNIMOD:7]K;R[UNIMOD:7]SR[UNIMOD:7]SGEGEVSGLMR[UNIMOD:7]K;R[UNIMOD:7]SR[UNIMOD:7]SGEGEVSGLMR[UNIMOD:7]K;R[UNIMOD:7]SR[UNIMOD:7]SGEGEVSGLMR[UNIMOD:7]K;R[UNIMOD:7]SR[UNIMOD:7]SGEGEVSGLMR[UNIMOD:7]K;R[UNIMOD:7]SR[UNIMOD:7]SGEGEVSGLMR[UNIMOD:7]K;R[UNIMOD:7]SR[UNIMOD:7]SGEGEVSGLMR[UNIMOD:7]K;R[UNIMOD:7]SR[UNIMOD:7]SGEGEVSGLMR[UNIMOD:7]K;R[UNIMOD:7]SR[UNIMOD:7]SGEGEVSGLMR[UNIMOD:7]K;R[UNIMOD:7]SR[UNIMOD:7]SGEGEVSGLMR[UNIMOD:7]K;R[UNIMOD:7]SR[UNIMOD:7]SGEGEVSGLMR[UNIMOD:7]K;R[UNIMOD:7]SR[UNIMOD:7]SGEGEVSGLMR[UNIMOD:7]K;R[UNIMOD:7]SR[UNIMOD:7]SGEGEVSGLMR[UNIMOD:7]K;R[UNIMOD:7]SR[UNIMOD:7]SGEGEVSGLMR[UNIMOD:7]K;R[UNIMOD:7]SR[UNIMOD:7]SGEGEVSGLMR[UNIMOD:7]K;R[UNIMOD:7]SR[UNIMOD:7]SGEGEVSGLMR[UNIMOD:7]K;R[UNIMOD:7]SR[UNIMOD:7]SGEGEVSGLMR[UNIMOD:7]K;R[UNIMOD:7]SR[UNIMOD:7]SGEGEVSGLMR[UNIMOD:7]K;R[UNIMOD:7]SR[UNIMOD:7]SGEGEVSGLMR[UNIMOD:7]K;R[UNIMOD:7]SR[UNIMOD:7]SGEGEVSGLMR[UNIMOD:7]K;R[UNIMOD:7]SR[UNIMOD:7]SGEGEVSGLMR[UNIMOD:7]K;R[UNIMOD:7]SR[UNIMOD:7]SGEGEVSGLMR[UNIMOD:7]K;R[UNIMOD:7]SR[UNIMOD:7]SGEGEVSGLMR[UNIMOD:7]K;R[UNIMOD:7]SR[UNIMOD:7]SGEGEVSGLMR[UNIMOD:7]K;R[UNIMOD:7]SR[UNIMOD:7]SGEGEVSGLMR[UNIMOD:7]K;R[UNIMOD:7]SR[UNIMOD:7]SGEGEVSGLMR[UNIMOD:7]K;R[UNIMOD:7]SR[UNIMOD:7]SGEGEVSGLMR[UNIMOD:7]K;R[UNIMOD:7]SR[UNIMOD:7]SGEGEVSGLMR[UNIMOD:7]K;R[UNIMOD:7]SR[UNIMOD:7]SGEGEVSGLMR[UNIMOD:7]K;R[UNIMOD:7]SR[UNIMOD:7]SGEGEVSGLMR[UNIMOD:7]K;R[UNIMOD:7]SR[UNIMOD:7]SGEGEVSGLMR[UNIMOD:7]K;R[UNIMOD:7]SR[UNIMOD:7]SGEGEVSGLMR[UNIMOD:7]K;R[UNIMOD:7]SR[UNIMOD:7]SGEGEVSGLMR[UNIMOD:7]K;RSRSGEGEVSGLMR[UNIMOD:7]K;R[UNIMOD:7]SR[UNIMOD:7]SGEGEVSGLMR[UNIMOD:7]K;R[UNIMOD:7]SR[UNIMOD:7]SGEGEVSGLMR[UNIMOD:7]K;R[UNIMOD:7]SR[UNIMOD:7]SGEGEVSGLMR[UNIMOD:7]K;R[UNIMOD:7]SR[UNIMOD:7]SGEGEVSGLMR[UNIMOD:7]K;R[UNIMOD:7]SR[UNIMOD:7]SGEGEVSGLMR[UNIMOD:7]K;R[UNIMOD:7]SR[UNIMOD:7]SGEGEVSGLMR[UNIMOD:7]K;R[UNIMOD:7]SR[UNIMOD:7]SGEGEVSGLMR[UNIMOD:7]K;R[UNIMOD:7]SR[UNIMOD:7]SGEGEVSGLMR[UNIMOD:7]K;R[UNIMOD:7]SR[UNIMOD:7]SGEGEVSGLMR[UNIMOD:7]K;R[UNIMOD:7]SR[UNIMOD:7]SGEGEVSGLMR[UNIMOD:7]K;R[UNIMOD:7]SR[UNIMOD:7]SGEGEVSGLMR[UNIMOD:7]K;R[UNIMOD:7]SR[UNIMOD:7]SGEGEVSGLMR[UNIMOD:7]K;R[UNIMOD:7]SR[UNIMOD:7]SGEGEVSGLMR[UNIMOD:7]K;RSRSGEGEVSGLMR[UNIMOD:7]K;R[UNIMOD:7]SR[UNIMOD:7]SGEGEVSGLMR[UNIMOD:7]K;R[UNIMOD:7]SR[UNIMOD:7]SGEGEVSGLMR[UNIMOD:7]K;R[UNIMOD:7]SR[UNIMOD:7]SGEGEVSGLMR[UNIMOD:7]K;R[UNIMOD:7]SR[UNIMOD:7]SGEGEVSGLMR[UNIMOD:7]K;R[UNIMOD:7]SR[UNIMOD:7]SGEGEVSGLMR[UNIMOD:7]K;R[UNIMOD:7]SR[UNIMOD:7]SGEGEVSGLMR[UNIMOD:7]K;R[UNIMOD:7]SR[UNIMOD:7]SGEGEVSGLMR[UNIMOD:7]K;R[UNIMOD:7]SR[UNIMOD:7]SGEGEVSGLMR[UNIMOD:7]K;RSRSGEGEVSGLMR[UNIMOD:7]K;R[UNIMOD:7]SR[UNIMOD:7]SGEGEVSGLMR[UNIMOD:7]K;R[UNIMOD:7]SR[UNIMOD:7]SGEGEVSGLMR[UNIMOD:7]K;R[UNIMOD:7]SR[UNIMOD:7]SGEGEVSGLMR[UNIMOD:7]K;R[UNIMOD:7]SR[UNIMOD:7]SGEGEVSGLMR[UNIMOD:7]K;R[UNIMOD:7]SR[UNIMOD:7]SGEGEVSGLMR[UNIMOD:7]K;R[UNIMOD:7]SR[UNIMOD:7]SGEGEVSGLMR[UNIMOD:7]K;R[UNIMOD:7]SR[UNIMOD:7]SGEGEVSGLMR[UNIMOD:7]K;R[UNIMOD:7]SR[UNIMOD:7]SGEGEVSGLMR[UNIMOD:7]K;R[UNIMOD:7]SR[UNIMOD:7]SGEGEVSGLMR[UNIMOD:7]K;R[UNIMOD:7]SR[UNIMOD:7]SGEGEVSGLMR[UNIMOD:7]K;R[UNIMOD:7]SR[UNIMOD:7]SGEGEVSGLMR[UNIMOD:7]K;R[UNIMOD:7]SR[UNIMOD:7]SGEGEVSGLMR[UNIMOD:7]K;R[UNIMOD:7]SR[UNIMOD:7]SGEGEVSGLMR[UNIMOD:7]K;R[UNIMOD:7]SR[UNIMOD:7]SGEGEVSGLMR[UNIMOD:7]K;R[UNIMOD:7]SR[UNIMOD:7]SGEGEVSGLMR[UNIMOD:7]K;R[UNIMOD:7]SR[UNIMOD:7]SGEGEVSGLMR[UNIMOD:7]K;R[UNIMOD:7]SR[UNIMOD:7]SGEGEVSGLMR[UNIMOD:7]K;R[UNIMOD:7]SR[UNIMOD:7]SGEGEVSGLMR[UNIMOD:7]K;R[UNIMOD:7]SR[UNIMOD:7]SGEGEVSGLMR[UNIMOD:7]K;R[UNIMOD:7]SR[UNIMOD:7]SGEGEVSGLMR[UNIMOD:7]K;R[UNIMOD:7]SR[UNIMOD:7]SGEGEVSGLMR[UNIMOD:7]K;R[UNIMOD:7]SR[UNIMOD:7]SGEGEVSGLMR[UNIMOD:7]K;R[UNIMOD:7]SR[UNIMOD:7]SGEGEVSGLMR[UNIMOD:7]K;R[UNIMOD:7]SR[UNIMOD:7]SGEGEVSGLMR[UNIMOD:7]K;R[UNIMOD:7]SR[UNIMOD:7]SGEGEVSGLMR[UNIMOD:7]K;R[UNIMOD:7]SR[UNIMOD:7]SGEGEVSGLMR[UNIMOD:7]K;R[UNIMOD:7]SR[UNIMOD:7]SGEGEVSGLMR[UNIMOD:7]K;R[UNIMOD:7]SR[UNIMOD:7]SGEGEVSGLMR[UNIMOD:7]K;R[UNIMOD:7]SR[UNIMOD:7]SGEGEVSGLMR[UNIMOD:7]K;R[UNIMOD:7]SR[UNIMOD:7]SGEGEVSGLMR[UNIMOD:7]K;R[UNIMOD:7]SR[UNIMOD:7]SGEGEVSGLMR[UNIMOD:7]K;R[UNIMOD:7]SR[UNIMOD:7]SGEGEVSGLMR[UNIMOD:7]K;R[UNIMOD:7]SR[UNIMOD:7]SGEGEVSGLMR[UNIMOD:7]K;R[UNIMOD:7]SR[UNIMOD:7]SGEGEVSGLMR[UNIMOD:7]K;R[UNIMOD:7]SR[UNIMOD:7]SGEGEVSGLMR[UNIMOD:7]K;R[UNIMOD:7]SR[UNIMOD:7]SGEGEVSGLMR[UNIMOD:7]K;R[UNIMOD:7]SR[UNIMOD:7]SGEGEVSGLMR[UNIMOD:7]K;R[UNIMOD:7]SR[UNIMOD:7]SGEGEVSGLMR[UNIMOD:7]K;R[UNIMOD:7]SR[UNIMOD:7]SGEGEVSGLMR[UNIMOD:7]K;R[UNIMOD:7]SR[UNIMOD:7]SGEGEVSGLMR[UNIMOD:7]K;R[UNIMOD:7]SR[UNIMOD:7]SGEGEVSGLMR[UNIMOD:7]K;R[UNIMOD:7]SR[UNIMOD:7]SGEGEVSGLMR[UNIMOD:7]K;R[UNIMOD:7]SR[UNIMOD:7]SGEGEVSGLMR[UNIMOD:7]K;R[UNIMOD:7]SR[UNIMOD:7]SGEGEVSGLMR[UNIMOD:7]K	VSGLMrKVPRV	0	7425344664	10940023104	7156891648	7383992232	0	10426951072	11520786920	8420303480	11135105246	9983359372	11103646818	0	10829704220	8592543000	9596659092	8810931844	14211392008	9125198844	8104833084
Q13263_R487	RSGEGEVSGLMRKVPrVSLERLDLDLTADSQ	Q13263;Q13263;Q13263;Q13263;Q13263;Q13263;Q13263;Q13263;Q13263;Q13263;Q13263;Q13263;Q13263;Q13263;Q13263;Q13263;Q13263;Q13263;Q13263;Q13263;Q13263;Q13263;Q13263;Q13263;Q13263;Q13263;Q13263;Q13263;Q13263;Q13263;Q13263;Q13263;Q13263;Q13263;Q13263;Q13263;Q13263;Q13263;Q13263;Q13263;Q13263;Q13263;Q13263;Q13263;Q13263;Q13263;Q13263;Q13263;Q13263;Q13263;Q13263;Q13263;Q13263;Q13263;Q13263;Q13263;Q13263;Q13263;Q13263;Q13263;Q13263;Q13263;Q13263;Q13263;Q13263;Q13263;Q13263;Q13263;Q13263;Q13263;Q13263;Q13263;Q13263;Q13263;Q13263;Q13263;Q13263;Q13263;Q13263;Q13263;Q13263;Q13263;Q13263;Q13263;Q13263;Q13263;Q13263;Q13263;Q13263;Q13263;Q13263;Q13263;Q13263;Q13263;Q13263;Q13263;Q13263;Q13263;Q13263;Q13263;Q13263;Q13263;Q13263;Q13263;Q13263;Q13263;Q13263;Q13263;Q13263;Q13263;Q13263;Q13263;Q13263;Q13263;Q13263;Q13263;Q13263;Q13263;Q13263;Q13263;Q13263;Q13263;Q13263;Q13263;Q13263;Q13263;Q13263;Q13263;Q13263;Q13263;Q13263;Q13263;Q13263;Q13263;Q13263;Q13263;Q13263;Q13263;Q13263;Q13263;Q13263;Q13263;Q13263;Q13263;Q13263;Q13263;Q13263;Q13263;Q13263;Q13263;Q13263;Q13263;Q13263;Q13263;Q13263;Q13263;Q13263;Q13263;Q13263;Q13263;Q13263;Q13263;Q13263;Q13263;Q13263;Q13263;Q13263;Q13263;Q13263;Q13263;Q13263;Q13263;Q13263;Q13263;Q13263;Q13263;Q13263;Q13263;Q13263;Q13263;Q13263;Q13263;Q13263;Q13263;Q13263;Q13263;Q13263;Q13263;Q13263;Q13263;Q13263;Q13263;Q13263;Q13263;Q13263;Q13263;Q13263;Q13263;Q13263;Q13263;Q13263;Q13263;Q13263;Q13263;Q13263;Q13263;Q13263;Q13263;Q13263;Q13263;Q13263;Q13263;Q13263;Q13263;Q13263;Q13263;Q13263;Q13263;Q13263;Q13263;Q13263;Q13263;Q13263;Q13263;Q13263;Q13263;Q13263;Q13263;Q13263;Q13263;Q13263;Q13263;Q13263;Q13263;Q13263;Q13263;Q13263;Q13263;Q13263;Q13263;Q13263;Q13263;Q13263;Q13263;Q13263;Q13263;Q13263;Q13263;Q13263;Q13263;Q13263;Q13263;Q13263;Q13263;Q13263;Q13263;Q13263;Q13263;Q13263;Q13263;Q13263;Q13263;Q13263;Q13263;Q13263;Q13263;Q13263;Q13263;Q13263;Q13263;Q13263;Q13263;Q13263;Q13263;Q13263;Q13263;Q13263;Q13263;Q13263;Q13263;Q13263;Q13263;Q13263;Q13263;Q13263;Q13263;Q13263;Q13263;Q13263;Q13263;Q13263;Q13263;Q13263;Q13263;Q13263;Q13263;Q13263;Q13263;Q13263;Q13263;Q13263;Q13263;Q13263;Q13263;Q13263;Q13263;Q13263;Q13263;Q13263;Q13263;Q13263;Q13263;Q13263;Q13263;Q13263;Q13263;Q13263;Q13263;Q13263;Q13263;Q13263;Q13263;Q13263;Q13263;Q13263;Q13263;Q13263;Q13263;Q13263;Q13263;Q13263;Q13263;Q13263;Q13263;Q13263;Q13263;Q13263;Q13263;Q13263;Q13263;Q13263;Q13263;Q13263;Q13263;Q13263;Q13263;Q13263;Q13263;Q13263;Q13263;Q13263;Q13263;Q13263;Q13263;Q13263;Q13263;Q13263;Q13263;Q13263;Q13263;Q13263	TRIM28;KAP1;RNF96;TIF1B	VPR[UNIMOD:7]VSLER[UNIMOD:7]LDLDLTADSQPPVFK;VPR[UNIMOD:7]VSLER[UNIMOD:7]LDLDLTADSQPPVFK;VPR[UNIMOD:7]VSLER[UNIMOD:7]LDLDLTADSQPPVFK;VPR[UNIMOD:7]VSLER[UNIMOD:7]LDLDLTADSQPPVFK;VPR[UNIMOD:7]VSLER[UNIMOD:7]LDLDLTADSQPPVFK;VPR[UNIMOD:7]VSLER[UNIMOD:7]LDLDLTADSQPPVFK;VPR[UNIMOD:7]VSLER[UNIMOD:7]LDLDLTADSQPPVFK;VPR[UNIMOD:7]VSLER[UNIMOD:7]LDLDLTADSQPPVFK;VPR[UNIMOD:7]VSLER[UNIMOD:7]LDLDLTADSQPPVFK;VPR[UNIMOD:7]VSLER[UNIMOD:7]LDLDLTADSQPPVFK;VPR[UNIMOD:7]VSLER[UNIMOD:7]LDLDLTADSQPPVFK;VPR[UNIMOD:7]VSLER[UNIMOD:7]LDLDLTADSQPPVFK;VPR[UNIMOD:7]VSLER[UNIMOD:7]LDLDLTADSQPPVFK;VPR[UNIMOD:7]VSLER[UNIMOD:7]LDLDLTADSQPPVFK;VPR[UNIMOD:7]VSLER[UNIMOD:7]LDLDLTADSQPPVFK;VPR[UNIMOD:7]VSLER[UNIMOD:7]LDLDLTADSQPPVFK;VPR[UNIMOD:7]VSLER[UNIMOD:7]LDLDLTADSQPPVFK;VPR[UNIMOD:7]VSLER[UNIMOD:7]LDLDLTADSQPPVFK;VPR[UNIMOD:7]VSLER[UNIMOD:7]LDLDLTADSQPPVFK;VPR[UNIMOD:7]VSLER[UNIMOD:7]LDLDLTADSQPPVFK;VPR[UNIMOD:7]VSLER[UNIMOD:7]LDLDLTADSQPPVFK;VPR[UNIMOD:7]VSLER[UNIMOD:7]LDLDLTADSQPPVFK;VPR[UNIMOD:7]VSLER[UNIMOD:7]LDLDLTADSQPPVFK;VPR[UNIMOD:7]VSLER[UNIMOD:7]LDLDLTADSQPPVFK;VPR[UNIMOD:7]VSLER[UNIMOD:7]LDLDLTADSQPPVFK;VPR[UNIMOD:7]VSLER[UNIMOD:7]LDLDLTADSQPPVFK;VPR[UNIMOD:7]VSLER[UNIMOD:7]LDLDLTADSQPPVFK;VPR[UNIMOD:7]VSLER[UNIMOD:7]LDLDLTADSQPPVFK;VPR[UNIMOD:7]VSLER[UNIMOD:7]LDLDLTADSQPPVFK;VPR[UNIMOD:7]VSLER[UNIMOD:7]LDLDLTADSQPPVFK;VPR[UNIMOD:7]VSLER[UNIMOD:7]LDLDLTADSQPPVFK;VPR[UNIMOD:7]VSLER[UNIMOD:7]LDLDLTADSQPPVFK;VPR[UNIMOD:7]VSLERLDLDLTADSQPPVFK;VPR[UNIMOD:7]VSLER[UNIMOD:7]LDLDLTADSQPPVFK;VPR[UNIMOD:7]VSLER[UNIMOD:7]LDLDLTADSQPPVFK;VPR[UNIMOD:7]VSLER[UNIMOD:7]LDLDLTADSQPPVFK;VPR[UNIMOD:7]VSLER[UNIMOD:7]LDLDLTADSQPPVFK;VPR[UNIMOD:7]VSLER[UNIMOD:7]LDLDLTADSQPPVFK;VPR[UNIMOD:7]VSLER[UNIMOD:7]LDLDLTADSQPPVFK;VPR[UNIMOD:7]VSLER[UNIMOD:7]LDLDLTADSQPPVFK;VPR[UNIMOD:7]VSLER[UNIMOD:7]LDLDLTADSQPPVFK;VPR[UNIMOD:7]VSLER[UNIMOD:7]LDLDLTADSQPPVFK;VPR[UNIMOD:7]VSLER[UNIMOD:7]LDLDLTADSQPPVFK;VPR[UNIMOD:7]VSLER[UNIMOD:7]LDLDLTADSQPPVFK;VPR[UNIMOD:7]VSLER[UNIMOD:7]LDLDLTADSQPPVFK;VPR[UNIMOD:7]VSLER[UNIMOD:7]LDLDLTADSQPPVFK;VPR[UNIMOD:7]VSLER[UNIMOD:7]LDLDLTADSQPPVFK;VPR[UNIMOD:7]VSLER[UNIMOD:7]LDLDLTADSQPPVFK;KVPR[UNIMOD:7]VSLER[UNIMOD:7]LDLDLTADSQPPVFK;VPR[UNIMOD:7]VSLER[UNIMOD:7]LDLDLTADSQPPVFK;VPR[UNIMOD:7]VSLER[UNIMOD:7]LDLDLTADSQPPVFK;VPR[UNIMOD:7]VSLER[UNIMOD:7]LDLDLTADSQPPVFK;VPR[UNIMOD:7]VSLER[UNIMOD:7]LDLDLTADSQPPVFK;KVPR[UNIMOD:7]VSLER;KVPR[UNIMOD:7]VSLER[UNIMOD:7]LDLDLTADSQPPVFK;VPR[UNIMOD:7]VSLER[UNIMOD:7]LDLDLTADSQPPVFK;VPR[UNIMOD:7]VSLER[UNIMOD:7]LDLDLTADSQPPVFK;VPR[UNIMOD:7]VSLER[UNIMOD:7]LDLDLTADSQPPVFK;VPR[UNIMOD:7]VSLER[UNIMOD:7]LDLDLTADSQPPVFK;VPR[UNIMOD:7]VSLER[UNIMOD:7]LDLDLTADSQPPVFK;VPR[UNIMOD:7]VSLER[UNIMOD:7]LDLDLTADSQPPVFK;VPR[UNIMOD:7]VSLER[UNIMOD:7]LDLDLTADSQPPVFK;VPR[UNIMOD:7]VSLER[UNIMOD:7]LDLDLTADSQPPVFK;VPR[UNIMOD:7]VSLER[UNIMOD:7]LDLDLTADSQPPVFK;KVPR[UNIMOD:7]VSLER[UNIMOD:7]LDLDLTADSQPPVFK;KVPR[UNIMOD:7]VSLER[UNIMOD:7]LDLDLTADSQPPVFK;KVPR[UNIMOD:7]VSLER[UNIMOD:7]LDLDLTADSQPPVFK;VPR[UNIMOD:7]VSLER[UNIMOD:7]LDLDLTADSQPPVFK;VPR[UNIMOD:7]VSLER[UNIMOD:7]LDLDLTADSQPPVFK;KVPR[UNIMOD:7]VSLER[UNIMOD:7]LDLDLTADSQPPVFK;VPR[UNIMOD:7]VSLER[UNIMOD:7]LDLDLTADSQPPVFK;KVPR[UNIMOD:7]VSLER[UNIMOD:7]LDLDLTADSQPPVFK;VPR[UNIMOD:7]VSLER[UNIMOD:7]LDLDLTADSQPPVFK;KVPR[UNIMOD:7]VSLER[UNIMOD:7]LDLDLTADSQPPVFK;VPR[UNIMOD:7]VSLERLDLDLTADSQPPVFK;VPR[UNIMOD:7]VSLER[UNIMOD:7]LDLDLTADSQPPVFK;KVPR[UNIMOD:7]VSLER;VPR[UNIMOD:7]VSLER[UNIMOD:7]LDLDLTADSQPPVFK;VPR[UNIMOD:7]VSLER[UNIMOD:7]LDLDLTADSQPPVFK;KVPR[UNIMOD:7]VSLER;VPR[UNIMOD:7]VSLER[UNIMOD:7]LDLDLTADSQPPVFK;KVPR[UNIMOD:7]VSLER;KVPR[UNIMOD:7]VSLER[UNIMOD:7]LDLDLTADSQPPVFK;KVPR[UNIMOD:7]VSLER[UNIMOD:7]LDLDLTADSQPPVFK;VPR[UNIMOD:7]VSLER[UNIMOD:7]LDLDLTADSQPPVFK;KVPR[UNIMOD:7]VSLER;KVPR[UNIMOD:7]VSLER;VPR[UNIMOD:7]VSLER[UNIMOD:7]LDLDLTADSQPPVFK;KVPR[UNIMOD:7]VSLER;VPR[UNIMOD:7]VSLER[UNIMOD:7]LDLDLTADSQPPVFK;KVPR[UNIMOD:7]VSLER;KVPR[UNIMOD:7]VSLER;VPR[UNIMOD:7]VSLER[UNIMOD:7]LDLDLTADSQPPVFK;KVPR[UNIMOD:7]VSLER;KVPR[UNIMOD:7]VSLER[UNIMOD:7]LDLDLTADSQPPVFK;VPR[UNIMOD:7]VSLER[UNIMOD:7]LDLDLTADSQPPVFK;KVPR[UNIMOD:7]VSLER;KVPR[UNIMOD:7]VSLER;VPR[UNIMOD:7]VSLER[UNIMOD:7]LDLDLTADSQPPVFK;KVPR[UNIMOD:7]VSLER;VPR[UNIMOD:7]VSLER[UNIMOD:7]LDLDLTADSQPPVFK;VPR[UNIMOD:7]VSLER[UNIMOD:7]LDLDLTADSQPPVFK;KVPR[UNIMOD:7]VSLER;VPR[UNIMOD:7]VSLER[UNIMOD:7]LDLDLTADSQPPVFK;KVPR[UNIMOD:7]VSLER;VPR[UNIMOD:7]VSLER[UNIMOD:7]LDLDLTADSQPPVFK;VPR[UNIMOD:7]VSLER[UNIMOD:7]LDLDLTADSQPPVFK;VPR[UNIMOD:7]VSLER[UNIMOD:7]LDLDLTADSQPPVFK;VPR[UNIMOD:7]VSLER[UNIMOD:7]LDLDLTADSQPPVFK;VPR[UNIMOD:7]VSLER[UNIMOD:7]LDLDLTADSQPPVFK;KVPR[UNIMOD:7]VSLER;KVPR[UNIMOD:7]VSLER[UNIMOD:7]LDLDLTADSQPPVFK;VPR[UNIMOD:7]VSLER[UNIMOD:7]LDLDLTADSQPPVFK;VPR[UNIMOD:7]VSLER[UNIMOD:7]LDLDLTADSQPPVFK;VPR[UNIMOD:7]VSLER[UNIMOD:7]LDLDLTADSQPPVFK;VPR[UNIMOD:7]VSLER[UNIMOD:7]LDLDLTADSQPPVFK;VPR[UNIMOD:7]VSLERLDLDLTADSQPPVFK;VPR[UNIMOD:7]VSLERLDLDLTADSQPPVFK;VPR[UNIMOD:7]VSLER[UNIMOD:7]LDLDLTADSQPPVFK;VPR[UNIMOD:7]VSLER[UNIMOD:7]LDLDLTADSQPPVFK;VPR[UNIMOD:7]VSLER[UNIMOD:7]LDLDLTADSQPPVFK;VPR[UNIMOD:7]VSLER[UNIMOD:7]LDLDLTADSQPPVFK;VPR[UNIMOD:7]VSLER[UNIMOD:7]LDLDLTADSQPPVFK;VPR[UNIMOD:7]VSLER[UNIMOD:7]LDLDLTADSQPPVFK;VPR[UNIMOD:7]VSLERLDLDLTADSQPPVFK;VPR[UNIMOD:7]VSLER[UNIMOD:7]LDLDLTADSQPPVFK;VPR[UNIMOD:7]VSLER[UNIMOD:7]LDLDLTADSQPPVFK;VPR[UNIMOD:7]VSLER[UNIMOD:7]LDLDLTADSQPPVFK;VPR[UNIMOD:7]VSLER[UNIMOD:7]LDLDLTADSQPPVFK;VPR[UNIMOD:7]VSLER[UNIMOD:7]LDLDLTADSQPPVFK;VPR[UNIMOD:7]VSLER[UNIMOD:7]LDLDLTADSQPPVFK;VPR[UNIMOD:7]VSLER[UNIMOD:7]LDLDLTADSQPPVFK;VPR[UNIMOD:7]VSLER[UNIMOD:7]LDLDLTADSQPPVFK;VPR[UNIMOD:7]VSLER[UNIMOD:7]LDLDLTADSQPPVFK;VPR[UNIMOD:7]VSLERLDLDLTADSQPPVFK;VPR[UNIMOD:7]VSLER[UNIMOD:7]LDLDLTADSQPPVFK;VPR[UNIMOD:7]VSLER[UNIMOD:7]LDLDLTADSQPPVFK;KVPR[UNIMOD:7]VSLER;VPR[UNIMOD:7]VSLER[UNIMOD:7]LDLDLTADSQPPVFK;VPR[UNIMOD:7]VSLER[UNIMOD:7]LDLDLTADSQPPVFK;KVPR[UNIMOD:7]VSLER;VPR[UNIMOD:7]VSLER[UNIMOD:7]LDLDLTADSQPPVFK;VPR[UNIMOD:7]VSLER[UNIMOD:7]LDLDLTADSQPPVFK;KVPR[UNIMOD:7]VSLER;VPR[UNIMOD:7]VSLER[UNIMOD:7]LDLDLTADSQPPVFK;VPR[UNIMOD:7]VSLER[UNIMOD:7]LDLDLTADSQPPVFK;VPR[UNIMOD:7]VSLER[UNIMOD:7]LDLDLTADSQPPVFK;VPR[UNIMOD:7]VSLER[UNIMOD:7]LDLDLTADSQPPVFK;VPR[UNIMOD:7]VSLER[UNIMOD:7]LDLDLTADSQPPVFK;VPR[UNIMOD:7]VSLER[UNIMOD:7]LDLDLTADSQPPVFK;VPR[UNIMOD:7]VSLER[UNIMOD:7]LDLDLTADSQPPVFK;VPR[UNIMOD:7]VSLER[UNIMOD:7]LDLDLTADSQPPVFK;VPR[UNIMOD:7]VSLER[UNIMOD:7]LDLDLTADSQPPVFK;VPR[UNIMOD:7]VSLERLDLDLTADSQPPVFK;VPR[UNIMOD:7]VSLER[UNIMOD:7]LDLDLTADSQPPVFK;VPR[UNIMOD:7]VSLER[UNIMOD:7]LDLDLTADSQPPVFK;VPR[UNIMOD:7]VSLER[UNIMOD:7]LDLDLTADSQPPVFK;VPR[UNIMOD:7]VSLER[UNIMOD:7]LDLDLTADSQPPVFK;VPR[UNIMOD:7]VSLER[UNIMOD:7]LDLDLTADSQPPVFK;VPR[UNIMOD:7]VSLER[UNIMOD:7]LDLDLTADSQPPVFK;VPR[UNIMOD:7]VSLERLDLDLTADSQPPVFK;VPR[UNIMOD:7]VSLER[UNIMOD:7]LDLDLTADSQPPVFK;VPR[UNIMOD:7]VSLER[UNIMOD:7]LDLDLTADSQPPVFK;VPR[UNIMOD:7]VSLER[UNIMOD:7]LDLDLTADSQPPVFK;VPR[UNIMOD:7]VSLER[UNIMOD:7]LDLDLTADSQPPVFK;VPR[UNIMOD:7]VSLER[UNIMOD:7]LDLDLTADSQPPVFK;VPR[UNIMOD:7]VSLERLDLDLTADSQPPVFK;VPR[UNIMOD:7]VSLER[UNIMOD:7]LDLDLTADSQPPVFK;VPR[UNIMOD:7]VSLER[UNIMOD:7]LDLDLTADSQPPVFK;VPR[UNIMOD:7]VSLER[UNIMOD:7]LDLDLTADSQPPVFK;KVPR[UNIMOD:7]VSLER;VPR[UNIMOD:7]VSLER[UNIMOD:7]LDLDLTADSQPPVFK;KVPR[UNIMOD:7]VSLER;VPR[UNIMOD:7]VSLER[UNIMOD:7]LDLDLTADSQPPVFK;KVPR[UNIMOD:7]VSLER;VPR[UNIMOD:7]VSLER[UNIMOD:7]LDLDLTADSQPPVFK;KVPR[UNIMOD:7]VSLER;KVPR[UNIMOD:7]VSLER[UNIMOD:7]LDLDLTADSQPPVFK;VPR[UNIMOD:7]VSLER[UNIMOD:7]LDLDLTADSQPPVFK;KVPR[UNIMOD:7]VSLER;VPR[UNIMOD:7]VSLER[UNIMOD:7]LDLDLTADSQPPVFK;KVPR[UNIMOD:7]VSLER;VPR[UNIMOD:7]VSLER[UNIMOD:7]LDLDLTADSQPPVFK;KVPR[UNIMOD:7]VSLER;VPR[UNIMOD:7]VSLER[UNIMOD:7]LDLDLTADSQPPVFK;VPR[UNIMOD:7]VSLER[UNIMOD:7]LDLDLTADSQPPVFK;VPR[UNIMOD:7]VSLERLDLDLTADSQPPVFK;VPR[UNIMOD:7]VSLER[UNIMOD:7]LDLDLTADSQPPVFK;VPR[UNIMOD:7]VSLER[UNIMOD:7]LDLDLTADSQPPVFK;VPR[UNIMOD:7]VSLER[UNIMOD:7]LDLDLTADSQPPVFK;VPR[UNIMOD:7]VSLER[UNIMOD:7]LDLDLTADSQPPVFK;VPR[UNIMOD:7]VSLER[UNIMOD:7]LDLDLTADSQPPVFK;VPR[UNIMOD:7]VSLER[UNIMOD:7]LDLDLTADSQPPVFK;VPR[UNIMOD:7]VSLERLDLDLTADSQPPVFK;VPR[UNIMOD:7]VSLER[UNIMOD:7]LDLDLTADSQPPVFK;VPR[UNIMOD:7]VSLER[UNIMOD:7]LDLDLTADSQPPVFK;VPR[UNIMOD:7]VSLER[UNIMOD:7]LDLDLTADSQPPVFK;VPR[UNIMOD:7]VSLER[UNIMOD:7]LDLDLTADSQPPVFK;VPR[UNIMOD:7]VSLER[UNIMOD:7]LDLDLTADSQPPVFK;VPR[UNIMOD:7]VSLER[UNIMOD:7]LDLDLTADSQPPVFK;VPR[UNIMOD:7]VSLER[UNIMOD:7]LDLDLTADSQPPVFK;VPR[UNIMOD:7]VSLER[UNIMOD:7]LDLDLTADSQPPVFK;VPR[UNIMOD:7]VSLER[UNIMOD:7]LDLDLTADSQPPVFK;VPR[UNIMOD:7]VSLER[UNIMOD:7]LDLDLTADSQPPVFK;VPR[UNIMOD:7]VSLER[UNIMOD:7]LDLDLTADSQPPVFK;KVPR[UNIMOD:7]VSLER;VPR[UNIMOD:7]VSLER[UNIMOD:7]LDLDLTADSQPPVFK;VPR[UNIMOD:7]VSLER[UNIMOD:7]LDLDLTADSQPPVFK;VPR[UNIMOD:7]VSLER[UNIMOD:7]LDLDLTADSQPPVFK;VPR[UNIMOD:7]VSLER[UNIMOD:7]LDLDLTADSQPPVFK;KVPR[UNIMOD:7]VSLER;KVPR[UNIMOD:7]VSLER[UNIMOD:7]LDLDLTADSQPPVFK;VPR[UNIMOD:7]VSLER[UNIMOD:7]LDLDLTADSQPPVFK;VPR[UNIMOD:7]VSLER[UNIMOD:7]LDLDLTADSQPPVFK;VPR[UNIMOD:7]VSLERLDLDLTADSQPPVFK;VPR[UNIMOD:7]VSLER[UNIMOD:7]LDLDLTADSQPPVFK;KVPR[UNIMOD:7]VSLER;KVPR[UNIMOD:7]VSLER[UNIMOD:7]LDLDLTADSQPPVFK;VPR[UNIMOD:7]VSLER[UNIMOD:7]LDLDLTADSQPPVFK;VPR[UNIMOD:7]VSLER[UNIMOD:7]LDLDLTADSQPPVFK;VPR[UNIMOD:7]VSLER[UNIMOD:7]LDLDLTADSQPPVFK;VPR[UNIMOD:7]VSLER[UNIMOD:7]LDLDLTADSQPPVFK;VPR[UNIMOD:7]VSLER[UNIMOD:7]LDLDLTADSQPPVFK;VPR[UNIMOD:7]VSLER[UNIMOD:7]LDLDLTADSQPPVFK;VPR[UNIMOD:7]VSLER[UNIMOD:7]LDLDLTADSQPPVFK;VPR[UNIMOD:7]VSLER[UNIMOD:7]LDLDLTADSQPPVFK;VPR[UNIMOD:7]VSLER[UNIMOD:7]LDLDLTADSQPPVFK;VPR[UNIMOD:7]VSLER[UNIMOD:7]LDLDLTADSQPPVFK;VPR[UNIMOD:7]VSLER[UNIMOD:7]LDLDLTADSQPPVFK;VPR[UNIMOD:7]VSLER[UNIMOD:7]LDLDLTADSQPPVFK;VPR[UNIMOD:7]VSLER[UNIMOD:7]LDLDLTADSQPPVFK;VPR[UNIMOD:7]VSLER[UNIMOD:7]LDLDLTADSQPPVFK;VPR[UNIMOD:7]VSLER[UNIMOD:7]LDLDLTADSQPPVFK;VPR[UNIMOD:7]VSLER[UNIMOD:7]LDLDLTADSQPPVFK;VPR[UNIMOD:7]VSLER[UNIMOD:7]LDLDLTADSQPPVFK;VPR[UNIMOD:7]VSLERLDLDLTADSQPPVFK;VPR[UNIMOD:7]VSLER[UNIMOD:7]LDLDLTADSQPPVFK;VPR[UNIMOD:7]VSLER[UNIMOD:7]LDLDLTADSQPPVFK;VPR[UNIMOD:7]VSLER[UNIMOD:7]LDLDLTADSQPPVFK;VPR[UNIMOD:7]VSLER[UNIMOD:7]LDLDLTADSQPPVFK;VPR[UNIMOD:7]VSLER[UNIMOD:7]LDLDLTADSQPPVFK;VPR[UNIMOD:7]VSLERLDLDLTADSQPPVFK;VPR[UNIMOD:7]VSLER[UNIMOD:7]LDLDLTADSQPPVFK;VPR[UNIMOD:7]VSLER[UNIMOD:7]LDLDLTADSQPPVFK;VPR[UNIMOD:7]VSLER[UNIMOD:7]LDLDLTADSQPPVFK;VPR[UNIMOD:7]VSLER[UNIMOD:7]LDLDLTADSQPPVFK;VPR[UNIMOD:7]VSLER[UNIMOD:7]LDLDLTADSQPPVFK;VPR[UNIMOD:7]VSLER[UNIMOD:7]LDLDLTADSQPPVFK;VPR[UNIMOD:7]VSLER[UNIMOD:7]LDLDLTADSQPPVFK;VPR[UNIMOD:7]VSLER[UNIMOD:7]LDLDLTADSQPPVFK;VPR[UNIMOD:7]VSLER[UNIMOD:7]LDLDLTADSQPPVFK;VPR[UNIMOD:7]VSLER[UNIMOD:7]LDLDLTADSQPPVFK;VPR[UNIMOD:7]VSLER[UNIMOD:7]LDLDLTADSQPPVFK;VPR[UNIMOD:7]VSLER[UNIMOD:7]LDLDLTADSQPPVFK;VPR[UNIMOD:7]VSLER[UNIMOD:7]LDLDLTADSQPPVFK;VPR[UNIMOD:7]VSLER[UNIMOD:7]LDLDLTADSQPPVFK;VPR[UNIMOD:7]VSLER[UNIMOD:7]LDLDLTADSQPPVFK;VPR[UNIMOD:7]VSLER[UNIMOD:7]LDLDLTADSQPPVFK;VPR[UNIMOD:7]VSLER[UNIMOD:7]LDLDLTADSQPPVFK;VPR[UNIMOD:7]VSLER[UNIMOD:7]LDLDLTADSQPPVFK;VPR[UNIMOD:7]VSLER[UNIMOD:7]LDLDLTADSQPPVFK;VPR[UNIMOD:7]VSLER[UNIMOD:7]LDLDLTADSQPPVFK;VPR[UNIMOD:7]VSLER[UNIMOD:7]LDLDLTADSQPPVFK;VPR[UNIMOD:7]VSLER[UNIMOD:7]LDLDLTADSQPPVFK;VPR[UNIMOD:7]VSLER[UNIMOD:7]LDLDLTADSQPPVFK;VPR[UNIMOD:7]VSLER[UNIMOD:7]LDLDLTADSQPPVFK;VPR[UNIMOD:7]VSLER[UNIMOD:7]LDLDLTADSQPPVFK;VPR[UNIMOD:7]VSLER[UNIMOD:7]LDLDLTADSQPPVFK;VPR[UNIMOD:7]VSLER[UNIMOD:7]LDLDLTADSQPPVFK;VPR[UNIMOD:7]VSLER[UNIMOD:7]LDLDLTADSQPPVFK;VPR[UNIMOD:7]VSLER[UNIMOD:7]LDLDLTADSQPPVFK;VPR[UNIMOD:7]VSLER[UNIMOD:7]LDLDLTADSQPPVFK;VPR[UNIMOD:7]VSLER[UNIMOD:7]LDLDLTADSQPPVFK;VPR[UNIMOD:7]VSLER[UNIMOD:7]LDLDLTADSQPPVFK;VPR[UNIMOD:7]VSLER[UNIMOD:7]LDLDLTADSQPPVFK;VPR[UNIMOD:7]VSLER[UNIMOD:7]LDLDLTADSQPPVFK;VPR[UNIMOD:7]VSLER[UNIMOD:7]LDLDLTADSQPPVFK;VPR[UNIMOD:7]VSLERLDLDLTADSQPPVFK;VPR[UNIMOD:7]VSLER[UNIMOD:7]LDLDLTADSQPPVFK;VPR[UNIMOD:7]VSLER[UNIMOD:7]LDLDLTADSQPPVFK;VPR[UNIMOD:7]VSLER[UNIMOD:7]LDLDLTADSQPPVFK;VPR[UNIMOD:7]VSLER[UNIMOD:7]LDLDLTADSQPPVFK;VPR[UNIMOD:7]VSLER[UNIMOD:7]LDLDLTADSQPPVFK;VPR[UNIMOD:7]VSLER[UNIMOD:7]LDLDLTADSQPPVFK;VPR[UNIMOD:7]VSLER[UNIMOD:7]LDLDLTADSQPPVFK;VPR[UNIMOD:7]VSLER[UNIMOD:7]LDLDLTADSQPPVFK;VPR[UNIMOD:7]VSLER[UNIMOD:7]LDLDLTADSQPPVFK;VPR[UNIMOD:7]VSLER[UNIMOD:7]LDLDLTADSQPPVFK;VPR[UNIMOD:7]VSLER[UNIMOD:7]LDLDLTADSQPPVFK;VPR[UNIMOD:7]VSLER[UNIMOD:7]LDLDLTADSQPPVFK;VPR[UNIMOD:7]VSLER[UNIMOD:7]LDLDLTADSQPPVFK;VPR[UNIMOD:7]VSLER[UNIMOD:7]LDLDLTADSQPPVFK;VPR[UNIMOD:7]VSLER[UNIMOD:7]LDLDLTADSQPPVFK;VPR[UNIMOD:7]VSLER[UNIMOD:7]LDLDLTADSQPPVFK;VPR[UNIMOD:7]VSLER[UNIMOD:7]LDLDLTADSQPPVFK;VPR[UNIMOD:7]VSLER[UNIMOD:7]LDLDLTADSQPPVFK;VPR[UNIMOD:7]VSLER[UNIMOD:7]LDLDLTADSQPPVFK;VPR[UNIMOD:7]VSLER[UNIMOD:7]LDLDLTADSQPPVFK;VPR[UNIMOD:7]VSLER[UNIMOD:7]LDLDLTADSQPPVFK;VPR[UNIMOD:7]VSLER[UNIMOD:7]LDLDLTADSQPPVFK;VPR[UNIMOD:7]VSLER[UNIMOD:7]LDLDLTADSQPPVFK;VPR[UNIMOD:7]VSLER[UNIMOD:7]LDLDLTADSQPPVFK;VPR[UNIMOD:7]VSLER[UNIMOD:7]LDLDLTADSQPPVFK;VPR[UNIMOD:7]VSLER[UNIMOD:7]LDLDLTADSQPPVFK;VPR[UNIMOD:7]VSLER[UNIMOD:7]LDLDLTADSQPPVFK;VPR[UNIMOD:7]VSLER[UNIMOD:7]LDLDLTADSQPPVFK;VPR[UNIMOD:7]VSLER[UNIMOD:7]LDLDLTADSQPPVFK;VPR[UNIMOD:7]VSLER[UNIMOD:7]LDLDLTADSQPPVFK;VPR[UNIMOD:7]VSLER[UNIMOD:7]LDLDLTADSQPPVFK;VPR[UNIMOD:7]VSLER[UNIMOD:7]LDLDLTADSQPPVFK;VPR[UNIMOD:7]VSLER[UNIMOD:7]LDLDLTADSQPPVFK;VPR[UNIMOD:7]VSLER[UNIMOD:7]LDLDLTADSQPPVFK;VPR[UNIMOD:7]VSLER[UNIMOD:7]LDLDLTADSQPPVFK;VPR[UNIMOD:7]VSLER[UNIMOD:7]LDLDLTADSQPPVFK;VPR[UNIMOD:7]VSLER[UNIMOD:7]LDLDLTADSQPPVFK;VPR[UNIMOD:7]VSLER[UNIMOD:7]LDLDLTADSQPPVFK;VPR[UNIMOD:7]VSLER[UNIMOD:7]LDLDLTADSQPPVFK;VPR[UNIMOD:7]VSLER[UNIMOD:7]LDLDLTADSQPPVFK;VPR[UNIMOD:7]VSLER[UNIMOD:7]LDLDLTADSQPPVFK;VPR[UNIMOD:7]VSLER[UNIMOD:7]LDLDLTADSQPPVFK;VPR[UNIMOD:7]VSLER[UNIMOD:7]LDLDLTADSQPPVFK;VPR[UNIMOD:7]VSLER[UNIMOD:7]LDLDLTADSQPPVFK;VPR[UNIMOD:7]VSLER[UNIMOD:7]LDLDLTADSQPPVFK;VPR[UNIMOD:7]VSLER[UNIMOD:7]LDLDLTADSQPPVFK;VPR[UNIMOD:7]VSLER[UNIMOD:7]LDLDLTADSQPPVFK;VPR[UNIMOD:7]VSLER[UNIMOD:7]LDLDLTADSQPPVFK;VPR[UNIMOD:7]VSLER[UNIMOD:7]LDLDLTADSQPPVFK;VPR[UNIMOD:7]VSLER[UNIMOD:7]LDLDLTADSQPPVFK;VPR[UNIMOD:7]VSLER[UNIMOD:7]LDLDLTADSQPPVFK;VPR[UNIMOD:7]VSLER[UNIMOD:7]LDLDLTADSQPPVFK;VPR[UNIMOD:7]VSLER[UNIMOD:7]LDLDLTADSQPPVFK;VPR[UNIMOD:7]VSLER[UNIMOD:7]LDLDLTADSQPPVFK;VPR[UNIMOD:7]VSLER[UNIMOD:7]LDLDLTADSQPPVFK;VPR[UNIMOD:7]VSLER[UNIMOD:7]LDLDLTADSQPPVFK;VPR[UNIMOD:7]VSLER[UNIMOD:7]LDLDLTADSQPPVFK;VPR[UNIMOD:7]VSLER[UNIMOD:7]LDLDLTADSQPPVFK;VPR[UNIMOD:7]VSLER[UNIMOD:7]LDLDLTADSQPPVFK;VPR[UNIMOD:7]VSLER[UNIMOD:7]LDLDLTADSQPPVFK;VPR[UNIMOD:7]VSLER[UNIMOD:7]LDLDLTADSQPPVFK;VPR[UNIMOD:7]VSLER[UNIMOD:7]LDLDLTADSQPPVFK;VPR[UNIMOD:7]VSLER[UNIMOD:7]LDLDLTADSQPPVFK;VPR[UNIMOD:7]VSLER[UNIMOD:7]LDLDLTADSQPPVFK;VPR[UNIMOD:7]VSLER[UNIMOD:7]LDLDLTADSQPPVFK;VPR[UNIMOD:7]VSLER[UNIMOD:7]LDLDLTADSQPPVFK;VPR[UNIMOD:7]VSLER[UNIMOD:7]LDLDLTADSQPPVFK;VPR[UNIMOD:7]VSLER[UNIMOD:7]LDLDLTADSQPPVFK;VPR[UNIMOD:7]VSLER[UNIMOD:7]LDLDLTADSQPPVFK;VPR[UNIMOD:7]VSLER[UNIMOD:7]LDLDLTADSQPPVFK;VPR[UNIMOD:7]VSLER[UNIMOD:7]LDLDLTADSQPPVFK;VPR[UNIMOD:7]VSLER[UNIMOD:7]LDLDLTADSQPPVFK;VPR[UNIMOD:7]VSLER[UNIMOD:7]LDLDLTADSQPPVFK;VPR[UNIMOD:7]VSLER[UNIMOD:7]LDLDLTADSQPPVFK;VPR[UNIMOD:7]VSLER[UNIMOD:7]LDLDLTADSQPPVFK;VPR[UNIMOD:7]VSLER[UNIMOD:7]LDLDLTADSQPPVFK;VPR[UNIMOD:7]VSLER[UNIMOD:7]LDLDLTADSQPPVFK;VPR[UNIMOD:7]VSLER[UNIMOD:7]LDLDLTADSQPPVFK;VPR[UNIMOD:7]VSLER[UNIMOD:7]LDLDLTADSQPPVFK;VPR[UNIMOD:7]VSLER[UNIMOD:7]LDLDLTADSQPPVFK;VPR[UNIMOD:7]VSLER[UNIMOD:7]LDLDLTADSQPPVFK;VPR[UNIMOD:7]VSLERLDLDLTADSQPPVFK;VPR[UNIMOD:7]VSLER[UNIMOD:7]LDLDLTADSQPPVFK	MRKVPrVSLER	0	10513815488	8.62358e+09	6.36237e+09	1479880206	0	4.8127e+08	1.50623e+09	3.35999e+08	1.66859e+09	1674023546	8.79619e+08	0	1.15389e+09	4.86987e+09	4.09274e+09	3630938948	3086822261	5.43063e+09	4629648577
Q13263_R492	EVSGLMRKVPRVSLErLDLDLTADSQPPVFK	Q13263;Q13263;Q13263;Q13263;Q13263;Q13263;Q13263;Q13263;Q13263;Q13263;Q13263;Q13263;Q13263;Q13263;Q13263;Q13263;Q13263;Q13263;Q13263;Q13263;Q13263;Q13263;Q13263;Q13263;Q13263;Q13263;Q13263;Q13263;Q13263;Q13263;Q13263;Q13263;Q13263;Q13263;Q13263;Q13263;Q13263;Q13263;Q13263;Q13263;Q13263;Q13263;Q13263;Q13263;Q13263;Q13263;Q13263;Q13263;Q13263;Q13263;Q13263;Q13263;Q13263;Q13263;Q13263;Q13263;Q13263;Q13263;Q13263;Q13263;Q13263;Q13263;Q13263;Q13263;Q13263;Q13263;Q13263;Q13263;Q13263;Q13263;Q13263;Q13263;Q13263;Q13263;Q13263;Q13263;Q13263;Q13263;Q13263;Q13263;Q13263;Q13263;Q13263;Q13263;Q13263;Q13263;Q13263;Q13263;Q13263;Q13263;Q13263;Q13263;Q13263;Q13263;Q13263;Q13263;Q13263;Q13263;Q13263;Q13263;Q13263;Q13263;Q13263;Q13263;Q13263;Q13263;Q13263;Q13263;Q13263;Q13263;Q13263;Q13263;Q13263;Q13263;Q13263;Q13263;Q13263;Q13263;Q13263;Q13263;Q13263;Q13263;Q13263;Q13263;Q13263;Q13263;Q13263;Q13263;Q13263;Q13263;Q13263;Q13263;Q13263;Q13263;Q13263;Q13263;Q13263;Q13263;Q13263;Q13263;Q13263;Q13263;Q13263;Q13263;Q13263;Q13263;Q13263;Q13263;Q13263;Q13263;Q13263;Q13263;Q13263;Q13263;Q13263;Q13263;Q13263;Q13263;Q13263;Q13263;Q13263;Q13263;Q13263;Q13263;Q13263;Q13263;Q13263;Q13263;Q13263;Q13263;Q13263;Q13263;Q13263;Q13263;Q13263;Q13263;Q13263;Q13263;Q13263;Q13263;Q13263;Q13263;Q13263;Q13263;Q13263;Q13263;Q13263;Q13263;Q13263;Q13263;Q13263;Q13263;Q13263;Q13263;Q13263;Q13263;Q13263;Q13263;Q13263;Q13263;Q13263;Q13263;Q13263;Q13263;Q13263;Q13263;Q13263;Q13263;Q13263;Q13263;Q13263;Q13263;Q13263;Q13263;Q13263;Q13263;Q13263;Q13263;Q13263;Q13263;Q13263;Q13263;Q13263;Q13263;Q13263;Q13263;Q13263;Q13263;Q13263;Q13263;Q13263;Q13263;Q13263;Q13263;Q13263;Q13263;Q13263;Q13263;Q13263;Q13263;Q13263;Q13263;Q13263;Q13263;Q13263;Q13263;Q13263;Q13263;Q13263;Q13263;Q13263;Q13263;Q13263;Q13263;Q13263;Q13263;Q13263;Q13263;Q13263;Q13263;Q13263;Q13263;Q13263;Q13263;Q13263;Q13263;Q13263;Q13263;Q13263;Q13263;Q13263;Q13263;Q13263;Q13263;Q13263;Q13263;Q13263;Q13263;Q13263;Q13263;Q13263;Q13263;Q13263;Q13263;Q13263;Q13263;Q13263;Q13263;Q13263;Q13263;Q13263;Q13263;Q13263;Q13263;Q13263;Q13263;Q13263;Q13263;Q13263;Q13263;Q13263;Q13263;Q13263;Q13263;Q13263;Q13263;Q13263;Q13263;Q13263;Q13263;Q13263;Q13263;Q13263;Q13263;Q13263;Q13263;Q13263;Q13263;Q13263;Q13263;Q13263;Q13263;Q13263;Q13263;Q13263;Q13263;Q13263;Q13263;Q13263;Q13263;Q13263;Q13263;Q13263;Q13263;Q13263;Q13263;Q13263;Q13263;Q13263;Q13263;Q13263;Q13263;Q13263;Q13263;Q13263;Q13263;Q13263;Q13263;Q13263;Q13263;Q13263;Q13263;Q13263;Q13263;Q13263;Q13263;Q13263;Q13263;Q13263;Q13263;Q13263;Q13263;Q13263;Q13263;Q13263;Q13263;Q13263;Q13263;Q13263;Q13263;Q13263;Q13263;Q13263;Q13263;Q13263;Q13263;Q13263;Q13263;Q13263;Q13263;Q13263;Q13263;Q13263;Q13263;Q13263;Q13263;Q13263;Q13263;Q13263;Q13263;Q13263;Q13263;Q13263;Q13263;Q13263;Q13263;Q13263;Q13263;Q13263;Q13263;Q13263;Q13263;Q13263;Q13263;Q13263;Q13263;Q13263;Q13263;Q13263;Q13263;Q13263;Q13263;Q13263;Q13263;Q13263;Q13263;Q13263;Q13263;Q13263;Q13263;Q13263;Q13263;Q13263;Q13263;Q13263;Q13263;Q13263;Q13263;Q13263;Q13263;Q13263;Q13263;Q13263;Q13263;Q13263;Q13263;Q13263;Q13263;Q13263;Q13263;Q13263;Q13263;Q13263;Q13263;Q13263;Q13263;Q13263;Q13263;Q13263;Q13263;Q13263;Q13263;Q13263;Q13263;Q13263;Q13263;Q13263;Q13263;Q13263;Q13263;Q13263;Q13263;Q13263;Q13263;Q13263;Q13263;Q13263;Q13263;Q13263;Q13263;Q13263;Q13263;Q13263;Q13263;Q13263;Q13263;Q13263;Q13263;Q13263;Q13263;Q13263;Q13263;Q13263;Q13263;Q13263;Q13263;Q13263;Q13263;Q13263;Q13263;Q13263;Q13263;Q13263;Q13263;Q13263;Q13263;Q13263;Q13263;Q13263;Q13263;Q13263;Q13263;Q13263;Q13263;Q13263;Q13263;Q13263;Q13263;Q13263;Q13263;Q13263;Q13263;Q13263;Q13263;Q13263;Q13263;Q13263;Q13263;Q13263;Q13263;Q13263;Q13263;Q13263;Q13263;Q13263;Q13263;Q13263;Q13263;Q13263;Q13263;Q13263;Q13263;Q13263;Q13263;Q13263;Q13263;Q13263;Q13263;Q13263;Q13263;Q13263;Q13263;Q13263;Q13263;Q13263;Q13263;Q13263;Q13263;Q13263;Q13263;Q13263;Q13263;Q13263;Q13263;Q13263;Q13263;Q13263;Q13263;Q13263;Q13263;Q13263;Q13263;Q13263;Q13263;Q13263;Q13263;Q13263;Q13263;Q13263;Q13263;Q13263;Q13263;Q13263;Q13263;Q13263;Q13263;Q13263;Q13263;Q13263;Q13263;Q13263;Q13263;Q13263;Q13263;Q13263;Q13263;Q13263;Q13263;Q13263;Q13263;Q13263;Q13263	TRIM28;KAP1;RNF96;TIF1B	VSLER[UNIMOD:7]LDLDLTADSQPPVFK;VSLER[UNIMOD:7]LDLDLTADSQPPVFK;VSLER[UNIMOD:7]LDLDLTADSQPPVFK;VSLER[UNIMOD:7]LDLDLTADSQPPVFK;VSLER[UNIMOD:7]LDLDLTADSQPPVFK;VSLER[UNIMOD:7]LDLDLTADSQPPVFK;VPR[UNIMOD:7]VSLER[UNIMOD:7]LDLDLTADSQPPVFK;VPR[UNIMOD:7]VSLER[UNIMOD:7]LDLDLTADSQPPVFK;VPR[UNIMOD:7]VSLER[UNIMOD:7]LDLDLTADSQPPVFK;VPR[UNIMOD:7]VSLER[UNIMOD:7]LDLDLTADSQPPVFK;VSLER[UNIMOD:7]LDLDLTADSQPPVFK;VPR[UNIMOD:7]VSLER[UNIMOD:7]LDLDLTADSQPPVFK;VPR[UNIMOD:7]VSLER[UNIMOD:7]LDLDLTADSQPPVFK;VSLER[UNIMOD:7]LDLDLTADSQPPVFK;VPR[UNIMOD:7]VSLER[UNIMOD:7]LDLDLTADSQPPVFK;VPR[UNIMOD:7]VSLER[UNIMOD:7]LDLDLTADSQPPVFK;VPR[UNIMOD:7]VSLER[UNIMOD:7]LDLDLTADSQPPVFK;VPR[UNIMOD:7]VSLER[UNIMOD:7]LDLDLTADSQPPVFK;VSLER[UNIMOD:7]LDLDLTADSQPPVFK;VPR[UNIMOD:7]VSLER[UNIMOD:7]LDLDLTADSQPPVFK;VPR[UNIMOD:7]VSLER[UNIMOD:7]LDLDLTADSQPPVFK;VPR[UNIMOD:7]VSLER[UNIMOD:7]LDLDLTADSQPPVFK;VPR[UNIMOD:7]VSLER[UNIMOD:7]LDLDLTADSQPPVFK;VSLER[UNIMOD:7]LDLDLTADSQPPVFK;VPR[UNIMOD:7]VSLER[UNIMOD:7]LDLDLTADSQPPVFK;VPR[UNIMOD:7]VSLER[UNIMOD:7]LDLDLTADSQPPVFK;VPR[UNIMOD:7]VSLER[UNIMOD:7]LDLDLTADSQPPVFK;VPR[UNIMOD:7]VSLER[UNIMOD:7]LDLDLTADSQPPVFK;VSLER[UNIMOD:7]LDLDLTADSQPPVFK;VPR[UNIMOD:7]VSLER[UNIMOD:7]LDLDLTADSQPPVFK;VPR[UNIMOD:7]VSLER[UNIMOD:7]LDLDLTADSQPPVFK;VPR[UNIMOD:7]VSLER[UNIMOD:7]LDLDLTADSQPPVFK;VPR[UNIMOD:7]VSLER[UNIMOD:7]LDLDLTADSQPPVFK;VPR[UNIMOD:7]VSLER[UNIMOD:7]LDLDLTADSQPPVFK;VPR[UNIMOD:7]VSLER[UNIMOD:7]LDLDLTADSQPPVFK;VPR[UNIMOD:7]VSLER[UNIMOD:7]LDLDLTADSQPPVFK;VPR[UNIMOD:7]VSLER[UNIMOD:7]LDLDLTADSQPPVFK;VSLER[UNIMOD:7]LDLDLTADSQPPVFK;VPR[UNIMOD:7]VSLER[UNIMOD:7]LDLDLTADSQPPVFK;VPR[UNIMOD:7]VSLER[UNIMOD:7]LDLDLTADSQPPVFK;VPR[UNIMOD:7]VSLER[UNIMOD:7]LDLDLTADSQPPVFK;VPR[UNIMOD:7]VSLER[UNIMOD:7]LDLDLTADSQPPVFK;VPR[UNIMOD:7]VSLER[UNIMOD:7]LDLDLTADSQPPVFK;VPR[UNIMOD:7]VSLER[UNIMOD:7]LDLDLTADSQPPVFK;VPR[UNIMOD:7]VSLER[UNIMOD:7]LDLDLTADSQPPVFK;VPR[UNIMOD:7]VSLER[UNIMOD:7]LDLDLTADSQPPVFK;VPR[UNIMOD:7]VSLER[UNIMOD:7]LDLDLTADSQPPVFK;VPR[UNIMOD:7]VSLER[UNIMOD:7]LDLDLTADSQPPVFK;VPR[UNIMOD:7]VSLER[UNIMOD:7]LDLDLTADSQPPVFK;VPR[UNIMOD:7]VSLER[UNIMOD:7]LDLDLTADSQPPVFK;VPR[UNIMOD:7]VSLER[UNIMOD:7]LDLDLTADSQPPVFK;VPR[UNIMOD:7]VSLER[UNIMOD:7]LDLDLTADSQPPVFK;VPR[UNIMOD:7]VSLER[UNIMOD:7]LDLDLTADSQPPVFK;VPR[UNIMOD:7]VSLER[UNIMOD:7]LDLDLTADSQPPVFK;VSLER[UNIMOD:7]LDLDLTADSQPPVFK;VPR[UNIMOD:7]VSLER[UNIMOD:7]LDLDLTADSQPPVFK;VPR[UNIMOD:7]VSLER[UNIMOD:7]LDLDLTADSQPPVFK;VSLER[UNIMOD:7]LDLDLTADSQPPVFK;VPR[UNIMOD:7]VSLER[UNIMOD:7]LDLDLTADSQPPVFK;VSLER[UNIMOD:7]LDLDLTADSQPPVFK;VPR[UNIMOD:7]VSLER[UNIMOD:7]LDLDLTADSQPPVFK;VPR[UNIMOD:7]VSLER[UNIMOD:7]LDLDLTADSQPPVFK;KVPR[UNIMOD:7]VSLER[UNIMOD:7]LDLDLTADSQPPVFK;VSLER[UNIMOD:7]LDLDLTADSQPPVFK;VSLER[UNIMOD:7]LDLDLTADSQPPVFK;VSLER[UNIMOD:7]LDLDLTADSQPPVFK;VPR[UNIMOD:7]VSLER[UNIMOD:7]LDLDLTADSQPPVFK;VPR[UNIMOD:7]VSLER[UNIMOD:7]LDLDLTADSQPPVFK;VSLER[UNIMOD:7]LDLDLTADSQPPVFK;VSLER[UNIMOD:7]LDLDLTADSQPPVFK;VSLER[UNIMOD:7]LDLDLTADSQPPVFK;VPR[UNIMOD:7]VSLER[UNIMOD:7]LDLDLTADSQPPVFK;VPR[UNIMOD:7]VSLER[UNIMOD:7]LDLDLTADSQPPVFK;KVPR[UNIMOD:7]VSLER[UNIMOD:7]LDLDLTADSQPPVFK;VSLER[UNIMOD:7]LDLDLTADSQPPVFK;VSLER[UNIMOD:7]LDLDLTADSQPPVFK;VPR[UNIMOD:7]VSLER[UNIMOD:7]LDLDLTADSQPPVFK;VPR[UNIMOD:7]VSLER[UNIMOD:7]LDLDLTADSQPPVFK;VSLER[UNIMOD:7]LDLDLTADSQPPVFK;VSLER[UNIMOD:7]LDLDLTADSQPPVFK;VPR[UNIMOD:7]VSLER[UNIMOD:7]LDLDLTADSQPPVFK;VPR[UNIMOD:7]VSLER[UNIMOD:7]LDLDLTADSQPPVFK;VPR[UNIMOD:7]VSLER[UNIMOD:7]LDLDLTADSQPPVFK;VPR[UNIMOD:7]VSLER[UNIMOD:7]LDLDLTADSQPPVFK;VSLER[UNIMOD:7]LDLDLTADSQPPVFK;VSLER[UNIMOD:7]LDLDLTADSQPPVFK;VPR[UNIMOD:7]VSLER[UNIMOD:7]LDLDLTADSQPPVFK;VPR[UNIMOD:7]VSLER[UNIMOD:7]LDLDLTADSQPPVFK;VPR[UNIMOD:7]VSLER[UNIMOD:7]LDLDLTADSQPPVFK;KVPR[UNIMOD:7]VSLER[UNIMOD:7]LDLDLTADSQPPVFK;KVPR[UNIMOD:7]VSLER[UNIMOD:7]LDLDLTADSQPPVFK;KVPR[UNIMOD:7]VSLER[UNIMOD:7]LDLDLTADSQPPVFK;VSLER[UNIMOD:7]LDLDLTADSQPPVFK;VSLER[UNIMOD:7]LDLDLTADSQPPVFK;VPR[UNIMOD:7]VSLER[UNIMOD:7]LDLDLTADSQPPVFK;VPR[UNIMOD:7]VSLER[UNIMOD:7]LDLDLTADSQPPVFK;KVPR[UNIMOD:7]VSLER[UNIMOD:7]LDLDLTADSQPPVFK;VSLER[UNIMOD:7]LDLDLTADSQPPVFK;VPR[UNIMOD:7]VSLER[UNIMOD:7]LDLDLTADSQPPVFK;KVPR[UNIMOD:7]VSLER[UNIMOD:7]LDLDLTADSQPPVFK;VSLER[UNIMOD:7]LDLDLTADSQPPVFK;VSLER[UNIMOD:7]LDLDLTADSQPPVFK;VPR[UNIMOD:7]VSLER[UNIMOD:7]LDLDLTADSQPPVFK;KVPR[UNIMOD:7]VSLER[UNIMOD:7]LDLDLTADSQPPVFK;VSLER[UNIMOD:7]LDLDLTADSQPPVFK;VSLER[UNIMOD:7]LDLDLTADSQPPVFK;VPR[UNIMOD:7]VSLER[UNIMOD:7]LDLDLTADSQPPVFK;VSLER[UNIMOD:7]LDLDLTADSQPPVFK;VSLER[UNIMOD:7]LDLDLTADSQPPVFK;VPR[UNIMOD:7]VSLER[UNIMOD:7]LDLDLTADSQPPVFK;VPR[UNIMOD:7]VSLER[UNIMOD:7]LDLDLTADSQPPVFK;VSLER[UNIMOD:7]LDLDLTADSQPPVFK;VSLER[UNIMOD:7]LDLDLTADSQPPVFK;VSLER[UNIMOD:7]LDLDLTADSQPPVFK;VSLER[UNIMOD:7]LDLDLTADSQPPVFK;VSLER[UNIMOD:7]LDLDLTADSQPPVFK;VPR[UNIMOD:7]VSLER[UNIMOD:7]LDLDLTADSQPPVFK;KVPR[UNIMOD:7]VSLER[UNIMOD:7]LDLDLTADSQPPVFK;KVPR[UNIMOD:7]VSLER[UNIMOD:7]LDLDLTADSQPPVFK;VSLER[UNIMOD:7]LDLDLTADSQPPVFK;VSLER[UNIMOD:7]LDLDLTADSQPPVFK;VPR[UNIMOD:7]VSLER[UNIMOD:7]LDLDLTADSQPPVFK;VSLER[UNIMOD:7]LDLDLTADSQPPVFK;VSLER[UNIMOD:7]LDLDLTADSQPPVFK;VSLER[UNIMOD:7]LDLDLTADSQPPVFK;VSLER[UNIMOD:7]LDLDLTADSQPPVFK;VSLER[UNIMOD:7]LDLDLTADSQPPVFK;VPR[UNIMOD:7]VSLER[UNIMOD:7]LDLDLTADSQPPVFK;VSLER[UNIMOD:7]LDLDLTADSQPPVFK;VSLER[UNIMOD:7]LDLDLTADSQPPVFK;VPR[UNIMOD:7]VSLER[UNIMOD:7]LDLDLTADSQPPVFK;VSLER[UNIMOD:7]LDLDLTADSQPPVFK;VSLER[UNIMOD:7]LDLDLTADSQPPVFK;VSLER[UNIMOD:7]LDLDLTADSQPPVFK;VSLER[UNIMOD:7]LDLDLTADSQPPVFK;VSLER[UNIMOD:7]LDLDLTADSQPPVFK;VPR[UNIMOD:7]VSLER[UNIMOD:7]LDLDLTADSQPPVFK;KVPR[UNIMOD:7]VSLER[UNIMOD:7]LDLDLTADSQPPVFK;VSLER[UNIMOD:7]LDLDLTADSQPPVFK;VPR[UNIMOD:7]VSLER[UNIMOD:7]LDLDLTADSQPPVFK;VSLER[UNIMOD:7]LDLDLTADSQPPVFK;VSLER[UNIMOD:7]LDLDLTADSQPPVFK;VSLER[UNIMOD:7]LDLDLTADSQPPVFK;VSLER[UNIMOD:7]LDLDLTADSQPPVFK;VSLER[UNIMOD:7]LDLDLTADSQPPVFK;VSLER[UNIMOD:7]LDLDLTADSQPPVFK;VSLER[UNIMOD:7]LDLDLTADSQPPVFK;VSLER[UNIMOD:7]LDLDLTADSQPPVFK;VSLER[UNIMOD:7]LDLDLTADSQPPVFK;VSLER[UNIMOD:7]LDLDLTADSQPPVFK;VSLER[UNIMOD:7]LDLDLTADSQPPVFK;VSLER[UNIMOD:7]LDLDLTADSQPPVFK;VPR[UNIMOD:7]VSLER[UNIMOD:7]LDLDLTADSQPPVFK;VSLER[UNIMOD:7]LDLDLTADSQPPVFK;VSLER[UNIMOD:7]LDLDLTADSQPPVFK;VPR[UNIMOD:7]VSLER[UNIMOD:7]LDLDLTADSQPPVFK;VPR[UNIMOD:7]VSLER[UNIMOD:7]LDLDLTADSQPPVFK;VSLER[UNIMOD:7]LDLDLTADSQPPVFK;VSLER[UNIMOD:7]LDLDLTADSQPPVFK;VSLER[UNIMOD:7]LDLDLTADSQPPVFK;VSLER[UNIMOD:7]LDLDLTADSQPPVFK;VSLER[UNIMOD:7]LDLDLTADSQPPVFK;VSLER[UNIMOD:7]LDLDLTADSQPPVFK;VPR[UNIMOD:7]VSLER[UNIMOD:7]LDLDLTADSQPPVFK;VSLER[UNIMOD:7]LDLDLTADSQPPVFK;VPR[UNIMOD:7]VSLER[UNIMOD:7]LDLDLTADSQPPVFK;VPR[UNIMOD:7]VSLER[UNIMOD:7]LDLDLTADSQPPVFK;VSLER[UNIMOD:7]LDLDLTADSQPPVFK;VSLER[UNIMOD:7]LDLDLTADSQPPVFK;VSLER[UNIMOD:7]LDLDLTADSQPPVFK;VSLER[UNIMOD:7]LDLDLTADSQPPVFK;VSLER[UNIMOD:7]LDLDLTADSQPPVFK;VPR[UNIMOD:7]VSLER[UNIMOD:7]LDLDLTADSQPPVFK;VSLER[UNIMOD:7]LDLDLTADSQPPVFK;VSLER[UNIMOD:7]LDLDLTADSQPPVFK;VPR[UNIMOD:7]VSLER[UNIMOD:7]LDLDLTADSQPPVFK;VPR[UNIMOD:7]VSLER[UNIMOD:7]LDLDLTADSQPPVFK;KVPR[UNIMOD:7]VSLER[UNIMOD:7]LDLDLTADSQPPVFK;VSLER[UNIMOD:7]LDLDLTADSQPPVFK;VPR[UNIMOD:7]VSLER[UNIMOD:7]LDLDLTADSQPPVFK;VPR[UNIMOD:7]VSLER[UNIMOD:7]LDLDLTADSQPPVFK;VSLER[UNIMOD:7]LDLDLTADSQPPVFK;VSLER[UNIMOD:7]LDLDLTADSQPPVFK;VPR[UNIMOD:7]VSLER[UNIMOD:7]LDLDLTADSQPPVFK;VPR[UNIMOD:7]VSLER[UNIMOD:7]LDLDLTADSQPPVFK;VSLER[UNIMOD:7]LDLDLTADSQPPVFK;VSLER[UNIMOD:7]LDLDLTADSQPPVFK;VSLER[UNIMOD:7]LDLDLTADSQPPVFK;VSLER[UNIMOD:7]LDLDLTADSQPPVFK;VPR[UNIMOD:7]VSLER[UNIMOD:7]LDLDLTADSQPPVFK;VSLER[UNIMOD:7]LDLDLTADSQPPVFK;VPR[UNIMOD:7]VSLER[UNIMOD:7]LDLDLTADSQPPVFK;VPR[UNIMOD:7]VSLER[UNIMOD:7]LDLDLTADSQPPVFK;VSLER[UNIMOD:7]LDLDLTADSQPPVFK;VSLER[UNIMOD:7]LDLDLTADSQPPVFK;VPR[UNIMOD:7]VSLER[UNIMOD:7]LDLDLTADSQPPVFK;VSLER[UNIMOD:7]LDLDLTADSQPPVFK;VSLER[UNIMOD:7]LDLDLTADSQPPVFK;VSLER[UNIMOD:7]LDLDLTADSQPPVFK;VSLER[UNIMOD:7]LDLDLTADSQPPVFK;VPR[UNIMOD:7]VSLER[UNIMOD:7]LDLDLTADSQPPVFK;VPR[UNIMOD:7]VSLER[UNIMOD:7]LDLDLTADSQPPVFK;VSLER[UNIMOD:7]LDLDLTADSQPPVFK;VPR[UNIMOD:7]VSLER[UNIMOD:7]LDLDLTADSQPPVFK;VSLER[UNIMOD:7]LDLDLTADSQPPVFK;VPR[UNIMOD:7]VSLER[UNIMOD:7]LDLDLTADSQPPVFK;VPR[UNIMOD:7]VSLER[UNIMOD:7]LDLDLTADSQPPVFK;VSLER[UNIMOD:7]LDLDLTADSQPPVFK;VSLER[UNIMOD:7]LDLDLTADSQPPVFK;VPR[UNIMOD:7]VSLER[UNIMOD:7]LDLDLTADSQPPVFK;VSLER[UNIMOD:7]LDLDLTADSQPPVFK;VSLER[UNIMOD:7]LDLDLTADSQPPVFK;VPR[UNIMOD:7]VSLER[UNIMOD:7]LDLDLTADSQPPVFK;VPR[UNIMOD:7]VSLER[UNIMOD:7]LDLDLTADSQPPVFK;VSLER[UNIMOD:7]LDLDLTADSQPPVFK;VPR[UNIMOD:7]VSLER[UNIMOD:7]LDLDLTADSQPPVFK;VPR[UNIMOD:7]VSLER[UNIMOD:7]LDLDLTADSQPPVFK;VSLER[UNIMOD:7]LDLDLTADSQPPVFK;VPR[UNIMOD:7]VSLER[UNIMOD:7]LDLDLTADSQPPVFK;VSLER[UNIMOD:7]LDLDLTADSQPPVFK;VSLER[UNIMOD:7]LDLDLTADSQPPVFK;VPR[UNIMOD:7]VSLER[UNIMOD:7]LDLDLTADSQPPVFK;VSLER[UNIMOD:7]LDLDLTADSQPPVFK;VPR[UNIMOD:7]VSLER[UNIMOD:7]LDLDLTADSQPPVFK;VSLER[UNIMOD:7]LDLDLTADSQPPVFK;VSLER[UNIMOD:7]LDLDLTADSQPPVFK;VPR[UNIMOD:7]VSLER[UNIMOD:7]LDLDLTADSQPPVFK;VPR[UNIMOD:7]VSLER[UNIMOD:7]LDLDLTADSQPPVFK;VSLER[UNIMOD:7]LDLDLTADSQPPVFK;VPR[UNIMOD:7]VSLER[UNIMOD:7]LDLDLTADSQPPVFK;VSLER[UNIMOD:7]LDLDLTADSQPPVFK;VSLER[UNIMOD:7]LDLDLTADSQPPVFK;VSLER[UNIMOD:7]LDLDLTADSQPPVFK;VSLER[UNIMOD:7]LDLDLTADSQPPVFK;VPR[UNIMOD:7]VSLER[UNIMOD:7]LDLDLTADSQPPVFK;VSLER[UNIMOD:7]LDLDLTADSQPPVFK;VPR[UNIMOD:7]VSLER[UNIMOD:7]LDLDLTADSQPPVFK;VPR[UNIMOD:7]VSLER[UNIMOD:7]LDLDLTADSQPPVFK;VSLER[UNIMOD:7]LDLDLTADSQPPVFK;VPR[UNIMOD:7]VSLER[UNIMOD:7]LDLDLTADSQPPVFK;VSLER[UNIMOD:7]LDLDLTADSQPPVFK;VSLER[UNIMOD:7]LDLDLTADSQPPVFK;VSLER[UNIMOD:7]LDLDLTADSQPPVFK;VSLER[UNIMOD:7]LDLDLTADSQPPVFK;VPR[UNIMOD:7]VSLER[UNIMOD:7]LDLDLTADSQPPVFK;VPR[UNIMOD:7]VSLER[UNIMOD:7]LDLDLTADSQPPVFK;VSLER[UNIMOD:7]LDLDLTADSQPPVFK;VPR[UNIMOD:7]VSLER[UNIMOD:7]LDLDLTADSQPPVFK;VPR[UNIMOD:7]VSLER[UNIMOD:7]LDLDLTADSQPPVFK;VSLER[UNIMOD:7]LDLDLTADSQPPVFK;VSLER[UNIMOD:7]LDLDLTADSQPPVFK;VPR[UNIMOD:7]VSLER[UNIMOD:7]LDLDLTADSQPPVFK;VSLER[UNIMOD:7]LDLDLTADSQPPVFK;VSLER[UNIMOD:7]LDLDLTADSQPPVFK;VSLER[UNIMOD:7]LDLDLTADSQPPVFK;VPR[UNIMOD:7]VSLER[UNIMOD:7]LDLDLTADSQPPVFK;VSLER[UNIMOD:7]LDLDLTADSQPPVFK;VSLER[UNIMOD:7]LDLDLTADSQPPVFK;VPR[UNIMOD:7]VSLER[UNIMOD:7]LDLDLTADSQPPVFK;VPR[UNIMOD:7]VSLER[UNIMOD:7]LDLDLTADSQPPVFK;VSLER[UNIMOD:7]LDLDLTADSQPPVFK;VPR[UNIMOD:7]VSLER[UNIMOD:7]LDLDLTADSQPPVFK;VPR[UNIMOD:7]VSLER[UNIMOD:7]LDLDLTADSQPPVFK;VSLER[UNIMOD:7]LDLDLTADSQPPVFK;VPR[UNIMOD:7]VSLER[UNIMOD:7]LDLDLTADSQPPVFK;VSLER[UNIMOD:7]LDLDLTADSQPPVFK;VSLER[UNIMOD:7]LDLDLTADSQPPVFK;VPR[UNIMOD:7]VSLER[UNIMOD:7]LDLDLTADSQPPVFK;VSLER[UNIMOD:7]LDLDLTADSQPPVFK;VSLER[UNIMOD:7]LDLDLTADSQPPVFK;VPR[UNIMOD:7]VSLER[UNIMOD:7]LDLDLTADSQPPVFK;VSLER[UNIMOD:7]LDLDLTADSQPPVFK;VPR[UNIMOD:7]VSLER[UNIMOD:7]LDLDLTADSQPPVFK;VPR[UNIMOD:7]VSLER[UNIMOD:7]LDLDLTADSQPPVFK;VPR[UNIMOD:7]VSLER[UNIMOD:7]LDLDLTADSQPPVFK;VSLER[UNIMOD:7]LDLDLTADSQPPVFK;VPR[UNIMOD:7]VSLER[UNIMOD:7]LDLDLTADSQPPVFK;VSLER[UNIMOD:7]LDLDLTADSQPPVFK;VSLER[UNIMOD:7]LDLDLTADSQPPVFK;VSLER[UNIMOD:7]LDLDLTADSQPPVFK;VSLER[UNIMOD:7]LDLDLTADSQPPVFK;VSLER[UNIMOD:7]LDLDLTADSQPPVFK;VPR[UNIMOD:7]VSLER[UNIMOD:7]LDLDLTADSQPPVFK;VSLER[UNIMOD:7]LDLDLTADSQPPVFK;VPR[UNIMOD:7]VSLER[UNIMOD:7]LDLDLTADSQPPVFK;VPR[UNIMOD:7]VSLER[UNIMOD:7]LDLDLTADSQPPVFK;VSLER[UNIMOD:7]LDLDLTADSQPPVFK;VSLER[UNIMOD:7]LDLDLTADSQPPVFK;VSLER[UNIMOD:7]LDLDLTADSQPPVFK;VSLER[UNIMOD:7]LDLDLTADSQPPVFK;VSLER[UNIMOD:7]LDLDLTADSQPPVFK;VSLER[UNIMOD:7]LDLDLTADSQPPVFK;VPR[UNIMOD:7]VSLER[UNIMOD:7]LDLDLTADSQPPVFK;VSLER[UNIMOD:7]LDLDLTADSQPPVFK;VPR[UNIMOD:7]VSLER[UNIMOD:7]LDLDLTADSQPPVFK;VSLER[UNIMOD:7]LDLDLTADSQPPVFK;VSLER[UNIMOD:7]LDLDLTADSQPPVFK;VSLER[UNIMOD:7]LDLDLTADSQPPVFK;VSLER[UNIMOD:7]LDLDLTADSQPPVFK;VSLER[UNIMOD:7]LDLDLTADSQPPVFK;VPR[UNIMOD:7]VSLER[UNIMOD:7]LDLDLTADSQPPVFK;KVPR[UNIMOD:7]VSLER[UNIMOD:7]LDLDLTADSQPPVFK;VSLER[UNIMOD:7]LDLDLTADSQPPVFK;VPR[UNIMOD:7]VSLER[UNIMOD:7]LDLDLTADSQPPVFK;VSLER[UNIMOD:7]LDLDLTADSQPPVFK;VSLER[UNIMOD:7]LDLDLTADSQPPVFK;VSLER[UNIMOD:7]LDLDLTADSQPPVFK;VSLER[UNIMOD:7]LDLDLTADSQPPVFK;VSLER[UNIMOD:7]LDLDLTADSQPPVFK;VPR[UNIMOD:7]VSLER[UNIMOD:7]LDLDLTADSQPPVFK;VSLER[UNIMOD:7]LDLDLTADSQPPVFK;VPR[UNIMOD:7]VSLER[UNIMOD:7]LDLDLTADSQPPVFK;VSLER[UNIMOD:7]LDLDLTADSQPPVFK;VPR[UNIMOD:7]VSLER[UNIMOD:7]LDLDLTADSQPPVFK;VPR[UNIMOD:7]VSLER[UNIMOD:7]LDLDLTADSQPPVFK;VSLER[UNIMOD:7]LDLDLTADSQPPVFK;VSLER[UNIMOD:7]LDLDLTADSQPPVFK;VSLER[UNIMOD:7]LDLDLTADSQPPVFK;VSLER[UNIMOD:7]LDLDLTADSQPPVFK;VPR[UNIMOD:7]VSLER[UNIMOD:7]LDLDLTADSQPPVFK;VSLER[UNIMOD:7]LDLDLTADSQPPVFK;VSLER[UNIMOD:7]LDLDLTADSQPPVFK;VPR[UNIMOD:7]VSLER[UNIMOD:7]LDLDLTADSQPPVFK;VPR[UNIMOD:7]VSLER[UNIMOD:7]LDLDLTADSQPPVFK;VSLER[UNIMOD:7]LDLDLTADSQPPVFK;VPR[UNIMOD:7]VSLER[UNIMOD:7]LDLDLTADSQPPVFK;VPR[UNIMOD:7]VSLER[UNIMOD:7]LDLDLTADSQPPVFK;VSLER[UNIMOD:7]LDLDLTADSQPPVFK;VSLER[UNIMOD:7]LDLDLTADSQPPVFK;VSLER[UNIMOD:7]LDLDLTADSQPPVFK;VPR[UNIMOD:7]VSLER[UNIMOD:7]LDLDLTADSQPPVFK;VSLER[UNIMOD:7]LDLDLTADSQPPVFK;VSLER[UNIMOD:7]LDLDLTADSQPPVFK;VPR[UNIMOD:7]VSLER[UNIMOD:7]LDLDLTADSQPPVFK;VPR[UNIMOD:7]VSLER[UNIMOD:7]LDLDLTADSQPPVFK;VSLER[UNIMOD:7]LDLDLTADSQPPVFK;VPR[UNIMOD:7]VSLER[UNIMOD:7]LDLDLTADSQPPVFK;VPR[UNIMOD:7]VSLER[UNIMOD:7]LDLDLTADSQPPVFK;VPR[UNIMOD:7]VSLER[UNIMOD:7]LDLDLTADSQPPVFK;VSLER[UNIMOD:7]LDLDLTADSQPPVFK;VPR[UNIMOD:7]VSLER[UNIMOD:7]LDLDLTADSQPPVFK;VSLER[UNIMOD:7]LDLDLTADSQPPVFK;VSLER[UNIMOD:7]LDLDLTADSQPPVFK;VSLER[UNIMOD:7]LDLDLTADSQPPVFK;VSLER[UNIMOD:7]LDLDLTADSQPPVFK;VPR[UNIMOD:7]VSLER[UNIMOD:7]LDLDLTADSQPPVFK;VSLER[UNIMOD:7]LDLDLTADSQPPVFK;VSLER[UNIMOD:7]LDLDLTADSQPPVFK;VPR[UNIMOD:7]VSLER[UNIMOD:7]LDLDLTADSQPPVFK;VPR[UNIMOD:7]VSLER[UNIMOD:7]LDLDLTADSQPPVFK;VSLER[UNIMOD:7]LDLDLTADSQPPVFK;VSLER[UNIMOD:7]LDLDLTADSQPPVFK;VSLER[UNIMOD:7]LDLDLTADSQPPVFK;VSLER[UNIMOD:7]LDLDLTADSQPPVFK;VSLER[UNIMOD:7]LDLDLTADSQPPVFK;VSLER[UNIMOD:7]LDLDLTADSQPPVFK;VPR[UNIMOD:7]VSLER[UNIMOD:7]LDLDLTADSQPPVFK;VPR[UNIMOD:7]VSLER[UNIMOD:7]LDLDLTADSQPPVFK;VSLER[UNIMOD:7]LDLDLTADSQPPVFK;VPR[UNIMOD:7]VSLER[UNIMOD:7]LDLDLTADSQPPVFK;VPR[UNIMOD:7]VSLER[UNIMOD:7]LDLDLTADSQPPVFK;VSLER[UNIMOD:7]LDLDLTADSQPPVFK;VSLER[UNIMOD:7]LDLDLTADSQPPVFK;VSLER[UNIMOD:7]LDLDLTADSQPPVFK;VPR[UNIMOD:7]VSLER[UNIMOD:7]LDLDLTADSQPPVFK;VSLER[UNIMOD:7]LDLDLTADSQPPVFK;VSLER[UNIMOD:7]LDLDLTADSQPPVFK;VPR[UNIMOD:7]VSLER[UNIMOD:7]LDLDLTADSQPPVFK;KVPR[UNIMOD:7]VSLER[UNIMOD:7]LDLDLTADSQPPVFK;VSLER[UNIMOD:7]LDLDLTADSQPPVFK;VPR[UNIMOD:7]VSLER[UNIMOD:7]LDLDLTADSQPPVFK;VPR[UNIMOD:7]VSLER[UNIMOD:7]LDLDLTADSQPPVFK;VSLER[UNIMOD:7]LDLDLTADSQPPVFK;VSLER[UNIMOD:7]LDLDLTADSQPPVFK;VSLER[UNIMOD:7]LDLDLTADSQPPVFK;VSLER[UNIMOD:7]LDLDLTADSQPPVFK;VSLER[UNIMOD:7]LDLDLTADSQPPVFK;VSLER[UNIMOD:7]LDLDLTADSQPPVFK;VPR[UNIMOD:7]VSLER[UNIMOD:7]LDLDLTADSQPPVFK;KVPR[UNIMOD:7]VSLER[UNIMOD:7]LDLDLTADSQPPVFK;VSLER[UNIMOD:7]LDLDLTADSQPPVFK;VSLER[UNIMOD:7]LDLDLTADSQPPVFK;VPR[UNIMOD:7]VSLER[UNIMOD:7]LDLDLTADSQPPVFK;VPR[UNIMOD:7]VSLER[UNIMOD:7]LDLDLTADSQPPVFK;VSLER[UNIMOD:7]LDLDLTADSQPPVFK;VPR[UNIMOD:7]VSLER[UNIMOD:7]LDLDLTADSQPPVFK;VPR[UNIMOD:7]VSLER[UNIMOD:7]LDLDLTADSQPPVFK;VSLER[UNIMOD:7]LDLDLTADSQPPVFK;VPR[UNIMOD:7]VSLER[UNIMOD:7]LDLDLTADSQPPVFK;VPR[UNIMOD:7]VSLER[UNIMOD:7]LDLDLTADSQPPVFK;VSLER[UNIMOD:7]LDLDLTADSQPPVFK;VPR[UNIMOD:7]VSLER[UNIMOD:7]LDLDLTADSQPPVFK;VSLER[UNIMOD:7]LDLDLTADSQPPVFK;VPR[UNIMOD:7]VSLER[UNIMOD:7]LDLDLTADSQPPVFK;VPR[UNIMOD:7]VSLER[UNIMOD:7]LDLDLTADSQPPVFK;VSLER[UNIMOD:7]LDLDLTADSQPPVFK;VPR[UNIMOD:7]VSLER[UNIMOD:7]LDLDLTADSQPPVFK;VPR[UNIMOD:7]VSLER[UNIMOD:7]LDLDLTADSQPPVFK;VSLER[UNIMOD:7]LDLDLTADSQPPVFK;VPR[UNIMOD:7]VSLER[UNIMOD:7]LDLDLTADSQPPVFK;VSLER[UNIMOD:7]LDLDLTADSQPPVFK;VPR[UNIMOD:7]VSLER[UNIMOD:7]LDLDLTADSQPPVFK;VSLER[UNIMOD:7]LDLDLTADSQPPVFK;VPR[UNIMOD:7]VSLER[UNIMOD:7]LDLDLTADSQPPVFK;VSLER[UNIMOD:7]LDLDLTADSQPPVFK;VPR[UNIMOD:7]VSLER[UNIMOD:7]LDLDLTADSQPPVFK;VPR[UNIMOD:7]VSLER[UNIMOD:7]LDLDLTADSQPPVFK;VSLER[UNIMOD:7]LDLDLTADSQPPVFK;VPR[UNIMOD:7]VSLER[UNIMOD:7]LDLDLTADSQPPVFK;VSLER[UNIMOD:7]LDLDLTADSQPPVFK;VPR[UNIMOD:7]VSLER[UNIMOD:7]LDLDLTADSQPPVFK;VSLER[UNIMOD:7]LDLDLTADSQPPVFK;VPR[UNIMOD:7]VSLER[UNIMOD:7]LDLDLTADSQPPVFK;VPR[UNIMOD:7]VSLER[UNIMOD:7]LDLDLTADSQPPVFK;VSLER[UNIMOD:7]LDLDLTADSQPPVFK;VPR[UNIMOD:7]VSLER[UNIMOD:7]LDLDLTADSQPPVFK;VPR[UNIMOD:7]VSLER[UNIMOD:7]LDLDLTADSQPPVFK;VPR[UNIMOD:7]VSLER[UNIMOD:7]LDLDLTADSQPPVFK;VSLER[UNIMOD:7]LDLDLTADSQPPVFK;VSLER[UNIMOD:7]LDLDLTADSQPPVFK;VPR[UNIMOD:7]VSLER[UNIMOD:7]LDLDLTADSQPPVFK;VPR[UNIMOD:7]VSLER[UNIMOD:7]LDLDLTADSQPPVFK;VSLER[UNIMOD:7]LDLDLTADSQPPVFK;VPR[UNIMOD:7]VSLER[UNIMOD:7]LDLDLTADSQPPVFK;VPR[UNIMOD:7]VSLER[UNIMOD:7]LDLDLTADSQPPVFK;VSLER[UNIMOD:7]LDLDLTADSQPPVFK;VPR[UNIMOD:7]VSLER[UNIMOD:7]LDLDLTADSQPPVFK;VSLER[UNIMOD:7]LDLDLTADSQPPVFK;VSLER[UNIMOD:7]LDLDLTADSQPPVFK;VPR[UNIMOD:7]VSLER[UNIMOD:7]LDLDLTADSQPPVFK;VPR[UNIMOD:7]VSLER[UNIMOD:7]LDLDLTADSQPPVFK;VPR[UNIMOD:7]VSLER[UNIMOD:7]LDLDLTADSQPPVFK;VSLER[UNIMOD:7]LDLDLTADSQPPVFK;VPR[UNIMOD:7]VSLER[UNIMOD:7]LDLDLTADSQPPVFK;VPR[UNIMOD:7]VSLER[UNIMOD:7]LDLDLTADSQPPVFK;VSLER[UNIMOD:7]LDLDLTADSQPPVFK;VPR[UNIMOD:7]VSLER[UNIMOD:7]LDLDLTADSQPPVFK;VPR[UNIMOD:7]VSLER[UNIMOD:7]LDLDLTADSQPPVFK;VSLER[UNIMOD:7]LDLDLTADSQPPVFK;VPR[UNIMOD:7]VSLER[UNIMOD:7]LDLDLTADSQPPVFK;VSLER[UNIMOD:7]LDLDLTADSQPPVFK;VPR[UNIMOD:7]VSLER[UNIMOD:7]LDLDLTADSQPPVFK;VPR[UNIMOD:7]VSLER[UNIMOD:7]LDLDLTADSQPPVFK;VPR[UNIMOD:7]VSLER[UNIMOD:7]LDLDLTADSQPPVFK;VPR[UNIMOD:7]VSLER[UNIMOD:7]LDLDLTADSQPPVFK;VSLER[UNIMOD:7]LDLDLTADSQPPVFK;VPR[UNIMOD:7]VSLER[UNIMOD:7]LDLDLTADSQPPVFK;VPR[UNIMOD:7]VSLER[UNIMOD:7]LDLDLTADSQPPVFK;VSLER[UNIMOD:7]LDLDLTADSQPPVFK;VPR[UNIMOD:7]VSLER[UNIMOD:7]LDLDLTADSQPPVFK;VPR[UNIMOD:7]VSLER[UNIMOD:7]LDLDLTADSQPPVFK;VSLER[UNIMOD:7]LDLDLTADSQPPVFK;VPR[UNIMOD:7]VSLER[UNIMOD:7]LDLDLTADSQPPVFK;VSLER[UNIMOD:7]LDLDLTADSQPPVFK;VPR[UNIMOD:7]VSLER[UNIMOD:7]LDLDLTADSQPPVFK;VPR[UNIMOD:7]VSLER[UNIMOD:7]LDLDLTADSQPPVFK;VSLER[UNIMOD:7]LDLDLTADSQPPVFK;VSLER[UNIMOD:7]LDLDLTADSQPPVFK;VPR[UNIMOD:7]VSLER[UNIMOD:7]LDLDLTADSQPPVFK;VPR[UNIMOD:7]VSLER[UNIMOD:7]LDLDLTADSQPPVFK;VSLER[UNIMOD:7]LDLDLTADSQPPVFK;VPR[UNIMOD:7]VSLER[UNIMOD:7]LDLDLTADSQPPVFK;VPR[UNIMOD:7]VSLER[UNIMOD:7]LDLDLTADSQPPVFK;VSLER[UNIMOD:7]LDLDLTADSQPPVFK;VPR[UNIMOD:7]VSLER[UNIMOD:7]LDLDLTADSQPPVFK;VPR[UNIMOD:7]VSLER[UNIMOD:7]LDLDLTADSQPPVFK;VSLER[UNIMOD:7]LDLDLTADSQPPVFK;VPR[UNIMOD:7]VSLER[UNIMOD:7]LDLDLTADSQPPVFK;VPR[UNIMOD:7]VSLER[UNIMOD:7]LDLDLTADSQPPVFK;VPR[UNIMOD:7]VSLER[UNIMOD:7]LDLDLTADSQPPVFK;VSLER[UNIMOD:7]LDLDLTADSQPPVFK;VPR[UNIMOD:7]VSLER[UNIMOD:7]LDLDLTADSQPPVFK;VSLER[UNIMOD:7]LDLDLTADSQPPVFK;VPR[UNIMOD:7]VSLER[UNIMOD:7]LDLDLTADSQPPVFK;VSLER[UNIMOD:7]LDLDLTADSQPPVFK;VPR[UNIMOD:7]VSLER[UNIMOD:7]LDLDLTADSQPPVFK;VPR[UNIMOD:7]VSLER[UNIMOD:7]LDLDLTADSQPPVFK;VSLER[UNIMOD:7]LDLDLTADSQPPVFK;VPR[UNIMOD:7]VSLER[UNIMOD:7]LDLDLTADSQPPVFK;VPR[UNIMOD:7]VSLER[UNIMOD:7]LDLDLTADSQPPVFK;VPR[UNIMOD:7]VSLER[UNIMOD:7]LDLDLTADSQPPVFK;VSLER[UNIMOD:7]LDLDLTADSQPPVFK;VSLER[UNIMOD:7]LDLDLTADSQPPVFK;VPR[UNIMOD:7]VSLER[UNIMOD:7]LDLDLTADSQPPVFK;VSLER[UNIMOD:7]LDLDLTADSQPPVFK;VPR[UNIMOD:7]VSLER[UNIMOD:7]LDLDLTADSQPPVFK;VPR[UNIMOD:7]VSLER[UNIMOD:7]LDLDLTADSQPPVFK;VSLER[UNIMOD:7]LDLDLTADSQPPVFK;VSLER[UNIMOD:7]LDLDLTADSQPPVFK;VSLER[UNIMOD:7]LDLDLTADSQPPVFK;VSLER[UNIMOD:7]LDLDLTADSQPPVFK;VSLER[UNIMOD:7]LDLDLTADSQPPVFK;VSLER[UNIMOD:7]LDLDLTADSQPPVFK;VSLER[UNIMOD:7]LDLDLTADSQPPVFK;VPR[UNIMOD:7]VSLER[UNIMOD:7]LDLDLTADSQPPVFK;VPR[UNIMOD:7]VSLER[UNIMOD:7]LDLDLTADSQPPVFK;VPR[UNIMOD:7]VSLER[UNIMOD:7]LDLDLTADSQPPVFK;VSLER[UNIMOD:7]LDLDLTADSQPPVFK;VPR[UNIMOD:7]VSLER[UNIMOD:7]LDLDLTADSQPPVFK;VSLER[UNIMOD:7]LDLDLTADSQPPVFK;VPR[UNIMOD:7]VSLER[UNIMOD:7]LDLDLTADSQPPVFK;VPR[UNIMOD:7]VSLER[UNIMOD:7]LDLDLTADSQPPVFK;VSLER[UNIMOD:7]LDLDLTADSQPPVFK;VPR[UNIMOD:7]VSLER[UNIMOD:7]LDLDLTADSQPPVFK;VPR[UNIMOD:7]VSLER[UNIMOD:7]LDLDLTADSQPPVFK;VPR[UNIMOD:7]VSLER[UNIMOD:7]LDLDLTADSQPPVFK;VSLER[UNIMOD:7]LDLDLTADSQPPVFK;VPR[UNIMOD:7]VSLER[UNIMOD:7]LDLDLTADSQPPVFK;VSLER[UNIMOD:7]LDLDLTADSQPPVFK;VPR[UNIMOD:7]VSLER[UNIMOD:7]LDLDLTADSQPPVFK;VPR[UNIMOD:7]VSLER[UNIMOD:7]LDLDLTADSQPPVFK;VSLER[UNIMOD:7]LDLDLTADSQPPVFK;VPR[UNIMOD:7]VSLER[UNIMOD:7]LDLDLTADSQPPVFK;VPR[UNIMOD:7]VSLER[UNIMOD:7]LDLDLTADSQPPVFK;VSLER[UNIMOD:7]LDLDLTADSQPPVFK;VPR[UNIMOD:7]VSLER[UNIMOD:7]LDLDLTADSQPPVFK;VPR[UNIMOD:7]VSLER[UNIMOD:7]LDLDLTADSQPPVFK;VSLER[UNIMOD:7]LDLDLTADSQPPVFK;VPR[UNIMOD:7]VSLER[UNIMOD:7]LDLDLTADSQPPVFK;VPR[UNIMOD:7]VSLER[UNIMOD:7]LDLDLTADSQPPVFK;VSLER[UNIMOD:7]LDLDLTADSQPPVFK;VPR[UNIMOD:7]VSLER[UNIMOD:7]LDLDLTADSQPPVFK;VPR[UNIMOD:7]VSLER[UNIMOD:7]LDLDLTADSQPPVFK;VSLER[UNIMOD:7]LDLDLTADSQPPVFK;VPR[UNIMOD:7]VSLER[UNIMOD:7]LDLDLTADSQPPVFK;VPR[UNIMOD:7]VSLER[UNIMOD:7]LDLDLTADSQPPVFK;VPR[UNIMOD:7]VSLER[UNIMOD:7]LDLDLTADSQPPVFK;VPR[UNIMOD:7]VSLER[UNIMOD:7]LDLDLTADSQPPVFK;VPR[UNIMOD:7]VSLER[UNIMOD:7]LDLDLTADSQPPVFK;VSLER[UNIMOD:7]LDLDLTADSQPPVFK;VPR[UNIMOD:7]VSLER[UNIMOD:7]LDLDLTADSQPPVFK;VSLER[UNIMOD:7]LDLDLTADSQPPVFK;VPR[UNIMOD:7]VSLER[UNIMOD:7]LDLDLTADSQPPVFK;VPR[UNIMOD:7]VSLER[UNIMOD:7]LDLDLTADSQPPVFK;VSLER[UNIMOD:7]LDLDLTADSQPPVFK;VPR[UNIMOD:7]VSLER[UNIMOD:7]LDLDLTADSQPPVFK;VPR[UNIMOD:7]VSLER[UNIMOD:7]LDLDLTADSQPPVFK;VPR[UNIMOD:7]VSLER[UNIMOD:7]LDLDLTADSQPPVFK;VPR[UNIMOD:7]VSLER[UNIMOD:7]LDLDLTADSQPPVFK;VPR[UNIMOD:7]VSLER[UNIMOD:7]LDLDLTADSQPPVFK;VPR[UNIMOD:7]VSLER[UNIMOD:7]LDLDLTADSQPPVFK;VPR[UNIMOD:7]VSLER[UNIMOD:7]LDLDLTADSQPPVFK;VSLER[UNIMOD:7]LDLDLTADSQPPVFK;VPR[UNIMOD:7]VSLER[UNIMOD:7]LDLDLTADSQPPVFK;VPR[UNIMOD:7]VSLER[UNIMOD:7]LDLDLTADSQPPVFK;VSLER[UNIMOD:7]LDLDLTADSQPPVFK;VPR[UNIMOD:7]VSLER[UNIMOD:7]LDLDLTADSQPPVFK;VPR[UNIMOD:7]VSLER[UNIMOD:7]LDLDLTADSQPPVFK;VPR[UNIMOD:7]VSLER[UNIMOD:7]LDLDLTADSQPPVFK;VPR[UNIMOD:7]VSLER[UNIMOD:7]LDLDLTADSQPPVFK;VSLER[UNIMOD:7]LDLDLTADSQPPVFK;VPR[UNIMOD:7]VSLER[UNIMOD:7]LDLDLTADSQPPVFK;VPR[UNIMOD:7]VSLER[UNIMOD:7]LDLDLTADSQPPVFK;VSLER[UNIMOD:7]LDLDLTADSQPPVFK;VPR[UNIMOD:7]VSLER[UNIMOD:7]LDLDLTADSQPPVFK;VPR[UNIMOD:7]VSLER[UNIMOD:7]LDLDLTADSQPPVFK;VPR[UNIMOD:7]VSLER[UNIMOD:7]LDLDLTADSQPPVFK;VSLER[UNIMOD:7]LDLDLTADSQPPVFK;VPR[UNIMOD:7]VSLER[UNIMOD:7]LDLDLTADSQPPVFK;VPR[UNIMOD:7]VSLER[UNIMOD:7]LDLDLTADSQPPVFK;VPR[UNIMOD:7]VSLER[UNIMOD:7]LDLDLTADSQPPVFK;VPR[UNIMOD:7]VSLER[UNIMOD:7]LDLDLTADSQPPVFK;VSLER[UNIMOD:7]LDLDLTADSQPPVFK;VSLER[UNIMOD:7]LDLDLTADSQPPVFK;VPR[UNIMOD:7]VSLER[UNIMOD:7]LDLDLTADSQPPVFK;VPR[UNIMOD:7]VSLER[UNIMOD:7]LDLDLTADSQPPVFK;VSLER[UNIMOD:7]LDLDLTADSQPPVFK;VPR[UNIMOD:7]VSLER[UNIMOD:7]LDLDLTADSQPPVFK;VPR[UNIMOD:7]VSLER[UNIMOD:7]LDLDLTADSQPPVFK;VPR[UNIMOD:7]VSLER[UNIMOD:7]LDLDLTADSQPPVFK;VPR[UNIMOD:7]VSLER[UNIMOD:7]LDLDLTADSQPPVFK;VPR[UNIMOD:7]VSLER[UNIMOD:7]LDLDLTADSQPPVFK;VPR[UNIMOD:7]VSLER[UNIMOD:7]LDLDLTADSQPPVFK;VPR[UNIMOD:7]VSLER[UNIMOD:7]LDLDLTADSQPPVFK;VSLER[UNIMOD:7]LDLDLTADSQPPVFK;VPR[UNIMOD:7]VSLER[UNIMOD:7]LDLDLTADSQPPVFK;VPR[UNIMOD:7]VSLER[UNIMOD:7]LDLDLTADSQPPVFK;VPR[UNIMOD:7]VSLER[UNIMOD:7]LDLDLTADSQPPVFK;VSLER[UNIMOD:7]LDLDLTADSQPPVFK;VPR[UNIMOD:7]VSLER[UNIMOD:7]LDLDLTADSQPPVFK;VPR[UNIMOD:7]VSLER[UNIMOD:7]LDLDLTADSQPPVFK;VPR[UNIMOD:7]VSLER[UNIMOD:7]LDLDLTADSQPPVFK;VPR[UNIMOD:7]VSLER[UNIMOD:7]LDLDLTADSQPPVFK;VPR[UNIMOD:7]VSLER[UNIMOD:7]LDLDLTADSQPPVFK;VPR[UNIMOD:7]VSLER[UNIMOD:7]LDLDLTADSQPPVFK;VPR[UNIMOD:7]VSLER[UNIMOD:7]LDLDLTADSQPPVFK;VSLER[UNIMOD:7]LDLDLTADSQPPVFK;VPR[UNIMOD:7]VSLER[UNIMOD:7]LDLDLTADSQPPVFK;VPR[UNIMOD:7]VSLER[UNIMOD:7]LDLDLTADSQPPVFK;VPR[UNIMOD:7]VSLER[UNIMOD:7]LDLDLTADSQPPVFK;VSLER[UNIMOD:7]LDLDLTADSQPPVFK;VPR[UNIMOD:7]VSLER[UNIMOD:7]LDLDLTADSQPPVFK	RVSLErLDLDL	338638476	10721198246	8.72528e+09	1.97961e+10	1.2414e+10	139429838	9.00629e+09	8.29364e+09	5691948797	1.03678e+10	6214344630	9.71197e+09	161746520	1.63657e+10	5.57028e+09	6.29545e+09	5528087622	5695187759	5.79913e+09	4971447781
Q13263_R702	ADSTGVVAKLSPANQrKCERVLLALFCHEPC	Q13263;Q13263;Q13263;Q13263;Q13263;Q13263;Q13263;Q13263;Q13263;Q13263;Q13263;Q13263;Q13263;Q13263;Q13263;Q13263;Q13263;Q13263;Q13263;Q13263;Q13263;Q13263;Q13263;Q13263;Q13263;Q13263;Q13263;Q13263;Q13263;Q13263;Q13263;Q13263;Q13263;Q13263;Q13263;Q13263	TRIM28;KAP1;RNF96;TIF1B	LSPANQR[UNIMOD:7]K;LSPANQR[UNIMOD:7]K;LSPANQR[UNIMOD:7]K;LSPANQR[UNIMOD:7]K;LSPANQR[UNIMOD:7]K;LSPANQR[UNIMOD:7]K;LSPANQR[UNIMOD:7]K;LSPANQR[UNIMOD:7]K;LSPANQR[UNIMOD:7]K;LSPANQR[UNIMOD:7]K;LSPANQR[UNIMOD:7]K;LSPANQR[UNIMOD:7]K;LSPANQR[UNIMOD:7]K;LSPANQR[UNIMOD:7]K;LSPANQR[UNIMOD:7]K;LSPANQR[UNIMOD:7]K;LSPANQR[UNIMOD:7]K;LSPANQR[UNIMOD:7]K;LSPANQR[UNIMOD:7]K;LSPANQR[UNIMOD:7]K;LSPANQR[UNIMOD:7]K;LSPANQR[UNIMOD:7]K;LSPANQR[UNIMOD:7]K;LSPANQR[UNIMOD:7]K;LSPANQR[UNIMOD:7]K;LSPANQR[UNIMOD:7]K;LSPANQR[UNIMOD:7]K;LSPANQR[UNIMOD:7]K;LSPANQR[UNIMOD:7]K;LSPANQR[UNIMOD:7]K;LSPANQR[UNIMOD:7]K;LSPANQR[UNIMOD:7]K;LSPANQR[UNIMOD:7]K;LSPANQR[UNIMOD:7]K;LSPANQR[UNIMOD:7]K;LSPANQR[UNIMOD:7]K	SPANQrKCERV	0	4554627084	3063430154	0	0	0	0	0	0	0	0	0	0	0	0	0	0	0	0	4.1147e+07
Q13263_R73	ALELLEHCGVCRERLrPEREPRLLPCLHSAC	Q13263;Q13263;Q13263;Q13263;Q13263;Q13263;Q13263;Q13263;Q13263;Q13263	TRIM28;KAP1;RNF96;TIF1B	LR[UNIMOD:7]PER[UNIMOD:7]EPR;LR[UNIMOD:7]PER[UNIMOD:7]EPR;LR[UNIMOD:7]PER[UNIMOD:7]EPR;LR[UNIMOD:7]PER[UNIMOD:7]EPR;LR[UNIMOD:7]PER[UNIMOD:7]EPR;LR[UNIMOD:7]PER[UNIMOD:7]EPR;LR[UNIMOD:7]PER[UNIMOD:7]EPR;ER[UNIMOD:7]LR[UNIMOD:7]PER[UNIMOD:7]EPR;LR[UNIMOD:7]PER[UNIMOD:7]EPR;LR[UNIMOD:7]PER[UNIMOD:7]EPR	CRERLrPEREP	0	0	0	0	0	0	0	0	0	0	0	259376432	0	0	0	0	0	546845040	0	0
Q13263_R76	LLEHCGVCRERLRPErEPRLLPCLHSACSAC	Q13263;Q13263;Q13263;Q13263;Q13263;Q13263;Q13263;Q13263;Q13263;Q13263;Q13263;Q13263;Q13263	TRIM28;KAP1;RNF96;TIF1B	LR[UNIMOD:7]PER[UNIMOD:7]EPR;LR[UNIMOD:7]PER[UNIMOD:7]EPR;LR[UNIMOD:7]PER[UNIMOD:7]EPR;LR[UNIMOD:7]PER[UNIMOD:7]EPR;LR[UNIMOD:7]PER[UNIMOD:7]EPR;LRPER[UNIMOD:7]EPR;ER[UNIMOD:7]LRPER[UNIMOD:7]EPR;LR[UNIMOD:7]PER[UNIMOD:7]EPR;LR[UNIMOD:7]PER[UNIMOD:7]EPR;ER[UNIMOD:7]LR[UNIMOD:7]PER[UNIMOD:7]EPR;LR[UNIMOD:7]PER[UNIMOD:7]EPR;LR[UNIMOD:7]PER[UNIMOD:7]EPR;ER[UNIMOD:7]LRPER[UNIMOD:7]EPR	RLRPErEPRLL	0	0	0	0	0	0	0	0	0	0	0	259376432	0	0	0	0	0	700436288	0	0
Q13263_R767	SPPYSSPQEFAQDVGrMFKQFNKLTEDKADV	Q13263;Q13263;Q13263;Q13263;Q13263;Q13263;Q13263;Q13263;Q13263;Q13263;Q13263;Q13263;Q13263;Q13263;Q13263;Q13263;Q13263;Q13263;Q13263;Q13263;Q13263;Q13263;Q13263;Q13263;Q13263;Q13263;Q13263;Q13263;Q13263;Q13263;Q13263;Q13263;Q13263;Q13263;Q13263;Q13263;Q13263;Q13263;Q13263	TRIM28;KAP1;RNF96;TIF1B	LSPPYSSPQEFAQDVGR[UNIMOD:7]MFK;LSPPYSSPQEFAQDVGR[UNIMOD:7]MFK;LSPPYSSPQEFAQDVGR[UNIMOD:7]MFK;LSPPYSSPQEFAQDVGR[UNIMOD:7]MFK;LSPPYSSPQEFAQDVGR[UNIMOD:7]MFK;LSPPYSSPQEFAQDVGR[UNIMOD:7]MFK;LSPPYSSPQEFAQDVGR[UNIMOD:7]MFK;LSPPYSSPQEFAQDVGR[UNIMOD:7]MFK;LSPPYSSPQEFAQDVGR[UNIMOD:7]MFK;LSPPYSSPQEFAQDVGR[UNIMOD:7]MFK;LSPPYSSPQEFAQDVGR[UNIMOD:7]MFK;LSPPYSSPQEFAQDVGR[UNIMOD:7]MFK;LSPPYSSPQEFAQDVGR[UNIMOD:7]MFK;LSPPYSSPQEFAQDVGR[UNIMOD:7]MFK;LSPPYSSPQEFAQDVGR[UNIMOD:7]MFK;LSPPYSSPQEFAQDVGR[UNIMOD:7]MFK;LSPPYSSPQEFAQDVGR[UNIMOD:7]MFK;LSPPYSSPQEFAQDVGR[UNIMOD:7]MFK;LSPPYSSPQEFAQDVGR[UNIMOD:7]MFK;LSPPYSSPQEFAQDVGR[UNIMOD:7]MFK;LSPPYSSPQEFAQDVGR[UNIMOD:7]MFK;LSPPYSSPQEFAQDVGR[UNIMOD:7]MFK;LSPPYSSPQEFAQDVGR[UNIMOD:7]MFK;LSPPYSSPQEFAQDVGR[UNIMOD:7]MFK;LSPPYSSPQEFAQDVGR[UNIMOD:7]MFK;LSPPYSSPQEFAQDVGR[UNIMOD:7]MFK;LSPPYSSPQEFAQDVGR[UNIMOD:7]MFK;LSPPYSSPQEFAQDVGR[UNIMOD:7]MFK;LSPPYSSPQEFAQDVGR[UNIMOD:7]MFK;LSPPYSSPQEFAQDVGR[UNIMOD:7]MFK;LSPPYSSPQEFAQDVGR[UNIMOD:7]MFK;LSPPYSSPQEFAQDVGR[UNIMOD:7]MFK;LSPPYSSPQEFAQDVGR[UNIMOD:7]MFK;LSPPYSSPQEFAQDVGR[UNIMOD:7]MFK;LSPPYSSPQEFAQDVGR[UNIMOD:7]MFK;LSPPYSSPQEFAQDVGR[UNIMOD:7]MFK;LSPPYSSPQEFAQDVGR[UNIMOD:7]MFK;LSPPYSSPQEFAQDVGR[UNIMOD:7]MFK;LSPPYSSPQEFAQDVGR[UNIMOD:7]MFK	AQDVGrMFKQF	0	10259647028	0	2497945136	0	0	0	247947712	0	0	0	0	0	0	1422042238	1103651332	0	0	1429758184	2450413408
Q13263_R790	LTEDKADVQSIIGLQrFFETRMNEAFGDTKF	Q13263;Q13263;Q13263;Q13263;Q13263;Q13263;Q13263;Q13263;Q13263;Q13263;Q13263;Q13263;Q13263;Q13263;Q13263;Q13263;Q13263;Q13263;Q13263;Q13263;Q13263;Q13263;Q13263;Q13263;Q13263;Q13263;Q13263;Q13263;Q13263;Q13263;Q13263;Q13263;Q13263;Q13263;Q13263;Q13263;Q13263;Q13263;Q13263;Q13263;Q13263;Q13263;Q13263;Q13263;Q13263;Q13263;Q13263;Q13263;Q13263;Q13263;Q13263;Q13263;Q13263;Q13263;Q13263;Q13263;Q13263;Q13263;Q13263;Q13263;Q13263;Q13263;Q13263;Q13263;Q13263;Q13263;Q13263;Q13263;Q13263;Q13263;Q13263;Q13263;Q13263;Q13263;Q13263;Q13263;Q13263;Q13263;Q13263;Q13263;Q13263;Q13263;Q13263;Q13263;Q13263;Q13263;Q13263;Q13263;Q13263;Q13263;Q13263;Q13263;Q13263;Q13263;Q13263;Q13263;Q13263;Q13263;Q13263;Q13263;Q13263;Q13263;Q13263;Q13263;Q13263;Q13263;Q13263;Q13263;Q13263;Q13263;Q13263;Q13263;Q13263;Q13263;Q13263;Q13263;Q13263;Q13263;Q13263;Q13263;Q13263;Q13263;Q13263;Q13263;Q13263;Q13263;Q13263;Q13263;Q13263;Q13263;Q13263;Q13263;Q13263;Q13263;Q13263;Q13263;Q13263;Q13263;Q13263;Q13263;Q13263;Q13263;Q13263;Q13263;Q13263;Q13263;Q13263	TRIM28;KAP1;RNF96;TIF1B	LTEDKADVQSIIGLQR[UNIMOD:7]FFETR;ADVQSIIGLQR[UNIMOD:7]FFETR;LTEDKADVQSIIGLQR[UNIMOD:7]FFETR[UNIMOD:7]MNEAFGDTK;ADVQSIIGLQR[UNIMOD:7]FFETR[UNIMOD:7]MNEAFGDTK;LTEDKADVQSIIGLQR[UNIMOD:7]FFETR;LTEDKADVQSIIGLQR[UNIMOD:7]FFETR[UNIMOD:7]MNEAFGDTK;ADVQSIIGLQR[UNIMOD:7]FFETR[UNIMOD:7]MNEAFGDTK;LTEDKADVQSIIGLQR[UNIMOD:7]FFETR;LTEDKADVQSIIGLQR[UNIMOD:7]FFETR[UNIMOD:7]MNEAFGDTK;LTEDKADVQSIIGLQR[UNIMOD:7]FFETR;ADVQSIIGLQR[UNIMOD:7]FFETR;LTEDKADVQSIIGLQR[UNIMOD:7]FFETR[UNIMOD:7]MNEAFGDTK;ADVQSIIGLQR[UNIMOD:7]FFETR[UNIMOD:7]MNEAFGDTK;LTEDKADVQSIIGLQR[UNIMOD:7]FFETR;ADVQSIIGLQR[UNIMOD:7]FFETR[UNIMOD:7]MNEAFGDTK;LTEDKADVQSIIGLQR[UNIMOD:7]FFETR;LTEDKADVQSIIGLQR[UNIMOD:7]FFETR;LTEDKADVQSIIGLQR[UNIMOD:7]FFETR;LTEDKADVQSIIGLQR[UNIMOD:7]FFETR[UNIMOD:7]MNEAFGDTK;LTEDKADVQSIIGLQR[UNIMOD:7]FFETR;ADVQSIIGLQR[UNIMOD:7]FFETR;LTEDKADVQSIIGLQR[UNIMOD:7]FFETR[UNIMOD:7]MNEAFGDTK;ADVQSIIGLQR[UNIMOD:7]FFETR[UNIMOD:7]MNEAFGDTK;LTEDKADVQSIIGLQR[UNIMOD:7]FFETR;ADVQSIIGLQR[UNIMOD:7]FFETR[UNIMOD:7]MNEAFGDTK;LTEDKADVQSIIGLQR[UNIMOD:7]FFETR;LTEDKADVQSIIGLQR[UNIMOD:7]FFETR[UNIMOD:7]MNEAFGDTK;LTEDKADVQSIIGLQR[UNIMOD:7]FFETR;ADVQSIIGLQR[UNIMOD:7]FFETR;ADVQSIIGLQR[UNIMOD:7]FFETR[UNIMOD:7]MNEAFGDTK;LTEDKADVQSIIGLQR[UNIMOD:7]FFETR[UNIMOD:7]MNEAFGDTK;ADVQSIIGLQR[UNIMOD:7]FFETR[UNIMOD:7]MNEAFGDTK;LTEDKADVQSIIGLQR[UNIMOD:7]FFETR;LTEDKADVQSIIGLQR[UNIMOD:7]FFETR[UNIMOD:7]MNEAFGDTK;LTEDKADVQSIIGLQR[UNIMOD:7]FFETR;ADVQSIIGLQR[UNIMOD:7]FFETR;LTEDKADVQSIIGLQR[UNIMOD:7]FFETR[UNIMOD:7]MNEAFGDTK;ADVQSIIGLQR[UNIMOD:7]FFETR[UNIMOD:7]MNEAFGDTK;LTEDKADVQSIIGLQR[UNIMOD:7]FFETR[UNIMOD:7]MNEAFGDTK;LTEDKADVQSIIGLQR[UNIMOD:7]FFETR[UNIMOD:7]MNEAFGDTK;LTEDKADVQSIIGLQR[UNIMOD:7]FFETR;LTEDKADVQSIIGLQR[UNIMOD:7]FFETR[UNIMOD:7]MNEAFGDTK;ADVQSIIGLQR[UNIMOD:7]FFETR[UNIMOD:7]MNEAFGDTK;LTEDKADVQSIIGLQR[UNIMOD:7]FFETR;LTEDKADVQSIIGLQR[UNIMOD:7]FFETR;ADVQSIIGLQR[UNIMOD:7]FFETR;LTEDKADVQSIIGLQR[UNIMOD:7]FFETR[UNIMOD:7]MNEAFGDTK;ADVQSIIGLQR[UNIMOD:7]FFETR[UNIMOD:7]MNEAFGDTK;LTEDKADVQSIIGLQR[UNIMOD:7]FFETR[UNIMOD:7]MNEAFGDTK;ADVQSIIGLQR[UNIMOD:7]FFETR[UNIMOD:7]MNEAFGDTK;LTEDKADVQSIIGLQR[UNIMOD:7]FFETR;ADVQSIIGLQR[UNIMOD:7]FFETR;LTEDKADVQSIIGLQR[UNIMOD:7]FFETR[UNIMOD:7]MNEAFGDTK;LTEDKADVQSIIGLQR[UNIMOD:7]FFETR;ADVQSIIGLQR[UNIMOD:7]FFETR;LTEDKADVQSIIGLQR[UNIMOD:7]FFETR[UNIMOD:7]MNEAFGDTK;LTEDKADVQSIIGLQR[UNIMOD:7]FFETR;ADVQSIIGLQR[UNIMOD:7]FFETR;ADVQSIIGLQR[UNIMOD:7]FFETR;LTEDKADVQSIIGLQR[UNIMOD:7]FFETR[UNIMOD:7]MNEAFGDTK;LTEDKADVQSIIGLQR[UNIMOD:7]FFETR;LTEDKADVQSIIGLQR[UNIMOD:7]FFETR;LTEDKADVQSIIGLQR[UNIMOD:7]FFETR;ADVQSIIGLQR[UNIMOD:7]FFETR;ADVQSIIGLQR[UNIMOD:7]FFETR;ADVQSIIGLQR[UNIMOD:7]FFETR;ADVQSIIGLQR[UNIMOD:7]FFETR;LTEDKADVQSIIGLQR[UNIMOD:7]FFETR;ADVQSIIGLQR[UNIMOD:7]FFETR;ADVQSIIGLQR[UNIMOD:7]FFETR;LTEDKADVQSIIGLQR[UNIMOD:7]FFETR;LTEDKADVQSIIGLQR[UNIMOD:7]FFETR;LTEDKADVQSIIGLQR[UNIMOD:7]FFETR;LTEDKADVQSIIGLQR[UNIMOD:7]FFETR;LTEDKADVQSIIGLQR[UNIMOD:7]FFETR;LTEDKADVQSIIGLQR[UNIMOD:7]FFETR;LTEDKADVQSIIGLQR[UNIMOD:7]FFETR;ADVQSIIGLQR[UNIMOD:7]FFETR;LTEDKADVQSIIGLQR[UNIMOD:7]FFETR;LTEDKADVQSIIGLQR[UNIMOD:7]FFETR;LTEDKADVQSIIGLQR[UNIMOD:7]FFETR;LTEDKADVQSIIGLQR[UNIMOD:7]FFETR;LTEDKADVQSIIGLQR[UNIMOD:7]FFETR;LTEDKADVQSIIGLQR[UNIMOD:7]FFETR;LTEDKADVQSIIGLQR[UNIMOD:7]FFETR;ADVQSIIGLQR[UNIMOD:7]FFETR;LTEDKADVQSIIGLQR[UNIMOD:7]FFETR[UNIMOD:7]MNEAFGDTK;LTEDKADVQSIIGLQR[UNIMOD:7]FFETR;LTEDKADVQSIIGLQR[UNIMOD:7]FFETR;LTEDKADVQSIIGLQR[UNIMOD:7]FFETR[UNIMOD:7]MNEAFGDTK;LTEDKADVQSIIGLQR[UNIMOD:7]FFETR;LTEDKADVQSIIGLQR[UNIMOD:7]FFETR;ADVQSIIGLQR[UNIMOD:7]FFETR;LTEDKADVQSIIGLQR[UNIMOD:7]FFETR;LTEDKADVQSIIGLQR[UNIMOD:7]FFETR;LTEDKADVQSIIGLQR[UNIMOD:7]FFETR[UNIMOD:7]MNEAFGDTK;LTEDKADVQSIIGLQR[UNIMOD:7]FFETR;ADVQSIIGLQR[UNIMOD:7]FFETR;LTEDKADVQSIIGLQR[UNIMOD:7]FFETR;LTEDKADVQSIIGLQR[UNIMOD:7]FFETR;LTEDKADVQSIIGLQR[UNIMOD:7]FFETR;LTEDKADVQSIIGLQR[UNIMOD:7]FFETR;LTEDKADVQSIIGLQR[UNIMOD:7]FFETR;LTEDKADVQSIIGLQR[UNIMOD:7]FFETR;LTEDKADVQSIIGLQR[UNIMOD:7]FFETR;ADVQSIIGLQR[UNIMOD:7]FFETR;LTEDKADVQSIIGLQR[UNIMOD:7]FFETR;LTEDKADVQSIIGLQR[UNIMOD:7]FFETR;ADVQSIIGLQR[UNIMOD:7]FFETR;LTEDKADVQSIIGLQR[UNIMOD:7]FFETR;ADVQSIIGLQR[UNIMOD:7]FFETR;LTEDKADVQSIIGLQR[UNIMOD:7]FFETR;LTEDKADVQSIIGLQR[UNIMOD:7]FFETR;ADVQSIIGLQR[UNIMOD:7]FFETR;LTEDKADVQSIIGLQR[UNIMOD:7]FFETR;LTEDKADVQSIIGLQR[UNIMOD:7]FFETR;LTEDKADVQSIIGLQR[UNIMOD:7]FFETR;ADVQSIIGLQR[UNIMOD:7]FFETR;ADVQSIIGLQR[UNIMOD:7]FFETR[UNIMOD:7]MNEAFGDTK;LTEDKADVQSIIGLQR[UNIMOD:7]FFETR;LTEDKADVQSIIGLQR[UNIMOD:7]FFETR[UNIMOD:7]MNEAFGDTK;LTEDKADVQSIIGLQR[UNIMOD:7]FFETR;ADVQSIIGLQR[UNIMOD:7]FFETR;LTEDKADVQSIIGLQR[UNIMOD:7]FFETR[UNIMOD:7]MNEAFGDTK;ADVQSIIGLQR[UNIMOD:7]FFETR[UNIMOD:7]MNEAFGDTK;LTEDKADVQSIIGLQR[UNIMOD:7]FFETR;LTEDKADVQSIIGLQR[UNIMOD:7]FFETR[UNIMOD:7]MNEAFGDTK;LTEDKADVQSIIGLQR[UNIMOD:7]FFETR;ADVQSIIGLQR[UNIMOD:7]FFETR;LTEDKADVQSIIGLQR[UNIMOD:7]FFETR[UNIMOD:7]MNEAFGDTK;LTEDKADVQSIIGLQR[UNIMOD:7]FFETR;ADVQSIIGLQR[UNIMOD:7]FFETR;LTEDKADVQSIIGLQR[UNIMOD:7]FFETR[UNIMOD:7]MNEAFGDTK;LTEDKADVQSIIGLQR[UNIMOD:7]FFETR;ADVQSIIGLQR[UNIMOD:7]FFETR;LTEDKADVQSIIGLQR[UNIMOD:7]FFETR[UNIMOD:7]MNEAFGDTK;LTEDKADVQSIIGLQR[UNIMOD:7]FFETR;LTEDKADVQSIIGLQR[UNIMOD:7]FFETR[UNIMOD:7]MNEAFGDTK;ADVQSIIGLQR[UNIMOD:7]FFETR[UNIMOD:7]MNEAFGDTK;LTEDKADVQSIIGLQR[UNIMOD:7]FFETR;ADVQSIIGLQR[UNIMOD:7]FFETR;ADVQSIIGLQR[UNIMOD:7]FFETR;LTEDKADVQSIIGLQR[UNIMOD:7]FFETR;LTEDKADVQSIIGLQR[UNIMOD:7]FFETR;ADVQSIIGLQR[UNIMOD:7]FFETR;ADVQSIIGLQR[UNIMOD:7]FFETR[UNIMOD:7]MNEAFGDTK;LTEDKADVQSIIGLQR[UNIMOD:7]FFETR	IIGLQrFFETR	0	9399849680	6.61037e+09	1368268448	0	0	0	138971034	0	0	0	0	0	150001310	842057554	1384886266	306709355	0	1098759662	1278874112
Q13263_R795	ADVQSIIGLQRFFETrMNEAFGDTKFSAVLV	Q13263;Q13263;Q13263;Q13263;Q13263;Q13263;Q13263;Q13263;Q13263;Q13263;Q13263;Q13263;Q13263;Q13263;Q13263;Q13263;Q13263;Q13263;Q13263;Q13263;Q13263;Q13263;Q13263;Q13263;Q13263;Q13263;Q13263;Q13263;Q13263;Q13263;Q13263;Q13263;Q13263;Q13263;Q13263;Q13263;Q13263;Q13263;Q13263;Q13263;Q13263;Q13263;Q13263;Q13263;Q13263;Q13263;Q13263;Q13263;Q13263;Q13263;Q13263;Q13263;Q13263;Q13263;Q13263;Q13263;Q13263;Q13263;Q13263;Q13263;Q13263;Q13263;Q13263;Q13263;Q13263;Q13263;Q13263;Q13263;Q13263;Q13263;Q13263;Q13263;Q13263;Q13263;Q13263;Q13263;Q13263;Q13263;Q13263;Q13263;Q13263;Q13263;Q13263;Q13263;Q13263;Q13263;Q13263;Q13263;Q13263;Q13263;Q13263;Q13263;Q13263;Q13263;Q13263;Q13263;Q13263;Q13263;Q13263;Q13263;Q13263;Q13263;Q13263;Q13263;Q13263;Q13263;Q13263;Q13263;Q13263;Q13263;Q13263;Q13263;Q13263;Q13263;Q13263;Q13263;Q13263;Q13263;Q13263;Q13263;Q13263;Q13263;Q13263;Q13263;Q13263;Q13263;Q13263;Q13263;Q13263;Q13263;Q13263;Q13263;Q13263;Q13263;Q13263;Q13263;Q13263;Q13263;Q13263;Q13263;Q13263;Q13263;Q13263;Q13263;Q13263;Q13263;Q13263;Q13263;Q13263;Q13263;Q13263;Q13263;Q13263;Q13263;Q13263;Q13263;Q13263;Q13263;Q13263;Q13263;Q13263;Q13263;Q13263;Q13263;Q13263;Q13263;Q13263;Q13263;Q13263;Q13263;Q13263;Q13263;Q13263;Q13263;Q13263;Q13263;Q13263;Q13263;Q13263;Q13263;Q13263;Q13263;Q13263	TRIM28;KAP1;RNF96;TIF1B	LTEDKADVQSIIGLQR[UNIMOD:7]FFETR[UNIMOD:7]MNEAFGDTK;ADVQSIIGLQR[UNIMOD:7]FFETR[UNIMOD:7]MNEAFGDTK;LTEDKADVQSIIGLQR[UNIMOD:7]FFETR[UNIMOD:7]MNEAFGDTK;ADVQSIIGLQR[UNIMOD:7]FFETR[UNIMOD:7]MNEAFGDTK;FFETR[UNIMOD:7]MNEAFGDTK;FFETR[UNIMOD:7]MNEAFGDTK;LTEDKADVQSIIGLQR[UNIMOD:7]FFETR[UNIMOD:7]MNEAFGDTK;LTEDKADVQSIIGLQR[UNIMOD:7]FFETR[UNIMOD:7]MNEAFGDTK;ADVQSIIGLQR[UNIMOD:7]FFETR[UNIMOD:7]MNEAFGDTK;ADVQSIIGLQR[UNIMOD:7]FFETR[UNIMOD:7]MNEAFGDTK;FFETR[UNIMOD:7]MNEAFGDTK;FFETR[UNIMOD:7]MNEAFGDTK;FFETR[UNIMOD:7]MNEAFGDTK;LTEDKADVQSIIGLQR[UNIMOD:7]FFETR[UNIMOD:7]MNEAFGDTK;LTEDKADVQSIIGLQR[UNIMOD:7]FFETR[UNIMOD:7]MNEAFGDTK;ADVQSIIGLQR[UNIMOD:7]FFETR[UNIMOD:7]MNEAFGDTK;ADVQSIIGLQR[UNIMOD:7]FFETR[UNIMOD:7]MNEAFGDTK;FFETR[UNIMOD:7]MNEAFGDTK;FFETR[UNIMOD:7]MNEAFGDTK;LTEDKADVQSIIGLQR[UNIMOD:7]FFETR[UNIMOD:7]MNEAFGDTK;LTEDKADVQSIIGLQRFFETR[UNIMOD:7]MNEAFGDTK;ADVQSIIGLQR[UNIMOD:7]FFETR[UNIMOD:7]MNEAFGDTK;LTEDKADVQSIIGLQR[UNIMOD:7]FFETR[UNIMOD:7]MNEAFGDTK;ADVQSIIGLQR[UNIMOD:7]FFETR[UNIMOD:7]MNEAFGDTK;FFETR[UNIMOD:7]MNEAFGDTK;FFETR[UNIMOD:7]MNEAFGDTK;LTEDKADVQSIIGLQR[UNIMOD:7]FFETR[UNIMOD:7]MNEAFGDTK;LTEDKADVQSIIGLQR[UNIMOD:7]FFETR[UNIMOD:7]MNEAFGDTK;ADVQSIIGLQR[UNIMOD:7]FFETR[UNIMOD:7]MNEAFGDTK;LTEDKADVQSIIGLQR[UNIMOD:7]FFETR[UNIMOD:7]MNEAFGDTK;LTEDKADVQSIIGLQR[UNIMOD:7]FFETR[UNIMOD:7]MNEAFGDTK;FFETR[UNIMOD:7]MNEAFGDTK;FFETR[UNIMOD:7]MNEAFGDTK;LTEDKADVQSIIGLQR[UNIMOD:7]FFETR[UNIMOD:7]MNEAFGDTK;ADVQSIIGLQR[UNIMOD:7]FFETR[UNIMOD:7]MNEAFGDTK;LTEDKADVQSIIGLQR[UNIMOD:7]FFETR[UNIMOD:7]MNEAFGDTK;ADVQSIIGLQR[UNIMOD:7]FFETR[UNIMOD:7]MNEAFGDTK;LTEDKADVQSIIGLQR[UNIMOD:7]FFETR[UNIMOD:7]MNEAFGDTK;ADVQSIIGLQR[UNIMOD:7]FFETR[UNIMOD:7]MNEAFGDTK;FFETR[UNIMOD:7]MNEAFGDTK;FFETR[UNIMOD:7]MNEAFGDTK;LTEDKADVQSIIGLQR[UNIMOD:7]FFETR[UNIMOD:7]MNEAFGDTK;LTEDKADVQSIIGLQR[UNIMOD:7]FFETR[UNIMOD:7]MNEAFGDTK;FFETR[UNIMOD:7]MNEAFGDTK;FFETR[UNIMOD:7]MNEAFGDTK;FFETR[UNIMOD:7]MNEAFGDTK;LTEDKADVQSIIGLQR[UNIMOD:7]FFETR[UNIMOD:7]MNEAFGDTK;FFETR[UNIMOD:7]MNEAFGDTK;FFETR[UNIMOD:7]MNEAFGDTK;FFETR[UNIMOD:7]MNEAFGDTK;LTEDKADVQSIIGLQRFFETR[UNIMOD:7]MNEAFGDTK;FFETR[UNIMOD:7]MNEAFGDTK;FFETR[UNIMOD:7]MNEAFGDTK;FFETR[UNIMOD:7]MNEAFGDTK;FFETR[UNIMOD:7]MNEAFGDTK;FFETR[UNIMOD:7]MNEAFGDTK;FFETR[UNIMOD:7]MNEAFGDTK;FFETR[UNIMOD:7]MNEAFGDTK;FFETR[UNIMOD:7]MNEAFGDTK;FFETR[UNIMOD:7]MNEAFGDTK;FFETR[UNIMOD:7]MNEAFGDTK;FFETR[UNIMOD:7]MNEAFGDTK;FFETR[UNIMOD:7]MNEAFGDTK;FFETR[UNIMOD:7]MNEAFGDTK;FFETR[UNIMOD:7]MNEAFGDTK;FFETR[UNIMOD:7]MNEAFGDTK;FFETR[UNIMOD:7]MNEAFGDTK;FFETR[UNIMOD:7]MNEAFGDTK;FFETR[UNIMOD:7]MNEAFGDTK;FFETR[UNIMOD:7]MNEAFGDTK;FFETR[UNIMOD:7]MNEAFGDTK;FFETR[UNIMOD:7]MNEAFGDTK;FFETR[UNIMOD:7]MNEAFGDTK;FFETR[UNIMOD:7]MNEAFGDTK;FFETR[UNIMOD:7]MNEAFGDTK;FFETR[UNIMOD:7]MNEAFGDTK;FFETR[UNIMOD:7]MNEAFGDTK;FFETR[UNIMOD:7]MNEAFGDTK;FFETR[UNIMOD:7]MNEAFGDTK;FFETR[UNIMOD:7]MNEAFGDTK;FFETR[UNIMOD:7]MNEAFGDTK;FFETR[UNIMOD:7]MNEAFGDTK;FFETR[UNIMOD:7]MNEAFGDTK;FFETR[UNIMOD:7]MNEAFGDTK;FFETR[UNIMOD:7]MNEAFGDTK;FFETR[UNIMOD:7]MNEAFGDTK;FFETR[UNIMOD:7]MNEAFGDTK;FFETR[UNIMOD:7]MNEAFGDTK;FFETR[UNIMOD:7]MNEAFGDTK;FFETR[UNIMOD:7]MNEAFGDTK;FFETR[UNIMOD:7]MNEAFGDTK;FFETR[UNIMOD:7]MNEAFGDTK;FFETR[UNIMOD:7]MNEAFGDTK;FFETR[UNIMOD:7]MNEAFGDTK;FFETR[UNIMOD:7]MNEAFGDTK;FFETR[UNIMOD:7]MNEAFGDTK;FFETR[UNIMOD:7]MNEAFGDTK;FFETR[UNIMOD:7]MNEAFGDTK;FFETR[UNIMOD:7]MNEAFGDTK;FFETR[UNIMOD:7]MNEAFGDTK;FFETR[UNIMOD:7]MNEAFGDTK;LTEDKADVQSIIGLQR[UNIMOD:7]FFETR[UNIMOD:7]MNEAFGDTK;FFETR[UNIMOD:7]MNEAFGDTK;FFETR[UNIMOD:7]MNEAFGDTK;FFETR[UNIMOD:7]MNEAFGDTK;FFETR[UNIMOD:7]MNEAFGDTK;FFETR[UNIMOD:7]MNEAFGDTK;FFETR[UNIMOD:7]MNEAFGDTK;LTEDKADVQSIIGLQR[UNIMOD:7]FFETR[UNIMOD:7]MNEAFGDTK;FFETR[UNIMOD:7]MNEAFGDTK;FFETR[UNIMOD:7]MNEAFGDTK;FFETR[UNIMOD:7]MNEAFGDTK;FFETR[UNIMOD:7]MNEAFGDTK;LTEDKADVQSIIGLQR[UNIMOD:7]FFETR[UNIMOD:7]MNEAFGDTK;FFETR[UNIMOD:7]MNEAFGDTK;FFETR[UNIMOD:7]MNEAFGDTK;FFETR[UNIMOD:7]MNEAFGDTK;FFETR[UNIMOD:7]MNEAFGDTK;FFETR[UNIMOD:7]MNEAFGDTK;FFETR[UNIMOD:7]MNEAFGDTK;FFETR[UNIMOD:7]MNEAFGDTK;FFETR[UNIMOD:7]MNEAFGDTK;FFETR[UNIMOD:7]MNEAFGDTK;FFETR[UNIMOD:7]MNEAFGDTK;FFETR[UNIMOD:7]MNEAFGDTK;FFETR[UNIMOD:7]MNEAFGDTK;FFETR[UNIMOD:7]MNEAFGDTK;FFETR[UNIMOD:7]MNEAFGDTK;FFETR[UNIMOD:7]MNEAFGDTK;FFETR[UNIMOD:7]MNEAFGDTK;FFETR[UNIMOD:7]MNEAFGDTK;FFETR[UNIMOD:7]MNEAFGDTK;FFETR[UNIMOD:7]MNEAFGDTK;FFETR[UNIMOD:7]MNEAFGDTK;FFETR[UNIMOD:7]MNEAFGDTK;FFETR[UNIMOD:7]MNEAFGDTK;FFETR[UNIMOD:7]MNEAFGDTK;FFETR[UNIMOD:7]MNEAFGDTK;FFETR[UNIMOD:7]MNEAFGDTK;ADVQSIIGLQR[UNIMOD:7]FFETR[UNIMOD:7]MNEAFGDTK;FFETR[UNIMOD:7]MNEAFGDTK;FFETR[UNIMOD:7]MNEAFGDTK;FFETR[UNIMOD:7]MNEAFGDTK;FFETR[UNIMOD:7]MNEAFGDTK;FFETR[UNIMOD:7]MNEAFGDTK;LTEDKADVQSIIGLQR[UNIMOD:7]FFETR[UNIMOD:7]MNEAFGDTK;LTEDKADVQSIIGLQR[UNIMOD:7]FFETR[UNIMOD:7]MNEAFGDTK;ADVQSIIGLQR[UNIMOD:7]FFETR[UNIMOD:7]MNEAFGDTK;FFETR[UNIMOD:7]MNEAFGDTK;FFETR[UNIMOD:7]MNEAFGDTK;FFETR[UNIMOD:7]MNEAFGDTK;FFETR[UNIMOD:7]MNEAFGDTK;FFETR[UNIMOD:7]MNEAFGDTK;LTEDKADVQSIIGLQR[UNIMOD:7]FFETR[UNIMOD:7]MNEAFGDTK;LTEDKADVQSIIGLQRFFETR[UNIMOD:7]MNEAFGDTK;FFETR[UNIMOD:7]MNEAFGDTK;LTEDKADVQSIIGLQR[UNIMOD:7]FFETR[UNIMOD:7]MNEAFGDTK;FFETR[UNIMOD:7]MNEAFGDTK;FFETR[UNIMOD:7]MNEAFGDTK;FFETR[UNIMOD:7]MNEAFGDTK;FFETR[UNIMOD:7]MNEAFGDTK;LTEDKADVQSIIGLQR[UNIMOD:7]FFETR[UNIMOD:7]MNEAFGDTK;FFETR[UNIMOD:7]MNEAFGDTK;LTEDKADVQSIIGLQR[UNIMOD:7]FFETR[UNIMOD:7]MNEAFGDTK;FFETR[UNIMOD:7]MNEAFGDTK;FFETR[UNIMOD:7]MNEAFGDTK;FFETR[UNIMOD:7]MNEAFGDTK;FFETR[UNIMOD:7]MNEAFGDTK;FFETR[UNIMOD:7]MNEAFGDTK;LTEDKADVQSIIGLQR[UNIMOD:7]FFETR[UNIMOD:7]MNEAFGDTK;ADVQSIIGLQR[UNIMOD:7]FFETR[UNIMOD:7]MNEAFGDTK;FFETR[UNIMOD:7]MNEAFGDTK;FFETR[UNIMOD:7]MNEAFGDTK;FFETR[UNIMOD:7]MNEAFGDTK;FFETR[UNIMOD:7]MNEAFGDTK;FFETR[UNIMOD:7]MNEAFGDTK;FFETR[UNIMOD:7]MNEAFGDTK;ADVQSIIGLQR[UNIMOD:7]FFETR[UNIMOD:7]MNEAFGDTK;FFETR[UNIMOD:7]MNEAFGDTK;FFETR[UNIMOD:7]MNEAFGDTK;FFETR[UNIMOD:7]MNEAFGDTK;FFETR[UNIMOD:7]MNEAFGDTK;FFETR[UNIMOD:7]MNEAFGDTK	RFFETrMNEAF	0	5962898908	5.7282e+09	3576000996	0	0	70731646	700438772	78191866	226989362	417073243	673387826	0	0	2277723100	3.2806e+09	602637218	2202412734	3.29325e+09	3590103185
Q13277_R108	NKLKSMEKHIEEDEVrSSADLRIRKSQHSVL	Q13277;Q13277;Q13277;Q13277;Q13277;Q13277	STX3;STX3A	HIEEDEVR[UNIMOD:7]SSADLR;HIEEDEVR[UNIMOD:7]SSADLR;HIEEDEVR[UNIMOD:7]SSADLR;HIEEDEVR[UNIMOD:7]SSADLR;HIEEDEVR[UNIMOD:7]SSADLR;HIEEDEVR[UNIMOD:7]SSADLR[UNIMOD:7]IR	EEDEVrSSADL	0	0	0	177305018	0	0	0	0	0	0	0	0	0	0	0	0	0	0	0	0
Q13277_R142	FVEVMTKYNEAQVDFrERSKGRIQRQLEITG	Q13277;Q13277;Q13277;Q13277;Q13277;Q13277;Q13277;Q13277;Q13277;Q13277	STX3;STX3A	YNEAQVDFR[UNIMOD:7]ER;YNEAQVDFR[UNIMOD:7]ER;YNEAQVDFR[UNIMOD:7]ER;YNEAQVDFR[UNIMOD:7]ER[UNIMOD:7]SK;YNEAQVDFR[UNIMOD:7]ER[UNIMOD:7]SK;YNEAQVDFR[UNIMOD:7]ER[UNIMOD:7]SK;YNEAQVDFR[UNIMOD:7]ER[UNIMOD:7]SK;YNEAQVDFR[UNIMOD:7]ER[UNIMOD:7]SK;YNEAQVDFR[UNIMOD:7]ER[UNIMOD:7]SK;YNEAQVDFR[UNIMOD:7]ER[UNIMOD:7]SK	AQVDFrERSKG	0	0	0	0	0	0	0	0	0	0	0	0	0	0	0	0	0	0	0	96721706
Q13277_R144	EVMTKYNEAQVDFRErSKGRIQRQLEITGKK	Q13277;Q13277;Q13277;Q13277;Q13277;Q13277;Q13277	STX3;STX3A	YNEAQVDFR[UNIMOD:7]ER[UNIMOD:7]SK;YNEAQVDFR[UNIMOD:7]ER[UNIMOD:7]SK;YNEAQVDFR[UNIMOD:7]ER[UNIMOD:7]SK;YNEAQVDFR[UNIMOD:7]ER[UNIMOD:7]SK;YNEAQVDFR[UNIMOD:7]ER[UNIMOD:7]SK;YNEAQVDFR[UNIMOD:7]ER[UNIMOD:7]SK;YNEAQVDFR[UNIMOD:7]ER[UNIMOD:7]SK	VDFRErSKGRI	0	0	0	0	0	0	0	0	0	0	0	0	0	0	0	0	0	0	0	96721706
Q13277_R148	KYNEAQVDFRERSKGrIQRQLEITGKKTTDE	Q13277;Q13277;Q13277;Q13277;Q13277;Q13277;Q13277;Q13277;Q13277;Q13277;Q13277	STX3;STX3A	GR[UNIMOD:7]IQR[UNIMOD:7]QLEITGK;GR[UNIMOD:7]IQR[UNIMOD:7]QLEITGK;GR[UNIMOD:7]IQR[UNIMOD:7]QLEITGK;GR[UNIMOD:7]IQR[UNIMOD:7]QLEITGK;GR[UNIMOD:7]IQR[UNIMOD:7]QLEITGK;GR[UNIMOD:7]IQR[UNIMOD:7]QLEITGK;GR[UNIMOD:7]IQR[UNIMOD:7]QLEITGK;GR[UNIMOD:7]IQR[UNIMOD:7]QLEITGK;GR[UNIMOD:7]IQR[UNIMOD:7]QLEITGK;GR[UNIMOD:7]IQR[UNIMOD:7]QLEITGK;GR[UNIMOD:7]IQR[UNIMOD:7]QLEITGK	ERSKGrIQRQL	0	0	193627916	0	0	0	0	0	0	0	0	0	0	0	0	0	0	0	0	0
Q13277_R151	EAQVDFRERSKGRIQrQLEITGKKTTDEELE	Q13277;Q13277;Q13277;Q13277;Q13277;Q13277;Q13277;Q13277;Q13277;Q13277;Q13277	STX3;STX3A	GR[UNIMOD:7]IQR[UNIMOD:7]QLEITGK;GR[UNIMOD:7]IQR[UNIMOD:7]QLEITGK;GR[UNIMOD:7]IQR[UNIMOD:7]QLEITGK;GR[UNIMOD:7]IQR[UNIMOD:7]QLEITGK;GR[UNIMOD:7]IQR[UNIMOD:7]QLEITGK;GR[UNIMOD:7]IQR[UNIMOD:7]QLEITGK;GR[UNIMOD:7]IQR[UNIMOD:7]QLEITGK;GR[UNIMOD:7]IQR[UNIMOD:7]QLEITGK;GR[UNIMOD:7]IQR[UNIMOD:7]QLEITGK;GR[UNIMOD:7]IQR[UNIMOD:7]QLEITGK;GR[UNIMOD:7]IQR[UNIMOD:7]QLEITGK	KGRIQrQLEIT	0	0	193627916	0	0	0	0	0	0	0	0	0	0	0	0	0	0	0	0	0
Q13283_R320	EQRINIPPQRGPRPIrEAGEQGDIEPRRMVR	Q13283;Q13283;Q13283;Q13283;Q13283;Q13283;Q13283;Q13283;Q13283;Q13283;Q13283;Q13283;Q13283;Q13283;Q13283;Q13283;Q13283;Q13283;Q13283;Q13283;Q13283;Q13283;Q13283;Q13283;Q13283;Q13283;Q13283;Q13283;Q13283;Q13283;Q13283;Q13283;Q13283;Q13283;Q13283;Q13283;Q13283	G3BP1;G3BP	PIR[UNIMOD:7]EAGEQGDIEPR;GPRPIR[UNIMOD:7]EAGEQGDIEPR;GPRPIR[UNIMOD:7]EAGEQGDIEPR;GPRPIR[UNIMOD:7]EAGEQGDIEPR;GPRPIR[UNIMOD:7]EAGEQGDIEPR;PIR[UNIMOD:7]EAGEQGDIEPR;PIR[UNIMOD:7]EAGEQGDIEPR;PIR[UNIMOD:7]EAGEQGDIEPR;PIR[UNIMOD:7]EAGEQGDIEPR;PIR[UNIMOD:7]EAGEQGDIEPR;PIR[UNIMOD:7]EAGEQGDIEPR;PIR[UNIMOD:7]EAGEQGDIEPR[UNIMOD:7]R;PIR[UNIMOD:7]EAGEQGDIEPR[UNIMOD:7]R;PIR[UNIMOD:7]EAGEQGDIEPR;PIR[UNIMOD:7]EAGEQGDIEPR[UNIMOD:7]R;PIR[UNIMOD:7]EAGEQGDIEPR;PIR[UNIMOD:7]EAGEQGDIEPR;PIR[UNIMOD:7]EAGEQGDIEPR;PIR[UNIMOD:7]EAGEQGDIEPR;PIR[UNIMOD:7]EAGEQGDIEPR;PIR[UNIMOD:7]EAGEQGDIEPR[UNIMOD:7]R;PIR[UNIMOD:7]EAGEQGDIEPR;PIR[UNIMOD:7]EAGEQGDIEPR[UNIMOD:7]R;PIR[UNIMOD:7]EAGEQGDIEPR;PIR[UNIMOD:7]EAGEQGDIEPR;PIR[UNIMOD:7]EAGEQGDIEPR[UNIMOD:7]R;PIR[UNIMOD:7]EAGEQGDIEPR;PIR[UNIMOD:7]EAGEQGDIEPR;PIR[UNIMOD:7]EAGEQGDIEPR[UNIMOD:7]R;PIR[UNIMOD:7]EAGEQGDIEPR;PIR[UNIMOD:7]EAGEQGDIEPR;PIR[UNIMOD:7]EAGEQGDIEPR[UNIMOD:7]R[UNIMOD:7]MVR;PIR[UNIMOD:7]EAGEQGDIEPR[UNIMOD:7]R[UNIMOD:7]MVR;PIR[UNIMOD:7]EAGEQGDIEPR[UNIMOD:7]R[UNIMOD:7]MVR;PIR[UNIMOD:7]EAGEQGDIEPR[UNIMOD:7]R[UNIMOD:7]MVR;PIR[UNIMOD:7]EAGEQGDIEPR[UNIMOD:7]R[UNIMOD:7]MVR;PIR[UNIMOD:7]EAGEQGDIEPR[UNIMOD:7]R[UNIMOD:7]MVR	GPRPIrEAGEQ	0	0	0	0	181176044	0	313316776	0	161089326	0	0	0	0	358616350	0	0	0	0	0	0
Q13283_R331	PRPIREAGEQGDIEPrRMVRHPDSHQLFIGN	Q13283;Q13283;Q13283;Q13283;Q13283;Q13283;Q13283;Q13283;Q13283;Q13283;Q13283;Q13283;Q13283;Q13283;Q13283;Q13283;Q13283;Q13283;Q13283;Q13283;Q13283;Q13283;Q13283;Q13283;Q13283;Q13283;Q13283;Q13283;Q13283;Q13283;Q13283;Q13283;Q13283;Q13283;Q13283;Q13283;Q13283;Q13283;Q13283;Q13283;Q13283;Q13283;Q13283;Q13283;Q13283;Q13283;Q13283;Q13283;Q13283;Q13283;Q13283;Q13283;Q13283;Q13283;Q13283;Q13283	G3BP1;G3BP	EAGEQGDIEPR[UNIMOD:7]R[UNIMOD:7]MVR;EAGEQGDIEPR[UNIMOD:7]R[UNIMOD:7]MVR;EAGEQGDIEPR[UNIMOD:7]R[UNIMOD:7]MVR;EAGEQGDIEPR[UNIMOD:7]R[UNIMOD:7]MVR;EAGEQGDIEPR[UNIMOD:7]R[UNIMOD:7]MVR;EAGEQGDIEPR[UNIMOD:7]R[UNIMOD:7]MVR;EAGEQGDIEPR[UNIMOD:7]R[UNIMOD:7]MVR;EAGEQGDIEPR[UNIMOD:7]R;PIR[UNIMOD:7]EAGEQGDIEPR[UNIMOD:7]R;PIR[UNIMOD:7]EAGEQGDIEPR[UNIMOD:7]R;PIR[UNIMOD:7]EAGEQGDIEPR[UNIMOD:7]R;EAGEQGDIEPR[UNIMOD:7]R;EAGEQGDIEPR[UNIMOD:7]R;EAGEQGDIEPR[UNIMOD:7]R;EAGEQGDIEPR[UNIMOD:7]R;PIR[UNIMOD:7]EAGEQGDIEPR[UNIMOD:7]R;PIR[UNIMOD:7]EAGEQGDIEPR[UNIMOD:7]R;EAGEQGDIEPR[UNIMOD:7]R;PIR[UNIMOD:7]EAGEQGDIEPR[UNIMOD:7]R;EAGEQGDIEPR[UNIMOD:7]R;PIR[UNIMOD:7]EAGEQGDIEPR[UNIMOD:7]R;EAGEQGDIEPR[UNIMOD:7]R;EAGEQGDIEPR[UNIMOD:7]R[UNIMOD:7]MVR;EAGEQGDIEPR[UNIMOD:7]R[UNIMOD:7]MVR;EAGEQGDIEPR[UNIMOD:7]R[UNIMOD:7]MVR;EAGEQGDIEPR[UNIMOD:7]R;EAGEQGDIEPR[UNIMOD:7]R[UNIMOD:7]MVR;EAGEQGDIEPR[UNIMOD:7]R;EAGEQGDIEPR[UNIMOD:7]R[UNIMOD:7]MVR;EAGEQGDIEPR[UNIMOD:7]R;EAGEQGDIEPR[UNIMOD:7]R[UNIMOD:7]MVR;EAGEQGDIEPR[UNIMOD:7]R;EAGEQGDIEPR[UNIMOD:7]R[UNIMOD:7]MVR;EAGEQGDIEPR[UNIMOD:7]R;EAGEQGDIEPR[UNIMOD:7]R[UNIMOD:7]MVR;EAGEQGDIEPR[UNIMOD:7]R;EAGEQGDIEPR[UNIMOD:7]R[UNIMOD:7]MVR;EAGEQGDIEPR[UNIMOD:7]R[UNIMOD:7]MVR;EAGEQGDIEPR[UNIMOD:7]R[UNIMOD:7]MVR;EAGEQGDIEPR[UNIMOD:7]R;EAGEQGDIEPR[UNIMOD:7]R[UNIMOD:7]MVR;EAGEQGDIEPR[UNIMOD:7]R[UNIMOD:7]MVR;EAGEQGDIEPR[UNIMOD:7]R[UNIMOD:7]MVR;EAGEQGDIEPR[UNIMOD:7]R;EAGEQGDIEPR[UNIMOD:7]R[UNIMOD:7]MVR;EAGEQGDIEPR[UNIMOD:7]R;EAGEQGDIEPR[UNIMOD:7]R[UNIMOD:7]MVR;EAGEQGDIEPR[UNIMOD:7]R[UNIMOD:7]MVR;EAGEQGDIEPR[UNIMOD:7]R[UNIMOD:7]MVR;EAGEQGDIEPR[UNIMOD:7]R;PIR[UNIMOD:7]EAGEQGDIEPR[UNIMOD:7]R[UNIMOD:7]MVR;PIR[UNIMOD:7]EAGEQGDIEPR[UNIMOD:7]R[UNIMOD:7]MVR;PIR[UNIMOD:7]EAGEQGDIEPR[UNIMOD:7]R[UNIMOD:7]MVR;PIR[UNIMOD:7]EAGEQGDIEPR[UNIMOD:7]R[UNIMOD:7]MVR;PIR[UNIMOD:7]EAGEQGDIEPR[UNIMOD:7]R[UNIMOD:7]MVR;PIR[UNIMOD:7]EAGEQGDIEPR[UNIMOD:7]R[UNIMOD:7]MVR	GDIEPrRMVRH	0	0	1930709970	0	0	0	0	0	0	0	0	248067352	0	207381958	0	0	2624278624	1351069751	0	0
Q13283_R332	RPIREAGEQGDIEPRrMVRHPDSHQLFIGNL	Q13283;Q13283;Q13283;Q13283;Q13283;Q13283;Q13283;Q13283;Q13283;Q13283;Q13283;Q13283;Q13283;Q13283;Q13283;Q13283;Q13283;Q13283;Q13283;Q13283;Q13283;Q13283;Q13283;Q13283;Q13283;Q13283;Q13283;Q13283;Q13283;Q13283;Q13283	G3BP1;G3BP	EAGEQGDIEPR[UNIMOD:7]R[UNIMOD:7]MVR;EAGEQGDIEPR[UNIMOD:7]R[UNIMOD:7]MVR;EAGEQGDIEPR[UNIMOD:7]R[UNIMOD:7]MVR;EAGEQGDIEPR[UNIMOD:7]R[UNIMOD:7]MVR;EAGEQGDIEPR[UNIMOD:7]R[UNIMOD:7]MVR;EAGEQGDIEPR[UNIMOD:7]R[UNIMOD:7]MVR;EAGEQGDIEPR[UNIMOD:7]R[UNIMOD:7]MVR;EAGEQGDIEPR[UNIMOD:7]R[UNIMOD:7]MVR;EAGEQGDIEPR[UNIMOD:7]R[UNIMOD:7]MVR;EAGEQGDIEPR[UNIMOD:7]R[UNIMOD:7]MVR;EAGEQGDIEPR[UNIMOD:7]R[UNIMOD:7]MVR;EAGEQGDIEPR[UNIMOD:7]R[UNIMOD:7]MVR;EAGEQGDIEPR[UNIMOD:7]R[UNIMOD:7]MVR;EAGEQGDIEPR[UNIMOD:7]R[UNIMOD:7]MVR;EAGEQGDIEPR[UNIMOD:7]R[UNIMOD:7]MVR;EAGEQGDIEPR[UNIMOD:7]R[UNIMOD:7]MVR;EAGEQGDIEPR[UNIMOD:7]R[UNIMOD:7]MVR;EAGEQGDIEPR[UNIMOD:7]R[UNIMOD:7]MVR;EAGEQGDIEPR[UNIMOD:7]R[UNIMOD:7]MVR;EAGEQGDIEPR[UNIMOD:7]R[UNIMOD:7]MVR;EAGEQGDIEPR[UNIMOD:7]R[UNIMOD:7]MVR;EAGEQGDIEPR[UNIMOD:7]R[UNIMOD:7]MVR;EAGEQGDIEPR[UNIMOD:7]R[UNIMOD:7]MVR;EAGEQGDIEPR[UNIMOD:7]R[UNIMOD:7]MVR;EAGEQGDIEPR[UNIMOD:7]R[UNIMOD:7]MVR;PIR[UNIMOD:7]EAGEQGDIEPR[UNIMOD:7]R[UNIMOD:7]MVR;PIR[UNIMOD:7]EAGEQGDIEPR[UNIMOD:7]R[UNIMOD:7]MVR;PIR[UNIMOD:7]EAGEQGDIEPR[UNIMOD:7]R[UNIMOD:7]MVR;PIR[UNIMOD:7]EAGEQGDIEPR[UNIMOD:7]R[UNIMOD:7]MVR;PIR[UNIMOD:7]EAGEQGDIEPR[UNIMOD:7]R[UNIMOD:7]MVR;PIR[UNIMOD:7]EAGEQGDIEPR[UNIMOD:7]R[UNIMOD:7]MVR	DIEPRrMVRHP	0	0	1930709970	0	0	0	0	0	0	0	0	0	0	0	0	0	2129674804	646540792	0	0
Q13283_R335	REAGEQGDIEPRRMVrHPDSHQLFIGNLPHE	Q13283;Q13283;Q13283;Q13283;Q13283;Q13283;Q13283;Q13283;Q13283;Q13283;Q13283;Q13283;Q13283;Q13283	G3BP1;G3BP	MVR[UNIMOD:7]HPDSHQLFIGNLPHEVDK;MVR[UNIMOD:7]HPDSHQLFIGNLPHEVDK;MVR[UNIMOD:7]HPDSHQLFIGNLPHEVDK;MVR[UNIMOD:7]HPDSHQLFIGNLPHEVDK;MVR[UNIMOD:7]HPDSHQLFIGNLPHEVDK;MVR[UNIMOD:7]HPDSHQLFIGNLPHEVDK;MVR[UNIMOD:7]HPDSHQLFIGNLPHEVDK;MVR[UNIMOD:7]HPDSHQLFIGNLPHEVDK;MVR[UNIMOD:7]HPDSHQLFIGNLPHEVDK;MVR[UNIMOD:7]HPDSHQLFIGNLPHEVDKSELK;MVR[UNIMOD:7]HPDSHQLFIGNLPHEVDKSELK;MVR[UNIMOD:7]HPDSHQLFIGNLPHEVDK;MVR[UNIMOD:7]HPDSHQLFIGNLPHEVDK;MVR[UNIMOD:7]HPDSHQLFIGNLPHEVDKSELK	PRRMVrHPDSH	0	0	0	0	0	0	0	0	0	0	0	0	0	502227624	0	0	0	0	0	0
Q13283_R370	ELKDFFQSYGNVVELrINSGGKLPNFGFVVF	Q13283;Q13283;Q13283;Q13283;Q13283;Q13283;Q13283;Q13283;Q13283;Q13283;Q13283;Q13283;Q13283;Q13283;Q13283;Q13283;Q13283;Q13283;Q13283;Q13283;Q13283;Q13283;Q13283;Q13283;Q13283;Q13283;Q13283;Q13283;Q13283;Q13283;Q13283;Q13283;Q13283;Q13283;Q13283;Q13283;Q13283;Q13283;Q13283;Q13283;Q13283;Q13283;Q13283;Q13283;Q13283;Q13283;Q13283;Q13283;Q13283;Q13283;Q13283;Q13283;Q13283;Q13283;Q13283;Q13283;Q13283;Q13283;Q13283;Q13283;Q13283;Q13283;Q13283;Q13283;Q13283;Q13283;Q13283;Q13283;Q13283;Q13283;Q13283;Q13283;Q13283;Q13283;Q13283	G3BP1;G3BP	DFFQSYGNVVELR[UNIMOD:7]INSGGK;DFFQSYGNVVELR[UNIMOD:7]INSGGK;DFFQSYGNVVELR[UNIMOD:7]INSGGK;SELKDFFQSYGNVVELR[UNIMOD:7]INSGGK;DFFQSYGNVVELR[UNIMOD:7]INSGGK;DFFQSYGNVVELR[UNIMOD:7]INSGGK;DFFQSYGNVVELR[UNIMOD:7]INSGGK;DFFQSYGNVVELR[UNIMOD:7]INSGGK;DFFQSYGNVVELR[UNIMOD:7]INSGGK;SELKDFFQSYGNVVELR[UNIMOD:7]INSGGK;DFFQSYGNVVELR[UNIMOD:7]INSGGK;DFFQSYGNVVELR[UNIMOD:7]INSGGK;DFFQSYGNVVELR[UNIMOD:7]INSGGK;SELKDFFQSYGNVVELR[UNIMOD:7]INSGGK;DFFQSYGNVVELR[UNIMOD:7]INSGGK;DFFQSYGNVVELR[UNIMOD:7]INSGGK;DFFQSYGNVVELR[UNIMOD:7]INSGGK;SELKDFFQSYGNVVELR[UNIMOD:7]INSGGK;DFFQSYGNVVELR[UNIMOD:7]INSGGK;DFFQSYGNVVELR[UNIMOD:7]INSGGK;SELKDFFQSYGNVVELR[UNIMOD:7]INSGGK;DFFQSYGNVVELR[UNIMOD:7]INSGGK;DFFQSYGNVVELR[UNIMOD:7]INSGGK;DFFQSYGNVVELR[UNIMOD:7]INSGGK;DFFQSYGNVVELR[UNIMOD:7]INSGGK;DFFQSYGNVVELR[UNIMOD:7]INSGGK;DFFQSYGNVVELR[UNIMOD:7]INSGGK;DFFQSYGNVVELR[UNIMOD:7]INSGGK;DFFQSYGNVVELR[UNIMOD:7]INSGGK;DFFQSYGNVVELR[UNIMOD:7]INSGGK;DFFQSYGNVVELR[UNIMOD:7]INSGGK;DFFQSYGNVVELR[UNIMOD:7]INSGGK;DFFQSYGNVVELR[UNIMOD:7]INSGGK;DFFQSYGNVVELR[UNIMOD:7]INSGGK;SELKDFFQSYGNVVELR[UNIMOD:7]INSGGK;DFFQSYGNVVELR[UNIMOD:7]INSGGK;DFFQSYGNVVELR[UNIMOD:7]INSGGK;DFFQSYGNVVELR[UNIMOD:7]INSGGK;SELKDFFQSYGNVVELR[UNIMOD:7]INSGGK;DFFQSYGNVVELR[UNIMOD:7]INSGGK;DFFQSYGNVVELR[UNIMOD:7]INSGGK;DFFQSYGNVVELR[UNIMOD:7]INSGGK;DFFQSYGNVVELR[UNIMOD:7]INSGGK;SELKDFFQSYGNVVELR[UNIMOD:7]INSGGK;DFFQSYGNVVELR[UNIMOD:7]INSGGK;DFFQSYGNVVELR[UNIMOD:7]INSGGK;SELKDFFQSYGNVVELR[UNIMOD:7]INSGGK;DFFQSYGNVVELR[UNIMOD:7]INSGGK;DFFQSYGNVVELR[UNIMOD:7]INSGGK;SELKDFFQSYGNVVELR[UNIMOD:7]INSGGK;DFFQSYGNVVELR[UNIMOD:7]INSGGK;DFFQSYGNVVELR[UNIMOD:7]INSGGK;SELKDFFQSYGNVVELR[UNIMOD:7]INSGGK;DFFQSYGNVVELR[UNIMOD:7]INSGGK;DFFQSYGNVVELR[UNIMOD:7]INSGGK;DFFQSYGNVVELR[UNIMOD:7]INSGGK;SELKDFFQSYGNVVELR[UNIMOD:7]INSGGK;DFFQSYGNVVELR[UNIMOD:7]INSGGK;DFFQSYGNVVELR[UNIMOD:7]INSGGK;DFFQSYGNVVELR[UNIMOD:7]INSGGK;SELKDFFQSYGNVVELR[UNIMOD:7]INSGGK;DFFQSYGNVVELR[UNIMOD:7]INSGGK;DFFQSYGNVVELR[UNIMOD:7]INSGGK;DFFQSYGNVVELR[UNIMOD:7]INSGGK;SELKDFFQSYGNVVELR[UNIMOD:7]INSGGK;DFFQSYGNVVELR[UNIMOD:7]INSGGK;DFFQSYGNVVELR[UNIMOD:7]INSGGK;DFFQSYGNVVELR[UNIMOD:7]INSGGK;SELKDFFQSYGNVVELR[UNIMOD:7]INSGGK;DFFQSYGNVVELR[UNIMOD:7]INSGGK;DFFQSYGNVVELR[UNIMOD:7]INSGGK;DFFQSYGNVVELR[UNIMOD:7]INSGGK;SELKDFFQSYGNVVELR[UNIMOD:7]INSGGK;DFFQSYGNVVELR[UNIMOD:7]INSGGK;DFFQSYGNVVELR[UNIMOD:7]INSGGK	NVVELrINSGG	0	2496755780	2208568268	0	0	0	0	0	0	0	0	0	0	0	1484960312	1.08702e+09	153859152	0	1852188928	2098359888
Q13283_R398	VVFDDSEPVQKVLSNrPIMFRGEVRLNVEEK	Q13283;Q13283;Q13283;Q13283;Q13283;Q13283;Q13283;Q13283;Q13283;Q13283;Q13283;Q13283;Q13283;Q13283;Q13283;Q13283;Q13283;Q13283;Q13283;Q13283;Q13283;Q13283;Q13283;Q13283;Q13283;Q13283;Q13283;Q13283;Q13283;Q13283;Q13283	G3BP1;G3BP	VLSNR[UNIMOD:7]PIMFR[UNIMOD:7]GEVR[UNIMOD:7]LNVEEK;VLSNR[UNIMOD:7]PIMFR[UNIMOD:7]GEVR[UNIMOD:7]LNVEEK;VLSNR[UNIMOD:7]PIMFR[UNIMOD:7]GEVR[UNIMOD:7]LNVEEK;VLSNR[UNIMOD:7]PIMFR[UNIMOD:7]GEVR[UNIMOD:7]LNVEEK;VLSNR[UNIMOD:7]PIMFR[UNIMOD:7]GEVR[UNIMOD:7]LNVEEK;VLSNR[UNIMOD:7]PIMFR[UNIMOD:7]GEVR[UNIMOD:7]LNVEEK;VLSNR[UNIMOD:7]PIMFR[UNIMOD:7]GEVR[UNIMOD:7]LNVEEK;VLSNR[UNIMOD:7]PIMFR[UNIMOD:7]GEVR[UNIMOD:7]LNVEEK;VLSNR[UNIMOD:7]PIMFR[UNIMOD:7]GEVR[UNIMOD:7]LNVEEK;VLSNR[UNIMOD:7]PIMFR[UNIMOD:7]GEVR[UNIMOD:7]LNVEEK;VLSNR[UNIMOD:7]PIMFR[UNIMOD:7]GEVR[UNIMOD:7]LNVEEK;VLSNR[UNIMOD:7]PIMFR[UNIMOD:7]GEVR[UNIMOD:7]LNVEEK;VLSNR[UNIMOD:7]PIMFR[UNIMOD:7]GEVR[UNIMOD:7]LNVEEK;VLSNR[UNIMOD:7]PIMFR[UNIMOD:7]GEVR[UNIMOD:7]LNVEEK;VLSNR[UNIMOD:7]PIMFR[UNIMOD:7]GEVR[UNIMOD:7]LNVEEK;VLSNR[UNIMOD:7]PIMFR[UNIMOD:7]GEVR[UNIMOD:7]LNVEEK;VLSNR[UNIMOD:7]PIMFR[UNIMOD:7]GEVR[UNIMOD:7]LNVEEK;VLSNR[UNIMOD:7]PIMFR[UNIMOD:7]GEVR[UNIMOD:7]LNVEEK;VLSNR[UNIMOD:7]PIMFR[UNIMOD:7]GEVR[UNIMOD:7]LNVEEK;VLSNR[UNIMOD:7]PIMFR[UNIMOD:7]GEVR[UNIMOD:7]LNVEEK;VLSNR[UNIMOD:7]PIMFR[UNIMOD:7]GEVR[UNIMOD:7]LNVEEK;VLSNR[UNIMOD:7]PIMFR[UNIMOD:7]GEVR[UNIMOD:7]LNVEEK;VLSNR[UNIMOD:7]PIMFR[UNIMOD:7]GEVR[UNIMOD:7]LNVEEK;VLSNR[UNIMOD:7]PIMFR[UNIMOD:7]GEVR[UNIMOD:7]LNVEEK;VLSNR[UNIMOD:7]PIMFR[UNIMOD:7]GEVR[UNIMOD:7]LNVEEK;VLSNR[UNIMOD:7]PIMFR[UNIMOD:7]GEVR[UNIMOD:7]LNVEEK;VLSNR[UNIMOD:7]PIMFR[UNIMOD:7]GEVR[UNIMOD:7]LNVEEK;VLSNR[UNIMOD:7]PIMFR[UNIMOD:7]GEVR[UNIMOD:7]LNVEEK;VLSNR[UNIMOD:7]PIMFR[UNIMOD:7]GEVR[UNIMOD:7]LNVEEK;VLSNR[UNIMOD:7]PIMFR[UNIMOD:7]GEVR[UNIMOD:7]LNVEEK;VLSNR[UNIMOD:7]PIMFR[UNIMOD:7]GEVR[UNIMOD:7]LNVEEK	KVLSNrPIMFR	0	0	0	0	0	0	0	0	0	0	0	0	0	0	737012519	727641386	0	0	994061844	1275938688
Q13283_R403	SEPVQKVLSNRPIMFrGEVRLNVEEKKTRAA	Q13283;Q13283;Q13283;Q13283;Q13283;Q13283;Q13283;Q13283;Q13283;Q13283;Q13283;Q13283;Q13283;Q13283;Q13283;Q13283;Q13283;Q13283;Q13283;Q13283;Q13283;Q13283;Q13283;Q13283;Q13283;Q13283;Q13283;Q13283;Q13283;Q13283;Q13283;Q13283;Q13283;Q13283;Q13283;Q13283;Q13283;Q13283;Q13283;Q13283;Q13283;Q13283;Q13283;Q13283;Q13283;Q13283;Q13283;Q13283;Q13283;Q13283;Q13283;Q13283;Q13283;Q13283;Q13283;Q13283;Q13283;Q13283;Q13283;Q13283;Q13283;Q13283;Q13283;Q13283;Q13283;Q13283;Q13283;Q13283;Q13283;Q13283;Q13283;Q13283;Q13283;Q13283;Q13283;Q13283;Q13283;Q13283;Q13283;Q13283;Q13283;Q13283;Q13283;Q13283;Q13283;Q13283;Q13283;Q13283;Q13283;Q13283;Q13283;Q13283;Q13283;Q13283;Q13283;Q13283;Q13283;Q13283;Q13283;Q13283;Q13283;Q13283;Q13283;Q13283;Q13283;Q13283;Q13283;Q13283;Q13283;Q13283;Q13283;Q13283;Q13283;Q13283;Q13283;Q13283;Q13283;Q13283;Q13283;Q13283;Q13283;Q13283;Q13283;Q13283;Q13283;Q13283;Q13283;Q13283;Q13283;Q13283;Q13283;Q13283;Q13283;Q13283;Q13283;Q13283;Q13283;Q13283;Q13283;Q13283;Q13283;Q13283;Q13283	G3BP1;G3BP	VLSNRPIMFR[UNIMOD:7]GEVR;VLSNRPIMFR[UNIMOD:7]GEVR[UNIMOD:7]LNVEEK;VLSNRPIMFR[UNIMOD:7]GEVR;VLSNRPIMFR[UNIMOD:7]GEVR[UNIMOD:7]LNVEEK;VLSNRPIMFR[UNIMOD:7]GEVR[UNIMOD:7]LNVEEK;VLSNRPIMFR[UNIMOD:7]GEVR[UNIMOD:7]LNVEEK;VLSNRPIMFR[UNIMOD:7]GEVR[UNIMOD:7]LNVEEK;VLSNRPIMFR[UNIMOD:7]GEVR;VLSNRPIMFR[UNIMOD:7]GEVR;VLSNRPIMFR[UNIMOD:7]GEVR;VLSNRPIMFR[UNIMOD:7]GEVR;VLSNRPIMFR[UNIMOD:7]GEVR;VLSNRPIMFR[UNIMOD:7]GEVR;VLSNRPIMFR[UNIMOD:7]GEVR;VLSNRPIMFR[UNIMOD:7]GEVR;VLSNRPIMFR[UNIMOD:7]GEVR;VLSNRPIMFR[UNIMOD:7]GEVR;VLSNRPIMFR[UNIMOD:7]GEVR;VLSNRPIMFR[UNIMOD:7]GEVR[UNIMOD:7]LNVEEK;VLSNRPIMFR[UNIMOD:7]GEVR;VLSNRPIMFR[UNIMOD:7]GEVR[UNIMOD:7]LNVEEK;VLSNRPIMFR[UNIMOD:7]GEVR;VLSNRPIMFR[UNIMOD:7]GEVR;VLSNRPIMFR[UNIMOD:7]GEVR[UNIMOD:7]LNVEEK;VLSNRPIMFR[UNIMOD:7]GEVR;VLSNRPIMFR[UNIMOD:7]GEVR;VLSNRPIMFR[UNIMOD:7]GEVR[UNIMOD:7]LNVEEK;VLSNRPIMFR[UNIMOD:7]GEVR;VLSNRPIMFR[UNIMOD:7]GEVR[UNIMOD:7]LNVEEK;VLSNRPIMFR[UNIMOD:7]GEVR;VLSNRPIMFR[UNIMOD:7]GEVR[UNIMOD:7]LNVEEK;VLSNRPIMFR[UNIMOD:7]GEVR[UNIMOD:7]LNVEEK;VLSNRPIMFR[UNIMOD:7]GEVR[UNIMOD:7]LNVEEK;VLSNRPIMFR[UNIMOD:7]GEVR;VLSNRPIMFR[UNIMOD:7]GEVR[UNIMOD:7]LNVEEK;VLSNRPIMFR[UNIMOD:7]GEVR;VLSNRPIMFR[UNIMOD:7]GEVR[UNIMOD:7]LNVEEK;VLSNRPIMFR[UNIMOD:7]GEVR;VLSNRPIMFR[UNIMOD:7]GEVR;VLSNRPIMFR[UNIMOD:7]GEVR;VLSNRPIMFR[UNIMOD:7]GEVR;VLSNRPIMFR[UNIMOD:7]GEVR[UNIMOD:7]LNVEEK;VLSNRPIMFR[UNIMOD:7]GEVR;VLSNRPIMFR[UNIMOD:7]GEVR;VLSNRPIMFR[UNIMOD:7]GEVR[UNIMOD:7]LNVEEK;VLSNRPIMFR[UNIMOD:7]GEVR;VLSNRPIMFR[UNIMOD:7]GEVR;VLSNRPIMFR[UNIMOD:7]GEVR[UNIMOD:7]LNVEEK;VLSNRPIMFR[UNIMOD:7]GEVR;VLSNRPIMFR[UNIMOD:7]GEVR[UNIMOD:7]LNVEEK;VLSNRPIMFR[UNIMOD:7]GEVR;VLSNRPIMFR[UNIMOD:7]GEVR;VLSNRPIMFR[UNIMOD:7]GEVR[UNIMOD:7]LNVEEK;VLSNRPIMFR[UNIMOD:7]GEVR;VLSNRPIMFR[UNIMOD:7]GEVR;VLSNRPIMFR[UNIMOD:7]GEVR;VLSNRPIMFR[UNIMOD:7]GEVR[UNIMOD:7]LNVEEK;VLSNRPIMFR[UNIMOD:7]GEVR[UNIMOD:7]LNVEEK;VLSNRPIMFR[UNIMOD:7]GEVR;VLSNRPIMFR[UNIMOD:7]GEVR[UNIMOD:7]LNVEEK;VLSNRPIMFR[UNIMOD:7]GEVR;VLSNRPIMFR[UNIMOD:7]GEVR;VLSNRPIMFR[UNIMOD:7]GEVR[UNIMOD:7]LNVEEK;VLSNRPIMFR[UNIMOD:7]GEVR;VLSNR[UNIMOD:7]PIMFR[UNIMOD:7]GEVR[UNIMOD:7]LNVEEK;VLSNRPIMFR[UNIMOD:7]GEVR[UNIMOD:7]LNVEEK;VLSNRPIMFR[UNIMOD:7]GEVR;VLSNRPIMFR[UNIMOD:7]GEVR;VLSNRPIMFR[UNIMOD:7]GEVR[UNIMOD:7]LNVEEK;VLSNR[UNIMOD:7]PIMFR[UNIMOD:7]GEVR[UNIMOD:7]LNVEEK;VLSNRPIMFR[UNIMOD:7]GEVR[UNIMOD:7]LNVEEK;VLSNRPIMFR[UNIMOD:7]GEVR;VLSNRPIMFR[UNIMOD:7]GEVR;VLSNRPIMFR[UNIMOD:7]GEVR[UNIMOD:7]LNVEEK;VLSNR[UNIMOD:7]PIMFR[UNIMOD:7]GEVR[UNIMOD:7]LNVEEK;VLSNR[UNIMOD:7]PIMFR[UNIMOD:7]GEVR[UNIMOD:7]LNVEEK;VLSNRPIMFR[UNIMOD:7]GEVR;VLSNRPIMFR[UNIMOD:7]GEVR[UNIMOD:7]LNVEEK;VLSNRPIMFR[UNIMOD:7]GEVR;VLSNRPIMFR[UNIMOD:7]GEVR;VLSNRPIMFR[UNIMOD:7]GEVR[UNIMOD:7]LNVEEK;VLSNR[UNIMOD:7]PIMFR[UNIMOD:7]GEVR[UNIMOD:7]LNVEEK;VLSNRPIMFR[UNIMOD:7]GEVR[UNIMOD:7]LNVEEK;VLSNR[UNIMOD:7]PIMFR[UNIMOD:7]GEVR[UNIMOD:7]LNVEEK;VLSNRPIMFR[UNIMOD:7]GEVR;VLSNRPIMFR[UNIMOD:7]GEVR[UNIMOD:7]LNVEEK;VLSNR[UNIMOD:7]PIMFR[UNIMOD:7]GEVR[UNIMOD:7]LNVEEK;VLSNRPIMFR[UNIMOD:7]GEVR;VLSNRPIMFR[UNIMOD:7]GEVR[UNIMOD:7]LNVEEK;VLSNR[UNIMOD:7]PIMFR[UNIMOD:7]GEVR[UNIMOD:7]LNVEEK;VLSNRPIMFR[UNIMOD:7]GEVR;VLSNRPIMFR[UNIMOD:7]GEVR;VLSNRPIMFR[UNIMOD:7]GEVR[UNIMOD:7]LNVEEK;VLSNR[UNIMOD:7]PIMFR[UNIMOD:7]GEVR[UNIMOD:7]LNVEEK;VLSNRPIMFR[UNIMOD:7]GEVR;VLSNRPIMFR[UNIMOD:7]GEVR[UNIMOD:7]LNVEEK;VLSNR[UNIMOD:7]PIMFR[UNIMOD:7]GEVR[UNIMOD:7]LNVEEK;VLSNRPIMFR[UNIMOD:7]GEVR;VLSNRPIMFR[UNIMOD:7]GEVR;VLSNRPIMFR[UNIMOD:7]GEVR[UNIMOD:7]LNVEEK;VLSNRPIMFR[UNIMOD:7]GEVR;VLSNRPIMFR[UNIMOD:7]GEVR;VLSNRPIMFR[UNIMOD:7]GEVR[UNIMOD:7]LNVEEK;VLSNR[UNIMOD:7]PIMFR[UNIMOD:7]GEVR[UNIMOD:7]LNVEEK;VLSNRPIMFR[UNIMOD:7]GEVR[UNIMOD:7]LNVEEK;VLSNRPIMFR[UNIMOD:7]GEVR;VLSNRPIMFR[UNIMOD:7]GEVR;VLSNRPIMFR[UNIMOD:7]GEVR[UNIMOD:7]LNVEEK;VLSNR[UNIMOD:7]PIMFR[UNIMOD:7]GEVR[UNIMOD:7]LNVEEK;VLSNRPIMFR[UNIMOD:7]GEVR;VLSNRPIMFR[UNIMOD:7]GEVR;VLSNR[UNIMOD:7]PIMFR[UNIMOD:7]GEVR[UNIMOD:7]LNVEEK;VLSNRPIMFR[UNIMOD:7]GEVR[UNIMOD:7]LNVEEK;VLSNR[UNIMOD:7]PIMFR[UNIMOD:7]GEVR[UNIMOD:7]LNVEEK;VLSNRPIMFR[UNIMOD:7]GEVR;VLSNRPIMFR[UNIMOD:7]GEVR;VLSNRPIMFR[UNIMOD:7]GEVR[UNIMOD:7]LNVEEK;VLSNR[UNIMOD:7]PIMFR[UNIMOD:7]GEVR[UNIMOD:7]LNVEEK;VLSNR[UNIMOD:7]PIMFR[UNIMOD:7]GEVR[UNIMOD:7]LNVEEK;VLSNRPIMFR[UNIMOD:7]GEVR;VLSNRPIMFR[UNIMOD:7]GEVR[UNIMOD:7]LNVEEK;VLSNR[UNIMOD:7]PIMFR[UNIMOD:7]GEVR[UNIMOD:7]LNVEEK;VLSNR[UNIMOD:7]PIMFR[UNIMOD:7]GEVR[UNIMOD:7]LNVEEK;VLSNRPIMFR[UNIMOD:7]GEVR[UNIMOD:7]LNVEEK;VLSNR[UNIMOD:7]PIMFR[UNIMOD:7]GEVR[UNIMOD:7]LNVEEK;VLSNRPIMFR[UNIMOD:7]GEVR[UNIMOD:7]LNVEEK;VLSNR[UNIMOD:7]PIMFR[UNIMOD:7]GEVR[UNIMOD:7]LNVEEK;VLSNR[UNIMOD:7]PIMFR[UNIMOD:7]GEVR[UNIMOD:7]LNVEEK;VLSNRPIMFR[UNIMOD:7]GEVR;VLSNRPIMFR[UNIMOD:7]GEVR[UNIMOD:7]LNVEEK;VLSNR[UNIMOD:7]PIMFR[UNIMOD:7]GEVR[UNIMOD:7]LNVEEK;VLSNR[UNIMOD:7]PIMFR[UNIMOD:7]GEVR[UNIMOD:7]LNVEEK;VLSNR[UNIMOD:7]PIMFR[UNIMOD:7]GEVR[UNIMOD:7]LNVEEK;VLSNRPIMFR[UNIMOD:7]GEVR[UNIMOD:7]LNVEEK;VLSNR[UNIMOD:7]PIMFR[UNIMOD:7]GEVR[UNIMOD:7]LNVEEK;VLSNR[UNIMOD:7]PIMFR[UNIMOD:7]GEVR[UNIMOD:7]LNVEEK;VLSNR[UNIMOD:7]PIMFR[UNIMOD:7]GEVR[UNIMOD:7]LNVEEK;VLSNRPIMFR[UNIMOD:7]GEVR[UNIMOD:7]LNVEEK;VLSNR[UNIMOD:7]PIMFR[UNIMOD:7]GEVR[UNIMOD:7]LNVEEK;VLSNR[UNIMOD:7]PIMFR[UNIMOD:7]GEVR[UNIMOD:7]LNVEEK;VLSNR[UNIMOD:7]PIMFR[UNIMOD:7]GEVR[UNIMOD:7]LNVEEK;VLSNRPIMFR[UNIMOD:7]GEVR[UNIMOD:7]LNVEEK;VLSNR[UNIMOD:7]PIMFR[UNIMOD:7]GEVR[UNIMOD:7]LNVEEK	RPIMFrGEVRL	0	0	1116665508	1542916752	863263328	0	494424360	397212544	479038576	405908552	536701528	234140060	0	1984030616	1.3228e+09	1.99045e+09	1342393476	1373978642	1828646720	1659287504
Q13283_R407	QKVLSNRPIMFRGEVrLNVEEKKTRAAREGD	Q13283;Q13283;Q13283;Q13283;Q13283;Q13283;Q13283;Q13283;Q13283;Q13283;Q13283;Q13283;Q13283;Q13283;Q13283;Q13283;Q13283;Q13283;Q13283;Q13283;Q13283;Q13283;Q13283;Q13283;Q13283;Q13283;Q13283;Q13283;Q13283;Q13283;Q13283;Q13283;Q13283;Q13283;Q13283;Q13283;Q13283;Q13283;Q13283;Q13283;Q13283;Q13283;Q13283;Q13283;Q13283;Q13283;Q13283;Q13283;Q13283;Q13283;Q13283;Q13283;Q13283;Q13283;Q13283;Q13283;Q13283;Q13283;Q13283;Q13283;Q13283;Q13283;Q13283;Q13283;Q13283;Q13283;Q13283;Q13283;Q13283;Q13283;Q13283;Q13283;Q13283;Q13283;Q13283;Q13283;Q13283;Q13283;Q13283;Q13283	G3BP1;G3BP	VLSNRPIMFR[UNIMOD:7]GEVR[UNIMOD:7]LNVEEK;VLSNRPIMFR[UNIMOD:7]GEVR[UNIMOD:7]LNVEEK;VLSNRPIMFR[UNIMOD:7]GEVR[UNIMOD:7]LNVEEK;VLSNRPIMFR[UNIMOD:7]GEVR[UNIMOD:7]LNVEEK;VLSNRPIMFR[UNIMOD:7]GEVR[UNIMOD:7]LNVEEK;VLSNRPIMFR[UNIMOD:7]GEVR[UNIMOD:7]LNVEEK;VLSNRPIMFR[UNIMOD:7]GEVR[UNIMOD:7]LNVEEK;VLSNRPIMFR[UNIMOD:7]GEVR[UNIMOD:7]LNVEEK;VLSNRPIMFRGEVR[UNIMOD:7]LNVEEK;VLSNRPIMFR[UNIMOD:7]GEVR[UNIMOD:7]LNVEEK;VLSNRPIMFR[UNIMOD:7]GEVR[UNIMOD:7]LNVEEK;VLSNRPIMFR[UNIMOD:7]GEVR[UNIMOD:7]LNVEEK;VLSNRPIMFR[UNIMOD:7]GEVR[UNIMOD:7]LNVEEK;VLSNRPIMFR[UNIMOD:7]GEVR[UNIMOD:7]LNVEEK;VLSNRPIMFR[UNIMOD:7]GEVR[UNIMOD:7]LNVEEK;VLSNRPIMFR[UNIMOD:7]GEVR[UNIMOD:7]LNVEEK;VLSNRPIMFR[UNIMOD:7]GEVR[UNIMOD:7]LNVEEK;VLSNRPIMFR[UNIMOD:7]GEVR[UNIMOD:7]LNVEEK;VLSNRPIMFR[UNIMOD:7]GEVR[UNIMOD:7]LNVEEK;VLSNRPIMFR[UNIMOD:7]GEVR[UNIMOD:7]LNVEEK;VLSNRPIMFR[UNIMOD:7]GEVR[UNIMOD:7]LNVEEK;VLSNRPIMFR[UNIMOD:7]GEVR[UNIMOD:7]LNVEEK;VLSNRPIMFR[UNIMOD:7]GEVR[UNIMOD:7]LNVEEK;VLSNRPIMFR[UNIMOD:7]GEVR[UNIMOD:7]LNVEEK;VLSNRPIMFR[UNIMOD:7]GEVR[UNIMOD:7]LNVEEK;VLSNR[UNIMOD:7]PIMFR[UNIMOD:7]GEVR[UNIMOD:7]LNVEEK;VLSNRPIMFR[UNIMOD:7]GEVR[UNIMOD:7]LNVEEK;VLSNRPIMFR[UNIMOD:7]GEVR[UNIMOD:7]LNVEEK;VLSNR[UNIMOD:7]PIMFR[UNIMOD:7]GEVR[UNIMOD:7]LNVEEK;VLSNRPIMFR[UNIMOD:7]GEVR[UNIMOD:7]LNVEEK;VLSNRPIMFR[UNIMOD:7]GEVR[UNIMOD:7]LNVEEK;VLSNR[UNIMOD:7]PIMFR[UNIMOD:7]GEVR[UNIMOD:7]LNVEEK;VLSNR[UNIMOD:7]PIMFR[UNIMOD:7]GEVR[UNIMOD:7]LNVEEK;VLSNRPIMFR[UNIMOD:7]GEVR[UNIMOD:7]LNVEEK;VLSNRPIMFR[UNIMOD:7]GEVR[UNIMOD:7]LNVEEK;VLSNR[UNIMOD:7]PIMFR[UNIMOD:7]GEVR[UNIMOD:7]LNVEEK;VLSNRPIMFR[UNIMOD:7]GEVR[UNIMOD:7]LNVEEK;VLSNR[UNIMOD:7]PIMFR[UNIMOD:7]GEVR[UNIMOD:7]LNVEEK;VLSNRPIMFR[UNIMOD:7]GEVR[UNIMOD:7]LNVEEK;VLSNR[UNIMOD:7]PIMFR[UNIMOD:7]GEVR[UNIMOD:7]LNVEEK;VLSNRPIMFR[UNIMOD:7]GEVR[UNIMOD:7]LNVEEK;VLSNR[UNIMOD:7]PIMFR[UNIMOD:7]GEVR[UNIMOD:7]LNVEEK;VLSNRPIMFR[UNIMOD:7]GEVR[UNIMOD:7]LNVEEK;VLSNR[UNIMOD:7]PIMFR[UNIMOD:7]GEVR[UNIMOD:7]LNVEEK;VLSNRPIMFR[UNIMOD:7]GEVR[UNIMOD:7]LNVEEK;VLSNR[UNIMOD:7]PIMFR[UNIMOD:7]GEVR[UNIMOD:7]LNVEEK;VLSNRPIMFR[UNIMOD:7]GEVR[UNIMOD:7]LNVEEK;VLSNRPIMFR[UNIMOD:7]GEVR[UNIMOD:7]LNVEEK;VLSNR[UNIMOD:7]PIMFR[UNIMOD:7]GEVR[UNIMOD:7]LNVEEK;VLSNRPIMFR[UNIMOD:7]GEVR[UNIMOD:7]LNVEEK;VLSNRPIMFR[UNIMOD:7]GEVR[UNIMOD:7]LNVEEK;VLSNR[UNIMOD:7]PIMFR[UNIMOD:7]GEVR[UNIMOD:7]LNVEEK;VLSNR[UNIMOD:7]PIMFR[UNIMOD:7]GEVR[UNIMOD:7]LNVEEK;VLSNRPIMFR[UNIMOD:7]GEVR[UNIMOD:7]LNVEEK;VLSNR[UNIMOD:7]PIMFR[UNIMOD:7]GEVR[UNIMOD:7]LNVEEK;VLSNRPIMFR[UNIMOD:7]GEVR[UNIMOD:7]LNVEEK;VLSNR[UNIMOD:7]PIMFR[UNIMOD:7]GEVR[UNIMOD:7]LNVEEK;VLSNR[UNIMOD:7]PIMFR[UNIMOD:7]GEVR[UNIMOD:7]LNVEEK;VLSNRPIMFR[UNIMOD:7]GEVR[UNIMOD:7]LNVEEK;VLSNR[UNIMOD:7]PIMFR[UNIMOD:7]GEVR[UNIMOD:7]LNVEEK;VLSNR[UNIMOD:7]PIMFR[UNIMOD:7]GEVR[UNIMOD:7]LNVEEK;VLSNRPIMFR[UNIMOD:7]GEVR[UNIMOD:7]LNVEEK;VLSNR[UNIMOD:7]PIMFR[UNIMOD:7]GEVR[UNIMOD:7]LNVEEK;VLSNRPIMFR[UNIMOD:7]GEVR[UNIMOD:7]LNVEEK;VLSNR[UNIMOD:7]PIMFR[UNIMOD:7]GEVR[UNIMOD:7]LNVEEK;VLSNR[UNIMOD:7]PIMFR[UNIMOD:7]GEVR[UNIMOD:7]LNVEEK;VLSNRPIMFR[UNIMOD:7]GEVR[UNIMOD:7]LNVEEK;VLSNR[UNIMOD:7]PIMFR[UNIMOD:7]GEVR[UNIMOD:7]LNVEEK;VLSNR[UNIMOD:7]PIMFR[UNIMOD:7]GEVR[UNIMOD:7]LNVEEK;VLSNR[UNIMOD:7]PIMFR[UNIMOD:7]GEVR[UNIMOD:7]LNVEEK;VLSNRPIMFR[UNIMOD:7]GEVR[UNIMOD:7]LNVEEK;VLSNR[UNIMOD:7]PIMFR[UNIMOD:7]GEVR[UNIMOD:7]LNVEEK;VLSNR[UNIMOD:7]PIMFR[UNIMOD:7]GEVR[UNIMOD:7]LNVEEK;VLSNR[UNIMOD:7]PIMFR[UNIMOD:7]GEVR[UNIMOD:7]LNVEEK;VLSNRPIMFR[UNIMOD:7]GEVR[UNIMOD:7]LNVEEK;VLSNR[UNIMOD:7]PIMFR[UNIMOD:7]GEVR[UNIMOD:7]LNVEEK;VLSNR[UNIMOD:7]PIMFR[UNIMOD:7]GEVR[UNIMOD:7]LNVEEK;VLSNR[UNIMOD:7]PIMFR[UNIMOD:7]GEVR[UNIMOD:7]LNVEEK;VLSNRPIMFR[UNIMOD:7]GEVR[UNIMOD:7]LNVEEK;VLSNR[UNIMOD:7]PIMFR[UNIMOD:7]GEVR[UNIMOD:7]LNVEEK	FRGEVrLNVEE	0	0	1059217280	0	0	0	0	0	0	0	225880152	140196936	0	621412444	1119530871	1818079806	724453020	776824144	1805001500	1659287504
Q13287_R169	VSKMKINVTEIPDTLrEDQMRDKLELSFSKS	Q13287;Q13287;Q13287;Q13287;Q13287;Q13287;Q13287;Q13287;Q13287;Q13287;Q13287;Q13287;Q13287;Q13287;Q13287;Q13287;Q13287;Q13287;Q13287;Q13287;Q13287;Q13287;Q13287;Q13287;Q13287;Q13287;Q13287;Q13287;Q13287;Q13287;Q13287;Q13287;Q13287;Q13287	NMI	INVTEIPDTLR[UNIMOD:7]EDQMR[UNIMOD:7]DK;INVTEIPDTLR[UNIMOD:7]EDQMR;INVTEIPDTLR[UNIMOD:7]EDQMR;INVTEIPDTLR[UNIMOD:7]EDQMR[UNIMOD:7]DKLELSFSK;INVTEIPDTLR[UNIMOD:7]EDQMR[UNIMOD:7]DKLELSFSK;INVTEIPDTLR[UNIMOD:7]EDQMR;INVTEIPDTLR[UNIMOD:7]EDQMR[UNIMOD:7]DKLELSFSK;INVTEIPDTLR[UNIMOD:7]EDQMR;INVTEIPDTLR[UNIMOD:7]EDQMR[UNIMOD:7]DKLELSFSK;INVTEIPDTLR[UNIMOD:7]EDQMR[UNIMOD:7]DKLELSFSK;INVTEIPDTLR[UNIMOD:7]EDQMR[UNIMOD:7]DKLELSFSK;INVTEIPDTLR[UNIMOD:7]EDQMR[UNIMOD:7]DKLELSFSK;INVTEIPDTLR[UNIMOD:7]EDQMR;INVTEIPDTLR[UNIMOD:7]EDQMR[UNIMOD:7]DKLELSFSK;INVTEIPDTLR[UNIMOD:7]EDQMR;INVTEIPDTLR[UNIMOD:7]EDQMR;INVTEIPDTLR[UNIMOD:7]EDQMR;INVTEIPDTLR[UNIMOD:7]EDQMR;INVTEIPDTLR[UNIMOD:7]EDQMR[UNIMOD:7]DKLELSFSK;INVTEIPDTLR[UNIMOD:7]EDQMR[UNIMOD:7]DKLELSFSK;INVTEIPDTLR[UNIMOD:7]EDQMR[UNIMOD:7]DKLELSFSK;INVTEIPDTLR[UNIMOD:7]EDQMR[UNIMOD:7]DKLELSFSK;INVTEIPDTLR[UNIMOD:7]EDQMR[UNIMOD:7]DKLELSFSK;INVTEIPDTLR[UNIMOD:7]EDQMR;INVTEIPDTLR[UNIMOD:7]EDQMR[UNIMOD:7]DKLELSFSK;INVTEIPDTLR[UNIMOD:7]EDQMR;INVTEIPDTLR[UNIMOD:7]EDQMR;INVTEIPDTLR[UNIMOD:7]EDQMR[UNIMOD:7]DKLELSFSK;INVTEIPDTLR[UNIMOD:7]EDQMR;INVTEIPDTLR[UNIMOD:7]EDQMR[UNIMOD:7]DKLELSFSK;INVTEIPDTLR[UNIMOD:7]EDQMR[UNIMOD:7]DKLELSFSK;INVTEIPDTLR[UNIMOD:7]EDQMR[UNIMOD:7]DKLELSFSK;INVTEIPDTLR[UNIMOD:7]EDQMR;INVTEIPDTLR[UNIMOD:7]EDQMR[UNIMOD:7]DKLELSFSK	IPDTLrEDQMR	0	382736670	0	0	0	0	0	67779984	0	0	0	0	0	0	113873379	0	0	0	140875514	106446220
Q13287_R174	INVTEIPDTLREDQMrDKLELSFSKSRNGGG	Q13287;Q13287;Q13287;Q13287;Q13287;Q13287;Q13287;Q13287;Q13287;Q13287;Q13287;Q13287;Q13287;Q13287;Q13287;Q13287;Q13287;Q13287;Q13287;Q13287	NMI	INVTEIPDTLR[UNIMOD:7]EDQMR[UNIMOD:7]DK;INVTEIPDTLR[UNIMOD:7]EDQMR[UNIMOD:7]DKLELSFSK;INVTEIPDTLR[UNIMOD:7]EDQMR[UNIMOD:7]DKLELSFSK;INVTEIPDTLR[UNIMOD:7]EDQMR[UNIMOD:7]DKLELSFSK;INVTEIPDTLR[UNIMOD:7]EDQMR[UNIMOD:7]DKLELSFSK;INVTEIPDTLR[UNIMOD:7]EDQMR[UNIMOD:7]DKLELSFSK;INVTEIPDTLR[UNIMOD:7]EDQMR[UNIMOD:7]DKLELSFSK;INVTEIPDTLR[UNIMOD:7]EDQMR[UNIMOD:7]DKLELSFSK;INVTEIPDTLR[UNIMOD:7]EDQMR[UNIMOD:7]DKLELSFSK;INVTEIPDTLR[UNIMOD:7]EDQMR[UNIMOD:7]DKLELSFSK;INVTEIPDTLR[UNIMOD:7]EDQMR[UNIMOD:7]DKLELSFSK;INVTEIPDTLR[UNIMOD:7]EDQMR[UNIMOD:7]DKLELSFSK;INVTEIPDTLR[UNIMOD:7]EDQMR[UNIMOD:7]DKLELSFSK;INVTEIPDTLR[UNIMOD:7]EDQMR[UNIMOD:7]DKLELSFSK;INVTEIPDTLR[UNIMOD:7]EDQMR[UNIMOD:7]DKLELSFSK;INVTEIPDTLR[UNIMOD:7]EDQMR[UNIMOD:7]DKLELSFSK;INVTEIPDTLR[UNIMOD:7]EDQMR[UNIMOD:7]DKLELSFSK;INVTEIPDTLR[UNIMOD:7]EDQMR[UNIMOD:7]DKLELSFSK;INVTEIPDTLR[UNIMOD:7]EDQMR[UNIMOD:7]DKLELSFSK;INVTEIPDTLR[UNIMOD:7]EDQMR[UNIMOD:7]DKLELSFSK	REDQMrDKLEL	0	0	0	0	0	0	0	0	0	0	0	0	0	0	113873379	0	0	0	95830462	106446220
Q13287_R185	EDQMRDKLELSFSKSrNGGGEVDRVDYDRQS	Q13287;Q13287;Q13287;Q13287;Q13287;Q13287;Q13287;Q13287;Q13287;Q13287;Q13287;Q13287;Q13287;Q13287;Q13287;Q13287;Q13287;Q13287;Q13287;Q13287;Q13287;Q13287;Q13287;Q13287;Q13287;Q13287;Q13287;Q13287;Q13287;Q13287;Q13287;Q13287;Q13287;Q13287;Q13287;Q13287;Q13287;Q13287;Q13287;Q13287;Q13287;Q13287;Q13287;Q13287;Q13287;Q13287;Q13287;Q13287;Q13287	NMI	SR[UNIMOD:7]NGGGEVDRVDYDR;SR[UNIMOD:7]NGGGEVDRVDYDR;SR[UNIMOD:7]NGGGEVDRVDYDR;SR[UNIMOD:7]NGGGEVDRVDYDR;SR[UNIMOD:7]NGGGEVDRVDYDR;SR[UNIMOD:7]NGGGEVDRVDYDR;SR[UNIMOD:7]NGGGEVDRVDYDR;SR[UNIMOD:7]NGGGEVDR;SR[UNIMOD:7]NGGGEVDRVDYDR;SR[UNIMOD:7]NGGGEVDRVDYDR;SR[UNIMOD:7]NGGGEVDRVDYDR;SR[UNIMOD:7]NGGGEVDRVDYDR;SR[UNIMOD:7]NGGGEVDR;SR[UNIMOD:7]NGGGEVDRVDYDR;SR[UNIMOD:7]NGGGEVDRVDYDR;SR[UNIMOD:7]NGGGEVDRVDYDR;SR[UNIMOD:7]NGGGEVDRVDYDR;SR[UNIMOD:7]NGGGEVDRVDYDR;SR[UNIMOD:7]NGGGEVDRVDYDR;SR[UNIMOD:7]NGGGEVDRVDYDR;SR[UNIMOD:7]NGGGEVDRVDYDR;SR[UNIMOD:7]NGGGEVDRVDYDR;SR[UNIMOD:7]NGGGEVDRVDYDR;SR[UNIMOD:7]NGGGEVDRVDYDR;SR[UNIMOD:7]NGGGEVDRVDYDR;SR[UNIMOD:7]NGGGEVDRVDYDR;SR[UNIMOD:7]NGGGEVDRVDYDR;SR[UNIMOD:7]NGGGEVDRVDYDR;SR[UNIMOD:7]NGGGEVDRVDYDR;SR[UNIMOD:7]NGGGEVDRVDYDR;SR[UNIMOD:7]NGGGEVDRVDYDR;SR[UNIMOD:7]NGGGEVDRVDYDR;SR[UNIMOD:7]NGGGEVDRVDYDR;SR[UNIMOD:7]NGGGEVDRVDYDR;SR[UNIMOD:7]NGGGEVDRVDYDR;SR[UNIMOD:7]NGGGEVDRVDYDR;SR[UNIMOD:7]NGGGEVDRVDYDR;SR[UNIMOD:7]NGGGEVDRVDYDR;SR[UNIMOD:7]NGGGEVDRVDYDR;SR[UNIMOD:7]NGGGEVDRVDYDR;SR[UNIMOD:7]NGGGEVDRVDYDR;SR[UNIMOD:7]NGGGEVDRVDYDR;SR[UNIMOD:7]NGGGEVDRVDYDR;SR[UNIMOD:7]NGGGEVDRVDYDR;SR[UNIMOD:7]NGGGEVDRVDYDR;SR[UNIMOD:7]NGGGEVDRVDYDR;SR[UNIMOD:7]NGGGEVDRVDYDR;SR[UNIMOD:7]NGGGEVDRVDYDR;SR[UNIMOD:7]NGGGEVDRVDYDR	SFSKSrNGGGE	0	0	0	0	848212736	0	0	0	52829800	0	0	0	0	513985728	0	1.35062e+08	432881372	475513482	71647515	0
Q13308_R1038	KARLPQPEGCPSKLYrLMQRCWALSPKDRPS	Q13308;Q13308;Q13308;Q13308;Q13308;Q13308	PTK7;CCK4	LYR[UNIMOD:7]LMQR;LYR[UNIMOD:7]LMQR;LYR[UNIMOD:7]LMQR;LYR[UNIMOD:7]LMQR;LYR[UNIMOD:7]LMQR;LYR[UNIMOD:7]LMQR[UNIMOD:7]CWALSPK	PSKLYrLMQRC	0	0	0	170856926	0	0	0	0	0	0	0	0	0	0	0	0	0	0	0	0
Q13308_R104	AVDRLQDSGTFQCVArDDVTGEEARSANASF	Q13308;Q13308;Q13308;Q13308;Q13308;Q13308;Q13308;Q13308;Q13308;Q13308;Q13308;Q13308;Q13308;Q13308;Q13308;Q13308;Q13308;Q13308;Q13308;Q13308;Q13308;Q13308;Q13308;Q13308	PTK7;CCK4	LQDSGTFQCVAR[UNIMOD:7]DDVTGEEAR;LQDSGTFQCVAR[UNIMOD:7]DDVTGEEAR;LQDSGTFQCVAR[UNIMOD:7]DDVTGEEAR;LQDSGTFQCVAR[UNIMOD:7]DDVTGEEAR;LQDSGTFQCVAR[UNIMOD:7]DDVTGEEAR;LQDSGTFQCVAR[UNIMOD:7]DDVTGEEAR;LQDSGTFQCVAR[UNIMOD:7]DDVTGEEAR;LQDSGTFQCVAR[UNIMOD:7]DDVTGEEAR;LQDSGTFQCVAR[UNIMOD:7]DDVTGEEAR;LQDSGTFQCVAR[UNIMOD:7]DDVTGEEAR;LQDSGTFQCVAR[UNIMOD:7]DDVTGEEAR;LQDSGTFQCVAR[UNIMOD:7]DDVTGEEAR;LQDSGTFQCVAR[UNIMOD:7]DDVTGEEAR;LQDSGTFQCVAR[UNIMOD:7]DDVTGEEAR;LQDSGTFQCVAR[UNIMOD:7]DDVTGEEAR;LQDSGTFQCVAR[UNIMOD:7]DDVTGEEAR;LQDSGTFQCVAR[UNIMOD:7]DDVTGEEAR;LQDSGTFQCVAR[UNIMOD:7]DDVTGEEAR;LQDSGTFQCVAR[UNIMOD:7]DDVTGEEAR;LQDSGTFQCVAR[UNIMOD:7]DDVTGEEAR;LQDSGTFQCVAR[UNIMOD:7]DDVTGEEAR;LQDSGTFQCVAR[UNIMOD:7]DDVTGEEAR;LQDSGTFQCVAR[UNIMOD:7]DDVTGEEAR;LQDSGTFQCVAR[UNIMOD:7]DDVTGEEAR	FQCVArDDVTG	0	0	0	0	506453588	0	0	0	61394876	0	0	155727324	0	72243802	0	0	205024475	249923324	0	0
Q13308_R1042	PQPEGCPSKLYRLMQrCWALSPKDRPSFSEI	Q13308;Q13308;Q13308;Q13308;Q13308;Q13308;Q13308;Q13308;Q13308;Q13308;Q13308;Q13308	PTK7;CCK4	LMQR[UNIMOD:7]CWALSPK;LMQR[UNIMOD:7]CWALSPK;LMQR[UNIMOD:7]CWALSPK;LMQR[UNIMOD:7]CWALSPK;LMQR[UNIMOD:7]CWALSPK;LMQR[UNIMOD:7]CWALSPK;LMQR[UNIMOD:7]CWALSPK;LMQR[UNIMOD:7]CWALSPK;LMQR[UNIMOD:7]CWALSPK;LMQR[UNIMOD:7]CWALSPK;LMQR[UNIMOD:7]CWALSPK;LYR[UNIMOD:7]LMQR[UNIMOD:7]CWALSPK	YRLMQrCWALS	0	0	0	0	0	0	0	0	0	215779472	462317632	188816996	0	0	0	0	0	0	0	0
Q13308_R1051	LYRLMQRCWALSPKDrPSFSEIASALGDSTV	Q13308;Q13308;Q13308;Q13308;Q13308;Q13308;Q13308;Q13308;Q13308;Q13308;Q13308;Q13308;Q13308;Q13308;Q13308;Q13308;Q13308;Q13308;Q13308;Q13308;Q13308;Q13308;Q13308;Q13308;Q13308;Q13308;Q13308;Q13308;Q13308;Q13308;Q13308;Q13308;Q13308;Q13308;Q13308;Q13308;Q13308;Q13308;Q13308;Q13308;Q13308;Q13308;Q13308;Q13308;Q13308;Q13308;Q13308;Q13308;Q13308;Q13308;Q13308;Q13308;Q13308;Q13308;Q13308;Q13308;Q13308;Q13308;Q13308;Q13308;Q13308;Q13308;Q13308;Q13308;Q13308;Q13308;Q13308;Q13308;Q13308;Q13308;Q13308;Q13308;Q13308;Q13308;Q13308;Q13308;Q13308;Q13308;Q13308;Q13308;Q13308;Q13308;Q13308;Q13308;Q13308;Q13308;Q13308;Q13308;Q13308;Q13308;Q13308;Q13308;Q13308;Q13308;Q13308;Q13308;Q13308;Q13308;Q13308;Q13308;Q13308;Q13308;Q13308;Q13308;Q13308;Q13308;Q13308;Q13308;Q13308	PTK7;CCK4	DR[UNIMOD:7]PSFSEIASALGDSTVDSKP;DR[UNIMOD:7]PSFSEIASALGDSTVDSKP;DR[UNIMOD:7]PSFSEIASALGDSTVDSKP;DR[UNIMOD:7]PSFSEIASALGDSTVDSKP;DR[UNIMOD:7]PSFSEIASALGDSTVDSKP;DR[UNIMOD:7]PSFSEIASALGDSTVDSKP;DR[UNIMOD:7]PSFSEIASALGDSTVDSKP;DR[UNIMOD:7]PSFSEIASALGDSTVDSKP;DR[UNIMOD:7]PSFSEIASALGDSTVDSKP;DR[UNIMOD:7]PSFSEIASALGDSTVDSKP;DR[UNIMOD:7]PSFSEIASALGDSTVDSKP;DR[UNIMOD:7]PSFSEIASALGDSTVDSKP;DR[UNIMOD:7]PSFSEIASALGDSTVDSKP;DR[UNIMOD:7]PSFSEIASALGDSTVDSKP;DR[UNIMOD:7]PSFSEIASALGDSTVDSKP;DR[UNIMOD:7]PSFSEIASALGDSTVDSKP;DR[UNIMOD:7]PSFSEIASALGDSTVDSKP;DR[UNIMOD:7]PSFSEIASALGDSTVDSKP;DR[UNIMOD:7]PSFSEIASALGDSTVDSKP;DR[UNIMOD:7]PSFSEIASALGDSTVDSKP;DR[UNIMOD:7]PSFSEIASALGDSTVDSKP;DR[UNIMOD:7]PSFSEIASALGDSTVDSKP;DR[UNIMOD:7]PSFSEIASALGDSTVDSKP;DR[UNIMOD:7]PSFSEIASALGDSTVDSKP;DR[UNIMOD:7]PSFSEIASALGDSTVDSKP;DR[UNIMOD:7]PSFSEIASALGDSTVDSKP;DR[UNIMOD:7]PSFSEIASALGDSTVDSKP;DR[UNIMOD:7]PSFSEIASALGDSTVDSKP;DR[UNIMOD:7]PSFSEIASALGDSTVDSKP;DR[UNIMOD:7]PSFSEIASALGDSTVDSKP;DR[UNIMOD:7]PSFSEIASALGDSTVDSKP;DR[UNIMOD:7]PSFSEIASALGDSTVDSKP;DR[UNIMOD:7]PSFSEIASALGDSTVDSKP;DR[UNIMOD:7]PSFSEIASALGDSTVDSKP;DR[UNIMOD:7]PSFSEIASALGDSTVDSKP;DR[UNIMOD:7]PSFSEIASALGDSTVDSKP;DR[UNIMOD:7]PSFSEIASALGDSTVDSKP;DR[UNIMOD:7]PSFSEIASALGDSTVDSKP;DR[UNIMOD:7]PSFSEIASALGDSTVDSKP;DR[UNIMOD:7]PSFSEIASALGDSTVDSKP;DR[UNIMOD:7]PSFSEIASALGDSTVDSKP;DR[UNIMOD:7]PSFSEIASALGDSTVDSKP;DR[UNIMOD:7]PSFSEIASALGDSTVDSKP;DR[UNIMOD:7]PSFSEIASALGDSTVDSKP;DR[UNIMOD:7]PSFSEIASALGDSTVDSKP;DR[UNIMOD:7]PSFSEIASALGDSTVDSKP;DR[UNIMOD:7]PSFSEIASALGDSTVDSKP;DR[UNIMOD:7]PSFSEIASALGDSTVDSKP;DR[UNIMOD:7]PSFSEIASALGDSTVDSKP;DR[UNIMOD:7]PSFSEIASALGDSTVDSKP;DR[UNIMOD:7]PSFSEIASALGDSTVDSKP;DR[UNIMOD:7]PSFSEIASALGDSTVDSKP;DR[UNIMOD:7]PSFSEIASALGDSTVDSKP;DR[UNIMOD:7]PSFSEIASALGDSTVDSKP;DR[UNIMOD:7]PSFSEIASALGDSTVDSKP;DR[UNIMOD:7]PSFSEIASALGDSTVDSKP;DR[UNIMOD:7]PSFSEIASALGDSTVDSKP;DR[UNIMOD:7]PSFSEIASALGDSTVDSKP;DR[UNIMOD:7]PSFSEIASALGDSTVDSKP;DR[UNIMOD:7]PSFSEIASALGDSTVDSKP;DR[UNIMOD:7]PSFSEIASALGDSTVDSKP;DR[UNIMOD:7]PSFSEIASALGDSTVDSKP;DR[UNIMOD:7]PSFSEIASALGDSTVDSKP;DR[UNIMOD:7]PSFSEIASALGDSTVDSKP;DR[UNIMOD:7]PSFSEIASALGDSTVDSKP;DR[UNIMOD:7]PSFSEIASALGDSTVDSKP;DR[UNIMOD:7]PSFSEIASALGDSTVDSKP;DR[UNIMOD:7]PSFSEIASALGDSTVDSKP;DR[UNIMOD:7]PSFSEIASALGDSTVDSKP;DR[UNIMOD:7]PSFSEIASALGDSTVDSKP;DR[UNIMOD:7]PSFSEIASALGDSTVDSKP;DR[UNIMOD:7]PSFSEIASALGDSTVDSKP;DR[UNIMOD:7]PSFSEIASALGDSTVDSKP;DR[UNIMOD:7]PSFSEIASALGDSTVDSKP;DR[UNIMOD:7]PSFSEIASALGDSTVDSKP;DR[UNIMOD:7]PSFSEIASALGDSTVDSKP;DR[UNIMOD:7]PSFSEIASALGDSTVDSKP;DR[UNIMOD:7]PSFSEIASALGDSTVDSKP;DR[UNIMOD:7]PSFSEIASALGDSTVDSKP;DR[UNIMOD:7]PSFSEIASALGDSTVDSKP;DR[UNIMOD:7]PSFSEIASALGDSTVDSKP;DR[UNIMOD:7]PSFSEIASALGDSTVDSKP;DR[UNIMOD:7]PSFSEIASALGDSTVDSKP;DR[UNIMOD:7]PSFSEIASALGDSTVDSKP;DR[UNIMOD:7]PSFSEIASALGDSTVDSKP;DR[UNIMOD:7]PSFSEIASALGDSTVDSKP;DR[UNIMOD:7]PSFSEIASALGDSTVDSKP;DR[UNIMOD:7]PSFSEIASALGDSTVDSKP;DR[UNIMOD:7]PSFSEIASALGDSTVDSKP;DR[UNIMOD:7]PSFSEIASALGDSTVDSKP;DR[UNIMOD:7]PSFSEIASALGDSTVDSKP;DR[UNIMOD:7]PSFSEIASALGDSTVDSKP;DR[UNIMOD:7]PSFSEIASALGDSTVDSKP;DR[UNIMOD:7]PSFSEIASALGDSTVDSKP;DR[UNIMOD:7]PSFSEIASALGDSTVDSKP;DR[UNIMOD:7]PSFSEIASALGDSTVDSKP;DR[UNIMOD:7]PSFSEIASALGDSTVDSKP;DR[UNIMOD:7]PSFSEIASALGDSTVDSKP;DR[UNIMOD:7]PSFSEIASALGDSTVDSKP;DR[UNIMOD:7]PSFSEIASALGDSTVDSKP;DR[UNIMOD:7]PSFSEIASALGDSTVDSKP;DR[UNIMOD:7]PSFSEIASALGDSTVDSKP;DR[UNIMOD:7]PSFSEIASALGDSTVDSKP;DR[UNIMOD:7]PSFSEIASALGDSTVDSKP;DR[UNIMOD:7]PSFSEIASALGDSTVDSKP;DR[UNIMOD:7]PSFSEIASALGDSTVDSKP;DR[UNIMOD:7]PSFSEIASALGDSTVDSKP;DR[UNIMOD:7]PSFSEIASALGDSTVDSKP;DR[UNIMOD:7]PSFSEIASALGDSTVDSKP	LSPKDrPSFSE	0	4305264097	8546087399	0	0	0	0	4.88677e+08	0	0	8.01889e+07	0	0	0	0	1.69831e+09	0	0	1688830767	1.61226e+09
Q13308_R300	SLLLTQVRPRNAGIYrCIGQGQRGPPIILEA	Q13308;Q13308;Q13308;Q13308;Q13308;Q13308;Q13308;Q13308;Q13308;Q13308;Q13308;Q13308;Q13308;Q13308;Q13308;Q13308;Q13308;Q13308;Q13308;Q13308;Q13308;Q13308;Q13308;Q13308;Q13308;Q13308;Q13308;Q13308;Q13308;Q13308;Q13308;Q13308;Q13308;Q13308;Q13308;Q13308;Q13308;Q13308;Q13308;Q13308	PTK7;CCK4	NAGIYR[UNIMOD:7]CIGQGQR;NAGIYR[UNIMOD:7]CIGQGQR;NAGIYR[UNIMOD:7]CIGQGQR;NAGIYR[UNIMOD:7]CIGQGQR;NAGIYR[UNIMOD:7]CIGQGQR;NAGIYR[UNIMOD:7]CIGQGQR;NAGIYR[UNIMOD:7]CIGQGQR;NAGIYR[UNIMOD:7]CIGQGQR;NAGIYR[UNIMOD:7]CIGQGQR;NAGIYR[UNIMOD:7]CIGQGQR;NAGIYR[UNIMOD:7]CIGQGQR;NAGIYR[UNIMOD:7]CIGQGQR;NAGIYR[UNIMOD:7]CIGQGQR;NAGIYR[UNIMOD:7]CIGQGQR;NAGIYR[UNIMOD:7]CIGQGQR;NAGIYR[UNIMOD:7]CIGQGQR;NAGIYR[UNIMOD:7]CIGQGQR;NAGIYR[UNIMOD:7]CIGQGQR;NAGIYR[UNIMOD:7]CIGQGQR;NAGIYR[UNIMOD:7]CIGQGQR;NAGIYR[UNIMOD:7]CIGQGQR;NAGIYR[UNIMOD:7]CIGQGQR;NAGIYR[UNIMOD:7]CIGQGQR;NAGIYR[UNIMOD:7]CIGQGQR;NAGIYR[UNIMOD:7]CIGQGQR;NAGIYR[UNIMOD:7]CIGQGQR;NAGIYR[UNIMOD:7]CIGQGQR;NAGIYR[UNIMOD:7]CIGQGQR;NAGIYR[UNIMOD:7]CIGQGQR;NAGIYR[UNIMOD:7]CIGQGQR;NAGIYR[UNIMOD:7]CIGQGQR;NAGIYR[UNIMOD:7]CIGQGQR;NAGIYR[UNIMOD:7]CIGQGQR;NAGIYR[UNIMOD:7]CIGQGQR;NAGIYR[UNIMOD:7]CIGQGQR;NAGIYR[UNIMOD:7]CIGQGQR;NAGIYR[UNIMOD:7]CIGQGQR;NAGIYR[UNIMOD:7]CIGQGQR;NAGIYR[UNIMOD:7]CIGQGQR;NAGIYR[UNIMOD:7]CIGQGQR	NAGIYrCIGQG	0	0	0	0	0	0	647601056	205457648	416420712	596047064	0	510682880	0	724789192	0	0	0	0	0	0
Q13308_R362	KGLPEPSVWWEHAGVrLPTHGRVYQKGHELV	Q13308;Q13308;Q13308;Q13308;Q13308;Q13308;Q13308	PTK7;CCK4	GLPEPSVWWEHAGVR[UNIMOD:7]LPTHGR[UNIMOD:7]VYQK;GLPEPSVWWEHAGVR[UNIMOD:7]LPTHGR[UNIMOD:7]VYQK;GLPEPSVWWEHAGVR[UNIMOD:7]LPTHGR[UNIMOD:7]VYQK;GLPEPSVWWEHAGVR[UNIMOD:7]LPTHGR[UNIMOD:7]VYQK;GLPEPSVWWEHAGVR[UNIMOD:7]LPTHGR[UNIMOD:7]VYQK;GLPEPSVWWEHAGVR[UNIMOD:7]LPTHGR[UNIMOD:7]VYQK;GLPEPSVWWEHAGVR[UNIMOD:7]LPTHGR[UNIMOD:7]VYQK	EHAGVrLPTHG	0	646326708	0	0	0	0	0	0	0	0	0	0	0	0	0	0	0	0	0	0
Q13308_R368	SVWWEHAGVRLPTHGrVYQKGHELVLANIAE	Q13308;Q13308;Q13308;Q13308;Q13308;Q13308;Q13308;Q13308;Q13308;Q13308;Q13308;Q13308;Q13308;Q13308;Q13308;Q13308;Q13308;Q13308;Q13308;Q13308;Q13308;Q13308;Q13308;Q13308;Q13308;Q13308;Q13308;Q13308;Q13308;Q13308;Q13308;Q13308;Q13308;Q13308;Q13308;Q13308;Q13308;Q13308;Q13308;Q13308;Q13308;Q13308;Q13308;Q13308;Q13308;Q13308;Q13308;Q13308;Q13308;Q13308;Q13308;Q13308;Q13308;Q13308;Q13308;Q13308;Q13308;Q13308;Q13308;Q13308;Q13308;Q13308;Q13308;Q13308;Q13308;Q13308;Q13308;Q13308;Q13308;Q13308;Q13308;Q13308;Q13308	PTK7;CCK4	GLPEPSVWWEHAGVR[UNIMOD:7]LPTHGR[UNIMOD:7]VYQK;GLPEPSVWWEHAGVR[UNIMOD:7]LPTHGR[UNIMOD:7]VYQK;GLPEPSVWWEHAGVR[UNIMOD:7]LPTHGR[UNIMOD:7]VYQK;GLPEPSVWWEHAGVR[UNIMOD:7]LPTHGR[UNIMOD:7]VYQK;GLPEPSVWWEHAGVR[UNIMOD:7]LPTHGR[UNIMOD:7]VYQK;LPTHGR[UNIMOD:7]VYQK;LPTHGR[UNIMOD:7]VYQK;LPTHGR[UNIMOD:7]VYQK;LPTHGR[UNIMOD:7]VYQK;LPTHGR[UNIMOD:7]VYQK;LPTHGR[UNIMOD:7]VYQK;LPTHGR[UNIMOD:7]VYQK;LPTHGR[UNIMOD:7]VYQK;LPTHGR[UNIMOD:7]VYQK;LPTHGR[UNIMOD:7]VYQK;LPTHGR[UNIMOD:7]VYQK;LPTHGR[UNIMOD:7]VYQK;LPTHGR[UNIMOD:7]VYQK;LPTHGR[UNIMOD:7]VYQK;LPTHGR[UNIMOD:7]VYQK;LPTHGR[UNIMOD:7]VYQK;LPTHGR[UNIMOD:7]VYQK;LPTHGR[UNIMOD:7]VYQK;LPTHGR[UNIMOD:7]VYQK;LPTHGR[UNIMOD:7]VYQK;LPTHGR[UNIMOD:7]VYQK;LPTHGR[UNIMOD:7]VYQK;LPTHGR[UNIMOD:7]VYQK;LPTHGR[UNIMOD:7]VYQK;LPTHGR[UNIMOD:7]VYQK;LPTHGR[UNIMOD:7]VYQK;LPTHGR[UNIMOD:7]VYQK;LPTHGR[UNIMOD:7]VYQK;LPTHGR[UNIMOD:7]VYQK;LPTHGR[UNIMOD:7]VYQK;LPTHGR[UNIMOD:7]VYQK;LPTHGR[UNIMOD:7]VYQK;LPTHGR[UNIMOD:7]VYQK;LPTHGR[UNIMOD:7]VYQK;LPTHGR[UNIMOD:7]VYQK;LPTHGR[UNIMOD:7]VYQK;LPTHGR[UNIMOD:7]VYQK;LPTHGR[UNIMOD:7]VYQK;LPTHGR[UNIMOD:7]VYQK;LPTHGR[UNIMOD:7]VYQK;LPTHGR[UNIMOD:7]VYQK;LPTHGR[UNIMOD:7]VYQK;LPTHGR[UNIMOD:7]VYQK;LPTHGR[UNIMOD:7]VYQK;LPTHGR[UNIMOD:7]VYQK;LPTHGR[UNIMOD:7]VYQK;LPTHGR[UNIMOD:7]VYQK;LPTHGR[UNIMOD:7]VYQK;LPTHGR[UNIMOD:7]VYQK;LPTHGR[UNIMOD:7]VYQK;LPTHGR[UNIMOD:7]VYQK;LPTHGR[UNIMOD:7]VYQK;LPTHGR[UNIMOD:7]VYQK;LPTHGR[UNIMOD:7]VYQK;LPTHGR[UNIMOD:7]VYQK;LPTHGR[UNIMOD:7]VYQK;LPTHGR[UNIMOD:7]VYQK;LPTHGR[UNIMOD:7]VYQK;LPTHGR[UNIMOD:7]VYQK;LPTHGR[UNIMOD:7]VYQK;LPTHGR[UNIMOD:7]VYQK;LPTHGR[UNIMOD:7]VYQK;LPTHGR[UNIMOD:7]VYQK;LPTHGR[UNIMOD:7]VYQK;LPTHGR[UNIMOD:7]VYQK;GLPEPSVWWEHAGVR[UNIMOD:7]LPTHGR[UNIMOD:7]VYQK;LPTHGR[UNIMOD:7]VYQK;GLPEPSVWWEHAGVR[UNIMOD:7]LPTHGR[UNIMOD:7]VYQK	LPTHGrVYQKG	0	646326708	0	0	0	0	97690622	521458832	0	3.55367e+08	318680462	2.87643e+08	0	92462404	0	0	0	166686676	0	0
Q13308_R47	IVFIKQPSSQDALQGrRALLRCEVEAPGPVH	Q13308;Q13308;Q13308;Q13308;Q13308;Q13308;Q13308;Q13308;Q13308;Q13308;Q13308;Q13308;Q13308;Q13308;Q13308;Q13308;Q13308;Q13308;Q13308;Q13308;Q13308;Q13308;Q13308;Q13308;Q13308;Q13308;Q13308;Q13308;Q13308	PTK7;CCK4	QPSSQDALQGR[UNIMOD:7]R;QPSSQDALQGR[UNIMOD:7]R;QPSSQDALQGR[UNIMOD:7]R;QPSSQDALQGR[UNIMOD:7]R;QPSSQDALQGR[UNIMOD:7]R;QPSSQDALQGR[UNIMOD:7]R;QPSSQDALQGR[UNIMOD:7]R;QPSSQDALQGR[UNIMOD:7]R;QPSSQDALQGR[UNIMOD:7]R;QPSSQDALQGR[UNIMOD:7]R;QPSSQDALQGR[UNIMOD:7]R;QPSSQDALQGR[UNIMOD:7]R;QPSSQDALQGR[UNIMOD:7]R;QPSSQDALQGR[UNIMOD:7]R;QPSSQDALQGR[UNIMOD:7]R;QPSSQDALQGR[UNIMOD:7]R;QPSSQDALQGR[UNIMOD:7]R;QPSSQDALQGR[UNIMOD:7]R;QPSSQDALQGR[UNIMOD:7]R;QPSSQDALQGR[UNIMOD:7]R;QPSSQDALQGR[UNIMOD:7]R;QPSSQDALQGR[UNIMOD:7]R;QPSSQDALQGR[UNIMOD:7]R;QPSSQDALQGR[UNIMOD:7]R;QPSSQDALQGR[UNIMOD:7]R;QPSSQDALQGR[UNIMOD:7]R;QPSSQDALQGR[UNIMOD:7]R;QPSSQDALQGR[UNIMOD:7]R;QPSSQDALQGR[UNIMOD:7]R	DALQGrRALLR	0	0	0	0	0	0	6.65001e+07	61640868	37631788	0	207159762	0	0	124436778	0	0	0	0	0	0
Q13308_R52	QPSSQDALQGRRALLrCEVEAPGPVHVYWLL	Q13308;Q13308;Q13308;Q13308;Q13308;Q13308;Q13308;Q13308;Q13308;Q13308;Q13308;Q13308;Q13308;Q13308;Q13308;Q13308;Q13308;Q13308;Q13308;Q13308;Q13308;Q13308;Q13308;Q13308;Q13308;Q13308;Q13308;Q13308;Q13308;Q13308;Q13308;Q13308;Q13308;Q13308;Q13308;Q13308;Q13308;Q13308;Q13308;Q13308;Q13308;Q13308;Q13308;Q13308;Q13308;Q13308;Q13308;Q13308;Q13308;Q13308	PTK7;CCK4	ALLR[UNIMOD:7]CEVEAPGPVHVYWLLDGAPVQDTER;ALLR[UNIMOD:7]CEVEAPGPVHVYWLLDGAPVQDTER;ALLR[UNIMOD:7]CEVEAPGPVHVYWLLDGAPVQDTER;ALLR[UNIMOD:7]CEVEAPGPVHVYWLLDGAPVQDTER;ALLR[UNIMOD:7]CEVEAPGPVHVYWLLDGAPVQDTER;ALLR[UNIMOD:7]CEVEAPGPVHVYWLLDGAPVQDTER;ALLR[UNIMOD:7]CEVEAPGPVHVYWLLDGAPVQDTER;ALLR[UNIMOD:7]CEVEAPGPVHVYWLLDGAPVQDTER;ALLR[UNIMOD:7]CEVEAPGPVHVYWLLDGAPVQDTER;ALLR[UNIMOD:7]CEVEAPGPVHVYWLLDGAPVQDTER;ALLR[UNIMOD:7]CEVEAPGPVHVYWLLDGAPVQDTER;ALLR[UNIMOD:7]CEVEAPGPVHVYWLLDGAPVQDTER;ALLR[UNIMOD:7]CEVEAPGPVHVYWLLDGAPVQDTER;ALLR[UNIMOD:7]CEVEAPGPVHVYWLLDGAPVQDTER;ALLR[UNIMOD:7]CEVEAPGPVHVYWLLDGAPVQDTER;ALLR[UNIMOD:7]CEVEAPGPVHVYWLLDGAPVQDTER[UNIMOD:7]R;ALLR[UNIMOD:7]CEVEAPGPVHVYWLLDGAPVQDTER;ALLR[UNIMOD:7]CEVEAPGPVHVYWLLDGAPVQDTER;ALLR[UNIMOD:7]CEVEAPGPVHVYWLLDGAPVQDTER;ALLR[UNIMOD:7]CEVEAPGPVHVYWLLDGAPVQDTER;ALLR[UNIMOD:7]CEVEAPGPVHVYWLLDGAPVQDTER;ALLR[UNIMOD:7]CEVEAPGPVHVYWLLDGAPVQDTER;ALLR[UNIMOD:7]CEVEAPGPVHVYWLLDGAPVQDTER;ALLR[UNIMOD:7]CEVEAPGPVHVYWLLDGAPVQDTER;ALLR[UNIMOD:7]CEVEAPGPVHVYWLLDGAPVQDTER;ALLR[UNIMOD:7]CEVEAPGPVHVYWLLDGAPVQDTER;ALLR[UNIMOD:7]CEVEAPGPVHVYWLLDGAPVQDTER;ALLR[UNIMOD:7]CEVEAPGPVHVYWLLDGAPVQDTER;R[UNIMOD:7]ALLR[UNIMOD:7]CEVEAPGPVHVYWLLDGAPVQDTER;ALLR[UNIMOD:7]CEVEAPGPVHVYWLLDGAPVQDTER;ALLR[UNIMOD:7]CEVEAPGPVHVYWLLDGAPVQDTER;ALLR[UNIMOD:7]CEVEAPGPVHVYWLLDGAPVQDTER;ALLR[UNIMOD:7]CEVEAPGPVHVYWLLDGAPVQDTER;ALLR[UNIMOD:7]CEVEAPGPVHVYWLLDGAPVQDTER;ALLR[UNIMOD:7]CEVEAPGPVHVYWLLDGAPVQDTER;ALLR[UNIMOD:7]CEVEAPGPVHVYWLLDGAPVQDTER;ALLR[UNIMOD:7]CEVEAPGPVHVYWLLDGAPVQDTER;ALLR[UNIMOD:7]CEVEAPGPVHVYWLLDGAPVQDTER;ALLR[UNIMOD:7]CEVEAPGPVHVYWLLDGAPVQDTER;ALLR[UNIMOD:7]CEVEAPGPVHVYWLLDGAPVQDTER;ALLR[UNIMOD:7]CEVEAPGPVHVYWLLDGAPVQDTERR;ALLR[UNIMOD:7]CEVEAPGPVHVYWLLDGAPVQDTERR;ALLR[UNIMOD:7]CEVEAPGPVHVYWLLDGAPVQDTER;ALLR[UNIMOD:7]CEVEAPGPVHVYWLLDGAPVQDTER;ALLR[UNIMOD:7]CEVEAPGPVHVYWLLDGAPVQDTER;ALLR[UNIMOD:7]CEVEAPGPVHVYWLLDGAPVQDTERR;ALLR[UNIMOD:7]CEVEAPGPVHVYWLLDGAPVQDTER;ALLR[UNIMOD:7]CEVEAPGPVHVYWLLDGAPVQDTER[UNIMOD:7]R;ALLR[UNIMOD:7]CEVEAPGPVHVYWLLDGAPVQDTER;R[UNIMOD:7]ALLR[UNIMOD:7]CEVEAPGPVHVYWLLDGAPVQDTER	RRALLrCEVEA	0	0	0	0	250504938	0	213159218	0	193848960	0	475703376	322999436	0	0	0	0	0	0	0	0
Q13308_R529	MEFDKEATVPCSATGrEKPTIKWERADGSSL	Q13308;Q13308;Q13308;Q13308;Q13308;Q13308;Q13308;Q13308;Q13308;Q13308;Q13308;Q13308;Q13308;Q13308;Q13308;Q13308;Q13308;Q13308;Q13308;Q13308;Q13308;Q13308;Q13308;Q13308;Q13308;Q13308;Q13308;Q13308;Q13308;Q13308;Q13308;Q13308;Q13308;Q13308;Q13308;Q13308;Q13308;Q13308;Q13308;Q13308;Q13308;Q13308;Q13308;Q13308;Q13308;Q13308;Q13308;Q13308;Q13308;Q13308;Q13308;Q13308;Q13308;Q13308;Q13308;Q13308;Q13308;Q13308;Q13308;Q13308;Q13308;Q13308;Q13308;Q13308;Q13308;Q13308;Q13308;Q13308;Q13308;Q13308;Q13308;Q13308;Q13308;Q13308;Q13308;Q13308;Q13308;Q13308;Q13308;Q13308;Q13308;Q13308;Q13308;Q13308;Q13308;Q13308;Q13308;Q13308;Q13308;Q13308;Q13308;Q13308;Q13308;Q13308;Q13308;Q13308;Q13308;Q13308;Q13308;Q13308;Q13308;Q13308;Q13308;Q13308;Q13308;Q13308;Q13308;Q13308;Q13308;Q13308;Q13308;Q13308;Q13308;Q13308;Q13308;Q13308;Q13308;Q13308;Q13308;Q13308;Q13308;Q13308;Q13308;Q13308;Q13308;Q13308;Q13308;Q13308;Q13308;Q13308;Q13308;Q13308;Q13308;Q13308;Q13308;Q13308;Q13308;Q13308;Q13308;Q13308;Q13308;Q13308;Q13308;Q13308;Q13308;Q13308;Q13308;Q13308;Q13308;Q13308;Q13308;Q13308;Q13308;Q13308;Q13308;Q13308;Q13308;Q13308;Q13308;Q13308;Q13308;Q13308;Q13308;Q13308;Q13308;Q13308;Q13308;Q13308;Q13308;Q13308;Q13308;Q13308;Q13308;Q13308;Q13308;Q13308;Q13308;Q13308;Q13308;Q13308;Q13308;Q13308;Q13308;Q13308;Q13308;Q13308;Q13308;Q13308;Q13308;Q13308;Q13308;Q13308;Q13308;Q13308	PTK7;CCK4	EATVPCSATGR[UNIMOD:7]EKPTIK;EATVPCSATGR[UNIMOD:7]EKPTIK;EATVPCSATGR[UNIMOD:7]EKPTIK;EATVPCSATGR[UNIMOD:7]EKPTIK;EATVPCSATGR[UNIMOD:7]EKPTIK;EATVPCSATGR[UNIMOD:7]EKPTIK;EATVPCSATGR[UNIMOD:7]EKPTIK;EATVPCSATGR[UNIMOD:7]EKPTIK;EATVPCSATGR[UNIMOD:7]EKPTIK;EATVPCSATGR[UNIMOD:7]EKPTIK;EATVPCSATGR[UNIMOD:7]EKPTIK;EATVPCSATGR[UNIMOD:7]EKPTIK;EATVPCSATGR[UNIMOD:7]EKPTIK;EATVPCSATGR[UNIMOD:7]EKPTIK;EATVPCSATGR[UNIMOD:7]EKPTIK;EATVPCSATGR[UNIMOD:7]EKPTIK;EATVPCSATGR[UNIMOD:7]EKPTIK;EATVPCSATGR[UNIMOD:7]EKPTIK;EATVPCSATGR[UNIMOD:7]EKPTIK;EATVPCSATGR[UNIMOD:7]EKPTIK;EATVPCSATGR[UNIMOD:7]EKPTIK;EATVPCSATGR[UNIMOD:7]EKPTIK;EATVPCSATGR[UNIMOD:7]EKPTIK;EATVPCSATGR[UNIMOD:7]EKPTIK;EATVPCSATGR[UNIMOD:7]EKPTIK;EATVPCSATGR[UNIMOD:7]EKPTIK;EATVPCSATGR[UNIMOD:7]EKPTIK;EATVPCSATGR[UNIMOD:7]EKPTIK;EATVPCSATGR[UNIMOD:7]EKPTIK;EATVPCSATGR[UNIMOD:7]EKPTIK;EATVPCSATGR[UNIMOD:7]EKPTIK;EATVPCSATGR[UNIMOD:7]EKPTIK;EATVPCSATGR[UNIMOD:7]EKPTIK;EATVPCSATGR[UNIMOD:7]EKPTIK;EATVPCSATGR[UNIMOD:7]EKPTIK;EATVPCSATGR[UNIMOD:7]EKPTIK;EATVPCSATGR[UNIMOD:7]EKPTIK;EATVPCSATGR[UNIMOD:7]EKPTIK;EATVPCSATGR[UNIMOD:7]EKPTIK;EATVPCSATGR[UNIMOD:7]EKPTIK;EATVPCSATGR[UNIMOD:7]EKPTIK;EATVPCSATGR[UNIMOD:7]EKPTIK;EATVPCSATGR[UNIMOD:7]EKPTIK;EATVPCSATGR[UNIMOD:7]EKPTIK;EATVPCSATGR[UNIMOD:7]EKPTIK;EATVPCSATGR[UNIMOD:7]EKPTIK;EATVPCSATGR[UNIMOD:7]EKPTIK;EATVPCSATGR[UNIMOD:7]EKPTIK;EATVPCSATGR[UNIMOD:7]EKPTIK;EATVPCSATGR[UNIMOD:7]EKPTIK;EATVPCSATGR[UNIMOD:7]EKPTIK;EATVPCSATGR[UNIMOD:7]EKPTIK;EATVPCSATGR[UNIMOD:7]EKPTIK;EATVPCSATGR[UNIMOD:7]EKPTIK;EATVPCSATGR[UNIMOD:7]EKPTIK;EATVPCSATGR[UNIMOD:7]EKPTIK;EATVPCSATGR[UNIMOD:7]EKPTIK;EATVPCSATGR[UNIMOD:7]EKPTIK;EATVPCSATGR[UNIMOD:7]EKPTIK;EATVPCSATGR[UNIMOD:7]EKPTIK;EATVPCSATGR[UNIMOD:7]EKPTIK;EATVPCSATGR[UNIMOD:7]EKPTIK;EATVPCSATGR[UNIMOD:7]EKPTIK;EATVPCSATGR[UNIMOD:7]EKPTIK;EATVPCSATGR[UNIMOD:7]EKPTIK;EATVPCSATGR[UNIMOD:7]EKPTIK;EATVPCSATGR[UNIMOD:7]EKPTIK;EATVPCSATGR[UNIMOD:7]EKPTIK;EATVPCSATGR[UNIMOD:7]EKPTIK;EATVPCSATGR[UNIMOD:7]EKPTIK;EATVPCSATGR[UNIMOD:7]EKPTIK;EATVPCSATGR[UNIMOD:7]EKPTIK;EATVPCSATGR[UNIMOD:7]EKPTIK;EATVPCSATGR[UNIMOD:7]EKPTIK;EATVPCSATGR[UNIMOD:7]EKPTIK;EATVPCSATGR[UNIMOD:7]EKPTIK;EATVPCSATGR[UNIMOD:7]EKPTIK;EATVPCSATGR[UNIMOD:7]EKPTIK;EATVPCSATGR[UNIMOD:7]EKPTIK;EATVPCSATGR[UNIMOD:7]EKPTIK;EATVPCSATGR[UNIMOD:7]EKPTIK;EATVPCSATGR[UNIMOD:7]EKPTIK;EATVPCSATGR[UNIMOD:7]EKPTIK;EATVPCSATGR[UNIMOD:7]EKPTIK;EATVPCSATGR[UNIMOD:7]EKPTIK;EATVPCSATGR[UNIMOD:7]EKPTIK;EATVPCSATGR[UNIMOD:7]EKPTIK;EATVPCSATGR[UNIMOD:7]EKPTIK;EATVPCSATGR[UNIMOD:7]EKPTIK;EATVPCSATGR[UNIMOD:7]EKPTIK;EATVPCSATGR[UNIMOD:7]EKPTIK;EATVPCSATGR[UNIMOD:7]EKPTIK;EATVPCSATGR[UNIMOD:7]EKPTIK;EATVPCSATGR[UNIMOD:7]EKPTIK;EATVPCSATGR[UNIMOD:7]EKPTIK;EATVPCSATGR[UNIMOD:7]EKPTIK;EATVPCSATGR[UNIMOD:7]EKPTIK;EATVPCSATGR[UNIMOD:7]EKPTIK;EATVPCSATGR[UNIMOD:7]EKPTIK;EATVPCSATGR[UNIMOD:7]EKPTIK;EATVPCSATGR[UNIMOD:7]EKPTIK;EATVPCSATGR[UNIMOD:7]EKPTIK;EATVPCSATGR[UNIMOD:7]EKPTIK;EATVPCSATGR[UNIMOD:7]EKPTIK;EATVPCSATGR[UNIMOD:7]EKPTIK;EATVPCSATGR[UNIMOD:7]EKPTIK;EATVPCSATGR[UNIMOD:7]EKPTIK;EATVPCSATGR[UNIMOD:7]EKPTIK;EATVPCSATGR[UNIMOD:7]EKPTIK;EATVPCSATGR[UNIMOD:7]EKPTIK;EATVPCSATGR[UNIMOD:7]EKPTIK;EATVPCSATGR[UNIMOD:7]EKPTIK;EATVPCSATGR[UNIMOD:7]EKPTIK;EATVPCSATGR[UNIMOD:7]EKPTIK;EATVPCSATGR[UNIMOD:7]EKPTIK;EATVPCSATGR[UNIMOD:7]EKPTIK;EATVPCSATGR[UNIMOD:7]EKPTIK;EATVPCSATGR[UNIMOD:7]EKPTIK;EATVPCSATGR[UNIMOD:7]EKPTIK;EATVPCSATGR[UNIMOD:7]EKPTIK;EATVPCSATGR[UNIMOD:7]EKPTIK;EATVPCSATGR[UNIMOD:7]EKPTIK;EATVPCSATGR[UNIMOD:7]EKPTIK;EATVPCSATGR[UNIMOD:7]EKPTIK;EATVPCSATGR[UNIMOD:7]EKPTIK;EATVPCSATGR[UNIMOD:7]EKPTIK;EATVPCSATGR[UNIMOD:7]EKPTIK;EATVPCSATGR[UNIMOD:7]EKPTIK;EATVPCSATGR[UNIMOD:7]EKPTIK;EATVPCSATGR[UNIMOD:7]EKPTIK;EATVPCSATGR[UNIMOD:7]EKPTIK;EATVPCSATGR[UNIMOD:7]EKPTIK;EATVPCSATGR[UNIMOD:7]EKPTIK;EATVPCSATGR[UNIMOD:7]EKPTIK;EATVPCSATGR[UNIMOD:7]EKPTIK;EATVPCSATGR[UNIMOD:7]EKPTIK;EATVPCSATGR[UNIMOD:7]EKPTIK;EATVPCSATGR[UNIMOD:7]EKPTIK;EATVPCSATGR[UNIMOD:7]EKPTIK;EATVPCSATGR[UNIMOD:7]EKPTIK;EATVPCSATGR[UNIMOD:7]EKPTIK;EATVPCSATGR[UNIMOD:7]EKPTIK;EATVPCSATGR[UNIMOD:7]EKPTIK;EATVPCSATGR[UNIMOD:7]EKPTIK;EATVPCSATGR[UNIMOD:7]EKPTIK;EATVPCSATGR[UNIMOD:7]EKPTIK;EATVPCSATGR[UNIMOD:7]EKPTIK;EATVPCSATGR[UNIMOD:7]EKPTIK;EATVPCSATGR[UNIMOD:7]EKPTIK;EATVPCSATGR[UNIMOD:7]EKPTIK;EATVPCSATGR[UNIMOD:7]EKPTIK;EATVPCSATGR[UNIMOD:7]EKPTIK;EATVPCSATGR[UNIMOD:7]EKPTIK;EATVPCSATGR[UNIMOD:7]EKPTIK;EATVPCSATGR[UNIMOD:7]EKPTIK;EATVPCSATGR[UNIMOD:7]EKPTIK;EATVPCSATGR[UNIMOD:7]EKPTIK;EATVPCSATGR[UNIMOD:7]EKPTIK;EATVPCSATGR[UNIMOD:7]EKPTIK;EATVPCSATGR[UNIMOD:7]EKPTIK;EATVPCSATGR[UNIMOD:7]EKPTIK;EATVPCSATGR[UNIMOD:7]EKPTIK;EATVPCSATGR[UNIMOD:7]EKPTIK;EATVPCSATGR[UNIMOD:7]EKPTIK;EATVPCSATGR[UNIMOD:7]EKPTIK;EATVPCSATGR[UNIMOD:7]EKPTIK;EATVPCSATGR[UNIMOD:7]EKPTIK;EATVPCSATGR[UNIMOD:7]EKPTIK;EATVPCSATGR[UNIMOD:7]EKPTIK;EATVPCSATGR[UNIMOD:7]EKPTIK;EATVPCSATGR[UNIMOD:7]EKPTIK;EATVPCSATGR[UNIMOD:7]EKPTIK;EATVPCSATGR[UNIMOD:7]EKPTIK;EATVPCSATGR[UNIMOD:7]EKPTIK;EATVPCSATGR[UNIMOD:7]EKPTIK;EATVPCSATGR[UNIMOD:7]EKPTIK;EATVPCSATGR[UNIMOD:7]EKPTIK;EATVPCSATGR[UNIMOD:7]EKPTIK;EATVPCSATGR[UNIMOD:7]EKPTIK;EATVPCSATGR[UNIMOD:7]EKPTIK;EATVPCSATGR[UNIMOD:7]EKPTIK;EATVPCSATGR[UNIMOD:7]EKPTIK;EATVPCSATGR[UNIMOD:7]EKPTIK;EATVPCSATGR[UNIMOD:7]EKPTIK;EATVPCSATGR[UNIMOD:7]EKPTIK;EATVPCSATGR[UNIMOD:7]EKPTIK;EATVPCSATGR[UNIMOD:7]EKPTIK;EATVPCSATGR[UNIMOD:7]EKPTIK;EATVPCSATGR[UNIMOD:7]EKPTIK;EATVPCSATGR[UNIMOD:7]EKPTIK;EATVPCSATGR[UNIMOD:7]EKPTIK;EATVPCSATGR[UNIMOD:7]EKPTIK;EATVPCSATGR[UNIMOD:7]EKPTIK;EATVPCSATGR[UNIMOD:7]EKPTIK	CSATGrEKPTI	0	5457127298	4691969324	3862928536	1373994828	0	1169528953	1593282363	1014329848	1279208977	1327264958	624979008	0	509577116	1110466246	8.89197e+08	107535430	322787382	1134968549	1194837284
Q13308_R538	PCSATGREKPTIKWErADGSSLPEWVTDNAG	Q13308;Q13308;Q13308;Q13308;Q13308;Q13308;Q13308;Q13308;Q13308;Q13308;Q13308;Q13308;Q13308;Q13308;Q13308;Q13308;Q13308;Q13308;Q13308;Q13308;Q13308;Q13308;Q13308;Q13308;Q13308;Q13308;Q13308;Q13308;Q13308;Q13308;Q13308;Q13308;Q13308;Q13308;Q13308;Q13308;Q13308;Q13308;Q13308;Q13308;Q13308;Q13308;Q13308;Q13308	PTK7;CCK4	WER[UNIMOD:7]ADGSSLPEWVTDNAGTLHFAR;WER[UNIMOD:7]ADGSSLPEWVTDNAGTLHFAR;WER[UNIMOD:7]ADGSSLPEWVTDNAGTLHFAR;WER[UNIMOD:7]ADGSSLPEWVTDNAGTLHFAR;WER[UNIMOD:7]ADGSSLPEWVTDNAGTLHFAR;WER[UNIMOD:7]ADGSSLPEWVTDNAGTLHFAR;WER[UNIMOD:7]ADGSSLPEWVTDNAGTLHFAR;WER[UNIMOD:7]ADGSSLPEWVTDNAGTLHFAR;WER[UNIMOD:7]ADGSSLPEWVTDNAGTLHFAR;WER[UNIMOD:7]ADGSSLPEWVTDNAGTLHFAR;WER[UNIMOD:7]ADGSSLPEWVTDNAGTLHFAR;WER[UNIMOD:7]ADGSSLPEWVTDNAGTLHFAR;WER[UNIMOD:7]ADGSSLPEWVTDNAGTLHFAR;WER[UNIMOD:7]ADGSSLPEWVTDNAGTLHFAR;WER[UNIMOD:7]ADGSSLPEWVTDNAGTLHFAR;WER[UNIMOD:7]ADGSSLPEWVTDNAGTLHFAR;WER[UNIMOD:7]ADGSSLPEWVTDNAGTLHFAR;WER[UNIMOD:7]ADGSSLPEWVTDNAGTLHFAR;WER[UNIMOD:7]ADGSSLPEWVTDNAGTLHFAR;WER[UNIMOD:7]ADGSSLPEWVTDNAGTLHFAR;WER[UNIMOD:7]ADGSSLPEWVTDNAGTLHFAR;WER[UNIMOD:7]ADGSSLPEWVTDNAGTLHFAR;WER[UNIMOD:7]ADGSSLPEWVTDNAGTLHFAR;WER[UNIMOD:7]ADGSSLPEWVTDNAGTLHFAR;WER[UNIMOD:7]ADGSSLPEWVTDNAGTLHFAR;WER[UNIMOD:7]ADGSSLPEWVTDNAGTLHFAR;WER[UNIMOD:7]ADGSSLPEWVTDNAGTLHFAR;WER[UNIMOD:7]ADGSSLPEWVTDNAGTLHFAR;WER[UNIMOD:7]ADGSSLPEWVTDNAGTLHFAR;WER[UNIMOD:7]ADGSSLPEWVTDNAGTLHFAR;WER[UNIMOD:7]ADGSSLPEWVTDNAGTLHFAR;WER[UNIMOD:7]ADGSSLPEWVTDNAGTLHFAR;WER[UNIMOD:7]ADGSSLPEWVTDNAGTLHFAR;WER[UNIMOD:7]ADGSSLPEWVTDNAGTLHFAR;WER[UNIMOD:7]ADGSSLPEWVTDNAGTLHFAR;WER[UNIMOD:7]ADGSSLPEWVTDNAGTLHFAR;WER[UNIMOD:7]ADGSSLPEWVTDNAGTLHFAR;WER[UNIMOD:7]ADGSSLPEWVTDNAGTLHFAR;WER[UNIMOD:7]ADGSSLPEWVTDNAGTLHFAR;WER[UNIMOD:7]ADGSSLPEWVTDNAGTLHFAR;WER[UNIMOD:7]ADGSSLPEWVTDNAGTLHFAR;WER[UNIMOD:7]ADGSSLPEWVTDNAGTLHFAR[UNIMOD:7]VTR;WER[UNIMOD:7]ADGSSLPEWVTDNAGTLHFAR;WER[UNIMOD:7]ADGSSLPEWVTDNAGTLHFAR[UNIMOD:7]VTR	TIKWErADGSS	0	0	0	349242248	0	0	0	199325454	61170838	664980820	791954864	91582440	0	248471588	0	0	0	0	0	0
Q13308_R559	LPEWVTDNAGTLHFArVTRDDAGNYTCIASN	Q13308;Q13308;Q13308;Q13308;Q13308;Q13308;Q13308;Q13308;Q13308;Q13308;Q13308;Q13308;Q13308;Q13308;Q13308;Q13308;Q13308;Q13308;Q13308;Q13308	PTK7;CCK4	ADGSSLPEWVTDNAGTLHFAR[UNIMOD:7]VTR;ADGSSLPEWVTDNAGTLHFAR[UNIMOD:7]VTR;ADGSSLPEWVTDNAGTLHFAR[UNIMOD:7]VTR;ADGSSLPEWVTDNAGTLHFAR[UNIMOD:7]VTR;WER[UNIMOD:7]ADGSSLPEWVTDNAGTLHFAR[UNIMOD:7]VTR;ADGSSLPEWVTDNAGTLHFAR[UNIMOD:7]VTR;ADGSSLPEWVTDNAGTLHFAR[UNIMOD:7]VTR;ADGSSLPEWVTDNAGTLHFAR[UNIMOD:7]VTR;ADGSSLPEWVTDNAGTLHFAR[UNIMOD:7]VTR;ADGSSLPEWVTDNAGTLHFAR[UNIMOD:7]VTR;ADGSSLPEWVTDNAGTLHFAR[UNIMOD:7]VTR;ADGSSLPEWVTDNAGTLHFAR[UNIMOD:7]VTR;ADGSSLPEWVTDNAGTLHFAR[UNIMOD:7]VTR;WER[UNIMOD:7]ADGSSLPEWVTDNAGTLHFAR[UNIMOD:7]VTR;ADGSSLPEWVTDNAGTLHFAR[UNIMOD:7]VTR;ADGSSLPEWVTDNAGTLHFAR[UNIMOD:7]VTR;ADGSSLPEWVTDNAGTLHFAR[UNIMOD:7]VTR;ADGSSLPEWVTDNAGTLHFAR[UNIMOD:7]VTR;ADGSSLPEWVTDNAGTLHFAR[UNIMOD:7]VTR;ADGSSLPEWVTDNAGTLHFAR[UNIMOD:7]VTR	TLHFArVTRDD	0	0	0	0	0	0	0	0	0	0	0	197199244	0	0	0	0	761842194	0	0	0
Q13308_R630	AQGDPKPLIQWKGKDrILDPTKLGPRMHIFQ	Q13308;Q13308;Q13308;Q13308;Q13308;Q13308;Q13308;Q13308;Q13308;Q13308;Q13308;Q13308;Q13308;Q13308;Q13308;Q13308;Q13308;Q13308;Q13308;Q13308;Q13308;Q13308;Q13308;Q13308;Q13308;Q13308;Q13308;Q13308;Q13308;Q13308;Q13308;Q13308;Q13308;Q13308;Q13308;Q13308;Q13308;Q13308;Q13308;Q13308;Q13308;Q13308;Q13308;Q13308;Q13308;Q13308;Q13308;Q13308;Q13308;Q13308;Q13308;Q13308;Q13308;Q13308;Q13308;Q13308;Q13308;Q13308;Q13308;Q13308;Q13308;Q13308;Q13308;Q13308;Q13308;Q13308;Q13308;Q13308;Q13308;Q13308;Q13308;Q13308;Q13308;Q13308;Q13308;Q13308;Q13308;Q13308;Q13308;Q13308;Q13308;Q13308;Q13308;Q13308;Q13308;Q13308;Q13308;Q13308;Q13308;Q13308;Q13308;Q13308;Q13308;Q13308;Q13308;Q13308;Q13308;Q13308;Q13308;Q13308;Q13308;Q13308;Q13308;Q13308;Q13308;Q13308;Q13308;Q13308;Q13308;Q13308;Q13308;Q13308;Q13308;Q13308;Q13308;Q13308;Q13308;Q13308;Q13308;Q13308;Q13308;Q13308;Q13308;Q13308;Q13308;Q13308;Q13308;Q13308;Q13308;Q13308;Q13308;Q13308;Q13308;Q13308;Q13308;Q13308;Q13308;Q13308;Q13308;Q13308;Q13308;Q13308;Q13308;Q13308;Q13308;Q13308;Q13308;Q13308;Q13308;Q13308;Q13308;Q13308;Q13308;Q13308;Q13308;Q13308;Q13308;Q13308;Q13308;Q13308;Q13308;Q13308;Q13308;Q13308;Q13308;Q13308;Q13308;Q13308;Q13308;Q13308;Q13308;Q13308;Q13308;Q13308	PTK7;CCK4	GKDR[UNIMOD:7]ILDPTK;GKDR[UNIMOD:7]ILDPTK;GKDR[UNIMOD:7]ILDPTK;DR[UNIMOD:7]ILDPTK;GKDR[UNIMOD:7]ILDPTK;GKDR[UNIMOD:7]ILDPTK;GKDR[UNIMOD:7]ILDPTK;DR[UNIMOD:7]ILDPTK;GKDR[UNIMOD:7]ILDPTK;GKDR[UNIMOD:7]ILDPTK;GKDR[UNIMOD:7]ILDPTK;GKDR[UNIMOD:7]ILDPTK;GKDR[UNIMOD:7]ILDPTK;GKDR[UNIMOD:7]ILDPTK;GKDR[UNIMOD:7]ILDPTK;GKDR[UNIMOD:7]ILDPTK;GKDR[UNIMOD:7]ILDPTK;GKDR[UNIMOD:7]ILDPTK;GKDR[UNIMOD:7]ILDPTK;GKDR[UNIMOD:7]ILDPTK;GKDR[UNIMOD:7]ILDPTK;GKDR[UNIMOD:7]ILDPTK;GKDR[UNIMOD:7]ILDPTK;GKDR[UNIMOD:7]ILDPTK;GKDR[UNIMOD:7]ILDPTK;GKDR[UNIMOD:7]ILDPTK;GKDR[UNIMOD:7]ILDPTK;GKDR[UNIMOD:7]ILDPTK;GKDR[UNIMOD:7]ILDPTK;GKDR[UNIMOD:7]ILDPTK;GKDR[UNIMOD:7]ILDPTK;GKDR[UNIMOD:7]ILDPTK;GKDR[UNIMOD:7]ILDPTK;GKDR[UNIMOD:7]ILDPTK;GKDR[UNIMOD:7]ILDPTK;GKDR[UNIMOD:7]ILDPTK;GKDR[UNIMOD:7]ILDPTK;GKDR[UNIMOD:7]ILDPTK;GKDR[UNIMOD:7]ILDPTK;GKDR[UNIMOD:7]ILDPTK;GKDR[UNIMOD:7]ILDPTK;GKDR[UNIMOD:7]ILDPTK;GKDR[UNIMOD:7]ILDPTK;GKDR[UNIMOD:7]ILDPTK;GKDR[UNIMOD:7]ILDPTK;GKDR[UNIMOD:7]ILDPTK;DR[UNIMOD:7]ILDPTK;GKDR[UNIMOD:7]ILDPTK;GKDR[UNIMOD:7]ILDPTK;GKDR[UNIMOD:7]ILDPTK;GKDR[UNIMOD:7]ILDPTK;GKDR[UNIMOD:7]ILDPTK;GKDR[UNIMOD:7]ILDPTK;GKDR[UNIMOD:7]ILDPTK;GKDR[UNIMOD:7]ILDPTK;DR[UNIMOD:7]ILDPTK;GKDR[UNIMOD:7]ILDPTK;GKDR[UNIMOD:7]ILDPTK;GKDR[UNIMOD:7]ILDPTK;DR[UNIMOD:7]ILDPTK;GKDR[UNIMOD:7]ILDPTK;GKDR[UNIMOD:7]ILDPTK;GKDR[UNIMOD:7]ILDPTK;DR[UNIMOD:7]ILDPTK;GKDR[UNIMOD:7]ILDPTK;GKDR[UNIMOD:7]ILDPTK;GKDR[UNIMOD:7]ILDPTK;GKDR[UNIMOD:7]ILDPTK;GKDR[UNIMOD:7]ILDPTK;GKDR[UNIMOD:7]ILDPTK;GKDR[UNIMOD:7]ILDPTK;GKDR[UNIMOD:7]ILDPTK;GKDR[UNIMOD:7]ILDPTK;GKDR[UNIMOD:7]ILDPTK;GKDR[UNIMOD:7]ILDPTK;GKDR[UNIMOD:7]ILDPTK;GKDR[UNIMOD:7]ILDPTK;GKDR[UNIMOD:7]ILDPTK;GKDR[UNIMOD:7]ILDPTK;GKDR[UNIMOD:7]ILDPTK;GKDR[UNIMOD:7]ILDPTK;GKDR[UNIMOD:7]ILDPTK;GKDR[UNIMOD:7]ILDPTK;GKDR[UNIMOD:7]ILDPTK;GKDR[UNIMOD:7]ILDPTK;GKDR[UNIMOD:7]ILDPTK;GKDR[UNIMOD:7]ILDPTK;GKDR[UNIMOD:7]ILDPTK;GKDR[UNIMOD:7]ILDPTK;GKDR[UNIMOD:7]ILDPTK;GKDR[UNIMOD:7]ILDPTK;DR[UNIMOD:7]ILDPTK;GKDR[UNIMOD:7]ILDPTK;GKDR[UNIMOD:7]ILDPTK;GKDR[UNIMOD:7]ILDPTK;GKDR[UNIMOD:7]ILDPTK;GKDR[UNIMOD:7]ILDPTK;GKDR[UNIMOD:7]ILDPTK;GKDR[UNIMOD:7]ILDPTK;GKDR[UNIMOD:7]ILDPTK;GKDR[UNIMOD:7]ILDPTK;GKDR[UNIMOD:7]ILDPTK;GKDR[UNIMOD:7]ILDPTK;GKDR[UNIMOD:7]ILDPTK;GKDR[UNIMOD:7]ILDPTK;GKDR[UNIMOD:7]ILDPTK;GKDR[UNIMOD:7]ILDPTK;GKDR[UNIMOD:7]ILDPTK;GKDR[UNIMOD:7]ILDPTK;GKDR[UNIMOD:7]ILDPTK;GKDR[UNIMOD:7]ILDPTK;GKDR[UNIMOD:7]ILDPTK;GKDR[UNIMOD:7]ILDPTK;GKDR[UNIMOD:7]ILDPTK;GKDR[UNIMOD:7]ILDPTK;GKDR[UNIMOD:7]ILDPTK;GKDR[UNIMOD:7]ILDPTK;GKDR[UNIMOD:7]ILDPTK;GKDR[UNIMOD:7]ILDPTK;GKDR[UNIMOD:7]ILDPTK;GKDR[UNIMOD:7]ILDPTK;GKDR[UNIMOD:7]ILDPTK;GKDR[UNIMOD:7]ILDPTK;GKDR[UNIMOD:7]ILDPTK;GKDR[UNIMOD:7]ILDPTK;GKDR[UNIMOD:7]ILDPTK;GKDR[UNIMOD:7]ILDPTK;GKDR[UNIMOD:7]ILDPTK;GKDR[UNIMOD:7]ILDPTK;GKDR[UNIMOD:7]ILDPTK;GKDR[UNIMOD:7]ILDPTK;GKDR[UNIMOD:7]ILDPTK;GKDR[UNIMOD:7]ILDPTK;GKDR[UNIMOD:7]ILDPTK;GKDR[UNIMOD:7]ILDPTK;GKDR[UNIMOD:7]ILDPTK;DR[UNIMOD:7]ILDPTK;GKDR[UNIMOD:7]ILDPTK;GKDR[UNIMOD:7]ILDPTK;GKDR[UNIMOD:7]ILDPTK;DR[UNIMOD:7]ILDPTK;GKDR[UNIMOD:7]ILDPTK;GKDR[UNIMOD:7]ILDPTK;GKDR[UNIMOD:7]ILDPTK;GKDR[UNIMOD:7]ILDPTK;GKDR[UNIMOD:7]ILDPTK;GKDR[UNIMOD:7]ILDPTK;GKDR[UNIMOD:7]ILDPTK;GKDR[UNIMOD:7]ILDPTK;GKDR[UNIMOD:7]ILDPTK;GKDR[UNIMOD:7]ILDPTK;GKDR[UNIMOD:7]ILDPTK;GKDR[UNIMOD:7]ILDPTK;GKDR[UNIMOD:7]ILDPTK;GKDR[UNIMOD:7]ILDPTK;GKDR[UNIMOD:7]ILDPTK;GKDR[UNIMOD:7]ILDPTK;GKDR[UNIMOD:7]ILDPTK;GKDR[UNIMOD:7]ILDPTK;GKDR[UNIMOD:7]ILDPTK;GKDR[UNIMOD:7]ILDPTK;GKDR[UNIMOD:7]ILDPTK;GKDR[UNIMOD:7]ILDPTK;GKDR[UNIMOD:7]ILDPTK;GKDR[UNIMOD:7]ILDPTK;DR[UNIMOD:7]ILDPTK;GKDR[UNIMOD:7]ILDPTK;GKDR[UNIMOD:7]ILDPTK;GKDR[UNIMOD:7]ILDPTK;GKDR[UNIMOD:7]ILDPTK;GKDR[UNIMOD:7]ILDPTK;GKDR[UNIMOD:7]ILDPTK;GKDR[UNIMOD:7]ILDPTK;GKDR[UNIMOD:7]ILDPTK	WKGKDrILDPT	0	2375824382	2399910880	1956962044	962857260	0	790359577	904127721	741625412	943965622	942890100	572795412	0	1119038845	1.11901e+09	1.1901e+09	1002671676	1239933720	1.05166e+09	1.19228e+09
Q13308_R793	ATNKRHSTSDKMHFPrSSLQPITTLGKSEFG	Q13308;Q13308;Q13308;Q13308;Q13308;Q13308;Q13308;Q13308;Q13308;Q13308;Q13308;Q13308;Q13308;Q13308;Q13308;Q13308;Q13308;Q13308;Q13308;Q13308;Q13308;Q13308;Q13308;Q13308;Q13308;Q13308;Q13308;Q13308;Q13308;Q13308;Q13308;Q13308;Q13308;Q13308;Q13308;Q13308;Q13308;Q13308;Q13308;Q13308;Q13308;Q13308;Q13308;Q13308;Q13308;Q13308;Q13308;Q13308;Q13308;Q13308;Q13308;Q13308;Q13308;Q13308;Q13308;Q13308;Q13308;Q13308;Q13308;Q13308;Q13308;Q13308;Q13308;Q13308;Q13308;Q13308;Q13308;Q13308;Q13308;Q13308;Q13308;Q13308	PTK7;CCK4	MHFPR[UNIMOD:7]SSLQPITTLGK;MHFPR[UNIMOD:7]SSLQPITTLGK;MHFPR[UNIMOD:7]SSLQPITTLGK;MHFPR[UNIMOD:7]SSLQPITTLGK;MHFPR[UNIMOD:7]SSLQPITTLGK;MHFPR[UNIMOD:7]SSLQPITTLGK;MHFPR[UNIMOD:7]SSLQPITTLGK;MHFPR[UNIMOD:7]SSLQPITTLGK;MHFPR[UNIMOD:7]SSLQPITTLGK;MHFPR[UNIMOD:7]SSLQPITTLGK;MHFPR[UNIMOD:7]SSLQPITTLGK;MHFPR[UNIMOD:7]SSLQPITTLGK;MHFPR[UNIMOD:7]SSLQPITTLGK;MHFPR[UNIMOD:7]SSLQPITTLGK;MHFPR[UNIMOD:7]SSLQPITTLGK;MHFPR[UNIMOD:7]SSLQPITTLGK;MHFPR[UNIMOD:7]SSLQPITTLGK;MHFPR[UNIMOD:7]SSLQPITTLGK;MHFPR[UNIMOD:7]SSLQPITTLGK;MHFPR[UNIMOD:7]SSLQPITTLGK;MHFPR[UNIMOD:7]SSLQPITTLGK;MHFPR[UNIMOD:7]SSLQPITTLGK;MHFPR[UNIMOD:7]SSLQPITTLGK;MHFPR[UNIMOD:7]SSLQPITTLGK;MHFPR[UNIMOD:7]SSLQPITTLGK;MHFPR[UNIMOD:7]SSLQPITTLGK;MHFPR[UNIMOD:7]SSLQPITTLGK;MHFPR[UNIMOD:7]SSLQPITTLGK;MHFPR[UNIMOD:7]SSLQPITTLGK;MHFPR[UNIMOD:7]SSLQPITTLGK;MHFPR[UNIMOD:7]SSLQPITTLGK;MHFPR[UNIMOD:7]SSLQPITTLGK;MHFPR[UNIMOD:7]SSLQPITTLGK;MHFPR[UNIMOD:7]SSLQPITTLGK;MHFPR[UNIMOD:7]SSLQPITTLGK;MHFPR[UNIMOD:7]SSLQPITTLGK;MHFPR[UNIMOD:7]SSLQPITTLGK;MHFPR[UNIMOD:7]SSLQPITTLGK;MHFPR[UNIMOD:7]SSLQPITTLGK;MHFPR[UNIMOD:7]SSLQPITTLGK;MHFPR[UNIMOD:7]SSLQPITTLGK;MHFPR[UNIMOD:7]SSLQPITTLGK;MHFPR[UNIMOD:7]SSLQPITTLGK;MHFPR[UNIMOD:7]SSLQPITTLGK;MHFPR[UNIMOD:7]SSLQPITTLGK;MHFPR[UNIMOD:7]SSLQPITTLGK;MHFPR[UNIMOD:7]SSLQPITTLGK;MHFPR[UNIMOD:7]SSLQPITTLGK;MHFPR[UNIMOD:7]SSLQPITTLGK;MHFPR[UNIMOD:7]SSLQPITTLGK;MHFPR[UNIMOD:7]SSLQPITTLGK;MHFPR[UNIMOD:7]SSLQPITTLGK;MHFPR[UNIMOD:7]SSLQPITTLGK;MHFPR[UNIMOD:7]SSLQPITTLGK;MHFPR[UNIMOD:7]SSLQPITTLGK;MHFPR[UNIMOD:7]SSLQPITTLGK;MHFPR[UNIMOD:7]SSLQPITTLGK;MHFPR[UNIMOD:7]SSLQPITTLGK;MHFPR[UNIMOD:7]SSLQPITTLGK;MHFPR[UNIMOD:7]SSLQPITTLGK;MHFPR[UNIMOD:7]SSLQPITTLGK;MHFPR[UNIMOD:7]SSLQPITTLGK;MHFPR[UNIMOD:7]SSLQPITTLGK;MHFPR[UNIMOD:7]SSLQPITTLGK;MHFPR[UNIMOD:7]SSLQPITTLGK;MHFPR[UNIMOD:7]SSLQPITTLGK;MHFPR[UNIMOD:7]SSLQPITTLGK;MHFPR[UNIMOD:7]SSLQPITTLGK;MHFPR[UNIMOD:7]SSLQPITTLGK;MHFPR[UNIMOD:7]SSLQPITTLGK;MHFPR[UNIMOD:7]SSLQPITTLGK;MHFPR[UNIMOD:7]SSLQPITTLGK	KMHFPrSSLQP	0	3224490336	3046383024	654192016	256326936	0	272008736	789309700	367052992	288659752	547684144	557242336	0	141980868	489542403	629971424	242822016	380223960	854187870	493731064
Q13308_R844	VKSLQSKDEQQQLDFrRELEMFGKLNHANVV	Q13308;Q13308;Q13308;Q13308;Q13308;Q13308;Q13308;Q13308;Q13308;Q13308;Q13308;Q13308;Q13308;Q13308;Q13308;Q13308;Q13308;Q13308;Q13308;Q13308;Q13308;Q13308;Q13308;Q13308;Q13308;Q13308;Q13308;Q13308;Q13308;Q13308;Q13308;Q13308;Q13308;Q13308;Q13308;Q13308;Q13308;Q13308;Q13308;Q13308;Q13308;Q13308;Q13308;Q13308;Q13308;Q13308;Q13308;Q13308;Q13308;Q13308;Q13308;Q13308;Q13308;Q13308;Q13308;Q13308;Q13308;Q13308;Q13308;Q13308;Q13308;Q13308;Q13308;Q13308	PTK7;CCK4	DEQQQLDFR[UNIMOD:7]R[UNIMOD:7]ELEMFGK;DEQQQLDFR[UNIMOD:7]R[UNIMOD:7]ELEMFGK;DEQQQLDFR[UNIMOD:7]R[UNIMOD:7]ELEMFGK;DEQQQLDFR[UNIMOD:7]R[UNIMOD:7]ELEMFGK;DEQQQLDFR[UNIMOD:7]R[UNIMOD:7]ELEMFGK;DEQQQLDFR[UNIMOD:7]R[UNIMOD:7]ELEMFGK;DEQQQLDFR[UNIMOD:7]R[UNIMOD:7]ELEMFGK;DEQQQLDFR[UNIMOD:7]R[UNIMOD:7]ELEMFGK;DEQQQLDFR[UNIMOD:7]R[UNIMOD:7]ELEMFGK;DEQQQLDFR[UNIMOD:7]R[UNIMOD:7]ELEMFGK;DEQQQLDFR[UNIMOD:7]R[UNIMOD:7]ELEMFGK;DEQQQLDFR[UNIMOD:7]R[UNIMOD:7]ELEMFGK;DEQQQLDFR[UNIMOD:7]R[UNIMOD:7]ELEMFGK;DEQQQLDFR[UNIMOD:7]R[UNIMOD:7]ELEMFGK;DEQQQLDFR[UNIMOD:7]R[UNIMOD:7]ELEMFGK;DEQQQLDFR[UNIMOD:7]R[UNIMOD:7]ELEMFGK;DEQQQLDFR[UNIMOD:7]R[UNIMOD:7]ELEMFGK;DEQQQLDFR[UNIMOD:7]R;DEQQQLDFR[UNIMOD:7]R;DEQQQLDFR[UNIMOD:7]R[UNIMOD:7]ELEMFGK;DEQQQLDFR[UNIMOD:7]R[UNIMOD:7]ELEMFGK;DEQQQLDFR[UNIMOD:7]R[UNIMOD:7]ELEMFGK;DEQQQLDFR[UNIMOD:7]R[UNIMOD:7]ELEMFGK;DEQQQLDFR[UNIMOD:7]R[UNIMOD:7]ELEMFGK;DEQQQLDFR[UNIMOD:7]R[UNIMOD:7]ELEMFGK;DEQQQLDFR[UNIMOD:7]R[UNIMOD:7]ELEMFGK;DEQQQLDFR[UNIMOD:7]R[UNIMOD:7]ELEMFGK;DEQQQLDFR[UNIMOD:7]R[UNIMOD:7]ELEMFGK;DEQQQLDFR[UNIMOD:7]R[UNIMOD:7]ELEMFGK;DEQQQLDFR[UNIMOD:7]R[UNIMOD:7]ELEMFGK;DEQQQLDFR[UNIMOD:7]R[UNIMOD:7]ELEMFGK;DEQQQLDFR[UNIMOD:7]R[UNIMOD:7]ELEMFGK;DEQQQLDFR[UNIMOD:7]R[UNIMOD:7]ELEMFGK;DEQQQLDFR[UNIMOD:7]R[UNIMOD:7]ELEMFGK;DEQQQLDFR[UNIMOD:7]R[UNIMOD:7]ELEMFGK;DEQQQLDFR[UNIMOD:7]R[UNIMOD:7]ELEMFGK;DEQQQLDFR[UNIMOD:7]R[UNIMOD:7]ELEMFGK;DEQQQLDFR[UNIMOD:7]R[UNIMOD:7]ELEMFGK;DEQQQLDFR[UNIMOD:7]R[UNIMOD:7]ELEMFGK;DEQQQLDFR[UNIMOD:7]R[UNIMOD:7]ELEMFGK;DEQQQLDFR[UNIMOD:7]R[UNIMOD:7]ELEMFGK;DEQQQLDFR[UNIMOD:7]R[UNIMOD:7]ELEMFGK;DEQQQLDFR[UNIMOD:7]R[UNIMOD:7]ELEMFGK;DEQQQLDFR[UNIMOD:7]RELEMFGK;DEQQQLDFR[UNIMOD:7]R[UNIMOD:7]ELEMFGK;DEQQQLDFR[UNIMOD:7]R[UNIMOD:7]ELEMFGK;DEQQQLDFR[UNIMOD:7]R[UNIMOD:7]ELEMFGK;DEQQQLDFR[UNIMOD:7]R[UNIMOD:7]ELEMFGK;DEQQQLDFR[UNIMOD:7]R[UNIMOD:7]ELEMFGK;DEQQQLDFR[UNIMOD:7]R[UNIMOD:7]ELEMFGK;DEQQQLDFR[UNIMOD:7]RELEMFGK;DEQQQLDFR[UNIMOD:7]RELEMFGK;DEQQQLDFR[UNIMOD:7]R[UNIMOD:7]ELEMFGK;DEQQQLDFR[UNIMOD:7]RELEMFGK;DEQQQLDFR[UNIMOD:7]R[UNIMOD:7]ELEMFGK;DEQQQLDFR[UNIMOD:7]R[UNIMOD:7]ELEMFGK;DEQQQLDFR[UNIMOD:7]R[UNIMOD:7]ELEMFGK;DEQQQLDFR[UNIMOD:7]R[UNIMOD:7]ELEMFGK;DEQQQLDFR[UNIMOD:7]R;DEQQQLDFR[UNIMOD:7]RELEMFGK;DEQQQLDFR[UNIMOD:7]R[UNIMOD:7]ELEMFGK;DEQQQLDFR[UNIMOD:7]R[UNIMOD:7]ELEMFGK;DEQQQLDFR[UNIMOD:7]R[UNIMOD:7]ELEMFGK;DEQQQLDFR[UNIMOD:7]R[UNIMOD:7]ELEMFGK	QQLDFrRELEM	0	2692935912	1952412272	0	0	0	0	0	0	0	0	0	0	0	0	0	0	0	0	0
Q13308_R845	KSLQSKDEQQQLDFRrELEMFGKLNHANVVR	Q13308;Q13308;Q13308;Q13308;Q13308;Q13308;Q13308;Q13308;Q13308;Q13308;Q13308;Q13308;Q13308;Q13308;Q13308;Q13308;Q13308;Q13308;Q13308;Q13308;Q13308;Q13308;Q13308;Q13308;Q13308;Q13308;Q13308;Q13308;Q13308;Q13308;Q13308;Q13308;Q13308;Q13308;Q13308;Q13308;Q13308;Q13308;Q13308;Q13308;Q13308;Q13308;Q13308;Q13308;Q13308;Q13308;Q13308;Q13308;Q13308;Q13308;Q13308;Q13308;Q13308;Q13308;Q13308;Q13308;Q13308;Q13308;Q13308;Q13308;Q13308;Q13308;Q13308;Q13308;Q13308;Q13308;Q13308;Q13308;Q13308;Q13308;Q13308;Q13308;Q13308;Q13308;Q13308;Q13308;Q13308;Q13308;Q13308;Q13308;Q13308	PTK7;CCK4	DEQQQLDFR[UNIMOD:7]R[UNIMOD:7]ELEMFGK;DEQQQLDFR[UNIMOD:7]R[UNIMOD:7]ELEMFGK;DEQQQLDFR[UNIMOD:7]R[UNIMOD:7]ELEMFGK;DEQQQLDFR[UNIMOD:7]R[UNIMOD:7]ELEMFGK;DEQQQLDFR[UNIMOD:7]R[UNIMOD:7]ELEMFGK;DEQQQLDFR[UNIMOD:7]R[UNIMOD:7]ELEMFGK;DEQQQLDFR[UNIMOD:7]R[UNIMOD:7]ELEMFGK;DEQQQLDFR[UNIMOD:7]R[UNIMOD:7]ELEMFGK;DEQQQLDFR[UNIMOD:7]R[UNIMOD:7]ELEMFGK;DEQQQLDFR[UNIMOD:7]R[UNIMOD:7]ELEMFGK;DEQQQLDFR[UNIMOD:7]R[UNIMOD:7]ELEMFGK;DEQQQLDFR[UNIMOD:7]R[UNIMOD:7]ELEMFGK;DEQQQLDFRR[UNIMOD:7]ELEMFGK;DEQQQLDFR[UNIMOD:7]R[UNIMOD:7]ELEMFGK;DEQQQLDFR[UNIMOD:7]R[UNIMOD:7]ELEMFGK;DEQQQLDFR[UNIMOD:7]R[UNIMOD:7]ELEMFGK;DEQQQLDFR[UNIMOD:7]R[UNIMOD:7]ELEMFGK;DEQQQLDFR[UNIMOD:7]R[UNIMOD:7]ELEMFGK;DEQQQLDFR[UNIMOD:7]R[UNIMOD:7]ELEMFGK;DEQQQLDFR[UNIMOD:7]R[UNIMOD:7]ELEMFGK;DEQQQLDFR[UNIMOD:7]R[UNIMOD:7]ELEMFGK;DEQQQLDFR[UNIMOD:7]R[UNIMOD:7]ELEMFGK;DEQQQLDFR[UNIMOD:7]R[UNIMOD:7]ELEMFGK;DEQQQLDFR[UNIMOD:7]R[UNIMOD:7]ELEMFGK;DEQQQLDFR[UNIMOD:7]R[UNIMOD:7]ELEMFGK;DEQQQLDFR[UNIMOD:7]R[UNIMOD:7]ELEMFGK;DEQQQLDFR[UNIMOD:7]R[UNIMOD:7]ELEMFGK;DEQQQLDFR[UNIMOD:7]R[UNIMOD:7]ELEMFGK;DEQQQLDFR[UNIMOD:7]R[UNIMOD:7]ELEMFGK;DEQQQLDFR[UNIMOD:7]R[UNIMOD:7]ELEMFGK;DEQQQLDFR[UNIMOD:7]R[UNIMOD:7]ELEMFGK;DEQQQLDFR[UNIMOD:7]R[UNIMOD:7]ELEMFGK;DEQQQLDFR[UNIMOD:7]R[UNIMOD:7]ELEMFGK;DEQQQLDFR[UNIMOD:7]R[UNIMOD:7]ELEMFGK;DEQQQLDFR[UNIMOD:7]R[UNIMOD:7]ELEMFGK;DEQQQLDFR[UNIMOD:7]R[UNIMOD:7]ELEMFGK;R[UNIMOD:7]ELEMFGK;R[UNIMOD:7]ELEMFGK;R[UNIMOD:7]ELEMFGK;DEQQQLDFR[UNIMOD:7]R[UNIMOD:7]ELEMFGK;R[UNIMOD:7]ELEMFGK;DEQQQLDFR[UNIMOD:7]R[UNIMOD:7]ELEMFGK;DEQQQLDFR[UNIMOD:7]R[UNIMOD:7]ELEMFGK;R[UNIMOD:7]ELEMFGK;R[UNIMOD:7]ELEMFGK;R[UNIMOD:7]ELEMFGK;R[UNIMOD:7]ELEMFGK;DEQQQLDFR[UNIMOD:7]R[UNIMOD:7]ELEMFGK;DEQQQLDFR[UNIMOD:7]R[UNIMOD:7]ELEMFGK;DEQQQLDFR[UNIMOD:7]R[UNIMOD:7]ELEMFGK;DEQQQLDFR[UNIMOD:7]R[UNIMOD:7]ELEMFGK;R[UNIMOD:7]ELEMFGK;DEQQQLDFR[UNIMOD:7]R[UNIMOD:7]ELEMFGK;DEQQQLDFR[UNIMOD:7]R[UNIMOD:7]ELEMFGK;R[UNIMOD:7]ELEMFGK;DEQQQLDFRR[UNIMOD:7]ELEMFGK;DEQQQLDFRR[UNIMOD:7]ELEMFGK;R[UNIMOD:7]ELEMFGK;DEQQQLDFR[UNIMOD:7]R[UNIMOD:7]ELEMFGK;DEQQQLDFR[UNIMOD:7]R[UNIMOD:7]ELEMFGK;DEQQQLDFR[UNIMOD:7]R[UNIMOD:7]ELEMFGK;R[UNIMOD:7]ELEMFGK;DEQQQLDFR[UNIMOD:7]R[UNIMOD:7]ELEMFGK;DEQQQLDFRR[UNIMOD:7]ELEMFGK;DEQQQLDFRR[UNIMOD:7]ELEMFGK;R[UNIMOD:7]ELEMFGK;DEQQQLDFRR[UNIMOD:7]ELEMFGK;DEQQQLDFR[UNIMOD:7]R[UNIMOD:7]ELEMFGK;R[UNIMOD:7]ELEMFGK;DEQQQLDFR[UNIMOD:7]R[UNIMOD:7]ELEMFGK;DEQQQLDFR[UNIMOD:7]R[UNIMOD:7]ELEMFGK;DEQQQLDFR[UNIMOD:7]R[UNIMOD:7]ELEMFGK;R[UNIMOD:7]ELEMFGK;DEQQQLDFR[UNIMOD:7]R[UNIMOD:7]ELEMFGK;DEQQQLDFR[UNIMOD:7]R[UNIMOD:7]ELEMFGK;DEQQQLDFR[UNIMOD:7]R[UNIMOD:7]ELEMFGK;R[UNIMOD:7]ELEMFGK;DEQQQLDFRR[UNIMOD:7]ELEMFGK;DEQQQLDFRR[UNIMOD:7]ELEMFGK;DEQQQLDFR[UNIMOD:7]R[UNIMOD:7]ELEMFGK;DEQQQLDFRR[UNIMOD:7]ELEMFGK	QLDFRrELEMF	0	2692935912	1918986922	309050172	0	0	0	0	0	0	0	0	0	0	238875700	2.34952e+08	0	0	229002940	224688914
Q13308_R888	MVLEYVDLGDLKQFLrISKSKDEKLKSQPLS	Q13308;Q13308;Q13308;Q13308;Q13308;Q13308;Q13308;Q13308;Q13308;Q13308;Q13308;Q13308;Q13308;Q13308;Q13308;Q13308;Q13308	PTK7;CCK4	QFLR[UNIMOD:7]ISK;QFLR[UNIMOD:7]ISK;QFLR[UNIMOD:7]ISK;QFLR[UNIMOD:7]ISK;QFLR[UNIMOD:7]ISK;QFLR[UNIMOD:7]ISK;QFLR[UNIMOD:7]ISK;QFLR[UNIMOD:7]ISK;QFLR[UNIMOD:7]ISK;QFLR[UNIMOD:7]ISK;QFLR[UNIMOD:7]ISK;QFLR[UNIMOD:7]ISK;QFLR[UNIMOD:7]ISK;QFLR[UNIMOD:7]ISK;QFLR[UNIMOD:7]ISK;QFLR[UNIMOD:7]ISK;QFLR[UNIMOD:7]ISK	LKQFLrISKSK	0	1122160024	1142324536	0	0	0	0	0	0	0	0	0	0	0	0	0	0	0	0	300027968
Q13308_R925	LCTQVALGMEHLSNNrFVHKDLAARNCLVSA	Q13308;Q13308;Q13308;Q13308;Q13308;Q13308;Q13308;Q13308;Q13308;Q13308;Q13308;Q13308	PTK7;CCK4	VALCTQVALGMEHLSNNR[UNIMOD:7]FVHK;VALCTQVALGMEHLSNNR[UNIMOD:7]FVHK;VALCTQVALGMEHLSNNR[UNIMOD:7]FVHK;VALCTQVALGMEHLSNNR[UNIMOD:7]FVHK;VALCTQVALGMEHLSNNR[UNIMOD:7]FVHK;VALCTQVALGMEHLSNNR[UNIMOD:7]FVHK;VALCTQVALGMEHLSNNR[UNIMOD:7]FVHK;VALCTQVALGMEHLSNNR[UNIMOD:7]FVHK;VALCTQVALGMEHLSNNR[UNIMOD:7]FVHK;VALCTQVALGMEHLSNNR[UNIMOD:7]FVHK;VALCTQVALGMEHLSNNR[UNIMOD:7]FVHK;VALCTQVALGMEHLSNNR[UNIMOD:7]FVHK	HLSNNrFVHKD	0	0	856204064	0	0	0	0	169650384	0	0	0	0	0	0	0	0	0	0	0	0
Q13308_R934	EHLSNNRFVHKDLAArNCLVSAQRQVKVSAL	Q13308;Q13308;Q13308;Q13308;Q13308;Q13308;Q13308;Q13308;Q13308;Q13308;Q13308;Q13308;Q13308;Q13308;Q13308;Q13308;Q13308;Q13308;Q13308;Q13308;Q13308;Q13308;Q13308;Q13308;Q13308;Q13308;Q13308;Q13308	PTK7;CCK4	DLAAR[UNIMOD:7]NCLVSAQR;DLAAR[UNIMOD:7]NCLVSAQR;DLAAR[UNIMOD:7]NCLVSAQR;DLAAR[UNIMOD:7]NCLVSAQR;DLAAR[UNIMOD:7]NCLVSAQR;DLAAR[UNIMOD:7]NCLVSAQR;DLAAR[UNIMOD:7]NCLVSAQR;DLAAR[UNIMOD:7]NCLVSAQR;DLAAR[UNIMOD:7]NCLVSAQR;DLAAR[UNIMOD:7]NCLVSAQR;DLAAR[UNIMOD:7]NCLVSAQR;DLAAR[UNIMOD:7]NCLVSAQR;DLAAR[UNIMOD:7]NCLVSAQR;DLAAR[UNIMOD:7]NCLVSAQR;DLAAR[UNIMOD:7]NCLVSAQR;DLAAR[UNIMOD:7]NCLVSAQR;DLAAR[UNIMOD:7]NCLVSAQR;DLAAR[UNIMOD:7]NCLVSAQR;DLAAR[UNIMOD:7]NCLVSAQR;DLAAR[UNIMOD:7]NCLVSAQR;DLAAR[UNIMOD:7]NCLVSAQR;DLAAR[UNIMOD:7]NCLVSAQR;DLAAR[UNIMOD:7]NCLVSAQR;DLAAR[UNIMOD:7]NCLVSAQR;DLAAR[UNIMOD:7]NCLVSAQR;DLAAR[UNIMOD:7]NCLVSAQR;DLAAR[UNIMOD:7]NCLVSAQR;DLAAR[UNIMOD:7]NCLVSAQR[UNIMOD:7]QVK	KDLAArNCLVS	0	0	0	0	0	0	0	449875304	0	0	491772382	309533988	0	0	0	0	0	0	0	0
Q13310_R166	ADKAIEKMNGMLLNDrKVFVGRFKSRKEREA	Q13310;Q13310;Q13310;Q13310;Q13310;Q13310;Q13310;Q13310;Q13310;Q13310;Q13310;Q13310;Q13310;Q13310;Q13310;Q13310;Q13310;Q13310;Q13310;Q13310;Q13310;Q13310;Q13310;Q13310;Q13310;Q13310;Q13310;Q13310;Q13310;Q13310;Q13310;Q13310;Q13310;Q13310;Q13310;Q13310;Q13310;Q13310;Q13310;Q13310;Q13310;Q13310;Q13310;Q13310;Q13310;Q13310;Q13310;Q13310;Q13310;Q13310;Q13310;Q13310;Q13310;Q13310;Q13310;Q13310;Q13310;Q13310;Q13310;Q13310;Q13310;Q13310;Q13310;Q13310;Q13310;Q13310;Q13310;Q13310;Q13310;Q13310;Q13310;Q13310;Q13310;Q13310;Q13310;Q13310;Q13310;Q13310;Q13310;Q13310;Q13310;Q13310;Q13310;Q13310;Q13310;Q13310;Q13310;Q13310;Q13310;Q13310;Q13310;Q13310;Q13310;Q13310;Q13310;Q13310;Q13310;Q13310;Q13310;Q13310;Q13310;Q13310;Q13310;Q13310;Q13310;Q13310;Q13310;Q13310;Q13310;Q13310;Q13310;Q13310;Q13310;Q13310;Q13310;Q13310;Q13310;Q13310;Q13310;Q13310;Q13310;Q13310;Q13310;Q13310;Q13310;Q13310;Q13310;Q13310;Q13310;Q13310;Q13310;Q13310;Q13310;Q13310;Q13310;Q13310;Q13310;Q13310;Q13310;Q13310;Q13310;Q13310;Q13310;Q13310;Q13310;Q13310;Q13310;Q13310;Q13310;Q13310;Q13310;Q13310;Q13310;Q13310;Q13310;Q13310;Q13310;Q13310;Q13310;Q13310;Q13310;Q13310;Q13310;Q13310;Q13310;Q13310;Q13310;Q13310;Q13310;Q13310;Q13310;Q13310;Q13310;Q13310;Q13310;Q13310;Q13310;Q13310;Q13310;Q13310;Q13310;Q13310;Q13310;Q13310;Q13310;Q13310;Q13310;Q13310;Q13310;Q13310;Q13310;Q13310;Q13310;Q13310;Q13310;Q13310;Q13310;Q13310;Q13310;Q13310;Q13310;Q13310;Q13310;Q13310;Q13310;Q13310;Q13310;Q13310;Q13310;Q13310;Q13310;Q13310;Q13310;Q13310;Q13310;Q13310;Q13310;Q13310;Q13310;Q13310;Q13310;Q13310;Q13310;Q13310;Q13310	PABPC4;APP1;PABP4	MNGMLLNDR[UNIMOD:7]K;MNGMLLNDR[UNIMOD:7]K;MNGMLLNDR[UNIMOD:7]K;MNGMLLNDR[UNIMOD:7]K;MNGMLLNDR[UNIMOD:7]K;MNGMLLNDR[UNIMOD:7]K;MNGMLLNDR[UNIMOD:7]K;MNGMLLNDR[UNIMOD:7]K;MNGMLLNDR[UNIMOD:7]K;MNGMLLNDR[UNIMOD:7]K;MNGMLLNDR[UNIMOD:7]K;MNGMLLNDR[UNIMOD:7]K;MNGMLLNDR[UNIMOD:7]K;MNGMLLNDR[UNIMOD:7]K;MNGMLLNDR[UNIMOD:7]K;MNGMLLNDR[UNIMOD:7]K;MNGMLLNDR[UNIMOD:7]K;MNGMLLNDR[UNIMOD:7]K;MNGMLLNDR[UNIMOD:7]K;MNGMLLNDR[UNIMOD:7]K;MNGMLLNDR[UNIMOD:7]K;MNGMLLNDR[UNIMOD:7]K;MNGMLLNDR[UNIMOD:7]K;MNGMLLNDR[UNIMOD:7]K;MNGMLLNDR[UNIMOD:7]K;MNGMLLNDR[UNIMOD:7]K;MNGMLLNDR[UNIMOD:7]K;MNGMLLNDR[UNIMOD:7]K;MNGMLLNDR[UNIMOD:7]K;MNGMLLNDR[UNIMOD:7]K;MNGMLLNDR[UNIMOD:7]K;MNGMLLNDR[UNIMOD:7]K;MNGMLLNDR[UNIMOD:7]K;MNGMLLNDR[UNIMOD:7]K;MNGMLLNDR[UNIMOD:7]K;MNGMLLNDR[UNIMOD:7]K;MNGMLLNDR[UNIMOD:7]K;MNGMLLNDR[UNIMOD:7]K;MNGMLLNDR[UNIMOD:7]K;MNGMLLNDR[UNIMOD:7]K;MNGMLLNDR[UNIMOD:7]K;MNGMLLNDR[UNIMOD:7]K;MNGMLLNDR[UNIMOD:7]K;MNGMLLNDR[UNIMOD:7]K;MNGMLLNDR[UNIMOD:7]K;MNGMLLNDR[UNIMOD:7]K;MNGMLLNDR[UNIMOD:7]K;MNGMLLNDR[UNIMOD:7]K;MNGMLLNDR[UNIMOD:7]K;MNGMLLNDR[UNIMOD:7]K;MNGMLLNDR[UNIMOD:7]K;MNGMLLNDR[UNIMOD:7]K;MNGMLLNDR[UNIMOD:7]K;MNGMLLNDR[UNIMOD:7]K;MNGMLLNDR[UNIMOD:7]K;MNGMLLNDR[UNIMOD:7]K;MNGMLLNDR[UNIMOD:7]K;MNGMLLNDR[UNIMOD:7]K;MNGMLLNDR[UNIMOD:7]K;MNGMLLNDR[UNIMOD:7]K;MNGMLLNDR[UNIMOD:7]K;MNGMLLNDR[UNIMOD:7]K;MNGMLLNDR[UNIMOD:7]K;MNGMLLNDR[UNIMOD:7]K;MNGMLLNDR[UNIMOD:7]K;MNGMLLNDR[UNIMOD:7]K;MNGMLLNDR[UNIMOD:7]K;MNGMLLNDR[UNIMOD:7]K;MNGMLLNDR[UNIMOD:7]K;MNGMLLNDR[UNIMOD:7]K;MNGMLLNDR[UNIMOD:7]K;MNGMLLNDR[UNIMOD:7]K;MNGMLLNDR[UNIMOD:7]K;MNGMLLNDR[UNIMOD:7]K;MNGMLLNDR[UNIMOD:7]K;MNGMLLNDR[UNIMOD:7]K;MNGMLLNDR[UNIMOD:7]K;MNGMLLNDR[UNIMOD:7]K;MNGMLLNDR[UNIMOD:7]K;MNGMLLNDR[UNIMOD:7]K;MNGMLLNDR[UNIMOD:7]K;MNGMLLNDR[UNIMOD:7]K;MNGMLLNDR[UNIMOD:7]K;MNGMLLNDR[UNIMOD:7]K;MNGMLLNDR[UNIMOD:7]K;MNGMLLNDR[UNIMOD:7]K;MNGMLLNDR[UNIMOD:7]K;MNGMLLNDR[UNIMOD:7]K;MNGMLLNDR[UNIMOD:7]K;MNGMLLNDR[UNIMOD:7]K;MNGMLLNDR[UNIMOD:7]K;MNGMLLNDR[UNIMOD:7]K;MNGMLLNDR[UNIMOD:7]K;MNGMLLNDR[UNIMOD:7]K;MNGMLLNDR[UNIMOD:7]K;MNGMLLNDR[UNIMOD:7]K;MNGMLLNDR[UNIMOD:7]K;MNGMLLNDR[UNIMOD:7]K;MNGMLLNDR[UNIMOD:7]K;MNGMLLNDR[UNIMOD:7]K;MNGMLLNDR[UNIMOD:7]K;MNGMLLNDR[UNIMOD:7]K;MNGMLLNDR[UNIMOD:7]K;MNGMLLNDR[UNIMOD:7]K;MNGMLLNDR[UNIMOD:7]K;MNGMLLNDR[UNIMOD:7]K;MNGMLLNDR[UNIMOD:7]K;MNGMLLNDR[UNIMOD:7]K;MNGMLLNDR[UNIMOD:7]K;MNGMLLNDR[UNIMOD:7]K;MNGMLLNDR[UNIMOD:7]K;MNGMLLNDR[UNIMOD:7]K;MNGMLLNDR[UNIMOD:7]K;MNGMLLNDR[UNIMOD:7]K;MNGMLLNDR[UNIMOD:7]K;MNGMLLNDR[UNIMOD:7]K;MNGMLLNDR[UNIMOD:7]K;MNGMLLNDR[UNIMOD:7]K;MNGMLLNDR[UNIMOD:7]K;MNGMLLNDR[UNIMOD:7]K;MNGMLLNDR[UNIMOD:7]K;MNGMLLNDR[UNIMOD:7]K;MNGMLLNDR[UNIMOD:7]K;MNGMLLNDR[UNIMOD:7]K;MNGMLLNDR[UNIMOD:7]K;MNGMLLNDR[UNIMOD:7]K;MNGMLLNDR[UNIMOD:7]K;MNGMLLNDR[UNIMOD:7]K;MNGMLLNDR[UNIMOD:7]K;MNGMLLNDR[UNIMOD:7]K;MNGMLLNDR[UNIMOD:7]K;MNGMLLNDR[UNIMOD:7]K;MNGMLLNDR[UNIMOD:7]K;MNGMLLNDR[UNIMOD:7]K;MNGMLLNDR[UNIMOD:7]K;MNGMLLNDR[UNIMOD:7]K;MNGMLLNDR[UNIMOD:7]K;MNGMLLNDR[UNIMOD:7]K;MNGMLLNDR[UNIMOD:7]K;MNGMLLNDR[UNIMOD:7]K;MNGMLLNDR[UNIMOD:7]K;MNGMLLNDR[UNIMOD:7]K;MNGMLLNDR[UNIMOD:7]K;MNGMLLNDR[UNIMOD:7]K;MNGMLLNDR[UNIMOD:7]K;MNGMLLNDR[UNIMOD:7]K;MNGMLLNDR[UNIMOD:7]K;MNGMLLNDR[UNIMOD:7]K;MNGMLLNDR[UNIMOD:7]K;MNGMLLNDR[UNIMOD:7]K;MNGMLLNDR[UNIMOD:7]K;MNGMLLNDR[UNIMOD:7]K;MNGMLLNDR[UNIMOD:7]K;MNGMLLNDR[UNIMOD:7]K;MNGMLLNDR[UNIMOD:7]K;MNGMLLNDR[UNIMOD:7]K;MNGMLLNDR[UNIMOD:7]K;MNGMLLNDR[UNIMOD:7]K;MNGMLLNDR[UNIMOD:7]K;MNGMLLNDR[UNIMOD:7]K;MNGMLLNDR[UNIMOD:7]K;MNGMLLNDR[UNIMOD:7]K;MNGMLLNDR[UNIMOD:7]K;MNGMLLNDR[UNIMOD:7]K;MNGMLLNDR[UNIMOD:7]K;MNGMLLNDR[UNIMOD:7]K;MNGMLLNDR[UNIMOD:7]K;MNGMLLNDR[UNIMOD:7]K;MNGMLLNDR[UNIMOD:7]K;MNGMLLNDR[UNIMOD:7]K;MNGMLLNDR[UNIMOD:7]K;MNGMLLNDR[UNIMOD:7]K;MNGMLLNDR[UNIMOD:7]K;MNGMLLNDR[UNIMOD:7]K;MNGMLLNDR[UNIMOD:7]K;MNGMLLNDR[UNIMOD:7]K;MNGMLLNDR[UNIMOD:7]K;MNGMLLNDR[UNIMOD:7]K;MNGMLLNDR[UNIMOD:7]K;MNGMLLNDR[UNIMOD:7]K;MNGMLLNDR[UNIMOD:7]K;MNGMLLNDR[UNIMOD:7]K;MNGMLLNDR[UNIMOD:7]K;MNGMLLNDR[UNIMOD:7]K;MNGMLLNDR[UNIMOD:7]K;MNGMLLNDR[UNIMOD:7]K;MNGMLLNDR[UNIMOD:7]K;MNGMLLNDR[UNIMOD:7]K;MNGMLLNDR[UNIMOD:7]K;MNGMLLNDR[UNIMOD:7]K;MNGMLLNDR[UNIMOD:7]K;MNGMLLNDR[UNIMOD:7]K;MNGMLLNDR[UNIMOD:7]K;MNGMLLNDR[UNIMOD:7]K;MNGMLLNDR[UNIMOD:7]K;MNGMLLNDR[UNIMOD:7]K;MNGMLLNDR[UNIMOD:7]K;MNGMLLNDR[UNIMOD:7]K;MNGMLLNDR[UNIMOD:7]K;MNGMLLNDR[UNIMOD:7]K;MNGMLLNDR[UNIMOD:7]K;MNGMLLNDR[UNIMOD:7]K;MNGMLLNDR[UNIMOD:7]K;MNGMLLNDR[UNIMOD:7]K;MNGMLLNDR[UNIMOD:7]K;MNGMLLNDR[UNIMOD:7]K;MNGMLLNDR[UNIMOD:7]K;MNGMLLNDR[UNIMOD:7]K;MNGMLLNDR[UNIMOD:7]K;MNGMLLNDR[UNIMOD:7]K;MNGMLLNDR[UNIMOD:7]K;MNGMLLNDR[UNIMOD:7]K;MNGMLLNDR[UNIMOD:7]K;MNGMLLNDR[UNIMOD:7]K;MNGMLLNDR[UNIMOD:7]K;MNGMLLNDR[UNIMOD:7]K;MNGMLLNDR[UNIMOD:7]K;MNGMLLNDR[UNIMOD:7]K;MNGMLLNDR[UNIMOD:7]K;MNGMLLNDR[UNIMOD:7]K;MNGMLLNDR[UNIMOD:7]K;MNGMLLNDR[UNIMOD:7]K;MNGMLLNDR[UNIMOD:7]K;MNGMLLNDR[UNIMOD:7]K;MNGMLLNDR[UNIMOD:7]K	MLLNDrKVFVG	0	9036209896	6562271672	0	86434970	0	0	4024415944	887483436	542178326	1942511056	189956822	0	702593420	4.64992e+09	3881675829	0	502545944	3420960654	4260360684
Q13310_R172	KMNGMLLNDRKVFVGrFKSRKEREAELGAKA	Q13310;Q13310;Q13310;Q13310;Q13310;Q13310;Q13310;Q13310;Q13310;Q13310;Q13310;Q13310;Q13310;Q13310;Q13310;Q13310;Q13310;Q13310;Q13310;Q13310;Q13310;Q13310;Q13310;Q13310;Q13310;Q13310;Q13310;Q13310;Q13310;Q13310;Q13310;Q13310;Q13310;Q13310;Q13310;Q13310;Q13310;Q13310	PABPC4;APP1;PABP4	VFVGR[UNIMOD:7]FK;VFVGR[UNIMOD:7]FK;VFVGR[UNIMOD:7]FK;VFVGR[UNIMOD:7]FK;VFVGR[UNIMOD:7]FK;VFVGR[UNIMOD:7]FK;VFVGR[UNIMOD:7]FK;VFVGR[UNIMOD:7]FK;VFVGR[UNIMOD:7]FK;VFVGR[UNIMOD:7]FK;VFVGR[UNIMOD:7]FK;VFVGR[UNIMOD:7]FK;VFVGR[UNIMOD:7]FK;VFVGR[UNIMOD:7]FK;VFVGR[UNIMOD:7]FK;VFVGR[UNIMOD:7]FK;VFVGR[UNIMOD:7]FK;VFVGR[UNIMOD:7]FK;VFVGR[UNIMOD:7]FK;VFVGR[UNIMOD:7]FK;VFVGR[UNIMOD:7]FK;VFVGR[UNIMOD:7]FK;VFVGR[UNIMOD:7]FK;VFVGR[UNIMOD:7]FK;VFVGR[UNIMOD:7]FK;VFVGR[UNIMOD:7]FK;VFVGR[UNIMOD:7]FK;VFVGR[UNIMOD:7]FK;VFVGR[UNIMOD:7]FK;VFVGR[UNIMOD:7]FK;VFVGR[UNIMOD:7]FK;VFVGR[UNIMOD:7]FK;VFVGR[UNIMOD:7]FK;VFVGR[UNIMOD:7]FK;VFVGR[UNIMOD:7]FK;VFVGR[UNIMOD:7]FK;VFVGR[UNIMOD:7]FK;VFVGR[UNIMOD:7]FK	KVFVGrFKSRK	0	6848023884	4534147236	0	0	0	0	0	0	0	0	0	0	0	0	0	0	0	0	3489148052
Q13310_R179	NDRKVFVGRFKSRKErEAELGAKAKEFTNVY	Q13310;Q13310;Q13310;Q13310;Q13310;Q13310;Q13310;Q13310;Q13310;Q13310;Q13310;Q13310;Q13310;Q13310;Q13310;Q13310;Q13310;Q13310;Q13310;Q13310;Q13310;Q13310;Q13310;Q13310;Q13310;Q13310;Q13310;Q13310;Q13310;Q13310;Q13310	PABPC4;APP1;PABP4	ER[UNIMOD:7]EAELGAK;ER[UNIMOD:7]EAELGAK;ER[UNIMOD:7]EAELGAK;ER[UNIMOD:7]EAELGAK;ER[UNIMOD:7]EAELGAK;ER[UNIMOD:7]EAELGAK;ER[UNIMOD:7]EAELGAK;ER[UNIMOD:7]EAELGAK;ER[UNIMOD:7]EAELGAK;ER[UNIMOD:7]EAELGAK;ER[UNIMOD:7]EAELGAK;ER[UNIMOD:7]EAELGAK;ER[UNIMOD:7]EAELGAK;ER[UNIMOD:7]EAELGAK;ER[UNIMOD:7]EAELGAK;ER[UNIMOD:7]EAELGAK;ER[UNIMOD:7]EAELGAK;ER[UNIMOD:7]EAELGAK;ER[UNIMOD:7]EAELGAK;ER[UNIMOD:7]EAELGAK;ER[UNIMOD:7]EAELGAK;ER[UNIMOD:7]EAELGAK;ER[UNIMOD:7]EAELGAK;ER[UNIMOD:7]EAELGAK;ER[UNIMOD:7]EAELGAK;ER[UNIMOD:7]EAELGAK;ER[UNIMOD:7]EAELGAK;ER[UNIMOD:7]EAELGAK;ER[UNIMOD:7]EAELGAK;ER[UNIMOD:7]EAELGAK;ER[UNIMOD:7]EAELGAK	KSRKErEAELG	0	1407991168	0	0	0	0	0	172222624	198328392	0	0	0	0	0	0	0	0	0	0	0
Q13310_R265	EMNGKEISGKIIFVGrAQKKVERQAELKRKF	Q13310;Q13310;Q13310;Q13310;Q13310;Q13310;Q13310;Q13310;Q13310;Q13310;Q13310;Q13310;Q13310;Q13310;Q13310;Q13310;Q13310;Q13310;Q13310;Q13310;Q13310;Q13310;Q13310;Q13310;Q13310;Q13310;Q13310	PABPC4;APP1;PABP4	IIFVGR[UNIMOD:7]AQK;IIFVGR[UNIMOD:7]AQK;IIFVGR[UNIMOD:7]AQK;IIFVGR[UNIMOD:7]AQK;IIFVGR[UNIMOD:7]AQK;IIFVGR[UNIMOD:7]AQK;IIFVGR[UNIMOD:7]AQK;IIFVGR[UNIMOD:7]AQK;IIFVGR[UNIMOD:7]AQK;IIFVGR[UNIMOD:7]AQK;IIFVGR[UNIMOD:7]AQK;IIFVGR[UNIMOD:7]AQK;IIFVGR[UNIMOD:7]AQK;IIFVGR[UNIMOD:7]AQK;IIFVGR[UNIMOD:7]AQK;IIFVGR[UNIMOD:7]AQK;IIFVGR[UNIMOD:7]AQK;IIFVGR[UNIMOD:7]AQK;IIFVGR[UNIMOD:7]AQK;IIFVGR[UNIMOD:7]AQK;IIFVGR[UNIMOD:7]AQK;IIFVGR[UNIMOD:7]AQK;IIFVGR[UNIMOD:7]AQK;IIFVGR[UNIMOD:7]AQK;IIFVGR[UNIMOD:7]AQK;IIFVGR[UNIMOD:7]AQK;IIFVGR[UNIMOD:7]AQK	IIFVGrAQKKV	0	0	0	0	0	0	0	384306064	126114852	0	0	171814704	0	0	0	0	0	0	392967584	420595008
Q13310_R290	ELKRKFEQLKQERISrYQGVNLYIKNLDDTI	Q13310;Q13310;Q13310;Q13310;Q13310;Q13310;Q13310;Q13310;Q13310;Q13310;Q13310;Q13310;Q13310;Q13310;Q13310;Q13310;Q13310;Q13310;Q13310;Q13310;Q13310;Q13310;Q13310;Q13310;Q13310;Q13310;Q13310;Q13310;Q13310;Q13310;Q13310;Q13310;Q13310;Q13310;Q13310;Q13310;Q13310;Q13310;Q13310;Q13310;Q13310;Q13310;Q13310;Q13310;Q13310;Q13310;Q13310;Q13310;Q13310;Q13310;Q13310;Q13310;Q13310	PABPC4;APP1;PABP4	QERISR[UNIMOD:7]YQGVNLYIK;QER[UNIMOD:7]ISR[UNIMOD:7]YQGVNLYIK;QERISR[UNIMOD:7]YQGVNLYIK;QER[UNIMOD:7]ISR[UNIMOD:7]YQGVNLYIK;QER[UNIMOD:7]ISR[UNIMOD:7]YQGVNLYIK;QER[UNIMOD:7]ISR[UNIMOD:7]YQGVNLYIK;ISR[UNIMOD:7]YQGVNLYIK;QER[UNIMOD:7]ISR[UNIMOD:7]YQGVNLYIK;QER[UNIMOD:7]ISR[UNIMOD:7]YQGVNLYIK;ISR[UNIMOD:7]YQGVNLYIK;ISR[UNIMOD:7]YQGVNLYIK;ISR[UNIMOD:7]YQGVNLYIK;ISR[UNIMOD:7]YQGVNLYIK;ISR[UNIMOD:7]YQGVNLYIK;ISR[UNIMOD:7]YQGVNLYIK;ISR[UNIMOD:7]YQGVNLYIK;QER[UNIMOD:7]ISR[UNIMOD:7]YQGVNLYIK;ISR[UNIMOD:7]YQGVNLYIK;QER[UNIMOD:7]ISR[UNIMOD:7]YQGVNLYIK;ISR[UNIMOD:7]YQGVNLYIK;ISR[UNIMOD:7]YQGVNLYIK;ISR[UNIMOD:7]YQGVNLYIK;ISR[UNIMOD:7]YQGVNLYIK;ISR[UNIMOD:7]YQGVNLYIK;ISR[UNIMOD:7]YQGVNLYIK;ISR[UNIMOD:7]YQGVNLYIK;ISR[UNIMOD:7]YQGVNLYIK;ISR[UNIMOD:7]YQGVNLYIK;ISR[UNIMOD:7]YQGVNLYIK;ISR[UNIMOD:7]YQGVNLYIK;ISR[UNIMOD:7]YQGVNLYIK;ISR[UNIMOD:7]YQGVNLYIK;ISR[UNIMOD:7]YQGVNLYIK;ISR[UNIMOD:7]YQGVNLYIK;ISR[UNIMOD:7]YQGVNLYIK;ISR[UNIMOD:7]YQGVNLYIK;ISR[UNIMOD:7]YQGVNLYIK;ISR[UNIMOD:7]YQGVNLYIK;ISR[UNIMOD:7]YQGVNLYIK;QER[UNIMOD:7]ISR[UNIMOD:7]YQGVNLYIK;QER[UNIMOD:7]ISR[UNIMOD:7]YQGVNLYIK;ISR[UNIMOD:7]YQGVNLYIK;QER[UNIMOD:7]ISR[UNIMOD:7]YQGVNLYIK;QER[UNIMOD:7]ISR[UNIMOD:7]YQGVNLYIK;QER[UNIMOD:7]ISR[UNIMOD:7]YQGVNLYIK;QERISR[UNIMOD:7]YQGVNLYIK;QER[UNIMOD:7]ISR[UNIMOD:7]YQGVNLYIK;QER[UNIMOD:7]ISR[UNIMOD:7]YQGVNLYIK;QER[UNIMOD:7]ISR[UNIMOD:7]YQGVNLYIK;QER[UNIMOD:7]ISR[UNIMOD:7]YQGVNLYIK;QER[UNIMOD:7]ISR[UNIMOD:7]YQGVNLYIK;QER[UNIMOD:7]ISR[UNIMOD:7]YQGVNLYIK;QERISR[UNIMOD:7]YQGVNLYIK	QERISrYQGVN	0	0	0	0	230043000	0	163806920	309227144	131916348	90512208	325458462	176366244	0	148258996	0	0	0	161711528	0	0
Q13310_R331	PFGSITSAKVMLEDGrSKGFGFVCFSSPEEA	Q13310;Q13310;Q13310;Q13310;Q13310;Q13310;Q13310;Q13310;Q13310;Q13310;Q13310;Q13310;Q13310;Q13310;Q13310;Q13310;Q13310;Q13310;Q13310;Q13310;Q13310;Q13310;Q13310;Q13310;Q13310;Q13310;Q13310;Q13310	PABPC4;APP1;PABP4	VMLEDGR[UNIMOD:7]SK;VMLEDGR[UNIMOD:7]SK;VMLEDGR[UNIMOD:7]SK;VMLEDGR[UNIMOD:7]SK;VMLEDGR[UNIMOD:7]SK;VMLEDGR[UNIMOD:7]SK;VMLEDGR[UNIMOD:7]SK;VMLEDGR[UNIMOD:7]SK;VMLEDGR[UNIMOD:7]SK;VMLEDGR[UNIMOD:7]SK;VMLEDGR[UNIMOD:7]SK;VMLEDGR[UNIMOD:7]SK;VMLEDGR[UNIMOD:7]SK;VMLEDGR[UNIMOD:7]SK;VMLEDGR[UNIMOD:7]SK;VMLEDGR[UNIMOD:7]SK;VMLEDGR[UNIMOD:7]SK;VMLEDGR[UNIMOD:7]SK;VMLEDGR[UNIMOD:7]SK;VMLEDGR[UNIMOD:7]SK;VMLEDGR[UNIMOD:7]SK;VMLEDGR[UNIMOD:7]SK;VMLEDGR[UNIMOD:7]SK;VMLEDGR[UNIMOD:7]SK;VMLEDGR[UNIMOD:7]SK;VMLEDGR[UNIMOD:7]SK;VMLEDGR[UNIMOD:7]SK;VMLEDGR[UNIMOD:7]SK	MLEDGrSKGFG	0	0	688484720	0	0	0	0	0	0	0	0	0	0	0	234860499	0	0	0	225515384	292556352
Q13310_R356	SSPEEATKAVTEMNGrIVGSKPLYVALAQRK	Q13310;Q13310;Q13310;Q13310;Q13310;Q13310;Q13310;Q13310;Q13310;Q13310;Q13310;Q13310;Q13310;Q13310;Q13310	PABPC4;APP1;PABP4	AVTEMNGR[UNIMOD:7]IVGSKPLYVALAQR[UNIMOD:7]K;AVTEMNGR[UNIMOD:7]IVGSKPLYVALAQR[UNIMOD:7]K;AVTEMNGR[UNIMOD:7]IVGSKPLYVALAQR[UNIMOD:7]K;AVTEMNGR[UNIMOD:7]IVGSKPLYVALAQR[UNIMOD:7]K;AVTEMNGR[UNIMOD:7]IVGSKPLYVALAQR[UNIMOD:7]K;AVTEMNGR[UNIMOD:7]IVGSKPLYVALAQR[UNIMOD:7]K;AVTEMNGR[UNIMOD:7]IVGSKPLYVALAQR[UNIMOD:7]K;AVTEMNGR[UNIMOD:7]IVGSKPLYVALAQR[UNIMOD:7]K;AVTEMNGR[UNIMOD:7]IVGSK;AVTEMNGR[UNIMOD:7]IVGSKPLYVALAQR[UNIMOD:7]K;AVTEMNGR[UNIMOD:7]IVGSK;AVTEMNGR[UNIMOD:7]IVGSK;AVTEMNGR[UNIMOD:7]IVGSKPLYVALAQR[UNIMOD:7]K;AVTEMNGR[UNIMOD:7]IVGSK;AVTEMNGR[UNIMOD:7]IVGSK	TEMNGrIVGSK	0	381186088	327353784	0	0	0	0	0	0	0	0	0	0	0	0	0	0	0	0	0
Q13310_R370	GRIVGSKPLYVALAQrKEERKAHLTNQYMQR	Q13310;Q13310;Q13310;Q13310;Q13310;Q13310;Q13310;Q13310;Q13310;Q13310;Q13310;Q13310;Q13310;Q13310;Q13310;Q13310;Q13310;Q13310;Q13310;Q13310;Q13310	PABPC4;APP1;PABP4	AVTEMNGR[UNIMOD:7]IVGSKPLYVALAQR[UNIMOD:7]K;AVTEMNGR[UNIMOD:7]IVGSKPLYVALAQR[UNIMOD:7]K;AVTEMNGR[UNIMOD:7]IVGSKPLYVALAQR[UNIMOD:7]K;AVTEMNGR[UNIMOD:7]IVGSKPLYVALAQR[UNIMOD:7]K;AVTEMNGR[UNIMOD:7]IVGSKPLYVALAQR[UNIMOD:7]K;AVTEMNGR[UNIMOD:7]IVGSKPLYVALAQR[UNIMOD:7]K;IVGSKPLYVALAQR[UNIMOD:7]K;IVGSKPLYVALAQR[UNIMOD:7]K;IVGSKPLYVALAQR[UNIMOD:7]K;IVGSKPLYVALAQR[UNIMOD:7]K;IVGSKPLYVALAQR[UNIMOD:7]K;IVGSKPLYVALAQR[UNIMOD:7]K;IVGSKPLYVALAQR[UNIMOD:7]K;IVGSKPLYVALAQR[UNIMOD:7]K;IVGSKPLYVALAQR[UNIMOD:7]K;AVTEMNGR[UNIMOD:7]IVGSKPLYVALAQR[UNIMOD:7]K;AVTEMNGR[UNIMOD:7]IVGSKPLYVALAQR[UNIMOD:7]K;IVGSKPLYVALAQR[UNIMOD:7]K;AVTEMNGR[UNIMOD:7]IVGSKPLYVALAQR[UNIMOD:7]K;IVGSKPLYVALAQR[UNIMOD:7]K;AVTEMNGR[UNIMOD:7]IVGSKPLYVALAQR[UNIMOD:7]K	VALAQrKEERK	0	381186088	327353784	0	0	0	0	0	0	0	0	241991032	0	0	0	0	0	217484248	0	0
Q13310_R574	LAAAPPQEQKQMLGErLFPLIQTMHSNLAGK	Q13310;Q13310;Q13310;Q13310;Q13310;Q13310;Q13310;Q13310;Q13310;Q13310	PABPC4;APP1;PABP4	QMLGER[UNIMOD:7]LFPLIQTMHSNLAGK;QMLGER[UNIMOD:7]LFPLIQTMHSNLAGK;QMLGER[UNIMOD:7]LFPLIQTMHSNLAGK;QMLGER[UNIMOD:7]LFPLIQTMHSNLAGK;QMLGER[UNIMOD:7]LFPLIQTMHSNLAGK;QMLGER[UNIMOD:7]LFPLIQTMHSNLAGK;QMLGER[UNIMOD:7]LFPLIQTMHSNLAGK;QMLGER[UNIMOD:7]LFPLIQTMHSNLAGK;QMLGER[UNIMOD:7]LFPLIQTMHSNLAGK;QMLGER[UNIMOD:7]LFPLIQTMHSNLAGK	QMLGErLFPLI	0	1492419904	1913984736	0	0	0	0	0	0	0	0	0	0	0	0	0	0	0	0	0
Q13310_R613	DNSELLHMLESPESLrSKVDEAVAVLQAHHA	Q13310;Q13310;Q13310;Q13310;Q13310;Q13310;Q13310;Q13310;Q13310;Q13310;Q13310;Q13310;Q13310;Q13310;Q13310;Q13310;Q13310;Q13310;Q13310;Q13310;Q13310;Q13310;Q13310;Q13310;Q13310;Q13310;Q13310;Q13310;Q13310;Q13310;Q13310;Q13310;Q13310;Q13310;Q13310;Q13310;Q13310;Q13310;Q13310;Q13310;Q13310;Q13310;Q13310;Q13310;Q13310;Q13310;Q13310;Q13310;Q13310;Q13310;Q13310;Q13310;Q13310;Q13310;Q13310;Q13310;Q13310;Q13310;Q13310;Q13310;Q13310;Q13310;Q13310;Q13310;Q13310;Q13310;Q13310;Q13310;Q13310;Q13310;Q13310;Q13310;Q13310;Q13310;Q13310;Q13310;Q13310;Q13310;Q13310;Q13310;Q13310;Q13310;Q13310;Q13310;Q13310;Q13310;Q13310;Q13310	PABPC4;APP1;PABP4	ITGMLLEIDNSELLHMLESPESLR[UNIMOD:7]SK;ITGMLLEIDNSELLHMLESPESLR[UNIMOD:7]SK;ITGMLLEIDNSELLHMLESPESLR[UNIMOD:7]SK;ITGMLLEIDNSELLHMLESPESLR[UNIMOD:7]SK;ITGMLLEIDNSELLHMLESPESLR[UNIMOD:7]SK;ITGMLLEIDNSELLHMLESPESLR[UNIMOD:7]SK;ITGMLLEIDNSELLHMLESPESLR[UNIMOD:7]SK;ITGMLLEIDNSELLHMLESPESLR[UNIMOD:7]SK;ITGMLLEIDNSELLHMLESPESLR[UNIMOD:7]SK;ITGMLLEIDNSELLHMLESPESLR[UNIMOD:7]SK;ITGMLLEIDNSELLHMLESPESLR[UNIMOD:7]SK;ITGMLLEIDNSELLHMLESPESLR[UNIMOD:7]SK;ITGMLLEIDNSELLHMLESPESLR[UNIMOD:7]SK;ITGMLLEIDNSELLHMLESPESLR[UNIMOD:7]SK;ITGMLLEIDNSELLHMLESPESLR[UNIMOD:7]SK;ITGMLLEIDNSELLHMLESPESLR[UNIMOD:7]SK;ITGMLLEIDNSELLHMLESPESLR[UNIMOD:7]SK;ITGMLLEIDNSELLHMLESPESLR[UNIMOD:7]SK;ITGMLLEIDNSELLHMLESPESLR[UNIMOD:7]SK;ITGMLLEIDNSELLHMLESPESLR[UNIMOD:7]SK;ITGMLLEIDNSELLHMLESPESLR[UNIMOD:7]SK;ITGMLLEIDNSELLHMLESPESLR[UNIMOD:7]SK;ITGMLLEIDNSELLHMLESPESLR[UNIMOD:7]SK;ITGMLLEIDNSELLHMLESPESLR[UNIMOD:7]SK;ITGMLLEIDNSELLHMLESPESLR[UNIMOD:7]SK;ITGMLLEIDNSELLHMLESPESLR[UNIMOD:7]SK;ITGMLLEIDNSELLHMLESPESLR[UNIMOD:7]SK;ITGMLLEIDNSELLHMLESPESLR[UNIMOD:7]SK;ITGMLLEIDNSELLHMLESPESLR[UNIMOD:7]SK;ITGMLLEIDNSELLHMLESPESLR[UNIMOD:7]SK;ITGMLLEIDNSELLHMLESPESLR[UNIMOD:7]SK;ITGMLLEIDNSELLHMLESPESLR[UNIMOD:7]SK;ITGMLLEIDNSELLHMLESPESLR[UNIMOD:7]SK;ITGMLLEIDNSELLHMLESPESLR[UNIMOD:7]SK;ITGMLLEIDNSELLHMLESPESLR[UNIMOD:7]SK;ITGMLLEIDNSELLHMLESPESLR[UNIMOD:7]SK;ITGMLLEIDNSELLHMLESPESLR[UNIMOD:7]SK;ITGMLLEIDNSELLHMLESPESLR[UNIMOD:7]SK;ITGMLLEIDNSELLHMLESPESLR[UNIMOD:7]SK;ITGMLLEIDNSELLHMLESPESLR[UNIMOD:7]SK;ITGMLLEIDNSELLHMLESPESLR[UNIMOD:7]SK;ITGMLLEIDNSELLHMLESPESLR[UNIMOD:7]SK;ITGMLLEIDNSELLHMLESPESLR[UNIMOD:7]SK;ITGMLLEIDNSELLHMLESPESLR[UNIMOD:7]SK;ITGMLLEIDNSELLHMLESPESLR[UNIMOD:7]SK;ITGMLLEIDNSELLHMLESPESLR[UNIMOD:7]SK;ITGMLLEIDNSELLHMLESPESLR[UNIMOD:7]SK;ITGMLLEIDNSELLHMLESPESLR[UNIMOD:7]SK;ITGMLLEIDNSELLHMLESPESLR[UNIMOD:7]SK;ITGMLLEIDNSELLHMLESPESLR[UNIMOD:7]SK;ITGMLLEIDNSELLHMLESPESLR[UNIMOD:7]SK;ITGMLLEIDNSELLHMLESPESLR[UNIMOD:7]SK;ITGMLLEIDNSELLHMLESPESLR[UNIMOD:7]SK;ITGMLLEIDNSELLHMLESPESLR[UNIMOD:7]SK;ITGMLLEIDNSELLHMLESPESLR[UNIMOD:7]SK;ITGMLLEIDNSELLHMLESPESLR[UNIMOD:7]SK;ITGMLLEIDNSELLHMLESPESLR[UNIMOD:7]SK;ITGMLLEIDNSELLHMLESPESLR[UNIMOD:7]SK;ITGMLLEIDNSELLHMLESPESLR[UNIMOD:7]SK;ITGMLLEIDNSELLHMLESPESLR[UNIMOD:7]SK;ITGMLLEIDNSELLHMLESPESLR[UNIMOD:7]SK;ITGMLLEIDNSELLHMLESPESLR[UNIMOD:7]SK;ITGMLLEIDNSELLHMLESPESLR[UNIMOD:7]SK;ITGMLLEIDNSELLHMLESPESLR[UNIMOD:7]SK;ITGMLLEIDNSELLHMLESPESLR[UNIMOD:7]SK;ITGMLLEIDNSELLHMLESPESLR[UNIMOD:7]SK;ITGMLLEIDNSELLHMLESPESLR[UNIMOD:7]SK;ITGMLLEIDNSELLHMLESPESLR[UNIMOD:7]SK;ITGMLLEIDNSELLHMLESPESLR[UNIMOD:7]SK;ITGMLLEIDNSELLHMLESPESLR[UNIMOD:7]SK;ITGMLLEIDNSELLHMLESPESLR[UNIMOD:7]SK;ITGMLLEIDNSELLHMLESPESLR[UNIMOD:7]SK;ITGMLLEIDNSELLHMLESPESLR[UNIMOD:7]SK;ITGMLLEIDNSELLHMLESPESLR[UNIMOD:7]SK;ITGMLLEIDNSELLHMLESPESLR[UNIMOD:7]SK;ITGMLLEIDNSELLHMLESPESLR[UNIMOD:7]SK;ITGMLLEIDNSELLHMLESPESLR[UNIMOD:7]SK;ITGMLLEIDNSELLHMLESPESLR[UNIMOD:7]SK;ITGMLLEIDNSELLHMLESPESLR[UNIMOD:7]SK;ITGMLLEIDNSELLHMLESPESLR[UNIMOD:7]SK;ITGMLLEIDNSELLHMLESPESLR[UNIMOD:7]SK;ITGMLLEIDNSELLHMLESPESLR[UNIMOD:7]SK;ITGMLLEIDNSELLHMLESPESLR[UNIMOD:7]SK;ITGMLLEIDNSELLHMLESPESLR[UNIMOD:7]SK;ITGMLLEIDNSELLHMLESPESLR[UNIMOD:7]SK;ITGMLLEIDNSELLHMLESPESLR[UNIMOD:7]SK;ITGMLLEIDNSELLHMLESPESLR[UNIMOD:7]SK;ITGMLLEIDNSELLHMLESPESLR[UNIMOD:7]SK	SPESLrSKVDE	0	2331742032	3176100066	0	0	0	148913779	403860716	0	83874656	144029338	204768839	0	76054600	1055503562	1401210265	0	171464224	1368902448	1578260760
Q13315_R2443	REHKIQTNRYTVKVQrELELDELALRALKED	Q13315;Q13315;Q13315;Q13315;Q13315;Q13315;Q13315;Q13315;Q13315;Q13315;Q13315;Q13315;Q13315;Q13315;Q13315;Q13315;Q13315;Q13315;Q13315;Q13315;Q13315;Q13315	ATM	VQR[UNIMOD:7]ELELDELALR[UNIMOD:7]ALK;VQR[UNIMOD:7]ELELDELALR[UNIMOD:7]ALK;VQR[UNIMOD:7]ELELDELALR[UNIMOD:7]ALK;VQR[UNIMOD:7]ELELDELALR;VQR[UNIMOD:7]ELELDELALR;VQR[UNIMOD:7]ELELDELALR;VQR[UNIMOD:7]ELELDELALR;VQR[UNIMOD:7]ELELDELALR;VQR[UNIMOD:7]ELELDELALR;VQR[UNIMOD:7]ELELDELALR;VQR[UNIMOD:7]ELELDELALR;VQR[UNIMOD:7]ELELDELALR;VQR[UNIMOD:7]ELELDELALR;VQR[UNIMOD:7]ELELDELALR;VQR[UNIMOD:7]ELELDELALR;VQR[UNIMOD:7]ELELDELALR;VQR[UNIMOD:7]ELELDELALR;VQR[UNIMOD:7]ELELDELALR;VQR[UNIMOD:7]ELELDELALR;VQR[UNIMOD:7]ELELDELALR;VQR[UNIMOD:7]ELELDELALR;VQR[UNIMOD:7]ELELDELALR	TVKVQrELELD	0	22961244	0	0	0	0	0	0	0	0	0	0	0	0	0	0	0	0	0	0
Q13315_R2453	TVKVQRELELDELALrALKEDRKRFLCKAVE	Q13315;Q13315;Q13315	ATM	VQR[UNIMOD:7]ELELDELALR[UNIMOD:7]ALK;VQR[UNIMOD:7]ELELDELALR[UNIMOD:7]ALK;VQR[UNIMOD:7]ELELDELALR[UNIMOD:7]ALK	DELALrALKED	0	22961244	0	0	0	0	0	0	0	0	0	0	0	0	0	0	0	0	0	0
Q13315_R32	HDRATERKKEVEKFKrLIRDPETIKHLDRHS	Q13315;Q13315;Q13315;Q13315;Q13315;Q13315;Q13315;Q13315;Q13315	ATM	R[UNIMOD:7]LIR[UNIMOD:7]DPETIK;R[UNIMOD:7]LIR[UNIMOD:7]DPETIK;R[UNIMOD:7]LIR[UNIMOD:7]DPETIK;R[UNIMOD:7]LIR[UNIMOD:7]DPETIK;R[UNIMOD:7]LIR[UNIMOD:7]DPETIK;R[UNIMOD:7]LIR[UNIMOD:7]DPETIK;R[UNIMOD:7]LIR[UNIMOD:7]DPETIK;R[UNIMOD:7]LIR[UNIMOD:7]DPETIK;R[UNIMOD:7]LIR[UNIMOD:7]DPETIK	VEKFKrLIRDP	0	352650048	0	0	0	0	0	0	0	0	0	0	0	0	0	0	0	0	0	0
Q13315_R337	EISHIGSRGKYSSGFrNIAVKENLIELMADI	Q13315;Q13315;Q13315	ATM	YSSGFR[UNIMOD:7]NIAVK;YSSGFR[UNIMOD:7]NIAVK;YSSGFR[UNIMOD:7]NIAVK	YSSGFrNIAVK	0	116840585	0	0	0	0	0	0	0	0	0	0	0	0	0	0	0	0	0	0
Q13315_R35	ATERKKEVEKFKRLIrDPETIKHLDRHSDSK	Q13315;Q13315;Q13315;Q13315;Q13315;Q13315;Q13315;Q13315;Q13315	ATM	R[UNIMOD:7]LIR[UNIMOD:7]DPETIK;R[UNIMOD:7]LIR[UNIMOD:7]DPETIK;R[UNIMOD:7]LIR[UNIMOD:7]DPETIK;R[UNIMOD:7]LIR[UNIMOD:7]DPETIK;R[UNIMOD:7]LIR[UNIMOD:7]DPETIK;R[UNIMOD:7]LIR[UNIMOD:7]DPETIK;R[UNIMOD:7]LIR[UNIMOD:7]DPETIK;R[UNIMOD:7]LIR[UNIMOD:7]DPETIK;R[UNIMOD:7]LIR[UNIMOD:7]DPETIK	FKRLIrDPETI	0	352650048	0	0	0	0	0	0	0	0	0	0	0	0	0	0	0	0	0	0
Q13322_R463	PAEAQSAALEEGHAWrKRSTRMNILGSQSPL	Q13322;Q13322;Q13322;Q13322;Q13322;Q13322;Q13322	GRB10;GRBIR;KIAA0207	VIENPAEAQSAALEEGHAWR[UNIMOD:7]K;VIENPAEAQSAALEEGHAWR[UNIMOD:7]K;VIENPAEAQSAALEEGHAWR[UNIMOD:7]K;VIENPAEAQSAALEEGHAWR[UNIMOD:7]K;VIENPAEAQSAALEEGHAWR[UNIMOD:7]K;VIENPAEAQSAALEEGHAWR[UNIMOD:7]K;VIENPAEAQSAALEEGHAWR[UNIMOD:7]K	EGHAWrKRSTR	0	0	0	0	0	0	0	0	0	0	0	0	0	0	0	0	0	145777972	0	0
Q13325_R192	NIGYAITVYRLDDSDrEGSVKSFSLGPLRKA	Q13325;Q13325;Q13325;Q13325;Q13325;Q13325;Q13325;Q13325;Q13325;Q13325;Q13325;Q13325;Q13325;Q13325;Q13325;Q13325;Q13325;Q13325;Q13325;Q13325;Q13325;Q13325;Q13325;Q13325;Q13325;Q13325;Q13325;Q13325;Q13325;Q13325;Q13325;Q13325;Q13325;Q13325;Q13325;Q13325;Q13325;Q13325;Q13325;Q13325;Q13325;Q13325;Q13325;Q13325;Q13325;Q13325;Q13325;Q13325;Q13325;Q13325	IFIT5;ISG58;RI58	LDDSDR[UNIMOD:7]EGSVK;LDDSDR[UNIMOD:7]EGSVK;LDDSDR[UNIMOD:7]EGSVK;LDDSDR[UNIMOD:7]EGSVK;LDDSDR[UNIMOD:7]EGSVK;LDDSDR[UNIMOD:7]EGSVK;LDDSDR[UNIMOD:7]EGSVK;LDDSDR[UNIMOD:7]EGSVK;LDDSDR[UNIMOD:7]EGSVK;LDDSDR[UNIMOD:7]EGSVK;LDDSDR[UNIMOD:7]EGSVK;LDDSDR[UNIMOD:7]EGSVK;LDDSDR[UNIMOD:7]EGSVK;LDDSDR[UNIMOD:7]EGSVK;LDDSDR[UNIMOD:7]EGSVK;LDDSDR[UNIMOD:7]EGSVK;LDDSDR[UNIMOD:7]EGSVK;LDDSDR[UNIMOD:7]EGSVK;LDDSDR[UNIMOD:7]EGSVK;LDDSDR[UNIMOD:7]EGSVK;LDDSDR[UNIMOD:7]EGSVK;LDDSDR[UNIMOD:7]EGSVK;LDDSDR[UNIMOD:7]EGSVK;LDDSDR[UNIMOD:7]EGSVK;LDDSDR[UNIMOD:7]EGSVK;LDDSDR[UNIMOD:7]EGSVK;LDDSDR[UNIMOD:7]EGSVK;LDDSDR[UNIMOD:7]EGSVK;LDDSDR[UNIMOD:7]EGSVK;LDDSDR[UNIMOD:7]EGSVK;LDDSDR[UNIMOD:7]EGSVK;LDDSDR[UNIMOD:7]EGSVK;LDDSDR[UNIMOD:7]EGSVK;LDDSDR[UNIMOD:7]EGSVK;LDDSDR[UNIMOD:7]EGSVK;LDDSDR[UNIMOD:7]EGSVK;LDDSDR[UNIMOD:7]EGSVK;LDDSDR[UNIMOD:7]EGSVK;LDDSDR[UNIMOD:7]EGSVK;LDDSDR[UNIMOD:7]EGSVK;LDDSDR[UNIMOD:7]EGSVK;LDDSDR[UNIMOD:7]EGSVK;LDDSDR[UNIMOD:7]EGSVK;LDDSDR[UNIMOD:7]EGSVK;LDDSDR[UNIMOD:7]EGSVK;LDDSDR[UNIMOD:7]EGSVK;LDDSDR[UNIMOD:7]EGSVK;LDDSDR[UNIMOD:7]EGSVK;LDDSDR[UNIMOD:7]EGSVK;LDDSDR[UNIMOD:7]EGSVK	LDDSDrEGSVK	0	606864816	0	0	218291492	0	286896904	311459160	179203884	258007248	296876520	99560426	0	294607216	205773068	201630008	87155102	141287848	135443640	137003544
Q13325_R205	SDREGSVKSFSLGPLrKAVTLNPDNSYIKVF	Q13325;Q13325;Q13325;Q13325;Q13325;Q13325;Q13325;Q13325;Q13325;Q13325;Q13325;Q13325;Q13325;Q13325;Q13325;Q13325;Q13325;Q13325;Q13325;Q13325;Q13325;Q13325;Q13325;Q13325;Q13325;Q13325;Q13325;Q13325;Q13325;Q13325;Q13325;Q13325;Q13325;Q13325;Q13325;Q13325;Q13325;Q13325;Q13325;Q13325;Q13325;Q13325;Q13325;Q13325;Q13325;Q13325;Q13325;Q13325;Q13325;Q13325;Q13325;Q13325;Q13325;Q13325;Q13325;Q13325;Q13325;Q13325;Q13325;Q13325;Q13325;Q13325;Q13325;Q13325;Q13325;Q13325;Q13325;Q13325;Q13325;Q13325;Q13325;Q13325;Q13325	IFIT5;ISG58;RI58	SFSLGPLR[UNIMOD:7]K;SFSLGPLR[UNIMOD:7]K;SFSLGPLR[UNIMOD:7]K;SFSLGPLR[UNIMOD:7]K;SFSLGPLR[UNIMOD:7]K;SFSLGPLR[UNIMOD:7]K;SFSLGPLR[UNIMOD:7]K;SFSLGPLR[UNIMOD:7]K;SFSLGPLR[UNIMOD:7]K;SFSLGPLR[UNIMOD:7]K;SFSLGPLR[UNIMOD:7]K;SFSLGPLR[UNIMOD:7]K;SFSLGPLR[UNIMOD:7]K;SFSLGPLR[UNIMOD:7]K;SFSLGPLR[UNIMOD:7]K;SFSLGPLR[UNIMOD:7]K;SFSLGPLR[UNIMOD:7]K;SFSLGPLR[UNIMOD:7]K;SFSLGPLR[UNIMOD:7]K;SFSLGPLR[UNIMOD:7]K;SFSLGPLR[UNIMOD:7]K;SFSLGPLR[UNIMOD:7]K;SFSLGPLR[UNIMOD:7]K;SFSLGPLR[UNIMOD:7]K;SFSLGPLR[UNIMOD:7]K;SFSLGPLR[UNIMOD:7]K;SFSLGPLR[UNIMOD:7]K;SFSLGPLR[UNIMOD:7]K;SFSLGPLR[UNIMOD:7]K;EGSVKSFSLGPLR[UNIMOD:7]K;SFSLGPLR[UNIMOD:7]K;SFSLGPLR[UNIMOD:7]K;SFSLGPLR[UNIMOD:7]K;SFSLGPLR[UNIMOD:7]K;SFSLGPLR[UNIMOD:7]K;SFSLGPLR[UNIMOD:7]K;SFSLGPLR[UNIMOD:7]K;SFSLGPLR[UNIMOD:7]K;SFSLGPLR[UNIMOD:7]K;SFSLGPLR[UNIMOD:7]K;SFSLGPLR[UNIMOD:7]K;SFSLGPLR[UNIMOD:7]K;SFSLGPLR[UNIMOD:7]K;SFSLGPLR[UNIMOD:7]K;SFSLGPLR[UNIMOD:7]K;SFSLGPLR[UNIMOD:7]K;SFSLGPLR[UNIMOD:7]K;SFSLGPLR[UNIMOD:7]K;SFSLGPLR[UNIMOD:7]K;SFSLGPLR[UNIMOD:7]K;EGSVKSFSLGPLR[UNIMOD:7]K;SFSLGPLR[UNIMOD:7]K;SFSLGPLR[UNIMOD:7]K;SFSLGPLR[UNIMOD:7]K;SFSLGPLR[UNIMOD:7]K;SFSLGPLR[UNIMOD:7]K;SFSLGPLR[UNIMOD:7]K;SFSLGPLR[UNIMOD:7]K;SFSLGPLR[UNIMOD:7]K;SFSLGPLR[UNIMOD:7]K;SFSLGPLR[UNIMOD:7]K;SFSLGPLR[UNIMOD:7]K;SFSLGPLR[UNIMOD:7]K;SFSLGPLR[UNIMOD:7]K;SFSLGPLR[UNIMOD:7]K;SFSLGPLR[UNIMOD:7]K;SFSLGPLR[UNIMOD:7]K;SFSLGPLR[UNIMOD:7]K;SFSLGPLR[UNIMOD:7]K;SFSLGPLR[UNIMOD:7]K;SFSLGPLR[UNIMOD:7]K;SFSLGPLR[UNIMOD:7]K;SFSLGPLR[UNIMOD:7]K	SLGPLrKAVTL	0	2369684512	2198328288	0	0	0	0	590815184	0	192390428	0	528091640	0	0	640648728	832563448	357213724	647643800	744694688	885968196
Q13325_R366	GGQYSNAEDIFRKALrLENITDDHKHQIHYH	Q13325;Q13325;Q13325;Q13325;Q13325;Q13325;Q13325;Q13325;Q13325;Q13325;Q13325;Q13325;Q13325	IFIT5;ISG58;RI58	ALR[UNIMOD:7]LENITDDHK;ALR[UNIMOD:7]LENITDDHK;ALR[UNIMOD:7]LENITDDHK;ALR[UNIMOD:7]LENITDDHK;ALR[UNIMOD:7]LENITDDHK;ALR[UNIMOD:7]LENITDDHK;ALR[UNIMOD:7]LENITDDHK;ALR[UNIMOD:7]LENITDDHK;ALR[UNIMOD:7]LENITDDHK;ALR[UNIMOD:7]LENITDDHK;ALR[UNIMOD:7]LENITDDHK;ALR[UNIMOD:7]LENITDDHK;ALR[UNIMOD:7]LENITDDHK	FRKALrLENIT	0	822665904	0	0	0	0	0	0	0	0	0	0	0	0	0	0	0	0	0	447734304
Q13325_R452	SLSALGFVYKLEGEKrQAAEYYEKAQKIDPE	Q13325;Q13325;Q13325;Q13325;Q13325;Q13325;Q13325;Q13325;Q13325;Q13325;Q13325;Q13325;Q13325;Q13325;Q13325;Q13325;Q13325;Q13325;Q13325;Q13325;Q13325;Q13325;Q13325;Q13325	IFIT5;ISG58;RI58	R[UNIMOD:7]QAAEYYEK;R[UNIMOD:7]QAAEYYEK;R[UNIMOD:7]QAAEYYEK;R[UNIMOD:7]QAAEYYEK;R[UNIMOD:7]QAAEYYEK;R[UNIMOD:7]QAAEYYEK;R[UNIMOD:7]QAAEYYEK;R[UNIMOD:7]QAAEYYEK;R[UNIMOD:7]QAAEYYEK;R[UNIMOD:7]QAAEYYEK;R[UNIMOD:7]QAAEYYEK;R[UNIMOD:7]QAAEYYEK;R[UNIMOD:7]QAAEYYEK;R[UNIMOD:7]QAAEYYEK;R[UNIMOD:7]QAAEYYEK;R[UNIMOD:7]QAAEYYEK;R[UNIMOD:7]QAAEYYEK;R[UNIMOD:7]QAAEYYEK;R[UNIMOD:7]QAAEYYEK;R[UNIMOD:7]QAAEYYEK;R[UNIMOD:7]QAAEYYEK;R[UNIMOD:7]QAAEYYEK;R[UNIMOD:7]QAAEYYEK;R[UNIMOD:7]QAAEYYEK	LEGEKrQAAEY	0	390243360	0	0	0	0	0	0	0	0	0	0	0	0	0	0	0	0	0	91384632
Q13325_R50	EDTIGQQLEFLTTKSrLALYNLLAYVKHLKG	Q13325;Q13325;Q13325;Q13325;Q13325;Q13325	IFIT5;ISG58;RI58	SR[UNIMOD:7]LALYNLLAYVK;SR[UNIMOD:7]LALYNLLAYVK;SR[UNIMOD:7]LALYNLLAYVK;SR[UNIMOD:7]LALYNLLAYVK;SR[UNIMOD:7]LALYNLLAYVK;SR[UNIMOD:7]LALYNLLAYVK	LTTKSrLALYN	0	236851676	90499294	0	0	0	0	0	0	0	0	0	0	0	0	0	0	0	0	0
Q13330_R189	QADITDLLKEGEEDGrDQSRLETQVWEAHNP	Q13330;Q13330;Q13330;Q13330;Q13330;Q13330	MTA1	EGEEDGR[UNIMOD:7]DQSR[UNIMOD:7]LETQVWEAHNPLTDK;EGEEDGR[UNIMOD:7]DQSR[UNIMOD:7]LETQVWEAHNPLTDK;EGEEDGR[UNIMOD:7]DQSR[UNIMOD:7]LETQVWEAHNPLTDK;EGEEDGR[UNIMOD:7]DQSR[UNIMOD:7]LETQVWEAHNPLTDK;EGEEDGR[UNIMOD:7]DQSR[UNIMOD:7]LETQVWEAHNPLTDK;EGEEDGR[UNIMOD:7]DQSR[UNIMOD:7]LETQVWEAHNPLTDK	GEEDGrDQSRL	0	237130264	0	0	0	0	0	0	0	0	0	0	0	0	0	0	0	0	0	0
Q13330_R193	TDLLKEGEEDGRDQSrLETQVWEAHNPLTDK	Q13330;Q13330;Q13330;Q13330;Q13330;Q13330	MTA1	EGEEDGR[UNIMOD:7]DQSR[UNIMOD:7]LETQVWEAHNPLTDK;EGEEDGR[UNIMOD:7]DQSR[UNIMOD:7]LETQVWEAHNPLTDK;EGEEDGR[UNIMOD:7]DQSR[UNIMOD:7]LETQVWEAHNPLTDK;EGEEDGR[UNIMOD:7]DQSR[UNIMOD:7]LETQVWEAHNPLTDK;EGEEDGR[UNIMOD:7]DQSR[UNIMOD:7]LETQVWEAHNPLTDK;EGEEDGR[UNIMOD:7]DQSR[UNIMOD:7]LETQVWEAHNPLTDK	GRDQSrLETQV	0	237130264	0	0	0	0	0	0	0	0	0	0	0	0	0	0	0	0	0	0
Q13330_R468	LPARSSGSPKFAMKTrQAFYLHTTKLTRIAR	Q13330;Q13330;Q13330;Q13330;Q13330;Q13330;Q13330;Q13330;Q13330;Q13330;Q13330;Q13330;Q13330;Q13330;Q13330;Q13330;Q13330;Q13330;Q13330	MTA1	TR[UNIMOD:7]QAFYLHTTK;TR[UNIMOD:7]QAFYLHTTK;TR[UNIMOD:7]QAFYLHTTK;TR[UNIMOD:7]QAFYLHTTK;TR[UNIMOD:7]QAFYLHTTK;TR[UNIMOD:7]QAFYLHTTK;TR[UNIMOD:7]QAFYLHTTK;TR[UNIMOD:7]QAFYLHTTK;TR[UNIMOD:7]QAFYLHTTK;TR[UNIMOD:7]QAFYLHTTK;TR[UNIMOD:7]QAFYLHTTK;TR[UNIMOD:7]QAFYLHTTK;TR[UNIMOD:7]QAFYLHTTK;TR[UNIMOD:7]QAFYLHTTK;TR[UNIMOD:7]QAFYLHTTK;TR[UNIMOD:7]QAFYLHTTK;TR[UNIMOD:7]QAFYLHTTK;TR[UNIMOD:7]QAFYLHTTK;TR[UNIMOD:7]QAFYLHTTK	FAMKTrQAFYL	0	483563020	182901052	0	0	0	0	0	0	0	0	0	0	0	0	0	0	0	78410434	69126770
