## Supplementary Tables 1-3 for "Decoding isozyme-specific substrate recognition in protein arginine deiminases by proteome-wide citrullination mapping": sup_table_3_251126.xlsx (part 47 of 79)

### Sheet: sup_table_3 (continued)
Site.positions	Site.sequence.context	Proteins	Genes	Modified.sequence	Sequence.window	WT_ctr	WT_PAD1	WT_PAD2	WT_PAD3	WT_PAD4	sglmutants_ctr	sglmutants_PAD4WT	sglmutants_MutantA	sglmutants_MutantB	sglmutants_MutantC	sglmutants_MutantD	sglmutants_MutantE	mmutants_ctr	mmutants_PAD4WT	mmutants_MutantAC	mmutants_MutantAD	mmutants_MutantCE	mmutants_MutantDE	mmutants_MutantADE	mmutants_MutantACDE
Q13330_R515	YLPINSAAIKAECTArLPEASQSPLVLKQAV	Q13330;Q13330;Q13330;Q13330;Q13330;Q13330;Q13330;Q13330;Q13330;Q13330;Q13330;Q13330;Q13330;Q13330;Q13330;Q13330;Q13330;Q13330;Q13330;Q13330;Q13330;Q13330;Q13330;Q13330;Q13330;Q13330;Q13330;Q13330;Q13330;Q13330;Q13330;Q13330;Q13330;Q13330;Q13330;Q13330;Q13330;Q13330;Q13330;Q13330;Q13330;Q13330;Q13330;Q13330;Q13330;Q13330;Q13330;Q13330;Q13330;Q13330;Q13330;Q13330;Q13330;Q13330;Q13330;Q13330;Q13330;Q13330;Q13330;Q13330;Q13330;Q13330;Q13330;Q13330;Q13330;Q13330;Q13330;Q13330;Q13330;Q13330;Q13330;Q13330;Q13330;Q13330;Q13330;Q13330;Q13330;Q13330;Q13330;Q13330	MTA1	AECTAR[UNIMOD:7]LPEASQSPLVLK;AECTAR[UNIMOD:7]LPEASQSPLVLK;AECTAR[UNIMOD:7]LPEASQSPLVLK;AECTAR[UNIMOD:7]LPEASQSPLVLK;AECTAR[UNIMOD:7]LPEASQSPLVLK;AECTAR[UNIMOD:7]LPEASQSPLVLK;AECTAR[UNIMOD:7]LPEASQSPLVLK;AECTAR[UNIMOD:7]LPEASQSPLVLK;AECTAR[UNIMOD:7]LPEASQSPLVLK;AECTAR[UNIMOD:7]LPEASQSPLVLK;AECTAR[UNIMOD:7]LPEASQSPLVLK;AECTAR[UNIMOD:7]LPEASQSPLVLK;AECTAR[UNIMOD:7]LPEASQSPLVLK;AECTAR[UNIMOD:7]LPEASQSPLVLK;AECTAR[UNIMOD:7]LPEASQSPLVLK;AECTAR[UNIMOD:7]LPEASQSPLVLK;AECTAR[UNIMOD:7]LPEASQSPLVLK;AECTAR[UNIMOD:7]LPEASQSPLVLK;AECTAR[UNIMOD:7]LPEASQSPLVLK;AECTAR[UNIMOD:7]LPEASQSPLVLK;AECTAR[UNIMOD:7]LPEASQSPLVLK;AECTAR[UNIMOD:7]LPEASQSPLVLK;AECTAR[UNIMOD:7]LPEASQSPLVLK;AECTAR[UNIMOD:7]LPEASQSPLVLK;AECTAR[UNIMOD:7]LPEASQSPLVLK;AECTAR[UNIMOD:7]LPEASQSPLVLK;AECTAR[UNIMOD:7]LPEASQSPLVLK;AECTAR[UNIMOD:7]LPEASQSPLVLK;AECTAR[UNIMOD:7]LPEASQSPLVLK;AECTAR[UNIMOD:7]LPEASQSPLVLK;AECTAR[UNIMOD:7]LPEASQSPLVLK;AECTAR[UNIMOD:7]LPEASQSPLVLK;AECTAR[UNIMOD:7]LPEASQSPLVLK;AECTAR[UNIMOD:7]LPEASQSPLVLK;AECTAR[UNIMOD:7]LPEASQSPLVLK;AECTAR[UNIMOD:7]LPEASQSPLVLK;AECTAR[UNIMOD:7]LPEASQSPLVLK;AECTAR[UNIMOD:7]LPEASQSPLVLK;AECTAR[UNIMOD:7]LPEASQSPLVLK;AECTAR[UNIMOD:7]LPEASQSPLVLK;AECTAR[UNIMOD:7]LPEASQSPLVLK;AECTAR[UNIMOD:7]LPEASQSPLVLK;AECTAR[UNIMOD:7]LPEASQSPLVLK;AECTAR[UNIMOD:7]LPEASQSPLVLK;AECTAR[UNIMOD:7]LPEASQSPLVLK;AECTAR[UNIMOD:7]LPEASQSPLVLK;AECTAR[UNIMOD:7]LPEASQSPLVLK;AECTAR[UNIMOD:7]LPEASQSPLVLK;AECTAR[UNIMOD:7]LPEASQSPLVLK;AECTAR[UNIMOD:7]LPEASQSPLVLK;AECTAR[UNIMOD:7]LPEASQSPLVLK;AECTAR[UNIMOD:7]LPEASQSPLVLK;AECTAR[UNIMOD:7]LPEASQSPLVLK;AECTAR[UNIMOD:7]LPEASQSPLVLK;AECTAR[UNIMOD:7]LPEASQSPLVLK;AECTAR[UNIMOD:7]LPEASQSPLVLK;AECTAR[UNIMOD:7]LPEASQSPLVLK;AECTAR[UNIMOD:7]LPEASQSPLVLK;AECTAR[UNIMOD:7]LPEASQSPLVLK;AECTAR[UNIMOD:7]LPEASQSPLVLK;AECTAR[UNIMOD:7]LPEASQSPLVLK;AECTAR[UNIMOD:7]LPEASQSPLVLK;AECTAR[UNIMOD:7]LPEASQSPLVLK;AECTAR[UNIMOD:7]LPEASQSPLVLK;AECTAR[UNIMOD:7]LPEASQSPLVLK;AECTAR[UNIMOD:7]LPEASQSPLVLK;AECTAR[UNIMOD:7]LPEASQSPLVLK;AECTAR[UNIMOD:7]LPEASQSPLVLK;AECTAR[UNIMOD:7]LPEASQSPLVLK;AECTAR[UNIMOD:7]LPEASQSPLVLK;AECTAR[UNIMOD:7]LPEASQSPLVLK;AECTAR[UNIMOD:7]LPEASQSPLVLK;AECTAR[UNIMOD:7]LPEASQSPLVLK;AECTAR[UNIMOD:7]LPEASQSPLVLK;AECTAR[UNIMOD:7]LPEASQSPLVLK;AECTAR[UNIMOD:7]LPEASQSPLVLK;AECTAR[UNIMOD:7]LPEASQSPLVLK;AECTAR[UNIMOD:7]LPEASQSPLVLK;AECTAR[UNIMOD:7]LPEASQSPLVLK;AECTAR[UNIMOD:7]LPEASQSPLVLK	AECTArLPEAS	0	1511780048	1721355160	384963548	163911160	0	133268004	434748072	0	0	149297516	185148840	0	147718008	477139196	502078493	240290720	322367384	450191994	510012520
Q13330_R583	VAPVINNGSPTILGKrSYEQHNGVDGNMKKR	Q13330;Q13330;Q13330;Q13330;Q13330;Q13330;Q13330;Q13330;Q13330;Q13330;Q13330;Q13330;Q13330;Q13330;Q13330;Q13330;Q13330;Q13330;Q13330	MTA1	R[UNIMOD:7]SYEQHNGVDGNMK;R[UNIMOD:7]SYEQHNGVDGNMK;R[UNIMOD:7]SYEQHNGVDGNMK;R[UNIMOD:7]SYEQHNGVDGNMK;R[UNIMOD:7]SYEQHNGVDGNMK;R[UNIMOD:7]SYEQHNGVDGNMK;R[UNIMOD:7]SYEQHNGVDGNMK;R[UNIMOD:7]SYEQHNGVDGNMK;R[UNIMOD:7]SYEQHNGVDGNMK;R[UNIMOD:7]SYEQHNGVDGNMK;R[UNIMOD:7]SYEQHNGVDGNMK;R[UNIMOD:7]SYEQHNGVDGNMK;R[UNIMOD:7]SYEQHNGVDGNMK;R[UNIMOD:7]SYEQHNGVDGNMK;R[UNIMOD:7]SYEQHNGVDGNMK;R[UNIMOD:7]SYEQHNGVDGNMK;R[UNIMOD:7]SYEQHNGVDGNMK;R[UNIMOD:7]SYEQHNGVDGNMK;R[UNIMOD:7]SYEQHNGVDGNMK	TILGKrSYEQH	0	0	0	0	0	0	0	0	0	0	0	51322737	0	0	0	0	0	0	0	0
Q13330_R633	SRNLLLNGKSYPTKVrLIRGGSLPPVKRRRM	Q13330;Q13330;Q13330;Q13330;Q13330;Q13330;Q13330;Q13330;Q13330;Q13330;Q13330;Q13330;Q13330;Q13330;Q13330;Q13330;Q13330;Q13330	MTA1	VR[UNIMOD:7]LIR[UNIMOD:7]GGSLPPVK;VR[UNIMOD:7]LIR[UNIMOD:7]GGSLPPVK;VR[UNIMOD:7]LIR[UNIMOD:7]GGSLPPVK;VR[UNIMOD:7]LIR[UNIMOD:7]GGSLPPVK;VR[UNIMOD:7]LIR[UNIMOD:7]GGSLPPVK;VR[UNIMOD:7]LIR[UNIMOD:7]GGSLPPVK;VR[UNIMOD:7]LIR[UNIMOD:7]GGSLPPVK;VR[UNIMOD:7]LIR[UNIMOD:7]GGSLPPVK;VR[UNIMOD:7]LIR[UNIMOD:7]GGSLPPVK;VR[UNIMOD:7]LIR[UNIMOD:7]GGSLPPVK;VR[UNIMOD:7]LIR[UNIMOD:7]GGSLPPVK;VR[UNIMOD:7]LIR[UNIMOD:7]GGSLPPVK;VR[UNIMOD:7]LIR[UNIMOD:7]GGSLPPVK;VR[UNIMOD:7]LIR[UNIMOD:7]GGSLPPVK;VR[UNIMOD:7]LIR[UNIMOD:7]GGSLPPVK;VR[UNIMOD:7]LIR[UNIMOD:7]GGSLPPVK;VR[UNIMOD:7]LIR[UNIMOD:7]GGSLPPVK;VR[UNIMOD:7]LIR[UNIMOD:7]GGSLPPVK	YPTKVrLIRGG	0	1472883168	1000111776	0	0	0	0	0	0	0	0	0	0	0	0	0	0	0	0	0
Q13330_R636	LLLNGKSYPTKVRLIrGGSLPPVKRRRMNWI	Q13330;Q13330;Q13330;Q13330;Q13330;Q13330;Q13330;Q13330;Q13330;Q13330;Q13330;Q13330;Q13330;Q13330;Q13330;Q13330;Q13330;Q13330	MTA1	VR[UNIMOD:7]LIR[UNIMOD:7]GGSLPPVK;VR[UNIMOD:7]LIR[UNIMOD:7]GGSLPPVK;VR[UNIMOD:7]LIR[UNIMOD:7]GGSLPPVK;VR[UNIMOD:7]LIR[UNIMOD:7]GGSLPPVK;VR[UNIMOD:7]LIR[UNIMOD:7]GGSLPPVK;VR[UNIMOD:7]LIR[UNIMOD:7]GGSLPPVK;VR[UNIMOD:7]LIR[UNIMOD:7]GGSLPPVK;VR[UNIMOD:7]LIR[UNIMOD:7]GGSLPPVK;VR[UNIMOD:7]LIR[UNIMOD:7]GGSLPPVK;VR[UNIMOD:7]LIR[UNIMOD:7]GGSLPPVK;VR[UNIMOD:7]LIR[UNIMOD:7]GGSLPPVK;VR[UNIMOD:7]LIR[UNIMOD:7]GGSLPPVK;VR[UNIMOD:7]LIR[UNIMOD:7]GGSLPPVK;VR[UNIMOD:7]LIR[UNIMOD:7]GGSLPPVK;VR[UNIMOD:7]LIR[UNIMOD:7]GGSLPPVK;VR[UNIMOD:7]LIR[UNIMOD:7]GGSLPPVK;VR[UNIMOD:7]LIR[UNIMOD:7]GGSLPPVK;VR[UNIMOD:7]LIR[UNIMOD:7]GGSLPPVK	KVRLIrGGSLP	0	1472883168	1000111776	0	0	0	0	0	0	0	0	0	0	0	0	0	0	0	0	0
Q13330_R647	VRLIRGGSLPPVKRRrMNWIDAPDDVFYMAT	Q13330;Q13330;Q13330;Q13330;Q13330;Q13330;Q13330;Q13330;Q13330;Q13330;Q13330;Q13330;Q13330;Q13330;Q13330;Q13330;Q13330;Q13330;Q13330;Q13330;Q13330;Q13330;Q13330	MTA1	R[UNIMOD:7]MNWIDAPDDVFYMATEETR;R[UNIMOD:7]MNWIDAPDDVFYMATEETRK;R[UNIMOD:7]MNWIDAPDDVFYMATEETR;R[UNIMOD:7]MNWIDAPDDVFYMATEETR;R[UNIMOD:7]MNWIDAPDDVFYMATEETR;R[UNIMOD:7]MNWIDAPDDVFYMATEETR;R[UNIMOD:7]MNWIDAPDDVFYMATEETRK;R[UNIMOD:7]MNWIDAPDDVFYMATEETR;R[UNIMOD:7]MNWIDAPDDVFYMATEETR;R[UNIMOD:7]MNWIDAPDDVFYMATEETR;R[UNIMOD:7]MNWIDAPDDVFYMATEETR;R[UNIMOD:7]MNWIDAPDDVFYMATEETR;R[UNIMOD:7]MNWIDAPDDVFYMATEETR;R[UNIMOD:7]MNWIDAPDDVFYMATEETR;R[UNIMOD:7]MNWIDAPDDVFYMATEETR[UNIMOD:7]K;R[UNIMOD:7]MNWIDAPDDVFYMATEETR;R[UNIMOD:7]MNWIDAPDDVFYMATEETR[UNIMOD:7]K;R[UNIMOD:7]MNWIDAPDDVFYMATEETR;R[UNIMOD:7]MNWIDAPDDVFYMATEETR;R[UNIMOD:7]MNWIDAPDDVFYMATEETR[UNIMOD:7]K;R[UNIMOD:7]MNWIDAPDDVFYMATEETR[UNIMOD:7]K;R[UNIMOD:7]MNWIDAPDDVFYMATEETR[UNIMOD:7]K;R[UNIMOD:7]MNWIDAPDDVFYMATEETR	PVKRRrMNWID	0	0	0	149807264	41097111	0	2.97939e+07	0	0	0	0	0	0	0	0	0	0	0	0	0
Q13330_R666	IDAPDDVFYMATEETrKIRKLLSSSETKRAA	Q13330;Q13330;Q13330;Q13330;Q13330;Q13330;Q13330;Q13330;Q13330	MTA1	R[UNIMOD:7]MNWIDAPDDVFYMATEETR[UNIMOD:7]K;R[UNIMOD:7]MNWIDAPDDVFYMATEETR[UNIMOD:7]K;R[UNIMOD:7]MNWIDAPDDVFYMATEETR[UNIMOD:7]K;MNWIDAPDDVFYMATEETR[UNIMOD:7]K;R[UNIMOD:7]MNWIDAPDDVFYMATEETR[UNIMOD:7]K;MNWIDAPDDVFYMATEETR[UNIMOD:7]K;MNWIDAPDDVFYMATEETR[UNIMOD:7]K;MNWIDAPDDVFYMATEETR[UNIMOD:7]K;R[UNIMOD:7]MNWIDAPDDVFYMATEETR[UNIMOD:7]K	ATEETrKIRKL	0	0	0	0	0	0	1.06045e+07	0	2.36719e+07	0	0	0	0	0	0	0	0	0	0	0
Q13332_R910	VHKGATYVFRLAARSrGGLGEEAAEVLSIPE	Q13332;Q13332;Q13332;Q13332;Q13332;Q13332;Q13332;Q13332;Q13332;Q13332;Q13332;Q13332;Q13332;Q13332;Q13332;Q13332;Q13332;Q13332;Q13332;Q13332;Q13332;Q13332;Q13332;Q13332;Q13332;Q13332;Q13332;Q13332;Q13332;Q13332;Q13332;Q13332;Q13332;Q13332;Q13332;Q13332;Q13332;Q13332;Q13332;Q13332	PTPRS	SR[UNIMOD:7]GGLGEEAAEVLSIPEDTPR;SR[UNIMOD:7]GGLGEEAAEVLSIPEDTPR;SR[UNIMOD:7]GGLGEEAAEVLSIPEDTPR;SR[UNIMOD:7]GGLGEEAAEVLSIPEDTPR;SR[UNIMOD:7]GGLGEEAAEVLSIPEDTPR;SR[UNIMOD:7]GGLGEEAAEVLSIPEDTPR;SR[UNIMOD:7]GGLGEEAAEVLSIPEDTPR;SR[UNIMOD:7]GGLGEEAAEVLSIPEDTPR;SR[UNIMOD:7]GGLGEEAAEVLSIPEDTPR;SR[UNIMOD:7]GGLGEEAAEVLSIPEDTPR;SR[UNIMOD:7]GGLGEEAAEVLSIPEDTPR;SR[UNIMOD:7]GGLGEEAAEVLSIPEDTPR;SR[UNIMOD:7]GGLGEEAAEVLSIPEDTPR;SR[UNIMOD:7]GGLGEEAAEVLSIPEDTPR;SR[UNIMOD:7]GGLGEEAAEVLSIPEDTPR;SR[UNIMOD:7]GGLGEEAAEVLSIPEDTPR;SR[UNIMOD:7]GGLGEEAAEVLSIPEDTPR;SR[UNIMOD:7]GGLGEEAAEVLSIPEDTPR;SR[UNIMOD:7]GGLGEEAAEVLSIPEDTPR;SR[UNIMOD:7]GGLGEEAAEVLSIPEDTPR;SR[UNIMOD:7]GGLGEEAAEVLSIPEDTPR;SR[UNIMOD:7]GGLGEEAAEVLSIPEDTPR;SR[UNIMOD:7]GGLGEEAAEVLSIPEDTPR;SR[UNIMOD:7]GGLGEEAAEVLSIPEDTPR;SR[UNIMOD:7]GGLGEEAAEVLSIPEDTPR;SR[UNIMOD:7]GGLGEEAAEVLSIPEDTPR;SR[UNIMOD:7]GGLGEEAAEVLSIPEDTPR;SR[UNIMOD:7]GGLGEEAAEVLSIPEDTPR;SR[UNIMOD:7]GGLGEEAAEVLSIPEDTPR;SR[UNIMOD:7]GGLGEEAAEVLSIPEDTPR;SR[UNIMOD:7]GGLGEEAAEVLSIPEDTPR;SR[UNIMOD:7]GGLGEEAAEVLSIPEDTPR;SR[UNIMOD:7]GGLGEEAAEVLSIPEDTPR;SR[UNIMOD:7]GGLGEEAAEVLSIPEDTPR;SR[UNIMOD:7]GGLGEEAAEVLSIPEDTPR;SR[UNIMOD:7]GGLGEEAAEVLSIPEDTPR;SR[UNIMOD:7]GGLGEEAAEVLSIPEDTPR;SR[UNIMOD:7]GGLGEEAAEVLSIPEDTPR;SR[UNIMOD:7]GGLGEEAAEVLSIPEDTPR;SR[UNIMOD:7]GGLGEEAAEVLSIPEDTPR	LAARSrGGLGE	0	0	0	0	68867440	0	7.96871e+07	0	0	46996703	0	0	0	5.7441e+07	0	0	0	0	0	0
Q13336_R374	IYKMPLSKVTYPEENrIFYLQAKKRMVESPL	Q13336;Q13336;Q13336;Q13336;Q13336;Q13336;Q13336;Q13336;Q13336;Q13336;Q13336;Q13336;Q13336;Q13336;Q13336;Q13336;Q13336;Q13336;Q13336;Q13336;Q13336;Q13336;Q13336;Q13336;Q13336;Q13336;Q13336;Q13336;Q13336;Q13336;Q13336;Q13336;Q13336;Q13336;Q13336;Q13336;Q13336;Q13336;Q13336;Q13336;Q13336	SLC14A1;HUT11;JK;RACH1;UT1;UTE	VTYPEENR[UNIMOD:7]IFYLQAK;VTYPEENR[UNIMOD:7]IFYLQAK;VTYPEENR[UNIMOD:7]IFYLQAK;VTYPEENR[UNIMOD:7]IFYLQAK;VTYPEENR[UNIMOD:7]IFYLQAK;VTYPEENR[UNIMOD:7]IFYLQAK;VTYPEENR[UNIMOD:7]IFYLQAK;VTYPEENR[UNIMOD:7]IFYLQAK;VTYPEENR[UNIMOD:7]IFYLQAK;VTYPEENR[UNIMOD:7]IFYLQAK;VTYPEENR[UNIMOD:7]IFYLQAK;VTYPEENR[UNIMOD:7]IFYLQAK;VTYPEENR[UNIMOD:7]IFYLQAK;VTYPEENR[UNIMOD:7]IFYLQAK;VTYPEENR[UNIMOD:7]IFYLQAK;VTYPEENR[UNIMOD:7]IFYLQAK;VTYPEENR[UNIMOD:7]IFYLQAK;VTYPEENR[UNIMOD:7]IFYLQAK;VTYPEENR[UNIMOD:7]IFYLQAK;VTYPEENR[UNIMOD:7]IFYLQAK;VTYPEENR[UNIMOD:7]IFYLQAK;VTYPEENR[UNIMOD:7]IFYLQAK;VTYPEENR[UNIMOD:7]IFYLQAK;VTYPEENR[UNIMOD:7]IFYLQAK;VTYPEENR[UNIMOD:7]IFYLQAK;VTYPEENR[UNIMOD:7]IFYLQAK;VTYPEENR[UNIMOD:7]IFYLQAK;VTYPEENR[UNIMOD:7]IFYLQAK;VTYPEENR[UNIMOD:7]IFYLQAK;VTYPEENR[UNIMOD:7]IFYLQAK;VTYPEENR[UNIMOD:7]IFYLQAK;VTYPEENR[UNIMOD:7]IFYLQAK;VTYPEENR[UNIMOD:7]IFYLQAK;VTYPEENR[UNIMOD:7]IFYLQAK;VTYPEENR[UNIMOD:7]IFYLQAK;VTYPEENR[UNIMOD:7]IFYLQAK;VTYPEENR[UNIMOD:7]IFYLQAK;VTYPEENR[UNIMOD:7]IFYLQAK;VTYPEENR[UNIMOD:7]IFYLQAK;VTYPEENR[UNIMOD:7]IFYLQAK;VTYPEENR[UNIMOD:7]IFYLQAK	YPEENrIFYLQ	0	3701474584	3261905904	0	0	0	0	369973108	0	0	0	0	0	0	0	250982491	0	0	262858872	352791154
Q13336_R383	TYPEENRIFYLQAKKrMVESPL_________	Q13336;Q13336;Q13336;Q13336;Q13336;Q13336;Q13336;Q13336;Q13336;Q13336;Q13336;Q13336;Q13336;Q13336;Q13336;Q13336;Q13336;Q13336;Q13336;Q13336	SLC14A1;HUT11;JK;RACH1;UT1;UTE	KR[UNIMOD:7]MVESPL;KR[UNIMOD:7]MVESPL;KR[UNIMOD:7]MVESPL;KR[UNIMOD:7]MVESPL;KR[UNIMOD:7]MVESPL;KR[UNIMOD:7]MVESPL;KR[UNIMOD:7]MVESPL;KR[UNIMOD:7]MVESPL;KR[UNIMOD:7]MVESPL;KR[UNIMOD:7]MVESPL;KR[UNIMOD:7]MVESPL;KR[UNIMOD:7]MVESPL;KR[UNIMOD:7]MVESPL;KR[UNIMOD:7]MVESPL;KR[UNIMOD:7]MVESPL;KR[UNIMOD:7]MVESPL;KR[UNIMOD:7]MVESPL;KR[UNIMOD:7]MVESPL;KR[UNIMOD:7]MVESPL;KR[UNIMOD:7]MVESPL	LQAKKrMVESP	0	0	0	0	0	0	0	0	0	331100370	359618760	320286112	0	0	0	0	0	0	0	0
Q13347_R11	_____MKPILLQGHErSITQIKYNREGDLLF	Q13347;Q13347;Q13347;Q13347;Q13347;Q13347;Q13347;Q13347;Q13347;Q13347;Q13347;Q13347;Q13347;Q13347;Q13347;Q13347;Q13347;Q13347;Q13347;Q13347;Q13347;Q13347;Q13347;Q13347;Q13347;Q13347;Q13347;Q13347;Q13347;Q13347;Q13347;Q13347;Q13347;Q13347;Q13347;Q13347;Q13347;Q13347;Q13347;Q13347;Q13347;Q13347	EIF3I;EIF3S2;TRIP1	MKPILLQGHER[UNIMOD:7]SITQIK;MKPILLQGHER[UNIMOD:7]SITQIK;MKPILLQGHER[UNIMOD:7]SITQIK;MKPILLQGHER[UNIMOD:7]SITQIK;MKPILLQGHER[UNIMOD:7]SITQIK;MKPILLQGHER[UNIMOD:7]SITQIK;MKPILLQGHER[UNIMOD:7]SITQIK;MKPILLQGHER[UNIMOD:7]SITQIK;MKPILLQGHER[UNIMOD:7]SITQIK;MKPILLQGHER[UNIMOD:7]SITQIK;MKPILLQGHER[UNIMOD:7]SITQIK;MKPILLQGHER[UNIMOD:7]SITQIK;MKPILLQGHER[UNIMOD:7]SITQIK;MKPILLQGHER[UNIMOD:7]SITQIK;MKPILLQGHER[UNIMOD:7]SITQIK;MKPILLQGHER[UNIMOD:7]SITQIK;MKPILLQGHER[UNIMOD:7]SITQIK;MKPILLQGHER[UNIMOD:7]SITQIK;MKPILLQGHER[UNIMOD:7]SITQIK;MKPILLQGHER[UNIMOD:7]SITQIK;MKPILLQGHER[UNIMOD:7]SITQIK;MKPILLQGHER[UNIMOD:7]SITQIK;MKPILLQGHER[UNIMOD:7]SITQIK;MKPILLQGHER[UNIMOD:7]SITQIK;MKPILLQGHER[UNIMOD:7]SITQIK;MKPILLQGHER[UNIMOD:7]SITQIK;MKPILLQGHER[UNIMOD:7]SITQIK;MKPILLQGHER[UNIMOD:7]SITQIK;MKPILLQGHER[UNIMOD:7]SITQIK;MKPILLQGHER[UNIMOD:7]SITQIK;MKPILLQGHER[UNIMOD:7]SITQIK;MKPILLQGHER[UNIMOD:7]SITQIK;MKPILLQGHER[UNIMOD:7]SITQIK;MKPILLQGHER[UNIMOD:7]SITQIK;MKPILLQGHER[UNIMOD:7]SITQIK;MKPILLQGHER[UNIMOD:7]SITQIK;MKPILLQGHER[UNIMOD:7]SITQIK;MKPILLQGHER[UNIMOD:7]SITQIK;MKPILLQGHER[UNIMOD:7]SITQIK;MKPILLQGHER[UNIMOD:7]SITQIK;MKPILLQGHER[UNIMOD:7]SITQIK;MKPILLQGHER[UNIMOD:7]SITQIK	LQGHErSITQI	0	1459424416	1288226496	601239544	275240152	0	0	0	0	0	278831352	0	0	0	427625944	378786816	0	136205032	545077048	493132928
Q13347_R189	SAKSGEVLVNVKEHSrQINDIQLSRDMTMFV	Q13347;Q13347;Q13347;Q13347;Q13347;Q13347;Q13347;Q13347;Q13347;Q13347;Q13347;Q13347;Q13347;Q13347;Q13347;Q13347;Q13347;Q13347;Q13347;Q13347;Q13347;Q13347;Q13347;Q13347;Q13347;Q13347;Q13347;Q13347;Q13347;Q13347;Q13347;Q13347;Q13347;Q13347;Q13347;Q13347;Q13347;Q13347;Q13347;Q13347;Q13347;Q13347;Q13347;Q13347;Q13347;Q13347;Q13347;Q13347;Q13347;Q13347;Q13347;Q13347;Q13347;Q13347;Q13347;Q13347;Q13347;Q13347;Q13347;Q13347;Q13347;Q13347;Q13347;Q13347;Q13347;Q13347;Q13347;Q13347;Q13347;Q13347;Q13347;Q13347;Q13347;Q13347;Q13347;Q13347;Q13347;Q13347;Q13347;Q13347;Q13347;Q13347;Q13347;Q13347;Q13347;Q13347;Q13347;Q13347;Q13347;Q13347;Q13347;Q13347;Q13347;Q13347;Q13347;Q13347;Q13347;Q13347;Q13347;Q13347;Q13347;Q13347;Q13347;Q13347;Q13347;Q13347;Q13347;Q13347;Q13347;Q13347;Q13347;Q13347;Q13347;Q13347;Q13347;Q13347;Q13347;Q13347;Q13347;Q13347;Q13347;Q13347;Q13347;Q13347;Q13347;Q13347;Q13347;Q13347;Q13347;Q13347;Q13347;Q13347;Q13347;Q13347;Q13347;Q13347;Q13347;Q13347;Q13347;Q13347;Q13347;Q13347;Q13347;Q13347;Q13347;Q13347;Q13347;Q13347;Q13347;Q13347;Q13347;Q13347;Q13347;Q13347;Q13347;Q13347;Q13347;Q13347;Q13347;Q13347;Q13347;Q13347;Q13347;Q13347;Q13347;Q13347;Q13347;Q13347;Q13347;Q13347;Q13347;Q13347;Q13347;Q13347;Q13347;Q13347;Q13347;Q13347;Q13347;Q13347;Q13347;Q13347;Q13347;Q13347;Q13347;Q13347;Q13347;Q13347;Q13347;Q13347;Q13347;Q13347;Q13347;Q13347;Q13347;Q13347;Q13347	EIF3I;EIF3S2;TRIP1	EHSR[UNIMOD:7]QINDIQLSR[UNIMOD:7]DMTMFVTASK;EHSR[UNIMOD:7]QINDIQLSR[UNIMOD:7]DMTMFVTASK;EHSR[UNIMOD:7]QINDIQLSR;EHSR[UNIMOD:7]QINDIQLSR[UNIMOD:7]DMTMFVTASK;EHSR[UNIMOD:7]QINDIQLSR[UNIMOD:7]DMTMFVTASK;EHSR[UNIMOD:7]QINDIQLSR[UNIMOD:7]DMTMFVTASK;EHSR[UNIMOD:7]QINDIQLSR[UNIMOD:7]DMTMFVTASK;EHSR[UNIMOD:7]QINDIQLSR[UNIMOD:7]DMTMFVTASK;EHSR[UNIMOD:7]QINDIQLSR[UNIMOD:7]DMTMFVTASK;EHSR[UNIMOD:7]QINDIQLSR[UNIMOD:7]DMTMFVTASK;EHSR[UNIMOD:7]QINDIQLSR[UNIMOD:7]DMTMFVTASK;EHSR[UNIMOD:7]QINDIQLSR[UNIMOD:7]DMTMFVTASK;EHSR[UNIMOD:7]QINDIQLSR[UNIMOD:7]DMTMFVTASK;EHSR[UNIMOD:7]QINDIQLSR[UNIMOD:7]DMTMFVTASK;EHSR[UNIMOD:7]QINDIQLSR[UNIMOD:7]DMTMFVTASK;EHSR[UNIMOD:7]QINDIQLSR[UNIMOD:7]DMTMFVTASK;EHSR[UNIMOD:7]QINDIQLSR[UNIMOD:7]DMTMFVTASK;EHSR[UNIMOD:7]QINDIQLSR[UNIMOD:7]DMTMFVTASK;EHSR[UNIMOD:7]QINDIQLSR[UNIMOD:7]DMTMFVTASK;EHSR[UNIMOD:7]QINDIQLSR[UNIMOD:7]DMTMFVTASK;EHSR[UNIMOD:7]QINDIQLSR[UNIMOD:7]DMTMFVTASK;EHSR[UNIMOD:7]QINDIQLSR[UNIMOD:7]DMTMFVTASK;EHSR[UNIMOD:7]QINDIQLSR[UNIMOD:7]DMTMFVTASK;EHSR[UNIMOD:7]QINDIQLSR[UNIMOD:7]DMTMFVTASK;EHSR[UNIMOD:7]QINDIQLSR[UNIMOD:7]DMTMFVTASK;EHSR[UNIMOD:7]QINDIQLSR[UNIMOD:7]DMTMFVTASK;EHSR[UNIMOD:7]QINDIQLSR[UNIMOD:7]DMTMFVTASK;EHSR[UNIMOD:7]QINDIQLSR[UNIMOD:7]DMTMFVTASK;EHSR[UNIMOD:7]QINDIQLSR[UNIMOD:7]DMTMFVTASK;EHSR[UNIMOD:7]QINDIQLSR[UNIMOD:7]DMTMFVTASK;EHSR[UNIMOD:7]QINDIQLSR[UNIMOD:7]DMTMFVTASK;EHSR[UNIMOD:7]QINDIQLSR[UNIMOD:7]DMTMFVTASK;EHSR[UNIMOD:7]QINDIQLSR;EHSR[UNIMOD:7]QINDIQLSR;EHSR[UNIMOD:7]QINDIQLSR[UNIMOD:7]DMTMFVTASK;EHSR[UNIMOD:7]QINDIQLSR[UNIMOD:7]DMTMFVTASK;EHSR[UNIMOD:7]QINDIQLSR;EHSR[UNIMOD:7]QINDIQLSR[UNIMOD:7]DMTMFVTASK;EHSR[UNIMOD:7]QINDIQLSR;EHSR[UNIMOD:7]QINDIQLSR[UNIMOD:7]DMTMFVTASK;EHSR[UNIMOD:7]QINDIQLSR[UNIMOD:7]DMTMFVTASK;EHSR[UNIMOD:7]QINDIQLSR[UNIMOD:7]DMTMFVTASK;EHSR[UNIMOD:7]QINDIQLSR[UNIMOD:7]DMTMFVTASK;EHSR[UNIMOD:7]QINDIQLSR[UNIMOD:7]DMTMFVTASK;EHSR[UNIMOD:7]QINDIQLSR;EHSR[UNIMOD:7]QINDIQLSR[UNIMOD:7]DMTMFVTASK;EHSR[UNIMOD:7]QINDIQLSRDMTMFVTASKDNTAK;EHSR[UNIMOD:7]QINDIQLSR[UNIMOD:7]DMTMFVTASK;EHSR[UNIMOD:7]QINDIQLSR;EHSR[UNIMOD:7]QINDIQLSR;EHSR[UNIMOD:7]QINDIQLSR;EHSR[UNIMOD:7]QINDIQLSR[UNIMOD:7]DMTMFVTASK;EHSR[UNIMOD:7]QINDIQLSR;EHSR[UNIMOD:7]QINDIQLSR;EHSR[UNIMOD:7]QINDIQLSR[UNIMOD:7]DMTMFVTASK;EHSR[UNIMOD:7]QINDIQLSR[UNIMOD:7]DMTMFVTASK;EHSR[UNIMOD:7]QINDIQLSR[UNIMOD:7]DMTMFVTASK;EHSR[UNIMOD:7]QINDIQLSR;EHSR[UNIMOD:7]QINDIQLSR;EHSR[UNIMOD:7]QINDIQLSR[UNIMOD:7]DMTMFVTASK;EHSR[UNIMOD:7]QINDIQLSR[UNIMOD:7]DMTMFVTASK;EHSR[UNIMOD:7]QINDIQLSR[UNIMOD:7]DMTMFVTASK;EHSR[UNIMOD:7]QINDIQLSR[UNIMOD:7]DMTMFVTASK;EHSR[UNIMOD:7]QINDIQLSR[UNIMOD:7]DMTMFVTASK;EHSR[UNIMOD:7]QINDIQLSR[UNIMOD:7]DMTMFVTASK;EHSR[UNIMOD:7]QINDIQLSR[UNIMOD:7]DMTMFVTASK;EHSR[UNIMOD:7]QINDIQLSR[UNIMOD:7]DMTMFVTASK;EHSR[UNIMOD:7]QINDIQLSR[UNIMOD:7]DMTMFVTASK;EHSR[UNIMOD:7]QINDIQLSR[UNIMOD:7]DMTMFVTASK;EHSR[UNIMOD:7]QINDIQLSR[UNIMOD:7]DMTMFVTASK;EHSR[UNIMOD:7]QINDIQLSR[UNIMOD:7]DMTMFVTASK;EHSR[UNIMOD:7]QINDIQLSR[UNIMOD:7]DMTMFVTASK;EHSR[UNIMOD:7]QINDIQLSR[UNIMOD:7]DMTMFVTASK;EHSR[UNIMOD:7]QINDIQLSR[UNIMOD:7]DMTMFVTASK;EHSR[UNIMOD:7]QINDIQLSR[UNIMOD:7]DMTMFVTASK;EHSR[UNIMOD:7]QINDIQLSR[UNIMOD:7]DMTMFVTASK;EHSR[UNIMOD:7]QINDIQLSR[UNIMOD:7]DMTMFVTASK;EHSR[UNIMOD:7]QINDIQLSR[UNIMOD:7]DMTMFVTASK;EHSR[UNIMOD:7]QINDIQLSR[UNIMOD:7]DMTMFVTASK;EHSR[UNIMOD:7]QINDIQLSR[UNIMOD:7]DMTMFVTASK;EHSR[UNIMOD:7]QINDIQLSR[UNIMOD:7]DMTMFVTASK;EHSR[UNIMOD:7]QINDIQLSR[UNIMOD:7]DMTMFVTASK;EHSR[UNIMOD:7]QINDIQLSR[UNIMOD:7]DMTMFVTASK;EHSR[UNIMOD:7]QINDIQLSR[UNIMOD:7]DMTMFVTASK;EHSR[UNIMOD:7]QINDIQLSR[UNIMOD:7]DMTMFVTASK;EHSR[UNIMOD:7]QINDIQLSR[UNIMOD:7]DMTMFVTASK;EHSR[UNIMOD:7]QINDIQLSR[UNIMOD:7]DMTMFVTASK;EHSR[UNIMOD:7]QINDIQLSR[UNIMOD:7]DMTMFVTASK;EHSR[UNIMOD:7]QINDIQLSR[UNIMOD:7]DMTMFVTASK;EHSR[UNIMOD:7]QINDIQLSR[UNIMOD:7]DMTMFVTASK;EHSR[UNIMOD:7]QINDIQLSR[UNIMOD:7]DMTMFVTASK;EHSR[UNIMOD:7]QINDIQLSR;EHSR[UNIMOD:7]QINDIQLSR[UNIMOD:7]DMTMFVTASK;EHSR[UNIMOD:7]QINDIQLSR[UNIMOD:7]DMTMFVTASK;EHSR[UNIMOD:7]QINDIQLSR;EHSR[UNIMOD:7]QINDIQLSR[UNIMOD:7]DMTMFVTASK;EHSR[UNIMOD:7]QINDIQLSR[UNIMOD:7]DMTMFVTASK;EHSR[UNIMOD:7]QINDIQLSR[UNIMOD:7]DMTMFVTASK;EHSR[UNIMOD:7]QINDIQLSR[UNIMOD:7]DMTMFVTASK;EHSR[UNIMOD:7]QINDIQLSR[UNIMOD:7]DMTMFVTASK;EHSR[UNIMOD:7]QINDIQLSR[UNIMOD:7]DMTMFVTASK;EHSR[UNIMOD:7]QINDIQLSR[UNIMOD:7]DMTMFVTASK;EHSR[UNIMOD:7]QINDIQLSR[UNIMOD:7]DMTMFVTASK;EHSR[UNIMOD:7]QINDIQLSR[UNIMOD:7]DMTMFVTASK;EHSR[UNIMOD:7]QINDIQLSR[UNIMOD:7]DMTMFVTASK;EHSR[UNIMOD:7]QINDIQLSR[UNIMOD:7]DMTMFVTASK;EHSR[UNIMOD:7]QINDIQLSR[UNIMOD:7]DMTMFVTASK;EHSR[UNIMOD:7]QINDIQLSR[UNIMOD:7]DMTMFVTASK;EHSR[UNIMOD:7]QINDIQLSR[UNIMOD:7]DMTMFVTASK;EHSR[UNIMOD:7]QINDIQLSR[UNIMOD:7]DMTMFVTASK;EHSR[UNIMOD:7]QINDIQLSR[UNIMOD:7]DMTMFVTASK;EHSR[UNIMOD:7]QINDIQLSR[UNIMOD:7]DMTMFVTASK;EHSR[UNIMOD:7]QINDIQLSR[UNIMOD:7]DMTMFVTASK;EHSR[UNIMOD:7]QINDIQLSR[UNIMOD:7]DMTMFVTASK;EHSR[UNIMOD:7]QINDIQLSR;EHSR[UNIMOD:7]QINDIQLSR[UNIMOD:7]DMTMFVTASK;EHSR[UNIMOD:7]QINDIQLSR[UNIMOD:7]DMTMFVTASK;EHSR[UNIMOD:7]QINDIQLSR[UNIMOD:7]DMTMFVTASK;EHSR[UNIMOD:7]QINDIQLSR[UNIMOD:7]DMTMFVTASK;EHSR[UNIMOD:7]QINDIQLSR[UNIMOD:7]DMTMFVTASK;EHSR[UNIMOD:7]QINDIQLSR[UNIMOD:7]DMTMFVTASK;EHSR[UNIMOD:7]QINDIQLSR[UNIMOD:7]DMTMFVTASK;EHSR[UNIMOD:7]QINDIQLSR;EHSR[UNIMOD:7]QINDIQLSR[UNIMOD:7]DMTMFVTASK;EHSR[UNIMOD:7]QINDIQLSR[UNIMOD:7]DMTMFVTASK;EHSR[UNIMOD:7]QINDIQLSR[UNIMOD:7]DMTMFVTASK;EHSR[UNIMOD:7]QINDIQLSR[UNIMOD:7]DMTMFVTASK;EHSR[UNIMOD:7]QINDIQLSR[UNIMOD:7]DMTMFVTASK;EHSR[UNIMOD:7]QINDIQLSR[UNIMOD:7]DMTMFVTASK;EHSR[UNIMOD:7]QINDIQLSR[UNIMOD:7]DMTMFVTASK;EHSR[UNIMOD:7]QINDIQLSR[UNIMOD:7]DMTMFVTASK;EHSR[UNIMOD:7]QINDIQLSR[UNIMOD:7]DMTMFVTASK;EHSR[UNIMOD:7]QINDIQLSR[UNIMOD:7]DMTMFVTASK;EHSR[UNIMOD:7]QINDIQLSR[UNIMOD:7]DMTMFVTASK;EHSR[UNIMOD:7]QINDIQLSR[UNIMOD:7]DMTMFVTASK;EHSR[UNIMOD:7]QINDIQLSR[UNIMOD:7]DMTMFVTASK;EHSR[UNIMOD:7]QINDIQLSR[UNIMOD:7]DMTMFVTASK;EHSR[UNIMOD:7]QINDIQLSR[UNIMOD:7]DMTMFVTASK;EHSR[UNIMOD:7]QINDIQLSR[UNIMOD:7]DMTMFVTASK;EHSR[UNIMOD:7]QINDIQLSR[UNIMOD:7]DMTMFVTASK;EHSR[UNIMOD:7]QINDIQLSR[UNIMOD:7]DMTMFVTASK;EHSR[UNIMOD:7]QINDIQLSR[UNIMOD:7]DMTMFVTASK;EHSR[UNIMOD:7]QINDIQLSR;EHSR[UNIMOD:7]QINDIQLSR[UNIMOD:7]DMTMFVTASK;EHSR[UNIMOD:7]QINDIQLSR[UNIMOD:7]DMTMFVTASK;EHSR[UNIMOD:7]QINDIQLSR[UNIMOD:7]DMTMFVTASK;EHSR[UNIMOD:7]QINDIQLSR;EHSR[UNIMOD:7]QINDIQLSR[UNIMOD:7]DMTMFVTASK;EHSR[UNIMOD:7]QINDIQLSR[UNIMOD:7]DMTMFVTASK;EHSR[UNIMOD:7]QINDIQLSR[UNIMOD:7]DMTMFVTASK;EHSR[UNIMOD:7]QINDIQLSR[UNIMOD:7]DMTMFVTASK;EHSR[UNIMOD:7]QINDIQLSR[UNIMOD:7]DMTMFVTASK;EHSR[UNIMOD:7]QINDIQLSR[UNIMOD:7]DMTMFVTASK;EHSR[UNIMOD:7]QINDIQLSR;EHSR[UNIMOD:7]QINDIQLSR;EHSR[UNIMOD:7]QINDIQLSR[UNIMOD:7]DMTMFVTASK;EHSR[UNIMOD:7]QINDIQLSR[UNIMOD:7]DMTMFVTASK;EHSR[UNIMOD:7]QINDIQLSR[UNIMOD:7]DMTMFVTASK;EHSR[UNIMOD:7]QINDIQLSR[UNIMOD:7]DMTMFVTASK;EHSR[UNIMOD:7]QINDIQLSR[UNIMOD:7]DMTMFVTASK;EHSR[UNIMOD:7]QINDIQLSR[UNIMOD:7]DMTMFVTASK;EHSR[UNIMOD:7]QINDIQLSR[UNIMOD:7]DMTMFVTASK;EHSR[UNIMOD:7]QINDIQLSR[UNIMOD:7]DMTMFVTASK;EHSR[UNIMOD:7]QINDIQLSR[UNIMOD:7]DMTMFVTASK;EHSR[UNIMOD:7]QINDIQLSR[UNIMOD:7]DMTMFVTASK;EHSR[UNIMOD:7]QINDIQLSR[UNIMOD:7]DMTMFVTASK;EHSR[UNIMOD:7]QINDIQLSR[UNIMOD:7]DMTMFVTASK;EHSR[UNIMOD:7]QINDIQLSR[UNIMOD:7]DMTMFVTASK;EHSR[UNIMOD:7]QINDIQLSR[UNIMOD:7]DMTMFVTASK;EHSR[UNIMOD:7]QINDIQLSR[UNIMOD:7]DMTMFVTASK;EHSR[UNIMOD:7]QINDIQLSR[UNIMOD:7]DMTMFVTASK;EHSR[UNIMOD:7]QINDIQLSR[UNIMOD:7]DMTMFVTASK;EHSR[UNIMOD:7]QINDIQLSR[UNIMOD:7]DMTMFVTASK;EHSR[UNIMOD:7]QINDIQLSR[UNIMOD:7]DMTMFVTASK;EHSR[UNIMOD:7]QINDIQLSR[UNIMOD:7]DMTMFVTASK;EHSR[UNIMOD:7]QINDIQLSR[UNIMOD:7]DMTMFVTASK;EHSR[UNIMOD:7]QINDIQLSR[UNIMOD:7]DMTMFVTASK;EHSR[UNIMOD:7]QINDIQLSR[UNIMOD:7]DMTMFVTASK;EHSR[UNIMOD:7]QINDIQLSR[UNIMOD:7]DMTMFVTASK;EHSR[UNIMOD:7]QINDIQLSR[UNIMOD:7]DMTMFVTASK;EHSR[UNIMOD:7]QINDIQLSR[UNIMOD:7]DMTMFVTASK;EHSR[UNIMOD:7]QINDIQLSR[UNIMOD:7]DMTMFVTASK;EHSR[UNIMOD:7]QINDIQLSR[UNIMOD:7]DMTMFVTASK;EHSR[UNIMOD:7]QINDIQLSR[UNIMOD:7]DMTMFVTASK;EHSR[UNIMOD:7]QINDIQLSR[UNIMOD:7]DMTMFVTASK;EHSR[UNIMOD:7]QINDIQLSR[UNIMOD:7]DMTMFVTASK;EHSR[UNIMOD:7]QINDIQLSR[UNIMOD:7]DMTMFVTASK;EHSR[UNIMOD:7]QINDIQLSR[UNIMOD:7]DMTMFVTASK;EHSR[UNIMOD:7]QINDIQLSR[UNIMOD:7]DMTMFVTASK;EHSR[UNIMOD:7]QINDIQLSR[UNIMOD:7]DMTMFVTASK;EHSR[UNIMOD:7]QINDIQLSR[UNIMOD:7]DMTMFVTASK;EHSR[UNIMOD:7]QINDIQLSR[UNIMOD:7]DMTMFVTASK;EHSR[UNIMOD:7]QINDIQLSR[UNIMOD:7]DMTMFVTASK;EHSR[UNIMOD:7]QINDIQLSR[UNIMOD:7]DMTMFVTASK;EHSR[UNIMOD:7]QINDIQLSR[UNIMOD:7]DMTMFVTASK;EHSR[UNIMOD:7]QINDIQLSR[UNIMOD:7]DMTMFVTASK;EHSR[UNIMOD:7]QINDIQLSR[UNIMOD:7]DMTMFVTASK	VKEHSrQINDI	0	20455671304	22642799698	10363516868	4766126424	0	1176755776	3300098472	0	2558387888	3043093184	0	0	6779265664	7400868234	14114902288	7487889710	8948194234	13694204672	6626209896
Q13347_R198	NVKEHSRQINDIQLSrDMTMFVTASKDNTAK	Q13347;Q13347;Q13347;Q13347;Q13347;Q13347;Q13347;Q13347;Q13347;Q13347;Q13347;Q13347;Q13347;Q13347;Q13347;Q13347;Q13347;Q13347;Q13347;Q13347;Q13347;Q13347;Q13347;Q13347;Q13347;Q13347;Q13347;Q13347;Q13347;Q13347;Q13347;Q13347;Q13347;Q13347;Q13347;Q13347;Q13347;Q13347;Q13347;Q13347;Q13347;Q13347;Q13347;Q13347;Q13347;Q13347;Q13347;Q13347;Q13347;Q13347;Q13347;Q13347;Q13347;Q13347;Q13347;Q13347;Q13347;Q13347;Q13347;Q13347;Q13347;Q13347;Q13347;Q13347;Q13347;Q13347;Q13347;Q13347;Q13347;Q13347;Q13347;Q13347;Q13347;Q13347;Q13347;Q13347;Q13347;Q13347;Q13347;Q13347;Q13347;Q13347;Q13347;Q13347;Q13347;Q13347;Q13347;Q13347;Q13347;Q13347;Q13347;Q13347;Q13347;Q13347;Q13347;Q13347;Q13347;Q13347;Q13347;Q13347;Q13347;Q13347;Q13347;Q13347;Q13347;Q13347;Q13347;Q13347;Q13347;Q13347;Q13347;Q13347;Q13347;Q13347;Q13347;Q13347;Q13347;Q13347;Q13347;Q13347;Q13347;Q13347;Q13347;Q13347;Q13347;Q13347;Q13347;Q13347;Q13347;Q13347;Q13347;Q13347;Q13347;Q13347;Q13347;Q13347;Q13347;Q13347;Q13347;Q13347;Q13347;Q13347;Q13347;Q13347;Q13347;Q13347;Q13347;Q13347;Q13347;Q13347;Q13347;Q13347;Q13347;Q13347;Q13347;Q13347;Q13347;Q13347;Q13347;Q13347;Q13347;Q13347;Q13347;Q13347;Q13347;Q13347;Q13347;Q13347;Q13347;Q13347;Q13347;Q13347;Q13347;Q13347;Q13347;Q13347;Q13347;Q13347;Q13347;Q13347;Q13347;Q13347;Q13347;Q13347;Q13347;Q13347;Q13347;Q13347;Q13347;Q13347;Q13347;Q13347;Q13347;Q13347;Q13347;Q13347;Q13347;Q13347;Q13347;Q13347;Q13347;Q13347;Q13347;Q13347;Q13347;Q13347;Q13347;Q13347;Q13347;Q13347;Q13347;Q13347;Q13347;Q13347;Q13347;Q13347;Q13347;Q13347;Q13347;Q13347;Q13347;Q13347;Q13347;Q13347;Q13347;Q13347;Q13347;Q13347;Q13347;Q13347;Q13347;Q13347;Q13347;Q13347;Q13347;Q13347;Q13347	EIF3I;EIF3S2;TRIP1	EHSR[UNIMOD:7]QINDIQLSR[UNIMOD:7]DMTMFVTASK;QINDIQLSR[UNIMOD:7]DMTMFVTASK;EHSR[UNIMOD:7]QINDIQLSR[UNIMOD:7]DMTMFVTASK;QINDIQLSR[UNIMOD:7]DMTMFVTASK;QINDIQLSR[UNIMOD:7]DMTMFVTASK;EHSR[UNIMOD:7]QINDIQLSR[UNIMOD:7]DMTMFVTASK;EHSR[UNIMOD:7]QINDIQLSR[UNIMOD:7]DMTMFVTASK;EHSR[UNIMOD:7]QINDIQLSR[UNIMOD:7]DMTMFVTASK;EHSR[UNIMOD:7]QINDIQLSR[UNIMOD:7]DMTMFVTASK;EHSR[UNIMOD:7]QINDIQLSR[UNIMOD:7]DMTMFVTASK;EHSR[UNIMOD:7]QINDIQLSR[UNIMOD:7]DMTMFVTASK;EHSR[UNIMOD:7]QINDIQLSR[UNIMOD:7]DMTMFVTASK;EHSR[UNIMOD:7]QINDIQLSR[UNIMOD:7]DMTMFVTASK;EHSR[UNIMOD:7]QINDIQLSR[UNIMOD:7]DMTMFVTASK;EHSR[UNIMOD:7]QINDIQLSR[UNIMOD:7]DMTMFVTASK;EHSR[UNIMOD:7]QINDIQLSR[UNIMOD:7]DMTMFVTASK;EHSR[UNIMOD:7]QINDIQLSR[UNIMOD:7]DMTMFVTASK;EHSR[UNIMOD:7]QINDIQLSR[UNIMOD:7]DMTMFVTASK;EHSR[UNIMOD:7]QINDIQLSR[UNIMOD:7]DMTMFVTASK;EHSR[UNIMOD:7]QINDIQLSR[UNIMOD:7]DMTMFVTASK;EHSR[UNIMOD:7]QINDIQLSR[UNIMOD:7]DMTMFVTASK;EHSR[UNIMOD:7]QINDIQLSR[UNIMOD:7]DMTMFVTASK;EHSR[UNIMOD:7]QINDIQLSR[UNIMOD:7]DMTMFVTASK;EHSR[UNIMOD:7]QINDIQLSR[UNIMOD:7]DMTMFVTASK;EHSR[UNIMOD:7]QINDIQLSR[UNIMOD:7]DMTMFVTASK;EHSR[UNIMOD:7]QINDIQLSR[UNIMOD:7]DMTMFVTASK;EHSR[UNIMOD:7]QINDIQLSR[UNIMOD:7]DMTMFVTASK;EHSR[UNIMOD:7]QINDIQLSR[UNIMOD:7]DMTMFVTASK;EHSR[UNIMOD:7]QINDIQLSR[UNIMOD:7]DMTMFVTASK;EHSR[UNIMOD:7]QINDIQLSR[UNIMOD:7]DMTMFVTASK;EHSR[UNIMOD:7]QINDIQLSR[UNIMOD:7]DMTMFVTASK;EHSR[UNIMOD:7]QINDIQLSR[UNIMOD:7]DMTMFVTASK;EHSR[UNIMOD:7]QINDIQLSR[UNIMOD:7]DMTMFVTASK;EHSR[UNIMOD:7]QINDIQLSR[UNIMOD:7]DMTMFVTASK;EHSR[UNIMOD:7]QINDIQLSR[UNIMOD:7]DMTMFVTASK;QINDIQLSR[UNIMOD:7]DMTMFVTASK;EHSR[UNIMOD:7]QINDIQLSR[UNIMOD:7]DMTMFVTASK;EHSR[UNIMOD:7]QINDIQLSR[UNIMOD:7]DMTMFVTASK;EHSR[UNIMOD:7]QINDIQLSR[UNIMOD:7]DMTMFVTASK;EHSR[UNIMOD:7]QINDIQLSR[UNIMOD:7]DMTMFVTASK;EHSR[UNIMOD:7]QINDIQLSR[UNIMOD:7]DMTMFVTASK;EHSR[UNIMOD:7]QINDIQLSR[UNIMOD:7]DMTMFVTASK;EHSR[UNIMOD:7]QINDIQLSR[UNIMOD:7]DMTMFVTASK;EHSR[UNIMOD:7]QINDIQLSR[UNIMOD:7]DMTMFVTASK;EHSR[UNIMOD:7]QINDIQLSR[UNIMOD:7]DMTMFVTASK;QINDIQLSR[UNIMOD:7]DMTMFVTASK;QINDIQLSR[UNIMOD:7]DMTMFVTASK;EHSR[UNIMOD:7]QINDIQLSR[UNIMOD:7]DMTMFVTASK;QINDIQLSR[UNIMOD:7]DMTMFVTASK;QINDIQLSR[UNIMOD:7]DMTMFVTASK;EHSR[UNIMOD:7]QINDIQLSR[UNIMOD:7]DMTMFVTASK;EHSR[UNIMOD:7]QINDIQLSR[UNIMOD:7]DMTMFVTASK;QINDIQLSR[UNIMOD:7]DMTMFVTASK;EHSR[UNIMOD:7]QINDIQLSR[UNIMOD:7]DMTMFVTASK;QINDIQLSR[UNIMOD:7]DMTMFVTASKDNTAK;QINDIQLSR[UNIMOD:7]DMTMFVTASK;EHSR[UNIMOD:7]QINDIQLSR[UNIMOD:7]DMTMFVTASK;EHSR[UNIMOD:7]QINDIQLSR[UNIMOD:7]DMTMFVTASK;QINDIQLSR[UNIMOD:7]DMTMFVTASK;QINDIQLSR[UNIMOD:7]DMTMFVTASK;QINDIQLSR[UNIMOD:7]DMTMFVTASK;QINDIQLSR[UNIMOD:7]DMTMFVTASK;QINDIQLSR[UNIMOD:7]DMTMFVTASK;EHSR[UNIMOD:7]QINDIQLSR[UNIMOD:7]DMTMFVTASK;EHSR[UNIMOD:7]QINDIQLSR[UNIMOD:7]DMTMFVTASK;QINDIQLSR[UNIMOD:7]DMTMFVTASK;EHSR[UNIMOD:7]QINDIQLSR[UNIMOD:7]DMTMFVTASK;QINDIQLSR[UNIMOD:7]DMTMFVTASK;EHSR[UNIMOD:7]QINDIQLSR[UNIMOD:7]DMTMFVTASK;EHSR[UNIMOD:7]QINDIQLSR[UNIMOD:7]DMTMFVTASK;QINDIQLSR[UNIMOD:7]DMTMFVTASK;EHSR[UNIMOD:7]QINDIQLSR[UNIMOD:7]DMTMFVTASK;QINDIQLSR[UNIMOD:7]DMTMFVTASK;EHSR[UNIMOD:7]QINDIQLSR[UNIMOD:7]DMTMFVTASK;EHSR[UNIMOD:7]QINDIQLSR[UNIMOD:7]DMTMFVTASK;QINDIQLSR[UNIMOD:7]DMTMFVTASK;EHSR[UNIMOD:7]QINDIQLSR[UNIMOD:7]DMTMFVTASK;EHSR[UNIMOD:7]QINDIQLSR[UNIMOD:7]DMTMFVTASK;EHSR[UNIMOD:7]QINDIQLSR[UNIMOD:7]DMTMFVTASK;EHSR[UNIMOD:7]QINDIQLSR[UNIMOD:7]DMTMFVTASK;QINDIQLSR[UNIMOD:7]DMTMFVTASK;EHSR[UNIMOD:7]QINDIQLSR[UNIMOD:7]DMTMFVTASK;EHSR[UNIMOD:7]QINDIQLSR[UNIMOD:7]DMTMFVTASK;EHSR[UNIMOD:7]QINDIQLSR[UNIMOD:7]DMTMFVTASK;EHSR[UNIMOD:7]QINDIQLSR[UNIMOD:7]DMTMFVTASK;QINDIQLSR[UNIMOD:7]DMTMFVTASK;EHSR[UNIMOD:7]QINDIQLSR[UNIMOD:7]DMTMFVTASK;EHSR[UNIMOD:7]QINDIQLSR[UNIMOD:7]DMTMFVTASK;EHSR[UNIMOD:7]QINDIQLSR[UNIMOD:7]DMTMFVTASK;QINDIQLSR[UNIMOD:7]DMTMFVTASK;EHSR[UNIMOD:7]QINDIQLSR[UNIMOD:7]DMTMFVTASK;EHSR[UNIMOD:7]QINDIQLSR[UNIMOD:7]DMTMFVTASK;QINDIQLSR[UNIMOD:7]DMTMFVTASK;EHSR[UNIMOD:7]QINDIQLSR[UNIMOD:7]DMTMFVTASK;EHSR[UNIMOD:7]QINDIQLSR[UNIMOD:7]DMTMFVTASK;QINDIQLSR[UNIMOD:7]DMTMFVTASK;EHSR[UNIMOD:7]QINDIQLSR[UNIMOD:7]DMTMFVTASK;EHSR[UNIMOD:7]QINDIQLSR[UNIMOD:7]DMTMFVTASK;QINDIQLSR[UNIMOD:7]DMTMFVTASK;QINDIQLSR[UNIMOD:7]DMTMFVTASK;QINDIQLSR[UNIMOD:7]DMTMFVTASK;EHSR[UNIMOD:7]QINDIQLSR[UNIMOD:7]DMTMFVTASK;QINDIQLSR[UNIMOD:7]DMTMFVTASK;QINDIQLSR[UNIMOD:7]DMTMFVTASK;QINDIQLSR[UNIMOD:7]DMTMFVTASK;EHSR[UNIMOD:7]QINDIQLSR[UNIMOD:7]DMTMFVTASK;EHSR[UNIMOD:7]QINDIQLSR[UNIMOD:7]DMTMFVTASK;EHSR[UNIMOD:7]QINDIQLSR[UNIMOD:7]DMTMFVTASK;EHSR[UNIMOD:7]QINDIQLSR[UNIMOD:7]DMTMFVTASK;QINDIQLSR[UNIMOD:7]DMTMFVTASK;QINDIQLSR[UNIMOD:7]DMTMFVTASK;EHSR[UNIMOD:7]QINDIQLSR[UNIMOD:7]DMTMFVTASK;QINDIQLSR[UNIMOD:7]DMTMFVTASK;EHSR[UNIMOD:7]QINDIQLSR[UNIMOD:7]DMTMFVTASK;EHSR[UNIMOD:7]QINDIQLSR[UNIMOD:7]DMTMFVTASK;EHSR[UNIMOD:7]QINDIQLSR[UNIMOD:7]DMTMFVTASK;QINDIQLSR[UNIMOD:7]DMTMFVTASK;EHSR[UNIMOD:7]QINDIQLSR[UNIMOD:7]DMTMFVTASK;EHSR[UNIMOD:7]QINDIQLSR[UNIMOD:7]DMTMFVTASK;QINDIQLSR[UNIMOD:7]DMTMFVTASK;EHSR[UNIMOD:7]QINDIQLSR[UNIMOD:7]DMTMFVTASK;EHSR[UNIMOD:7]QINDIQLSR[UNIMOD:7]DMTMFVTASK;EHSR[UNIMOD:7]QINDIQLSR[UNIMOD:7]DMTMFVTASK;QINDIQLSR[UNIMOD:7]DMTMFVTASK;EHSR[UNIMOD:7]QINDIQLSR[UNIMOD:7]DMTMFVTASK;EHSR[UNIMOD:7]QINDIQLSR[UNIMOD:7]DMTMFVTASK;EHSR[UNIMOD:7]QINDIQLSR[UNIMOD:7]DMTMFVTASK;EHSR[UNIMOD:7]QINDIQLSR[UNIMOD:7]DMTMFVTASK;QINDIQLSR[UNIMOD:7]DMTMFVTASK;EHSR[UNIMOD:7]QINDIQLSR[UNIMOD:7]DMTMFVTASK;EHSR[UNIMOD:7]QINDIQLSR[UNIMOD:7]DMTMFVTASK;EHSR[UNIMOD:7]QINDIQLSR[UNIMOD:7]DMTMFVTASK;EHSR[UNIMOD:7]QINDIQLSR[UNIMOD:7]DMTMFVTASK;QINDIQLSR[UNIMOD:7]DMTMFVTASK;EHSR[UNIMOD:7]QINDIQLSR[UNIMOD:7]DMTMFVTASK;QINDIQLSR[UNIMOD:7]DMTMFVTASK;EHSR[UNIMOD:7]QINDIQLSR[UNIMOD:7]DMTMFVTASK;QINDIQLSR[UNIMOD:7]DMTMFVTASK;EHSR[UNIMOD:7]QINDIQLSR[UNIMOD:7]DMTMFVTASK;QINDIQLSR[UNIMOD:7]DMTMFVTASK;EHSR[UNIMOD:7]QINDIQLSR[UNIMOD:7]DMTMFVTASK;EHSR[UNIMOD:7]QINDIQLSR[UNIMOD:7]DMTMFVTASK;EHSR[UNIMOD:7]QINDIQLSR[UNIMOD:7]DMTMFVTASK;EHSR[UNIMOD:7]QINDIQLSR[UNIMOD:7]DMTMFVTASK;QINDIQLSR[UNIMOD:7]DMTMFVTASK;QINDIQLSR[UNIMOD:7]DMTMFVTASK;EHSR[UNIMOD:7]QINDIQLSR[UNIMOD:7]DMTMFVTASK;EHSR[UNIMOD:7]QINDIQLSR[UNIMOD:7]DMTMFVTASK;EHSR[UNIMOD:7]QINDIQLSR[UNIMOD:7]DMTMFVTASK;EHSR[UNIMOD:7]QINDIQLSR[UNIMOD:7]DMTMFVTASK;QINDIQLSR[UNIMOD:7]DMTMFVTASK;EHSR[UNIMOD:7]QINDIQLSR[UNIMOD:7]DMTMFVTASK;EHSR[UNIMOD:7]QINDIQLSR[UNIMOD:7]DMTMFVTASK;EHSR[UNIMOD:7]QINDIQLSR[UNIMOD:7]DMTMFVTASK;QINDIQLSR[UNIMOD:7]DMTMFVTASK;EHSR[UNIMOD:7]QINDIQLSR[UNIMOD:7]DMTMFVTASK;EHSR[UNIMOD:7]QINDIQLSR[UNIMOD:7]DMTMFVTASK;EHSR[UNIMOD:7]QINDIQLSR[UNIMOD:7]DMTMFVTASK;EHSR[UNIMOD:7]QINDIQLSR[UNIMOD:7]DMTMFVTASK;EHSR[UNIMOD:7]QINDIQLSR[UNIMOD:7]DMTMFVTASK;QINDIQLSR[UNIMOD:7]DMTMFVTASK;EHSR[UNIMOD:7]QINDIQLSR[UNIMOD:7]DMTMFVTASK;EHSR[UNIMOD:7]QINDIQLSR[UNIMOD:7]DMTMFVTASK;EHSR[UNIMOD:7]QINDIQLSR[UNIMOD:7]DMTMFVTASK;EHSR[UNIMOD:7]QINDIQLSR[UNIMOD:7]DMTMFVTASK;EHSR[UNIMOD:7]QINDIQLSR[UNIMOD:7]DMTMFVTASK;EHSR[UNIMOD:7]QINDIQLSR[UNIMOD:7]DMTMFVTASK;QINDIQLSR[UNIMOD:7]DMTMFVTASK;EHSR[UNIMOD:7]QINDIQLSR[UNIMOD:7]DMTMFVTASK;EHSR[UNIMOD:7]QINDIQLSR[UNIMOD:7]DMTMFVTASK;EHSR[UNIMOD:7]QINDIQLSR[UNIMOD:7]DMTMFVTASK;EHSR[UNIMOD:7]QINDIQLSR[UNIMOD:7]DMTMFVTASK;EHSR[UNIMOD:7]QINDIQLSR[UNIMOD:7]DMTMFVTASK;EHSR[UNIMOD:7]QINDIQLSR[UNIMOD:7]DMTMFVTASK;EHSR[UNIMOD:7]QINDIQLSR[UNIMOD:7]DMTMFVTASK;EHSR[UNIMOD:7]QINDIQLSR[UNIMOD:7]DMTMFVTASK;QINDIQLSR[UNIMOD:7]DMTMFVTASK;QINDIQLSR[UNIMOD:7]DMTMFVTASK;QINDIQLSR[UNIMOD:7]DMTMFVTASK;EHSR[UNIMOD:7]QINDIQLSR[UNIMOD:7]DMTMFVTASK;EHSR[UNIMOD:7]QINDIQLSR[UNIMOD:7]DMTMFVTASK;EHSR[UNIMOD:7]QINDIQLSR[UNIMOD:7]DMTMFVTASK;EHSR[UNIMOD:7]QINDIQLSR[UNIMOD:7]DMTMFVTASK;EHSR[UNIMOD:7]QINDIQLSR[UNIMOD:7]DMTMFVTASK;QINDIQLSR[UNIMOD:7]DMTMFVTASK;EHSR[UNIMOD:7]QINDIQLSR[UNIMOD:7]DMTMFVTASK;EHSR[UNIMOD:7]QINDIQLSR[UNIMOD:7]DMTMFVTASK;EHSR[UNIMOD:7]QINDIQLSR[UNIMOD:7]DMTMFVTASK;EHSR[UNIMOD:7]QINDIQLSR[UNIMOD:7]DMTMFVTASK;QINDIQLSR[UNIMOD:7]DMTMFVTASK;QINDIQLSR[UNIMOD:7]DMTMFVTASK;QINDIQLSR[UNIMOD:7]DMTMFVTASK;QINDIQLSR[UNIMOD:7]DMTMFVTASK;EHSR[UNIMOD:7]QINDIQLSR[UNIMOD:7]DMTMFVTASK;EHSR[UNIMOD:7]QINDIQLSR[UNIMOD:7]DMTMFVTASK;EHSR[UNIMOD:7]QINDIQLSR[UNIMOD:7]DMTMFVTASK;EHSR[UNIMOD:7]QINDIQLSR[UNIMOD:7]DMTMFVTASK;EHSR[UNIMOD:7]QINDIQLSR[UNIMOD:7]DMTMFVTASK;QINDIQLSR[UNIMOD:7]DMTMFVTASK;EHSR[UNIMOD:7]QINDIQLSR[UNIMOD:7]DMTMFVTASK;EHSR[UNIMOD:7]QINDIQLSR[UNIMOD:7]DMTMFVTASK;EHSR[UNIMOD:7]QINDIQLSR[UNIMOD:7]DMTMFVTASK;EHSR[UNIMOD:7]QINDIQLSR[UNIMOD:7]DMTMFVTASK;EHSR[UNIMOD:7]QINDIQLSR[UNIMOD:7]DMTMFVTASK;QINDIQLSR[UNIMOD:7]DMTMFVTASK;EHSR[UNIMOD:7]QINDIQLSR[UNIMOD:7]DMTMFVTASK;EHSR[UNIMOD:7]QINDIQLSR[UNIMOD:7]DMTMFVTASK;EHSR[UNIMOD:7]QINDIQLSR[UNIMOD:7]DMTMFVTASK;QINDIQLSR[UNIMOD:7]DMTMFVTASK;QINDIQLSR[UNIMOD:7]DMTMFVTASK;EHSR[UNIMOD:7]QINDIQLSR[UNIMOD:7]DMTMFVTASK;EHSR[UNIMOD:7]QINDIQLSR[UNIMOD:7]DMTMFVTASK;EHSR[UNIMOD:7]QINDIQLSR[UNIMOD:7]DMTMFVTASK;EHSR[UNIMOD:7]QINDIQLSR[UNIMOD:7]DMTMFVTASK;EHSR[UNIMOD:7]QINDIQLSR[UNIMOD:7]DMTMFVTASK;EHSR[UNIMOD:7]QINDIQLSR[UNIMOD:7]DMTMFVTASK;QINDIQLSR[UNIMOD:7]DMTMFVTASK;EHSR[UNIMOD:7]QINDIQLSR[UNIMOD:7]DMTMFVTASK;EHSR[UNIMOD:7]QINDIQLSR[UNIMOD:7]DMTMFVTASK;EHSR[UNIMOD:7]QINDIQLSR[UNIMOD:7]DMTMFVTASK;EHSR[UNIMOD:7]QINDIQLSR[UNIMOD:7]DMTMFVTASK;EHSR[UNIMOD:7]QINDIQLSR[UNIMOD:7]DMTMFVTASK;EHSR[UNIMOD:7]QINDIQLSR[UNIMOD:7]DMTMFVTASK;EHSR[UNIMOD:7]QINDIQLSR[UNIMOD:7]DMTMFVTASK;EHSR[UNIMOD:7]QINDIQLSR[UNIMOD:7]DMTMFVTASK;EHSR[UNIMOD:7]QINDIQLSR[UNIMOD:7]DMTMFVTASK;EHSR[UNIMOD:7]QINDIQLSR[UNIMOD:7]DMTMFVTASK;EHSR[UNIMOD:7]QINDIQLSR[UNIMOD:7]DMTMFVTASK;EHSR[UNIMOD:7]QINDIQLSR[UNIMOD:7]DMTMFVTASK;EHSR[UNIMOD:7]QINDIQLSR[UNIMOD:7]DMTMFVTASK;EHSR[UNIMOD:7]QINDIQLSR[UNIMOD:7]DMTMFVTASK;EHSR[UNIMOD:7]QINDIQLSR[UNIMOD:7]DMTMFVTASK;EHSR[UNIMOD:7]QINDIQLSR[UNIMOD:7]DMTMFVTASK;EHSR[UNIMOD:7]QINDIQLSR[UNIMOD:7]DMTMFVTASK;EHSR[UNIMOD:7]QINDIQLSR[UNIMOD:7]DMTMFVTASK;EHSR[UNIMOD:7]QINDIQLSR[UNIMOD:7]DMTMFVTASK;EHSR[UNIMOD:7]QINDIQLSR[UNIMOD:7]DMTMFVTASK	DIQLSrDMTMF	1654613600	20455671304	22642799698	10388248288	5860021766	0	1435050946	3463798752	1884582795	2782812720	3226316920	0	76773384	7454093928	7504156414	14163008265	7913881752	9487287864	13739160064	6626209896
Q13347_R20	LLQGHERSITQIKYNrEGDLLFTVAKDPIVN	Q13347;Q13347;Q13347;Q13347;Q13347;Q13347;Q13347;Q13347;Q13347;Q13347;Q13347;Q13347;Q13347;Q13347;Q13347;Q13347;Q13347;Q13347;Q13347;Q13347;Q13347;Q13347;Q13347;Q13347;Q13347;Q13347;Q13347;Q13347;Q13347;Q13347;Q13347;Q13347;Q13347;Q13347;Q13347;Q13347;Q13347;Q13347;Q13347;Q13347;Q13347;Q13347;Q13347;Q13347;Q13347;Q13347;Q13347;Q13347;Q13347;Q13347;Q13347;Q13347;Q13347;Q13347;Q13347;Q13347;Q13347;Q13347;Q13347;Q13347;Q13347;Q13347;Q13347;Q13347;Q13347;Q13347;Q13347;Q13347;Q13347;Q13347;Q13347;Q13347;Q13347;Q13347;Q13347;Q13347;Q13347;Q13347;Q13347;Q13347;Q13347;Q13347;Q13347;Q13347;Q13347;Q13347;Q13347;Q13347;Q13347;Q13347;Q13347;Q13347;Q13347;Q13347;Q13347;Q13347;Q13347;Q13347;Q13347;Q13347;Q13347;Q13347;Q13347;Q13347;Q13347;Q13347;Q13347;Q13347;Q13347;Q13347;Q13347;Q13347;Q13347	EIF3I;EIF3S2;TRIP1	YNR[UNIMOD:7]EGDLLFTVAK;YNR[UNIMOD:7]EGDLLFTVAK;YNR[UNIMOD:7]EGDLLFTVAK;YNR[UNIMOD:7]EGDLLFTVAK;YNR[UNIMOD:7]EGDLLFTVAK;YNR[UNIMOD:7]EGDLLFTVAK;YNR[UNIMOD:7]EGDLLFTVAK;YNR[UNIMOD:7]EGDLLFTVAK;YNR[UNIMOD:7]EGDLLFTVAKDPIVNVWYSVNGER;YNR[UNIMOD:7]EGDLLFTVAK;YNR[UNIMOD:7]EGDLLFTVAK;YNR[UNIMOD:7]EGDLLFTVAKDPIVNVWYSVNGER;YNR[UNIMOD:7]EGDLLFTVAK;YNR[UNIMOD:7]EGDLLFTVAK;YNR[UNIMOD:7]EGDLLFTVAK;YNR[UNIMOD:7]EGDLLFTVAK;YNR[UNIMOD:7]EGDLLFTVAKDPIVNVWYSVNGER;YNR[UNIMOD:7]EGDLLFTVAK;YNR[UNIMOD:7]EGDLLFTVAKDPIVNVWYSVNGER;YNR[UNIMOD:7]EGDLLFTVAK;YNR[UNIMOD:7]EGDLLFTVAK;YNR[UNIMOD:7]EGDLLFTVAK;YNR[UNIMOD:7]EGDLLFTVAK;YNR[UNIMOD:7]EGDLLFTVAK;YNR[UNIMOD:7]EGDLLFTVAK;YNR[UNIMOD:7]EGDLLFTVAK;YNR[UNIMOD:7]EGDLLFTVAK;YNR[UNIMOD:7]EGDLLFTVAK;YNR[UNIMOD:7]EGDLLFTVAK;YNR[UNIMOD:7]EGDLLFTVAK;YNR[UNIMOD:7]EGDLLFTVAK;YNR[UNIMOD:7]EGDLLFTVAK;YNR[UNIMOD:7]EGDLLFTVAK;YNR[UNIMOD:7]EGDLLFTVAK;YNR[UNIMOD:7]EGDLLFTVAK;YNR[UNIMOD:7]EGDLLFTVAK;YNR[UNIMOD:7]EGDLLFTVAK;YNR[UNIMOD:7]EGDLLFTVAK;YNR[UNIMOD:7]EGDLLFTVAK;YNR[UNIMOD:7]EGDLLFTVAK;YNR[UNIMOD:7]EGDLLFTVAK;YNR[UNIMOD:7]EGDLLFTVAK;YNR[UNIMOD:7]EGDLLFTVAK;YNR[UNIMOD:7]EGDLLFTVAK;YNR[UNIMOD:7]EGDLLFTVAK;YNR[UNIMOD:7]EGDLLFTVAK;YNR[UNIMOD:7]EGDLLFTVAK;YNR[UNIMOD:7]EGDLLFTVAK;YNR[UNIMOD:7]EGDLLFTVAK;YNR[UNIMOD:7]EGDLLFTVAK;YNR[UNIMOD:7]EGDLLFTVAK;YNR[UNIMOD:7]EGDLLFTVAK;YNR[UNIMOD:7]EGDLLFTVAK;YNR[UNIMOD:7]EGDLLFTVAK;YNR[UNIMOD:7]EGDLLFTVAK;YNR[UNIMOD:7]EGDLLFTVAK;YNR[UNIMOD:7]EGDLLFTVAK;YNR[UNIMOD:7]EGDLLFTVAK;YNR[UNIMOD:7]EGDLLFTVAK;YNR[UNIMOD:7]EGDLLFTVAK;YNR[UNIMOD:7]EGDLLFTVAK;YNR[UNIMOD:7]EGDLLFTVAK;YNR[UNIMOD:7]EGDLLFTVAK;YNR[UNIMOD:7]EGDLLFTVAK;YNR[UNIMOD:7]EGDLLFTVAK;YNR[UNIMOD:7]EGDLLFTVAKDPIVNVWYSVNGER;YNR[UNIMOD:7]EGDLLFTVAK;YNR[UNIMOD:7]EGDLLFTVAK;YNR[UNIMOD:7]EGDLLFTVAK;YNR[UNIMOD:7]EGDLLFTVAKDPIVNVWYSVNGER;YNR[UNIMOD:7]EGDLLFTVAK;YNR[UNIMOD:7]EGDLLFTVAK;YNR[UNIMOD:7]EGDLLFTVAK;YNR[UNIMOD:7]EGDLLFTVAK;YNR[UNIMOD:7]EGDLLFTVAK;YNR[UNIMOD:7]EGDLLFTVAK;YNR[UNIMOD:7]EGDLLFTVAK;YNR[UNIMOD:7]EGDLLFTVAKDPIVNVWYSVNGER;YNR[UNIMOD:7]EGDLLFTVAK;YNR[UNIMOD:7]EGDLLFTVAK;YNR[UNIMOD:7]EGDLLFTVAK;YNR[UNIMOD:7]EGDLLFTVAK;YNR[UNIMOD:7]EGDLLFTVAKDPIVNVWYSVNGER;YNR[UNIMOD:7]EGDLLFTVAK;YNR[UNIMOD:7]EGDLLFTVAK;YNR[UNIMOD:7]EGDLLFTVAKDPIVNVWYSVNGER;YNR[UNIMOD:7]EGDLLFTVAK;YNR[UNIMOD:7]EGDLLFTVAK;YNR[UNIMOD:7]EGDLLFTVAK;YNR[UNIMOD:7]EGDLLFTVAK;YNR[UNIMOD:7]EGDLLFTVAK;YNR[UNIMOD:7]EGDLLFTVAK;YNR[UNIMOD:7]EGDLLFTVAK;YNR[UNIMOD:7]EGDLLFTVAK;YNR[UNIMOD:7]EGDLLFTVAK;YNR[UNIMOD:7]EGDLLFTVAK;YNR[UNIMOD:7]EGDLLFTVAK;YNR[UNIMOD:7]EGDLLFTVAK;YNR[UNIMOD:7]EGDLLFTVAK;YNR[UNIMOD:7]EGDLLFTVAK;YNR[UNIMOD:7]EGDLLFTVAK;YNR[UNIMOD:7]EGDLLFTVAK;YNR[UNIMOD:7]EGDLLFTVAK;YNR[UNIMOD:7]EGDLLFTVAK;YNR[UNIMOD:7]EGDLLFTVAK;YNR[UNIMOD:7]EGDLLFTVAK;YNR[UNIMOD:7]EGDLLFTVAK;YNR[UNIMOD:7]EGDLLFTVAK;YNR[UNIMOD:7]EGDLLFTVAK;YNR[UNIMOD:7]EGDLLFTVAK;YNR[UNIMOD:7]EGDLLFTVAK;YNR[UNIMOD:7]EGDLLFTVAK;YNR[UNIMOD:7]EGDLLFTVAK	QIKYNrEGDLL	0	2587512224	0	1873647004	394277714	0	0	3035495300	960422508	0	1762613468	808693208	0	0	4063395504	0	0	0	0	4634133328
Q13347_R268	MDVTTTSTRIGKFEArFFHLAFEEEFGRVKG	Q13347;Q13347;Q13347;Q13347;Q13347;Q13347;Q13347;Q13347;Q13347;Q13347;Q13347;Q13347;Q13347;Q13347;Q13347;Q13347;Q13347;Q13347;Q13347;Q13347;Q13347;Q13347	EIF3I;EIF3S2;TRIP1	FEAR[UNIMOD:7]FFHLAFEEEFGR[UNIMOD:7]VK;FEAR[UNIMOD:7]FFHLAFEEEFGR[UNIMOD:7]VK;FEAR[UNIMOD:7]FFHLAFEEEFGR[UNIMOD:7]VK;FEAR[UNIMOD:7]FFHLAFEEEFGR[UNIMOD:7]VK;FEAR[UNIMOD:7]FFHLAFEEEFGR[UNIMOD:7]VK;FEAR[UNIMOD:7]FFHLAFEEEFGR[UNIMOD:7]VK;FEAR[UNIMOD:7]FFHLAFEEEFGR[UNIMOD:7]VK;FEAR[UNIMOD:7]FFHLAFEEEFGR[UNIMOD:7]VK;FEAR[UNIMOD:7]FFHLAFEEEFGR[UNIMOD:7]VK;FEAR[UNIMOD:7]FFHLAFEEEFGR[UNIMOD:7]VK;FEAR[UNIMOD:7]FFHLAFEEEFGR[UNIMOD:7]VK;FEAR[UNIMOD:7]FFHLAFEEEFGR[UNIMOD:7]VK;FEAR[UNIMOD:7]FFHLAFEEEFGR[UNIMOD:7]VK;FEAR[UNIMOD:7]FFHLAFEEEFGR[UNIMOD:7]VK;FEAR[UNIMOD:7]FFHLAFEEEFGR[UNIMOD:7]VK;FEAR[UNIMOD:7]FFHLAFEEEFGR[UNIMOD:7]VK;FEAR[UNIMOD:7]FFHLAFEEEFGR[UNIMOD:7]VK;FEAR[UNIMOD:7]FFHLAFEEEFGR[UNIMOD:7]VK;FEAR[UNIMOD:7]FFHLAFEEEFGR[UNIMOD:7]VK;FEAR[UNIMOD:7]FFHLAFEEEFGR[UNIMOD:7]VK;FEAR[UNIMOD:7]FFHLAFEEEFGR[UNIMOD:7]VK;FEAR[UNIMOD:7]FFHLAFEEEFGR[UNIMOD:7]VK	GKFEArFFHLA	0	1093096992	0	0	0	0	0	0	0	0	0	0	0	0	0	0	0	0	0	538913119
Q13347_R280	FEARFFHLAFEEEFGrVKGHFGPINSVAFHP	Q13347;Q13347;Q13347;Q13347;Q13347;Q13347;Q13347;Q13347;Q13347;Q13347;Q13347;Q13347;Q13347;Q13347;Q13347;Q13347;Q13347;Q13347;Q13347;Q13347;Q13347;Q13347;Q13347;Q13347;Q13347;Q13347;Q13347;Q13347;Q13347;Q13347;Q13347;Q13347;Q13347;Q13347;Q13347;Q13347;Q13347;Q13347;Q13347;Q13347;Q13347;Q13347;Q13347;Q13347;Q13347;Q13347;Q13347;Q13347;Q13347;Q13347;Q13347;Q13347;Q13347;Q13347;Q13347;Q13347;Q13347;Q13347;Q13347;Q13347;Q13347;Q13347;Q13347;Q13347;Q13347;Q13347;Q13347;Q13347;Q13347;Q13347;Q13347;Q13347;Q13347;Q13347;Q13347;Q13347;Q13347;Q13347	EIF3I;EIF3S2;TRIP1	FFHLAFEEEFGR[UNIMOD:7]VK;FEAR[UNIMOD:7]FFHLAFEEEFGR[UNIMOD:7]VK;FEAR[UNIMOD:7]FFHLAFEEEFGR[UNIMOD:7]VK;FEAR[UNIMOD:7]FFHLAFEEEFGR[UNIMOD:7]VK;FFHLAFEEEFGR[UNIMOD:7]VK;FEAR[UNIMOD:7]FFHLAFEEEFGR[UNIMOD:7]VK;FEAR[UNIMOD:7]FFHLAFEEEFGR[UNIMOD:7]VK;FEAR[UNIMOD:7]FFHLAFEEEFGR[UNIMOD:7]VK;FEAR[UNIMOD:7]FFHLAFEEEFGR[UNIMOD:7]VK;FFHLAFEEEFGR[UNIMOD:7]VK;FEAR[UNIMOD:7]FFHLAFEEEFGR[UNIMOD:7]VK;FFHLAFEEEFGR[UNIMOD:7]VK;FEAR[UNIMOD:7]FFHLAFEEEFGR[UNIMOD:7]VK;FEAR[UNIMOD:7]FFHLAFEEEFGR[UNIMOD:7]VK;FEAR[UNIMOD:7]FFHLAFEEEFGR[UNIMOD:7]VK;FFHLAFEEEFGR[UNIMOD:7]VK;FEAR[UNIMOD:7]FFHLAFEEEFGR[UNIMOD:7]VK;FFHLAFEEEFGR[UNIMOD:7]VK;FFHLAFEEEFGR[UNIMOD:7]VK;FEAR[UNIMOD:7]FFHLAFEEEFGR[UNIMOD:7]VK;FFHLAFEEEFGR[UNIMOD:7]VK;FEAR[UNIMOD:7]FFHLAFEEEFGR[UNIMOD:7]VK;FFHLAFEEEFGR[UNIMOD:7]VK;FEARFFHLAFEEEFGR[UNIMOD:7]VK;FFHLAFEEEFGR[UNIMOD:7]VK;FFHLAFEEEFGR[UNIMOD:7]VK;FFHLAFEEEFGR[UNIMOD:7]VK;FFHLAFEEEFGR[UNIMOD:7]VK;FFHLAFEEEFGR[UNIMOD:7]VK;FFHLAFEEEFGR[UNIMOD:7]VK;FFHLAFEEEFGR[UNIMOD:7]VK;FFHLAFEEEFGR[UNIMOD:7]VK;FFHLAFEEEFGR[UNIMOD:7]VK;FFHLAFEEEFGR[UNIMOD:7]VK;FFHLAFEEEFGR[UNIMOD:7]VK;FFHLAFEEEFGR[UNIMOD:7]VK;FFHLAFEEEFGR[UNIMOD:7]VK;FFHLAFEEEFGR[UNIMOD:7]VK;FFHLAFEEEFGR[UNIMOD:7]VK;FFHLAFEEEFGR[UNIMOD:7]VK;FFHLAFEEEFGR[UNIMOD:7]VK;FFHLAFEEEFGR[UNIMOD:7]VK;FFHLAFEEEFGR[UNIMOD:7]VK;FFHLAFEEEFGR[UNIMOD:7]VK;FFHLAFEEEFGR[UNIMOD:7]VK;FFHLAFEEEFGR[UNIMOD:7]VK;FFHLAFEEEFGR[UNIMOD:7]VK;FFHLAFEEEFGR[UNIMOD:7]VK;FFHLAFEEEFGR[UNIMOD:7]VK;FFHLAFEEEFGR[UNIMOD:7]VK;FFHLAFEEEFGR[UNIMOD:7]VK;FFHLAFEEEFGR[UNIMOD:7]VK;FFHLAFEEEFGR[UNIMOD:7]VK;FFHLAFEEEFGR[UNIMOD:7]VK;FFHLAFEEEFGR[UNIMOD:7]VK;FFHLAFEEEFGR[UNIMOD:7]VK;FEAR[UNIMOD:7]FFHLAFEEEFGR[UNIMOD:7]VK;FFHLAFEEEFGR[UNIMOD:7]VK;FFHLAFEEEFGR[UNIMOD:7]VK;FFHLAFEEEFGR[UNIMOD:7]VK;FEAR[UNIMOD:7]FFHLAFEEEFGR[UNIMOD:7]VK;FFHLAFEEEFGR[UNIMOD:7]VK;FFHLAFEEEFGR[UNIMOD:7]VK;FFHLAFEEEFGR[UNIMOD:7]VK;FFHLAFEEEFGR[UNIMOD:7]VK;FEAR[UNIMOD:7]FFHLAFEEEFGR[UNIMOD:7]VK;FFHLAFEEEFGR[UNIMOD:7]VK;FFHLAFEEEFGR[UNIMOD:7]VK;FEAR[UNIMOD:7]FFHLAFEEEFGR[UNIMOD:7]VK;FEAR[UNIMOD:7]FFHLAFEEEFGR[UNIMOD:7]VK;FFHLAFEEEFGR[UNIMOD:7]VK;FFHLAFEEEFGR[UNIMOD:7]VK;FFHLAFEEEFGR[UNIMOD:7]VK;FEAR[UNIMOD:7]FFHLAFEEEFGR[UNIMOD:7]VK;FFHLAFEEEFGR[UNIMOD:7]VK;FEAR[UNIMOD:7]FFHLAFEEEFGR[UNIMOD:7]VK;FFHLAFEEEFGR[UNIMOD:7]VK;FEAR[UNIMOD:7]FFHLAFEEEFGR[UNIMOD:7]VK	EEEFGrVKGHF	0	1890572808	1206638656	0	0	0	0	0	0	212774284	0	0	0	0	1.15843e+09	754916324	70773184	0	959914996	1535692935
Q13347_R97	ETGKQLALLKTNSAVrTCGFDFGGNIIMFST	Q13347;Q13347;Q13347	EIF3I;EIF3S2;TRIP1	TNSAVR[UNIMOD:7]TCGFDFGGNIIMFSTDK;TNSAVR[UNIMOD:7]TCGFDFGGNIIMFSTDK;TNSAVR[UNIMOD:7]TCGFDFGGNIIMFSTDK	TNSAVrTCGFD	0	394868616	0	0	0	0	0	0	0	0	0	0	0	0	0	0	0	0	0	0
Q13356_R142	AYEAVEQLNIKAKNFrDLLTDEPFSRQDIIT	Q13356;Q13356;Q13356;Q13356;Q13356;Q13356;Q13356;Q13356;Q13356;Q13356;Q13356;Q13356;Q13356;Q13356;Q13356;Q13356;Q13356;Q13356;Q13356;Q13356;Q13356;Q13356;Q13356;Q13356;Q13356;Q13356;Q13356;Q13356	PPIL2	NFR[UNIMOD:7]DLLTDEPFSR;NFR[UNIMOD:7]DLLTDEPFSR;NFR[UNIMOD:7]DLLTDEPFSR;NFR[UNIMOD:7]DLLTDEPFSR;NFR[UNIMOD:7]DLLTDEPFSR;NFR[UNIMOD:7]DLLTDEPFSR;NFR[UNIMOD:7]DLLTDEPFSR;NFR[UNIMOD:7]DLLTDEPFSR;NFR[UNIMOD:7]DLLTDEPFSR;NFR[UNIMOD:7]DLLTDEPFSR;NFR[UNIMOD:7]DLLTDEPFSR;NFR[UNIMOD:7]DLLTDEPFSR;NFR[UNIMOD:7]DLLTDEPFSR;NFR[UNIMOD:7]DLLTDEPFSR;NFR[UNIMOD:7]DLLTDEPFSR;NFR[UNIMOD:7]DLLTDEPFSR;NFR[UNIMOD:7]DLLTDEPFSR;NFR[UNIMOD:7]DLLTDEPFSR;NFR[UNIMOD:7]DLLTDEPFSR;NFR[UNIMOD:7]DLLTDEPFSR;NFR[UNIMOD:7]DLLTDEPFSR;NFR[UNIMOD:7]DLLTDEPFSR;NFR[UNIMOD:7]DLLTDEPFSR;NFR[UNIMOD:7]DLLTDEPFSR;NFR[UNIMOD:7]DLLTDEPFSR;NFR[UNIMOD:7]DLLTDEPFSR;NFR[UNIMOD:7]DLLTDEPFSR;NFR[UNIMOD:7]DLLTDEPFSR	KAKNFrDLLTD	0	0	0	253610392	0	0	0	141270658	0	0	122184404	0	0	0	0	0	0	0	0	0
Q13356_R205	KQDPSYYLKNTNAETrETLQELYKEFKGDEI	Q13356;Q13356;Q13356;Q13356;Q13356;Q13356;Q13356;Q13356;Q13356;Q13356;Q13356;Q13356;Q13356;Q13356;Q13356;Q13356;Q13356;Q13356;Q13356;Q13356;Q13356;Q13356;Q13356;Q13356;Q13356;Q13356;Q13356;Q13356;Q13356;Q13356;Q13356;Q13356;Q13356;Q13356;Q13356;Q13356;Q13356;Q13356;Q13356;Q13356;Q13356;Q13356;Q13356;Q13356;Q13356;Q13356;Q13356;Q13356;Q13356;Q13356;Q13356;Q13356;Q13356;Q13356;Q13356;Q13356;Q13356;Q13356;Q13356;Q13356;Q13356;Q13356;Q13356;Q13356;Q13356;Q13356;Q13356;Q13356;Q13356;Q13356;Q13356;Q13356;Q13356;Q13356;Q13356;Q13356;Q13356;Q13356;Q13356;Q13356;Q13356;Q13356;Q13356;Q13356;Q13356;Q13356;Q13356;Q13356;Q13356;Q13356;Q13356;Q13356;Q13356;Q13356;Q13356	PPIL2	NTNAETR[UNIMOD:7]ETLQELYK;NTNAETR[UNIMOD:7]ETLQELYK;NTNAETR[UNIMOD:7]ETLQELYK;NTNAETR[UNIMOD:7]ETLQELYK;NTNAETR[UNIMOD:7]ETLQELYK;NTNAETR[UNIMOD:7]ETLQELYK;NTNAETR[UNIMOD:7]ETLQELYK;NTNAETR[UNIMOD:7]ETLQELYK;NTNAETR[UNIMOD:7]ETLQELYK;NTNAETR[UNIMOD:7]ETLQELYK;NTNAETR[UNIMOD:7]ETLQELYK;NTNAETR[UNIMOD:7]ETLQELYK;NTNAETR[UNIMOD:7]ETLQELYK;NTNAETR[UNIMOD:7]ETLQELYK;NTNAETR[UNIMOD:7]ETLQELYK;NTNAETR[UNIMOD:7]ETLQELYK;NTNAETR[UNIMOD:7]ETLQELYK;NTNAETR[UNIMOD:7]ETLQELYK;NTNAETR[UNIMOD:7]ETLQELYK;NTNAETR[UNIMOD:7]ETLQELYK;NTNAETR[UNIMOD:7]ETLQELYK;NTNAETR[UNIMOD:7]ETLQELYK;NTNAETR[UNIMOD:7]ETLQELYK;NTNAETR[UNIMOD:7]ETLQELYK;NTNAETR[UNIMOD:7]ETLQELYK;NTNAETR[UNIMOD:7]ETLQELYK;NTNAETR[UNIMOD:7]ETLQELYK;NTNAETR[UNIMOD:7]ETLQELYK;NTNAETR[UNIMOD:7]ETLQELYK;NTNAETR[UNIMOD:7]ETLQELYK;NTNAETR[UNIMOD:7]ETLQELYK;NTNAETR[UNIMOD:7]ETLQELYK;NTNAETR[UNIMOD:7]ETLQELYK;NTNAETR[UNIMOD:7]ETLQELYK;NTNAETR[UNIMOD:7]ETLQELYK;NTNAETR[UNIMOD:7]ETLQELYK;NTNAETR[UNIMOD:7]ETLQELYK;NTNAETR[UNIMOD:7]ETLQELYK;NTNAETR[UNIMOD:7]ETLQELYK;NTNAETR[UNIMOD:7]ETLQELYK;NTNAETR[UNIMOD:7]ETLQELYK;NTNAETR[UNIMOD:7]ETLQELYK;NTNAETR[UNIMOD:7]ETLQELYK;NTNAETR[UNIMOD:7]ETLQELYK;NTNAETR[UNIMOD:7]ETLQELYK;NTNAETR[UNIMOD:7]ETLQELYK;NTNAETR[UNIMOD:7]ETLQELYK;NTNAETR[UNIMOD:7]ETLQELYK;NTNAETR[UNIMOD:7]ETLQELYK;NTNAETR[UNIMOD:7]ETLQELYK;NTNAETR[UNIMOD:7]ETLQELYK;NTNAETR[UNIMOD:7]ETLQELYK;NTNAETR[UNIMOD:7]ETLQELYK;NTNAETR[UNIMOD:7]ETLQELYK;NTNAETR[UNIMOD:7]ETLQELYK;NTNAETR[UNIMOD:7]ETLQELYK;NTNAETR[UNIMOD:7]ETLQELYK;NTNAETR[UNIMOD:7]ETLQELYK;NTNAETR[UNIMOD:7]ETLQELYK;NTNAETR[UNIMOD:7]ETLQELYK;NTNAETR[UNIMOD:7]ETLQELYK;NTNAETR[UNIMOD:7]ETLQELYK;NTNAETR[UNIMOD:7]ETLQELYK;NTNAETR[UNIMOD:7]ETLQELYK;NTNAETR[UNIMOD:7]ETLQELYK;NTNAETR[UNIMOD:7]ETLQELYK;NTNAETR[UNIMOD:7]ETLQELYK;NTNAETR[UNIMOD:7]ETLQELYK;NTNAETR[UNIMOD:7]ETLQELYK;NTNAETR[UNIMOD:7]ETLQELYK;NTNAETR[UNIMOD:7]ETLQELYK;NTNAETR[UNIMOD:7]ETLQELYK;NTNAETR[UNIMOD:7]ETLQELYK;NTNAETR[UNIMOD:7]ETLQELYK;NTNAETR[UNIMOD:7]ETLQELYK;NTNAETR[UNIMOD:7]ETLQELYK;NTNAETR[UNIMOD:7]ETLQELYK;NTNAETR[UNIMOD:7]ETLQELYK;NTNAETR[UNIMOD:7]ETLQELYK;NTNAETR[UNIMOD:7]ETLQELYK;NTNAETR[UNIMOD:7]ETLQELYK;NTNAETR[UNIMOD:7]ETLQELYK;NTNAETR[UNIMOD:7]ETLQELYK;NTNAETR[UNIMOD:7]ETLQELYK;NTNAETR[UNIMOD:7]ETLQELYK;NTNAETR[UNIMOD:7]ETLQELYK;NTNAETR[UNIMOD:7]ETLQELYK;NTNAETR[UNIMOD:7]ETLQELYK;NTNAETR[UNIMOD:7]ETLQELYK;NTNAETR[UNIMOD:7]ETLQELYK;NTNAETR[UNIMOD:7]ETLQELYK;NTNAETR[UNIMOD:7]ETLQELYK;NTNAETR[UNIMOD:7]ETLQELYK;NTNAETR[UNIMOD:7]ETLQELYK;NTNAETR[UNIMOD:7]ETLQELYK	TNAETrETLQE	0	632766880	479270872	476266684	340277094	0	108824890	109271658	51911687	141893928	157523044	79220252	0	209329412	206478940	205954517	142227823	220745561	205658934	225161540
Q13356_R477	KSSQPQAGSQGPQTFrQGVGKYINPAATKRA	Q13356;Q13356;Q13356;Q13356;Q13356;Q13356;Q13356;Q13356;Q13356;Q13356;Q13356;Q13356;Q13356;Q13356	PPIL2	SSQPQAGSQGPQTFR[UNIMOD:7]QGVGK;SSQPQAGSQGPQTFR[UNIMOD:7]QGVGK;SSQPQAGSQGPQTFR[UNIMOD:7]QGVGK;SSQPQAGSQGPQTFR[UNIMOD:7]QGVGK;SSQPQAGSQGPQTFR[UNIMOD:7]QGVGK;SSQPQAGSQGPQTFR[UNIMOD:7]QGVGK;SSQPQAGSQGPQTFR[UNIMOD:7]QGVGK;SSQPQAGSQGPQTFR[UNIMOD:7]QGVGK;SSQPQAGSQGPQTFR[UNIMOD:7]QGVGK;SSQPQAGSQGPQTFR[UNIMOD:7]QGVGK;SSQPQAGSQGPQTFR[UNIMOD:7]QGVGK;SSQPQAGSQGPQTFR[UNIMOD:7]QGVGK;SSQPQAGSQGPQTFR[UNIMOD:7]QGVGK;SSQPQAGSQGPQTFR[UNIMOD:7]QGVGK	GPQTFrQGVGK	0	166806244	247699304	137704144	102707906	0	0	0	0	0	0	0	0	0	0	0	0	0	0	0
Q13362_R376	DNAAKILPIMFPSLYrNSKTHWNKTIHGLIY	Q13362;Q13362;Q13362;Q13362;Q13362;Q13362;Q13362;Q13362;Q13362;Q13362;Q13362;Q13362;Q13362;Q13362;Q13362;Q13362;Q13362;Q13362;Q13362;Q13362;Q13362;Q13362;Q13362;Q13362;Q13362;Q13362;Q13362	PPP2R5C;KIAA0044	ILPIMFPSLYR[UNIMOD:7]NSK;ILPIMFPSLYR[UNIMOD:7]NSK;ILPIMFPSLYR[UNIMOD:7]NSK;ILPIMFPSLYR[UNIMOD:7]NSK;ILPIMFPSLYR[UNIMOD:7]NSK;ILPIMFPSLYR[UNIMOD:7]NSK;ILPIMFPSLYR[UNIMOD:7]NSK;ILPIMFPSLYR[UNIMOD:7]NSK;ILPIMFPSLYR[UNIMOD:7]NSK;ILPIMFPSLYR[UNIMOD:7]NSK;ILPIMFPSLYR[UNIMOD:7]NSK;ILPIMFPSLYR[UNIMOD:7]NSK;ILPIMFPSLYR[UNIMOD:7]NSK;ILPIMFPSLYR[UNIMOD:7]NSK;ILPIMFPSLYR[UNIMOD:7]NSK;ILPIMFPSLYR[UNIMOD:7]NSK;ILPIMFPSLYR[UNIMOD:7]NSK;ILPIMFPSLYR[UNIMOD:7]NSK;ILPIMFPSLYR[UNIMOD:7]NSK;ILPIMFPSLYR[UNIMOD:7]NSK;ILPIMFPSLYR[UNIMOD:7]NSK;ILPIMFPSLYR[UNIMOD:7]NSK;ILPIMFPSLYR[UNIMOD:7]NSK;ILPIMFPSLYR[UNIMOD:7]NSK;ILPIMFPSLYR[UNIMOD:7]NSK;ILPIMFPSLYR[UNIMOD:7]NSK;ILPIMFPSLYR[UNIMOD:7]NSK	FPSLYrNSKTH	0	0	915839808	0	0	0	0	296730032	0	0	257949936	0	0	0	0	0	0	0	229265920	0
Q13362_R426	QFKAEKLKEKLKMKErEEAWVKIENLAKANP	Q13362;Q13362;Q13362;Q13362;Q13362;Q13362;Q13362;Q13362;Q13362;Q13362;Q13362;Q13362;Q13362;Q13362;Q13362;Q13362;Q13362;Q13362;Q13362;Q13362;Q13362;Q13362;Q13362;Q13362;Q13362;Q13362;Q13362;Q13362;Q13362;Q13362;Q13362;Q13362;Q13362;Q13362;Q13362;Q13362;Q13362;Q13362;Q13362;Q13362;Q13362;Q13362;Q13362;Q13362;Q13362;Q13362;Q13362;Q13362;Q13362;Q13362;Q13362;Q13362;Q13362;Q13362;Q13362	PPP2R5C;KIAA0044	ER[UNIMOD:7]EEAWVK;MKER[UNIMOD:7]EEAWVK;ER[UNIMOD:7]EEAWVK;MKER[UNIMOD:7]EEAWVK;ER[UNIMOD:7]EEAWVK;MKER[UNIMOD:7]EEAWVK;MKER[UNIMOD:7]EEAWVK;ER[UNIMOD:7]EEAWVK;ER[UNIMOD:7]EEAWVK;MKER[UNIMOD:7]EEAWVK;ER[UNIMOD:7]EEAWVK;MKER[UNIMOD:7]EEAWVK;ER[UNIMOD:7]EEAWVK;MKER[UNIMOD:7]EEAWVK;MKER[UNIMOD:7]EEAWVK;ER[UNIMOD:7]EEAWVK;MKER[UNIMOD:7]EEAWVK;ER[UNIMOD:7]EEAWVK;MKER[UNIMOD:7]EEAWVK;ER[UNIMOD:7]EEAWVK;MKER[UNIMOD:7]EEAWVK;MKER[UNIMOD:7]EEAWVK;ER[UNIMOD:7]EEAWVK;ER[UNIMOD:7]EEAWVK;ER[UNIMOD:7]EEAWVK;MKER[UNIMOD:7]EEAWVK;MKER[UNIMOD:7]EEAWVK;ER[UNIMOD:7]EEAWVK;MKER[UNIMOD:7]EEAWVK;ER[UNIMOD:7]EEAWVK;MKER[UNIMOD:7]EEAWVK;MKER[UNIMOD:7]EEAWVK;ER[UNIMOD:7]EEAWVK;MKER[UNIMOD:7]EEAWVK;MKER[UNIMOD:7]EEAWVK;MKER[UNIMOD:7]EEAWVK;MKER[UNIMOD:7]EEAWVK;MKER[UNIMOD:7]EEAWVK;MKER[UNIMOD:7]EEAWVK;MKER[UNIMOD:7]EEAWVK;ER[UNIMOD:7]EEAWVK;MKER[UNIMOD:7]EEAWVK;MKER[UNIMOD:7]EEAWVK;MKER[UNIMOD:7]EEAWVK;MKER[UNIMOD:7]EEAWVK;MKER[UNIMOD:7]EEAWVK;MKER[UNIMOD:7]EEAWVK;ER[UNIMOD:7]EEAWVK;MKER[UNIMOD:7]EEAWVK;MKER[UNIMOD:7]EEAWVK;MKER[UNIMOD:7]EEAWVK;MKER[UNIMOD:7]EEAWVK;MKER[UNIMOD:7]EEAWVK;MKER[UNIMOD:7]EEAWVK;MKER[UNIMOD:7]EEAWVK	LKMKErEEAWV	0	0	0	0	0	0	228249364	195379956	0	123472926	212600440	0	0	165983576	0	0	0	151370396	0	0
Q13363_R151	ILNLYRRATWLHQALrEGTRVQSVEQIREVA	Q13363;Q13363;Q13363;Q13363;Q13363;Q13363;Q13363;Q13363;Q13363;Q13363;Q13363;Q13363;Q13363;Q13363	CTBP1;CTBP	ATWLHQALR[UNIMOD:7]EGTR;ATWLHQALR[UNIMOD:7]EGTR;ATWLHQALR[UNIMOD:7]EGTR;ATWLHQALR[UNIMOD:7]EGTR;ATWLHQALR[UNIMOD:7]EGTR;ATWLHQALR[UNIMOD:7]EGTR;ATWLHQALR[UNIMOD:7]EGTR;ATWLHQALR[UNIMOD:7]EGTR;ATWLHQALR[UNIMOD:7]EGTR;ATWLHQALR[UNIMOD:7]EGTR;ATWLHQALR[UNIMOD:7]EGTR;ATWLHQALR[UNIMOD:7]EGTR;ATWLHQALR[UNIMOD:7]EGTR;ATWLHQALR[UNIMOD:7]EGTR	LHQALrEGTRV	0	0	0	0	249427192	0	146265092	0	0	0	0	0	0	0	0	0	0	0	0	0
Q13363_R155	YRRATWLHQALREGTrVQSVEQIREVASGAA	Q13363;Q13363;Q13363	CTBP1;CTBP	EGTR[UNIMOD:7]VQSVEQIR;EGTR[UNIMOD:7]VQSVEQIR;EGTR[UNIMOD:7]VQSVEQIR	LREGTrVQSVE	0	0	0	0	0	0	0	0	0	0	0	0	0	0	0	0	115771238	0	0	0
Q13363_R163	QALREGTRVQSVEQIrEVASGAARIRGETLG	Q13363;Q13363;Q13363;Q13363;Q13363;Q13363;Q13363;Q13363;Q13363;Q13363;Q13363;Q13363;Q13363;Q13363;Q13363;Q13363;Q13363;Q13363;Q13363;Q13363;Q13363;Q13363;Q13363;Q13363;Q13363;Q13363;Q13363;Q13363;Q13363;Q13363;Q13363;Q13363;Q13363;Q13363;Q13363;Q13363;Q13363;Q13363;Q13363;Q13363;Q13363;Q13363;Q13363;Q13363;Q13363;Q13363;Q13363;Q13363;Q13363;Q13363;Q13363;Q13363;Q13363;Q13363;Q13363;Q13363;Q13363;Q13363;Q13363;Q13363;Q13363;Q13363;Q13363;Q13363;Q13363	CTBP1;CTBP	VQSVEQIR[UNIMOD:7]EVASGAAR;VQSVEQIR[UNIMOD:7]EVASGAAR;VQSVEQIR[UNIMOD:7]EVASGAAR;VQSVEQIR[UNIMOD:7]EVASGAAR;VQSVEQIR[UNIMOD:7]EVASGAAR;VQSVEQIR[UNIMOD:7]EVASGAAR;VQSVEQIR[UNIMOD:7]EVASGAAR;VQSVEQIR[UNIMOD:7]EVASGAAR;VQSVEQIR[UNIMOD:7]EVASGAAR;VQSVEQIR[UNIMOD:7]EVASGAAR;VQSVEQIR[UNIMOD:7]EVASGAAR;VQSVEQIR[UNIMOD:7]EVASGAAR;VQSVEQIR[UNIMOD:7]EVASGAAR;VQSVEQIR[UNIMOD:7]EVASGAAR;VQSVEQIR[UNIMOD:7]EVASGAAR;VQSVEQIR[UNIMOD:7]EVASGAAR;VQSVEQIR[UNIMOD:7]EVASGAAR;VQSVEQIR[UNIMOD:7]EVASGAAR;VQSVEQIR[UNIMOD:7]EVASGAAR;VQSVEQIR[UNIMOD:7]EVASGAAR;VQSVEQIR[UNIMOD:7]EVASGAAR;VQSVEQIR[UNIMOD:7]EVASGAAR;VQSVEQIR[UNIMOD:7]EVASGAAR;VQSVEQIR[UNIMOD:7]EVASGAAR;VQSVEQIR[UNIMOD:7]EVASGAAR;VQSVEQIR[UNIMOD:7]EVASGAAR;VQSVEQIR[UNIMOD:7]EVASGAAR;VQSVEQIR[UNIMOD:7]EVASGAAR;VQSVEQIR[UNIMOD:7]EVASGAAR;VQSVEQIR[UNIMOD:7]EVASGAAR;VQSVEQIR[UNIMOD:7]EVASGAAR;VQSVEQIR[UNIMOD:7]EVASGAAR;VQSVEQIR[UNIMOD:7]EVASGAAR;VQSVEQIR[UNIMOD:7]EVASGAAR;VQSVEQIR[UNIMOD:7]EVASGAAR;VQSVEQIR[UNIMOD:7]EVASGAAR;VQSVEQIR[UNIMOD:7]EVASGAAR;VQSVEQIR[UNIMOD:7]EVASGAAR;VQSVEQIR[UNIMOD:7]EVASGAAR;VQSVEQIR[UNIMOD:7]EVASGAAR;VQSVEQIR[UNIMOD:7]EVASGAAR;VQSVEQIR[UNIMOD:7]EVASGAAR;VQSVEQIR[UNIMOD:7]EVASGAAR;VQSVEQIR[UNIMOD:7]EVASGAAR;VQSVEQIR[UNIMOD:7]EVASGAAR;VQSVEQIR[UNIMOD:7]EVASGAAR;VQSVEQIR[UNIMOD:7]EVASGAAR;VQSVEQIR[UNIMOD:7]EVASGAAR;VQSVEQIR[UNIMOD:7]EVASGAAR;VQSVEQIR[UNIMOD:7]EVASGAAR;VQSVEQIR[UNIMOD:7]EVASGAAR;VQSVEQIR[UNIMOD:7]EVASGAAR;VQSVEQIR[UNIMOD:7]EVASGAAR;VQSVEQIR[UNIMOD:7]EVASGAAR;VQSVEQIR[UNIMOD:7]EVASGAAR;VQSVEQIR[UNIMOD:7]EVASGAAR;VQSVEQIR[UNIMOD:7]EVASGAAR;VQSVEQIR[UNIMOD:7]EVASGAAR;VQSVEQIR[UNIMOD:7]EVASGAAR;VQSVEQIR[UNIMOD:7]EVASGAAR;VQSVEQIR[UNIMOD:7]EVASGAAR;VQSVEQIR[UNIMOD:7]EVASGAAR;VQSVEQIR[UNIMOD:7]EVASGAAR;VQSVEQIR[UNIMOD:7]EVASGAAR;VQSVEQIR[UNIMOD:7]EVASGAAR	SVEQIrEVASG	0	0	0	0	597102476	0	610947432	188816568	405818400	661547680	897019212	445508748	0	619335724	0	0	0	494623668	0	0
Q13363_R173	SVEQIREVASGAARIrGETLGIIGLGRVGQA	Q13363;Q13363;Q13363;Q13363;Q13363;Q13363;Q13363;Q13363;Q13363;Q13363;Q13363;Q13363;Q13363;Q13363;Q13363;Q13363;Q13363;Q13363;Q13363;Q13363	CTBP1;CTBP	IR[UNIMOD:7]GETLGIIGLGR;IR[UNIMOD:7]GETLGIIGLGR;IR[UNIMOD:7]GETLGIIGLGR;IR[UNIMOD:7]GETLGIIGLGR;IR[UNIMOD:7]GETLGIIGLGR;IR[UNIMOD:7]GETLGIIGLGR;IR[UNIMOD:7]GETLGIIGLGR;IR[UNIMOD:7]GETLGIIGLGR;IR[UNIMOD:7]GETLGIIGLGR;IR[UNIMOD:7]GETLGIIGLGR;IR[UNIMOD:7]GETLGIIGLGR;IR[UNIMOD:7]GETLGIIGLGR;IR[UNIMOD:7]GETLGIIGLGR;IR[UNIMOD:7]GETLGIIGLGR;IR[UNIMOD:7]GETLGIIGLGR;IR[UNIMOD:7]GETLGIIGLGR;IR[UNIMOD:7]GETLGIIGLGR;IR[UNIMOD:7]GETLGIIGLGR;IR[UNIMOD:7]GETLGIIGLGR;IR[UNIMOD:7]GETLGIIGLGR	GAARIrGETLG	0	0	0	0	0	0	0	119576424	0	116173418	592715572	0	0	0	0	0	0	0	0	0
Q13363_R256	EHNHHLINDFTVKQMrQGAFLVNTARGGLVD	Q13363;Q13363;Q13363;Q13363;Q13363;Q13363;Q13363;Q13363;Q13363;Q13363;Q13363;Q13363;Q13363;Q13363;Q13363;Q13363;Q13363;Q13363;Q13363;Q13363;Q13363;Q13363;Q13363;Q13363;Q13363;Q13363;Q13363;Q13363;Q13363;Q13363;Q13363;Q13363;Q13363;Q13363;Q13363;Q13363;Q13363;Q13363;Q13363;Q13363;Q13363;Q13363;Q13363;Q13363;Q13363;Q13363;Q13363;Q13363;Q13363;Q13363;Q13363;Q13363;Q13363;Q13363;Q13363;Q13363;Q13363;Q13363;Q13363;Q13363;Q13363;Q13363;Q13363;Q13363;Q13363;Q13363;Q13363;Q13363;Q13363;Q13363;Q13363;Q13363;Q13363;Q13363;Q13363;Q13363;Q13363;Q13363;Q13363;Q13363;Q13363;Q13363	CTBP1;CTBP	QMR[UNIMOD:7]QGAFLVNTAR[UNIMOD:7]GGLVDEK;QMR[UNIMOD:7]QGAFLVNTAR[UNIMOD:7]GGLVDEK;QMR[UNIMOD:7]QGAFLVNTAR[UNIMOD:7]GGLVDEK;QMR[UNIMOD:7]QGAFLVNTAR[UNIMOD:7]GGLVDEK;QMR[UNIMOD:7]QGAFLVNTAR[UNIMOD:7]GGLVDEK;QMR[UNIMOD:7]QGAFLVNTAR[UNIMOD:7]GGLVDEK;QMR[UNIMOD:7]QGAFLVNTAR[UNIMOD:7]GGLVDEK;QMR[UNIMOD:7]QGAFLVNTAR[UNIMOD:7]GGLVDEK;QMR[UNIMOD:7]QGAFLVNTAR[UNIMOD:7]GGLVDEK;QMR[UNIMOD:7]QGAFLVNTAR[UNIMOD:7]GGLVDEK;QMR[UNIMOD:7]QGAFLVNTAR[UNIMOD:7]GGLVDEK;QMR[UNIMOD:7]QGAFLVNTAR[UNIMOD:7]GGLVDEK;QMR[UNIMOD:7]QGAFLVNTAR[UNIMOD:7]GGLVDEK;QMR[UNIMOD:7]QGAFLVNTAR[UNIMOD:7]GGLVDEK;QMR[UNIMOD:7]QGAFLVNTAR[UNIMOD:7]GGLVDEK;QMR[UNIMOD:7]QGAFLVNTAR[UNIMOD:7]GGLVDEK;QMR[UNIMOD:7]QGAFLVNTAR[UNIMOD:7]GGLVDEK;QMR[UNIMOD:7]QGAFLVNTAR[UNIMOD:7]GGLVDEK;QMR[UNIMOD:7]QGAFLVNTAR[UNIMOD:7]GGLVDEK;QMR[UNIMOD:7]QGAFLVNTAR[UNIMOD:7]GGLVDEK;QMR[UNIMOD:7]QGAFLVNTAR[UNIMOD:7]GGLVDEK;QMR[UNIMOD:7]QGAFLVNTAR[UNIMOD:7]GGLVDEK;QMR[UNIMOD:7]QGAFLVNTAR[UNIMOD:7]GGLVDEK;QMR[UNIMOD:7]QGAFLVNTAR[UNIMOD:7]GGLVDEK;QMR[UNIMOD:7]QGAFLVNTAR[UNIMOD:7]GGLVDEK;QMR[UNIMOD:7]QGAFLVNTAR[UNIMOD:7]GGLVDEK;QMR[UNIMOD:7]QGAFLVNTAR[UNIMOD:7]GGLVDEK;QMR[UNIMOD:7]QGAFLVNTAR[UNIMOD:7]GGLVDEK;QMR[UNIMOD:7]QGAFLVNTAR[UNIMOD:7]GGLVDEK;QMR[UNIMOD:7]QGAFLVNTAR[UNIMOD:7]GGLVDEK;QMR[UNIMOD:7]QGAFLVNTAR[UNIMOD:7]GGLVDEK;QMR[UNIMOD:7]QGAFLVNTAR[UNIMOD:7]GGLVDEK;QMR[UNIMOD:7]QGAFLVNTAR[UNIMOD:7]GGLVDEK;QMR[UNIMOD:7]QGAFLVNTAR[UNIMOD:7]GGLVDEK;QMR[UNIMOD:7]QGAFLVNTAR[UNIMOD:7]GGLVDEK;QMR[UNIMOD:7]QGAFLVNTAR[UNIMOD:7]GGLVDEK;QMR[UNIMOD:7]QGAFLVNTAR[UNIMOD:7]GGLVDEK;QMR[UNIMOD:7]QGAFLVNTAR[UNIMOD:7]GGLVDEK;QMR[UNIMOD:7]QGAFLVNTAR[UNIMOD:7]GGLVDEK;QMR[UNIMOD:7]QGAFLVNTAR[UNIMOD:7]GGLVDEK;QMR[UNIMOD:7]QGAFLVNTAR[UNIMOD:7]GGLVDEK;QMR[UNIMOD:7]QGAFLVNTAR[UNIMOD:7]GGLVDEK;QMR[UNIMOD:7]QGAFLVNTAR[UNIMOD:7]GGLVDEK;QMR[UNIMOD:7]QGAFLVNTAR[UNIMOD:7]GGLVDEK;QMR[UNIMOD:7]QGAFLVNTAR[UNIMOD:7]GGLVDEK;QMR[UNIMOD:7]QGAFLVNTAR[UNIMOD:7]GGLVDEK;QMR[UNIMOD:7]QGAFLVNTAR[UNIMOD:7]GGLVDEK;QMR[UNIMOD:7]QGAFLVNTAR[UNIMOD:7]GGLVDEK;QMR[UNIMOD:7]QGAFLVNTAR[UNIMOD:7]GGLVDEK;QMR[UNIMOD:7]QGAFLVNTAR[UNIMOD:7]GGLVDEK;QMR[UNIMOD:7]QGAFLVNTAR[UNIMOD:7]GGLVDEK;QMR[UNIMOD:7]QGAFLVNTAR[UNIMOD:7]GGLVDEK;QMR[UNIMOD:7]QGAFLVNTAR[UNIMOD:7]GGLVDEK;QMR[UNIMOD:7]QGAFLVNTAR[UNIMOD:7]GGLVDEK;QMR[UNIMOD:7]QGAFLVNTAR[UNIMOD:7]GGLVDEK;QMR[UNIMOD:7]QGAFLVNTAR[UNIMOD:7]GGLVDEK;QMR[UNIMOD:7]QGAFLVNTAR[UNIMOD:7]GGLVDEK;QMR[UNIMOD:7]QGAFLVNTAR[UNIMOD:7]GGLVDEK;QMR[UNIMOD:7]QGAFLVNTAR[UNIMOD:7]GGLVDEK;QMR[UNIMOD:7]QGAFLVNTAR[UNIMOD:7]GGLVDEK;QMR[UNIMOD:7]QGAFLVNTAR[UNIMOD:7]GGLVDEK;QMR[UNIMOD:7]QGAFLVNTAR[UNIMOD:7]GGLVDEK;QMR[UNIMOD:7]QGAFLVNTAR[UNIMOD:7]GGLVDEK;QMR[UNIMOD:7]QGAFLVNTAR[UNIMOD:7]GGLVDEK;QMR[UNIMOD:7]QGAFLVNTAR[UNIMOD:7]GGLVDEK;QMR[UNIMOD:7]QGAFLVNTAR[UNIMOD:7]GGLVDEK;QMR[UNIMOD:7]QGAFLVNTAR[UNIMOD:7]GGLVDEK;QMR[UNIMOD:7]QGAFLVNTAR[UNIMOD:7]GGLVDEK;QMR[UNIMOD:7]QGAFLVNTAR[UNIMOD:7]GGLVDEK;QMR[UNIMOD:7]QGAFLVNTAR[UNIMOD:7]GGLVDEK;QMR[UNIMOD:7]QGAFLVNTAR[UNIMOD:7]GGLVDEK;QMR[UNIMOD:7]QGAFLVNTAR[UNIMOD:7]GGLVDEK;QMR[UNIMOD:7]QGAFLVNTAR[UNIMOD:7]GGLVDEK;QMR[UNIMOD:7]QGAFLVNTAR[UNIMOD:7]GGLVDEK;QMR[UNIMOD:7]QGAFLVNTAR[UNIMOD:7]GGLVDEK;QMR[UNIMOD:7]QGAFLVNTAR[UNIMOD:7]GGLVDEK;QMR[UNIMOD:7]QGAFLVNTAR[UNIMOD:7]GGLVDEK;QMR[UNIMOD:7]QGAFLVNTAR[UNIMOD:7]GGLVDEK;QMR[UNIMOD:7]QGAFLVNTAR[UNIMOD:7]GGLVDEK;QMR[UNIMOD:7]QGAFLVNTAR[UNIMOD:7]GGLVDEK;QMR[UNIMOD:7]QGAFLVNTAR[UNIMOD:7]GGLVDEK;QMR[UNIMOD:7]QGAFLVNTAR[UNIMOD:7]GGLVDEK	TVKQMrQGAFL	0	1516445874	1699252336	536372048	0	0	0	336279600	0	202450772	310373994	0	0	244917532	447682580	528498620	0	453359156	465585040	493251200
Q13363_R266	TVKQMRQGAFLVNTArGGLVDEKALAQALKE	Q13363;Q13363;Q13363;Q13363;Q13363;Q13363;Q13363;Q13363;Q13363;Q13363;Q13363;Q13363;Q13363;Q13363;Q13363;Q13363;Q13363;Q13363;Q13363;Q13363;Q13363;Q13363;Q13363;Q13363;Q13363;Q13363;Q13363;Q13363;Q13363;Q13363;Q13363;Q13363;Q13363;Q13363;Q13363;Q13363;Q13363;Q13363;Q13363;Q13363;Q13363;Q13363;Q13363;Q13363;Q13363;Q13363;Q13363;Q13363;Q13363;Q13363;Q13363;Q13363;Q13363;Q13363;Q13363;Q13363;Q13363;Q13363;Q13363;Q13363;Q13363;Q13363;Q13363;Q13363;Q13363;Q13363;Q13363;Q13363;Q13363;Q13363;Q13363;Q13363;Q13363;Q13363;Q13363;Q13363;Q13363;Q13363;Q13363;Q13363;Q13363;Q13363;Q13363;Q13363;Q13363;Q13363;Q13363;Q13363;Q13363;Q13363;Q13363;Q13363;Q13363;Q13363;Q13363;Q13363;Q13363;Q13363;Q13363;Q13363;Q13363;Q13363;Q13363;Q13363;Q13363;Q13363;Q13363;Q13363;Q13363	CTBP1;CTBP	QMR[UNIMOD:7]QGAFLVNTAR[UNIMOD:7]GGLVDEK;QMR[UNIMOD:7]QGAFLVNTAR[UNIMOD:7]GGLVDEK;QMR[UNIMOD:7]QGAFLVNTAR[UNIMOD:7]GGLVDEK;QMR[UNIMOD:7]QGAFLVNTAR[UNIMOD:7]GGLVDEK;QMRQGAFLVNTAR[UNIMOD:7]GGLVDEK;QMR[UNIMOD:7]QGAFLVNTAR[UNIMOD:7]GGLVDEK;QMR[UNIMOD:7]QGAFLVNTAR[UNIMOD:7]GGLVDEK;QMR[UNIMOD:7]QGAFLVNTAR[UNIMOD:7]GGLVDEK;QMR[UNIMOD:7]QGAFLVNTAR[UNIMOD:7]GGLVDEK;QMR[UNIMOD:7]QGAFLVNTAR[UNIMOD:7]GGLVDEK;QMR[UNIMOD:7]QGAFLVNTAR[UNIMOD:7]GGLVDEK;QMRQGAFLVNTAR[UNIMOD:7]GGLVDEK;QMR[UNIMOD:7]QGAFLVNTAR[UNIMOD:7]GGLVDEK;QMR[UNIMOD:7]QGAFLVNTAR[UNIMOD:7]GGLVDEK;QMR[UNIMOD:7]QGAFLVNTAR[UNIMOD:7]GGLVDEK;QGAFLVNTAR[UNIMOD:7]GGLVDEK;QMR[UNIMOD:7]QGAFLVNTAR[UNIMOD:7]GGLVDEK;QMR[UNIMOD:7]QGAFLVNTAR[UNIMOD:7]GGLVDEK;QMR[UNIMOD:7]QGAFLVNTAR[UNIMOD:7]GGLVDEK;QMRQGAFLVNTAR[UNIMOD:7]GGLVDEK;QMR[UNIMOD:7]QGAFLVNTAR[UNIMOD:7]GGLVDEK;QMR[UNIMOD:7]QGAFLVNTAR[UNIMOD:7]GGLVDEK;QGAFLVNTAR[UNIMOD:7]GGLVDEK;QGAFLVNTAR[UNIMOD:7]GGLVDEK;QGAFLVNTAR[UNIMOD:7]GGLVDEK;QGAFLVNTAR[UNIMOD:7]GGLVDEK;QGAFLVNTAR[UNIMOD:7]GGLVDEK;QGAFLVNTAR[UNIMOD:7]GGLVDEK;QGAFLVNTAR[UNIMOD:7]GGLVDEK;QGAFLVNTAR[UNIMOD:7]GGLVDEK;QGAFLVNTAR[UNIMOD:7]GGLVDEK;QMR[UNIMOD:7]QGAFLVNTAR[UNIMOD:7]GGLVDEK;QGAFLVNTAR[UNIMOD:7]GGLVDEK;QGAFLVNTAR[UNIMOD:7]GGLVDEK;QMR[UNIMOD:7]QGAFLVNTAR[UNIMOD:7]GGLVDEK;QMR[UNIMOD:7]QGAFLVNTAR[UNIMOD:7]GGLVDEK;QMR[UNIMOD:7]QGAFLVNTAR[UNIMOD:7]GGLVDEK;QMR[UNIMOD:7]QGAFLVNTAR[UNIMOD:7]GGLVDEK;QMR[UNIMOD:7]QGAFLVNTAR[UNIMOD:7]GGLVDEK;QMR[UNIMOD:7]QGAFLVNTAR[UNIMOD:7]GGLVDEK;QMR[UNIMOD:7]QGAFLVNTAR[UNIMOD:7]GGLVDEK;QMR[UNIMOD:7]QGAFLVNTAR[UNIMOD:7]GGLVDEK;QMR[UNIMOD:7]QGAFLVNTAR[UNIMOD:7]GGLVDEK;QMR[UNIMOD:7]QGAFLVNTAR[UNIMOD:7]GGLVDEK;QMR[UNIMOD:7]QGAFLVNTAR[UNIMOD:7]GGLVDEK;QMR[UNIMOD:7]QGAFLVNTAR[UNIMOD:7]GGLVDEK;QMR[UNIMOD:7]QGAFLVNTAR[UNIMOD:7]GGLVDEK;QMR[UNIMOD:7]QGAFLVNTAR[UNIMOD:7]GGLVDEK;QMR[UNIMOD:7]QGAFLVNTAR[UNIMOD:7]GGLVDEK;QGAFLVNTAR[UNIMOD:7]GGLVDEK;QMR[UNIMOD:7]QGAFLVNTAR[UNIMOD:7]GGLVDEK;QGAFLVNTAR[UNIMOD:7]GGLVDEK;QGAFLVNTAR[UNIMOD:7]GGLVDEK;QGAFLVNTAR[UNIMOD:7]GGLVDEK;QMR[UNIMOD:7]QGAFLVNTAR[UNIMOD:7]GGLVDEK;QGAFLVNTAR[UNIMOD:7]GGLVDEK;QGAFLVNTAR[UNIMOD:7]GGLVDEK;QMR[UNIMOD:7]QGAFLVNTAR[UNIMOD:7]GGLVDEK;QGAFLVNTAR[UNIMOD:7]GGLVDEK;QMR[UNIMOD:7]QGAFLVNTAR[UNIMOD:7]GGLVDEK;QMR[UNIMOD:7]QGAFLVNTAR[UNIMOD:7]GGLVDEK;QMR[UNIMOD:7]QGAFLVNTAR[UNIMOD:7]GGLVDEK;QGAFLVNTAR[UNIMOD:7]GGLVDEK;QMR[UNIMOD:7]QGAFLVNTAR[UNIMOD:7]GGLVDEK;QMR[UNIMOD:7]QGAFLVNTAR[UNIMOD:7]GGLVDEK;QGAFLVNTAR[UNIMOD:7]GGLVDEK;QMR[UNIMOD:7]QGAFLVNTAR[UNIMOD:7]GGLVDEK;QMR[UNIMOD:7]QGAFLVNTAR[UNIMOD:7]GGLVDEK;QMR[UNIMOD:7]QGAFLVNTAR[UNIMOD:7]GGLVDEK;QMR[UNIMOD:7]QGAFLVNTAR[UNIMOD:7]GGLVDEK;QGAFLVNTAR[UNIMOD:7]GGLVDEK;QGAFLVNTAR[UNIMOD:7]GGLVDEK;QMR[UNIMOD:7]QGAFLVNTAR[UNIMOD:7]GGLVDEK;QMRQGAFLVNTAR[UNIMOD:7]GGLVDEK;QMR[UNIMOD:7]QGAFLVNTAR[UNIMOD:7]GGLVDEK;QMR[UNIMOD:7]QGAFLVNTAR[UNIMOD:7]GGLVDEK;QMR[UNIMOD:7]QGAFLVNTAR[UNIMOD:7]GGLVDEK;QMR[UNIMOD:7]QGAFLVNTAR[UNIMOD:7]GGLVDEK;QMR[UNIMOD:7]QGAFLVNTAR[UNIMOD:7]GGLVDEK;QMR[UNIMOD:7]QGAFLVNTAR[UNIMOD:7]GGLVDEK;QMR[UNIMOD:7]QGAFLVNTAR[UNIMOD:7]GGLVDEK;QMR[UNIMOD:7]QGAFLVNTAR[UNIMOD:7]GGLVDEK;QMR[UNIMOD:7]QGAFLVNTAR[UNIMOD:7]GGLVDEK;QMR[UNIMOD:7]QGAFLVNTAR[UNIMOD:7]GGLVDEK;QMR[UNIMOD:7]QGAFLVNTAR[UNIMOD:7]GGLVDEK;QMR[UNIMOD:7]QGAFLVNTAR[UNIMOD:7]GGLVDEK;QMR[UNIMOD:7]QGAFLVNTAR[UNIMOD:7]GGLVDEK;QMR[UNIMOD:7]QGAFLVNTAR[UNIMOD:7]GGLVDEK;QMR[UNIMOD:7]QGAFLVNTAR[UNIMOD:7]GGLVDEK;QMR[UNIMOD:7]QGAFLVNTAR[UNIMOD:7]GGLVDEK;QMR[UNIMOD:7]QGAFLVNTAR[UNIMOD:7]GGLVDEK;QMR[UNIMOD:7]QGAFLVNTAR[UNIMOD:7]GGLVDEK;QMR[UNIMOD:7]QGAFLVNTAR[UNIMOD:7]GGLVDEK;QMR[UNIMOD:7]QGAFLVNTAR[UNIMOD:7]GGLVDEK;QMR[UNIMOD:7]QGAFLVNTAR[UNIMOD:7]GGLVDEK;QMR[UNIMOD:7]QGAFLVNTAR[UNIMOD:7]GGLVDEK;QMR[UNIMOD:7]QGAFLVNTAR[UNIMOD:7]GGLVDEK;QMR[UNIMOD:7]QGAFLVNTAR[UNIMOD:7]GGLVDEK;QMR[UNIMOD:7]QGAFLVNTAR[UNIMOD:7]GGLVDEK;QMR[UNIMOD:7]QGAFLVNTAR[UNIMOD:7]GGLVDEK;QMR[UNIMOD:7]QGAFLVNTAR[UNIMOD:7]GGLVDEK;QMR[UNIMOD:7]QGAFLVNTAR[UNIMOD:7]GGLVDEK;QMR[UNIMOD:7]QGAFLVNTAR[UNIMOD:7]GGLVDEK;QMR[UNIMOD:7]QGAFLVNTAR[UNIMOD:7]GGLVDEK;QMR[UNIMOD:7]QGAFLVNTAR[UNIMOD:7]GGLVDEK;QMR[UNIMOD:7]QGAFLVNTAR[UNIMOD:7]GGLVDEK;QMR[UNIMOD:7]QGAFLVNTAR[UNIMOD:7]GGLVDEK;QMR[UNIMOD:7]QGAFLVNTAR[UNIMOD:7]GGLVDEK;QMR[UNIMOD:7]QGAFLVNTAR[UNIMOD:7]GGLVDEK	LVNTArGGLVD	0	1868515378	2137399728	796851032	1107481384	0	263722928	336279600	0	217784480	310373994	301258856	0	297444652	447682580	528498620	0	453359156	465585040	493251200
Q13363_R283	GLVDEKALAQALKEGrIRGAALDVHESEPFS	Q13363;Q13363;Q13363;Q13363;Q13363;Q13363;Q13363;Q13363;Q13363;Q13363;Q13363;Q13363;Q13363;Q13363;Q13363;Q13363;Q13363;Q13363;Q13363;Q13363;Q13363;Q13363;Q13363;Q13363;Q13363;Q13363;Q13363;Q13363;Q13363;Q13363;Q13363;Q13363;Q13363;Q13363;Q13363;Q13363;Q13363;Q13363;Q13363;Q13363;Q13363;Q13363;Q13363;Q13363;Q13363;Q13363;Q13363;Q13363;Q13363;Q13363;Q13363;Q13363;Q13363;Q13363;Q13363;Q13363;Q13363;Q13363;Q13363;Q13363;Q13363;Q13363;Q13363;Q13363;Q13363;Q13363;Q13363;Q13363;Q13363;Q13363;Q13363;Q13363;Q13363;Q13363;Q13363;Q13363;Q13363;Q13363;Q13363;Q13363;Q13363;Q13363;Q13363;Q13363;Q13363;Q13363;Q13363;Q13363;Q13363;Q13363;Q13363;Q13363;Q13363;Q13363;Q13363;Q13363;Q13363;Q13363;Q13363;Q13363;Q13363;Q13363;Q13363;Q13363;Q13363;Q13363;Q13363;Q13363;Q13363;Q13363;Q13363;Q13363;Q13363;Q13363;Q13363;Q13363;Q13363;Q13363;Q13363;Q13363;Q13363;Q13363;Q13363;Q13363;Q13363;Q13363;Q13363;Q13363;Q13363;Q13363;Q13363;Q13363	CTBP1;CTBP	EGR[UNIMOD:7]IR[UNIMOD:7]GAALDVHESEPFSFSQGPLK;EGR[UNIMOD:7]IR[UNIMOD:7]GAALDVHESEPFSFSQGPLK;EGR[UNIMOD:7]IR[UNIMOD:7]GAALDVHESEPFSFSQGPLK;EGR[UNIMOD:7]IR[UNIMOD:7]GAALDVHESEPFSFSQGPLK;EGR[UNIMOD:7]IR[UNIMOD:7]GAALDVHESEPFSFSQGPLK;EGR[UNIMOD:7]IR[UNIMOD:7]GAALDVHESEPFSFSQGPLK;EGR[UNIMOD:7]IR[UNIMOD:7]GAALDVHESEPFSFSQGPLK;EGR[UNIMOD:7]IR[UNIMOD:7]GAALDVHESEPFSFSQGPLK;EGR[UNIMOD:7]IR[UNIMOD:7]GAALDVHESEPFSFSQGPLK;EGR[UNIMOD:7]IR[UNIMOD:7]GAALDVHESEPFSFSQGPLK;EGR[UNIMOD:7]IR[UNIMOD:7]GAALDVHESEPFSFSQGPLK;EGR[UNIMOD:7]IR[UNIMOD:7]GAALDVHESEPFSFSQGPLK;EGR[UNIMOD:7]IR[UNIMOD:7]GAALDVHESEPFSFSQGPLK;EGR[UNIMOD:7]IR[UNIMOD:7]GAALDVHESEPFSFSQGPLK;EGR[UNIMOD:7]IR[UNIMOD:7]GAALDVHESEPFSFSQGPLK;EGR[UNIMOD:7]IR[UNIMOD:7]GAALDVHESEPFSFSQGPLK;EGR[UNIMOD:7]IR[UNIMOD:7]GAALDVHESEPFSFSQGPLK;EGR[UNIMOD:7]IR[UNIMOD:7]GAALDVHESEPFSFSQGPLK;EGR[UNIMOD:7]IR[UNIMOD:7]GAALDVHESEPFSFSQGPLK;EGR[UNIMOD:7]IR[UNIMOD:7]GAALDVHESEPFSFSQGPLK;EGR[UNIMOD:7]IR[UNIMOD:7]GAALDVHESEPFSFSQGPLK;EGR[UNIMOD:7]IR[UNIMOD:7]GAALDVHESEPFSFSQGPLK;EGR[UNIMOD:7]IR[UNIMOD:7]GAALDVHESEPFSFSQGPLK;EGR[UNIMOD:7]IR[UNIMOD:7]GAALDVHESEPFSFSQGPLK;EGR[UNIMOD:7]IR[UNIMOD:7]GAALDVHESEPFSFSQGPLK;EGR[UNIMOD:7]IR[UNIMOD:7]GAALDVHESEPFSFSQGPLK;EGR[UNIMOD:7]IR[UNIMOD:7]GAALDVHESEPFSFSQGPLK;EGR[UNIMOD:7]IR[UNIMOD:7]GAALDVHESEPFSFSQGPLK;EGR[UNIMOD:7]IR[UNIMOD:7]GAALDVHESEPFSFSQGPLK;EGR[UNIMOD:7]IR[UNIMOD:7]GAALDVHESEPFSFSQGPLK;EGR[UNIMOD:7]IR[UNIMOD:7]GAALDVHESEPFSFSQGPLK;EGR[UNIMOD:7]IR[UNIMOD:7]GAALDVHESEPFSFSQGPLK;EGR[UNIMOD:7]IR[UNIMOD:7]GAALDVHESEPFSFSQGPLK;EGR[UNIMOD:7]IR[UNIMOD:7]GAALDVHESEPFSFSQGPLK;EGR[UNIMOD:7]IR[UNIMOD:7]GAALDVHESEPFSFSQGPLK;EGR[UNIMOD:7]IR[UNIMOD:7]GAALDVHESEPFSFSQGPLK;EGR[UNIMOD:7]IR[UNIMOD:7]GAALDVHESEPFSFSQGPLK;EGR[UNIMOD:7]IR[UNIMOD:7]GAALDVHESEPFSFSQGPLK;EGR[UNIMOD:7]IR[UNIMOD:7]GAALDVHESEPFSFSQGPLK;EGR[UNIMOD:7]IR[UNIMOD:7]GAALDVHESEPFSFSQGPLK;EGR[UNIMOD:7]IR[UNIMOD:7]GAALDVHESEPFSFSQGPLK;EGR[UNIMOD:7]IR[UNIMOD:7]GAALDVHESEPFSFSQGPLK;EGR[UNIMOD:7]IR[UNIMOD:7]GAALDVHESEPFSFSQGPLK;EGR[UNIMOD:7]IR[UNIMOD:7]GAALDVHESEPFSFSQGPLK;EGR[UNIMOD:7]IR[UNIMOD:7]GAALDVHESEPFSFSQGPLK;EGR[UNIMOD:7]IR[UNIMOD:7]GAALDVHESEPFSFSQGPLK;EGR[UNIMOD:7]IR[UNIMOD:7]GAALDVHESEPFSFSQGPLK;EGR[UNIMOD:7]IR[UNIMOD:7]GAALDVHESEPFSFSQGPLK;EGR[UNIMOD:7]IR[UNIMOD:7]GAALDVHESEPFSFSQGPLK;EGR[UNIMOD:7]IR[UNIMOD:7]GAALDVHESEPFSFSQGPLK;EGR[UNIMOD:7]IR[UNIMOD:7]GAALDVHESEPFSFSQGPLK;EGR[UNIMOD:7]IR[UNIMOD:7]GAALDVHESEPFSFSQGPLK;EGR[UNIMOD:7]IR[UNIMOD:7]GAALDVHESEPFSFSQGPLK;EGR[UNIMOD:7]IR[UNIMOD:7]GAALDVHESEPFSFSQGPLK;EGR[UNIMOD:7]IR[UNIMOD:7]GAALDVHESEPFSFSQGPLK;EGR[UNIMOD:7]IR[UNIMOD:7]GAALDVHESEPFSFSQGPLK;EGR[UNIMOD:7]IR[UNIMOD:7]GAALDVHESEPFSFSQGPLK;EGR[UNIMOD:7]IR[UNIMOD:7]GAALDVHESEPFSFSQGPLK;EGR[UNIMOD:7]IR[UNIMOD:7]GAALDVHESEPFSFSQGPLK;EGR[UNIMOD:7]IR[UNIMOD:7]GAALDVHESEPFSFSQGPLK;EGR[UNIMOD:7]IR[UNIMOD:7]GAALDVHESEPFSFSQGPLK;EGR[UNIMOD:7]IR[UNIMOD:7]GAALDVHESEPFSFSQGPLK;EGR[UNIMOD:7]IR[UNIMOD:7]GAALDVHESEPFSFSQGPLK;EGR[UNIMOD:7]IR[UNIMOD:7]GAALDVHESEPFSFSQGPLK;EGR[UNIMOD:7]IR[UNIMOD:7]GAALDVHESEPFSFSQGPLK;EGR[UNIMOD:7]IR[UNIMOD:7]GAALDVHESEPFSFSQGPLK;EGR[UNIMOD:7]IR[UNIMOD:7]GAALDVHESEPFSFSQGPLK;EGR[UNIMOD:7]IR[UNIMOD:7]GAALDVHESEPFSFSQGPLK;EGR[UNIMOD:7]IR[UNIMOD:7]GAALDVHESEPFSFSQGPLK;EGR[UNIMOD:7]IR[UNIMOD:7]GAALDVHESEPFSFSQGPLK;EGR[UNIMOD:7]IR[UNIMOD:7]GAALDVHESEPFSFSQGPLK;EGR[UNIMOD:7]IR[UNIMOD:7]GAALDVHESEPFSFSQGPLK;EGR[UNIMOD:7]IR[UNIMOD:7]GAALDVHESEPFSFSQGPLK;EGR[UNIMOD:7]IR[UNIMOD:7]GAALDVHESEPFSFSQGPLK;EGR[UNIMOD:7]IR[UNIMOD:7]GAALDVHESEPFSFSQGPLK;EGR[UNIMOD:7]IR[UNIMOD:7]GAALDVHESEPFSFSQGPLK;EGR[UNIMOD:7]IR[UNIMOD:7]GAALDVHESEPFSFSQGPLK;EGR[UNIMOD:7]IR[UNIMOD:7]GAALDVHESEPFSFSQGPLK;EGR[UNIMOD:7]IR[UNIMOD:7]GAALDVHESEPFSFSQGPLK;EGR[UNIMOD:7]IR[UNIMOD:7]GAALDVHESEPFSFSQGPLK;EGR[UNIMOD:7]IR[UNIMOD:7]GAALDVHESEPFSFSQGPLK;EGR[UNIMOD:7]IR[UNIMOD:7]GAALDVHESEPFSFSQGPLK;EGR[UNIMOD:7]IR[UNIMOD:7]GAALDVHESEPFSFSQGPLK;EGR[UNIMOD:7]IR[UNIMOD:7]GAALDVHESEPFSFSQGPLK;EGR[UNIMOD:7]IR[UNIMOD:7]GAALDVHESEPFSFSQGPLK;EGR[UNIMOD:7]IR[UNIMOD:7]GAALDVHESEPFSFSQGPLK;EGR[UNIMOD:7]IR[UNIMOD:7]GAALDVHESEPFSFSQGPLK;EGR[UNIMOD:7]IR[UNIMOD:7]GAALDVHESEPFSFSQGPLK;EGR[UNIMOD:7]IR[UNIMOD:7]GAALDVHESEPFSFSQGPLK;EGR[UNIMOD:7]IR[UNIMOD:7]GAALDVHESEPFSFSQGPLK;EGR[UNIMOD:7]IR[UNIMOD:7]GAALDVHESEPFSFSQGPLK;EGR[UNIMOD:7]IR[UNIMOD:7]GAALDVHESEPFSFSQGPLK;EGR[UNIMOD:7]IR[UNIMOD:7]GAALDVHESEPFSFSQGPLK;EGR[UNIMOD:7]IR[UNIMOD:7]GAALDVHESEPFSFSQGPLK;EGR[UNIMOD:7]IR[UNIMOD:7]GAALDVHESEPFSFSQGPLK;EGR[UNIMOD:7]IR[UNIMOD:7]GAALDVHESEPFSFSQGPLK;EGR[UNIMOD:7]IR[UNIMOD:7]GAALDVHESEPFSFSQGPLK;EGR[UNIMOD:7]IR[UNIMOD:7]GAALDVHESEPFSFSQGPLK;EGR[UNIMOD:7]IR[UNIMOD:7]GAALDVHESEPFSFSQGPLK;EGR[UNIMOD:7]IR[UNIMOD:7]GAALDVHESEPFSFSQGPLK;EGR[UNIMOD:7]IR[UNIMOD:7]GAALDVHESEPFSFSQGPLK;EGR[UNIMOD:7]IR[UNIMOD:7]GAALDVHESEPFSFSQGPLK;EGR[UNIMOD:7]IR[UNIMOD:7]GAALDVHESEPFSFSQGPLK;EGR[UNIMOD:7]IR[UNIMOD:7]GAALDVHESEPFSFSQGPLK;EGR[UNIMOD:7]IR[UNIMOD:7]GAALDVHESEPFSFSQGPLK;EGR[UNIMOD:7]IR[UNIMOD:7]GAALDVHESEPFSFSQGPLK;EGR[UNIMOD:7]IR[UNIMOD:7]GAALDVHESEPFSFSQGPLK;EGR[UNIMOD:7]IR[UNIMOD:7]GAALDVHESEPFSFSQGPLK;EGR[UNIMOD:7]IR[UNIMOD:7]GAALDVHESEPFSFSQGPLK;EGR[UNIMOD:7]IR[UNIMOD:7]GAALDVHESEPFSFSQGPLK;EGR[UNIMOD:7]IR[UNIMOD:7]GAALDVHESEPFSFSQGPLK;EGR[UNIMOD:7]IR[UNIMOD:7]GAALDVHESEPFSFSQGPLK;EGR[UNIMOD:7]IR[UNIMOD:7]GAALDVHESEPFSFSQGPLK;EGR[UNIMOD:7]IR[UNIMOD:7]GAALDVHESEPFSFSQGPLK;EGR[UNIMOD:7]IR[UNIMOD:7]GAALDVHESEPFSFSQGPLK;EGR[UNIMOD:7]IR[UNIMOD:7]GAALDVHESEPFSFSQGPLK;EGR[UNIMOD:7]IR[UNIMOD:7]GAALDVHESEPFSFSQGPLK;EGR[UNIMOD:7]IR[UNIMOD:7]GAALDVHESEPFSFSQGPLK;EGR[UNIMOD:7]IR[UNIMOD:7]GAALDVHESEPFSFSQGPLK;EGR[UNIMOD:7]IR[UNIMOD:7]GAALDVHESEPFSFSQGPLK;EGR[UNIMOD:7]IR[UNIMOD:7]GAALDVHESEPFSFSQGPLK;EGR[UNIMOD:7]IR[UNIMOD:7]GAALDVHESEPFSFSQGPLK;EGR[UNIMOD:7]IR[UNIMOD:7]GAALDVHESEPFSFSQGPLK;EGR[UNIMOD:7]IR[UNIMOD:7]GAALDVHESEPFSFSQGPLK;EGR[UNIMOD:7]IR[UNIMOD:7]GAALDVHESEPFSFSQGPLK;EGR[UNIMOD:7]IR[UNIMOD:7]GAALDVHESEPFSFSQGPLK;EGR[UNIMOD:7]IR[UNIMOD:7]GAALDVHESEPFSFSQGPLK;EGR[UNIMOD:7]IR[UNIMOD:7]GAALDVHESEPFSFSQGPLK;EGR[UNIMOD:7]IR[UNIMOD:7]GAALDVHESEPFSFSQGPLK;EGR[UNIMOD:7]IR[UNIMOD:7]GAALDVHESEPFSFSQGPLK;EGR[UNIMOD:7]IR[UNIMOD:7]GAALDVHESEPFSFSQGPLK;EGR[UNIMOD:7]IR[UNIMOD:7]GAALDVHESEPFSFSQGPLK	ALKEGrIRGAA	0	7561600156	8504150180	6320990944	0	0	0	601967464	0	645713876	0	0	0	0	3792312578	3.17919e+09	870023990	0	3921365888	3971690452
Q13363_R285	VDEKALAQALKEGRIrGAALDVHESEPFSFS	Q13363;Q13363;Q13363;Q13363;Q13363;Q13363;Q13363;Q13363;Q13363;Q13363;Q13363;Q13363;Q13363;Q13363;Q13363;Q13363;Q13363;Q13363;Q13363;Q13363;Q13363;Q13363;Q13363;Q13363;Q13363;Q13363;Q13363;Q13363;Q13363;Q13363;Q13363;Q13363;Q13363;Q13363;Q13363;Q13363;Q13363;Q13363;Q13363;Q13363;Q13363;Q13363;Q13363;Q13363;Q13363;Q13363;Q13363;Q13363;Q13363;Q13363;Q13363;Q13363;Q13363;Q13363;Q13363;Q13363;Q13363;Q13363;Q13363;Q13363;Q13363;Q13363;Q13363;Q13363;Q13363;Q13363;Q13363;Q13363;Q13363;Q13363;Q13363;Q13363;Q13363;Q13363;Q13363;Q13363;Q13363;Q13363;Q13363;Q13363;Q13363;Q13363;Q13363;Q13363;Q13363;Q13363;Q13363;Q13363;Q13363;Q13363;Q13363;Q13363;Q13363;Q13363;Q13363;Q13363;Q13363;Q13363;Q13363;Q13363;Q13363;Q13363;Q13363;Q13363;Q13363;Q13363;Q13363;Q13363;Q13363;Q13363;Q13363;Q13363;Q13363;Q13363;Q13363;Q13363;Q13363;Q13363;Q13363;Q13363;Q13363;Q13363;Q13363;Q13363;Q13363;Q13363;Q13363;Q13363;Q13363;Q13363;Q13363;Q13363;Q13363;Q13363;Q13363;Q13363;Q13363;Q13363;Q13363;Q13363;Q13363;Q13363;Q13363;Q13363;Q13363;Q13363;Q13363;Q13363;Q13363;Q13363;Q13363;Q13363;Q13363;Q13363;Q13363;Q13363;Q13363;Q13363;Q13363;Q13363;Q13363;Q13363;Q13363;Q13363;Q13363;Q13363;Q13363;Q13363;Q13363;Q13363;Q13363;Q13363;Q13363;Q13363;Q13363;Q13363;Q13363;Q13363;Q13363;Q13363;Q13363;Q13363;Q13363;Q13363;Q13363;Q13363;Q13363;Q13363;Q13363;Q13363;Q13363;Q13363;Q13363;Q13363;Q13363;Q13363;Q13363;Q13363;Q13363;Q13363;Q13363;Q13363;Q13363;Q13363;Q13363;Q13363;Q13363;Q13363;Q13363;Q13363;Q13363;Q13363;Q13363;Q13363;Q13363;Q13363;Q13363;Q13363;Q13363;Q13363;Q13363;Q13363;Q13363;Q13363;Q13363;Q13363;Q13363;Q13363;Q13363;Q13363;Q13363;Q13363;Q13363;Q13363;Q13363;Q13363;Q13363;Q13363;Q13363;Q13363;Q13363;Q13363;Q13363;Q13363;Q13363;Q13363;Q13363;Q13363;Q13363;Q13363;Q13363;Q13363;Q13363;Q13363;Q13363;Q13363;Q13363;Q13363;Q13363;Q13363;Q13363;Q13363;Q13363;Q13363;Q13363;Q13363;Q13363;Q13363;Q13363;Q13363;Q13363	CTBP1;CTBP	EGR[UNIMOD:7]IR[UNIMOD:7]GAALDVHESEPFSFSQGPLK;EGR[UNIMOD:7]IR[UNIMOD:7]GAALDVHESEPFSFSQGPLK;EGR[UNIMOD:7]IR[UNIMOD:7]GAALDVHESEPFSFSQGPLK;EGR[UNIMOD:7]IR[UNIMOD:7]GAALDVHESEPFSFSQGPLK;EGR[UNIMOD:7]IR[UNIMOD:7]GAALDVHESEPFSFSQGPLK;EGR[UNIMOD:7]IR[UNIMOD:7]GAALDVHESEPFSFSQGPLK;EGR[UNIMOD:7]IR[UNIMOD:7]GAALDVHESEPFSFSQGPLK;EGR[UNIMOD:7]IR[UNIMOD:7]GAALDVHESEPFSFSQGPLK;EGR[UNIMOD:7]IR[UNIMOD:7]GAALDVHESEPFSFSQGPLK;EGR[UNIMOD:7]IR[UNIMOD:7]GAALDVHESEPFSFSQGPLK;EGR[UNIMOD:7]IR[UNIMOD:7]GAALDVHESEPFSFSQGPLK;EGR[UNIMOD:7]IR[UNIMOD:7]GAALDVHESEPFSFSQGPLK;EGR[UNIMOD:7]IR[UNIMOD:7]GAALDVHESEPFSFSQGPLK;EGR[UNIMOD:7]IR[UNIMOD:7]GAALDVHESEPFSFSQGPLK;EGR[UNIMOD:7]IR[UNIMOD:7]GAALDVHESEPFSFSQGPLK;EGR[UNIMOD:7]IR[UNIMOD:7]GAALDVHESEPFSFSQGPLK;EGR[UNIMOD:7]IR[UNIMOD:7]GAALDVHESEPFSFSQGPLK;EGR[UNIMOD:7]IR[UNIMOD:7]GAALDVHESEPFSFSQGPLK;EGR[UNIMOD:7]IR[UNIMOD:7]GAALDVHESEPFSFSQGPLK;EGR[UNIMOD:7]IR[UNIMOD:7]GAALDVHESEPFSFSQGPLK;EGR[UNIMOD:7]IR[UNIMOD:7]GAALDVHESEPFSFSQGPLK;EGR[UNIMOD:7]IR[UNIMOD:7]GAALDVHESEPFSFSQGPLK;EGR[UNIMOD:7]IR[UNIMOD:7]GAALDVHESEPFSFSQGPLK;EGR[UNIMOD:7]IR[UNIMOD:7]GAALDVHESEPFSFSQGPLK;EGR[UNIMOD:7]IR[UNIMOD:7]GAALDVHESEPFSFSQGPLK;EGR[UNIMOD:7]IR[UNIMOD:7]GAALDVHESEPFSFSQGPLK;EGR[UNIMOD:7]IR[UNIMOD:7]GAALDVHESEPFSFSQGPLK;EGR[UNIMOD:7]IR[UNIMOD:7]GAALDVHESEPFSFSQGPLK;EGR[UNIMOD:7]IR[UNIMOD:7]GAALDVHESEPFSFSQGPLK;EGR[UNIMOD:7]IR[UNIMOD:7]GAALDVHESEPFSFSQGPLK;IR[UNIMOD:7]GAALDVHESEPFSFSQGPLK;EGR[UNIMOD:7]IR[UNIMOD:7]GAALDVHESEPFSFSQGPLK;IR[UNIMOD:7]GAALDVHESEPFSFSQGPLK;EGR[UNIMOD:7]IR[UNIMOD:7]GAALDVHESEPFSFSQGPLK;EGR[UNIMOD:7]IR[UNIMOD:7]GAALDVHESEPFSFSQGPLK;EGR[UNIMOD:7]IR[UNIMOD:7]GAALDVHESEPFSFSQGPLK;EGR[UNIMOD:7]IR[UNIMOD:7]GAALDVHESEPFSFSQGPLK;EGR[UNIMOD:7]IR[UNIMOD:7]GAALDVHESEPFSFSQGPLK;EGR[UNIMOD:7]IR[UNIMOD:7]GAALDVHESEPFSFSQGPLK;EGR[UNIMOD:7]IR[UNIMOD:7]GAALDVHESEPFSFSQGPLK;EGR[UNIMOD:7]IR[UNIMOD:7]GAALDVHESEPFSFSQGPLK;IR[UNIMOD:7]GAALDVHESEPFSFSQGPLK;IR[UNIMOD:7]GAALDVHESEPFSFSQGPLK;EGR[UNIMOD:7]IR[UNIMOD:7]GAALDVHESEPFSFSQGPLK;IR[UNIMOD:7]GAALDVHESEPFSFSQGPLK;EGR[UNIMOD:7]IR[UNIMOD:7]GAALDVHESEPFSFSQGPLK;IR[UNIMOD:7]GAALDVHESEPFSFSQGPLK;IR[UNIMOD:7]GAALDVHESEPFSFSQGPLK;IR[UNIMOD:7]GAALDVHESEPFSFSQGPLK;EGRIR[UNIMOD:7]GAALDVHESEPFSFSQGPLK;IR[UNIMOD:7]GAALDVHESEPFSFSQGPLK;IR[UNIMOD:7]GAALDVHESEPFSFSQGPLK;IR[UNIMOD:7]GAALDVHESEPFSFSQGPLK;EGRIR[UNIMOD:7]GAALDVHESEPFSFSQGPLK;IR[UNIMOD:7]GAALDVHESEPFSFSQGPLK;IR[UNIMOD:7]GAALDVHESEPFSFSQGPLK;IR[UNIMOD:7]GAALDVHESEPFSFSQGPLK;IR[UNIMOD:7]GAALDVHESEPFSFSQGPLK;IR[UNIMOD:7]GAALDVHESEPFSFSQGPLK;IR[UNIMOD:7]GAALDVHESEPFSFSQGPLK;IR[UNIMOD:7]GAALDVHESEPFSFSQGPLK;IR[UNIMOD:7]GAALDVHESEPFSFSQGPLK;IR[UNIMOD:7]GAALDVHESEPFSFSQGPLK;IR[UNIMOD:7]GAALDVHESEPFSFSQGPLK;IR[UNIMOD:7]GAALDVHESEPFSFSQGPLK;IR[UNIMOD:7]GAALDVHESEPFSFSQGPLK;IR[UNIMOD:7]GAALDVHESEPFSFSQGPLK;IR[UNIMOD:7]GAALDVHESEPFSFSQGPLK;IR[UNIMOD:7]GAALDVHESEPFSFSQGPLK;IR[UNIMOD:7]GAALDVHESEPFSFSQGPLK;IR[UNIMOD:7]GAALDVHESEPFSFSQGPLK;EGR[UNIMOD:7]IR[UNIMOD:7]GAALDVHESEPFSFSQGPLK;IR[UNIMOD:7]GAALDVHESEPFSFSQGPLK;EGR[UNIMOD:7]IR[UNIMOD:7]GAALDVHESEPFSFSQGPLK;IR[UNIMOD:7]GAALDVHESEPFSFSQGPLK;EGR[UNIMOD:7]IR[UNIMOD:7]GAALDVHESEPFSFSQGPLK;IR[UNIMOD:7]GAALDVHESEPFSFSQGPLK;IR[UNIMOD:7]GAALDVHESEPFSFSQGPLK;EGR[UNIMOD:7]IR[UNIMOD:7]GAALDVHESEPFSFSQGPLK;IR[UNIMOD:7]GAALDVHESEPFSFSQGPLK;IR[UNIMOD:7]GAALDVHESEPFSFSQGPLK;EGR[UNIMOD:7]IR[UNIMOD:7]GAALDVHESEPFSFSQGPLK;EGR[UNIMOD:7]IR[UNIMOD:7]GAALDVHESEPFSFSQGPLK;EGR[UNIMOD:7]IR[UNIMOD:7]GAALDVHESEPFSFSQGPLK;EGR[UNIMOD:7]IR[UNIMOD:7]GAALDVHESEPFSFSQGPLK;IR[UNIMOD:7]GAALDVHESEPFSFSQGPLK;IR[UNIMOD:7]GAALDVHESEPFSFSQGPLK;EGR[UNIMOD:7]IR[UNIMOD:7]GAALDVHESEPFSFSQGPLK;IR[UNIMOD:7]GAALDVHESEPFSFSQGPLK;EGR[UNIMOD:7]IR[UNIMOD:7]GAALDVHESEPFSFSQGPLK;EGR[UNIMOD:7]IR[UNIMOD:7]GAALDVHESEPFSFSQGPLK;IR[UNIMOD:7]GAALDVHESEPFSFSQGPLK;IR[UNIMOD:7]GAALDVHESEPFSFSQGPLK;IR[UNIMOD:7]GAALDVHESEPFSFSQGPLK;IR[UNIMOD:7]GAALDVHESEPFSFSQGPLK;IR[UNIMOD:7]GAALDVHESEPFSFSQGPLK;IR[UNIMOD:7]GAALDVHESEPFSFSQGPLK;IR[UNIMOD:7]GAALDVHESEPFSFSQGPLK;IR[UNIMOD:7]GAALDVHESEPFSFSQGPLK;EGR[UNIMOD:7]IR[UNIMOD:7]GAALDVHESEPFSFSQGPLK;IR[UNIMOD:7]GAALDVHESEPFSFSQGPLK;EGR[UNIMOD:7]IR[UNIMOD:7]GAALDVHESEPFSFSQGPLK;IR[UNIMOD:7]GAALDVHESEPFSFSQGPLK;IR[UNIMOD:7]GAALDVHESEPFSFSQGPLK;IR[UNIMOD:7]GAALDVHESEPFSFSQGPLK;IR[UNIMOD:7]GAALDVHESEPFSFSQGPLK;EGR[UNIMOD:7]IR[UNIMOD:7]GAALDVHESEPFSFSQGPLK;IR[UNIMOD:7]GAALDVHESEPFSFSQGPLK;IR[UNIMOD:7]GAALDVHESEPFSFSQGPLK;EGR[UNIMOD:7]IR[UNIMOD:7]GAALDVHESEPFSFSQGPLK;EGR[UNIMOD:7]IR[UNIMOD:7]GAALDVHESEPFSFSQGPLK;IR[UNIMOD:7]GAALDVHESEPFSFSQGPLK;IR[UNIMOD:7]GAALDVHESEPFSFSQGPLK;IR[UNIMOD:7]GAALDVHESEPFSFSQGPLK;IR[UNIMOD:7]GAALDVHESEPFSFSQGPLK;IR[UNIMOD:7]GAALDVHESEPFSFSQGPLK;IR[UNIMOD:7]GAALDVHESEPFSFSQGPLK;IR[UNIMOD:7]GAALDVHESEPFSFSQGPLK;IR[UNIMOD:7]GAALDVHESEPFSFSQGPLK;IR[UNIMOD:7]GAALDVHESEPFSFSQGPLK;IR[UNIMOD:7]GAALDVHESEPFSFSQGPLK;IR[UNIMOD:7]GAALDVHESEPFSFSQGPLK;IR[UNIMOD:7]GAALDVHESEPFSFSQGPLK;EGR[UNIMOD:7]IR[UNIMOD:7]GAALDVHESEPFSFSQGPLK;IR[UNIMOD:7]GAALDVHESEPFSFSQGPLK;IR[UNIMOD:7]GAALDVHESEPFSFSQGPLK;IR[UNIMOD:7]GAALDVHESEPFSFSQGPLK;IR[UNIMOD:7]GAALDVHESEPFSFSQGPLK;IR[UNIMOD:7]GAALDVHESEPFSFSQGPLK;IR[UNIMOD:7]GAALDVHESEPFSFSQGPLK;IR[UNIMOD:7]GAALDVHESEPFSFSQGPLK;IR[UNIMOD:7]GAALDVHESEPFSFSQGPLK;IR[UNIMOD:7]GAALDVHESEPFSFSQGPLK;IR[UNIMOD:7]GAALDVHESEPFSFSQGPLK;IR[UNIMOD:7]GAALDVHESEPFSFSQGPLK;IR[UNIMOD:7]GAALDVHESEPFSFSQGPLK;IR[UNIMOD:7]GAALDVHESEPFSFSQGPLK;IR[UNIMOD:7]GAALDVHESEPFSFSQGPLK;IR[UNIMOD:7]GAALDVHESEPFSFSQGPLK;EGR[UNIMOD:7]IR[UNIMOD:7]GAALDVHESEPFSFSQGPLK;IR[UNIMOD:7]GAALDVHESEPFSFSQGPLK;EGR[UNIMOD:7]IR[UNIMOD:7]GAALDVHESEPFSFSQGPLK;IR[UNIMOD:7]GAALDVHESEPFSFSQGPLK;IR[UNIMOD:7]GAALDVHESEPFSFSQGPLK;EGR[UNIMOD:7]IR[UNIMOD:7]GAALDVHESEPFSFSQGPLK;IR[UNIMOD:7]GAALDVHESEPFSFSQGPLK;EGR[UNIMOD:7]IR[UNIMOD:7]GAALDVHESEPFSFSQGPLK;IR[UNIMOD:7]GAALDVHESEPFSFSQGPLK;IR[UNIMOD:7]GAALDVHESEPFSFSQGPLK;IR[UNIMOD:7]GAALDVHESEPFSFSQGPLK;EGR[UNIMOD:7]IR[UNIMOD:7]GAALDVHESEPFSFSQGPLK;IR[UNIMOD:7]GAALDVHESEPFSFSQGPLK;EGR[UNIMOD:7]IR[UNIMOD:7]GAALDVHESEPFSFSQGPLK;IR[UNIMOD:7]GAALDVHESEPFSFSQGPLK;IR[UNIMOD:7]GAALDVHESEPFSFSQGPLK;IR[UNIMOD:7]GAALDVHESEPFSFSQGPLK;IR[UNIMOD:7]GAALDVHESEPFSFSQGPLK;IR[UNIMOD:7]GAALDVHESEPFSFSQGPLK;IR[UNIMOD:7]GAALDVHESEPFSFSQGPLK;IR[UNIMOD:7]GAALDVHESEPFSFSQGPLK;IR[UNIMOD:7]GAALDVHESEPFSFSQGPLK;EGR[UNIMOD:7]IR[UNIMOD:7]GAALDVHESEPFSFSQGPLK;IR[UNIMOD:7]GAALDVHESEPFSFSQGPLK;IR[UNIMOD:7]GAALDVHESEPFSFSQGPLK;EGR[UNIMOD:7]IR[UNIMOD:7]GAALDVHESEPFSFSQGPLK;IR[UNIMOD:7]GAALDVHESEPFSFSQGPLK;IR[UNIMOD:7]GAALDVHESEPFSFSQGPLK;IR[UNIMOD:7]GAALDVHESEPFSFSQGPLK;IR[UNIMOD:7]GAALDVHESEPFSFSQGPLK;EGR[UNIMOD:7]IR[UNIMOD:7]GAALDVHESEPFSFSQGPLK;IR[UNIMOD:7]GAALDVHESEPFSFSQGPLK;IR[UNIMOD:7]GAALDVHESEPFSFSQGPLK;IR[UNIMOD:7]GAALDVHESEPFSFSQGPLK;IR[UNIMOD:7]GAALDVHESEPFSFSQGPLK;EGR[UNIMOD:7]IR[UNIMOD:7]GAALDVHESEPFSFSQGPLK;EGR[UNIMOD:7]IR[UNIMOD:7]GAALDVHESEPFSFSQGPLK;IR[UNIMOD:7]GAALDVHESEPFSFSQGPLK;IR[UNIMOD:7]GAALDVHESEPFSFSQGPLK;IR[UNIMOD:7]GAALDVHESEPFSFSQGPLK;EGR[UNIMOD:7]IR[UNIMOD:7]GAALDVHESEPFSFSQGPLK;IR[UNIMOD:7]GAALDVHESEPFSFSQGPLK;IR[UNIMOD:7]GAALDVHESEPFSFSQGPLK;IR[UNIMOD:7]GAALDVHESEPFSFSQGPLK;IR[UNIMOD:7]GAALDVHESEPFSFSQGPLK;IR[UNIMOD:7]GAALDVHESEPFSFSQGPLK;EGR[UNIMOD:7]IR[UNIMOD:7]GAALDVHESEPFSFSQGPLK;IR[UNIMOD:7]GAALDVHESEPFSFSQGPLK;EGR[UNIMOD:7]IR[UNIMOD:7]GAALDVHESEPFSFSQGPLK;EGR[UNIMOD:7]IR[UNIMOD:7]GAALDVHESEPFSFSQGPLK;IR[UNIMOD:7]GAALDVHESEPFSFSQGPLK;EGR[UNIMOD:7]IR[UNIMOD:7]GAALDVHESEPFSFSQGPLK;IR[UNIMOD:7]GAALDVHESEPFSFSQGPLK;EGR[UNIMOD:7]IR[UNIMOD:7]GAALDVHESEPFSFSQGPLK;EGR[UNIMOD:7]IR[UNIMOD:7]GAALDVHESEPFSFSQGPLK;EGR[UNIMOD:7]IR[UNIMOD:7]GAALDVHESEPFSFSQGPLK;IR[UNIMOD:7]GAALDVHESEPFSFSQGPLK;IR[UNIMOD:7]GAALDVHESEPFSFSQGPLK;EGR[UNIMOD:7]IR[UNIMOD:7]GAALDVHESEPFSFSQGPLK;EGRIR[UNIMOD:7]GAALDVHESEPFSFSQGPLK;EGR[UNIMOD:7]IR[UNIMOD:7]GAALDVHESEPFSFSQGPLK;EGR[UNIMOD:7]IR[UNIMOD:7]GAALDVHESEPFSFSQGPLK;IR[UNIMOD:7]GAALDVHESEPFSFSQGPLK;EGR[UNIMOD:7]IR[UNIMOD:7]GAALDVHESEPFSFSQGPLK;IR[UNIMOD:7]GAALDVHESEPFSFSQGPLK;EGR[UNIMOD:7]IR[UNIMOD:7]GAALDVHESEPFSFSQGPLK;IR[UNIMOD:7]GAALDVHESEPFSFSQGPLK;IR[UNIMOD:7]GAALDVHESEPFSFSQGPLK;EGR[UNIMOD:7]IR[UNIMOD:7]GAALDVHESEPFSFSQGPLK;IR[UNIMOD:7]GAALDVHESEPFSFSQGPLK;EGR[UNIMOD:7]IR[UNIMOD:7]GAALDVHESEPFSFSQGPLK;IR[UNIMOD:7]GAALDVHESEPFSFSQGPLK;IR[UNIMOD:7]GAALDVHESEPFSFSQGPLK;EGR[UNIMOD:7]IR[UNIMOD:7]GAALDVHESEPFSFSQGPLK;IR[UNIMOD:7]GAALDVHESEPFSFSQGPLK;EGR[UNIMOD:7]IR[UNIMOD:7]GAALDVHESEPFSFSQGPLK;IR[UNIMOD:7]GAALDVHESEPFSFSQGPLK;IR[UNIMOD:7]GAALDVHESEPFSFSQGPLK;IR[UNIMOD:7]GAALDVHESEPFSFSQGPLK;IR[UNIMOD:7]GAALDVHESEPFSFSQGPLK;EGR[UNIMOD:7]IR[UNIMOD:7]GAALDVHESEPFSFSQGPLK;IR[UNIMOD:7]GAALDVHESEPFSFSQGPLK;EGR[UNIMOD:7]IR[UNIMOD:7]GAALDVHESEPFSFSQGPLK;EGR[UNIMOD:7]IR[UNIMOD:7]GAALDVHESEPFSFSQGPLK;IR[UNIMOD:7]GAALDVHESEPFSFSQGPLK;EGR[UNIMOD:7]IR[UNIMOD:7]GAALDVHESEPFSFSQGPLK;EGR[UNIMOD:7]IR[UNIMOD:7]GAALDVHESEPFSFSQGPLK;EGR[UNIMOD:7]IR[UNIMOD:7]GAALDVHESEPFSFSQGPLK;EGR[UNIMOD:7]IR[UNIMOD:7]GAALDVHESEPFSFSQGPLK;EGR[UNIMOD:7]IR[UNIMOD:7]GAALDVHESEPFSFSQGPLK;EGR[UNIMOD:7]IR[UNIMOD:7]GAALDVHESEPFSFSQGPLK;EGR[UNIMOD:7]IR[UNIMOD:7]GAALDVHESEPFSFSQGPLK;IR[UNIMOD:7]GAALDVHESEPFSFSQGPLK;EGR[UNIMOD:7]IR[UNIMOD:7]GAALDVHESEPFSFSQGPLK;IR[UNIMOD:7]GAALDVHESEPFSFSQGPLK;EGR[UNIMOD:7]IR[UNIMOD:7]GAALDVHESEPFSFSQGPLK;EGR[UNIMOD:7]IR[UNIMOD:7]GAALDVHESEPFSFSQGPLK;EGR[UNIMOD:7]IR[UNIMOD:7]GAALDVHESEPFSFSQGPLK;EGR[UNIMOD:7]IR[UNIMOD:7]GAALDVHESEPFSFSQGPLK;EGR[UNIMOD:7]IR[UNIMOD:7]GAALDVHESEPFSFSQGPLK;EGR[UNIMOD:7]IR[UNIMOD:7]GAALDVHESEPFSFSQGPLK;EGR[UNIMOD:7]IR[UNIMOD:7]GAALDVHESEPFSFSQGPLK;EGR[UNIMOD:7]IR[UNIMOD:7]GAALDVHESEPFSFSQGPLK;IR[UNIMOD:7]GAALDVHESEPFSFSQGPLK;EGR[UNIMOD:7]IR[UNIMOD:7]GAALDVHESEPFSFSQGPLK;EGR[UNIMOD:7]IR[UNIMOD:7]GAALDVHESEPFSFSQGPLK;EGR[UNIMOD:7]IR[UNIMOD:7]GAALDVHESEPFSFSQGPLK;EGR[UNIMOD:7]IR[UNIMOD:7]GAALDVHESEPFSFSQGPLK;EGR[UNIMOD:7]IR[UNIMOD:7]GAALDVHESEPFSFSQGPLK;EGR[UNIMOD:7]IR[UNIMOD:7]GAALDVHESEPFSFSQGPLK;EGR[UNIMOD:7]IR[UNIMOD:7]GAALDVHESEPFSFSQGPLK;EGR[UNIMOD:7]IR[UNIMOD:7]GAALDVHESEPFSFSQGPLK;EGR[UNIMOD:7]IR[UNIMOD:7]GAALDVHESEPFSFSQGPLK;IR[UNIMOD:7]GAALDVHESEPFSFSQGPLK;EGR[UNIMOD:7]IR[UNIMOD:7]GAALDVHESEPFSFSQGPLK;EGR[UNIMOD:7]IR[UNIMOD:7]GAALDVHESEPFSFSQGPLK;EGR[UNIMOD:7]IR[UNIMOD:7]GAALDVHESEPFSFSQGPLK;EGR[UNIMOD:7]IR[UNIMOD:7]GAALDVHESEPFSFSQGPLK;EGR[UNIMOD:7]IR[UNIMOD:7]GAALDVHESEPFSFSQGPLK;EGR[UNIMOD:7]IR[UNIMOD:7]GAALDVHESEPFSFSQGPLK;EGR[UNIMOD:7]IR[UNIMOD:7]GAALDVHESEPFSFSQGPLK;EGR[UNIMOD:7]IR[UNIMOD:7]GAALDVHESEPFSFSQGPLK;EGR[UNIMOD:7]IR[UNIMOD:7]GAALDVHESEPFSFSQGPLK;EGR[UNIMOD:7]IR[UNIMOD:7]GAALDVHESEPFSFSQGPLK;EGR[UNIMOD:7]IR[UNIMOD:7]GAALDVHESEPFSFSQGPLK;EGR[UNIMOD:7]IR[UNIMOD:7]GAALDVHESEPFSFSQGPLK;EGR[UNIMOD:7]IR[UNIMOD:7]GAALDVHESEPFSFSQGPLK;EGR[UNIMOD:7]IR[UNIMOD:7]GAALDVHESEPFSFSQGPLK;EGR[UNIMOD:7]IR[UNIMOD:7]GAALDVHESEPFSFSQGPLK;EGR[UNIMOD:7]IR[UNIMOD:7]GAALDVHESEPFSFSQGPLK;EGR[UNIMOD:7]IR[UNIMOD:7]GAALDVHESEPFSFSQGPLK;EGR[UNIMOD:7]IR[UNIMOD:7]GAALDVHESEPFSFSQGPLK	KEGRIrGAALD	0	7561600156	8504150180	6650769932	3502544296	0	2627767032	2662324938	2139213236	2629814006	3791060772	2562391844	0	2930108288	3792312578	3.57959e+09	2463694542	3323322164	3921365888	3971690452
Q13367_R524	GEYCEHVPRIAPDVLrKMAKSFTAEEDIVKL	Q13367;Q13367;Q13367;Q13367;Q13367;Q13367;Q13367;Q13367;Q13367;Q13367;Q13367;Q13367;Q13367;Q13367;Q13367;Q13367;Q13367;Q13367;Q13367;Q13367;Q13367;Q13367;Q13367;Q13367;Q13367;Q13367;Q13367;Q13367;Q13367;Q13367;Q13367;Q13367;Q13367;Q13367;Q13367;Q13367;Q13367;Q13367;Q13367;Q13367;Q13367;Q13367;Q13367;Q13367;Q13367;Q13367;Q13367;Q13367;Q13367;Q13367;Q13367;Q13367;Q13367;Q13367;Q13367;Q13367;Q13367;Q13367;Q13367;Q13367;Q13367;Q13367;Q13367;Q13367;Q13367;Q13367;Q13367;Q13367;Q13367;Q13367;Q13367;Q13367;Q13367;Q13367;Q13367;Q13367;Q13367;Q13367;Q13367;Q13367;Q13367;Q13367;Q13367;Q13367;Q13367;Q13367;Q13367;Q13367;Q13367;Q13367;Q13367;Q13367;Q13367;Q13367;Q13367;Q13367;Q13367;Q13367;Q13367;Q13367;Q13367;Q13367;Q13367;Q13367;Q13367;Q13367;Q13367;Q13367;Q13367;Q13367;Q13367;Q13367;Q13367;Q13367;Q13367;Q13367;Q13367;Q13367;Q13367;Q13367;Q13367;Q13367;Q13367;Q13367	AP3B2	IAPDVLR[UNIMOD:7]K;IAPDVLR[UNIMOD:7]K;IAPDVLR[UNIMOD:7]K;IAPDVLR[UNIMOD:7]K;IAPDVLR[UNIMOD:7]K;IAPDVLR[UNIMOD:7]K;IAPDVLR[UNIMOD:7]K;IAPDVLR[UNIMOD:7]K;IAPDVLR[UNIMOD:7]K;IAPDVLR[UNIMOD:7]K;IAPDVLR[UNIMOD:7]K;IAPDVLR[UNIMOD:7]K;IAPDVLR[UNIMOD:7]K;IAPDVLR[UNIMOD:7]K;IAPDVLR[UNIMOD:7]K;IAPDVLR[UNIMOD:7]K;IAPDVLR[UNIMOD:7]K;IAPDVLR[UNIMOD:7]K;IAPDVLR[UNIMOD:7]K;IAPDVLR[UNIMOD:7]K;IAPDVLR[UNIMOD:7]K;IAPDVLR[UNIMOD:7]K;IAPDVLR[UNIMOD:7]K;IAPDVLR[UNIMOD:7]K;IAPDVLR[UNIMOD:7]K;IAPDVLR[UNIMOD:7]K;IAPDVLR[UNIMOD:7]K;IAPDVLR[UNIMOD:7]K;IAPDVLR[UNIMOD:7]K;IAPDVLR[UNIMOD:7]K;IAPDVLR[UNIMOD:7]K;IAPDVLR[UNIMOD:7]K;IAPDVLR[UNIMOD:7]K;IAPDVLR[UNIMOD:7]K;IAPDVLR[UNIMOD:7]K;IAPDVLR[UNIMOD:7]K;IAPDVLR[UNIMOD:7]K;IAPDVLR[UNIMOD:7]K;IAPDVLR[UNIMOD:7]K;IAPDVLR[UNIMOD:7]K;IAPDVLR[UNIMOD:7]K;IAPDVLR[UNIMOD:7]K;IAPDVLR[UNIMOD:7]K;IAPDVLR[UNIMOD:7]K;IAPDVLR[UNIMOD:7]K;IAPDVLR[UNIMOD:7]K;IAPDVLR[UNIMOD:7]K;IAPDVLR[UNIMOD:7]K;IAPDVLR[UNIMOD:7]K;IAPDVLR[UNIMOD:7]K;IAPDVLR[UNIMOD:7]K;IAPDVLR[UNIMOD:7]K;IAPDVLR[UNIMOD:7]K;IAPDVLR[UNIMOD:7]K;IAPDVLR[UNIMOD:7]K;IAPDVLR[UNIMOD:7]K;IAPDVLR[UNIMOD:7]K;IAPDVLR[UNIMOD:7]K;IAPDVLR[UNIMOD:7]K;IAPDVLR[UNIMOD:7]K;IAPDVLR[UNIMOD:7]K;IAPDVLR[UNIMOD:7]K;IAPDVLR[UNIMOD:7]K;IAPDVLR[UNIMOD:7]K;IAPDVLR[UNIMOD:7]K;IAPDVLR[UNIMOD:7]K;IAPDVLR[UNIMOD:7]K;IAPDVLR[UNIMOD:7]K;IAPDVLR[UNIMOD:7]K;IAPDVLR[UNIMOD:7]K;IAPDVLR[UNIMOD:7]K;IAPDVLR[UNIMOD:7]K;IAPDVLR[UNIMOD:7]K;IAPDVLR[UNIMOD:7]K;IAPDVLR[UNIMOD:7]K;IAPDVLR[UNIMOD:7]K;IAPDVLR[UNIMOD:7]K;IAPDVLR[UNIMOD:7]K;IAPDVLR[UNIMOD:7]K;IAPDVLR[UNIMOD:7]K;IAPDVLR[UNIMOD:7]K;IAPDVLR[UNIMOD:7]K;IAPDVLR[UNIMOD:7]K;IAPDVLR[UNIMOD:7]K;IAPDVLR[UNIMOD:7]K;IAPDVLR[UNIMOD:7]K;IAPDVLR[UNIMOD:7]K;IAPDVLR[UNIMOD:7]K;IAPDVLR[UNIMOD:7]K;IAPDVLR[UNIMOD:7]K;IAPDVLR[UNIMOD:7]K;IAPDVLR[UNIMOD:7]K;IAPDVLR[UNIMOD:7]K;IAPDVLR[UNIMOD:7]K;IAPDVLR[UNIMOD:7]K;IAPDVLR[UNIMOD:7]K;IAPDVLR[UNIMOD:7]K;IAPDVLR[UNIMOD:7]K;IAPDVLR[UNIMOD:7]K;IAPDVLR[UNIMOD:7]K;IAPDVLR[UNIMOD:7]K;IAPDVLR[UNIMOD:7]K;IAPDVLR[UNIMOD:7]K;IAPDVLR[UNIMOD:7]K;IAPDVLR[UNIMOD:7]K;IAPDVLR[UNIMOD:7]K;IAPDVLR[UNIMOD:7]K;IAPDVLR[UNIMOD:7]K;IAPDVLR[UNIMOD:7]K;IAPDVLR[UNIMOD:7]K;IAPDVLR[UNIMOD:7]K;IAPDVLR[UNIMOD:7]K;IAPDVLR[UNIMOD:7]K;IAPDVLR[UNIMOD:7]K;IAPDVLR[UNIMOD:7]K;IAPDVLR[UNIMOD:7]K;IAPDVLR[UNIMOD:7]K;IAPDVLR[UNIMOD:7]K;IAPDVLR[UNIMOD:7]K;IAPDVLR[UNIMOD:7]K;IAPDVLR[UNIMOD:7]K;IAPDVLR[UNIMOD:7]K;IAPDVLR[UNIMOD:7]K;IAPDVLR[UNIMOD:7]K	APDVLrKMAKS	0	1725123992	1322441528	0	242644400	0	367593704	508637668	189504680	346802616	363612212	694056464	0	348090952	843668706	928766451	432181484	811552536	880644646	1048561280
Q13371_R141	IMNEDQDDEEFLQQYrKQRMEEMRQQLHKGP	Q13371;Q13371;Q13371;Q13371;Q13371;Q13371;Q13371;Q13371;Q13371;Q13371;Q13371;Q13371;Q13371;Q13371;Q13371	PDCL;PHLOP1;PhLP1	EFAIMNEDQDDEEFLQQYR[UNIMOD:7]K;EFAIMNEDQDDEEFLQQYR[UNIMOD:7]K;EFAIMNEDQDDEEFLQQYR[UNIMOD:7]K;EFAIMNEDQDDEEFLQQYR[UNIMOD:7]K;EFAIMNEDQDDEEFLQQYR[UNIMOD:7]K;EFAIMNEDQDDEEFLQQYR[UNIMOD:7]K;EFAIMNEDQDDEEFLQQYR[UNIMOD:7]K;EFAIMNEDQDDEEFLQQYR[UNIMOD:7]K;EFAIMNEDQDDEEFLQQYR[UNIMOD:7]K;EFAIMNEDQDDEEFLQQYR[UNIMOD:7]K;EFAIMNEDQDDEEFLQQYR[UNIMOD:7]K;EFAIMNEDQDDEEFLQQYR[UNIMOD:7]K;EFAIMNEDQDDEEFLQQYR[UNIMOD:7]K;EFAIMNEDQDDEEFLQQYR[UNIMOD:7]K;EFAIMNEDQDDEEFLQQYR[UNIMOD:7]K	FLQQYrKQRME	0	593342560	186454052	0	0	0	0	0	0	0	0	0	0	0	0	0	0	0	0	0
Q13371_R96	CREMERLIKKLSMTCrSHLDEEEEQQKQKDL	Q13371;Q13371;Q13371;Q13371	PDCL;PHLOP1;PhLP1	LSMTCR[UNIMOD:7]SHLDEEEEQQK;LSMTCR[UNIMOD:7]SHLDEEEEQQK;LSMTCR[UNIMOD:7]SHLDEEEEQQK;LSMTCR[UNIMOD:7]SHLDEEEEQQK	LSMTCrSHLDE	0	156214516	0	0	0	0	0	0	0	0	0	0	0	0	0	0	0	0	0	0
Q13393_R923	IIGSANINDRSMLGKrDSEMAVIVQDTETVP	Q13393;Q13393;Q13393	PLD1	R[UNIMOD:7]DSEMAVIVQDTETVPSVMDGK;R[UNIMOD:7]DSEMAVIVQDTETVPSVMDGK;R[UNIMOD:7]DSEMAVIVQDTETVPSVMDGK	SMLGKrDSEMA	0	38803016	0	0	0	0	0	0	0	0	0	0	0	0	0	0	0	0	0	0
Q13404_R63	WTGMIIGPPRTIYENrIYSLKIECGPKYPEA	Q13404;Q13404;Q13404	UBE2V1;CROC1;UBE2V;UEV1;P/OKcl.19	TIYENR[UNIMOD:7]IYSLK;TIYENR[UNIMOD:7]IYSLK;TIYENR[UNIMOD:7]IYSLK	TIYENrIYSLK	0	0	448792984	0	0	0	0	0	0	0	0	0	0	0	0	0	0	0	0	0
Q13405_R105	RMHNIPVYKDITHGNrQMTVIRKVEGDIWAL	Q13405;Q13405;Q13405;Q13405;Q13405;Q13405;Q13405;Q13405;Q13405;Q13405;Q13405;Q13405;Q13405;Q13405;Q13405;Q13405;Q13405;Q13405;Q13405;Q13405;Q13405;Q13405;Q13405;Q13405	MRPL49;C11orf4;NOF1;OK/SW-cl.67	DITHGNR[UNIMOD:7]QMTVIR[UNIMOD:7]K;DITHGNR[UNIMOD:7]QMTVIR[UNIMOD:7]K;DITHGNR[UNIMOD:7]QMTVIR[UNIMOD:7]K;DITHGNR[UNIMOD:7]QMTVIR[UNIMOD:7]K;DITHGNR[UNIMOD:7]QMTVIR[UNIMOD:7]K;DITHGNR[UNIMOD:7]QMTVIR[UNIMOD:7]K;DITHGNR[UNIMOD:7]QMTVIR[UNIMOD:7]K;DITHGNR[UNIMOD:7]QMTVIR[UNIMOD:7]K;DITHGNR[UNIMOD:7]QMTVIR[UNIMOD:7]K;DITHGNR[UNIMOD:7]QMTVIR[UNIMOD:7]K;DITHGNR[UNIMOD:7]QMTVIR[UNIMOD:7]K;DITHGNR[UNIMOD:7]QMTVIR[UNIMOD:7]K;DITHGNR[UNIMOD:7]QMTVIR[UNIMOD:7]K;DITHGNR[UNIMOD:7]QMTVIR[UNIMOD:7]K;DITHGNR[UNIMOD:7]QMTVIR[UNIMOD:7]K;DITHGNR[UNIMOD:7]QMTVIR[UNIMOD:7]K;DITHGNR[UNIMOD:7]QMTVIR[UNIMOD:7]K;DITHGNR[UNIMOD:7]QMTVIR[UNIMOD:7]K;DITHGNR[UNIMOD:7]QMTVIR[UNIMOD:7]K;DITHGNR[UNIMOD:7]QMTVIR[UNIMOD:7]K;DITHGNR[UNIMOD:7]QMTVIR[UNIMOD:7]K;DITHGNR[UNIMOD:7]QMTVIR[UNIMOD:7]K;DITHGNR[UNIMOD:7]QMTVIR[UNIMOD:7]K;DITHGNR[UNIMOD:7]QMTVIR[UNIMOD:7]K	ITHGNrQMTVI	0	887678576	622816066	0	0	0	0	0	0	0	0	0	0	0	0	0	0	0	0	0
Q13405_R111	VYKDITHGNRQMTVIrKVEGDIWALQKDVED	Q13405;Q13405;Q13405;Q13405;Q13405;Q13405;Q13405;Q13405;Q13405;Q13405;Q13405;Q13405;Q13405;Q13405;Q13405;Q13405;Q13405;Q13405;Q13405;Q13405;Q13405;Q13405;Q13405;Q13405	MRPL49;C11orf4;NOF1;OK/SW-cl.67	DITHGNR[UNIMOD:7]QMTVIR[UNIMOD:7]K;DITHGNR[UNIMOD:7]QMTVIR[UNIMOD:7]K;DITHGNR[UNIMOD:7]QMTVIR[UNIMOD:7]K;DITHGNR[UNIMOD:7]QMTVIR[UNIMOD:7]K;DITHGNR[UNIMOD:7]QMTVIR[UNIMOD:7]K;DITHGNR[UNIMOD:7]QMTVIR[UNIMOD:7]K;DITHGNR[UNIMOD:7]QMTVIR[UNIMOD:7]K;DITHGNR[UNIMOD:7]QMTVIR[UNIMOD:7]K;DITHGNR[UNIMOD:7]QMTVIR[UNIMOD:7]K;DITHGNR[UNIMOD:7]QMTVIR[UNIMOD:7]K;DITHGNR[UNIMOD:7]QMTVIR[UNIMOD:7]K;DITHGNR[UNIMOD:7]QMTVIR[UNIMOD:7]K;DITHGNR[UNIMOD:7]QMTVIR[UNIMOD:7]K;DITHGNR[UNIMOD:7]QMTVIR[UNIMOD:7]K;DITHGNR[UNIMOD:7]QMTVIR[UNIMOD:7]K;DITHGNR[UNIMOD:7]QMTVIR[UNIMOD:7]K;DITHGNR[UNIMOD:7]QMTVIR[UNIMOD:7]K;DITHGNR[UNIMOD:7]QMTVIR[UNIMOD:7]K;DITHGNR[UNIMOD:7]QMTVIR[UNIMOD:7]K;DITHGNR[UNIMOD:7]QMTVIR[UNIMOD:7]K;DITHGNR[UNIMOD:7]QMTVIR[UNIMOD:7]K;DITHGNR[UNIMOD:7]QMTVIR[UNIMOD:7]K;DITHGNR[UNIMOD:7]QMTVIR[UNIMOD:7]K;DITHGNR[UNIMOD:7]QMTVIR[UNIMOD:7]K	QMTVIrKVEGD	0	887678576	622816066	0	0	0	0	0	0	0	0	0	0	0	0	0	0	0	0	0
Q13405_R148	GKTPVTQVNEVTGTLrIKGYFDQELKAWLLE	Q13405;Q13405;Q13405;Q13405;Q13405;Q13405;Q13405;Q13405;Q13405;Q13405;Q13405;Q13405;Q13405;Q13405;Q13405;Q13405	MRPL49;C11orf4;NOF1;OK/SW-cl.67	TPVTQVNEVTGTLR[UNIMOD:7]IK;TPVTQVNEVTGTLR[UNIMOD:7]IK;TPVTQVNEVTGTLR[UNIMOD:7]IK;TPVTQVNEVTGTLR[UNIMOD:7]IK;TPVTQVNEVTGTLR[UNIMOD:7]IK;TPVTQVNEVTGTLR[UNIMOD:7]IK;TPVTQVNEVTGTLR[UNIMOD:7]IK;TPVTQVNEVTGTLR[UNIMOD:7]IK;TPVTQVNEVTGTLR[UNIMOD:7]IK;TPVTQVNEVTGTLR[UNIMOD:7]IK;TPVTQVNEVTGTLR[UNIMOD:7]IK;TPVTQVNEVTGTLR[UNIMOD:7]IK;TPVTQVNEVTGTLR[UNIMOD:7]IK;TPVTQVNEVTGTLR[UNIMOD:7]IK;TPVTQVNEVTGTLR[UNIMOD:7]IK;TPVTQVNEVTGTLR[UNIMOD:7]IK	VTGTLrIKGYF	0	1338202632	1488077760	0	0	0	0	0	0	0	0	0	0	0	0	0	0	0	0	130510912
Q13405_R90	PRDPPPNLPYFVRRSrMHNIPVYKDITHGNR	Q13405;Q13405;Q13405;Q13405;Q13405;Q13405;Q13405;Q13405;Q13405;Q13405;Q13405;Q13405;Q13405;Q13405;Q13405;Q13405;Q13405	MRPL49;C11orf4;NOF1;OK/SW-cl.67	SR[UNIMOD:7]MHNIPVYK;SR[UNIMOD:7]MHNIPVYK;SR[UNIMOD:7]MHNIPVYK;SR[UNIMOD:7]MHNIPVYK;SR[UNIMOD:7]MHNIPVYK;SR[UNIMOD:7]MHNIPVYK;SR[UNIMOD:7]MHNIPVYK;SR[UNIMOD:7]MHNIPVYK;SR[UNIMOD:7]MHNIPVYK;SR[UNIMOD:7]MHNIPVYK;SR[UNIMOD:7]MHNIPVYK;SR[UNIMOD:7]MHNIPVYK;SR[UNIMOD:7]MHNIPVYK;SR[UNIMOD:7]MHNIPVYK;SR[UNIMOD:7]MHNIPVYK;SR[UNIMOD:7]MHNIPVYK;SR[UNIMOD:7]MHNIPVYK	FVRRSrMHNIP	0	0	116385818	0	0	0	0	0	0	0	0	0	0	0	0	0	0	0	0	0
Q13409_R13	___MSDKSELKAELErKKQRLAQIREEKKRK	Q13409;Q13409;Q13409;Q13409;Q13409;Q13409;Q13409;Q13409;Q13409;Q13409;Q13409;Q13409;Q13409;Q13409;Q13409;Q13409;Q13409;Q13409;Q13409;Q13409;Q13409;Q13409;Q13409;Q13409;Q13409;Q13409;Q13409;Q13409;Q13409;Q13409;Q13409;Q13409;Q13409;Q13409;Q13409;Q13409;Q13409	DYNC1I2;DNCI2;DNCIC2	SELKAELER[UNIMOD:7]K;SELKAELER[UNIMOD:7]K;SELKAELER[UNIMOD:7]K;SELKAELER[UNIMOD:7]K;SELKAELER[UNIMOD:7]K;SELKAELER[UNIMOD:7]K;SELKAELER[UNIMOD:7]K;SELKAELER[UNIMOD:7]K;SELKAELER[UNIMOD:7]K;SELKAELER[UNIMOD:7]K;SELKAELER[UNIMOD:7]K;SELKAELER[UNIMOD:7]K;SELKAELER[UNIMOD:7]K;SELKAELER[UNIMOD:7]K;SELKAELER[UNIMOD:7]K;SELKAELER[UNIMOD:7]K;SELKAELER[UNIMOD:7]K;SELKAELER[UNIMOD:7]K;SELKAELER[UNIMOD:7]K;SELKAELER[UNIMOD:7]K;SELKAELER[UNIMOD:7]K;SELKAELER[UNIMOD:7]K;SELKAELER[UNIMOD:7]K;SELKAELER[UNIMOD:7]K;SELKAELER[UNIMOD:7]K;SELKAELER[UNIMOD:7]K;SELKAELER[UNIMOD:7]K;SELKAELER[UNIMOD:7]K;SELKAELER[UNIMOD:7]K;SELKAELER[UNIMOD:7]K;SELKAELER[UNIMOD:7]K;SELKAELER[UNIMOD:7]K;SELKAELER[UNIMOD:7]K;SELKAELER[UNIMOD:7]K;SELKAELER[UNIMOD:7]K;SELKAELER[UNIMOD:7]K;SELKAELER[UNIMOD:7]K	KAELErKKQRL	0	0	0	0	0	0	0	0	0	0	0	0	0	0	290862643	308632947	0	236873922	317371294	299175328
Q13409_R151	IKLGMAKITQVDFPPrEIVTYTKETQTPVMA	Q13409;Q13409;Q13409;Q13409;Q13409;Q13409;Q13409;Q13409;Q13409;Q13409;Q13409;Q13409;Q13409;Q13409;Q13409;Q13409;Q13409;Q13409;Q13409;Q13409;Q13409;Q13409;Q13409;Q13409;Q13409;Q13409;Q13409;Q13409;Q13409;Q13409;Q13409;Q13409;Q13409;Q13409;Q13409;Q13409;Q13409;Q13409;Q13409;Q13409;Q13409;Q13409;Q13409;Q13409;Q13409;Q13409;Q13409;Q13409;Q13409;Q13409;Q13409;Q13409;Q13409;Q13409;Q13409;Q13409;Q13409;Q13409;Q13409;Q13409;Q13409;Q13409;Q13409;Q13409;Q13409;Q13409;Q13409;Q13409;Q13409;Q13409;Q13409;Q13409;Q13409;Q13409;Q13409;Q13409;Q13409;Q13409;Q13409;Q13409;Q13409;Q13409;Q13409;Q13409;Q13409;Q13409;Q13409;Q13409;Q13409;Q13409;Q13409;Q13409;Q13409;Q13409;Q13409;Q13409;Q13409;Q13409;Q13409;Q13409;Q13409;Q13409;Q13409;Q13409;Q13409;Q13409;Q13409;Q13409;Q13409;Q13409;Q13409;Q13409;Q13409;Q13409;Q13409;Q13409;Q13409;Q13409;Q13409;Q13409;Q13409;Q13409;Q13409;Q13409;Q13409;Q13409;Q13409;Q13409;Q13409;Q13409;Q13409;Q13409;Q13409;Q13409;Q13409;Q13409;Q13409;Q13409;Q13409;Q13409;Q13409;Q13409;Q13409;Q13409;Q13409;Q13409;Q13409;Q13409;Q13409;Q13409;Q13409;Q13409;Q13409;Q13409;Q13409;Q13409;Q13409;Q13409;Q13409;Q13409;Q13409;Q13409;Q13409;Q13409;Q13409;Q13409;Q13409;Q13409;Q13409;Q13409;Q13409;Q13409;Q13409;Q13409;Q13409;Q13409;Q13409;Q13409;Q13409;Q13409;Q13409;Q13409;Q13409;Q13409;Q13409;Q13409;Q13409;Q13409;Q13409;Q13409;Q13409;Q13409;Q13409;Q13409;Q13409;Q13409;Q13409;Q13409;Q13409;Q13409;Q13409;Q13409;Q13409;Q13409;Q13409;Q13409;Q13409;Q13409;Q13409;Q13409;Q13409;Q13409;Q13409;Q13409;Q13409;Q13409;Q13409;Q13409;Q13409;Q13409;Q13409;Q13409;Q13409;Q13409;Q13409;Q13409;Q13409;Q13409;Q13409;Q13409;Q13409;Q13409;Q13409;Q13409;Q13409	DYNC1I2;DNCI2;DNCIC2	ITQVDFPPR[UNIMOD:7]EIVTYTK;ITQVDFPPR[UNIMOD:7]EIVTYTK;ITQVDFPPR[UNIMOD:7]EIVTYTK;ITQVDFPPR[UNIMOD:7]EIVTYTK;ITQVDFPPR[UNIMOD:7]EIVTYTK;ITQVDFPPR[UNIMOD:7]EIVTYTK;ITQVDFPPR[UNIMOD:7]EIVTYTK;ITQVDFPPR[UNIMOD:7]EIVTYTK;ITQVDFPPR[UNIMOD:7]EIVTYTK;ITQVDFPPR[UNIMOD:7]EIVTYTK;ITQVDFPPR[UNIMOD:7]EIVTYTK;ITQVDFPPR[UNIMOD:7]EIVTYTK;ITQVDFPPR[UNIMOD:7]EIVTYTK;ITQVDFPPR[UNIMOD:7]EIVTYTK;ITQVDFPPR[UNIMOD:7]EIVTYTK;ITQVDFPPR[UNIMOD:7]EIVTYTK;ITQVDFPPR[UNIMOD:7]EIVTYTK;ITQVDFPPR[UNIMOD:7]EIVTYTK;ITQVDFPPR[UNIMOD:7]EIVTYTK;ITQVDFPPR[UNIMOD:7]EIVTYTK;ITQVDFPPR[UNIMOD:7]EIVTYTK;ITQVDFPPR[UNIMOD:7]EIVTYTK;ITQVDFPPR[UNIMOD:7]EIVTYTK;ITQVDFPPR[UNIMOD:7]EIVTYTK;ITQVDFPPR[UNIMOD:7]EIVTYTK;ITQVDFPPR[UNIMOD:7]EIVTYTK;ITQVDFPPR[UNIMOD:7]EIVTYTK;ITQVDFPPR[UNIMOD:7]EIVTYTK;ITQVDFPPR[UNIMOD:7]EIVTYTK;ITQVDFPPR[UNIMOD:7]EIVTYTK;ITQVDFPPR[UNIMOD:7]EIVTYTK;ITQVDFPPR[UNIMOD:7]EIVTYTK;ITQVDFPPR[UNIMOD:7]EIVTYTK;ITQVDFPPR[UNIMOD:7]EIVTYTK;ITQVDFPPR[UNIMOD:7]EIVTYTK;ITQVDFPPR[UNIMOD:7]EIVTYTK;ITQVDFPPR[UNIMOD:7]EIVTYTK;ITQVDFPPR[UNIMOD:7]EIVTYTK;ITQVDFPPR[UNIMOD:7]EIVTYTK;ITQVDFPPR[UNIMOD:7]EIVTYTK;ITQVDFPPR[UNIMOD:7]EIVTYTK;ITQVDFPPR[UNIMOD:7]EIVTYTK;ITQVDFPPR[UNIMOD:7]EIVTYTK;ITQVDFPPR[UNIMOD:7]EIVTYTK;ITQVDFPPR[UNIMOD:7]EIVTYTK;ITQVDFPPR[UNIMOD:7]EIVTYTK;ITQVDFPPR[UNIMOD:7]EIVTYTK;ITQVDFPPR[UNIMOD:7]EIVTYTK;ITQVDFPPR[UNIMOD:7]EIVTYTK;ITQVDFPPR[UNIMOD:7]EIVTYTK;ITQVDFPPR[UNIMOD:7]EIVTYTK;ITQVDFPPR[UNIMOD:7]EIVTYTK;ITQVDFPPR[UNIMOD:7]EIVTYTK;ITQVDFPPR[UNIMOD:7]EIVTYTK;ITQVDFPPR[UNIMOD:7]EIVTYTK;ITQVDFPPR[UNIMOD:7]EIVTYTK;ITQVDFPPR[UNIMOD:7]EIVTYTK;ITQVDFPPR[UNIMOD:7]EIVTYTK;ITQVDFPPR[UNIMOD:7]EIVTYTK;ITQVDFPPR[UNIMOD:7]EIVTYTK;ITQVDFPPR[UNIMOD:7]EIVTYTK;ITQVDFPPR[UNIMOD:7]EIVTYTK;ITQVDFPPR[UNIMOD:7]EIVTYTK;ITQVDFPPR[UNIMOD:7]EIVTYTK;ITQVDFPPR[UNIMOD:7]EIVTYTK;ITQVDFPPR[UNIMOD:7]EIVTYTK;ITQVDFPPR[UNIMOD:7]EIVTYTK;ITQVDFPPR[UNIMOD:7]EIVTYTK;ITQVDFPPR[UNIMOD:7]EIVTYTK;ITQVDFPPR[UNIMOD:7]EIVTYTK;ITQVDFPPR[UNIMOD:7]EIVTYTK;ITQVDFPPR[UNIMOD:7]EIVTYTK;ITQVDFPPR[UNIMOD:7]EIVTYTK;ITQVDFPPR[UNIMOD:7]EIVTYTK;ITQVDFPPR[UNIMOD:7]EIVTYTK;ITQVDFPPR[UNIMOD:7]EIVTYTK;ITQVDFPPR[UNIMOD:7]EIVTYTK;ITQVDFPPR[UNIMOD:7]EIVTYTK;ITQVDFPPR[UNIMOD:7]EIVTYTK;ITQVDFPPR[UNIMOD:7]EIVTYTK;ITQVDFPPR[UNIMOD:7]EIVTYTK;ITQVDFPPR[UNIMOD:7]EIVTYTK;ITQVDFPPR[UNIMOD:7]EIVTYTK;ITQVDFPPR[UNIMOD:7]EIVTYTK;ITQVDFPPR[UNIMOD:7]EIVTYTK;ITQVDFPPR[UNIMOD:7]EIVTYTK;ITQVDFPPR[UNIMOD:7]EIVTYTK;ITQVDFPPR[UNIMOD:7]EIVTYTK;ITQVDFPPR[UNIMOD:7]EIVTYTK;ITQVDFPPR[UNIMOD:7]EIVTYTK;ITQVDFPPR[UNIMOD:7]EIVTYTK;ITQVDFPPR[UNIMOD:7]EIVTYTK;ITQVDFPPR[UNIMOD:7]EIVTYTK;ITQVDFPPR[UNIMOD:7]EIVTYTK;ITQVDFPPR[UNIMOD:7]EIVTYTK;ITQVDFPPR[UNIMOD:7]EIVTYTK;ITQVDFPPR[UNIMOD:7]EIVTYTK;ITQVDFPPR[UNIMOD:7]EIVTYTK;ITQVDFPPR[UNIMOD:7]EIVTYTK;ITQVDFPPR[UNIMOD:7]EIVTYTK;ITQVDFPPR[UNIMOD:7]EIVTYTK;ITQVDFPPR[UNIMOD:7]EIVTYTK;ITQVDFPPR[UNIMOD:7]EIVTYTK;ITQVDFPPR[UNIMOD:7]EIVTYTK;ITQVDFPPR[UNIMOD:7]EIVTYTK;ITQVDFPPR[UNIMOD:7]EIVTYTK;ITQVDFPPR[UNIMOD:7]EIVTYTK;ITQVDFPPR[UNIMOD:7]EIVTYTK;ITQVDFPPR[UNIMOD:7]EIVTYTK;ITQVDFPPR[UNIMOD:7]EIVTYTK;ITQVDFPPR[UNIMOD:7]EIVTYTK;ITQVDFPPR[UNIMOD:7]EIVTYTK;ITQVDFPPR[UNIMOD:7]EIVTYTK;ITQVDFPPR[UNIMOD:7]EIVTYTK;ITQVDFPPR[UNIMOD:7]EIVTYTK;ITQVDFPPR[UNIMOD:7]EIVTYTK;ITQVDFPPR[UNIMOD:7]EIVTYTK;ITQVDFPPR[UNIMOD:7]EIVTYTK;ITQVDFPPR[UNIMOD:7]EIVTYTK;ITQVDFPPR[UNIMOD:7]EIVTYTK;ITQVDFPPR[UNIMOD:7]EIVTYTK;ITQVDFPPR[UNIMOD:7]EIVTYTK;ITQVDFPPR[UNIMOD:7]EIVTYTK;ITQVDFPPR[UNIMOD:7]EIVTYTK;ITQVDFPPR[UNIMOD:7]EIVTYTK;ITQVDFPPR[UNIMOD:7]EIVTYTK;ITQVDFPPR[UNIMOD:7]EIVTYTK;ITQVDFPPR[UNIMOD:7]EIVTYTK;ITQVDFPPR[UNIMOD:7]EIVTYTK;ITQVDFPPR[UNIMOD:7]EIVTYTK;ITQVDFPPR[UNIMOD:7]EIVTYTK;ITQVDFPPR[UNIMOD:7]EIVTYTK;ITQVDFPPR[UNIMOD:7]EIVTYTK;ITQVDFPPR[UNIMOD:7]EIVTYTK;ITQVDFPPR[UNIMOD:7]EIVTYTK;ITQVDFPPR[UNIMOD:7]EIVTYTK;ITQVDFPPR[UNIMOD:7]EIVTYTK;ITQVDFPPR[UNIMOD:7]EIVTYTK;ITQVDFPPR[UNIMOD:7]EIVTYTK;ITQVDFPPR[UNIMOD:7]EIVTYTK;ITQVDFPPR[UNIMOD:7]EIVTYTK;ITQVDFPPR[UNIMOD:7]EIVTYTK;ITQVDFPPR[UNIMOD:7]EIVTYTK;ITQVDFPPR[UNIMOD:7]EIVTYTK;ITQVDFPPR[UNIMOD:7]EIVTYTK;ITQVDFPPR[UNIMOD:7]EIVTYTK;ITQVDFPPR[UNIMOD:7]EIVTYTK;ITQVDFPPR[UNIMOD:7]EIVTYTK;ITQVDFPPR[UNIMOD:7]EIVTYTK;ITQVDFPPR[UNIMOD:7]EIVTYTK;ITQVDFPPR[UNIMOD:7]EIVTYTK;ITQVDFPPR[UNIMOD:7]EIVTYTK;ITQVDFPPR[UNIMOD:7]EIVTYTK;ITQVDFPPR[UNIMOD:7]EIVTYTK;ITQVDFPPR[UNIMOD:7]EIVTYTK;ITQVDFPPR[UNIMOD:7]EIVTYTK;ITQVDFPPR[UNIMOD:7]EIVTYTK;ITQVDFPPR[UNIMOD:7]EIVTYTK;ITQVDFPPR[UNIMOD:7]EIVTYTK;ITQVDFPPR[UNIMOD:7]EIVTYTK;ITQVDFPPR[UNIMOD:7]EIVTYTK;ITQVDFPPR[UNIMOD:7]EIVTYTK;ITQVDFPPR[UNIMOD:7]EIVTYTK;ITQVDFPPR[UNIMOD:7]EIVTYTK;ITQVDFPPR[UNIMOD:7]EIVTYTK;ITQVDFPPR[UNIMOD:7]EIVTYTK;ITQVDFPPR[UNIMOD:7]EIVTYTK;ITQVDFPPR[UNIMOD:7]EIVTYTK;ITQVDFPPR[UNIMOD:7]EIVTYTK;ITQVDFPPR[UNIMOD:7]EIVTYTK;ITQVDFPPR[UNIMOD:7]EIVTYTK;ITQVDFPPR[UNIMOD:7]EIVTYTK;ITQVDFPPR[UNIMOD:7]EIVTYTK;ITQVDFPPR[UNIMOD:7]EIVTYTK;ITQVDFPPR[UNIMOD:7]EIVTYTK;ITQVDFPPR[UNIMOD:7]EIVTYTK;ITQVDFPPR[UNIMOD:7]EIVTYTK;ITQVDFPPR[UNIMOD:7]EIVTYTK;ITQVDFPPR[UNIMOD:7]EIVTYTK;ITQVDFPPR[UNIMOD:7]EIVTYTK;ITQVDFPPR[UNIMOD:7]EIVTYTK;ITQVDFPPR[UNIMOD:7]EIVTYTK;ITQVDFPPR[UNIMOD:7]EIVTYTK;ITQVDFPPR[UNIMOD:7]EIVTYTK;ITQVDFPPR[UNIMOD:7]EIVTYTK;ITQVDFPPR[UNIMOD:7]EIVTYTK;ITQVDFPPR[UNIMOD:7]EIVTYTK;ITQVDFPPR[UNIMOD:7]EIVTYTK;ITQVDFPPR[UNIMOD:7]EIVTYTK;ITQVDFPPR[UNIMOD:7]EIVTYTK;ITQVDFPPR[UNIMOD:7]EIVTYTK;ITQVDFPPR[UNIMOD:7]EIVTYTK;ITQVDFPPR[UNIMOD:7]EIVTYTK;ITQVDFPPR[UNIMOD:7]EIVTYTK;ITQVDFPPR[UNIMOD:7]EIVTYTK;ITQVDFPPR[UNIMOD:7]EIVTYTK;ITQVDFPPR[UNIMOD:7]EIVTYTK;ITQVDFPPR[UNIMOD:7]EIVTYTK;ITQVDFPPR[UNIMOD:7]EIVTYTK;ITQVDFPPR[UNIMOD:7]EIVTYTK;ITQVDFPPR[UNIMOD:7]EIVTYTK;ITQVDFPPR[UNIMOD:7]EIVTYTK;ITQVDFPPR[UNIMOD:7]EIVTYTK;ITQVDFPPR[UNIMOD:7]EIVTYTK;ITQVDFPPR[UNIMOD:7]EIVTYTK;ITQVDFPPR[UNIMOD:7]EIVTYTK;ITQVDFPPR[UNIMOD:7]EIVTYTK;ITQVDFPPR[UNIMOD:7]EIVTYTK;ITQVDFPPR[UNIMOD:7]EIVTYTK;ITQVDFPPR[UNIMOD:7]EIVTYTK;ITQVDFPPR[UNIMOD:7]EIVTYTK;ITQVDFPPR[UNIMOD:7]EIVTYTK;ITQVDFPPR[UNIMOD:7]EIVTYTK;ITQVDFPPR[UNIMOD:7]EIVTYTK;ITQVDFPPR[UNIMOD:7]EIVTYTK;ITQVDFPPR[UNIMOD:7]EIVTYTK;ITQVDFPPR[UNIMOD:7]EIVTYTK;ITQVDFPPR[UNIMOD:7]EIVTYTK;ITQVDFPPR[UNIMOD:7]EIVTYTK;ITQVDFPPR[UNIMOD:7]EIVTYTK;ITQVDFPPR[UNIMOD:7]EIVTYTK;ITQVDFPPR[UNIMOD:7]EIVTYTK;ITQVDFPPR[UNIMOD:7]EIVTYTK;ITQVDFPPR[UNIMOD:7]EIVTYTK;ITQVDFPPR[UNIMOD:7]EIVTYTK;ITQVDFPPR[UNIMOD:7]EIVTYTK;ITQVDFPPR[UNIMOD:7]EIVTYTK;ITQVDFPPR[UNIMOD:7]EIVTYTK;ITQVDFPPR[UNIMOD:7]EIVTYTK;ITQVDFPPR[UNIMOD:7]EIVTYTK;ITQVDFPPR[UNIMOD:7]EIVTYTK;ITQVDFPPR[UNIMOD:7]EIVTYTK;ITQVDFPPR[UNIMOD:7]EIVTYTK;ITQVDFPPR[UNIMOD:7]EIVTYTK;ITQVDFPPR[UNIMOD:7]EIVTYTK	VDFPPrEIVTY	0	5523491904	5764234408	5169773740	724061128	0	1179370668	3264761076	1601247405	1339566208	1.86072e+09	1203882794	0	1738859920	1316496212	1661617616	0	2492925120	618500912	1070118008
Q13409_R17	SDKSELKAELERKKQrLAQIREEKKRKEEER	Q13409;Q13409;Q13409;Q13409;Q13409;Q13409;Q13409;Q13409;Q13409;Q13409;Q13409;Q13409;Q13409;Q13409;Q13409;Q13409	DYNC1I2;DNCI2;DNCIC2	KQR[UNIMOD:7]LAQIR[UNIMOD:7]EEK;KQR[UNIMOD:7]LAQIR[UNIMOD:7]EEK;KQR[UNIMOD:7]LAQIR[UNIMOD:7]EEK;KQR[UNIMOD:7]LAQIR[UNIMOD:7]EEK;KQR[UNIMOD:7]LAQIR[UNIMOD:7]EEK;KQR[UNIMOD:7]LAQIR[UNIMOD:7]EEK;KQR[UNIMOD:7]LAQIR[UNIMOD:7]EEK;KQR[UNIMOD:7]LAQIR[UNIMOD:7]EEK;KQR[UNIMOD:7]LAQIR[UNIMOD:7]EEK;KQR[UNIMOD:7]LAQIR[UNIMOD:7]EEK;KQR[UNIMOD:7]LAQIR[UNIMOD:7]EEK;KQR[UNIMOD:7]LAQIR[UNIMOD:7]EEK;KQR[UNIMOD:7]LAQIR[UNIMOD:7]EEK;KQR[UNIMOD:7]LAQIR[UNIMOD:7]EEK;KQR[UNIMOD:7]LAQIR[UNIMOD:7]EEK;KQR[UNIMOD:7]LAQIR[UNIMOD:7]EEK	ERKKQrLAQIR	0	0	0	0	0	0	0	272385500	0	0	0	0	0	0	0	0	0	0	0	0
Q13409_R22	LKAELERKKQRLAQIrEEKKRKEEERKKKET	Q13409;Q13409;Q13409;Q13409;Q13409;Q13409;Q13409;Q13409;Q13409;Q13409;Q13409;Q13409;Q13409;Q13409;Q13409;Q13409;Q13409;Q13409;Q13409;Q13409;Q13409;Q13409;Q13409;Q13409;Q13409;Q13409;Q13409;Q13409;Q13409;Q13409;Q13409;Q13409;Q13409;Q13409;Q13409;Q13409;Q13409;Q13409;Q13409;Q13409;Q13409;Q13409;Q13409;Q13409	DYNC1I2;DNCI2;DNCIC2	KQR[UNIMOD:7]LAQIR[UNIMOD:7]EEK;KQRLAQIR[UNIMOD:7]EEK;KQR[UNIMOD:7]LAQIR[UNIMOD:7]EEK;KQR[UNIMOD:7]LAQIR[UNIMOD:7]EEK;LAQIR[UNIMOD:7]EEK;LAQIR[UNIMOD:7]EEK;LAQIR[UNIMOD:7]EEK;LAQIR[UNIMOD:7]EEK;LAQIR[UNIMOD:7]EEK;LAQIR[UNIMOD:7]EEK;LAQIR[UNIMOD:7]EEK;LAQIR[UNIMOD:7]EEK;LAQIR[UNIMOD:7]EEK;LAQIR[UNIMOD:7]EEK;LAQIR[UNIMOD:7]EEK;LAQIR[UNIMOD:7]EEK;LAQIR[UNIMOD:7]EEK;LAQIR[UNIMOD:7]EEK;LAQIR[UNIMOD:7]EEK;KQR[UNIMOD:7]LAQIR[UNIMOD:7]EEK;KQR[UNIMOD:7]LAQIR[UNIMOD:7]EEK;LAQIR[UNIMOD:7]EEK;KQR[UNIMOD:7]LAQIR[UNIMOD:7]EEK;KQR[UNIMOD:7]LAQIR[UNIMOD:7]EEK;KQR[UNIMOD:7]LAQIR[UNIMOD:7]EEK;KQR[UNIMOD:7]LAQIR[UNIMOD:7]EEK;KQRLAQIR[UNIMOD:7]EEK;LAQIR[UNIMOD:7]EEK;LAQIR[UNIMOD:7]EEK;LAQIR[UNIMOD:7]EEK;KQRLAQIR[UNIMOD:7]EEK;KQR[UNIMOD:7]LAQIR[UNIMOD:7]EEK;KQR[UNIMOD:7]LAQIR[UNIMOD:7]EEK;KQR[UNIMOD:7]LAQIR[UNIMOD:7]EEK;KQRLAQIR[UNIMOD:7]EEK;KQRLAQIR[UNIMOD:7]EEK;KQR[UNIMOD:7]LAQIR[UNIMOD:7]EEK;KQRLAQIR[UNIMOD:7]EEK;KQRLAQIR[UNIMOD:7]EEK;KQR[UNIMOD:7]LAQIR[UNIMOD:7]EEK;KQR[UNIMOD:7]LAQIR[UNIMOD:7]EEK;KQRLAQIR[UNIMOD:7]EEK;KQR[UNIMOD:7]LAQIR[UNIMOD:7]EEK;KQRLAQIR[UNIMOD:7]EEK	RLAQIrEEKKR	0	0	0	0	461970644	0	205995138	295910437	0	0	0	0	0	64190492	0	0	0	0	0	0
Q13409_R231	ILHSEEFLSFFDHSTrIVERALSEQINIFFD	Q13409;Q13409;Q13409;Q13409;Q13409;Q13409;Q13409;Q13409;Q13409;Q13409;Q13409;Q13409;Q13409;Q13409;Q13409;Q13409	DYNC1I2;DNCI2;DNCIC2	QQILHSEEFLSFFDHSTR[UNIMOD:7]IVER;QQILHSEEFLSFFDHSTR[UNIMOD:7]IVER;QQILHSEEFLSFFDHSTR[UNIMOD:7]IVER;QQILHSEEFLSFFDHSTR[UNIMOD:7]IVER;QQILHSEEFLSFFDHSTR[UNIMOD:7]IVER;QQILHSEEFLSFFDHSTR[UNIMOD:7]IVER;QQILHSEEFLSFFDHSTR[UNIMOD:7]IVER;QQILHSEEFLSFFDHSTR[UNIMOD:7]IVER;QQILHSEEFLSFFDHSTR[UNIMOD:7]IVER;QQILHSEEFLSFFDHSTR[UNIMOD:7]IVER;QQILHSEEFLSFFDHSTR[UNIMOD:7]IVER;QQILHSEEFLSFFDHSTR[UNIMOD:7]IVER;QQILHSEEFLSFFDHSTR[UNIMOD:7]IVER;QQILHSEEFLSFFDHSTR[UNIMOD:7]IVER;QQILHSEEFLSFFDHSTR[UNIMOD:7]IVER;QQILHSEEFLSFFDHSTR[UNIMOD:7]IVER	FDHSTrIVERA	0	0	0	1352274192	0	0	0	0	0	0	0	0	0	0	0	0	0	0	0	0
Q13409_R250	RALSEQINIFFDYSGrDLEDKEGEIQAGAKL	Q13409;Q13409;Q13409;Q13409;Q13409;Q13409;Q13409;Q13409;Q13409;Q13409;Q13409;Q13409;Q13409;Q13409;Q13409;Q13409;Q13409;Q13409;Q13409;Q13409;Q13409;Q13409;Q13409;Q13409;Q13409;Q13409;Q13409;Q13409;Q13409;Q13409;Q13409;Q13409;Q13409;Q13409;Q13409;Q13409	DYNC1I2;DNCI2;DNCIC2	ALSEQINIFFDYSGR[UNIMOD:7]DLEDKEGEIQAGAK;ALSEQINIFFDYSGR[UNIMOD:7]DLEDK;ALSEQINIFFDYSGR[UNIMOD:7]DLEDK;ALSEQINIFFDYSGR[UNIMOD:7]DLEDKEGEIQAGAK;ALSEQINIFFDYSGR[UNIMOD:7]DLEDK;ALSEQINIFFDYSGR[UNIMOD:7]DLEDK;ALSEQINIFFDYSGR[UNIMOD:7]DLEDKEGEIQAGAK;ALSEQINIFFDYSGR[UNIMOD:7]DLEDKEGEIQAGAK;ALSEQINIFFDYSGR[UNIMOD:7]DLEDK;ALSEQINIFFDYSGR[UNIMOD:7]DLEDKEGEIQAGAK;ALSEQINIFFDYSGR[UNIMOD:7]DLEDK;ALSEQINIFFDYSGR[UNIMOD:7]DLEDK;ALSEQINIFFDYSGR[UNIMOD:7]DLEDK;ALSEQINIFFDYSGR[UNIMOD:7]DLEDK;ALSEQINIFFDYSGR[UNIMOD:7]DLEDK;ALSEQINIFFDYSGR[UNIMOD:7]DLEDK;ALSEQINIFFDYSGR[UNIMOD:7]DLEDK;ALSEQINIFFDYSGR[UNIMOD:7]DLEDK;ALSEQINIFFDYSGR[UNIMOD:7]DLEDK;ALSEQINIFFDYSGR[UNIMOD:7]DLEDK;ALSEQINIFFDYSGR[UNIMOD:7]DLEDK;ALSEQINIFFDYSGR[UNIMOD:7]DLEDK;ALSEQINIFFDYSGR[UNIMOD:7]DLEDK;ALSEQINIFFDYSGR[UNIMOD:7]DLEDK;ALSEQINIFFDYSGR[UNIMOD:7]DLEDK;ALSEQINIFFDYSGR[UNIMOD:7]DLEDK;ALSEQINIFFDYSGR[UNIMOD:7]DLEDK;ALSEQINIFFDYSGR[UNIMOD:7]DLEDK;ALSEQINIFFDYSGR[UNIMOD:7]DLEDK;ALSEQINIFFDYSGR[UNIMOD:7]DLEDK;ALSEQINIFFDYSGR[UNIMOD:7]DLEDKEGEIQAGAK;ALSEQINIFFDYSGR[UNIMOD:7]DLEDKEGEIQAGAK;ALSEQINIFFDYSGR[UNIMOD:7]DLEDKEGEIQAGAK;ALSEQINIFFDYSGR[UNIMOD:7]DLEDKEGEIQAGAK;ALSEQINIFFDYSGR[UNIMOD:7]DLEDKEGEIQAGAK;ALSEQINIFFDYSGR[UNIMOD:7]DLEDKEGEIQAGAK	FDYSGrDLEDK	0	0	0	0	0	0	1.41478e+08	48836656	0	0	64215218	7.87752e+07	0	291363208	0	0	0	0	0	0
Q13409_R269	DKEGEIQAGAKLSLNrQFFDERWSKHRVVSC	Q13409;Q13409;Q13409;Q13409;Q13409;Q13409;Q13409;Q13409;Q13409;Q13409;Q13409;Q13409;Q13409;Q13409;Q13409;Q13409;Q13409;Q13409;Q13409;Q13409;Q13409;Q13409;Q13409;Q13409;Q13409;Q13409;Q13409;Q13409;Q13409;Q13409;Q13409;Q13409;Q13409;Q13409;Q13409;Q13409;Q13409;Q13409;Q13409;Q13409;Q13409;Q13409;Q13409;Q13409;Q13409;Q13409;Q13409;Q13409;Q13409;Q13409;Q13409;Q13409;Q13409;Q13409;Q13409;Q13409;Q13409;Q13409;Q13409;Q13409;Q13409;Q13409	DYNC1I2;DNCI2;DNCIC2	LSLNR[UNIMOD:7]QFFDER[UNIMOD:7]WSK;LSLNR[UNIMOD:7]QFFDER[UNIMOD:7]WSK;LSLNR[UNIMOD:7]QFFDER[UNIMOD:7]WSK;LSLNR[UNIMOD:7]QFFDER[UNIMOD:7]WSK;LSLNR[UNIMOD:7]QFFDER[UNIMOD:7]WSK;LSLNR[UNIMOD:7]QFFDER[UNIMOD:7]WSK;LSLNR[UNIMOD:7]QFFDER;LSLNR[UNIMOD:7]QFFDER;LSLNR[UNIMOD:7]QFFDER;LSLNR[UNIMOD:7]QFFDER;LSLNR[UNIMOD:7]QFFDER;LSLNR[UNIMOD:7]QFFDER;LSLNR[UNIMOD:7]QFFDER;LSLNR[UNIMOD:7]QFFDER;LSLNR[UNIMOD:7]QFFDER;LSLNR[UNIMOD:7]QFFDER;LSLNR[UNIMOD:7]QFFDER;LSLNR[UNIMOD:7]QFFDER;LSLNR[UNIMOD:7]QFFDER;LSLNR[UNIMOD:7]QFFDER;LSLNR[UNIMOD:7]QFFDER;LSLNR[UNIMOD:7]QFFDER;LSLNR[UNIMOD:7]QFFDER;LSLNR[UNIMOD:7]QFFDER;LSLNR[UNIMOD:7]QFFDER;LSLNR[UNIMOD:7]QFFDER;LSLNR[UNIMOD:7]QFFDER;LSLNR[UNIMOD:7]QFFDER;LSLNR[UNIMOD:7]QFFDER;LSLNR[UNIMOD:7]QFFDER;LSLNR[UNIMOD:7]QFFDER;LSLNR[UNIMOD:7]QFFDER;LSLNR[UNIMOD:7]QFFDER;LSLNR[UNIMOD:7]QFFDER;LSLNR[UNIMOD:7]QFFDER;LSLNR[UNIMOD:7]QFFDER;LSLNR[UNIMOD:7]QFFDER;LSLNR[UNIMOD:7]QFFDER;LSLNR[UNIMOD:7]QFFDER;LSLNR[UNIMOD:7]QFFDER;LSLNR[UNIMOD:7]QFFDER;LSLNR[UNIMOD:7]QFFDER;LSLNR[UNIMOD:7]QFFDER;LSLNR[UNIMOD:7]QFFDER;LSLNR[UNIMOD:7]QFFDER;LSLNR[UNIMOD:7]QFFDER;LSLNR[UNIMOD:7]QFFDER;LSLNR[UNIMOD:7]QFFDER;LSLNR[UNIMOD:7]QFFDER;LSLNR[UNIMOD:7]QFFDER;LSLNR[UNIMOD:7]QFFDER;LSLNR[UNIMOD:7]QFFDER;LSLNR[UNIMOD:7]QFFDER;LSLNR[UNIMOD:7]QFFDER;LSLNR[UNIMOD:7]QFFDER;LSLNR[UNIMOD:7]QFFDER;LSLNR[UNIMOD:7]QFFDER;LSLNR[UNIMOD:7]QFFDER;LSLNR[UNIMOD:7]QFFDER;LSLNR[UNIMOD:7]QFFDER;LSLNR[UNIMOD:7]QFFDER;LSLNR[UNIMOD:7]QFFDER	KLSLNrQFFDE	0	0	2063459036	947036912	0	0	1015524168	2049947416	1131650064	1298647636	1935802936	0	0	0	0	0	0	0	0	0
Q13409_R275	QAGAKLSLNRQFFDErWSKHRVVSCLDWSSQ	Q13409;Q13409;Q13409;Q13409;Q13409;Q13409;Q13409;Q13409;Q13409;Q13409	DYNC1I2;DNCI2;DNCIC2	LSLNR[UNIMOD:7]QFFDER[UNIMOD:7]WSK;LSLNRQFFDER[UNIMOD:7]WSK;LSLNR[UNIMOD:7]QFFDER[UNIMOD:7]WSK;LSLNR[UNIMOD:7]QFFDER[UNIMOD:7]WSK;LSLNR[UNIMOD:7]QFFDER[UNIMOD:7]WSK;LSLNR[UNIMOD:7]QFFDER[UNIMOD:7]WSK;LSLNR[UNIMOD:7]QFFDER[UNIMOD:7]WSK;LSLNRQFFDER[UNIMOD:7]WSK;LSLNRQFFDER[UNIMOD:7]WSK;LSLNRQFFDER[UNIMOD:7]WSK	QFFDErWSKHR	0	0	2063459036	0	0	0	0	0	0	0	0	0	0	0	0	0	0	0	0	0
Q13409_R575	VPTASISVEGNPALNrVRWTHSGREIAVGDS	Q13409;Q13409;Q13409;Q13409;Q13409;Q13409;Q13409;Q13409	DYNC1I2;DNCI2;DNCIC2	LDLWNLNNDTEVPTASISVEGNPALNR[UNIMOD:7]VR;LDLWNLNNDTEVPTASISVEGNPALNR[UNIMOD:7]VR;LDLWNLNNDTEVPTASISVEGNPALNR[UNIMOD:7]VR;LDLWNLNNDTEVPTASISVEGNPALNR[UNIMOD:7]VR;LDLWNLNNDTEVPTASISVEGNPALNR[UNIMOD:7]VR;LDLWNLNNDTEVPTASISVEGNPALNR[UNIMOD:7]VR;LDLWNLNNDTEVPTASISVEGNPALNR[UNIMOD:7]VR;LDLWNLNNDTEVPTASISVEGNPALNR[UNIMOD:7]VR	NPALNrVRWTH	0	0	0	0	0	0	0	35152424	0	34359172	0	0	0	0	0	0	0	0	0	0
Q13409_R613	DVGEQIAVPRNDEWArFGRTLAEINANRADA	Q13409;Q13409;Q13409;Q13409;Q13409;Q13409;Q13409	DYNC1I2;DNCI2;DNCIC2	NDEWAR[UNIMOD:7]FGR;NDEWAR[UNIMOD:7]FGR;NDEWAR[UNIMOD:7]FGR;NDEWAR[UNIMOD:7]FGR[UNIMOD:7]TLAEINANR;NDEWAR[UNIMOD:7]FGR;NDEWAR[UNIMOD:7]FGR;NDEWAR[UNIMOD:7]FGR[UNIMOD:7]TLAEINANR	NDEWArFGRTL	0	0	0	404582132	0	0	0	0	0	0	0	0	0	0	0	0	0	0	0	0
Q13409_R616	EQIAVPRNDEWARFGrTLAEINANRADAEEE	Q13409;Q13409;Q13409;Q13409;Q13409;Q13409;Q13409;Q13409;Q13409;Q13409;Q13409;Q13409;Q13409;Q13409;Q13409;Q13409;Q13409;Q13409;Q13409;Q13409;Q13409;Q13409;Q13409;Q13409;Q13409;Q13409;Q13409;Q13409;Q13409;Q13409;Q13409;Q13409;Q13409;Q13409;Q13409;Q13409;Q13409;Q13409;Q13409;Q13409;Q13409;Q13409;Q13409;Q13409;Q13409;Q13409;Q13409;Q13409;Q13409;Q13409;Q13409;Q13409;Q13409;Q13409;Q13409;Q13409;Q13409;Q13409;Q13409;Q13409;Q13409;Q13409;Q13409;Q13409;Q13409;Q13409;Q13409;Q13409;Q13409;Q13409;Q13409;Q13409;Q13409;Q13409;Q13409;Q13409;Q13409;Q13409;Q13409	DYNC1I2;DNCI2;DNCIC2	NDEWAR[UNIMOD:7]FGR[UNIMOD:7]TLAEINANR;NDEWAR[UNIMOD:7]FGR[UNIMOD:7]TLAEINANR;FGR[UNIMOD:7]TLAEINANR;FGR[UNIMOD:7]TLAEINANR[UNIMOD:7]ADAEEEAATR;FGR[UNIMOD:7]TLAEINANR;FGR[UNIMOD:7]TLAEINANR;FGR[UNIMOD:7]TLAEINANR;FGR[UNIMOD:7]TLAEINANR;FGR[UNIMOD:7]TLAEINANR;FGR[UNIMOD:7]TLAEINANR[UNIMOD:7]ADAEEEAATR;FGR[UNIMOD:7]TLAEINANR;FGR[UNIMOD:7]TLAEINANR;FGR[UNIMOD:7]TLAEINANR;FGR[UNIMOD:7]TLAEINANR[UNIMOD:7]ADAEEEAATR;FGR[UNIMOD:7]TLAEINANR[UNIMOD:7]ADAEEEAATR;FGR[UNIMOD:7]TLAEINANR;FGR[UNIMOD:7]TLAEINANR;FGR[UNIMOD:7]TLAEINANR[UNIMOD:7]ADAEEEAATR;FGR[UNIMOD:7]TLAEINANR[UNIMOD:7]ADAEEEAATR;FGR[UNIMOD:7]TLAEINANR;FGR[UNIMOD:7]TLAEINANR;FGR[UNIMOD:7]TLAEINANR[UNIMOD:7]ADAEEEAATR;FGR[UNIMOD:7]TLAEINANR[UNIMOD:7]ADAEEEAATR;FGR[UNIMOD:7]TLAEINANR[UNIMOD:7]ADAEEEAATR;FGR[UNIMOD:7]TLAEINANR;FGR[UNIMOD:7]TLAEINANR;FGR[UNIMOD:7]TLAEINANR[UNIMOD:7]ADAEEEAATR;FGR[UNIMOD:7]TLAEINANR;FGR[UNIMOD:7]TLAEINANR;FGR[UNIMOD:7]TLAEINANR[UNIMOD:7]ADAEEEAATR;FGR[UNIMOD:7]TLAEINANR;FGR[UNIMOD:7]TLAEINANR;FGR[UNIMOD:7]TLAEINANR;FGR[UNIMOD:7]TLAEINANR[UNIMOD:7]ADAEEEAATR;FGR[UNIMOD:7]TLAEINANR[UNIMOD:7]ADAEEEAATR;FGR[UNIMOD:7]TLAEINANR;FGR[UNIMOD:7]TLAEINANR;FGR[UNIMOD:7]TLAEINANR;FGR[UNIMOD:7]TLAEINANR;FGR[UNIMOD:7]TLAEINANR;FGR[UNIMOD:7]TLAEINANR;FGR[UNIMOD:7]TLAEINANR;FGR[UNIMOD:7]TLAEINANR;FGR[UNIMOD:7]TLAEINANR;FGR[UNIMOD:7]TLAEINANR;FGR[UNIMOD:7]TLAEINANR[UNIMOD:7]ADAEEEAATR;FGR[UNIMOD:7]TLAEINANR;FGR[UNIMOD:7]TLAEINANR;FGR[UNIMOD:7]TLAEINANR;FGR[UNIMOD:7]TLAEINANR[UNIMOD:7]ADAEEEAATR;FGR[UNIMOD:7]TLAEINANR;FGR[UNIMOD:7]TLAEINANR;FGR[UNIMOD:7]TLAEINANR[UNIMOD:7]ADAEEEAATR;FGR[UNIMOD:7]TLAEINANR;FGR[UNIMOD:7]TLAEINANR;FGR[UNIMOD:7]TLAEINANR[UNIMOD:7]ADAEEEAATR;FGR[UNIMOD:7]TLAEINANR[UNIMOD:7]ADAEEEAATR;FGR[UNIMOD:7]TLAEINANR;FGR[UNIMOD:7]TLAEINANR[UNIMOD:7]ADAEEEAATR;FGR[UNIMOD:7]TLAEINANR[UNIMOD:7]ADAEEEAATR;FGR[UNIMOD:7]TLAEINANR;FGR[UNIMOD:7]TLAEINANR[UNIMOD:7]ADAEEEAATR;FGR[UNIMOD:7]TLAEINANR[UNIMOD:7]ADAEEEAATR;FGR[UNIMOD:7]TLAEINANR;FGR[UNIMOD:7]TLAEINANR[UNIMOD:7]ADAEEEAATR;FGR[UNIMOD:7]TLAEINANR[UNIMOD:7]ADAEEEAATR;FGR[UNIMOD:7]TLAEINANR;FGR[UNIMOD:7]TLAEINANR;FGR[UNIMOD:7]TLAEINANR[UNIMOD:7]ADAEEEAATR;FGR[UNIMOD:7]TLAEINANR[UNIMOD:7]ADAEEEAATR;FGR[UNIMOD:7]TLAEINANR;FGR[UNIMOD:7]TLAEINANR;FGR[UNIMOD:7]TLAEINANR[UNIMOD:7]ADAEEEAATR;FGR[UNIMOD:7]TLAEINANR[UNIMOD:7]ADAEEEAATR;FGR[UNIMOD:7]TLAEINANR;FGR[UNIMOD:7]TLAEINANR;FGR[UNIMOD:7]TLAEINANR;FGR[UNIMOD:7]TLAEINANR;FGR[UNIMOD:7]TLAEINANR	WARFGrTLAEI	0	0	0	0	0	0	511931606	0	774143160	350950291	948246958	531677251	0	217117657	0	0	110054588	1307884152	0	0
Q13409_R625	EWARFGRTLAEINANrADAEEEAATRIPA__	Q13409;Q13409;Q13409;Q13409;Q13409;Q13409;Q13409;Q13409;Q13409;Q13409;Q13409;Q13409;Q13409;Q13409;Q13409;Q13409;Q13409;Q13409;Q13409;Q13409;Q13409;Q13409;Q13409;Q13409;Q13409;Q13409;Q13409;Q13409;Q13409;Q13409;Q13409;Q13409;Q13409;Q13409;Q13409;Q13409;Q13409;Q13409;Q13409;Q13409;Q13409;Q13409;Q13409;Q13409;Q13409;Q13409;Q13409;Q13409;Q13409;Q13409;Q13409;Q13409;Q13409;Q13409;Q13409;Q13409;Q13409;Q13409;Q13409;Q13409;Q13409;Q13409;Q13409;Q13409;Q13409;Q13409;Q13409;Q13409;Q13409;Q13409;Q13409;Q13409;Q13409;Q13409;Q13409;Q13409;Q13409;Q13409;Q13409;Q13409;Q13409;Q13409;Q13409;Q13409;Q13409;Q13409;Q13409;Q13409;Q13409;Q13409;Q13409;Q13409;Q13409;Q13409;Q13409;Q13409;Q13409;Q13409;Q13409;Q13409;Q13409;Q13409;Q13409;Q13409;Q13409	DYNC1I2;DNCI2;DNCIC2	TLAEINANR[UNIMOD:7]ADAEEEAATR[UNIMOD:7]IPA;TLAEINANR[UNIMOD:7]ADAEEEAATR[UNIMOD:7]IPA;TLAEINANR[UNIMOD:7]ADAEEEAATR[UNIMOD:7]IPA;TLAEINANR[UNIMOD:7]ADAEEEAATR[UNIMOD:7]IPA;TLAEINANR[UNIMOD:7]ADAEEEAATR;TLAEINANR[UNIMOD:7]ADAEEEAATR;TLAEINANR[UNIMOD:7]ADAEEEAATR;TLAEINANR[UNIMOD:7]ADAEEEAATR;TLAEINANR[UNIMOD:7]ADAEEEAATR;FGR[UNIMOD:7]TLAEINANR[UNIMOD:7]ADAEEEAATR;TLAEINANR[UNIMOD:7]ADAEEEAATR;TLAEINANR[UNIMOD:7]ADAEEEAATR;TLAEINANR[UNIMOD:7]ADAEEEAATR[UNIMOD:7]IPA;TLAEINANR[UNIMOD:7]ADAEEEAATR;TLAEINANR[UNIMOD:7]ADAEEEAATR;TLAEINANR[UNIMOD:7]ADAEEEAATR;FGR[UNIMOD:7]TLAEINANR[UNIMOD:7]ADAEEEAATR;TLAEINANR[UNIMOD:7]ADAEEEAATR[UNIMOD:7]IPA;TLAEINANR[UNIMOD:7]ADAEEEAATR;TLAEINANR[UNIMOD:7]ADAEEEAATR[UNIMOD:7]IPA;TLAEINANR[UNIMOD:7]ADAEEEAATR[UNIMOD:7]IPA;TLAEINANR[UNIMOD:7]ADAEEEAATR;TLAEINANR[UNIMOD:7]ADAEEEAATR[UNIMOD:7]IPA;TLAEINANR[UNIMOD:7]ADAEEEAATR;TLAEINANR[UNIMOD:7]ADAEEEAATR[UNIMOD:7]IPA;TLAEINANR[UNIMOD:7]ADAEEEAATR;FGR[UNIMOD:7]TLAEINANR[UNIMOD:7]ADAEEEAATR;FGR[UNIMOD:7]TLAEINANR[UNIMOD:7]ADAEEEAATR;TLAEINANR[UNIMOD:7]ADAEEEAATR;TLAEINANR[UNIMOD:7]ADAEEEAATR;FGR[UNIMOD:7]TLAEINANR[UNIMOD:7]ADAEEEAATR;TLAEINANR[UNIMOD:7]ADAEEEAATR[UNIMOD:7]IPA;FGR[UNIMOD:7]TLAEINANR[UNIMOD:7]ADAEEEAATR;TLAEINANR[UNIMOD:7]ADAEEEAATR;TLAEINANR[UNIMOD:7]ADAEEEAATR;FGR[UNIMOD:7]TLAEINANR[UNIMOD:7]ADAEEEAATR;TLAEINANR[UNIMOD:7]ADAEEEAATR[UNIMOD:7]IPA;FGR[UNIMOD:7]TLAEINANR[UNIMOD:7]ADAEEEAATR;FGR[UNIMOD:7]TLAEINANR[UNIMOD:7]ADAEEEAATR;TLAEINANR[UNIMOD:7]ADAEEEAATR;TLAEINANR[UNIMOD:7]ADAEEEAATR;FGR[UNIMOD:7]TLAEINANR[UNIMOD:7]ADAEEEAATR;TLAEINANR[UNIMOD:7]ADAEEEAATR[UNIMOD:7]IPA;TLAEINANR[UNIMOD:7]ADAEEEAATR;TLAEINANR[UNIMOD:7]ADAEEEAATR;FGR[UNIMOD:7]TLAEINANR[UNIMOD:7]ADAEEEAATR;TLAEINANR[UNIMOD:7]ADAEEEAATR[UNIMOD:7]IPA;TLAEINANR[UNIMOD:7]ADAEEEAATR;TLAEINANR[UNIMOD:7]ADAEEEAATR;FGR[UNIMOD:7]TLAEINANR[UNIMOD:7]ADAEEEAATR;TLAEINANR[UNIMOD:7]ADAEEEAATR[UNIMOD:7]IPA;FGR[UNIMOD:7]TLAEINANR[UNIMOD:7]ADAEEEAATR;TLAEINANR[UNIMOD:7]ADAEEEAATR;TLAEINANR[UNIMOD:7]ADAEEEAATR;TLAEINANR[UNIMOD:7]ADAEEEAATR;TLAEINANR[UNIMOD:7]ADAEEEAATR;TLAEINANR[UNIMOD:7]ADAEEEAATR;TLAEINANR[UNIMOD:7]ADAEEEAATR;TLAEINANR[UNIMOD:7]ADAEEEAATR;FGR[UNIMOD:7]TLAEINANR[UNIMOD:7]ADAEEEAATR;TLAEINANR[UNIMOD:7]ADAEEEAATR[UNIMOD:7]IPA;TLAEINANR[UNIMOD:7]ADAEEEAATR;TLAEINANR[UNIMOD:7]ADAEEEAATR;FGR[UNIMOD:7]TLAEINANR[UNIMOD:7]ADAEEEAATR;TLAEINANR[UNIMOD:7]ADAEEEAATR[UNIMOD:7]IPA;TLAEINANR[UNIMOD:7]ADAEEEAATR;TLAEINANR[UNIMOD:7]ADAEEEAATR;FGR[UNIMOD:7]TLAEINANR[UNIMOD:7]ADAEEEAATR;TLAEINANR[UNIMOD:7]ADAEEEAATR[UNIMOD:7]IPA;TLAEINANR[UNIMOD:7]ADAEEEAATR;TLAEINANR[UNIMOD:7]ADAEEEAATR;FGR[UNIMOD:7]TLAEINANR[UNIMOD:7]ADAEEEAATR;TLAEINANR[UNIMOD:7]ADAEEEAATR[UNIMOD:7]IPA;FGR[UNIMOD:7]TLAEINANR[UNIMOD:7]ADAEEEAATR;TLAEINANR[UNIMOD:7]ADAEEEAATR;TLAEINANR[UNIMOD:7]ADAEEEAATR;FGR[UNIMOD:7]TLAEINANR[UNIMOD:7]ADAEEEAATR;TLAEINANR[UNIMOD:7]ADAEEEAATR[UNIMOD:7]IPA;TLAEINANR[UNIMOD:7]ADAEEEAATR[UNIMOD:7]IPA;FGR[UNIMOD:7]TLAEINANR[UNIMOD:7]ADAEEEAATR;TLAEINANR[UNIMOD:7]ADAEEEAATR;TLAEINANR[UNIMOD:7]ADAEEEAATR;FGR[UNIMOD:7]TLAEINANR[UNIMOD:7]ADAEEEAATR;TLAEINANR[UNIMOD:7]ADAEEEAATR[UNIMOD:7]IPA;FGR[UNIMOD:7]TLAEINANR[UNIMOD:7]ADAEEEAATR;FGR[UNIMOD:7]TLAEINANR[UNIMOD:7]ADAEEEAATR;FGR[UNIMOD:7]TLAEINANR[UNIMOD:7]ADAEEEAATR;FGR[UNIMOD:7]TLAEINANR[UNIMOD:7]ADAEEEAATR;FGR[UNIMOD:7]TLAEINANR[UNIMOD:7]ADAEEEAATR;TLAEINANR[UNIMOD:7]ADAEEEAATR;FGR[UNIMOD:7]TLAEINANR[UNIMOD:7]ADAEEEAATR;FGR[UNIMOD:7]TLAEINANR[UNIMOD:7]ADAEEEAATR;TLAEINANR[UNIMOD:7]ADAEEEAATR[UNIMOD:7]IPA;TLAEINANR[UNIMOD:7]ADAEEEAATR[UNIMOD:7]IPA;TLAEINANR[UNIMOD:7]ADAEEEAATR[UNIMOD:7]IPA;TLAEINANR[UNIMOD:7]ADAEEEAATR[UNIMOD:7]IPA;TLAEINANR[UNIMOD:7]ADAEEEAATR[UNIMOD:7]IPA;TLAEINANR[UNIMOD:7]ADAEEEAATR[UNIMOD:7]IPA;TLAEINANR[UNIMOD:7]ADAEEEAATR;TLAEINANR[UNIMOD:7]ADAEEEAATR[UNIMOD:7]IPA;TLAEINANR[UNIMOD:7]ADAEEEAATR[UNIMOD:7]IPA;TLAEINANR[UNIMOD:7]ADAEEEAATR[UNIMOD:7]IPA;TLAEINANR[UNIMOD:7]ADAEEEAATR[UNIMOD:7]IPA;TLAEINANR[UNIMOD:7]ADAEEEAATR[UNIMOD:7]IPA;TLAEINANR[UNIMOD:7]ADAEEEAATR[UNIMOD:7]IPA	EINANrADAEE	0	0	0	300209420	195614132	0	5.56372e+08	156178874	89915696	493317523	701845379	513473586	0	6.64207e+08	0	0	161604362	340158797	0	0
Q13409_R635	EINANRADAEEEAATrIPA____________	Q13409;Q13409;Q13409;Q13409;Q13409;Q13409;Q13409;Q13409;Q13409;Q13409;Q13409;Q13409;Q13409;Q13409;Q13409;Q13409;Q13409;Q13409;Q13409;Q13409;Q13409;Q13409;Q13409;Q13409;Q13409;Q13409;Q13409;Q13409;Q13409;Q13409;Q13409;Q13409;Q13409;Q13409;Q13409;Q13409;Q13409;Q13409;Q13409;Q13409;Q13409;Q13409;Q13409;Q13409;Q13409;Q13409;Q13409;Q13409;Q13409;Q13409;Q13409;Q13409;Q13409;Q13409;Q13409;Q13409;Q13409;Q13409;Q13409;Q13409;Q13409;Q13409;Q13409;Q13409;Q13409;Q13409;Q13409;Q13409;Q13409	DYNC1I2;DNCI2;DNCIC2	TLAEINANR[UNIMOD:7]ADAEEEAATR[UNIMOD:7]IPA;ADAEEEAATR[UNIMOD:7]IPA;ADAEEEAATR[UNIMOD:7]IPA;TLAEINANR[UNIMOD:7]ADAEEEAATR[UNIMOD:7]IPA;TLAEINANR[UNIMOD:7]ADAEEEAATR[UNIMOD:7]IPA;ADAEEEAATR[UNIMOD:7]IPA;ADAEEEAATR[UNIMOD:7]IPA;ADAEEEAATR[UNIMOD:7]IPA;TLAEINANR[UNIMOD:7]ADAEEEAATR[UNIMOD:7]IPA;ADAEEEAATR[UNIMOD:7]IPA;ADAEEEAATR[UNIMOD:7]IPA;ADAEEEAATR[UNIMOD:7]IPA;ADAEEEAATR[UNIMOD:7]IPA;TLAEINANR[UNIMOD:7]ADAEEEAATR[UNIMOD:7]IPA;TLAEINANR[UNIMOD:7]ADAEEEAATR[UNIMOD:7]IPA;TLAEINANR[UNIMOD:7]ADAEEEAATR[UNIMOD:7]IPA;TLAEINANRADAEEEAATR[UNIMOD:7]IPA;TLAEINANR[UNIMOD:7]ADAEEEAATR[UNIMOD:7]IPA;TLAEINANR[UNIMOD:7]ADAEEEAATR[UNIMOD:7]IPA;ADAEEEAATR[UNIMOD:7]IPA;TLAEINANR[UNIMOD:7]ADAEEEAATR[UNIMOD:7]IPA;TLAEINANRADAEEEAATR[UNIMOD:7]IPA;TLAEINANR[UNIMOD:7]ADAEEEAATR[UNIMOD:7]IPA;TLAEINANR[UNIMOD:7]ADAEEEAATR[UNIMOD:7]IPA;ADAEEEAATR[UNIMOD:7]IPA;TLAEINANR[UNIMOD:7]ADAEEEAATR[UNIMOD:7]IPA;ADAEEEAATR[UNIMOD:7]IPA;ADAEEEAATR[UNIMOD:7]IPA;TLAEINANR[UNIMOD:7]ADAEEEAATR[UNIMOD:7]IPA;ADAEEEAATR[UNIMOD:7]IPA;ADAEEEAATR[UNIMOD:7]IPA;TLAEINANR[UNIMOD:7]ADAEEEAATR[UNIMOD:7]IPA;TLAEINANRADAEEEAATR[UNIMOD:7]IPA;ADAEEEAATR[UNIMOD:7]IPA;TLAEINANR[UNIMOD:7]ADAEEEAATR[UNIMOD:7]IPA;ADAEEEAATR[UNIMOD:7]IPA;TLAEINANR[UNIMOD:7]ADAEEEAATR[UNIMOD:7]IPA;ADAEEEAATR[UNIMOD:7]IPA;ADAEEEAATR[UNIMOD:7]IPA;TLAEINANR[UNIMOD:7]ADAEEEAATR[UNIMOD:7]IPA;ADAEEEAATR[UNIMOD:7]IPA;TLAEINANR[UNIMOD:7]ADAEEEAATR[UNIMOD:7]IPA;TLAEINANR[UNIMOD:7]ADAEEEAATR[UNIMOD:7]IPA;TLAEINANR[UNIMOD:7]ADAEEEAATR[UNIMOD:7]IPA;TLAEINANR[UNIMOD:7]ADAEEEAATR[UNIMOD:7]IPA;ADAEEEAATR[UNIMOD:7]IPA;ADAEEEAATR[UNIMOD:7]IPA;ADAEEEAATR[UNIMOD:7]IPA;ADAEEEAATR[UNIMOD:7]IPA;TLAEINANR[UNIMOD:7]ADAEEEAATR[UNIMOD:7]IPA;TLAEINANR[UNIMOD:7]ADAEEEAATR[UNIMOD:7]IPA;ADAEEEAATR[UNIMOD:7]IPA;ADAEEEAATR[UNIMOD:7]IPA;TLAEINANR[UNIMOD:7]ADAEEEAATR[UNIMOD:7]IPA;TLAEINANR[UNIMOD:7]ADAEEEAATR[UNIMOD:7]IPA;ADAEEEAATR[UNIMOD:7]IPA;TLAEINANR[UNIMOD:7]ADAEEEAATR[UNIMOD:7]IPA;TLAEINANR[UNIMOD:7]ADAEEEAATR[UNIMOD:7]IPA;ADAEEEAATR[UNIMOD:7]IPA;ADAEEEAATR[UNIMOD:7]IPA;ADAEEEAATR[UNIMOD:7]IPA;ADAEEEAATR[UNIMOD:7]IPA;TLAEINANR[UNIMOD:7]ADAEEEAATR[UNIMOD:7]IPA;TLAEINANR[UNIMOD:7]ADAEEEAATR[UNIMOD:7]IPA;ADAEEEAATR[UNIMOD:7]IPA;TLAEINANR[UNIMOD:7]ADAEEEAATR[UNIMOD:7]IPA;TLAEINANR[UNIMOD:7]ADAEEEAATR[UNIMOD:7]IPA;TLAEINANR[UNIMOD:7]ADAEEEAATR[UNIMOD:7]IPA;TLAEINANR[UNIMOD:7]ADAEEEAATR[UNIMOD:7]IPA	EEAATrIPA__	0	0	0	2032995064	0	0	0	103011752	0	352074462	0	286214581	0	2.62502e+07	0	0	677488296	145087492	0	0
Q13416_R100	GSATGGGNKVYSFQNrKHSEKMAKLASELAK	Q13416;Q13416;Q13416;Q13416;Q13416;Q13416;Q13416;Q13416;Q13416;Q13416;Q13416;Q13416;Q13416;Q13416;Q13416;Q13416;Q13416;Q13416;Q13416;Q13416;Q13416;Q13416;Q13416;Q13416;Q13416;Q13416;Q13416;Q13416;Q13416;Q13416	ORC2;ORC2L	VYSFQNR[UNIMOD:7]K;VYSFQNR[UNIMOD:7]K;VYSFQNR[UNIMOD:7]K;VYSFQNR[UNIMOD:7]K;VYSFQNR[UNIMOD:7]K;VYSFQNR[UNIMOD:7]K;VYSFQNR[UNIMOD:7]K;VYSFQNR[UNIMOD:7]K;VYSFQNR[UNIMOD:7]K;VYSFQNR[UNIMOD:7]K;VYSFQNR[UNIMOD:7]K;VYSFQNR[UNIMOD:7]K;VYSFQNR[UNIMOD:7]K;VYSFQNR[UNIMOD:7]K;VYSFQNR[UNIMOD:7]K;VYSFQNR[UNIMOD:7]K;VYSFQNR[UNIMOD:7]K;VYSFQNR[UNIMOD:7]K;VYSFQNR[UNIMOD:7]K;VYSFQNR[UNIMOD:7]K;VYSFQNR[UNIMOD:7]K;VYSFQNR[UNIMOD:7]K;VYSFQNR[UNIMOD:7]K;VYSFQNR[UNIMOD:7]K;VYSFQNR[UNIMOD:7]K;VYSFQNR[UNIMOD:7]K;VYSFQNR[UNIMOD:7]K;VYSFQNR[UNIMOD:7]K;VYSFQNR[UNIMOD:7]K;VYSFQNR[UNIMOD:7]K	YSFQNrKHSEK	0	0	0	0	0	0	0	129928286	0	0	0	0	0	0	0	0	0	0	0	0
Q13416_R164	QPKNNDKSEFLSTAPrSLRKRLIVPRSHSDS	Q13416;Q13416;Q13416;Q13416;Q13416;Q13416	ORC2;ORC2L	SEFLSTAPR[UNIMOD:7]SLR[UNIMOD:7]K;SEFLSTAPR[UNIMOD:7]SLR[UNIMOD:7]K;SEFLSTAPR[UNIMOD:7]SLR[UNIMOD:7]K;SEFLSTAPR[UNIMOD:7]SLR[UNIMOD:7]K;SEFLSTAPR[UNIMOD:7]SLR[UNIMOD:7]K;SEFLSTAPR[UNIMOD:7]SLR[UNIMOD:7]K	LSTAPrSLRKR	0	277904788	0	0	0	0	0	0	0	0	0	0	0	0	0	0	0	0	0	0
Q13416_R167	NNDKSEFLSTAPRSLrKRLIVPRSHSDSESE	Q13416;Q13416;Q13416;Q13416;Q13416;Q13416	ORC2;ORC2L	SEFLSTAPR[UNIMOD:7]SLR[UNIMOD:7]K;SEFLSTAPR[UNIMOD:7]SLR[UNIMOD:7]K;SEFLSTAPR[UNIMOD:7]SLR[UNIMOD:7]K;SEFLSTAPR[UNIMOD:7]SLR[UNIMOD:7]K;SEFLSTAPR[UNIMOD:7]SLR[UNIMOD:7]K;SEFLSTAPR[UNIMOD:7]SLR[UNIMOD:7]K	APRSLrKRLIV	0	277904788	0	0	0	0	0	0	0	0	0	0	0	0	0	0	0	0	0	0
Q13416_R216	DTNAVIFSQKIQAQNrVVSAPVGKETPSKRM	Q13416;Q13416;Q13416;Q13416;Q13416;Q13416;Q13416;Q13416;Q13416;Q13416;Q13416;Q13416;Q13416;Q13416;Q13416;Q13416;Q13416;Q13416;Q13416;Q13416;Q13416;Q13416;Q13416;Q13416;Q13416;Q13416;Q13416;Q13416;Q13416;Q13416;Q13416;Q13416;Q13416;Q13416;Q13416	ORC2;ORC2L	IQAQNR[UNIMOD:7]VVSAPVGK;IQAQNR[UNIMOD:7]VVSAPVGK;IQAQNR[UNIMOD:7]VVSAPVGK;IQAQNR[UNIMOD:7]VVSAPVGK;IQAQNR[UNIMOD:7]VVSAPVGK;IQAQNR[UNIMOD:7]VVSAPVGK;IQAQNR[UNIMOD:7]VVSAPVGK;IQAQNR[UNIMOD:7]VVSAPVGK;IQAQNR[UNIMOD:7]VVSAPVGK;IQAQNR[UNIMOD:7]VVSAPVGK;IQAQNR[UNIMOD:7]VVSAPVGK;IQAQNR[UNIMOD:7]VVSAPVGK;IQAQNR[UNIMOD:7]VVSAPVGK;IQAQNR[UNIMOD:7]VVSAPVGK;IQAQNR[UNIMOD:7]VVSAPVGK;IQAQNR[UNIMOD:7]VVSAPVGK;IQAQNR[UNIMOD:7]VVSAPVGK;IQAQNR[UNIMOD:7]VVSAPVGK;IQAQNR[UNIMOD:7]VVSAPVGK;IQAQNR[UNIMOD:7]VVSAPVGK;IQAQNR[UNIMOD:7]VVSAPVGK;IQAQNR[UNIMOD:7]VVSAPVGK;IQAQNR[UNIMOD:7]VVSAPVGK;IQAQNR[UNIMOD:7]VVSAPVGK;IQAQNR[UNIMOD:7]VVSAPVGK;IQAQNR[UNIMOD:7]VVSAPVGK;IQAQNR[UNIMOD:7]VVSAPVGK;IQAQNR[UNIMOD:7]VVSAPVGK;IQAQNR[UNIMOD:7]VVSAPVGK;IQAQNR[UNIMOD:7]VVSAPVGK;IQAQNR[UNIMOD:7]VVSAPVGK;IQAQNR[UNIMOD:7]VVSAPVGK;IQAQNR[UNIMOD:7]VVSAPVGK;IQAQNR[UNIMOD:7]VVSAPVGK;IQAQNR[UNIMOD:7]VVSAPVGK	IQAQNrVVSAP	0	429141504	304801372	0	0	0	0	0	0	72331240	0	0	0	0	0	0	0	0	0	62180768
Q13416_R273	TLQKLKRAKLDQQTLrNLLSKVSPSFSAELK	Q13416;Q13416;Q13416;Q13416;Q13416;Q13416;Q13416;Q13416;Q13416;Q13416;Q13416;Q13416;Q13416;Q13416;Q13416	ORC2;ORC2L	LDQQTLR[UNIMOD:7]NLLSK;LDQQTLR[UNIMOD:7]NLLSK;LDQQTLR[UNIMOD:7]NLLSK;LDQQTLR[UNIMOD:7]NLLSK;LDQQTLR[UNIMOD:7]NLLSK;LDQQTLR[UNIMOD:7]NLLSK;LDQQTLR[UNIMOD:7]NLLSK;LDQQTLR[UNIMOD:7]NLLSK;LDQQTLR[UNIMOD:7]NLLSK;LDQQTLR[UNIMOD:7]NLLSK;LDQQTLR[UNIMOD:7]NLLSK;LDQQTLR[UNIMOD:7]NLLSK;LDQQTLR[UNIMOD:7]NLLSK;LDQQTLR[UNIMOD:7]NLLSK;LDQQTLR[UNIMOD:7]NLLSK	DQQTLrNLLSK	0	350875448	277797736	0	0	0	0	0	0	0	0	0	0	0	0	0	0	0	0	0
Q13416_R29	VHFVGDDDVLNHILDrEGGAKLKKERAQLLV	Q13416;Q13416;Q13416;Q13416;Q13416;Q13416;Q13416;Q13416;Q13416;Q13416;Q13416;Q13416;Q13416;Q13416;Q13416;Q13416;Q13416;Q13416;Q13416;Q13416;Q13416;Q13416;Q13416;Q13416;Q13416;Q13416;Q13416;Q13416;Q13416;Q13416;Q13416;Q13416;Q13416;Q13416;Q13416;Q13416;Q13416;Q13416;Q13416;Q13416;Q13416;Q13416;Q13416;Q13416;Q13416;Q13416;Q13416;Q13416;Q13416;Q13416;Q13416;Q13416;Q13416;Q13416;Q13416;Q13416;Q13416;Q13416;Q13416;Q13416;Q13416;Q13416;Q13416;Q13416;Q13416;Q13416;Q13416;Q13416;Q13416;Q13416;Q13416;Q13416;Q13416;Q13416;Q13416;Q13416;Q13416;Q13416;Q13416;Q13416;Q13416;Q13416;Q13416;Q13416;Q13416;Q13416;Q13416;Q13416;Q13416;Q13416;Q13416;Q13416;Q13416;Q13416;Q13416;Q13416;Q13416;Q13416;Q13416;Q13416;Q13416;Q13416;Q13416;Q13416;Q13416;Q13416;Q13416;Q13416;Q13416;Q13416;Q13416;Q13416;Q13416;Q13416;Q13416;Q13416;Q13416;Q13416	ORC2;ORC2L	MLEVHFVGDDDVLNHILDR[UNIMOD:7]EGGAK;MLEVHFVGDDDVLNHILDR[UNIMOD:7]EGGAK;MLEVHFVGDDDVLNHILDR[UNIMOD:7]EGGAK;MLEVHFVGDDDVLNHILDR[UNIMOD:7]EGGAK;MLEVHFVGDDDVLNHILDR[UNIMOD:7]EGGAK;MLEVHFVGDDDVLNHILDR[UNIMOD:7]EGGAK;MLEVHFVGDDDVLNHILDR[UNIMOD:7]EGGAK;MLEVHFVGDDDVLNHILDR[UNIMOD:7]EGGAK;MLEVHFVGDDDVLNHILDR[UNIMOD:7]EGGAK;MLEVHFVGDDDVLNHILDR[UNIMOD:7]EGGAK;MLEVHFVGDDDVLNHILDR[UNIMOD:7]EGGAK;MLEVHFVGDDDVLNHILDR[UNIMOD:7]EGGAK;MLEVHFVGDDDVLNHILDR[UNIMOD:7]EGGAK;MLEVHFVGDDDVLNHILDR[UNIMOD:7]EGGAK;MLEVHFVGDDDVLNHILDR[UNIMOD:7]EGGAK;MLEVHFVGDDDVLNHILDR[UNIMOD:7]EGGAK;MLEVHFVGDDDVLNHILDR[UNIMOD:7]EGGAK;MLEVHFVGDDDVLNHILDR[UNIMOD:7]EGGAK;MLEVHFVGDDDVLNHILDR[UNIMOD:7]EGGAK;MLEVHFVGDDDVLNHILDR[UNIMOD:7]EGGAK;MLEVHFVGDDDVLNHILDR[UNIMOD:7]EGGAK;MLEVHFVGDDDVLNHILDR[UNIMOD:7]EGGAK;MLEVHFVGDDDVLNHILDR[UNIMOD:7]EGGAK;MLEVHFVGDDDVLNHILDR[UNIMOD:7]EGGAK;MLEVHFVGDDDVLNHILDR[UNIMOD:7]EGGAK;MLEVHFVGDDDVLNHILDR[UNIMOD:7]EGGAK;MLEVHFVGDDDVLNHILDR[UNIMOD:7]EGGAK;MLEVHFVGDDDVLNHILDR[UNIMOD:7]EGGAK;MLEVHFVGDDDVLNHILDR[UNIMOD:7]EGGAK;MLEVHFVGDDDVLNHILDR[UNIMOD:7]EGGAK;MLEVHFVGDDDVLNHILDR[UNIMOD:7]EGGAK;MLEVHFVGDDDVLNHILDR[UNIMOD:7]EGGAK;MLEVHFVGDDDVLNHILDR[UNIMOD:7]EGGAK;MLEVHFVGDDDVLNHILDR[UNIMOD:7]EGGAK;MLEVHFVGDDDVLNHILDR[UNIMOD:7]EGGAK;MLEVHFVGDDDVLNHILDR[UNIMOD:7]EGGAK;MLEVHFVGDDDVLNHILDR[UNIMOD:7]EGGAK;MLEVHFVGDDDVLNHILDR[UNIMOD:7]EGGAK;MLEVHFVGDDDVLNHILDR[UNIMOD:7]EGGAK;MLEVHFVGDDDVLNHILDR[UNIMOD:7]EGGAK;MLEVHFVGDDDVLNHILDR[UNIMOD:7]EGGAK;MLEVHFVGDDDVLNHILDR[UNIMOD:7]EGGAK;MLEVHFVGDDDVLNHILDR[UNIMOD:7]EGGAK;MLEVHFVGDDDVLNHILDR[UNIMOD:7]EGGAK;MLEVHFVGDDDVLNHILDR[UNIMOD:7]EGGAK;MLEVHFVGDDDVLNHILDR[UNIMOD:7]EGGAK;MLEVHFVGDDDVLNHILDR[UNIMOD:7]EGGAK;MLEVHFVGDDDVLNHILDR[UNIMOD:7]EGGAK;MLEVHFVGDDDVLNHILDR[UNIMOD:7]EGGAK;MLEVHFVGDDDVLNHILDR[UNIMOD:7]EGGAK;MLEVHFVGDDDVLNHILDR[UNIMOD:7]EGGAK;MLEVHFVGDDDVLNHILDR[UNIMOD:7]EGGAK;MLEVHFVGDDDVLNHILDR[UNIMOD:7]EGGAK;MLEVHFVGDDDVLNHILDR[UNIMOD:7]EGGAK;MLEVHFVGDDDVLNHILDR[UNIMOD:7]EGGAK;MLEVHFVGDDDVLNHILDR[UNIMOD:7]EGGAK;MLEVHFVGDDDVLNHILDR[UNIMOD:7]EGGAK;MLEVHFVGDDDVLNHILDR[UNIMOD:7]EGGAK;MLEVHFVGDDDVLNHILDR[UNIMOD:7]EGGAK;MLEVHFVGDDDVLNHILDR[UNIMOD:7]EGGAK;MLEVHFVGDDDVLNHILDR[UNIMOD:7]EGGAK;MLEVHFVGDDDVLNHILDR[UNIMOD:7]EGGAK;MLEVHFVGDDDVLNHILDR[UNIMOD:7]EGGAK;MLEVHFVGDDDVLNHILDR[UNIMOD:7]EGGAK;MLEVHFVGDDDVLNHILDR[UNIMOD:7]EGGAK;MLEVHFVGDDDVLNHILDR[UNIMOD:7]EGGAK;MLEVHFVGDDDVLNHILDR[UNIMOD:7]EGGAK;MLEVHFVGDDDVLNHILDR[UNIMOD:7]EGGAK;MLEVHFVGDDDVLNHILDR[UNIMOD:7]EGGAK;MLEVHFVGDDDVLNHILDR[UNIMOD:7]EGGAK;MLEVHFVGDDDVLNHILDR[UNIMOD:7]EGGAK;MLEVHFVGDDDVLNHILDR[UNIMOD:7]EGGAK;MLEVHFVGDDDVLNHILDR[UNIMOD:7]EGGAK;MLEVHFVGDDDVLNHILDR[UNIMOD:7]EGGAK;MLEVHFVGDDDVLNHILDR[UNIMOD:7]EGGAK;MLEVHFVGDDDVLNHILDR[UNIMOD:7]EGGAK;MLEVHFVGDDDVLNHILDR[UNIMOD:7]EGGAK;MLEVHFVGDDDVLNHILDR[UNIMOD:7]EGGAK;MLEVHFVGDDDVLNHILDR[UNIMOD:7]EGGAK;MLEVHFVGDDDVLNHILDR[UNIMOD:7]EGGAK;MLEVHFVGDDDVLNHILDR[UNIMOD:7]EGGAK;MLEVHFVGDDDVLNHILDR[UNIMOD:7]EGGAK;MLEVHFVGDDDVLNHILDR[UNIMOD:7]EGGAK;MLEVHFVGDDDVLNHILDR[UNIMOD:7]EGGAK;MLEVHFVGDDDVLNHILDR[UNIMOD:7]EGGAK;MLEVHFVGDDDVLNHILDR[UNIMOD:7]EGGAK;MLEVHFVGDDDVLNHILDR[UNIMOD:7]EGGAK;MLEVHFVGDDDVLNHILDR[UNIMOD:7]EGGAK;MLEVHFVGDDDVLNHILDR[UNIMOD:7]EGGAK;MLEVHFVGDDDVLNHILDR[UNIMOD:7]EGGAK;MLEVHFVGDDDVLNHILDR[UNIMOD:7]EGGAK;MLEVHFVGDDDVLNHILDR[UNIMOD:7]EGGAK;MLEVHFVGDDDVLNHILDR[UNIMOD:7]EGGAK;MLEVHFVGDDDVLNHILDR[UNIMOD:7]EGGAK;MLEVHFVGDDDVLNHILDR[UNIMOD:7]EGGAK;MLEVHFVGDDDVLNHILDR[UNIMOD:7]EGGAK;MLEVHFVGDDDVLNHILDR[UNIMOD:7]EGGAK;MLEVHFVGDDDVLNHILDR[UNIMOD:7]EGGAK;MLEVHFVGDDDVLNHILDR[UNIMOD:7]EGGAK;MLEVHFVGDDDVLNHILDR[UNIMOD:7]EGGAK;MLEVHFVGDDDVLNHILDR[UNIMOD:7]EGGAK;MLEVHFVGDDDVLNHILDR[UNIMOD:7]EGGAK;MLEVHFVGDDDVLNHILDR[UNIMOD:7]EGGAK;MLEVHFVGDDDVLNHILDR[UNIMOD:7]EGGAK;MLEVHFVGDDDVLNHILDR[UNIMOD:7]EGGAK;MLEVHFVGDDDVLNHILDR[UNIMOD:7]EGGAK;MLEVHFVGDDDVLNHILDR[UNIMOD:7]EGGAK;MLEVHFVGDDDVLNHILDR[UNIMOD:7]EGGAK;MLEVHFVGDDDVLNHILDR[UNIMOD:7]EGGAK;MLEVHFVGDDDVLNHILDR[UNIMOD:7]EGGAK;MLEVHFVGDDDVLNHILDR[UNIMOD:7]EGGAK;MLEVHFVGDDDVLNHILDR[UNIMOD:7]EGGAK;MLEVHFVGDDDVLNHILDR[UNIMOD:7]EGGAK;MLEVHFVGDDDVLNHILDR[UNIMOD:7]EGGAK;MLEVHFVGDDDVLNHILDR[UNIMOD:7]EGGAK;MLEVHFVGDDDVLNHILDR[UNIMOD:7]EGGAK;MLEVHFVGDDDVLNHILDR[UNIMOD:7]EGGAK;MLEVHFVGDDDVLNHILDR[UNIMOD:7]EGGAK	NHILDrEGGAK	0	947734072	162146468	0	307159536	0	159765852	186529244	135613498	199983584	132117120	142468611	0	367807178	987374018	719986055	148166116	283436036	609697170	931910756
Q13416_R39	NHILDREGGAKLKKErAQLLVNPKKIIKKPE	Q13416;Q13416;Q13416;Q13416;Q13416;Q13416;Q13416;Q13416;Q13416;Q13416;Q13416;Q13416;Q13416;Q13416;Q13416;Q13416;Q13416;Q13416;Q13416;Q13416;Q13416;Q13416;Q13416;Q13416;Q13416;Q13416;Q13416;Q13416;Q13416;Q13416;Q13416;Q13416;Q13416;Q13416;Q13416;Q13416;Q13416;Q13416;Q13416;Q13416;Q13416;Q13416;Q13416;Q13416;Q13416;Q13416;Q13416;Q13416;Q13416;Q13416;Q13416;Q13416;Q13416;Q13416;Q13416;Q13416;Q13416;Q13416;Q13416;Q13416;Q13416;Q13416;Q13416;Q13416;Q13416;Q13416;Q13416;Q13416;Q13416;Q13416;Q13416;Q13416;Q13416;Q13416;Q13416;Q13416;Q13416;Q13416;Q13416;Q13416;Q13416;Q13416;Q13416;Q13416;Q13416;Q13416;Q13416;Q13416;Q13416;Q13416;Q13416;Q13416	ORC2;ORC2L	ER[UNIMOD:7]AQLLVNPK;ER[UNIMOD:7]AQLLVNPK;ER[UNIMOD:7]AQLLVNPK;ER[UNIMOD:7]AQLLVNPK;ER[UNIMOD:7]AQLLVNPK;ER[UNIMOD:7]AQLLVNPK;ER[UNIMOD:7]AQLLVNPK;ER[UNIMOD:7]AQLLVNPK;ER[UNIMOD:7]AQLLVNPK;ER[UNIMOD:7]AQLLVNPK;ER[UNIMOD:7]AQLLVNPK;ER[UNIMOD:7]AQLLVNPK;ER[UNIMOD:7]AQLLVNPK;ER[UNIMOD:7]AQLLVNPK;ER[UNIMOD:7]AQLLVNPK;ER[UNIMOD:7]AQLLVNPK;ER[UNIMOD:7]AQLLVNPK;ER[UNIMOD:7]AQLLVNPK;ER[UNIMOD:7]AQLLVNPK;ER[UNIMOD:7]AQLLVNPK;ER[UNIMOD:7]AQLLVNPK;ER[UNIMOD:7]AQLLVNPK;ER[UNIMOD:7]AQLLVNPK;ER[UNIMOD:7]AQLLVNPK;ER[UNIMOD:7]AQLLVNPK;ER[UNIMOD:7]AQLLVNPK;ER[UNIMOD:7]AQLLVNPK;ER[UNIMOD:7]AQLLVNPK;ER[UNIMOD:7]AQLLVNPK;ER[UNIMOD:7]AQLLVNPK;ER[UNIMOD:7]AQLLVNPK;ER[UNIMOD:7]AQLLVNPK;ER[UNIMOD:7]AQLLVNPK;ER[UNIMOD:7]AQLLVNPK;ER[UNIMOD:7]AQLLVNPK;ER[UNIMOD:7]AQLLVNPK;ER[UNIMOD:7]AQLLVNPK;ER[UNIMOD:7]AQLLVNPK;ER[UNIMOD:7]AQLLVNPK;ER[UNIMOD:7]AQLLVNPK;ER[UNIMOD:7]AQLLVNPK;ER[UNIMOD:7]AQLLVNPK;ER[UNIMOD:7]AQLLVNPK;ER[UNIMOD:7]AQLLVNPK;ER[UNIMOD:7]AQLLVNPK;ER[UNIMOD:7]AQLLVNPK;ER[UNIMOD:7]AQLLVNPK;ER[UNIMOD:7]AQLLVNPK;ER[UNIMOD:7]AQLLVNPK;ER[UNIMOD:7]AQLLVNPK;ER[UNIMOD:7]AQLLVNPK;ER[UNIMOD:7]AQLLVNPK;ER[UNIMOD:7]AQLLVNPK;ER[UNIMOD:7]AQLLVNPK;ER[UNIMOD:7]AQLLVNPK;ER[UNIMOD:7]AQLLVNPK;ER[UNIMOD:7]AQLLVNPK;ER[UNIMOD:7]AQLLVNPK;ER[UNIMOD:7]AQLLVNPK;ER[UNIMOD:7]AQLLVNPK;ER[UNIMOD:7]AQLLVNPK;ER[UNIMOD:7]AQLLVNPK;ER[UNIMOD:7]AQLLVNPK;ER[UNIMOD:7]AQLLVNPK;ER[UNIMOD:7]AQLLVNPK;ER[UNIMOD:7]AQLLVNPK;ER[UNIMOD:7]AQLLVNPK;ER[UNIMOD:7]AQLLVNPK;ER[UNIMOD:7]AQLLVNPK;ER[UNIMOD:7]AQLLVNPK;ER[UNIMOD:7]AQLLVNPK;ER[UNIMOD:7]AQLLVNPK;ER[UNIMOD:7]AQLLVNPK;ER[UNIMOD:7]AQLLVNPK;ER[UNIMOD:7]AQLLVNPK;ER[UNIMOD:7]AQLLVNPK;ER[UNIMOD:7]AQLLVNPK;ER[UNIMOD:7]AQLLVNPK;ER[UNIMOD:7]AQLLVNPK;ER[UNIMOD:7]AQLLVNPK;ER[UNIMOD:7]AQLLVNPK;ER[UNIMOD:7]AQLLVNPK;ER[UNIMOD:7]AQLLVNPK;ER[UNIMOD:7]AQLLVNPK;ER[UNIMOD:7]AQLLVNPK;ER[UNIMOD:7]AQLLVNPK;ER[UNIMOD:7]AQLLVNPK;ER[UNIMOD:7]AQLLVNPK;ER[UNIMOD:7]AQLLVNPK;ER[UNIMOD:7]AQLLVNPK;ER[UNIMOD:7]AQLLVNPK;ER[UNIMOD:7]AQLLVNPK	KLKKErAQLLV	0	517330658	357423650	0	235589216	0	193375452	160826942	131783708	0	0	0	0	243684388	254936211	2.99766e+08	198954674	349044004	275783099	250230624
Q13418_R145	NKYGEMPVDKAKAPLrELLRERAEKMGQNLN	Q13418;Q13418;Q13418;Q13418;Q13418;Q13418;Q13418;Q13418;Q13418;Q13418;Q13418;Q13418;Q13418;Q13418;Q13418;Q13418;Q13418;Q13418;Q13418;Q13418;Q13418;Q13418;Q13418;Q13418;Q13418;Q13418;Q13418;Q13418;Q13418;Q13418;Q13418;Q13418;Q13418;Q13418;Q13418;Q13418;Q13418;Q13418;Q13418;Q13418;Q13418;Q13418;Q13418;Q13418;Q13418;Q13418;Q13418;Q13418;Q13418;Q13418;Q13418;Q13418;Q13418;Q13418;Q13418;Q13418;Q13418;Q13418;Q13418;Q13418;Q13418;Q13418;Q13418;Q13418;Q13418;Q13418;Q13418;Q13418;Q13418;Q13418;Q13418;Q13418;Q13418;Q13418;Q13418;Q13418;Q13418;Q13418;Q13418;Q13418;Q13418;Q13418;Q13418;Q13418;Q13418;Q13418;Q13418;Q13418;Q13418;Q13418;Q13418;Q13418;Q13418;Q13418;Q13418;Q13418;Q13418;Q13418;Q13418;Q13418;Q13418;Q13418;Q13418;Q13418;Q13418;Q13418;Q13418;Q13418;Q13418;Q13418;Q13418;Q13418;Q13418;Q13418;Q13418;Q13418;Q13418;Q13418;Q13418;Q13418;Q13418;Q13418;Q13418;Q13418;Q13418;Q13418;Q13418;Q13418;Q13418;Q13418;Q13418;Q13418;Q13418;Q13418;Q13418;Q13418;Q13418;Q13418;Q13418;Q13418;Q13418;Q13418;Q13418;Q13418;Q13418;Q13418;Q13418;Q13418;Q13418;Q13418;Q13418;Q13418;Q13418;Q13418;Q13418;Q13418;Q13418;Q13418;Q13418;Q13418;Q13418;Q13418;Q13418;Q13418;Q13418;Q13418;Q13418;Q13418;Q13418;Q13418;Q13418;Q13418;Q13418;Q13418;Q13418;Q13418;Q13418;Q13418;Q13418;Q13418;Q13418;Q13418;Q13418;Q13418;Q13418;Q13418;Q13418;Q13418	ILK;ILK1;ILK2	APLR[UNIMOD:7]ELLR[UNIMOD:7]ER[UNIMOD:7]AEK;APLR[UNIMOD:7]ELLR[UNIMOD:7]ER[UNIMOD:7]AEK;APLR[UNIMOD:7]ELLR[UNIMOD:7]ER[UNIMOD:7]AEK;APLR[UNIMOD:7]ELLR[UNIMOD:7]ER[UNIMOD:7]AEK;APLR[UNIMOD:7]ELLR[UNIMOD:7]ER[UNIMOD:7]AEK;APLR[UNIMOD:7]ELLR[UNIMOD:7]ER[UNIMOD:7]AEK;APLR[UNIMOD:7]ELLR[UNIMOD:7]ER[UNIMOD:7]AEK;APLR[UNIMOD:7]ELLR[UNIMOD:7]ER[UNIMOD:7]AEK;APLR[UNIMOD:7]ELLR[UNIMOD:7]ER[UNIMOD:7]AEK;APLR[UNIMOD:7]ELLR[UNIMOD:7]ER[UNIMOD:7]AEK;APLR[UNIMOD:7]ELLR[UNIMOD:7]ER[UNIMOD:7]AEK;APLR[UNIMOD:7]ELLR[UNIMOD:7]ER[UNIMOD:7]AEK;APLR[UNIMOD:7]ELLR[UNIMOD:7]ER[UNIMOD:7]AEK;APLR[UNIMOD:7]ELLR[UNIMOD:7]ER;APLR[UNIMOD:7]ELLR[UNIMOD:7]ER;APLR[UNIMOD:7]ELLR[UNIMOD:7]ER;AKAPLR[UNIMOD:7]ELLR[UNIMOD:7]ER;APLR[UNIMOD:7]ELLR[UNIMOD:7]ER;APLR[UNIMOD:7]ELLR[UNIMOD:7]ER[UNIMOD:7]AEK;APLR[UNIMOD:7]ELLR[UNIMOD:7]ER;APLR[UNIMOD:7]ELLR[UNIMOD:7]ER;AKAPLR[UNIMOD:7]ELLR[UNIMOD:7]ER;APLR[UNIMOD:7]ELLR[UNIMOD:7]ER;APLR[UNIMOD:7]ELLR[UNIMOD:7]ER;APLR[UNIMOD:7]ELLR[UNIMOD:7]ER;APLR[UNIMOD:7]ELLR[UNIMOD:7]ER;APLR[UNIMOD:7]ELLR[UNIMOD:7]ER;APLR[UNIMOD:7]ELLR;APLR[UNIMOD:7]ELLR[UNIMOD:7]ER;APLR[UNIMOD:7]ELLR[UNIMOD:7]ER[UNIMOD:7]AEK;APLR[UNIMOD:7]ELLR;APLR[UNIMOD:7]ELLR[UNIMOD:7]ER;APLR[UNIMOD:7]ELLR;APLR[UNIMOD:7]ELLR[UNIMOD:7]ER;APLR[UNIMOD:7]ELLR[UNIMOD:7]ER[UNIMOD:7]AEK;APLR[UNIMOD:7]ELLR;APLR[UNIMOD:7]ELLR[UNIMOD:7]ER;APLR[UNIMOD:7]ELLR;APLR[UNIMOD:7]ELLR[UNIMOD:7]ER;APLR[UNIMOD:7]ELLR;APLR[UNIMOD:7]ELLR[UNIMOD:7]ER[UNIMOD:7]AEK;APLR[UNIMOD:7]ELLR[UNIMOD:7]ER;APLR[UNIMOD:7]ELLR;APLR[UNIMOD:7]ELLR[UNIMOD:7]ER;APLR[UNIMOD:7]ELLR[UNIMOD:7]ER[UNIMOD:7]AEK;APLR[UNIMOD:7]ELLR;APLR[UNIMOD:7]ELLR[UNIMOD:7]ER;APLR[UNIMOD:7]ELLR[UNIMOD:7]ER;APLR[UNIMOD:7]ELLR[UNIMOD:7]ER[UNIMOD:7]AEK;APLR[UNIMOD:7]ELLR;APLR[UNIMOD:7]ELLR[UNIMOD:7]ER;APLR[UNIMOD:7]ELLR[UNIMOD:7]ER[UNIMOD:7]AEK;APLR[UNIMOD:7]ELLR;APLR[UNIMOD:7]ELLR[UNIMOD:7]ER;APLR[UNIMOD:7]ELLR;APLR[UNIMOD:7]ELLR[UNIMOD:7]ER;APLR[UNIMOD:7]ELLR;APLR[UNIMOD:7]ELLR[UNIMOD:7]ER;APLR[UNIMOD:7]ELLR[UNIMOD:7]ER;APLR[UNIMOD:7]ELLR;APLR[UNIMOD:7]ELLR[UNIMOD:7]ER;APLR[UNIMOD:7]ELLR;APLR[UNIMOD:7]ELLR[UNIMOD:7]ER;APLR[UNIMOD:7]ELLR[UNIMOD:7]ER;APLR[UNIMOD:7]ELLR[UNIMOD:7]ER;APLR[UNIMOD:7]ELLR[UNIMOD:7]ER[UNIMOD:7]AEK;APLR[UNIMOD:7]ELLR[UNIMOD:7]ER;APLR[UNIMOD:7]ELLR[UNIMOD:7]ER;APLR[UNIMOD:7]ELLR[UNIMOD:7]ER[UNIMOD:7]AEK;APLR[UNIMOD:7]ELLR[UNIMOD:7]ER;APLR[UNIMOD:7]ELLR[UNIMOD:7]ER;APLR[UNIMOD:7]ELLR[UNIMOD:7]ER;APLR[UNIMOD:7]ELLR[UNIMOD:7]ER[UNIMOD:7]AEK;APLR[UNIMOD:7]ELLR[UNIMOD:7]ER;APLR[UNIMOD:7]ELLR[UNIMOD:7]ER[UNIMOD:7]AEK;APLR[UNIMOD:7]ELLR;APLR[UNIMOD:7]ELLR;APLR[UNIMOD:7]ELLR[UNIMOD:7]ER[UNIMOD:7]AEK;APLR[UNIMOD:7]ELLR;APLR[UNIMOD:7]ELLR;APLR[UNIMOD:7]ELLR;APLR[UNIMOD:7]ELLR[UNIMOD:7]ER[UNIMOD:7]AEK;APLR[UNIMOD:7]ELLR;APLR[UNIMOD:7]ELLR[UNIMOD:7]ER;APLR[UNIMOD:7]ELLR[UNIMOD:7]ER[UNIMOD:7]AEK;APLR[UNIMOD:7]ELLR;APLR[UNIMOD:7]ELLR[UNIMOD:7]ER;APLR[UNIMOD:7]ELLR;APLR[UNIMOD:7]ELLR[UNIMOD:7]ER[UNIMOD:7]AEK;APLR[UNIMOD:7]ELLR;APLR[UNIMOD:7]ELLR[UNIMOD:7]ER;APLR[UNIMOD:7]ELLR[UNIMOD:7]ER[UNIMOD:7]AEK;APLR[UNIMOD:7]ELLR;APLR[UNIMOD:7]ELLR[UNIMOD:7]ER;APLR[UNIMOD:7]ELLR;APLR[UNIMOD:7]ELLR[UNIMOD:7]ER;APLR[UNIMOD:7]ELLR;APLR[UNIMOD:7]ELLR[UNIMOD:7]ER;APLR[UNIMOD:7]ELLR[UNIMOD:7]ER;APLR[UNIMOD:7]ELLR;APLR[UNIMOD:7]ELLR[UNIMOD:7]ER;APLR[UNIMOD:7]ELLR[UNIMOD:7]ER;APLR[UNIMOD:7]ELLR[UNIMOD:7]ER;APLR[UNIMOD:7]ELLR[UNIMOD:7]ER;APLR[UNIMOD:7]ELLR;APLR[UNIMOD:7]ELLR[UNIMOD:7]ER;APLR[UNIMOD:7]ELLR[UNIMOD:7]ER;APLR[UNIMOD:7]ELLR[UNIMOD:7]ER;APLR[UNIMOD:7]ELLR[UNIMOD:7]ER;APLR[UNIMOD:7]ELLR;APLR[UNIMOD:7]ELLR[UNIMOD:7]ER;APLR[UNIMOD:7]ELLR[UNIMOD:7]ER;APLR[UNIMOD:7]ELLR;APLR[UNIMOD:7]ELLR;APLR[UNIMOD:7]ELLR;APLR[UNIMOD:7]ELLR[UNIMOD:7]ER;APLR[UNIMOD:7]ELLR[UNIMOD:7]ER[UNIMOD:7]AEK;APLR[UNIMOD:7]ELLR;APLR[UNIMOD:7]ELLR[UNIMOD:7]ER;APLR[UNIMOD:7]ELLR;APLR[UNIMOD:7]ELLR;APLR[UNIMOD:7]ELLR[UNIMOD:7]ER;APLR[UNIMOD:7]ELLR;APLR[UNIMOD:7]ELLR[UNIMOD:7]ER;APLR[UNIMOD:7]ELLR[UNIMOD:7]ER[UNIMOD:7]AEK;APLR[UNIMOD:7]ELLR;APLR[UNIMOD:7]ELLR[UNIMOD:7]ER;APLR[UNIMOD:7]ELLR;APLR[UNIMOD:7]ELLR[UNIMOD:7]ER;APLR[UNIMOD:7]ELLR[UNIMOD:7]ER[UNIMOD:7]AEK;AKAPLR[UNIMOD:7]ELLR[UNIMOD:7]ER;APLR[UNIMOD:7]ELLR;APLR[UNIMOD:7]ELLR[UNIMOD:7]ER[UNIMOD:7]AEK;APLR[UNIMOD:7]ELLR[UNIMOD:7]ER;APLR[UNIMOD:7]ELLR[UNIMOD:7]ER[UNIMOD:7]AEK;APLR[UNIMOD:7]ELLR;APLR[UNIMOD:7]ELLR[UNIMOD:7]ER;APLR[UNIMOD:7]ELLR[UNIMOD:7]ER[UNIMOD:7]AEK;APLR[UNIMOD:7]ELLR;APLR[UNIMOD:7]ELLR[UNIMOD:7]ER;APLR[UNIMOD:7]ELLR[UNIMOD:7]ER[UNIMOD:7]AEK;APLR[UNIMOD:7]ELLR;APLR[UNIMOD:7]ELLR[UNIMOD:7]ER;APLR[UNIMOD:7]ELLR[UNIMOD:7]ER[UNIMOD:7]AEK;APLR[UNIMOD:7]ELLR;APLR[UNIMOD:7]ELLR[UNIMOD:7]ER;APLR[UNIMOD:7]ELLR;APLR[UNIMOD:7]ELLR;APLR[UNIMOD:7]ELLR[UNIMOD:7]ER[UNIMOD:7]AEK;APLR[UNIMOD:7]ELLR;APLR[UNIMOD:7]ELLR;APLR[UNIMOD:7]ELLR;APLR[UNIMOD:7]ELLR;APLR[UNIMOD:7]ELLR[UNIMOD:7]ER[UNIMOD:7]AEK;APLR[UNIMOD:7]ELLR;APLR[UNIMOD:7]ELLR[UNIMOD:7]ER[UNIMOD:7]AEK;APLR[UNIMOD:7]ELLR;APLR[UNIMOD:7]ELLR[UNIMOD:7]ER[UNIMOD:7]AEK;APLR[UNIMOD:7]ELLR[UNIMOD:7]ER[UNIMOD:7]AEK;APLR[UNIMOD:7]ELLR[UNIMOD:7]ER[UNIMOD:7]AEK;APLR[UNIMOD:7]ELLR[UNIMOD:7]ER[UNIMOD:7]AEK;APLR[UNIMOD:7]ELLR[UNIMOD:7]ER[UNIMOD:7]AEK;APLR[UNIMOD:7]ELLR[UNIMOD:7]ER[UNIMOD:7]AEK;APLR[UNIMOD:7]ELLR[UNIMOD:7]ER[UNIMOD:7]AEK;APLR[UNIMOD:7]ELLR;APLR[UNIMOD:7]ELLR;APLR[UNIMOD:7]ELLR;APLR[UNIMOD:7]ELLR;APLR[UNIMOD:7]ELLR;APLR[UNIMOD:7]ELLR;APLR[UNIMOD:7]ELLR;APLR[UNIMOD:7]ELLR;APLR[UNIMOD:7]ELLR;APLR[UNIMOD:7]ELLR[UNIMOD:7]ER[UNIMOD:7]AEK;APLR[UNIMOD:7]ELLR[UNIMOD:7]ER[UNIMOD:7]AEK;APLR[UNIMOD:7]ELLR[UNIMOD:7]ER[UNIMOD:7]AEK;APLR[UNIMOD:7]ELLR[UNIMOD:7]ER[UNIMOD:7]AEK;APLR[UNIMOD:7]ELLR[UNIMOD:7]ER[UNIMOD:7]AEK;APLR[UNIMOD:7]ELLR[UNIMOD:7]ER[UNIMOD:7]AEK;APLR[UNIMOD:7]ELLR[UNIMOD:7]ER[UNIMOD:7]AEK;APLR[UNIMOD:7]ELLR[UNIMOD:7]ER[UNIMOD:7]AEK;APLR[UNIMOD:7]ELLR[UNIMOD:7]ER[UNIMOD:7]AEK;APLR[UNIMOD:7]ELLR[UNIMOD:7]ER[UNIMOD:7]AEK;APLR[UNIMOD:7]ELLR[UNIMOD:7]ER[UNIMOD:7]AEK;APLR[UNIMOD:7]ELLR[UNIMOD:7]ER[UNIMOD:7]AEK;APLR[UNIMOD:7]ELLR[UNIMOD:7]ER[UNIMOD:7]AEK;APLR[UNIMOD:7]ELLR[UNIMOD:7]ER[UNIMOD:7]AEK;APLR[UNIMOD:7]ELLR[UNIMOD:7]ER[UNIMOD:7]AEK	AKAPLrELLRE	0	3848367680	3868399680	3250539746	2205616758	0	1896471388	2320984492	2275489172	1347539060	1577272324	1331888472	0	3425855880	2841896584	2712674600	1066953472	2625583422	1906244256	2708854704
Q13418_R149	EMPVDKAKAPLRELLrERAEKMGQNLNRIPY	Q13418;Q13418;Q13418;Q13418;Q13418;Q13418;Q13418;Q13418;Q13418;Q13418;Q13418;Q13418;Q13418;Q13418;Q13418;Q13418;Q13418;Q13418;Q13418;Q13418;Q13418;Q13418;Q13418;Q13418;Q13418;Q13418;Q13418;Q13418;Q13418;Q13418;Q13418;Q13418;Q13418;Q13418;Q13418;Q13418;Q13418;Q13418;Q13418;Q13418;Q13418;Q13418;Q13418;Q13418;Q13418;Q13418;Q13418;Q13418;Q13418;Q13418;Q13418;Q13418;Q13418;Q13418;Q13418;Q13418;Q13418;Q13418;Q13418;Q13418;Q13418;Q13418;Q13418;Q13418;Q13418;Q13418;Q13418;Q13418;Q13418;Q13418;Q13418;Q13418;Q13418;Q13418;Q13418;Q13418;Q13418;Q13418;Q13418;Q13418;Q13418;Q13418;Q13418;Q13418;Q13418;Q13418;Q13418;Q13418;Q13418;Q13418;Q13418;Q13418;Q13418;Q13418;Q13418;Q13418;Q13418;Q13418;Q13418;Q13418;Q13418;Q13418;Q13418;Q13418;Q13418;Q13418;Q13418;Q13418;Q13418;Q13418;Q13418;Q13418;Q13418;Q13418;Q13418;Q13418;Q13418;Q13418;Q13418;Q13418;Q13418;Q13418;Q13418;Q13418;Q13418;Q13418;Q13418;Q13418;Q13418;Q13418;Q13418;Q13418;Q13418;Q13418;Q13418	ILK;ILK1;ILK2	APLR[UNIMOD:7]ELLR[UNIMOD:7]ER[UNIMOD:7]AEK;APLR[UNIMOD:7]ELLR[UNIMOD:7]ER[UNIMOD:7]AEK;APLR[UNIMOD:7]ELLR[UNIMOD:7]ER[UNIMOD:7]AEK;APLR[UNIMOD:7]ELLR[UNIMOD:7]ER[UNIMOD:7]AEK;APLR[UNIMOD:7]ELLR[UNIMOD:7]ER[UNIMOD:7]AEK;APLR[UNIMOD:7]ELLR[UNIMOD:7]ER[UNIMOD:7]AEK;APLR[UNIMOD:7]ELLR[UNIMOD:7]ER[UNIMOD:7]AEK;APLR[UNIMOD:7]ELLR[UNIMOD:7]ER[UNIMOD:7]AEK;APLR[UNIMOD:7]ELLR[UNIMOD:7]ER[UNIMOD:7]AEK;APLR[UNIMOD:7]ELLR[UNIMOD:7]ER[UNIMOD:7]AEK;APLR[UNIMOD:7]ELLR[UNIMOD:7]ER[UNIMOD:7]AEK;APLR[UNIMOD:7]ELLR[UNIMOD:7]ER[UNIMOD:7]AEK;APLR[UNIMOD:7]ELLR[UNIMOD:7]ER[UNIMOD:7]AEK;APLR[UNIMOD:7]ELLR[UNIMOD:7]ER;APLR[UNIMOD:7]ELLR[UNIMOD:7]ER;APLR[UNIMOD:7]ELLR[UNIMOD:7]ER;AKAPLR[UNIMOD:7]ELLR[UNIMOD:7]ER;APLR[UNIMOD:7]ELLR[UNIMOD:7]ER;APLR[UNIMOD:7]ELLR[UNIMOD:7]ER[UNIMOD:7]AEK;APLR[UNIMOD:7]ELLR[UNIMOD:7]ER;APLR[UNIMOD:7]ELLR[UNIMOD:7]ER;AKAPLR[UNIMOD:7]ELLR[UNIMOD:7]ER;APLR[UNIMOD:7]ELLR[UNIMOD:7]ER;APLR[UNIMOD:7]ELLR[UNIMOD:7]ER;APLR[UNIMOD:7]ELLR[UNIMOD:7]ER;APLR[UNIMOD:7]ELLR[UNIMOD:7]ER;APLR[UNIMOD:7]ELLR[UNIMOD:7]ER;APLR[UNIMOD:7]ELLR[UNIMOD:7]ER;APLR[UNIMOD:7]ELLR[UNIMOD:7]ER[UNIMOD:7]AEK;APLR[UNIMOD:7]ELLR[UNIMOD:7]ER;APLR[UNIMOD:7]ELLR[UNIMOD:7]ER;APLR[UNIMOD:7]ELLR[UNIMOD:7]ER[UNIMOD:7]AEK;APLR[UNIMOD:7]ELLR[UNIMOD:7]ER;APLR[UNIMOD:7]ELLR[UNIMOD:7]ER;APLR[UNIMOD:7]ELLR[UNIMOD:7]ER[UNIMOD:7]AEK;APLR[UNIMOD:7]ELLR[UNIMOD:7]ER;APLR[UNIMOD:7]ELLR[UNIMOD:7]ER;APLR[UNIMOD:7]ELLR[UNIMOD:7]ER[UNIMOD:7]AEK;APLR[UNIMOD:7]ELLR[UNIMOD:7]ER;APLR[UNIMOD:7]ELLR[UNIMOD:7]ER;APLR[UNIMOD:7]ELLR[UNIMOD:7]ER[UNIMOD:7]AEK;APLR[UNIMOD:7]ELLR[UNIMOD:7]ER;APLR[UNIMOD:7]ELLR[UNIMOD:7]ER[UNIMOD:7]AEK;APLR[UNIMOD:7]ELLR[UNIMOD:7]ER;APLR[UNIMOD:7]ELLR[UNIMOD:7]ER;APLR[UNIMOD:7]ELLR[UNIMOD:7]ER;APLR[UNIMOD:7]ELLR[UNIMOD:7]ER;APLR[UNIMOD:7]ELLR[UNIMOD:7]ER;APLR[UNIMOD:7]ELLR[UNIMOD:7]ER;APLR[UNIMOD:7]ELLR[UNIMOD:7]ER;APLR[UNIMOD:7]ELLR[UNIMOD:7]ER;APLR[UNIMOD:7]ELLR[UNIMOD:7]ER[UNIMOD:7]AEK;APLR[UNIMOD:7]ELLR[UNIMOD:7]ER;APLR[UNIMOD:7]ELLR[UNIMOD:7]ER;APLR[UNIMOD:7]ELLR[UNIMOD:7]ER[UNIMOD:7]AEK;APLR[UNIMOD:7]ELLR[UNIMOD:7]ER;APLR[UNIMOD:7]ELLR[UNIMOD:7]ER;APLR[UNIMOD:7]ELLR[UNIMOD:7]ER;APLR[UNIMOD:7]ELLR[UNIMOD:7]ER[UNIMOD:7]AEK;APLR[UNIMOD:7]ELLR[UNIMOD:7]ER;APLR[UNIMOD:7]ELLR[UNIMOD:7]ER[UNIMOD:7]AEK;APLR[UNIMOD:7]ELLR[UNIMOD:7]ER[UNIMOD:7]AEK;APLR[UNIMOD:7]ELLR[UNIMOD:7]ER[UNIMOD:7]AEK;APLR[UNIMOD:7]ELLR[UNIMOD:7]ER;APLR[UNIMOD:7]ELLR[UNIMOD:7]ER[UNIMOD:7]AEK;APLR[UNIMOD:7]ELLR[UNIMOD:7]ER;ELLR[UNIMOD:7]ER[UNIMOD:7]AEK;APLR[UNIMOD:7]ELLR[UNIMOD:7]ER[UNIMOD:7]AEK;APLR[UNIMOD:7]ELLR[UNIMOD:7]ER;APLR[UNIMOD:7]ELLR[UNIMOD:7]ER[UNIMOD:7]AEK;ELLR[UNIMOD:7]ER[UNIMOD:7]AEK;APLR[UNIMOD:7]ELLR[UNIMOD:7]ER;APLR[UNIMOD:7]ELLR[UNIMOD:7]ER;ELLR[UNIMOD:7]ER[UNIMOD:7]AEK;APLR[UNIMOD:7]ELLR[UNIMOD:7]ER;APLR[UNIMOD:7]ELLR[UNIMOD:7]ER;APLR[UNIMOD:7]ELLR[UNIMOD:7]ER;APLR[UNIMOD:7]ELLR[UNIMOD:7]ER;APLR[UNIMOD:7]ELLR[UNIMOD:7]ER;APLR[UNIMOD:7]ELLR[UNIMOD:7]ER;APLR[UNIMOD:7]ELLR[UNIMOD:7]ER;APLR[UNIMOD:7]ELLR[UNIMOD:7]ER;APLR[UNIMOD:7]ELLR[UNIMOD:7]ER;APLR[UNIMOD:7]ELLR[UNIMOD:7]ER;APLR[UNIMOD:7]ELLR[UNIMOD:7]ER;APLR[UNIMOD:7]ELLR[UNIMOD:7]ER;APLR[UNIMOD:7]ELLR[UNIMOD:7]ER;APLR[UNIMOD:7]ELLR[UNIMOD:7]ER[UNIMOD:7]AEK;APLR[UNIMOD:7]ELLR[UNIMOD:7]ER;APLR[UNIMOD:7]ELLR[UNIMOD:7]ER;APLR[UNIMOD:7]ELLR[UNIMOD:7]ER;APLR[UNIMOD:7]ELLR[UNIMOD:7]ER[UNIMOD:7]AEK;APLR[UNIMOD:7]ELLR[UNIMOD:7]ER;APLR[UNIMOD:7]ELLR[UNIMOD:7]ER;APLR[UNIMOD:7]ELLR[UNIMOD:7]ER[UNIMOD:7]AEK;AKAPLR[UNIMOD:7]ELLR[UNIMOD:7]ER;APLR[UNIMOD:7]ELLR[UNIMOD:7]ER[UNIMOD:7]AEK;APLR[UNIMOD:7]ELLR[UNIMOD:7]ER;APLR[UNIMOD:7]ELLR[UNIMOD:7]ER[UNIMOD:7]AEK;APLR[UNIMOD:7]ELLR[UNIMOD:7]ER;APLR[UNIMOD:7]ELLR[UNIMOD:7]ER[UNIMOD:7]AEK;APLR[UNIMOD:7]ELLR[UNIMOD:7]ER;APLR[UNIMOD:7]ELLR[UNIMOD:7]ER[UNIMOD:7]AEK;APLR[UNIMOD:7]ELLR[UNIMOD:7]ER;APLR[UNIMOD:7]ELLR[UNIMOD:7]ER[UNIMOD:7]AEK;APLR[UNIMOD:7]ELLR[UNIMOD:7]ER;APLR[UNIMOD:7]ELLR[UNIMOD:7]ER[UNIMOD:7]AEK;ELLR[UNIMOD:7]ER[UNIMOD:7]AEK;APLR[UNIMOD:7]ELLR[UNIMOD:7]ER[UNIMOD:7]AEK;APLR[UNIMOD:7]ELLR[UNIMOD:7]ER[UNIMOD:7]AEK;APLR[UNIMOD:7]ELLR[UNIMOD:7]ER[UNIMOD:7]AEK;APLR[UNIMOD:7]ELLR[UNIMOD:7]ER[UNIMOD:7]AEK;APLR[UNIMOD:7]ELLR[UNIMOD:7]ER[UNIMOD:7]AEK;APLR[UNIMOD:7]ELLR[UNIMOD:7]ER[UNIMOD:7]AEK;APLR[UNIMOD:7]ELLR[UNIMOD:7]ER[UNIMOD:7]AEK;APLR[UNIMOD:7]ELLR[UNIMOD:7]ER[UNIMOD:7]AEK;APLR[UNIMOD:7]ELLR[UNIMOD:7]ER[UNIMOD:7]AEK;ELLR[UNIMOD:7]ER[UNIMOD:7]AEK;ELLR[UNIMOD:7]ER[UNIMOD:7]AEK;ELLR[UNIMOD:7]ER[UNIMOD:7]AEK;APLR[UNIMOD:7]ELLR[UNIMOD:7]ER[UNIMOD:7]AEK;APLR[UNIMOD:7]ELLR[UNIMOD:7]ER[UNIMOD:7]AEK;APLR[UNIMOD:7]ELLR[UNIMOD:7]ER[UNIMOD:7]AEK;APLR[UNIMOD:7]ELLR[UNIMOD:7]ER[UNIMOD:7]AEK;APLR[UNIMOD:7]ELLR[UNIMOD:7]ER[UNIMOD:7]AEK;APLR[UNIMOD:7]ELLR[UNIMOD:7]ER[UNIMOD:7]AEK;APLR[UNIMOD:7]ELLR[UNIMOD:7]ER[UNIMOD:7]AEK;APLR[UNIMOD:7]ELLR[UNIMOD:7]ER[UNIMOD:7]AEK;APLR[UNIMOD:7]ELLR[UNIMOD:7]ER[UNIMOD:7]AEK;APLR[UNIMOD:7]ELLR[UNIMOD:7]ER[UNIMOD:7]AEK;APLR[UNIMOD:7]ELLR[UNIMOD:7]ER[UNIMOD:7]AEK;APLR[UNIMOD:7]ELLR[UNIMOD:7]ER[UNIMOD:7]AEK;APLR[UNIMOD:7]ELLR[UNIMOD:7]ER[UNIMOD:7]AEK;APLR[UNIMOD:7]ELLR[UNIMOD:7]ER[UNIMOD:7]AEK;APLR[UNIMOD:7]ELLR[UNIMOD:7]ER[UNIMOD:7]AEK	LRELLrERAEK	0	3848367680	3868399680	3250539746	1359304330	0	1362908624	2320984492	2168134792	798474736	1114063552	936906016	0	2890979560	2841896584	2712674600	144447344	1679950856	1906244256	2708854704
Q13418_R151	PVDKAKAPLRELLRErAEKMGQNLNRIPYKD	Q13418;Q13418;Q13418;Q13418;Q13418;Q13418;Q13418;Q13418;Q13418;Q13418;Q13418;Q13418;Q13418;Q13418;Q13418;Q13418;Q13418;Q13418;Q13418;Q13418;Q13418;Q13418;Q13418;Q13418;Q13418;Q13418;Q13418;Q13418;Q13418;Q13418;Q13418;Q13418;Q13418;Q13418;Q13418;Q13418;Q13418;Q13418;Q13418;Q13418;Q13418;Q13418;Q13418;Q13418;Q13418;Q13418;Q13418;Q13418;Q13418;Q13418;Q13418;Q13418;Q13418;Q13418;Q13418;Q13418;Q13418;Q13418;Q13418;Q13418;Q13418;Q13418;Q13418;Q13418;Q13418;Q13418;Q13418;Q13418;Q13418	ILK;ILK1;ILK2	APLR[UNIMOD:7]ELLR[UNIMOD:7]ER[UNIMOD:7]AEK;APLR[UNIMOD:7]ELLR[UNIMOD:7]ER[UNIMOD:7]AEK;APLR[UNIMOD:7]ELLR[UNIMOD:7]ER[UNIMOD:7]AEK;APLR[UNIMOD:7]ELLR[UNIMOD:7]ER[UNIMOD:7]AEK;APLR[UNIMOD:7]ELLR[UNIMOD:7]ER[UNIMOD:7]AEK;APLR[UNIMOD:7]ELLR[UNIMOD:7]ER[UNIMOD:7]AEK;APLR[UNIMOD:7]ELLR[UNIMOD:7]ER[UNIMOD:7]AEK;APLR[UNIMOD:7]ELLR[UNIMOD:7]ER[UNIMOD:7]AEK;APLR[UNIMOD:7]ELLR[UNIMOD:7]ER[UNIMOD:7]AEK;APLR[UNIMOD:7]ELLR[UNIMOD:7]ER[UNIMOD:7]AEK;APLR[UNIMOD:7]ELLR[UNIMOD:7]ER[UNIMOD:7]AEK;APLR[UNIMOD:7]ELLR[UNIMOD:7]ER[UNIMOD:7]AEK;APLR[UNIMOD:7]ELLR[UNIMOD:7]ER[UNIMOD:7]AEK;APLR[UNIMOD:7]ELLR[UNIMOD:7]ER[UNIMOD:7]AEK;APLR[UNIMOD:7]ELLR[UNIMOD:7]ER[UNIMOD:7]AEK;APLR[UNIMOD:7]ELLR[UNIMOD:7]ER[UNIMOD:7]AEK;APLR[UNIMOD:7]ELLR[UNIMOD:7]ER[UNIMOD:7]AEK;APLR[UNIMOD:7]ELLR[UNIMOD:7]ER[UNIMOD:7]AEK;APLR[UNIMOD:7]ELLR[UNIMOD:7]ER[UNIMOD:7]AEK;APLR[UNIMOD:7]ELLR[UNIMOD:7]ER[UNIMOD:7]AEK;APLR[UNIMOD:7]ELLR[UNIMOD:7]ER[UNIMOD:7]AEK;APLR[UNIMOD:7]ELLR[UNIMOD:7]ER[UNIMOD:7]AEK;APLR[UNIMOD:7]ELLR[UNIMOD:7]ER[UNIMOD:7]AEK;APLR[UNIMOD:7]ELLR[UNIMOD:7]ER[UNIMOD:7]AEK;APLR[UNIMOD:7]ELLR[UNIMOD:7]ER[UNIMOD:7]AEK;APLR[UNIMOD:7]ELLR[UNIMOD:7]ER[UNIMOD:7]AEK;APLR[UNIMOD:7]ELLR[UNIMOD:7]ER[UNIMOD:7]AEK;ELLR[UNIMOD:7]ER[UNIMOD:7]AEK;APLR[UNIMOD:7]ELLR[UNIMOD:7]ER[UNIMOD:7]AEK;APLR[UNIMOD:7]ELLR[UNIMOD:7]ER[UNIMOD:7]AEK;ELLR[UNIMOD:7]ER[UNIMOD:7]AEK;ELLR[UNIMOD:7]ER[UNIMOD:7]AEK;APLR[UNIMOD:7]ELLR[UNIMOD:7]ER[UNIMOD:7]AEK;APLR[UNIMOD:7]ELLR[UNIMOD:7]ER[UNIMOD:7]AEK;APLR[UNIMOD:7]ELLR[UNIMOD:7]ER[UNIMOD:7]AEK;APLR[UNIMOD:7]ELLR[UNIMOD:7]ER[UNIMOD:7]AEK;APLR[UNIMOD:7]ELLR[UNIMOD:7]ER[UNIMOD:7]AEK;APLR[UNIMOD:7]ELLR[UNIMOD:7]ER[UNIMOD:7]AEK;APLR[UNIMOD:7]ELLR[UNIMOD:7]ER[UNIMOD:7]AEK;APLR[UNIMOD:7]ELLR[UNIMOD:7]ER[UNIMOD:7]AEK;APLR[UNIMOD:7]ELLR[UNIMOD:7]ER[UNIMOD:7]AEK;ELLR[UNIMOD:7]ER[UNIMOD:7]AEK;APLR[UNIMOD:7]ELLR[UNIMOD:7]ER[UNIMOD:7]AEK;APLR[UNIMOD:7]ELLR[UNIMOD:7]ER[UNIMOD:7]AEK;APLR[UNIMOD:7]ELLR[UNIMOD:7]ER[UNIMOD:7]AEK;APLR[UNIMOD:7]ELLR[UNIMOD:7]ER[UNIMOD:7]AEK;APLR[UNIMOD:7]ELLR[UNIMOD:7]ER[UNIMOD:7]AEK;APLR[UNIMOD:7]ELLR[UNIMOD:7]ER[UNIMOD:7]AEK;APLR[UNIMOD:7]ELLR[UNIMOD:7]ER[UNIMOD:7]AEK;APLR[UNIMOD:7]ELLR[UNIMOD:7]ER[UNIMOD:7]AEK;APLR[UNIMOD:7]ELLR[UNIMOD:7]ER[UNIMOD:7]AEK;ELLR[UNIMOD:7]ER[UNIMOD:7]AEK;ELLR[UNIMOD:7]ER[UNIMOD:7]AEK;ELLR[UNIMOD:7]ER[UNIMOD:7]AEK;APLR[UNIMOD:7]ELLR[UNIMOD:7]ER[UNIMOD:7]AEK;APLR[UNIMOD:7]ELLR[UNIMOD:7]ER[UNIMOD:7]AEK;APLR[UNIMOD:7]ELLR[UNIMOD:7]ER[UNIMOD:7]AEK;APLR[UNIMOD:7]ELLR[UNIMOD:7]ER[UNIMOD:7]AEK;APLR[UNIMOD:7]ELLR[UNIMOD:7]ER[UNIMOD:7]AEK;APLR[UNIMOD:7]ELLR[UNIMOD:7]ER[UNIMOD:7]AEK;APLR[UNIMOD:7]ELLR[UNIMOD:7]ER[UNIMOD:7]AEK;APLR[UNIMOD:7]ELLR[UNIMOD:7]ER[UNIMOD:7]AEK;APLR[UNIMOD:7]ELLR[UNIMOD:7]ER[UNIMOD:7]AEK;APLR[UNIMOD:7]ELLR[UNIMOD:7]ER[UNIMOD:7]AEK;APLR[UNIMOD:7]ELLR[UNIMOD:7]ER[UNIMOD:7]AEK;APLR[UNIMOD:7]ELLR[UNIMOD:7]ER[UNIMOD:7]AEK;APLR[UNIMOD:7]ELLR[UNIMOD:7]ER[UNIMOD:7]AEK;APLR[UNIMOD:7]ELLR[UNIMOD:7]ER[UNIMOD:7]AEK;APLR[UNIMOD:7]ELLR[UNIMOD:7]ER[UNIMOD:7]AEK	ELLRErAEKMG	0	3848367680	3868399680	0	517255168	0	0	1162710752	0	0	1114063552	608752800	0	1702184120	2841896584	2712674600	144447344	1679950856	1906244256	2708854704
Q13418_R161	ELLRERAEKMGQNLNrIPYKDTFWKGTTRTR	Q13418;Q13418;Q13418;Q13418;Q13418;Q13418;Q13418;Q13418;Q13418;Q13418;Q13418;Q13418;Q13418;Q13418;Q13418;Q13418;Q13418;Q13418;Q13418;Q13418;Q13418;Q13418;Q13418;Q13418;Q13418;Q13418;Q13418;Q13418;Q13418;Q13418;Q13418;Q13418;Q13418;Q13418;Q13418;Q13418;Q13418;Q13418;Q13418;Q13418;Q13418;Q13418;Q13418;Q13418;Q13418;Q13418;Q13418;Q13418;Q13418;Q13418;Q13418;Q13418;Q13418;Q13418;Q13418;Q13418;Q13418;Q13418;Q13418;Q13418;Q13418;Q13418;Q13418;Q13418;Q13418;Q13418;Q13418;Q13418;Q13418;Q13418;Q13418;Q13418;Q13418;Q13418;Q13418;Q13418;Q13418;Q13418;Q13418;Q13418;Q13418;Q13418;Q13418;Q13418;Q13418;Q13418;Q13418;Q13418;Q13418;Q13418;Q13418;Q13418;Q13418;Q13418;Q13418;Q13418;Q13418;Q13418;Q13418;Q13418;Q13418;Q13418;Q13418;Q13418;Q13418;Q13418;Q13418;Q13418;Q13418;Q13418;Q13418;Q13418;Q13418;Q13418;Q13418;Q13418;Q13418;Q13418;Q13418;Q13418;Q13418;Q13418;Q13418;Q13418;Q13418;Q13418;Q13418;Q13418;Q13418;Q13418;Q13418;Q13418;Q13418;Q13418;Q13418;Q13418;Q13418;Q13418;Q13418;Q13418;Q13418;Q13418;Q13418;Q13418;Q13418;Q13418;Q13418;Q13418;Q13418;Q13418;Q13418;Q13418;Q13418;Q13418;Q13418;Q13418;Q13418;Q13418;Q13418;Q13418;Q13418;Q13418;Q13418;Q13418;Q13418;Q13418;Q13418;Q13418;Q13418;Q13418;Q13418;Q13418;Q13418;Q13418;Q13418;Q13418;Q13418;Q13418;Q13418;Q13418;Q13418;Q13418;Q13418;Q13418;Q13418;Q13418;Q13418;Q13418;Q13418;Q13418;Q13418;Q13418;Q13418;Q13418;Q13418;Q13418;Q13418;Q13418;Q13418;Q13418;Q13418;Q13418;Q13418;Q13418;Q13418	ILK;ILK1;ILK2	MGQNLNR[UNIMOD:7]IPYKDTFWK;MGQNLNR[UNIMOD:7]IPYK;MGQNLNR[UNIMOD:7]IPYK;MGQNLNR[UNIMOD:7]IPYK;MGQNLNR[UNIMOD:7]IPYK;MGQNLNR[UNIMOD:7]IPYKDTFWK;MGQNLNR[UNIMOD:7]IPYK;MGQNLNR[UNIMOD:7]IPYK;MGQNLNR[UNIMOD:7]IPYK;MGQNLNR[UNIMOD:7]IPYK;MGQNLNR[UNIMOD:7]IPYKDTFWK;MGQNLNR[UNIMOD:7]IPYK;MGQNLNR[UNIMOD:7]IPYK;MGQNLNR[UNIMOD:7]IPYK;MGQNLNR[UNIMOD:7]IPYKDTFWK;MGQNLNR[UNIMOD:7]IPYKDTFWK;MGQNLNR[UNIMOD:7]IPYK;MGQNLNR[UNIMOD:7]IPYK;MGQNLNR[UNIMOD:7]IPYK;MGQNLNR[UNIMOD:7]IPYKDTFWK;MGQNLNR[UNIMOD:7]IPYK;MGQNLNR[UNIMOD:7]IPYK;MGQNLNR[UNIMOD:7]IPYK;MGQNLNR[UNIMOD:7]IPYK;MGQNLNR[UNIMOD:7]IPYKDTFWK;MGQNLNR[UNIMOD:7]IPYK;MGQNLNR[UNIMOD:7]IPYK;MGQNLNR[UNIMOD:7]IPYK;MGQNLNR[UNIMOD:7]IPYKDTFWK;MGQNLNR[UNIMOD:7]IPYK;MGQNLNR[UNIMOD:7]IPYK;MGQNLNR[UNIMOD:7]IPYKDTFWK;MGQNLNR[UNIMOD:7]IPYK;MGQNLNR[UNIMOD:7]IPYK;MGQNLNR[UNIMOD:7]IPYK;MGQNLNR[UNIMOD:7]IPYKDTFWK;MGQNLNR[UNIMOD:7]IPYK;MGQNLNR[UNIMOD:7]IPYK;MGQNLNR[UNIMOD:7]IPYK;MGQNLNR[UNIMOD:7]IPYKDTFWK;MGQNLNR[UNIMOD:7]IPYK;MGQNLNR[UNIMOD:7]IPYK;MGQNLNR[UNIMOD:7]IPYKDTFWK;MGQNLNR[UNIMOD:7]IPYK;MGQNLNR[UNIMOD:7]IPYK;MGQNLNR[UNIMOD:7]IPYK;MGQNLNR[UNIMOD:7]IPYKDTFWK;MGQNLNR[UNIMOD:7]IPYK;MGQNLNR[UNIMOD:7]IPYK;MGQNLNR[UNIMOD:7]IPYK;MGQNLNR[UNIMOD:7]IPYK;MGQNLNR[UNIMOD:7]IPYK;MGQNLNR[UNIMOD:7]IPYK;MGQNLNR[UNIMOD:7]IPYK;MGQNLNR[UNIMOD:7]IPYK;MGQNLNR[UNIMOD:7]IPYK;MGQNLNR[UNIMOD:7]IPYK;MGQNLNR[UNIMOD:7]IPYK;MGQNLNR[UNIMOD:7]IPYK;MGQNLNR[UNIMOD:7]IPYK;MGQNLNR[UNIMOD:7]IPYK;MGQNLNR[UNIMOD:7]IPYKDTFWK;MGQNLNR[UNIMOD:7]IPYK;MGQNLNR[UNIMOD:7]IPYK;MGQNLNR[UNIMOD:7]IPYK;MGQNLNR[UNIMOD:7]IPYK;MGQNLNR[UNIMOD:7]IPYKDTFWK;MGQNLNR[UNIMOD:7]IPYK;MGQNLNR[UNIMOD:7]IPYK;MGQNLNR[UNIMOD:7]IPYK;MGQNLNR[UNIMOD:7]IPYK;MGQNLNR[UNIMOD:7]IPYK;MGQNLNR[UNIMOD:7]IPYK;MGQNLNR[UNIMOD:7]IPYK;MGQNLNR[UNIMOD:7]IPYK;MGQNLNR[UNIMOD:7]IPYK;MGQNLNR[UNIMOD:7]IPYK;MGQNLNR[UNIMOD:7]IPYKDTFWK;MGQNLNR[UNIMOD:7]IPYK;MGQNLNR[UNIMOD:7]IPYK;MGQNLNR[UNIMOD:7]IPYK;MGQNLNR[UNIMOD:7]IPYK;MGQNLNR[UNIMOD:7]IPYKDTFWK;MGQNLNR[UNIMOD:7]IPYK;MGQNLNR[UNIMOD:7]IPYK;MGQNLNR[UNIMOD:7]IPYK;MGQNLNR[UNIMOD:7]IPYK;MGQNLNR[UNIMOD:7]IPYK;MGQNLNR[UNIMOD:7]IPYK;MGQNLNR[UNIMOD:7]IPYK;MGQNLNR[UNIMOD:7]IPYK;MGQNLNR[UNIMOD:7]IPYK;MGQNLNR[UNIMOD:7]IPYK;MGQNLNR[UNIMOD:7]IPYK;MGQNLNR[UNIMOD:7]IPYK;MGQNLNR[UNIMOD:7]IPYK;MGQNLNR[UNIMOD:7]IPYK;MGQNLNR[UNIMOD:7]IPYK;MGQNLNR[UNIMOD:7]IPYK;MGQNLNR[UNIMOD:7]IPYK;MGQNLNR[UNIMOD:7]IPYK;MGQNLNR[UNIMOD:7]IPYK;MGQNLNR[UNIMOD:7]IPYK;MGQNLNR[UNIMOD:7]IPYK;MGQNLNR[UNIMOD:7]IPYKDTFWK;MGQNLNR[UNIMOD:7]IPYK;MGQNLNR[UNIMOD:7]IPYK;MGQNLNR[UNIMOD:7]IPYK;MGQNLNR[UNIMOD:7]IPYK;MGQNLNR[UNIMOD:7]IPYKDTFWK;MGQNLNR[UNIMOD:7]IPYK;MGQNLNR[UNIMOD:7]IPYK;MGQNLNR[UNIMOD:7]IPYK;MGQNLNR[UNIMOD:7]IPYK;MGQNLNR[UNIMOD:7]IPYKDTFWK;MGQNLNR[UNIMOD:7]IPYK;MGQNLNR[UNIMOD:7]IPYK;MGQNLNR[UNIMOD:7]IPYK;MGQNLNR[UNIMOD:7]IPYKDTFWK;MGQNLNR[UNIMOD:7]IPYK;MGQNLNR[UNIMOD:7]IPYK;MGQNLNR[UNIMOD:7]IPYKDTFWK;MGQNLNR[UNIMOD:7]IPYK;MGQNLNR[UNIMOD:7]IPYK;MGQNLNR[UNIMOD:7]IPYKDTFWK;MGQNLNR[UNIMOD:7]IPYK;MGQNLNR[UNIMOD:7]IPYK;MGQNLNR[UNIMOD:7]IPYKDTFWK;MGQNLNR[UNIMOD:7]IPYK;MGQNLNR[UNIMOD:7]IPYK;MGQNLNR[UNIMOD:7]IPYKDTFWK;MGQNLNR[UNIMOD:7]IPYK;MGQNLNR[UNIMOD:7]IPYK;MGQNLNR[UNIMOD:7]IPYKDTFWK;MGQNLNR[UNIMOD:7]IPYK;MGQNLNR[UNIMOD:7]IPYK;MGQNLNR[UNIMOD:7]IPYK;MGQNLNR[UNIMOD:7]IPYKDTFWK;MGQNLNR[UNIMOD:7]IPYK;MGQNLNR[UNIMOD:7]IPYK;MGQNLNR[UNIMOD:7]IPYK;MGQNLNR[UNIMOD:7]IPYKDTFWK;MGQNLNR[UNIMOD:7]IPYK;MGQNLNR[UNIMOD:7]IPYK;MGQNLNR[UNIMOD:7]IPYK;MGQNLNR[UNIMOD:7]IPYKDTFWK;MGQNLNR[UNIMOD:7]IPYKDTFWK;MGQNLNR[UNIMOD:7]IPYK;MGQNLNR[UNIMOD:7]IPYK;MGQNLNR[UNIMOD:7]IPYK;MGQNLNR[UNIMOD:7]IPYK;MGQNLNR[UNIMOD:7]IPYKDTFWK;MGQNLNR[UNIMOD:7]IPYK;MGQNLNR[UNIMOD:7]IPYK;MGQNLNR[UNIMOD:7]IPYK;MGQNLNR[UNIMOD:7]IPYK;MGQNLNR[UNIMOD:7]IPYKDTFWK;MGQNLNR[UNIMOD:7]IPYK;MGQNLNR[UNIMOD:7]IPYK;MGQNLNR[UNIMOD:7]IPYK;MGQNLNR[UNIMOD:7]IPYKDTFWK;MGQNLNR[UNIMOD:7]IPYK;MGQNLNR[UNIMOD:7]IPYK;MGQNLNR[UNIMOD:7]IPYK;MGQNLNR[UNIMOD:7]IPYK;MGQNLNR[UNIMOD:7]IPYKDTFWK;MGQNLNR[UNIMOD:7]IPYK;MGQNLNR[UNIMOD:7]IPYK;MGQNLNR[UNIMOD:7]IPYK;MGQNLNR[UNIMOD:7]IPYKDTFWK;MGQNLNR[UNIMOD:7]IPYK;MGQNLNR[UNIMOD:7]IPYK;MGQNLNR[UNIMOD:7]IPYK;MGQNLNR[UNIMOD:7]IPYK;MGQNLNR[UNIMOD:7]IPYKDTFWK;MGQNLNR[UNIMOD:7]IPYK;MGQNLNR[UNIMOD:7]IPYK;MGQNLNR[UNIMOD:7]IPYK;MGQNLNR[UNIMOD:7]IPYKDTFWK;MGQNLNR[UNIMOD:7]IPYK;MGQNLNR[UNIMOD:7]IPYK;MGQNLNR[UNIMOD:7]IPYK;MGQNLNR[UNIMOD:7]IPYK;MGQNLNR[UNIMOD:7]IPYKDTFWK;MGQNLNR[UNIMOD:7]IPYK;MGQNLNR[UNIMOD:7]IPYK;MGQNLNR[UNIMOD:7]IPYK;MGQNLNR[UNIMOD:7]IPYK;MGQNLNR[UNIMOD:7]IPYKDTFWK;MGQNLNR[UNIMOD:7]IPYK;MGQNLNR[UNIMOD:7]IPYK;MGQNLNR[UNIMOD:7]IPYK;MGQNLNR[UNIMOD:7]IPYK;MGQNLNR[UNIMOD:7]IPYKDTFWK;MGQNLNR[UNIMOD:7]IPYK;MGQNLNR[UNIMOD:7]IPYK;MGQNLNR[UNIMOD:7]IPYK;MGQNLNR[UNIMOD:7]IPYKDTFWK;MGQNLNR[UNIMOD:7]IPYK;MGQNLNR[UNIMOD:7]IPYK;MGQNLNR[UNIMOD:7]IPYK;MGQNLNR[UNIMOD:7]IPYKDTFWK;MGQNLNR[UNIMOD:7]IPYK;MGQNLNR[UNIMOD:7]IPYK;MGQNLNR[UNIMOD:7]IPYK	GQNLNrIPYKD	0	5446858892	6629088380	3323326022	1739565634	0	1495296144	3000118044	924774454	2436071142	1863578387	1996627814	0	1370378656	2.76881e+09	2655386459	1737289744	1809518608	3021182502	2841360392
Q13418_R174	LNRIPYKDTFWKGTTrTRPRNGTLNKHSGID	Q13418;Q13418;Q13418;Q13418;Q13418;Q13418;Q13418;Q13418;Q13418;Q13418;Q13418;Q13418;Q13418;Q13418;Q13418;Q13418;Q13418;Q13418;Q13418;Q13418;Q13418;Q13418;Q13418;Q13418;Q13418;Q13418;Q13418;Q13418;Q13418;Q13418;Q13418;Q13418;Q13418;Q13418;Q13418;Q13418;Q13418;Q13418;Q13418;Q13418;Q13418;Q13418;Q13418;Q13418;Q13418;Q13418;Q13418;Q13418;Q13418;Q13418;Q13418;Q13418;Q13418;Q13418;Q13418;Q13418;Q13418;Q13418;Q13418;Q13418;Q13418;Q13418;Q13418;Q13418;Q13418;Q13418;Q13418;Q13418;Q13418;Q13418;Q13418;Q13418;Q13418;Q13418;Q13418;Q13418;Q13418;Q13418;Q13418;Q13418;Q13418;Q13418;Q13418;Q13418;Q13418;Q13418;Q13418;Q13418;Q13418;Q13418;Q13418;Q13418;Q13418;Q13418;Q13418;Q13418;Q13418;Q13418;Q13418;Q13418;Q13418;Q13418;Q13418;Q13418;Q13418;Q13418;Q13418;Q13418	ILK;ILK1;ILK2	GTTR[UNIMOD:7]TR[UNIMOD:7]PR[UNIMOD:7]NGTLNK;GTTR[UNIMOD:7]TR[UNIMOD:7]PR[UNIMOD:7]NGTLNK;GTTR[UNIMOD:7]TR[UNIMOD:7]PR[UNIMOD:7]NGTLNK;GTTR[UNIMOD:7]TR[UNIMOD:7]PR[UNIMOD:7]NGTLNK;GTTR[UNIMOD:7]TR[UNIMOD:7]PR[UNIMOD:7]NGTLNK;GTTR[UNIMOD:7]TR[UNIMOD:7]PR[UNIMOD:7]NGTLNK;GTTR[UNIMOD:7]TR[UNIMOD:7]PR[UNIMOD:7]NGTLNK;GTTR[UNIMOD:7]TR[UNIMOD:7]PR[UNIMOD:7]NGTLNK;GTTR[UNIMOD:7]TR[UNIMOD:7]PR[UNIMOD:7]NGTLNK;GTTR[UNIMOD:7]TR[UNIMOD:7]PR[UNIMOD:7]NGTLNK;GTTR[UNIMOD:7]TR[UNIMOD:7]PR[UNIMOD:7]NGTLNK;GTTR[UNIMOD:7]TR[UNIMOD:7]PR[UNIMOD:7]NGTLNK;GTTR[UNIMOD:7]TR[UNIMOD:7]PR[UNIMOD:7]NGTLNK;GTTR[UNIMOD:7]TRPR[UNIMOD:7]NGTLNK;GTTR[UNIMOD:7]TR[UNIMOD:7]PR[UNIMOD:7]NGTLNK;GTTR[UNIMOD:7]TR[UNIMOD:7]PR[UNIMOD:7]NGTLNK;GTTR[UNIMOD:7]TR[UNIMOD:7]PR[UNIMOD:7]NGTLNK;GTTR[UNIMOD:7]TR[UNIMOD:7]PR[UNIMOD:7]NGTLNK;GTTR[UNIMOD:7]TR[UNIMOD:7]PR[UNIMOD:7]NGTLNK;GTTR[UNIMOD:7]TR[UNIMOD:7]PR[UNIMOD:7]NGTLNK;GTTR[UNIMOD:7]TRPR[UNIMOD:7]NGTLNK;GTTR[UNIMOD:7]TR[UNIMOD:7]PR[UNIMOD:7]NGTLNK;GTTR[UNIMOD:7]TR[UNIMOD:7]PR[UNIMOD:7]NGTLNK;GTTR[UNIMOD:7]TR[UNIMOD:7]PR[UNIMOD:7]NGTLNK;GTTR[UNIMOD:7]TR[UNIMOD:7]PR[UNIMOD:7]NGTLNK;GTTR[UNIMOD:7]TR[UNIMOD:7]PR[UNIMOD:7]NGTLNK;GTTR[UNIMOD:7]TR[UNIMOD:7]PR[UNIMOD:7]NGTLNK;GTTR[UNIMOD:7]TR[UNIMOD:7]PR[UNIMOD:7]NGTLNK;GTTR[UNIMOD:7]TR[UNIMOD:7]PR[UNIMOD:7]NGTLNK;GTTR[UNIMOD:7]TR[UNIMOD:7]PR[UNIMOD:7]NGTLNK;GTTR[UNIMOD:7]TR[UNIMOD:7]PR[UNIMOD:7]NGTLNK;GTTR[UNIMOD:7]TR[UNIMOD:7]PR[UNIMOD:7]NGTLNK;GTTR[UNIMOD:7]TR[UNIMOD:7]PR[UNIMOD:7]NGTLNK;GTTR[UNIMOD:7]TR[UNIMOD:7]PR[UNIMOD:7]NGTLNK;GTTR[UNIMOD:7]TRPR[UNIMOD:7]NGTLNK;GTTR[UNIMOD:7]TRPR[UNIMOD:7]NGTLNK;GTTR[UNIMOD:7]TR[UNIMOD:7]PR[UNIMOD:7]NGTLNK;GTTR[UNIMOD:7]TR[UNIMOD:7]PR[UNIMOD:7]NGTLNK;GTTR[UNIMOD:7]TR[UNIMOD:7]PR[UNIMOD:7]NGTLNK;GTTR[UNIMOD:7]TR[UNIMOD:7]PR[UNIMOD:7]NGTLNK;GTTR[UNIMOD:7]TR[UNIMOD:7]PR[UNIMOD:7]NGTLNK;GTTR[UNIMOD:7]TR[UNIMOD:7]PR[UNIMOD:7]NGTLNK;GTTR[UNIMOD:7]TR[UNIMOD:7]PR[UNIMOD:7]NGTLNK;GTTR[UNIMOD:7]TR[UNIMOD:7]PR[UNIMOD:7]NGTLNK;GTTR[UNIMOD:7]TR[UNIMOD:7]PR[UNIMOD:7]NGTLNK;GTTR[UNIMOD:7]TR[UNIMOD:7]PR[UNIMOD:7]NGTLNK;GTTR[UNIMOD:7]TRPR[UNIMOD:7]NGTLNK;GTTR[UNIMOD:7]TR[UNIMOD:7]PR[UNIMOD:7]NGTLNK;GTTR[UNIMOD:7]TR[UNIMOD:7]PR[UNIMOD:7]NGTLNK;GTTR[UNIMOD:7]TR[UNIMOD:7]PR[UNIMOD:7]NGTLNK;GTTR[UNIMOD:7]TR[UNIMOD:7]PR[UNIMOD:7]NGTLNK;GTTR[UNIMOD:7]TR[UNIMOD:7]PR[UNIMOD:7]NGTLNK;GTTR[UNIMOD:7]TR[UNIMOD:7]PR[UNIMOD:7]NGTLNK;GTTR[UNIMOD:7]TR[UNIMOD:7]PR[UNIMOD:7]NGTLNK;GTTR[UNIMOD:7]TR[UNIMOD:7]PR[UNIMOD:7]NGTLNK;GTTR[UNIMOD:7]TR[UNIMOD:7]PR[UNIMOD:7]NGTLNK;GTTR[UNIMOD:7]TR[UNIMOD:7]PR[UNIMOD:7]NGTLNK;GTTR[UNIMOD:7]TR[UNIMOD:7]PR[UNIMOD:7]NGTLNK;GTTR[UNIMOD:7]TR[UNIMOD:7]PR[UNIMOD:7]NGTLNK;GTTR[UNIMOD:7]TR[UNIMOD:7]PR[UNIMOD:7]NGTLNK;GTTR[UNIMOD:7]TR[UNIMOD:7]PR[UNIMOD:7]NGTLNK;GTTR[UNIMOD:7]TR[UNIMOD:7]PR[UNIMOD:7]NGTLNK;GTTR[UNIMOD:7]TR[UNIMOD:7]PR[UNIMOD:7]NGTLNK;GTTR[UNIMOD:7]TR[UNIMOD:7]PR[UNIMOD:7]NGTLNK;GTTR[UNIMOD:7]TR[UNIMOD:7]PR[UNIMOD:7]NGTLNK;GTTR[UNIMOD:7]TR[UNIMOD:7]PR[UNIMOD:7]NGTLNK;GTTR[UNIMOD:7]TR[UNIMOD:7]PR[UNIMOD:7]NGTLNK;GTTR[UNIMOD:7]TR[UNIMOD:7]PR[UNIMOD:7]NGTLNK;GTTR[UNIMOD:7]TR[UNIMOD:7]PR[UNIMOD:7]NGTLNK;GTTR[UNIMOD:7]TR[UNIMOD:7]PR[UNIMOD:7]NGTLNK;GTTR[UNIMOD:7]TR[UNIMOD:7]PR[UNIMOD:7]NGTLNK;GTTR[UNIMOD:7]TR[UNIMOD:7]PR[UNIMOD:7]NGTLNK;GTTR[UNIMOD:7]TR[UNIMOD:7]PR[UNIMOD:7]NGTLNK;GTTR[UNIMOD:7]TR[UNIMOD:7]PR[UNIMOD:7]NGTLNK;GTTR[UNIMOD:7]TR[UNIMOD:7]PR[UNIMOD:7]NGTLNK;GTTR[UNIMOD:7]TR[UNIMOD:7]PR[UNIMOD:7]NGTLNK;GTTR[UNIMOD:7]TR[UNIMOD:7]PR[UNIMOD:7]NGTLNK;GTTR[UNIMOD:7]TR[UNIMOD:7]PR[UNIMOD:7]NGTLNK;GTTR[UNIMOD:7]TR[UNIMOD:7]PR[UNIMOD:7]NGTLNK;GTTR[UNIMOD:7]TR[UNIMOD:7]PR[UNIMOD:7]NGTLNK;GTTR[UNIMOD:7]TR[UNIMOD:7]PR[UNIMOD:7]NGTLNK;GTTR[UNIMOD:7]TR[UNIMOD:7]PR[UNIMOD:7]NGTLNK;GTTR[UNIMOD:7]TR[UNIMOD:7]PR[UNIMOD:7]NGTLNK;GTTR[UNIMOD:7]TR[UNIMOD:7]PR[UNIMOD:7]NGTLNK;GTTR[UNIMOD:7]TR[UNIMOD:7]PR[UNIMOD:7]NGTLNK;GTTR[UNIMOD:7]TRPR[UNIMOD:7]NGTLNK;GTTR[UNIMOD:7]TR[UNIMOD:7]PR[UNIMOD:7]NGTLNK;GTTR[UNIMOD:7]TR[UNIMOD:7]PR[UNIMOD:7]NGTLNK;GTTR[UNIMOD:7]TR[UNIMOD:7]PR[UNIMOD:7]NGTLNK;GTTR[UNIMOD:7]TR[UNIMOD:7]PR[UNIMOD:7]NGTLNK;GTTR[UNIMOD:7]TR[UNIMOD:7]PR[UNIMOD:7]NGTLNK;GTTR[UNIMOD:7]TR[UNIMOD:7]PR[UNIMOD:7]NGTLNK;GTTR[UNIMOD:7]TR[UNIMOD:7]PR[UNIMOD:7]NGTLNK;GTTR[UNIMOD:7]TR[UNIMOD:7]PR[UNIMOD:7]NGTLNK;GTTR[UNIMOD:7]TR[UNIMOD:7]PR[UNIMOD:7]NGTLNK;GTTR[UNIMOD:7]TR[UNIMOD:7]PR[UNIMOD:7]NGTLNK;GTTR[UNIMOD:7]TR[UNIMOD:7]PR[UNIMOD:7]NGTLNK;GTTR[UNIMOD:7]TR[UNIMOD:7]PR[UNIMOD:7]NGTLNK;GTTR[UNIMOD:7]TR[UNIMOD:7]PR[UNIMOD:7]NGTLNK;GTTR[UNIMOD:7]TR[UNIMOD:7]PR[UNIMOD:7]NGTLNK;GTTR[UNIMOD:7]TR[UNIMOD:7]PR[UNIMOD:7]NGTLNK;GTTR[UNIMOD:7]TR[UNIMOD:7]PR[UNIMOD:7]NGTLNK;GTTR[UNIMOD:7]TR[UNIMOD:7]PR[UNIMOD:7]NGTLNK;GTTR[UNIMOD:7]TR[UNIMOD:7]PR[UNIMOD:7]NGTLNK;GTTR[UNIMOD:7]TR[UNIMOD:7]PR[UNIMOD:7]NGTLNK;GTTR[UNIMOD:7]TR[UNIMOD:7]PR[UNIMOD:7]NGTLNK;GTTR[UNIMOD:7]TR[UNIMOD:7]PR[UNIMOD:7]NGTLNK;GTTR[UNIMOD:7]TR[UNIMOD:7]PR[UNIMOD:7]NGTLNK	WKGTTrTRPRN	0	803803824	697266668	0	0	0	151745108	2.84308e+08	0	74135579	234842948	288758443	0	327283936	6.11058e+08	7.82122e+08	318594296	618907006	828435115	863688613
Q13418_R176	RIPYKDTFWKGTTRTrPRNGTLNKHSGIDFK	Q13418;Q13418;Q13418;Q13418;Q13418;Q13418;Q13418;Q13418;Q13418;Q13418;Q13418;Q13418;Q13418;Q13418;Q13418;Q13418;Q13418;Q13418;Q13418;Q13418;Q13418;Q13418;Q13418;Q13418;Q13418;Q13418;Q13418;Q13418;Q13418;Q13418;Q13418;Q13418;Q13418;Q13418;Q13418;Q13418;Q13418;Q13418;Q13418;Q13418;Q13418;Q13418;Q13418;Q13418;Q13418;Q13418;Q13418;Q13418;Q13418;Q13418;Q13418;Q13418;Q13418;Q13418;Q13418;Q13418;Q13418;Q13418;Q13418;Q13418;Q13418;Q13418;Q13418;Q13418;Q13418;Q13418;Q13418;Q13418;Q13418;Q13418;Q13418;Q13418;Q13418;Q13418;Q13418;Q13418;Q13418;Q13418;Q13418;Q13418;Q13418;Q13418;Q13418;Q13418;Q13418;Q13418;Q13418;Q13418;Q13418;Q13418;Q13418;Q13418;Q13418;Q13418;Q13418;Q13418;Q13418;Q13418;Q13418;Q13418;Q13418;Q13418;Q13418;Q13418;Q13418;Q13418;Q13418;Q13418;Q13418;Q13418;Q13418;Q13418;Q13418;Q13418;Q13418;Q13418;Q13418;Q13418;Q13418;Q13418;Q13418;Q13418;Q13418;Q13418;Q13418;Q13418;Q13418;Q13418;Q13418;Q13418;Q13418;Q13418;Q13418;Q13418;Q13418;Q13418;Q13418;Q13418;Q13418;Q13418;Q13418	ILK;ILK1;ILK2	GTTRTR[UNIMOD:7]PR[UNIMOD:7]NGTLNK;GTTR[UNIMOD:7]TR[UNIMOD:7]PR[UNIMOD:7]NGTLNK;GTTR[UNIMOD:7]TR[UNIMOD:7]PR[UNIMOD:7]NGTLNK;GTTRTR[UNIMOD:7]PR[UNIMOD:7]NGTLNK;GTTRTR[UNIMOD:7]PR[UNIMOD:7]NGTLNK;GTTR[UNIMOD:7]TR[UNIMOD:7]PR[UNIMOD:7]NGTLNK;GTTRTR[UNIMOD:7]PR[UNIMOD:7]NGTLNK;GTTRTR[UNIMOD:7]PR[UNIMOD:7]NGTLNK;GTTRTR[UNIMOD:7]PR[UNIMOD:7]NGTLNK;GTTR[UNIMOD:7]TR[UNIMOD:7]PR[UNIMOD:7]NGTLNK;GTTR[UNIMOD:7]TR[UNIMOD:7]PR[UNIMOD:7]NGTLNK;GTTRTR[UNIMOD:7]PR[UNIMOD:7]NGTLNK;GTTR[UNIMOD:7]TR[UNIMOD:7]PR[UNIMOD:7]NGTLNK;GTTRTR[UNIMOD:7]PR[UNIMOD:7]NGTLNK;GTTR[UNIMOD:7]TR[UNIMOD:7]PR[UNIMOD:7]NGTLNK;GTTRTR[UNIMOD:7]PR[UNIMOD:7]NGTLNK;GTTR[UNIMOD:7]TR[UNIMOD:7]PR[UNIMOD:7]NGTLNK;GTTRTR[UNIMOD:7]PR[UNIMOD:7]NGTLNK;GTTRTR[UNIMOD:7]PR[UNIMOD:7]NGTLNK;GTTRTR[UNIMOD:7]PR[UNIMOD:7]NGTLNK;GTTRTR[UNIMOD:7]PR[UNIMOD:7]NGTLNK;GTTR[UNIMOD:7]TR[UNIMOD:7]PR[UNIMOD:7]NGTLNK;GTTRTR[UNIMOD:7]PR[UNIMOD:7]NGTLNK;GTTRTR[UNIMOD:7]PR[UNIMOD:7]NGTLNK;GTTRTR[UNIMOD:7]PR[UNIMOD:7]NGTLNK;GTTRTR[UNIMOD:7]PR[UNIMOD:7]NGTLNK;GTTRTR[UNIMOD:7]PR[UNIMOD:7]NGTLNK;GTTR[UNIMOD:7]TR[UNIMOD:7]PR[UNIMOD:7]NGTLNK;GTTRTR[UNIMOD:7]PR[UNIMOD:7]NGTLNK;GTTR[UNIMOD:7]TR[UNIMOD:7]PR[UNIMOD:7]NGTLNK;GTTR[UNIMOD:7]TR[UNIMOD:7]PR[UNIMOD:7]NGTLNK;GTTR[UNIMOD:7]TR[UNIMOD:7]PR[UNIMOD:7]NGTLNK;GTTR[UNIMOD:7]TR[UNIMOD:7]PR[UNIMOD:7]NGTLNK;GTTR[UNIMOD:7]TR[UNIMOD:7]PR[UNIMOD:7]NGTLNK;GTTR[UNIMOD:7]TR[UNIMOD:7]PR[UNIMOD:7]NGTLNK;GTTRTR[UNIMOD:7]PR[UNIMOD:7]NGTLNK;GTTR[UNIMOD:7]TR[UNIMOD:7]PR[UNIMOD:7]NGTLNK;GTTR[UNIMOD:7]TR[UNIMOD:7]PR[UNIMOD:7]NGTLNK;GTTRTR[UNIMOD:7]PR[UNIMOD:7]NGTLNK;GTTR[UNIMOD:7]TR[UNIMOD:7]PR[UNIMOD:7]NGTLNK;GTTR[UNIMOD:7]TR[UNIMOD:7]PR[UNIMOD:7]NGTLNK;GTTR[UNIMOD:7]TR[UNIMOD:7]PR[UNIMOD:7]NGTLNK;GTTR[UNIMOD:7]TR[UNIMOD:7]PR[UNIMOD:7]NGTLNK;GTTR[UNIMOD:7]TR[UNIMOD:7]PR[UNIMOD:7]NGTLNK;GTTRTR[UNIMOD:7]PR[UNIMOD:7]NGTLNK;GTTR[UNIMOD:7]TR[UNIMOD:7]PR[UNIMOD:7]NGTLNK;GTTR[UNIMOD:7]TR[UNIMOD:7]PR[UNIMOD:7]NGTLNK;GTTR[UNIMOD:7]TR[UNIMOD:7]PR[UNIMOD:7]NGTLNK;GTTRTR[UNIMOD:7]PR[UNIMOD:7]NGTLNK;GTTR[UNIMOD:7]TR[UNIMOD:7]PR[UNIMOD:7]NGTLNK;GTTR[UNIMOD:7]TR[UNIMOD:7]PR[UNIMOD:7]NGTLNK;GTTR[UNIMOD:7]TR[UNIMOD:7]PR[UNIMOD:7]NGTLNK;GTTR[UNIMOD:7]TR[UNIMOD:7]PR[UNIMOD:7]NGTLNK;GTTR[UNIMOD:7]TR[UNIMOD:7]PR[UNIMOD:7]NGTLNK;GTTRTR[UNIMOD:7]PR[UNIMOD:7]NGTLNK;GTTR[UNIMOD:7]TR[UNIMOD:7]PR[UNIMOD:7]NGTLNK;GTTR[UNIMOD:7]TR[UNIMOD:7]PR[UNIMOD:7]NGTLNK;GTTRTR[UNIMOD:7]PR[UNIMOD:7]NGTLNK;GTTR[UNIMOD:7]TR[UNIMOD:7]PR[UNIMOD:7]NGTLNK;GTTR[UNIMOD:7]TR[UNIMOD:7]PR[UNIMOD:7]NGTLNK;GTTR[UNIMOD:7]TR[UNIMOD:7]PR[UNIMOD:7]NGTLNK;GTTR[UNIMOD:7]TR[UNIMOD:7]PR[UNIMOD:7]NGTLNK;GTTR[UNIMOD:7]TR[UNIMOD:7]PR[UNIMOD:7]NGTLNK;GTTR[UNIMOD:7]TR[UNIMOD:7]PR[UNIMOD:7]NGTLNK;GTTR[UNIMOD:7]TR[UNIMOD:7]PR[UNIMOD:7]NGTLNK;GTTR[UNIMOD:7]TR[UNIMOD:7]PR[UNIMOD:7]NGTLNK;GTTR[UNIMOD:7]TR[UNIMOD:7]PR[UNIMOD:7]NGTLNK;GTTR[UNIMOD:7]TR[UNIMOD:7]PR[UNIMOD:7]NGTLNK;GTTR[UNIMOD:7]TR[UNIMOD:7]PR[UNIMOD:7]NGTLNK;GTTR[UNIMOD:7]TR[UNIMOD:7]PR[UNIMOD:7]NGTLNK;GTTR[UNIMOD:7]TR[UNIMOD:7]PR[UNIMOD:7]NGTLNK;GTTR[UNIMOD:7]TR[UNIMOD:7]PR[UNIMOD:7]NGTLNK;GTTR[UNIMOD:7]TR[UNIMOD:7]PR[UNIMOD:7]NGTLNK;GTTRTR[UNIMOD:7]PR[UNIMOD:7]NGTLNK;GTTR[UNIMOD:7]TR[UNIMOD:7]PR[UNIMOD:7]NGTLNK;GTTR[UNIMOD:7]TR[UNIMOD:7]PR[UNIMOD:7]NGTLNK;GTTR[UNIMOD:7]TR[UNIMOD:7]PR[UNIMOD:7]NGTLNK;GTTRTR[UNIMOD:7]PR[UNIMOD:7]NGTLNK;GTTR[UNIMOD:7]TR[UNIMOD:7]PR[UNIMOD:7]NGTLNK;GTTR[UNIMOD:7]TR[UNIMOD:7]PR[UNIMOD:7]NGTLNK;GTTR[UNIMOD:7]TR[UNIMOD:7]PR[UNIMOD:7]NGTLNK;GTTRTR[UNIMOD:7]PR[UNIMOD:7]NGTLNK;GTTR[UNIMOD:7]TR[UNIMOD:7]PR[UNIMOD:7]NGTLNK;GTTR[UNIMOD:7]TR[UNIMOD:7]PR[UNIMOD:7]NGTLNK;GTTR[UNIMOD:7]TR[UNIMOD:7]PR[UNIMOD:7]NGTLNK;GTTR[UNIMOD:7]TR[UNIMOD:7]PR[UNIMOD:7]NGTLNK;GTTR[UNIMOD:7]TR[UNIMOD:7]PR[UNIMOD:7]NGTLNK;GTTR[UNIMOD:7]TR[UNIMOD:7]PR[UNIMOD:7]NGTLNK;GTTRTR[UNIMOD:7]PR[UNIMOD:7]NGTLNK;GTTR[UNIMOD:7]TR[UNIMOD:7]PR[UNIMOD:7]NGTLNK;GTTR[UNIMOD:7]TR[UNIMOD:7]PR[UNIMOD:7]NGTLNK;GTTR[UNIMOD:7]TR[UNIMOD:7]PR[UNIMOD:7]NGTLNK;GTTRTR[UNIMOD:7]PR[UNIMOD:7]NGTLNK;GTTR[UNIMOD:7]TR[UNIMOD:7]PR[UNIMOD:7]NGTLNK;GTTR[UNIMOD:7]TR[UNIMOD:7]PR[UNIMOD:7]NGTLNK;GTTR[UNIMOD:7]TR[UNIMOD:7]PR[UNIMOD:7]NGTLNK;GTTRTR[UNIMOD:7]PR[UNIMOD:7]NGTLNK;GTTR[UNIMOD:7]TR[UNIMOD:7]PR[UNIMOD:7]NGTLNK;GTTR[UNIMOD:7]TR[UNIMOD:7]PR[UNIMOD:7]NGTLNK;GTTR[UNIMOD:7]TR[UNIMOD:7]PR[UNIMOD:7]NGTLNK;GTTR[UNIMOD:7]TR[UNIMOD:7]PR[UNIMOD:7]NGTLNK;GTTR[UNIMOD:7]TR[UNIMOD:7]PR[UNIMOD:7]NGTLNK;GTTR[UNIMOD:7]TR[UNIMOD:7]PR[UNIMOD:7]NGTLNK;GTTRTR[UNIMOD:7]PR[UNIMOD:7]NGTLNK;GTTR[UNIMOD:7]TR[UNIMOD:7]PR[UNIMOD:7]NGTLNK;GTTR[UNIMOD:7]TR[UNIMOD:7]PR[UNIMOD:7]NGTLNK;GTTR[UNIMOD:7]TR[UNIMOD:7]PR[UNIMOD:7]NGTLNK;GTTR[UNIMOD:7]TR[UNIMOD:7]PR[UNIMOD:7]NGTLNK;GTTRTR[UNIMOD:7]PR[UNIMOD:7]NGTLNK;GTTR[UNIMOD:7]TR[UNIMOD:7]PR[UNIMOD:7]NGTLNK;GTTR[UNIMOD:7]TR[UNIMOD:7]PR[UNIMOD:7]NGTLNK;GTTR[UNIMOD:7]TR[UNIMOD:7]PR[UNIMOD:7]NGTLNK;GTTR[UNIMOD:7]TR[UNIMOD:7]PR[UNIMOD:7]NGTLNK;GTTRTR[UNIMOD:7]PR[UNIMOD:7]NGTLNK;GTTR[UNIMOD:7]TR[UNIMOD:7]PR[UNIMOD:7]NGTLNK;GTTR[UNIMOD:7]TR[UNIMOD:7]PR[UNIMOD:7]NGTLNK;GTTR[UNIMOD:7]TR[UNIMOD:7]PR[UNIMOD:7]NGTLNK;GTTR[UNIMOD:7]TR[UNIMOD:7]PR[UNIMOD:7]NGTLNK;GTTR[UNIMOD:7]TR[UNIMOD:7]PR[UNIMOD:7]NGTLNK;GTTR[UNIMOD:7]TR[UNIMOD:7]PR[UNIMOD:7]NGTLNK;GTTR[UNIMOD:7]TR[UNIMOD:7]PR[UNIMOD:7]NGTLNK;GTTRTR[UNIMOD:7]PR[UNIMOD:7]NGTLNK;GTTR[UNIMOD:7]TR[UNIMOD:7]PR[UNIMOD:7]NGTLNK;GTTR[UNIMOD:7]TR[UNIMOD:7]PR[UNIMOD:7]NGTLNK;GTTR[UNIMOD:7]TR[UNIMOD:7]PR[UNIMOD:7]NGTLNK;GTTR[UNIMOD:7]TR[UNIMOD:7]PR[UNIMOD:7]NGTLNK;GTTR[UNIMOD:7]TR[UNIMOD:7]PR[UNIMOD:7]NGTLNK;GTTR[UNIMOD:7]TR[UNIMOD:7]PR[UNIMOD:7]NGTLNK;GTTR[UNIMOD:7]TR[UNIMOD:7]PR[UNIMOD:7]NGTLNK;GTTRTR[UNIMOD:7]PR[UNIMOD:7]NGTLNK;GTTR[UNIMOD:7]TR[UNIMOD:7]PR[UNIMOD:7]NGTLNK;GTTR[UNIMOD:7]TR[UNIMOD:7]PR[UNIMOD:7]NGTLNK;GTTR[UNIMOD:7]TR[UNIMOD:7]PR[UNIMOD:7]NGTLNK;GTTRTR[UNIMOD:7]PR[UNIMOD:7]NGTLNK;GTTR[UNIMOD:7]TR[UNIMOD:7]PR[UNIMOD:7]NGTLNK;GTTR[UNIMOD:7]TR[UNIMOD:7]PR[UNIMOD:7]NGTLNK;GTTR[UNIMOD:7]TR[UNIMOD:7]PR[UNIMOD:7]NGTLNK;GTTRTR[UNIMOD:7]PR[UNIMOD:7]NGTLNK;GTTR[UNIMOD:7]TR[UNIMOD:7]PR[UNIMOD:7]NGTLNK;GTTRTR[UNIMOD:7]PR[UNIMOD:7]NGTLNK;GTTR[UNIMOD:7]TR[UNIMOD:7]PR[UNIMOD:7]NGTLNK	GTTRTrPRNGT	0	803803824	697266668	0	0	0	139151818	279338362	0	69391892	234842948	260166952	0	327283936	6.11058e+08	7.82122e+08	318594296	618907006	828435115	863688613
Q13418_R178	PYKDTFWKGTTRTRPrNGTLNKHSGIDFKQL	Q13418;Q13418;Q13418;Q13418;Q13418;Q13418;Q13418;Q13418;Q13418;Q13418;Q13418;Q13418;Q13418;Q13418;Q13418;Q13418;Q13418;Q13418;Q13418;Q13418;Q13418;Q13418;Q13418;Q13418;Q13418;Q13418;Q13418;Q13418;Q13418;Q13418;Q13418;Q13418;Q13418;Q13418;Q13418;Q13418;Q13418;Q13418;Q13418;Q13418;Q13418;Q13418;Q13418;Q13418;Q13418;Q13418;Q13418;Q13418;Q13418;Q13418;Q13418;Q13418;Q13418;Q13418;Q13418;Q13418;Q13418;Q13418;Q13418;Q13418;Q13418;Q13418;Q13418;Q13418;Q13418;Q13418;Q13418;Q13418;Q13418;Q13418;Q13418;Q13418;Q13418;Q13418;Q13418;Q13418;Q13418;Q13418;Q13418;Q13418;Q13418;Q13418;Q13418;Q13418;Q13418;Q13418;Q13418;Q13418;Q13418;Q13418;Q13418;Q13418;Q13418;Q13418;Q13418;Q13418;Q13418;Q13418;Q13418;Q13418;Q13418;Q13418;Q13418;Q13418;Q13418;Q13418;Q13418;Q13418;Q13418;Q13418;Q13418;Q13418;Q13418;Q13418;Q13418;Q13418;Q13418;Q13418;Q13418;Q13418;Q13418;Q13418;Q13418;Q13418;Q13418;Q13418;Q13418;Q13418;Q13418;Q13418;Q13418;Q13418;Q13418;Q13418;Q13418;Q13418;Q13418;Q13418;Q13418;Q13418;Q13418;Q13418;Q13418;Q13418;Q13418;Q13418;Q13418;Q13418	ILK;ILK1;ILK2	GTTRTR[UNIMOD:7]PR[UNIMOD:7]NGTLNK;GTTR[UNIMOD:7]TR[UNIMOD:7]PR[UNIMOD:7]NGTLNK;GTTR[UNIMOD:7]TR[UNIMOD:7]PR[UNIMOD:7]NGTLNK;GTTRTR[UNIMOD:7]PR[UNIMOD:7]NGTLNK;GTTRTR[UNIMOD:7]PR[UNIMOD:7]NGTLNK;GTTR[UNIMOD:7]TR[UNIMOD:7]PR[UNIMOD:7]NGTLNK;GTTRTR[UNIMOD:7]PR[UNIMOD:7]NGTLNK;GTTRTR[UNIMOD:7]PR[UNIMOD:7]NGTLNK;GTTRTR[UNIMOD:7]PR[UNIMOD:7]NGTLNK;GTTR[UNIMOD:7]TR[UNIMOD:7]PR[UNIMOD:7]NGTLNK;GTTR[UNIMOD:7]TR[UNIMOD:7]PR[UNIMOD:7]NGTLNK;GTTRTR[UNIMOD:7]PR[UNIMOD:7]NGTLNK;GTTR[UNIMOD:7]TR[UNIMOD:7]PR[UNIMOD:7]NGTLNK;GTTRTR[UNIMOD:7]PR[UNIMOD:7]NGTLNK;GTTR[UNIMOD:7]TR[UNIMOD:7]PR[UNIMOD:7]NGTLNK;GTTRTR[UNIMOD:7]PR[UNIMOD:7]NGTLNK;GTTR[UNIMOD:7]TR[UNIMOD:7]PR[UNIMOD:7]NGTLNK;GTTRTR[UNIMOD:7]PR[UNIMOD:7]NGTLNK;GTTRTR[UNIMOD:7]PR[UNIMOD:7]NGTLNK;GTTRTR[UNIMOD:7]PR[UNIMOD:7]NGTLNK;GTTRTR[UNIMOD:7]PR[UNIMOD:7]NGTLNK;GTTR[UNIMOD:7]TR[UNIMOD:7]PR[UNIMOD:7]NGTLNK;GTTRTR[UNIMOD:7]PR[UNIMOD:7]NGTLNK;GTTRTR[UNIMOD:7]PR[UNIMOD:7]NGTLNK;GTTRTR[UNIMOD:7]PR[UNIMOD:7]NGTLNK;TRPR[UNIMOD:7]NGTLNK;GTTRTR[UNIMOD:7]PR[UNIMOD:7]NGTLNK;GTTRTR[UNIMOD:7]PR[UNIMOD:7]NGTLNK;GTTR[UNIMOD:7]TR[UNIMOD:7]PR[UNIMOD:7]NGTLNK;GTTRTR[UNIMOD:7]PR[UNIMOD:7]NGTLNK;GTTR[UNIMOD:7]TR[UNIMOD:7]PR[UNIMOD:7]NGTLNK;GTTR[UNIMOD:7]TR[UNIMOD:7]PR[UNIMOD:7]NGTLNK;GTTR[UNIMOD:7]TR[UNIMOD:7]PR[UNIMOD:7]NGTLNK;GTTR[UNIMOD:7]TRPR[UNIMOD:7]NGTLNK;GTTR[UNIMOD:7]TR[UNIMOD:7]PR[UNIMOD:7]NGTLNK;GTTR[UNIMOD:7]TR[UNIMOD:7]PR[UNIMOD:7]NGTLNK;GTTR[UNIMOD:7]TR[UNIMOD:7]PR[UNIMOD:7]NGTLNK;GTTRTR[UNIMOD:7]PR[UNIMOD:7]NGTLNK;GTTR[UNIMOD:7]TR[UNIMOD:7]PR[UNIMOD:7]NGTLNK;GTTR[UNIMOD:7]TR[UNIMOD:7]PR[UNIMOD:7]NGTLNK;GTTRTR[UNIMOD:7]PR[UNIMOD:7]NGTLNK;GTTR[UNIMOD:7]TR[UNIMOD:7]PR[UNIMOD:7]NGTLNK;GTTR[UNIMOD:7]TRPR[UNIMOD:7]NGTLNK;GTTR[UNIMOD:7]TR[UNIMOD:7]PR[UNIMOD:7]NGTLNK;GTTR[UNIMOD:7]TR[UNIMOD:7]PR[UNIMOD:7]NGTLNK;GTTR[UNIMOD:7]TR[UNIMOD:7]PR[UNIMOD:7]NGTLNK;GTTR[UNIMOD:7]TR[UNIMOD:7]PR[UNIMOD:7]NGTLNK;GTTRTR[UNIMOD:7]PR[UNIMOD:7]NGTLNK;GTTR[UNIMOD:7]TR[UNIMOD:7]PR[UNIMOD:7]NGTLNK;GTTR[UNIMOD:7]TR[UNIMOD:7]PR[UNIMOD:7]NGTLNK;GTTR[UNIMOD:7]TR[UNIMOD:7]PR[UNIMOD:7]NGTLNK;GTTRTR[UNIMOD:7]PR[UNIMOD:7]NGTLNK;GTTR[UNIMOD:7]TR[UNIMOD:7]PR[UNIMOD:7]NGTLNK;GTTR[UNIMOD:7]TR[UNIMOD:7]PR[UNIMOD:7]NGTLNK;GTTR[UNIMOD:7]TR[UNIMOD:7]PR[UNIMOD:7]NGTLNK;GTTR[UNIMOD:7]TR[UNIMOD:7]PR[UNIMOD:7]NGTLNK;GTTR[UNIMOD:7]TR[UNIMOD:7]PR[UNIMOD:7]NGTLNK;GTTRTR[UNIMOD:7]PR[UNIMOD:7]NGTLNK;GTTR[UNIMOD:7]TR[UNIMOD:7]PR[UNIMOD:7]NGTLNK;GTTR[UNIMOD:7]TRPR[UNIMOD:7]NGTLNK;GTTR[UNIMOD:7]TRPR[UNIMOD:7]NGTLNK;GTTR[UNIMOD:7]TR[UNIMOD:7]PR[UNIMOD:7]NGTLNK;GTTRTR[UNIMOD:7]PR[UNIMOD:7]NGTLNK;GTTR[UNIMOD:7]TR[UNIMOD:7]PR[UNIMOD:7]NGTLNK;GTTR[UNIMOD:7]TR[UNIMOD:7]PR[UNIMOD:7]NGTLNK;GTTR[UNIMOD:7]TR[UNIMOD:7]PR[UNIMOD:7]NGTLNK;GTTR[UNIMOD:7]TR[UNIMOD:7]PR[UNIMOD:7]NGTLNK;GTTR[UNIMOD:7]TR[UNIMOD:7]PR[UNIMOD:7]NGTLNK;GTTR[UNIMOD:7]TR[UNIMOD:7]PR[UNIMOD:7]NGTLNK;GTTR[UNIMOD:7]TR[UNIMOD:7]PR[UNIMOD:7]NGTLNK;GTTR[UNIMOD:7]TR[UNIMOD:7]PR[UNIMOD:7]NGTLNK;GTTR[UNIMOD:7]TR[UNIMOD:7]PR[UNIMOD:7]NGTLNK;GTTR[UNIMOD:7]TRPR[UNIMOD:7]NGTLNK;GTTR[UNIMOD:7]TR[UNIMOD:7]PR[UNIMOD:7]NGTLNK;GTTR[UNIMOD:7]TR[UNIMOD:7]PR[UNIMOD:7]NGTLNK;GTTR[UNIMOD:7]TR[UNIMOD:7]PR[UNIMOD:7]NGTLNK;GTTR[UNIMOD:7]TR[UNIMOD:7]PR[UNIMOD:7]NGTLNK;GTTR[UNIMOD:7]TR[UNIMOD:7]PR[UNIMOD:7]NGTLNK;GTTR[UNIMOD:7]TR[UNIMOD:7]PR[UNIMOD:7]NGTLNK;GTTRTR[UNIMOD:7]PR[UNIMOD:7]NGTLNK;GTTR[UNIMOD:7]TR[UNIMOD:7]PR[UNIMOD:7]NGTLNK;GTTR[UNIMOD:7]TR[UNIMOD:7]PR[UNIMOD:7]NGTLNK;GTTR[UNIMOD:7]TR[UNIMOD:7]PR[UNIMOD:7]NGTLNK;GTTRTR[UNIMOD:7]PR[UNIMOD:7]NGTLNK;GTTR[UNIMOD:7]TR[UNIMOD:7]PR[UNIMOD:7]NGTLNK;GTTR[UNIMOD:7]TR[UNIMOD:7]PR[UNIMOD:7]NGTLNK;GTTR[UNIMOD:7]TR[UNIMOD:7]PR[UNIMOD:7]NGTLNK;GTTRTR[UNIMOD:7]PR[UNIMOD:7]NGTLNK;GTTR[UNIMOD:7]TR[UNIMOD:7]PR[UNIMOD:7]NGTLNK;GTTR[UNIMOD:7]TR[UNIMOD:7]PR[UNIMOD:7]NGTLNK;GTTR[UNIMOD:7]TR[UNIMOD:7]PR[UNIMOD:7]NGTLNK;GTTR[UNIMOD:7]TR[UNIMOD:7]PR[UNIMOD:7]NGTLNK;GTTR[UNIMOD:7]TR[UNIMOD:7]PR[UNIMOD:7]NGTLNK;GTTR[UNIMOD:7]TR[UNIMOD:7]PR[UNIMOD:7]NGTLNK;GTTRTR[UNIMOD:7]PR[UNIMOD:7]NGTLNK;GTTR[UNIMOD:7]TR[UNIMOD:7]PR[UNIMOD:7]NGTLNK;GTTR[UNIMOD:7]TR[UNIMOD:7]PR[UNIMOD:7]NGTLNK;GTTR[UNIMOD:7]TR[UNIMOD:7]PR[UNIMOD:7]NGTLNK;GTTRTR[UNIMOD:7]PR[UNIMOD:7]NGTLNK;GTTR[UNIMOD:7]TR[UNIMOD:7]PR[UNIMOD:7]NGTLNK;GTTR[UNIMOD:7]TR[UNIMOD:7]PR[UNIMOD:7]NGTLNK;GTTR[UNIMOD:7]TR[UNIMOD:7]PR[UNIMOD:7]NGTLNK;GTTRTR[UNIMOD:7]PR[UNIMOD:7]NGTLNK;GTTR[UNIMOD:7]TR[UNIMOD:7]PR[UNIMOD:7]NGTLNK;GTTR[UNIMOD:7]TR[UNIMOD:7]PR[UNIMOD:7]NGTLNK;GTTR[UNIMOD:7]TR[UNIMOD:7]PR[UNIMOD:7]NGTLNK;GTTR[UNIMOD:7]TR[UNIMOD:7]PR[UNIMOD:7]NGTLNK;GTTR[UNIMOD:7]TR[UNIMOD:7]PR[UNIMOD:7]NGTLNK;GTTR[UNIMOD:7]TR[UNIMOD:7]PR[UNIMOD:7]NGTLNK;GTTRTR[UNIMOD:7]PR[UNIMOD:7]NGTLNK;GTTR[UNIMOD:7]TR[UNIMOD:7]PR[UNIMOD:7]NGTLNK;GTTR[UNIMOD:7]TR[UNIMOD:7]PR[UNIMOD:7]NGTLNK;GTTR[UNIMOD:7]TR[UNIMOD:7]PR[UNIMOD:7]NGTLNK;GTTR[UNIMOD:7]TR[UNIMOD:7]PR[UNIMOD:7]NGTLNK;GTTRTR[UNIMOD:7]PR[UNIMOD:7]NGTLNK;GTTR[UNIMOD:7]TR[UNIMOD:7]PR[UNIMOD:7]NGTLNK;GTTR[UNIMOD:7]TR[UNIMOD:7]PR[UNIMOD:7]NGTLNK;GTTR[UNIMOD:7]TR[UNIMOD:7]PR[UNIMOD:7]NGTLNK;GTTR[UNIMOD:7]TR[UNIMOD:7]PR[UNIMOD:7]NGTLNK;GTTRTR[UNIMOD:7]PR[UNIMOD:7]NGTLNK;GTTR[UNIMOD:7]TRPR[UNIMOD:7]NGTLNK;GTTR[UNIMOD:7]TR[UNIMOD:7]PR[UNIMOD:7]NGTLNK;GTTR[UNIMOD:7]TR[UNIMOD:7]PR[UNIMOD:7]NGTLNK;GTTR[UNIMOD:7]TR[UNIMOD:7]PR[UNIMOD:7]NGTLNK;GTTR[UNIMOD:7]TR[UNIMOD:7]PR[UNIMOD:7]NGTLNK;GTTR[UNIMOD:7]TR[UNIMOD:7]PR[UNIMOD:7]NGTLNK;GTTR[UNIMOD:7]TR[UNIMOD:7]PR[UNIMOD:7]NGTLNK;GTTR[UNIMOD:7]TR[UNIMOD:7]PR[UNIMOD:7]NGTLNK;GTTRTR[UNIMOD:7]PR[UNIMOD:7]NGTLNK;GTTR[UNIMOD:7]TR[UNIMOD:7]PR[UNIMOD:7]NGTLNK;GTTR[UNIMOD:7]TR[UNIMOD:7]PR[UNIMOD:7]NGTLNK;GTTR[UNIMOD:7]TR[UNIMOD:7]PR[UNIMOD:7]NGTLNK;GTTR[UNIMOD:7]TR[UNIMOD:7]PR[UNIMOD:7]NGTLNK;GTTR[UNIMOD:7]TR[UNIMOD:7]PR[UNIMOD:7]NGTLNK;GTTR[UNIMOD:7]TR[UNIMOD:7]PR[UNIMOD:7]NGTLNK;GTTR[UNIMOD:7]TR[UNIMOD:7]PR[UNIMOD:7]NGTLNK;GTTRTR[UNIMOD:7]PR[UNIMOD:7]NGTLNK;GTTR[UNIMOD:7]TR[UNIMOD:7]PR[UNIMOD:7]NGTLNK;GTTR[UNIMOD:7]TR[UNIMOD:7]PR[UNIMOD:7]NGTLNK;GTTR[UNIMOD:7]TR[UNIMOD:7]PR[UNIMOD:7]NGTLNK;GTTRTR[UNIMOD:7]PR[UNIMOD:7]NGTLNK;GTTR[UNIMOD:7]TR[UNIMOD:7]PR[UNIMOD:7]NGTLNK;GTTR[UNIMOD:7]TR[UNIMOD:7]PR[UNIMOD:7]NGTLNK;GTTR[UNIMOD:7]TR[UNIMOD:7]PR[UNIMOD:7]NGTLNK;GTTRTR[UNIMOD:7]PR[UNIMOD:7]NGTLNK;GTTR[UNIMOD:7]TR[UNIMOD:7]PR[UNIMOD:7]NGTLNK;GTTRTR[UNIMOD:7]PR[UNIMOD:7]NGTLNK;GTTR[UNIMOD:7]TR[UNIMOD:7]PR[UNIMOD:7]NGTLNK	TRTRPrNGTLN	0	803803824	697266668	0	0	0	151745108	2.84308e+08	0	74135579	234842948	288758443	0	327283936	6.11058e+08	7.82122e+08	318594296	618907006	828435115	863688613
Q13418_R225	GRWQGNDIVVKVLKVrDWSTRKSRDFNEECP	Q13418;Q13418;Q13418;Q13418;Q13418;Q13418;Q13418;Q13418;Q13418;Q13418;Q13418;Q13418	ILK;ILK1;ILK2	VR[UNIMOD:7]DWSTR[UNIMOD:7]K;VR[UNIMOD:7]DWSTR[UNIMOD:7]K;VR[UNIMOD:7]DWSTR[UNIMOD:7]K;VR[UNIMOD:7]DWSTR[UNIMOD:7]K;VR[UNIMOD:7]DWSTR[UNIMOD:7]K;VR[UNIMOD:7]DWSTR[UNIMOD:7]K;VR[UNIMOD:7]DWSTR[UNIMOD:7]K;VR[UNIMOD:7]DWSTR[UNIMOD:7]K;VR[UNIMOD:7]DWSTR[UNIMOD:7]K;VR[UNIMOD:7]DWSTR[UNIMOD:7]K;VR[UNIMOD:7]DWSTR;VR[UNIMOD:7]DWSTR[UNIMOD:7]K	KVLKVrDWSTR	0	0	1575334272	0	0	0	0	0	0	0	0	0	0	0	0	0	0	0	0	0
Q13418_R230	NDIVVKVLKVRDWSTrKSRDFNEECPRLRIF	Q13418;Q13418;Q13418;Q13418;Q13418;Q13418;Q13418;Q13418;Q13418;Q13418;Q13418;Q13418	ILK;ILK1;ILK2	VR[UNIMOD:7]DWSTR[UNIMOD:7]K;VR[UNIMOD:7]DWSTR[UNIMOD:7]K;VR[UNIMOD:7]DWSTR[UNIMOD:7]K;VR[UNIMOD:7]DWSTR[UNIMOD:7]K;VR[UNIMOD:7]DWSTR[UNIMOD:7]K;VR[UNIMOD:7]DWSTR[UNIMOD:7]K;VR[UNIMOD:7]DWSTR[UNIMOD:7]K;VR[UNIMOD:7]DWSTR[UNIMOD:7]K;VR[UNIMOD:7]DWSTR[UNIMOD:7]K;VR[UNIMOD:7]DWSTR[UNIMOD:7]K;VRDWSTR[UNIMOD:7]K;VR[UNIMOD:7]DWSTR[UNIMOD:7]K	RDWSTrKSRDF	0	0	1575334272	0	0	0	0	0	0	0	0	0	0	0	0	0	0	0	0	0
Q13418_R323	LHTLEPLIPRHALNSrSVMIDEDMTARISMA	Q13418;Q13418;Q13418;Q13418;Q13418;Q13418;Q13418;Q13418;Q13418;Q13418;Q13418;Q13418;Q13418;Q13418;Q13418;Q13418;Q13418;Q13418;Q13418;Q13418;Q13418;Q13418;Q13418;Q13418;Q13418;Q13418;Q13418;Q13418;Q13418;Q13418;Q13418;Q13418;Q13418;Q13418;Q13418;Q13418;Q13418;Q13418;Q13418;Q13418;Q13418;Q13418;Q13418;Q13418;Q13418;Q13418;Q13418;Q13418;Q13418;Q13418;Q13418;Q13418;Q13418;Q13418;Q13418;Q13418;Q13418;Q13418;Q13418;Q13418;Q13418;Q13418;Q13418;Q13418;Q13418;Q13418;Q13418;Q13418;Q13418;Q13418;Q13418;Q13418;Q13418;Q13418;Q13418;Q13418;Q13418;Q13418;Q13418;Q13418;Q13418;Q13418;Q13418;Q13418;Q13418;Q13418	ILK;ILK1;ILK2	HALNSR[UNIMOD:7]SVMIDEDMTAR;HALNSR[UNIMOD:7]SVMIDEDMTAR;HALNSR[UNIMOD:7]SVMIDEDMTAR;HALNSR[UNIMOD:7]SVMIDEDMTAR;HALNSR[UNIMOD:7]SVMIDEDMTAR;HALNSR[UNIMOD:7]SVMIDEDMTAR;HALNSR[UNIMOD:7]SVMIDEDMTAR;HALNSR[UNIMOD:7]SVMIDEDMTAR;HALNSR[UNIMOD:7]SVMIDEDMTAR;HALNSR[UNIMOD:7]SVMIDEDMTAR;HALNSR[UNIMOD:7]SVMIDEDMTAR;HALNSR[UNIMOD:7]SVMIDEDMTAR;HALNSR[UNIMOD:7]SVMIDEDMTAR;HALNSR[UNIMOD:7]SVMIDEDMTAR;HALNSR[UNIMOD:7]SVMIDEDMTAR;HALNSR[UNIMOD:7]SVMIDEDMTAR;HALNSR[UNIMOD:7]SVMIDEDMTAR[UNIMOD:7]ISMADVK;HALNSR[UNIMOD:7]SVMIDEDMTAR[UNIMOD:7]ISMADVK;HALNSR[UNIMOD:7]SVMIDEDMTAR;HALNSR[UNIMOD:7]SVMIDEDMTAR;HALNSR[UNIMOD:7]SVMIDEDMTAR[UNIMOD:7]ISMADVK;HALNSR[UNIMOD:7]SVMIDEDMTAR;HALNSR[UNIMOD:7]SVMIDEDMTAR;HALNSR[UNIMOD:7]SVMIDEDMTAR[UNIMOD:7]ISMADVK;HALNSR[UNIMOD:7]SVMIDEDMTAR;HALNSR[UNIMOD:7]SVMIDEDMTAR;HALNSR[UNIMOD:7]SVMIDEDMTAR;HALNSR[UNIMOD:7]SVMIDEDMTAR;HALNSR[UNIMOD:7]SVMIDEDMTAR;HALNSR[UNIMOD:7]SVMIDEDMTAR;HALNSR[UNIMOD:7]SVMIDEDMTAR;HALNSR[UNIMOD:7]SVMIDEDMTAR;HALNSR[UNIMOD:7]SVMIDEDMTAR;HALNSR[UNIMOD:7]SVMIDEDMTAR;HALNSR[UNIMOD:7]SVMIDEDMTAR;HALNSR[UNIMOD:7]SVMIDEDMTAR;HALNSR[UNIMOD:7]SVMIDEDMTAR;HALNSR[UNIMOD:7]SVMIDEDMTAR;HALNSR[UNIMOD:7]SVMIDEDMTAR;HALNSR[UNIMOD:7]SVMIDEDMTAR;HALNSR[UNIMOD:7]SVMIDEDMTAR;HALNSR[UNIMOD:7]SVMIDEDMTAR;HALNSR[UNIMOD:7]SVMIDEDMTAR;HALNSR[UNIMOD:7]SVMIDEDMTAR;HALNSR[UNIMOD:7]SVMIDEDMTAR;HALNSR[UNIMOD:7]SVMIDEDMTAR;HALNSR[UNIMOD:7]SVMIDEDMTAR;HALNSR[UNIMOD:7]SVMIDEDMTAR;HALNSR[UNIMOD:7]SVMIDEDMTAR;HALNSR[UNIMOD:7]SVMIDEDMTAR;HALNSR[UNIMOD:7]SVMIDEDMTAR;HALNSR[UNIMOD:7]SVMIDEDMTAR;HALNSR[UNIMOD:7]SVMIDEDMTAR;HALNSR[UNIMOD:7]SVMIDEDMTAR;HALNSR[UNIMOD:7]SVMIDEDMTAR;HALNSR[UNIMOD:7]SVMIDEDMTAR;HALNSR[UNIMOD:7]SVMIDEDMTAR;HALNSR[UNIMOD:7]SVMIDEDMTAR;HALNSR[UNIMOD:7]SVMIDEDMTAR;HALNSR[UNIMOD:7]SVMIDEDMTAR;HALNSR[UNIMOD:7]SVMIDEDMTAR;HALNSR[UNIMOD:7]SVMIDEDMTAR;HALNSR[UNIMOD:7]SVMIDEDMTAR;HALNSR[UNIMOD:7]SVMIDEDMTAR;HALNSR[UNIMOD:7]SVMIDEDMTAR;HALNSR[UNIMOD:7]SVMIDEDMTAR[UNIMOD:7]ISMADVK;HALNSR[UNIMOD:7]SVMIDEDMTAR[UNIMOD:7]ISMADVK;HALNSR[UNIMOD:7]SVMIDEDMTAR[UNIMOD:7]ISMADVK;HALNSR[UNIMOD:7]SVMIDEDMTAR[UNIMOD:7]ISMADVK;HALNSR[UNIMOD:7]SVMIDEDMTAR;HALNSR[UNIMOD:7]SVMIDEDMTAR;HALNSR[UNIMOD:7]SVMIDEDMTAR;HALNSR[UNIMOD:7]SVMIDEDMTAR;HALNSR[UNIMOD:7]SVMIDEDMTAR;HALNSR[UNIMOD:7]SVMIDEDMTAR;HALNSR[UNIMOD:7]SVMIDEDMTAR;HALNSR[UNIMOD:7]SVMIDEDMTAR;HALNSR[UNIMOD:7]SVMIDEDMTAR;HALNSR[UNIMOD:7]SVMIDEDMTAR[UNIMOD:7]ISMADVK;HALNSR[UNIMOD:7]SVMIDEDMTAR[UNIMOD:7]ISMADVK;HALNSR[UNIMOD:7]SVMIDEDMTAR;HALNSR[UNIMOD:7]SVMIDEDMTAR;HALNSR[UNIMOD:7]SVMIDEDMTAR;HALNSR[UNIMOD:7]SVMIDEDMTAR[UNIMOD:7]ISMADVK;HALNSR[UNIMOD:7]SVMIDEDMTAR[UNIMOD:7]ISMADVK;HALNSR[UNIMOD:7]SVMIDEDMTAR[UNIMOD:7]ISMADVK	HALNSrSVMID	0	0	0	216081395	0	0	254434328	317686024	0	266339312	406836692	183301282	0	422386888	0	0	116642874	381980506	0	0
Q13418_R334	ALNSRSVMIDEDMTArISMADVKFSFQCPGR	Q13418;Q13418;Q13418;Q13418;Q13418;Q13418;Q13418;Q13418;Q13418;Q13418;Q13418;Q13418;Q13418	ILK;ILK1;ILK2	HALNSR[UNIMOD:7]SVMIDEDMTAR[UNIMOD:7]ISMADVK;HALNSR[UNIMOD:7]SVMIDEDMTAR[UNIMOD:7]ISMADVK;HALNSR[UNIMOD:7]SVMIDEDMTAR[UNIMOD:7]ISMADVK;HALNSR[UNIMOD:7]SVMIDEDMTAR[UNIMOD:7]ISMADVK;HALNSR[UNIMOD:7]SVMIDEDMTAR[UNIMOD:7]ISMADVK;HALNSR[UNIMOD:7]SVMIDEDMTAR[UNIMOD:7]ISMADVK;HALNSR[UNIMOD:7]SVMIDEDMTAR[UNIMOD:7]ISMADVK;HALNSR[UNIMOD:7]SVMIDEDMTAR[UNIMOD:7]ISMADVK;HALNSR[UNIMOD:7]SVMIDEDMTAR[UNIMOD:7]ISMADVK;HALNSR[UNIMOD:7]SVMIDEDMTAR[UNIMOD:7]ISMADVK;HALNSR[UNIMOD:7]SVMIDEDMTAR[UNIMOD:7]ISMADVK;HALNSR[UNIMOD:7]SVMIDEDMTAR[UNIMOD:7]ISMADVK;HALNSR[UNIMOD:7]SVMIDEDMTAR[UNIMOD:7]ISMADVK	EDMTArISMAD	0	0	0	0	0	0	0	123428524	0	0	0	0	0	0	0	0	0	0	0	0
Q13418_R349	RISMADVKFSFQCPGrMYAPAWVAPEALQKK	Q13418;Q13418;Q13418;Q13418;Q13418;Q13418;Q13418	ILK;ILK1;ILK2	FSFQCPGR[UNIMOD:7]MYAPAWVAPEALQK;FSFQCPGR[UNIMOD:7]MYAPAWVAPEALQK;FSFQCPGR[UNIMOD:7]MYAPAWVAPEALQK;FSFQCPGR[UNIMOD:7]MYAPAWVAPEALQK;FSFQCPGR[UNIMOD:7]MYAPAWVAPEALQK;FSFQCPGR[UNIMOD:7]MYAPAWVAPEALQK;FSFQCPGR[UNIMOD:7]MYAPAWVAPEALQK	FQCPGrMYAPA	0	348330488	0	0	0	0	0	0	0	0	0	0	0	0	0	0	0	0	0	0
Q13418_R80	RGDDTPLHLAASHGHrDIVQKLLQYKADINA	Q13418;Q13418;Q13418;Q13418;Q13418;Q13418;Q13418;Q13418;Q13418;Q13418;Q13418;Q13418;Q13418;Q13418;Q13418;Q13418;Q13418;Q13418;Q13418;Q13418;Q13418;Q13418;Q13418;Q13418;Q13418;Q13418;Q13418	ILK;ILK1;ILK2	GDDTPLHLAASHGHR[UNIMOD:7]DIVQK;GDDTPLHLAASHGHR[UNIMOD:7]DIVQK;GDDTPLHLAASHGHR[UNIMOD:7]DIVQK;GDDTPLHLAASHGHR[UNIMOD:7]DIVQK;GDDTPLHLAASHGHR[UNIMOD:7]DIVQK;GDDTPLHLAASHGHR[UNIMOD:7]DIVQK;GDDTPLHLAASHGHR[UNIMOD:7]DIVQK;GDDTPLHLAASHGHR[UNIMOD:7]DIVQK;GDDTPLHLAASHGHR[UNIMOD:7]DIVQK;GDDTPLHLAASHGHR[UNIMOD:7]DIVQK;GDDTPLHLAASHGHR[UNIMOD:7]DIVQK;GDDTPLHLAASHGHR[UNIMOD:7]DIVQK;GDDTPLHLAASHGHR[UNIMOD:7]DIVQK;GDDTPLHLAASHGHR[UNIMOD:7]DIVQK;GDDTPLHLAASHGHR[UNIMOD:7]DIVQK;GDDTPLHLAASHGHR[UNIMOD:7]DIVQK;GDDTPLHLAASHGHR[UNIMOD:7]DIVQK;GDDTPLHLAASHGHR[UNIMOD:7]DIVQK;GDDTPLHLAASHGHR[UNIMOD:7]DIVQK;GDDTPLHLAASHGHR[UNIMOD:7]DIVQK;GDDTPLHLAASHGHR[UNIMOD:7]DIVQK;GDDTPLHLAASHGHR[UNIMOD:7]DIVQK;GDDTPLHLAASHGHR[UNIMOD:7]DIVQK;GDDTPLHLAASHGHR[UNIMOD:7]DIVQK;GDDTPLHLAASHGHR[UNIMOD:7]DIVQK;GDDTPLHLAASHGHR[UNIMOD:7]DIVQK;GDDTPLHLAASHGHR[UNIMOD:7]DIVQK	ASHGHrDIVQK	0	0	273941488	1335459328	247717580	0	0	0	0	0	0	0	0	0	0	0	0	0	0	0
Q13423_R107	ESGAGEASKFSDDHYrVAGAQIQGAKEVLAS	Q13423;Q13423;Q13423;Q13423;Q13423;Q13423;Q13423;Q13423;Q13423;Q13423;Q13423;Q13423;Q13423;Q13423;Q13423;Q13423;Q13423;Q13423;Q13423;Q13423;Q13423;Q13423;Q13423;Q13423;Q13423;Q13423;Q13423;Q13423;Q13423;Q13423;Q13423;Q13423;Q13423;Q13423;Q13423;Q13423;Q13423;Q13423;Q13423;Q13423;Q13423;Q13423;Q13423;Q13423;Q13423;Q13423;Q13423;Q13423;Q13423;Q13423;Q13423;Q13423;Q13423;Q13423;Q13423;Q13423;Q13423;Q13423;Q13423;Q13423;Q13423;Q13423;Q13423;Q13423;Q13423;Q13423;Q13423;Q13423;Q13423;Q13423;Q13423;Q13423;Q13423;Q13423;Q13423;Q13423;Q13423;Q13423;Q13423;Q13423;Q13423;Q13423;Q13423;Q13423;Q13423;Q13423;Q13423;Q13423;Q13423;Q13423;Q13423;Q13423;Q13423;Q13423;Q13423;Q13423;Q13423;Q13423;Q13423;Q13423;Q13423;Q13423;Q13423;Q13423;Q13423;Q13423;Q13423;Q13423;Q13423;Q13423;Q13423;Q13423;Q13423;Q13423;Q13423;Q13423;Q13423;Q13423;Q13423;Q13423;Q13423;Q13423;Q13423;Q13423;Q13423;Q13423;Q13423;Q13423;Q13423;Q13423;Q13423;Q13423;Q13423;Q13423;Q13423;Q13423;Q13423;Q13423;Q13423;Q13423;Q13423;Q13423;Q13423;Q13423;Q13423;Q13423;Q13423;Q13423;Q13423;Q13423;Q13423;Q13423;Q13423;Q13423;Q13423;Q13423;Q13423;Q13423;Q13423;Q13423;Q13423;Q13423;Q13423;Q13423;Q13423;Q13423;Q13423;Q13423;Q13423;Q13423;Q13423;Q13423;Q13423;Q13423;Q13423;Q13423;Q13423;Q13423;Q13423;Q13423;Q13423;Q13423;Q13423;Q13423;Q13423;Q13423;Q13423;Q13423;Q13423;Q13423;Q13423;Q13423;Q13423;Q13423;Q13423;Q13423;Q13423;Q13423;Q13423;Q13423;Q13423;Q13423;Q13423;Q13423;Q13423;Q13423;Q13423;Q13423;Q13423;Q13423;Q13423;Q13423;Q13423;Q13423;Q13423;Q13423;Q13423;Q13423;Q13423;Q13423;Q13423;Q13423;Q13423	NNT	FSDDHYR[UNIMOD:7]VAGAQIQGAK;FSDDHYR[UNIMOD:7]VAGAQIQGAK;FSDDHYR[UNIMOD:7]VAGAQIQGAK;FSDDHYR[UNIMOD:7]VAGAQIQGAK;FSDDHYR[UNIMOD:7]VAGAQIQGAK;FSDDHYR[UNIMOD:7]VAGAQIQGAK;FSDDHYR[UNIMOD:7]VAGAQIQGAK;FSDDHYR[UNIMOD:7]VAGAQIQGAK;FSDDHYR[UNIMOD:7]VAGAQIQGAK;FSDDHYR[UNIMOD:7]VAGAQIQGAK;FSDDHYR[UNIMOD:7]VAGAQIQGAK;FSDDHYR[UNIMOD:7]VAGAQIQGAK;FSDDHYR[UNIMOD:7]VAGAQIQGAK;FSDDHYR[UNIMOD:7]VAGAQIQGAK;FSDDHYR[UNIMOD:7]VAGAQIQGAK;FSDDHYR[UNIMOD:7]VAGAQIQGAK;FSDDHYR[UNIMOD:7]VAGAQIQGAK;FSDDHYR[UNIMOD:7]VAGAQIQGAK;FSDDHYR[UNIMOD:7]VAGAQIQGAK;FSDDHYR[UNIMOD:7]VAGAQIQGAK;FSDDHYR[UNIMOD:7]VAGAQIQGAK;FSDDHYR[UNIMOD:7]VAGAQIQGAK;FSDDHYR[UNIMOD:7]VAGAQIQGAK;FSDDHYR[UNIMOD:7]VAGAQIQGAK;FSDDHYR[UNIMOD:7]VAGAQIQGAK;FSDDHYR[UNIMOD:7]VAGAQIQGAK;FSDDHYR[UNIMOD:7]VAGAQIQGAK;FSDDHYR[UNIMOD:7]VAGAQIQGAK;FSDDHYR[UNIMOD:7]VAGAQIQGAK;FSDDHYR[UNIMOD:7]VAGAQIQGAK;FSDDHYR[UNIMOD:7]VAGAQIQGAK;FSDDHYR[UNIMOD:7]VAGAQIQGAK;FSDDHYR[UNIMOD:7]VAGAQIQGAK;FSDDHYR[UNIMOD:7]VAGAQIQGAK;FSDDHYR[UNIMOD:7]VAGAQIQGAK;FSDDHYR[UNIMOD:7]VAGAQIQGAK;FSDDHYR[UNIMOD:7]VAGAQIQGAK;FSDDHYR[UNIMOD:7]VAGAQIQGAK;FSDDHYR[UNIMOD:7]VAGAQIQGAK;FSDDHYR[UNIMOD:7]VAGAQIQGAK;FSDDHYR[UNIMOD:7]VAGAQIQGAK;FSDDHYR[UNIMOD:7]VAGAQIQGAK;FSDDHYR[UNIMOD:7]VAGAQIQGAK;FSDDHYR[UNIMOD:7]VAGAQIQGAK;FSDDHYR[UNIMOD:7]VAGAQIQGAK;FSDDHYR[UNIMOD:7]VAGAQIQGAK;FSDDHYR[UNIMOD:7]VAGAQIQGAK;FSDDHYR[UNIMOD:7]VAGAQIQGAK;FSDDHYR[UNIMOD:7]VAGAQIQGAK;FSDDHYR[UNIMOD:7]VAGAQIQGAK;FSDDHYR[UNIMOD:7]VAGAQIQGAK;FSDDHYR[UNIMOD:7]VAGAQIQGAK;FSDDHYR[UNIMOD:7]VAGAQIQGAK;FSDDHYR[UNIMOD:7]VAGAQIQGAK;FSDDHYR[UNIMOD:7]VAGAQIQGAK;FSDDHYR[UNIMOD:7]VAGAQIQGAK;FSDDHYR[UNIMOD:7]VAGAQIQGAK;FSDDHYR[UNIMOD:7]VAGAQIQGAK;FSDDHYR[UNIMOD:7]VAGAQIQGAK;FSDDHYR[UNIMOD:7]VAGAQIQGAK;FSDDHYR[UNIMOD:7]VAGAQIQGAK;FSDDHYR[UNIMOD:7]VAGAQIQGAK;FSDDHYR[UNIMOD:7]VAGAQIQGAK;FSDDHYR[UNIMOD:7]VAGAQIQGAK;FSDDHYR[UNIMOD:7]VAGAQIQGAK;FSDDHYR[UNIMOD:7]VAGAQIQGAK;FSDDHYR[UNIMOD:7]VAGAQIQGAK;FSDDHYR[UNIMOD:7]VAGAQIQGAK;FSDDHYR[UNIMOD:7]VAGAQIQGAK;FSDDHYR[UNIMOD:7]VAGAQIQGAK;FSDDHYR[UNIMOD:7]VAGAQIQGAK;FSDDHYR[UNIMOD:7]VAGAQIQGAK;FSDDHYR[UNIMOD:7]VAGAQIQGAK;FSDDHYR[UNIMOD:7]VAGAQIQGAK;FSDDHYR[UNIMOD:7]VAGAQIQGAK;FSDDHYR[UNIMOD:7]VAGAQIQGAK;FSDDHYR[UNIMOD:7]VAGAQIQGAK;FSDDHYR[UNIMOD:7]VAGAQIQGAK;FSDDHYR[UNIMOD:7]VAGAQIQGAK;FSDDHYR[UNIMOD:7]VAGAQIQGAK;FSDDHYR[UNIMOD:7]VAGAQIQGAK;FSDDHYR[UNIMOD:7]VAGAQIQGAK;FSDDHYR[UNIMOD:7]VAGAQIQGAK;FSDDHYR[UNIMOD:7]VAGAQIQGAK;FSDDHYR[UNIMOD:7]VAGAQIQGAK;FSDDHYR[UNIMOD:7]VAGAQIQGAK;FSDDHYR[UNIMOD:7]VAGAQIQGAK;FSDDHYR[UNIMOD:7]VAGAQIQGAK;FSDDHYR[UNIMOD:7]VAGAQIQGAK;FSDDHYR[UNIMOD:7]VAGAQIQGAK;FSDDHYR[UNIMOD:7]VAGAQIQGAK;FSDDHYR[UNIMOD:7]VAGAQIQGAK;FSDDHYR[UNIMOD:7]VAGAQIQGAK;FSDDHYR[UNIMOD:7]VAGAQIQGAK;FSDDHYR[UNIMOD:7]VAGAQIQGAK;FSDDHYR[UNIMOD:7]VAGAQIQGAK;FSDDHYR[UNIMOD:7]VAGAQIQGAK;FSDDHYR[UNIMOD:7]VAGAQIQGAK;FSDDHYR[UNIMOD:7]VAGAQIQGAK;FSDDHYR[UNIMOD:7]VAGAQIQGAK;FSDDHYR[UNIMOD:7]VAGAQIQGAK;FSDDHYR[UNIMOD:7]VAGAQIQGAK;FSDDHYR[UNIMOD:7]VAGAQIQGAK;FSDDHYR[UNIMOD:7]VAGAQIQGAK;FSDDHYR[UNIMOD:7]VAGAQIQGAK;FSDDHYR[UNIMOD:7]VAGAQIQGAK;FSDDHYR[UNIMOD:7]VAGAQIQGAK;FSDDHYR[UNIMOD:7]VAGAQIQGAK;FSDDHYR[UNIMOD:7]VAGAQIQGAK;FSDDHYR[UNIMOD:7]VAGAQIQGAK;FSDDHYR[UNIMOD:7]VAGAQIQGAK;FSDDHYR[UNIMOD:7]VAGAQIQGAK;FSDDHYR[UNIMOD:7]VAGAQIQGAK;FSDDHYR[UNIMOD:7]VAGAQIQGAK;FSDDHYR[UNIMOD:7]VAGAQIQGAK;FSDDHYR[UNIMOD:7]VAGAQIQGAK;FSDDHYR[UNIMOD:7]VAGAQIQGAK;FSDDHYR[UNIMOD:7]VAGAQIQGAK;FSDDHYR[UNIMOD:7]VAGAQIQGAK;FSDDHYR[UNIMOD:7]VAGAQIQGAK;FSDDHYR[UNIMOD:7]VAGAQIQGAK;FSDDHYR[UNIMOD:7]VAGAQIQGAK;FSDDHYR[UNIMOD:7]VAGAQIQGAK;FSDDHYR[UNIMOD:7]VAGAQIQGAK;FSDDHYR[UNIMOD:7]VAGAQIQGAK;FSDDHYR[UNIMOD:7]VAGAQIQGAK;FSDDHYR[UNIMOD:7]VAGAQIQGAK;FSDDHYR[UNIMOD:7]VAGAQIQGAK;FSDDHYR[UNIMOD:7]VAGAQIQGAK;FSDDHYR[UNIMOD:7]VAGAQIQGAK;FSDDHYR[UNIMOD:7]VAGAQIQGAK;FSDDHYR[UNIMOD:7]VAGAQIQGAK;FSDDHYR[UNIMOD:7]VAGAQIQGAK;FSDDHYR[UNIMOD:7]VAGAQIQGAK;FSDDHYR[UNIMOD:7]VAGAQIQGAK;FSDDHYR[UNIMOD:7]VAGAQIQGAK;FSDDHYR[UNIMOD:7]VAGAQIQGAK;FSDDHYR[UNIMOD:7]VAGAQIQGAK;FSDDHYR[UNIMOD:7]VAGAQIQGAK;FSDDHYR[UNIMOD:7]VAGAQIQGAK;FSDDHYR[UNIMOD:7]VAGAQIQGAK;FSDDHYR[UNIMOD:7]VAGAQIQGAK;FSDDHYR[UNIMOD:7]VAGAQIQGAK;FSDDHYR[UNIMOD:7]VAGAQIQGAK;FSDDHYR[UNIMOD:7]VAGAQIQGAK;FSDDHYR[UNIMOD:7]VAGAQIQGAK;FSDDHYR[UNIMOD:7]VAGAQIQGAK;FSDDHYR[UNIMOD:7]VAGAQIQGAK;FSDDHYR[UNIMOD:7]VAGAQIQGAK;FSDDHYR[UNIMOD:7]VAGAQIQGAK;FSDDHYR[UNIMOD:7]VAGAQIQGAK;FSDDHYR[UNIMOD:7]VAGAQIQGAK;FSDDHYR[UNIMOD:7]VAGAQIQGAK;FSDDHYR[UNIMOD:7]VAGAQIQGAK;FSDDHYR[UNIMOD:7]VAGAQIQGAK;FSDDHYR[UNIMOD:7]VAGAQIQGAK;FSDDHYR[UNIMOD:7]VAGAQIQGAK;FSDDHYR[UNIMOD:7]VAGAQIQGAK;FSDDHYR[UNIMOD:7]VAGAQIQGAK;FSDDHYR[UNIMOD:7]VAGAQIQGAK;FSDDHYR[UNIMOD:7]VAGAQIQGAK;FSDDHYR[UNIMOD:7]VAGAQIQGAK;FSDDHYR[UNIMOD:7]VAGAQIQGAK;FSDDHYR[UNIMOD:7]VAGAQIQGAK;FSDDHYR[UNIMOD:7]VAGAQIQGAK;FSDDHYR[UNIMOD:7]VAGAQIQGAK;FSDDHYR[UNIMOD:7]VAGAQIQGAK;FSDDHYR[UNIMOD:7]VAGAQIQGAK;FSDDHYR[UNIMOD:7]VAGAQIQGAK;FSDDHYR[UNIMOD:7]VAGAQIQGAK;FSDDHYR[UNIMOD:7]VAGAQIQGAK;FSDDHYR[UNIMOD:7]VAGAQIQGAK;FSDDHYR[UNIMOD:7]VAGAQIQGAK;FSDDHYR[UNIMOD:7]VAGAQIQGAK;FSDDHYR[UNIMOD:7]VAGAQIQGAK;FSDDHYR[UNIMOD:7]VAGAQIQGAK;FSDDHYR[UNIMOD:7]VAGAQIQGAK;FSDDHYR[UNIMOD:7]VAGAQIQGAK;FSDDHYR[UNIMOD:7]VAGAQIQGAK;FSDDHYR[UNIMOD:7]VAGAQIQGAK;FSDDHYR[UNIMOD:7]VAGAQIQGAK;FSDDHYR[UNIMOD:7]VAGAQIQGAK;FSDDHYR[UNIMOD:7]VAGAQIQGAK;FSDDHYR[UNIMOD:7]VAGAQIQGAK;FSDDHYR[UNIMOD:7]VAGAQIQGAK;FSDDHYR[UNIMOD:7]VAGAQIQGAK;FSDDHYR[UNIMOD:7]VAGAQIQGAK;FSDDHYR[UNIMOD:7]VAGAQIQGAK;FSDDHYR[UNIMOD:7]VAGAQIQGAK;FSDDHYR[UNIMOD:7]VAGAQIQGAK;FSDDHYR[UNIMOD:7]VAGAQIQGAK;FSDDHYR[UNIMOD:7]VAGAQIQGAK;FSDDHYR[UNIMOD:7]VAGAQIQGAK;FSDDHYR[UNIMOD:7]VAGAQIQGAK;FSDDHYR[UNIMOD:7]VAGAQIQGAK;FSDDHYR[UNIMOD:7]VAGAQIQGAK;FSDDHYR[UNIMOD:7]VAGAQIQGAK;FSDDHYR[UNIMOD:7]VAGAQIQGAK;FSDDHYR[UNIMOD:7]VAGAQIQGAK;FSDDHYR[UNIMOD:7]VAGAQIQGAK;FSDDHYR[UNIMOD:7]VAGAQIQGAK;FSDDHYR[UNIMOD:7]VAGAQIQGAK;FSDDHYR[UNIMOD:7]VAGAQIQGAK;FSDDHYR[UNIMOD:7]VAGAQIQGAK;FSDDHYR[UNIMOD:7]VAGAQIQGAK;FSDDHYR[UNIMOD:7]VAGAQIQGAK;FSDDHYR[UNIMOD:7]VAGAQIQGAK;FSDDHYR[UNIMOD:7]VAGAQIQGAK;FSDDHYR[UNIMOD:7]VAGAQIQGAK;FSDDHYR[UNIMOD:7]VAGAQIQGAK;FSDDHYR[UNIMOD:7]VAGAQIQGAK;FSDDHYR[UNIMOD:7]VAGAQIQGAK;FSDDHYR[UNIMOD:7]VAGAQIQGAK;FSDDHYR[UNIMOD:7]VAGAQIQGAK;FSDDHYR[UNIMOD:7]VAGAQIQGAK;FSDDHYR[UNIMOD:7]VAGAQIQGAK;FSDDHYR[UNIMOD:7]VAGAQIQGAK;FSDDHYR[UNIMOD:7]VAGAQIQGAK;FSDDHYR[UNIMOD:7]VAGAQIQGAK;FSDDHYR[UNIMOD:7]VAGAQIQGAK;FSDDHYR[UNIMOD:7]VAGAQIQGAK;FSDDHYR[UNIMOD:7]VAGAQIQGAK;FSDDHYR[UNIMOD:7]VAGAQIQGAK	SDDHYrVAGAQ	0	5807519052	6053299532	1588614834	120132824	0	0	949094144	0	873794126	647940269	450101322	0	139432104	1681372220	2267248758	1444056292	2724989130	1915885294	2154837402
Q13423_R129	QGAKEVLASDLVVKVrAPMVNPTLGVHEADL	Q13423;Q13423;Q13423;Q13423;Q13423;Q13423;Q13423;Q13423;Q13423;Q13423;Q13423;Q13423;Q13423;Q13423;Q13423;Q13423;Q13423;Q13423;Q13423;Q13423;Q13423;Q13423;Q13423;Q13423;Q13423;Q13423;Q13423;Q13423;Q13423;Q13423;Q13423;Q13423;Q13423;Q13423;Q13423;Q13423;Q13423;Q13423;Q13423;Q13423;Q13423;Q13423;Q13423;Q13423;Q13423;Q13423;Q13423;Q13423;Q13423;Q13423;Q13423;Q13423;Q13423;Q13423;Q13423;Q13423;Q13423;Q13423;Q13423;Q13423;Q13423;Q13423;Q13423;Q13423;Q13423;Q13423;Q13423;Q13423;Q13423;Q13423;Q13423;Q13423;Q13423;Q13423;Q13423;Q13423;Q13423;Q13423;Q13423;Q13423;Q13423;Q13423;Q13423;Q13423;Q13423;Q13423;Q13423;Q13423;Q13423;Q13423;Q13423;Q13423;Q13423;Q13423;Q13423;Q13423;Q13423;Q13423;Q13423;Q13423;Q13423;Q13423;Q13423;Q13423;Q13423;Q13423;Q13423;Q13423	NNT	VR[UNIMOD:7]APMVNPTLGVHEADLLK;VR[UNIMOD:7]APMVNPTLGVHEADLLK;VR[UNIMOD:7]APMVNPTLGVHEADLLK;VR[UNIMOD:7]APMVNPTLGVHEADLLK;VR[UNIMOD:7]APMVNPTLGVHEADLLK;VR[UNIMOD:7]APMVNPTLGVHEADLLK;VR[UNIMOD:7]APMVNPTLGVHEADLLK;VR[UNIMOD:7]APMVNPTLGVHEADLLK;VR[UNIMOD:7]APMVNPTLGVHEADLLK;VR[UNIMOD:7]APMVNPTLGVHEADLLK;VR[UNIMOD:7]APMVNPTLGVHEADLLK;VR[UNIMOD:7]APMVNPTLGVHEADLLK;VR[UNIMOD:7]APMVNPTLGVHEADLLK;VR[UNIMOD:7]APMVNPTLGVHEADLLK;VR[UNIMOD:7]APMVNPTLGVHEADLLK;VR[UNIMOD:7]APMVNPTLGVHEADLLK;VR[UNIMOD:7]APMVNPTLGVHEADLLK;VR[UNIMOD:7]APMVNPTLGVHEADLLK;VR[UNIMOD:7]APMVNPTLGVHEADLLK;VR[UNIMOD:7]APMVNPTLGVHEADLLK;VR[UNIMOD:7]APMVNPTLGVHEADLLK;VR[UNIMOD:7]APMVNPTLGVHEADLLK;VR[UNIMOD:7]APMVNPTLGVHEADLLK;VR[UNIMOD:7]APMVNPTLGVHEADLLK;VR[UNIMOD:7]APMVNPTLGVHEADLLK;VR[UNIMOD:7]APMVNPTLGVHEADLLK;VR[UNIMOD:7]APMVNPTLGVHEADLLK;VR[UNIMOD:7]APMVNPTLGVHEADLLK;VR[UNIMOD:7]APMVNPTLGVHEADLLK;VR[UNIMOD:7]APMVNPTLGVHEADLLK;VR[UNIMOD:7]APMVNPTLGVHEADLLK;VR[UNIMOD:7]APMVNPTLGVHEADLLK;VR[UNIMOD:7]APMVNPTLGVHEADLLK;VR[UNIMOD:7]APMVNPTLGVHEADLLK;VR[UNIMOD:7]APMVNPTLGVHEADLLK;VR[UNIMOD:7]APMVNPTLGVHEADLLK;VR[UNIMOD:7]APMVNPTLGVHEADLLK;VR[UNIMOD:7]APMVNPTLGVHEADLLK;VR[UNIMOD:7]APMVNPTLGVHEADLLK;VR[UNIMOD:7]APMVNPTLGVHEADLLK;VR[UNIMOD:7]APMVNPTLGVHEADLLK;VR[UNIMOD:7]APMVNPTLGVHEADLLK;VR[UNIMOD:7]APMVNPTLGVHEADLLK;VR[UNIMOD:7]APMVNPTLGVHEADLLK;VR[UNIMOD:7]APMVNPTLGVHEADLLK;VR[UNIMOD:7]APMVNPTLGVHEADLLK;VR[UNIMOD:7]APMVNPTLGVHEADLLK;VR[UNIMOD:7]APMVNPTLGVHEADLLK;VR[UNIMOD:7]APMVNPTLGVHEADLLK;VR[UNIMOD:7]APMVNPTLGVHEADLLK;VR[UNIMOD:7]APMVNPTLGVHEADLLK;VR[UNIMOD:7]APMVNPTLGVHEADLLK;VR[UNIMOD:7]APMVNPTLGVHEADLLK;VR[UNIMOD:7]APMVNPTLGVHEADLLK;VR[UNIMOD:7]APMVNPTLGVHEADLLK;VR[UNIMOD:7]APMVNPTLGVHEADLLK;VR[UNIMOD:7]APMVNPTLGVHEADLLK;VR[UNIMOD:7]APMVNPTLGVHEADLLK;VR[UNIMOD:7]APMVNPTLGVHEADLLK;VR[UNIMOD:7]APMVNPTLGVHEADLLK;VR[UNIMOD:7]APMVNPTLGVHEADLLK;VR[UNIMOD:7]APMVNPTLGVHEADLLK;VR[UNIMOD:7]APMVNPTLGVHEADLLK;VR[UNIMOD:7]APMVNPTLGVHEADLLK;VR[UNIMOD:7]APMVNPTLGVHEADLLK;VR[UNIMOD:7]APMVNPTLGVHEADLLK;VR[UNIMOD:7]APMVNPTLGVHEADLLK;VR[UNIMOD:7]APMVNPTLGVHEADLLK;VR[UNIMOD:7]APMVNPTLGVHEADLLK;VR[UNIMOD:7]APMVNPTLGVHEADLLK;VR[UNIMOD:7]APMVNPTLGVHEADLLK;VR[UNIMOD:7]APMVNPTLGVHEADLLK;VR[UNIMOD:7]APMVNPTLGVHEADLLK;VR[UNIMOD:7]APMVNPTLGVHEADLLK;VR[UNIMOD:7]APMVNPTLGVHEADLLK;VR[UNIMOD:7]APMVNPTLGVHEADLLK;VR[UNIMOD:7]APMVNPTLGVHEADLLK;VR[UNIMOD:7]APMVNPTLGVHEADLLK;VR[UNIMOD:7]APMVNPTLGVHEADLLK;VR[UNIMOD:7]APMVNPTLGVHEADLLK;VR[UNIMOD:7]APMVNPTLGVHEADLLK;VR[UNIMOD:7]APMVNPTLGVHEADLLK;VR[UNIMOD:7]APMVNPTLGVHEADLLK;VR[UNIMOD:7]APMVNPTLGVHEADLLK;VR[UNIMOD:7]APMVNPTLGVHEADLLK;VR[UNIMOD:7]APMVNPTLGVHEADLLK;VR[UNIMOD:7]APMVNPTLGVHEADLLK;VR[UNIMOD:7]APMVNPTLGVHEADLLK;VR[UNIMOD:7]APMVNPTLGVHEADLLK;VR[UNIMOD:7]APMVNPTLGVHEADLLK;VR[UNIMOD:7]APMVNPTLGVHEADLLK;VR[UNIMOD:7]APMVNPTLGVHEADLLK;VR[UNIMOD:7]APMVNPTLGVHEADLLK;VR[UNIMOD:7]APMVNPTLGVHEADLLK;VR[UNIMOD:7]APMVNPTLGVHEADLLK;VR[UNIMOD:7]APMVNPTLGVHEADLLK;VR[UNIMOD:7]APMVNPTLGVHEADLLK;VR[UNIMOD:7]APMVNPTLGVHEADLLK;VR[UNIMOD:7]APMVNPTLGVHEADLLK;VR[UNIMOD:7]APMVNPTLGVHEADLLK;VR[UNIMOD:7]APMVNPTLGVHEADLLK;VR[UNIMOD:7]APMVNPTLGVHEADLLK;VR[UNIMOD:7]APMVNPTLGVHEADLLK;VR[UNIMOD:7]APMVNPTLGVHEADLLK;VR[UNIMOD:7]APMVNPTLGVHEADLLK;VR[UNIMOD:7]APMVNPTLGVHEADLLK;VR[UNIMOD:7]APMVNPTLGVHEADLLK;VR[UNIMOD:7]APMVNPTLGVHEADLLK	LVVKVrAPMVN	0	9744398944	6922143632	810252560	0	0	0	0	0	973557936	489862152	0	0	0	2435174237	3400578920	922438003	1784003918	3303819064	3206788702
Q13423_R213	IAGYKAVVLAANHFGrFFTGQITAAGKVPPA	Q13423;Q13423;Q13423;Q13423;Q13423	NNT	AVVLAANHFGR[UNIMOD:7]FFTGQITAAGK;AVVLAANHFGR[UNIMOD:7]FFTGQITAAGK;AVVLAANHFGR[UNIMOD:7]FFTGQITAAGK;AVVLAANHFGR[UNIMOD:7]FFTGQITAAGK;AVVLAANHFGR[UNIMOD:7]FFTGQITAAGK	ANHFGrFFTGQ	0	462929536	0	0	0	0	0	0	0	0	0	0	0	0	0	0	0	0	0	0
Q13423_R254	GLASAGAAKSMGAIVrGFDTRAAALEQFKSL	Q13423;Q13423;Q13423;Q13423;Q13423;Q13423;Q13423;Q13423;Q13423;Q13423;Q13423;Q13423;Q13423;Q13423;Q13423;Q13423;Q13423;Q13423;Q13423;Q13423;Q13423;Q13423;Q13423;Q13423;Q13423;Q13423;Q13423;Q13423;Q13423;Q13423;Q13423;Q13423;Q13423;Q13423;Q13423;Q13423;Q13423;Q13423;Q13423;Q13423;Q13423;Q13423;Q13423;Q13423;Q13423;Q13423;Q13423;Q13423;Q13423;Q13423;Q13423;Q13423;Q13423;Q13423;Q13423;Q13423;Q13423;Q13423;Q13423;Q13423;Q13423;Q13423;Q13423;Q13423;Q13423;Q13423;Q13423;Q13423;Q13423;Q13423;Q13423;Q13423;Q13423;Q13423;Q13423;Q13423;Q13423;Q13423;Q13423;Q13423;Q13423;Q13423;Q13423;Q13423;Q13423;Q13423;Q13423;Q13423;Q13423;Q13423;Q13423;Q13423;Q13423;Q13423;Q13423	NNT	SMGAIVR[UNIMOD:7]GFDTR[UNIMOD:7]AAALEQFK;SMGAIVR[UNIMOD:7]GFDTR[UNIMOD:7]AAALEQFK;SMGAIVR[UNIMOD:7]GFDTR[UNIMOD:7]AAALEQFK;SMGAIVR[UNIMOD:7]GFDTR[UNIMOD:7]AAALEQFK;SMGAIVR[UNIMOD:7]GFDTR[UNIMOD:7]AAALEQFK;SMGAIVR[UNIMOD:7]GFDTR[UNIMOD:7]AAALEQFK;SMGAIVR[UNIMOD:7]GFDTR[UNIMOD:7]AAALEQFK;SMGAIVR[UNIMOD:7]GFDTR[UNIMOD:7]AAALEQFK;SMGAIVR[UNIMOD:7]GFDTR[UNIMOD:7]AAALEQFK;SMGAIVR[UNIMOD:7]GFDTR[UNIMOD:7]AAALEQFK;SMGAIVR[UNIMOD:7]GFDTR[UNIMOD:7]AAALEQFK;SMGAIVR[UNIMOD:7]GFDTR[UNIMOD:7]AAALEQFK;SMGAIVR[UNIMOD:7]GFDTR;SMGAIVR[UNIMOD:7]GFDTR[UNIMOD:7]AAALEQFK;SMGAIVR[UNIMOD:7]GFDTR;SMGAIVR[UNIMOD:7]GFDTR;SMGAIVR[UNIMOD:7]GFDTR;SMGAIVR[UNIMOD:7]GFDTR;SMGAIVR[UNIMOD:7]GFDTR[UNIMOD:7]AAALEQFK;SMGAIVR[UNIMOD:7]GFDTR;SMGAIVR[UNIMOD:7]GFDTR;SMGAIVR[UNIMOD:7]GFDTR;SMGAIVR[UNIMOD:7]GFDTR[UNIMOD:7]AAALEQFK;SMGAIVR[UNIMOD:7]GFDTR[UNIMOD:7]AAALEQFK;SMGAIVR[UNIMOD:7]GFDTR[UNIMOD:7]AAALEQFK;SMGAIVR[UNIMOD:7]GFDTR[UNIMOD:7]AAALEQFK;SMGAIVR[UNIMOD:7]GFDTR[UNIMOD:7]AAALEQFK;SMGAIVR[UNIMOD:7]GFDTR[UNIMOD:7]AAALEQFK;SMGAIVR[UNIMOD:7]GFDTR[UNIMOD:7]AAALEQFK;SMGAIVR[UNIMOD:7]GFDTR;SMGAIVR[UNIMOD:7]GFDTR[UNIMOD:7]AAALEQFK;SMGAIVR[UNIMOD:7]GFDTR;SMGAIVR[UNIMOD:7]GFDTR;SMGAIVR[UNIMOD:7]GFDTR[UNIMOD:7]AAALEQFK;SMGAIVR[UNIMOD:7]GFDTR;SMGAIVR[UNIMOD:7]GFDTR[UNIMOD:7]AAALEQFK;SMGAIVR[UNIMOD:7]GFDTR;SMGAIVR[UNIMOD:7]GFDTR;SMGAIVR[UNIMOD:7]GFDTR[UNIMOD:7]AAALEQFK;SMGAIVR[UNIMOD:7]GFDTR[UNIMOD:7]AAALEQFK;SMGAIVR[UNIMOD:7]GFDTR[UNIMOD:7]AAALEQFK;SMGAIVR[UNIMOD:7]GFDTR;SMGAIVR[UNIMOD:7]GFDTR;SMGAIVR[UNIMOD:7]GFDTR;SMGAIVR[UNIMOD:7]GFDTR;SMGAIVR[UNIMOD:7]GFDTR;SMGAIVR[UNIMOD:7]GFDTR;SMGAIVR[UNIMOD:7]GFDTR;SMGAIVR[UNIMOD:7]GFDTR[UNIMOD:7]AAALEQFK;SMGAIVR[UNIMOD:7]GFDTR;SMGAIVR[UNIMOD:7]GFDTR[UNIMOD:7]AAALEQFK;SMGAIVR[UNIMOD:7]GFDTR;SMGAIVR[UNIMOD:7]GFDTR;SMGAIVR[UNIMOD:7]GFDTR;SMGAIVR[UNIMOD:7]GFDTR;SMGAIVR[UNIMOD:7]GFDTR[UNIMOD:7]AAALEQFK;SMGAIVR[UNIMOD:7]GFDTR[UNIMOD:7]AAALEQFK;SMGAIVR[UNIMOD:7]GFDTR[UNIMOD:7]AAALEQFK;SMGAIVR[UNIMOD:7]GFDTR;SMGAIVR[UNIMOD:7]GFDTR[UNIMOD:7]AAALEQFK;SMGAIVR[UNIMOD:7]GFDTR[UNIMOD:7]AAALEQFK;SMGAIVR[UNIMOD:7]GFDTR;SMGAIVR[UNIMOD:7]GFDTR[UNIMOD:7]AAALEQFK;SMGAIVR[UNIMOD:7]GFDTR[UNIMOD:7]AAALEQFK;SMGAIVR[UNIMOD:7]GFDTR;SMGAIVR[UNIMOD:7]GFDTR;SMGAIVR[UNIMOD:7]GFDTR[UNIMOD:7]AAALEQFK;SMGAIVR[UNIMOD:7]GFDTR[UNIMOD:7]AAALEQFK;SMGAIVR[UNIMOD:7]GFDTR[UNIMOD:7]AAALEQFK;SMGAIVR[UNIMOD:7]GFDTR[UNIMOD:7]AAALEQFK;SMGAIVR[UNIMOD:7]GFDTR;SMGAIVR[UNIMOD:7]GFDTR[UNIMOD:7]AAALEQFK;SMGAIVR[UNIMOD:7]GFDTR[UNIMOD:7]AAALEQFK;SMGAIVR[UNIMOD:7]GFDTR[UNIMOD:7]AAALEQFK;SMGAIVR[UNIMOD:7]GFDTR[UNIMOD:7]AAALEQFK;SMGAIVR[UNIMOD:7]GFDTR[UNIMOD:7]AAALEQFK;SMGAIVR[UNIMOD:7]GFDTR[UNIMOD:7]AAALEQFK;SMGAIVR[UNIMOD:7]GFDTR[UNIMOD:7]AAALEQFK;SMGAIVR[UNIMOD:7]GFDTR[UNIMOD:7]AAALEQFK;SMGAIVR[UNIMOD:7]GFDTR[UNIMOD:7]AAALEQFK;SMGAIVR[UNIMOD:7]GFDTR[UNIMOD:7]AAALEQFK;SMGAIVR[UNIMOD:7]GFDTR[UNIMOD:7]AAALEQFK;SMGAIVR[UNIMOD:7]GFDTR[UNIMOD:7]AAALEQFK;SMGAIVR[UNIMOD:7]GFDTR[UNIMOD:7]AAALEQFK;SMGAIVR[UNIMOD:7]GFDTR[UNIMOD:7]AAALEQFK;SMGAIVR[UNIMOD:7]GFDTR[UNIMOD:7]AAALEQFK;SMGAIVR[UNIMOD:7]GFDTR[UNIMOD:7]AAALEQFK;SMGAIVR[UNIMOD:7]GFDTR[UNIMOD:7]AAALEQFK;SMGAIVR[UNIMOD:7]GFDTR[UNIMOD:7]AAALEQFK;SMGAIVR[UNIMOD:7]GFDTR[UNIMOD:7]AAALEQFK;SMGAIVR[UNIMOD:7]GFDTR[UNIMOD:7]AAALEQFK;SMGAIVR[UNIMOD:7]GFDTR[UNIMOD:7]AAALEQFK;SMGAIVR[UNIMOD:7]GFDTR[UNIMOD:7]AAALEQFK;SMGAIVR[UNIMOD:7]GFDTR[UNIMOD:7]AAALEQFK;SMGAIVR[UNIMOD:7]GFDTR[UNIMOD:7]AAALEQFK	MGAIVrGFDTR	0	1536211240	1320686192	0	0	0	0	225895326	0	0	352734376	0	0	598451852	307129663	401045892	0	266320420	421349356	282203720
Q13423_R259	GAAKSMGAIVRGFDTrAAALEQFKSLGAEPL	Q13423;Q13423;Q13423;Q13423;Q13423;Q13423;Q13423;Q13423;Q13423;Q13423;Q13423;Q13423;Q13423;Q13423;Q13423;Q13423;Q13423;Q13423;Q13423;Q13423;Q13423;Q13423;Q13423;Q13423;Q13423;Q13423;Q13423;Q13423;Q13423;Q13423;Q13423;Q13423;Q13423;Q13423;Q13423;Q13423;Q13423;Q13423;Q13423;Q13423;Q13423;Q13423;Q13423;Q13423;Q13423;Q13423;Q13423;Q13423;Q13423;Q13423;Q13423;Q13423;Q13423;Q13423;Q13423;Q13423;Q13423;Q13423;Q13423;Q13423;Q13423;Q13423;Q13423;Q13423;Q13423;Q13423;Q13423;Q13423;Q13423;Q13423;Q13423;Q13423;Q13423;Q13423;Q13423;Q13423;Q13423;Q13423;Q13423;Q13423;Q13423;Q13423;Q13423;Q13423;Q13423;Q13423;Q13423	NNT	SMGAIVR[UNIMOD:7]GFDTR[UNIMOD:7]AAALEQFK;SMGAIVR[UNIMOD:7]GFDTR[UNIMOD:7]AAALEQFK;SMGAIVR[UNIMOD:7]GFDTR[UNIMOD:7]AAALEQFK;SMGAIVR[UNIMOD:7]GFDTR[UNIMOD:7]AAALEQFK;SMGAIVR[UNIMOD:7]GFDTR[UNIMOD:7]AAALEQFK;SMGAIVR[UNIMOD:7]GFDTR[UNIMOD:7]AAALEQFK;SMGAIVR[UNIMOD:7]GFDTR[UNIMOD:7]AAALEQFK;GFDTR[UNIMOD:7]AAALEQFK;SMGAIVR[UNIMOD:7]GFDTR[UNIMOD:7]AAALEQFK;SMGAIVR[UNIMOD:7]GFDTR[UNIMOD:7]AAALEQFK;SMGAIVR[UNIMOD:7]GFDTR[UNIMOD:7]AAALEQFK;SMGAIVR[UNIMOD:7]GFDTR[UNIMOD:7]AAALEQFK;SMGAIVR[UNIMOD:7]GFDTR[UNIMOD:7]AAALEQFK;GFDTR[UNIMOD:7]AAALEQFK;GFDTR[UNIMOD:7]AAALEQFK;SMGAIVR[UNIMOD:7]GFDTR[UNIMOD:7]AAALEQFK;GFDTR[UNIMOD:7]AAALEQFK;GFDTR[UNIMOD:7]AAALEQFK;GFDTR[UNIMOD:7]AAALEQFK;SMGAIVR[UNIMOD:7]GFDTR[UNIMOD:7]AAALEQFK;GFDTR[UNIMOD:7]AAALEQFK;SMGAIVR[UNIMOD:7]GFDTR[UNIMOD:7]AAALEQFK;GFDTR[UNIMOD:7]AAALEQFK;GFDTR[UNIMOD:7]AAALEQFK;SMGAIVR[UNIMOD:7]GFDTR[UNIMOD:7]AAALEQFK;SMGAIVR[UNIMOD:7]GFDTR[UNIMOD:7]AAALEQFK;GFDTR[UNIMOD:7]AAALEQFK;SMGAIVR[UNIMOD:7]GFDTR[UNIMOD:7]AAALEQFK;SMGAIVR[UNIMOD:7]GFDTR[UNIMOD:7]AAALEQFK;GFDTR[UNIMOD:7]AAALEQFK;SMGAIVR[UNIMOD:7]GFDTR[UNIMOD:7]AAALEQFK;SMGAIVR[UNIMOD:7]GFDTR[UNIMOD:7]AAALEQFK;SMGAIVR[UNIMOD:7]GFDTR[UNIMOD:7]AAALEQFK;SMGAIVR[UNIMOD:7]GFDTR[UNIMOD:7]AAALEQFK;SMGAIVR[UNIMOD:7]GFDTR[UNIMOD:7]AAALEQFK;SMGAIVRGFDTR[UNIMOD:7]AAALEQFK;SMGAIVR[UNIMOD:7]GFDTR[UNIMOD:7]AAALEQFK;SMGAIVR[UNIMOD:7]GFDTR[UNIMOD:7]AAALEQFK;SMGAIVR[UNIMOD:7]GFDTR[UNIMOD:7]AAALEQFK;GFDTR[UNIMOD:7]AAALEQFK;GFDTR[UNIMOD:7]AAALEQFK;SMGAIVR[UNIMOD:7]GFDTR[UNIMOD:7]AAALEQFK;GFDTR[UNIMOD:7]AAALEQFK;SMGAIVR[UNIMOD:7]GFDTR[UNIMOD:7]AAALEQFK;GFDTR[UNIMOD:7]AAALEQFK;SMGAIVR[UNIMOD:7]GFDTR[UNIMOD:7]AAALEQFK;SMGAIVR[UNIMOD:7]GFDTR[UNIMOD:7]AAALEQFK;SMGAIVR[UNIMOD:7]GFDTR[UNIMOD:7]AAALEQFK;SMGAIVR[UNIMOD:7]GFDTR[UNIMOD:7]AAALEQFK;SMGAIVR[UNIMOD:7]GFDTR[UNIMOD:7]AAALEQFK;SMGAIVR[UNIMOD:7]GFDTR[UNIMOD:7]AAALEQFK;SMGAIVR[UNIMOD:7]GFDTR[UNIMOD:7]AAALEQFK;SMGAIVR[UNIMOD:7]GFDTR[UNIMOD:7]AAALEQFK;SMGAIVR[UNIMOD:7]GFDTR[UNIMOD:7]AAALEQFK;SMGAIVR[UNIMOD:7]GFDTR[UNIMOD:7]AAALEQFK;SMGAIVR[UNIMOD:7]GFDTR[UNIMOD:7]AAALEQFK;SMGAIVR[UNIMOD:7]GFDTR[UNIMOD:7]AAALEQFK;GFDTR[UNIMOD:7]AAALEQFK;GFDTR[UNIMOD:7]AAALEQFK;SMGAIVR[UNIMOD:7]GFDTR[UNIMOD:7]AAALEQFK;SMGAIVR[UNIMOD:7]GFDTR[UNIMOD:7]AAALEQFK;GFDTR[UNIMOD:7]AAALEQFK;GFDTR[UNIMOD:7]AAALEQFK;GFDTR[UNIMOD:7]AAALEQFK;SMGAIVR[UNIMOD:7]GFDTR[UNIMOD:7]AAALEQFK;GFDTR[UNIMOD:7]AAALEQFK;SMGAIVR[UNIMOD:7]GFDTR[UNIMOD:7]AAALEQFK;SMGAIVR[UNIMOD:7]GFDTR[UNIMOD:7]AAALEQFK;SMGAIVR[UNIMOD:7]GFDTR[UNIMOD:7]AAALEQFK;SMGAIVR[UNIMOD:7]GFDTR[UNIMOD:7]AAALEQFK;SMGAIVR[UNIMOD:7]GFDTR[UNIMOD:7]AAALEQFK;SMGAIVR[UNIMOD:7]GFDTR[UNIMOD:7]AAALEQFK;SMGAIVR[UNIMOD:7]GFDTR[UNIMOD:7]AAALEQFK;SMGAIVR[UNIMOD:7]GFDTR[UNIMOD:7]AAALEQFK;SMGAIVRGFDTR[UNIMOD:7]AAALEQFK;SMGAIVR[UNIMOD:7]GFDTR[UNIMOD:7]AAALEQFK;SMGAIVR[UNIMOD:7]GFDTR[UNIMOD:7]AAALEQFK;SMGAIVR[UNIMOD:7]GFDTR[UNIMOD:7]AAALEQFK;SMGAIVR[UNIMOD:7]GFDTR[UNIMOD:7]AAALEQFK;SMGAIVR[UNIMOD:7]GFDTR[UNIMOD:7]AAALEQFK;SMGAIVR[UNIMOD:7]GFDTR[UNIMOD:7]AAALEQFK;SMGAIVR[UNIMOD:7]GFDTR[UNIMOD:7]AAALEQFK;SMGAIVR[UNIMOD:7]GFDTR[UNIMOD:7]AAALEQFK;SMGAIVR[UNIMOD:7]GFDTR[UNIMOD:7]AAALEQFK;SMGAIVR[UNIMOD:7]GFDTR[UNIMOD:7]AAALEQFK;SMGAIVR[UNIMOD:7]GFDTR[UNIMOD:7]AAALEQFK;SMGAIVR[UNIMOD:7]GFDTR[UNIMOD:7]AAALEQFK	RGFDTrAAALE	0	1536211240	1320686192	0	0	0	0	338909846	0	0	0	0	0	0	307129663	401045892	324303460	129587868	421349356	282203720
Q13423_R379	IHKGITHIGYTDLPSrMATQASTLYSNNITK	Q13423;Q13423;Q13423;Q13423;Q13423;Q13423;Q13423;Q13423;Q13423;Q13423;Q13423;Q13423;Q13423;Q13423;Q13423;Q13423;Q13423	NNT	GITHIGYTDLPSR[UNIMOD:7]MATQASTLYSNNITK;GITHIGYTDLPSR[UNIMOD:7]MATQASTLYSNNITK;GITHIGYTDLPSR[UNIMOD:7]MATQASTLYSNNITK;GITHIGYTDLPSR[UNIMOD:7]MATQASTLYSNNITK;GITHIGYTDLPSR[UNIMOD:7]MATQASTLYSNNITK;GITHIGYTDLPSR[UNIMOD:7]MATQASTLYSNNITK;GITHIGYTDLPSR[UNIMOD:7]MATQASTLYSNNITK;GITHIGYTDLPSR[UNIMOD:7]MATQASTLYSNNITK;GITHIGYTDLPSR[UNIMOD:7]MATQASTLYSNNITK;GITHIGYTDLPSR[UNIMOD:7]MATQASTLYSNNITK;GITHIGYTDLPSR[UNIMOD:7]MATQASTLYSNNITK;GITHIGYTDLPSR[UNIMOD:7]MATQASTLYSNNITK;GITHIGYTDLPSR[UNIMOD:7]MATQASTLYSNNITK;GITHIGYTDLPSR[UNIMOD:7]MATQASTLYSNNITK;GITHIGYTDLPSR[UNIMOD:7]MATQASTLYSNNITK;GITHIGYTDLPSR[UNIMOD:7]MATQASTLYSNNITK;GITHIGYTDLPSR[UNIMOD:7]MATQASTLYSNNITK	TDLPSrMATQA	0	1892187392	1800417472	1128815648	0	0	0	0	0	0	0	0	0	0	0	0	0	0	0	0
Q13423_R424	DVKDDFDFGTMGHVIrGTVVMKDGKVIFPAP	Q13423;Q13423;Q13423;Q13423;Q13423;Q13423;Q13423;Q13423;Q13423;Q13423;Q13423;Q13423;Q13423;Q13423;Q13423;Q13423;Q13423;Q13423;Q13423;Q13423;Q13423;Q13423;Q13423;Q13423;Q13423;Q13423;Q13423;Q13423;Q13423;Q13423;Q13423;Q13423;Q13423;Q13423;Q13423;Q13423;Q13423;Q13423;Q13423;Q13423;Q13423;Q13423;Q13423;Q13423;Q13423;Q13423;Q13423;Q13423;Q13423;Q13423;Q13423;Q13423;Q13423;Q13423;Q13423;Q13423;Q13423;Q13423;Q13423;Q13423;Q13423;Q13423;Q13423;Q13423;Q13423;Q13423;Q13423;Q13423;Q13423;Q13423;Q13423;Q13423;Q13423;Q13423;Q13423;Q13423;Q13423;Q13423;Q13423;Q13423;Q13423;Q13423;Q13423;Q13423;Q13423;Q13423;Q13423;Q13423;Q13423;Q13423;Q13423;Q13423;Q13423;Q13423;Q13423;Q13423;Q13423;Q13423;Q13423;Q13423;Q13423;Q13423;Q13423;Q13423;Q13423;Q13423;Q13423;Q13423;Q13423;Q13423;Q13423;Q13423;Q13423;Q13423;Q13423;Q13423;Q13423;Q13423;Q13423;Q13423;Q13423;Q13423;Q13423;Q13423;Q13423;Q13423;Q13423;Q13423;Q13423;Q13423;Q13423;Q13423;Q13423	NNT	DDFDFGTMGHVIR[UNIMOD:7]GTVVMK;DDFDFGTMGHVIR[UNIMOD:7]GTVVMK;DDFDFGTMGHVIR[UNIMOD:7]GTVVMK;DDFDFGTMGHVIR[UNIMOD:7]GTVVMK;DDFDFGTMGHVIR[UNIMOD:7]GTVVMK;DDFDFGTMGHVIR[UNIMOD:7]GTVVMK;DDFDFGTMGHVIR[UNIMOD:7]GTVVMK;DDFDFGTMGHVIR[UNIMOD:7]GTVVMK;DDFDFGTMGHVIR[UNIMOD:7]GTVVMK;DDFDFGTMGHVIR[UNIMOD:7]GTVVMK;DDFDFGTMGHVIR[UNIMOD:7]GTVVMK;DDFDFGTMGHVIR[UNIMOD:7]GTVVMK;DDFDFGTMGHVIR[UNIMOD:7]GTVVMK;DDFDFGTMGHVIR[UNIMOD:7]GTVVMK;DDFDFGTMGHVIR[UNIMOD:7]GTVVMK;DDFDFGTMGHVIR[UNIMOD:7]GTVVMK;DDFDFGTMGHVIR[UNIMOD:7]GTVVMK;DDFDFGTMGHVIR[UNIMOD:7]GTVVMK;DDFDFGTMGHVIR[UNIMOD:7]GTVVMK;DDFDFGTMGHVIR[UNIMOD:7]GTVVMK;DDFDFGTMGHVIR[UNIMOD:7]GTVVMK;DDFDFGTMGHVIR[UNIMOD:7]GTVVMK;DDFDFGTMGHVIR[UNIMOD:7]GTVVMK;DDFDFGTMGHVIR[UNIMOD:7]GTVVMK;DDFDFGTMGHVIR[UNIMOD:7]GTVVMK;DDFDFGTMGHVIR[UNIMOD:7]GTVVMK;DDFDFGTMGHVIR[UNIMOD:7]GTVVMK;DDFDFGTMGHVIR[UNIMOD:7]GTVVMK;DDFDFGTMGHVIR[UNIMOD:7]GTVVMK;DDFDFGTMGHVIR[UNIMOD:7]GTVVMK;DDFDFGTMGHVIR[UNIMOD:7]GTVVMK;DDFDFGTMGHVIR[UNIMOD:7]GTVVMK;DDFDFGTMGHVIR[UNIMOD:7]GTVVMK;DDFDFGTMGHVIR[UNIMOD:7]GTVVMK;DDFDFGTMGHVIR[UNIMOD:7]GTVVMK;DDFDFGTMGHVIR[UNIMOD:7]GTVVMK;DDFDFGTMGHVIR[UNIMOD:7]GTVVMK;DDFDFGTMGHVIR[UNIMOD:7]GTVVMK;DDFDFGTMGHVIR[UNIMOD:7]GTVVMK;DDFDFGTMGHVIR[UNIMOD:7]GTVVMK;DDFDFGTMGHVIR[UNIMOD:7]GTVVMK;DDFDFGTMGHVIR[UNIMOD:7]GTVVMK;DDFDFGTMGHVIR[UNIMOD:7]GTVVMK;DDFDFGTMGHVIR[UNIMOD:7]GTVVMK;DDFDFGTMGHVIR[UNIMOD:7]GTVVMK;DDFDFGTMGHVIR[UNIMOD:7]GTVVMK;DDFDFGTMGHVIR[UNIMOD:7]GTVVMK;DDFDFGTMGHVIR[UNIMOD:7]GTVVMK;DDFDFGTMGHVIR[UNIMOD:7]GTVVMK;DDFDFGTMGHVIR[UNIMOD:7]GTVVMK;DDFDFGTMGHVIR[UNIMOD:7]GTVVMK;DDFDFGTMGHVIR[UNIMOD:7]GTVVMK;DDFDFGTMGHVIR[UNIMOD:7]GTVVMK;DDFDFGTMGHVIR[UNIMOD:7]GTVVMK;DDFDFGTMGHVIR[UNIMOD:7]GTVVMK;DDFDFGTMGHVIR[UNIMOD:7]GTVVMK;DDFDFGTMGHVIR[UNIMOD:7]GTVVMK;DDFDFGTMGHVIR[UNIMOD:7]GTVVMK;DDFDFGTMGHVIR[UNIMOD:7]GTVVMK;DDFDFGTMGHVIR[UNIMOD:7]GTVVMK;DDFDFGTMGHVIR[UNIMOD:7]GTVVMK;DDFDFGTMGHVIR[UNIMOD:7]GTVVMK;DDFDFGTMGHVIR[UNIMOD:7]GTVVMK;DDFDFGTMGHVIR[UNIMOD:7]GTVVMK;DDFDFGTMGHVIR[UNIMOD:7]GTVVMK;DDFDFGTMGHVIR[UNIMOD:7]GTVVMK;DDFDFGTMGHVIR[UNIMOD:7]GTVVMK;DDFDFGTMGHVIR[UNIMOD:7]GTVVMK;DDFDFGTMGHVIR[UNIMOD:7]GTVVMK;DDFDFGTMGHVIR[UNIMOD:7]GTVVMK;DDFDFGTMGHVIR[UNIMOD:7]GTVVMK;DDFDFGTMGHVIR[UNIMOD:7]GTVVMK;DDFDFGTMGHVIR[UNIMOD:7]GTVVMK;DDFDFGTMGHVIR[UNIMOD:7]GTVVMK;DDFDFGTMGHVIR[UNIMOD:7]GTVVMK;DDFDFGTMGHVIR[UNIMOD:7]GTVVMK;DDFDFGTMGHVIR[UNIMOD:7]GTVVMK;DDFDFGTMGHVIR[UNIMOD:7]GTVVMK;DDFDFGTMGHVIR[UNIMOD:7]GTVVMK;DDFDFGTMGHVIR[UNIMOD:7]GTVVMK;DDFDFGTMGHVIR[UNIMOD:7]GTVVMK;DDFDFGTMGHVIR[UNIMOD:7]GTVVMK;DDFDFGTMGHVIR[UNIMOD:7]GTVVMK;DDFDFGTMGHVIR[UNIMOD:7]GTVVMK;DDFDFGTMGHVIR[UNIMOD:7]GTVVMK;DDFDFGTMGHVIR[UNIMOD:7]GTVVMK;DDFDFGTMGHVIR[UNIMOD:7]GTVVMK;DDFDFGTMGHVIR[UNIMOD:7]GTVVMK;DDFDFGTMGHVIR[UNIMOD:7]GTVVMK;DDFDFGTMGHVIR[UNIMOD:7]GTVVMK;DDFDFGTMGHVIR[UNIMOD:7]GTVVMK;DDFDFGTMGHVIR[UNIMOD:7]GTVVMK;DDFDFGTMGHVIR[UNIMOD:7]GTVVMK;DDFDFGTMGHVIR[UNIMOD:7]GTVVMK;DDFDFGTMGHVIR[UNIMOD:7]GTVVMK;DDFDFGTMGHVIR[UNIMOD:7]GTVVMK;DDFDFGTMGHVIR[UNIMOD:7]GTVVMK;DDFDFGTMGHVIR[UNIMOD:7]GTVVMK;DDFDFGTMGHVIR[UNIMOD:7]GTVVMK;DDFDFGTMGHVIR[UNIMOD:7]GTVVMK;DDFDFGTMGHVIR[UNIMOD:7]GTVVMK;DDFDFGTMGHVIR[UNIMOD:7]GTVVMK;DDFDFGTMGHVIR[UNIMOD:7]GTVVMK;DDFDFGTMGHVIR[UNIMOD:7]GTVVMK;DDFDFGTMGHVIR[UNIMOD:7]GTVVMK;DDFDFGTMGHVIR[UNIMOD:7]GTVVMK;DDFDFGTMGHVIR[UNIMOD:7]GTVVMK;DDFDFGTMGHVIR[UNIMOD:7]GTVVMK;DDFDFGTMGHVIR[UNIMOD:7]GTVVMK;DDFDFGTMGHVIR[UNIMOD:7]GTVVMK;DDFDFGTMGHVIR[UNIMOD:7]GTVVMK;DDFDFGTMGHVIR[UNIMOD:7]GTVVMK;DDFDFGTMGHVIR[UNIMOD:7]GTVVMK;DDFDFGTMGHVIR[UNIMOD:7]GTVVMK;DDFDFGTMGHVIR[UNIMOD:7]GTVVMK;DDFDFGTMGHVIR[UNIMOD:7]GTVVMK;DDFDFGTMGHVIR[UNIMOD:7]GTVVMK;DDFDFGTMGHVIR[UNIMOD:7]GTVVMK;DDFDFGTMGHVIR[UNIMOD:7]GTVVMK;DDFDFGTMGHVIR[UNIMOD:7]GTVVMK;DDFDFGTMGHVIR[UNIMOD:7]GTVVMK;DDFDFGTMGHVIR[UNIMOD:7]GTVVMK;DDFDFGTMGHVIR[UNIMOD:7]GTVVMK;DDFDFGTMGHVIR[UNIMOD:7]GTVVMK;DDFDFGTMGHVIR[UNIMOD:7]GTVVMK;DDFDFGTMGHVIR[UNIMOD:7]GTVVMK;DDFDFGTMGHVIR[UNIMOD:7]GTVVMK;DDFDFGTMGHVIR[UNIMOD:7]GTVVMK;DDFDFGTMGHVIR[UNIMOD:7]GTVVMK;DDFDFGTMGHVIR[UNIMOD:7]GTVVMK;DDFDFGTMGHVIR[UNIMOD:7]GTVVMK;DDFDFGTMGHVIR[UNIMOD:7]GTVVMK;DDFDFGTMGHVIR[UNIMOD:7]GTVVMK	MGHVIrGTVVM	0	3282673472	3062667464	0	0	0	136604720	787861642	151067556	614192104	590896299	197582396	0	0	1052848429	650492267	0	0	1042485512	1102158002
Q13423_R470	VAELEAEKAATITPFrKTMSTASAYTAGLTG	Q13423;Q13423;Q13423;Q13423;Q13423;Q13423;Q13423;Q13423;Q13423;Q13423;Q13423;Q13423;Q13423;Q13423;Q13423;Q13423;Q13423;Q13423;Q13423;Q13423;Q13423;Q13423	NNT	AATITPFR[UNIMOD:7]K;AATITPFR[UNIMOD:7]K;AATITPFR[UNIMOD:7]K;AATITPFR[UNIMOD:7]K;AATITPFR[UNIMOD:7]K;AATITPFR[UNIMOD:7]K;AATITPFR[UNIMOD:7]K;AATITPFR[UNIMOD:7]K;AATITPFR[UNIMOD:7]K;AATITPFR[UNIMOD:7]K;AATITPFR[UNIMOD:7]K;AATITPFR[UNIMOD:7]K;AATITPFR[UNIMOD:7]K;AATITPFR[UNIMOD:7]K;AATITPFR[UNIMOD:7]K;AATITPFR[UNIMOD:7]K;AATITPFR[UNIMOD:7]K;AATITPFR[UNIMOD:7]K;AATITPFR[UNIMOD:7]K;AATITPFR[UNIMOD:7]K;AATITPFR[UNIMOD:7]K;AATITPFR[UNIMOD:7]K	TITPFrKTMST	0	685025304	518698336	0	0	0	0	0	0	0	0	0	0	0	0	0	0	708232944	0	0
Q13423_R71	QLTVGVPKEIFQNEKrVALSPAGVQNLVKQG	Q13423;Q13423;Q13423;Q13423;Q13423;Q13423;Q13423;Q13423;Q13423;Q13423;Q13423;Q13423;Q13423;Q13423;Q13423;Q13423;Q13423;Q13423;Q13423;Q13423;Q13423;Q13423;Q13423;Q13423;Q13423;Q13423;Q13423;Q13423;Q13423;Q13423;Q13423;Q13423;Q13423;Q13423;Q13423;Q13423;Q13423;Q13423;Q13423;Q13423;Q13423;Q13423;Q13423;Q13423;Q13423;Q13423;Q13423;Q13423;Q13423;Q13423;Q13423;Q13423;Q13423;Q13423;Q13423;Q13423;Q13423;Q13423;Q13423;Q13423;Q13423;Q13423;Q13423;Q13423;Q13423;Q13423;Q13423;Q13423;Q13423;Q13423;Q13423;Q13423;Q13423;Q13423;Q13423;Q13423;Q13423;Q13423;Q13423;Q13423;Q13423;Q13423;Q13423;Q13423;Q13423;Q13423;Q13423;Q13423;Q13423;Q13423;Q13423;Q13423;Q13423;Q13423;Q13423;Q13423;Q13423;Q13423;Q13423;Q13423;Q13423;Q13423;Q13423;Q13423;Q13423;Q13423;Q13423;Q13423;Q13423;Q13423;Q13423;Q13423;Q13423;Q13423	NNT	R[UNIMOD:7]VALSPAGVQNLVK;R[UNIMOD:7]VALSPAGVQNLVK;R[UNIMOD:7]VALSPAGVQNLVK;R[UNIMOD:7]VALSPAGVQNLVK;R[UNIMOD:7]VALSPAGVQNLVK;R[UNIMOD:7]VALSPAGVQNLVK;R[UNIMOD:7]VALSPAGVQNLVK;R[UNIMOD:7]VALSPAGVQNLVK;R[UNIMOD:7]VALSPAGVQNLVK;R[UNIMOD:7]VALSPAGVQNLVK;R[UNIMOD:7]VALSPAGVQNLVK;R[UNIMOD:7]VALSPAGVQNLVK;R[UNIMOD:7]VALSPAGVQNLVK;R[UNIMOD:7]VALSPAGVQNLVK;R[UNIMOD:7]VALSPAGVQNLVK;R[UNIMOD:7]VALSPAGVQNLVK;R[UNIMOD:7]VALSPAGVQNLVK;R[UNIMOD:7]VALSPAGVQNLVK;R[UNIMOD:7]VALSPAGVQNLVK;R[UNIMOD:7]VALSPAGVQNLVK;R[UNIMOD:7]VALSPAGVQNLVK;R[UNIMOD:7]VALSPAGVQNLVK;R[UNIMOD:7]VALSPAGVQNLVK;R[UNIMOD:7]VALSPAGVQNLVK;R[UNIMOD:7]VALSPAGVQNLVK;R[UNIMOD:7]VALSPAGVQNLVK;R[UNIMOD:7]VALSPAGVQNLVK;R[UNIMOD:7]VALSPAGVQNLVK;R[UNIMOD:7]VALSPAGVQNLVK;R[UNIMOD:7]VALSPAGVQNLVK;R[UNIMOD:7]VALSPAGVQNLVK;R[UNIMOD:7]VALSPAGVQNLVK;R[UNIMOD:7]VALSPAGVQNLVK;R[UNIMOD:7]VALSPAGVQNLVK;R[UNIMOD:7]VALSPAGVQNLVK;R[UNIMOD:7]VALSPAGVQNLVK;R[UNIMOD:7]VALSPAGVQNLVK;R[UNIMOD:7]VALSPAGVQNLVK;R[UNIMOD:7]VALSPAGVQNLVK;R[UNIMOD:7]VALSPAGVQNLVK;R[UNIMOD:7]VALSPAGVQNLVK;R[UNIMOD:7]VALSPAGVQNLVK;R[UNIMOD:7]VALSPAGVQNLVK;R[UNIMOD:7]VALSPAGVQNLVK;R[UNIMOD:7]VALSPAGVQNLVK;R[UNIMOD:7]VALSPAGVQNLVK;R[UNIMOD:7]VALSPAGVQNLVK;R[UNIMOD:7]VALSPAGVQNLVK;R[UNIMOD:7]VALSPAGVQNLVK;R[UNIMOD:7]VALSPAGVQNLVK;R[UNIMOD:7]VALSPAGVQNLVK;R[UNIMOD:7]VALSPAGVQNLVK;R[UNIMOD:7]VALSPAGVQNLVK;R[UNIMOD:7]VALSPAGVQNLVK;R[UNIMOD:7]VALSPAGVQNLVK;R[UNIMOD:7]VALSPAGVQNLVK;R[UNIMOD:7]VALSPAGVQNLVK;R[UNIMOD:7]VALSPAGVQNLVK;R[UNIMOD:7]VALSPAGVQNLVK;R[UNIMOD:7]VALSPAGVQNLVK;R[UNIMOD:7]VALSPAGVQNLVK;R[UNIMOD:7]VALSPAGVQNLVK;R[UNIMOD:7]VALSPAGVQNLVK;R[UNIMOD:7]VALSPAGVQNLVK;R[UNIMOD:7]VALSPAGVQNLVK;R[UNIMOD:7]VALSPAGVQNLVK;R[UNIMOD:7]VALSPAGVQNLVK;R[UNIMOD:7]VALSPAGVQNLVK;R[UNIMOD:7]VALSPAGVQNLVK;R[UNIMOD:7]VALSPAGVQNLVK;R[UNIMOD:7]VALSPAGVQNLVK;R[UNIMOD:7]VALSPAGVQNLVK;R[UNIMOD:7]VALSPAGVQNLVK;R[UNIMOD:7]VALSPAGVQNLVK;R[UNIMOD:7]VALSPAGVQNLVK;R[UNIMOD:7]VALSPAGVQNLVK;R[UNIMOD:7]VALSPAGVQNLVK;R[UNIMOD:7]VALSPAGVQNLVK;R[UNIMOD:7]VALSPAGVQNLVK;R[UNIMOD:7]VALSPAGVQNLVK;R[UNIMOD:7]VALSPAGVQNLVK;R[UNIMOD:7]VALSPAGVQNLVK;R[UNIMOD:7]VALSPAGVQNLVK;R[UNIMOD:7]VALSPAGVQNLVK;R[UNIMOD:7]VALSPAGVQNLVK;R[UNIMOD:7]VALSPAGVQNLVK;R[UNIMOD:7]VALSPAGVQNLVK;R[UNIMOD:7]VALSPAGVQNLVK;R[UNIMOD:7]VALSPAGVQNLVK;R[UNIMOD:7]VALSPAGVQNLVK;R[UNIMOD:7]VALSPAGVQNLVK;R[UNIMOD:7]VALSPAGVQNLVK;R[UNIMOD:7]VALSPAGVQNLVK;R[UNIMOD:7]VALSPAGVQNLVK;R[UNIMOD:7]VALSPAGVQNLVK;R[UNIMOD:7]VALSPAGVQNLVK;R[UNIMOD:7]VALSPAGVQNLVK;R[UNIMOD:7]VALSPAGVQNLVK;R[UNIMOD:7]VALSPAGVQNLVK;R[UNIMOD:7]VALSPAGVQNLVK;R[UNIMOD:7]VALSPAGVQNLVK;R[UNIMOD:7]VALSPAGVQNLVK;R[UNIMOD:7]VALSPAGVQNLVK;R[UNIMOD:7]VALSPAGVQNLVK;R[UNIMOD:7]VALSPAGVQNLVK;R[UNIMOD:7]VALSPAGVQNLVK;R[UNIMOD:7]VALSPAGVQNLVK;R[UNIMOD:7]VALSPAGVQNLVK;R[UNIMOD:7]VALSPAGVQNLVK;R[UNIMOD:7]VALSPAGVQNLVK;R[UNIMOD:7]VALSPAGVQNLVK;R[UNIMOD:7]VALSPAGVQNLVK;R[UNIMOD:7]VALSPAGVQNLVK;R[UNIMOD:7]VALSPAGVQNLVK	FQNEKrVALSP	0	8883160984	7523211724	3546737904	0	0	0	2042077712	0	1123234956	251860582	1453380304	0	333299820	3300607323	3845112160	3234045060	2793406512	3364475440	3725263506
Q13425_R155	ILISKIFPGLAADQSrALRLGDAILSVNGTD	Q13425;Q13425;Q13425;Q13425;Q13425;Q13425;Q13425	SNTB2;D16S2531E;SNT2B2;SNTL	IFPGLAADQSR[UNIMOD:7]ALR;IFPGLAADQSR[UNIMOD:7]ALR;IFPGLAADQSR[UNIMOD:7]ALR;IFPGLAADQSR[UNIMOD:7]ALR;IFPGLAADQSR[UNIMOD:7]ALR;IFPGLAADQSR[UNIMOD:7]ALR;IFPGLAADQSR[UNIMOD:7]ALR	AADQSrALRLG	0	0	0	540748336	0	0	0	0	0	0	0	0	0	0	0	0	0	0	0	0
Q13425_R255	TKDRKIIPLKMCFAArNLSMPDLENRLIELH	Q13425;Q13425;Q13425;Q13425;Q13425;Q13425;Q13425;Q13425;Q13425;Q13425;Q13425;Q13425;Q13425;Q13425;Q13425;Q13425	SNTB2;D16S2531E;SNT2B2;SNTL	MCFAAR[UNIMOD:7]NLSMPDLENR;MCFAAR[UNIMOD:7]NLSMPDLENR;MCFAAR[UNIMOD:7]NLSMPDLENR;MCFAAR[UNIMOD:7]NLSMPDLENR;MCFAAR[UNIMOD:7]NLSMPDLENR;MCFAAR[UNIMOD:7]NLSMPDLENR;MCFAAR[UNIMOD:7]NLSMPDLENR;MCFAAR[UNIMOD:7]NLSMPDLENR;MCFAAR[UNIMOD:7]NLSMPDLENR;MCFAAR[UNIMOD:7]NLSMPDLENR;MCFAAR[UNIMOD:7]NLSMPDLENR;MCFAAR[UNIMOD:7]NLSMPDLENR;MCFAAR[UNIMOD:7]NLSMPDLENR;MCFAAR[UNIMOD:7]NLSMPDLENR;MCFAAR[UNIMOD:7]NLSMPDLENR;MCFAAR[UNIMOD:7]NLSMPDLENR	MCFAArNLSMP	0	0	0	0	0	0	0	97267056	0	0	0	0	0	0	0	0	0	170166252	0	0
Q13425_R275	PDLENRLIELHSPDSrNTLILRCKDTATAHS	Q13425;Q13425;Q13425;Q13425;Q13425;Q13425;Q13425;Q13425;Q13425;Q13425;Q13425;Q13425;Q13425	SNTB2;D16S2531E;SNT2B2;SNTL	LIELHSPDSR[UNIMOD:7]NTLILR;LIELHSPDSR[UNIMOD:7]NTLILR;LIELHSPDSR[UNIMOD:7]NTLILR;LIELHSPDSR[UNIMOD:7]NTLILR;LIELHSPDSR[UNIMOD:7]NTLILR;LIELHSPDSR[UNIMOD:7]NTLILR;LIELHSPDSR[UNIMOD:7]NTLILR;LIELHSPDSR[UNIMOD:7]NTLILR;LIELHSPDSR[UNIMOD:7]NTLILR;LIELHSPDSR[UNIMOD:7]NTLILR;LIELHSPDSR[UNIMOD:7]NTLILR;LIELHSPDSR[UNIMOD:7]NTLILR;LIELHSPDSR[UNIMOD:7]NTLILR	HSPDSrNTLIL	0	0	0	228374464	0	0	0	0	0	0	0	0	0	0	0	0	0	0	0	0
Q13425_R392	YPLVATRLVHSGSGCrSPSLGSDLTFATRTG	Q13425;Q13425;Q13425;Q13425;Q13425;Q13425;Q13425;Q13425;Q13425;Q13425;Q13425	SNTB2;D16S2531E;SNT2B2;SNTL	LVHSGSGCR[UNIMOD:7]SPSLGSDLTFATR;LVHSGSGCR[UNIMOD:7]SPSLGSDLTFATR;LVHSGSGCR[UNIMOD:7]SPSLGSDLTFATR;LVHSGSGCR[UNIMOD:7]SPSLGSDLTFATR;LVHSGSGCR[UNIMOD:7]SPSLGSDLTFATR;LVHSGSGCR[UNIMOD:7]SPSLGSDLTFATR;LVHSGSGCR[UNIMOD:7]SPSLGSDLTFATR;LVHSGSGCR[UNIMOD:7]SPSLGSDLTFATR;LVHSGSGCR[UNIMOD:7]SPSLGSDLTFATR;LVHSGSGCR[UNIMOD:7]SPSLGSDLTFATR;LVHSGSGCR[UNIMOD:7]SPSLGSDLTFATR	SGSGCrSPSLG	0	0	0	0	0	0	0	0	0	0	0	0	0	292169864	0	0	0	0	0	0
Q13426_R192	YKRFILVLNEKKTKIrSLHNKLLNAAQEREK	Q13426;Q13426;Q13426;Q13426;Q13426;Q13426;Q13426;Q13426;Q13426;Q13426;Q13426;Q13426;Q13426;Q13426;Q13426;Q13426	XRCC4	IR[UNIMOD:7]SLHNKLLNAAQER;IR[UNIMOD:7]SLHNKLLNAAQER;IR[UNIMOD:7]SLHNKLLNAAQER;IR[UNIMOD:7]SLHNK;IR[UNIMOD:7]SLHNK;IR[UNIMOD:7]SLHNK;IR[UNIMOD:7]SLHNK;IR[UNIMOD:7]SLHNK;IR[UNIMOD:7]SLHNK;IR[UNIMOD:7]SLHNK;IR[UNIMOD:7]SLHNK;IR[UNIMOD:7]SLHNK;IR[UNIMOD:7]SLHNKLLNAAQER;IR[UNIMOD:7]SLHNKLLNAAQER;IR[UNIMOD:7]SLHNKLLNAAQER;IR[UNIMOD:7]SLHNKLLNAAQER	KKTKIrSLHNK	0	47769999	43363442	0	0	0	0	0	0	0	0	0	0	0	0	0	0	0	0	0
Q13426_R270	DSIISSLDVTDIAPSrKRRQRMQRNLGTEPK	Q13426;Q13426;Q13426;Q13426;Q13426;Q13426;Q13426;Q13426;Q13426;Q13426;Q13426;Q13426;Q13426;Q13426;Q13426;Q13426;Q13426;Q13426;Q13426;Q13426;Q13426;Q13426;Q13426;Q13426;Q13426;Q13426;Q13426;Q13426;Q13426;Q13426;Q13426;Q13426;Q13426;Q13426;Q13426;Q13426;Q13426;Q13426;Q13426;Q13426;Q13426;Q13426;Q13426;Q13426;Q13426;Q13426;Q13426;Q13426;Q13426;Q13426;Q13426;Q13426;Q13426;Q13426;Q13426;Q13426;Q13426;Q13426;Q13426;Q13426;Q13426;Q13426;Q13426;Q13426;Q13426;Q13426;Q13426;Q13426;Q13426;Q13426;Q13426;Q13426;Q13426;Q13426;Q13426;Q13426;Q13426;Q13426;Q13426;Q13426;Q13426;Q13426;Q13426;Q13426;Q13426;Q13426;Q13426;Q13426;Q13426;Q13426;Q13426;Q13426;Q13426;Q13426;Q13426;Q13426;Q13426;Q13426;Q13426;Q13426;Q13426;Q13426;Q13426;Q13426;Q13426;Q13426;Q13426;Q13426;Q13426;Q13426;Q13426;Q13426;Q13426;Q13426;Q13426;Q13426;Q13426;Q13426;Q13426;Q13426;Q13426;Q13426;Q13426;Q13426;Q13426;Q13426;Q13426;Q13426;Q13426;Q13426;Q13426;Q13426;Q13426	XRCC4	DDSIISSLDVTDIAPSR[UNIMOD:7]K;DDSIISSLDVTDIAPSR[UNIMOD:7]K;DDSIISSLDVTDIAPSR[UNIMOD:7]K;DDSIISSLDVTDIAPSR[UNIMOD:7]K;DDSIISSLDVTDIAPSR[UNIMOD:7]K;DDSIISSLDVTDIAPSR[UNIMOD:7]K;DDSIISSLDVTDIAPSR[UNIMOD:7]K;DDSIISSLDVTDIAPSR[UNIMOD:7]K;DDSIISSLDVTDIAPSR[UNIMOD:7]K;DDSIISSLDVTDIAPSR[UNIMOD:7]K;DDSIISSLDVTDIAPSR[UNIMOD:7]K;DDSIISSLDVTDIAPSR[UNIMOD:7]K;DDSIISSLDVTDIAPSR[UNIMOD:7]K;DDSIISSLDVTDIAPSR[UNIMOD:7]K;DDSIISSLDVTDIAPSR[UNIMOD:7]K;DDSIISSLDVTDIAPSR[UNIMOD:7]K;DDSIISSLDVTDIAPSR[UNIMOD:7]K;DDSIISSLDVTDIAPSR[UNIMOD:7]K;DDSIISSLDVTDIAPSR[UNIMOD:7]K;DDSIISSLDVTDIAPSR[UNIMOD:7]K;DDSIISSLDVTDIAPSR[UNIMOD:7]K;DDSIISSLDVTDIAPSR[UNIMOD:7]K;DDSIISSLDVTDIAPSR[UNIMOD:7]K;DDSIISSLDVTDIAPSR[UNIMOD:7]K;DDSIISSLDVTDIAPSR[UNIMOD:7]K;DDSIISSLDVTDIAPSR[UNIMOD:7]K;DDSIISSLDVTDIAPSR[UNIMOD:7]K;DDSIISSLDVTDIAPSR[UNIMOD:7]K;DDSIISSLDVTDIAPSR[UNIMOD:7]K;DDSIISSLDVTDIAPSR[UNIMOD:7]K;DDSIISSLDVTDIAPSR[UNIMOD:7]K;DDSIISSLDVTDIAPSR[UNIMOD:7]K;DDSIISSLDVTDIAPSR[UNIMOD:7]K;DDSIISSLDVTDIAPSR[UNIMOD:7]K;DDSIISSLDVTDIAPSR[UNIMOD:7]K;DDSIISSLDVTDIAPSR[UNIMOD:7]K;DDSIISSLDVTDIAPSR[UNIMOD:7]K;DDSIISSLDVTDIAPSR[UNIMOD:7]K;DDSIISSLDVTDIAPSR[UNIMOD:7]K;DDSIISSLDVTDIAPSR[UNIMOD:7]K;DDSIISSLDVTDIAPSR[UNIMOD:7]K;DDSIISSLDVTDIAPSR[UNIMOD:7]K;DDSIISSLDVTDIAPSR[UNIMOD:7]K;DDSIISSLDVTDIAPSR[UNIMOD:7]K;DDSIISSLDVTDIAPSR[UNIMOD:7]K;DDSIISSLDVTDIAPSR[UNIMOD:7]K;DDSIISSLDVTDIAPSR[UNIMOD:7]K;DDSIISSLDVTDIAPSR[UNIMOD:7]K;DDSIISSLDVTDIAPSR[UNIMOD:7]K;DDSIISSLDVTDIAPSR[UNIMOD:7]K;DDSIISSLDVTDIAPSR[UNIMOD:7]K;DDSIISSLDVTDIAPSR[UNIMOD:7]K;DDSIISSLDVTDIAPSR[UNIMOD:7]K;DDSIISSLDVTDIAPSR[UNIMOD:7]K;DDSIISSLDVTDIAPSR[UNIMOD:7]K;DDSIISSLDVTDIAPSR[UNIMOD:7]K;DDSIISSLDVTDIAPSR[UNIMOD:7]K;DDSIISSLDVTDIAPSR[UNIMOD:7]K;DDSIISSLDVTDIAPSR[UNIMOD:7]K;DDSIISSLDVTDIAPSR[UNIMOD:7]K;DDSIISSLDVTDIAPSR[UNIMOD:7]K;DDSIISSLDVTDIAPSR[UNIMOD:7]K;DDSIISSLDVTDIAPSR[UNIMOD:7]K;DDSIISSLDVTDIAPSR[UNIMOD:7]K;DDSIISSLDVTDIAPSR[UNIMOD:7]K;DDSIISSLDVTDIAPSR[UNIMOD:7]K;DDSIISSLDVTDIAPSR[UNIMOD:7]K;DDSIISSLDVTDIAPSR[UNIMOD:7]K;DDSIISSLDVTDIAPSR[UNIMOD:7]K;DDSIISSLDVTDIAPSR[UNIMOD:7]K;DDSIISSLDVTDIAPSR[UNIMOD:7]K;DDSIISSLDVTDIAPSR[UNIMOD:7]K;DDSIISSLDVTDIAPSR[UNIMOD:7]K;DDSIISSLDVTDIAPSR[UNIMOD:7]K;DDSIISSLDVTDIAPSR[UNIMOD:7]K;DDSIISSLDVTDIAPSR[UNIMOD:7]K;DDSIISSLDVTDIAPSR[UNIMOD:7]K;DDSIISSLDVTDIAPSR[UNIMOD:7]K;DDSIISSLDVTDIAPSR[UNIMOD:7]K;DDSIISSLDVTDIAPSR[UNIMOD:7]K;DDSIISSLDVTDIAPSR[UNIMOD:7]K;DDSIISSLDVTDIAPSR[UNIMOD:7]K;DDSIISSLDVTDIAPSR[UNIMOD:7]K;DDSIISSLDVTDIAPSR[UNIMOD:7]K;DDSIISSLDVTDIAPSR[UNIMOD:7]K;DDSIISSLDVTDIAPSR[UNIMOD:7]K;DDSIISSLDVTDIAPSR[UNIMOD:7]K;DDSIISSLDVTDIAPSR[UNIMOD:7]K;DDSIISSLDVTDIAPSR[UNIMOD:7]K;DDSIISSLDVTDIAPSR[UNIMOD:7]K;DDSIISSLDVTDIAPSR[UNIMOD:7]K;DDSIISSLDVTDIAPSR[UNIMOD:7]K;DDSIISSLDVTDIAPSR[UNIMOD:7]K;DDSIISSLDVTDIAPSR[UNIMOD:7]K;DDSIISSLDVTDIAPSR[UNIMOD:7]K;DDSIISSLDVTDIAPSR[UNIMOD:7]K;DDSIISSLDVTDIAPSR[UNIMOD:7]K;DDSIISSLDVTDIAPSR[UNIMOD:7]K;DDSIISSLDVTDIAPSR[UNIMOD:7]K;DDSIISSLDVTDIAPSR[UNIMOD:7]K;DDSIISSLDVTDIAPSR[UNIMOD:7]K;DDSIISSLDVTDIAPSR[UNIMOD:7]K;DDSIISSLDVTDIAPSR[UNIMOD:7]K;DDSIISSLDVTDIAPSR[UNIMOD:7]K;DDSIISSLDVTDIAPSR[UNIMOD:7]K;DDSIISSLDVTDIAPSR[UNIMOD:7]K;DDSIISSLDVTDIAPSR[UNIMOD:7]K;DDSIISSLDVTDIAPSR[UNIMOD:7]K;DDSIISSLDVTDIAPSR[UNIMOD:7]K;DDSIISSLDVTDIAPSR[UNIMOD:7]K;DDSIISSLDVTDIAPSR[UNIMOD:7]K;DDSIISSLDVTDIAPSR[UNIMOD:7]K;DDSIISSLDVTDIAPSR[UNIMOD:7]K;DDSIISSLDVTDIAPSR[UNIMOD:7]K;DDSIISSLDVTDIAPSR[UNIMOD:7]K;DDSIISSLDVTDIAPSR[UNIMOD:7]K;DDSIISSLDVTDIAPSR[UNIMOD:7]K;DDSIISSLDVTDIAPSR[UNIMOD:7]K;DDSIISSLDVTDIAPSR[UNIMOD:7]K;DDSIISSLDVTDIAPSR[UNIMOD:7]K;DDSIISSLDVTDIAPSR[UNIMOD:7]K;DDSIISSLDVTDIAPSR[UNIMOD:7]K;DDSIISSLDVTDIAPSR[UNIMOD:7]K;DDSIISSLDVTDIAPSR[UNIMOD:7]K;DDSIISSLDVTDIAPSR[UNIMOD:7]K;DDSIISSLDVTDIAPSR[UNIMOD:7]K;DDSIISSLDVTDIAPSR[UNIMOD:7]K;DDSIISSLDVTDIAPSR[UNIMOD:7]K;DDSIISSLDVTDIAPSR[UNIMOD:7]K;DDSIISSLDVTDIAPSR[UNIMOD:7]K;DDSIISSLDVTDIAPSR[UNIMOD:7]K;DDSIISSLDVTDIAPSR[UNIMOD:7]K;DDSIISSLDVTDIAPSR[UNIMOD:7]K	DIAPSrKRRQR	0	1332654472	1101141749	687103694	303479066	0	69919298	7.49801e+07	40002871	4.77069e+07	67302476	0	0	5.23818e+07	143106875	1.35688e+08	2.70628e+07	9.03597e+07	173953666	168767507
Q13427_R115	FAVKHNKEFLLSMANrGKDTNGSQFFITTKP	Q13427;Q13427;Q13427;Q13427;Q13427;Q13427;Q13427;Q13427;Q13427;Q13427;Q13427;Q13427;Q13427;Q13427;Q13427;Q13427;Q13427;Q13427	PPIG	EFLLSMANR[UNIMOD:7]GK;EFLLSMANR[UNIMOD:7]GK;EFLLSMANR[UNIMOD:7]GK;EFLLSMANR[UNIMOD:7]GK;EFLLSMANR[UNIMOD:7]GK;EFLLSMANR[UNIMOD:7]GK;EFLLSMANR[UNIMOD:7]GK;EFLLSMANR[UNIMOD:7]GK;EFLLSMANR[UNIMOD:7]GK;EFLLSMANR[UNIMOD:7]GK;EFLLSMANR[UNIMOD:7]GK;EFLLSMANR[UNIMOD:7]GK;EFLLSMANR[UNIMOD:7]GK;EFLLSMANR[UNIMOD:7]GK;EFLLSMANR[UNIMOD:7]GK;EFLLSMANR[UNIMOD:7]GK;EFLLSMANR[UNIMOD:7]GK;EFLLSMANR[UNIMOD:7]GK	LSMANrGKDTN	0	367344568	0	0	0	0	0	0	0	0	0	0	0	0	0	0	0	0	0	0
Q13428_R1030	PGIRTNVVTMPTAHPrIAPKASMAGASSSKE	Q13428;Q13428;Q13428;Q13428;Q13428;Q13428;Q13428;Q13428;Q13428;Q13428;Q13428;Q13428;Q13428;Q13428;Q13428;Q13428;Q13428;Q13428;Q13428;Q13428;Q13428;Q13428;Q13428;Q13428;Q13428;Q13428;Q13428;Q13428;Q13428;Q13428;Q13428;Q13428;Q13428;Q13428	TCOF1	TNVVTMPTAHPR[UNIMOD:7]IAPK;TNVVTMPTAHPR[UNIMOD:7]IAPK;TNVVTMPTAHPR[UNIMOD:7]IAPK;TNVVTMPTAHPR[UNIMOD:7]IAPK;TNVVTMPTAHPR[UNIMOD:7]IAPK;TNVVTMPTAHPR[UNIMOD:7]IAPK;TNVVTMPTAHPR[UNIMOD:7]IAPK;TNVVTMPTAHPR[UNIMOD:7]IAPK;TNVVTMPTAHPR[UNIMOD:7]IAPK;TNVVTMPTAHPR[UNIMOD:7]IAPK;TNVVTMPTAHPR[UNIMOD:7]IAPK;TNVVTMPTAHPR[UNIMOD:7]IAPK;TNVVTMPTAHPR[UNIMOD:7]IAPK;TNVVTMPTAHPR[UNIMOD:7]IAPK;TNVVTMPTAHPR[UNIMOD:7]IAPK;TNVVTMPTAHPR[UNIMOD:7]IAPK;TNVVTMPTAHPR[UNIMOD:7]IAPK;TNVVTMPTAHPR[UNIMOD:7]IAPK;TNVVTMPTAHPR[UNIMOD:7]IAPK;TNVVTMPTAHPR[UNIMOD:7]IAPK;TNVVTMPTAHPR[UNIMOD:7]IAPK;TNVVTMPTAHPR[UNIMOD:7]IAPK;TNVVTMPTAHPR[UNIMOD:7]IAPK;TNVVTMPTAHPR[UNIMOD:7]IAPK;TNVVTMPTAHPR[UNIMOD:7]IAPK;TNVVTMPTAHPR[UNIMOD:7]IAPK;TNVVTMPTAHPR[UNIMOD:7]IAPK;TNVVTMPTAHPR[UNIMOD:7]IAPK;TNVVTMPTAHPR[UNIMOD:7]IAPK;TNVVTMPTAHPR[UNIMOD:7]IAPK;TNVVTMPTAHPR[UNIMOD:7]IAPK;TNVVTMPTAHPR[UNIMOD:7]IAPK;TNVVTMPTAHPR[UNIMOD:7]IAPK;TNVVTMPTAHPR[UNIMOD:7]IAPK	PTAHPrIAPKA	0	266883036	531854392	2889218992	0	0	0	0	0	0	0	0	0	0	0	0	0	0	0	0
Q13428_R104	EEEEEAEAETAKATPrLASTNSSVLGADLPS	Q13428;Q13428;Q13428;Q13428;Q13428;Q13428;Q13428;Q13428;Q13428;Q13428;Q13428;Q13428;Q13428;Q13428;Q13428;Q13428;Q13428;Q13428;Q13428;Q13428;Q13428;Q13428;Q13428;Q13428;Q13428;Q13428;Q13428;Q13428;Q13428;Q13428;Q13428;Q13428;Q13428;Q13428;Q13428;Q13428;Q13428;Q13428;Q13428;Q13428;Q13428;Q13428;Q13428;Q13428;Q13428;Q13428;Q13428;Q13428;Q13428;Q13428;Q13428;Q13428;Q13428;Q13428;Q13428;Q13428;Q13428;Q13428;Q13428;Q13428;Q13428;Q13428;Q13428;Q13428;Q13428;Q13428;Q13428;Q13428;Q13428;Q13428;Q13428;Q13428;Q13428;Q13428;Q13428;Q13428;Q13428;Q13428;Q13428;Q13428;Q13428;Q13428;Q13428;Q13428;Q13428;Q13428;Q13428;Q13428;Q13428;Q13428;Q13428;Q13428;Q13428;Q13428;Q13428	TCOF1	ATPR[UNIMOD:7]LASTNSSVLGADLPSSMK;ATPR[UNIMOD:7]LASTNSSVLGADLPSSMK;ATPR[UNIMOD:7]LASTNSSVLGADLPSSMK;ATPR[UNIMOD:7]LASTNSSVLGADLPSSMK;ATPR[UNIMOD:7]LASTNSSVLGADLPSSMK;ATPR[UNIMOD:7]LASTNSSVLGADLPSSMK;ATPR[UNIMOD:7]LASTNSSVLGADLPSSMK;ATPR[UNIMOD:7]LASTNSSVLGADLPSSMK;ATPR[UNIMOD:7]LASTNSSVLGADLPSSMK;ATPR[UNIMOD:7]LASTNSSVLGADLPSSMK;ATPR[UNIMOD:7]LASTNSSVLGADLPSSMK;ATPR[UNIMOD:7]LASTNSSVLGADLPSSMK;ATPR[UNIMOD:7]LASTNSSVLGADLPSSMK;ATPR[UNIMOD:7]LASTNSSVLGADLPSSMK;ATPR[UNIMOD:7]LASTNSSVLGADLPSSMK;ATPR[UNIMOD:7]LASTNSSVLGADLPSSMK;ATPR[UNIMOD:7]LASTNSSVLGADLPSSMK;ATPR[UNIMOD:7]LASTNSSVLGADLPSSMK;ATPR[UNIMOD:7]LASTNSSVLGADLPSSMK;ATPR[UNIMOD:7]LASTNSSVLGADLPSSMK;ATPR[UNIMOD:7]LASTNSSVLGADLPSSMK;ATPR[UNIMOD:7]LASTNSSVLGADLPSSMK;ATPR[UNIMOD:7]LASTNSSVLGADLPSSMK;ATPR[UNIMOD:7]LASTNSSVLGADLPSSMK;ATPR[UNIMOD:7]LASTNSSVLGADLPSSMK;ATPR[UNIMOD:7]LASTNSSVLGADLPSSMK;ATPR[UNIMOD:7]LASTNSSVLGADLPSSMK;ATPR[UNIMOD:7]LASTNSSVLGADLPSSMK;ATPR[UNIMOD:7]LASTNSSVLGADLPSSMK;ATPR[UNIMOD:7]LASTNSSVLGADLPSSMK;ATPR[UNIMOD:7]LASTNSSVLGADLPSSMK;ATPR[UNIMOD:7]LASTNSSVLGADLPSSMK;ATPR[UNIMOD:7]LASTNSSVLGADLPSSMK;ATPR[UNIMOD:7]LASTNSSVLGADLPSSMK;ATPR[UNIMOD:7]LASTNSSVLGADLPSSMK;ATPR[UNIMOD:7]LASTNSSVLGADLPSSMK;ATPR[UNIMOD:7]LASTNSSVLGADLPSSMK;ATPR[UNIMOD:7]LASTNSSVLGADLPSSMK;ATPR[UNIMOD:7]LASTNSSVLGADLPSSMK;ATPR[UNIMOD:7]LASTNSSVLGADLPSSMK;ATPR[UNIMOD:7]LASTNSSVLGADLPSSMK;ATPR[UNIMOD:7]LASTNSSVLGADLPSSMK;ATPR[UNIMOD:7]LASTNSSVLGADLPSSMK;ATPR[UNIMOD:7]LASTNSSVLGADLPSSMK;ATPR[UNIMOD:7]LASTNSSVLGADLPSSMK;ATPR[UNIMOD:7]LASTNSSVLGADLPSSMK;ATPR[UNIMOD:7]LASTNSSVLGADLPSSMK;ATPR[UNIMOD:7]LASTNSSVLGADLPSSMK;ATPR[UNIMOD:7]LASTNSSVLGADLPSSMK;ATPR[UNIMOD:7]LASTNSSVLGADLPSSMK;ATPR[UNIMOD:7]LASTNSSVLGADLPSSMK;ATPR[UNIMOD:7]LASTNSSVLGADLPSSMK;ATPR[UNIMOD:7]LASTNSSVLGADLPSSMK;ATPR[UNIMOD:7]LASTNSSVLGADLPSSMK;ATPR[UNIMOD:7]LASTNSSVLGADLPSSMK;ATPR[UNIMOD:7]LASTNSSVLGADLPSSMK;ATPR[UNIMOD:7]LASTNSSVLGADLPSSMK;ATPR[UNIMOD:7]LASTNSSVLGADLPSSMK;ATPR[UNIMOD:7]LASTNSSVLGADLPSSMK;ATPR[UNIMOD:7]LASTNSSVLGADLPSSMK;ATPR[UNIMOD:7]LASTNSSVLGADLPSSMK;ATPR[UNIMOD:7]LASTNSSVLGADLPSSMK;ATPR[UNIMOD:7]LASTNSSVLGADLPSSMK;ATPR[UNIMOD:7]LASTNSSVLGADLPSSMK;ATPR[UNIMOD:7]LASTNSSVLGADLPSSMK;ATPR[UNIMOD:7]LASTNSSVLGADLPSSMK;ATPR[UNIMOD:7]LASTNSSVLGADLPSSMK;ATPR[UNIMOD:7]LASTNSSVLGADLPSSMK;ATPR[UNIMOD:7]LASTNSSVLGADLPSSMK;ATPR[UNIMOD:7]LASTNSSVLGADLPSSMK;ATPR[UNIMOD:7]LASTNSSVLGADLPSSMK;ATPR[UNIMOD:7]LASTNSSVLGADLPSSMK;ATPR[UNIMOD:7]LASTNSSVLGADLPSSMK;ATPR[UNIMOD:7]LASTNSSVLGADLPSSMK;ATPR[UNIMOD:7]LASTNSSVLGADLPSSMK;ATPR[UNIMOD:7]LASTNSSVLGADLPSSMK;ATPR[UNIMOD:7]LASTNSSVLGADLPSSMK;ATPR[UNIMOD:7]LASTNSSVLGADLPSSMK;ATPR[UNIMOD:7]LASTNSSVLGADLPSSMK;ATPR[UNIMOD:7]LASTNSSVLGADLPSSMK;ATPR[UNIMOD:7]LASTNSSVLGADLPSSMK;ATPR[UNIMOD:7]LASTNSSVLGADLPSSMK;ATPR[UNIMOD:7]LASTNSSVLGADLPSSMK;ATPR[UNIMOD:7]LASTNSSVLGADLPSSMK;ATPR[UNIMOD:7]LASTNSSVLGADLPSSMK;ATPR[UNIMOD:7]LASTNSSVLGADLPSSMK;ATPR[UNIMOD:7]LASTNSSVLGADLPSSMK;ATPR[UNIMOD:7]LASTNSSVLGADLPSSMK;ATPR[UNIMOD:7]LASTNSSVLGADLPSSMK;ATPR[UNIMOD:7]LASTNSSVLGADLPSSMK;ATPR[UNIMOD:7]LASTNSSVLGADLPSSMK;ATPR[UNIMOD:7]LASTNSSVLGADLPSSMK;ATPR[UNIMOD:7]LASTNSSVLGADLPSSMK;ATPR[UNIMOD:7]LASTNSSVLGADLPSSMK;ATPR[UNIMOD:7]LASTNSSVLGADLPSSMK	AKATPrLASTN	0	2331130624	1637638912	1366299104	1619428760	0	0	0	0	312299678	347768286	423370808	0	1172389128	987028005	1054933422	1091887962	1742317552	856751296	1166854760
Q13428_R1327	QASVVKVLTELLEQErKKVVDTTKESSRKGW	Q13428;Q13428;Q13428;Q13428;Q13428;Q13428;Q13428;Q13428;Q13428;Q13428;Q13428;Q13428;Q13428;Q13428;Q13428;Q13428;Q13428;Q13428;Q13428;Q13428;Q13428;Q13428;Q13428;Q13428;Q13428;Q13428;Q13428;Q13428	TCOF1	VLTELLEQER[UNIMOD:7]K;VLTELLEQER[UNIMOD:7]KK;VLTELLEQER[UNIMOD:7]K;VLTELLEQER[UNIMOD:7]K;VLTELLEQER[UNIMOD:7]K;VLTELLEQER[UNIMOD:7]K;VLTELLEQER[UNIMOD:7]K;VLTELLEQER[UNIMOD:7]K;VLTELLEQER[UNIMOD:7]K;VLTELLEQER[UNIMOD:7]K;VLTELLEQER[UNIMOD:7]K;VLTELLEQER[UNIMOD:7]K;VLTELLEQER[UNIMOD:7]K;VLTELLEQER[UNIMOD:7]K;VLTELLEQER[UNIMOD:7]KK;VLTELLEQER[UNIMOD:7]KK;VLTELLEQER[UNIMOD:7]KK;VLTELLEQER[UNIMOD:7]KK;VLTELLEQER[UNIMOD:7]KK;VLTELLEQER[UNIMOD:7]KK;VLTELLEQER[UNIMOD:7]K;VLTELLEQER[UNIMOD:7]K;VLTELLEQER[UNIMOD:7]K;VLTELLEQER[UNIMOD:7]K;VLTELLEQER[UNIMOD:7]K;VLTELLEQER[UNIMOD:7]K;VLTELLEQER[UNIMOD:7]K;VLTELLEQER[UNIMOD:7]K	LLEQErKKVVD	0	0	313264208	0	0	0	0	0	0	0	0	0	0	0	0	0	0	0	0	412817404
Q13428_R1357	WESRKRKLSGDQPAArTPRSKKKKKLGAGEG	Q13428;Q13428;Q13428;Q13428;Q13428;Q13428;Q13428;Q13428;Q13428;Q13428;Q13428;Q13428;Q13428;Q13428;Q13428;Q13428;Q13428;Q13428;Q13428;Q13428;Q13428;Q13428;Q13428;Q13428;Q13428;Q13428;Q13428;Q13428;Q13428;Q13428;Q13428;Q13428;Q13428;Q13428;Q13428;Q13428;Q13428;Q13428;Q13428;Q13428;Q13428;Q13428;Q13428;Q13428;Q13428;Q13428;Q13428;Q13428;Q13428;Q13428;Q13428;Q13428;Q13428;Q13428;Q13428;Q13428;Q13428;Q13428;Q13428;Q13428;Q13428;Q13428;Q13428;Q13428;Q13428;Q13428;Q13428;Q13428;Q13428;Q13428;Q13428;Q13428;Q13428;Q13428;Q13428;Q13428;Q13428;Q13428;Q13428;Q13428	TCOF1	LSGDQPAAR[UNIMOD:7]TPR[UNIMOD:7]SK;LSGDQPAAR[UNIMOD:7]TPR[UNIMOD:7]SK;LSGDQPAAR[UNIMOD:7]TPR[UNIMOD:7]SK;LSGDQPAAR[UNIMOD:7]TPR[UNIMOD:7]SK;LSGDQPAAR[UNIMOD:7]TPR[UNIMOD:7]SK;LSGDQPAAR[UNIMOD:7]TPR[UNIMOD:7]SK;LSGDQPAAR[UNIMOD:7]TPR[UNIMOD:7]SK;LSGDQPAAR[UNIMOD:7]TPR[UNIMOD:7]SK;LSGDQPAAR[UNIMOD:7]TPR[UNIMOD:7]SK;LSGDQPAAR[UNIMOD:7]TPR[UNIMOD:7]SK;LSGDQPAAR[UNIMOD:7]TPR[UNIMOD:7]SK;LSGDQPAAR[UNIMOD:7]TPR[UNIMOD:7]SK;LSGDQPAAR[UNIMOD:7]TPR[UNIMOD:7]SK;LSGDQPAAR[UNIMOD:7]TPR[UNIMOD:7]SK;LSGDQPAAR[UNIMOD:7]TPR[UNIMOD:7]SK;LSGDQPAAR[UNIMOD:7]TPR[UNIMOD:7]SK;LSGDQPAAR[UNIMOD:7]TPR[UNIMOD:7]SK;LSGDQPAAR[UNIMOD:7]TPR[UNIMOD:7]SK;LSGDQPAAR[UNIMOD:7]TPR[UNIMOD:7]SK;LSGDQPAAR[UNIMOD:7]TPR[UNIMOD:7]SK;LSGDQPAAR[UNIMOD:7]TPR[UNIMOD:7]SK;LSGDQPAAR[UNIMOD:7]TPR[UNIMOD:7]SK;LSGDQPAAR[UNIMOD:7]TPR[UNIMOD:7]SK;LSGDQPAAR[UNIMOD:7]TPR[UNIMOD:7]SK;LSGDQPAAR[UNIMOD:7]TPR[UNIMOD:7]SK;LSGDQPAAR[UNIMOD:7]TPR[UNIMOD:7]SK;LSGDQPAAR[UNIMOD:7]TPR[UNIMOD:7]SK;LSGDQPAAR[UNIMOD:7]TPR[UNIMOD:7]SK;LSGDQPAAR[UNIMOD:7]TPR[UNIMOD:7]SK;LSGDQPAAR[UNIMOD:7]TPR[UNIMOD:7]SK;LSGDQPAAR[UNIMOD:7]TPR[UNIMOD:7]SK;LSGDQPAAR[UNIMOD:7]TPR[UNIMOD:7]SK;LSGDQPAAR[UNIMOD:7]TPR[UNIMOD:7]SK;LSGDQPAAR[UNIMOD:7]TPR[UNIMOD:7]SK;LSGDQPAAR[UNIMOD:7]TPR[UNIMOD:7]SK;LSGDQPAAR[UNIMOD:7]TPR[UNIMOD:7]SK;LSGDQPAAR[UNIMOD:7]TPR[UNIMOD:7]SK;LSGDQPAAR[UNIMOD:7]TPR[UNIMOD:7]SK;LSGDQPAAR[UNIMOD:7]TPR[UNIMOD:7]SK;LSGDQPAAR[UNIMOD:7]TPR[UNIMOD:7]SK;LSGDQPAAR[UNIMOD:7]TPR[UNIMOD:7]SK;LSGDQPAAR[UNIMOD:7]TPR[UNIMOD:7]SK;LSGDQPAAR[UNIMOD:7]TPR[UNIMOD:7]SK;LSGDQPAAR[UNIMOD:7]TPR[UNIMOD:7]SK;LSGDQPAAR[UNIMOD:7]TPR[UNIMOD:7]SK;LSGDQPAAR[UNIMOD:7]TPR[UNIMOD:7]SK;LSGDQPAAR[UNIMOD:7]TPR[UNIMOD:7]SK;LSGDQPAAR[UNIMOD:7]TPR[UNIMOD:7]SK;LSGDQPAAR[UNIMOD:7]TPR[UNIMOD:7]SK;LSGDQPAAR[UNIMOD:7]TPR[UNIMOD:7]SK;LSGDQPAAR[UNIMOD:7]TPR[UNIMOD:7]SK;LSGDQPAAR[UNIMOD:7]TPR[UNIMOD:7]SK;LSGDQPAAR[UNIMOD:7]TPR[UNIMOD:7]SK;LSGDQPAAR[UNIMOD:7]TPR[UNIMOD:7]SK;LSGDQPAAR[UNIMOD:7]TPR[UNIMOD:7]SK;LSGDQPAAR[UNIMOD:7]TPR[UNIMOD:7]SK;LSGDQPAAR[UNIMOD:7]TPR[UNIMOD:7]SK;LSGDQPAAR[UNIMOD:7]TPR[UNIMOD:7]SK;LSGDQPAAR[UNIMOD:7]TPR[UNIMOD:7]SK;LSGDQPAAR[UNIMOD:7]TPR[UNIMOD:7]SK;LSGDQPAAR[UNIMOD:7]TPR[UNIMOD:7]SK;LSGDQPAAR[UNIMOD:7]TPR[UNIMOD:7]SK;LSGDQPAAR[UNIMOD:7]TPR[UNIMOD:7]SK;LSGDQPAAR[UNIMOD:7]TPR[UNIMOD:7]SK;LSGDQPAAR[UNIMOD:7]TPR[UNIMOD:7]SK;LSGDQPAAR[UNIMOD:7]TPR[UNIMOD:7]SK;LSGDQPAAR[UNIMOD:7]TPR[UNIMOD:7]SK;LSGDQPAAR[UNIMOD:7]TPR[UNIMOD:7]SK;LSGDQPAAR[UNIMOD:7]TPR[UNIMOD:7]SK;LSGDQPAAR[UNIMOD:7]TPR[UNIMOD:7]SK;LSGDQPAAR[UNIMOD:7]TPR[UNIMOD:7]SK;LSGDQPAAR[UNIMOD:7]TPR[UNIMOD:7]SK;LSGDQPAAR[UNIMOD:7]TPR[UNIMOD:7]SK;LSGDQPAAR[UNIMOD:7]TPR[UNIMOD:7]SK;LSGDQPAAR[UNIMOD:7]TPR[UNIMOD:7]SK;LSGDQPAAR[UNIMOD:7]TPR[UNIMOD:7]SK;LSGDQPAAR[UNIMOD:7]TPR[UNIMOD:7]SK;LSGDQPAAR[UNIMOD:7]TPR[UNIMOD:7]SK;LSGDQPAAR[UNIMOD:7]TPR[UNIMOD:7]SK;LSGDQPAAR[UNIMOD:7]TPR[UNIMOD:7]SK	DQPAArTPRSK	0	741181536	476460720	0	307725672	0	169158180	179979087	133424020	127773322	169580735	0	0	272790578	2.75248e+08	148539988	334188702	210878048	179850561	287426630
Q13428_R1360	RKRKLSGDQPAARTPrSKKKKKLGAGEGGEA	Q13428;Q13428;Q13428;Q13428;Q13428;Q13428;Q13428;Q13428;Q13428;Q13428;Q13428;Q13428;Q13428;Q13428;Q13428;Q13428;Q13428;Q13428;Q13428;Q13428;Q13428;Q13428;Q13428;Q13428;Q13428;Q13428;Q13428;Q13428;Q13428;Q13428;Q13428;Q13428;Q13428;Q13428;Q13428;Q13428;Q13428;Q13428;Q13428;Q13428;Q13428;Q13428;Q13428;Q13428;Q13428;Q13428;Q13428;Q13428;Q13428;Q13428;Q13428;Q13428;Q13428;Q13428;Q13428;Q13428;Q13428;Q13428;Q13428;Q13428;Q13428;Q13428;Q13428;Q13428;Q13428;Q13428;Q13428;Q13428;Q13428;Q13428;Q13428;Q13428;Q13428;Q13428;Q13428;Q13428;Q13428;Q13428;Q13428;Q13428	TCOF1	LSGDQPAAR[UNIMOD:7]TPR[UNIMOD:7]SK;LSGDQPAAR[UNIMOD:7]TPR[UNIMOD:7]SK;LSGDQPAAR[UNIMOD:7]TPR[UNIMOD:7]SK;LSGDQPAAR[UNIMOD:7]TPR[UNIMOD:7]SK;LSGDQPAAR[UNIMOD:7]TPR[UNIMOD:7]SK;LSGDQPAAR[UNIMOD:7]TPR[UNIMOD:7]SK;LSGDQPAAR[UNIMOD:7]TPR[UNIMOD:7]SK;LSGDQPAAR[UNIMOD:7]TPR[UNIMOD:7]SK;LSGDQPAAR[UNIMOD:7]TPR[UNIMOD:7]SK;LSGDQPAAR[UNIMOD:7]TPR[UNIMOD:7]SK;LSGDQPAAR[UNIMOD:7]TPR[UNIMOD:7]SK;LSGDQPAAR[UNIMOD:7]TPR[UNIMOD:7]SK;LSGDQPAAR[UNIMOD:7]TPR[UNIMOD:7]SK;LSGDQPAAR[UNIMOD:7]TPR[UNIMOD:7]SK;LSGDQPAAR[UNIMOD:7]TPR[UNIMOD:7]SK;LSGDQPAAR[UNIMOD:7]TPR[UNIMOD:7]SK;LSGDQPAAR[UNIMOD:7]TPR[UNIMOD:7]SK;LSGDQPAAR[UNIMOD:7]TPR[UNIMOD:7]SK;LSGDQPAAR[UNIMOD:7]TPR[UNIMOD:7]SK;LSGDQPAAR[UNIMOD:7]TPR[UNIMOD:7]SK;LSGDQPAAR[UNIMOD:7]TPR[UNIMOD:7]SK;LSGDQPAAR[UNIMOD:7]TPR[UNIMOD:7]SK;LSGDQPAAR[UNIMOD:7]TPR[UNIMOD:7]SK;LSGDQPAAR[UNIMOD:7]TPR[UNIMOD:7]SK;LSGDQPAAR[UNIMOD:7]TPR[UNIMOD:7]SK;LSGDQPAAR[UNIMOD:7]TPR[UNIMOD:7]SK;LSGDQPAAR[UNIMOD:7]TPR[UNIMOD:7]SK;LSGDQPAAR[UNIMOD:7]TPR[UNIMOD:7]SK;LSGDQPAAR[UNIMOD:7]TPR[UNIMOD:7]SK;LSGDQPAAR[UNIMOD:7]TPR[UNIMOD:7]SK;LSGDQPAAR[UNIMOD:7]TPR[UNIMOD:7]SK;LSGDQPAAR[UNIMOD:7]TPR[UNIMOD:7]SK;LSGDQPAAR[UNIMOD:7]TPR[UNIMOD:7]SK;LSGDQPAAR[UNIMOD:7]TPR[UNIMOD:7]SK;LSGDQPAAR[UNIMOD:7]TPR[UNIMOD:7]SK;LSGDQPAAR[UNIMOD:7]TPR[UNIMOD:7]SK;LSGDQPAAR[UNIMOD:7]TPR[UNIMOD:7]SK;LSGDQPAAR[UNIMOD:7]TPR[UNIMOD:7]SK;LSGDQPAAR[UNIMOD:7]TPR[UNIMOD:7]SK;LSGDQPAAR[UNIMOD:7]TPR[UNIMOD:7]SK;LSGDQPAAR[UNIMOD:7]TPR[UNIMOD:7]SK;LSGDQPAAR[UNIMOD:7]TPR[UNIMOD:7]SK;LSGDQPAAR[UNIMOD:7]TPR[UNIMOD:7]SK;LSGDQPAAR[UNIMOD:7]TPR[UNIMOD:7]SK;LSGDQPAAR[UNIMOD:7]TPR[UNIMOD:7]SK;LSGDQPAAR[UNIMOD:7]TPR[UNIMOD:7]SK;LSGDQPAAR[UNIMOD:7]TPR[UNIMOD:7]SK;LSGDQPAAR[UNIMOD:7]TPR[UNIMOD:7]SK;LSGDQPAAR[UNIMOD:7]TPR[UNIMOD:7]SK;LSGDQPAAR[UNIMOD:7]TPR[UNIMOD:7]SK;LSGDQPAAR[UNIMOD:7]TPR[UNIMOD:7]SK;LSGDQPAAR[UNIMOD:7]TPR[UNIMOD:7]SK;LSGDQPAAR[UNIMOD:7]TPR[UNIMOD:7]SK;LSGDQPAAR[UNIMOD:7]TPR[UNIMOD:7]SK;LSGDQPAAR[UNIMOD:7]TPR[UNIMOD:7]SK;LSGDQPAAR[UNIMOD:7]TPR[UNIMOD:7]SK;LSGDQPAAR[UNIMOD:7]TPR[UNIMOD:7]SK;LSGDQPAAR[UNIMOD:7]TPR[UNIMOD:7]SK;LSGDQPAAR[UNIMOD:7]TPR[UNIMOD:7]SK;LSGDQPAAR[UNIMOD:7]TPR[UNIMOD:7]SK;LSGDQPAAR[UNIMOD:7]TPR[UNIMOD:7]SK;LSGDQPAAR[UNIMOD:7]TPR[UNIMOD:7]SK;LSGDQPAAR[UNIMOD:7]TPR[UNIMOD:7]SK;LSGDQPAAR[UNIMOD:7]TPR[UNIMOD:7]SK;LSGDQPAAR[UNIMOD:7]TPR[UNIMOD:7]SK;LSGDQPAAR[UNIMOD:7]TPR[UNIMOD:7]SK;LSGDQPAAR[UNIMOD:7]TPR[UNIMOD:7]SK;LSGDQPAAR[UNIMOD:7]TPR[UNIMOD:7]SK;LSGDQPAAR[UNIMOD:7]TPR[UNIMOD:7]SK;LSGDQPAAR[UNIMOD:7]TPR[UNIMOD:7]SK;LSGDQPAAR[UNIMOD:7]TPR[UNIMOD:7]SK;LSGDQPAAR[UNIMOD:7]TPR[UNIMOD:7]SK;LSGDQPAAR[UNIMOD:7]TPR[UNIMOD:7]SK;LSGDQPAAR[UNIMOD:7]TPR[UNIMOD:7]SK;LSGDQPAAR[UNIMOD:7]TPR[UNIMOD:7]SK;LSGDQPAAR[UNIMOD:7]TPR[UNIMOD:7]SK;LSGDQPAAR[UNIMOD:7]TPR[UNIMOD:7]SK;LSGDQPAAR[UNIMOD:7]TPR[UNIMOD:7]SK;LSGDQPAAR[UNIMOD:7]TPR[UNIMOD:7]SK;LSGDQPAAR[UNIMOD:7]TPR[UNIMOD:7]SK	AARTPrSKKKK	0	741181536	476460720	0	307725672	0	169158180	179979087	133424020	127773322	169580735	0	0	272790578	2.75248e+08	148539988	334188702	210878048	179850561	287426630
Q13428_R301	GTRSQVKASEKILQVrAASAPAKGTPGKGAT	Q13428;Q13428;Q13428;Q13428;Q13428;Q13428;Q13428;Q13428;Q13428;Q13428;Q13428;Q13428;Q13428;Q13428;Q13428;Q13428;Q13428;Q13428;Q13428;Q13428;Q13428;Q13428;Q13428;Q13428;Q13428;Q13428;Q13428;Q13428;Q13428;Q13428;Q13428;Q13428;Q13428;Q13428;Q13428;Q13428;Q13428;Q13428;Q13428;Q13428;Q13428;Q13428;Q13428;Q13428;Q13428;Q13428;Q13428;Q13428;Q13428;Q13428;Q13428;Q13428;Q13428;Q13428;Q13428;Q13428;Q13428;Q13428;Q13428;Q13428;Q13428;Q13428;Q13428;Q13428;Q13428;Q13428;Q13428;Q13428;Q13428;Q13428;Q13428;Q13428;Q13428;Q13428;Q13428;Q13428;Q13428;Q13428;Q13428;Q13428;Q13428;Q13428;Q13428;Q13428;Q13428;Q13428;Q13428;Q13428;Q13428;Q13428;Q13428;Q13428;Q13428;Q13428;Q13428;Q13428;Q13428;Q13428;Q13428;Q13428;Q13428;Q13428;Q13428;Q13428;Q13428;Q13428;Q13428;Q13428;Q13428;Q13428;Q13428;Q13428;Q13428;Q13428;Q13428;Q13428;Q13428;Q13428;Q13428;Q13428;Q13428;Q13428;Q13428;Q13428;Q13428;Q13428;Q13428;Q13428;Q13428;Q13428;Q13428;Q13428;Q13428;Q13428;Q13428;Q13428;Q13428;Q13428;Q13428	TCOF1	ILQVR[UNIMOD:7]AASAPAK;ILQVR[UNIMOD:7]AASAPAK;ILQVR[UNIMOD:7]AASAPAK;ILQVR[UNIMOD:7]AASAPAK;ILQVR[UNIMOD:7]AASAPAK;ILQVR[UNIMOD:7]AASAPAK;ILQVR[UNIMOD:7]AASAPAK;ILQVR[UNIMOD:7]AASAPAK;ILQVR[UNIMOD:7]AASAPAK;ILQVR[UNIMOD:7]AASAPAK;ILQVR[UNIMOD:7]AASAPAK;ILQVR[UNIMOD:7]AASAPAK;ILQVR[UNIMOD:7]AASAPAK;ILQVR[UNIMOD:7]AASAPAK;ILQVR[UNIMOD:7]AASAPAK;ILQVR[UNIMOD:7]AASAPAK;ILQVR[UNIMOD:7]AASAPAK;ILQVR[UNIMOD:7]AASAPAK;ILQVR[UNIMOD:7]AASAPAK;ILQVR[UNIMOD:7]AASAPAK;ILQVR[UNIMOD:7]AASAPAK;ILQVR[UNIMOD:7]AASAPAK;ILQVR[UNIMOD:7]AASAPAK;ILQVR[UNIMOD:7]AASAPAK;ILQVR[UNIMOD:7]AASAPAK;ILQVR[UNIMOD:7]AASAPAK;ILQVR[UNIMOD:7]AASAPAK;ILQVR[UNIMOD:7]AASAPAK;ILQVR[UNIMOD:7]AASAPAK;ILQVR[UNIMOD:7]AASAPAK;ILQVR[UNIMOD:7]AASAPAK;ILQVR[UNIMOD:7]AASAPAK;ILQVR[UNIMOD:7]AASAPAK;ILQVR[UNIMOD:7]AASAPAK;ILQVR[UNIMOD:7]AASAPAK;ILQVR[UNIMOD:7]AASAPAK;ILQVR[UNIMOD:7]AASAPAK;ILQVR[UNIMOD:7]AASAPAK;ILQVR[UNIMOD:7]AASAPAK;ILQVR[UNIMOD:7]AASAPAK;ILQVR[UNIMOD:7]AASAPAK;ILQVR[UNIMOD:7]AASAPAK;ILQVR[UNIMOD:7]AASAPAK;ILQVR[UNIMOD:7]AASAPAK;ILQVR[UNIMOD:7]AASAPAK;ILQVR[UNIMOD:7]AASAPAK;ILQVR[UNIMOD:7]AASAPAK;ILQVR[UNIMOD:7]AASAPAK;ILQVR[UNIMOD:7]AASAPAK;ILQVR[UNIMOD:7]AASAPAK;ILQVR[UNIMOD:7]AASAPAK;ILQVR[UNIMOD:7]AASAPAK;ILQVR[UNIMOD:7]AASAPAK;ILQVR[UNIMOD:7]AASAPAK;ILQVR[UNIMOD:7]AASAPAK;ILQVR[UNIMOD:7]AASAPAK;ILQVR[UNIMOD:7]AASAPAK;ILQVR[UNIMOD:7]AASAPAK;ILQVR[UNIMOD:7]AASAPAK;ILQVR[UNIMOD:7]AASAPAK;ILQVR[UNIMOD:7]AASAPAK;ILQVR[UNIMOD:7]AASAPAK;ILQVR[UNIMOD:7]AASAPAK;ILQVR[UNIMOD:7]AASAPAK;ILQVR[UNIMOD:7]AASAPAK;ILQVR[UNIMOD:7]AASAPAK;ILQVR[UNIMOD:7]AASAPAK;ILQVR[UNIMOD:7]AASAPAK;ILQVR[UNIMOD:7]AASAPAK;ILQVR[UNIMOD:7]AASAPAK;ILQVR[UNIMOD:7]AASAPAK;ILQVR[UNIMOD:7]AASAPAK;ILQVR[UNIMOD:7]AASAPAK;ILQVR[UNIMOD:7]AASAPAK;ILQVR[UNIMOD:7]AASAPAK;ILQVR[UNIMOD:7]AASAPAK;ILQVR[UNIMOD:7]AASAPAK;ILQVR[UNIMOD:7]AASAPAK;ILQVR[UNIMOD:7]AASAPAK;ILQVR[UNIMOD:7]AASAPAK;ILQVR[UNIMOD:7]AASAPAK;ILQVR[UNIMOD:7]AASAPAK;ILQVR[UNIMOD:7]AASAPAK;ILQVR[UNIMOD:7]AASAPAK;ILQVR[UNIMOD:7]AASAPAK;ILQVR[UNIMOD:7]AASAPAK;ILQVR[UNIMOD:7]AASAPAK;ILQVR[UNIMOD:7]AASAPAK;ILQVR[UNIMOD:7]AASAPAK;ILQVR[UNIMOD:7]AASAPAK;ILQVR[UNIMOD:7]AASAPAK;ILQVR[UNIMOD:7]AASAPAK;ILQVR[UNIMOD:7]AASAPAK;ILQVR[UNIMOD:7]AASAPAK;ILQVR[UNIMOD:7]AASAPAK;ILQVR[UNIMOD:7]AASAPAK;ILQVR[UNIMOD:7]AASAPAK;ILQVR[UNIMOD:7]AASAPAK;ILQVR[UNIMOD:7]AASAPAK;ILQVR[UNIMOD:7]AASAPAK;ILQVR[UNIMOD:7]AASAPAK;ILQVR[UNIMOD:7]AASAPAK;ILQVR[UNIMOD:7]AASAPAK;ILQVR[UNIMOD:7]AASAPAK;ILQVR[UNIMOD:7]AASAPAK;ILQVR[UNIMOD:7]AASAPAK;ILQVR[UNIMOD:7]AASAPAK;ILQVR[UNIMOD:7]AASAPAK;ILQVR[UNIMOD:7]AASAPAK;ILQVR[UNIMOD:7]AASAPAK;ILQVR[UNIMOD:7]AASAPAK;ILQVR[UNIMOD:7]AASAPAK;ILQVR[UNIMOD:7]AASAPAK;ILQVR[UNIMOD:7]AASAPAK;ILQVR[UNIMOD:7]AASAPAK;ILQVR[UNIMOD:7]AASAPAK;ILQVR[UNIMOD:7]AASAPAK;ILQVR[UNIMOD:7]AASAPAK;ILQVR[UNIMOD:7]AASAPAK;ILQVR[UNIMOD:7]AASAPAK;ILQVR[UNIMOD:7]AASAPAK;ILQVR[UNIMOD:7]AASAPAK;ILQVR[UNIMOD:7]AASAPAK;ILQVR[UNIMOD:7]AASAPAK;ILQVR[UNIMOD:7]AASAPAK;ILQVR[UNIMOD:7]AASAPAK;ILQVR[UNIMOD:7]AASAPAK;ILQVR[UNIMOD:7]AASAPAK;ILQVR[UNIMOD:7]AASAPAK;ILQVR[UNIMOD:7]AASAPAK;ILQVR[UNIMOD:7]AASAPAK;ILQVR[UNIMOD:7]AASAPAK;ILQVR[UNIMOD:7]AASAPAK;ILQVR[UNIMOD:7]AASAPAK;ILQVR[UNIMOD:7]AASAPAK;ILQVR[UNIMOD:7]AASAPAK;ILQVR[UNIMOD:7]AASAPAK;ILQVR[UNIMOD:7]AASAPAK;ILQVR[UNIMOD:7]AASAPAK	KILQVrAASAP	0	1772765644	1682189128	545301720	995709196	0	415750758	504903136	386775194	441249388	515656134	523949368	0	970169766	811204377	1021184792	760564004	1351990724	872686062	749501348
Q13428_R437	EAPAQAKPSGKAPQVrAASAPAKESPRKGAA	Q13428;Q13428;Q13428;Q13428;Q13428;Q13428;Q13428;Q13428;Q13428;Q13428;Q13428;Q13428;Q13428;Q13428;Q13428;Q13428;Q13428;Q13428;Q13428;Q13428;Q13428;Q13428;Q13428;Q13428;Q13428;Q13428;Q13428;Q13428;Q13428;Q13428;Q13428;Q13428;Q13428;Q13428;Q13428;Q13428;Q13428;Q13428;Q13428;Q13428;Q13428;Q13428;Q13428;Q13428;Q13428;Q13428;Q13428;Q13428;Q13428;Q13428;Q13428;Q13428;Q13428;Q13428;Q13428;Q13428;Q13428;Q13428;Q13428;Q13428;Q13428;Q13428;Q13428;Q13428;Q13428;Q13428;Q13428;Q13428;Q13428;Q13428;Q13428;Q13428;Q13428;Q13428;Q13428;Q13428;Q13428;Q13428;Q13428;Q13428;Q13428;Q13428;Q13428;Q13428;Q13428;Q13428;Q13428;Q13428;Q13428;Q13428;Q13428;Q13428;Q13428;Q13428;Q13428;Q13428;Q13428;Q13428;Q13428;Q13428;Q13428;Q13428;Q13428;Q13428;Q13428;Q13428;Q13428;Q13428;Q13428;Q13428;Q13428;Q13428;Q13428;Q13428;Q13428;Q13428;Q13428;Q13428;Q13428;Q13428;Q13428;Q13428;Q13428;Q13428;Q13428;Q13428;Q13428;Q13428;Q13428;Q13428;Q13428;Q13428	TCOF1	APQVR[UNIMOD:7]AASAPAK;APQVR[UNIMOD:7]AASAPAK;APQVR[UNIMOD:7]AASAPAK;APQVR[UNIMOD:7]AASAPAK;APQVR[UNIMOD:7]AASAPAK;APQVR[UNIMOD:7]AASAPAK;APQVR[UNIMOD:7]AASAPAK;APQVR[UNIMOD:7]AASAPAK;APQVR[UNIMOD:7]AASAPAK;APQVR[UNIMOD:7]AASAPAK;APQVR[UNIMOD:7]AASAPAK;APQVR[UNIMOD:7]AASAPAK;APQVR[UNIMOD:7]AASAPAK;APQVR[UNIMOD:7]AASAPAK;APQVR[UNIMOD:7]AASAPAK;APQVR[UNIMOD:7]AASAPAK;APQVR[UNIMOD:7]AASAPAK;APQVR[UNIMOD:7]AASAPAK;APQVR[UNIMOD:7]AASAPAK;APQVR[UNIMOD:7]AASAPAK;APQVR[UNIMOD:7]AASAPAK;APQVR[UNIMOD:7]AASAPAK;APQVR[UNIMOD:7]AASAPAK;APQVR[UNIMOD:7]AASAPAK;APQVR[UNIMOD:7]AASAPAK;APQVR[UNIMOD:7]AASAPAK;APQVR[UNIMOD:7]AASAPAK;APQVR[UNIMOD:7]AASAPAK;APQVR[UNIMOD:7]AASAPAK;APQVR[UNIMOD:7]AASAPAK;APQVR[UNIMOD:7]AASAPAK;APQVR[UNIMOD:7]AASAPAK;APQVR[UNIMOD:7]AASAPAK;APQVR[UNIMOD:7]AASAPAK;APQVR[UNIMOD:7]AASAPAK;APQVR[UNIMOD:7]AASAPAK;APQVR[UNIMOD:7]AASAPAK;APQVR[UNIMOD:7]AASAPAK;APQVR[UNIMOD:7]AASAPAK;APQVR[UNIMOD:7]AASAPAK;APQVR[UNIMOD:7]AASAPAK;APQVR[UNIMOD:7]AASAPAK;APQVR[UNIMOD:7]AASAPAK;APQVR[UNIMOD:7]AASAPAK;APQVR[UNIMOD:7]AASAPAK;APQVR[UNIMOD:7]AASAPAK;APQVR[UNIMOD:7]AASAPAK;APQVR[UNIMOD:7]AASAPAK;APQVR[UNIMOD:7]AASAPAK;APQVR[UNIMOD:7]AASAPAK;APQVR[UNIMOD:7]AASAPAK;APQVR[UNIMOD:7]AASAPAK;APQVR[UNIMOD:7]AASAPAK;APQVR[UNIMOD:7]AASAPAK;APQVR[UNIMOD:7]AASAPAK;APQVR[UNIMOD:7]AASAPAK;APQVR[UNIMOD:7]AASAPAK;APQVR[UNIMOD:7]AASAPAK;APQVR[UNIMOD:7]AASAPAK;APQVR[UNIMOD:7]AASAPAK;APQVR[UNIMOD:7]AASAPAK;APQVR[UNIMOD:7]AASAPAK;APQVR[UNIMOD:7]AASAPAK;APQVR[UNIMOD:7]AASAPAK;APQVR[UNIMOD:7]AASAPAK;APQVR[UNIMOD:7]AASAPAK;APQVR[UNIMOD:7]AASAPAK;APQVR[UNIMOD:7]AASAPAK;APQVR[UNIMOD:7]AASAPAK;APQVR[UNIMOD:7]AASAPAK;APQVR[UNIMOD:7]AASAPAK;APQVR[UNIMOD:7]AASAPAK;APQVR[UNIMOD:7]AASAPAK;APQVR[UNIMOD:7]AASAPAK;APQVR[UNIMOD:7]AASAPAK;APQVR[UNIMOD:7]AASAPAK;APQVR[UNIMOD:7]AASAPAK;APQVR[UNIMOD:7]AASAPAK;APQVR[UNIMOD:7]AASAPAK;APQVR[UNIMOD:7]AASAPAK;APQVR[UNIMOD:7]AASAPAK;APQVR[UNIMOD:7]AASAPAK;APQVR[UNIMOD:7]AASAPAK;APQVR[UNIMOD:7]AASAPAK;APQVR[UNIMOD:7]AASAPAK;APQVR[UNIMOD:7]AASAPAK;APQVR[UNIMOD:7]AASAPAK;APQVR[UNIMOD:7]AASAPAK;APQVR[UNIMOD:7]AASAPAK;APQVR[UNIMOD:7]AASAPAK;APQVR[UNIMOD:7]AASAPAK;APQVR[UNIMOD:7]AASAPAK;APQVR[UNIMOD:7]AASAPAK;APQVR[UNIMOD:7]AASAPAK;APQVR[UNIMOD:7]AASAPAK;APQVR[UNIMOD:7]AASAPAK;APQVR[UNIMOD:7]AASAPAK;APQVR[UNIMOD:7]AASAPAK;APQVR[UNIMOD:7]AASAPAK;APQVR[UNIMOD:7]AASAPAK;APQVR[UNIMOD:7]AASAPAK;APQVR[UNIMOD:7]AASAPAK;APQVR[UNIMOD:7]AASAPAK;APQVR[UNIMOD:7]AASAPAK;APQVR[UNIMOD:7]AASAPAK;APQVR[UNIMOD:7]AASAPAK;APQVR[UNIMOD:7]AASAPAK;APQVR[UNIMOD:7]AASAPAK;APQVR[UNIMOD:7]AASAPAK;APQVR[UNIMOD:7]AASAPAK;APQVR[UNIMOD:7]AASAPAK;APQVR[UNIMOD:7]AASAPAK;APQVR[UNIMOD:7]AASAPAK;APQVR[UNIMOD:7]AASAPAK;APQVR[UNIMOD:7]AASAPAK;APQVR[UNIMOD:7]AASAPAK;APQVR[UNIMOD:7]AASAPAK;APQVR[UNIMOD:7]AASAPAK;APQVR[UNIMOD:7]AASAPAK;APQVR[UNIMOD:7]AASAPAK;APQVR[UNIMOD:7]AASAPAK;APQVR[UNIMOD:7]AASAPAK;APQVR[UNIMOD:7]AASAPAK;APQVR[UNIMOD:7]AASAPAK;APQVR[UNIMOD:7]AASAPAK;APQVR[UNIMOD:7]AASAPAK;APQVR[UNIMOD:7]AASAPAK;APQVR[UNIMOD:7]AASAPAK;APQVR[UNIMOD:7]AASAPAK;APQVR[UNIMOD:7]AASAPAK;APQVR[UNIMOD:7]AASAPAK;APQVR[UNIMOD:7]AASAPAK	KAPQVrAASAP	0	427849909	165123520	0	86135544	0	184717036	213636486	140873884	204517961	189845676	209488443	0	186009112	3.20031e+08	3.01101e+08	227435455	329049058	291133857	4.24877e+08
Q13428_R660	PKKTNTTASAKVAPVrVGTQAPRKAGTATSP	Q13428;Q13428;Q13428;Q13428;Q13428;Q13428;Q13428;Q13428;Q13428;Q13428;Q13428;Q13428;Q13428;Q13428;Q13428;Q13428;Q13428;Q13428;Q13428;Q13428;Q13428;Q13428;Q13428;Q13428;Q13428;Q13428;Q13428;Q13428;Q13428;Q13428;Q13428;Q13428;Q13428;Q13428;Q13428;Q13428;Q13428;Q13428;Q13428;Q13428;Q13428;Q13428;Q13428;Q13428;Q13428;Q13428;Q13428;Q13428;Q13428;Q13428;Q13428;Q13428;Q13428;Q13428;Q13428;Q13428;Q13428;Q13428;Q13428;Q13428;Q13428;Q13428;Q13428;Q13428;Q13428;Q13428;Q13428;Q13428;Q13428;Q13428;Q13428;Q13428;Q13428;Q13428;Q13428;Q13428;Q13428;Q13428;Q13428;Q13428;Q13428;Q13428;Q13428;Q13428;Q13428;Q13428;Q13428;Q13428;Q13428;Q13428;Q13428;Q13428;Q13428;Q13428;Q13428;Q13428;Q13428;Q13428;Q13428;Q13428;Q13428;Q13428;Q13428;Q13428;Q13428;Q13428;Q13428;Q13428;Q13428;Q13428;Q13428;Q13428;Q13428;Q13428;Q13428;Q13428;Q13428;Q13428;Q13428;Q13428;Q13428;Q13428;Q13428;Q13428;Q13428;Q13428;Q13428;Q13428;Q13428;Q13428;Q13428;Q13428;Q13428;Q13428;Q13428;Q13428;Q13428;Q13428;Q13428;Q13428;Q13428;Q13428;Q13428;Q13428;Q13428;Q13428;Q13428;Q13428;Q13428;Q13428;Q13428;Q13428;Q13428;Q13428;Q13428;Q13428;Q13428;Q13428;Q13428;Q13428;Q13428;Q13428;Q13428;Q13428;Q13428;Q13428;Q13428;Q13428;Q13428;Q13428;Q13428;Q13428;Q13428;Q13428;Q13428;Q13428;Q13428;Q13428;Q13428;Q13428;Q13428;Q13428;Q13428;Q13428;Q13428;Q13428;Q13428;Q13428;Q13428;Q13428;Q13428;Q13428;Q13428;Q13428;Q13428;Q13428	TCOF1	VAPVR[UNIMOD:7]VGTQAPR[UNIMOD:7]K;VAPVR[UNIMOD:7]VGTQAPR[UNIMOD:7]K;VAPVR[UNIMOD:7]VGTQAPR[UNIMOD:7]K;VAPVR[UNIMOD:7]VGTQAPR[UNIMOD:7]K;VAPVR[UNIMOD:7]VGTQAPR[UNIMOD:7]K;VAPVR[UNIMOD:7]VGTQAPR[UNIMOD:7]K;VAPVR[UNIMOD:7]VGTQAPR[UNIMOD:7]K;VAPVR[UNIMOD:7]VGTQAPR[UNIMOD:7]K;VAPVR[UNIMOD:7]VGTQAPR[UNIMOD:7]K;VAPVR[UNIMOD:7]VGTQAPR[UNIMOD:7]K;VAPVR[UNIMOD:7]VGTQAPR[UNIMOD:7]K;VAPVR[UNIMOD:7]VGTQAPR[UNIMOD:7]K;VAPVR[UNIMOD:7]VGTQAPR[UNIMOD:7]K;VAPVR[UNIMOD:7]VGTQAPR;VAPVR[UNIMOD:7]VGTQAPR[UNIMOD:7]K;VAPVR[UNIMOD:7]VGTQAPR[UNIMOD:7]K;VAPVR[UNIMOD:7]VGTQAPR[UNIMOD:7]K;VAPVR[UNIMOD:7]VGTQAPR;VAPVR[UNIMOD:7]VGTQAPR[UNIMOD:7]K;VAPVR[UNIMOD:7]VGTQAPR;VAPVR[UNIMOD:7]VGTQAPR[UNIMOD:7]K;VAPVR[UNIMOD:7]VGTQAPR[UNIMOD:7]K;VAPVR[UNIMOD:7]VGTQAPR;VAPVR[UNIMOD:7]VGTQAPR[UNIMOD:7]K;VAPVR[UNIMOD:7]VGTQAPR;VAPVR[UNIMOD:7]VGTQAPR;VAPVR[UNIMOD:7]VGTQAPR;VAPVR[UNIMOD:7]VGTQAPR;VAPVR[UNIMOD:7]VGTQAPR;VAPVR[UNIMOD:7]VGTQAPR[UNIMOD:7]K;VAPVR[UNIMOD:7]VGTQAPR[UNIMOD:7]K;VAPVR[UNIMOD:7]VGTQAPR[UNIMOD:7]K;VAPVR[UNIMOD:7]VGTQAPR;VAPVR[UNIMOD:7]VGTQAPR[UNIMOD:7]K;VAPVR[UNIMOD:7]VGTQAPR[UNIMOD:7]K;VAPVR[UNIMOD:7]VGTQAPR[UNIMOD:7]K;VAPVR[UNIMOD:7]VGTQAPR[UNIMOD:7]K;VAPVR[UNIMOD:7]VGTQAPR[UNIMOD:7]K;VAPVR[UNIMOD:7]VGTQAPR[UNIMOD:7]K;VAPVR[UNIMOD:7]VGTQAPR;VAPVR[UNIMOD:7]VGTQAPR[UNIMOD:7]K;VAPVR[UNIMOD:7]VGTQAPR[UNIMOD:7]K;VAPVR[UNIMOD:7]VGTQAPR[UNIMOD:7]K;VAPVR[UNIMOD:7]VGTQAPR[UNIMOD:7]K;VAPVR[UNIMOD:7]VGTQAPR[UNIMOD:7]K;VAPVR[UNIMOD:7]VGTQAPR;VAPVR[UNIMOD:7]VGTQAPR[UNIMOD:7]K;VAPVR[UNIMOD:7]VGTQAPR[UNIMOD:7]K;VAPVR[UNIMOD:7]VGTQAPR;VAPVR[UNIMOD:7]VGTQAPR[UNIMOD:7]K;VAPVR[UNIMOD:7]VGTQAPR[UNIMOD:7]K;VAPVR[UNIMOD:7]VGTQAPR[UNIMOD:7]K;VAPVR[UNIMOD:7]VGTQAPR[UNIMOD:7]K;VAPVR[UNIMOD:7]VGTQAPR[UNIMOD:7]K;VAPVR[UNIMOD:7]VGTQAPR[UNIMOD:7]K;VAPVR[UNIMOD:7]VGTQAPR[UNIMOD:7]K;VAPVR[UNIMOD:7]VGTQAPR[UNIMOD:7]K;VAPVR[UNIMOD:7]VGTQAPR[UNIMOD:7]K;VAPVR[UNIMOD:7]VGTQAPR[UNIMOD:7]K;VAPVR[UNIMOD:7]VGTQAPR[UNIMOD:7]K;VAPVR[UNIMOD:7]VGTQAPR[UNIMOD:7]K;VAPVR[UNIMOD:7]VGTQAPR;VAPVR[UNIMOD:7]VGTQAPR[UNIMOD:7]K;VAPVR[UNIMOD:7]VGTQAPR[UNIMOD:7]K;VAPVR[UNIMOD:7]VGTQAPR[UNIMOD:7]K;VAPVR[UNIMOD:7]VGTQAPR[UNIMOD:7]K;VAPVR[UNIMOD:7]VGTQAPR;VAPVR[UNIMOD:7]VGTQAPR[UNIMOD:7]K;VAPVR[UNIMOD:7]VGTQAPR[UNIMOD:7]K;VAPVR[UNIMOD:7]VGTQAPR;VAPVR[UNIMOD:7]VGTQAPR[UNIMOD:7]K;VAPVR[UNIMOD:7]VGTQAPR[UNIMOD:7]K;VAPVR[UNIMOD:7]VGTQAPR[UNIMOD:7]K;VAPVR[UNIMOD:7]VGTQAPR[UNIMOD:7]K;VAPVR[UNIMOD:7]VGTQAPR[UNIMOD:7]K;VAPVR[UNIMOD:7]VGTQAPR;VAPVR[UNIMOD:7]VGTQAPR[UNIMOD:7]K;VAPVR[UNIMOD:7]VGTQAPR[UNIMOD:7]K;VAPVR[UNIMOD:7]VGTQAPR[UNIMOD:7]K;VAPVR[UNIMOD:7]VGTQAPR[UNIMOD:7]K;VAPVR[UNIMOD:7]VGTQAPR;VAPVR[UNIMOD:7]VGTQAPR[UNIMOD:7]K;VAPVR[UNIMOD:7]VGTQAPR[UNIMOD:7]K;VAPVR[UNIMOD:7]VGTQAPR;VAPVR[UNIMOD:7]VGTQAPR[UNIMOD:7]K;VAPVR[UNIMOD:7]VGTQAPR;VAPVR[UNIMOD:7]VGTQAPR[UNIMOD:7]K;VAPVR[UNIMOD:7]VGTQAPR[UNIMOD:7]K;VAPVR[UNIMOD:7]VGTQAPR;VAPVR[UNIMOD:7]VGTQAPR[UNIMOD:7]K;VAPVR[UNIMOD:7]VGTQAPR[UNIMOD:7]K;VAPVR[UNIMOD:7]VGTQAPR[UNIMOD:7]K;VAPVR[UNIMOD:7]VGTQAPR;VAPVR[UNIMOD:7]VGTQAPR[UNIMOD:7]K;VAPVR[UNIMOD:7]VGTQAPR[UNIMOD:7]K;VAPVR[UNIMOD:7]VGTQAPR;VAPVR[UNIMOD:7]VGTQAPR[UNIMOD:7]K;VAPVR[UNIMOD:7]VGTQAPR[UNIMOD:7]K;VAPVR[UNIMOD:7]VGTQAPR;VAPVR[UNIMOD:7]VGTQAPR[UNIMOD:7]K;VAPVR[UNIMOD:7]VGTQAPR[UNIMOD:7]K;VAPVR[UNIMOD:7]VGTQAPR[UNIMOD:7]K;VAPVR[UNIMOD:7]VGTQAPR;VAPVR[UNIMOD:7]VGTQAPR[UNIMOD:7]K;VAPVR[UNIMOD:7]VGTQAPR[UNIMOD:7]K;VAPVR[UNIMOD:7]VGTQAPR[UNIMOD:7]K;VAPVR[UNIMOD:7]VGTQAPR;VAPVR[UNIMOD:7]VGTQAPR[UNIMOD:7]K;VAPVR[UNIMOD:7]VGTQAPR[UNIMOD:7]K;VAPVR[UNIMOD:7]VGTQAPR;VAPVR[UNIMOD:7]VGTQAPR;VAPVR[UNIMOD:7]VGTQAPR[UNIMOD:7]K;VAPVR[UNIMOD:7]VGTQAPR[UNIMOD:7]K;VAPVR[UNIMOD:7]VGTQAPR[UNIMOD:7]K;VAPVR[UNIMOD:7]VGTQAPR[UNIMOD:7]K;VAPVR[UNIMOD:7]VGTQAPR[UNIMOD:7]K;VAPVR[UNIMOD:7]VGTQAPR[UNIMOD:7]K;VAPVR[UNIMOD:7]VGTQAPR[UNIMOD:7]K;VAPVR[UNIMOD:7]VGTQAPR[UNIMOD:7]K;VAPVR[UNIMOD:7]VGTQAPR;VAPVR[UNIMOD:7]VGTQAPR[UNIMOD:7]K;VAPVR[UNIMOD:7]VGTQAPR[UNIMOD:7]K;VAPVR[UNIMOD:7]VGTQAPR[UNIMOD:7]K;VAPVR[UNIMOD:7]VGTQAPR[UNIMOD:7]K;VAPVR[UNIMOD:7]VGTQAPR[UNIMOD:7]K;VAPVR[UNIMOD:7]VGTQAPR[UNIMOD:7]K;VAPVR[UNIMOD:7]VGTQAPR[UNIMOD:7]K;VAPVR[UNIMOD:7]VGTQAPR[UNIMOD:7]K;VAPVR[UNIMOD:7]VGTQAPR[UNIMOD:7]K;VAPVR[UNIMOD:7]VGTQAPR[UNIMOD:7]K;VAPVR[UNIMOD:7]VGTQAPR[UNIMOD:7]K;VAPVR[UNIMOD:7]VGTQAPR;VAPVR[UNIMOD:7]VGTQAPR[UNIMOD:7]K;VAPVR[UNIMOD:7]VGTQAPR[UNIMOD:7]K;VAPVR[UNIMOD:7]VGTQAPR[UNIMOD:7]K;VAPVR[UNIMOD:7]VGTQAPR[UNIMOD:7]K;VAPVR[UNIMOD:7]VGTQAPR;VAPVR[UNIMOD:7]VGTQAPR[UNIMOD:7]K;VAPVR[UNIMOD:7]VGTQAPR[UNIMOD:7]K;VAPVR[UNIMOD:7]VGTQAPR[UNIMOD:7]K;VAPVR[UNIMOD:7]VGTQAPR;VAPVR[UNIMOD:7]VGTQAPR[UNIMOD:7]K;VAPVR[UNIMOD:7]VGTQAPR;VAPVR[UNIMOD:7]VGTQAPR[UNIMOD:7]K;VAPVR[UNIMOD:7]VGTQAPR[UNIMOD:7]K;VAPVR[UNIMOD:7]VGTQAPR[UNIMOD:7]K;VAPVR[UNIMOD:7]VGTQAPR;VAPVR[UNIMOD:7]VGTQAPR[UNIMOD:7]K;VAPVR[UNIMOD:7]VGTQAPR;VAPVR[UNIMOD:7]VGTQAPR[UNIMOD:7]K;VAPVR[UNIMOD:7]VGTQAPR[UNIMOD:7]K;VAPVR[UNIMOD:7]VGTQAPR[UNIMOD:7]K;VAPVR[UNIMOD:7]VGTQAPR[UNIMOD:7]K;VAPVR[UNIMOD:7]VGTQAPR;VAPVR[UNIMOD:7]VGTQAPR[UNIMOD:7]K;VAPVR[UNIMOD:7]VGTQAPR[UNIMOD:7]K;VAPVR[UNIMOD:7]VGTQAPR[UNIMOD:7]K;VAPVR[UNIMOD:7]VGTQAPR;VAPVR[UNIMOD:7]VGTQAPR[UNIMOD:7]K;VAPVR[UNIMOD:7]VGTQAPR[UNIMOD:7]K;VAPVR[UNIMOD:7]VGTQAPR[UNIMOD:7]K;VAPVR[UNIMOD:7]VGTQAPR[UNIMOD:7]K;VAPVR[UNIMOD:7]VGTQAPR;VAPVR[UNIMOD:7]VGTQAPR[UNIMOD:7]K;VAPVR[UNIMOD:7]VGTQAPR[UNIMOD:7]K;VAPVR[UNIMOD:7]VGTQAPR[UNIMOD:7]K;VAPVR[UNIMOD:7]VGTQAPR[UNIMOD:7]K;VAPVR[UNIMOD:7]VGTQAPR[UNIMOD:7]K;VAPVR[UNIMOD:7]VGTQAPR[UNIMOD:7]K;VAPVR[UNIMOD:7]VGTQAPR[UNIMOD:7]K;VAPVR[UNIMOD:7]VGTQAPR[UNIMOD:7]K;VAPVR[UNIMOD:7]VGTQAPR[UNIMOD:7]K;VAPVR[UNIMOD:7]VGTQAPR[UNIMOD:7]K;VAPVR[UNIMOD:7]VGTQAPR[UNIMOD:7]K;VAPVR[UNIMOD:7]VGTQAPR;VAPVR[UNIMOD:7]VGTQAPR[UNIMOD:7]K;VAPVR[UNIMOD:7]VGTQAPR[UNIMOD:7]K;VAPVR[UNIMOD:7]VGTQAPR[UNIMOD:7]K;VAPVR[UNIMOD:7]VGTQAPR[UNIMOD:7]K;VAPVR[UNIMOD:7]VGTQAPR;VAPVR[UNIMOD:7]VGTQAPR[UNIMOD:7]K;VAPVR[UNIMOD:7]VGTQAPR[UNIMOD:7]K;VAPVR[UNIMOD:7]VGTQAPR[UNIMOD:7]K;VAPVR[UNIMOD:7]VGTQAPR[UNIMOD:7]K;VAPVR[UNIMOD:7]VGTQAPR;VAPVR[UNIMOD:7]VGTQAPR[UNIMOD:7]K;VAPVR[UNIMOD:7]VGTQAPR[UNIMOD:7]K;VAPVR[UNIMOD:7]VGTQAPR[UNIMOD:7]K;VAPVR[UNIMOD:7]VGTQAPR[UNIMOD:7]K;VAPVR[UNIMOD:7]VGTQAPR;VAPVR[UNIMOD:7]VGTQAPR[UNIMOD:7]K;VAPVR[UNIMOD:7]VGTQAPR[UNIMOD:7]K;VAPVR[UNIMOD:7]VGTQAPR[UNIMOD:7]K;VAPVR[UNIMOD:7]VGTQAPR;VAPVR[UNIMOD:7]VGTQAPR[UNIMOD:7]K;VAPVR[UNIMOD:7]VGTQAPR[UNIMOD:7]K	KVAPVrVGTQA	0	2765803168	2605705264	262597084	1175025084	0	580513567	733214125	463889572	718994784	720499933	871940426	0	903339424	1485547699	1686334530	1688871288	2350348624	1760336308	1807308204
Q13428_R667	ASAKVAPVRVGTQAPrKAGTATSPAGSSPAV	Q13428;Q13428;Q13428;Q13428;Q13428;Q13428;Q13428;Q13428;Q13428;Q13428;Q13428;Q13428;Q13428;Q13428;Q13428;Q13428;Q13428;Q13428;Q13428;Q13428;Q13428;Q13428;Q13428;Q13428;Q13428;Q13428;Q13428;Q13428;Q13428;Q13428;Q13428;Q13428;Q13428;Q13428;Q13428;Q13428;Q13428;Q13428;Q13428;Q13428;Q13428;Q13428;Q13428;Q13428;Q13428;Q13428;Q13428;Q13428;Q13428;Q13428;Q13428;Q13428;Q13428;Q13428;Q13428;Q13428;Q13428;Q13428;Q13428;Q13428;Q13428;Q13428;Q13428;Q13428;Q13428;Q13428;Q13428;Q13428;Q13428;Q13428;Q13428;Q13428;Q13428;Q13428;Q13428;Q13428;Q13428;Q13428;Q13428;Q13428;Q13428;Q13428;Q13428;Q13428;Q13428;Q13428;Q13428;Q13428;Q13428;Q13428;Q13428;Q13428;Q13428;Q13428;Q13428;Q13428;Q13428;Q13428;Q13428;Q13428;Q13428;Q13428;Q13428;Q13428;Q13428;Q13428;Q13428;Q13428;Q13428;Q13428;Q13428;Q13428;Q13428;Q13428;Q13428;Q13428;Q13428;Q13428;Q13428;Q13428;Q13428;Q13428;Q13428;Q13428;Q13428;Q13428;Q13428;Q13428;Q13428;Q13428;Q13428;Q13428;Q13428;Q13428;Q13428;Q13428;Q13428;Q13428;Q13428;Q13428;Q13428;Q13428;Q13428;Q13428;Q13428;Q13428;Q13428;Q13428;Q13428;Q13428;Q13428;Q13428;Q13428;Q13428;Q13428;Q13428;Q13428;Q13428;Q13428;Q13428	TCOF1	VAPVR[UNIMOD:7]VGTQAPR[UNIMOD:7]K;VAPVR[UNIMOD:7]VGTQAPR[UNIMOD:7]K;VAPVR[UNIMOD:7]VGTQAPR[UNIMOD:7]K;VAPVR[UNIMOD:7]VGTQAPR[UNIMOD:7]K;VAPVR[UNIMOD:7]VGTQAPR[UNIMOD:7]K;VAPVR[UNIMOD:7]VGTQAPR[UNIMOD:7]K;VAPVR[UNIMOD:7]VGTQAPR[UNIMOD:7]K;VAPVR[UNIMOD:7]VGTQAPR[UNIMOD:7]K;VAPVR[UNIMOD:7]VGTQAPR[UNIMOD:7]K;VAPVR[UNIMOD:7]VGTQAPR[UNIMOD:7]K;VAPVR[UNIMOD:7]VGTQAPR[UNIMOD:7]K;VAPVR[UNIMOD:7]VGTQAPR[UNIMOD:7]K;VAPVR[UNIMOD:7]VGTQAPR[UNIMOD:7]K;VAPVR[UNIMOD:7]VGTQAPR[UNIMOD:7]K;VAPVR[UNIMOD:7]VGTQAPR[UNIMOD:7]K;VAPVR[UNIMOD:7]VGTQAPR[UNIMOD:7]K;VAPVR[UNIMOD:7]VGTQAPR[UNIMOD:7]K;VAPVR[UNIMOD:7]VGTQAPR[UNIMOD:7]K;VAPVR[UNIMOD:7]VGTQAPR[UNIMOD:7]K;VAPVR[UNIMOD:7]VGTQAPR[UNIMOD:7]K;VAPVR[UNIMOD:7]VGTQAPR[UNIMOD:7]K;VAPVR[UNIMOD:7]VGTQAPR[UNIMOD:7]K;VAPVR[UNIMOD:7]VGTQAPR[UNIMOD:7]K;VAPVR[UNIMOD:7]VGTQAPR[UNIMOD:7]K;VGTQAPR[UNIMOD:7]K;VAPVR[UNIMOD:7]VGTQAPR[UNIMOD:7]K;VAPVR[UNIMOD:7]VGTQAPR[UNIMOD:7]K;VAPVR[UNIMOD:7]VGTQAPR[UNIMOD:7]K;VAPVR[UNIMOD:7]VGTQAPR[UNIMOD:7]K;VAPVR[UNIMOD:7]VGTQAPR[UNIMOD:7]K;VAPVR[UNIMOD:7]VGTQAPR[UNIMOD:7]K;VAPVR[UNIMOD:7]VGTQAPR[UNIMOD:7]K;VAPVR[UNIMOD:7]VGTQAPR[UNIMOD:7]K;VAPVR[UNIMOD:7]VGTQAPR[UNIMOD:7]K;VAPVR[UNIMOD:7]VGTQAPR[UNIMOD:7]K;VAPVR[UNIMOD:7]VGTQAPR[UNIMOD:7]K;VAPVR[UNIMOD:7]VGTQAPR[UNIMOD:7]K;VAPVR[UNIMOD:7]VGTQAPR[UNIMOD:7]K;VAPVR[UNIMOD:7]VGTQAPR[UNIMOD:7]K;VAPVR[UNIMOD:7]VGTQAPR[UNIMOD:7]K;VAPVR[UNIMOD:7]VGTQAPR[UNIMOD:7]K;VAPVR[UNIMOD:7]VGTQAPR[UNIMOD:7]K;VAPVR[UNIMOD:7]VGTQAPR[UNIMOD:7]K;VAPVR[UNIMOD:7]VGTQAPR[UNIMOD:7]K;VAPVR[UNIMOD:7]VGTQAPR[UNIMOD:7]K;VAPVR[UNIMOD:7]VGTQAPR[UNIMOD:7]K;VAPVR[UNIMOD:7]VGTQAPR[UNIMOD:7]K;VAPVR[UNIMOD:7]VGTQAPR[UNIMOD:7]K;VAPVR[UNIMOD:7]VGTQAPR[UNIMOD:7]K;VAPVR[UNIMOD:7]VGTQAPR[UNIMOD:7]K;VAPVR[UNIMOD:7]VGTQAPR[UNIMOD:7]K;VAPVR[UNIMOD:7]VGTQAPR[UNIMOD:7]K;VAPVR[UNIMOD:7]VGTQAPR[UNIMOD:7]K;VAPVR[UNIMOD:7]VGTQAPR[UNIMOD:7]K;VAPVR[UNIMOD:7]VGTQAPR[UNIMOD:7]K;VAPVR[UNIMOD:7]VGTQAPR[UNIMOD:7]K;VAPVR[UNIMOD:7]VGTQAPR[UNIMOD:7]K;VAPVR[UNIMOD:7]VGTQAPR[UNIMOD:7]K;VAPVR[UNIMOD:7]VGTQAPR[UNIMOD:7]K;VAPVR[UNIMOD:7]VGTQAPR[UNIMOD:7]K;VAPVR[UNIMOD:7]VGTQAPR[UNIMOD:7]K;VAPVR[UNIMOD:7]VGTQAPR[UNIMOD:7]K;VAPVR[UNIMOD:7]VGTQAPR[UNIMOD:7]K;VAPVR[UNIMOD:7]VGTQAPR[UNIMOD:7]K;VAPVR[UNIMOD:7]VGTQAPR[UNIMOD:7]K;VAPVR[UNIMOD:7]VGTQAPR[UNIMOD:7]K;VAPVR[UNIMOD:7]VGTQAPR[UNIMOD:7]K;VAPVR[UNIMOD:7]VGTQAPR[UNIMOD:7]K;VAPVR[UNIMOD:7]VGTQAPR[UNIMOD:7]K;VAPVR[UNIMOD:7]VGTQAPR[UNIMOD:7]K;VAPVR[UNIMOD:7]VGTQAPR[UNIMOD:7]K;VAPVR[UNIMOD:7]VGTQAPR[UNIMOD:7]K;VAPVR[UNIMOD:7]VGTQAPR[UNIMOD:7]K;VAPVR[UNIMOD:7]VGTQAPR[UNIMOD:7]K;VAPVR[UNIMOD:7]VGTQAPR[UNIMOD:7]K;VAPVR[UNIMOD:7]VGTQAPR[UNIMOD:7]K;VAPVR[UNIMOD:7]VGTQAPR[UNIMOD:7]K;VAPVR[UNIMOD:7]VGTQAPR[UNIMOD:7]K;VAPVR[UNIMOD:7]VGTQAPR[UNIMOD:7]K;VAPVR[UNIMOD:7]VGTQAPR[UNIMOD:7]K;VAPVR[UNIMOD:7]VGTQAPR[UNIMOD:7]K;VAPVRVGTQAPR[UNIMOD:7]K;VAPVR[UNIMOD:7]VGTQAPR[UNIMOD:7]K;VAPVRVGTQAPR[UNIMOD:7]K;VAPVR[UNIMOD:7]VGTQAPR[UNIMOD:7]K;VAPVR[UNIMOD:7]VGTQAPR[UNIMOD:7]K;VAPVR[UNIMOD:7]VGTQAPR[UNIMOD:7]K;VAPVR[UNIMOD:7]VGTQAPR[UNIMOD:7]K;VAPVR[UNIMOD:7]VGTQAPR[UNIMOD:7]K;VAPVR[UNIMOD:7]VGTQAPR[UNIMOD:7]K;VAPVR[UNIMOD:7]VGTQAPR[UNIMOD:7]K;VAPVR[UNIMOD:7]VGTQAPR[UNIMOD:7]K;VAPVR[UNIMOD:7]VGTQAPR[UNIMOD:7]K;VAPVR[UNIMOD:7]VGTQAPR[UNIMOD:7]K;VAPVR[UNIMOD:7]VGTQAPR[UNIMOD:7]K;VAPVR[UNIMOD:7]VGTQAPR[UNIMOD:7]K;VAPVR[UNIMOD:7]VGTQAPR[UNIMOD:7]K;VAPVR[UNIMOD:7]VGTQAPR[UNIMOD:7]K;VAPVR[UNIMOD:7]VGTQAPR[UNIMOD:7]K;VAPVR[UNIMOD:7]VGTQAPR[UNIMOD:7]K;VAPVR[UNIMOD:7]VGTQAPR[UNIMOD:7]K;VAPVR[UNIMOD:7]VGTQAPR[UNIMOD:7]K;VAPVR[UNIMOD:7]VGTQAPR[UNIMOD:7]K;VAPVR[UNIMOD:7]VGTQAPR[UNIMOD:7]K;VAPVRVGTQAPR[UNIMOD:7]K;VAPVR[UNIMOD:7]VGTQAPR[UNIMOD:7]K;VAPVR[UNIMOD:7]VGTQAPR[UNIMOD:7]K;VAPVR[UNIMOD:7]VGTQAPR[UNIMOD:7]K;VAPVR[UNIMOD:7]VGTQAPR[UNIMOD:7]K;VAPVR[UNIMOD:7]VGTQAPR[UNIMOD:7]K;VAPVR[UNIMOD:7]VGTQAPR[UNIMOD:7]K;VAPVR[UNIMOD:7]VGTQAPR[UNIMOD:7]K;VAPVR[UNIMOD:7]VGTQAPR[UNIMOD:7]K;VAPVR[UNIMOD:7]VGTQAPR[UNIMOD:7]K;VAPVR[UNIMOD:7]VGTQAPR[UNIMOD:7]K;VAPVR[UNIMOD:7]VGTQAPR[UNIMOD:7]K;VAPVR[UNIMOD:7]VGTQAPR[UNIMOD:7]K;VAPVR[UNIMOD:7]VGTQAPR[UNIMOD:7]K;VAPVR[UNIMOD:7]VGTQAPR[UNIMOD:7]K;VAPVR[UNIMOD:7]VGTQAPR[UNIMOD:7]K;VAPVR[UNIMOD:7]VGTQAPR[UNIMOD:7]K;VAPVR[UNIMOD:7]VGTQAPR[UNIMOD:7]K;VAPVR[UNIMOD:7]VGTQAPR[UNIMOD:7]K;VAPVR[UNIMOD:7]VGTQAPR[UNIMOD:7]K;VAPVR[UNIMOD:7]VGTQAPR[UNIMOD:7]K;VAPVRVGTQAPR[UNIMOD:7]K;VAPVR[UNIMOD:7]VGTQAPR[UNIMOD:7]K;VAPVR[UNIMOD:7]VGTQAPR[UNIMOD:7]K;VAPVRVGTQAPR[UNIMOD:7]K;VAPVR[UNIMOD:7]VGTQAPR[UNIMOD:7]K;VAPVR[UNIMOD:7]VGTQAPR[UNIMOD:7]K;VAPVRVGTQAPR[UNIMOD:7]K;VAPVR[UNIMOD:7]VGTQAPR[UNIMOD:7]K;VAPVR[UNIMOD:7]VGTQAPR[UNIMOD:7]K;VAPVR[UNIMOD:7]VGTQAPR[UNIMOD:7]K;VAPVR[UNIMOD:7]VGTQAPR[UNIMOD:7]K;VAPVR[UNIMOD:7]VGTQAPR[UNIMOD:7]K;VAPVR[UNIMOD:7]VGTQAPR[UNIMOD:7]K;VAPVR[UNIMOD:7]VGTQAPR[UNIMOD:7]K;VAPVR[UNIMOD:7]VGTQAPR[UNIMOD:7]K;VAPVR[UNIMOD:7]VGTQAPR[UNIMOD:7]K;VAPVR[UNIMOD:7]VGTQAPR[UNIMOD:7]K;VAPVR[UNIMOD:7]VGTQAPR[UNIMOD:7]K;VAPVR[UNIMOD:7]VGTQAPR[UNIMOD:7]K;VAPVR[UNIMOD:7]VGTQAPR[UNIMOD:7]K;VAPVR[UNIMOD:7]VGTQAPR[UNIMOD:7]K;VAPVR[UNIMOD:7]VGTQAPR[UNIMOD:7]K;VAPVR[UNIMOD:7]VGTQAPR[UNIMOD:7]K;VAPVR[UNIMOD:7]VGTQAPR[UNIMOD:7]K;VAPVR[UNIMOD:7]VGTQAPR[UNIMOD:7]K;VAPVR[UNIMOD:7]VGTQAPR[UNIMOD:7]K;VAPVR[UNIMOD:7]VGTQAPR[UNIMOD:7]K;VAPVR[UNIMOD:7]VGTQAPR[UNIMOD:7]K;VAPVR[UNIMOD:7]VGTQAPR[UNIMOD:7]K;VAPVR[UNIMOD:7]VGTQAPR[UNIMOD:7]K;VAPVR[UNIMOD:7]VGTQAPR[UNIMOD:7]K;VAPVR[UNIMOD:7]VGTQAPR[UNIMOD:7]K;VAPVR[UNIMOD:7]VGTQAPR[UNIMOD:7]K;VAPVR[UNIMOD:7]VGTQAPR[UNIMOD:7]K;VAPVR[UNIMOD:7]VGTQAPR[UNIMOD:7]K	GTQAPrKAGTA	0	2765803168	2305954348	0	1167096524	0	548679268	733214125	403858782	664097952	678731978	840660664	0	773848814	1475721545	1686334530	1534321192	2350348624	1760336308	1787655896
Q13428_R798	TSVKKTQAKANPAAArAPSAKGTISAPGKVV	Q13428;Q13428;Q13428;Q13428;Q13428;Q13428;Q13428;Q13428;Q13428;Q13428;Q13428;Q13428;Q13428;Q13428;Q13428;Q13428;Q13428;Q13428;Q13428;Q13428;Q13428;Q13428;Q13428;Q13428;Q13428;Q13428;Q13428;Q13428;Q13428;Q13428;Q13428;Q13428;Q13428;Q13428;Q13428;Q13428;Q13428;Q13428;Q13428;Q13428;Q13428;Q13428;Q13428;Q13428;Q13428;Q13428;Q13428;Q13428;Q13428;Q13428;Q13428;Q13428;Q13428;Q13428;Q13428;Q13428;Q13428;Q13428;Q13428;Q13428;Q13428;Q13428;Q13428;Q13428;Q13428;Q13428;Q13428;Q13428;Q13428;Q13428;Q13428;Q13428;Q13428;Q13428;Q13428;Q13428;Q13428;Q13428;Q13428;Q13428;Q13428;Q13428;Q13428;Q13428;Q13428;Q13428;Q13428	TCOF1	ANPAAAR[UNIMOD:7]APSAK;ANPAAAR[UNIMOD:7]APSAK;ANPAAAR[UNIMOD:7]APSAK;ANPAAAR[UNIMOD:7]APSAK;ANPAAAR[UNIMOD:7]APSAK;ANPAAAR[UNIMOD:7]APSAK;ANPAAAR[UNIMOD:7]APSAK;ANPAAAR[UNIMOD:7]APSAK;ANPAAAR[UNIMOD:7]APSAK;ANPAAAR[UNIMOD:7]APSAK;ANPAAAR[UNIMOD:7]APSAK;ANPAAAR[UNIMOD:7]APSAK;ANPAAAR[UNIMOD:7]APSAK;ANPAAAR[UNIMOD:7]APSAK;ANPAAAR[UNIMOD:7]APSAK;ANPAAAR[UNIMOD:7]APSAK;ANPAAAR[UNIMOD:7]APSAK;ANPAAAR[UNIMOD:7]APSAK;ANPAAAR[UNIMOD:7]APSAK;ANPAAAR[UNIMOD:7]APSAK;ANPAAAR[UNIMOD:7]APSAK;ANPAAAR[UNIMOD:7]APSAK;ANPAAAR[UNIMOD:7]APSAK;ANPAAAR[UNIMOD:7]APSAK;ANPAAAR[UNIMOD:7]APSAK;ANPAAAR[UNIMOD:7]APSAK;ANPAAAR[UNIMOD:7]APSAK;ANPAAAR[UNIMOD:7]APSAK;ANPAAAR[UNIMOD:7]APSAK;ANPAAAR[UNIMOD:7]APSAK;ANPAAAR[UNIMOD:7]APSAK;ANPAAAR[UNIMOD:7]APSAK;ANPAAAR[UNIMOD:7]APSAK;ANPAAAR[UNIMOD:7]APSAK;ANPAAAR[UNIMOD:7]APSAK;ANPAAAR[UNIMOD:7]APSAK;ANPAAAR[UNIMOD:7]APSAK;ANPAAAR[UNIMOD:7]APSAK;ANPAAAR[UNIMOD:7]APSAK;ANPAAAR[UNIMOD:7]APSAK;ANPAAAR[UNIMOD:7]APSAK;ANPAAAR[UNIMOD:7]APSAK;ANPAAAR[UNIMOD:7]APSAK;ANPAAAR[UNIMOD:7]APSAK;ANPAAAR[UNIMOD:7]APSAK;ANPAAAR[UNIMOD:7]APSAK;ANPAAAR[UNIMOD:7]APSAK;ANPAAAR[UNIMOD:7]APSAK;ANPAAAR[UNIMOD:7]APSAK;ANPAAAR[UNIMOD:7]APSAK;ANPAAAR[UNIMOD:7]APSAK;ANPAAAR[UNIMOD:7]APSAK;ANPAAAR[UNIMOD:7]APSAK;ANPAAAR[UNIMOD:7]APSAK;ANPAAAR[UNIMOD:7]APSAK;ANPAAAR[UNIMOD:7]APSAK;ANPAAAR[UNIMOD:7]APSAK;ANPAAAR[UNIMOD:7]APSAK;ANPAAAR[UNIMOD:7]APSAK;ANPAAAR[UNIMOD:7]APSAK;ANPAAAR[UNIMOD:7]APSAK;ANPAAAR[UNIMOD:7]APSAK;ANPAAAR[UNIMOD:7]APSAK;ANPAAAR[UNIMOD:7]APSAK;ANPAAAR[UNIMOD:7]APSAK;ANPAAAR[UNIMOD:7]APSAK;ANPAAAR[UNIMOD:7]APSAK;ANPAAAR[UNIMOD:7]APSAK;ANPAAAR[UNIMOD:7]APSAK;ANPAAAR[UNIMOD:7]APSAK;ANPAAAR[UNIMOD:7]APSAK;ANPAAAR[UNIMOD:7]APSAK;ANPAAAR[UNIMOD:7]APSAK;ANPAAAR[UNIMOD:7]APSAK;ANPAAAR[UNIMOD:7]APSAK;ANPAAAR[UNIMOD:7]APSAK;ANPAAAR[UNIMOD:7]APSAK;ANPAAAR[UNIMOD:7]APSAK;ANPAAAR[UNIMOD:7]APSAK;ANPAAAR[UNIMOD:7]APSAK;ANPAAAR[UNIMOD:7]APSAK;ANPAAAR[UNIMOD:7]APSAK;ANPAAAR[UNIMOD:7]APSAK;ANPAAAR[UNIMOD:7]APSAK;ANPAAAR[UNIMOD:7]APSAK;ANPAAAR[UNIMOD:7]APSAK;ANPAAAR[UNIMOD:7]APSAK	NPAAArAPSAK	0	0	0	0	0	0	254828374	169722248	104861522	260377824	182618823	118534136	0	249916095	277213822	3.78045e+08	367019699	452895145	299092798	259386691
Q13428_R832	AQAKQRSPSKVKPPVrNPQNSTVLARGPASV	Q13428;Q13428;Q13428;Q13428;Q13428;Q13428;Q13428;Q13428;Q13428;Q13428;Q13428;Q13428;Q13428;Q13428;Q13428;Q13428;Q13428;Q13428;Q13428;Q13428;Q13428;Q13428;Q13428;Q13428;Q13428	TCOF1	VKPPVR[UNIMOD:7]NPQNSTVLAR[UNIMOD:7]GPASVPSVGK;VKPPVR[UNIMOD:7]NPQNSTVLAR[UNIMOD:7]GPASVPSVGK;VKPPVR[UNIMOD:7]NPQNSTVLAR[UNIMOD:7]GPASVPSVGK;VKPPVR[UNIMOD:7]NPQNSTVLAR[UNIMOD:7]GPASVPSVGK;VKPPVR[UNIMOD:7]NPQNSTVLAR[UNIMOD:7]GPASVPSVGK;VKPPVR[UNIMOD:7]NPQNSTVLAR[UNIMOD:7]GPASVPSVGK;VKPPVR[UNIMOD:7]NPQNSTVLAR[UNIMOD:7]GPASVPSVGK;VKPPVR[UNIMOD:7]NPQNSTVLAR[UNIMOD:7]GPASVPSVGK;VKPPVR[UNIMOD:7]NPQNSTVLAR[UNIMOD:7]GPASVPSVGK;VKPPVR[UNIMOD:7]NPQNSTVLAR[UNIMOD:7]GPASVPSVGK;VKPPVR[UNIMOD:7]NPQNSTVLAR[UNIMOD:7]GPASVPSVGK;VKPPVR[UNIMOD:7]NPQNSTVLAR[UNIMOD:7]GPASVPSVGK;VKPPVR[UNIMOD:7]NPQNSTVLAR[UNIMOD:7]GPASVPSVGK;VKPPVR[UNIMOD:7]NPQNSTVLAR[UNIMOD:7]GPASVPSVGK;VKPPVR[UNIMOD:7]NPQNSTVLAR[UNIMOD:7]GPASVPSVGK;VKPPVR[UNIMOD:7]NPQNSTVLAR[UNIMOD:7]GPASVPSVGK;VKPPVR[UNIMOD:7]NPQNSTVLAR[UNIMOD:7]GPASVPSVGK;VKPPVR[UNIMOD:7]NPQNSTVLAR[UNIMOD:7]GPASVPSVGK;VKPPVR[UNIMOD:7]NPQNSTVLAR[UNIMOD:7]GPASVPSVGK;VKPPVR[UNIMOD:7]NPQNSTVLAR[UNIMOD:7]GPASVPSVGK;VKPPVR[UNIMOD:7]NPQNSTVLAR[UNIMOD:7]GPASVPSVGK;VKPPVR[UNIMOD:7]NPQNSTVLAR[UNIMOD:7]GPASVPSVGK;VKPPVR[UNIMOD:7]NPQNSTVLAR[UNIMOD:7]GPASVPSVGK;VKPPVR[UNIMOD:7]NPQNSTVLAR[UNIMOD:7]GPASVPSVGK;VKPPVR[UNIMOD:7]NPQNSTVLAR[UNIMOD:7]GPASVPSVGK	VKPPVrNPQNS	0	994982736	0	289428512	0	0	0	0	0	0	0	0	0	0	0	0	0	0	0	0
Q13428_R842	VKPPVRNPQNSTVLArGPASVPSVGKAVATA	Q13428;Q13428;Q13428;Q13428;Q13428;Q13428;Q13428;Q13428;Q13428;Q13428;Q13428;Q13428;Q13428;Q13428;Q13428;Q13428;Q13428;Q13428;Q13428;Q13428;Q13428;Q13428;Q13428;Q13428;Q13428	TCOF1	VKPPVR[UNIMOD:7]NPQNSTVLAR[UNIMOD:7]GPASVPSVGK;VKPPVR[UNIMOD:7]NPQNSTVLAR[UNIMOD:7]GPASVPSVGK;VKPPVR[UNIMOD:7]NPQNSTVLAR[UNIMOD:7]GPASVPSVGK;VKPPVR[UNIMOD:7]NPQNSTVLAR[UNIMOD:7]GPASVPSVGK;VKPPVR[UNIMOD:7]NPQNSTVLAR[UNIMOD:7]GPASVPSVGK;VKPPVR[UNIMOD:7]NPQNSTVLAR[UNIMOD:7]GPASVPSVGK;VKPPVR[UNIMOD:7]NPQNSTVLAR[UNIMOD:7]GPASVPSVGK;VKPPVR[UNIMOD:7]NPQNSTVLAR[UNIMOD:7]GPASVPSVGK;VKPPVR[UNIMOD:7]NPQNSTVLAR[UNIMOD:7]GPASVPSVGK;VKPPVR[UNIMOD:7]NPQNSTVLAR[UNIMOD:7]GPASVPSVGK;VKPPVR[UNIMOD:7]NPQNSTVLAR[UNIMOD:7]GPASVPSVGK;VKPPVR[UNIMOD:7]NPQNSTVLAR[UNIMOD:7]GPASVPSVGK;VKPPVR[UNIMOD:7]NPQNSTVLAR[UNIMOD:7]GPASVPSVGK;VKPPVR[UNIMOD:7]NPQNSTVLAR[UNIMOD:7]GPASVPSVGK;VKPPVR[UNIMOD:7]NPQNSTVLAR[UNIMOD:7]GPASVPSVGK;VKPPVR[UNIMOD:7]NPQNSTVLAR[UNIMOD:7]GPASVPSVGK;VKPPVR[UNIMOD:7]NPQNSTVLAR[UNIMOD:7]GPASVPSVGK;VKPPVR[UNIMOD:7]NPQNSTVLAR[UNIMOD:7]GPASVPSVGK;VKPPVR[UNIMOD:7]NPQNSTVLAR[UNIMOD:7]GPASVPSVGK;VKPPVR[UNIMOD:7]NPQNSTVLAR[UNIMOD:7]GPASVPSVGK;VKPPVR[UNIMOD:7]NPQNSTVLAR[UNIMOD:7]GPASVPSVGK;VKPPVR[UNIMOD:7]NPQNSTVLAR[UNIMOD:7]GPASVPSVGK;VKPPVR[UNIMOD:7]NPQNSTVLAR[UNIMOD:7]GPASVPSVGK;VKPPVR[UNIMOD:7]NPQNSTVLAR[UNIMOD:7]GPASVPSVGK;VKPPVR[UNIMOD:7]NPQNSTVLAR[UNIMOD:7]GPASVPSVGK	STVLArGPASV	0	994982736	0	289428512	0	0	0	0	0	0	0	0	0	0	0	0	0	0	0	0
Q13428_R897	ETLAQVKPSGKTHQIrAALAPAKESPRKGAA	Q13428;Q13428;Q13428;Q13428;Q13428;Q13428;Q13428;Q13428;Q13428;Q13428;Q13428;Q13428;Q13428;Q13428;Q13428;Q13428;Q13428;Q13428;Q13428;Q13428;Q13428;Q13428;Q13428;Q13428;Q13428;Q13428;Q13428;Q13428;Q13428;Q13428;Q13428;Q13428;Q13428;Q13428;Q13428;Q13428;Q13428;Q13428;Q13428;Q13428;Q13428;Q13428;Q13428;Q13428;Q13428;Q13428;Q13428;Q13428;Q13428;Q13428;Q13428;Q13428;Q13428;Q13428;Q13428;Q13428;Q13428;Q13428;Q13428;Q13428;Q13428;Q13428;Q13428;Q13428;Q13428;Q13428;Q13428;Q13428;Q13428;Q13428;Q13428;Q13428;Q13428;Q13428;Q13428;Q13428;Q13428;Q13428;Q13428;Q13428;Q13428;Q13428;Q13428;Q13428;Q13428;Q13428;Q13428;Q13428;Q13428;Q13428;Q13428;Q13428;Q13428;Q13428;Q13428;Q13428;Q13428;Q13428;Q13428;Q13428;Q13428;Q13428;Q13428;Q13428;Q13428;Q13428;Q13428;Q13428;Q13428;Q13428;Q13428;Q13428;Q13428;Q13428;Q13428;Q13428;Q13428;Q13428;Q13428;Q13428;Q13428;Q13428;Q13428;Q13428;Q13428;Q13428;Q13428;Q13428;Q13428;Q13428;Q13428;Q13428;Q13428;Q13428;Q13428	TCOF1	THQIR[UNIMOD:7]AALAPAK;THQIR[UNIMOD:7]AALAPAK;THQIR[UNIMOD:7]AALAPAK;THQIR[UNIMOD:7]AALAPAK;THQIR[UNIMOD:7]AALAPAK;THQIR[UNIMOD:7]AALAPAK;THQIR[UNIMOD:7]AALAPAK;THQIR[UNIMOD:7]AALAPAK;THQIR[UNIMOD:7]AALAPAK;THQIR[UNIMOD:7]AALAPAK;THQIR[UNIMOD:7]AALAPAK;THQIR[UNIMOD:7]AALAPAK;THQIR[UNIMOD:7]AALAPAK;THQIR[UNIMOD:7]AALAPAK;THQIR[UNIMOD:7]AALAPAK;THQIR[UNIMOD:7]AALAPAK;THQIR[UNIMOD:7]AALAPAK;THQIR[UNIMOD:7]AALAPAK;THQIR[UNIMOD:7]AALAPAK;THQIR[UNIMOD:7]AALAPAK;THQIR[UNIMOD:7]AALAPAK;THQIR[UNIMOD:7]AALAPAK;THQIR[UNIMOD:7]AALAPAK;THQIR[UNIMOD:7]AALAPAK;THQIR[UNIMOD:7]AALAPAK;THQIR[UNIMOD:7]AALAPAK;THQIR[UNIMOD:7]AALAPAK;THQIR[UNIMOD:7]AALAPAK;THQIR[UNIMOD:7]AALAPAK;THQIR[UNIMOD:7]AALAPAK;THQIR[UNIMOD:7]AALAPAK;THQIR[UNIMOD:7]AALAPAK;THQIR[UNIMOD:7]AALAPAK;THQIR[UNIMOD:7]AALAPAK;THQIR[UNIMOD:7]AALAPAK;THQIR[UNIMOD:7]AALAPAK;THQIR[UNIMOD:7]AALAPAK;THQIR[UNIMOD:7]AALAPAK;THQIR[UNIMOD:7]AALAPAK;THQIR[UNIMOD:7]AALAPAK;THQIR[UNIMOD:7]AALAPAK;THQIR[UNIMOD:7]AALAPAK;THQIR[UNIMOD:7]AALAPAK;THQIR[UNIMOD:7]AALAPAK;THQIR[UNIMOD:7]AALAPAK;THQIR[UNIMOD:7]AALAPAK;THQIR[UNIMOD:7]AALAPAK;THQIR[UNIMOD:7]AALAPAK;THQIR[UNIMOD:7]AALAPAK;THQIR[UNIMOD:7]AALAPAK;THQIR[UNIMOD:7]AALAPAK;THQIR[UNIMOD:7]AALAPAK;THQIR[UNIMOD:7]AALAPAK;THQIR[UNIMOD:7]AALAPAK;THQIR[UNIMOD:7]AALAPAK;THQIR[UNIMOD:7]AALAPAK;THQIR[UNIMOD:7]AALAPAK;THQIR[UNIMOD:7]AALAPAK;THQIR[UNIMOD:7]AALAPAK;THQIR[UNIMOD:7]AALAPAK;THQIR[UNIMOD:7]AALAPAK;THQIR[UNIMOD:7]AALAPAK;THQIR[UNIMOD:7]AALAPAK;THQIR[UNIMOD:7]AALAPAK;THQIR[UNIMOD:7]AALAPAK;THQIR[UNIMOD:7]AALAPAK;THQIR[UNIMOD:7]AALAPAK;THQIR[UNIMOD:7]AALAPAK;THQIR[UNIMOD:7]AALAPAK;THQIR[UNIMOD:7]AALAPAK;THQIR[UNIMOD:7]AALAPAK;THQIR[UNIMOD:7]AALAPAK;THQIR[UNIMOD:7]AALAPAK;THQIR[UNIMOD:7]AALAPAK;THQIR[UNIMOD:7]AALAPAK;THQIR[UNIMOD:7]AALAPAK;THQIR[UNIMOD:7]AALAPAK;THQIR[UNIMOD:7]AALAPAK;THQIR[UNIMOD:7]AALAPAK;THQIR[UNIMOD:7]AALAPAK;THQIR[UNIMOD:7]AALAPAK;THQIR[UNIMOD:7]AALAPAK;THQIR[UNIMOD:7]AALAPAK;THQIR[UNIMOD:7]AALAPAK;THQIR[UNIMOD:7]AALAPAK;THQIR[UNIMOD:7]AALAPAK;THQIR[UNIMOD:7]AALAPAK;THQIR[UNIMOD:7]AALAPAK;THQIR[UNIMOD:7]AALAPAK;THQIR[UNIMOD:7]AALAPAK;THQIR[UNIMOD:7]AALAPAK;THQIR[UNIMOD:7]AALAPAK;THQIR[UNIMOD:7]AALAPAK;THQIR[UNIMOD:7]AALAPAK;THQIR[UNIMOD:7]AALAPAK;THQIR[UNIMOD:7]AALAPAK;THQIR[UNIMOD:7]AALAPAK;THQIR[UNIMOD:7]AALAPAK;THQIR[UNIMOD:7]AALAPAK;THQIR[UNIMOD:7]AALAPAK;THQIR[UNIMOD:7]AALAPAK;THQIR[UNIMOD:7]AALAPAK;THQIR[UNIMOD:7]AALAPAK;THQIR[UNIMOD:7]AALAPAK;THQIR[UNIMOD:7]AALAPAK;THQIR[UNIMOD:7]AALAPAK;THQIR[UNIMOD:7]AALAPAK;THQIR[UNIMOD:7]AALAPAK;THQIR[UNIMOD:7]AALAPAK;THQIR[UNIMOD:7]AALAPAK;THQIR[UNIMOD:7]AALAPAK;THQIR[UNIMOD:7]AALAPAK;THQIR[UNIMOD:7]AALAPAK;THQIR[UNIMOD:7]AALAPAK;THQIR[UNIMOD:7]AALAPAK;THQIR[UNIMOD:7]AALAPAK;THQIR[UNIMOD:7]AALAPAK;THQIR[UNIMOD:7]AALAPAK;THQIR[UNIMOD:7]AALAPAK;THQIR[UNIMOD:7]AALAPAK;THQIR[UNIMOD:7]AALAPAK;THQIR[UNIMOD:7]AALAPAK;THQIR[UNIMOD:7]AALAPAK;THQIR[UNIMOD:7]AALAPAK;THQIR[UNIMOD:7]AALAPAK;THQIR[UNIMOD:7]AALAPAK;THQIR[UNIMOD:7]AALAPAK;THQIR[UNIMOD:7]AALAPAK;THQIR[UNIMOD:7]AALAPAK;THQIR[UNIMOD:7]AALAPAK;THQIR[UNIMOD:7]AALAPAK;THQIR[UNIMOD:7]AALAPAK;THQIR[UNIMOD:7]AALAPAK;THQIR[UNIMOD:7]AALAPAK;THQIR[UNIMOD:7]AALAPAK	KTHQIrAALAP	0	1792714164	1378979692	464839460	848101632	0	329057058	360163526	400108360	358546737	356762558	516929398	0	714396704	687637003	777526045	495452728	963677220	726218816	631951072
Q13432_R94	PEENIYKIDFVRFKIrDMDSGTVLFEIKKPP	Q13432;Q13432;Q13432;Q13432;Q13432;Q13432;Q13432;Q13432;Q13432	UNC119;RG4	IR[UNIMOD:7]DMDSGTVLFEIK;IR[UNIMOD:7]DMDSGTVLFEIK;IR[UNIMOD:7]DMDSGTVLFEIK;IR[UNIMOD:7]DMDSGTVLFEIK;IR[UNIMOD:7]DMDSGTVLFEIK;IR[UNIMOD:7]DMDSGTVLFEIK;IR[UNIMOD:7]DMDSGTVLFEIK;IR[UNIMOD:7]DMDSGTVLFEIK;IR[UNIMOD:7]DMDSGTVLFEIK	VRFKIrDMDSG	0	323870592	0	0	0	0	0	0	0	0	0	0	0	0	0	0	0	0	0	0
Q13433_R231	KDVSSSTPPSVTSKSrVSRLAGRKTNESVSE	Q13433;Q13433;Q13433;Q13433;Q13433;Q13433;Q13433;Q13433;Q13433;Q13433;Q13433;Q13433;Q13433;Q13433;Q13433;Q13433;Q13433;Q13433;Q13433;Q13433;Q13433;Q13433;Q13433;Q13433;Q13433;Q13433;Q13433;Q13433;Q13433;Q13433;Q13433;Q13433;Q13433;Q13433;Q13433;Q13433;Q13433;Q13433;Q13433;Q13433	SLC39A6;LIV1;ZIP6	SR[UNIMOD:7]VSR[UNIMOD:7]LAGR[UNIMOD:7]K;SR[UNIMOD:7]VSR[UNIMOD:7]LAGR[UNIMOD:7]K;SR[UNIMOD:7]VSR[UNIMOD:7]LAGR[UNIMOD:7]K;SR[UNIMOD:7]VSR[UNIMOD:7]LAGR[UNIMOD:7]K;SR[UNIMOD:7]VSR[UNIMOD:7]LAGR[UNIMOD:7]K;SR[UNIMOD:7]VSR[UNIMOD:7]LAGR[UNIMOD:7]K;SR[UNIMOD:7]VSR[UNIMOD:7]LAGR[UNIMOD:7]K;SR[UNIMOD:7]VSR[UNIMOD:7]LAGR[UNIMOD:7]K;SR[UNIMOD:7]VSR[UNIMOD:7]LAGR[UNIMOD:7]K;SR[UNIMOD:7]VSR[UNIMOD:7]LAGR[UNIMOD:7]K;SR[UNIMOD:7]VSR[UNIMOD:7]LAGR[UNIMOD:7]K;SR[UNIMOD:7]VSR[UNIMOD:7]LAGR[UNIMOD:7]K;SR[UNIMOD:7]VSR[UNIMOD:7]LAGR[UNIMOD:7]K;SR[UNIMOD:7]VSR[UNIMOD:7]LAGR[UNIMOD:7]K;SR[UNIMOD:7]VSR[UNIMOD:7]LAGR[UNIMOD:7]K;SR[UNIMOD:7]VSR[UNIMOD:7]LAGR[UNIMOD:7]K;SR[UNIMOD:7]VSR[UNIMOD:7]LAGR[UNIMOD:7]K;SR[UNIMOD:7]VSR[UNIMOD:7]LAGR[UNIMOD:7]K;SR[UNIMOD:7]VSR[UNIMOD:7]LAGR[UNIMOD:7]K;SR[UNIMOD:7]VSR[UNIMOD:7]LAGR[UNIMOD:7]K;SR[UNIMOD:7]VSR[UNIMOD:7]LAGR[UNIMOD:7]K;SR[UNIMOD:7]VSR[UNIMOD:7]LAGR[UNIMOD:7]K;SR[UNIMOD:7]VSR[UNIMOD:7]LAGR[UNIMOD:7]K;SR[UNIMOD:7]VSR[UNIMOD:7]LAGR[UNIMOD:7]K;SR[UNIMOD:7]VSR[UNIMOD:7]LAGR[UNIMOD:7]K;SR[UNIMOD:7]VSR[UNIMOD:7]LAGR[UNIMOD:7]K;SR[UNIMOD:7]VSR[UNIMOD:7]LAGR[UNIMOD:7]K;SR[UNIMOD:7]VSR[UNIMOD:7]LAGR[UNIMOD:7]K;SR[UNIMOD:7]VSR[UNIMOD:7]LAGR[UNIMOD:7]K;SR[UNIMOD:7]VSR[UNIMOD:7]LAGR[UNIMOD:7]K;SR[UNIMOD:7]VSR[UNIMOD:7]LAGR[UNIMOD:7]K;SR[UNIMOD:7]VSR[UNIMOD:7]LAGR[UNIMOD:7]K;SR[UNIMOD:7]VSR[UNIMOD:7]LAGR[UNIMOD:7]K;SR[UNIMOD:7]VSR[UNIMOD:7]LAGR[UNIMOD:7]K;SR[UNIMOD:7]VSR[UNIMOD:7]LAGR[UNIMOD:7]K;SR[UNIMOD:7]VSR[UNIMOD:7]LAGR[UNIMOD:7]K;SR[UNIMOD:7]VSR[UNIMOD:7]LAGR[UNIMOD:7]K;SR[UNIMOD:7]VSR[UNIMOD:7]LAGR[UNIMOD:7]K;SR[UNIMOD:7]VSR[UNIMOD:7]LAGR[UNIMOD:7]K;SR[UNIMOD:7]VSR[UNIMOD:7]LAGR[UNIMOD:7]K	VTSKSrVSRLA	0	92774462	0	0	0	0	0	1.59853e+08	0	44661004	54300946	0	0	0	111870835	0	0	0	1.0648e+08	125992906
Q13433_R234	SSSTPPSVTSKSRVSrLAGRKTNESVSEPRK	Q13433;Q13433;Q13433;Q13433;Q13433;Q13433;Q13433;Q13433;Q13433;Q13433;Q13433;Q13433;Q13433;Q13433;Q13433;Q13433;Q13433;Q13433;Q13433;Q13433;Q13433;Q13433;Q13433;Q13433;Q13433;Q13433;Q13433;Q13433;Q13433;Q13433;Q13433;Q13433;Q13433;Q13433;Q13433;Q13433;Q13433;Q13433;Q13433;Q13433	SLC39A6;LIV1;ZIP6	SR[UNIMOD:7]VSR[UNIMOD:7]LAGR[UNIMOD:7]K;SR[UNIMOD:7]VSR[UNIMOD:7]LAGR[UNIMOD:7]K;SR[UNIMOD:7]VSR[UNIMOD:7]LAGR[UNIMOD:7]K;SR[UNIMOD:7]VSR[UNIMOD:7]LAGR[UNIMOD:7]K;SR[UNIMOD:7]VSR[UNIMOD:7]LAGR[UNIMOD:7]K;SR[UNIMOD:7]VSR[UNIMOD:7]LAGR[UNIMOD:7]K;SR[UNIMOD:7]VSR[UNIMOD:7]LAGR[UNIMOD:7]K;SR[UNIMOD:7]VSR[UNIMOD:7]LAGR[UNIMOD:7]K;SR[UNIMOD:7]VSR[UNIMOD:7]LAGR[UNIMOD:7]K;SR[UNIMOD:7]VSR[UNIMOD:7]LAGR[UNIMOD:7]K;SR[UNIMOD:7]VSR[UNIMOD:7]LAGR[UNIMOD:7]K;SR[UNIMOD:7]VSR[UNIMOD:7]LAGR[UNIMOD:7]K;SR[UNIMOD:7]VSR[UNIMOD:7]LAGR[UNIMOD:7]K;SR[UNIMOD:7]VSR[UNIMOD:7]LAGR[UNIMOD:7]K;SR[UNIMOD:7]VSR[UNIMOD:7]LAGR[UNIMOD:7]K;SR[UNIMOD:7]VSR[UNIMOD:7]LAGR[UNIMOD:7]K;SR[UNIMOD:7]VSR[UNIMOD:7]LAGR[UNIMOD:7]K;SR[UNIMOD:7]VSR[UNIMOD:7]LAGR[UNIMOD:7]K;SR[UNIMOD:7]VSR[UNIMOD:7]LAGR[UNIMOD:7]K;SR[UNIMOD:7]VSR[UNIMOD:7]LAGR[UNIMOD:7]K;SR[UNIMOD:7]VSR[UNIMOD:7]LAGR[UNIMOD:7]K;SR[UNIMOD:7]VSR[UNIMOD:7]LAGR[UNIMOD:7]K;SR[UNIMOD:7]VSR[UNIMOD:7]LAGR[UNIMOD:7]K;SR[UNIMOD:7]VSR[UNIMOD:7]LAGR[UNIMOD:7]K;SR[UNIMOD:7]VSR[UNIMOD:7]LAGR[UNIMOD:7]K;SR[UNIMOD:7]VSR[UNIMOD:7]LAGR[UNIMOD:7]K;SR[UNIMOD:7]VSR[UNIMOD:7]LAGR[UNIMOD:7]K;SR[UNIMOD:7]VSR[UNIMOD:7]LAGR[UNIMOD:7]K;SR[UNIMOD:7]VSR[UNIMOD:7]LAGR[UNIMOD:7]K;SR[UNIMOD:7]VSR[UNIMOD:7]LAGR[UNIMOD:7]K;SR[UNIMOD:7]VSR[UNIMOD:7]LAGR[UNIMOD:7]K;SR[UNIMOD:7]VSR[UNIMOD:7]LAGR[UNIMOD:7]K;SR[UNIMOD:7]VSR[UNIMOD:7]LAGR[UNIMOD:7]K;SR[UNIMOD:7]VSR[UNIMOD:7]LAGR[UNIMOD:7]K;SR[UNIMOD:7]VSR[UNIMOD:7]LAGR[UNIMOD:7]K;SR[UNIMOD:7]VSR[UNIMOD:7]LAGR[UNIMOD:7]K;SR[UNIMOD:7]VSR[UNIMOD:7]LAGR[UNIMOD:7]K;SR[UNIMOD:7]VSR[UNIMOD:7]LAGR[UNIMOD:7]K;SR[UNIMOD:7]VSR[UNIMOD:7]LAGR[UNIMOD:7]K;SR[UNIMOD:7]VSR[UNIMOD:7]LAGR[UNIMOD:7]K	KSRVSrLAGRK	0	92774462	0	0	0	0	0	1.59853e+08	0	44661004	54300946	0	0	0	111870835	0	0	0	1.0648e+08	125992906
Q13433_R238	PPSVTSKSRVSRLAGrKTNESVSEPRKGFMY	Q13433;Q13433;Q13433;Q13433;Q13433;Q13433;Q13433;Q13433;Q13433;Q13433;Q13433;Q13433;Q13433;Q13433;Q13433;Q13433;Q13433;Q13433;Q13433;Q13433;Q13433;Q13433;Q13433;Q13433;Q13433;Q13433;Q13433;Q13433;Q13433;Q13433;Q13433;Q13433;Q13433;Q13433;Q13433;Q13433;Q13433;Q13433;Q13433;Q13433	SLC39A6;LIV1;ZIP6	SR[UNIMOD:7]VSR[UNIMOD:7]LAGR[UNIMOD:7]K;SR[UNIMOD:7]VSR[UNIMOD:7]LAGR[UNIMOD:7]K;SR[UNIMOD:7]VSR[UNIMOD:7]LAGR[UNIMOD:7]K;SR[UNIMOD:7]VSR[UNIMOD:7]LAGR[UNIMOD:7]K;SR[UNIMOD:7]VSR[UNIMOD:7]LAGR[UNIMOD:7]K;SR[UNIMOD:7]VSR[UNIMOD:7]LAGR[UNIMOD:7]K;SR[UNIMOD:7]VSR[UNIMOD:7]LAGR[UNIMOD:7]K;SR[UNIMOD:7]VSR[UNIMOD:7]LAGR[UNIMOD:7]K;SR[UNIMOD:7]VSR[UNIMOD:7]LAGR[UNIMOD:7]K;SR[UNIMOD:7]VSR[UNIMOD:7]LAGR[UNIMOD:7]K;SR[UNIMOD:7]VSR[UNIMOD:7]LAGR[UNIMOD:7]K;SR[UNIMOD:7]VSR[UNIMOD:7]LAGR[UNIMOD:7]K;SR[UNIMOD:7]VSR[UNIMOD:7]LAGR[UNIMOD:7]K;SR[UNIMOD:7]VSR[UNIMOD:7]LAGR[UNIMOD:7]K;SR[UNIMOD:7]VSR[UNIMOD:7]LAGR[UNIMOD:7]K;SR[UNIMOD:7]VSR[UNIMOD:7]LAGR[UNIMOD:7]K;SR[UNIMOD:7]VSR[UNIMOD:7]LAGR[UNIMOD:7]K;SR[UNIMOD:7]VSR[UNIMOD:7]LAGR[UNIMOD:7]K;SR[UNIMOD:7]VSR[UNIMOD:7]LAGR[UNIMOD:7]K;SR[UNIMOD:7]VSR[UNIMOD:7]LAGR[UNIMOD:7]K;SR[UNIMOD:7]VSR[UNIMOD:7]LAGR[UNIMOD:7]K;SR[UNIMOD:7]VSR[UNIMOD:7]LAGR[UNIMOD:7]K;SR[UNIMOD:7]VSR[UNIMOD:7]LAGR[UNIMOD:7]K;SR[UNIMOD:7]VSR[UNIMOD:7]LAGR[UNIMOD:7]K;SR[UNIMOD:7]VSR[UNIMOD:7]LAGR[UNIMOD:7]K;SR[UNIMOD:7]VSR[UNIMOD:7]LAGR[UNIMOD:7]K;SR[UNIMOD:7]VSR[UNIMOD:7]LAGR[UNIMOD:7]K;SR[UNIMOD:7]VSR[UNIMOD:7]LAGR[UNIMOD:7]K;SR[UNIMOD:7]VSR[UNIMOD:7]LAGR[UNIMOD:7]K;SR[UNIMOD:7]VSR[UNIMOD:7]LAGR[UNIMOD:7]K;SR[UNIMOD:7]VSR[UNIMOD:7]LAGR[UNIMOD:7]K;SR[UNIMOD:7]VSR[UNIMOD:7]LAGR[UNIMOD:7]K;SR[UNIMOD:7]VSR[UNIMOD:7]LAGR[UNIMOD:7]K;SR[UNIMOD:7]VSR[UNIMOD:7]LAGR[UNIMOD:7]K;SR[UNIMOD:7]VSR[UNIMOD:7]LAGR[UNIMOD:7]K;SR[UNIMOD:7]VSR[UNIMOD:7]LAGR[UNIMOD:7]K;SR[UNIMOD:7]VSR[UNIMOD:7]LAGR[UNIMOD:7]K;SR[UNIMOD:7]VSR[UNIMOD:7]LAGR[UNIMOD:7]K;SR[UNIMOD:7]VSR[UNIMOD:7]LAGR[UNIMOD:7]K;SR[UNIMOD:7]VSR[UNIMOD:7]LAGR[UNIMOD:7]K	SRLAGrKTNES	0	92774462	0	0	0	0	0	1.59853e+08	0	44661004	54300946	0	0	0	111870835	0	0	0	1.0648e+08	125992906
Q13435_R146	PPLRVGEPVALSEEErLKLAQQQAALLMQQE	Q13435;Q13435;Q13435;Q13435;Q13435;Q13435	SF3B2;SAP145	VGEPVALSEEER[UNIMOD:7]LK;VGEPVALSEEER[UNIMOD:7]LK;VGEPVALSEEER[UNIMOD:7]LK;VGEPVALSEEER[UNIMOD:7]LK;VGEPVALSEEER[UNIMOD:7]LK;VGEPVALSEEER[UNIMOD:7]LK	LSEEErLKLAQ	0	0	0	400355080	0	0	0	0	0	0	0	0	0	0	0	0	0	0	0	0
Q13435_R163	KLAQQQAALLMQQEErAKQQGDHSLKEHELL	Q13435;Q13435;Q13435;Q13435;Q13435;Q13435;Q13435;Q13435;Q13435;Q13435;Q13435;Q13435;Q13435;Q13435;Q13435;Q13435;Q13435;Q13435;Q13435;Q13435;Q13435;Q13435;Q13435;Q13435;Q13435;Q13435;Q13435;Q13435;Q13435;Q13435;Q13435;Q13435;Q13435;Q13435;Q13435;Q13435;Q13435;Q13435;Q13435;Q13435;Q13435;Q13435;Q13435;Q13435;Q13435;Q13435;Q13435;Q13435;Q13435;Q13435;Q13435;Q13435;Q13435;Q13435;Q13435;Q13435;Q13435;Q13435;Q13435;Q13435;Q13435;Q13435;Q13435;Q13435;Q13435;Q13435;Q13435;Q13435;Q13435;Q13435;Q13435;Q13435;Q13435;Q13435;Q13435;Q13435;Q13435;Q13435;Q13435;Q13435;Q13435;Q13435;Q13435;Q13435;Q13435;Q13435;Q13435;Q13435;Q13435;Q13435;Q13435;Q13435;Q13435;Q13435;Q13435;Q13435;Q13435;Q13435;Q13435;Q13435;Q13435;Q13435;Q13435;Q13435;Q13435;Q13435;Q13435;Q13435;Q13435;Q13435;Q13435;Q13435;Q13435;Q13435;Q13435;Q13435;Q13435;Q13435;Q13435;Q13435;Q13435;Q13435;Q13435;Q13435;Q13435;Q13435;Q13435;Q13435;Q13435;Q13435;Q13435;Q13435;Q13435;Q13435;Q13435;Q13435;Q13435;Q13435;Q13435;Q13435;Q13435;Q13435;Q13435;Q13435;Q13435;Q13435;Q13435;Q13435;Q13435;Q13435;Q13435;Q13435;Q13435;Q13435;Q13435;Q13435;Q13435;Q13435;Q13435;Q13435;Q13435;Q13435;Q13435;Q13435;Q13435;Q13435;Q13435;Q13435;Q13435;Q13435;Q13435;Q13435;Q13435;Q13435;Q13435;Q13435;Q13435;Q13435;Q13435;Q13435;Q13435;Q13435;Q13435;Q13435;Q13435;Q13435;Q13435;Q13435;Q13435;Q13435;Q13435;Q13435;Q13435;Q13435;Q13435;Q13435;Q13435;Q13435;Q13435;Q13435;Q13435;Q13435;Q13435	SF3B2;SAP145	LAQQQAALLMQQEER[UNIMOD:7]AK;LAQQQAALLMQQEER[UNIMOD:7]AK;LAQQQAALLMQQEER[UNIMOD:7]AK;LAQQQAALLMQQEER[UNIMOD:7]AK;LAQQQAALLMQQEER[UNIMOD:7]AK;LAQQQAALLMQQEER[UNIMOD:7]AK;LAQQQAALLMQQEER[UNIMOD:7]AK;LAQQQAALLMQQEER[UNIMOD:7]AK;LAQQQAALLMQQEER[UNIMOD:7]AK;LAQQQAALLMQQEER[UNIMOD:7]AK;LAQQQAALLMQQEER[UNIMOD:7]AK;LAQQQAALLMQQEER[UNIMOD:7]AK;LAQQQAALLMQQEER[UNIMOD:7]AK;LAQQQAALLMQQEER[UNIMOD:7]AK;LAQQQAALLMQQEER[UNIMOD:7]AK;LAQQQAALLMQQEER[UNIMOD:7]AK;LAQQQAALLMQQEER[UNIMOD:7]AK;LAQQQAALLMQQEER[UNIMOD:7]AK;LAQQQAALLMQQEER[UNIMOD:7]AK;LAQQQAALLMQQEER[UNIMOD:7]AK;LAQQQAALLMQQEER[UNIMOD:7]AK;LAQQQAALLMQQEER[UNIMOD:7]AK;LAQQQAALLMQQEER[UNIMOD:7]AK;LAQQQAALLMQQEER[UNIMOD:7]AK;LAQQQAALLMQQEER[UNIMOD:7]AK;LAQQQAALLMQQEER[UNIMOD:7]AK;LAQQQAALLMQQEER[UNIMOD:7]AK;LAQQQAALLMQQEER[UNIMOD:7]AK;LAQQQAALLMQQEER[UNIMOD:7]AK;LAQQQAALLMQQEER[UNIMOD:7]AK;LAQQQAALLMQQEER[UNIMOD:7]AK;LAQQQAALLMQQEER[UNIMOD:7]AK;LAQQQAALLMQQEER[UNIMOD:7]AK;LAQQQAALLMQQEER[UNIMOD:7]AK;LAQQQAALLMQQEER[UNIMOD:7]AK;LAQQQAALLMQQEER[UNIMOD:7]AK;LAQQQAALLMQQEER[UNIMOD:7]AK;LAQQQAALLMQQEER[UNIMOD:7]AK;LAQQQAALLMQQEER[UNIMOD:7]AK;LAQQQAALLMQQEER[UNIMOD:7]AK;LAQQQAALLMQQEER[UNIMOD:7]AK;LAQQQAALLMQQEER[UNIMOD:7]AK;LAQQQAALLMQQEER[UNIMOD:7]AK;LAQQQAALLMQQEER[UNIMOD:7]AK;LAQQQAALLMQQEER[UNIMOD:7]AK;LAQQQAALLMQQEER[UNIMOD:7]AK;LAQQQAALLMQQEER[UNIMOD:7]AK;LAQQQAALLMQQEER[UNIMOD:7]AK;LAQQQAALLMQQEER[UNIMOD:7]AK;LAQQQAALLMQQEER[UNIMOD:7]AK;LAQQQAALLMQQEER[UNIMOD:7]AK;LAQQQAALLMQQEER[UNIMOD:7]AK;LAQQQAALLMQQEER[UNIMOD:7]AK;LAQQQAALLMQQEER[UNIMOD:7]AK;LAQQQAALLMQQEER[UNIMOD:7]AK;LAQQQAALLMQQEER[UNIMOD:7]AK;LAQQQAALLMQQEER[UNIMOD:7]AK;LAQQQAALLMQQEER[UNIMOD:7]AK;LAQQQAALLMQQEER[UNIMOD:7]AK;LAQQQAALLMQQEER[UNIMOD:7]AK;LAQQQAALLMQQEER[UNIMOD:7]AK;LAQQQAALLMQQEER[UNIMOD:7]AK;LAQQQAALLMQQEER[UNIMOD:7]AK;LAQQQAALLMQQEER[UNIMOD:7]AK;LAQQQAALLMQQEER[UNIMOD:7]AK;LAQQQAALLMQQEER[UNIMOD:7]AK;LAQQQAALLMQQEER[UNIMOD:7]AK;LAQQQAALLMQQEER[UNIMOD:7]AK;LAQQQAALLMQQEER[UNIMOD:7]AK;LAQQQAALLMQQEER[UNIMOD:7]AK;LAQQQAALLMQQEER[UNIMOD:7]AK;LAQQQAALLMQQEER[UNIMOD:7]AK;LAQQQAALLMQQEER[UNIMOD:7]AK;LAQQQAALLMQQEER[UNIMOD:7]AK;LAQQQAALLMQQEER[UNIMOD:7]AK;LAQQQAALLMQQEER[UNIMOD:7]AK;LAQQQAALLMQQEER[UNIMOD:7]AK;LAQQQAALLMQQEER[UNIMOD:7]AK;LAQQQAALLMQQEER[UNIMOD:7]AK;LAQQQAALLMQQEER[UNIMOD:7]AK;LAQQQAALLMQQEER[UNIMOD:7]AK;LAQQQAALLMQQEER[UNIMOD:7]AK;LAQQQAALLMQQEER[UNIMOD:7]AK;LAQQQAALLMQQEER[UNIMOD:7]AK;LAQQQAALLMQQEER[UNIMOD:7]AK;LAQQQAALLMQQEER[UNIMOD:7]AK;LAQQQAALLMQQEER[UNIMOD:7]AK;LAQQQAALLMQQEER[UNIMOD:7]AK;LAQQQAALLMQQEER[UNIMOD:7]AK;LAQQQAALLMQQEER[UNIMOD:7]AK;LAQQQAALLMQQEER[UNIMOD:7]AK;LAQQQAALLMQQEER[UNIMOD:7]AK;LAQQQAALLMQQEER[UNIMOD:7]AK;LAQQQAALLMQQEER[UNIMOD:7]AK;LAQQQAALLMQQEER[UNIMOD:7]AK;LAQQQAALLMQQEER[UNIMOD:7]AK;LAQQQAALLMQQEER[UNIMOD:7]AK;LAQQQAALLMQQEER[UNIMOD:7]AK;LAQQQAALLMQQEER[UNIMOD:7]AK;LAQQQAALLMQQEER[UNIMOD:7]AK;LAQQQAALLMQQEER[UNIMOD:7]AK;LAQQQAALLMQQEER[UNIMOD:7]AK;LAQQQAALLMQQEER[UNIMOD:7]AK;LAQQQAALLMQQEER[UNIMOD:7]AK;LAQQQAALLMQQEER[UNIMOD:7]AK;LAQQQAALLMQQEER[UNIMOD:7]AK;LAQQQAALLMQQEER[UNIMOD:7]AK;LAQQQAALLMQQEER[UNIMOD:7]AK;LAQQQAALLMQQEER[UNIMOD:7]AK;LAQQQAALLMQQEER[UNIMOD:7]AK;LAQQQAALLMQQEER[UNIMOD:7]AK;LAQQQAALLMQQEER[UNIMOD:7]AK;LAQQQAALLMQQEER[UNIMOD:7]AK;LAQQQAALLMQQEER[UNIMOD:7]AK;LAQQQAALLMQQEER[UNIMOD:7]AK;LAQQQAALLMQQEER[UNIMOD:7]AK;LAQQQAALLMQQEER[UNIMOD:7]AK;LAQQQAALLMQQEER[UNIMOD:7]AK;LAQQQAALLMQQEER[UNIMOD:7]AK;LAQQQAALLMQQEER[UNIMOD:7]AK;LAQQQAALLMQQEER[UNIMOD:7]AK;LAQQQAALLMQQEER[UNIMOD:7]AK;LAQQQAALLMQQEER[UNIMOD:7]AK;LAQQQAALLMQQEER[UNIMOD:7]AK;LAQQQAALLMQQEER[UNIMOD:7]AK;LAQQQAALLMQQEER[UNIMOD:7]AK;LAQQQAALLMQQEER[UNIMOD:7]AK;LAQQQAALLMQQEER[UNIMOD:7]AK;LAQQQAALLMQQEER[UNIMOD:7]AK;LAQQQAALLMQQEER[UNIMOD:7]AK;LAQQQAALLMQQEER[UNIMOD:7]AK;LAQQQAALLMQQEER[UNIMOD:7]AK;LAQQQAALLMQQEER[UNIMOD:7]AK;LAQQQAALLMQQEER[UNIMOD:7]AK;LAQQQAALLMQQEER[UNIMOD:7]AK;LAQQQAALLMQQEER[UNIMOD:7]AK;LAQQQAALLMQQEER[UNIMOD:7]AK;LAQQQAALLMQQEER[UNIMOD:7]AK;LAQQQAALLMQQEER[UNIMOD:7]AK;LAQQQAALLMQQEER[UNIMOD:7]AK;LAQQQAALLMQQEER[UNIMOD:7]AK;LAQQQAALLMQQEER[UNIMOD:7]AK;LAQQQAALLMQQEER[UNIMOD:7]AK;LAQQQAALLMQQEER[UNIMOD:7]AK;LAQQQAALLMQQEER[UNIMOD:7]AK;LAQQQAALLMQQEER[UNIMOD:7]AK;LAQQQAALLMQQEER[UNIMOD:7]AK;LAQQQAALLMQQEER[UNIMOD:7]AK;LAQQQAALLMQQEER[UNIMOD:7]AK;LAQQQAALLMQQEER[UNIMOD:7]AK;LAQQQAALLMQQEER[UNIMOD:7]AK;LAQQQAALLMQQEER[UNIMOD:7]AK;LAQQQAALLMQQEER[UNIMOD:7]AK;LAQQQAALLMQQEER[UNIMOD:7]AK;LAQQQAALLMQQEER[UNIMOD:7]AK;LAQQQAALLMQQEER[UNIMOD:7]AK;LAQQQAALLMQQEER[UNIMOD:7]AK;LAQQQAALLMQQEER[UNIMOD:7]AK;LAQQQAALLMQQEER[UNIMOD:7]AK;LAQQQAALLMQQEER[UNIMOD:7]AK;LAQQQAALLMQQEER[UNIMOD:7]AK;LAQQQAALLMQQEER[UNIMOD:7]AK;LAQQQAALLMQQEER[UNIMOD:7]AK;LAQQQAALLMQQEER[UNIMOD:7]AK;LAQQQAALLMQQEER[UNIMOD:7]AK;LAQQQAALLMQQEER[UNIMOD:7]AK;LAQQQAALLMQQEER[UNIMOD:7]AK;LAQQQAALLMQQEER[UNIMOD:7]AK;LAQQQAALLMQQEER[UNIMOD:7]AK;LAQQQAALLMQQEER[UNIMOD:7]AK;LAQQQAALLMQQEER[UNIMOD:7]AK;LAQQQAALLMQQEER[UNIMOD:7]AK;LAQQQAALLMQQEER[UNIMOD:7]AK;LAQQQAALLMQQEER[UNIMOD:7]AK;LAQQQAALLMQQEER[UNIMOD:7]AK;LAQQQAALLMQQEER[UNIMOD:7]AK;LAQQQAALLMQQEER[UNIMOD:7]AK;LAQQQAALLMQQEER[UNIMOD:7]AK;LAQQQAALLMQQEER[UNIMOD:7]AK;LAQQQAALLMQQEER[UNIMOD:7]AK;LAQQQAALLMQQEER[UNIMOD:7]AK;LAQQQAALLMQQEER[UNIMOD:7]AK;LAQQQAALLMQQEER[UNIMOD:7]AK;LAQQQAALLMQQEER[UNIMOD:7]AK;LAQQQAALLMQQEER[UNIMOD:7]AK;LAQQQAALLMQQEER[UNIMOD:7]AK;LAQQQAALLMQQEER[UNIMOD:7]AK;LAQQQAALLMQQEER[UNIMOD:7]AK;LAQQQAALLMQQEER[UNIMOD:7]AK;LAQQQAALLMQQEER[UNIMOD:7]AK;LAQQQAALLMQQEER[UNIMOD:7]AK;LAQQQAALLMQQEER[UNIMOD:7]AK;LAQQQAALLMQQEER[UNIMOD:7]AK;LAQQQAALLMQQEER[UNIMOD:7]AK;LAQQQAALLMQQEER[UNIMOD:7]AK;LAQQQAALLMQQEER[UNIMOD:7]AK;LAQQQAALLMQQEER[UNIMOD:7]AK;LAQQQAALLMQQEER[UNIMOD:7]AK;LAQQQAALLMQQEER[UNIMOD:7]AK;LAQQQAALLMQQEER[UNIMOD:7]AK;LAQQQAALLMQQEER[UNIMOD:7]AK;LAQQQAALLMQQEER[UNIMOD:7]AK;LAQQQAALLMQQEER[UNIMOD:7]AK	MQQEErAKQQG	0	6676860720	8245107212	4386716900	661482776	0	409622976	1524452382	384965008	1160349160	859211220	504981392	0	412032880	1963093636	2042027577	743478208	935877456	1935360592	2024646604
Q13435_R183	GDHSLKEHELLEQQKrAAVLLEQERQQEIAK	Q13435;Q13435;Q13435;Q13435;Q13435;Q13435;Q13435;Q13435;Q13435;Q13435;Q13435;Q13435;Q13435;Q13435;Q13435;Q13435;Q13435;Q13435;Q13435;Q13435;Q13435;Q13435;Q13435;Q13435;Q13435;Q13435;Q13435;Q13435;Q13435;Q13435;Q13435;Q13435;Q13435;Q13435;Q13435;Q13435;Q13435;Q13435;Q13435;Q13435;Q13435;Q13435;Q13435;Q13435;Q13435;Q13435;Q13435;Q13435;Q13435;Q13435;Q13435;Q13435;Q13435;Q13435;Q13435;Q13435;Q13435;Q13435;Q13435;Q13435;Q13435;Q13435;Q13435;Q13435;Q13435;Q13435;Q13435;Q13435;Q13435;Q13435;Q13435;Q13435;Q13435;Q13435;Q13435;Q13435;Q13435;Q13435;Q13435;Q13435;Q13435;Q13435;Q13435;Q13435;Q13435;Q13435;Q13435;Q13435;Q13435;Q13435;Q13435;Q13435;Q13435;Q13435;Q13435;Q13435;Q13435;Q13435;Q13435;Q13435;Q13435;Q13435;Q13435;Q13435;Q13435;Q13435;Q13435;Q13435;Q13435;Q13435;Q13435;Q13435;Q13435;Q13435;Q13435;Q13435;Q13435;Q13435;Q13435;Q13435;Q13435;Q13435;Q13435;Q13435;Q13435;Q13435;Q13435;Q13435;Q13435;Q13435;Q13435;Q13435;Q13435;Q13435;Q13435;Q13435;Q13435;Q13435;Q13435;Q13435;Q13435;Q13435;Q13435;Q13435;Q13435;Q13435;Q13435;Q13435;Q13435;Q13435;Q13435;Q13435;Q13435;Q13435;Q13435;Q13435;Q13435;Q13435;Q13435;Q13435;Q13435;Q13435;Q13435;Q13435;Q13435;Q13435;Q13435;Q13435;Q13435;Q13435;Q13435;Q13435;Q13435;Q13435;Q13435;Q13435;Q13435;Q13435;Q13435;Q13435;Q13435;Q13435;Q13435;Q13435;Q13435;Q13435;Q13435;Q13435;Q13435;Q13435;Q13435;Q13435;Q13435;Q13435;Q13435;Q13435;Q13435;Q13435;Q13435;Q13435;Q13435	SF3B2;SAP145	R[UNIMOD:7]AAVLLEQER[UNIMOD:7]QQEIAK;R[UNIMOD:7]AAVLLEQER[UNIMOD:7]QQEIAK;R[UNIMOD:7]AAVLLEQER[UNIMOD:7]QQEIAK;R[UNIMOD:7]AAVLLEQER[UNIMOD:7]QQEIAK;R[UNIMOD:7]AAVLLEQER[UNIMOD:7]QQEIAK;R[UNIMOD:7]AAVLLEQER[UNIMOD:7]QQEIAK;R[UNIMOD:7]AAVLLEQER[UNIMOD:7]QQEIAK;R[UNIMOD:7]AAVLLEQER[UNIMOD:7]QQEIAK;R[UNIMOD:7]AAVLLEQER[UNIMOD:7]QQEIAK;R[UNIMOD:7]AAVLLEQER[UNIMOD:7]QQEIAK;R[UNIMOD:7]AAVLLEQER[UNIMOD:7]QQEIAK;R[UNIMOD:7]AAVLLEQER[UNIMOD:7]QQEIAK;R[UNIMOD:7]AAVLLEQER[UNIMOD:7]QQEIAK;R[UNIMOD:7]AAVLLEQER[UNIMOD:7]QQEIAK;R[UNIMOD:7]AAVLLEQER[UNIMOD:7]QQEIAK;R[UNIMOD:7]AAVLLEQER[UNIMOD:7]QQEIAK;R[UNIMOD:7]AAVLLEQER[UNIMOD:7]QQEIAK;R[UNIMOD:7]AAVLLEQER[UNIMOD:7]QQEIAK;R[UNIMOD:7]AAVLLEQER[UNIMOD:7]QQEIAK;R[UNIMOD:7]AAVLLEQER[UNIMOD:7]QQEIAK;R[UNIMOD:7]AAVLLEQER[UNIMOD:7]QQEIAK;R[UNIMOD:7]AAVLLEQER;R[UNIMOD:7]AAVLLEQER[UNIMOD:7]QQEIAK;R[UNIMOD:7]AAVLLEQER[UNIMOD:7]QQEIAK;R[UNIMOD:7]AAVLLEQER[UNIMOD:7]QQEIAK;R[UNIMOD:7]AAVLLEQER[UNIMOD:7]QQEIAK;R[UNIMOD:7]AAVLLEQER[UNIMOD:7]QQEIAK;R[UNIMOD:7]AAVLLEQER;R[UNIMOD:7]AAVLLEQER[UNIMOD:7]QQEIAK;R[UNIMOD:7]AAVLLEQER[UNIMOD:7]QQEIAK;R[UNIMOD:7]AAVLLEQER[UNIMOD:7]QQEIAK;R[UNIMOD:7]AAVLLEQER[UNIMOD:7]QQEIAK;R[UNIMOD:7]AAVLLEQER;R[UNIMOD:7]AAVLLEQER[UNIMOD:7]QQEIAK;R[UNIMOD:7]AAVLLEQER[UNIMOD:7]QQEIAK;R[UNIMOD:7]AAVLLEQER;R[UNIMOD:7]AAVLLEQER[UNIMOD:7]QQEIAK;R[UNIMOD:7]AAVLLEQER[UNIMOD:7]QQEIAK;R[UNIMOD:7]AAVLLEQER[UNIMOD:7]QQEIAK;R[UNIMOD:7]AAVLLEQER;R[UNIMOD:7]AAVLLEQER[UNIMOD:7]QQEIAK;R[UNIMOD:7]AAVLLEQER[UNIMOD:7]QQEIAK;R[UNIMOD:7]AAVLLEQER[UNIMOD:7]QQEIAK;R[UNIMOD:7]AAVLLEQER[UNIMOD:7]QQEIAK;R[UNIMOD:7]AAVLLEQER[UNIMOD:7]QQEIAK;R[UNIMOD:7]AAVLLEQER[UNIMOD:7]QQEIAK;R[UNIMOD:7]AAVLLEQER[UNIMOD:7]QQEIAK;R[UNIMOD:7]AAVLLEQER[UNIMOD:7]QQEIAK;R[UNIMOD:7]AAVLLEQER[UNIMOD:7]QQEIAK;R[UNIMOD:7]AAVLLEQER[UNIMOD:7]QQEIAK;R[UNIMOD:7]AAVLLEQER;R[UNIMOD:7]AAVLLEQER[UNIMOD:7]QQEIAK;R[UNIMOD:7]AAVLLEQER[UNIMOD:7]QQEIAK;R[UNIMOD:7]AAVLLEQER[UNIMOD:7]QQEIAK;R[UNIMOD:7]AAVLLEQER[UNIMOD:7]QQEIAK;R[UNIMOD:7]AAVLLEQER;R[UNIMOD:7]AAVLLEQER[UNIMOD:7]QQEIAK;R[UNIMOD:7]AAVLLEQER[UNIMOD:7]QQEIAK;R[UNIMOD:7]AAVLLEQER[UNIMOD:7]QQEIAK;R[UNIMOD:7]AAVLLEQER[UNIMOD:7]QQEIAK;R[UNIMOD:7]AAVLLEQER[UNIMOD:7]QQEIAK;R[UNIMOD:7]AAVLLEQER[UNIMOD:7]QQEIAK;R[UNIMOD:7]AAVLLEQER[UNIMOD:7]QQEIAK;R[UNIMOD:7]AAVLLEQER[UNIMOD:7]QQEIAK;R[UNIMOD:7]AAVLLEQER[UNIMOD:7]QQEIAK;R[UNIMOD:7]AAVLLEQER[UNIMOD:7]QQEIAK;R[UNIMOD:7]AAVLLEQER[UNIMOD:7]QQEIAK;R[UNIMOD:7]AAVLLEQER[UNIMOD:7]QQEIAK;R[UNIMOD:7]AAVLLEQER[UNIMOD:7]QQEIAK;R[UNIMOD:7]AAVLLEQER[UNIMOD:7]QQEIAK;R[UNIMOD:7]AAVLLEQER[UNIMOD:7]QQEIAK;R[UNIMOD:7]AAVLLEQER;R[UNIMOD:7]AAVLLEQER;R[UNIMOD:7]AAVLLEQER[UNIMOD:7]QQEIAK;R[UNIMOD:7]AAVLLEQER[UNIMOD:7]QQEIAK;R[UNIMOD:7]AAVLLEQER;R[UNIMOD:7]AAVLLEQER[UNIMOD:7]QQEIAK;R[UNIMOD:7]AAVLLEQER[UNIMOD:7]QQEIAK;R[UNIMOD:7]AAVLLEQER;R[UNIMOD:7]AAVLLEQER[UNIMOD:7]QQEIAK;R[UNIMOD:7]AAVLLEQER[UNIMOD:7]QQEIAK;R[UNIMOD:7]AAVLLEQER;R[UNIMOD:7]AAVLLEQER[UNIMOD:7]QQEIAK;R[UNIMOD:7]AAVLLEQER[UNIMOD:7]QQEIAK;R[UNIMOD:7]AAVLLEQER;R[UNIMOD:7]AAVLLEQER;R[UNIMOD:7]AAVLLEQER[UNIMOD:7]QQEIAK;R[UNIMOD:7]AAVLLEQER[UNIMOD:7]QQEIAK;R[UNIMOD:7]AAVLLEQER[UNIMOD:7]QQEIAK;R[UNIMOD:7]AAVLLEQER;R[UNIMOD:7]AAVLLEQER;R[UNIMOD:7]AAVLLEQER[UNIMOD:7]QQEIAK;R[UNIMOD:7]AAVLLEQER;R[UNIMOD:7]AAVLLEQER[UNIMOD:7]QQEIAK;R[UNIMOD:7]AAVLLEQER[UNIMOD:7]QQEIAK;R[UNIMOD:7]AAVLLEQER[UNIMOD:7]QQEIAK;R[UNIMOD:7]AAVLLEQER[UNIMOD:7]QQEIAK;R[UNIMOD:7]AAVLLEQER[UNIMOD:7]QQEIAK;R[UNIMOD:7]AAVLLEQER[UNIMOD:7]QQEIAK;R[UNIMOD:7]AAVLLEQER;R[UNIMOD:7]AAVLLEQER[UNIMOD:7]QQEIAK;R[UNIMOD:7]AAVLLEQER[UNIMOD:7]QQEIAK;R[UNIMOD:7]AAVLLEQER[UNIMOD:7]QQEIAK;R[UNIMOD:7]AAVLLEQER[UNIMOD:7]QQEIAK;R[UNIMOD:7]AAVLLEQER;R[UNIMOD:7]AAVLLEQER[UNIMOD:7]QQEIAK;R[UNIMOD:7]AAVLLEQER[UNIMOD:7]QQEIAK;R[UNIMOD:7]AAVLLEQER;R[UNIMOD:7]AAVLLEQER[UNIMOD:7]QQEIAK;R[UNIMOD:7]AAVLLEQER;R[UNIMOD:7]AAVLLEQER[UNIMOD:7]QQEIAK;R[UNIMOD:7]AAVLLEQER;R[UNIMOD:7]AAVLLEQER[UNIMOD:7]QQEIAK;R[UNIMOD:7]AAVLLEQER[UNIMOD:7]QQEIAK;R[UNIMOD:7]AAVLLEQER;R[UNIMOD:7]AAVLLEQER[UNIMOD:7]QQEIAK;R[UNIMOD:7]AAVLLEQER[UNIMOD:7]QQEIAK;R[UNIMOD:7]AAVLLEQER[UNIMOD:7]QQEIAK;R[UNIMOD:7]AAVLLEQER;R[UNIMOD:7]AAVLLEQER[UNIMOD:7]QQEIAK;R[UNIMOD:7]AAVLLEQER[UNIMOD:7]QQEIAK;R[UNIMOD:7]AAVLLEQER[UNIMOD:7]QQEIAK;R[UNIMOD:7]AAVLLEQER[UNIMOD:7]QQEIAK;R[UNIMOD:7]AAVLLEQER[UNIMOD:7]QQEIAK;R[UNIMOD:7]AAVLLEQER;R[UNIMOD:7]AAVLLEQER;R[UNIMOD:7]AAVLLEQER[UNIMOD:7]QQEIAK;R[UNIMOD:7]AAVLLEQER[UNIMOD:7]QQEIAK;R[UNIMOD:7]AAVLLEQER;R[UNIMOD:7]AAVLLEQER[UNIMOD:7]QQEIAK;R[UNIMOD:7]AAVLLEQER[UNIMOD:7]QQEIAK;R[UNIMOD:7]AAVLLEQER[UNIMOD:7]QQEIAK;R[UNIMOD:7]AAVLLEQER;R[UNIMOD:7]AAVLLEQER;R[UNIMOD:7]AAVLLEQER[UNIMOD:7]QQEIAK;R[UNIMOD:7]AAVLLEQER[UNIMOD:7]QQEIAK;R[UNIMOD:7]AAVLLEQER[UNIMOD:7]QQEIAK;R[UNIMOD:7]AAVLLEQER[UNIMOD:7]QQEIAK;R[UNIMOD:7]AAVLLEQER[UNIMOD:7]QQEIAK;R[UNIMOD:7]AAVLLEQER[UNIMOD:7]QQEIAK;R[UNIMOD:7]AAVLLEQER[UNIMOD:7]QQEIAK;R[UNIMOD:7]AAVLLEQER[UNIMOD:7]QQEIAK;R[UNIMOD:7]AAVLLEQER[UNIMOD:7]QQEIAK;R[UNIMOD:7]AAVLLEQER[UNIMOD:7]QQEIAK;R[UNIMOD:7]AAVLLEQER[UNIMOD:7]QQEIAK;R[UNIMOD:7]AAVLLEQER[UNIMOD:7]QQEIAK;R[UNIMOD:7]AAVLLEQER[UNIMOD:7]QQEIAK;R[UNIMOD:7]AAVLLEQER[UNIMOD:7]QQEIAK;R[UNIMOD:7]AAVLLEQER[UNIMOD:7]QQEIAK;R[UNIMOD:7]AAVLLEQER[UNIMOD:7]QQEIAK;R[UNIMOD:7]AAVLLEQER[UNIMOD:7]QQEIAK;R[UNIMOD:7]AAVLLEQER[UNIMOD:7]QQEIAK;R[UNIMOD:7]AAVLLEQER;R[UNIMOD:7]AAVLLEQER[UNIMOD:7]QQEIAK;R[UNIMOD:7]AAVLLEQER[UNIMOD:7]QQEIAK;R[UNIMOD:7]AAVLLEQER;R[UNIMOD:7]AAVLLEQER;R[UNIMOD:7]AAVLLEQER[UNIMOD:7]QQEIAK;R[UNIMOD:7]AAVLLEQER[UNIMOD:7]QQEIAK;R[UNIMOD:7]AAVLLEQER;R[UNIMOD:7]AAVLLEQER;R[UNIMOD:7]AAVLLEQER[UNIMOD:7]QQEIAK;R[UNIMOD:7]AAVLLEQER[UNIMOD:7]QQEIAK;R[UNIMOD:7]AAVLLEQER[UNIMOD:7]QQEIAK;R[UNIMOD:7]AAVLLEQER[UNIMOD:7]QQEIAK;R[UNIMOD:7]AAVLLEQER[UNIMOD:7]QQEIAK;R[UNIMOD:7]AAVLLEQER[UNIMOD:7]QQEIAK;R[UNIMOD:7]AAVLLEQER[UNIMOD:7]QQEIAK;R[UNIMOD:7]AAVLLEQER[UNIMOD:7]QQEIAK;R[UNIMOD:7]AAVLLEQER[UNIMOD:7]QQEIAK;R[UNIMOD:7]AAVLLEQER[UNIMOD:7]QQEIAK;R[UNIMOD:7]AAVLLEQER[UNIMOD:7]QQEIAK;R[UNIMOD:7]AAVLLEQER[UNIMOD:7]QQEIAK;R[UNIMOD:7]AAVLLEQER[UNIMOD:7]QQEIAK;R[UNIMOD:7]AAVLLEQER[UNIMOD:7]QQEIAK;R[UNIMOD:7]AAVLLEQER[UNIMOD:7]QQEIAK;R[UNIMOD:7]AAVLLEQER[UNIMOD:7]QQEIAK;R[UNIMOD:7]AAVLLEQER[UNIMOD:7]QQEIAK;R[UNIMOD:7]AAVLLEQER[UNIMOD:7]QQEIAK;R[UNIMOD:7]AAVLLEQER[UNIMOD:7]QQEIAK;R[UNIMOD:7]AAVLLEQER[UNIMOD:7]QQEIAK;R[UNIMOD:7]AAVLLEQER[UNIMOD:7]QQEIAK;R[UNIMOD:7]AAVLLEQER[UNIMOD:7]QQEIAK;R[UNIMOD:7]AAVLLEQER[UNIMOD:7]QQEIAK;R[UNIMOD:7]AAVLLEQER[UNIMOD:7]QQEIAK;R[UNIMOD:7]AAVLLEQER[UNIMOD:7]QQEIAK;R[UNIMOD:7]AAVLLEQER[UNIMOD:7]QQEIAK;R[UNIMOD:7]AAVLLEQER[UNIMOD:7]QQEIAK;R[UNIMOD:7]AAVLLEQER[UNIMOD:7]QQEIAK;R[UNIMOD:7]AAVLLEQER[UNIMOD:7]QQEIAK;R[UNIMOD:7]AAVLLEQER[UNIMOD:7]QQEIAK;R[UNIMOD:7]AAVLLEQER[UNIMOD:7]QQEIAK;R[UNIMOD:7]AAVLLEQER[UNIMOD:7]QQEIAK;R[UNIMOD:7]AAVLLEQER[UNIMOD:7]QQEIAK;R[UNIMOD:7]AAVLLEQER[UNIMOD:7]QQEIAK;R[UNIMOD:7]AAVLLEQER[UNIMOD:7]QQEIAK;R[UNIMOD:7]AAVLLEQER[UNIMOD:7]QQEIAK;R[UNIMOD:7]AAVLLEQER[UNIMOD:7]QQEIAK;R[UNIMOD:7]AAVLLEQER[UNIMOD:7]QQEIAK;R[UNIMOD:7]AAVLLEQER[UNIMOD:7]QQEIAK;R[UNIMOD:7]AAVLLEQER[UNIMOD:7]QQEIAK	LEQQKrAAVLL	0	9614639952	8685546648	5106701780	2075893300	0	736718792	1114311664	551886658	2229593044	1013862225	2008292296	0	1050352379	1.82633e+09	1710025497	2022329320	2202635852	1769021936	1838581414
Q13435_R192	LLEQQKRAAVLLEQErQQEIAKMGTPVPRPP	Q13435;Q13435;Q13435;Q13435;Q13435;Q13435;Q13435;Q13435;Q13435;Q13435;Q13435;Q13435;Q13435;Q13435;Q13435;Q13435;Q13435;Q13435;Q13435;Q13435;Q13435;Q13435;Q13435;Q13435;Q13435;Q13435;Q13435;Q13435;Q13435;Q13435;Q13435;Q13435;Q13435;Q13435;Q13435;Q13435;Q13435;Q13435;Q13435;Q13435;Q13435;Q13435;Q13435;Q13435;Q13435;Q13435;Q13435;Q13435;Q13435;Q13435;Q13435;Q13435;Q13435;Q13435;Q13435;Q13435;Q13435;Q13435;Q13435;Q13435;Q13435;Q13435;Q13435;Q13435;Q13435;Q13435;Q13435;Q13435;Q13435;Q13435;Q13435;Q13435;Q13435;Q13435;Q13435;Q13435;Q13435;Q13435;Q13435;Q13435;Q13435;Q13435;Q13435;Q13435;Q13435;Q13435;Q13435;Q13435;Q13435;Q13435;Q13435;Q13435;Q13435;Q13435;Q13435;Q13435;Q13435;Q13435;Q13435;Q13435;Q13435;Q13435;Q13435;Q13435;Q13435;Q13435;Q13435;Q13435;Q13435;Q13435;Q13435;Q13435;Q13435;Q13435;Q13435;Q13435;Q13435;Q13435;Q13435;Q13435;Q13435;Q13435;Q13435;Q13435;Q13435;Q13435;Q13435;Q13435;Q13435;Q13435;Q13435;Q13435;Q13435;Q13435;Q13435;Q13435;Q13435;Q13435;Q13435;Q13435;Q13435;Q13435;Q13435;Q13435;Q13435;Q13435;Q13435;Q13435;Q13435;Q13435;Q13435;Q13435;Q13435;Q13435;Q13435;Q13435;Q13435;Q13435;Q13435;Q13435;Q13435;Q13435;Q13435;Q13435;Q13435;Q13435;Q13435;Q13435;Q13435;Q13435;Q13435;Q13435;Q13435;Q13435;Q13435;Q13435;Q13435;Q13435;Q13435;Q13435;Q13435;Q13435;Q13435;Q13435;Q13435;Q13435;Q13435;Q13435;Q13435;Q13435;Q13435;Q13435;Q13435;Q13435;Q13435;Q13435;Q13435;Q13435;Q13435;Q13435;Q13435;Q13435;Q13435;Q13435;Q13435;Q13435;Q13435;Q13435;Q13435;Q13435	SF3B2;SAP145	R[UNIMOD:7]AAVLLEQER[UNIMOD:7]QQEIAK;R[UNIMOD:7]AAVLLEQER[UNIMOD:7]QQEIAK;R[UNIMOD:7]AAVLLEQER[UNIMOD:7]QQEIAK;R[UNIMOD:7]AAVLLEQER[UNIMOD:7]QQEIAK;R[UNIMOD:7]AAVLLEQER[UNIMOD:7]QQEIAK;R[UNIMOD:7]AAVLLEQER[UNIMOD:7]QQEIAK;R[UNIMOD:7]AAVLLEQER[UNIMOD:7]QQEIAK;R[UNIMOD:7]AAVLLEQER[UNIMOD:7]QQEIAK;R[UNIMOD:7]AAVLLEQER[UNIMOD:7]QQEIAK;R[UNIMOD:7]AAVLLEQER[UNIMOD:7]QQEIAK;R[UNIMOD:7]AAVLLEQER[UNIMOD:7]QQEIAK;R[UNIMOD:7]AAVLLEQER[UNIMOD:7]QQEIAK;R[UNIMOD:7]AAVLLEQER[UNIMOD:7]QQEIAK;R[UNIMOD:7]AAVLLEQER[UNIMOD:7]QQEIAK;R[UNIMOD:7]AAVLLEQER[UNIMOD:7]QQEIAK;R[UNIMOD:7]AAVLLEQER[UNIMOD:7]QQEIAK;R[UNIMOD:7]AAVLLEQER[UNIMOD:7]QQEIAK;R[UNIMOD:7]AAVLLEQER[UNIMOD:7]QQEIAK;R[UNIMOD:7]AAVLLEQER[UNIMOD:7]QQEIAK;R[UNIMOD:7]AAVLLEQER[UNIMOD:7]QQEIAK;R[UNIMOD:7]AAVLLEQER[UNIMOD:7]QQEIAK;R[UNIMOD:7]AAVLLEQER[UNIMOD:7]QQEIAK;R[UNIMOD:7]AAVLLEQER[UNIMOD:7]QQEIAK;R[UNIMOD:7]AAVLLEQER[UNIMOD:7]QQEIAK;R[UNIMOD:7]AAVLLEQER[UNIMOD:7]QQEIAK;R[UNIMOD:7]AAVLLEQER[UNIMOD:7]QQEIAK;R[UNIMOD:7]AAVLLEQER[UNIMOD:7]QQEIAK;R[UNIMOD:7]AAVLLEQER[UNIMOD:7]QQEIAK;R[UNIMOD:7]AAVLLEQER[UNIMOD:7]QQEIAK;R[UNIMOD:7]AAVLLEQER[UNIMOD:7]QQEIAK;AAVLLEQER[UNIMOD:7]QQEIAK;R[UNIMOD:7]AAVLLEQER[UNIMOD:7]QQEIAK;AAVLLEQER[UNIMOD:7]QQEIAK;R[UNIMOD:7]AAVLLEQER[UNIMOD:7]QQEIAK;AAVLLEQER[UNIMOD:7]QQEIAK;R[UNIMOD:7]AAVLLEQER[UNIMOD:7]QQEIAK;R[UNIMOD:7]AAVLLEQER[UNIMOD:7]QQEIAK;R[UNIMOD:7]AAVLLEQER[UNIMOD:7]QQEIAK;AAVLLEQER[UNIMOD:7]QQEIAK;R[UNIMOD:7]AAVLLEQER[UNIMOD:7]QQEIAK;AAVLLEQER[UNIMOD:7]QQEIAK;R[UNIMOD:7]AAVLLEQER[UNIMOD:7]QQEIAK;AAVLLEQER[UNIMOD:7]QQEIAK;R[UNIMOD:7]AAVLLEQER[UNIMOD:7]QQEIAK;AAVLLEQER[UNIMOD:7]QQEIAK;R[UNIMOD:7]AAVLLEQER[UNIMOD:7]QQEIAK;R[UNIMOD:7]AAVLLEQER[UNIMOD:7]QQEIAK;AAVLLEQER[UNIMOD:7]QQEIAK;R[UNIMOD:7]AAVLLEQER[UNIMOD:7]QQEIAK;AAVLLEQER[UNIMOD:7]QQEIAK;R[UNIMOD:7]AAVLLEQER[UNIMOD:7]QQEIAK;R[UNIMOD:7]AAVLLEQER[UNIMOD:7]QQEIAK;AAVLLEQER[UNIMOD:7]QQEIAK;AAVLLEQER[UNIMOD:7]QQEIAK;R[UNIMOD:7]AAVLLEQER[UNIMOD:7]QQEIAK;AAVLLEQER[UNIMOD:7]QQEIAK;R[UNIMOD:7]AAVLLEQER[UNIMOD:7]QQEIAK;AAVLLEQER[UNIMOD:7]QQEIAK;R[UNIMOD:7]AAVLLEQER[UNIMOD:7]QQEIAK;AAVLLEQER[UNIMOD:7]QQEIAK;R[UNIMOD:7]AAVLLEQER[UNIMOD:7]QQEIAK;AAVLLEQER[UNIMOD:7]QQEIAK;R[UNIMOD:7]AAVLLEQER[UNIMOD:7]QQEIAK;AAVLLEQER[UNIMOD:7]QQEIAK;R[UNIMOD:7]AAVLLEQER[UNIMOD:7]QQEIAK;AAVLLEQER[UNIMOD:7]QQEIAK;R[UNIMOD:7]AAVLLEQER[UNIMOD:7]QQEIAK;R[UNIMOD:7]AAVLLEQER[UNIMOD:7]QQEIAK;AAVLLEQER[UNIMOD:7]QQEIAK;R[UNIMOD:7]AAVLLEQER[UNIMOD:7]QQEIAK;R[UNIMOD:7]AAVLLEQER[UNIMOD:7]QQEIAK;AAVLLEQER[UNIMOD:7]QQEIAK;R[UNIMOD:7]AAVLLEQER[UNIMOD:7]QQEIAK;AAVLLEQER[UNIMOD:7]QQEIAK;R[UNIMOD:7]AAVLLEQER[UNIMOD:7]QQEIAK;R[UNIMOD:7]AAVLLEQER[UNIMOD:7]QQEIAK;R[UNIMOD:7]AAVLLEQER[UNIMOD:7]QQEIAK;AAVLLEQER[UNIMOD:7]QQEIAK;R[UNIMOD:7]AAVLLEQER[UNIMOD:7]QQEIAK;R[UNIMOD:7]AAVLLEQER[UNIMOD:7]QQEIAK;R[UNIMOD:7]AAVLLEQER[UNIMOD:7]QQEIAK;AAVLLEQER[UNIMOD:7]QQEIAK;R[UNIMOD:7]AAVLLEQER[UNIMOD:7]QQEIAK;R[UNIMOD:7]AAVLLEQER[UNIMOD:7]QQEIAK;R[UNIMOD:7]AAVLLEQER[UNIMOD:7]QQEIAK;R[UNIMOD:7]AAVLLEQER[UNIMOD:7]QQEIAK;AAVLLEQER[UNIMOD:7]QQEIAK;R[UNIMOD:7]AAVLLEQER[UNIMOD:7]QQEIAK;AAVLLEQER[UNIMOD:7]QQEIAK;R[UNIMOD:7]AAVLLEQER[UNIMOD:7]QQEIAK;AAVLLEQER[UNIMOD:7]QQEIAK;R[UNIMOD:7]AAVLLEQER[UNIMOD:7]QQEIAK;AAVLLEQER[UNIMOD:7]QQEIAK;R[UNIMOD:7]AAVLLEQER[UNIMOD:7]QQEIAK;AAVLLEQER[UNIMOD:7]QQEIAK;R[UNIMOD:7]AAVLLEQER[UNIMOD:7]QQEIAK;AAVLLEQER[UNIMOD:7]QQEIAK;R[UNIMOD:7]AAVLLEQER[UNIMOD:7]QQEIAK;R[UNIMOD:7]AAVLLEQER[UNIMOD:7]QQEIAK;R[UNIMOD:7]AAVLLEQER[UNIMOD:7]QQEIAK;R[UNIMOD:7]AAVLLEQER[UNIMOD:7]QQEIAK;R[UNIMOD:7]AAVLLEQER[UNIMOD:7]QQEIAK;R[UNIMOD:7]AAVLLEQER[UNIMOD:7]QQEIAK;R[UNIMOD:7]AAVLLEQER[UNIMOD:7]QQEIAK;R[UNIMOD:7]AAVLLEQER[UNIMOD:7]QQEIAK;AAVLLEQER[UNIMOD:7]QQEIAK;R[UNIMOD:7]AAVLLEQER[UNIMOD:7]QQEIAK;AAVLLEQER[UNIMOD:7]QQEIAK;R[UNIMOD:7]AAVLLEQER[UNIMOD:7]QQEIAK;AAVLLEQER[UNIMOD:7]QQEIAK;R[UNIMOD:7]AAVLLEQER[UNIMOD:7]QQEIAK;AAVLLEQER[UNIMOD:7]QQEIAK;R[UNIMOD:7]AAVLLEQER[UNIMOD:7]QQEIAK;R[UNIMOD:7]AAVLLEQER[UNIMOD:7]QQEIAK;AAVLLEQER[UNIMOD:7]QQEIAK;R[UNIMOD:7]AAVLLEQER[UNIMOD:7]QQEIAK;AAVLLEQER[UNIMOD:7]QQEIAK;R[UNIMOD:7]AAVLLEQER[UNIMOD:7]QQEIAK;R[UNIMOD:7]AAVLLEQER[UNIMOD:7]QQEIAK;R[UNIMOD:7]AAVLLEQER[UNIMOD:7]QQEIAK;AAVLLEQER[UNIMOD:7]QQEIAK;R[UNIMOD:7]AAVLLEQER[UNIMOD:7]QQEIAK;R[UNIMOD:7]AAVLLEQER[UNIMOD:7]QQEIAK;AAVLLEQER[UNIMOD:7]QQEIAK;R[UNIMOD:7]AAVLLEQER[UNIMOD:7]QQEIAK;R[UNIMOD:7]AAVLLEQER[UNIMOD:7]QQEIAK;AAVLLEQER[UNIMOD:7]QQEIAK;R[UNIMOD:7]AAVLLEQER[UNIMOD:7]QQEIAK;R[UNIMOD:7]AAVLLEQER[UNIMOD:7]QQEIAK;AAVLLEQER[UNIMOD:7]QQEIAK;R[UNIMOD:7]AAVLLEQER[UNIMOD:7]QQEIAK;AAVLLEQER[UNIMOD:7]QQEIAK;R[UNIMOD:7]AAVLLEQER[UNIMOD:7]QQEIAK;R[UNIMOD:7]AAVLLEQER[UNIMOD:7]QQEIAK;AAVLLEQER[UNIMOD:7]QQEIAK;R[UNIMOD:7]AAVLLEQER[UNIMOD:7]QQEIAK;AAVLLEQER[UNIMOD:7]QQEIAK;R[UNIMOD:7]AAVLLEQER[UNIMOD:7]QQEIAK;AAVLLEQER[UNIMOD:7]QQEIAK;R[UNIMOD:7]AAVLLEQER[UNIMOD:7]QQEIAK;AAVLLEQER[UNIMOD:7]QQEIAK;R[UNIMOD:7]AAVLLEQER[UNIMOD:7]QQEIAK;R[UNIMOD:7]AAVLLEQER[UNIMOD:7]QQEIAK;R[UNIMOD:7]AAVLLEQER[UNIMOD:7]QQEIAK;R[UNIMOD:7]AAVLLEQER[UNIMOD:7]QQEIAK;R[UNIMOD:7]AAVLLEQER[UNIMOD:7]QQEIAK;R[UNIMOD:7]AAVLLEQER[UNIMOD:7]QQEIAK;R[UNIMOD:7]AAVLLEQER[UNIMOD:7]QQEIAK;R[UNIMOD:7]AAVLLEQER[UNIMOD:7]QQEIAK;R[UNIMOD:7]AAVLLEQER[UNIMOD:7]QQEIAK;R[UNIMOD:7]AAVLLEQER[UNIMOD:7]QQEIAK;R[UNIMOD:7]AAVLLEQER[UNIMOD:7]QQEIAK;R[UNIMOD:7]AAVLLEQER[UNIMOD:7]QQEIAK;R[UNIMOD:7]AAVLLEQER[UNIMOD:7]QQEIAK;R[UNIMOD:7]AAVLLEQER[UNIMOD:7]QQEIAK;R[UNIMOD:7]AAVLLEQER[UNIMOD:7]QQEIAK;R[UNIMOD:7]AAVLLEQER[UNIMOD:7]QQEIAK;R[UNIMOD:7]AAVLLEQER[UNIMOD:7]QQEIAK;R[UNIMOD:7]AAVLLEQER[UNIMOD:7]QQEIAK;R[UNIMOD:7]AAVLLEQER[UNIMOD:7]QQEIAK;R[UNIMOD:7]AAVLLEQER[UNIMOD:7]QQEIAK;R[UNIMOD:7]AAVLLEQER[UNIMOD:7]QQEIAK;R[UNIMOD:7]AAVLLEQER[UNIMOD:7]QQEIAK;R[UNIMOD:7]AAVLLEQER[UNIMOD:7]QQEIAK;R[UNIMOD:7]AAVLLEQER[UNIMOD:7]QQEIAK;R[UNIMOD:7]AAVLLEQER[UNIMOD:7]QQEIAK;R[UNIMOD:7]AAVLLEQER[UNIMOD:7]QQEIAK;R[UNIMOD:7]AAVLLEQER[UNIMOD:7]QQEIAK;R[UNIMOD:7]AAVLLEQER[UNIMOD:7]QQEIAK;R[UNIMOD:7]AAVLLEQER[UNIMOD:7]QQEIAK;R[UNIMOD:7]AAVLLEQER[UNIMOD:7]QQEIAK;R[UNIMOD:7]AAVLLEQER[UNIMOD:7]QQEIAK;R[UNIMOD:7]AAVLLEQER[UNIMOD:7]QQEIAK;R[UNIMOD:7]AAVLLEQER[UNIMOD:7]QQEIAK;R[UNIMOD:7]AAVLLEQER[UNIMOD:7]QQEIAK;R[UNIMOD:7]AAVLLEQER[UNIMOD:7]QQEIAK;R[UNIMOD:7]AAVLLEQER[UNIMOD:7]QQEIAK;R[UNIMOD:7]AAVLLEQER[UNIMOD:7]QQEIAK;R[UNIMOD:7]AAVLLEQER[UNIMOD:7]QQEIAK;R[UNIMOD:7]AAVLLEQER[UNIMOD:7]QQEIAK;R[UNIMOD:7]AAVLLEQER[UNIMOD:7]QQEIAK;R[UNIMOD:7]AAVLLEQER[UNIMOD:7]QQEIAK;R[UNIMOD:7]AAVLLEQER[UNIMOD:7]QQEIAK;R[UNIMOD:7]AAVLLEQER[UNIMOD:7]QQEIAK;R[UNIMOD:7]AAVLLEQER[UNIMOD:7]QQEIAK;R[UNIMOD:7]AAVLLEQER[UNIMOD:7]QQEIAK;R[UNIMOD:7]AAVLLEQER[UNIMOD:7]QQEIAK;R[UNIMOD:7]AAVLLEQER[UNIMOD:7]QQEIAK;R[UNIMOD:7]AAVLLEQER[UNIMOD:7]QQEIAK;R[UNIMOD:7]AAVLLEQER[UNIMOD:7]QQEIAK;R[UNIMOD:7]AAVLLEQER[UNIMOD:7]QQEIAK;R[UNIMOD:7]AAVLLEQER[UNIMOD:7]QQEIAK;R[UNIMOD:7]AAVLLEQER[UNIMOD:7]QQEIAK;R[UNIMOD:7]AAVLLEQER[UNIMOD:7]QQEIAK;R[UNIMOD:7]AAVLLEQER[UNIMOD:7]QQEIAK;R[UNIMOD:7]AAVLLEQER[UNIMOD:7]QQEIAK;R[UNIMOD:7]AAVLLEQER[UNIMOD:7]QQEIAK;R[UNIMOD:7]AAVLLEQER[UNIMOD:7]QQEIAK;R[UNIMOD:7]AAVLLEQER[UNIMOD:7]QQEIAK;R[UNIMOD:7]AAVLLEQER[UNIMOD:7]QQEIAK;R[UNIMOD:7]AAVLLEQER[UNIMOD:7]QQEIAK;R[UNIMOD:7]AAVLLEQER[UNIMOD:7]QQEIAK;R[UNIMOD:7]AAVLLEQER[UNIMOD:7]QQEIAK;R[UNIMOD:7]AAVLLEQER[UNIMOD:7]QQEIAK;R[UNIMOD:7]AAVLLEQER[UNIMOD:7]QQEIAK;R[UNIMOD:7]AAVLLEQER[UNIMOD:7]QQEIAK;R[UNIMOD:7]AAVLLEQER[UNIMOD:7]QQEIAK;R[UNIMOD:7]AAVLLEQER[UNIMOD:7]QQEIAK;R[UNIMOD:7]AAVLLEQER[UNIMOD:7]QQEIAK;R[UNIMOD:7]AAVLLEQER[UNIMOD:7]QQEIAK	LLEQErQQEIA	0	9614639952	8231690104	4047295232	3533519428	0	1213386852	1314239658	886860994	811519184	1221508849	471642448	0	1289279803	1.82633e+09	1710025497	362413816	948840700	1769021936	1838581414
Q13435_R205	QERQQEIAKMGTPVPrPPQDMGQIGVRTPLG	Q13435;Q13435;Q13435;Q13435;Q13435;Q13435;Q13435;Q13435;Q13435	SF3B2;SAP145	MGTPVPR[UNIMOD:7]PPQDMGQIGVR;MGTPVPR[UNIMOD:7]PPQDMGQIGVR;MGTPVPR[UNIMOD:7]PPQDMGQIGVR;MGTPVPR[UNIMOD:7]PPQDMGQIGVR;MGTPVPR[UNIMOD:7]PPQDMGQIGVR;MGTPVPR[UNIMOD:7]PPQDMGQIGVR;MGTPVPR[UNIMOD:7]PPQDMGQIGVR;MGTPVPR[UNIMOD:7]PPQDMGQIGVR;MGTPVPR[UNIMOD:7]PPQDMGQIGVR	GTPVPrPPQDM	0	0	0	0	0	0	0	0	0	0	180131480	0	0	0	0	0	0	0	0	0
Q13435_R388	TEEPEIYEPNFIFFKrIFEAFKLTDDVKKEK	Q13435;Q13435;Q13435;Q13435;Q13435;Q13435;Q13435;Q13435;Q13435;Q13435;Q13435;Q13435;Q13435;Q13435;Q13435;Q13435;Q13435	SF3B2;SAP145	R[UNIMOD:7]IFEAFK;R[UNIMOD:7]IFEAFK;R[UNIMOD:7]IFEAFK;R[UNIMOD:7]IFEAFK;R[UNIMOD:7]IFEAFK;R[UNIMOD:7]IFEAFK;R[UNIMOD:7]IFEAFK;R[UNIMOD:7]IFEAFK;R[UNIMOD:7]IFEAFK;R[UNIMOD:7]IFEAFK;R[UNIMOD:7]IFEAFK;R[UNIMOD:7]IFEAFK;R[UNIMOD:7]IFEAFK;R[UNIMOD:7]IFEAFK;R[UNIMOD:7]IFEAFK;R[UNIMOD:7]IFEAFK;R[UNIMOD:7]IFEAFK	FIFFKrIFEAF	0	0	0	0	651830000	0	0	0	0	0	0	0	0	0	0	0	0	0	0	0
Q13435_R455	QEKKPEAPKLSKKKLrRMNRFTVAELKQLVA	Q13435;Q13435;Q13435;Q13435;Q13435;Q13435;Q13435;Q13435;Q13435;Q13435;Q13435;Q13435;Q13435;Q13435;Q13435;Q13435;Q13435;Q13435;Q13435;Q13435;Q13435;Q13435;Q13435;Q13435;Q13435;Q13435;Q13435;Q13435;Q13435;Q13435;Q13435;Q13435	SF3B2;SAP145	LR[UNIMOD:7]R[UNIMOD:7]MNR[UNIMOD:7]FTVAELK;LR[UNIMOD:7]R[UNIMOD:7]MNR[UNIMOD:7]FTVAELK;LR[UNIMOD:7]R[UNIMOD:7]MNR[UNIMOD:7]FTVAELK;LR[UNIMOD:7]R[UNIMOD:7]MNR[UNIMOD:7]FTVAELK;LR[UNIMOD:7]R[UNIMOD:7]MNR[UNIMOD:7]FTVAELK;LR[UNIMOD:7]R[UNIMOD:7]MNR[UNIMOD:7]FTVAELK;LR[UNIMOD:7]R[UNIMOD:7]MNR[UNIMOD:7]FTVAELK;LR[UNIMOD:7]R[UNIMOD:7]MNR[UNIMOD:7]FTVAELK;LR[UNIMOD:7]R[UNIMOD:7]MNR[UNIMOD:7]FTVAELK;LR[UNIMOD:7]R[UNIMOD:7]MNR[UNIMOD:7]FTVAELK;LR[UNIMOD:7]R[UNIMOD:7]MNR[UNIMOD:7]FTVAELK;LR[UNIMOD:7]R[UNIMOD:7]MNR[UNIMOD:7]FTVAELK;LR[UNIMOD:7]R[UNIMOD:7]MNR[UNIMOD:7]FTVAELK;LR[UNIMOD:7]R[UNIMOD:7]MNR[UNIMOD:7]FTVAELK;LR[UNIMOD:7]R[UNIMOD:7]MNR[UNIMOD:7]FTVAELK;LR[UNIMOD:7]R[UNIMOD:7]MNR[UNIMOD:7]FTVAELK;LR[UNIMOD:7]R[UNIMOD:7]MNR[UNIMOD:7]FTVAELK;LR[UNIMOD:7]R[UNIMOD:7]MNR[UNIMOD:7]FTVAELK;LR[UNIMOD:7]R[UNIMOD:7]MNR[UNIMOD:7]FTVAELK;LR[UNIMOD:7]R[UNIMOD:7]MNR[UNIMOD:7]FTVAELK;LR[UNIMOD:7]R[UNIMOD:7]MNR[UNIMOD:7]FTVAELK;LR[UNIMOD:7]R[UNIMOD:7]MNR[UNIMOD:7]FTVAELK;LR[UNIMOD:7]R[UNIMOD:7]MNR[UNIMOD:7]FTVAELK;LR[UNIMOD:7]R[UNIMOD:7]MNR[UNIMOD:7]FTVAELK;LR[UNIMOD:7]R[UNIMOD:7]MNR[UNIMOD:7]FTVAELK;LR[UNIMOD:7]R[UNIMOD:7]MNR[UNIMOD:7]FTVAELK;LR[UNIMOD:7]R[UNIMOD:7]MNR[UNIMOD:7]FTVAELK;LR[UNIMOD:7]R[UNIMOD:7]MNR[UNIMOD:7]FTVAELK;LR[UNIMOD:7]R[UNIMOD:7]MNR[UNIMOD:7]FTVAELK;LR[UNIMOD:7]R[UNIMOD:7]MNR[UNIMOD:7]FTVAELK;LR[UNIMOD:7]R[UNIMOD:7]MNR[UNIMOD:7]FTVAELK;LR[UNIMOD:7]R[UNIMOD:7]MNR[UNIMOD:7]FTVAELK	SKKKLrRMNRF	0	0	1397420968	0	0	0	0	0	0	214567744	208709236	0	0	0	0	0	0	0	0	0
Q13435_R456	EKKPEAPKLSKKKLRrMNRFTVAELKQLVAR	Q13435;Q13435;Q13435;Q13435;Q13435;Q13435;Q13435;Q13435;Q13435;Q13435;Q13435;Q13435;Q13435;Q13435;Q13435;Q13435;Q13435;Q13435;Q13435;Q13435;Q13435;Q13435;Q13435;Q13435;Q13435;Q13435;Q13435;Q13435;Q13435;Q13435;Q13435;Q13435;Q13435;Q13435;Q13435;Q13435;Q13435;Q13435;Q13435	SF3B2;SAP145	LR[UNIMOD:7]R[UNIMOD:7]MNR[UNIMOD:7]FTVAELK;LR[UNIMOD:7]R[UNIMOD:7]MNR[UNIMOD:7]FTVAELK;LR[UNIMOD:7]R[UNIMOD:7]MNR[UNIMOD:7]FTVAELK;LR[UNIMOD:7]R[UNIMOD:7]MNR[UNIMOD:7]FTVAELK;LR[UNIMOD:7]R[UNIMOD:7]MNR[UNIMOD:7]FTVAELK;LRR[UNIMOD:7]MNR[UNIMOD:7]FTVAELK;LR[UNIMOD:7]R[UNIMOD:7]MNR[UNIMOD:7]FTVAELK;LR[UNIMOD:7]R[UNIMOD:7]MNR[UNIMOD:7]FTVAELK;LR[UNIMOD:7]R[UNIMOD:7]MNR[UNIMOD:7]FTVAELK;LR[UNIMOD:7]R[UNIMOD:7]MNR[UNIMOD:7]FTVAELK;R[UNIMOD:7]MNR[UNIMOD:7]FTVAELK;R[UNIMOD:7]MNRFTVAELK;R[UNIMOD:7]MNR[UNIMOD:7]FTVAELK;R[UNIMOD:7]MNR[UNIMOD:7]FTVAELK;R[UNIMOD:7]MNRFTVAELK;R[UNIMOD:7]MNRFTVAELK;LR[UNIMOD:7]R[UNIMOD:7]MNR[UNIMOD:7]FTVAELK;LR[UNIMOD:7]R[UNIMOD:7]MNR[UNIMOD:7]FTVAELK;LR[UNIMOD:7]R[UNIMOD:7]MNR[UNIMOD:7]FTVAELK;LR[UNIMOD:7]R[UNIMOD:7]MNR[UNIMOD:7]FTVAELK;LR[UNIMOD:7]R[UNIMOD:7]MNR[UNIMOD:7]FTVAELK;LR[UNIMOD:7]R[UNIMOD:7]MNR[UNIMOD:7]FTVAELK;LR[UNIMOD:7]R[UNIMOD:7]MNR[UNIMOD:7]FTVAELK;LR[UNIMOD:7]R[UNIMOD:7]MNR[UNIMOD:7]FTVAELK;LR[UNIMOD:7]R[UNIMOD:7]MNR[UNIMOD:7]FTVAELK;LR[UNIMOD:7]R[UNIMOD:7]MNR[UNIMOD:7]FTVAELK;LR[UNIMOD:7]R[UNIMOD:7]MNR[UNIMOD:7]FTVAELK;LR[UNIMOD:7]R[UNIMOD:7]MNR[UNIMOD:7]FTVAELK;LR[UNIMOD:7]R[UNIMOD:7]MNR[UNIMOD:7]FTVAELK;LR[UNIMOD:7]R[UNIMOD:7]MNR[UNIMOD:7]FTVAELK;LR[UNIMOD:7]R[UNIMOD:7]MNR[UNIMOD:7]FTVAELK;LR[UNIMOD:7]R[UNIMOD:7]MNR[UNIMOD:7]FTVAELK;LR[UNIMOD:7]R[UNIMOD:7]MNR[UNIMOD:7]FTVAELK;LR[UNIMOD:7]R[UNIMOD:7]MNR[UNIMOD:7]FTVAELK;LR[UNIMOD:7]R[UNIMOD:7]MNR[UNIMOD:7]FTVAELK;LR[UNIMOD:7]R[UNIMOD:7]MNR[UNIMOD:7]FTVAELK;LR[UNIMOD:7]R[UNIMOD:7]MNR[UNIMOD:7]FTVAELK;LR[UNIMOD:7]R[UNIMOD:7]MNR[UNIMOD:7]FTVAELK;LR[UNIMOD:7]R[UNIMOD:7]MNR[UNIMOD:7]FTVAELK	KKKLRrMNRFT	0	0	1520990336	328527392	0	0	0	0	0	214567744	208709236	0	0	0	0	0	0	0	0	0
Q13435_R459	PEAPKLSKKKLRRMNrFTVAELKQLVARPDV	Q13435;Q13435;Q13435;Q13435;Q13435;Q13435;Q13435;Q13435;Q13435;Q13435;Q13435;Q13435;Q13435;Q13435;Q13435;Q13435;Q13435;Q13435;Q13435;Q13435;Q13435;Q13435;Q13435;Q13435;Q13435;Q13435;Q13435;Q13435;Q13435;Q13435;Q13435;Q13435;Q13435;Q13435;Q13435;Q13435;Q13435;Q13435;Q13435	SF3B2;SAP145	LR[UNIMOD:7]R[UNIMOD:7]MNR[UNIMOD:7]FTVAELK;LR[UNIMOD:7]R[UNIMOD:7]MNR[UNIMOD:7]FTVAELK;LR[UNIMOD:7]R[UNIMOD:7]MNR[UNIMOD:7]FTVAELK;LR[UNIMOD:7]R[UNIMOD:7]MNR[UNIMOD:7]FTVAELK;LR[UNIMOD:7]R[UNIMOD:7]MNR[UNIMOD:7]FTVAELK;LRR[UNIMOD:7]MNR[UNIMOD:7]FTVAELK;LR[UNIMOD:7]R[UNIMOD:7]MNR[UNIMOD:7]FTVAELK;LR[UNIMOD:7]R[UNIMOD:7]MNR[UNIMOD:7]FTVAELK;LR[UNIMOD:7]R[UNIMOD:7]MNR[UNIMOD:7]FTVAELK;LR[UNIMOD:7]R[UNIMOD:7]MNR[UNIMOD:7]FTVAELK;R[UNIMOD:7]MNR[UNIMOD:7]FTVAELK;R[UNIMOD:7]MNR[UNIMOD:7]FTVAELK;R[UNIMOD:7]MNR[UNIMOD:7]FTVAELK;LR[UNIMOD:7]R[UNIMOD:7]MNR[UNIMOD:7]FTVAELK;LR[UNIMOD:7]R[UNIMOD:7]MNR[UNIMOD:7]FTVAELK;LR[UNIMOD:7]R[UNIMOD:7]MNR[UNIMOD:7]FTVAELK;LR[UNIMOD:7]R[UNIMOD:7]MNR[UNIMOD:7]FTVAELK;LR[UNIMOD:7]R[UNIMOD:7]MNR[UNIMOD:7]FTVAELK;LR[UNIMOD:7]R[UNIMOD:7]MNR[UNIMOD:7]FTVAELK;MNR[UNIMOD:7]FTVAELK;LR[UNIMOD:7]R[UNIMOD:7]MNR[UNIMOD:7]FTVAELK;LR[UNIMOD:7]R[UNIMOD:7]MNR[UNIMOD:7]FTVAELK;LR[UNIMOD:7]R[UNIMOD:7]MNR[UNIMOD:7]FTVAELK;LR[UNIMOD:7]R[UNIMOD:7]MNR[UNIMOD:7]FTVAELK;LR[UNIMOD:7]R[UNIMOD:7]MNR[UNIMOD:7]FTVAELK;LR[UNIMOD:7]R[UNIMOD:7]MNR[UNIMOD:7]FTVAELK;LR[UNIMOD:7]R[UNIMOD:7]MNR[UNIMOD:7]FTVAELK;MNR[UNIMOD:7]FTVAELK;LR[UNIMOD:7]R[UNIMOD:7]MNR[UNIMOD:7]FTVAELK;MNR[UNIMOD:7]FTVAELK;LR[UNIMOD:7]R[UNIMOD:7]MNR[UNIMOD:7]FTVAELK;LR[UNIMOD:7]R[UNIMOD:7]MNR[UNIMOD:7]FTVAELK;LR[UNIMOD:7]R[UNIMOD:7]MNR[UNIMOD:7]FTVAELK;LR[UNIMOD:7]R[UNIMOD:7]MNR[UNIMOD:7]FTVAELK;LR[UNIMOD:7]R[UNIMOD:7]MNR[UNIMOD:7]FTVAELK;LR[UNIMOD:7]R[UNIMOD:7]MNR[UNIMOD:7]FTVAELK;LR[UNIMOD:7]R[UNIMOD:7]MNR[UNIMOD:7]FTVAELK;LR[UNIMOD:7]R[UNIMOD:7]MNR[UNIMOD:7]FTVAELK;LR[UNIMOD:7]R[UNIMOD:7]MNR[UNIMOD:7]FTVAELK	LRRMNrFTVAE	0	0	1520990336	0	0	0	0	0	0	214567744	263178328	0	0	118445900	0	0	0	0	0	0
Q13435_R47	LQAKLAEIGAPIQGNrEELVERLQSYTRQTG	Q13435;Q13435;Q13435;Q13435;Q13435;Q13435;Q13435;Q13435;Q13435;Q13435;Q13435;Q13435;Q13435;Q13435;Q13435;Q13435;Q13435;Q13435;Q13435;Q13435;Q13435;Q13435;Q13435;Q13435;Q13435;Q13435;Q13435;Q13435;Q13435;Q13435;Q13435;Q13435;Q13435;Q13435;Q13435;Q13435;Q13435;Q13435;Q13435;Q13435;Q13435;Q13435;Q13435;Q13435;Q13435;Q13435;Q13435;Q13435;Q13435;Q13435;Q13435;Q13435;Q13435;Q13435;Q13435;Q13435;Q13435;Q13435;Q13435;Q13435;Q13435;Q13435;Q13435;Q13435;Q13435;Q13435;Q13435;Q13435;Q13435;Q13435;Q13435;Q13435;Q13435;Q13435;Q13435;Q13435;Q13435;Q13435;Q13435;Q13435;Q13435;Q13435;Q13435;Q13435;Q13435;Q13435;Q13435;Q13435;Q13435;Q13435;Q13435;Q13435;Q13435;Q13435;Q13435;Q13435;Q13435;Q13435;Q13435;Q13435;Q13435;Q13435;Q13435;Q13435;Q13435;Q13435;Q13435;Q13435;Q13435;Q13435;Q13435;Q13435;Q13435;Q13435;Q13435;Q13435;Q13435;Q13435;Q13435;Q13435;Q13435	SF3B2;SAP145	LAEIGAPIQGNR[UNIMOD:7]EELVER;LAEIGAPIQGNR[UNIMOD:7]EELVER;LAEIGAPIQGNR[UNIMOD:7]EELVER;LAEIGAPIQGNR[UNIMOD:7]EELVER;LAEIGAPIQGNR[UNIMOD:7]EELVER;LAEIGAPIQGNR[UNIMOD:7]EELVER;LAEIGAPIQGNR[UNIMOD:7]EELVER;LAEIGAPIQGNR[UNIMOD:7]EELVER;LAEIGAPIQGNR[UNIMOD:7]EELVER;LAEIGAPIQGNR[UNIMOD:7]EELVER;LAEIGAPIQGNR[UNIMOD:7]EELVER;LAEIGAPIQGNR[UNIMOD:7]EELVER;LAEIGAPIQGNR[UNIMOD:7]EELVER;LAEIGAPIQGNR[UNIMOD:7]EELVER;LAEIGAPIQGNR[UNIMOD:7]EELVER;LAEIGAPIQGNR[UNIMOD:7]EELVER;LAEIGAPIQGNR[UNIMOD:7]EELVER;LAEIGAPIQGNR[UNIMOD:7]EELVER;LAEIGAPIQGNR[UNIMOD:7]EELVER;LAEIGAPIQGNR[UNIMOD:7]EELVER;LAEIGAPIQGNR[UNIMOD:7]EELVER;LAEIGAPIQGNR[UNIMOD:7]EELVER;LAEIGAPIQGNR[UNIMOD:7]EELVER;LAEIGAPIQGNR[UNIMOD:7]EELVER;LAEIGAPIQGNR[UNIMOD:7]EELVER;LAEIGAPIQGNR[UNIMOD:7]EELVER;LAEIGAPIQGNR[UNIMOD:7]EELVER;LAEIGAPIQGNR[UNIMOD:7]EELVER;LAEIGAPIQGNR[UNIMOD:7]EELVER;LAEIGAPIQGNR[UNIMOD:7]EELVER;LAEIGAPIQGNR[UNIMOD:7]EELVER;LAEIGAPIQGNR[UNIMOD:7]EELVER;LAEIGAPIQGNR[UNIMOD:7]EELVER;LAEIGAPIQGNR[UNIMOD:7]EELVER;LAEIGAPIQGNR[UNIMOD:7]EELVER;LAEIGAPIQGNR[UNIMOD:7]EELVER;LAEIGAPIQGNR[UNIMOD:7]EELVER;LAEIGAPIQGNR[UNIMOD:7]EELVER;LAEIGAPIQGNR[UNIMOD:7]EELVER;LAEIGAPIQGNR[UNIMOD:7]EELVER;LAEIGAPIQGNR[UNIMOD:7]EELVER;LAEIGAPIQGNR[UNIMOD:7]EELVER;LAEIGAPIQGNR[UNIMOD:7]EELVER;LAEIGAPIQGNR[UNIMOD:7]EELVER;LAEIGAPIQGNR[UNIMOD:7]EELVER;LAEIGAPIQGNR[UNIMOD:7]EELVER;LAEIGAPIQGNR[UNIMOD:7]EELVER;LAEIGAPIQGNR[UNIMOD:7]EELVER;LAEIGAPIQGNR[UNIMOD:7]EELVER;LAEIGAPIQGNR[UNIMOD:7]EELVER;LAEIGAPIQGNR[UNIMOD:7]EELVER;LAEIGAPIQGNR[UNIMOD:7]EELVER;LAEIGAPIQGNR[UNIMOD:7]EELVER;LAEIGAPIQGNR[UNIMOD:7]EELVER;LAEIGAPIQGNR[UNIMOD:7]EELVER;LAEIGAPIQGNR[UNIMOD:7]EELVER;LAEIGAPIQGNR[UNIMOD:7]EELVER;LAEIGAPIQGNR[UNIMOD:7]EELVER;LAEIGAPIQGNR[UNIMOD:7]EELVER;LAEIGAPIQGNR[UNIMOD:7]EELVER;LAEIGAPIQGNR[UNIMOD:7]EELVER;LAEIGAPIQGNR[UNIMOD:7]EELVER;LAEIGAPIQGNR[UNIMOD:7]EELVER;LAEIGAPIQGNR[UNIMOD:7]EELVER;LAEIGAPIQGNR[UNIMOD:7]EELVER;LAEIGAPIQGNR[UNIMOD:7]EELVER;LAEIGAPIQGNR[UNIMOD:7]EELVER;LAEIGAPIQGNR[UNIMOD:7]EELVER;LAEIGAPIQGNR[UNIMOD:7]EELVER;LAEIGAPIQGNR[UNIMOD:7]EELVER;LAEIGAPIQGNR[UNIMOD:7]EELVER;LAEIGAPIQGNR[UNIMOD:7]EELVER;LAEIGAPIQGNR[UNIMOD:7]EELVER;LAEIGAPIQGNR[UNIMOD:7]EELVER;LAEIGAPIQGNR[UNIMOD:7]EELVER;LAEIGAPIQGNR[UNIMOD:7]EELVER;LAEIGAPIQGNR[UNIMOD:7]EELVER;LAEIGAPIQGNR[UNIMOD:7]EELVER;LAEIGAPIQGNR[UNIMOD:7]EELVER;LAEIGAPIQGNR[UNIMOD:7]EELVER;LAEIGAPIQGNR[UNIMOD:7]EELVER;LAEIGAPIQGNR[UNIMOD:7]EELVER;LAEIGAPIQGNR[UNIMOD:7]EELVER;LAEIGAPIQGNR[UNIMOD:7]EELVER;LAEIGAPIQGNR[UNIMOD:7]EELVER;LAEIGAPIQGNR[UNIMOD:7]EELVER;LAEIGAPIQGNR[UNIMOD:7]EELVER;LAEIGAPIQGNR[UNIMOD:7]EELVER;LAEIGAPIQGNR[UNIMOD:7]EELVER;LAEIGAPIQGNR[UNIMOD:7]EELVER;LAEIGAPIQGNR[UNIMOD:7]EELVER;LAEIGAPIQGNR[UNIMOD:7]EELVER;LAEIGAPIQGNR[UNIMOD:7]EELVER;LAEIGAPIQGNR[UNIMOD:7]EELVER;LAEIGAPIQGNR[UNIMOD:7]EELVER;LAEIGAPIQGNR[UNIMOD:7]EELVER;LAEIGAPIQGNR[UNIMOD:7]EELVER;LAEIGAPIQGNR[UNIMOD:7]EELVER;LAEIGAPIQGNR[UNIMOD:7]EELVER;LAEIGAPIQGNR[UNIMOD:7]EELVER;LAEIGAPIQGNR[UNIMOD:7]EELVER;LAEIGAPIQGNR[UNIMOD:7]EELVER;LAEIGAPIQGNR[UNIMOD:7]EELVER;LAEIGAPIQGNR[UNIMOD:7]EELVER;LAEIGAPIQGNR[UNIMOD:7]EELVER;LAEIGAPIQGNR[UNIMOD:7]EELVER;LAEIGAPIQGNR[UNIMOD:7]EELVER;LAEIGAPIQGNR[UNIMOD:7]EELVER;LAEIGAPIQGNR[UNIMOD:7]EELVER;LAEIGAPIQGNR[UNIMOD:7]EELVER;LAEIGAPIQGNR[UNIMOD:7]EELVER;LAEIGAPIQGNR[UNIMOD:7]EELVER;LAEIGAPIQGNR[UNIMOD:7]EELVER;LAEIGAPIQGNR[UNIMOD:7]EELVER;LAEIGAPIQGNR[UNIMOD:7]EELVER;LAEIGAPIQGNR[UNIMOD:7]EELVER;LAEIGAPIQGNR[UNIMOD:7]EELVER;LAEIGAPIQGNR[UNIMOD:7]EELVER;LAEIGAPIQGNR[UNIMOD:7]EELVER;LAEIGAPIQGNR[UNIMOD:7]EELVER;LAEIGAPIQGNR[UNIMOD:7]EELVER	PIQGNrEELVE	0	0	0	1460131442	2765850848	0	1623325016	1657204848	1204698904	1775089168	1137587272	758010196	0	2292755672	0	0	353259672	514272836	0	0
Q13435_R471	RMNRFTVAELKQLVArPDVVEMHDVTAQDPK	Q13435;Q13435;Q13435;Q13435;Q13435;Q13435;Q13435;Q13435;Q13435;Q13435;Q13435;Q13435;Q13435;Q13435;Q13435;Q13435;Q13435;Q13435;Q13435;Q13435;Q13435;Q13435;Q13435;Q13435;Q13435;Q13435;Q13435;Q13435;Q13435;Q13435;Q13435;Q13435;Q13435;Q13435;Q13435;Q13435;Q13435;Q13435;Q13435;Q13435;Q13435;Q13435;Q13435;Q13435;Q13435;Q13435;Q13435;Q13435;Q13435;Q13435;Q13435;Q13435;Q13435;Q13435;Q13435;Q13435;Q13435;Q13435;Q13435;Q13435;Q13435;Q13435;Q13435;Q13435;Q13435;Q13435;Q13435;Q13435;Q13435;Q13435;Q13435;Q13435;Q13435;Q13435;Q13435;Q13435;Q13435;Q13435;Q13435;Q13435;Q13435;Q13435;Q13435;Q13435;Q13435;Q13435;Q13435;Q13435;Q13435;Q13435;Q13435;Q13435;Q13435;Q13435;Q13435;Q13435;Q13435;Q13435;Q13435;Q13435;Q13435;Q13435;Q13435;Q13435;Q13435;Q13435;Q13435;Q13435;Q13435;Q13435;Q13435;Q13435;Q13435;Q13435;Q13435;Q13435;Q13435;Q13435;Q13435;Q13435;Q13435;Q13435;Q13435;Q13435;Q13435;Q13435;Q13435;Q13435;Q13435;Q13435;Q13435;Q13435;Q13435;Q13435;Q13435;Q13435;Q13435;Q13435;Q13435	SF3B2;SAP145	QLVAR[UNIMOD:7]PDVVEMHDVTAQDPK;QLVAR[UNIMOD:7]PDVVEMHDVTAQDPK;QLVAR[UNIMOD:7]PDVVEMHDVTAQDPK;QLVAR[UNIMOD:7]PDVVEMHDVTAQDPK;QLVAR[UNIMOD:7]PDVVEMHDVTAQDPK;QLVAR[UNIMOD:7]PDVVEMHDVTAQDPK;QLVAR[UNIMOD:7]PDVVEMHDVTAQDPK;QLVAR[UNIMOD:7]PDVVEMHDVTAQDPK;QLVAR[UNIMOD:7]PDVVEMHDVTAQDPK;QLVAR[UNIMOD:7]PDVVEMHDVTAQDPK;QLVAR[UNIMOD:7]PDVVEMHDVTAQDPK;QLVAR[UNIMOD:7]PDVVEMHDVTAQDPK;QLVAR[UNIMOD:7]PDVVEMHDVTAQDPK;QLVAR[UNIMOD:7]PDVVEMHDVTAQDPK;QLVAR[UNIMOD:7]PDVVEMHDVTAQDPK;QLVAR[UNIMOD:7]PDVVEMHDVTAQDPK;QLVAR[UNIMOD:7]PDVVEMHDVTAQDPK;QLVAR[UNIMOD:7]PDVVEMHDVTAQDPK;QLVAR[UNIMOD:7]PDVVEMHDVTAQDPK;QLVAR[UNIMOD:7]PDVVEMHDVTAQDPK;QLVAR[UNIMOD:7]PDVVEMHDVTAQDPK;QLVAR[UNIMOD:7]PDVVEMHDVTAQDPK;QLVAR[UNIMOD:7]PDVVEMHDVTAQDPK;QLVAR[UNIMOD:7]PDVVEMHDVTAQDPK;QLVAR[UNIMOD:7]PDVVEMHDVTAQDPK;QLVAR[UNIMOD:7]PDVVEMHDVTAQDPK;QLVAR[UNIMOD:7]PDVVEMHDVTAQDPK;QLVAR[UNIMOD:7]PDVVEMHDVTAQDPK;QLVAR[UNIMOD:7]PDVVEMHDVTAQDPK;QLVAR[UNIMOD:7]PDVVEMHDVTAQDPK;QLVAR[UNIMOD:7]PDVVEMHDVTAQDPK;QLVAR[UNIMOD:7]PDVVEMHDVTAQDPK;QLVAR[UNIMOD:7]PDVVEMHDVTAQDPK;QLVAR[UNIMOD:7]PDVVEMHDVTAQDPK;QLVAR[UNIMOD:7]PDVVEMHDVTAQDPK;QLVAR[UNIMOD:7]PDVVEMHDVTAQDPK;QLVAR[UNIMOD:7]PDVVEMHDVTAQDPK;QLVAR[UNIMOD:7]PDVVEMHDVTAQDPK;QLVAR[UNIMOD:7]PDVVEMHDVTAQDPK;QLVAR[UNIMOD:7]PDVVEMHDVTAQDPK;QLVAR[UNIMOD:7]PDVVEMHDVTAQDPK;QLVAR[UNIMOD:7]PDVVEMHDVTAQDPK;QLVAR[UNIMOD:7]PDVVEMHDVTAQDPK;QLVAR[UNIMOD:7]PDVVEMHDVTAQDPK;QLVAR[UNIMOD:7]PDVVEMHDVTAQDPK;QLVAR[UNIMOD:7]PDVVEMHDVTAQDPK;QLVAR[UNIMOD:7]PDVVEMHDVTAQDPK;QLVAR[UNIMOD:7]PDVVEMHDVTAQDPK;QLVAR[UNIMOD:7]PDVVEMHDVTAQDPK;QLVAR[UNIMOD:7]PDVVEMHDVTAQDPK;QLVAR[UNIMOD:7]PDVVEMHDVTAQDPK;QLVAR[UNIMOD:7]PDVVEMHDVTAQDPK;QLVAR[UNIMOD:7]PDVVEMHDVTAQDPK;QLVAR[UNIMOD:7]PDVVEMHDVTAQDPK;QLVAR[UNIMOD:7]PDVVEMHDVTAQDPK;QLVAR[UNIMOD:7]PDVVEMHDVTAQDPK;QLVAR[UNIMOD:7]PDVVEMHDVTAQDPK;QLVAR[UNIMOD:7]PDVVEMHDVTAQDPK;QLVAR[UNIMOD:7]PDVVEMHDVTAQDPK;QLVAR[UNIMOD:7]PDVVEMHDVTAQDPK;QLVAR[UNIMOD:7]PDVVEMHDVTAQDPK;QLVAR[UNIMOD:7]PDVVEMHDVTAQDPK;QLVAR[UNIMOD:7]PDVVEMHDVTAQDPK;QLVAR[UNIMOD:7]PDVVEMHDVTAQDPK;QLVAR[UNIMOD:7]PDVVEMHDVTAQDPK;QLVAR[UNIMOD:7]PDVVEMHDVTAQDPK;QLVAR[UNIMOD:7]PDVVEMHDVTAQDPK;QLVAR[UNIMOD:7]PDVVEMHDVTAQDPK;QLVAR[UNIMOD:7]PDVVEMHDVTAQDPK;QLVAR[UNIMOD:7]PDVVEMHDVTAQDPK;QLVAR[UNIMOD:7]PDVVEMHDVTAQDPK;QLVAR[UNIMOD:7]PDVVEMHDVTAQDPK;QLVAR[UNIMOD:7]PDVVEMHDVTAQDPK;QLVAR[UNIMOD:7]PDVVEMHDVTAQDPK;QLVAR[UNIMOD:7]PDVVEMHDVTAQDPK;QLVAR[UNIMOD:7]PDVVEMHDVTAQDPK;QLVAR[UNIMOD:7]PDVVEMHDVTAQDPK;QLVAR[UNIMOD:7]PDVVEMHDVTAQDPK;QLVAR[UNIMOD:7]PDVVEMHDVTAQDPK;QLVAR[UNIMOD:7]PDVVEMHDVTAQDPK;QLVAR[UNIMOD:7]PDVVEMHDVTAQDPK;QLVAR[UNIMOD:7]PDVVEMHDVTAQDPK;QLVAR[UNIMOD:7]PDVVEMHDVTAQDPK;QLVAR[UNIMOD:7]PDVVEMHDVTAQDPK;QLVAR[UNIMOD:7]PDVVEMHDVTAQDPK;QLVAR[UNIMOD:7]PDVVEMHDVTAQDPK;QLVAR[UNIMOD:7]PDVVEMHDVTAQDPK;QLVAR[UNIMOD:7]PDVVEMHDVTAQDPK;QLVAR[UNIMOD:7]PDVVEMHDVTAQDPK;QLVAR[UNIMOD:7]PDVVEMHDVTAQDPK;QLVAR[UNIMOD:7]PDVVEMHDVTAQDPK;QLVAR[UNIMOD:7]PDVVEMHDVTAQDPK;QLVAR[UNIMOD:7]PDVVEMHDVTAQDPK;QLVAR[UNIMOD:7]PDVVEMHDVTAQDPK;QLVAR[UNIMOD:7]PDVVEMHDVTAQDPK;QLVAR[UNIMOD:7]PDVVEMHDVTAQDPK;QLVAR[UNIMOD:7]PDVVEMHDVTAQDPK;QLVAR[UNIMOD:7]PDVVEMHDVTAQDPK;QLVAR[UNIMOD:7]PDVVEMHDVTAQDPK;QLVAR[UNIMOD:7]PDVVEMHDVTAQDPK;QLVAR[UNIMOD:7]PDVVEMHDVTAQDPK;QLVAR[UNIMOD:7]PDVVEMHDVTAQDPK;QLVAR[UNIMOD:7]PDVVEMHDVTAQDPK;QLVAR[UNIMOD:7]PDVVEMHDVTAQDPK;QLVAR[UNIMOD:7]PDVVEMHDVTAQDPK;QLVAR[UNIMOD:7]PDVVEMHDVTAQDPK;QLVAR[UNIMOD:7]PDVVEMHDVTAQDPK;QLVAR[UNIMOD:7]PDVVEMHDVTAQDPK;QLVAR[UNIMOD:7]PDVVEMHDVTAQDPK;QLVAR[UNIMOD:7]PDVVEMHDVTAQDPK;QLVAR[UNIMOD:7]PDVVEMHDVTAQDPK;QLVAR[UNIMOD:7]PDVVEMHDVTAQDPK;QLVAR[UNIMOD:7]PDVVEMHDVTAQDPK;QLVAR[UNIMOD:7]PDVVEMHDVTAQDPK;QLVAR[UNIMOD:7]PDVVEMHDVTAQDPK;QLVAR[UNIMOD:7]PDVVEMHDVTAQDPK;QLVAR[UNIMOD:7]PDVVEMHDVTAQDPK;QLVAR[UNIMOD:7]PDVVEMHDVTAQDPK;QLVAR[UNIMOD:7]PDVVEMHDVTAQDPK;QLVAR[UNIMOD:7]PDVVEMHDVTAQDPK;QLVAR[UNIMOD:7]PDVVEMHDVTAQDPK;QLVAR[UNIMOD:7]PDVVEMHDVTAQDPK;QLVAR[UNIMOD:7]PDVVEMHDVTAQDPK;QLVAR[UNIMOD:7]PDVVEMHDVTAQDPK;QLVAR[UNIMOD:7]PDVVEMHDVTAQDPK;QLVAR[UNIMOD:7]PDVVEMHDVTAQDPK;QLVAR[UNIMOD:7]PDVVEMHDVTAQDPK;QLVAR[UNIMOD:7]PDVVEMHDVTAQDPK;QLVAR[UNIMOD:7]PDVVEMHDVTAQDPK;QLVAR[UNIMOD:7]PDVVEMHDVTAQDPK;QLVAR[UNIMOD:7]PDVVEMHDVTAQDPK;QLVAR[UNIMOD:7]PDVVEMHDVTAQDPK;QLVAR[UNIMOD:7]PDVVEMHDVTAQDPK;QLVAR[UNIMOD:7]PDVVEMHDVTAQDPK;QLVAR[UNIMOD:7]PDVVEMHDVTAQDPK;QLVAR[UNIMOD:7]PDVVEMHDVTAQDPK;QLVAR[UNIMOD:7]PDVVEMHDVTAQDPK;QLVAR[UNIMOD:7]PDVVEMHDVTAQDPK;QLVAR[UNIMOD:7]PDVVEMHDVTAQDPK	KQLVArPDVVE	0	8363306751	5179464652	0	1793572396	0	646279460	1083053966	743827792	710453032	674458800	1235891296	0	698967932	1.07181e+09	0	932217512	1568003456	1074648240	1074418864
Q13435_R515	VPRHWCFKRKYLQGKrGIEKPPFELPDFIKR	Q13435;Q13435;Q13435;Q13435;Q13435;Q13435;Q13435;Q13435;Q13435;Q13435;Q13435;Q13435;Q13435;Q13435;Q13435;Q13435;Q13435;Q13435;Q13435;Q13435;Q13435;Q13435;Q13435;Q13435;Q13435;Q13435;Q13435;Q13435;Q13435;Q13435;Q13435;Q13435;Q13435;Q13435;Q13435;Q13435;Q13435;Q13435;Q13435;Q13435;Q13435;Q13435;Q13435;Q13435;Q13435;Q13435;Q13435;Q13435;Q13435;Q13435;Q13435;Q13435;Q13435;Q13435;Q13435;Q13435;Q13435;Q13435;Q13435;Q13435;Q13435;Q13435;Q13435;Q13435;Q13435;Q13435;Q13435;Q13435;Q13435;Q13435;Q13435;Q13435;Q13435;Q13435;Q13435;Q13435;Q13435;Q13435;Q13435;Q13435;Q13435;Q13435;Q13435;Q13435;Q13435;Q13435;Q13435;Q13435;Q13435;Q13435;Q13435;Q13435;Q13435;Q13435;Q13435;Q13435;Q13435;Q13435;Q13435;Q13435;Q13435;Q13435;Q13435;Q13435;Q13435;Q13435;Q13435;Q13435;Q13435;Q13435;Q13435;Q13435;Q13435;Q13435;Q13435;Q13435;Q13435;Q13435;Q13435;Q13435;Q13435;Q13435;Q13435;Q13435;Q13435;Q13435;Q13435;Q13435;Q13435;Q13435;Q13435;Q13435;Q13435;Q13435;Q13435;Q13435;Q13435;Q13435;Q13435;Q13435;Q13435;Q13435;Q13435;Q13435;Q13435;Q13435;Q13435;Q13435;Q13435;Q13435;Q13435;Q13435;Q13435;Q13435;Q13435;Q13435;Q13435;Q13435;Q13435;Q13435;Q13435;Q13435;Q13435;Q13435;Q13435;Q13435;Q13435;Q13435;Q13435;Q13435;Q13435;Q13435;Q13435;Q13435;Q13435;Q13435;Q13435;Q13435;Q13435;Q13435;Q13435;Q13435;Q13435;Q13435;Q13435;Q13435;Q13435;Q13435;Q13435;Q13435;Q13435;Q13435;Q13435;Q13435;Q13435;Q13435;Q13435;Q13435;Q13435;Q13435;Q13435;Q13435;Q13435;Q13435;Q13435;Q13435;Q13435;Q13435;Q13435;Q13435;Q13435;Q13435;Q13435;Q13435;Q13435;Q13435;Q13435;Q13435;Q13435;Q13435;Q13435;Q13435;Q13435;Q13435;Q13435;Q13435;Q13435;Q13435	SF3B2;SAP145	R[UNIMOD:7]GIEKPPFELPDFIK;R[UNIMOD:7]GIEKPPFELPDFIK;R[UNIMOD:7]GIEKPPFELPDFIK;R[UNIMOD:7]GIEKPPFELPDFIK;R[UNIMOD:7]GIEKPPFELPDFIK;R[UNIMOD:7]GIEKPPFELPDFIK;R[UNIMOD:7]GIEKPPFELPDFIK;R[UNIMOD:7]GIEKPPFELPDFIK;R[UNIMOD:7]GIEKPPFELPDFIK;R[UNIMOD:7]GIEKPPFELPDFIK;R[UNIMOD:7]GIEKPPFELPDFIK;R[UNIMOD:7]GIEKPPFELPDFIK;R[UNIMOD:7]GIEKPPFELPDFIK;R[UNIMOD:7]GIEKPPFELPDFIK;R[UNIMOD:7]GIEKPPFELPDFIK;R[UNIMOD:7]GIEKPPFELPDFIK;R[UNIMOD:7]GIEKPPFELPDFIK;R[UNIMOD:7]GIEKPPFELPDFIK;R[UNIMOD:7]GIEKPPFELPDFIK;R[UNIMOD:7]GIEKPPFELPDFIK;R[UNIMOD:7]GIEKPPFELPDFIK;R[UNIMOD:7]GIEKPPFELPDFIK;R[UNIMOD:7]GIEKPPFELPDFIK;R[UNIMOD:7]GIEKPPFELPDFIK;R[UNIMOD:7]GIEKPPFELPDFIK;R[UNIMOD:7]GIEKPPFELPDFIK;R[UNIMOD:7]GIEKPPFELPDFIK;R[UNIMOD:7]GIEKPPFELPDFIK;R[UNIMOD:7]GIEKPPFELPDFIK;R[UNIMOD:7]GIEKPPFELPDFIK;R[UNIMOD:7]GIEKPPFELPDFIK;R[UNIMOD:7]GIEKPPFELPDFIK;R[UNIMOD:7]GIEKPPFELPDFIK;R[UNIMOD:7]GIEKPPFELPDFIK;R[UNIMOD:7]GIEKPPFELPDFIK;R[UNIMOD:7]GIEKPPFELPDFIK;R[UNIMOD:7]GIEKPPFELPDFIK;R[UNIMOD:7]GIEKPPFELPDFIK;R[UNIMOD:7]GIEKPPFELPDFIK;R[UNIMOD:7]GIEKPPFELPDFIK;R[UNIMOD:7]GIEKPPFELPDFIK;R[UNIMOD:7]GIEKPPFELPDFIK;R[UNIMOD:7]GIEKPPFELPDFIK;R[UNIMOD:7]GIEKPPFELPDFIK;R[UNIMOD:7]GIEKPPFELPDFIK;R[UNIMOD:7]GIEKPPFELPDFIK;R[UNIMOD:7]GIEKPPFELPDFIK;R[UNIMOD:7]GIEKPPFELPDFIK;R[UNIMOD:7]GIEKPPFELPDFIK;YLQGKR[UNIMOD:7]GIEKPPFELPDFIK;R[UNIMOD:7]GIEKPPFELPDFIK;R[UNIMOD:7]GIEKPPFELPDFIK;R[UNIMOD:7]GIEKPPFELPDFIK;YLQGKR[UNIMOD:7]GIEKPPFELPDFIK;YLQGKR[UNIMOD:7]GIEKPPFELPDFIK;R[UNIMOD:7]GIEKPPFELPDFIK;R[UNIMOD:7]GIEKPPFELPDFIK;R[UNIMOD:7]GIEKPPFELPDFIK;R[UNIMOD:7]GIEKPPFELPDFIK;R[UNIMOD:7]GIEKPPFELPDFIK;R[UNIMOD:7]GIEKPPFELPDFIK;R[UNIMOD:7]GIEKPPFELPDFIK;R[UNIMOD:7]GIEKPPFELPDFIK;YLQGKR[UNIMOD:7]GIEKPPFELPDFIK;R[UNIMOD:7]GIEKPPFELPDFIK;YLQGKR[UNIMOD:7]GIEKPPFELPDFIK;YLQGKR[UNIMOD:7]GIEKPPFELPDFIK;R[UNIMOD:7]GIEKPPFELPDFIK;R[UNIMOD:7]GIEKPPFELPDFIK;R[UNIMOD:7]GIEKPPFELPDFIK;R[UNIMOD:7]GIEKPPFELPDFIK;R[UNIMOD:7]GIEKPPFELPDFIK;YLQGKR[UNIMOD:7]GIEKPPFELPDFIK;R[UNIMOD:7]GIEKPPFELPDFIK;R[UNIMOD:7]GIEKPPFELPDFIK;R[UNIMOD:7]GIEKPPFELPDFIK;R[UNIMOD:7]GIEKPPFELPDFIK;R[UNIMOD:7]GIEKPPFELPDFIK;R[UNIMOD:7]GIEKPPFELPDFIK;R[UNIMOD:7]GIEKPPFELPDFIK;R[UNIMOD:7]GIEKPPFELPDFIK;R[UNIMOD:7]GIEKPPFELPDFIK;R[UNIMOD:7]GIEKPPFELPDFIK;YLQGKR[UNIMOD:7]GIEKPPFELPDFIK;R[UNIMOD:7]GIEKPPFELPDFIK;YLQGKR[UNIMOD:7]GIEKPPFELPDFIK;R[UNIMOD:7]GIEKPPFELPDFIK;R[UNIMOD:7]GIEKPPFELPDFIK;R[UNIMOD:7]GIEKPPFELPDFIK;R[UNIMOD:7]GIEKPPFELPDFIK;YLQGKR[UNIMOD:7]GIEKPPFELPDFIK;R[UNIMOD:7]GIEKPPFELPDFIK;R[UNIMOD:7]GIEKPPFELPDFIK;R[UNIMOD:7]GIEKPPFELPDFIK;YLQGKR[UNIMOD:7]GIEKPPFELPDFIK;YLQGKR[UNIMOD:7]GIEKPPFELPDFIK;R[UNIMOD:7]GIEKPPFELPDFIK;R[UNIMOD:7]GIEKPPFELPDFIK;R[UNIMOD:7]GIEKPPFELPDFIK;R[UNIMOD:7]GIEKPPFELPDFIK;YLQGKR[UNIMOD:7]GIEKPPFELPDFIK;YLQGKR[UNIMOD:7]GIEKPPFELPDFIK;R[UNIMOD:7]GIEKPPFELPDFIK;R[UNIMOD:7]GIEKPPFELPDFIK;R[UNIMOD:7]GIEKPPFELPDFIK;YLQGKR[UNIMOD:7]GIEKPPFELPDFIK;R[UNIMOD:7]GIEKPPFELPDFIK;R[UNIMOD:7]GIEKPPFELPDFIK;R[UNIMOD:7]GIEKPPFELPDFIK;R[UNIMOD:7]GIEKPPFELPDFIK;YLQGKR[UNIMOD:7]GIEKPPFELPDFIK;R[UNIMOD:7]GIEKPPFELPDFIK;R[UNIMOD:7]GIEKPPFELPDFIK;R[UNIMOD:7]GIEKPPFELPDFIK;YLQGKR[UNIMOD:7]GIEKPPFELPDFIK;R[UNIMOD:7]GIEKPPFELPDFIK;R[UNIMOD:7]GIEKPPFELPDFIK;R[UNIMOD:7]GIEKPPFELPDFIK;R[UNIMOD:7]GIEKPPFELPDFIK;R[UNIMOD:7]GIEKPPFELPDFIK;R[UNIMOD:7]GIEKPPFELPDFIK;YLQGKR[UNIMOD:7]GIEKPPFELPDFIK;R[UNIMOD:7]GIEKPPFELPDFIK;R[UNIMOD:7]GIEKPPFELPDFIK;R[UNIMOD:7]GIEKPPFELPDFIK;R[UNIMOD:7]GIEKPPFELPDFIK;R[UNIMOD:7]GIEKPPFELPDFIK;YLQGKR[UNIMOD:7]GIEKPPFELPDFIK;R[UNIMOD:7]GIEKPPFELPDFIK;R[UNIMOD:7]GIEKPPFELPDFIK;R[UNIMOD:7]GIEKPPFELPDFIK;R[UNIMOD:7]GIEKPPFELPDFIK;R[UNIMOD:7]GIEKPPFELPDFIK;R[UNIMOD:7]GIEKPPFELPDFIK;R[UNIMOD:7]GIEKPPFELPDFIK;R[UNIMOD:7]GIEKPPFELPDFIK;YLQGKR[UNIMOD:7]GIEKPPFELPDFIK;R[UNIMOD:7]GIEKPPFELPDFIK;R[UNIMOD:7]GIEKPPFELPDFIK;R[UNIMOD:7]GIEKPPFELPDFIK;R[UNIMOD:7]GIEKPPFELPDFIK;YLQGKR[UNIMOD:7]GIEKPPFELPDFIK;YLQGKR[UNIMOD:7]GIEKPPFELPDFIK;R[UNIMOD:7]GIEKPPFELPDFIK;R[UNIMOD:7]GIEKPPFELPDFIK;R[UNIMOD:7]GIEKPPFELPDFIK;R[UNIMOD:7]GIEKPPFELPDFIK;R[UNIMOD:7]GIEKPPFELPDFIK;R[UNIMOD:7]GIEKPPFELPDFIK;R[UNIMOD:7]GIEKPPFELPDFIK;R[UNIMOD:7]GIEKPPFELPDFIK;R[UNIMOD:7]GIEKPPFELPDFIK;R[UNIMOD:7]GIEKPPFELPDFIK;R[UNIMOD:7]GIEKPPFELPDFIK;R[UNIMOD:7]GIEKPPFELPDFIK;R[UNIMOD:7]GIEKPPFELPDFIK;R[UNIMOD:7]GIEKPPFELPDFIK;R[UNIMOD:7]GIEKPPFELPDFIK;R[UNIMOD:7]GIEKPPFELPDFIK;R[UNIMOD:7]GIEKPPFELPDFIK;R[UNIMOD:7]GIEKPPFELPDFIK;R[UNIMOD:7]GIEKPPFELPDFIK;R[UNIMOD:7]GIEKPPFELPDFIK;R[UNIMOD:7]GIEKPPFELPDFIK;R[UNIMOD:7]GIEKPPFELPDFIK;R[UNIMOD:7]GIEKPPFELPDFIK;R[UNIMOD:7]GIEKPPFELPDFIK;R[UNIMOD:7]GIEKPPFELPDFIK;R[UNIMOD:7]GIEKPPFELPDFIK;R[UNIMOD:7]GIEKPPFELPDFIK;R[UNIMOD:7]GIEKPPFELPDFIK;R[UNIMOD:7]GIEKPPFELPDFIK;R[UNIMOD:7]GIEKPPFELPDFIK;R[UNIMOD:7]GIEKPPFELPDFIK;R[UNIMOD:7]GIEKPPFELPDFIK;R[UNIMOD:7]GIEKPPFELPDFIK;R[UNIMOD:7]GIEKPPFELPDFIK;R[UNIMOD:7]GIEKPPFELPDFIK;R[UNIMOD:7]GIEKPPFELPDFIK;R[UNIMOD:7]GIEKPPFELPDFIK;R[UNIMOD:7]GIEKPPFELPDFIK;R[UNIMOD:7]GIEKPPFELPDFIK;R[UNIMOD:7]GIEKPPFELPDFIK;R[UNIMOD:7]GIEKPPFELPDFIK;R[UNIMOD:7]GIEKPPFELPDFIK;R[UNIMOD:7]GIEKPPFELPDFIK;R[UNIMOD:7]GIEKPPFELPDFIK;R[UNIMOD:7]GIEKPPFELPDFIK;R[UNIMOD:7]GIEKPPFELPDFIK;R[UNIMOD:7]GIEKPPFELPDFIK;R[UNIMOD:7]GIEKPPFELPDFIK;R[UNIMOD:7]GIEKPPFELPDFIK;R[UNIMOD:7]GIEKPPFELPDFIK;R[UNIMOD:7]GIEKPPFELPDFIK;R[UNIMOD:7]GIEKPPFELPDFIK;R[UNIMOD:7]GIEKPPFELPDFIK;R[UNIMOD:7]GIEKPPFELPDFIK;R[UNIMOD:7]GIEKPPFELPDFIK;R[UNIMOD:7]GIEKPPFELPDFIK;R[UNIMOD:7]GIEKPPFELPDFIK;R[UNIMOD:7]GIEKPPFELPDFIK;R[UNIMOD:7]GIEKPPFELPDFIK;R[UNIMOD:7]GIEKPPFELPDFIK;R[UNIMOD:7]GIEKPPFELPDFIK;R[UNIMOD:7]GIEKPPFELPDFIK;R[UNIMOD:7]GIEKPPFELPDFIK;R[UNIMOD:7]GIEKPPFELPDFIK;R[UNIMOD:7]GIEKPPFELPDFIK;R[UNIMOD:7]GIEKPPFELPDFIK;R[UNIMOD:7]GIEKPPFELPDFIK;R[UNIMOD:7]GIEKPPFELPDFIK;R[UNIMOD:7]GIEKPPFELPDFIK;R[UNIMOD:7]GIEKPPFELPDFIK;R[UNIMOD:7]GIEKPPFELPDFIK;R[UNIMOD:7]GIEKPPFELPDFIK;R[UNIMOD:7]GIEKPPFELPDFIK;R[UNIMOD:7]GIEKPPFELPDFIK;R[UNIMOD:7]GIEKPPFELPDFIK;R[UNIMOD:7]GIEKPPFELPDFIK;R[UNIMOD:7]GIEKPPFELPDFIK;R[UNIMOD:7]GIEKPPFELPDFIK;R[UNIMOD:7]GIEKPPFELPDFIK;R[UNIMOD:7]GIEKPPFELPDFIK;R[UNIMOD:7]GIEKPPFELPDFIK;R[UNIMOD:7]GIEKPPFELPDFIK;R[UNIMOD:7]GIEKPPFELPDFIK;R[UNIMOD:7]GIEKPPFELPDFIK;R[UNIMOD:7]GIEKPPFELPDFIK	YLQGKrGIEKP	0	18592775656	17454871896	13070709296	12150595876	0	3248901680	3983013557	2274551588	3969345164	3855266432	3584665208	0	6529767984	3584277038	5702316225	5862151216	6225921340	4070055680	4191781156
Q13435_R530	RGIEKPPFELPDFIKrTGIQEMREALQEKEE	Q13435;Q13435;Q13435;Q13435;Q13435;Q13435;Q13435;Q13435;Q13435;Q13435;Q13435;Q13435;Q13435;Q13435;Q13435;Q13435;Q13435;Q13435;Q13435;Q13435;Q13435;Q13435;Q13435;Q13435;Q13435;Q13435;Q13435;Q13435;Q13435;Q13435;Q13435;Q13435;Q13435;Q13435;Q13435;Q13435;Q13435;Q13435;Q13435;Q13435;Q13435;Q13435;Q13435;Q13435;Q13435;Q13435;Q13435;Q13435;Q13435;Q13435;Q13435;Q13435;Q13435;Q13435;Q13435;Q13435;Q13435;Q13435;Q13435;Q13435;Q13435;Q13435;Q13435;Q13435;Q13435;Q13435;Q13435;Q13435;Q13435;Q13435;Q13435;Q13435;Q13435;Q13435;Q13435;Q13435;Q13435;Q13435;Q13435;Q13435;Q13435;Q13435;Q13435;Q13435;Q13435;Q13435;Q13435;Q13435;Q13435;Q13435;Q13435;Q13435;Q13435;Q13435;Q13435;Q13435;Q13435;Q13435;Q13435;Q13435;Q13435;Q13435;Q13435;Q13435;Q13435;Q13435;Q13435;Q13435;Q13435;Q13435;Q13435;Q13435;Q13435;Q13435;Q13435;Q13435	SF3B2;SAP145	R[UNIMOD:7]TGIQEMR[UNIMOD:7]EALQEK;R[UNIMOD:7]TGIQEMR[UNIMOD:7]EALQEK;R[UNIMOD:7]TGIQEMR[UNIMOD:7]EALQEK;R[UNIMOD:7]TGIQEMR[UNIMOD:7]EALQEK;R[UNIMOD:7]TGIQEMR[UNIMOD:7]EALQEK;R[UNIMOD:7]TGIQEMR[UNIMOD:7]EALQEK;R[UNIMOD:7]TGIQEMR[UNIMOD:7]EALQEK;R[UNIMOD:7]TGIQEMR[UNIMOD:7]EALQEK;R[UNIMOD:7]TGIQEMR[UNIMOD:7]EALQEK;R[UNIMOD:7]TGIQEMR;R[UNIMOD:7]TGIQEMR[UNIMOD:7]EALQEK;R[UNIMOD:7]TGIQEMR[UNIMOD:7]EALQEK;R[UNIMOD:7]TGIQEMR[UNIMOD:7]EALQEK;R[UNIMOD:7]TGIQEMR[UNIMOD:7]EALQEK;R[UNIMOD:7]TGIQEMR[UNIMOD:7]EALQEK;R[UNIMOD:7]TGIQEMR[UNIMOD:7]EALQEK;R[UNIMOD:7]TGIQEMR[UNIMOD:7]EALQEK;R[UNIMOD:7]TGIQEMR[UNIMOD:7]EALQEK;R[UNIMOD:7]TGIQEMR[UNIMOD:7]EALQEK;R[UNIMOD:7]TGIQEMR[UNIMOD:7]EALQEK;R[UNIMOD:7]TGIQEMR[UNIMOD:7]EALQEK;R[UNIMOD:7]TGIQEMR[UNIMOD:7]EALQEK;R[UNIMOD:7]TGIQEMR[UNIMOD:7]EALQEK;R[UNIMOD:7]TGIQEMR[UNIMOD:7]EALQEK;R[UNIMOD:7]TGIQEMR[UNIMOD:7]EALQEK;R[UNIMOD:7]TGIQEMR[UNIMOD:7]EALQEK;R[UNIMOD:7]TGIQEMR[UNIMOD:7]EALQEK;R[UNIMOD:7]TGIQEMR[UNIMOD:7]EALQEK;R[UNIMOD:7]TGIQEMR[UNIMOD:7]EALQEK;R[UNIMOD:7]TGIQEMR[UNIMOD:7]EALQEK;R[UNIMOD:7]TGIQEMR[UNIMOD:7]EALQEK;R[UNIMOD:7]TGIQEMR[UNIMOD:7]EALQEK;R[UNIMOD:7]TGIQEMR[UNIMOD:7]EALQEK;R[UNIMOD:7]TGIQEMR[UNIMOD:7]EALQEK;R[UNIMOD:7]TGIQEMR[UNIMOD:7]EALQEK;R[UNIMOD:7]TGIQEMR[UNIMOD:7]EALQEK;R[UNIMOD:7]TGIQEMR[UNIMOD:7]EALQEK;R[UNIMOD:7]TGIQEMR[UNIMOD:7]EALQEK;R[UNIMOD:7]TGIQEMR[UNIMOD:7]EALQEK;R[UNIMOD:7]TGIQEMR[UNIMOD:7]EALQEK;R[UNIMOD:7]TGIQEMR[UNIMOD:7]EALQEK;R[UNIMOD:7]TGIQEMR[UNIMOD:7]EALQEK;R[UNIMOD:7]TGIQEMR[UNIMOD:7]EALQEK;R[UNIMOD:7]TGIQEMR[UNIMOD:7]EALQEK;R[UNIMOD:7]TGIQEMR[UNIMOD:7]EALQEK;R[UNIMOD:7]TGIQEMR[UNIMOD:7]EALQEK;R[UNIMOD:7]TGIQEMR[UNIMOD:7]EALQEK;R[UNIMOD:7]TGIQEMR[UNIMOD:7]EALQEK;R[UNIMOD:7]TGIQEMR[UNIMOD:7]EALQEK;R[UNIMOD:7]TGIQEMR[UNIMOD:7]EALQEK;R[UNIMOD:7]TGIQEMR[UNIMOD:7]EALQEK;R[UNIMOD:7]TGIQEMR[UNIMOD:7]EALQEK;R[UNIMOD:7]TGIQEMR[UNIMOD:7]EALQEK;R[UNIMOD:7]TGIQEMR;R[UNIMOD:7]TGIQEMR[UNIMOD:7]EALQEK;R[UNIMOD:7]TGIQEMR;R[UNIMOD:7]TGIQEMR[UNIMOD:7]EALQEK;R[UNIMOD:7]TGIQEMR[UNIMOD:7]EALQEK;R[UNIMOD:7]TGIQEMR[UNIMOD:7]EALQEK;R[UNIMOD:7]TGIQEMR;R[UNIMOD:7]TGIQEMR[UNIMOD:7]EALQEK;R[UNIMOD:7]TGIQEMR[UNIMOD:7]EALQEK;R[UNIMOD:7]TGIQEMR[UNIMOD:7]EALQEK;R[UNIMOD:7]TGIQEMR[UNIMOD:7]EALQEK;R[UNIMOD:7]TGIQEMR;R[UNIMOD:7]TGIQEMR[UNIMOD:7]EALQEK;R[UNIMOD:7]TGIQEMR[UNIMOD:7]EALQEK;R[UNIMOD:7]TGIQEMR[UNIMOD:7]EALQEK;R[UNIMOD:7]TGIQEMR[UNIMOD:7]EALQEK;R[UNIMOD:7]TGIQEMR;R[UNIMOD:7]TGIQEMR[UNIMOD:7]EALQEK;R[UNIMOD:7]TGIQEMR;R[UNIMOD:7]TGIQEMR[UNIMOD:7]EALQEK;R[UNIMOD:7]TGIQEMR[UNIMOD:7]EALQEK;R[UNIMOD:7]TGIQEMR[UNIMOD:7]EALQEK;R[UNIMOD:7]TGIQEMR[UNIMOD:7]EALQEK;R[UNIMOD:7]TGIQEMR[UNIMOD:7]EALQEK;R[UNIMOD:7]TGIQEMR[UNIMOD:7]EALQEK;R[UNIMOD:7]TGIQEMR[UNIMOD:7]EALQEK;R[UNIMOD:7]TGIQEMR[UNIMOD:7]EALQEK;R[UNIMOD:7]TGIQEMR[UNIMOD:7]EALQEK;R[UNIMOD:7]TGIQEMR[UNIMOD:7]EALQEKEEQK;R[UNIMOD:7]TGIQEMR[UNIMOD:7]EALQEK;R[UNIMOD:7]TGIQEMR[UNIMOD:7]EALQEK;R[UNIMOD:7]TGIQEMR[UNIMOD:7]EALQEKEEQK;R[UNIMOD:7]TGIQEMR[UNIMOD:7]EALQEKEEQK;R[UNIMOD:7]TGIQEMR[UNIMOD:7]EALQEKEEQK;R[UNIMOD:7]TGIQEMR[UNIMOD:7]EALQEKEEQK;R[UNIMOD:7]TGIQEMR[UNIMOD:7]EALQEK;R[UNIMOD:7]TGIQEMR[UNIMOD:7]EALQEK;R[UNIMOD:7]TGIQEMR[UNIMOD:7]EALQEK;R[UNIMOD:7]TGIQEMR[UNIMOD:7]EALQEKEEQK;R[UNIMOD:7]TGIQEMR[UNIMOD:7]EALQEK;R[UNIMOD:7]TGIQEMR[UNIMOD:7]EALQEKEEQK;R[UNIMOD:7]TGIQEMR[UNIMOD:7]EALQEK;R[UNIMOD:7]TGIQEMR[UNIMOD:7]EALQEK;R[UNIMOD:7]TGIQEMR;R[UNIMOD:7]TGIQEMR[UNIMOD:7]EALQEK;R[UNIMOD:7]TGIQEMR[UNIMOD:7]EALQEK;R[UNIMOD:7]TGIQEMR[UNIMOD:7]EALQEK;R[UNIMOD:7]TGIQEMR[UNIMOD:7]EALQEK;R[UNIMOD:7]TGIQEMR[UNIMOD:7]EALQEK;R[UNIMOD:7]TGIQEMR[UNIMOD:7]EALQEK;R[UNIMOD:7]TGIQEMR[UNIMOD:7]EALQEK;R[UNIMOD:7]TGIQEMR[UNIMOD:7]EALQEK;R[UNIMOD:7]TGIQEMR[UNIMOD:7]EALQEK;R[UNIMOD:7]TGIQEMR[UNIMOD:7]EALQEK;R[UNIMOD:7]TGIQEMR[UNIMOD:7]EALQEK;R[UNIMOD:7]TGIQEMR[UNIMOD:7]EALQEK;R[UNIMOD:7]TGIQEMR[UNIMOD:7]EALQEK;R[UNIMOD:7]TGIQEMR[UNIMOD:7]EALQEK;R[UNIMOD:7]TGIQEMR[UNIMOD:7]EALQEK;R[UNIMOD:7]TGIQEMR[UNIMOD:7]EALQEK;R[UNIMOD:7]TGIQEMR[UNIMOD:7]EALQEK;R[UNIMOD:7]TGIQEMR[UNIMOD:7]EALQEK;R[UNIMOD:7]TGIQEMR[UNIMOD:7]EALQEK	PDFIKrTGIQE	0	1656645840	1556805712	1426861320	947127740	0	988373368	2203763084	1062479622	879070784	1405164964	1933888336	0	0	0	1935984480	0	471013968	2207023328	0
Q13435_R537	FELPDFIKRTGIQEMrEALQEKEEQKTMKSK	Q13435;Q13435;Q13435;Q13435;Q13435;Q13435;Q13435;Q13435;Q13435;Q13435;Q13435;Q13435;Q13435;Q13435;Q13435;Q13435;Q13435;Q13435;Q13435;Q13435;Q13435;Q13435;Q13435;Q13435;Q13435;Q13435;Q13435;Q13435;Q13435;Q13435;Q13435;Q13435;Q13435;Q13435;Q13435;Q13435;Q13435;Q13435;Q13435;Q13435;Q13435;Q13435;Q13435;Q13435;Q13435;Q13435;Q13435;Q13435;Q13435;Q13435;Q13435;Q13435;Q13435;Q13435;Q13435;Q13435;Q13435;Q13435;Q13435;Q13435;Q13435;Q13435;Q13435;Q13435;Q13435;Q13435;Q13435;Q13435;Q13435;Q13435;Q13435;Q13435;Q13435;Q13435;Q13435;Q13435;Q13435;Q13435;Q13435;Q13435;Q13435;Q13435;Q13435;Q13435;Q13435;Q13435;Q13435;Q13435;Q13435;Q13435;Q13435;Q13435;Q13435;Q13435;Q13435;Q13435;Q13435;Q13435;Q13435;Q13435;Q13435;Q13435;Q13435;Q13435;Q13435;Q13435;Q13435;Q13435;Q13435;Q13435;Q13435;Q13435;Q13435;Q13435;Q13435;Q13435;Q13435;Q13435;Q13435;Q13435;Q13435;Q13435;Q13435;Q13435;Q13435;Q13435;Q13435;Q13435;Q13435;Q13435;Q13435;Q13435;Q13435;Q13435;Q13435;Q13435;Q13435;Q13435;Q13435;Q13435;Q13435;Q13435;Q13435;Q13435;Q13435;Q13435;Q13435;Q13435;Q13435	SF3B2;SAP145	R[UNIMOD:7]TGIQEMR[UNIMOD:7]EALQEK;R[UNIMOD:7]TGIQEMR[UNIMOD:7]EALQEK;R[UNIMOD:7]TGIQEMR[UNIMOD:7]EALQEK;RTGIQEMR[UNIMOD:7]EALQEK;R[UNIMOD:7]TGIQEMR[UNIMOD:7]EALQEK;R[UNIMOD:7]TGIQEMR[UNIMOD:7]EALQEK;R[UNIMOD:7]TGIQEMR[UNIMOD:7]EALQEK;R[UNIMOD:7]TGIQEMR[UNIMOD:7]EALQEK;R[UNIMOD:7]TGIQEMR[UNIMOD:7]EALQEK;R[UNIMOD:7]TGIQEMR[UNIMOD:7]EALQEK;R[UNIMOD:7]TGIQEMR[UNIMOD:7]EALQEK;R[UNIMOD:7]TGIQEMR[UNIMOD:7]EALQEK;R[UNIMOD:7]TGIQEMR[UNIMOD:7]EALQEK;R[UNIMOD:7]TGIQEMR[UNIMOD:7]EALQEK;R[UNIMOD:7]TGIQEMR[UNIMOD:7]EALQEK;TGIQEMR[UNIMOD:7]EALQEK;TGIQEMR[UNIMOD:7]EALQEK;RTGIQEMR[UNIMOD:7]EALQEK;R[UNIMOD:7]TGIQEMR[UNIMOD:7]EALQEK;R[UNIMOD:7]TGIQEMR[UNIMOD:7]EALQEK;TGIQEMR[UNIMOD:7]EALQEK;R[UNIMOD:7]TGIQEMR[UNIMOD:7]EALQEK;R[UNIMOD:7]TGIQEMR[UNIMOD:7]EALQEK;R[UNIMOD:7]TGIQEMR[UNIMOD:7]EALQEK;TGIQEMR[UNIMOD:7]EALQEK;R[UNIMOD:7]TGIQEMR[UNIMOD:7]EALQEK;R[UNIMOD:7]TGIQEMR[UNIMOD:7]EALQEK;TGIQEMR[UNIMOD:7]EALQEK;R[UNIMOD:7]TGIQEMR[UNIMOD:7]EALQEK;R[UNIMOD:7]TGIQEMR[UNIMOD:7]EALQEK;TGIQEMR[UNIMOD:7]EALQEK;R[UNIMOD:7]TGIQEMR[UNIMOD:7]EALQEK;R[UNIMOD:7]TGIQEMR[UNIMOD:7]EALQEK;R[UNIMOD:7]TGIQEMR[UNIMOD:7]EALQEK;TGIQEMR[UNIMOD:7]EALQEK;R[UNIMOD:7]TGIQEMR[UNIMOD:7]EALQEK;R[UNIMOD:7]TGIQEMR[UNIMOD:7]EALQEK;R[UNIMOD:7]TGIQEMR[UNIMOD:7]EALQEK;TGIQEMR[UNIMOD:7]EALQEK;R[UNIMOD:7]TGIQEMR[UNIMOD:7]EALQEK;R[UNIMOD:7]TGIQEMR[UNIMOD:7]EALQEK;R[UNIMOD:7]TGIQEMR[UNIMOD:7]EALQEK;TGIQEMR[UNIMOD:7]EALQEK;R[UNIMOD:7]TGIQEMR[UNIMOD:7]EALQEK;R[UNIMOD:7]TGIQEMR[UNIMOD:7]EALQEK;TGIQEMR[UNIMOD:7]EALQEK;R[UNIMOD:7]TGIQEMR[UNIMOD:7]EALQEK;R[UNIMOD:7]TGIQEMR[UNIMOD:7]EALQEK;R[UNIMOD:7]TGIQEMR[UNIMOD:7]EALQEK;R[UNIMOD:7]TGIQEMR[UNIMOD:7]EALQEK;R[UNIMOD:7]TGIQEMR[UNIMOD:7]EALQEK;R[UNIMOD:7]TGIQEMR[UNIMOD:7]EALQEK;R[UNIMOD:7]TGIQEMR[UNIMOD:7]EALQEK;RTGIQEMR[UNIMOD:7]EALQEK;R[UNIMOD:7]TGIQEMR[UNIMOD:7]EALQEK;TGIQEMR[UNIMOD:7]EALQEK;R[UNIMOD:7]TGIQEMR[UNIMOD:7]EALQEK;R[UNIMOD:7]TGIQEMR[UNIMOD:7]EALQEK;R[UNIMOD:7]TGIQEMR[UNIMOD:7]EALQEK;R[UNIMOD:7]TGIQEMR[UNIMOD:7]EALQEK;TGIQEMR[UNIMOD:7]EALQEK;R[UNIMOD:7]TGIQEMR[UNIMOD:7]EALQEK;R[UNIMOD:7]TGIQEMR[UNIMOD:7]EALQEK;TGIQEMR[UNIMOD:7]EALQEK;TGIQEMR[UNIMOD:7]EALQEK;R[UNIMOD:7]TGIQEMR[UNIMOD:7]EALQEK;R[UNIMOD:7]TGIQEMR[UNIMOD:7]EALQEK;R[UNIMOD:7]TGIQEMR[UNIMOD:7]EALQEK;R[UNIMOD:7]TGIQEMR[UNIMOD:7]EALQEK;R[UNIMOD:7]TGIQEMR[UNIMOD:7]EALQEK;RTGIQEMR[UNIMOD:7]EALQEK;R[UNIMOD:7]TGIQEMR[UNIMOD:7]EALQEK;R[UNIMOD:7]TGIQEMR[UNIMOD:7]EALQEK;R[UNIMOD:7]TGIQEMR[UNIMOD:7]EALQEK;R[UNIMOD:7]TGIQEMR[UNIMOD:7]EALQEK;R[UNIMOD:7]TGIQEMR[UNIMOD:7]EALQEK;R[UNIMOD:7]TGIQEMR[UNIMOD:7]EALQEK;R[UNIMOD:7]TGIQEMR[UNIMOD:7]EALQEK;R[UNIMOD:7]TGIQEMR[UNIMOD:7]EALQEK;R[UNIMOD:7]TGIQEMR[UNIMOD:7]EALQEK;R[UNIMOD:7]TGIQEMR[UNIMOD:7]EALQEK;R[UNIMOD:7]TGIQEMR[UNIMOD:7]EALQEK;R[UNIMOD:7]TGIQEMR[UNIMOD:7]EALQEK;TGIQEMR[UNIMOD:7]EALQEK;R[UNIMOD:7]TGIQEMR[UNIMOD:7]EALQEK;TGIQEMR[UNIMOD:7]EALQEK;TGIQEMR[UNIMOD:7]EALQEK;R[UNIMOD:7]TGIQEMR[UNIMOD:7]EALQEK;R[UNIMOD:7]TGIQEMR[UNIMOD:7]EALQEK;TGIQEMR[UNIMOD:7]EALQEK;R[UNIMOD:7]TGIQEMR[UNIMOD:7]EALQEK;TGIQEMR[UNIMOD:7]EALQEK;R[UNIMOD:7]TGIQEMR[UNIMOD:7]EALQEK;R[UNIMOD:7]TGIQEMR[UNIMOD:7]EALQEK;R[UNIMOD:7]TGIQEMR[UNIMOD:7]EALQEK;R[UNIMOD:7]TGIQEMR[UNIMOD:7]EALQEK;R[UNIMOD:7]TGIQEMR[UNIMOD:7]EALQEK;RTGIQEMR[UNIMOD:7]EALQEKEEQK;RTGIQEMR[UNIMOD:7]EALQEKEEQK;R[UNIMOD:7]TGIQEMR[UNIMOD:7]EALQEKEEQK;RTGIQEMR[UNIMOD:7]EALQEKEEQK;R[UNIMOD:7]TGIQEMR[UNIMOD:7]EALQEK;RTGIQEMR[UNIMOD:7]EALQEKEEQK;R[UNIMOD:7]TGIQEMR[UNIMOD:7]EALQEK;RTGIQEMR[UNIMOD:7]EALQEKEEQK;R[UNIMOD:7]TGIQEMR[UNIMOD:7]EALQEKEEQK;RTGIQEMR[UNIMOD:7]EALQEKEEQK;RTGIQEMR[UNIMOD:7]EALQEKEEQK;RTGIQEMR[UNIMOD:7]EALQEKEEQK;R[UNIMOD:7]TGIQEMR[UNIMOD:7]EALQEKEEQK;R[UNIMOD:7]TGIQEMR[UNIMOD:7]EALQEKEEQK;RTGIQEMR[UNIMOD:7]EALQEKEEQK;R[UNIMOD:7]TGIQEMR[UNIMOD:7]EALQEKEEQK;R[UNIMOD:7]TGIQEMR[UNIMOD:7]EALQEK;RTGIQEMR[UNIMOD:7]EALQEKEEQK;R[UNIMOD:7]TGIQEMR[UNIMOD:7]EALQEK;RTGIQEMR[UNIMOD:7]EALQEKEEQK;R[UNIMOD:7]TGIQEMR[UNIMOD:7]EALQEK;R[UNIMOD:7]TGIQEMR[UNIMOD:7]EALQEKEEQK;R[UNIMOD:7]TGIQEMR[UNIMOD:7]EALQEK;RTGIQEMR[UNIMOD:7]EALQEK;R[UNIMOD:7]TGIQEMR[UNIMOD:7]EALQEKEEQK;R[UNIMOD:7]TGIQEMR[UNIMOD:7]EALQEK;R[UNIMOD:7]TGIQEMR[UNIMOD:7]EALQEK;RTGIQEMR[UNIMOD:7]EALQEKEEQK;RTGIQEMR[UNIMOD:7]EALQEKEEQK;RTGIQEMR[UNIMOD:7]EALQEKEEQK;RTGIQEMR[UNIMOD:7]EALQEKEEQK;R[UNIMOD:7]TGIQEMR[UNIMOD:7]EALQEK;TGIQEMR[UNIMOD:7]EALQEK;R[UNIMOD:7]TGIQEMR[UNIMOD:7]EALQEK;R[UNIMOD:7]TGIQEMR[UNIMOD:7]EALQEK;R[UNIMOD:7]TGIQEMR[UNIMOD:7]EALQEK;R[UNIMOD:7]TGIQEMR[UNIMOD:7]EALQEK;TGIQEMR[UNIMOD:7]EALQEK;R[UNIMOD:7]TGIQEMR[UNIMOD:7]EALQEK;R[UNIMOD:7]TGIQEMR[UNIMOD:7]EALQEK;R[UNIMOD:7]TGIQEMR[UNIMOD:7]EALQEK;R[UNIMOD:7]TGIQEMR[UNIMOD:7]EALQEK;R[UNIMOD:7]TGIQEMR[UNIMOD:7]EALQEK;R[UNIMOD:7]TGIQEMR[UNIMOD:7]EALQEK;R[UNIMOD:7]TGIQEMR[UNIMOD:7]EALQEK;R[UNIMOD:7]TGIQEMR[UNIMOD:7]EALQEK;R[UNIMOD:7]TGIQEMR[UNIMOD:7]EALQEK;R[UNIMOD:7]TGIQEMR[UNIMOD:7]EALQEK;R[UNIMOD:7]TGIQEMR[UNIMOD:7]EALQEK;R[UNIMOD:7]TGIQEMR[UNIMOD:7]EALQEK;R[UNIMOD:7]TGIQEMR[UNIMOD:7]EALQEK;R[UNIMOD:7]TGIQEMR[UNIMOD:7]EALQEK	GIQEMrEALQE	0	1656645840	1556805712	1647048328	1013745964	0	1221504872	2203763084	1053136162	1137657932	1593708203	1843203480	0	350695112	0	1935984480	0	699266624	2207023328	0
Q13435_R59	QGNREELVERLQSYTrQTGIVLNRPVLRGED	Q13435;Q13435;Q13435;Q13435;Q13435;Q13435;Q13435;Q13435;Q13435;Q13435;Q13435;Q13435;Q13435;Q13435;Q13435;Q13435;Q13435;Q13435;Q13435;Q13435;Q13435;Q13435;Q13435;Q13435;Q13435;Q13435;Q13435;Q13435;Q13435;Q13435;Q13435;Q13435;Q13435;Q13435;Q13435;Q13435;Q13435;Q13435;Q13435;Q13435;Q13435;Q13435;Q13435;Q13435;Q13435;Q13435;Q13435	SF3B2;SAP145	LQSYTR[UNIMOD:7]QTGIVLNRPVLR[UNIMOD:7]GEDGDK;LQSYTR[UNIMOD:7]QTGIVLNRPVLR[UNIMOD:7]GEDGDK;LQSYTR[UNIMOD:7]QTGIVLNRPVLR[UNIMOD:7]GEDGDK;LQSYTR[UNIMOD:7]QTGIVLNRPVLR[UNIMOD:7]GEDGDK;LQSYTR[UNIMOD:7]QTGIVLNRPVLR[UNIMOD:7]GEDGDK;LQSYTR[UNIMOD:7]QTGIVLNRPVLR[UNIMOD:7]GEDGDK;LQSYTR[UNIMOD:7]QTGIVLNRPVLR[UNIMOD:7]GEDGDK;LQSYTR[UNIMOD:7]QTGIVLNRPVLR[UNIMOD:7]GEDGDK;LQSYTR[UNIMOD:7]QTGIVLNRPVLR[UNIMOD:7]GEDGDK;LQSYTR[UNIMOD:7]QTGIVLNRPVLR[UNIMOD:7]GEDGDK;LQSYTR[UNIMOD:7]QTGIVLNRPVLR[UNIMOD:7]GEDGDK;LQSYTR[UNIMOD:7]QTGIVLNRPVLR[UNIMOD:7]GEDGDK;LQSYTR[UNIMOD:7]QTGIVLNRPVLR[UNIMOD:7]GEDGDK;LQSYTR[UNIMOD:7]QTGIVLNRPVLR[UNIMOD:7]GEDGDK;LQSYTR[UNIMOD:7]QTGIVLNRPVLR[UNIMOD:7]GEDGDK;LQSYTR[UNIMOD:7]QTGIVLNRPVLR[UNIMOD:7]GEDGDK;LQSYTR[UNIMOD:7]QTGIVLNRPVLR[UNIMOD:7]GEDGDK;LQSYTR[UNIMOD:7]QTGIVLNRPVLR[UNIMOD:7]GEDGDK;LQSYTR[UNIMOD:7]QTGIVLNRPVLR[UNIMOD:7]GEDGDK;LQSYTR[UNIMOD:7]QTGIVLNRPVLR[UNIMOD:7]GEDGDK;LQSYTR[UNIMOD:7]QTGIVLNRPVLR[UNIMOD:7]GEDGDK;LQSYTR[UNIMOD:7]QTGIVLNRPVLR[UNIMOD:7]GEDGDK;LQSYTR[UNIMOD:7]QTGIVLNRPVLR[UNIMOD:7]GEDGDK;LQSYTR[UNIMOD:7]QTGIVLNRPVLR[UNIMOD:7]GEDGDK;LQSYTR[UNIMOD:7]QTGIVLNRPVLR[UNIMOD:7]GEDGDK;LQSYTR[UNIMOD:7]QTGIVLNRPVLR[UNIMOD:7]GEDGDK;LQSYTR[UNIMOD:7]QTGIVLNRPVLR[UNIMOD:7]GEDGDK;LQSYTR[UNIMOD:7]QTGIVLNRPVLR[UNIMOD:7]GEDGDK;LQSYTR[UNIMOD:7]QTGIVLNRPVLR[UNIMOD:7]GEDGDK;LQSYTR[UNIMOD:7]QTGIVLNRPVLR[UNIMOD:7]GEDGDK;LQSYTR[UNIMOD:7]QTGIVLNRPVLR[UNIMOD:7]GEDGDK;LQSYTR[UNIMOD:7]QTGIVLNRPVLR[UNIMOD:7]GEDGDK;LQSYTR[UNIMOD:7]QTGIVLNRPVLR[UNIMOD:7]GEDGDK;LQSYTR[UNIMOD:7]QTGIVLNRPVLR[UNIMOD:7]GEDGDK;LQSYTR[UNIMOD:7]QTGIVLNRPVLR[UNIMOD:7]GEDGDK;LQSYTR[UNIMOD:7]QTGIVLNRPVLR[UNIMOD:7]GEDGDK;LQSYTR[UNIMOD:7]QTGIVLNRPVLR[UNIMOD:7]GEDGDK;LQSYTR[UNIMOD:7]QTGIVLNRPVLR[UNIMOD:7]GEDGDK;LQSYTR[UNIMOD:7]QTGIVLNRPVLR[UNIMOD:7]GEDGDK;LQSYTR[UNIMOD:7]QTGIVLNRPVLR[UNIMOD:7]GEDGDK;LQSYTR[UNIMOD:7]QTGIVLNRPVLR[UNIMOD:7]GEDGDK;LQSYTR[UNIMOD:7]QTGIVLNRPVLR[UNIMOD:7]GEDGDK;LQSYTR[UNIMOD:7]QTGIVLNRPVLR[UNIMOD:7]GEDGDK;LQSYTR[UNIMOD:7]QTGIVLNRPVLR[UNIMOD:7]GEDGDK;LQSYTR[UNIMOD:7]QTGIVLNRPVLR[UNIMOD:7]GEDGDK;LQSYTR[UNIMOD:7]QTGIVLNRPVLR[UNIMOD:7]GEDGDK;LQSYTR[UNIMOD:7]QTGIVLNRPVLR[UNIMOD:7]GEDGDK	LQSYTrQTGIV	0	0	0	0	1392631216	0	299409376	414306584	384827560	338995300	612630776	307598456	0	0	0	0	0	0	0	0
Q13435_R600	TIHGDLYYEGKEFETrLKEKKPGDLSDELRI	Q13435;Q13435;Q13435;Q13435;Q13435;Q13435;Q13435;Q13435;Q13435;Q13435;Q13435;Q13435;Q13435;Q13435;Q13435;Q13435;Q13435;Q13435;Q13435;Q13435;Q13435;Q13435;Q13435;Q13435;Q13435;Q13435;Q13435;Q13435;Q13435;Q13435;Q13435;Q13435;Q13435;Q13435;Q13435;Q13435;Q13435;Q13435;Q13435;Q13435;Q13435;Q13435;Q13435;Q13435;Q13435;Q13435;Q13435;Q13435;Q13435;Q13435;Q13435;Q13435;Q13435;Q13435;Q13435;Q13435;Q13435;Q13435;Q13435;Q13435;Q13435;Q13435;Q13435;Q13435;Q13435;Q13435;Q13435;Q13435;Q13435;Q13435;Q13435;Q13435;Q13435;Q13435;Q13435;Q13435;Q13435;Q13435;Q13435;Q13435;Q13435;Q13435;Q13435;Q13435;Q13435;Q13435;Q13435;Q13435;Q13435;Q13435;Q13435;Q13435;Q13435;Q13435;Q13435;Q13435;Q13435;Q13435	SF3B2;SAP145	EFETR[UNIMOD:7]LK;EFETR[UNIMOD:7]LK;EFETR[UNIMOD:7]LK;EFETR[UNIMOD:7]LK;EFETR[UNIMOD:7]LK;EFETR[UNIMOD:7]LK;EFETR[UNIMOD:7]LK;EFETR[UNIMOD:7]LK;EFETR[UNIMOD:7]LK;EFETR[UNIMOD:7]LK;EFETR[UNIMOD:7]LK;EFETR[UNIMOD:7]LK;EFETR[UNIMOD:7]LK;EFETR[UNIMOD:7]LK;EFETR[UNIMOD:7]LK;EFETR[UNIMOD:7]LK;EFETR[UNIMOD:7]LK;EFETR[UNIMOD:7]LK;EFETR[UNIMOD:7]LK;EFETR[UNIMOD:7]LK;EFETR[UNIMOD:7]LK;EFETR[UNIMOD:7]LK;EFETR[UNIMOD:7]LK;EFETR[UNIMOD:7]LK;EFETR[UNIMOD:7]LK;EFETR[UNIMOD:7]LK;EFETR[UNIMOD:7]LK;EFETR[UNIMOD:7]LK;EFETR[UNIMOD:7]LK;EFETR[UNIMOD:7]LK;EFETR[UNIMOD:7]LK;EFETR[UNIMOD:7]LK;EFETR[UNIMOD:7]LK;EFETR[UNIMOD:7]LK;EFETR[UNIMOD:7]LK;EFETR[UNIMOD:7]LK;EFETR[UNIMOD:7]LK;EFETR[UNIMOD:7]LK;EFETR[UNIMOD:7]LK;EFETR[UNIMOD:7]LK;EFETR[UNIMOD:7]LK;EFETR[UNIMOD:7]LK;EFETR[UNIMOD:7]LK;EFETR[UNIMOD:7]LK;EFETR[UNIMOD:7]LK;EFETR[UNIMOD:7]LK;EFETR[UNIMOD:7]LK;EFETR[UNIMOD:7]LK;EFETR[UNIMOD:7]LK;EFETR[UNIMOD:7]LK;EFETR[UNIMOD:7]LK;EFETR[UNIMOD:7]LK;EFETR[UNIMOD:7]LK;EFETR[UNIMOD:7]LK;EFETR[UNIMOD:7]LK;EFETR[UNIMOD:7]LK;EFETR[UNIMOD:7]LK;LTIHGDLYYEGKEFETR[UNIMOD:7]LK;EFETR[UNIMOD:7]LK;EFETR[UNIMOD:7]LK;EFETR[UNIMOD:7]LK;EFETR[UNIMOD:7]LK;EFETR[UNIMOD:7]LK;EFETR[UNIMOD:7]LK;EFETR[UNIMOD:7]LK;EFETR[UNIMOD:7]LK;EFETR[UNIMOD:7]LK;EFETR[UNIMOD:7]LK;LTIHGDLYYEGKEFETR[UNIMOD:7]LK;EFETR[UNIMOD:7]LK;EFETR[UNIMOD:7]LK;EFETR[UNIMOD:7]LK;EFETR[UNIMOD:7]LK;EFETR[UNIMOD:7]LK;EFETR[UNIMOD:7]LK;EFETR[UNIMOD:7]LK;EFETR[UNIMOD:7]LK;EFETR[UNIMOD:7]LK;EFETR[UNIMOD:7]LK;EFETR[UNIMOD:7]LK;EFETR[UNIMOD:7]LK;EFETR[UNIMOD:7]LK;EFETR[UNIMOD:7]LK;EFETR[UNIMOD:7]LK;EFETR[UNIMOD:7]LK;EFETR[UNIMOD:7]LK;EFETR[UNIMOD:7]LK;EFETR[UNIMOD:7]LK;EFETR[UNIMOD:7]LK;EFETR[UNIMOD:7]LK;EFETR[UNIMOD:7]LK;EFETR[UNIMOD:7]LK;EFETR[UNIMOD:7]LK;EFETR[UNIMOD:7]LK;EFETR[UNIMOD:7]LK;EFETR[UNIMOD:7]LK;EFETR[UNIMOD:7]LK;EFETR[UNIMOD:7]LK	KEFETrLKEKK	0	1886563616	1721883488	844903216	0	0	0	267838260	192592144	0	0	326453264	0	0	0	0	247253272	491001112	0	0
Q13435_R614	TRLKEKKPGDLSDELrISLGMPVGPNAHKVP	Q13435;Q13435;Q13435;Q13435;Q13435;Q13435;Q13435;Q13435;Q13435;Q13435;Q13435;Q13435;Q13435;Q13435;Q13435;Q13435;Q13435;Q13435;Q13435;Q13435;Q13435;Q13435;Q13435;Q13435;Q13435;Q13435;Q13435;Q13435;Q13435;Q13435;Q13435;Q13435;Q13435;Q13435;Q13435;Q13435;Q13435;Q13435;Q13435;Q13435;Q13435;Q13435;Q13435;Q13435;Q13435;Q13435;Q13435;Q13435;Q13435;Q13435;Q13435;Q13435;Q13435;Q13435;Q13435;Q13435;Q13435;Q13435;Q13435;Q13435;Q13435;Q13435;Q13435;Q13435;Q13435;Q13435;Q13435;Q13435;Q13435;Q13435;Q13435;Q13435;Q13435;Q13435;Q13435;Q13435;Q13435;Q13435;Q13435;Q13435;Q13435;Q13435;Q13435;Q13435;Q13435;Q13435;Q13435;Q13435;Q13435;Q13435;Q13435;Q13435;Q13435;Q13435;Q13435;Q13435;Q13435;Q13435;Q13435;Q13435;Q13435;Q13435;Q13435;Q13435;Q13435;Q13435;Q13435;Q13435;Q13435;Q13435;Q13435;Q13435;Q13435;Q13435;Q13435;Q13435;Q13435;Q13435;Q13435;Q13435;Q13435;Q13435;Q13435;Q13435;Q13435;Q13435;Q13435;Q13435;Q13435;Q13435;Q13435;Q13435;Q13435;Q13435;Q13435;Q13435;Q13435;Q13435;Q13435;Q13435;Q13435;Q13435;Q13435;Q13435;Q13435;Q13435;Q13435;Q13435;Q13435;Q13435;Q13435;Q13435;Q13435;Q13435;Q13435;Q13435;Q13435;Q13435;Q13435;Q13435;Q13435;Q13435;Q13435;Q13435;Q13435;Q13435;Q13435;Q13435;Q13435;Q13435;Q13435;Q13435;Q13435;Q13435;Q13435;Q13435;Q13435;Q13435;Q13435;Q13435;Q13435;Q13435;Q13435;Q13435;Q13435;Q13435;Q13435;Q13435;Q13435;Q13435;Q13435;Q13435;Q13435;Q13435;Q13435;Q13435;Q13435;Q13435;Q13435;Q13435;Q13435;Q13435;Q13435;Q13435;Q13435;Q13435;Q13435	SF3B2;SAP145	KPGDLSDELR[UNIMOD:7]ISLGMPVGPNAHK;EKKPGDLSDELR[UNIMOD:7]ISLGMPVGPNAHK;EKKPGDLSDELR[UNIMOD:7]ISLGMPVGPNAHK;EKKPGDLSDELR[UNIMOD:7]ISLGMPVGPNAHK;KPGDLSDELR[UNIMOD:7]ISLGMPVGPNAHK;KPGDLSDELR[UNIMOD:7]ISLGMPVGPNAHK;EKKPGDLSDELR[UNIMOD:7]ISLGMPVGPNAHK;EKKPGDLSDELR[UNIMOD:7]ISLGMPVGPNAHK;KPGDLSDELR[UNIMOD:7]ISLGMPVGPNAHK;KPGDLSDELR[UNIMOD:7]ISLGMPVGPNAHK;EKKPGDLSDELR[UNIMOD:7]ISLGMPVGPNAHK;KPGDLSDELR[UNIMOD:7]ISLGMPVGPNAHK;KPGDLSDELR[UNIMOD:7]ISLGMPVGPNAHK;EKKPGDLSDELR[UNIMOD:7]ISLGMPVGPNAHK;EKKPGDLSDELR[UNIMOD:7]ISLGMPVGPNAHK;KPGDLSDELR[UNIMOD:7]ISLGMPVGPNAHK;KPGDLSDELR[UNIMOD:7]ISLGMPVGPNAHK;EKKPGDLSDELR[UNIMOD:7]ISLGMPVGPNAHK;EKKPGDLSDELR[UNIMOD:7]ISLGMPVGPNAHK;EKKPGDLSDELR[UNIMOD:7]ISLGMPVGPNAHK;KPGDLSDELR[UNIMOD:7]ISLGMPVGPNAHK;KPGDLSDELR[UNIMOD:7]ISLGMPVGPNAHK;KPGDLSDELR[UNIMOD:7]ISLGMPVGPNAHK;KPGDLSDELR[UNIMOD:7]ISLGMPVGPNAHK;KPGDLSDELR[UNIMOD:7]ISLGMPVGPNAHK;EKKPGDLSDELR[UNIMOD:7]ISLGMPVGPNAHK;EKKPGDLSDELR[UNIMOD:7]ISLGMPVGPNAHK;EKKPGDLSDELR[UNIMOD:7]ISLGMPVGPNAHK;KPGDLSDELR[UNIMOD:7]ISLGMPVGPNAHK;KPGDLSDELR[UNIMOD:7]ISLGMPVGPNAHK;KPGDLSDELR[UNIMOD:7]ISLGMPVGPNAHK;EKKPGDLSDELR[UNIMOD:7]ISLGMPVGPNAHK;EKKPGDLSDELR[UNIMOD:7]ISLGMPVGPNAHK;KPGDLSDELR[UNIMOD:7]ISLGMPVGPNAHK;KPGDLSDELR[UNIMOD:7]ISLGMPVGPNAHK;EKKPGDLSDELR[UNIMOD:7]ISLGMPVGPNAHK;KPGDLSDELR[UNIMOD:7]ISLGMPVGPNAHK;KPGDLSDELR[UNIMOD:7]ISLGMPVGPNAHK;EKKPGDLSDELR[UNIMOD:7]ISLGMPVGPNAHK;EKKPGDLSDELR[UNIMOD:7]ISLGMPVGPNAHK;KPGDLSDELR[UNIMOD:7]ISLGMPVGPNAHK;KPGDLSDELR[UNIMOD:7]ISLGMPVGPNAHK;EKKPGDLSDELR[UNIMOD:7]ISLGMPVGPNAHK;EKKPGDLSDELR[UNIMOD:7]ISLGMPVGPNAHK;KPGDLSDELR[UNIMOD:7]ISLGMPVGPNAHK;KPGDLSDELR[UNIMOD:7]ISLGMPVGPNAHK;KPGDLSDELR[UNIMOD:7]ISLGMPVGPNAHK;KPGDLSDELR[UNIMOD:7]ISLGMPVGPNAHK;KPGDLSDELR[UNIMOD:7]ISLGMPVGPNAHK;EKKPGDLSDELR[UNIMOD:7]ISLGMPVGPNAHK;EKKPGDLSDELR[UNIMOD:7]ISLGMPVGPNAHK;KPGDLSDELR[UNIMOD:7]ISLGMPVGPNAHK;KPGDLSDELR[UNIMOD:7]ISLGMPVGPNAHK;EKKPGDLSDELR[UNIMOD:7]ISLGMPVGPNAHK;EKKPGDLSDELR[UNIMOD:7]ISLGMPVGPNAHK;KPGDLSDELR[UNIMOD:7]ISLGMPVGPNAHK;KPGDLSDELR[UNIMOD:7]ISLGMPVGPNAHK;KPGDLSDELR[UNIMOD:7]ISLGMPVGPNAHK;KPGDLSDELR[UNIMOD:7]ISLGMPVGPNAHK;KPGDLSDELR[UNIMOD:7]ISLGMPVGPNAHK;EKKPGDLSDELR[UNIMOD:7]ISLGMPVGPNAHK;EKKPGDLSDELR[UNIMOD:7]ISLGMPVGPNAHK;KPGDLSDELR[UNIMOD:7]ISLGMPVGPNAHK;KPGDLSDELR[UNIMOD:7]ISLGMPVGPNAHK;EKKPGDLSDELR[UNIMOD:7]ISLGMPVGPNAHK;EKKPGDLSDELR[UNIMOD:7]ISLGMPVGPNAHK;KPGDLSDELR[UNIMOD:7]ISLGMPVGPNAHK;KPGDLSDELR[UNIMOD:7]ISLGMPVGPNAHK;KPGDLSDELR[UNIMOD:7]ISLGMPVGPNAHK;KPGDLSDELR[UNIMOD:7]ISLGMPVGPNAHK;KPGDLSDELR[UNIMOD:7]ISLGMPVGPNAHK;KPGDLSDELR[UNIMOD:7]ISLGMPVGPNAHK;KPGDLSDELR[UNIMOD:7]ISLGMPVGPNAHK;KPGDLSDELR[UNIMOD:7]ISLGMPVGPNAHK;KPGDLSDELR[UNIMOD:7]ISLGMPVGPNAHK;KPGDLSDELR[UNIMOD:7]ISLGMPVGPNAHK;KPGDLSDELR[UNIMOD:7]ISLGMPVGPNAHK;KPGDLSDELR[UNIMOD:7]ISLGMPVGPNAHK;KPGDLSDELR[UNIMOD:7]ISLGMPVGPNAHK;KPGDLSDELR[UNIMOD:7]ISLGMPVGPNAHK;KPGDLSDELR[UNIMOD:7]ISLGMPVGPNAHK;KPGDLSDELR[UNIMOD:7]ISLGMPVGPNAHK;KPGDLSDELR[UNIMOD:7]ISLGMPVGPNAHK;KPGDLSDELR[UNIMOD:7]ISLGMPVGPNAHK;KPGDLSDELR[UNIMOD:7]ISLGMPVGPNAHK;KPGDLSDELR[UNIMOD:7]ISLGMPVGPNAHK;KPGDLSDELR[UNIMOD:7]ISLGMPVGPNAHK;KPGDLSDELR[UNIMOD:7]ISLGMPVGPNAHK;KPGDLSDELR[UNIMOD:7]ISLGMPVGPNAHK;KPGDLSDELR[UNIMOD:7]ISLGMPVGPNAHK;KPGDLSDELR[UNIMOD:7]ISLGMPVGPNAHK;KPGDLSDELR[UNIMOD:7]ISLGMPVGPNAHK;KPGDLSDELR[UNIMOD:7]ISLGMPVGPNAHK;KPGDLSDELR[UNIMOD:7]ISLGMPVGPNAHK;KPGDLSDELR[UNIMOD:7]ISLGMPVGPNAHK;KPGDLSDELR[UNIMOD:7]ISLGMPVGPNAHK;KPGDLSDELR[UNIMOD:7]ISLGMPVGPNAHK;KPGDLSDELR[UNIMOD:7]ISLGMPVGPNAHK;KPGDLSDELR[UNIMOD:7]ISLGMPVGPNAHK;EKKPGDLSDELR[UNIMOD:7]ISLGMPVGPNAHK;KPGDLSDELR[UNIMOD:7]ISLGMPVGPNAHK;KPGDLSDELR[UNIMOD:7]ISLGMPVGPNAHK;KPGDLSDELR[UNIMOD:7]ISLGMPVGPNAHK;KPGDLSDELR[UNIMOD:7]ISLGMPVGPNAHK;KPGDLSDELR[UNIMOD:7]ISLGMPVGPNAHK;KPGDLSDELR[UNIMOD:7]ISLGMPVGPNAHK;KPGDLSDELR[UNIMOD:7]ISLGMPVGPNAHK;KPGDLSDELR[UNIMOD:7]ISLGMPVGPNAHK;KPGDLSDELR[UNIMOD:7]ISLGMPVGPNAHK;KPGDLSDELR[UNIMOD:7]ISLGMPVGPNAHK;KPGDLSDELR[UNIMOD:7]ISLGMPVGPNAHK;KPGDLSDELR[UNIMOD:7]ISLGMPVGPNAHK;EKKPGDLSDELR[UNIMOD:7]ISLGMPVGPNAHK;KPGDLSDELR[UNIMOD:7]ISLGMPVGPNAHK;KPGDLSDELR[UNIMOD:7]ISLGMPVGPNAHK;EKKPGDLSDELR[UNIMOD:7]ISLGMPVGPNAHK;KPGDLSDELR[UNIMOD:7]ISLGMPVGPNAHK;KPGDLSDELR[UNIMOD:7]ISLGMPVGPNAHK;EKKPGDLSDELR[UNIMOD:7]ISLGMPVGPNAHK;KPGDLSDELR[UNIMOD:7]ISLGMPVGPNAHK;KPGDLSDELR[UNIMOD:7]ISLGMPVGPNAHK;KPGDLSDELR[UNIMOD:7]ISLGMPVGPNAHK;EKKPGDLSDELR[UNIMOD:7]ISLGMPVGPNAHK;KPGDLSDELR[UNIMOD:7]ISLGMPVGPNAHK;EKKPGDLSDELR[UNIMOD:7]ISLGMPVGPNAHK;KPGDLSDELR[UNIMOD:7]ISLGMPVGPNAHK;KPGDLSDELR[UNIMOD:7]ISLGMPVGPNAHK;KPGDLSDELR[UNIMOD:7]ISLGMPVGPNAHK;KPGDLSDELR[UNIMOD:7]ISLGMPVGPNAHK;KPGDLSDELR[UNIMOD:7]ISLGMPVGPNAHK;KPGDLSDELR[UNIMOD:7]ISLGMPVGPNAHK;EKKPGDLSDELR[UNIMOD:7]ISLGMPVGPNAHK;EKKPGDLSDELR[UNIMOD:7]ISLGMPVGPNAHK;KPGDLSDELR[UNIMOD:7]ISLGMPVGPNAHK;KPGDLSDELR[UNIMOD:7]ISLGMPVGPNAHK;KPGDLSDELR[UNIMOD:7]ISLGMPVGPNAHK;KPGDLSDELR[UNIMOD:7]ISLGMPVGPNAHK;KPGDLSDELR[UNIMOD:7]ISLGMPVGPNAHK;EKKPGDLSDELR[UNIMOD:7]ISLGMPVGPNAHK;KPGDLSDELR[UNIMOD:7]ISLGMPVGPNAHK;KPGDLSDELR[UNIMOD:7]ISLGMPVGPNAHK;EKKPGDLSDELR[UNIMOD:7]ISLGMPVGPNAHK;KPGDLSDELR[UNIMOD:7]ISLGMPVGPNAHK;KPGDLSDELR[UNIMOD:7]ISLGMPVGPNAHK;KPGDLSDELR[UNIMOD:7]ISLGMPVGPNAHK;KPGDLSDELR[UNIMOD:7]ISLGMPVGPNAHK;EKKPGDLSDELR[UNIMOD:7]ISLGMPVGPNAHK;KPGDLSDELR[UNIMOD:7]ISLGMPVGPNAHK;KPGDLSDELR[UNIMOD:7]ISLGMPVGPNAHK;KPGDLSDELR[UNIMOD:7]ISLGMPVGPNAHK;EKKPGDLSDELR[UNIMOD:7]ISLGMPVGPNAHK;KPGDLSDELR[UNIMOD:7]ISLGMPVGPNAHK;KPGDLSDELR[UNIMOD:7]ISLGMPVGPNAHK;KPGDLSDELR[UNIMOD:7]ISLGMPVGPNAHK;KPGDLSDELR[UNIMOD:7]ISLGMPVGPNAHK;EKKPGDLSDELR[UNIMOD:7]ISLGMPVGPNAHK;KPGDLSDELR[UNIMOD:7]ISLGMPVGPNAHK;KPGDLSDELR[UNIMOD:7]ISLGMPVGPNAHK;KPGDLSDELR[UNIMOD:7]ISLGMPVGPNAHK;KPGDLSDELR[UNIMOD:7]ISLGMPVGPNAHK;EKKPGDLSDELR[UNIMOD:7]ISLGMPVGPNAHK;EKKPGDLSDELR[UNIMOD:7]ISLGMPVGPNAHK;KPGDLSDELR[UNIMOD:7]ISLGMPVGPNAHK;KPGDLSDELR[UNIMOD:7]ISLGMPVGPNAHK;KPGDLSDELR[UNIMOD:7]ISLGMPVGPNAHK;KPGDLSDELR[UNIMOD:7]ISLGMPVGPNAHK;KPGDLSDELR[UNIMOD:7]ISLGMPVGPNAHK;EKKPGDLSDELR[UNIMOD:7]ISLGMPVGPNAHK;EKKPGDLSDELR[UNIMOD:7]ISLGMPVGPNAHK;EKKPGDLSDELR[UNIMOD:7]ISLGMPVGPNAHK;KPGDLSDELR[UNIMOD:7]ISLGMPVGPNAHK;KPGDLSDELR[UNIMOD:7]ISLGMPVGPNAHK;KPGDLSDELR[UNIMOD:7]ISLGMPVGPNAHK;KPGDLSDELR[UNIMOD:7]ISLGMPVGPNAHK;EKKPGDLSDELR[UNIMOD:7]ISLGMPVGPNAHK;EKKPGDLSDELR[UNIMOD:7]ISLGMPVGPNAHK;KPGDLSDELR[UNIMOD:7]ISLGMPVGPNAHK;KPGDLSDELR[UNIMOD:7]ISLGMPVGPNAHK;KPGDLSDELR[UNIMOD:7]ISLGMPVGPNAHK;KPGDLSDELR[UNIMOD:7]ISLGMPVGPNAHK;EKKPGDLSDELR[UNIMOD:7]ISLGMPVGPNAHK;KPGDLSDELR[UNIMOD:7]ISLGMPVGPNAHK;EKKPGDLSDELR[UNIMOD:7]ISLGMPVGPNAHK;KPGDLSDELR[UNIMOD:7]ISLGMPVGPNAHK;KPGDLSDELR[UNIMOD:7]ISLGMPVGPNAHK;KPGDLSDELR[UNIMOD:7]ISLGMPVGPNAHK;KPGDLSDELR[UNIMOD:7]ISLGMPVGPNAHK;KPGDLSDELR[UNIMOD:7]ISLGMPVGPNAHK;EKKPGDLSDELR[UNIMOD:7]ISLGMPVGPNAHK;EKKPGDLSDELR[UNIMOD:7]ISLGMPVGPNAHK;KPGDLSDELR[UNIMOD:7]ISLGMPVGPNAHK;KPGDLSDELR[UNIMOD:7]ISLGMPVGPNAHK;KPGDLSDELR[UNIMOD:7]ISLGMPVGPNAHK;KPGDLSDELR[UNIMOD:7]ISLGMPVGPNAHK;EKKPGDLSDELR[UNIMOD:7]ISLGMPVGPNAHK;EKKPGDLSDELR[UNIMOD:7]ISLGMPVGPNAHK;EKKPGDLSDELR[UNIMOD:7]ISLGMPVGPNAHK;EKKPGDLSDELR[UNIMOD:7]ISLGMPVGPNAHK;KPGDLSDELR[UNIMOD:7]ISLGMPVGPNAHK;KPGDLSDELR[UNIMOD:7]ISLGMPVGPNAHK;KPGDLSDELR[UNIMOD:7]ISLGMPVGPNAHK;KPGDLSDELR[UNIMOD:7]ISLGMPVGPNAHK;KPGDLSDELR[UNIMOD:7]ISLGMPVGPNAHK;EKKPGDLSDELR[UNIMOD:7]ISLGMPVGPNAHK;EKKPGDLSDELR[UNIMOD:7]ISLGMPVGPNAHK;KPGDLSDELR[UNIMOD:7]ISLGMPVGPNAHK;KPGDLSDELR[UNIMOD:7]ISLGMPVGPNAHK	LSDELrISLGM	0	12169407124	13016282968	867551088	0	0	0	745941032	0	513109200	0	709005112	0	0	2477684146	2740725400	812990254	1058314692	2838085548	3023553724
Q13435_R638	PNAHKVPPPWLIAMQrYGPPPSYPNLKIPGL	Q13435;Q13435;Q13435;Q13435;Q13435;Q13435;Q13435;Q13435;Q13435;Q13435;Q13435;Q13435;Q13435;Q13435;Q13435;Q13435;Q13435;Q13435;Q13435;Q13435;Q13435;Q13435;Q13435;Q13435;Q13435;Q13435;Q13435;Q13435;Q13435;Q13435;Q13435;Q13435;Q13435;Q13435;Q13435;Q13435;Q13435;Q13435;Q13435;Q13435;Q13435;Q13435;Q13435;Q13435;Q13435;Q13435;Q13435;Q13435;Q13435;Q13435;Q13435;Q13435;Q13435;Q13435;Q13435;Q13435;Q13435;Q13435;Q13435;Q13435;Q13435;Q13435;Q13435;Q13435;Q13435;Q13435;Q13435;Q13435;Q13435;Q13435;Q13435;Q13435;Q13435;Q13435;Q13435;Q13435;Q13435;Q13435;Q13435;Q13435;Q13435;Q13435;Q13435;Q13435;Q13435;Q13435;Q13435;Q13435;Q13435;Q13435;Q13435;Q13435	SF3B2;SAP145	VPPPWLIAMQR[UNIMOD:7]YGPPPSYPNLK;VPPPWLIAMQR[UNIMOD:7]YGPPPSYPNLK;VPPPWLIAMQR[UNIMOD:7]YGPPPSYPNLK;VPPPWLIAMQR[UNIMOD:7]YGPPPSYPNLK;VPPPWLIAMQR[UNIMOD:7]YGPPPSYPNLK;VPPPWLIAMQR[UNIMOD:7]YGPPPSYPNLK;VPPPWLIAMQR[UNIMOD:7]YGPPPSYPNLK;VPPPWLIAMQR[UNIMOD:7]YGPPPSYPNLK;VPPPWLIAMQR[UNIMOD:7]YGPPPSYPNLK;VPPPWLIAMQR[UNIMOD:7]YGPPPSYPNLK;VPPPWLIAMQR[UNIMOD:7]YGPPPSYPNLK;VPPPWLIAMQR[UNIMOD:7]YGPPPSYPNLK;VPPPWLIAMQR[UNIMOD:7]YGPPPSYPNLK;VPPPWLIAMQR[UNIMOD:7]YGPPPSYPNLK;VPPPWLIAMQR[UNIMOD:7]YGPPPSYPNLK;VPPPWLIAMQR[UNIMOD:7]YGPPPSYPNLK;VPPPWLIAMQR[UNIMOD:7]YGPPPSYPNLK;VPPPWLIAMQR[UNIMOD:7]YGPPPSYPNLK;VPPPWLIAMQR[UNIMOD:7]YGPPPSYPNLK;VPPPWLIAMQR[UNIMOD:7]YGPPPSYPNLK;VPPPWLIAMQR[UNIMOD:7]YGPPPSYPNLK;VPPPWLIAMQR[UNIMOD:7]YGPPPSYPNLK;VPPPWLIAMQR[UNIMOD:7]YGPPPSYPNLK;VPPPWLIAMQR[UNIMOD:7]YGPPPSYPNLK;VPPPWLIAMQR[UNIMOD:7]YGPPPSYPNLK;VPPPWLIAMQR[UNIMOD:7]YGPPPSYPNLK;VPPPWLIAMQR[UNIMOD:7]YGPPPSYPNLK;VPPPWLIAMQR[UNIMOD:7]YGPPPSYPNLK;VPPPWLIAMQR[UNIMOD:7]YGPPPSYPNLK;VPPPWLIAMQR[UNIMOD:7]YGPPPSYPNLK;VPPPWLIAMQR[UNIMOD:7]YGPPPSYPNLK;VPPPWLIAMQR[UNIMOD:7]YGPPPSYPNLK;VPPPWLIAMQR[UNIMOD:7]YGPPPSYPNLK;VPPPWLIAMQR[UNIMOD:7]YGPPPSYPNLK;VPPPWLIAMQR[UNIMOD:7]YGPPPSYPNLK;VPPPWLIAMQR[UNIMOD:7]YGPPPSYPNLK;VPPPWLIAMQR[UNIMOD:7]YGPPPSYPNLK;VPPPWLIAMQR[UNIMOD:7]YGPPPSYPNLK;VPPPWLIAMQR[UNIMOD:7]YGPPPSYPNLK;VPPPWLIAMQR[UNIMOD:7]YGPPPSYPNLK;VPPPWLIAMQR[UNIMOD:7]YGPPPSYPNLK;VPPPWLIAMQR[UNIMOD:7]YGPPPSYPNLK;VPPPWLIAMQR[UNIMOD:7]YGPPPSYPNLK;VPPPWLIAMQR[UNIMOD:7]YGPPPSYPNLK;VPPPWLIAMQR[UNIMOD:7]YGPPPSYPNLK;VPPPWLIAMQR[UNIMOD:7]YGPPPSYPNLK;VPPPWLIAMQR[UNIMOD:7]YGPPPSYPNLK;VPPPWLIAMQR[UNIMOD:7]YGPPPSYPNLK;VPPPWLIAMQR[UNIMOD:7]YGPPPSYPNLK;VPPPWLIAMQR[UNIMOD:7]YGPPPSYPNLK;VPPPWLIAMQR[UNIMOD:7]YGPPPSYPNLK;VPPPWLIAMQR[UNIMOD:7]YGPPPSYPNLK;VPPPWLIAMQR[UNIMOD:7]YGPPPSYPNLK;VPPPWLIAMQR[UNIMOD:7]YGPPPSYPNLK;VPPPWLIAMQR[UNIMOD:7]YGPPPSYPNLK;VPPPWLIAMQR[UNIMOD:7]YGPPPSYPNLK;VPPPWLIAMQR[UNIMOD:7]YGPPPSYPNLK;VPPPWLIAMQR[UNIMOD:7]YGPPPSYPNLK;VPPPWLIAMQR[UNIMOD:7]YGPPPSYPNLK;VPPPWLIAMQR[UNIMOD:7]YGPPPSYPNLK;VPPPWLIAMQR[UNIMOD:7]YGPPPSYPNLK;VPPPWLIAMQR[UNIMOD:7]YGPPPSYPNLK;VPPPWLIAMQR[UNIMOD:7]YGPPPSYPNLK;VPPPWLIAMQR[UNIMOD:7]YGPPPSYPNLK;VPPPWLIAMQR[UNIMOD:7]YGPPPSYPNLK;VPPPWLIAMQR[UNIMOD:7]YGPPPSYPNLK;VPPPWLIAMQR[UNIMOD:7]YGPPPSYPNLK;VPPPWLIAMQR[UNIMOD:7]YGPPPSYPNLK;VPPPWLIAMQR[UNIMOD:7]YGPPPSYPNLK;VPPPWLIAMQR[UNIMOD:7]YGPPPSYPNLK;VPPPWLIAMQR[UNIMOD:7]YGPPPSYPNLK;VPPPWLIAMQR[UNIMOD:7]YGPPPSYPNLK;VPPPWLIAMQR[UNIMOD:7]YGPPPSYPNLK;VPPPWLIAMQR[UNIMOD:7]YGPPPSYPNLK;VPPPWLIAMQR[UNIMOD:7]YGPPPSYPNLK;VPPPWLIAMQR[UNIMOD:7]YGPPPSYPNLK;VPPPWLIAMQR[UNIMOD:7]YGPPPSYPNLK;VPPPWLIAMQR[UNIMOD:7]YGPPPSYPNLK;VPPPWLIAMQR[UNIMOD:7]YGPPPSYPNLK;VPPPWLIAMQR[UNIMOD:7]YGPPPSYPNLK;VPPPWLIAMQR[UNIMOD:7]YGPPPSYPNLK;VPPPWLIAMQR[UNIMOD:7]YGPPPSYPNLK;VPPPWLIAMQR[UNIMOD:7]YGPPPSYPNLK;VPPPWLIAMQR[UNIMOD:7]YGPPPSYPNLK;VPPPWLIAMQR[UNIMOD:7]YGPPPSYPNLK;VPPPWLIAMQR[UNIMOD:7]YGPPPSYPNLK;VPPPWLIAMQR[UNIMOD:7]YGPPPSYPNLK;VPPPWLIAMQR[UNIMOD:7]YGPPPSYPNLK;VPPPWLIAMQR[UNIMOD:7]YGPPPSYPNLK;VPPPWLIAMQR[UNIMOD:7]YGPPPSYPNLK;VPPPWLIAMQR[UNIMOD:7]YGPPPSYPNLK;VPPPWLIAMQR[UNIMOD:7]YGPPPSYPNLK	LIAMQrYGPPP	0	2774247264	2388842464	1836140912	637828032	0	0	0	0	303857982	111749146	0	0	0	0	396124670	66781698	131090120	402264148	552696104
Q13435_R71	SYTRQTGIVLNRPVLrGEDGDKAAPPPMSAQ	Q13435;Q13435;Q13435;Q13435;Q13435;Q13435;Q13435;Q13435;Q13435;Q13435;Q13435;Q13435;Q13435;Q13435;Q13435;Q13435;Q13435;Q13435;Q13435;Q13435;Q13435;Q13435;Q13435;Q13435;Q13435;Q13435;Q13435;Q13435;Q13435;Q13435;Q13435;Q13435;Q13435;Q13435;Q13435;Q13435;Q13435;Q13435;Q13435;Q13435;Q13435;Q13435;Q13435;Q13435;Q13435;Q13435;Q13435;Q13435;Q13435;Q13435;Q13435;Q13435;Q13435;Q13435;Q13435;Q13435;Q13435;Q13435;Q13435;Q13435	SF3B2;SAP145	PVLR[UNIMOD:7]GEDGDK;LQSYTR[UNIMOD:7]QTGIVLNRPVLR[UNIMOD:7]GEDGDK;LQSYTR[UNIMOD:7]QTGIVLNRPVLR[UNIMOD:7]GEDGDK;LQSYTR[UNIMOD:7]QTGIVLNRPVLR[UNIMOD:7]GEDGDK;QTGIVLNRPVLR[UNIMOD:7]GEDGDK;LQSYTR[UNIMOD:7]QTGIVLNRPVLR[UNIMOD:7]GEDGDK;LQSYTR[UNIMOD:7]QTGIVLNRPVLR[UNIMOD:7]GEDGDK;LQSYTR[UNIMOD:7]QTGIVLNRPVLR[UNIMOD:7]GEDGDK;LQSYTR[UNIMOD:7]QTGIVLNRPVLR[UNIMOD:7]GEDGDK;QTGIVLNRPVLR[UNIMOD:7]GEDGDK;LQSYTR[UNIMOD:7]QTGIVLNRPVLR[UNIMOD:7]GEDGDK;PVLR[UNIMOD:7]GEDGDK;LQSYTR[UNIMOD:7]QTGIVLNRPVLR[UNIMOD:7]GEDGDK;LQSYTR[UNIMOD:7]QTGIVLNRPVLR[UNIMOD:7]GEDGDK;LQSYTR[UNIMOD:7]QTGIVLNRPVLR[UNIMOD:7]GEDGDK;LQSYTR[UNIMOD:7]QTGIVLNRPVLR[UNIMOD:7]GEDGDK;PVLR[UNIMOD:7]GEDGDK;QTGIVLNRPVLR[UNIMOD:7]GEDGDK;LQSYTR[UNIMOD:7]QTGIVLNRPVLR[UNIMOD:7]GEDGDK;LQSYTR[UNIMOD:7]QTGIVLNRPVLR[UNIMOD:7]GEDGDK;LQSYTR[UNIMOD:7]QTGIVLNRPVLR[UNIMOD:7]GEDGDK;LQSYTR[UNIMOD:7]QTGIVLNRPVLR[UNIMOD:7]GEDGDK;LQSYTR[UNIMOD:7]QTGIVLNRPVLR[UNIMOD:7]GEDGDK;LQSYTR[UNIMOD:7]QTGIVLNRPVLR[UNIMOD:7]GEDGDK;LQSYTR[UNIMOD:7]QTGIVLNRPVLR[UNIMOD:7]GEDGDK;LQSYTR[UNIMOD:7]QTGIVLNRPVLR[UNIMOD:7]GEDGDK;LQSYTR[UNIMOD:7]QTGIVLNRPVLR[UNIMOD:7]GEDGDK;LQSYTR[UNIMOD:7]QTGIVLNRPVLR[UNIMOD:7]GEDGDK;LQSYTR[UNIMOD:7]QTGIVLNRPVLR[UNIMOD:7]GEDGDK;LQSYTR[UNIMOD:7]QTGIVLNRPVLR[UNIMOD:7]GEDGDK;LQSYTR[UNIMOD:7]QTGIVLNRPVLR[UNIMOD:7]GEDGDK;LQSYTR[UNIMOD:7]QTGIVLNRPVLR[UNIMOD:7]GEDGDK;LQSYTR[UNIMOD:7]QTGIVLNRPVLR[UNIMOD:7]GEDGDK;PVLR[UNIMOD:7]GEDGDK;LQSYTR[UNIMOD:7]QTGIVLNRPVLR[UNIMOD:7]GEDGDK;QTGIVLNRPVLR[UNIMOD:7]GEDGDK;LQSYTR[UNIMOD:7]QTGIVLNRPVLR[UNIMOD:7]GEDGDK;LQSYTR[UNIMOD:7]QTGIVLNRPVLR[UNIMOD:7]GEDGDK;LQSYTR[UNIMOD:7]QTGIVLNRPVLR[UNIMOD:7]GEDGDK;PVLR[UNIMOD:7]GEDGDK;LQSYTR[UNIMOD:7]QTGIVLNRPVLR[UNIMOD:7]GEDGDK;LQSYTR[UNIMOD:7]QTGIVLNRPVLR[UNIMOD:7]GEDGDK;LQSYTR[UNIMOD:7]QTGIVLNRPVLR[UNIMOD:7]GEDGDK;PVLR[UNIMOD:7]GEDGDK;QTGIVLNRPVLR[UNIMOD:7]GEDGDK;LQSYTR[UNIMOD:7]QTGIVLNRPVLR[UNIMOD:7]GEDGDK;LQSYTR[UNIMOD:7]QTGIVLNRPVLR[UNIMOD:7]GEDGDK;QTGIVLNRPVLR[UNIMOD:7]GEDGDK;LQSYTR[UNIMOD:7]QTGIVLNRPVLR[UNIMOD:7]GEDGDK;LQSYTR[UNIMOD:7]QTGIVLNRPVLR[UNIMOD:7]GEDGDK;LQSYTR[UNIMOD:7]QTGIVLNRPVLR[UNIMOD:7]GEDGDK;LQSYTR[UNIMOD:7]QTGIVLNRPVLR[UNIMOD:7]GEDGDK;QTGIVLNRPVLR[UNIMOD:7]GEDGDK;LQSYTR[UNIMOD:7]QTGIVLNRPVLR[UNIMOD:7]GEDGDK;LQSYTR[UNIMOD:7]QTGIVLNRPVLR[UNIMOD:7]GEDGDK;LQSYTR[UNIMOD:7]QTGIVLNRPVLR[UNIMOD:7]GEDGDK;LQSYTR[UNIMOD:7]QTGIVLNRPVLR[UNIMOD:7]GEDGDK;LQSYTR[UNIMOD:7]QTGIVLNRPVLR[UNIMOD:7]GEDGDK;LQSYTR[UNIMOD:7]QTGIVLNRPVLR[UNIMOD:7]GEDGDK;LQSYTR[UNIMOD:7]QTGIVLNRPVLR[UNIMOD:7]GEDGDK	NRPVLrGEDGD	0	0	0	0	1567321200	0	353903335	414306584	485326520	372971500	612630776	319018977	0	0	0	0	0	0	0	0
Q13435_R791	DGSETPQLFTVLPEKrTATVGGAMMGSTHIY	Q13435;Q13435;Q13435;Q13435;Q13435;Q13435;Q13435;Q13435;Q13435;Q13435;Q13435;Q13435;Q13435;Q13435;Q13435;Q13435;Q13435;Q13435;Q13435;Q13435;Q13435;Q13435;Q13435;Q13435;Q13435;Q13435;Q13435;Q13435;Q13435;Q13435;Q13435;Q13435;Q13435;Q13435;Q13435;Q13435;Q13435;Q13435;Q13435;Q13435;Q13435;Q13435;Q13435;Q13435;Q13435	SF3B2;SAP145	R[UNIMOD:7]TATVGGAMMGSTHIYDMSTVMSR[UNIMOD:7]K;R[UNIMOD:7]TATVGGAMMGSTHIYDMSTVMSR[UNIMOD:7]K;R[UNIMOD:7]TATVGGAMMGSTHIYDMSTVMSR[UNIMOD:7]K;R[UNIMOD:7]TATVGGAMMGSTHIYDMSTVMSR[UNIMOD:7]K;R[UNIMOD:7]TATVGGAMMGSTHIYDMSTVMSR[UNIMOD:7]K;R[UNIMOD:7]TATVGGAMMGSTHIYDMSTVMSR[UNIMOD:7]K;R[UNIMOD:7]TATVGGAMMGSTHIYDMSTVMSR[UNIMOD:7]K;R[UNIMOD:7]TATVGGAMMGSTHIYDMSTVMSR[UNIMOD:7]K;R[UNIMOD:7]TATVGGAMMGSTHIYDMSTVMSR[UNIMOD:7]K;R[UNIMOD:7]TATVGGAMMGSTHIYDMSTVMSR[UNIMOD:7]K;R[UNIMOD:7]TATVGGAMMGSTHIYDMSTVMSR[UNIMOD:7]K;R[UNIMOD:7]TATVGGAMMGSTHIYDMSTVMSR[UNIMOD:7]K;R[UNIMOD:7]TATVGGAMMGSTHIYDMSTVMSR[UNIMOD:7]K;R[UNIMOD:7]TATVGGAMMGSTHIYDMSTVMSR[UNIMOD:7]K;R[UNIMOD:7]TATVGGAMMGSTHIYDMSTVMSR[UNIMOD:7]K;R[UNIMOD:7]TATVGGAMMGSTHIYDMSTVMSR[UNIMOD:7]K;R[UNIMOD:7]TATVGGAMMGSTHIYDMSTVMSR[UNIMOD:7]K;R[UNIMOD:7]TATVGGAMMGSTHIYDMSTVMSR[UNIMOD:7]K;R[UNIMOD:7]TATVGGAMMGSTHIYDMSTVMSR[UNIMOD:7]K;R[UNIMOD:7]TATVGGAMMGSTHIYDMSTVMSR[UNIMOD:7]K;R[UNIMOD:7]TATVGGAMMGSTHIYDMSTVMSR[UNIMOD:7]K;R[UNIMOD:7]TATVGGAMMGSTHIYDMSTVMSR[UNIMOD:7]K;R[UNIMOD:7]TATVGGAMMGSTHIYDMSTVMSR[UNIMOD:7]K;R[UNIMOD:7]TATVGGAMMGSTHIYDMSTVMSR[UNIMOD:7]K;R[UNIMOD:7]TATVGGAMMGSTHIYDMSTVMSR[UNIMOD:7]K;R[UNIMOD:7]TATVGGAMMGSTHIYDMSTVMSR[UNIMOD:7]K;R[UNIMOD:7]TATVGGAMMGSTHIYDMSTVMSR[UNIMOD:7]K;R[UNIMOD:7]TATVGGAMMGSTHIYDMSTVMSR[UNIMOD:7]K;R[UNIMOD:7]TATVGGAMMGSTHIYDMSTVMSR[UNIMOD:7]K;R[UNIMOD:7]TATVGGAMMGSTHIYDMSTVMSR[UNIMOD:7]K;R[UNIMOD:7]TATVGGAMMGSTHIYDMSTVMSR[UNIMOD:7]K;R[UNIMOD:7]TATVGGAMMGSTHIYDMSTVMSR[UNIMOD:7]K;R[UNIMOD:7]TATVGGAMMGSTHIYDMSTVMSR[UNIMOD:7]K;R[UNIMOD:7]TATVGGAMMGSTHIYDMSTVMSR[UNIMOD:7]K;R[UNIMOD:7]TATVGGAMMGSTHIYDMSTVMSR[UNIMOD:7]K;R[UNIMOD:7]TATVGGAMMGSTHIYDMSTVMSR[UNIMOD:7]K;R[UNIMOD:7]TATVGGAMMGSTHIYDMSTVMSR[UNIMOD:7]K;R[UNIMOD:7]TATVGGAMMGSTHIYDMSTVMSR[UNIMOD:7]K;R[UNIMOD:7]TATVGGAMMGSTHIYDMSTVMSR[UNIMOD:7]K;R[UNIMOD:7]TATVGGAMMGSTHIYDMSTVMSR[UNIMOD:7]K;R[UNIMOD:7]TATVGGAMMGSTHIYDMSTVMSR[UNIMOD:7]K;R[UNIMOD:7]TATVGGAMMGSTHIYDMSTVMSR[UNIMOD:7]K;R[UNIMOD:7]TATVGGAMMGSTHIYDMSTVMSR[UNIMOD:7]K;R[UNIMOD:7]TATVGGAMMGSTHIYDMSTVMSR[UNIMOD:7]K;R[UNIMOD:7]TATVGGAMMGSTHIYDMSTVMSR[UNIMOD:7]K	VLPEKrTATVG	0	995052416	1000022608	281968160	460117128	0	0	0	0	0	0	0	0	0	0	0	118846996	198962460	0	0
Q13435_R814	MMGSTHIYDMSTVMSrKGPAPELQGVEVALA	Q13435;Q13435;Q13435;Q13435;Q13435;Q13435;Q13435;Q13435;Q13435;Q13435;Q13435;Q13435;Q13435;Q13435;Q13435;Q13435;Q13435;Q13435;Q13435;Q13435;Q13435;Q13435;Q13435;Q13435;Q13435;Q13435;Q13435;Q13435;Q13435;Q13435;Q13435;Q13435;Q13435;Q13435;Q13435;Q13435;Q13435;Q13435;Q13435;Q13435;Q13435;Q13435;Q13435;Q13435;Q13435;Q13435;Q13435;Q13435;Q13435;Q13435;Q13435;Q13435;Q13435;Q13435;Q13435;Q13435;Q13435;Q13435;Q13435;Q13435;Q13435;Q13435	SF3B2;SAP145	R[UNIMOD:7]TATVGGAMMGSTHIYDMSTVMSR[UNIMOD:7]K;R[UNIMOD:7]TATVGGAMMGSTHIYDMSTVMSR[UNIMOD:7]K;R[UNIMOD:7]TATVGGAMMGSTHIYDMSTVMSR[UNIMOD:7]K;R[UNIMOD:7]TATVGGAMMGSTHIYDMSTVMSR[UNIMOD:7]K;R[UNIMOD:7]TATVGGAMMGSTHIYDMSTVMSR[UNIMOD:7]K;R[UNIMOD:7]TATVGGAMMGSTHIYDMSTVMSR[UNIMOD:7]K;R[UNIMOD:7]TATVGGAMMGSTHIYDMSTVMSR[UNIMOD:7]K;R[UNIMOD:7]TATVGGAMMGSTHIYDMSTVMSR[UNIMOD:7]K;R[UNIMOD:7]TATVGGAMMGSTHIYDMSTVMSR[UNIMOD:7]K;R[UNIMOD:7]TATVGGAMMGSTHIYDMSTVMSR[UNIMOD:7]K;R[UNIMOD:7]TATVGGAMMGSTHIYDMSTVMSR[UNIMOD:7]K;TATVGGAMMGSTHIYDMSTVMSR[UNIMOD:7]K;R[UNIMOD:7]TATVGGAMMGSTHIYDMSTVMSR[UNIMOD:7]K;TATVGGAMMGSTHIYDMSTVMSR[UNIMOD:7]K;R[UNIMOD:7]TATVGGAMMGSTHIYDMSTVMSR[UNIMOD:7]K;TATVGGAMMGSTHIYDMSTVMSR[UNIMOD:7]K;R[UNIMOD:7]TATVGGAMMGSTHIYDMSTVMSR[UNIMOD:7]K;TATVGGAMMGSTHIYDMSTVMSR[UNIMOD:7]K;TATVGGAMMGSTHIYDMSTVMSR[UNIMOD:7]K;R[UNIMOD:7]TATVGGAMMGSTHIYDMSTVMSR[UNIMOD:7]K;TATVGGAMMGSTHIYDMSTVMSR[UNIMOD:7]K;R[UNIMOD:7]TATVGGAMMGSTHIYDMSTVMSR[UNIMOD:7]K;TATVGGAMMGSTHIYDMSTVMSR[UNIMOD:7]K;R[UNIMOD:7]TATVGGAMMGSTHIYDMSTVMSR[UNIMOD:7]K;R[UNIMOD:7]TATVGGAMMGSTHIYDMSTVMSR[UNIMOD:7]K;TATVGGAMMGSTHIYDMSTVMSR[UNIMOD:7]K;TATVGGAMMGSTHIYDMSTVMSR[UNIMOD:7]K;TATVGGAMMGSTHIYDMSTVMSR[UNIMOD:7]K;R[UNIMOD:7]TATVGGAMMGSTHIYDMSTVMSR[UNIMOD:7]K;R[UNIMOD:7]TATVGGAMMGSTHIYDMSTVMSR[UNIMOD:7]K;R[UNIMOD:7]TATVGGAMMGSTHIYDMSTVMSR[UNIMOD:7]K;TATVGGAMMGSTHIYDMSTVMSR[UNIMOD:7]K;TATVGGAMMGSTHIYDMSTVMSR[UNIMOD:7]K;TATVGGAMMGSTHIYDMSTVMSR[UNIMOD:7]K;R[UNIMOD:7]TATVGGAMMGSTHIYDMSTVMSR[UNIMOD:7]K;TATVGGAMMGSTHIYDMSTVMSR[UNIMOD:7]K;TATVGGAMMGSTHIYDMSTVMSR[UNIMOD:7]K;TATVGGAMMGSTHIYDMSTVMSR[UNIMOD:7]K;R[UNIMOD:7]TATVGGAMMGSTHIYDMSTVMSR[UNIMOD:7]K;TATVGGAMMGSTHIYDMSTVMSR[UNIMOD:7]K;R[UNIMOD:7]TATVGGAMMGSTHIYDMSTVMSR[UNIMOD:7]K;R[UNIMOD:7]TATVGGAMMGSTHIYDMSTVMSR[UNIMOD:7]K;R[UNIMOD:7]TATVGGAMMGSTHIYDMSTVMSR[UNIMOD:7]K;R[UNIMOD:7]TATVGGAMMGSTHIYDMSTVMSR[UNIMOD:7]K;R[UNIMOD:7]TATVGGAMMGSTHIYDMSTVMSR[UNIMOD:7]K;R[UNIMOD:7]TATVGGAMMGSTHIYDMSTVMSR[UNIMOD:7]K;R[UNIMOD:7]TATVGGAMMGSTHIYDMSTVMSR[UNIMOD:7]K;R[UNIMOD:7]TATVGGAMMGSTHIYDMSTVMSR[UNIMOD:7]K;R[UNIMOD:7]TATVGGAMMGSTHIYDMSTVMSR[UNIMOD:7]K;R[UNIMOD:7]TATVGGAMMGSTHIYDMSTVMSR[UNIMOD:7]K;R[UNIMOD:7]TATVGGAMMGSTHIYDMSTVMSR[UNIMOD:7]K;R[UNIMOD:7]TATVGGAMMGSTHIYDMSTVMSR[UNIMOD:7]K;R[UNIMOD:7]TATVGGAMMGSTHIYDMSTVMSR[UNIMOD:7]K;R[UNIMOD:7]TATVGGAMMGSTHIYDMSTVMSR[UNIMOD:7]K;R[UNIMOD:7]TATVGGAMMGSTHIYDMSTVMSR[UNIMOD:7]K;R[UNIMOD:7]TATVGGAMMGSTHIYDMSTVMSR[UNIMOD:7]K;R[UNIMOD:7]TATVGGAMMGSTHIYDMSTVMSR[UNIMOD:7]K;R[UNIMOD:7]TATVGGAMMGSTHIYDMSTVMSR[UNIMOD:7]K;R[UNIMOD:7]TATVGGAMMGSTHIYDMSTVMSR[UNIMOD:7]K;R[UNIMOD:7]TATVGGAMMGSTHIYDMSTVMSR[UNIMOD:7]K;R[UNIMOD:7]TATVGGAMMGSTHIYDMSTVMSR[UNIMOD:7]K;R[UNIMOD:7]TATVGGAMMGSTHIYDMSTVMSR[UNIMOD:7]K	STVMSrKGPAP	0	995052416	1000022608	671236200	749835664	0	0	0	168726384	0	0	0	0	126880550	0	0	118846996	198962460	0	0
Q13435_R849	ELDPMAMTQKYEEHVrEQQAQVEKEDFSDMV	Q13435;Q13435;Q13435;Q13435;Q13435;Q13435;Q13435;Q13435;Q13435;Q13435;Q13435;Q13435;Q13435;Q13435;Q13435;Q13435;Q13435;Q13435;Q13435;Q13435;Q13435;Q13435;Q13435;Q13435;Q13435;Q13435;Q13435;Q13435;Q13435;Q13435;Q13435;Q13435;Q13435;Q13435;Q13435;Q13435;Q13435;Q13435;Q13435;Q13435;Q13435;Q13435;Q13435;Q13435;Q13435;Q13435;Q13435;Q13435;Q13435;Q13435;Q13435;Q13435;Q13435;Q13435;Q13435;Q13435;Q13435;Q13435;Q13435;Q13435;Q13435;Q13435;Q13435;Q13435;Q13435;Q13435;Q13435;Q13435;Q13435;Q13435;Q13435;Q13435;Q13435;Q13435;Q13435;Q13435;Q13435;Q13435;Q13435;Q13435;Q13435;Q13435;Q13435;Q13435;Q13435;Q13435;Q13435;Q13435;Q13435;Q13435;Q13435;Q13435;Q13435;Q13435;Q13435;Q13435;Q13435;Q13435;Q13435;Q13435;Q13435;Q13435;Q13435;Q13435;Q13435;Q13435;Q13435;Q13435;Q13435;Q13435;Q13435;Q13435;Q13435;Q13435;Q13435;Q13435;Q13435;Q13435;Q13435;Q13435;Q13435;Q13435;Q13435;Q13435;Q13435;Q13435;Q13435;Q13435;Q13435;Q13435;Q13435;Q13435;Q13435;Q13435;Q13435;Q13435;Q13435;Q13435;Q13435;Q13435;Q13435;Q13435;Q13435;Q13435;Q13435;Q13435;Q13435;Q13435;Q13435;Q13435;Q13435;Q13435;Q13435;Q13435;Q13435;Q13435;Q13435;Q13435;Q13435;Q13435;Q13435;Q13435;Q13435;Q13435;Q13435;Q13435;Q13435;Q13435;Q13435;Q13435;Q13435;Q13435;Q13435;Q13435;Q13435;Q13435;Q13435;Q13435;Q13435;Q13435;Q13435;Q13435;Q13435;Q13435;Q13435;Q13435;Q13435;Q13435;Q13435;Q13435;Q13435;Q13435;Q13435;Q13435;Q13435;Q13435;Q13435;Q13435;Q13435;Q13435;Q13435;Q13435;Q13435;Q13435;Q13435;Q13435;Q13435;Q13435;Q13435;Q13435;Q13435;Q13435;Q13435;Q13435;Q13435;Q13435;Q13435;Q13435;Q13435;Q13435;Q13435;Q13435;Q13435;Q13435;Q13435;Q13435;Q13435;Q13435;Q13435;Q13435;Q13435;Q13435;Q13435;Q13435;Q13435;Q13435;Q13435;Q13435;Q13435;Q13435;Q13435;Q13435;Q13435;Q13435;Q13435;Q13435;Q13435;Q13435;Q13435;Q13435;Q13435;Q13435;Q13435;Q13435;Q13435;Q13435;Q13435;Q13435;Q13435;Q13435;Q13435;Q13435;Q13435;Q13435;Q13435;Q13435;Q13435;Q13435;Q13435;Q13435;Q13435;Q13435;Q13435;Q13435;Q13435;Q13435;Q13435;Q13435;Q13435;Q13435;Q13435;Q13435;Q13435;Q13435;Q13435;Q13435;Q13435;Q13435;Q13435;Q13435;Q13435;Q13435;Q13435;Q13435;Q13435;Q13435;Q13435;Q13435;Q13435;Q13435;Q13435;Q13435;Q13435;Q13435;Q13435;Q13435;Q13435;Q13435;Q13435;Q13435;Q13435;Q13435;Q13435;Q13435;Q13435;Q13435;Q13435;Q13435;Q13435;Q13435;Q13435;Q13435;Q13435;Q13435;Q13435;Q13435;Q13435;Q13435;Q13435;Q13435;Q13435;Q13435;Q13435;Q13435;Q13435;Q13435;Q13435;Q13435;Q13435;Q13435;Q13435;Q13435;Q13435;Q13435;Q13435;Q13435;Q13435;Q13435;Q13435;Q13435;Q13435;Q13435;Q13435;Q13435;Q13435;Q13435;Q13435;Q13435;Q13435;Q13435;Q13435;Q13435;Q13435;Q13435;Q13435;Q13435;Q13435;Q13435;Q13435;Q13435;Q13435;Q13435;Q13435;Q13435;Q13435;Q13435;Q13435;Q13435;Q13435;Q13435;Q13435;Q13435;Q13435;Q13435;Q13435;Q13435;Q13435;Q13435;Q13435;Q13435;Q13435;Q13435;Q13435;Q13435;Q13435;Q13435;Q13435;Q13435;Q13435;Q13435;Q13435;Q13435;Q13435;Q13435;Q13435;Q13435;Q13435;Q13435;Q13435;Q13435	SF3B2;SAP145	YEEHVR[UNIMOD:7]EQQAQVEK;YEEHVR[UNIMOD:7]EQQAQVEK;YEEHVR[UNIMOD:7]EQQAQVEK;YEEHVR[UNIMOD:7]EQQAQVEK;YEEHVR[UNIMOD:7]EQQAQVEK;YEEHVR[UNIMOD:7]EQQAQVEKEDFSDMVAEHAAK;YEEHVR[UNIMOD:7]EQQAQVEK;YEEHVR[UNIMOD:7]EQQAQVEK;YEEHVR[UNIMOD:7]EQQAQVEK;YEEHVR[UNIMOD:7]EQQAQVEK;YEEHVR[UNIMOD:7]EQQAQVEK;YEEHVR[UNIMOD:7]EQQAQVEK;YEEHVR[UNIMOD:7]EQQAQVEK;YEEHVR[UNIMOD:7]EQQAQVEKEDFSDMVAEHAAK;YEEHVR[UNIMOD:7]EQQAQVEK;YEEHVR[UNIMOD:7]EQQAQVEKEDFSDMVAEHAAK;YEEHVR[UNIMOD:7]EQQAQVEKEDFSDMVAEHAAK;YEEHVR[UNIMOD:7]EQQAQVEK;YEEHVR[UNIMOD:7]EQQAQVEK;YEEHVR[UNIMOD:7]EQQAQVEK;YEEHVR[UNIMOD:7]EQQAQVEK;YEEHVR[UNIMOD:7]EQQAQVEKEDFSDMVAEHAAK;YEEHVR[UNIMOD:7]EQQAQVEK;YEEHVR[UNIMOD:7]EQQAQVEK;YEEHVR[UNIMOD:7]EQQAQVEK;YEEHVR[UNIMOD:7]EQQAQVEK;YEEHVR[UNIMOD:7]EQQAQVEK;YEEHVR[UNIMOD:7]EQQAQVEKEDFSDMVAEHAAK;YEEHVR[UNIMOD:7]EQQAQVEKEDFSDMVAEHAAK;YEEHVR[UNIMOD:7]EQQAQVEK;YEEHVR[UNIMOD:7]EQQAQVEK;YEEHVR[UNIMOD:7]EQQAQVEK;YEEHVR[UNIMOD:7]EQQAQVEKEDFSDMVAEHAAK;YEEHVR[UNIMOD:7]EQQAQVEKEDFSDMVAEHAAK;YEEHVR[UNIMOD:7]EQQAQVEK;YEEHVR[UNIMOD:7]EQQAQVEK;YEEHVR[UNIMOD:7]EQQAQVEK;YEEHVR[UNIMOD:7]EQQAQVEK;YEEHVR[UNIMOD:7]EQQAQVEK;YEEHVR[UNIMOD:7]EQQAQVEK;YEEHVR[UNIMOD:7]EQQAQVEK;YEEHVR[UNIMOD:7]EQQAQVEK;YEEHVR[UNIMOD:7]EQQAQVEK;YEEHVR[UNIMOD:7]EQQAQVEK;YEEHVR[UNIMOD:7]EQQAQVEK;YEEHVR[UNIMOD:7]EQQAQVEK;YEEHVR[UNIMOD:7]EQQAQVEK;YEEHVR[UNIMOD:7]EQQAQVEK;YEEHVR[UNIMOD:7]EQQAQVEK;YEEHVR[UNIMOD:7]EQQAQVEK;YEEHVR[UNIMOD:7]EQQAQVEK;YEEHVR[UNIMOD:7]EQQAQVEKEDFSDMVAEHAAK;YEEHVR[UNIMOD:7]EQQAQVEK;YEEHVR[UNIMOD:7]EQQAQVEK;YEEHVR[UNIMOD:7]EQQAQVEK;YEEHVR[UNIMOD:7]EQQAQVEK;YEEHVR[UNIMOD:7]EQQAQVEKEDFSDMVAEHAAK;YEEHVR[UNIMOD:7]EQQAQVEK;YEEHVR[UNIMOD:7]EQQAQVEK;YEEHVR[UNIMOD:7]EQQAQVEK;YEEHVR[UNIMOD:7]EQQAQVEK;YEEHVR[UNIMOD:7]EQQAQVEK;YEEHVR[UNIMOD:7]EQQAQVEK;YEEHVR[UNIMOD:7]EQQAQVEK;YEEHVR[UNIMOD:7]EQQAQVEK;YEEHVR[UNIMOD:7]EQQAQVEK;YEEHVR[UNIMOD:7]EQQAQVEK;YEEHVR[UNIMOD:7]EQQAQVEK;YEEHVR[UNIMOD:7]EQQAQVEK;YEEHVR[UNIMOD:7]EQQAQVEK;YEEHVR[UNIMOD:7]EQQAQVEK;YEEHVR[UNIMOD:7]EQQAQVEK;YEEHVR[UNIMOD:7]EQQAQVEK;YEEHVR[UNIMOD:7]EQQAQVEK;YEEHVR[UNIMOD:7]EQQAQVEK;YEEHVR[UNIMOD:7]EQQAQVEK;YEEHVR[UNIMOD:7]EQQAQVEK;YEEHVR[UNIMOD:7]EQQAQVEK;YEEHVR[UNIMOD:7]EQQAQVEK;YEEHVR[UNIMOD:7]EQQAQVEK;YEEHVR[UNIMOD:7]EQQAQVEK;YEEHVR[UNIMOD:7]EQQAQVEK;YEEHVR[UNIMOD:7]EQQAQVEK;YEEHVR[UNIMOD:7]EQQAQVEK;YEEHVR[UNIMOD:7]EQQAQVEK;YEEHVR[UNIMOD:7]EQQAQVEK;YEEHVR[UNIMOD:7]EQQAQVEK;YEEHVR[UNIMOD:7]EQQAQVEK;YEEHVR[UNIMOD:7]EQQAQVEK;YEEHVR[UNIMOD:7]EQQAQVEK;YEEHVR[UNIMOD:7]EQQAQVEK;YEEHVR[UNIMOD:7]EQQAQVEK;YEEHVR[UNIMOD:7]EQQAQVEK;YEEHVR[UNIMOD:7]EQQAQVEK;YEEHVR[UNIMOD:7]EQQAQVEK;YEEHVR[UNIMOD:7]EQQAQVEK;YEEHVR[UNIMOD:7]EQQAQVEK;YEEHVR[UNIMOD:7]EQQAQVEK;YEEHVR[UNIMOD:7]EQQAQVEK;YEEHVR[UNIMOD:7]EQQAQVEK;YEEHVR[UNIMOD:7]EQQAQVEK;YEEHVR[UNIMOD:7]EQQAQVEK;YEEHVR[UNIMOD:7]EQQAQVEK;YEEHVR[UNIMOD:7]EQQAQVEK;YEEHVR[UNIMOD:7]EQQAQVEK;YEEHVR[UNIMOD:7]EQQAQVEK;YEEHVR[UNIMOD:7]EQQAQVEK;YEEHVR[UNIMOD:7]EQQAQVEK;YEEHVR[UNIMOD:7]EQQAQVEK;YEEHVR[UNIMOD:7]EQQAQVEK;YEEHVR[UNIMOD:7]EQQAQVEK;YEEHVR[UNIMOD:7]EQQAQVEK;YEEHVR[UNIMOD:7]EQQAQVEK;YEEHVR[UNIMOD:7]EQQAQVEK;YEEHVR[UNIMOD:7]EQQAQVEK;YEEHVR[UNIMOD:7]EQQAQVEK;YEEHVR[UNIMOD:7]EQQAQVEK;YEEHVR[UNIMOD:7]EQQAQVEK;YEEHVR[UNIMOD:7]EQQAQVEK;YEEHVR[UNIMOD:7]EQQAQVEK;YEEHVR[UNIMOD:7]EQQAQVEK;YEEHVR[UNIMOD:7]EQQAQVEK;YEEHVR[UNIMOD:7]EQQAQVEK;YEEHVR[UNIMOD:7]EQQAQVEK;YEEHVR[UNIMOD:7]EQQAQVEK;YEEHVR[UNIMOD:7]EQQAQVEK;YEEHVR[UNIMOD:7]EQQAQVEK;YEEHVR[UNIMOD:7]EQQAQVEK;YEEHVR[UNIMOD:7]EQQAQVEK;YEEHVR[UNIMOD:7]EQQAQVEK;YEEHVR[UNIMOD:7]EQQAQVEK;YEEHVR[UNIMOD:7]EQQAQVEK;YEEHVR[UNIMOD:7]EQQAQVEK;YEEHVR[UNIMOD:7]EQQAQVEK;YEEHVR[UNIMOD:7]EQQAQVEK;YEEHVR[UNIMOD:7]EQQAQVEK;YEEHVR[UNIMOD:7]EQQAQVEK;YEEHVR[UNIMOD:7]EQQAQVEK;YEEHVR[UNIMOD:7]EQQAQVEK;YEEHVR[UNIMOD:7]EQQAQVEK;YEEHVR[UNIMOD:7]EQQAQVEK;YEEHVR[UNIMOD:7]EQQAQVEK;YEEHVR[UNIMOD:7]EQQAQVEK;YEEHVR[UNIMOD:7]EQQAQVEK;YEEHVR[UNIMOD:7]EQQAQVEK;YEEHVR[UNIMOD:7]EQQAQVEK;YEEHVR[UNIMOD:7]EQQAQVEK;YEEHVR[UNIMOD:7]EQQAQVEK;YEEHVR[UNIMOD:7]EQQAQVEK;YEEHVR[UNIMOD:7]EQQAQVEK;YEEHVR[UNIMOD:7]EQQAQVEK;YEEHVR[UNIMOD:7]EQQAQVEK;YEEHVR[UNIMOD:7]EQQAQVEK;YEEHVR[UNIMOD:7]EQQAQVEK;YEEHVR[UNIMOD:7]EQQAQVEK;YEEHVR[UNIMOD:7]EQQAQVEK;YEEHVR[UNIMOD:7]EQQAQVEK;YEEHVR[UNIMOD:7]EQQAQVEK;YEEHVR[UNIMOD:7]EQQAQVEK;YEEHVR[UNIMOD:7]EQQAQVEK;YEEHVR[UNIMOD:7]EQQAQVEK;YEEHVR[UNIMOD:7]EQQAQVEK;YEEHVR[UNIMOD:7]EQQAQVEK;YEEHVR[UNIMOD:7]EQQAQVEK;YEEHVR[UNIMOD:7]EQQAQVEK;YEEHVR[UNIMOD:7]EQQAQVEK;YEEHVR[UNIMOD:7]EQQAQVEK;YEEHVR[UNIMOD:7]EQQAQVEK;YEEHVR[UNIMOD:7]EQQAQVEK;YEEHVR[UNIMOD:7]EQQAQVEK;YEEHVR[UNIMOD:7]EQQAQVEK;YEEHVR[UNIMOD:7]EQQAQVEK;YEEHVR[UNIMOD:7]EQQAQVEK;YEEHVR[UNIMOD:7]EQQAQVEK;YEEHVR[UNIMOD:7]EQQAQVEK;YEEHVR[UNIMOD:7]EQQAQVEK;YEEHVR[UNIMOD:7]EQQAQVEK;YEEHVR[UNIMOD:7]EQQAQVEK;YEEHVR[UNIMOD:7]EQQAQVEK;YEEHVR[UNIMOD:7]EQQAQVEK;YEEHVR[UNIMOD:7]EQQAQVEK;YEEHVR[UNIMOD:7]EQQAQVEK;YEEHVR[UNIMOD:7]EQQAQVEK;YEEHVR[UNIMOD:7]EQQAQVEK;YEEHVR[UNIMOD:7]EQQAQVEK;YEEHVR[UNIMOD:7]EQQAQVEK;YEEHVR[UNIMOD:7]EQQAQVEK;YEEHVR[UNIMOD:7]EQQAQVEK;YEEHVR[UNIMOD:7]EQQAQVEK;YEEHVR[UNIMOD:7]EQQAQVEK;YEEHVR[UNIMOD:7]EQQAQVEK;YEEHVR[UNIMOD:7]EQQAQVEK;YEEHVR[UNIMOD:7]EQQAQVEK;YEEHVR[UNIMOD:7]EQQAQVEK;YEEHVR[UNIMOD:7]EQQAQVEK;YEEHVR[UNIMOD:7]EQQAQVEK;YEEHVR[UNIMOD:7]EQQAQVEK;YEEHVR[UNIMOD:7]EQQAQVEK;YEEHVR[UNIMOD:7]EQQAQVEK;YEEHVR[UNIMOD:7]EQQAQVEK;YEEHVR[UNIMOD:7]EQQAQVEK;YEEHVR[UNIMOD:7]EQQAQVEK;YEEHVR[UNIMOD:7]EQQAQVEK;YEEHVR[UNIMOD:7]EQQAQVEK;YEEHVR[UNIMOD:7]EQQAQVEK;YEEHVR[UNIMOD:7]EQQAQVEKEDFSDMVAEHAAK;YEEHVR[UNIMOD:7]EQQAQVEK;YEEHVR[UNIMOD:7]EQQAQVEK;YEEHVR[UNIMOD:7]EQQAQVEKEDFSDMVAEHAAK;YEEHVR[UNIMOD:7]EQQAQVEKEDFSDMVAEHAAK;YEEHVR[UNIMOD:7]EQQAQVEKEDFSDMVAEHAAK;YEEHVR[UNIMOD:7]EQQAQVEKEDFSDMVAEHAAK;YEEHVR[UNIMOD:7]EQQAQVEKEDFSDMVAEHAAK;YEEHVR[UNIMOD:7]EQQAQVEK;YEEHVR[UNIMOD:7]EQQAQVEK;YEEHVR[UNIMOD:7]EQQAQVEK;YEEHVR[UNIMOD:7]EQQAQVEK;YEEHVR[UNIMOD:7]EQQAQVEKEDFSDMVAEHAAK;YEEHVR[UNIMOD:7]EQQAQVEKEDFSDMVAEHAAK;YEEHVR[UNIMOD:7]EQQAQVEK;YEEHVR[UNIMOD:7]EQQAQVEKEDFSDMVAEHAAK;YEEHVR[UNIMOD:7]EQQAQVEKEDFSDMVAEHAAK;YEEHVR[UNIMOD:7]EQQAQVEKEDFSDMVAEHAAK;YEEHVR[UNIMOD:7]EQQAQVEK;YEEHVR[UNIMOD:7]EQQAQVEK;YEEHVR[UNIMOD:7]EQQAQVEKEDFSDMVAEHAAK;YEEHVR[UNIMOD:7]EQQAQVEKEDFSDMVAEHAAK;YEEHVR[UNIMOD:7]EQQAQVEK;YEEHVR[UNIMOD:7]EQQAQVEK;YEEHVR[UNIMOD:7]EQQAQVEKEDFSDMVAEHAAK;YEEHVR[UNIMOD:7]EQQAQVEKEDFSDMVAEHAAK;YEEHVR[UNIMOD:7]EQQAQVEKEDFSDMVAEHAAK;YEEHVR[UNIMOD:7]EQQAQVEKEDFSDMVAEHAAK;YEEHVR[UNIMOD:7]EQQAQVEK;YEEHVR[UNIMOD:7]EQQAQVEK;YEEHVR[UNIMOD:7]EQQAQVEK;YEEHVR[UNIMOD:7]EQQAQVEKEDFSDMVAEHAAK;YEEHVR[UNIMOD:7]EQQAQVEKEDFSDMVAEHAAK;YEEHVR[UNIMOD:7]EQQAQVEKEDFSDMVAEHAAK;YEEHVR[UNIMOD:7]EQQAQVEKEDFSDMVAEHAAK;YEEHVR[UNIMOD:7]EQQAQVEKEDFSDMVAEHAAK;YEEHVR[UNIMOD:7]EQQAQVEK;YEEHVR[UNIMOD:7]EQQAQVEK;YEEHVR[UNIMOD:7]EQQAQVEK;YEEHVR[UNIMOD:7]EQQAQVEKEDFSDMVAEHAAK;YEEHVR[UNIMOD:7]EQQAQVEKEDFSDMVAEHAAK;YEEHVR[UNIMOD:7]EQQAQVEK;YEEHVR[UNIMOD:7]EQQAQVEK;YEEHVR[UNIMOD:7]EQQAQVEKEDFSDMVAEHAAK;YEEHVR[UNIMOD:7]EQQAQVEKEDFSDMVAEHAAK;YEEHVR[UNIMOD:7]EQQAQVEK;YEEHVR[UNIMOD:7]EQQAQVEKEDFSDMVAEHAAK;YEEHVR[UNIMOD:7]EQQAQVEKEDFSDMVAEHAAK;YEEHVR[UNIMOD:7]EQQAQVEKEDFSDMVAEHAAK;YEEHVR[UNIMOD:7]EQQAQVEKEDFSDMVAEHAAK;YEEHVR[UNIMOD:7]EQQAQVEK;YEEHVR[UNIMOD:7]EQQAQVEK;YEEHVR[UNIMOD:7]EQQAQVEK;YEEHVR[UNIMOD:7]EQQAQVEK;YEEHVR[UNIMOD:7]EQQAQVEKEDFSDMVAEHAAK;YEEHVR[UNIMOD:7]EQQAQVEKEDFSDMVAEHAAK;YEEHVR[UNIMOD:7]EQQAQVEKEDFSDMVAEHAAK;YEEHVR[UNIMOD:7]EQQAQVEKEDFSDMVAEHAAK;YEEHVR[UNIMOD:7]EQQAQVEKEDFSDMVAEHAAK;YEEHVR[UNIMOD:7]EQQAQVEK;YEEHVR[UNIMOD:7]EQQAQVEK;YEEHVR[UNIMOD:7]EQQAQVEK;YEEHVR[UNIMOD:7]EQQAQVEK;YEEHVR[UNIMOD:7]EQQAQVEKEDFSDMVAEHAAK;YEEHVR[UNIMOD:7]EQQAQVEKEDFSDMVAEHAAK;YEEHVR[UNIMOD:7]EQQAQVEKEDFSDMVAEHAAK;YEEHVR[UNIMOD:7]EQQAQVEKEDFSDMVAEHAAK;YEEHVR[UNIMOD:7]EQQAQVEKEDFSDMVAEHAAK;YEEHVR[UNIMOD:7]EQQAQVEK;YEEHVR[UNIMOD:7]EQQAQVEK;YEEHVR[UNIMOD:7]EQQAQVEK;YEEHVR[UNIMOD:7]EQQAQVEKEDFSDMVAEHAAK;YEEHVR[UNIMOD:7]EQQAQVEK;YEEHVR[UNIMOD:7]EQQAQVEK;YEEHVR[UNIMOD:7]EQQAQVEKEDFSDMVAEHAAK;YEEHVR[UNIMOD:7]EQQAQVEKEDFSDMVAEHAAK;YEEHVR[UNIMOD:7]EQQAQVEK;YEEHVR[UNIMOD:7]EQQAQVEKEDFSDMVAEHAAK;YEEHVR[UNIMOD:7]EQQAQVEKEDFSDMVAEHAAK;YEEHVR[UNIMOD:7]EQQAQVEKEDFSDMVAEHAAK;YEEHVR[UNIMOD:7]EQQAQVEK;YEEHVR[UNIMOD:7]EQQAQVEK;YEEHVR[UNIMOD:7]EQQAQVEKEDFSDMVAEHAAK;YEEHVR[UNIMOD:7]EQQAQVEKEDFSDMVAEHAAK;YEEHVR[UNIMOD:7]EQQAQVEK;YEEHVR[UNIMOD:7]EQQAQVEK;YEEHVR[UNIMOD:7]EQQAQVEKEDFSDMVAEHAAK;YEEHVR[UNIMOD:7]EQQAQVEKEDFSDMVAEHAAK;YEEHVR[UNIMOD:7]EQQAQVEKEDFSDMVAEHAAK;YEEHVR[UNIMOD:7]EQQAQVEKEDFSDMVAEHAAK;YEEHVR[UNIMOD:7]EQQAQVEK;YEEHVR[UNIMOD:7]EQQAQVEKEDFSDMVAEHAAK;YEEHVR[UNIMOD:7]EQQAQVEKEDFSDMVAEHAAK;YEEHVR[UNIMOD:7]EQQAQVEKEDFSDMVAEHAAK;YEEHVR[UNIMOD:7]EQQAQVEK;YEEHVR[UNIMOD:7]EQQAQVEK;YEEHVR[UNIMOD:7]EQQAQVEK;YEEHVR[UNIMOD:7]EQQAQVEKEDFSDMVAEHAAK;YEEHVR[UNIMOD:7]EQQAQVEKEDFSDMVAEHAAK;YEEHVR[UNIMOD:7]EQQAQVEKEDFSDMVAEHAAK;YEEHVR[UNIMOD:7]EQQAQVEKEDFSDMVAEHAAK;YEEHVR[UNIMOD:7]EQQAQVEK;YEEHVR[UNIMOD:7]EQQAQVEK;YEEHVR[UNIMOD:7]EQQAQVEK;YEEHVR[UNIMOD:7]EQQAQVEK;YEEHVR[UNIMOD:7]EQQAQVEKEDFSDMVAEHAAK;YEEHVR[UNIMOD:7]EQQAQVEKEDFSDMVAEHAAK;YEEHVR[UNIMOD:7]EQQAQVEK;YEEHVR[UNIMOD:7]EQQAQVEKEDFSDMVAEHAAK;YEEHVR[UNIMOD:7]EQQAQVEKEDFSDMVAEHAAK;YEEHVR[UNIMOD:7]EQQAQVEKEDFSDMVAEHAAK;YEEHVR[UNIMOD:7]EQQAQVEK;YEEHVR[UNIMOD:7]EQQAQVEK;YEEHVR[UNIMOD:7]EQQAQVEKEDFSDMVAEHAAK;YEEHVR[UNIMOD:7]EQQAQVEK;YEEHVR[UNIMOD:7]EQQAQVEKEDFSDMVAEHAAK;YEEHVR[UNIMOD:7]EQQAQVEKEDFSDMVAEHAAK;YEEHVR[UNIMOD:7]EQQAQVEK;YEEHVR[UNIMOD:7]EQQAQVEK;YEEHVR[UNIMOD:7]EQQAQVEK;YEEHVR[UNIMOD:7]EQQAQVEK;YEEHVR[UNIMOD:7]EQQAQVEK;YEEHVR[UNIMOD:7]EQQAQVEKEDFSDMVAEHAAK;YEEHVR[UNIMOD:7]EQQAQVEKEDFSDMVAEHAAK;YEEHVR[UNIMOD:7]EQQAQVEK;YEEHVR[UNIMOD:7]EQQAQVEK;YEEHVR[UNIMOD:7]EQQAQVEK;YEEHVR[UNIMOD:7]EQQAQVEK;YEEHVR[UNIMOD:7]EQQAQVEK;YEEHVR[UNIMOD:7]EQQAQVEK;YEEHVR[UNIMOD:7]EQQAQVEKEDFSDMVAEHAAK;YEEHVR[UNIMOD:7]EQQAQVEKEDFSDMVAEHAAK;YEEHVR[UNIMOD:7]EQQAQVEK;YEEHVR[UNIMOD:7]EQQAQVEK;YEEHVR[UNIMOD:7]EQQAQVEK;YEEHVR[UNIMOD:7]EQQAQVEK;YEEHVR[UNIMOD:7]EQQAQVEK;YEEHVR[UNIMOD:7]EQQAQVEK;YEEHVR[UNIMOD:7]EQQAQVEK;YEEHVR[UNIMOD:7]EQQAQVEKEDFSDMVAEHAAK;YEEHVR[UNIMOD:7]EQQAQVEKEDFSDMVAEHAAK;YEEHVR[UNIMOD:7]EQQAQVEKEDFSDMVAEHAAK;YEEHVR[UNIMOD:7]EQQAQVEK;YEEHVR[UNIMOD:7]EQQAQVEK;YEEHVR[UNIMOD:7]EQQAQVEK;YEEHVR[UNIMOD:7]EQQAQVEK;YEEHVR[UNIMOD:7]EQQAQVEK;YEEHVR[UNIMOD:7]EQQAQVEK;YEEHVR[UNIMOD:7]EQQAQVEK;YEEHVR[UNIMOD:7]EQQAQVEKEDFSDMVAEHAAK;YEEHVR[UNIMOD:7]EQQAQVEKEDFSDMVAEHAAK;YEEHVR[UNIMOD:7]EQQAQVEK;YEEHVR[UNIMOD:7]EQQAQVEK;YEEHVR[UNIMOD:7]EQQAQVEK;YEEHVR[UNIMOD:7]EQQAQVEK;YEEHVR[UNIMOD:7]EQQAQVEK;YEEHVR[UNIMOD:7]EQQAQVEK;YEEHVR[UNIMOD:7]EQQAQVEK;YEEHVR[UNIMOD:7]EQQAQVEK;YEEHVR[UNIMOD:7]EQQAQVEK;YEEHVR[UNIMOD:7]EQQAQVEK;YEEHVR[UNIMOD:7]EQQAQVEKEDFSDMVAEHAAK;YEEHVR[UNIMOD:7]EQQAQVEK;YEEHVR[UNIMOD:7]EQQAQVEK;YEEHVR[UNIMOD:7]EQQAQVEK;YEEHVR[UNIMOD:7]EQQAQVEKEDFSDMVAEHAAK;YEEHVR[UNIMOD:7]EQQAQVEK;YEEHVR[UNIMOD:7]EQQAQVEK;YEEHVR[UNIMOD:7]EQQAQVEK;YEEHVR[UNIMOD:7]EQQAQVEK;YEEHVR[UNIMOD:7]EQQAQVEK;YEEHVR[UNIMOD:7]EQQAQVEKEDFSDMVAEHAAK;YEEHVR[UNIMOD:7]EQQAQVEKEDFSDMVAEHAAK;YEEHVR[UNIMOD:7]EQQAQVEK;YEEHVR[UNIMOD:7]EQQAQVEK;YEEHVR[UNIMOD:7]EQQAQVEK;YEEHVR[UNIMOD:7]EQQAQVEK;YEEHVR[UNIMOD:7]EQQAQVEK;YEEHVR[UNIMOD:7]EQQAQVEK;YEEHVR[UNIMOD:7]EQQAQVEK;YEEHVR[UNIMOD:7]EQQAQVEK;YEEHVR[UNIMOD:7]EQQAQVEK;YEEHVR[UNIMOD:7]EQQAQVEKEDFSDMVAEHAAK;YEEHVR[UNIMOD:7]EQQAQVEKEDFSDMVAEHAAK;YEEHVR[UNIMOD:7]EQQAQVEK;YEEHVR[UNIMOD:7]EQQAQVEK;YEEHVR[UNIMOD:7]EQQAQVEK;YEEHVR[UNIMOD:7]EQQAQVEK;YEEHVR[UNIMOD:7]EQQAQVEK;YEEHVR[UNIMOD:7]EQQAQVEK;YEEHVR[UNIMOD:7]EQQAQVEK;YEEHVR[UNIMOD:7]EQQAQVEK;YEEHVR[UNIMOD:7]EQQAQVEKEDFSDMVAEHAAK;YEEHVR[UNIMOD:7]EQQAQVEKEDFSDMVAEHAAK;YEEHVR[UNIMOD:7]EQQAQVEK;YEEHVR[UNIMOD:7]EQQAQVEK;YEEHVR[UNIMOD:7]EQQAQVEK;YEEHVR[UNIMOD:7]EQQAQVEK;YEEHVR[UNIMOD:7]EQQAQVEK;YEEHVR[UNIMOD:7]EQQAQVEK;YEEHVR[UNIMOD:7]EQQAQVEK;YEEHVR[UNIMOD:7]EQQAQVEKEDFSDMVAEHAAK;YEEHVR[UNIMOD:7]EQQAQVEK;YEEHVR[UNIMOD:7]EQQAQVEK;YEEHVR[UNIMOD:7]EQQAQVEK	YEEHVrEQQAQ	0	3108710330	4430058174	2222286050	3007686280	0	2416782251	2035379766	1.8409e+09	1901899002	2161682400	1666442638	0	2797624856	2.01276e+09	2.7015e+09	1396939855	3552445084	2153412273	2105889610
Q13438_R367	NNVQVKVIRSPADLIrFIEELKGGTKKGKPN	Q13438;Q13438;Q13438;Q13438;Q13438;Q13438;Q13438;Q13438;Q13438;Q13438;Q13438;Q13438;Q13438;Q13438;Q13438;Q13438;Q13438;Q13438;Q13438;Q13438;Q13438;Q13438;Q13438;Q13438;Q13438;Q13438;Q13438;Q13438;Q13438;Q13438;Q13438	OS9	SPADLIR[UNIMOD:7]FIEELK;SPADLIR[UNIMOD:7]FIEELK;SPADLIR[UNIMOD:7]FIEELK;SPADLIR[UNIMOD:7]FIEELK;SPADLIR[UNIMOD:7]FIEELK;SPADLIR[UNIMOD:7]FIEELK;SPADLIR[UNIMOD:7]FIEELK;SPADLIR[UNIMOD:7]FIEELK;SPADLIR[UNIMOD:7]FIEELK;SPADLIR[UNIMOD:7]FIEELK;SPADLIR[UNIMOD:7]FIEELK;SPADLIR[UNIMOD:7]FIEELK;SPADLIR[UNIMOD:7]FIEELK;SPADLIR[UNIMOD:7]FIEELK;SPADLIR[UNIMOD:7]FIEELK;SPADLIR[UNIMOD:7]FIEELK;SPADLIR[UNIMOD:7]FIEELK;SPADLIR[UNIMOD:7]FIEELK;SPADLIR[UNIMOD:7]FIEELK;SPADLIR[UNIMOD:7]FIEELK;SPADLIR[UNIMOD:7]FIEELK;SPADLIR[UNIMOD:7]FIEELK;SPADLIR[UNIMOD:7]FIEELK;SPADLIR[UNIMOD:7]FIEELK;SPADLIR[UNIMOD:7]FIEELK;SPADLIR[UNIMOD:7]FIEELK;SPADLIR[UNIMOD:7]FIEELK;SPADLIR[UNIMOD:7]FIEELK;SPADLIR[UNIMOD:7]FIEELK;SPADLIR[UNIMOD:7]FIEELK;SPADLIR[UNIMOD:7]FIEELK	PADLIrFIEEL	0	0	333454060	5.13482e+07	0	0	0	1.48539e+07	0	1.47665e+07	0	0	0	0	0	0	34299827	0	29056752	0
Q13438_R449	GEFEKELEGILLPSDrDRLRSEVKAGMEREL	Q13438;Q13438;Q13438;Q13438;Q13438;Q13438;Q13438;Q13438;Q13438;Q13438;Q13438;Q13438;Q13438;Q13438;Q13438;Q13438;Q13438;Q13438;Q13438;Q13438;Q13438;Q13438;Q13438;Q13438;Q13438;Q13438;Q13438;Q13438;Q13438;Q13438;Q13438;Q13438;Q13438;Q13438;Q13438;Q13438;Q13438;Q13438;Q13438;Q13438;Q13438;Q13438;Q13438;Q13438;Q13438;Q13438;Q13438;Q13438;Q13438;Q13438;Q13438;Q13438;Q13438;Q13438;Q13438;Q13438;Q13438;Q13438;Q13438;Q13438;Q13438;Q13438;Q13438;Q13438;Q13438;Q13438;Q13438;Q13438;Q13438;Q13438;Q13438;Q13438;Q13438;Q13438;Q13438;Q13438;Q13438;Q13438;Q13438;Q13438;Q13438;Q13438;Q13438;Q13438;Q13438;Q13438;Q13438;Q13438;Q13438;Q13438;Q13438;Q13438;Q13438;Q13438;Q13438;Q13438;Q13438	OS9	ELEGILLPSDR[UNIMOD:7]DR[UNIMOD:7]LR[UNIMOD:7]SEVK;ELEGILLPSDR[UNIMOD:7]DR[UNIMOD:7]LR[UNIMOD:7]SEVK;ELEGILLPSDR[UNIMOD:7]DR[UNIMOD:7]LR[UNIMOD:7]SEVK;ELEGILLPSDR[UNIMOD:7]DR[UNIMOD:7]LR[UNIMOD:7]SEVK;ELEGILLPSDR[UNIMOD:7]DR[UNIMOD:7]LR[UNIMOD:7]SEVK;ELEGILLPSDR[UNIMOD:7]DR[UNIMOD:7]LR[UNIMOD:7]SEVK;ELEGILLPSDR[UNIMOD:7]DR[UNIMOD:7]LR[UNIMOD:7]SEVK;ELEGILLPSDR[UNIMOD:7]DR[UNIMOD:7]LR[UNIMOD:7]SEVK;ELEGILLPSDR[UNIMOD:7]DR[UNIMOD:7]LR[UNIMOD:7]SEVK;ELEGILLPSDR[UNIMOD:7]DR[UNIMOD:7]LR[UNIMOD:7]SEVK;ELEGILLPSDR[UNIMOD:7]DR[UNIMOD:7]LR[UNIMOD:7]SEVK;ELEGILLPSDR[UNIMOD:7]DR[UNIMOD:7]LR[UNIMOD:7]SEVK;ELEGILLPSDR[UNIMOD:7]DR[UNIMOD:7]LR[UNIMOD:7]SEVK;ELEGILLPSDR[UNIMOD:7]DR[UNIMOD:7]LR[UNIMOD:7]SEVK;ELEGILLPSDR[UNIMOD:7]DR[UNIMOD:7]LR[UNIMOD:7]SEVK;ELEGILLPSDR[UNIMOD:7]DR[UNIMOD:7]LR[UNIMOD:7]SEVK;ELEGILLPSDR[UNIMOD:7]DR[UNIMOD:7]LR[UNIMOD:7]SEVK;ELEGILLPSDR[UNIMOD:7]DR[UNIMOD:7]LR[UNIMOD:7]SEVK;ELEGILLPSDR[UNIMOD:7]DR[UNIMOD:7]LR[UNIMOD:7]SEVK;ELEGILLPSDR[UNIMOD:7]DR[UNIMOD:7]LR[UNIMOD:7]SEVK;ELEGILLPSDR[UNIMOD:7]DR[UNIMOD:7]LR[UNIMOD:7]SEVK;ELEGILLPSDR[UNIMOD:7]DR[UNIMOD:7]LR[UNIMOD:7]SEVK;ELEGILLPSDR[UNIMOD:7]DR[UNIMOD:7]LR[UNIMOD:7]SEVK;ELEGILLPSDR[UNIMOD:7]DR[UNIMOD:7]LR[UNIMOD:7]SEVK;ELEGILLPSDR[UNIMOD:7]DR[UNIMOD:7]LR[UNIMOD:7]SEVK;ELEGILLPSDR[UNIMOD:7]DR[UNIMOD:7]LR[UNIMOD:7]SEVK;ELEGILLPSDR[UNIMOD:7]DR[UNIMOD:7]LR[UNIMOD:7]SEVK;ELEGILLPSDR[UNIMOD:7]DR[UNIMOD:7]LR[UNIMOD:7]SEVK;ELEGILLPSDR[UNIMOD:7]DR;ELEGILLPSDR[UNIMOD:7]DR[UNIMOD:7]LR[UNIMOD:7]SEVK;ELEGILLPSDR[UNIMOD:7]DR[UNIMOD:7]LR;ELEGILLPSDR[UNIMOD:7]DR[UNIMOD:7]LR[UNIMOD:7]SEVK;ELEGILLPSDR[UNIMOD:7]DR;ELEGILLPSDR[UNIMOD:7]DR[UNIMOD:7]LR[UNIMOD:7]SEVK;ELEGILLPSDR[UNIMOD:7]DR[UNIMOD:7]LR[UNIMOD:7]SEVK;ELEGILLPSDR[UNIMOD:7]DR[UNIMOD:7]LR[UNIMOD:7]SEVK;ELEGILLPSDR[UNIMOD:7]DR;ELEGILLPSDR[UNIMOD:7]DR[UNIMOD:7]LR[UNIMOD:7]SEVK;ELEGILLPSDR[UNIMOD:7]DR[UNIMOD:7]LR[UNIMOD:7]SEVK;ELEGILLPSDR[UNIMOD:7]DR[UNIMOD:7]LR[UNIMOD:7]SEVK;ELEGILLPSDR[UNIMOD:7]DR[UNIMOD:7]LR[UNIMOD:7]SEVK;ELEGILLPSDR[UNIMOD:7]DR[UNIMOD:7]LR[UNIMOD:7]SEVK;ELEGILLPSDR[UNIMOD:7]DR[UNIMOD:7]LR[UNIMOD:7]SEVK;ELEGILLPSDR[UNIMOD:7]DR[UNIMOD:7]LR[UNIMOD:7]SEVK;ELEGILLPSDR[UNIMOD:7]DR[UNIMOD:7]LR[UNIMOD:7]SEVK;ELEGILLPSDR[UNIMOD:7]DR[UNIMOD:7]LR[UNIMOD:7]SEVK;ELEGILLPSDR[UNIMOD:7]DR[UNIMOD:7]LR[UNIMOD:7]SEVK;ELEGILLPSDR[UNIMOD:7]DR;ELEGILLPSDR[UNIMOD:7]DR[UNIMOD:7]LR[UNIMOD:7]SEVK;ELEGILLPSDR[UNIMOD:7]DR[UNIMOD:7]LR[UNIMOD:7]SEVK;ELEGILLPSDR[UNIMOD:7]DR;ELEGILLPSDR[UNIMOD:7]DR[UNIMOD:7]LR[UNIMOD:7]SEVK;ELEGILLPSDR[UNIMOD:7]DR[UNIMOD:7]LR[UNIMOD:7]SEVK;ELEGILLPSDR[UNIMOD:7]DR[UNIMOD:7]LR[UNIMOD:7]SEVK;ELEGILLPSDR[UNIMOD:7]DR;ELEGILLPSDR[UNIMOD:7]DR[UNIMOD:7]LR[UNIMOD:7]SEVK;ELEGILLPSDR[UNIMOD:7]DR[UNIMOD:7]LR[UNIMOD:7]SEVK;ELEGILLPSDR[UNIMOD:7]DR[UNIMOD:7]LR[UNIMOD:7]SEVK;ELEGILLPSDR[UNIMOD:7]DR[UNIMOD:7]LR[UNIMOD:7]SEVK;ELEGILLPSDR[UNIMOD:7]DR[UNIMOD:7]LR[UNIMOD:7]SEVK;ELEGILLPSDR[UNIMOD:7]DR[UNIMOD:7]LR[UNIMOD:7]SEVK;ELEGILLPSDR[UNIMOD:7]DR[UNIMOD:7]LR[UNIMOD:7]SEVK;ELEGILLPSDR[UNIMOD:7]DR[UNIMOD:7]LR[UNIMOD:7]SEVK;ELEGILLPSDR[UNIMOD:7]DR[UNIMOD:7]LR[UNIMOD:7]SEVK;ELEGILLPSDR[UNIMOD:7]DR[UNIMOD:7]LR[UNIMOD:7]SEVK;ELEGILLPSDR[UNIMOD:7]DR[UNIMOD:7]LR[UNIMOD:7]SEVK;ELEGILLPSDR[UNIMOD:7]DR[UNIMOD:7]LR[UNIMOD:7]SEVK;ELEGILLPSDR[UNIMOD:7]DR[UNIMOD:7]LR[UNIMOD:7]SEVK;ELEGILLPSDR[UNIMOD:7]DR[UNIMOD:7]LR[UNIMOD:7]SEVK;ELEGILLPSDR[UNIMOD:7]DR[UNIMOD:7]LR[UNIMOD:7]SEVK;ELEGILLPSDR[UNIMOD:7]DR[UNIMOD:7]LR[UNIMOD:7]SEVK;ELEGILLPSDR[UNIMOD:7]DR[UNIMOD:7]LR[UNIMOD:7]SEVK;ELEGILLPSDR[UNIMOD:7]DR[UNIMOD:7]LR[UNIMOD:7]SEVK;ELEGILLPSDR[UNIMOD:7]DR[UNIMOD:7]LR[UNIMOD:7]SEVK;ELEGILLPSDR[UNIMOD:7]DR[UNIMOD:7]LR[UNIMOD:7]SEVK;ELEGILLPSDR[UNIMOD:7]DR[UNIMOD:7]LR[UNIMOD:7]SEVK;ELEGILLPSDR[UNIMOD:7]DR[UNIMOD:7]LR[UNIMOD:7]SEVK;ELEGILLPSDR[UNIMOD:7]DR[UNIMOD:7]LR[UNIMOD:7]SEVK;ELEGILLPSDR[UNIMOD:7]DR[UNIMOD:7]LR[UNIMOD:7]SEVK;ELEGILLPSDR[UNIMOD:7]DR[UNIMOD:7]LR[UNIMOD:7]SEVK;ELEGILLPSDR[UNIMOD:7]DR[UNIMOD:7]LR[UNIMOD:7]SEVK;ELEGILLPSDR[UNIMOD:7]DR[UNIMOD:7]LR[UNIMOD:7]SEVK;ELEGILLPSDR[UNIMOD:7]DR[UNIMOD:7]LR[UNIMOD:7]SEVK;ELEGILLPSDR[UNIMOD:7]DR[UNIMOD:7]LR[UNIMOD:7]SEVK;ELEGILLPSDR[UNIMOD:7]DR[UNIMOD:7]LR[UNIMOD:7]SEVK;ELEGILLPSDR[UNIMOD:7]DR[UNIMOD:7]LR[UNIMOD:7]SEVK;ELEGILLPSDR[UNIMOD:7]DR[UNIMOD:7]LR[UNIMOD:7]SEVK;ELEGILLPSDR[UNIMOD:7]DR[UNIMOD:7]LR[UNIMOD:7]SEVK;ELEGILLPSDR[UNIMOD:7]DR[UNIMOD:7]LR[UNIMOD:7]SEVK;ELEGILLPSDR[UNIMOD:7]DR[UNIMOD:7]LR[UNIMOD:7]SEVK;ELEGILLPSDR[UNIMOD:7]DR[UNIMOD:7]LR[UNIMOD:7]SEVK;ELEGILLPSDR[UNIMOD:7]DR[UNIMOD:7]LR[UNIMOD:7]SEVK;ELEGILLPSDR[UNIMOD:7]DR[UNIMOD:7]LR[UNIMOD:7]SEVK;ELEGILLPSDR[UNIMOD:7]DR[UNIMOD:7]LR[UNIMOD:7]SEVK;ELEGILLPSDR[UNIMOD:7]DR[UNIMOD:7]LR[UNIMOD:7]SEVK;ELEGILLPSDR[UNIMOD:7]DR[UNIMOD:7]LR[UNIMOD:7]SEVK;ELEGILLPSDR[UNIMOD:7]DR[UNIMOD:7]LR[UNIMOD:7]SEVK	LLPSDrDRLRS	0	642287939	512954824	466030981	306167343	0	3.3149e+07	6.52807e+07	0	50769569	39726210	0	0	39131307	113444992	7.97606e+07	1.8332e+07	36815704	1.08513e+08	129164124
Q13438_R451	FEKELEGILLPSDRDrLRSEVKAGMERELEN	Q13438;Q13438;Q13438;Q13438;Q13438;Q13438;Q13438;Q13438;Q13438;Q13438;Q13438;Q13438;Q13438;Q13438;Q13438;Q13438;Q13438;Q13438;Q13438;Q13438;Q13438;Q13438;Q13438;Q13438;Q13438;Q13438;Q13438;Q13438;Q13438;Q13438;Q13438;Q13438;Q13438;Q13438;Q13438;Q13438;Q13438;Q13438;Q13438;Q13438;Q13438;Q13438;Q13438;Q13438;Q13438;Q13438;Q13438;Q13438;Q13438;Q13438;Q13438;Q13438;Q13438;Q13438;Q13438;Q13438;Q13438;Q13438;Q13438;Q13438;Q13438;Q13438;Q13438;Q13438;Q13438;Q13438;Q13438;Q13438;Q13438;Q13438;Q13438;Q13438;Q13438;Q13438;Q13438;Q13438;Q13438;Q13438;Q13438;Q13438;Q13438;Q13438;Q13438;Q13438;Q13438;Q13438;Q13438;Q13438;Q13438;Q13438;Q13438	OS9	ELEGILLPSDR[UNIMOD:7]DR[UNIMOD:7]LR[UNIMOD:7]SEVK;ELEGILLPSDR[UNIMOD:7]DR[UNIMOD:7]LR[UNIMOD:7]SEVK;ELEGILLPSDR[UNIMOD:7]DR[UNIMOD:7]LR[UNIMOD:7]SEVK;ELEGILLPSDR[UNIMOD:7]DR[UNIMOD:7]LR[UNIMOD:7]SEVK;ELEGILLPSDR[UNIMOD:7]DR[UNIMOD:7]LR[UNIMOD:7]SEVK;ELEGILLPSDR[UNIMOD:7]DR[UNIMOD:7]LR[UNIMOD:7]SEVK;ELEGILLPSDR[UNIMOD:7]DR[UNIMOD:7]LR[UNIMOD:7]SEVK;ELEGILLPSDR[UNIMOD:7]DR[UNIMOD:7]LR[UNIMOD:7]SEVK;ELEGILLPSDR[UNIMOD:7]DR[UNIMOD:7]LR[UNIMOD:7]SEVK;ELEGILLPSDR[UNIMOD:7]DR[UNIMOD:7]LR[UNIMOD:7]SEVK;ELEGILLPSDR[UNIMOD:7]DR[UNIMOD:7]LR[UNIMOD:7]SEVK;ELEGILLPSDR[UNIMOD:7]DR[UNIMOD:7]LR[UNIMOD:7]SEVK;ELEGILLPSDR[UNIMOD:7]DR[UNIMOD:7]LR[UNIMOD:7]SEVK;ELEGILLPSDR[UNIMOD:7]DR[UNIMOD:7]LR[UNIMOD:7]SEVK;ELEGILLPSDR[UNIMOD:7]DR[UNIMOD:7]LR[UNIMOD:7]SEVK;ELEGILLPSDR[UNIMOD:7]DR[UNIMOD:7]LR[UNIMOD:7]SEVK;ELEGILLPSDR[UNIMOD:7]DR[UNIMOD:7]LR[UNIMOD:7]SEVK;ELEGILLPSDR[UNIMOD:7]DR[UNIMOD:7]LR[UNIMOD:7]SEVK;ELEGILLPSDR[UNIMOD:7]DR[UNIMOD:7]LR[UNIMOD:7]SEVK;ELEGILLPSDR[UNIMOD:7]DR[UNIMOD:7]LR[UNIMOD:7]SEVK;ELEGILLPSDR[UNIMOD:7]DR[UNIMOD:7]LR[UNIMOD:7]SEVK;ELEGILLPSDR[UNIMOD:7]DR[UNIMOD:7]LR[UNIMOD:7]SEVK;ELEGILLPSDR[UNIMOD:7]DR[UNIMOD:7]LR[UNIMOD:7]SEVK;ELEGILLPSDR[UNIMOD:7]DR[UNIMOD:7]LR[UNIMOD:7]SEVK;ELEGILLPSDR[UNIMOD:7]DR[UNIMOD:7]LR[UNIMOD:7]SEVK;ELEGILLPSDR[UNIMOD:7]DR[UNIMOD:7]LR[UNIMOD:7]SEVK;ELEGILLPSDR[UNIMOD:7]DR[UNIMOD:7]LR[UNIMOD:7]SEVK;ELEGILLPSDR[UNIMOD:7]DR[UNIMOD:7]LR[UNIMOD:7]SEVK;ELEGILLPSDR[UNIMOD:7]DR[UNIMOD:7]LR[UNIMOD:7]SEVK;ELEGILLPSDR[UNIMOD:7]DR[UNIMOD:7]LR;ELEGILLPSDR[UNIMOD:7]DR[UNIMOD:7]LR[UNIMOD:7]SEVK;ELEGILLPSDR[UNIMOD:7]DR[UNIMOD:7]LR[UNIMOD:7]SEVK;ELEGILLPSDR[UNIMOD:7]DR[UNIMOD:7]LR[UNIMOD:7]SEVK;ELEGILLPSDR[UNIMOD:7]DR[UNIMOD:7]LR[UNIMOD:7]SEVK;ELEGILLPSDR[UNIMOD:7]DR[UNIMOD:7]LR[UNIMOD:7]SEVK;ELEGILLPSDR[UNIMOD:7]DR[UNIMOD:7]LR[UNIMOD:7]SEVK;ELEGILLPSDR[UNIMOD:7]DR[UNIMOD:7]LR[UNIMOD:7]SEVK;ELEGILLPSDR[UNIMOD:7]DR[UNIMOD:7]LR[UNIMOD:7]SEVK;ELEGILLPSDR[UNIMOD:7]DR[UNIMOD:7]LR[UNIMOD:7]SEVK;ELEGILLPSDR[UNIMOD:7]DR[UNIMOD:7]LR[UNIMOD:7]SEVK;ELEGILLPSDR[UNIMOD:7]DR[UNIMOD:7]LR[UNIMOD:7]SEVK;ELEGILLPSDR[UNIMOD:7]DR[UNIMOD:7]LR[UNIMOD:7]SEVK;ELEGILLPSDR[UNIMOD:7]DR[UNIMOD:7]LR[UNIMOD:7]SEVK;ELEGILLPSDR[UNIMOD:7]DR[UNIMOD:7]LR[UNIMOD:7]SEVK;ELEGILLPSDR[UNIMOD:7]DR[UNIMOD:7]LR[UNIMOD:7]SEVK;ELEGILLPSDR[UNIMOD:7]DR[UNIMOD:7]LR[UNIMOD:7]SEVK;ELEGILLPSDR[UNIMOD:7]DR[UNIMOD:7]LR[UNIMOD:7]SEVK;ELEGILLPSDR[UNIMOD:7]DR[UNIMOD:7]LR[UNIMOD:7]SEVK;ELEGILLPSDR[UNIMOD:7]DR[UNIMOD:7]LR[UNIMOD:7]SEVK;ELEGILLPSDR[UNIMOD:7]DR[UNIMOD:7]LR[UNIMOD:7]SEVK;ELEGILLPSDR[UNIMOD:7]DR[UNIMOD:7]LR[UNIMOD:7]SEVK;ELEGILLPSDR[UNIMOD:7]DR[UNIMOD:7]LR[UNIMOD:7]SEVK;ELEGILLPSDR[UNIMOD:7]DR[UNIMOD:7]LR[UNIMOD:7]SEVK;ELEGILLPSDR[UNIMOD:7]DR[UNIMOD:7]LR[UNIMOD:7]SEVK;ELEGILLPSDR[UNIMOD:7]DR[UNIMOD:7]LR[UNIMOD:7]SEVK;ELEGILLPSDR[UNIMOD:7]DR[UNIMOD:7]LR[UNIMOD:7]SEVK;ELEGILLPSDR[UNIMOD:7]DR[UNIMOD:7]LR[UNIMOD:7]SEVK;ELEGILLPSDR[UNIMOD:7]DR[UNIMOD:7]LR[UNIMOD:7]SEVK;ELEGILLPSDR[UNIMOD:7]DR[UNIMOD:7]LR[UNIMOD:7]SEVK;ELEGILLPSDR[UNIMOD:7]DR[UNIMOD:7]LR[UNIMOD:7]SEVK;ELEGILLPSDR[UNIMOD:7]DR[UNIMOD:7]LR[UNIMOD:7]SEVK;ELEGILLPSDR[UNIMOD:7]DR[UNIMOD:7]LR[UNIMOD:7]SEVK;ELEGILLPSDR[UNIMOD:7]DR[UNIMOD:7]LR[UNIMOD:7]SEVK;ELEGILLPSDR[UNIMOD:7]DR[UNIMOD:7]LR[UNIMOD:7]SEVK;ELEGILLPSDR[UNIMOD:7]DR[UNIMOD:7]LR[UNIMOD:7]SEVK;ELEGILLPSDR[UNIMOD:7]DR[UNIMOD:7]LR[UNIMOD:7]SEVK;ELEGILLPSDR[UNIMOD:7]DR[UNIMOD:7]LR[UNIMOD:7]SEVK;ELEGILLPSDR[UNIMOD:7]DR[UNIMOD:7]LR[UNIMOD:7]SEVK;ELEGILLPSDR[UNIMOD:7]DR[UNIMOD:7]LR[UNIMOD:7]SEVK;ELEGILLPSDR[UNIMOD:7]DR[UNIMOD:7]LR[UNIMOD:7]SEVK;ELEGILLPSDR[UNIMOD:7]DR[UNIMOD:7]LR[UNIMOD:7]SEVK;ELEGILLPSDR[UNIMOD:7]DR[UNIMOD:7]LR[UNIMOD:7]SEVK;ELEGILLPSDR[UNIMOD:7]DR[UNIMOD:7]LR[UNIMOD:7]SEVK;ELEGILLPSDR[UNIMOD:7]DR[UNIMOD:7]LR[UNIMOD:7]SEVK;ELEGILLPSDR[UNIMOD:7]DR[UNIMOD:7]LR[UNIMOD:7]SEVK;ELEGILLPSDR[UNIMOD:7]DR[UNIMOD:7]LR[UNIMOD:7]SEVK;ELEGILLPSDR[UNIMOD:7]DR[UNIMOD:7]LR[UNIMOD:7]SEVK;ELEGILLPSDR[UNIMOD:7]DR[UNIMOD:7]LR[UNIMOD:7]SEVK;ELEGILLPSDR[UNIMOD:7]DR[UNIMOD:7]LR[UNIMOD:7]SEVK;ELEGILLPSDR[UNIMOD:7]DR[UNIMOD:7]LR[UNIMOD:7]SEVK;ELEGILLPSDR[UNIMOD:7]DR[UNIMOD:7]LR[UNIMOD:7]SEVK;ELEGILLPSDR[UNIMOD:7]DR[UNIMOD:7]LR[UNIMOD:7]SEVK;ELEGILLPSDR[UNIMOD:7]DR[UNIMOD:7]LR[UNIMOD:7]SEVK;ELEGILLPSDR[UNIMOD:7]DR[UNIMOD:7]LR[UNIMOD:7]SEVK;ELEGILLPSDR[UNIMOD:7]DR[UNIMOD:7]LR[UNIMOD:7]SEVK;ELEGILLPSDR[UNIMOD:7]DR[UNIMOD:7]LR[UNIMOD:7]SEVK;ELEGILLPSDR[UNIMOD:7]DR[UNIMOD:7]LR[UNIMOD:7]SEVK;ELEGILLPSDR[UNIMOD:7]DR[UNIMOD:7]LR[UNIMOD:7]SEVK;ELEGILLPSDR[UNIMOD:7]DR[UNIMOD:7]LR[UNIMOD:7]SEVK;ELEGILLPSDR[UNIMOD:7]DR[UNIMOD:7]LR[UNIMOD:7]SEVK;ELEGILLPSDR[UNIMOD:7]DR[UNIMOD:7]LR[UNIMOD:7]SEVK	PSDRDrLRSEV	0	642287939	512954824	466030981	160622071	0	3.3149e+07	5.51994e+07	0	50769569	33707609	0	0	39131307	113444992	7.97606e+07	1.8332e+07	36815704	1.08513e+08	129164124
Q13438_R453	KELEGILLPSDRDRLrSEVKAGMERELENII	Q13438;Q13438;Q13438;Q13438;Q13438;Q13438;Q13438;Q13438;Q13438;Q13438;Q13438;Q13438;Q13438;Q13438;Q13438;Q13438;Q13438;Q13438;Q13438;Q13438;Q13438;Q13438;Q13438;Q13438;Q13438;Q13438;Q13438;Q13438;Q13438;Q13438;Q13438;Q13438;Q13438;Q13438;Q13438;Q13438;Q13438;Q13438;Q13438;Q13438;Q13438;Q13438;Q13438;Q13438;Q13438;Q13438;Q13438;Q13438;Q13438;Q13438;Q13438;Q13438;Q13438;Q13438;Q13438;Q13438;Q13438;Q13438;Q13438;Q13438;Q13438;Q13438;Q13438;Q13438;Q13438;Q13438;Q13438;Q13438;Q13438;Q13438;Q13438;Q13438;Q13438;Q13438;Q13438;Q13438;Q13438;Q13438;Q13438;Q13438;Q13438;Q13438;Q13438;Q13438;Q13438;Q13438;Q13438;Q13438;Q13438;Q13438	OS9	ELEGILLPSDR[UNIMOD:7]DR[UNIMOD:7]LR[UNIMOD:7]SEVK;ELEGILLPSDR[UNIMOD:7]DR[UNIMOD:7]LR[UNIMOD:7]SEVK;ELEGILLPSDR[UNIMOD:7]DR[UNIMOD:7]LR[UNIMOD:7]SEVK;ELEGILLPSDR[UNIMOD:7]DR[UNIMOD:7]LR[UNIMOD:7]SEVK;ELEGILLPSDR[UNIMOD:7]DR[UNIMOD:7]LR[UNIMOD:7]SEVK;ELEGILLPSDR[UNIMOD:7]DR[UNIMOD:7]LR[UNIMOD:7]SEVK;ELEGILLPSDR[UNIMOD:7]DR[UNIMOD:7]LR[UNIMOD:7]SEVK;ELEGILLPSDR[UNIMOD:7]DR[UNIMOD:7]LR[UNIMOD:7]SEVK;ELEGILLPSDR[UNIMOD:7]DR[UNIMOD:7]LR[UNIMOD:7]SEVK;ELEGILLPSDR[UNIMOD:7]DR[UNIMOD:7]LR[UNIMOD:7]SEVK;ELEGILLPSDR[UNIMOD:7]DR[UNIMOD:7]LR[UNIMOD:7]SEVK;ELEGILLPSDR[UNIMOD:7]DR[UNIMOD:7]LR[UNIMOD:7]SEVK;ELEGILLPSDR[UNIMOD:7]DR[UNIMOD:7]LR[UNIMOD:7]SEVK;ELEGILLPSDR[UNIMOD:7]DR[UNIMOD:7]LR[UNIMOD:7]SEVK;ELEGILLPSDR[UNIMOD:7]DR[UNIMOD:7]LR[UNIMOD:7]SEVK;ELEGILLPSDR[UNIMOD:7]DR[UNIMOD:7]LR[UNIMOD:7]SEVK;ELEGILLPSDR[UNIMOD:7]DR[UNIMOD:7]LR[UNIMOD:7]SEVK;ELEGILLPSDR[UNIMOD:7]DR[UNIMOD:7]LR[UNIMOD:7]SEVK;ELEGILLPSDR[UNIMOD:7]DR[UNIMOD:7]LR[UNIMOD:7]SEVK;ELEGILLPSDR[UNIMOD:7]DR[UNIMOD:7]LR[UNIMOD:7]SEVK;ELEGILLPSDR[UNIMOD:7]DR[UNIMOD:7]LR[UNIMOD:7]SEVK;ELEGILLPSDR[UNIMOD:7]DR[UNIMOD:7]LR[UNIMOD:7]SEVK;ELEGILLPSDR[UNIMOD:7]DR[UNIMOD:7]LR[UNIMOD:7]SEVK;ELEGILLPSDR[UNIMOD:7]DR[UNIMOD:7]LR[UNIMOD:7]SEVK;ELEGILLPSDR[UNIMOD:7]DR[UNIMOD:7]LR[UNIMOD:7]SEVK;ELEGILLPSDR[UNIMOD:7]DR[UNIMOD:7]LR[UNIMOD:7]SEVK;ELEGILLPSDR[UNIMOD:7]DR[UNIMOD:7]LR[UNIMOD:7]SEVK;ELEGILLPSDR[UNIMOD:7]DR[UNIMOD:7]LR[UNIMOD:7]SEVK;ELEGILLPSDR[UNIMOD:7]DR[UNIMOD:7]LR[UNIMOD:7]SEVK;ELEGILLPSDR[UNIMOD:7]DR[UNIMOD:7]LR[UNIMOD:7]SEVK;ELEGILLPSDR[UNIMOD:7]DR[UNIMOD:7]LR[UNIMOD:7]SEVK;ELEGILLPSDR[UNIMOD:7]DR[UNIMOD:7]LR[UNIMOD:7]SEVK;ELEGILLPSDR[UNIMOD:7]DR[UNIMOD:7]LR[UNIMOD:7]SEVK;ELEGILLPSDR[UNIMOD:7]DR[UNIMOD:7]LR[UNIMOD:7]SEVK;ELEGILLPSDR[UNIMOD:7]DR[UNIMOD:7]LR[UNIMOD:7]SEVK;ELEGILLPSDR[UNIMOD:7]DR[UNIMOD:7]LR[UNIMOD:7]SEVK;ELEGILLPSDR[UNIMOD:7]DR[UNIMOD:7]LR[UNIMOD:7]SEVK;ELEGILLPSDR[UNIMOD:7]DR[UNIMOD:7]LR[UNIMOD:7]SEVK;ELEGILLPSDR[UNIMOD:7]DR[UNIMOD:7]LR[UNIMOD:7]SEVK;ELEGILLPSDR[UNIMOD:7]DR[UNIMOD:7]LR[UNIMOD:7]SEVK;ELEGILLPSDR[UNIMOD:7]DR[UNIMOD:7]LR[UNIMOD:7]SEVK;ELEGILLPSDR[UNIMOD:7]DR[UNIMOD:7]LR[UNIMOD:7]SEVK;ELEGILLPSDR[UNIMOD:7]DR[UNIMOD:7]LR[UNIMOD:7]SEVK;ELEGILLPSDR[UNIMOD:7]DR[UNIMOD:7]LR[UNIMOD:7]SEVK;ELEGILLPSDR[UNIMOD:7]DR[UNIMOD:7]LR[UNIMOD:7]SEVK;ELEGILLPSDR[UNIMOD:7]DR[UNIMOD:7]LR[UNIMOD:7]SEVK;ELEGILLPSDR[UNIMOD:7]DR[UNIMOD:7]LR[UNIMOD:7]SEVK;ELEGILLPSDR[UNIMOD:7]DR[UNIMOD:7]LR[UNIMOD:7]SEVK;ELEGILLPSDR[UNIMOD:7]DR[UNIMOD:7]LR[UNIMOD:7]SEVK;ELEGILLPSDR[UNIMOD:7]DR[UNIMOD:7]LR[UNIMOD:7]SEVK;ELEGILLPSDR[UNIMOD:7]DR[UNIMOD:7]LR[UNIMOD:7]SEVK;ELEGILLPSDR[UNIMOD:7]DR[UNIMOD:7]LR[UNIMOD:7]SEVK;ELEGILLPSDR[UNIMOD:7]DR[UNIMOD:7]LR[UNIMOD:7]SEVK;ELEGILLPSDR[UNIMOD:7]DR[UNIMOD:7]LR[UNIMOD:7]SEVK;ELEGILLPSDR[UNIMOD:7]DR[UNIMOD:7]LR[UNIMOD:7]SEVK;ELEGILLPSDR[UNIMOD:7]DR[UNIMOD:7]LR[UNIMOD:7]SEVK;ELEGILLPSDR[UNIMOD:7]DR[UNIMOD:7]LR[UNIMOD:7]SEVK;ELEGILLPSDR[UNIMOD:7]DR[UNIMOD:7]LR[UNIMOD:7]SEVK;ELEGILLPSDR[UNIMOD:7]DR[UNIMOD:7]LR[UNIMOD:7]SEVK;ELEGILLPSDR[UNIMOD:7]DR[UNIMOD:7]LR[UNIMOD:7]SEVK;ELEGILLPSDR[UNIMOD:7]DR[UNIMOD:7]LR[UNIMOD:7]SEVK;ELEGILLPSDR[UNIMOD:7]DR[UNIMOD:7]LR[UNIMOD:7]SEVK;ELEGILLPSDR[UNIMOD:7]DR[UNIMOD:7]LR[UNIMOD:7]SEVK;ELEGILLPSDR[UNIMOD:7]DR[UNIMOD:7]LR[UNIMOD:7]SEVK;ELEGILLPSDR[UNIMOD:7]DR[UNIMOD:7]LR[UNIMOD:7]SEVK;ELEGILLPSDR[UNIMOD:7]DR[UNIMOD:7]LR[UNIMOD:7]SEVK;ELEGILLPSDR[UNIMOD:7]DR[UNIMOD:7]LR[UNIMOD:7]SEVK;ELEGILLPSDR[UNIMOD:7]DR[UNIMOD:7]LR[UNIMOD:7]SEVK;ELEGILLPSDR[UNIMOD:7]DR[UNIMOD:7]LR[UNIMOD:7]SEVK;ELEGILLPSDR[UNIMOD:7]DR[UNIMOD:7]LR[UNIMOD:7]SEVK;ELEGILLPSDR[UNIMOD:7]DR[UNIMOD:7]LR[UNIMOD:7]SEVK;ELEGILLPSDR[UNIMOD:7]DR[UNIMOD:7]LR[UNIMOD:7]SEVK;ELEGILLPSDR[UNIMOD:7]DR[UNIMOD:7]LR[UNIMOD:7]SEVK;ELEGILLPSDR[UNIMOD:7]DR[UNIMOD:7]LR[UNIMOD:7]SEVK;ELEGILLPSDR[UNIMOD:7]DR[UNIMOD:7]LR[UNIMOD:7]SEVK;ELEGILLPSDR[UNIMOD:7]DR[UNIMOD:7]LR[UNIMOD:7]SEVK;ELEGILLPSDR[UNIMOD:7]DR[UNIMOD:7]LR[UNIMOD:7]SEVK;ELEGILLPSDR[UNIMOD:7]DR[UNIMOD:7]LR[UNIMOD:7]SEVK;ELEGILLPSDR[UNIMOD:7]DR[UNIMOD:7]LR[UNIMOD:7]SEVK;ELEGILLPSDR[UNIMOD:7]DR[UNIMOD:7]LR[UNIMOD:7]SEVK;ELEGILLPSDR[UNIMOD:7]DR[UNIMOD:7]LR[UNIMOD:7]SEVK;ELEGILLPSDR[UNIMOD:7]DR[UNIMOD:7]LR[UNIMOD:7]SEVK;ELEGILLPSDR[UNIMOD:7]DR[UNIMOD:7]LR[UNIMOD:7]SEVK;ELEGILLPSDR[UNIMOD:7]DR[UNIMOD:7]LR[UNIMOD:7]SEVK;ELEGILLPSDR[UNIMOD:7]DR[UNIMOD:7]LR[UNIMOD:7]SEVK;ELEGILLPSDR[UNIMOD:7]DR[UNIMOD:7]LR[UNIMOD:7]SEVK;ELEGILLPSDR[UNIMOD:7]DR[UNIMOD:7]LR[UNIMOD:7]SEVK;ELEGILLPSDR[UNIMOD:7]DR[UNIMOD:7]LR[UNIMOD:7]SEVK;ELEGILLPSDR[UNIMOD:7]DR[UNIMOD:7]LR[UNIMOD:7]SEVK;ELEGILLPSDR[UNIMOD:7]DR[UNIMOD:7]LR[UNIMOD:7]SEVK	DRDRLrSEVKA	0	642287939	512954824	466030981	136154787	0	3.3149e+07	5.51994e+07	0	50769569	33707609	0	0	39131307	113444992	7.97606e+07	1.8332e+07	36815704	1.08513e+08	129164124
Q13438_R462	SDRDRLRSEVKAGMErELENIIQETEKELDP	Q13438;Q13438;Q13438;Q13438;Q13438;Q13438;Q13438;Q13438;Q13438;Q13438;Q13438;Q13438;Q13438;Q13438;Q13438;Q13438;Q13438;Q13438;Q13438;Q13438;Q13438;Q13438;Q13438;Q13438;Q13438;Q13438;Q13438;Q13438;Q13438;Q13438;Q13438;Q13438;Q13438;Q13438;Q13438;Q13438;Q13438;Q13438;Q13438;Q13438;Q13438;Q13438;Q13438;Q13438;Q13438;Q13438;Q13438;Q13438;Q13438;Q13438;Q13438;Q13438;Q13438;Q13438;Q13438;Q13438;Q13438;Q13438;Q13438;Q13438;Q13438;Q13438;Q13438;Q13438;Q13438;Q13438;Q13438;Q13438;Q13438;Q13438;Q13438;Q13438;Q13438;Q13438;Q13438;Q13438;Q13438;Q13438;Q13438;Q13438;Q13438;Q13438;Q13438;Q13438;Q13438;Q13438;Q13438;Q13438;Q13438;Q13438;Q13438;Q13438;Q13438;Q13438;Q13438;Q13438;Q13438;Q13438;Q13438;Q13438;Q13438;Q13438;Q13438;Q13438;Q13438;Q13438;Q13438;Q13438;Q13438;Q13438;Q13438;Q13438;Q13438;Q13438;Q13438;Q13438;Q13438;Q13438;Q13438;Q13438;Q13438;Q13438;Q13438;Q13438;Q13438;Q13438;Q13438;Q13438;Q13438;Q13438;Q13438;Q13438;Q13438;Q13438;Q13438;Q13438;Q13438;Q13438;Q13438;Q13438;Q13438;Q13438;Q13438;Q13438;Q13438;Q13438;Q13438;Q13438;Q13438;Q13438;Q13438;Q13438;Q13438;Q13438;Q13438;Q13438;Q13438;Q13438;Q13438;Q13438;Q13438	OS9	AGMER[UNIMOD:7]ELENIIQETEK;AGMER[UNIMOD:7]ELENIIQETEK;AGMER[UNIMOD:7]ELENIIQETEK;AGMER[UNIMOD:7]ELENIIQETEK;AGMER[UNIMOD:7]ELENIIQETEK;AGMER[UNIMOD:7]ELENIIQETEK;AGMER[UNIMOD:7]ELENIIQETEK;AGMER[UNIMOD:7]ELENIIQETEK;AGMER[UNIMOD:7]ELENIIQETEK;AGMER[UNIMOD:7]ELENIIQETEK;AGMER[UNIMOD:7]ELENIIQETEK;AGMER[UNIMOD:7]ELENIIQETEK;AGMER[UNIMOD:7]ELENIIQETEK;AGMER[UNIMOD:7]ELENIIQETEK;AGMER[UNIMOD:7]ELENIIQETEK;AGMER[UNIMOD:7]ELENIIQETEK;AGMER[UNIMOD:7]ELENIIQETEK;AGMER[UNIMOD:7]ELENIIQETEK;AGMER[UNIMOD:7]ELENIIQETEK;AGMER[UNIMOD:7]ELENIIQETEK;AGMER[UNIMOD:7]ELENIIQETEK;AGMER[UNIMOD:7]ELENIIQETEK;AGMER[UNIMOD:7]ELENIIQETEK;AGMER[UNIMOD:7]ELENIIQETEK;AGMER[UNIMOD:7]ELENIIQETEK;AGMER[UNIMOD:7]ELENIIQETEK;AGMER[UNIMOD:7]ELENIIQETEK;AGMER[UNIMOD:7]ELENIIQETEK;AGMER[UNIMOD:7]ELENIIQETEK;AGMER[UNIMOD:7]ELENIIQETEK;AGMER[UNIMOD:7]ELENIIQETEK;AGMER[UNIMOD:7]ELENIIQETEK;AGMER[UNIMOD:7]ELENIIQETEK;AGMER[UNIMOD:7]ELENIIQETEK;AGMER[UNIMOD:7]ELENIIQETEK;AGMER[UNIMOD:7]ELENIIQETEK;AGMER[UNIMOD:7]ELENIIQETEK;AGMER[UNIMOD:7]ELENIIQETEK;AGMER[UNIMOD:7]ELENIIQETEK;AGMER[UNIMOD:7]ELENIIQETEK;AGMER[UNIMOD:7]ELENIIQETEK;AGMER[UNIMOD:7]ELENIIQETEK;AGMER[UNIMOD:7]ELENIIQETEK;AGMER[UNIMOD:7]ELENIIQETEK;AGMER[UNIMOD:7]ELENIIQETEK;AGMER[UNIMOD:7]ELENIIQETEK;AGMER[UNIMOD:7]ELENIIQETEK;AGMER[UNIMOD:7]ELENIIQETEK;AGMER[UNIMOD:7]ELENIIQETEK;AGMER[UNIMOD:7]ELENIIQETEK;AGMER[UNIMOD:7]ELENIIQETEK;AGMER[UNIMOD:7]ELENIIQETEK;AGMER[UNIMOD:7]ELENIIQETEK;AGMER[UNIMOD:7]ELENIIQETEK;AGMER[UNIMOD:7]ELENIIQETEK;AGMER[UNIMOD:7]ELENIIQETEK;AGMER[UNIMOD:7]ELENIIQETEK;AGMER[UNIMOD:7]ELENIIQETEK;AGMER[UNIMOD:7]ELENIIQETEK;AGMER[UNIMOD:7]ELENIIQETEK;AGMER[UNIMOD:7]ELENIIQETEK;AGMER[UNIMOD:7]ELENIIQETEK;AGMER[UNIMOD:7]ELENIIQETEK;AGMER[UNIMOD:7]ELENIIQETEK;AGMER[UNIMOD:7]ELENIIQETEK;AGMER[UNIMOD:7]ELENIIQETEK;AGMER[UNIMOD:7]ELENIIQETEK;AGMER[UNIMOD:7]ELENIIQETEK;AGMER[UNIMOD:7]ELENIIQETEK;AGMER[UNIMOD:7]ELENIIQETEK;AGMER[UNIMOD:7]ELENIIQETEK;AGMER[UNIMOD:7]ELENIIQETEK;AGMER[UNIMOD:7]ELENIIQETEK;AGMER[UNIMOD:7]ELENIIQETEK;AGMER[UNIMOD:7]ELENIIQETEK;AGMER[UNIMOD:7]ELENIIQETEK;AGMER[UNIMOD:7]ELENIIQETEK;AGMER[UNIMOD:7]ELENIIQETEK;AGMER[UNIMOD:7]ELENIIQETEK;AGMER[UNIMOD:7]ELENIIQETEKELDPDGLKK;AGMER[UNIMOD:7]ELENIIQETEK;AGMER[UNIMOD:7]ELENIIQETEKELDPDGLKK;AGMER[UNIMOD:7]ELENIIQETEK;AGMER[UNIMOD:7]ELENIIQETEK;AGMER[UNIMOD:7]ELENIIQETEK;AGMER[UNIMOD:7]ELENIIQETEKELDPDGLKK;AGMER[UNIMOD:7]ELENIIQETEKELDPDGLKK;AGMER[UNIMOD:7]ELENIIQETEK;AGMER[UNIMOD:7]ELENIIQETEK;AGMER[UNIMOD:7]ELENIIQETEK;AGMER[UNIMOD:7]ELENIIQETEKELDPDGLKK;AGMER[UNIMOD:7]ELENIIQETEKELDPDGLKK;AGMER[UNIMOD:7]ELENIIQETEK;AGMER[UNIMOD:7]ELENIIQETEK;AGMER[UNIMOD:7]ELENIIQETEKELDPDGLKK;AGMER[UNIMOD:7]ELENIIQETEKELDPDGLKK;AGMER[UNIMOD:7]ELENIIQETEK;AGMER[UNIMOD:7]ELENIIQETEK;AGMER[UNIMOD:7]ELENIIQETEK;AGMER[UNIMOD:7]ELENIIQETEKELDPDGLKK;AGMER[UNIMOD:7]ELENIIQETEK;AGMER[UNIMOD:7]ELENIIQETEKELDPDGLKK;AGMER[UNIMOD:7]ELENIIQETEK;AGMER[UNIMOD:7]ELENIIQETEK;AGMER[UNIMOD:7]ELENIIQETEK;AGMER[UNIMOD:7]ELENIIQETEK;AGMER[UNIMOD:7]ELENIIQETEKELDPDGLKK;AGMER[UNIMOD:7]ELENIIQETEK;AGMER[UNIMOD:7]ELENIIQETEK;AGMER[UNIMOD:7]ELENIIQETEK;AGMER[UNIMOD:7]ELENIIQETEKELDPDGLKK;AGMER[UNIMOD:7]ELENIIQETEKELDPDGLKK;AGMER[UNIMOD:7]ELENIIQETEK;AGMER[UNIMOD:7]ELENIIQETEK;AGMER[UNIMOD:7]ELENIIQETEK;AGMER[UNIMOD:7]ELENIIQETEKELDPDGLKK;AGMER[UNIMOD:7]ELENIIQETEKELDPDGLKK;AGMER[UNIMOD:7]ELENIIQETEK;AGMER[UNIMOD:7]ELENIIQETEK;AGMER[UNIMOD:7]ELENIIQETEK;AGMER[UNIMOD:7]ELENIIQETEKELDPDGLKK;AGMER[UNIMOD:7]ELENIIQETEKELDPDGLKK;AGMER[UNIMOD:7]ELENIIQETEK;AGMER[UNIMOD:7]ELENIIQETEK;AGMER[UNIMOD:7]ELENIIQETEK;AGMER[UNIMOD:7]ELENIIQETEK;AGMER[UNIMOD:7]ELENIIQETEK;AGMER[UNIMOD:7]ELENIIQETEKELDPDGLKK;AGMER[UNIMOD:7]ELENIIQETEK;AGMER[UNIMOD:7]ELENIIQETEK;AGMER[UNIMOD:7]ELENIIQETEKELDPDGLKK;AGMER[UNIMOD:7]ELENIIQETEK;AGMER[UNIMOD:7]ELENIIQETEK;AGMER[UNIMOD:7]ELENIIQETEKELDPDGLKK;AGMER[UNIMOD:7]ELENIIQETEKELDPDGLKK;AGMER[UNIMOD:7]ELENIIQETEK;AGMER[UNIMOD:7]ELENIIQETEK;AGMER[UNIMOD:7]ELENIIQETEK;AGMER[UNIMOD:7]ELENIIQETEK;AGMER[UNIMOD:7]ELENIIQETEK;AGMER[UNIMOD:7]ELENIIQETEK;AGMER[UNIMOD:7]ELENIIQETEK;AGMER[UNIMOD:7]ELENIIQETEK;AGMER[UNIMOD:7]ELENIIQETEK;AGMER[UNIMOD:7]ELENIIQETEK;AGMER[UNIMOD:7]ELENIIQETEK;AGMER[UNIMOD:7]ELENIIQETEK;AGMER[UNIMOD:7]ELENIIQETEK;AGMER[UNIMOD:7]ELENIIQETEK;AGMER[UNIMOD:7]ELENIIQETEK;AGMER[UNIMOD:7]ELENIIQETEK;AGMER[UNIMOD:7]ELENIIQETEK;AGMER[UNIMOD:7]ELENIIQETEK;AGMER[UNIMOD:7]ELENIIQETEK;AGMER[UNIMOD:7]ELENIIQETEK;AGMER[UNIMOD:7]ELENIIQETEK;AGMER[UNIMOD:7]ELENIIQETEK;AGMER[UNIMOD:7]ELENIIQETEK;AGMER[UNIMOD:7]ELENIIQETEK;AGMER[UNIMOD:7]ELENIIQETEK;AGMER[UNIMOD:7]ELENIIQETEK	KAGMErELENI	0	1262901264	1360207016	896710867	427134888	0	388054240	309437774	1.88179e+08	402115038	273349751	263183012	0	554163262	6.05881e+08	547613967	340505813	534635109	422668188	589493461
Q13438_R486	TEKELDPDGLKKESErDRAMLALTSTLNKLI	Q13438;Q13438;Q13438;Q13438;Q13438;Q13438;Q13438;Q13438;Q13438;Q13438;Q13438;Q13438;Q13438;Q13438;Q13438;Q13438;Q13438;Q13438;Q13438;Q13438;Q13438;Q13438;Q13438;Q13438;Q13438;Q13438;Q13438;Q13438;Q13438;Q13438;Q13438;Q13438;Q13438;Q13438;Q13438;Q13438;Q13438;Q13438;Q13438;Q13438;Q13438;Q13438;Q13438;Q13438;Q13438;Q13438;Q13438;Q13438;Q13438;Q13438;Q13438;Q13438;Q13438;Q13438;Q13438;Q13438;Q13438;Q13438;Q13438;Q13438;Q13438;Q13438;Q13438;Q13438;Q13438;Q13438;Q13438;Q13438;Q13438;Q13438;Q13438;Q13438;Q13438	OS9	ESER[UNIMOD:7]DR[UNIMOD:7]AMLALTSTLNK;ESER[UNIMOD:7]DR[UNIMOD:7]AMLALTSTLNK;ESER[UNIMOD:7]DR[UNIMOD:7]AMLALTSTLNK;ESER[UNIMOD:7]DR[UNIMOD:7]AMLALTSTLNK;ESER[UNIMOD:7]DR[UNIMOD:7]AMLALTSTLNK;ESER[UNIMOD:7]DR[UNIMOD:7]AMLALTSTLNK;ESER[UNIMOD:7]DR[UNIMOD:7]AMLALTSTLNK;ESER[UNIMOD:7]DR[UNIMOD:7]AMLALTSTLNK;ESER[UNIMOD:7]DR[UNIMOD:7]AMLALTSTLNK;ESER[UNIMOD:7]DR[UNIMOD:7]AMLALTSTLNK;ESER[UNIMOD:7]DR[UNIMOD:7]AMLALTSTLNK;ESER[UNIMOD:7]DR[UNIMOD:7]AMLALTSTLNK;ESER[UNIMOD:7]DR[UNIMOD:7]AMLALTSTLNK;ESER[UNIMOD:7]DR[UNIMOD:7]AMLALTSTLNK;ESER[UNIMOD:7]DR[UNIMOD:7]AMLALTSTLNK;ESER[UNIMOD:7]DR[UNIMOD:7]AMLALTSTLNK;ESER[UNIMOD:7]DR[UNIMOD:7]AMLALTSTLNK;ESER[UNIMOD:7]DR[UNIMOD:7]AMLALTSTLNK;ESER[UNIMOD:7]DR[UNIMOD:7]AMLALTSTLNK;ESER[UNIMOD:7]DR[UNIMOD:7]AMLALTSTLNK;ESER[UNIMOD:7]DR[UNIMOD:7]AMLALTSTLNK;ESER[UNIMOD:7]DR[UNIMOD:7]AMLALTSTLNK;ESER[UNIMOD:7]DR[UNIMOD:7]AMLALTSTLNK;ESER[UNIMOD:7]DR[UNIMOD:7]AMLALTSTLNK;ESER[UNIMOD:7]DR[UNIMOD:7]AMLALTSTLNK;ESER[UNIMOD:7]DR[UNIMOD:7]AMLALTSTLNK;ESER[UNIMOD:7]DR[UNIMOD:7]AMLALTSTLNK;ESER[UNIMOD:7]DR[UNIMOD:7]AMLALTSTLNK;ESER[UNIMOD:7]DR[UNIMOD:7]AMLALTSTLNK;ESER[UNIMOD:7]DR[UNIMOD:7]AMLALTSTLNK;ESER[UNIMOD:7]DR[UNIMOD:7]AMLALTSTLNK;ESER[UNIMOD:7]DR[UNIMOD:7]AMLALTSTLNK;ESER[UNIMOD:7]DR[UNIMOD:7]AMLALTSTLNK;ESER[UNIMOD:7]DR[UNIMOD:7]AMLALTSTLNK;ESER[UNIMOD:7]DR[UNIMOD:7]AMLALTSTLNK;ESER[UNIMOD:7]DR[UNIMOD:7]AMLALTSTLNK;ESER[UNIMOD:7]DR[UNIMOD:7]AMLALTSTLNK;ESER[UNIMOD:7]DR[UNIMOD:7]AMLALTSTLNK;ESER[UNIMOD:7]DR[UNIMOD:7]AMLALTSTLNK;ESER[UNIMOD:7]DR[UNIMOD:7]AMLALTSTLNK;ESER[UNIMOD:7]DR[UNIMOD:7]AMLALTSTLNK;ESER[UNIMOD:7]DR[UNIMOD:7]AMLALTSTLNK;ESER[UNIMOD:7]DR[UNIMOD:7]AMLALTSTLNK;ESER[UNIMOD:7]DR[UNIMOD:7]AMLALTSTLNK;ESER[UNIMOD:7]DR[UNIMOD:7]AMLALTSTLNK;ESER[UNIMOD:7]DR[UNIMOD:7]AMLALTSTLNK;ESER[UNIMOD:7]DR[UNIMOD:7]AMLALTSTLNK;ESER[UNIMOD:7]DR[UNIMOD:7]AMLALTSTLNK;ESER[UNIMOD:7]DR[UNIMOD:7]AMLALTSTLNK;ESER[UNIMOD:7]DR[UNIMOD:7]AMLALTSTLNK;ESER[UNIMOD:7]DR[UNIMOD:7]AMLALTSTLNK;ESER[UNIMOD:7]DR[UNIMOD:7]AMLALTSTLNK;ESER[UNIMOD:7]DR[UNIMOD:7]AMLALTSTLNK;ESER[UNIMOD:7]DR[UNIMOD:7]AMLALTSTLNK;ESER[UNIMOD:7]DR[UNIMOD:7]AMLALTSTLNK;ESER[UNIMOD:7]DR[UNIMOD:7]AMLALTSTLNK;ESER[UNIMOD:7]DR[UNIMOD:7]AMLALTSTLNK;ESER[UNIMOD:7]DR[UNIMOD:7]AMLALTSTLNK;ESER[UNIMOD:7]DR[UNIMOD:7]AMLALTSTLNK;ESER[UNIMOD:7]DR[UNIMOD:7]AMLALTSTLNK;ESER[UNIMOD:7]DR[UNIMOD:7]AMLALTSTLNK;ESER[UNIMOD:7]DR[UNIMOD:7]AMLALTSTLNK;ESER[UNIMOD:7]DR[UNIMOD:7]AMLALTSTLNK;ESER[UNIMOD:7]DR[UNIMOD:7]AMLALTSTLNK;ESER[UNIMOD:7]DR[UNIMOD:7]AMLALTSTLNK;ESER[UNIMOD:7]DR[UNIMOD:7]AMLALTSTLNK;ESER[UNIMOD:7]DR[UNIMOD:7]AMLALTSTLNK;ESER[UNIMOD:7]DR[UNIMOD:7]AMLALTSTLNK;ESER[UNIMOD:7]DR[UNIMOD:7]AMLALTSTLNK;ESER[UNIMOD:7]DR[UNIMOD:7]AMLALTSTLNK;ESER[UNIMOD:7]DR[UNIMOD:7]AMLALTSTLNK;ESER[UNIMOD:7]DR[UNIMOD:7]AMLALTSTLNK;ESER[UNIMOD:7]DR[UNIMOD:7]AMLALTSTLNK	KKESErDRAML	0	1119350316	1582503653	0	0	0	0	101406176	0	0	0	0	0	309903288	333213410	0	0	0	0	342403612
Q13438_R488	KELDPDGLKKESERDrAMLALTSTLNKLIKR	Q13438;Q13438;Q13438;Q13438;Q13438;Q13438;Q13438;Q13438;Q13438;Q13438;Q13438;Q13438;Q13438;Q13438;Q13438;Q13438;Q13438;Q13438;Q13438;Q13438;Q13438;Q13438;Q13438;Q13438;Q13438;Q13438;Q13438;Q13438;Q13438;Q13438;Q13438;Q13438;Q13438;Q13438;Q13438;Q13438;Q13438;Q13438;Q13438;Q13438;Q13438;Q13438;Q13438;Q13438;Q13438;Q13438;Q13438;Q13438;Q13438;Q13438;Q13438;Q13438;Q13438;Q13438;Q13438;Q13438;Q13438;Q13438;Q13438;Q13438;Q13438;Q13438;Q13438;Q13438;Q13438;Q13438;Q13438;Q13438;Q13438;Q13438;Q13438;Q13438;Q13438;Q13438;Q13438;Q13438;Q13438;Q13438;Q13438	OS9	ESER[UNIMOD:7]DR[UNIMOD:7]AMLALTSTLNK;ESER[UNIMOD:7]DR[UNIMOD:7]AMLALTSTLNK;ESER[UNIMOD:7]DR[UNIMOD:7]AMLALTSTLNK;ESER[UNIMOD:7]DR[UNIMOD:7]AMLALTSTLNK;ESER[UNIMOD:7]DR[UNIMOD:7]AMLALTSTLNK;ESER[UNIMOD:7]DR[UNIMOD:7]AMLALTSTLNK;ESER[UNIMOD:7]DR[UNIMOD:7]AMLALTSTLNK;ESER[UNIMOD:7]DR[UNIMOD:7]AMLALTSTLNK;ESER[UNIMOD:7]DR[UNIMOD:7]AMLALTSTLNK;ESER[UNIMOD:7]DR[UNIMOD:7]AMLALTSTLNK;ESER[UNIMOD:7]DR[UNIMOD:7]AMLALTSTLNK;ESER[UNIMOD:7]DR[UNIMOD:7]AMLALTSTLNK;ESER[UNIMOD:7]DR[UNIMOD:7]AMLALTSTLNK;ESER[UNIMOD:7]DR[UNIMOD:7]AMLALTSTLNK;ESER[UNIMOD:7]DR[UNIMOD:7]AMLALTSTLNK;ESER[UNIMOD:7]DR[UNIMOD:7]AMLALTSTLNK;ESER[UNIMOD:7]DR[UNIMOD:7]AMLALTSTLNK;ESER[UNIMOD:7]DR[UNIMOD:7]AMLALTSTLNK;ESER[UNIMOD:7]DR[UNIMOD:7]AMLALTSTLNK;ESER[UNIMOD:7]DR[UNIMOD:7]AMLALTSTLNK;ESER[UNIMOD:7]DR[UNIMOD:7]AMLALTSTLNK;ESER[UNIMOD:7]DR[UNIMOD:7]AMLALTSTLNK;ESER[UNIMOD:7]DR[UNIMOD:7]AMLALTSTLNK;ESER[UNIMOD:7]DR[UNIMOD:7]AMLALTSTLNK;ESER[UNIMOD:7]DR[UNIMOD:7]AMLALTSTLNK;ESER[UNIMOD:7]DR[UNIMOD:7]AMLALTSTLNK;DR[UNIMOD:7]AMLALTSTLNK;DR[UNIMOD:7]AMLALTSTLNK;ESER[UNIMOD:7]DR[UNIMOD:7]AMLALTSTLNK;DR[UNIMOD:7]AMLALTSTLNK;ESER[UNIMOD:7]DR[UNIMOD:7]AMLALTSTLNK;ESER[UNIMOD:7]DR[UNIMOD:7]AMLALTSTLNK;ESER[UNIMOD:7]DR[UNIMOD:7]AMLALTSTLNK;ESER[UNIMOD:7]DR[UNIMOD:7]AMLALTSTLNK;ESER[UNIMOD:7]DR[UNIMOD:7]AMLALTSTLNK;ESER[UNIMOD:7]DR[UNIMOD:7]AMLALTSTLNK;ESER[UNIMOD:7]DR[UNIMOD:7]AMLALTSTLNK;ESER[UNIMOD:7]DR[UNIMOD:7]AMLALTSTLNK;ESER[UNIMOD:7]DR[UNIMOD:7]AMLALTSTLNK;ESER[UNIMOD:7]DR[UNIMOD:7]AMLALTSTLNK;DR[UNIMOD:7]AMLALTSTLNK;ESER[UNIMOD:7]DR[UNIMOD:7]AMLALTSTLNK;ESER[UNIMOD:7]DR[UNIMOD:7]AMLALTSTLNK;ESER[UNIMOD:7]DR[UNIMOD:7]AMLALTSTLNK;DR[UNIMOD:7]AMLALTSTLNK;DR[UNIMOD:7]AMLALTSTLNK;ESER[UNIMOD:7]DR[UNIMOD:7]AMLALTSTLNK;ESER[UNIMOD:7]DR[UNIMOD:7]AMLALTSTLNK;ESER[UNIMOD:7]DR[UNIMOD:7]AMLALTSTLNK;ESER[UNIMOD:7]DR[UNIMOD:7]AMLALTSTLNK;ESER[UNIMOD:7]DR[UNIMOD:7]AMLALTSTLNK;ESER[UNIMOD:7]DR[UNIMOD:7]AMLALTSTLNK;ESER[UNIMOD:7]DR[UNIMOD:7]AMLALTSTLNK;ESER[UNIMOD:7]DR[UNIMOD:7]AMLALTSTLNK;ESER[UNIMOD:7]DR[UNIMOD:7]AMLALTSTLNK;ESER[UNIMOD:7]DR[UNIMOD:7]AMLALTSTLNK;ESER[UNIMOD:7]DR[UNIMOD:7]AMLALTSTLNK;ESER[UNIMOD:7]DR[UNIMOD:7]AMLALTSTLNK;ESER[UNIMOD:7]DR[UNIMOD:7]AMLALTSTLNK;ESER[UNIMOD:7]DR[UNIMOD:7]AMLALTSTLNK;ESER[UNIMOD:7]DR[UNIMOD:7]AMLALTSTLNK;ESER[UNIMOD:7]DR[UNIMOD:7]AMLALTSTLNK;ESER[UNIMOD:7]DR[UNIMOD:7]AMLALTSTLNK;ESER[UNIMOD:7]DR[UNIMOD:7]AMLALTSTLNK;ESER[UNIMOD:7]DR[UNIMOD:7]AMLALTSTLNK;ESER[UNIMOD:7]DR[UNIMOD:7]AMLALTSTLNK;ESER[UNIMOD:7]DR[UNIMOD:7]AMLALTSTLNK;ESER[UNIMOD:7]DR[UNIMOD:7]AMLALTSTLNK;ESER[UNIMOD:7]DR[UNIMOD:7]AMLALTSTLNK;ESER[UNIMOD:7]DR[UNIMOD:7]AMLALTSTLNK;ESER[UNIMOD:7]DR[UNIMOD:7]AMLALTSTLNK;ESER[UNIMOD:7]DR[UNIMOD:7]AMLALTSTLNK;ESER[UNIMOD:7]DR[UNIMOD:7]AMLALTSTLNK;ESER[UNIMOD:7]DR[UNIMOD:7]AMLALTSTLNK;ESER[UNIMOD:7]DR[UNIMOD:7]AMLALTSTLNK;ESER[UNIMOD:7]DR[UNIMOD:7]AMLALTSTLNK;ESER[UNIMOD:7]DR[UNIMOD:7]AMLALTSTLNK;ESER[UNIMOD:7]DR[UNIMOD:7]AMLALTSTLNK;ESER[UNIMOD:7]DR[UNIMOD:7]AMLALTSTLNK	ESERDrAMLAL	0	1119350316	1582503653	0	0	0	0	101406176	0	0	0	0	0	309903288	333213410	0	0	0	0	342403612
Q13438_R549	EEDPEHRVRVRVTKLrLGGPNQDLTVLEMKR	Q13438;Q13438;Q13438;Q13438;Q13438;Q13438;Q13438;Q13438;Q13438;Q13438;Q13438;Q13438;Q13438;Q13438;Q13438;Q13438;Q13438;Q13438;Q13438;Q13438;Q13438;Q13438;Q13438;Q13438;Q13438;Q13438;Q13438;Q13438;Q13438;Q13438;Q13438;Q13438;Q13438;Q13438;Q13438;Q13438;Q13438;Q13438;Q13438;Q13438;Q13438;Q13438;Q13438;Q13438;Q13438;Q13438;Q13438;Q13438;Q13438;Q13438;Q13438;Q13438;Q13438;Q13438	OS9	LR[UNIMOD:7]LGGPNQDLTVLEMK;LR[UNIMOD:7]LGGPNQDLTVLEMK;LR[UNIMOD:7]LGGPNQDLTVLEMK;LR[UNIMOD:7]LGGPNQDLTVLEMK;LR[UNIMOD:7]LGGPNQDLTVLEMK;LR[UNIMOD:7]LGGPNQDLTVLEMK;LR[UNIMOD:7]LGGPNQDLTVLEMK;LR[UNIMOD:7]LGGPNQDLTVLEMK;LR[UNIMOD:7]LGGPNQDLTVLEMK;LR[UNIMOD:7]LGGPNQDLTVLEMK;LR[UNIMOD:7]LGGPNQDLTVLEMK;LR[UNIMOD:7]LGGPNQDLTVLEMK;LR[UNIMOD:7]LGGPNQDLTVLEMK;LR[UNIMOD:7]LGGPNQDLTVLEMK;LR[UNIMOD:7]LGGPNQDLTVLEMK;LR[UNIMOD:7]LGGPNQDLTVLEMK;LR[UNIMOD:7]LGGPNQDLTVLEMK;LR[UNIMOD:7]LGGPNQDLTVLEMK;LR[UNIMOD:7]LGGPNQDLTVLEMK;LR[UNIMOD:7]LGGPNQDLTVLEMK;LR[UNIMOD:7]LGGPNQDLTVLEMK;LR[UNIMOD:7]LGGPNQDLTVLEMK;LR[UNIMOD:7]LGGPNQDLTVLEMK;LR[UNIMOD:7]LGGPNQDLTVLEMK;LR[UNIMOD:7]LGGPNQDLTVLEMK;LR[UNIMOD:7]LGGPNQDLTVLEMK;LR[UNIMOD:7]LGGPNQDLTVLEMK;LR[UNIMOD:7]LGGPNQDLTVLEMK;LR[UNIMOD:7]LGGPNQDLTVLEMK;LR[UNIMOD:7]LGGPNQDLTVLEMK;LR[UNIMOD:7]LGGPNQDLTVLEMK;LR[UNIMOD:7]LGGPNQDLTVLEMK;LR[UNIMOD:7]LGGPNQDLTVLEMK;LR[UNIMOD:7]LGGPNQDLTVLEMK;LR[UNIMOD:7]LGGPNQDLTVLEMK;LR[UNIMOD:7]LGGPNQDLTVLEMK;LR[UNIMOD:7]LGGPNQDLTVLEMK;LR[UNIMOD:7]LGGPNQDLTVLEMK;LR[UNIMOD:7]LGGPNQDLTVLEMK;LR[UNIMOD:7]LGGPNQDLTVLEMK;LR[UNIMOD:7]LGGPNQDLTVLEMK;LR[UNIMOD:7]LGGPNQDLTVLEMK;LR[UNIMOD:7]LGGPNQDLTVLEMK;LR[UNIMOD:7]LGGPNQDLTVLEMK;LR[UNIMOD:7]LGGPNQDLTVLEMK;LR[UNIMOD:7]LGGPNQDLTVLEMK;LR[UNIMOD:7]LGGPNQDLTVLEMK;LR[UNIMOD:7]LGGPNQDLTVLEMK;LR[UNIMOD:7]LGGPNQDLTVLEMK;LR[UNIMOD:7]LGGPNQDLTVLEMK;LR[UNIMOD:7]LGGPNQDLTVLEMK;LR[UNIMOD:7]LGGPNQDLTVLEMK;LR[UNIMOD:7]LGGPNQDLTVLEMK;LR[UNIMOD:7]LGGPNQDLTVLEMK	RVTKLrLGGPN	0	689697808	581639560	0	0	0	0	0	0	0	0	0	0	0	226079720	243770316	212060868	373449326	268915116	299140012
Q13438_R582	PQLKQIEGLVKELLErEGLTAAGKIEIKIVR	Q13438;Q13438;Q13438;Q13438;Q13438;Q13438;Q13438;Q13438;Q13438;Q13438;Q13438	OS9	ELLER[UNIMOD:7]EGLTAAGK;ELLER[UNIMOD:7]EGLTAAGK;ELLER[UNIMOD:7]EGLTAAGK;ELLER[UNIMOD:7]EGLTAAGK;ELLER[UNIMOD:7]EGLTAAGK;ELLER[UNIMOD:7]EGLTAAGK;ELLER[UNIMOD:7]EGLTAAGK;ELLER[UNIMOD:7]EGLTAAGK;ELLER[UNIMOD:7]EGLTAAGK;ELLER[UNIMOD:7]EGLTAAGK;ELLER[UNIMOD:7]EGLTAAGK	KELLErEGLTA	0	242036676	0	0	0	0	0	0	0	0	0	0	0	0	0	0	0	0	0	0
Q13439_R1526	KKESNLETELKSQTArIMELEDHITQKTIEI	Q13439;Q13439;Q13439;Q13439;Q13439;Q13439;Q13439;Q13439;Q13439;Q13439;Q13439;Q13439;Q13439;Q13439	GOLGA4	SQTAR[UNIMOD:7]IMELEDHITQK;SQTAR[UNIMOD:7]IMELEDHITQK;SQTAR[UNIMOD:7]IMELEDHITQK;SQTAR[UNIMOD:7]IMELEDHITQK;SQTAR[UNIMOD:7]IMELEDHITQK;SQTAR[UNIMOD:7]IMELEDHITQK;SQTAR[UNIMOD:7]IMELEDHITQK;SQTAR[UNIMOD:7]IMELEDHITQK;SQTAR[UNIMOD:7]IMELEDHITQK;SQTAR[UNIMOD:7]IMELEDHITQK;SQTAR[UNIMOD:7]IMELEDHITQK;SQTAR[UNIMOD:7]IMELEDHITQK;SQTAR[UNIMOD:7]IMELEDHITQK;SQTAR[UNIMOD:7]IMELEDHITQK	KSQTArIMELE	0	350333494	349061064	0	0	0	0	0	0	0	0	0	0	0	0	0	0	0	0	0
Q13439_R1628	LSVKSKEEELKALEDrLESESAAKLAELKRK	Q13439;Q13439;Q13439;Q13439;Q13439;Q13439;Q13439;Q13439;Q13439;Q13439;Q13439;Q13439;Q13439;Q13439;Q13439;Q13439;Q13439;Q13439;Q13439;Q13439;Q13439;Q13439;Q13439;Q13439;Q13439	GOLGA4	ALEDR[UNIMOD:7]LESESAAK;ALEDR[UNIMOD:7]LESESAAK;ALEDR[UNIMOD:7]LESESAAK;ALEDR[UNIMOD:7]LESESAAK;ALEDR[UNIMOD:7]LESESAAK;ALEDR[UNIMOD:7]LESESAAK;ALEDR[UNIMOD:7]LESESAAK;ALEDR[UNIMOD:7]LESESAAK;ALEDR[UNIMOD:7]LESESAAK;ALEDR[UNIMOD:7]LESESAAK;ALEDR[UNIMOD:7]LESESAAK;ALEDR[UNIMOD:7]LESESAAK;ALEDR[UNIMOD:7]LESESAAK;ALEDR[UNIMOD:7]LESESAAK;ALEDR[UNIMOD:7]LESESAAK;ALEDR[UNIMOD:7]LESESAAK;ALEDR[UNIMOD:7]LESESAAK;ALEDR[UNIMOD:7]LESESAAK;ALEDR[UNIMOD:7]LESESAAK;ALEDR[UNIMOD:7]LESESAAK;ALEDR[UNIMOD:7]LESESAAK;ALEDR[UNIMOD:7]LESESAAK;ALEDR[UNIMOD:7]LESESAAK;ALEDR[UNIMOD:7]LESESAAK;ALEDR[UNIMOD:7]LESESAAK	KALEDrLESES	0	0	204387004	0	0	0	0	0	0	0	0	0	0	0	75380943	0	0	0	0	61746510
Q13439_R1684	GTESHLSELNTKLQErEREVHILEEKLKSVE	Q13439;Q13439;Q13439;Q13439;Q13439;Q13439;Q13439;Q13439;Q13439;Q13439;Q13439;Q13439;Q13439;Q13439;Q13439;Q13439;Q13439;Q13439;Q13439;Q13439;Q13439;Q13439;Q13439;Q13439;Q13439;Q13439;Q13439	GOLGA4	LQER[UNIMOD:7]ER[UNIMOD:7]EVHILEEK;LQER[UNIMOD:7]ER[UNIMOD:7]EVHILEEK;LQER[UNIMOD:7]ER[UNIMOD:7]EVHILEEK;LQER[UNIMOD:7]ER[UNIMOD:7]EVHILEEK;LQER[UNIMOD:7]ER[UNIMOD:7]EVHILEEK;LQER[UNIMOD:7]ER[UNIMOD:7]EVHILEEK;LQER[UNIMOD:7]ER[UNIMOD:7]EVHILEEK;LQER[UNIMOD:7]ER[UNIMOD:7]EVHILEEK;LQER[UNIMOD:7]ER[UNIMOD:7]EVHILEEK;LQER[UNIMOD:7]ER[UNIMOD:7]EVHILEEK;LQER[UNIMOD:7]ER[UNIMOD:7]EVHILEEK;LQER[UNIMOD:7]ER[UNIMOD:7]EVHILEEK;LQER[UNIMOD:7]ER[UNIMOD:7]EVHILEEK;LQER[UNIMOD:7]ER[UNIMOD:7]EVHILEEK;LQER[UNIMOD:7]ER[UNIMOD:7]EVHILEEK;LQER[UNIMOD:7]ER[UNIMOD:7]EVHILEEK;LQER[UNIMOD:7]ER[UNIMOD:7]EVHILEEK;LQER[UNIMOD:7]ER[UNIMOD:7]EVHILEEK;LQER[UNIMOD:7]ER[UNIMOD:7]EVHILEEK;LQER[UNIMOD:7]ER[UNIMOD:7]EVHILEEK;LQER[UNIMOD:7]ER[UNIMOD:7]EVHILEEK;LQER[UNIMOD:7]ER[UNIMOD:7]EVHILEEK;LQER[UNIMOD:7]ER[UNIMOD:7]EVHILEEK;LQER[UNIMOD:7]ER[UNIMOD:7]EVHILEEK;LQER[UNIMOD:7]ER[UNIMOD:7]EVHILEEK;LQER[UNIMOD:7]ER[UNIMOD:7]EVHILEEK;LQER[UNIMOD:7]ER[UNIMOD:7]EVHILEEK	TKLQErEREVH	0	319047572	147377748	0	0	0	0	0	0	0	0	0	0	0	0	0	0	0	0	54373938
Q13439_R1686	ESHLSELNTKLQERErEVHILEEKLKSVESS	Q13439;Q13439;Q13439;Q13439;Q13439;Q13439;Q13439;Q13439;Q13439;Q13439;Q13439;Q13439;Q13439;Q13439;Q13439;Q13439;Q13439;Q13439;Q13439;Q13439;Q13439;Q13439;Q13439;Q13439;Q13439;Q13439;Q13439	GOLGA4	LQER[UNIMOD:7]ER[UNIMOD:7]EVHILEEK;LQER[UNIMOD:7]ER[UNIMOD:7]EVHILEEK;LQER[UNIMOD:7]ER[UNIMOD:7]EVHILEEK;LQER[UNIMOD:7]ER[UNIMOD:7]EVHILEEK;LQER[UNIMOD:7]ER[UNIMOD:7]EVHILEEK;LQER[UNIMOD:7]ER[UNIMOD:7]EVHILEEK;LQER[UNIMOD:7]ER[UNIMOD:7]EVHILEEK;LQER[UNIMOD:7]ER[UNIMOD:7]EVHILEEK;LQER[UNIMOD:7]ER[UNIMOD:7]EVHILEEK;LQER[UNIMOD:7]ER[UNIMOD:7]EVHILEEK;LQER[UNIMOD:7]ER[UNIMOD:7]EVHILEEK;LQER[UNIMOD:7]ER[UNIMOD:7]EVHILEEK;LQER[UNIMOD:7]ER[UNIMOD:7]EVHILEEK;LQER[UNIMOD:7]ER[UNIMOD:7]EVHILEEK;LQER[UNIMOD:7]ER[UNIMOD:7]EVHILEEK;LQER[UNIMOD:7]ER[UNIMOD:7]EVHILEEK;LQER[UNIMOD:7]ER[UNIMOD:7]EVHILEEK;LQER[UNIMOD:7]ER[UNIMOD:7]EVHILEEK;LQER[UNIMOD:7]ER[UNIMOD:7]EVHILEEK;LQER[UNIMOD:7]ER[UNIMOD:7]EVHILEEK;LQER[UNIMOD:7]ER[UNIMOD:7]EVHILEEK;LQER[UNIMOD:7]ER[UNIMOD:7]EVHILEEK;LQER[UNIMOD:7]ER[UNIMOD:7]EVHILEEK;LQER[UNIMOD:7]ER[UNIMOD:7]EVHILEEK;LQER[UNIMOD:7]ER[UNIMOD:7]EVHILEEK;LQER[UNIMOD:7]ER[UNIMOD:7]EVHILEEK;LQER[UNIMOD:7]ER[UNIMOD:7]EVHILEEK	LQERErEVHIL	0	319047572	147377748	0	0	0	0	0	0	0	0	0	0	0	0	0	0	0	0	54373938
Q13439_R1710	LKSVESSQSETLIVPrSAKNVAAYTEQEEAD	Q13439;Q13439;Q13439;Q13439;Q13439;Q13439;Q13439;Q13439;Q13439;Q13439;Q13439;Q13439;Q13439;Q13439	GOLGA4	SVESSQSETLIVPR[UNIMOD:7]SAK;SVESSQSETLIVPR[UNIMOD:7]SAK;SVESSQSETLIVPR[UNIMOD:7]SAK;SVESSQSETLIVPR[UNIMOD:7]SAK;SVESSQSETLIVPR[UNIMOD:7]SAK;SVESSQSETLIVPR[UNIMOD:7]SAK;SVESSQSETLIVPR[UNIMOD:7]SAK;SVESSQSETLIVPR[UNIMOD:7]SAK;SVESSQSETLIVPR[UNIMOD:7]SAK;SVESSQSETLIVPR[UNIMOD:7]SAK;SVESSQSETLIVPR[UNIMOD:7]SAK;SVESSQSETLIVPR[UNIMOD:7]SAK;SVESSQSETLIVPR[UNIMOD:7]SAK;SVESSQSETLIVPR[UNIMOD:7]SAK	TLIVPrSAKNV	0	216532860	292197576	82196834	0	0	0	0	0	0	0	0	0	0	0	0	0	0	0	0
Q13439_R1743	GCVQKTYEEKISVLQrNLTEKEKLLQRVGQE	Q13439;Q13439;Q13439;Q13439;Q13439;Q13439;Q13439;Q13439;Q13439;Q13439;Q13439;Q13439;Q13439;Q13439;Q13439;Q13439;Q13439;Q13439;Q13439;Q13439;Q13439;Q13439;Q13439;Q13439;Q13439;Q13439;Q13439;Q13439;Q13439	GOLGA4	ISVLQR[UNIMOD:7]NLTEK;ISVLQR[UNIMOD:7]NLTEK;ISVLQR[UNIMOD:7]NLTEK;ISVLQR[UNIMOD:7]NLTEK;ISVLQR[UNIMOD:7]NLTEK;ISVLQR[UNIMOD:7]NLTEK;ISVLQR[UNIMOD:7]NLTEK;ISVLQR[UNIMOD:7]NLTEK;ISVLQR[UNIMOD:7]NLTEK;ISVLQR[UNIMOD:7]NLTEK;ISVLQR[UNIMOD:7]NLTEK;ISVLQR[UNIMOD:7]NLTEK;ISVLQR[UNIMOD:7]NLTEK;ISVLQR[UNIMOD:7]NLTEK;ISVLQR[UNIMOD:7]NLTEK;ISVLQR[UNIMOD:7]NLTEK;ISVLQR[UNIMOD:7]NLTEK;ISVLQR[UNIMOD:7]NLTEK;ISVLQR[UNIMOD:7]NLTEK;ISVLQR[UNIMOD:7]NLTEK;ISVLQR[UNIMOD:7]NLTEK;ISVLQR[UNIMOD:7]NLTEK;ISVLQR[UNIMOD:7]NLTEK;ISVLQR[UNIMOD:7]NLTEK;ISVLQR[UNIMOD:7]NLTEK;ISVLQR[UNIMOD:7]NLTEK;ISVLQR[UNIMOD:7]NLTEK;ISVLQR[UNIMOD:7]NLTEK;ISVLQR[UNIMOD:7]NLTEK	ISVLQrNLTEK	0	222546716	0	0	0	0	0	0	0	0	0	0	0	0	0	0	0	0	0	85103696
Q13439_R1893	TSKYEKLQALQQMDGrNKPTELLEENTEEKS	Q13439;Q13439;Q13439;Q13439;Q13439;Q13439;Q13439;Q13439	GOLGA4	LQALQQMDGR[UNIMOD:7]NKPTELLEENTEEK;LQALQQMDGR[UNIMOD:7]NKPTELLEENTEEK;LQALQQMDGR[UNIMOD:7]NKPTELLEENTEEK;LQALQQMDGR[UNIMOD:7]NKPTELLEENTEEK;LQALQQMDGR[UNIMOD:7]NKPTELLEENTEEK;LQALQQMDGR[UNIMOD:7]NKPTELLEENTEEK;LQALQQMDGR[UNIMOD:7]NKPTELLEENTEEK;LQALQQMDGR[UNIMOD:7]NKPTELLEENTEEK	QQMDGrNKPTE	0	202795980	101570580	0	0	0	0	0	0	0	0	0	0	0	0	0	0	0	0	0
Q13439_R193	LSQSQDKSLRRIAELrEELQMDQQAKKHLQE	Q13439;Q13439;Q13439;Q13439;Q13439;Q13439;Q13439;Q13439;Q13439;Q13439;Q13439;Q13439;Q13439;Q13439;Q13439;Q13439;Q13439;Q13439;Q13439;Q13439;Q13439;Q13439	GOLGA4	IAELR[UNIMOD:7]EELQMDQQAK;IAELR[UNIMOD:7]EELQMDQQAK;IAELR[UNIMOD:7]EELQMDQQAK;IAELR[UNIMOD:7]EELQMDQQAK;IAELR[UNIMOD:7]EELQMDQQAK;IAELR[UNIMOD:7]EELQMDQQAK;IAELR[UNIMOD:7]EELQMDQQAK;IAELR[UNIMOD:7]EELQMDQQAK;IAELR[UNIMOD:7]EELQMDQQAK;IAELR[UNIMOD:7]EELQMDQQAK;IAELR[UNIMOD:7]EELQMDQQAK;IAELR[UNIMOD:7]EELQMDQQAK;IAELR[UNIMOD:7]EELQMDQQAK;IAELR[UNIMOD:7]EELQMDQQAK;IAELR[UNIMOD:7]EELQMDQQAK;IAELR[UNIMOD:7]EELQMDQQAK;IAELR[UNIMOD:7]EELQMDQQAK;IAELR[UNIMOD:7]EELQMDQQAK;IAELR[UNIMOD:7]EELQMDQQAK;IAELR[UNIMOD:7]EELQMDQQAK;IAELR[UNIMOD:7]EELQMDQQAK;IAELR[UNIMOD:7]EELQMDQQAK	RIAELrEELQM	0	0	0	0	59847854	0	46692500	60603654	0	0	50665632	0	0	39960816	0	0	0	0	0	0
Q13439_R2058	KKIAEKDDDLKRTAKrYEEILDAREEEMTAK	Q13439;Q13439;Q13439;Q13439	GOLGA4	R[UNIMOD:7]YEEILDAR[UNIMOD:7]EEEMTAK;R[UNIMOD:7]YEEILDAR[UNIMOD:7]EEEMTAK;R[UNIMOD:7]YEEILDAR[UNIMOD:7]EEEMTAK;R[UNIMOD:7]YEEILDAR[UNIMOD:7]EEEMTAK	KRTAKrYEEIL	0	269707064	0	0	0	0	0	0	0	0	0	0	0	0	0	0	0	0	0	0
Q13439_R2066	DLKRTAKRYEEILDArEEEMTAKVRDLQTQL	Q13439;Q13439;Q13439;Q13439;Q13439	GOLGA4	R[UNIMOD:7]YEEILDAR[UNIMOD:7]EEEMTAK;R[UNIMOD:7]YEEILDAR[UNIMOD:7]EEEMTAK;R[UNIMOD:7]YEEILDAR[UNIMOD:7]EEEMTAK;R[UNIMOD:7]YEEILDAR[UNIMOD:7]EEEMTAK;RYEEILDAR[UNIMOD:7]EEEMTAK	EILDArEEEMT	0	269707064	0	0	0	0	0	0	0	0	0	0	0	0	0	0	0	0	0	0
Q13439_R2075	EEILDAREEEMTAKVrDLQTQLEELQKKYQQ	Q13439;Q13439;Q13439;Q13439;Q13439;Q13439;Q13439;Q13439;Q13439;Q13439;Q13439;Q13439;Q13439;Q13439;Q13439;Q13439;Q13439;Q13439;Q13439;Q13439;Q13439;Q13439;Q13439;Q13439;Q13439;Q13439;Q13439;Q13439;Q13439;Q13439;Q13439;Q13439;Q13439;Q13439;Q13439;Q13439;Q13439;Q13439;Q13439;Q13439;Q13439	GOLGA4	VR[UNIMOD:7]DLQTQLEELQK;VR[UNIMOD:7]DLQTQLEELQK;VR[UNIMOD:7]DLQTQLEELQK;VR[UNIMOD:7]DLQTQLEELQK;VR[UNIMOD:7]DLQTQLEELQK;VR[UNIMOD:7]DLQTQLEELQK;VR[UNIMOD:7]DLQTQLEELQK;VR[UNIMOD:7]DLQTQLEELQK;VR[UNIMOD:7]DLQTQLEELQK;VR[UNIMOD:7]DLQTQLEELQK;VR[UNIMOD:7]DLQTQLEELQK;VR[UNIMOD:7]DLQTQLEELQK;VR[UNIMOD:7]DLQTQLEELQK;VR[UNIMOD:7]DLQTQLEELQK;VR[UNIMOD:7]DLQTQLEELQK;VR[UNIMOD:7]DLQTQLEELQK;VR[UNIMOD:7]DLQTQLEELQK;VR[UNIMOD:7]DLQTQLEELQK;VR[UNIMOD:7]DLQTQLEELQK;VR[UNIMOD:7]DLQTQLEELQK;VR[UNIMOD:7]DLQTQLEELQK;VR[UNIMOD:7]DLQTQLEELQK;VR[UNIMOD:7]DLQTQLEELQK;VR[UNIMOD:7]DLQTQLEELQK;VR[UNIMOD:7]DLQTQLEELQK;VR[UNIMOD:7]DLQTQLEELQK;VR[UNIMOD:7]DLQTQLEELQK;VR[UNIMOD:7]DLQTQLEELQK;VR[UNIMOD:7]DLQTQLEELQK;VR[UNIMOD:7]DLQTQLEELQK;VR[UNIMOD:7]DLQTQLEELQK;VR[UNIMOD:7]DLQTQLEELQK;VR[UNIMOD:7]DLQTQLEELQK;VR[UNIMOD:7]DLQTQLEELQK;VR[UNIMOD:7]DLQTQLEELQK;VR[UNIMOD:7]DLQTQLEELQK;VR[UNIMOD:7]DLQTQLEELQK;VR[UNIMOD:7]DLQTQLEELQK;VR[UNIMOD:7]DLQTQLEELQK;VR[UNIMOD:7]DLQTQLEELQK;VR[UNIMOD:7]DLQTQLEELQK	MTAKVrDLQTQ	0	376385549	438122972	153829832	0	0	0	144173976	0	0	0	0	0	0	133197543	1.50769e+08	0	0	171635547	145446480
Q13439_R2179	TDVSLFGEPTEFEYLrKVLFEYMMGRETKTM	Q13439;Q13439;Q13439;Q13439;Q13439;Q13439	GOLGA4	GGNLYHTDVSLFGEPTEFEYLR[UNIMOD:7]K;GGNLYHTDVSLFGEPTEFEYLR[UNIMOD:7]K;GGNLYHTDVSLFGEPTEFEYLR[UNIMOD:7]K;GGNLYHTDVSLFGEPTEFEYLR[UNIMOD:7]K;GGNLYHTDVSLFGEPTEFEYLR[UNIMOD:7]K;GGNLYHTDVSLFGEPTEFEYLR[UNIMOD:7]K	EFEYLrKVLFE	0	149064692	199373556	0	0	0	0	0	0	0	0	0	0	0	0	0	0	0	0	0
Q13439_R2215	TVLKFPDDQTQKILErEDARLMFTSPRSGIF	Q13439;Q13439;Q13439;Q13439;Q13439;Q13439;Q13439;Q13439;Q13439;Q13439;Q13439	GOLGA4	ILER[UNIMOD:7]EDAR[UNIMOD:7]LMFTSPR[UNIMOD:7]SGIF;ILER[UNIMOD:7]EDAR[UNIMOD:7]LMFTSPR[UNIMOD:7]SGIF;ILER[UNIMOD:7]EDAR[UNIMOD:7]LMFTSPR[UNIMOD:7]SGIF;ILER[UNIMOD:7]EDAR[UNIMOD:7]LMFTSPR[UNIMOD:7]SGIF;ILER[UNIMOD:7]EDAR[UNIMOD:7]LMFTSPR[UNIMOD:7]SGIF;ILER[UNIMOD:7]EDAR[UNIMOD:7]LMFTSPR[UNIMOD:7]SGIF;ILER[UNIMOD:7]EDAR[UNIMOD:7]LMFTSPR[UNIMOD:7]SGIF;ILER[UNIMOD:7]EDAR[UNIMOD:7]LMFTSPR[UNIMOD:7]SGIF;ILER[UNIMOD:7]EDAR;ILER[UNIMOD:7]EDAR;ILER[UNIMOD:7]EDAR	QKILErEDARL	0	1.35697e+08	0	0	0	0	0	0	0	0	0	0	0	0	0	0	0	0	0	0
Q13439_R2219	FPDDQTQKILEREDArLMFTSPRSGIF____	Q13439;Q13439;Q13439;Q13439;Q13439;Q13439;Q13439;Q13439	GOLGA4	ILER[UNIMOD:7]EDAR[UNIMOD:7]LMFTSPR[UNIMOD:7]SGIF;ILER[UNIMOD:7]EDAR[UNIMOD:7]LMFTSPR[UNIMOD:7]SGIF;ILER[UNIMOD:7]EDAR[UNIMOD:7]LMFTSPR[UNIMOD:7]SGIF;ILER[UNIMOD:7]EDAR[UNIMOD:7]LMFTSPR[UNIMOD:7]SGIF;ILER[UNIMOD:7]EDAR[UNIMOD:7]LMFTSPR[UNIMOD:7]SGIF;ILER[UNIMOD:7]EDAR[UNIMOD:7]LMFTSPR[UNIMOD:7]SGIF;ILER[UNIMOD:7]EDAR[UNIMOD:7]LMFTSPR[UNIMOD:7]SGIF;ILER[UNIMOD:7]EDAR[UNIMOD:7]LMFTSPR[UNIMOD:7]SGIF	EREDArLMFTS	0	1.35697e+08	0	0	0	0	0	0	0	0	0	0	0	0	0	0	0	0	0	0
Q13439_R2226	KILEREDARLMFTSPrSGIF___________	Q13439;Q13439;Q13439;Q13439;Q13439;Q13439;Q13439;Q13439	GOLGA4	ILER[UNIMOD:7]EDAR[UNIMOD:7]LMFTSPR[UNIMOD:7]SGIF;ILER[UNIMOD:7]EDAR[UNIMOD:7]LMFTSPR[UNIMOD:7]SGIF;ILER[UNIMOD:7]EDAR[UNIMOD:7]LMFTSPR[UNIMOD:7]SGIF;ILER[UNIMOD:7]EDAR[UNIMOD:7]LMFTSPR[UNIMOD:7]SGIF;ILER[UNIMOD:7]EDAR[UNIMOD:7]LMFTSPR[UNIMOD:7]SGIF;ILER[UNIMOD:7]EDAR[UNIMOD:7]LMFTSPR[UNIMOD:7]SGIF;ILER[UNIMOD:7]EDAR[UNIMOD:7]LMFTSPR[UNIMOD:7]SGIF;ILER[UNIMOD:7]EDAR[UNIMOD:7]LMFTSPR[UNIMOD:7]SGIF	MFTSPrSGIF_	0	1.35697e+08	0	0	0	0	0	0	0	0	0	0	0	0	0	0	0	0	0	0
Q13439_R388	MHETLEMKEEEIAQLrSRIKQMTTQGEELRE	Q13439;Q13439;Q13439;Q13439;Q13439;Q13439;Q13439;Q13439;Q13439;Q13439;Q13439;Q13439;Q13439	GOLGA4	EEEIAQLR[UNIMOD:7]SR[UNIMOD:7]IK;EEEIAQLR[UNIMOD:7]SR[UNIMOD:7]IK;EEEIAQLR[UNIMOD:7]SR[UNIMOD:7]IK;EEEIAQLR[UNIMOD:7]SR[UNIMOD:7]IK;EEEIAQLR[UNIMOD:7]SR[UNIMOD:7]IK;EEEIAQLR[UNIMOD:7]SR[UNIMOD:7]IK;EEEIAQLR[UNIMOD:7]SR[UNIMOD:7]IK;EEEIAQLR[UNIMOD:7]SR[UNIMOD:7]IK;EEEIAQLR[UNIMOD:7]SR[UNIMOD:7]IK;EEEIAQLR[UNIMOD:7]SR[UNIMOD:7]IK;EEEIAQLR[UNIMOD:7]SR[UNIMOD:7]IK;EEEIAQLR[UNIMOD:7]SR[UNIMOD:7]IK;EEEIAQLR[UNIMOD:7]SR[UNIMOD:7]IK	EIAQLrSRIKQ	0	0	0	0	0	0	0	0	0	0	0	0	0	0	0	0	0	0	0	150565066
Q13439_R390	ETLEMKEEEIAQLRSrIKQMTTQGEELREQK	Q13439;Q13439;Q13439;Q13439;Q13439;Q13439;Q13439;Q13439;Q13439;Q13439;Q13439;Q13439;Q13439	GOLGA4	EEEIAQLR[UNIMOD:7]SR[UNIMOD:7]IK;EEEIAQLR[UNIMOD:7]SR[UNIMOD:7]IK;EEEIAQLR[UNIMOD:7]SR[UNIMOD:7]IK;EEEIAQLR[UNIMOD:7]SR[UNIMOD:7]IK;EEEIAQLR[UNIMOD:7]SR[UNIMOD:7]IK;EEEIAQLR[UNIMOD:7]SR[UNIMOD:7]IK;EEEIAQLR[UNIMOD:7]SR[UNIMOD:7]IK;EEEIAQLR[UNIMOD:7]SR[UNIMOD:7]IK;EEEIAQLR[UNIMOD:7]SR[UNIMOD:7]IK;EEEIAQLR[UNIMOD:7]SR[UNIMOD:7]IK;EEEIAQLR[UNIMOD:7]SR[UNIMOD:7]IK;EEEIAQLR[UNIMOD:7]SR[UNIMOD:7]IK;EEEIAQLR[UNIMOD:7]SR[UNIMOD:7]IK	AQLRSrIKQMT	0	0	0	0	0	0	0	0	0	0	0	0	0	0	0	0	0	0	0	150565066
Q13439_R410	TTQGEELREQKEKSErAAFEELEKALSTAQK	Q13439;Q13439;Q13439;Q13439;Q13439;Q13439;Q13439;Q13439;Q13439;Q13439;Q13439;Q13439;Q13439;Q13439;Q13439;Q13439;Q13439;Q13439;Q13439;Q13439;Q13439;Q13439;Q13439;Q13439;Q13439;Q13439;Q13439;Q13439	GOLGA4	SER[UNIMOD:7]AAFEELEK;SER[UNIMOD:7]AAFEELEK;SER[UNIMOD:7]AAFEELEK;SER[UNIMOD:7]AAFEELEK;SER[UNIMOD:7]AAFEELEK;SER[UNIMOD:7]AAFEELEK;EKSER[UNIMOD:7]AAFEELEK;SER[UNIMOD:7]AAFEELEK;SER[UNIMOD:7]AAFEELEK;SER[UNIMOD:7]AAFEELEK;SER[UNIMOD:7]AAFEELEK;SER[UNIMOD:7]AAFEELEK;SER[UNIMOD:7]AAFEELEK;SER[UNIMOD:7]AAFEELEK;SER[UNIMOD:7]AAFEELEK;SER[UNIMOD:7]AAFEELEK;SER[UNIMOD:7]AAFEELEK;SER[UNIMOD:7]AAFEELEK;SER[UNIMOD:7]AAFEELEK;SER[UNIMOD:7]AAFEELEK;SER[UNIMOD:7]AAFEELEK;SER[UNIMOD:7]AAFEELEK;SER[UNIMOD:7]AAFEELEK;SER[UNIMOD:7]AAFEELEK;SER[UNIMOD:7]AAFEELEK;SER[UNIMOD:7]AAFEELEK;SER[UNIMOD:7]AAFEELEK;SER[UNIMOD:7]AAFEELEK	KEKSErAAFEE	0	0	0	0	0	0	0	0	0	0	0	0	0	0	0	0	0	0	65312771	69064086
Q13439_R452	MDEQIKTIEKTSEEErISLQQELSRVKQEVV	Q13439;Q13439;Q13439;Q13439;Q13439;Q13439;Q13439;Q13439;Q13439;Q13439;Q13439;Q13439;Q13439;Q13439;Q13439;Q13439;Q13439;Q13439;Q13439;Q13439;Q13439;Q13439;Q13439;Q13439;Q13439;Q13439;Q13439;Q13439;Q13439;Q13439;Q13439;Q13439;Q13439;Q13439;Q13439;Q13439	GOLGA4	TSEEER[UNIMOD:7]ISLQQELSR[UNIMOD:7]VK;TSEEER[UNIMOD:7]ISLQQELSR[UNIMOD:7]VK;TSEEER[UNIMOD:7]ISLQQELSR[UNIMOD:7]VK;TSEEER[UNIMOD:7]ISLQQELSR[UNIMOD:7]VK;TSEEER[UNIMOD:7]ISLQQELSR[UNIMOD:7]VK;TSEEER[UNIMOD:7]ISLQQELSR[UNIMOD:7]VK;TSEEER[UNIMOD:7]ISLQQELSR[UNIMOD:7]VK;TSEEER[UNIMOD:7]ISLQQELSR[UNIMOD:7]VK;TSEEER[UNIMOD:7]ISLQQELSR[UNIMOD:7]VK;TSEEER[UNIMOD:7]ISLQQELSR[UNIMOD:7]VK;TSEEER[UNIMOD:7]ISLQQELSR[UNIMOD:7]VK;TSEEER[UNIMOD:7]ISLQQELSR[UNIMOD:7]VK;TSEEER[UNIMOD:7]ISLQQELSR[UNIMOD:7]VK;TSEEER[UNIMOD:7]ISLQQELSR[UNIMOD:7]VK;TSEEER[UNIMOD:7]ISLQQELSR[UNIMOD:7]VK;TSEEER[UNIMOD:7]ISLQQELSR[UNIMOD:7]VK;TSEEER[UNIMOD:7]ISLQQELSR[UNIMOD:7]VK;TSEEER[UNIMOD:7]ISLQQELSR[UNIMOD:7]VK;TSEEER[UNIMOD:7]ISLQQELSR[UNIMOD:7]VK;TSEEER[UNIMOD:7]ISLQQELSR[UNIMOD:7]VK;TSEEER[UNIMOD:7]ISLQQELSR[UNIMOD:7]VK;TSEEER[UNIMOD:7]ISLQQELSR[UNIMOD:7]VK;TSEEER[UNIMOD:7]ISLQQELSR[UNIMOD:7]VK;TSEEER[UNIMOD:7]ISLQQELSR[UNIMOD:7]VK;TSEEER[UNIMOD:7]ISLQQELSR[UNIMOD:7]VK;TSEEER[UNIMOD:7]ISLQQELSR[UNIMOD:7]VK;TSEEER[UNIMOD:7]ISLQQELSR[UNIMOD:7]VK;TSEEER[UNIMOD:7]ISLQQELSR[UNIMOD:7]VK;TSEEER[UNIMOD:7]ISLQQELSR[UNIMOD:7]VK;TSEEER[UNIMOD:7]ISLQQELSR[UNIMOD:7]VK;TSEEER[UNIMOD:7]ISLQQELSR[UNIMOD:7]VK;TSEEER[UNIMOD:7]ISLQQELSR[UNIMOD:7]VK;TSEEER[UNIMOD:7]ISLQQELSR[UNIMOD:7]VK;TSEEER[UNIMOD:7]ISLQQELSR[UNIMOD:7]VK;TSEEER[UNIMOD:7]ISLQQELSR[UNIMOD:7]VK;TSEEER[UNIMOD:7]ISLQQELSR[UNIMOD:7]VK	TSEEErISLQQ	0	641349732	315432356	0	0	0	0	3.28607e+07	0	0	0	0	0	0	131108286	0	0	0	164204028	166986734
Q13439_R461	KTSEEERISLQQELSrVKQEVVDVMKKSSEE	Q13439;Q13439;Q13439;Q13439;Q13439;Q13439;Q13439;Q13439;Q13439;Q13439;Q13439;Q13439;Q13439;Q13439;Q13439;Q13439;Q13439;Q13439;Q13439;Q13439;Q13439;Q13439;Q13439;Q13439;Q13439;Q13439;Q13439;Q13439;Q13439;Q13439;Q13439;Q13439;Q13439;Q13439;Q13439;Q13439;Q13439;Q13439;Q13439;Q13439;Q13439;Q13439;Q13439;Q13439;Q13439	GOLGA4	TSEEER[UNIMOD:7]ISLQQELSR[UNIMOD:7]VK;TSEEERISLQQELSR[UNIMOD:7]VK;TSEEER[UNIMOD:7]ISLQQELSR[UNIMOD:7]VK;TSEEER[UNIMOD:7]ISLQQELSR[UNIMOD:7]VK;TSEEERISLQQELSR[UNIMOD:7]VK;TSEEER[UNIMOD:7]ISLQQELSR[UNIMOD:7]VK;TSEEER[UNIMOD:7]ISLQQELSR[UNIMOD:7]VK;TSEEER[UNIMOD:7]ISLQQELSR[UNIMOD:7]VK;TSEEER[UNIMOD:7]ISLQQELSR[UNIMOD:7]VK;TSEEER[UNIMOD:7]ISLQQELSR[UNIMOD:7]VK;TSEEER[UNIMOD:7]ISLQQELSR[UNIMOD:7]VK;TSEEER[UNIMOD:7]ISLQQELSR[UNIMOD:7]VK;TSEEERISLQQELSR[UNIMOD:7]VK;TSEEER[UNIMOD:7]ISLQQELSR[UNIMOD:7]VK;ISLQQELSR[UNIMOD:7]VK;ISLQQELSR[UNIMOD:7]VK;TSEEER[UNIMOD:7]ISLQQELSR[UNIMOD:7]VK;ISLQQELSR[UNIMOD:7]VK;ISLQQELSR[UNIMOD:7]VK;TSEEER[UNIMOD:7]ISLQQELSR[UNIMOD:7]VK;ISLQQELSR[UNIMOD:7]VK;TSEEER[UNIMOD:7]ISLQQELSR[UNIMOD:7]VK;TSEEER[UNIMOD:7]ISLQQELSR[UNIMOD:7]VK;ISLQQELSR[UNIMOD:7]VK;TSEEER[UNIMOD:7]ISLQQELSR[UNIMOD:7]VK;TSEEER[UNIMOD:7]ISLQQELSR[UNIMOD:7]VK;TSEEER[UNIMOD:7]ISLQQELSR[UNIMOD:7]VK;TSEEER[UNIMOD:7]ISLQQELSR[UNIMOD:7]VK;TSEEER[UNIMOD:7]ISLQQELSR[UNIMOD:7]VK;TSEEER[UNIMOD:7]ISLQQELSR[UNIMOD:7]VK;TSEEER[UNIMOD:7]ISLQQELSR[UNIMOD:7]VK;TSEEER[UNIMOD:7]ISLQQELSR[UNIMOD:7]VK;TSEEER[UNIMOD:7]ISLQQELSR[UNIMOD:7]VK;TSEEER[UNIMOD:7]ISLQQELSR[UNIMOD:7]VK;TSEEER[UNIMOD:7]ISLQQELSR[UNIMOD:7]VK;TSEEER[UNIMOD:7]ISLQQELSR[UNIMOD:7]VK;TSEEER[UNIMOD:7]ISLQQELSR[UNIMOD:7]VK;TSEEER[UNIMOD:7]ISLQQELSR[UNIMOD:7]VK;TSEEER[UNIMOD:7]ISLQQELSR[UNIMOD:7]VK;TSEEER[UNIMOD:7]ISLQQELSR[UNIMOD:7]VK;TSEEER[UNIMOD:7]ISLQQELSR[UNIMOD:7]VK;TSEEER[UNIMOD:7]ISLQQELSR[UNIMOD:7]VK;TSEEER[UNIMOD:7]ISLQQELSR[UNIMOD:7]VK;TSEEER[UNIMOD:7]ISLQQELSR[UNIMOD:7]VK;TSEEER[UNIMOD:7]ISLQQELSR[UNIMOD:7]VK	QQELSrVKQEV	0	641349732	315432356	221234632	0	0	0	3.28607e+07	0	0	0	0	0	0	131108286	0	0	0	164204028	166986734
Q13439_R68	RESGDTQSFAQKLQLrVPSVESLFRSPIKES	Q13439;Q13439;Q13439;Q13439;Q13439;Q13439;Q13439;Q13439;Q13439;Q13439;Q13439;Q13439;Q13439;Q13439;Q13439;Q13439;Q13439	GOLGA4	LQLR[UNIMOD:7]VPSVESLFR[UNIMOD:7]SPIK;LQLR[UNIMOD:7]VPSVESLFR[UNIMOD:7]SPIK;LQLR[UNIMOD:7]VPSVESLFR[UNIMOD:7]SPIK;LQLR[UNIMOD:7]VPSVESLFR[UNIMOD:7]SPIK;LQLR[UNIMOD:7]VPSVESLFR[UNIMOD:7]SPIK;LQLR[UNIMOD:7]VPSVESLFR[UNIMOD:7]SPIK;LQLR[UNIMOD:7]VPSVESLFR[UNIMOD:7]SPIK;LQLR[UNIMOD:7]VPSVESLFR[UNIMOD:7]SPIK;LQLR[UNIMOD:7]VPSVESLFR[UNIMOD:7]SPIK;LQLR[UNIMOD:7]VPSVESLFR[UNIMOD:7]SPIK;LQLR[UNIMOD:7]VPSVESLFR[UNIMOD:7]SPIK;LQLR[UNIMOD:7]VPSVESLFR[UNIMOD:7]SPIK;LQLR[UNIMOD:7]VPSVESLFR[UNIMOD:7]SPIK;LQLR[UNIMOD:7]VPSVESLFR[UNIMOD:7]SPIK;LQLR[UNIMOD:7]VPSVESLFR[UNIMOD:7]SPIK;LQLR[UNIMOD:7]VPSVESLFR[UNIMOD:7]SPIK;LQLR[UNIMOD:7]VPSVESLFR[UNIMOD:7]SPIK	QKLQLrVPSVE	0	0	326523080	0	93313694	0	0	0	0	0	0	0	0	0	0	0	0	0	0	0
Q13439_R77	AQKLQLRVPSVESLFrSPIKESLFRSSSKES	Q13439;Q13439;Q13439;Q13439;Q13439;Q13439;Q13439;Q13439;Q13439;Q13439;Q13439;Q13439;Q13439;Q13439;Q13439;Q13439;Q13439	GOLGA4	LQLR[UNIMOD:7]VPSVESLFR[UNIMOD:7]SPIK;LQLR[UNIMOD:7]VPSVESLFR[UNIMOD:7]SPIK;LQLR[UNIMOD:7]VPSVESLFR[UNIMOD:7]SPIK;LQLR[UNIMOD:7]VPSVESLFR[UNIMOD:7]SPIK;LQLR[UNIMOD:7]VPSVESLFR[UNIMOD:7]SPIK;LQLR[UNIMOD:7]VPSVESLFR[UNIMOD:7]SPIK;LQLR[UNIMOD:7]VPSVESLFR[UNIMOD:7]SPIK;LQLR[UNIMOD:7]VPSVESLFR[UNIMOD:7]SPIK;LQLR[UNIMOD:7]VPSVESLFR[UNIMOD:7]SPIK;LQLR[UNIMOD:7]VPSVESLFR[UNIMOD:7]SPIK;LQLR[UNIMOD:7]VPSVESLFR[UNIMOD:7]SPIK;LQLR[UNIMOD:7]VPSVESLFR[UNIMOD:7]SPIK;LQLR[UNIMOD:7]VPSVESLFR[UNIMOD:7]SPIK;LQLR[UNIMOD:7]VPSVESLFR[UNIMOD:7]SPIK;LQLR[UNIMOD:7]VPSVESLFR[UNIMOD:7]SPIK;LQLR[UNIMOD:7]VPSVESLFR[UNIMOD:7]SPIK;LQLR[UNIMOD:7]VPSVESLFR[UNIMOD:7]SPIK	VESLFrSPIKE	0	0	326523080	0	93313694	0	0	0	0	0	0	0	0	0	0	0	0	0	0	0
Q13442_R109	KKVTQLDLDGPKELSrREREEIEKQKAKERY	Q13442;Q13442;Q13442;Q13442;Q13442;Q13442;Q13442;Q13442;Q13442;Q13442;Q13442;Q13442;Q13442;Q13442;Q13442;Q13442;Q13442;Q13442;Q13442;Q13442;Q13442;Q13442;Q13442;Q13442;Q13442;Q13442;Q13442;Q13442;Q13442;Q13442;Q13442;Q13442;Q13442;Q13442;Q13442;Q13442;Q13442;Q13442;Q13442;Q13442;Q13442;Q13442;Q13442;Q13442;Q13442;Q13442;Q13442;Q13442;Q13442;Q13442;Q13442;Q13442;Q13442;Q13442;Q13442;Q13442;Q13442;Q13442;Q13442;Q13442;Q13442;Q13442;Q13442;Q13442;Q13442;Q13442;Q13442;Q13442;Q13442;Q13442;Q13442;Q13442;Q13442;Q13442;Q13442;Q13442;Q13442;Q13442;Q13442;Q13442;Q13442;Q13442;Q13442;Q13442;Q13442;Q13442;Q13442;Q13442;Q13442;Q13442;Q13442;Q13442;Q13442;Q13442;Q13442;Q13442;Q13442;Q13442;Q13442;Q13442;Q13442;Q13442;Q13442	PDAP1;HASPP28	ELSR[UNIMOD:7]R[UNIMOD:7]ER[UNIMOD:7]EEIEK;ELSR[UNIMOD:7]R[UNIMOD:7]ER[UNIMOD:7]EEIEK;ELSR[UNIMOD:7]R[UNIMOD:7]ER[UNIMOD:7]EEIEK;ELSR[UNIMOD:7]R[UNIMOD:7]ER[UNIMOD:7]EEIEK;ELSR[UNIMOD:7]R[UNIMOD:7]ER[UNIMOD:7]EEIEK;ELSR[UNIMOD:7]R[UNIMOD:7]ER[UNIMOD:7]EEIEK;ELSR[UNIMOD:7]R[UNIMOD:7]ER[UNIMOD:7]EEIEK;ELSR[UNIMOD:7]R[UNIMOD:7]ER[UNIMOD:7]EEIEK;ELSR[UNIMOD:7]R[UNIMOD:7]ER[UNIMOD:7]EEIEK;ELSR[UNIMOD:7]R[UNIMOD:7]ER[UNIMOD:7]EEIEK;ELSR[UNIMOD:7]R[UNIMOD:7]ER[UNIMOD:7]EEIEK;ELSR[UNIMOD:7]R[UNIMOD:7]ER[UNIMOD:7]EEIEK;ELSR[UNIMOD:7]R[UNIMOD:7]ER[UNIMOD:7]EEIEK;ELSR[UNIMOD:7]R[UNIMOD:7]ER[UNIMOD:7]EEIEK;ELSR[UNIMOD:7]R[UNIMOD:7]ER[UNIMOD:7]EEIEK;ELSR[UNIMOD:7]R[UNIMOD:7]ER[UNIMOD:7]EEIEK;ELSR[UNIMOD:7]R[UNIMOD:7]ER[UNIMOD:7]EEIEK;ELSR[UNIMOD:7]R[UNIMOD:7]ER[UNIMOD:7]EEIEK;ELSR[UNIMOD:7]R[UNIMOD:7]ER[UNIMOD:7]EEIEK;ELSR[UNIMOD:7]R[UNIMOD:7]ER[UNIMOD:7]EEIEK;ELSR[UNIMOD:7]R[UNIMOD:7]ER[UNIMOD:7]EEIEK;ELSR[UNIMOD:7]R[UNIMOD:7]ER[UNIMOD:7]EEIEK;ELSR[UNIMOD:7]R[UNIMOD:7]ER[UNIMOD:7]EEIEK;ELSR[UNIMOD:7]R[UNIMOD:7]ER[UNIMOD:7]EEIEK;ELSR[UNIMOD:7]R[UNIMOD:7]ER[UNIMOD:7]EEIEK;ELSR[UNIMOD:7]R[UNIMOD:7]ER[UNIMOD:7]EEIEK;ELSR[UNIMOD:7]R[UNIMOD:7]ER[UNIMOD:7]EEIEK;ELSR[UNIMOD:7]R[UNIMOD:7]ER[UNIMOD:7]EEIEK;ELSR[UNIMOD:7]R[UNIMOD:7]ER[UNIMOD:7]EEIEK;ELSR[UNIMOD:7]R[UNIMOD:7]ER[UNIMOD:7]EEIEK;ELSR[UNIMOD:7]R[UNIMOD:7]ER[UNIMOD:7]EEIEK;ELSR[UNIMOD:7]R[UNIMOD:7]ER[UNIMOD:7]EEIEK;ELSR[UNIMOD:7]R[UNIMOD:7]ER[UNIMOD:7]EEIEK;ELSR[UNIMOD:7]R[UNIMOD:7]ER[UNIMOD:7]EEIEK;ELSR[UNIMOD:7]R[UNIMOD:7]ER[UNIMOD:7]EEIEK;ELSR[UNIMOD:7]R[UNIMOD:7]ER[UNIMOD:7]EEIEK;ELSR[UNIMOD:7]R[UNIMOD:7]ER[UNIMOD:7]EEIEK;ELSR[UNIMOD:7]R[UNIMOD:7]ER[UNIMOD:7]EEIEK;ELSR[UNIMOD:7]R[UNIMOD:7]ER[UNIMOD:7]EEIEK;ELSR[UNIMOD:7]R[UNIMOD:7]ER[UNIMOD:7]EEIEK;ELSR[UNIMOD:7]R[UNIMOD:7]ER[UNIMOD:7]EEIEK;ELSR[UNIMOD:7]R[UNIMOD:7]ER[UNIMOD:7]EEIEK;ELSR[UNIMOD:7]R[UNIMOD:7]ER[UNIMOD:7]EEIEK;ELSR[UNIMOD:7]R[UNIMOD:7]ER[UNIMOD:7]EEIEK;ELSR[UNIMOD:7]R[UNIMOD:7]ER[UNIMOD:7]EEIEK;ELSR[UNIMOD:7]R[UNIMOD:7]ER[UNIMOD:7]EEIEK;ELSR[UNIMOD:7]R[UNIMOD:7]ER[UNIMOD:7]EEIEK;ELSR[UNIMOD:7]R[UNIMOD:7]ER[UNIMOD:7]EEIEK;ELSR[UNIMOD:7]R[UNIMOD:7]ER[UNIMOD:7]EEIEK;ELSR[UNIMOD:7]R[UNIMOD:7]ER[UNIMOD:7]EEIEK;ELSR[UNIMOD:7]R[UNIMOD:7]ER[UNIMOD:7]EEIEK;ELSR[UNIMOD:7]R[UNIMOD:7]ER[UNIMOD:7]EEIEK;ELSR[UNIMOD:7]R[UNIMOD:7]ER[UNIMOD:7]EEIEK;ELSR[UNIMOD:7]R[UNIMOD:7]ER[UNIMOD:7]EEIEK;ELSR[UNIMOD:7]R[UNIMOD:7]ER[UNIMOD:7]EEIEK;ELSR[UNIMOD:7]R[UNIMOD:7]ER[UNIMOD:7]EEIEK;ELSR[UNIMOD:7]R[UNIMOD:7]ER[UNIMOD:7]EEIEK;ELSR[UNIMOD:7]R[UNIMOD:7]ER[UNIMOD:7]EEIEK;ELSR[UNIMOD:7]R[UNIMOD:7]ER[UNIMOD:7]EEIEK;ELSR[UNIMOD:7]R[UNIMOD:7]ER[UNIMOD:7]EEIEK;ELSR[UNIMOD:7]R[UNIMOD:7]ER[UNIMOD:7]EEIEK;ELSR[UNIMOD:7]R[UNIMOD:7]ER[UNIMOD:7]EEIEK;ELSR[UNIMOD:7]R[UNIMOD:7]ER[UNIMOD:7]EEIEK;ELSR[UNIMOD:7]R[UNIMOD:7]ER[UNIMOD:7]EEIEK;ELSR[UNIMOD:7]R[UNIMOD:7]ER[UNIMOD:7]EEIEK;ELSR[UNIMOD:7]R[UNIMOD:7]ER[UNIMOD:7]EEIEK;ELSR[UNIMOD:7]R[UNIMOD:7]ER[UNIMOD:7]EEIEK;ELSR[UNIMOD:7]R[UNIMOD:7]ER[UNIMOD:7]EEIEK;ELSR[UNIMOD:7]R[UNIMOD:7]ER[UNIMOD:7]EEIEK;ELSR[UNIMOD:7]R[UNIMOD:7]ER[UNIMOD:7]EEIEK;ELSR[UNIMOD:7]R[UNIMOD:7]ER[UNIMOD:7]EEIEK;ELSR[UNIMOD:7]R[UNIMOD:7]ER[UNIMOD:7]EEIEK;ELSR[UNIMOD:7]R[UNIMOD:7]ER[UNIMOD:7]EEIEK;ELSR[UNIMOD:7]R[UNIMOD:7]ER[UNIMOD:7]EEIEK;ELSR[UNIMOD:7]R[UNIMOD:7]ER[UNIMOD:7]EEIEK;ELSR[UNIMOD:7]R[UNIMOD:7]ER[UNIMOD:7]EEIEK;ELSR[UNIMOD:7]R[UNIMOD:7]ER[UNIMOD:7]EEIEK;ELSR[UNIMOD:7]R[UNIMOD:7]ER[UNIMOD:7]EEIEK;ELSR[UNIMOD:7]R[UNIMOD:7]ER[UNIMOD:7]EEIEK;ELSR[UNIMOD:7]R[UNIMOD:7]ER[UNIMOD:7]EEIEK;ELSR[UNIMOD:7]R[UNIMOD:7]ER[UNIMOD:7]EEIEK;ELSR[UNIMOD:7]R[UNIMOD:7]ER[UNIMOD:7]EEIEK;ELSR[UNIMOD:7]R[UNIMOD:7]ER[UNIMOD:7]EEIEK;ELSR[UNIMOD:7]R[UNIMOD:7]ER[UNIMOD:7]EEIEK;ELSR[UNIMOD:7]R[UNIMOD:7]ER[UNIMOD:7]EEIEK;ELSR[UNIMOD:7]R[UNIMOD:7]ER[UNIMOD:7]EEIEK;ELSR[UNIMOD:7]R[UNIMOD:7]ER[UNIMOD:7]EEIEK;ELSR[UNIMOD:7]R[UNIMOD:7]ER[UNIMOD:7]EEIEK;ELSR[UNIMOD:7]R[UNIMOD:7]ER[UNIMOD:7]EEIEK;ELSR[UNIMOD:7]R[UNIMOD:7]ER[UNIMOD:7]EEIEK;ELSR[UNIMOD:7]R[UNIMOD:7]ER[UNIMOD:7]EEIEK;ELSR[UNIMOD:7]R[UNIMOD:7]ER[UNIMOD:7]EEIEK;ELSR[UNIMOD:7]R[UNIMOD:7]ER[UNIMOD:7]EEIEK;ELSR[UNIMOD:7]R[UNIMOD:7]ER[UNIMOD:7]EEIEK;ELSR[UNIMOD:7]R[UNIMOD:7]ER[UNIMOD:7]EEIEK;ELSR[UNIMOD:7]R[UNIMOD:7]ER[UNIMOD:7]EEIEK;ELSR[UNIMOD:7]R[UNIMOD:7]ER[UNIMOD:7]EEIEK;ELSR[UNIMOD:7]R[UNIMOD:7]ER[UNIMOD:7]EEIEK;ELSR[UNIMOD:7]R[UNIMOD:7]ER[UNIMOD:7]EEIEK;ELSR[UNIMOD:7]R[UNIMOD:7]ER[UNIMOD:7]EEIEK;ELSR[UNIMOD:7]R[UNIMOD:7]ER[UNIMOD:7]EEIEK;ELSR[UNIMOD:7]R[UNIMOD:7]ER[UNIMOD:7]EEIEK;ELSR[UNIMOD:7]R[UNIMOD:7]ER[UNIMOD:7]EEIEK	PKELSrREREE	0	9460892128	824722016	1091468928	4500984444	0	2393685728	1949033838	1489672464	2414303816	3248183964	1170061656	0	4050098386	3592188746	4.33431e+09	0	3524197450	3525638776	3798821724
Q13442_R110	KVTQLDLDGPKELSRrEREEIEKQKAKERYM	Q13442;Q13442;Q13442;Q13442;Q13442;Q13442;Q13442;Q13442;Q13442;Q13442;Q13442;Q13442;Q13442;Q13442;Q13442;Q13442;Q13442;Q13442;Q13442;Q13442;Q13442;Q13442;Q13442;Q13442;Q13442;Q13442;Q13442;Q13442;Q13442;Q13442;Q13442;Q13442;Q13442;Q13442;Q13442;Q13442;Q13442;Q13442;Q13442;Q13442;Q13442;Q13442;Q13442;Q13442;Q13442;Q13442;Q13442;Q13442;Q13442;Q13442;Q13442;Q13442;Q13442;Q13442;Q13442;Q13442;Q13442;Q13442;Q13442;Q13442;Q13442;Q13442;Q13442;Q13442;Q13442;Q13442;Q13442;Q13442;Q13442;Q13442;Q13442;Q13442;Q13442;Q13442;Q13442;Q13442;Q13442;Q13442;Q13442;Q13442;Q13442;Q13442;Q13442;Q13442;Q13442;Q13442;Q13442;Q13442;Q13442;Q13442;Q13442;Q13442;Q13442;Q13442;Q13442;Q13442;Q13442;Q13442;Q13442;Q13442;Q13442;Q13442;Q13442;Q13442;Q13442;Q13442;Q13442;Q13442;Q13442;Q13442;Q13442;Q13442;Q13442;Q13442;Q13442	PDAP1;HASPP28	ELSR[UNIMOD:7]R[UNIMOD:7]ER[UNIMOD:7]EEIEK;ELSR[UNIMOD:7]R[UNIMOD:7]ER[UNIMOD:7]EEIEK;ELSR[UNIMOD:7]R[UNIMOD:7]ER[UNIMOD:7]EEIEK;ELSR[UNIMOD:7]R[UNIMOD:7]ER[UNIMOD:7]EEIEK;ELSR[UNIMOD:7]R[UNIMOD:7]ER[UNIMOD:7]EEIEK;ELSR[UNIMOD:7]R[UNIMOD:7]ER[UNIMOD:7]EEIEK;ELSR[UNIMOD:7]R[UNIMOD:7]ER[UNIMOD:7]EEIEK;ELSR[UNIMOD:7]R[UNIMOD:7]ER[UNIMOD:7]EEIEK;ELSR[UNIMOD:7]R[UNIMOD:7]ER[UNIMOD:7]EEIEK;ELSR[UNIMOD:7]R[UNIMOD:7]ER[UNIMOD:7]EEIEK;ELSR[UNIMOD:7]R[UNIMOD:7]ER[UNIMOD:7]EEIEK;ELSR[UNIMOD:7]R[UNIMOD:7]ER[UNIMOD:7]EEIEK;ELSR[UNIMOD:7]R[UNIMOD:7]ER[UNIMOD:7]EEIEK;ELSR[UNIMOD:7]R[UNIMOD:7]ER[UNIMOD:7]EEIEK;ELSR[UNIMOD:7]R[UNIMOD:7]ER[UNIMOD:7]EEIEK;ELSR[UNIMOD:7]R[UNIMOD:7]ER[UNIMOD:7]EEIEK;ELSR[UNIMOD:7]R[UNIMOD:7]ER[UNIMOD:7]EEIEK;ELSR[UNIMOD:7]R[UNIMOD:7]ER[UNIMOD:7]EEIEK;ELSR[UNIMOD:7]R[UNIMOD:7]ER[UNIMOD:7]EEIEK;ELSR[UNIMOD:7]R[UNIMOD:7]ER[UNIMOD:7]EEIEK;ELSR[UNIMOD:7]R[UNIMOD:7]ER[UNIMOD:7]EEIEK;ELSR[UNIMOD:7]R[UNIMOD:7]ER[UNIMOD:7]EEIEK;ELSR[UNIMOD:7]R[UNIMOD:7]ER[UNIMOD:7]EEIEK;ELSR[UNIMOD:7]R[UNIMOD:7]ER[UNIMOD:7]EEIEK;ELSR[UNIMOD:7]R[UNIMOD:7]ER[UNIMOD:7]EEIEK;ELSR[UNIMOD:7]R[UNIMOD:7]ER[UNIMOD:7]EEIEK;ELSRR[UNIMOD:7]ER[UNIMOD:7]EEIEK;ELSR[UNIMOD:7]R[UNIMOD:7]ER[UNIMOD:7]EEIEK;ELSRR[UNIMOD:7]ER[UNIMOD:7]EEIEK;ELSRR[UNIMOD:7]ER[UNIMOD:7]EEIEK;ELSR[UNIMOD:7]R[UNIMOD:7]ER[UNIMOD:7]EEIEK;ELSRR[UNIMOD:7]ER[UNIMOD:7]EEIEK;ELSR[UNIMOD:7]R[UNIMOD:7]ER[UNIMOD:7]EEIEK;ELSR[UNIMOD:7]R[UNIMOD:7]ER[UNIMOD:7]EEIEK;ELSR[UNIMOD:7]R[UNIMOD:7]ER[UNIMOD:7]EEIEK;ELSR[UNIMOD:7]R[UNIMOD:7]ER[UNIMOD:7]EEIEK;ELSRR[UNIMOD:7]ER[UNIMOD:7]EEIEK;ELSR[UNIMOD:7]R[UNIMOD:7]ER[UNIMOD:7]EEIEK;ELSR[UNIMOD:7]R[UNIMOD:7]ER[UNIMOD:7]EEIEK;ELSR[UNIMOD:7]R[UNIMOD:7]ER[UNIMOD:7]EEIEK;ELSR[UNIMOD:7]R[UNIMOD:7]ER[UNIMOD:7]EEIEK;ELSR[UNIMOD:7]R[UNIMOD:7]ER[UNIMOD:7]EEIEK;ELSR[UNIMOD:7]R[UNIMOD:7]ER[UNIMOD:7]EEIEK;ELSR[UNIMOD:7]R[UNIMOD:7]ER[UNIMOD:7]EEIEK;ELSRR[UNIMOD:7]ER[UNIMOD:7]EEIEK;ELSR[UNIMOD:7]R[UNIMOD:7]ER[UNIMOD:7]EEIEK;ELSRR[UNIMOD:7]ER[UNIMOD:7]EEIEK;ELSR[UNIMOD:7]R[UNIMOD:7]ER[UNIMOD:7]EEIEK;ELSR[UNIMOD:7]R[UNIMOD:7]ER[UNIMOD:7]EEIEK;ELSR[UNIMOD:7]R[UNIMOD:7]ER[UNIMOD:7]EEIEK;ELSR[UNIMOD:7]R[UNIMOD:7]ER[UNIMOD:7]EEIEK;ELSR[UNIMOD:7]R[UNIMOD:7]ER[UNIMOD:7]EEIEK;ELSR[UNIMOD:7]R[UNIMOD:7]ER[UNIMOD:7]EEIEK;ELSR[UNIMOD:7]R[UNIMOD:7]ER[UNIMOD:7]EEIEK;ELSR[UNIMOD:7]R[UNIMOD:7]ER[UNIMOD:7]EEIEK;ELSR[UNIMOD:7]R[UNIMOD:7]ER[UNIMOD:7]EEIEK;ELSR[UNIMOD:7]R[UNIMOD:7]ER[UNIMOD:7]EEIEK;ELSR[UNIMOD:7]R[UNIMOD:7]ER[UNIMOD:7]EEIEK;ELSR[UNIMOD:7]R[UNIMOD:7]ER[UNIMOD:7]EEIEK;ELSR[UNIMOD:7]R[UNIMOD:7]ER[UNIMOD:7]EEIEK;ELSR[UNIMOD:7]R[UNIMOD:7]ER[UNIMOD:7]EEIEK;ELSR[UNIMOD:7]R[UNIMOD:7]ER[UNIMOD:7]EEIEK;ELSR[UNIMOD:7]R[UNIMOD:7]ER[UNIMOD:7]EEIEK;ELSR[UNIMOD:7]R[UNIMOD:7]ER[UNIMOD:7]EEIEK;ELSR[UNIMOD:7]R[UNIMOD:7]ER[UNIMOD:7]EEIEK;ELSR[UNIMOD:7]R[UNIMOD:7]ER[UNIMOD:7]EEIEK;ELSR[UNIMOD:7]R[UNIMOD:7]ER[UNIMOD:7]EEIEK;ELSR[UNIMOD:7]R[UNIMOD:7]ER[UNIMOD:7]EEIEK;ELSR[UNIMOD:7]R[UNIMOD:7]ER[UNIMOD:7]EEIEK;ELSR[UNIMOD:7]R[UNIMOD:7]ER[UNIMOD:7]EEIEK;ELSR[UNIMOD:7]R[UNIMOD:7]ER[UNIMOD:7]EEIEK;ELSR[UNIMOD:7]R[UNIMOD:7]ER[UNIMOD:7]EEIEK;ELSR[UNIMOD:7]R[UNIMOD:7]ER[UNIMOD:7]EEIEK;ELSR[UNIMOD:7]R[UNIMOD:7]ER[UNIMOD:7]EEIEK;ELSR[UNIMOD:7]R[UNIMOD:7]ER[UNIMOD:7]EEIEK;ELSR[UNIMOD:7]R[UNIMOD:7]ER[UNIMOD:7]EEIEK;ELSR[UNIMOD:7]R[UNIMOD:7]ER[UNIMOD:7]EEIEK;ELSR[UNIMOD:7]R[UNIMOD:7]ER[UNIMOD:7]EEIEK;ELSR[UNIMOD:7]R[UNIMOD:7]ER[UNIMOD:7]EEIEK;ELSR[UNIMOD:7]R[UNIMOD:7]ER[UNIMOD:7]EEIEK;ELSR[UNIMOD:7]R[UNIMOD:7]ER[UNIMOD:7]EEIEK;ELSR[UNIMOD:7]R[UNIMOD:7]ER[UNIMOD:7]EEIEK;ELSR[UNIMOD:7]R[UNIMOD:7]ER[UNIMOD:7]EEIEK;ELSR[UNIMOD:7]R[UNIMOD:7]ER[UNIMOD:7]EEIEK;ELSRR[UNIMOD:7]ER[UNIMOD:7]EEIEK;ELSR[UNIMOD:7]R[UNIMOD:7]ER[UNIMOD:7]EEIEK;ELSR[UNIMOD:7]R[UNIMOD:7]ER[UNIMOD:7]EEIEK;ELSR[UNIMOD:7]R[UNIMOD:7]ER[UNIMOD:7]EEIEK;ELSRR[UNIMOD:7]ER[UNIMOD:7]EEIEK;ELSR[UNIMOD:7]R[UNIMOD:7]ER[UNIMOD:7]EEIEK;ELSR[UNIMOD:7]R[UNIMOD:7]ER[UNIMOD:7]EEIEK;ELSR[UNIMOD:7]R[UNIMOD:7]ER[UNIMOD:7]EEIEK;ELSR[UNIMOD:7]R[UNIMOD:7]ER[UNIMOD:7]EEIEK;ELSR[UNIMOD:7]R[UNIMOD:7]ER[UNIMOD:7]EEIEK;ELSR[UNIMOD:7]R[UNIMOD:7]ER[UNIMOD:7]EEIEK;ELSR[UNIMOD:7]R[UNIMOD:7]ER[UNIMOD:7]EEIEK;ELSR[UNIMOD:7]R[UNIMOD:7]ER[UNIMOD:7]EEIEK;ELSRR[UNIMOD:7]ER[UNIMOD:7]EEIEK;ELSR[UNIMOD:7]R[UNIMOD:7]ER[UNIMOD:7]EEIEK;ELSR[UNIMOD:7]R[UNIMOD:7]ER[UNIMOD:7]EEIEK;ELSRR[UNIMOD:7]ER[UNIMOD:7]EEIEK;ELSR[UNIMOD:7]R[UNIMOD:7]ER[UNIMOD:7]EEIEK;ELSR[UNIMOD:7]R[UNIMOD:7]ER[UNIMOD:7]EEIEK;ELSR[UNIMOD:7]R[UNIMOD:7]ER[UNIMOD:7]EEIEK;ELSR[UNIMOD:7]R[UNIMOD:7]ER[UNIMOD:7]EEIEK;ELSR[UNIMOD:7]R[UNIMOD:7]ER[UNIMOD:7]EEIEK;ELSR[UNIMOD:7]R[UNIMOD:7]ER[UNIMOD:7]EEIEK;ELSR[UNIMOD:7]R[UNIMOD:7]ER[UNIMOD:7]EEIEK;ELSRR[UNIMOD:7]ER[UNIMOD:7]EEIEK;ELSR[UNIMOD:7]R[UNIMOD:7]ER[UNIMOD:7]EEIEK;ELSR[UNIMOD:7]R[UNIMOD:7]ER[UNIMOD:7]EEIEK;ELSR[UNIMOD:7]R[UNIMOD:7]ER[UNIMOD:7]EEIEK;ELSR[UNIMOD:7]R[UNIMOD:7]ER[UNIMOD:7]EEIEK;ELSR[UNIMOD:7]R[UNIMOD:7]ER[UNIMOD:7]EEIEK;ELSR[UNIMOD:7]R[UNIMOD:7]ER[UNIMOD:7]EEIEK	KELSRrEREEI	0	9460892128	824722016	1091468928	4500984444	0	2393685728	1949033838	1489672464	2414303816	3248183964	1170061656	0	4050098386	3592188746	4.33431e+09	0	3524197450	3525638776	3798821724
Q13442_R112	TQLDLDGPKELSRRErEEIEKQKAKERYMKM	Q13442;Q13442;Q13442;Q13442;Q13442;Q13442;Q13442;Q13442;Q13442;Q13442;Q13442;Q13442;Q13442;Q13442;Q13442;Q13442;Q13442;Q13442;Q13442;Q13442;Q13442;Q13442;Q13442;Q13442;Q13442;Q13442;Q13442;Q13442;Q13442;Q13442;Q13442;Q13442;Q13442;Q13442;Q13442;Q13442;Q13442;Q13442;Q13442;Q13442;Q13442;Q13442;Q13442;Q13442;Q13442;Q13442;Q13442;Q13442;Q13442;Q13442;Q13442;Q13442;Q13442;Q13442;Q13442;Q13442;Q13442;Q13442;Q13442;Q13442;Q13442;Q13442;Q13442;Q13442;Q13442;Q13442;Q13442;Q13442;Q13442;Q13442;Q13442;Q13442;Q13442;Q13442;Q13442;Q13442;Q13442;Q13442;Q13442;Q13442;Q13442;Q13442;Q13442;Q13442;Q13442;Q13442;Q13442;Q13442;Q13442;Q13442;Q13442;Q13442;Q13442;Q13442;Q13442;Q13442;Q13442;Q13442;Q13442;Q13442;Q13442;Q13442;Q13442;Q13442;Q13442;Q13442;Q13442;Q13442;Q13442;Q13442;Q13442;Q13442;Q13442;Q13442;Q13442	PDAP1;HASPP28	ELSR[UNIMOD:7]R[UNIMOD:7]ER[UNIMOD:7]EEIEK;ELSR[UNIMOD:7]R[UNIMOD:7]ER[UNIMOD:7]EEIEK;ELSR[UNIMOD:7]R[UNIMOD:7]ER[UNIMOD:7]EEIEK;ELSR[UNIMOD:7]R[UNIMOD:7]ER[UNIMOD:7]EEIEK;ELSR[UNIMOD:7]R[UNIMOD:7]ER[UNIMOD:7]EEIEK;ELSR[UNIMOD:7]R[UNIMOD:7]ER[UNIMOD:7]EEIEK;ELSR[UNIMOD:7]R[UNIMOD:7]ER[UNIMOD:7]EEIEK;ELSR[UNIMOD:7]R[UNIMOD:7]ER[UNIMOD:7]EEIEK;ELSR[UNIMOD:7]R[UNIMOD:7]ER[UNIMOD:7]EEIEK;ELSR[UNIMOD:7]R[UNIMOD:7]ER[UNIMOD:7]EEIEK;ELSR[UNIMOD:7]R[UNIMOD:7]ER[UNIMOD:7]EEIEK;ELSR[UNIMOD:7]R[UNIMOD:7]ER[UNIMOD:7]EEIEK;ELSR[UNIMOD:7]R[UNIMOD:7]ER[UNIMOD:7]EEIEK;ELSR[UNIMOD:7]R[UNIMOD:7]ER[UNIMOD:7]EEIEK;ELSR[UNIMOD:7]R[UNIMOD:7]ER[UNIMOD:7]EEIEK;ELSR[UNIMOD:7]R[UNIMOD:7]ER[UNIMOD:7]EEIEK;ELSR[UNIMOD:7]R[UNIMOD:7]ER[UNIMOD:7]EEIEK;ELSR[UNIMOD:7]R[UNIMOD:7]ER[UNIMOD:7]EEIEK;ELSR[UNIMOD:7]R[UNIMOD:7]ER[UNIMOD:7]EEIEK;ELSR[UNIMOD:7]R[UNIMOD:7]ER[UNIMOD:7]EEIEK;ELSR[UNIMOD:7]R[UNIMOD:7]ER[UNIMOD:7]EEIEK;ELSR[UNIMOD:7]R[UNIMOD:7]ER[UNIMOD:7]EEIEK;ELSR[UNIMOD:7]R[UNIMOD:7]ER[UNIMOD:7]EEIEK;ELSR[UNIMOD:7]R[UNIMOD:7]ER[UNIMOD:7]EEIEK;ELSR[UNIMOD:7]R[UNIMOD:7]ER[UNIMOD:7]EEIEK;ELSR[UNIMOD:7]R[UNIMOD:7]ER[UNIMOD:7]EEIEK;ELSRR[UNIMOD:7]ER[UNIMOD:7]EEIEK;ELSR[UNIMOD:7]R[UNIMOD:7]ER[UNIMOD:7]EEIEK;ELSRR[UNIMOD:7]ER[UNIMOD:7]EEIEK;ELSRR[UNIMOD:7]ER[UNIMOD:7]EEIEK;ELSR[UNIMOD:7]R[UNIMOD:7]ER[UNIMOD:7]EEIEK;ELSRR[UNIMOD:7]ER[UNIMOD:7]EEIEK;ELSR[UNIMOD:7]R[UNIMOD:7]ER[UNIMOD:7]EEIEK;ELSR[UNIMOD:7]R[UNIMOD:7]ER[UNIMOD:7]EEIEK;ELSR[UNIMOD:7]R[UNIMOD:7]ER[UNIMOD:7]EEIEK;ELSR[UNIMOD:7]R[UNIMOD:7]ER[UNIMOD:7]EEIEK;ELSRR[UNIMOD:7]ER[UNIMOD:7]EEIEK;ELSR[UNIMOD:7]R[UNIMOD:7]ER[UNIMOD:7]EEIEK;ELSR[UNIMOD:7]R[UNIMOD:7]ER[UNIMOD:7]EEIEK;ELSR[UNIMOD:7]R[UNIMOD:7]ER[UNIMOD:7]EEIEK;ELSR[UNIMOD:7]R[UNIMOD:7]ER[UNIMOD:7]EEIEK;ELSR[UNIMOD:7]R[UNIMOD:7]ER[UNIMOD:7]EEIEK;ELSR[UNIMOD:7]R[UNIMOD:7]ER[UNIMOD:7]EEIEK;ELSR[UNIMOD:7]R[UNIMOD:7]ER[UNIMOD:7]EEIEK;ELSRR[UNIMOD:7]ER[UNIMOD:7]EEIEK;ELSR[UNIMOD:7]R[UNIMOD:7]ER[UNIMOD:7]EEIEK;ELSRR[UNIMOD:7]ER[UNIMOD:7]EEIEK;ELSR[UNIMOD:7]R[UNIMOD:7]ER[UNIMOD:7]EEIEK;ELSR[UNIMOD:7]R[UNIMOD:7]ER[UNIMOD:7]EEIEK;ELSR[UNIMOD:7]R[UNIMOD:7]ER[UNIMOD:7]EEIEK;ELSR[UNIMOD:7]R[UNIMOD:7]ER[UNIMOD:7]EEIEK;ELSR[UNIMOD:7]R[UNIMOD:7]ER[UNIMOD:7]EEIEK;ELSR[UNIMOD:7]R[UNIMOD:7]ER[UNIMOD:7]EEIEK;ELSR[UNIMOD:7]R[UNIMOD:7]ER[UNIMOD:7]EEIEK;ELSR[UNIMOD:7]R[UNIMOD:7]ER[UNIMOD:7]EEIEK;ELSR[UNIMOD:7]R[UNIMOD:7]ER[UNIMOD:7]EEIEK;ELSR[UNIMOD:7]R[UNIMOD:7]ER[UNIMOD:7]EEIEK;ELSR[UNIMOD:7]R[UNIMOD:7]ER[UNIMOD:7]EEIEK;ELSR[UNIMOD:7]R[UNIMOD:7]ER[UNIMOD:7]EEIEK;ELSR[UNIMOD:7]R[UNIMOD:7]ER[UNIMOD:7]EEIEK;ELSR[UNIMOD:7]R[UNIMOD:7]ER[UNIMOD:7]EEIEK;ELSR[UNIMOD:7]R[UNIMOD:7]ER[UNIMOD:7]EEIEK;ELSR[UNIMOD:7]R[UNIMOD:7]ER[UNIMOD:7]EEIEK;ELSR[UNIMOD:7]R[UNIMOD:7]ER[UNIMOD:7]EEIEK;ELSR[UNIMOD:7]R[UNIMOD:7]ER[UNIMOD:7]EEIEK;ELSR[UNIMOD:7]R[UNIMOD:7]ER[UNIMOD:7]EEIEK;ELSR[UNIMOD:7]R[UNIMOD:7]ER[UNIMOD:7]EEIEK;ELSR[UNIMOD:7]R[UNIMOD:7]ER[UNIMOD:7]EEIEK;ELSR[UNIMOD:7]R[UNIMOD:7]ER[UNIMOD:7]EEIEK;ELSR[UNIMOD:7]R[UNIMOD:7]ER[UNIMOD:7]EEIEK;ELSR[UNIMOD:7]R[UNIMOD:7]ER[UNIMOD:7]EEIEK;ELSR[UNIMOD:7]R[UNIMOD:7]ER[UNIMOD:7]EEIEK;ELSR[UNIMOD:7]R[UNIMOD:7]ER[UNIMOD:7]EEIEK;ELSR[UNIMOD:7]R[UNIMOD:7]ER[UNIMOD:7]EEIEK;ELSR[UNIMOD:7]R[UNIMOD:7]ER[UNIMOD:7]EEIEK;ELSR[UNIMOD:7]R[UNIMOD:7]ER[UNIMOD:7]EEIEK;ELSR[UNIMOD:7]R[UNIMOD:7]ER[UNIMOD:7]EEIEK;ELSR[UNIMOD:7]R[UNIMOD:7]ER[UNIMOD:7]EEIEK;ELSR[UNIMOD:7]R[UNIMOD:7]ER[UNIMOD:7]EEIEK;ELSR[UNIMOD:7]R[UNIMOD:7]ER[UNIMOD:7]EEIEK;ELSR[UNIMOD:7]R[UNIMOD:7]ER[UNIMOD:7]EEIEK;ELSR[UNIMOD:7]R[UNIMOD:7]ER[UNIMOD:7]EEIEK;ELSR[UNIMOD:7]R[UNIMOD:7]ER[UNIMOD:7]EEIEK;ELSR[UNIMOD:7]R[UNIMOD:7]ER[UNIMOD:7]EEIEK;ELSRR[UNIMOD:7]ER[UNIMOD:7]EEIEK;ELSR[UNIMOD:7]R[UNIMOD:7]ER[UNIMOD:7]EEIEK;ELSR[UNIMOD:7]R[UNIMOD:7]ER[UNIMOD:7]EEIEK;ELSR[UNIMOD:7]R[UNIMOD:7]ER[UNIMOD:7]EEIEK;ELSRR[UNIMOD:7]ER[UNIMOD:7]EEIEK;ELSR[UNIMOD:7]R[UNIMOD:7]ER[UNIMOD:7]EEIEK;ELSR[UNIMOD:7]R[UNIMOD:7]ER[UNIMOD:7]EEIEK;ELSR[UNIMOD:7]R[UNIMOD:7]ER[UNIMOD:7]EEIEK;ELSR[UNIMOD:7]R[UNIMOD:7]ER[UNIMOD:7]EEIEK;ELSR[UNIMOD:7]R[UNIMOD:7]ER[UNIMOD:7]EEIEK;ELSR[UNIMOD:7]R[UNIMOD:7]ER[UNIMOD:7]EEIEK;ELSR[UNIMOD:7]R[UNIMOD:7]ER[UNIMOD:7]EEIEK;ELSR[UNIMOD:7]R[UNIMOD:7]ER[UNIMOD:7]EEIEK;ELSRR[UNIMOD:7]ER[UNIMOD:7]EEIEK;ELSR[UNIMOD:7]R[UNIMOD:7]ER[UNIMOD:7]EEIEK;ELSR[UNIMOD:7]R[UNIMOD:7]ER[UNIMOD:7]EEIEK;ELSRR[UNIMOD:7]ER[UNIMOD:7]EEIEK;ELSR[UNIMOD:7]R[UNIMOD:7]ER[UNIMOD:7]EEIEK;ELSR[UNIMOD:7]R[UNIMOD:7]ER[UNIMOD:7]EEIEK;ELSR[UNIMOD:7]R[UNIMOD:7]ER[UNIMOD:7]EEIEK;ELSR[UNIMOD:7]R[UNIMOD:7]ER[UNIMOD:7]EEIEK;ELSR[UNIMOD:7]R[UNIMOD:7]ER[UNIMOD:7]EEIEK;ELSR[UNIMOD:7]R[UNIMOD:7]ER[UNIMOD:7]EEIEK;ELSR[UNIMOD:7]R[UNIMOD:7]ER[UNIMOD:7]EEIEK;ELSRR[UNIMOD:7]ER[UNIMOD:7]EEIEK;ELSR[UNIMOD:7]R[UNIMOD:7]ER[UNIMOD:7]EEIEK;ELSR[UNIMOD:7]R[UNIMOD:7]ER[UNIMOD:7]EEIEK;ELSR[UNIMOD:7]R[UNIMOD:7]ER[UNIMOD:7]EEIEK;ELSR[UNIMOD:7]R[UNIMOD:7]ER[UNIMOD:7]EEIEK;ELSR[UNIMOD:7]R[UNIMOD:7]ER[UNIMOD:7]EEIEK;ELSR[UNIMOD:7]R[UNIMOD:7]ER[UNIMOD:7]EEIEK	LSRRErEEIEK	0	9460892128	824722016	1091468928	4500984444	0	2393685728	1949033838	1489672464	2414303816	3248183964	1170061656	0	4050098386	3592188746	4.33431e+09	0	3524197450	3525638776	3798821724
Q13442_R123	SRREREEIEKQKAKErYMKMHLAGKTEQAKA	Q13442;Q13442;Q13442;Q13442;Q13442;Q13442;Q13442;Q13442;Q13442;Q13442;Q13442;Q13442;Q13442;Q13442;Q13442;Q13442;Q13442;Q13442	PDAP1;HASPP28	AKER[UNIMOD:7]YMK;AKER[UNIMOD:7]YMK;AKER[UNIMOD:7]YMK;AKER[UNIMOD:7]YMK;AKER[UNIMOD:7]YMK;AKER[UNIMOD:7]YMK;AKER[UNIMOD:7]YMK;AKER[UNIMOD:7]YMK;AKER[UNIMOD:7]YMK;AKER[UNIMOD:7]YMK;AKER[UNIMOD:7]YMK;AKER[UNIMOD:7]YMK;AKER[UNIMOD:7]YMK;AKER[UNIMOD:7]YMK;AKER[UNIMOD:7]YMK;AKER[UNIMOD:7]YMK;AKER[UNIMOD:7]YMK;AKER[UNIMOD:7]YMK	QKAKErYMKMH	0	30573816	217803135	0	0	0	0	0	0	0	0	0	0	0	0	0	0	0	0	0
Q13442_R13	___MPKGGRKGGHKGrARQYTSPEEIDAQLQ	Q13442;Q13442;Q13442;Q13442;Q13442;Q13442;Q13442;Q13442;Q13442;Q13442;Q13442;Q13442;Q13442;Q13442;Q13442;Q13442;Q13442;Q13442;Q13442;Q13442;Q13442;Q13442;Q13442;Q13442;Q13442;Q13442;Q13442;Q13442;Q13442;Q13442;Q13442;Q13442;Q13442;Q13442;Q13442;Q13442;Q13442;Q13442;Q13442;Q13442;Q13442;Q13442;Q13442;Q13442;Q13442;Q13442;Q13442;Q13442;Q13442;Q13442;Q13442;Q13442;Q13442;Q13442;Q13442;Q13442;Q13442;Q13442;Q13442;Q13442;Q13442;Q13442;Q13442;Q13442;Q13442;Q13442;Q13442;Q13442;Q13442;Q13442;Q13442;Q13442;Q13442;Q13442;Q13442;Q13442;Q13442;Q13442;Q13442;Q13442;Q13442;Q13442;Q13442;Q13442;Q13442;Q13442;Q13442;Q13442;Q13442;Q13442;Q13442;Q13442;Q13442;Q13442;Q13442;Q13442;Q13442;Q13442;Q13442;Q13442;Q13442;Q13442;Q13442;Q13442;Q13442;Q13442;Q13442;Q13442;Q13442;Q13442;Q13442;Q13442;Q13442;Q13442;Q13442;Q13442;Q13442;Q13442;Q13442;Q13442;Q13442;Q13442;Q13442;Q13442;Q13442;Q13442;Q13442;Q13442;Q13442;Q13442;Q13442;Q13442;Q13442;Q13442;Q13442;Q13442;Q13442;Q13442;Q13442;Q13442;Q13442;Q13442;Q13442;Q13442;Q13442;Q13442;Q13442;Q13442;Q13442;Q13442;Q13442;Q13442;Q13442;Q13442;Q13442;Q13442;Q13442;Q13442;Q13442;Q13442;Q13442;Q13442;Q13442;Q13442;Q13442;Q13442;Q13442;Q13442;Q13442;Q13442;Q13442;Q13442;Q13442;Q13442;Q13442;Q13442;Q13442;Q13442;Q13442;Q13442;Q13442;Q13442;Q13442;Q13442;Q13442;Q13442;Q13442;Q13442;Q13442;Q13442;Q13442;Q13442;Q13442;Q13442;Q13442;Q13442;Q13442;Q13442;Q13442;Q13442;Q13442;Q13442;Q13442;Q13442;Q13442;Q13442;Q13442	PDAP1;HASPP28	GR[UNIMOD:7]AR[UNIMOD:7]QYTSPEEIDAQLQAEK;GR[UNIMOD:7]AR[UNIMOD:7]QYTSPEEIDAQLQAEK;GR[UNIMOD:7]AR[UNIMOD:7]QYTSPEEIDAQLQAEK;GR[UNIMOD:7]AR[UNIMOD:7]QYTSPEEIDAQLQAEK;GR[UNIMOD:7]AR[UNIMOD:7]QYTSPEEIDAQLQAEK;GR[UNIMOD:7]AR[UNIMOD:7]QYTSPEEIDAQLQAEK;GR[UNIMOD:7]AR[UNIMOD:7]QYTSPEEIDAQLQAEK;GR[UNIMOD:7]AR[UNIMOD:7]QYTSPEEIDAQLQAEK;GR[UNIMOD:7]AR[UNIMOD:7]QYTSPEEIDAQLQAEK;GR[UNIMOD:7]AR[UNIMOD:7]QYTSPEEIDAQLQAEK;GR[UNIMOD:7]AR[UNIMOD:7]QYTSPEEIDAQLQAEK;GR[UNIMOD:7]AR[UNIMOD:7]QYTSPEEIDAQLQAEK;GR[UNIMOD:7]AR[UNIMOD:7]QYTSPEEIDAQLQAEK;GR[UNIMOD:7]AR[UNIMOD:7]QYTSPEEIDAQLQAEK;GR[UNIMOD:7]AR[UNIMOD:7]QYTSPEEIDAQLQAEK;GR[UNIMOD:7]AR[UNIMOD:7]QYTSPEEIDAQLQAEK;GR[UNIMOD:7]AR[UNIMOD:7]QYTSPEEIDAQLQAEK;GR[UNIMOD:7]AR[UNIMOD:7]QYTSPEEIDAQLQAEK;GR[UNIMOD:7]AR[UNIMOD:7]QYTSPEEIDAQLQAEK;GR[UNIMOD:7]AR[UNIMOD:7]QYTSPEEIDAQLQAEK;GR[UNIMOD:7]AR[UNIMOD:7]QYTSPEEIDAQLQAEK;GR[UNIMOD:7]AR[UNIMOD:7]QYTSPEEIDAQLQAEK;GR[UNIMOD:7]AR[UNIMOD:7]QYTSPEEIDAQLQAEK;GR[UNIMOD:7]AR[UNIMOD:7]QYTSPEEIDAQLQAEK;GR[UNIMOD:7]AR[UNIMOD:7]QYTSPEEIDAQLQAEK;GR[UNIMOD:7]AR[UNIMOD:7]QYTSPEEIDAQLQAEK;GR[UNIMOD:7]AR[UNIMOD:7]QYTSPEEIDAQLQAEK;GR[UNIMOD:7]AR[UNIMOD:7]QYTSPEEIDAQLQAEK;GR[UNIMOD:7]AR[UNIMOD:7]QYTSPEEIDAQLQAEK;GR[UNIMOD:7]AR[UNIMOD:7]QYTSPEEIDAQLQAEK;GR[UNIMOD:7]AR[UNIMOD:7]QYTSPEEIDAQLQAEK;GR[UNIMOD:7]AR[UNIMOD:7]QYTSPEEIDAQLQAEK;GR[UNIMOD:7]AR[UNIMOD:7]QYTSPEEIDAQLQAEK;GR[UNIMOD:7]AR[UNIMOD:7]QYTSPEEIDAQLQAEK;GR[UNIMOD:7]AR[UNIMOD:7]QYTSPEEIDAQLQAEK;GR[UNIMOD:7]AR[UNIMOD:7]QYTSPEEIDAQLQAEK;GR[UNIMOD:7]AR[UNIMOD:7]QYTSPEEIDAQLQAEK;GR[UNIMOD:7]AR[UNIMOD:7]QYTSPEEIDAQLQAEK;GR[UNIMOD:7]AR[UNIMOD:7]QYTSPEEIDAQLQAEK;GR[UNIMOD:7]AR[UNIMOD:7]QYTSPEEIDAQLQAEK;GR[UNIMOD:7]AR[UNIMOD:7]QYTSPEEIDAQLQAEK;GR[UNIMOD:7]AR[UNIMOD:7]QYTSPEEIDAQLQAEK;GR[UNIMOD:7]AR[UNIMOD:7]QYTSPEEIDAQLQAEK;GR[UNIMOD:7]AR[UNIMOD:7]QYTSPEEIDAQLQAEK;GR[UNIMOD:7]AR[UNIMOD:7]QYTSPEEIDAQLQAEK;GR[UNIMOD:7]AR[UNIMOD:7]QYTSPEEIDAQLQAEK;GR[UNIMOD:7]AR[UNIMOD:7]QYTSPEEIDAQLQAEK;GR[UNIMOD:7]AR[UNIMOD:7]QYTSPEEIDAQLQAEK;GR[UNIMOD:7]AR[UNIMOD:7]QYTSPEEIDAQLQAEK;GR[UNIMOD:7]AR[UNIMOD:7]QYTSPEEIDAQLQAEK;GR[UNIMOD:7]AR[UNIMOD:7]QYTSPEEIDAQLQAEK;GR[UNIMOD:7]AR[UNIMOD:7]QYTSPEEIDAQLQAEK;GR[UNIMOD:7]AR[UNIMOD:7]QYTSPEEIDAQLQAEK;GR[UNIMOD:7]AR[UNIMOD:7]QYTSPEEIDAQLQAEK;GR[UNIMOD:7]AR[UNIMOD:7]QYTSPEEIDAQLQAEK;GR[UNIMOD:7]AR[UNIMOD:7]QYTSPEEIDAQLQAEK;GR[UNIMOD:7]AR[UNIMOD:7]QYTSPEEIDAQLQAEK;GR[UNIMOD:7]AR[UNIMOD:7]QYTSPEEIDAQLQAEK;GR[UNIMOD:7]AR[UNIMOD:7]QYTSPEEIDAQLQAEK;GR[UNIMOD:7]AR[UNIMOD:7]QYTSPEEIDAQLQAEK;GR[UNIMOD:7]AR[UNIMOD:7]QYTSPEEIDAQLQAEK;GR[UNIMOD:7]AR[UNIMOD:7]QYTSPEEIDAQLQAEK;GR[UNIMOD:7]AR[UNIMOD:7]QYTSPEEIDAQLQAEK;GR[UNIMOD:7]AR[UNIMOD:7]QYTSPEEIDAQLQAEK;GR[UNIMOD:7]AR[UNIMOD:7]QYTSPEEIDAQLQAEK;GR[UNIMOD:7]AR[UNIMOD:7]QYTSPEEIDAQLQAEK;GR[UNIMOD:7]AR[UNIMOD:7]QYTSPEEIDAQLQAEK;GR[UNIMOD:7]AR[UNIMOD:7]QYTSPEEIDAQLQAEK;GR[UNIMOD:7]AR[UNIMOD:7]QYTSPEEIDAQLQAEK;GR[UNIMOD:7]AR[UNIMOD:7]QYTSPEEIDAQLQAEK;GR[UNIMOD:7]AR[UNIMOD:7]QYTSPEEIDAQLQAEK;GR[UNIMOD:7]AR[UNIMOD:7]QYTSPEEIDAQLQAEK;GR[UNIMOD:7]AR[UNIMOD:7]QYTSPEEIDAQLQAEK;GR[UNIMOD:7]AR[UNIMOD:7]QYTSPEEIDAQLQAEK;GR[UNIMOD:7]AR[UNIMOD:7]QYTSPEEIDAQLQAEK;GR[UNIMOD:7]AR[UNIMOD:7]QYTSPEEIDAQLQAEK;GR[UNIMOD:7]AR[UNIMOD:7]QYTSPEEIDAQLQAEK;GR[UNIMOD:7]AR[UNIMOD:7]QYTSPEEIDAQLQAEK;GR[UNIMOD:7]AR[UNIMOD:7]QYTSPEEIDAQLQAEK;GR[UNIMOD:7]AR[UNIMOD:7]QYTSPEEIDAQLQAEK;GR[UNIMOD:7]AR[UNIMOD:7]QYTSPEEIDAQLQAEK;GR[UNIMOD:7]AR[UNIMOD:7]QYTSPEEIDAQLQAEK;GR[UNIMOD:7]AR[UNIMOD:7]QYTSPEEIDAQLQAEK;GR[UNIMOD:7]AR[UNIMOD:7]QYTSPEEIDAQLQAEK;GR[UNIMOD:7]AR[UNIMOD:7]QYTSPEEIDAQLQAEK;GR[UNIMOD:7]AR[UNIMOD:7]QYTSPEEIDAQLQAEK;GR[UNIMOD:7]AR[UNIMOD:7]QYTSPEEIDAQLQAEK;GR[UNIMOD:7]AR[UNIMOD:7]QYTSPEEIDAQLQAEK;GR[UNIMOD:7]AR[UNIMOD:7]QYTSPEEIDAQLQAEK;GR[UNIMOD:7]AR[UNIMOD:7]QYTSPEEIDAQLQAEK;GR[UNIMOD:7]AR[UNIMOD:7]QYTSPEEIDAQLQAEK;GR[UNIMOD:7]AR[UNIMOD:7]QYTSPEEIDAQLQAEK;GR[UNIMOD:7]AR[UNIMOD:7]QYTSPEEIDAQLQAEK;GR[UNIMOD:7]AR[UNIMOD:7]QYTSPEEIDAQLQAEK;GR[UNIMOD:7]AR[UNIMOD:7]QYTSPEEIDAQLQAEK;GR[UNIMOD:7]AR[UNIMOD:7]QYTSPEEIDAQLQAEK;GR[UNIMOD:7]AR[UNIMOD:7]QYTSPEEIDAQLQAEK;GR[UNIMOD:7]AR[UNIMOD:7]QYTSPEEIDAQLQAEK;GR[UNIMOD:7]AR[UNIMOD:7]QYTSPEEIDAQLQAEK;GR[UNIMOD:7]AR[UNIMOD:7]QYTSPEEIDAQLQAEK;GR[UNIMOD:7]AR[UNIMOD:7]QYTSPEEIDAQLQAEK;GR[UNIMOD:7]AR[UNIMOD:7]QYTSPEEIDAQLQAEK;GR[UNIMOD:7]AR[UNIMOD:7]QYTSPEEIDAQLQAEK;GR[UNIMOD:7]AR[UNIMOD:7]QYTSPEEIDAQLQAEK;GR[UNIMOD:7]AR[UNIMOD:7]QYTSPEEIDAQLQAEK;GR[UNIMOD:7]AR[UNIMOD:7]QYTSPEEIDAQLQAEK;GR[UNIMOD:7]AR[UNIMOD:7]QYTSPEEIDAQLQAEK;GR[UNIMOD:7]AR[UNIMOD:7]QYTSPEEIDAQLQAEK;GR[UNIMOD:7]AR[UNIMOD:7]QYTSPEEIDAQLQAEK;GR[UNIMOD:7]AR[UNIMOD:7]QYTSPEEIDAQLQAEK;GR[UNIMOD:7]AR[UNIMOD:7]QYTSPEEIDAQLQAEK;GR[UNIMOD:7]AR[UNIMOD:7]QYTSPEEIDAQLQAEK;GR[UNIMOD:7]AR[UNIMOD:7]QYTSPEEIDAQLQAEK;GR[UNIMOD:7]AR[UNIMOD:7]QYTSPEEIDAQLQAEK;GR[UNIMOD:7]AR[UNIMOD:7]QYTSPEEIDAQLQAEK;GR[UNIMOD:7]AR[UNIMOD:7]QYTSPEEIDAQLQAEK;GR[UNIMOD:7]AR[UNIMOD:7]QYTSPEEIDAQLQAEK;GR[UNIMOD:7]AR[UNIMOD:7]QYTSPEEIDAQLQAEK;GR[UNIMOD:7]AR[UNIMOD:7]QYTSPEEIDAQLQAEK;GR[UNIMOD:7]AR[UNIMOD:7]QYTSPEEIDAQLQAEK;GR[UNIMOD:7]AR[UNIMOD:7]QYTSPEEIDAQLQAEK;GR[UNIMOD:7]AR[UNIMOD:7]QYTSPEEIDAQLQAEK;GR[UNIMOD:7]AR[UNIMOD:7]QYTSPEEIDAQLQAEK;GR[UNIMOD:7]AR[UNIMOD:7]QYTSPEEIDAQLQAEK;GR[UNIMOD:7]AR[UNIMOD:7]QYTSPEEIDAQLQAEK;GR[UNIMOD:7]AR[UNIMOD:7]QYTSPEEIDAQLQAEK;GR[UNIMOD:7]AR[UNIMOD:7]QYTSPEEIDAQLQAEK;GR[UNIMOD:7]AR[UNIMOD:7]QYTSPEEIDAQLQAEK;GR[UNIMOD:7]AR[UNIMOD:7]QYTSPEEIDAQLQAEK;GR[UNIMOD:7]AR[UNIMOD:7]QYTSPEEIDAQLQAEK;GR[UNIMOD:7]ARQYTSPEEIDAQLQAEK;GR[UNIMOD:7]AR[UNIMOD:7]QYTSPEEIDAQLQAEK;GR[UNIMOD:7]AR[UNIMOD:7]QYTSPEEIDAQLQAEK;GR[UNIMOD:7]AR[UNIMOD:7]QYTSPEEIDAQLQAEK;GR[UNIMOD:7]AR[UNIMOD:7]QYTSPEEIDAQLQAEK;GR[UNIMOD:7]AR[UNIMOD:7]QYTSPEEIDAQLQAEK;GR[UNIMOD:7]AR[UNIMOD:7]QYTSPEEIDAQLQAEK;GR[UNIMOD:7]AR[UNIMOD:7]QYTSPEEIDAQLQAEK;GR[UNIMOD:7]AR[UNIMOD:7]QYTSPEEIDAQLQAEK;GR[UNIMOD:7]AR[UNIMOD:7]QYTSPEEIDAQLQAEK;GR[UNIMOD:7]AR[UNIMOD:7]QYTSPEEIDAQLQAEK;GR[UNIMOD:7]AR[UNIMOD:7]QYTSPEEIDAQLQAEK;GR[UNIMOD:7]AR[UNIMOD:7]QYTSPEEIDAQLQAEK;GR[UNIMOD:7]AR[UNIMOD:7]QYTSPEEIDAQLQAEK;GR[UNIMOD:7]AR[UNIMOD:7]QYTSPEEIDAQLQAEK;GR[UNIMOD:7]AR[UNIMOD:7]QYTSPEEIDAQLQAEK;GR[UNIMOD:7]AR[UNIMOD:7]QYTSPEEIDAQLQAEK;GR[UNIMOD:7]AR[UNIMOD:7]QYTSPEEIDAQLQAEK;GR[UNIMOD:7]AR[UNIMOD:7]QYTSPEEIDAQLQAEK;GR[UNIMOD:7]AR[UNIMOD:7]QYTSPEEIDAQLQAEK;GR[UNIMOD:7]AR[UNIMOD:7]QYTSPEEIDAQLQAEK;GR[UNIMOD:7]AR[UNIMOD:7]QYTSPEEIDAQLQAEK;GR[UNIMOD:7]AR[UNIMOD:7]QYTSPEEIDAQLQAEK;GR[UNIMOD:7]AR[UNIMOD:7]QYTSPEEIDAQLQAEK;GR[UNIMOD:7]AR[UNIMOD:7]QYTSPEEIDAQLQAEK;GR[UNIMOD:7]AR[UNIMOD:7]QYTSPEEIDAQLQAEK;GR[UNIMOD:7]AR[UNIMOD:7]QYTSPEEIDAQLQAEK;GR[UNIMOD:7]AR[UNIMOD:7]QYTSPEEIDAQLQAEK;GR[UNIMOD:7]AR[UNIMOD:7]QYTSPEEIDAQLQAEK;GR[UNIMOD:7]AR[UNIMOD:7]QYTSPEEIDAQLQAEK;GR[UNIMOD:7]AR[UNIMOD:7]QYTSPEEIDAQLQAEK;GR[UNIMOD:7]AR[UNIMOD:7]QYTSPEEIDAQLQAEK;GR[UNIMOD:7]AR[UNIMOD:7]QYTSPEEIDAQLQAEK;GR[UNIMOD:7]AR[UNIMOD:7]QYTSPEEIDAQLQAEK;GR[UNIMOD:7]AR[UNIMOD:7]QYTSPEEIDAQLQAEK;GR[UNIMOD:7]AR[UNIMOD:7]QYTSPEEIDAQLQAEK;GR[UNIMOD:7]AR[UNIMOD:7]QYTSPEEIDAQLQAEK;GR[UNIMOD:7]AR[UNIMOD:7]QYTSPEEIDAQLQAEK;GR[UNIMOD:7]AR[UNIMOD:7]QYTSPEEIDAQLQAEK;GR[UNIMOD:7]AR[UNIMOD:7]QYTSPEEIDAQLQAEK;GR[UNIMOD:7]AR[UNIMOD:7]QYTSPEEIDAQLQAEK;GR[UNIMOD:7]AR[UNIMOD:7]QYTSPEEIDAQLQAEK;GR[UNIMOD:7]AR[UNIMOD:7]QYTSPEEIDAQLQAEK;GR[UNIMOD:7]AR[UNIMOD:7]QYTSPEEIDAQLQAEK;GR[UNIMOD:7]AR[UNIMOD:7]QYTSPEEIDAQLQAEK;GR[UNIMOD:7]AR[UNIMOD:7]QYTSPEEIDAQLQAEK;GR[UNIMOD:7]AR[UNIMOD:7]QYTSPEEIDAQLQAEK;GR[UNIMOD:7]AR[UNIMOD:7]QYTSPEEIDAQLQAEK;GR[UNIMOD:7]AR[UNIMOD:7]QYTSPEEIDAQLQAEK;GR[UNIMOD:7]AR[UNIMOD:7]QYTSPEEIDAQLQAEK;GR[UNIMOD:7]AR[UNIMOD:7]QYTSPEEIDAQLQAEK;GR[UNIMOD:7]AR[UNIMOD:7]QYTSPEEIDAQLQAEK;GR[UNIMOD:7]AR[UNIMOD:7]QYTSPEEIDAQLQAEK;GR[UNIMOD:7]AR[UNIMOD:7]QYTSPEEIDAQLQAEK;GR[UNIMOD:7]AR[UNIMOD:7]QYTSPEEIDAQLQAEK;GR[UNIMOD:7]AR[UNIMOD:7]QYTSPEEIDAQLQAEK;GR[UNIMOD:7]AR[UNIMOD:7]QYTSPEEIDAQLQAEK;GR[UNIMOD:7]AR[UNIMOD:7]QYTSPEEIDAQLQAEK;GR[UNIMOD:7]AR[UNIMOD:7]QYTSPEEIDAQLQAEK;GR[UNIMOD:7]AR[UNIMOD:7]QYTSPEEIDAQLQAEK;GR[UNIMOD:7]AR[UNIMOD:7]QYTSPEEIDAQLQAEK;GR[UNIMOD:7]AR[UNIMOD:7]QYTSPEEIDAQLQAEK;GR[UNIMOD:7]AR[UNIMOD:7]QYTSPEEIDAQLQAEK;GR[UNIMOD:7]AR[UNIMOD:7]QYTSPEEIDAQLQAEK;GR[UNIMOD:7]AR[UNIMOD:7]QYTSPEEIDAQLQAEK;GR[UNIMOD:7]AR[UNIMOD:7]QYTSPEEIDAQLQAEK;GR[UNIMOD:7]AR[UNIMOD:7]QYTSPEEIDAQLQAEK;GR[UNIMOD:7]AR[UNIMOD:7]QYTSPEEIDAQLQAEK;GR[UNIMOD:7]AR[UNIMOD:7]QYTSPEEIDAQLQAEK;GR[UNIMOD:7]AR[UNIMOD:7]QYTSPEEIDAQLQAEK;GR[UNIMOD:7]AR[UNIMOD:7]QYTSPEEIDAQLQAEK;GR[UNIMOD:7]AR[UNIMOD:7]QYTSPEEIDAQLQAEK;GR[UNIMOD:7]AR[UNIMOD:7]QYTSPEEIDAQLQAEK;GR[UNIMOD:7]AR[UNIMOD:7]QYTSPEEIDAQLQAEK;GR[UNIMOD:7]AR[UNIMOD:7]QYTSPEEIDAQLQAEK;GR[UNIMOD:7]AR[UNIMOD:7]QYTSPEEIDAQLQAEK;GR[UNIMOD:7]AR[UNIMOD:7]QYTSPEEIDAQLQAEK	GGHKGrARQYT	0	15877906740	9416759416	10641831752	10530361236	0	2285907552	1892868008	2229449892	2285003450	1632485520	1776829312	0	2426106732	2688899048	2484974934	2400495960	3210544514	2644440960	3042991976
Q13442_R142	MHLAGKTEQAKADLArLAIIRKQREEAARKK	Q13442;Q13442;Q13442;Q13442;Q13442;Q13442;Q13442;Q13442;Q13442;Q13442;Q13442;Q13442;Q13442;Q13442;Q13442;Q13442;Q13442;Q13442;Q13442;Q13442;Q13442;Q13442;Q13442;Q13442;Q13442;Q13442;Q13442;Q13442;Q13442;Q13442;Q13442;Q13442;Q13442;Q13442;Q13442;Q13442;Q13442;Q13442;Q13442;Q13442;Q13442;Q13442;Q13442;Q13442;Q13442;Q13442;Q13442;Q13442;Q13442;Q13442;Q13442;Q13442;Q13442;Q13442;Q13442;Q13442;Q13442;Q13442;Q13442;Q13442;Q13442;Q13442;Q13442;Q13442;Q13442;Q13442;Q13442;Q13442;Q13442;Q13442;Q13442;Q13442;Q13442;Q13442;Q13442;Q13442;Q13442;Q13442;Q13442;Q13442;Q13442;Q13442;Q13442;Q13442;Q13442;Q13442;Q13442;Q13442;Q13442;Q13442;Q13442;Q13442;Q13442;Q13442;Q13442;Q13442;Q13442;Q13442;Q13442;Q13442;Q13442;Q13442;Q13442;Q13442;Q13442;Q13442;Q13442;Q13442;Q13442;Q13442;Q13442;Q13442;Q13442;Q13442;Q13442;Q13442;Q13442;Q13442;Q13442;Q13442;Q13442;Q13442;Q13442;Q13442;Q13442;Q13442;Q13442;Q13442;Q13442;Q13442;Q13442;Q13442;Q13442;Q13442;Q13442;Q13442;Q13442;Q13442;Q13442;Q13442;Q13442;Q13442;Q13442;Q13442;Q13442;Q13442;Q13442;Q13442;Q13442;Q13442;Q13442;Q13442;Q13442;Q13442;Q13442;Q13442;Q13442;Q13442;Q13442;Q13442;Q13442;Q13442;Q13442;Q13442;Q13442;Q13442;Q13442;Q13442;Q13442;Q13442;Q13442;Q13442;Q13442;Q13442;Q13442;Q13442;Q13442;Q13442;Q13442;Q13442;Q13442;Q13442;Q13442;Q13442;Q13442;Q13442;Q13442;Q13442;Q13442;Q13442;Q13442;Q13442;Q13442;Q13442;Q13442;Q13442;Q13442;Q13442;Q13442;Q13442;Q13442;Q13442;Q13442;Q13442;Q13442;Q13442;Q13442;Q13442;Q13442;Q13442;Q13442;Q13442;Q13442;Q13442;Q13442;Q13442;Q13442;Q13442;Q13442;Q13442;Q13442;Q13442;Q13442;Q13442;Q13442;Q13442;Q13442;Q13442;Q13442;Q13442;Q13442;Q13442;Q13442;Q13442;Q13442;Q13442;Q13442;Q13442;Q13442;Q13442;Q13442;Q13442;Q13442;Q13442;Q13442;Q13442;Q13442;Q13442;Q13442;Q13442;Q13442;Q13442;Q13442;Q13442;Q13442;Q13442;Q13442;Q13442;Q13442;Q13442;Q13442;Q13442;Q13442;Q13442;Q13442;Q13442;Q13442;Q13442;Q13442;Q13442;Q13442;Q13442;Q13442;Q13442;Q13442;Q13442	PDAP1;HASPP28	ADLAR[UNIMOD:7]LAIIR[UNIMOD:7]K;ADLAR[UNIMOD:7]LAIIR[UNIMOD:7]K;ADLAR[UNIMOD:7]LAIIR[UNIMOD:7]K;ADLAR[UNIMOD:7]LAIIR[UNIMOD:7]K;ADLAR[UNIMOD:7]LAIIR[UNIMOD:7]K;ADLAR[UNIMOD:7]LAIIR[UNIMOD:7]K;ADLAR[UNIMOD:7]LAIIR[UNIMOD:7]K;ADLAR[UNIMOD:7]LAIIR[UNIMOD:7]K;ADLAR[UNIMOD:7]LAIIR[UNIMOD:7]K;ADLAR[UNIMOD:7]LAIIR;ADLAR[UNIMOD:7]LAIIR[UNIMOD:7]K;ADLAR[UNIMOD:7]LAIIR[UNIMOD:7]K;ADLAR[UNIMOD:7]LAIIR;ADLAR[UNIMOD:7]LAIIR;ADLAR[UNIMOD:7]LAIIR[UNIMOD:7]K;ADLAR[UNIMOD:7]LAIIR[UNIMOD:7]K;ADLAR[UNIMOD:7]LAIIR;ADLAR[UNIMOD:7]LAIIR;ADLAR[UNIMOD:7]LAIIR;ADLAR[UNIMOD:7]LAIIR[UNIMOD:7]K;ADLAR[UNIMOD:7]LAIIR;ADLAR[UNIMOD:7]LAIIR;ADLAR[UNIMOD:7]LAIIR;ADLAR[UNIMOD:7]LAIIR[UNIMOD:7]K;ADLAR[UNIMOD:7]LAIIR;ADLAR[UNIMOD:7]LAIIR;ADLAR[UNIMOD:7]LAIIR;ADLAR[UNIMOD:7]LAIIR;ADLAR[UNIMOD:7]LAIIR[UNIMOD:7]K;ADLAR[UNIMOD:7]LAIIR;ADLAR[UNIMOD:7]LAIIR[UNIMOD:7]K;ADLAR[UNIMOD:7]LAIIR;ADLAR[UNIMOD:7]LAIIR;ADLAR[UNIMOD:7]LAIIR[UNIMOD:7]K;ADLAR[UNIMOD:7]LAIIR;ADLAR[UNIMOD:7]LAIIR;ADLAR[UNIMOD:7]LAIIR[UNIMOD:7]K;ADLAR[UNIMOD:7]LAIIR;ADLAR[UNIMOD:7]LAIIR[UNIMOD:7]K;ADLAR[UNIMOD:7]LAIIR;ADLAR[UNIMOD:7]LAIIR[UNIMOD:7]K;ADLAR[UNIMOD:7]LAIIR;ADLAR[UNIMOD:7]LAIIR[UNIMOD:7]K;ADLAR[UNIMOD:7]LAIIR;ADLAR[UNIMOD:7]LAIIR;ADLAR[UNIMOD:7]LAIIR[UNIMOD:7]K;ADLAR[UNIMOD:7]LAIIR;ADLAR[UNIMOD:7]LAIIR;ADLAR[UNIMOD:7]LAIIR[UNIMOD:7]K;ADLAR[UNIMOD:7]LAIIR;ADLAR[UNIMOD:7]LAIIR[UNIMOD:7]K;ADLAR[UNIMOD:7]LAIIR[UNIMOD:7]K;ADLAR[UNIMOD:7]LAIIR;ADLAR[UNIMOD:7]LAIIR[UNIMOD:7]K;ADLAR[UNIMOD:7]LAIIR;ADLAR[UNIMOD:7]LAIIR[UNIMOD:7]K;ADLAR[UNIMOD:7]LAIIR;ADLAR[UNIMOD:7]LAIIR[UNIMOD:7]K;ADLAR[UNIMOD:7]LAIIR;ADLAR[UNIMOD:7]LAIIR[UNIMOD:7]K;ADLAR[UNIMOD:7]LAIIR;ADLAR[UNIMOD:7]LAIIR[UNIMOD:7]K;ADLAR[UNIMOD:7]LAIIR;ADLAR[UNIMOD:7]LAIIR[UNIMOD:7]K;ADLAR[UNIMOD:7]LAIIR;ADLAR[UNIMOD:7]LAIIR[UNIMOD:7]K;ADLAR[UNIMOD:7]LAIIR[UNIMOD:7]K;ADLAR[UNIMOD:7]LAIIR[UNIMOD:7]K;ADLAR[UNIMOD:7]LAIIR;ADLAR[UNIMOD:7]LAIIR[UNIMOD:7]K;ADLAR[UNIMOD:7]LAIIR;ADLAR[UNIMOD:7]LAIIR[UNIMOD:7]K;ADLAR[UNIMOD:7]LAIIR;ADLAR[UNIMOD:7]LAIIR[UNIMOD:7]K;ADLAR[UNIMOD:7]LAIIR[UNIMOD:7]K;ADLAR[UNIMOD:7]LAIIR;ADLAR[UNIMOD:7]LAIIR[UNIMOD:7]K;ADLAR[UNIMOD:7]LAIIR[UNIMOD:7]K;ADLAR[UNIMOD:7]LAIIR;ADLAR[UNIMOD:7]LAIIR[UNIMOD:7]K;ADLAR[UNIMOD:7]LAIIR;ADLAR[UNIMOD:7]LAIIR[UNIMOD:7]K;ADLAR[UNIMOD:7]LAIIR;ADLAR[UNIMOD:7]LAIIR[UNIMOD:7]K;ADLAR[UNIMOD:7]LAIIR;ADLAR[UNIMOD:7]LAIIR[UNIMOD:7]K;ADLAR[UNIMOD:7]LAIIR;ADLAR[UNIMOD:7]LAIIR[UNIMOD:7]K;ADLAR[UNIMOD:7]LAIIR;ADLAR[UNIMOD:7]LAIIR[UNIMOD:7]K;ADLAR[UNIMOD:7]LAIIR[UNIMOD:7]K;ADLAR[UNIMOD:7]LAIIR;ADLAR[UNIMOD:7]LAIIR[UNIMOD:7]K;ADLAR[UNIMOD:7]LAIIR;ADLAR[UNIMOD:7]LAIIR[UNIMOD:7]K;ADLAR[UNIMOD:7]LAIIR;ADLAR[UNIMOD:7]LAIIR[UNIMOD:7]K;ADLAR[UNIMOD:7]LAIIR;ADLAR[UNIMOD:7]LAIIR[UNIMOD:7]K;ADLAR[UNIMOD:7]LAIIR;ADLAR[UNIMOD:7]LAIIR[UNIMOD:7]K;ADLAR[UNIMOD:7]LAIIR;ADLAR[UNIMOD:7]LAIIR[UNIMOD:7]K;ADLAR[UNIMOD:7]LAIIR[UNIMOD:7]K;ADLAR[UNIMOD:7]LAIIR;ADLAR[UNIMOD:7]LAIIR[UNIMOD:7]K;ADLAR[UNIMOD:7]LAIIR[UNIMOD:7]K;ADLAR[UNIMOD:7]LAIIR[UNIMOD:7]K;ADLAR[UNIMOD:7]LAIIR;ADLAR[UNIMOD:7]LAIIR[UNIMOD:7]K;ADLAR[UNIMOD:7]LAIIR[UNIMOD:7]K;ADLAR[UNIMOD:7]LAIIR[UNIMOD:7]K;ADLAR[UNIMOD:7]LAIIR;ADLAR[UNIMOD:7]LAIIR[UNIMOD:7]K;ADLAR[UNIMOD:7]LAIIR;ADLAR[UNIMOD:7]LAIIR[UNIMOD:7]K;ADLAR[UNIMOD:7]LAIIR;ADLAR[UNIMOD:7]LAIIR[UNIMOD:7]K;ADLAR[UNIMOD:7]LAIIR;ADLAR[UNIMOD:7]LAIIR[UNIMOD:7]K;ADLAR[UNIMOD:7]LAIIR;ADLAR[UNIMOD:7]LAIIR[UNIMOD:7]K;ADLAR[UNIMOD:7]LAIIR;ADLAR[UNIMOD:7]LAIIR[UNIMOD:7]K;ADLAR[UNIMOD:7]LAIIR;ADLAR[UNIMOD:7]LAIIR[UNIMOD:7]K;ADLAR[UNIMOD:7]LAIIR;ADLAR[UNIMOD:7]LAIIR[UNIMOD:7]K;ADLAR[UNIMOD:7]LAIIR[UNIMOD:7]K;ADLAR[UNIMOD:7]LAIIR;ADLAR[UNIMOD:7]LAIIR[UNIMOD:7]K;ADLAR[UNIMOD:7]LAIIR;ADLAR[UNIMOD:7]LAIIR[UNIMOD:7]K;ADLAR[UNIMOD:7]LAIIR;ADLAR[UNIMOD:7]LAIIR[UNIMOD:7]K;ADLAR[UNIMOD:7]LAIIR;ADLAR[UNIMOD:7]LAIIR;ADLAR[UNIMOD:7]LAIIR[UNIMOD:7]K;ADLAR[UNIMOD:7]LAIIR;ADLAR[UNIMOD:7]LAIIR[UNIMOD:7]K;ADLAR[UNIMOD:7]LAIIR;ADLAR[UNIMOD:7]LAIIR[UNIMOD:7]K;ADLAR[UNIMOD:7]LAIIR;ADLAR[UNIMOD:7]LAIIR;ADLAR[UNIMOD:7]LAIIR[UNIMOD:7]K;ADLAR[UNIMOD:7]LAIIR;ADLAR[UNIMOD:7]LAIIR[UNIMOD:7]K;ADLAR[UNIMOD:7]LAIIR;ADLAR[UNIMOD:7]LAIIR;ADLAR[UNIMOD:7]LAIIR;ADLAR[UNIMOD:7]LAIIR[UNIMOD:7]K;ADLAR[UNIMOD:7]LAIIR;ADLAR[UNIMOD:7]LAIIR[UNIMOD:7]K;ADLAR[UNIMOD:7]LAIIR;ADLAR[UNIMOD:7]LAIIR[UNIMOD:7]K;ADLAR[UNIMOD:7]LAIIR;ADLAR[UNIMOD:7]LAIIR;ADLAR[UNIMOD:7]LAIIR[UNIMOD:7]K;ADLAR[UNIMOD:7]LAIIR;ADLAR[UNIMOD:7]LAIIR[UNIMOD:7]K;ADLAR[UNIMOD:7]LAIIR;ADLAR[UNIMOD:7]LAIIR[UNIMOD:7]K;ADLAR[UNIMOD:7]LAIIR;ADLAR[UNIMOD:7]LAIIR[UNIMOD:7]K;ADLAR[UNIMOD:7]LAIIR;ADLAR[UNIMOD:7]LAIIR[UNIMOD:7]K;ADLAR[UNIMOD:7]LAIIR;ADLAR[UNIMOD:7]LAIIR[UNIMOD:7]K;ADLAR[UNIMOD:7]LAIIR;ADLAR[UNIMOD:7]LAIIR[UNIMOD:7]K;ADLAR[UNIMOD:7]LAIIR;ADLAR[UNIMOD:7]LAIIR[UNIMOD:7]K;ADLAR[UNIMOD:7]LAIIR;ADLAR[UNIMOD:7]LAIIR[UNIMOD:7]K;ADLAR[UNIMOD:7]LAIIR[UNIMOD:7]K;ADLAR[UNIMOD:7]LAIIR[UNIMOD:7]K;ADLAR[UNIMOD:7]LAIIR[UNIMOD:7]K;ADLAR[UNIMOD:7]LAIIR;ADLAR[UNIMOD:7]LAIIR[UNIMOD:7]K;ADLAR[UNIMOD:7]LAIIR[UNIMOD:7]K;ADLAR[UNIMOD:7]LAIIR[UNIMOD:7]K;ADLAR[UNIMOD:7]LAIIR;ADLAR[UNIMOD:7]LAIIR[UNIMOD:7]K;ADLAR[UNIMOD:7]LAIIR[UNIMOD:7]K;ADLAR[UNIMOD:7]LAIIR[UNIMOD:7]K;ADLAR[UNIMOD:7]LAIIR;ADLAR[UNIMOD:7]LAIIR[UNIMOD:7]K;ADLAR[UNIMOD:7]LAIIR[UNIMOD:7]K;ADLAR[UNIMOD:7]LAIIR[UNIMOD:7]K;ADLAR[UNIMOD:7]LAIIR[UNIMOD:7]K;ADLAR[UNIMOD:7]LAIIR[UNIMOD:7]K;ADLAR[UNIMOD:7]LAIIR;ADLAR[UNIMOD:7]LAIIR[UNIMOD:7]K;ADLAR[UNIMOD:7]LAIIR;ADLAR[UNIMOD:7]LAIIR[UNIMOD:7]K;ADLAR[UNIMOD:7]LAIIR[UNIMOD:7]K;ADLAR[UNIMOD:7]LAIIR[UNIMOD:7]K;ADLAR[UNIMOD:7]LAIIR;ADLAR[UNIMOD:7]LAIIR[UNIMOD:7]K;ADLAR[UNIMOD:7]LAIIR;ADLAR[UNIMOD:7]LAIIR[UNIMOD:7]K;ADLAR[UNIMOD:7]LAIIR[UNIMOD:7]K;ADLAR[UNIMOD:7]LAIIR[UNIMOD:7]K;ADLAR[UNIMOD:7]LAIIR;ADLAR[UNIMOD:7]LAIIR[UNIMOD:7]K;ADLAR[UNIMOD:7]LAIIR;ADLAR[UNIMOD:7]LAIIR[UNIMOD:7]K;ADLAR[UNIMOD:7]LAIIR;ADLAR[UNIMOD:7]LAIIR[UNIMOD:7]K;ADLAR[UNIMOD:7]LAIIR;ADLAR[UNIMOD:7]LAIIR[UNIMOD:7]K;ADLAR[UNIMOD:7]LAIIR;ADLAR[UNIMOD:7]LAIIR[UNIMOD:7]K;ADLAR[UNIMOD:7]LAIIR;ADLAR[UNIMOD:7]LAIIR[UNIMOD:7]K;ADLAR[UNIMOD:7]LAIIR;ADLAR[UNIMOD:7]LAIIR[UNIMOD:7]K;ADLAR[UNIMOD:7]LAIIR;ADLAR[UNIMOD:7]LAIIR[UNIMOD:7]K;ADLAR[UNIMOD:7]LAIIR;ADLAR[UNIMOD:7]LAIIR[UNIMOD:7]K;ADLAR[UNIMOD:7]LAIIR;ADLAR[UNIMOD:7]LAIIR;ADLAR[UNIMOD:7]LAIIR[UNIMOD:7]K;ADLAR[UNIMOD:7]LAIIR;ADLAR[UNIMOD:7]LAIIR[UNIMOD:7]K;ADLAR[UNIMOD:7]LAIIR;ADLAR[UNIMOD:7]LAIIR[UNIMOD:7]K;ADLAR[UNIMOD:7]LAIIR;ADLAR[UNIMOD:7]LAIIR[UNIMOD:7]K;ADLAR[UNIMOD:7]LAIIR;ADLAR[UNIMOD:7]LAIIR[UNIMOD:7]K;ADLAR[UNIMOD:7]LAIIR;ADLAR[UNIMOD:7]LAIIR[UNIMOD:7]K;ADLAR[UNIMOD:7]LAIIR;ADLAR[UNIMOD:7]LAIIR[UNIMOD:7]K;ADLAR[UNIMOD:7]LAIIR;ADLAR[UNIMOD:7]LAIIR[UNIMOD:7]K;ADLAR[UNIMOD:7]LAIIR[UNIMOD:7]K;ADLAR[UNIMOD:7]LAIIR;ADLAR[UNIMOD:7]LAIIR[UNIMOD:7]K;ADLAR[UNIMOD:7]LAIIR;ADLAR[UNIMOD:7]LAIIR;ADLAR[UNIMOD:7]LAIIR[UNIMOD:7]K;ADLAR[UNIMOD:7]LAIIR;ADLAR[UNIMOD:7]LAIIR[UNIMOD:7]K;ADLAR[UNIMOD:7]LAIIR[UNIMOD:7]K;ADLAR[UNIMOD:7]LAIIR;ADLAR[UNIMOD:7]LAIIR[UNIMOD:7]K;ADLAR[UNIMOD:7]LAIIR;ADLAR[UNIMOD:7]LAIIR[UNIMOD:7]K;ADLAR[UNIMOD:7]LAIIR[UNIMOD:7]K;ADLAR[UNIMOD:7]LAIIR[UNIMOD:7]K;ADLAR[UNIMOD:7]LAIIR;ADLAR[UNIMOD:7]LAIIR[UNIMOD:7]K;ADLAR[UNIMOD:7]LAIIR[UNIMOD:7]K;ADLAR[UNIMOD:7]LAIIR[UNIMOD:7]K;ADLAR[UNIMOD:7]LAIIR[UNIMOD:7]K;ADLAR[UNIMOD:7]LAIIR[UNIMOD:7]K;ADLAR[UNIMOD:7]LAIIR[UNIMOD:7]K;ADLAR[UNIMOD:7]LAIIR[UNIMOD:7]K;ADLAR[UNIMOD:7]LAIIR[UNIMOD:7]K;ADLAR[UNIMOD:7]LAIIR;ADLAR[UNIMOD:7]LAIIR[UNIMOD:7]K;ADLAR[UNIMOD:7]LAIIR[UNIMOD:7]K;ADLAR[UNIMOD:7]LAIIR[UNIMOD:7]K;ADLAR[UNIMOD:7]LAIIR[UNIMOD:7]K;ADLAR[UNIMOD:7]LAIIR;ADLAR[UNIMOD:7]LAIIR[UNIMOD:7]K;ADLAR[UNIMOD:7]LAIIR[UNIMOD:7]K;ADLAR[UNIMOD:7]LAIIR[UNIMOD:7]K;ADLAR[UNIMOD:7]LAIIR;ADLAR[UNIMOD:7]LAIIR[UNIMOD:7]K;ADLAR[UNIMOD:7]LAIIR[UNIMOD:7]K;ADLAR[UNIMOD:7]LAIIR[UNIMOD:7]K;ADLAR[UNIMOD:7]LAIIR[UNIMOD:7]K	KADLArLAIIR	0	20996552680	17964841232	11829321570	6577516384	0	4475065976	7792683454	4210411168	6242576280	4511991848	6173033374	0	7897129796	7660423915	10967612574	9094158062	10298040924	8562623276	7410430954
Q13442_R147	KTEQAKADLARLAIIrKQREEAARKKEEERK	Q13442;Q13442;Q13442;Q13442;Q13442;Q13442;Q13442;Q13442;Q13442;Q13442;Q13442;Q13442;Q13442;Q13442;Q13442;Q13442;Q13442;Q13442;Q13442;Q13442;Q13442;Q13442;Q13442;Q13442;Q13442;Q13442;Q13442;Q13442;Q13442;Q13442;Q13442;Q13442;Q13442;Q13442;Q13442;Q13442;Q13442;Q13442;Q13442;Q13442;Q13442;Q13442;Q13442;Q13442;Q13442;Q13442;Q13442;Q13442;Q13442;Q13442;Q13442;Q13442;Q13442;Q13442;Q13442;Q13442;Q13442;Q13442;Q13442;Q13442;Q13442;Q13442;Q13442;Q13442;Q13442;Q13442;Q13442;Q13442;Q13442;Q13442;Q13442;Q13442;Q13442;Q13442;Q13442;Q13442;Q13442;Q13442;Q13442;Q13442;Q13442;Q13442;Q13442;Q13442;Q13442;Q13442;Q13442;Q13442;Q13442;Q13442;Q13442;Q13442;Q13442;Q13442;Q13442;Q13442;Q13442;Q13442;Q13442;Q13442;Q13442;Q13442;Q13442;Q13442;Q13442;Q13442;Q13442;Q13442;Q13442;Q13442;Q13442;Q13442;Q13442;Q13442;Q13442;Q13442;Q13442;Q13442;Q13442;Q13442;Q13442;Q13442;Q13442;Q13442;Q13442;Q13442;Q13442;Q13442;Q13442;Q13442;Q13442;Q13442;Q13442;Q13442;Q13442;Q13442;Q13442;Q13442;Q13442;Q13442;Q13442;Q13442;Q13442;Q13442;Q13442;Q13442;Q13442;Q13442;Q13442;Q13442;Q13442;Q13442;Q13442;Q13442;Q13442;Q13442;Q13442	PDAP1;HASPP28	ADLAR[UNIMOD:7]LAIIR[UNIMOD:7]K;ADLAR[UNIMOD:7]LAIIR[UNIMOD:7]K;ADLAR[UNIMOD:7]LAIIR[UNIMOD:7]K;ADLAR[UNIMOD:7]LAIIR[UNIMOD:7]K;ADLAR[UNIMOD:7]LAIIR[UNIMOD:7]K;ADLAR[UNIMOD:7]LAIIR[UNIMOD:7]K;ADLAR[UNIMOD:7]LAIIR[UNIMOD:7]K;ADLAR[UNIMOD:7]LAIIR[UNIMOD:7]K;ADLAR[UNIMOD:7]LAIIR[UNIMOD:7]K;ADLAR[UNIMOD:7]LAIIR[UNIMOD:7]K;ADLAR[UNIMOD:7]LAIIR[UNIMOD:7]K;ADLAR[UNIMOD:7]LAIIR[UNIMOD:7]K;ADLAR[UNIMOD:7]LAIIR[UNIMOD:7]K;ADLAR[UNIMOD:7]LAIIR[UNIMOD:7]K;ADLAR[UNIMOD:7]LAIIR[UNIMOD:7]K;ADLAR[UNIMOD:7]LAIIR[UNIMOD:7]K;ADLAR[UNIMOD:7]LAIIR[UNIMOD:7]K;ADLAR[UNIMOD:7]LAIIR[UNIMOD:7]K;ADLAR[UNIMOD:7]LAIIR[UNIMOD:7]K;ADLAR[UNIMOD:7]LAIIR[UNIMOD:7]K;ADLAR[UNIMOD:7]LAIIR[UNIMOD:7]K;ADLAR[UNIMOD:7]LAIIR[UNIMOD:7]K;ADLAR[UNIMOD:7]LAIIR[UNIMOD:7]K;ADLAR[UNIMOD:7]LAIIR[UNIMOD:7]K;ADLAR[UNIMOD:7]LAIIR[UNIMOD:7]K;ADLAR[UNIMOD:7]LAIIR[UNIMOD:7]K;ADLAR[UNIMOD:7]LAIIR[UNIMOD:7]K;ADLAR[UNIMOD:7]LAIIR[UNIMOD:7]K;ADLAR[UNIMOD:7]LAIIR[UNIMOD:7]K;ADLAR[UNIMOD:7]LAIIR[UNIMOD:7]K;ADLAR[UNIMOD:7]LAIIR[UNIMOD:7]K;ADLAR[UNIMOD:7]LAIIR[UNIMOD:7]K;ADLAR[UNIMOD:7]LAIIR[UNIMOD:7]K;ADLAR[UNIMOD:7]LAIIR[UNIMOD:7]K;ADLAR[UNIMOD:7]LAIIR[UNIMOD:7]K;ADLAR[UNIMOD:7]LAIIR[UNIMOD:7]K;ADLAR[UNIMOD:7]LAIIR[UNIMOD:7]K;ADLAR[UNIMOD:7]LAIIR[UNIMOD:7]K;ADLAR[UNIMOD:7]LAIIR[UNIMOD:7]K;ADLAR[UNIMOD:7]LAIIR[UNIMOD:7]K;ADLAR[UNIMOD:7]LAIIR[UNIMOD:7]K;ADLAR[UNIMOD:7]LAIIR[UNIMOD:7]K;ADLAR[UNIMOD:7]LAIIR[UNIMOD:7]K;ADLAR[UNIMOD:7]LAIIR[UNIMOD:7]K;ADLAR[UNIMOD:7]LAIIR[UNIMOD:7]K;ADLAR[UNIMOD:7]LAIIR[UNIMOD:7]K;ADLAR[UNIMOD:7]LAIIR[UNIMOD:7]K;ADLAR[UNIMOD:7]LAIIR[UNIMOD:7]K;ADLAR[UNIMOD:7]LAIIR[UNIMOD:7]K;ADLAR[UNIMOD:7]LAIIR[UNIMOD:7]K;ADLAR[UNIMOD:7]LAIIR[UNIMOD:7]K;ADLAR[UNIMOD:7]LAIIR[UNIMOD:7]K;ADLAR[UNIMOD:7]LAIIR[UNIMOD:7]K;ADLAR[UNIMOD:7]LAIIR[UNIMOD:7]K;ADLAR[UNIMOD:7]LAIIR[UNIMOD:7]K;ADLAR[UNIMOD:7]LAIIR[UNIMOD:7]K;ADLAR[UNIMOD:7]LAIIR[UNIMOD:7]K;ADLAR[UNIMOD:7]LAIIR[UNIMOD:7]K;ADLAR[UNIMOD:7]LAIIR[UNIMOD:7]K;ADLAR[UNIMOD:7]LAIIR[UNIMOD:7]K;ADLAR[UNIMOD:7]LAIIR[UNIMOD:7]K;ADLAR[UNIMOD:7]LAIIR[UNIMOD:7]K;ADLAR[UNIMOD:7]LAIIR[UNIMOD:7]K;ADLAR[UNIMOD:7]LAIIR[UNIMOD:7]K;ADLAR[UNIMOD:7]LAIIR[UNIMOD:7]K;ADLAR[UNIMOD:7]LAIIR[UNIMOD:7]K;ADLAR[UNIMOD:7]LAIIR[UNIMOD:7]K;ADLAR[UNIMOD:7]LAIIR[UNIMOD:7]K;ADLAR[UNIMOD:7]LAIIR[UNIMOD:7]K;ADLAR[UNIMOD:7]LAIIR[UNIMOD:7]K;ADLAR[UNIMOD:7]LAIIR[UNIMOD:7]K;ADLAR[UNIMOD:7]LAIIR[UNIMOD:7]K;ADLAR[UNIMOD:7]LAIIR[UNIMOD:7]K;ADLAR[UNIMOD:7]LAIIR[UNIMOD:7]K;ADLAR[UNIMOD:7]LAIIR[UNIMOD:7]K;ADLAR[UNIMOD:7]LAIIR[UNIMOD:7]K;ADLAR[UNIMOD:7]LAIIR[UNIMOD:7]K;ADLAR[UNIMOD:7]LAIIR[UNIMOD:7]K;ADLAR[UNIMOD:7]LAIIR[UNIMOD:7]K;ADLAR[UNIMOD:7]LAIIR[UNIMOD:7]K;ADLAR[UNIMOD:7]LAIIR[UNIMOD:7]K;ADLAR[UNIMOD:7]LAIIR[UNIMOD:7]K;ADLAR[UNIMOD:7]LAIIR[UNIMOD:7]K;ADLAR[UNIMOD:7]LAIIR[UNIMOD:7]K;ADLAR[UNIMOD:7]LAIIR[UNIMOD:7]K;ADLAR[UNIMOD:7]LAIIR[UNIMOD:7]K;ADLAR[UNIMOD:7]LAIIR[UNIMOD:7]K;ADLAR[UNIMOD:7]LAIIR[UNIMOD:7]K;ADLAR[UNIMOD:7]LAIIR[UNIMOD:7]K;ADLAR[UNIMOD:7]LAIIR[UNIMOD:7]K;ADLAR[UNIMOD:7]LAIIR[UNIMOD:7]K;ADLAR[UNIMOD:7]LAIIR[UNIMOD:7]K;ADLAR[UNIMOD:7]LAIIR[UNIMOD:7]K;ADLAR[UNIMOD:7]LAIIR[UNIMOD:7]K;ADLAR[UNIMOD:7]LAIIR[UNIMOD:7]K;ADLAR[UNIMOD:7]LAIIR[UNIMOD:7]K;ADLAR[UNIMOD:7]LAIIR[UNIMOD:7]K;ADLAR[UNIMOD:7]LAIIR[UNIMOD:7]K;ADLAR[UNIMOD:7]LAIIR[UNIMOD:7]K;ADLAR[UNIMOD:7]LAIIR[UNIMOD:7]K;ADLAR[UNIMOD:7]LAIIR[UNIMOD:7]K;ADLAR[UNIMOD:7]LAIIR[UNIMOD:7]K;ADLAR[UNIMOD:7]LAIIR[UNIMOD:7]K;ADLAR[UNIMOD:7]LAIIR[UNIMOD:7]K;ADLAR[UNIMOD:7]LAIIR[UNIMOD:7]K;ADLAR[UNIMOD:7]LAIIR[UNIMOD:7]K;ADLAR[UNIMOD:7]LAIIR[UNIMOD:7]K;ADLAR[UNIMOD:7]LAIIR[UNIMOD:7]K;ADLAR[UNIMOD:7]LAIIR[UNIMOD:7]K;ADLAR[UNIMOD:7]LAIIR[UNIMOD:7]K;ADLAR[UNIMOD:7]LAIIR[UNIMOD:7]K;ADLAR[UNIMOD:7]LAIIR[UNIMOD:7]K;ADLAR[UNIMOD:7]LAIIR[UNIMOD:7]K;ADLAR[UNIMOD:7]LAIIR[UNIMOD:7]K;ADLAR[UNIMOD:7]LAIIR[UNIMOD:7]K;ADLAR[UNIMOD:7]LAIIR[UNIMOD:7]K;ADLAR[UNIMOD:7]LAIIR[UNIMOD:7]K;ADLAR[UNIMOD:7]LAIIR[UNIMOD:7]K;ADLAR[UNIMOD:7]LAIIR[UNIMOD:7]K;ADLAR[UNIMOD:7]LAIIR[UNIMOD:7]K;ADLAR[UNIMOD:7]LAIIR[UNIMOD:7]K;ADLAR[UNIMOD:7]LAIIR[UNIMOD:7]K;ADLAR[UNIMOD:7]LAIIR[UNIMOD:7]K;ADLAR[UNIMOD:7]LAIIR[UNIMOD:7]K;ADLAR[UNIMOD:7]LAIIR[UNIMOD:7]K;ADLAR[UNIMOD:7]LAIIR[UNIMOD:7]K;ADLAR[UNIMOD:7]LAIIR[UNIMOD:7]K;ADLAR[UNIMOD:7]LAIIR[UNIMOD:7]K;ADLAR[UNIMOD:7]LAIIR[UNIMOD:7]K;ADLAR[UNIMOD:7]LAIIR[UNIMOD:7]K;ADLAR[UNIMOD:7]LAIIR[UNIMOD:7]K;ADLAR[UNIMOD:7]LAIIR[UNIMOD:7]K;ADLAR[UNIMOD:7]LAIIR[UNIMOD:7]K;ADLAR[UNIMOD:7]LAIIR[UNIMOD:7]K;ADLAR[UNIMOD:7]LAIIR[UNIMOD:7]K;ADLAR[UNIMOD:7]LAIIR[UNIMOD:7]K;ADLAR[UNIMOD:7]LAIIR[UNIMOD:7]K;ADLAR[UNIMOD:7]LAIIR[UNIMOD:7]K;ADLAR[UNIMOD:7]LAIIR[UNIMOD:7]K;ADLAR[UNIMOD:7]LAIIR[UNIMOD:7]K;ADLAR[UNIMOD:7]LAIIR[UNIMOD:7]K;ADLAR[UNIMOD:7]LAIIR[UNIMOD:7]K;ADLAR[UNIMOD:7]LAIIR[UNIMOD:7]K;ADLAR[UNIMOD:7]LAIIR[UNIMOD:7]K;ADLAR[UNIMOD:7]LAIIR[UNIMOD:7]K;ADLAR[UNIMOD:7]LAIIR[UNIMOD:7]K;ADLAR[UNIMOD:7]LAIIR[UNIMOD:7]K;ADLAR[UNIMOD:7]LAIIR[UNIMOD:7]K;ADLAR[UNIMOD:7]LAIIR[UNIMOD:7]K;ADLAR[UNIMOD:7]LAIIR[UNIMOD:7]K;ADLAR[UNIMOD:7]LAIIR[UNIMOD:7]K;ADLAR[UNIMOD:7]LAIIR[UNIMOD:7]K;ADLAR[UNIMOD:7]LAIIR[UNIMOD:7]K;ADLAR[UNIMOD:7]LAIIR[UNIMOD:7]K;ADLAR[UNIMOD:7]LAIIR[UNIMOD:7]K;ADLAR[UNIMOD:7]LAIIR[UNIMOD:7]K;ADLAR[UNIMOD:7]LAIIR[UNIMOD:7]K	RLAIIrKQREE	0	20996552680	17648027192	1200498384	3389544912	0	3023225712	7410486120	2401722552	1753162436	3472879944	5739111132	0	5707924368	6900551212	10792791925	5659416716	9975895244	8468758976	7322805556
Q13442_R15	_MPKGGRKGGHKGRArQYTSPEEIDAQLQAE	Q13442;Q13442;Q13442;Q13442;Q13442;Q13442;Q13442;Q13442;Q13442;Q13442;Q13442;Q13442;Q13442;Q13442;Q13442;Q13442;Q13442;Q13442;Q13442;Q13442;Q13442;Q13442;Q13442;Q13442;Q13442;Q13442;Q13442;Q13442;Q13442;Q13442;Q13442;Q13442;Q13442;Q13442;Q13442;Q13442;Q13442;Q13442;Q13442;Q13442;Q13442;Q13442;Q13442;Q13442;Q13442;Q13442;Q13442;Q13442;Q13442;Q13442;Q13442;Q13442;Q13442;Q13442;Q13442;Q13442;Q13442;Q13442;Q13442;Q13442;Q13442;Q13442;Q13442;Q13442;Q13442;Q13442;Q13442;Q13442;Q13442;Q13442;Q13442;Q13442;Q13442;Q13442;Q13442;Q13442;Q13442;Q13442;Q13442;Q13442;Q13442;Q13442;Q13442;Q13442;Q13442;Q13442;Q13442;Q13442;Q13442;Q13442;Q13442;Q13442;Q13442;Q13442;Q13442;Q13442;Q13442;Q13442;Q13442;Q13442;Q13442;Q13442;Q13442;Q13442;Q13442;Q13442;Q13442;Q13442;Q13442;Q13442;Q13442;Q13442;Q13442;Q13442;Q13442;Q13442;Q13442;Q13442;Q13442;Q13442;Q13442;Q13442;Q13442;Q13442;Q13442;Q13442;Q13442;Q13442;Q13442;Q13442;Q13442;Q13442;Q13442;Q13442;Q13442;Q13442;Q13442;Q13442;Q13442;Q13442;Q13442;Q13442;Q13442;Q13442;Q13442;Q13442;Q13442;Q13442;Q13442;Q13442;Q13442;Q13442;Q13442;Q13442;Q13442;Q13442;Q13442;Q13442;Q13442;Q13442;Q13442;Q13442;Q13442;Q13442;Q13442;Q13442;Q13442;Q13442;Q13442;Q13442;Q13442;Q13442;Q13442;Q13442;Q13442;Q13442;Q13442;Q13442;Q13442;Q13442;Q13442;Q13442;Q13442;Q13442;Q13442;Q13442;Q13442;Q13442;Q13442;Q13442;Q13442;Q13442;Q13442;Q13442;Q13442;Q13442;Q13442;Q13442;Q13442;Q13442;Q13442;Q13442;Q13442;Q13442;Q13442;Q13442;Q13442;Q13442;Q13442;Q13442;Q13442;Q13442;Q13442;Q13442;Q13442;Q13442;Q13442;Q13442;Q13442;Q13442;Q13442;Q13442;Q13442;Q13442;Q13442;Q13442;Q13442;Q13442;Q13442;Q13442;Q13442;Q13442;Q13442;Q13442;Q13442;Q13442;Q13442;Q13442;Q13442;Q13442;Q13442;Q13442;Q13442;Q13442;Q13442;Q13442;Q13442;Q13442;Q13442;Q13442	PDAP1;HASPP28	AR[UNIMOD:7]QYTSPEEIDAQLQAEK;AR[UNIMOD:7]QYTSPEEIDAQLQAEK;AR[UNIMOD:7]QYTSPEEIDAQLQAEK;AR[UNIMOD:7]QYTSPEEIDAQLQAEK;AR[UNIMOD:7]QYTSPEEIDAQLQAEK;GR[UNIMOD:7]AR[UNIMOD:7]QYTSPEEIDAQLQAEK;GR[UNIMOD:7]AR[UNIMOD:7]QYTSPEEIDAQLQAEK;GR[UNIMOD:7]AR[UNIMOD:7]QYTSPEEIDAQLQAEK;GR[UNIMOD:7]AR[UNIMOD:7]QYTSPEEIDAQLQAEK;GR[UNIMOD:7]AR[UNIMOD:7]QYTSPEEIDAQLQAEK;GR[UNIMOD:7]AR[UNIMOD:7]QYTSPEEIDAQLQAEK;GR[UNIMOD:7]AR[UNIMOD:7]QYTSPEEIDAQLQAEK;GR[UNIMOD:7]AR[UNIMOD:7]QYTSPEEIDAQLQAEK;GR[UNIMOD:7]AR[UNIMOD:7]QYTSPEEIDAQLQAEK;GR[UNIMOD:7]AR[UNIMOD:7]QYTSPEEIDAQLQAEK;GR[UNIMOD:7]AR[UNIMOD:7]QYTSPEEIDAQLQAEK;GR[UNIMOD:7]AR[UNIMOD:7]QYTSPEEIDAQLQAEK;GR[UNIMOD:7]AR[UNIMOD:7]QYTSPEEIDAQLQAEK;GR[UNIMOD:7]AR[UNIMOD:7]QYTSPEEIDAQLQAEK;GR[UNIMOD:7]AR[UNIMOD:7]QYTSPEEIDAQLQAEK;GR[UNIMOD:7]AR[UNIMOD:7]QYTSPEEIDAQLQAEK;GR[UNIMOD:7]AR[UNIMOD:7]QYTSPEEIDAQLQAEK;GR[UNIMOD:7]AR[UNIMOD:7]QYTSPEEIDAQLQAEK;GR[UNIMOD:7]AR[UNIMOD:7]QYTSPEEIDAQLQAEK;AR[UNIMOD:7]QYTSPEEIDAQLQAEK;GR[UNIMOD:7]AR[UNIMOD:7]QYTSPEEIDAQLQAEK;GR[UNIMOD:7]AR[UNIMOD:7]QYTSPEEIDAQLQAEK;GR[UNIMOD:7]AR[UNIMOD:7]QYTSPEEIDAQLQAEK;GR[UNIMOD:7]AR[UNIMOD:7]QYTSPEEIDAQLQAEK;GR[UNIMOD:7]AR[UNIMOD:7]QYTSPEEIDAQLQAEK;GR[UNIMOD:7]AR[UNIMOD:7]QYTSPEEIDAQLQAEK;GR[UNIMOD:7]AR[UNIMOD:7]QYTSPEEIDAQLQAEK;GR[UNIMOD:7]AR[UNIMOD:7]QYTSPEEIDAQLQAEK;GR[UNIMOD:7]AR[UNIMOD:7]QYTSPEEIDAQLQAEK;GR[UNIMOD:7]AR[UNIMOD:7]QYTSPEEIDAQLQAEK;GR[UNIMOD:7]AR[UNIMOD:7]QYTSPEEIDAQLQAEK;GR[UNIMOD:7]AR[UNIMOD:7]QYTSPEEIDAQLQAEK;GR[UNIMOD:7]AR[UNIMOD:7]QYTSPEEIDAQLQAEK;GR[UNIMOD:7]AR[UNIMOD:7]QYTSPEEIDAQLQAEK;GR[UNIMOD:7]AR[UNIMOD:7]QYTSPEEIDAQLQAEK;GR[UNIMOD:7]AR[UNIMOD:7]QYTSPEEIDAQLQAEK;AR[UNIMOD:7]QYTSPEEIDAQLQAEK;AR[UNIMOD:7]QYTSPEEIDAQLQAEK;GR[UNIMOD:7]AR[UNIMOD:7]QYTSPEEIDAQLQAEK;AR[UNIMOD:7]QYTSPEEIDAQLQAEK;GR[UNIMOD:7]AR[UNIMOD:7]QYTSPEEIDAQLQAEK;GR[UNIMOD:7]AR[UNIMOD:7]QYTSPEEIDAQLQAEK;GR[UNIMOD:7]AR[UNIMOD:7]QYTSPEEIDAQLQAEK;GR[UNIMOD:7]AR[UNIMOD:7]QYTSPEEIDAQLQAEK;AR[UNIMOD:7]QYTSPEEIDAQLQAEK;GR[UNIMOD:7]AR[UNIMOD:7]QYTSPEEIDAQLQAEK;GR[UNIMOD:7]AR[UNIMOD:7]QYTSPEEIDAQLQAEK;GR[UNIMOD:7]AR[UNIMOD:7]QYTSPEEIDAQLQAEK;GR[UNIMOD:7]AR[UNIMOD:7]QYTSPEEIDAQLQAEK;GR[UNIMOD:7]AR[UNIMOD:7]QYTSPEEIDAQLQAEK;GR[UNIMOD:7]AR[UNIMOD:7]QYTSPEEIDAQLQAEK;AR[UNIMOD:7]QYTSPEEIDAQLQAEK;GR[UNIMOD:7]AR[UNIMOD:7]QYTSPEEIDAQLQAEK;GR[UNIMOD:7]AR[UNIMOD:7]QYTSPEEIDAQLQAEK;GR[UNIMOD:7]AR[UNIMOD:7]QYTSPEEIDAQLQAEK;GR[UNIMOD:7]AR[UNIMOD:7]QYTSPEEIDAQLQAEK;GR[UNIMOD:7]AR[UNIMOD:7]QYTSPEEIDAQLQAEK;AR[UNIMOD:7]QYTSPEEIDAQLQAEK;GR[UNIMOD:7]AR[UNIMOD:7]QYTSPEEIDAQLQAEK;GR[UNIMOD:7]AR[UNIMOD:7]QYTSPEEIDAQLQAEK;GR[UNIMOD:7]AR[UNIMOD:7]QYTSPEEIDAQLQAEK;GR[UNIMOD:7]AR[UNIMOD:7]QYTSPEEIDAQLQAEK;GR[UNIMOD:7]AR[UNIMOD:7]QYTSPEEIDAQLQAEK;GR[UNIMOD:7]AR[UNIMOD:7]QYTSPEEIDAQLQAEK;GR[UNIMOD:7]AR[UNIMOD:7]QYTSPEEIDAQLQAEK;GR[UNIMOD:7]AR[UNIMOD:7]QYTSPEEIDAQLQAEK;GR[UNIMOD:7]AR[UNIMOD:7]QYTSPEEIDAQLQAEK;GR[UNIMOD:7]AR[UNIMOD:7]QYTSPEEIDAQLQAEK;GR[UNIMOD:7]AR[UNIMOD:7]QYTSPEEIDAQLQAEK;GR[UNIMOD:7]AR[UNIMOD:7]QYTSPEEIDAQLQAEK;GR[UNIMOD:7]AR[UNIMOD:7]QYTSPEEIDAQLQAEK;AR[UNIMOD:7]QYTSPEEIDAQLQAEK;GR[UNIMOD:7]AR[UNIMOD:7]QYTSPEEIDAQLQAEK;GR[UNIMOD:7]AR[UNIMOD:7]QYTSPEEIDAQLQAEK;GR[UNIMOD:7]AR[UNIMOD:7]QYTSPEEIDAQLQAEK;AR[UNIMOD:7]QYTSPEEIDAQLQAEK;AR[UNIMOD:7]QYTSPEEIDAQLQAEK;AR[UNIMOD:7]QYTSPEEIDAQLQAEK;GR[UNIMOD:7]AR[UNIMOD:7]QYTSPEEIDAQLQAEK;GR[UNIMOD:7]AR[UNIMOD:7]QYTSPEEIDAQLQAEK;GR[UNIMOD:7]AR[UNIMOD:7]QYTSPEEIDAQLQAEK;GR[UNIMOD:7]AR[UNIMOD:7]QYTSPEEIDAQLQAEK;AR[UNIMOD:7]QYTSPEEIDAQLQAEK;GR[UNIMOD:7]AR[UNIMOD:7]QYTSPEEIDAQLQAEK;GR[UNIMOD:7]AR[UNIMOD:7]QYTSPEEIDAQLQAEK;GR[UNIMOD:7]AR[UNIMOD:7]QYTSPEEIDAQLQAEK;AR[UNIMOD:7]QYTSPEEIDAQLQAEK;GR[UNIMOD:7]AR[UNIMOD:7]QYTSPEEIDAQLQAEK;GR[UNIMOD:7]AR[UNIMOD:7]QYTSPEEIDAQLQAEK;GR[UNIMOD:7]AR[UNIMOD:7]QYTSPEEIDAQLQAEK;GR[UNIMOD:7]AR[UNIMOD:7]QYTSPEEIDAQLQAEK;GR[UNIMOD:7]AR[UNIMOD:7]QYTSPEEIDAQLQAEK;GR[UNIMOD:7]AR[UNIMOD:7]QYTSPEEIDAQLQAEK;GR[UNIMOD:7]AR[UNIMOD:7]QYTSPEEIDAQLQAEK;GR[UNIMOD:7]AR[UNIMOD:7]QYTSPEEIDAQLQAEK;GR[UNIMOD:7]AR[UNIMOD:7]QYTSPEEIDAQLQAEK;GR[UNIMOD:7]AR[UNIMOD:7]QYTSPEEIDAQLQAEK;AR[UNIMOD:7]QYTSPEEIDAQLQAEK;GR[UNIMOD:7]AR[UNIMOD:7]QYTSPEEIDAQLQAEK;GR[UNIMOD:7]AR[UNIMOD:7]QYTSPEEIDAQLQAEK;GR[UNIMOD:7]AR[UNIMOD:7]QYTSPEEIDAQLQAEK;GR[UNIMOD:7]AR[UNIMOD:7]QYTSPEEIDAQLQAEK;GR[UNIMOD:7]AR[UNIMOD:7]QYTSPEEIDAQLQAEK;GR[UNIMOD:7]AR[UNIMOD:7]QYTSPEEIDAQLQAEK;GR[UNIMOD:7]AR[UNIMOD:7]QYTSPEEIDAQLQAEK;GR[UNIMOD:7]AR[UNIMOD:7]QYTSPEEIDAQLQAEK;GR[UNIMOD:7]AR[UNIMOD:7]QYTSPEEIDAQLQAEK;AR[UNIMOD:7]QYTSPEEIDAQLQAEK;AR[UNIMOD:7]QYTSPEEIDAQLQAEK;GR[UNIMOD:7]AR[UNIMOD:7]QYTSPEEIDAQLQAEK;GR[UNIMOD:7]AR[UNIMOD:7]QYTSPEEIDAQLQAEK;GR[UNIMOD:7]AR[UNIMOD:7]QYTSPEEIDAQLQAEK;GR[UNIMOD:7]AR[UNIMOD:7]QYTSPEEIDAQLQAEK;AR[UNIMOD:7]QYTSPEEIDAQLQAEK;AR[UNIMOD:7]QYTSPEEIDAQLQAEK;GR[UNIMOD:7]AR[UNIMOD:7]QYTSPEEIDAQLQAEK;GR[UNIMOD:7]AR[UNIMOD:7]QYTSPEEIDAQLQAEK;AR[UNIMOD:7]QYTSPEEIDAQLQAEK;GR[UNIMOD:7]AR[UNIMOD:7]QYTSPEEIDAQLQAEK;GR[UNIMOD:7]AR[UNIMOD:7]QYTSPEEIDAQLQAEK;GR[UNIMOD:7]AR[UNIMOD:7]QYTSPEEIDAQLQAEK;GR[UNIMOD:7]AR[UNIMOD:7]QYTSPEEIDAQLQAEK;AR[UNIMOD:7]QYTSPEEIDAQLQAEK;AR[UNIMOD:7]QYTSPEEIDAQLQAEK;AR[UNIMOD:7]QYTSPEEIDAQLQAEK;GR[UNIMOD:7]AR[UNIMOD:7]QYTSPEEIDAQLQAEK;GR[UNIMOD:7]AR[UNIMOD:7]QYTSPEEIDAQLQAEK;GR[UNIMOD:7]AR[UNIMOD:7]QYTSPEEIDAQLQAEK;AR[UNIMOD:7]QYTSPEEIDAQLQAEK;GR[UNIMOD:7]AR[UNIMOD:7]QYTSPEEIDAQLQAEK;GR[UNIMOD:7]AR[UNIMOD:7]QYTSPEEIDAQLQAEK;GR[UNIMOD:7]AR[UNIMOD:7]QYTSPEEIDAQLQAEK;AR[UNIMOD:7]QYTSPEEIDAQLQAEK;GR[UNIMOD:7]AR[UNIMOD:7]QYTSPEEIDAQLQAEK;GR[UNIMOD:7]AR[UNIMOD:7]QYTSPEEIDAQLQAEK;GR[UNIMOD:7]AR[UNIMOD:7]QYTSPEEIDAQLQAEK;GR[UNIMOD:7]AR[UNIMOD:7]QYTSPEEIDAQLQAEK;GR[UNIMOD:7]AR[UNIMOD:7]QYTSPEEIDAQLQAEK;GR[UNIMOD:7]AR[UNIMOD:7]QYTSPEEIDAQLQAEK;GR[UNIMOD:7]AR[UNIMOD:7]QYTSPEEIDAQLQAEK;GR[UNIMOD:7]AR[UNIMOD:7]QYTSPEEIDAQLQAEK;GR[UNIMOD:7]AR[UNIMOD:7]QYTSPEEIDAQLQAEK;GR[UNIMOD:7]AR[UNIMOD:7]QYTSPEEIDAQLQAEK;GR[UNIMOD:7]AR[UNIMOD:7]QYTSPEEIDAQLQAEK;AR[UNIMOD:7]QYTSPEEIDAQLQAEK;GR[UNIMOD:7]AR[UNIMOD:7]QYTSPEEIDAQLQAEK;GR[UNIMOD:7]AR[UNIMOD:7]QYTSPEEIDAQLQAEK;GR[UNIMOD:7]AR[UNIMOD:7]QYTSPEEIDAQLQAEK;AR[UNIMOD:7]QYTSPEEIDAQLQAEK;GR[UNIMOD:7]AR[UNIMOD:7]QYTSPEEIDAQLQAEK;AR[UNIMOD:7]QYTSPEEIDAQLQAEK;GR[UNIMOD:7]AR[UNIMOD:7]QYTSPEEIDAQLQAEK;GR[UNIMOD:7]AR[UNIMOD:7]QYTSPEEIDAQLQAEK;GR[UNIMOD:7]AR[UNIMOD:7]QYTSPEEIDAQLQAEK;GR[UNIMOD:7]AR[UNIMOD:7]QYTSPEEIDAQLQAEK;AR[UNIMOD:7]QYTSPEEIDAQLQAEK;GR[UNIMOD:7]AR[UNIMOD:7]QYTSPEEIDAQLQAEK;GR[UNIMOD:7]AR[UNIMOD:7]QYTSPEEIDAQLQAEK;AR[UNIMOD:7]QYTSPEEIDAQLQAEK;GR[UNIMOD:7]AR[UNIMOD:7]QYTSPEEIDAQLQAEK;AR[UNIMOD:7]QYTSPEEIDAQLQAEK;GR[UNIMOD:7]AR[UNIMOD:7]QYTSPEEIDAQLQAEK;GR[UNIMOD:7]AR[UNIMOD:7]QYTSPEEIDAQLQAEK;AR[UNIMOD:7]QYTSPEEIDAQLQAEK;GR[UNIMOD:7]AR[UNIMOD:7]QYTSPEEIDAQLQAEK;GR[UNIMOD:7]AR[UNIMOD:7]QYTSPEEIDAQLQAEK;GR[UNIMOD:7]AR[UNIMOD:7]QYTSPEEIDAQLQAEK;GR[UNIMOD:7]AR[UNIMOD:7]QYTSPEEIDAQLQAEK;AR[UNIMOD:7]QYTSPEEIDAQLQAEK;GR[UNIMOD:7]AR[UNIMOD:7]QYTSPEEIDAQLQAEK;GR[UNIMOD:7]AR[UNIMOD:7]QYTSPEEIDAQLQAEK;GR[UNIMOD:7]AR[UNIMOD:7]QYTSPEEIDAQLQAEK;GR[UNIMOD:7]AR[UNIMOD:7]QYTSPEEIDAQLQAEK;GR[UNIMOD:7]AR[UNIMOD:7]QYTSPEEIDAQLQAEK;GR[UNIMOD:7]AR[UNIMOD:7]QYTSPEEIDAQLQAEK;AR[UNIMOD:7]QYTSPEEIDAQLQAEK;GR[UNIMOD:7]AR[UNIMOD:7]QYTSPEEIDAQLQAEK;GR[UNIMOD:7]AR[UNIMOD:7]QYTSPEEIDAQLQAEK;AR[UNIMOD:7]QYTSPEEIDAQLQAEK;GR[UNIMOD:7]AR[UNIMOD:7]QYTSPEEIDAQLQAEK;GR[UNIMOD:7]AR[UNIMOD:7]QYTSPEEIDAQLQAEK;GR[UNIMOD:7]AR[UNIMOD:7]QYTSPEEIDAQLQAEK;GR[UNIMOD:7]AR[UNIMOD:7]QYTSPEEIDAQLQAEK;GR[UNIMOD:7]AR[UNIMOD:7]QYTSPEEIDAQLQAEK;GR[UNIMOD:7]AR[UNIMOD:7]QYTSPEEIDAQLQAEK;AR[UNIMOD:7]QYTSPEEIDAQLQAEK;GR[UNIMOD:7]AR[UNIMOD:7]QYTSPEEIDAQLQAEK;GR[UNIMOD:7]AR[UNIMOD:7]QYTSPEEIDAQLQAEK;GR[UNIMOD:7]AR[UNIMOD:7]QYTSPEEIDAQLQAEK;GR[UNIMOD:7]AR[UNIMOD:7]QYTSPEEIDAQLQAEK;GR[UNIMOD:7]AR[UNIMOD:7]QYTSPEEIDAQLQAEK;GR[UNIMOD:7]AR[UNIMOD:7]QYTSPEEIDAQLQAEK;GR[UNIMOD:7]AR[UNIMOD:7]QYTSPEEIDAQLQAEK;GR[UNIMOD:7]AR[UNIMOD:7]QYTSPEEIDAQLQAEK;GR[UNIMOD:7]AR[UNIMOD:7]QYTSPEEIDAQLQAEK;GR[UNIMOD:7]AR[UNIMOD:7]QYTSPEEIDAQLQAEK;GR[UNIMOD:7]AR[UNIMOD:7]QYTSPEEIDAQLQAEK;GR[UNIMOD:7]AR[UNIMOD:7]QYTSPEEIDAQLQAEK;GR[UNIMOD:7]AR[UNIMOD:7]QYTSPEEIDAQLQAEK;AR[UNIMOD:7]QYTSPEEIDAQLQAEK;GR[UNIMOD:7]AR[UNIMOD:7]QYTSPEEIDAQLQAEK;GR[UNIMOD:7]AR[UNIMOD:7]QYTSPEEIDAQLQAEK;GR[UNIMOD:7]AR[UNIMOD:7]QYTSPEEIDAQLQAEK;GR[UNIMOD:7]AR[UNIMOD:7]QYTSPEEIDAQLQAEK;AR[UNIMOD:7]QYTSPEEIDAQLQAEK;GR[UNIMOD:7]AR[UNIMOD:7]QYTSPEEIDAQLQAEK;GR[UNIMOD:7]AR[UNIMOD:7]QYTSPEEIDAQLQAEK;GR[UNIMOD:7]AR[UNIMOD:7]QYTSPEEIDAQLQAEK;GR[UNIMOD:7]AR[UNIMOD:7]QYTSPEEIDAQLQAEK;GR[UNIMOD:7]AR[UNIMOD:7]QYTSPEEIDAQLQAEK;GR[UNIMOD:7]AR[UNIMOD:7]QYTSPEEIDAQLQAEK;GR[UNIMOD:7]AR[UNIMOD:7]QYTSPEEIDAQLQAEK;GR[UNIMOD:7]AR[UNIMOD:7]QYTSPEEIDAQLQAEK;GR[UNIMOD:7]AR[UNIMOD:7]QYTSPEEIDAQLQAEK;GR[UNIMOD:7]AR[UNIMOD:7]QYTSPEEIDAQLQAEK;GR[UNIMOD:7]AR[UNIMOD:7]QYTSPEEIDAQLQAEK;GR[UNIMOD:7]AR[UNIMOD:7]QYTSPEEIDAQLQAEK;GR[UNIMOD:7]AR[UNIMOD:7]QYTSPEEIDAQLQAEK;GR[UNIMOD:7]AR[UNIMOD:7]QYTSPEEIDAQLQAEK;GR[UNIMOD:7]AR[UNIMOD:7]QYTSPEEIDAQLQAEK;GR[UNIMOD:7]AR[UNIMOD:7]QYTSPEEIDAQLQAEK;AR[UNIMOD:7]QYTSPEEIDAQLQAEK;GR[UNIMOD:7]AR[UNIMOD:7]QYTSPEEIDAQLQAEK;GR[UNIMOD:7]AR[UNIMOD:7]QYTSPEEIDAQLQAEK;GR[UNIMOD:7]AR[UNIMOD:7]QYTSPEEIDAQLQAEK;GR[UNIMOD:7]AR[UNIMOD:7]QYTSPEEIDAQLQAEK;GR[UNIMOD:7]AR[UNIMOD:7]QYTSPEEIDAQLQAEK;AR[UNIMOD:7]QYTSPEEIDAQLQAEK;GR[UNIMOD:7]AR[UNIMOD:7]QYTSPEEIDAQLQAEK;GR[UNIMOD:7]AR[UNIMOD:7]QYTSPEEIDAQLQAEK;GR[UNIMOD:7]AR[UNIMOD:7]QYTSPEEIDAQLQAEK;GR[UNIMOD:7]AR[UNIMOD:7]QYTSPEEIDAQLQAEK;GR[UNIMOD:7]AR[UNIMOD:7]QYTSPEEIDAQLQAEK;GR[UNIMOD:7]AR[UNIMOD:7]QYTSPEEIDAQLQAEK;GR[UNIMOD:7]AR[UNIMOD:7]QYTSPEEIDAQLQAEK;GR[UNIMOD:7]AR[UNIMOD:7]QYTSPEEIDAQLQAEK;GR[UNIMOD:7]AR[UNIMOD:7]QYTSPEEIDAQLQAEK;GR[UNIMOD:7]AR[UNIMOD:7]QYTSPEEIDAQLQAEK;GR[UNIMOD:7]AR[UNIMOD:7]QYTSPEEIDAQLQAEK;GR[UNIMOD:7]AR[UNIMOD:7]QYTSPEEIDAQLQAEK;GR[UNIMOD:7]AR[UNIMOD:7]QYTSPEEIDAQLQAEK;GR[UNIMOD:7]AR[UNIMOD:7]QYTSPEEIDAQLQAEK;GR[UNIMOD:7]AR[UNIMOD:7]QYTSPEEIDAQLQAEK;GR[UNIMOD:7]AR[UNIMOD:7]QYTSPEEIDAQLQAEK;GR[UNIMOD:7]AR[UNIMOD:7]QYTSPEEIDAQLQAEK	HKGRArQYTSP	341776076	15877906740	9416759416	11928886152	10530361236	41843368	2285907552	1892868008	2301426918	2285003450	1642188756	1807795366	0	2516706614	2688899048	2484974934	2400495960	3210544514	2644440960	3042991976
Q13442_R173	EEERKAKDDATLSGKrMQSLSLNK_______	Q13442;Q13442;Q13442;Q13442;Q13442;Q13442;Q13442;Q13442;Q13442;Q13442;Q13442;Q13442;Q13442;Q13442;Q13442;Q13442;Q13442;Q13442;Q13442;Q13442;Q13442;Q13442;Q13442;Q13442;Q13442;Q13442;Q13442;Q13442;Q13442;Q13442;Q13442;Q13442;Q13442;Q13442;Q13442;Q13442;Q13442;Q13442;Q13442;Q13442;Q13442;Q13442;Q13442;Q13442;Q13442;Q13442;Q13442;Q13442;Q13442;Q13442;Q13442;Q13442;Q13442;Q13442;Q13442;Q13442;Q13442;Q13442;Q13442;Q13442;Q13442;Q13442;Q13442;Q13442;Q13442;Q13442;Q13442;Q13442;Q13442;Q13442;Q13442;Q13442;Q13442;Q13442;Q13442;Q13442;Q13442;Q13442;Q13442;Q13442;Q13442;Q13442;Q13442;Q13442;Q13442;Q13442;Q13442;Q13442;Q13442;Q13442;Q13442;Q13442;Q13442;Q13442;Q13442;Q13442;Q13442;Q13442;Q13442;Q13442;Q13442;Q13442;Q13442;Q13442;Q13442;Q13442;Q13442;Q13442;Q13442;Q13442;Q13442;Q13442;Q13442;Q13442;Q13442;Q13442;Q13442;Q13442;Q13442;Q13442;Q13442;Q13442;Q13442;Q13442;Q13442;Q13442;Q13442;Q13442;Q13442;Q13442;Q13442;Q13442;Q13442;Q13442;Q13442;Q13442;Q13442;Q13442;Q13442;Q13442;Q13442;Q13442;Q13442;Q13442	PDAP1;HASPP28	R[UNIMOD:7]MQSLSLNK;R[UNIMOD:7]MQSLSLNK;R[UNIMOD:7]MQSLSLNK;R[UNIMOD:7]MQSLSLNK;R[UNIMOD:7]MQSLSLNK;R[UNIMOD:7]MQSLSLNK;R[UNIMOD:7]MQSLSLNK;R[UNIMOD:7]MQSLSLNK;R[UNIMOD:7]MQSLSLNK;R[UNIMOD:7]MQSLSLNK;R[UNIMOD:7]MQSLSLNK;R[UNIMOD:7]MQSLSLNK;R[UNIMOD:7]MQSLSLNK;R[UNIMOD:7]MQSLSLNK;R[UNIMOD:7]MQSLSLNK;R[UNIMOD:7]MQSLSLNK;R[UNIMOD:7]MQSLSLNK;R[UNIMOD:7]MQSLSLNK;R[UNIMOD:7]MQSLSLNK;R[UNIMOD:7]MQSLSLNK;R[UNIMOD:7]MQSLSLNK;R[UNIMOD:7]MQSLSLNK;R[UNIMOD:7]MQSLSLNK;R[UNIMOD:7]MQSLSLNK;R[UNIMOD:7]MQSLSLNK;R[UNIMOD:7]MQSLSLNK;R[UNIMOD:7]MQSLSLNK;R[UNIMOD:7]MQSLSLNK;R[UNIMOD:7]MQSLSLNK;R[UNIMOD:7]MQSLSLNK;R[UNIMOD:7]MQSLSLNK;R[UNIMOD:7]MQSLSLNK;R[UNIMOD:7]MQSLSLNK;R[UNIMOD:7]MQSLSLNK;R[UNIMOD:7]MQSLSLNK;R[UNIMOD:7]MQSLSLNK;R[UNIMOD:7]MQSLSLNK;R[UNIMOD:7]MQSLSLNK;R[UNIMOD:7]MQSLSLNK;R[UNIMOD:7]MQSLSLNK;R[UNIMOD:7]MQSLSLNK;R[UNIMOD:7]MQSLSLNK;R[UNIMOD:7]MQSLSLNK;R[UNIMOD:7]MQSLSLNK;R[UNIMOD:7]MQSLSLNK;R[UNIMOD:7]MQSLSLNK;R[UNIMOD:7]MQSLSLNK;R[UNIMOD:7]MQSLSLNK;R[UNIMOD:7]MQSLSLNK;R[UNIMOD:7]MQSLSLNK;R[UNIMOD:7]MQSLSLNK;R[UNIMOD:7]MQSLSLNK;R[UNIMOD:7]MQSLSLNK;R[UNIMOD:7]MQSLSLNK;R[UNIMOD:7]MQSLSLNK;R[UNIMOD:7]MQSLSLNK;R[UNIMOD:7]MQSLSLNK;R[UNIMOD:7]MQSLSLNK;R[UNIMOD:7]MQSLSLNK;R[UNIMOD:7]MQSLSLNK;R[UNIMOD:7]MQSLSLNK;R[UNIMOD:7]MQSLSLNK;R[UNIMOD:7]MQSLSLNK;R[UNIMOD:7]MQSLSLNK;R[UNIMOD:7]MQSLSLNK;R[UNIMOD:7]MQSLSLNK;R[UNIMOD:7]MQSLSLNK;R[UNIMOD:7]MQSLSLNK;R[UNIMOD:7]MQSLSLNK;R[UNIMOD:7]MQSLSLNK;R[UNIMOD:7]MQSLSLNK;R[UNIMOD:7]MQSLSLNK;R[UNIMOD:7]MQSLSLNK;R[UNIMOD:7]MQSLSLNK;R[UNIMOD:7]MQSLSLNK;R[UNIMOD:7]MQSLSLNK;R[UNIMOD:7]MQSLSLNK;R[UNIMOD:7]MQSLSLNK;R[UNIMOD:7]MQSLSLNK;R[UNIMOD:7]MQSLSLNK;R[UNIMOD:7]MQSLSLNK;R[UNIMOD:7]MQSLSLNK;R[UNIMOD:7]MQSLSLNK;R[UNIMOD:7]MQSLSLNK;R[UNIMOD:7]MQSLSLNK;R[UNIMOD:7]MQSLSLNK;R[UNIMOD:7]MQSLSLNK;R[UNIMOD:7]MQSLSLNK;R[UNIMOD:7]MQSLSLNK;R[UNIMOD:7]MQSLSLNK;R[UNIMOD:7]MQSLSLNK;R[UNIMOD:7]MQSLSLNK;R[UNIMOD:7]MQSLSLNK;R[UNIMOD:7]MQSLSLNK;R[UNIMOD:7]MQSLSLNK;R[UNIMOD:7]MQSLSLNK;R[UNIMOD:7]MQSLSLNK;R[UNIMOD:7]MQSLSLNK;R[UNIMOD:7]MQSLSLNK;R[UNIMOD:7]MQSLSLNK;R[UNIMOD:7]MQSLSLNK;R[UNIMOD:7]MQSLSLNK;R[UNIMOD:7]MQSLSLNK;R[UNIMOD:7]MQSLSLNK;R[UNIMOD:7]MQSLSLNK;R[UNIMOD:7]MQSLSLNK;R[UNIMOD:7]MQSLSLNK;R[UNIMOD:7]MQSLSLNK;R[UNIMOD:7]MQSLSLNK;R[UNIMOD:7]MQSLSLNK;R[UNIMOD:7]MQSLSLNK;R[UNIMOD:7]MQSLSLNK;R[UNIMOD:7]MQSLSLNK;R[UNIMOD:7]MQSLSLNK;R[UNIMOD:7]MQSLSLNK;R[UNIMOD:7]MQSLSLNK;R[UNIMOD:7]MQSLSLNK;R[UNIMOD:7]MQSLSLNK;R[UNIMOD:7]MQSLSLNK;R[UNIMOD:7]MQSLSLNK;R[UNIMOD:7]MQSLSLNK;R[UNIMOD:7]MQSLSLNK;R[UNIMOD:7]MQSLSLNK;R[UNIMOD:7]MQSLSLNK;R[UNIMOD:7]MQSLSLNK;R[UNIMOD:7]MQSLSLNK;R[UNIMOD:7]MQSLSLNK;R[UNIMOD:7]MQSLSLNK;R[UNIMOD:7]MQSLSLNK;R[UNIMOD:7]MQSLSLNK;R[UNIMOD:7]MQSLSLNK;R[UNIMOD:7]MQSLSLNK;R[UNIMOD:7]MQSLSLNK;R[UNIMOD:7]MQSLSLNK;R[UNIMOD:7]MQSLSLNK;R[UNIMOD:7]MQSLSLNK;R[UNIMOD:7]MQSLSLNK;R[UNIMOD:7]MQSLSLNK;R[UNIMOD:7]MQSLSLNK;R[UNIMOD:7]MQSLSLNK;R[UNIMOD:7]MQSLSLNK;R[UNIMOD:7]MQSLSLNK;R[UNIMOD:7]MQSLSLNK;R[UNIMOD:7]MQSLSLNK	TLSGKrMQSLS	0	6697000120	7974088248	3387432432	4466426592	0	2699936464	2482103088	2658040832	2659658096	1631388632	3155191584	0	3173543486	1917841526	2039181879	2092166742	2727219584	2008528408	1489765116
Q13442_R35	PEEIDAQLQAEKQKArEEEEQKEGGDGAAGD	Q13442;Q13442;Q13442;Q13442;Q13442;Q13442;Q13442;Q13442;Q13442;Q13442;Q13442;Q13442;Q13442;Q13442;Q13442;Q13442;Q13442;Q13442;Q13442;Q13442;Q13442;Q13442;Q13442;Q13442;Q13442;Q13442;Q13442;Q13442;Q13442;Q13442;Q13442;Q13442;Q13442;Q13442;Q13442;Q13442;Q13442;Q13442;Q13442;Q13442;Q13442;Q13442;Q13442;Q13442;Q13442;Q13442;Q13442;Q13442;Q13442;Q13442;Q13442;Q13442;Q13442;Q13442;Q13442;Q13442;Q13442;Q13442;Q13442;Q13442;Q13442;Q13442;Q13442;Q13442;Q13442;Q13442;Q13442;Q13442;Q13442;Q13442;Q13442;Q13442;Q13442;Q13442;Q13442;Q13442;Q13442;Q13442;Q13442;Q13442;Q13442;Q13442;Q13442;Q13442;Q13442;Q13442;Q13442;Q13442;Q13442;Q13442;Q13442;Q13442;Q13442;Q13442;Q13442;Q13442;Q13442;Q13442;Q13442;Q13442;Q13442;Q13442;Q13442	PDAP1;HASPP28	AR[UNIMOD:7]EEEEQKEGGDGAAGDPKK;AR[UNIMOD:7]EEEEQKEGGDGAAGDPKK;AR[UNIMOD:7]EEEEQKEGGDGAAGDPKK;AR[UNIMOD:7]EEEEQKEGGDGAAGDPKK;AR[UNIMOD:7]EEEEQKEGGDGAAGDPKK;AR[UNIMOD:7]EEEEQKEGGDGAAGDPKK;AR[UNIMOD:7]EEEEQKEGGDGAAGDPKK;AR[UNIMOD:7]EEEEQKEGGDGAAGDPKK;AR[UNIMOD:7]EEEEQKEGGDGAAGDPK;AR[UNIMOD:7]EEEEQKEGGDGAAGDPKK;AR[UNIMOD:7]EEEEQKEGGDGAAGDPK;AR[UNIMOD:7]EEEEQKEGGDGAAGDPKK;AR[UNIMOD:7]EEEEQKEGGDGAAGDPKK;AR[UNIMOD:7]EEEEQKEGGDGAAGDPKK;AR[UNIMOD:7]EEEEQKEGGDGAAGDPKK;AR[UNIMOD:7]EEEEQKEGGDGAAGDPK;AR[UNIMOD:7]EEEEQKEGGDGAAGDPKK;AR[UNIMOD:7]EEEEQKEGGDGAAGDPKK;AR[UNIMOD:7]EEEEQKEGGDGAAGDPKK;AR[UNIMOD:7]EEEEQKEGGDGAAGDPKK;QKAR[UNIMOD:7]EEEEQKEGGDGAAGDPK;QKAR[UNIMOD:7]EEEEQKEGGDGAAGDPK;AR[UNIMOD:7]EEEEQKEGGDGAAGDPK;AR[UNIMOD:7]EEEEQKEGGDGAAGDPK;AR[UNIMOD:7]EEEEQKEGGDGAAGDPKK;AR[UNIMOD:7]EEEEQKEGGDGAAGDPKK;QKAR[UNIMOD:7]EEEEQKEGGDGAAGDPK;AR[UNIMOD:7]EEEEQKEGGDGAAGDPK;AR[UNIMOD:7]EEEEQKEGGDGAAGDPKK;AR[UNIMOD:7]EEEEQKEGGDGAAGDPKK;QKAR[UNIMOD:7]EEEEQKEGGDGAAGDPK;AR[UNIMOD:7]EEEEQKEGGDGAAGDPK;AR[UNIMOD:7]EEEEQKEGGDGAAGDPK;AR[UNIMOD:7]EEEEQKEGGDGAAGDPKK;QKAR[UNIMOD:7]EEEEQKEGGDGAAGDPK;AR[UNIMOD:7]EEEEQKEGGDGAAGDPK;AR[UNIMOD:7]EEEEQKEGGDGAAGDPKK;AR[UNIMOD:7]EEEEQKEGGDGAAGDPKK;AR[UNIMOD:7]EEEEQKEGGDGAAGDPK;AR[UNIMOD:7]EEEEQKEGGDGAAGDPKK;AR[UNIMOD:7]EEEEQKEGGDGAAGDPKK;AR[UNIMOD:7]EEEEQKEGGDGAAGDPK;AR[UNIMOD:7]EEEEQKEGGDGAAGDPK;AR[UNIMOD:7]EEEEQKEGGDGAAGDPKK;AR[UNIMOD:7]EEEEQKEGGDGAAGDPKK;QKAR[UNIMOD:7]EEEEQKEGGDGAAGDPK;AR[UNIMOD:7]EEEEQKEGGDGAAGDPK;AR[UNIMOD:7]EEEEQKEGGDGAAGDPK;AR[UNIMOD:7]EEEEQKEGGDGAAGDPKK;AR[UNIMOD:7]EEEEQKEGGDGAAGDPKK;AR[UNIMOD:7]EEEEQKEGGDGAAGDPK;AR[UNIMOD:7]EEEEQKEGGDGAAGDPK;AR[UNIMOD:7]EEEEQKEGGDGAAGDPK;AR[UNIMOD:7]EEEEQKEGGDGAAGDPKK;AR[UNIMOD:7]EEEEQKEGGDGAAGDPKK;QKAR[UNIMOD:7]EEEEQKEGGDGAAGDPK;AR[UNIMOD:7]EEEEQKEGGDGAAGDPK;AR[UNIMOD:7]EEEEQKEGGDGAAGDPK;AR[UNIMOD:7]EEEEQKEGGDGAAGDPKK;AR[UNIMOD:7]EEEEQKEGGDGAAGDPKK;AR[UNIMOD:7]EEEEQKEGGDGAAGDPK;AR[UNIMOD:7]EEEEQKEGGDGAAGDPK;AR[UNIMOD:7]EEEEQKEGGDGAAGDPK;AR[UNIMOD:7]EEEEQKEGGDGAAGDPK;AR[UNIMOD:7]EEEEQKEGGDGAAGDPKK;AR[UNIMOD:7]EEEEQKEGGDGAAGDPKK;QKAR[UNIMOD:7]EEEEQKEGGDGAAGDPK;AR[UNIMOD:7]EEEEQKEGGDGAAGDPK;AR[UNIMOD:7]EEEEQKEGGDGAAGDPK;AR[UNIMOD:7]EEEEQKEGGDGAAGDPK;AR[UNIMOD:7]EEEEQKEGGDGAAGDPKK;AR[UNIMOD:7]EEEEQKEGGDGAAGDPKK;QKAR[UNIMOD:7]EEEEQKEGGDGAAGDPK;AR[UNIMOD:7]EEEEQKEGGDGAAGDPK;AR[UNIMOD:7]EEEEQKEGGDGAAGDPKK;AR[UNIMOD:7]EEEEQKEGGDGAAGDPKK;AR[UNIMOD:7]EEEEQKEGGDGAAGDPK;AR[UNIMOD:7]EEEEQKEGGDGAAGDPK;AR[UNIMOD:7]EEEEQKEGGDGAAGDPKK;AR[UNIMOD:7]EEEEQKEGGDGAAGDPKK;AR[UNIMOD:7]EEEEQKEGGDGAAGDPK;AR[UNIMOD:7]EEEEQKEGGDGAAGDPK;AR[UNIMOD:7]EEEEQKEGGDGAAGDPK;QKAR[UNIMOD:7]EEEEQKEGGDGAAGDPK;AR[UNIMOD:7]EEEEQKEGGDGAAGDPK;AR[UNIMOD:7]EEEEQKEGGDGAAGDPK;AR[UNIMOD:7]EEEEQKEGGDGAAGDPK;AR[UNIMOD:7]EEEEQKEGGDGAAGDPKK;AR[UNIMOD:7]EEEEQKEGGDGAAGDPKK;QKAR[UNIMOD:7]EEEEQKEGGDGAAGDPK;AR[UNIMOD:7]EEEEQKEGGDGAAGDPK;AR[UNIMOD:7]EEEEQKEGGDGAAGDPK;AR[UNIMOD:7]EEEEQKEGGDGAAGDPK;AR[UNIMOD:7]EEEEQKEGGDGAAGDPKK;AR[UNIMOD:7]EEEEQKEGGDGAAGDPKK;AR[UNIMOD:7]EEEEQKEGGDGAAGDPK;AR[UNIMOD:7]EEEEQKEGGDGAAGDPK;AR[UNIMOD:7]EEEEQKEGGDGAAGDPK;AR[UNIMOD:7]EEEEQKEGGDGAAGDPKK;AR[UNIMOD:7]EEEEQKEGGDGAAGDPKK;QKAR[UNIMOD:7]EEEEQKEGGDGAAGDPK;AR[UNIMOD:7]EEEEQKEGGDGAAGDPK;AR[UNIMOD:7]EEEEQKEGGDGAAGDPK	EKQKArEEEEQ	0	347905416	0	0	0	0	0	0	0	2.73343e+07	0	0	0	802742720	3.86332e+08	6.8043e+08	0	493876094	4.61515e+08	3.71164e+08
Q13442_R74	DSDESEDEEDDYQQKrKGVEGLIDIENPNRV	Q13442;Q13442;Q13442;Q13442;Q13442;Q13442;Q13442;Q13442;Q13442	PDAP1;HASPP28	R[UNIMOD:7]KGVEGLIDIENPNR[UNIMOD:7]VAQTTK;R[UNIMOD:7]KGVEGLIDIENPNR[UNIMOD:7]VAQTTK;R[UNIMOD:7]KGVEGLIDIENPNR[UNIMOD:7]VAQTTK;R[UNIMOD:7]KGVEGLIDIENPNR[UNIMOD:7]VAQTTK;R[UNIMOD:7]KGVEGLIDIENPNR[UNIMOD:7]VAQTTK;R[UNIMOD:7]KGVEGLIDIENPNR[UNIMOD:7]VAQTTK;R[UNIMOD:7]KGVEGLIDIENPNR[UNIMOD:7]VAQTTK;R[UNIMOD:7]KGVEGLIDIENPNR[UNIMOD:7]VAQTTK;R[UNIMOD:7]KGVEGLIDIENPNR[UNIMOD:7]VAQTTK	DYQQKrKGVEG	0	278863152	334062128	0	0	0	0	0	0	0	0	0	0	0	0	0	0	0	0	0
Q13442_R88	KRKGVEGLIDIENPNrVAQTTKKVTQLDLDG	Q13442;Q13442;Q13442;Q13442;Q13442;Q13442;Q13442;Q13442;Q13442;Q13442;Q13442;Q13442;Q13442;Q13442;Q13442;Q13442;Q13442;Q13442;Q13442;Q13442;Q13442;Q13442;Q13442;Q13442;Q13442;Q13442;Q13442;Q13442;Q13442;Q13442;Q13442;Q13442;Q13442;Q13442;Q13442;Q13442;Q13442;Q13442;Q13442;Q13442;Q13442;Q13442;Q13442;Q13442;Q13442;Q13442;Q13442;Q13442;Q13442;Q13442;Q13442;Q13442;Q13442;Q13442;Q13442;Q13442;Q13442;Q13442;Q13442;Q13442;Q13442;Q13442;Q13442;Q13442;Q13442;Q13442;Q13442;Q13442;Q13442;Q13442;Q13442;Q13442;Q13442;Q13442;Q13442;Q13442;Q13442;Q13442;Q13442;Q13442;Q13442;Q13442;Q13442;Q13442;Q13442;Q13442;Q13442;Q13442;Q13442;Q13442;Q13442;Q13442;Q13442;Q13442;Q13442;Q13442;Q13442;Q13442;Q13442;Q13442;Q13442;Q13442;Q13442;Q13442;Q13442;Q13442;Q13442;Q13442;Q13442;Q13442;Q13442;Q13442;Q13442;Q13442;Q13442;Q13442;Q13442;Q13442;Q13442;Q13442;Q13442;Q13442;Q13442;Q13442;Q13442;Q13442;Q13442;Q13442;Q13442;Q13442;Q13442;Q13442;Q13442;Q13442;Q13442;Q13442;Q13442;Q13442;Q13442;Q13442;Q13442;Q13442;Q13442;Q13442;Q13442;Q13442;Q13442;Q13442;Q13442;Q13442;Q13442;Q13442;Q13442;Q13442;Q13442;Q13442;Q13442;Q13442;Q13442;Q13442;Q13442;Q13442;Q13442;Q13442;Q13442;Q13442;Q13442;Q13442;Q13442;Q13442;Q13442;Q13442;Q13442;Q13442;Q13442;Q13442;Q13442;Q13442;Q13442;Q13442;Q13442;Q13442;Q13442;Q13442;Q13442;Q13442;Q13442;Q13442;Q13442;Q13442;Q13442;Q13442;Q13442;Q13442;Q13442;Q13442;Q13442;Q13442;Q13442;Q13442;Q13442;Q13442;Q13442;Q13442;Q13442;Q13442;Q13442;Q13442;Q13442;Q13442;Q13442;Q13442;Q13442;Q13442;Q13442;Q13442;Q13442;Q13442;Q13442;Q13442;Q13442;Q13442;Q13442;Q13442;Q13442;Q13442;Q13442;Q13442;Q13442;Q13442;Q13442;Q13442;Q13442;Q13442;Q13442;Q13442;Q13442;Q13442;Q13442;Q13442;Q13442;Q13442;Q13442;Q13442;Q13442;Q13442;Q13442;Q13442;Q13442;Q13442;Q13442;Q13442;Q13442;Q13442;Q13442;Q13442;Q13442;Q13442;Q13442;Q13442;Q13442;Q13442;Q13442;Q13442;Q13442;Q13442;Q13442;Q13442;Q13442;Q13442;Q13442;Q13442;Q13442;Q13442;Q13442;Q13442;Q13442;Q13442;Q13442;Q13442;Q13442;Q13442;Q13442	PDAP1;HASPP28	GVEGLIDIENPNR[UNIMOD:7]VAQTTK;GVEGLIDIENPNR[UNIMOD:7]VAQTTK;R[UNIMOD:7]KGVEGLIDIENPNR[UNIMOD:7]VAQTTK;KGVEGLIDIENPNR[UNIMOD:7]VAQTTK;GVEGLIDIENPNR[UNIMOD:7]VAQTTK;GVEGLIDIENPNR[UNIMOD:7]VAQTTK;GVEGLIDIENPNR[UNIMOD:7]VAQTTK;GVEGLIDIENPNR[UNIMOD:7]VAQTTK;R[UNIMOD:7]KGVEGLIDIENPNR[UNIMOD:7]VAQTTK;KGVEGLIDIENPNR[UNIMOD:7]VAQTTK;KGVEGLIDIENPNR[UNIMOD:7]VAQTTK;GVEGLIDIENPNR[UNIMOD:7]VAQTTK;GVEGLIDIENPNR[UNIMOD:7]VAQTTKK;GVEGLIDIENPNR[UNIMOD:7]VAQTTK;GVEGLIDIENPNR[UNIMOD:7]VAQTTK;GVEGLIDIENPNR[UNIMOD:7]VAQTTK;GVEGLIDIENPNR[UNIMOD:7]VAQTTK;R[UNIMOD:7]KGVEGLIDIENPNR[UNIMOD:7]VAQTTK;KGVEGLIDIENPNR[UNIMOD:7]VAQTTK;GVEGLIDIENPNR[UNIMOD:7]VAQTTK;R[UNIMOD:7]KGVEGLIDIENPNR[UNIMOD:7]VAQTTK;GVEGLIDIENPNR[UNIMOD:7]VAQTTK;GVEGLIDIENPNR[UNIMOD:7]VAQTTK;GVEGLIDIENPNR[UNIMOD:7]VAQTTK;R[UNIMOD:7]KGVEGLIDIENPNR[UNIMOD:7]VAQTTK;KGVEGLIDIENPNR[UNIMOD:7]VAQTTK;GVEGLIDIENPNR[UNIMOD:7]VAQTTK;KGVEGLIDIENPNR[UNIMOD:7]VAQTTK;GVEGLIDIENPNR[UNIMOD:7]VAQTTK;GVEGLIDIENPNR[UNIMOD:7]VAQTTKK;GVEGLIDIENPNR[UNIMOD:7]VAQTTK;GVEGLIDIENPNR[UNIMOD:7]VAQTTK;GVEGLIDIENPNR[UNIMOD:7]VAQTTK;R[UNIMOD:7]KGVEGLIDIENPNR[UNIMOD:7]VAQTTK;KGVEGLIDIENPNR[UNIMOD:7]VAQTTK;GVEGLIDIENPNR[UNIMOD:7]VAQTTK;GVEGLIDIENPNR[UNIMOD:7]VAQTTK;GVEGLIDIENPNR[UNIMOD:7]VAQTTK;GVEGLIDIENPNR[UNIMOD:7]VAQTTK;GVEGLIDIENPNR[UNIMOD:7]VAQTTK;R[UNIMOD:7]KGVEGLIDIENPNR[UNIMOD:7]VAQTTK;KGVEGLIDIENPNR[UNIMOD:7]VAQTTK;GVEGLIDIENPNR[UNIMOD:7]VAQTTK;GVEGLIDIENPNR[UNIMOD:7]VAQTTK;GVEGLIDIENPNR[UNIMOD:7]VAQTTK;GVEGLIDIENPNR[UNIMOD:7]VAQTTK;KGVEGLIDIENPNR[UNIMOD:7]VAQTTK;KGVEGLIDIENPNR[UNIMOD:7]VAQTTK;GVEGLIDIENPNR[UNIMOD:7]VAQTTK;GVEGLIDIENPNR[UNIMOD:7]VAQTTK;KGVEGLIDIENPNR[UNIMOD:7]VAQTTK;GVEGLIDIENPNR[UNIMOD:7]VAQTTK;GVEGLIDIENPNR[UNIMOD:7]VAQTTK;GVEGLIDIENPNR[UNIMOD:7]VAQTTK;GVEGLIDIENPNR[UNIMOD:7]VAQTTK;GVEGLIDIENPNR[UNIMOD:7]VAQTTK;KGVEGLIDIENPNR[UNIMOD:7]VAQTTK;GVEGLIDIENPNR[UNIMOD:7]VAQTTK;GVEGLIDIENPNR[UNIMOD:7]VAQTTK;KGVEGLIDIENPNR[UNIMOD:7]VAQTTK;GVEGLIDIENPNR[UNIMOD:7]VAQTTK;KGVEGLIDIENPNR[UNIMOD:7]VAQTTK;GVEGLIDIENPNR[UNIMOD:7]VAQTTK;GVEGLIDIENPNR[UNIMOD:7]VAQTTK;GVEGLIDIENPNR[UNIMOD:7]VAQTTK;GVEGLIDIENPNR[UNIMOD:7]VAQTTK;GVEGLIDIENPNR[UNIMOD:7]VAQTTK;KGVEGLIDIENPNR[UNIMOD:7]VAQTTK;KGVEGLIDIENPNR[UNIMOD:7]VAQTTK;GVEGLIDIENPNR[UNIMOD:7]VAQTTK;KGVEGLIDIENPNR[UNIMOD:7]VAQTTK;GVEGLIDIENPNR[UNIMOD:7]VAQTTK;GVEGLIDIENPNR[UNIMOD:7]VAQTTK;GVEGLIDIENPNR[UNIMOD:7]VAQTTK;GVEGLIDIENPNR[UNIMOD:7]VAQTTK;KGVEGLIDIENPNR[UNIMOD:7]VAQTTK;KGVEGLIDIENPNR[UNIMOD:7]VAQTTK;GVEGLIDIENPNR[UNIMOD:7]VAQTTK;KGVEGLIDIENPNR[UNIMOD:7]VAQTTK;GVEGLIDIENPNR[UNIMOD:7]VAQTTK;GVEGLIDIENPNR[UNIMOD:7]VAQTTK;GVEGLIDIENPNR[UNIMOD:7]VAQTTK;KGVEGLIDIENPNR[UNIMOD:7]VAQTTK;GVEGLIDIENPNR[UNIMOD:7]VAQTTK;KGVEGLIDIENPNR[UNIMOD:7]VAQTTK;GVEGLIDIENPNR[UNIMOD:7]VAQTTK;GVEGLIDIENPNR[UNIMOD:7]VAQTTK;GVEGLIDIENPNR[UNIMOD:7]VAQTTK;KGVEGLIDIENPNR[UNIMOD:7]VAQTTK;GVEGLIDIENPNR[UNIMOD:7]VAQTTK;GVEGLIDIENPNR[UNIMOD:7]VAQTTK;GVEGLIDIENPNR[UNIMOD:7]VAQTTK;GVEGLIDIENPNR[UNIMOD:7]VAQTTK;GVEGLIDIENPNR[UNIMOD:7]VAQTTK;GVEGLIDIENPNR[UNIMOD:7]VAQTTK;GVEGLIDIENPNR[UNIMOD:7]VAQTTK;GVEGLIDIENPNR[UNIMOD:7]VAQTTK;GVEGLIDIENPNR[UNIMOD:7]VAQTTK;GVEGLIDIENPNR[UNIMOD:7]VAQTTK;GVEGLIDIENPNR[UNIMOD:7]VAQTTK;GVEGLIDIENPNR[UNIMOD:7]VAQTTK;KGVEGLIDIENPNR[UNIMOD:7]VAQTTK;GVEGLIDIENPNR[UNIMOD:7]VAQTTK;GVEGLIDIENPNR[UNIMOD:7]VAQTTK;GVEGLIDIENPNR[UNIMOD:7]VAQTTK;GVEGLIDIENPNR[UNIMOD:7]VAQTTK;KGVEGLIDIENPNR[UNIMOD:7]VAQTTK;GVEGLIDIENPNR[UNIMOD:7]VAQTTK;GVEGLIDIENPNR[UNIMOD:7]VAQTTK;GVEGLIDIENPNR[UNIMOD:7]VAQTTK;GVEGLIDIENPNR[UNIMOD:7]VAQTTK;KGVEGLIDIENPNR[UNIMOD:7]VAQTTK;GVEGLIDIENPNR[UNIMOD:7]VAQTTK;KGVEGLIDIENPNR[UNIMOD:7]VAQTTK;GVEGLIDIENPNR[UNIMOD:7]VAQTTK;GVEGLIDIENPNR[UNIMOD:7]VAQTTK;GVEGLIDIENPNR[UNIMOD:7]VAQTTK;GVEGLIDIENPNR[UNIMOD:7]VAQTTK;KGVEGLIDIENPNR[UNIMOD:7]VAQTTK;GVEGLIDIENPNR[UNIMOD:7]VAQTTK;GVEGLIDIENPNR[UNIMOD:7]VAQTTK;GVEGLIDIENPNR[UNIMOD:7]VAQTTK;GVEGLIDIENPNR[UNIMOD:7]VAQTTK;KGVEGLIDIENPNR[UNIMOD:7]VAQTTK;KGVEGLIDIENPNR[UNIMOD:7]VAQTTK;GVEGLIDIENPNR[UNIMOD:7]VAQTTK;GVEGLIDIENPNR[UNIMOD:7]VAQTTK;GVEGLIDIENPNR[UNIMOD:7]VAQTTK;GVEGLIDIENPNR[UNIMOD:7]VAQTTK;GVEGLIDIENPNR[UNIMOD:7]VAQTTK;GVEGLIDIENPNR[UNIMOD:7]VAQTTK;GVEGLIDIENPNR[UNIMOD:7]VAQTTK;GVEGLIDIENPNR[UNIMOD:7]VAQTTK;GVEGLIDIENPNR[UNIMOD:7]VAQTTK;GVEGLIDIENPNR[UNIMOD:7]VAQTTK;GVEGLIDIENPNR[UNIMOD:7]VAQTTK;GVEGLIDIENPNR[UNIMOD:7]VAQTTK;GVEGLIDIENPNR[UNIMOD:7]VAQTTK;GVEGLIDIENPNR[UNIMOD:7]VAQTTK;GVEGLIDIENPNR[UNIMOD:7]VAQTTK;GVEGLIDIENPNR[UNIMOD:7]VAQTTK;GVEGLIDIENPNR[UNIMOD:7]VAQTTK;GVEGLIDIENPNR[UNIMOD:7]VAQTTK;GVEGLIDIENPNR[UNIMOD:7]VAQTTK;GVEGLIDIENPNR[UNIMOD:7]VAQTTK;GVEGLIDIENPNR[UNIMOD:7]VAQTTK;GVEGLIDIENPNR[UNIMOD:7]VAQTTK;GVEGLIDIENPNR[UNIMOD:7]VAQTTK;GVEGLIDIENPNR[UNIMOD:7]VAQTTK;GVEGLIDIENPNR[UNIMOD:7]VAQTTK;GVEGLIDIENPNR[UNIMOD:7]VAQTTK;KGVEGLIDIENPNR[UNIMOD:7]VAQTTK;GVEGLIDIENPNR[UNIMOD:7]VAQTTK;GVEGLIDIENPNR[UNIMOD:7]VAQTTK;GVEGLIDIENPNR[UNIMOD:7]VAQTTK;KGVEGLIDIENPNR[UNIMOD:7]VAQTTK;GVEGLIDIENPNR[UNIMOD:7]VAQTTK;GVEGLIDIENPNR[UNIMOD:7]VAQTTK;GVEGLIDIENPNR[UNIMOD:7]VAQTTK;GVEGLIDIENPNR[UNIMOD:7]VAQTTK;GVEGLIDIENPNR[UNIMOD:7]VAQTTK;KGVEGLIDIENPNR[UNIMOD:7]VAQTTK;GVEGLIDIENPNR[UNIMOD:7]VAQTTK;GVEGLIDIENPNR[UNIMOD:7]VAQTTK;GVEGLIDIENPNR[UNIMOD:7]VAQTTK;GVEGLIDIENPNR[UNIMOD:7]VAQTTK;GVEGLIDIENPNR[UNIMOD:7]VAQTTK;KGVEGLIDIENPNR[UNIMOD:7]VAQTTK;KGVEGLIDIENPNR[UNIMOD:7]VAQTTK;GVEGLIDIENPNR[UNIMOD:7]VAQTTK;KGVEGLIDIENPNR[UNIMOD:7]VAQTTK;GVEGLIDIENPNR[UNIMOD:7]VAQTTK;GVEGLIDIENPNR[UNIMOD:7]VAQTTK;KGVEGLIDIENPNR[UNIMOD:7]VAQTTK;KGVEGLIDIENPNR[UNIMOD:7]VAQTTK;GVEGLIDIENPNR[UNIMOD:7]VAQTTK;GVEGLIDIENPNR[UNIMOD:7]VAQTTK;GVEGLIDIENPNR[UNIMOD:7]VAQTTK;GVEGLIDIENPNR[UNIMOD:7]VAQTTK;KGVEGLIDIENPNR[UNIMOD:7]VAQTTK;GVEGLIDIENPNR[UNIMOD:7]VAQTTK;GVEGLIDIENPNR[UNIMOD:7]VAQTTK;GVEGLIDIENPNR[UNIMOD:7]VAQTTK;GVEGLIDIENPNR[UNIMOD:7]VAQTTK;KGVEGLIDIENPNR[UNIMOD:7]VAQTTK;GVEGLIDIENPNR[UNIMOD:7]VAQTTK;GVEGLIDIENPNR[UNIMOD:7]VAQTTK;GVEGLIDIENPNR[UNIMOD:7]VAQTTK;GVEGLIDIENPNR[UNIMOD:7]VAQTTK;GVEGLIDIENPNR[UNIMOD:7]VAQTTK;GVEGLIDIENPNR[UNIMOD:7]VAQTTKK;GVEGLIDIENPNR[UNIMOD:7]VAQTTK;GVEGLIDIENPNR[UNIMOD:7]VAQTTK;GVEGLIDIENPNR[UNIMOD:7]VAQTTK;GVEGLIDIENPNR[UNIMOD:7]VAQTTK;GVEGLIDIENPNR[UNIMOD:7]VAQTTKK;GVEGLIDIENPNR[UNIMOD:7]VAQTTK;GVEGLIDIENPNR[UNIMOD:7]VAQTTK;KGVEGLIDIENPNR[UNIMOD:7]VAQTTK;GVEGLIDIENPNR[UNIMOD:7]VAQTTK;GVEGLIDIENPNR[UNIMOD:7]VAQTTK;R[UNIMOD:7]KGVEGLIDIENPNR[UNIMOD:7]VAQTTK;GVEGLIDIENPNR[UNIMOD:7]VAQTTKK;GVEGLIDIENPNR[UNIMOD:7]VAQTTK;GVEGLIDIENPNR[UNIMOD:7]VAQTTK;GVEGLIDIENPNR[UNIMOD:7]VAQTTK;KGVEGLIDIENPNR[UNIMOD:7]VAQTTK;GVEGLIDIENPNR[UNIMOD:7]VAQTTK;KGVEGLIDIENPNR[UNIMOD:7]VAQTTK;GVEGLIDIENPNR[UNIMOD:7]VAQTTK;GVEGLIDIENPNR[UNIMOD:7]VAQTTK;GVEGLIDIENPNR[UNIMOD:7]VAQTTK;R[UNIMOD:7]KGVEGLIDIENPNR[UNIMOD:7]VAQTTK;KGVEGLIDIENPNR[UNIMOD:7]VAQTTK;GVEGLIDIENPNR[UNIMOD:7]VAQTTK;KGVEGLIDIENPNR[UNIMOD:7]VAQTTK;GVEGLIDIENPNR[UNIMOD:7]VAQTTK;GVEGLIDIENPNR[UNIMOD:7]VAQTTK;GVEGLIDIENPNR[UNIMOD:7]VAQTTK;GVEGLIDIENPNR[UNIMOD:7]VAQTTK;GVEGLIDIENPNR[UNIMOD:7]VAQTTK;GVEGLIDIENPNR[UNIMOD:7]VAQTTK;GVEGLIDIENPNR[UNIMOD:7]VAQTTK;GVEGLIDIENPNR[UNIMOD:7]VAQTTK;GVEGLIDIENPNR[UNIMOD:7]VAQTTK;GVEGLIDIENPNR[UNIMOD:7]VAQTTK;GVEGLIDIENPNR[UNIMOD:7]VAQTTK;GVEGLIDIENPNR[UNIMOD:7]VAQTTK;GVEGLIDIENPNR[UNIMOD:7]VAQTTK;GVEGLIDIENPNR[UNIMOD:7]VAQTTK;KGVEGLIDIENPNR[UNIMOD:7]VAQTTK;GVEGLIDIENPNR[UNIMOD:7]VAQTTK;KGVEGLIDIENPNR[UNIMOD:7]VAQTTK;GVEGLIDIENPNR[UNIMOD:7]VAQTTK;GVEGLIDIENPNR[UNIMOD:7]VAQTTK;GVEGLIDIENPNR[UNIMOD:7]VAQTTK;GVEGLIDIENPNR[UNIMOD:7]VAQTTK;GVEGLIDIENPNR[UNIMOD:7]VAQTTK;GVEGLIDIENPNR[UNIMOD:7]VAQTTK;KGVEGLIDIENPNR[UNIMOD:7]VAQTTK;GVEGLIDIENPNR[UNIMOD:7]VAQTTK;KGVEGLIDIENPNR[UNIMOD:7]VAQTTK;GVEGLIDIENPNR[UNIMOD:7]VAQTTK;GVEGLIDIENPNR[UNIMOD:7]VAQTTK;GVEGLIDIENPNR[UNIMOD:7]VAQTTK;KGVEGLIDIENPNR[UNIMOD:7]VAQTTK;GVEGLIDIENPNR[UNIMOD:7]VAQTTK;GVEGLIDIENPNR[UNIMOD:7]VAQTTK;GVEGLIDIENPNR[UNIMOD:7]VAQTTK;GVEGLIDIENPNR[UNIMOD:7]VAQTTK;KGVEGLIDIENPNR[UNIMOD:7]VAQTTK;KGVEGLIDIENPNR[UNIMOD:7]VAQTTK;GVEGLIDIENPNR[UNIMOD:7]VAQTTK;GVEGLIDIENPNR[UNIMOD:7]VAQTTK;KGVEGLIDIENPNR[UNIMOD:7]VAQTTK;GVEGLIDIENPNR[UNIMOD:7]VAQTTK;GVEGLIDIENPNR[UNIMOD:7]VAQTTK;GVEGLIDIENPNR[UNIMOD:7]VAQTTK;GVEGLIDIENPNR[UNIMOD:7]VAQTTK;GVEGLIDIENPNR[UNIMOD:7]VAQTTK;KGVEGLIDIENPNR[UNIMOD:7]VAQTTK;GVEGLIDIENPNR[UNIMOD:7]VAQTTK;GVEGLIDIENPNR[UNIMOD:7]VAQTTK;GVEGLIDIENPNR[UNIMOD:7]VAQTTK;GVEGLIDIENPNR[UNIMOD:7]VAQTTK;GVEGLIDIENPNR[UNIMOD:7]VAQTTK;KGVEGLIDIENPNR[UNIMOD:7]VAQTTK;GVEGLIDIENPNR[UNIMOD:7]VAQTTK;KGVEGLIDIENPNR[UNIMOD:7]VAQTTK;GVEGLIDIENPNR[UNIMOD:7]VAQTTK;GVEGLIDIENPNR[UNIMOD:7]VAQTTK;GVEGLIDIENPNR[UNIMOD:7]VAQTTK;KGVEGLIDIENPNR[UNIMOD:7]VAQTTK;GVEGLIDIENPNR[UNIMOD:7]VAQTTK;GVEGLIDIENPNR[UNIMOD:7]VAQTTK;GVEGLIDIENPNR[UNIMOD:7]VAQTTK;GVEGLIDIENPNR[UNIMOD:7]VAQTTK;KGVEGLIDIENPNR[UNIMOD:7]VAQTTK;GVEGLIDIENPNR[UNIMOD:7]VAQTTK;GVEGLIDIENPNR[UNIMOD:7]VAQTTK;KGVEGLIDIENPNR[UNIMOD:7]VAQTTK;GVEGLIDIENPNR[UNIMOD:7]VAQTTK;GVEGLIDIENPNR[UNIMOD:7]VAQTTK	IENPNrVAQTT	0	15924600728	15720582224	4699097952	2827676242	0	650080701	2198686837	5.93866e+08	2516014856	1509631450	1754183850	0	1.3924e+09	3983670861	4201478483	2789377368	3356264337	3967003442	4285489802
Q13443_R549	AAPKDCFIEVNSKGDrFGNCGFSGNEYKKCA	Q13443;Q13443;Q13443;Q13443;Q13443;Q13443;Q13443;Q13443;Q13443;Q13443;Q13443;Q13443;Q13443;Q13443;Q13443;Q13443;Q13443;Q13443;Q13443;Q13443;Q13443;Q13443;Q13443;Q13443;Q13443;Q13443;Q13443;Q13443;Q13443;Q13443;Q13443;Q13443;Q13443;Q13443;Q13443;Q13443;Q13443;Q13443;Q13443;Q13443;Q13443;Q13443;Q13443;Q13443;Q13443;Q13443;Q13443;Q13443;Q13443;Q13443;Q13443;Q13443;Q13443;Q13443;Q13443;Q13443;Q13443;Q13443;Q13443;Q13443;Q13443;Q13443;Q13443;Q13443;Q13443;Q13443;Q13443;Q13443;Q13443;Q13443;Q13443;Q13443;Q13443;Q13443;Q13443;Q13443;Q13443;Q13443;Q13443;Q13443;Q13443;Q13443;Q13443;Q13443;Q13443;Q13443;Q13443;Q13443;Q13443;Q13443;Q13443;Q13443;Q13443;Q13443;Q13443;Q13443;Q13443;Q13443;Q13443;Q13443;Q13443;Q13443;Q13443;Q13443;Q13443;Q13443;Q13443;Q13443;Q13443;Q13443;Q13443;Q13443;Q13443;Q13443;Q13443;Q13443;Q13443;Q13443;Q13443;Q13443;Q13443;Q13443;Q13443;Q13443;Q13443;Q13443;Q13443;Q13443;Q13443;Q13443;Q13443;Q13443;Q13443;Q13443;Q13443;Q13443;Q13443;Q13443;Q13443;Q13443;Q13443;Q13443;Q13443;Q13443;Q13443;Q13443	ADAM9;KIAA0021;MCMP;MDC9;MLTNG	GDR[UNIMOD:7]FGNCGFSGNEYKK;GDR[UNIMOD:7]FGNCGFSGNEYK;GDR[UNIMOD:7]FGNCGFSGNEYKK;GDR[UNIMOD:7]FGNCGFSGNEYKK;GDR[UNIMOD:7]FGNCGFSGNEYKK;GDR[UNIMOD:7]FGNCGFSGNEYK;GDR[UNIMOD:7]FGNCGFSGNEYKK;GDR[UNIMOD:7]FGNCGFSGNEYK;GDR[UNIMOD:7]FGNCGFSGNEYK;GDR[UNIMOD:7]FGNCGFSGNEYKK;GDR[UNIMOD:7]FGNCGFSGNEYKK;GDR[UNIMOD:7]FGNCGFSGNEYKK;GDR[UNIMOD:7]FGNCGFSGNEYKK;GDR[UNIMOD:7]FGNCGFSGNEYK;GDR[UNIMOD:7]FGNCGFSGNEYKK;GDR[UNIMOD:7]FGNCGFSGNEYKK;GDR[UNIMOD:7]FGNCGFSGNEYK;GDR[UNIMOD:7]FGNCGFSGNEYKK;GDR[UNIMOD:7]FGNCGFSGNEYKK;GDR[UNIMOD:7]FGNCGFSGNEYKK;GDR[UNIMOD:7]FGNCGFSGNEYK;GDR[UNIMOD:7]FGNCGFSGNEYK;GDR[UNIMOD:7]FGNCGFSGNEYKK;GDR[UNIMOD:7]FGNCGFSGNEYKK;GDR[UNIMOD:7]FGNCGFSGNEYK;GDR[UNIMOD:7]FGNCGFSGNEYKK;GDR[UNIMOD:7]FGNCGFSGNEYKK;GDR[UNIMOD:7]FGNCGFSGNEYK;GDR[UNIMOD:7]FGNCGFSGNEYKK;GDR[UNIMOD:7]FGNCGFSGNEYKK;GDR[UNIMOD:7]FGNCGFSGNEYK;GDR[UNIMOD:7]FGNCGFSGNEYKK;GDR[UNIMOD:7]FGNCGFSGNEYK;GDR[UNIMOD:7]FGNCGFSGNEYKK;GDR[UNIMOD:7]FGNCGFSGNEYKK;GDR[UNIMOD:7]FGNCGFSGNEYK;GDR[UNIMOD:7]FGNCGFSGNEYKK;GDR[UNIMOD:7]FGNCGFSGNEYK;GDR[UNIMOD:7]FGNCGFSGNEYKK;GDR[UNIMOD:7]FGNCGFSGNEYKK;GDR[UNIMOD:7]FGNCGFSGNEYK;GDR[UNIMOD:7]FGNCGFSGNEYK;GDR[UNIMOD:7]FGNCGFSGNEYKK;GDR[UNIMOD:7]FGNCGFSGNEYKK;GDR[UNIMOD:7]FGNCGFSGNEYK;GDR[UNIMOD:7]FGNCGFSGNEYKK;GDR[UNIMOD:7]FGNCGFSGNEYKK;GDR[UNIMOD:7]FGNCGFSGNEYKK;GDR[UNIMOD:7]FGNCGFSGNEYKK;GDR[UNIMOD:7]FGNCGFSGNEYKK;GDR[UNIMOD:7]FGNCGFSGNEYKK;GDR[UNIMOD:7]FGNCGFSGNEYKK;GDR[UNIMOD:7]FGNCGFSGNEYK;GDR[UNIMOD:7]FGNCGFSGNEYK;GDR[UNIMOD:7]FGNCGFSGNEYK;GDR[UNIMOD:7]FGNCGFSGNEYK;GDR[UNIMOD:7]FGNCGFSGNEYK;GDR[UNIMOD:7]FGNCGFSGNEYK;GDR[UNIMOD:7]FGNCGFSGNEYK;GDR[UNIMOD:7]FGNCGFSGNEYK;GDR[UNIMOD:7]FGNCGFSGNEYK;GDR[UNIMOD:7]FGNCGFSGNEYK;GDR[UNIMOD:7]FGNCGFSGNEYK;GDR[UNIMOD:7]FGNCGFSGNEYK;GDR[UNIMOD:7]FGNCGFSGNEYK;GDR[UNIMOD:7]FGNCGFSGNEYK;GDR[UNIMOD:7]FGNCGFSGNEYK;GDR[UNIMOD:7]FGNCGFSGNEYK;GDR[UNIMOD:7]FGNCGFSGNEYK;GDR[UNIMOD:7]FGNCGFSGNEYK;GDR[UNIMOD:7]FGNCGFSGNEYK;GDR[UNIMOD:7]FGNCGFSGNEYK;GDR[UNIMOD:7]FGNCGFSGNEYK;GDR[UNIMOD:7]FGNCGFSGNEYK;GDR[UNIMOD:7]FGNCGFSGNEYK;GDR[UNIMOD:7]FGNCGFSGNEYK;GDR[UNIMOD:7]FGNCGFSGNEYK;GDR[UNIMOD:7]FGNCGFSGNEYK;GDR[UNIMOD:7]FGNCGFSGNEYK;GDR[UNIMOD:7]FGNCGFSGNEYK;GDR[UNIMOD:7]FGNCGFSGNEYK;GDR[UNIMOD:7]FGNCGFSGNEYK;GDR[UNIMOD:7]FGNCGFSGNEYKK;GDR[UNIMOD:7]FGNCGFSGNEYK;GDR[UNIMOD:7]FGNCGFSGNEYKK;GDR[UNIMOD:7]FGNCGFSGNEYKK;GDR[UNIMOD:7]FGNCGFSGNEYKK;GDR[UNIMOD:7]FGNCGFSGNEYKK;GDR[UNIMOD:7]FGNCGFSGNEYKK;GDR[UNIMOD:7]FGNCGFSGNEYKK;GDR[UNIMOD:7]FGNCGFSGNEYKK;GDR[UNIMOD:7]FGNCGFSGNEYK;GDR[UNIMOD:7]FGNCGFSGNEYKK;GDR[UNIMOD:7]FGNCGFSGNEYKK;GDR[UNIMOD:7]FGNCGFSGNEYK;GDR[UNIMOD:7]FGNCGFSGNEYKK;GDR[UNIMOD:7]FGNCGFSGNEYKK;GDR[UNIMOD:7]FGNCGFSGNEYKK;GDR[UNIMOD:7]FGNCGFSGNEYKK;GDR[UNIMOD:7]FGNCGFSGNEYKK;GDR[UNIMOD:7]FGNCGFSGNEYKK;GDR[UNIMOD:7]FGNCGFSGNEYKK;GDR[UNIMOD:7]FGNCGFSGNEYKK;GDR[UNIMOD:7]FGNCGFSGNEYKK;GDR[UNIMOD:7]FGNCGFSGNEYKK;GDR[UNIMOD:7]FGNCGFSGNEYK;GDR[UNIMOD:7]FGNCGFSGNEYKK;GDR[UNIMOD:7]FGNCGFSGNEYKK;GDR[UNIMOD:7]FGNCGFSGNEYKK;GDR[UNIMOD:7]FGNCGFSGNEYKK;GDR[UNIMOD:7]FGNCGFSGNEYKK;GDR[UNIMOD:7]FGNCGFSGNEYKK;GDR[UNIMOD:7]FGNCGFSGNEYKK;GDR[UNIMOD:7]FGNCGFSGNEYKK;GDR[UNIMOD:7]FGNCGFSGNEYKK;GDR[UNIMOD:7]FGNCGFSGNEYKK;GDR[UNIMOD:7]FGNCGFSGNEYKK;GDR[UNIMOD:7]FGNCGFSGNEYK;GDR[UNIMOD:7]FGNCGFSGNEYKK;GDR[UNIMOD:7]FGNCGFSGNEYK;GDR[UNIMOD:7]FGNCGFSGNEYKK;GDR[UNIMOD:7]FGNCGFSGNEYKK;GDR[UNIMOD:7]FGNCGFSGNEYKK;GDR[UNIMOD:7]FGNCGFSGNEYK;GDR[UNIMOD:7]FGNCGFSGNEYKK;GDR[UNIMOD:7]FGNCGFSGNEYK;GDR[UNIMOD:7]FGNCGFSGNEYK;GDR[UNIMOD:7]FGNCGFSGNEYKK;GDR[UNIMOD:7]FGNCGFSGNEYKK;GDR[UNIMOD:7]FGNCGFSGNEYKK;GDR[UNIMOD:7]FGNCGFSGNEYKK;GDR[UNIMOD:7]FGNCGFSGNEYKK;GDR[UNIMOD:7]FGNCGFSGNEYK;GDR[UNIMOD:7]FGNCGFSGNEYKK;GDR[UNIMOD:7]FGNCGFSGNEYK;GDR[UNIMOD:7]FGNCGFSGNEYK;GDR[UNIMOD:7]FGNCGFSGNEYKK;GDR[UNIMOD:7]FGNCGFSGNEYK;GDR[UNIMOD:7]FGNCGFSGNEYKK;GDR[UNIMOD:7]FGNCGFSGNEYK;GDR[UNIMOD:7]FGNCGFSGNEYKK;GDR[UNIMOD:7]FGNCGFSGNEYKK;GDR[UNIMOD:7]FGNCGFSGNEYK;GDR[UNIMOD:7]FGNCGFSGNEYKK;GDR[UNIMOD:7]FGNCGFSGNEYK;GDR[UNIMOD:7]FGNCGFSGNEYKK	NSKGDrFGNCG	0	2067501713	2511742602	1732295780	212312988	0	315970662	657916916	246101894	341023152	0	0	0	567037622	608059821	495737005	357290184	425738364	416347784	669213754
Q13443_R732	FIKRDQLWRSYFRKKrSQTYESDGKNQANPS	Q13443;Q13443;Q13443;Q13443;Q13443;Q13443;Q13443;Q13443;Q13443;Q13443;Q13443;Q13443;Q13443;Q13443;Q13443;Q13443;Q13443;Q13443	ADAM9;KIAA0021;MCMP;MDC9;MLTNG	KR[UNIMOD:7]SQTYESDGK;R[UNIMOD:7]SQTYESDGK;KR[UNIMOD:7]SQTYESDGK;KR[UNIMOD:7]SQTYESDGK;R[UNIMOD:7]SQTYESDGK;KR[UNIMOD:7]SQTYESDGK;R[UNIMOD:7]SQTYESDGK;KR[UNIMOD:7]SQTYESDGK;KR[UNIMOD:7]SQTYESDGK;KR[UNIMOD:7]SQTYESDGK;KR[UNIMOD:7]SQTYESDGK;R[UNIMOD:7]SQTYESDGK;KR[UNIMOD:7]SQTYESDGK;KR[UNIMOD:7]SQTYESDGK;KR[UNIMOD:7]SQTYESDGK;KR[UNIMOD:7]SQTYESDGK;R[UNIMOD:7]SQTYESDGK;R[UNIMOD:7]SQTYESDGK	YFRKKrSQTYE	0	1.91231e+08	111418064	0	0	0	0	0	0	0	0	0	0	0	0	0	0	0	0	0
Q13443_R755	GKNQANPSRQPGSVPrHVSPVTPPREVPIYA	Q13443;Q13443;Q13443;Q13443;Q13443;Q13443;Q13443;Q13443;Q13443;Q13443;Q13443	ADAM9;KIAA0021;MCMP;MDC9;MLTNG	QPGSVPR[UNIMOD:7]HVSPVTPPR;QPGSVPR[UNIMOD:7]HVSPVTPPR;QPGSVPR[UNIMOD:7]HVSPVTPPR;QPGSVPR[UNIMOD:7]HVSPVTPPR;QPGSVPR[UNIMOD:7]HVSPVTPPR;QPGSVPR[UNIMOD:7]HVSPVTPPR;QPGSVPR[UNIMOD:7]HVSPVTPPR;QPGSVPR[UNIMOD:7]HVSPVTPPR;QPGSVPR[UNIMOD:7]HVSPVTPPR;QPGSVPR[UNIMOD:7]HVSPVTPPR;QPGSVPR[UNIMOD:7]HVSPVTPPR	PGSVPrHVSPV	0	0	0	0	0	0	0	0	95374430	0	0	0	0	0	0	0	0	0	0	0
Q13443_R772	VSPVTPPREVPIYANrFAVPTYAAKQPQQFP	Q13443;Q13443;Q13443;Q13443;Q13443;Q13443;Q13443;Q13443;Q13443;Q13443;Q13443;Q13443;Q13443;Q13443;Q13443;Q13443;Q13443	ADAM9;KIAA0021;MCMP;MDC9;MLTNG	EVPIYANR[UNIMOD:7]FAVPTYAAK;EVPIYANR[UNIMOD:7]FAVPTYAAK;EVPIYANR[UNIMOD:7]FAVPTYAAK;EVPIYANR[UNIMOD:7]FAVPTYAAK;EVPIYANR[UNIMOD:7]FAVPTYAAK;EVPIYANR[UNIMOD:7]FAVPTYAAK;EVPIYANR[UNIMOD:7]FAVPTYAAK;EVPIYANR[UNIMOD:7]FAVPTYAAK;EVPIYANR[UNIMOD:7]FAVPTYAAK;EVPIYANR[UNIMOD:7]FAVPTYAAK;EVPIYANR[UNIMOD:7]FAVPTYAAK;EVPIYANR[UNIMOD:7]FAVPTYAAK;EVPIYANR[UNIMOD:7]FAVPTYAAK;EVPIYANR[UNIMOD:7]FAVPTYAAK;EVPIYANR[UNIMOD:7]FAVPTYAAK;EVPIYANR[UNIMOD:7]FAVPTYAAK;EVPIYANR[UNIMOD:7]FAVPTYAAK	PIYANrFAVPT	0	0	0	0	0	0	0	0	221721304	0	0	0	0	0	0	0	306851214	0	0	0
Q13443_R789	AVPTYAAKQPQQFPSrPPPPQPKVSSQGNLI	Q13443;Q13443;Q13443;Q13443;Q13443;Q13443;Q13443;Q13443;Q13443;Q13443;Q13443;Q13443;Q13443;Q13443;Q13443;Q13443;Q13443;Q13443;Q13443;Q13443;Q13443;Q13443;Q13443;Q13443;Q13443;Q13443;Q13443;Q13443;Q13443;Q13443;Q13443;Q13443;Q13443;Q13443;Q13443;Q13443;Q13443;Q13443;Q13443;Q13443;Q13443;Q13443;Q13443;Q13443;Q13443;Q13443;Q13443;Q13443;Q13443;Q13443;Q13443;Q13443;Q13443;Q13443;Q13443;Q13443;Q13443;Q13443;Q13443;Q13443;Q13443	ADAM9;KIAA0021;MCMP;MDC9;MLTNG	QPQQFPSR[UNIMOD:7]PPPPQPK;QPQQFPSR[UNIMOD:7]PPPPQPK;QPQQFPSR[UNIMOD:7]PPPPQPK;QPQQFPSR[UNIMOD:7]PPPPQPK;QPQQFPSR[UNIMOD:7]PPPPQPK;QPQQFPSR[UNIMOD:7]PPPPQPK;QPQQFPSR[UNIMOD:7]PPPPQPK;QPQQFPSR[UNIMOD:7]PPPPQPK;QPQQFPSR[UNIMOD:7]PPPPQPK;QPQQFPSR[UNIMOD:7]PPPPQPK;QPQQFPSR[UNIMOD:7]PPPPQPK;QPQQFPSR[UNIMOD:7]PPPPQPK;QPQQFPSR[UNIMOD:7]PPPPQPK;QPQQFPSR[UNIMOD:7]PPPPQPK;QPQQFPSR[UNIMOD:7]PPPPQPK;QPQQFPSR[UNIMOD:7]PPPPQPK;QPQQFPSR[UNIMOD:7]PPPPQPK;QPQQFPSR[UNIMOD:7]PPPPQPK;QPQQFPSR[UNIMOD:7]PPPPQPK;QPQQFPSR[UNIMOD:7]PPPPQPK;QPQQFPSR[UNIMOD:7]PPPPQPK;QPQQFPSR[UNIMOD:7]PPPPQPK;QPQQFPSR[UNIMOD:7]PPPPQPK;QPQQFPSR[UNIMOD:7]PPPPQPK;QPQQFPSR[UNIMOD:7]PPPPQPK;QPQQFPSR[UNIMOD:7]PPPPQPK;QPQQFPSR[UNIMOD:7]PPPPQPK;QPQQFPSR[UNIMOD:7]PPPPQPK;QPQQFPSR[UNIMOD:7]PPPPQPK;QPQQFPSR[UNIMOD:7]PPPPQPK;QPQQFPSR[UNIMOD:7]PPPPQPK;QPQQFPSR[UNIMOD:7]PPPPQPK;QPQQFPSR[UNIMOD:7]PPPPQPK;QPQQFPSR[UNIMOD:7]PPPPQPK;QPQQFPSR[UNIMOD:7]PPPPQPK;QPQQFPSR[UNIMOD:7]PPPPQPK;QPQQFPSR[UNIMOD:7]PPPPQPK;QPQQFPSR[UNIMOD:7]PPPPQPK;QPQQFPSR[UNIMOD:7]PPPPQPK;QPQQFPSR[UNIMOD:7]PPPPQPK;QPQQFPSR[UNIMOD:7]PPPPQPK;QPQQFPSR[UNIMOD:7]PPPPQPK;QPQQFPSR[UNIMOD:7]PPPPQPK;QPQQFPSR[UNIMOD:7]PPPPQPK;QPQQFPSR[UNIMOD:7]PPPPQPK;QPQQFPSR[UNIMOD:7]PPPPQPK;QPQQFPSR[UNIMOD:7]PPPPQPK;QPQQFPSR[UNIMOD:7]PPPPQPK;QPQQFPSR[UNIMOD:7]PPPPQPK;QPQQFPSR[UNIMOD:7]PPPPQPK;QPQQFPSR[UNIMOD:7]PPPPQPK;QPQQFPSR[UNIMOD:7]PPPPQPK;QPQQFPSR[UNIMOD:7]PPPPQPK;QPQQFPSR[UNIMOD:7]PPPPQPK;QPQQFPSR[UNIMOD:7]PPPPQPK;QPQQFPSR[UNIMOD:7]PPPPQPK;QPQQFPSR[UNIMOD:7]PPPPQPK;QPQQFPSR[UNIMOD:7]PPPPQPK;QPQQFPSR[UNIMOD:7]PPPPQPK;QPQQFPSR[UNIMOD:7]PPPPQPK;QPQQFPSR[UNIMOD:7]PPPPQPK	QQFPSrPPPPQ	0	1799830100	2425217728	0	0	0	0	292118776	0	0	0	0	0	0	542354750	821019488	328674020	503915096	618849424	585377240
Q13443_R807	PPQPKVSSQGNLIPArPAPAPPLYSSLT___	Q13443;Q13443;Q13443;Q13443;Q13443;Q13443;Q13443;Q13443;Q13443;Q13443;Q13443;Q13443;Q13443;Q13443;Q13443;Q13443;Q13443;Q13443;Q13443;Q13443;Q13443;Q13443;Q13443;Q13443;Q13443;Q13443;Q13443;Q13443;Q13443;Q13443;Q13443;Q13443;Q13443;Q13443;Q13443;Q13443;Q13443;Q13443;Q13443;Q13443	ADAM9;KIAA0021;MCMP;MDC9;MLTNG	VSSQGNLIPAR[UNIMOD:7]PAPAPPLYSSLT;VSSQGNLIPAR[UNIMOD:7]PAPAPPLYSSLT;VSSQGNLIPAR[UNIMOD:7]PAPAPPLYSSLT;VSSQGNLIPAR[UNIMOD:7]PAPAPPLYSSLT;VSSQGNLIPAR[UNIMOD:7]PAPAPPLYSSLT;VSSQGNLIPAR[UNIMOD:7]PAPAPPLYSSLT;VSSQGNLIPAR[UNIMOD:7]PAPAPPLYSSLT;VSSQGNLIPAR[UNIMOD:7]PAPAPPLYSSLT;VSSQGNLIPAR[UNIMOD:7]PAPAPPLYSSLT;VSSQGNLIPAR[UNIMOD:7]PAPAPPLYSSLT;VSSQGNLIPAR[UNIMOD:7]PAPAPPLYSSLT;VSSQGNLIPAR[UNIMOD:7]PAPAPPLYSSLT;VSSQGNLIPAR[UNIMOD:7]PAPAPPLYSSLT;VSSQGNLIPAR[UNIMOD:7]PAPAPPLYSSLT;VSSQGNLIPAR[UNIMOD:7]PAPAPPLYSSLT;VSSQGNLIPAR[UNIMOD:7]PAPAPPLYSSLT;VSSQGNLIPAR[UNIMOD:7]PAPAPPLYSSLT;VSSQGNLIPAR[UNIMOD:7]PAPAPPLYSSLT;VSSQGNLIPAR[UNIMOD:7]PAPAPPLYSSLT;VSSQGNLIPAR[UNIMOD:7]PAPAPPLYSSLT;VSSQGNLIPAR[UNIMOD:7]PAPAPPLYSSLT;VSSQGNLIPAR[UNIMOD:7]PAPAPPLYSSLT;VSSQGNLIPAR[UNIMOD:7]PAPAPPLYSSLT;VSSQGNLIPAR[UNIMOD:7]PAPAPPLYSSLT;VSSQGNLIPAR[UNIMOD:7]PAPAPPLYSSLT;VSSQGNLIPAR[UNIMOD:7]PAPAPPLYSSLT;VSSQGNLIPAR[UNIMOD:7]PAPAPPLYSSLT;VSSQGNLIPAR[UNIMOD:7]PAPAPPLYSSLT;VSSQGNLIPAR[UNIMOD:7]PAPAPPLYSSLT;VSSQGNLIPAR[UNIMOD:7]PAPAPPLYSSLT;VSSQGNLIPAR[UNIMOD:7]PAPAPPLYSSLT;VSSQGNLIPAR[UNIMOD:7]PAPAPPLYSSLT;VSSQGNLIPAR[UNIMOD:7]PAPAPPLYSSLT;VSSQGNLIPAR[UNIMOD:7]PAPAPPLYSSLT;VSSQGNLIPAR[UNIMOD:7]PAPAPPLYSSLT;VSSQGNLIPAR[UNIMOD:7]PAPAPPLYSSLT;VSSQGNLIPAR[UNIMOD:7]PAPAPPLYSSLT;VSSQGNLIPAR[UNIMOD:7]PAPAPPLYSSLT;VSSQGNLIPAR[UNIMOD:7]PAPAPPLYSSLT;VSSQGNLIPAR[UNIMOD:7]PAPAPPLYSSLT	NLIPArPAPAP	0	543432256	601976668	0	0	0	0	0	0	0	0	104988134	0	0	0	0	54086834	0	0	0
Q13444_R41	IGGTEEQQAESEKAPrEPLEPQVLQDDLPIS	Q13444;Q13444;Q13444;Q13444;Q13444;Q13444;Q13444;Q13444;Q13444;Q13444;Q13444;Q13444;Q13444;Q13444;Q13444;Q13444;Q13444;Q13444;Q13444;Q13444;Q13444;Q13444;Q13444;Q13444;Q13444;Q13444;Q13444;Q13444;Q13444;Q13444;Q13444;Q13444;Q13444;Q13444;Q13444;Q13444;Q13444;Q13444;Q13444;Q13444;Q13444;Q13444;Q13444;Q13444	ADAM15;MDC15	APR[UNIMOD:7]EPLEPQVLQDDLPISLKK;APR[UNIMOD:7]EPLEPQVLQDDLPISLKK;APR[UNIMOD:7]EPLEPQVLQDDLPISLKK;APR[UNIMOD:7]EPLEPQVLQDDLPISLK;APR[UNIMOD:7]EPLEPQVLQDDLPISLKK;APR[UNIMOD:7]EPLEPQVLQDDLPISLKK;APR[UNIMOD:7]EPLEPQVLQDDLPISLK;APR[UNIMOD:7]EPLEPQVLQDDLPISLKK;APR[UNIMOD:7]EPLEPQVLQDDLPISLKK;APR[UNIMOD:7]EPLEPQVLQDDLPISLKK;APR[UNIMOD:7]EPLEPQVLQDDLPISLK;APR[UNIMOD:7]EPLEPQVLQDDLPISLKK;APR[UNIMOD:7]EPLEPQVLQDDLPISLK;APR[UNIMOD:7]EPLEPQVLQDDLPISLK;APR[UNIMOD:7]EPLEPQVLQDDLPISLK;APR[UNIMOD:7]EPLEPQVLQDDLPISLKK;APR[UNIMOD:7]EPLEPQVLQDDLPISLK;APR[UNIMOD:7]EPLEPQVLQDDLPISLKK;APR[UNIMOD:7]EPLEPQVLQDDLPISLK;APR[UNIMOD:7]EPLEPQVLQDDLPISLKK;APR[UNIMOD:7]EPLEPQVLQDDLPISLK;APR[UNIMOD:7]EPLEPQVLQDDLPISLKK;APR[UNIMOD:7]EPLEPQVLQDDLPISLK;APR[UNIMOD:7]EPLEPQVLQDDLPISLK;APR[UNIMOD:7]EPLEPQVLQDDLPISLK;APR[UNIMOD:7]EPLEPQVLQDDLPISLK;APR[UNIMOD:7]EPLEPQVLQDDLPISLK;APR[UNIMOD:7]EPLEPQVLQDDLPISLKK;APR[UNIMOD:7]EPLEPQVLQDDLPISLK;APR[UNIMOD:7]EPLEPQVLQDDLPISLKK;APR[UNIMOD:7]EPLEPQVLQDDLPISLK;APR[UNIMOD:7]EPLEPQVLQDDLPISLKK;APR[UNIMOD:7]EPLEPQVLQDDLPISLK;APR[UNIMOD:7]EPLEPQVLQDDLPISLKK;APR[UNIMOD:7]EPLEPQVLQDDLPISLKK;APR[UNIMOD:7]EPLEPQVLQDDLPISLK;APR[UNIMOD:7]EPLEPQVLQDDLPISLKK;APR[UNIMOD:7]EPLEPQVLQDDLPISLK;APR[UNIMOD:7]EPLEPQVLQDDLPISLKK;APR[UNIMOD:7]EPLEPQVLQDDLPISLK;APR[UNIMOD:7]EPLEPQVLQDDLPISLK;APR[UNIMOD:7]EPLEPQVLQDDLPISLKK;APR[UNIMOD:7]EPLEPQVLQDDLPISLK;APR[UNIMOD:7]EPLEPQVLQDDLPISLK	SEKAPrEPLEP	0	186159291	0	0	0	0	0	9.62227e+07	0	68505923	32446629	0	0	0	0	0	0	0	37660768	0
Q13449_R189	EFEGEEEYLEILGITrEQSGKYECKAANEVS	Q13449;Q13449;Q13449;Q13449;Q13449	LSAMP;IGLON3;LAMP	EFEGEEEYLEILGITR[UNIMOD:7]EQSGK;EFEGEEEYLEILGITR[UNIMOD:7]EQSGK;EFEGEEEYLEILGITR[UNIMOD:7]EQSGK;EFEGEEEYLEILGITR[UNIMOD:7]EQSGK;EFEGEEEYLEILGITR[UNIMOD:7]EQSGK	ILGITrEQSGK	0	0	1.56848e+07	0	0	0	0	0	0	0	0	0	0	0	0	0	0	0	0	0
Q13451_R222	EKMQREEQCILYLGPrYGFGEAGKPKFGIEP	Q13451;Q13451;Q13451;Q13451;Q13451;Q13451;Q13451;Q13451;Q13451;Q13451;Q13451;Q13451;Q13451;Q13451;Q13451	FKBP5;AIG6;FKBP51	MQR[UNIMOD:7]EEQCILYLGPR[UNIMOD:7]YGFGEAGKPK;MQR[UNIMOD:7]EEQCILYLGPR[UNIMOD:7]YGFGEAGKPK;MQR[UNIMOD:7]EEQCILYLGPR[UNIMOD:7]YGFGEAGKPK;MQR[UNIMOD:7]EEQCILYLGPR[UNIMOD:7]YGFGEAGKPK;EEQCILYLGPR[UNIMOD:7]YGFGEAGKPK;EEQCILYLGPR[UNIMOD:7]YGFGEAGKPK;EEQCILYLGPR[UNIMOD:7]YGFGEAGKPK;EEQCILYLGPR[UNIMOD:7]YGFGEAGKPK;EEQCILYLGPR[UNIMOD:7]YGFGEAGKPK;EEQCILYLGPR[UNIMOD:7]YGFGEAGKPK;MQREEQCILYLGPR[UNIMOD:7]YGFGEAGKPK;MQR[UNIMOD:7]EEQCILYLGPR[UNIMOD:7]YGFGEAGKPK;MQR[UNIMOD:7]EEQCILYLGPR[UNIMOD:7]YGFGEAGKPK;MQR[UNIMOD:7]EEQCILYLGPR[UNIMOD:7]YGFGEAGKPK;MQR[UNIMOD:7]EEQCILYLGPR[UNIMOD:7]YGFGEAGKPK	LYLGPrYGFGE	0	0	0	0	0	0	0	0	0	0	0	0	0	0	0	0	155472562	0	0	0
Q13451_R356	DKALGLDSANEKGLYrRGEAQLLMNEFESAK	Q13451;Q13451;Q13451;Q13451;Q13451;Q13451;Q13451;Q13451;Q13451;Q13451;Q13451;Q13451;Q13451;Q13451;Q13451;Q13451;Q13451;Q13451;Q13451;Q13451;Q13451;Q13451;Q13451;Q13451;Q13451;Q13451;Q13451;Q13451;Q13451;Q13451;Q13451;Q13451;Q13451;Q13451;Q13451;Q13451;Q13451;Q13451;Q13451;Q13451;Q13451;Q13451;Q13451;Q13451;Q13451;Q13451;Q13451;Q13451;Q13451;Q13451;Q13451;Q13451;Q13451;Q13451;Q13451;Q13451;Q13451;Q13451;Q13451;Q13451;Q13451;Q13451;Q13451;Q13451;Q13451;Q13451;Q13451;Q13451;Q13451;Q13451;Q13451;Q13451;Q13451;Q13451;Q13451;Q13451;Q13451;Q13451;Q13451;Q13451;Q13451;Q13451;Q13451;Q13451;Q13451;Q13451;Q13451;Q13451;Q13451;Q13451;Q13451;Q13451;Q13451;Q13451;Q13451;Q13451;Q13451;Q13451;Q13451;Q13451;Q13451;Q13451;Q13451;Q13451;Q13451;Q13451;Q13451;Q13451;Q13451;Q13451;Q13451;Q13451	FKBP5;AIG6;FKBP51	GLYR[UNIMOD:7]R[UNIMOD:7]GEAQLLMNEFESAK;GLYR[UNIMOD:7]R[UNIMOD:7]GEAQLLMNEFESAK;GLYR[UNIMOD:7]R[UNIMOD:7]GEAQLLMNEFESAK;GLYR[UNIMOD:7]R[UNIMOD:7]GEAQLLMNEFESAK;GLYR[UNIMOD:7]R[UNIMOD:7]GEAQLLMNEFESAK;GLYR[UNIMOD:7]R[UNIMOD:7]GEAQLLMNEFESAK;GLYR[UNIMOD:7]R[UNIMOD:7]GEAQLLMNEFESAK;GLYR[UNIMOD:7]R[UNIMOD:7]GEAQLLMNEFESAK;GLYR[UNIMOD:7]R[UNIMOD:7]GEAQLLMNEFESAK;GLYR[UNIMOD:7]R[UNIMOD:7]GEAQLLMNEFESAK;GLYR[UNIMOD:7]R[UNIMOD:7]GEAQLLMNEFESAK;GLYR[UNIMOD:7]R[UNIMOD:7]GEAQLLMNEFESAK;GLYR[UNIMOD:7]R[UNIMOD:7]GEAQLLMNEFESAK;GLYR[UNIMOD:7]R[UNIMOD:7]GEAQLLMNEFESAK;GLYR[UNIMOD:7]R[UNIMOD:7]GEAQLLMNEFESAK;GLYR[UNIMOD:7]R[UNIMOD:7]GEAQLLMNEFESAK;GLYR[UNIMOD:7]R[UNIMOD:7]GEAQLLMNEFESAK;GLYR[UNIMOD:7]R[UNIMOD:7]GEAQLLMNEFESAK;GLYR[UNIMOD:7]RGEAQLLMNEFESAK;GLYR[UNIMOD:7]R[UNIMOD:7]GEAQLLMNEFESAK;GLYR[UNIMOD:7]R[UNIMOD:7]GEAQLLMNEFESAK;GLYR[UNIMOD:7]RGEAQLLMNEFESAK;GLYR[UNIMOD:7]R[UNIMOD:7]GEAQLLMNEFESAK;GLYR[UNIMOD:7]R[UNIMOD:7]GEAQLLMNEFESAK;GLYR[UNIMOD:7]R[UNIMOD:7]GEAQLLMNEFESAK;GLYR[UNIMOD:7]R[UNIMOD:7]GEAQLLMNEFESAK;GLYR[UNIMOD:7]R[UNIMOD:7]GEAQLLMNEFESAK;GLYR[UNIMOD:7]R[UNIMOD:7]GEAQLLMNEFESAK;GLYR[UNIMOD:7]R[UNIMOD:7]GEAQLLMNEFESAK;GLYR[UNIMOD:7]R[UNIMOD:7]GEAQLLMNEFESAK;GLYR[UNIMOD:7]R[UNIMOD:7]GEAQLLMNEFESAK;GLYR[UNIMOD:7]R[UNIMOD:7]GEAQLLMNEFESAK;GLYR[UNIMOD:7]R[UNIMOD:7]GEAQLLMNEFESAK;GLYR[UNIMOD:7]R[UNIMOD:7]GEAQLLMNEFESAK;GLYR[UNIMOD:7]R[UNIMOD:7]GEAQLLMNEFESAK;GLYR[UNIMOD:7]R[UNIMOD:7]GEAQLLMNEFESAK;GLYR[UNIMOD:7]R[UNIMOD:7]GEAQLLMNEFESAK;GLYR[UNIMOD:7]R[UNIMOD:7]GEAQLLMNEFESAK;GLYR[UNIMOD:7]R[UNIMOD:7]GEAQLLMNEFESAK;GLYR[UNIMOD:7]R[UNIMOD:7]GEAQLLMNEFESAK;GLYR[UNIMOD:7]R[UNIMOD:7]GEAQLLMNEFESAK;GLYR[UNIMOD:7]R[UNIMOD:7]GEAQLLMNEFESAK;GLYR[UNIMOD:7]R[UNIMOD:7]GEAQLLMNEFESAK;GLYR[UNIMOD:7]R[UNIMOD:7]GEAQLLMNEFESAK;GLYR[UNIMOD:7]R[UNIMOD:7]GEAQLLMNEFESAK;GLYR[UNIMOD:7]RGEAQLLMNEFESAK;GLYR[UNIMOD:7]R[UNIMOD:7]GEAQLLMNEFESAK;GLYR[UNIMOD:7]R[UNIMOD:7]GEAQLLMNEFESAK;GLYR[UNIMOD:7]R[UNIMOD:7]GEAQLLMNEFESAK;GLYR[UNIMOD:7]R[UNIMOD:7]GEAQLLMNEFESAK;GLYR[UNIMOD:7]R[UNIMOD:7]GEAQLLMNEFESAK;GLYR[UNIMOD:7]R[UNIMOD:7]GEAQLLMNEFESAK;GLYR[UNIMOD:7]R[UNIMOD:7]GEAQLLMNEFESAK;GLYR[UNIMOD:7]R[UNIMOD:7]GEAQLLMNEFESAK;GLYR[UNIMOD:7]R[UNIMOD:7]GEAQLLMNEFESAK;GLYR[UNIMOD:7]R[UNIMOD:7]GEAQLLMNEFESAK;GLYR[UNIMOD:7]R[UNIMOD:7]GEAQLLMNEFESAK;GLYR[UNIMOD:7]R[UNIMOD:7]GEAQLLMNEFESAK;GLYR[UNIMOD:7]R[UNIMOD:7]GEAQLLMNEFESAK;GLYR[UNIMOD:7]R[UNIMOD:7]GEAQLLMNEFESAK;GLYR[UNIMOD:7]R[UNIMOD:7]GEAQLLMNEFESAK;GLYR[UNIMOD:7]R[UNIMOD:7]GEAQLLMNEFESAK;GLYR[UNIMOD:7]R[UNIMOD:7]GEAQLLMNEFESAK;GLYR[UNIMOD:7]R[UNIMOD:7]GEAQLLMNEFESAK;GLYR[UNIMOD:7]R[UNIMOD:7]GEAQLLMNEFESAK;GLYR[UNIMOD:7]R[UNIMOD:7]GEAQLLMNEFESAK;GLYR[UNIMOD:7]R[UNIMOD:7]GEAQLLMNEFESAK;GLYR[UNIMOD:7]R[UNIMOD:7]GEAQLLMNEFESAK;GLYR[UNIMOD:7]R[UNIMOD:7]GEAQLLMNEFESAK;GLYR[UNIMOD:7]R[UNIMOD:7]GEAQLLMNEFESAK;GLYR[UNIMOD:7]R[UNIMOD:7]GEAQLLMNEFESAK;GLYR[UNIMOD:7]R[UNIMOD:7]GEAQLLMNEFESAK;GLYR[UNIMOD:7]R[UNIMOD:7]GEAQLLMNEFESAKGDFEK;GLYR[UNIMOD:7]R[UNIMOD:7]GEAQLLMNEFESAK;GLYR[UNIMOD:7]R[UNIMOD:7]GEAQLLMNEFESAK;GLYR[UNIMOD:7]R[UNIMOD:7]GEAQLLMNEFESAK;GLYR[UNIMOD:7]R[UNIMOD:7]GEAQLLMNEFESAK;GLYR[UNIMOD:7]R[UNIMOD:7]GEAQLLMNEFESAK;GLYR[UNIMOD:7]R[UNIMOD:7]GEAQLLMNEFESAK;GLYR[UNIMOD:7]R[UNIMOD:7]GEAQLLMNEFESAK;GLYR[UNIMOD:7]R[UNIMOD:7]GEAQLLMNEFESAK;GLYR[UNIMOD:7]R[UNIMOD:7]GEAQLLMNEFESAK;GLYR[UNIMOD:7]R[UNIMOD:7]GEAQLLMNEFESAK;GLYR[UNIMOD:7]R[UNIMOD:7]GEAQLLMNEFESAK;GLYR[UNIMOD:7]R[UNIMOD:7]GEAQLLMNEFESAK;GLYR[UNIMOD:7]R[UNIMOD:7]GEAQLLMNEFESAK;GLYR[UNIMOD:7]R[UNIMOD:7]GEAQLLMNEFESAK;GLYR[UNIMOD:7]R[UNIMOD:7]GEAQLLMNEFESAK;GLYR[UNIMOD:7]R[UNIMOD:7]GEAQLLMNEFESAK;GLYR[UNIMOD:7]R[UNIMOD:7]GEAQLLMNEFESAK;GLYR[UNIMOD:7]R[UNIMOD:7]GEAQLLMNEFESAK;GLYR[UNIMOD:7]R[UNIMOD:7]GEAQLLMNEFESAK;GLYR[UNIMOD:7]R[UNIMOD:7]GEAQLLMNEFESAK;GLYR[UNIMOD:7]R[UNIMOD:7]GEAQLLMNEFESAK;GLYR[UNIMOD:7]R[UNIMOD:7]GEAQLLMNEFESAK;GLYR[UNIMOD:7]R[UNIMOD:7]GEAQLLMNEFESAK;GLYR[UNIMOD:7]R[UNIMOD:7]GEAQLLMNEFESAK;GLYR[UNIMOD:7]R[UNIMOD:7]GEAQLLMNEFESAK;GLYR[UNIMOD:7]R[UNIMOD:7]GEAQLLMNEFESAK;GLYR[UNIMOD:7]R[UNIMOD:7]GEAQLLMNEFESAK;GLYR[UNIMOD:7]R[UNIMOD:7]GEAQLLMNEFESAK;GLYR[UNIMOD:7]R[UNIMOD:7]GEAQLLMNEFESAK;GLYR[UNIMOD:7]R[UNIMOD:7]GEAQLLMNEFESAK;GLYR[UNIMOD:7]R[UNIMOD:7]GEAQLLMNEFESAK;GLYR[UNIMOD:7]R[UNIMOD:7]GEAQLLMNEFESAK;GLYR[UNIMOD:7]R[UNIMOD:7]GEAQLLMNEFESAK;GLYR[UNIMOD:7]R[UNIMOD:7]GEAQLLMNEFESAK;GLYR[UNIMOD:7]R[UNIMOD:7]GEAQLLMNEFESAK;GLYR[UNIMOD:7]R[UNIMOD:7]GEAQLLMNEFESAK;GLYR[UNIMOD:7]R[UNIMOD:7]GEAQLLMNEFESAK;GLYR[UNIMOD:7]R[UNIMOD:7]GEAQLLMNEFESAK;GLYR[UNIMOD:7]R[UNIMOD:7]GEAQLLMNEFESAK	EKGLYrRGEAQ	0	1490044970	1.60197e+09	402174224	0	0	0	2.50591e+08	0	2.19392e+08	2.53993e+08	160846810	0	0	419562322	310159866	268025672	683299718	264865400	461091192
Q13451_R357	KALGLDSANEKGLYRrGEAQLLMNEFESAKG	Q13451;Q13451;Q13451;Q13451;Q13451;Q13451;Q13451;Q13451;Q13451;Q13451;Q13451;Q13451;Q13451;Q13451;Q13451;Q13451;Q13451;Q13451;Q13451;Q13451;Q13451;Q13451;Q13451;Q13451;Q13451;Q13451;Q13451;Q13451;Q13451;Q13451;Q13451;Q13451;Q13451;Q13451;Q13451;Q13451;Q13451;Q13451;Q13451;Q13451;Q13451;Q13451;Q13451;Q13451;Q13451;Q13451;Q13451;Q13451;Q13451;Q13451;Q13451;Q13451;Q13451;Q13451;Q13451;Q13451;Q13451;Q13451;Q13451;Q13451;Q13451;Q13451;Q13451;Q13451;Q13451;Q13451;Q13451;Q13451;Q13451;Q13451;Q13451;Q13451;Q13451;Q13451;Q13451;Q13451;Q13451;Q13451;Q13451;Q13451;Q13451;Q13451;Q13451;Q13451;Q13451;Q13451;Q13451;Q13451;Q13451;Q13451;Q13451;Q13451;Q13451;Q13451;Q13451;Q13451;Q13451;Q13451;Q13451;Q13451;Q13451;Q13451;Q13451;Q13451;Q13451;Q13451;Q13451;Q13451;Q13451;Q13451;Q13451;Q13451;Q13451;Q13451;Q13451;Q13451;Q13451;Q13451;Q13451;Q13451;Q13451;Q13451;Q13451;Q13451;Q13451;Q13451;Q13451;Q13451;Q13451;Q13451;Q13451;Q13451;Q13451;Q13451;Q13451;Q13451;Q13451;Q13451;Q13451;Q13451;Q13451;Q13451;Q13451;Q13451;Q13451;Q13451;Q13451;Q13451;Q13451;Q13451;Q13451;Q13451;Q13451;Q13451;Q13451;Q13451;Q13451;Q13451;Q13451;Q13451;Q13451;Q13451;Q13451;Q13451	FKBP5;AIG6;FKBP51	GLYR[UNIMOD:7]R[UNIMOD:7]GEAQLLMNEFESAK;GLYR[UNIMOD:7]R[UNIMOD:7]GEAQLLMNEFESAK;GLYR[UNIMOD:7]R[UNIMOD:7]GEAQLLMNEFESAK;GLYR[UNIMOD:7]R[UNIMOD:7]GEAQLLMNEFESAK;GLYR[UNIMOD:7]R[UNIMOD:7]GEAQLLMNEFESAK;GLYR[UNIMOD:7]R[UNIMOD:7]GEAQLLMNEFESAK;GLYR[UNIMOD:7]R[UNIMOD:7]GEAQLLMNEFESAK;GLYR[UNIMOD:7]R[UNIMOD:7]GEAQLLMNEFESAK;GLYR[UNIMOD:7]R[UNIMOD:7]GEAQLLMNEFESAK;GLYR[UNIMOD:7]R[UNIMOD:7]GEAQLLMNEFESAK;GLYR[UNIMOD:7]R[UNIMOD:7]GEAQLLMNEFESAK;GLYR[UNIMOD:7]R[UNIMOD:7]GEAQLLMNEFESAK;GLYR[UNIMOD:7]R[UNIMOD:7]GEAQLLMNEFESAK;GLYR[UNIMOD:7]R[UNIMOD:7]GEAQLLMNEFESAK;GLYR[UNIMOD:7]R[UNIMOD:7]GEAQLLMNEFESAK;GLYR[UNIMOD:7]R[UNIMOD:7]GEAQLLMNEFESAK;GLYR[UNIMOD:7]R[UNIMOD:7]GEAQLLMNEFESAK;GLYR[UNIMOD:7]R[UNIMOD:7]GEAQLLMNEFESAK;GLYRR[UNIMOD:7]GEAQLLMNEFESAK;GLYR[UNIMOD:7]R[UNIMOD:7]GEAQLLMNEFESAK;GLYR[UNIMOD:7]R[UNIMOD:7]GEAQLLMNEFESAK;GLYR[UNIMOD:7]R[UNIMOD:7]GEAQLLMNEFESAK;GLYR[UNIMOD:7]R[UNIMOD:7]GEAQLLMNEFESAK;GLYR[UNIMOD:7]R[UNIMOD:7]GEAQLLMNEFESAK;GLYR[UNIMOD:7]R[UNIMOD:7]GEAQLLMNEFESAK;GLYR[UNIMOD:7]R[UNIMOD:7]GEAQLLMNEFESAK;R[UNIMOD:7]GEAQLLMNEFESAK;GLYR[UNIMOD:7]R[UNIMOD:7]GEAQLLMNEFESAK;R[UNIMOD:7]GEAQLLMNEFESAK;GLYR[UNIMOD:7]R[UNIMOD:7]GEAQLLMNEFESAK;GLYR[UNIMOD:7]R[UNIMOD:7]GEAQLLMNEFESAK;R[UNIMOD:7]GEAQLLMNEFESAK;R[UNIMOD:7]GEAQLLMNEFESAK;GLYR[UNIMOD:7]R[UNIMOD:7]GEAQLLMNEFESAK;GLYR[UNIMOD:7]R[UNIMOD:7]GEAQLLMNEFESAK;R[UNIMOD:7]GEAQLLMNEFESAK;R[UNIMOD:7]GEAQLLMNEFESAK;GLYR[UNIMOD:7]R[UNIMOD:7]GEAQLLMNEFESAK;R[UNIMOD:7]GEAQLLMNEFESAK;R[UNIMOD:7]GEAQLLMNEFESAK;R[UNIMOD:7]GEAQLLMNEFESAK;R[UNIMOD:7]GEAQLLMNEFESAK;R[UNIMOD:7]GEAQLLMNEFESAK;R[UNIMOD:7]GEAQLLMNEFESAK;R[UNIMOD:7]GEAQLLMNEFESAK;R[UNIMOD:7]GEAQLLMNEFESAK;R[UNIMOD:7]GEAQLLMNEFESAK;R[UNIMOD:7]GEAQLLMNEFESAK;GLYR[UNIMOD:7]R[UNIMOD:7]GEAQLLMNEFESAK;R[UNIMOD:7]GEAQLLMNEFESAK;R[UNIMOD:7]GEAQLLMNEFESAK;R[UNIMOD:7]GEAQLLMNEFESAK;GLYR[UNIMOD:7]R[UNIMOD:7]GEAQLLMNEFESAK;GLYR[UNIMOD:7]R[UNIMOD:7]GEAQLLMNEFESAK;GLYR[UNIMOD:7]R[UNIMOD:7]GEAQLLMNEFESAK;GLYR[UNIMOD:7]R[UNIMOD:7]GEAQLLMNEFESAK;R[UNIMOD:7]GEAQLLMNEFESAK;GLYR[UNIMOD:7]R[UNIMOD:7]GEAQLLMNEFESAK;R[UNIMOD:7]GEAQLLMNEFESAK;R[UNIMOD:7]GEAQLLMNEFESAK;GLYR[UNIMOD:7]R[UNIMOD:7]GEAQLLMNEFESAK;GLYR[UNIMOD:7]R[UNIMOD:7]GEAQLLMNEFESAK;R[UNIMOD:7]GEAQLLMNEFESAK;R[UNIMOD:7]GEAQLLMNEFESAK;GLYR[UNIMOD:7]R[UNIMOD:7]GEAQLLMNEFESAK;GLYR[UNIMOD:7]R[UNIMOD:7]GEAQLLMNEFESAK;R[UNIMOD:7]GEAQLLMNEFESAK;R[UNIMOD:7]GEAQLLMNEFESAK;R[UNIMOD:7]GEAQLLMNEFESAK;GLYR[UNIMOD:7]R[UNIMOD:7]GEAQLLMNEFESAK;GLYR[UNIMOD:7]R[UNIMOD:7]GEAQLLMNEFESAK;R[UNIMOD:7]GEAQLLMNEFESAK;GLYR[UNIMOD:7]R[UNIMOD:7]GEAQLLMNEFESAK;GLYR[UNIMOD:7]R[UNIMOD:7]GEAQLLMNEFESAK;R[UNIMOD:7]GEAQLLMNEFESAK;R[UNIMOD:7]GEAQLLMNEFESAK;R[UNIMOD:7]GEAQLLMNEFESAK;GLYR[UNIMOD:7]R[UNIMOD:7]GEAQLLMNEFESAK;R[UNIMOD:7]GEAQLLMNEFESAK;R[UNIMOD:7]GEAQLLMNEFESAK;GLYR[UNIMOD:7]R[UNIMOD:7]GEAQLLMNEFESAK;GLYR[UNIMOD:7]R[UNIMOD:7]GEAQLLMNEFESAK;R[UNIMOD:7]GEAQLLMNEFESAK;GLYR[UNIMOD:7]R[UNIMOD:7]GEAQLLMNEFESAK;R[UNIMOD:7]GEAQLLMNEFESAK;GLYR[UNIMOD:7]R[UNIMOD:7]GEAQLLMNEFESAK;GLYR[UNIMOD:7]R[UNIMOD:7]GEAQLLMNEFESAK;R[UNIMOD:7]GEAQLLMNEFESAK;R[UNIMOD:7]GEAQLLMNEFESAK;R[UNIMOD:7]GEAQLLMNEFESAK;R[UNIMOD:7]GEAQLLMNEFESAK;R[UNIMOD:7]GEAQLLMNEFESAK;R[UNIMOD:7]GEAQLLMNEFESAK;R[UNIMOD:7]GEAQLLMNEFESAK;GLYR[UNIMOD:7]R[UNIMOD:7]GEAQLLMNEFESAK;GLYR[UNIMOD:7]R[UNIMOD:7]GEAQLLMNEFESAK;R[UNIMOD:7]GEAQLLMNEFESAK;GLYR[UNIMOD:7]R[UNIMOD:7]GEAQLLMNEFESAK;GLYR[UNIMOD:7]R[UNIMOD:7]GEAQLLMNEFESAK;GLYR[UNIMOD:7]R[UNIMOD:7]GEAQLLMNEFESAK;R[UNIMOD:7]GEAQLLMNEFESAK;GLYR[UNIMOD:7]R[UNIMOD:7]GEAQLLMNEFESAK;GLYR[UNIMOD:7]R[UNIMOD:7]GEAQLLMNEFESAK;R[UNIMOD:7]GEAQLLMNEFESAK;R[UNIMOD:7]GEAQLLMNEFESAK;R[UNIMOD:7]GEAQLLMNEFESAK;GLYR[UNIMOD:7]R[UNIMOD:7]GEAQLLMNEFESAK;R[UNIMOD:7]GEAQLLMNEFESAK;GLYR[UNIMOD:7]R[UNIMOD:7]GEAQLLMNEFESAK;R[UNIMOD:7]GEAQLLMNEFESAK;R[UNIMOD:7]GEAQLLMNEFESAK;R[UNIMOD:7]GEAQLLMNEFESAK;GLYR[UNIMOD:7]R[UNIMOD:7]GEAQLLMNEFESAK;GLYR[UNIMOD:7]R[UNIMOD:7]GEAQLLMNEFESAK;GLYR[UNIMOD:7]R[UNIMOD:7]GEAQLLMNEFESAK;GLYR[UNIMOD:7]R[UNIMOD:7]GEAQLLMNEFESAK;GLYR[UNIMOD:7]R[UNIMOD:7]GEAQLLMNEFESAK;GLYR[UNIMOD:7]R[UNIMOD:7]GEAQLLMNEFESAK;GLYR[UNIMOD:7]R[UNIMOD:7]GEAQLLMNEFESAK;GLYR[UNIMOD:7]R[UNIMOD:7]GEAQLLMNEFESAK;GLYR[UNIMOD:7]R[UNIMOD:7]GEAQLLMNEFESAK;GLYR[UNIMOD:7]R[UNIMOD:7]GEAQLLMNEFESAKGDFEK;GLYR[UNIMOD:7]R[UNIMOD:7]GEAQLLMNEFESAK;GLYR[UNIMOD:7]R[UNIMOD:7]GEAQLLMNEFESAK;GLYR[UNIMOD:7]R[UNIMOD:7]GEAQLLMNEFESAK;GLYR[UNIMOD:7]R[UNIMOD:7]GEAQLLMNEFESAK;GLYR[UNIMOD:7]R[UNIMOD:7]GEAQLLMNEFESAK;GLYR[UNIMOD:7]R[UNIMOD:7]GEAQLLMNEFESAK;R[UNIMOD:7]GEAQLLMNEFESAK;R[UNIMOD:7]GEAQLLMNEFESAK;GLYR[UNIMOD:7]R[UNIMOD:7]GEAQLLMNEFESAK;GLYR[UNIMOD:7]R[UNIMOD:7]GEAQLLMNEFESAK;GLYR[UNIMOD:7]R[UNIMOD:7]GEAQLLMNEFESAK;GLYR[UNIMOD:7]R[UNIMOD:7]GEAQLLMNEFESAK;GLYR[UNIMOD:7]R[UNIMOD:7]GEAQLLMNEFESAK;R[UNIMOD:7]GEAQLLMNEFESAK;GLYR[UNIMOD:7]R[UNIMOD:7]GEAQLLMNEFESAK;GLYR[UNIMOD:7]R[UNIMOD:7]GEAQLLMNEFESAK;GLYR[UNIMOD:7]R[UNIMOD:7]GEAQLLMNEFESAK;GLYR[UNIMOD:7]R[UNIMOD:7]GEAQLLMNEFESAK;GLYR[UNIMOD:7]R[UNIMOD:7]GEAQLLMNEFESAK;GLYR[UNIMOD:7]R[UNIMOD:7]GEAQLLMNEFESAK;GLYR[UNIMOD:7]R[UNIMOD:7]GEAQLLMNEFESAK;GLYR[UNIMOD:7]R[UNIMOD:7]GEAQLLMNEFESAK;GLYR[UNIMOD:7]R[UNIMOD:7]GEAQLLMNEFESAK;GLYR[UNIMOD:7]R[UNIMOD:7]GEAQLLMNEFESAK;GLYR[UNIMOD:7]R[UNIMOD:7]GEAQLLMNEFESAK;GLYR[UNIMOD:7]R[UNIMOD:7]GEAQLLMNEFESAK;GLYR[UNIMOD:7]R[UNIMOD:7]GEAQLLMNEFESAK;GLYR[UNIMOD:7]R[UNIMOD:7]GEAQLLMNEFESAK;GLYR[UNIMOD:7]R[UNIMOD:7]GEAQLLMNEFESAK;GLYR[UNIMOD:7]R[UNIMOD:7]GEAQLLMNEFESAK;GLYR[UNIMOD:7]R[UNIMOD:7]GEAQLLMNEFESAK;GLYR[UNIMOD:7]R[UNIMOD:7]GEAQLLMNEFESAK;GLYR[UNIMOD:7]R[UNIMOD:7]GEAQLLMNEFESAK;GLYR[UNIMOD:7]R[UNIMOD:7]GEAQLLMNEFESAK;GLYR[UNIMOD:7]R[UNIMOD:7]GEAQLLMNEFESAK;GLYR[UNIMOD:7]R[UNIMOD:7]GEAQLLMNEFESAK;GLYR[UNIMOD:7]R[UNIMOD:7]GEAQLLMNEFESAK;GLYR[UNIMOD:7]R[UNIMOD:7]GEAQLLMNEFESAK;GLYR[UNIMOD:7]R[UNIMOD:7]GEAQLLMNEFESAK;GLYR[UNIMOD:7]R[UNIMOD:7]GEAQLLMNEFESAK;GLYR[UNIMOD:7]R[UNIMOD:7]GEAQLLMNEFESAK;GLYR[UNIMOD:7]R[UNIMOD:7]GEAQLLMNEFESAK	KGLYRrGEAQL	0	1490044970	1.36385e+09	568602301	543744854	0	721972365	2.78861e+08	512642678	2.42524e+08	342310742	357804864	0	464342013	419562322	310159866	3.00329e+08	683299718	264865400	461091192
Q13451_R39	DITSKKDRGVLKIVKrVGNGEETPMIGDKVY	Q13451;Q13451;Q13451;Q13451;Q13451;Q13451;Q13451;Q13451;Q13451;Q13451;Q13451;Q13451;Q13451;Q13451;Q13451;Q13451;Q13451;Q13451;Q13451;Q13451;Q13451;Q13451;Q13451;Q13451;Q13451;Q13451;Q13451;Q13451;Q13451;Q13451;Q13451;Q13451;Q13451;Q13451;Q13451;Q13451;Q13451;Q13451;Q13451;Q13451;Q13451;Q13451;Q13451;Q13451;Q13451;Q13451;Q13451	FKBP5;AIG6;FKBP51	R[UNIMOD:7]VGNGEETPMIGDK;R[UNIMOD:7]VGNGEETPMIGDK;R[UNIMOD:7]VGNGEETPMIGDK;R[UNIMOD:7]VGNGEETPMIGDK;R[UNIMOD:7]VGNGEETPMIGDK;R[UNIMOD:7]VGNGEETPMIGDK;R[UNIMOD:7]VGNGEETPMIGDK;R[UNIMOD:7]VGNGEETPMIGDK;R[UNIMOD:7]VGNGEETPMIGDK;R[UNIMOD:7]VGNGEETPMIGDK;R[UNIMOD:7]VGNGEETPMIGDK;R[UNIMOD:7]VGNGEETPMIGDK;R[UNIMOD:7]VGNGEETPMIGDK;R[UNIMOD:7]VGNGEETPMIGDK;R[UNIMOD:7]VGNGEETPMIGDK;R[UNIMOD:7]VGNGEETPMIGDK;R[UNIMOD:7]VGNGEETPMIGDK;R[UNIMOD:7]VGNGEETPMIGDK;R[UNIMOD:7]VGNGEETPMIGDK;R[UNIMOD:7]VGNGEETPMIGDK;R[UNIMOD:7]VGNGEETPMIGDK;R[UNIMOD:7]VGNGEETPMIGDK;R[UNIMOD:7]VGNGEETPMIGDK;R[UNIMOD:7]VGNGEETPMIGDK;R[UNIMOD:7]VGNGEETPMIGDK;R[UNIMOD:7]VGNGEETPMIGDK;R[UNIMOD:7]VGNGEETPMIGDK;R[UNIMOD:7]VGNGEETPMIGDK;R[UNIMOD:7]VGNGEETPMIGDK;R[UNIMOD:7]VGNGEETPMIGDK;R[UNIMOD:7]VGNGEETPMIGDK;R[UNIMOD:7]VGNGEETPMIGDK;R[UNIMOD:7]VGNGEETPMIGDK;R[UNIMOD:7]VGNGEETPMIGDK;R[UNIMOD:7]VGNGEETPMIGDK;R[UNIMOD:7]VGNGEETPMIGDK;R[UNIMOD:7]VGNGEETPMIGDK;R[UNIMOD:7]VGNGEETPMIGDK;R[UNIMOD:7]VGNGEETPMIGDK;R[UNIMOD:7]VGNGEETPMIGDK;R[UNIMOD:7]VGNGEETPMIGDK;R[UNIMOD:7]VGNGEETPMIGDK;R[UNIMOD:7]VGNGEETPMIGDK;R[UNIMOD:7]VGNGEETPMIGDK;R[UNIMOD:7]VGNGEETPMIGDK;R[UNIMOD:7]VGNGEETPMIGDK;R[UNIMOD:7]VGNGEETPMIGDK	LKIVKrVGNGE	0	526196958	550783888	0	0	0	0	0	0	0	0	0	0	0	201856414	229581438	0	128317524	269007256	257073316
Q13451_R73	KGKLSNGKKFDSSHDrNEPFVFSLGKGQVIK	Q13451;Q13451;Q13451;Q13451;Q13451;Q13451;Q13451;Q13451;Q13451;Q13451;Q13451;Q13451;Q13451;Q13451;Q13451;Q13451;Q13451;Q13451;Q13451;Q13451;Q13451;Q13451;Q13451;Q13451;Q13451;Q13451;Q13451;Q13451;Q13451;Q13451;Q13451;Q13451;Q13451;Q13451;Q13451;Q13451;Q13451;Q13451;Q13451;Q13451;Q13451;Q13451;Q13451;Q13451;Q13451;Q13451;Q13451;Q13451;Q13451;Q13451;Q13451;Q13451;Q13451;Q13451;Q13451;Q13451;Q13451;Q13451;Q13451;Q13451;Q13451;Q13451;Q13451;Q13451;Q13451;Q13451;Q13451;Q13451;Q13451;Q13451;Q13451;Q13451;Q13451;Q13451;Q13451;Q13451;Q13451;Q13451;Q13451;Q13451;Q13451;Q13451;Q13451;Q13451;Q13451;Q13451;Q13451;Q13451;Q13451;Q13451;Q13451;Q13451;Q13451;Q13451;Q13451	FKBP5;AIG6;FKBP51	FDSSHDR[UNIMOD:7]NEPFVFSLGK;KFDSSHDR[UNIMOD:7]NEPFVFSLGK;FDSSHDR[UNIMOD:7]NEPFVFSLGK;KFDSSHDR[UNIMOD:7]NEPFVFSLGK;FDSSHDR[UNIMOD:7]NEPFVFSLGK;KFDSSHDR[UNIMOD:7]NEPFVFSLGK;FDSSHDR[UNIMOD:7]NEPFVFSLGK;KFDSSHDR[UNIMOD:7]NEPFVFSLGK;KFDSSHDR[UNIMOD:7]NEPFVFSLGK;FDSSHDR[UNIMOD:7]NEPFVFSLGK;KFDSSHDR[UNIMOD:7]NEPFVFSLGK;FDSSHDR[UNIMOD:7]NEPFVFSLGK;KFDSSHDR[UNIMOD:7]NEPFVFSLGK;KFDSSHDR[UNIMOD:7]NEPFVFSLGK;FDSSHDR[UNIMOD:7]NEPFVFSLGK;KFDSSHDR[UNIMOD:7]NEPFVFSLGK;FDSSHDR[UNIMOD:7]NEPFVFSLGK;KFDSSHDR[UNIMOD:7]NEPFVFSLGK;FDSSHDR[UNIMOD:7]NEPFVFSLGK;KFDSSHDR[UNIMOD:7]NEPFVFSLGK;FDSSHDR[UNIMOD:7]NEPFVFSLGK;KFDSSHDR[UNIMOD:7]NEPFVFSLGK;FDSSHDR[UNIMOD:7]NEPFVFSLGK;KFDSSHDR[UNIMOD:7]NEPFVFSLGK;FDSSHDR[UNIMOD:7]NEPFVFSLGK;KFDSSHDR[UNIMOD:7]NEPFVFSLGK;FDSSHDR[UNIMOD:7]NEPFVFSLGK;KFDSSHDR[UNIMOD:7]NEPFVFSLGK;FDSSHDR[UNIMOD:7]NEPFVFSLGK;FDSSHDR[UNIMOD:7]NEPFVFSLGK;FDSSHDR[UNIMOD:7]NEPFVFSLGK;FDSSHDR[UNIMOD:7]NEPFVFSLGK;FDSSHDR[UNIMOD:7]NEPFVFSLGK;FDSSHDR[UNIMOD:7]NEPFVFSLGK;FDSSHDR[UNIMOD:7]NEPFVFSLGK;FDSSHDR[UNIMOD:7]NEPFVFSLGK;FDSSHDR[UNIMOD:7]NEPFVFSLGK;FDSSHDR[UNIMOD:7]NEPFVFSLGK;FDSSHDR[UNIMOD:7]NEPFVFSLGK;KFDSSHDR[UNIMOD:7]NEPFVFSLGK;FDSSHDR[UNIMOD:7]NEPFVFSLGK;FDSSHDR[UNIMOD:7]NEPFVFSLGK;KFDSSHDR[UNIMOD:7]NEPFVFSLGK;FDSSHDR[UNIMOD:7]NEPFVFSLGK;FDSSHDR[UNIMOD:7]NEPFVFSLGK;FDSSHDR[UNIMOD:7]NEPFVFSLGK;KFDSSHDR[UNIMOD:7]NEPFVFSLGK;FDSSHDR[UNIMOD:7]NEPFVFSLGK;FDSSHDR[UNIMOD:7]NEPFVFSLGK;FDSSHDR[UNIMOD:7]NEPFVFSLGK;KFDSSHDR[UNIMOD:7]NEPFVFSLGK;FDSSHDR[UNIMOD:7]NEPFVFSLGK;KFDSSHDR[UNIMOD:7]NEPFVFSLGK;FDSSHDR[UNIMOD:7]NEPFVFSLGK;FDSSHDR[UNIMOD:7]NEPFVFSLGK;KFDSSHDR[UNIMOD:7]NEPFVFSLGK;KFDSSHDR[UNIMOD:7]NEPFVFSLGK;FDSSHDR[UNIMOD:7]NEPFVFSLGK;KFDSSHDR[UNIMOD:7]NEPFVFSLGK;FDSSHDR[UNIMOD:7]NEPFVFSLGK;KFDSSHDR[UNIMOD:7]NEPFVFSLGK;KFDSSHDR[UNIMOD:7]NEPFVFSLGK;FDSSHDR[UNIMOD:7]NEPFVFSLGK;KFDSSHDR[UNIMOD:7]NEPFVFSLGK;KFDSSHDR[UNIMOD:7]NEPFVFSLGK;FDSSHDR[UNIMOD:7]NEPFVFSLGK;KFDSSHDR[UNIMOD:7]NEPFVFSLGK;KFDSSHDR[UNIMOD:7]NEPFVFSLGK;FDSSHDR[UNIMOD:7]NEPFVFSLGK;KFDSSHDR[UNIMOD:7]NEPFVFSLGK;FDSSHDR[UNIMOD:7]NEPFVFSLGK;KFDSSHDR[UNIMOD:7]NEPFVFSLGK;FDSSHDR[UNIMOD:7]NEPFVFSLGK;KFDSSHDR[UNIMOD:7]NEPFVFSLGK;FDSSHDR[UNIMOD:7]NEPFVFSLGK;KFDSSHDR[UNIMOD:7]NEPFVFSLGK;FDSSHDR[UNIMOD:7]NEPFVFSLGK;FDSSHDR[UNIMOD:7]NEPFVFSLGK;KFDSSHDR[UNIMOD:7]NEPFVFSLGK;KFDSSHDR[UNIMOD:7]NEPFVFSLGK;FDSSHDR[UNIMOD:7]NEPFVFSLGK;KFDSSHDR[UNIMOD:7]NEPFVFSLGK;FDSSHDR[UNIMOD:7]NEPFVFSLGK;FDSSHDR[UNIMOD:7]NEPFVFSLGK;FDSSHDR[UNIMOD:7]NEPFVFSLGK;FDSSHDR[UNIMOD:7]NEPFVFSLGK;FDSSHDR[UNIMOD:7]NEPFVFSLGK;KFDSSHDR[UNIMOD:7]NEPFVFSLGK;FDSSHDR[UNIMOD:7]NEPFVFSLGK;FDSSHDR[UNIMOD:7]NEPFVFSLGK;KFDSSHDR[UNIMOD:7]NEPFVFSLGK;FDSSHDR[UNIMOD:7]NEPFVFSLGK;FDSSHDR[UNIMOD:7]NEPFVFSLGK;KFDSSHDR[UNIMOD:7]NEPFVFSLGK;KFDSSHDR[UNIMOD:7]NEPFVFSLGK	DSSHDrNEPFV	0	1731369716	1378911832	0	0	0	130779306	241139156	0	81398286	217546832	0	0	422274170	475937300	506352558	0	0	364991320	474416150
Q13459_R1036	YRHQKQSIIRLQSLCrGHLQRKSFSQMISEK	Q13459;Q13459;Q13459;Q13459;Q13459;Q13459	MYO9B;MYR5	LQSLCR[UNIMOD:7]GHLQR;LQSLCR[UNIMOD:7]GHLQR;LQSLCR[UNIMOD:7]GHLQR;LQSLCR[UNIMOD:7]GHLQR;LQSLCR[UNIMOD:7]GHLQR;LQSLCR[UNIMOD:7]GHLQR	LQSLCrGHLQR	0	0	0	0	0	0	0	0	40050748	0	0	0	0	0	0	0	0	0	0	0
Q13459_R1176	FQNKHIQSCKEESALrEPSRRVTQEQGVSLL	Q13459;Q13459;Q13459;Q13459;Q13459;Q13459;Q13459;Q13459;Q13459;Q13459;Q13459;Q13459;Q13459;Q13459;Q13459;Q13459;Q13459;Q13459;Q13459;Q13459;Q13459;Q13459;Q13459;Q13459	MYO9B;MYR5	EESALR[UNIMOD:7]EPSR[UNIMOD:7]R[UNIMOD:7]VTQEQGVSLLEDK;EESALR[UNIMOD:7]EPSR[UNIMOD:7]R[UNIMOD:7]VTQEQGVSLLEDK;EESALR[UNIMOD:7]EPSR[UNIMOD:7]R[UNIMOD:7]VTQEQGVSLLEDK;EESALR[UNIMOD:7]EPSR[UNIMOD:7]R[UNIMOD:7]VTQEQGVSLLEDK;EESALR[UNIMOD:7]EPSR[UNIMOD:7]R[UNIMOD:7]VTQEQGVSLLEDK;EESALR[UNIMOD:7]EPSR[UNIMOD:7]R;EESALR[UNIMOD:7]EPSR[UNIMOD:7]R;EESALR[UNIMOD:7]EPSR[UNIMOD:7]R;EESALR[UNIMOD:7]EPSR[UNIMOD:7]R;EESALR[UNIMOD:7]EPSR;EESALR[UNIMOD:7]EPSR[UNIMOD:7]R;EESALR[UNIMOD:7]EPSR[UNIMOD:7]R;EESALR[UNIMOD:7]EPSR[UNIMOD:7]R;EESALR[UNIMOD:7]EPSR[UNIMOD:7]R;EESALR[UNIMOD:7]EPSR[UNIMOD:7]R;EESALR[UNIMOD:7]EPSR;EESALR[UNIMOD:7]EPSR;EESALR[UNIMOD:7]EPSR;EESALR[UNIMOD:7]EPSR[UNIMOD:7]R;EESALR[UNIMOD:7]EPSR[UNIMOD:7]R;EESALR[UNIMOD:7]EPSR;EESALR[UNIMOD:7]EPSR[UNIMOD:7]R;EESALR[UNIMOD:7]EPSR;EESALR[UNIMOD:7]EPSR[UNIMOD:7]R[UNIMOD:7]VTQEQGVSLLEDK	EESALrEPSRR	0	0	0	166630724	0	0	0	26510133	54704468	0	0	56008398	0	0	0	0	0	0	0	0
Q13459_R1180	HIQSCKEESALREPSrRVTQEQGVSLLEDKK	Q13459;Q13459;Q13459;Q13459;Q13459;Q13459;Q13459;Q13459;Q13459;Q13459;Q13459;Q13459;Q13459;Q13459;Q13459;Q13459;Q13459;Q13459	MYO9B;MYR5	EESALR[UNIMOD:7]EPSR[UNIMOD:7]R[UNIMOD:7]VTQEQGVSLLEDK;EESALR[UNIMOD:7]EPSR[UNIMOD:7]R[UNIMOD:7]VTQEQGVSLLEDK;EESALR[UNIMOD:7]EPSR[UNIMOD:7]R[UNIMOD:7]VTQEQGVSLLEDK;EESALR[UNIMOD:7]EPSR[UNIMOD:7]R[UNIMOD:7]VTQEQGVSLLEDK;EESALR[UNIMOD:7]EPSR[UNIMOD:7]R[UNIMOD:7]VTQEQGVSLLEDK;EESALR[UNIMOD:7]EPSR[UNIMOD:7]R;EESALR[UNIMOD:7]EPSR[UNIMOD:7]R;EESALR[UNIMOD:7]EPSR[UNIMOD:7]R;EESALR[UNIMOD:7]EPSR[UNIMOD:7]R;EESALR[UNIMOD:7]EPSR[UNIMOD:7]R;EESALR[UNIMOD:7]EPSR[UNIMOD:7]R;EESALR[UNIMOD:7]EPSR[UNIMOD:7]R;EESALR[UNIMOD:7]EPSR[UNIMOD:7]R;EESALR[UNIMOD:7]EPSR[UNIMOD:7]R;EESALR[UNIMOD:7]EPSR[UNIMOD:7]R;EESALR[UNIMOD:7]EPSR[UNIMOD:7]R;EESALR[UNIMOD:7]EPSR[UNIMOD:7]R;EESALR[UNIMOD:7]EPSR[UNIMOD:7]R[UNIMOD:7]VTQEQGVSLLEDK	LREPSrRVTQE	0	0	0	166630724	0	0	0	26510133	44184921	0	0	0	0	0	0	0	0	0	0	0
Q13459_R1198	TQEQGVSLLEDKKESrEDETLLVVETEAENT	Q13459;Q13459;Q13459;Q13459;Q13459;Q13459;Q13459;Q13459;Q13459;Q13459;Q13459;Q13459;Q13459;Q13459;Q13459;Q13459;Q13459;Q13459;Q13459;Q13459;Q13459;Q13459;Q13459;Q13459;Q13459;Q13459;Q13459;Q13459;Q13459;Q13459;Q13459;Q13459;Q13459;Q13459;Q13459;Q13459;Q13459;Q13459;Q13459;Q13459;Q13459;Q13459;Q13459;Q13459;Q13459;Q13459;Q13459;Q13459;Q13459;Q13459;Q13459;Q13459;Q13459;Q13459;Q13459;Q13459;Q13459;Q13459;Q13459;Q13459;Q13459;Q13459;Q13459;Q13459;Q13459;Q13459;Q13459;Q13459;Q13459;Q13459;Q13459;Q13459;Q13459;Q13459;Q13459	MYO9B;MYR5	ESR[UNIMOD:7]EDETLLVVETEAENTSQK;KESR[UNIMOD:7]EDETLLVVETEAENTSQK;ESR[UNIMOD:7]EDETLLVVETEAENTSQK;ESR[UNIMOD:7]EDETLLVVETEAENTSQK;ESR[UNIMOD:7]EDETLLVVETEAENTSQK;ESR[UNIMOD:7]EDETLLVVETEAENTSQK;KESR[UNIMOD:7]EDETLLVVETEAENTSQK;ESR[UNIMOD:7]EDETLLVVETEAENTSQK;KESR[UNIMOD:7]EDETLLVVETEAENTSQK;ESR[UNIMOD:7]EDETLLVVETEAENTSQK;ESR[UNIMOD:7]EDETLLVVETEAENTSQK;ESR[UNIMOD:7]EDETLLVVETEAENTSQK;KESR[UNIMOD:7]EDETLLVVETEAENTSQK;ESR[UNIMOD:7]EDETLLVVETEAENTSQK;KESR[UNIMOD:7]EDETLLVVETEAENTSQK;ESR[UNIMOD:7]EDETLLVVETEAENTSQK;ESR[UNIMOD:7]EDETLLVVETEAENTSQK;ESR[UNIMOD:7]EDETLLVVETEAENTSQK;ESR[UNIMOD:7]EDETLLVVETEAENTSQK;ESR[UNIMOD:7]EDETLLVVETEAENTSQK;ESR[UNIMOD:7]EDETLLVVETEAENTSQK;KESR[UNIMOD:7]EDETLLVVETEAENTSQK;ESR[UNIMOD:7]EDETLLVVETEAENTSQK;ESR[UNIMOD:7]EDETLLVVETEAENTSQK;KESR[UNIMOD:7]EDETLLVVETEAENTSQK;KESR[UNIMOD:7]EDETLLVVETEAENTSQK;ESR[UNIMOD:7]EDETLLVVETEAENTSQK;ESR[UNIMOD:7]EDETLLVVETEAENTSQK;ESR[UNIMOD:7]EDETLLVVETEAENTSQK;ESR[UNIMOD:7]EDETLLVVETEAENTSQK;ESR[UNIMOD:7]EDETLLVVETEAENTSQK;KESR[UNIMOD:7]EDETLLVVETEAENTSQK;ESR[UNIMOD:7]EDETLLVVETEAENTSQK;ESR[UNIMOD:7]EDETLLVVETEAENTSQK;KESR[UNIMOD:7]EDETLLVVETEAENTSQK;KESR[UNIMOD:7]EDETLLVVETEAENTSQK;KESR[UNIMOD:7]EDETLLVVETEAENTSQK;KESR[UNIMOD:7]EDETLLVVETEAENTSQK;KESR[UNIMOD:7]EDETLLVVETEAENTSQK;KESR[UNIMOD:7]EDETLLVVETEAENTSQK;KESR[UNIMOD:7]EDETLLVVETEAENTSQK;ESR[UNIMOD:7]EDETLLVVETEAENTSQK;KESR[UNIMOD:7]EDETLLVVETEAENTSQK;KESR[UNIMOD:7]EDETLLVVETEAENTSQK;KESR[UNIMOD:7]EDETLLVVETEAENTSQK;ESR[UNIMOD:7]EDETLLVVETEAENTSQK;KESR[UNIMOD:7]EDETLLVVETEAENTSQK;ESR[UNIMOD:7]EDETLLVVETEAENTSQK;KESR[UNIMOD:7]EDETLLVVETEAENTSQK;ESR[UNIMOD:7]EDETLLVVETEAENTSQK;ESR[UNIMOD:7]EDETLLVVETEAENTSQK;KESR[UNIMOD:7]EDETLLVVETEAENTSQK;ESR[UNIMOD:7]EDETLLVVETEAENTSQK;ESR[UNIMOD:7]EDETLLVVETEAENTSQK;KESR[UNIMOD:7]EDETLLVVETEAENTSQK;ESR[UNIMOD:7]EDETLLVVETEAENTSQK;KESR[UNIMOD:7]EDETLLVVETEAENTSQK;ESR[UNIMOD:7]EDETLLVVETEAENTSQK;KESR[UNIMOD:7]EDETLLVVETEAENTSQK;KESR[UNIMOD:7]EDETLLVVETEAENTSQK;ESR[UNIMOD:7]EDETLLVVETEAENTSQK;ESR[UNIMOD:7]EDETLLVVETEAENTSQK;ESR[UNIMOD:7]EDETLLVVETEAENTSQK;ESR[UNIMOD:7]EDETLLVVETEAENTSQK;ESR[UNIMOD:7]EDETLLVVETEAENTSQK;ESR[UNIMOD:7]EDETLLVVETEAENTSQK;ESR[UNIMOD:7]EDETLLVVETEAENTSQK;ESR[UNIMOD:7]EDETLLVVETEAENTSQK;KESR[UNIMOD:7]EDETLLVVETEAENTSQK;ESR[UNIMOD:7]EDETLLVVETEAENTSQK;ESR[UNIMOD:7]EDETLLVVETEAENTSQK;ESR[UNIMOD:7]EDETLLVVETEAENTSQK;KESR[UNIMOD:7]EDETLLVVETEAENTSQK;ESR[UNIMOD:7]EDETLLVVETEAENTSQK;ESR[UNIMOD:7]EDETLLVVETEAENTSQK	DKKESrEDETL	0	1185371299	0	181195124	309804964	0	0	0	0	0	0	0	0	0	171891293	1.54127e+08	0	0	220353476	144923612
Q13459_R1465	TTMKKGLEAPSGQQHrHAAGEKRTKEPGGKG	Q13459;Q13459;Q13459;Q13459;Q13459;Q13459;Q13459;Q13459;Q13459;Q13459;Q13459;Q13459;Q13459;Q13459;Q13459;Q13459;Q13459;Q13459;Q13459;Q13459;Q13459;Q13459;Q13459;Q13459;Q13459;Q13459;Q13459;Q13459;Q13459;Q13459;Q13459;Q13459;Q13459;Q13459;Q13459;Q13459;Q13459;Q13459;Q13459;Q13459;Q13459;Q13459;Q13459;Q13459;Q13459;Q13459;Q13459;Q13459;Q13459;Q13459;Q13459;Q13459;Q13459;Q13459;Q13459;Q13459;Q13459;Q13459	MYO9B;MYR5	GLEAPSGQQHR[UNIMOD:7]HAAGEK;GLEAPSGQQHR[UNIMOD:7]HAAGEK;GLEAPSGQQHR[UNIMOD:7]HAAGEK;GLEAPSGQQHR[UNIMOD:7]HAAGEK;GLEAPSGQQHR[UNIMOD:7]HAAGEK;GLEAPSGQQHR[UNIMOD:7]HAAGEK;GLEAPSGQQHR[UNIMOD:7]HAAGEK;GLEAPSGQQHR[UNIMOD:7]HAAGEK;GLEAPSGQQHR[UNIMOD:7]HAAGEK;GLEAPSGQQHR[UNIMOD:7]HAAGEK;GLEAPSGQQHR[UNIMOD:7]HAAGEK;GLEAPSGQQHR[UNIMOD:7]HAAGEK;GLEAPSGQQHR[UNIMOD:7]HAAGEK;KGLEAPSGQQHR[UNIMOD:7]HAAGEK;GLEAPSGQQHR[UNIMOD:7]HAAGEK;GLEAPSGQQHR[UNIMOD:7]HAAGEK;GLEAPSGQQHR[UNIMOD:7]HAAGEK;GLEAPSGQQHR[UNIMOD:7]HAAGEK;GLEAPSGQQHR[UNIMOD:7]HAAGEK;GLEAPSGQQHR[UNIMOD:7]HAAGEK;GLEAPSGQQHR[UNIMOD:7]HAAGEK;GLEAPSGQQHR[UNIMOD:7]HAAGEK;GLEAPSGQQHR[UNIMOD:7]HAAGEK;GLEAPSGQQHR[UNIMOD:7]HAAGEK;GLEAPSGQQHR[UNIMOD:7]HAAGEK;GLEAPSGQQHR[UNIMOD:7]HAAGEK;GLEAPSGQQHR[UNIMOD:7]HAAGEK;GLEAPSGQQHR[UNIMOD:7]HAAGEK;GLEAPSGQQHR[UNIMOD:7]HAAGEK;GLEAPSGQQHR[UNIMOD:7]HAAGEK;KGLEAPSGQQHR[UNIMOD:7]HAAGEK;GLEAPSGQQHR[UNIMOD:7]HAAGEK;GLEAPSGQQHR[UNIMOD:7]HAAGEK;GLEAPSGQQHR[UNIMOD:7]HAAGEK;GLEAPSGQQHR[UNIMOD:7]HAAGEK;GLEAPSGQQHR[UNIMOD:7]HAAGEK;GLEAPSGQQHR[UNIMOD:7]HAAGEK;GLEAPSGQQHR[UNIMOD:7]HAAGEK;GLEAPSGQQHR[UNIMOD:7]HAAGEK;GLEAPSGQQHR[UNIMOD:7]HAAGEK;GLEAPSGQQHR[UNIMOD:7]HAAGEK;GLEAPSGQQHR[UNIMOD:7]HAAGEK;GLEAPSGQQHR[UNIMOD:7]HAAGEK;GLEAPSGQQHR[UNIMOD:7]HAAGEK;GLEAPSGQQHR[UNIMOD:7]HAAGEK;GLEAPSGQQHR[UNIMOD:7]HAAGEK;GLEAPSGQQHR[UNIMOD:7]HAAGEK;GLEAPSGQQHR[UNIMOD:7]HAAGEK;GLEAPSGQQHR[UNIMOD:7]HAAGEK;GLEAPSGQQHR[UNIMOD:7]HAAGEK;GLEAPSGQQHR[UNIMOD:7]HAAGEK;GLEAPSGQQHR[UNIMOD:7]HAAGEK;GLEAPSGQQHR[UNIMOD:7]HAAGEK;GLEAPSGQQHR[UNIMOD:7]HAAGEK;GLEAPSGQQHR[UNIMOD:7]HAAGEK;GLEAPSGQQHR[UNIMOD:7]HAAGEK;GLEAPSGQQHR[UNIMOD:7]HAAGEK;GLEAPSGQQHR[UNIMOD:7]HAAGEK	SGQQHrHAAGE	0	0	0	0	0	0	0	0	0	0	0	0	0	1.52649e+08	0	0	0	1.71784e+08	0	130919551
Q13459_R1735	LEHVEMHGLYTEGLYrKSGAANRTRELRQAL	Q13459;Q13459;Q13459;Q13459;Q13459;Q13459;Q13459;Q13459;Q13459;Q13459;Q13459;Q13459;Q13459;Q13459;Q13459	MYO9B;MYR5	LLEHVEMHGLYTEGLYR[UNIMOD:7]K;LLEHVEMHGLYTEGLYR[UNIMOD:7]K;LLEHVEMHGLYTEGLYR[UNIMOD:7]K;LLEHVEMHGLYTEGLYR[UNIMOD:7]K;LLEHVEMHGLYTEGLYR[UNIMOD:7]K;LLEHVEMHGLYTEGLYR[UNIMOD:7]K;LLEHVEMHGLYTEGLYR[UNIMOD:7]K;LLEHVEMHGLYTEGLYR[UNIMOD:7]K;LLEHVEMHGLYTEGLYR[UNIMOD:7]K;LLEHVEMHGLYTEGLYR[UNIMOD:7]K;LLEHVEMHGLYTEGLYR[UNIMOD:7]K;LLEHVEMHGLYTEGLYR[UNIMOD:7]K;LLEHVEMHGLYTEGLYR[UNIMOD:7]K;LLEHVEMHGLYTEGLYR[UNIMOD:7]K;LLEHVEMHGLYTEGLYR[UNIMOD:7]K	TEGLYrKSGAA	0	454007520	370771016	0	0	0	0	0	0	0	0	0	0	0	0	0	0	0	0	0
Q13459_R1913	LEAAESIAFRRLSLLrQNAPWPLKLGFSSPY	Q13459;Q13459;Q13459;Q13459;Q13459;Q13459;Q13459;Q13459;Q13459;Q13459;Q13459	MYO9B;MYR5	LSLLR[UNIMOD:7]QNAPWPLK;LSLLR[UNIMOD:7]QNAPWPLK;LSLLR[UNIMOD:7]QNAPWPLK;LSLLR[UNIMOD:7]QNAPWPLK;LSLLR[UNIMOD:7]QNAPWPLK;LSLLR[UNIMOD:7]QNAPWPLK;LSLLR[UNIMOD:7]QNAPWPLK;LSLLR[UNIMOD:7]QNAPWPLK;LSLLR[UNIMOD:7]QNAPWPLK;LSLLR[UNIMOD:7]QNAPWPLK;LSLLR[UNIMOD:7]QNAPWPLK	RLSLLrQNAPW	0	0	0	0	206156588	0	0	0	0	0	0	0	0	0	0	0	0	0	0	0
Q13459_R1939	FSSPYEGVLNKSPKTrDIQEEELEVLLEEEA	Q13459;Q13459;Q13459;Q13459;Q13459;Q13459;Q13459	MYO9B;MYR5	TR[UNIMOD:7]DIQEEELEVLLEEEAAGGDEDREK;TR[UNIMOD:7]DIQEEELEVLLEEEAAGGDEDREK;TR[UNIMOD:7]DIQEEELEVLLEEEAAGGDEDREK;TR[UNIMOD:7]DIQEEELEVLLEEEAAGGDEDREK;TR[UNIMOD:7]DIQEEELEVLLEEEAAGGDEDREK;TR[UNIMOD:7]DIQEEELEVLLEEEAAGGDEDREK;TR[UNIMOD:7]DIQEEELEVLLEEEAAGGDEDREK	KSPKTrDIQEE	0	0	0	0	0	0	0	0	0	0	0	0	0	1.9463e+07	0	0	0	0	0	0
Q13459_R1969	AAGGDEDREKEILIErIQSIKEEKEDITYRL	Q13459;Q13459;Q13459;Q13459;Q13459;Q13459;Q13459;Q13459;Q13459;Q13459;Q13459;Q13459;Q13459;Q13459;Q13459;Q13459;Q13459;Q13459;Q13459;Q13459;Q13459;Q13459;Q13459;Q13459;Q13459;Q13459	MYO9B;MYR5	EILIER[UNIMOD:7]IQSIK;EILIER[UNIMOD:7]IQSIK;EILIER[UNIMOD:7]IQSIK;EILIER[UNIMOD:7]IQSIK;EILIER[UNIMOD:7]IQSIK;EILIER[UNIMOD:7]IQSIK;EILIER[UNIMOD:7]IQSIK;EILIER[UNIMOD:7]IQSIK;EILIER[UNIMOD:7]IQSIK;EILIER[UNIMOD:7]IQSIK;EILIER[UNIMOD:7]IQSIK;EILIER[UNIMOD:7]IQSIK;EILIER[UNIMOD:7]IQSIK;EILIER[UNIMOD:7]IQSIK;EILIER[UNIMOD:7]IQSIK;EILIER[UNIMOD:7]IQSIK;EILIER[UNIMOD:7]IQSIK;EILIER[UNIMOD:7]IQSIK;EILIER[UNIMOD:7]IQSIK;EILIER[UNIMOD:7]IQSIK;EILIER[UNIMOD:7]IQSIK;EILIER[UNIMOD:7]IQSIK;EILIER[UNIMOD:7]IQSIK;EILIER[UNIMOD:7]IQSIK;EILIER[UNIMOD:7]IQSIK;EILIER[UNIMOD:7]IQSIK	EILIErIQSIK	0	331920112	254560260	240427100	0	0	0	0	0	0	0	0	0	0	0	0	0	0	0	0
Q13459_R2060	RRRPSSFVTVRVKTPrRTPIMPTANIKLPPG	Q13459;Q13459;Q13459;Q13459;Q13459	MYO9B;MYR5	TPR[UNIMOD:7]R[UNIMOD:7]TPIMPTANIK;TPR[UNIMOD:7]R[UNIMOD:7]TPIMPTANIK;TPR[UNIMOD:7]R[UNIMOD:7]TPIMPTANIK;TPR[UNIMOD:7]R[UNIMOD:7]TPIMPTANIK;TPR[UNIMOD:7]R[UNIMOD:7]TPIMPTANIK	RVKTPrRTPIM	0	179463212	0	0	0	0	0	0	0	0	0	0	0	0	0	0	0	0	0	0
Q13459_R2061	RRPSSFVTVRVKTPRrTPIMPTANIKLPPGL	Q13459;Q13459;Q13459;Q13459;Q13459	MYO9B;MYR5	TPR[UNIMOD:7]R[UNIMOD:7]TPIMPTANIK;TPR[UNIMOD:7]R[UNIMOD:7]TPIMPTANIK;TPR[UNIMOD:7]R[UNIMOD:7]TPIMPTANIK;TPR[UNIMOD:7]R[UNIMOD:7]TPIMPTANIK;TPR[UNIMOD:7]R[UNIMOD:7]TPIMPTANIK	VKTPRrTPIMP	0	179463212	0	0	0	0	0	0	0	0	0	0	0	0	0	0	0	0	0	0
Q13459_R383	NLKIEDGEDLKHDFErLKQAMEMVGFLPATK	Q13459;Q13459;Q13459;Q13459;Q13459;Q13459;Q13459;Q13459;Q13459	MYO9B;MYR5	IEDGEDLKHDFER[UNIMOD:7]LK;IEDGEDLKHDFER[UNIMOD:7]LK;IEDGEDLKHDFER[UNIMOD:7]LK;IEDGEDLKHDFER[UNIMOD:7]LK;IEDGEDLKHDFER[UNIMOD:7]LK;IEDGEDLKHDFER[UNIMOD:7]LK;IEDGEDLKHDFER[UNIMOD:7]LK;IEDGEDLKHDFER[UNIMOD:7]LK;IEDGEDLKHDFER[UNIMOD:7]LK	KHDFErLKQAM	0	514215972	0	0	0	0	0	0	0	0	0	0	0	0	0	0	0	0	0	0
Q13459_R423	ILYLGNVTYKKRATGrEEGLEVGPPEVLDTL	Q13459;Q13459;Q13459;Q13459;Q13459;Q13459;Q13459;Q13459;Q13459;Q13459;Q13459;Q13459;Q13459;Q13459;Q13459;Q13459;Q13459;Q13459;Q13459;Q13459;Q13459;Q13459;Q13459;Q13459;Q13459;Q13459;Q13459;Q13459;Q13459;Q13459;Q13459;Q13459;Q13459;Q13459;Q13459;Q13459;Q13459;Q13459;Q13459;Q13459;Q13459;Q13459	MYO9B;MYR5	ATGR[UNIMOD:7]EEGLEVGPPEVLDTLSQLLK;ATGR[UNIMOD:7]EEGLEVGPPEVLDTLSQLLK;ATGR[UNIMOD:7]EEGLEVGPPEVLDTLSQLLK;ATGR[UNIMOD:7]EEGLEVGPPEVLDTLSQLLK;ATGR[UNIMOD:7]EEGLEVGPPEVLDTLSQLLK;ATGR[UNIMOD:7]EEGLEVGPPEVLDTLSQLLK;ATGR[UNIMOD:7]EEGLEVGPPEVLDTLSQLLK;ATGR[UNIMOD:7]EEGLEVGPPEVLDTLSQLLK;ATGR[UNIMOD:7]EEGLEVGPPEVLDTLSQLLK;ATGR[UNIMOD:7]EEGLEVGPPEVLDTLSQLLK;ATGR[UNIMOD:7]EEGLEVGPPEVLDTLSQLLK;ATGR[UNIMOD:7]EEGLEVGPPEVLDTLSQLLK;ATGR[UNIMOD:7]EEGLEVGPPEVLDTLSQLLK;ATGR[UNIMOD:7]EEGLEVGPPEVLDTLSQLLK;ATGR[UNIMOD:7]EEGLEVGPPEVLDTLSQLLK;ATGR[UNIMOD:7]EEGLEVGPPEVLDTLSQLLK;ATGR[UNIMOD:7]EEGLEVGPPEVLDTLSQLLK;ATGR[UNIMOD:7]EEGLEVGPPEVLDTLSQLLK;ATGR[UNIMOD:7]EEGLEVGPPEVLDTLSQLLK;ATGR[UNIMOD:7]EEGLEVGPPEVLDTLSQLLK;ATGR[UNIMOD:7]EEGLEVGPPEVLDTLSQLLK;ATGR[UNIMOD:7]EEGLEVGPPEVLDTLSQLLK;ATGR[UNIMOD:7]EEGLEVGPPEVLDTLSQLLK;ATGR[UNIMOD:7]EEGLEVGPPEVLDTLSQLLK;ATGR[UNIMOD:7]EEGLEVGPPEVLDTLSQLLK;ATGR[UNIMOD:7]EEGLEVGPPEVLDTLSQLLK;ATGR[UNIMOD:7]EEGLEVGPPEVLDTLSQLLK;ATGR[UNIMOD:7]EEGLEVGPPEVLDTLSQLLK;ATGR[UNIMOD:7]EEGLEVGPPEVLDTLSQLLK;ATGR[UNIMOD:7]EEGLEVGPPEVLDTLSQLLK;ATGR[UNIMOD:7]EEGLEVGPPEVLDTLSQLLK;ATGR[UNIMOD:7]EEGLEVGPPEVLDTLSQLLK;ATGR[UNIMOD:7]EEGLEVGPPEVLDTLSQLLK;ATGR[UNIMOD:7]EEGLEVGPPEVLDTLSQLLK;ATGR[UNIMOD:7]EEGLEVGPPEVLDTLSQLLK;ATGR[UNIMOD:7]EEGLEVGPPEVLDTLSQLLK;ATGR[UNIMOD:7]EEGLEVGPPEVLDTLSQLLK;ATGR[UNIMOD:7]EEGLEVGPPEVLDTLSQLLK;ATGR[UNIMOD:7]EEGLEVGPPEVLDTLSQLLK;ATGR[UNIMOD:7]EEGLEVGPPEVLDTLSQLLK;ATGR[UNIMOD:7]EEGLEVGPPEVLDTLSQLLK;ATGR[UNIMOD:7]EEGLEVGPPEVLDTLSQLLK	KRATGrEEGLE	0	0	0	0	231318200	0	53699584	5.48175e+07	76043986	66159665	70701646	38657078	0	64268014	0	0	0	0	0	0
Q13459_R56	DSTTSDVIKDAIASLrLDGTKCYVLVEVKES	Q13459;Q13459;Q13459;Q13459;Q13459;Q13459;Q13459;Q13459;Q13459	MYO9B;MYR5	DSTTSDVIKDAIASLR[UNIMOD:7]LDGTK;DSTTSDVIKDAIASLR[UNIMOD:7]LDGTK;DSTTSDVIKDAIASLR[UNIMOD:7]LDGTK;DSTTSDVIKDAIASLR[UNIMOD:7]LDGTK;DSTTSDVIKDAIASLR[UNIMOD:7]LDGTK;DSTTSDVIKDAIASLR[UNIMOD:7]LDGTK;DSTTSDVIKDAIASLR[UNIMOD:7]LDGTK;DSTTSDVIKDAIASLR[UNIMOD:7]LDGTK;DSTTSDVIKDAIASLR[UNIMOD:7]LDGTK	AIASLrLDGTK	0	146691004	77223236	0	0	0	0	0	0	0	0	0	0	0	0	0	0	0	0	0
Q13459_R729	GMSSPGAQSHPEELPrGASTPSEKLYRDLHN	Q13459;Q13459;Q13459;Q13459;Q13459;Q13459;Q13459;Q13459;Q13459;Q13459;Q13459;Q13459;Q13459;Q13459;Q13459;Q13459;Q13459;Q13459;Q13459;Q13459;Q13459;Q13459;Q13459;Q13459;Q13459;Q13459;Q13459;Q13459;Q13459;Q13459;Q13459;Q13459;Q13459;Q13459;Q13459;Q13459;Q13459;Q13459;Q13459;Q13459;Q13459;Q13459;Q13459;Q13459;Q13459;Q13459;Q13459;Q13459;Q13459;Q13459;Q13459;Q13459;Q13459;Q13459;Q13459;Q13459;Q13459;Q13459;Q13459;Q13459;Q13459;Q13459	MYO9B;MYR5	AAGMSSPGAQSHPEELPR[UNIMOD:7]GASTPSEK;AAGMSSPGAQSHPEELPR[UNIMOD:7]GASTPSEK;AAGMSSPGAQSHPEELPR[UNIMOD:7]GASTPSEK;AAGMSSPGAQSHPEELPR[UNIMOD:7]GASTPSEK;AAGMSSPGAQSHPEELPR[UNIMOD:7]GASTPSEK;AAGMSSPGAQSHPEELPR[UNIMOD:7]GASTPSEK;AAGMSSPGAQSHPEELPR[UNIMOD:7]GASTPSEK;AAGMSSPGAQSHPEELPR[UNIMOD:7]GASTPSEK;AAGMSSPGAQSHPEELPR[UNIMOD:7]GASTPSEK;AAGMSSPGAQSHPEELPR[UNIMOD:7]GASTPSEK;AAGMSSPGAQSHPEELPR[UNIMOD:7]GASTPSEK;AAGMSSPGAQSHPEELPR[UNIMOD:7]GASTPSEK;AAGMSSPGAQSHPEELPR[UNIMOD:7]GASTPSEK;AAGMSSPGAQSHPEELPR[UNIMOD:7]GASTPSEK;AAGMSSPGAQSHPEELPR[UNIMOD:7]GASTPSEK;AAGMSSPGAQSHPEELPR[UNIMOD:7]GASTPSEK;AAGMSSPGAQSHPEELPR[UNIMOD:7]GASTPSEK;AAGMSSPGAQSHPEELPR[UNIMOD:7]GASTPSEK;AAGMSSPGAQSHPEELPR[UNIMOD:7]GASTPSEK;AAGMSSPGAQSHPEELPR[UNIMOD:7]GASTPSEK;AAGMSSPGAQSHPEELPR[UNIMOD:7]GASTPSEK;AAGMSSPGAQSHPEELPR[UNIMOD:7]GASTPSEK;AAGMSSPGAQSHPEELPR[UNIMOD:7]GASTPSEK;AAGMSSPGAQSHPEELPR[UNIMOD:7]GASTPSEK;AAGMSSPGAQSHPEELPR[UNIMOD:7]GASTPSEK;AAGMSSPGAQSHPEELPR[UNIMOD:7]GASTPSEK;AAGMSSPGAQSHPEELPR[UNIMOD:7]GASTPSEK;AAGMSSPGAQSHPEELPR[UNIMOD:7]GASTPSEK;AAGMSSPGAQSHPEELPR[UNIMOD:7]GASTPSEK;AAGMSSPGAQSHPEELPR[UNIMOD:7]GASTPSEK;AAGMSSPGAQSHPEELPR[UNIMOD:7]GASTPSEK;AAGMSSPGAQSHPEELPR[UNIMOD:7]GASTPSEK;AAGMSSPGAQSHPEELPR[UNIMOD:7]GASTPSEK;AAGMSSPGAQSHPEELPR[UNIMOD:7]GASTPSEK;AAGMSSPGAQSHPEELPR[UNIMOD:7]GASTPSEK;AAGMSSPGAQSHPEELPR[UNIMOD:7]GASTPSEK;AAGMSSPGAQSHPEELPR[UNIMOD:7]GASTPSEK;AAGMSSPGAQSHPEELPR[UNIMOD:7]GASTPSEK;AAGMSSPGAQSHPEELPR[UNIMOD:7]GASTPSEK;AAGMSSPGAQSHPEELPR[UNIMOD:7]GASTPSEK;AAGMSSPGAQSHPEELPR[UNIMOD:7]GASTPSEK;AAGMSSPGAQSHPEELPR[UNIMOD:7]GASTPSEK;AAGMSSPGAQSHPEELPR[UNIMOD:7]GASTPSEK;AAGMSSPGAQSHPEELPR[UNIMOD:7]GASTPSEK;AAGMSSPGAQSHPEELPR[UNIMOD:7]GASTPSEK;AAGMSSPGAQSHPEELPR[UNIMOD:7]GASTPSEK;AAGMSSPGAQSHPEELPR[UNIMOD:7]GASTPSEK;AAGMSSPGAQSHPEELPR[UNIMOD:7]GASTPSEK;AAGMSSPGAQSHPEELPR[UNIMOD:7]GASTPSEK;AAGMSSPGAQSHPEELPR[UNIMOD:7]GASTPSEK;AAGMSSPGAQSHPEELPR[UNIMOD:7]GASTPSEK;AAGMSSPGAQSHPEELPR[UNIMOD:7]GASTPSEK;AAGMSSPGAQSHPEELPR[UNIMOD:7]GASTPSEK;AAGMSSPGAQSHPEELPR[UNIMOD:7]GASTPSEK;AAGMSSPGAQSHPEELPR[UNIMOD:7]GASTPSEK;AAGMSSPGAQSHPEELPR[UNIMOD:7]GASTPSEK;AAGMSSPGAQSHPEELPR[UNIMOD:7]GASTPSEK;AAGMSSPGAQSHPEELPR[UNIMOD:7]GASTPSEK;AAGMSSPGAQSHPEELPR[UNIMOD:7]GASTPSEK;AAGMSSPGAQSHPEELPR[UNIMOD:7]GASTPSEK;AAGMSSPGAQSHPEELPR[UNIMOD:7]GASTPSEK;AAGMSSPGAQSHPEELPR[UNIMOD:7]GASTPSEK	PEELPrGASTP	0	624399556	511057488	597209720	198013764	0	0	0	0	0	0	0	0	135540482	170342446	0	0	111442289	0	163055022
Q13459_R740	EELPRGASTPSEKLYrDLHNQMIKSIKGLPW	Q13459;Q13459;Q13459;Q13459;Q13459;Q13459;Q13459;Q13459;Q13459;Q13459;Q13459;Q13459;Q13459;Q13459;Q13459;Q13459;Q13459;Q13459;Q13459;Q13459;Q13459;Q13459;Q13459;Q13459;Q13459;Q13459;Q13459;Q13459;Q13459;Q13459;Q13459;Q13459;Q13459;Q13459;Q13459;Q13459;Q13459;Q13459;Q13459;Q13459;Q13459;Q13459;Q13459;Q13459;Q13459;Q13459;Q13459;Q13459;Q13459;Q13459;Q13459;Q13459;Q13459;Q13459;Q13459;Q13459;Q13459;Q13459;Q13459;Q13459;Q13459;Q13459;Q13459;Q13459;Q13459;Q13459;Q13459;Q13459;Q13459;Q13459;Q13459;Q13459;Q13459;Q13459;Q13459;Q13459;Q13459;Q13459;Q13459;Q13459;Q13459;Q13459;Q13459;Q13459;Q13459;Q13459;Q13459;Q13459;Q13459;Q13459;Q13459;Q13459;Q13459;Q13459;Q13459;Q13459	MYO9B;MYR5	LYR[UNIMOD:7]DLHNQMIK;LYR[UNIMOD:7]DLHNQMIK;LYR[UNIMOD:7]DLHNQMIK;LYR[UNIMOD:7]DLHNQMIK;LYR[UNIMOD:7]DLHNQMIK;LYR[UNIMOD:7]DLHNQMIK;LYR[UNIMOD:7]DLHNQMIK;LYR[UNIMOD:7]DLHNQMIK;LYR[UNIMOD:7]DLHNQMIK;LYR[UNIMOD:7]DLHNQMIK;LYR[UNIMOD:7]DLHNQMIK;LYR[UNIMOD:7]DLHNQMIK;LYR[UNIMOD:7]DLHNQMIK;LYR[UNIMOD:7]DLHNQMIK;LYR[UNIMOD:7]DLHNQMIK;LYR[UNIMOD:7]DLHNQMIK;LYR[UNIMOD:7]DLHNQMIK;LYR[UNIMOD:7]DLHNQMIK;LYR[UNIMOD:7]DLHNQMIK;LYR[UNIMOD:7]DLHNQMIK;LYR[UNIMOD:7]DLHNQMIK;LYR[UNIMOD:7]DLHNQMIK;LYR[UNIMOD:7]DLHNQMIK;LYR[UNIMOD:7]DLHNQMIK;LYR[UNIMOD:7]DLHNQMIK;LYR[UNIMOD:7]DLHNQMIK;LYR[UNIMOD:7]DLHNQMIK;LYR[UNIMOD:7]DLHNQMIK;LYR[UNIMOD:7]DLHNQMIK;LYR[UNIMOD:7]DLHNQMIK;LYR[UNIMOD:7]DLHNQMIK;LYR[UNIMOD:7]DLHNQMIK;LYR[UNIMOD:7]DLHNQMIK;LYR[UNIMOD:7]DLHNQMIK;LYR[UNIMOD:7]DLHNQMIK;LYR[UNIMOD:7]DLHNQMIK;LYR[UNIMOD:7]DLHNQMIK;LYR[UNIMOD:7]DLHNQMIK;LYR[UNIMOD:7]DLHNQMIK;LYR[UNIMOD:7]DLHNQMIK;LYR[UNIMOD:7]DLHNQMIK;LYR[UNIMOD:7]DLHNQMIK;LYR[UNIMOD:7]DLHNQMIK;LYR[UNIMOD:7]DLHNQMIK;LYR[UNIMOD:7]DLHNQMIK;LYR[UNIMOD:7]DLHNQMIK;LYR[UNIMOD:7]DLHNQMIK;LYR[UNIMOD:7]DLHNQMIK;LYR[UNIMOD:7]DLHNQMIK;LYR[UNIMOD:7]DLHNQMIK;LYR[UNIMOD:7]DLHNQMIK;LYR[UNIMOD:7]DLHNQMIK;LYR[UNIMOD:7]DLHNQMIK;LYR[UNIMOD:7]DLHNQMIK;LYR[UNIMOD:7]DLHNQMIK;LYR[UNIMOD:7]DLHNQMIK;LYR[UNIMOD:7]DLHNQMIK;LYR[UNIMOD:7]DLHNQMIK;LYR[UNIMOD:7]DLHNQMIK;LYR[UNIMOD:7]DLHNQMIK;LYR[UNIMOD:7]DLHNQMIK;LYR[UNIMOD:7]DLHNQMIK;LYR[UNIMOD:7]DLHNQMIK;LYR[UNIMOD:7]DLHNQMIK;LYR[UNIMOD:7]DLHNQMIK;LYR[UNIMOD:7]DLHNQMIK;LYR[UNIMOD:7]DLHNQMIK;LYR[UNIMOD:7]DLHNQMIK;LYR[UNIMOD:7]DLHNQMIK;LYR[UNIMOD:7]DLHNQMIK;LYR[UNIMOD:7]DLHNQMIK;LYR[UNIMOD:7]DLHNQMIK;LYR[UNIMOD:7]DLHNQMIK;LYR[UNIMOD:7]DLHNQMIK;LYR[UNIMOD:7]DLHNQMIK;LYR[UNIMOD:7]DLHNQMIK;LYR[UNIMOD:7]DLHNQMIK;LYR[UNIMOD:7]DLHNQMIK;LYR[UNIMOD:7]DLHNQMIK;LYR[UNIMOD:7]DLHNQMIK;LYR[UNIMOD:7]DLHNQMIK;LYR[UNIMOD:7]DLHNQMIK;LYR[UNIMOD:7]DLHNQMIK;LYR[UNIMOD:7]DLHNQMIK;LYR[UNIMOD:7]DLHNQMIK;LYR[UNIMOD:7]DLHNQMIK;LYR[UNIMOD:7]DLHNQMIK;LYR[UNIMOD:7]DLHNQMIK;LYR[UNIMOD:7]DLHNQMIK;LYR[UNIMOD:7]DLHNQMIK;LYR[UNIMOD:7]DLHNQMIK;LYR[UNIMOD:7]DLHNQMIK;LYR[UNIMOD:7]DLHNQMIK;LYR[UNIMOD:7]DLHNQMIK;LYR[UNIMOD:7]DLHNQMIK;LYR[UNIMOD:7]DLHNQMIK	SEKLYrDLHNQ	0	1369911876	1179694032	0	523221712	0	0	0	0	208918410	188776928	167293364	0	593465810	0	591030360	328341076	638176032	417226884	651148238
Q13459_R914	TEQFQVLLPKDAQPCrEVISTLLEKMKIDKR	Q13459;Q13459;Q13459;Q13459;Q13459;Q13459;Q13459;Q13459;Q13459;Q13459;Q13459;Q13459;Q13459;Q13459;Q13459;Q13459;Q13459;Q13459;Q13459;Q13459;Q13459;Q13459;Q13459;Q13459;Q13459;Q13459;Q13459;Q13459;Q13459;Q13459;Q13459;Q13459;Q13459;Q13459;Q13459;Q13459;Q13459;Q13459;Q13459;Q13459;Q13459;Q13459;Q13459;Q13459;Q13459;Q13459;Q13459;Q13459;Q13459;Q13459;Q13459;Q13459;Q13459;Q13459;Q13459;Q13459;Q13459;Q13459;Q13459;Q13459;Q13459	MYO9B;MYR5	DAQPCR[UNIMOD:7]EVISTLLEK;DAQPCR[UNIMOD:7]EVISTLLEK;DAQPCR[UNIMOD:7]EVISTLLEK;DAQPCR[UNIMOD:7]EVISTLLEK;DAQPCR[UNIMOD:7]EVISTLLEK;DAQPCR[UNIMOD:7]EVISTLLEK;DAQPCR[UNIMOD:7]EVISTLLEK;DAQPCR[UNIMOD:7]EVISTLLEK;DAQPCR[UNIMOD:7]EVISTLLEK;DAQPCR[UNIMOD:7]EVISTLLEK;DAQPCR[UNIMOD:7]EVISTLLEK;DAQPCR[UNIMOD:7]EVISTLLEK;DAQPCR[UNIMOD:7]EVISTLLEK;DAQPCR[UNIMOD:7]EVISTLLEK;DAQPCR[UNIMOD:7]EVISTLLEK;DAQPCR[UNIMOD:7]EVISTLLEK;DAQPCR[UNIMOD:7]EVISTLLEK;DAQPCR[UNIMOD:7]EVISTLLEK;DAQPCR[UNIMOD:7]EVISTLLEK;DAQPCR[UNIMOD:7]EVISTLLEK;DAQPCR[UNIMOD:7]EVISTLLEK;DAQPCR[UNIMOD:7]EVISTLLEK;DAQPCR[UNIMOD:7]EVISTLLEK;DAQPCR[UNIMOD:7]EVISTLLEK;DAQPCR[UNIMOD:7]EVISTLLEK;DAQPCR[UNIMOD:7]EVISTLLEK;DAQPCR[UNIMOD:7]EVISTLLEK;DAQPCR[UNIMOD:7]EVISTLLEK;DAQPCR[UNIMOD:7]EVISTLLEK;DAQPCR[UNIMOD:7]EVISTLLEK;DAQPCR[UNIMOD:7]EVISTLLEK;DAQPCR[UNIMOD:7]EVISTLLEK;DAQPCR[UNIMOD:7]EVISTLLEK;DAQPCR[UNIMOD:7]EVISTLLEK;DAQPCR[UNIMOD:7]EVISTLLEK;DAQPCR[UNIMOD:7]EVISTLLEK;DAQPCR[UNIMOD:7]EVISTLLEK;DAQPCR[UNIMOD:7]EVISTLLEK;DAQPCR[UNIMOD:7]EVISTLLEK;DAQPCR[UNIMOD:7]EVISTLLEK;DAQPCR[UNIMOD:7]EVISTLLEK;DAQPCR[UNIMOD:7]EVISTLLEK;DAQPCR[UNIMOD:7]EVISTLLEK;DAQPCR[UNIMOD:7]EVISTLLEK;DAQPCR[UNIMOD:7]EVISTLLEK;DAQPCR[UNIMOD:7]EVISTLLEK;DAQPCR[UNIMOD:7]EVISTLLEK;DAQPCR[UNIMOD:7]EVISTLLEK;DAQPCR[UNIMOD:7]EVISTLLEK;DAQPCR[UNIMOD:7]EVISTLLEK;DAQPCR[UNIMOD:7]EVISTLLEK;DAQPCR[UNIMOD:7]EVISTLLEK;DAQPCR[UNIMOD:7]EVISTLLEK;DAQPCR[UNIMOD:7]EVISTLLEK;DAQPCR[UNIMOD:7]EVISTLLEK;DAQPCR[UNIMOD:7]EVISTLLEK;DAQPCR[UNIMOD:7]EVISTLLEK;DAQPCR[UNIMOD:7]EVISTLLEK;DAQPCR[UNIMOD:7]EVISTLLEK;DAQPCR[UNIMOD:7]EVISTLLEK;DAQPCR[UNIMOD:7]EVISTLLEK	DAQPCrEVIST	0	259220152	426100296	0	0	0	95153022	215048720	0	134006653	0	0	0	0	0	0	0	0	395125824	0
Q13464_R1091	LQMQLASKESDIEQLrAKLLDLSDSTSVASF	Q13464;Q13464;Q13464;Q13464;Q13464;Q13464;Q13464;Q13464;Q13464;Q13464;Q13464;Q13464;Q13464;Q13464;Q13464;Q13464;Q13464;Q13464	ROCK1	ESDIEQLR[UNIMOD:7]AK;ESDIEQLR[UNIMOD:7]AK;ESDIEQLR[UNIMOD:7]AK;ESDIEQLR[UNIMOD:7]AK;ESDIEQLR[UNIMOD:7]AK;ESDIEQLR[UNIMOD:7]AK;ESDIEQLR[UNIMOD:7]AK;ESDIEQLR[UNIMOD:7]AK;ESDIEQLR[UNIMOD:7]AK;ESDIEQLR[UNIMOD:7]AK;ESDIEQLR[UNIMOD:7]AK;ESDIEQLR[UNIMOD:7]AK;ESDIEQLR[UNIMOD:7]AK;ESDIEQLR[UNIMOD:7]AK;ESDIEQLR[UNIMOD:7]AK;ESDIEQLR[UNIMOD:7]AK;ESDIEQLR[UNIMOD:7]AK;ESDIEQLR[UNIMOD:7]AK	DIEQLrAKLLD	0	762202544	528323876	0	0	0	0	0	0	0	0	0	0	0	0	0	0	0	0	0
Q13464_R1177	SNPSMVLDIDKLFHVrPVTQGDVYRAETEEI	Q13464;Q13464;Q13464;Q13464;Q13464;Q13464;Q13464;Q13464;Q13464;Q13464	ROCK1	LFHVR[UNIMOD:7]PVTQGDVYR[UNIMOD:7]AETEEIPK;LFHVR[UNIMOD:7]PVTQGDVYR[UNIMOD:7]AETEEIPK;LFHVR[UNIMOD:7]PVTQGDVYR[UNIMOD:7]AETEEIPK;LFHVR[UNIMOD:7]PVTQGDVYR[UNIMOD:7]AETEEIPK;LFHVR[UNIMOD:7]PVTQGDVYR[UNIMOD:7]AETEEIPK;LFHVR[UNIMOD:7]PVTQGDVYR[UNIMOD:7]AETEEIPK;LFHVR[UNIMOD:7]PVTQGDVYR[UNIMOD:7]AETEEIPK;LFHVR[UNIMOD:7]PVTQGDVYR[UNIMOD:7]AETEEIPK;LFHVR[UNIMOD:7]PVTQGDVYR[UNIMOD:7]AETEEIPK;LFHVR[UNIMOD:7]PVTQGDVYR[UNIMOD:7]AETEEIPK	KLFHVrPVTQG	0	225299488	253947988	0	0	0	0	0	0	0	0	0	0	0	0	0	0	0	0	0
Q13464_R1186	DKLFHVRPVTQGDVYrAETEEIPKIFQILYA	Q13464;Q13464;Q13464;Q13464;Q13464;Q13464;Q13464;Q13464;Q13464;Q13464	ROCK1	LFHVR[UNIMOD:7]PVTQGDVYR[UNIMOD:7]AETEEIPK;LFHVR[UNIMOD:7]PVTQGDVYR[UNIMOD:7]AETEEIPK;LFHVR[UNIMOD:7]PVTQGDVYR[UNIMOD:7]AETEEIPK;LFHVR[UNIMOD:7]PVTQGDVYR[UNIMOD:7]AETEEIPK;LFHVR[UNIMOD:7]PVTQGDVYR[UNIMOD:7]AETEEIPK;LFHVR[UNIMOD:7]PVTQGDVYR[UNIMOD:7]AETEEIPK;LFHVR[UNIMOD:7]PVTQGDVYR[UNIMOD:7]AETEEIPK;LFHVR[UNIMOD:7]PVTQGDVYR[UNIMOD:7]AETEEIPK;LFHVR[UNIMOD:7]PVTQGDVYR[UNIMOD:7]AETEEIPK;LFHVR[UNIMOD:7]PVTQGDVYR[UNIMOD:7]AETEEIPK	QGDVYrAETEE	0	225299488	253947988	0	0	0	0	0	0	0	0	0	0	0	0	0	0	0	0	0
Q13464_R19	GDSFETRFEKMDNLLrDPKSEVNSDCLLDGL	Q13464;Q13464;Q13464;Q13464;Q13464;Q13464;Q13464;Q13464;Q13464;Q13464;Q13464;Q13464;Q13464;Q13464;Q13464;Q13464;Q13464;Q13464;Q13464;Q13464;Q13464;Q13464;Q13464;Q13464;Q13464	ROCK1	MDNLLR[UNIMOD:7]DPK;MDNLLR[UNIMOD:7]DPK;MDNLLR[UNIMOD:7]DPK;MDNLLR[UNIMOD:7]DPK;MDNLLR[UNIMOD:7]DPK;MDNLLR[UNIMOD:7]DPK;MDNLLR[UNIMOD:7]DPK;MDNLLR[UNIMOD:7]DPK;MDNLLR[UNIMOD:7]DPK;FEKMDNLLR[UNIMOD:7]DPK;MDNLLR[UNIMOD:7]DPK;MDNLLR[UNIMOD:7]DPK;MDNLLR[UNIMOD:7]DPK;MDNLLR[UNIMOD:7]DPK;MDNLLR[UNIMOD:7]DPK;MDNLLR[UNIMOD:7]DPK;MDNLLR[UNIMOD:7]DPK;MDNLLR[UNIMOD:7]DPK;MDNLLR[UNIMOD:7]DPK;MDNLLR[UNIMOD:7]DPK;MDNLLR[UNIMOD:7]DPK;MDNLLR[UNIMOD:7]DPK;MDNLLR[UNIMOD:7]DPK;MDNLLR[UNIMOD:7]DPK;MDNLLR[UNIMOD:7]DPK	MDNLLrDPKSE	0	0	623786448	0	0	0	0	0	0	0	0	0	0	0	257579062	0	0	0	0	396741704
Q13464_R230	ADFGTCMKMNKEGMVrCDTAVGTPDYISPEV	Q13464;Q13464;Q13464;Q13464;Q13464;Q13464;Q13464;Q13464;Q13464;Q13464;Q13464;Q13464;Q13464;Q13464;Q13464;Q13464	ROCK1	EGMVR[UNIMOD:7]CDTAVGTPDYISPEVLK;EGMVR[UNIMOD:7]CDTAVGTPDYISPEVLK;EGMVR[UNIMOD:7]CDTAVGTPDYISPEVLK;EGMVR[UNIMOD:7]CDTAVGTPDYISPEVLK;EGMVR[UNIMOD:7]CDTAVGTPDYISPEVLK;EGMVR[UNIMOD:7]CDTAVGTPDYISPEVLK;EGMVR[UNIMOD:7]CDTAVGTPDYISPEVLK;EGMVR[UNIMOD:7]CDTAVGTPDYISPEVLK;EGMVR[UNIMOD:7]CDTAVGTPDYISPEVLK;EGMVR[UNIMOD:7]CDTAVGTPDYISPEVLK;EGMVR[UNIMOD:7]CDTAVGTPDYISPEVLK;EGMVR[UNIMOD:7]CDTAVGTPDYISPEVLK;EGMVR[UNIMOD:7]CDTAVGTPDYISPEVLK;EGMVR[UNIMOD:7]CDTAVGTPDYISPEVLK;EGMVR[UNIMOD:7]CDTAVGTPDYISPEVLK;EGMVR[UNIMOD:7]CDTAVGTPDYISPEVLK	KEGMVrCDTAV	0	588286504	0	0	0	0	0	0	0	0	0	0	0	0	0	0	0	0	0	239443474
Q13464_R320	ISKEAKNLICAFLTDrEVRLGRNGVEEIKRH	Q13464;Q13464;Q13464;Q13464;Q13464;Q13464;Q13464;Q13464;Q13464	ROCK1	NLICAFLTDR[UNIMOD:7]EVR;NLICAFLTDR[UNIMOD:7]EVR;NLICAFLTDR[UNIMOD:7]EVR;NLICAFLTDR[UNIMOD:7]EVR;NLICAFLTDR[UNIMOD:7]EVR;NLICAFLTDR[UNIMOD:7]EVR;NLICAFLTDR[UNIMOD:7]EVR;NLICAFLTDR[UNIMOD:7]EVR;NLICAFLTDR[UNIMOD:7]EVR	AFLTDrEVRLG	0	0	0	0	0	0	0	100565540	0	0	0	0	0	0	0	0	0	0	0	0
Q13464_R474	KLDKIMKELDEEGNQrRNLESTVSQIEKEKM	Q13464;Q13464;Q13464;Q13464;Q13464;Q13464;Q13464;Q13464;Q13464;Q13464;Q13464;Q13464;Q13464;Q13464;Q13464;Q13464;Q13464;Q13464;Q13464;Q13464;Q13464;Q13464;Q13464	ROCK1	ELDEEGNQR[UNIMOD:7]R[UNIMOD:7]NLESTVSQIEK;ELDEEGNQR[UNIMOD:7]R[UNIMOD:7]NLESTVSQIEK;ELDEEGNQR[UNIMOD:7]R[UNIMOD:7]NLESTVSQIEK;ELDEEGNQR[UNIMOD:7]R[UNIMOD:7]NLESTVSQIEK;ELDEEGNQR[UNIMOD:7]R[UNIMOD:7]NLESTVSQIEK;ELDEEGNQR[UNIMOD:7]R[UNIMOD:7]NLESTVSQIEK;ELDEEGNQR[UNIMOD:7]R[UNIMOD:7]NLESTVSQIEK;ELDEEGNQR[UNIMOD:7]R[UNIMOD:7]NLESTVSQIEK;ELDEEGNQR[UNIMOD:7]R[UNIMOD:7]NLESTVSQIEK;ELDEEGNQR[UNIMOD:7]R[UNIMOD:7]NLESTVSQIEK;ELDEEGNQR[UNIMOD:7]R[UNIMOD:7]NLESTVSQIEK;ELDEEGNQR[UNIMOD:7]R[UNIMOD:7]NLESTVSQIEK;ELDEEGNQR[UNIMOD:7]R[UNIMOD:7]NLESTVSQIEK;ELDEEGNQR[UNIMOD:7]R[UNIMOD:7]NLESTVSQIEK;ELDEEGNQR[UNIMOD:7]R[UNIMOD:7]NLESTVSQIEK;ELDEEGNQR[UNIMOD:7]R[UNIMOD:7]NLESTVSQIEK;ELDEEGNQR[UNIMOD:7]R[UNIMOD:7]NLESTVSQIEK;ELDEEGNQR[UNIMOD:7]R[UNIMOD:7]NLESTVSQIEK;ELDEEGNQR[UNIMOD:7]R[UNIMOD:7]NLESTVSQIEK;ELDEEGNQR[UNIMOD:7]R[UNIMOD:7]NLESTVSQIEK;ELDEEGNQR[UNIMOD:7]R[UNIMOD:7]NLESTVSQIEK;ELDEEGNQR[UNIMOD:7]R[UNIMOD:7]NLESTVSQIEK;ELDEEGNQR[UNIMOD:7]R[UNIMOD:7]NLESTVSQIEK	EEGNQrRNLES	0	960715312	561338126	0	0	0	0	0	0	0	0	0	0	0	0	3.22235e+07	0	0	36254088	83728680
Q13464_R475	LDKIMKELDEEGNQRrNLESTVSQIEKEKML	Q13464;Q13464;Q13464;Q13464;Q13464;Q13464;Q13464;Q13464;Q13464;Q13464;Q13464;Q13464;Q13464;Q13464;Q13464;Q13464;Q13464;Q13464;Q13464;Q13464;Q13464;Q13464;Q13464;Q13464;Q13464	ROCK1	ELDEEGNQR[UNIMOD:7]R[UNIMOD:7]NLESTVSQIEK;ELDEEGNQR[UNIMOD:7]R[UNIMOD:7]NLESTVSQIEK;ELDEEGNQR[UNIMOD:7]R[UNIMOD:7]NLESTVSQIEK;ELDEEGNQR[UNIMOD:7]R[UNIMOD:7]NLESTVSQIEK;ELDEEGNQR[UNIMOD:7]R[UNIMOD:7]NLESTVSQIEK;ELDEEGNQR[UNIMOD:7]R[UNIMOD:7]NLESTVSQIEK;ELDEEGNQR[UNIMOD:7]R[UNIMOD:7]NLESTVSQIEK;ELDEEGNQR[UNIMOD:7]R[UNIMOD:7]NLESTVSQIEK;ELDEEGNQR[UNIMOD:7]R[UNIMOD:7]NLESTVSQIEK;ELDEEGNQR[UNIMOD:7]R[UNIMOD:7]NLESTVSQIEK;ELDEEGNQR[UNIMOD:7]R[UNIMOD:7]NLESTVSQIEK;ELDEEGNQR[UNIMOD:7]R[UNIMOD:7]NLESTVSQIEK;R[UNIMOD:7]NLESTVSQIEK;ELDEEGNQR[UNIMOD:7]R[UNIMOD:7]NLESTVSQIEK;ELDEEGNQR[UNIMOD:7]R[UNIMOD:7]NLESTVSQIEK;ELDEEGNQR[UNIMOD:7]R[UNIMOD:7]NLESTVSQIEK;R[UNIMOD:7]NLESTVSQIEK;ELDEEGNQR[UNIMOD:7]R[UNIMOD:7]NLESTVSQIEK;ELDEEGNQR[UNIMOD:7]R[UNIMOD:7]NLESTVSQIEK;ELDEEGNQR[UNIMOD:7]R[UNIMOD:7]NLESTVSQIEK;ELDEEGNQR[UNIMOD:7]R[UNIMOD:7]NLESTVSQIEK;ELDEEGNQR[UNIMOD:7]R[UNIMOD:7]NLESTVSQIEK;ELDEEGNQR[UNIMOD:7]R[UNIMOD:7]NLESTVSQIEK;ELDEEGNQR[UNIMOD:7]R[UNIMOD:7]NLESTVSQIEK;ELDEEGNQR[UNIMOD:7]R[UNIMOD:7]NLESTVSQIEK	EGNQRrNLEST	0	960715312	561338126	0	0	0	0	0	0	0	0	0	0	0	0	3.22235e+07	0	0	36254088	83728680
Q13464_R509	RINEYQRKAEQENEKrRNVENEVSTLKDQLE	Q13464;Q13464;Q13464;Q13464;Q13464;Q13464;Q13464;Q13464;Q13464;Q13464;Q13464	ROCK1	R[UNIMOD:7]R[UNIMOD:7]NVENEVSTLK;R[UNIMOD:7]R[UNIMOD:7]NVENEVSTLK;R[UNIMOD:7]R[UNIMOD:7]NVENEVSTLK;R[UNIMOD:7]R[UNIMOD:7]NVENEVSTLK;R[UNIMOD:7]R[UNIMOD:7]NVENEVSTLK;R[UNIMOD:7]R[UNIMOD:7]NVENEVSTLK;R[UNIMOD:7]R[UNIMOD:7]NVENEVSTLK;R[UNIMOD:7]R[UNIMOD:7]NVENEVSTLK;R[UNIMOD:7]R[UNIMOD:7]NVENEVSTLK;R[UNIMOD:7]R[UNIMOD:7]NVENEVSTLK;R[UNIMOD:7]R[UNIMOD:7]NVENEVSTLK	QENEKrRNVEN	0	283425956	0	0	0	0	0	0	0	0	0	0	0	0	0	0	0	0	0	123204390
Q13464_R510	INEYQRKAEQENEKRrNVENEVSTLKDQLED	Q13464;Q13464;Q13464;Q13464;Q13464;Q13464;Q13464;Q13464;Q13464;Q13464;Q13464	ROCK1	R[UNIMOD:7]R[UNIMOD:7]NVENEVSTLK;R[UNIMOD:7]R[UNIMOD:7]NVENEVSTLK;R[UNIMOD:7]R[UNIMOD:7]NVENEVSTLK;R[UNIMOD:7]R[UNIMOD:7]NVENEVSTLK;R[UNIMOD:7]R[UNIMOD:7]NVENEVSTLK;R[UNIMOD:7]R[UNIMOD:7]NVENEVSTLK;R[UNIMOD:7]R[UNIMOD:7]NVENEVSTLK;R[UNIMOD:7]R[UNIMOD:7]NVENEVSTLK;R[UNIMOD:7]R[UNIMOD:7]NVENEVSTLK;R[UNIMOD:7]R[UNIMOD:7]NVENEVSTLK;R[UNIMOD:7]R[UNIMOD:7]NVENEVSTLK	ENEKRrNVENE	0	283425956	0	0	0	0	0	0	0	0	0	0	0	0	0	0	0	0	0	123204390
Q13464_R555	LSQLQKQLEEANDLLrTESDTAVRLRKSHTE	Q13464;Q13464;Q13464;Q13464;Q13464;Q13464;Q13464;Q13464;Q13464;Q13464;Q13464;Q13464	ROCK1	QLEEANDLLR[UNIMOD:7]TESDTAVR[UNIMOD:7]LR[UNIMOD:7]K;QLEEANDLLR[UNIMOD:7]TESDTAVR[UNIMOD:7]LR[UNIMOD:7]K;QLEEANDLLR[UNIMOD:7]TESDTAVR[UNIMOD:7]LR[UNIMOD:7]K;QLEEANDLLR[UNIMOD:7]TESDTAVR[UNIMOD:7]LR[UNIMOD:7]K;QLEEANDLLR[UNIMOD:7]TESDTAVR[UNIMOD:7]LR[UNIMOD:7]K;QLEEANDLLR[UNIMOD:7]TESDTAVR[UNIMOD:7]LR[UNIMOD:7]K;QLEEANDLLR[UNIMOD:7]TESDTAVR[UNIMOD:7]LR[UNIMOD:7]K;QLEEANDLLR[UNIMOD:7]TESDTAVR[UNIMOD:7]LR[UNIMOD:7]K;QLEEANDLLR[UNIMOD:7]TESDTAVR[UNIMOD:7]LR[UNIMOD:7]K;QLEEANDLLR[UNIMOD:7]TESDTAVR[UNIMOD:7]LR[UNIMOD:7]K;QLEEANDLLR[UNIMOD:7]TESDTAVR;QLEEANDLLR[UNIMOD:7]TESDTAVR[UNIMOD:7]LR[UNIMOD:7]K	ANDLLrTESDT	0	257100692	286886343	0	0	0	0	0	0	0	0	0	0	0	0	0	0	0	0	0
Q13464_R563	EEANDLLRTESDTAVrLRKSHTEMSKSISQL	Q13464;Q13464;Q13464;Q13464;Q13464;Q13464;Q13464;Q13464;Q13464;Q13464;Q13464	ROCK1	QLEEANDLLR[UNIMOD:7]TESDTAVR[UNIMOD:7]LR[UNIMOD:7]K;QLEEANDLLR[UNIMOD:7]TESDTAVR[UNIMOD:7]LR[UNIMOD:7]K;QLEEANDLLR[UNIMOD:7]TESDTAVR[UNIMOD:7]LR[UNIMOD:7]K;QLEEANDLLR[UNIMOD:7]TESDTAVR[UNIMOD:7]LR[UNIMOD:7]K;QLEEANDLLR[UNIMOD:7]TESDTAVR[UNIMOD:7]LR[UNIMOD:7]K;QLEEANDLLR[UNIMOD:7]TESDTAVR[UNIMOD:7]LR[UNIMOD:7]K;QLEEANDLLR[UNIMOD:7]TESDTAVR[UNIMOD:7]LR[UNIMOD:7]K;QLEEANDLLR[UNIMOD:7]TESDTAVR[UNIMOD:7]LR[UNIMOD:7]K;QLEEANDLLR[UNIMOD:7]TESDTAVR[UNIMOD:7]LR[UNIMOD:7]K;QLEEANDLLR[UNIMOD:7]TESDTAVR[UNIMOD:7]LR[UNIMOD:7]K;QLEEANDLLR[UNIMOD:7]TESDTAVR[UNIMOD:7]LR[UNIMOD:7]K	SDTAVrLRKSH	0	257100692	286886343	0	0	0	0	0	0	0	0	0	0	0	0	0	0	0	0	0
Q13464_R565	ANDLLRTESDTAVRLrKSHTEMSKSISQLES	Q13464;Q13464;Q13464;Q13464;Q13464;Q13464;Q13464;Q13464;Q13464;Q13464;Q13464	ROCK1	QLEEANDLLR[UNIMOD:7]TESDTAVR[UNIMOD:7]LR[UNIMOD:7]K;QLEEANDLLR[UNIMOD:7]TESDTAVR[UNIMOD:7]LR[UNIMOD:7]K;QLEEANDLLR[UNIMOD:7]TESDTAVR[UNIMOD:7]LR[UNIMOD:7]K;QLEEANDLLR[UNIMOD:7]TESDTAVR[UNIMOD:7]LR[UNIMOD:7]K;QLEEANDLLR[UNIMOD:7]TESDTAVR[UNIMOD:7]LR[UNIMOD:7]K;QLEEANDLLR[UNIMOD:7]TESDTAVR[UNIMOD:7]LR[UNIMOD:7]K;QLEEANDLLR[UNIMOD:7]TESDTAVR[UNIMOD:7]LR[UNIMOD:7]K;QLEEANDLLR[UNIMOD:7]TESDTAVR[UNIMOD:7]LR[UNIMOD:7]K;QLEEANDLLR[UNIMOD:7]TESDTAVR[UNIMOD:7]LR[UNIMOD:7]K;QLEEANDLLR[UNIMOD:7]TESDTAVR[UNIMOD:7]LR[UNIMOD:7]K;QLEEANDLLR[UNIMOD:7]TESDTAVR[UNIMOD:7]LR[UNIMOD:7]K	TAVRLrKSHTE	0	257100692	286886343	0	0	0	0	0	0	0	0	0	0	0	0	0	0	0	0	0
Q13464_R58	FPALRKNKNIDNFLSrYKDTINKIRDLRMKA	Q13464;Q13464;Q13464;Q13464;Q13464;Q13464;Q13464;Q13464;Q13464;Q13464;Q13464;Q13464;Q13464	ROCK1	NIDNFLSR[UNIMOD:7]YK;NIDNFLSR[UNIMOD:7]YK;NIDNFLSR[UNIMOD:7]YK;NIDNFLSR[UNIMOD:7]YK;NIDNFLSR[UNIMOD:7]YK;NIDNFLSR[UNIMOD:7]YK;NIDNFLSR[UNIMOD:7]YK;NIDNFLSR[UNIMOD:7]YK;NIDNFLSR[UNIMOD:7]YK;NIDNFLSR[UNIMOD:7]YK;NIDNFLSR[UNIMOD:7]YK;NIDNFLSR[UNIMOD:7]YK;NIDNFLSR[UNIMOD:7]YK	DNFLSrYKDTI	0	487205056	0	0	0	0	0	0	0	0	0	0	0	0	0	0	0	0	0	419460772
Q13464_R733	KKLKEEREAREKAENrVVQIEKQCSMLDVDL	Q13464;Q13464;Q13464;Q13464;Q13464;Q13464;Q13464;Q13464;Q13464;Q13464;Q13464;Q13464;Q13464	ROCK1	AENR[UNIMOD:7]VVQIEK;AENR[UNIMOD:7]VVQIEK;AENR[UNIMOD:7]VVQIEK;AENR[UNIMOD:7]VVQIEK;AENR[UNIMOD:7]VVQIEK;AENR[UNIMOD:7]VVQIEK;AENR[UNIMOD:7]VVQIEK;EKAENR[UNIMOD:7]VVQIEK;AENR[UNIMOD:7]VVQIEK;EKAENR[UNIMOD:7]VVQIEK;EKAENR[UNIMOD:7]VVQIEK;AENR[UNIMOD:7]VVQIEK;EKAENR[UNIMOD:7]VVQIEK	EKAENrVVQIE	0	1914367480	2492659228	0	0	0	0	0	0	0	0	0	0	0	0	0	0	0	0	0
Q13464_R783	EVKNLTLQLEQESNKrLLLQNELKTQAFEAD	Q13464;Q13464;Q13464;Q13464;Q13464;Q13464;Q13464;Q13464;Q13464;Q13464;Q13464;Q13464;Q13464;Q13464;Q13464;Q13464;Q13464;Q13464;Q13464;Q13464;Q13464;Q13464;Q13464;Q13464	ROCK1	R[UNIMOD:7]LLLQNELK;R[UNIMOD:7]LLLQNELK;R[UNIMOD:7]LLLQNELK;R[UNIMOD:7]LLLQNELK;R[UNIMOD:7]LLLQNELK;R[UNIMOD:7]LLLQNELK;R[UNIMOD:7]LLLQNELK;R[UNIMOD:7]LLLQNELK;R[UNIMOD:7]LLLQNELK;R[UNIMOD:7]LLLQNELK;R[UNIMOD:7]LLLQNELK;R[UNIMOD:7]LLLQNELK;R[UNIMOD:7]LLLQNELK;R[UNIMOD:7]LLLQNELK;R[UNIMOD:7]LLLQNELK;R[UNIMOD:7]LLLQNELK;R[UNIMOD:7]LLLQNELK;R[UNIMOD:7]LLLQNELK;R[UNIMOD:7]LLLQNELK;R[UNIMOD:7]LLLQNELK;R[UNIMOD:7]LLLQNELK;R[UNIMOD:7]LLLQNELK;R[UNIMOD:7]LLLQNELK;R[UNIMOD:7]LLLQNELK	QESNKrLLLQN	0	807463640	1166676400	0	0	0	0	0	0	0	0	0	0	0	0	0	0	0	0	504925772
Q13464_R819	EKQMKQEINTLLEAKrLLEFELAQLTKQYRG	Q13464;Q13464;Q13464;Q13464;Q13464;Q13464;Q13464;Q13464;Q13464;Q13464;Q13464;Q13464;Q13464;Q13464;Q13464	ROCK1	R[UNIMOD:7]LLEFELAQLTK;R[UNIMOD:7]LLEFELAQLTK;R[UNIMOD:7]LLEFELAQLTK;R[UNIMOD:7]LLEFELAQLTK;R[UNIMOD:7]LLEFELAQLTK;R[UNIMOD:7]LLEFELAQLTK;R[UNIMOD:7]LLEFELAQLTK;R[UNIMOD:7]LLEFELAQLTK;R[UNIMOD:7]LLEFELAQLTK;R[UNIMOD:7]LLEFELAQLTK;R[UNIMOD:7]LLEFELAQLTK;R[UNIMOD:7]LLEFELAQLTK;R[UNIMOD:7]LLEFELAQLTK;R[UNIMOD:7]LLEFELAQLTK;R[UNIMOD:7]LLEFELAQLTK	LLEAKrLLEFE	0	1495638844	789841400	0	0	0	0	0	0	0	0	0	0	0	0	0	0	0	0	395796602
Q13464_R84	LRMKAEDYEVVKVIGrGAFGEVQLVRHKSTR	Q13464;Q13464;Q13464;Q13464;Q13464;Q13464;Q13464;Q13464;Q13464	ROCK1	VIGR[UNIMOD:7]GAFGEVQLVR[UNIMOD:7]HK;VIGR[UNIMOD:7]GAFGEVQLVR[UNIMOD:7]HK;VIGR[UNIMOD:7]GAFGEVQLVR[UNIMOD:7]HK;VIGR[UNIMOD:7]GAFGEVQLVR[UNIMOD:7]HK;VIGR[UNIMOD:7]GAFGEVQLVR[UNIMOD:7]HK;VIGR[UNIMOD:7]GAFGEVQLVR[UNIMOD:7]HK;VIGR[UNIMOD:7]GAFGEVQLVR;VIGR[UNIMOD:7]GAFGEVQLVR;VIGR[UNIMOD:7]GAFGEVQLVR	VKVIGrGAFGE	0	413277592	0	0	0	0	0	0	0	0	0	0	0	0	0	0	0	0	0	0
Q13464_R94	VKVIGRGAFGEVQLVrHKSTRKVYAMKLLSK	Q13464;Q13464;Q13464;Q13464;Q13464;Q13464	ROCK1	VIGR[UNIMOD:7]GAFGEVQLVR[UNIMOD:7]HK;VIGR[UNIMOD:7]GAFGEVQLVR[UNIMOD:7]HK;VIGR[UNIMOD:7]GAFGEVQLVR[UNIMOD:7]HK;VIGR[UNIMOD:7]GAFGEVQLVR[UNIMOD:7]HK;VIGR[UNIMOD:7]GAFGEVQLVR[UNIMOD:7]HK;VIGR[UNIMOD:7]GAFGEVQLVR[UNIMOD:7]HK	EVQLVrHKSTR	0	413277592	0	0	0	0	0	0	0	0	0	0	0	0	0	0	0	0	0	0
Q13464_R940	SRNRQEITDKDHTVSrLEEANSMLTKDIEIL	Q13464;Q13464;Q13464;Q13464;Q13464;Q13464;Q13464;Q13464;Q13464;Q13464;Q13464;Q13464;Q13464;Q13464;Q13464;Q13464;Q13464;Q13464;Q13464;Q13464;Q13464	ROCK1	DHTVSR[UNIMOD:7]LEEANSMLTK;DHTVSR[UNIMOD:7]LEEANSMLTK;DHTVSR[UNIMOD:7]LEEANSMLTK;DHTVSR[UNIMOD:7]LEEANSMLTK;DHTVSR[UNIMOD:7]LEEANSMLTK;DHTVSR[UNIMOD:7]LEEANSMLTK;DHTVSR[UNIMOD:7]LEEANSMLTK;DHTVSR[UNIMOD:7]LEEANSMLTK;DHTVSR[UNIMOD:7]LEEANSMLTK;DHTVSR[UNIMOD:7]LEEANSMLTK;DHTVSR[UNIMOD:7]LEEANSMLTK;DHTVSR[UNIMOD:7]LEEANSMLTK;DHTVSR[UNIMOD:7]LEEANSMLTK;DHTVSR[UNIMOD:7]LEEANSMLTK;DHTVSR[UNIMOD:7]LEEANSMLTK;DHTVSR[UNIMOD:7]LEEANSMLTK;DHTVSR[UNIMOD:7]LEEANSMLTK;DHTVSR[UNIMOD:7]LEEANSMLTK;DHTVSR[UNIMOD:7]LEEANSMLTK;DHTVSR[UNIMOD:7]LEEANSMLTK;DHTVSR[UNIMOD:7]LEEANSMLTK	DHTVSrLEEAN	0	582860292	284570110	0	0	0	0	0	0	0	0	0	0	0	0	0	0	0	0	46027020
Q13464_R956	LEEANSMLTKDIEILrRENEELTEKMKKAEE	Q13464;Q13464;Q13464;Q13464;Q13464;Q13464;Q13464;Q13464;Q13464	ROCK1	DIEILR[UNIMOD:7]R[UNIMOD:7]ENEELTEK;DIEILR[UNIMOD:7]R[UNIMOD:7]ENEELTEK;DIEILR[UNIMOD:7]R[UNIMOD:7]ENEELTEK;DIEILR[UNIMOD:7]R[UNIMOD:7]ENEELTEK;DIEILR[UNIMOD:7]R[UNIMOD:7]ENEELTEK;DIEILR[UNIMOD:7]R[UNIMOD:7]ENEELTEK;DIEILR[UNIMOD:7]R[UNIMOD:7]ENEELTEK;DIEILR[UNIMOD:7]R[UNIMOD:7]ENEELTEK;DIEILR[UNIMOD:7]R[UNIMOD:7]ENEELTEK	DIEILrRENEE	0	0	351953908	0	0	0	0	0	0	0	0	0	0	0	0	0	0	0	0	0
Q13464_R957	EEANSMLTKDIEILRrENEELTEKMKKAEEE	Q13464;Q13464;Q13464;Q13464;Q13464;Q13464;Q13464;Q13464;Q13464	ROCK1	DIEILR[UNIMOD:7]R[UNIMOD:7]ENEELTEK;DIEILR[UNIMOD:7]R[UNIMOD:7]ENEELTEK;DIEILR[UNIMOD:7]R[UNIMOD:7]ENEELTEK;DIEILR[UNIMOD:7]R[UNIMOD:7]ENEELTEK;DIEILR[UNIMOD:7]R[UNIMOD:7]ENEELTEK;DIEILR[UNIMOD:7]R[UNIMOD:7]ENEELTEK;DIEILR[UNIMOD:7]R[UNIMOD:7]ENEELTEK;DIEILR[UNIMOD:7]R[UNIMOD:7]ENEELTEK;DIEILR[UNIMOD:7]R[UNIMOD:7]ENEELTEK	IEILRrENEEL	0	0	351953908	0	0	0	0	0	0	0	0	0	0	0	0	0	0	0	0	0
Q13485_R38	LMCHRQGGESETFAKrAIESLVKKLKEKKDE	Q13485;Q13485;Q13485;Q13485;Q13485;Q13485;Q13485;Q13485	SMAD4;DPC4;MADH4	R[UNIMOD:7]AIESLVK;R[UNIMOD:7]AIESLVK;R[UNIMOD:7]AIESLVK;R[UNIMOD:7]AIESLVK;R[UNIMOD:7]AIESLVK;R[UNIMOD:7]AIESLVK;R[UNIMOD:7]AIESLVK;R[UNIMOD:7]AIESLVK	ETFAKrAIESL	0	881339152	282570624	0	0	0	0	0	0	0	0	0	0	0	0	0	0	0	0	0
Q13485_R515	ILRMSFVKGWGPDYPrQSIKETPCWIEIHLH	Q13485;Q13485;Q13485;Q13485;Q13485;Q13485;Q13485;Q13485;Q13485;Q13485;Q13485;Q13485;Q13485;Q13485;Q13485;Q13485;Q13485;Q13485;Q13485;Q13485;Q13485;Q13485;Q13485;Q13485	SMAD4;DPC4;MADH4	GWGPDYPR[UNIMOD:7]QSIK;GWGPDYPR[UNIMOD:7]QSIK;GWGPDYPR[UNIMOD:7]QSIK;GWGPDYPR[UNIMOD:7]QSIK;GWGPDYPR[UNIMOD:7]QSIK;GWGPDYPR[UNIMOD:7]QSIK;GWGPDYPR[UNIMOD:7]QSIK;GWGPDYPR[UNIMOD:7]QSIK;GWGPDYPR[UNIMOD:7]QSIK;GWGPDYPR[UNIMOD:7]QSIK;GWGPDYPR[UNIMOD:7]QSIK;GWGPDYPR[UNIMOD:7]QSIK;GWGPDYPR[UNIMOD:7]QSIK;GWGPDYPR[UNIMOD:7]QSIK;GWGPDYPR[UNIMOD:7]QSIK;GWGPDYPR[UNIMOD:7]QSIK;GWGPDYPR[UNIMOD:7]QSIK;GWGPDYPR[UNIMOD:7]QSIK;GWGPDYPR[UNIMOD:7]QSIK;GWGPDYPR[UNIMOD:7]QSIK;GWGPDYPR[UNIMOD:7]QSIK;GWGPDYPR[UNIMOD:7]QSIK;GWGPDYPR[UNIMOD:7]QSIK;GWGPDYPR[UNIMOD:7]QSIK	GPDYPrQSIKE	0	599327862	0	0	0	0	0	0	0	0	0	0	0	0	0	256795214	0	0	265586960	330014752
Q13485_R76	ITTNGAHPSKCVTIQrTLDGRLQVAGRKGFP	Q13485;Q13485;Q13485;Q13485;Q13485;Q13485;Q13485;Q13485;Q13485;Q13485;Q13485;Q13485	SMAD4;DPC4;MADH4	CVTIQR[UNIMOD:7]TLDGR[UNIMOD:7]LQVAGR[UNIMOD:7]K;CVTIQR[UNIMOD:7]TLDGR[UNIMOD:7]LQVAGR[UNIMOD:7]K;CVTIQR[UNIMOD:7]TLDGR[UNIMOD:7]LQVAGR[UNIMOD:7]K;CVTIQR[UNIMOD:7]TLDGR[UNIMOD:7]LQVAGR[UNIMOD:7]K;CVTIQR[UNIMOD:7]TLDGR;CVTIQR[UNIMOD:7]TLDGR;CVTIQR[UNIMOD:7]TLDGR;CVTIQR[UNIMOD:7]TLDGR;CVTIQR[UNIMOD:7]TLDGR;CVTIQR[UNIMOD:7]TLDGR;CVTIQR[UNIMOD:7]TLDGR;CVTIQR[UNIMOD:7]TLDGR	CVTIQrTLDGR	0	182168944	0	0	0	0	0	0	0	0	0	0	0	0	0	0	0	0	0	0
Q13485_R81	AHPSKCVTIQRTLDGrLQVAGRKGFPHVIYA	Q13485;Q13485;Q13485;Q13485;Q13485;Q13485;Q13485;Q13485;Q13485;Q13485;Q13485;Q13485;Q13485;Q13485;Q13485;Q13485;Q13485;Q13485;Q13485;Q13485	SMAD4;DPC4;MADH4	CVTIQR[UNIMOD:7]TLDGR[UNIMOD:7]LQVAGR[UNIMOD:7]K;CVTIQR[UNIMOD:7]TLDGR[UNIMOD:7]LQVAGR[UNIMOD:7]K;CVTIQR[UNIMOD:7]TLDGR[UNIMOD:7]LQVAGR[UNIMOD:7]K;CVTIQR[UNIMOD:7]TLDGR[UNIMOD:7]LQVAGR[UNIMOD:7]K;CVTIQRTLDGR[UNIMOD:7]LQVAGR;TLDGR[UNIMOD:7]LQVAGR;TLDGR[UNIMOD:7]LQVAGR;TLDGR[UNIMOD:7]LQVAGR;TLDGR[UNIMOD:7]LQVAGR;TLDGR[UNIMOD:7]LQVAGR;TLDGR[UNIMOD:7]LQVAGR;TLDGR[UNIMOD:7]LQVAGR;TLDGR[UNIMOD:7]LQVAGR;TLDGR[UNIMOD:7]LQVAGR;TLDGR[UNIMOD:7]LQVAGR;TLDGR[UNIMOD:7]LQVAGR;TLDGR[UNIMOD:7]LQVAGR;TLDGR[UNIMOD:7]LQVAGR[UNIMOD:7]K;TLDGR[UNIMOD:7]LQVAGR[UNIMOD:7]K;TLDGR[UNIMOD:7]LQVAGR[UNIMOD:7]K	RTLDGrLQVAG	0	182168944	0	0	0	0	0	0	0	0	0	0	0	0	0	0	0	0	0	0
Q13485_R87	VTIQRTLDGRLQVAGrKGFPHVIYARLWRWP	Q13485;Q13485;Q13485;Q13485;Q13485;Q13485;Q13485	SMAD4;DPC4;MADH4	CVTIQR[UNIMOD:7]TLDGR[UNIMOD:7]LQVAGR[UNIMOD:7]K;CVTIQR[UNIMOD:7]TLDGR[UNIMOD:7]LQVAGR[UNIMOD:7]K;CVTIQR[UNIMOD:7]TLDGR[UNIMOD:7]LQVAGR[UNIMOD:7]K;CVTIQR[UNIMOD:7]TLDGR[UNIMOD:7]LQVAGR[UNIMOD:7]K;TLDGR[UNIMOD:7]LQVAGR[UNIMOD:7]K;TLDGR[UNIMOD:7]LQVAGR[UNIMOD:7]K;TLDGR[UNIMOD:7]LQVAGR[UNIMOD:7]K	LQVAGrKGFPH	0	182168944	0	0	0	0	0	0	0	0	0	0	0	0	0	0	0	0	0	0
Q13490_R406	MNTPVVKSALEMGFNrDLVKQTVQSKILTTG	Q13490;Q13490;Q13490;Q13490;Q13490;Q13490;Q13490;Q13490;Q13490;Q13490;Q13490;Q13490;Q13490;Q13490;Q13490;Q13490;Q13490;Q13490;Q13490;Q13490;Q13490;Q13490;Q13490;Q13490;Q13490;Q13490;Q13490;Q13490;Q13490;Q13490;Q13490	BIRC2;API1;MIHB;RNF48	SALEMGFNR[UNIMOD:7]DLVK;SALEMGFNR[UNIMOD:7]DLVK;SALEMGFNR[UNIMOD:7]DLVK;SALEMGFNR[UNIMOD:7]DLVK;SALEMGFNR[UNIMOD:7]DLVK;SALEMGFNR[UNIMOD:7]DLVK;SALEMGFNR[UNIMOD:7]DLVK;SALEMGFNR[UNIMOD:7]DLVK;SALEMGFNR[UNIMOD:7]DLVK;SALEMGFNR[UNIMOD:7]DLVK;SALEMGFNR[UNIMOD:7]DLVK;SALEMGFNR[UNIMOD:7]DLVK;SALEMGFNR[UNIMOD:7]DLVK;SALEMGFNR[UNIMOD:7]DLVK;SALEMGFNR[UNIMOD:7]DLVK;SALEMGFNR[UNIMOD:7]DLVK;SALEMGFNR[UNIMOD:7]DLVK;SALEMGFNR[UNIMOD:7]DLVK;SALEMGFNR[UNIMOD:7]DLVK;SALEMGFNR[UNIMOD:7]DLVK;SALEMGFNR[UNIMOD:7]DLVK;SALEMGFNR[UNIMOD:7]DLVK;SALEMGFNR[UNIMOD:7]DLVK;SALEMGFNR[UNIMOD:7]DLVK;SALEMGFNR[UNIMOD:7]DLVK;SALEMGFNR[UNIMOD:7]DLVK;SALEMGFNR[UNIMOD:7]DLVK;SALEMGFNR[UNIMOD:7]DLVK;SALEMGFNR[UNIMOD:7]DLVK;SALEMGFNR[UNIMOD:7]DLVK;SALEMGFNR[UNIMOD:7]DLVK	EMGFNrDLVKQ	0	0	0	415014608	0	0	0	0	0	0	0	0	0	0	0	0	0	0	237105960	0
Q13492_R129	GLQGYDMSTFIRRYSrYLNEKAVSYRQVAFD	Q13492;Q13492;Q13492;Q13492;Q13492;Q13492	PICALM;CALM	YSR[UNIMOD:7]YLNEK;YSR[UNIMOD:7]YLNEK;YSR[UNIMOD:7]YLNEK;YSR[UNIMOD:7]YLNEK;YSR[UNIMOD:7]YLNEK;RYSR[UNIMOD:7]YLNEK	IRRYSrYLNEK	0	0	0	0	0	0	0	0	0	0	0	0	0	0	0	0	0	0	0	73986863
Q13492_R139	IRRYSRYLNEKAVSYrQVAFDFTKVKRGADG	Q13492;Q13492;Q13492;Q13492;Q13492;Q13492;Q13492;Q13492;Q13492;Q13492;Q13492;Q13492;Q13492;Q13492;Q13492;Q13492;Q13492;Q13492;Q13492;Q13492;Q13492;Q13492;Q13492;Q13492;Q13492;Q13492;Q13492;Q13492;Q13492;Q13492;Q13492;Q13492	PICALM;CALM	AVSYR[UNIMOD:7]QVAFDFTK;AVSYR[UNIMOD:7]QVAFDFTK;AVSYR[UNIMOD:7]QVAFDFTK;AVSYR[UNIMOD:7]QVAFDFTK;AVSYR[UNIMOD:7]QVAFDFTK;AVSYR[UNIMOD:7]QVAFDFTK;AVSYR[UNIMOD:7]QVAFDFTK;AVSYR[UNIMOD:7]QVAFDFTK;AVSYR[UNIMOD:7]QVAFDFTK;AVSYR[UNIMOD:7]QVAFDFTK;AVSYR[UNIMOD:7]QVAFDFTK;AVSYR[UNIMOD:7]QVAFDFTK;AVSYR[UNIMOD:7]QVAFDFTK;AVSYR[UNIMOD:7]QVAFDFTK;AVSYR[UNIMOD:7]QVAFDFTK;AVSYR[UNIMOD:7]QVAFDFTK;AVSYR[UNIMOD:7]QVAFDFTK;AVSYR[UNIMOD:7]QVAFDFTK;AVSYR[UNIMOD:7]QVAFDFTK;AVSYR[UNIMOD:7]QVAFDFTK;AVSYR[UNIMOD:7]QVAFDFTK;AVSYR[UNIMOD:7]QVAFDFTK;AVSYR[UNIMOD:7]QVAFDFTK;AVSYR[UNIMOD:7]QVAFDFTK;AVSYR[UNIMOD:7]QVAFDFTK;AVSYR[UNIMOD:7]QVAFDFTK;AVSYR[UNIMOD:7]QVAFDFTK;AVSYR[UNIMOD:7]QVAFDFTK;AVSYR[UNIMOD:7]QVAFDFTK;AVSYR[UNIMOD:7]QVAFDFTK;AVSYR[UNIMOD:7]QVAFDFTK;AVSYR[UNIMOD:7]QVAFDFTK	KAVSYrQVAFD	0	1515989464	1564641488	0	0	0	0	0	0	0	0	0	0	0	0	295777623	0	0	215386408	225016648
Q13492_R150	AVSYRQVAFDFTKVKrGADGVMRTMNTEKLL	Q13492;Q13492;Q13492;Q13492;Q13492;Q13492;Q13492;Q13492;Q13492;Q13492;Q13492;Q13492;Q13492;Q13492;Q13492;Q13492;Q13492;Q13492;Q13492;Q13492;Q13492;Q13492;Q13492;Q13492;Q13492;Q13492;Q13492;Q13492;Q13492;Q13492;Q13492;Q13492	PICALM;CALM	R[UNIMOD:7]GADGVMR[UNIMOD:7]TMNTEK;R[UNIMOD:7]GADGVMR[UNIMOD:7]TMNTEK;R[UNIMOD:7]GADGVMR[UNIMOD:7]TMNTEK;R[UNIMOD:7]GADGVMR[UNIMOD:7]TMNTEK;R[UNIMOD:7]GADGVMR[UNIMOD:7]TMNTEK;R[UNIMOD:7]GADGVMR[UNIMOD:7]TMNTEK;R[UNIMOD:7]GADGVMR[UNIMOD:7]TMNTEK;R[UNIMOD:7]GADGVMR[UNIMOD:7]TMNTEK;R[UNIMOD:7]GADGVMR[UNIMOD:7]TMNTEK;R[UNIMOD:7]GADGVMR[UNIMOD:7]TMNTEK;R[UNIMOD:7]GADGVMR[UNIMOD:7]TMNTEK;R[UNIMOD:7]GADGVMR[UNIMOD:7]TMNTEK;R[UNIMOD:7]GADGVMR[UNIMOD:7]TMNTEK;R[UNIMOD:7]GADGVMR[UNIMOD:7]TMNTEK;R[UNIMOD:7]GADGVMR[UNIMOD:7]TMNTEK;R[UNIMOD:7]GADGVMR[UNIMOD:7]TMNTEK;R[UNIMOD:7]GADGVMR[UNIMOD:7]TMNTEK;R[UNIMOD:7]GADGVMR[UNIMOD:7]TMNTEK;R[UNIMOD:7]GADGVMR[UNIMOD:7]TMNTEK;R[UNIMOD:7]GADGVMR[UNIMOD:7]TMNTEK;R[UNIMOD:7]GADGVMR[UNIMOD:7]TMNTEK;R[UNIMOD:7]GADGVMR[UNIMOD:7]TMNTEK;R[UNIMOD:7]GADGVMR[UNIMOD:7]TMNTEK;R[UNIMOD:7]GADGVMR[UNIMOD:7]TMNTEK;R[UNIMOD:7]GADGVMR[UNIMOD:7]TMNTEK;R[UNIMOD:7]GADGVMR[UNIMOD:7]TMNTEK;R[UNIMOD:7]GADGVMR[UNIMOD:7]TMNTEK;R[UNIMOD:7]GADGVMR[UNIMOD:7]TMNTEK;R[UNIMOD:7]GADGVMR[UNIMOD:7]TMNTEK;R[UNIMOD:7]GADGVMR[UNIMOD:7]TMNTEK;R[UNIMOD:7]GADGVMR[UNIMOD:7]TMNTEK;R[UNIMOD:7]GADGVMR[UNIMOD:7]TMNTEK	FTKVKrGADGV	0	1449703866	1105179560	0	0	0	0	0	0	0	0	0	0	0	408713492	0	0	0	0	541156144
Q13492_R157	AFDFTKVKRGADGVMrTMNTEKLLKTVPIIQ	Q13492;Q13492;Q13492;Q13492;Q13492;Q13492;Q13492;Q13492;Q13492;Q13492;Q13492;Q13492;Q13492;Q13492;Q13492;Q13492;Q13492;Q13492;Q13492;Q13492;Q13492;Q13492;Q13492;Q13492;Q13492;Q13492;Q13492;Q13492;Q13492;Q13492;Q13492;Q13492;Q13492;Q13492;Q13492;Q13492;Q13492;Q13492;Q13492;Q13492;Q13492	PICALM;CALM	R[UNIMOD:7]GADGVMR[UNIMOD:7]TMNTEK;R[UNIMOD:7]GADGVMR[UNIMOD:7]TMNTEK;R[UNIMOD:7]GADGVMR[UNIMOD:7]TMNTEK;R[UNIMOD:7]GADGVMR[UNIMOD:7]TMNTEK;R[UNIMOD:7]GADGVMR[UNIMOD:7]TMNTEK;R[UNIMOD:7]GADGVMR[UNIMOD:7]TMNTEK;R[UNIMOD:7]GADGVMR[UNIMOD:7]TMNTEK;R[UNIMOD:7]GADGVMR[UNIMOD:7]TMNTEK;R[UNIMOD:7]GADGVMR[UNIMOD:7]TMNTEK;R[UNIMOD:7]GADGVMR[UNIMOD:7]TMNTEK;R[UNIMOD:7]GADGVMR[UNIMOD:7]TMNTEK;R[UNIMOD:7]GADGVMR[UNIMOD:7]TMNTEK;R[UNIMOD:7]GADGVMR[UNIMOD:7]TMNTEK;R[UNIMOD:7]GADGVMR[UNIMOD:7]TMNTEK;R[UNIMOD:7]GADGVMR[UNIMOD:7]TMNTEK;R[UNIMOD:7]GADGVMR[UNIMOD:7]TMNTEK;RGADGVMR[UNIMOD:7]TMNTEK;R[UNIMOD:7]GADGVMR[UNIMOD:7]TMNTEK;GADGVMR[UNIMOD:7]TMNTEK;RGADGVMR[UNIMOD:7]TMNTEK;GADGVMR[UNIMOD:7]TMNTEK;GADGVMR[UNIMOD:7]TMNTEK;R[UNIMOD:7]GADGVMR[UNIMOD:7]TMNTEK;R[UNIMOD:7]GADGVMR[UNIMOD:7]TMNTEK;RGADGVMR[UNIMOD:7]TMNTEK;RGADGVMR[UNIMOD:7]TMNTEK;RGADGVMR[UNIMOD:7]TMNTEK;R[UNIMOD:7]GADGVMR[UNIMOD:7]TMNTEK;R[UNIMOD:7]GADGVMR[UNIMOD:7]TMNTEK;R[UNIMOD:7]GADGVMR[UNIMOD:7]TMNTEK;R[UNIMOD:7]GADGVMR[UNIMOD:7]TMNTEK;R[UNIMOD:7]GADGVMR[UNIMOD:7]TMNTEK;R[UNIMOD:7]GADGVMR[UNIMOD:7]TMNTEK;R[UNIMOD:7]GADGVMR[UNIMOD:7]TMNTEK;GADGVMR[UNIMOD:7]TMNTEK;R[UNIMOD:7]GADGVMR[UNIMOD:7]TMNTEK;R[UNIMOD:7]GADGVMR[UNIMOD:7]TMNTEK;R[UNIMOD:7]GADGVMR[UNIMOD:7]TMNTEK;R[UNIMOD:7]GADGVMR[UNIMOD:7]TMNTEK;R[UNIMOD:7]GADGVMR[UNIMOD:7]TMNTEK;R[UNIMOD:7]GADGVMR[UNIMOD:7]TMNTEK	ADGVMrTMNTE	0	1449703866	1105179560	0	0	0	0	0	0	0	0	0	0	0	408713492	0	0	0	0	541156144
Q13492_R298	ASLEGKKIKDSTAASrATTLSNAVSSLASTG	Q13492;Q13492;Q13492;Q13492;Q13492;Q13492;Q13492;Q13492;Q13492;Q13492;Q13492;Q13492;Q13492;Q13492;Q13492;Q13492;Q13492;Q13492;Q13492;Q13492;Q13492;Q13492;Q13492;Q13492;Q13492;Q13492	PICALM;CALM	IKDSTAASR[UNIMOD:7]ATTLSNAVSSLASTGLSLTK;IKDSTAASR[UNIMOD:7]ATTLSNAVSSLASTGLSLTK;IKDSTAASR[UNIMOD:7]ATTLSNAVSSLASTGLSLTK;IKDSTAASR[UNIMOD:7]ATTLSNAVSSLASTGLSLTK;IKDSTAASR[UNIMOD:7]ATTLSNAVSSLASTGLSLTK;IKDSTAASR[UNIMOD:7]ATTLSNAVSSLASTGLSLTK;IKDSTAASR[UNIMOD:7]ATTLSNAVSSLASTGLSLTK;IKDSTAASR[UNIMOD:7]ATTLSNAVSSLASTGLSLTK;IKDSTAASR[UNIMOD:7]ATTLSNAVSSLASTGLSLTK;IKDSTAASR[UNIMOD:7]ATTLSNAVSSLASTGLSLTK;IKDSTAASR[UNIMOD:7]ATTLSNAVSSLASTGLSLTK;IKDSTAASR[UNIMOD:7]ATTLSNAVSSLASTGLSLTK;IKDSTAASR[UNIMOD:7]ATTLSNAVSSLASTGLSLTK;IKDSTAASR[UNIMOD:7]ATTLSNAVSSLASTGLSLTK;IKDSTAASR[UNIMOD:7]ATTLSNAVSSLASTGLSLTK;IKDSTAASR[UNIMOD:7]ATTLSNAVSSLASTGLSLTK;IKDSTAASR[UNIMOD:7]ATTLSNAVSSLASTGLSLTK;IKDSTAASR[UNIMOD:7]ATTLSNAVSSLASTGLSLTK;IKDSTAASR[UNIMOD:7]ATTLSNAVSSLASTGLSLTK;IKDSTAASR[UNIMOD:7]ATTLSNAVSSLASTGLSLTK;IKDSTAASR[UNIMOD:7]ATTLSNAVSSLASTGLSLTK;IKDSTAASR[UNIMOD:7]ATTLSNAVSSLASTGLSLTK;IKDSTAASR[UNIMOD:7]ATTLSNAVSSLASTGLSLTK;IKDSTAASR[UNIMOD:7]ATTLSNAVSSLASTGLSLTK;IKDSTAASR[UNIMOD:7]ATTLSNAVSSLASTGLSLTK;IKDSTAASR[UNIMOD:7]ATTLSNAVSSLASTGLSLTK	STAASrATTLS	0	387806224	0	0	0	0	0	0	0	0	0	0	0	58777643	0	0	0	0	0	0
Q13492_R334	VDEREKQAALEEEQArLKALKEQRLKELAKK	Q13492;Q13492;Q13492;Q13492;Q13492;Q13492;Q13492;Q13492;Q13492;Q13492;Q13492;Q13492;Q13492;Q13492;Q13492;Q13492;Q13492;Q13492;Q13492;Q13492;Q13492;Q13492;Q13492;Q13492;Q13492;Q13492;Q13492;Q13492;Q13492;Q13492;Q13492;Q13492;Q13492;Q13492;Q13492;Q13492;Q13492;Q13492;Q13492;Q13492;Q13492;Q13492;Q13492;Q13492;Q13492;Q13492;Q13492	PICALM;CALM	QAALEEEQAR[UNIMOD:7]LK;QAALEEEQAR[UNIMOD:7]LK;QAALEEEQAR[UNIMOD:7]LK;QAALEEEQAR[UNIMOD:7]LK;QAALEEEQAR[UNIMOD:7]LK;QAALEEEQAR[UNIMOD:7]LK;QAALEEEQAR[UNIMOD:7]LK;QAALEEEQAR[UNIMOD:7]LK;QAALEEEQAR[UNIMOD:7]LK;QAALEEEQAR[UNIMOD:7]LK;QAALEEEQAR[UNIMOD:7]LK;QAALEEEQAR[UNIMOD:7]LK;QAALEEEQAR[UNIMOD:7]LK;QAALEEEQAR[UNIMOD:7]LK;QAALEEEQAR[UNIMOD:7]LK;QAALEEEQAR[UNIMOD:7]LK;QAALEEEQAR[UNIMOD:7]LK;QAALEEEQAR[UNIMOD:7]LK;EKQAALEEEQAR[UNIMOD:7]LK;QAALEEEQAR[UNIMOD:7]LK;QAALEEEQAR[UNIMOD:7]LK;QAALEEEQAR[UNIMOD:7]LK;QAALEEEQAR[UNIMOD:7]LK;QAALEEEQAR[UNIMOD:7]LK;QAALEEEQAR[UNIMOD:7]LK;QAALEEEQAR[UNIMOD:7]LK;QAALEEEQAR[UNIMOD:7]LK;QAALEEEQAR[UNIMOD:7]LK;QAALEEEQAR[UNIMOD:7]LK;QAALEEEQAR[UNIMOD:7]LK;QAALEEEQAR[UNIMOD:7]LK;QAALEEEQAR[UNIMOD:7]LK;QAALEEEQAR[UNIMOD:7]LK;QAALEEEQAR[UNIMOD:7]LK;QAALEEEQAR[UNIMOD:7]LK;QAALEEEQAR[UNIMOD:7]LK;QAALEEEQAR[UNIMOD:7]LK;QAALEEEQAR[UNIMOD:7]LK;QAALEEEQAR[UNIMOD:7]LK;QAALEEEQAR[UNIMOD:7]LK;QAALEEEQAR[UNIMOD:7]LK;QAALEEEQAR[UNIMOD:7]LK;QAALEEEQAR[UNIMOD:7]LK;QAALEEEQAR[UNIMOD:7]LK;QAALEEEQAR[UNIMOD:7]LK;QAALEEEQAR[UNIMOD:7]LK;QAALEEEQAR[UNIMOD:7]LK	EEEQArLKALK	0	2596697920	3022874944	636750532	0	0	0	0	0	0	0	0	0	0	7.45283e+08	681680028	0	0	646583208	1118094768
Q13496_R92	TDSSLILDVPLGVISrIEKMGGATSRGENSY	Q13496;Q13496;Q13496;Q13496;Q13496;Q13496;Q13496;Q13496;Q13496;Q13496;Q13496;Q13496;Q13496;Q13496;Q13496;Q13496;Q13496;Q13496;Q13496	MTM1;CG2	SLETDSSLILDVPLGVISR[UNIMOD:7]IEK;SLETDSSLILDVPLGVISR[UNIMOD:7]IEK;SLETDSSLILDVPLGVISR[UNIMOD:7]IEK;SLETDSSLILDVPLGVISR[UNIMOD:7]IEK;SLETDSSLILDVPLGVISR[UNIMOD:7]IEK;SLETDSSLILDVPLGVISR[UNIMOD:7]IEK;SLETDSSLILDVPLGVISR[UNIMOD:7]IEK;SLETDSSLILDVPLGVISR[UNIMOD:7]IEK;SLETDSSLILDVPLGVISR[UNIMOD:7]IEK;SLETDSSLILDVPLGVISR[UNIMOD:7]IEK;SLETDSSLILDVPLGVISR[UNIMOD:7]IEK;SLETDSSLILDVPLGVISR[UNIMOD:7]IEK;SLETDSSLILDVPLGVISR[UNIMOD:7]IEK;SLETDSSLILDVPLGVISR[UNIMOD:7]IEK;SLETDSSLILDVPLGVISR[UNIMOD:7]IEK;SLETDSSLILDVPLGVISR[UNIMOD:7]IEK;SLETDSSLILDVPLGVISR[UNIMOD:7]IEK;SLETDSSLILDVPLGVISR[UNIMOD:7]IEK;SLETDSSLILDVPLGVISR[UNIMOD:7]IEK	LGVISrIEKMG	0	0	0	0	0	0	0	0	0	0	0	0	0	0	1.89791e+07	2.17509e+07	0	0	22595877	2.60521e+07
Q13501_R18	SLTVKAYLLGKEDAArEIRRFSFCCSPEPEA	Q13501;Q13501;Q13501;Q13501;Q13501;Q13501;Q13501;Q13501;Q13501;Q13501;Q13501;Q13501;Q13501;Q13501;Q13501;Q13501;Q13501;Q13501;Q13501;Q13501;Q13501;Q13501;Q13501;Q13501;Q13501;Q13501;Q13501;Q13501;Q13501;Q13501;Q13501;Q13501;Q13501;Q13501;Q13501;Q13501;Q13501;Q13501;Q13501;Q13501;Q13501;Q13501;Q13501;Q13501;Q13501;Q13501;Q13501;Q13501;Q13501;Q13501;Q13501;Q13501;Q13501;Q13501;Q13501;Q13501;Q13501;Q13501;Q13501;Q13501;Q13501;Q13501;Q13501;Q13501;Q13501;Q13501;Q13501;Q13501;Q13501;Q13501;Q13501;Q13501;Q13501;Q13501;Q13501;Q13501;Q13501;Q13501;Q13501;Q13501;Q13501;Q13501;Q13501;Q13501;Q13501;Q13501;Q13501;Q13501;Q13501;Q13501;Q13501;Q13501;Q13501;Q13501;Q13501;Q13501;Q13501;Q13501;Q13501	SQSTM1;ORCA;OSIL	EDAAR[UNIMOD:7]EIR;EDAAR[UNIMOD:7]EIR[UNIMOD:7]R;AYLLGKEDAAR[UNIMOD:7]EIR;AYLLGKEDAAR[UNIMOD:7]EIR;AYLLGKEDAAR[UNIMOD:7]EIR[UNIMOD:7]R;EDAAR[UNIMOD:7]EIR;EDAAR[UNIMOD:7]EIR;EDAAR[UNIMOD:7]EIR[UNIMOD:7]R;AYLLGKEDAAR[UNIMOD:7]EIR;AYLLGKEDAAR[UNIMOD:7]EIR;AYLLGKEDAAR[UNIMOD:7]EIR;EDAAR[UNIMOD:7]EIR;EDAAR[UNIMOD:7]EIR[UNIMOD:7]R;EDAAR[UNIMOD:7]EIR;EDAAR[UNIMOD:7]EIR[UNIMOD:7]R;AYLLGKEDAAR[UNIMOD:7]EIR;AYLLGKEDAAR[UNIMOD:7]EIR;AYLLGKEDAAR[UNIMOD:7]EIR[UNIMOD:7]R;EDAAR[UNIMOD:7]EIR;EDAAR[UNIMOD:7]EIR[UNIMOD:7]R;EDAAR[UNIMOD:7]EIR;EDAAR[UNIMOD:7]EIR;EDAAR[UNIMOD:7]EIR[UNIMOD:7]R;EDAAR[UNIMOD:7]EIR[UNIMOD:7]R;EDAAR[UNIMOD:7]EIR;EDAAR[UNIMOD:7]EIR[UNIMOD:7]R;EDAAR[UNIMOD:7]EIR;EDAAR[UNIMOD:7]EIR;EDAAR[UNIMOD:7]EIR[UNIMOD:7]R;EDAAR[UNIMOD:7]EIR;AYLLGKEDAAR[UNIMOD:7]EIR;AYLLGKEDAAR[UNIMOD:7]EIRR;AYLLGKEDAAR[UNIMOD:7]EIRR;EDAAR[UNIMOD:7]EIR;AYLLGKEDAAR[UNIMOD:7]EIR;EDAAR[UNIMOD:7]EIR;EDAAR[UNIMOD:7]EIR;EDAAR[UNIMOD:7]EIR;EDAAR[UNIMOD:7]EIR;EDAAR[UNIMOD:7]EIR;EDAAR[UNIMOD:7]EIR;EDAAR[UNIMOD:7]EIR;EDAAR[UNIMOD:7]EIR;EDAAR[UNIMOD:7]EIR;EDAAR[UNIMOD:7]EIR;EDAAR[UNIMOD:7]EIR;EDAAR[UNIMOD:7]EIR;EDAAR[UNIMOD:7]EIR;EDAAR[UNIMOD:7]EIR;EDAAR[UNIMOD:7]EIR;EDAAR[UNIMOD:7]EIR;EDAAR[UNIMOD:7]EIR;EDAAR[UNIMOD:7]EIR;EDAAR[UNIMOD:7]EIR;EDAAR[UNIMOD:7]EIR;EDAAR[UNIMOD:7]EIR;EDAAR[UNIMOD:7]EIR;EDAAR[UNIMOD:7]EIR;EDAAR[UNIMOD:7]EIR;EDAAR[UNIMOD:7]EIR;EDAAR[UNIMOD:7]EIR;EDAAR[UNIMOD:7]EIR;AYLLGKEDAAR[UNIMOD:7]EIR;AYLLGKEDAAR[UNIMOD:7]EIR;EDAAR[UNIMOD:7]EIR;EDAAR[UNIMOD:7]EIR;AYLLGKEDAAR[UNIMOD:7]EIR;AYLLGKEDAAR[UNIMOD:7]EIR;AYLLGKEDAAR[UNIMOD:7]EIRR;EDAAR[UNIMOD:7]EIR;EDAAR[UNIMOD:7]EIR;AYLLGKEDAAR[UNIMOD:7]EIR;AYLLGKEDAAR[UNIMOD:7]EIR;AYLLGKEDAAR[UNIMOD:7]EIRR;EDAAR[UNIMOD:7]EIR;EDAAR[UNIMOD:7]EIR;EDAAR[UNIMOD:7]EIR;EDAAR[UNIMOD:7]EIR;EDAAR[UNIMOD:7]EIR;EDAAR[UNIMOD:7]EIR;EDAAR[UNIMOD:7]EIR;EDAAR[UNIMOD:7]EIR;EDAAR[UNIMOD:7]EIR;EDAAR[UNIMOD:7]EIR[UNIMOD:7]R;EDAAR[UNIMOD:7]EIR;EDAAR[UNIMOD:7]EIR;EDAAR[UNIMOD:7]EIR[UNIMOD:7]R;EDAAR[UNIMOD:7]EIR;EDAAR[UNIMOD:7]EIR;EDAAR[UNIMOD:7]EIR[UNIMOD:7]R;EDAAR[UNIMOD:7]EIR;EDAAR[UNIMOD:7]EIR;EDAAR[UNIMOD:7]EIR[UNIMOD:7]R;EDAAR[UNIMOD:7]EIR;EDAAR[UNIMOD:7]EIR;EDAAR[UNIMOD:7]EIR[UNIMOD:7]R;EDAAR[UNIMOD:7]EIR;EDAAR[UNIMOD:7]EIR;EDAAR[UNIMOD:7]EIR[UNIMOD:7]R	KEDAArEIRRF	0	9653774000	2230446976	3941687938	0	0	0	813172332	0	0	0	0	0	0	8.59552e+08	1321080780	0	0	1251990786	785843335
Q13501_R183	FPSPFGHLSEGFSHSrWLRKVKHGHFGWPGW	Q13501;Q13501;Q13501;Q13501;Q13501;Q13501;Q13501;Q13501;Q13501;Q13501;Q13501;Q13501;Q13501;Q13501;Q13501;Q13501;Q13501;Q13501;Q13501;Q13501;Q13501;Q13501;Q13501;Q13501;Q13501;Q13501;Q13501;Q13501;Q13501;Q13501;Q13501;Q13501;Q13501;Q13501;Q13501;Q13501;Q13501;Q13501;Q13501;Q13501;Q13501;Q13501;Q13501;Q13501;Q13501;Q13501;Q13501;Q13501;Q13501;Q13501;Q13501;Q13501;Q13501;Q13501;Q13501;Q13501;Q13501;Q13501;Q13501;Q13501;Q13501;Q13501;Q13501;Q13501;Q13501;Q13501;Q13501;Q13501;Q13501;Q13501;Q13501;Q13501;Q13501;Q13501;Q13501;Q13501;Q13501;Q13501;Q13501;Q13501;Q13501;Q13501;Q13501;Q13501;Q13501;Q13501;Q13501;Q13501;Q13501;Q13501;Q13501;Q13501;Q13501;Q13501;Q13501;Q13501;Q13501;Q13501;Q13501;Q13501;Q13501;Q13501;Q13501;Q13501;Q13501;Q13501;Q13501;Q13501;Q13501;Q13501;Q13501;Q13501;Q13501;Q13501;Q13501;Q13501;Q13501;Q13501;Q13501;Q13501;Q13501;Q13501;Q13501	SQSTM1;ORCA;OSIL	LAFPSPFGHLSEGFSHSR[UNIMOD:7]WLR[UNIMOD:7]K;LAFPSPFGHLSEGFSHSR[UNIMOD:7]WLR[UNIMOD:7]K;LAFPSPFGHLSEGFSHSR[UNIMOD:7]WLR[UNIMOD:7]K;LAFPSPFGHLSEGFSHSR[UNIMOD:7]WLR[UNIMOD:7]K;LAFPSPFGHLSEGFSHSR[UNIMOD:7]WLR[UNIMOD:7]K;LAFPSPFGHLSEGFSHSR[UNIMOD:7]WLR[UNIMOD:7]K;LAFPSPFGHLSEGFSHSR[UNIMOD:7]WLR[UNIMOD:7]K;LAFPSPFGHLSEGFSHSR[UNIMOD:7]WLR[UNIMOD:7]K;LAFPSPFGHLSEGFSHSR[UNIMOD:7]WLR[UNIMOD:7]K;LAFPSPFGHLSEGFSHSR[UNIMOD:7]WLR[UNIMOD:7]K;LAFPSPFGHLSEGFSHSR[UNIMOD:7]WLR[UNIMOD:7]K;LAFPSPFGHLSEGFSHSR[UNIMOD:7]WLR[UNIMOD:7]K;LAFPSPFGHLSEGFSHSR[UNIMOD:7]WLR[UNIMOD:7]K;LAFPSPFGHLSEGFSHSR[UNIMOD:7]WLR[UNIMOD:7]K;LAFPSPFGHLSEGFSHSR[UNIMOD:7]WLR[UNIMOD:7]K;LAFPSPFGHLSEGFSHSR[UNIMOD:7]WLR[UNIMOD:7]K;LAFPSPFGHLSEGFSHSR[UNIMOD:7]WLR[UNIMOD:7]K;LAFPSPFGHLSEGFSHSR[UNIMOD:7]WLR[UNIMOD:7]K;LAFPSPFGHLSEGFSHSR[UNIMOD:7]WLR;LAFPSPFGHLSEGFSHSR[UNIMOD:7]WLR[UNIMOD:7]K;LAFPSPFGHLSEGFSHSR[UNIMOD:7]WLR[UNIMOD:7]K;LAFPSPFGHLSEGFSHSR[UNIMOD:7]WLR;LAFPSPFGHLSEGFSHSR[UNIMOD:7]WLR[UNIMOD:7]K;LAFPSPFGHLSEGFSHSR[UNIMOD:7]WLR;LAFPSPFGHLSEGFSHSR[UNIMOD:7]WLR;LAFPSPFGHLSEGFSHSR[UNIMOD:7]WLR;LAFPSPFGHLSEGFSHSR[UNIMOD:7]WLR;LAFPSPFGHLSEGFSHSR[UNIMOD:7]WLR;LAFPSPFGHLSEGFSHSR[UNIMOD:7]WLR[UNIMOD:7]K;LAFPSPFGHLSEGFSHSR[UNIMOD:7]WLR;LAFPSPFGHLSEGFSHSR[UNIMOD:7]WLR[UNIMOD:7]K;LAFPSPFGHLSEGFSHSR[UNIMOD:7]WLR[UNIMOD:7]K;LAFPSPFGHLSEGFSHSR[UNIMOD:7]WLR;LAFPSPFGHLSEGFSHSR[UNIMOD:7]WLR[UNIMOD:7]K;LAFPSPFGHLSEGFSHSR[UNIMOD:7]WLR[UNIMOD:7]K;LAFPSPFGHLSEGFSHSR[UNIMOD:7]WLR[UNIMOD:7]K;LAFPSPFGHLSEGFSHSR[UNIMOD:7]WLR[UNIMOD:7]K;LAFPSPFGHLSEGFSHSR[UNIMOD:7]WLR[UNIMOD:7]K;LAFPSPFGHLSEGFSHSR[UNIMOD:7]WLR;LAFPSPFGHLSEGFSHSR[UNIMOD:7]WLR[UNIMOD:7]K;LAFPSPFGHLSEGFSHSR[UNIMOD:7]WLR[UNIMOD:7]K;LAFPSPFGHLSEGFSHSR[UNIMOD:7]WLR[UNIMOD:7]K;LAFPSPFGHLSEGFSHSR[UNIMOD:7]WLR;LAFPSPFGHLSEGFSHSR[UNIMOD:7]WLR;LAFPSPFGHLSEGFSHSR[UNIMOD:7]WLR[UNIMOD:7]K;LAFPSPFGHLSEGFSHSR[UNIMOD:7]WLR[UNIMOD:7]K;LAFPSPFGHLSEGFSHSR[UNIMOD:7]WLR;LAFPSPFGHLSEGFSHSR[UNIMOD:7]WLR;LAFPSPFGHLSEGFSHSR[UNIMOD:7]WLR[UNIMOD:7]K;LAFPSPFGHLSEGFSHSR[UNIMOD:7]WLR[UNIMOD:7]K;LAFPSPFGHLSEGFSHSR[UNIMOD:7]WLR[UNIMOD:7]K;LAFPSPFGHLSEGFSHSR[UNIMOD:7]WLR[UNIMOD:7]K;LAFPSPFGHLSEGFSHSR[UNIMOD:7]WLR[UNIMOD:7]K;LAFPSPFGHLSEGFSHSR[UNIMOD:7]WLR[UNIMOD:7]K;LAFPSPFGHLSEGFSHSR[UNIMOD:7]WLR[UNIMOD:7]K;LAFPSPFGHLSEGFSHSR[UNIMOD:7]WLR;LAFPSPFGHLSEGFSHSR[UNIMOD:7]WLR[UNIMOD:7]K;LAFPSPFGHLSEGFSHSR[UNIMOD:7]WLR[UNIMOD:7]K;LAFPSPFGHLSEGFSHSR[UNIMOD:7]WLR[UNIMOD:7]K;LAFPSPFGHLSEGFSHSR[UNIMOD:7]WLR;LAFPSPFGHLSEGFSHSR[UNIMOD:7]WLR[UNIMOD:7]K;LAFPSPFGHLSEGFSHSR[UNIMOD:7]WLR;LAFPSPFGHLSEGFSHSR[UNIMOD:7]WLR;LAFPSPFGHLSEGFSHSR[UNIMOD:7]WLR[UNIMOD:7]K;LAFPSPFGHLSEGFSHSR[UNIMOD:7]WLR;LAFPSPFGHLSEGFSHSR[UNIMOD:7]WLR;LAFPSPFGHLSEGFSHSR[UNIMOD:7]WLR[UNIMOD:7]K;LAFPSPFGHLSEGFSHSR[UNIMOD:7]WLR[UNIMOD:7]K;LAFPSPFGHLSEGFSHSR[UNIMOD:7]WLR[UNIMOD:7]K;LAFPSPFGHLSEGFSHSR[UNIMOD:7]WLR;LAFPSPFGHLSEGFSHSR[UNIMOD:7]WLR;LAFPSPFGHLSEGFSHSR[UNIMOD:7]WLR[UNIMOD:7]K;LAFPSPFGHLSEGFSHSR[UNIMOD:7]WLR[UNIMOD:7]K;LAFPSPFGHLSEGFSHSR[UNIMOD:7]WLR;LAFPSPFGHLSEGFSHSR[UNIMOD:7]WLR[UNIMOD:7]K;LAFPSPFGHLSEGFSHSR[UNIMOD:7]WLR[UNIMOD:7]K;LAFPSPFGHLSEGFSHSR[UNIMOD:7]WLR;LAFPSPFGHLSEGFSHSR[UNIMOD:7]WLR[UNIMOD:7]K;LAFPSPFGHLSEGFSHSR[UNIMOD:7]WLR[UNIMOD:7]K;LAFPSPFGHLSEGFSHSR[UNIMOD:7]WLR[UNIMOD:7]K;LAFPSPFGHLSEGFSHSR[UNIMOD:7]WLR[UNIMOD:7]K;LAFPSPFGHLSEGFSHSR[UNIMOD:7]WLR[UNIMOD:7]K;LAFPSPFGHLSEGFSHSR[UNIMOD:7]WLR[UNIMOD:7]K;LAFPSPFGHLSEGFSHSR[UNIMOD:7]WLR[UNIMOD:7]K;LAFPSPFGHLSEGFSHSR[UNIMOD:7]WLR[UNIMOD:7]K;LAFPSPFGHLSEGFSHSR[UNIMOD:7]WLR[UNIMOD:7]K;LAFPSPFGHLSEGFSHSR[UNIMOD:7]WLR[UNIMOD:7]K;LAFPSPFGHLSEGFSHSR[UNIMOD:7]WLR[UNIMOD:7]K;LAFPSPFGHLSEGFSHSR[UNIMOD:7]WLR[UNIMOD:7]K;LAFPSPFGHLSEGFSHSR[UNIMOD:7]WLR[UNIMOD:7]K;LAFPSPFGHLSEGFSHSR[UNIMOD:7]WLR[UNIMOD:7]K;LAFPSPFGHLSEGFSHSR[UNIMOD:7]WLR[UNIMOD:7]K;LAFPSPFGHLSEGFSHSR[UNIMOD:7]WLR[UNIMOD:7]K;LAFPSPFGHLSEGFSHSR[UNIMOD:7]WLR[UNIMOD:7]K;LAFPSPFGHLSEGFSHSR[UNIMOD:7]WLR[UNIMOD:7]K;LAFPSPFGHLSEGFSHSR[UNIMOD:7]WLR[UNIMOD:7]K;LAFPSPFGHLSEGFSHSR[UNIMOD:7]WLR[UNIMOD:7]K;LAFPSPFGHLSEGFSHSR[UNIMOD:7]WLR[UNIMOD:7]K;LAFPSPFGHLSEGFSHSR[UNIMOD:7]WLR[UNIMOD:7]K;LAFPSPFGHLSEGFSHSR[UNIMOD:7]WLR[UNIMOD:7]K;LAFPSPFGHLSEGFSHSR[UNIMOD:7]WLR[UNIMOD:7]K;LAFPSPFGHLSEGFSHSR[UNIMOD:7]WLR[UNIMOD:7]K;LAFPSPFGHLSEGFSHSR[UNIMOD:7]WLR[UNIMOD:7]K;LAFPSPFGHLSEGFSHSR[UNIMOD:7]WLR[UNIMOD:7]K;LAFPSPFGHLSEGFSHSR[UNIMOD:7]WLR[UNIMOD:7]K;LAFPSPFGHLSEGFSHSR[UNIMOD:7]WLR[UNIMOD:7]K;LAFPSPFGHLSEGFSHSR[UNIMOD:7]WLR[UNIMOD:7]K;LAFPSPFGHLSEGFSHSR[UNIMOD:7]WLR[UNIMOD:7]K;LAFPSPFGHLSEGFSHSR[UNIMOD:7]WLR[UNIMOD:7]K;LAFPSPFGHLSEGFSHSR[UNIMOD:7]WLR[UNIMOD:7]K;LAFPSPFGHLSEGFSHSR[UNIMOD:7]WLR[UNIMOD:7]K;LAFPSPFGHLSEGFSHSR[UNIMOD:7]WLR[UNIMOD:7]K;LAFPSPFGHLSEGFSHSR[UNIMOD:7]WLR[UNIMOD:7]K;LAFPSPFGHLSEGFSHSR[UNIMOD:7]WLR[UNIMOD:7]K;LAFPSPFGHLSEGFSHSR[UNIMOD:7]WLR[UNIMOD:7]K;LAFPSPFGHLSEGFSHSR[UNIMOD:7]WLR[UNIMOD:7]K;LAFPSPFGHLSEGFSHSR[UNIMOD:7]WLR[UNIMOD:7]K;LAFPSPFGHLSEGFSHSR[UNIMOD:7]WLR[UNIMOD:7]K;LAFPSPFGHLSEGFSHSR[UNIMOD:7]WLR[UNIMOD:7]K;LAFPSPFGHLSEGFSHSR[UNIMOD:7]WLR[UNIMOD:7]K;LAFPSPFGHLSEGFSHSR[UNIMOD:7]WLR[UNIMOD:7]K;LAFPSPFGHLSEGFSHSR[UNIMOD:7]WLR[UNIMOD:7]K;LAFPSPFGHLSEGFSHSR[UNIMOD:7]WLR[UNIMOD:7]K	GFSHSrWLRKV	0	15014690700	11983479180	5240483536	5440788560	0	1282549200	3030459136	2710356208	3744770224	0	0	0	2398797120	2925394944	0	2626841568	3164170816	0	3820565184
Q13501_R186	PFGHLSEGFSHSRWLrKVKHGHFGWPGWEMG	Q13501;Q13501;Q13501;Q13501;Q13501;Q13501;Q13501;Q13501;Q13501;Q13501;Q13501;Q13501;Q13501;Q13501;Q13501;Q13501;Q13501;Q13501;Q13501;Q13501;Q13501;Q13501;Q13501;Q13501;Q13501;Q13501;Q13501;Q13501;Q13501;Q13501;Q13501;Q13501;Q13501;Q13501;Q13501;Q13501;Q13501;Q13501;Q13501;Q13501;Q13501;Q13501;Q13501;Q13501;Q13501;Q13501;Q13501;Q13501;Q13501;Q13501;Q13501;Q13501;Q13501;Q13501;Q13501;Q13501;Q13501;Q13501;Q13501;Q13501;Q13501;Q13501;Q13501;Q13501;Q13501;Q13501;Q13501;Q13501;Q13501;Q13501;Q13501;Q13501;Q13501;Q13501;Q13501;Q13501;Q13501;Q13501;Q13501;Q13501;Q13501;Q13501;Q13501;Q13501;Q13501;Q13501;Q13501;Q13501;Q13501;Q13501;Q13501;Q13501;Q13501;Q13501;Q13501;Q13501;Q13501;Q13501;Q13501	SQSTM1;ORCA;OSIL	LAFPSPFGHLSEGFSHSR[UNIMOD:7]WLR[UNIMOD:7]K;LAFPSPFGHLSEGFSHSR[UNIMOD:7]WLR[UNIMOD:7]K;LAFPSPFGHLSEGFSHSR[UNIMOD:7]WLR[UNIMOD:7]K;LAFPSPFGHLSEGFSHSR[UNIMOD:7]WLR[UNIMOD:7]K;LAFPSPFGHLSEGFSHSR[UNIMOD:7]WLR[UNIMOD:7]K;LAFPSPFGHLSEGFSHSR[UNIMOD:7]WLR[UNIMOD:7]K;LAFPSPFGHLSEGFSHSR[UNIMOD:7]WLR[UNIMOD:7]K;LAFPSPFGHLSEGFSHSR[UNIMOD:7]WLR[UNIMOD:7]K;LAFPSPFGHLSEGFSHSR[UNIMOD:7]WLR[UNIMOD:7]K;LAFPSPFGHLSEGFSHSR[UNIMOD:7]WLR[UNIMOD:7]K;LAFPSPFGHLSEGFSHSR[UNIMOD:7]WLR[UNIMOD:7]K;LAFPSPFGHLSEGFSHSR[UNIMOD:7]WLR[UNIMOD:7]K;LAFPSPFGHLSEGFSHSR[UNIMOD:7]WLR[UNIMOD:7]K;LAFPSPFGHLSEGFSHSR[UNIMOD:7]WLR[UNIMOD:7]K;LAFPSPFGHLSEGFSHSR[UNIMOD:7]WLR[UNIMOD:7]K;LAFPSPFGHLSEGFSHSR[UNIMOD:7]WLR[UNIMOD:7]K;LAFPSPFGHLSEGFSHSR[UNIMOD:7]WLR[UNIMOD:7]K;LAFPSPFGHLSEGFSHSR[UNIMOD:7]WLR[UNIMOD:7]K;LAFPSPFGHLSEGFSHSR[UNIMOD:7]WLR[UNIMOD:7]K;LAFPSPFGHLSEGFSHSR[UNIMOD:7]WLR[UNIMOD:7]K;LAFPSPFGHLSEGFSHSR[UNIMOD:7]WLR[UNIMOD:7]K;LAFPSPFGHLSEGFSHSR[UNIMOD:7]WLR[UNIMOD:7]K;LAFPSPFGHLSEGFSHSR[UNIMOD:7]WLR[UNIMOD:7]K;LAFPSPFGHLSEGFSHSR[UNIMOD:7]WLR[UNIMOD:7]K;LAFPSPFGHLSEGFSHSR[UNIMOD:7]WLR[UNIMOD:7]K;LAFPSPFGHLSEGFSHSR[UNIMOD:7]WLR[UNIMOD:7]K;LAFPSPFGHLSEGFSHSR[UNIMOD:7]WLR[UNIMOD:7]K;LAFPSPFGHLSEGFSHSR[UNIMOD:7]WLR[UNIMOD:7]K;LAFPSPFGHLSEGFSHSR[UNIMOD:7]WLR[UNIMOD:7]K;LAFPSPFGHLSEGFSHSR[UNIMOD:7]WLR[UNIMOD:7]K;LAFPSPFGHLSEGFSHSR[UNIMOD:7]WLR[UNIMOD:7]K;LAFPSPFGHLSEGFSHSR[UNIMOD:7]WLR[UNIMOD:7]K;LAFPSPFGHLSEGFSHSR[UNIMOD:7]WLR[UNIMOD:7]K;LAFPSPFGHLSEGFSHSR[UNIMOD:7]WLR[UNIMOD:7]K;LAFPSPFGHLSEGFSHSR[UNIMOD:7]WLR[UNIMOD:7]K;LAFPSPFGHLSEGFSHSR[UNIMOD:7]WLR[UNIMOD:7]K;LAFPSPFGHLSEGFSHSR[UNIMOD:7]WLR[UNIMOD:7]K;LAFPSPFGHLSEGFSHSR[UNIMOD:7]WLR[UNIMOD:7]K;LAFPSPFGHLSEGFSHSR[UNIMOD:7]WLR[UNIMOD:7]K;LAFPSPFGHLSEGFSHSR[UNIMOD:7]WLR[UNIMOD:7]K;LAFPSPFGHLSEGFSHSR[UNIMOD:7]WLR[UNIMOD:7]K;LAFPSPFGHLSEGFSHSR[UNIMOD:7]WLR[UNIMOD:7]K;LAFPSPFGHLSEGFSHSR[UNIMOD:7]WLR[UNIMOD:7]K;LAFPSPFGHLSEGFSHSR[UNIMOD:7]WLR[UNIMOD:7]K;LAFPSPFGHLSEGFSHSR[UNIMOD:7]WLR[UNIMOD:7]K;LAFPSPFGHLSEGFSHSR[UNIMOD:7]WLR[UNIMOD:7]K;LAFPSPFGHLSEGFSHSR[UNIMOD:7]WLR[UNIMOD:7]K;LAFPSPFGHLSEGFSHSR[UNIMOD:7]WLR[UNIMOD:7]K;LAFPSPFGHLSEGFSHSR[UNIMOD:7]WLR[UNIMOD:7]K;LAFPSPFGHLSEGFSHSR[UNIMOD:7]WLR[UNIMOD:7]K;LAFPSPFGHLSEGFSHSR[UNIMOD:7]WLR[UNIMOD:7]K;LAFPSPFGHLSEGFSHSR[UNIMOD:7]WLR[UNIMOD:7]K;LAFPSPFGHLSEGFSHSR[UNIMOD:7]WLR[UNIMOD:7]K;LAFPSPFGHLSEGFSHSR[UNIMOD:7]WLR[UNIMOD:7]K;LAFPSPFGHLSEGFSHSR[UNIMOD:7]WLR[UNIMOD:7]K;LAFPSPFGHLSEGFSHSR[UNIMOD:7]WLR[UNIMOD:7]K;LAFPSPFGHLSEGFSHSR[UNIMOD:7]WLR[UNIMOD:7]K;LAFPSPFGHLSEGFSHSR[UNIMOD:7]WLR[UNIMOD:7]K;LAFPSPFGHLSEGFSHSR[UNIMOD:7]WLR[UNIMOD:7]K;LAFPSPFGHLSEGFSHSR[UNIMOD:7]WLR[UNIMOD:7]K;LAFPSPFGHLSEGFSHSR[UNIMOD:7]WLR[UNIMOD:7]K;LAFPSPFGHLSEGFSHSR[UNIMOD:7]WLR[UNIMOD:7]K;LAFPSPFGHLSEGFSHSR[UNIMOD:7]WLR[UNIMOD:7]K;LAFPSPFGHLSEGFSHSR[UNIMOD:7]WLR[UNIMOD:7]K;LAFPSPFGHLSEGFSHSR[UNIMOD:7]WLR[UNIMOD:7]K;LAFPSPFGHLSEGFSHSR[UNIMOD:7]WLR[UNIMOD:7]K;LAFPSPFGHLSEGFSHSR[UNIMOD:7]WLR[UNIMOD:7]K;LAFPSPFGHLSEGFSHSR[UNIMOD:7]WLR[UNIMOD:7]K;LAFPSPFGHLSEGFSHSR[UNIMOD:7]WLR[UNIMOD:7]K;LAFPSPFGHLSEGFSHSR[UNIMOD:7]WLR[UNIMOD:7]K;LAFPSPFGHLSEGFSHSR[UNIMOD:7]WLR[UNIMOD:7]K;LAFPSPFGHLSEGFSHSR[UNIMOD:7]WLR[UNIMOD:7]K;LAFPSPFGHLSEGFSHSR[UNIMOD:7]WLR[UNIMOD:7]K;LAFPSPFGHLSEGFSHSR[UNIMOD:7]WLR[UNIMOD:7]K;LAFPSPFGHLSEGFSHSR[UNIMOD:7]WLR[UNIMOD:7]K;LAFPSPFGHLSEGFSHSR[UNIMOD:7]WLR[UNIMOD:7]K;LAFPSPFGHLSEGFSHSR[UNIMOD:7]WLR[UNIMOD:7]K;LAFPSPFGHLSEGFSHSR[UNIMOD:7]WLR[UNIMOD:7]K;LAFPSPFGHLSEGFSHSR[UNIMOD:7]WLR[UNIMOD:7]K;LAFPSPFGHLSEGFSHSR[UNIMOD:7]WLR[UNIMOD:7]K;LAFPSPFGHLSEGFSHSR[UNIMOD:7]WLR[UNIMOD:7]K;LAFPSPFGHLSEGFSHSR[UNIMOD:7]WLR[UNIMOD:7]K;LAFPSPFGHLSEGFSHSR[UNIMOD:7]WLR[UNIMOD:7]K;LAFPSPFGHLSEGFSHSR[UNIMOD:7]WLR[UNIMOD:7]K;LAFPSPFGHLSEGFSHSR[UNIMOD:7]WLR[UNIMOD:7]K;LAFPSPFGHLSEGFSHSR[UNIMOD:7]WLR[UNIMOD:7]K;LAFPSPFGHLSEGFSHSR[UNIMOD:7]WLR[UNIMOD:7]K;LAFPSPFGHLSEGFSHSR[UNIMOD:7]WLR[UNIMOD:7]K;LAFPSPFGHLSEGFSHSR[UNIMOD:7]WLR[UNIMOD:7]K;LAFPSPFGHLSEGFSHSR[UNIMOD:7]WLR[UNIMOD:7]K;LAFPSPFGHLSEGFSHSR[UNIMOD:7]WLR[UNIMOD:7]K;LAFPSPFGHLSEGFSHSR[UNIMOD:7]WLR[UNIMOD:7]K;LAFPSPFGHLSEGFSHSR[UNIMOD:7]WLR[UNIMOD:7]K;LAFPSPFGHLSEGFSHSR[UNIMOD:7]WLR[UNIMOD:7]K;LAFPSPFGHLSEGFSHSR[UNIMOD:7]WLR[UNIMOD:7]K;LAFPSPFGHLSEGFSHSR[UNIMOD:7]WLR[UNIMOD:7]K;LAFPSPFGHLSEGFSHSR[UNIMOD:7]WLR[UNIMOD:7]K;LAFPSPFGHLSEGFSHSR[UNIMOD:7]WLR[UNIMOD:7]K;LAFPSPFGHLSEGFSHSR[UNIMOD:7]WLR[UNIMOD:7]K	HSRWLrKVKHG	0	15014690700	11983479180	0	0	0	0	2868774720	2414868448	2069065984	0	0	0	1763108288	2925394944	0	2626841568	3164170816	0	3820565184
Q13501_R209	GWPGWEMGPPGNWSPrPPRAGEARPGPTAES	Q13501;Q13501;Q13501;Q13501;Q13501	SQSTM1;ORCA;OSIL	HGHFGWPGWEMGPPGNWSPR[UNIMOD:7]PPR;HGHFGWPGWEMGPPGNWSPR[UNIMOD:7]PPR;HGHFGWPGWEMGPPGNWSPR[UNIMOD:7]PPR;HGHFGWPGWEMGPPGNWSPR[UNIMOD:7]PPR;HGHFGWPGWEMGPPGNWSPR[UNIMOD:7]PPR	GNWSPrPPRAG	0	0	0	0	0	0	0	585544496	0	0	0	0	0	0	0	0	0	0	0	0
Q13501_R21	VKAYLLGKEDAAREIrRFSFCCSPEPEAEAE	Q13501;Q13501;Q13501;Q13501;Q13501;Q13501;Q13501;Q13501;Q13501;Q13501;Q13501;Q13501;Q13501;Q13501;Q13501;Q13501;Q13501	SQSTM1;ORCA;OSIL	EDAAR[UNIMOD:7]EIR[UNIMOD:7]R;AYLLGKEDAAR[UNIMOD:7]EIR[UNIMOD:7]R;EDAAR[UNIMOD:7]EIR[UNIMOD:7]R;EDAAR[UNIMOD:7]EIR[UNIMOD:7]R;EDAAR[UNIMOD:7]EIR[UNIMOD:7]R;AYLLGKEDAAR[UNIMOD:7]EIR[UNIMOD:7]R;EDAAR[UNIMOD:7]EIR[UNIMOD:7]R;EDAAR[UNIMOD:7]EIR[UNIMOD:7]R;EDAAR[UNIMOD:7]EIR[UNIMOD:7]R;EDAAR[UNIMOD:7]EIR[UNIMOD:7]R;EDAAR[UNIMOD:7]EIR[UNIMOD:7]R;EDAAR[UNIMOD:7]EIR[UNIMOD:7]R;EDAAR[UNIMOD:7]EIR[UNIMOD:7]R;EDAAR[UNIMOD:7]EIR[UNIMOD:7]R;EDAAR[UNIMOD:7]EIR[UNIMOD:7]R;EDAAR[UNIMOD:7]EIR[UNIMOD:7]R;EDAAR[UNIMOD:7]EIR[UNIMOD:7]R	AAREIrRFSFC	0	1882877872	0	0	0	0	0	0	0	0	0	0	0	0	0	0	0	0	0	0
Q13501_R217	PPGNWSPRPPRAGEArPGPTAESASGPSEDP	Q13501;Q13501;Q13501;Q13501;Q13501;Q13501;Q13501;Q13501;Q13501;Q13501;Q13501;Q13501;Q13501;Q13501;Q13501;Q13501;Q13501;Q13501;Q13501;Q13501;Q13501;Q13501;Q13501;Q13501;Q13501;Q13501;Q13501;Q13501;Q13501;Q13501;Q13501;Q13501;Q13501;Q13501;Q13501;Q13501;Q13501;Q13501;Q13501;Q13501;Q13501;Q13501;Q13501;Q13501;Q13501;Q13501;Q13501;Q13501;Q13501;Q13501;Q13501;Q13501;Q13501;Q13501;Q13501;Q13501;Q13501;Q13501;Q13501;Q13501;Q13501;Q13501;Q13501;Q13501;Q13501;Q13501;Q13501;Q13501;Q13501;Q13501;Q13501;Q13501;Q13501;Q13501;Q13501;Q13501;Q13501;Q13501;Q13501;Q13501;Q13501;Q13501;Q13501;Q13501;Q13501;Q13501;Q13501;Q13501;Q13501;Q13501;Q13501;Q13501;Q13501;Q13501;Q13501;Q13501;Q13501;Q13501;Q13501;Q13501;Q13501;Q13501;Q13501;Q13501;Q13501;Q13501;Q13501;Q13501	SQSTM1;ORCA;OSIL	AGEAR[UNIMOD:7]PGPTAESASGPSEDPSVNFLK;AGEAR[UNIMOD:7]PGPTAESASGPSEDPSVNFLK;AGEAR[UNIMOD:7]PGPTAESASGPSEDPSVNFLK;AGEAR[UNIMOD:7]PGPTAESASGPSEDPSVNFLK;AGEAR[UNIMOD:7]PGPTAESASGPSEDPSVNFLK;AGEAR[UNIMOD:7]PGPTAESASGPSEDPSVNFLK;AGEAR[UNIMOD:7]PGPTAESASGPSEDPSVNFLK;AGEAR[UNIMOD:7]PGPTAESASGPSEDPSVNFLK;AGEAR[UNIMOD:7]PGPTAESASGPSEDPSVNFLK;AGEAR[UNIMOD:7]PGPTAESASGPSEDPSVNFLK;AGEAR[UNIMOD:7]PGPTAESASGPSEDPSVNFLK;AGEAR[UNIMOD:7]PGPTAESASGPSEDPSVNFLK;AGEAR[UNIMOD:7]PGPTAESASGPSEDPSVNFLK;AGEAR[UNIMOD:7]PGPTAESASGPSEDPSVNFLK;AGEAR[UNIMOD:7]PGPTAESASGPSEDPSVNFLK;AGEAR[UNIMOD:7]PGPTAESASGPSEDPSVNFLK;AGEAR[UNIMOD:7]PGPTAESASGPSEDPSVNFLK;AGEAR[UNIMOD:7]PGPTAESASGPSEDPSVNFLK;AGEAR[UNIMOD:7]PGPTAESASGPSEDPSVNFLK;AGEAR[UNIMOD:7]PGPTAESASGPSEDPSVNFLK;AGEAR[UNIMOD:7]PGPTAESASGPSEDPSVNFLK;AGEAR[UNIMOD:7]PGPTAESASGPSEDPSVNFLK;AGEAR[UNIMOD:7]PGPTAESASGPSEDPSVNFLK;AGEAR[UNIMOD:7]PGPTAESASGPSEDPSVNFLK;AGEAR[UNIMOD:7]PGPTAESASGPSEDPSVNFLK;AGEAR[UNIMOD:7]PGPTAESASGPSEDPSVNFLK;AGEAR[UNIMOD:7]PGPTAESASGPSEDPSVNFLK;AGEAR[UNIMOD:7]PGPTAESASGPSEDPSVNFLK;AGEAR[UNIMOD:7]PGPTAESASGPSEDPSVNFLK;AGEAR[UNIMOD:7]PGPTAESASGPSEDPSVNFLK;AGEAR[UNIMOD:7]PGPTAESASGPSEDPSVNFLK;AGEAR[UNIMOD:7]PGPTAESASGPSEDPSVNFLK;AGEAR[UNIMOD:7]PGPTAESASGPSEDPSVNFLK;AGEAR[UNIMOD:7]PGPTAESASGPSEDPSVNFLK;AGEAR[UNIMOD:7]PGPTAESASGPSEDPSVNFLK;AGEAR[UNIMOD:7]PGPTAESASGPSEDPSVNFLK;AGEAR[UNIMOD:7]PGPTAESASGPSEDPSVNFLK;AGEAR[UNIMOD:7]PGPTAESASGPSEDPSVNFLK;AGEAR[UNIMOD:7]PGPTAESASGPSEDPSVNFLK;AGEAR[UNIMOD:7]PGPTAESASGPSEDPSVNFLK;AGEAR[UNIMOD:7]PGPTAESASGPSEDPSVNFLK;AGEAR[UNIMOD:7]PGPTAESASGPSEDPSVNFLK;AGEAR[UNIMOD:7]PGPTAESASGPSEDPSVNFLK;AGEAR[UNIMOD:7]PGPTAESASGPSEDPSVNFLK;AGEAR[UNIMOD:7]PGPTAESASGPSEDPSVNFLK;AGEAR[UNIMOD:7]PGPTAESASGPSEDPSVNFLK;AGEAR[UNIMOD:7]PGPTAESASGPSEDPSVNFLK;AGEAR[UNIMOD:7]PGPTAESASGPSEDPSVNFLK;AGEAR[UNIMOD:7]PGPTAESASGPSEDPSVNFLK;AGEAR[UNIMOD:7]PGPTAESASGPSEDPSVNFLK;AGEAR[UNIMOD:7]PGPTAESASGPSEDPSVNFLK;AGEAR[UNIMOD:7]PGPTAESASGPSEDPSVNFLK;AGEAR[UNIMOD:7]PGPTAESASGPSEDPSVNFLK;AGEAR[UNIMOD:7]PGPTAESASGPSEDPSVNFLK;AGEAR[UNIMOD:7]PGPTAESASGPSEDPSVNFLK;AGEAR[UNIMOD:7]PGPTAESASGPSEDPSVNFLK;AGEAR[UNIMOD:7]PGPTAESASGPSEDPSVNFLK;AGEAR[UNIMOD:7]PGPTAESASGPSEDPSVNFLK;AGEAR[UNIMOD:7]PGPTAESASGPSEDPSVNFLK;AGEAR[UNIMOD:7]PGPTAESASGPSEDPSVNFLK;AGEAR[UNIMOD:7]PGPTAESASGPSEDPSVNFLK;AGEAR[UNIMOD:7]PGPTAESASGPSEDPSVNFLK;AGEAR[UNIMOD:7]PGPTAESASGPSEDPSVNFLK;AGEAR[UNIMOD:7]PGPTAESASGPSEDPSVNFLK;AGEAR[UNIMOD:7]PGPTAESASGPSEDPSVNFLK;AGEAR[UNIMOD:7]PGPTAESASGPSEDPSVNFLK;AGEAR[UNIMOD:7]PGPTAESASGPSEDPSVNFLK;AGEAR[UNIMOD:7]PGPTAESASGPSEDPSVNFLK;AGEAR[UNIMOD:7]PGPTAESASGPSEDPSVNFLK;AGEAR[UNIMOD:7]PGPTAESASGPSEDPSVNFLK;AGEAR[UNIMOD:7]PGPTAESASGPSEDPSVNFLK;AGEAR[UNIMOD:7]PGPTAESASGPSEDPSVNFLK;AGEAR[UNIMOD:7]PGPTAESASGPSEDPSVNFLK;AGEAR[UNIMOD:7]PGPTAESASGPSEDPSVNFLK;AGEAR[UNIMOD:7]PGPTAESASGPSEDPSVNFLK;AGEAR[UNIMOD:7]PGPTAESASGPSEDPSVNFLK;AGEAR[UNIMOD:7]PGPTAESASGPSEDPSVNFLK;AGEAR[UNIMOD:7]PGPTAESASGPSEDPSVNFLK;AGEAR[UNIMOD:7]PGPTAESASGPSEDPSVNFLK;AGEAR[UNIMOD:7]PGPTAESASGPSEDPSVNFLK;AGEAR[UNIMOD:7]PGPTAESASGPSEDPSVNFLK;AGEAR[UNIMOD:7]PGPTAESASGPSEDPSVNFLK;AGEAR[UNIMOD:7]PGPTAESASGPSEDPSVNFLK;AGEAR[UNIMOD:7]PGPTAESASGPSEDPSVNFLK;AGEAR[UNIMOD:7]PGPTAESASGPSEDPSVNFLK;AGEAR[UNIMOD:7]PGPTAESASGPSEDPSVNFLK;AGEAR[UNIMOD:7]PGPTAESASGPSEDPSVNFLK;AGEAR[UNIMOD:7]PGPTAESASGPSEDPSVNFLK;AGEAR[UNIMOD:7]PGPTAESASGPSEDPSVNFLK;AGEAR[UNIMOD:7]PGPTAESASGPSEDPSVNFLK;AGEAR[UNIMOD:7]PGPTAESASGPSEDPSVNFLK;AGEAR[UNIMOD:7]PGPTAESASGPSEDPSVNFLK;AGEAR[UNIMOD:7]PGPTAESASGPSEDPSVNFLK;AGEAR[UNIMOD:7]PGPTAESASGPSEDPSVNFLK;AGEAR[UNIMOD:7]PGPTAESASGPSEDPSVNFLK;AGEAR[UNIMOD:7]PGPTAESASGPSEDPSVNFLK;AGEAR[UNIMOD:7]PGPTAESASGPSEDPSVNFLK;AGEAR[UNIMOD:7]PGPTAESASGPSEDPSVNFLK;AGEAR[UNIMOD:7]PGPTAESASGPSEDPSVNFLK;AGEAR[UNIMOD:7]PGPTAESASGPSEDPSVNFLK;AGEAR[UNIMOD:7]PGPTAESASGPSEDPSVNFLK;AGEAR[UNIMOD:7]PGPTAESASGPSEDPSVNFLK;AGEAR[UNIMOD:7]PGPTAESASGPSEDPSVNFLK;AGEAR[UNIMOD:7]PGPTAESASGPSEDPSVNFLK;AGEAR[UNIMOD:7]PGPTAESASGPSEDPSVNFLK;AGEAR[UNIMOD:7]PGPTAESASGPSEDPSVNFLK;AGEAR[UNIMOD:7]PGPTAESASGPSEDPSVNFLK;AGEAR[UNIMOD:7]PGPTAESASGPSEDPSVNFLK	RAGEArPGPTA	0	0	397304864	11437709782	3012788572	0	271317112	1291100020	223324534	0	70963018	271842168	0	307272816	0	0	0	86263381	0	0
Q13501_R265	PLGIEVDIDVEHGGKrSRLTPVSPESSSTEE	Q13501;Q13501;Q13501;Q13501;Q13501;Q13501;Q13501;Q13501;Q13501;Q13501;Q13501;Q13501;Q13501;Q13501;Q13501;Q13501;Q13501;Q13501;Q13501;Q13501;Q13501;Q13501;Q13501;Q13501;Q13501;Q13501;Q13501;Q13501;Q13501;Q13501;Q13501;Q13501;Q13501;Q13501;Q13501;Q13501;Q13501;Q13501;Q13501;Q13501;Q13501;Q13501;Q13501;Q13501;Q13501;Q13501;Q13501;Q13501;Q13501;Q13501;Q13501;Q13501;Q13501;Q13501;Q13501;Q13501;Q13501;Q13501;Q13501;Q13501;Q13501;Q13501;Q13501;Q13501;Q13501;Q13501;Q13501;Q13501;Q13501;Q13501;Q13501;Q13501;Q13501;Q13501;Q13501;Q13501;Q13501;Q13501;Q13501;Q13501;Q13501;Q13501;Q13501;Q13501;Q13501;Q13501;Q13501;Q13501;Q13501;Q13501;Q13501;Q13501;Q13501;Q13501;Q13501;Q13501;Q13501;Q13501;Q13501;Q13501;Q13501;Q13501;Q13501;Q13501;Q13501;Q13501;Q13501;Q13501;Q13501;Q13501;Q13501;Q13501;Q13501;Q13501;Q13501;Q13501;Q13501;Q13501;Q13501;Q13501;Q13501;Q13501;Q13501;Q13501;Q13501;Q13501;Q13501;Q13501;Q13501;Q13501;Q13501;Q13501;Q13501;Q13501;Q13501;Q13501;Q13501;Q13501;Q13501;Q13501;Q13501;Q13501;Q13501;Q13501;Q13501;Q13501;Q13501;Q13501;Q13501;Q13501;Q13501;Q13501;Q13501;Q13501;Q13501;Q13501;Q13501;Q13501;Q13501;Q13501;Q13501;Q13501;Q13501;Q13501;Q13501;Q13501;Q13501;Q13501;Q13501;Q13501;Q13501;Q13501;Q13501;Q13501;Q13501;Q13501;Q13501;Q13501;Q13501;Q13501;Q13501;Q13501;Q13501;Q13501;Q13501;Q13501;Q13501;Q13501;Q13501;Q13501;Q13501;Q13501;Q13501;Q13501;Q13501;Q13501;Q13501;Q13501;Q13501;Q13501;Q13501;Q13501;Q13501;Q13501;Q13501;Q13501;Q13501;Q13501;Q13501;Q13501;Q13501;Q13501;Q13501;Q13501;Q13501;Q13501;Q13501;Q13501;Q13501;Q13501;Q13501;Q13501;Q13501;Q13501;Q13501;Q13501;Q13501;Q13501;Q13501;Q13501;Q13501;Q13501;Q13501;Q13501;Q13501;Q13501;Q13501;Q13501;Q13501;Q13501;Q13501;Q13501;Q13501;Q13501;Q13501;Q13501;Q13501;Q13501;Q13501;Q13501;Q13501;Q13501;Q13501;Q13501;Q13501;Q13501;Q13501;Q13501	SQSTM1;ORCA;OSIL	R[UNIMOD:7]SR[UNIMOD:7]LTPVSPESSSTEEK;R[UNIMOD:7]SR[UNIMOD:7]LTPVSPESSSTEEK;R[UNIMOD:7]SR[UNIMOD:7]LTPVSPESSSTEEK;R[UNIMOD:7]SR[UNIMOD:7]LTPVSPESSSTEEK;R[UNIMOD:7]SR[UNIMOD:7]LTPVSPESSSTEEK;R[UNIMOD:7]SR[UNIMOD:7]LTPVSPESSSTEEK;R[UNIMOD:7]SR[UNIMOD:7]LTPVSPESSSTEEK;R[UNIMOD:7]SR[UNIMOD:7]LTPVSPESSSTEEK;R[UNIMOD:7]SR[UNIMOD:7]LTPVSPESSSTEEK;R[UNIMOD:7]SR[UNIMOD:7]LTPVSPESSSTEEK;R[UNIMOD:7]SR[UNIMOD:7]LTPVSPESSSTEEK;R[UNIMOD:7]SR[UNIMOD:7]LTPVSPESSSTEEK;R[UNIMOD:7]SR[UNIMOD:7]LTPVSPESSSTEEK;R[UNIMOD:7]SR[UNIMOD:7]LTPVSPESSSTEEK;R[UNIMOD:7]SR[UNIMOD:7]LTPVSPESSSTEEK;R[UNIMOD:7]SR[UNIMOD:7]LTPVSPESSSTEEK;R[UNIMOD:7]SR[UNIMOD:7]LTPVSPESSSTEEK;R[UNIMOD:7]SR[UNIMOD:7]LTPVSPESSSTEEK;R[UNIMOD:7]SR[UNIMOD:7]LTPVSPESSSTEEK;R[UNIMOD:7]SR[UNIMOD:7]LTPVSPESSSTEEK;R[UNIMOD:7]SR[UNIMOD:7]LTPVSPESSSTEEK;R[UNIMOD:7]SR[UNIMOD:7]LTPVSPESSSTEEK;R[UNIMOD:7]SR[UNIMOD:7]LTPVSPESSSTEEK;R[UNIMOD:7]SR[UNIMOD:7]LTPVSPESSSTEEK;R[UNIMOD:7]SR[UNIMOD:7]LTPVSPESSSTEEK;R[UNIMOD:7]SR[UNIMOD:7]LTPVSPESSSTEEK;R[UNIMOD:7]SR[UNIMOD:7]LTPVSPESSSTEEK;R[UNIMOD:7]SR[UNIMOD:7]LTPVSPESSSTEEK;R[UNIMOD:7]SR[UNIMOD:7]LTPVSPESSSTEEK;R[UNIMOD:7]SR[UNIMOD:7]LTPVSPESSSTEEK;R[UNIMOD:7]SR[UNIMOD:7]LTPVSPESSSTEEK;R[UNIMOD:7]SR[UNIMOD:7]LTPVSPESSSTEEK;R[UNIMOD:7]SR[UNIMOD:7]LTPVSPESSSTEEK;R[UNIMOD:7]SR[UNIMOD:7]LTPVSPESSSTEEK;R[UNIMOD:7]SR[UNIMOD:7]LTPVSPESSSTEEK;R[UNIMOD:7]SR[UNIMOD:7]LTPVSPESSSTEEK;R[UNIMOD:7]SR[UNIMOD:7]LTPVSPESSSTEEK;R[UNIMOD:7]SR[UNIMOD:7]LTPVSPESSSTEEK;R[UNIMOD:7]SR[UNIMOD:7]LTPVSPESSSTEEK;R[UNIMOD:7]SR[UNIMOD:7]LTPVSPESSSTEEK;R[UNIMOD:7]SR[UNIMOD:7]LTPVSPESSSTEEK;R[UNIMOD:7]SR[UNIMOD:7]LTPVSPESSSTEEK;R[UNIMOD:7]SR[UNIMOD:7]LTPVSPESSSTEEK;R[UNIMOD:7]SR[UNIMOD:7]LTPVSPESSSTEEK;R[UNIMOD:7]SR[UNIMOD:7]LTPVSPESSSTEEK;R[UNIMOD:7]SR[UNIMOD:7]LTPVSPESSSTEEK;R[UNIMOD:7]SR[UNIMOD:7]LTPVSPESSSTEEK;R[UNIMOD:7]SR[UNIMOD:7]LTPVSPESSSTEEK;R[UNIMOD:7]SR[UNIMOD:7]LTPVSPESSSTEEK;R[UNIMOD:7]SR[UNIMOD:7]LTPVSPESSSTEEK;R[UNIMOD:7]SR[UNIMOD:7]LTPVSPESSSTEEK;R[UNIMOD:7]SR[UNIMOD:7]LTPVSPESSSTEEK;R[UNIMOD:7]SR[UNIMOD:7]LTPVSPESSSTEEK;R[UNIMOD:7]SR[UNIMOD:7]LTPVSPESSSTEEK;R[UNIMOD:7]SR[UNIMOD:7]LTPVSPESSSTEEK;R[UNIMOD:7]SR[UNIMOD:7]LTPVSPESSSTEEK;R[UNIMOD:7]SR[UNIMOD:7]LTPVSPESSSTEEK;R[UNIMOD:7]SR[UNIMOD:7]LTPVSPESSSTEEK;R[UNIMOD:7]SR[UNIMOD:7]LTPVSPESSSTEEK;R[UNIMOD:7]SR[UNIMOD:7]LTPVSPESSSTEEK;R[UNIMOD:7]SR[UNIMOD:7]LTPVSPESSSTEEK;R[UNIMOD:7]SR[UNIMOD:7]LTPVSPESSSTEEK;R[UNIMOD:7]SR[UNIMOD:7]LTPVSPESSSTEEK;R[UNIMOD:7]SR[UNIMOD:7]LTPVSPESSSTEEK;R[UNIMOD:7]SR[UNIMOD:7]LTPVSPESSSTEEK;R[UNIMOD:7]SR[UNIMOD:7]LTPVSPESSSTEEK;R[UNIMOD:7]SR[UNIMOD:7]LTPVSPESSSTEEK;R[UNIMOD:7]SR[UNIMOD:7]LTPVSPESSSTEEK;R[UNIMOD:7]SR[UNIMOD:7]LTPVSPESSSTEEK;R[UNIMOD:7]SR[UNIMOD:7]LTPVSPESSSTEEK;R[UNIMOD:7]SR[UNIMOD:7]LTPVSPESSSTEEK;R[UNIMOD:7]SR[UNIMOD:7]LTPVSPESSSTEEK;R[UNIMOD:7]SR[UNIMOD:7]LTPVSPESSSTEEK;R[UNIMOD:7]SR[UNIMOD:7]LTPVSPESSSTEEK;R[UNIMOD:7]SR[UNIMOD:7]LTPVSPESSSTEEK;R[UNIMOD:7]SR[UNIMOD:7]LTPVSPESSSTEEK;R[UNIMOD:7]SR[UNIMOD:7]LTPVSPESSSTEEK;R[UNIMOD:7]SR[UNIMOD:7]LTPVSPESSSTEEK;R[UNIMOD:7]SR[UNIMOD:7]LTPVSPESSSTEEK;R[UNIMOD:7]SR[UNIMOD:7]LTPVSPESSSTEEK;R[UNIMOD:7]SR[UNIMOD:7]LTPVSPESSSTEEK;R[UNIMOD:7]SR[UNIMOD:7]LTPVSPESSSTEEK;R[UNIMOD:7]SR[UNIMOD:7]LTPVSPESSSTEEK;R[UNIMOD:7]SR[UNIMOD:7]LTPVSPESSSTEEK;R[UNIMOD:7]SR[UNIMOD:7]LTPVSPESSSTEEK;R[UNIMOD:7]SR[UNIMOD:7]LTPVSPESSSTEEK;R[UNIMOD:7]SR[UNIMOD:7]LTPVSPESSSTEEK;R[UNIMOD:7]SR[UNIMOD:7]LTPVSPESSSTEEK;R[UNIMOD:7]SR[UNIMOD:7]LTPVSPESSSTEEK;R[UNIMOD:7]SR[UNIMOD:7]LTPVSPESSSTEEK;R[UNIMOD:7]SR[UNIMOD:7]LTPVSPESSSTEEK;R[UNIMOD:7]SR[UNIMOD:7]LTPVSPESSSTEEK;R[UNIMOD:7]SR[UNIMOD:7]LTPVSPESSSTEEK;R[UNIMOD:7]SR[UNIMOD:7]LTPVSPESSSTEEK;R[UNIMOD:7]SR[UNIMOD:7]LTPVSPESSSTEEK;R[UNIMOD:7]SR[UNIMOD:7]LTPVSPESSSTEEK;R[UNIMOD:7]SR[UNIMOD:7]LTPVSPESSSTEEK;R[UNIMOD:7]SR[UNIMOD:7]LTPVSPESSSTEEK;R[UNIMOD:7]SR[UNIMOD:7]LTPVSPESSSTEEK;R[UNIMOD:7]SR[UNIMOD:7]LTPVSPESSSTEEK;R[UNIMOD:7]SR[UNIMOD:7]LTPVSPESSSTEEK;R[UNIMOD:7]SR[UNIMOD:7]LTPVSPESSSTEEK;R[UNIMOD:7]SR[UNIMOD:7]LTPVSPESSSTEEK;R[UNIMOD:7]SR[UNIMOD:7]LTPVSPESSSTEEK;R[UNIMOD:7]SR[UNIMOD:7]LTPVSPESSSTEEK;R[UNIMOD:7]SR[UNIMOD:7]LTPVSPESSSTEEK;R[UNIMOD:7]SR[UNIMOD:7]LTPVSPESSSTEEK;R[UNIMOD:7]SR[UNIMOD:7]LTPVSPESSSTEEK;R[UNIMOD:7]SR[UNIMOD:7]LTPVSPESSSTEEK;R[UNIMOD:7]SR[UNIMOD:7]LTPVSPESSSTEEK;R[UNIMOD:7]SR[UNIMOD:7]LTPVSPESSSTEEK;R[UNIMOD:7]SR[UNIMOD:7]LTPVSPESSSTEEK;R[UNIMOD:7]SR[UNIMOD:7]LTPVSPESSSTEEK;R[UNIMOD:7]SR[UNIMOD:7]LTPVSPESSSTEEK;R[UNIMOD:7]SR[UNIMOD:7]LTPVSPESSSTEEK;R[UNIMOD:7]SR[UNIMOD:7]LTPVSPESSSTEEK;R[UNIMOD:7]SR[UNIMOD:7]LTPVSPESSSTEEK;R[UNIMOD:7]SR[UNIMOD:7]LTPVSPESSSTEEK;R[UNIMOD:7]SR[UNIMOD:7]LTPVSPESSSTEEK;R[UNIMOD:7]SR[UNIMOD:7]LTPVSPESSSTEEK;R[UNIMOD:7]SR[UNIMOD:7]LTPVSPESSSTEEK;R[UNIMOD:7]SR[UNIMOD:7]LTPVSPESSSTEEK;R[UNIMOD:7]SR[UNIMOD:7]LTPVSPESSSTEEK;R[UNIMOD:7]SR[UNIMOD:7]LTPVSPESSSTEEK;R[UNIMOD:7]SR[UNIMOD:7]LTPVSPESSSTEEK;R[UNIMOD:7]SR[UNIMOD:7]LTPVSPESSSTEEK;R[UNIMOD:7]SR[UNIMOD:7]LTPVSPESSSTEEK;R[UNIMOD:7]SR[UNIMOD:7]LTPVSPESSSTEEK;R[UNIMOD:7]SR[UNIMOD:7]LTPVSPESSSTEEK;R[UNIMOD:7]SR[UNIMOD:7]LTPVSPESSSTEEK;R[UNIMOD:7]SR[UNIMOD:7]LTPVSPESSSTEEK;R[UNIMOD:7]SR[UNIMOD:7]LTPVSPESSSTEEK;R[UNIMOD:7]SR[UNIMOD:7]LTPVSPESSSTEEK;R[UNIMOD:7]SR[UNIMOD:7]LTPVSPESSSTEEK;R[UNIMOD:7]SR[UNIMOD:7]LTPVSPESSSTEEK;R[UNIMOD:7]SR[UNIMOD:7]LTPVSPESSSTEEK;R[UNIMOD:7]SR[UNIMOD:7]LTPVSPESSSTEEK;R[UNIMOD:7]SR[UNIMOD:7]LTPVSPESSSTEEK;R[UNIMOD:7]SR[UNIMOD:7]LTPVSPESSSTEEK;R[UNIMOD:7]SR[UNIMOD:7]LTPVSPESSSTEEK;R[UNIMOD:7]SR[UNIMOD:7]LTPVSPESSSTEEK;R[UNIMOD:7]SR[UNIMOD:7]LTPVSPESSSTEEK;R[UNIMOD:7]SR[UNIMOD:7]LTPVSPESSSTEEK;R[UNIMOD:7]SR[UNIMOD:7]LTPVSPESSSTEEK;R[UNIMOD:7]SR[UNIMOD:7]LTPVSPESSSTEEK;R[UNIMOD:7]SR[UNIMOD:7]LTPVSPESSSTEEK;R[UNIMOD:7]SR[UNIMOD:7]LTPVSPESSSTEEK;R[UNIMOD:7]SR[UNIMOD:7]LTPVSPESSSTEEK;R[UNIMOD:7]SR[UNIMOD:7]LTPVSPESSSTEEK;R[UNIMOD:7]SR[UNIMOD:7]LTPVSPESSSTEEK;R[UNIMOD:7]SR[UNIMOD:7]LTPVSPESSSTEEK;R[UNIMOD:7]SR[UNIMOD:7]LTPVSPESSSTEEK;R[UNIMOD:7]SR[UNIMOD:7]LTPVSPESSSTEEK;R[UNIMOD:7]SR[UNIMOD:7]LTPVSPESSSTEEK;R[UNIMOD:7]SR[UNIMOD:7]LTPVSPESSSTEEK;R[UNIMOD:7]SR[UNIMOD:7]LTPVSPESSSTEEK;R[UNIMOD:7]SR[UNIMOD:7]LTPVSPESSSTEEK;R[UNIMOD:7]SR[UNIMOD:7]LTPVSPESSSTEEK;R[UNIMOD:7]SR[UNIMOD:7]LTPVSPESSSTEEK;R[UNIMOD:7]SR[UNIMOD:7]LTPVSPESSSTEEK;R[UNIMOD:7]SR[UNIMOD:7]LTPVSPESSSTEEK;R[UNIMOD:7]SR[UNIMOD:7]LTPVSPESSSTEEK;R[UNIMOD:7]SR[UNIMOD:7]LTPVSPESSSTEEK;R[UNIMOD:7]SR[UNIMOD:7]LTPVSPESSSTEEK;R[UNIMOD:7]SR[UNIMOD:7]LTPVSPESSSTEEK;R[UNIMOD:7]SR[UNIMOD:7]LTPVSPESSSTEEK;R[UNIMOD:7]SR[UNIMOD:7]LTPVSPESSSTEEK;R[UNIMOD:7]SR[UNIMOD:7]LTPVSPESSSTEEK;R[UNIMOD:7]SR[UNIMOD:7]LTPVSPESSSTEEK;R[UNIMOD:7]SR[UNIMOD:7]LTPVSPESSSTEEK;R[UNIMOD:7]SR[UNIMOD:7]LTPVSPESSSTEEK;R[UNIMOD:7]SR[UNIMOD:7]LTPVSPESSSTEEK;R[UNIMOD:7]SR[UNIMOD:7]LTPVSPESSSTEEK;R[UNIMOD:7]SR[UNIMOD:7]LTPVSPESSSTEEK;R[UNIMOD:7]SR[UNIMOD:7]LTPVSPESSSTEEK;R[UNIMOD:7]SR[UNIMOD:7]LTPVSPESSSTEEK;R[UNIMOD:7]SR[UNIMOD:7]LTPVSPESSSTEEK;R[UNIMOD:7]SR[UNIMOD:7]LTPVSPESSSTEEK;R[UNIMOD:7]SR[UNIMOD:7]LTPVSPESSSTEEK;R[UNIMOD:7]SR[UNIMOD:7]LTPVSPESSSTEEK;R[UNIMOD:7]SR[UNIMOD:7]LTPVSPESSSTEEK;R[UNIMOD:7]SR[UNIMOD:7]LTPVSPESSSTEEK;R[UNIMOD:7]SR[UNIMOD:7]LTPVSPESSSTEEK;R[UNIMOD:7]SR[UNIMOD:7]LTPVSPESSSTEEK;R[UNIMOD:7]SR[UNIMOD:7]LTPVSPESSSTEEK;R[UNIMOD:7]SR[UNIMOD:7]LTPVSPESSSTEEK;R[UNIMOD:7]SR[UNIMOD:7]LTPVSPESSSTEEK;R[UNIMOD:7]SR[UNIMOD:7]LTPVSPESSSTEEK;R[UNIMOD:7]SR[UNIMOD:7]LTPVSPESSSTEEK;R[UNIMOD:7]SR[UNIMOD:7]LTPVSPESSSTEEK;R[UNIMOD:7]SR[UNIMOD:7]LTPVSPESSSTEEK;R[UNIMOD:7]SR[UNIMOD:7]LTPVSPESSSTEEK;R[UNIMOD:7]SR[UNIMOD:7]LTPVSPESSSTEEK;R[UNIMOD:7]SR[UNIMOD:7]LTPVSPESSSTEEK;R[UNIMOD:7]SR[UNIMOD:7]LTPVSPESSSTEEK;R[UNIMOD:7]SR[UNIMOD:7]LTPVSPESSSTEEK;R[UNIMOD:7]SR[UNIMOD:7]LTPVSPESSSTEEK;R[UNIMOD:7]SR[UNIMOD:7]LTPVSPESSSTEEK;R[UNIMOD:7]SR[UNIMOD:7]LTPVSPESSSTEEK;R[UNIMOD:7]SR[UNIMOD:7]LTPVSPESSSTEEK;R[UNIMOD:7]SR[UNIMOD:7]LTPVSPESSSTEEK;R[UNIMOD:7]SR[UNIMOD:7]LTPVSPESSSTEEK;R[UNIMOD:7]SR[UNIMOD:7]LTPVSPESSSTEEK;R[UNIMOD:7]SR[UNIMOD:7]LTPVSPESSSTEEK;R[UNIMOD:7]SR[UNIMOD:7]LTPVSPESSSTEEK;R[UNIMOD:7]SR[UNIMOD:7]LTPVSPESSSTEEK;R[UNIMOD:7]SR[UNIMOD:7]LTPVSPESSSTEEK;R[UNIMOD:7]SR[UNIMOD:7]LTPVSPESSSTEEK;R[UNIMOD:7]SR[UNIMOD:7]LTPVSPESSSTEEK;R[UNIMOD:7]SR[UNIMOD:7]LTPVSPESSSTEEK;R[UNIMOD:7]SR[UNIMOD:7]LTPVSPESSSTEEK;R[UNIMOD:7]SR[UNIMOD:7]LTPVSPESSSTEEK;R[UNIMOD:7]SR[UNIMOD:7]LTPVSPESSSTEEK;R[UNIMOD:7]SR[UNIMOD:7]LTPVSPESSSTEEK;R[UNIMOD:7]SR[UNIMOD:7]LTPVSPESSSTEEK;R[UNIMOD:7]SR[UNIMOD:7]LTPVSPESSSTEEK;R[UNIMOD:7]SR[UNIMOD:7]LTPVSPESSSTEEK;R[UNIMOD:7]SR[UNIMOD:7]LTPVSPESSSTEEK;R[UNIMOD:7]SR[UNIMOD:7]LTPVSPESSSTEEK;R[UNIMOD:7]SR[UNIMOD:7]LTPVSPESSSTEEK;R[UNIMOD:7]SR[UNIMOD:7]LTPVSPESSSTEEK;R[UNIMOD:7]SR[UNIMOD:7]LTPVSPESSSTEEK;R[UNIMOD:7]SR[UNIMOD:7]LTPVSPESSSTEEK;R[UNIMOD:7]SR[UNIMOD:7]LTPVSPESSSTEEK;R[UNIMOD:7]SR[UNIMOD:7]LTPVSPESSSTEEK;R[UNIMOD:7]SR[UNIMOD:7]LTPVSPESSSTEEK;R[UNIMOD:7]SR[UNIMOD:7]LTPVSPESSSTEEK;R[UNIMOD:7]SR[UNIMOD:7]LTPVSPESSSTEEK;R[UNIMOD:7]SR[UNIMOD:7]LTPVSPESSSTEEK;R[UNIMOD:7]SR[UNIMOD:7]LTPVSPESSSTEEK;R[UNIMOD:7]SR[UNIMOD:7]LTPVSPESSSTEEK;R[UNIMOD:7]SR[UNIMOD:7]LTPVSPESSSTEEK;R[UNIMOD:7]SR[UNIMOD:7]LTPVSPESSSTEEK;R[UNIMOD:7]SR[UNIMOD:7]LTPVSPESSSTEEK;R[UNIMOD:7]SR[UNIMOD:7]LTPVSPESSSTEEK;R[UNIMOD:7]SR[UNIMOD:7]LTPVSPESSSTEEK;R[UNIMOD:7]SR[UNIMOD:7]LTPVSPESSSTEEK;R[UNIMOD:7]SR[UNIMOD:7]LTPVSPESSSTEEK;R[UNIMOD:7]SR[UNIMOD:7]LTPVSPESSSTEEK;R[UNIMOD:7]SR[UNIMOD:7]LTPVSPESSSTEEK;R[UNIMOD:7]SR[UNIMOD:7]LTPVSPESSSTEEK;R[UNIMOD:7]SR[UNIMOD:7]LTPVSPESSSTEEK;R[UNIMOD:7]SR[UNIMOD:7]LTPVSPESSSTEEK;R[UNIMOD:7]SR[UNIMOD:7]LTPVSPESSSTEEK;R[UNIMOD:7]SR[UNIMOD:7]LTPVSPESSSTEEK;R[UNIMOD:7]SR[UNIMOD:7]LTPVSPESSSTEEK;R[UNIMOD:7]SR[UNIMOD:7]LTPVSPESSSTEEK;R[UNIMOD:7]SR[UNIMOD:7]LTPVSPESSSTEEK;R[UNIMOD:7]SR[UNIMOD:7]LTPVSPESSSTEEK;R[UNIMOD:7]SR[UNIMOD:7]LTPVSPESSSTEEK;R[UNIMOD:7]SR[UNIMOD:7]LTPVSPESSSTEEK;R[UNIMOD:7]SR[UNIMOD:7]LTPVSPESSSTEEK;R[UNIMOD:7]SR[UNIMOD:7]LTPVSPESSSTEEK;R[UNIMOD:7]SR[UNIMOD:7]LTPVSPESSSTEEK;R[UNIMOD:7]SR[UNIMOD:7]LTPVSPESSSTEEK;R[UNIMOD:7]SR[UNIMOD:7]LTPVSPESSSTEEK;R[UNIMOD:7]SR[UNIMOD:7]LTPVSPESSSTEEK;R[UNIMOD:7]SR[UNIMOD:7]LTPVSPESSSTEEK	EHGGKrSRLTP	0	12615860010	9045386596	9984995788	4598967936	0	2821078105	3088608945	2450221049	3491601346	2731321676	2943029930	0	3990673216	3000246465	3393626834	3303911448	4897750236	3246652404	3180129876
Q13501_R267	GIEVDIDVEHGGKRSrLTPVSPESSSTEEKS	Q13501;Q13501;Q13501;Q13501;Q13501;Q13501;Q13501;Q13501;Q13501;Q13501;Q13501;Q13501;Q13501;Q13501;Q13501;Q13501;Q13501;Q13501;Q13501;Q13501;Q13501;Q13501;Q13501;Q13501;Q13501;Q13501;Q13501;Q13501;Q13501;Q13501;Q13501;Q13501;Q13501;Q13501;Q13501;Q13501;Q13501;Q13501;Q13501;Q13501;Q13501;Q13501;Q13501;Q13501;Q13501;Q13501;Q13501;Q13501;Q13501;Q13501;Q13501;Q13501;Q13501;Q13501;Q13501;Q13501;Q13501;Q13501;Q13501;Q13501;Q13501;Q13501;Q13501;Q13501;Q13501;Q13501;Q13501;Q13501;Q13501;Q13501;Q13501;Q13501;Q13501;Q13501;Q13501;Q13501;Q13501;Q13501;Q13501;Q13501;Q13501;Q13501;Q13501;Q13501;Q13501;Q13501;Q13501;Q13501;Q13501;Q13501;Q13501;Q13501;Q13501;Q13501;Q13501;Q13501;Q13501;Q13501;Q13501;Q13501;Q13501;Q13501;Q13501;Q13501;Q13501;Q13501;Q13501;Q13501;Q13501;Q13501;Q13501;Q13501;Q13501;Q13501;Q13501;Q13501;Q13501;Q13501;Q13501;Q13501;Q13501;Q13501;Q13501;Q13501;Q13501;Q13501;Q13501;Q13501;Q13501;Q13501;Q13501;Q13501;Q13501;Q13501;Q13501;Q13501;Q13501;Q13501;Q13501;Q13501;Q13501;Q13501;Q13501;Q13501;Q13501;Q13501;Q13501;Q13501;Q13501;Q13501;Q13501;Q13501;Q13501;Q13501;Q13501;Q13501;Q13501;Q13501;Q13501;Q13501;Q13501;Q13501;Q13501;Q13501;Q13501;Q13501;Q13501;Q13501;Q13501;Q13501;Q13501;Q13501;Q13501;Q13501;Q13501;Q13501;Q13501;Q13501;Q13501;Q13501;Q13501;Q13501;Q13501;Q13501;Q13501;Q13501;Q13501;Q13501;Q13501;Q13501;Q13501;Q13501;Q13501;Q13501;Q13501;Q13501;Q13501;Q13501;Q13501;Q13501;Q13501;Q13501;Q13501;Q13501;Q13501;Q13501;Q13501;Q13501;Q13501;Q13501;Q13501;Q13501;Q13501;Q13501;Q13501;Q13501;Q13501;Q13501;Q13501;Q13501;Q13501;Q13501;Q13501;Q13501;Q13501;Q13501;Q13501;Q13501;Q13501;Q13501;Q13501;Q13501;Q13501;Q13501;Q13501;Q13501;Q13501;Q13501;Q13501;Q13501;Q13501;Q13501;Q13501;Q13501;Q13501;Q13501;Q13501;Q13501;Q13501;Q13501;Q13501;Q13501;Q13501;Q13501;Q13501;Q13501;Q13501;Q13501;Q13501;Q13501;Q13501;Q13501;Q13501;Q13501;Q13501;Q13501;Q13501;Q13501;Q13501;Q13501;Q13501;Q13501;Q13501;Q13501;Q13501;Q13501;Q13501;Q13501;Q13501;Q13501;Q13501;Q13501;Q13501;Q13501;Q13501;Q13501;Q13501;Q13501;Q13501;Q13501;Q13501;Q13501;Q13501;Q13501;Q13501;Q13501;Q13501;Q13501;Q13501;Q13501;Q13501;Q13501;Q13501;Q13501;Q13501;Q13501;Q13501;Q13501;Q13501;Q13501;Q13501;Q13501;Q13501;Q13501;Q13501;Q13501;Q13501	SQSTM1;ORCA;OSIL	SR[UNIMOD:7]LTPVSPESSSTEEK;SR[UNIMOD:7]LTPVSPESSSTEEK;SR[UNIMOD:7]LTPVSPESSSTEEK;SR[UNIMOD:7]LTPVSPESSSTEEK;R[UNIMOD:7]SR[UNIMOD:7]LTPVSPESSSTEEK;R[UNIMOD:7]SR[UNIMOD:7]LTPVSPESSSTEEK;R[UNIMOD:7]SR[UNIMOD:7]LTPVSPESSSTEEK;R[UNIMOD:7]SR[UNIMOD:7]LTPVSPESSSTEEK;R[UNIMOD:7]SR[UNIMOD:7]LTPVSPESSSTEEK;R[UNIMOD:7]SR[UNIMOD:7]LTPVSPESSSTEEK;R[UNIMOD:7]SR[UNIMOD:7]LTPVSPESSSTEEK;R[UNIMOD:7]SR[UNIMOD:7]LTPVSPESSSTEEK;R[UNIMOD:7]SR[UNIMOD:7]LTPVSPESSSTEEK;R[UNIMOD:7]SR[UNIMOD:7]LTPVSPESSSTEEK;R[UNIMOD:7]SR[UNIMOD:7]LTPVSPESSSTEEK;R[UNIMOD:7]SR[UNIMOD:7]LTPVSPESSSTEEK;R[UNIMOD:7]SR[UNIMOD:7]LTPVSPESSSTEEK;R[UNIMOD:7]SR[UNIMOD:7]LTPVSPESSSTEEK;R[UNIMOD:7]SR[UNIMOD:7]LTPVSPESSSTEEK;R[UNIMOD:7]SR[UNIMOD:7]LTPVSPESSSTEEK;R[UNIMOD:7]SR[UNIMOD:7]LTPVSPESSSTEEK;R[UNIMOD:7]SR[UNIMOD:7]LTPVSPESSSTEEK;R[UNIMOD:7]SR[UNIMOD:7]LTPVSPESSSTEEK;R[UNIMOD:7]SR[UNIMOD:7]LTPVSPESSSTEEK;R[UNIMOD:7]SR[UNIMOD:7]LTPVSPESSSTEEK;R[UNIMOD:7]SR[UNIMOD:7]LTPVSPESSSTEEK;R[UNIMOD:7]SR[UNIMOD:7]LTPVSPESSSTEEK;R[UNIMOD:7]SR[UNIMOD:7]LTPVSPESSSTEEK;R[UNIMOD:7]SR[UNIMOD:7]LTPVSPESSSTEEK;R[UNIMOD:7]SR[UNIMOD:7]LTPVSPESSSTEEK;R[UNIMOD:7]SR[UNIMOD:7]LTPVSPESSSTEEK;R[UNIMOD:7]SR[UNIMOD:7]LTPVSPESSSTEEK;R[UNIMOD:7]SR[UNIMOD:7]LTPVSPESSSTEEK;R[UNIMOD:7]SR[UNIMOD:7]LTPVSPESSSTEEK;R[UNIMOD:7]SR[UNIMOD:7]LTPVSPESSSTEEK;R[UNIMOD:7]SR[UNIMOD:7]LTPVSPESSSTEEK;R[UNIMOD:7]SR[UNIMOD:7]LTPVSPESSSTEEK;R[UNIMOD:7]SR[UNIMOD:7]LTPVSPESSSTEEK;R[UNIMOD:7]SR[UNIMOD:7]LTPVSPESSSTEEK;R[UNIMOD:7]SR[UNIMOD:7]LTPVSPESSSTEEK;R[UNIMOD:7]SR[UNIMOD:7]LTPVSPESSSTEEK;R[UNIMOD:7]SR[UNIMOD:7]LTPVSPESSSTEEK;R[UNIMOD:7]SR[UNIMOD:7]LTPVSPESSSTEEK;R[UNIMOD:7]SR[UNIMOD:7]LTPVSPESSSTEEK;R[UNIMOD:7]SR[UNIMOD:7]LTPVSPESSSTEEK;SR[UNIMOD:7]LTPVSPESSSTEEK;R[UNIMOD:7]SR[UNIMOD:7]LTPVSPESSSTEEK;R[UNIMOD:7]SR[UNIMOD:7]LTPVSPESSSTEEK;R[UNIMOD:7]SR[UNIMOD:7]LTPVSPESSSTEEK;R[UNIMOD:7]SR[UNIMOD:7]LTPVSPESSSTEEK;R[UNIMOD:7]SR[UNIMOD:7]LTPVSPESSSTEEK;R[UNIMOD:7]SR[UNIMOD:7]LTPVSPESSSTEEK;R[UNIMOD:7]SR[UNIMOD:7]LTPVSPESSSTEEK;R[UNIMOD:7]SR[UNIMOD:7]LTPVSPESSSTEEK;R[UNIMOD:7]SR[UNIMOD:7]LTPVSPESSSTEEK;R[UNIMOD:7]SR[UNIMOD:7]LTPVSPESSSTEEK;R[UNIMOD:7]SR[UNIMOD:7]LTPVSPESSSTEEK;R[UNIMOD:7]SR[UNIMOD:7]LTPVSPESSSTEEK;R[UNIMOD:7]SR[UNIMOD:7]LTPVSPESSSTEEK;R[UNIMOD:7]SR[UNIMOD:7]LTPVSPESSSTEEK;R[UNIMOD:7]SR[UNIMOD:7]LTPVSPESSSTEEK;SR[UNIMOD:7]LTPVSPESSSTEEK;R[UNIMOD:7]SR[UNIMOD:7]LTPVSPESSSTEEK;SR[UNIMOD:7]LTPVSPESSSTEEK;SR[UNIMOD:7]LTPVSPESSSTEEK;R[UNIMOD:7]SR[UNIMOD:7]LTPVSPESSSTEEK;R[UNIMOD:7]SR[UNIMOD:7]LTPVSPESSSTEEK;R[UNIMOD:7]SR[UNIMOD:7]LTPVSPESSSTEEK;R[UNIMOD:7]SR[UNIMOD:7]LTPVSPESSSTEEK;R[UNIMOD:7]SR[UNIMOD:7]LTPVSPESSSTEEK;R[UNIMOD:7]SR[UNIMOD:7]LTPVSPESSSTEEK;SR[UNIMOD:7]LTPVSPESSSTEEK;R[UNIMOD:7]SR[UNIMOD:7]LTPVSPESSSTEEK;SR[UNIMOD:7]LTPVSPESSSTEEK;R[UNIMOD:7]SR[UNIMOD:7]LTPVSPESSSTEEK;SR[UNIMOD:7]LTPVSPESSSTEEK;R[UNIMOD:7]SR[UNIMOD:7]LTPVSPESSSTEEK;SR[UNIMOD:7]LTPVSPESSSTEEK;SR[UNIMOD:7]LTPVSPESSSTEEK;R[UNIMOD:7]SR[UNIMOD:7]LTPVSPESSSTEEK;SR[UNIMOD:7]LTPVSPESSSTEEK;R[UNIMOD:7]SR[UNIMOD:7]LTPVSPESSSTEEK;SR[UNIMOD:7]LTPVSPESSSTEEK;R[UNIMOD:7]SR[UNIMOD:7]LTPVSPESSSTEEK;SR[UNIMOD:7]LTPVSPESSSTEEK;SR[UNIMOD:7]LTPVSPESSSTEEK;R[UNIMOD:7]SR[UNIMOD:7]LTPVSPESSSTEEK;R[UNIMOD:7]SR[UNIMOD:7]LTPVSPESSSTEEK;SR[UNIMOD:7]LTPVSPESSSTEEK;R[UNIMOD:7]SR[UNIMOD:7]LTPVSPESSSTEEK;R[UNIMOD:7]SR[UNIMOD:7]LTPVSPESSSTEEK;SR[UNIMOD:7]LTPVSPESSSTEEK;R[UNIMOD:7]SR[UNIMOD:7]LTPVSPESSSTEEK;SR[UNIMOD:7]LTPVSPESSSTEEK;R[UNIMOD:7]SR[UNIMOD:7]LTPVSPESSSTEEK;SR[UNIMOD:7]LTPVSPESSSTEEK;R[UNIMOD:7]SR[UNIMOD:7]LTPVSPESSSTEEK;SR[UNIMOD:7]LTPVSPESSSTEEK;R[UNIMOD:7]SR[UNIMOD:7]LTPVSPESSSTEEK;SR[UNIMOD:7]LTPVSPESSSTEEK;R[UNIMOD:7]SR[UNIMOD:7]LTPVSPESSSTEEK;SR[UNIMOD:7]LTPVSPESSSTEEK;R[UNIMOD:7]SR[UNIMOD:7]LTPVSPESSSTEEK;SR[UNIMOD:7]LTPVSPESSSTEEK;SR[UNIMOD:7]LTPVSPESSSTEEK;SR[UNIMOD:7]LTPVSPESSSTEEK;R[UNIMOD:7]SR[UNIMOD:7]LTPVSPESSSTEEK;SR[UNIMOD:7]LTPVSPESSSTEEK;R[UNIMOD:7]SR[UNIMOD:7]LTPVSPESSSTEEK;R[UNIMOD:7]SR[UNIMOD:7]LTPVSPESSSTEEK;R[UNIMOD:7]SR[UNIMOD:7]LTPVSPESSSTEEK;SR[UNIMOD:7]LTPVSPESSSTEEK;R[UNIMOD:7]SR[UNIMOD:7]LTPVSPESSSTEEK;SR[UNIMOD:7]LTPVSPESSSTEEK;R[UNIMOD:7]SR[UNIMOD:7]LTPVSPESSSTEEK;R[UNIMOD:7]SR[UNIMOD:7]LTPVSPESSSTEEK;R[UNIMOD:7]SR[UNIMOD:7]LTPVSPESSSTEEK;R[UNIMOD:7]SR[UNIMOD:7]LTPVSPESSSTEEK;SR[UNIMOD:7]LTPVSPESSSTEEK;R[UNIMOD:7]SR[UNIMOD:7]LTPVSPESSSTEEK;SR[UNIMOD:7]LTPVSPESSSTEEK;R[UNIMOD:7]SR[UNIMOD:7]LTPVSPESSSTEEK;R[UNIMOD:7]SR[UNIMOD:7]LTPVSPESSSTEEK;R[UNIMOD:7]SR[UNIMOD:7]LTPVSPESSSTEEK;R[UNIMOD:7]SR[UNIMOD:7]LTPVSPESSSTEEK;R[UNIMOD:7]SR[UNIMOD:7]LTPVSPESSSTEEK;R[UNIMOD:7]SR[UNIMOD:7]LTPVSPESSSTEEK;R[UNIMOD:7]SR[UNIMOD:7]LTPVSPESSSTEEK;R[UNIMOD:7]SR[UNIMOD:7]LTPVSPESSSTEEK;R[UNIMOD:7]SR[UNIMOD:7]LTPVSPESSSTEEK;R[UNIMOD:7]SR[UNIMOD:7]LTPVSPESSSTEEK;R[UNIMOD:7]SR[UNIMOD:7]LTPVSPESSSTEEK;R[UNIMOD:7]SR[UNIMOD:7]LTPVSPESSSTEEK;R[UNIMOD:7]SR[UNIMOD:7]LTPVSPESSSTEEK;R[UNIMOD:7]SR[UNIMOD:7]LTPVSPESSSTEEK;R[UNIMOD:7]SR[UNIMOD:7]LTPVSPESSSTEEK;R[UNIMOD:7]SR[UNIMOD:7]LTPVSPESSSTEEK;SR[UNIMOD:7]LTPVSPESSSTEEK;R[UNIMOD:7]SR[UNIMOD:7]LTPVSPESSSTEEK;SR[UNIMOD:7]LTPVSPESSSTEEK;R[UNIMOD:7]SR[UNIMOD:7]LTPVSPESSSTEEK;R[UNIMOD:7]SR[UNIMOD:7]LTPVSPESSSTEEK;SR[UNIMOD:7]LTPVSPESSSTEEK;R[UNIMOD:7]SR[UNIMOD:7]LTPVSPESSSTEEK;SR[UNIMOD:7]LTPVSPESSSTEEK;R[UNIMOD:7]SR[UNIMOD:7]LTPVSPESSSTEEK;R[UNIMOD:7]SR[UNIMOD:7]LTPVSPESSSTEEK;R[UNIMOD:7]SR[UNIMOD:7]LTPVSPESSSTEEK;R[UNIMOD:7]SR[UNIMOD:7]LTPVSPESSSTEEK;SR[UNIMOD:7]LTPVSPESSSTEEK;R[UNIMOD:7]SR[UNIMOD:7]LTPVSPESSSTEEK;R[UNIMOD:7]SR[UNIMOD:7]LTPVSPESSSTEEK;SR[UNIMOD:7]LTPVSPESSSTEEK;R[UNIMOD:7]SR[UNIMOD:7]LTPVSPESSSTEEK;R[UNIMOD:7]SR[UNIMOD:7]LTPVSPESSSTEEK;SR[UNIMOD:7]LTPVSPESSSTEEK;R[UNIMOD:7]SR[UNIMOD:7]LTPVSPESSSTEEK;R[UNIMOD:7]SR[UNIMOD:7]LTPVSPESSSTEEK;R[UNIMOD:7]SR[UNIMOD:7]LTPVSPESSSTEEK;R[UNIMOD:7]SR[UNIMOD:7]LTPVSPESSSTEEK;R[UNIMOD:7]SR[UNIMOD:7]LTPVSPESSSTEEK;R[UNIMOD:7]SR[UNIMOD:7]LTPVSPESSSTEEK;R[UNIMOD:7]SR[UNIMOD:7]LTPVSPESSSTEEK;SR[UNIMOD:7]LTPVSPESSSTEEK;R[UNIMOD:7]SR[UNIMOD:7]LTPVSPESSSTEEK;R[UNIMOD:7]SR[UNIMOD:7]LTPVSPESSSTEEK;R[UNIMOD:7]SR[UNIMOD:7]LTPVSPESSSTEEK;R[UNIMOD:7]SR[UNIMOD:7]LTPVSPESSSTEEK;SR[UNIMOD:7]LTPVSPESSSTEEK;R[UNIMOD:7]SR[UNIMOD:7]LTPVSPESSSTEEK;R[UNIMOD:7]SR[UNIMOD:7]LTPVSPESSSTEEK;R[UNIMOD:7]SR[UNIMOD:7]LTPVSPESSSTEEK;R[UNIMOD:7]SR[UNIMOD:7]LTPVSPESSSTEEK;SR[UNIMOD:7]LTPVSPESSSTEEK;R[UNIMOD:7]SR[UNIMOD:7]LTPVSPESSSTEEK;R[UNIMOD:7]SR[UNIMOD:7]LTPVSPESSSTEEK;R[UNIMOD:7]SR[UNIMOD:7]LTPVSPESSSTEEK;SR[UNIMOD:7]LTPVSPESSSTEEK;R[UNIMOD:7]SR[UNIMOD:7]LTPVSPESSSTEEK;R[UNIMOD:7]SR[UNIMOD:7]LTPVSPESSSTEEK;SR[UNIMOD:7]LTPVSPESSSTEEK;R[UNIMOD:7]SR[UNIMOD:7]LTPVSPESSSTEEK;R[UNIMOD:7]SR[UNIMOD:7]LTPVSPESSSTEEK;R[UNIMOD:7]SR[UNIMOD:7]LTPVSPESSSTEEK;R[UNIMOD:7]SR[UNIMOD:7]LTPVSPESSSTEEK;SR[UNIMOD:7]LTPVSPESSSTEEK;R[UNIMOD:7]SR[UNIMOD:7]LTPVSPESSSTEEK;R[UNIMOD:7]SR[UNIMOD:7]LTPVSPESSSTEEK;SR[UNIMOD:7]LTPVSPESSSTEEK;R[UNIMOD:7]SR[UNIMOD:7]LTPVSPESSSTEEK;R[UNIMOD:7]SR[UNIMOD:7]LTPVSPESSSTEEK;R[UNIMOD:7]SR[UNIMOD:7]LTPVSPESSSTEEK;SR[UNIMOD:7]LTPVSPESSSTEEK;R[UNIMOD:7]SR[UNIMOD:7]LTPVSPESSSTEEK;SR[UNIMOD:7]LTPVSPESSSTEEK;R[UNIMOD:7]SR[UNIMOD:7]LTPVSPESSSTEEK;R[UNIMOD:7]SR[UNIMOD:7]LTPVSPESSSTEEK;R[UNIMOD:7]SR[UNIMOD:7]LTPVSPESSSTEEK;R[UNIMOD:7]SR[UNIMOD:7]LTPVSPESSSTEEK;SR[UNIMOD:7]LTPVSPESSSTEEK;R[UNIMOD:7]SR[UNIMOD:7]LTPVSPESSSTEEK;R[UNIMOD:7]SR[UNIMOD:7]LTPVSPESSSTEEK;SR[UNIMOD:7]LTPVSPESSSTEEK;R[UNIMOD:7]SR[UNIMOD:7]LTPVSPESSSTEEK;R[UNIMOD:7]SR[UNIMOD:7]LTPVSPESSSTEEK;R[UNIMOD:7]SR[UNIMOD:7]LTPVSPESSSTEEK;SR[UNIMOD:7]LTPVSPESSSTEEK;R[UNIMOD:7]SR[UNIMOD:7]LTPVSPESSSTEEK;R[UNIMOD:7]SR[UNIMOD:7]LTPVSPESSSTEEK;SR[UNIMOD:7]LTPVSPESSSTEEK;R[UNIMOD:7]SR[UNIMOD:7]LTPVSPESSSTEEK;R[UNIMOD:7]SR[UNIMOD:7]LTPVSPESSSTEEK;R[UNIMOD:7]SR[UNIMOD:7]LTPVSPESSSTEEK;SR[UNIMOD:7]LTPVSPESSSTEEK;R[UNIMOD:7]SR[UNIMOD:7]LTPVSPESSSTEEK;SR[UNIMOD:7]LTPVSPESSSTEEK;R[UNIMOD:7]SR[UNIMOD:7]LTPVSPESSSTEEK;R[UNIMOD:7]SR[UNIMOD:7]LTPVSPESSSTEEK;R[UNIMOD:7]SR[UNIMOD:7]LTPVSPESSSTEEK;R[UNIMOD:7]SR[UNIMOD:7]LTPVSPESSSTEEK;SR[UNIMOD:7]LTPVSPESSSTEEK;R[UNIMOD:7]SR[UNIMOD:7]LTPVSPESSSTEEK;SR[UNIMOD:7]LTPVSPESSSTEEK;R[UNIMOD:7]SR[UNIMOD:7]LTPVSPESSSTEEK;R[UNIMOD:7]SR[UNIMOD:7]LTPVSPESSSTEEK;R[UNIMOD:7]SR[UNIMOD:7]LTPVSPESSSTEEK;R[UNIMOD:7]SR[UNIMOD:7]LTPVSPESSSTEEK;R[UNIMOD:7]SR[UNIMOD:7]LTPVSPESSSTEEK;R[UNIMOD:7]SR[UNIMOD:7]LTPVSPESSSTEEK;R[UNIMOD:7]SR[UNIMOD:7]LTPVSPESSSTEEK;R[UNIMOD:7]SR[UNIMOD:7]LTPVSPESSSTEEK;R[UNIMOD:7]SR[UNIMOD:7]LTPVSPESSSTEEK;R[UNIMOD:7]SR[UNIMOD:7]LTPVSPESSSTEEK;R[UNIMOD:7]SR[UNIMOD:7]LTPVSPESSSTEEK;R[UNIMOD:7]SR[UNIMOD:7]LTPVSPESSSTEEK;R[UNIMOD:7]SR[UNIMOD:7]LTPVSPESSSTEEK;R[UNIMOD:7]SR[UNIMOD:7]LTPVSPESSSTEEK;R[UNIMOD:7]SR[UNIMOD:7]LTPVSPESSSTEEK;R[UNIMOD:7]SR[UNIMOD:7]LTPVSPESSSTEEK;R[UNIMOD:7]SR[UNIMOD:7]LTPVSPESSSTEEK;R[UNIMOD:7]SR[UNIMOD:7]LTPVSPESSSTEEK;R[UNIMOD:7]SR[UNIMOD:7]LTPVSPESSSTEEK;R[UNIMOD:7]SR[UNIMOD:7]LTPVSPESSSTEEK;R[UNIMOD:7]SR[UNIMOD:7]LTPVSPESSSTEEK;R[UNIMOD:7]SR[UNIMOD:7]LTPVSPESSSTEEK;R[UNIMOD:7]SR[UNIMOD:7]LTPVSPESSSTEEK;R[UNIMOD:7]SR[UNIMOD:7]LTPVSPESSSTEEK;R[UNIMOD:7]SR[UNIMOD:7]LTPVSPESSSTEEK;R[UNIMOD:7]SR[UNIMOD:7]LTPVSPESSSTEEK;R[UNIMOD:7]SR[UNIMOD:7]LTPVSPESSSTEEK;R[UNIMOD:7]SR[UNIMOD:7]LTPVSPESSSTEEK;R[UNIMOD:7]SR[UNIMOD:7]LTPVSPESSSTEEK;R[UNIMOD:7]SR[UNIMOD:7]LTPVSPESSSTEEK;R[UNIMOD:7]SR[UNIMOD:7]LTPVSPESSSTEEK;R[UNIMOD:7]SR[UNIMOD:7]LTPVSPESSSTEEK;R[UNIMOD:7]SR[UNIMOD:7]LTPVSPESSSTEEK;R[UNIMOD:7]SR[UNIMOD:7]LTPVSPESSSTEEK;SR[UNIMOD:7]LTPVSPESSSTEEK;R[UNIMOD:7]SR[UNIMOD:7]LTPVSPESSSTEEK;R[UNIMOD:7]SR[UNIMOD:7]LTPVSPESSSTEEK;R[UNIMOD:7]SR[UNIMOD:7]LTPVSPESSSTEEK;R[UNIMOD:7]SR[UNIMOD:7]LTPVSPESSSTEEK;R[UNIMOD:7]SR[UNIMOD:7]LTPVSPESSSTEEK;R[UNIMOD:7]SR[UNIMOD:7]LTPVSPESSSTEEK;R[UNIMOD:7]SR[UNIMOD:7]LTPVSPESSSTEEK;R[UNIMOD:7]SR[UNIMOD:7]LTPVSPESSSTEEK;R[UNIMOD:7]SR[UNIMOD:7]LTPVSPESSSTEEK;R[UNIMOD:7]SR[UNIMOD:7]LTPVSPESSSTEEK;R[UNIMOD:7]SR[UNIMOD:7]LTPVSPESSSTEEK;R[UNIMOD:7]SR[UNIMOD:7]LTPVSPESSSTEEK;R[UNIMOD:7]SR[UNIMOD:7]LTPVSPESSSTEEK;R[UNIMOD:7]SR[UNIMOD:7]LTPVSPESSSTEEK;SR[UNIMOD:7]LTPVSPESSSTEEK;SR[UNIMOD:7]LTPVSPESSSTEEK;R[UNIMOD:7]SR[UNIMOD:7]LTPVSPESSSTEEK;R[UNIMOD:7]SR[UNIMOD:7]LTPVSPESSSTEEK;R[UNIMOD:7]SR[UNIMOD:7]LTPVSPESSSTEEK;R[UNIMOD:7]SR[UNIMOD:7]LTPVSPESSSTEEK;R[UNIMOD:7]SR[UNIMOD:7]LTPVSPESSSTEEK;R[UNIMOD:7]SR[UNIMOD:7]LTPVSPESSSTEEK;R[UNIMOD:7]SR[UNIMOD:7]LTPVSPESSSTEEK;R[UNIMOD:7]SR[UNIMOD:7]LTPVSPESSSTEEK;R[UNIMOD:7]SR[UNIMOD:7]LTPVSPESSSTEEK;R[UNIMOD:7]SR[UNIMOD:7]LTPVSPESSSTEEK;R[UNIMOD:7]SR[UNIMOD:7]LTPVSPESSSTEEK;R[UNIMOD:7]SR[UNIMOD:7]LTPVSPESSSTEEK;R[UNIMOD:7]SR[UNIMOD:7]LTPVSPESSSTEEK;R[UNIMOD:7]SR[UNIMOD:7]LTPVSPESSSTEEK;R[UNIMOD:7]SR[UNIMOD:7]LTPVSPESSSTEEK;R[UNIMOD:7]SR[UNIMOD:7]LTPVSPESSSTEEK;R[UNIMOD:7]SR[UNIMOD:7]LTPVSPESSSTEEK;R[UNIMOD:7]SR[UNIMOD:7]LTPVSPESSSTEEK;R[UNIMOD:7]SR[UNIMOD:7]LTPVSPESSSTEEK;R[UNIMOD:7]SR[UNIMOD:7]LTPVSPESSSTEEK;R[UNIMOD:7]SR[UNIMOD:7]LTPVSPESSSTEEK;R[UNIMOD:7]SR[UNIMOD:7]LTPVSPESSSTEEK;R[UNIMOD:7]SR[UNIMOD:7]LTPVSPESSSTEEK;R[UNIMOD:7]SR[UNIMOD:7]LTPVSPESSSTEEK;R[UNIMOD:7]SR[UNIMOD:7]LTPVSPESSSTEEK;R[UNIMOD:7]SR[UNIMOD:7]LTPVSPESSSTEEK;R[UNIMOD:7]SR[UNIMOD:7]LTPVSPESSSTEEK;R[UNIMOD:7]SR[UNIMOD:7]LTPVSPESSSTEEK;R[UNIMOD:7]SR[UNIMOD:7]LTPVSPESSSTEEK;R[UNIMOD:7]SR[UNIMOD:7]LTPVSPESSSTEEK;R[UNIMOD:7]SR[UNIMOD:7]LTPVSPESSSTEEK;R[UNIMOD:7]SR[UNIMOD:7]LTPVSPESSSTEEK;R[UNIMOD:7]SR[UNIMOD:7]LTPVSPESSSTEEK;R[UNIMOD:7]SR[UNIMOD:7]LTPVSPESSSTEEK;R[UNIMOD:7]SR[UNIMOD:7]LTPVSPESSSTEEK;R[UNIMOD:7]SR[UNIMOD:7]LTPVSPESSSTEEK;R[UNIMOD:7]SR[UNIMOD:7]LTPVSPESSSTEEK;R[UNIMOD:7]SR[UNIMOD:7]LTPVSPESSSTEEK;R[UNIMOD:7]SR[UNIMOD:7]LTPVSPESSSTEEK;R[UNIMOD:7]SR[UNIMOD:7]LTPVSPESSSTEEK;R[UNIMOD:7]SR[UNIMOD:7]LTPVSPESSSTEEK;R[UNIMOD:7]SR[UNIMOD:7]LTPVSPESSSTEEK;R[UNIMOD:7]SR[UNIMOD:7]LTPVSPESSSTEEK	GGKRSrLTPVS	282253010	12615860010	9045386596	10230362412	9254083942	0	3498248113	3088608945	2906419977	3980688546	3328805620	3037618490	0	4261801460	3000246465	3393626834	3318814006	4897750236	3246652404	3180129876
Q13501_R50	AEAAAGPGPCERLLSrVAALFPALRPGGFQA	Q13501;Q13501;Q13501;Q13501;Q13501	SQSTM1;ORCA;OSIL	LLSR[UNIMOD:7]VAALFPALR[UNIMOD:7]PGGFQAHYR;LLSR[UNIMOD:7]VAALFPALRPGGFQAHYR;LLSR[UNIMOD:7]VAALFPALR[UNIMOD:7]PGGFQAHYR;LLSR[UNIMOD:7]VAALFPALRPGGFQAHYR;LLSR[UNIMOD:7]VAALFPALRPGGFQAHYR	ERLLSrVAALF	0	0	1157425184	0	0	0	0	0	0	0	0	0	0	0	0	0	0	0	0	0
Q13501_R59	CERLLSRVAALFPALrPGGFQAHYRDEDGDL	Q13501;Q13501;Q13501;Q13501;Q13501;Q13501;Q13501;Q13501;Q13501;Q13501;Q13501;Q13501;Q13501;Q13501;Q13501	SQSTM1;ORCA;OSIL	VAALFPALR[UNIMOD:7]PGGFQAHYR;VAALFPALR[UNIMOD:7]PGGFQAHYR;LLSRVAALFPALR[UNIMOD:7]PGGFQAHYR;VAALFPALR[UNIMOD:7]PGGFQAHYR;VAALFPALR[UNIMOD:7]PGGFQAHYR;LLSRVAALFPALR[UNIMOD:7]PGGFQAHYR;VAALFPALR[UNIMOD:7]PGGFQAHYR;VAALFPALR[UNIMOD:7]PGGFQAHYR;LLSR[UNIMOD:7]VAALFPALR[UNIMOD:7]PGGFQAHYR;VAALFPALR[UNIMOD:7]PGGFQAHYR;LLSR[UNIMOD:7]VAALFPALR[UNIMOD:7]PGGFQAHYR;VAALFPALR[UNIMOD:7]PGGFQAHYR;VAALFPALR[UNIMOD:7]PGGFQAHYR;VAALFPALR[UNIMOD:7]PGGFQAHYR;VAALFPALR[UNIMOD:7]PGGFQAHYR	LFPALrPGGFQ	0	4647011604	1935146880	0	0	0	0	0	0	0	0	0	0	0	0	0	0	0	0	0
Q13501_R96	EELTMAMSYVKDDIFrIYIKEKKECRRDHRP	Q13501;Q13501;Q13501;Q13501;Q13501;Q13501;Q13501;Q13501;Q13501;Q13501;Q13501;Q13501;Q13501;Q13501;Q13501;Q13501;Q13501;Q13501;Q13501;Q13501;Q13501;Q13501;Q13501;Q13501;Q13501;Q13501;Q13501;Q13501;Q13501;Q13501;Q13501	SQSTM1;ORCA;OSIL	DDIFR[UNIMOD:7]IYIK;DDIFR[UNIMOD:7]IYIK;DDIFR[UNIMOD:7]IYIK;DDIFR[UNIMOD:7]IYIK;DDIFR[UNIMOD:7]IYIK;DDIFR[UNIMOD:7]IYIK;DDIFR[UNIMOD:7]IYIK;DDIFR[UNIMOD:7]IYIK;DDIFR[UNIMOD:7]IYIK;DDIFR[UNIMOD:7]IYIK;DDIFR[UNIMOD:7]IYIK;DDIFR[UNIMOD:7]IYIK;DDIFR[UNIMOD:7]IYIK;DDIFR[UNIMOD:7]IYIK;DDIFR[UNIMOD:7]IYIK;DDIFR[UNIMOD:7]IYIK;DDIFR[UNIMOD:7]IYIK;DDIFR[UNIMOD:7]IYIK;DDIFR[UNIMOD:7]IYIK;DDIFR[UNIMOD:7]IYIK;DDIFR[UNIMOD:7]IYIK;DDIFR[UNIMOD:7]IYIK;DDIFR[UNIMOD:7]IYIK;DDIFR[UNIMOD:7]IYIK;DDIFR[UNIMOD:7]IYIK;DDIFR[UNIMOD:7]IYIK;DDIFR[UNIMOD:7]IYIK;DDIFR[UNIMOD:7]IYIK;DDIFR[UNIMOD:7]IYIK;DDIFR[UNIMOD:7]IYIK;DDIFR[UNIMOD:7]IYIK	KDDIFrIYIKE	0	709222101	1450498069	0	0	0	0	0	0	0	0	0	0	0	0	0	0	0	176840716	2.4711e+08
Q13505_R224	HGEVISVPHKIITHLrKEKYNADYDLSARQG	Q13505;Q13505;Q13505;Q13505;Q13505;Q13505;Q13505	MTX1;MTX;MTXN	IITHLR[UNIMOD:7]K;IITHLR[UNIMOD:7]K;IITHLR[UNIMOD:7]K;IITHLR[UNIMOD:7]K;IITHLR[UNIMOD:7]K;IITHLR[UNIMOD:7]K;IITHLR[UNIMOD:7]K	IITHLrKEKYN	0	0	0	0	0	0	0	0	0	0	0	0	0	0	0	0	0	0	0	37091905
Q13505_R237	HLRKEKYNADYDLSArQGADTLAFMSLLEEK	Q13505;Q13505;Q13505;Q13505;Q13505;Q13505;Q13505;Q13505;Q13505;Q13505;Q13505;Q13505;Q13505;Q13505;Q13505;Q13505;Q13505;Q13505;Q13505;Q13505;Q13505;Q13505	MTX1;MTX;MTXN	EKYNADYDLSAR[UNIMOD:7]QGADTLAFMSLLEEK;EKYNADYDLSAR[UNIMOD:7]QGADTLAFMSLLEEK;EKYNADYDLSAR[UNIMOD:7]QGADTLAFMSLLEEK;EKYNADYDLSAR[UNIMOD:7]QGADTLAFMSLLEEK;EKYNADYDLSAR[UNIMOD:7]QGADTLAFMSLLEEK;EKYNADYDLSAR[UNIMOD:7]QGADTLAFMSLLEEK;EKYNADYDLSAR[UNIMOD:7]QGADTLAFMSLLEEK;EKYNADYDLSAR[UNIMOD:7]QGADTLAFMSLLEEK;EKYNADYDLSAR[UNIMOD:7]QGADTLAFMSLLEEK;EKYNADYDLSAR[UNIMOD:7]QGADTLAFMSLLEEK;EKYNADYDLSAR[UNIMOD:7]QGADTLAFMSLLEEK;EKYNADYDLSAR[UNIMOD:7]QGADTLAFMSLLEEK;EKYNADYDLSAR[UNIMOD:7]QGADTLAFMSLLEEK;EKYNADYDLSAR[UNIMOD:7]QGADTLAFMSLLEEK;EKYNADYDLSAR[UNIMOD:7]QGADTLAFMSLLEEK;EKYNADYDLSAR[UNIMOD:7]QGADTLAFMSLLEEK;EKYNADYDLSAR[UNIMOD:7]QGADTLAFMSLLEEK;EKYNADYDLSAR[UNIMOD:7]QGADTLAFMSLLEEK;EKYNADYDLSAR[UNIMOD:7]QGADTLAFMSLLEEK;EKYNADYDLSAR[UNIMOD:7]QGADTLAFMSLLEEK;EKYNADYDLSAR[UNIMOD:7]QGADTLAFMSLLEEK;EKYNADYDLSAR[UNIMOD:7]QGADTLAFMSLLEEK	YDLSArQGADT	0	187373999	672720912	0	0	0	0	36462837	0	0	0	0	0	0	0	0	0	0	0	0
Q13509_R156	GGTGSGMGTLLISKVrEEYPDRIMNTFSVVP	Q13509;Q13509;Q13509;Q13509;Q13509;Q13509;Q13509;Q13509;Q13509;Q13509;Q13509;Q13509;Q13509;Q13509;Q13509;Q13509;Q13509;Q13509;Q13509;Q13509;Q13509;Q13509;Q13509;Q13509;Q13509;Q13509;Q13509;Q13509;Q13509;Q13509;Q13509;Q13509;Q13509;Q13509;Q13509;Q13509;Q13509;Q13509;Q13509;Q13509;Q13509;Q13509;Q13509;Q13509;Q13509;Q13509;Q13509;Q13509;Q13509;Q13509;Q13509;Q13509;Q13509;Q13509;Q13509;Q13509;Q13509;Q13509;Q13509;Q13509;Q13509;Q13509;Q13509;Q13509;Q13509;Q13509;Q13509;Q13509;Q13509;Q13509;Q13509;Q13509;Q13509;Q13509;Q13509;Q13509;Q13509;Q13509;Q13509;Q13509;Q13509;Q13509;Q13509;Q13509;Q13509;Q13509;Q13509;Q13509;Q13509;Q13509;Q13509;Q13509;Q13509;Q13509;Q13509;Q13509;Q13509;Q13509;Q13509;Q13509;Q13509;Q13509;Q13509;Q13509;Q13509;Q13509;Q13509;Q13509;Q13509;Q13509;Q13509;Q13509;Q13509;Q13509;Q13509;Q13509;Q13509;Q13509;Q13509;Q13509;Q13509;Q13509;Q13509;Q13509;Q13509;Q13509;Q13509;Q13509;Q13509;Q13509;Q13509;Q13509;Q13509;Q13509;Q13509;Q13509;Q13509;Q13509;Q13509;Q13509;Q13509;Q13509;Q13509;Q13509;Q13509;Q13509;Q13509;Q13509;Q13509;Q13509;Q13509;Q13509;Q13509;Q13509;Q13509;Q13509;Q13509;Q13509;Q13509;Q13509;Q13509;Q13509;Q13509;Q13509;Q13509;Q13509;Q13509;Q13509;Q13509;Q13509;Q13509;Q13509;Q13509;Q13509;Q13509;Q13509;Q13509;Q13509;Q13509;Q13509;Q13509;Q13509;Q13509;Q13509;Q13509;Q13509;Q13509;Q13509;Q13509;Q13509;Q13509;Q13509;Q13509;Q13509;Q13509;Q13509;Q13509;Q13509;Q13509;Q13509;Q13509;Q13509;Q13509;Q13509;Q13509;Q13509;Q13509;Q13509;Q13509;Q13509;Q13509;Q13509;Q13509;Q13509;Q13509;Q13509;Q13509;Q13509;Q13509;Q13509;Q13509;Q13509;Q13509;Q13509;Q13509;Q13509;Q13509;Q13509;Q13509;Q13509;Q13509;Q13509;Q13509;Q13509;Q13509;Q13509;Q13509;Q13509;Q13509;Q13509;Q13509;Q13509;Q13509;Q13509;Q13509;Q13509;Q13509;Q13509;Q13509;Q13509;Q13509;Q13509;Q13509;Q13509;Q13509;Q13509;Q13509;Q13509;Q13509;Q13509;Q13509;Q13509;Q13509;Q13509;Q13509;Q13509;Q13509;Q13509;Q13509;Q13509;Q13509;Q13509;Q13509;Q13509;Q13509;Q13509;Q13509;Q13509;Q13509;Q13509;Q13509;Q13509;Q13509;Q13509;Q13509;Q13509;Q13509;Q13509;Q13509;Q13509;Q13509;Q13509;Q13509;Q13509;Q13509;Q13509;Q13509;Q13509;Q13509;Q13509;Q13509;Q13509;Q13509;Q13509;Q13509;Q13509;Q13509;Q13509;Q13509;Q13509;Q13509	TUBB3;TUBB4	VR[UNIMOD:7]EEYPDR[UNIMOD:7]IMNTFSVVPSPK;VR[UNIMOD:7]EEYPDR[UNIMOD:7]IMNTFSVVPSPK;VR[UNIMOD:7]EEYPDR[UNIMOD:7]IMNTFSVVPSPK;VR[UNIMOD:7]EEYPDR[UNIMOD:7]IMNTFSVVPSPK;VR[UNIMOD:7]EEYPDR[UNIMOD:7]IMNTFSVVPSPK;VR[UNIMOD:7]EEYPDR[UNIMOD:7]IMNTFSVVPSPK;VR[UNIMOD:7]EEYPDR[UNIMOD:7]IMNTFSVVPSPK;VR[UNIMOD:7]EEYPDR[UNIMOD:7]IMNTFSVVPSPK;VR[UNIMOD:7]EEYPDR[UNIMOD:7]IMNTFSVVPSPK;VR[UNIMOD:7]EEYPDR[UNIMOD:7]IMNTFSVVPSPK;VR[UNIMOD:7]EEYPDR[UNIMOD:7]IMNTFSVVPSPK;VR[UNIMOD:7]EEYPDR[UNIMOD:7]IMNTFSVVPSPK;VR[UNIMOD:7]EEYPDR[UNIMOD:7]IMNTFSVVPSPK;VR[UNIMOD:7]EEYPDR[UNIMOD:7]IMNTFSVVPSPK;VR[UNIMOD:7]EEYPDR[UNIMOD:7]IMNTFSVVPSPK;VR[UNIMOD:7]EEYPDR[UNIMOD:7]IMNTFSVVPSPK;VR[UNIMOD:7]EEYPDR[UNIMOD:7]IMNTFSVVPSPK;VR[UNIMOD:7]EEYPDR[UNIMOD:7]IMNTFSVVPSPK;VR[UNIMOD:7]EEYPDR[UNIMOD:7]IMNTFSVVPSPK;VR[UNIMOD:7]EEYPDR[UNIMOD:7]IMNTFSVVPSPK;VR[UNIMOD:7]EEYPDR[UNIMOD:7]IMNTFSVVPSPK;VR[UNIMOD:7]EEYPDR[UNIMOD:7]IMNTFSVVPSPK;VR[UNIMOD:7]EEYPDR[UNIMOD:7]IMNTFSVVPSPK;VR[UNIMOD:7]EEYPDR[UNIMOD:7]IMNTFSVVPSPK;VR[UNIMOD:7]EEYPDR[UNIMOD:7]IMNTFSVVPSPK;VR[UNIMOD:7]EEYPDR[UNIMOD:7]IMNTFSVVPSPK;VR[UNIMOD:7]EEYPDR[UNIMOD:7]IMNTFSVVPSPK;VR[UNIMOD:7]EEYPDR[UNIMOD:7]IMNTFSVVPSPK;VR[UNIMOD:7]EEYPDR[UNIMOD:7]IMNTFSVVPSPK;VR[UNIMOD:7]EEYPDR[UNIMOD:7]IMNTFSVVPSPK;VR[UNIMOD:7]EEYPDR[UNIMOD:7]IMNTFSVVPSPK;VR[UNIMOD:7]EEYPDR[UNIMOD:7]IMNTFSVVPSPK;VR[UNIMOD:7]EEYPDR[UNIMOD:7]IMNTFSVVPSPK;VR[UNIMOD:7]EEYPDR[UNIMOD:7]IMNTFSVVPSPK;VR[UNIMOD:7]EEYPDR[UNIMOD:7]IMNTFSVVPSPK;VR[UNIMOD:7]EEYPDR[UNIMOD:7]IMNTFSVVPSPK;VR[UNIMOD:7]EEYPDR[UNIMOD:7]IMNTFSVVPSPK;VR[UNIMOD:7]EEYPDR[UNIMOD:7]IMNTFSVVPSPK;VR[UNIMOD:7]EEYPDR[UNIMOD:7]IMNTFSVVPSPK;VR[UNIMOD:7]EEYPDR[UNIMOD:7]IMNTFSVVPSPK;VR[UNIMOD:7]EEYPDR[UNIMOD:7]IMNTFSVVPSPK;VR[UNIMOD:7]EEYPDR[UNIMOD:7]IMNTFSVVPSPK;VR[UNIMOD:7]EEYPDR[UNIMOD:7]IMNTFSVVPSPK;VR[UNIMOD:7]EEYPDR[UNIMOD:7]IMNTFSVVPSPK;VR[UNIMOD:7]EEYPDR[UNIMOD:7]IMNTFSVVPSPK;VR[UNIMOD:7]EEYPDR[UNIMOD:7]IMNTFSVVPSPK;VR[UNIMOD:7]EEYPDR[UNIMOD:7]IMNTFSVVPSPK;VR[UNIMOD:7]EEYPDR[UNIMOD:7]IMNTFSVVPSPK;VR[UNIMOD:7]EEYPDR[UNIMOD:7]IMNTFSVVPSPK;VR[UNIMOD:7]EEYPDR[UNIMOD:7]IMNTFSVVPSPK;VR[UNIMOD:7]EEYPDR[UNIMOD:7]IMNTFSVVPSPK;VR[UNIMOD:7]EEYPDR[UNIMOD:7]IMNTFSVVPSPK;VR[UNIMOD:7]EEYPDR[UNIMOD:7]IMNTFSVVPSPK;VR[UNIMOD:7]EEYPDR[UNIMOD:7]IMNTFSVVPSPK;VR[UNIMOD:7]EEYPDR[UNIMOD:7]IMNTFSVVPSPK;VR[UNIMOD:7]EEYPDR;VR[UNIMOD:7]EEYPDR[UNIMOD:7]IMNTFSVVPSPK;VR[UNIMOD:7]EEYPDR;VR[UNIMOD:7]EEYPDR[UNIMOD:7]IMNTFSVVPSPK;VR[UNIMOD:7]EEYPDR[UNIMOD:7]IMNTFSVVPSPK;VR[UNIMOD:7]EEYPDR;VR[UNIMOD:7]EEYPDR[UNIMOD:7]IMNTFSVVPSPK;VR[UNIMOD:7]EEYPDR[UNIMOD:7]IMNTFSVVPSPK;VR[UNIMOD:7]EEYPDR;VR[UNIMOD:7]EEYPDR[UNIMOD:7]IMNTFSVVPSPK;VR[UNIMOD:7]EEYPDR[UNIMOD:7]IMNTFSVVPSPK;VR[UNIMOD:7]EEYPDR[UNIMOD:7]IMNTFSVVPSPK;VR[UNIMOD:7]EEYPDR[UNIMOD:7]IMNTFSVVPSPK;VR[UNIMOD:7]EEYPDR;VR[UNIMOD:7]EEYPDR[UNIMOD:7]IMNTFSVVPSPK;VR[UNIMOD:7]EEYPDR;VR[UNIMOD:7]EEYPDR[UNIMOD:7]IMNTFSVVPSPK;VR[UNIMOD:7]EEYPDR[UNIMOD:7]IMNTFSVVPSPK;VR[UNIMOD:7]EEYPDR[UNIMOD:7]IMNTFSVVPSPK;VR[UNIMOD:7]EEYPDR;VR[UNIMOD:7]EEYPDR;VR[UNIMOD:7]EEYPDR[UNIMOD:7]IMNTFSVVPSPK;VR[UNIMOD:7]EEYPDR[UNIMOD:7]IMNTFSVVPSPK;VR[UNIMOD:7]EEYPDR;VR[UNIMOD:7]EEYPDR[UNIMOD:7]IMNTFSVVPSPK;VR[UNIMOD:7]EEYPDR[UNIMOD:7]IMNTFSVVPSPK;VR[UNIMOD:7]EEYPDR;VR[UNIMOD:7]EEYPDR;VR[UNIMOD:7]EEYPDR[UNIMOD:7]IMNTFSVVPSPK;VR[UNIMOD:7]EEYPDR[UNIMOD:7]IMNTFSVVPSPK;VR[UNIMOD:7]EEYPDR[UNIMOD:7]IMNTFSVVPSPK;VR[UNIMOD:7]EEYPDR;VR[UNIMOD:7]EEYPDR[UNIMOD:7]IMNTFSVVPSPK;VR[UNIMOD:7]EEYPDR[UNIMOD:7]IMNTFSVVPSPK;VR[UNIMOD:7]EEYPDR;VR[UNIMOD:7]EEYPDR;VR[UNIMOD:7]EEYPDR[UNIMOD:7]IMNTFSVVPSPK;VR[UNIMOD:7]EEYPDR[UNIMOD:7]IMNTFSVVPSPK;VR[UNIMOD:7]EEYPDR[UNIMOD:7]IMNTFSVVPSPK;VR[UNIMOD:7]EEYPDR[UNIMOD:7]IMNTFSVVPSPK;VR[UNIMOD:7]EEYPDR;VR[UNIMOD:7]EEYPDR[UNIMOD:7]IMNTFSVVPSPK;VR[UNIMOD:7]EEYPDR;VR[UNIMOD:7]EEYPDR[UNIMOD:7]IMNTFSVVPSPK;VR[UNIMOD:7]EEYPDR[UNIMOD:7]IMNTFSVVPSPK;VR[UNIMOD:7]EEYPDR[UNIMOD:7]IMNTFSVVPSPK;VR[UNIMOD:7]EEYPDR[UNIMOD:7]IMNTFSVVPSPK;VR[UNIMOD:7]EEYPDR[UNIMOD:7]IMNTFSVVPSPK;VR[UNIMOD:7]EEYPDR[UNIMOD:7]IMNTFSVVPSPK;VR[UNIMOD:7]EEYPDR[UNIMOD:7]IMNTFSVVPSPK;VR[UNIMOD:7]EEYPDR;VR[UNIMOD:7]EEYPDR[UNIMOD:7]IMNTFSVVPSPK;VR[UNIMOD:7]EEYPDR;VR[UNIMOD:7]EEYPDR[UNIMOD:7]IMNTFSVVPSPK;VR[UNIMOD:7]EEYPDR[UNIMOD:7]IMNTFSVVPSPK;VR[UNIMOD:7]EEYPDR[UNIMOD:7]IMNTFSVVPSPK;VR[UNIMOD:7]EEYPDR;VR[UNIMOD:7]EEYPDR[UNIMOD:7]IMNTFSVVPSPK;VR[UNIMOD:7]EEYPDR[UNIMOD:7]IMNTFSVVPSPK;VR[UNIMOD:7]EEYPDR;VR[UNIMOD:7]EEYPDR;VR[UNIMOD:7]EEYPDR[UNIMOD:7]IMNTFSVVPSPK;VR[UNIMOD:7]EEYPDR;VR[UNIMOD:7]EEYPDR[UNIMOD:7]IMNTFSVVPSPK;VR[UNIMOD:7]EEYPDR[UNIMOD:7]IMNTFSVVPSPK;VR[UNIMOD:7]EEYPDR[UNIMOD:7]IMNTFSVVPSPK;VR[UNIMOD:7]EEYPDR[UNIMOD:7]IMNTFSVVPSPK;VR[UNIMOD:7]EEYPDR;VR[UNIMOD:7]EEYPDR;VR[UNIMOD:7]EEYPDR[UNIMOD:7]IMNTFSVVPSPK;VR[UNIMOD:7]EEYPDR;VR[UNIMOD:7]EEYPDR[UNIMOD:7]IMNTFSVVPSPK;VR[UNIMOD:7]EEYPDR[UNIMOD:7]IMNTFSVVPSPK;VR[UNIMOD:7]EEYPDR;VR[UNIMOD:7]EEYPDR[UNIMOD:7]IMNTFSVVPSPK;VR[UNIMOD:7]EEYPDR[UNIMOD:7]IMNTFSVVPSPK;VR[UNIMOD:7]EEYPDR[UNIMOD:7]IMNTFSVVPSPK;VR[UNIMOD:7]EEYPDR;VR[UNIMOD:7]EEYPDR[UNIMOD:7]IMNTFSVVPSPK;VR[UNIMOD:7]EEYPDR;VR[UNIMOD:7]EEYPDR[UNIMOD:7]IMNTFSVVPSPK;VR[UNIMOD:7]EEYPDR;VR[UNIMOD:7]EEYPDR[UNIMOD:7]IMNTFSVVPSPK;VR[UNIMOD:7]EEYPDR[UNIMOD:7]IMNTFSVVPSPK;VR[UNIMOD:7]EEYPDR[UNIMOD:7]IMNTFSVVPSPK;VR[UNIMOD:7]EEYPDR[UNIMOD:7]IMNTFSVVPSPK;VR[UNIMOD:7]EEYPDR[UNIMOD:7]IMNTFSVVPSPK;VR[UNIMOD:7]EEYPDR;VR[UNIMOD:7]EEYPDR[UNIMOD:7]IMNTFSVVPSPK;VR[UNIMOD:7]EEYPDR;VR[UNIMOD:7]EEYPDR[UNIMOD:7]IMNTFSVVPSPK;VR[UNIMOD:7]EEYPDR[UNIMOD:7]IMNTFSVVPSPK;VR[UNIMOD:7]EEYPDR[UNIMOD:7]IMNTFSVVPSPK;VR[UNIMOD:7]EEYPDR;VR[UNIMOD:7]EEYPDR[UNIMOD:7]IMNTFSVVPSPK;VR[UNIMOD:7]EEYPDR;VR[UNIMOD:7]EEYPDR[UNIMOD:7]IMNTFSVVPSPK;VR[UNIMOD:7]EEYPDR;VR[UNIMOD:7]EEYPDR[UNIMOD:7]IMNTFSVVPSPK;VR[UNIMOD:7]EEYPDR;VR[UNIMOD:7]EEYPDR;VR[UNIMOD:7]EEYPDR[UNIMOD:7]IMNTFSVVPSPK;VR[UNIMOD:7]EEYPDR;VR[UNIMOD:7]EEYPDR[UNIMOD:7]IMNTFSVVPSPK;VR[UNIMOD:7]EEYPDR;VR[UNIMOD:7]EEYPDR[UNIMOD:7]IMNTFSVVPSPK;VR[UNIMOD:7]EEYPDR[UNIMOD:7]IMNTFSVVPSPK;VR[UNIMOD:7]EEYPDR[UNIMOD:7]IMNTFSVVPSPK;VR[UNIMOD:7]EEYPDR[UNIMOD:7]IMNTFSVVPSPK;VR[UNIMOD:7]EEYPDR;VR[UNIMOD:7]EEYPDR[UNIMOD:7]IMNTFSVVPSPK;VR[UNIMOD:7]EEYPDR[UNIMOD:7]IMNTFSVVPSPK;VR[UNIMOD:7]EEYPDR[UNIMOD:7]IMNTFSVVPSPK;VR[UNIMOD:7]EEYPDR[UNIMOD:7]IMNTFSVVPSPK;VR[UNIMOD:7]EEYPDR;VR[UNIMOD:7]EEYPDR[UNIMOD:7]IMNTFSVVPSPK;VR[UNIMOD:7]EEYPDR[UNIMOD:7]IMNTFSVVPSPK;VR[UNIMOD:7]EEYPDR[UNIMOD:7]IMNTFSVVPSPK;VR[UNIMOD:7]EEYPDR[UNIMOD:7]IMNTFSVVPSPK;VR[UNIMOD:7]EEYPDR[UNIMOD:7]IMNTFSVVPSPK;VR[UNIMOD:7]EEYPDR;VR[UNIMOD:7]EEYPDR;VR[UNIMOD:7]EEYPDR[UNIMOD:7]IMNTFSVVPSPK;VR[UNIMOD:7]EEYPDR;VR[UNIMOD:7]EEYPDR[UNIMOD:7]IMNTFSVVPSPK;VR[UNIMOD:7]EEYPDR[UNIMOD:7]IMNTFSVVPSPK;VR[UNIMOD:7]EEYPDR[UNIMOD:7]IMNTFSVVPSPK;VR[UNIMOD:7]EEYPDR;VR[UNIMOD:7]EEYPDR[UNIMOD:7]IMNTFSVVPSPK;VR[UNIMOD:7]EEYPDR[UNIMOD:7]IMNTFSVVPSPK;VR[UNIMOD:7]EEYPDR[UNIMOD:7]IMNTFSVVPSPK;VR[UNIMOD:7]EEYPDR[UNIMOD:7]IMNTFSVVPSPK;VR[UNIMOD:7]EEYPDR[UNIMOD:7]IMNTFSVVPSPK;VR[UNIMOD:7]EEYPDR;VR[UNIMOD:7]EEYPDR;VR[UNIMOD:7]EEYPDR[UNIMOD:7]IMNTFSVVPSPK;VR[UNIMOD:7]EEYPDR;VR[UNIMOD:7]EEYPDR[UNIMOD:7]IMNTFSVVPSPK;VR[UNIMOD:7]EEYPDR;VR[UNIMOD:7]EEYPDR[UNIMOD:7]IMNTFSVVPSPK;VR[UNIMOD:7]EEYPDR[UNIMOD:7]IMNTFSVVPSPK;VR[UNIMOD:7]EEYPDR[UNIMOD:7]IMNTFSVVPSPK;VR[UNIMOD:7]EEYPDR;VR[UNIMOD:7]EEYPDR;VR[UNIMOD:7]EEYPDR[UNIMOD:7]IMNTFSVVPSPK;VR[UNIMOD:7]EEYPDR[UNIMOD:7]IMNTFSVVPSPK;VR[UNIMOD:7]EEYPDR[UNIMOD:7]IMNTFSVVPSPK;VR[UNIMOD:7]EEYPDR[UNIMOD:7]IMNTFSVVPSPK;VR[UNIMOD:7]EEYPDRIMNTFSVVPSPK;VR[UNIMOD:7]EEYPDR[UNIMOD:7]IMNTFSVVPSPK;VR[UNIMOD:7]EEYPDR;VR[UNIMOD:7]EEYPDR[UNIMOD:7]IMNTFSVVPSPK;VR[UNIMOD:7]EEYPDR;VR[UNIMOD:7]EEYPDR[UNIMOD:7]IMNTFSVVPSPK;VR[UNIMOD:7]EEYPDR;VR[UNIMOD:7]EEYPDR[UNIMOD:7]IMNTFSVVPSPK;VR[UNIMOD:7]EEYPDR[UNIMOD:7]IMNTFSVVPSPK;VR[UNIMOD:7]EEYPDR;VR[UNIMOD:7]EEYPDR[UNIMOD:7]IMNTFSVVPSPK;VR[UNIMOD:7]EEYPDR[UNIMOD:7]IMNTFSVVPSPK;VR[UNIMOD:7]EEYPDR[UNIMOD:7]IMNTFSVVPSPK;VR[UNIMOD:7]EEYPDR[UNIMOD:7]IMNTFSVVPSPK;VR[UNIMOD:7]EEYPDR[UNIMOD:7]IMNTFSVVPSPK;VR[UNIMOD:7]EEYPDR[UNIMOD:7]IMNTFSVVPSPK;VR[UNIMOD:7]EEYPDR[UNIMOD:7]IMNTFSVVPSPK;VR[UNIMOD:7]EEYPDR[UNIMOD:7]IMNTFSVVPSPK;VR[UNIMOD:7]EEYPDR;VR[UNIMOD:7]EEYPDR;VR[UNIMOD:7]EEYPDR[UNIMOD:7]IMNTFSVVPSPK;VR[UNIMOD:7]EEYPDR[UNIMOD:7]IMNTFSVVPSPK;VR[UNIMOD:7]EEYPDR;VR[UNIMOD:7]EEYPDR[UNIMOD:7]IMNTFSVVPSPK;VR[UNIMOD:7]EEYPDR;VR[UNIMOD:7]EEYPDR[UNIMOD:7]IMNTFSVVPSPK;VR[UNIMOD:7]EEYPDR[UNIMOD:7]IMNTFSVVPSPK;VR[UNIMOD:7]EEYPDR[UNIMOD:7]IMNTFSVVPSPK;VR[UNIMOD:7]EEYPDR[UNIMOD:7]IMNTFSVVPSPK;VR[UNIMOD:7]EEYPDR[UNIMOD:7]IMNTFSVVPSPK;VR[UNIMOD:7]EEYPDR[UNIMOD:7]IMNTFSVVPSPK;VR[UNIMOD:7]EEYPDR[UNIMOD:7]IMNTFSVVPSPK;VR[UNIMOD:7]EEYPDR[UNIMOD:7]IMNTFSVVPSPK;VR[UNIMOD:7]EEYPDR[UNIMOD:7]IMNTFSVVPSPK;VR[UNIMOD:7]EEYPDR[UNIMOD:7]IMNTFSVVPSPK;VR[UNIMOD:7]EEYPDR[UNIMOD:7]IMNTFSVVPSPK;VR[UNIMOD:7]EEYPDR[UNIMOD:7]IMNTFSVVPSPK;VR[UNIMOD:7]EEYPDR[UNIMOD:7]IMNTFSVVPSPK;VR[UNIMOD:7]EEYPDR[UNIMOD:7]IMNTFSVVPSPK;VR[UNIMOD:7]EEYPDR[UNIMOD:7]IMNTFSVVPSPK;VR[UNIMOD:7]EEYPDR[UNIMOD:7]IMNTFSVVPSPK;VR[UNIMOD:7]EEYPDR[UNIMOD:7]IMNTFSVVPSPK;VR[UNIMOD:7]EEYPDR[UNIMOD:7]IMNTFSVVPSPK;VR[UNIMOD:7]EEYPDR[UNIMOD:7]IMNTFSVVPSPK;VR[UNIMOD:7]EEYPDR[UNIMOD:7]IMNTFSVVPSPK;VR[UNIMOD:7]EEYPDR[UNIMOD:7]IMNTFSVVPSPK;VR[UNIMOD:7]EEYPDR[UNIMOD:7]IMNTFSVVPSPK;VR[UNIMOD:7]EEYPDR[UNIMOD:7]IMNTFSVVPSPK;VR[UNIMOD:7]EEYPDR[UNIMOD:7]IMNTFSVVPSPK;VR[UNIMOD:7]EEYPDR[UNIMOD:7]IMNTFSVVPSPK;VR[UNIMOD:7]EEYPDR[UNIMOD:7]IMNTFSVVPSPK;VR[UNIMOD:7]EEYPDR;VR[UNIMOD:7]EEYPDR[UNIMOD:7]IMNTFSVVPSPK;VR[UNIMOD:7]EEYPDR[UNIMOD:7]IMNTFSVVPSPK;VR[UNIMOD:7]EEYPDR;VR[UNIMOD:7]EEYPDR[UNIMOD:7]IMNTFSVVPSPK;VR[UNIMOD:7]EEYPDR[UNIMOD:7]IMNTFSVVPSPK;VR[UNIMOD:7]EEYPDR[UNIMOD:7]IMNTFSVVPSPK;VR[UNIMOD:7]EEYPDR[UNIMOD:7]IMNTFSVVPSPK;VR[UNIMOD:7]EEYPDR[UNIMOD:7]IMNTFSVVPSPK;VR[UNIMOD:7]EEYPDR[UNIMOD:7]IMNTFSVVPSPK;VR[UNIMOD:7]EEYPDR[UNIMOD:7]IMNTFSVVPSPK;VR[UNIMOD:7]EEYPDR[UNIMOD:7]IMNTFSVVPSPK;VR[UNIMOD:7]EEYPDR[UNIMOD:7]IMNTFSVVPSPK;VR[UNIMOD:7]EEYPDR[UNIMOD:7]IMNTFSVVPSPK;VR[UNIMOD:7]EEYPDR[UNIMOD:7]IMNTFSVVPSPK;VR[UNIMOD:7]EEYPDR[UNIMOD:7]IMNTFSVVPSPK;VR[UNIMOD:7]EEYPDR[UNIMOD:7]IMNTFSVVPSPK;VR[UNIMOD:7]EEYPDR[UNIMOD:7]IMNTFSVVPSPK;VR[UNIMOD:7]EEYPDR[UNIMOD:7]IMNTFSVVPSPK;VR[UNIMOD:7]EEYPDR[UNIMOD:7]IMNTFSVVPSPK;VR[UNIMOD:7]EEYPDR[UNIMOD:7]IMNTFSVVPSPK;VR[UNIMOD:7]EEYPDR[UNIMOD:7]IMNTFSVVPSPK;VR[UNIMOD:7]EEYPDR[UNIMOD:7]IMNTFSVVPSPK;VR[UNIMOD:7]EEYPDR[UNIMOD:7]IMNTFSVVPSPK;VR[UNIMOD:7]EEYPDR[UNIMOD:7]IMNTFSVVPSPK;VR[UNIMOD:7]EEYPDR[UNIMOD:7]IMNTFSVVPSPK;VR[UNIMOD:7]EEYPDR[UNIMOD:7]IMNTFSVVPSPK;VR[UNIMOD:7]EEYPDR[UNIMOD:7]IMNTFSVVPSPK;VR[UNIMOD:7]EEYPDR;VR[UNIMOD:7]EEYPDR[UNIMOD:7]IMNTFSVVPSPK;VR[UNIMOD:7]EEYPDR[UNIMOD:7]IMNTFSVVPSPK;VR[UNIMOD:7]EEYPDR[UNIMOD:7]IMNTFSVVPSPK;VR[UNIMOD:7]EEYPDR[UNIMOD:7]IMNTFSVVPSPK;VR[UNIMOD:7]EEYPDR[UNIMOD:7]IMNTFSVVPSPK;VR[UNIMOD:7]EEYPDR[UNIMOD:7]IMNTFSVVPSPK;VR[UNIMOD:7]EEYPDR[UNIMOD:7]IMNTFSVVPSPK;VR[UNIMOD:7]EEYPDR[UNIMOD:7]IMNTFSVVPSPK;VR[UNIMOD:7]EEYPDR[UNIMOD:7]IMNTFSVVPSPK;VR[UNIMOD:7]EEYPDR[UNIMOD:7]IMNTFSVVPSPK;VR[UNIMOD:7]EEYPDR[UNIMOD:7]IMNTFSVVPSPK;VR[UNIMOD:7]EEYPDRIMNTFSVVPSPK;VR[UNIMOD:7]EEYPDR[UNIMOD:7]IMNTFSVVPSPK;VR[UNIMOD:7]EEYPDR[UNIMOD:7]IMNTFSVVPSPK;VR[UNIMOD:7]EEYPDR[UNIMOD:7]IMNTFSVVPSPK;VR[UNIMOD:7]EEYPDR[UNIMOD:7]IMNTFSVVPSPK;VR[UNIMOD:7]EEYPDR[UNIMOD:7]IMNTFSVVPSPK;VR[UNIMOD:7]EEYPDR[UNIMOD:7]IMNTFSVVPSPK;VR[UNIMOD:7]EEYPDR[UNIMOD:7]IMNTFSVVPSPK;VR[UNIMOD:7]EEYPDR[UNIMOD:7]IMNTFSVVPSPK;VR[UNIMOD:7]EEYPDRIMNTFSVVPSPK;VR[UNIMOD:7]EEYPDR[UNIMOD:7]IMNTFSVVPSPK;VR[UNIMOD:7]EEYPDR[UNIMOD:7]IMNTFSVVPSPK;VR[UNIMOD:7]EEYPDR[UNIMOD:7]IMNTFSVVPSPK;VR[UNIMOD:7]EEYPDR[UNIMOD:7]IMNTFSVVPSPK;VR[UNIMOD:7]EEYPDR[UNIMOD:7]IMNTFSVVPSPK;VR[UNIMOD:7]EEYPDR[UNIMOD:7]IMNTFSVVPSPK;VR[UNIMOD:7]EEYPDR[UNIMOD:7]IMNTFSVVPSPK	LISKVrEEYPD	0	44735267268	15957166352	12965348952	5381671730	0	2434707334	5114758859	807094925	3405140727	3950282294	1102373674	0	4773563727	9.89616e+09	1.50753e+10	779828856	4083690820	9838886893	10216247508
Q13509_R162	MGTLLISKVREEYPDrIMNTFSVVPSPKVSD	Q13509;Q13509;Q13509;Q13509;Q13509;Q13509;Q13509;Q13509;Q13509;Q13509;Q13509;Q13509;Q13509;Q13509;Q13509;Q13509;Q13509;Q13509;Q13509;Q13509;Q13509;Q13509;Q13509;Q13509;Q13509;Q13509;Q13509;Q13509;Q13509;Q13509;Q13509;Q13509;Q13509;Q13509;Q13509;Q13509;Q13509;Q13509;Q13509;Q13509;Q13509;Q13509;Q13509;Q13509;Q13509;Q13509;Q13509;Q13509;Q13509;Q13509;Q13509;Q13509;Q13509;Q13509;Q13509;Q13509;Q13509;Q13509;Q13509;Q13509;Q13509;Q13509;Q13509;Q13509;Q13509;Q13509;Q13509;Q13509;Q13509;Q13509;Q13509;Q13509;Q13509;Q13509;Q13509;Q13509;Q13509;Q13509;Q13509;Q13509;Q13509;Q13509;Q13509;Q13509;Q13509;Q13509;Q13509;Q13509;Q13509;Q13509;Q13509;Q13509;Q13509;Q13509;Q13509;Q13509;Q13509;Q13509;Q13509;Q13509;Q13509;Q13509;Q13509;Q13509;Q13509;Q13509;Q13509;Q13509;Q13509;Q13509;Q13509;Q13509;Q13509;Q13509;Q13509;Q13509;Q13509;Q13509;Q13509;Q13509;Q13509;Q13509;Q13509;Q13509;Q13509;Q13509;Q13509;Q13509;Q13509;Q13509;Q13509;Q13509;Q13509;Q13509;Q13509;Q13509;Q13509;Q13509;Q13509;Q13509;Q13509;Q13509;Q13509;Q13509;Q13509;Q13509;Q13509;Q13509;Q13509;Q13509;Q13509;Q13509;Q13509;Q13509;Q13509;Q13509;Q13509;Q13509;Q13509;Q13509;Q13509;Q13509;Q13509;Q13509;Q13509;Q13509;Q13509;Q13509;Q13509;Q13509;Q13509;Q13509;Q13509;Q13509;Q13509;Q13509;Q13509;Q13509;Q13509;Q13509;Q13509;Q13509;Q13509;Q13509;Q13509;Q13509;Q13509;Q13509;Q13509;Q13509;Q13509;Q13509;Q13509;Q13509;Q13509;Q13509;Q13509;Q13509;Q13509;Q13509;Q13509;Q13509;Q13509;Q13509;Q13509;Q13509;Q13509;Q13509;Q13509;Q13509;Q13509;Q13509;Q13509;Q13509;Q13509;Q13509;Q13509;Q13509;Q13509;Q13509;Q13509;Q13509;Q13509;Q13509;Q13509;Q13509;Q13509;Q13509;Q13509;Q13509;Q13509;Q13509;Q13509;Q13509;Q13509;Q13509;Q13509;Q13509;Q13509;Q13509;Q13509;Q13509;Q13509;Q13509;Q13509;Q13509;Q13509;Q13509;Q13509;Q13509;Q13509;Q13509;Q13509;Q13509;Q13509;Q13509;Q13509;Q13509;Q13509;Q13509;Q13509;Q13509;Q13509;Q13509;Q13509;Q13509;Q13509;Q13509;Q13509;Q13509;Q13509;Q13509;Q13509;Q13509;Q13509;Q13509;Q13509;Q13509;Q13509;Q13509;Q13509;Q13509;Q13509;Q13509;Q13509;Q13509;Q13509;Q13509;Q13509;Q13509;Q13509;Q13509;Q13509;Q13509;Q13509;Q13509;Q13509;Q13509;Q13509;Q13509;Q13509;Q13509;Q13509;Q13509;Q13509;Q13509;Q13509;Q13509;Q13509;Q13509;Q13509;Q13509;Q13509;Q13509;Q13509;Q13509;Q13509;Q13509;Q13509;Q13509;Q13509;Q13509;Q13509;Q13509;Q13509;Q13509;Q13509;Q13509;Q13509;Q13509;Q13509;Q13509;Q13509;Q13509;Q13509;Q13509;Q13509;Q13509;Q13509;Q13509;Q13509;Q13509;Q13509;Q13509;Q13509;Q13509;Q13509;Q13509;Q13509;Q13509;Q13509;Q13509;Q13509;Q13509;Q13509;Q13509;Q13509;Q13509;Q13509;Q13509;Q13509;Q13509;Q13509;Q13509;Q13509;Q13509;Q13509;Q13509;Q13509;Q13509;Q13509;Q13509;Q13509;Q13509;Q13509;Q13509;Q13509;Q13509;Q13509;Q13509;Q13509;Q13509;Q13509;Q13509;Q13509;Q13509;Q13509;Q13509;Q13509;Q13509;Q13509;Q13509;Q13509;Q13509;Q13509;Q13509;Q13509;Q13509;Q13509;Q13509;Q13509;Q13509;Q13509;Q13509;Q13509;Q13509;Q13509;Q13509;Q13509;Q13509;Q13509;Q13509;Q13509;Q13509;Q13509;Q13509;Q13509;Q13509;Q13509;Q13509;Q13509;Q13509;Q13509;Q13509;Q13509;Q13509;Q13509;Q13509;Q13509;Q13509;Q13509;Q13509;Q13509;Q13509;Q13509;Q13509;Q13509;Q13509;Q13509;Q13509;Q13509;Q13509;Q13509;Q13509;Q13509;Q13509;Q13509;Q13509;Q13509;Q13509;Q13509;Q13509;Q13509;Q13509;Q13509;Q13509;Q13509;Q13509;Q13509;Q13509;Q13509;Q13509;Q13509;Q13509;Q13509;Q13509;Q13509;Q13509;Q13509;Q13509;Q13509;Q13509;Q13509;Q13509;Q13509;Q13509;Q13509;Q13509;Q13509;Q13509;Q13509;Q13509;Q13509;Q13509;Q13509;Q13509;Q13509;Q13509;Q13509;Q13509;Q13509;Q13509;Q13509;Q13509;Q13509;Q13509;Q13509;Q13509;Q13509;Q13509;Q13509;Q13509;Q13509;Q13509;Q13509;Q13509;Q13509;Q13509;Q13509;Q13509;Q13509;Q13509;Q13509;Q13509;Q13509;Q13509;Q13509;Q13509;Q13509;Q13509;Q13509;Q13509;Q13509;Q13509;Q13509;Q13509;Q13509;Q13509;Q13509;Q13509;Q13509;Q13509;Q13509;Q13509;Q13509;Q13509;Q13509;Q13509;Q13509;Q13509;Q13509;Q13509;Q13509;Q13509;Q13509;Q13509;Q13509;Q13509;Q13509;Q13509;Q13509;Q13509;Q13509;Q13509;Q13509;Q13509;Q13509;Q13509;Q13509;Q13509;Q13509;Q13509;Q13509;Q13509;Q13509;Q13509;Q13509;Q13509;Q13509;Q13509;Q13509;Q13509;Q13509;Q13509;Q13509;Q13509;Q13509;Q13509;Q13509;Q13509;Q13509;Q13509;Q13509;Q13509;Q13509;Q13509;Q13509;Q13509;Q13509;Q13509;Q13509;Q13509;Q13509;Q13509;Q13509;Q13509;Q13509;Q13509;Q13509;Q13509;Q13509;Q13509;Q13509;Q13509;Q13509;Q13509;Q13509;Q13509;Q13509;Q13509;Q13509;Q13509;Q13509;Q13509;Q13509;Q13509;Q13509;Q13509;Q13509;Q13509;Q13509;Q13509;Q13509;Q13509;Q13509;Q13509;Q13509;Q13509;Q13509;Q13509;Q13509;Q13509;Q13509;Q13509;Q13509;Q13509;Q13509;Q13509;Q13509;Q13509;Q13509;Q13509;Q13509;Q13509;Q13509;Q13509;Q13509;Q13509;Q13509;Q13509;Q13509;Q13509;Q13509;Q13509;Q13509;Q13509;Q13509;Q13509;Q13509;Q13509;Q13509;Q13509;Q13509;Q13509;Q13509;Q13509;Q13509;Q13509;Q13509;Q13509;Q13509;Q13509;Q13509;Q13509;Q13509;Q13509;Q13509;Q13509;Q13509;Q13509;Q13509;Q13509;Q13509;Q13509;Q13509;Q13509;Q13509;Q13509;Q13509;Q13509;Q13509;Q13509;Q13509;Q13509;Q13509;Q13509;Q13509;Q13509;Q13509;Q13509;Q13509;Q13509;Q13509;Q13509;Q13509;Q13509;Q13509;Q13509;Q13509;Q13509;Q13509;Q13509;Q13509;Q13509;Q13509;Q13509;Q13509;Q13509;Q13509;Q13509;Q13509;Q13509;Q13509;Q13509;Q13509;Q13509;Q13509;Q13509;Q13509;Q13509;Q13509;Q13509;Q13509;Q13509;Q13509;Q13509;Q13509;Q13509;Q13509;Q13509;Q13509;Q13509;Q13509;Q13509;Q13509;Q13509;Q13509;Q13509;Q13509;Q13509;Q13509;Q13509;Q13509;Q13509;Q13509;Q13509;Q13509;Q13509;Q13509;Q13509;Q13509;Q13509;Q13509;Q13509;Q13509;Q13509;Q13509;Q13509;Q13509;Q13509;Q13509;Q13509;Q13509;Q13509;Q13509;Q13509;Q13509;Q13509;Q13509;Q13509;Q13509;Q13509;Q13509;Q13509;Q13509;Q13509;Q13509;Q13509;Q13509;Q13509;Q13509;Q13509;Q13509;Q13509;Q13509	TUBB3;TUBB4	EEYPDR[UNIMOD:7]IMNTFSVVPSPK;EEYPDR[UNIMOD:7]IMNTFSVVPSPK;EEYPDR[UNIMOD:7]IMNTFSVVPSPK;EEYPDR[UNIMOD:7]IMNTFSVVPSPK;EEYPDR[UNIMOD:7]IMNTFSVVPSPK;VREEYPDR[UNIMOD:7]IMNTFSVVPSPK;EEYPDR[UNIMOD:7]IMNTFSVVPSPK;EEYPDR[UNIMOD:7]IMNTFSVVPSPK;EEYPDR[UNIMOD:7]IMNTFSVVPSPK;EEYPDR[UNIMOD:7]IMNTFSVVPSPK;VREEYPDR[UNIMOD:7]IMNTFSVVPSPK;EEYPDR[UNIMOD:7]IMNTFSVVPSPK;EEYPDR[UNIMOD:7]IMNTFSVVPSPK;EEYPDR[UNIMOD:7]IMNTFSVVPSPK;EEYPDR[UNIMOD:7]IMNTFSVVPSPK;VREEYPDR[UNIMOD:7]IMNTFSVVPSPK;EEYPDR[UNIMOD:7]IMNTFSVVPSPK;VREEYPDR[UNIMOD:7]IMNTFSVVPSPK;VREEYPDR[UNIMOD:7]IMNTFSVVPSPK;VR[UNIMOD:7]EEYPDR[UNIMOD:7]IMNTFSVVPSPK;EEYPDR[UNIMOD:7]IMNTFSVVPSPK;VR[UNIMOD:7]EEYPDR[UNIMOD:7]IMNTFSVVPSPK;EEYPDR[UNIMOD:7]IMNTFSVVPSPK;VR[UNIMOD:7]EEYPDR[UNIMOD:7]IMNTFSVVPSPK;VR[UNIMOD:7]EEYPDR[UNIMOD:7]IMNTFSVVPSPK;EEYPDR[UNIMOD:7]IMNTFSVVPSPK;EEYPDR[UNIMOD:7]IMNTFSVVPSPK;VR[UNIMOD:7]EEYPDR[UNIMOD:7]IMNTFSVVPSPK;EEYPDR[UNIMOD:7]IMNTFSVVPSPK;EEYPDR[UNIMOD:7]IMNTFSVVPSPK;VREEYPDR[UNIMOD:7]IMNTFSVVPSPK;VR[UNIMOD:7]EEYPDR[UNIMOD:7]IMNTFSVVPSPK;EEYPDR[UNIMOD:7]IMNTFSVVPSPK;VR[UNIMOD:7]EEYPDR[UNIMOD:7]IMNTFSVVPSPK;VREEYPDR[UNIMOD:7]IMNTFSVVPSPK;VREEYPDR[UNIMOD:7]IMNTFSVVPSPK;VR[UNIMOD:7]EEYPDR[UNIMOD:7]IMNTFSVVPSPK;VR[UNIMOD:7]EEYPDR[UNIMOD:7]IMNTFSVVPSPK;VR[UNIMOD:7]EEYPDR[UNIMOD:7]IMNTFSVVPSPK;EEYPDR[UNIMOD:7]IMNTFSVVPSPK;VREEYPDR[UNIMOD:7]IMNTFSVVPSPK;VR[UNIMOD:7]EEYPDR[UNIMOD:7]IMNTFSVVPSPK;EEYPDR[UNIMOD:7]IMNTFSVVPSPK;EEYPDR[UNIMOD:7]IMNTFSVVPSPK;VR[UNIMOD:7]EEYPDR[UNIMOD:7]IMNTFSVVPSPK;EEYPDR[UNIMOD:7]IMNTFSVVPSPK;EEYPDR[UNIMOD:7]IMNTFSVVPSPK;EEYPDR[UNIMOD:7]IMNTFSVVPSPK;VR[UNIMOD:7]EEYPDR[UNIMOD:7]IMNTFSVVPSPK;EEYPDR[UNIMOD:7]IMNTFSVVPSPK;EEYPDR[UNIMOD:7]IMNTFSVVPSPK;VREEYPDR[UNIMOD:7]IMNTFSVVPSPK;VR[UNIMOD:7]EEYPDR[UNIMOD:7]IMNTFSVVPSPK;VR[UNIMOD:7]EEYPDR[UNIMOD:7]IMNTFSVVPSPK;VR[UNIMOD:7]EEYPDR[UNIMOD:7]IMNTFSVVPSPK;EEYPDR[UNIMOD:7]IMNTFSVVPSPK;EEYPDR[UNIMOD:7]IMNTFSVVPSPK;VREEYPDR[UNIMOD:7]IMNTFSVVPSPK;VREEYPDR[UNIMOD:7]IMNTFSVVPSPK;VR[UNIMOD:7]EEYPDR[UNIMOD:7]IMNTFSVVPSPK;VR[UNIMOD:7]EEYPDR[UNIMOD:7]IMNTFSVVPSPK;EEYPDR[UNIMOD:7]IMNTFSVVPSPK;VREEYPDR[UNIMOD:7]IMNTFSVVPSPK;VREEYPDR[UNIMOD:7]IMNTFSVVPSPK;VR[UNIMOD:7]EEYPDR[UNIMOD:7]IMNTFSVVPSPK;EEYPDR[UNIMOD:7]IMNTFSVVPSPK;EEYPDR[UNIMOD:7]IMNTFSVVPSPK;EEYPDR[UNIMOD:7]IMNTFSVVPSPK;VR[UNIMOD:7]EEYPDR[UNIMOD:7]IMNTFSVVPSPK;EEYPDR[UNIMOD:7]IMNTFSVVPSPK;EEYPDR[UNIMOD:7]IMNTFSVVPSPK;VR[UNIMOD:7]EEYPDR[UNIMOD:7]IMNTFSVVPSPK;EEYPDR[UNIMOD:7]IMNTFSVVPSPK;EEYPDR[UNIMOD:7]IMNTFSVVPSPK;VREEYPDR[UNIMOD:7]IMNTFSVVPSPK;VR[UNIMOD:7]EEYPDR[UNIMOD:7]IMNTFSVVPSPK;EEYPDR[UNIMOD:7]IMNTFSVVPSPK;VR[UNIMOD:7]EEYPDR[UNIMOD:7]IMNTFSVVPSPK;VR[UNIMOD:7]EEYPDR[UNIMOD:7]IMNTFSVVPSPK;VREEYPDR[UNIMOD:7]IMNTFSVVPSPK;VREEYPDR[UNIMOD:7]IMNTFSVVPSPK;VR[UNIMOD:7]EEYPDR[UNIMOD:7]IMNTFSVVPSPK;VR[UNIMOD:7]EEYPDR[UNIMOD:7]IMNTFSVVPSPK;EEYPDR[UNIMOD:7]IMNTFSVVPSPK;VREEYPDR[UNIMOD:7]IMNTFSVVPSPK;VREEYPDR[UNIMOD:7]IMNTFSVVPSPK;VR[UNIMOD:7]EEYPDR[UNIMOD:7]IMNTFSVVPSPK;EEYPDR[UNIMOD:7]IMNTFSVVPSPK;VR[UNIMOD:7]EEYPDR[UNIMOD:7]IMNTFSVVPSPK;EEYPDR[UNIMOD:7]IMNTFSVVPSPK;EEYPDR[UNIMOD:7]IMNTFSVVPSPK;EEYPDR[UNIMOD:7]IMNTFSVVPSPK;EEYPDR[UNIMOD:7]IMNTFSVVPSPK;EEYPDR[UNIMOD:7]IMNTFSVVPSPK;VR[UNIMOD:7]EEYPDR[UNIMOD:7]IMNTFSVVPSPK;EEYPDR[UNIMOD:7]IMNTFSVVPSPK;EEYPDR[UNIMOD:7]IMNTFSVVPSPK;VREEYPDR[UNIMOD:7]IMNTFSVVPSPK;VREEYPDR[UNIMOD:7]IMNTFSVVPSPK;EEYPDR[UNIMOD:7]IMNTFSVVPSPK;VR[UNIMOD:7]EEYPDR[UNIMOD:7]IMNTFSVVPSPK;EEYPDR[UNIMOD:7]IMNTFSVVPSPK;EEYPDR[UNIMOD:7]IMNTFSVVPSPK;EEYPDR[UNIMOD:7]IMNTFSVVPSPK;VREEYPDR[UNIMOD:7]IMNTFSVVPSPK;VREEYPDR[UNIMOD:7]IMNTFSVVPSPK;VREEYPDR[UNIMOD:7]IMNTFSVVPSPK;VR[UNIMOD:7]EEYPDR[UNIMOD:7]IMNTFSVVPSPK;EEYPDR[UNIMOD:7]IMNTFSVVPSPK;VR[UNIMOD:7]EEYPDR[UNIMOD:7]IMNTFSVVPSPK;VREEYPDR[UNIMOD:7]IMNTFSVVPSPK;VR[UNIMOD:7]EEYPDR[UNIMOD:7]IMNTFSVVPSPK;EEYPDR[UNIMOD:7]IMNTFSVVPSPK;EEYPDR[UNIMOD:7]IMNTFSVVPSPK;EEYPDR[UNIMOD:7]IMNTFSVVPSPK;EEYPDR[UNIMOD:7]IMNTFSVVPSPK;EEYPDR[UNIMOD:7]IMNTFSVVPSPK;VR[UNIMOD:7]EEYPDR[UNIMOD:7]IMNTFSVVPSPK;VR[UNIMOD:7]EEYPDR[UNIMOD:7]IMNTFSVVPSPK;EEYPDR[UNIMOD:7]IMNTFSVVPSPK;EEYPDR[UNIMOD:7]IMNTFSVVPSPK;VREEYPDR[UNIMOD:7]IMNTFSVVPSPK;VREEYPDR[UNIMOD:7]IMNTFSVVPSPK;EEYPDR[UNIMOD:7]IMNTFSVVPSPK;VR[UNIMOD:7]EEYPDR[UNIMOD:7]IMNTFSVVPSPK;EEYPDR[UNIMOD:7]IMNTFSVVPSPK;EEYPDR[UNIMOD:7]IMNTFSVVPSPK;EEYPDR[UNIMOD:7]IMNTFSVVPSPK;EEYPDR[UNIMOD:7]IMNTFSVVPSPK;VREEYPDR[UNIMOD:7]IMNTFSVVPSPK;VREEYPDR[UNIMOD:7]IMNTFSVVPSPK;VR[UNIMOD:7]EEYPDR[UNIMOD:7]IMNTFSVVPSPK;EEYPDR[UNIMOD:7]IMNTFSVVPSPK;VREEYPDR[UNIMOD:7]IMNTFSVVPSPK;VREEYPDR[UNIMOD:7]IMNTFSVVPSPK;VR[UNIMOD:7]EEYPDR[UNIMOD:7]IMNTFSVVPSPK;EEYPDR[UNIMOD:7]IMNTFSVVPSPK;EEYPDR[UNIMOD:7]IMNTFSVVPSPK;EEYPDR[UNIMOD:7]IMNTFSVVPSPK;EEYPDR[UNIMOD:7]IMNTFSVVPSPK;VR[UNIMOD:7]EEYPDR[UNIMOD:7]IMNTFSVVPSPK;EEYPDR[UNIMOD:7]IMNTFSVVPSPK;EEYPDR[UNIMOD:7]IMNTFSVVPSPK;EEYPDR[UNIMOD:7]IMNTFSVVPSPK;VREEYPDR[UNIMOD:7]IMNTFSVVPSPK;EEYPDR[UNIMOD:7]IMNTFSVVPSPK;VR[UNIMOD:7]EEYPDR[UNIMOD:7]IMNTFSVVPSPK;EEYPDR[UNIMOD:7]IMNTFSVVPSPK;EEYPDR[UNIMOD:7]IMNTFSVVPSPK;EEYPDR[UNIMOD:7]IMNTFSVVPSPK;EEYPDR[UNIMOD:7]IMNTFSVVPSPK;VREEYPDR[UNIMOD:7]IMNTFSVVPSPK;VREEYPDR[UNIMOD:7]IMNTFSVVPSPK;VR[UNIMOD:7]EEYPDR[UNIMOD:7]IMNTFSVVPSPK;EEYPDR[UNIMOD:7]IMNTFSVVPSPK;VREEYPDR[UNIMOD:7]IMNTFSVVPSPK;VR[UNIMOD:7]EEYPDR[UNIMOD:7]IMNTFSVVPSPK;EEYPDR[UNIMOD:7]IMNTFSVVPSPK;EEYPDR[UNIMOD:7]IMNTFSVVPSPK;EEYPDR[UNIMOD:7]IMNTFSVVPSPK;EEYPDR[UNIMOD:7]IMNTFSVVPSPK;EEYPDR[UNIMOD:7]IMNTFSVVPSPK;EEYPDR[UNIMOD:7]IMNTFSVVPSPK;EEYPDR[UNIMOD:7]IMNTFSVVPSPK;EEYPDR[UNIMOD:7]IMNTFSVVPSPK;VREEYPDR[UNIMOD:7]IMNTFSVVPSPK;VR[UNIMOD:7]EEYPDR[UNIMOD:7]IMNTFSVVPSPK;EEYPDR[UNIMOD:7]IMNTFSVVPSPK;EEYPDR[UNIMOD:7]IMNTFSVVPSPK;EEYPDR[UNIMOD:7]IMNTFSVVPSPK;VREEYPDR[UNIMOD:7]IMNTFSVVPSPK;VREEYPDR[UNIMOD:7]IMNTFSVVPSPK;VREEYPDR[UNIMOD:7]IMNTFSVVPSPK;VR[UNIMOD:7]EEYPDR[UNIMOD:7]IMNTFSVVPSPK;EEYPDR[UNIMOD:7]IMNTFSVVPSPK;VREEYPDR[UNIMOD:7]IMNTFSVVPSPK;VR[UNIMOD:7]EEYPDR[UNIMOD:7]IMNTFSVVPSPK;EEYPDR[UNIMOD:7]IMNTFSVVPSPK;EEYPDR[UNIMOD:7]IMNTFSVVPSPK;EEYPDR[UNIMOD:7]IMNTFSVVPSPK;EEYPDR[UNIMOD:7]IMNTFSVVPSPK;EEYPDR[UNIMOD:7]IMNTFSVVPSPK;EEYPDR[UNIMOD:7]IMNTFSVVPSPK;VR[UNIMOD:7]EEYPDR[UNIMOD:7]IMNTFSVVPSPK;EEYPDR[UNIMOD:7]IMNTFSVVPSPK;VREEYPDR[UNIMOD:7]IMNTFSVVPSPK;VR[UNIMOD:7]EEYPDR[UNIMOD:7]IMNTFSVVPSPK;VR[UNIMOD:7]EEYPDR[UNIMOD:7]IMNTFSVVPSPK;EEYPDR[UNIMOD:7]IMNTFSVVPSPK;EEYPDR[UNIMOD:7]IMNTFSVVPSPK;EEYPDR[UNIMOD:7]IMNTFSVVPSPK;EEYPDR[UNIMOD:7]IMNTFSVVPSPK;VREEYPDR[UNIMOD:7]IMNTFSVVPSPK;VREEYPDR[UNIMOD:7]IMNTFSVVPSPK;VREEYPDR[UNIMOD:7]IMNTFSVVPSPK;VR[UNIMOD:7]EEYPDR[UNIMOD:7]IMNTFSVVPSPK;EEYPDR[UNIMOD:7]IMNTFSVVPSPK;VR[UNIMOD:7]EEYPDR[UNIMOD:7]IMNTFSVVPSPK;VREEYPDR[UNIMOD:7]IMNTFSVVPSPK;VR[UNIMOD:7]EEYPDR[UNIMOD:7]IMNTFSVVPSPK;EEYPDR[UNIMOD:7]IMNTFSVVPSPK;VR[UNIMOD:7]EEYPDR[UNIMOD:7]IMNTFSVVPSPK;EEYPDR[UNIMOD:7]IMNTFSVVPSPK;EEYPDR[UNIMOD:7]IMNTFSVVPSPK;VR[UNIMOD:7]EEYPDR[UNIMOD:7]IMNTFSVVPSPK;EEYPDR[UNIMOD:7]IMNTFSVVPSPK;EEYPDR[UNIMOD:7]IMNTFSVVPSPK;VREEYPDR[UNIMOD:7]IMNTFSVVPSPK;VR[UNIMOD:7]EEYPDR[UNIMOD:7]IMNTFSVVPSPK;EEYPDR[UNIMOD:7]IMNTFSVVPSPK;VREEYPDR[UNIMOD:7]IMNTFSVVPSPK;VREEYPDR[UNIMOD:7]IMNTFSVVPSPK;VR[UNIMOD:7]EEYPDR[UNIMOD:7]IMNTFSVVPSPK;EEYPDR[UNIMOD:7]IMNTFSVVPSPK;VR[UNIMOD:7]EEYPDR[UNIMOD:7]IMNTFSVVPSPK;EEYPDR[UNIMOD:7]IMNTFSVVPSPK;EEYPDR[UNIMOD:7]IMNTFSVVPSPK;EEYPDR[UNIMOD:7]IMNTFSVVPSPK;EEYPDR[UNIMOD:7]IMNTFSVVPSPK;EEYPDR[UNIMOD:7]IMNTFSVVPSPK;VR[UNIMOD:7]EEYPDR[UNIMOD:7]IMNTFSVVPSPK;VR[UNIMOD:7]EEYPDR[UNIMOD:7]IMNTFSVVPSPK;EEYPDR[UNIMOD:7]IMNTFSVVPSPK;VREEYPDR[UNIMOD:7]IMNTFSVVPSPK;VR[UNIMOD:7]EEYPDR[UNIMOD:7]IMNTFSVVPSPK;EEYPDR[UNIMOD:7]IMNTFSVVPSPK;VR[UNIMOD:7]EEYPDR[UNIMOD:7]IMNTFSVVPSPK;EEYPDR[UNIMOD:7]IMNTFSVVPSPK;VREEYPDR[UNIMOD:7]IMNTFSVVPSPK;VR[UNIMOD:7]EEYPDR[UNIMOD:7]IMNTFSVVPSPK;EEYPDR[UNIMOD:7]IMNTFSVVPSPK;EEYPDR[UNIMOD:7]IMNTFSVVPSPK;EEYPDR[UNIMOD:7]IMNTFSVVPSPK;VR[UNIMOD:7]EEYPDR[UNIMOD:7]IMNTFSVVPSPK;EEYPDR[UNIMOD:7]IMNTFSVVPSPK;VR[UNIMOD:7]EEYPDR[UNIMOD:7]IMNTFSVVPSPK;VR[UNIMOD:7]EEYPDR[UNIMOD:7]IMNTFSVVPSPK;EEYPDR[UNIMOD:7]IMNTFSVVPSPK;VREEYPDR[UNIMOD:7]IMNTFSVVPSPK;VR[UNIMOD:7]EEYPDR[UNIMOD:7]IMNTFSVVPSPK;EEYPDR[UNIMOD:7]IMNTFSVVPSPK;EEYPDR[UNIMOD:7]IMNTFSVVPSPK;EEYPDR[UNIMOD:7]IMNTFSVVPSPK;EEYPDR[UNIMOD:7]IMNTFSVVPSPK;EEYPDR[UNIMOD:7]IMNTFSVVPSPK;VREEYPDR[UNIMOD:7]IMNTFSVVPSPK;VR[UNIMOD:7]EEYPDR[UNIMOD:7]IMNTFSVVPSPK;EEYPDR[UNIMOD:7]IMNTFSVVPSPK;EEYPDR[UNIMOD:7]IMNTFSVVPSPK;VREEYPDR[UNIMOD:7]IMNTFSVVPSPK;VR[UNIMOD:7]EEYPDR[UNIMOD:7]IMNTFSVVPSPK;VR[UNIMOD:7]EEYPDR[UNIMOD:7]IMNTFSVVPSPK;EEYPDR[UNIMOD:7]IMNTFSVVPSPK;EEYPDR[UNIMOD:7]IMNTFSVVPSPK;EEYPDR[UNIMOD:7]IMNTFSVVPSPK;EEYPDR[UNIMOD:7]IMNTFSVVPSPK;EEYPDR[UNIMOD:7]IMNTFSVVPSPK;EEYPDR[UNIMOD:7]IMNTFSVVPSPK;EEYPDR[UNIMOD:7]IMNTFSVVPSPK;EEYPDR[UNIMOD:7]IMNTFSVVPSPK;EEYPDR[UNIMOD:7]IMNTFSVVPSPK;VR[UNIMOD:7]EEYPDR[UNIMOD:7]IMNTFSVVPSPK;EEYPDR[UNIMOD:7]IMNTFSVVPSPK;VR[UNIMOD:7]EEYPDR[UNIMOD:7]IMNTFSVVPSPK;EEYPDR[UNIMOD:7]IMNTFSVVPSPK;EEYPDR[UNIMOD:7]IMNTFSVVPSPK;VREEYPDR[UNIMOD:7]IMNTFSVVPSPK;VR[UNIMOD:7]EEYPDR[UNIMOD:7]IMNTFSVVPSPK;EEYPDR[UNIMOD:7]IMNTFSVVPSPK;VR[UNIMOD:7]EEYPDR[UNIMOD:7]IMNTFSVVPSPK;EEYPDR[UNIMOD:7]IMNTFSVVPSPK;EEYPDR[UNIMOD:7]IMNTFSVVPSPK;VR[UNIMOD:7]EEYPDR[UNIMOD:7]IMNTFSVVPSPK;EEYPDR[UNIMOD:7]IMNTFSVVPSPK;VR[UNIMOD:7]EEYPDR[UNIMOD:7]IMNTFSVVPSPK;EEYPDR[UNIMOD:7]IMNTFSVVPSPK;VR[UNIMOD:7]EEYPDR[UNIMOD:7]IMNTFSVVPSPK;VREEYPDR[UNIMOD:7]IMNTFSVVPSPK;VR[UNIMOD:7]EEYPDR[UNIMOD:7]IMNTFSVVPSPK;VR[UNIMOD:7]EEYPDR[UNIMOD:7]IMNTFSVVPSPK;EEYPDR[UNIMOD:7]IMNTFSVVPSPK;VR[UNIMOD:7]EEYPDR[UNIMOD:7]IMNTFSVVPSPK;VR[UNIMOD:7]EEYPDR[UNIMOD:7]IMNTFSVVPSPK;EEYPDR[UNIMOD:7]IMNTFSVVPSPK;EEYPDR[UNIMOD:7]IMNTFSVVPSPK;VREEYPDR[UNIMOD:7]IMNTFSVVPSPK;VR[UNIMOD:7]EEYPDR[UNIMOD:7]IMNTFSVVPSPK;EEYPDR[UNIMOD:7]IMNTFSVVPSPK;VREEYPDR[UNIMOD:7]IMNTFSVVPSPK;VR[UNIMOD:7]EEYPDR[UNIMOD:7]IMNTFSVVPSPK;EEYPDR[UNIMOD:7]IMNTFSVVPSPK;VREEYPDR[UNIMOD:7]IMNTFSVVPSPK;VR[UNIMOD:7]EEYPDR[UNIMOD:7]IMNTFSVVPSPK;EEYPDR[UNIMOD:7]IMNTFSVVPSPK;EEYPDR[UNIMOD:7]IMNTFSVVPSPK;VR[UNIMOD:7]EEYPDR[UNIMOD:7]IMNTFSVVPSPK;VR[UNIMOD:7]EEYPDR[UNIMOD:7]IMNTFSVVPSPK;VR[UNIMOD:7]EEYPDR[UNIMOD:7]IMNTFSVVPSPK;EEYPDR[UNIMOD:7]IMNTFSVVPSPK;VREEYPDR[UNIMOD:7]IMNTFSVVPSPK;VR[UNIMOD:7]EEYPDR[UNIMOD:7]IMNTFSVVPSPK;EEYPDR[UNIMOD:7]IMNTFSVVPSPK;VR[UNIMOD:7]EEYPDR[UNIMOD:7]IMNTFSVVPSPK;VREEYPDR[UNIMOD:7]IMNTFSVVPSPK;VR[UNIMOD:7]EEYPDR[UNIMOD:7]IMNTFSVVPSPK;VR[UNIMOD:7]EEYPDR[UNIMOD:7]IMNTFSVVPSPK;EEYPDR[UNIMOD:7]IMNTFSVVPSPK;VR[UNIMOD:7]EEYPDR[UNIMOD:7]IMNTFSVVPSPK;EEYPDR[UNIMOD:7]IMNTFSVVPSPK;EEYPDR[UNIMOD:7]IMNTFSVVPSPK;VR[UNIMOD:7]EEYPDR[UNIMOD:7]IMNTFSVVPSPK;EEYPDR[UNIMOD:7]IMNTFSVVPSPK;VREEYPDR[UNIMOD:7]IMNTFSVVPSPK;VR[UNIMOD:7]EEYPDR[UNIMOD:7]IMNTFSVVPSPK;EEYPDR[UNIMOD:7]IMNTFSVVPSPK;EEYPDR[UNIMOD:7]IMNTFSVVPSPK;VR[UNIMOD:7]EEYPDR[UNIMOD:7]IMNTFSVVPSPK;VREEYPDR[UNIMOD:7]IMNTFSVVPSPK;VREEYPDR[UNIMOD:7]IMNTFSVVPSPK;VR[UNIMOD:7]EEYPDR[UNIMOD:7]IMNTFSVVPSPK;VR[UNIMOD:7]EEYPDR[UNIMOD:7]IMNTFSVVPSPK;EEYPDR[UNIMOD:7]IMNTFSVVPSPK;VREEYPDR[UNIMOD:7]IMNTFSVVPSPK;VR[UNIMOD:7]EEYPDR[UNIMOD:7]IMNTFSVVPSPK;EEYPDR[UNIMOD:7]IMNTFSVVPSPK;EEYPDR[UNIMOD:7]IMNTFSVVPSPK;VR[UNIMOD:7]EEYPDR[UNIMOD:7]IMNTFSVVPSPK;EEYPDR[UNIMOD:7]IMNTFSVVPSPK;VR[UNIMOD:7]EEYPDR[UNIMOD:7]IMNTFSVVPSPK;VREEYPDR[UNIMOD:7]IMNTFSVVPSPK;VR[UNIMOD:7]EEYPDR[UNIMOD:7]IMNTFSVVPSPK;VR[UNIMOD:7]EEYPDR[UNIMOD:7]IMNTFSVVPSPK;EEYPDR[UNIMOD:7]IMNTFSVVPSPK;EEYPDR[UNIMOD:7]IMNTFSVVPSPK;EEYPDR[UNIMOD:7]IMNTFSVVPSPK;EEYPDR[UNIMOD:7]IMNTFSVVPSPK;VREEYPDR[UNIMOD:7]IMNTFSVVPSPK;VREEYPDR[UNIMOD:7]IMNTFSVVPSPK;VR[UNIMOD:7]EEYPDR[UNIMOD:7]IMNTFSVVPSPK;EEYPDR[UNIMOD:7]IMNTFSVVPSPK;VR[UNIMOD:7]EEYPDR[UNIMOD:7]IMNTFSVVPSPK;VR[UNIMOD:7]EEYPDR[UNIMOD:7]IMNTFSVVPSPK;EEYPDR[UNIMOD:7]IMNTFSVVPSPK;EEYPDR[UNIMOD:7]IMNTFSVVPSPK;VR[UNIMOD:7]EEYPDR[UNIMOD:7]IMNTFSVVPSPK;EEYPDR[UNIMOD:7]IMNTFSVVPSPK;VR[UNIMOD:7]EEYPDR[UNIMOD:7]IMNTFSVVPSPK;EEYPDR[UNIMOD:7]IMNTFSVVPSPK;VR[UNIMOD:7]EEYPDR[UNIMOD:7]IMNTFSVVPSPK;EEYPDR[UNIMOD:7]IMNTFSVVPSPK;VREEYPDR[UNIMOD:7]IMNTFSVVPSPK;VR[UNIMOD:7]EEYPDR[UNIMOD:7]IMNTFSVVPSPK;EEYPDR[UNIMOD:7]IMNTFSVVPSPK;VR[UNIMOD:7]EEYPDR[UNIMOD:7]IMNTFSVVPSPK;EEYPDR[UNIMOD:7]IMNTFSVVPSPK;EEYPDR[UNIMOD:7]IMNTFSVVPSPK;VR[UNIMOD:7]EEYPDR[UNIMOD:7]IMNTFSVVPSPK;EEYPDR[UNIMOD:7]IMNTFSVVPSPK;VR[UNIMOD:7]EEYPDR[UNIMOD:7]IMNTFSVVPSPK;VR[UNIMOD:7]EEYPDR[UNIMOD:7]IMNTFSVVPSPK;EEYPDR[UNIMOD:7]IMNTFSVVPSPK;EEYPDR[UNIMOD:7]IMNTFSVVPSPK;VREEYPDR[UNIMOD:7]IMNTFSVVPSPK;VR[UNIMOD:7]EEYPDR[UNIMOD:7]IMNTFSVVPSPK;EEYPDR[UNIMOD:7]IMNTFSVVPSPK;VR[UNIMOD:7]EEYPDR[UNIMOD:7]IMNTFSVVPSPK;EEYPDR[UNIMOD:7]IMNTFSVVPSPK;EEYPDR[UNIMOD:7]IMNTFSVVPSPK;VR[UNIMOD:7]EEYPDR[UNIMOD:7]IMNTFSVVPSPK;EEYPDR[UNIMOD:7]IMNTFSVVPSPK;EEYPDR[UNIMOD:7]IMNTFSVVPSPK;VR[UNIMOD:7]EEYPDR[UNIMOD:7]IMNTFSVVPSPK;EEYPDR[UNIMOD:7]IMNTFSVVPSPK;EEYPDR[UNIMOD:7]IMNTFSVVPSPK;VR[UNIMOD:7]EEYPDR[UNIMOD:7]IMNTFSVVPSPK;VR[UNIMOD:7]EEYPDR[UNIMOD:7]IMNTFSVVPSPK;EEYPDR[UNIMOD:7]IMNTFSVVPSPK;VREEYPDR[UNIMOD:7]IMNTFSVVPSPK;VREEYPDR[UNIMOD:7]IMNTFSVVPSPK;VR[UNIMOD:7]EEYPDR[UNIMOD:7]IMNTFSVVPSPK;EEYPDR[UNIMOD:7]IMNTFSVVPSPK;EEYPDR[UNIMOD:7]IMNTFSVVPSPK;EEYPDR[UNIMOD:7]IMNTFSVVPSPK;VR[UNIMOD:7]EEYPDR[UNIMOD:7]IMNTFSVVPSPK;EEYPDR[UNIMOD:7]IMNTFSVVPSPK;EEYPDR[UNIMOD:7]IMNTFSVVPSPK;VREEYPDR[UNIMOD:7]IMNTFSVVPSPK;VR[UNIMOD:7]EEYPDR[UNIMOD:7]IMNTFSVVPSPK;EEYPDR[UNIMOD:7]IMNTFSVVPSPK;EEYPDR[UNIMOD:7]IMNTFSVVPSPK;EEYPDR[UNIMOD:7]IMNTFSVVPSPK;EEYPDR[UNIMOD:7]IMNTFSVVPSPK;EEYPDR[UNIMOD:7]IMNTFSVVPSPK;VR[UNIMOD:7]EEYPDR[UNIMOD:7]IMNTFSVVPSPK;EEYPDR[UNIMOD:7]IMNTFSVVPSPK;EEYPDR[UNIMOD:7]IMNTFSVVPSPK;VREEYPDR[UNIMOD:7]IMNTFSVVPSPK;VREEYPDR[UNIMOD:7]IMNTFSVVPSPK;VR[UNIMOD:7]EEYPDR[UNIMOD:7]IMNTFSVVPSPK;EEYPDR[UNIMOD:7]IMNTFSVVPSPK;EEYPDR[UNIMOD:7]IMNTFSVVPSPK;EEYPDR[UNIMOD:7]IMNTFSVVPSPK;EEYPDR[UNIMOD:7]IMNTFSVVPSPK;VR[UNIMOD:7]EEYPDR[UNIMOD:7]IMNTFSVVPSPK;EEYPDR[UNIMOD:7]IMNTFSVVPSPK;VREEYPDR[UNIMOD:7]IMNTFSVVPSPK;VR[UNIMOD:7]EEYPDR[UNIMOD:7]IMNTFSVVPSPK;EEYPDR[UNIMOD:7]IMNTFSVVPSPK;EEYPDR[UNIMOD:7]IMNTFSVVPSPK;EEYPDR[UNIMOD:7]IMNTFSVVPSPK;EEYPDR[UNIMOD:7]IMNTFSVVPSPK;EEYPDR[UNIMOD:7]IMNTFSVVPSPK;VR[UNIMOD:7]EEYPDR[UNIMOD:7]IMNTFSVVPSPK;EEYPDR[UNIMOD:7]IMNTFSVVPSPK;VREEYPDR[UNIMOD:7]IMNTFSVVPSPK;VR[UNIMOD:7]EEYPDR[UNIMOD:7]IMNTFSVVPSPK;EEYPDR[UNIMOD:7]IMNTFSVVPSPK;EEYPDR[UNIMOD:7]IMNTFSVVPSPK;EEYPDR[UNIMOD:7]IMNTFSVVPSPK;VR[UNIMOD:7]EEYPDR[UNIMOD:7]IMNTFSVVPSPK;VR[UNIMOD:7]EEYPDR[UNIMOD:7]IMNTFSVVPSPK;EEYPDR[UNIMOD:7]IMNTFSVVPSPK;VR[UNIMOD:7]EEYPDR[UNIMOD:7]IMNTFSVVPSPK;EEYPDR[UNIMOD:7]IMNTFSVVPSPK;VREEYPDR[UNIMOD:7]IMNTFSVVPSPK;VREEYPDR[UNIMOD:7]IMNTFSVVPSPK;VR[UNIMOD:7]EEYPDR[UNIMOD:7]IMNTFSVVPSPK;EEYPDR[UNIMOD:7]IMNTFSVVPSPK;EEYPDR[UNIMOD:7]IMNTFSVVPSPK;EEYPDR[UNIMOD:7]IMNTFSVVPSPK;VR[UNIMOD:7]EEYPDR[UNIMOD:7]IMNTFSVVPSPK;EEYPDR[UNIMOD:7]IMNTFSVVPSPK;VREEYPDR[UNIMOD:7]IMNTFSVVPSPK;VREEYPDR[UNIMOD:7]IMNTFSVVPSPK;VR[UNIMOD:7]EEYPDR[UNIMOD:7]IMNTFSVVPSPK;EEYPDR[UNIMOD:7]IMNTFSVVPSPK;EEYPDR[UNIMOD:7]IMNTFSVVPSPK;VR[UNIMOD:7]EEYPDR[UNIMOD:7]IMNTFSVVPSPK;VREEYPDR[UNIMOD:7]IMNTFSVVPSPK;VREEYPDR[UNIMOD:7]IMNTFSVVPSPK;VR[UNIMOD:7]EEYPDR[UNIMOD:7]IMNTFSVVPSPK;VR[UNIMOD:7]EEYPDR[UNIMOD:7]IMNTFSVVPSPK;EEYPDR[UNIMOD:7]IMNTFSVVPSPK;EEYPDR[UNIMOD:7]IMNTFSVVPSPK;VREEYPDR[UNIMOD:7]IMNTFSVVPSPK;VR[UNIMOD:7]EEYPDR[UNIMOD:7]IMNTFSVVPSPK;EEYPDR[UNIMOD:7]IMNTFSVVPSPK;VR[UNIMOD:7]EEYPDR[UNIMOD:7]IMNTFSVVPSPK;EEYPDR[UNIMOD:7]IMNTFSVVPSPK;EEYPDR[UNIMOD:7]IMNTFSVVPSPK;VREEYPDR[UNIMOD:7]IMNTFSVVPSPK;VR[UNIMOD:7]EEYPDR[UNIMOD:7]IMNTFSVVPSPK;EEYPDR[UNIMOD:7]IMNTFSVVPSPK;VREEYPDR[UNIMOD:7]IMNTFSVVPSPK;VR[UNIMOD:7]EEYPDR[UNIMOD:7]IMNTFSVVPSPK;EEYPDR[UNIMOD:7]IMNTFSVVPSPK;VREEYPDR[UNIMOD:7]IMNTFSVVPSPK;VR[UNIMOD:7]EEYPDR[UNIMOD:7]IMNTFSVVPSPK;EEYPDR[UNIMOD:7]IMNTFSVVPSPK;EEYPDR[UNIMOD:7]IMNTFSVVPSPK;EEYPDR[UNIMOD:7]IMNTFSVVPSPK;VR[UNIMOD:7]EEYPDR[UNIMOD:7]IMNTFSVVPSPK;VR[UNIMOD:7]EEYPDR[UNIMOD:7]IMNTFSVVPSPK;EEYPDR[UNIMOD:7]IMNTFSVVPSPK;EEYPDR[UNIMOD:7]IMNTFSVVPSPK;VREEYPDR[UNIMOD:7]IMNTFSVVPSPK;VR[UNIMOD:7]EEYPDR[UNIMOD:7]IMNTFSVVPSPK;EEYPDR[UNIMOD:7]IMNTFSVVPSPK;VR[UNIMOD:7]EEYPDR[UNIMOD:7]IMNTFSVVPSPK;VREEYPDR[UNIMOD:7]IMNTFSVVPSPK;VR[UNIMOD:7]EEYPDR[UNIMOD:7]IMNTFSVVPSPK;EEYPDR[UNIMOD:7]IMNTFSVVPSPK;VREEYPDR[UNIMOD:7]IMNTFSVVPSPK;VR[UNIMOD:7]EEYPDR[UNIMOD:7]IMNTFSVVPSPK;EEYPDR[UNIMOD:7]IMNTFSVVPSPK;EEYPDR[UNIMOD:7]IMNTFSVVPSPK;VR[UNIMOD:7]EEYPDR[UNIMOD:7]IMNTFSVVPSPK;EEYPDR[UNIMOD:7]IMNTFSVVPSPK;EEYPDR[UNIMOD:7]IMNTFSVVPSPK;VR[UNIMOD:7]EEYPDR[UNIMOD:7]IMNTFSVVPSPK;EEYPDR[UNIMOD:7]IMNTFSVVPSPK;VR[UNIMOD:7]EEYPDR[UNIMOD:7]IMNTFSVVPSPK;VREEYPDR[UNIMOD:7]IMNTFSVVPSPK;VREEYPDR[UNIMOD:7]IMNTFSVVPSPK;VR[UNIMOD:7]EEYPDR[UNIMOD:7]IMNTFSVVPSPK;EEYPDR[UNIMOD:7]IMNTFSVVPSPK;EEYPDR[UNIMOD:7]IMNTFSVVPSPK;VREEYPDR[UNIMOD:7]IMNTFSVVPSPK;VREEYPDR[UNIMOD:7]IMNTFSVVPSPK;VR[UNIMOD:7]EEYPDR[UNIMOD:7]IMNTFSVVPSPK;VR[UNIMOD:7]EEYPDR[UNIMOD:7]IMNTFSVVPSPK;EEYPDR[UNIMOD:7]IMNTFSVVPSPK;EEYPDR[UNIMOD:7]IMNTFSVVPSPK;EEYPDR[UNIMOD:7]IMNTFSVVPSPK;VR[UNIMOD:7]EEYPDR[UNIMOD:7]IMNTFSVVPSPK;EEYPDR[UNIMOD:7]IMNTFSVVPSPK;VR[UNIMOD:7]EEYPDR[UNIMOD:7]IMNTFSVVPSPK;VREEYPDR[UNIMOD:7]IMNTFSVVPSPK;VR[UNIMOD:7]EEYPDR[UNIMOD:7]IMNTFSVVPSPK;EEYPDR[UNIMOD:7]IMNTFSVVPSPK;VREEYPDR[UNIMOD:7]IMNTFSVVPSPK;VR[UNIMOD:7]EEYPDR[UNIMOD:7]IMNTFSVVPSPK;EEYPDR[UNIMOD:7]IMNTFSVVPSPK;VREEYPDR[UNIMOD:7]IMNTFSVVPSPK;EEYPDR[UNIMOD:7]IMNTFSVVPSPK;EEYPDR[UNIMOD:7]IMNTFSVVPSPK;EEYPDR[UNIMOD:7]IMNTFSVVPSPK;VREEYPDR[UNIMOD:7]IMNTFSVVPSPK;VR[UNIMOD:7]EEYPDR[UNIMOD:7]IMNTFSVVPSPK;EEYPDR[UNIMOD:7]IMNTFSVVPSPK;EEYPDR[UNIMOD:7]IMNTFSVVPSPK;VREEYPDR[UNIMOD:7]IMNTFSVVPSPK;VR[UNIMOD:7]EEYPDR[UNIMOD:7]IMNTFSVVPSPK;VR[UNIMOD:7]EEYPDR[UNIMOD:7]IMNTFSVVPSPK;EEYPDR[UNIMOD:7]IMNTFSVVPSPK;EEYPDR[UNIMOD:7]IMNTFSVVPSPK;VREEYPDR[UNIMOD:7]IMNTFSVVPSPK;VR[UNIMOD:7]EEYPDR[UNIMOD:7]IMNTFSVVPSPK;EEYPDR[UNIMOD:7]IMNTFSVVPSPK;EEYPDR[UNIMOD:7]IMNTFSVVPSPK;VREEYPDR[UNIMOD:7]IMNTFSVVPSPK;VR[UNIMOD:7]EEYPDR[UNIMOD:7]IMNTFSVVPSPK;VR[UNIMOD:7]EEYPDR[UNIMOD:7]IMNTFSVVPSPK;EEYPDR[UNIMOD:7]IMNTFSVVPSPK;VREEYPDR[UNIMOD:7]IMNTFSVVPSPK;VR[UNIMOD:7]EEYPDR[UNIMOD:7]IMNTFSVVPSPK;EEYPDR[UNIMOD:7]IMNTFSVVPSPK;VREEYPDR[UNIMOD:7]IMNTFSVVPSPK;VR[UNIMOD:7]EEYPDR[UNIMOD:7]IMNTFSVVPSPK;EEYPDR[UNIMOD:7]IMNTFSVVPSPK;EEYPDR[UNIMOD:7]IMNTFSVVPSPK;VREEYPDR[UNIMOD:7]IMNTFSVVPSPK;VR[UNIMOD:7]EEYPDR[UNIMOD:7]IMNTFSVVPSPK;EEYPDR[UNIMOD:7]IMNTFSVVPSPK;VREEYPDR[UNIMOD:7]IMNTFSVVPSPK;VR[UNIMOD:7]EEYPDR[UNIMOD:7]IMNTFSVVPSPK;EEYPDR[UNIMOD:7]IMNTFSVVPSPK;VREEYPDR[UNIMOD:7]IMNTFSVVPSPK;EEYPDR[UNIMOD:7]IMNTFSVVPSPK;VREEYPDR[UNIMOD:7]IMNTFSVVPSPK;VR[UNIMOD:7]EEYPDR[UNIMOD:7]IMNTFSVVPSPK;EEYPDR[UNIMOD:7]IMNTFSVVPSPK;EEYPDR[UNIMOD:7]IMNTFSVVPSPK;VREEYPDR[UNIMOD:7]IMNTFSVVPSPK;VR[UNIMOD:7]EEYPDR[UNIMOD:7]IMNTFSVVPSPK;EEYPDR[UNIMOD:7]IMNTFSVVPSPK;VREEYPDR[UNIMOD:7]IMNTFSVVPSPK;VREEYPDR[UNIMOD:7]IMNTFSVVPSPK;VR[UNIMOD:7]EEYPDR[UNIMOD:7]IMNTFSVVPSPK;EEYPDR[UNIMOD:7]IMNTFSVVPSPK;EEYPDR[UNIMOD:7]IMNTFSVVPSPK;VREEYPDR[UNIMOD:7]IMNTFSVVPSPK;VREEYPDR[UNIMOD:7]IMNTFSVVPSPK;VR[UNIMOD:7]EEYPDR[UNIMOD:7]IMNTFSVVPSPK;EEYPDR[UNIMOD:7]IMNTFSVVPSPK;VREEYPDR[UNIMOD:7]IMNTFSVVPSPK;VR[UNIMOD:7]EEYPDR[UNIMOD:7]IMNTFSVVPSPK;EEYPDR[UNIMOD:7]IMNTFSVVPSPK;VR[UNIMOD:7]EEYPDR[UNIMOD:7]IMNTFSVVPSPK;VR[UNIMOD:7]EEYPDR[UNIMOD:7]IMNTFSVVPSPK;VR[UNIMOD:7]EEYPDR[UNIMOD:7]IMNTFSVVPSPK;VR[UNIMOD:7]EEYPDR[UNIMOD:7]IMNTFSVVPSPK;EEYPDR[UNIMOD:7]IMNTFSVVPSPK;EEYPDR[UNIMOD:7]IMNTFSVVPSPK;VREEYPDR[UNIMOD:7]IMNTFSVVPSPK;VR[UNIMOD:7]EEYPDR[UNIMOD:7]IMNTFSVVPSPK;VR[UNIMOD:7]EEYPDR[UNIMOD:7]IMNTFSVVPSPK;EEYPDR[UNIMOD:7]IMNTFSVVPSPK;VR[UNIMOD:7]EEYPDR[UNIMOD:7]IMNTFSVVPSPK;VREEYPDR[UNIMOD:7]IMNTFSVVPSPK;VR[UNIMOD:7]EEYPDR[UNIMOD:7]IMNTFSVVPSPK;EEYPDR[UNIMOD:7]IMNTFSVVPSPK;VREEYPDR[UNIMOD:7]IMNTFSVVPSPK;VREEYPDR[UNIMOD:7]IMNTFSVVPSPK;VR[UNIMOD:7]EEYPDR[UNIMOD:7]IMNTFSVVPSPK;EEYPDR[UNIMOD:7]IMNTFSVVPSPK;VR[UNIMOD:7]EEYPDR[UNIMOD:7]IMNTFSVVPSPK;VR[UNIMOD:7]EEYPDR[UNIMOD:7]IMNTFSVVPSPK;EEYPDR[UNIMOD:7]IMNTFSVVPSPK;VREEYPDR[UNIMOD:7]IMNTFSVVPSPK;VREEYPDR[UNIMOD:7]IMNTFSVVPSPK;VR[UNIMOD:7]EEYPDR[UNIMOD:7]IMNTFSVVPSPK;VR[UNIMOD:7]EEYPDR[UNIMOD:7]IMNTFSVVPSPK;EEYPDR[UNIMOD:7]IMNTFSVVPSPK;VR[UNIMOD:7]EEYPDR[UNIMOD:7]IMNTFSVVPSPK;EEYPDR[UNIMOD:7]IMNTFSVVPSPK;VREEYPDR[UNIMOD:7]IMNTFSVVPSPK;VREEYPDR[UNIMOD:7]IMNTFSVVPSPK;VREEYPDR[UNIMOD:7]IMNTFSVVPSPK;VR[UNIMOD:7]EEYPDR[UNIMOD:7]IMNTFSVVPSPK;EEYPDR[UNIMOD:7]IMNTFSVVPSPK;VREEYPDR[UNIMOD:7]IMNTFSVVPSPK;VR[UNIMOD:7]EEYPDR[UNIMOD:7]IMNTFSVVPSPK;EEYPDR[UNIMOD:7]IMNTFSVVPSPK;EEYPDR[UNIMOD:7]IMNTFSVVPSPK;VR[UNIMOD:7]EEYPDR[UNIMOD:7]IMNTFSVVPSPK;VR[UNIMOD:7]EEYPDR[UNIMOD:7]IMNTFSVVPSPK;EEYPDR[UNIMOD:7]IMNTFSVVPSPK;VREEYPDR[UNIMOD:7]IMNTFSVVPSPK;VR[UNIMOD:7]EEYPDR[UNIMOD:7]IMNTFSVVPSPK;VR[UNIMOD:7]EEYPDR[UNIMOD:7]IMNTFSVVPSPK;EEYPDR[UNIMOD:7]IMNTFSVVPSPK;VR[UNIMOD:7]EEYPDR[UNIMOD:7]IMNTFSVVPSPK;EEYPDR[UNIMOD:7]IMNTFSVVPSPK;VREEYPDR[UNIMOD:7]IMNTFSVVPSPK;VR[UNIMOD:7]EEYPDR[UNIMOD:7]IMNTFSVVPSPK;VREEYPDR[UNIMOD:7]IMNTFSVVPSPK;VREEYPDR[UNIMOD:7]IMNTFSVVPSPK;EEYPDR[UNIMOD:7]IMNTFSVVPSPK;EEYPDR[UNIMOD:7]IMNTFSVVPSPK;EEYPDR[UNIMOD:7]IMNTFSVVPSPK;VREEYPDR[UNIMOD:7]IMNTFSVVPSPK;EEYPDR[UNIMOD:7]IMNTFSVVPSPK;VREEYPDR[UNIMOD:7]IMNTFSVVPSPK;VREEYPDR[UNIMOD:7]IMNTFSVVPSPK;VR[UNIMOD:7]EEYPDR[UNIMOD:7]IMNTFSVVPSPK;EEYPDR[UNIMOD:7]IMNTFSVVPSPK;VREEYPDR[UNIMOD:7]IMNTFSVVPSPK;EEYPDR[UNIMOD:7]IMNTFSVVPSPK;EEYPDR[UNIMOD:7]IMNTFSVVPSPK;EEYPDR[UNIMOD:7]IMNTFSVVPSPK;EEYPDR[UNIMOD:7]IMNTFSVVPSPK;VREEYPDR[UNIMOD:7]IMNTFSVVPSPK;VR[UNIMOD:7]EEYPDR[UNIMOD:7]IMNTFSVVPSPK;EEYPDR[UNIMOD:7]IMNTFSVVPSPK;VREEYPDR[UNIMOD:7]IMNTFSVVPSPK;VREEYPDR[UNIMOD:7]IMNTFSVVPSPK;VR[UNIMOD:7]EEYPDR[UNIMOD:7]IMNTFSVVPSPK;VR[UNIMOD:7]EEYPDR[UNIMOD:7]IMNTFSVVPSPK;EEYPDR[UNIMOD:7]IMNTFSVVPSPK;VREEYPDR[UNIMOD:7]IMNTFSVVPSPK;EEYPDR[UNIMOD:7]IMNTFSVVPSPK;EEYPDR[UNIMOD:7]IMNTFSVVPSPK;EEYPDR[UNIMOD:7]IMNTFSVVPSPK;VREEYPDR[UNIMOD:7]IMNTFSVVPSPK;EEYPDR[UNIMOD:7]IMNTFSVVPSPK;EEYPDR[UNIMOD:7]IMNTFSVVPSPK;VREEYPDR[UNIMOD:7]IMNTFSVVPSPK;VREEYPDR[UNIMOD:7]IMNTFSVVPSPK;VR[UNIMOD:7]EEYPDR[UNIMOD:7]IMNTFSVVPSPK;EEYPDR[UNIMOD:7]IMNTFSVVPSPK;EEYPDR[UNIMOD:7]IMNTFSVVPSPK;EEYPDR[UNIMOD:7]IMNTFSVVPSPK;EEYPDR[UNIMOD:7]IMNTFSVVPSPK;VREEYPDR[UNIMOD:7]IMNTFSVVPSPK;VREEYPDR[UNIMOD:7]IMNTFSVVPSPK;VR[UNIMOD:7]EEYPDR[UNIMOD:7]IMNTFSVVPSPK;VR[UNIMOD:7]EEYPDR[UNIMOD:7]IMNTFSVVPSPK;EEYPDR[UNIMOD:7]IMNTFSVVPSPK;EEYPDR[UNIMOD:7]IMNTFSVVPSPK;VR[UNIMOD:7]EEYPDR[UNIMOD:7]IMNTFSVVPSPK;EEYPDR[UNIMOD:7]IMNTFSVVPSPK;VREEYPDR[UNIMOD:7]IMNTFSVVPSPK;EEYPDR[UNIMOD:7]IMNTFSVVPSPK;VR[UNIMOD:7]EEYPDR[UNIMOD:7]IMNTFSVVPSPK;VREEYPDR[UNIMOD:7]IMNTFSVVPSPK;VR[UNIMOD:7]EEYPDR[UNIMOD:7]IMNTFSVVPSPK;EEYPDR[UNIMOD:7]IMNTFSVVPSPK;VREEYPDR[UNIMOD:7]IMNTFSVVPSPK;VREEYPDR[UNIMOD:7]IMNTFSVVPSPK;VR[UNIMOD:7]EEYPDR[UNIMOD:7]IMNTFSVVPSPK;EEYPDR[UNIMOD:7]IMNTFSVVPSPK;VR[UNIMOD:7]EEYPDR[UNIMOD:7]IMNTFSVVPSPK;EEYPDR[UNIMOD:7]IMNTFSVVPSPK;EEYPDR[UNIMOD:7]IMNTFSVVPSPK;VR[UNIMOD:7]EEYPDR[UNIMOD:7]IMNTFSVVPSPK;VR[UNIMOD:7]EEYPDR[UNIMOD:7]IMNTFSVVPSPK;EEYPDR[UNIMOD:7]IMNTFSVVPSPK;EEYPDR[UNIMOD:7]IMNTFSVVPSPK;EEYPDR[UNIMOD:7]IMNTFSVVPSPK;VREEYPDR[UNIMOD:7]IMNTFSVVPSPK;VR[UNIMOD:7]EEYPDR[UNIMOD:7]IMNTFSVVPSPK;EEYPDR[UNIMOD:7]IMNTFSVVPSPK;VR[UNIMOD:7]EEYPDR[UNIMOD:7]IMNTFSVVPSPK;VREEYPDR[UNIMOD:7]IMNTFSVVPSPK;VREEYPDR[UNIMOD:7]IMNTFSVVPSPK;VR[UNIMOD:7]EEYPDR[UNIMOD:7]IMNTFSVVPSPK;EEYPDR[UNIMOD:7]IMNTFSVVPSPK;VREEYPDR[UNIMOD:7]IMNTFSVVPSPK;VR[UNIMOD:7]EEYPDR[UNIMOD:7]IMNTFSVVPSPK;EEYPDR[UNIMOD:7]IMNTFSVVPSPK;EEYPDR[UNIMOD:7]IMNTFSVVPSPK;VR[UNIMOD:7]EEYPDR[UNIMOD:7]IMNTFSVVPSPK;EEYPDR[UNIMOD:7]IMNTFSVVPSPK;VREEYPDR[UNIMOD:7]IMNTFSVVPSPK;VREEYPDR[UNIMOD:7]IMNTFSVVPSPK;VR[UNIMOD:7]EEYPDR[UNIMOD:7]IMNTFSVVPSPK;EEYPDR[UNIMOD:7]IMNTFSVVPSPK;EEYPDR[UNIMOD:7]IMNTFSVVPSPK;VREEYPDR[UNIMOD:7]IMNTFSVVPSPK;VREEYPDR[UNIMOD:7]IMNTFSVVPSPK;VR[UNIMOD:7]EEYPDR[UNIMOD:7]IMNTFSVVPSPK;EEYPDR[UNIMOD:7]IMNTFSVVPSPK;VR[UNIMOD:7]EEYPDR[UNIMOD:7]IMNTFSVVPSPK;VREEYPDR[UNIMOD:7]IMNTFSVVPSPK;VR[UNIMOD:7]EEYPDR[UNIMOD:7]IMNTFSVVPSPK;EEYPDR[UNIMOD:7]IMNTFSVVPSPK;VR[UNIMOD:7]EEYPDR[UNIMOD:7]IMNTFSVVPSPK;EEYPDR[UNIMOD:7]IMNTFSVVPSPK;EEYPDR[UNIMOD:7]IMNTFSVVPSPK;VR[UNIMOD:7]EEYPDR[UNIMOD:7]IMNTFSVVPSPK;VR[UNIMOD:7]EEYPDR[UNIMOD:7]IMNTFSVVPSPK;EEYPDR[UNIMOD:7]IMNTFSVVPSPK;VREEYPDR[UNIMOD:7]IMNTFSVVPSPK;VREEYPDR[UNIMOD:7]IMNTFSVVPSPK;VR[UNIMOD:7]EEYPDR[UNIMOD:7]IMNTFSVVPSPK;EEYPDR[UNIMOD:7]IMNTFSVVPSPK;VR[UNIMOD:7]EEYPDR[UNIMOD:7]IMNTFSVVPSPK;VREEYPDR[UNIMOD:7]IMNTFSVVPSPK;VREEYPDR[UNIMOD:7]IMNTFSVVPSPK;VR[UNIMOD:7]EEYPDR[UNIMOD:7]IMNTFSVVPSPK;EEYPDR[UNIMOD:7]IMNTFSVVPSPK;VREEYPDR[UNIMOD:7]IMNTFSVVPSPK;VREEYPDR[UNIMOD:7]IMNTFSVVPSPK;VR[UNIMOD:7]EEYPDR[UNIMOD:7]IMNTFSVVPSPK;EEYPDR[UNIMOD:7]IMNTFSVVPSPK;EEYPDR[UNIMOD:7]IMNTFSVVPSPK;VR[UNIMOD:7]EEYPDR[UNIMOD:7]IMNTFSVVPSPK;VR[UNIMOD:7]EEYPDR[UNIMOD:7]IMNTFSVVPSPK;EEYPDR[UNIMOD:7]IMNTFSVVPSPK;VREEYPDR[UNIMOD:7]IMNTFSVVPSPK;EEYPDR[UNIMOD:7]IMNTFSVVPSPK;VREEYPDR[UNIMOD:7]IMNTFSVVPSPK;VR[UNIMOD:7]EEYPDR[UNIMOD:7]IMNTFSVVPSPK;EEYPDR[UNIMOD:7]IMNTFSVVPSPK;VREEYPDR[UNIMOD:7]IMNTFSVVPSPK;VR[UNIMOD:7]EEYPDR[UNIMOD:7]IMNTFSVVPSPK;EEYPDR[UNIMOD:7]IMNTFSVVPSPK;EEYPDR[UNIMOD:7]IMNTFSVVPSPK;VR[UNIMOD:7]EEYPDR[UNIMOD:7]IMNTFSVVPSPK;VR[UNIMOD:7]EEYPDR[UNIMOD:7]IMNTFSVVPSPK;EEYPDR[UNIMOD:7]IMNTFSVVPSPK;VR[UNIMOD:7]EEYPDR[UNIMOD:7]IMNTFSVVPSPK;VREEYPDR[UNIMOD:7]IMNTFSVVPSPK;VR[UNIMOD:7]EEYPDR[UNIMOD:7]IMNTFSVVPSPK;VR[UNIMOD:7]EEYPDR[UNIMOD:7]IMNTFSVVPSPK;EEYPDR[UNIMOD:7]IMNTFSVVPSPK;EEYPDR[UNIMOD:7]IMNTFSVVPSPK;VREEYPDR[UNIMOD:7]IMNTFSVVPSPK;VR[UNIMOD:7]EEYPDR[UNIMOD:7]IMNTFSVVPSPK;EEYPDR[UNIMOD:7]IMNTFSVVPSPK;EEYPDR[UNIMOD:7]IMNTFSVVPSPK;VREEYPDR[UNIMOD:7]IMNTFSVVPSPK;VR[UNIMOD:7]EEYPDR[UNIMOD:7]IMNTFSVVPSPK;EEYPDR[UNIMOD:7]IMNTFSVVPSPK;EEYPDR[UNIMOD:7]IMNTFSVVPSPK;EEYPDR[UNIMOD:7]IMNTFSVVPSPK;VR[UNIMOD:7]EEYPDR[UNIMOD:7]IMNTFSVVPSPK;EEYPDR[UNIMOD:7]IMNTFSVVPSPK;EEYPDR[UNIMOD:7]IMNTFSVVPSPK;EEYPDR[UNIMOD:7]IMNTFSVVPSPK;VREEYPDR[UNIMOD:7]IMNTFSVVPSPK;VR[UNIMOD:7]EEYPDR[UNIMOD:7]IMNTFSVVPSPK;VR[UNIMOD:7]EEYPDR[UNIMOD:7]IMNTFSVVPSPK;EEYPDR[UNIMOD:7]IMNTFSVVPSPK;EEYPDR[UNIMOD:7]IMNTFSVVPSPK;VREEYPDR[UNIMOD:7]IMNTFSVVPSPK;VREEYPDR[UNIMOD:7]IMNTFSVVPSPK;VR[UNIMOD:7]EEYPDR[UNIMOD:7]IMNTFSVVPSPK;EEYPDR[UNIMOD:7]IMNTFSVVPSPK;EEYPDR[UNIMOD:7]IMNTFSVVPSPK;VREEYPDR[UNIMOD:7]IMNTFSVVPSPK;VR[UNIMOD:7]EEYPDR[UNIMOD:7]IMNTFSVVPSPK;EEYPDR[UNIMOD:7]IMNTFSVVPSPK;EEYPDR[UNIMOD:7]IMNTFSVVPSPK;VR[UNIMOD:7]EEYPDR[UNIMOD:7]IMNTFSVVPSPK;EEYPDR[UNIMOD:7]IMNTFSVVPSPK;EEYPDR[UNIMOD:7]IMNTFSVVPSPK;VREEYPDR[UNIMOD:7]IMNTFSVVPSPK;EEYPDR[UNIMOD:7]IMNTFSVVPSPK;EEYPDR[UNIMOD:7]IMNTFSVVPSPK;VREEYPDR[UNIMOD:7]IMNTFSVVPSPK;VREEYPDR[UNIMOD:7]IMNTFSVVPSPK;VR[UNIMOD:7]EEYPDR[UNIMOD:7]IMNTFSVVPSPK;EEYPDR[UNIMOD:7]IMNTFSVVPSPK;VREEYPDR[UNIMOD:7]IMNTFSVVPSPK;VR[UNIMOD:7]EEYPDR[UNIMOD:7]IMNTFSVVPSPK;EEYPDR[UNIMOD:7]IMNTFSVVPSPK;EEYPDR[UNIMOD:7]IMNTFSVVPSPK;EEYPDR[UNIMOD:7]IMNTFSVVPSPK;EEYPDR[UNIMOD:7]IMNTFSVVPSPK;VR[UNIMOD:7]EEYPDR[UNIMOD:7]IMNTFSVVPSPK;EEYPDR[UNIMOD:7]IMNTFSVVPSPK;EEYPDR[UNIMOD:7]IMNTFSVVPSPK;VREEYPDR[UNIMOD:7]IMNTFSVVPSPK;VR[UNIMOD:7]EEYPDR[UNIMOD:7]IMNTFSVVPSPK;VR[UNIMOD:7]EEYPDR[UNIMOD:7]IMNTFSVVPSPK;EEYPDR[UNIMOD:7]IMNTFSVVPSPK;EEYPDR[UNIMOD:7]IMNTFSVVPSPK;VREEYPDR[UNIMOD:7]IMNTFSVVPSPK;VREEYPDR[UNIMOD:7]IMNTFSVVPSPK;VREEYPDR[UNIMOD:7]IMNTFSVVPSPK;VR[UNIMOD:7]EEYPDR[UNIMOD:7]IMNTFSVVPSPK;VR[UNIMOD:7]EEYPDR[UNIMOD:7]IMNTFSVVPSPK;EEYPDR[UNIMOD:7]IMNTFSVVPSPK	EEYPDrIMNTF	1.546e+09	113592139314	200747798292	100153442895	14852753883	353120480	5771407780	1.83878e+10	9729223320	1.34353e+10	7855764374	6299669109	103967856	6718903239	2.56221e+10	2.29445e+10	10912927606	6931923162	18409564833	26310296415
Q13509_R262	NADLRKLAVNMVPFPrLHFFMPGFAPLTARG	Q13509;Q13509;Q13509;Q13509;Q13509;Q13509;Q13509;Q13509;Q13509;Q13509;Q13509;Q13509;Q13509;Q13509	TUBB3;TUBB4	LAVNMVPFPR[UNIMOD:7]LHFFMPGFAPLTAR;LAVNMVPFPR[UNIMOD:7]LHFFMPGFAPLTAR;LAVNMVPFPR[UNIMOD:7]LHFFMPGFAPLTAR;LAVNMVPFPR[UNIMOD:7]LHFFMPGFAPLTAR;LAVNMVPFPR[UNIMOD:7]LHFFMPGFAPLTAR[UNIMOD:7]GSQQYR;LAVNMVPFPR[UNIMOD:7]LHFFMPGFAPLTAR;LAVNMVPFPR[UNIMOD:7]LHFFMPGFAPLTAR;LAVNMVPFPR[UNIMOD:7]LHFFMPGFAPLTAR;LAVNMVPFPR[UNIMOD:7]LHFFMPGFAPLTAR;LAVNMVPFPR[UNIMOD:7]LHFFMPGFAPLTAR;LAVNMVPFPR[UNIMOD:7]LHFFMPGFAPLTAR;LAVNMVPFPR[UNIMOD:7]LHFFMPGFAPLTAR;LAVNMVPFPR[UNIMOD:7]LHFFMPGFAPLTAR;LAVNMVPFPR[UNIMOD:7]LHFFMPGFAPLTAR	MVPFPrLHFFM	0	0	746819808	134214768	0	0	0	0	0	0	0	0	0	0	0	0	0	0	0	0
Q13509_R276	PRLHFFMPGFAPLTArGSQQYRALTVPELTQ	Q13509;Q13509;Q13509;Q13509;Q13509;Q13509;Q13509;Q13509;Q13509;Q13509;Q13509;Q13509;Q13509;Q13509;Q13509;Q13509;Q13509;Q13509;Q13509;Q13509;Q13509;Q13509;Q13509;Q13509;Q13509;Q13509;Q13509;Q13509;Q13509;Q13509;Q13509;Q13509;Q13509;Q13509;Q13509;Q13509;Q13509;Q13509;Q13509;Q13509;Q13509;Q13509;Q13509;Q13509;Q13509;Q13509;Q13509;Q13509;Q13509;Q13509;Q13509;Q13509;Q13509;Q13509;Q13509;Q13509;Q13509;Q13509;Q13509;Q13509;Q13509;Q13509;Q13509;Q13509;Q13509;Q13509;Q13509;Q13509;Q13509	TUBB3;TUBB4	LHFFMPGFAPLTAR[UNIMOD:7]GSQQYR;LHFFMPGFAPLTAR[UNIMOD:7]GSQQYR;LHFFMPGFAPLTAR[UNIMOD:7]GSQQYR;LHFFMPGFAPLTAR[UNIMOD:7]GSQQYR;LHFFMPGFAPLTAR[UNIMOD:7]GSQQYR;LHFFMPGFAPLTAR[UNIMOD:7]GSQQYR;LHFFMPGFAPLTAR[UNIMOD:7]GSQQYR;LAVNMVPFPR[UNIMOD:7]LHFFMPGFAPLTAR[UNIMOD:7]GSQQYR;LHFFMPGFAPLTAR[UNIMOD:7]GSQQYR;LHFFMPGFAPLTAR[UNIMOD:7]GSQQYR;LHFFMPGFAPLTAR[UNIMOD:7]GSQQYR;LHFFMPGFAPLTAR[UNIMOD:7]GSQQYR;LHFFMPGFAPLTAR[UNIMOD:7]GSQQYR;LHFFMPGFAPLTAR[UNIMOD:7]GSQQYR;LHFFMPGFAPLTAR[UNIMOD:7]GSQQYR;LHFFMPGFAPLTAR[UNIMOD:7]GSQQYR;LHFFMPGFAPLTAR[UNIMOD:7]GSQQYR;LHFFMPGFAPLTAR[UNIMOD:7]GSQQYR;LHFFMPGFAPLTAR[UNIMOD:7]GSQQYR;LHFFMPGFAPLTAR[UNIMOD:7]GSQQYR;LHFFMPGFAPLTAR[UNIMOD:7]GSQQYR;LHFFMPGFAPLTAR[UNIMOD:7]GSQQYR;LHFFMPGFAPLTAR[UNIMOD:7]GSQQYR;LHFFMPGFAPLTAR[UNIMOD:7]GSQQYR;LHFFMPGFAPLTAR[UNIMOD:7]GSQQYR;LHFFMPGFAPLTAR[UNIMOD:7]GSQQYR;LHFFMPGFAPLTAR[UNIMOD:7]GSQQYR;LHFFMPGFAPLTAR[UNIMOD:7]GSQQYR;LHFFMPGFAPLTAR[UNIMOD:7]GSQQYR;LHFFMPGFAPLTAR[UNIMOD:7]GSQQYR;LHFFMPGFAPLTAR[UNIMOD:7]GSQQYR;LHFFMPGFAPLTAR[UNIMOD:7]GSQQYR;LHFFMPGFAPLTAR[UNIMOD:7]GSQQYR;LHFFMPGFAPLTAR[UNIMOD:7]GSQQYR;LHFFMPGFAPLTAR[UNIMOD:7]GSQQYR;LHFFMPGFAPLTAR[UNIMOD:7]GSQQYR;LHFFMPGFAPLTAR[UNIMOD:7]GSQQYR;LHFFMPGFAPLTAR[UNIMOD:7]GSQQYR;LHFFMPGFAPLTAR[UNIMOD:7]GSQQYR;LHFFMPGFAPLTAR[UNIMOD:7]GSQQYR;LHFFMPGFAPLTAR[UNIMOD:7]GSQQYR;LHFFMPGFAPLTAR[UNIMOD:7]GSQQYR;LHFFMPGFAPLTAR[UNIMOD:7]GSQQYR;LHFFMPGFAPLTAR[UNIMOD:7]GSQQYR;LHFFMPGFAPLTAR[UNIMOD:7]GSQQYR;LHFFMPGFAPLTAR[UNIMOD:7]GSQQYR;LHFFMPGFAPLTAR[UNIMOD:7]GSQQYR;LHFFMPGFAPLTAR[UNIMOD:7]GSQQYR;LHFFMPGFAPLTAR[UNIMOD:7]GSQQYR;LHFFMPGFAPLTAR[UNIMOD:7]GSQQYR;LHFFMPGFAPLTAR[UNIMOD:7]GSQQYR;LHFFMPGFAPLTAR[UNIMOD:7]GSQQYR;LHFFMPGFAPLTAR[UNIMOD:7]GSQQYR;LHFFMPGFAPLTAR[UNIMOD:7]GSQQYR;LHFFMPGFAPLTAR[UNIMOD:7]GSQQYR;LHFFMPGFAPLTAR[UNIMOD:7]GSQQYR;LHFFMPGFAPLTAR[UNIMOD:7]GSQQYR;LHFFMPGFAPLTAR[UNIMOD:7]GSQQYR;LHFFMPGFAPLTAR[UNIMOD:7]GSQQYR;LHFFMPGFAPLTAR[UNIMOD:7]GSQQYR;LHFFMPGFAPLTAR[UNIMOD:7]GSQQYR;LHFFMPGFAPLTAR[UNIMOD:7]GSQQYR;LHFFMPGFAPLTAR[UNIMOD:7]GSQQYR;LHFFMPGFAPLTAR[UNIMOD:7]GSQQYR;LHFFMPGFAPLTAR[UNIMOD:7]GSQQYR;LHFFMPGFAPLTAR[UNIMOD:7]GSQQYR;LHFFMPGFAPLTAR[UNIMOD:7]GSQQYR;LHFFMPGFAPLTAR[UNIMOD:7]GSQQYR;LHFFMPGFAPLTAR[UNIMOD:7]GSQQYR	APLTArGSQQY	0	0	0	11131733008	11239503192	0	9677979968	6805697472	2972090496	2179735840	5116236288	1695573376	0	3358923520	0	0	0	0	0	0
Q13509_R282	MPGFAPLTARGSQQYrALTVPELTQQMFDAK	Q13509;Q13509;Q13509;Q13509;Q13509;Q13509;Q13509;Q13509;Q13509;Q13509;Q13509;Q13509;Q13509;Q13509;Q13509;Q13509;Q13509;Q13509;Q13509;Q13509;Q13509;Q13509;Q13509;Q13509;Q13509;Q13509;Q13509;Q13509;Q13509;Q13509;Q13509;Q13509;Q13509;Q13509;Q13509;Q13509;Q13509;Q13509;Q13509;Q13509;Q13509;Q13509;Q13509;Q13509;Q13509;Q13509;Q13509;Q13509;Q13509;Q13509;Q13509;Q13509;Q13509;Q13509;Q13509;Q13509;Q13509;Q13509;Q13509;Q13509;Q13509;Q13509;Q13509;Q13509;Q13509;Q13509;Q13509;Q13509;Q13509;Q13509;Q13509;Q13509;Q13509;Q13509;Q13509;Q13509;Q13509;Q13509;Q13509;Q13509;Q13509;Q13509;Q13509;Q13509;Q13509;Q13509;Q13509;Q13509;Q13509;Q13509;Q13509;Q13509;Q13509;Q13509;Q13509;Q13509;Q13509;Q13509;Q13509;Q13509;Q13509;Q13509;Q13509;Q13509;Q13509;Q13509;Q13509;Q13509;Q13509;Q13509;Q13509;Q13509;Q13509;Q13509;Q13509;Q13509;Q13509;Q13509;Q13509;Q13509;Q13509;Q13509;Q13509;Q13509;Q13509;Q13509;Q13509	TUBB3;TUBB4	GSQQYR[UNIMOD:7]ALTVPELTQQMFDAK;GSQQYR[UNIMOD:7]ALTVPELTQQMFDAK;GSQQYR[UNIMOD:7]ALTVPELTQQMFDAK;GSQQYR[UNIMOD:7]ALTVPELTQQMFDAK;GSQQYR[UNIMOD:7]ALTVPELTQQMFDAK;GSQQYR[UNIMOD:7]ALTVPELTQQMFDAK;GSQQYR[UNIMOD:7]ALTVPELTQQMFDAK;GSQQYR[UNIMOD:7]ALTVPELTQQMFDAK;GSQQYR[UNIMOD:7]ALTVPELTQQMFDAK;GSQQYR[UNIMOD:7]ALTVPELTQQMFDAK;GSQQYR[UNIMOD:7]ALTVPELTQQMFDAK;GSQQYR[UNIMOD:7]ALTVPELTQQMFDAK;GSQQYR[UNIMOD:7]ALTVPELTQQMFDAK;GSQQYR[UNIMOD:7]ALTVPELTQQMFDAK;GSQQYR[UNIMOD:7]ALTVPELTQQMFDAK;GSQQYR[UNIMOD:7]ALTVPELTQQMFDAK;GSQQYR[UNIMOD:7]ALTVPELTQQMFDAK;GSQQYR[UNIMOD:7]ALTVPELTQQMFDAK;GSQQYR[UNIMOD:7]ALTVPELTQQMFDAK;GSQQYR[UNIMOD:7]ALTVPELTQQMFDAK;GSQQYR[UNIMOD:7]ALTVPELTQQMFDAK;GSQQYR[UNIMOD:7]ALTVPELTQQMFDAK;GSQQYR[UNIMOD:7]ALTVPELTQQMFDAK;GSQQYR[UNIMOD:7]ALTVPELTQQMFDAK;GSQQYR[UNIMOD:7]ALTVPELTQQMFDAK;GSQQYR[UNIMOD:7]ALTVPELTQQMFDAK;GSQQYR[UNIMOD:7]ALTVPELTQQMFDAK;GSQQYR[UNIMOD:7]ALTVPELTQQMFDAK;GSQQYR[UNIMOD:7]ALTVPELTQQMFDAK;GSQQYR[UNIMOD:7]ALTVPELTQQMFDAK;GSQQYR[UNIMOD:7]ALTVPELTQQMFDAK;GSQQYR[UNIMOD:7]ALTVPELTQQMFDAK;GSQQYR[UNIMOD:7]ALTVPELTQQMFDAK;GSQQYR[UNIMOD:7]ALTVPELTQQMFDAK;GSQQYR[UNIMOD:7]ALTVPELTQQMFDAK;GSQQYR[UNIMOD:7]ALTVPELTQQMFDAK;GSQQYR[UNIMOD:7]ALTVPELTQQMFDAK;GSQQYR[UNIMOD:7]ALTVPELTQQMFDAK;GSQQYR[UNIMOD:7]ALTVPELTQQMFDAK;GSQQYR[UNIMOD:7]ALTVPELTQQMFDAK;GSQQYR[UNIMOD:7]ALTVPELTQQMFDAK;GSQQYR[UNIMOD:7]ALTVPELTQQMFDAK;GSQQYR[UNIMOD:7]ALTVPELTQQMFDAK;GSQQYR[UNIMOD:7]ALTVPELTQQMFDAK;GSQQYR[UNIMOD:7]ALTVPELTQQMFDAK;GSQQYR[UNIMOD:7]ALTVPELTQQMFDAK;GSQQYR[UNIMOD:7]ALTVPELTQQMFDAK;GSQQYR[UNIMOD:7]ALTVPELTQQMFDAK;GSQQYR[UNIMOD:7]ALTVPELTQQMFDAK;GSQQYR[UNIMOD:7]ALTVPELTQQMFDAK;GSQQYR[UNIMOD:7]ALTVPELTQQMFDAK;GSQQYR[UNIMOD:7]ALTVPELTQQMFDAK;GSQQYR[UNIMOD:7]ALTVPELTQQMFDAK;GSQQYR[UNIMOD:7]ALTVPELTQQMFDAK;GSQQYR[UNIMOD:7]ALTVPELTQQMFDAK;GSQQYR[UNIMOD:7]ALTVPELTQQMFDAK;GSQQYR[UNIMOD:7]ALTVPELTQQMFDAK;GSQQYR[UNIMOD:7]ALTVPELTQQMFDAK;GSQQYR[UNIMOD:7]ALTVPELTQQMFDAK;GSQQYR[UNIMOD:7]ALTVPELTQQMFDAK;GSQQYR[UNIMOD:7]ALTVPELTQQMFDAK;GSQQYR[UNIMOD:7]ALTVPELTQQMFDAK;GSQQYR[UNIMOD:7]ALTVPELTQQMFDAK;GSQQYR[UNIMOD:7]ALTVPELTQQMFDAK;GSQQYR[UNIMOD:7]ALTVPELTQQMFDAK;GSQQYR[UNIMOD:7]ALTVPELTQQMFDAK;GSQQYR[UNIMOD:7]ALTVPELTQQMFDAK;GSQQYR[UNIMOD:7]ALTVPELTQQMFDAK;GSQQYR[UNIMOD:7]ALTVPELTQQMFDAK;GSQQYR[UNIMOD:7]ALTVPELTQQMFDAK;GSQQYR[UNIMOD:7]ALTVPELTQQMFDAK;GSQQYR[UNIMOD:7]ALTVPELTQQMFDAK;GSQQYR[UNIMOD:7]ALTVPELTQQMFDAK;GSQQYR[UNIMOD:7]ALTVPELTQQMFDAK;GSQQYR[UNIMOD:7]ALTVPELTQQMFDAK;GSQQYR[UNIMOD:7]ALTVPELTQQMFDAK;GSQQYR[UNIMOD:7]ALTVPELTQQMFDAK;GSQQYR[UNIMOD:7]ALTVPELTQQMFDAK;GSQQYR[UNIMOD:7]ALTVPELTQQMFDAK;GSQQYR[UNIMOD:7]ALTVPELTQQMFDAK;GSQQYR[UNIMOD:7]ALTVPELTQQMFDAK;GSQQYR[UNIMOD:7]ALTVPELTQQMFDAK;GSQQYR[UNIMOD:7]ALTVPELTQQMFDAK;GSQQYR[UNIMOD:7]ALTVPELTQQMFDAK;GSQQYR[UNIMOD:7]ALTVPELTQQMFDAK;GSQQYR[UNIMOD:7]ALTVPELTQQMFDAK;GSQQYR[UNIMOD:7]ALTVPELTQQMFDAK;GSQQYR[UNIMOD:7]ALTVPELTQQMFDAK;GSQQYR[UNIMOD:7]ALTVPELTQQMFDAK;GSQQYR[UNIMOD:7]ALTVPELTQQMFDAK;GSQQYR[UNIMOD:7]ALTVPELTQQMFDAK;GSQQYR[UNIMOD:7]ALTVPELTQQMFDAK;GSQQYR[UNIMOD:7]ALTVPELTQQMFDAK;GSQQYR[UNIMOD:7]ALTVPELTQQMFDAK;GSQQYR[UNIMOD:7]ALTVPELTQQMFDAK;GSQQYR[UNIMOD:7]ALTVPELTQQMFDAK;GSQQYR[UNIMOD:7]ALTVPELTQQMFDAK;GSQQYR[UNIMOD:7]ALTVPELTQQMFDAK;GSQQYR[UNIMOD:7]ALTVPELTQQMFDAK;GSQQYR[UNIMOD:7]ALTVPELTQQMFDAK;GSQQYR[UNIMOD:7]ALTVPELTQQMFDAK;GSQQYR[UNIMOD:7]ALTVPELTQQMFDAK;GSQQYR[UNIMOD:7]ALTVPELTQQMFDAK;GSQQYR[UNIMOD:7]ALTVPELTQQMFDAK;GSQQYR[UNIMOD:7]ALTVPELTQQMFDAK;GSQQYR[UNIMOD:7]ALTVPELTQQMFDAK;GSQQYR[UNIMOD:7]ALTVPELTQQMFDAK;GSQQYR[UNIMOD:7]ALTVPELTQQMFDAK;GSQQYR[UNIMOD:7]ALTVPELTQQMFDAK;GSQQYR[UNIMOD:7]ALTVPELTQQMFDAK;GSQQYR[UNIMOD:7]ALTVPELTQQMFDAK;GSQQYR[UNIMOD:7]ALTVPELTQQMFDAK;GSQQYR[UNIMOD:7]ALTVPELTQQMFDAK;GSQQYR[UNIMOD:7]ALTVPELTQQMFDAK;GSQQYR[UNIMOD:7]ALTVPELTQQMFDAK;GSQQYR[UNIMOD:7]ALTVPELTQQMFDAK;GSQQYR[UNIMOD:7]ALTVPELTQQMFDAK;GSQQYR[UNIMOD:7]ALTVPELTQQMFDAK;GSQQYR[UNIMOD:7]ALTVPELTQQMFDAK;GSQQYR[UNIMOD:7]ALTVPELTQQMFDAK;GSQQYR[UNIMOD:7]ALTVPELTQQMFDAK;GSQQYR[UNIMOD:7]ALTVPELTQQMFDAK;GSQQYR[UNIMOD:7]ALTVPELTQQMFDAK;GSQQYR[UNIMOD:7]ALTVPELTQQMFDAK;GSQQYR[UNIMOD:7]ALTVPELTQQMFDAK;GSQQYR[UNIMOD:7]ALTVPELTQQMFDAK;GSQQYR[UNIMOD:7]ALTVPELTQQMFDAK	GSQQYrALTVP	0	1923422676	7100112948	4970300280	1531933152	0	570643435	454213840	153393256	1940167882	726375274	1869737964	0	877110344	803268672	1008981158	2603287120	3167630768	868835212	497236156
Q13509_R318	CDPRHGRYLTVATVFrGRMSMKEVDEQMLAI	Q13509;Q13509;Q13509;Q13509;Q13509;Q13509;Q13509;Q13509;Q13509;Q13509;Q13509;Q13509;Q13509;Q13509;Q13509;Q13509;Q13509	TUBB3;TUBB4	YLTVATVFR[UNIMOD:7]GR;NMMAACDPR[UNIMOD:7]HGR[UNIMOD:7]YLTVATVFR[UNIMOD:7]GR;YLTVATVFR[UNIMOD:7]GR;NMMAACDPR[UNIMOD:7]HGR[UNIMOD:7]YLTVATVFR[UNIMOD:7]GR;YLTVATVFR[UNIMOD:7]GR;YLTVATVFR[UNIMOD:7]GR;YLTVATVFR[UNIMOD:7]GR;YLTVATVFR[UNIMOD:7]GR;YLTVATVFR[UNIMOD:7]GR;YLTVATVFR[UNIMOD:7]GR;YLTVATVFR[UNIMOD:7]GR;YLTVATVFR[UNIMOD:7]GR;YLTVATVFR[UNIMOD:7]GR;YLTVATVFR[UNIMOD:7]GR;YLTVATVFR[UNIMOD:7]GR;YLTVATVFR[UNIMOD:7]GR;YLTVATVFR[UNIMOD:7]GR	VATVFrGRMSM	0	2721794692	840393664	0	0	0	0	0	0	0	0	0	0	0	0	0	0	0	0	0
Q13509_R86	GTMDSVRSGAFGHLFrPDNFIFGQSGAGNNW	Q13509;Q13509;Q13509;Q13509;Q13509;Q13509;Q13509;Q13509;Q13509;Q13509;Q13509;Q13509	TUBB3;TUBB4	SGAFGHLFR[UNIMOD:7]PDNFIFGQSGAGNNWAK;SGAFGHLFR[UNIMOD:7]PDNFIFGQSGAGNNWAK;SGAFGHLFR[UNIMOD:7]PDNFIFGQSGAGNNWAK;SGAFGHLFR[UNIMOD:7]PDNFIFGQSGAGNNWAK;SGAFGHLFR[UNIMOD:7]PDNFIFGQSGAGNNWAK;SGAFGHLFR[UNIMOD:7]PDNFIFGQSGAGNNWAK;SGAFGHLFR[UNIMOD:7]PDNFIFGQSGAGNNWAK;SGAFGHLFR[UNIMOD:7]PDNFIFGQSGAGNNWAK;SGAFGHLFR[UNIMOD:7]PDNFIFGQSGAGNNWAK;SGAFGHLFR[UNIMOD:7]PDNFIFGQSGAGNNWAK;SGAFGHLFR[UNIMOD:7]PDNFIFGQSGAGNNWAK;SGAFGHLFR[UNIMOD:7]PDNFIFGQSGAGNNWAK	FGHLFrPDNFI	0	0	0	0	0	0	0	0	0	0	0	0	0	0	0	0	0	585729856	0	0
Q13510_R333	QTNYDRWKHPFFLDDrRTPAKMCLNRTSQEN	Q13510;Q13510;Q13510;Q13510	ASAH1;ASAH;HSD-33;HSD33	HPFFLDDR[UNIMOD:7]R[UNIMOD:7]TPAK;HPFFLDDR[UNIMOD:7]R[UNIMOD:7]TPAK;HPFFLDDR[UNIMOD:7]R[UNIMOD:7]TPAK;HPFFLDDR[UNIMOD:7]R[UNIMOD:7]TPAK	FFLDDrRTPAK	0	440925036	0	0	0	0	0	0	0	0	0	0	0	0	0	0	0	0	0	0
Q13510_R334	TNYDRWKHPFFLDDRrTPAKMCLNRTSQENI	Q13510;Q13510;Q13510;Q13510	ASAH1;ASAH;HSD-33;HSD33	HPFFLDDR[UNIMOD:7]R[UNIMOD:7]TPAK;HPFFLDDR[UNIMOD:7]R[UNIMOD:7]TPAK;HPFFLDDR[UNIMOD:7]R[UNIMOD:7]TPAK;HPFFLDDR[UNIMOD:7]R[UNIMOD:7]TPAK	FLDDRrTPAKM	0	440925036	0	0	0	0	0	0	0	0	0	0	0	0	0	0	0	0	0	0
Q13523_R597	DDILERVAADVKEYErENVDTFEASVKAKHN	Q13523;Q13523;Q13523;Q13523;Q13523;Q13523;Q13523;Q13523;Q13523;Q13523;Q13523;Q13523;Q13523;Q13523;Q13523;Q13523;Q13523;Q13523;Q13523;Q13523;Q13523;Q13523;Q13523;Q13523;Q13523;Q13523;Q13523;Q13523;Q13523;Q13523	PRP4K;KIAA0536;PRP4;PRP4B;PRP4H;PRPF4K	EYER[UNIMOD:7]ENVDTFEASVK;EYER[UNIMOD:7]ENVDTFEASVK;EYER[UNIMOD:7]ENVDTFEASVK;EYER[UNIMOD:7]ENVDTFEASVK;EYER[UNIMOD:7]ENVDTFEASVK;EYER[UNIMOD:7]ENVDTFEASVK;EYER[UNIMOD:7]ENVDTFEASVK;EYER[UNIMOD:7]ENVDTFEASVK;EYER[UNIMOD:7]ENVDTFEASVK;EYER[UNIMOD:7]ENVDTFEASVK;EYER[UNIMOD:7]ENVDTFEASVK;EYER[UNIMOD:7]ENVDTFEASVK;EYER[UNIMOD:7]ENVDTFEASVK;EYER[UNIMOD:7]ENVDTFEASVK;EYER[UNIMOD:7]ENVDTFEASVK;EYER[UNIMOD:7]ENVDTFEASVK;EYER[UNIMOD:7]ENVDTFEASVK;EYER[UNIMOD:7]ENVDTFEASVK;EYER[UNIMOD:7]ENVDTFEASVK;EYER[UNIMOD:7]ENVDTFEASVK;EYER[UNIMOD:7]ENVDTFEASVK;EYER[UNIMOD:7]ENVDTFEASVK;EYER[UNIMOD:7]ENVDTFEASVK;EYER[UNIMOD:7]ENVDTFEASVK;EYER[UNIMOD:7]ENVDTFEASVK;EYER[UNIMOD:7]ENVDTFEASVK;EYER[UNIMOD:7]ENVDTFEASVK;EYER[UNIMOD:7]ENVDTFEASVK;EYER[UNIMOD:7]ENVDTFEASVK;EYER[UNIMOD:7]ENVDTFEASVK	VKEYErENVDT	0	414715500	0	222315328	380688340	0	0	0	0	0	0	0	0	0	0	0	0	0	0	0
Q13523_R665	RAAGIGKDFKENPNLrDNWTDAEGYYRVNIG	Q13523;Q13523;Q13523;Q13523;Q13523;Q13523;Q13523;Q13523;Q13523;Q13523;Q13523;Q13523;Q13523	PRP4K;KIAA0536;PRP4;PRP4B;PRP4H;PRPF4K	ENPNLR[UNIMOD:7]DNWTDAEGYYR;ENPNLR[UNIMOD:7]DNWTDAEGYYR;ENPNLR[UNIMOD:7]DNWTDAEGYYR;ENPNLR[UNIMOD:7]DNWTDAEGYYR;ENPNLR[UNIMOD:7]DNWTDAEGYYR;ENPNLR[UNIMOD:7]DNWTDAEGYYR;ENPNLR[UNIMOD:7]DNWTDAEGYYR;ENPNLR[UNIMOD:7]DNWTDAEGYYR;ENPNLR[UNIMOD:7]DNWTDAEGYYR;ENPNLR[UNIMOD:7]DNWTDAEGYYR;ENPNLR[UNIMOD:7]DNWTDAEGYYR;ENPNLR[UNIMOD:7]DNWTDAEGYYR;ENPNLR[UNIMOD:7]DNWTDAEGYYR	ENPNLrDNWTD	0	0	0	499673044	0	0	0	0	0	0	0	0	0	0	0	0	0	0	0	0
Q13523_R991	LKDLLDQILMLDPAKrISINQALQHAFIQEK	Q13523;Q13523;Q13523;Q13523;Q13523	PRP4K;KIAA0536;PRP4;PRP4B;PRP4H;PRPF4K	R[UNIMOD:7]ISINQALQHAFIQEK;R[UNIMOD:7]ISINQALQHAFIQEK;R[UNIMOD:7]ISINQALQHAFIQEK;R[UNIMOD:7]ISINQALQHAFIQEK;R[UNIMOD:7]ISINQALQHAFIQEK	LDPAKrISINQ	0	393316984	0	0	0	0	0	0	0	0	0	0	0	0	0	0	0	0	0	0
Q13526_R127	DCSSAKARGDLGAFSrGQMQKPFEDASFALR	Q13526;Q13526;Q13526;Q13526;Q13526;Q13526;Q13526;Q13526;Q13526;Q13526;Q13526;Q13526;Q13526;Q13526;Q13526;Q13526;Q13526;Q13526;Q13526;Q13526;Q13526;Q13526;Q13526;Q13526;Q13526;Q13526;Q13526	PIN1	GDLGAFSR[UNIMOD:7]GQMQKPFEDASFALR;GDLGAFSR[UNIMOD:7]GQMQKPFEDASFALR;GDLGAFSR[UNIMOD:7]GQMQKPFEDASFALR;GDLGAFSR[UNIMOD:7]GQMQKPFEDASFALR;GDLGAFSR[UNIMOD:7]GQMQKPFEDASFALR;GDLGAFSR[UNIMOD:7]GQMQKPFEDASFALR;GDLGAFSR[UNIMOD:7]GQMQKPFEDASFALR;GDLGAFSR[UNIMOD:7]GQMQKPFEDASFALR;ARGDLGAFSR[UNIMOD:7]GQMQKPFEDASFALR;AR[UNIMOD:7]GDLGAFSR[UNIMOD:7]GQMQKPFEDASFALR;AR[UNIMOD:7]GDLGAFSR[UNIMOD:7]GQMQKPFEDASFALR;GDLGAFSR[UNIMOD:7]GQMQKPFEDASFALR;AR[UNIMOD:7]GDLGAFSR[UNIMOD:7]GQMQKPFEDASFALR;AR[UNIMOD:7]GDLGAFSR[UNIMOD:7]GQMQKPFEDASFALR;GDLGAFSR[UNIMOD:7]GQMQKPFEDASFALR;GDLGAFSR[UNIMOD:7]GQMQKPFEDASFALR;GDLGAFSR[UNIMOD:7]GQMQKPFEDASFALR;GDLGAFSR[UNIMOD:7]GQMQKPFEDASFALR;AR[UNIMOD:7]GDLGAFSR[UNIMOD:7]GQMQKPFEDASFALR;GDLGAFSR[UNIMOD:7]GQMQKPFEDASFALR;GDLGAFSR[UNIMOD:7]GQMQKPFEDASFALR;GDLGAFSR[UNIMOD:7]GQMQKPFEDASFALR;AR[UNIMOD:7]GDLGAFSR[UNIMOD:7]GQMQKPFEDASFALR;GDLGAFSR[UNIMOD:7]GQMQKPFEDASFALR;GDLGAFSR[UNIMOD:7]GQMQKPFEDASFALR;AR[UNIMOD:7]GDLGAFSR[UNIMOD:7]GQMQKPFEDASFALR;GDLGAFSR[UNIMOD:7]GQMQKPFEDASFALR	LGAFSrGQMQK	0	0	0	0	0	0	130834888	0	133914300	116968008	0	0	0	169216920	0	0	0	0	0	0
Q13526_R54	GNSSSGGKNGQGEPArVRCSHLLVKHSQSRR	Q13526;Q13526;Q13526;Q13526;Q13526;Q13526;Q13526;Q13526;Q13526;Q13526;Q13526;Q13526;Q13526;Q13526;Q13526;Q13526;Q13526;Q13526;Q13526	PIN1	NGQGEPAR[UNIMOD:7]VR[UNIMOD:7]CSHLLVK;NGQGEPAR[UNIMOD:7]VR[UNIMOD:7]CSHLLVK;NGQGEPAR[UNIMOD:7]VR[UNIMOD:7]CSHLLVK;NGQGEPAR[UNIMOD:7]VR[UNIMOD:7]CSHLLVK;NGQGEPAR[UNIMOD:7]VR[UNIMOD:7]CSHLLVK;NGQGEPAR[UNIMOD:7]VR[UNIMOD:7]CSHLLVK;NGQGEPAR[UNIMOD:7]VR[UNIMOD:7]CSHLLVK;NGQGEPAR[UNIMOD:7]VR[UNIMOD:7]CSHLLVK;NGQGEPAR[UNIMOD:7]VR[UNIMOD:7]CSHLLVK;NGQGEPAR[UNIMOD:7]VR[UNIMOD:7]CSHLLVK;NGQGEPAR[UNIMOD:7]VR[UNIMOD:7]CSHLLVK;NGQGEPAR[UNIMOD:7]VR[UNIMOD:7]CSHLLVK;NGQGEPAR[UNIMOD:7]VR[UNIMOD:7]CSHLLVK;NGQGEPAR[UNIMOD:7]VR[UNIMOD:7]CSHLLVK;NGQGEPAR[UNIMOD:7]VR[UNIMOD:7]CSHLLVK;NGQGEPAR[UNIMOD:7]VR[UNIMOD:7]CSHLLVK;NGQGEPAR[UNIMOD:7]VR[UNIMOD:7]CSHLLVK;NGQGEPAR[UNIMOD:7]VR[UNIMOD:7]CSHLLVK;NGQGEPAR[UNIMOD:7]VR[UNIMOD:7]CSHLLVK	QGEPArVRCSH	0	0	0	0	0	0	0	0	0	0	0	0	0	0	0	0	0	0	206880740	635740516
Q13526_R56	SSSGGKNGQGEPARVrCSHLLVKHSQSRRPS	Q13526;Q13526;Q13526;Q13526;Q13526;Q13526;Q13526;Q13526;Q13526;Q13526;Q13526;Q13526;Q13526;Q13526;Q13526;Q13526;Q13526;Q13526;Q13526;Q13526;Q13526;Q13526;Q13526;Q13526;Q13526;Q13526;Q13526;Q13526;Q13526;Q13526;Q13526;Q13526;Q13526;Q13526;Q13526;Q13526;Q13526;Q13526;Q13526;Q13526;Q13526	PIN1	NGQGEPAR[UNIMOD:7]VR[UNIMOD:7]CSHLLVK;NGQGEPAR[UNIMOD:7]VR[UNIMOD:7]CSHLLVK;NGQGEPARVR[UNIMOD:7]CSHLLVK;NGQGEPAR[UNIMOD:7]VR[UNIMOD:7]CSHLLVK;NGQGEPARVR[UNIMOD:7]CSHLLVK;NGQGEPARVR[UNIMOD:7]CSHLLVK;NGQGEPARVR[UNIMOD:7]CSHLLVK;NGQGEPARVR[UNIMOD:7]CSHLLVK;VR[UNIMOD:7]CSHLLVK;NGQGEPAR[UNIMOD:7]VR[UNIMOD:7]CSHLLVK;VR[UNIMOD:7]CSHLLVK;VR[UNIMOD:7]CSHLLVK;VR[UNIMOD:7]CSHLLVK;VR[UNIMOD:7]CSHLLVK;VR[UNIMOD:7]CSHLLVK;VR[UNIMOD:7]CSHLLVK;VR[UNIMOD:7]CSHLLVK;VR[UNIMOD:7]CSHLLVK;VR[UNIMOD:7]CSHLLVK;VR[UNIMOD:7]CSHLLVK;VR[UNIMOD:7]CSHLLVK;VR[UNIMOD:7]CSHLLVK;VR[UNIMOD:7]CSHLLVK;VR[UNIMOD:7]CSHLLVK;VR[UNIMOD:7]CSHLLVK;NGQGEPAR[UNIMOD:7]VR[UNIMOD:7]CSHLLVK;NGQGEPAR[UNIMOD:7]VR[UNIMOD:7]CSHLLVK;NGQGEPAR[UNIMOD:7]VR[UNIMOD:7]CSHLLVK;NGQGEPAR[UNIMOD:7]VR[UNIMOD:7]CSHLLVK;NGQGEPAR[UNIMOD:7]VR[UNIMOD:7]CSHLLVK;NGQGEPAR[UNIMOD:7]VR[UNIMOD:7]CSHLLVK;NGQGEPAR[UNIMOD:7]VR[UNIMOD:7]CSHLLVK;NGQGEPAR[UNIMOD:7]VR[UNIMOD:7]CSHLLVK;NGQGEPAR[UNIMOD:7]VR[UNIMOD:7]CSHLLVK;NGQGEPARVR[UNIMOD:7]CSHLLVK;NGQGEPAR[UNIMOD:7]VR[UNIMOD:7]CSHLLVK;NGQGEPAR[UNIMOD:7]VR[UNIMOD:7]CSHLLVK;NGQGEPAR[UNIMOD:7]VR[UNIMOD:7]CSHLLVK;NGQGEPAR[UNIMOD:7]VR[UNIMOD:7]CSHLLVK;NGQGEPAR[UNIMOD:7]VR[UNIMOD:7]CSHLLVK;NGQGEPAR[UNIMOD:7]VR[UNIMOD:7]CSHLLVK	EPARVrCSHLL	0	0	0	0	0	0	0	0	0	0	0	0	0	0	0	0	0	608131198	206880740	635740516
Q13526_R68	ARVRCSHLLVKHSQSrRPSSWRQEKITRTKE	Q13526;Q13526;Q13526;Q13526;Q13526;Q13526;Q13526;Q13526;Q13526;Q13526;Q13526;Q13526;Q13526;Q13526;Q13526;Q13526;Q13526;Q13526;Q13526;Q13526;Q13526;Q13526;Q13526;Q13526;Q13526;Q13526;Q13526;Q13526;Q13526;Q13526;Q13526;Q13526;Q13526;Q13526;Q13526;Q13526;Q13526;Q13526;Q13526;Q13526;Q13526;Q13526;Q13526;Q13526;Q13526;Q13526;Q13526;Q13526;Q13526;Q13526;Q13526;Q13526;Q13526;Q13526;Q13526;Q13526;Q13526;Q13526;Q13526;Q13526;Q13526;Q13526;Q13526;Q13526;Q13526;Q13526;Q13526;Q13526;Q13526;Q13526;Q13526;Q13526;Q13526;Q13526;Q13526;Q13526;Q13526;Q13526;Q13526;Q13526;Q13526;Q13526;Q13526;Q13526	PIN1	HSQSR[UNIMOD:7]R[UNIMOD:7]PSSWR[UNIMOD:7]QEK;HSQSR[UNIMOD:7]R[UNIMOD:7]PSSWR[UNIMOD:7]QEK;HSQSR[UNIMOD:7]R[UNIMOD:7]PSSWR[UNIMOD:7]QEK;HSQSR[UNIMOD:7]R[UNIMOD:7]PSSWR[UNIMOD:7]QEK;HSQSR[UNIMOD:7]R[UNIMOD:7]PSSWR[UNIMOD:7]QEK;HSQSR[UNIMOD:7]R[UNIMOD:7]PSSWR[UNIMOD:7]QEK;HSQSR[UNIMOD:7]R[UNIMOD:7]PSSWR[UNIMOD:7]QEK;HSQSR[UNIMOD:7]R[UNIMOD:7]PSSWR[UNIMOD:7]QEK;HSQSR[UNIMOD:7]R[UNIMOD:7]PSSWR[UNIMOD:7]QEK;HSQSR[UNIMOD:7]R[UNIMOD:7]PSSWR[UNIMOD:7]QEK;HSQSR[UNIMOD:7]R[UNIMOD:7]PSSWR[UNIMOD:7]QEK;HSQSR[UNIMOD:7]R[UNIMOD:7]PSSWR[UNIMOD:7]QEK;HSQSR[UNIMOD:7]R[UNIMOD:7]PSSWR[UNIMOD:7]QEK;HSQSR[UNIMOD:7]R[UNIMOD:7]PSSWR[UNIMOD:7]QEK;HSQSR[UNIMOD:7]R[UNIMOD:7]PSSWR[UNIMOD:7]QEK;HSQSR[UNIMOD:7]R[UNIMOD:7]PSSWR[UNIMOD:7]QEK;HSQSR[UNIMOD:7]RPSSWR[UNIMOD:7]QEK;HSQSR[UNIMOD:7]RPSSWR[UNIMOD:7]QEK;HSQSR[UNIMOD:7]R[UNIMOD:7]PSSWR[UNIMOD:7]QEK;HSQSR[UNIMOD:7]R[UNIMOD:7]PSSWR[UNIMOD:7]QEK;HSQSR[UNIMOD:7]R[UNIMOD:7]PSSWR[UNIMOD:7]QEK;HSQSR[UNIMOD:7]R[UNIMOD:7]PSSWR[UNIMOD:7]QEK;HSQSR[UNIMOD:7]RPSSWR[UNIMOD:7]QEK;HSQSR[UNIMOD:7]R[UNIMOD:7]PSSWR[UNIMOD:7]QEK;HSQSR[UNIMOD:7]R[UNIMOD:7]PSSWR[UNIMOD:7]QEK;HSQSR[UNIMOD:7]R[UNIMOD:7]PSSWR[UNIMOD:7]QEK;HSQSR[UNIMOD:7]R[UNIMOD:7]PSSWR[UNIMOD:7]QEK;HSQSR[UNIMOD:7]R[UNIMOD:7]PSSWR[UNIMOD:7]QEK;HSQSR[UNIMOD:7]R[UNIMOD:7]PSSWR[UNIMOD:7]QEK;HSQSR[UNIMOD:7]R[UNIMOD:7]PSSWR[UNIMOD:7]QEK;HSQSR[UNIMOD:7]R[UNIMOD:7]PSSWR[UNIMOD:7]QEK;HSQSR[UNIMOD:7]R[UNIMOD:7]PSSWR[UNIMOD:7]QEK;HSQSR[UNIMOD:7]R[UNIMOD:7]PSSWR[UNIMOD:7]QEK;HSQSR[UNIMOD:7]R[UNIMOD:7]PSSWR[UNIMOD:7]QEK;HSQSR[UNIMOD:7]R[UNIMOD:7]PSSWR[UNIMOD:7]QEK;HSQSR[UNIMOD:7]R[UNIMOD:7]PSSWR[UNIMOD:7]QEK;HSQSR[UNIMOD:7]R[UNIMOD:7]PSSWR[UNIMOD:7]QEK;HSQSR[UNIMOD:7]R[UNIMOD:7]PSSWR[UNIMOD:7]QEK;HSQSR[UNIMOD:7]R[UNIMOD:7]PSSWR[UNIMOD:7]QEK;HSQSR[UNIMOD:7]R[UNIMOD:7]PSSWR[UNIMOD:7]QEK;HSQSR[UNIMOD:7]R[UNIMOD:7]PSSWR[UNIMOD:7]QEK;HSQSR[UNIMOD:7]R[UNIMOD:7]PSSWR[UNIMOD:7]QEK;HSQSR[UNIMOD:7]R[UNIMOD:7]PSSWR[UNIMOD:7]QEK;HSQSR[UNIMOD:7]R[UNIMOD:7]PSSWR[UNIMOD:7]QEK;HSQSR[UNIMOD:7]RPSSWR[UNIMOD:7]QEK;HSQSR[UNIMOD:7]R[UNIMOD:7]PSSWR[UNIMOD:7]QEK;HSQSR[UNIMOD:7]R[UNIMOD:7]PSSWR[UNIMOD:7]QEK;HSQSR[UNIMOD:7]R[UNIMOD:7]PSSWR[UNIMOD:7]QEK;HSQSR[UNIMOD:7]R[UNIMOD:7]PSSWR[UNIMOD:7]QEK;HSQSR[UNIMOD:7]R[UNIMOD:7]PSSWR[UNIMOD:7]QEK;HSQSR[UNIMOD:7]R[UNIMOD:7]PSSWR[UNIMOD:7]QEK;HSQSR[UNIMOD:7]R[UNIMOD:7]PSSWR[UNIMOD:7]QEK;HSQSR[UNIMOD:7]R[UNIMOD:7]PSSWR[UNIMOD:7]QEK;HSQSR[UNIMOD:7]R[UNIMOD:7]PSSWR[UNIMOD:7]QEK;HSQSR[UNIMOD:7]R[UNIMOD:7]PSSWR[UNIMOD:7]QEK;HSQSR[UNIMOD:7]R[UNIMOD:7]PSSWR[UNIMOD:7]QEK;HSQSR[UNIMOD:7]R[UNIMOD:7]PSSWR[UNIMOD:7]QEK;HSQSR[UNIMOD:7]R[UNIMOD:7]PSSWR[UNIMOD:7]QEK;HSQSR[UNIMOD:7]R[UNIMOD:7]PSSWR[UNIMOD:7]QEK;HSQSR[UNIMOD:7]R[UNIMOD:7]PSSWR[UNIMOD:7]QEK;HSQSR[UNIMOD:7]R[UNIMOD:7]PSSWR[UNIMOD:7]QEK;HSQSR[UNIMOD:7]R[UNIMOD:7]PSSWR[UNIMOD:7]QEK;HSQSR[UNIMOD:7]R[UNIMOD:7]PSSWR[UNIMOD:7]QEK;HSQSR[UNIMOD:7]R[UNIMOD:7]PSSWR[UNIMOD:7]QEK;HSQSR[UNIMOD:7]R[UNIMOD:7]PSSWR[UNIMOD:7]QEK;HSQSR[UNIMOD:7]R[UNIMOD:7]PSSWR[UNIMOD:7]QEK;HSQSR[UNIMOD:7]R[UNIMOD:7]PSSWR[UNIMOD:7]QEK;HSQSR[UNIMOD:7]R[UNIMOD:7]PSSWR[UNIMOD:7]QEK;HSQSR[UNIMOD:7]R[UNIMOD:7]PSSWR[UNIMOD:7]QEK;HSQSR[UNIMOD:7]R[UNIMOD:7]PSSWR[UNIMOD:7]QEK;HSQSR[UNIMOD:7]R[UNIMOD:7]PSSWR[UNIMOD:7]QEK;HSQSR[UNIMOD:7]R[UNIMOD:7]PSSWR[UNIMOD:7]QEK;HSQSR[UNIMOD:7]R[UNIMOD:7]PSSWR[UNIMOD:7]QEK;HSQSR[UNIMOD:7]R[UNIMOD:7]PSSWR[UNIMOD:7]QEK;HSQSR[UNIMOD:7]R[UNIMOD:7]PSSWR[UNIMOD:7]QEK;HSQSR[UNIMOD:7]R[UNIMOD:7]PSSWR[UNIMOD:7]QEK;HSQSR[UNIMOD:7]R[UNIMOD:7]PSSWR[UNIMOD:7]QEK;HSQSR[UNIMOD:7]R[UNIMOD:7]PSSWR[UNIMOD:7]QEK;HSQSR[UNIMOD:7]R[UNIMOD:7]PSSWR[UNIMOD:7]QEK;HSQSR[UNIMOD:7]R[UNIMOD:7]PSSWR[UNIMOD:7]QEK;HSQSR[UNIMOD:7]R[UNIMOD:7]PSSWR[UNIMOD:7]QEK;HSQSR[UNIMOD:7]R[UNIMOD:7]PSSWR[UNIMOD:7]QEK;HSQSR[UNIMOD:7]R[UNIMOD:7]PSSWR[UNIMOD:7]QEK;HSQSR[UNIMOD:7]R[UNIMOD:7]PSSWR[UNIMOD:7]QEK	KHSQSrRPSSW	0	1228737700	665114632	0	0	0	0	220402998	0	0	0	0	0	0	672176178	1039151256	0	0	1270116924	1172945166
Q13526_R69	RVRCSHLLVKHSQSRrPSSWRQEKITRTKEE	Q13526;Q13526;Q13526;Q13526;Q13526;Q13526;Q13526;Q13526;Q13526;Q13526;Q13526;Q13526;Q13526;Q13526;Q13526;Q13526;Q13526;Q13526;Q13526;Q13526;Q13526;Q13526;Q13526;Q13526;Q13526;Q13526;Q13526;Q13526;Q13526;Q13526;Q13526;Q13526;Q13526;Q13526;Q13526;Q13526;Q13526;Q13526;Q13526;Q13526;Q13526;Q13526;Q13526;Q13526;Q13526;Q13526;Q13526;Q13526;Q13526;Q13526;Q13526;Q13526;Q13526;Q13526;Q13526;Q13526;Q13526;Q13526;Q13526;Q13526;Q13526;Q13526;Q13526;Q13526;Q13526;Q13526;Q13526;Q13526;Q13526;Q13526;Q13526;Q13526;Q13526;Q13526;Q13526;Q13526;Q13526;Q13526;Q13526;Q13526	PIN1	HSQSR[UNIMOD:7]R[UNIMOD:7]PSSWR[UNIMOD:7]QEK;HSQSR[UNIMOD:7]R[UNIMOD:7]PSSWR[UNIMOD:7]QEK;HSQSR[UNIMOD:7]R[UNIMOD:7]PSSWR[UNIMOD:7]QEK;HSQSR[UNIMOD:7]R[UNIMOD:7]PSSWR[UNIMOD:7]QEK;HSQSR[UNIMOD:7]R[UNIMOD:7]PSSWR[UNIMOD:7]QEK;HSQSR[UNIMOD:7]R[UNIMOD:7]PSSWR[UNIMOD:7]QEK;HSQSR[UNIMOD:7]R[UNIMOD:7]PSSWR[UNIMOD:7]QEK;HSQSR[UNIMOD:7]R[UNIMOD:7]PSSWR[UNIMOD:7]QEK;HSQSR[UNIMOD:7]R[UNIMOD:7]PSSWR[UNIMOD:7]QEK;HSQSR[UNIMOD:7]R[UNIMOD:7]PSSWR[UNIMOD:7]QEK;HSQSR[UNIMOD:7]R[UNIMOD:7]PSSWR[UNIMOD:7]QEK;HSQSR[UNIMOD:7]R[UNIMOD:7]PSSWR[UNIMOD:7]QEK;HSQSR[UNIMOD:7]R[UNIMOD:7]PSSWR[UNIMOD:7]QEK;HSQSR[UNIMOD:7]R[UNIMOD:7]PSSWR[UNIMOD:7]QEK;HSQSR[UNIMOD:7]R[UNIMOD:7]PSSWR[UNIMOD:7]QEK;HSQSR[UNIMOD:7]R[UNIMOD:7]PSSWR[UNIMOD:7]QEK;HSQSR[UNIMOD:7]R[UNIMOD:7]PSSWR[UNIMOD:7]QEK;HSQSR[UNIMOD:7]R[UNIMOD:7]PSSWR[UNIMOD:7]QEK;HSQSR[UNIMOD:7]R[UNIMOD:7]PSSWR[UNIMOD:7]QEK;HSQSR[UNIMOD:7]R[UNIMOD:7]PSSWR[UNIMOD:7]QEK;HSQSR[UNIMOD:7]R[UNIMOD:7]PSSWR[UNIMOD:7]QEK;HSQSR[UNIMOD:7]R[UNIMOD:7]PSSWR[UNIMOD:7]QEK;HSQSR[UNIMOD:7]R[UNIMOD:7]PSSWR[UNIMOD:7]QEK;HSQSR[UNIMOD:7]R[UNIMOD:7]PSSWR[UNIMOD:7]QEK;HSQSR[UNIMOD:7]R[UNIMOD:7]PSSWR[UNIMOD:7]QEK;HSQSR[UNIMOD:7]R[UNIMOD:7]PSSWR[UNIMOD:7]QEK;HSQSR[UNIMOD:7]R[UNIMOD:7]PSSWR[UNIMOD:7]QEK;HSQSR[UNIMOD:7]R[UNIMOD:7]PSSWR[UNIMOD:7]QEK;HSQSR[UNIMOD:7]R[UNIMOD:7]PSSWR[UNIMOD:7]QEK;HSQSR[UNIMOD:7]R[UNIMOD:7]PSSWR[UNIMOD:7]QEK;HSQSR[UNIMOD:7]R[UNIMOD:7]PSSWR[UNIMOD:7]QEK;HSQSR[UNIMOD:7]R[UNIMOD:7]PSSWR[UNIMOD:7]QEK;HSQSR[UNIMOD:7]R[UNIMOD:7]PSSWR[UNIMOD:7]QEK;HSQSR[UNIMOD:7]R[UNIMOD:7]PSSWR[UNIMOD:7]QEK;HSQSR[UNIMOD:7]R[UNIMOD:7]PSSWR[UNIMOD:7]QEK;HSQSR[UNIMOD:7]R[UNIMOD:7]PSSWR[UNIMOD:7]QEK;HSQSR[UNIMOD:7]R[UNIMOD:7]PSSWR[UNIMOD:7]QEK;HSQSR[UNIMOD:7]R[UNIMOD:7]PSSWR[UNIMOD:7]QEK;HSQSR[UNIMOD:7]R[UNIMOD:7]PSSWR[UNIMOD:7]QEK;HSQSR[UNIMOD:7]R[UNIMOD:7]PSSWR[UNIMOD:7]QEK;HSQSR[UNIMOD:7]R[UNIMOD:7]PSSWR[UNIMOD:7]QEK;HSQSR[UNIMOD:7]R[UNIMOD:7]PSSWR[UNIMOD:7]QEK;HSQSR[UNIMOD:7]R[UNIMOD:7]PSSWR[UNIMOD:7]QEK;HSQSR[UNIMOD:7]R[UNIMOD:7]PSSWR[UNIMOD:7]QEK;HSQSR[UNIMOD:7]R[UNIMOD:7]PSSWR[UNIMOD:7]QEK;HSQSR[UNIMOD:7]R[UNIMOD:7]PSSWR[UNIMOD:7]QEK;HSQSR[UNIMOD:7]R[UNIMOD:7]PSSWR[UNIMOD:7]QEK;HSQSR[UNIMOD:7]R[UNIMOD:7]PSSWR[UNIMOD:7]QEK;HSQSR[UNIMOD:7]R[UNIMOD:7]PSSWR[UNIMOD:7]QEK;HSQSR[UNIMOD:7]R[UNIMOD:7]PSSWR[UNIMOD:7]QEK;HSQSR[UNIMOD:7]R[UNIMOD:7]PSSWR[UNIMOD:7]QEK;HSQSR[UNIMOD:7]R[UNIMOD:7]PSSWR[UNIMOD:7]QEK;HSQSR[UNIMOD:7]R[UNIMOD:7]PSSWR[UNIMOD:7]QEK;HSQSR[UNIMOD:7]R[UNIMOD:7]PSSWR[UNIMOD:7]QEK;HSQSR[UNIMOD:7]R[UNIMOD:7]PSSWR[UNIMOD:7]QEK;HSQSR[UNIMOD:7]R[UNIMOD:7]PSSWR[UNIMOD:7]QEK;HSQSR[UNIMOD:7]R[UNIMOD:7]PSSWR[UNIMOD:7]QEK;HSQSR[UNIMOD:7]R[UNIMOD:7]PSSWR[UNIMOD:7]QEK;HSQSR[UNIMOD:7]R[UNIMOD:7]PSSWR[UNIMOD:7]QEK;HSQSR[UNIMOD:7]R[UNIMOD:7]PSSWR[UNIMOD:7]QEK;HSQSR[UNIMOD:7]R[UNIMOD:7]PSSWR[UNIMOD:7]QEK;HSQSR[UNIMOD:7]R[UNIMOD:7]PSSWR[UNIMOD:7]QEK;HSQSR[UNIMOD:7]R[UNIMOD:7]PSSWR[UNIMOD:7]QEK;HSQSR[UNIMOD:7]R[UNIMOD:7]PSSWR[UNIMOD:7]QEK;HSQSR[UNIMOD:7]R[UNIMOD:7]PSSWR[UNIMOD:7]QEK;HSQSR[UNIMOD:7]R[UNIMOD:7]PSSWR[UNIMOD:7]QEK;HSQSR[UNIMOD:7]R[UNIMOD:7]PSSWR[UNIMOD:7]QEK;HSQSR[UNIMOD:7]R[UNIMOD:7]PSSWR[UNIMOD:7]QEK;HSQSR[UNIMOD:7]R[UNIMOD:7]PSSWR[UNIMOD:7]QEK;HSQSR[UNIMOD:7]R[UNIMOD:7]PSSWR[UNIMOD:7]QEK;HSQSR[UNIMOD:7]R[UNIMOD:7]PSSWR[UNIMOD:7]QEK;HSQSR[UNIMOD:7]R[UNIMOD:7]PSSWR[UNIMOD:7]QEK;HSQSR[UNIMOD:7]R[UNIMOD:7]PSSWR[UNIMOD:7]QEK;HSQSR[UNIMOD:7]R[UNIMOD:7]PSSWR[UNIMOD:7]QEK;HSQSR[UNIMOD:7]R[UNIMOD:7]PSSWR[UNIMOD:7]QEK;HSQSR[UNIMOD:7]R[UNIMOD:7]PSSWR[UNIMOD:7]QEK;HSQSR[UNIMOD:7]R[UNIMOD:7]PSSWR[UNIMOD:7]QEK;HSQSR[UNIMOD:7]R[UNIMOD:7]PSSWR[UNIMOD:7]QEK;HSQSR[UNIMOD:7]R[UNIMOD:7]PSSWR[UNIMOD:7]QEK;HSQSR[UNIMOD:7]R[UNIMOD:7]PSSWR[UNIMOD:7]QEK	HSQSRrPSSWR	0	1228737700	665114632	0	0	0	0	112376142	0	0	0	0	0	0	644256296	1039151256	0	0	1270116924	1172945166
Q13526_R74	HLLVKHSQSRRPSSWrQEKITRTKEEALELI	Q13526;Q13526;Q13526;Q13526;Q13526;Q13526;Q13526;Q13526;Q13526;Q13526;Q13526;Q13526;Q13526;Q13526;Q13526;Q13526;Q13526;Q13526;Q13526;Q13526;Q13526;Q13526;Q13526;Q13526;Q13526;Q13526;Q13526;Q13526;Q13526;Q13526;Q13526;Q13526;Q13526;Q13526;Q13526;Q13526;Q13526;Q13526;Q13526;Q13526;Q13526;Q13526;Q13526;Q13526;Q13526;Q13526;Q13526;Q13526;Q13526;Q13526;Q13526;Q13526;Q13526;Q13526;Q13526;Q13526;Q13526;Q13526;Q13526;Q13526;Q13526;Q13526;Q13526;Q13526;Q13526;Q13526;Q13526;Q13526;Q13526;Q13526;Q13526;Q13526;Q13526;Q13526;Q13526;Q13526;Q13526;Q13526;Q13526;Q13526;Q13526;Q13526;Q13526;Q13526;Q13526	PIN1	HSQSR[UNIMOD:7]R[UNIMOD:7]PSSWR[UNIMOD:7]QEK;HSQSR[UNIMOD:7]R[UNIMOD:7]PSSWR[UNIMOD:7]QEK;HSQSR[UNIMOD:7]R[UNIMOD:7]PSSWR[UNIMOD:7]QEK;HSQSR[UNIMOD:7]R[UNIMOD:7]PSSWR[UNIMOD:7]QEK;HSQSR[UNIMOD:7]R[UNIMOD:7]PSSWR[UNIMOD:7]QEK;HSQSR[UNIMOD:7]R[UNIMOD:7]PSSWR[UNIMOD:7]QEK;HSQSR[UNIMOD:7]R[UNIMOD:7]PSSWR[UNIMOD:7]QEK;HSQSR[UNIMOD:7]R[UNIMOD:7]PSSWR[UNIMOD:7]QEK;HSQSR[UNIMOD:7]R[UNIMOD:7]PSSWR[UNIMOD:7]QEK;HSQSR[UNIMOD:7]R[UNIMOD:7]PSSWR[UNIMOD:7]QEK;HSQSR[UNIMOD:7]R[UNIMOD:7]PSSWR[UNIMOD:7]QEK;HSQSR[UNIMOD:7]R[UNIMOD:7]PSSWR[UNIMOD:7]QEK;HSQSR[UNIMOD:7]R[UNIMOD:7]PSSWR[UNIMOD:7]QEK;HSQSR[UNIMOD:7]R[UNIMOD:7]PSSWR[UNIMOD:7]QEK;HSQSR[UNIMOD:7]R[UNIMOD:7]PSSWR[UNIMOD:7]QEK;PSSWR[UNIMOD:7]QEK;HSQSR[UNIMOD:7]R[UNIMOD:7]PSSWR[UNIMOD:7]QEK;HSQSR[UNIMOD:7]RPSSWR[UNIMOD:7]QEK;HSQSR[UNIMOD:7]RPSSWR[UNIMOD:7]QEK;HSQSR[UNIMOD:7]R[UNIMOD:7]PSSWR[UNIMOD:7]QEK;HSQSR[UNIMOD:7]R[UNIMOD:7]PSSWR[UNIMOD:7]QEK;HSQSR[UNIMOD:7]R[UNIMOD:7]PSSWR[UNIMOD:7]QEK;HSQSR[UNIMOD:7]R[UNIMOD:7]PSSWR[UNIMOD:7]QEK;HSQSR[UNIMOD:7]RPSSWR[UNIMOD:7]QEK;HSQSR[UNIMOD:7]R[UNIMOD:7]PSSWR[UNIMOD:7]QEK;HSQSR[UNIMOD:7]R[UNIMOD:7]PSSWR[UNIMOD:7]QEK;HSQSR[UNIMOD:7]R[UNIMOD:7]PSSWR[UNIMOD:7]QEK;HSQSR[UNIMOD:7]R[UNIMOD:7]PSSWR[UNIMOD:7]QEK;HSQSR[UNIMOD:7]R[UNIMOD:7]PSSWR[UNIMOD:7]QEK;HSQSR[UNIMOD:7]R[UNIMOD:7]PSSWR[UNIMOD:7]QEK;HSQSR[UNIMOD:7]R[UNIMOD:7]PSSWR[UNIMOD:7]QEK;HSQSR[UNIMOD:7]R[UNIMOD:7]PSSWR[UNIMOD:7]QEK;HSQSR[UNIMOD:7]R[UNIMOD:7]PSSWR[UNIMOD:7]QEK;HSQSR[UNIMOD:7]R[UNIMOD:7]PSSWR[UNIMOD:7]QEK;HSQSR[UNIMOD:7]R[UNIMOD:7]PSSWR[UNIMOD:7]QEK;HSQSR[UNIMOD:7]R[UNIMOD:7]PSSWR[UNIMOD:7]QEK;HSQSR[UNIMOD:7]R[UNIMOD:7]PSSWR[UNIMOD:7]QEK;HSQSR[UNIMOD:7]R[UNIMOD:7]PSSWR[UNIMOD:7]QEK;HSQSR[UNIMOD:7]R[UNIMOD:7]PSSWR[UNIMOD:7]QEK;HSQSR[UNIMOD:7]R[UNIMOD:7]PSSWR[UNIMOD:7]QEK;HSQSR[UNIMOD:7]R[UNIMOD:7]PSSWR[UNIMOD:7]QEK;HSQSR[UNIMOD:7]R[UNIMOD:7]PSSWR[UNIMOD:7]QEK;HSQSR[UNIMOD:7]R[UNIMOD:7]PSSWR[UNIMOD:7]QEK;HSQSR[UNIMOD:7]R[UNIMOD:7]PSSWR[UNIMOD:7]QEK;HSQSR[UNIMOD:7]R[UNIMOD:7]PSSWR[UNIMOD:7]QEK;HSQSR[UNIMOD:7]RPSSWR[UNIMOD:7]QEK;HSQSR[UNIMOD:7]R[UNIMOD:7]PSSWR[UNIMOD:7]QEK;HSQSR[UNIMOD:7]R[UNIMOD:7]PSSWR[UNIMOD:7]QEK;HSQSR[UNIMOD:7]R[UNIMOD:7]PSSWR[UNIMOD:7]QEK;HSQSR[UNIMOD:7]R[UNIMOD:7]PSSWR[UNIMOD:7]QEK;HSQSR[UNIMOD:7]R[UNIMOD:7]PSSWR[UNIMOD:7]QEK;HSQSR[UNIMOD:7]R[UNIMOD:7]PSSWR[UNIMOD:7]QEK;HSQSR[UNIMOD:7]R[UNIMOD:7]PSSWR[UNIMOD:7]QEK;HSQSR[UNIMOD:7]R[UNIMOD:7]PSSWR[UNIMOD:7]QEK;HSQSR[UNIMOD:7]R[UNIMOD:7]PSSWR[UNIMOD:7]QEK;HSQSR[UNIMOD:7]R[UNIMOD:7]PSSWR[UNIMOD:7]QEK;HSQSR[UNIMOD:7]R[UNIMOD:7]PSSWR[UNIMOD:7]QEK;HSQSR[UNIMOD:7]R[UNIMOD:7]PSSWR[UNIMOD:7]QEK;HSQSR[UNIMOD:7]R[UNIMOD:7]PSSWR[UNIMOD:7]QEK;HSQSR[UNIMOD:7]R[UNIMOD:7]PSSWR[UNIMOD:7]QEK;HSQSR[UNIMOD:7]R[UNIMOD:7]PSSWR[UNIMOD:7]QEK;HSQSR[UNIMOD:7]R[UNIMOD:7]PSSWR[UNIMOD:7]QEK;HSQSR[UNIMOD:7]R[UNIMOD:7]PSSWR[UNIMOD:7]QEK;HSQSR[UNIMOD:7]R[UNIMOD:7]PSSWR[UNIMOD:7]QEK;HSQSR[UNIMOD:7]R[UNIMOD:7]PSSWR[UNIMOD:7]QEK;HSQSR[UNIMOD:7]R[UNIMOD:7]PSSWR[UNIMOD:7]QEK;HSQSR[UNIMOD:7]R[UNIMOD:7]PSSWR[UNIMOD:7]QEK;HSQSR[UNIMOD:7]R[UNIMOD:7]PSSWR[UNIMOD:7]QEK;HSQSR[UNIMOD:7]R[UNIMOD:7]PSSWR[UNIMOD:7]QEK;HSQSR[UNIMOD:7]R[UNIMOD:7]PSSWR[UNIMOD:7]QEK;HSQSR[UNIMOD:7]R[UNIMOD:7]PSSWR[UNIMOD:7]QEK;HSQSR[UNIMOD:7]R[UNIMOD:7]PSSWR[UNIMOD:7]QEK;HSQSR[UNIMOD:7]R[UNIMOD:7]PSSWR[UNIMOD:7]QEK;HSQSR[UNIMOD:7]R[UNIMOD:7]PSSWR[UNIMOD:7]QEK;HSQSR[UNIMOD:7]R[UNIMOD:7]PSSWR[UNIMOD:7]QEK;HSQSR[UNIMOD:7]R[UNIMOD:7]PSSWR[UNIMOD:7]QEK;HSQSR[UNIMOD:7]R[UNIMOD:7]PSSWR[UNIMOD:7]QEK;HSQSR[UNIMOD:7]R[UNIMOD:7]PSSWR[UNIMOD:7]QEK;HSQSR[UNIMOD:7]R[UNIMOD:7]PSSWR[UNIMOD:7]QEK;HSQSR[UNIMOD:7]R[UNIMOD:7]PSSWR[UNIMOD:7]QEK;HSQSR[UNIMOD:7]R[UNIMOD:7]PSSWR[UNIMOD:7]QEK;HSQSR[UNIMOD:7]R[UNIMOD:7]PSSWR[UNIMOD:7]QEK;HSQSR[UNIMOD:7]R[UNIMOD:7]PSSWR[UNIMOD:7]QEK;HSQSR[UNIMOD:7]R[UNIMOD:7]PSSWR[UNIMOD:7]QEK;HSQSR[UNIMOD:7]R[UNIMOD:7]PSSWR[UNIMOD:7]QEK	RPSSWrQEKIT	0	1228737700	665114632	0	0	0	0	220402998	0	0	0	0	0	0	672176178	1039151256	0	0	1270116924	1172945166
Q13541_R106	MEASQSHLRNSPEDKrAGGEESQFEMDI___	Q13541;Q13541;Q13541;Q13541;Q13541;Q13541;Q13541;Q13541;Q13541;Q13541;Q13541;Q13541;Q13541;Q13541;Q13541;Q13541;Q13541;Q13541;Q13541;Q13541;Q13541;Q13541;Q13541;Q13541;Q13541;Q13541;Q13541;Q13541;Q13541;Q13541;Q13541;Q13541;Q13541;Q13541;Q13541;Q13541;Q13541;Q13541;Q13541;Q13541;Q13541;Q13541;Q13541;Q13541;Q13541;Q13541;Q13541;Q13541;Q13541	EIF4EBP1	R[UNIMOD:7]AGGEESQFEMDI;R[UNIMOD:7]AGGEESQFEMDI;R[UNIMOD:7]AGGEESQFEMDI;R[UNIMOD:7]AGGEESQFEMDI;R[UNIMOD:7]AGGEESQFEMDI;R[UNIMOD:7]AGGEESQFEMDI;R[UNIMOD:7]AGGEESQFEMDI;R[UNIMOD:7]AGGEESQFEMDI;R[UNIMOD:7]AGGEESQFEMDI;R[UNIMOD:7]AGGEESQFEMDI;R[UNIMOD:7]AGGEESQFEMDI;R[UNIMOD:7]AGGEESQFEMDI;R[UNIMOD:7]AGGEESQFEMDI;R[UNIMOD:7]AGGEESQFEMDI;R[UNIMOD:7]AGGEESQFEMDI;R[UNIMOD:7]AGGEESQFEMDI;R[UNIMOD:7]AGGEESQFEMDI;R[UNIMOD:7]AGGEESQFEMDI;R[UNIMOD:7]AGGEESQFEMDI;R[UNIMOD:7]AGGEESQFEMDI;R[UNIMOD:7]AGGEESQFEMDI;R[UNIMOD:7]AGGEESQFEMDI;R[UNIMOD:7]AGGEESQFEMDI;R[UNIMOD:7]AGGEESQFEMDI;R[UNIMOD:7]AGGEESQFEMDI;R[UNIMOD:7]AGGEESQFEMDI;R[UNIMOD:7]AGGEESQFEMDI;R[UNIMOD:7]AGGEESQFEMDI;R[UNIMOD:7]AGGEESQFEMDI;R[UNIMOD:7]AGGEESQFEMDI;R[UNIMOD:7]AGGEESQFEMDI;R[UNIMOD:7]AGGEESQFEMDI;R[UNIMOD:7]AGGEESQFEMDI;R[UNIMOD:7]AGGEESQFEMDI;R[UNIMOD:7]AGGEESQFEMDI;R[UNIMOD:7]AGGEESQFEMDI;R[UNIMOD:7]AGGEESQFEMDI;R[UNIMOD:7]AGGEESQFEMDI;R[UNIMOD:7]AGGEESQFEMDI;R[UNIMOD:7]AGGEESQFEMDI;R[UNIMOD:7]AGGEESQFEMDI;R[UNIMOD:7]AGGEESQFEMDI;R[UNIMOD:7]AGGEESQFEMDI;R[UNIMOD:7]AGGEESQFEMDI;R[UNIMOD:7]AGGEESQFEMDI;R[UNIMOD:7]AGGEESQFEMDI;R[UNIMOD:7]AGGEESQFEMDI;R[UNIMOD:7]AGGEESQFEMDI;R[UNIMOD:7]AGGEESQFEMDI	SPEDKrAGGEE	0	1041338256	775181216	0	0	0	0	246858566	0	0	0	0	0	0	566015801	483391688	0	0	558437712	523225196
Q13541_R63	GGTRIIYDRKFLMECrNSPVTKTPPRDLPTI	Q13541;Q13541;Q13541;Q13541;Q13541;Q13541;Q13541;Q13541;Q13541;Q13541;Q13541;Q13541;Q13541;Q13541;Q13541;Q13541;Q13541;Q13541;Q13541;Q13541;Q13541;Q13541;Q13541;Q13541;Q13541;Q13541;Q13541;Q13541;Q13541;Q13541;Q13541;Q13541;Q13541;Q13541;Q13541;Q13541;Q13541;Q13541;Q13541;Q13541;Q13541;Q13541;Q13541;Q13541;Q13541;Q13541;Q13541;Q13541;Q13541;Q13541;Q13541;Q13541;Q13541;Q13541;Q13541;Q13541;Q13541;Q13541;Q13541;Q13541;Q13541;Q13541;Q13541;Q13541;Q13541;Q13541;Q13541;Q13541;Q13541;Q13541;Q13541;Q13541;Q13541;Q13541;Q13541;Q13541;Q13541;Q13541;Q13541;Q13541;Q13541;Q13541;Q13541;Q13541;Q13541;Q13541;Q13541;Q13541;Q13541;Q13541;Q13541;Q13541;Q13541;Q13541;Q13541;Q13541;Q13541;Q13541;Q13541;Q13541;Q13541;Q13541;Q13541;Q13541;Q13541;Q13541;Q13541;Q13541;Q13541;Q13541;Q13541;Q13541;Q13541;Q13541;Q13541;Q13541;Q13541;Q13541;Q13541;Q13541;Q13541;Q13541;Q13541;Q13541;Q13541;Q13541;Q13541;Q13541;Q13541;Q13541;Q13541;Q13541;Q13541;Q13541;Q13541;Q13541;Q13541;Q13541;Q13541;Q13541;Q13541;Q13541;Q13541;Q13541;Q13541;Q13541;Q13541	EIF4EBP1	FLMECR[UNIMOD:7]NSPVTK;FLMECR[UNIMOD:7]NSPVTK;FLMECR[UNIMOD:7]NSPVTK;FLMECR[UNIMOD:7]NSPVTK;FLMECR[UNIMOD:7]NSPVTK;FLMECR[UNIMOD:7]NSPVTK;FLMECR[UNIMOD:7]NSPVTK;FLMECR[UNIMOD:7]NSPVTK;FLMECR[UNIMOD:7]NSPVTK;FLMECR[UNIMOD:7]NSPVTK;FLMECR[UNIMOD:7]NSPVTK;FLMECR[UNIMOD:7]NSPVTK;FLMECR[UNIMOD:7]NSPVTK;FLMECR[UNIMOD:7]NSPVTK;FLMECR[UNIMOD:7]NSPVTK;FLMECR[UNIMOD:7]NSPVTK;FLMECR[UNIMOD:7]NSPVTK;FLMECR[UNIMOD:7]NSPVTK;FLMECR[UNIMOD:7]NSPVTK;FLMECR[UNIMOD:7]NSPVTK;FLMECR[UNIMOD:7]NSPVTK;FLMECR[UNIMOD:7]NSPVTK;FLMECR[UNIMOD:7]NSPVTK;FLMECR[UNIMOD:7]NSPVTK;FLMECR[UNIMOD:7]NSPVTK;FLMECR[UNIMOD:7]NSPVTK;FLMECR[UNIMOD:7]NSPVTK;FLMECR[UNIMOD:7]NSPVTK;FLMECR[UNIMOD:7]NSPVTK;FLMECR[UNIMOD:7]NSPVTK;FLMECR[UNIMOD:7]NSPVTK;FLMECR[UNIMOD:7]NSPVTK;FLMECR[UNIMOD:7]NSPVTK;FLMECR[UNIMOD:7]NSPVTK;FLMECR[UNIMOD:7]NSPVTK;FLMECR[UNIMOD:7]NSPVTK;FLMECR[UNIMOD:7]NSPVTK;FLMECR[UNIMOD:7]NSPVTK;FLMECR[UNIMOD:7]NSPVTK;FLMECR[UNIMOD:7]NSPVTK;FLMECR[UNIMOD:7]NSPVTK;FLMECR[UNIMOD:7]NSPVTK;FLMECR[UNIMOD:7]NSPVTK;FLMECR[UNIMOD:7]NSPVTK;FLMECR[UNIMOD:7]NSPVTK;FLMECR[UNIMOD:7]NSPVTK;FLMECR[UNIMOD:7]NSPVTK;FLMECR[UNIMOD:7]NSPVTK;FLMECR[UNIMOD:7]NSPVTK;FLMECR[UNIMOD:7]NSPVTK;FLMECR[UNIMOD:7]NSPVTK;FLMECR[UNIMOD:7]NSPVTK;FLMECR[UNIMOD:7]NSPVTK;FLMECR[UNIMOD:7]NSPVTK;FLMECR[UNIMOD:7]NSPVTK;FLMECR[UNIMOD:7]NSPVTK;FLMECR[UNIMOD:7]NSPVTK;FLMECR[UNIMOD:7]NSPVTK;FLMECR[UNIMOD:7]NSPVTK;FLMECR[UNIMOD:7]NSPVTK;FLMECR[UNIMOD:7]NSPVTK;FLMECR[UNIMOD:7]NSPVTK;FLMECR[UNIMOD:7]NSPVTK;FLMECR[UNIMOD:7]NSPVTK;FLMECR[UNIMOD:7]NSPVTK;FLMECR[UNIMOD:7]NSPVTK;FLMECR[UNIMOD:7]NSPVTK;FLMECR[UNIMOD:7]NSPVTK;FLMECR[UNIMOD:7]NSPVTK;FLMECR[UNIMOD:7]NSPVTK;FLMECR[UNIMOD:7]NSPVTK;FLMECR[UNIMOD:7]NSPVTK;FLMECR[UNIMOD:7]NSPVTK;FLMECR[UNIMOD:7]NSPVTK;FLMECR[UNIMOD:7]NSPVTK;FLMECR[UNIMOD:7]NSPVTK;FLMECR[UNIMOD:7]NSPVTK;FLMECR[UNIMOD:7]NSPVTK;FLMECR[UNIMOD:7]NSPVTK;FLMECR[UNIMOD:7]NSPVTK;FLMECR[UNIMOD:7]NSPVTK;FLMECR[UNIMOD:7]NSPVTK;FLMECR[UNIMOD:7]NSPVTK;FLMECR[UNIMOD:7]NSPVTK;FLMECR[UNIMOD:7]NSPVTK;FLMECR[UNIMOD:7]NSPVTK;FLMECR[UNIMOD:7]NSPVTK;FLMECR[UNIMOD:7]NSPVTK;FLMECR[UNIMOD:7]NSPVTK;FLMECR[UNIMOD:7]NSPVTK;FLMECR[UNIMOD:7]NSPVTK;FLMECR[UNIMOD:7]NSPVTK;FLMECR[UNIMOD:7]NSPVTK;FLMECR[UNIMOD:7]NSPVTK;FLMECR[UNIMOD:7]NSPVTK;FLMECR[UNIMOD:7]NSPVTK;FLMECR[UNIMOD:7]NSPVTK;FLMECR[UNIMOD:7]NSPVTK;FLMECR[UNIMOD:7]NSPVTK;FLMECR[UNIMOD:7]NSPVTK;FLMECR[UNIMOD:7]NSPVTK;FLMECR[UNIMOD:7]NSPVTK;FLMECR[UNIMOD:7]NSPVTK;FLMECR[UNIMOD:7]NSPVTK;FLMECR[UNIMOD:7]NSPVTK;FLMECR[UNIMOD:7]NSPVTK;FLMECR[UNIMOD:7]NSPVTK;FLMECR[UNIMOD:7]NSPVTK;FLMECR[UNIMOD:7]NSPVTK;FLMECR[UNIMOD:7]NSPVTK;FLMECR[UNIMOD:7]NSPVTK;FLMECR[UNIMOD:7]NSPVTK;FLMECR[UNIMOD:7]NSPVTK;FLMECR[UNIMOD:7]NSPVTK;FLMECR[UNIMOD:7]NSPVTK;FLMECR[UNIMOD:7]NSPVTK;FLMECR[UNIMOD:7]NSPVTK;FLMECR[UNIMOD:7]NSPVTK;KFLMECR[UNIMOD:7]NSPVTK;FLMECR[UNIMOD:7]NSPVTK;FLMECR[UNIMOD:7]NSPVTK;FLMECR[UNIMOD:7]NSPVTK;FLMECR[UNIMOD:7]NSPVTK;FLMECR[UNIMOD:7]NSPVTK;FLMECR[UNIMOD:7]NSPVTK;FLMECR[UNIMOD:7]NSPVTK;FLMECR[UNIMOD:7]NSPVTK;FLMECR[UNIMOD:7]NSPVTK;FLMECR[UNIMOD:7]NSPVTK;FLMECR[UNIMOD:7]NSPVTK;FLMECR[UNIMOD:7]NSPVTK;FLMECR[UNIMOD:7]NSPVTK;FLMECR[UNIMOD:7]NSPVTK;FLMECR[UNIMOD:7]NSPVTK;FLMECR[UNIMOD:7]NSPVTK;FLMECR[UNIMOD:7]NSPVTK;FLMECR[UNIMOD:7]NSPVTK;FLMECR[UNIMOD:7]NSPVTK;FLMECR[UNIMOD:7]NSPVTK;FLMECR[UNIMOD:7]NSPVTK;FLMECR[UNIMOD:7]NSPVTK;FLMECR[UNIMOD:7]NSPVTK;FLMECR[UNIMOD:7]NSPVTK;FLMECR[UNIMOD:7]NSPVTK;FLMECR[UNIMOD:7]NSPVTK;FLMECR[UNIMOD:7]NSPVTK;FLMECR[UNIMOD:7]NSPVTK	FLMECrNSPVT	0	7001101984	6432729512	3906247956	3248084848	0	3927977880	3564878134	3796052384	3439756880	3509841680	3458474096	0	6265924032	4446794430	5.19132e+09	5262470124	5983681488	4600528445	4536792284
Q13542_R106	SKVEVNNLNNLNNHDrKHAVGDDAQFEMDI_	Q13542;Q13542;Q13542;Q13542;Q13542;Q13542;Q13542;Q13542;Q13542;Q13542;Q13542;Q13542;Q13542;Q13542;Q13542;Q13542;Q13542;Q13542;Q13542;Q13542;Q13542;Q13542;Q13542;Q13542;Q13542;Q13542;Q13542;Q13542;Q13542;Q13542;Q13542;Q13542;Q13542;Q13542;Q13542;Q13542;Q13542;Q13542;Q13542;Q13542;Q13542;Q13542;Q13542;Q13542;Q13542;Q13542;Q13542;Q13542;Q13542;Q13542;Q13542;Q13542;Q13542;Q13542;Q13542;Q13542;Q13542;Q13542;Q13542;Q13542;Q13542;Q13542;Q13542;Q13542;Q13542;Q13542;Q13542;Q13542;Q13542;Q13542;Q13542;Q13542;Q13542;Q13542;Q13542;Q13542;Q13542;Q13542;Q13542;Q13542;Q13542;Q13542;Q13542;Q13542;Q13542;Q13542;Q13542;Q13542;Q13542;Q13542;Q13542;Q13542;Q13542;Q13542;Q13542;Q13542;Q13542;Q13542;Q13542;Q13542;Q13542;Q13542;Q13542;Q13542	EIF4EBP2	VEVNNLNNLNNHDR[UNIMOD:7]K;VEVNNLNNLNNHDR[UNIMOD:7]K;VEVNNLNNLNNHDR[UNIMOD:7]K;VEVNNLNNLNNHDR[UNIMOD:7]K;VEVNNLNNLNNHDR[UNIMOD:7]K;VEVNNLNNLNNHDR[UNIMOD:7]K;VEVNNLNNLNNHDR[UNIMOD:7]K;VEVNNLNNLNNHDR[UNIMOD:7]K;VEVNNLNNLNNHDR[UNIMOD:7]K;VEVNNLNNLNNHDR[UNIMOD:7]K;VEVNNLNNLNNHDR[UNIMOD:7]K;VEVNNLNNLNNHDR[UNIMOD:7]K;VEVNNLNNLNNHDR[UNIMOD:7]K;VEVNNLNNLNNHDR[UNIMOD:7]K;VEVNNLNNLNNHDR[UNIMOD:7]K;VEVNNLNNLNNHDR[UNIMOD:7]K;VEVNNLNNLNNHDR[UNIMOD:7]K;VEVNNLNNLNNHDR[UNIMOD:7]K;VEVNNLNNLNNHDR[UNIMOD:7]K;VEVNNLNNLNNHDR[UNIMOD:7]K;VEVNNLNNLNNHDR[UNIMOD:7]K;VEVNNLNNLNNHDR[UNIMOD:7]K;VEVNNLNNLNNHDR[UNIMOD:7]K;VEVNNLNNLNNHDR[UNIMOD:7]K;VEVNNLNNLNNHDR[UNIMOD:7]K;VEVNNLNNLNNHDR[UNIMOD:7]K;VEVNNLNNLNNHDR[UNIMOD:7]K;VEVNNLNNLNNHDR[UNIMOD:7]K;VEVNNLNNLNNHDR[UNIMOD:7]K;VEVNNLNNLNNHDR[UNIMOD:7]K;VEVNNLNNLNNHDR[UNIMOD:7]K;VEVNNLNNLNNHDR[UNIMOD:7]K;VEVNNLNNLNNHDR[UNIMOD:7]K;VEVNNLNNLNNHDR[UNIMOD:7]K;VEVNNLNNLNNHDR[UNIMOD:7]K;VEVNNLNNLNNHDR[UNIMOD:7]K;VEVNNLNNLNNHDR[UNIMOD:7]K;VEVNNLNNLNNHDR[UNIMOD:7]K;VEVNNLNNLNNHDR[UNIMOD:7]K;VEVNNLNNLNNHDR[UNIMOD:7]K;VEVNNLNNLNNHDR[UNIMOD:7]K;VEVNNLNNLNNHDR[UNIMOD:7]K;VEVNNLNNLNNHDR[UNIMOD:7]K;VEVNNLNNLNNHDR[UNIMOD:7]K;VEVNNLNNLNNHDR[UNIMOD:7]K;VEVNNLNNLNNHDR[UNIMOD:7]K;VEVNNLNNLNNHDR[UNIMOD:7]K;VEVNNLNNLNNHDR[UNIMOD:7]K;VEVNNLNNLNNHDR[UNIMOD:7]K;VEVNNLNNLNNHDR[UNIMOD:7]K;VEVNNLNNLNNHDR[UNIMOD:7]K;VEVNNLNNLNNHDR[UNIMOD:7]K;VEVNNLNNLNNHDR[UNIMOD:7]K;VEVNNLNNLNNHDR[UNIMOD:7]K;VEVNNLNNLNNHDR[UNIMOD:7]K;VEVNNLNNLNNHDR[UNIMOD:7]K;VEVNNLNNLNNHDR[UNIMOD:7]K;VEVNNLNNLNNHDR[UNIMOD:7]K;VEVNNLNNLNNHDR[UNIMOD:7]K;VEVNNLNNLNNHDR[UNIMOD:7]K;VEVNNLNNLNNHDR[UNIMOD:7]K;VEVNNLNNLNNHDR[UNIMOD:7]K;VEVNNLNNLNNHDR[UNIMOD:7]K;VEVNNLNNLNNHDR[UNIMOD:7]K;VEVNNLNNLNNHDR[UNIMOD:7]K;VEVNNLNNLNNHDR[UNIMOD:7]K;VEVNNLNNLNNHDR[UNIMOD:7]K;VEVNNLNNLNNHDR[UNIMOD:7]K;VEVNNLNNLNNHDR[UNIMOD:7]K;VEVNNLNNLNNHDR[UNIMOD:7]K;VEVNNLNNLNNHDR[UNIMOD:7]K;VEVNNLNNLNNHDR[UNIMOD:7]K;VEVNNLNNLNNHDR[UNIMOD:7]K;VEVNNLNNLNNHDR[UNIMOD:7]K;VEVNNLNNLNNHDR[UNIMOD:7]K;VEVNNLNNLNNHDR[UNIMOD:7]K;VEVNNLNNLNNHDR[UNIMOD:7]K;VEVNNLNNLNNHDR[UNIMOD:7]K;VEVNNLNNLNNHDR[UNIMOD:7]K;VEVNNLNNLNNHDR[UNIMOD:7]K;VEVNNLNNLNNHDR[UNIMOD:7]K;VEVNNLNNLNNHDR[UNIMOD:7]K;VEVNNLNNLNNHDR[UNIMOD:7]K;VEVNNLNNLNNHDR[UNIMOD:7]K;VEVNNLNNLNNHDR[UNIMOD:7]K;VEVNNLNNLNNHDR[UNIMOD:7]K;VEVNNLNNLNNHDR[UNIMOD:7]K;VEVNNLNNLNNHDR[UNIMOD:7]K;VEVNNLNNLNNHDR[UNIMOD:7]K;VEVNNLNNLNNHDR[UNIMOD:7]K;VEVNNLNNLNNHDR[UNIMOD:7]K;VEVNNLNNLNNHDR[UNIMOD:7]K;VEVNNLNNLNNHDR[UNIMOD:7]K;VEVNNLNNLNNHDR[UNIMOD:7]K;VEVNNLNNLNNHDR[UNIMOD:7]K;VEVNNLNNLNNHDR[UNIMOD:7]K;VEVNNLNNLNNHDR[UNIMOD:7]K;VEVNNLNNLNNHDR[UNIMOD:7]K;VEVNNLNNLNNHDR[UNIMOD:7]K;VEVNNLNNLNNHDR[UNIMOD:7]K;VEVNNLNNLNNHDR[UNIMOD:7]K;VEVNNLNNLNNHDR[UNIMOD:7]K;VEVNNLNNLNNHDR[UNIMOD:7]K;VEVNNLNNLNNHDR[UNIMOD:7]K	LNNHDrKHAVG	0	1755469828	1486367228	1332737524	951835880	0	635898348	536848402	445946062	339637056	468985472	485322132	0	0	242866732	0	0	0	212326380	226801930
Q13546_R177	FKMWSKLNNEEHNELrEVDGTAKKNGGTLYY	Q13546;Q13546;Q13546;Q13546;Q13546;Q13546;Q13546;Q13546;Q13546;Q13546;Q13546;Q13546;Q13546;Q13546;Q13546;Q13546;Q13546;Q13546;Q13546;Q13546;Q13546;Q13546;Q13546;Q13546;Q13546;Q13546;Q13546;Q13546;Q13546;Q13546;Q13546;Q13546;Q13546;Q13546;Q13546;Q13546;Q13546;Q13546;Q13546;Q13546;Q13546;Q13546;Q13546;Q13546;Q13546;Q13546;Q13546;Q13546;Q13546;Q13546;Q13546;Q13546;Q13546;Q13546;Q13546;Q13546;Q13546;Q13546;Q13546;Q13546;Q13546;Q13546;Q13546;Q13546;Q13546;Q13546;Q13546;Q13546;Q13546;Q13546;Q13546;Q13546	RIPK1;RIP;RIP1	LNNEEHNELR[UNIMOD:7]EVDGTAK;LNNEEHNELR[UNIMOD:7]EVDGTAK;LNNEEHNELR[UNIMOD:7]EVDGTAK;LNNEEHNELR[UNIMOD:7]EVDGTAK;LNNEEHNELR[UNIMOD:7]EVDGTAK;LNNEEHNELR[UNIMOD:7]EVDGTAK;LNNEEHNELR[UNIMOD:7]EVDGTAK;LNNEEHNELR[UNIMOD:7]EVDGTAK;LNNEEHNELR[UNIMOD:7]EVDGTAK;LNNEEHNELR[UNIMOD:7]EVDGTAK;LNNEEHNELR[UNIMOD:7]EVDGTAK;LNNEEHNELR[UNIMOD:7]EVDGTAK;LNNEEHNELR[UNIMOD:7]EVDGTAK;LNNEEHNELR[UNIMOD:7]EVDGTAK;LNNEEHNELR[UNIMOD:7]EVDGTAK;LNNEEHNELR[UNIMOD:7]EVDGTAK;LNNEEHNELR[UNIMOD:7]EVDGTAK;LNNEEHNELR[UNIMOD:7]EVDGTAK;LNNEEHNELR[UNIMOD:7]EVDGTAK;LNNEEHNELR[UNIMOD:7]EVDGTAK;LNNEEHNELR[UNIMOD:7]EVDGTAK;LNNEEHNELR[UNIMOD:7]EVDGTAK;LNNEEHNELR[UNIMOD:7]EVDGTAK;LNNEEHNELR[UNIMOD:7]EVDGTAK;LNNEEHNELR[UNIMOD:7]EVDGTAK;LNNEEHNELR[UNIMOD:7]EVDGTAK;LNNEEHNELR[UNIMOD:7]EVDGTAK;LNNEEHNELR[UNIMOD:7]EVDGTAK;LNNEEHNELR[UNIMOD:7]EVDGTAK;LNNEEHNELR[UNIMOD:7]EVDGTAK;LNNEEHNELR[UNIMOD:7]EVDGTAK;LNNEEHNELR[UNIMOD:7]EVDGTAK;LNNEEHNELR[UNIMOD:7]EVDGTAK;LNNEEHNELR[UNIMOD:7]EVDGTAK;LNNEEHNELR[UNIMOD:7]EVDGTAK;LNNEEHNELR[UNIMOD:7]EVDGTAK;LNNEEHNELR[UNIMOD:7]EVDGTAK;LNNEEHNELR[UNIMOD:7]EVDGTAK;LNNEEHNELR[UNIMOD:7]EVDGTAK;LNNEEHNELR[UNIMOD:7]EVDGTAK;LNNEEHNELR[UNIMOD:7]EVDGTAK;LNNEEHNELR[UNIMOD:7]EVDGTAK;LNNEEHNELR[UNIMOD:7]EVDGTAK;LNNEEHNELR[UNIMOD:7]EVDGTAK;LNNEEHNELR[UNIMOD:7]EVDGTAK;LNNEEHNELR[UNIMOD:7]EVDGTAK;LNNEEHNELR[UNIMOD:7]EVDGTAK;LNNEEHNELR[UNIMOD:7]EVDGTAK;LNNEEHNELR[UNIMOD:7]EVDGTAK;LNNEEHNELR[UNIMOD:7]EVDGTAK;LNNEEHNELR[UNIMOD:7]EVDGTAK;LNNEEHNELR[UNIMOD:7]EVDGTAK;LNNEEHNELR[UNIMOD:7]EVDGTAK;LNNEEHNELR[UNIMOD:7]EVDGTAK;LNNEEHNELR[UNIMOD:7]EVDGTAK;LNNEEHNELR[UNIMOD:7]EVDGTAK;LNNEEHNELR[UNIMOD:7]EVDGTAK;LNNEEHNELR[UNIMOD:7]EVDGTAK;LNNEEHNELR[UNIMOD:7]EVDGTAK;LNNEEHNELR[UNIMOD:7]EVDGTAK;LNNEEHNELR[UNIMOD:7]EVDGTAK;LNNEEHNELR[UNIMOD:7]EVDGTAK;LNNEEHNELR[UNIMOD:7]EVDGTAK;LNNEEHNELR[UNIMOD:7]EVDGTAK;LNNEEHNELR[UNIMOD:7]EVDGTAK;LNNEEHNELR[UNIMOD:7]EVDGTAK;LNNEEHNELR[UNIMOD:7]EVDGTAK;LNNEEHNELR[UNIMOD:7]EVDGTAK;LNNEEHNELR[UNIMOD:7]EVDGTAK;LNNEEHNELR[UNIMOD:7]EVDGTAK;LNNEEHNELR[UNIMOD:7]EVDGTAK;LNNEEHNELR[UNIMOD:7]EVDGTAK	EHNELrEVDGT	0	653026236	550545556	498657474	0	0	0	182896268	0	136104396	121726426	112985236	0	0	0	138537196	0	0	165880412	162066148
Q13546_R275	IISLMKLCWEANPEArPTFPGIEEKFRPFYL	Q13546;Q13546;Q13546;Q13546;Q13546;Q13546;Q13546;Q13546;Q13546;Q13546;Q13546;Q13546;Q13546;Q13546;Q13546;Q13546;Q13546;Q13546;Q13546;Q13546;Q13546;Q13546;Q13546;Q13546;Q13546;Q13546	RIPK1;RIP;RIP1	LCWEANPEAR[UNIMOD:7]PTFPGIEEK;LCWEANPEAR[UNIMOD:7]PTFPGIEEK;LCWEANPEAR[UNIMOD:7]PTFPGIEEK;LCWEANPEAR[UNIMOD:7]PTFPGIEEK;LCWEANPEAR[UNIMOD:7]PTFPGIEEK;LCWEANPEAR[UNIMOD:7]PTFPGIEEK;LCWEANPEAR[UNIMOD:7]PTFPGIEEK;LCWEANPEAR[UNIMOD:7]PTFPGIEEK;LCWEANPEAR[UNIMOD:7]PTFPGIEEK;LCWEANPEAR[UNIMOD:7]PTFPGIEEK;LCWEANPEAR[UNIMOD:7]PTFPGIEEK;LCWEANPEAR[UNIMOD:7]PTFPGIEEK;LCWEANPEAR[UNIMOD:7]PTFPGIEEK;LCWEANPEAR[UNIMOD:7]PTFPGIEEK;LCWEANPEAR[UNIMOD:7]PTFPGIEEK;LCWEANPEAR[UNIMOD:7]PTFPGIEEK;LCWEANPEAR[UNIMOD:7]PTFPGIEEK;LCWEANPEAR[UNIMOD:7]PTFPGIEEK;LCWEANPEAR[UNIMOD:7]PTFPGIEEK;LCWEANPEAR[UNIMOD:7]PTFPGIEEK;LCWEANPEAR[UNIMOD:7]PTFPGIEEK;LCWEANPEAR[UNIMOD:7]PTFPGIEEK;LCWEANPEAR[UNIMOD:7]PTFPGIEEK;LCWEANPEAR[UNIMOD:7]PTFPGIEEK;LCWEANPEAR[UNIMOD:7]PTFPGIEEK;LCWEANPEAR[UNIMOD:7]PTFPGIEEK	ANPEArPTFPG	0	761449776	1104526516	0	0	0	0	0	0	0	0	0	0	0	0	0	0	0	272568323	224931674
Q13546_R286	NPEARPTFPGIEEKFrPFYLSQLEESVEEDV	Q13546;Q13546;Q13546;Q13546;Q13546;Q13546;Q13546;Q13546;Q13546;Q13546;Q13546;Q13546;Q13546;Q13546;Q13546;Q13546;Q13546;Q13546;Q13546;Q13546;Q13546;Q13546;Q13546;Q13546;Q13546;Q13546;Q13546;Q13546;Q13546;Q13546;Q13546;Q13546;Q13546;Q13546;Q13546;Q13546;Q13546;Q13546;Q13546;Q13546;Q13546;Q13546;Q13546;Q13546;Q13546;Q13546;Q13546;Q13546;Q13546;Q13546;Q13546;Q13546;Q13546;Q13546;Q13546;Q13546;Q13546;Q13546;Q13546;Q13546;Q13546;Q13546;Q13546;Q13546;Q13546;Q13546;Q13546;Q13546;Q13546;Q13546;Q13546;Q13546;Q13546;Q13546;Q13546;Q13546;Q13546;Q13546;Q13546;Q13546;Q13546;Q13546;Q13546;Q13546;Q13546;Q13546;Q13546;Q13546;Q13546;Q13546;Q13546;Q13546;Q13546;Q13546;Q13546;Q13546;Q13546;Q13546	RIPK1;RIP;RIP1	FR[UNIMOD:7]PFYLSQLEESVEEDVK;FR[UNIMOD:7]PFYLSQLEESVEEDVK;FR[UNIMOD:7]PFYLSQLEESVEEDVK;FR[UNIMOD:7]PFYLSQLEESVEEDVK;FR[UNIMOD:7]PFYLSQLEESVEEDVK;FR[UNIMOD:7]PFYLSQLEESVEEDVK;FR[UNIMOD:7]PFYLSQLEESVEEDVK;FR[UNIMOD:7]PFYLSQLEESVEEDVK;FR[UNIMOD:7]PFYLSQLEESVEEDVK;FR[UNIMOD:7]PFYLSQLEESVEEDVK;FR[UNIMOD:7]PFYLSQLEESVEEDVK;FR[UNIMOD:7]PFYLSQLEESVEEDVK;FR[UNIMOD:7]PFYLSQLEESVEEDVK;FR[UNIMOD:7]PFYLSQLEESVEEDVK;FR[UNIMOD:7]PFYLSQLEESVEEDVK;FR[UNIMOD:7]PFYLSQLEESVEEDVK;FR[UNIMOD:7]PFYLSQLEESVEEDVK;FR[UNIMOD:7]PFYLSQLEESVEEDVK;FR[UNIMOD:7]PFYLSQLEESVEEDVK;FR[UNIMOD:7]PFYLSQLEESVEEDVK;FR[UNIMOD:7]PFYLSQLEESVEEDVK;FR[UNIMOD:7]PFYLSQLEESVEEDVK;FR[UNIMOD:7]PFYLSQLEESVEEDVK;FR[UNIMOD:7]PFYLSQLEESVEEDVK;FR[UNIMOD:7]PFYLSQLEESVEEDVK;FR[UNIMOD:7]PFYLSQLEESVEEDVK;FR[UNIMOD:7]PFYLSQLEESVEEDVK;FR[UNIMOD:7]PFYLSQLEESVEEDVK;FR[UNIMOD:7]PFYLSQLEESVEEDVK;FR[UNIMOD:7]PFYLSQLEESVEEDVK;FR[UNIMOD:7]PFYLSQLEESVEEDVK;FR[UNIMOD:7]PFYLSQLEESVEEDVK;FR[UNIMOD:7]PFYLSQLEESVEEDVK;FR[UNIMOD:7]PFYLSQLEESVEEDVK;FR[UNIMOD:7]PFYLSQLEESVEEDVK;FR[UNIMOD:7]PFYLSQLEESVEEDVK;FR[UNIMOD:7]PFYLSQLEESVEEDVK;FR[UNIMOD:7]PFYLSQLEESVEEDVK;FR[UNIMOD:7]PFYLSQLEESVEEDVK;FR[UNIMOD:7]PFYLSQLEESVEEDVK;FR[UNIMOD:7]PFYLSQLEESVEEDVK;FR[UNIMOD:7]PFYLSQLEESVEEDVK;FR[UNIMOD:7]PFYLSQLEESVEEDVK;FR[UNIMOD:7]PFYLSQLEESVEEDVK;FR[UNIMOD:7]PFYLSQLEESVEEDVK;FR[UNIMOD:7]PFYLSQLEESVEEDVK;FR[UNIMOD:7]PFYLSQLEESVEEDVK;FR[UNIMOD:7]PFYLSQLEESVEEDVK;FR[UNIMOD:7]PFYLSQLEESVEEDVK;FR[UNIMOD:7]PFYLSQLEESVEEDVK;FR[UNIMOD:7]PFYLSQLEESVEEDVK;FR[UNIMOD:7]PFYLSQLEESVEEDVK;FR[UNIMOD:7]PFYLSQLEESVEEDVK;FR[UNIMOD:7]PFYLSQLEESVEEDVK;FR[UNIMOD:7]PFYLSQLEESVEEDVK;FR[UNIMOD:7]PFYLSQLEESVEEDVK;FR[UNIMOD:7]PFYLSQLEESVEEDVK;FR[UNIMOD:7]PFYLSQLEESVEEDVK;FR[UNIMOD:7]PFYLSQLEESVEEDVK;FR[UNIMOD:7]PFYLSQLEESVEEDVK;FR[UNIMOD:7]PFYLSQLEESVEEDVK;FR[UNIMOD:7]PFYLSQLEESVEEDVK;FR[UNIMOD:7]PFYLSQLEESVEEDVK;FR[UNIMOD:7]PFYLSQLEESVEEDVK;FR[UNIMOD:7]PFYLSQLEESVEEDVK;FR[UNIMOD:7]PFYLSQLEESVEEDVK;FR[UNIMOD:7]PFYLSQLEESVEEDVK;FR[UNIMOD:7]PFYLSQLEESVEEDVK;FR[UNIMOD:7]PFYLSQLEESVEEDVK;FR[UNIMOD:7]PFYLSQLEESVEEDVK;FR[UNIMOD:7]PFYLSQLEESVEEDVK;FR[UNIMOD:7]PFYLSQLEESVEEDVK;FR[UNIMOD:7]PFYLSQLEESVEEDVK;FR[UNIMOD:7]PFYLSQLEESVEEDVK;FR[UNIMOD:7]PFYLSQLEESVEEDVK;FR[UNIMOD:7]PFYLSQLEESVEEDVK;FR[UNIMOD:7]PFYLSQLEESVEEDVK;FR[UNIMOD:7]PFYLSQLEESVEEDVK;FR[UNIMOD:7]PFYLSQLEESVEEDVK;FR[UNIMOD:7]PFYLSQLEESVEEDVK;FR[UNIMOD:7]PFYLSQLEESVEEDVK;FR[UNIMOD:7]PFYLSQLEESVEEDVK;FR[UNIMOD:7]PFYLSQLEESVEEDVK;FR[UNIMOD:7]PFYLSQLEESVEEDVK;FR[UNIMOD:7]PFYLSQLEESVEEDVK;FR[UNIMOD:7]PFYLSQLEESVEEDVK;FR[UNIMOD:7]PFYLSQLEESVEEDVK;FR[UNIMOD:7]PFYLSQLEESVEEDVK;FR[UNIMOD:7]PFYLSQLEESVEEDVK;FR[UNIMOD:7]PFYLSQLEESVEEDVK;FR[UNIMOD:7]PFYLSQLEESVEEDVK;FR[UNIMOD:7]PFYLSQLEESVEEDVK;FR[UNIMOD:7]PFYLSQLEESVEEDVK;FR[UNIMOD:7]PFYLSQLEESVEEDVK;FR[UNIMOD:7]PFYLSQLEESVEEDVK;FR[UNIMOD:7]PFYLSQLEESVEEDVK;FR[UNIMOD:7]PFYLSQLEESVEEDVK;FR[UNIMOD:7]PFYLSQLEESVEEDVK	IEEKFrPFYLS	0	1.82148e+09	2.30111e+09	0	0	0	0	122367958	0	0	3.48539e+07	0	0	0	3.13544e+08	600556470	0	1.96847e+08	500459799	447227841
Q13546_R390	QSKLQDEANYHLYGSrMDRQTKQQPRQNVAY	Q13546;Q13546;Q13546;Q13546;Q13546;Q13546;Q13546;Q13546;Q13546;Q13546;Q13546;Q13546;Q13546;Q13546;Q13546;Q13546;Q13546;Q13546;Q13546;Q13546;Q13546;Q13546;Q13546;Q13546;Q13546;Q13546;Q13546;Q13546;Q13546;Q13546;Q13546;Q13546;Q13546;Q13546;Q13546;Q13546;Q13546;Q13546;Q13546;Q13546;Q13546;Q13546;Q13546;Q13546;Q13546;Q13546;Q13546;Q13546;Q13546;Q13546;Q13546;Q13546;Q13546;Q13546;Q13546;Q13546;Q13546;Q13546;Q13546;Q13546;Q13546;Q13546;Q13546;Q13546;Q13546;Q13546;Q13546;Q13546;Q13546;Q13546;Q13546;Q13546;Q13546;Q13546;Q13546;Q13546;Q13546;Q13546;Q13546;Q13546;Q13546;Q13546;Q13546;Q13546;Q13546;Q13546;Q13546;Q13546;Q13546	RIPK1;RIP;RIP1	LQDEANYHLYGSR[UNIMOD:7]MDR;LQDEANYHLYGSR[UNIMOD:7]MDR[UNIMOD:7]QTK;LQDEANYHLYGSR[UNIMOD:7]MDR[UNIMOD:7]QTK;LQDEANYHLYGSR[UNIMOD:7]MDR[UNIMOD:7]QTK;LQDEANYHLYGSR[UNIMOD:7]MDR[UNIMOD:7]QTK;LQDEANYHLYGSR[UNIMOD:7]MDR[UNIMOD:7]QTK;LQDEANYHLYGSR[UNIMOD:7]MDR[UNIMOD:7]QTK;LQDEANYHLYGSR[UNIMOD:7]MDR[UNIMOD:7]QTK;LQDEANYHLYGSR[UNIMOD:7]MDR[UNIMOD:7]QTK;LQDEANYHLYGSR[UNIMOD:7]MDR[UNIMOD:7]QTK;LQDEANYHLYGSR[UNIMOD:7]MDR[UNIMOD:7]QTK;LQDEANYHLYGSR[UNIMOD:7]MDR[UNIMOD:7]QTK;LQDEANYHLYGSR[UNIMOD:7]MDR[UNIMOD:7]QTK;LQDEANYHLYGSR[UNIMOD:7]MDR[UNIMOD:7]QTK;LQDEANYHLYGSR[UNIMOD:7]MDR[UNIMOD:7]QTK;LQDEANYHLYGSR[UNIMOD:7]MDR[UNIMOD:7]QTK;LQDEANYHLYGSR[UNIMOD:7]MDR[UNIMOD:7]QTK;LQDEANYHLYGSR[UNIMOD:7]MDR[UNIMOD:7]QTK;LQDEANYHLYGSR[UNIMOD:7]MDR[UNIMOD:7]QTK;LQDEANYHLYGSR[UNIMOD:7]MDR[UNIMOD:7]QTK;LQDEANYHLYGSR[UNIMOD:7]MDR[UNIMOD:7]QTK;LQDEANYHLYGSR[UNIMOD:7]MDR[UNIMOD:7]QTK;LQDEANYHLYGSR[UNIMOD:7]MDR[UNIMOD:7]QTK;LQDEANYHLYGSR[UNIMOD:7]MDR[UNIMOD:7]QTK;LQDEANYHLYGSR[UNIMOD:7]MDR[UNIMOD:7]QTK;LQDEANYHLYGSR[UNIMOD:7]MDR[UNIMOD:7]QTK;LQDEANYHLYGSR[UNIMOD:7]MDR[UNIMOD:7]QTK;LQDEANYHLYGSR[UNIMOD:7]MDR[UNIMOD:7]QTK;LQDEANYHLYGSR[UNIMOD:7]MDR[UNIMOD:7]QTK;LQDEANYHLYGSR[UNIMOD:7]MDR[UNIMOD:7]QTK;LQDEANYHLYGSR[UNIMOD:7]MDR[UNIMOD:7]QTK;LQDEANYHLYGSR[UNIMOD:7]MDR[UNIMOD:7]QTK;LQDEANYHLYGSR[UNIMOD:7]MDR[UNIMOD:7]QTK;LQDEANYHLYGSR[UNIMOD:7]MDR[UNIMOD:7]QTK;LQDEANYHLYGSR[UNIMOD:7]MDR[UNIMOD:7]QTK;LQDEANYHLYGSR[UNIMOD:7]MDR[UNIMOD:7]QTK;LQDEANYHLYGSR[UNIMOD:7]MDR[UNIMOD:7]QTK;LQDEANYHLYGSR[UNIMOD:7]MDR[UNIMOD:7]QTK;LQDEANYHLYGSR[UNIMOD:7]MDR[UNIMOD:7]QTK;LQDEANYHLYGSR[UNIMOD:7]MDR[UNIMOD:7]QTK;LQDEANYHLYGSR[UNIMOD:7]MDR[UNIMOD:7]QTK;LQDEANYHLYGSR[UNIMOD:7]MDR[UNIMOD:7]QTK;LQDEANYHLYGSR[UNIMOD:7]MDR[UNIMOD:7]QTK;LQDEANYHLYGSR[UNIMOD:7]MDR[UNIMOD:7]QTK;LQDEANYHLYGSR[UNIMOD:7]MDR[UNIMOD:7]QTK;LQDEANYHLYGSR[UNIMOD:7]MDR[UNIMOD:7]QTK;LQDEANYHLYGSR[UNIMOD:7]MDR[UNIMOD:7]QTK;LQDEANYHLYGSR[UNIMOD:7]MDR[UNIMOD:7]QTK;LQDEANYHLYGSR[UNIMOD:7]MDR[UNIMOD:7]QTK;LQDEANYHLYGSR[UNIMOD:7]MDR[UNIMOD:7]QTK;LQDEANYHLYGSR[UNIMOD:7]MDR[UNIMOD:7]QTK;LQDEANYHLYGSR[UNIMOD:7]MDR[UNIMOD:7]QTK;LQDEANYHLYGSR[UNIMOD:7]MDR[UNIMOD:7]QTK;LQDEANYHLYGSR[UNIMOD:7]MDR[UNIMOD:7]QTK;LQDEANYHLYGSR[UNIMOD:7]MDR[UNIMOD:7]QTK;LQDEANYHLYGSR[UNIMOD:7]MDR[UNIMOD:7]QTK;LQDEANYHLYGSR[UNIMOD:7]MDR[UNIMOD:7]QTK;LQDEANYHLYGSR[UNIMOD:7]MDR[UNIMOD:7]QTK;LQDEANYHLYGSR[UNIMOD:7]MDR[UNIMOD:7]QTK;LQDEANYHLYGSR[UNIMOD:7]MDR[UNIMOD:7]QTK;LQDEANYHLYGSR[UNIMOD:7]MDR[UNIMOD:7]QTK;LQDEANYHLYGSR[UNIMOD:7]MDR[UNIMOD:7]QTK;LQDEANYHLYGSR[UNIMOD:7]MDR[UNIMOD:7]QTK;LQDEANYHLYGSR[UNIMOD:7]MDR[UNIMOD:7]QTK;LQDEANYHLYGSR[UNIMOD:7]MDR[UNIMOD:7]QTK;LQDEANYHLYGSR[UNIMOD:7]MDR[UNIMOD:7]QTK;LQDEANYHLYGSR[UNIMOD:7]MDR[UNIMOD:7]QTK;LQDEANYHLYGSR[UNIMOD:7]MDR[UNIMOD:7]QTK;LQDEANYHLYGSR[UNIMOD:7]MDR[UNIMOD:7]QTK;LQDEANYHLYGSR[UNIMOD:7]MDR[UNIMOD:7]QTK;LQDEANYHLYGSR[UNIMOD:7]MDR[UNIMOD:7]QTK;LQDEANYHLYGSR[UNIMOD:7]MDR[UNIMOD:7]QTK;LQDEANYHLYGSR[UNIMOD:7]MDR[UNIMOD:7]QTK;LQDEANYHLYGSR[UNIMOD:7]MDR[UNIMOD:7]QTK;LQDEANYHLYGSR[UNIMOD:7]MDR[UNIMOD:7]QTK;LQDEANYHLYGSR[UNIMOD:7]MDR[UNIMOD:7]QTK;LQDEANYHLYGSR[UNIMOD:7]MDR[UNIMOD:7]QTK;LQDEANYHLYGSR[UNIMOD:7]MDR[UNIMOD:7]QTK;LQDEANYHLYGSR[UNIMOD:7]MDR[UNIMOD:7]QTK;LQDEANYHLYGSR[UNIMOD:7]MDR[UNIMOD:7]QTK;LQDEANYHLYGSR[UNIMOD:7]MDR[UNIMOD:7]QTK;LQDEANYHLYGSR[UNIMOD:7]MDR[UNIMOD:7]QTK;LQDEANYHLYGSR[UNIMOD:7]MDR[UNIMOD:7]QTK;LQDEANYHLYGSR[UNIMOD:7]MDR[UNIMOD:7]QTK;LQDEANYHLYGSR[UNIMOD:7]MDR[UNIMOD:7]QTK;LQDEANYHLYGSR[UNIMOD:7]MDR[UNIMOD:7]QTK;LQDEANYHLYGSR[UNIMOD:7]MDR[UNIMOD:7]QTK;LQDEANYHLYGSR[UNIMOD:7]MDR[UNIMOD:7]QTK;LQDEANYHLYGSR[UNIMOD:7]MDR[UNIMOD:7]QTK	HLYGSrMDRQT	0	1139721112	751266448	762243888	435810968	0	88213508	0	149743352	182692476	134673532	0	0	407222748	0	0	314599434	448880354	251797184	0
Q13546_R393	LQDEANYHLYGSRMDrQTKQQPRQNVAYNRE	Q13546;Q13546;Q13546;Q13546;Q13546;Q13546;Q13546;Q13546;Q13546;Q13546;Q13546;Q13546;Q13546;Q13546;Q13546;Q13546;Q13546;Q13546;Q13546;Q13546;Q13546;Q13546;Q13546;Q13546;Q13546;Q13546;Q13546;Q13546;Q13546;Q13546;Q13546;Q13546;Q13546;Q13546;Q13546;Q13546;Q13546;Q13546;Q13546;Q13546;Q13546;Q13546;Q13546;Q13546;Q13546;Q13546;Q13546;Q13546;Q13546;Q13546;Q13546;Q13546;Q13546;Q13546;Q13546;Q13546;Q13546;Q13546;Q13546;Q13546;Q13546;Q13546;Q13546;Q13546;Q13546;Q13546;Q13546;Q13546;Q13546;Q13546;Q13546;Q13546;Q13546;Q13546;Q13546;Q13546;Q13546;Q13546;Q13546;Q13546;Q13546;Q13546;Q13546;Q13546;Q13546;Q13546;Q13546;Q13546	RIPK1;RIP;RIP1	LQDEANYHLYGSR[UNIMOD:7]MDR[UNIMOD:7]QTK;LQDEANYHLYGSR[UNIMOD:7]MDR[UNIMOD:7]QTK;LQDEANYHLYGSR[UNIMOD:7]MDR[UNIMOD:7]QTK;LQDEANYHLYGSR[UNIMOD:7]MDR[UNIMOD:7]QTK;LQDEANYHLYGSR[UNIMOD:7]MDR[UNIMOD:7]QTK;LQDEANYHLYGSR[UNIMOD:7]MDR[UNIMOD:7]QTK;LQDEANYHLYGSR[UNIMOD:7]MDR[UNIMOD:7]QTK;LQDEANYHLYGSR[UNIMOD:7]MDR[UNIMOD:7]QTK;LQDEANYHLYGSR[UNIMOD:7]MDR[UNIMOD:7]QTK;LQDEANYHLYGSR[UNIMOD:7]MDR[UNIMOD:7]QTK;LQDEANYHLYGSR[UNIMOD:7]MDR[UNIMOD:7]QTK;LQDEANYHLYGSR[UNIMOD:7]MDR[UNIMOD:7]QTK;LQDEANYHLYGSR[UNIMOD:7]MDR[UNIMOD:7]QTK;LQDEANYHLYGSR[UNIMOD:7]MDR[UNIMOD:7]QTK;LQDEANYHLYGSR[UNIMOD:7]MDR[UNIMOD:7]QTK;LQDEANYHLYGSR[UNIMOD:7]MDR[UNIMOD:7]QTK;LQDEANYHLYGSR[UNIMOD:7]MDR[UNIMOD:7]QTK;LQDEANYHLYGSR[UNIMOD:7]MDR[UNIMOD:7]QTK;LQDEANYHLYGSR[UNIMOD:7]MDR[UNIMOD:7]QTK;LQDEANYHLYGSR[UNIMOD:7]MDR[UNIMOD:7]QTK;LQDEANYHLYGSR[UNIMOD:7]MDR[UNIMOD:7]QTK;LQDEANYHLYGSR[UNIMOD:7]MDR[UNIMOD:7]QTK;LQDEANYHLYGSR[UNIMOD:7]MDR[UNIMOD:7]QTK;LQDEANYHLYGSR[UNIMOD:7]MDR[UNIMOD:7]QTK;LQDEANYHLYGSR[UNIMOD:7]MDR[UNIMOD:7]QTK;LQDEANYHLYGSR[UNIMOD:7]MDR[UNIMOD:7]QTK;LQDEANYHLYGSR[UNIMOD:7]MDR[UNIMOD:7]QTK;LQDEANYHLYGSR[UNIMOD:7]MDR[UNIMOD:7]QTK;LQDEANYHLYGSR[UNIMOD:7]MDR[UNIMOD:7]QTK;LQDEANYHLYGSR[UNIMOD:7]MDR[UNIMOD:7]QTK;LQDEANYHLYGSR[UNIMOD:7]MDR[UNIMOD:7]QTK;LQDEANYHLYGSR[UNIMOD:7]MDR[UNIMOD:7]QTK;LQDEANYHLYGSR[UNIMOD:7]MDR[UNIMOD:7]QTK;LQDEANYHLYGSR[UNIMOD:7]MDR[UNIMOD:7]QTK;LQDEANYHLYGSR[UNIMOD:7]MDR[UNIMOD:7]QTK;LQDEANYHLYGSR[UNIMOD:7]MDR[UNIMOD:7]QTK;LQDEANYHLYGSR[UNIMOD:7]MDR[UNIMOD:7]QTK;LQDEANYHLYGSR[UNIMOD:7]MDR[UNIMOD:7]QTK;LQDEANYHLYGSR[UNIMOD:7]MDR[UNIMOD:7]QTK;LQDEANYHLYGSR[UNIMOD:7]MDR[UNIMOD:7]QTK;LQDEANYHLYGSR[UNIMOD:7]MDR[UNIMOD:7]QTK;LQDEANYHLYGSR[UNIMOD:7]MDR[UNIMOD:7]QTK;LQDEANYHLYGSR[UNIMOD:7]MDR[UNIMOD:7]QTK;LQDEANYHLYGSR[UNIMOD:7]MDR[UNIMOD:7]QTK;LQDEANYHLYGSR[UNIMOD:7]MDR[UNIMOD:7]QTK;LQDEANYHLYGSR[UNIMOD:7]MDR[UNIMOD:7]QTK;LQDEANYHLYGSR[UNIMOD:7]MDR[UNIMOD:7]QTK;LQDEANYHLYGSR[UNIMOD:7]MDR[UNIMOD:7]QTK;LQDEANYHLYGSR[UNIMOD:7]MDR[UNIMOD:7]QTK;LQDEANYHLYGSR[UNIMOD:7]MDR[UNIMOD:7]QTK;LQDEANYHLYGSR[UNIMOD:7]MDR[UNIMOD:7]QTK;LQDEANYHLYGSR[UNIMOD:7]MDR[UNIMOD:7]QTK;LQDEANYHLYGSR[UNIMOD:7]MDR[UNIMOD:7]QTK;LQDEANYHLYGSR[UNIMOD:7]MDR[UNIMOD:7]QTK;LQDEANYHLYGSR[UNIMOD:7]MDR[UNIMOD:7]QTK;LQDEANYHLYGSR[UNIMOD:7]MDR[UNIMOD:7]QTK;LQDEANYHLYGSR[UNIMOD:7]MDR[UNIMOD:7]QTK;LQDEANYHLYGSR[UNIMOD:7]MDR[UNIMOD:7]QTK;LQDEANYHLYGSR[UNIMOD:7]MDR[UNIMOD:7]QTK;LQDEANYHLYGSR[UNIMOD:7]MDR[UNIMOD:7]QTK;LQDEANYHLYGSR[UNIMOD:7]MDR[UNIMOD:7]QTK;LQDEANYHLYGSR[UNIMOD:7]MDR[UNIMOD:7]QTK;LQDEANYHLYGSR[UNIMOD:7]MDR[UNIMOD:7]QTK;LQDEANYHLYGSR[UNIMOD:7]MDR[UNIMOD:7]QTK;LQDEANYHLYGSR[UNIMOD:7]MDR[UNIMOD:7]QTK;LQDEANYHLYGSR[UNIMOD:7]MDR[UNIMOD:7]QTK;LQDEANYHLYGSR[UNIMOD:7]MDR[UNIMOD:7]QTK;LQDEANYHLYGSR[UNIMOD:7]MDR[UNIMOD:7]QTK;LQDEANYHLYGSR[UNIMOD:7]MDR[UNIMOD:7]QTK;LQDEANYHLYGSR[UNIMOD:7]MDR[UNIMOD:7]QTK;LQDEANYHLYGSR[UNIMOD:7]MDR[UNIMOD:7]QTK;LQDEANYHLYGSR[UNIMOD:7]MDR[UNIMOD:7]QTK;LQDEANYHLYGSR[UNIMOD:7]MDR[UNIMOD:7]QTK;LQDEANYHLYGSR[UNIMOD:7]MDR[UNIMOD:7]QTK;LQDEANYHLYGSR[UNIMOD:7]MDR[UNIMOD:7]QTK;LQDEANYHLYGSR[UNIMOD:7]MDR[UNIMOD:7]QTK;LQDEANYHLYGSR[UNIMOD:7]MDR[UNIMOD:7]QTK;LQDEANYHLYGSR[UNIMOD:7]MDR[UNIMOD:7]QTK;LQDEANYHLYGSR[UNIMOD:7]MDR[UNIMOD:7]QTK;LQDEANYHLYGSR[UNIMOD:7]MDR[UNIMOD:7]QTK;LQDEANYHLYGSR[UNIMOD:7]MDR[UNIMOD:7]QTK;LQDEANYHLYGSR[UNIMOD:7]MDR[UNIMOD:7]QTK;LQDEANYHLYGSR[UNIMOD:7]MDR[UNIMOD:7]QTK;LQDEANYHLYGSR[UNIMOD:7]MDR[UNIMOD:7]QTK;LQDEANYHLYGSR[UNIMOD:7]MDR[UNIMOD:7]QTK;LQDEANYHLYGSR[UNIMOD:7]MDR[UNIMOD:7]QTK;LQDEANYHLYGSR[UNIMOD:7]MDR[UNIMOD:7]QTK;LQDEANYHLYGSR[UNIMOD:7]MDR[UNIMOD:7]QTK	GSRMDrQTKQQ	0	1139721112	751266448	762243888	435810968	0	88213508	0	149743352	182692476	134673532	0	0	407222748	0	0	314599434	448880354	251797184	0
Q13546_R591	FDNTTSLTDKHLDPIrENLGKHWKNCARKLG	Q13546;Q13546;Q13546;Q13546;Q13546;Q13546;Q13546;Q13546;Q13546;Q13546;Q13546;Q13546;Q13546;Q13546;Q13546;Q13546;Q13546;Q13546;Q13546;Q13546;Q13546;Q13546;Q13546;Q13546;Q13546;Q13546;Q13546;Q13546;Q13546;Q13546;Q13546;Q13546;Q13546;Q13546;Q13546;Q13546;Q13546	RIPK1;RIP;RIP1	HLDPIR[UNIMOD:7]ENLGK;HLDPIR[UNIMOD:7]ENLGK;HLDPIR[UNIMOD:7]ENLGK;HLDPIR[UNIMOD:7]ENLGK;HLDPIR[UNIMOD:7]ENLGK;HLDPIR[UNIMOD:7]ENLGK;HLDPIR[UNIMOD:7]ENLGK;HLDPIR[UNIMOD:7]ENLGK;HLDPIR[UNIMOD:7]ENLGK;HLDPIR[UNIMOD:7]ENLGK;HLDPIR[UNIMOD:7]ENLGK;HLDPIR[UNIMOD:7]ENLGK;HLDPIR[UNIMOD:7]ENLGK;HLDPIR[UNIMOD:7]ENLGK;HLDPIR[UNIMOD:7]ENLGK;HLDPIR[UNIMOD:7]ENLGK;HLDPIR[UNIMOD:7]ENLGK;HLDPIR[UNIMOD:7]ENLGK;HLDPIR[UNIMOD:7]ENLGK;HLDPIR[UNIMOD:7]ENLGK;HLDPIR[UNIMOD:7]ENLGK;HLDPIR[UNIMOD:7]ENLGK;HLDPIR[UNIMOD:7]ENLGK;HLDPIR[UNIMOD:7]ENLGK;HLDPIR[UNIMOD:7]ENLGK;HLDPIR[UNIMOD:7]ENLGK;HLDPIR[UNIMOD:7]ENLGK;HLDPIR[UNIMOD:7]ENLGK;HLDPIR[UNIMOD:7]ENLGK;HLDPIR[UNIMOD:7]ENLGK;HLDPIR[UNIMOD:7]ENLGK;HLDPIR[UNIMOD:7]ENLGK;HLDPIR[UNIMOD:7]ENLGK;HLDPIR[UNIMOD:7]ENLGK;HLDPIR[UNIMOD:7]ENLGK;HLDPIR[UNIMOD:7]ENLGK;HLDPIR[UNIMOD:7]ENLGK	HLDPIrENLGK	0	368124816	509580500	0	0	0	0	0	0	0	0	0	0	0	270591549	433221330	0	0	429096772	435250348
Q13546_R621	GFTQSQIDEIDHDYErDGLKEKVYQMLQKWV	Q13546;Q13546;Q13546;Q13546;Q13546;Q13546;Q13546;Q13546;Q13546;Q13546;Q13546;Q13546;Q13546;Q13546;Q13546;Q13546;Q13546;Q13546;Q13546;Q13546;Q13546;Q13546;Q13546;Q13546;Q13546;Q13546;Q13546;Q13546;Q13546;Q13546;Q13546;Q13546;Q13546;Q13546;Q13546;Q13546;Q13546;Q13546;Q13546;Q13546;Q13546;Q13546;Q13546;Q13546;Q13546;Q13546;Q13546;Q13546;Q13546;Q13546;Q13546;Q13546;Q13546;Q13546;Q13546;Q13546;Q13546;Q13546;Q13546;Q13546;Q13546;Q13546;Q13546;Q13546;Q13546;Q13546;Q13546;Q13546;Q13546;Q13546;Q13546;Q13546;Q13546;Q13546;Q13546;Q13546;Q13546	RIPK1;RIP;RIP1	LGFTQSQIDEIDHDYER[UNIMOD:7]DGLK;LGFTQSQIDEIDHDYER[UNIMOD:7]DGLKEK;LGFTQSQIDEIDHDYER[UNIMOD:7]DGLK;LGFTQSQIDEIDHDYER[UNIMOD:7]DGLK;LGFTQSQIDEIDHDYER[UNIMOD:7]DGLK;LGFTQSQIDEIDHDYER[UNIMOD:7]DGLK;LGFTQSQIDEIDHDYER[UNIMOD:7]DGLK;LGFTQSQIDEIDHDYER[UNIMOD:7]DGLK;LGFTQSQIDEIDHDYER[UNIMOD:7]DGLKEK;LGFTQSQIDEIDHDYER[UNIMOD:7]DGLK;LGFTQSQIDEIDHDYER[UNIMOD:7]DGLK;LGFTQSQIDEIDHDYER[UNIMOD:7]DGLKEK;LGFTQSQIDEIDHDYER[UNIMOD:7]DGLK;LGFTQSQIDEIDHDYER[UNIMOD:7]DGLKEK;LGFTQSQIDEIDHDYER[UNIMOD:7]DGLK;LGFTQSQIDEIDHDYER[UNIMOD:7]DGLK;LGFTQSQIDEIDHDYER[UNIMOD:7]DGLK;LGFTQSQIDEIDHDYER[UNIMOD:7]DGLKEK;LGFTQSQIDEIDHDYER[UNIMOD:7]DGLK;LGFTQSQIDEIDHDYER[UNIMOD:7]DGLK;LGFTQSQIDEIDHDYER[UNIMOD:7]DGLK;LGFTQSQIDEIDHDYER[UNIMOD:7]DGLKEK;LGFTQSQIDEIDHDYER[UNIMOD:7]DGLK;LGFTQSQIDEIDHDYER[UNIMOD:7]DGLK;LGFTQSQIDEIDHDYER[UNIMOD:7]DGLK;LGFTQSQIDEIDHDYER[UNIMOD:7]DGLKEK;LGFTQSQIDEIDHDYER[UNIMOD:7]DGLK;LGFTQSQIDEIDHDYER[UNIMOD:7]DGLKEK;LGFTQSQIDEIDHDYER[UNIMOD:7]DGLK;LGFTQSQIDEIDHDYER[UNIMOD:7]DGLK;LGFTQSQIDEIDHDYER[UNIMOD:7]DGLK;LGFTQSQIDEIDHDYER[UNIMOD:7]DGLK;LGFTQSQIDEIDHDYER[UNIMOD:7]DGLK;LGFTQSQIDEIDHDYER[UNIMOD:7]DGLK;LGFTQSQIDEIDHDYER[UNIMOD:7]DGLK;LGFTQSQIDEIDHDYER[UNIMOD:7]DGLK;LGFTQSQIDEIDHDYER[UNIMOD:7]DGLK;LGFTQSQIDEIDHDYER[UNIMOD:7]DGLK;LGFTQSQIDEIDHDYER[UNIMOD:7]DGLK;LGFTQSQIDEIDHDYER[UNIMOD:7]DGLK;LGFTQSQIDEIDHDYER[UNIMOD:7]DGLK;LGFTQSQIDEIDHDYER[UNIMOD:7]DGLK;LGFTQSQIDEIDHDYER[UNIMOD:7]DGLK;LGFTQSQIDEIDHDYER[UNIMOD:7]DGLKEK;LGFTQSQIDEIDHDYER[UNIMOD:7]DGLKEK;LGFTQSQIDEIDHDYER[UNIMOD:7]DGLK;LGFTQSQIDEIDHDYER[UNIMOD:7]DGLK;LGFTQSQIDEIDHDYER[UNIMOD:7]DGLKEK;LGFTQSQIDEIDHDYER[UNIMOD:7]DGLKEK;LGFTQSQIDEIDHDYER[UNIMOD:7]DGLKEK;LGFTQSQIDEIDHDYER[UNIMOD:7]DGLKEK;LGFTQSQIDEIDHDYER[UNIMOD:7]DGLKEK;LGFTQSQIDEIDHDYER[UNIMOD:7]DGLK;LGFTQSQIDEIDHDYER[UNIMOD:7]DGLKEK;LGFTQSQIDEIDHDYER[UNIMOD:7]DGLK;LGFTQSQIDEIDHDYER[UNIMOD:7]DGLK;LGFTQSQIDEIDHDYER[UNIMOD:7]DGLK;LGFTQSQIDEIDHDYER[UNIMOD:7]DGLK;LGFTQSQIDEIDHDYER[UNIMOD:7]DGLK;LGFTQSQIDEIDHDYER[UNIMOD:7]DGLK;LGFTQSQIDEIDHDYER[UNIMOD:7]DGLKEK;LGFTQSQIDEIDHDYER[UNIMOD:7]DGLK;LGFTQSQIDEIDHDYER[UNIMOD:7]DGLK;LGFTQSQIDEIDHDYER[UNIMOD:7]DGLK;LGFTQSQIDEIDHDYER[UNIMOD:7]DGLK;LGFTQSQIDEIDHDYER[UNIMOD:7]DGLK;LGFTQSQIDEIDHDYER[UNIMOD:7]DGLK;LGFTQSQIDEIDHDYER[UNIMOD:7]DGLK;LGFTQSQIDEIDHDYER[UNIMOD:7]DGLK;LGFTQSQIDEIDHDYER[UNIMOD:7]DGLK;LGFTQSQIDEIDHDYER[UNIMOD:7]DGLK;LGFTQSQIDEIDHDYER[UNIMOD:7]DGLK;LGFTQSQIDEIDHDYER[UNIMOD:7]DGLK;LGFTQSQIDEIDHDYER[UNIMOD:7]DGLK;LGFTQSQIDEIDHDYER[UNIMOD:7]DGLK;LGFTQSQIDEIDHDYER[UNIMOD:7]DGLKEK;LGFTQSQIDEIDHDYER[UNIMOD:7]DGLK	DHDYErDGLKE	0	2246035720	1428050048	616292272	0	0	0	0	0	0	0	0	0	0	4.0233e+08	363248213	0	0	245835982	643716060
Q13546_R638	GLKEKVYQMLQKWVMrEGIKGATVGKLAQAL	Q13546;Q13546;Q13546;Q13546;Q13546;Q13546;Q13546;Q13546;Q13546;Q13546;Q13546;Q13546;Q13546;Q13546;Q13546;Q13546;Q13546;Q13546;Q13546;Q13546;Q13546;Q13546;Q13546	RIPK1;RIP;RIP1	WVMR[UNIMOD:7]EGIK;WVMR[UNIMOD:7]EGIK;WVMR[UNIMOD:7]EGIK;WVMR[UNIMOD:7]EGIK;WVMR[UNIMOD:7]EGIK;WVMR[UNIMOD:7]EGIK;WVMR[UNIMOD:7]EGIK;WVMR[UNIMOD:7]EGIK;WVMR[UNIMOD:7]EGIK;WVMR[UNIMOD:7]EGIK;WVMR[UNIMOD:7]EGIK;WVMR[UNIMOD:7]EGIK;WVMR[UNIMOD:7]EGIK;WVMR[UNIMOD:7]EGIK;WVMR[UNIMOD:7]EGIK;WVMR[UNIMOD:7]EGIK;WVMR[UNIMOD:7]EGIK;WVMR[UNIMOD:7]EGIK;WVMR[UNIMOD:7]EGIK;WVMR[UNIMOD:7]EGIK;WVMR[UNIMOD:7]EGIK;WVMR[UNIMOD:7]EGIK;WVMR[UNIMOD:7]EGIK	QKWVMrEGIKG	0	350141812	194130628	0	0	0	0	0	0	0	0	0	0	0	0	0	0	0	0	0
Q13547_R229	IGAGKGKYYAVNYPLrDGIDDESYEAIFKPV	Q13547;Q13547;Q13547;Q13547;Q13547;Q13547;Q13547;Q13547;Q13547;Q13547;Q13547;Q13547;Q13547;Q13547;Q13547;Q13547;Q13547;Q13547;Q13547;Q13547;Q13547;Q13547;Q13547;Q13547;Q13547;Q13547;Q13547;Q13547;Q13547;Q13547;Q13547;Q13547;Q13547;Q13547;Q13547;Q13547;Q13547;Q13547;Q13547;Q13547;Q13547;Q13547;Q13547;Q13547;Q13547;Q13547;Q13547;Q13547;Q13547;Q13547;Q13547;Q13547;Q13547;Q13547;Q13547	HDAC1;RPD3L1	YYAVNYPLR[UNIMOD:7]DGIDDESYEAIFKPVMSK;YYAVNYPLR[UNIMOD:7]DGIDDESYEAIFKPVMSK;YYAVNYPLR[UNIMOD:7]DGIDDESYEAIFKPVMSK;YYAVNYPLR[UNIMOD:7]DGIDDESYEAIFKPVMSK;YYAVNYPLR[UNIMOD:7]DGIDDESYEAIFKPVMSK;YYAVNYPLR[UNIMOD:7]DGIDDESYEAIFKPVMSK;YYAVNYPLR[UNIMOD:7]DGIDDESYEAIFKPVMSK;YYAVNYPLR[UNIMOD:7]DGIDDESYEAIFKPVMSK;YYAVNYPLR[UNIMOD:7]DGIDDESYEAIFKPVMSK;YYAVNYPLR[UNIMOD:7]DGIDDESYEAIFKPVMSK;YYAVNYPLR[UNIMOD:7]DGIDDESYEAIFKPVMSK;YYAVNYPLR[UNIMOD:7]DGIDDESYEAIFKPVMSK;YYAVNYPLR[UNIMOD:7]DGIDDESYEAIFKPVMSK;YYAVNYPLR[UNIMOD:7]DGIDDESYEAIFKPVMSK;YYAVNYPLR[UNIMOD:7]DGIDDESYEAIFKPVMSK;YYAVNYPLR[UNIMOD:7]DGIDDESYEAIFKPVMSK;YYAVNYPLR[UNIMOD:7]DGIDDESYEAIFKPVMSK;YYAVNYPLR[UNIMOD:7]DGIDDESYEAIFKPVMSK;YYAVNYPLR[UNIMOD:7]DGIDDESYEAIFKPVMSK;YYAVNYPLR[UNIMOD:7]DGIDDESYEAIFKPVMSK;YYAVNYPLR[UNIMOD:7]DGIDDESYEAIFKPVMSK;YYAVNYPLR[UNIMOD:7]DGIDDESYEAIFKPVMSK;YYAVNYPLR[UNIMOD:7]DGIDDESYEAIFKPVMSK;YYAVNYPLR[UNIMOD:7]DGIDDESYEAIFKPVMSK;YYAVNYPLR[UNIMOD:7]DGIDDESYEAIFKPVMSK;YYAVNYPLR[UNIMOD:7]DGIDDESYEAIFKPVMSK;YYAVNYPLR[UNIMOD:7]DGIDDESYEAIFKPVMSK;YYAVNYPLR[UNIMOD:7]DGIDDESYEAIFKPVMSK;YYAVNYPLR[UNIMOD:7]DGIDDESYEAIFKPVMSK;YYAVNYPLR[UNIMOD:7]DGIDDESYEAIFKPVMSK;YYAVNYPLR[UNIMOD:7]DGIDDESYEAIFKPVMSK;YYAVNYPLR[UNIMOD:7]DGIDDESYEAIFKPVMSK;YYAVNYPLR[UNIMOD:7]DGIDDESYEAIFKPVMSK;YYAVNYPLR[UNIMOD:7]DGIDDESYEAIFKPVMSK;YYAVNYPLR[UNIMOD:7]DGIDDESYEAIFKPVMSK;YYAVNYPLR[UNIMOD:7]DGIDDESYEAIFKPVMSK;YYAVNYPLR[UNIMOD:7]DGIDDESYEAIFKPVMSK;YYAVNYPLR[UNIMOD:7]DGIDDESYEAIFKPVMSK;YYAVNYPLR[UNIMOD:7]DGIDDESYEAIFKPVMSK;YYAVNYPLR[UNIMOD:7]DGIDDESYEAIFKPVMSK;YYAVNYPLR[UNIMOD:7]DGIDDESYEAIFKPVMSK;YYAVNYPLR[UNIMOD:7]DGIDDESYEAIFKPVMSK;YYAVNYPLR[UNIMOD:7]DGIDDESYEAIFKPVMSK;YYAVNYPLR[UNIMOD:7]DGIDDESYEAIFKPVMSK;YYAVNYPLR[UNIMOD:7]DGIDDESYEAIFKPVMSK;YYAVNYPLR[UNIMOD:7]DGIDDESYEAIFKPVMSK;YYAVNYPLR[UNIMOD:7]DGIDDESYEAIFKPVMSK;YYAVNYPLR[UNIMOD:7]DGIDDESYEAIFKPVMSK;YYAVNYPLR[UNIMOD:7]DGIDDESYEAIFKPVMSK;YYAVNYPLR[UNIMOD:7]DGIDDESYEAIFKPVMSK;YYAVNYPLR[UNIMOD:7]DGIDDESYEAIFKPVMSK;YYAVNYPLR[UNIMOD:7]DGIDDESYEAIFKPVMSK;YYAVNYPLR[UNIMOD:7]DGIDDESYEAIFKPVMSK;YYAVNYPLR[UNIMOD:7]DGIDDESYEAIFKPVMSK;YYAVNYPLR[UNIMOD:7]DGIDDESYEAIFKPVMSK	VNYPLrDGIDD	0	606609736	0	0	0	0	0	0	0	0	0	0	0	0	0	312982644	0	0	360976036	250346002
Q13555_R312	RRKLKGAILTTMLVSrNFSAAKSLLNKKSDG	Q13555;Q13555;Q13555;Q13555;Q13555;Q13555;Q13555;Q13555;Q13555;Q13555;Q13555;Q13555;Q13555;Q13555;Q13555;Q13555;Q13555;Q13555;Q13555;Q13555;Q13555;Q13555;Q13555	CAMK2G;CAMK;CAMK-II;CAMKG	GAILTTMLVSR[UNIMOD:7]NFSAAK;GAILTTMLVSR[UNIMOD:7]NFSAAK;GAILTTMLVSR[UNIMOD:7]NFSAAK;GAILTTMLVSR[UNIMOD:7]NFSAAK;GAILTTMLVSR[UNIMOD:7]NFSAAK;GAILTTMLVSR[UNIMOD:7]NFSAAK;GAILTTMLVSR[UNIMOD:7]NFSAAK;GAILTTMLVSR[UNIMOD:7]NFSAAK;GAILTTMLVSR[UNIMOD:7]NFSAAK;GAILTTMLVSR[UNIMOD:7]NFSAAK;GAILTTMLVSR[UNIMOD:7]NFSAAK;GAILTTMLVSR[UNIMOD:7]NFSAAK;GAILTTMLVSR[UNIMOD:7]NFSAAK;GAILTTMLVSR[UNIMOD:7]NFSAAK;GAILTTMLVSR[UNIMOD:7]NFSAAK;GAILTTMLVSR[UNIMOD:7]NFSAAK;GAILTTMLVSR[UNIMOD:7]NFSAAK;GAILTTMLVSR[UNIMOD:7]NFSAAK;GAILTTMLVSR[UNIMOD:7]NFSAAK;GAILTTMLVSR[UNIMOD:7]NFSAAK;GAILTTMLVSR[UNIMOD:7]NFSAAK;GAILTTMLVSR[UNIMOD:7]NFSAAK;GAILTTMLVSR[UNIMOD:7]NFSAAK	TMLVSrNFSAA	0	0	0	0	0	0	164425128	0	149700988	189154296	145698076	134962612	0	0	0	0	0	0	0	0
Q13557_R260	AKDLINKMLTINPAKrITASEALKHPWICQR	Q13557;Q13557;Q13557;Q13557;Q13557;Q13557;Q13557;Q13557;Q13557;Q13557;Q13557;Q13557;Q13557;Q13557;Q13557;Q13557;Q13557;Q13557;Q13557;Q13557;Q13557;Q13557	CAMK2D;CAMKD	R[UNIMOD:7]ITASEALK;R[UNIMOD:7]ITASEALK;R[UNIMOD:7]ITASEALK;R[UNIMOD:7]ITASEALK;R[UNIMOD:7]ITASEALK;R[UNIMOD:7]ITASEALK;R[UNIMOD:7]ITASEALK;R[UNIMOD:7]ITASEALK;R[UNIMOD:7]ITASEALK;R[UNIMOD:7]ITASEALK;R[UNIMOD:7]ITASEALK;R[UNIMOD:7]ITASEALK;R[UNIMOD:7]ITASEALK;R[UNIMOD:7]ITASEALK;R[UNIMOD:7]ITASEALK;R[UNIMOD:7]ITASEALK;R[UNIMOD:7]ITASEALK;R[UNIMOD:7]ITASEALK;R[UNIMOD:7]ITASEALK;R[UNIMOD:7]ITASEALK;R[UNIMOD:7]ITASEALK;R[UNIMOD:7]ITASEALK	INPAKrITASE	0	606630776	485531856	0	0	0	0	0	0	0	0	0	0	0	0	0	0	0	278509210	352245504
Q13557_R312	RRKLKGAILTTMLATrNFSAAKSLLKKPDGV	Q13557;Q13557;Q13557;Q13557;Q13557;Q13557;Q13557;Q13557;Q13557;Q13557;Q13557;Q13557;Q13557;Q13557;Q13557;Q13557;Q13557;Q13557;Q13557;Q13557;Q13557;Q13557;Q13557;Q13557;Q13557;Q13557;Q13557;Q13557;Q13557;Q13557;Q13557;Q13557;Q13557;Q13557;Q13557;Q13557;Q13557;Q13557;Q13557;Q13557;Q13557;Q13557;Q13557;Q13557;Q13557;Q13557;Q13557;Q13557;Q13557;Q13557;Q13557;Q13557;Q13557;Q13557;Q13557;Q13557;Q13557	CAMK2D;CAMKD	GAILTTMLATR[UNIMOD:7]NFSAAK;GAILTTMLATR[UNIMOD:7]NFSAAK;GAILTTMLATR[UNIMOD:7]NFSAAK;GAILTTMLATR[UNIMOD:7]NFSAAK;GAILTTMLATR[UNIMOD:7]NFSAAK;GAILTTMLATR[UNIMOD:7]NFSAAK;GAILTTMLATR[UNIMOD:7]NFSAAK;GAILTTMLATR[UNIMOD:7]NFSAAK;GAILTTMLATR[UNIMOD:7]NFSAAK;GAILTTMLATR[UNIMOD:7]NFSAAK;GAILTTMLATR[UNIMOD:7]NFSAAK;GAILTTMLATR[UNIMOD:7]NFSAAK;GAILTTMLATR[UNIMOD:7]NFSAAK;GAILTTMLATR[UNIMOD:7]NFSAAK;GAILTTMLATR[UNIMOD:7]NFSAAK;GAILTTMLATR[UNIMOD:7]NFSAAK;GAILTTMLATR[UNIMOD:7]NFSAAK;GAILTTMLATR[UNIMOD:7]NFSAAK;GAILTTMLATR[UNIMOD:7]NFSAAK;GAILTTMLATR[UNIMOD:7]NFSAAK;GAILTTMLATR[UNIMOD:7]NFSAAK;GAILTTMLATR[UNIMOD:7]NFSAAK;GAILTTMLATR[UNIMOD:7]NFSAAK;GAILTTMLATR[UNIMOD:7]NFSAAK;GAILTTMLATR[UNIMOD:7]NFSAAK;GAILTTMLATR[UNIMOD:7]NFSAAK;GAILTTMLATR[UNIMOD:7]NFSAAK;GAILTTMLATR[UNIMOD:7]NFSAAK;GAILTTMLATR[UNIMOD:7]NFSAAK;GAILTTMLATR[UNIMOD:7]NFSAAK;GAILTTMLATR[UNIMOD:7]NFSAAK;GAILTTMLATR[UNIMOD:7]NFSAAK;GAILTTMLATR[UNIMOD:7]NFSAAK;GAILTTMLATR[UNIMOD:7]NFSAAK;GAILTTMLATR[UNIMOD:7]NFSAAK;GAILTTMLATR[UNIMOD:7]NFSAAK;GAILTTMLATR[UNIMOD:7]NFSAAK;GAILTTMLATR[UNIMOD:7]NFSAAK;GAILTTMLATR[UNIMOD:7]NFSAAK;GAILTTMLATR[UNIMOD:7]NFSAAK;GAILTTMLATR[UNIMOD:7]NFSAAK;GAILTTMLATR[UNIMOD:7]NFSAAK;GAILTTMLATR[UNIMOD:7]NFSAAK;GAILTTMLATR[UNIMOD:7]NFSAAK;GAILTTMLATR[UNIMOD:7]NFSAAK;GAILTTMLATR[UNIMOD:7]NFSAAK;GAILTTMLATR[UNIMOD:7]NFSAAK;GAILTTMLATR[UNIMOD:7]NFSAAK;GAILTTMLATR[UNIMOD:7]NFSAAK;GAILTTMLATR[UNIMOD:7]NFSAAK;GAILTTMLATR[UNIMOD:7]NFSAAK;GAILTTMLATR[UNIMOD:7]NFSAAK;GAILTTMLATR[UNIMOD:7]NFSAAK;GAILTTMLATR[UNIMOD:7]NFSAAK;GAILTTMLATR[UNIMOD:7]NFSAAK;GAILTTMLATR[UNIMOD:7]NFSAAK;GAILTTMLATR[UNIMOD:7]NFSAAK	TMLATrNFSAA	0	2200915904	1284846816	1284053600	1239520832	0	644390240	0	601814080	599215472	577431728	685698992	0	247696040	648161596	432119182	198047328	214757616	649683312	572367552
Q13561_R105	GEGLGVKETPQQKYQrLLHEVQELTTEVEKI	Q13561;Q13561;Q13561;Q13561;Q13561;Q13561;Q13561;Q13561;Q13561;Q13561;Q13561;Q13561;Q13561;Q13561;Q13561;Q13561;Q13561;Q13561;Q13561;Q13561;Q13561;Q13561;Q13561;Q13561;Q13561;Q13561;Q13561;Q13561;Q13561;Q13561;Q13561;Q13561;Q13561;Q13561;Q13561;Q13561;Q13561;Q13561;Q13561;Q13561;Q13561;Q13561;Q13561;Q13561;Q13561;Q13561;Q13561;Q13561;Q13561;Q13561;Q13561;Q13561;Q13561;Q13561;Q13561;Q13561;Q13561;Q13561;Q13561;Q13561;Q13561;Q13561;Q13561;Q13561;Q13561;Q13561;Q13561;Q13561;Q13561;Q13561;Q13561;Q13561;Q13561;Q13561;Q13561;Q13561;Q13561;Q13561;Q13561;Q13561;Q13561;Q13561;Q13561;Q13561;Q13561;Q13561;Q13561;Q13561;Q13561;Q13561;Q13561;Q13561;Q13561;Q13561;Q13561;Q13561;Q13561;Q13561;Q13561;Q13561;Q13561;Q13561;Q13561;Q13561;Q13561;Q13561;Q13561;Q13561;Q13561;Q13561;Q13561;Q13561;Q13561;Q13561;Q13561;Q13561;Q13561;Q13561;Q13561;Q13561;Q13561;Q13561;Q13561;Q13561;Q13561;Q13561;Q13561;Q13561;Q13561;Q13561;Q13561;Q13561;Q13561;Q13561;Q13561;Q13561;Q13561;Q13561;Q13561;Q13561;Q13561;Q13561;Q13561;Q13561;Q13561;Q13561;Q13561;Q13561;Q13561;Q13561;Q13561;Q13561;Q13561;Q13561;Q13561;Q13561;Q13561;Q13561;Q13561;Q13561;Q13561;Q13561;Q13561;Q13561;Q13561;Q13561;Q13561;Q13561;Q13561;Q13561;Q13561;Q13561;Q13561;Q13561;Q13561;Q13561;Q13561;Q13561;Q13561;Q13561;Q13561;Q13561;Q13561;Q13561;Q13561;Q13561;Q13561;Q13561;Q13561;Q13561;Q13561;Q13561;Q13561;Q13561;Q13561;Q13561;Q13561;Q13561;Q13561;Q13561;Q13561;Q13561;Q13561;Q13561;Q13561;Q13561;Q13561;Q13561;Q13561;Q13561;Q13561;Q13561;Q13561;Q13561;Q13561;Q13561;Q13561;Q13561;Q13561;Q13561;Q13561;Q13561;Q13561;Q13561;Q13561;Q13561	DCTN2;DCTN50	YQR[UNIMOD:7]LLHEVQELTTEVEK;YQR[UNIMOD:7]LLHEVQELTTEVEK;YQR[UNIMOD:7]LLHEVQELTTEVEK;YQR[UNIMOD:7]LLHEVQELTTEVEK;YQR[UNIMOD:7]LLHEVQELTTEVEK;YQR[UNIMOD:7]LLHEVQELTTEVEK;YQR[UNIMOD:7]LLHEVQELTTEVEK;YQR[UNIMOD:7]LLHEVQELTTEVEK;YQR[UNIMOD:7]LLHEVQELTTEVEK;YQR[UNIMOD:7]LLHEVQELTTEVEK;YQR[UNIMOD:7]LLHEVQELTTEVEK;YQR[UNIMOD:7]LLHEVQELTTEVEK;YQR[UNIMOD:7]LLHEVQELTTEVEK;YQR[UNIMOD:7]LLHEVQELTTEVEK;YQR[UNIMOD:7]LLHEVQELTTEVEK;YQR[UNIMOD:7]LLHEVQELTTEVEK;YQR[UNIMOD:7]LLHEVQELTTEVEK;YQR[UNIMOD:7]LLHEVQELTTEVEK;YQR[UNIMOD:7]LLHEVQELTTEVEK;YQR[UNIMOD:7]LLHEVQELTTEVEK;YQR[UNIMOD:7]LLHEVQELTTEVEK;YQR[UNIMOD:7]LLHEVQELTTEVEK;YQR[UNIMOD:7]LLHEVQELTTEVEK;YQR[UNIMOD:7]LLHEVQELTTEVEK;YQR[UNIMOD:7]LLHEVQELTTEVEK;YQR[UNIMOD:7]LLHEVQELTTEVEK;YQR[UNIMOD:7]LLHEVQELTTEVEK;YQR[UNIMOD:7]LLHEVQELTTEVEK;YQR[UNIMOD:7]LLHEVQELTTEVEK;YQR[UNIMOD:7]LLHEVQELTTEVEK;YQR[UNIMOD:7]LLHEVQELTTEVEK;YQR[UNIMOD:7]LLHEVQELTTEVEK;YQR[UNIMOD:7]LLHEVQELTTEVEK;YQR[UNIMOD:7]LLHEVQELTTEVEK;YQR[UNIMOD:7]LLHEVQELTTEVEK;YQR[UNIMOD:7]LLHEVQELTTEVEK;YQR[UNIMOD:7]LLHEVQELTTEVEK;YQR[UNIMOD:7]LLHEVQELTTEVEK;YQR[UNIMOD:7]LLHEVQELTTEVEK;YQR[UNIMOD:7]LLHEVQELTTEVEK;YQR[UNIMOD:7]LLHEVQELTTEVEK;YQR[UNIMOD:7]LLHEVQELTTEVEK;YQR[UNIMOD:7]LLHEVQELTTEVEK;YQR[UNIMOD:7]LLHEVQELTTEVEK;YQR[UNIMOD:7]LLHEVQELTTEVEK;YQR[UNIMOD:7]LLHEVQELTTEVEK;YQR[UNIMOD:7]LLHEVQELTTEVEK;YQR[UNIMOD:7]LLHEVQELTTEVEK;YQR[UNIMOD:7]LLHEVQELTTEVEK;YQR[UNIMOD:7]LLHEVQELTTEVEK;YQR[UNIMOD:7]LLHEVQELTTEVEK;YQR[UNIMOD:7]LLHEVQELTTEVEK;YQR[UNIMOD:7]LLHEVQELTTEVEK;YQR[UNIMOD:7]LLHEVQELTTEVEK;YQR[UNIMOD:7]LLHEVQELTTEVEK;YQR[UNIMOD:7]LLHEVQELTTEVEK;YQR[UNIMOD:7]LLHEVQELTTEVEK;YQR[UNIMOD:7]LLHEVQELTTEVEK;YQR[UNIMOD:7]LLHEVQELTTEVEK;YQR[UNIMOD:7]LLHEVQELTTEVEK;YQR[UNIMOD:7]LLHEVQELTTEVEK;YQR[UNIMOD:7]LLHEVQELTTEVEK;YQR[UNIMOD:7]LLHEVQELTTEVEK;YQR[UNIMOD:7]LLHEVQELTTEVEK;YQR[UNIMOD:7]LLHEVQELTTEVEK;YQR[UNIMOD:7]LLHEVQELTTEVEK;YQR[UNIMOD:7]LLHEVQELTTEVEK;YQR[UNIMOD:7]LLHEVQELTTEVEK;YQR[UNIMOD:7]LLHEVQELTTEVEK;YQR[UNIMOD:7]LLHEVQELTTEVEK;YQR[UNIMOD:7]LLHEVQELTTEVEK;YQR[UNIMOD:7]LLHEVQELTTEVEK;YQR[UNIMOD:7]LLHEVQELTTEVEK;YQR[UNIMOD:7]LLHEVQELTTEVEK;YQR[UNIMOD:7]LLHEVQELTTEVEK;YQR[UNIMOD:7]LLHEVQELTTEVEK;YQR[UNIMOD:7]LLHEVQELTTEVEK;YQR[UNIMOD:7]LLHEVQELTTEVEK;YQR[UNIMOD:7]LLHEVQELTTEVEK;YQR[UNIMOD:7]LLHEVQELTTEVEK;YQR[UNIMOD:7]LLHEVQELTTEVEK;YQR[UNIMOD:7]LLHEVQELTTEVEK;YQR[UNIMOD:7]LLHEVQELTTEVEK;YQR[UNIMOD:7]LLHEVQELTTEVEK;YQR[UNIMOD:7]LLHEVQELTTEVEK;YQR[UNIMOD:7]LLHEVQELTTEVEK;YQR[UNIMOD:7]LLHEVQELTTEVEK;YQR[UNIMOD:7]LLHEVQELTTEVEK;YQR[UNIMOD:7]LLHEVQELTTEVEK;YQR[UNIMOD:7]LLHEVQELTTEVEK;YQR[UNIMOD:7]LLHEVQELTTEVEK;YQR[UNIMOD:7]LLHEVQELTTEVEK;YQR[UNIMOD:7]LLHEVQELTTEVEK;YQR[UNIMOD:7]LLHEVQELTTEVEK;YQR[UNIMOD:7]LLHEVQELTTEVEK;YQR[UNIMOD:7]LLHEVQELTTEVEK;YQR[UNIMOD:7]LLHEVQELTTEVEK;YQR[UNIMOD:7]LLHEVQELTTEVEK;YQR[UNIMOD:7]LLHEVQELTTEVEK;YQR[UNIMOD:7]LLHEVQELTTEVEK;YQR[UNIMOD:7]LLHEVQELTTEVEK;YQR[UNIMOD:7]LLHEVQELTTEVEK;YQR[UNIMOD:7]LLHEVQELTTEVEK;YQR[UNIMOD:7]LLHEVQELTTEVEK;YQR[UNIMOD:7]LLHEVQELTTEVEK;YQR[UNIMOD:7]LLHEVQELTTEVEK;YQR[UNIMOD:7]LLHEVQELTTEVEK;YQR[UNIMOD:7]LLHEVQELTTEVEK;YQR[UNIMOD:7]LLHEVQELTTEVEK;YQR[UNIMOD:7]LLHEVQELTTEVEK;YQR[UNIMOD:7]LLHEVQELTTEVEK;YQR[UNIMOD:7]LLHEVQELTTEVEK;YQR[UNIMOD:7]LLHEVQELTTEVEK;YQR[UNIMOD:7]LLHEVQELTTEVEK;YQR[UNIMOD:7]LLHEVQELTTEVEK;YQR[UNIMOD:7]LLHEVQELTTEVEK;YQR[UNIMOD:7]LLHEVQELTTEVEK;YQR[UNIMOD:7]LLHEVQELTTEVEK;YQR[UNIMOD:7]LLHEVQELTTEVEK;YQR[UNIMOD:7]LLHEVQELTTEVEK;YQR[UNIMOD:7]LLHEVQELTTEVEK;YQR[UNIMOD:7]LLHEVQELTTEVEK;YQR[UNIMOD:7]LLHEVQELTTEVEK;YQR[UNIMOD:7]LLHEVQELTTEVEK;YQR[UNIMOD:7]LLHEVQELTTEVEK;YQR[UNIMOD:7]LLHEVQELTTEVEK;YQR[UNIMOD:7]LLHEVQELTTEVEK;YQR[UNIMOD:7]LLHEVQELTTEVEK;YQR[UNIMOD:7]LLHEVQELTTEVEK;YQR[UNIMOD:7]LLHEVQELTTEVEK;YQR[UNIMOD:7]LLHEVQELTTEVEK;YQR[UNIMOD:7]LLHEVQELTTEVEK;YQR[UNIMOD:7]LLHEVQELTTEVEK;YQR[UNIMOD:7]LLHEVQELTTEVEK;YQR[UNIMOD:7]LLHEVQELTTEVEK;YQR[UNIMOD:7]LLHEVQELTTEVEK;YQR[UNIMOD:7]LLHEVQELTTEVEK;YQR[UNIMOD:7]LLHEVQELTTEVEK;YQR[UNIMOD:7]LLHEVQELTTEVEK;YQR[UNIMOD:7]LLHEVQELTTEVEK;YQR[UNIMOD:7]LLHEVQELTTEVEK;YQR[UNIMOD:7]LLHEVQELTTEVEK;YQR[UNIMOD:7]LLHEVQELTTEVEK;YQR[UNIMOD:7]LLHEVQELTTEVEK;YQR[UNIMOD:7]LLHEVQELTTEVEK;YQR[UNIMOD:7]LLHEVQELTTEVEK;YQR[UNIMOD:7]LLHEVQELTTEVEK;YQR[UNIMOD:7]LLHEVQELTTEVEK;YQR[UNIMOD:7]LLHEVQELTTEVEK;YQR[UNIMOD:7]LLHEVQELTTEVEK;YQR[UNIMOD:7]LLHEVQELTTEVEK;YQR[UNIMOD:7]LLHEVQELTTEVEK;YQR[UNIMOD:7]LLHEVQELTTEVEK;YQR[UNIMOD:7]LLHEVQELTTEVEK;YQR[UNIMOD:7]LLHEVQELTTEVEK;YQR[UNIMOD:7]LLHEVQELTTEVEK;YQR[UNIMOD:7]LLHEVQELTTEVEK;YQR[UNIMOD:7]LLHEVQELTTEVEK;YQR[UNIMOD:7]LLHEVQELTTEVEK;YQR[UNIMOD:7]LLHEVQELTTEVEK;YQR[UNIMOD:7]LLHEVQELTTEVEK;YQR[UNIMOD:7]LLHEVQELTTEVEK;YQR[UNIMOD:7]LLHEVQELTTEVEK;YQR[UNIMOD:7]LLHEVQELTTEVEK;YQR[UNIMOD:7]LLHEVQELTTEVEK;YQR[UNIMOD:7]LLHEVQELTTEVEK;YQR[UNIMOD:7]LLHEVQELTTEVEK;YQR[UNIMOD:7]LLHEVQELTTEVEK;YQR[UNIMOD:7]LLHEVQELTTEVEK;YQR[UNIMOD:7]LLHEVQELTTEVEK;YQR[UNIMOD:7]LLHEVQELTTEVEK;YQR[UNIMOD:7]LLHEVQELTTEVEK;YQR[UNIMOD:7]LLHEVQELTTEVEK;YQR[UNIMOD:7]LLHEVQELTTEVEK;YQR[UNIMOD:7]LLHEVQELTTEVEK;YQR[UNIMOD:7]LLHEVQELTTEVEK;YQR[UNIMOD:7]LLHEVQELTTEVEK;YQR[UNIMOD:7]LLHEVQELTTEVEK;YQR[UNIMOD:7]LLHEVQELTTEVEK;YQR[UNIMOD:7]LLHEVQELTTEVEK;YQR[UNIMOD:7]LLHEVQELTTEVEK;YQR[UNIMOD:7]LLHEVQELTTEVEK;YQR[UNIMOD:7]LLHEVQELTTEVEK;YQR[UNIMOD:7]LLHEVQELTTEVEK;YQR[UNIMOD:7]LLHEVQELTTEVEK;YQR[UNIMOD:7]LLHEVQELTTEVEK;YQR[UNIMOD:7]LLHEVQELTTEVEK;YQR[UNIMOD:7]LLHEVQELTTEVEK;YQR[UNIMOD:7]LLHEVQELTTEVEK;YQR[UNIMOD:7]LLHEVQELTTEVEK;YQR[UNIMOD:7]LLHEVQELTTEVEK;YQR[UNIMOD:7]LLHEVQELTTEVEK;YQR[UNIMOD:7]LLHEVQELTTEVEK;YQR[UNIMOD:7]LLHEVQELTTEVEK;YQR[UNIMOD:7]LLHEVQELTTEVEK;YQR[UNIMOD:7]LLHEVQELTTEVEK;YQR[UNIMOD:7]LLHEVQELTTEVEK;YQR[UNIMOD:7]LLHEVQELTTEVEK;YQR[UNIMOD:7]LLHEVQELTTEVEK;YQR[UNIMOD:7]LLHEVQELTTEVEK;YQR[UNIMOD:7]LLHEVQELTTEVEK;YQR[UNIMOD:7]LLHEVQELTTEVEK;YQR[UNIMOD:7]LLHEVQELTTEVEK;YQR[UNIMOD:7]LLHEVQELTTEVEK;YQR[UNIMOD:7]LLHEVQELTTEVEK;YQR[UNIMOD:7]LLHEVQELTTEVEK;YQR[UNIMOD:7]LLHEVQELTTEVEK;YQR[UNIMOD:7]LLHEVQELTTEVEK;YQR[UNIMOD:7]LLHEVQELTTEVEK;YQR[UNIMOD:7]LLHEVQELTTEVEK;YQR[UNIMOD:7]LLHEVQELTTEVEK;YQR[UNIMOD:7]LLHEVQELTTEVEK;YQR[UNIMOD:7]LLHEVQELTTEVEK;YQR[UNIMOD:7]LLHEVQELTTEVEK;YQR[UNIMOD:7]LLHEVQELTTEVEK;YQR[UNIMOD:7]LLHEVQELTTEVEK;YQR[UNIMOD:7]LLHEVQELTTEVEK;YQR[UNIMOD:7]LLHEVQELTTEVEK;YQR[UNIMOD:7]LLHEVQELTTEVEK;YQR[UNIMOD:7]LLHEVQELTTEVEK;YQR[UNIMOD:7]LLHEVQELTTEVEK;YQR[UNIMOD:7]LLHEVQELTTEVEK;YQR[UNIMOD:7]LLHEVQELTTEVEK;YQR[UNIMOD:7]LLHEVQELTTEVEK;YQR[UNIMOD:7]LLHEVQELTTEVEK;YQR[UNIMOD:7]LLHEVQELTTEVEK	QQKYQrLLHEV	0	12595476404	16352267038	5573215220	0	0	479724056	2785383096	358304408	1164114960	920684508	2251091500	0	0	4779815930	5231112082	3275494536	10017236808	5575836236	4956358492
Q13561_R176	DAAINLTDPDGALAKrLLLQLEATKNSKGGS	Q13561;Q13561;Q13561;Q13561;Q13561;Q13561;Q13561;Q13561;Q13561;Q13561;Q13561;Q13561;Q13561;Q13561;Q13561;Q13561;Q13561;Q13561;Q13561;Q13561;Q13561;Q13561;Q13561;Q13561;Q13561;Q13561;Q13561;Q13561;Q13561;Q13561;Q13561;Q13561;Q13561;Q13561;Q13561;Q13561;Q13561;Q13561;Q13561;Q13561;Q13561;Q13561;Q13561;Q13561;Q13561;Q13561;Q13561;Q13561;Q13561;Q13561;Q13561;Q13561;Q13561;Q13561;Q13561;Q13561;Q13561;Q13561;Q13561;Q13561;Q13561;Q13561;Q13561;Q13561;Q13561;Q13561;Q13561;Q13561;Q13561;Q13561;Q13561;Q13561;Q13561;Q13561;Q13561;Q13561;Q13561;Q13561;Q13561;Q13561;Q13561;Q13561;Q13561;Q13561;Q13561;Q13561;Q13561;Q13561;Q13561;Q13561;Q13561;Q13561;Q13561;Q13561;Q13561;Q13561;Q13561;Q13561;Q13561;Q13561;Q13561;Q13561;Q13561;Q13561;Q13561;Q13561;Q13561;Q13561;Q13561;Q13561	DCTN2;DCTN50	R[UNIMOD:7]LLLQLEATK;R[UNIMOD:7]LLLQLEATK;R[UNIMOD:7]LLLQLEATK;R[UNIMOD:7]LLLQLEATK;R[UNIMOD:7]LLLQLEATK;R[UNIMOD:7]LLLQLEATK;R[UNIMOD:7]LLLQLEATK;R[UNIMOD:7]LLLQLEATK;R[UNIMOD:7]LLLQLEATK;R[UNIMOD:7]LLLQLEATK;R[UNIMOD:7]LLLQLEATK;R[UNIMOD:7]LLLQLEATK;R[UNIMOD:7]LLLQLEATK;R[UNIMOD:7]LLLQLEATK;R[UNIMOD:7]LLLQLEATK;R[UNIMOD:7]LLLQLEATK;R[UNIMOD:7]LLLQLEATK;R[UNIMOD:7]LLLQLEATKNSK;R[UNIMOD:7]LLLQLEATK;R[UNIMOD:7]LLLQLEATK;R[UNIMOD:7]LLLQLEATK;R[UNIMOD:7]LLLQLEATK;R[UNIMOD:7]LLLQLEATK;R[UNIMOD:7]LLLQLEATK;R[UNIMOD:7]LLLQLEATK;R[UNIMOD:7]LLLQLEATK;R[UNIMOD:7]LLLQLEATK;R[UNIMOD:7]LLLQLEATK;R[UNIMOD:7]LLLQLEATK;R[UNIMOD:7]LLLQLEATK;R[UNIMOD:7]LLLQLEATK;R[UNIMOD:7]LLLQLEATK;R[UNIMOD:7]LLLQLEATK;R[UNIMOD:7]LLLQLEATK;R[UNIMOD:7]LLLQLEATK;R[UNIMOD:7]LLLQLEATK;R[UNIMOD:7]LLLQLEATK;R[UNIMOD:7]LLLQLEATK;R[UNIMOD:7]LLLQLEATK;R[UNIMOD:7]LLLQLEATK;R[UNIMOD:7]LLLQLEATK;R[UNIMOD:7]LLLQLEATK;R[UNIMOD:7]LLLQLEATK;R[UNIMOD:7]LLLQLEATK;R[UNIMOD:7]LLLQLEATK;R[UNIMOD:7]LLLQLEATK;R[UNIMOD:7]LLLQLEATK;R[UNIMOD:7]LLLQLEATK;R[UNIMOD:7]LLLQLEATK;R[UNIMOD:7]LLLQLEATK;R[UNIMOD:7]LLLQLEATK;R[UNIMOD:7]LLLQLEATK;R[UNIMOD:7]LLLQLEATK;R[UNIMOD:7]LLLQLEATK;R[UNIMOD:7]LLLQLEATK;R[UNIMOD:7]LLLQLEATK;R[UNIMOD:7]LLLQLEATK;R[UNIMOD:7]LLLQLEATK;R[UNIMOD:7]LLLQLEATK;R[UNIMOD:7]LLLQLEATK;R[UNIMOD:7]LLLQLEATK;R[UNIMOD:7]LLLQLEATK;R[UNIMOD:7]LLLQLEATK;R[UNIMOD:7]LLLQLEATK;R[UNIMOD:7]LLLQLEATK;R[UNIMOD:7]LLLQLEATK;R[UNIMOD:7]LLLQLEATK;R[UNIMOD:7]LLLQLEATK;R[UNIMOD:7]LLLQLEATK;R[UNIMOD:7]LLLQLEATK;R[UNIMOD:7]LLLQLEATK;R[UNIMOD:7]LLLQLEATK;R[UNIMOD:7]LLLQLEATK;R[UNIMOD:7]LLLQLEATK;R[UNIMOD:7]LLLQLEATK;R[UNIMOD:7]LLLQLEATK;R[UNIMOD:7]LLLQLEATK;R[UNIMOD:7]LLLQLEATK;R[UNIMOD:7]LLLQLEATK;R[UNIMOD:7]LLLQLEATK;R[UNIMOD:7]LLLQLEATK;R[UNIMOD:7]LLLQLEATK;R[UNIMOD:7]LLLQLEATK;R[UNIMOD:7]LLLQLEATK;R[UNIMOD:7]LLLQLEATK;R[UNIMOD:7]LLLQLEATK;R[UNIMOD:7]LLLQLEATK;R[UNIMOD:7]LLLQLEATK;R[UNIMOD:7]LLLQLEATK;R[UNIMOD:7]LLLQLEATK;R[UNIMOD:7]LLLQLEATK;R[UNIMOD:7]LLLQLEATK;R[UNIMOD:7]LLLQLEATK;R[UNIMOD:7]LLLQLEATK;R[UNIMOD:7]LLLQLEATK;R[UNIMOD:7]LLLQLEATK;R[UNIMOD:7]LLLQLEATK;R[UNIMOD:7]LLLQLEATK;R[UNIMOD:7]LLLQLEATK;R[UNIMOD:7]LLLQLEATK;R[UNIMOD:7]LLLQLEATK;R[UNIMOD:7]LLLQLEATK;R[UNIMOD:7]LLLQLEATK;R[UNIMOD:7]LLLQLEATK;R[UNIMOD:7]LLLQLEATK;R[UNIMOD:7]LLLQLEATK;R[UNIMOD:7]LLLQLEATK;R[UNIMOD:7]LLLQLEATK;R[UNIMOD:7]LLLQLEATK;R[UNIMOD:7]LLLQLEATK	GALAKrLLLQL	0	11134950672	9942883784	688073984	0	0	0	641200760	0	150750120	0	265145164	0	0	4058390556	4049535812	2340020708	1170329684	5272767568	5617833012
Q13561_R212	GTPPDSSLVTYELHSrPEQDKFSQAAKVAEL	Q13561;Q13561;Q13561;Q13561;Q13561;Q13561;Q13561;Q13561;Q13561;Q13561;Q13561;Q13561;Q13561;Q13561;Q13561;Q13561;Q13561;Q13561;Q13561;Q13561;Q13561;Q13561;Q13561;Q13561;Q13561;Q13561;Q13561;Q13561;Q13561;Q13561;Q13561;Q13561;Q13561;Q13561;Q13561;Q13561;Q13561;Q13561;Q13561;Q13561;Q13561;Q13561;Q13561;Q13561;Q13561;Q13561;Q13561;Q13561;Q13561;Q13561;Q13561;Q13561;Q13561;Q13561;Q13561;Q13561;Q13561;Q13561;Q13561;Q13561;Q13561;Q13561;Q13561;Q13561;Q13561;Q13561;Q13561;Q13561;Q13561;Q13561;Q13561;Q13561;Q13561;Q13561;Q13561;Q13561;Q13561;Q13561;Q13561;Q13561;Q13561;Q13561;Q13561;Q13561;Q13561;Q13561;Q13561;Q13561;Q13561;Q13561;Q13561;Q13561;Q13561;Q13561;Q13561;Q13561;Q13561;Q13561;Q13561;Q13561;Q13561;Q13561;Q13561;Q13561;Q13561;Q13561;Q13561;Q13561;Q13561;Q13561;Q13561;Q13561;Q13561;Q13561;Q13561;Q13561;Q13561;Q13561;Q13561;Q13561;Q13561;Q13561;Q13561;Q13561;Q13561;Q13561;Q13561;Q13561;Q13561;Q13561;Q13561;Q13561;Q13561;Q13561;Q13561;Q13561;Q13561;Q13561;Q13561;Q13561;Q13561;Q13561;Q13561;Q13561;Q13561;Q13561;Q13561;Q13561;Q13561;Q13561;Q13561;Q13561;Q13561;Q13561;Q13561;Q13561;Q13561;Q13561;Q13561	DCTN2;DCTN50	TTGTPPDSSLVTYELHSR[UNIMOD:7]PEQDK;TTGTPPDSSLVTYELHSR[UNIMOD:7]PEQDK;TTGTPPDSSLVTYELHSR[UNIMOD:7]PEQDK;TTGTPPDSSLVTYELHSR[UNIMOD:7]PEQDKFSQAAK;TTGTPPDSSLVTYELHSR[UNIMOD:7]PEQDKFSQAAK;TTGTPPDSSLVTYELHSR[UNIMOD:7]PEQDK;TTGTPPDSSLVTYELHSR[UNIMOD:7]PEQDK;TTGTPPDSSLVTYELHSR[UNIMOD:7]PEQDKFSQAAK;TTGTPPDSSLVTYELHSR[UNIMOD:7]PEQDKFSQAAK;TTGTPPDSSLVTYELHSR[UNIMOD:7]PEQDK;TTGTPPDSSLVTYELHSR[UNIMOD:7]PEQDKFSQAAK;TTGTPPDSSLVTYELHSR[UNIMOD:7]PEQDKFSQAAK;TTGTPPDSSLVTYELHSR[UNIMOD:7]PEQDK;TTGTPPDSSLVTYELHSR[UNIMOD:7]PEQDK;TTGTPPDSSLVTYELHSR[UNIMOD:7]PEQDK;TTGTPPDSSLVTYELHSR[UNIMOD:7]PEQDKFSQAAK;TTGTPPDSSLVTYELHSR[UNIMOD:7]PEQDK;TTGTPPDSSLVTYELHSR[UNIMOD:7]PEQDKFSQAAK;TTGTPPDSSLVTYELHSR[UNIMOD:7]PEQDKFSQAAK;TTGTPPDSSLVTYELHSR[UNIMOD:7]PEQDKFSQAAK;TTGTPPDSSLVTYELHSR[UNIMOD:7]PEQDKFSQAAK;TTGTPPDSSLVTYELHSR[UNIMOD:7]PEQDK;TTGTPPDSSLVTYELHSR[UNIMOD:7]PEQDK;TTGTPPDSSLVTYELHSR[UNIMOD:7]PEQDKFSQAAK;TTGTPPDSSLVTYELHSR[UNIMOD:7]PEQDK;TTGTPPDSSLVTYELHSR[UNIMOD:7]PEQDKFSQAAK;TTGTPPDSSLVTYELHSR[UNIMOD:7]PEQDKFSQAAK;TTGTPPDSSLVTYELHSR[UNIMOD:7]PEQDKFSQAAK;TTGTPPDSSLVTYELHSR[UNIMOD:7]PEQDKFSQAAK;TTGTPPDSSLVTYELHSR[UNIMOD:7]PEQDKFSQAAK;TTGTPPDSSLVTYELHSR[UNIMOD:7]PEQDKFSQAAK;TTGTPPDSSLVTYELHSR[UNIMOD:7]PEQDK;TTGTPPDSSLVTYELHSR[UNIMOD:7]PEQDK;TTGTPPDSSLVTYELHSR[UNIMOD:7]PEQDKFSQAAK;TTGTPPDSSLVTYELHSR[UNIMOD:7]PEQDK;TTGTPPDSSLVTYELHSR[UNIMOD:7]PEQDKFSQAAK;TTGTPPDSSLVTYELHSR[UNIMOD:7]PEQDKFSQAAK;TTGTPPDSSLVTYELHSR[UNIMOD:7]PEQDKFSQAAK;TTGTPPDSSLVTYELHSR[UNIMOD:7]PEQDK;TTGTPPDSSLVTYELHSR[UNIMOD:7]PEQDK;TTGTPPDSSLVTYELHSR[UNIMOD:7]PEQDKFSQAAK;TTGTPPDSSLVTYELHSR[UNIMOD:7]PEQDK;TTGTPPDSSLVTYELHSR[UNIMOD:7]PEQDKFSQAAK;TTGTPPDSSLVTYELHSR[UNIMOD:7]PEQDKFSQAAK;TTGTPPDSSLVTYELHSR[UNIMOD:7]PEQDKFSQAAK;TTGTPPDSSLVTYELHSR[UNIMOD:7]PEQDKFSQAAK;TTGTPPDSSLVTYELHSR[UNIMOD:7]PEQDKFSQAAK;TTGTPPDSSLVTYELHSR[UNIMOD:7]PEQDK;TTGTPPDSSLVTYELHSR[UNIMOD:7]PEQDK;TTGTPPDSSLVTYELHSR[UNIMOD:7]PEQDK;TTGTPPDSSLVTYELHSR[UNIMOD:7]PEQDK;TTGTPPDSSLVTYELHSR[UNIMOD:7]PEQDKFSQAAK;TTGTPPDSSLVTYELHSR[UNIMOD:7]PEQDK;TTGTPPDSSLVTYELHSR[UNIMOD:7]PEQDKFSQAAK;TTGTPPDSSLVTYELHSR[UNIMOD:7]PEQDKFSQAAK;TTGTPPDSSLVTYELHSR[UNIMOD:7]PEQDKFSQAAK;TTGTPPDSSLVTYELHSR[UNIMOD:7]PEQDKFSQAAK;TTGTPPDSSLVTYELHSR[UNIMOD:7]PEQDKFSQAAK;TTGTPPDSSLVTYELHSR[UNIMOD:7]PEQDK;TTGTPPDSSLVTYELHSR[UNIMOD:7]PEQDK;TTGTPPDSSLVTYELHSR[UNIMOD:7]PEQDK;TTGTPPDSSLVTYELHSR[UNIMOD:7]PEQDK;TTGTPPDSSLVTYELHSR[UNIMOD:7]PEQDK;TTGTPPDSSLVTYELHSR[UNIMOD:7]PEQDKFSQAAK;TTGTPPDSSLVTYELHSR[UNIMOD:7]PEQDK;TTGTPPDSSLVTYELHSR[UNIMOD:7]PEQDK;TTGTPPDSSLVTYELHSR[UNIMOD:7]PEQDK;TTGTPPDSSLVTYELHSR[UNIMOD:7]PEQDK;TTGTPPDSSLVTYELHSR[UNIMOD:7]PEQDKFSQAAK;TTGTPPDSSLVTYELHSR[UNIMOD:7]PEQDKFSQAAK;TTGTPPDSSLVTYELHSR[UNIMOD:7]PEQDK;TTGTPPDSSLVTYELHSR[UNIMOD:7]PEQDKFSQAAK;TTGTPPDSSLVTYELHSR[UNIMOD:7]PEQDK;TTGTPPDSSLVTYELHSR[UNIMOD:7]PEQDK;TTGTPPDSSLVTYELHSR[UNIMOD:7]PEQDKFSQAAK;TTGTPPDSSLVTYELHSR[UNIMOD:7]PEQDK;TTGTPPDSSLVTYELHSR[UNIMOD:7]PEQDK;TTGTPPDSSLVTYELHSR[UNIMOD:7]PEQDK;TTGTPPDSSLVTYELHSR[UNIMOD:7]PEQDKFSQAAK;TTGTPPDSSLVTYELHSR[UNIMOD:7]PEQDKFSQAAK;TTGTPPDSSLVTYELHSR[UNIMOD:7]PEQDK;TTGTPPDSSLVTYELHSR[UNIMOD:7]PEQDK;TTGTPPDSSLVTYELHSR[UNIMOD:7]PEQDKFSQAAK;TTGTPPDSSLVTYELHSR[UNIMOD:7]PEQDK;TTGTPPDSSLVTYELHSR[UNIMOD:7]PEQDK;TTGTPPDSSLVTYELHSR[UNIMOD:7]PEQDK;TTGTPPDSSLVTYELHSR[UNIMOD:7]PEQDK;TTGTPPDSSLVTYELHSR[UNIMOD:7]PEQDK;TTGTPPDSSLVTYELHSR[UNIMOD:7]PEQDKFSQAAK;TTGTPPDSSLVTYELHSR[UNIMOD:7]PEQDK;TTGTPPDSSLVTYELHSR[UNIMOD:7]PEQDK;TTGTPPDSSLVTYELHSR[UNIMOD:7]PEQDKFSQAAK;TTGTPPDSSLVTYELHSR[UNIMOD:7]PEQDKFSQAAK;TTGTPPDSSLVTYELHSR[UNIMOD:7]PEQDKFSQAAK;TTGTPPDSSLVTYELHSR[UNIMOD:7]PEQDKFSQAAK;TTGTPPDSSLVTYELHSR[UNIMOD:7]PEQDKFSQAAK;TTGTPPDSSLVTYELHSR[UNIMOD:7]PEQDKFSQAAK;TTGTPPDSSLVTYELHSR[UNIMOD:7]PEQDKFSQAAK;TTGTPPDSSLVTYELHSR[UNIMOD:7]PEQDKFSQAAK;TTGTPPDSSLVTYELHSR[UNIMOD:7]PEQDKFSQAAK;TTGTPPDSSLVTYELHSR[UNIMOD:7]PEQDKFSQAAK;TTGTPPDSSLVTYELHSR[UNIMOD:7]PEQDKFSQAAK;TTGTPPDSSLVTYELHSR[UNIMOD:7]PEQDKFSQAAK;TTGTPPDSSLVTYELHSR[UNIMOD:7]PEQDKFSQAAK;TTGTPPDSSLVTYELHSR[UNIMOD:7]PEQDKFSQAAK;TTGTPPDSSLVTYELHSR[UNIMOD:7]PEQDKFSQAAK;TTGTPPDSSLVTYELHSR[UNIMOD:7]PEQDKFSQAAK;TTGTPPDSSLVTYELHSR[UNIMOD:7]PEQDKFSQAAK;TTGTPPDSSLVTYELHSR[UNIMOD:7]PEQDK;TTGTPPDSSLVTYELHSR[UNIMOD:7]PEQDKFSQAAK;TTGTPPDSSLVTYELHSR[UNIMOD:7]PEQDKFSQAAK;TTGTPPDSSLVTYELHSR[UNIMOD:7]PEQDKFSQAAK;TTGTPPDSSLVTYELHSR[UNIMOD:7]PEQDKFSQAAK;TTGTPPDSSLVTYELHSR[UNIMOD:7]PEQDKFSQAAK;TTGTPPDSSLVTYELHSR[UNIMOD:7]PEQDKFSQAAK;TTGTPPDSSLVTYELHSR[UNIMOD:7]PEQDKFSQAAK;TTGTPPDSSLVTYELHSR[UNIMOD:7]PEQDKFSQAAK;TTGTPPDSSLVTYELHSR[UNIMOD:7]PEQDKFSQAAK;TTGTPPDSSLVTYELHSR[UNIMOD:7]PEQDKFSQAAK;TTGTPPDSSLVTYELHSR[UNIMOD:7]PEQDKFSQAAK;TTGTPPDSSLVTYELHSR[UNIMOD:7]PEQDK;TTGTPPDSSLVTYELHSR[UNIMOD:7]PEQDK;TTGTPPDSSLVTYELHSR[UNIMOD:7]PEQDKFSQAAK;TTGTPPDSSLVTYELHSR[UNIMOD:7]PEQDK;TTGTPPDSSLVTYELHSR[UNIMOD:7]PEQDKFSQAAK;TTGTPPDSSLVTYELHSR[UNIMOD:7]PEQDK;TTGTPPDSSLVTYELHSR[UNIMOD:7]PEQDK;TTGTPPDSSLVTYELHSR[UNIMOD:7]PEQDK;TTGTPPDSSLVTYELHSR[UNIMOD:7]PEQDK;TTGTPPDSSLVTYELHSR[UNIMOD:7]PEQDKFSQAAK;TTGTPPDSSLVTYELHSR[UNIMOD:7]PEQDK;TTGTPPDSSLVTYELHSR[UNIMOD:7]PEQDK;TTGTPPDSSLVTYELHSR[UNIMOD:7]PEQDK;TTGTPPDSSLVTYELHSR[UNIMOD:7]PEQDKFSQAAK;TTGTPPDSSLVTYELHSR[UNIMOD:7]PEQDKFSQAAK;TTGTPPDSSLVTYELHSR[UNIMOD:7]PEQDKFSQAAK;TTGTPPDSSLVTYELHSR[UNIMOD:7]PEQDK;TTGTPPDSSLVTYELHSR[UNIMOD:7]PEQDKFSQAAK;TTGTPPDSSLVTYELHSR[UNIMOD:7]PEQDKFSQAAK;TTGTPPDSSLVTYELHSR[UNIMOD:7]PEQDK;TTGTPPDSSLVTYELHSR[UNIMOD:7]PEQDK;TTGTPPDSSLVTYELHSR[UNIMOD:7]PEQDKFSQAAK;TTGTPPDSSLVTYELHSR[UNIMOD:7]PEQDK;TTGTPPDSSLVTYELHSR[UNIMOD:7]PEQDKFSQAAK;TTGTPPDSSLVTYELHSR[UNIMOD:7]PEQDK;TTGTPPDSSLVTYELHSR[UNIMOD:7]PEQDK;TTGTPPDSSLVTYELHSR[UNIMOD:7]PEQDK;TTGTPPDSSLVTYELHSR[UNIMOD:7]PEQDKFSQAAK;TTGTPPDSSLVTYELHSR[UNIMOD:7]PEQDKFSQAAK;TTGTPPDSSLVTYELHSR[UNIMOD:7]PEQDKFSQAAK;TTGTPPDSSLVTYELHSR[UNIMOD:7]PEQDK;TTGTPPDSSLVTYELHSR[UNIMOD:7]PEQDK;TTGTPPDSSLVTYELHSR[UNIMOD:7]PEQDKFSQAAK;TTGTPPDSSLVTYELHSR[UNIMOD:7]PEQDKFSQAAK;TTGTPPDSSLVTYELHSR[UNIMOD:7]PEQDK;TTGTPPDSSLVTYELHSR[UNIMOD:7]PEQDK;TTGTPPDSSLVTYELHSR[UNIMOD:7]PEQDK;TTGTPPDSSLVTYELHSR[UNIMOD:7]PEQDK;TTGTPPDSSLVTYELHSR[UNIMOD:7]PEQDKFSQAAK	YELHSrPEQDK	0	10746827656	12892661132	0	0	0	0	1321814557	0	0	858859944	423778554	0	0	1276261675	2838905355	298328208	1866040588	2416583364	2128175230
Q13561_R230	QDKFSQAAKVAELEKrLTELETAVRCDQDAQ	Q13561;Q13561;Q13561;Q13561;Q13561;Q13561;Q13561;Q13561;Q13561;Q13561;Q13561;Q13561;Q13561;Q13561;Q13561;Q13561;Q13561;Q13561;Q13561;Q13561;Q13561;Q13561;Q13561;Q13561;Q13561;Q13561;Q13561;Q13561;Q13561	DCTN2;DCTN50	R[UNIMOD:7]LTELETAVR;R[UNIMOD:7]LTELETAVR;R[UNIMOD:7]LTELETAVR;R[UNIMOD:7]LTELETAVR;R[UNIMOD:7]LTELETAVR;R[UNIMOD:7]LTELETAVR;R[UNIMOD:7]LTELETAVR;R[UNIMOD:7]LTELETAVR;R[UNIMOD:7]LTELETAVR;R[UNIMOD:7]LTELETAVR;R[UNIMOD:7]LTELETAVR;R[UNIMOD:7]LTELETAVR;R[UNIMOD:7]LTELETAVR;R[UNIMOD:7]LTELETAVR;R[UNIMOD:7]LTELETAVR;R[UNIMOD:7]LTELETAVR;R[UNIMOD:7]LTELETAVR;R[UNIMOD:7]LTELETAVR;R[UNIMOD:7]LTELETAVR;R[UNIMOD:7]LTELETAVR;R[UNIMOD:7]LTELETAVR;R[UNIMOD:7]LTELETAVR;R[UNIMOD:7]LTELETAVR;R[UNIMOD:7]LTELETAVR;R[UNIMOD:7]LTELETAVR;R[UNIMOD:7]LTELETAVR;R[UNIMOD:7]LTELETAVR;R[UNIMOD:7]LTELETAVR;R[UNIMOD:7]LTELETAVR	AELEKrLTELE	0	0	0	1546829564	0	0	0	0	0	0	0	0	0	0	0	0	558444920	764286320	0	0
Q13561_R318	ADTQSKVHQLYETIQrWSPIASTLPELVQRL	Q13561;Q13561;Q13561;Q13561;Q13561;Q13561;Q13561	DCTN2;DCTN50	VHQLYETIQR[UNIMOD:7]WSPIASTLPELVQR;VHQLYETIQR[UNIMOD:7]WSPIASTLPELVQR;VHQLYETIQR[UNIMOD:7]WSPIASTLPELVQR;VHQLYETIQR[UNIMOD:7]WSPIASTLPELVQR;VHQLYETIQR[UNIMOD:7]WSPIASTLPELVQR;VHQLYETIQR[UNIMOD:7]WSPIASTLPELVQR;VHQLYETIQR[UNIMOD:7]WSPIASTLPELVQR	YETIQrWSPIA	0	0	276614640	0	0	0	0	0	0	0	0	0	0	0	0	0	0	0	0	0
Q13561_R395	ENLATVEGNFASIDErMKKLGK_________	Q13561;Q13561;Q13561;Q13561;Q13561;Q13561;Q13561;Q13561;Q13561;Q13561;Q13561;Q13561;Q13561;Q13561;Q13561;Q13561;Q13561;Q13561	DCTN2;DCTN50	ENLATVEGNFASIDER[UNIMOD:7]MK;ENLATVEGNFASIDER[UNIMOD:7]MK;ENLATVEGNFASIDER[UNIMOD:7]MK;ENLATVEGNFASIDER[UNIMOD:7]MK;ENLATVEGNFASIDER[UNIMOD:7]MK;ENLATVEGNFASIDER[UNIMOD:7]MK;ENLATVEGNFASIDER[UNIMOD:7]MK;ENLATVEGNFASIDER[UNIMOD:7]MK;ENLATVEGNFASIDER[UNIMOD:7]MK;ENLATVEGNFASIDER[UNIMOD:7]MK;ENLATVEGNFASIDER[UNIMOD:7]MK;ENLATVEGNFASIDER[UNIMOD:7]MK;ENLATVEGNFASIDER[UNIMOD:7]MK;ENLATVEGNFASIDER[UNIMOD:7]MK;ENLATVEGNFASIDER[UNIMOD:7]MK;ENLATVEGNFASIDER[UNIMOD:7]MK;ENLATVEGNFASIDER[UNIMOD:7]MK;ENLATVEGNFASIDER[UNIMOD:7]MK	ASIDErMKKLG	0	0	1268614352	0	0	0	0	0	0	0	0	0	0	0	0	0	0	0	0	0
Q13561_R72	FKDKRVGTKGLDFSDrIGKTKRTGYESGEYE	Q13561;Q13561;Q13561;Q13561;Q13561;Q13561;Q13561;Q13561;Q13561;Q13561;Q13561;Q13561;Q13561;Q13561;Q13561;Q13561;Q13561;Q13561;Q13561;Q13561;Q13561;Q13561;Q13561;Q13561;Q13561;Q13561;Q13561;Q13561;Q13561;Q13561;Q13561;Q13561;Q13561;Q13561;Q13561;Q13561;Q13561;Q13561;Q13561;Q13561;Q13561;Q13561;Q13561;Q13561;Q13561;Q13561;Q13561;Q13561;Q13561;Q13561;Q13561;Q13561;Q13561;Q13561;Q13561;Q13561;Q13561;Q13561;Q13561;Q13561;Q13561;Q13561;Q13561;Q13561;Q13561;Q13561;Q13561;Q13561;Q13561;Q13561;Q13561;Q13561;Q13561;Q13561;Q13561;Q13561;Q13561;Q13561;Q13561;Q13561;Q13561;Q13561;Q13561;Q13561;Q13561;Q13561;Q13561;Q13561;Q13561;Q13561;Q13561;Q13561;Q13561;Q13561;Q13561;Q13561;Q13561;Q13561;Q13561;Q13561;Q13561;Q13561;Q13561;Q13561;Q13561;Q13561;Q13561;Q13561;Q13561;Q13561;Q13561;Q13561;Q13561;Q13561;Q13561;Q13561;Q13561;Q13561;Q13561;Q13561;Q13561	DCTN2;DCTN50	GLDFSDR[UNIMOD:7]IGK;GLDFSDR[UNIMOD:7]IGK;GLDFSDR[UNIMOD:7]IGK;GLDFSDR[UNIMOD:7]IGK;GLDFSDR[UNIMOD:7]IGK;GLDFSDR[UNIMOD:7]IGK;GLDFSDR[UNIMOD:7]IGK;GLDFSDR[UNIMOD:7]IGK;GLDFSDR[UNIMOD:7]IGK;GLDFSDR[UNIMOD:7]IGK;GLDFSDR[UNIMOD:7]IGK;GLDFSDR[UNIMOD:7]IGK;GLDFSDR[UNIMOD:7]IGK;GLDFSDR[UNIMOD:7]IGK;GLDFSDR[UNIMOD:7]IGK;GLDFSDR[UNIMOD:7]IGK;GLDFSDR[UNIMOD:7]IGK;GLDFSDR[UNIMOD:7]IGK;GLDFSDR[UNIMOD:7]IGK;GLDFSDR[UNIMOD:7]IGK;GLDFSDR[UNIMOD:7]IGK;GLDFSDR[UNIMOD:7]IGK;GLDFSDR[UNIMOD:7]IGK;GLDFSDR[UNIMOD:7]IGK;GLDFSDR[UNIMOD:7]IGK;GLDFSDR[UNIMOD:7]IGK;GLDFSDR[UNIMOD:7]IGK;GLDFSDR[UNIMOD:7]IGK;GLDFSDR[UNIMOD:7]IGK;GLDFSDR[UNIMOD:7]IGK;GLDFSDR[UNIMOD:7]IGK;GLDFSDR[UNIMOD:7]IGK;GLDFSDR[UNIMOD:7]IGK;GLDFSDR[UNIMOD:7]IGK;GLDFSDR[UNIMOD:7]IGK;GLDFSDR[UNIMOD:7]IGK;GLDFSDR[UNIMOD:7]IGK;GLDFSDR[UNIMOD:7]IGK;GLDFSDR[UNIMOD:7]IGK;GLDFSDR[UNIMOD:7]IGK;GLDFSDR[UNIMOD:7]IGK;GLDFSDR[UNIMOD:7]IGK;GLDFSDR[UNIMOD:7]IGK;GLDFSDR[UNIMOD:7]IGK;GLDFSDR[UNIMOD:7]IGK;GLDFSDR[UNIMOD:7]IGK;GLDFSDR[UNIMOD:7]IGK;GLDFSDR[UNIMOD:7]IGK;GLDFSDR[UNIMOD:7]IGK;GLDFSDR[UNIMOD:7]IGK;GLDFSDR[UNIMOD:7]IGK;GLDFSDR[UNIMOD:7]IGK;GLDFSDR[UNIMOD:7]IGK;GLDFSDR[UNIMOD:7]IGK;GLDFSDR[UNIMOD:7]IGK;GLDFSDR[UNIMOD:7]IGK;GLDFSDR[UNIMOD:7]IGK;GLDFSDR[UNIMOD:7]IGK;GLDFSDR[UNIMOD:7]IGK;GLDFSDR[UNIMOD:7]IGK;GLDFSDR[UNIMOD:7]IGK;GLDFSDR[UNIMOD:7]IGK;GLDFSDR[UNIMOD:7]IGK;GLDFSDR[UNIMOD:7]IGK;GLDFSDR[UNIMOD:7]IGK;GLDFSDR[UNIMOD:7]IGK;GLDFSDR[UNIMOD:7]IGK;GLDFSDR[UNIMOD:7]IGK;GLDFSDR[UNIMOD:7]IGK;GLDFSDR[UNIMOD:7]IGK;GLDFSDR[UNIMOD:7]IGK;GLDFSDR[UNIMOD:7]IGK;GLDFSDR[UNIMOD:7]IGK;GLDFSDR[UNIMOD:7]IGK;GLDFSDR[UNIMOD:7]IGK;GLDFSDR[UNIMOD:7]IGK;GLDFSDR[UNIMOD:7]IGK;GLDFSDR[UNIMOD:7]IGK;GLDFSDR[UNIMOD:7]IGK;GLDFSDR[UNIMOD:7]IGK;GLDFSDR[UNIMOD:7]IGK;GLDFSDR[UNIMOD:7]IGK;GLDFSDR[UNIMOD:7]IGK;GLDFSDR[UNIMOD:7]IGK;GLDFSDR[UNIMOD:7]IGK;GLDFSDR[UNIMOD:7]IGK;GLDFSDR[UNIMOD:7]IGK;GLDFSDR[UNIMOD:7]IGK;GLDFSDR[UNIMOD:7]IGK;GLDFSDR[UNIMOD:7]IGK;GLDFSDR[UNIMOD:7]IGK;GLDFSDR[UNIMOD:7]IGK;GLDFSDR[UNIMOD:7]IGK;GLDFSDR[UNIMOD:7]IGK;GLDFSDR[UNIMOD:7]IGK;GLDFSDR[UNIMOD:7]IGK;GLDFSDR[UNIMOD:7]IGK;GLDFSDR[UNIMOD:7]IGK;GLDFSDR[UNIMOD:7]IGK;GLDFSDR[UNIMOD:7]IGK;GLDFSDR[UNIMOD:7]IGK;GLDFSDR[UNIMOD:7]IGK;GLDFSDR[UNIMOD:7]IGK;GLDFSDR[UNIMOD:7]IGK;GLDFSDR[UNIMOD:7]IGK;GLDFSDR[UNIMOD:7]IGK;GLDFSDR[UNIMOD:7]IGK;GLDFSDR[UNIMOD:7]IGK;GLDFSDR[UNIMOD:7]IGK;GLDFSDR[UNIMOD:7]IGK;GLDFSDR[UNIMOD:7]IGK;GLDFSDR[UNIMOD:7]IGK;GLDFSDR[UNIMOD:7]IGK;GLDFSDR[UNIMOD:7]IGK;GLDFSDR[UNIMOD:7]IGK;GLDFSDR[UNIMOD:7]IGK;GLDFSDR[UNIMOD:7]IGK;GLDFSDR[UNIMOD:7]IGK;GLDFSDR[UNIMOD:7]IGK;GLDFSDR[UNIMOD:7]IGK;GLDFSDR[UNIMOD:7]IGK	LDFSDrIGKTK	0	5176933816	4373984716	4268970212	2077296608	0	0	0	1771477424	1755168128	1219634144	0	0	2623506000	2591924794	2328459845	1982711268	2375148296	2007273286	2826747668
Q13561_R78	GTKGLDFSDRIGKTKrTGYESGEYEMLGEGL	Q13561;Q13561;Q13561;Q13561;Q13561;Q13561;Q13561;Q13561;Q13561;Q13561;Q13561;Q13561;Q13561;Q13561;Q13561;Q13561;Q13561;Q13561;Q13561;Q13561;Q13561;Q13561;Q13561;Q13561;Q13561;Q13561;Q13561;Q13561;Q13561;Q13561;Q13561;Q13561;Q13561;Q13561;Q13561;Q13561;Q13561;Q13561;Q13561;Q13561;Q13561;Q13561;Q13561;Q13561;Q13561;Q13561;Q13561;Q13561;Q13561;Q13561;Q13561;Q13561;Q13561;Q13561;Q13561;Q13561;Q13561;Q13561;Q13561;Q13561;Q13561;Q13561;Q13561;Q13561;Q13561;Q13561;Q13561;Q13561;Q13561;Q13561;Q13561;Q13561;Q13561;Q13561;Q13561;Q13561;Q13561;Q13561;Q13561;Q13561;Q13561;Q13561;Q13561;Q13561;Q13561;Q13561;Q13561;Q13561;Q13561;Q13561;Q13561;Q13561;Q13561;Q13561;Q13561;Q13561;Q13561;Q13561;Q13561;Q13561;Q13561;Q13561;Q13561;Q13561;Q13561;Q13561;Q13561;Q13561;Q13561;Q13561;Q13561;Q13561;Q13561;Q13561;Q13561;Q13561;Q13561;Q13561;Q13561;Q13561;Q13561;Q13561;Q13561;Q13561;Q13561;Q13561;Q13561;Q13561;Q13561;Q13561;Q13561;Q13561;Q13561;Q13561;Q13561;Q13561;Q13561;Q13561;Q13561;Q13561;Q13561;Q13561;Q13561;Q13561;Q13561;Q13561;Q13561;Q13561;Q13561;Q13561;Q13561;Q13561;Q13561;Q13561;Q13561;Q13561;Q13561;Q13561;Q13561;Q13561;Q13561;Q13561;Q13561;Q13561	DCTN2;DCTN50	R[UNIMOD:7]TGYESGEYEMLGEGLGVK;R[UNIMOD:7]TGYESGEYEMLGEGLGVK;R[UNIMOD:7]TGYESGEYEMLGEGLGVK;R[UNIMOD:7]TGYESGEYEMLGEGLGVK;R[UNIMOD:7]TGYESGEYEMLGEGLGVK;R[UNIMOD:7]TGYESGEYEMLGEGLGVK;R[UNIMOD:7]TGYESGEYEMLGEGLGVK;R[UNIMOD:7]TGYESGEYEMLGEGLGVK;R[UNIMOD:7]TGYESGEYEMLGEGLGVK;R[UNIMOD:7]TGYESGEYEMLGEGLGVK;R[UNIMOD:7]TGYESGEYEMLGEGLGVK;R[UNIMOD:7]TGYESGEYEMLGEGLGVK;R[UNIMOD:7]TGYESGEYEMLGEGLGVK;R[UNIMOD:7]TGYESGEYEMLGEGLGVK;R[UNIMOD:7]TGYESGEYEMLGEGLGVK;R[UNIMOD:7]TGYESGEYEMLGEGLGVK;R[UNIMOD:7]TGYESGEYEMLGEGLGVK;R[UNIMOD:7]TGYESGEYEMLGEGLGVK;R[UNIMOD:7]TGYESGEYEMLGEGLGVK;R[UNIMOD:7]TGYESGEYEMLGEGLGVK;R[UNIMOD:7]TGYESGEYEMLGEGLGVK;R[UNIMOD:7]TGYESGEYEMLGEGLGVK;R[UNIMOD:7]TGYESGEYEMLGEGLGVK;R[UNIMOD:7]TGYESGEYEMLGEGLGVK;R[UNIMOD:7]TGYESGEYEMLGEGLGVK;R[UNIMOD:7]TGYESGEYEMLGEGLGVK;R[UNIMOD:7]TGYESGEYEMLGEGLGVK;R[UNIMOD:7]TGYESGEYEMLGEGLGVK;R[UNIMOD:7]TGYESGEYEMLGEGLGVK;R[UNIMOD:7]TGYESGEYEMLGEGLGVK;R[UNIMOD:7]TGYESGEYEMLGEGLGVK;R[UNIMOD:7]TGYESGEYEMLGEGLGVK;R[UNIMOD:7]TGYESGEYEMLGEGLGVK;R[UNIMOD:7]TGYESGEYEMLGEGLGVK;R[UNIMOD:7]TGYESGEYEMLGEGLGVK;R[UNIMOD:7]TGYESGEYEMLGEGLGVK;R[UNIMOD:7]TGYESGEYEMLGEGLGVK;R[UNIMOD:7]TGYESGEYEMLGEGLGVK;R[UNIMOD:7]TGYESGEYEMLGEGLGVK;R[UNIMOD:7]TGYESGEYEMLGEGLGVK;R[UNIMOD:7]TGYESGEYEMLGEGLGVK;R[UNIMOD:7]TGYESGEYEMLGEGLGVK;R[UNIMOD:7]TGYESGEYEMLGEGLGVK;R[UNIMOD:7]TGYESGEYEMLGEGLGVK;R[UNIMOD:7]TGYESGEYEMLGEGLGVK;R[UNIMOD:7]TGYESGEYEMLGEGLGVK;R[UNIMOD:7]TGYESGEYEMLGEGLGVK;R[UNIMOD:7]TGYESGEYEMLGEGLGVK;R[UNIMOD:7]TGYESGEYEMLGEGLGVK;R[UNIMOD:7]TGYESGEYEMLGEGLGVK;R[UNIMOD:7]TGYESGEYEMLGEGLGVK;R[UNIMOD:7]TGYESGEYEMLGEGLGVK;R[UNIMOD:7]TGYESGEYEMLGEGLGVK;R[UNIMOD:7]TGYESGEYEMLGEGLGVK;R[UNIMOD:7]TGYESGEYEMLGEGLGVK;R[UNIMOD:7]TGYESGEYEMLGEGLGVK;R[UNIMOD:7]TGYESGEYEMLGEGLGVK;R[UNIMOD:7]TGYESGEYEMLGEGLGVK;R[UNIMOD:7]TGYESGEYEMLGEGLGVK;R[UNIMOD:7]TGYESGEYEMLGEGLGVK;R[UNIMOD:7]TGYESGEYEMLGEGLGVK;R[UNIMOD:7]TGYESGEYEMLGEGLGVK;R[UNIMOD:7]TGYESGEYEMLGEGLGVK;R[UNIMOD:7]TGYESGEYEMLGEGLGVK;R[UNIMOD:7]TGYESGEYEMLGEGLGVK;R[UNIMOD:7]TGYESGEYEMLGEGLGVK;R[UNIMOD:7]TGYESGEYEMLGEGLGVK;R[UNIMOD:7]TGYESGEYEMLGEGLGVK;R[UNIMOD:7]TGYESGEYEMLGEGLGVK;R[UNIMOD:7]TGYESGEYEMLGEGLGVK;R[UNIMOD:7]TGYESGEYEMLGEGLGVK;R[UNIMOD:7]TGYESGEYEMLGEGLGVK;R[UNIMOD:7]TGYESGEYEMLGEGLGVK;R[UNIMOD:7]TGYESGEYEMLGEGLGVK;R[UNIMOD:7]TGYESGEYEMLGEGLGVK;R[UNIMOD:7]TGYESGEYEMLGEGLGVK;R[UNIMOD:7]TGYESGEYEMLGEGLGVK;R[UNIMOD:7]TGYESGEYEMLGEGLGVK;R[UNIMOD:7]TGYESGEYEMLGEGLGVK;R[UNIMOD:7]TGYESGEYEMLGEGLGVK;R[UNIMOD:7]TGYESGEYEMLGEGLGVK;R[UNIMOD:7]TGYESGEYEMLGEGLGVK;R[UNIMOD:7]TGYESGEYEMLGEGLGVK;R[UNIMOD:7]TGYESGEYEMLGEGLGVK;R[UNIMOD:7]TGYESGEYEMLGEGLGVK;R[UNIMOD:7]TGYESGEYEMLGEGLGVK;R[UNIMOD:7]TGYESGEYEMLGEGLGVK;R[UNIMOD:7]TGYESGEYEMLGEGLGVK;R[UNIMOD:7]TGYESGEYEMLGEGLGVK;R[UNIMOD:7]TGYESGEYEMLGEGLGVK;R[UNIMOD:7]TGYESGEYEMLGEGLGVK;R[UNIMOD:7]TGYESGEYEMLGEGLGVK;R[UNIMOD:7]TGYESGEYEMLGEGLGVK;R[UNIMOD:7]TGYESGEYEMLGEGLGVK;R[UNIMOD:7]TGYESGEYEMLGEGLGVK;R[UNIMOD:7]TGYESGEYEMLGEGLGVK;R[UNIMOD:7]TGYESGEYEMLGEGLGVK;R[UNIMOD:7]TGYESGEYEMLGEGLGVK;R[UNIMOD:7]TGYESGEYEMLGEGLGVK;R[UNIMOD:7]TGYESGEYEMLGEGLGVK;R[UNIMOD:7]TGYESGEYEMLGEGLGVK;R[UNIMOD:7]TGYESGEYEMLGEGLGVK;R[UNIMOD:7]TGYESGEYEMLGEGLGVK;R[UNIMOD:7]TGYESGEYEMLGEGLGVK;R[UNIMOD:7]TGYESGEYEMLGEGLGVK;R[UNIMOD:7]TGYESGEYEMLGEGLGVK;R[UNIMOD:7]TGYESGEYEMLGEGLGVK;R[UNIMOD:7]TGYESGEYEMLGEGLGVK;R[UNIMOD:7]TGYESGEYEMLGEGLGVK;R[UNIMOD:7]TGYESGEYEMLGEGLGVK;R[UNIMOD:7]TGYESGEYEMLGEGLGVK;R[UNIMOD:7]TGYESGEYEMLGEGLGVK;R[UNIMOD:7]TGYESGEYEMLGEGLGVK;R[UNIMOD:7]TGYESGEYEMLGEGLGVK;R[UNIMOD:7]TGYESGEYEMLGEGLGVK;R[UNIMOD:7]TGYESGEYEMLGEGLGVK;R[UNIMOD:7]TGYESGEYEMLGEGLGVK;R[UNIMOD:7]TGYESGEYEMLGEGLGVK;R[UNIMOD:7]TGYESGEYEMLGEGLGVK;TKR[UNIMOD:7]TGYESGEYEMLGEGLGVK;R[UNIMOD:7]TGYESGEYEMLGEGLGVK;R[UNIMOD:7]TGYESGEYEMLGEGLGVK;R[UNIMOD:7]TGYESGEYEMLGEGLGVK;R[UNIMOD:7]TGYESGEYEMLGEGLGVK;R[UNIMOD:7]TGYESGEYEMLGEGLGVK;R[UNIMOD:7]TGYESGEYEMLGEGLGVK;R[UNIMOD:7]TGYESGEYEMLGEGLGVK;R[UNIMOD:7]TGYESGEYEMLGEGLGVK;R[UNIMOD:7]TGYESGEYEMLGEGLGVK;TKR[UNIMOD:7]TGYESGEYEMLGEGLGVK;R[UNIMOD:7]TGYESGEYEMLGEGLGVK;R[UNIMOD:7]TGYESGEYEMLGEGLGVK;R[UNIMOD:7]TGYESGEYEMLGEGLGVK;R[UNIMOD:7]TGYESGEYEMLGEGLGVK;R[UNIMOD:7]TGYESGEYEMLGEGLGVK;R[UNIMOD:7]TGYESGEYEMLGEGLGVK;R[UNIMOD:7]TGYESGEYEMLGEGLGVK;R[UNIMOD:7]TGYESGEYEMLGEGLGVK;R[UNIMOD:7]TGYESGEYEMLGEGLGVK;R[UNIMOD:7]TGYESGEYEMLGEGLGVK;R[UNIMOD:7]TGYESGEYEMLGEGLGVK;R[UNIMOD:7]TGYESGEYEMLGEGLGVK;R[UNIMOD:7]TGYESGEYEMLGEGLGVK;R[UNIMOD:7]TGYESGEYEMLGEGLGVK;R[UNIMOD:7]TGYESGEYEMLGEGLGVK;R[UNIMOD:7]TGYESGEYEMLGEGLGVK;R[UNIMOD:7]TGYESGEYEMLGEGLGVK;R[UNIMOD:7]TGYESGEYEMLGEGLGVK;R[UNIMOD:7]TGYESGEYEMLGEGLGVK;R[UNIMOD:7]TGYESGEYEMLGEGLGVK;R[UNIMOD:7]TGYESGEYEMLGEGLGVK;R[UNIMOD:7]TGYESGEYEMLGEGLGVK;R[UNIMOD:7]TGYESGEYEMLGEGLGVK;R[UNIMOD:7]TGYESGEYEMLGEGLGVK;R[UNIMOD:7]TGYESGEYEMLGEGLGVK;R[UNIMOD:7]TGYESGEYEMLGEGLGVK;R[UNIMOD:7]TGYESGEYEMLGEGLGVK;R[UNIMOD:7]TGYESGEYEMLGEGLGVK;R[UNIMOD:7]TGYESGEYEMLGEGLGVK;R[UNIMOD:7]TGYESGEYEMLGEGLGVK;R[UNIMOD:7]TGYESGEYEMLGEGLGVK;R[UNIMOD:7]TGYESGEYEMLGEGLGVK;R[UNIMOD:7]TGYESGEYEMLGEGLGVK;R[UNIMOD:7]TGYESGEYEMLGEGLGVK	IGKTKrTGYES	0	4760023816	8422043780	5345605748	0	0	1747674392	2035821688	1184173920	967827248	1603120192	1693737312	0	2238154696	1629623020	1744870656	1496529980	3532975084	1328978608	1771764528
Q13563_R355	EIKECYDVYSVSSEDrAPFGPRNGTAWIYTS	Q13563;Q13563;Q13563	PKD2;TRPP1;TRPP2	ECYDVYSVSSEDR[UNIMOD:7]APFGPR;ECYDVYSVSSEDR[UNIMOD:7]APFGPR;ECYDVYSVSSEDR[UNIMOD:7]APFGPR	VSSEDrAPFGP	0	0	0	223055364	0	0	0	0	0	0	0	0	0	0	0	0	0	0	0	0
Q13563_R730	LKLKKNTVDDISESLrQGGGKLNFDELRQDL	Q13563;Q13563;Q13563;Q13563;Q13563;Q13563;Q13563;Q13563;Q13563;Q13563;Q13563	PKD2;TRPP1;TRPP2	NTVDDISESLR[UNIMOD:7]QGGGK;NTVDDISESLR[UNIMOD:7]QGGGK;NTVDDISESLR[UNIMOD:7]QGGGK;NTVDDISESLR[UNIMOD:7]QGGGK;NTVDDISESLR[UNIMOD:7]QGGGK;NTVDDISESLR[UNIMOD:7]QGGGK;NTVDDISESLR[UNIMOD:7]QGGGK;NTVDDISESLR[UNIMOD:7]QGGGK;NTVDDISESLR[UNIMOD:7]QGGGK;NTVDDISESLR[UNIMOD:7]QGGGK;NTVDDISESLR[UNIMOD:7]QGGGK	ISESLrQGGGK	0	134109438	0	0	0	0	0	0	0	0	0	0	0	0	0	0	0	0	0	0
Q13563_R742	ESLRQGGGKLNFDELrQDLKGKGHTDAEIEA	Q13563;Q13563;Q13563;Q13563;Q13563;Q13563;Q13563;Q13563;Q13563;Q13563;Q13563;Q13563;Q13563;Q13563;Q13563;Q13563;Q13563;Q13563;Q13563;Q13563;Q13563;Q13563;Q13563;Q13563;Q13563	PKD2;TRPP1;TRPP2	LNFDELR[UNIMOD:7]QDLK;LNFDELR[UNIMOD:7]QDLK;LNFDELR[UNIMOD:7]QDLK;LNFDELR[UNIMOD:7]QDLK;LNFDELR[UNIMOD:7]QDLK;LNFDELR[UNIMOD:7]QDLK;LNFDELR[UNIMOD:7]QDLK;LNFDELR[UNIMOD:7]QDLK;LNFDELR[UNIMOD:7]QDLK;LNFDELR[UNIMOD:7]QDLK;LNFDELR[UNIMOD:7]QDLK;LNFDELR[UNIMOD:7]QDLK;LNFDELR[UNIMOD:7]QDLK;LNFDELR[UNIMOD:7]QDLK;LNFDELR[UNIMOD:7]QDLK;LNFDELR[UNIMOD:7]QDLK;LNFDELR[UNIMOD:7]QDLK;LNFDELR[UNIMOD:7]QDLK;LNFDELR[UNIMOD:7]QDLK;LNFDELR[UNIMOD:7]QDLK;LNFDELR[UNIMOD:7]QDLK;LNFDELR[UNIMOD:7]QDLK;LNFDELR[UNIMOD:7]QDLK;LNFDELR[UNIMOD:7]QDLK;LNFDELR[UNIMOD:7]QDLK	NFDELrQDLKG	0	497384256	336253708	0	0	0	0	0	0	0	0	0	0	0	0	0	0	0	0	193205600
Q13564_R193	NALEDLRLDKPFPELrEHFQSYDLDHMEKKD	Q13564;Q13564;Q13564;Q13564;Q13564;Q13564;Q13564;Q13564;Q13564;Q13564;Q13564;Q13564;Q13564;Q13564;Q13564;Q13564;Q13564;Q13564;Q13564;Q13564;Q13564;Q13564;Q13564	NAE1;APPBP1;HPP1	LDKPFPELR[UNIMOD:7]EHFQSYDLDHMEK;LDKPFPELR[UNIMOD:7]EHFQSYDLDHMEK;LDKPFPELR[UNIMOD:7]EHFQSYDLDHMEK;LDKPFPELR[UNIMOD:7]EHFQSYDLDHMEK;LDKPFPELR[UNIMOD:7]EHFQSYDLDHMEK;LDKPFPELR[UNIMOD:7]EHFQSYDLDHMEK;LDKPFPELR[UNIMOD:7]EHFQSYDLDHMEK;LDKPFPELR[UNIMOD:7]EHFQSYDLDHMEK;LDKPFPELR[UNIMOD:7]EHFQSYDLDHMEK;LDKPFPELR[UNIMOD:7]EHFQSYDLDHMEK;LDKPFPELR[UNIMOD:7]EHFQSYDLDHMEK;LDKPFPELR[UNIMOD:7]EHFQSYDLDHMEK;LDKPFPELR[UNIMOD:7]EHFQSYDLDHMEK;LDKPFPELR[UNIMOD:7]EHFQSYDLDHMEK;LDKPFPELR[UNIMOD:7]EHFQSYDLDHMEK;LDKPFPELR[UNIMOD:7]EHFQSYDLDHMEK;LDKPFPELR[UNIMOD:7]EHFQSYDLDHMEK;LDKPFPELR[UNIMOD:7]EHFQSYDLDHMEK;LDKPFPELR[UNIMOD:7]EHFQSYDLDHMEK;LDKPFPELR[UNIMOD:7]EHFQSYDLDHMEK;LDKPFPELR[UNIMOD:7]EHFQSYDLDHMEK;LDKPFPELR[UNIMOD:7]EHFQSYDLDHMEK;LDKPFPELR[UNIMOD:7]EHFQSYDLDHMEK	PFPELrEHFQS	0	0	0	1042238776	651848648	0	168981102	0	0	0	0	0	0	0	0	0	0	0	0	0
Q13564_R244	TNGRIPKTYKEKEDFrDLIRQGILKNENGAP	Q13564;Q13564;Q13564;Q13564;Q13564;Q13564;Q13564;Q13564;Q13564;Q13564;Q13564;Q13564;Q13564;Q13564;Q13564;Q13564;Q13564;Q13564;Q13564;Q13564;Q13564;Q13564;Q13564;Q13564;Q13564;Q13564;Q13564;Q13564;Q13564;Q13564;Q13564;Q13564;Q13564;Q13564;Q13564;Q13564;Q13564;Q13564;Q13564;Q13564;Q13564;Q13564;Q13564;Q13564;Q13564;Q13564;Q13564;Q13564;Q13564;Q13564;Q13564;Q13564;Q13564;Q13564;Q13564;Q13564;Q13564;Q13564;Q13564;Q13564;Q13564;Q13564;Q13564;Q13564;Q13564;Q13564;Q13564;Q13564;Q13564;Q13564;Q13564;Q13564;Q13564;Q13564;Q13564;Q13564;Q13564;Q13564;Q13564;Q13564;Q13564;Q13564;Q13564;Q13564;Q13564;Q13564;Q13564;Q13564;Q13564;Q13564;Q13564;Q13564;Q13564;Q13564;Q13564;Q13564;Q13564;Q13564;Q13564;Q13564;Q13564;Q13564;Q13564;Q13564;Q13564;Q13564;Q13564;Q13564;Q13564;Q13564;Q13564;Q13564;Q13564;Q13564;Q13564;Q13564;Q13564;Q13564;Q13564;Q13564;Q13564;Q13564;Q13564;Q13564;Q13564;Q13564;Q13564;Q13564;Q13564;Q13564;Q13564;Q13564;Q13564;Q13564;Q13564;Q13564;Q13564;Q13564;Q13564;Q13564;Q13564;Q13564;Q13564;Q13564;Q13564;Q13564;Q13564;Q13564;Q13564;Q13564;Q13564;Q13564;Q13564;Q13564;Q13564;Q13564;Q13564;Q13564;Q13564;Q13564;Q13564;Q13564;Q13564;Q13564;Q13564;Q13564;Q13564;Q13564;Q13564;Q13564;Q13564;Q13564;Q13564;Q13564;Q13564;Q13564;Q13564;Q13564;Q13564;Q13564;Q13564;Q13564;Q13564;Q13564;Q13564;Q13564;Q13564;Q13564;Q13564;Q13564;Q13564;Q13564;Q13564;Q13564;Q13564;Q13564;Q13564;Q13564;Q13564;Q13564;Q13564;Q13564;Q13564;Q13564;Q13564;Q13564;Q13564;Q13564;Q13564;Q13564;Q13564;Q13564;Q13564;Q13564;Q13564;Q13564;Q13564;Q13564;Q13564;Q13564;Q13564;Q13564;Q13564;Q13564;Q13564;Q13564;Q13564;Q13564;Q13564;Q13564;Q13564;Q13564;Q13564;Q13564;Q13564;Q13564;Q13564;Q13564;Q13564;Q13564;Q13564;Q13564;Q13564;Q13564;Q13564;Q13564;Q13564;Q13564;Q13564;Q13564;Q13564;Q13564;Q13564;Q13564;Q13564;Q13564;Q13564;Q13564;Q13564;Q13564;Q13564;Q13564;Q13564;Q13564;Q13564;Q13564;Q13564;Q13564;Q13564;Q13564;Q13564;Q13564;Q13564;Q13564;Q13564;Q13564;Q13564;Q13564;Q13564;Q13564;Q13564;Q13564;Q13564;Q13564;Q13564;Q13564;Q13564;Q13564;Q13564;Q13564;Q13564;Q13564;Q13564;Q13564;Q13564;Q13564;Q13564;Q13564;Q13564;Q13564;Q13564;Q13564;Q13564;Q13564;Q13564;Q13564;Q13564;Q13564;Q13564;Q13564;Q13564;Q13564	NAE1;APPBP1;HPP1	EKEDFR[UNIMOD:7]DLIR[UNIMOD:7]QGILK;EKEDFR[UNIMOD:7]DLIR[UNIMOD:7]QGILK;EDFR[UNIMOD:7]DLIR[UNIMOD:7]QGILK;EKEDFR[UNIMOD:7]DLIR[UNIMOD:7]QGILK;EKEDFR[UNIMOD:7]DLIR[UNIMOD:7]QGILK;EDFR[UNIMOD:7]DLIR[UNIMOD:7]QGILK;EKEDFR[UNIMOD:7]DLIR[UNIMOD:7]QGILK;EKEDFR[UNIMOD:7]DLIR[UNIMOD:7]QGILK;EDFR[UNIMOD:7]DLIR[UNIMOD:7]QGILK;EKEDFR[UNIMOD:7]DLIR[UNIMOD:7]QGILK;EDFR[UNIMOD:7]DLIR[UNIMOD:7]QGILK;EKEDFR[UNIMOD:7]DLIR[UNIMOD:7]QGILK;EKEDFR[UNIMOD:7]DLIR[UNIMOD:7]QGILK;EDFR[UNIMOD:7]DLIR[UNIMOD:7]QGILK;EKEDFR[UNIMOD:7]DLIR[UNIMOD:7]QGILK;EKEDFR[UNIMOD:7]DLIR[UNIMOD:7]QGILK;EKEDFR[UNIMOD:7]DLIR[UNIMOD:7]QGILK;EDFR[UNIMOD:7]DLIR[UNIMOD:7]QGILK;EDFR[UNIMOD:7]DLIR[UNIMOD:7]QGILK;EKEDFR[UNIMOD:7]DLIR[UNIMOD:7]QGILK;EKEDFR[UNIMOD:7]DLIR[UNIMOD:7]QGILK;EDFR[UNIMOD:7]DLIR[UNIMOD:7]QGILK;EKEDFR[UNIMOD:7]DLIR[UNIMOD:7]QGILK;EKEDFR[UNIMOD:7]DLIR[UNIMOD:7]QGILK;EDFR[UNIMOD:7]DLIR[UNIMOD:7]QGILK;EKEDFR[UNIMOD:7]DLIR[UNIMOD:7]QGILK;EKEDFR[UNIMOD:7]DLIR[UNIMOD:7]QGILK;EDFR[UNIMOD:7]DLIR[UNIMOD:7]QGILK;EDFR[UNIMOD:7]DLIR[UNIMOD:7]QGILK;EKEDFR[UNIMOD:7]DLIR[UNIMOD:7]QGILK;EDFR[UNIMOD:7]DLIR[UNIMOD:7]QGILK;EKEDFR[UNIMOD:7]DLIR[UNIMOD:7]QGILK;EKEDFR[UNIMOD:7]DLIR[UNIMOD:7]QGILK;EDFR[UNIMOD:7]DLIR[UNIMOD:7]QGILK;EKEDFR[UNIMOD:7]DLIR[UNIMOD:7]QGILK;EDFR[UNIMOD:7]DLIR[UNIMOD:7]QGILK;EKEDFR[UNIMOD:7]DLIR[UNIMOD:7]QGILK;EKEDFR[UNIMOD:7]DLIR[UNIMOD:7]QGILK;EDFR[UNIMOD:7]DLIR[UNIMOD:7]QGILK;EKEDFR[UNIMOD:7]DLIR[UNIMOD:7]QGILK;EKEDFR[UNIMOD:7]DLIR[UNIMOD:7]QGILK;EDFR[UNIMOD:7]DLIR[UNIMOD:7]QGILK;EKEDFR[UNIMOD:7]DLIR[UNIMOD:7]QGILK;EDFR[UNIMOD:7]DLIR[UNIMOD:7]QGILK;EDFR[UNIMOD:7]DLIR;EKEDFR[UNIMOD:7]DLIR[UNIMOD:7]QGILK;EKEDFR[UNIMOD:7]DLIR[UNIMOD:7]QGILK;EDFR[UNIMOD:7]DLIR[UNIMOD:7]QGILK;EDFR[UNIMOD:7]DLIR;EKEDFR[UNIMOD:7]DLIR[UNIMOD:7]QGILK;EKEDFR[UNIMOD:7]DLIR[UNIMOD:7]QGILK;EDFR[UNIMOD:7]DLIR[UNIMOD:7]QGILK;EKEDFR[UNIMOD:7]DLIR[UNIMOD:7]QGILK;EKEDFR[UNIMOD:7]DLIR[UNIMOD:7]QGILK;EDFR[UNIMOD:7]DLIR[UNIMOD:7]QGILK;EDFR[UNIMOD:7]DLIR;EKEDFR[UNIMOD:7]DLIR[UNIMOD:7]QGILK;EKEDFR[UNIMOD:7]DLIR[UNIMOD:7]QGILK;EDFR[UNIMOD:7]DLIR[UNIMOD:7]QGILK;EKEDFR[UNIMOD:7]DLIR[UNIMOD:7]QGILK;EDFR[UNIMOD:7]DLIR[UNIMOD:7]QGILK;EDFR[UNIMOD:7]DLIR[UNIMOD:7]QGILK;EDFR[UNIMOD:7]DLIR;EKEDFR[UNIMOD:7]DLIR[UNIMOD:7]QGILK;EDFR[UNIMOD:7]DLIR;EDFR[UNIMOD:7]DLIR;EDFR[UNIMOD:7]DLIR;EDFR[UNIMOD:7]DLIR;EDFR[UNIMOD:7]DLIR;EKEDFR[UNIMOD:7]DLIR[UNIMOD:7]QGILK;EDFR[UNIMOD:7]DLIR[UNIMOD:7]QGILK;EDFR[UNIMOD:7]DLIR[UNIMOD:7]QGILK;EDFR[UNIMOD:7]DLIR;EDFR[UNIMOD:7]DLIR;EKEDFR[UNIMOD:7]DLIR[UNIMOD:7]QGILK;EDFR[UNIMOD:7]DLIR[UNIMOD:7]QGILK;EDFR[UNIMOD:7]DLIR[UNIMOD:7]QGILK;EDFR[UNIMOD:7]DLIR;EDFR[UNIMOD:7]DLIR;EDFR[UNIMOD:7]DLIR[UNIMOD:7]QGILK;EDFR[UNIMOD:7]DLIR[UNIMOD:7]QGILK;EDFR[UNIMOD:7]DLIR;EDFR[UNIMOD:7]DLIR[UNIMOD:7]QGILK;EKEDFR[UNIMOD:7]DLIR[UNIMOD:7]QGILK;EKEDFR[UNIMOD:7]DLIR[UNIMOD:7]QGILK;EDFR[UNIMOD:7]DLIR[UNIMOD:7]QGILK;EKEDFR[UNIMOD:7]DLIR[UNIMOD:7]QGILK;EKEDFR[UNIMOD:7]DLIR[UNIMOD:7]QGILK;EDFR[UNIMOD:7]DLIR[UNIMOD:7]QGILK;EKEDFR[UNIMOD:7]DLIR[UNIMOD:7]QGILK;EKEDFR[UNIMOD:7]DLIR[UNIMOD:7]QGILK;EKEDFR[UNIMOD:7]DLIR[UNIMOD:7]QGILK;EDFR[UNIMOD:7]DLIR[UNIMOD:7]QGILK;EDFR[UNIMOD:7]DLIR;EDFR[UNIMOD:7]DLIR[UNIMOD:7]QGILK;EKEDFR[UNIMOD:7]DLIR[UNIMOD:7]QGILK;EKEDFR[UNIMOD:7]DLIR[UNIMOD:7]QGILK;EDFR[UNIMOD:7]DLIR[UNIMOD:7]QGILK;EKEDFR[UNIMOD:7]DLIR[UNIMOD:7]QGILK;EKEDFR[UNIMOD:7]DLIR[UNIMOD:7]QGILK;EDFR[UNIMOD:7]DLIR[UNIMOD:7]QGILK;EDFR[UNIMOD:7]DLIR[UNIMOD:7]QGILK;EKEDFR[UNIMOD:7]DLIR[UNIMOD:7]QGILK;EDFR[UNIMOD:7]DLIR[UNIMOD:7]QGILK;EKEDFR[UNIMOD:7]DLIR[UNIMOD:7]QGILK;EKEDFR[UNIMOD:7]DLIR[UNIMOD:7]QGILK;EKEDFR[UNIMOD:7]DLIR[UNIMOD:7]QGILK;EKEDFR[UNIMOD:7]DLIR[UNIMOD:7]QGILK;EDFR[UNIMOD:7]DLIR[UNIMOD:7]QGILK;EDFR[UNIMOD:7]DLIR;EDFR[UNIMOD:7]DLIR;EDFR[UNIMOD:7]DLIR[UNIMOD:7]QGILK;EKEDFR[UNIMOD:7]DLIR[UNIMOD:7]QGILK;EKEDFR[UNIMOD:7]DLIR[UNIMOD:7]QGILK;EDFR[UNIMOD:7]DLIR[UNIMOD:7]QGILK;EKEDFR[UNIMOD:7]DLIR[UNIMOD:7]QGILK;EDFR[UNIMOD:7]DLIR[UNIMOD:7]QGILK;EDFR[UNIMOD:7]DLIR;EDFR[UNIMOD:7]DLIR;EDFR[UNIMOD:7]DLIR[UNIMOD:7]QGILK;EDFR[UNIMOD:7]DLIR[UNIMOD:7]QGILK;EKEDFR[UNIMOD:7]DLIR[UNIMOD:7]QGILK;EKEDFR[UNIMOD:7]DLIR[UNIMOD:7]QGILK;EDFR[UNIMOD:7]DLIR[UNIMOD:7]QGILK;EKEDFR[UNIMOD:7]DLIR[UNIMOD:7]QGILK;EDFR[UNIMOD:7]DLIR[UNIMOD:7]QGILK;EDFR[UNIMOD:7]DLIR;EDFR[UNIMOD:7]DLIR[UNIMOD:7]QGILK;EKEDFR[UNIMOD:7]DLIR[UNIMOD:7]QGILK;EKEDFR[UNIMOD:7]DLIR[UNIMOD:7]QGILK;EDFR[UNIMOD:7]DLIR[UNIMOD:7]QGILK;EKEDFR[UNIMOD:7]DLIR[UNIMOD:7]QGILK;EDFR[UNIMOD:7]DLIR[UNIMOD:7]QGILK;EDFR[UNIMOD:7]DLIR;EDFR[UNIMOD:7]DLIR;EDFR[UNIMOD:7]DLIR[UNIMOD:7]QGILK;EDFR[UNIMOD:7]DLIR;EDFR[UNIMOD:7]DLIR[UNIMOD:7]QGILK;EDFR[UNIMOD:7]DLIR;EDFR[UNIMOD:7]DLIR;EDFR[UNIMOD:7]DLIR[UNIMOD:7]QGILK;EDFR[UNIMOD:7]DLIR;EDFR[UNIMOD:7]DLIR;EKEDFR[UNIMOD:7]DLIR[UNIMOD:7]QGILK;EDFR[UNIMOD:7]DLIR[UNIMOD:7]QGILK;EDFR[UNIMOD:7]DLIR[UNIMOD:7]QGILK;EDFR[UNIMOD:7]DLIR;EDFR[UNIMOD:7]DLIR;EKEDFR[UNIMOD:7]DLIR[UNIMOD:7]QGILK;EKEDFR[UNIMOD:7]DLIR[UNIMOD:7]QGILK;EDFR[UNIMOD:7]DLIR[UNIMOD:7]QGILK;EDFR[UNIMOD:7]DLIR[UNIMOD:7]QGILK;EDFR[UNIMOD:7]DLIR;EDFR[UNIMOD:7]DLIR;EKEDFR[UNIMOD:7]DLIR[UNIMOD:7]QGILK;EDFR[UNIMOD:7]DLIR[UNIMOD:7]QGILK;EDFR[UNIMOD:7]DLIR;EKEDFR[UNIMOD:7]DLIR[UNIMOD:7]QGILK;EDFR[UNIMOD:7]DLIR[UNIMOD:7]QGILK;EKEDFR[UNIMOD:7]DLIR[UNIMOD:7]QGILK;EKEDFR[UNIMOD:7]DLIR[UNIMOD:7]QGILK;EDFR[UNIMOD:7]DLIR[UNIMOD:7]QGILK;EKEDFR[UNIMOD:7]DLIR[UNIMOD:7]QGILK;EDFR[UNIMOD:7]DLIR;EDFR[UNIMOD:7]DLIR[UNIMOD:7]QGILK;EKEDFR[UNIMOD:7]DLIR[UNIMOD:7]QGILK;EKEDFR[UNIMOD:7]DLIR[UNIMOD:7]QGILK;EDFR[UNIMOD:7]DLIR[UNIMOD:7]QGILK;EKEDFR[UNIMOD:7]DLIR[UNIMOD:7]QGILK;EDFR[UNIMOD:7]DLIR[UNIMOD:7]QGILK;EDFR[UNIMOD:7]DLIR;EDFR[UNIMOD:7]DLIR[UNIMOD:7]QGILK;EKEDFR[UNIMOD:7]DLIR[UNIMOD:7]QGILK;EKEDFR[UNIMOD:7]DLIR[UNIMOD:7]QGILK;EDFR[UNIMOD:7]DLIR[UNIMOD:7]QGILK;EKEDFR[UNIMOD:7]DLIR[UNIMOD:7]QGILK;EDFR[UNIMOD:7]DLIR[UNIMOD:7]QGILK;EDFR[UNIMOD:7]DLIR;EDFR[UNIMOD:7]DLIR;EKEDFR[UNIMOD:7]DLIR[UNIMOD:7]QGILK;EDFR[UNIMOD:7]DLIR[UNIMOD:7]QGILK;EDFR[UNIMOD:7]DLIR[UNIMOD:7]QGILK;EDFR[UNIMOD:7]DLIR;EDFR[UNIMOD:7]DLIR;EKEDFR[UNIMOD:7]DLIR[UNIMOD:7]QGILK;EKEDFR[UNIMOD:7]DLIR[UNIMOD:7]QGILK;EDFR[UNIMOD:7]DLIR[UNIMOD:7]QGILK;EDFR[UNIMOD:7]DLIR[UNIMOD:7]QGILK;EDFR[UNIMOD:7]DLIR;EDFR[UNIMOD:7]DLIR;EDFR[UNIMOD:7]DLIR[UNIMOD:7]QGILK;EKEDFR[UNIMOD:7]DLIR[UNIMOD:7]QGILK;EDFR[UNIMOD:7]DLIR[UNIMOD:7]QGILK;EDFR[UNIMOD:7]DLIR[UNIMOD:7]QGILK;EDFR[UNIMOD:7]DLIR;EDFR[UNIMOD:7]DLIR;EKEDFR[UNIMOD:7]DLIR[UNIMOD:7]QGILK;EDFR[UNIMOD:7]DLIR[UNIMOD:7]QGILK;EKEDFR[UNIMOD:7]DLIR[UNIMOD:7]QGILK;EDFR[UNIMOD:7]DLIR[UNIMOD:7]QGILK;EDFR[UNIMOD:7]DLIR;EDFR[UNIMOD:7]DLIR;EKEDFR[UNIMOD:7]DLIR[UNIMOD:7]QGILK;EDFR[UNIMOD:7]DLIR[UNIMOD:7]QGILK;EDFR[UNIMOD:7]DLIR;EDFR[UNIMOD:7]DLIR;EKEDFR[UNIMOD:7]DLIR[UNIMOD:7]QGILK;EDFR[UNIMOD:7]DLIR[UNIMOD:7]QGILK;EDFR[UNIMOD:7]DLIR[UNIMOD:7]QGILK;EKEDFR[UNIMOD:7]DLIR[UNIMOD:7]QGILK;EKEDFR[UNIMOD:7]DLIR[UNIMOD:7]QGILK;EDFR[UNIMOD:7]DLIR[UNIMOD:7]QGILK;EKEDFR[UNIMOD:7]DLIR[UNIMOD:7]QGILK;EKEDFR[UNIMOD:7]DLIR[UNIMOD:7]QGILK;EDFR[UNIMOD:7]DLIR[UNIMOD:7]QGILK;EKEDFR[UNIMOD:7]DLIR[UNIMOD:7]QGILK;EKEDFR[UNIMOD:7]DLIR[UNIMOD:7]QGILK;EDFR[UNIMOD:7]DLIR[UNIMOD:7]QGILK;EDFR[UNIMOD:7]DLIR[UNIMOD:7]QGILK;EKEDFR[UNIMOD:7]DLIR[UNIMOD:7]QGILK;EKEDFR[UNIMOD:7]DLIR[UNIMOD:7]QGILK;EDFR[UNIMOD:7]DLIR[UNIMOD:7]QGILK;EKEDFR[UNIMOD:7]DLIR[UNIMOD:7]QGILK;EKEDFR[UNIMOD:7]DLIR[UNIMOD:7]QGILK;EDFR[UNIMOD:7]DLIR[UNIMOD:7]QGILK;EKEDFR[UNIMOD:7]DLIR[UNIMOD:7]QGILK;EKEDFR[UNIMOD:7]DLIR[UNIMOD:7]QGILK;EDFR[UNIMOD:7]DLIR[UNIMOD:7]QGILK;EKEDFR[UNIMOD:7]DLIR[UNIMOD:7]QGILK;EKEDFR[UNIMOD:7]DLIR[UNIMOD:7]QGILK;EDFR[UNIMOD:7]DLIR[UNIMOD:7]QGILK;EKEDFR[UNIMOD:7]DLIR[UNIMOD:7]QGILK;EKEDFR[UNIMOD:7]DLIR[UNIMOD:7]QGILK;EDFR[UNIMOD:7]DLIR[UNIMOD:7]QGILK;EDFR[UNIMOD:7]DLIR;EDFR[UNIMOD:7]DLIR;EDFR[UNIMOD:7]DLIR;EKEDFR[UNIMOD:7]DLIR[UNIMOD:7]QGILK;EDFR[UNIMOD:7]DLIR;EDFR[UNIMOD:7]DLIR;EKEDFR[UNIMOD:7]DLIR[UNIMOD:7]QGILK;EDFR[UNIMOD:7]DLIR[UNIMOD:7]QGILK;EKEDFR[UNIMOD:7]DLIR[UNIMOD:7]QGILK;EKEDFR[UNIMOD:7]DLIR[UNIMOD:7]QGILK;EDFR[UNIMOD:7]DLIR[UNIMOD:7]QGILK;EKEDFR[UNIMOD:7]DLIR[UNIMOD:7]QGILK;EDFR[UNIMOD:7]DLIR[UNIMOD:7]QGILK;EKEDFR[UNIMOD:7]DLIR[UNIMOD:7]QGILK;EDFR[UNIMOD:7]DLIR[UNIMOD:7]QGILK;EKEDFR[UNIMOD:7]DLIR[UNIMOD:7]QGILK;EKEDFR[UNIMOD:7]DLIR[UNIMOD:7]QGILK;EDFR[UNIMOD:7]DLIR[UNIMOD:7]QGILK;EKEDFR[UNIMOD:7]DLIR[UNIMOD:7]QGILK;EKEDFR[UNIMOD:7]DLIR[UNIMOD:7]QGILK;EDFR[UNIMOD:7]DLIR[UNIMOD:7]QGILK;EKEDFR[UNIMOD:7]DLIR[UNIMOD:7]QGILK;EDFR[UNIMOD:7]DLIR[UNIMOD:7]QGILK;EKEDFR[UNIMOD:7]DLIR[UNIMOD:7]QGILK;EKEDFR[UNIMOD:7]DLIR[UNIMOD:7]QGILK;EDFR[UNIMOD:7]DLIR[UNIMOD:7]QGILK;EKEDFR[UNIMOD:7]DLIR[UNIMOD:7]QGILK;EKEDFR[UNIMOD:7]DLIR[UNIMOD:7]QGILK;EDFR[UNIMOD:7]DLIR[UNIMOD:7]QGILK;EKEDFR[UNIMOD:7]DLIR[UNIMOD:7]QGILK;EKEDFR[UNIMOD:7]DLIR[UNIMOD:7]QGILK;EDFR[UNIMOD:7]DLIR[UNIMOD:7]QGILK;EKEDFR[UNIMOD:7]DLIR[UNIMOD:7]QGILK;EKEDFR[UNIMOD:7]DLIR[UNIMOD:7]QGILK;EDFR[UNIMOD:7]DLIR[UNIMOD:7]QGILK;EKEDFR[UNIMOD:7]DLIR[UNIMOD:7]QGILK;EDFR[UNIMOD:7]DLIR[UNIMOD:7]QGILK;EKEDFR[UNIMOD:7]DLIR[UNIMOD:7]QGILK;EKEDFR[UNIMOD:7]DLIR[UNIMOD:7]QGILK;EDFR[UNIMOD:7]DLIR[UNIMOD:7]QGILK;EKEDFR[UNIMOD:7]DLIR[UNIMOD:7]QGILK;EKEDFR[UNIMOD:7]DLIR[UNIMOD:7]QGILK;EDFR[UNIMOD:7]DLIR[UNIMOD:7]QGILK;EKEDFR[UNIMOD:7]DLIR[UNIMOD:7]QGILK;EKEDFR[UNIMOD:7]DLIR[UNIMOD:7]QGILK;EDFR[UNIMOD:7]DLIR[UNIMOD:7]QGILK;EKEDFR[UNIMOD:7]DLIR[UNIMOD:7]QGILK;EKEDFR[UNIMOD:7]DLIR[UNIMOD:7]QGILK;EDFR[UNIMOD:7]DLIR[UNIMOD:7]QGILK;EKEDFR[UNIMOD:7]DLIR[UNIMOD:7]QGILK;EKEDFR[UNIMOD:7]DLIR[UNIMOD:7]QGILK;EDFR[UNIMOD:7]DLIR[UNIMOD:7]QGILK;EKEDFR[UNIMOD:7]DLIR[UNIMOD:7]QGILK;EKEDFR[UNIMOD:7]DLIR[UNIMOD:7]QGILK;EDFR[UNIMOD:7]DLIR[UNIMOD:7]QGILK;EKEDFR[UNIMOD:7]DLIR[UNIMOD:7]QGILK;EDFR[UNIMOD:7]DLIR[UNIMOD:7]QGILK;EKEDFR[UNIMOD:7]DLIR[UNIMOD:7]QGILK;EKEDFR[UNIMOD:7]DLIR[UNIMOD:7]QGILK;EDFR[UNIMOD:7]DLIR[UNIMOD:7]QGILK;EKEDFR[UNIMOD:7]DLIR[UNIMOD:7]QGILK;EKEDFR[UNIMOD:7]DLIR[UNIMOD:7]QGILK;EDFR[UNIMOD:7]DLIR[UNIMOD:7]QGILK;EKEDFR[UNIMOD:7]DLIR[UNIMOD:7]QGILK;EDFR[UNIMOD:7]DLIR[UNIMOD:7]QGILK;EKEDFR[UNIMOD:7]DLIR[UNIMOD:7]QGILK;EKEDFR[UNIMOD:7]DLIR[UNIMOD:7]QGILK;EDFR[UNIMOD:7]DLIR[UNIMOD:7]QGILK;EKEDFR[UNIMOD:7]DLIR[UNIMOD:7]QGILK;EKEDFR[UNIMOD:7]DLIR[UNIMOD:7]QGILK;EDFR[UNIMOD:7]DLIR[UNIMOD:7]QGILK;EDFR[UNIMOD:7]DLIR[UNIMOD:7]QGILK;EDFR[UNIMOD:7]DLIR[UNIMOD:7]QGILK;EKEDFR[UNIMOD:7]DLIR[UNIMOD:7]QGILK;EKEDFR[UNIMOD:7]DLIR[UNIMOD:7]QGILK;EDFR[UNIMOD:7]DLIR[UNIMOD:7]QGILK;EKEDFR[UNIMOD:7]DLIR[UNIMOD:7]QGILK;EDFR[UNIMOD:7]DLIR[UNIMOD:7]QGILK	EKEDFrDLIRQ	0	5276076640	2626094296	2483303460	96115670	0	433258661	1.75804e+09	427380470	1210847381	1191547785	225768733	0	706413048	2159236648	2539981160	125536659	581381676	2236348160	2217405184
Q13564_R248	IPKTYKEKEDFRDLIrQGILKNENGAPEDEE	Q13564;Q13564;Q13564;Q13564;Q13564;Q13564;Q13564;Q13564;Q13564;Q13564;Q13564;Q13564;Q13564;Q13564;Q13564;Q13564;Q13564;Q13564;Q13564;Q13564;Q13564;Q13564;Q13564;Q13564;Q13564;Q13564;Q13564;Q13564;Q13564;Q13564;Q13564;Q13564;Q13564;Q13564;Q13564;Q13564;Q13564;Q13564;Q13564;Q13564;Q13564;Q13564;Q13564;Q13564;Q13564;Q13564;Q13564;Q13564;Q13564;Q13564;Q13564;Q13564;Q13564;Q13564;Q13564;Q13564;Q13564;Q13564;Q13564;Q13564;Q13564;Q13564;Q13564;Q13564;Q13564;Q13564;Q13564;Q13564;Q13564;Q13564;Q13564;Q13564;Q13564;Q13564;Q13564;Q13564;Q13564;Q13564;Q13564;Q13564;Q13564;Q13564;Q13564;Q13564;Q13564;Q13564;Q13564;Q13564;Q13564;Q13564;Q13564;Q13564;Q13564;Q13564;Q13564;Q13564;Q13564;Q13564;Q13564;Q13564;Q13564;Q13564;Q13564;Q13564;Q13564;Q13564;Q13564;Q13564;Q13564;Q13564;Q13564;Q13564;Q13564;Q13564;Q13564;Q13564;Q13564;Q13564;Q13564;Q13564;Q13564;Q13564;Q13564;Q13564;Q13564;Q13564;Q13564;Q13564;Q13564;Q13564;Q13564;Q13564;Q13564;Q13564;Q13564;Q13564;Q13564;Q13564;Q13564;Q13564;Q13564;Q13564;Q13564;Q13564;Q13564;Q13564;Q13564;Q13564;Q13564;Q13564;Q13564;Q13564;Q13564;Q13564;Q13564;Q13564;Q13564;Q13564;Q13564;Q13564;Q13564;Q13564;Q13564;Q13564;Q13564;Q13564;Q13564;Q13564;Q13564;Q13564;Q13564;Q13564;Q13564;Q13564;Q13564;Q13564;Q13564;Q13564;Q13564;Q13564;Q13564;Q13564;Q13564;Q13564;Q13564;Q13564;Q13564;Q13564;Q13564;Q13564;Q13564;Q13564;Q13564;Q13564;Q13564;Q13564;Q13564;Q13564;Q13564;Q13564;Q13564;Q13564;Q13564;Q13564;Q13564;Q13564;Q13564;Q13564;Q13564;Q13564;Q13564;Q13564;Q13564;Q13564;Q13564;Q13564;Q13564;Q13564;Q13564;Q13564;Q13564;Q13564;Q13564;Q13564;Q13564;Q13564;Q13564;Q13564;Q13564;Q13564;Q13564;Q13564;Q13564;Q13564;Q13564;Q13564;Q13564;Q13564;Q13564;Q13564;Q13564;Q13564;Q13564;Q13564;Q13564;Q13564;Q13564;Q13564;Q13564;Q13564;Q13564;Q13564;Q13564;Q13564;Q13564;Q13564;Q13564;Q13564;Q13564;Q13564;Q13564;Q13564;Q13564;Q13564;Q13564;Q13564;Q13564;Q13564;Q13564;Q13564;Q13564;Q13564;Q13564;Q13564	NAE1;APPBP1;HPP1	EKEDFR[UNIMOD:7]DLIR[UNIMOD:7]QGILK;EKEDFR[UNIMOD:7]DLIR[UNIMOD:7]QGILK;EDFR[UNIMOD:7]DLIR[UNIMOD:7]QGILK;EKEDFR[UNIMOD:7]DLIR[UNIMOD:7]QGILK;EKEDFR[UNIMOD:7]DLIR[UNIMOD:7]QGILK;EDFR[UNIMOD:7]DLIR[UNIMOD:7]QGILK;EKEDFR[UNIMOD:7]DLIR[UNIMOD:7]QGILK;EKEDFR[UNIMOD:7]DLIR[UNIMOD:7]QGILK;EDFR[UNIMOD:7]DLIR[UNIMOD:7]QGILK;EKEDFR[UNIMOD:7]DLIR[UNIMOD:7]QGILK;EDFR[UNIMOD:7]DLIR[UNIMOD:7]QGILK;EKEDFR[UNIMOD:7]DLIR[UNIMOD:7]QGILK;EKEDFR[UNIMOD:7]DLIR[UNIMOD:7]QGILK;EDFR[UNIMOD:7]DLIR[UNIMOD:7]QGILK;EKEDFR[UNIMOD:7]DLIR[UNIMOD:7]QGILK;EKEDFR[UNIMOD:7]DLIR[UNIMOD:7]QGILK;EKEDFR[UNIMOD:7]DLIR[UNIMOD:7]QGILK;EDFR[UNIMOD:7]DLIR[UNIMOD:7]QGILK;EDFR[UNIMOD:7]DLIR[UNIMOD:7]QGILK;EKEDFR[UNIMOD:7]DLIR[UNIMOD:7]QGILK;EKEDFR[UNIMOD:7]DLIR[UNIMOD:7]QGILK;EDFR[UNIMOD:7]DLIR[UNIMOD:7]QGILK;EKEDFR[UNIMOD:7]DLIR[UNIMOD:7]QGILK;EKEDFR[UNIMOD:7]DLIR[UNIMOD:7]QGILK;EDFR[UNIMOD:7]DLIR[UNIMOD:7]QGILK;EKEDFR[UNIMOD:7]DLIR[UNIMOD:7]QGILK;EKEDFR[UNIMOD:7]DLIR[UNIMOD:7]QGILK;EDFR[UNIMOD:7]DLIR[UNIMOD:7]QGILK;EDFR[UNIMOD:7]DLIR[UNIMOD:7]QGILK;EKEDFR[UNIMOD:7]DLIR[UNIMOD:7]QGILK;EDFR[UNIMOD:7]DLIR[UNIMOD:7]QGILK;EKEDFR[UNIMOD:7]DLIR[UNIMOD:7]QGILK;EKEDFR[UNIMOD:7]DLIR[UNIMOD:7]QGILK;EDFR[UNIMOD:7]DLIR[UNIMOD:7]QGILK;EKEDFR[UNIMOD:7]DLIR[UNIMOD:7]QGILK;EDFR[UNIMOD:7]DLIR[UNIMOD:7]QGILK;EKEDFR[UNIMOD:7]DLIR[UNIMOD:7]QGILK;EKEDFR[UNIMOD:7]DLIR[UNIMOD:7]QGILK;EDFR[UNIMOD:7]DLIR[UNIMOD:7]QGILK;EKEDFR[UNIMOD:7]DLIR[UNIMOD:7]QGILK;EKEDFR[UNIMOD:7]DLIR[UNIMOD:7]QGILK;EDFR[UNIMOD:7]DLIR[UNIMOD:7]QGILK;EKEDFR[UNIMOD:7]DLIR[UNIMOD:7]QGILK;EDFR[UNIMOD:7]DLIR[UNIMOD:7]QGILK;EKEDFR[UNIMOD:7]DLIR[UNIMOD:7]QGILK;EKEDFR[UNIMOD:7]DLIR[UNIMOD:7]QGILK;EDFR[UNIMOD:7]DLIR[UNIMOD:7]QGILK;EKEDFR[UNIMOD:7]DLIR[UNIMOD:7]QGILK;EKEDFR[UNIMOD:7]DLIR[UNIMOD:7]QGILK;EDFR[UNIMOD:7]DLIR[UNIMOD:7]QGILK;EKEDFR[UNIMOD:7]DLIR[UNIMOD:7]QGILK;EKEDFR[UNIMOD:7]DLIR[UNIMOD:7]QGILK;EDFR[UNIMOD:7]DLIR[UNIMOD:7]QGILK;EKEDFR[UNIMOD:7]DLIR[UNIMOD:7]QGILK;EKEDFR[UNIMOD:7]DLIR[UNIMOD:7]QGILK;EDFR[UNIMOD:7]DLIR[UNIMOD:7]QGILK;EKEDFR[UNIMOD:7]DLIR[UNIMOD:7]QGILK;EDFR[UNIMOD:7]DLIR[UNIMOD:7]QGILK;EDFR[UNIMOD:7]DLIR[UNIMOD:7]QGILK;EKEDFR[UNIMOD:7]DLIR[UNIMOD:7]QGILK;EKEDFRDLIR[UNIMOD:7]QGILK;EKEDFR[UNIMOD:7]DLIR[UNIMOD:7]QGILK;EDFR[UNIMOD:7]DLIR[UNIMOD:7]QGILK;EDFR[UNIMOD:7]DLIR[UNIMOD:7]QGILK;EKEDFR[UNIMOD:7]DLIR[UNIMOD:7]QGILK;EDFR[UNIMOD:7]DLIR[UNIMOD:7]QGILK;EDFR[UNIMOD:7]DLIR[UNIMOD:7]QGILK;EKEDFRDLIR[UNIMOD:7]QGILK;EDFR[UNIMOD:7]DLIR[UNIMOD:7]QGILK;EDFR[UNIMOD:7]DLIR[UNIMOD:7]QGILK;EDFR[UNIMOD:7]DLIR[UNIMOD:7]QGILK;EKEDFR[UNIMOD:7]DLIR[UNIMOD:7]QGILK;EKEDFR[UNIMOD:7]DLIR[UNIMOD:7]QGILK;EDFR[UNIMOD:7]DLIR[UNIMOD:7]QGILK;EKEDFR[UNIMOD:7]DLIR[UNIMOD:7]QGILK;EKEDFR[UNIMOD:7]DLIR[UNIMOD:7]QGILK;EDFR[UNIMOD:7]DLIR[UNIMOD:7]QGILK;EKEDFR[UNIMOD:7]DLIR[UNIMOD:7]QGILK;EKEDFR[UNIMOD:7]DLIR[UNIMOD:7]QGILK;EKEDFR[UNIMOD:7]DLIR[UNIMOD:7]QGILK;EDFR[UNIMOD:7]DLIR[UNIMOD:7]QGILK;EKEDFRDLIR[UNIMOD:7]QGILK;EDFR[UNIMOD:7]DLIR[UNIMOD:7]QGILK;EKEDFR[UNIMOD:7]DLIR[UNIMOD:7]QGILK;EKEDFR[UNIMOD:7]DLIR[UNIMOD:7]QGILK;EDFR[UNIMOD:7]DLIR[UNIMOD:7]QGILK;EKEDFR[UNIMOD:7]DLIR[UNIMOD:7]QGILK;EKEDFR[UNIMOD:7]DLIR[UNIMOD:7]QGILK;EDFR[UNIMOD:7]DLIR[UNIMOD:7]QGILK;EDFR[UNIMOD:7]DLIR[UNIMOD:7]QGILK;EKEDFR[UNIMOD:7]DLIR[UNIMOD:7]QGILK;EDFR[UNIMOD:7]DLIR[UNIMOD:7]QGILK;EKEDFR[UNIMOD:7]DLIR[UNIMOD:7]QGILK;EKEDFR[UNIMOD:7]DLIR[UNIMOD:7]QGILK;EKEDFR[UNIMOD:7]DLIR[UNIMOD:7]QGILK;EKEDFR[UNIMOD:7]DLIR[UNIMOD:7]QGILK;EDFR[UNIMOD:7]DLIR[UNIMOD:7]QGILK;EDFR[UNIMOD:7]DLIR[UNIMOD:7]QGILK;EKEDFR[UNIMOD:7]DLIR[UNIMOD:7]QGILK;EKEDFR[UNIMOD:7]DLIR[UNIMOD:7]QGILK;EDFR[UNIMOD:7]DLIR[UNIMOD:7]QGILK;EKEDFR[UNIMOD:7]DLIR[UNIMOD:7]QGILK;EDFR[UNIMOD:7]DLIR[UNIMOD:7]QGILK;EDFR[UNIMOD:7]DLIR[UNIMOD:7]QGILK;EKEDFRDLIR[UNIMOD:7]QGILK;EDFR[UNIMOD:7]DLIR[UNIMOD:7]QGILK;EKEDFR[UNIMOD:7]DLIR[UNIMOD:7]QGILK;EKEDFR[UNIMOD:7]DLIR[UNIMOD:7]QGILK;EDFR[UNIMOD:7]DLIR[UNIMOD:7]QGILK;EKEDFR[UNIMOD:7]DLIR[UNIMOD:7]QGILK;EDFR[UNIMOD:7]DLIR[UNIMOD:7]QGILK;EKEDFRDLIR[UNIMOD:7]QGILK;EDFR[UNIMOD:7]DLIR[UNIMOD:7]QGILK;EKEDFR[UNIMOD:7]DLIR[UNIMOD:7]QGILK;EKEDFR[UNIMOD:7]DLIR[UNIMOD:7]QGILK;EDFR[UNIMOD:7]DLIR[UNIMOD:7]QGILK;EKEDFR[UNIMOD:7]DLIR[UNIMOD:7]QGILK;EDFR[UNIMOD:7]DLIR[UNIMOD:7]QGILK;EDFR[UNIMOD:7]DLIR[UNIMOD:7]QGILK;EDFR[UNIMOD:7]DLIR[UNIMOD:7]QGILK;EDFR[UNIMOD:7]DLIR[UNIMOD:7]QGILK;EKEDFRDLIR[UNIMOD:7]QGILK;EKEDFR[UNIMOD:7]DLIR[UNIMOD:7]QGILK;EDFR[UNIMOD:7]DLIR[UNIMOD:7]QGILK;EDFR[UNIMOD:7]DLIR[UNIMOD:7]QGILK;EKEDFR[UNIMOD:7]DLIR[UNIMOD:7]QGILK;EKEDFR[UNIMOD:7]DLIR[UNIMOD:7]QGILK;EDFR[UNIMOD:7]DLIR[UNIMOD:7]QGILK;EDFR[UNIMOD:7]DLIR[UNIMOD:7]QGILK;EKEDFR[UNIMOD:7]DLIR[UNIMOD:7]QGILK;EDFR[UNIMOD:7]DLIR[UNIMOD:7]QGILK;EKEDFR[UNIMOD:7]DLIR[UNIMOD:7]QGILK;EDFR[UNIMOD:7]DLIR[UNIMOD:7]QGILK;EKEDFR[UNIMOD:7]DLIR[UNIMOD:7]QGILK;EKEDFR[UNIMOD:7]DLIR[UNIMOD:7]QGILK;EDFR[UNIMOD:7]DLIR[UNIMOD:7]QGILK;EKEDFR[UNIMOD:7]DLIR[UNIMOD:7]QGILK;EDFR[UNIMOD:7]DLIR[UNIMOD:7]QGILK;EKEDFR[UNIMOD:7]DLIR[UNIMOD:7]QGILK;EKEDFR[UNIMOD:7]DLIR[UNIMOD:7]QGILK;EDFR[UNIMOD:7]DLIR[UNIMOD:7]QGILK;EKEDFR[UNIMOD:7]DLIR[UNIMOD:7]QGILK;EDFR[UNIMOD:7]DLIR[UNIMOD:7]QGILK;EKEDFRDLIR[UNIMOD:7]QGILK;EDFR[UNIMOD:7]DLIR[UNIMOD:7]QGILK;EKEDFR[UNIMOD:7]DLIR[UNIMOD:7]QGILK;EKEDFR[UNIMOD:7]DLIR[UNIMOD:7]QGILK;EDFR[UNIMOD:7]DLIR[UNIMOD:7]QGILK;EKEDFR[UNIMOD:7]DLIR[UNIMOD:7]QGILK;EDFR[UNIMOD:7]DLIR[UNIMOD:7]QGILK;EKEDFR[UNIMOD:7]DLIR[UNIMOD:7]QGILK;EDFR[UNIMOD:7]DLIR[UNIMOD:7]QGILK;EDFR[UNIMOD:7]DLIR[UNIMOD:7]QGILK;EKEDFR[UNIMOD:7]DLIR[UNIMOD:7]QGILK;EKEDFR[UNIMOD:7]DLIR[UNIMOD:7]QGILK;EDFR[UNIMOD:7]DLIR[UNIMOD:7]QGILK;EKEDFRDLIR[UNIMOD:7]QGILK;EDFR[UNIMOD:7]DLIR[UNIMOD:7]QGILK;EKEDFRDLIR[UNIMOD:7]QGILK;EDFR[UNIMOD:7]DLIR[UNIMOD:7]QGILK;EKEDFR[UNIMOD:7]DLIR[UNIMOD:7]QGILK;EDFR[UNIMOD:7]DLIR[UNIMOD:7]QGILK;EDFR[UNIMOD:7]DLIR[UNIMOD:7]QGILK;EKEDFR[UNIMOD:7]DLIR[UNIMOD:7]QGILK;EDFR[UNIMOD:7]DLIR[UNIMOD:7]QGILK;EKEDFR[UNIMOD:7]DLIR[UNIMOD:7]QGILK;EDFR[UNIMOD:7]DLIR[UNIMOD:7]QGILK;EKEDFR[UNIMOD:7]DLIR[UNIMOD:7]QGILK;EDFR[UNIMOD:7]DLIR[UNIMOD:7]QGILK;EKEDFR[UNIMOD:7]DLIR[UNIMOD:7]QGILK;EDFR[UNIMOD:7]DLIR[UNIMOD:7]QGILK;EDFR[UNIMOD:7]DLIR[UNIMOD:7]QGILK;EKEDFR[UNIMOD:7]DLIR[UNIMOD:7]QGILK;EKEDFR[UNIMOD:7]DLIR[UNIMOD:7]QGILK;EDFR[UNIMOD:7]DLIR[UNIMOD:7]QGILK;EKEDFR[UNIMOD:7]DLIR[UNIMOD:7]QGILK;EKEDFR[UNIMOD:7]DLIR[UNIMOD:7]QGILK;EDFR[UNIMOD:7]DLIR[UNIMOD:7]QGILK;EKEDFR[UNIMOD:7]DLIR[UNIMOD:7]QGILK;EKEDFR[UNIMOD:7]DLIR[UNIMOD:7]QGILK;EDFR[UNIMOD:7]DLIR[UNIMOD:7]QGILK;EDFR[UNIMOD:7]DLIR[UNIMOD:7]QGILK;EKEDFR[UNIMOD:7]DLIR[UNIMOD:7]QGILK;EKEDFR[UNIMOD:7]DLIR[UNIMOD:7]QGILK;EDFR[UNIMOD:7]DLIR[UNIMOD:7]QGILK;EKEDFR[UNIMOD:7]DLIR[UNIMOD:7]QGILK;EKEDFR[UNIMOD:7]DLIR[UNIMOD:7]QGILK;EDFR[UNIMOD:7]DLIR[UNIMOD:7]QGILK;EKEDFR[UNIMOD:7]DLIR[UNIMOD:7]QGILK;EKEDFR[UNIMOD:7]DLIR[UNIMOD:7]QGILK;EDFR[UNIMOD:7]DLIR[UNIMOD:7]QGILK;EKEDFR[UNIMOD:7]DLIR[UNIMOD:7]QGILK;EKEDFR[UNIMOD:7]DLIR[UNIMOD:7]QGILK;EDFR[UNIMOD:7]DLIR[UNIMOD:7]QGILK;EKEDFR[UNIMOD:7]DLIR[UNIMOD:7]QGILK;EKEDFR[UNIMOD:7]DLIR[UNIMOD:7]QGILK;EDFR[UNIMOD:7]DLIR[UNIMOD:7]QGILK;DLIR[UNIMOD:7]QGILK;EKEDFR[UNIMOD:7]DLIR[UNIMOD:7]QGILK;EDFRDLIR[UNIMOD:7]QGILK;DLIR[UNIMOD:7]QGILK;EKEDFR[UNIMOD:7]DLIR[UNIMOD:7]QGILK;EDFR[UNIMOD:7]DLIR[UNIMOD:7]QGILK;EKEDFR[UNIMOD:7]DLIR[UNIMOD:7]QGILK;EKEDFR[UNIMOD:7]DLIR[UNIMOD:7]QGILK;EDFR[UNIMOD:7]DLIR[UNIMOD:7]QGILK;EKEDFR[UNIMOD:7]DLIR[UNIMOD:7]QGILK;EDFR[UNIMOD:7]DLIR[UNIMOD:7]QGILK;EKEDFR[UNIMOD:7]DLIR[UNIMOD:7]QGILK;EDFR[UNIMOD:7]DLIR[UNIMOD:7]QGILK;EKEDFR[UNIMOD:7]DLIR[UNIMOD:7]QGILK;EKEDFR[UNIMOD:7]DLIR[UNIMOD:7]QGILK;EDFR[UNIMOD:7]DLIR[UNIMOD:7]QGILK;EKEDFR[UNIMOD:7]DLIR[UNIMOD:7]QGILK;EKEDFR[UNIMOD:7]DLIR[UNIMOD:7]QGILK;EDFR[UNIMOD:7]DLIR[UNIMOD:7]QGILK;EKEDFR[UNIMOD:7]DLIR[UNIMOD:7]QGILK;EDFR[UNIMOD:7]DLIR[UNIMOD:7]QGILK;EKEDFR[UNIMOD:7]DLIR[UNIMOD:7]QGILK;EKEDFR[UNIMOD:7]DLIR[UNIMOD:7]QGILK;EDFR[UNIMOD:7]DLIR[UNIMOD:7]QGILK;EKEDFR[UNIMOD:7]DLIR[UNIMOD:7]QGILK;EKEDFR[UNIMOD:7]DLIR[UNIMOD:7]QGILK;EDFR[UNIMOD:7]DLIR[UNIMOD:7]QGILK;EKEDFR[UNIMOD:7]DLIR[UNIMOD:7]QGILK;EKEDFR[UNIMOD:7]DLIR[UNIMOD:7]QGILK;EDFR[UNIMOD:7]DLIR[UNIMOD:7]QGILK;EKEDFR[UNIMOD:7]DLIR[UNIMOD:7]QGILK;EKEDFR[UNIMOD:7]DLIR[UNIMOD:7]QGILK;EDFR[UNIMOD:7]DLIR[UNIMOD:7]QGILK;EKEDFR[UNIMOD:7]DLIR[UNIMOD:7]QGILK;EDFR[UNIMOD:7]DLIR[UNIMOD:7]QGILK;EKEDFR[UNIMOD:7]DLIR[UNIMOD:7]QGILK;EKEDFR[UNIMOD:7]DLIR[UNIMOD:7]QGILK;EDFR[UNIMOD:7]DLIR[UNIMOD:7]QGILK;EKEDFR[UNIMOD:7]DLIR[UNIMOD:7]QGILK;EKEDFR[UNIMOD:7]DLIR[UNIMOD:7]QGILK;EDFR[UNIMOD:7]DLIR[UNIMOD:7]QGILK;EKEDFR[UNIMOD:7]DLIR[UNIMOD:7]QGILK;EKEDFR[UNIMOD:7]DLIR[UNIMOD:7]QGILK;EDFR[UNIMOD:7]DLIR[UNIMOD:7]QGILK;EKEDFR[UNIMOD:7]DLIR[UNIMOD:7]QGILK;EKEDFR[UNIMOD:7]DLIR[UNIMOD:7]QGILK;EDFR[UNIMOD:7]DLIR[UNIMOD:7]QGILK;EKEDFR[UNIMOD:7]DLIR[UNIMOD:7]QGILK;EKEDFR[UNIMOD:7]DLIR[UNIMOD:7]QGILK;EDFR[UNIMOD:7]DLIR[UNIMOD:7]QGILK;EKEDFR[UNIMOD:7]DLIR[UNIMOD:7]QGILK;EKEDFR[UNIMOD:7]DLIR[UNIMOD:7]QGILK;EDFR[UNIMOD:7]DLIR[UNIMOD:7]QGILK;EKEDFR[UNIMOD:7]DLIR[UNIMOD:7]QGILK;EKEDFRDLIR[UNIMOD:7]QGILK;EDFR[UNIMOD:7]DLIR[UNIMOD:7]QGILK;EKEDFR[UNIMOD:7]DLIR[UNIMOD:7]QGILK;EKEDFR[UNIMOD:7]DLIR[UNIMOD:7]QGILK;EDFR[UNIMOD:7]DLIR[UNIMOD:7]QGILK;EKEDFR[UNIMOD:7]DLIR[UNIMOD:7]QGILK;EKEDFR[UNIMOD:7]DLIR[UNIMOD:7]QGILK;EDFR[UNIMOD:7]DLIR[UNIMOD:7]QGILK;EKEDFR[UNIMOD:7]DLIR[UNIMOD:7]QGILK;EDFR[UNIMOD:7]DLIR[UNIMOD:7]QGILK;EKEDFR[UNIMOD:7]DLIR[UNIMOD:7]QGILK;EKEDFR[UNIMOD:7]DLIR[UNIMOD:7]QGILK;EDFR[UNIMOD:7]DLIR[UNIMOD:7]QGILK;EKEDFR[UNIMOD:7]DLIR[UNIMOD:7]QGILK;EKEDFR[UNIMOD:7]DLIR[UNIMOD:7]QGILK;EDFR[UNIMOD:7]DLIR[UNIMOD:7]QGILK;EDFR[UNIMOD:7]DLIR[UNIMOD:7]QGILK;EDFR[UNIMOD:7]DLIR[UNIMOD:7]QGILK;EKEDFR[UNIMOD:7]DLIR[UNIMOD:7]QGILK;EKEDFR[UNIMOD:7]DLIR[UNIMOD:7]QGILK;EDFR[UNIMOD:7]DLIR[UNIMOD:7]QGILK;EKEDFR[UNIMOD:7]DLIR[UNIMOD:7]QGILK;EDFR[UNIMOD:7]DLIR[UNIMOD:7]QGILK	FRDLIrQGILK	0	5276076640	2626094296	2343915208	0	0	213063830	1.74779e+09	197029534	1164602632	1024201728	50560799	0	547345014	2159236648	2539981160	0	466784988	2236348160	2217405184
Q13564_R326	LKEFVAKEGQGNLPVrGTIPDMIADSGKYIK	Q13564;Q13564;Q13564;Q13564;Q13564;Q13564;Q13564;Q13564;Q13564;Q13564;Q13564;Q13564;Q13564;Q13564;Q13564;Q13564;Q13564;Q13564;Q13564;Q13564;Q13564;Q13564;Q13564;Q13564;Q13564;Q13564;Q13564;Q13564;Q13564;Q13564;Q13564;Q13564;Q13564;Q13564;Q13564;Q13564;Q13564;Q13564;Q13564;Q13564;Q13564;Q13564;Q13564;Q13564;Q13564;Q13564;Q13564;Q13564;Q13564;Q13564;Q13564;Q13564;Q13564;Q13564;Q13564;Q13564;Q13564;Q13564;Q13564;Q13564;Q13564;Q13564;Q13564;Q13564;Q13564;Q13564;Q13564;Q13564;Q13564;Q13564;Q13564;Q13564;Q13564;Q13564;Q13564;Q13564;Q13564;Q13564;Q13564;Q13564;Q13564;Q13564;Q13564;Q13564;Q13564;Q13564;Q13564;Q13564;Q13564;Q13564;Q13564;Q13564;Q13564;Q13564;Q13564;Q13564;Q13564;Q13564;Q13564;Q13564;Q13564;Q13564;Q13564;Q13564;Q13564;Q13564;Q13564;Q13564;Q13564;Q13564;Q13564;Q13564;Q13564;Q13564;Q13564;Q13564;Q13564;Q13564;Q13564;Q13564;Q13564;Q13564;Q13564;Q13564;Q13564;Q13564;Q13564;Q13564;Q13564;Q13564;Q13564;Q13564;Q13564;Q13564;Q13564;Q13564;Q13564;Q13564;Q13564;Q13564;Q13564;Q13564;Q13564;Q13564;Q13564;Q13564;Q13564;Q13564;Q13564;Q13564;Q13564;Q13564;Q13564;Q13564;Q13564;Q13564;Q13564;Q13564;Q13564;Q13564;Q13564;Q13564;Q13564;Q13564;Q13564;Q13564;Q13564;Q13564;Q13564;Q13564;Q13564;Q13564;Q13564;Q13564;Q13564;Q13564;Q13564;Q13564	NAE1;APPBP1;HPP1	EGQGNLPVR[UNIMOD:7]GTIPDMIADSGK;EGQGNLPVR[UNIMOD:7]GTIPDMIADSGK;EGQGNLPVR[UNIMOD:7]GTIPDMIADSGK;EGQGNLPVR[UNIMOD:7]GTIPDMIADSGK;EGQGNLPVR[UNIMOD:7]GTIPDMIADSGK;EGQGNLPVR[UNIMOD:7]GTIPDMIADSGK;EGQGNLPVR[UNIMOD:7]GTIPDMIADSGK;EGQGNLPVR[UNIMOD:7]GTIPDMIADSGK;EGQGNLPVR[UNIMOD:7]GTIPDMIADSGK;EGQGNLPVR[UNIMOD:7]GTIPDMIADSGK;EGQGNLPVR[UNIMOD:7]GTIPDMIADSGK;EGQGNLPVR[UNIMOD:7]GTIPDMIADSGK;EGQGNLPVR[UNIMOD:7]GTIPDMIADSGK;EGQGNLPVR[UNIMOD:7]GTIPDMIADSGK;EGQGNLPVR[UNIMOD:7]GTIPDMIADSGK;EGQGNLPVR[UNIMOD:7]GTIPDMIADSGK;EGQGNLPVR[UNIMOD:7]GTIPDMIADSGK;EGQGNLPVR[UNIMOD:7]GTIPDMIADSGK;EGQGNLPVR[UNIMOD:7]GTIPDMIADSGK;EGQGNLPVR[UNIMOD:7]GTIPDMIADSGK;EGQGNLPVR[UNIMOD:7]GTIPDMIADSGK;EGQGNLPVR[UNIMOD:7]GTIPDMIADSGK;EGQGNLPVR[UNIMOD:7]GTIPDMIADSGK;EGQGNLPVR[UNIMOD:7]GTIPDMIADSGK;EGQGNLPVR[UNIMOD:7]GTIPDMIADSGK;EGQGNLPVR[UNIMOD:7]GTIPDMIADSGK;EGQGNLPVR[UNIMOD:7]GTIPDMIADSGK;EGQGNLPVR[UNIMOD:7]GTIPDMIADSGK;EGQGNLPVR[UNIMOD:7]GTIPDMIADSGK;EGQGNLPVR[UNIMOD:7]GTIPDMIADSGK;EGQGNLPVR[UNIMOD:7]GTIPDMIADSGK;EGQGNLPVR[UNIMOD:7]GTIPDMIADSGK;EGQGNLPVR[UNIMOD:7]GTIPDMIADSGK;EGQGNLPVR[UNIMOD:7]GTIPDMIADSGK;EGQGNLPVR[UNIMOD:7]GTIPDMIADSGK;EGQGNLPVR[UNIMOD:7]GTIPDMIADSGK;EGQGNLPVR[UNIMOD:7]GTIPDMIADSGK;EGQGNLPVR[UNIMOD:7]GTIPDMIADSGK;EGQGNLPVR[UNIMOD:7]GTIPDMIADSGK;EGQGNLPVR[UNIMOD:7]GTIPDMIADSGK;EGQGNLPVR[UNIMOD:7]GTIPDMIADSGK;EGQGNLPVR[UNIMOD:7]GTIPDMIADSGK;EGQGNLPVR[UNIMOD:7]GTIPDMIADSGK;EGQGNLPVR[UNIMOD:7]GTIPDMIADSGK;EGQGNLPVR[UNIMOD:7]GTIPDMIADSGK;EGQGNLPVR[UNIMOD:7]GTIPDMIADSGK;EGQGNLPVR[UNIMOD:7]GTIPDMIADSGK;EGQGNLPVR[UNIMOD:7]GTIPDMIADSGK;EGQGNLPVR[UNIMOD:7]GTIPDMIADSGK;EGQGNLPVR[UNIMOD:7]GTIPDMIADSGK;EGQGNLPVR[UNIMOD:7]GTIPDMIADSGK;EGQGNLPVR[UNIMOD:7]GTIPDMIADSGK;EGQGNLPVR[UNIMOD:7]GTIPDMIADSGK;EGQGNLPVR[UNIMOD:7]GTIPDMIADSGK;EGQGNLPVR[UNIMOD:7]GTIPDMIADSGK;EGQGNLPVR[UNIMOD:7]GTIPDMIADSGK;EGQGNLPVR[UNIMOD:7]GTIPDMIADSGK;EGQGNLPVR[UNIMOD:7]GTIPDMIADSGK;EGQGNLPVR[UNIMOD:7]GTIPDMIADSGK;EGQGNLPVR[UNIMOD:7]GTIPDMIADSGK;EGQGNLPVR[UNIMOD:7]GTIPDMIADSGK;EGQGNLPVR[UNIMOD:7]GTIPDMIADSGK;EGQGNLPVR[UNIMOD:7]GTIPDMIADSGK;EGQGNLPVR[UNIMOD:7]GTIPDMIADSGK;EGQGNLPVR[UNIMOD:7]GTIPDMIADSGK;EGQGNLPVR[UNIMOD:7]GTIPDMIADSGK;EGQGNLPVR[UNIMOD:7]GTIPDMIADSGK;EGQGNLPVR[UNIMOD:7]GTIPDMIADSGK;EGQGNLPVR[UNIMOD:7]GTIPDMIADSGK;EGQGNLPVR[UNIMOD:7]GTIPDMIADSGK;EGQGNLPVR[UNIMOD:7]GTIPDMIADSGK;EGQGNLPVR[UNIMOD:7]GTIPDMIADSGK;EGQGNLPVR[UNIMOD:7]GTIPDMIADSGK;EGQGNLPVR[UNIMOD:7]GTIPDMIADSGK;EGQGNLPVR[UNIMOD:7]GTIPDMIADSGK;EGQGNLPVR[UNIMOD:7]GTIPDMIADSGK;EGQGNLPVR[UNIMOD:7]GTIPDMIADSGK;EGQGNLPVR[UNIMOD:7]GTIPDMIADSGK;EGQGNLPVR[UNIMOD:7]GTIPDMIADSGK;EGQGNLPVR[UNIMOD:7]GTIPDMIADSGK;EGQGNLPVR[UNIMOD:7]GTIPDMIADSGK;EGQGNLPVR[UNIMOD:7]GTIPDMIADSGK;EGQGNLPVR[UNIMOD:7]GTIPDMIADSGK;EGQGNLPVR[UNIMOD:7]GTIPDMIADSGK;EGQGNLPVR[UNIMOD:7]GTIPDMIADSGK;EGQGNLPVR[UNIMOD:7]GTIPDMIADSGK;EGQGNLPVR[UNIMOD:7]GTIPDMIADSGK;EGQGNLPVR[UNIMOD:7]GTIPDMIADSGK;EGQGNLPVR[UNIMOD:7]GTIPDMIADSGK;EGQGNLPVR[UNIMOD:7]GTIPDMIADSGK;EGQGNLPVR[UNIMOD:7]GTIPDMIADSGK;EGQGNLPVR[UNIMOD:7]GTIPDMIADSGK;EGQGNLPVR[UNIMOD:7]GTIPDMIADSGK;EGQGNLPVR[UNIMOD:7]GTIPDMIADSGK;EGQGNLPVR[UNIMOD:7]GTIPDMIADSGK;EGQGNLPVR[UNIMOD:7]GTIPDMIADSGK;EGQGNLPVR[UNIMOD:7]GTIPDMIADSGK;EGQGNLPVR[UNIMOD:7]GTIPDMIADSGK;EGQGNLPVR[UNIMOD:7]GTIPDMIADSGK;EGQGNLPVR[UNIMOD:7]GTIPDMIADSGK;EGQGNLPVR[UNIMOD:7]GTIPDMIADSGK;EGQGNLPVR[UNIMOD:7]GTIPDMIADSGK;EGQGNLPVR[UNIMOD:7]GTIPDMIADSGK;EGQGNLPVR[UNIMOD:7]GTIPDMIADSGK;EGQGNLPVR[UNIMOD:7]GTIPDMIADSGK;EGQGNLPVR[UNIMOD:7]GTIPDMIADSGK;EGQGNLPVR[UNIMOD:7]GTIPDMIADSGK;EGQGNLPVR[UNIMOD:7]GTIPDMIADSGK;EGQGNLPVR[UNIMOD:7]GTIPDMIADSGK;EGQGNLPVR[UNIMOD:7]GTIPDMIADSGK;EGQGNLPVR[UNIMOD:7]GTIPDMIADSGK;EGQGNLPVR[UNIMOD:7]GTIPDMIADSGK;EGQGNLPVR[UNIMOD:7]GTIPDMIADSGK;EGQGNLPVR[UNIMOD:7]GTIPDMIADSGK;EGQGNLPVR[UNIMOD:7]GTIPDMIADSGK;EGQGNLPVR[UNIMOD:7]GTIPDMIADSGK;EGQGNLPVR[UNIMOD:7]GTIPDMIADSGK;EGQGNLPVR[UNIMOD:7]GTIPDMIADSGK;EGQGNLPVR[UNIMOD:7]GTIPDMIADSGK;EGQGNLPVR[UNIMOD:7]GTIPDMIADSGK;EGQGNLPVR[UNIMOD:7]GTIPDMIADSGK;EGQGNLPVR[UNIMOD:7]GTIPDMIADSGK;EGQGNLPVR[UNIMOD:7]GTIPDMIADSGK;EGQGNLPVR[UNIMOD:7]GTIPDMIADSGK;EGQGNLPVR[UNIMOD:7]GTIPDMIADSGK;EGQGNLPVR[UNIMOD:7]GTIPDMIADSGK;EGQGNLPVR[UNIMOD:7]GTIPDMIADSGK;EGQGNLPVR[UNIMOD:7]GTIPDMIADSGK;EGQGNLPVR[UNIMOD:7]GTIPDMIADSGK;EGQGNLPVR[UNIMOD:7]GTIPDMIADSGK;EGQGNLPVR[UNIMOD:7]GTIPDMIADSGK;EGQGNLPVR[UNIMOD:7]GTIPDMIADSGK;EGQGNLPVR[UNIMOD:7]GTIPDMIADSGK;EGQGNLPVR[UNIMOD:7]GTIPDMIADSGK;EGQGNLPVR[UNIMOD:7]GTIPDMIADSGK;EGQGNLPVR[UNIMOD:7]GTIPDMIADSGK;EGQGNLPVR[UNIMOD:7]GTIPDMIADSGK;EGQGNLPVR[UNIMOD:7]GTIPDMIADSGK;EGQGNLPVR[UNIMOD:7]GTIPDMIADSGK;EGQGNLPVR[UNIMOD:7]GTIPDMIADSGK;EGQGNLPVR[UNIMOD:7]GTIPDMIADSGK;EGQGNLPVR[UNIMOD:7]GTIPDMIADSGK;EGQGNLPVR[UNIMOD:7]GTIPDMIADSGK;EGQGNLPVR[UNIMOD:7]GTIPDMIADSGK;EGQGNLPVR[UNIMOD:7]GTIPDMIADSGK;EGQGNLPVR[UNIMOD:7]GTIPDMIADSGK;EGQGNLPVR[UNIMOD:7]GTIPDMIADSGK;EGQGNLPVR[UNIMOD:7]GTIPDMIADSGK;EGQGNLPVR[UNIMOD:7]GTIPDMIADSGK;EGQGNLPVR[UNIMOD:7]GTIPDMIADSGK;EGQGNLPVR[UNIMOD:7]GTIPDMIADSGK;EGQGNLPVR[UNIMOD:7]GTIPDMIADSGK;EGQGNLPVR[UNIMOD:7]GTIPDMIADSGK;EGQGNLPVR[UNIMOD:7]GTIPDMIADSGK;EGQGNLPVR[UNIMOD:7]GTIPDMIADSGK;EGQGNLPVR[UNIMOD:7]GTIPDMIADSGK;EGQGNLPVR[UNIMOD:7]GTIPDMIADSGK;EGQGNLPVR[UNIMOD:7]GTIPDMIADSGK;EGQGNLPVR[UNIMOD:7]GTIPDMIADSGK;EGQGNLPVR[UNIMOD:7]GTIPDMIADSGK;EGQGNLPVR[UNIMOD:7]GTIPDMIADSGK;EGQGNLPVR[UNIMOD:7]GTIPDMIADSGK;EGQGNLPVR[UNIMOD:7]GTIPDMIADSGK;EGQGNLPVR[UNIMOD:7]GTIPDMIADSGK;EGQGNLPVR[UNIMOD:7]GTIPDMIADSGK;EGQGNLPVR[UNIMOD:7]GTIPDMIADSGK;EGQGNLPVR[UNIMOD:7]GTIPDMIADSGK;EGQGNLPVR[UNIMOD:7]GTIPDMIADSGK;EGQGNLPVR[UNIMOD:7]GTIPDMIADSGK;EGQGNLPVR[UNIMOD:7]GTIPDMIADSGK;EGQGNLPVR[UNIMOD:7]GTIPDMIADSGK;EGQGNLPVR[UNIMOD:7]GTIPDMIADSGK;EGQGNLPVR[UNIMOD:7]GTIPDMIADSGK;EGQGNLPVR[UNIMOD:7]GTIPDMIADSGK;EGQGNLPVR[UNIMOD:7]GTIPDMIADSGK;EGQGNLPVR[UNIMOD:7]GTIPDMIADSGK;EGQGNLPVR[UNIMOD:7]GTIPDMIADSGK;EGQGNLPVR[UNIMOD:7]GTIPDMIADSGK	GNLPVrGTIPD	0	3454207178	6.43654e+09	0	0	0	321448918	9.86186e+08	147751027	9.85493e+08	1113070096	592600460	0	578910094	1267594397	1307265385	359345456	1522706676	1154654918	1251803510
Q13564_R347	MIADSGKYIKLQNVYrEKAKKDAAAVGNHVA	Q13564;Q13564;Q13564;Q13564;Q13564;Q13564;Q13564;Q13564;Q13564;Q13564;Q13564;Q13564;Q13564;Q13564;Q13564;Q13564;Q13564;Q13564;Q13564;Q13564;Q13564;Q13564;Q13564;Q13564;Q13564;Q13564;Q13564;Q13564;Q13564;Q13564;Q13564;Q13564;Q13564;Q13564;Q13564;Q13564;Q13564;Q13564;Q13564;Q13564;Q13564;Q13564;Q13564;Q13564;Q13564;Q13564;Q13564;Q13564;Q13564;Q13564;Q13564;Q13564;Q13564;Q13564;Q13564;Q13564;Q13564;Q13564;Q13564;Q13564;Q13564;Q13564;Q13564;Q13564;Q13564;Q13564;Q13564;Q13564;Q13564;Q13564;Q13564;Q13564;Q13564;Q13564;Q13564;Q13564;Q13564;Q13564;Q13564;Q13564;Q13564;Q13564;Q13564;Q13564;Q13564;Q13564;Q13564;Q13564;Q13564;Q13564;Q13564;Q13564;Q13564;Q13564;Q13564;Q13564;Q13564;Q13564	NAE1;APPBP1;HPP1	LQNVYR[UNIMOD:7]EK;LQNVYR[UNIMOD:7]EK;LQNVYR[UNIMOD:7]EK;LQNVYR[UNIMOD:7]EK;LQNVYR[UNIMOD:7]EK;LQNVYR[UNIMOD:7]EK;LQNVYR[UNIMOD:7]EK;LQNVYR[UNIMOD:7]EK;LQNVYR[UNIMOD:7]EK;LQNVYR[UNIMOD:7]EK;LQNVYR[UNIMOD:7]EK;LQNVYR[UNIMOD:7]EK;LQNVYR[UNIMOD:7]EK;LQNVYR[UNIMOD:7]EK;LQNVYR[UNIMOD:7]EK;LQNVYR[UNIMOD:7]EK;LQNVYR[UNIMOD:7]EK;LQNVYR[UNIMOD:7]EK;LQNVYR[UNIMOD:7]EK;LQNVYR[UNIMOD:7]EK;LQNVYR[UNIMOD:7]EK;LQNVYR[UNIMOD:7]EK;LQNVYR[UNIMOD:7]EK;LQNVYR[UNIMOD:7]EK;LQNVYR[UNIMOD:7]EK;LQNVYR[UNIMOD:7]EK;LQNVYR[UNIMOD:7]EK;LQNVYR[UNIMOD:7]EK;LQNVYR[UNIMOD:7]EK;LQNVYR[UNIMOD:7]EK;LQNVYR[UNIMOD:7]EK;LQNVYR[UNIMOD:7]EK;LQNVYR[UNIMOD:7]EK;LQNVYR[UNIMOD:7]EK;LQNVYR[UNIMOD:7]EK;LQNVYR[UNIMOD:7]EK;LQNVYR[UNIMOD:7]EK;LQNVYR[UNIMOD:7]EK;LQNVYR[UNIMOD:7]EK;LQNVYR[UNIMOD:7]EK;LQNVYR[UNIMOD:7]EK;LQNVYR[UNIMOD:7]EK;LQNVYR[UNIMOD:7]EK;LQNVYR[UNIMOD:7]EK;LQNVYR[UNIMOD:7]EK;LQNVYR[UNIMOD:7]EK;LQNVYR[UNIMOD:7]EK;LQNVYR[UNIMOD:7]EK;LQNVYR[UNIMOD:7]EK;LQNVYR[UNIMOD:7]EK;LQNVYR[UNIMOD:7]EK;LQNVYR[UNIMOD:7]EK;LQNVYR[UNIMOD:7]EK;LQNVYR[UNIMOD:7]EK;LQNVYR[UNIMOD:7]EK;LQNVYR[UNIMOD:7]EK;LQNVYR[UNIMOD:7]EK;LQNVYR[UNIMOD:7]EK;LQNVYR[UNIMOD:7]EK;LQNVYR[UNIMOD:7]EK;LQNVYR[UNIMOD:7]EK;LQNVYR[UNIMOD:7]EK;LQNVYR[UNIMOD:7]EK;LQNVYR[UNIMOD:7]EK;LQNVYR[UNIMOD:7]EK;LQNVYR[UNIMOD:7]EK;LQNVYR[UNIMOD:7]EK;LQNVYR[UNIMOD:7]EK;LQNVYR[UNIMOD:7]EK;LQNVYR[UNIMOD:7]EK;LQNVYR[UNIMOD:7]EK;LQNVYR[UNIMOD:7]EK;LQNVYR[UNIMOD:7]EK;LQNVYR[UNIMOD:7]EK;LQNVYR[UNIMOD:7]EK;LQNVYR[UNIMOD:7]EK;LQNVYR[UNIMOD:7]EK;LQNVYR[UNIMOD:7]EK;LQNVYR[UNIMOD:7]EK;LQNVYR[UNIMOD:7]EK;LQNVYR[UNIMOD:7]EK;LQNVYR[UNIMOD:7]EK;LQNVYR[UNIMOD:7]EK;LQNVYR[UNIMOD:7]EK;LQNVYR[UNIMOD:7]EK;LQNVYR[UNIMOD:7]EK;LQNVYR[UNIMOD:7]EK;LQNVYR[UNIMOD:7]EK;LQNVYR[UNIMOD:7]EK;LQNVYR[UNIMOD:7]EK;LQNVYR[UNIMOD:7]EK;LQNVYR[UNIMOD:7]EK;LQNVYR[UNIMOD:7]EK;LQNVYR[UNIMOD:7]EK;LQNVYR[UNIMOD:7]EK;LQNVYR[UNIMOD:7]EK;LQNVYR[UNIMOD:7]EK;LQNVYR[UNIMOD:7]EK	LQNVYrEKAKK	0	361370406	0	898627504	0	0	310533008	490313808	264484946	407462064	537812908	271084417	0	274518373	399237315	5.00938e+08	0	678556512	3.03053e+08	4.88709e+08
Q13564_R441	YLMLRAVDRFHKQQGrYPGVSNYQVEEDIGK	Q13564;Q13564;Q13564;Q13564;Q13564;Q13564;Q13564;Q13564;Q13564;Q13564;Q13564;Q13564;Q13564;Q13564;Q13564;Q13564;Q13564;Q13564;Q13564;Q13564;Q13564;Q13564;Q13564;Q13564;Q13564;Q13564;Q13564	NAE1;APPBP1;HPP1	QQGR[UNIMOD:7]YPGVSNYQVEEDIGK;QQGR[UNIMOD:7]YPGVSNYQVEEDIGK;QQGR[UNIMOD:7]YPGVSNYQVEEDIGK;QQGR[UNIMOD:7]YPGVSNYQVEEDIGK;QQGR[UNIMOD:7]YPGVSNYQVEEDIGK;QQGR[UNIMOD:7]YPGVSNYQVEEDIGK;QQGR[UNIMOD:7]YPGVSNYQVEEDIGK;QQGR[UNIMOD:7]YPGVSNYQVEEDIGK;QQGR[UNIMOD:7]YPGVSNYQVEEDIGK;QQGR[UNIMOD:7]YPGVSNYQVEEDIGK;QQGR[UNIMOD:7]YPGVSNYQVEEDIGK;QQGR[UNIMOD:7]YPGVSNYQVEEDIGK;QQGR[UNIMOD:7]YPGVSNYQVEEDIGK;QQGR[UNIMOD:7]YPGVSNYQVEEDIGK;QQGR[UNIMOD:7]YPGVSNYQVEEDIGK;QQGR[UNIMOD:7]YPGVSNYQVEEDIGK;QQGR[UNIMOD:7]YPGVSNYQVEEDIGK;QQGR[UNIMOD:7]YPGVSNYQVEEDIGK;QQGR[UNIMOD:7]YPGVSNYQVEEDIGK;QQGR[UNIMOD:7]YPGVSNYQVEEDIGK;QQGR[UNIMOD:7]YPGVSNYQVEEDIGK;QQGR[UNIMOD:7]YPGVSNYQVEEDIGK;QQGR[UNIMOD:7]YPGVSNYQVEEDIGK;QQGR[UNIMOD:7]YPGVSNYQVEEDIGK;QQGR[UNIMOD:7]YPGVSNYQVEEDIGK;QQGR[UNIMOD:7]YPGVSNYQVEEDIGK;QQGR[UNIMOD:7]YPGVSNYQVEEDIGK	HKQQGrYPGVS	0	806034310	233396707	0	0	0	0	0	0	0	0	0	0	0	151572639	0	0	0	91012446	244073586
Q13572_R34	IKKLNFQAFAELCRKrGMEVVQLNLSRPIEE	Q13572;Q13572;Q13572;Q13572;Q13572;Q13572;Q13572;Q13572;Q13572;Q13572;Q13572;Q13572	ITPK1	R[UNIMOD:7]GMEVVQLNLSR[UNIMOD:7]PIEEQGPLDVIIHK;R[UNIMOD:7]GMEVVQLNLSR[UNIMOD:7]PIEEQGPLDVIIHK;R[UNIMOD:7]GMEVVQLNLSR[UNIMOD:7]PIEEQGPLDVIIHK;R[UNIMOD:7]GMEVVQLNLSR[UNIMOD:7]PIEEQGPLDVIIHK;R[UNIMOD:7]GMEVVQLNLSR[UNIMOD:7]PIEEQGPLDVIIHK;R[UNIMOD:7]GMEVVQLNLSR[UNIMOD:7]PIEEQGPLDVIIHK;R[UNIMOD:7]GMEVVQLNLSR[UNIMOD:7]PIEEQGPLDVIIHK;R[UNIMOD:7]GMEVVQLNLSR[UNIMOD:7]PIEEQGPLDVIIHK;R[UNIMOD:7]GMEVVQLNLSR[UNIMOD:7]PIEEQGPLDVIIHK;R[UNIMOD:7]GMEVVQLNLSR[UNIMOD:7]PIEEQGPLDVIIHK;R[UNIMOD:7]GMEVVQLNLSR[UNIMOD:7]PIEEQGPLDVIIHK;R[UNIMOD:7]GMEVVQLNLSR[UNIMOD:7]PIEEQGPLDVIIHK	ELCRKrGMEVV	0	257123004	163356266	0	0	0	0	0	0	0	0	0	0	0	0	0	0	0	0	100982622
Q13572_R45	LCRKRGMEVVQLNLSrPIEEQGPLDVIIHKL	Q13572;Q13572;Q13572;Q13572;Q13572;Q13572;Q13572;Q13572;Q13572;Q13572;Q13572;Q13572	ITPK1	R[UNIMOD:7]GMEVVQLNLSR[UNIMOD:7]PIEEQGPLDVIIHK;R[UNIMOD:7]GMEVVQLNLSR[UNIMOD:7]PIEEQGPLDVIIHK;R[UNIMOD:7]GMEVVQLNLSR[UNIMOD:7]PIEEQGPLDVIIHK;R[UNIMOD:7]GMEVVQLNLSR[UNIMOD:7]PIEEQGPLDVIIHK;R[UNIMOD:7]GMEVVQLNLSR[UNIMOD:7]PIEEQGPLDVIIHK;R[UNIMOD:7]GMEVVQLNLSR[UNIMOD:7]PIEEQGPLDVIIHK;R[UNIMOD:7]GMEVVQLNLSR[UNIMOD:7]PIEEQGPLDVIIHK;R[UNIMOD:7]GMEVVQLNLSR[UNIMOD:7]PIEEQGPLDVIIHK;R[UNIMOD:7]GMEVVQLNLSR[UNIMOD:7]PIEEQGPLDVIIHK;R[UNIMOD:7]GMEVVQLNLSR[UNIMOD:7]PIEEQGPLDVIIHK;R[UNIMOD:7]GMEVVQLNLSR[UNIMOD:7]PIEEQGPLDVIIHK;R[UNIMOD:7]GMEVVQLNLSR[UNIMOD:7]PIEEQGPLDVIIHK	QLNLSrPIEEQ	0	257123004	163356266	0	0	0	0	0	0	0	0	0	0	0	0	0	0	0	0	100982622
Q13573_R103	IQVDSEGKIKYDAIArQGQSKDKVIYSKYTD	Q13573;Q13573;Q13573;Q13573;Q13573;Q13573;Q13573;Q13573;Q13573;Q13573;Q13573;Q13573;Q13573;Q13573;Q13573;Q13573;Q13573;Q13573;Q13573;Q13573;Q13573;Q13573;Q13573;Q13573;Q13573;Q13573;Q13573;Q13573;Q13573;Q13573;Q13573;Q13573;Q13573;Q13573;Q13573;Q13573;Q13573;Q13573;Q13573;Q13573;Q13573;Q13573;Q13573;Q13573;Q13573;Q13573;Q13573;Q13573;Q13573;Q13573;Q13573;Q13573;Q13573;Q13573;Q13573;Q13573;Q13573;Q13573;Q13573;Q13573;Q13573;Q13573;Q13573;Q13573;Q13573;Q13573;Q13573;Q13573;Q13573;Q13573;Q13573;Q13573;Q13573;Q13573	SNW1;SKIIP;SKIP	IKYDAIAR[UNIMOD:7]QGQSK;IKYDAIAR[UNIMOD:7]QGQSK;IKYDAIAR[UNIMOD:7]QGQSK;IKYDAIAR[UNIMOD:7]QGQSK;IKYDAIAR[UNIMOD:7]QGQSK;IKYDAIAR[UNIMOD:7]QGQSK;IKYDAIAR[UNIMOD:7]QGQSK;YDAIAR[UNIMOD:7]QGQSK;IKYDAIAR[UNIMOD:7]QGQSK;IKYDAIAR[UNIMOD:7]QGQSK;IKYDAIAR[UNIMOD:7]QGQSK;IKYDAIAR[UNIMOD:7]QGQSK;IKYDAIAR[UNIMOD:7]QGQSK;IKYDAIAR[UNIMOD:7]QGQSK;IKYDAIAR[UNIMOD:7]QGQSK;IKYDAIAR[UNIMOD:7]QGQSK;IKYDAIAR[UNIMOD:7]QGQSK;IKYDAIAR[UNIMOD:7]QGQSK;IKYDAIAR[UNIMOD:7]QGQSK;IKYDAIAR[UNIMOD:7]QGQSK;YDAIAR[UNIMOD:7]QGQSK;IKYDAIAR[UNIMOD:7]QGQSK;IKYDAIAR[UNIMOD:7]QGQSK;IKYDAIAR[UNIMOD:7]QGQSK;IKYDAIAR[UNIMOD:7]QGQSK;IKYDAIAR[UNIMOD:7]QGQSK;IKYDAIAR[UNIMOD:7]QGQSK;IKYDAIAR[UNIMOD:7]QGQSK;IKYDAIAR[UNIMOD:7]QGQSK;IKYDAIAR[UNIMOD:7]QGQSK;IKYDAIAR[UNIMOD:7]QGQSK;IKYDAIAR[UNIMOD:7]QGQSK;YDAIAR[UNIMOD:7]QGQSK;IKYDAIAR[UNIMOD:7]QGQSK;YDAIAR[UNIMOD:7]QGQSK;YDAIAR[UNIMOD:7]QGQSK;IKYDAIAR[UNIMOD:7]QGQSK;IKYDAIAR[UNIMOD:7]QGQSK;IKYDAIAR[UNIMOD:7]QGQSK;IKYDAIAR[UNIMOD:7]QGQSK;YDAIAR[UNIMOD:7]QGQSK;IKYDAIAR[UNIMOD:7]QGQSK;IKYDAIAR[UNIMOD:7]QGQSK;IKYDAIAR[UNIMOD:7]QGQSK;IKYDAIAR[UNIMOD:7]QGQSK;IKYDAIAR[UNIMOD:7]QGQSK;IKYDAIAR[UNIMOD:7]QGQSK;IKYDAIAR[UNIMOD:7]QGQSK;IKYDAIAR[UNIMOD:7]QGQSK;IKYDAIAR[UNIMOD:7]QGQSK;IKYDAIAR[UNIMOD:7]QGQSK;IKYDAIAR[UNIMOD:7]QGQSK;IKYDAIAR[UNIMOD:7]QGQSK;IKYDAIAR[UNIMOD:7]QGQSK;IKYDAIAR[UNIMOD:7]QGQSK;IKYDAIAR[UNIMOD:7]QGQSK;IKYDAIAR[UNIMOD:7]QGQSK;IKYDAIAR[UNIMOD:7]QGQSK;IKYDAIAR[UNIMOD:7]QGQSK;IKYDAIAR[UNIMOD:7]QGQSK;IKYDAIAR[UNIMOD:7]QGQSK;YDAIAR[UNIMOD:7]QGQSK;IKYDAIAR[UNIMOD:7]QGQSK;IKYDAIAR[UNIMOD:7]QGQSK;IKYDAIAR[UNIMOD:7]QGQSK;IKYDAIAR[UNIMOD:7]QGQSK;IKYDAIAR[UNIMOD:7]QGQSK;IKYDAIAR[UNIMOD:7]QGQSK;YDAIAR[UNIMOD:7]QGQSK;IKYDAIAR[UNIMOD:7]QGQSK;IKYDAIAR[UNIMOD:7]QGQSK;IKYDAIAR[UNIMOD:7]QGQSK;IKYDAIAR[UNIMOD:7]QGQSK;IKYDAIAR[UNIMOD:7]QGQSK	YDAIArQGQSK	0	736305278	710205916	531524340	191009316	0	0	0	45278938	0	0	0	0	0	0	0	0	0	136953696	0
Q13573_R134	LVPKEVMNADDPDLQrPDEEAIKEITEKTRV	Q13573;Q13573;Q13573;Q13573;Q13573;Q13573;Q13573;Q13573;Q13573;Q13573;Q13573;Q13573;Q13573;Q13573;Q13573;Q13573;Q13573;Q13573;Q13573;Q13573;Q13573;Q13573;Q13573;Q13573;Q13573;Q13573	SNW1;SKIIP;SKIP	EVMNADDPDLQR[UNIMOD:7]PDEEAIK;EVMNADDPDLQR[UNIMOD:7]PDEEAIK;EVMNADDPDLQR[UNIMOD:7]PDEEAIKEITEK;EVMNADDPDLQR[UNIMOD:7]PDEEAIK;EVMNADDPDLQR[UNIMOD:7]PDEEAIK;EVMNADDPDLQR[UNIMOD:7]PDEEAIKEITEK;EVMNADDPDLQR[UNIMOD:7]PDEEAIK;EVMNADDPDLQR[UNIMOD:7]PDEEAIK;EVMNADDPDLQR[UNIMOD:7]PDEEAIKEITEK;EVMNADDPDLQR[UNIMOD:7]PDEEAIKEITEK;EVMNADDPDLQR[UNIMOD:7]PDEEAIKEITEK;EVMNADDPDLQR[UNIMOD:7]PDEEAIKEITEK;EVMNADDPDLQR[UNIMOD:7]PDEEAIKEITEK;EVMNADDPDLQR[UNIMOD:7]PDEEAIKEITEK;EVMNADDPDLQR[UNIMOD:7]PDEEAIKEITEK;EVMNADDPDLQR[UNIMOD:7]PDEEAIK;EVMNADDPDLQR[UNIMOD:7]PDEEAIK;EVMNADDPDLQR[UNIMOD:7]PDEEAIKEITEK;EVMNADDPDLQR[UNIMOD:7]PDEEAIK;EVMNADDPDLQR[UNIMOD:7]PDEEAIKEITEK;EVMNADDPDLQR[UNIMOD:7]PDEEAIK;EVMNADDPDLQR[UNIMOD:7]PDEEAIKEITEK;EVMNADDPDLQR[UNIMOD:7]PDEEAIK;EVMNADDPDLQR[UNIMOD:7]PDEEAIK;EVMNADDPDLQR[UNIMOD:7]PDEEAIK;EVMNADDPDLQR[UNIMOD:7]PDEEAIK	DPDLQrPDEEA	0	1247095728	0	0	0	0	0	0	0	0	0	0	0	0	0	1.21115e+08	0	0	93016436	109811074
Q13573_R166	LEKSVSQKVAAAMPVrAADKLAPAQYIRYTP	Q13573;Q13573;Q13573;Q13573;Q13573;Q13573;Q13573;Q13573;Q13573;Q13573;Q13573;Q13573;Q13573;Q13573;Q13573;Q13573;Q13573;Q13573;Q13573;Q13573;Q13573;Q13573;Q13573;Q13573;Q13573;Q13573;Q13573;Q13573;Q13573;Q13573;Q13573;Q13573;Q13573;Q13573;Q13573	SNW1;SKIIP;SKIP	VAAAMPVR[UNIMOD:7]AADK;VAAAMPVR[UNIMOD:7]AADK;VAAAMPVR[UNIMOD:7]AADK;VAAAMPVR[UNIMOD:7]AADK;VAAAMPVR[UNIMOD:7]AADK;VAAAMPVR[UNIMOD:7]AADK;VAAAMPVR[UNIMOD:7]AADK;VAAAMPVR[UNIMOD:7]AADK;VAAAMPVR[UNIMOD:7]AADK;VAAAMPVR[UNIMOD:7]AADK;VAAAMPVR[UNIMOD:7]AADK;VAAAMPVR[UNIMOD:7]AADK;VAAAMPVR[UNIMOD:7]AADK;VAAAMPVR[UNIMOD:7]AADK;VAAAMPVR[UNIMOD:7]AADK;VAAAMPVR[UNIMOD:7]AADK;VAAAMPVR[UNIMOD:7]AADK;VAAAMPVR[UNIMOD:7]AADK;VAAAMPVR[UNIMOD:7]AADK;VAAAMPVR[UNIMOD:7]AADK;VAAAMPVR[UNIMOD:7]AADK;VAAAMPVR[UNIMOD:7]AADK;VAAAMPVR[UNIMOD:7]AADK;VAAAMPVR[UNIMOD:7]AADK;VAAAMPVR[UNIMOD:7]AADK;VAAAMPVR[UNIMOD:7]AADK;VAAAMPVR[UNIMOD:7]AADK;VAAAMPVR[UNIMOD:7]AADK;VAAAMPVR[UNIMOD:7]AADK;VAAAMPVR[UNIMOD:7]AADK;VAAAMPVR[UNIMOD:7]AADK;VAAAMPVR[UNIMOD:7]AADK;VAAAMPVR[UNIMOD:7]AADK;VAAAMPVR[UNIMOD:7]AADK;VAAAMPVR[UNIMOD:7]AADK	AAMPVrAADKL	0	360384836	322534036	0	0	0	0	0	0	0	0	0	0	0	229694390	0	149189052	0	0	260155300
Q13573_R178	MPVRAADKLAPAQYIrYTPSQQGVAFNSGAK	Q13573;Q13573;Q13573;Q13573	SNW1;SKIIP;SKIP	LAPAQYIR[UNIMOD:7]YTPSQQGVAFNSGAK;LAPAQYIR[UNIMOD:7]YTPSQQGVAFNSGAK;LAPAQYIR[UNIMOD:7]YTPSQQGVAFNSGAK;LAPAQYIR[UNIMOD:7]YTPSQQGVAFNSGAK	PAQYIrYTPSQ	0	0	214890008	0	0	0	0	0	0	0	0	0	0	0	0	0	0	0	0	0
Q13573_R195	TPSQQGVAFNSGAKQrVIRMVEMQKDPMEPP	Q13573;Q13573;Q13573;Q13573;Q13573;Q13573;Q13573;Q13573;Q13573;Q13573;Q13573;Q13573;Q13573;Q13573;Q13573;Q13573;Q13573;Q13573;Q13573;Q13573;Q13573;Q13573;Q13573;Q13573;Q13573;Q13573	SNW1;SKIIP;SKIP	QR[UNIMOD:7]VIR[UNIMOD:7]MVEMQK;QR[UNIMOD:7]VIR[UNIMOD:7]MVEMQK;QR[UNIMOD:7]VIR[UNIMOD:7]MVEMQK;QR[UNIMOD:7]VIR[UNIMOD:7]MVEMQK;QR[UNIMOD:7]VIR[UNIMOD:7]MVEMQK;QR[UNIMOD:7]VIR[UNIMOD:7]MVEMQK;QR[UNIMOD:7]VIR[UNIMOD:7]MVEMQK;QR[UNIMOD:7]VIR[UNIMOD:7]MVEMQK;QR[UNIMOD:7]VIR[UNIMOD:7]MVEMQK;QR[UNIMOD:7]VIR[UNIMOD:7]MVEMQK;QR[UNIMOD:7]VIR[UNIMOD:7]MVEMQK;QR[UNIMOD:7]VIR[UNIMOD:7]MVEMQK;QR[UNIMOD:7]VIR[UNIMOD:7]MVEMQK;QR[UNIMOD:7]VIR[UNIMOD:7]MVEMQK;QR[UNIMOD:7]VIR[UNIMOD:7]MVEMQK;QR[UNIMOD:7]VIR[UNIMOD:7]MVEMQK;QR[UNIMOD:7]VIR[UNIMOD:7]MVEMQK;QR[UNIMOD:7]VIR[UNIMOD:7]MVEMQK;QR[UNIMOD:7]VIR[UNIMOD:7]MVEMQK;QR[UNIMOD:7]VIR[UNIMOD:7]MVEMQK;QR[UNIMOD:7]VIR[UNIMOD:7]MVEMQK;QR[UNIMOD:7]VIR[UNIMOD:7]MVEMQK;QR[UNIMOD:7]VIR[UNIMOD:7]MVEMQK;QR[UNIMOD:7]VIR[UNIMOD:7]MVEMQK;QR[UNIMOD:7]VIR[UNIMOD:7]MVEMQK;QR[UNIMOD:7]VIR[UNIMOD:7]MVEMQK	SGAKQrVIRMV	0	601459312	536876792	0	0	0	0	301110106	0	0	0	135645188	0	0	0	0	0	0	0	0
Q13573_R198	QQGVAFNSGAKQRVIrMVEMQKDPMEPPRFK	Q13573;Q13573;Q13573;Q13573;Q13573;Q13573;Q13573;Q13573;Q13573;Q13573;Q13573;Q13573;Q13573;Q13573;Q13573;Q13573;Q13573;Q13573;Q13573;Q13573;Q13573;Q13573;Q13573;Q13573;Q13573;Q13573;Q13573	SNW1;SKIIP;SKIP	QR[UNIMOD:7]VIR[UNIMOD:7]MVEMQK;QR[UNIMOD:7]VIR[UNIMOD:7]MVEMQK;QR[UNIMOD:7]VIR[UNIMOD:7]MVEMQK;QR[UNIMOD:7]VIR[UNIMOD:7]MVEMQK;QR[UNIMOD:7]VIR[UNIMOD:7]MVEMQK;QR[UNIMOD:7]VIR[UNIMOD:7]MVEMQK;QR[UNIMOD:7]VIR[UNIMOD:7]MVEMQK;QR[UNIMOD:7]VIR[UNIMOD:7]MVEMQK;QR[UNIMOD:7]VIR[UNIMOD:7]MVEMQK;VIR[UNIMOD:7]MVEMQK;QR[UNIMOD:7]VIR[UNIMOD:7]MVEMQK;QR[UNIMOD:7]VIR[UNIMOD:7]MVEMQK;QR[UNIMOD:7]VIR[UNIMOD:7]MVEMQK;QR[UNIMOD:7]VIR[UNIMOD:7]MVEMQK;QR[UNIMOD:7]VIR[UNIMOD:7]MVEMQK;QR[UNIMOD:7]VIR[UNIMOD:7]MVEMQK;QR[UNIMOD:7]VIR[UNIMOD:7]MVEMQK;QR[UNIMOD:7]VIR[UNIMOD:7]MVEMQK;QR[UNIMOD:7]VIR[UNIMOD:7]MVEMQK;QR[UNIMOD:7]VIR[UNIMOD:7]MVEMQK;QR[UNIMOD:7]VIR[UNIMOD:7]MVEMQK;QR[UNIMOD:7]VIR[UNIMOD:7]MVEMQK;QR[UNIMOD:7]VIR[UNIMOD:7]MVEMQK;QR[UNIMOD:7]VIR[UNIMOD:7]MVEMQK;QR[UNIMOD:7]VIR[UNIMOD:7]MVEMQK;QR[UNIMOD:7]VIR[UNIMOD:7]MVEMQK;QR[UNIMOD:7]VIR[UNIMOD:7]MVEMQK	KQRVIrMVEMQ	0	601459312	536876792	0	0	0	0	301110106	0	0	0	135645188	0	0	0	0	0	0	0	0
Q13573_R211	VIRMVEMQKDPMEPPrFKINKKIPRGPPSPP	Q13573;Q13573;Q13573;Q13573;Q13573;Q13573;Q13573;Q13573;Q13573;Q13573;Q13573;Q13573;Q13573;Q13573;Q13573;Q13573;Q13573;Q13573;Q13573;Q13573;Q13573;Q13573;Q13573;Q13573;Q13573;Q13573;Q13573	SNW1;SKIIP;SKIP	DPMEPPR[UNIMOD:7]FK;DPMEPPR[UNIMOD:7]FK;DPMEPPR[UNIMOD:7]FK;DPMEPPR[UNIMOD:7]FK;DPMEPPR[UNIMOD:7]FK;DPMEPPR[UNIMOD:7]FK;DPMEPPR[UNIMOD:7]FK;DPMEPPR[UNIMOD:7]FK;DPMEPPR[UNIMOD:7]FK;DPMEPPR[UNIMOD:7]FK;DPMEPPR[UNIMOD:7]FK;DPMEPPR[UNIMOD:7]FK;DPMEPPR[UNIMOD:7]FK;DPMEPPR[UNIMOD:7]FK;DPMEPPR[UNIMOD:7]FK;DPMEPPR[UNIMOD:7]FK;DPMEPPR[UNIMOD:7]FK;DPMEPPR[UNIMOD:7]FK;DPMEPPR[UNIMOD:7]FK;DPMEPPR[UNIMOD:7]FK;DPMEPPR[UNIMOD:7]FK;DPMEPPR[UNIMOD:7]FK;DPMEPPR[UNIMOD:7]FK;DPMEPPR[UNIMOD:7]FK;DPMEPPR[UNIMOD:7]FK;DPMEPPR[UNIMOD:7]FK;DPMEPPR[UNIMOD:7]FK	PMEPPrFKINK	0	0	0	0	0	0	0	0	0	0	0	0	0	0	284914548	264451222	0	0	378224212	430996048
Q13573_R267	SNWKNAKGYTIPLDKrLAADGRGLQTVHINE	Q13573;Q13573;Q13573;Q13573;Q13573;Q13573;Q13573;Q13573;Q13573;Q13573;Q13573;Q13573;Q13573;Q13573;Q13573;Q13573;Q13573;Q13573;Q13573;Q13573;Q13573;Q13573;Q13573;Q13573;Q13573;Q13573;Q13573;Q13573;Q13573;Q13573;Q13573;Q13573;Q13573;Q13573;Q13573;Q13573;Q13573;Q13573;Q13573;Q13573;Q13573;Q13573;Q13573;Q13573;Q13573;Q13573;Q13573;Q13573;Q13573;Q13573;Q13573;Q13573;Q13573;Q13573;Q13573;Q13573;Q13573;Q13573;Q13573;Q13573;Q13573;Q13573;Q13573;Q13573;Q13573;Q13573;Q13573;Q13573;Q13573;Q13573;Q13573;Q13573;Q13573;Q13573;Q13573;Q13573	SNW1;SKIIP;SKIP	R[UNIMOD:7]LAADGR[UNIMOD:7]GLQTVHINENFAK;R[UNIMOD:7]LAADGR[UNIMOD:7]GLQTVHINENFAK;R[UNIMOD:7]LAADGR[UNIMOD:7]GLQTVHINENFAK;R[UNIMOD:7]LAADGR[UNIMOD:7]GLQTVHINENFAK;R[UNIMOD:7]LAADGR[UNIMOD:7]GLQTVHINENFAK;R[UNIMOD:7]LAADGR[UNIMOD:7]GLQTVHINENFAK;R[UNIMOD:7]LAADGR[UNIMOD:7]GLQTVHINENFAK;R[UNIMOD:7]LAADGR[UNIMOD:7]GLQTVHINENFAK;R[UNIMOD:7]LAADGR[UNIMOD:7]GLQTVHINENFAK;R[UNIMOD:7]LAADGR[UNIMOD:7]GLQTVHINENFAK;R[UNIMOD:7]LAADGR[UNIMOD:7]GLQTVHINENFAK;R[UNIMOD:7]LAADGR[UNIMOD:7]GLQTVHINENFAK;R[UNIMOD:7]LAADGR[UNIMOD:7]GLQTVHINENFAK;R[UNIMOD:7]LAADGR[UNIMOD:7]GLQTVHINENFAK;R[UNIMOD:7]LAADGR[UNIMOD:7]GLQTVHINENFAK;R[UNIMOD:7]LAADGR[UNIMOD:7]GLQTVHINENFAK;R[UNIMOD:7]LAADGR[UNIMOD:7]GLQTVHINENFAK;R[UNIMOD:7]LAADGR[UNIMOD:7]GLQTVHINENFAK;R[UNIMOD:7]LAADGR[UNIMOD:7]GLQTVHINENFAK;R[UNIMOD:7]LAADGR[UNIMOD:7]GLQTVHINENFAK;R[UNIMOD:7]LAADGR[UNIMOD:7]GLQTVHINENFAK;R[UNIMOD:7]LAADGR[UNIMOD:7]GLQTVHINENFAK;R[UNIMOD:7]LAADGR[UNIMOD:7]GLQTVHINENFAK;R[UNIMOD:7]LAADGR[UNIMOD:7]GLQTVHINENFAK;R[UNIMOD:7]LAADGR[UNIMOD:7]GLQTVHINENFAK;R[UNIMOD:7]LAADGR[UNIMOD:7]GLQTVHINENFAK;R[UNIMOD:7]LAADGR[UNIMOD:7]GLQTVHINENFAK;R[UNIMOD:7]LAADGR[UNIMOD:7]GLQTVHINENFAK;R[UNIMOD:7]LAADGR[UNIMOD:7]GLQTVHINENFAK;R[UNIMOD:7]LAADGR[UNIMOD:7]GLQTVHINENFAK;R[UNIMOD:7]LAADGR[UNIMOD:7]GLQTVHINENFAK;R[UNIMOD:7]LAADGR[UNIMOD:7]GLQTVHINENFAK;R[UNIMOD:7]LAADGR[UNIMOD:7]GLQTVHINENFAK;R[UNIMOD:7]LAADGR[UNIMOD:7]GLQTVHINENFAK;R[UNIMOD:7]LAADGR[UNIMOD:7]GLQTVHINENFAK;R[UNIMOD:7]LAADGR[UNIMOD:7]GLQTVHINENFAK;R[UNIMOD:7]LAADGR[UNIMOD:7]GLQTVHINENFAK;R[UNIMOD:7]LAADGR[UNIMOD:7]GLQTVHINENFAK;R[UNIMOD:7]LAADGR[UNIMOD:7]GLQTVHINENFAK;R[UNIMOD:7]LAADGR[UNIMOD:7]GLQTVHINENFAK;R[UNIMOD:7]LAADGR[UNIMOD:7]GLQTVHINENFAK;R[UNIMOD:7]LAADGR[UNIMOD:7]GLQTVHINENFAK;R[UNIMOD:7]LAADGR[UNIMOD:7]GLQTVHINENFAK;R[UNIMOD:7]LAADGR[UNIMOD:7]GLQTVHINENFAK;R[UNIMOD:7]LAADGR[UNIMOD:7]GLQTVHINENFAK;R[UNIMOD:7]LAADGR[UNIMOD:7]GLQTVHINENFAK;R[UNIMOD:7]LAADGR[UNIMOD:7]GLQTVHINENFAK;R[UNIMOD:7]LAADGR[UNIMOD:7]GLQTVHINENFAK;R[UNIMOD:7]LAADGR[UNIMOD:7]GLQTVHINENFAK;R[UNIMOD:7]LAADGR[UNIMOD:7]GLQTVHINENFAK;R[UNIMOD:7]LAADGR[UNIMOD:7]GLQTVHINENFAK;R[UNIMOD:7]LAADGR[UNIMOD:7]GLQTVHINENFAK;R[UNIMOD:7]LAADGR[UNIMOD:7]GLQTVHINENFAK;R[UNIMOD:7]LAADGR[UNIMOD:7]GLQTVHINENFAK;R[UNIMOD:7]LAADGR[UNIMOD:7]GLQTVHINENFAK;R[UNIMOD:7]LAADGR[UNIMOD:7]GLQTVHINENFAK;R[UNIMOD:7]LAADGR[UNIMOD:7]GLQTVHINENFAK;R[UNIMOD:7]LAADGR[UNIMOD:7]GLQTVHINENFAK;R[UNIMOD:7]LAADGR[UNIMOD:7]GLQTVHINENFAK;R[UNIMOD:7]LAADGR[UNIMOD:7]GLQTVHINENFAK;R[UNIMOD:7]LAADGR[UNIMOD:7]GLQTVHINENFAK;R[UNIMOD:7]LAADGR[UNIMOD:7]GLQTVHINENFAK;R[UNIMOD:7]LAADGR[UNIMOD:7]GLQTVHINENFAK;R[UNIMOD:7]LAADGR[UNIMOD:7]GLQTVHINENFAK;R[UNIMOD:7]LAADGR[UNIMOD:7]GLQTVHINENFAK;R[UNIMOD:7]LAADGR[UNIMOD:7]GLQTVHINENFAK;R[UNIMOD:7]LAADGR[UNIMOD:7]GLQTVHINENFAK;R[UNIMOD:7]LAADGR[UNIMOD:7]GLQTVHINENFAK;R[UNIMOD:7]LAADGR[UNIMOD:7]GLQTVHINENFAK;R[UNIMOD:7]LAADGR[UNIMOD:7]GLQTVHINENFAK;R[UNIMOD:7]LAADGR[UNIMOD:7]GLQTVHINENFAK;R[UNIMOD:7]LAADGR[UNIMOD:7]GLQTVHINENFAK;R[UNIMOD:7]LAADGR[UNIMOD:7]GLQTVHINENFAK;R[UNIMOD:7]LAADGR[UNIMOD:7]GLQTVHINENFAK;R[UNIMOD:7]LAADGR[UNIMOD:7]GLQTVHINENFAK;R[UNIMOD:7]LAADGR[UNIMOD:7]GLQTVHINENFAK	IPLDKrLAADG	0	1739185760	1735030528	636900372	0	0	0	354038072	0	0	0	0	0	0	6.837e+08	692808832	814150560	763168976	852319480	700038480
Q13573_R273	KGYTIPLDKRLAADGrGLQTVHINENFAKLA	Q13573;Q13573;Q13573;Q13573;Q13573;Q13573;Q13573;Q13573;Q13573;Q13573;Q13573;Q13573;Q13573;Q13573;Q13573;Q13573;Q13573;Q13573;Q13573;Q13573;Q13573;Q13573;Q13573;Q13573;Q13573;Q13573;Q13573;Q13573;Q13573;Q13573;Q13573;Q13573;Q13573;Q13573;Q13573;Q13573;Q13573;Q13573;Q13573;Q13573;Q13573;Q13573;Q13573;Q13573;Q13573;Q13573;Q13573;Q13573;Q13573;Q13573;Q13573;Q13573;Q13573;Q13573;Q13573;Q13573;Q13573;Q13573;Q13573;Q13573;Q13573;Q13573;Q13573;Q13573;Q13573;Q13573;Q13573;Q13573;Q13573;Q13573;Q13573;Q13573;Q13573;Q13573;Q13573;Q13573;Q13573;Q13573;Q13573;Q13573;Q13573;Q13573;Q13573;Q13573;Q13573;Q13573;Q13573;Q13573;Q13573;Q13573;Q13573;Q13573;Q13573;Q13573;Q13573;Q13573;Q13573;Q13573;Q13573;Q13573;Q13573;Q13573;Q13573;Q13573;Q13573;Q13573;Q13573;Q13573;Q13573;Q13573;Q13573;Q13573;Q13573;Q13573;Q13573;Q13573;Q13573;Q13573;Q13573;Q13573;Q13573;Q13573;Q13573;Q13573;Q13573;Q13573;Q13573;Q13573;Q13573;Q13573;Q13573;Q13573;Q13573;Q13573;Q13573;Q13573;Q13573;Q13573;Q13573;Q13573;Q13573	SNW1;SKIIP;SKIP	R[UNIMOD:7]LAADGR[UNIMOD:7]GLQTVHINENFAK;R[UNIMOD:7]LAADGR[UNIMOD:7]GLQTVHINENFAK;R[UNIMOD:7]LAADGR[UNIMOD:7]GLQTVHINENFAK;R[UNIMOD:7]LAADGR[UNIMOD:7]GLQTVHINENFAK;R[UNIMOD:7]LAADGR[UNIMOD:7]GLQTVHINENFAK;R[UNIMOD:7]LAADGR[UNIMOD:7]GLQTVHINENFAK;R[UNIMOD:7]LAADGR[UNIMOD:7]GLQTVHINENFAK;R[UNIMOD:7]LAADGR[UNIMOD:7]GLQTVHINENFAK;R[UNIMOD:7]LAADGR[UNIMOD:7]GLQTVHINENFAK;R[UNIMOD:7]LAADGR[UNIMOD:7]GLQTVHINENFAK;R[UNIMOD:7]LAADGR[UNIMOD:7]GLQTVHINENFAK;R[UNIMOD:7]LAADGR[UNIMOD:7]GLQTVHINENFAK;R[UNIMOD:7]LAADGR[UNIMOD:7]GLQTVHINENFAK;R[UNIMOD:7]LAADGR[UNIMOD:7]GLQTVHINENFAK;R[UNIMOD:7]LAADGR[UNIMOD:7]GLQTVHINENFAK;R[UNIMOD:7]LAADGR[UNIMOD:7]GLQTVHINENFAK;R[UNIMOD:7]LAADGR[UNIMOD:7]GLQTVHINENFAK;LAADGR[UNIMOD:7]GLQTVHINENFAK;LAADGR[UNIMOD:7]GLQTVHINENFAK;R[UNIMOD:7]LAADGR[UNIMOD:7]GLQTVHINENFAK;R[UNIMOD:7]LAADGR[UNIMOD:7]GLQTVHINENFAK;LAADGR[UNIMOD:7]GLQTVHINENFAK;R[UNIMOD:7]LAADGR[UNIMOD:7]GLQTVHINENFAK;R[UNIMOD:7]LAADGR[UNIMOD:7]GLQTVHINENFAK;LAADGR[UNIMOD:7]GLQTVHINENFAK;R[UNIMOD:7]LAADGR[UNIMOD:7]GLQTVHINENFAK;LAADGR[UNIMOD:7]GLQTVHINENFAK;LAADGR[UNIMOD:7]GLQTVHINENFAK;LAADGR[UNIMOD:7]GLQTVHINENFAK;LAADGR[UNIMOD:7]GLQTVHINENFAK;LAADGR[UNIMOD:7]GLQTVHINENFAK;LAADGR[UNIMOD:7]GLQTVHINENFAK;LAADGR[UNIMOD:7]GLQTVHINENFAK;LAADGR[UNIMOD:7]GLQTVHINENFAK;LAADGR[UNIMOD:7]GLQTVHINENFAK;LAADGR[UNIMOD:7]GLQTVHINENFAK;LAADGR[UNIMOD:7]GLQTVHINENFAK;LAADGR[UNIMOD:7]GLQTVHINENFAK;LAADGR[UNIMOD:7]GLQTVHINENFAK;LAADGR[UNIMOD:7]GLQTVHINENFAK;LAADGR[UNIMOD:7]GLQTVHINENFAK;LAADGR[UNIMOD:7]GLQTVHINENFAK;LAADGR[UNIMOD:7]GLQTVHINENFAK;R[UNIMOD:7]LAADGR[UNIMOD:7]GLQTVHINENFAK;R[UNIMOD:7]LAADGR[UNIMOD:7]GLQTVHINENFAK;R[UNIMOD:7]LAADGR[UNIMOD:7]GLQTVHINENFAK;R[UNIMOD:7]LAADGR[UNIMOD:7]GLQTVHINENFAK;R[UNIMOD:7]LAADGR[UNIMOD:7]GLQTVHINENFAK;LAADGR[UNIMOD:7]GLQTVHINENFAK;LAADGR[UNIMOD:7]GLQTVHINENFAK;LAADGR[UNIMOD:7]GLQTVHINENFAK;LAADGR[UNIMOD:7]GLQTVHINENFAK;LAADGR[UNIMOD:7]GLQTVHINENFAK;LAADGR[UNIMOD:7]GLQTVHINENFAK;LAADGR[UNIMOD:7]GLQTVHINENFAK;LAADGR[UNIMOD:7]GLQTVHINENFAK;LAADGR[UNIMOD:7]GLQTVHINENFAK;R[UNIMOD:7]LAADGR[UNIMOD:7]GLQTVHINENFAK;R[UNIMOD:7]LAADGR[UNIMOD:7]GLQTVHINENFAK;LAADGR[UNIMOD:7]GLQTVHINENFAK;LAADGR[UNIMOD:7]GLQTVHINENFAK;LAADGR[UNIMOD:7]GLQTVHINENFAK;LAADGR[UNIMOD:7]GLQTVHINENFAK;LAADGR[UNIMOD:7]GLQTVHINENFAK;LAADGR[UNIMOD:7]GLQTVHINENFAK;LAADGR[UNIMOD:7]GLQTVHINENFAK;LAADGR[UNIMOD:7]GLQTVHINENFAK;LAADGR[UNIMOD:7]GLQTVHINENFAK;LAADGR[UNIMOD:7]GLQTVHINENFAK;LAADGR[UNIMOD:7]GLQTVHINENFAK;LAADGR[UNIMOD:7]GLQTVHINENFAK;LAADGR[UNIMOD:7]GLQTVHINENFAK;LAADGR[UNIMOD:7]GLQTVHINENFAK;LAADGR[UNIMOD:7]GLQTVHINENFAK;LAADGR[UNIMOD:7]GLQTVHINENFAK;LAADGR[UNIMOD:7]GLQTVHINENFAK;LAADGR[UNIMOD:7]GLQTVHINENFAK;LAADGR[UNIMOD:7]GLQTVHINENFAK;LAADGR[UNIMOD:7]GLQTVHINENFAK;LAADGR[UNIMOD:7]GLQTVHINENFAK;LAADGR[UNIMOD:7]GLQTVHINENFAK;LAADGR[UNIMOD:7]GLQTVHINENFAK;LAADGR[UNIMOD:7]GLQTVHINENFAK;LAADGR[UNIMOD:7]GLQTVHINENFAK;LAADGR[UNIMOD:7]GLQTVHINENFAK;R[UNIMOD:7]LAADGR[UNIMOD:7]GLQTVHINENFAK;LAADGR[UNIMOD:7]GLQTVHINENFAK;R[UNIMOD:7]LAADGR[UNIMOD:7]GLQTVHINENFAK;R[UNIMOD:7]LAADGR[UNIMOD:7]GLQTVHINENFAK;LAADGR[UNIMOD:7]GLQTVHINENFAK;R[UNIMOD:7]LAADGR[UNIMOD:7]GLQTVHINENFAK;LAADGR[UNIMOD:7]GLQTVHINENFAK;R[UNIMOD:7]LAADGR[UNIMOD:7]GLQTVHINENFAK;R[UNIMOD:7]LAADGR[UNIMOD:7]GLQTVHINENFAK;LAADGR[UNIMOD:7]GLQTVHINENFAK;R[UNIMOD:7]LAADGR[UNIMOD:7]GLQTVHINENFAK;R[UNIMOD:7]LAADGR[UNIMOD:7]GLQTVHINENFAK;LAADGR[UNIMOD:7]GLQTVHINENFAK;R[UNIMOD:7]LAADGR[UNIMOD:7]GLQTVHINENFAK;LAADGR[UNIMOD:7]GLQTVHINENFAK;R[UNIMOD:7]LAADGR[UNIMOD:7]GLQTVHINENFAK;R[UNIMOD:7]LAADGR[UNIMOD:7]GLQTVHINENFAK;LAADGR[UNIMOD:7]GLQTVHINENFAK;R[UNIMOD:7]LAADGR[UNIMOD:7]GLQTVHINENFAK;R[UNIMOD:7]LAADGR[UNIMOD:7]GLQTVHINENFAK;LAADGR[UNIMOD:7]GLQTVHINENFAK;R[UNIMOD:7]LAADGR[UNIMOD:7]GLQTVHINENFAK;R[UNIMOD:7]LAADGR[UNIMOD:7]GLQTVHINENFAK;R[UNIMOD:7]LAADGR[UNIMOD:7]GLQTVHINENFAK;R[UNIMOD:7]LAADGR[UNIMOD:7]GLQTVHINENFAK;R[UNIMOD:7]LAADGR[UNIMOD:7]GLQTVHINENFAK;R[UNIMOD:7]LAADGR[UNIMOD:7]GLQTVHINENFAK;R[UNIMOD:7]LAADGR[UNIMOD:7]GLQTVHINENFAK;R[UNIMOD:7]LAADGR[UNIMOD:7]GLQTVHINENFAK;R[UNIMOD:7]LAADGR[UNIMOD:7]GLQTVHINENFAK;R[UNIMOD:7]LAADGR[UNIMOD:7]GLQTVHINENFAK;R[UNIMOD:7]LAADGR[UNIMOD:7]GLQTVHINENFAK;R[UNIMOD:7]LAADGR[UNIMOD:7]GLQTVHINENFAK;R[UNIMOD:7]LAADGR[UNIMOD:7]GLQTVHINENFAK;R[UNIMOD:7]LAADGR[UNIMOD:7]GLQTVHINENFAK;R[UNIMOD:7]LAADGR[UNIMOD:7]GLQTVHINENFAK;R[UNIMOD:7]LAADGR[UNIMOD:7]GLQTVHINENFAK;R[UNIMOD:7]LAADGR[UNIMOD:7]GLQTVHINENFAK;R[UNIMOD:7]LAADGR[UNIMOD:7]GLQTVHINENFAK;R[UNIMOD:7]LAADGR[UNIMOD:7]GLQTVHINENFAK;R[UNIMOD:7]LAADGR[UNIMOD:7]GLQTVHINENFAK;R[UNIMOD:7]LAADGR[UNIMOD:7]GLQTVHINENFAK;R[UNIMOD:7]LAADGR[UNIMOD:7]GLQTVHINENFAK;R[UNIMOD:7]LAADGR[UNIMOD:7]GLQTVHINENFAK;R[UNIMOD:7]LAADGR[UNIMOD:7]GLQTVHINENFAK;R[UNIMOD:7]LAADGR[UNIMOD:7]GLQTVHINENFAK;R[UNIMOD:7]LAADGR[UNIMOD:7]GLQTVHINENFAK;R[UNIMOD:7]LAADGR[UNIMOD:7]GLQTVHINENFAK;R[UNIMOD:7]LAADGR[UNIMOD:7]GLQTVHINENFAK;RLAADGR[UNIMOD:7]GLQTVHINENFAK;R[UNIMOD:7]LAADGR[UNIMOD:7]GLQTVHINENFAK;R[UNIMOD:7]LAADGR[UNIMOD:7]GLQTVHINENFAK;R[UNIMOD:7]LAADGR[UNIMOD:7]GLQTVHINENFAK;R[UNIMOD:7]LAADGR[UNIMOD:7]GLQTVHINENFAK;R[UNIMOD:7]LAADGR[UNIMOD:7]GLQTVHINENFAK;R[UNIMOD:7]LAADGR[UNIMOD:7]GLQTVHINENFAK	LAADGrGLQTV	0	1739185760	1735030528	1153792708	1616530388	0	542741216	354038072	530466156	377391548	443962184	0	0	896410936	6.837e+08	882259290	814150560	1045880072	852319480	700038480
Q13573_R296	NENFAKLAEALYIADrKAREAVEMRAQVERK	Q13573;Q13573;Q13573;Q13573;Q13573;Q13573;Q13573;Q13573;Q13573;Q13573;Q13573;Q13573;Q13573;Q13573;Q13573;Q13573;Q13573;Q13573;Q13573;Q13573;Q13573;Q13573;Q13573;Q13573;Q13573;Q13573;Q13573;Q13573;Q13573;Q13573;Q13573;Q13573;Q13573;Q13573;Q13573;Q13573;Q13573;Q13573;Q13573;Q13573;Q13573;Q13573;Q13573;Q13573;Q13573;Q13573;Q13573;Q13573;Q13573;Q13573;Q13573;Q13573;Q13573;Q13573;Q13573;Q13573;Q13573;Q13573;Q13573;Q13573;Q13573;Q13573;Q13573;Q13573;Q13573;Q13573;Q13573;Q13573;Q13573;Q13573;Q13573;Q13573;Q13573;Q13573;Q13573;Q13573;Q13573;Q13573;Q13573;Q13573;Q13573;Q13573;Q13573;Q13573;Q13573;Q13573;Q13573;Q13573	SNW1;SKIIP;SKIP	LAEALYIADR[UNIMOD:7]K;LAEALYIADR[UNIMOD:7]K;LAEALYIADR[UNIMOD:7]K;LAEALYIADR[UNIMOD:7]K;LAEALYIADR[UNIMOD:7]K;LAEALYIADR[UNIMOD:7]K;LAEALYIADR[UNIMOD:7]K;LAEALYIADR[UNIMOD:7]K;LAEALYIADR[UNIMOD:7]K;LAEALYIADR[UNIMOD:7]K;LAEALYIADR[UNIMOD:7]K;LAEALYIADR[UNIMOD:7]K;LAEALYIADR[UNIMOD:7]K;LAEALYIADR[UNIMOD:7]K;LAEALYIADR[UNIMOD:7]K;LAEALYIADR[UNIMOD:7]K;LAEALYIADR[UNIMOD:7]K;LAEALYIADR[UNIMOD:7]K;LAEALYIADR[UNIMOD:7]K;LAEALYIADR[UNIMOD:7]K;LAEALYIADR[UNIMOD:7]K;LAEALYIADR[UNIMOD:7]K;LAEALYIADR[UNIMOD:7]K;LAEALYIADR[UNIMOD:7]K;LAEALYIADR[UNIMOD:7]K;LAEALYIADR[UNIMOD:7]K;LAEALYIADR[UNIMOD:7]K;LAEALYIADR[UNIMOD:7]K;LAEALYIADR[UNIMOD:7]K;LAEALYIADR[UNIMOD:7]K;LAEALYIADR[UNIMOD:7]K;LAEALYIADR[UNIMOD:7]K;LAEALYIADR[UNIMOD:7]K;LAEALYIADR[UNIMOD:7]K;LAEALYIADR[UNIMOD:7]K;LAEALYIADR[UNIMOD:7]K;LAEALYIADR[UNIMOD:7]K;LAEALYIADR[UNIMOD:7]K;LAEALYIADR[UNIMOD:7]K;LAEALYIADR[UNIMOD:7]K;LAEALYIADR[UNIMOD:7]K;LAEALYIADR[UNIMOD:7]K;LAEALYIADR[UNIMOD:7]K;LAEALYIADR[UNIMOD:7]K;LAEALYIADR[UNIMOD:7]K;LAEALYIADR[UNIMOD:7]K;LAEALYIADR[UNIMOD:7]K;LAEALYIADR[UNIMOD:7]K;LAEALYIADR[UNIMOD:7]K;LAEALYIADR[UNIMOD:7]K;LAEALYIADR[UNIMOD:7]K;LAEALYIADR[UNIMOD:7]K;LAEALYIADR[UNIMOD:7]K;LAEALYIADR[UNIMOD:7]K;LAEALYIADR[UNIMOD:7]K;LAEALYIADR[UNIMOD:7]K;LAEALYIADR[UNIMOD:7]K;LAEALYIADR[UNIMOD:7]K;LAEALYIADR[UNIMOD:7]K;LAEALYIADR[UNIMOD:7]K;LAEALYIADR[UNIMOD:7]K;LAEALYIADR[UNIMOD:7]K;LAEALYIADR[UNIMOD:7]K;LAEALYIADR[UNIMOD:7]K;LAEALYIADR[UNIMOD:7]K;LAEALYIADR[UNIMOD:7]K;LAEALYIADR[UNIMOD:7]K;LAEALYIADR[UNIMOD:7]K;LAEALYIADR[UNIMOD:7]K;LAEALYIADR[UNIMOD:7]K;LAEALYIADR[UNIMOD:7]K;LAEALYIADR[UNIMOD:7]K;LAEALYIADR[UNIMOD:7]K;LAEALYIADR[UNIMOD:7]K;LAEALYIADR[UNIMOD:7]K;LAEALYIADR[UNIMOD:7]K;LAEALYIADR[UNIMOD:7]K;LAEALYIADR[UNIMOD:7]K;LAEALYIADR[UNIMOD:7]K;LAEALYIADR[UNIMOD:7]K;LAEALYIADR[UNIMOD:7]K;LAEALYIADR[UNIMOD:7]K;LAEALYIADR[UNIMOD:7]K;LAEALYIADR[UNIMOD:7]K;LAEALYIADR[UNIMOD:7]K;LAEALYIADR[UNIMOD:7]K;LAEALYIADR[UNIMOD:7]K;LAEALYIADR[UNIMOD:7]K	LYIADrKAREA	0	419097040	0	0	0	0	376897974	420876790	289922428	350402856	426913632	256779960	0	724736720	616473576	634184436	246848260	676363088	684242560	619436352
Q13573_R299	FAKLAEALYIADRKArEAVEMRAQVERKMAQ	Q13573;Q13573;Q13573;Q13573;Q13573;Q13573;Q13573;Q13573;Q13573;Q13573;Q13573;Q13573;Q13573;Q13573;Q13573;Q13573;Q13573;Q13573;Q13573;Q13573;Q13573;Q13573;Q13573;Q13573;Q13573;Q13573;Q13573;Q13573;Q13573;Q13573;Q13573;Q13573;Q13573;Q13573;Q13573;Q13573;Q13573;Q13573;Q13573;Q13573;Q13573;Q13573;Q13573;Q13573;Q13573;Q13573;Q13573;Q13573;Q13573;Q13573;Q13573;Q13573;Q13573;Q13573;Q13573;Q13573;Q13573;Q13573;Q13573;Q13573;Q13573;Q13573;Q13573;Q13573;Q13573;Q13573;Q13573;Q13573;Q13573;Q13573;Q13573;Q13573;Q13573;Q13573;Q13573;Q13573	SNW1;SKIIP;SKIP	AR[UNIMOD:7]EAVEMR[UNIMOD:7]AQVER[UNIMOD:7]K;AR[UNIMOD:7]EAVEMR[UNIMOD:7]AQVER[UNIMOD:7]K;AR[UNIMOD:7]EAVEMR[UNIMOD:7]AQVER[UNIMOD:7]K;AR[UNIMOD:7]EAVEMR[UNIMOD:7]AQVER[UNIMOD:7]K;AR[UNIMOD:7]EAVEMR[UNIMOD:7]AQVER[UNIMOD:7]K;AR[UNIMOD:7]EAVEMR[UNIMOD:7]AQVER[UNIMOD:7]K;AR[UNIMOD:7]EAVEMR[UNIMOD:7]AQVER[UNIMOD:7]K;AR[UNIMOD:7]EAVEMR[UNIMOD:7]AQVER[UNIMOD:7]K;AR[UNIMOD:7]EAVEMR[UNIMOD:7]AQVER[UNIMOD:7]K;AR[UNIMOD:7]EAVEMR[UNIMOD:7]AQVER;AR[UNIMOD:7]EAVEMR[UNIMOD:7]AQVER;AR[UNIMOD:7]EAVEMR;AR[UNIMOD:7]EAVEMR[UNIMOD:7]AQVER[UNIMOD:7]K;AR[UNIMOD:7]EAVEMR[UNIMOD:7]AQVER[UNIMOD:7]K;AR[UNIMOD:7]EAVEMR[UNIMOD:7]AQVER[UNIMOD:7]K;AR[UNIMOD:7]EAVEMR[UNIMOD:7]AQVER[UNIMOD:7]K;AR[UNIMOD:7]EAVEMR[UNIMOD:7]AQVER[UNIMOD:7]K;AR[UNIMOD:7]EAVEMR[UNIMOD:7]AQVER[UNIMOD:7]K;AR[UNIMOD:7]EAVEMR[UNIMOD:7]AQVER;AR[UNIMOD:7]EAVEMR[UNIMOD:7]AQVER[UNIMOD:7]K;AR[UNIMOD:7]EAVEMR[UNIMOD:7]AQVER;AR[UNIMOD:7]EAVEMR[UNIMOD:7]AQVER[UNIMOD:7]K;AR[UNIMOD:7]EAVEMR[UNIMOD:7]AQVER[UNIMOD:7]K;AR[UNIMOD:7]EAVEMR;AR[UNIMOD:7]EAVEMR;AR[UNIMOD:7]EAVEMR;AR[UNIMOD:7]EAVEMR[UNIMOD:7]AQVER;AR[UNIMOD:7]EAVEMR[UNIMOD:7]AQVER;AR[UNIMOD:7]EAVEMR[UNIMOD:7]AQVER[UNIMOD:7]K;AR[UNIMOD:7]EAVEMR[UNIMOD:7]AQVER;AR[UNIMOD:7]EAVEMR;AR[UNIMOD:7]EAVEMR[UNIMOD:7]AQVER;AR[UNIMOD:7]EAVEMR[UNIMOD:7]AQVER[UNIMOD:7]K;AR[UNIMOD:7]EAVEMR[UNIMOD:7]AQVER[UNIMOD:7]K;AR[UNIMOD:7]EAVEMR[UNIMOD:7]AQVER[UNIMOD:7]K;AR[UNIMOD:7]EAVEMR[UNIMOD:7]AQVER[UNIMOD:7]K;AR[UNIMOD:7]EAVEMR[UNIMOD:7]AQVER[UNIMOD:7]K;AR[UNIMOD:7]EAVEMR[UNIMOD:7]AQVER[UNIMOD:7]K;AR[UNIMOD:7]EAVEMR[UNIMOD:7]AQVER[UNIMOD:7]K;AR[UNIMOD:7]EAVEMR[UNIMOD:7]AQVER[UNIMOD:7]K;AR[UNIMOD:7]EAVEMR[UNIMOD:7]AQVER[UNIMOD:7]K;AR[UNIMOD:7]EAVEMR[UNIMOD:7]AQVER[UNIMOD:7]K;AR[UNIMOD:7]EAVEMR[UNIMOD:7]AQVER[UNIMOD:7]K;AR[UNIMOD:7]EAVEMR[UNIMOD:7]AQVER[UNIMOD:7]K;AR[UNIMOD:7]EAVEMR[UNIMOD:7]AQVER[UNIMOD:7]K;AR[UNIMOD:7]EAVEMR[UNIMOD:7]AQVER[UNIMOD:7]K;AR[UNIMOD:7]EAVEMR[UNIMOD:7]AQVER[UNIMOD:7]K;AR[UNIMOD:7]EAVEMR[UNIMOD:7]AQVER[UNIMOD:7]K;AR[UNIMOD:7]EAVEMR[UNIMOD:7]AQVER[UNIMOD:7]K;AR[UNIMOD:7]EAVEMR[UNIMOD:7]AQVER[UNIMOD:7]K;AR[UNIMOD:7]EAVEMR[UNIMOD:7]AQVER[UNIMOD:7]K;AR[UNIMOD:7]EAVEMR[UNIMOD:7]AQVER[UNIMOD:7]K;AR[UNIMOD:7]EAVEMR[UNIMOD:7]AQVER[UNIMOD:7]K;AR[UNIMOD:7]EAVEMR[UNIMOD:7]AQVER[UNIMOD:7]K;AR[UNIMOD:7]EAVEMR[UNIMOD:7]AQVER[UNIMOD:7]K;AR[UNIMOD:7]EAVEMR[UNIMOD:7]AQVER[UNIMOD:7]K;AR[UNIMOD:7]EAVEMR[UNIMOD:7]AQVER[UNIMOD:7]K;AR[UNIMOD:7]EAVEMR[UNIMOD:7]AQVER[UNIMOD:7]K;AR[UNIMOD:7]EAVEMR[UNIMOD:7]AQVER[UNIMOD:7]K;AR[UNIMOD:7]EAVEMR[UNIMOD:7]AQVER[UNIMOD:7]K;AR[UNIMOD:7]EAVEMR[UNIMOD:7]AQVER[UNIMOD:7]K;AR[UNIMOD:7]EAVEMR[UNIMOD:7]AQVER[UNIMOD:7]K;AR[UNIMOD:7]EAVEMR[UNIMOD:7]AQVER[UNIMOD:7]K;AR[UNIMOD:7]EAVEMR[UNIMOD:7]AQVER[UNIMOD:7]K;AR[UNIMOD:7]EAVEMR[UNIMOD:7]AQVER[UNIMOD:7]K;AR[UNIMOD:7]EAVEMR[UNIMOD:7]AQVER[UNIMOD:7]K;AR[UNIMOD:7]EAVEMR[UNIMOD:7]AQVER[UNIMOD:7]K;AR[UNIMOD:7]EAVEMR[UNIMOD:7]AQVER[UNIMOD:7]K;AR[UNIMOD:7]EAVEMR[UNIMOD:7]AQVER[UNIMOD:7]K;AR[UNIMOD:7]EAVEMR[UNIMOD:7]AQVER[UNIMOD:7]K;AR[UNIMOD:7]EAVEMR[UNIMOD:7]AQVER[UNIMOD:7]K;AR[UNIMOD:7]EAVEMR[UNIMOD:7]AQVER[UNIMOD:7]K;AR[UNIMOD:7]EAVEMR[UNIMOD:7]AQVER[UNIMOD:7]K;AR[UNIMOD:7]EAVEMR[UNIMOD:7]AQVER[UNIMOD:7]K;AR[UNIMOD:7]EAVEMR[UNIMOD:7]AQVER[UNIMOD:7]K;AR[UNIMOD:7]EAVEMR[UNIMOD:7]AQVER[UNIMOD:7]K	ADRKArEAVEM	0	451402316	158744690	0	0	0	0	290589894	0	120035406	0	0	0	0	550388210	546033766	0	295812189	551697244	588327112
Q13573_R305	ALYIADRKAREAVEMrAQVERKMAQKEKEKH	Q13573;Q13573;Q13573;Q13573;Q13573;Q13573;Q13573;Q13573;Q13573;Q13573;Q13573;Q13573;Q13573;Q13573;Q13573;Q13573;Q13573;Q13573;Q13573;Q13573;Q13573;Q13573;Q13573;Q13573;Q13573;Q13573;Q13573;Q13573;Q13573;Q13573;Q13573;Q13573;Q13573;Q13573;Q13573;Q13573;Q13573;Q13573;Q13573;Q13573;Q13573;Q13573;Q13573;Q13573;Q13573;Q13573;Q13573;Q13573;Q13573;Q13573;Q13573;Q13573;Q13573;Q13573;Q13573;Q13573;Q13573;Q13573;Q13573;Q13573;Q13573;Q13573;Q13573;Q13573;Q13573;Q13573;Q13573;Q13573;Q13573;Q13573;Q13573	SNW1;SKIIP;SKIP	AR[UNIMOD:7]EAVEMR[UNIMOD:7]AQVER[UNIMOD:7]K;AR[UNIMOD:7]EAVEMR[UNIMOD:7]AQVER[UNIMOD:7]K;AR[UNIMOD:7]EAVEMR[UNIMOD:7]AQVER[UNIMOD:7]K;AR[UNIMOD:7]EAVEMR[UNIMOD:7]AQVER[UNIMOD:7]K;AR[UNIMOD:7]EAVEMR[UNIMOD:7]AQVER[UNIMOD:7]K;AR[UNIMOD:7]EAVEMR[UNIMOD:7]AQVER[UNIMOD:7]K;AR[UNIMOD:7]EAVEMR[UNIMOD:7]AQVER[UNIMOD:7]K;AR[UNIMOD:7]EAVEMR[UNIMOD:7]AQVER[UNIMOD:7]K;AR[UNIMOD:7]EAVEMR[UNIMOD:7]AQVER[UNIMOD:7]K;AR[UNIMOD:7]EAVEMR[UNIMOD:7]AQVER;AR[UNIMOD:7]EAVEMR[UNIMOD:7]AQVER;AR[UNIMOD:7]EAVEMR[UNIMOD:7]AQVER[UNIMOD:7]K;AR[UNIMOD:7]EAVEMR[UNIMOD:7]AQVER[UNIMOD:7]K;AR[UNIMOD:7]EAVEMR[UNIMOD:7]AQVER[UNIMOD:7]K;AR[UNIMOD:7]EAVEMR[UNIMOD:7]AQVER[UNIMOD:7]K;AR[UNIMOD:7]EAVEMR[UNIMOD:7]AQVER[UNIMOD:7]K;AR[UNIMOD:7]EAVEMR[UNIMOD:7]AQVER[UNIMOD:7]K;AR[UNIMOD:7]EAVEMR[UNIMOD:7]AQVER;AR[UNIMOD:7]EAVEMR[UNIMOD:7]AQVER[UNIMOD:7]K;AR[UNIMOD:7]EAVEMR[UNIMOD:7]AQVER;AR[UNIMOD:7]EAVEMR[UNIMOD:7]AQVER[UNIMOD:7]K;AR[UNIMOD:7]EAVEMR[UNIMOD:7]AQVER[UNIMOD:7]K;AR[UNIMOD:7]EAVEMR[UNIMOD:7]AQVER;AR[UNIMOD:7]EAVEMR[UNIMOD:7]AQVER;AR[UNIMOD:7]EAVEMR[UNIMOD:7]AQVER[UNIMOD:7]K;AR[UNIMOD:7]EAVEMR[UNIMOD:7]AQVER;AR[UNIMOD:7]EAVEMR[UNIMOD:7]AQVER;AR[UNIMOD:7]EAVEMR[UNIMOD:7]AQVER[UNIMOD:7]K;AR[UNIMOD:7]EAVEMR[UNIMOD:7]AQVER[UNIMOD:7]K;AR[UNIMOD:7]EAVEMR[UNIMOD:7]AQVER[UNIMOD:7]K;AR[UNIMOD:7]EAVEMR[UNIMOD:7]AQVER[UNIMOD:7]K;AR[UNIMOD:7]EAVEMR[UNIMOD:7]AQVER[UNIMOD:7]K;AR[UNIMOD:7]EAVEMR[UNIMOD:7]AQVER[UNIMOD:7]K;AR[UNIMOD:7]EAVEMR[UNIMOD:7]AQVER[UNIMOD:7]K;AR[UNIMOD:7]EAVEMR[UNIMOD:7]AQVER[UNIMOD:7]K;AR[UNIMOD:7]EAVEMR[UNIMOD:7]AQVER[UNIMOD:7]K;AR[UNIMOD:7]EAVEMR[UNIMOD:7]AQVER[UNIMOD:7]K;AR[UNIMOD:7]EAVEMR[UNIMOD:7]AQVER[UNIMOD:7]K;AR[UNIMOD:7]EAVEMR[UNIMOD:7]AQVER[UNIMOD:7]K;AR[UNIMOD:7]EAVEMR[UNIMOD:7]AQVER[UNIMOD:7]K;AR[UNIMOD:7]EAVEMR[UNIMOD:7]AQVER[UNIMOD:7]K;AR[UNIMOD:7]EAVEMR[UNIMOD:7]AQVER[UNIMOD:7]K;AR[UNIMOD:7]EAVEMR[UNIMOD:7]AQVER[UNIMOD:7]K;AR[UNIMOD:7]EAVEMR[UNIMOD:7]AQVER[UNIMOD:7]K;AR[UNIMOD:7]EAVEMR[UNIMOD:7]AQVER[UNIMOD:7]K;AR[UNIMOD:7]EAVEMR[UNIMOD:7]AQVER[UNIMOD:7]K;AR[UNIMOD:7]EAVEMR[UNIMOD:7]AQVER[UNIMOD:7]K;AR[UNIMOD:7]EAVEMR[UNIMOD:7]AQVER[UNIMOD:7]K;AR[UNIMOD:7]EAVEMR[UNIMOD:7]AQVER[UNIMOD:7]K;AR[UNIMOD:7]EAVEMR[UNIMOD:7]AQVER[UNIMOD:7]K;AR[UNIMOD:7]EAVEMR[UNIMOD:7]AQVER[UNIMOD:7]K;AR[UNIMOD:7]EAVEMR[UNIMOD:7]AQVER[UNIMOD:7]K;AR[UNIMOD:7]EAVEMR[UNIMOD:7]AQVER[UNIMOD:7]K;AR[UNIMOD:7]EAVEMR[UNIMOD:7]AQVER[UNIMOD:7]K;AR[UNIMOD:7]EAVEMR[UNIMOD:7]AQVER[UNIMOD:7]K;AR[UNIMOD:7]EAVEMR[UNIMOD:7]AQVER[UNIMOD:7]K;AR[UNIMOD:7]EAVEMR[UNIMOD:7]AQVER[UNIMOD:7]K;AR[UNIMOD:7]EAVEMR[UNIMOD:7]AQVER[UNIMOD:7]K;AR[UNIMOD:7]EAVEMR[UNIMOD:7]AQVER[UNIMOD:7]K;AR[UNIMOD:7]EAVEMR[UNIMOD:7]AQVER[UNIMOD:7]K;AR[UNIMOD:7]EAVEMR[UNIMOD:7]AQVER[UNIMOD:7]K;AR[UNIMOD:7]EAVEMR[UNIMOD:7]AQVER[UNIMOD:7]K;AR[UNIMOD:7]EAVEMR[UNIMOD:7]AQVER[UNIMOD:7]K;AR[UNIMOD:7]EAVEMR[UNIMOD:7]AQVER[UNIMOD:7]K;AR[UNIMOD:7]EAVEMR[UNIMOD:7]AQVER[UNIMOD:7]K;AR[UNIMOD:7]EAVEMR[UNIMOD:7]AQVER[UNIMOD:7]K;AR[UNIMOD:7]EAVEMR[UNIMOD:7]AQVER[UNIMOD:7]K;AR[UNIMOD:7]EAVEMR[UNIMOD:7]AQVER[UNIMOD:7]K;AR[UNIMOD:7]EAVEMR[UNIMOD:7]AQVER[UNIMOD:7]K;AR[UNIMOD:7]EAVEMR[UNIMOD:7]AQVER[UNIMOD:7]K;AR[UNIMOD:7]EAVEMR[UNIMOD:7]AQVER[UNIMOD:7]K	EAVEMrAQVER	0	451402316	158744690	0	0	0	0	290589894	0	120035406	0	0	0	0	550388210	546033766	0	295812189	551697244	588327112
Q13573_R310	DRKAREAVEMRAQVErKMAQKEKEKHEEKLR	Q13573;Q13573;Q13573;Q13573;Q13573;Q13573;Q13573;Q13573;Q13573;Q13573;Q13573;Q13573;Q13573;Q13573;Q13573;Q13573;Q13573;Q13573;Q13573;Q13573;Q13573;Q13573;Q13573;Q13573;Q13573;Q13573;Q13573;Q13573;Q13573;Q13573;Q13573;Q13573;Q13573;Q13573;Q13573;Q13573;Q13573;Q13573;Q13573;Q13573;Q13573;Q13573;Q13573;Q13573;Q13573;Q13573;Q13573;Q13573;Q13573;Q13573;Q13573;Q13573;Q13573;Q13573;Q13573;Q13573;Q13573;Q13573;Q13573;Q13573;Q13573;Q13573;Q13573	SNW1;SKIIP;SKIP	AR[UNIMOD:7]EAVEMR[UNIMOD:7]AQVER[UNIMOD:7]K;AR[UNIMOD:7]EAVEMR[UNIMOD:7]AQVER[UNIMOD:7]K;AR[UNIMOD:7]EAVEMR[UNIMOD:7]AQVER[UNIMOD:7]K;AR[UNIMOD:7]EAVEMR[UNIMOD:7]AQVER[UNIMOD:7]K;AR[UNIMOD:7]EAVEMR[UNIMOD:7]AQVER[UNIMOD:7]K;AR[UNIMOD:7]EAVEMR[UNIMOD:7]AQVER[UNIMOD:7]K;AR[UNIMOD:7]EAVEMR[UNIMOD:7]AQVER[UNIMOD:7]K;AR[UNIMOD:7]EAVEMR[UNIMOD:7]AQVER[UNIMOD:7]K;AR[UNIMOD:7]EAVEMR[UNIMOD:7]AQVER[UNIMOD:7]K;AR[UNIMOD:7]EAVEMR[UNIMOD:7]AQVER[UNIMOD:7]K;AR[UNIMOD:7]EAVEMR[UNIMOD:7]AQVER[UNIMOD:7]K;AR[UNIMOD:7]EAVEMR[UNIMOD:7]AQVER[UNIMOD:7]K;AR[UNIMOD:7]EAVEMR[UNIMOD:7]AQVER[UNIMOD:7]K;AR[UNIMOD:7]EAVEMR[UNIMOD:7]AQVER[UNIMOD:7]K;AR[UNIMOD:7]EAVEMR[UNIMOD:7]AQVER[UNIMOD:7]K;AR[UNIMOD:7]EAVEMR[UNIMOD:7]AQVER[UNIMOD:7]K;AR[UNIMOD:7]EAVEMR[UNIMOD:7]AQVER[UNIMOD:7]K;AR[UNIMOD:7]EAVEMR[UNIMOD:7]AQVER[UNIMOD:7]K;AR[UNIMOD:7]EAVEMR[UNIMOD:7]AQVER[UNIMOD:7]K;AR[UNIMOD:7]EAVEMR[UNIMOD:7]AQVER[UNIMOD:7]K;AR[UNIMOD:7]EAVEMR[UNIMOD:7]AQVER[UNIMOD:7]K;AR[UNIMOD:7]EAVEMR[UNIMOD:7]AQVER[UNIMOD:7]K;AR[UNIMOD:7]EAVEMR[UNIMOD:7]AQVER[UNIMOD:7]K;AR[UNIMOD:7]EAVEMR[UNIMOD:7]AQVER[UNIMOD:7]K;AR[UNIMOD:7]EAVEMR[UNIMOD:7]AQVER[UNIMOD:7]K;AR[UNIMOD:7]EAVEMR[UNIMOD:7]AQVER[UNIMOD:7]K;AR[UNIMOD:7]EAVEMR[UNIMOD:7]AQVER[UNIMOD:7]K;AR[UNIMOD:7]EAVEMR[UNIMOD:7]AQVER[UNIMOD:7]K;AR[UNIMOD:7]EAVEMR[UNIMOD:7]AQVER[UNIMOD:7]K;AR[UNIMOD:7]EAVEMR[UNIMOD:7]AQVER[UNIMOD:7]K;AR[UNIMOD:7]EAVEMR[UNIMOD:7]AQVER[UNIMOD:7]K;AR[UNIMOD:7]EAVEMR[UNIMOD:7]AQVER[UNIMOD:7]K;AR[UNIMOD:7]EAVEMR[UNIMOD:7]AQVER[UNIMOD:7]K;AR[UNIMOD:7]EAVEMR[UNIMOD:7]AQVER[UNIMOD:7]K;AR[UNIMOD:7]EAVEMR[UNIMOD:7]AQVER[UNIMOD:7]K;AR[UNIMOD:7]EAVEMR[UNIMOD:7]AQVER[UNIMOD:7]K;AR[UNIMOD:7]EAVEMR[UNIMOD:7]AQVER[UNIMOD:7]K;AR[UNIMOD:7]EAVEMR[UNIMOD:7]AQVER[UNIMOD:7]K;AR[UNIMOD:7]EAVEMR[UNIMOD:7]AQVER[UNIMOD:7]K;AR[UNIMOD:7]EAVEMR[UNIMOD:7]AQVER[UNIMOD:7]K;AR[UNIMOD:7]EAVEMR[UNIMOD:7]AQVER[UNIMOD:7]K;AR[UNIMOD:7]EAVEMR[UNIMOD:7]AQVER[UNIMOD:7]K;AR[UNIMOD:7]EAVEMR[UNIMOD:7]AQVER[UNIMOD:7]K;AR[UNIMOD:7]EAVEMR[UNIMOD:7]AQVER[UNIMOD:7]K;AR[UNIMOD:7]EAVEMR[UNIMOD:7]AQVER[UNIMOD:7]K;AR[UNIMOD:7]EAVEMR[UNIMOD:7]AQVER[UNIMOD:7]K;AR[UNIMOD:7]EAVEMR[UNIMOD:7]AQVER[UNIMOD:7]K;AR[UNIMOD:7]EAVEMR[UNIMOD:7]AQVER[UNIMOD:7]K;AR[UNIMOD:7]EAVEMR[UNIMOD:7]AQVER[UNIMOD:7]K;AR[UNIMOD:7]EAVEMR[UNIMOD:7]AQVER[UNIMOD:7]K;AR[UNIMOD:7]EAVEMR[UNIMOD:7]AQVER[UNIMOD:7]K;AR[UNIMOD:7]EAVEMR[UNIMOD:7]AQVER[UNIMOD:7]K;AR[UNIMOD:7]EAVEMR[UNIMOD:7]AQVER[UNIMOD:7]K;AR[UNIMOD:7]EAVEMR[UNIMOD:7]AQVER[UNIMOD:7]K;AR[UNIMOD:7]EAVEMR[UNIMOD:7]AQVER[UNIMOD:7]K;AR[UNIMOD:7]EAVEMR[UNIMOD:7]AQVER[UNIMOD:7]K;AR[UNIMOD:7]EAVEMR[UNIMOD:7]AQVER[UNIMOD:7]K;AR[UNIMOD:7]EAVEMR[UNIMOD:7]AQVER[UNIMOD:7]K;AR[UNIMOD:7]EAVEMR[UNIMOD:7]AQVER[UNIMOD:7]K;AR[UNIMOD:7]EAVEMR[UNIMOD:7]AQVER[UNIMOD:7]K;AR[UNIMOD:7]EAVEMR[UNIMOD:7]AQVER[UNIMOD:7]K;AR[UNIMOD:7]EAVEMR[UNIMOD:7]AQVER[UNIMOD:7]K;AR[UNIMOD:7]EAVEMR[UNIMOD:7]AQVER[UNIMOD:7]K	RAQVErKMAQK	0	451402316	158744690	0	0	0	0	290589894	0	0	0	0	0	0	550388210	546033766	0	295812189	551697244	588327112
Q13573_R350	RAGIKTHVEKEDGEArERDEIRHDRRKERQH	Q13573;Q13573;Q13573;Q13573;Q13573;Q13573;Q13573;Q13573;Q13573;Q13573;Q13573;Q13573;Q13573;Q13573;Q13573;Q13573;Q13573;Q13573;Q13573;Q13573;Q13573;Q13573;Q13573;Q13573;Q13573;Q13573;Q13573;Q13573;Q13573;Q13573;Q13573;Q13573;Q13573;Q13573;Q13573	SNW1;SKIIP;SKIP	EDGEAR[UNIMOD:7]ER[UNIMOD:7]DEIR;EDGEAR[UNIMOD:7]ER[UNIMOD:7]DEIR;EDGEAR[UNIMOD:7]ER[UNIMOD:7]DEIR;EDGEAR[UNIMOD:7]ER[UNIMOD:7]DEIR;EDGEAR[UNIMOD:7]ER[UNIMOD:7]DEIR;EDGEAR[UNIMOD:7]ER[UNIMOD:7]DEIR;EDGEAR[UNIMOD:7]ER[UNIMOD:7]DEIR;EDGEAR[UNIMOD:7]ER[UNIMOD:7]DEIR;EDGEAR[UNIMOD:7]ER[UNIMOD:7]DEIR;EDGEAR[UNIMOD:7]ER[UNIMOD:7]DEIR;EDGEAR[UNIMOD:7]ER[UNIMOD:7]DEIR;EDGEAR[UNIMOD:7]ER[UNIMOD:7]DEIR;EDGEAR[UNIMOD:7]ER[UNIMOD:7]DEIR;EDGEAR[UNIMOD:7]ER[UNIMOD:7]DEIR;EDGEAR[UNIMOD:7]ER[UNIMOD:7]DEIR;EDGEAR[UNIMOD:7]ER[UNIMOD:7]DEIR;EDGEAR[UNIMOD:7]ER[UNIMOD:7]DEIR;EDGEAR[UNIMOD:7]ER[UNIMOD:7]DEIR;EDGEAR[UNIMOD:7]ER[UNIMOD:7]DEIR;EDGEAR[UNIMOD:7]ER[UNIMOD:7]DEIR;EDGEAR[UNIMOD:7]ER[UNIMOD:7]DEIR;EDGEAR[UNIMOD:7]ER[UNIMOD:7]DEIR;EDGEAR[UNIMOD:7]ER[UNIMOD:7]DEIR;EDGEAR[UNIMOD:7]ER[UNIMOD:7]DEIR;EDGEAR[UNIMOD:7]ER[UNIMOD:7]DEIR;EDGEAR[UNIMOD:7]ER[UNIMOD:7]DEIR;EDGEAR[UNIMOD:7]ER[UNIMOD:7]DEIR;EDGEAR[UNIMOD:7]ER[UNIMOD:7]DEIR;EDGEAR[UNIMOD:7]ER[UNIMOD:7]DEIR;EDGEAR[UNIMOD:7]ER[UNIMOD:7]DEIR;EDGEAR[UNIMOD:7]ER[UNIMOD:7]DEIR;EDGEAR[UNIMOD:7]ER[UNIMOD:7]DEIR;EDGEAR[UNIMOD:7]ER[UNIMOD:7]DEIR;EDGEAR[UNIMOD:7]ER[UNIMOD:7]DEIR;EDGEAR[UNIMOD:7]ER[UNIMOD:7]DEIR	EDGEArERDEI	0	0	0	453538288	168531076	0	217806632	156770648	137403620	205709392	268910980	65801727	0	126252792	0	0	0	0	107388906	0
Q13573_R352	GIKTHVEKEDGEARErDEIRHDRRKERQHDR	Q13573;Q13573;Q13573;Q13573;Q13573;Q13573;Q13573;Q13573;Q13573;Q13573;Q13573;Q13573;Q13573;Q13573;Q13573;Q13573;Q13573;Q13573;Q13573;Q13573;Q13573;Q13573;Q13573;Q13573;Q13573;Q13573;Q13573;Q13573;Q13573;Q13573;Q13573;Q13573;Q13573;Q13573;Q13573	SNW1;SKIIP;SKIP	EDGEAR[UNIMOD:7]ER[UNIMOD:7]DEIR;EDGEAR[UNIMOD:7]ER[UNIMOD:7]DEIR;EDGEAR[UNIMOD:7]ER[UNIMOD:7]DEIR;EDGEAR[UNIMOD:7]ER[UNIMOD:7]DEIR;EDGEAR[UNIMOD:7]ER[UNIMOD:7]DEIR;EDGEAR[UNIMOD:7]ER[UNIMOD:7]DEIR;EDGEAR[UNIMOD:7]ER[UNIMOD:7]DEIR;EDGEAR[UNIMOD:7]ER[UNIMOD:7]DEIR;EDGEAR[UNIMOD:7]ER[UNIMOD:7]DEIR;EDGEAR[UNIMOD:7]ER[UNIMOD:7]DEIR;EDGEAR[UNIMOD:7]ER[UNIMOD:7]DEIR;EDGEAR[UNIMOD:7]ER[UNIMOD:7]DEIR;EDGEAR[UNIMOD:7]ER[UNIMOD:7]DEIR;EDGEAR[UNIMOD:7]ER[UNIMOD:7]DEIR;EDGEAR[UNIMOD:7]ER[UNIMOD:7]DEIR;EDGEAR[UNIMOD:7]ER[UNIMOD:7]DEIR;EDGEAR[UNIMOD:7]ER[UNIMOD:7]DEIR;EDGEAR[UNIMOD:7]ER[UNIMOD:7]DEIR;EDGEAR[UNIMOD:7]ER[UNIMOD:7]DEIR;EDGEAR[UNIMOD:7]ER[UNIMOD:7]DEIR;EDGEAR[UNIMOD:7]ER[UNIMOD:7]DEIR;EDGEAR[UNIMOD:7]ER[UNIMOD:7]DEIR;EDGEAR[UNIMOD:7]ER[UNIMOD:7]DEIR;EDGEAR[UNIMOD:7]ER[UNIMOD:7]DEIR;EDGEAR[UNIMOD:7]ER[UNIMOD:7]DEIR;EDGEAR[UNIMOD:7]ER[UNIMOD:7]DEIR;EDGEAR[UNIMOD:7]ER[UNIMOD:7]DEIR;EDGEAR[UNIMOD:7]ER[UNIMOD:7]DEIR;EDGEAR[UNIMOD:7]ER[UNIMOD:7]DEIR;EDGEAR[UNIMOD:7]ER[UNIMOD:7]DEIR;EDGEAR[UNIMOD:7]ER[UNIMOD:7]DEIR;EDGEAR[UNIMOD:7]ER[UNIMOD:7]DEIR;EDGEAR[UNIMOD:7]ER[UNIMOD:7]DEIR;EDGEAR[UNIMOD:7]ER[UNIMOD:7]DEIR;EDGEAR[UNIMOD:7]ER[UNIMOD:7]DEIR	GEARErDEIRH	0	0	0	453538288	168531076	0	217806632	156770648	137403620	205709392	268910980	65801727	0	126252792	0	0	0	0	107388906	0
Q13573_R382	RNLSRAAPDKRSKLQrNENRDISEVIALGVP	Q13573;Q13573;Q13573;Q13573;Q13573	SNW1;SKIIP;SKIP	LQR[UNIMOD:7]NENR[UNIMOD:7]DISEVIALGVPNPR;LQR[UNIMOD:7]NENR[UNIMOD:7]DISEVIALGVPNPR;LQR[UNIMOD:7]NENR[UNIMOD:7]DISEVIALGVPNPR;LQR[UNIMOD:7]NENR[UNIMOD:7]DISEVIALGVPNPR;LQR[UNIMOD:7]NENR[UNIMOD:7]DISEVIALGVPNPR	RSKLQrNENRD	0	0	0	0	472371592	0	0	0	0	0	0	0	0	0	0	0	0	0	0	0
Q13573_R386	RAAPDKRSKLQRNENrDISEVIALGVPNPRT	Q13573;Q13573;Q13573;Q13573;Q13573;Q13573	SNW1;SKIIP;SKIP	NENR[UNIMOD:7]DISEVIALGVPNPR;LQR[UNIMOD:7]NENR[UNIMOD:7]DISEVIALGVPNPR;LQR[UNIMOD:7]NENR[UNIMOD:7]DISEVIALGVPNPR;LQR[UNIMOD:7]NENR[UNIMOD:7]DISEVIALGVPNPR;LQR[UNIMOD:7]NENR[UNIMOD:7]DISEVIALGVPNPR;LQR[UNIMOD:7]NENR[UNIMOD:7]DISEVIALGVPNPR	QRNENrDISEV	0	0	0	0	472371592	0	0	0	0	0	0	0	0	0	0	0	0	0	0	0
Q13573_R466	SKNLDKDMYGDDLEArIKTNRFVPDKEFSGS	Q13573;Q13573;Q13573;Q13573;Q13573;Q13573;Q13573;Q13573;Q13573;Q13573;Q13573;Q13573;Q13573;Q13573;Q13573;Q13573;Q13573;Q13573;Q13573;Q13573;Q13573;Q13573;Q13573;Q13573;Q13573;Q13573;Q13573;Q13573;Q13573;Q13573;Q13573;Q13573;Q13573;Q13573;Q13573;Q13573;Q13573;Q13573;Q13573;Q13573;Q13573;Q13573;Q13573;Q13573;Q13573;Q13573;Q13573;Q13573;Q13573;Q13573;Q13573;Q13573;Q13573;Q13573;Q13573;Q13573;Q13573;Q13573;Q13573;Q13573;Q13573;Q13573;Q13573;Q13573;Q13573;Q13573;Q13573;Q13573;Q13573;Q13573;Q13573;Q13573;Q13573;Q13573;Q13573;Q13573;Q13573;Q13573;Q13573;Q13573;Q13573;Q13573;Q13573;Q13573	SNW1;SKIIP;SKIP	DMYGDDLEAR[UNIMOD:7]IK;NLDKDMYGDDLEAR[UNIMOD:7]IK;DMYGDDLEAR[UNIMOD:7]IK;DMYGDDLEAR[UNIMOD:7]IK;NLDKDMYGDDLEAR[UNIMOD:7]IK;DMYGDDLEAR[UNIMOD:7]IK;DMYGDDLEAR[UNIMOD:7]IK;DMYGDDLEAR[UNIMOD:7]IK;DMYGDDLEAR[UNIMOD:7]IK;NLDKDMYGDDLEAR[UNIMOD:7]IK;NLDKDMYGDDLEAR[UNIMOD:7]IK;DMYGDDLEAR[UNIMOD:7]IK;DMYGDDLEAR[UNIMOD:7]IK;NLDKDMYGDDLEAR[UNIMOD:7]IK;DMYGDDLEAR[UNIMOD:7]IK;DMYGDDLEAR[UNIMOD:7]IK;DMYGDDLEAR[UNIMOD:7]IK;NLDKDMYGDDLEAR[UNIMOD:7]IK;DMYGDDLEAR[UNIMOD:7]IK;DMYGDDLEAR[UNIMOD:7]IK;NLDKDMYGDDLEAR[UNIMOD:7]IK;NLDKDMYGDDLEAR[UNIMOD:7]IK;DMYGDDLEAR[UNIMOD:7]IK;DMYGDDLEAR[UNIMOD:7]IK;DMYGDDLEAR[UNIMOD:7]IK;NLDKDMYGDDLEAR[UNIMOD:7]IK;DMYGDDLEAR[UNIMOD:7]IK;DMYGDDLEAR[UNIMOD:7]IK;DMYGDDLEAR[UNIMOD:7]IK;DMYGDDLEAR[UNIMOD:7]IK;DMYGDDLEAR[UNIMOD:7]IK;DMYGDDLEAR[UNIMOD:7]IK;DMYGDDLEAR[UNIMOD:7]IK;DMYGDDLEAR[UNIMOD:7]IK;DMYGDDLEAR[UNIMOD:7]IK;DMYGDDLEAR[UNIMOD:7]IK;DMYGDDLEAR[UNIMOD:7]IK;DMYGDDLEAR[UNIMOD:7]IK;DMYGDDLEAR[UNIMOD:7]IK;DMYGDDLEAR[UNIMOD:7]IK;DMYGDDLEAR[UNIMOD:7]IK;NLDKDMYGDDLEAR[UNIMOD:7]IK;DMYGDDLEAR[UNIMOD:7]IK;NLDKDMYGDDLEAR[UNIMOD:7]IK;NLDKDMYGDDLEAR[UNIMOD:7]IK;DMYGDDLEAR[UNIMOD:7]IK;NLDKDMYGDDLEAR[UNIMOD:7]IK;NLDKDMYGDDLEAR[UNIMOD:7]IK;DMYGDDLEAR[UNIMOD:7]IK;NLDKDMYGDDLEAR[UNIMOD:7]IK;NLDKDMYGDDLEAR[UNIMOD:7]IK;DMYGDDLEAR[UNIMOD:7]IK;DMYGDDLEAR[UNIMOD:7]IK;DMYGDDLEAR[UNIMOD:7]IK;NLDKDMYGDDLEAR[UNIMOD:7]IK;NLDKDMYGDDLEAR[UNIMOD:7]IK;NLDKDMYGDDLEAR[UNIMOD:7]IK;DMYGDDLEAR[UNIMOD:7]IK;NLDKDMYGDDLEAR[UNIMOD:7]IK;NLDKDMYGDDLEAR[UNIMOD:7]IK;DMYGDDLEAR[UNIMOD:7]IK;NLDKDMYGDDLEAR[UNIMOD:7]IK;NLDKDMYGDDLEAR[UNIMOD:7]IK;NLDKDMYGDDLEAR[UNIMOD:7]IK;DMYGDDLEAR[UNIMOD:7]IK;NLDKDMYGDDLEAR[UNIMOD:7]IK;NLDKDMYGDDLEAR[UNIMOD:7]IK;DMYGDDLEAR[UNIMOD:7]IK;DMYGDDLEAR[UNIMOD:7]IK;DMYGDDLEAR[UNIMOD:7]IK;DMYGDDLEAR[UNIMOD:7]IK;DMYGDDLEAR[UNIMOD:7]IK;DMYGDDLEAR[UNIMOD:7]IK;DMYGDDLEAR[UNIMOD:7]IK;DMYGDDLEAR[UNIMOD:7]IK;DMYGDDLEAR[UNIMOD:7]IK;DMYGDDLEAR[UNIMOD:7]IK;DMYGDDLEAR[UNIMOD:7]IK;DMYGDDLEAR[UNIMOD:7]IK;DMYGDDLEAR[UNIMOD:7]IK;DMYGDDLEAR[UNIMOD:7]IK;DMYGDDLEAR[UNIMOD:7]IK;DMYGDDLEAR[UNIMOD:7]IK;DMYGDDLEAR[UNIMOD:7]IK	DDLEArIKTNR	0	1213644052	460199940	797782104	0	0	0	185863122	0	76847854	0	0	0	0	0	139441986	277277440	148184959	195110404	644714376
Q13573_R471	KDMYGDDLEARIKTNrFVPDKEFSGSDRRQR	Q13573;Q13573;Q13573;Q13573;Q13573;Q13573;Q13573;Q13573;Q13573;Q13573;Q13573;Q13573;Q13573;Q13573;Q13573;Q13573;Q13573;Q13573;Q13573	SNW1;SKIIP;SKIP	TNR[UNIMOD:7]FVPDKEFSGSDR[UNIMOD:7]R;TNR[UNIMOD:7]FVPDKEFSGSDR[UNIMOD:7]R;TNR[UNIMOD:7]FVPDKEFSGSDR[UNIMOD:7]R;TNR[UNIMOD:7]FVPDKEFSGSDR[UNIMOD:7]R;TNR[UNIMOD:7]FVPDKEFSGSDR[UNIMOD:7]R;TNR[UNIMOD:7]FVPDKEFSGSDR[UNIMOD:7]R;TNR[UNIMOD:7]FVPDKEFSGSDR[UNIMOD:7]R;TNR[UNIMOD:7]FVPDKEFSGSDR[UNIMOD:7]R;TNR[UNIMOD:7]FVPDKEFSGSDR[UNIMOD:7]R;TNR[UNIMOD:7]FVPDKEFSGSDR[UNIMOD:7]R;TNR[UNIMOD:7]FVPDKEFSGSDR[UNIMOD:7]R;TNR[UNIMOD:7]FVPDKEFSGSDR[UNIMOD:7]R;TNR[UNIMOD:7]FVPDKEFSGSDR[UNIMOD:7]R;TNR[UNIMOD:7]FVPDKEFSGSDR[UNIMOD:7]R;TNR[UNIMOD:7]FVPDKEFSGSDR[UNIMOD:7]R;TNR[UNIMOD:7]FVPDKEFSGSDR[UNIMOD:7]R;TNR[UNIMOD:7]FVPDKEFSGSDR[UNIMOD:7]R;TNR[UNIMOD:7]FVPDKEFSGSDR[UNIMOD:7]R;TNR[UNIMOD:7]FVPDKEFSGSDR[UNIMOD:7]R	RIKTNrFVPDK	0	0	0	0	0	0	0	0	0	0	0	0	0	163737434	0	0	167721688	195236558	0	0
Q13573_R483	KTNRFVPDKEFSGSDrRQRGREGPVQFEEDP	Q13573;Q13573;Q13573;Q13573;Q13573;Q13573;Q13573;Q13573;Q13573;Q13573;Q13573;Q13573;Q13573;Q13573;Q13573;Q13573;Q13573;Q13573;Q13573	SNW1;SKIIP;SKIP	TNR[UNIMOD:7]FVPDKEFSGSDR[UNIMOD:7]R;TNR[UNIMOD:7]FVPDKEFSGSDR[UNIMOD:7]R;TNR[UNIMOD:7]FVPDKEFSGSDR[UNIMOD:7]R;TNR[UNIMOD:7]FVPDKEFSGSDR[UNIMOD:7]R;TNR[UNIMOD:7]FVPDKEFSGSDR[UNIMOD:7]R;TNR[UNIMOD:7]FVPDKEFSGSDR[UNIMOD:7]R;TNR[UNIMOD:7]FVPDKEFSGSDR[UNIMOD:7]R;TNR[UNIMOD:7]FVPDKEFSGSDR[UNIMOD:7]R;TNR[UNIMOD:7]FVPDKEFSGSDR[UNIMOD:7]R;TNR[UNIMOD:7]FVPDKEFSGSDR[UNIMOD:7]R;TNR[UNIMOD:7]FVPDKEFSGSDR[UNIMOD:7]R;TNR[UNIMOD:7]FVPDKEFSGSDR[UNIMOD:7]R;TNR[UNIMOD:7]FVPDKEFSGSDR[UNIMOD:7]R;TNR[UNIMOD:7]FVPDKEFSGSDR[UNIMOD:7]R;TNR[UNIMOD:7]FVPDKEFSGSDR[UNIMOD:7]R;TNR[UNIMOD:7]FVPDKEFSGSDR[UNIMOD:7]R;TNR[UNIMOD:7]FVPDKEFSGSDR[UNIMOD:7]R;TNR[UNIMOD:7]FVPDKEFSGSDR[UNIMOD:7]R;TNR[UNIMOD:7]FVPDKEFSGSDR[UNIMOD:7]R	FSGSDrRQRGR	0	0	0	0	0	0	0	0	0	0	0	0	0	163737434	0	0	167721688	195236558	0	0
Q13573_R486	RFVPDKEFSGSDRRQrGREGPVQFEEDPFGL	Q13573;Q13573;Q13573;Q13573;Q13573;Q13573;Q13573;Q13573;Q13573;Q13573;Q13573;Q13573;Q13573;Q13573;Q13573;Q13573;Q13573;Q13573;Q13573;Q13573;Q13573;Q13573;Q13573;Q13573;Q13573;Q13573;Q13573;Q13573;Q13573;Q13573;Q13573;Q13573;Q13573;Q13573;Q13573;Q13573;Q13573;Q13573;Q13573;Q13573;Q13573;Q13573;Q13573;Q13573;Q13573;Q13573;Q13573;Q13573;Q13573;Q13573;Q13573;Q13573;Q13573;Q13573;Q13573;Q13573;Q13573;Q13573;Q13573;Q13573;Q13573;Q13573;Q13573;Q13573;Q13573;Q13573;Q13573;Q13573;Q13573;Q13573;Q13573;Q13573;Q13573;Q13573;Q13573;Q13573;Q13573;Q13573;Q13573;Q13573;Q13573;Q13573;Q13573;Q13573;Q13573	SNW1;SKIIP;SKIP	QR[UNIMOD:7]GR[UNIMOD:7]EGPVQFEEDPFGLDK;QR[UNIMOD:7]GR[UNIMOD:7]EGPVQFEEDPFGLDK;QR[UNIMOD:7]GR[UNIMOD:7]EGPVQFEEDPFGLDK;QR[UNIMOD:7]GR[UNIMOD:7]EGPVQFEEDPFGLDK;QR[UNIMOD:7]GR[UNIMOD:7]EGPVQFEEDPFGLDKFLEEAK;QR[UNIMOD:7]GR[UNIMOD:7]EGPVQFEEDPFGLDKFLEEAK;QR[UNIMOD:7]GR[UNIMOD:7]EGPVQFEEDPFGLDK;QR[UNIMOD:7]GR[UNIMOD:7]EGPVQFEEDPFGLDK;QR[UNIMOD:7]GR[UNIMOD:7]EGPVQFEEDPFGLDKFLEEAK;QR[UNIMOD:7]GR[UNIMOD:7]EGPVQFEEDPFGLDKFLEEAK;QR[UNIMOD:7]GR[UNIMOD:7]EGPVQFEEDPFGLDK;QR[UNIMOD:7]GR[UNIMOD:7]EGPVQFEEDPFGLDK;QR[UNIMOD:7]GR[UNIMOD:7]EGPVQFEEDPFGLDKFLEEAK;QR[UNIMOD:7]GR[UNIMOD:7]EGPVQFEEDPFGLDKFLEEAK;QR[UNIMOD:7]GR[UNIMOD:7]EGPVQFEEDPFGLDK;QR[UNIMOD:7]GR[UNIMOD:7]EGPVQFEEDPFGLDK;QR[UNIMOD:7]GR[UNIMOD:7]EGPVQFEEDPFGLDK;QR[UNIMOD:7]GR[UNIMOD:7]EGPVQFEEDPFGLDK;QR[UNIMOD:7]GR[UNIMOD:7]EGPVQFEEDPFGLDK;QR[UNIMOD:7]GR[UNIMOD:7]EGPVQFEEDPFGLDK;QR[UNIMOD:7]GR[UNIMOD:7]EGPVQFEEDPFGLDK;QR[UNIMOD:7]GR[UNIMOD:7]EGPVQFEEDPFGLDK;QR[UNIMOD:7]GR[UNIMOD:7]EGPVQFEEDPFGLDK;QR[UNIMOD:7]GR[UNIMOD:7]EGPVQFEEDPFGLDK;QR[UNIMOD:7]GR[UNIMOD:7]EGPVQFEEDPFGLDK;QR[UNIMOD:7]GR[UNIMOD:7]EGPVQFEEDPFGLDK;QR[UNIMOD:7]GR[UNIMOD:7]EGPVQFEEDPFGLDK;QR[UNIMOD:7]GR[UNIMOD:7]EGPVQFEEDPFGLDK;QR[UNIMOD:7]GR[UNIMOD:7]EGPVQFEEDPFGLDK;QR[UNIMOD:7]GR[UNIMOD:7]EGPVQFEEDPFGLDK;QR[UNIMOD:7]GR[UNIMOD:7]EGPVQFEEDPFGLDK;QR[UNIMOD:7]GR[UNIMOD:7]EGPVQFEEDPFGLDK;QR[UNIMOD:7]GR[UNIMOD:7]EGPVQFEEDPFGLDK;QR[UNIMOD:7]GR[UNIMOD:7]EGPVQFEEDPFGLDK;QR[UNIMOD:7]GR[UNIMOD:7]EGPVQFEEDPFGLDK;QR[UNIMOD:7]GR[UNIMOD:7]EGPVQFEEDPFGLDK;QR[UNIMOD:7]GR[UNIMOD:7]EGPVQFEEDPFGLDK;QR[UNIMOD:7]GR[UNIMOD:7]EGPVQFEEDPFGLDK;QR[UNIMOD:7]GR[UNIMOD:7]EGPVQFEEDPFGLDK;QR[UNIMOD:7]GR[UNIMOD:7]EGPVQFEEDPFGLDK;QR[UNIMOD:7]GR[UNIMOD:7]EGPVQFEEDPFGLDK;QR[UNIMOD:7]GR[UNIMOD:7]EGPVQFEEDPFGLDK;QR[UNIMOD:7]GR[UNIMOD:7]EGPVQFEEDPFGLDK;QR[UNIMOD:7]GR[UNIMOD:7]EGPVQFEEDPFGLDK;QR[UNIMOD:7]GR[UNIMOD:7]EGPVQFEEDPFGLDK;QR[UNIMOD:7]GR[UNIMOD:7]EGPVQFEEDPFGLDK;QR[UNIMOD:7]GR[UNIMOD:7]EGPVQFEEDPFGLDK;QR[UNIMOD:7]GR[UNIMOD:7]EGPVQFEEDPFGLDK;QR[UNIMOD:7]GR[UNIMOD:7]EGPVQFEEDPFGLDK;QR[UNIMOD:7]GR[UNIMOD:7]EGPVQFEEDPFGLDK;QR[UNIMOD:7]GR[UNIMOD:7]EGPVQFEEDPFGLDKFLEEAK;QR[UNIMOD:7]GR[UNIMOD:7]EGPVQFEEDPFGLDKFLEEAK;QR[UNIMOD:7]GR[UNIMOD:7]EGPVQFEEDPFGLDK;QR[UNIMOD:7]GR[UNIMOD:7]EGPVQFEEDPFGLDKFLEEAK;QR[UNIMOD:7]GR[UNIMOD:7]EGPVQFEEDPFGLDKFLEEAK;QR[UNIMOD:7]GR[UNIMOD:7]EGPVQFEEDPFGLDK;QR[UNIMOD:7]GR[UNIMOD:7]EGPVQFEEDPFGLDK;QR[UNIMOD:7]GR[UNIMOD:7]EGPVQFEEDPFGLDKFLEEAK;QR[UNIMOD:7]GR[UNIMOD:7]EGPVQFEEDPFGLDKFLEEAK;QR[UNIMOD:7]GR[UNIMOD:7]EGPVQFEEDPFGLDKFLEEAK;QR[UNIMOD:7]GR[UNIMOD:7]EGPVQFEEDPFGLDK;QR[UNIMOD:7]GR[UNIMOD:7]EGPVQFEEDPFGLDKFLEEAK;QR[UNIMOD:7]GR[UNIMOD:7]EGPVQFEEDPFGLDKFLEEAK;QR[UNIMOD:7]GR[UNIMOD:7]EGPVQFEEDPFGLDK;QR[UNIMOD:7]GR[UNIMOD:7]EGPVQFEEDPFGLDKFLEEAK;QR[UNIMOD:7]GR[UNIMOD:7]EGPVQFEEDPFGLDKFLEEAK;QR[UNIMOD:7]GR[UNIMOD:7]EGPVQFEEDPFGLDKFLEEAK;QR[UNIMOD:7]GR[UNIMOD:7]EGPVQFEEDPFGLDK;QR[UNIMOD:7]GR[UNIMOD:7]EGPVQFEEDPFGLDKFLEEAK;QR[UNIMOD:7]GR[UNIMOD:7]EGPVQFEEDPFGLDKFLEEAK;QR[UNIMOD:7]GR[UNIMOD:7]EGPVQFEEDPFGLDK;QR[UNIMOD:7]GR[UNIMOD:7]EGPVQFEEDPFGLDK;QR[UNIMOD:7]GR[UNIMOD:7]EGPVQFEEDPFGLDK;QR[UNIMOD:7]GR[UNIMOD:7]EGPVQFEEDPFGLDKFLEEAK;QR[UNIMOD:7]GR[UNIMOD:7]EGPVQFEEDPFGLDKFLEEAK;QR[UNIMOD:7]GR[UNIMOD:7]EGPVQFEEDPFGLDKFLEEAK;QR[UNIMOD:7]GR[UNIMOD:7]EGPVQFEEDPFGLDK;QR[UNIMOD:7]GR[UNIMOD:7]EGPVQFEEDPFGLDK;QR[UNIMOD:7]GR[UNIMOD:7]EGPVQFEEDPFGLDKFLEEAK;QR[UNIMOD:7]GR[UNIMOD:7]EGPVQFEEDPFGLDKFLEEAK;QR[UNIMOD:7]GR[UNIMOD:7]EGPVQFEEDPFGLDK;QR[UNIMOD:7]GR[UNIMOD:7]EGPVQFEEDPFGLDKFLEEAK;QR[UNIMOD:7]GR[UNIMOD:7]EGPVQFEEDPFGLDKFLEEAK;QR[UNIMOD:7]GR[UNIMOD:7]EGPVQFEEDPFGLDKFLEEAK;QR[UNIMOD:7]GR[UNIMOD:7]EGPVQFEEDPFGLDKFLEEAK	SDRRQrGREGP	0	0	0	0	721655963	0	280304493	0	227149136	300177380	238791686	172142708	0	429518711	0	0	460645133	397076536	0	0
Q13573_R488	VPDKEFSGSDRRQRGrEGPVQFEEDPFGLDK	Q13573;Q13573;Q13573;Q13573;Q13573;Q13573;Q13573;Q13573;Q13573;Q13573;Q13573;Q13573;Q13573;Q13573;Q13573;Q13573;Q13573;Q13573;Q13573;Q13573;Q13573;Q13573;Q13573;Q13573;Q13573;Q13573;Q13573;Q13573;Q13573;Q13573;Q13573;Q13573;Q13573;Q13573;Q13573;Q13573;Q13573;Q13573;Q13573;Q13573;Q13573;Q13573;Q13573;Q13573;Q13573;Q13573;Q13573;Q13573;Q13573;Q13573;Q13573;Q13573;Q13573;Q13573;Q13573;Q13573;Q13573;Q13573;Q13573;Q13573;Q13573;Q13573;Q13573;Q13573;Q13573;Q13573;Q13573;Q13573;Q13573;Q13573;Q13573;Q13573;Q13573;Q13573;Q13573;Q13573;Q13573;Q13573;Q13573;Q13573;Q13573;Q13573;Q13573;Q13573;Q13573;Q13573;Q13573;Q13573;Q13573	SNW1;SKIIP;SKIP	GR[UNIMOD:7]EGPVQFEEDPFGLDKFLEEAK;QR[UNIMOD:7]GR[UNIMOD:7]EGPVQFEEDPFGLDK;QR[UNIMOD:7]GR[UNIMOD:7]EGPVQFEEDPFGLDK;QR[UNIMOD:7]GR[UNIMOD:7]EGPVQFEEDPFGLDK;QR[UNIMOD:7]GR[UNIMOD:7]EGPVQFEEDPFGLDK;QR[UNIMOD:7]GR[UNIMOD:7]EGPVQFEEDPFGLDKFLEEAK;QR[UNIMOD:7]GR[UNIMOD:7]EGPVQFEEDPFGLDKFLEEAK;QR[UNIMOD:7]GR[UNIMOD:7]EGPVQFEEDPFGLDK;QR[UNIMOD:7]GR[UNIMOD:7]EGPVQFEEDPFGLDK;QR[UNIMOD:7]GR[UNIMOD:7]EGPVQFEEDPFGLDKFLEEAK;QR[UNIMOD:7]GR[UNIMOD:7]EGPVQFEEDPFGLDKFLEEAK;QR[UNIMOD:7]GR[UNIMOD:7]EGPVQFEEDPFGLDK;QR[UNIMOD:7]GR[UNIMOD:7]EGPVQFEEDPFGLDK;QR[UNIMOD:7]GR[UNIMOD:7]EGPVQFEEDPFGLDKFLEEAK;QR[UNIMOD:7]GR[UNIMOD:7]EGPVQFEEDPFGLDKFLEEAK;GR[UNIMOD:7]EGPVQFEEDPFGLDK;QR[UNIMOD:7]GR[UNIMOD:7]EGPVQFEEDPFGLDK;QR[UNIMOD:7]GR[UNIMOD:7]EGPVQFEEDPFGLDK;QR[UNIMOD:7]GR[UNIMOD:7]EGPVQFEEDPFGLDK;QR[UNIMOD:7]GR[UNIMOD:7]EGPVQFEEDPFGLDK;QR[UNIMOD:7]GR[UNIMOD:7]EGPVQFEEDPFGLDK;QR[UNIMOD:7]GR[UNIMOD:7]EGPVQFEEDPFGLDK;QR[UNIMOD:7]GR[UNIMOD:7]EGPVQFEEDPFGLDK;QR[UNIMOD:7]GR[UNIMOD:7]EGPVQFEEDPFGLDK;QR[UNIMOD:7]GR[UNIMOD:7]EGPVQFEEDPFGLDK;QR[UNIMOD:7]GR[UNIMOD:7]EGPVQFEEDPFGLDK;QR[UNIMOD:7]GR[UNIMOD:7]EGPVQFEEDPFGLDK;QR[UNIMOD:7]GR[UNIMOD:7]EGPVQFEEDPFGLDK;QR[UNIMOD:7]GR[UNIMOD:7]EGPVQFEEDPFGLDK;QR[UNIMOD:7]GR[UNIMOD:7]EGPVQFEEDPFGLDK;QR[UNIMOD:7]GR[UNIMOD:7]EGPVQFEEDPFGLDK;QR[UNIMOD:7]GR[UNIMOD:7]EGPVQFEEDPFGLDK;QR[UNIMOD:7]GR[UNIMOD:7]EGPVQFEEDPFGLDK;QR[UNIMOD:7]GR[UNIMOD:7]EGPVQFEEDPFGLDK;QR[UNIMOD:7]GR[UNIMOD:7]EGPVQFEEDPFGLDK;QR[UNIMOD:7]GR[UNIMOD:7]EGPVQFEEDPFGLDK;QR[UNIMOD:7]GR[UNIMOD:7]EGPVQFEEDPFGLDK;QR[UNIMOD:7]GR[UNIMOD:7]EGPVQFEEDPFGLDK;QR[UNIMOD:7]GR[UNIMOD:7]EGPVQFEEDPFGLDK;QR[UNIMOD:7]GR[UNIMOD:7]EGPVQFEEDPFGLDK;QR[UNIMOD:7]GR[UNIMOD:7]EGPVQFEEDPFGLDK;QR[UNIMOD:7]GR[UNIMOD:7]EGPVQFEEDPFGLDK;QR[UNIMOD:7]GR[UNIMOD:7]EGPVQFEEDPFGLDK;QR[UNIMOD:7]GR[UNIMOD:7]EGPVQFEEDPFGLDK;QR[UNIMOD:7]GR[UNIMOD:7]EGPVQFEEDPFGLDK;QR[UNIMOD:7]GR[UNIMOD:7]EGPVQFEEDPFGLDK;QR[UNIMOD:7]GR[UNIMOD:7]EGPVQFEEDPFGLDK;QR[UNIMOD:7]GR[UNIMOD:7]EGPVQFEEDPFGLDK;QR[UNIMOD:7]GR[UNIMOD:7]EGPVQFEEDPFGLDK;QR[UNIMOD:7]GR[UNIMOD:7]EGPVQFEEDPFGLDK;QR[UNIMOD:7]GR[UNIMOD:7]EGPVQFEEDPFGLDK;QR[UNIMOD:7]GR[UNIMOD:7]EGPVQFEEDPFGLDK;QR[UNIMOD:7]GR[UNIMOD:7]EGPVQFEEDPFGLDKFLEEAK;QR[UNIMOD:7]GR[UNIMOD:7]EGPVQFEEDPFGLDKFLEEAK;QR[UNIMOD:7]GR[UNIMOD:7]EGPVQFEEDPFGLDK;QR[UNIMOD:7]GR[UNIMOD:7]EGPVQFEEDPFGLDKFLEEAK;QR[UNIMOD:7]GR[UNIMOD:7]EGPVQFEEDPFGLDKFLEEAK;QR[UNIMOD:7]GR[UNIMOD:7]EGPVQFEEDPFGLDK;QR[UNIMOD:7]GR[UNIMOD:7]EGPVQFEEDPFGLDK;QR[UNIMOD:7]GR[UNIMOD:7]EGPVQFEEDPFGLDKFLEEAK;QR[UNIMOD:7]GR[UNIMOD:7]EGPVQFEEDPFGLDKFLEEAK;QR[UNIMOD:7]GR[UNIMOD:7]EGPVQFEEDPFGLDKFLEEAK;QR[UNIMOD:7]GR[UNIMOD:7]EGPVQFEEDPFGLDK;QR[UNIMOD:7]GR[UNIMOD:7]EGPVQFEEDPFGLDKFLEEAK;QR[UNIMOD:7]GR[UNIMOD:7]EGPVQFEEDPFGLDKFLEEAK;QR[UNIMOD:7]GR[UNIMOD:7]EGPVQFEEDPFGLDK;QR[UNIMOD:7]GR[UNIMOD:7]EGPVQFEEDPFGLDKFLEEAK;QR[UNIMOD:7]GR[UNIMOD:7]EGPVQFEEDPFGLDKFLEEAK;QR[UNIMOD:7]GR[UNIMOD:7]EGPVQFEEDPFGLDKFLEEAK;QR[UNIMOD:7]GR[UNIMOD:7]EGPVQFEEDPFGLDK;QR[UNIMOD:7]GR[UNIMOD:7]EGPVQFEEDPFGLDKFLEEAK;QR[UNIMOD:7]GR[UNIMOD:7]EGPVQFEEDPFGLDKFLEEAK;QR[UNIMOD:7]GR[UNIMOD:7]EGPVQFEEDPFGLDK;QR[UNIMOD:7]GR[UNIMOD:7]EGPVQFEEDPFGLDK;QR[UNIMOD:7]GR[UNIMOD:7]EGPVQFEEDPFGLDK;QR[UNIMOD:7]GR[UNIMOD:7]EGPVQFEEDPFGLDKFLEEAK;QR[UNIMOD:7]GR[UNIMOD:7]EGPVQFEEDPFGLDKFLEEAK;QR[UNIMOD:7]GR[UNIMOD:7]EGPVQFEEDPFGLDKFLEEAK;QR[UNIMOD:7]GR[UNIMOD:7]EGPVQFEEDPFGLDK;QR[UNIMOD:7]GR[UNIMOD:7]EGPVQFEEDPFGLDK;QR[UNIMOD:7]GR[UNIMOD:7]EGPVQFEEDPFGLDKFLEEAK;QR[UNIMOD:7]GR[UNIMOD:7]EGPVQFEEDPFGLDKFLEEAK;QR[UNIMOD:7]GR[UNIMOD:7]EGPVQFEEDPFGLDK;QR[UNIMOD:7]GR[UNIMOD:7]EGPVQFEEDPFGLDKFLEEAK;QR[UNIMOD:7]GR[UNIMOD:7]EGPVQFEEDPFGLDKFLEEAK;QR[UNIMOD:7]GR[UNIMOD:7]EGPVQFEEDPFGLDKFLEEAK;QR[UNIMOD:7]GR[UNIMOD:7]EGPVQFEEDPFGLDKFLEEAK;GR[UNIMOD:7]EGPVQFEEDPFGLDK;GR[UNIMOD:7]EGPVQFEEDPFGLDK	RRQRGrEGPVQ	0	0	0	0	721655963	0	280304493	0	227149136	300177380	238791686	172142708	0	429518711	0	0	460645133	397076536	0	0
Q13576_R973	VTGNPTVIKMVVSFNrGARGQNTLRQLLAPV	Q13576;Q13576;Q13576;Q13576;Q13576;Q13576;Q13576;Q13576;Q13576;Q13576;Q13576;Q13576;Q13576;Q13576;Q13576;Q13576;Q13576;Q13576;Q13576;Q13576;Q13576;Q13576;Q13576;Q13576;Q13576;Q13576;Q13576;Q13576;Q13576;Q13576;Q13576;Q13576;Q13576;Q13576;Q13576;Q13576;Q13576	IQGAP2	MVVSFNR[UNIMOD:7]GAR;MVVSFNR[UNIMOD:7]GAR;MVVSFNR[UNIMOD:7]GAR;MVVSFNR[UNIMOD:7]GAR;MVVSFNR[UNIMOD:7]GAR;MVVSFNR[UNIMOD:7]GAR;MVVSFNR[UNIMOD:7]GAR;MVVSFNR[UNIMOD:7]GAR;MVVSFNR[UNIMOD:7]GAR;MVVSFNR[UNIMOD:7]GAR;MVVSFNR[UNIMOD:7]GAR;MVVSFNR[UNIMOD:7]GAR;MVVSFNR[UNIMOD:7]GAR;MVVSFNR[UNIMOD:7]GAR;MVVSFNR[UNIMOD:7]GAR;MVVSFNR[UNIMOD:7]GAR;MVVSFNR[UNIMOD:7]GAR;MVVSFNR[UNIMOD:7]GAR;MVVSFNR[UNIMOD:7]GAR;MVVSFNR[UNIMOD:7]GAR;MVVSFNR[UNIMOD:7]GAR;MVVSFNR[UNIMOD:7]GAR;MVVSFNR[UNIMOD:7]GAR;MVVSFNR[UNIMOD:7]GAR;MVVSFNR[UNIMOD:7]GAR;MVVSFNR[UNIMOD:7]GAR;MVVSFNR[UNIMOD:7]GAR;MVVSFNR[UNIMOD:7]GAR;MVVSFNR[UNIMOD:7]GAR;MVVSFNR[UNIMOD:7]GAR;MVVSFNR[UNIMOD:7]GAR;MVVSFNR[UNIMOD:7]GAR;MVVSFNR[UNIMOD:7]GAR;MVVSFNR[UNIMOD:7]GAR;MVVSFNR[UNIMOD:7]GAR;MVVSFNR[UNIMOD:7]GAR;MVVSFNR[UNIMOD:7]GAR	VVSFNrGARGQ	0	0	0	0	0	0	123181400	0	239595480	94051930	310327744	132318444	0	0	0	0	119133192	452916148	0	0
Q13586_R253	KEHMKKMMKDLEGLHrAEQSLHDLQERLHKA	Q13586;Q13586;Q13586;Q13586;Q13586;Q13586;Q13586;Q13586;Q13586;Q13586;Q13586;Q13586;Q13586;Q13586;Q13586;Q13586;Q13586;Q13586;Q13586;Q13586;Q13586;Q13586;Q13586;Q13586;Q13586;Q13586;Q13586;Q13586;Q13586;Q13586;Q13586;Q13586;Q13586;Q13586;Q13586;Q13586;Q13586;Q13586;Q13586;Q13586;Q13586;Q13586;Q13586;Q13586;Q13586;Q13586;Q13586;Q13586;Q13586;Q13586;Q13586;Q13586;Q13586;Q13586;Q13586;Q13586;Q13586;Q13586;Q13586;Q13586;Q13586;Q13586;Q13586;Q13586;Q13586;Q13586;Q13586;Q13586;Q13586;Q13586;Q13586;Q13586;Q13586;Q13586;Q13586;Q13586;Q13586;Q13586;Q13586;Q13586;Q13586;Q13586;Q13586;Q13586;Q13586;Q13586;Q13586;Q13586;Q13586;Q13586;Q13586;Q13586;Q13586;Q13586;Q13586;Q13586	STIM1;GOK	DLEGLHR[UNIMOD:7]AEQSLHDLQER[UNIMOD:7]LHK;DLEGLHR[UNIMOD:7]AEQSLHDLQER[UNIMOD:7]LHK;DLEGLHR[UNIMOD:7]AEQSLHDLQER[UNIMOD:7]LHK;DLEGLHR[UNIMOD:7]AEQSLHDLQER[UNIMOD:7]LHK;DLEGLHR[UNIMOD:7]AEQSLHDLQER[UNIMOD:7]LHK;DLEGLHR[UNIMOD:7]AEQSLHDLQER[UNIMOD:7]LHK;DLEGLHR[UNIMOD:7]AEQSLHDLQER[UNIMOD:7]LHK;DLEGLHR[UNIMOD:7]AEQSLHDLQER[UNIMOD:7]LHK;DLEGLHR[UNIMOD:7]AEQSLHDLQER[UNIMOD:7]LHK;DLEGLHR[UNIMOD:7]AEQSLHDLQER[UNIMOD:7]LHK;DLEGLHR[UNIMOD:7]AEQSLHDLQER[UNIMOD:7]LHK;DLEGLHR[UNIMOD:7]AEQSLHDLQER[UNIMOD:7]LHK;DLEGLHR[UNIMOD:7]AEQSLHDLQER[UNIMOD:7]LHK;DLEGLHR[UNIMOD:7]AEQSLHDLQER[UNIMOD:7]LHK;DLEGLHR[UNIMOD:7]AEQSLHDLQER[UNIMOD:7]LHK;DLEGLHR[UNIMOD:7]AEQSLHDLQER[UNIMOD:7]LHK;DLEGLHR[UNIMOD:7]AEQSLHDLQER[UNIMOD:7]LHK;DLEGLHR[UNIMOD:7]AEQSLHDLQER[UNIMOD:7]LHK;DLEGLHR[UNIMOD:7]AEQSLHDLQER[UNIMOD:7]LHK;DLEGLHR[UNIMOD:7]AEQSLHDLQER[UNIMOD:7]LHK;DLEGLHR[UNIMOD:7]AEQSLHDLQER;DLEGLHR[UNIMOD:7]AEQSLHDLQER[UNIMOD:7]LHK;DLEGLHR[UNIMOD:7]AEQSLHDLQER;DLEGLHR[UNIMOD:7]AEQSLHDLQER;DLEGLHR[UNIMOD:7]AEQSLHDLQER[UNIMOD:7]LHK;DLEGLHR[UNIMOD:7]AEQSLHDLQER;DLEGLHR[UNIMOD:7]AEQSLHDLQER;DLEGLHR[UNIMOD:7]AEQSLHDLQER[UNIMOD:7]LHK;DLEGLHR[UNIMOD:7]AEQSLHDLQER[UNIMOD:7]LHK;DLEGLHR[UNIMOD:7]AEQSLHDLQER[UNIMOD:7]LHK;DLEGLHR[UNIMOD:7]AEQSLHDLQER[UNIMOD:7]LHK;DLEGLHR[UNIMOD:7]AEQSLHDLQER[UNIMOD:7]LHK;DLEGLHR[UNIMOD:7]AEQSLHDLQER[UNIMOD:7]LHK;DLEGLHR[UNIMOD:7]AEQSLHDLQER[UNIMOD:7]LHK;DLEGLHR[UNIMOD:7]AEQSLHDLQER[UNIMOD:7]LHK;DLEGLHR[UNIMOD:7]AEQSLHDLQER[UNIMOD:7]LHK;DLEGLHR[UNIMOD:7]AEQSLHDLQER[UNIMOD:7]LHK;DLEGLHR[UNIMOD:7]AEQSLHDLQER[UNIMOD:7]LHK;DLEGLHR[UNIMOD:7]AEQSLHDLQER[UNIMOD:7]LHK;DLEGLHR[UNIMOD:7]AEQSLHDLQER[UNIMOD:7]LHK;DLEGLHR[UNIMOD:7]AEQSLHDLQER[UNIMOD:7]LHK;DLEGLHR[UNIMOD:7]AEQSLHDLQER[UNIMOD:7]LHK;DLEGLHR[UNIMOD:7]AEQSLHDLQER;DLEGLHR[UNIMOD:7]AEQSLHDLQER;DLEGLHR[UNIMOD:7]AEQSLHDLQER[UNIMOD:7]LHK;DLEGLHR[UNIMOD:7]AEQSLHDLQER;DLEGLHR[UNIMOD:7]AEQSLHDLQER[UNIMOD:7]LHK;DLEGLHR[UNIMOD:7]AEQSLHDLQER[UNIMOD:7]LHK;DLEGLHR[UNIMOD:7]AEQSLHDLQER[UNIMOD:7]LHK;DLEGLHR[UNIMOD:7]AEQSLHDLQER[UNIMOD:7]LHK;DLEGLHR[UNIMOD:7]AEQSLHDLQER[UNIMOD:7]LHK;DLEGLHR[UNIMOD:7]AEQSLHDLQER[UNIMOD:7]LHK;DLEGLHR[UNIMOD:7]AEQSLHDLQER[UNIMOD:7]LHK;DLEGLHR[UNIMOD:7]AEQSLHDLQER[UNIMOD:7]LHK;DLEGLHR[UNIMOD:7]AEQSLHDLQER[UNIMOD:7]LHK;DLEGLHR[UNIMOD:7]AEQSLHDLQER[UNIMOD:7]LHK;DLEGLHR[UNIMOD:7]AEQSLHDLQER[UNIMOD:7]LHK;DLEGLHR[UNIMOD:7]AEQSLHDLQER[UNIMOD:7]LHK;DLEGLHR[UNIMOD:7]AEQSLHDLQER[UNIMOD:7]LHK;DLEGLHR[UNIMOD:7]AEQSLHDLQER[UNIMOD:7]LHK;DLEGLHR[UNIMOD:7]AEQSLHDLQER[UNIMOD:7]LHK;DLEGLHR[UNIMOD:7]AEQSLHDLQER[UNIMOD:7]LHK;DLEGLHR[UNIMOD:7]AEQSLHDLQER[UNIMOD:7]LHK;DLEGLHR[UNIMOD:7]AEQSLHDLQER[UNIMOD:7]LHK;DLEGLHR[UNIMOD:7]AEQSLHDLQER[UNIMOD:7]LHK;DLEGLHR[UNIMOD:7]AEQSLHDLQER[UNIMOD:7]LHK;DLEGLHR[UNIMOD:7]AEQSLHDLQER[UNIMOD:7]LHK;DLEGLHR[UNIMOD:7]AEQSLHDLQER[UNIMOD:7]LHK;DLEGLHR[UNIMOD:7]AEQSLHDLQER[UNIMOD:7]LHK;DLEGLHR[UNIMOD:7]AEQSLHDLQER[UNIMOD:7]LHK;DLEGLHR[UNIMOD:7]AEQSLHDLQER[UNIMOD:7]LHK;DLEGLHR[UNIMOD:7]AEQSLHDLQER[UNIMOD:7]LHK;DLEGLHR[UNIMOD:7]AEQSLHDLQER[UNIMOD:7]LHK;DLEGLHR[UNIMOD:7]AEQSLHDLQER[UNIMOD:7]LHK;DLEGLHR[UNIMOD:7]AEQSLHDLQER[UNIMOD:7]LHK;DLEGLHR[UNIMOD:7]AEQSLHDLQER[UNIMOD:7]LHK;DLEGLHR[UNIMOD:7]AEQSLHDLQER[UNIMOD:7]LHK;DLEGLHR[UNIMOD:7]AEQSLHDLQER[UNIMOD:7]LHK;DLEGLHR[UNIMOD:7]AEQSLHDLQER[UNIMOD:7]LHK;DLEGLHR[UNIMOD:7]AEQSLHDLQER[UNIMOD:7]LHK;DLEGLHR[UNIMOD:7]AEQSLHDLQER[UNIMOD:7]LHK;DLEGLHR[UNIMOD:7]AEQSLHDLQER[UNIMOD:7]LHK;DLEGLHR[UNIMOD:7]AEQSLHDLQER[UNIMOD:7]LHK;DLEGLHR[UNIMOD:7]AEQSLHDLQER[UNIMOD:7]LHK;DLEGLHR[UNIMOD:7]AEQSLHDLQER[UNIMOD:7]LHK;DLEGLHR[UNIMOD:7]AEQSLHDLQER[UNIMOD:7]LHK;DLEGLHR[UNIMOD:7]AEQSLHDLQER[UNIMOD:7]LHK;DLEGLHR[UNIMOD:7]AEQSLHDLQER[UNIMOD:7]LHK;DLEGLHR[UNIMOD:7]AEQSLHDLQER[UNIMOD:7]LHK;DLEGLHR[UNIMOD:7]AEQSLHDLQER[UNIMOD:7]LHK;DLEGLHR[UNIMOD:7]AEQSLHDLQER[UNIMOD:7]LHK;DLEGLHR[UNIMOD:7]AEQSLHDLQER[UNIMOD:7]LHK;DLEGLHR[UNIMOD:7]AEQSLHDLQER[UNIMOD:7]LHK;DLEGLHR[UNIMOD:7]AEQSLHDLQER[UNIMOD:7]LHK;DLEGLHR[UNIMOD:7]AEQSLHDLQER[UNIMOD:7]LHK;DLEGLHR[UNIMOD:7]AEQSLHDLQER[UNIMOD:7]LHK	LEGLHrAEQSL	0	4493415860	5549691748	1430729552	0	0	0	843082880	0	0	675629292	0	0	0	2135027392	2166132824	0	0	2251594672	2852484864
Q13586_R264	EGLHRAEQSLHDLQErLHKAQEEHRTVEVEK	Q13586;Q13586;Q13586;Q13586;Q13586;Q13586;Q13586;Q13586;Q13586;Q13586;Q13586;Q13586;Q13586;Q13586;Q13586;Q13586;Q13586;Q13586;Q13586;Q13586;Q13586;Q13586;Q13586;Q13586;Q13586;Q13586;Q13586;Q13586;Q13586;Q13586;Q13586;Q13586;Q13586;Q13586;Q13586;Q13586;Q13586;Q13586;Q13586;Q13586;Q13586;Q13586;Q13586;Q13586;Q13586;Q13586;Q13586;Q13586;Q13586;Q13586;Q13586;Q13586;Q13586;Q13586;Q13586;Q13586;Q13586;Q13586;Q13586;Q13586;Q13586;Q13586;Q13586;Q13586;Q13586;Q13586;Q13586;Q13586;Q13586;Q13586;Q13586;Q13586;Q13586;Q13586;Q13586;Q13586;Q13586;Q13586;Q13586;Q13586;Q13586;Q13586;Q13586;Q13586;Q13586;Q13586;Q13586;Q13586;Q13586;Q13586;Q13586;Q13586;Q13586;Q13586;Q13586;Q13586;Q13586;Q13586;Q13586;Q13586;Q13586;Q13586;Q13586;Q13586;Q13586;Q13586;Q13586;Q13586;Q13586;Q13586;Q13586;Q13586;Q13586;Q13586;Q13586;Q13586	STIM1;GOK	DLEGLHR[UNIMOD:7]AEQSLHDLQER[UNIMOD:7]LHK;DLEGLHR[UNIMOD:7]AEQSLHDLQER[UNIMOD:7]LHK;DLEGLHR[UNIMOD:7]AEQSLHDLQER[UNIMOD:7]LHK;DLEGLHR[UNIMOD:7]AEQSLHDLQER[UNIMOD:7]LHK;DLEGLHR[UNIMOD:7]AEQSLHDLQER[UNIMOD:7]LHK;DLEGLHR[UNIMOD:7]AEQSLHDLQER[UNIMOD:7]LHK;DLEGLHR[UNIMOD:7]AEQSLHDLQER[UNIMOD:7]LHK;DLEGLHR[UNIMOD:7]AEQSLHDLQER[UNIMOD:7]LHK;DLEGLHR[UNIMOD:7]AEQSLHDLQER[UNIMOD:7]LHK;DLEGLHR[UNIMOD:7]AEQSLHDLQER[UNIMOD:7]LHK;DLEGLHR[UNIMOD:7]AEQSLHDLQER[UNIMOD:7]LHK;DLEGLHR[UNIMOD:7]AEQSLHDLQER[UNIMOD:7]LHK;DLEGLHR[UNIMOD:7]AEQSLHDLQER[UNIMOD:7]LHK;DLEGLHR[UNIMOD:7]AEQSLHDLQER[UNIMOD:7]LHK;DLEGLHR[UNIMOD:7]AEQSLHDLQER[UNIMOD:7]LHK;DLEGLHR[UNIMOD:7]AEQSLHDLQER[UNIMOD:7]LHK;DLEGLHR[UNIMOD:7]AEQSLHDLQER[UNIMOD:7]LHK;DLEGLHR[UNIMOD:7]AEQSLHDLQER[UNIMOD:7]LHK;DLEGLHR[UNIMOD:7]AEQSLHDLQER[UNIMOD:7]LHK;DLEGLHR[UNIMOD:7]AEQSLHDLQER[UNIMOD:7]LHK;DLEGLHR[UNIMOD:7]AEQSLHDLQER[UNIMOD:7]LHK;DLEGLHR[UNIMOD:7]AEQSLHDLQER[UNIMOD:7]LHK;DLEGLHR[UNIMOD:7]AEQSLHDLQER[UNIMOD:7]LHK;DLEGLHR[UNIMOD:7]AEQSLHDLQER[UNIMOD:7]LHK;AEQSLHDLQER[UNIMOD:7]LHK;AEQSLHDLQER[UNIMOD:7]LHK;DLEGLHRAEQSLHDLQER[UNIMOD:7]LHK;DLEGLHR[UNIMOD:7]AEQSLHDLQER[UNIMOD:7]LHK;DLEGLHR[UNIMOD:7]AEQSLHDLQER[UNIMOD:7]LHK;DLEGLHRAEQSLHDLQER[UNIMOD:7]LHK;DLEGLHR[UNIMOD:7]AEQSLHDLQER[UNIMOD:7]LHK;DLEGLHR[UNIMOD:7]AEQSLHDLQER[UNIMOD:7]LHK;DLEGLHR[UNIMOD:7]AEQSLHDLQER[UNIMOD:7]LHK;AEQSLHDLQER[UNIMOD:7]LHK;DLEGLHR[UNIMOD:7]AEQSLHDLQER[UNIMOD:7]LHK;AEQSLHDLQER[UNIMOD:7]LHK;DLEGLHR[UNIMOD:7]AEQSLHDLQER[UNIMOD:7]LHK;DLEGLHR[UNIMOD:7]AEQSLHDLQER[UNIMOD:7]LHK;DLEGLHR[UNIMOD:7]AEQSLHDLQER[UNIMOD:7]LHK;AEQSLHDLQER[UNIMOD:7]LHK;DLEGLHR[UNIMOD:7]AEQSLHDLQER[UNIMOD:7]LHK;DLEGLHR[UNIMOD:7]AEQSLHDLQER[UNIMOD:7]LHK;AEQSLHDLQER[UNIMOD:7]LHK;AEQSLHDLQER[UNIMOD:7]LHK;AEQSLHDLQER[UNIMOD:7]LHK;DLEGLHR[UNIMOD:7]AEQSLHDLQER[UNIMOD:7]LHK;AEQSLHDLQER[UNIMOD:7]LHK;DLEGLHR[UNIMOD:7]AEQSLHDLQER[UNIMOD:7]LHK;AEQSLHDLQER[UNIMOD:7]LHK;DLEGLHRAEQSLHDLQER[UNIMOD:7]LHK;DLEGLHR[UNIMOD:7]AEQSLHDLQER[UNIMOD:7]LHK;AEQSLHDLQER[UNIMOD:7]LHK;DLEGLHR[UNIMOD:7]AEQSLHDLQER[UNIMOD:7]LHK;AEQSLHDLQER[UNIMOD:7]LHK;DLEGLHR[UNIMOD:7]AEQSLHDLQER[UNIMOD:7]LHK;AEQSLHDLQER[UNIMOD:7]LHK;DLEGLHR[UNIMOD:7]AEQSLHDLQER[UNIMOD:7]LHK;AEQSLHDLQER[UNIMOD:7]LHK;DLEGLHR[UNIMOD:7]AEQSLHDLQER[UNIMOD:7]LHK;DLEGLHR[UNIMOD:7]AEQSLHDLQER[UNIMOD:7]LHK;AEQSLHDLQER[UNIMOD:7]LHK;AEQSLHDLQER[UNIMOD:7]LHK;DLEGLHR[UNIMOD:7]AEQSLHDLQER[UNIMOD:7]LHK;AEQSLHDLQER[UNIMOD:7]LHK;DLEGLHR[UNIMOD:7]AEQSLHDLQER[UNIMOD:7]LHK;DLEGLHR[UNIMOD:7]AEQSLHDLQER[UNIMOD:7]LHK;AEQSLHDLQER[UNIMOD:7]LHK;AEQSLHDLQER[UNIMOD:7]LHK;DLEGLHR[UNIMOD:7]AEQSLHDLQER[UNIMOD:7]LHK;DLEGLHR[UNIMOD:7]AEQSLHDLQER[UNIMOD:7]LHK;DLEGLHR[UNIMOD:7]AEQSLHDLQER[UNIMOD:7]LHK;DLEGLHR[UNIMOD:7]AEQSLHDLQER[UNIMOD:7]LHK;DLEGLHR[UNIMOD:7]AEQSLHDLQER[UNIMOD:7]LHK;DLEGLHR[UNIMOD:7]AEQSLHDLQER[UNIMOD:7]LHK;DLEGLHR[UNIMOD:7]AEQSLHDLQER[UNIMOD:7]LHK;DLEGLHR[UNIMOD:7]AEQSLHDLQER[UNIMOD:7]LHK;DLEGLHR[UNIMOD:7]AEQSLHDLQER[UNIMOD:7]LHK;DLEGLHR[UNIMOD:7]AEQSLHDLQER[UNIMOD:7]LHK;AEQSLHDLQER[UNIMOD:7]LHK;DLEGLHR[UNIMOD:7]AEQSLHDLQER[UNIMOD:7]LHK;AEQSLHDLQER[UNIMOD:7]LHK;DLEGLHR[UNIMOD:7]AEQSLHDLQER[UNIMOD:7]LHK;AEQSLHDLQER[UNIMOD:7]LHK;AEQSLHDLQER[UNIMOD:7]LHK;DLEGLHRAEQSLHDLQER[UNIMOD:7]LHK;DLEGLHR[UNIMOD:7]AEQSLHDLQER[UNIMOD:7]LHK;DLEGLHR[UNIMOD:7]AEQSLHDLQER[UNIMOD:7]LHK;DLEGLHR[UNIMOD:7]AEQSLHDLQER[UNIMOD:7]LHK;DLEGLHR[UNIMOD:7]AEQSLHDLQER[UNIMOD:7]LHK;DLEGLHR[UNIMOD:7]AEQSLHDLQER[UNIMOD:7]LHK;DLEGLHR[UNIMOD:7]AEQSLHDLQER[UNIMOD:7]LHK;DLEGLHR[UNIMOD:7]AEQSLHDLQER[UNIMOD:7]LHK;DLEGLHR[UNIMOD:7]AEQSLHDLQER[UNIMOD:7]LHK;DLEGLHR[UNIMOD:7]AEQSLHDLQER[UNIMOD:7]LHK;DLEGLHR[UNIMOD:7]AEQSLHDLQER[UNIMOD:7]LHK;DLEGLHR[UNIMOD:7]AEQSLHDLQER[UNIMOD:7]LHK;DLEGLHR[UNIMOD:7]AEQSLHDLQER[UNIMOD:7]LHK;DLEGLHR[UNIMOD:7]AEQSLHDLQER[UNIMOD:7]LHK;DLEGLHR[UNIMOD:7]AEQSLHDLQER[UNIMOD:7]LHK;DLEGLHR[UNIMOD:7]AEQSLHDLQER[UNIMOD:7]LHK;DLEGLHR[UNIMOD:7]AEQSLHDLQER[UNIMOD:7]LHK;DLEGLHR[UNIMOD:7]AEQSLHDLQER[UNIMOD:7]LHK;DLEGLHR[UNIMOD:7]AEQSLHDLQER[UNIMOD:7]LHK;DLEGLHR[UNIMOD:7]AEQSLHDLQER[UNIMOD:7]LHK;DLEGLHR[UNIMOD:7]AEQSLHDLQER[UNIMOD:7]LHK;DLEGLHR[UNIMOD:7]AEQSLHDLQER[UNIMOD:7]LHK;DLEGLHR[UNIMOD:7]AEQSLHDLQER[UNIMOD:7]LHK;DLEGLHR[UNIMOD:7]AEQSLHDLQER[UNIMOD:7]LHK;DLEGLHR[UNIMOD:7]AEQSLHDLQER[UNIMOD:7]LHK;DLEGLHR[UNIMOD:7]AEQSLHDLQER[UNIMOD:7]LHK;DLEGLHR[UNIMOD:7]AEQSLHDLQER[UNIMOD:7]LHK;DLEGLHR[UNIMOD:7]AEQSLHDLQER[UNIMOD:7]LHK;DLEGLHR[UNIMOD:7]AEQSLHDLQER[UNIMOD:7]LHK;DLEGLHRAEQSLHDLQER[UNIMOD:7]LHK;DLEGLHR[UNIMOD:7]AEQSLHDLQER[UNIMOD:7]LHK;DLEGLHR[UNIMOD:7]AEQSLHDLQER[UNIMOD:7]LHK	HDLQErLHKAQ	0	4493415860	5549691748	1208749888	0	0	0	843082880	0	0	898296404	406479620	0	208627728	2135027392	2166132824	122264474	420241796	2251594672	2852484864
Q13586_R287	HRTVEVEKVHLEKKLrDEINLAKQEAQRLKE	Q13586;Q13586;Q13586;Q13586;Q13586;Q13586;Q13586;Q13586;Q13586;Q13586;Q13586;Q13586;Q13586;Q13586;Q13586;Q13586;Q13586;Q13586;Q13586;Q13586;Q13586;Q13586;Q13586;Q13586;Q13586;Q13586;Q13586;Q13586;Q13586;Q13586;Q13586;Q13586;Q13586;Q13586;Q13586;Q13586;Q13586;Q13586;Q13586;Q13586;Q13586;Q13586;Q13586;Q13586;Q13586;Q13586;Q13586;Q13586;Q13586;Q13586;Q13586;Q13586;Q13586;Q13586;Q13586;Q13586;Q13586;Q13586;Q13586;Q13586;Q13586;Q13586;Q13586;Q13586;Q13586;Q13586;Q13586;Q13586;Q13586;Q13586;Q13586;Q13586;Q13586;Q13586;Q13586;Q13586;Q13586;Q13586;Q13586;Q13586;Q13586;Q13586;Q13586;Q13586;Q13586;Q13586;Q13586;Q13586;Q13586;Q13586;Q13586;Q13586;Q13586;Q13586;Q13586;Q13586;Q13586;Q13586;Q13586;Q13586;Q13586;Q13586;Q13586;Q13586;Q13586;Q13586;Q13586;Q13586;Q13586;Q13586;Q13586;Q13586;Q13586;Q13586;Q13586;Q13586;Q13586;Q13586;Q13586;Q13586;Q13586;Q13586;Q13586;Q13586;Q13586;Q13586;Q13586;Q13586;Q13586;Q13586;Q13586;Q13586;Q13586;Q13586;Q13586;Q13586;Q13586;Q13586;Q13586;Q13586;Q13586;Q13586;Q13586;Q13586;Q13586;Q13586;Q13586;Q13586;Q13586;Q13586;Q13586;Q13586;Q13586;Q13586;Q13586;Q13586;Q13586;Q13586;Q13586;Q13586;Q13586;Q13586;Q13586;Q13586;Q13586;Q13586;Q13586;Q13586	STIM1;GOK	KLR[UNIMOD:7]DEINLAK;KLR[UNIMOD:7]DEINLAK;LR[UNIMOD:7]DEINLAK;LR[UNIMOD:7]DEINLAK;KLR[UNIMOD:7]DEINLAK;KLR[UNIMOD:7]DEINLAK;KLR[UNIMOD:7]DEINLAK;LR[UNIMOD:7]DEINLAK;KLR[UNIMOD:7]DEINLAK;KLR[UNIMOD:7]DEINLAK;KLR[UNIMOD:7]DEINLAK;KLR[UNIMOD:7]DEINLAK;LR[UNIMOD:7]DEINLAK;KLR[UNIMOD:7]DEINLAK;LR[UNIMOD:7]DEINLAK;KLR[UNIMOD:7]DEINLAK;LR[UNIMOD:7]DEINLAK;KLR[UNIMOD:7]DEINLAK;LR[UNIMOD:7]DEINLAK;KLR[UNIMOD:7]DEINLAK;LR[UNIMOD:7]DEINLAK;KLR[UNIMOD:7]DEINLAK;KLR[UNIMOD:7]DEINLAK;KLR[UNIMOD:7]DEINLAK;KLR[UNIMOD:7]DEINLAK;LR[UNIMOD:7]DEINLAK;KLR[UNIMOD:7]DEINLAK;KLR[UNIMOD:7]DEINLAK;LR[UNIMOD:7]DEINLAK;LR[UNIMOD:7]DEINLAK;KLR[UNIMOD:7]DEINLAK;KLR[UNIMOD:7]DEINLAK;KLR[UNIMOD:7]DEINLAK;LR[UNIMOD:7]DEINLAK;KLR[UNIMOD:7]DEINLAK;KLR[UNIMOD:7]DEINLAK;KLR[UNIMOD:7]DEINLAK;LR[UNIMOD:7]DEINLAK;KLR[UNIMOD:7]DEINLAK;KLR[UNIMOD:7]DEINLAK;KLR[UNIMOD:7]DEINLAK;KLR[UNIMOD:7]DEINLAK;KLR[UNIMOD:7]DEINLAK;KLR[UNIMOD:7]DEINLAK;LR[UNIMOD:7]DEINLAK;KLR[UNIMOD:7]DEINLAK;KLR[UNIMOD:7]DEINLAK;LR[UNIMOD:7]DEINLAK;LR[UNIMOD:7]DEINLAK;KLR[UNIMOD:7]DEINLAK;LR[UNIMOD:7]DEINLAK;KLR[UNIMOD:7]DEINLAK;KLR[UNIMOD:7]DEINLAK;LR[UNIMOD:7]DEINLAK;KLR[UNIMOD:7]DEINLAK;LR[UNIMOD:7]DEINLAK;KLR[UNIMOD:7]DEINLAK;LR[UNIMOD:7]DEINLAK;KLR[UNIMOD:7]DEINLAK;KLR[UNIMOD:7]DEINLAK;KLR[UNIMOD:7]DEINLAK;KLR[UNIMOD:7]DEINLAK;KLR[UNIMOD:7]DEINLAK;KLR[UNIMOD:7]DEINLAK;LR[UNIMOD:7]DEINLAK;KLR[UNIMOD:7]DEINLAK;KLR[UNIMOD:7]DEINLAK;KLR[UNIMOD:7]DEINLAK;KLR[UNIMOD:7]DEINLAK;LR[UNIMOD:7]DEINLAK;KLR[UNIMOD:7]DEINLAK;LR[UNIMOD:7]DEINLAK;KLR[UNIMOD:7]DEINLAK;LR[UNIMOD:7]DEINLAK;KLR[UNIMOD:7]DEINLAK;LR[UNIMOD:7]DEINLAK;KLR[UNIMOD:7]DEINLAK;KLR[UNIMOD:7]DEINLAK;KLR[UNIMOD:7]DEINLAK;KLR[UNIMOD:7]DEINLAK;KLR[UNIMOD:7]DEINLAK;KLR[UNIMOD:7]DEINLAK;LR[UNIMOD:7]DEINLAK;KLR[UNIMOD:7]DEINLAK;LR[UNIMOD:7]DEINLAK;KLR[UNIMOD:7]DEINLAK;KLR[UNIMOD:7]DEINLAK;KLR[UNIMOD:7]DEINLAK;KLR[UNIMOD:7]DEINLAK;LR[UNIMOD:7]DEINLAK;KLR[UNIMOD:7]DEINLAK;KLR[UNIMOD:7]DEINLAK;KLR[UNIMOD:7]DEINLAK;LR[UNIMOD:7]DEINLAK;KLR[UNIMOD:7]DEINLAK;KLR[UNIMOD:7]DEINLAK;LR[UNIMOD:7]DEINLAK;KLR[UNIMOD:7]DEINLAK;KLR[UNIMOD:7]DEINLAK;KLR[UNIMOD:7]DEINLAK;LR[UNIMOD:7]DEINLAK;KLR[UNIMOD:7]DEINLAK;KLR[UNIMOD:7]DEINLAK;LR[UNIMOD:7]DEINLAK;KLR[UNIMOD:7]DEINLAK;LR[UNIMOD:7]DEINLAK;KLR[UNIMOD:7]DEINLAK;KLR[UNIMOD:7]DEINLAK;KLR[UNIMOD:7]DEINLAK;KLR[UNIMOD:7]DEINLAK;KLR[UNIMOD:7]DEINLAK;KLR[UNIMOD:7]DEINLAK;LR[UNIMOD:7]DEINLAK;KLR[UNIMOD:7]DEINLAK;LR[UNIMOD:7]DEINLAK;LR[UNIMOD:7]DEINLAK;LR[UNIMOD:7]DEINLAK;LR[UNIMOD:7]DEINLAK;KLR[UNIMOD:7]DEINLAK;LR[UNIMOD:7]DEINLAK;KLR[UNIMOD:7]DEINLAK;KLR[UNIMOD:7]DEINLAK;KLR[UNIMOD:7]DEINLAK;LR[UNIMOD:7]DEINLAK;KLR[UNIMOD:7]DEINLAK;KLR[UNIMOD:7]DEINLAK;LR[UNIMOD:7]DEINLAK;LR[UNIMOD:7]DEINLAK;LR[UNIMOD:7]DEINLAK;KLR[UNIMOD:7]DEINLAK;LR[UNIMOD:7]DEINLAK;LR[UNIMOD:7]DEINLAK;KLR[UNIMOD:7]DEINLAK;KLR[UNIMOD:7]DEINLAK;LR[UNIMOD:7]DEINLAK;KLR[UNIMOD:7]DEINLAK;LR[UNIMOD:7]DEINLAK;KLR[UNIMOD:7]DEINLAK;LR[UNIMOD:7]DEINLAK;KLR[UNIMOD:7]DEINLAK;LR[UNIMOD:7]DEINLAK;KLR[UNIMOD:7]DEINLAK;LR[UNIMOD:7]DEINLAK;KLR[UNIMOD:7]DEINLAK;LR[UNIMOD:7]DEINLAK;KLR[UNIMOD:7]DEINLAK;LR[UNIMOD:7]DEINLAK;KLR[UNIMOD:7]DEINLAK;LR[UNIMOD:7]DEINLAK;KLR[UNIMOD:7]DEINLAK;KLR[UNIMOD:7]DEINLAK;LR[UNIMOD:7]DEINLAK;KLR[UNIMOD:7]DEINLAK;LR[UNIMOD:7]DEINLAK;KLR[UNIMOD:7]DEINLAK;KLR[UNIMOD:7]DEINLAK;LR[UNIMOD:7]DEINLAK;KLR[UNIMOD:7]DEINLAK;LR[UNIMOD:7]DEINLAK;KLR[UNIMOD:7]DEINLAK;KLR[UNIMOD:7]DEINLAK;LR[UNIMOD:7]DEINLAK;KLR[UNIMOD:7]DEINLAK;KLR[UNIMOD:7]DEINLAK;KLR[UNIMOD:7]DEINLAK;LR[UNIMOD:7]DEINLAK;KLR[UNIMOD:7]DEINLAK;LR[UNIMOD:7]DEINLAK	LEKKLrDEINL	0	1689823247	1303525404	1060909636	561393532	0	591587700	576915656	495953324	636956796	500829468	519050021	0	231332064	0	5.20201e+08	147300624	282939706	776457443	0
Q13586_R304	EINLAKQEAQRLKELrEGTENERSRQKYAEE	Q13586;Q13586;Q13586;Q13586;Q13586;Q13586;Q13586;Q13586;Q13586;Q13586;Q13586;Q13586;Q13586;Q13586;Q13586;Q13586;Q13586;Q13586;Q13586;Q13586;Q13586;Q13586;Q13586;Q13586;Q13586;Q13586	STIM1;GOK	ELR[UNIMOD:7]EGTENER[UNIMOD:7]SR[UNIMOD:7]QK;ELR[UNIMOD:7]EGTENER[UNIMOD:7]SR[UNIMOD:7]QK;ELR[UNIMOD:7]EGTENER[UNIMOD:7]SR[UNIMOD:7]QK;ELR[UNIMOD:7]EGTENER[UNIMOD:7]SR[UNIMOD:7]QK;ELR[UNIMOD:7]EGTENER[UNIMOD:7]SR[UNIMOD:7]QK;ELR[UNIMOD:7]EGTENER[UNIMOD:7]SR[UNIMOD:7]QK;ELR[UNIMOD:7]EGTENER[UNIMOD:7]SR[UNIMOD:7]QK;ELR[UNIMOD:7]EGTENER[UNIMOD:7]SR[UNIMOD:7]QK;ELR[UNIMOD:7]EGTENER[UNIMOD:7]SR[UNIMOD:7]QK;ELR[UNIMOD:7]EGTENER[UNIMOD:7]SR[UNIMOD:7]QK;ELR[UNIMOD:7]EGTENER[UNIMOD:7]SR[UNIMOD:7]QK;ELR[UNIMOD:7]EGTENER[UNIMOD:7]SR[UNIMOD:7]QK;ELR[UNIMOD:7]EGTENER[UNIMOD:7]SR;ELR[UNIMOD:7]EGTENER[UNIMOD:7]SR[UNIMOD:7]QK;ELR[UNIMOD:7]EGTENER[UNIMOD:7]SR[UNIMOD:7]QK;ELR[UNIMOD:7]EGTENER[UNIMOD:7]SR[UNIMOD:7]QK;ELR[UNIMOD:7]EGTENER[UNIMOD:7]SR[UNIMOD:7]QK;ELR[UNIMOD:7]EGTENER[UNIMOD:7]SR[UNIMOD:7]QK;ELR[UNIMOD:7]EGTENER[UNIMOD:7]SR[UNIMOD:7]QK;ELR[UNIMOD:7]EGTENER[UNIMOD:7]SR[UNIMOD:7]QK;ELR[UNIMOD:7]EGTENER[UNIMOD:7]SR[UNIMOD:7]QK;ELR[UNIMOD:7]EGTENER[UNIMOD:7]SR[UNIMOD:7]QK;ELR[UNIMOD:7]EGTENER[UNIMOD:7]SR[UNIMOD:7]QK;ELR[UNIMOD:7]EGTENER[UNIMOD:7]SR[UNIMOD:7]QK;ELR[UNIMOD:7]EGTENER[UNIMOD:7]SR[UNIMOD:7]QK;ELR[UNIMOD:7]EGTENER[UNIMOD:7]SR[UNIMOD:7]QK	RLKELrEGTEN	0	0	0	0	0	0	0	161414536	0	63411806	83626902	0	0	0	0	241033772	0	0	205172576	228186676
Q13586_R311	EAQRLKELREGTENErSRQKYAEEELEQVRE	Q13586;Q13586;Q13586;Q13586;Q13586;Q13586;Q13586;Q13586;Q13586;Q13586;Q13586;Q13586;Q13586;Q13586;Q13586;Q13586;Q13586;Q13586;Q13586;Q13586;Q13586;Q13586;Q13586;Q13586;Q13586;Q13586	STIM1;GOK	ELR[UNIMOD:7]EGTENER[UNIMOD:7]SR[UNIMOD:7]QK;ELR[UNIMOD:7]EGTENER[UNIMOD:7]SR[UNIMOD:7]QK;ELR[UNIMOD:7]EGTENER[UNIMOD:7]SR[UNIMOD:7]QK;ELR[UNIMOD:7]EGTENER[UNIMOD:7]SR[UNIMOD:7]QK;ELR[UNIMOD:7]EGTENER[UNIMOD:7]SR[UNIMOD:7]QK;ELR[UNIMOD:7]EGTENER[UNIMOD:7]SR[UNIMOD:7]QK;ELR[UNIMOD:7]EGTENER[UNIMOD:7]SR[UNIMOD:7]QK;ELR[UNIMOD:7]EGTENER[UNIMOD:7]SR[UNIMOD:7]QK;ELR[UNIMOD:7]EGTENER[UNIMOD:7]SR[UNIMOD:7]QK;ELR[UNIMOD:7]EGTENER[UNIMOD:7]SR[UNIMOD:7]QK;ELR[UNIMOD:7]EGTENER[UNIMOD:7]SR[UNIMOD:7]QK;ELR[UNIMOD:7]EGTENER[UNIMOD:7]SR[UNIMOD:7]QK;ELR[UNIMOD:7]EGTENER[UNIMOD:7]SR;ELR[UNIMOD:7]EGTENER[UNIMOD:7]SR[UNIMOD:7]QK;ELR[UNIMOD:7]EGTENER[UNIMOD:7]SR[UNIMOD:7]QK;ELR[UNIMOD:7]EGTENER[UNIMOD:7]SR[UNIMOD:7]QK;ELR[UNIMOD:7]EGTENER[UNIMOD:7]SR[UNIMOD:7]QK;ELR[UNIMOD:7]EGTENER[UNIMOD:7]SR[UNIMOD:7]QK;ELR[UNIMOD:7]EGTENER[UNIMOD:7]SR[UNIMOD:7]QK;ELR[UNIMOD:7]EGTENER[UNIMOD:7]SR[UNIMOD:7]QK;ELR[UNIMOD:7]EGTENER[UNIMOD:7]SR[UNIMOD:7]QK;ELR[UNIMOD:7]EGTENER[UNIMOD:7]SR[UNIMOD:7]QK;ELR[UNIMOD:7]EGTENER[UNIMOD:7]SR[UNIMOD:7]QK;ELR[UNIMOD:7]EGTENER[UNIMOD:7]SR[UNIMOD:7]QK;ELR[UNIMOD:7]EGTENER[UNIMOD:7]SR[UNIMOD:7]QK;ELR[UNIMOD:7]EGTENER[UNIMOD:7]SR[UNIMOD:7]QK	GTENErSRQKY	0	0	0	0	0	0	0	161414536	0	63411806	83626902	0	0	0	0	241033772	0	0	205172576	228186676
Q13586_R313	QRLKELREGTENERSrQKYAEEELEQVREAL	Q13586;Q13586;Q13586;Q13586;Q13586;Q13586;Q13586;Q13586;Q13586;Q13586;Q13586;Q13586;Q13586;Q13586;Q13586;Q13586;Q13586;Q13586;Q13586;Q13586;Q13586;Q13586;Q13586;Q13586;Q13586	STIM1;GOK	ELR[UNIMOD:7]EGTENER[UNIMOD:7]SR[UNIMOD:7]QK;ELR[UNIMOD:7]EGTENER[UNIMOD:7]SR[UNIMOD:7]QK;ELR[UNIMOD:7]EGTENER[UNIMOD:7]SR[UNIMOD:7]QK;ELR[UNIMOD:7]EGTENER[UNIMOD:7]SR[UNIMOD:7]QK;ELR[UNIMOD:7]EGTENER[UNIMOD:7]SR[UNIMOD:7]QK;ELR[UNIMOD:7]EGTENER[UNIMOD:7]SR[UNIMOD:7]QK;ELR[UNIMOD:7]EGTENER[UNIMOD:7]SR[UNIMOD:7]QK;ELR[UNIMOD:7]EGTENER[UNIMOD:7]SR[UNIMOD:7]QK;ELR[UNIMOD:7]EGTENER[UNIMOD:7]SR[UNIMOD:7]QK;ELR[UNIMOD:7]EGTENER[UNIMOD:7]SR[UNIMOD:7]QK;ELR[UNIMOD:7]EGTENER[UNIMOD:7]SR[UNIMOD:7]QK;ELR[UNIMOD:7]EGTENER[UNIMOD:7]SR[UNIMOD:7]QK;ELR[UNIMOD:7]EGTENER[UNIMOD:7]SR[UNIMOD:7]QK;ELR[UNIMOD:7]EGTENER[UNIMOD:7]SR[UNIMOD:7]QK;ELR[UNIMOD:7]EGTENER[UNIMOD:7]SR[UNIMOD:7]QK;ELR[UNIMOD:7]EGTENER[UNIMOD:7]SR[UNIMOD:7]QK;ELR[UNIMOD:7]EGTENER[UNIMOD:7]SR[UNIMOD:7]QK;ELR[UNIMOD:7]EGTENER[UNIMOD:7]SR[UNIMOD:7]QK;ELR[UNIMOD:7]EGTENER[UNIMOD:7]SR[UNIMOD:7]QK;ELR[UNIMOD:7]EGTENER[UNIMOD:7]SR[UNIMOD:7]QK;ELR[UNIMOD:7]EGTENER[UNIMOD:7]SR[UNIMOD:7]QK;ELR[UNIMOD:7]EGTENER[UNIMOD:7]SR[UNIMOD:7]QK;ELR[UNIMOD:7]EGTENER[UNIMOD:7]SR[UNIMOD:7]QK;ELR[UNIMOD:7]EGTENER[UNIMOD:7]SR[UNIMOD:7]QK;ELR[UNIMOD:7]EGTENER[UNIMOD:7]SR[UNIMOD:7]QK	ENERSrQKYAE	0	0	0	0	0	0	0	161414536	0	50164115	83626902	0	0	0	0	241033772	0	0	205172576	228186676
Q13586_R325	ERSRQKYAEEELEQVrEALRKAEKELESHSS	Q13586;Q13586;Q13586;Q13586;Q13586;Q13586;Q13586;Q13586;Q13586;Q13586;Q13586;Q13586;Q13586;Q13586;Q13586;Q13586;Q13586;Q13586;Q13586;Q13586;Q13586;Q13586;Q13586;Q13586;Q13586;Q13586;Q13586;Q13586;Q13586;Q13586;Q13586;Q13586;Q13586;Q13586;Q13586;Q13586;Q13586;Q13586;Q13586;Q13586;Q13586;Q13586;Q13586;Q13586;Q13586;Q13586;Q13586;Q13586;Q13586;Q13586;Q13586;Q13586;Q13586;Q13586;Q13586;Q13586;Q13586;Q13586;Q13586;Q13586;Q13586;Q13586;Q13586;Q13586;Q13586;Q13586;Q13586;Q13586;Q13586;Q13586;Q13586;Q13586;Q13586;Q13586;Q13586;Q13586;Q13586;Q13586;Q13586;Q13586;Q13586;Q13586;Q13586;Q13586;Q13586;Q13586;Q13586;Q13586;Q13586;Q13586;Q13586;Q13586;Q13586;Q13586;Q13586;Q13586;Q13586;Q13586;Q13586;Q13586;Q13586;Q13586;Q13586;Q13586;Q13586;Q13586;Q13586;Q13586;Q13586;Q13586;Q13586;Q13586;Q13586;Q13586;Q13586;Q13586;Q13586;Q13586;Q13586;Q13586;Q13586	STIM1;GOK	YAEEELEQVR[UNIMOD:7]EALR[UNIMOD:7]K;YAEEELEQVR[UNIMOD:7]EALR[UNIMOD:7]K;YAEEELEQVR[UNIMOD:7]EALR[UNIMOD:7]K;YAEEELEQVR[UNIMOD:7]EALR[UNIMOD:7]K;YAEEELEQVR[UNIMOD:7]EALR[UNIMOD:7]K;YAEEELEQVR[UNIMOD:7]EALR[UNIMOD:7]K;YAEEELEQVR[UNIMOD:7]EALR[UNIMOD:7]K;YAEEELEQVR[UNIMOD:7]EALR[UNIMOD:7]K;YAEEELEQVR[UNIMOD:7]EALR[UNIMOD:7]K;YAEEELEQVR[UNIMOD:7]EALR[UNIMOD:7]K;YAEEELEQVR[UNIMOD:7]EALR[UNIMOD:7]K;YAEEELEQVR[UNIMOD:7]EALR[UNIMOD:7]K;YAEEELEQVR[UNIMOD:7]EALR[UNIMOD:7]K;YAEEELEQVR[UNIMOD:7]EALR[UNIMOD:7]K;YAEEELEQVR[UNIMOD:7]EALR[UNIMOD:7]K;YAEEELEQVR[UNIMOD:7]EALR[UNIMOD:7]K;YAEEELEQVR[UNIMOD:7]EALR[UNIMOD:7]K;YAEEELEQVR[UNIMOD:7]EALR[UNIMOD:7]K;YAEEELEQVR[UNIMOD:7]EALR[UNIMOD:7]K;YAEEELEQVR[UNIMOD:7]EALR[UNIMOD:7]K;YAEEELEQVR[UNIMOD:7]EALR[UNIMOD:7]K;YAEEELEQVR[UNIMOD:7]EALR[UNIMOD:7]K;YAEEELEQVR[UNIMOD:7]EALR[UNIMOD:7]K;YAEEELEQVR[UNIMOD:7]EALR[UNIMOD:7]K;YAEEELEQVR[UNIMOD:7]EALR[UNIMOD:7]K;YAEEELEQVR[UNIMOD:7]EALR[UNIMOD:7]K;YAEEELEQVR[UNIMOD:7]EALR[UNIMOD:7]K;YAEEELEQVR[UNIMOD:7]EALR[UNIMOD:7]K;YAEEELEQVR[UNIMOD:7]EALR[UNIMOD:7]K;YAEEELEQVR[UNIMOD:7]EALR[UNIMOD:7]K;YAEEELEQVR[UNIMOD:7]EALR[UNIMOD:7]K;YAEEELEQVR[UNIMOD:7]EALR[UNIMOD:7]K;YAEEELEQVR[UNIMOD:7]EALR[UNIMOD:7]K;YAEEELEQVR[UNIMOD:7]EALR[UNIMOD:7]K;YAEEELEQVR[UNIMOD:7]EALR[UNIMOD:7]K;YAEEELEQVR[UNIMOD:7]EALR[UNIMOD:7]K;YAEEELEQVR[UNIMOD:7]EALR[UNIMOD:7]K;YAEEELEQVR[UNIMOD:7]EALR[UNIMOD:7]K;YAEEELEQVR[UNIMOD:7]EALR[UNIMOD:7]K;YAEEELEQVR[UNIMOD:7]EALR[UNIMOD:7]K;YAEEELEQVR[UNIMOD:7]EALR[UNIMOD:7]K;YAEEELEQVR[UNIMOD:7]EALR[UNIMOD:7]K;YAEEELEQVR[UNIMOD:7]EALR[UNIMOD:7]K;YAEEELEQVR[UNIMOD:7]EALR[UNIMOD:7]K;YAEEELEQVR[UNIMOD:7]EALR[UNIMOD:7]K;YAEEELEQVR[UNIMOD:7]EALRK;YAEEELEQVR[UNIMOD:7]EALR;YAEEELEQVR[UNIMOD:7]EALR[UNIMOD:7]K;YAEEELEQVR[UNIMOD:7]EALR[UNIMOD:7]K;YAEEELEQVR[UNIMOD:7]EALR[UNIMOD:7]K;YAEEELEQVR[UNIMOD:7]EALR[UNIMOD:7]K;YAEEELEQVR[UNIMOD:7]EALRK;YAEEELEQVR[UNIMOD:7]EALR[UNIMOD:7]K;YAEEELEQVR[UNIMOD:7]EALR[UNIMOD:7]K;YAEEELEQVR[UNIMOD:7]EALR[UNIMOD:7]K;YAEEELEQVR[UNIMOD:7]EALR;YAEEELEQVR[UNIMOD:7]EALR[UNIMOD:7]K;YAEEELEQVR[UNIMOD:7]EALR;YAEEELEQVR[UNIMOD:7]EALR;YAEEELEQVR[UNIMOD:7]EALR;YAEEELEQVR[UNIMOD:7]EALR[UNIMOD:7]K;YAEEELEQVR[UNIMOD:7]EALR[UNIMOD:7]K;YAEEELEQVR[UNIMOD:7]EALR[UNIMOD:7]K;YAEEELEQVR[UNIMOD:7]EALR[UNIMOD:7]K;YAEEELEQVR[UNIMOD:7]EALR[UNIMOD:7]K;YAEEELEQVR[UNIMOD:7]EALR[UNIMOD:7]K;YAEEELEQVR[UNIMOD:7]EALR[UNIMOD:7]K;YAEEELEQVR[UNIMOD:7]EALR[UNIMOD:7]K;YAEEELEQVR[UNIMOD:7]EALR[UNIMOD:7]K;YAEEELEQVR[UNIMOD:7]EALR;YAEEELEQVR[UNIMOD:7]EALR;YAEEELEQVR[UNIMOD:7]EALR;YAEEELEQVR[UNIMOD:7]EALR[UNIMOD:7]K;YAEEELEQVR[UNIMOD:7]EALR[UNIMOD:7]K;YAEEELEQVR[UNIMOD:7]EALR;YAEEELEQVR[UNIMOD:7]EALR[UNIMOD:7]K;YAEEELEQVR[UNIMOD:7]EALR;YAEEELEQVR[UNIMOD:7]EALR;YAEEELEQVR[UNIMOD:7]EALR[UNIMOD:7]K;YAEEELEQVR[UNIMOD:7]EALR;YAEEELEQVR[UNIMOD:7]EALR;YAEEELEQVR[UNIMOD:7]EALR[UNIMOD:7]K;YAEEELEQVR[UNIMOD:7]EALR;YAEEELEQVR[UNIMOD:7]EALR;YAEEELEQVR[UNIMOD:7]EALR[UNIMOD:7]K;YAEEELEQVR[UNIMOD:7]EALR;YAEEELEQVR[UNIMOD:7]EALR[UNIMOD:7]K;YAEEELEQVR[UNIMOD:7]EALR[UNIMOD:7]K;YAEEELEQVR[UNIMOD:7]EALR[UNIMOD:7]K;YAEEELEQVR[UNIMOD:7]EALR[UNIMOD:7]K;YAEEELEQVR[UNIMOD:7]EALR[UNIMOD:7]K;YAEEELEQVR[UNIMOD:7]EALR[UNIMOD:7]K;YAEEELEQVR[UNIMOD:7]EALR[UNIMOD:7]K;YAEEELEQVR[UNIMOD:7]EALR[UNIMOD:7]K;YAEEELEQVR[UNIMOD:7]EALR[UNIMOD:7]K;YAEEELEQVR[UNIMOD:7]EALR[UNIMOD:7]K;YAEEELEQVR[UNIMOD:7]EALR[UNIMOD:7]K;YAEEELEQVR[UNIMOD:7]EALR[UNIMOD:7]K;YAEEELEQVR[UNIMOD:7]EALR[UNIMOD:7]K;YAEEELEQVR[UNIMOD:7]EALR[UNIMOD:7]K;YAEEELEQVR[UNIMOD:7]EALR[UNIMOD:7]K;YAEEELEQVR[UNIMOD:7]EALR[UNIMOD:7]K;QKYAEEELEQVR[UNIMOD:7]EALR[UNIMOD:7]K;YAEEELEQVR[UNIMOD:7]EALR[UNIMOD:7]K;YAEEELEQVR[UNIMOD:7]EALR[UNIMOD:7]K;YAEEELEQVR[UNIMOD:7]EALR[UNIMOD:7]K;YAEEELEQVR[UNIMOD:7]EALR[UNIMOD:7]K;YAEEELEQVR[UNIMOD:7]EALR[UNIMOD:7]K;YAEEELEQVR[UNIMOD:7]EALR[UNIMOD:7]K;YAEEELEQVR[UNIMOD:7]EALR[UNIMOD:7]K;YAEEELEQVR[UNIMOD:7]EALR[UNIMOD:7]K;YAEEELEQVR[UNIMOD:7]EALR[UNIMOD:7]K;YAEEELEQVR[UNIMOD:7]EALR[UNIMOD:7]K;YAEEELEQVR[UNIMOD:7]EALR[UNIMOD:7]K;YAEEELEQVR[UNIMOD:7]EALR[UNIMOD:7]K;YAEEELEQVR[UNIMOD:7]EALR[UNIMOD:7]K;YAEEELEQVR[UNIMOD:7]EALR[UNIMOD:7]K;YAEEELEQVR[UNIMOD:7]EALR[UNIMOD:7]K;YAEEELEQVR[UNIMOD:7]EALR[UNIMOD:7]K;YAEEELEQVR[UNIMOD:7]EALR[UNIMOD:7]K;QKYAEEELEQVR[UNIMOD:7]EALR[UNIMOD:7]K	ELEQVrEALRK	0	3075356712	2841696896	316642826	0	0	0	364696340	0	0	0	0	0	0	745495193	389808006	0	82808828	369997332	1080488426
Q13586_R329	QKYAEEELEQVREALrKAEKELESHSSWYAP	Q13586;Q13586;Q13586;Q13586;Q13586;Q13586;Q13586;Q13586;Q13586;Q13586;Q13586;Q13586;Q13586;Q13586;Q13586;Q13586;Q13586;Q13586;Q13586;Q13586;Q13586;Q13586;Q13586;Q13586;Q13586;Q13586;Q13586;Q13586;Q13586;Q13586;Q13586;Q13586;Q13586;Q13586;Q13586;Q13586;Q13586;Q13586;Q13586;Q13586;Q13586;Q13586;Q13586;Q13586;Q13586;Q13586;Q13586;Q13586;Q13586;Q13586;Q13586;Q13586;Q13586;Q13586;Q13586;Q13586;Q13586;Q13586;Q13586;Q13586;Q13586;Q13586;Q13586;Q13586;Q13586;Q13586;Q13586;Q13586;Q13586;Q13586;Q13586;Q13586;Q13586;Q13586;Q13586;Q13586;Q13586;Q13586;Q13586;Q13586;Q13586;Q13586;Q13586;Q13586;Q13586;Q13586;Q13586;Q13586;Q13586;Q13586;Q13586;Q13586;Q13586;Q13586;Q13586;Q13586;Q13586;Q13586;Q13586;Q13586;Q13586;Q13586;Q13586;Q13586;Q13586;Q13586	STIM1;GOK	YAEEELEQVR[UNIMOD:7]EALR[UNIMOD:7]K;YAEEELEQVR[UNIMOD:7]EALR[UNIMOD:7]K;YAEEELEQVR[UNIMOD:7]EALR[UNIMOD:7]K;YAEEELEQVR[UNIMOD:7]EALR[UNIMOD:7]K;YAEEELEQVR[UNIMOD:7]EALR[UNIMOD:7]K;YAEEELEQVR[UNIMOD:7]EALR[UNIMOD:7]K;YAEEELEQVR[UNIMOD:7]EALR[UNIMOD:7]K;YAEEELEQVR[UNIMOD:7]EALR[UNIMOD:7]K;YAEEELEQVR[UNIMOD:7]EALR[UNIMOD:7]K;YAEEELEQVR[UNIMOD:7]EALR[UNIMOD:7]K;YAEEELEQVR[UNIMOD:7]EALR[UNIMOD:7]K;YAEEELEQVR[UNIMOD:7]EALR[UNIMOD:7]K;YAEEELEQVR[UNIMOD:7]EALR[UNIMOD:7]K;YAEEELEQVR[UNIMOD:7]EALR[UNIMOD:7]K;YAEEELEQVR[UNIMOD:7]EALR[UNIMOD:7]K;YAEEELEQVR[UNIMOD:7]EALR[UNIMOD:7]K;YAEEELEQVR[UNIMOD:7]EALR[UNIMOD:7]K;YAEEELEQVR[UNIMOD:7]EALR[UNIMOD:7]K;YAEEELEQVR[UNIMOD:7]EALR[UNIMOD:7]K;YAEEELEQVR[UNIMOD:7]EALR[UNIMOD:7]K;YAEEELEQVR[UNIMOD:7]EALR[UNIMOD:7]K;YAEEELEQVR[UNIMOD:7]EALR[UNIMOD:7]K;YAEEELEQVR[UNIMOD:7]EALR[UNIMOD:7]K;YAEEELEQVR[UNIMOD:7]EALR[UNIMOD:7]K;YAEEELEQVR[UNIMOD:7]EALR[UNIMOD:7]K;YAEEELEQVR[UNIMOD:7]EALR[UNIMOD:7]K;YAEEELEQVR[UNIMOD:7]EALR[UNIMOD:7]K;YAEEELEQVR[UNIMOD:7]EALR[UNIMOD:7]K;YAEEELEQVR[UNIMOD:7]EALR[UNIMOD:7]K;YAEEELEQVR[UNIMOD:7]EALR[UNIMOD:7]K;YAEEELEQVR[UNIMOD:7]EALR[UNIMOD:7]K;YAEEELEQVR[UNIMOD:7]EALR[UNIMOD:7]K;YAEEELEQVR[UNIMOD:7]EALR[UNIMOD:7]K;YAEEELEQVR[UNIMOD:7]EALR[UNIMOD:7]K;YAEEELEQVR[UNIMOD:7]EALR[UNIMOD:7]K;YAEEELEQVR[UNIMOD:7]EALR[UNIMOD:7]K;YAEEELEQVR[UNIMOD:7]EALR[UNIMOD:7]K;YAEEELEQVR[UNIMOD:7]EALR[UNIMOD:7]K;YAEEELEQVR[UNIMOD:7]EALR[UNIMOD:7]K;YAEEELEQVR[UNIMOD:7]EALR[UNIMOD:7]K;YAEEELEQVR[UNIMOD:7]EALR[UNIMOD:7]K;YAEEELEQVR[UNIMOD:7]EALR[UNIMOD:7]K;YAEEELEQVR[UNIMOD:7]EALR[UNIMOD:7]K;YAEEELEQVR[UNIMOD:7]EALR[UNIMOD:7]K;YAEEELEQVR[UNIMOD:7]EALR[UNIMOD:7]K;YAEEELEQVR[UNIMOD:7]EALR[UNIMOD:7]K;YAEEELEQVR[UNIMOD:7]EALR[UNIMOD:7]K;YAEEELEQVR[UNIMOD:7]EALR[UNIMOD:7]K;YAEEELEQVR[UNIMOD:7]EALR[UNIMOD:7]K;YAEEELEQVR[UNIMOD:7]EALR[UNIMOD:7]K;YAEEELEQVR[UNIMOD:7]EALR[UNIMOD:7]K;YAEEELEQVR[UNIMOD:7]EALR[UNIMOD:7]K;YAEEELEQVR[UNIMOD:7]EALR[UNIMOD:7]K;YAEEELEQVR[UNIMOD:7]EALR[UNIMOD:7]K;YAEEELEQVR[UNIMOD:7]EALR[UNIMOD:7]K;YAEEELEQVR[UNIMOD:7]EALR[UNIMOD:7]K;YAEEELEQVR[UNIMOD:7]EALR[UNIMOD:7]K;YAEEELEQVR[UNIMOD:7]EALR[UNIMOD:7]K;YAEEELEQVR[UNIMOD:7]EALR[UNIMOD:7]K;YAEEELEQVREALR[UNIMOD:7]K;YAEEELEQVR[UNIMOD:7]EALR[UNIMOD:7]K;YAEEELEQVR[UNIMOD:7]EALR[UNIMOD:7]K;YAEEELEQVR[UNIMOD:7]EALR[UNIMOD:7]K;YAEEELEQVR[UNIMOD:7]EALR[UNIMOD:7]K;YAEEELEQVR[UNIMOD:7]EALR[UNIMOD:7]K;YAEEELEQVR[UNIMOD:7]EALR[UNIMOD:7]K;YAEEELEQVR[UNIMOD:7]EALR[UNIMOD:7]K;YAEEELEQVR[UNIMOD:7]EALR[UNIMOD:7]K;YAEEELEQVR[UNIMOD:7]EALR[UNIMOD:7]K;YAEEELEQVR[UNIMOD:7]EALR[UNIMOD:7]K;YAEEELEQVR[UNIMOD:7]EALR[UNIMOD:7]K;YAEEELEQVR[UNIMOD:7]EALR[UNIMOD:7]K;YAEEELEQVR[UNIMOD:7]EALR[UNIMOD:7]K;YAEEELEQVREALR[UNIMOD:7]K;YAEEELEQVR[UNIMOD:7]EALR[UNIMOD:7]K;YAEEELEQVR[UNIMOD:7]EALR[UNIMOD:7]K;YAEEELEQVR[UNIMOD:7]EALR[UNIMOD:7]K;YAEEELEQVR[UNIMOD:7]EALR[UNIMOD:7]K;YAEEELEQVR[UNIMOD:7]EALR[UNIMOD:7]K;YAEEELEQVR[UNIMOD:7]EALR[UNIMOD:7]K;YAEEELEQVR[UNIMOD:7]EALR[UNIMOD:7]K;YAEEELEQVR[UNIMOD:7]EALR[UNIMOD:7]K;YAEEELEQVR[UNIMOD:7]EALR[UNIMOD:7]K;YAEEELEQVR[UNIMOD:7]EALR[UNIMOD:7]K;YAEEELEQVR[UNIMOD:7]EALR[UNIMOD:7]K;YAEEELEQVR[UNIMOD:7]EALR[UNIMOD:7]K;QKYAEEELEQVR[UNIMOD:7]EALR[UNIMOD:7]K;YAEEELEQVR[UNIMOD:7]EALR[UNIMOD:7]K;YAEEELEQVREALR[UNIMOD:7]K;YAEEELEQVR[UNIMOD:7]EALR[UNIMOD:7]K;YAEEELEQVR[UNIMOD:7]EALR[UNIMOD:7]K;YAEEELEQVR[UNIMOD:7]EALR[UNIMOD:7]K;YAEEELEQVR[UNIMOD:7]EALR[UNIMOD:7]K;YAEEELEQVR[UNIMOD:7]EALR[UNIMOD:7]K;YAEEELEQVR[UNIMOD:7]EALR[UNIMOD:7]K;YAEEELEQVR[UNIMOD:7]EALR[UNIMOD:7]K;YAEEELEQVR[UNIMOD:7]EALR[UNIMOD:7]K;YAEEELEQVR[UNIMOD:7]EALR[UNIMOD:7]K;YAEEELEQVR[UNIMOD:7]EALR[UNIMOD:7]K;YAEEELEQVR[UNIMOD:7]EALR[UNIMOD:7]K;YAEEELEQVR[UNIMOD:7]EALR[UNIMOD:7]K;YAEEELEQVR[UNIMOD:7]EALR[UNIMOD:7]K;YAEEELEQVR[UNIMOD:7]EALR[UNIMOD:7]K;YAEEELEQVR[UNIMOD:7]EALR[UNIMOD:7]K;YAEEELEQVR[UNIMOD:7]EALR[UNIMOD:7]K;QKYAEEELEQVR[UNIMOD:7]EALR[UNIMOD:7]K	VREALrKAEKE	0	3075356712	2841696896	0	0	0	0	364696340	0	0	0	0	0	0	745495193	389808006	0	82808828	369997332	1080488426
Q13586_R387	QLLVAKEGAEKIKKKrNTLFGTFHVAHSSSL	Q13586;Q13586;Q13586;Q13586;Q13586;Q13586	STIM1;GOK	R[UNIMOD:7]NTLFGTFHVAHSSSLDDVDHK;R[UNIMOD:7]NTLFGTFHVAHSSSLDDVDHK;R[UNIMOD:7]NTLFGTFHVAHSSSLDDVDHK;R[UNIMOD:7]NTLFGTFHVAHSSSLDDVDHK;R[UNIMOD:7]NTLFGTFHVAHSSSLDDVDHK;R[UNIMOD:7]NTLFGTFHVAHSSSLDDVDHK	KIKKKrNTLFG	0	182994056	0	0	0	0	0	0	0	0	0	0	0	0	0	0	0	0	0	0
Q13586_R671	EDNGSIGEETDSSPGrKKFPLKIFKKPLKK_	Q13586;Q13586;Q13586;Q13586;Q13586;Q13586;Q13586;Q13586;Q13586;Q13586;Q13586;Q13586;Q13586;Q13586;Q13586;Q13586;Q13586;Q13586;Q13586;Q13586;Q13586;Q13586;Q13586;Q13586;Q13586;Q13586;Q13586;Q13586;Q13586;Q13586;Q13586;Q13586	STIM1;GOK	AVAEEDNGSIGEETDSSPGR[UNIMOD:7]K;AVAEEDNGSIGEETDSSPGR[UNIMOD:7]K;AVAEEDNGSIGEETDSSPGR[UNIMOD:7]K;AVAEEDNGSIGEETDSSPGR[UNIMOD:7]K;AVAEEDNGSIGEETDSSPGR[UNIMOD:7]K;AVAEEDNGSIGEETDSSPGR[UNIMOD:7]K;AVAEEDNGSIGEETDSSPGR[UNIMOD:7]K;AVAEEDNGSIGEETDSSPGR[UNIMOD:7]K;AVAEEDNGSIGEETDSSPGR[UNIMOD:7]K;AVAEEDNGSIGEETDSSPGR[UNIMOD:7]K;AVAEEDNGSIGEETDSSPGR[UNIMOD:7]K;AVAEEDNGSIGEETDSSPGR[UNIMOD:7]K;AVAEEDNGSIGEETDSSPGR[UNIMOD:7]K;AVAEEDNGSIGEETDSSPGR[UNIMOD:7]K;AVAEEDNGSIGEETDSSPGR[UNIMOD:7]K;AVAEEDNGSIGEETDSSPGR[UNIMOD:7]K;AVAEEDNGSIGEETDSSPGR[UNIMOD:7]K;AVAEEDNGSIGEETDSSPGR[UNIMOD:7]K;AVAEEDNGSIGEETDSSPGR[UNIMOD:7]K;AVAEEDNGSIGEETDSSPGR[UNIMOD:7]K;KAVAEEDNGSIGEETDSSPGR[UNIMOD:7]K;AVAEEDNGSIGEETDSSPGR[UNIMOD:7]K;KAVAEEDNGSIGEETDSSPGR[UNIMOD:7]K;AVAEEDNGSIGEETDSSPGR[UNIMOD:7]K;AVAEEDNGSIGEETDSSPGR[UNIMOD:7]K;AVAEEDNGSIGEETDSSPGR[UNIMOD:7]K;AVAEEDNGSIGEETDSSPGR[UNIMOD:7]K;AVAEEDNGSIGEETDSSPGR[UNIMOD:7]K;AVAEEDNGSIGEETDSSPGR[UNIMOD:7]K;AVAEEDNGSIGEETDSSPGR[UNIMOD:7]K;AVAEEDNGSIGEETDSSPGR[UNIMOD:7]K;AVAEEDNGSIGEETDSSPGR[UNIMOD:7]K	DSSPGrKKFPL	0	283183768	267953776	0	0	0	0	67929120	40535876	0	0	0	0	0	96705927	100470600	0	0	94417690	102210932
Q13586_R69	PLCHSEDEKLSFEAVrNIHKLMDDDANGDVD	Q13586;Q13586;Q13586;Q13586;Q13586;Q13586;Q13586;Q13586;Q13586;Q13586;Q13586;Q13586;Q13586;Q13586;Q13586;Q13586;Q13586;Q13586;Q13586;Q13586;Q13586;Q13586;Q13586;Q13586;Q13586;Q13586;Q13586;Q13586;Q13586;Q13586;Q13586;Q13586;Q13586;Q13586;Q13586;Q13586;Q13586;Q13586;Q13586;Q13586;Q13586;Q13586;Q13586;Q13586;Q13586;Q13586;Q13586;Q13586;Q13586;Q13586;Q13586;Q13586;Q13586;Q13586;Q13586;Q13586;Q13586;Q13586;Q13586;Q13586;Q13586;Q13586;Q13586;Q13586;Q13586;Q13586;Q13586;Q13586;Q13586;Q13586;Q13586;Q13586;Q13586;Q13586;Q13586;Q13586;Q13586;Q13586;Q13586;Q13586;Q13586;Q13586;Q13586;Q13586;Q13586;Q13586;Q13586;Q13586;Q13586;Q13586;Q13586;Q13586;Q13586;Q13586;Q13586;Q13586;Q13586;Q13586;Q13586;Q13586;Q13586;Q13586;Q13586;Q13586;Q13586;Q13586	STIM1;GOK	LSFEAVR[UNIMOD:7]NIHK;LSFEAVR[UNIMOD:7]NIHK;LSFEAVR[UNIMOD:7]NIHK;LSFEAVR[UNIMOD:7]NIHK;LSFEAVR[UNIMOD:7]NIHK;LSFEAVR[UNIMOD:7]NIHK;LSFEAVR[UNIMOD:7]NIHK;LSFEAVR[UNIMOD:7]NIHK;LSFEAVR[UNIMOD:7]NIHK;LSFEAVR[UNIMOD:7]NIHK;LSFEAVR[UNIMOD:7]NIHK;LSFEAVR[UNIMOD:7]NIHK;LSFEAVR[UNIMOD:7]NIHK;LSFEAVR[UNIMOD:7]NIHK;LSFEAVR[UNIMOD:7]NIHK;LSFEAVR[UNIMOD:7]NIHK;LSFEAVR[UNIMOD:7]NIHK;LSFEAVR[UNIMOD:7]NIHK;LSFEAVR[UNIMOD:7]NIHK;LSFEAVR[UNIMOD:7]NIHK;LSFEAVR[UNIMOD:7]NIHK;LSFEAVR[UNIMOD:7]NIHK;LSFEAVR[UNIMOD:7]NIHK;LSFEAVR[UNIMOD:7]NIHK;LSFEAVR[UNIMOD:7]NIHK;LSFEAVR[UNIMOD:7]NIHK;LSFEAVR[UNIMOD:7]NIHK;LSFEAVR[UNIMOD:7]NIHK;LSFEAVR[UNIMOD:7]NIHK;LSFEAVR[UNIMOD:7]NIHK;LSFEAVR[UNIMOD:7]NIHK;LSFEAVR[UNIMOD:7]NIHK;LSFEAVR[UNIMOD:7]NIHK;LSFEAVR[UNIMOD:7]NIHK;LSFEAVR[UNIMOD:7]NIHK;LSFEAVR[UNIMOD:7]NIHK;LSFEAVR[UNIMOD:7]NIHK;LSFEAVR[UNIMOD:7]NIHK;LSFEAVR[UNIMOD:7]NIHK;LSFEAVR[UNIMOD:7]NIHK;LSFEAVR[UNIMOD:7]NIHK;LSFEAVR[UNIMOD:7]NIHK;LSFEAVR[UNIMOD:7]NIHK;LSFEAVR[UNIMOD:7]NIHK;LSFEAVR[UNIMOD:7]NIHK;LSFEAVR[UNIMOD:7]NIHK;LSFEAVR[UNIMOD:7]NIHK;LSFEAVR[UNIMOD:7]NIHK;LSFEAVR[UNIMOD:7]NIHK;LSFEAVR[UNIMOD:7]NIHK;LSFEAVR[UNIMOD:7]NIHK;LSFEAVR[UNIMOD:7]NIHK;LSFEAVR[UNIMOD:7]NIHK;LSFEAVR[UNIMOD:7]NIHK;LSFEAVR[UNIMOD:7]NIHK;LSFEAVR[UNIMOD:7]NIHK;LSFEAVR[UNIMOD:7]NIHK;LSFEAVR[UNIMOD:7]NIHK;LSFEAVR[UNIMOD:7]NIHK;LSFEAVR[UNIMOD:7]NIHK;LSFEAVR[UNIMOD:7]NIHK;LSFEAVR[UNIMOD:7]NIHK;LSFEAVR[UNIMOD:7]NIHK;LSFEAVR[UNIMOD:7]NIHK;LSFEAVR[UNIMOD:7]NIHK;LSFEAVR[UNIMOD:7]NIHK;LSFEAVR[UNIMOD:7]NIHK;LSFEAVR[UNIMOD:7]NIHK;LSFEAVR[UNIMOD:7]NIHK;LSFEAVR[UNIMOD:7]NIHK;LSFEAVR[UNIMOD:7]NIHK;LSFEAVR[UNIMOD:7]NIHK;LSFEAVR[UNIMOD:7]NIHK;LSFEAVR[UNIMOD:7]NIHK;LSFEAVR[UNIMOD:7]NIHK;LSFEAVR[UNIMOD:7]NIHK;LSFEAVR[UNIMOD:7]NIHK;LSFEAVR[UNIMOD:7]NIHK;LSFEAVR[UNIMOD:7]NIHK;LSFEAVR[UNIMOD:7]NIHK;LSFEAVR[UNIMOD:7]NIHK;LSFEAVR[UNIMOD:7]NIHK;LSFEAVR[UNIMOD:7]NIHK;LSFEAVR[UNIMOD:7]NIHK;LSFEAVR[UNIMOD:7]NIHK;LSFEAVR[UNIMOD:7]NIHK;LSFEAVR[UNIMOD:7]NIHK;LSFEAVR[UNIMOD:7]NIHK;LSFEAVR[UNIMOD:7]NIHK;LSFEAVR[UNIMOD:7]NIHK;LSFEAVR[UNIMOD:7]NIHK;LSFEAVR[UNIMOD:7]NIHK;LSFEAVR[UNIMOD:7]NIHK;LSFEAVR[UNIMOD:7]NIHK;LSFEAVR[UNIMOD:7]NIHK;LSFEAVR[UNIMOD:7]NIHK;LSFEAVR[UNIMOD:7]NIHK;LSFEAVR[UNIMOD:7]NIHK;LSFEAVR[UNIMOD:7]NIHK;LSFEAVR[UNIMOD:7]NIHK;LSFEAVR[UNIMOD:7]NIHK;LSFEAVR[UNIMOD:7]NIHK;LSFEAVR[UNIMOD:7]NIHK;LSFEAVR[UNIMOD:7]NIHK;LSFEAVR[UNIMOD:7]NIHK;LSFEAVR[UNIMOD:7]NIHK	SFEAVrNIHKL	0	2326234116	1970940704	2409357520	325574720	0	0	679849168	0	0	168471794	0	0	354000176	874688274	1084695742	267734644	533824158	729714108	649446172
Q13596_R177	YVAYKVTTQTSLPLFrSKQFAVKRRFSDFLG	Q13596;Q13596;Q13596;Q13596;Q13596;Q13596;Q13596;Q13596;Q13596;Q13596;Q13596;Q13596;Q13596;Q13596;Q13596;Q13596;Q13596;Q13596;Q13596;Q13596;Q13596;Q13596;Q13596;Q13596;Q13596;Q13596	SNX1	VTTQTSLPLFR[UNIMOD:7]SK;VTTQTSLPLFR[UNIMOD:7]SK;VTTQTSLPLFR[UNIMOD:7]SK;VTTQTSLPLFR[UNIMOD:7]SK;VTTQTSLPLFR[UNIMOD:7]SK;VTTQTSLPLFR[UNIMOD:7]SK;VTTQTSLPLFR[UNIMOD:7]SK;VTTQTSLPLFR[UNIMOD:7]SK;VTTQTSLPLFR[UNIMOD:7]SK;VTTQTSLPLFR[UNIMOD:7]SK;VTTQTSLPLFR[UNIMOD:7]SK;VTTQTSLPLFR[UNIMOD:7]SK;VTTQTSLPLFR[UNIMOD:7]SK;VTTQTSLPLFR[UNIMOD:7]SK;VTTQTSLPLFR[UNIMOD:7]SK;VTTQTSLPLFR[UNIMOD:7]SK;VTTQTSLPLFR[UNIMOD:7]SK;VTTQTSLPLFR[UNIMOD:7]SK;VTTQTSLPLFR[UNIMOD:7]SK;VTTQTSLPLFR[UNIMOD:7]SK;VTTQTSLPLFR[UNIMOD:7]SK;VTTQTSLPLFR[UNIMOD:7]SK;VTTQTSLPLFR[UNIMOD:7]SK;VTTQTSLPLFR[UNIMOD:7]SK;VTTQTSLPLFR[UNIMOD:7]SK;VTTQTSLPLFR[UNIMOD:7]SK	SLPLFrSKQFA	0	1330746464	1055273568	843629408	0	0	0	0	0	0	0	0	0	0	0	0	0	0	0	0
Q13596_R262	QRIVNHPTMLQDPDVrEFLEKEELPRAVGTQ	Q13596;Q13596;Q13596;Q13596;Q13596;Q13596;Q13596;Q13596;Q13596;Q13596;Q13596;Q13596;Q13596;Q13596;Q13596;Q13596;Q13596;Q13596;Q13596;Q13596;Q13596;Q13596;Q13596;Q13596;Q13596;Q13596;Q13596;Q13596;Q13596;Q13596;Q13596;Q13596;Q13596;Q13596;Q13596;Q13596;Q13596;Q13596;Q13596;Q13596;Q13596;Q13596;Q13596;Q13596;Q13596;Q13596;Q13596;Q13596;Q13596;Q13596;Q13596;Q13596;Q13596;Q13596;Q13596;Q13596;Q13596;Q13596;Q13596;Q13596;Q13596;Q13596;Q13596;Q13596;Q13596;Q13596;Q13596;Q13596;Q13596;Q13596;Q13596;Q13596;Q13596;Q13596;Q13596;Q13596;Q13596;Q13596	SNX1	IVNHPTMLQDPDVR[UNIMOD:7]EFLEK;IVNHPTMLQDPDVR[UNIMOD:7]EFLEK;IVNHPTMLQDPDVR[UNIMOD:7]EFLEK;IVNHPTMLQDPDVR[UNIMOD:7]EFLEK;IVNHPTMLQDPDVR[UNIMOD:7]EFLEK;IVNHPTMLQDPDVR[UNIMOD:7]EFLEK;IVNHPTMLQDPDVR[UNIMOD:7]EFLEK;IVNHPTMLQDPDVR[UNIMOD:7]EFLEK;YLQR[UNIMOD:7]IVNHPTMLQDPDVR[UNIMOD:7]EFLEK;IVNHPTMLQDPDVR[UNIMOD:7]EFLEK;IVNHPTMLQDPDVR[UNIMOD:7]EFLEK;IVNHPTMLQDPDVR[UNIMOD:7]EFLEK;IVNHPTMLQDPDVR[UNIMOD:7]EFLEK;IVNHPTMLQDPDVR[UNIMOD:7]EFLEK;IVNHPTMLQDPDVR[UNIMOD:7]EFLEK;IVNHPTMLQDPDVR[UNIMOD:7]EFLEK;IVNHPTMLQDPDVR[UNIMOD:7]EFLEK;IVNHPTMLQDPDVR[UNIMOD:7]EFLEK;IVNHPTMLQDPDVR[UNIMOD:7]EFLEK;IVNHPTMLQDPDVR[UNIMOD:7]EFLEK;IVNHPTMLQDPDVR[UNIMOD:7]EFLEK;IVNHPTMLQDPDVR[UNIMOD:7]EFLEK;IVNHPTMLQDPDVR[UNIMOD:7]EFLEK;IVNHPTMLQDPDVR[UNIMOD:7]EFLEK;IVNHPTMLQDPDVR[UNIMOD:7]EFLEK;IVNHPTMLQDPDVR[UNIMOD:7]EFLEK;IVNHPTMLQDPDVR[UNIMOD:7]EFLEK;IVNHPTMLQDPDVR[UNIMOD:7]EFLEK;IVNHPTMLQDPDVR[UNIMOD:7]EFLEK;IVNHPTMLQDPDVR[UNIMOD:7]EFLEK;IVNHPTMLQDPDVR[UNIMOD:7]EFLEK;IVNHPTMLQDPDVR[UNIMOD:7]EFLEK;IVNHPTMLQDPDVR[UNIMOD:7]EFLEK;IVNHPTMLQDPDVR[UNIMOD:7]EFLEK;IVNHPTMLQDPDVR[UNIMOD:7]EFLEK;IVNHPTMLQDPDVR[UNIMOD:7]EFLEK;IVNHPTMLQDPDVR[UNIMOD:7]EFLEK;IVNHPTMLQDPDVR[UNIMOD:7]EFLEK;IVNHPTMLQDPDVR[UNIMOD:7]EFLEK;IVNHPTMLQDPDVR[UNIMOD:7]EFLEK;IVNHPTMLQDPDVR[UNIMOD:7]EFLEK;IVNHPTMLQDPDVR[UNIMOD:7]EFLEK;IVNHPTMLQDPDVR[UNIMOD:7]EFLEK;IVNHPTMLQDPDVR[UNIMOD:7]EFLEK;IVNHPTMLQDPDVR[UNIMOD:7]EFLEK;IVNHPTMLQDPDVR[UNIMOD:7]EFLEK;IVNHPTMLQDPDVR[UNIMOD:7]EFLEK;IVNHPTMLQDPDVR[UNIMOD:7]EFLEK;IVNHPTMLQDPDVR[UNIMOD:7]EFLEK;IVNHPTMLQDPDVR[UNIMOD:7]EFLEK;IVNHPTMLQDPDVR[UNIMOD:7]EFLEK;IVNHPTMLQDPDVR[UNIMOD:7]EFLEK;IVNHPTMLQDPDVR[UNIMOD:7]EFLEK;IVNHPTMLQDPDVR[UNIMOD:7]EFLEK;IVNHPTMLQDPDVR[UNIMOD:7]EFLEK;IVNHPTMLQDPDVR[UNIMOD:7]EFLEK;IVNHPTMLQDPDVR[UNIMOD:7]EFLEK;IVNHPTMLQDPDVR[UNIMOD:7]EFLEKEELPR;IVNHPTMLQDPDVR[UNIMOD:7]EFLEK;IVNHPTMLQDPDVR[UNIMOD:7]EFLEKEELPR;IVNHPTMLQDPDVR[UNIMOD:7]EFLEK;IVNHPTMLQDPDVR[UNIMOD:7]EFLEK;IVNHPTMLQDPDVR[UNIMOD:7]EFLEKEELPR;IVNHPTMLQDPDVR[UNIMOD:7]EFLEK;IVNHPTMLQDPDVR[UNIMOD:7]EFLEKEELPR;IVNHPTMLQDPDVR[UNIMOD:7]EFLEKEELPR;IVNHPTMLQDPDVR[UNIMOD:7]EFLEKEELPR;IVNHPTMLQDPDVR[UNIMOD:7]EFLEK;IVNHPTMLQDPDVR[UNIMOD:7]EFLEK;IVNHPTMLQDPDVR[UNIMOD:7]EFLEK;IVNHPTMLQDPDVR[UNIMOD:7]EFLEK;IVNHPTMLQDPDVR[UNIMOD:7]EFLEK;IVNHPTMLQDPDVR[UNIMOD:7]EFLEK;YLQR[UNIMOD:7]IVNHPTMLQDPDVR[UNIMOD:7]EFLEK;YLQR[UNIMOD:7]IVNHPTMLQDPDVR[UNIMOD:7]EFLEK;IVNHPTMLQDPDVR[UNIMOD:7]EFLEK;YLQR[UNIMOD:7]IVNHPTMLQDPDVR[UNIMOD:7]EFLEK;YLQR[UNIMOD:7]IVNHPTMLQDPDVR[UNIMOD:7]EFLEK	QDPDVrEFLEK	0	0	0	4870767012	0	0	852052460	1828367888	511275010	998830960	795888660	0	0	1326678322	0	0	0	0	0	0
Q13596_R272	QDPDVREFLEKEELPrAVGTQTLSGAGLLKM	Q13596;Q13596;Q13596;Q13596;Q13596;Q13596;Q13596;Q13596;Q13596;Q13596;Q13596;Q13596;Q13596;Q13596;Q13596;Q13596;Q13596;Q13596;Q13596;Q13596;Q13596;Q13596;Q13596;Q13596;Q13596;Q13596;Q13596;Q13596;Q13596;Q13596;Q13596;Q13596;Q13596;Q13596;Q13596;Q13596;Q13596;Q13596;Q13596;Q13596;Q13596;Q13596;Q13596;Q13596;Q13596;Q13596;Q13596;Q13596;Q13596;Q13596;Q13596;Q13596;Q13596;Q13596;Q13596;Q13596;Q13596;Q13596;Q13596;Q13596;Q13596;Q13596;Q13596;Q13596;Q13596;Q13596;Q13596;Q13596;Q13596;Q13596;Q13596;Q13596;Q13596;Q13596;Q13596;Q13596;Q13596;Q13596;Q13596;Q13596;Q13596;Q13596;Q13596;Q13596;Q13596;Q13596;Q13596;Q13596;Q13596;Q13596;Q13596;Q13596;Q13596;Q13596;Q13596;Q13596;Q13596	SNX1	EELPR[UNIMOD:7]AVGTQTLSGAGLLK;EELPR[UNIMOD:7]AVGTQTLSGAGLLK;EELPR[UNIMOD:7]AVGTQTLSGAGLLK;EELPR[UNIMOD:7]AVGTQTLSGAGLLK;EELPR[UNIMOD:7]AVGTQTLSGAGLLK;EELPR[UNIMOD:7]AVGTQTLSGAGLLK;EELPR[UNIMOD:7]AVGTQTLSGAGLLK;EELPR[UNIMOD:7]AVGTQTLSGAGLLK;EELPR[UNIMOD:7]AVGTQTLSGAGLLK;EELPR[UNIMOD:7]AVGTQTLSGAGLLK;EELPR[UNIMOD:7]AVGTQTLSGAGLLK;EELPR[UNIMOD:7]AVGTQTLSGAGLLK;EELPR[UNIMOD:7]AVGTQTLSGAGLLK;EELPR[UNIMOD:7]AVGTQTLSGAGLLK;EELPR[UNIMOD:7]AVGTQTLSGAGLLK;EELPR[UNIMOD:7]AVGTQTLSGAGLLK;EELPR[UNIMOD:7]AVGTQTLSGAGLLK;EELPR[UNIMOD:7]AVGTQTLSGAGLLK;EELPR[UNIMOD:7]AVGTQTLSGAGLLK;EELPR[UNIMOD:7]AVGTQTLSGAGLLK;EELPR[UNIMOD:7]AVGTQTLSGAGLLK;EELPR[UNIMOD:7]AVGTQTLSGAGLLK;EELPR[UNIMOD:7]AVGTQTLSGAGLLK;EELPR[UNIMOD:7]AVGTQTLSGAGLLK;EELPR[UNIMOD:7]AVGTQTLSGAGLLK;EELPR[UNIMOD:7]AVGTQTLSGAGLLK;EELPR[UNIMOD:7]AVGTQTLSGAGLLK;EELPR[UNIMOD:7]AVGTQTLSGAGLLK;EELPR[UNIMOD:7]AVGTQTLSGAGLLK;EELPR[UNIMOD:7]AVGTQTLSGAGLLK;EELPR[UNIMOD:7]AVGTQTLSGAGLLK;EELPR[UNIMOD:7]AVGTQTLSGAGLLK;EELPR[UNIMOD:7]AVGTQTLSGAGLLK;EELPR[UNIMOD:7]AVGTQTLSGAGLLK;EELPR[UNIMOD:7]AVGTQTLSGAGLLK;EELPR[UNIMOD:7]AVGTQTLSGAGLLK;EELPR[UNIMOD:7]AVGTQTLSGAGLLK;EELPR[UNIMOD:7]AVGTQTLSGAGLLK;EELPR[UNIMOD:7]AVGTQTLSGAGLLK;EELPR[UNIMOD:7]AVGTQTLSGAGLLK;EELPR[UNIMOD:7]AVGTQTLSGAGLLK;EELPR[UNIMOD:7]AVGTQTLSGAGLLK;EELPR[UNIMOD:7]AVGTQTLSGAGLLK;EELPR[UNIMOD:7]AVGTQTLSGAGLLK;EELPR[UNIMOD:7]AVGTQTLSGAGLLK;EELPR[UNIMOD:7]AVGTQTLSGAGLLK;EELPR[UNIMOD:7]AVGTQTLSGAGLLK;EELPR[UNIMOD:7]AVGTQTLSGAGLLK;EELPR[UNIMOD:7]AVGTQTLSGAGLLK;EELPR[UNIMOD:7]AVGTQTLSGAGLLK;EELPR[UNIMOD:7]AVGTQTLSGAGLLK;EELPR[UNIMOD:7]AVGTQTLSGAGLLK;EELPR[UNIMOD:7]AVGTQTLSGAGLLK;EELPR[UNIMOD:7]AVGTQTLSGAGLLK;EELPR[UNIMOD:7]AVGTQTLSGAGLLK;EELPR[UNIMOD:7]AVGTQTLSGAGLLK;EFLEKEELPR[UNIMOD:7]AVGTQTLSGAGLLK;EELPR[UNIMOD:7]AVGTQTLSGAGLLK;EFLEKEELPR[UNIMOD:7]AVGTQTLSGAGLLK;EELPR[UNIMOD:7]AVGTQTLSGAGLLK;EELPR[UNIMOD:7]AVGTQTLSGAGLLK;EELPR[UNIMOD:7]AVGTQTLSGAGLLK;EELPR[UNIMOD:7]AVGTQTLSGAGLLK;EFLEKEELPR[UNIMOD:7]AVGTQTLSGAGLLK;EFLEKEELPR[UNIMOD:7]AVGTQTLSGAGLLK;EELPR[UNIMOD:7]AVGTQTLSGAGLLK;EFLEKEELPR[UNIMOD:7]AVGTQTLSGAGLLK;EELPR[UNIMOD:7]AVGTQTLSGAGLLK;EFLEKEELPR[UNIMOD:7]AVGTQTLSGAGLLK;EFLEKEELPR[UNIMOD:7]AVGTQTLSGAGLLK;EELPR[UNIMOD:7]AVGTQTLSGAGLLK;EELPR[UNIMOD:7]AVGTQTLSGAGLLK;EELPR[UNIMOD:7]AVGTQTLSGAGLLK;EELPR[UNIMOD:7]AVGTQTLSGAGLLK;EELPR[UNIMOD:7]AVGTQTLSGAGLLK;EELPR[UNIMOD:7]AVGTQTLSGAGLLK;EELPR[UNIMOD:7]AVGTQTLSGAGLLK;EELPR[UNIMOD:7]AVGTQTLSGAGLLK;EELPR[UNIMOD:7]AVGTQTLSGAGLLK;EELPR[UNIMOD:7]AVGTQTLSGAGLLK;EELPR[UNIMOD:7]AVGTQTLSGAGLLK;EELPR[UNIMOD:7]AVGTQTLSGAGLLK;EELPR[UNIMOD:7]AVGTQTLSGAGLLK;EELPR[UNIMOD:7]AVGTQTLSGAGLLK;EELPR[UNIMOD:7]AVGTQTLSGAGLLK;EELPR[UNIMOD:7]AVGTQTLSGAGLLK;EELPR[UNIMOD:7]AVGTQTLSGAGLLK;EELPR[UNIMOD:7]AVGTQTLSGAGLLK;EELPR[UNIMOD:7]AVGTQTLSGAGLLK;EELPR[UNIMOD:7]AVGTQTLSGAGLLK;EELPR[UNIMOD:7]AVGTQTLSGAGLLK;EELPR[UNIMOD:7]AVGTQTLSGAGLLK;EELPR[UNIMOD:7]AVGTQTLSGAGLLK;EELPR[UNIMOD:7]AVGTQTLSGAGLLK;EELPR[UNIMOD:7]AVGTQTLSGAGLLK;EELPR[UNIMOD:7]AVGTQTLSGAGLLK;EELPR[UNIMOD:7]AVGTQTLSGAGLLK	KEELPrAVGTQ	0	3599723960	7455094508	2556289568	0	0	0	678047250	0	378189270	67947724	187120176	0	0	950187970	638571966	297102148	0	1054787684	1079750748
Q13596_R337	RLRKLHAVVETLVNHrKELALNTAQFAKSLA	Q13596;Q13596;Q13596;Q13596;Q13596;Q13596;Q13596;Q13596;Q13596;Q13596;Q13596;Q13596;Q13596;Q13596;Q13596;Q13596;Q13596;Q13596;Q13596	SNX1	LHAVVETLVNHR[UNIMOD:7]K;LHAVVETLVNHR[UNIMOD:7]K;LHAVVETLVNHR[UNIMOD:7]K;LHAVVETLVNHR[UNIMOD:7]K;LHAVVETLVNHR[UNIMOD:7]K;LHAVVETLVNHR[UNIMOD:7]K;LHAVVETLVNHR[UNIMOD:7]K;LHAVVETLVNHR[UNIMOD:7]K;LHAVVETLVNHR[UNIMOD:7]K;LHAVVETLVNHR[UNIMOD:7]K;LHAVVETLVNHR[UNIMOD:7]K;LHAVVETLVNHR[UNIMOD:7]K;LHAVVETLVNHR[UNIMOD:7]K;LHAVVETLVNHR[UNIMOD:7]K;LHAVVETLVNHR[UNIMOD:7]K;LHAVVETLVNHR[UNIMOD:7]K;LHAVVETLVNHR[UNIMOD:7]K;LHAVVETLVNHR[UNIMOD:7]K;LHAVVETLVNHR[UNIMOD:7]K	TLVNHrKELAL	0	1043179840	940281328	0	0	0	0	0	0	0	0	0	0	0	0	0	0	0	247260344	257509728
Q13596_R365	SLAMLGSSEDNTALSrALSQLAEVEEKIEQL	Q13596;Q13596;Q13596;Q13596;Q13596	SNX1	SLAMLGSSEDNTALSR[UNIMOD:7]ALSQLAEVEEK;SLAMLGSSEDNTALSR[UNIMOD:7]ALSQLAEVEEK;SLAMLGSSEDNTALSR[UNIMOD:7]ALSQLAEVEEK;SLAMLGSSEDNTALSR[UNIMOD:7]ALSQLAEVEEK;SLAMLGSSEDNTALSR[UNIMOD:7]ALSQLAEVEEK	NTALSrALSQL	0	62824148	0	0	0	0	0	0	0	0	0	0	0	0	0	0	0	0	0	0
Q13596_R419	AIVRAAFDQRMKTWQrWQDAQATLQKKREAE	Q13596;Q13596;Q13596;Q13596;Q13596;Q13596;Q13596;Q13596;Q13596;Q13596;Q13596	SNX1	TWQR[UNIMOD:7]WQDAQATLQK;TWQR[UNIMOD:7]WQDAQATLQK;TWQR[UNIMOD:7]WQDAQATLQK;TWQR[UNIMOD:7]WQDAQATLQK;TWQR[UNIMOD:7]WQDAQATLQK;TWQR[UNIMOD:7]WQDAQATLQK;TWQR[UNIMOD:7]WQDAQATLQK;TWQR[UNIMOD:7]WQDAQATLQK;TWQR[UNIMOD:7]WQDAQATLQK;TWQR[UNIMOD:7]WQDAQATLQK;TWQR[UNIMOD:7]WQDAQATLQK	MKTWQrWQDAQ	0	851710544	0	0	0	0	0	0	0	0	0	0	0	0	0	0	0	0	0	0
Q13596_R431	TWQRWQDAQATLQKKrEAEARLLWANKPDKL	Q13596;Q13596;Q13596;Q13596;Q13596;Q13596;Q13596;Q13596;Q13596;Q13596;Q13596;Q13596;Q13596;Q13596;Q13596;Q13596;Q13596;Q13596;Q13596;Q13596;Q13596;Q13596;Q13596;Q13596;Q13596;Q13596;Q13596;Q13596;Q13596;Q13596;Q13596;Q13596;Q13596;Q13596;Q13596;Q13596	SNX1	R[UNIMOD:7]EAEAR[UNIMOD:7]LLWANKPDK;R[UNIMOD:7]EAEAR[UNIMOD:7]LLWANKPDK;R[UNIMOD:7]EAEAR[UNIMOD:7]LLWANKPDK;R[UNIMOD:7]EAEAR[UNIMOD:7]LLWANKPDK;R[UNIMOD:7]EAEAR[UNIMOD:7]LLWANKPDK;R[UNIMOD:7]EAEAR[UNIMOD:7]LLWANKPDK;R[UNIMOD:7]EAEAR[UNIMOD:7]LLWANKPDK;R[UNIMOD:7]EAEAR[UNIMOD:7]LLWANKPDK;R[UNIMOD:7]EAEAR[UNIMOD:7]LLWANKPDK;R[UNIMOD:7]EAEAR[UNIMOD:7]LLWANKPDK;R[UNIMOD:7]EAEAR[UNIMOD:7]LLWANKPDK;R[UNIMOD:7]EAEAR[UNIMOD:7]LLWANKPDK;R[UNIMOD:7]EAEAR[UNIMOD:7]LLWANKPDK;R[UNIMOD:7]EAEAR[UNIMOD:7]LLWANKPDK;R[UNIMOD:7]EAEAR[UNIMOD:7]LLWANKPDK;R[UNIMOD:7]EAEAR[UNIMOD:7]LLWANKPDK;R[UNIMOD:7]EAEAR[UNIMOD:7]LLWANKPDK;R[UNIMOD:7]EAEAR[UNIMOD:7]LLWANKPDK;R[UNIMOD:7]EAEAR[UNIMOD:7]LLWANKPDK;R[UNIMOD:7]EAEAR[UNIMOD:7]LLWANKPDK;R[UNIMOD:7]EAEAR[UNIMOD:7]LLWANKPDK;R[UNIMOD:7]EAEAR[UNIMOD:7]LLWANKPDK;R[UNIMOD:7]EAEAR[UNIMOD:7]LLWANKPDK;R[UNIMOD:7]EAEAR[UNIMOD:7]LLWANKPDK;R[UNIMOD:7]EAEAR[UNIMOD:7]LLWANKPDK;R[UNIMOD:7]EAEAR[UNIMOD:7]LLWANKPDK;R[UNIMOD:7]EAEAR[UNIMOD:7]LLWANKPDK;R[UNIMOD:7]EAEAR[UNIMOD:7]LLWANKPDK;R[UNIMOD:7]EAEAR[UNIMOD:7]LLWANKPDK;R[UNIMOD:7]EAEAR[UNIMOD:7]LLWANKPDK;R[UNIMOD:7]EAEAR[UNIMOD:7]LLWANKPDK;R[UNIMOD:7]EAEAR[UNIMOD:7]LLWANKPDK;R[UNIMOD:7]EAEAR[UNIMOD:7]LLWANKPDK;R[UNIMOD:7]EAEAR[UNIMOD:7]LLWANKPDK;R[UNIMOD:7]EAEAR[UNIMOD:7]LLWANKPDK;R[UNIMOD:7]EAEAR[UNIMOD:7]LLWANKPDK	TLQKKrEAEAR	0	1125815136	445027900	0	0	0	0	0	0	0	0	0	0	0	0	0	0	0	258375702	476743460
Q13596_R436	QDAQATLQKKREAEArLLWANKPDKLQQAKD	Q13596;Q13596;Q13596;Q13596;Q13596;Q13596;Q13596;Q13596;Q13596;Q13596;Q13596;Q13596;Q13596;Q13596;Q13596;Q13596;Q13596;Q13596;Q13596;Q13596;Q13596;Q13596;Q13596;Q13596;Q13596;Q13596;Q13596;Q13596;Q13596;Q13596;Q13596;Q13596;Q13596;Q13596;Q13596;Q13596;Q13596;Q13596;Q13596;Q13596;Q13596;Q13596;Q13596;Q13596;Q13596;Q13596;Q13596;Q13596;Q13596;Q13596	SNX1	R[UNIMOD:7]EAEAR[UNIMOD:7]LLWANKPDK;R[UNIMOD:7]EAEAR[UNIMOD:7]LLWANKPDK;R[UNIMOD:7]EAEAR[UNIMOD:7]LLWANKPDK;R[UNIMOD:7]EAEAR[UNIMOD:7]LLWANKPDK;R[UNIMOD:7]EAEAR[UNIMOD:7]LLWANKPDK;R[UNIMOD:7]EAEAR[UNIMOD:7]LLWANKPDK;R[UNIMOD:7]EAEAR[UNIMOD:7]LLWANKPDK;R[UNIMOD:7]EAEAR[UNIMOD:7]LLWANKPDK;R[UNIMOD:7]EAEAR[UNIMOD:7]LLWANKPDK;R[UNIMOD:7]EAEAR[UNIMOD:7]LLWANKPDK;R[UNIMOD:7]EAEAR[UNIMOD:7]LLWANKPDK;R[UNIMOD:7]EAEAR[UNIMOD:7]LLWANKPDK;R[UNIMOD:7]EAEAR[UNIMOD:7]LLWANKPDK;R[UNIMOD:7]EAEAR[UNIMOD:7]LLWANKPDK;R[UNIMOD:7]EAEAR[UNIMOD:7]LLWANKPDK;EAEAR[UNIMOD:7]LLWANKPDK;EAEAR[UNIMOD:7]LLWANKPDK;EAEAR[UNIMOD:7]LLWANKPDK;R[UNIMOD:7]EAEAR[UNIMOD:7]LLWANKPDK;EAEAR[UNIMOD:7]LLWANKPDK;R[UNIMOD:7]EAEAR[UNIMOD:7]LLWANKPDK;EAEAR[UNIMOD:7]LLWANKPDK;EAEAR[UNIMOD:7]LLWANKPDK;R[UNIMOD:7]EAEAR[UNIMOD:7]LLWANKPDK;R[UNIMOD:7]EAEAR[UNIMOD:7]LLWANKPDK;EAEAR[UNIMOD:7]LLWANKPDK;R[UNIMOD:7]EAEAR[UNIMOD:7]LLWANKPDK;EAEAR[UNIMOD:7]LLWANKPDK;R[UNIMOD:7]EAEAR[UNIMOD:7]LLWANKPDK;R[UNIMOD:7]EAEAR[UNIMOD:7]LLWANKPDK;EAEAR[UNIMOD:7]LLWANKPDK;EAEAR[UNIMOD:7]LLWANKPDK;EAEAR[UNIMOD:7]LLWANKPDK;EAEAR[UNIMOD:7]LLWANKPDK;R[UNIMOD:7]EAEAR[UNIMOD:7]LLWANKPDK;R[UNIMOD:7]EAEAR[UNIMOD:7]LLWANKPDK;R[UNIMOD:7]EAEAR[UNIMOD:7]LLWANKPDK;R[UNIMOD:7]EAEAR[UNIMOD:7]LLWANKPDK;R[UNIMOD:7]EAEAR[UNIMOD:7]LLWANKPDK;R[UNIMOD:7]EAEAR[UNIMOD:7]LLWANKPDK;R[UNIMOD:7]EAEAR[UNIMOD:7]LLWANKPDK;EAEAR[UNIMOD:7]LLWANKPDK;R[UNIMOD:7]EAEAR[UNIMOD:7]LLWANKPDK;R[UNIMOD:7]EAEAR[UNIMOD:7]LLWANKPDK;R[UNIMOD:7]EAEAR[UNIMOD:7]LLWANKPDK;EAEAR[UNIMOD:7]LLWANKPDK;R[UNIMOD:7]EAEAR[UNIMOD:7]LLWANKPDK;R[UNIMOD:7]EAEAR[UNIMOD:7]LLWANKPDK;R[UNIMOD:7]EAEAR[UNIMOD:7]LLWANKPDK;R[UNIMOD:7]EAEAR[UNIMOD:7]LLWANKPDK	REAEArLLWAN	0	1125815136	1021643064	0	0	0	0	0	0	0	0	0	0	0	0	0	0	0	258375702	502209451
Q13596_R459	DKLQQAKDEILEWESrVTQYERDFERISTVV	Q13596;Q13596;Q13596;Q13596;Q13596;Q13596;Q13596;Q13596;Q13596;Q13596;Q13596;Q13596;Q13596;Q13596;Q13596;Q13596;Q13596;Q13596;Q13596;Q13596;Q13596;Q13596;Q13596;Q13596;Q13596;Q13596;Q13596;Q13596	SNX1	DEILEWESR[UNIMOD:7]VTQYER;DEILEWESR[UNIMOD:7]VTQYER[UNIMOD:7]DFER;DEILEWESR[UNIMOD:7]VTQYER;DEILEWESR[UNIMOD:7]VTQYER[UNIMOD:7]DFER;DEILEWESR[UNIMOD:7]VTQYER;DEILEWESR[UNIMOD:7]VTQYER[UNIMOD:7]DFER;DEILEWESR[UNIMOD:7]VTQYER;DEILEWESR[UNIMOD:7]VTQYER;DEILEWESR[UNIMOD:7]VTQYER;DEILEWESR[UNIMOD:7]VTQYER;DEILEWESR[UNIMOD:7]VTQYER;DEILEWESR[UNIMOD:7]VTQYER;DEILEWESR[UNIMOD:7]VTQYER;DEILEWESR[UNIMOD:7]VTQYER;DEILEWESR[UNIMOD:7]VTQYER;DEILEWESR[UNIMOD:7]VTQYER;DEILEWESR[UNIMOD:7]VTQYER;DEILEWESR[UNIMOD:7]VTQYER[UNIMOD:7]DFER;DEILEWESR[UNIMOD:7]VTQYER[UNIMOD:7]DFER;DEILEWESR[UNIMOD:7]VTQYER;DEILEWESR[UNIMOD:7]VTQYER[UNIMOD:7]DFER;DEILEWESR[UNIMOD:7]VTQYER;DEILEWESR[UNIMOD:7]VTQYER[UNIMOD:7]DFER;DEILEWESR[UNIMOD:7]VTQYER[UNIMOD:7]DFER;DEILEWESR[UNIMOD:7]VTQYER[UNIMOD:7]DFER;DEILEWESR[UNIMOD:7]VTQYER[UNIMOD:7]DFER;DEILEWESR[UNIMOD:7]VTQYER[UNIMOD:7]DFER;DEILEWESR[UNIMOD:7]VTQYER	LEWESrVTQYE	0	1.34465e+08	189829389	150324366	0	0	0	0	0	0	0	0	0	0	0	0	0	0	0	0
Q13596_R465	KDEILEWESRVTQYErDFERISTVVRKEVIR	Q13596;Q13596;Q13596;Q13596;Q13596;Q13596;Q13596;Q13596;Q13596;Q13596;Q13596;Q13596;Q13596;Q13596;Q13596;Q13596;Q13596;Q13596;Q13596;Q13596;Q13596;Q13596;Q13596;Q13596;Q13596;Q13596	SNX1	DEILEWESR[UNIMOD:7]VTQYER[UNIMOD:7]DFER;DEILEWESR[UNIMOD:7]VTQYER[UNIMOD:7]DFER;DEILEWESR[UNIMOD:7]VTQYER[UNIMOD:7]DFER;DEILEWESR[UNIMOD:7]VTQYER[UNIMOD:7]DFER;DEILEWESR[UNIMOD:7]VTQYER[UNIMOD:7]DFER;DEILEWESR[UNIMOD:7]VTQYER[UNIMOD:7]DFER;DEILEWESR[UNIMOD:7]VTQYER[UNIMOD:7]DFER;DEILEWESR[UNIMOD:7]VTQYER[UNIMOD:7]DFER;DEILEWESR[UNIMOD:7]VTQYER[UNIMOD:7]DFER;VTQYER[UNIMOD:7]DFER;VTQYER[UNIMOD:7]DFER;VTQYER[UNIMOD:7]DFER;VTQYER[UNIMOD:7]DFER;VTQYER[UNIMOD:7]DFER;DEILEWESR[UNIMOD:7]VTQYER[UNIMOD:7]DFER;VTQYER[UNIMOD:7]DFER;VTQYER[UNIMOD:7]DFER;DEILEWESR[UNIMOD:7]VTQYER[UNIMOD:7]DFER;VTQYER[UNIMOD:7]DFER;VTQYER[UNIMOD:7]DFER;VTQYER[UNIMOD:7]DFER;VTQYER[UNIMOD:7]DFER;VTQYER[UNIMOD:7]DFER;VTQYER[UNIMOD:7]DFER;VTQYER[UNIMOD:7]DFER;VTQYER[UNIMOD:7]DFER	VTQYErDFERI	0	0	0	87162535	0	0	0	180864726	0	0	233206060	0	0	0	0	0	0	0	0	0
Q13601_R235	KSLMIKRELAKDSELrSQSWERFLPQFKHKN	Q13601;Q13601;Q13601;Q13601;Q13601;Q13601;Q13601;Q13601;Q13601;Q13601;Q13601;Q13601;Q13601;Q13601;Q13601;Q13601;Q13601;Q13601;Q13601;Q13601;Q13601;Q13601;Q13601;Q13601;Q13601;Q13601;Q13601;Q13601;Q13601;Q13601;Q13601;Q13601;Q13601;Q13601	KRR1;HRB2	DSELR[UNIMOD:7]SQSWER[UNIMOD:7]FLPQFK;DSELR[UNIMOD:7]SQSWER[UNIMOD:7]FLPQFK;DSELR[UNIMOD:7]SQSWER[UNIMOD:7]FLPQFK;DSELR[UNIMOD:7]SQSWER[UNIMOD:7]FLPQFK;DSELR[UNIMOD:7]SQSWER[UNIMOD:7]FLPQFK;DSELR[UNIMOD:7]SQSWER[UNIMOD:7]FLPQFK;DSELR[UNIMOD:7]SQSWER[UNIMOD:7]FLPQFK;DSELR[UNIMOD:7]SQSWER[UNIMOD:7]FLPQFK;DSELR[UNIMOD:7]SQSWER[UNIMOD:7]FLPQFK;DSELR[UNIMOD:7]SQSWER[UNIMOD:7]FLPQFK;DSELR[UNIMOD:7]SQSWER[UNIMOD:7]FLPQFK;DSELR[UNIMOD:7]SQSWER[UNIMOD:7]FLPQFK;DSELR[UNIMOD:7]SQSWER[UNIMOD:7]FLPQFK;DSELR[UNIMOD:7]SQSWER[UNIMOD:7]FLPQFK;DSELR[UNIMOD:7]SQSWER[UNIMOD:7]FLPQFK;DSELR[UNIMOD:7]SQSWER[UNIMOD:7]FLPQFK;DSELR[UNIMOD:7]SQSWER[UNIMOD:7]FLPQFK;DSELR[UNIMOD:7]SQSWER[UNIMOD:7]FLPQFK;DSELR[UNIMOD:7]SQSWER;DSELR[UNIMOD:7]SQSWER;DSELR[UNIMOD:7]SQSWER[UNIMOD:7]FLPQFK;DSELR[UNIMOD:7]SQSWER[UNIMOD:7]FLPQFK;DSELR[UNIMOD:7]SQSWER[UNIMOD:7]FLPQFK;DSELR[UNIMOD:7]SQSWER[UNIMOD:7]FLPQFK;DSELR[UNIMOD:7]SQSWER[UNIMOD:7]FLPQFK;DSELR[UNIMOD:7]SQSWER[UNIMOD:7]FLPQFK;DSELR[UNIMOD:7]SQSWER[UNIMOD:7]FLPQFK;DSELR[UNIMOD:7]SQSWER[UNIMOD:7]FLPQFK;DSELR[UNIMOD:7]SQSWER[UNIMOD:7]FLPQFK;DSELR[UNIMOD:7]SQSWER[UNIMOD:7]FLPQFK;DSELR[UNIMOD:7]SQSWER[UNIMOD:7]FLPQFK;DSELR[UNIMOD:7]SQSWER[UNIMOD:7]FLPQFK;DSELR[UNIMOD:7]SQSWER[UNIMOD:7]FLPQFK;DSELR[UNIMOD:7]SQSWER[UNIMOD:7]FLPQFK	KDSELrSQSWE	0	0	0	0	0	0	0	0	41299435	46368080	0	0	0	0	0	0	0	0	0	0
Q13601_R241	RELAKDSELRSQSWErFLPQFKHKNVNKRKE	Q13601;Q13601;Q13601;Q13601;Q13601;Q13601;Q13601;Q13601;Q13601;Q13601;Q13601;Q13601;Q13601;Q13601;Q13601;Q13601;Q13601;Q13601;Q13601;Q13601;Q13601;Q13601;Q13601;Q13601;Q13601;Q13601;Q13601;Q13601;Q13601;Q13601;Q13601;Q13601;Q13601;Q13601;Q13601	KRR1;HRB2	DSELR[UNIMOD:7]SQSWER[UNIMOD:7]FLPQFK;DSELR[UNIMOD:7]SQSWER[UNIMOD:7]FLPQFK;DSELR[UNIMOD:7]SQSWER[UNIMOD:7]FLPQFK;DSELR[UNIMOD:7]SQSWER[UNIMOD:7]FLPQFK;DSELR[UNIMOD:7]SQSWER[UNIMOD:7]FLPQFK;DSELR[UNIMOD:7]SQSWER[UNIMOD:7]FLPQFK;DSELR[UNIMOD:7]SQSWER[UNIMOD:7]FLPQFK;DSELRSQSWER[UNIMOD:7]FLPQFK;DSELR[UNIMOD:7]SQSWER[UNIMOD:7]FLPQFK;DSELR[UNIMOD:7]SQSWER[UNIMOD:7]FLPQFK;DSELR[UNIMOD:7]SQSWER[UNIMOD:7]FLPQFK;DSELR[UNIMOD:7]SQSWER[UNIMOD:7]FLPQFK;DSELR[UNIMOD:7]SQSWER[UNIMOD:7]FLPQFK;DSELR[UNIMOD:7]SQSWER[UNIMOD:7]FLPQFK;DSELRSQSWER[UNIMOD:7]FLPQFK;DSELR[UNIMOD:7]SQSWER[UNIMOD:7]FLPQFK;DSELR[UNIMOD:7]SQSWER[UNIMOD:7]FLPQFK;DSELR[UNIMOD:7]SQSWER[UNIMOD:7]FLPQFK;DSELR[UNIMOD:7]SQSWER[UNIMOD:7]FLPQFK;DSELRSQSWER[UNIMOD:7]FLPQFK;DSELR[UNIMOD:7]SQSWER[UNIMOD:7]FLPQFK;DSELR[UNIMOD:7]SQSWER[UNIMOD:7]FLPQFK;DSELR[UNIMOD:7]SQSWER[UNIMOD:7]FLPQFK;DSELR[UNIMOD:7]SQSWER[UNIMOD:7]FLPQFK;DSELR[UNIMOD:7]SQSWER[UNIMOD:7]FLPQFK;DSELR[UNIMOD:7]SQSWER[UNIMOD:7]FLPQFK;DSELR[UNIMOD:7]SQSWER[UNIMOD:7]FLPQFK;DSELR[UNIMOD:7]SQSWER[UNIMOD:7]FLPQFK;DSELR[UNIMOD:7]SQSWER[UNIMOD:7]FLPQFK;DSELR[UNIMOD:7]SQSWER[UNIMOD:7]FLPQFK;DSELR[UNIMOD:7]SQSWER[UNIMOD:7]FLPQFK;DSELR[UNIMOD:7]SQSWER[UNIMOD:7]FLPQFK;DSELR[UNIMOD:7]SQSWER[UNIMOD:7]FLPQFK;DSELR[UNIMOD:7]SQSWER[UNIMOD:7]FLPQFK;DSELR[UNIMOD:7]SQSWER[UNIMOD:7]FLPQFK	SQSWErFLPQF	0	0	0	0	0	0	0	0	41299435	46368080	0	0	0	0	0	0	0	0	0	0
Q13601_R52	PDGWKEPAFSKEDNPrGLLEESSFATLFPKY	Q13601;Q13601;Q13601;Q13601;Q13601;Q13601;Q13601;Q13601;Q13601;Q13601;Q13601;Q13601;Q13601;Q13601;Q13601;Q13601;Q13601;Q13601;Q13601;Q13601;Q13601;Q13601;Q13601;Q13601;Q13601;Q13601;Q13601;Q13601;Q13601;Q13601;Q13601;Q13601;Q13601;Q13601;Q13601;Q13601;Q13601;Q13601;Q13601;Q13601;Q13601;Q13601;Q13601;Q13601;Q13601;Q13601;Q13601;Q13601;Q13601;Q13601;Q13601;Q13601;Q13601;Q13601;Q13601;Q13601;Q13601;Q13601;Q13601;Q13601;Q13601;Q13601;Q13601;Q13601;Q13601;Q13601;Q13601;Q13601;Q13601;Q13601;Q13601;Q13601;Q13601;Q13601;Q13601;Q13601	KRR1;HRB2	EDNPR[UNIMOD:7]GLLEESSFATLFPK;EDNPR[UNIMOD:7]GLLEESSFATLFPK;EDNPR[UNIMOD:7]GLLEESSFATLFPK;EDNPR[UNIMOD:7]GLLEESSFATLFPK;EDNPR[UNIMOD:7]GLLEESSFATLFPK;EDNPR[UNIMOD:7]GLLEESSFATLFPK;EDNPR[UNIMOD:7]GLLEESSFATLFPK;EDNPR[UNIMOD:7]GLLEESSFATLFPK;EDNPR[UNIMOD:7]GLLEESSFATLFPK;EDNPR[UNIMOD:7]GLLEESSFATLFPK;EDNPR[UNIMOD:7]GLLEESSFATLFPK;EDNPR[UNIMOD:7]GLLEESSFATLFPK;EDNPR[UNIMOD:7]GLLEESSFATLFPK;EDNPR[UNIMOD:7]GLLEESSFATLFPK;EDNPR[UNIMOD:7]GLLEESSFATLFPK;EDNPR[UNIMOD:7]GLLEESSFATLFPK;EDNPR[UNIMOD:7]GLLEESSFATLFPK;EDNPR[UNIMOD:7]GLLEESSFATLFPK;EDNPR[UNIMOD:7]GLLEESSFATLFPK;EDNPR[UNIMOD:7]GLLEESSFATLFPK;EDNPR[UNIMOD:7]GLLEESSFATLFPK;EDNPR[UNIMOD:7]GLLEESSFATLFPK;EDNPR[UNIMOD:7]GLLEESSFATLFPK;EDNPR[UNIMOD:7]GLLEESSFATLFPK;EDNPR[UNIMOD:7]GLLEESSFATLFPK;EDNPR[UNIMOD:7]GLLEESSFATLFPK;EDNPR[UNIMOD:7]GLLEESSFATLFPK;EDNPR[UNIMOD:7]GLLEESSFATLFPK;EDNPR[UNIMOD:7]GLLEESSFATLFPK;EDNPR[UNIMOD:7]GLLEESSFATLFPK;EDNPR[UNIMOD:7]GLLEESSFATLFPK;EDNPR[UNIMOD:7]GLLEESSFATLFPK;EDNPR[UNIMOD:7]GLLEESSFATLFPK;EDNPR[UNIMOD:7]GLLEESSFATLFPK;EDNPR[UNIMOD:7]GLLEESSFATLFPK;EDNPR[UNIMOD:7]GLLEESSFATLFPK;EDNPR[UNIMOD:7]GLLEESSFATLFPK;EDNPR[UNIMOD:7]GLLEESSFATLFPK;EDNPR[UNIMOD:7]GLLEESSFATLFPK;EDNPR[UNIMOD:7]GLLEESSFATLFPK;EDNPR[UNIMOD:7]GLLEESSFATLFPK;EDNPR[UNIMOD:7]GLLEESSFATLFPK;EDNPR[UNIMOD:7]GLLEESSFATLFPK;EDNPR[UNIMOD:7]GLLEESSFATLFPK;EDNPR[UNIMOD:7]GLLEESSFATLFPK;EDNPR[UNIMOD:7]GLLEESSFATLFPK;EDNPR[UNIMOD:7]GLLEESSFATLFPK;EDNPR[UNIMOD:7]GLLEESSFATLFPK;EDNPR[UNIMOD:7]GLLEESSFATLFPK;EDNPR[UNIMOD:7]GLLEESSFATLFPK;EDNPR[UNIMOD:7]GLLEESSFATLFPK;EDNPR[UNIMOD:7]GLLEESSFATLFPK;EDNPR[UNIMOD:7]GLLEESSFATLFPK;EDNPR[UNIMOD:7]GLLEESSFATLFPK;EDNPR[UNIMOD:7]GLLEESSFATLFPK;EDNPR[UNIMOD:7]GLLEESSFATLFPK;EDNPR[UNIMOD:7]GLLEESSFATLFPK;EDNPR[UNIMOD:7]GLLEESSFATLFPK;EDNPR[UNIMOD:7]GLLEESSFATLFPK;EDNPR[UNIMOD:7]GLLEESSFATLFPK;EDNPR[UNIMOD:7]GLLEESSFATLFPK;EDNPR[UNIMOD:7]GLLEESSFATLFPK;EDNPR[UNIMOD:7]GLLEESSFATLFPK;EDNPR[UNIMOD:7]GLLEESSFATLFPK;EDNPR[UNIMOD:7]GLLEESSFATLFPK;EDNPR[UNIMOD:7]GLLEESSFATLFPK;EDNPR[UNIMOD:7]GLLEESSFATLFPK;EDNPR[UNIMOD:7]GLLEESSFATLFPK;EDNPR[UNIMOD:7]GLLEESSFATLFPK;EDNPR[UNIMOD:7]GLLEESSFATLFPK;EDNPR[UNIMOD:7]GLLEESSFATLFPK;EDNPR[UNIMOD:7]GLLEESSFATLFPK;EDNPR[UNIMOD:7]GLLEESSFATLFPK;EDNPR[UNIMOD:7]GLLEESSFATLFPK;EDNPR[UNIMOD:7]GLLEESSFATLFPK;EDNPR[UNIMOD:7]GLLEESSFATLFPK	KEDNPrGLLEE	0	0	355557008	0	335772125	0	170875958	191160510	1.56286e+08	149556664	154210193	125186027	0	0	1.18516e+08	0	61786520	72987800	0	126496281
Q13613_R141	TLTVTDFKLYFKNVErDPHFILDVPLGVISR	Q13613;Q13613;Q13613;Q13613;Q13613;Q13613;Q13613;Q13613;Q13613;Q13613;Q13613;Q13613;Q13613;Q13613;Q13613;Q13613;Q13613;Q13613;Q13613;Q13613;Q13613;Q13613;Q13613;Q13613;Q13613;Q13613	MTMR1	NVER[UNIMOD:7]DPHFILDVPLGVISR[UNIMOD:7]VEK;NVER[UNIMOD:7]DPHFILDVPLGVISR[UNIMOD:7]VEK;NVER[UNIMOD:7]DPHFILDVPLGVISR[UNIMOD:7]VEK;NVER[UNIMOD:7]DPHFILDVPLGVISR[UNIMOD:7]VEK;NVER[UNIMOD:7]DPHFILDVPLGVISR[UNIMOD:7]VEK;NVER[UNIMOD:7]DPHFILDVPLGVISR[UNIMOD:7]VEK;NVER[UNIMOD:7]DPHFILDVPLGVISR[UNIMOD:7]VEK;NVER[UNIMOD:7]DPHFILDVPLGVISR[UNIMOD:7]VEK;NVER[UNIMOD:7]DPHFILDVPLGVISR[UNIMOD:7]VEK;NVER[UNIMOD:7]DPHFILDVPLGVISR[UNIMOD:7]VEK;NVER[UNIMOD:7]DPHFILDVPLGVISR[UNIMOD:7]VEK;NVER[UNIMOD:7]DPHFILDVPLGVISR;NVER[UNIMOD:7]DPHFILDVPLGVISR[UNIMOD:7]VEK;NVER[UNIMOD:7]DPHFILDVPLGVISR[UNIMOD:7]VEK;NVER[UNIMOD:7]DPHFILDVPLGVISR[UNIMOD:7]VEK;NVER[UNIMOD:7]DPHFILDVPLGVISR[UNIMOD:7]VEK;NVER[UNIMOD:7]DPHFILDVPLGVISR[UNIMOD:7]VEK;NVER[UNIMOD:7]DPHFILDVPLGVISR[UNIMOD:7]VEK;NVER[UNIMOD:7]DPHFILDVPLGVISR[UNIMOD:7]VEK;NVER[UNIMOD:7]DPHFILDVPLGVISR[UNIMOD:7]VEK;NVER[UNIMOD:7]DPHFILDVPLGVISR[UNIMOD:7]VEK;NVER[UNIMOD:7]DPHFILDVPLGVISR[UNIMOD:7]VEK;NVER[UNIMOD:7]DPHFILDVPLGVISR[UNIMOD:7]VEK;NVER[UNIMOD:7]DPHFILDVPLGVISR[UNIMOD:7]VEK;NVER[UNIMOD:7]DPHFILDVPLGVISR[UNIMOD:7]VEK;NVER[UNIMOD:7]DPHFILDVPLGVISR[UNIMOD:7]VEK	FKNVErDPHFI	0	308929280	0	0	0	0	0	0	0	0	0	0	0	0	0	0	0	0	39395990	9.79665e+07
Q13613_R156	RDPHFILDVPLGVISrVEKIGAQSHGDNSCG	Q13613;Q13613;Q13613;Q13613;Q13613;Q13613;Q13613;Q13613;Q13613;Q13613;Q13613;Q13613;Q13613;Q13613;Q13613;Q13613;Q13613;Q13613;Q13613;Q13613;Q13613;Q13613;Q13613;Q13613;Q13613	MTMR1	NVER[UNIMOD:7]DPHFILDVPLGVISR[UNIMOD:7]VEK;NVER[UNIMOD:7]DPHFILDVPLGVISR[UNIMOD:7]VEK;NVER[UNIMOD:7]DPHFILDVPLGVISR[UNIMOD:7]VEK;NVER[UNIMOD:7]DPHFILDVPLGVISR[UNIMOD:7]VEK;NVER[UNIMOD:7]DPHFILDVPLGVISR[UNIMOD:7]VEK;NVER[UNIMOD:7]DPHFILDVPLGVISR[UNIMOD:7]VEK;NVER[UNIMOD:7]DPHFILDVPLGVISR[UNIMOD:7]VEK;NVER[UNIMOD:7]DPHFILDVPLGVISR[UNIMOD:7]VEK;NVER[UNIMOD:7]DPHFILDVPLGVISR[UNIMOD:7]VEK;NVER[UNIMOD:7]DPHFILDVPLGVISR[UNIMOD:7]VEK;NVER[UNIMOD:7]DPHFILDVPLGVISR[UNIMOD:7]VEK;NVER[UNIMOD:7]DPHFILDVPLGVISR[UNIMOD:7]VEK;NVER[UNIMOD:7]DPHFILDVPLGVISR[UNIMOD:7]VEK;NVER[UNIMOD:7]DPHFILDVPLGVISR[UNIMOD:7]VEK;NVER[UNIMOD:7]DPHFILDVPLGVISR[UNIMOD:7]VEK;NVER[UNIMOD:7]DPHFILDVPLGVISR[UNIMOD:7]VEK;NVER[UNIMOD:7]DPHFILDVPLGVISR[UNIMOD:7]VEK;NVER[UNIMOD:7]DPHFILDVPLGVISR[UNIMOD:7]VEK;NVER[UNIMOD:7]DPHFILDVPLGVISR[UNIMOD:7]VEK;NVER[UNIMOD:7]DPHFILDVPLGVISR[UNIMOD:7]VEK;NVER[UNIMOD:7]DPHFILDVPLGVISR[UNIMOD:7]VEK;NVER[UNIMOD:7]DPHFILDVPLGVISR[UNIMOD:7]VEK;NVER[UNIMOD:7]DPHFILDVPLGVISR[UNIMOD:7]VEK;NVER[UNIMOD:7]DPHFILDVPLGVISR[UNIMOD:7]VEK;NVER[UNIMOD:7]DPHFILDVPLGVISR[UNIMOD:7]VEK	LGVISrVEKIG	0	308929280	0	0	0	0	0	0	0	0	0	0	0	0	0	0	0	0	39395990	9.79665e+07
Q13613_R343	MDANAQSHKLIIFDArQNSVADTNKTKGGGY	Q13613;Q13613;Q13613;Q13613;Q13613;Q13613	MTMR1	LIIFDAR[UNIMOD:7]QNSVADTNK;LIIFDAR[UNIMOD:7]QNSVADTNK;LIIFDAR[UNIMOD:7]QNSVADTNK;LIIFDAR[UNIMOD:7]QNSVADTNK;LIIFDAR[UNIMOD:7]QNSVADTNK;LIIFDAR[UNIMOD:7]QNSVADTNK	IIFDArQNSVA	0	161686872	121067004	0	0	0	0	0	0	0	0	0	0	0	0	0	0	0	0	0
Q13613_R625	PQMPIHQNLKELLAVrAELQKRVEGLQREVA	Q13613;Q13613;Q13613;Q13613;Q13613;Q13613;Q13613;Q13613;Q13613;Q13613;Q13613;Q13613;Q13613;Q13613;Q13613;Q13613;Q13613;Q13613;Q13613;Q13613;Q13613;Q13613;Q13613;Q13613;Q13613;Q13613;Q13613;Q13613;Q13613;Q13613;Q13613;Q13613;Q13613;Q13613;Q13613	MTMR1	ELLAVR[UNIMOD:7]AELQK;ELLAVR[UNIMOD:7]AELQK;ELLAVR[UNIMOD:7]AELQK;ELLAVR[UNIMOD:7]AELQK;ELLAVR[UNIMOD:7]AELQK;ELLAVR[UNIMOD:7]AELQK;ELLAVR[UNIMOD:7]AELQK;ELLAVR[UNIMOD:7]AELQK;ELLAVR[UNIMOD:7]AELQK;ELLAVR[UNIMOD:7]AELQK;ELLAVR[UNIMOD:7]AELQK;ELLAVR[UNIMOD:7]AELQK;ELLAVR[UNIMOD:7]AELQK;ELLAVR[UNIMOD:7]AELQK;ELLAVR[UNIMOD:7]AELQK;ELLAVR[UNIMOD:7]AELQK;ELLAVR[UNIMOD:7]AELQK;ELLAVR[UNIMOD:7]AELQK;ELLAVR[UNIMOD:7]AELQK;ELLAVR[UNIMOD:7]AELQK;ELLAVR[UNIMOD:7]AELQK;ELLAVR[UNIMOD:7]AELQK;ELLAVR[UNIMOD:7]AELQK;ELLAVR[UNIMOD:7]AELQK;ELLAVR[UNIMOD:7]AELQK;ELLAVR[UNIMOD:7]AELQK;ELLAVR[UNIMOD:7]AELQK;ELLAVR[UNIMOD:7]AELQK;ELLAVR[UNIMOD:7]AELQK;ELLAVR[UNIMOD:7]AELQK;ELLAVR[UNIMOD:7]AELQK;ELLAVR[UNIMOD:7]AELQK;ELLAVR[UNIMOD:7]AELQK;ELLAVR[UNIMOD:7]AELQK;ELLAVR[UNIMOD:7]AELQK	ELLAVrAELQK	0	511398884	343712164	0	0	0	0	0	0	0	0	0	0	0	202276383	203075084	0	0	277487492	302415352
Q13614_R322	MDSNAQSHKIFIFDArPSVNAVANKAKGGGY	Q13614;Q13614;Q13614;Q13614;Q13614;Q13614;Q13614;Q13614;Q13614;Q13614;Q13614;Q13614	MTMR2;KIAA1073	IFIFDAR[UNIMOD:7]PSVNAVANK;IFIFDAR[UNIMOD:7]PSVNAVANK;IFIFDAR[UNIMOD:7]PSVNAVANK;IFIFDAR[UNIMOD:7]PSVNAVANK;IFIFDAR[UNIMOD:7]PSVNAVANK;IFIFDAR[UNIMOD:7]PSVNAVANK;IFIFDAR[UNIMOD:7]PSVNAVANK;IFIFDAR[UNIMOD:7]PSVNAVANK;IFIFDAR[UNIMOD:7]PSVNAVANK;IFIFDAR[UNIMOD:7]PSVNAVANK;IFIFDAR[UNIMOD:7]PSVNAVANK;IFIFDAR[UNIMOD:7]PSVNAVANK	FIFDArPSVNA	0	345364392	319198304	0	0	0	0	0	0	0	0	0	0	0	0	0	0	0	0	136130716
Q13616_R34	QIWDDLRAGIQQVYTrQSMAKSRYMELYTHV	Q13616;Q13616;Q13616;Q13616;Q13616;Q13616;Q13616;Q13616;Q13616;Q13616;Q13616;Q13616;Q13616;Q13616;Q13616;Q13616;Q13616;Q13616;Q13616;Q13616;Q13616;Q13616;Q13616;Q13616;Q13616;Q13616;Q13616;Q13616;Q13616;Q13616;Q13616;Q13616;Q13616;Q13616;Q13616;Q13616;Q13616;Q13616;Q13616;Q13616	CUL1	AGIQQVYTR[UNIMOD:7]QSMAK;AGIQQVYTR[UNIMOD:7]QSMAK;AGIQQVYTR[UNIMOD:7]QSMAK;AGIQQVYTR[UNIMOD:7]QSMAK;AGIQQVYTR[UNIMOD:7]QSMAK;AGIQQVYTR[UNIMOD:7]QSMAK;AGIQQVYTR[UNIMOD:7]QSMAK;AGIQQVYTR[UNIMOD:7]QSMAK;AGIQQVYTR[UNIMOD:7]QSMAK;AGIQQVYTR[UNIMOD:7]QSMAK;AGIQQVYTR[UNIMOD:7]QSMAK;AGIQQVYTR[UNIMOD:7]QSMAK;AGIQQVYTR[UNIMOD:7]QSMAK;AGIQQVYTR[UNIMOD:7]QSMAK;AGIQQVYTR[UNIMOD:7]QSMAK;AGIQQVYTR[UNIMOD:7]QSMAK;AGIQQVYTR[UNIMOD:7]QSMAK;AGIQQVYTR[UNIMOD:7]QSMAK;AGIQQVYTR[UNIMOD:7]QSMAK;AGIQQVYTR[UNIMOD:7]QSMAK;AGIQQVYTR[UNIMOD:7]QSMAK;AGIQQVYTR[UNIMOD:7]QSMAK;AGIQQVYTR[UNIMOD:7]QSMAK;AGIQQVYTR[UNIMOD:7]QSMAK;AGIQQVYTR[UNIMOD:7]QSMAK;AGIQQVYTR[UNIMOD:7]QSMAK;AGIQQVYTR[UNIMOD:7]QSMAK;AGIQQVYTR[UNIMOD:7]QSMAK;AGIQQVYTR[UNIMOD:7]QSMAK;AGIQQVYTR[UNIMOD:7]QSMAK;AGIQQVYTR[UNIMOD:7]QSMAK;AGIQQVYTR[UNIMOD:7]QSMAK;AGIQQVYTR[UNIMOD:7]QSMAK;AGIQQVYTR[UNIMOD:7]QSMAK;AGIQQVYTR[UNIMOD:7]QSMAK;AGIQQVYTR[UNIMOD:7]QSMAK;AGIQQVYTR[UNIMOD:7]QSMAK;AGIQQVYTR[UNIMOD:7]QSMAK;AGIQQVYTR[UNIMOD:7]QSMAK;AGIQQVYTR[UNIMOD:7]QSMAK	QQVYTrQSMAK	0	0	149654876	0	0	0	0	196958324	0	0	248581420	0	0	0	0	326202321	0	0	227832402	133757640
Q13616_R401	NNDAGFVAALDKACGrFINNNAVTKMAQSSS	Q13616;Q13616;Q13616;Q13616;Q13616;Q13616;Q13616;Q13616;Q13616;Q13616;Q13616;Q13616;Q13616;Q13616;Q13616;Q13616;Q13616;Q13616;Q13616;Q13616;Q13616;Q13616;Q13616;Q13616;Q13616;Q13616;Q13616;Q13616;Q13616;Q13616;Q13616;Q13616	CUL1	ACGR[UNIMOD:7]FINNNAVTK;ACGR[UNIMOD:7]FINNNAVTK;ACGR[UNIMOD:7]FINNNAVTK;ACGR[UNIMOD:7]FINNNAVTK;ACGR[UNIMOD:7]FINNNAVTK;ACGR[UNIMOD:7]FINNNAVTK;ACGR[UNIMOD:7]FINNNAVTK;ACGR[UNIMOD:7]FINNNAVTK;ACGR[UNIMOD:7]FINNNAVTK;ACGR[UNIMOD:7]FINNNAVTK;ACGR[UNIMOD:7]FINNNAVTK;ACGR[UNIMOD:7]FINNNAVTK;ACGR[UNIMOD:7]FINNNAVTK;ACGR[UNIMOD:7]FINNNAVTK;ACGR[UNIMOD:7]FINNNAVTK;ACGR[UNIMOD:7]FINNNAVTK;ACGR[UNIMOD:7]FINNNAVTK;ACGR[UNIMOD:7]FINNNAVTK;ACGR[UNIMOD:7]FINNNAVTK;ACGR[UNIMOD:7]FINNNAVTK;ACGR[UNIMOD:7]FINNNAVTK;ACGR[UNIMOD:7]FINNNAVTK;ACGR[UNIMOD:7]FINNNAVTK;ACGR[UNIMOD:7]FINNNAVTK;ACGR[UNIMOD:7]FINNNAVTK;ACGR[UNIMOD:7]FINNNAVTK;ACGR[UNIMOD:7]FINNNAVTK;ACGR[UNIMOD:7]FINNNAVTK;ACGR[UNIMOD:7]FINNNAVTK;ACGR[UNIMOD:7]FINNNAVTK;ACGR[UNIMOD:7]FINNNAVTK;ACGR[UNIMOD:7]FINNNAVTK	DKACGrFINNN	0	1904003928	1341390480	0	0	0	0	0	0	0	0	0	0	0	423830738	0	0	0	0	706355656
Q13616_R506	KLKQACGFEYTSKLQrMFQDIGVSKDLNEQF	Q13616;Q13616;Q13616;Q13616;Q13616;Q13616;Q13616;Q13616;Q13616;Q13616;Q13616	CUL1	LQR[UNIMOD:7]MFQDIGVSK;LQR[UNIMOD:7]MFQDIGVSK;LQR[UNIMOD:7]MFQDIGVSK;LQR[UNIMOD:7]MFQDIGVSK;LQR[UNIMOD:7]MFQDIGVSK;LQR[UNIMOD:7]MFQDIGVSK;LQR[UNIMOD:7]MFQDIGVSK;LQR[UNIMOD:7]MFQDIGVSK;LQR[UNIMOD:7]MFQDIGVSK;LQR[UNIMOD:7]MFQDIGVSK;LQR[UNIMOD:7]MFQDIGVSK	TSKLQrMFQDI	0	0	0	0	0	0	0	0	0	0	0	0	0	0	0	0	0	0	0	47935784
Q13616_R681	DTLIKLYLGYKNKKLrVNINVPMKTEQKQEQ	Q13616;Q13616;Q13616;Q13616;Q13616;Q13616;Q13616;Q13616;Q13616;Q13616;Q13616;Q13616;Q13616;Q13616;Q13616;Q13616;Q13616;Q13616	CUL1	LR[UNIMOD:7]VNINVPMK;LR[UNIMOD:7]VNINVPMK;LR[UNIMOD:7]VNINVPMK;KLR[UNIMOD:7]VNINVPMK;LR[UNIMOD:7]VNINVPMK;LR[UNIMOD:7]VNINVPMK;KLR[UNIMOD:7]VNINVPMK;LR[UNIMOD:7]VNINVPMK;LR[UNIMOD:7]VNINVPMK;LR[UNIMOD:7]VNINVPMK;KLR[UNIMOD:7]VNINVPMK;LR[UNIMOD:7]VNINVPMK;KLR[UNIMOD:7]VNINVPMK;LR[UNIMOD:7]VNINVPMK;KLR[UNIMOD:7]VNINVPMK;LR[UNIMOD:7]VNINVPMK;KLR[UNIMOD:7]VNINVPMK;LR[UNIMOD:7]VNINVPMK	KNKKLrVNINV	0	0	274201752	0	0	0	0	0	0	0	0	0	0	0	0	0	0	0	0	425214480
Q13616_R741	KHQQLLGEVLTQLSSrFKPRVPVIKKCIDIL	Q13616;Q13616;Q13616;Q13616	CUL1	HQQLLGEVLTQLSSR[UNIMOD:7]FKPR[UNIMOD:7]VPVIK;HQQLLGEVLTQLSSR[UNIMOD:7]FKPR[UNIMOD:7]VPVIK;HQQLLGEVLTQLSSR[UNIMOD:7]FKPR[UNIMOD:7]VPVIK;HQQLLGEVLTQLSSR[UNIMOD:7]FKPR[UNIMOD:7]VPVIK	TQLSSrFKPRV	0	223533480	0	0	0	0	0	0	0	0	0	0	0	0	0	0	0	0	0	0
Q13616_R745	LLGEVLTQLSSRFKPrVPVIKKCIDILIEKE	Q13616;Q13616;Q13616;Q13616	CUL1	HQQLLGEVLTQLSSR[UNIMOD:7]FKPR[UNIMOD:7]VPVIK;HQQLLGEVLTQLSSR[UNIMOD:7]FKPR[UNIMOD:7]VPVIK;HQQLLGEVLTQLSSR[UNIMOD:7]FKPR[UNIMOD:7]VPVIK;HQQLLGEVLTQLSSR[UNIMOD:7]FKPR[UNIMOD:7]VPVIK	SRFKPrVPVIK	0	223533480	0	0	0	0	0	0	0	0	0	0	0	0	0	0	0	0	0	0
Q13616_R764	IKKCIDILIEKEYLErVDGEKDTYSYLA___	Q13616;Q13616;Q13616;Q13616;Q13616;Q13616;Q13616;Q13616;Q13616;Q13616;Q13616;Q13616;Q13616;Q13616;Q13616;Q13616;Q13616;Q13616;Q13616;Q13616;Q13616;Q13616;Q13616;Q13616;Q13616;Q13616;Q13616;Q13616;Q13616;Q13616;Q13616;Q13616;Q13616;Q13616;Q13616;Q13616;Q13616;Q13616;Q13616;Q13616;Q13616;Q13616;Q13616;Q13616;Q13616	CUL1	EYLER[UNIMOD:7]VDGEKDTYSYLA;EYLER[UNIMOD:7]VDGEKDTYSYLA;EYLER[UNIMOD:7]VDGEK;EYLER[UNIMOD:7]VDGEKDTYSYLA;EYLER[UNIMOD:7]VDGEKDTYSYLA;EYLER[UNIMOD:7]VDGEK;EYLER[UNIMOD:7]VDGEKDTYSYLA;EYLER[UNIMOD:7]VDGEKDTYSYLA;EYLER[UNIMOD:7]VDGEK;EYLER[UNIMOD:7]VDGEK;EYLER[UNIMOD:7]VDGEKDTYSYLA;EYLER[UNIMOD:7]VDGEKDTYSYLA;EYLER[UNIMOD:7]VDGEK;EYLER[UNIMOD:7]VDGEKDTYSYLA;EYLER[UNIMOD:7]VDGEKDTYSYLA;EYLER[UNIMOD:7]VDGEK;EYLER[UNIMOD:7]VDGEKDTYSYLA;EYLER[UNIMOD:7]VDGEKDTYSYLA;EYLER[UNIMOD:7]VDGEK;EYLER[UNIMOD:7]VDGEK;EYLER[UNIMOD:7]VDGEKDTYSYLA;EYLER[UNIMOD:7]VDGEKDTYSYLA;EYLER[UNIMOD:7]VDGEKDTYSYLA;EYLER[UNIMOD:7]VDGEKDTYSYLA;EYLER[UNIMOD:7]VDGEKDTYSYLA;EYLER[UNIMOD:7]VDGEKDTYSYLA;EYLER[UNIMOD:7]VDGEK;EYLER[UNIMOD:7]VDGEKDTYSYLA;EYLER[UNIMOD:7]VDGEKDTYSYLA;EYLER[UNIMOD:7]VDGEKDTYSYLA;EYLER[UNIMOD:7]VDGEK;EYLER[UNIMOD:7]VDGEKDTYSYLA;EYLER[UNIMOD:7]VDGEKDTYSYLA;EYLER[UNIMOD:7]VDGEK;EYLER[UNIMOD:7]VDGEKDTYSYLA;EYLER[UNIMOD:7]VDGEK;EYLER[UNIMOD:7]VDGEKDTYSYLA;EYLER[UNIMOD:7]VDGEKDTYSYLA;EYLER[UNIMOD:7]VDGEK;EYLER[UNIMOD:7]VDGEKDTYSYLA;EYLER[UNIMOD:7]VDGEKDTYSYLA;EYLER[UNIMOD:7]VDGEK;EYLER[UNIMOD:7]VDGEKDTYSYLA;EYLER[UNIMOD:7]VDGEKDTYSYLA;EYLER[UNIMOD:7]VDGEK	KEYLErVDGEK	0	2219063272	1625949592	0	0	0	0	0	0	0	0	0	0	0	0	265396955	0	0	392526854	597258520
Q13617_R379	FMSALDKALTSVVNYrEPKSVCKAPELLAKY	Q13617;Q13617;Q13617;Q13617;Q13617;Q13617;Q13617;Q13617;Q13617;Q13617;Q13617;Q13617;Q13617;Q13617;Q13617;Q13617;Q13617;Q13617;Q13617;Q13617;Q13617;Q13617;Q13617;Q13617;Q13617;Q13617;Q13617;Q13617;Q13617;Q13617;Q13617;Q13617;Q13617;Q13617;Q13617;Q13617;Q13617;Q13617;Q13617;Q13617;Q13617;Q13617;Q13617;Q13617;Q13617;Q13617;Q13617;Q13617;Q13617;Q13617;Q13617;Q13617;Q13617;Q13617;Q13617;Q13617;Q13617;Q13617;Q13617;Q13617;Q13617;Q13617;Q13617;Q13617;Q13617;Q13617;Q13617;Q13617;Q13617;Q13617;Q13617;Q13617;Q13617;Q13617;Q13617	CUL2	ALTSVVNYR[UNIMOD:7]EPK;ALTSVVNYR[UNIMOD:7]EPK;ALTSVVNYR[UNIMOD:7]EPK;ALTSVVNYR[UNIMOD:7]EPK;ALTSVVNYR[UNIMOD:7]EPK;ALTSVVNYR[UNIMOD:7]EPK;ALTSVVNYR[UNIMOD:7]EPK;ALTSVVNYR[UNIMOD:7]EPK;ALTSVVNYR[UNIMOD:7]EPK;ALTSVVNYR[UNIMOD:7]EPK;ALTSVVNYR[UNIMOD:7]EPK;ALTSVVNYR[UNIMOD:7]EPK;ALTSVVNYR[UNIMOD:7]EPK;ALTSVVNYR[UNIMOD:7]EPK;ALTSVVNYR[UNIMOD:7]EPK;ALTSVVNYR[UNIMOD:7]EPK;ALTSVVNYR[UNIMOD:7]EPK;ALTSVVNYR[UNIMOD:7]EPK;ALTSVVNYR[UNIMOD:7]EPK;ALTSVVNYR[UNIMOD:7]EPK;ALTSVVNYR[UNIMOD:7]EPK;ALTSVVNYR[UNIMOD:7]EPK;ALTSVVNYR[UNIMOD:7]EPK;ALTSVVNYR[UNIMOD:7]EPK;ALTSVVNYR[UNIMOD:7]EPK;ALTSVVNYR[UNIMOD:7]EPK;ALTSVVNYR[UNIMOD:7]EPK;ALTSVVNYR[UNIMOD:7]EPK;ALTSVVNYR[UNIMOD:7]EPK;ALTSVVNYR[UNIMOD:7]EPK;ALTSVVNYR[UNIMOD:7]EPK;ALTSVVNYR[UNIMOD:7]EPK;ALTSVVNYR[UNIMOD:7]EPK;ALTSVVNYR[UNIMOD:7]EPK;ALTSVVNYR[UNIMOD:7]EPK;ALTSVVNYR[UNIMOD:7]EPK;ALTSVVNYR[UNIMOD:7]EPK;ALTSVVNYR[UNIMOD:7]EPK;ALTSVVNYR[UNIMOD:7]EPK;ALTSVVNYR[UNIMOD:7]EPK;ALTSVVNYR[UNIMOD:7]EPK;ALTSVVNYR[UNIMOD:7]EPK;ALTSVVNYR[UNIMOD:7]EPK;ALTSVVNYR[UNIMOD:7]EPK;ALTSVVNYR[UNIMOD:7]EPK;ALTSVVNYR[UNIMOD:7]EPK;ALTSVVNYR[UNIMOD:7]EPK;ALTSVVNYR[UNIMOD:7]EPK;ALTSVVNYR[UNIMOD:7]EPK;ALTSVVNYR[UNIMOD:7]EPK;ALTSVVNYR[UNIMOD:7]EPK;ALTSVVNYR[UNIMOD:7]EPK;ALTSVVNYR[UNIMOD:7]EPK;ALTSVVNYR[UNIMOD:7]EPK;ALTSVVNYR[UNIMOD:7]EPK;ALTSVVNYR[UNIMOD:7]EPK;ALTSVVNYR[UNIMOD:7]EPK;ALTSVVNYR[UNIMOD:7]EPK;ALTSVVNYR[UNIMOD:7]EPK;ALTSVVNYR[UNIMOD:7]EPK;ALTSVVNYR[UNIMOD:7]EPK;ALTSVVNYR[UNIMOD:7]EPK;ALTSVVNYR[UNIMOD:7]EPK;ALTSVVNYR[UNIMOD:7]EPK;ALTSVVNYR[UNIMOD:7]EPK;ALTSVVNYR[UNIMOD:7]EPK;ALTSVVNYR[UNIMOD:7]EPK;ALTSVVNYR[UNIMOD:7]EPK;ALTSVVNYR[UNIMOD:7]EPK;ALTSVVNYR[UNIMOD:7]EPK;ALTSVVNYR[UNIMOD:7]EPK;ALTSVVNYR[UNIMOD:7]EPK;ALTSVVNYR[UNIMOD:7]EPK;ALTSVVNYR[UNIMOD:7]EPK;ALTSVVNYR[UNIMOD:7]EPK	SVVNYrEPKSV	0	1885557248	1974088544	0	440263016	0	928279128	2251946068	1046826864	870529908	799004784	669553772	0	0	0	880746994	0	0	1161278524	1953832788
Q13617_R414	LKKSAKGMTENEVEDrLTSFITVFKYIDDKD	Q13617;Q13617;Q13617;Q13617;Q13617;Q13617;Q13617;Q13617;Q13617;Q13617;Q13617	CUL2	GMTENEVEDR[UNIMOD:7]LTSFITVFK;GMTENEVEDR[UNIMOD:7]LTSFITVFK;GMTENEVEDR[UNIMOD:7]LTSFITVFK;GMTENEVEDR[UNIMOD:7]LTSFITVFK;GMTENEVEDR[UNIMOD:7]LTSFITVFK;GMTENEVEDR[UNIMOD:7]LTSFITVFK;GMTENEVEDR[UNIMOD:7]LTSFITVFK;GMTENEVEDR[UNIMOD:7]LTSFITVFK;GMTENEVEDR[UNIMOD:7]LTSFITVFK;GMTENEVEDR[UNIMOD:7]LTSFITVFK;GMTENEVEDR[UNIMOD:7]LTSFITVFK	NEVEDrLTSFI	0	259514710	0	0	0	0	0	0	0	0	0	0	0	0	0	0	0	0	0	0
Q13618_R17	SNLSKGTGSRKDTKMrIRAFPMTMDEKYVNS	Q13618;Q13618;Q13618;Q13618;Q13618;Q13618;Q13618;Q13618;Q13618;Q13618;Q13618;Q13618;Q13618;Q13618;Q13618;Q13618;Q13618;Q13618;Q13618;Q13618;Q13618;Q13618;Q13618;Q13618;Q13618;Q13618;Q13618;Q13618;Q13618;Q13618;Q13618;Q13618;Q13618;Q13618;Q13618;Q13618;Q13618;Q13618;Q13618;Q13618;Q13618;Q13618;Q13618;Q13618;Q13618;Q13618;Q13618;Q13618;Q13618;Q13618;Q13618;Q13618;Q13618;Q13618;Q13618;Q13618;Q13618;Q13618;Q13618;Q13618;Q13618;Q13618;Q13618;Q13618;Q13618;Q13618;Q13618;Q13618;Q13618;Q13618;Q13618;Q13618;Q13618;Q13618;Q13618;Q13618;Q13618;Q13618;Q13618;Q13618;Q13618;Q13618;Q13618;Q13618;Q13618;Q13618;Q13618;Q13618;Q13618;Q13618	CUL3;KIAA0617	MR[UNIMOD:7]IR[UNIMOD:7]AFPMTMDEK;MR[UNIMOD:7]IR[UNIMOD:7]AFPMTMDEK;MR[UNIMOD:7]IR[UNIMOD:7]AFPMTMDEK;MR[UNIMOD:7]IR[UNIMOD:7]AFPMTMDEK;MR[UNIMOD:7]IR[UNIMOD:7]AFPMTMDEK;MR[UNIMOD:7]IR[UNIMOD:7]AFPMTMDEK;MR[UNIMOD:7]IR[UNIMOD:7]AFPMTMDEK;MR[UNIMOD:7]IR[UNIMOD:7]AFPMTMDEK;MR[UNIMOD:7]IR[UNIMOD:7]AFPMTMDEK;MR[UNIMOD:7]IR[UNIMOD:7]AFPMTMDEK;MR[UNIMOD:7]IR[UNIMOD:7]AFPMTMDEK;MR[UNIMOD:7]IR[UNIMOD:7]AFPMTMDEK;MR[UNIMOD:7]IR[UNIMOD:7]AFPMTMDEK;MR[UNIMOD:7]IR[UNIMOD:7]AFPMTMDEK;MR[UNIMOD:7]IR[UNIMOD:7]AFPMTMDEK;MR[UNIMOD:7]IR[UNIMOD:7]AFPMTMDEK;MR[UNIMOD:7]IR[UNIMOD:7]AFPMTMDEK;MR[UNIMOD:7]IR[UNIMOD:7]AFPMTMDEK;MR[UNIMOD:7]IR[UNIMOD:7]AFPMTMDEK;MR[UNIMOD:7]IR[UNIMOD:7]AFPMTMDEK;MR[UNIMOD:7]IR[UNIMOD:7]AFPMTMDEK;MR[UNIMOD:7]IR[UNIMOD:7]AFPMTMDEK;MR[UNIMOD:7]IR[UNIMOD:7]AFPMTMDEK;MR[UNIMOD:7]IR[UNIMOD:7]AFPMTMDEK;MR[UNIMOD:7]IR[UNIMOD:7]AFPMTMDEK;MR[UNIMOD:7]IR[UNIMOD:7]AFPMTMDEK;MR[UNIMOD:7]IR[UNIMOD:7]AFPMTMDEK;MR[UNIMOD:7]IR[UNIMOD:7]AFPMTMDEK;MR[UNIMOD:7]IR[UNIMOD:7]AFPMTMDEK;MR[UNIMOD:7]IR[UNIMOD:7]AFPMTMDEK;MR[UNIMOD:7]IR[UNIMOD:7]AFPMTMDEK;MR[UNIMOD:7]IR[UNIMOD:7]AFPMTMDEK;MR[UNIMOD:7]IR[UNIMOD:7]AFPMTMDEK;MR[UNIMOD:7]IR[UNIMOD:7]AFPMTMDEK;MR[UNIMOD:7]IR[UNIMOD:7]AFPMTMDEK;MR[UNIMOD:7]IR[UNIMOD:7]AFPMTMDEK;MR[UNIMOD:7]IR[UNIMOD:7]AFPMTMDEK;MR[UNIMOD:7]IR[UNIMOD:7]AFPMTMDEK;MR[UNIMOD:7]IR[UNIMOD:7]AFPMTMDEK;MR[UNIMOD:7]IR[UNIMOD:7]AFPMTMDEK;MR[UNIMOD:7]IR[UNIMOD:7]AFPMTMDEK;MR[UNIMOD:7]IR[UNIMOD:7]AFPMTMDEK;MR[UNIMOD:7]IR[UNIMOD:7]AFPMTMDEK;MR[UNIMOD:7]IR[UNIMOD:7]AFPMTMDEK;MR[UNIMOD:7]IR[UNIMOD:7]AFPMTMDEK;MR[UNIMOD:7]IR[UNIMOD:7]AFPMTMDEK;MR[UNIMOD:7]IR[UNIMOD:7]AFPMTMDEK;MR[UNIMOD:7]IR[UNIMOD:7]AFPMTMDEK;MR[UNIMOD:7]IR[UNIMOD:7]AFPMTMDEK;MR[UNIMOD:7]IR[UNIMOD:7]AFPMTMDEK;MR[UNIMOD:7]IR[UNIMOD:7]AFPMTMDEK;MR[UNIMOD:7]IR[UNIMOD:7]AFPMTMDEK;MR[UNIMOD:7]IR[UNIMOD:7]AFPMTMDEK;MR[UNIMOD:7]IR[UNIMOD:7]AFPMTMDEK;MR[UNIMOD:7]IR[UNIMOD:7]AFPMTMDEK;MR[UNIMOD:7]IR[UNIMOD:7]AFPMTMDEK;MR[UNIMOD:7]IR[UNIMOD:7]AFPMTMDEK;MR[UNIMOD:7]IR[UNIMOD:7]AFPMTMDEK;MR[UNIMOD:7]IR[UNIMOD:7]AFPMTMDEK;MR[UNIMOD:7]IR[UNIMOD:7]AFPMTMDEK;MR[UNIMOD:7]IR[UNIMOD:7]AFPMTMDEK;MR[UNIMOD:7]IR[UNIMOD:7]AFPMTMDEK;MR[UNIMOD:7]IR[UNIMOD:7]AFPMTMDEK;MR[UNIMOD:7]IR[UNIMOD:7]AFPMTMDEK;MR[UNIMOD:7]IR[UNIMOD:7]AFPMTMDEK;MR[UNIMOD:7]IR[UNIMOD:7]AFPMTMDEK;MR[UNIMOD:7]IR[UNIMOD:7]AFPMTMDEK;MR[UNIMOD:7]IR[UNIMOD:7]AFPMTMDEK;MR[UNIMOD:7]IR[UNIMOD:7]AFPMTMDEK;MR[UNIMOD:7]IR[UNIMOD:7]AFPMTMDEK;MR[UNIMOD:7]IR[UNIMOD:7]AFPMTMDEK;MR[UNIMOD:7]IR[UNIMOD:7]AFPMTMDEK;MR[UNIMOD:7]IR[UNIMOD:7]AFPMTMDEK;MR[UNIMOD:7]IR[UNIMOD:7]AFPMTMDEK;MR[UNIMOD:7]IR[UNIMOD:7]AFPMTMDEK;MR[UNIMOD:7]IR[UNIMOD:7]AFPMTMDEK;MR[UNIMOD:7]IR[UNIMOD:7]AFPMTMDEK;MR[UNIMOD:7]IR[UNIMOD:7]AFPMTMDEK;MR[UNIMOD:7]IR[UNIMOD:7]AFPMTMDEK;MR[UNIMOD:7]IR[UNIMOD:7]AFPMTMDEK;MR[UNIMOD:7]IR[UNIMOD:7]AFPMTMDEK;MR[UNIMOD:7]IR[UNIMOD:7]AFPMTMDEK;MR[UNIMOD:7]IR[UNIMOD:7]AFPMTMDEK;MR[UNIMOD:7]IR[UNIMOD:7]AFPMTMDEK;MR[UNIMOD:7]IR[UNIMOD:7]AFPMTMDEK;MR[UNIMOD:7]IR[UNIMOD:7]AFPMTMDEK;MR[UNIMOD:7]IR[UNIMOD:7]AFPMTMDEK;MR[UNIMOD:7]IR[UNIMOD:7]AFPMTMDEK;MR[UNIMOD:7]IR[UNIMOD:7]AFPMTMDEK;MR[UNIMOD:7]IR[UNIMOD:7]AFPMTMDEK	KDTKMrIRAFP	0	1544860232	1943895772	0	0	0	0	398731424	0	0	307555500	574770448	0	0	569100777	617981336	142463398	644887980	684735192	558679944
Q13618_R19	LSKGTGSRKDTKMRIrAFPMTMDEKYVNSIW	Q13618;Q13618;Q13618;Q13618;Q13618;Q13618;Q13618;Q13618;Q13618;Q13618;Q13618;Q13618;Q13618;Q13618;Q13618;Q13618;Q13618;Q13618;Q13618;Q13618;Q13618;Q13618;Q13618;Q13618;Q13618;Q13618;Q13618;Q13618;Q13618;Q13618;Q13618;Q13618;Q13618;Q13618;Q13618;Q13618;Q13618;Q13618;Q13618;Q13618;Q13618;Q13618;Q13618;Q13618;Q13618;Q13618;Q13618;Q13618;Q13618;Q13618;Q13618;Q13618;Q13618;Q13618;Q13618;Q13618;Q13618;Q13618;Q13618;Q13618;Q13618;Q13618;Q13618;Q13618;Q13618;Q13618;Q13618;Q13618;Q13618;Q13618;Q13618;Q13618;Q13618;Q13618;Q13618;Q13618;Q13618;Q13618;Q13618;Q13618;Q13618;Q13618;Q13618;Q13618;Q13618;Q13618;Q13618;Q13618;Q13618;Q13618;Q13618;Q13618;Q13618;Q13618;Q13618;Q13618;Q13618;Q13618;Q13618;Q13618;Q13618;Q13618;Q13618;Q13618;Q13618;Q13618;Q13618;Q13618;Q13618;Q13618;Q13618;Q13618;Q13618;Q13618;Q13618;Q13618;Q13618;Q13618;Q13618;Q13618;Q13618;Q13618;Q13618;Q13618;Q13618;Q13618;Q13618;Q13618;Q13618;Q13618;Q13618;Q13618	CUL3;KIAA0617	MR[UNIMOD:7]IR[UNIMOD:7]AFPMTMDEK;MR[UNIMOD:7]IR[UNIMOD:7]AFPMTMDEK;MR[UNIMOD:7]IR[UNIMOD:7]AFPMTMDEK;MR[UNIMOD:7]IR[UNIMOD:7]AFPMTMDEK;MR[UNIMOD:7]IR[UNIMOD:7]AFPMTMDEK;MR[UNIMOD:7]IR[UNIMOD:7]AFPMTMDEK;MR[UNIMOD:7]IR[UNIMOD:7]AFPMTMDEK;MR[UNIMOD:7]IR[UNIMOD:7]AFPMTMDEK;MR[UNIMOD:7]IR[UNIMOD:7]AFPMTMDEK;MR[UNIMOD:7]IR[UNIMOD:7]AFPMTMDEK;MR[UNIMOD:7]IR[UNIMOD:7]AFPMTMDEK;MR[UNIMOD:7]IR[UNIMOD:7]AFPMTMDEK;MR[UNIMOD:7]IR[UNIMOD:7]AFPMTMDEK;MR[UNIMOD:7]IR[UNIMOD:7]AFPMTMDEK;MR[UNIMOD:7]IR[UNIMOD:7]AFPMTMDEK;MR[UNIMOD:7]IR[UNIMOD:7]AFPMTMDEK;MR[UNIMOD:7]IR[UNIMOD:7]AFPMTMDEK;MR[UNIMOD:7]IR[UNIMOD:7]AFPMTMDEK;MR[UNIMOD:7]IR[UNIMOD:7]AFPMTMDEK;MR[UNIMOD:7]IR[UNIMOD:7]AFPMTMDEK;IR[UNIMOD:7]AFPMTMDEK;IR[UNIMOD:7]AFPMTMDEK;MR[UNIMOD:7]IR[UNIMOD:7]AFPMTMDEK;IR[UNIMOD:7]AFPMTMDEK;IR[UNIMOD:7]AFPMTMDEK;IR[UNIMOD:7]AFPMTMDEK;IR[UNIMOD:7]AFPMTMDEK;IR[UNIMOD:7]AFPMTMDEK;IR[UNIMOD:7]AFPMTMDEK;IR[UNIMOD:7]AFPMTMDEK;IR[UNIMOD:7]AFPMTMDEK;IR[UNIMOD:7]AFPMTMDEK;IR[UNIMOD:7]AFPMTMDEK;MR[UNIMOD:7]IR[UNIMOD:7]AFPMTMDEK;MR[UNIMOD:7]IR[UNIMOD:7]AFPMTMDEK;IR[UNIMOD:7]AFPMTMDEK;IR[UNIMOD:7]AFPMTMDEK;MR[UNIMOD:7]IR[UNIMOD:7]AFPMTMDEK;MR[UNIMOD:7]IR[UNIMOD:7]AFPMTMDEK;IR[UNIMOD:7]AFPMTMDEK;MR[UNIMOD:7]IR[UNIMOD:7]AFPMTMDEK;MR[UNIMOD:7]IR[UNIMOD:7]AFPMTMDEK;IR[UNIMOD:7]AFPMTMDEK;IR[UNIMOD:7]AFPMTMDEK;IR[UNIMOD:7]AFPMTMDEK;MR[UNIMOD:7]IR[UNIMOD:7]AFPMTMDEK;IR[UNIMOD:7]AFPMTMDEK;MR[UNIMOD:7]IR[UNIMOD:7]AFPMTMDEK;IR[UNIMOD:7]AFPMTMDEK;IR[UNIMOD:7]AFPMTMDEK;MR[UNIMOD:7]IR[UNIMOD:7]AFPMTMDEK;MR[UNIMOD:7]IR[UNIMOD:7]AFPMTMDEK;IR[UNIMOD:7]AFPMTMDEK;MR[UNIMOD:7]IR[UNIMOD:7]AFPMTMDEK;IR[UNIMOD:7]AFPMTMDEK;IR[UNIMOD:7]AFPMTMDEK;MR[UNIMOD:7]IR[UNIMOD:7]AFPMTMDEK;MR[UNIMOD:7]IR[UNIMOD:7]AFPMTMDEK;IR[UNIMOD:7]AFPMTMDEK;MR[UNIMOD:7]IR[UNIMOD:7]AFPMTMDEK;IR[UNIMOD:7]AFPMTMDEK;MR[UNIMOD:7]IR[UNIMOD:7]AFPMTMDEK;MR[UNIMOD:7]IR[UNIMOD:7]AFPMTMDEK;MR[UNIMOD:7]IR[UNIMOD:7]AFPMTMDEK;IR[UNIMOD:7]AFPMTMDEK;IR[UNIMOD:7]AFPMTMDEK;IR[UNIMOD:7]AFPMTMDEK;MR[UNIMOD:7]IR[UNIMOD:7]AFPMTMDEK;IR[UNIMOD:7]AFPMTMDEK;MR[UNIMOD:7]IR[UNIMOD:7]AFPMTMDEK;MR[UNIMOD:7]IR[UNIMOD:7]AFPMTMDEK;IR[UNIMOD:7]AFPMTMDEK;IR[UNIMOD:7]AFPMTMDEK;IR[UNIMOD:7]AFPMTMDEK;IR[UNIMOD:7]AFPMTMDEK;IR[UNIMOD:7]AFPMTMDEK;IR[UNIMOD:7]AFPMTMDEK;MR[UNIMOD:7]IR[UNIMOD:7]AFPMTMDEK;IR[UNIMOD:7]AFPMTMDEK;MR[UNIMOD:7]IR[UNIMOD:7]AFPMTMDEK;IR[UNIMOD:7]AFPMTMDEK;IR[UNIMOD:7]AFPMTMDEK;MR[UNIMOD:7]IR[UNIMOD:7]AFPMTMDEK;IR[UNIMOD:7]AFPMTMDEK;IR[UNIMOD:7]AFPMTMDEK;IR[UNIMOD:7]AFPMTMDEK;MR[UNIMOD:7]IR[UNIMOD:7]AFPMTMDEK;MR[UNIMOD:7]IR[UNIMOD:7]AFPMTMDEK;MR[UNIMOD:7]IR[UNIMOD:7]AFPMTMDEK;MR[UNIMOD:7]IR[UNIMOD:7]AFPMTMDEK;MR[UNIMOD:7]IR[UNIMOD:7]AFPMTMDEK;MR[UNIMOD:7]IR[UNIMOD:7]AFPMTMDEK;MR[UNIMOD:7]IR[UNIMOD:7]AFPMTMDEK;MR[UNIMOD:7]IR[UNIMOD:7]AFPMTMDEK;MR[UNIMOD:7]IR[UNIMOD:7]AFPMTMDEK;MR[UNIMOD:7]IR[UNIMOD:7]AFPMTMDEK;MR[UNIMOD:7]IR[UNIMOD:7]AFPMTMDEK;MR[UNIMOD:7]IR[UNIMOD:7]AFPMTMDEK;MR[UNIMOD:7]IR[UNIMOD:7]AFPMTMDEK;MR[UNIMOD:7]IR[UNIMOD:7]AFPMTMDEK;MR[UNIMOD:7]IR[UNIMOD:7]AFPMTMDEK;MR[UNIMOD:7]IR[UNIMOD:7]AFPMTMDEK;MR[UNIMOD:7]IR[UNIMOD:7]AFPMTMDEK;MR[UNIMOD:7]IR[UNIMOD:7]AFPMTMDEK;MR[UNIMOD:7]IR[UNIMOD:7]AFPMTMDEK;MR[UNIMOD:7]IR[UNIMOD:7]AFPMTMDEK;MR[UNIMOD:7]IR[UNIMOD:7]AFPMTMDEK;MR[UNIMOD:7]IR[UNIMOD:7]AFPMTMDEK;MR[UNIMOD:7]IR[UNIMOD:7]AFPMTMDEK;MR[UNIMOD:7]IR[UNIMOD:7]AFPMTMDEK;MR[UNIMOD:7]IR[UNIMOD:7]AFPMTMDEK;MR[UNIMOD:7]IR[UNIMOD:7]AFPMTMDEK;MR[UNIMOD:7]IR[UNIMOD:7]AFPMTMDEK;MR[UNIMOD:7]IR[UNIMOD:7]AFPMTMDEK;MR[UNIMOD:7]IR[UNIMOD:7]AFPMTMDEK;MR[UNIMOD:7]IR[UNIMOD:7]AFPMTMDEK;MR[UNIMOD:7]IR[UNIMOD:7]AFPMTMDEK;MR[UNIMOD:7]IR[UNIMOD:7]AFPMTMDEK;MR[UNIMOD:7]IR[UNIMOD:7]AFPMTMDEK;MR[UNIMOD:7]IR[UNIMOD:7]AFPMTMDEK;MR[UNIMOD:7]IR[UNIMOD:7]AFPMTMDEK;MR[UNIMOD:7]IR[UNIMOD:7]AFPMTMDEK;MR[UNIMOD:7]IR[UNIMOD:7]AFPMTMDEK;MR[UNIMOD:7]IR[UNIMOD:7]AFPMTMDEK;MR[UNIMOD:7]IR[UNIMOD:7]AFPMTMDEK;MR[UNIMOD:7]IR[UNIMOD:7]AFPMTMDEK;MR[UNIMOD:7]IR[UNIMOD:7]AFPMTMDEK;MR[UNIMOD:7]IR[UNIMOD:7]AFPMTMDEK;MR[UNIMOD:7]IR[UNIMOD:7]AFPMTMDEK;MR[UNIMOD:7]IR[UNIMOD:7]AFPMTMDEK;MR[UNIMOD:7]IR[UNIMOD:7]AFPMTMDEK;MR[UNIMOD:7]IR[UNIMOD:7]AFPMTMDEK	TKMRIrAFPMT	0	1544860232	1943895772	456556832	0	0	279059056	580927048	281269464	347253952	751728372	882979712	0	156933716	569100777	617981336	142463398	644887980	684735192	558679944
Q13618_R322	PNGLKTMCECMSSYLrEQGKALVSEEGEGKN	Q13618;Q13618;Q13618;Q13618;Q13618;Q13618;Q13618;Q13618;Q13618;Q13618;Q13618;Q13618	CUL3;KIAA0617	TMCECMSSYLR[UNIMOD:7]EQGK;TMCECMSSYLR[UNIMOD:7]EQGK;TMCECMSSYLR[UNIMOD:7]EQGK;TMCECMSSYLR[UNIMOD:7]EQGK;TMCECMSSYLR[UNIMOD:7]EQGK;TMCECMSSYLR[UNIMOD:7]EQGK;TMCECMSSYLR[UNIMOD:7]EQGK;TMCECMSSYLR[UNIMOD:7]EQGK;TMCECMSSYLR[UNIMOD:7]EQGK;TMCECMSSYLR[UNIMOD:7]EQGK;TMCECMSSYLR[UNIMOD:7]EQGK;TMCECMSSYLR[UNIMOD:7]EQGK	MSSYLrEQGKA	0	591314652	387487424	0	0	0	0	0	0	0	0	0	0	0	0	0	0	0	0	0
Q13618_R438	QEKDVFERYYKQHLArRLLTNKSVSDDSEKN	Q13618;Q13618;Q13618;Q13618;Q13618;Q13618;Q13618;Q13618	CUL3;KIAA0617	QHLAR[UNIMOD:7]R[UNIMOD:7]LLTNK;QHLAR[UNIMOD:7]R[UNIMOD:7]LLTNK;QHLAR[UNIMOD:7]R[UNIMOD:7]LLTNK;QHLAR[UNIMOD:7]R[UNIMOD:7]LLTNK;QHLAR[UNIMOD:7]R[UNIMOD:7]LLTNK;QHLAR[UNIMOD:7]R[UNIMOD:7]LLTNK;QHLAR[UNIMOD:7]R[UNIMOD:7]LLTNK;QHLAR[UNIMOD:7]R[UNIMOD:7]LLTNK	KQHLArRLLTN	0	188173832	239170112	0	0	0	0	0	0	0	0	0	0	0	0	0	0	0	0	0
Q13618_R439	EKDVFERYYKQHLARrLLTNKSVSDDSEKNM	Q13618;Q13618;Q13618;Q13618;Q13618;Q13618;Q13618;Q13618	CUL3;KIAA0617	QHLAR[UNIMOD:7]R[UNIMOD:7]LLTNK;QHLAR[UNIMOD:7]R[UNIMOD:7]LLTNK;QHLAR[UNIMOD:7]R[UNIMOD:7]LLTNK;QHLAR[UNIMOD:7]R[UNIMOD:7]LLTNK;QHLAR[UNIMOD:7]R[UNIMOD:7]LLTNK;QHLAR[UNIMOD:7]R[UNIMOD:7]LLTNK;QHLAR[UNIMOD:7]R[UNIMOD:7]LLTNK;QHLAR[UNIMOD:7]R[UNIMOD:7]LLTNK	QHLARrLLTNK	0	188173832	239170112	0	0	0	0	0	0	0	0	0	0	0	0	0	0	0	0	0
Q13618_R46	NSIWDLLKNAIQEIQrKNNSGLSFEELYRNA	Q13618;Q13618;Q13618;Q13618;Q13618;Q13618;Q13618;Q13618;Q13618;Q13618;Q13618;Q13618;Q13618;Q13618;Q13618;Q13618;Q13618;Q13618;Q13618;Q13618;Q13618;Q13618;Q13618;Q13618	CUL3;KIAA0617	NAIQEIQR[UNIMOD:7]K;NAIQEIQR[UNIMOD:7]K;NAIQEIQR[UNIMOD:7]K;NAIQEIQR[UNIMOD:7]K;NAIQEIQR[UNIMOD:7]K;NAIQEIQR[UNIMOD:7]K;NAIQEIQR[UNIMOD:7]K;NAIQEIQR[UNIMOD:7]K;NAIQEIQR[UNIMOD:7]K;NAIQEIQR[UNIMOD:7]K;NAIQEIQR[UNIMOD:7]K;NAIQEIQR[UNIMOD:7]K;NAIQEIQR[UNIMOD:7]K;NAIQEIQR[UNIMOD:7]K;NAIQEIQR[UNIMOD:7]K;NAIQEIQR[UNIMOD:7]K;NAIQEIQR[UNIMOD:7]K;NAIQEIQR[UNIMOD:7]K;NAIQEIQR[UNIMOD:7]K;NAIQEIQR[UNIMOD:7]K;NAIQEIQR[UNIMOD:7]K;NAIQEIQR[UNIMOD:7]K;NAIQEIQR[UNIMOD:7]K;NAIQEIQR[UNIMOD:7]K	IQEIQrKNNSG	0	1637223744	0	0	0	0	0	0	0	0	0	0	0	0	0	0	0	0	223668938	458496060
Q13618_R475	TECGCQFTSKLEGMFrDMSISNTTMDEFRQH	Q13618;Q13618;Q13618;Q13618	CUL3;KIAA0617	LEGMFR[UNIMOD:7]DMSISNTTMDEFR;LEGMFR[UNIMOD:7]DMSISNTTMDEFR;LEGMFR[UNIMOD:7]DMSISNTTMDEFR;LEGMFR[UNIMOD:7]DMSISNTTMDEFR	LEGMFrDMSIS	0	0	297804174	0	0	0	0	0	0	0	0	0	0	0	0	0	0	0	0	0
Q13618_R59	IQRKNNSGLSFEELYrNAYTMVLHKHGEKLY	Q13618;Q13618;Q13618;Q13618;Q13618;Q13618;Q13618	CUL3;KIAA0617	NNSGLSFEELYR[UNIMOD:7]NAYTMVLHK;NNSGLSFEELYR[UNIMOD:7]NAYTMVLHK;NNSGLSFEELYR[UNIMOD:7]NAYTMVLHK;NNSGLSFEELYR[UNIMOD:7]NAYTMVLHK;NNSGLSFEELYR[UNIMOD:7]NAYTMVLHK;NNSGLSFEELYR[UNIMOD:7]NAYTMVLHK;NNSGLSFEELYR[UNIMOD:7]NAYTMVLHK	FEELYrNAYTM	0	786251888	0	0	0	0	0	0	0	0	0	0	0	0	0	0	0	0	0	0
Q13618_R699	SDPERKETRQKVDDDrKHEIEAAIVRIMKSR	Q13618;Q13618;Q13618;Q13618;Q13618;Q13618;Q13618;Q13618;Q13618;Q13618;Q13618;Q13618;Q13618;Q13618;Q13618;Q13618;Q13618;Q13618;Q13618;Q13618;Q13618;Q13618;Q13618;Q13618;Q13618;Q13618;Q13618;Q13618;Q13618;Q13618;Q13618;Q13618;Q13618;Q13618;Q13618;Q13618;Q13618	CUL3;KIAA0617	VDDDR[UNIMOD:7]KHEIEAAIVR[UNIMOD:7]IMK;VDDDR[UNIMOD:7]KHEIEAAIVR[UNIMOD:7]IMK;VDDDR[UNIMOD:7]KHEIEAAIVR[UNIMOD:7]IMK;VDDDR[UNIMOD:7]KHEIEAAIVR[UNIMOD:7]IMK;VDDDR[UNIMOD:7]KHEIEAAIVR[UNIMOD:7]IMK;VDDDR[UNIMOD:7]KHEIEAAIVR[UNIMOD:7]IMK;VDDDR[UNIMOD:7]KHEIEAAIVR[UNIMOD:7]IMK;VDDDR[UNIMOD:7]KHEIEAAIVR[UNIMOD:7]IMK;VDDDR[UNIMOD:7]KHEIEAAIVR[UNIMOD:7]IMK;VDDDR[UNIMOD:7]KHEIEAAIVR[UNIMOD:7]IMK;VDDDR[UNIMOD:7]KHEIEAAIVR[UNIMOD:7]IMK;VDDDR[UNIMOD:7]KHEIEAAIVR[UNIMOD:7]IMK;VDDDR[UNIMOD:7]KHEIEAAIVR;VDDDR[UNIMOD:7]KHEIEAAIVR;VDDDR[UNIMOD:7]KHEIEAAIVR;VDDDR[UNIMOD:7]KHEIEAAIVR;VDDDR[UNIMOD:7]KHEIEAAIVR;VDDDR[UNIMOD:7]KHEIEAAIVR;VDDDR[UNIMOD:7]KHEIEAAIVR;VDDDR[UNIMOD:7]KHEIEAAIVR[UNIMOD:7]IMK;VDDDR[UNIMOD:7]KHEIEAAIVR;VDDDR[UNIMOD:7]KHEIEAAIVR;VDDDR[UNIMOD:7]KHEIEAAIVR;VDDDR[UNIMOD:7]KHEIEAAIVR;VDDDR[UNIMOD:7]KHEIEAAIVR;VDDDR[UNIMOD:7]KHEIEAAIVR;VDDDR[UNIMOD:7]KHEIEAAIVR;VDDDR[UNIMOD:7]KHEIEAAIVR;VDDDR[UNIMOD:7]KHEIEAAIVR;VDDDR[UNIMOD:7]KHEIEAAIVR;VDDDR[UNIMOD:7]KHEIEAAIVR[UNIMOD:7]IMK;VDDDR[UNIMOD:7]KHEIEAAIVR;VDDDR[UNIMOD:7]KHEIEAAIVR[UNIMOD:7]IMK;VDDDR[UNIMOD:7]KHEIEAAIVR[UNIMOD:7]IMK;VDDDR[UNIMOD:7]KHEIEAAIVR[UNIMOD:7]IMK;VDDDR[UNIMOD:7]KHEIEAAIVR[UNIMOD:7]IMK;VDDDR[UNIMOD:7]KHEIEAAIVR[UNIMOD:7]IMK	KVDDDrKHEIE	0	714156264	525838184	0	0	0	0	0	0	0	0	0	0	0	0	191524770	0	0	97699792	0
Q13618_R709	KVDDDRKHEIEAAIVrIMKSRKKMQHNVLVA	Q13618;Q13618;Q13618;Q13618;Q13618;Q13618;Q13618;Q13618;Q13618;Q13618;Q13618;Q13618;Q13618;Q13618;Q13618;Q13618;Q13618;Q13618;Q13618;Q13618;Q13618	CUL3;KIAA0617	VDDDR[UNIMOD:7]KHEIEAAIVR[UNIMOD:7]IMK;VDDDR[UNIMOD:7]KHEIEAAIVR[UNIMOD:7]IMK;HEIEAAIVR[UNIMOD:7]IMK;VDDDR[UNIMOD:7]KHEIEAAIVR[UNIMOD:7]IMK;VDDDR[UNIMOD:7]KHEIEAAIVR[UNIMOD:7]IMK;VDDDR[UNIMOD:7]KHEIEAAIVR[UNIMOD:7]IMK;VDDDR[UNIMOD:7]KHEIEAAIVR[UNIMOD:7]IMK;VDDDR[UNIMOD:7]KHEIEAAIVR[UNIMOD:7]IMK;VDDDR[UNIMOD:7]KHEIEAAIVR[UNIMOD:7]IMK;VDDDR[UNIMOD:7]KHEIEAAIVR[UNIMOD:7]IMK;VDDDR[UNIMOD:7]KHEIEAAIVR[UNIMOD:7]IMK;VDDDR[UNIMOD:7]KHEIEAAIVR[UNIMOD:7]IMK;VDDDR[UNIMOD:7]KHEIEAAIVR[UNIMOD:7]IMK;VDDDRKHEIEAAIVR[UNIMOD:7]IMK;VDDDR[UNIMOD:7]KHEIEAAIVR[UNIMOD:7]IMK;VDDDR[UNIMOD:7]KHEIEAAIVR[UNIMOD:7]IMK;VDDDR[UNIMOD:7]KHEIEAAIVR[UNIMOD:7]IMK;VDDDR[UNIMOD:7]KHEIEAAIVR[UNIMOD:7]IMK;VDDDR[UNIMOD:7]KHEIEAAIVR[UNIMOD:7]IMK;VDDDR[UNIMOD:7]KHEIEAAIVR[UNIMOD:7]IMK;VDDDR[UNIMOD:7]KHEIEAAIVR[UNIMOD:7]IMK	EAAIVrIMKSR	0	751632724	525838184	0	0	0	0	0	0	0	0	0	0	0	0	0	0	0	77688132	0
Q13618_R733	QHNVLVAEVTQQLKArFLPSPVVIKKRIEGL	Q13618;Q13618;Q13618;Q13618;Q13618;Q13618;Q13618;Q13618;Q13618;Q13618;Q13618;Q13618;Q13618;Q13618;Q13618;Q13618;Q13618;Q13618;Q13618;Q13618;Q13618;Q13618;Q13618;Q13618;Q13618;Q13618;Q13618;Q13618;Q13618;Q13618;Q13618;Q13618;Q13618;Q13618;Q13618;Q13618;Q13618;Q13618;Q13618;Q13618;Q13618;Q13618;Q13618;Q13618;Q13618;Q13618;Q13618;Q13618;Q13618;Q13618;Q13618;Q13618;Q13618;Q13618;Q13618;Q13618;Q13618;Q13618;Q13618;Q13618;Q13618;Q13618;Q13618;Q13618;Q13618;Q13618	CUL3;KIAA0617	AR[UNIMOD:7]FLPSPVVIKK;AR[UNIMOD:7]FLPSPVVIK;AR[UNIMOD:7]FLPSPVVIKK;AR[UNIMOD:7]FLPSPVVIKK;AR[UNIMOD:7]FLPSPVVIK;AR[UNIMOD:7]FLPSPVVIKK;AR[UNIMOD:7]FLPSPVVIK;AR[UNIMOD:7]FLPSPVVIKK;AR[UNIMOD:7]FLPSPVVIK;AR[UNIMOD:7]FLPSPVVIKK;AR[UNIMOD:7]FLPSPVVIKK;AR[UNIMOD:7]FLPSPVVIK;AR[UNIMOD:7]FLPSPVVIK;AR[UNIMOD:7]FLPSPVVIK;AR[UNIMOD:7]FLPSPVVIK;AR[UNIMOD:7]FLPSPVVIK;AR[UNIMOD:7]FLPSPVVIK;AR[UNIMOD:7]FLPSPVVIK;AR[UNIMOD:7]FLPSPVVIK;AR[UNIMOD:7]FLPSPVVIK;AR[UNIMOD:7]FLPSPVVIK;AR[UNIMOD:7]FLPSPVVIK;AR[UNIMOD:7]FLPSPVVIKK;AR[UNIMOD:7]FLPSPVVIK;AR[UNIMOD:7]FLPSPVVIK;AR[UNIMOD:7]FLPSPVVIK;AR[UNIMOD:7]FLPSPVVIK;AR[UNIMOD:7]FLPSPVVIK;AR[UNIMOD:7]FLPSPVVIK;AR[UNIMOD:7]FLPSPVVIK;AR[UNIMOD:7]FLPSPVVIK;AR[UNIMOD:7]FLPSPVVIK;AR[UNIMOD:7]FLPSPVVIKK;AR[UNIMOD:7]FLPSPVVIK;AR[UNIMOD:7]FLPSPVVIK;AR[UNIMOD:7]FLPSPVVIKK;AR[UNIMOD:7]FLPSPVVIK;AR[UNIMOD:7]FLPSPVVIKK;AR[UNIMOD:7]FLPSPVVIK;AR[UNIMOD:7]FLPSPVVIK;AR[UNIMOD:7]FLPSPVVIKK;AR[UNIMOD:7]FLPSPVVIK;AR[UNIMOD:7]FLPSPVVIKK;AR[UNIMOD:7]FLPSPVVIK;AR[UNIMOD:7]FLPSPVVIKK;AR[UNIMOD:7]FLPSPVVIK;AR[UNIMOD:7]FLPSPVVIK;AR[UNIMOD:7]FLPSPVVIK;AR[UNIMOD:7]FLPSPVVIK;AR[UNIMOD:7]FLPSPVVIK;AR[UNIMOD:7]FLPSPVVIK;AR[UNIMOD:7]FLPSPVVIK;AR[UNIMOD:7]FLPSPVVIKK;AR[UNIMOD:7]FLPSPVVIK;AR[UNIMOD:7]FLPSPVVIKK;AR[UNIMOD:7]FLPSPVVIK;AR[UNIMOD:7]FLPSPVVIK;AR[UNIMOD:7]FLPSPVVIK;AR[UNIMOD:7]FLPSPVVIK;AR[UNIMOD:7]FLPSPVVIKK;AR[UNIMOD:7]FLPSPVVIK;AR[UNIMOD:7]FLPSPVVIK;AR[UNIMOD:7]FLPSPVVIKK;AR[UNIMOD:7]FLPSPVVIK;AR[UNIMOD:7]FLPSPVVIK;AR[UNIMOD:7]FLPSPVVIK	QQLKArFLPSP	0	1297695264	1079073296	0	0	0	0	875864592	0	355335152	490055268	327417616	0	158801520	789083500	763608031	153067848	213816808	1004571598	790519934
Q13618_R744	QLKARFLPSPVVIKKrIEGLIEREYLARTPE	Q13618;Q13618;Q13618;Q13618;Q13618;Q13618;Q13618;Q13618;Q13618;Q13618;Q13618	CUL3;KIAA0617	R[UNIMOD:7]IEGLIER;R[UNIMOD:7]IEGLIER;R[UNIMOD:7]IEGLIER;R[UNIMOD:7]IEGLIER;R[UNIMOD:7]IEGLIER;R[UNIMOD:7]IEGLIER;R[UNIMOD:7]IEGLIER[UNIMOD:7]EYLAR;R[UNIMOD:7]IEGLIER;R[UNIMOD:7]IEGLIER;R[UNIMOD:7]IEGLIER;R[UNIMOD:7]IEGLIER	VVIKKrIEGLI	0	0	177151984	0	0	0	0	0	0	0	0	0	0	0	0	0	0	0	0	211231256
Q13618_R751	PSPVVIKKRIEGLIErEYLARTPEDRKVYTY	Q13618;Q13618;Q13618;Q13618;Q13618;Q13618;Q13618;Q13618;Q13618;Q13618;Q13618;Q13618;Q13618;Q13618;Q13618;Q13618;Q13618;Q13618;Q13618;Q13618;Q13618;Q13618;Q13618;Q13618;Q13618;Q13618;Q13618;Q13618	CUL3;KIAA0617	IEGLIER[UNIMOD:7]EYLAR;IEGLIER[UNIMOD:7]EYLAR;IEGLIER[UNIMOD:7]EYLAR;IEGLIER[UNIMOD:7]EYLAR;IEGLIER[UNIMOD:7]EYLAR;IEGLIER[UNIMOD:7]EYLAR;IEGLIER[UNIMOD:7]EYLAR;IEGLIER[UNIMOD:7]EYLAR;IEGLIER[UNIMOD:7]EYLAR;IEGLIER[UNIMOD:7]EYLAR;IEGLIER[UNIMOD:7]EYLAR;IEGLIER[UNIMOD:7]EYLAR;IEGLIER[UNIMOD:7]EYLAR;IEGLIER[UNIMOD:7]EYLAR;IEGLIER[UNIMOD:7]EYLAR;IEGLIER[UNIMOD:7]EYLAR;IEGLIER[UNIMOD:7]EYLAR;IEGLIER[UNIMOD:7]EYLAR;IEGLIER[UNIMOD:7]EYLAR;IEGLIER[UNIMOD:7]EYLAR;IEGLIER[UNIMOD:7]EYLAR;IEGLIER[UNIMOD:7]EYLAR;IEGLIER[UNIMOD:7]EYLAR;IEGLIER[UNIMOD:7]EYLAR;IEGLIER[UNIMOD:7]EYLAR;IEGLIER[UNIMOD:7]EYLAR;IEGLIER[UNIMOD:7]EYLAR;R[UNIMOD:7]IEGLIER[UNIMOD:7]EYLAR	EGLIErEYLAR	0	0	0	0	0	0	0	404015722	0	0	238765088	0	0	0	0	0	0	0	0	0
Q13618_R756	IKKRIEGLIEREYLArTPEDRKVYTYVA___	Q13618;Q13618;Q13618;Q13618;Q13618;Q13618;Q13618;Q13618;Q13618;Q13618;Q13618;Q13618;Q13618;Q13618;Q13618	CUL3;KIAA0617	EYLAR[UNIMOD:7]TPEDR[UNIMOD:7]K;EYLAR[UNIMOD:7]TPEDR[UNIMOD:7]K;EYLAR[UNIMOD:7]TPEDR[UNIMOD:7]K;EYLAR[UNIMOD:7]TPEDR[UNIMOD:7]K;EYLAR[UNIMOD:7]TPEDR[UNIMOD:7]K;EYLAR[UNIMOD:7]TPEDR[UNIMOD:7]K;EYLAR[UNIMOD:7]TPEDR[UNIMOD:7]K;EYLAR[UNIMOD:7]TPEDR[UNIMOD:7]K;EYLAR[UNIMOD:7]TPEDR[UNIMOD:7]K;EYLAR[UNIMOD:7]TPEDR[UNIMOD:7]K;EYLAR[UNIMOD:7]TPEDR;EYLAR[UNIMOD:7]TPEDR[UNIMOD:7]K;EYLAR[UNIMOD:7]TPEDR[UNIMOD:7]K;EYLAR[UNIMOD:7]TPEDR[UNIMOD:7]K;EYLAR[UNIMOD:7]TPEDR[UNIMOD:7]K	REYLArTPEDR	0	387391548	639970008	0	0	0	0	0	0	0	0	0	0	0	0	0	0	0	0	0
Q13618_R761	EGLIEREYLARTPEDrKVYTYVA________	Q13618;Q13618;Q13618;Q13618;Q13618;Q13618;Q13618;Q13618;Q13618;Q13618;Q13618;Q13618;Q13618;Q13618	CUL3;KIAA0617	EYLAR[UNIMOD:7]TPEDR[UNIMOD:7]K;EYLAR[UNIMOD:7]TPEDR[UNIMOD:7]K;EYLAR[UNIMOD:7]TPEDR[UNIMOD:7]K;EYLAR[UNIMOD:7]TPEDR[UNIMOD:7]K;EYLAR[UNIMOD:7]TPEDR[UNIMOD:7]K;EYLAR[UNIMOD:7]TPEDR[UNIMOD:7]K;EYLAR[UNIMOD:7]TPEDR[UNIMOD:7]K;EYLAR[UNIMOD:7]TPEDR[UNIMOD:7]K;EYLAR[UNIMOD:7]TPEDR[UNIMOD:7]K;EYLAR[UNIMOD:7]TPEDR[UNIMOD:7]K;EYLAR[UNIMOD:7]TPEDR[UNIMOD:7]K;EYLAR[UNIMOD:7]TPEDR[UNIMOD:7]K;EYLAR[UNIMOD:7]TPEDR[UNIMOD:7]K;EYLAR[UNIMOD:7]TPEDR[UNIMOD:7]K	RTPEDrKVYTY	0	387391548	592615492	0	0	0	0	0	0	0	0	0	0	0	0	0	0	0	0	0
Q13619_R107	NLCSHKVSPMLYKQLrQACEDHVQAQILPFR	Q13619;Q13619;Q13619;Q13619;Q13619;Q13619	CUL4A	QLR[UNIMOD:7]QACEDHVQAQILPFR[UNIMOD:7]EDSLDSVLFLK;QLR[UNIMOD:7]QACEDHVQAQILPFR[UNIMOD:7]EDSLDSVLFLK;QLR[UNIMOD:7]QACEDHVQAQILPFR[UNIMOD:7]EDSLDSVLFLK;QLR[UNIMOD:7]QACEDHVQAQILPFR[UNIMOD:7]EDSLDSVLFLK;QLR[UNIMOD:7]QACEDHVQAQILPFR[UNIMOD:7]EDSLDSVLFLK;QLR[UNIMOD:7]QACEDHVQAQILPFR[UNIMOD:7]EDSLDSVLFLK	LYKQLrQACED	0	601477384	0	0	0	0	0	0	0	0	0	0	0	0	0	0	0	0	0	0
Q13619_R122	RQACEDHVQAQILPFrEDSLDSVLFLKKINT	Q13619;Q13619;Q13619;Q13619;Q13619;Q13619;Q13619;Q13619	CUL4A	QLRQACEDHVQAQILPFR[UNIMOD:7]EDSLDSVLFLK;QLR[UNIMOD:7]QACEDHVQAQILPFR[UNIMOD:7]EDSLDSVLFLK;QLR[UNIMOD:7]QACEDHVQAQILPFR[UNIMOD:7]EDSLDSVLFLK;QLR[UNIMOD:7]QACEDHVQAQILPFR[UNIMOD:7]EDSLDSVLFLK;QLRQACEDHVQAQILPFR[UNIMOD:7]EDSLDSVLFLK;QLR[UNIMOD:7]QACEDHVQAQILPFR[UNIMOD:7]EDSLDSVLFLK;QLR[UNIMOD:7]QACEDHVQAQILPFR[UNIMOD:7]EDSLDSVLFLK;QLR[UNIMOD:7]QACEDHVQAQILPFR[UNIMOD:7]EDSLDSVLFLK	QILPFrEDSLD	0	865460392	0	0	0	0	0	0	0	0	0	0	0	0	0	0	0	0	0	0
Q13619_R254	TNCLYAAEGQRLMQErEVPEYLNHVSKRLEE	Q13619;Q13619;Q13619;Q13619;Q13619;Q13619;Q13619;Q13619	CUL4A	LMQER[UNIMOD:7]EVPEYLNHVSK;LMQER[UNIMOD:7]EVPEYLNHVSK;LMQER[UNIMOD:7]EVPEYLNHVSK;LMQER[UNIMOD:7]EVPEYLNHVSK;LMQER[UNIMOD:7]EVPEYLNHVSK;LMQER[UNIMOD:7]EVPEYLNHVSK;LMQER[UNIMOD:7]EVPEYLNHVSK;LMQER[UNIMOD:7]EVPEYLNHVSK	RLMQErEVPEY	0	0	0	0	0	0	0	0	0	0	0	0	0	231535408	0	0	0	0	0	0
Q13619_R431	KLRAGNKEATDEELErTLDKIMILFRFIHGK	Q13619;Q13619;Q13619;Q13619	CUL4A	EATDEELER[UNIMOD:7]TLDK;EATDEELER[UNIMOD:7]TLDK;EATDEELER[UNIMOD:7]TLDK;EATDEELER[UNIMOD:7]TLDK	DEELErTLDKI	0	457549408	0	0	0	0	0	0	0	0	0	0	0	0	0	0	0	0	0	0
Q13619_R49	PGGAGGSKKLVIKNFrDRPRLPDNYTQDTWR	Q13619;Q13619;Q13619;Q13619;Q13619;Q13619;Q13619;Q13619	CUL4A	NFR[UNIMOD:7]DRPR[UNIMOD:7]LPDNYTQDTWR;NFR[UNIMOD:7]DRPR[UNIMOD:7]LPDNYTQDTWR;NFR[UNIMOD:7]DRPR[UNIMOD:7]LPDNYTQDTWR;NFR[UNIMOD:7]DRPR[UNIMOD:7]LPDNYTQDTWR;NFR[UNIMOD:7]DRPR[UNIMOD:7]LPDNYTQDTWR;NFR[UNIMOD:7]DRPR[UNIMOD:7]LPDNYTQDTWR;NFR[UNIMOD:7]DRPR[UNIMOD:7]LPDNYTQDTWR;NFR[UNIMOD:7]DRPR[UNIMOD:7]LPDNYTQDTWR	VIKNFrDRPRL	0	0	0	1384016552	0	0	0	0	0	0	0	0	0	0	0	0	0	0	0	0
Q13619_R53	GGSKKLVIKNFRDRPrLPDNYTQDTWRKLHE	Q13619;Q13619;Q13619;Q13619;Q13619;Q13619;Q13619;Q13619	CUL4A	NFR[UNIMOD:7]DRPR[UNIMOD:7]LPDNYTQDTWR;NFR[UNIMOD:7]DRPR[UNIMOD:7]LPDNYTQDTWR;NFR[UNIMOD:7]DRPR[UNIMOD:7]LPDNYTQDTWR;NFR[UNIMOD:7]DRPR[UNIMOD:7]LPDNYTQDTWR;NFR[UNIMOD:7]DRPR[UNIMOD:7]LPDNYTQDTWR;NFR[UNIMOD:7]DRPR[UNIMOD:7]LPDNYTQDTWR;NFR[UNIMOD:7]DRPR[UNIMOD:7]LPDNYTQDTWR;NFR[UNIMOD:7]DRPR[UNIMOD:7]LPDNYTQDTWR	FRDRPrLPDNY	0	0	0	1384016552	0	0	0	0	0	0	0	0	0	0	0	0	0	0	0	0
Q13619_R687	IQMKETVEEQVSTTErVFQDRQYQIDAAIVR	Q13619;Q13619;Q13619;Q13619;Q13619;Q13619;Q13619;Q13619;Q13619;Q13619;Q13619;Q13619;Q13619;Q13619;Q13619;Q13619;Q13619;Q13619;Q13619;Q13619;Q13619;Q13619	CUL4A	ETVEEQVSTTER[UNIMOD:7]VFQDR;ETVEEQVSTTER[UNIMOD:7]VFQDR;ETVEEQVSTTER[UNIMOD:7]VFQDR[UNIMOD:7]QYQIDAAIVR[UNIMOD:7]IMK;ETVEEQVSTTER[UNIMOD:7]VFQDR;ETVEEQVSTTER[UNIMOD:7]VFQDR[UNIMOD:7]QYQIDAAIVR[UNIMOD:7]IMK;ETVEEQVSTTER[UNIMOD:7]VFQDR;ETVEEQVSTTER[UNIMOD:7]VFQDR[UNIMOD:7]QYQIDAAIVR[UNIMOD:7]IMK;ETVEEQVSTTER[UNIMOD:7]VFQDR;ETVEEQVSTTER[UNIMOD:7]VFQDR;ETVEEQVSTTER[UNIMOD:7]VFQDR;ETVEEQVSTTER[UNIMOD:7]VFQDR;ETVEEQVSTTER[UNIMOD:7]VFQDR;ETVEEQVSTTER[UNIMOD:7]VFQDR;ETVEEQVSTTER[UNIMOD:7]VFQDR;ETVEEQVSTTER[UNIMOD:7]VFQDR;ETVEEQVSTTER[UNIMOD:7]VFQDR;ETVEEQVSTTER[UNIMOD:7]VFQDR;ETVEEQVSTTER[UNIMOD:7]VFQDR;ETVEEQVSTTER[UNIMOD:7]VFQDR;ETVEEQVSTTER[UNIMOD:7]VFQDR;ETVEEQVSTTER[UNIMOD:7]VFQDR;ETVEEQVSTTER[UNIMOD:7]VFQDR	VSTTErVFQDR	0	0	0	0	0	0	0	0	0	0	0	49221330	0	0	0	0	47938777	0	0	0
Q13619_R71	DNYTQDTWRKLHEAVrAVQSSTSIRYNLEEL	Q13619;Q13619;Q13619;Q13619;Q13619;Q13619;Q13619;Q13619;Q13619;Q13619;Q13619;Q13619;Q13619;Q13619;Q13619	CUL4A	LHEAVR[UNIMOD:7]AVQSSTSIR;LHEAVR[UNIMOD:7]AVQSSTSIR;LHEAVR[UNIMOD:7]AVQSSTSIR;LHEAVR[UNIMOD:7]AVQSSTSIR;LHEAVR[UNIMOD:7]AVQSSTSIR;LHEAVR[UNIMOD:7]AVQSSTSIR;LHEAVR[UNIMOD:7]AVQSSTSIR;LHEAVR[UNIMOD:7]AVQSSTSIR;LHEAVR[UNIMOD:7]AVQSSTSIR;LHEAVR[UNIMOD:7]AVQSSTSIR;LHEAVR[UNIMOD:7]AVQSSTSIR;LHEAVR[UNIMOD:7]AVQSSTSIR;LHEAVR[UNIMOD:7]AVQSSTSIR;LHEAVR[UNIMOD:7]AVQSSTSIR;LHEAVR[UNIMOD:7]AVQSSTSIR	LHEAVrAVQSS	0	0	0	0	0	0	0	0	0	0	0	0	0	0	0	0	0	0	133921620	0
Q13619_R742	VKPGDLKKRIESLIDrDYMERDKDNPNQYHY	Q13619;Q13619;Q13619	CUL4A	IESLIDR[UNIMOD:7]DYMER[UNIMOD:7]DKDNPNQYHYVA;IESLIDR[UNIMOD:7]DYMER[UNIMOD:7]DKDNPNQYHYVA;IESLIDR[UNIMOD:7]DYMER[UNIMOD:7]DKDNPNQYHYVA	ESLIDrDYMER	0	0	0	244151616	0	0	0	0	0	0	0	0	0	0	0	0	0	0	0	0
Q13619_R747	LKKRIESLIDRDYMErDKDNPNQYHYVA___	Q13619;Q13619;Q13619	CUL4A	IESLIDR[UNIMOD:7]DYMER[UNIMOD:7]DKDNPNQYHYVA;IESLIDR[UNIMOD:7]DYMER[UNIMOD:7]DKDNPNQYHYVA;IESLIDR[UNIMOD:7]DYMER[UNIMOD:7]DKDNPNQYHYVA	RDYMErDKDNP	0	0	0	244151616	0	0	0	0	0	0	0	0	0	0	0	0	0	0	0	0
Q13620_R120	VSVAASSHVPIQKKLrFEDTLEFVGFDAKMA	Q13620;Q13620;Q13620;Q13620;Q13620;Q13620;Q13620;Q13620;Q13620;Q13620;Q13620;Q13620;Q13620;Q13620;Q13620;Q13620;Q13620;Q13620;Q13620;Q13620;Q13620;Q13620;Q13620;Q13620;Q13620;Q13620;Q13620;Q13620;Q13620;Q13620;Q13620;Q13620;Q13620;Q13620;Q13620;Q13620;Q13620;Q13620;Q13620;Q13620;Q13620;Q13620;Q13620;Q13620;Q13620;Q13620;Q13620;Q13620;Q13620;Q13620;Q13620;Q13620;Q13620;Q13620;Q13620;Q13620;Q13620;Q13620;Q13620;Q13620;Q13620;Q13620;Q13620;Q13620;Q13620;Q13620;Q13620;Q13620;Q13620;Q13620;Q13620;Q13620;Q13620;Q13620;Q13620;Q13620;Q13620;Q13620;Q13620;Q13620;Q13620;Q13620;Q13620;Q13620;Q13620;Q13620;Q13620;Q13620;Q13620;Q13620;Q13620;Q13620;Q13620;Q13620;Q13620;Q13620;Q13620;Q13620;Q13620;Q13620;Q13620;Q13620;Q13620;Q13620;Q13620;Q13620;Q13620;Q13620;Q13620;Q13620;Q13620;Q13620;Q13620;Q13620;Q13620;Q13620	CUL4B;KIAA0695	LR[UNIMOD:7]FEDTLEFVGFDAK;LR[UNIMOD:7]FEDTLEFVGFDAK;LR[UNIMOD:7]FEDTLEFVGFDAK;KLR[UNIMOD:7]FEDTLEFVGFDAK;LR[UNIMOD:7]FEDTLEFVGFDAK;LR[UNIMOD:7]FEDTLEFVGFDAK;LR[UNIMOD:7]FEDTLEFVGFDAK;LR[UNIMOD:7]FEDTLEFVGFDAK;LR[UNIMOD:7]FEDTLEFVGFDAK;LR[UNIMOD:7]FEDTLEFVGFDAK;LR[UNIMOD:7]FEDTLEFVGFDAK;KLR[UNIMOD:7]FEDTLEFVGFDAK;LR[UNIMOD:7]FEDTLEFVGFDAK;LR[UNIMOD:7]FEDTLEFVGFDAK;LR[UNIMOD:7]FEDTLEFVGFDAK;KLR[UNIMOD:7]FEDTLEFVGFDAK;LR[UNIMOD:7]FEDTLEFVGFDAK;LR[UNIMOD:7]FEDTLEFVGFDAK;LR[UNIMOD:7]FEDTLEFVGFDAK;LR[UNIMOD:7]FEDTLEFVGFDAK;LR[UNIMOD:7]FEDTLEFVGFDAK;LR[UNIMOD:7]FEDTLEFVGFDAK;LR[UNIMOD:7]FEDTLEFVGFDAK;LR[UNIMOD:7]FEDTLEFVGFDAK;LR[UNIMOD:7]FEDTLEFVGFDAK;LR[UNIMOD:7]FEDTLEFVGFDAK;LR[UNIMOD:7]FEDTLEFVGFDAK;LR[UNIMOD:7]FEDTLEFVGFDAK;LR[UNIMOD:7]FEDTLEFVGFDAK;LR[UNIMOD:7]FEDTLEFVGFDAK;LR[UNIMOD:7]FEDTLEFVGFDAK;LR[UNIMOD:7]FEDTLEFVGFDAK;LR[UNIMOD:7]FEDTLEFVGFDAK;LR[UNIMOD:7]FEDTLEFVGFDAK;LR[UNIMOD:7]FEDTLEFVGFDAK;LR[UNIMOD:7]FEDTLEFVGFDAK;LR[UNIMOD:7]FEDTLEFVGFDAK;LR[UNIMOD:7]FEDTLEFVGFDAK;LR[UNIMOD:7]FEDTLEFVGFDAK;LR[UNIMOD:7]FEDTLEFVGFDAK;LR[UNIMOD:7]FEDTLEFVGFDAK;LR[UNIMOD:7]FEDTLEFVGFDAK;LR[UNIMOD:7]FEDTLEFVGFDAK;LR[UNIMOD:7]FEDTLEFVGFDAK;LR[UNIMOD:7]FEDTLEFVGFDAK;LR[UNIMOD:7]FEDTLEFVGFDAK;LR[UNIMOD:7]FEDTLEFVGFDAK;LR[UNIMOD:7]FEDTLEFVGFDAK;LR[UNIMOD:7]FEDTLEFVGFDAK;LR[UNIMOD:7]FEDTLEFVGFDAK;LR[UNIMOD:7]FEDTLEFVGFDAK;LR[UNIMOD:7]FEDTLEFVGFDAK;LR[UNIMOD:7]FEDTLEFVGFDAK;LR[UNIMOD:7]FEDTLEFVGFDAK;LR[UNIMOD:7]FEDTLEFVGFDAK;LR[UNIMOD:7]FEDTLEFVGFDAK;LR[UNIMOD:7]FEDTLEFVGFDAK;LR[UNIMOD:7]FEDTLEFVGFDAK;LR[UNIMOD:7]FEDTLEFVGFDAK;LR[UNIMOD:7]FEDTLEFVGFDAK;LR[UNIMOD:7]FEDTLEFVGFDAK;LR[UNIMOD:7]FEDTLEFVGFDAK;LR[UNIMOD:7]FEDTLEFVGFDAK;LR[UNIMOD:7]FEDTLEFVGFDAK;LR[UNIMOD:7]FEDTLEFVGFDAK;LR[UNIMOD:7]FEDTLEFVGFDAK;LR[UNIMOD:7]FEDTLEFVGFDAK;LR[UNIMOD:7]FEDTLEFVGFDAK;LR[UNIMOD:7]FEDTLEFVGFDAK;LR[UNIMOD:7]FEDTLEFVGFDAK;LR[UNIMOD:7]FEDTLEFVGFDAK;LR[UNIMOD:7]FEDTLEFVGFDAK;KLR[UNIMOD:7]FEDTLEFVGFDAK;LR[UNIMOD:7]FEDTLEFVGFDAK;LR[UNIMOD:7]FEDTLEFVGFDAK;LR[UNIMOD:7]FEDTLEFVGFDAK;KLR[UNIMOD:7]FEDTLEFVGFDAK;LR[UNIMOD:7]FEDTLEFVGFDAK;LR[UNIMOD:7]FEDTLEFVGFDAK;LR[UNIMOD:7]FEDTLEFVGFDAK;LR[UNIMOD:7]FEDTLEFVGFDAK;LR[UNIMOD:7]FEDTLEFVGFDAK;KLR[UNIMOD:7]FEDTLEFVGFDAK;LR[UNIMOD:7]FEDTLEFVGFDAK;LR[UNIMOD:7]FEDTLEFVGFDAK;LR[UNIMOD:7]FEDTLEFVGFDAK;LR[UNIMOD:7]FEDTLEFVGFDAK;LR[UNIMOD:7]FEDTLEFVGFDAK;LR[UNIMOD:7]FEDTLEFVGFDAK;LR[UNIMOD:7]FEDTLEFVGFDAK;LR[UNIMOD:7]FEDTLEFVGFDAK;LR[UNIMOD:7]FEDTLEFVGFDAK;LR[UNIMOD:7]FEDTLEFVGFDAK;LR[UNIMOD:7]FEDTLEFVGFDAK;LR[UNIMOD:7]FEDTLEFVGFDAK;LR[UNIMOD:7]FEDTLEFVGFDAK;LR[UNIMOD:7]FEDTLEFVGFDAK;LR[UNIMOD:7]FEDTLEFVGFDAK;LR[UNIMOD:7]FEDTLEFVGFDAK;KLR[UNIMOD:7]FEDTLEFVGFDAK;LR[UNIMOD:7]FEDTLEFVGFDAK;LR[UNIMOD:7]FEDTLEFVGFDAK;LR[UNIMOD:7]FEDTLEFVGFDAK;LR[UNIMOD:7]FEDTLEFVGFDAK;LR[UNIMOD:7]FEDTLEFVGFDAK;LR[UNIMOD:7]FEDTLEFVGFDAK;LR[UNIMOD:7]FEDTLEFVGFDAK;LR[UNIMOD:7]FEDTLEFVGFDAK;LR[UNIMOD:7]FEDTLEFVGFDAK;LR[UNIMOD:7]FEDTLEFVGFDAK;LR[UNIMOD:7]FEDTLEFVGFDAK;LR[UNIMOD:7]FEDTLEFVGFDAK;LR[UNIMOD:7]FEDTLEFVGFDAK;LR[UNIMOD:7]FEDTLEFVGFDAK;LR[UNIMOD:7]FEDTLEFVGFDAK;LR[UNIMOD:7]FEDTLEFVGFDAK	IQKKLrFEDTL	0	1343371479	751639272	0	105601057	0	43260125	1.94232e+08	0	208163170	1.71657e+08	1.34026e+08	0	114869054	7.01107e+08	2578893328	377890741	7.54265e+08	1097145936	920619988
Q13620_R261	NLCSYKISANLYKQLrQICEDHIKAQIHQFR	Q13620;Q13620;Q13620;Q13620;Q13620;Q13620;Q13620;Q13620;Q13620;Q13620;Q13620;Q13620;Q13620;Q13620;Q13620;Q13620;Q13620;Q13620;Q13620;Q13620	CUL4B;KIAA0695	QLR[UNIMOD:7]QICEDHIK;QLR[UNIMOD:7]QICEDHIK;QLR[UNIMOD:7]QICEDHIK;QLR[UNIMOD:7]QICEDHIK;QLR[UNIMOD:7]QICEDHIK;QLR[UNIMOD:7]QICEDHIK;QLR[UNIMOD:7]QICEDHIK;QLR[UNIMOD:7]QICEDHIK;QLR[UNIMOD:7]QICEDHIK;QLR[UNIMOD:7]QICEDHIK;QLR[UNIMOD:7]QICEDHIK;QLR[UNIMOD:7]QICEDHIK;QLR[UNIMOD:7]QICEDHIK;QLR[UNIMOD:7]QICEDHIK;QLR[UNIMOD:7]QICEDHIK;QLR[UNIMOD:7]QICEDHIK;QLR[UNIMOD:7]QICEDHIK;QLR[UNIMOD:7]QICEDHIK;QLR[UNIMOD:7]QICEDHIK;QLR[UNIMOD:7]QICEDHIK	LYKQLrQICED	0	521327452	390385812	0	0	0	0	0	0	0	0	0	0	0	0	0	0	0	166422265	294445226
Q13620_R276	RQICEDHIKAQIHQFrEDSLDSVLFLKKIDR	Q13620;Q13620;Q13620;Q13620;Q13620;Q13620;Q13620;Q13620;Q13620;Q13620;Q13620;Q13620;Q13620;Q13620;Q13620;Q13620;Q13620;Q13620;Q13620;Q13620;Q13620;Q13620;Q13620;Q13620;Q13620;Q13620;Q13620;Q13620;Q13620;Q13620;Q13620;Q13620;Q13620;Q13620;Q13620;Q13620;Q13620;Q13620;Q13620;Q13620;Q13620;Q13620;Q13620;Q13620;Q13620;Q13620;Q13620;Q13620;Q13620;Q13620;Q13620;Q13620;Q13620;Q13620;Q13620;Q13620;Q13620;Q13620;Q13620;Q13620;Q13620;Q13620;Q13620;Q13620;Q13620;Q13620;Q13620;Q13620;Q13620;Q13620;Q13620;Q13620;Q13620;Q13620;Q13620;Q13620;Q13620;Q13620;Q13620;Q13620;Q13620;Q13620;Q13620;Q13620;Q13620;Q13620;Q13620;Q13620;Q13620;Q13620;Q13620;Q13620;Q13620;Q13620;Q13620;Q13620;Q13620;Q13620;Q13620;Q13620;Q13620;Q13620;Q13620;Q13620;Q13620;Q13620;Q13620;Q13620;Q13620;Q13620;Q13620;Q13620;Q13620;Q13620;Q13620;Q13620;Q13620	CUL4B;KIAA0695	AQIHQFR[UNIMOD:7]EDSLDSVLFLK;AQIHQFR[UNIMOD:7]EDSLDSVLFLK;AQIHQFR[UNIMOD:7]EDSLDSVLFLK;AQIHQFR[UNIMOD:7]EDSLDSVLFLK;AQIHQFR[UNIMOD:7]EDSLDSVLFLK;AQIHQFR[UNIMOD:7]EDSLDSVLFLK;AQIHQFR[UNIMOD:7]EDSLDSVLFLK;AQIHQFR[UNIMOD:7]EDSLDSVLFLK;AQIHQFR[UNIMOD:7]EDSLDSVLFLK;AQIHQFR[UNIMOD:7]EDSLDSVLFLK;AQIHQFR[UNIMOD:7]EDSLDSVLFLK;AQIHQFR[UNIMOD:7]EDSLDSVLFLK;AQIHQFR[UNIMOD:7]EDSLDSVLFLK;AQIHQFR[UNIMOD:7]EDSLDSVLFLK;AQIHQFR[UNIMOD:7]EDSLDSVLFLK;AQIHQFR[UNIMOD:7]EDSLDSVLFLK;AQIHQFR[UNIMOD:7]EDSLDSVLFLK;AQIHQFR[UNIMOD:7]EDSLDSVLFLK;AQIHQFR[UNIMOD:7]EDSLDSVLFLK;AQIHQFR[UNIMOD:7]EDSLDSVLFLK;AQIHQFR[UNIMOD:7]EDSLDSVLFLK;AQIHQFR[UNIMOD:7]EDSLDSVLFLK;AQIHQFR[UNIMOD:7]EDSLDSVLFLK;AQIHQFR[UNIMOD:7]EDSLDSVLFLK;AQIHQFR[UNIMOD:7]EDSLDSVLFLK;AQIHQFR[UNIMOD:7]EDSLDSVLFLK;AQIHQFR[UNIMOD:7]EDSLDSVLFLK;AQIHQFR[UNIMOD:7]EDSLDSVLFLK;AQIHQFR[UNIMOD:7]EDSLDSVLFLK;AQIHQFR[UNIMOD:7]EDSLDSVLFLK;AQIHQFR[UNIMOD:7]EDSLDSVLFLK;AQIHQFR[UNIMOD:7]EDSLDSVLFLK;AQIHQFR[UNIMOD:7]EDSLDSVLFLK;AQIHQFR[UNIMOD:7]EDSLDSVLFLK;AQIHQFR[UNIMOD:7]EDSLDSVLFLK;AQIHQFR[UNIMOD:7]EDSLDSVLFLK;AQIHQFR[UNIMOD:7]EDSLDSVLFLK;AQIHQFR[UNIMOD:7]EDSLDSVLFLK;AQIHQFR[UNIMOD:7]EDSLDSVLFLK;AQIHQFR[UNIMOD:7]EDSLDSVLFLK;AQIHQFR[UNIMOD:7]EDSLDSVLFLK;AQIHQFR[UNIMOD:7]EDSLDSVLFLK;AQIHQFR[UNIMOD:7]EDSLDSVLFLK;AQIHQFR[UNIMOD:7]EDSLDSVLFLK;AQIHQFR[UNIMOD:7]EDSLDSVLFLK;AQIHQFR[UNIMOD:7]EDSLDSVLFLK;AQIHQFR[UNIMOD:7]EDSLDSVLFLK;AQIHQFR[UNIMOD:7]EDSLDSVLFLK;AQIHQFR[UNIMOD:7]EDSLDSVLFLK;AQIHQFR[UNIMOD:7]EDSLDSVLFLK;AQIHQFR[UNIMOD:7]EDSLDSVLFLK;AQIHQFR[UNIMOD:7]EDSLDSVLFLK;AQIHQFR[UNIMOD:7]EDSLDSVLFLK;AQIHQFR[UNIMOD:7]EDSLDSVLFLK;AQIHQFR[UNIMOD:7]EDSLDSVLFLK;AQIHQFR[UNIMOD:7]EDSLDSVLFLK;AQIHQFR[UNIMOD:7]EDSLDSVLFLK;AQIHQFR[UNIMOD:7]EDSLDSVLFLK;AQIHQFR[UNIMOD:7]EDSLDSVLFLK;AQIHQFR[UNIMOD:7]EDSLDSVLFLK;AQIHQFR[UNIMOD:7]EDSLDSVLFLK;AQIHQFR[UNIMOD:7]EDSLDSVLFLK;AQIHQFR[UNIMOD:7]EDSLDSVLFLK;AQIHQFR[UNIMOD:7]EDSLDSVLFLK;AQIHQFR[UNIMOD:7]EDSLDSVLFLK;AQIHQFR[UNIMOD:7]EDSLDSVLFLK;AQIHQFR[UNIMOD:7]EDSLDSVLFLK;AQIHQFR[UNIMOD:7]EDSLDSVLFLK;AQIHQFR[UNIMOD:7]EDSLDSVLFLK;AQIHQFR[UNIMOD:7]EDSLDSVLFLK;AQIHQFR[UNIMOD:7]EDSLDSVLFLK;AQIHQFR[UNIMOD:7]EDSLDSVLFLK;AQIHQFR[UNIMOD:7]EDSLDSVLFLK;AQIHQFR[UNIMOD:7]EDSLDSVLFLK;AQIHQFR[UNIMOD:7]EDSLDSVLFLK;AQIHQFR[UNIMOD:7]EDSLDSVLFLK;AQIHQFR[UNIMOD:7]EDSLDSVLFLK;AQIHQFR[UNIMOD:7]EDSLDSVLFLK;AQIHQFR[UNIMOD:7]EDSLDSVLFLK;AQIHQFR[UNIMOD:7]EDSLDSVLFLK;AQIHQFR[UNIMOD:7]EDSLDSVLFLK;AQIHQFR[UNIMOD:7]EDSLDSVLFLK;AQIHQFR[UNIMOD:7]EDSLDSVLFLK;AQIHQFR[UNIMOD:7]EDSLDSVLFLK;AQIHQFR[UNIMOD:7]EDSLDSVLFLK;AQIHQFR[UNIMOD:7]EDSLDSVLFLK;AQIHQFR[UNIMOD:7]EDSLDSVLFLK;AQIHQFR[UNIMOD:7]EDSLDSVLFLK;AQIHQFR[UNIMOD:7]EDSLDSVLFLK;AQIHQFR[UNIMOD:7]EDSLDSVLFLK;AQIHQFR[UNIMOD:7]EDSLDSVLFLK;AQIHQFR[UNIMOD:7]EDSLDSVLFLK;AQIHQFR[UNIMOD:7]EDSLDSVLFLK;AQIHQFR[UNIMOD:7]EDSLDSVLFLK;AQIHQFR[UNIMOD:7]EDSLDSVLFLK;AQIHQFR[UNIMOD:7]EDSLDSVLFLK;AQIHQFR[UNIMOD:7]EDSLDSVLFLK;AQIHQFR[UNIMOD:7]EDSLDSVLFLK;AQIHQFR[UNIMOD:7]EDSLDSVLFLK;AQIHQFR[UNIMOD:7]EDSLDSVLFLK;AQIHQFR[UNIMOD:7]EDSLDSVLFLK;AQIHQFR[UNIMOD:7]EDSLDSVLFLK;AQIHQFR[UNIMOD:7]EDSLDSVLFLK;AQIHQFR[UNIMOD:7]EDSLDSVLFLK;AQIHQFR[UNIMOD:7]EDSLDSVLFLK;AQIHQFR[UNIMOD:7]EDSLDSVLFLK;AQIHQFR[UNIMOD:7]EDSLDSVLFLK;AQIHQFR[UNIMOD:7]EDSLDSVLFLK;AQIHQFR[UNIMOD:7]EDSLDSVLFLK;AQIHQFR[UNIMOD:7]EDSLDSVLFLK;AQIHQFR[UNIMOD:7]EDSLDSVLFLK;AQIHQFR[UNIMOD:7]EDSLDSVLFLK;AQIHQFR[UNIMOD:7]EDSLDSVLFLK;AQIHQFR[UNIMOD:7]EDSLDSVLFLK;AQIHQFR[UNIMOD:7]EDSLDSVLFLK;AQIHQFR[UNIMOD:7]EDSLDSVLFLK;AQIHQFR[UNIMOD:7]EDSLDSVLFLK	QIHQFrEDSLD	0	5267518788	1899479376	1314045216	479272496	0	414087264	1109262132	161476464	422084176	898569190	209700944	0	380216704	1170404836	913931882	0	253184400	1108656352	1303616984
Q13620_R356	KVQNKTIDGILLLIErERNGEAIDRSLLRSL	Q13620;Q13620;Q13620;Q13620;Q13620;Q13620;Q13620;Q13620;Q13620;Q13620;Q13620;Q13620;Q13620;Q13620;Q13620;Q13620;Q13620;Q13620;Q13620;Q13620;Q13620;Q13620;Q13620;Q13620;Q13620	CUL4B;KIAA0695	TIDGILLLIER[UNIMOD:7]ER[UNIMOD:7]NGEAIDR[UNIMOD:7]SLLR;TIDGILLLIER[UNIMOD:7]ER[UNIMOD:7]NGEAIDR[UNIMOD:7]SLLR;TIDGILLLIER[UNIMOD:7]ER[UNIMOD:7]NGEAIDR[UNIMOD:7]SLLR;TIDGILLLIER[UNIMOD:7]ER[UNIMOD:7]NGEAIDR;TIDGILLLIER[UNIMOD:7]ER[UNIMOD:7]NGEAIDR;TIDGILLLIER[UNIMOD:7]ER[UNIMOD:7]NGEAIDR;TIDGILLLIER[UNIMOD:7]ER[UNIMOD:7]NGEAIDR;TIDGILLLIER[UNIMOD:7]ER[UNIMOD:7]NGEAIDR;TIDGILLLIER[UNIMOD:7]ER[UNIMOD:7]NGEAIDR;TIDGILLLIER[UNIMOD:7]ER[UNIMOD:7]NGEAIDR;TIDGILLLIER[UNIMOD:7]ER[UNIMOD:7]NGEAIDR;TIDGILLLIER[UNIMOD:7]ER[UNIMOD:7]NGEAIDR;TIDGILLLIER[UNIMOD:7]ER[UNIMOD:7]NGEAIDR;TIDGILLLIER[UNIMOD:7]ER[UNIMOD:7]NGEAIDR;TIDGILLLIER[UNIMOD:7]ER[UNIMOD:7]NGEAIDR;TIDGILLLIER[UNIMOD:7]ER[UNIMOD:7]NGEAIDR;TIDGILLLIER[UNIMOD:7]ER[UNIMOD:7]NGEAIDR;TIDGILLLIER[UNIMOD:7]ER[UNIMOD:7]NGEAIDR;TIDGILLLIER[UNIMOD:7]ER[UNIMOD:7]NGEAIDR;TIDGILLLIER[UNIMOD:7]ER[UNIMOD:7]NGEAIDR;TIDGILLLIER[UNIMOD:7]ER[UNIMOD:7]NGEAIDR;TIDGILLLIER[UNIMOD:7]ER[UNIMOD:7]NGEAIDR;TIDGILLLIER[UNIMOD:7]ER[UNIMOD:7]NGEAIDR;TIDGILLLIER[UNIMOD:7]ER[UNIMOD:7]NGEAIDR;TIDGILLLIER[UNIMOD:7]ER[UNIMOD:7]NGEAIDR	LLLIErERNGE	0	0	0	0	0	0	0	0	0	0	0	0	0	0	4.75962e+07	8.67605e+07	0	0	88734246	5.02455e+07
Q13620_R358	QNKTIDGILLLIERErNGEAIDRSLLRSLLS	Q13620;Q13620;Q13620;Q13620;Q13620;Q13620;Q13620;Q13620;Q13620;Q13620;Q13620;Q13620;Q13620;Q13620;Q13620;Q13620;Q13620;Q13620;Q13620;Q13620;Q13620;Q13620;Q13620;Q13620;Q13620;Q13620	CUL4B;KIAA0695	TIDGILLLIER[UNIMOD:7]ER[UNIMOD:7]NGEAIDR[UNIMOD:7]SLLR;TIDGILLLIER[UNIMOD:7]ER[UNIMOD:7]NGEAIDR[UNIMOD:7]SLLR;ER[UNIMOD:7]NGEAIDR[UNIMOD:7]SLLR;TIDGILLLIER[UNIMOD:7]ER[UNIMOD:7]NGEAIDR[UNIMOD:7]SLLR;TIDGILLLIER[UNIMOD:7]ER[UNIMOD:7]NGEAIDR;TIDGILLLIER[UNIMOD:7]ER[UNIMOD:7]NGEAIDR;TIDGILLLIER[UNIMOD:7]ER[UNIMOD:7]NGEAIDR;TIDGILLLIER[UNIMOD:7]ER[UNIMOD:7]NGEAIDR;TIDGILLLIER[UNIMOD:7]ER[UNIMOD:7]NGEAIDR;TIDGILLLIER[UNIMOD:7]ER[UNIMOD:7]NGEAIDR;TIDGILLLIER[UNIMOD:7]ER[UNIMOD:7]NGEAIDR;TIDGILLLIER[UNIMOD:7]ER[UNIMOD:7]NGEAIDR;TIDGILLLIER[UNIMOD:7]ER[UNIMOD:7]NGEAIDR;TIDGILLLIER[UNIMOD:7]ER[UNIMOD:7]NGEAIDR;TIDGILLLIER[UNIMOD:7]ER[UNIMOD:7]NGEAIDR;TIDGILLLIER[UNIMOD:7]ER[UNIMOD:7]NGEAIDR;TIDGILLLIER[UNIMOD:7]ER[UNIMOD:7]NGEAIDR;TIDGILLLIER[UNIMOD:7]ER[UNIMOD:7]NGEAIDR;TIDGILLLIER[UNIMOD:7]ER[UNIMOD:7]NGEAIDR;TIDGILLLIER[UNIMOD:7]ER[UNIMOD:7]NGEAIDR;TIDGILLLIER[UNIMOD:7]ER[UNIMOD:7]NGEAIDR;TIDGILLLIER[UNIMOD:7]ER[UNIMOD:7]NGEAIDR;TIDGILLLIER[UNIMOD:7]ER[UNIMOD:7]NGEAIDR;TIDGILLLIER[UNIMOD:7]ER[UNIMOD:7]NGEAIDR;TIDGILLLIER[UNIMOD:7]ER[UNIMOD:7]NGEAIDR;TIDGILLLIER[UNIMOD:7]ER[UNIMOD:7]NGEAIDR	LIERErNGEAI	0	0	0	0	0	0	0	0	0	0	0	0	0	0	4.75962e+07	8.67605e+07	0	0	88734246	5.02455e+07
Q13620_R395	IYQDSFEQRFLEETNrLYAAEGQKLMQEREV	Q13620;Q13620;Q13620;Q13620;Q13620;Q13620;Q13620;Q13620;Q13620;Q13620;Q13620;Q13620;Q13620;Q13620;Q13620;Q13620;Q13620;Q13620;Q13620;Q13620;Q13620;Q13620;Q13620;Q13620;Q13620;Q13620;Q13620;Q13620;Q13620;Q13620;Q13620;Q13620;Q13620;Q13620;Q13620;Q13620;Q13620;Q13620;Q13620;Q13620;Q13620;Q13620;Q13620;Q13620;Q13620;Q13620;Q13620;Q13620;Q13620;Q13620;Q13620;Q13620;Q13620;Q13620;Q13620;Q13620;Q13620;Q13620;Q13620;Q13620;Q13620;Q13620;Q13620;Q13620;Q13620;Q13620;Q13620;Q13620;Q13620;Q13620;Q13620;Q13620;Q13620;Q13620;Q13620;Q13620;Q13620;Q13620;Q13620;Q13620;Q13620;Q13620;Q13620;Q13620;Q13620;Q13620;Q13620;Q13620;Q13620;Q13620;Q13620;Q13620;Q13620;Q13620;Q13620;Q13620;Q13620;Q13620;Q13620;Q13620;Q13620;Q13620;Q13620;Q13620;Q13620;Q13620;Q13620;Q13620;Q13620;Q13620;Q13620;Q13620;Q13620;Q13620;Q13620;Q13620;Q13620	CUL4B;KIAA0695	FLEETNR[UNIMOD:7]LYAAEGQK;FLEETNR[UNIMOD:7]LYAAEGQK;FLEETNR[UNIMOD:7]LYAAEGQK;FLEETNR[UNIMOD:7]LYAAEGQK;FLEETNR[UNIMOD:7]LYAAEGQK;FLEETNR[UNIMOD:7]LYAAEGQK;FLEETNR[UNIMOD:7]LYAAEGQK;FLEETNR[UNIMOD:7]LYAAEGQK;FLEETNR[UNIMOD:7]LYAAEGQK;FLEETNR[UNIMOD:7]LYAAEGQK;FLEETNR[UNIMOD:7]LYAAEGQK;FLEETNR[UNIMOD:7]LYAAEGQK;FLEETNR[UNIMOD:7]LYAAEGQK;FLEETNR[UNIMOD:7]LYAAEGQK;FLEETNR[UNIMOD:7]LYAAEGQK;FLEETNR[UNIMOD:7]LYAAEGQK;FLEETNR[UNIMOD:7]LYAAEGQK;FLEETNR[UNIMOD:7]LYAAEGQK;FLEETNR[UNIMOD:7]LYAAEGQK;FLEETNR[UNIMOD:7]LYAAEGQK;FLEETNR[UNIMOD:7]LYAAEGQK;FLEETNR[UNIMOD:7]LYAAEGQK;FLEETNR[UNIMOD:7]LYAAEGQK;FLEETNR[UNIMOD:7]LYAAEGQK;FLEETNR[UNIMOD:7]LYAAEGQK;FLEETNR[UNIMOD:7]LYAAEGQK;FLEETNR[UNIMOD:7]LYAAEGQK;FLEETNR[UNIMOD:7]LYAAEGQK;FLEETNR[UNIMOD:7]LYAAEGQK;FLEETNR[UNIMOD:7]LYAAEGQK;FLEETNR[UNIMOD:7]LYAAEGQK;FLEETNR[UNIMOD:7]LYAAEGQK;FLEETNR[UNIMOD:7]LYAAEGQK;FLEETNR[UNIMOD:7]LYAAEGQK;FLEETNR[UNIMOD:7]LYAAEGQK;FLEETNR[UNIMOD:7]LYAAEGQK;FLEETNR[UNIMOD:7]LYAAEGQK;FLEETNR[UNIMOD:7]LYAAEGQK;FLEETNR[UNIMOD:7]LYAAEGQK;FLEETNR[UNIMOD:7]LYAAEGQK;FLEETNR[UNIMOD:7]LYAAEGQK;FLEETNR[UNIMOD:7]LYAAEGQK;FLEETNR[UNIMOD:7]LYAAEGQK;FLEETNR[UNIMOD:7]LYAAEGQK;FLEETNR[UNIMOD:7]LYAAEGQK;FLEETNR[UNIMOD:7]LYAAEGQK;FLEETNR[UNIMOD:7]LYAAEGQK;FLEETNR[UNIMOD:7]LYAAEGQK;FLEETNR[UNIMOD:7]LYAAEGQK;FLEETNR[UNIMOD:7]LYAAEGQK;FLEETNR[UNIMOD:7]LYAAEGQK;FLEETNR[UNIMOD:7]LYAAEGQK;FLEETNR[UNIMOD:7]LYAAEGQK;FLEETNR[UNIMOD:7]LYAAEGQK;FLEETNR[UNIMOD:7]LYAAEGQK;FLEETNR[UNIMOD:7]LYAAEGQK;FLEETNR[UNIMOD:7]LYAAEGQK;FLEETNR[UNIMOD:7]LYAAEGQK;FLEETNR[UNIMOD:7]LYAAEGQK;FLEETNR[UNIMOD:7]LYAAEGQK;FLEETNR[UNIMOD:7]LYAAEGQK;FLEETNR[UNIMOD:7]LYAAEGQK;FLEETNR[UNIMOD:7]LYAAEGQK;FLEETNR[UNIMOD:7]LYAAEGQK;FLEETNR[UNIMOD:7]LYAAEGQK;FLEETNR[UNIMOD:7]LYAAEGQK;FLEETNR[UNIMOD:7]LYAAEGQK;FLEETNR[UNIMOD:7]LYAAEGQK;FLEETNR[UNIMOD:7]LYAAEGQK;FLEETNR[UNIMOD:7]LYAAEGQK;FLEETNR[UNIMOD:7]LYAAEGQK;FLEETNR[UNIMOD:7]LYAAEGQK;FLEETNR[UNIMOD:7]LYAAEGQK;FLEETNR[UNIMOD:7]LYAAEGQK;FLEETNR[UNIMOD:7]LYAAEGQK;FLEETNR[UNIMOD:7]LYAAEGQK;FLEETNR[UNIMOD:7]LYAAEGQK;FLEETNR[UNIMOD:7]LYAAEGQK;FLEETNR[UNIMOD:7]LYAAEGQK;FLEETNR[UNIMOD:7]LYAAEGQK;FLEETNR[UNIMOD:7]LYAAEGQK;FLEETNR[UNIMOD:7]LYAAEGQK;FLEETNR[UNIMOD:7]LYAAEGQK;FLEETNR[UNIMOD:7]LYAAEGQK;FLEETNR[UNIMOD:7]LYAAEGQK;FLEETNR[UNIMOD:7]LYAAEGQK;FLEETNR[UNIMOD:7]LYAAEGQK;FLEETNR[UNIMOD:7]LYAAEGQK;FLEETNR[UNIMOD:7]LYAAEGQK;FLEETNR[UNIMOD:7]LYAAEGQK;FLEETNR[UNIMOD:7]LYAAEGQK;FLEETNR[UNIMOD:7]LYAAEGQK;FLEETNR[UNIMOD:7]LYAAEGQK;FLEETNR[UNIMOD:7]LYAAEGQK;FLEETNR[UNIMOD:7]LYAAEGQK;FLEETNR[UNIMOD:7]LYAAEGQK;FLEETNR[UNIMOD:7]LYAAEGQK;FLEETNR[UNIMOD:7]LYAAEGQK;FLEETNR[UNIMOD:7]LYAAEGQK;FLEETNR[UNIMOD:7]LYAAEGQK;FLEETNR[UNIMOD:7]LYAAEGQK;FLEETNR[UNIMOD:7]LYAAEGQK;FLEETNR[UNIMOD:7]LYAAEGQK;FLEETNR[UNIMOD:7]LYAAEGQK;FLEETNR[UNIMOD:7]LYAAEGQK;FLEETNR[UNIMOD:7]LYAAEGQK;FLEETNR[UNIMOD:7]LYAAEGQK;FLEETNR[UNIMOD:7]LYAAEGQK;FLEETNR[UNIMOD:7]LYAAEGQK;FLEETNR[UNIMOD:7]LYAAEGQK;FLEETNR[UNIMOD:7]LYAAEGQK;FLEETNR[UNIMOD:7]LYAAEGQK;FLEETNR[UNIMOD:7]LYAAEGQK;FLEETNR[UNIMOD:7]LYAAEGQK;FLEETNR[UNIMOD:7]LYAAEGQK;FLEETNR[UNIMOD:7]LYAAEGQK;FLEETNR[UNIMOD:7]LYAAEGQK	LEETNrLYAAE	0	473633412	192639432	2600836244	0	0	0	1027993150	0	314691104	169316072	255651218	0	272955452	718854119	1231855176	974064360	1252437688	1427350204	265496298
Q13620_R408	TNRLYAAEGQKLMQErEVPEYLHHVNKRLEE	Q13620;Q13620;Q13620;Q13620;Q13620;Q13620;Q13620;Q13620;Q13620;Q13620;Q13620;Q13620;Q13620;Q13620;Q13620;Q13620;Q13620;Q13620;Q13620;Q13620;Q13620;Q13620;Q13620;Q13620;Q13620;Q13620;Q13620;Q13620;Q13620;Q13620;Q13620;Q13620;Q13620;Q13620;Q13620;Q13620;Q13620;Q13620;Q13620;Q13620;Q13620;Q13620;Q13620;Q13620;Q13620;Q13620;Q13620;Q13620;Q13620;Q13620;Q13620;Q13620;Q13620;Q13620;Q13620;Q13620;Q13620;Q13620;Q13620;Q13620;Q13620;Q13620;Q13620;Q13620;Q13620;Q13620;Q13620;Q13620;Q13620;Q13620;Q13620;Q13620;Q13620;Q13620;Q13620;Q13620;Q13620;Q13620;Q13620;Q13620;Q13620;Q13620;Q13620;Q13620;Q13620;Q13620;Q13620;Q13620;Q13620;Q13620;Q13620;Q13620;Q13620;Q13620;Q13620;Q13620;Q13620;Q13620;Q13620;Q13620;Q13620;Q13620;Q13620;Q13620;Q13620;Q13620;Q13620;Q13620;Q13620;Q13620;Q13620;Q13620;Q13620;Q13620;Q13620;Q13620;Q13620;Q13620;Q13620;Q13620;Q13620;Q13620;Q13620;Q13620;Q13620;Q13620	CUL4B;KIAA0695	LMQER[UNIMOD:7]EVPEYLHHVNK;LMQER[UNIMOD:7]EVPEYLHHVNK;LMQER[UNIMOD:7]EVPEYLHHVNK;LMQER[UNIMOD:7]EVPEYLHHVNK;LMQER[UNIMOD:7]EVPEYLHHVNK;LMQER[UNIMOD:7]EVPEYLHHVNK;LMQER[UNIMOD:7]EVPEYLHHVNK;LMQER[UNIMOD:7]EVPEYLHHVNK;LMQER[UNIMOD:7]EVPEYLHHVNK;LMQER[UNIMOD:7]EVPEYLHHVNK;LMQER[UNIMOD:7]EVPEYLHHVNK;LMQER[UNIMOD:7]EVPEYLHHVNK;LMQER[UNIMOD:7]EVPEYLHHVNK;LMQER[UNIMOD:7]EVPEYLHHVNK;LMQER[UNIMOD:7]EVPEYLHHVNK;LMQER[UNIMOD:7]EVPEYLHHVNK;LMQER[UNIMOD:7]EVPEYLHHVNK;LMQER[UNIMOD:7]EVPEYLHHVNK;LMQER[UNIMOD:7]EVPEYLHHVNK;LMQER[UNIMOD:7]EVPEYLHHVNK;LMQER[UNIMOD:7]EVPEYLHHVNK;LMQER[UNIMOD:7]EVPEYLHHVNK;LMQER[UNIMOD:7]EVPEYLHHVNK;LMQER[UNIMOD:7]EVPEYLHHVNK;LMQER[UNIMOD:7]EVPEYLHHVNK;LMQER[UNIMOD:7]EVPEYLHHVNK;LMQER[UNIMOD:7]EVPEYLHHVNK;LMQER[UNIMOD:7]EVPEYLHHVNK;LMQER[UNIMOD:7]EVPEYLHHVNK;LMQER[UNIMOD:7]EVPEYLHHVNK;LMQER[UNIMOD:7]EVPEYLHHVNK;LMQER[UNIMOD:7]EVPEYLHHVNK;LMQER[UNIMOD:7]EVPEYLHHVNK;LMQER[UNIMOD:7]EVPEYLHHVNKR;LMQER[UNIMOD:7]EVPEYLHHVNK;LMQER[UNIMOD:7]EVPEYLHHVNK;LMQER[UNIMOD:7]EVPEYLHHVNK;LMQER[UNIMOD:7]EVPEYLHHVNK;LMQER[UNIMOD:7]EVPEYLHHVNK;LMQER[UNIMOD:7]EVPEYLHHVNK;LMQER[UNIMOD:7]EVPEYLHHVNK;LMQER[UNIMOD:7]EVPEYLHHVNK;LMQER[UNIMOD:7]EVPEYLHHVNK;LMQER[UNIMOD:7]EVPEYLHHVNK;LMQER[UNIMOD:7]EVPEYLHHVNK;LMQER[UNIMOD:7]EVPEYLHHVNK;LMQER[UNIMOD:7]EVPEYLHHVNK;LMQER[UNIMOD:7]EVPEYLHHVNK;LMQER[UNIMOD:7]EVPEYLHHVNK;LMQER[UNIMOD:7]EVPEYLHHVNK;LMQER[UNIMOD:7]EVPEYLHHVNK;LMQER[UNIMOD:7]EVPEYLHHVNK;LMQER[UNIMOD:7]EVPEYLHHVNKR;LMQER[UNIMOD:7]EVPEYLHHVNK;LMQER[UNIMOD:7]EVPEYLHHVNK;LMQER[UNIMOD:7]EVPEYLHHVNK;LMQER[UNIMOD:7]EVPEYLHHVNKR;LMQER[UNIMOD:7]EVPEYLHHVNK;LMQER[UNIMOD:7]EVPEYLHHVNK;LMQER[UNIMOD:7]EVPEYLHHVNK;LMQER[UNIMOD:7]EVPEYLHHVNKR;LMQER[UNIMOD:7]EVPEYLHHVNKR;LMQER[UNIMOD:7]EVPEYLHHVNK;LMQER[UNIMOD:7]EVPEYLHHVNK;LMQER[UNIMOD:7]EVPEYLHHVNKR;LMQER[UNIMOD:7]EVPEYLHHVNKR;LMQER[UNIMOD:7]EVPEYLHHVNK;LMQER[UNIMOD:7]EVPEYLHHVNK;LMQER[UNIMOD:7]EVPEYLHHVNK;LMQER[UNIMOD:7]EVPEYLHHVNK;LMQER[UNIMOD:7]EVPEYLHHVNK;LMQER[UNIMOD:7]EVPEYLHHVNKR;LMQER[UNIMOD:7]EVPEYLHHVNK;LMQER[UNIMOD:7]EVPEYLHHVNK;LMQER[UNIMOD:7]EVPEYLHHVNK;LMQER[UNIMOD:7]EVPEYLHHVNK;LMQER[UNIMOD:7]EVPEYLHHVNKR;LMQER[UNIMOD:7]EVPEYLHHVNK;LMQER[UNIMOD:7]EVPEYLHHVNK;LMQER[UNIMOD:7]EVPEYLHHVNK;LMQER[UNIMOD:7]EVPEYLHHVNK;LMQER[UNIMOD:7]EVPEYLHHVNK;LMQER[UNIMOD:7]EVPEYLHHVNK;LMQER[UNIMOD:7]EVPEYLHHVNK;LMQER[UNIMOD:7]EVPEYLHHVNK;LMQER[UNIMOD:7]EVPEYLHHVNK;LMQER[UNIMOD:7]EVPEYLHHVNKR;LMQER[UNIMOD:7]EVPEYLHHVNK;LMQER[UNIMOD:7]EVPEYLHHVNK;LMQER[UNIMOD:7]EVPEYLHHVNK;LMQER[UNIMOD:7]EVPEYLHHVNK;LMQER[UNIMOD:7]EVPEYLHHVNK;LMQER[UNIMOD:7]EVPEYLHHVNK;LMQER[UNIMOD:7]EVPEYLHHVNK;LMQER[UNIMOD:7]EVPEYLHHVNK;LMQER[UNIMOD:7]EVPEYLHHVNK;LMQER[UNIMOD:7]EVPEYLHHVNK;LMQER[UNIMOD:7]EVPEYLHHVNK;LMQER[UNIMOD:7]EVPEYLHHVNK;LMQER[UNIMOD:7]EVPEYLHHVNK;LMQER[UNIMOD:7]EVPEYLHHVNK;LMQER[UNIMOD:7]EVPEYLHHVNK;LMQER[UNIMOD:7]EVPEYLHHVNK;LMQER[UNIMOD:7]EVPEYLHHVNK;LMQER[UNIMOD:7]EVPEYLHHVNK;LMQER[UNIMOD:7]EVPEYLHHVNK;LMQER[UNIMOD:7]EVPEYLHHVNK;LMQER[UNIMOD:7]EVPEYLHHVNK;LMQER[UNIMOD:7]EVPEYLHHVNK;LMQER[UNIMOD:7]EVPEYLHHVNK;LMQER[UNIMOD:7]EVPEYLHHVNK;LMQER[UNIMOD:7]EVPEYLHHVNK;LMQER[UNIMOD:7]EVPEYLHHVNK;LMQER[UNIMOD:7]EVPEYLHHVNK;LMQER[UNIMOD:7]EVPEYLHHVNK;LMQER[UNIMOD:7]EVPEYLHHVNK;LMQER[UNIMOD:7]EVPEYLHHVNK;LMQER[UNIMOD:7]EVPEYLHHVNK;LMQER[UNIMOD:7]EVPEYLHHVNK;LMQER[UNIMOD:7]EVPEYLHHVNK;LMQER[UNIMOD:7]EVPEYLHHVNK;LMQER[UNIMOD:7]EVPEYLHHVNK;LMQER[UNIMOD:7]EVPEYLHHVNK;LMQER[UNIMOD:7]EVPEYLHHVNK;LMQER[UNIMOD:7]EVPEYLHHVNK;LMQER[UNIMOD:7]EVPEYLHHVNK	KLMQErEVPEY	0	14176688996	28383976104	0	0	0	0	905038560	0	0	578691300	0	0	1201832994	7875226808	8121191836	0	0	9604353356	12089129472
Q13620_R420	MQEREVPEYLHHVNKrLEEEADRLITYLDQT	Q13620;Q13620;Q13620;Q13620;Q13620;Q13620;Q13620;Q13620;Q13620;Q13620;Q13620;Q13620;Q13620;Q13620;Q13620;Q13620;Q13620;Q13620;Q13620;Q13620;Q13620;Q13620;Q13620;Q13620;Q13620;Q13620;Q13620;Q13620;Q13620;Q13620;Q13620;Q13620;Q13620;Q13620;Q13620;Q13620;Q13620;Q13620;Q13620;Q13620;Q13620;Q13620;Q13620;Q13620;Q13620;Q13620;Q13620;Q13620;Q13620;Q13620;Q13620;Q13620;Q13620;Q13620;Q13620;Q13620;Q13620;Q13620;Q13620;Q13620;Q13620;Q13620;Q13620;Q13620;Q13620;Q13620;Q13620;Q13620;Q13620;Q13620;Q13620;Q13620;Q13620;Q13620;Q13620;Q13620;Q13620;Q13620;Q13620;Q13620;Q13620;Q13620;Q13620;Q13620;Q13620;Q13620;Q13620;Q13620;Q13620;Q13620;Q13620;Q13620;Q13620;Q13620;Q13620;Q13620;Q13620;Q13620;Q13620;Q13620;Q13620;Q13620;Q13620;Q13620;Q13620;Q13620;Q13620;Q13620;Q13620;Q13620;Q13620;Q13620;Q13620;Q13620;Q13620;Q13620;Q13620;Q13620;Q13620;Q13620;Q13620;Q13620;Q13620;Q13620;Q13620;Q13620;Q13620;Q13620;Q13620;Q13620;Q13620;Q13620;Q13620;Q13620;Q13620;Q13620;Q13620;Q13620;Q13620;Q13620;Q13620;Q13620;Q13620;Q13620;Q13620;Q13620;Q13620;Q13620;Q13620;Q13620;Q13620;Q13620;Q13620;Q13620;Q13620;Q13620;Q13620;Q13620;Q13620;Q13620;Q13620;Q13620;Q13620;Q13620;Q13620;Q13620;Q13620;Q13620;Q13620;Q13620;Q13620;Q13620;Q13620;Q13620;Q13620;Q13620;Q13620;Q13620;Q13620;Q13620;Q13620;Q13620;Q13620;Q13620;Q13620;Q13620;Q13620;Q13620;Q13620;Q13620;Q13620;Q13620;Q13620;Q13620;Q13620;Q13620;Q13620;Q13620;Q13620;Q13620;Q13620;Q13620;Q13620;Q13620;Q13620;Q13620;Q13620;Q13620;Q13620;Q13620;Q13620;Q13620;Q13620;Q13620;Q13620;Q13620;Q13620;Q13620;Q13620;Q13620;Q13620;Q13620;Q13620;Q13620;Q13620;Q13620	CUL4B;KIAA0695	R[UNIMOD:7]LEEEADR[UNIMOD:7]LITYLDQTTQK;R[UNIMOD:7]LEEEADR[UNIMOD:7]LITYLDQTTQK;R[UNIMOD:7]LEEEADR[UNIMOD:7]LITYLDQTTQK;R[UNIMOD:7]LEEEADR[UNIMOD:7]LITYLDQTTQK;R[UNIMOD:7]LEEEADR[UNIMOD:7]LITYLDQTTQK;R[UNIMOD:7]LEEEADR[UNIMOD:7]LITYLDQTTQK;R[UNIMOD:7]LEEEADR[UNIMOD:7]LITYLDQTTQK;R[UNIMOD:7]LEEEADR[UNIMOD:7]LITYLDQTTQK;R[UNIMOD:7]LEEEADR[UNIMOD:7]LITYLDQTTQK;R[UNIMOD:7]LEEEADR[UNIMOD:7]LITYLDQTTQK;R[UNIMOD:7]LEEEADRLITYLDQTTQK;R[UNIMOD:7]LEEEADR[UNIMOD:7]LITYLDQTTQK;R[UNIMOD:7]LEEEADR[UNIMOD:7]LITYLDQTTQK;R[UNIMOD:7]LEEEADR[UNIMOD:7]LITYLDQTTQK;R[UNIMOD:7]LEEEADR[UNIMOD:7]LITYLDQTTQK;R[UNIMOD:7]LEEEADR[UNIMOD:7]LITYLDQTTQK;R[UNIMOD:7]LEEEADR[UNIMOD:7]LITYLDQTTQK;R[UNIMOD:7]LEEEADR[UNIMOD:7]LITYLDQTTQK;R[UNIMOD:7]LEEEADR[UNIMOD:7]LITYLDQTTQK;R[UNIMOD:7]LEEEADR[UNIMOD:7]LITYLDQTTQK;R[UNIMOD:7]LEEEADR[UNIMOD:7]LITYLDQTTQK;R[UNIMOD:7]LEEEADR[UNIMOD:7]LITYLDQTTQK;R[UNIMOD:7]LEEEADR[UNIMOD:7]LITYLDQTTQK;R[UNIMOD:7]LEEEADR[UNIMOD:7]LITYLDQTTQK;R[UNIMOD:7]LEEEADR[UNIMOD:7]LITYLDQTTQK;R[UNIMOD:7]LEEEADR[UNIMOD:7]LITYLDQTTQK;R[UNIMOD:7]LEEEADR[UNIMOD:7]LITYLDQTTQK;R[UNIMOD:7]LEEEADR[UNIMOD:7]LITYLDQTTQK;R[UNIMOD:7]LEEEADR[UNIMOD:7]LITYLDQTTQK;R[UNIMOD:7]LEEEADR[UNIMOD:7]LITYLDQTTQK;R[UNIMOD:7]LEEEADR[UNIMOD:7]LITYLDQTTQK;R[UNIMOD:7]LEEEADR[UNIMOD:7]LITYLDQTTQK;R[UNIMOD:7]LEEEADR[UNIMOD:7]LITYLDQTTQK;R[UNIMOD:7]LEEEADR[UNIMOD:7]LITYLDQTTQK;R[UNIMOD:7]LEEEADR[UNIMOD:7]LITYLDQTTQK;R[UNIMOD:7]LEEEADR[UNIMOD:7]LITYLDQTTQK;R[UNIMOD:7]LEEEADR[UNIMOD:7]LITYLDQTTQK;R[UNIMOD:7]LEEEADR[UNIMOD:7]LITYLDQTTQK;R[UNIMOD:7]LEEEADR[UNIMOD:7]LITYLDQTTQK;R[UNIMOD:7]LEEEADR[UNIMOD:7]LITYLDQTTQK;R[UNIMOD:7]LEEEADR[UNIMOD:7]LITYLDQTTQK;R[UNIMOD:7]LEEEADR[UNIMOD:7]LITYLDQTTQK;R[UNIMOD:7]LEEEADR[UNIMOD:7]LITYLDQTTQK;R[UNIMOD:7]LEEEADR[UNIMOD:7]LITYLDQTTQK;R[UNIMOD:7]LEEEADR[UNIMOD:7]LITYLDQTTQK;R[UNIMOD:7]LEEEADR[UNIMOD:7]LITYLDQTTQK;R[UNIMOD:7]LEEEADR[UNIMOD:7]LITYLDQTTQK;R[UNIMOD:7]LEEEADR[UNIMOD:7]LITYLDQTTQK;R[UNIMOD:7]LEEEADR[UNIMOD:7]LITYLDQTTQK;R[UNIMOD:7]LEEEADR[UNIMOD:7]LITYLDQTTQK;R[UNIMOD:7]LEEEADR[UNIMOD:7]LITYLDQTTQK;R[UNIMOD:7]LEEEADR[UNIMOD:7]LITYLDQTTQK;R[UNIMOD:7]LEEEADR[UNIMOD:7]LITYLDQTTQK;R[UNIMOD:7]LEEEADR[UNIMOD:7]LITYLDQTTQK;R[UNIMOD:7]LEEEADR[UNIMOD:7]LITYLDQTTQK;R[UNIMOD:7]LEEEADR[UNIMOD:7]LITYLDQTTQK;R[UNIMOD:7]LEEEADR[UNIMOD:7]LITYLDQTTQK;R[UNIMOD:7]LEEEADR[UNIMOD:7]LITYLDQTTQK;R[UNIMOD:7]LEEEADR[UNIMOD:7]LITYLDQTTQK;R[UNIMOD:7]LEEEADR[UNIMOD:7]LITYLDQTTQK;R[UNIMOD:7]LEEEADR[UNIMOD:7]LITYLDQTTQK;R[UNIMOD:7]LEEEADR[UNIMOD:7]LITYLDQTTQK;R[UNIMOD:7]LEEEADR[UNIMOD:7]LITYLDQTTQK;R[UNIMOD:7]LEEEADR[UNIMOD:7]LITYLDQTTQK;R[UNIMOD:7]LEEEADR[UNIMOD:7]LITYLDQTTQK;R[UNIMOD:7]LEEEADR[UNIMOD:7]LITYLDQTTQK;R[UNIMOD:7]LEEEADR[UNIMOD:7]LITYLDQTTQK;R[UNIMOD:7]LEEEADR[UNIMOD:7]LITYLDQTTQK;R[UNIMOD:7]LEEEADR[UNIMOD:7]LITYLDQTTQK;R[UNIMOD:7]LEEEADR[UNIMOD:7]LITYLDQTTQK;R[UNIMOD:7]LEEEADR[UNIMOD:7]LITYLDQTTQK;R[UNIMOD:7]LEEEADR[UNIMOD:7]LITYLDQTTQK;R[UNIMOD:7]LEEEADR[UNIMOD:7]LITYLDQTTQK;R[UNIMOD:7]LEEEADR[UNIMOD:7]LITYLDQTTQK;R[UNIMOD:7]LEEEADR[UNIMOD:7]LITYLDQTTQK;R[UNIMOD:7]LEEEADR[UNIMOD:7]LITYLDQTTQK;R[UNIMOD:7]LEEEADR[UNIMOD:7]LITYLDQTTQK;R[UNIMOD:7]LEEEADR[UNIMOD:7]LITYLDQTTQK;R[UNIMOD:7]LEEEADR[UNIMOD:7]LITYLDQTTQK;R[UNIMOD:7]LEEEADR[UNIMOD:7]LITYLDQTTQK;R[UNIMOD:7]LEEEADR[UNIMOD:7]LITYLDQTTQK;R[UNIMOD:7]LEEEADR[UNIMOD:7]LITYLDQTTQK;R[UNIMOD:7]LEEEADR[UNIMOD:7]LITYLDQTTQK;R[UNIMOD:7]LEEEADR[UNIMOD:7]LITYLDQTTQK;R[UNIMOD:7]LEEEADR[UNIMOD:7]LITYLDQTTQK;R[UNIMOD:7]LEEEADR[UNIMOD:7]LITYLDQTTQK;R[UNIMOD:7]LEEEADR[UNIMOD:7]LITYLDQTTQK;R[UNIMOD:7]LEEEADR[UNIMOD:7]LITYLDQTTQK;R[UNIMOD:7]LEEEADR[UNIMOD:7]LITYLDQTTQK;R[UNIMOD:7]LEEEADR[UNIMOD:7]LITYLDQTTQK;R[UNIMOD:7]LEEEADR[UNIMOD:7]LITYLDQTTQK;R[UNIMOD:7]LEEEADR[UNIMOD:7]LITYLDQTTQK;R[UNIMOD:7]LEEEADR[UNIMOD:7]LITYLDQTTQK;R[UNIMOD:7]LEEEADR[UNIMOD:7]LITYLDQTTQK;R[UNIMOD:7]LEEEADR[UNIMOD:7]LITYLDQTTQK;R[UNIMOD:7]LEEEADR[UNIMOD:7]LITYLDQTTQK;R[UNIMOD:7]LEEEADR[UNIMOD:7]LITYLDQTTQK;R[UNIMOD:7]LEEEADR[UNIMOD:7]LITYLDQTTQK;R[UNIMOD:7]LEEEADR[UNIMOD:7]LITYLDQTTQK;R[UNIMOD:7]LEEEADR[UNIMOD:7]LITYLDQTTQK;R[UNIMOD:7]LEEEADR[UNIMOD:7]LITYLDQTTQK;R[UNIMOD:7]LEEEADR[UNIMOD:7]LITYLDQTTQK;R[UNIMOD:7]LEEEADR[UNIMOD:7]LITYLDQTTQK;R[UNIMOD:7]LEEEADR[UNIMOD:7]LITYLDQTTQK;R[UNIMOD:7]LEEEADR[UNIMOD:7]LITYLDQTTQK;R[UNIMOD:7]LEEEADR[UNIMOD:7]LITYLDQTTQK;R[UNIMOD:7]LEEEADR[UNIMOD:7]LITYLDQTTQK;R[UNIMOD:7]LEEEADR[UNIMOD:7]LITYLDQTTQK;R[UNIMOD:7]LEEEADR[UNIMOD:7]LITYLDQTTQK;R[UNIMOD:7]LEEEADR[UNIMOD:7]LITYLDQTTQK;R[UNIMOD:7]LEEEADR;R[UNIMOD:7]LEEEADR[UNIMOD:7]LITYLDQTTQK;R[UNIMOD:7]LEEEADR[UNIMOD:7]LITYLDQTTQK;R[UNIMOD:7]LEEEADR[UNIMOD:7]LITYLDQTTQK;R[UNIMOD:7]LEEEADR[UNIMOD:7]LITYLDQTTQK;R[UNIMOD:7]LEEEADR[UNIMOD:7]LITYLDQTTQK;R[UNIMOD:7]LEEEADR[UNIMOD:7]LITYLDQTTQK;R[UNIMOD:7]LEEEADR[UNIMOD:7]LITYLDQTTQK;R[UNIMOD:7]LEEEADR[UNIMOD:7]LITYLDQTTQK;R[UNIMOD:7]LEEEADR[UNIMOD:7]LITYLDQTTQK;R[UNIMOD:7]LEEEADR[UNIMOD:7]LITYLDQTTQK;R[UNIMOD:7]LEEEADR[UNIMOD:7]LITYLDQTTQK;R[UNIMOD:7]LEEEADR[UNIMOD:7]LITYLDQTTQK;R[UNIMOD:7]LEEEADRLITYLDQTTQK;R[UNIMOD:7]LEEEADR[UNIMOD:7]LITYLDQTTQK;R[UNIMOD:7]LEEEADR[UNIMOD:7]LITYLDQTTQK;R[UNIMOD:7]LEEEADR[UNIMOD:7]LITYLDQTTQK;R[UNIMOD:7]LEEEADR[UNIMOD:7]LITYLDQTTQK;R[UNIMOD:7]LEEEADRLITYLDQTTQK;R[UNIMOD:7]LEEEADR[UNIMOD:7]LITYLDQTTQK;R[UNIMOD:7]LEEEADRLITYLDQTTQK;R[UNIMOD:7]LEEEADRLITYLDQTTQK;R[UNIMOD:7]LEEEADR[UNIMOD:7]LITYLDQTTQK;R[UNIMOD:7]LEEEADRLITYLDQTTQK;R[UNIMOD:7]LEEEADRLITYLDQTTQK;R[UNIMOD:7]LEEEADR[UNIMOD:7]LITYLDQTTQK;R[UNIMOD:7]LEEEADRLITYLDQTTQK;R[UNIMOD:7]LEEEADR[UNIMOD:7]LITYLDQTTQK;R[UNIMOD:7]LEEEADR[UNIMOD:7]LITYLDQTTQK;R[UNIMOD:7]LEEEADR[UNIMOD:7]LITYLDQTTQK;R[UNIMOD:7]LEEEADR[UNIMOD:7]LITYLDQTTQK;R[UNIMOD:7]LEEEADR[UNIMOD:7]LITYLDQTTQK;R[UNIMOD:7]LEEEADR[UNIMOD:7]LITYLDQTTQK;R[UNIMOD:7]LEEEADR[UNIMOD:7]LITYLDQTTQK;R[UNIMOD:7]LEEEADR[UNIMOD:7]LITYLDQTTQK;R[UNIMOD:7]LEEEADR[UNIMOD:7]LITYLDQTTQK;R[UNIMOD:7]LEEEADR[UNIMOD:7]LITYLDQTTQK;R[UNIMOD:7]LEEEADR[UNIMOD:7]LITYLDQTTQK;R[UNIMOD:7]LEEEADR[UNIMOD:7]LITYLDQTTQK;R[UNIMOD:7]LEEEADR[UNIMOD:7]LITYLDQTTQK;R[UNIMOD:7]LEEEADR[UNIMOD:7]LITYLDQTTQK;R[UNIMOD:7]LEEEADR[UNIMOD:7]LITYLDQTTQK;R[UNIMOD:7]LEEEADR[UNIMOD:7]LITYLDQTTQK;R[UNIMOD:7]LEEEADR[UNIMOD:7]LITYLDQTTQK;R[UNIMOD:7]LEEEADRLITYLDQTTQK;R[UNIMOD:7]LEEEADRLITYLDQTTQK;R[UNIMOD:7]LEEEADRLITYLDQTTQK;R[UNIMOD:7]LEEEADRLITYLDQTTQK;R[UNIMOD:7]LEEEADRLITYLDQTTQK;R[UNIMOD:7]LEEEADR[UNIMOD:7]LITYLDQTTQK;R[UNIMOD:7]LEEEADR[UNIMOD:7]LITYLDQTTQK;R[UNIMOD:7]LEEEADR[UNIMOD:7]LITYLDQTTQK;R[UNIMOD:7]LEEEADRLITYLDQTTQK;R[UNIMOD:7]LEEEADR[UNIMOD:7]LITYLDQTTQK;R[UNIMOD:7]LEEEADRLITYLDQTTQK;R[UNIMOD:7]LEEEADR[UNIMOD:7]LITYLDQTTQK;R[UNIMOD:7]LEEEADR[UNIMOD:7]LITYLDQTTQK;R[UNIMOD:7]LEEEADRLITYLDQTTQK;R[UNIMOD:7]LEEEADRLITYLDQTTQK;R[UNIMOD:7]LEEEADRLITYLDQTTQK;R[UNIMOD:7]LEEEADR[UNIMOD:7]LITYLDQTTQK;R[UNIMOD:7]LEEEADR[UNIMOD:7]LITYLDQTTQK;R[UNIMOD:7]LEEEADR[UNIMOD:7]LITYLDQTTQK;R[UNIMOD:7]LEEEADRLITYLDQTTQK;R[UNIMOD:7]LEEEADR[UNIMOD:7]LITYLDQTTQK;R[UNIMOD:7]LEEEADR[UNIMOD:7]LITYLDQTTQK;R[UNIMOD:7]LEEEADR[UNIMOD:7]LITYLDQTTQK;R[UNIMOD:7]LEEEADR[UNIMOD:7]LITYLDQTTQK;R[UNIMOD:7]LEEEADR[UNIMOD:7]LITYLDQTTQK;R[UNIMOD:7]LEEEADR[UNIMOD:7]LITYLDQTTQK;R[UNIMOD:7]LEEEADR[UNIMOD:7]LITYLDQTTQK;R[UNIMOD:7]LEEEADR[UNIMOD:7]LITYLDQTTQK;R[UNIMOD:7]LEEEADR[UNIMOD:7]LITYLDQTTQK;R[UNIMOD:7]LEEEADR[UNIMOD:7]LITYLDQTTQK;R[UNIMOD:7]LEEEADRLITYLDQTTQK;R[UNIMOD:7]LEEEADR[UNIMOD:7]LITYLDQTTQK;R[UNIMOD:7]LEEEADR[UNIMOD:7]LITYLDQTTQK;R[UNIMOD:7]LEEEADR[UNIMOD:7]LITYLDQTTQK;R[UNIMOD:7]LEEEADR[UNIMOD:7]LITYLDQTTQK;R[UNIMOD:7]LEEEADR[UNIMOD:7]LITYLDQTTQK;R[UNIMOD:7]LEEEADR[UNIMOD:7]LITYLDQTTQK;R[UNIMOD:7]LEEEADR[UNIMOD:7]LITYLDQTTQK;R[UNIMOD:7]LEEEADR[UNIMOD:7]LITYLDQTTQK;R[UNIMOD:7]LEEEADRLITYLDQTTQK;R[UNIMOD:7]LEEEADR[UNIMOD:7]LITYLDQTTQK;R[UNIMOD:7]LEEEADR[UNIMOD:7]LITYLDQTTQK;R[UNIMOD:7]LEEEADR[UNIMOD:7]LITYLDQTTQK;R[UNIMOD:7]LEEEADR[UNIMOD:7]LITYLDQTTQK;R[UNIMOD:7]LEEEADR[UNIMOD:7]LITYLDQTTQK;R[UNIMOD:7]LEEEADR[UNIMOD:7]LITYLDQTTQK;R[UNIMOD:7]LEEEADR[UNIMOD:7]LITYLDQTTQK;R[UNIMOD:7]LEEEADR[UNIMOD:7]LITYLDQTTQK;R[UNIMOD:7]LEEEADR[UNIMOD:7]LITYLDQTTQK;R[UNIMOD:7]LEEEADR[UNIMOD:7]LITYLDQTTQK;R[UNIMOD:7]LEEEADR[UNIMOD:7]LITYLDQTTQK;R[UNIMOD:7]LEEEADR[UNIMOD:7]LITYLDQTTQK;R[UNIMOD:7]LEEEADRLITYLDQTTQK;R[UNIMOD:7]LEEEADR[UNIMOD:7]LITYLDQTTQK;R[UNIMOD:7]LEEEADR[UNIMOD:7]LITYLDQTTQK;R[UNIMOD:7]LEEEADR[UNIMOD:7]LITYLDQTTQK;R[UNIMOD:7]LEEEADR[UNIMOD:7]LITYLDQTTQK;R[UNIMOD:7]LEEEADR[UNIMOD:7]LITYLDQTTQK;R[UNIMOD:7]LEEEADR[UNIMOD:7]LITYLDQTTQK;R[UNIMOD:7]LEEEADR[UNIMOD:7]LITYLDQTTQK;R[UNIMOD:7]LEEEADR[UNIMOD:7]LITYLDQTTQK;R[UNIMOD:7]LEEEADR[UNIMOD:7]LITYLDQTTQK;R[UNIMOD:7]LEEEADR[UNIMOD:7]LITYLDQTTQK;R[UNIMOD:7]LEEEADR[UNIMOD:7]LITYLDQTTQK;R[UNIMOD:7]LEEEADR[UNIMOD:7]LITYLDQTTQK;R[UNIMOD:7]LEEEADR[UNIMOD:7]LITYLDQTTQK;R[UNIMOD:7]LEEEADR[UNIMOD:7]LITYLDQTTQK;R[UNIMOD:7]LEEEADR[UNIMOD:7]LITYLDQTTQK;R[UNIMOD:7]LEEEADR[UNIMOD:7]LITYLDQTTQK;R[UNIMOD:7]LEEEADR[UNIMOD:7]LITYLDQTTQK;R[UNIMOD:7]LEEEADR[UNIMOD:7]LITYLDQTTQK;R[UNIMOD:7]LEEEADR[UNIMOD:7]LITYLDQTTQK	HHVNKrLEEEA	0	7.77749e+09	8559400470	2.42846e+09	5.92797e+07	0	3.37608e+07	9.21474e+08	2.34526e+07	321293353	1.23424e+08	3.28808e+07	0	176822592	1.87903e+09	2488576110	501700738	6.78118e+08	2324451932	2413458214
