## Supplementary Tables 1-3 for "Decoding isozyme-specific substrate recognition in protein arginine deiminases by proteome-wide citrullination mapping": sup_table_3_251126.xlsx (part 48 of 79)

### Sheet: sup_table_3 (continued)
Site.positions	Site.sequence.context	Proteins	Genes	Modified.sequence	Sequence.window	WT_ctr	WT_PAD1	WT_PAD2	WT_PAD3	WT_PAD4	sglmutants_ctr	sglmutants_PAD4WT	sglmutants_MutantA	sglmutants_MutantB	sglmutants_MutantC	sglmutants_MutantD	sglmutants_MutantE	mmutants_ctr	mmutants_PAD4WT	mmutants_MutantAC	mmutants_MutantAD	mmutants_MutantCE	mmutants_MutantDE	mmutants_MutantADE	mmutants_MutantACDE
Q13620_R427	EYLHHVNKRLEEEADrLITYLDQTTQKSLIA	Q13620;Q13620;Q13620;Q13620;Q13620;Q13620;Q13620;Q13620;Q13620;Q13620;Q13620;Q13620;Q13620;Q13620;Q13620;Q13620;Q13620;Q13620;Q13620;Q13620;Q13620;Q13620;Q13620;Q13620;Q13620;Q13620;Q13620;Q13620;Q13620;Q13620;Q13620;Q13620;Q13620;Q13620;Q13620;Q13620;Q13620;Q13620;Q13620;Q13620;Q13620;Q13620;Q13620;Q13620;Q13620;Q13620;Q13620;Q13620;Q13620;Q13620;Q13620;Q13620;Q13620;Q13620;Q13620;Q13620;Q13620;Q13620;Q13620;Q13620;Q13620;Q13620;Q13620;Q13620;Q13620;Q13620;Q13620;Q13620;Q13620;Q13620;Q13620;Q13620;Q13620;Q13620;Q13620;Q13620;Q13620;Q13620;Q13620;Q13620;Q13620;Q13620;Q13620;Q13620;Q13620;Q13620;Q13620;Q13620;Q13620;Q13620;Q13620;Q13620;Q13620;Q13620;Q13620;Q13620;Q13620;Q13620;Q13620;Q13620;Q13620;Q13620;Q13620;Q13620;Q13620;Q13620;Q13620;Q13620;Q13620;Q13620;Q13620;Q13620;Q13620;Q13620;Q13620;Q13620;Q13620;Q13620;Q13620;Q13620;Q13620;Q13620;Q13620;Q13620;Q13620;Q13620;Q13620;Q13620;Q13620;Q13620;Q13620;Q13620;Q13620;Q13620;Q13620;Q13620;Q13620;Q13620;Q13620;Q13620;Q13620;Q13620;Q13620;Q13620;Q13620;Q13620;Q13620;Q13620;Q13620;Q13620;Q13620;Q13620;Q13620;Q13620;Q13620;Q13620;Q13620;Q13620;Q13620;Q13620;Q13620;Q13620;Q13620;Q13620;Q13620;Q13620;Q13620;Q13620;Q13620;Q13620;Q13620;Q13620;Q13620;Q13620;Q13620;Q13620;Q13620;Q13620;Q13620;Q13620;Q13620;Q13620;Q13620;Q13620;Q13620;Q13620;Q13620;Q13620;Q13620;Q13620;Q13620;Q13620;Q13620;Q13620;Q13620;Q13620;Q13620;Q13620;Q13620;Q13620;Q13620;Q13620;Q13620;Q13620;Q13620;Q13620;Q13620;Q13620;Q13620;Q13620;Q13620;Q13620;Q13620;Q13620;Q13620;Q13620;Q13620;Q13620;Q13620;Q13620;Q13620;Q13620;Q13620;Q13620;Q13620;Q13620;Q13620;Q13620;Q13620;Q13620;Q13620;Q13620;Q13620;Q13620;Q13620;Q13620;Q13620;Q13620;Q13620;Q13620;Q13620;Q13620;Q13620	CUL4B;KIAA0695	R[UNIMOD:7]LEEEADR[UNIMOD:7]LITYLDQTTQK;R[UNIMOD:7]LEEEADR[UNIMOD:7]LITYLDQTTQK;R[UNIMOD:7]LEEEADR[UNIMOD:7]LITYLDQTTQK;R[UNIMOD:7]LEEEADR[UNIMOD:7]LITYLDQTTQK;R[UNIMOD:7]LEEEADR[UNIMOD:7]LITYLDQTTQK;R[UNIMOD:7]LEEEADR[UNIMOD:7]LITYLDQTTQK;R[UNIMOD:7]LEEEADR[UNIMOD:7]LITYLDQTTQK;R[UNIMOD:7]LEEEADR[UNIMOD:7]LITYLDQTTQK;R[UNIMOD:7]LEEEADR[UNIMOD:7]LITYLDQTTQK;R[UNIMOD:7]LEEEADR[UNIMOD:7]LITYLDQTTQK;R[UNIMOD:7]LEEEADR[UNIMOD:7]LITYLDQTTQK;R[UNIMOD:7]LEEEADR[UNIMOD:7]LITYLDQTTQK;R[UNIMOD:7]LEEEADR[UNIMOD:7]LITYLDQTTQK;R[UNIMOD:7]LEEEADR[UNIMOD:7]LITYLDQTTQK;R[UNIMOD:7]LEEEADR[UNIMOD:7]LITYLDQTTQK;R[UNIMOD:7]LEEEADR[UNIMOD:7]LITYLDQTTQK;R[UNIMOD:7]LEEEADR[UNIMOD:7]LITYLDQTTQK;R[UNIMOD:7]LEEEADR[UNIMOD:7]LITYLDQTTQK;R[UNIMOD:7]LEEEADR[UNIMOD:7]LITYLDQTTQK;R[UNIMOD:7]LEEEADR[UNIMOD:7]LITYLDQTTQK;R[UNIMOD:7]LEEEADR[UNIMOD:7]LITYLDQTTQK;R[UNIMOD:7]LEEEADR[UNIMOD:7]LITYLDQTTQK;R[UNIMOD:7]LEEEADR[UNIMOD:7]LITYLDQTTQK;R[UNIMOD:7]LEEEADR[UNIMOD:7]LITYLDQTTQK;R[UNIMOD:7]LEEEADR[UNIMOD:7]LITYLDQTTQK;R[UNIMOD:7]LEEEADR[UNIMOD:7]LITYLDQTTQK;R[UNIMOD:7]LEEEADR[UNIMOD:7]LITYLDQTTQK;R[UNIMOD:7]LEEEADR[UNIMOD:7]LITYLDQTTQK;R[UNIMOD:7]LEEEADR[UNIMOD:7]LITYLDQTTQK;R[UNIMOD:7]LEEEADR[UNIMOD:7]LITYLDQTTQK;R[UNIMOD:7]LEEEADR[UNIMOD:7]LITYLDQTTQK;R[UNIMOD:7]LEEEADR[UNIMOD:7]LITYLDQTTQK;R[UNIMOD:7]LEEEADR[UNIMOD:7]LITYLDQTTQK;R[UNIMOD:7]LEEEADR[UNIMOD:7]LITYLDQTTQK;R[UNIMOD:7]LEEEADR[UNIMOD:7]LITYLDQTTQK;R[UNIMOD:7]LEEEADR[UNIMOD:7]LITYLDQTTQK;R[UNIMOD:7]LEEEADR[UNIMOD:7]LITYLDQTTQK;R[UNIMOD:7]LEEEADR[UNIMOD:7]LITYLDQTTQK;R[UNIMOD:7]LEEEADR[UNIMOD:7]LITYLDQTTQK;R[UNIMOD:7]LEEEADR[UNIMOD:7]LITYLDQTTQK;R[UNIMOD:7]LEEEADR[UNIMOD:7]LITYLDQTTQK;R[UNIMOD:7]LEEEADR[UNIMOD:7]LITYLDQTTQK;R[UNIMOD:7]LEEEADR[UNIMOD:7]LITYLDQTTQK;R[UNIMOD:7]LEEEADR[UNIMOD:7]LITYLDQTTQK;R[UNIMOD:7]LEEEADR[UNIMOD:7]LITYLDQTTQK;R[UNIMOD:7]LEEEADR[UNIMOD:7]LITYLDQTTQK;R[UNIMOD:7]LEEEADR[UNIMOD:7]LITYLDQTTQK;R[UNIMOD:7]LEEEADR[UNIMOD:7]LITYLDQTTQK;R[UNIMOD:7]LEEEADR[UNIMOD:7]LITYLDQTTQK;R[UNIMOD:7]LEEEADR[UNIMOD:7]LITYLDQTTQK;LEEEADR[UNIMOD:7]LITYLDQTTQK;R[UNIMOD:7]LEEEADR[UNIMOD:7]LITYLDQTTQK;RLEEEADR[UNIMOD:7]LITYLDQTTQK;RLEEEADR[UNIMOD:7]LITYLDQTTQK;LEEEADR[UNIMOD:7]LITYLDQTTQK;LEEEADR[UNIMOD:7]LITYLDQTTQK;R[UNIMOD:7]LEEEADR[UNIMOD:7]LITYLDQTTQK;R[UNIMOD:7]LEEEADR[UNIMOD:7]LITYLDQTTQK;RLEEEADR[UNIMOD:7]LITYLDQTTQK;R[UNIMOD:7]LEEEADR[UNIMOD:7]LITYLDQTTQK;R[UNIMOD:7]LEEEADR[UNIMOD:7]LITYLDQTTQK;R[UNIMOD:7]LEEEADR[UNIMOD:7]LITYLDQTTQK;R[UNIMOD:7]LEEEADR[UNIMOD:7]LITYLDQTTQK;R[UNIMOD:7]LEEEADR[UNIMOD:7]LITYLDQTTQK;LEEEADR[UNIMOD:7]LITYLDQTTQK;LEEEADR[UNIMOD:7]LITYLDQTTQK;R[UNIMOD:7]LEEEADR[UNIMOD:7]LITYLDQTTQK;R[UNIMOD:7]LEEEADR[UNIMOD:7]LITYLDQTTQK;RLEEEADR[UNIMOD:7]LITYLDQTTQK;RLEEEADR[UNIMOD:7]LITYLDQTTQK;R[UNIMOD:7]LEEEADR[UNIMOD:7]LITYLDQTTQK;R[UNIMOD:7]LEEEADR[UNIMOD:7]LITYLDQTTQK;LEEEADR[UNIMOD:7]LITYLDQTTQK;R[UNIMOD:7]LEEEADR[UNIMOD:7]LITYLDQTTQK;LEEEADR[UNIMOD:7]LITYLDQTTQK;LEEEADR[UNIMOD:7]LITYLDQTTQK;R[UNIMOD:7]LEEEADR[UNIMOD:7]LITYLDQTTQK;RLEEEADR[UNIMOD:7]LITYLDQTTQK;RLEEEADR[UNIMOD:7]LITYLDQTTQK;LEEEADR[UNIMOD:7]LITYLDQTTQK;LEEEADR[UNIMOD:7]LITYLDQTTQK;R[UNIMOD:7]LEEEADR[UNIMOD:7]LITYLDQTTQK;R[UNIMOD:7]LEEEADR[UNIMOD:7]LITYLDQTTQK;R[UNIMOD:7]LEEEADR[UNIMOD:7]LITYLDQTTQK;R[UNIMOD:7]LEEEADR[UNIMOD:7]LITYLDQTTQK;R[UNIMOD:7]LEEEADR[UNIMOD:7]LITYLDQTTQK;R[UNIMOD:7]LEEEADR[UNIMOD:7]LITYLDQTTQK;R[UNIMOD:7]LEEEADR[UNIMOD:7]LITYLDQTTQK;R[UNIMOD:7]LEEEADR[UNIMOD:7]LITYLDQTTQK;R[UNIMOD:7]LEEEADR[UNIMOD:7]LITYLDQTTQK;R[UNIMOD:7]LEEEADR[UNIMOD:7]LITYLDQTTQK;R[UNIMOD:7]LEEEADR[UNIMOD:7]LITYLDQTTQK;LEEEADR[UNIMOD:7]LITYLDQTTQK;R[UNIMOD:7]LEEEADR[UNIMOD:7]LITYLDQTTQK;R[UNIMOD:7]LEEEADR[UNIMOD:7]LITYLDQTTQK;R[UNIMOD:7]LEEEADR[UNIMOD:7]LITYLDQTTQK;R[UNIMOD:7]LEEEADR[UNIMOD:7]LITYLDQTTQK;R[UNIMOD:7]LEEEADR[UNIMOD:7]LITYLDQTTQK;R[UNIMOD:7]LEEEADR[UNIMOD:7]LITYLDQTTQK;R[UNIMOD:7]LEEEADR[UNIMOD:7]LITYLDQTTQK;R[UNIMOD:7]LEEEADR[UNIMOD:7]LITYLDQTTQK;R[UNIMOD:7]LEEEADR[UNIMOD:7]LITYLDQTTQK;R[UNIMOD:7]LEEEADR[UNIMOD:7]LITYLDQTTQK;LEEEADR[UNIMOD:7]LITYLDQTTQK;R[UNIMOD:7]LEEEADR[UNIMOD:7]LITYLDQTTQK;R[UNIMOD:7]LEEEADR[UNIMOD:7]LITYLDQTTQK;R[UNIMOD:7]LEEEADR[UNIMOD:7]LITYLDQTTQK;R[UNIMOD:7]LEEEADR[UNIMOD:7]LITYLDQTTQK;R[UNIMOD:7]LEEEADR[UNIMOD:7]LITYLDQTTQK;LEEEADR[UNIMOD:7]LITYLDQTTQK;R[UNIMOD:7]LEEEADR[UNIMOD:7]LITYLDQTTQK;R[UNIMOD:7]LEEEADR[UNIMOD:7]LITYLDQTTQK;LEEEADR[UNIMOD:7]LITYLDQTTQK;R[UNIMOD:7]LEEEADR[UNIMOD:7]LITYLDQTTQK;R[UNIMOD:7]LEEEADR[UNIMOD:7]LITYLDQTTQK;R[UNIMOD:7]LEEEADR[UNIMOD:7]LITYLDQTTQK;R[UNIMOD:7]LEEEADR[UNIMOD:7]LITYLDQTTQK;LEEEADR[UNIMOD:7]LITYLDQTTQK;R[UNIMOD:7]LEEEADR[UNIMOD:7]LITYLDQTTQK;R[UNIMOD:7]LEEEADR[UNIMOD:7]LITYLDQTTQK;R[UNIMOD:7]LEEEADR[UNIMOD:7]LITYLDQTTQK;R[UNIMOD:7]LEEEADR[UNIMOD:7]LITYLDQTTQK;R[UNIMOD:7]LEEEADR[UNIMOD:7]LITYLDQTTQK;R[UNIMOD:7]LEEEADR[UNIMOD:7]LITYLDQTTQK;R[UNIMOD:7]LEEEADR[UNIMOD:7]LITYLDQTTQK;LEEEADR[UNIMOD:7]LITYLDQTTQK;R[UNIMOD:7]LEEEADR[UNIMOD:7]LITYLDQTTQK;LEEEADR[UNIMOD:7]LITYLDQTTQK;R[UNIMOD:7]LEEEADR[UNIMOD:7]LITYLDQTTQK;R[UNIMOD:7]LEEEADR[UNIMOD:7]LITYLDQTTQK;LEEEADR[UNIMOD:7]LITYLDQTTQK;R[UNIMOD:7]LEEEADR[UNIMOD:7]LITYLDQTTQK;LEEEADR[UNIMOD:7]LITYLDQTTQK;R[UNIMOD:7]LEEEADR[UNIMOD:7]LITYLDQTTQK;LEEEADR[UNIMOD:7]LITYLDQTTQK;R[UNIMOD:7]LEEEADR[UNIMOD:7]LITYLDQTTQK;R[UNIMOD:7]LEEEADR[UNIMOD:7]LITYLDQTTQK;RLEEEADR[UNIMOD:7]LITYLDQTTQK;LEEEADR[UNIMOD:7]LITYLDQTTQK;R[UNIMOD:7]LEEEADR[UNIMOD:7]LITYLDQTTQK;R[UNIMOD:7]LEEEADR[UNIMOD:7]LITYLDQTTQK;R[UNIMOD:7]LEEEADR[UNIMOD:7]LITYLDQTTQK;R[UNIMOD:7]LEEEADR[UNIMOD:7]LITYLDQTTQK;LEEEADR[UNIMOD:7]LITYLDQTTQK;R[UNIMOD:7]LEEEADR[UNIMOD:7]LITYLDQTTQK;LEEEADR[UNIMOD:7]LITYLDQTTQK;R[UNIMOD:7]LEEEADR[UNIMOD:7]LITYLDQTTQK;R[UNIMOD:7]LEEEADR[UNIMOD:7]LITYLDQTTQK;R[UNIMOD:7]LEEEADR[UNIMOD:7]LITYLDQTTQK;R[UNIMOD:7]LEEEADR[UNIMOD:7]LITYLDQTTQK;R[UNIMOD:7]LEEEADR[UNIMOD:7]LITYLDQTTQK;R[UNIMOD:7]LEEEADR[UNIMOD:7]LITYLDQTTQK;R[UNIMOD:7]LEEEADR[UNIMOD:7]LITYLDQTTQK;R[UNIMOD:7]LEEEADR[UNIMOD:7]LITYLDQTTQK;R[UNIMOD:7]LEEEADR[UNIMOD:7]LITYLDQTTQK;R[UNIMOD:7]LEEEADR[UNIMOD:7]LITYLDQTTQK;RLEEEADR[UNIMOD:7]LITYLDQTTQK;R[UNIMOD:7]LEEEADR[UNIMOD:7]LITYLDQTTQK;R[UNIMOD:7]LEEEADR[UNIMOD:7]LITYLDQTTQK;R[UNIMOD:7]LEEEADR[UNIMOD:7]LITYLDQTTQK;R[UNIMOD:7]LEEEADR[UNIMOD:7]LITYLDQTTQK;R[UNIMOD:7]LEEEADR[UNIMOD:7]LITYLDQTTQK;RLEEEADR[UNIMOD:7]LITYLDQTTQK;LEEEADR[UNIMOD:7]LITYLDQTTQK;R[UNIMOD:7]LEEEADR[UNIMOD:7]LITYLDQTTQK;R[UNIMOD:7]LEEEADR[UNIMOD:7]LITYLDQTTQK;R[UNIMOD:7]LEEEADR[UNIMOD:7]LITYLDQTTQK;R[UNIMOD:7]LEEEADR[UNIMOD:7]LITYLDQTTQK;R[UNIMOD:7]LEEEADR[UNIMOD:7]LITYLDQTTQK;R[UNIMOD:7]LEEEADR[UNIMOD:7]LITYLDQTTQK;LEEEADR[UNIMOD:7]LITYLDQTTQK;R[UNIMOD:7]LEEEADR[UNIMOD:7]LITYLDQTTQK;RLEEEADR[UNIMOD:7]LITYLDQTTQK;R[UNIMOD:7]LEEEADR[UNIMOD:7]LITYLDQTTQK;R[UNIMOD:7]LEEEADR[UNIMOD:7]LITYLDQTTQK;R[UNIMOD:7]LEEEADR[UNIMOD:7]LITYLDQTTQK;R[UNIMOD:7]LEEEADR[UNIMOD:7]LITYLDQTTQK;RLEEEADR[UNIMOD:7]LITYLDQTTQK;LEEEADR[UNIMOD:7]LITYLDQTTQK;R[UNIMOD:7]LEEEADR[UNIMOD:7]LITYLDQTTQK;R[UNIMOD:7]LEEEADR[UNIMOD:7]LITYLDQTTQK;RLEEEADR[UNIMOD:7]LITYLDQTTQK;R[UNIMOD:7]LEEEADR[UNIMOD:7]LITYLDQTTQK;R[UNIMOD:7]LEEEADR[UNIMOD:7]LITYLDQTTQK;R[UNIMOD:7]LEEEADR[UNIMOD:7]LITYLDQTTQK;R[UNIMOD:7]LEEEADR[UNIMOD:7]LITYLDQTTQK;R[UNIMOD:7]LEEEADR[UNIMOD:7]LITYLDQTTQK;R[UNIMOD:7]LEEEADR[UNIMOD:7]LITYLDQTTQK;R[UNIMOD:7]LEEEADR[UNIMOD:7]LITYLDQTTQK;R[UNIMOD:7]LEEEADR[UNIMOD:7]LITYLDQTTQK;R[UNIMOD:7]LEEEADR[UNIMOD:7]LITYLDQTTQK;R[UNIMOD:7]LEEEADR[UNIMOD:7]LITYLDQTTQK;R[UNIMOD:7]LEEEADR[UNIMOD:7]LITYLDQTTQK;R[UNIMOD:7]LEEEADR[UNIMOD:7]LITYLDQTTQK;R[UNIMOD:7]LEEEADR[UNIMOD:7]LITYLDQTTQK;R[UNIMOD:7]LEEEADR[UNIMOD:7]LITYLDQTTQK;R[UNIMOD:7]LEEEADR[UNIMOD:7]LITYLDQTTQK;R[UNIMOD:7]LEEEADR[UNIMOD:7]LITYLDQTTQK;R[UNIMOD:7]LEEEADR[UNIMOD:7]LITYLDQTTQK;R[UNIMOD:7]LEEEADR[UNIMOD:7]LITYLDQTTQK;R[UNIMOD:7]LEEEADR[UNIMOD:7]LITYLDQTTQK;R[UNIMOD:7]LEEEADR[UNIMOD:7]LITYLDQTTQK;LEEEADR[UNIMOD:7]LITYLDQTTQK;R[UNIMOD:7]LEEEADR[UNIMOD:7]LITYLDQTTQK;R[UNIMOD:7]LEEEADR[UNIMOD:7]LITYLDQTTQK;R[UNIMOD:7]LEEEADR[UNIMOD:7]LITYLDQTTQK;R[UNIMOD:7]LEEEADR[UNIMOD:7]LITYLDQTTQK;R[UNIMOD:7]LEEEADR[UNIMOD:7]LITYLDQTTQK;R[UNIMOD:7]LEEEADR[UNIMOD:7]LITYLDQTTQK;R[UNIMOD:7]LEEEADR[UNIMOD:7]LITYLDQTTQK;R[UNIMOD:7]LEEEADR[UNIMOD:7]LITYLDQTTQK;R[UNIMOD:7]LEEEADR[UNIMOD:7]LITYLDQTTQK;R[UNIMOD:7]LEEEADR[UNIMOD:7]LITYLDQTTQK;R[UNIMOD:7]LEEEADR[UNIMOD:7]LITYLDQTTQK;R[UNIMOD:7]LEEEADR[UNIMOD:7]LITYLDQTTQK;R[UNIMOD:7]LEEEADR[UNIMOD:7]LITYLDQTTQK;R[UNIMOD:7]LEEEADR[UNIMOD:7]LITYLDQTTQK;R[UNIMOD:7]LEEEADR[UNIMOD:7]LITYLDQTTQK;R[UNIMOD:7]LEEEADR[UNIMOD:7]LITYLDQTTQK;R[UNIMOD:7]LEEEADR[UNIMOD:7]LITYLDQTTQK;R[UNIMOD:7]LEEEADR[UNIMOD:7]LITYLDQTTQK;R[UNIMOD:7]LEEEADR[UNIMOD:7]LITYLDQTTQK;R[UNIMOD:7]LEEEADR[UNIMOD:7]LITYLDQTTQK;R[UNIMOD:7]LEEEADR[UNIMOD:7]LITYLDQTTQK;R[UNIMOD:7]LEEEADR[UNIMOD:7]LITYLDQTTQK;R[UNIMOD:7]LEEEADR[UNIMOD:7]LITYLDQTTQK;R[UNIMOD:7]LEEEADR[UNIMOD:7]LITYLDQTTQK;R[UNIMOD:7]LEEEADR[UNIMOD:7]LITYLDQTTQK;R[UNIMOD:7]LEEEADR[UNIMOD:7]LITYLDQTTQK;R[UNIMOD:7]LEEEADR[UNIMOD:7]LITYLDQTTQK;R[UNIMOD:7]LEEEADR[UNIMOD:7]LITYLDQTTQK;R[UNIMOD:7]LEEEADR[UNIMOD:7]LITYLDQTTQK;R[UNIMOD:7]LEEEADR[UNIMOD:7]LITYLDQTTQK;R[UNIMOD:7]LEEEADR[UNIMOD:7]LITYLDQTTQK;R[UNIMOD:7]LEEEADR[UNIMOD:7]LITYLDQTTQK;R[UNIMOD:7]LEEEADR[UNIMOD:7]LITYLDQTTQK;R[UNIMOD:7]LEEEADR[UNIMOD:7]LITYLDQTTQK;R[UNIMOD:7]LEEEADR[UNIMOD:7]LITYLDQTTQK;R[UNIMOD:7]LEEEADR[UNIMOD:7]LITYLDQTTQK;R[UNIMOD:7]LEEEADR[UNIMOD:7]LITYLDQTTQK;R[UNIMOD:7]LEEEADR[UNIMOD:7]LITYLDQTTQK;R[UNIMOD:7]LEEEADR[UNIMOD:7]LITYLDQTTQK;R[UNIMOD:7]LEEEADR[UNIMOD:7]LITYLDQTTQK	EEEADrLITYL	0	7.77749e+09	8559400470	4.89163e+09	5.92797e+07	0	3.37608e+07	9.28611e+08	31345886	377444304	1.40025e+08	3.28808e+07	0	102429544	1.87903e+09	3.45611e+09	221592162	1.01343e+08	2324451932	2413458214
Q13620_R555	FINAMKEAFETFINKrPNKPAELIAKYVDSK	Q13620;Q13620;Q13620;Q13620;Q13620;Q13620;Q13620;Q13620;Q13620;Q13620;Q13620;Q13620;Q13620;Q13620;Q13620;Q13620;Q13620;Q13620;Q13620;Q13620;Q13620;Q13620;Q13620;Q13620;Q13620;Q13620;Q13620;Q13620;Q13620;Q13620;Q13620;Q13620;Q13620;Q13620;Q13620;Q13620;Q13620;Q13620;Q13620;Q13620;Q13620;Q13620;Q13620;Q13620	CUL4B;KIAA0695	R[UNIMOD:7]PNKPAELIAK;R[UNIMOD:7]PNKPAELIAK;R[UNIMOD:7]PNKPAELIAK;EAFETFINKR[UNIMOD:7]PNKPAELIAK;R[UNIMOD:7]PNKPAELIAK;R[UNIMOD:7]PNKPAELIAK;R[UNIMOD:7]PNKPAELIAK;R[UNIMOD:7]PNKPAELIAK;EAFETFINKR[UNIMOD:7]PNKPAELIAK;R[UNIMOD:7]PNKPAELIAK;R[UNIMOD:7]PNKPAELIAK;R[UNIMOD:7]PNKPAELIAK;EAFETFINKR[UNIMOD:7]PNKPAELIAK;R[UNIMOD:7]PNKPAELIAK;R[UNIMOD:7]PNKPAELIAK;R[UNIMOD:7]PNKPAELIAK;R[UNIMOD:7]PNKPAELIAK;R[UNIMOD:7]PNKPAELIAK;R[UNIMOD:7]PNKPAELIAK;R[UNIMOD:7]PNKPAELIAK;R[UNIMOD:7]PNKPAELIAK;R[UNIMOD:7]PNKPAELIAK;R[UNIMOD:7]PNKPAELIAK;R[UNIMOD:7]PNKPAELIAK;R[UNIMOD:7]PNKPAELIAK;R[UNIMOD:7]PNKPAELIAK;R[UNIMOD:7]PNKPAELIAK;R[UNIMOD:7]PNKPAELIAK;R[UNIMOD:7]PNKPAELIAK;R[UNIMOD:7]PNKPAELIAK;R[UNIMOD:7]PNKPAELIAK;R[UNIMOD:7]PNKPAELIAK;R[UNIMOD:7]PNKPAELIAK;R[UNIMOD:7]PNKPAELIAK;R[UNIMOD:7]PNKPAELIAK;R[UNIMOD:7]PNKPAELIAK;R[UNIMOD:7]PNKPAELIAK;R[UNIMOD:7]PNKPAELIAK;R[UNIMOD:7]PNKPAELIAK;R[UNIMOD:7]PNKPAELIAK;R[UNIMOD:7]PNKPAELIAK;R[UNIMOD:7]PNKPAELIAK;R[UNIMOD:7]PNKPAELIAK;R[UNIMOD:7]PNKPAELIAK	TFINKrPNKPA	0	874246500	613424624	0	0	0	0	0	0	0	0	0	0	0	0	0	0	0	301616243	744257758
Q13620_R841	IQMKETVEEQASTTErVFQDRQYQIDAAIVR	Q13620;Q13620;Q13620;Q13620;Q13620;Q13620;Q13620;Q13620;Q13620;Q13620;Q13620;Q13620;Q13620;Q13620;Q13620;Q13620;Q13620;Q13620;Q13620;Q13620;Q13620;Q13620;Q13620;Q13620;Q13620;Q13620;Q13620;Q13620;Q13620;Q13620;Q13620;Q13620;Q13620;Q13620;Q13620;Q13620;Q13620;Q13620;Q13620;Q13620;Q13620;Q13620;Q13620;Q13620;Q13620;Q13620;Q13620;Q13620;Q13620;Q13620;Q13620;Q13620;Q13620;Q13620;Q13620;Q13620;Q13620;Q13620;Q13620;Q13620;Q13620;Q13620;Q13620;Q13620;Q13620;Q13620;Q13620;Q13620;Q13620;Q13620;Q13620;Q13620;Q13620;Q13620;Q13620;Q13620;Q13620;Q13620;Q13620;Q13620;Q13620;Q13620;Q13620;Q13620;Q13620;Q13620;Q13620;Q13620;Q13620;Q13620;Q13620	CUL4B;KIAA0695	ETVEEQASTTER[UNIMOD:7]VFQDR;ETVEEQASTTER[UNIMOD:7]VFQDR;ETVEEQASTTER[UNIMOD:7]VFQDR[UNIMOD:7]QYQIDAAIVR;ETVEEQASTTER[UNIMOD:7]VFQDR[UNIMOD:7]QYQIDAAIVR[UNIMOD:7]IMK;ETVEEQASTTER[UNIMOD:7]VFQDR;ETVEEQASTTER[UNIMOD:7]VFQDR;ETVEEQASTTER[UNIMOD:7]VFQDR;ETVEEQASTTER[UNIMOD:7]VFQDR[UNIMOD:7]QYQIDAAIVR;ETVEEQASTTER[UNIMOD:7]VFQDR[UNIMOD:7]QYQIDAAIVR[UNIMOD:7]IMK;ETVEEQASTTER[UNIMOD:7]VFQDR[UNIMOD:7]QYQIDAAIVR[UNIMOD:7]IMK;ETVEEQASTTER[UNIMOD:7]VFQDR;ETVEEQASTTER[UNIMOD:7]VFQDR;ETVEEQASTTER[UNIMOD:7]VFQDR[UNIMOD:7]QYQIDAAIVR;ETVEEQASTTER[UNIMOD:7]VFQDR[UNIMOD:7]QYQIDAAIVR[UNIMOD:7]IMK;ETVEEQASTTER[UNIMOD:7]VFQDR;ETVEEQASTTER[UNIMOD:7]VFQDR;ETVEEQASTTER[UNIMOD:7]VFQDR[UNIMOD:7]QYQIDAAIVR[UNIMOD:7]IMK;ETVEEQASTTER[UNIMOD:7]VFQDR;ETVEEQASTTER[UNIMOD:7]VFQDR;ETVEEQASTTER[UNIMOD:7]VFQDR;ETVEEQASTTER[UNIMOD:7]VFQDR[UNIMOD:7]QYQIDAAIVR[UNIMOD:7]IMK;ETVEEQASTTER[UNIMOD:7]VFQDR;ETVEEQASTTER[UNIMOD:7]VFQDR;ETVEEQASTTER[UNIMOD:7]VFQDR[UNIMOD:7]QYQIDAAIVR[UNIMOD:7]IMK;ETVEEQASTTER[UNIMOD:7]VFQDR;ETVEEQASTTER[UNIMOD:7]VFQDR[UNIMOD:7]QYQIDAAIVR;ETVEEQASTTER[UNIMOD:7]VFQDR;ETVEEQASTTER[UNIMOD:7]VFQDR;ETVEEQASTTER[UNIMOD:7]VFQDR[UNIMOD:7]QYQIDAAIVR;ETVEEQASTTER[UNIMOD:7]VFQDR;ETVEEQASTTER[UNIMOD:7]VFQDR;ETVEEQASTTER[UNIMOD:7]VFQDR;ETVEEQASTTER[UNIMOD:7]VFQDR;ETVEEQASTTER[UNIMOD:7]VFQDR;ETVEEQASTTER[UNIMOD:7]VFQDR;ETVEEQASTTER[UNIMOD:7]VFQDR;ETVEEQASTTER[UNIMOD:7]VFQDR;ETVEEQASTTER[UNIMOD:7]VFQDR;ETVEEQASTTER[UNIMOD:7]VFQDR;ETVEEQASTTER[UNIMOD:7]VFQDR;ETVEEQASTTER[UNIMOD:7]VFQDR;ETVEEQASTTER[UNIMOD:7]VFQDR;ETVEEQASTTER[UNIMOD:7]VFQDR;ETVEEQASTTER[UNIMOD:7]VFQDR;ETVEEQASTTER[UNIMOD:7]VFQDR;ETVEEQASTTER[UNIMOD:7]VFQDR;ETVEEQASTTER[UNIMOD:7]VFQDR;ETVEEQASTTER[UNIMOD:7]VFQDR;ETVEEQASTTER[UNIMOD:7]VFQDR;ETVEEQASTTER[UNIMOD:7]VFQDR;ETVEEQASTTER[UNIMOD:7]VFQDR;ETVEEQASTTER[UNIMOD:7]VFQDR;ETVEEQASTTER[UNIMOD:7]VFQDR;ETVEEQASTTER[UNIMOD:7]VFQDR;ETVEEQASTTER[UNIMOD:7]VFQDR;ETVEEQASTTER[UNIMOD:7]VFQDR;ETVEEQASTTER[UNIMOD:7]VFQDR;ETVEEQASTTER[UNIMOD:7]VFQDR;ETVEEQASTTER[UNIMOD:7]VFQDR;ETVEEQASTTER[UNIMOD:7]VFQDR;ETVEEQASTTER[UNIMOD:7]VFQDR;ETVEEQASTTER[UNIMOD:7]VFQDR;ETVEEQASTTER[UNIMOD:7]VFQDR;ETVEEQASTTER[UNIMOD:7]VFQDR;ETVEEQASTTER[UNIMOD:7]VFQDR;ETVEEQASTTER[UNIMOD:7]VFQDR[UNIMOD:7]QYQIDAAIVR;ETVEEQASTTER[UNIMOD:7]VFQDR;ETVEEQASTTER[UNIMOD:7]VFQDR;ETVEEQASTTER[UNIMOD:7]VFQDR;ETVEEQASTTER[UNIMOD:7]VFQDR;ETVEEQASTTER[UNIMOD:7]VFQDR;ETVEEQASTTER[UNIMOD:7]VFQDR;ETVEEQASTTER[UNIMOD:7]VFQDR;ETVEEQASTTER[UNIMOD:7]VFQDR;ETVEEQASTTER[UNIMOD:7]VFQDR;ETVEEQASTTER[UNIMOD:7]VFQDR;ETVEEQASTTER[UNIMOD:7]VFQDR[UNIMOD:7]QYQIDAAIVR;ETVEEQASTTER[UNIMOD:7]VFQDR;ETVEEQASTTER[UNIMOD:7]VFQDR;ETVEEQASTTER[UNIMOD:7]VFQDR;ETVEEQASTTER[UNIMOD:7]VFQDR;ETVEEQASTTER[UNIMOD:7]VFQDR;ETVEEQASTTER[UNIMOD:7]VFQDR;ETVEEQASTTER[UNIMOD:7]VFQDR;ETVEEQASTTER[UNIMOD:7]VFQDR;ETVEEQASTTER[UNIMOD:7]VFQDR;ETVEEQASTTER[UNIMOD:7]VFQDR;ETVEEQASTTER[UNIMOD:7]VFQDR;ETVEEQASTTER[UNIMOD:7]VFQDR;ETVEEQASTTER[UNIMOD:7]VFQDR;ETVEEQASTTER[UNIMOD:7]VFQDR	ASTTErVFQDR	0	6.48946e+08	419692243	214899092	105779250	0	47991003	95482323	0	206992764	0	237365600	0	0	0	0	321003100	235617756	485627956	268673888
Q13620_R846	TVEEQASTTERVFQDrQYQIDAAIVRIMKMR	Q13620;Q13620;Q13620;Q13620;Q13620;Q13620;Q13620;Q13620;Q13620;Q13620;Q13620;Q13620;Q13620;Q13620;Q13620;Q13620;Q13620;Q13620;Q13620;Q13620;Q13620;Q13620	CUL4B;KIAA0695	ETVEEQASTTER[UNIMOD:7]VFQDR[UNIMOD:7]QYQIDAAIVR;ETVEEQASTTER[UNIMOD:7]VFQDR[UNIMOD:7]QYQIDAAIVR[UNIMOD:7]IMK;ETVEEQASTTER[UNIMOD:7]VFQDR[UNIMOD:7]QYQIDAAIVR;ETVEEQASTTER[UNIMOD:7]VFQDR[UNIMOD:7]QYQIDAAIVR[UNIMOD:7]IMK;ETVEEQASTTER[UNIMOD:7]VFQDR[UNIMOD:7]QYQIDAAIVR[UNIMOD:7]IMK;ETVEEQASTTER[UNIMOD:7]VFQDR[UNIMOD:7]QYQIDAAIVR;ETVEEQASTTER[UNIMOD:7]VFQDR[UNIMOD:7]QYQIDAAIVR[UNIMOD:7]IMK;ETVEEQASTTER[UNIMOD:7]VFQDR[UNIMOD:7]QYQIDAAIVR[UNIMOD:7]IMK;ETVEEQASTTER[UNIMOD:7]VFQDR[UNIMOD:7]QYQIDAAIVR[UNIMOD:7]IMK;ETVEEQASTTER[UNIMOD:7]VFQDR[UNIMOD:7]QYQIDAAIVR[UNIMOD:7]IMK;ETVEEQASTTER[UNIMOD:7]VFQDR[UNIMOD:7]QYQIDAAIVR;VFQDR[UNIMOD:7]QYQIDAAIVR;ETVEEQASTTER[UNIMOD:7]VFQDR[UNIMOD:7]QYQIDAAIVR;VFQDR[UNIMOD:7]QYQIDAAIVR;VFQDR[UNIMOD:7]QYQIDAAIVR;VFQDR[UNIMOD:7]QYQIDAAIVR;VFQDR[UNIMOD:7]QYQIDAAIVR;VFQDR[UNIMOD:7]QYQIDAAIVR;VFQDR[UNIMOD:7]QYQIDAAIVR;VFQDR[UNIMOD:7]QYQIDAAIVR;ETVEEQASTTER[UNIMOD:7]VFQDR[UNIMOD:7]QYQIDAAIVR;ETVEEQASTTER[UNIMOD:7]VFQDR[UNIMOD:7]QYQIDAAIVR	RVFQDrQYQID	0	4.77259e+07	67876815	285033912	182045312	0	0	0	0	0	0	0	0	0	0	0	0	0	0	0
Q13620_R856	RVFQDRQYQIDAAIVrIMKMRKTLSHNLLVS	Q13620;Q13620;Q13620;Q13620;Q13620;Q13620;Q13620	CUL4B;KIAA0695	ETVEEQASTTER[UNIMOD:7]VFQDR[UNIMOD:7]QYQIDAAIVR[UNIMOD:7]IMK;ETVEEQASTTER[UNIMOD:7]VFQDR[UNIMOD:7]QYQIDAAIVR[UNIMOD:7]IMK;ETVEEQASTTER[UNIMOD:7]VFQDR[UNIMOD:7]QYQIDAAIVR[UNIMOD:7]IMK;ETVEEQASTTER[UNIMOD:7]VFQDR[UNIMOD:7]QYQIDAAIVR[UNIMOD:7]IMK;ETVEEQASTTER[UNIMOD:7]VFQDR[UNIMOD:7]QYQIDAAIVR[UNIMOD:7]IMK;ETVEEQASTTER[UNIMOD:7]VFQDR[UNIMOD:7]QYQIDAAIVR[UNIMOD:7]IMK;ETVEEQASTTER[UNIMOD:7]VFQDR[UNIMOD:7]QYQIDAAIVR[UNIMOD:7]IMK	DAAIVrIMKMR	0	4.77259e+07	67876815	0	0	0	0	0	0	0	0	0	0	0	0	0	0	0	0	0
Q13620_R889	YNQLKFPVKPADLKKrIESLIDRDYMERDKE	Q13620;Q13620;Q13620;Q13620;Q13620;Q13620;Q13620;Q13620;Q13620;Q13620;Q13620;Q13620;Q13620;Q13620;Q13620;Q13620;Q13620;Q13620;Q13620;Q13620;Q13620;Q13620	CUL4B;KIAA0695	R[UNIMOD:7]IESLIDR[UNIMOD:7]DYMER[UNIMOD:7]DK;R[UNIMOD:7]IESLIDR[UNIMOD:7]DYMER[UNIMOD:7]DK;R[UNIMOD:7]IESLIDR[UNIMOD:7]DYMER[UNIMOD:7]DK;R[UNIMOD:7]IESLIDR[UNIMOD:7]DYMER[UNIMOD:7]DK;R[UNIMOD:7]IESLIDR[UNIMOD:7]DYMER[UNIMOD:7]DK;R[UNIMOD:7]IESLIDR[UNIMOD:7]DYMER[UNIMOD:7]DK;R[UNIMOD:7]IESLIDR[UNIMOD:7]DYMER[UNIMOD:7]DK;R[UNIMOD:7]IESLIDR[UNIMOD:7]DYMER[UNIMOD:7]DK;R[UNIMOD:7]IESLIDR[UNIMOD:7]DYMER[UNIMOD:7]DK;R[UNIMOD:7]IESLIDR[UNIMOD:7]DYMER;R[UNIMOD:7]IESLIDR[UNIMOD:7]DYMER;R[UNIMOD:7]IESLIDR[UNIMOD:7]DYMER;R[UNIMOD:7]IESLIDR[UNIMOD:7]DYMER;R[UNIMOD:7]IESLIDR[UNIMOD:7]DYMER;R[UNIMOD:7]IESLIDR[UNIMOD:7]DYMER;R[UNIMOD:7]IESLIDR[UNIMOD:7]DYMER;R[UNIMOD:7]IESLIDR[UNIMOD:7]DYMER;R[UNIMOD:7]IESLIDR[UNIMOD:7]DYMER;R[UNIMOD:7]IESLIDR[UNIMOD:7]DYMER;R[UNIMOD:7]IESLIDR[UNIMOD:7]DYMER;R[UNIMOD:7]IESLIDR[UNIMOD:7]DYMER[UNIMOD:7]DK;R[UNIMOD:7]IESLIDR[UNIMOD:7]DYMER[UNIMOD:7]DK	ADLKKrIESLI	0	0	0	0	0	0	0	0	0	0	0	0	0	0	0	0	296892986	0	0	0
Q13620_R896	VKPADLKKRIESLIDrDYMERDKENPNQYNY	Q13620;Q13620;Q13620;Q13620;Q13620;Q13620;Q13620;Q13620;Q13620;Q13620;Q13620;Q13620;Q13620;Q13620;Q13620;Q13620;Q13620;Q13620;Q13620;Q13620;Q13620;Q13620;Q13620;Q13620;Q13620;Q13620;Q13620;Q13620;Q13620;Q13620;Q13620;Q13620;Q13620;Q13620;Q13620;Q13620;Q13620;Q13620;Q13620;Q13620;Q13620;Q13620;Q13620;Q13620;Q13620;Q13620;Q13620;Q13620;Q13620;Q13620;Q13620;Q13620;Q13620;Q13620;Q13620;Q13620;Q13620;Q13620;Q13620;Q13620;Q13620;Q13620;Q13620;Q13620;Q13620;Q13620	CUL4B;KIAA0695	R[UNIMOD:7]IESLIDR[UNIMOD:7]DYMER[UNIMOD:7]DK;R[UNIMOD:7]IESLIDR[UNIMOD:7]DYMER[UNIMOD:7]DK;R[UNIMOD:7]IESLIDR[UNIMOD:7]DYMER[UNIMOD:7]DK;R[UNIMOD:7]IESLIDR[UNIMOD:7]DYMER[UNIMOD:7]DK;R[UNIMOD:7]IESLIDR[UNIMOD:7]DYMER[UNIMOD:7]DK;R[UNIMOD:7]IESLIDR[UNIMOD:7]DYMER[UNIMOD:7]DK;R[UNIMOD:7]IESLIDR[UNIMOD:7]DYMER[UNIMOD:7]DK;R[UNIMOD:7]IESLIDR[UNIMOD:7]DYMER[UNIMOD:7]DK;R[UNIMOD:7]IESLIDR[UNIMOD:7]DYMER[UNIMOD:7]DK;IESLIDR[UNIMOD:7]DYMER;IESLIDR[UNIMOD:7]DYMER[UNIMOD:7]DK;RIESLIDR[UNIMOD:7]DYMER[UNIMOD:7]DK;IESLIDR[UNIMOD:7]DYMER;IESLIDR[UNIMOD:7]DYMER[UNIMOD:7]DK;IESLIDR[UNIMOD:7]DYMER;RIESLIDR[UNIMOD:7]DYMER[UNIMOD:7]DK;IESLIDR[UNIMOD:7]DYMER;IESLIDR[UNIMOD:7]DYMER[UNIMOD:7]DK;IESLIDR[UNIMOD:7]DYMER;IESLIDR[UNIMOD:7]DYMER[UNIMOD:7]DK;RIESLIDR[UNIMOD:7]DYMER[UNIMOD:7]DK;IESLIDR[UNIMOD:7]DYMER;IESLIDR[UNIMOD:7]DYMER;IESLIDR[UNIMOD:7]DYMER;IESLIDR[UNIMOD:7]DYMER[UNIMOD:7]DK;IESLIDR[UNIMOD:7]DYMER;IESLIDR[UNIMOD:7]DYMER;IESLIDR[UNIMOD:7]DYMER;IESLIDR[UNIMOD:7]DYMER;IESLIDR[UNIMOD:7]DYMER[UNIMOD:7]DK;IESLIDR[UNIMOD:7]DYMER;IESLIDR[UNIMOD:7]DYMER;IESLIDR[UNIMOD:7]DYMER[UNIMOD:7]DK;IESLIDR[UNIMOD:7]DYMER[UNIMOD:7]DK;IESLIDR[UNIMOD:7]DYMER[UNIMOD:7]DK;IESLIDR[UNIMOD:7]DYMER;IESLIDR[UNIMOD:7]DYMER[UNIMOD:7]DK;IESLIDR[UNIMOD:7]DYMER[UNIMOD:7]DK;IESLIDR[UNIMOD:7]DYMER[UNIMOD:7]DK;IESLIDR[UNIMOD:7]DYMER[UNIMOD:7]DK;R[UNIMOD:7]IESLIDR[UNIMOD:7]DYMER;R[UNIMOD:7]IESLIDR[UNIMOD:7]DYMER;IESLIDR[UNIMOD:7]DYMER[UNIMOD:7]DK;IESLIDR[UNIMOD:7]DYMER;IESLIDR[UNIMOD:7]DYMER[UNIMOD:7]DK;IESLIDR[UNIMOD:7]DYMER;IESLIDR[UNIMOD:7]DYMER;IESLIDR[UNIMOD:7]DYMER[UNIMOD:7]DK;R[UNIMOD:7]IESLIDR[UNIMOD:7]DYMER;IESLIDR[UNIMOD:7]DYMER[UNIMOD:7]DK;RIESLIDR[UNIMOD:7]DYMER;RIESLIDR[UNIMOD:7]DYMER;IESLIDR[UNIMOD:7]DYMER;RIESLIDR[UNIMOD:7]DYMER;RIESLIDR[UNIMOD:7]DYMER;IESLIDR[UNIMOD:7]DYMER;R[UNIMOD:7]IESLIDR[UNIMOD:7]DYMER;R[UNIMOD:7]IESLIDR[UNIMOD:7]DYMER;R[UNIMOD:7]IESLIDR[UNIMOD:7]DYMER;R[UNIMOD:7]IESLIDR[UNIMOD:7]DYMER;R[UNIMOD:7]IESLIDR[UNIMOD:7]DYMER;R[UNIMOD:7]IESLIDR[UNIMOD:7]DYMER;R[UNIMOD:7]IESLIDR[UNIMOD:7]DYMER;R[UNIMOD:7]IESLIDR[UNIMOD:7]DYMER;R[UNIMOD:7]IESLIDR[UNIMOD:7]DYMER[UNIMOD:7]DK;R[UNIMOD:7]IESLIDR[UNIMOD:7]DYMER[UNIMOD:7]DK	ESLIDrDYMER	0	0	0	1718684063	0	0	0	427462208	0	0	0	0	0	347277478	0	0	296892986	0	0	0
Q13620_R901	LKKRIESLIDRDYMErDKENPNQYNYIA___	Q13620;Q13620;Q13620;Q13620;Q13620;Q13620;Q13620;Q13620;Q13620;Q13620;Q13620;Q13620;Q13620;Q13620;Q13620;Q13620;Q13620;Q13620;Q13620;Q13620;Q13620;Q13620;Q13620;Q13620;Q13620;Q13620;Q13620;Q13620;Q13620;Q13620;Q13620;Q13620;Q13620;Q13620;Q13620	CUL4B;KIAA0695	R[UNIMOD:7]IESLIDR[UNIMOD:7]DYMER[UNIMOD:7]DK;R[UNIMOD:7]IESLIDR[UNIMOD:7]DYMER[UNIMOD:7]DK;R[UNIMOD:7]IESLIDR[UNIMOD:7]DYMER[UNIMOD:7]DK;R[UNIMOD:7]IESLIDR[UNIMOD:7]DYMER[UNIMOD:7]DK;R[UNIMOD:7]IESLIDR[UNIMOD:7]DYMER[UNIMOD:7]DK;R[UNIMOD:7]IESLIDR[UNIMOD:7]DYMER[UNIMOD:7]DK;R[UNIMOD:7]IESLIDR[UNIMOD:7]DYMER[UNIMOD:7]DK;R[UNIMOD:7]IESLIDR[UNIMOD:7]DYMER[UNIMOD:7]DK;R[UNIMOD:7]IESLIDR[UNIMOD:7]DYMER[UNIMOD:7]DK;IESLIDR[UNIMOD:7]DYMER[UNIMOD:7]DK;RIESLIDR[UNIMOD:7]DYMER[UNIMOD:7]DK;IESLIDR[UNIMOD:7]DYMER[UNIMOD:7]DK;RIESLIDR[UNIMOD:7]DYMER[UNIMOD:7]DK;IESLIDR[UNIMOD:7]DYMER[UNIMOD:7]DK;IESLIDR[UNIMOD:7]DYMER[UNIMOD:7]DK;RIESLIDR[UNIMOD:7]DYMER[UNIMOD:7]DK;IESLIDR[UNIMOD:7]DYMER[UNIMOD:7]DK;IESLIDR[UNIMOD:7]DYMER[UNIMOD:7]DK;IESLIDR[UNIMOD:7]DYMER[UNIMOD:7]DK;IESLIDR[UNIMOD:7]DYMER[UNIMOD:7]DK;IESLIDR[UNIMOD:7]DYMER[UNIMOD:7]DK;IESLIDR[UNIMOD:7]DYMER[UNIMOD:7]DK;IESLIDR[UNIMOD:7]DYMER[UNIMOD:7]DK;IESLIDR[UNIMOD:7]DYMER[UNIMOD:7]DK;IESLIDRDYMER[UNIMOD:7]DK;IESLIDR[UNIMOD:7]DYMER[UNIMOD:7]DK;IESLIDR[UNIMOD:7]DYMER[UNIMOD:7]DK;IESLIDRDYMER[UNIMOD:7]DK;IESLIDR[UNIMOD:7]DYMER[UNIMOD:7]DK;IESLIDR[UNIMOD:7]DYMER[UNIMOD:7]DK;IESLIDR[UNIMOD:7]DYMER[UNIMOD:7]DK;DYMER[UNIMOD:7]DKENPNQYNYIA;DYMER[UNIMOD:7]DKENPNQYNYIA;R[UNIMOD:7]IESLIDR[UNIMOD:7]DYMER[UNIMOD:7]DK;R[UNIMOD:7]IESLIDR[UNIMOD:7]DYMER[UNIMOD:7]DK	RDYMErDKENP	0	0	0	526308135	0	0	0	427462208	0	0	0	0	0	0	0	0	0	0	0	0
Q13625_R294	EQNAKLQQQRECLNKrNSEVAVMDKRVNELR	Q13625;Q13625;Q13625;Q13625;Q13625;Q13625;Q13625;Q13625;Q13625;Q13625;Q13625;Q13625;Q13625;Q13625;Q13625;Q13625;Q13625;Q13625;Q13625	TP53BP2;ASPP2;BBP	R[UNIMOD:7]NSEVAVMDK;R[UNIMOD:7]NSEVAVMDK;R[UNIMOD:7]NSEVAVMDK;R[UNIMOD:7]NSEVAVMDK;R[UNIMOD:7]NSEVAVMDK;R[UNIMOD:7]NSEVAVMDK;R[UNIMOD:7]NSEVAVMDK;R[UNIMOD:7]NSEVAVMDK;R[UNIMOD:7]NSEVAVMDK;R[UNIMOD:7]NSEVAVMDK;R[UNIMOD:7]NSEVAVMDK;R[UNIMOD:7]NSEVAVMDK;R[UNIMOD:7]NSEVAVMDK;R[UNIMOD:7]NSEVAVMDK;R[UNIMOD:7]NSEVAVMDK;R[UNIMOD:7]NSEVAVMDK;R[UNIMOD:7]NSEVAVMDK;R[UNIMOD:7]NSEVAVMDK;R[UNIMOD:7]NSEVAVMDK	ECLNKrNSEVA	0	0	0	0	0	0	0	0	0	0	0	0	0	0	0	0	91333424	0	0	0
Q13625_R394	QASEGPMKIQTLPNMrSGAASQTKGSKIHPV	Q13625;Q13625;Q13625;Q13625;Q13625;Q13625;Q13625;Q13625;Q13625;Q13625;Q13625;Q13625;Q13625;Q13625;Q13625;Q13625;Q13625;Q13625;Q13625;Q13625;Q13625;Q13625;Q13625;Q13625;Q13625;Q13625;Q13625;Q13625;Q13625;Q13625;Q13625;Q13625;Q13625;Q13625;Q13625;Q13625;Q13625;Q13625;Q13625;Q13625;Q13625;Q13625;Q13625;Q13625;Q13625;Q13625;Q13625;Q13625;Q13625;Q13625;Q13625;Q13625;Q13625;Q13625;Q13625;Q13625;Q13625;Q13625	TP53BP2;ASPP2;BBP	IQTLPNMR[UNIMOD:7]SGAASQTK;IQTLPNMR[UNIMOD:7]SGAASQTK;IQTLPNMR[UNIMOD:7]SGAASQTK;IQTLPNMR[UNIMOD:7]SGAASQTK;IQTLPNMR[UNIMOD:7]SGAASQTK;IQTLPNMR[UNIMOD:7]SGAASQTK;IQTLPNMR[UNIMOD:7]SGAASQTK;IQTLPNMR[UNIMOD:7]SGAASQTK;IQTLPNMR[UNIMOD:7]SGAASQTK;IQTLPNMR[UNIMOD:7]SGAASQTK;IQTLPNMR[UNIMOD:7]SGAASQTK;IQTLPNMR[UNIMOD:7]SGAASQTK;IQTLPNMR[UNIMOD:7]SGAASQTK;IQTLPNMR[UNIMOD:7]SGAASQTK;IQTLPNMR[UNIMOD:7]SGAASQTK;IQTLPNMR[UNIMOD:7]SGAASQTK;IQTLPNMR[UNIMOD:7]SGAASQTK;IQTLPNMR[UNIMOD:7]SGAASQTK;IQTLPNMR[UNIMOD:7]SGAASQTK;IQTLPNMR[UNIMOD:7]SGAASQTK;IQTLPNMR[UNIMOD:7]SGAASQTK;IQTLPNMR[UNIMOD:7]SGAASQTK;IQTLPNMR[UNIMOD:7]SGAASQTK;IQTLPNMR[UNIMOD:7]SGAASQTK;IQTLPNMR[UNIMOD:7]SGAASQTK;IQTLPNMR[UNIMOD:7]SGAASQTK;IQTLPNMR[UNIMOD:7]SGAASQTK;IQTLPNMR[UNIMOD:7]SGAASQTK;IQTLPNMR[UNIMOD:7]SGAASQTK;IQTLPNMR[UNIMOD:7]SGAASQTK;IQTLPNMR[UNIMOD:7]SGAASQTK;IQTLPNMR[UNIMOD:7]SGAASQTK;IQTLPNMR[UNIMOD:7]SGAASQTK;IQTLPNMR[UNIMOD:7]SGAASQTK;IQTLPNMR[UNIMOD:7]SGAASQTK;IQTLPNMR[UNIMOD:7]SGAASQTK;IQTLPNMR[UNIMOD:7]SGAASQTK;IQTLPNMR[UNIMOD:7]SGAASQTK;IQTLPNMR[UNIMOD:7]SGAASQTK;IQTLPNMR[UNIMOD:7]SGAASQTK;IQTLPNMR[UNIMOD:7]SGAASQTK;IQTLPNMR[UNIMOD:7]SGAASQTK;IQTLPNMR[UNIMOD:7]SGAASQTK;IQTLPNMR[UNIMOD:7]SGAASQTK;IQTLPNMR[UNIMOD:7]SGAASQTK;IQTLPNMR[UNIMOD:7]SGAASQTK;IQTLPNMR[UNIMOD:7]SGAASQTK;IQTLPNMR[UNIMOD:7]SGAASQTK;IQTLPNMR[UNIMOD:7]SGAASQTK;IQTLPNMR[UNIMOD:7]SGAASQTK;IQTLPNMR[UNIMOD:7]SGAASQTK;IQTLPNMR[UNIMOD:7]SGAASQTK;IQTLPNMR[UNIMOD:7]SGAASQTK;IQTLPNMR[UNIMOD:7]SGAASQTK;IQTLPNMR[UNIMOD:7]SGAASQTK;IQTLPNMR[UNIMOD:7]SGAASQTK;IQTLPNMR[UNIMOD:7]SGAASQTK;IQTLPNMR[UNIMOD:7]SGAASQTK	TLPNMrSGAAS	0	486820960	338851768	135829352	243803732	0	0	0	0	0	0	63046075	0	190501386	0	0	133937756	224146368	0	143838062
Q13625_R486	SFGTLRKNQSSEDILrDAQVANKNVAKVPPP	Q13625;Q13625;Q13625;Q13625;Q13625;Q13625;Q13625;Q13625;Q13625;Q13625;Q13625;Q13625;Q13625;Q13625;Q13625;Q13625;Q13625;Q13625;Q13625;Q13625;Q13625;Q13625;Q13625;Q13625;Q13625;Q13625;Q13625;Q13625;Q13625;Q13625;Q13625;Q13625;Q13625;Q13625;Q13625;Q13625;Q13625;Q13625;Q13625;Q13625;Q13625;Q13625;Q13625;Q13625;Q13625	TP53BP2;ASPP2;BBP	NQSSEDILR[UNIMOD:7]DAQVANK;NQSSEDILR[UNIMOD:7]DAQVANK;NQSSEDILR[UNIMOD:7]DAQVANK;NQSSEDILR[UNIMOD:7]DAQVANK;NQSSEDILR[UNIMOD:7]DAQVANK;NQSSEDILR[UNIMOD:7]DAQVANK;NQSSEDILR[UNIMOD:7]DAQVANK;NQSSEDILR[UNIMOD:7]DAQVANK;NQSSEDILR[UNIMOD:7]DAQVANK;NQSSEDILR[UNIMOD:7]DAQVANK;NQSSEDILR[UNIMOD:7]DAQVANK;NQSSEDILR[UNIMOD:7]DAQVANK;NQSSEDILR[UNIMOD:7]DAQVANK;NQSSEDILR[UNIMOD:7]DAQVANK;NQSSEDILR[UNIMOD:7]DAQVANK;NQSSEDILR[UNIMOD:7]DAQVANK;NQSSEDILR[UNIMOD:7]DAQVANK;NQSSEDILR[UNIMOD:7]DAQVANK;NQSSEDILR[UNIMOD:7]DAQVANK;NQSSEDILR[UNIMOD:7]DAQVANK;NQSSEDILR[UNIMOD:7]DAQVANK;NQSSEDILR[UNIMOD:7]DAQVANK;NQSSEDILR[UNIMOD:7]DAQVANK;NQSSEDILR[UNIMOD:7]DAQVANK;NQSSEDILR[UNIMOD:7]DAQVANK;NQSSEDILR[UNIMOD:7]DAQVANK;NQSSEDILR[UNIMOD:7]DAQVANK;NQSSEDILR[UNIMOD:7]DAQVANK;NQSSEDILR[UNIMOD:7]DAQVANK;NQSSEDILR[UNIMOD:7]DAQVANK;NQSSEDILR[UNIMOD:7]DAQVANK;NQSSEDILR[UNIMOD:7]DAQVANK;NQSSEDILR[UNIMOD:7]DAQVANK;NQSSEDILR[UNIMOD:7]DAQVANK;NQSSEDILR[UNIMOD:7]DAQVANK;NQSSEDILR[UNIMOD:7]DAQVANK;NQSSEDILR[UNIMOD:7]DAQVANK;NQSSEDILR[UNIMOD:7]DAQVANK;NQSSEDILR[UNIMOD:7]DAQVANK;NQSSEDILR[UNIMOD:7]DAQVANK;NQSSEDILR[UNIMOD:7]DAQVANK;NQSSEDILR[UNIMOD:7]DAQVANK;NQSSEDILR[UNIMOD:7]DAQVANK;NQSSEDILR[UNIMOD:7]DAQVANK;NQSSEDILR[UNIMOD:7]DAQVANK	SEDILrDAQVA	0	231763424	194415780	0	97850472	0	0	95344284	59529482	0	76105476	63062454	0	133824250	0	0	86334142	157362520	0	0
Q13627_R437	KLHNILGVETGGPGGrRAGESGHTVADYLKF	Q13627;Q13627;Q13627;Q13627;Q13627;Q13627;Q13627;Q13627	DYRK1A;DYRK;MNB;MNBH	LHNILGVETGGPGGR[UNIMOD:7]R[UNIMOD:7]AGESGHTVADYLK;LHNILGVETGGPGGR[UNIMOD:7]R[UNIMOD:7]AGESGHTVADYLK;LHNILGVETGGPGGR[UNIMOD:7]R[UNIMOD:7]AGESGHTVADYLK;LHNILGVETGGPGGR[UNIMOD:7]R[UNIMOD:7]AGESGHTVADYLK;LHNILGVETGGPGGR[UNIMOD:7]R[UNIMOD:7]AGESGHTVADYLK;LHNILGVETGGPGGR[UNIMOD:7]R[UNIMOD:7]AGESGHTVADYLK;LHNILGVETGGPGGR[UNIMOD:7]R[UNIMOD:7]AGESGHTVADYLK;LHNILGVETGGPGGR[UNIMOD:7]R[UNIMOD:7]AGESGHTVADYLK	GGPGGrRAGES	0	0	638478336	0	0	0	0	0	0	0	0	0	0	0	0	0	0	0	0	0
Q13627_R438	LHNILGVETGGPGGRrAGESGHTVADYLKFK	Q13627;Q13627;Q13627;Q13627;Q13627;Q13627;Q13627;Q13627;Q13627	DYRK1A;DYRK;MNB;MNBH	LHNILGVETGGPGGR[UNIMOD:7]R[UNIMOD:7]AGESGHTVADYLK;LHNILGVETGGPGGR[UNIMOD:7]R[UNIMOD:7]AGESGHTVADYLK;LHNILGVETGGPGGR[UNIMOD:7]R[UNIMOD:7]AGESGHTVADYLK;LHNILGVETGGPGGR[UNIMOD:7]R[UNIMOD:7]AGESGHTVADYLK;LHNILGVETGGPGGR[UNIMOD:7]R[UNIMOD:7]AGESGHTVADYLK;LHNILGVETGGPGGR[UNIMOD:7]R[UNIMOD:7]AGESGHTVADYLK;LHNILGVETGGPGGRR[UNIMOD:7]AGESGHTVADYLK;LHNILGVETGGPGGR[UNIMOD:7]R[UNIMOD:7]AGESGHTVADYLK;LHNILGVETGGPGGR[UNIMOD:7]R[UNIMOD:7]AGESGHTVADYLK	GPGGRrAGESG	0	0	638478336	0	0	0	0	0	0	0	0	0	0	0	0	0	0	0	0	0
Q13627_R458	GHTVADYLKFKDLILrMLDYDPKTRIQPYYA	Q13627;Q13627;Q13627;Q13627;Q13627;Q13627;Q13627;Q13627	DYRK1A;DYRK;MNB;MNBH	DLILR[UNIMOD:7]MLDYDPK;DLILR[UNIMOD:7]MLDYDPK;DLILR[UNIMOD:7]MLDYDPK;DLILR[UNIMOD:7]MLDYDPK;DLILR[UNIMOD:7]MLDYDPK;DLILR[UNIMOD:7]MLDYDPK;DLILR[UNIMOD:7]MLDYDPK;DLILR[UNIMOD:7]MLDYDPK	KDLILrMLDYD	0	98421590	117398270	0	0	0	0	0	0	0	0	0	0	0	0	0	0	0	0	0
Q13630_R107	HMNDNVLHSAFEVGArKVVSCLSTCIFPDKT	Q13630;Q13630;Q13630;Q13630;Q13630;Q13630;Q13630;Q13630;Q13630;Q13630;Q13630;Q13630;Q13630;Q13630;Q13630;Q13630;Q13630;Q13630;Q13630;Q13630;Q13630;Q13630;Q13630;Q13630;Q13630;Q13630	GFUS;SDR4E1;TSTA3	NVHMNDNVLHSAFEVGAR[UNIMOD:7]K;NVHMNDNVLHSAFEVGAR[UNIMOD:7]K;NVHMNDNVLHSAFEVGAR[UNIMOD:7]K;NVHMNDNVLHSAFEVGAR[UNIMOD:7]K;NVHMNDNVLHSAFEVGAR[UNIMOD:7]K;NVHMNDNVLHSAFEVGAR[UNIMOD:7]K;NVHMNDNVLHSAFEVGAR[UNIMOD:7]K;NVHMNDNVLHSAFEVGAR[UNIMOD:7]K;NVHMNDNVLHSAFEVGAR[UNIMOD:7]K;NVHMNDNVLHSAFEVGAR[UNIMOD:7]K;NVHMNDNVLHSAFEVGAR[UNIMOD:7]K;NVHMNDNVLHSAFEVGAR[UNIMOD:7]K;NVHMNDNVLHSAFEVGAR[UNIMOD:7]K;NVHMNDNVLHSAFEVGAR[UNIMOD:7]K;NVHMNDNVLHSAFEVGAR[UNIMOD:7]K;NVHMNDNVLHSAFEVGAR[UNIMOD:7]K;NVHMNDNVLHSAFEVGAR[UNIMOD:7]K;NVHMNDNVLHSAFEVGAR[UNIMOD:7]K;NVHMNDNVLHSAFEVGAR[UNIMOD:7]K;NVHMNDNVLHSAFEVGAR[UNIMOD:7]K;NVHMNDNVLHSAFEVGAR[UNIMOD:7]K;NVHMNDNVLHSAFEVGAR[UNIMOD:7]K;NVHMNDNVLHSAFEVGAR[UNIMOD:7]K;NVHMNDNVLHSAFEVGAR[UNIMOD:7]K;NVHMNDNVLHSAFEVGAR[UNIMOD:7]K;NVHMNDNVLHSAFEVGAR[UNIMOD:7]K	FEVGArKVVSC	0	1686793252	1001428396	0	0	0	0	0	0	0	0	0	0	0	0	0	0	0	0	234271904
Q13630_R290	KSDGQFKKTASNSKLrTYLPDFRFTPFKQAV	Q13630;Q13630;Q13630;Q13630;Q13630;Q13630;Q13630;Q13630;Q13630;Q13630;Q13630;Q13630;Q13630;Q13630;Q13630;Q13630;Q13630;Q13630;Q13630;Q13630;Q13630;Q13630;Q13630;Q13630;Q13630;Q13630;Q13630;Q13630;Q13630;Q13630;Q13630;Q13630;Q13630;Q13630;Q13630;Q13630;Q13630;Q13630;Q13630;Q13630;Q13630;Q13630;Q13630;Q13630;Q13630;Q13630;Q13630;Q13630;Q13630;Q13630;Q13630;Q13630;Q13630;Q13630;Q13630;Q13630;Q13630;Q13630;Q13630;Q13630;Q13630;Q13630;Q13630;Q13630;Q13630;Q13630;Q13630;Q13630;Q13630;Q13630;Q13630;Q13630;Q13630;Q13630;Q13630;Q13630;Q13630;Q13630;Q13630;Q13630;Q13630;Q13630;Q13630;Q13630;Q13630;Q13630;Q13630;Q13630;Q13630;Q13630;Q13630;Q13630;Q13630;Q13630;Q13630;Q13630;Q13630;Q13630;Q13630;Q13630;Q13630;Q13630;Q13630;Q13630;Q13630;Q13630;Q13630;Q13630;Q13630;Q13630;Q13630;Q13630;Q13630;Q13630;Q13630;Q13630;Q13630;Q13630;Q13630;Q13630;Q13630;Q13630;Q13630;Q13630;Q13630;Q13630;Q13630;Q13630;Q13630;Q13630;Q13630;Q13630;Q13630;Q13630;Q13630;Q13630;Q13630;Q13630;Q13630;Q13630;Q13630;Q13630;Q13630;Q13630;Q13630;Q13630;Q13630;Q13630;Q13630;Q13630;Q13630;Q13630;Q13630	GFUS;SDR4E1;TSTA3	LR[UNIMOD:7]TYLPDFR[UNIMOD:7]FTPFK;LR[UNIMOD:7]TYLPDFR[UNIMOD:7]FTPFK;LR[UNIMOD:7]TYLPDFR[UNIMOD:7]FTPFK;LR[UNIMOD:7]TYLPDFR[UNIMOD:7]FTPFK;LR[UNIMOD:7]TYLPDFR[UNIMOD:7]FTPFK;LR[UNIMOD:7]TYLPDFR[UNIMOD:7]FTPFK;LR[UNIMOD:7]TYLPDFR;LR[UNIMOD:7]TYLPDFR[UNIMOD:7]FTPFK;LR[UNIMOD:7]TYLPDFR;LR[UNIMOD:7]TYLPDFR[UNIMOD:7]FTPFK;LR[UNIMOD:7]TYLPDFR[UNIMOD:7]FTPFK;LR[UNIMOD:7]TYLPDFR;LR[UNIMOD:7]TYLPDFR[UNIMOD:7]FTPFK;LR[UNIMOD:7]TYLPDFR;LR[UNIMOD:7]TYLPDFR[UNIMOD:7]FTPFK;LR[UNIMOD:7]TYLPDFR;LR[UNIMOD:7]TYLPDFR;LR[UNIMOD:7]TYLPDFR;LR[UNIMOD:7]TYLPDFR;LR[UNIMOD:7]TYLPDFR;LR[UNIMOD:7]TYLPDFR;LR[UNIMOD:7]TYLPDFR;LR[UNIMOD:7]TYLPDFR;LR[UNIMOD:7]TYLPDFR;LR[UNIMOD:7]TYLPDFR;LR[UNIMOD:7]TYLPDFR[UNIMOD:7]FTPFK;LR[UNIMOD:7]TYLPDFR;LR[UNIMOD:7]TYLPDFR;LR[UNIMOD:7]TYLPDFR;LR[UNIMOD:7]TYLPDFR;LR[UNIMOD:7]TYLPDFR[UNIMOD:7]FTPFK;LR[UNIMOD:7]TYLPDFR;LR[UNIMOD:7]TYLPDFR;LR[UNIMOD:7]TYLPDFR[UNIMOD:7]FTPFK;LR[UNIMOD:7]TYLPDFR;LR[UNIMOD:7]TYLPDFR;LR[UNIMOD:7]TYLPDFR;LR[UNIMOD:7]TYLPDFR;LR[UNIMOD:7]TYLPDFR[UNIMOD:7]FTPFK;LR[UNIMOD:7]TYLPDFR;LR[UNIMOD:7]TYLPDFR;LR[UNIMOD:7]TYLPDFR;LR[UNIMOD:7]TYLPDFR;LR[UNIMOD:7]TYLPDFR[UNIMOD:7]FTPFK;LR[UNIMOD:7]TYLPDFR;LR[UNIMOD:7]TYLPDFR;LR[UNIMOD:7]TYLPDFR;LR[UNIMOD:7]TYLPDFR;LR[UNIMOD:7]TYLPDFR[UNIMOD:7]FTPFK;LR[UNIMOD:7]TYLPDFR;LR[UNIMOD:7]TYLPDFR;LR[UNIMOD:7]TYLPDFR;LR[UNIMOD:7]TYLPDFR[UNIMOD:7]FTPFK;LR[UNIMOD:7]TYLPDFR;LR[UNIMOD:7]TYLPDFR;LR[UNIMOD:7]TYLPDFR;LR[UNIMOD:7]TYLPDFR[UNIMOD:7]FTPFK;TASNSKLR[UNIMOD:7]TYLPDFR;LR[UNIMOD:7]TYLPDFR;LR[UNIMOD:7]TYLPDFR;TASNSKLR[UNIMOD:7]TYLPDFR;LR[UNIMOD:7]TYLPDFR;LR[UNIMOD:7]TYLPDFR[UNIMOD:7]FTPFK;LR[UNIMOD:7]TYLPDFR;LR[UNIMOD:7]TYLPDFR;LR[UNIMOD:7]TYLPDFR;LR[UNIMOD:7]TYLPDFR;LR[UNIMOD:7]TYLPDFR;LR[UNIMOD:7]TYLPDFR;LR[UNIMOD:7]TYLPDFR;LR[UNIMOD:7]TYLPDFR;LR[UNIMOD:7]TYLPDFR;LR[UNIMOD:7]TYLPDFR;LR[UNIMOD:7]TYLPDFR;LR[UNIMOD:7]TYLPDFR;LR[UNIMOD:7]TYLPDFR;LR[UNIMOD:7]TYLPDFR;LR[UNIMOD:7]TYLPDFR;LR[UNIMOD:7]TYLPDFR;LR[UNIMOD:7]TYLPDFR;LR[UNIMOD:7]TYLPDFR;LR[UNIMOD:7]TYLPDFR;LR[UNIMOD:7]TYLPDFR;LR[UNIMOD:7]TYLPDFR;LR[UNIMOD:7]TYLPDFR;LR[UNIMOD:7]TYLPDFR;LR[UNIMOD:7]TYLPDFR[UNIMOD:7]FTPFK;LR[UNIMOD:7]TYLPDFR[UNIMOD:7]FTPFK;LR[UNIMOD:7]TYLPDFR;LR[UNIMOD:7]TYLPDFR;LR[UNIMOD:7]TYLPDFR;LR[UNIMOD:7]TYLPDFR[UNIMOD:7]FTPFK;LR[UNIMOD:7]TYLPDFR;LR[UNIMOD:7]TYLPDFR;LR[UNIMOD:7]TYLPDFR;LR[UNIMOD:7]TYLPDFR;LR[UNIMOD:7]TYLPDFR;LR[UNIMOD:7]TYLPDFR;LR[UNIMOD:7]TYLPDFR[UNIMOD:7]FTPFK;LR[UNIMOD:7]TYLPDFR;LR[UNIMOD:7]TYLPDFR;LR[UNIMOD:7]TYLPDFR[UNIMOD:7]FTPFK;LR[UNIMOD:7]TYLPDFR;TASNSKLR[UNIMOD:7]TYLPDFR;LR[UNIMOD:7]TYLPDFR;LR[UNIMOD:7]TYLPDFR;LR[UNIMOD:7]TYLPDFR[UNIMOD:7]FTPFK;LR[UNIMOD:7]TYLPDFR;LR[UNIMOD:7]TYLPDFR;LR[UNIMOD:7]TYLPDFR;LR[UNIMOD:7]TYLPDFR;LR[UNIMOD:7]TYLPDFR[UNIMOD:7]FTPFK;LR[UNIMOD:7]TYLPDFR;LR[UNIMOD:7]TYLPDFR;LR[UNIMOD:7]TYLPDFR;TASNSKLR[UNIMOD:7]TYLPDFR;LR[UNIMOD:7]TYLPDFR;LR[UNIMOD:7]TYLPDFR[UNIMOD:7]FTPFK;LR[UNIMOD:7]TYLPDFR;TASNSKLR[UNIMOD:7]TYLPDFR;LR[UNIMOD:7]TYLPDFR;LR[UNIMOD:7]TYLPDFR[UNIMOD:7]FTPFK;LR[UNIMOD:7]TYLPDFR;LR[UNIMOD:7]TYLPDFR[UNIMOD:7]FTPFK;LR[UNIMOD:7]TYLPDFR;LR[UNIMOD:7]TYLPDFR[UNIMOD:7]FTPFK;LR[UNIMOD:7]TYLPDFR;LR[UNIMOD:7]TYLPDFR[UNIMOD:7]FTPFK;LR[UNIMOD:7]TYLPDFR;LR[UNIMOD:7]TYLPDFR;LR[UNIMOD:7]TYLPDFR[UNIMOD:7]FTPFK;LR[UNIMOD:7]TYLPDFR;LR[UNIMOD:7]TYLPDFR;LR[UNIMOD:7]TYLPDFR[UNIMOD:7]FTPFK;LR[UNIMOD:7]TYLPDFR;LR[UNIMOD:7]TYLPDFR;LR[UNIMOD:7]TYLPDFR;LR[UNIMOD:7]TYLPDFR[UNIMOD:7]FTPFK;LR[UNIMOD:7]TYLPDFR;LR[UNIMOD:7]TYLPDFR[UNIMOD:7]FTPFK;LR[UNIMOD:7]TYLPDFR[UNIMOD:7]FTPFK;LR[UNIMOD:7]TYLPDFR;LR[UNIMOD:7]TYLPDFR;LR[UNIMOD:7]TYLPDFR[UNIMOD:7]FTPFK;LR[UNIMOD:7]TYLPDFR;LR[UNIMOD:7]TYLPDFR;LR[UNIMOD:7]TYLPDFR[UNIMOD:7]FTPFK;LR[UNIMOD:7]TYLPDFR;LR[UNIMOD:7]TYLPDFR[UNIMOD:7]FTPFK;LR[UNIMOD:7]TYLPDFR;LR[UNIMOD:7]TYLPDFR[UNIMOD:7]FTPFK;LR[UNIMOD:7]TYLPDFR[UNIMOD:7]FTPFK;LR[UNIMOD:7]TYLPDFR[UNIMOD:7]FTPFK	SNSKLrTYLPD	0	6061494780	5875806980	1301880896	2918779602	0	5414146014	3684288306	5782284168	3600487768	4579421008	4629680408	0	3316631476	2466484926	2752348952	3723088720	6479000444	2924739392	2855571388
Q13630_R297	KTASNSKLRTYLPDFrFTPFKQAVKETCAWF	Q13630;Q13630;Q13630;Q13630;Q13630;Q13630;Q13630;Q13630;Q13630;Q13630;Q13630;Q13630;Q13630;Q13630;Q13630;Q13630;Q13630;Q13630;Q13630;Q13630;Q13630;Q13630;Q13630;Q13630;Q13630;Q13630;Q13630;Q13630;Q13630;Q13630;Q13630;Q13630;Q13630;Q13630;Q13630;Q13630;Q13630;Q13630;Q13630;Q13630;Q13630;Q13630;Q13630	GFUS;SDR4E1;TSTA3	LR[UNIMOD:7]TYLPDFR[UNIMOD:7]FTPFK;LR[UNIMOD:7]TYLPDFR[UNIMOD:7]FTPFK;LR[UNIMOD:7]TYLPDFR[UNIMOD:7]FTPFK;LR[UNIMOD:7]TYLPDFR[UNIMOD:7]FTPFK;LR[UNIMOD:7]TYLPDFR[UNIMOD:7]FTPFK;LR[UNIMOD:7]TYLPDFR[UNIMOD:7]FTPFK;LR[UNIMOD:7]TYLPDFR[UNIMOD:7]FTPFK;LR[UNIMOD:7]TYLPDFR[UNIMOD:7]FTPFK;LR[UNIMOD:7]TYLPDFR[UNIMOD:7]FTPFK;LR[UNIMOD:7]TYLPDFR[UNIMOD:7]FTPFK;LR[UNIMOD:7]TYLPDFR[UNIMOD:7]FTPFK;LR[UNIMOD:7]TYLPDFR[UNIMOD:7]FTPFK;LR[UNIMOD:7]TYLPDFR[UNIMOD:7]FTPFK;LR[UNIMOD:7]TYLPDFR[UNIMOD:7]FTPFK;LR[UNIMOD:7]TYLPDFR[UNIMOD:7]FTPFK;LR[UNIMOD:7]TYLPDFR[UNIMOD:7]FTPFK;LR[UNIMOD:7]TYLPDFR[UNIMOD:7]FTPFK;LR[UNIMOD:7]TYLPDFR[UNIMOD:7]FTPFK;LR[UNIMOD:7]TYLPDFR[UNIMOD:7]FTPFK;LR[UNIMOD:7]TYLPDFR[UNIMOD:7]FTPFK;LR[UNIMOD:7]TYLPDFR[UNIMOD:7]FTPFK;LR[UNIMOD:7]TYLPDFR[UNIMOD:7]FTPFK;LR[UNIMOD:7]TYLPDFR[UNIMOD:7]FTPFK;LR[UNIMOD:7]TYLPDFR[UNIMOD:7]FTPFK;LR[UNIMOD:7]TYLPDFR[UNIMOD:7]FTPFK;LR[UNIMOD:7]TYLPDFR[UNIMOD:7]FTPFK;LR[UNIMOD:7]TYLPDFR[UNIMOD:7]FTPFK;LR[UNIMOD:7]TYLPDFR[UNIMOD:7]FTPFK;LR[UNIMOD:7]TYLPDFR[UNIMOD:7]FTPFK;LR[UNIMOD:7]TYLPDFR[UNIMOD:7]FTPFK;LR[UNIMOD:7]TYLPDFR[UNIMOD:7]FTPFK;LR[UNIMOD:7]TYLPDFR[UNIMOD:7]FTPFK;LR[UNIMOD:7]TYLPDFR[UNIMOD:7]FTPFK;LR[UNIMOD:7]TYLPDFR[UNIMOD:7]FTPFK;LR[UNIMOD:7]TYLPDFR[UNIMOD:7]FTPFK;LR[UNIMOD:7]TYLPDFR[UNIMOD:7]FTPFK;LR[UNIMOD:7]TYLPDFR[UNIMOD:7]FTPFK;LR[UNIMOD:7]TYLPDFR[UNIMOD:7]FTPFK;LR[UNIMOD:7]TYLPDFR[UNIMOD:7]FTPFK;LR[UNIMOD:7]TYLPDFR[UNIMOD:7]FTPFK;LR[UNIMOD:7]TYLPDFR[UNIMOD:7]FTPFK;LR[UNIMOD:7]TYLPDFR[UNIMOD:7]FTPFK;LR[UNIMOD:7]TYLPDFR[UNIMOD:7]FTPFK	YLPDFrFTPFK	0	6061494780	5875806980	1016593248	0	0	0	1651391840	0	0	418945712	0	0	0	2466484926	2557925120	447151472	787687264	2657694400	2855571388
Q13630_R320	VKETCAWFTDNYEQArK______________	Q13630;Q13630;Q13630;Q13630;Q13630;Q13630;Q13630;Q13630;Q13630;Q13630;Q13630;Q13630;Q13630;Q13630;Q13630;Q13630;Q13630;Q13630;Q13630;Q13630;Q13630;Q13630;Q13630;Q13630;Q13630;Q13630;Q13630;Q13630;Q13630;Q13630;Q13630;Q13630;Q13630;Q13630;Q13630;Q13630;Q13630;Q13630;Q13630;Q13630;Q13630;Q13630;Q13630;Q13630;Q13630;Q13630;Q13630;Q13630;Q13630;Q13630;Q13630;Q13630;Q13630;Q13630;Q13630;Q13630;Q13630;Q13630;Q13630;Q13630;Q13630;Q13630;Q13630;Q13630;Q13630;Q13630;Q13630;Q13630;Q13630;Q13630;Q13630;Q13630;Q13630;Q13630;Q13630;Q13630;Q13630;Q13630;Q13630;Q13630;Q13630;Q13630;Q13630;Q13630;Q13630;Q13630;Q13630;Q13630;Q13630;Q13630;Q13630;Q13630;Q13630;Q13630;Q13630;Q13630;Q13630;Q13630;Q13630;Q13630;Q13630;Q13630;Q13630;Q13630;Q13630;Q13630;Q13630;Q13630;Q13630;Q13630;Q13630;Q13630;Q13630;Q13630;Q13630;Q13630;Q13630;Q13630;Q13630;Q13630;Q13630;Q13630;Q13630;Q13630;Q13630;Q13630;Q13630;Q13630;Q13630;Q13630;Q13630;Q13630;Q13630;Q13630;Q13630;Q13630;Q13630;Q13630;Q13630;Q13630;Q13630;Q13630;Q13630;Q13630;Q13630;Q13630;Q13630;Q13630;Q13630;Q13630;Q13630;Q13630;Q13630;Q13630;Q13630;Q13630;Q13630;Q13630;Q13630;Q13630;Q13630;Q13630;Q13630;Q13630;Q13630;Q13630;Q13630;Q13630;Q13630;Q13630;Q13630;Q13630;Q13630;Q13630;Q13630;Q13630;Q13630;Q13630;Q13630;Q13630;Q13630;Q13630;Q13630;Q13630;Q13630;Q13630;Q13630;Q13630;Q13630	GFUS;SDR4E1;TSTA3	ETCAWFTDNYEQAR[UNIMOD:7]K;ETCAWFTDNYEQAR[UNIMOD:7]K;ETCAWFTDNYEQAR[UNIMOD:7]K;ETCAWFTDNYEQAR[UNIMOD:7]K;ETCAWFTDNYEQAR[UNIMOD:7]K;ETCAWFTDNYEQAR[UNIMOD:7]K;ETCAWFTDNYEQAR[UNIMOD:7]K;ETCAWFTDNYEQAR[UNIMOD:7]K;ETCAWFTDNYEQAR[UNIMOD:7]K;ETCAWFTDNYEQAR[UNIMOD:7]K;ETCAWFTDNYEQAR[UNIMOD:7]K;ETCAWFTDNYEQAR[UNIMOD:7]K;ETCAWFTDNYEQAR[UNIMOD:7]K;ETCAWFTDNYEQAR[UNIMOD:7]K;ETCAWFTDNYEQAR[UNIMOD:7]K;ETCAWFTDNYEQAR[UNIMOD:7]K;ETCAWFTDNYEQAR[UNIMOD:7]K;ETCAWFTDNYEQAR[UNIMOD:7]K;ETCAWFTDNYEQAR[UNIMOD:7]K;ETCAWFTDNYEQAR[UNIMOD:7]K;ETCAWFTDNYEQAR[UNIMOD:7]K;ETCAWFTDNYEQAR[UNIMOD:7]K;ETCAWFTDNYEQAR[UNIMOD:7]K;ETCAWFTDNYEQAR[UNIMOD:7]K;ETCAWFTDNYEQAR[UNIMOD:7]K;ETCAWFTDNYEQAR[UNIMOD:7]K;ETCAWFTDNYEQAR[UNIMOD:7]K;ETCAWFTDNYEQAR[UNIMOD:7]K;ETCAWFTDNYEQAR[UNIMOD:7]K;ETCAWFTDNYEQAR[UNIMOD:7]K;ETCAWFTDNYEQAR[UNIMOD:7]K;ETCAWFTDNYEQAR[UNIMOD:7]K;ETCAWFTDNYEQAR[UNIMOD:7]K;ETCAWFTDNYEQAR[UNIMOD:7]K;ETCAWFTDNYEQAR[UNIMOD:7]K;ETCAWFTDNYEQAR[UNIMOD:7]K;ETCAWFTDNYEQAR[UNIMOD:7]K;ETCAWFTDNYEQAR[UNIMOD:7]K;ETCAWFTDNYEQAR[UNIMOD:7]K;ETCAWFTDNYEQAR[UNIMOD:7]K;ETCAWFTDNYEQAR[UNIMOD:7]K;ETCAWFTDNYEQAR[UNIMOD:7]K;ETCAWFTDNYEQAR[UNIMOD:7]K;ETCAWFTDNYEQAR[UNIMOD:7]K;ETCAWFTDNYEQAR[UNIMOD:7]K;ETCAWFTDNYEQAR[UNIMOD:7]K;ETCAWFTDNYEQAR[UNIMOD:7]K;ETCAWFTDNYEQAR[UNIMOD:7]K;ETCAWFTDNYEQAR[UNIMOD:7]K;ETCAWFTDNYEQAR[UNIMOD:7]K;ETCAWFTDNYEQAR[UNIMOD:7]K;ETCAWFTDNYEQAR[UNIMOD:7]K;ETCAWFTDNYEQAR[UNIMOD:7]K;ETCAWFTDNYEQAR[UNIMOD:7]K;ETCAWFTDNYEQAR[UNIMOD:7]K;ETCAWFTDNYEQAR[UNIMOD:7]K;ETCAWFTDNYEQAR[UNIMOD:7]K;ETCAWFTDNYEQAR[UNIMOD:7]K;ETCAWFTDNYEQAR[UNIMOD:7]K;ETCAWFTDNYEQAR[UNIMOD:7]K;ETCAWFTDNYEQAR[UNIMOD:7]K;ETCAWFTDNYEQAR[UNIMOD:7]K;ETCAWFTDNYEQAR[UNIMOD:7]K;ETCAWFTDNYEQAR[UNIMOD:7]K;ETCAWFTDNYEQAR[UNIMOD:7]K;ETCAWFTDNYEQAR[UNIMOD:7]K;ETCAWFTDNYEQAR[UNIMOD:7]K;ETCAWFTDNYEQAR[UNIMOD:7]K;ETCAWFTDNYEQAR[UNIMOD:7]K;ETCAWFTDNYEQAR[UNIMOD:7]K;ETCAWFTDNYEQAR[UNIMOD:7]K;ETCAWFTDNYEQAR[UNIMOD:7]K;ETCAWFTDNYEQAR[UNIMOD:7]K;ETCAWFTDNYEQAR[UNIMOD:7]K;ETCAWFTDNYEQAR[UNIMOD:7]K;ETCAWFTDNYEQAR[UNIMOD:7]K;ETCAWFTDNYEQAR[UNIMOD:7]K;ETCAWFTDNYEQAR[UNIMOD:7]K;ETCAWFTDNYEQAR[UNIMOD:7]K;ETCAWFTDNYEQAR[UNIMOD:7]K;ETCAWFTDNYEQAR[UNIMOD:7]K;ETCAWFTDNYEQAR[UNIMOD:7]K;ETCAWFTDNYEQAR[UNIMOD:7]K;ETCAWFTDNYEQAR[UNIMOD:7]K;ETCAWFTDNYEQAR[UNIMOD:7]K;ETCAWFTDNYEQAR[UNIMOD:7]K;ETCAWFTDNYEQAR[UNIMOD:7]K;ETCAWFTDNYEQAR[UNIMOD:7]K;ETCAWFTDNYEQAR[UNIMOD:7]K;ETCAWFTDNYEQAR[UNIMOD:7]K;ETCAWFTDNYEQAR[UNIMOD:7]K;ETCAWFTDNYEQAR[UNIMOD:7]K;ETCAWFTDNYEQAR[UNIMOD:7]K;ETCAWFTDNYEQAR[UNIMOD:7]K;ETCAWFTDNYEQAR[UNIMOD:7]K;ETCAWFTDNYEQAR[UNIMOD:7]K;ETCAWFTDNYEQAR[UNIMOD:7]K;ETCAWFTDNYEQAR[UNIMOD:7]K;ETCAWFTDNYEQAR[UNIMOD:7]K;ETCAWFTDNYEQAR[UNIMOD:7]K;ETCAWFTDNYEQAR[UNIMOD:7]K;ETCAWFTDNYEQAR[UNIMOD:7]K;ETCAWFTDNYEQAR[UNIMOD:7]K;ETCAWFTDNYEQAR[UNIMOD:7]K;ETCAWFTDNYEQAR[UNIMOD:7]K;ETCAWFTDNYEQAR[UNIMOD:7]K;ETCAWFTDNYEQAR[UNIMOD:7]K;ETCAWFTDNYEQAR[UNIMOD:7]K;ETCAWFTDNYEQAR[UNIMOD:7]K;ETCAWFTDNYEQAR[UNIMOD:7]K;ETCAWFTDNYEQAR[UNIMOD:7]K;ETCAWFTDNYEQAR[UNIMOD:7]K;ETCAWFTDNYEQAR[UNIMOD:7]K;ETCAWFTDNYEQAR[UNIMOD:7]K;ETCAWFTDNYEQAR[UNIMOD:7]K;ETCAWFTDNYEQAR[UNIMOD:7]K;ETCAWFTDNYEQAR[UNIMOD:7]K;ETCAWFTDNYEQAR[UNIMOD:7]K;ETCAWFTDNYEQAR[UNIMOD:7]K;ETCAWFTDNYEQAR[UNIMOD:7]K;ETCAWFTDNYEQAR[UNIMOD:7]K;ETCAWFTDNYEQAR[UNIMOD:7]K;ETCAWFTDNYEQAR[UNIMOD:7]K;ETCAWFTDNYEQAR[UNIMOD:7]K;ETCAWFTDNYEQAR[UNIMOD:7]K;ETCAWFTDNYEQAR[UNIMOD:7]K;ETCAWFTDNYEQAR[UNIMOD:7]K;ETCAWFTDNYEQAR[UNIMOD:7]K;ETCAWFTDNYEQAR[UNIMOD:7]K;ETCAWFTDNYEQAR[UNIMOD:7]K;ETCAWFTDNYEQAR[UNIMOD:7]K;ETCAWFTDNYEQAR[UNIMOD:7]K;ETCAWFTDNYEQAR[UNIMOD:7]K;ETCAWFTDNYEQAR[UNIMOD:7]K;ETCAWFTDNYEQAR[UNIMOD:7]K;ETCAWFTDNYEQAR[UNIMOD:7]K;ETCAWFTDNYEQAR[UNIMOD:7]K;ETCAWFTDNYEQAR[UNIMOD:7]K;ETCAWFTDNYEQAR[UNIMOD:7]K;ETCAWFTDNYEQAR[UNIMOD:7]K;ETCAWFTDNYEQAR[UNIMOD:7]K;ETCAWFTDNYEQAR[UNIMOD:7]K;ETCAWFTDNYEQAR[UNIMOD:7]K;ETCAWFTDNYEQAR[UNIMOD:7]K;ETCAWFTDNYEQAR[UNIMOD:7]K;ETCAWFTDNYEQAR[UNIMOD:7]K;ETCAWFTDNYEQAR[UNIMOD:7]K;ETCAWFTDNYEQAR[UNIMOD:7]K;ETCAWFTDNYEQAR[UNIMOD:7]K;ETCAWFTDNYEQAR[UNIMOD:7]K;ETCAWFTDNYEQAR[UNIMOD:7]K;ETCAWFTDNYEQAR[UNIMOD:7]K;ETCAWFTDNYEQAR[UNIMOD:7]K;ETCAWFTDNYEQAR[UNIMOD:7]K;ETCAWFTDNYEQAR[UNIMOD:7]K;ETCAWFTDNYEQAR[UNIMOD:7]K;ETCAWFTDNYEQAR[UNIMOD:7]K;ETCAWFTDNYEQAR[UNIMOD:7]K;ETCAWFTDNYEQAR[UNIMOD:7]K;ETCAWFTDNYEQAR[UNIMOD:7]K;ETCAWFTDNYEQAR[UNIMOD:7]K;ETCAWFTDNYEQAR[UNIMOD:7]K;ETCAWFTDNYEQAR[UNIMOD:7]K;ETCAWFTDNYEQAR[UNIMOD:7]K;ETCAWFTDNYEQAR[UNIMOD:7]K;ETCAWFTDNYEQAR[UNIMOD:7]K;ETCAWFTDNYEQAR[UNIMOD:7]K;ETCAWFTDNYEQAR[UNIMOD:7]K;ETCAWFTDNYEQAR[UNIMOD:7]K;ETCAWFTDNYEQAR[UNIMOD:7]K;ETCAWFTDNYEQAR[UNIMOD:7]K;ETCAWFTDNYEQAR[UNIMOD:7]K;ETCAWFTDNYEQAR[UNIMOD:7]K;ETCAWFTDNYEQAR[UNIMOD:7]K;ETCAWFTDNYEQAR[UNIMOD:7]K;ETCAWFTDNYEQAR[UNIMOD:7]K;ETCAWFTDNYEQAR[UNIMOD:7]K;ETCAWFTDNYEQAR[UNIMOD:7]K;ETCAWFTDNYEQAR[UNIMOD:7]K;ETCAWFTDNYEQAR[UNIMOD:7]K;ETCAWFTDNYEQAR[UNIMOD:7]K;ETCAWFTDNYEQAR[UNIMOD:7]K;ETCAWFTDNYEQAR[UNIMOD:7]K;ETCAWFTDNYEQAR[UNIMOD:7]K;ETCAWFTDNYEQAR[UNIMOD:7]K;ETCAWFTDNYEQAR[UNIMOD:7]K;ETCAWFTDNYEQAR[UNIMOD:7]K;ETCAWFTDNYEQAR[UNIMOD:7]K;ETCAWFTDNYEQAR[UNIMOD:7]K	NYEQArK____	0	6739424998	5899830912	8746903224	1062827488	0	1128690568	1533297352	1179468460	342600452	1317287816	1274357096	0	1508514084	2083938623	2179616760	925646212	2545206988	2111811416	2123751524
Q13630_R55	FVSSKDADLTDTAQTrALFEKVQPTHVIHLA	Q13630;Q13630;Q13630;Q13630;Q13630;Q13630;Q13630;Q13630;Q13630;Q13630;Q13630;Q13630;Q13630;Q13630;Q13630;Q13630;Q13630;Q13630;Q13630;Q13630;Q13630;Q13630;Q13630;Q13630;Q13630;Q13630;Q13630;Q13630;Q13630;Q13630;Q13630;Q13630;Q13630;Q13630;Q13630;Q13630;Q13630;Q13630;Q13630;Q13630;Q13630;Q13630;Q13630;Q13630;Q13630;Q13630;Q13630;Q13630;Q13630;Q13630;Q13630;Q13630;Q13630;Q13630;Q13630;Q13630;Q13630;Q13630;Q13630;Q13630;Q13630;Q13630;Q13630;Q13630;Q13630;Q13630;Q13630;Q13630;Q13630;Q13630;Q13630;Q13630;Q13630;Q13630;Q13630;Q13630;Q13630;Q13630;Q13630;Q13630;Q13630;Q13630;Q13630;Q13630;Q13630;Q13630;Q13630;Q13630;Q13630;Q13630;Q13630;Q13630;Q13630;Q13630;Q13630;Q13630;Q13630;Q13630;Q13630;Q13630;Q13630;Q13630;Q13630;Q13630;Q13630;Q13630;Q13630;Q13630;Q13630;Q13630;Q13630;Q13630;Q13630;Q13630;Q13630;Q13630;Q13630;Q13630;Q13630;Q13630;Q13630;Q13630;Q13630;Q13630;Q13630;Q13630;Q13630;Q13630;Q13630;Q13630;Q13630;Q13630;Q13630;Q13630;Q13630;Q13630;Q13630;Q13630;Q13630;Q13630;Q13630;Q13630;Q13630;Q13630;Q13630;Q13630;Q13630;Q13630;Q13630;Q13630;Q13630;Q13630;Q13630;Q13630;Q13630;Q13630	GFUS;SDR4E1;TSTA3	DADLTDTAQTR[UNIMOD:7]ALFEK;DADLTDTAQTR[UNIMOD:7]ALFEK;DADLTDTAQTR[UNIMOD:7]ALFEK;DADLTDTAQTR[UNIMOD:7]ALFEK;DADLTDTAQTR[UNIMOD:7]ALFEK;DADLTDTAQTR[UNIMOD:7]ALFEK;DADLTDTAQTR[UNIMOD:7]ALFEK;DADLTDTAQTR[UNIMOD:7]ALFEK;DADLTDTAQTR[UNIMOD:7]ALFEK;DADLTDTAQTR[UNIMOD:7]ALFEK;DADLTDTAQTR[UNIMOD:7]ALFEK;DADLTDTAQTR[UNIMOD:7]ALFEK;DADLTDTAQTR[UNIMOD:7]ALFEK;DADLTDTAQTR[UNIMOD:7]ALFEK;DADLTDTAQTR[UNIMOD:7]ALFEK;DADLTDTAQTR[UNIMOD:7]ALFEK;DADLTDTAQTR[UNIMOD:7]ALFEK;DADLTDTAQTR[UNIMOD:7]ALFEK;DADLTDTAQTR[UNIMOD:7]ALFEK;DADLTDTAQTR[UNIMOD:7]ALFEK;DADLTDTAQTR[UNIMOD:7]ALFEK;DADLTDTAQTR[UNIMOD:7]ALFEK;DADLTDTAQTR[UNIMOD:7]ALFEK;DADLTDTAQTR[UNIMOD:7]ALFEK;DADLTDTAQTR[UNIMOD:7]ALFEK;DADLTDTAQTR[UNIMOD:7]ALFEK;DADLTDTAQTR[UNIMOD:7]ALFEK;DADLTDTAQTR[UNIMOD:7]ALFEK;DADLTDTAQTR[UNIMOD:7]ALFEK;DADLTDTAQTR[UNIMOD:7]ALFEK;DADLTDTAQTR[UNIMOD:7]ALFEK;DADLTDTAQTR[UNIMOD:7]ALFEK;DADLTDTAQTR[UNIMOD:7]ALFEK;DADLTDTAQTR[UNIMOD:7]ALFEK;DADLTDTAQTR[UNIMOD:7]ALFEK;DADLTDTAQTR[UNIMOD:7]ALFEK;DADLTDTAQTR[UNIMOD:7]ALFEK;DADLTDTAQTR[UNIMOD:7]ALFEK;DADLTDTAQTR[UNIMOD:7]ALFEK;DADLTDTAQTR[UNIMOD:7]ALFEK;DADLTDTAQTR[UNIMOD:7]ALFEK;DADLTDTAQTR[UNIMOD:7]ALFEK;DADLTDTAQTR[UNIMOD:7]ALFEK;DADLTDTAQTR[UNIMOD:7]ALFEK;DADLTDTAQTR[UNIMOD:7]ALFEK;DADLTDTAQTR[UNIMOD:7]ALFEK;DADLTDTAQTR[UNIMOD:7]ALFEK;DADLTDTAQTR[UNIMOD:7]ALFEK;DADLTDTAQTR[UNIMOD:7]ALFEK;DADLTDTAQTR[UNIMOD:7]ALFEK;DADLTDTAQTR[UNIMOD:7]ALFEK;DADLTDTAQTR[UNIMOD:7]ALFEK;DADLTDTAQTR[UNIMOD:7]ALFEK;DADLTDTAQTR[UNIMOD:7]ALFEK;DADLTDTAQTR[UNIMOD:7]ALFEK;DADLTDTAQTR[UNIMOD:7]ALFEK;DADLTDTAQTR[UNIMOD:7]ALFEK;DADLTDTAQTR[UNIMOD:7]ALFEK;DADLTDTAQTR[UNIMOD:7]ALFEK;DADLTDTAQTR[UNIMOD:7]ALFEK;DADLTDTAQTR[UNIMOD:7]ALFEK;DADLTDTAQTR[UNIMOD:7]ALFEK;DADLTDTAQTR[UNIMOD:7]ALFEK;DADLTDTAQTR[UNIMOD:7]ALFEK;DADLTDTAQTR[UNIMOD:7]ALFEK;DADLTDTAQTR[UNIMOD:7]ALFEK;DADLTDTAQTR[UNIMOD:7]ALFEK;DADLTDTAQTR[UNIMOD:7]ALFEK;DADLTDTAQTR[UNIMOD:7]ALFEK;DADLTDTAQTR[UNIMOD:7]ALFEK;DADLTDTAQTR[UNIMOD:7]ALFEK;DADLTDTAQTR[UNIMOD:7]ALFEK;DADLTDTAQTR[UNIMOD:7]ALFEK;DADLTDTAQTR[UNIMOD:7]ALFEK;DADLTDTAQTR[UNIMOD:7]ALFEK;DADLTDTAQTR[UNIMOD:7]ALFEK;DADLTDTAQTR[UNIMOD:7]ALFEK;DADLTDTAQTR[UNIMOD:7]ALFEK;DADLTDTAQTR[UNIMOD:7]ALFEK;DADLTDTAQTR[UNIMOD:7]ALFEK;DADLTDTAQTR[UNIMOD:7]ALFEK;DADLTDTAQTR[UNIMOD:7]ALFEK;DADLTDTAQTR[UNIMOD:7]ALFEK;DADLTDTAQTR[UNIMOD:7]ALFEK;DADLTDTAQTR[UNIMOD:7]ALFEK;DADLTDTAQTR[UNIMOD:7]ALFEK;DADLTDTAQTR[UNIMOD:7]ALFEK;DADLTDTAQTR[UNIMOD:7]ALFEK;DADLTDTAQTR[UNIMOD:7]ALFEK;DADLTDTAQTR[UNIMOD:7]ALFEK;DADLTDTAQTR[UNIMOD:7]ALFEK;DADLTDTAQTR[UNIMOD:7]ALFEK;DADLTDTAQTR[UNIMOD:7]ALFEK;DADLTDTAQTR[UNIMOD:7]ALFEK;DADLTDTAQTR[UNIMOD:7]ALFEK;DADLTDTAQTR[UNIMOD:7]ALFEK;DADLTDTAQTR[UNIMOD:7]ALFEK;DADLTDTAQTR[UNIMOD:7]ALFEK;DADLTDTAQTR[UNIMOD:7]ALFEK;DADLTDTAQTR[UNIMOD:7]ALFEK;DADLTDTAQTR[UNIMOD:7]ALFEK;DADLTDTAQTR[UNIMOD:7]ALFEK;DADLTDTAQTR[UNIMOD:7]ALFEK;DADLTDTAQTR[UNIMOD:7]ALFEK;DADLTDTAQTR[UNIMOD:7]ALFEK;DADLTDTAQTR[UNIMOD:7]ALFEK;DADLTDTAQTR[UNIMOD:7]ALFEK;DADLTDTAQTR[UNIMOD:7]ALFEK;DADLTDTAQTR[UNIMOD:7]ALFEK;DADLTDTAQTR[UNIMOD:7]ALFEK;DADLTDTAQTR[UNIMOD:7]ALFEK;DADLTDTAQTR[UNIMOD:7]ALFEK;DADLTDTAQTR[UNIMOD:7]ALFEK;DADLTDTAQTR[UNIMOD:7]ALFEK;DADLTDTAQTR[UNIMOD:7]ALFEK;DADLTDTAQTR[UNIMOD:7]ALFEK;DADLTDTAQTR[UNIMOD:7]ALFEK;DADLTDTAQTR[UNIMOD:7]ALFEK;DADLTDTAQTR[UNIMOD:7]ALFEK;DADLTDTAQTR[UNIMOD:7]ALFEK;DADLTDTAQTR[UNIMOD:7]ALFEK;DADLTDTAQTR[UNIMOD:7]ALFEK;DADLTDTAQTR[UNIMOD:7]ALFEK;DADLTDTAQTR[UNIMOD:7]ALFEK;DADLTDTAQTR[UNIMOD:7]ALFEK;DADLTDTAQTR[UNIMOD:7]ALFEK;DADLTDTAQTR[UNIMOD:7]ALFEK;DADLTDTAQTR[UNIMOD:7]ALFEK;DADLTDTAQTR[UNIMOD:7]ALFEK;DADLTDTAQTR[UNIMOD:7]ALFEK;DADLTDTAQTR[UNIMOD:7]ALFEK;DADLTDTAQTR[UNIMOD:7]ALFEK;DADLTDTAQTR[UNIMOD:7]ALFEK;DADLTDTAQTR[UNIMOD:7]ALFEK;DADLTDTAQTR[UNIMOD:7]ALFEK;DADLTDTAQTR[UNIMOD:7]ALFEK;DADLTDTAQTR[UNIMOD:7]ALFEK;DADLTDTAQTR[UNIMOD:7]ALFEK;DADLTDTAQTR[UNIMOD:7]ALFEK;DADLTDTAQTR[UNIMOD:7]ALFEK;DADLTDTAQTR[UNIMOD:7]ALFEK;DADLTDTAQTR[UNIMOD:7]ALFEK;DADLTDTAQTR[UNIMOD:7]ALFEK;DADLTDTAQTR[UNIMOD:7]ALFEK;DADLTDTAQTR[UNIMOD:7]ALFEK;DADLTDTAQTR[UNIMOD:7]ALFEK;DADLTDTAQTR[UNIMOD:7]ALFEK;DADLTDTAQTR[UNIMOD:7]ALFEK;DADLTDTAQTR[UNIMOD:7]ALFEK;DADLTDTAQTR[UNIMOD:7]ALFEK;DADLTDTAQTR[UNIMOD:7]ALFEK;DADLTDTAQTR[UNIMOD:7]ALFEK;DADLTDTAQTR[UNIMOD:7]ALFEK;DADLTDTAQTR[UNIMOD:7]ALFEK;DADLTDTAQTR[UNIMOD:7]ALFEK;DADLTDTAQTR[UNIMOD:7]ALFEK	DTAQTrALFEK	0	7733718624	8195383980	4736940200	436600584	0	1120788176	1798958136	957497680	1943922740	783353688	0	0	757755728	2852169024	2557334320	1052111480	2074281280	2740459264	3206394128
Q13630_R88	VGGLFRNIKYNLDFWrKNVHMNDNVLHSAFE	Q13630;Q13630;Q13630;Q13630;Q13630;Q13630;Q13630;Q13630;Q13630;Q13630;Q13630;Q13630;Q13630;Q13630;Q13630;Q13630;Q13630;Q13630;Q13630	GFUS;SDR4E1;TSTA3	YNLDFWR[UNIMOD:7]K;YNLDFWR[UNIMOD:7]K;YNLDFWR[UNIMOD:7]K;YNLDFWR[UNIMOD:7]K;YNLDFWR[UNIMOD:7]K;YNLDFWR[UNIMOD:7]K;YNLDFWR[UNIMOD:7]K;YNLDFWR[UNIMOD:7]K;YNLDFWR[UNIMOD:7]K;YNLDFWR[UNIMOD:7]K;YNLDFWR[UNIMOD:7]K;YNLDFWR[UNIMOD:7]K;YNLDFWR[UNIMOD:7]K;YNLDFWR[UNIMOD:7]K;YNLDFWR[UNIMOD:7]K;YNLDFWR[UNIMOD:7]K;YNLDFWR[UNIMOD:7]K;YNLDFWR[UNIMOD:7]K;YNLDFWR[UNIMOD:7]K	NLDFWrKNVHM	0	657288632	707888528	0	0	0	0	0	0	0	0	0	0	0	0	0	0	0	161605716	358174684
Q13636_R127	IVMAIAGNKCDLSDIrEVPLKDAKEYAESIG	Q13636;Q13636;Q13636;Q13636;Q13636;Q13636;Q13636;Q13636;Q13636;Q13636;Q13636;Q13636;Q13636;Q13636;Q13636;Q13636;Q13636;Q13636;Q13636;Q13636	RAB31;RAB22B	CDLSDIR[UNIMOD:7]EVPLKDAK;CDLSDIR[UNIMOD:7]EVPLKDAK;CDLSDIR[UNIMOD:7]EVPLKDAK;CDLSDIR[UNIMOD:7]EVPLKDAK;CDLSDIR[UNIMOD:7]EVPLKDAK;CDLSDIR[UNIMOD:7]EVPLKDAK;CDLSDIR[UNIMOD:7]EVPLKDAK;CDLSDIR[UNIMOD:7]EVPLKDAK;CDLSDIR[UNIMOD:7]EVPLKDAK;CDLSDIR[UNIMOD:7]EVPLKDAK;CDLSDIR[UNIMOD:7]EVPLKDAK;CDLSDIR[UNIMOD:7]EVPLKDAK;CDLSDIR[UNIMOD:7]EVPLKDAK;CDLSDIR[UNIMOD:7]EVPLKDAK;CDLSDIR[UNIMOD:7]EVPLKDAK;CDLSDIR[UNIMOD:7]EVPLKDAK;CDLSDIR[UNIMOD:7]EVPLKDAK;CDLSDIR[UNIMOD:7]EVPLKDAK;CDLSDIR[UNIMOD:7]EVPLKDAK;CDLSDIR[UNIMOD:7]EVPLKDAK	DLSDIrEVPLK	0	471948084	383636616	0	0	0	0	0	0	0	0	0	0	0	0	0	0	0	0	0
Q13637_R186	FETSAKDNINIEEAArFLVEKILVNHQSFPN	Q13637;Q13637;Q13637;Q13637;Q13637;Q13637;Q13637;Q13637;Q13637;Q13637;Q13637;Q13637;Q13637;Q13637;Q13637;Q13637;Q13637;Q13637;Q13637;Q13637;Q13637;Q13637;Q13637;Q13637;Q13637;Q13637;Q13637;Q13637;Q13637;Q13637;Q13637;Q13637;Q13637;Q13637;Q13637;Q13637;Q13637;Q13637;Q13637;Q13637;Q13637;Q13637;Q13637;Q13637;Q13637;Q13637;Q13637;Q13637;Q13637;Q13637;Q13637;Q13637;Q13637;Q13637;Q13637;Q13637;Q13637;Q13637;Q13637;Q13637;Q13637;Q13637;Q13637;Q13637;Q13637;Q13637;Q13637;Q13637;Q13637;Q13637;Q13637;Q13637;Q13637;Q13637;Q13637;Q13637;Q13637;Q13637;Q13637;Q13637;Q13637;Q13637;Q13637;Q13637;Q13637;Q13637;Q13637;Q13637;Q13637;Q13637;Q13637;Q13637;Q13637;Q13637;Q13637;Q13637;Q13637;Q13637;Q13637;Q13637;Q13637;Q13637;Q13637;Q13637;Q13637;Q13637;Q13637;Q13637;Q13637;Q13637;Q13637;Q13637	RAB32	DNINIEEAAR[UNIMOD:7]FLVEK;DNINIEEAAR[UNIMOD:7]FLVEK;DNINIEEAAR[UNIMOD:7]FLVEK;DNINIEEAAR[UNIMOD:7]FLVEK;DNINIEEAAR[UNIMOD:7]FLVEK;DNINIEEAAR[UNIMOD:7]FLVEK;DNINIEEAAR[UNIMOD:7]FLVEK;DNINIEEAAR[UNIMOD:7]FLVEK;DNINIEEAAR[UNIMOD:7]FLVEK;DNINIEEAAR[UNIMOD:7]FLVEK;DNINIEEAAR[UNIMOD:7]FLVEK;DNINIEEAAR[UNIMOD:7]FLVEK;DNINIEEAAR[UNIMOD:7]FLVEK;DNINIEEAAR[UNIMOD:7]FLVEK;DNINIEEAAR[UNIMOD:7]FLVEK;DNINIEEAAR[UNIMOD:7]FLVEK;DNINIEEAAR[UNIMOD:7]FLVEK;DNINIEEAAR[UNIMOD:7]FLVEK;DNINIEEAAR[UNIMOD:7]FLVEK;DNINIEEAAR[UNIMOD:7]FLVEK;DNINIEEAAR[UNIMOD:7]FLVEK;DNINIEEAAR[UNIMOD:7]FLVEK;DNINIEEAAR[UNIMOD:7]FLVEK;DNINIEEAAR[UNIMOD:7]FLVEK;DNINIEEAAR[UNIMOD:7]FLVEK;DNINIEEAAR[UNIMOD:7]FLVEK;DNINIEEAAR[UNIMOD:7]FLVEK;DNINIEEAAR[UNIMOD:7]FLVEK;DNINIEEAAR[UNIMOD:7]FLVEK;DNINIEEAAR[UNIMOD:7]FLVEK;DNINIEEAAR[UNIMOD:7]FLVEK;DNINIEEAAR[UNIMOD:7]FLVEK;DNINIEEAAR[UNIMOD:7]FLVEK;DNINIEEAAR[UNIMOD:7]FLVEK;DNINIEEAAR[UNIMOD:7]FLVEK;DNINIEEAAR[UNIMOD:7]FLVEK;DNINIEEAAR[UNIMOD:7]FLVEK;DNINIEEAAR[UNIMOD:7]FLVEK;DNINIEEAAR[UNIMOD:7]FLVEK;DNINIEEAAR[UNIMOD:7]FLVEK;DNINIEEAAR[UNIMOD:7]FLVEK;DNINIEEAAR[UNIMOD:7]FLVEK;DNINIEEAAR[UNIMOD:7]FLVEK;DNINIEEAAR[UNIMOD:7]FLVEK;DNINIEEAAR[UNIMOD:7]FLVEK;DNINIEEAAR[UNIMOD:7]FLVEK;DNINIEEAAR[UNIMOD:7]FLVEK;DNINIEEAAR[UNIMOD:7]FLVEK;DNINIEEAAR[UNIMOD:7]FLVEK;DNINIEEAAR[UNIMOD:7]FLVEK;DNINIEEAAR[UNIMOD:7]FLVEK;DNINIEEAAR[UNIMOD:7]FLVEK;DNINIEEAAR[UNIMOD:7]FLVEK;DNINIEEAAR[UNIMOD:7]FLVEK;DNINIEEAAR[UNIMOD:7]FLVEK;DNINIEEAAR[UNIMOD:7]FLVEK;DNINIEEAAR[UNIMOD:7]FLVEK;DNINIEEAAR[UNIMOD:7]FLVEK;DNINIEEAAR[UNIMOD:7]FLVEK;DNINIEEAAR[UNIMOD:7]FLVEK;DNINIEEAAR[UNIMOD:7]FLVEK;DNINIEEAAR[UNIMOD:7]FLVEK;DNINIEEAAR[UNIMOD:7]FLVEK;DNINIEEAAR[UNIMOD:7]FLVEK;DNINIEEAAR[UNIMOD:7]FLVEK;DNINIEEAAR[UNIMOD:7]FLVEK;DNINIEEAAR[UNIMOD:7]FLVEK;DNINIEEAAR[UNIMOD:7]FLVEK;DNINIEEAAR[UNIMOD:7]FLVEK;DNINIEEAAR[UNIMOD:7]FLVEK;DNINIEEAAR[UNIMOD:7]FLVEK;DNINIEEAAR[UNIMOD:7]FLVEK;DNINIEEAAR[UNIMOD:7]FLVEK;DNINIEEAAR[UNIMOD:7]FLVEK;DNINIEEAAR[UNIMOD:7]FLVEK;DNINIEEAAR[UNIMOD:7]FLVEK;DNINIEEAAR[UNIMOD:7]FLVEK;DNINIEEAAR[UNIMOD:7]FLVEK;DNINIEEAAR[UNIMOD:7]FLVEK;DNINIEEAAR[UNIMOD:7]FLVEK;DNINIEEAAR[UNIMOD:7]FLVEK;DNINIEEAAR[UNIMOD:7]FLVEK;DNINIEEAAR[UNIMOD:7]FLVEK;DNINIEEAAR[UNIMOD:7]FLVEK;DNINIEEAAR[UNIMOD:7]FLVEK;DNINIEEAAR[UNIMOD:7]FLVEK;DNINIEEAAR[UNIMOD:7]FLVEK;DNINIEEAAR[UNIMOD:7]FLVEK;DNINIEEAAR[UNIMOD:7]FLVEK;DNINIEEAAR[UNIMOD:7]FLVEK;DNINIEEAAR[UNIMOD:7]FLVEK;DNINIEEAAR[UNIMOD:7]FLVEK;DNINIEEAAR[UNIMOD:7]FLVEK;DNINIEEAAR[UNIMOD:7]FLVEK;DNINIEEAAR[UNIMOD:7]FLVEK;DNINIEEAAR[UNIMOD:7]FLVEK;DNINIEEAAR[UNIMOD:7]FLVEK;DNINIEEAAR[UNIMOD:7]FLVEK;DNINIEEAAR[UNIMOD:7]FLVEK;DNINIEEAAR[UNIMOD:7]FLVEK;DNINIEEAAR[UNIMOD:7]FLVEK;DNINIEEAAR[UNIMOD:7]FLVEK;DNINIEEAAR[UNIMOD:7]FLVEK;DNINIEEAAR[UNIMOD:7]FLVEK;DNINIEEAAR[UNIMOD:7]FLVEK;DNINIEEAAR[UNIMOD:7]FLVEK;DNINIEEAAR[UNIMOD:7]FLVEK;DNINIEEAAR[UNIMOD:7]FLVEK;DNINIEEAAR[UNIMOD:7]FLVEK;DNINIEEAAR[UNIMOD:7]FLVEK;DNINIEEAAR[UNIMOD:7]FLVEK;DNINIEEAAR[UNIMOD:7]FLVEK	IEEAArFLVEK	0	4532897608	5717244394	163948332	0	0	0	200180220	0	0	0	0	0	0	1.38935e+09	1330357279	0	0	1145602982	2005581237
Q13637_R217	EENDVDKIKLDQETLrAENKSQCC_______	Q13637;Q13637;Q13637;Q13637;Q13637;Q13637;Q13637;Q13637;Q13637;Q13637;Q13637	RAB32	LDQETLR[UNIMOD:7]AENK;IKLDQETLR[UNIMOD:7]AENK;LDQETLR[UNIMOD:7]AENK;IKLDQETLR[UNIMOD:7]AENK;LDQETLR[UNIMOD:7]AENK;IKLDQETLR[UNIMOD:7]AENK;IKLDQETLR[UNIMOD:7]AENK;IKLDQETLR[UNIMOD:7]AENK;LDQETLR[UNIMOD:7]AENK;LDQETLR[UNIMOD:7]AENK;IKLDQETLR[UNIMOD:7]AENK	DQETLrAENKS	0	291445724	151454070	0	0	0	0	0	0	0	0	0	0	0	0	0	0	0	0	0
Q13637_R22	GDPGLGAAAAPAPETrEHLFKVLVIGELGVG	Q13637;Q13637;Q13637;Q13637;Q13637;Q13637	RAB32	AGGGAGDPGLGAAAAPAPETR[UNIMOD:7]EHLFK;AGGGAGDPGLGAAAAPAPETR[UNIMOD:7]EHLFK;AGGGAGDPGLGAAAAPAPETR[UNIMOD:7]EHLFK;AGGGAGDPGLGAAAAPAPETR[UNIMOD:7]EHLFK;AGGGAGDPGLGAAAAPAPETR[UNIMOD:7]EHLFK;AGGGAGDPGLGAAAAPAPETR[UNIMOD:7]EHLFK	PAPETrEHLFK	0	163953622	0	0	0	0	0	0	0	0	0	0	0	0	0	0	0	0	0	0
Q13641_R402	NIRDACRDHMEGYHYrYEINADPRLTNLSSN	Q13641;Q13641;Q13641;Q13641;Q13641;Q13641	TPBG;5T4	DHMEGYHYR[UNIMOD:7]YEINADPR[UNIMOD:7]LTNLSSNSDV;DHMEGYHYR[UNIMOD:7]YEINADPR[UNIMOD:7]LTNLSSNSDV;DHMEGYHYR[UNIMOD:7]YEINADPR[UNIMOD:7]LTNLSSNSDV;DHMEGYHYR[UNIMOD:7]YEINADPR[UNIMOD:7]LTNLSSNSDV;DHMEGYHYR[UNIMOD:7]YEINADPR[UNIMOD:7]LTNLSSNSDV;DHMEGYHYR[UNIMOD:7]YEINADPR	EGYHYrYEINA	0	0	151989700	0	0	0	0	0	0	0	0	0	0	0	0	0	0	0	0	0
Q13641_R410	HMEGYHYRYEINADPrLTNLSSNSDV_____	Q13641;Q13641;Q13641;Q13641;Q13641	TPBG;5T4	DHMEGYHYR[UNIMOD:7]YEINADPR[UNIMOD:7]LTNLSSNSDV;DHMEGYHYR[UNIMOD:7]YEINADPR[UNIMOD:7]LTNLSSNSDV;DHMEGYHYR[UNIMOD:7]YEINADPR[UNIMOD:7]LTNLSSNSDV;DHMEGYHYR[UNIMOD:7]YEINADPR[UNIMOD:7]LTNLSSNSDV;DHMEGYHYR[UNIMOD:7]YEINADPR[UNIMOD:7]LTNLSSNSDV	INADPrLTNLS	0	0	151989700	0	0	0	0	0	0	0	0	0	0	0	0	0	0	0	0	0
Q13642_R11	_____MAEKFDCHYCrDPLQGKKYVQKDGHH	Q13642;Q13642;Q13642;Q13642;Q13642;Q13642;Q13642;Q13642;Q13642;Q13642;Q13642;Q13642;Q13642;Q13642;Q13642;Q13642;Q13642;Q13642;Q13642;Q13642;Q13642;Q13642;Q13642;Q13642;Q13642;Q13642;Q13642;Q13642;Q13642;Q13642;Q13642;Q13642;Q13642;Q13642;Q13642;Q13642;Q13642;Q13642;Q13642;Q13642;Q13642;Q13642;Q13642;Q13642	FHL1;SLIM1	FDCHYCR[UNIMOD:7]DPLQGK;FDCHYCR[UNIMOD:7]DPLQGK;FDCHYCR[UNIMOD:7]DPLQGK;FDCHYCR[UNIMOD:7]DPLQGK;FDCHYCR[UNIMOD:7]DPLQGK;FDCHYCR[UNIMOD:7]DPLQGK;FDCHYCR[UNIMOD:7]DPLQGK;FDCHYCR[UNIMOD:7]DPLQGK;FDCHYCR[UNIMOD:7]DPLQGK;FDCHYCR[UNIMOD:7]DPLQGK;FDCHYCR[UNIMOD:7]DPLQGK;FDCHYCR[UNIMOD:7]DPLQGK;FDCHYCR[UNIMOD:7]DPLQGK;FDCHYCR[UNIMOD:7]DPLQGK;FDCHYCR[UNIMOD:7]DPLQGK;FDCHYCR[UNIMOD:7]DPLQGK;FDCHYCR[UNIMOD:7]DPLQGK;FDCHYCR[UNIMOD:7]DPLQGK;FDCHYCR[UNIMOD:7]DPLQGK;FDCHYCR[UNIMOD:7]DPLQGK;FDCHYCR[UNIMOD:7]DPLQGK;FDCHYCR[UNIMOD:7]DPLQGK;FDCHYCR[UNIMOD:7]DPLQGK;FDCHYCR[UNIMOD:7]DPLQGK;FDCHYCR[UNIMOD:7]DPLQGK;FDCHYCR[UNIMOD:7]DPLQGKK;FDCHYCR[UNIMOD:7]DPLQGK;FDCHYCR[UNIMOD:7]DPLQGK;FDCHYCR[UNIMOD:7]DPLQGK;FDCHYCR[UNIMOD:7]DPLQGK;FDCHYCR[UNIMOD:7]DPLQGK;FDCHYCR[UNIMOD:7]DPLQGK;FDCHYCR[UNIMOD:7]DPLQGK;FDCHYCR[UNIMOD:7]DPLQGK;FDCHYCR[UNIMOD:7]DPLQGK;FDCHYCR[UNIMOD:7]DPLQGK;FDCHYCR[UNIMOD:7]DPLQGK;FDCHYCR[UNIMOD:7]DPLQGK;FDCHYCR[UNIMOD:7]DPLQGK;FDCHYCR[UNIMOD:7]DPLQGK;FDCHYCR[UNIMOD:7]DPLQGK;FDCHYCR[UNIMOD:7]DPLQGK;FDCHYCR[UNIMOD:7]DPLQGK;FDCHYCR[UNIMOD:7]DPLQGK	DCHYCrDPLQG	0	3472940494	860783980	0	0	0	0	0	0	0	0	0	0	0	0	490944607	0	0	788040550	1618523922
Q13642_R44	LKCFDKFCANTCVECrKPIGADSKEVHYKNR	Q13642;Q13642;Q13642;Q13642;Q13642;Q13642;Q13642;Q13642;Q13642;Q13642;Q13642;Q13642;Q13642;Q13642;Q13642;Q13642;Q13642;Q13642;Q13642;Q13642;Q13642;Q13642;Q13642;Q13642;Q13642;Q13642;Q13642;Q13642;Q13642;Q13642	FHL1;SLIM1	FCANTCVECR[UNIMOD:7]KPIGADSK;FCANTCVECR[UNIMOD:7]KPIGADSK;FCANTCVECR[UNIMOD:7]KPIGADSK;FCANTCVECR[UNIMOD:7]KPIGADSK;FCANTCVECR[UNIMOD:7]KPIGADSK;FCANTCVECR[UNIMOD:7]KPIGADSK;FCANTCVECR[UNIMOD:7]KPIGADSK;FCANTCVECR[UNIMOD:7]KPIGADSK;FCANTCVECR[UNIMOD:7]KPIGADSK;FCANTCVECR[UNIMOD:7]KPIGADSK;FCANTCVECR[UNIMOD:7]KPIGADSK;FCANTCVECR[UNIMOD:7]KPIGADSK;FCANTCVECR[UNIMOD:7]KPIGADSK;FCANTCVECR[UNIMOD:7]KPIGADSK;FCANTCVECR[UNIMOD:7]KPIGADSK;FCANTCVECR[UNIMOD:7]KPIGADSK;FCANTCVECR[UNIMOD:7]KPIGADSK;FCANTCVECR[UNIMOD:7]KPIGADSK;FCANTCVECR[UNIMOD:7]KPIGADSK;FCANTCVECR[UNIMOD:7]KPIGADSK;FCANTCVECR[UNIMOD:7]KPIGADSK;FCANTCVECR[UNIMOD:7]KPIGADSK;FCANTCVECR[UNIMOD:7]KPIGADSK;FCANTCVECR[UNIMOD:7]KPIGADSK;FCANTCVECR[UNIMOD:7]KPIGADSK;FCANTCVECR[UNIMOD:7]KPIGADSK;FCANTCVECR[UNIMOD:7]KPIGADSK;FCANTCVECR[UNIMOD:7]KPIGADSK;FCANTCVECR[UNIMOD:7]KPIGADSK;FCANTCVECR[UNIMOD:7]KPIGADSK	TCVECrKPIGA	0	6198161928	384780580	0	0	0	0	0	0	0	0	0	0	0	0	0	0	0	0	0
Q13642_R95	FVAKDNKILCNKCTTrEDSPKCKGCFKAIVA	Q13642;Q13642;Q13642;Q13642;Q13642;Q13642;Q13642;Q13642;Q13642;Q13642;Q13642;Q13642;Q13642;Q13642	FHL1;SLIM1	CTTR[UNIMOD:7]EDSPK;CTTR[UNIMOD:7]EDSPK;CTTR[UNIMOD:7]EDSPK;CTTR[UNIMOD:7]EDSPK;CTTR[UNIMOD:7]EDSPK;CTTR[UNIMOD:7]EDSPK;CTTR[UNIMOD:7]EDSPK;CTTR[UNIMOD:7]EDSPK;CTTR[UNIMOD:7]EDSPK;CTTR[UNIMOD:7]EDSPK;CTTR[UNIMOD:7]EDSPK;CTTR[UNIMOD:7]EDSPK;CTTR[UNIMOD:7]EDSPK;CTTR[UNIMOD:7]EDSPK	NKCTTrEDSPK	0	0	0	0	0	0	0	0	0	0	0	0	0	116326615	0	0	0	0	0	0
Q13643_R17	SESFDCAKCNESLYGrKYIQTDSGPYCVPCY	Q13643;Q13643;Q13643;Q13643;Q13643	FHL3;SLIM2	CNESLYGR[UNIMOD:7]K;CNESLYGR[UNIMOD:7]K;CNESLYGR[UNIMOD:7]K;CNESLYGR[UNIMOD:7]K;CNESLYGR[UNIMOD:7]K	ESLYGrKYIQT	0	279637320	0	0	0	0	0	0	0	0	0	0	0	0	0	0	0	0	0	0
Q13643_R177	CARCSKTLTQGGVTYrDQPWHRECLVCTGCQ	Q13643;Q13643;Q13643;Q13643;Q13643;Q13643;Q13643;Q13643;Q13643;Q13643;Q13643;Q13643;Q13643;Q13643;Q13643;Q13643;Q13643;Q13643;Q13643;Q13643;Q13643;Q13643;Q13643;Q13643;Q13643;Q13643;Q13643;Q13643;Q13643;Q13643;Q13643;Q13643;Q13643;Q13643;Q13643;Q13643;Q13643;Q13643;Q13643;Q13643;Q13643;Q13643;Q13643;Q13643;Q13643;Q13643;Q13643;Q13643;Q13643;Q13643;Q13643;Q13643;Q13643;Q13643;Q13643;Q13643;Q13643;Q13643;Q13643;Q13643;Q13643;Q13643;Q13643;Q13643;Q13643;Q13643;Q13643;Q13643;Q13643;Q13643;Q13643;Q13643;Q13643;Q13643;Q13643;Q13643;Q13643;Q13643;Q13643;Q13643;Q13643;Q13643;Q13643;Q13643;Q13643;Q13643;Q13643;Q13643;Q13643;Q13643;Q13643;Q13643;Q13643;Q13643;Q13643;Q13643;Q13643;Q13643;Q13643;Q13643;Q13643;Q13643;Q13643	FHL3;SLIM2	TLTQGGVTYR[UNIMOD:7]DQPWHR;TLTQGGVTYR[UNIMOD:7]DQPWHR;TLTQGGVTYR[UNIMOD:7]DQPWHR;TLTQGGVTYR[UNIMOD:7]DQPWHR;TLTQGGVTYR[UNIMOD:7]DQPWHR;TLTQGGVTYR[UNIMOD:7]DQPWHR;TLTQGGVTYR[UNIMOD:7]DQPWHR;TLTQGGVTYR[UNIMOD:7]DQPWHR;TLTQGGVTYR[UNIMOD:7]DQPWHR;TLTQGGVTYR[UNIMOD:7]DQPWHR;TLTQGGVTYR[UNIMOD:7]DQPWHR;TLTQGGVTYR[UNIMOD:7]DQPWHR;TLTQGGVTYR[UNIMOD:7]DQPWHR;TLTQGGVTYR[UNIMOD:7]DQPWHR;TLTQGGVTYR[UNIMOD:7]DQPWHR;TLTQGGVTYR[UNIMOD:7]DQPWHR;TLTQGGVTYR[UNIMOD:7]DQPWHR;TLTQGGVTYR[UNIMOD:7]DQPWHR;TLTQGGVTYR[UNIMOD:7]DQPWHR;TLTQGGVTYR[UNIMOD:7]DQPWHR;TLTQGGVTYR[UNIMOD:7]DQPWHR;TLTQGGVTYR[UNIMOD:7]DQPWHR;TLTQGGVTYR[UNIMOD:7]DQPWHR;TLTQGGVTYR[UNIMOD:7]DQPWHR;TLTQGGVTYR[UNIMOD:7]DQPWHR;TLTQGGVTYR[UNIMOD:7]DQPWHR;TLTQGGVTYR[UNIMOD:7]DQPWHR;TLTQGGVTYR[UNIMOD:7]DQPWHR;TLTQGGVTYR[UNIMOD:7]DQPWHR;TLTQGGVTYR[UNIMOD:7]DQPWHR;TLTQGGVTYR[UNIMOD:7]DQPWHR;TLTQGGVTYR[UNIMOD:7]DQPWHR;TLTQGGVTYR[UNIMOD:7]DQPWHR;TLTQGGVTYR[UNIMOD:7]DQPWHR;TLTQGGVTYR[UNIMOD:7]DQPWHR;TLTQGGVTYR[UNIMOD:7]DQPWHR;TLTQGGVTYR[UNIMOD:7]DQPWHR;TLTQGGVTYR[UNIMOD:7]DQPWHR;TLTQGGVTYR[UNIMOD:7]DQPWHR;TLTQGGVTYR[UNIMOD:7]DQPWHR;TLTQGGVTYR[UNIMOD:7]DQPWHR;TLTQGGVTYR[UNIMOD:7]DQPWHR;TLTQGGVTYR[UNIMOD:7]DQPWHR;TLTQGGVTYR[UNIMOD:7]DQPWHR;TLTQGGVTYR[UNIMOD:7]DQPWHR;TLTQGGVTYR[UNIMOD:7]DQPWHR;TLTQGGVTYR[UNIMOD:7]DQPWHR;TLTQGGVTYR[UNIMOD:7]DQPWHR;TLTQGGVTYR[UNIMOD:7]DQPWHR;TLTQGGVTYR[UNIMOD:7]DQPWHR;TLTQGGVTYR[UNIMOD:7]DQPWHR;TLTQGGVTYR[UNIMOD:7]DQPWHR;TLTQGGVTYR[UNIMOD:7]DQPWHR;TLTQGGVTYR[UNIMOD:7]DQPWHR;TLTQGGVTYR[UNIMOD:7]DQPWHR;TLTQGGVTYR[UNIMOD:7]DQPWHR;TLTQGGVTYR[UNIMOD:7]DQPWHR;TLTQGGVTYR[UNIMOD:7]DQPWHR;TLTQGGVTYR[UNIMOD:7]DQPWHR;TLTQGGVTYR[UNIMOD:7]DQPWHR;TLTQGGVTYR[UNIMOD:7]DQPWHR;TLTQGGVTYR[UNIMOD:7]DQPWHR;TLTQGGVTYR[UNIMOD:7]DQPWHR;TLTQGGVTYR[UNIMOD:7]DQPWHR;TLTQGGVTYR[UNIMOD:7]DQPWHR;TLTQGGVTYR[UNIMOD:7]DQPWHR;TLTQGGVTYR[UNIMOD:7]DQPWHR;TLTQGGVTYR[UNIMOD:7]DQPWHR;TLTQGGVTYR[UNIMOD:7]DQPWHR;TLTQGGVTYR[UNIMOD:7]DQPWHR;TLTQGGVTYR[UNIMOD:7]DQPWHR;TLTQGGVTYR[UNIMOD:7]DQPWHR;TLTQGGVTYR[UNIMOD:7]DQPWHR;TLTQGGVTYR[UNIMOD:7]DQPWHR;TLTQGGVTYR[UNIMOD:7]DQPWHR;TLTQGGVTYR[UNIMOD:7]DQPWHR;TLTQGGVTYR[UNIMOD:7]DQPWHR;TLTQGGVTYR[UNIMOD:7]DQPWHR;TLTQGGVTYR[UNIMOD:7]DQPWHR;TLTQGGVTYR[UNIMOD:7]DQPWHR;TLTQGGVTYR[UNIMOD:7]DQPWHR;TLTQGGVTYR[UNIMOD:7]DQPWHR;TLTQGGVTYR[UNIMOD:7]DQPWHR;TLTQGGVTYR[UNIMOD:7]DQPWHR;TLTQGGVTYR[UNIMOD:7]DQPWHR;TLTQGGVTYR[UNIMOD:7]DQPWHR;TLTQGGVTYR[UNIMOD:7]DQPWHR;TLTQGGVTYR[UNIMOD:7]DQPWHR;TLTQGGVTYR[UNIMOD:7]DQPWHR;TLTQGGVTYR[UNIMOD:7]DQPWHR;TLTQGGVTYR[UNIMOD:7]DQPWHR;TLTQGGVTYR[UNIMOD:7]DQPWHR;TLTQGGVTYR[UNIMOD:7]DQPWHR;TLTQGGVTYR[UNIMOD:7]DQPWHR;TLTQGGVTYR[UNIMOD:7]DQPWHR;TLTQGGVTYR[UNIMOD:7]DQPWHR;TLTQGGVTYR[UNIMOD:7]DQPWHR;TLTQGGVTYR[UNIMOD:7]DQPWHR;TLTQGGVTYR[UNIMOD:7]DQPWHR;TLTQGGVTYR[UNIMOD:7]DQPWHR;TLTQGGVTYR[UNIMOD:7]DQPWHR;TLTQGGVTYR[UNIMOD:7]DQPWHR;TLTQGGVTYR[UNIMOD:7]DQPWHR	GGVTYrDQPWH	0	0	1974658872	0	1535088240	0	904380180	141328112	832825882	630935848	260397720	822300102	0	1779550368	0	0	996373350	2340377424	0	0
Q13643_R226	ACFGELFAPKCSSCKrPIVGLGGGKYVSFED	Q13643;Q13643;Q13643;Q13643;Q13643;Q13643;Q13643;Q13643;Q13643;Q13643;Q13643;Q13643;Q13643;Q13643;Q13643	FHL3;SLIM2	R[UNIMOD:7]PIVGLGGGK;R[UNIMOD:7]PIVGLGGGK;R[UNIMOD:7]PIVGLGGGK;R[UNIMOD:7]PIVGLGGGK;R[UNIMOD:7]PIVGLGGGK;R[UNIMOD:7]PIVGLGGGK;R[UNIMOD:7]PIVGLGGGK;R[UNIMOD:7]PIVGLGGGK;R[UNIMOD:7]PIVGLGGGK;R[UNIMOD:7]PIVGLGGGK;R[UNIMOD:7]PIVGLGGGK;R[UNIMOD:7]PIVGLGGGK;R[UNIMOD:7]PIVGLGGGK;R[UNIMOD:7]PIVGLGGGK;R[UNIMOD:7]PIVGLGGGK	CSSCKrPIVGL	0	1771241040	0	0	0	0	0	0	0	0	0	0	0	0	0	0	0	0	0	423408242
Q13724_R134	LMWAQQGTTPGTPKLrHTCEQGDGVGPYGWE	Q13724;Q13724;Q13724;Q13724;Q13724	MOGS;GCS1	LR[UNIMOD:7]HTCEQGDGVGPYGWEFHDGLSFGR;LR[UNIMOD:7]HTCEQGDGVGPYGWEFHDGLSFGR;LR[UNIMOD:7]HTCEQGDGVGPYGWEFHDGLSFGR;LR[UNIMOD:7]HTCEQGDGVGPYGWEFHDGLSFGR;LR[UNIMOD:7]HTCEQGDGVGPYGWEFHDGLSFGR	GTPKLrHTCEQ	0	0	1041672896	0	0	0	0	0	0	0	0	0	0	0	0	0	0	0	0	0
Q13724_R309	PERYLGLPGSLKWEDrGPSGQGQGQFLIQQV	Q13724;Q13724;Q13724;Q13724;Q13724;Q13724;Q13724;Q13724;Q13724;Q13724;Q13724;Q13724;Q13724;Q13724;Q13724;Q13724;Q13724;Q13724;Q13724;Q13724;Q13724;Q13724;Q13724;Q13724;Q13724;Q13724;Q13724	MOGS;GCS1	WEDR[UNIMOD:7]GPSGQGQGQFLIQQVTLK;WEDR[UNIMOD:7]GPSGQGQGQFLIQQVTLK;WEDR[UNIMOD:7]GPSGQGQGQFLIQQVTLK;WEDR[UNIMOD:7]GPSGQGQGQFLIQQVTLK;WEDR[UNIMOD:7]GPSGQGQGQFLIQQVTLK;WEDR[UNIMOD:7]GPSGQGQGQFLIQQVTLK;WEDR[UNIMOD:7]GPSGQGQGQFLIQQVTLK;WEDR[UNIMOD:7]GPSGQGQGQFLIQQVTLK;WEDR[UNIMOD:7]GPSGQGQGQFLIQQVTLK;WEDR[UNIMOD:7]GPSGQGQGQFLIQQVTLK;WEDR[UNIMOD:7]GPSGQGQGQFLIQQVTLK;WEDR[UNIMOD:7]GPSGQGQGQFLIQQVTLK;WEDR[UNIMOD:7]GPSGQGQGQFLIQQVTLK;WEDR[UNIMOD:7]GPSGQGQGQFLIQQVTLK;WEDR[UNIMOD:7]GPSGQGQGQFLIQQVTLK;WEDR[UNIMOD:7]GPSGQGQGQFLIQQVTLK;WEDR[UNIMOD:7]GPSGQGQGQFLIQQVTLK;WEDR[UNIMOD:7]GPSGQGQGQFLIQQVTLK;WEDR[UNIMOD:7]GPSGQGQGQFLIQQVTLK;WEDR[UNIMOD:7]GPSGQGQGQFLIQQVTLK;WEDR[UNIMOD:7]GPSGQGQGQFLIQQVTLK;WEDR[UNIMOD:7]GPSGQGQGQFLIQQVTLK;WEDR[UNIMOD:7]GPSGQGQGQFLIQQVTLK;WEDR[UNIMOD:7]GPSGQGQGQFLIQQVTLK;WEDR[UNIMOD:7]GPSGQGQGQFLIQQVTLK;WEDR[UNIMOD:7]GPSGQGQGQFLIQQVTLK;WEDR[UNIMOD:7]GPSGQGQGQFLIQQVTLK	LKWEDrGPSGQ	0	2718059600	326328228	0	0	0	0	0	0	0	0	0	0	0	207482226	239967022	0	0	85093734	232547728
Q13724_R495	ADGWIGREQILGDEArARVPPEFLVQRAVHA	Q13724;Q13724;Q13724;Q13724;Q13724;Q13724;Q13724;Q13724;Q13724;Q13724;Q13724;Q13724	MOGS;GCS1	EQILGDEAR[UNIMOD:7]AR[UNIMOD:7]VPPEFLVQR;EQILGDEAR[UNIMOD:7]AR;EQILGDEAR[UNIMOD:7]AR[UNIMOD:7]VPPEFLVQR;EQILGDEAR[UNIMOD:7]AR[UNIMOD:7]VPPEFLVQR;EQILGDEAR[UNIMOD:7]AR[UNIMOD:7]VPPEFLVQR;EQILGDEAR[UNIMOD:7]AR;EQILGDEAR[UNIMOD:7]AR[UNIMOD:7]VPPEFLVQR;EQILGDEAR[UNIMOD:7]AR[UNIMOD:7]VPPEFLVQR;EQILGDEAR[UNIMOD:7]AR;EQILGDEAR[UNIMOD:7]AR;EQILGDEAR[UNIMOD:7]AR;EQILGDEAR[UNIMOD:7]AR	LGDEArARVPP	0	219274202	0	0	0	0	0	0	0	0	0	0	0	0	0	0	0	0	0	0
Q13724_R587	LLNPKTLPSGLDDYPrASHPSVTERHLDLRC	Q13724;Q13724;Q13724;Q13724;Q13724;Q13724;Q13724;Q13724;Q13724;Q13724;Q13724;Q13724;Q13724;Q13724	MOGS;GCS1	TLPSGLDDYPR[UNIMOD:7]ASHPSVTER;TLPSGLDDYPR[UNIMOD:7]ASHPSVTER;TLPSGLDDYPR[UNIMOD:7]ASHPSVTER[UNIMOD:7]HLDLR;TLPSGLDDYPR[UNIMOD:7]ASHPSVTER;TLPSGLDDYPR[UNIMOD:7]ASHPSVTER;TLPSGLDDYPR[UNIMOD:7]ASHPSVTER;TLPSGLDDYPR[UNIMOD:7]ASHPSVTER;TLPSGLDDYPR[UNIMOD:7]ASHPSVTER;TLPSGLDDYPR[UNIMOD:7]ASHPSVTER;TLPSGLDDYPR[UNIMOD:7]ASHPSVTER;TLPSGLDDYPR[UNIMOD:7]ASHPSVTER[UNIMOD:7]HLDLR;TLPSGLDDYPR[UNIMOD:7]ASHPSVTER;TLPSGLDDYPR[UNIMOD:7]ASHPSVTER;TLPSGLDDYPR[UNIMOD:7]ASHPSVTER	LDDYPrASHPS	0	0	1664421280	0	0	0	0	0	0	0	0	0	0	0	0	0	0	0	0	0
Q13724_R8	________MARGERRrRAVPAEGVRTAERAA	Q13724;Q13724;Q13724;Q13724;Q13724;Q13724;Q13724;Q13724;Q13724;Q13724;Q13724;Q13724;Q13724;Q13724;Q13724;Q13724;Q13724;Q13724;Q13724;Q13724;Q13724;Q13724;Q13724;Q13724;Q13724;Q13724;Q13724;Q13724;Q13724	MOGS;GCS1	R[UNIMOD:7]R[UNIMOD:7]AVPAEGVR;R[UNIMOD:7]R[UNIMOD:7]AVPAEGVR;R[UNIMOD:7]R[UNIMOD:7]AVPAEGVR;R[UNIMOD:7]R[UNIMOD:7]AVPAEGVR;R[UNIMOD:7]R[UNIMOD:7]AVPAEGVR;R[UNIMOD:7]R[UNIMOD:7]AVPAEGVR;R[UNIMOD:7]R[UNIMOD:7]AVPAEGVR;R[UNIMOD:7]R[UNIMOD:7]AVPAEGVR;R[UNIMOD:7]R[UNIMOD:7]AVPAEGVR;R[UNIMOD:7]R[UNIMOD:7]AVPAEGVR;R[UNIMOD:7]R[UNIMOD:7]AVPAEGVR;R[UNIMOD:7]R[UNIMOD:7]AVPAEGVR;R[UNIMOD:7]R[UNIMOD:7]AVPAEGVR;R[UNIMOD:7]R[UNIMOD:7]AVPAEGVR;R[UNIMOD:7]R[UNIMOD:7]AVPAEGVR;R[UNIMOD:7]R[UNIMOD:7]AVPAEGVR;R[UNIMOD:7]R[UNIMOD:7]AVPAEGVR;R[UNIMOD:7]R[UNIMOD:7]AVPAEGVR;R[UNIMOD:7]R[UNIMOD:7]AVPAEGVR;R[UNIMOD:7]R[UNIMOD:7]AVPAEGVR;R[UNIMOD:7]R[UNIMOD:7]AVPAEGVR;R[UNIMOD:7]R[UNIMOD:7]AVPAEGVR[UNIMOD:7]TAER;R[UNIMOD:7]R[UNIMOD:7]AVPAEGVR;R[UNIMOD:7]R[UNIMOD:7]AVPAEGVR;R[UNIMOD:7]R[UNIMOD:7]AVPAEGVR;R[UNIMOD:7]R[UNIMOD:7]AVPAEGVR;R[UNIMOD:7]R[UNIMOD:7]AVPAEGVR;R[UNIMOD:7]R[UNIMOD:7]AVPAEGVR;R[UNIMOD:7]R[UNIMOD:7]AVPAEGVR	RGERRrRAVPA	0	0	0	171712430	106650880	0	0	0	235374523	0	5.79269e+07	0	0	0	0	0	0	0	0	0
Q13724_R9	_______MARGERRRrAVPAEGVRTAERAAR	Q13724;Q13724;Q13724;Q13724;Q13724;Q13724;Q13724;Q13724;Q13724;Q13724;Q13724;Q13724;Q13724;Q13724;Q13724;Q13724;Q13724;Q13724;Q13724;Q13724;Q13724;Q13724;Q13724;Q13724;Q13724;Q13724;Q13724;Q13724;Q13724;Q13724;Q13724;Q13724;Q13724;Q13724;Q13724;Q13724;Q13724;Q13724;Q13724;Q13724;Q13724;Q13724;Q13724	MOGS;GCS1	R[UNIMOD:7]R[UNIMOD:7]AVPAEGVR;R[UNIMOD:7]R[UNIMOD:7]AVPAEGVR;R[UNIMOD:7]R[UNIMOD:7]AVPAEGVR;R[UNIMOD:7]R[UNIMOD:7]AVPAEGVR;R[UNIMOD:7]R[UNIMOD:7]AVPAEGVR;R[UNIMOD:7]R[UNIMOD:7]AVPAEGVR;R[UNIMOD:7]AVPAEGVR;R[UNIMOD:7]R[UNIMOD:7]AVPAEGVR;R[UNIMOD:7]AVPAEGVR;R[UNIMOD:7]R[UNIMOD:7]AVPAEGVR;R[UNIMOD:7]R[UNIMOD:7]AVPAEGVR;R[UNIMOD:7]AVPAEGVR;R[UNIMOD:7]AVPAEGVR;R[UNIMOD:7]R[UNIMOD:7]AVPAEGVR;R[UNIMOD:7]R[UNIMOD:7]AVPAEGVR;R[UNIMOD:7]AVPAEGVR;R[UNIMOD:7]R[UNIMOD:7]AVPAEGVR;R[UNIMOD:7]AVPAEGVR;R[UNIMOD:7]R[UNIMOD:7]AVPAEGVR;R[UNIMOD:7]R[UNIMOD:7]AVPAEGVR;R[UNIMOD:7]AVPAEGVR;R[UNIMOD:7]R[UNIMOD:7]AVPAEGVR;R[UNIMOD:7]R[UNIMOD:7]AVPAEGVR;R[UNIMOD:7]R[UNIMOD:7]AVPAEGVR;R[UNIMOD:7]R[UNIMOD:7]AVPAEGVR;R[UNIMOD:7]R[UNIMOD:7]AVPAEGVR;R[UNIMOD:7]R[UNIMOD:7]AVPAEGVR;R[UNIMOD:7]AVPAEGVR;R[UNIMOD:7]R[UNIMOD:7]AVPAEGVR;R[UNIMOD:7]R[UNIMOD:7]AVPAEGVR[UNIMOD:7]TAER;R[UNIMOD:7]AVPAEGVR;R[UNIMOD:7]R[UNIMOD:7]AVPAEGVR;R[UNIMOD:7]AVPAEGVR;R[UNIMOD:7]R[UNIMOD:7]AVPAEGVR;R[UNIMOD:7]AVPAEGVR;R[UNIMOD:7]R[UNIMOD:7]AVPAEGVR;R[UNIMOD:7]AVPAEGVR;R[UNIMOD:7]R[UNIMOD:7]AVPAEGVR;R[UNIMOD:7]AVPAEGVR;R[UNIMOD:7]R[UNIMOD:7]AVPAEGVR;R[UNIMOD:7]AVPAEGVR;R[UNIMOD:7]R[UNIMOD:7]AVPAEGVR;R[UNIMOD:7]R[UNIMOD:7]AVPAEGVR	GERRRrAVPAE	0	0	0	171712430	131966566	0	167363968	0	330114825	0	5.79269e+07	0	0	0	0	0	0	0	0	0
Q13740_R405	YVCETALQEVEGLKKrESLTLIVEGKPQIKM	Q13740;Q13740;Q13740;Q13740;Q13740;Q13740;Q13740;Q13740;Q13740;Q13740;Q13740;Q13740;Q13740;Q13740;Q13740;Q13740;Q13740;Q13740;Q13740;Q13740;Q13740;Q13740;Q13740;Q13740;Q13740;Q13740;Q13740;Q13740;Q13740;Q13740;Q13740;Q13740;Q13740;Q13740;Q13740;Q13740;Q13740;Q13740;Q13740;Q13740;Q13740;Q13740;Q13740;Q13740;Q13740;Q13740;Q13740;Q13740;Q13740;Q13740;Q13740;Q13740;Q13740;Q13740;Q13740;Q13740;Q13740;Q13740;Q13740;Q13740;Q13740;Q13740;Q13740;Q13740;Q13740;Q13740;Q13740;Q13740;Q13740;Q13740;Q13740;Q13740;Q13740;Q13740;Q13740;Q13740;Q13740;Q13740;Q13740;Q13740;Q13740;Q13740;Q13740;Q13740;Q13740;Q13740;Q13740;Q13740;Q13740;Q13740;Q13740;Q13740;Q13740;Q13740;Q13740;Q13740;Q13740;Q13740;Q13740;Q13740;Q13740;Q13740;Q13740;Q13740;Q13740;Q13740;Q13740;Q13740;Q13740;Q13740;Q13740;Q13740;Q13740;Q13740;Q13740;Q13740;Q13740;Q13740;Q13740;Q13740;Q13740;Q13740;Q13740;Q13740;Q13740;Q13740;Q13740;Q13740;Q13740;Q13740;Q13740;Q13740;Q13740;Q13740;Q13740;Q13740;Q13740;Q13740	ALCAM;MEMD	R[UNIMOD:7]ESLTLIVEGKPQIK;R[UNIMOD:7]ESLTLIVEGKPQIK;R[UNIMOD:7]ESLTLIVEGKPQIK;R[UNIMOD:7]ESLTLIVEGKPQIK;R[UNIMOD:7]ESLTLIVEGKPQIK;KR[UNIMOD:7]ESLTLIVEGKPQIK;R[UNIMOD:7]ESLTLIVEGKPQIK;R[UNIMOD:7]ESLTLIVEGKPQIK;R[UNIMOD:7]ESLTLIVEGKPQIK;R[UNIMOD:7]ESLTLIVEGKPQIK;R[UNIMOD:7]ESLTLIVEGKPQIK;R[UNIMOD:7]ESLTLIVEGKPQIK;R[UNIMOD:7]ESLTLIVEGKPQIK;KR[UNIMOD:7]ESLTLIVEGKPQIK;R[UNIMOD:7]ESLTLIVEGKPQIK;R[UNIMOD:7]ESLTLIVEGKPQIK;R[UNIMOD:7]ESLTLIVEGKPQIK;R[UNIMOD:7]ESLTLIVEGKPQIK;R[UNIMOD:7]ESLTLIVEGKPQIK;KR[UNIMOD:7]ESLTLIVEGKPQIK;R[UNIMOD:7]ESLTLIVEGKPQIK;R[UNIMOD:7]ESLTLIVEGKPQIK;R[UNIMOD:7]ESLTLIVEGKPQIK;R[UNIMOD:7]ESLTLIVEGKPQIK;R[UNIMOD:7]ESLTLIVEGKPQIK;R[UNIMOD:7]ESLTLIVEGKPQIK;R[UNIMOD:7]ESLTLIVEGKPQIK;R[UNIMOD:7]ESLTLIVEGKPQIK;R[UNIMOD:7]ESLTLIVEGKPQIK;R[UNIMOD:7]ESLTLIVEGKPQIK;R[UNIMOD:7]ESLTLIVEGKPQIK;R[UNIMOD:7]ESLTLIVEGKPQIK;R[UNIMOD:7]ESLTLIVEGKPQIK;R[UNIMOD:7]ESLTLIVEGKPQIK;R[UNIMOD:7]ESLTLIVEGKPQIK;R[UNIMOD:7]ESLTLIVEGKPQIK;R[UNIMOD:7]ESLTLIVEGKPQIK;R[UNIMOD:7]ESLTLIVEGKPQIK;R[UNIMOD:7]ESLTLIVEGKPQIK;R[UNIMOD:7]ESLTLIVEGKPQIK;R[UNIMOD:7]ESLTLIVEGKPQIK;R[UNIMOD:7]ESLTLIVEGKPQIK;R[UNIMOD:7]ESLTLIVEGKPQIK;R[UNIMOD:7]ESLTLIVEGKPQIK;R[UNIMOD:7]ESLTLIVEGKPQIK;R[UNIMOD:7]ESLTLIVEGKPQIK;R[UNIMOD:7]ESLTLIVEGKPQIK;R[UNIMOD:7]ESLTLIVEGKPQIK;R[UNIMOD:7]ESLTLIVEGKPQIK;R[UNIMOD:7]ESLTLIVEGKPQIK;R[UNIMOD:7]ESLTLIVEGKPQIK;R[UNIMOD:7]ESLTLIVEGKPQIK;R[UNIMOD:7]ESLTLIVEGKPQIK;R[UNIMOD:7]ESLTLIVEGKPQIK;R[UNIMOD:7]ESLTLIVEGKPQIK;R[UNIMOD:7]ESLTLIVEGKPQIK;R[UNIMOD:7]ESLTLIVEGKPQIK;R[UNIMOD:7]ESLTLIVEGKPQIK;R[UNIMOD:7]ESLTLIVEGKPQIK;R[UNIMOD:7]ESLTLIVEGKPQIK;R[UNIMOD:7]ESLTLIVEGKPQIK;R[UNIMOD:7]ESLTLIVEGKPQIK;R[UNIMOD:7]ESLTLIVEGKPQIK;R[UNIMOD:7]ESLTLIVEGKPQIK;R[UNIMOD:7]ESLTLIVEGKPQIK;KR[UNIMOD:7]ESLTLIVEGKPQIK;R[UNIMOD:7]ESLTLIVEGKPQIK;R[UNIMOD:7]ESLTLIVEGKPQIK;R[UNIMOD:7]ESLTLIVEGKPQIK;R[UNIMOD:7]ESLTLIVEGKPQIK;KR[UNIMOD:7]ESLTLIVEGKPQIK;R[UNIMOD:7]ESLTLIVEGKPQIK;R[UNIMOD:7]ESLTLIVEGKPQIK;R[UNIMOD:7]ESLTLIVEGKPQIK;R[UNIMOD:7]ESLTLIVEGKPQIK;KR[UNIMOD:7]ESLTLIVEGKPQIK;R[UNIMOD:7]ESLTLIVEGKPQIK;R[UNIMOD:7]ESLTLIVEGKPQIK;R[UNIMOD:7]ESLTLIVEGKPQIK;R[UNIMOD:7]ESLTLIVEGKPQIK;R[UNIMOD:7]ESLTLIVEGKPQIK;R[UNIMOD:7]ESLTLIVEGKPQIK;R[UNIMOD:7]ESLTLIVEGKPQIK;R[UNIMOD:7]ESLTLIVEGKPQIK;R[UNIMOD:7]ESLTLIVEGKPQIK;KR[UNIMOD:7]ESLTLIVEGKPQIK;R[UNIMOD:7]ESLTLIVEGKPQIK;R[UNIMOD:7]ESLTLIVEGKPQIK;R[UNIMOD:7]ESLTLIVEGKPQIK;R[UNIMOD:7]ESLTLIVEGKPQIK;KR[UNIMOD:7]ESLTLIVEGKPQIK;R[UNIMOD:7]ESLTLIVEGKPQIK;R[UNIMOD:7]ESLTLIVEGKPQIK;R[UNIMOD:7]ESLTLIVEGKPQIK;R[UNIMOD:7]ESLTLIVEGKPQIK;R[UNIMOD:7]ESLTLIVEGKPQIK;KR[UNIMOD:7]ESLTLIVEGKPQIK;R[UNIMOD:7]ESLTLIVEGKPQIK;R[UNIMOD:7]ESLTLIVEGKPQIK;R[UNIMOD:7]ESLTLIVEGKPQIK;R[UNIMOD:7]ESLTLIVEGKPQIK;R[UNIMOD:7]ESLTLIVEGKPQIK;KR[UNIMOD:7]ESLTLIVEGKPQIK;R[UNIMOD:7]ESLTLIVEGKPQIK;R[UNIMOD:7]ESLTLIVEGKPQIK;R[UNIMOD:7]ESLTLIVEGKPQIK;R[UNIMOD:7]ESLTLIVEGKPQIK;R[UNIMOD:7]ESLTLIVEGKPQIK;R[UNIMOD:7]ESLTLIVEGKPQIK;R[UNIMOD:7]ESLTLIVEGKPQIK;KR[UNIMOD:7]ESLTLIVEGKPQIK;R[UNIMOD:7]ESLTLIVEGKPQIK;R[UNIMOD:7]ESLTLIVEGKPQIK;R[UNIMOD:7]ESLTLIVEGKPQIK;R[UNIMOD:7]ESLTLIVEGKPQIK;R[UNIMOD:7]ESLTLIVEGKPQIK;R[UNIMOD:7]ESLTLIVEGKPQIK;R[UNIMOD:7]ESLTLIVEGKPQIK;KR[UNIMOD:7]ESLTLIVEGKPQIK;R[UNIMOD:7]ESLTLIVEGKPQIK;R[UNIMOD:7]ESLTLIVEGKPQIK;R[UNIMOD:7]ESLTLIVEGKPQIK;R[UNIMOD:7]ESLTLIVEGKPQIK;R[UNIMOD:7]ESLTLIVEGKPQIK;R[UNIMOD:7]ESLTLIVEGKPQIK;KR[UNIMOD:7]ESLTLIVEGKPQIK;R[UNIMOD:7]ESLTLIVEGKPQIK;R[UNIMOD:7]ESLTLIVEGKPQIK;R[UNIMOD:7]ESLTLIVEGKPQIK;R[UNIMOD:7]ESLTLIVEGKPQIK;R[UNIMOD:7]ESLTLIVEGK;R[UNIMOD:7]ESLTLIVEGKPQIK;R[UNIMOD:7]ESLTLIVEGKPQIK;R[UNIMOD:7]ESLTLIVEGKPQIK;R[UNIMOD:7]ESLTLIVEGKPQIK;KR[UNIMOD:7]ESLTLIVEGKPQIK;R[UNIMOD:7]ESLTLIVEGKPQIK;R[UNIMOD:7]ESLTLIVEGKPQIK	EGLKKrESLTL	0	6427647184	0	0	0	0	0	592103726	0	234336988	487990436	131804840	0	0	3.51989e+09	3612061991	0	723973942	3908685374	4725585485
Q13765_R192	EVKDIELVMSQANVSrAKAVRALKNNSNDIV	Q13765;Q13765;Q13765;Q13765;Q13765;Q13765;Q13765;Q13765;Q13765;Q13765;Q13765;Q13765;Q13765;Q13765;Q13765;Q13765;Q13765;Q13765;Q13765;Q13765;Q13765;Q13765;Q13765;Q13765;Q13765;Q13765;Q13765;Q13765;Q13765;Q13765;Q13765;Q13765;Q13765;Q13765;Q13765;Q13765;Q13765;Q13765;Q13765;Q13765;Q13765;Q13765;Q13765;Q13765;Q13765;Q13765;Q13765;Q13765;Q13765;Q13765;Q13765;Q13765;Q13765;Q13765;Q13765;Q13765;Q13765;Q13765;Q13765;Q13765;Q13765;Q13765;Q13765;Q13765;Q13765;Q13765;Q13765;Q13765;Q13765;Q13765;Q13765;Q13765;Q13765;Q13765;Q13765;Q13765;Q13765;Q13765;Q13765;Q13765;Q13765;Q13765;Q13765;Q13765;Q13765;Q13765;Q13765;Q13765;Q13765;Q13765;Q13765;Q13765;Q13765;Q13765;Q13765;Q13765;Q13765;Q13765;Q13765;Q13765;Q13765;Q13765;Q13765;Q13765;Q13765;Q13765;Q13765;Q13765;Q13765;Q13765;Q13765;Q13765;Q13765;Q13765;Q13765;Q13765;Q13765;Q13765;Q13765;Q13765;Q13765;Q13765;Q13765;Q13765;Q13765;Q13765;Q13765;Q13765;Q13765;Q13765;Q13765;Q13765;Q13765;Q13765;Q13765;Q13765;Q13765;Q13765;Q13765;Q13765;Q13765;Q13765;Q13765;Q13765;Q13765;Q13765;Q13765;Q13765;Q13765;Q13765;Q13765;Q13765;Q13765;Q13765;Q13765;Q13765;Q13765;Q13765;Q13765;Q13765;Q13765;Q13765;Q13765;Q13765;Q13765;Q13765;Q13765;Q13765;Q13765;Q13765;Q13765;Q13765;Q13765;Q13765;Q13765;Q13765;Q13765;Q13765;Q13765;Q13765;Q13765;Q13765;Q13765;Q13765;Q13765;Q13765;Q13765;Q13765;Q13765;Q13765;Q13765;Q13765;Q13765;Q13765;Q13765;Q13765;Q13765;Q13765;Q13765;Q13765;Q13765;Q13765;Q13765;Q13765;Q13765;Q13765;Q13765;Q13765;Q13765;Q13765;Q13765;Q13765;Q13765;Q13765;Q13765;Q13765;Q13765;Q13765;Q13765;Q13765;Q13765;Q13765;Q13765;Q13765;Q13765;Q13765;Q13765;Q13765;Q13765;Q13765;Q13765;Q13765;Q13765;Q13765;Q13765;Q13765;Q13765;Q13765;Q13765;Q13765;Q13765;Q13765;Q13765;Q13765;Q13765;Q13765;Q13765;Q13765;Q13765;Q13765;Q13765;Q13765;Q13765;Q13765;Q13765;Q13765;Q13765;Q13765;Q13765;Q13765;Q13765;Q13765;Q13765;Q13765;Q13765;Q13765;Q13765;Q13765;Q13765;Q13765;Q13765;Q13765;Q13765;Q13765;Q13765;Q13765;Q13765;Q13765;Q13765;Q13765;Q13765;Q13765;Q13765;Q13765;Q13765;Q13765;Q13765;Q13765;Q13765;Q13765;Q13765;Q13765;Q13765;Q13765;Q13765	NACA;HSD48	DIELVMSQANVSR[UNIMOD:7]AK;DIELVMSQANVSR[UNIMOD:7]AK;DIELVMSQANVSR[UNIMOD:7]AK;DIELVMSQANVSR[UNIMOD:7]AK;DIELVMSQANVSR[UNIMOD:7]AK;DIELVMSQANVSR[UNIMOD:7]AK;DIELVMSQANVSR[UNIMOD:7]AK;DIELVMSQANVSR[UNIMOD:7]AK;DIELVMSQANVSR[UNIMOD:7]AK;DIELVMSQANVSR[UNIMOD:7]AK;DIELVMSQANVSR[UNIMOD:7]AK;DIELVMSQANVSR[UNIMOD:7]AK;DIELVMSQANVSR[UNIMOD:7]AK;DIELVMSQANVSR[UNIMOD:7]AK;DIELVMSQANVSR[UNIMOD:7]AK;DIELVMSQANVSR[UNIMOD:7]AK;DIELVMSQANVSR[UNIMOD:7]AK;DIELVMSQANVSR[UNIMOD:7]AK;DIELVMSQANVSR[UNIMOD:7]AK;DIELVMSQANVSR[UNIMOD:7]AK;DIELVMSQANVSR[UNIMOD:7]AK;DIELVMSQANVSR[UNIMOD:7]AK;DIELVMSQANVSR[UNIMOD:7]AK;DIELVMSQANVSR[UNIMOD:7]AK;DIELVMSQANVSR[UNIMOD:7]AK;DIELVMSQANVSR[UNIMOD:7]AK;DIELVMSQANVSR[UNIMOD:7]AK;DIELVMSQANVSR[UNIMOD:7]AK;DIELVMSQANVSR[UNIMOD:7]AK;DIELVMSQANVSR[UNIMOD:7]AK;DIELVMSQANVSR[UNIMOD:7]AK;DIELVMSQANVSR[UNIMOD:7]AK;DIELVMSQANVSR[UNIMOD:7]AK;DIELVMSQANVSR[UNIMOD:7]AK;DIELVMSQANVSR[UNIMOD:7]AK;DIELVMSQANVSR[UNIMOD:7]AK;DIELVMSQANVSR[UNIMOD:7]AK;DIELVMSQANVSR[UNIMOD:7]AK;DIELVMSQANVSR[UNIMOD:7]AK;DIELVMSQANVSR[UNIMOD:7]AK;DIELVMSQANVSR[UNIMOD:7]AK;DIELVMSQANVSR[UNIMOD:7]AK;DIELVMSQANVSR[UNIMOD:7]AK;DIELVMSQANVSR[UNIMOD:7]AK;DIELVMSQANVSR[UNIMOD:7]AK;DIELVMSQANVSR[UNIMOD:7]AK;DIELVMSQANVSR[UNIMOD:7]AK;DIELVMSQANVSR[UNIMOD:7]AK;DIELVMSQANVSR[UNIMOD:7]AK;DIELVMSQANVSR[UNIMOD:7]AK;DIELVMSQANVSR[UNIMOD:7]AK;DIELVMSQANVSR[UNIMOD:7]AK;DIELVMSQANVSR[UNIMOD:7]AK;DIELVMSQANVSR[UNIMOD:7]AK;DIELVMSQANVSR[UNIMOD:7]AK;DIELVMSQANVSR[UNIMOD:7]AK;DIELVMSQANVSR[UNIMOD:7]AK;DIELVMSQANVSR[UNIMOD:7]AK;DIELVMSQANVSR[UNIMOD:7]AK;DIELVMSQANVSR[UNIMOD:7]AK;DIELVMSQANVSR[UNIMOD:7]AK;DIELVMSQANVSR[UNIMOD:7]AK;DIELVMSQANVSR[UNIMOD:7]AK;DIELVMSQANVSR[UNIMOD:7]AK;DIELVMSQANVSR[UNIMOD:7]AK;DIELVMSQANVSR[UNIMOD:7]AK;DIELVMSQANVSR[UNIMOD:7]AK;DIELVMSQANVSR[UNIMOD:7]AK;DIELVMSQANVSR[UNIMOD:7]AK;DIELVMSQANVSR[UNIMOD:7]AK;DIELVMSQANVSR[UNIMOD:7]AK;DIELVMSQANVSR[UNIMOD:7]AK;DIELVMSQANVSR[UNIMOD:7]AK;DIELVMSQANVSR[UNIMOD:7]AK;DIELVMSQANVSR[UNIMOD:7]AK;DIELVMSQANVSR[UNIMOD:7]AK;DIELVMSQANVSR[UNIMOD:7]AK;DIELVMSQANVSR[UNIMOD:7]AK;DIELVMSQANVSR[UNIMOD:7]AK;DIELVMSQANVSR[UNIMOD:7]AK;DIELVMSQANVSR[UNIMOD:7]AK;DIELVMSQANVSR[UNIMOD:7]AK;DIELVMSQANVSR[UNIMOD:7]AK;DIELVMSQANVSR[UNIMOD:7]AK;DIELVMSQANVSR[UNIMOD:7]AK;DIELVMSQANVSR[UNIMOD:7]AK;DIELVMSQANVSR[UNIMOD:7]AK;DIELVMSQANVSR[UNIMOD:7]AK;DIELVMSQANVSR[UNIMOD:7]AK;DIELVMSQANVSR[UNIMOD:7]AK;DIELVMSQANVSR[UNIMOD:7]AK;DIELVMSQANVSR[UNIMOD:7]AK;DIELVMSQANVSR[UNIMOD:7]AK;DIELVMSQANVSR[UNIMOD:7]AK;DIELVMSQANVSR[UNIMOD:7]AK;DIELVMSQANVSR[UNIMOD:7]AK;DIELVMSQANVSR[UNIMOD:7]AK;DIELVMSQANVSR[UNIMOD:7]AK;DIELVMSQANVSR[UNIMOD:7]AK;DIELVMSQANVSR[UNIMOD:7]AK;DIELVMSQANVSR[UNIMOD:7]AK;DIELVMSQANVSR[UNIMOD:7]AK;DIELVMSQANVSR[UNIMOD:7]AK;DIELVMSQANVSR[UNIMOD:7]AK;DIELVMSQANVSR[UNIMOD:7]AK;DIELVMSQANVSR[UNIMOD:7]AK;DIELVMSQANVSR[UNIMOD:7]AK;DIELVMSQANVSR[UNIMOD:7]AK;DIELVMSQANVSR[UNIMOD:7]AK;DIELVMSQANVSR[UNIMOD:7]AK;DIELVMSQANVSR[UNIMOD:7]AK;DIELVMSQANVSR[UNIMOD:7]AK;DIELVMSQANVSR[UNIMOD:7]AK;DIELVMSQANVSR[UNIMOD:7]AK;DIELVMSQANVSR[UNIMOD:7]AK;DIELVMSQANVSR[UNIMOD:7]AK;DIELVMSQANVSR[UNIMOD:7]AK;DIELVMSQANVSR[UNIMOD:7]AK;DIELVMSQANVSR[UNIMOD:7]AK;DIELVMSQANVSR[UNIMOD:7]AK;DIELVMSQANVSR[UNIMOD:7]AK;DIELVMSQANVSR[UNIMOD:7]AK;DIELVMSQANVSR[UNIMOD:7]AK;DIELVMSQANVSR[UNIMOD:7]AK;DIELVMSQANVSR[UNIMOD:7]AK;DIELVMSQANVSR[UNIMOD:7]AK;DIELVMSQANVSR[UNIMOD:7]AK;DIELVMSQANVSR[UNIMOD:7]AK;DIELVMSQANVSR[UNIMOD:7]AK;DIELVMSQANVSR[UNIMOD:7]AK;DIELVMSQANVSR[UNIMOD:7]AK;DIELVMSQANVSR[UNIMOD:7]AK;DIELVMSQANVSR[UNIMOD:7]AK;DIELVMSQANVSR[UNIMOD:7]AK;DIELVMSQANVSR[UNIMOD:7]AK;DIELVMSQANVSR[UNIMOD:7]AK;DIELVMSQANVSR[UNIMOD:7]AK;DIELVMSQANVSR[UNIMOD:7]AK;DIELVMSQANVSR[UNIMOD:7]AK;DIELVMSQANVSR[UNIMOD:7]AK;DIELVMSQANVSR[UNIMOD:7]AK;DIELVMSQANVSR[UNIMOD:7]AK;DIELVMSQANVSR[UNIMOD:7]AK;DIELVMSQANVSR[UNIMOD:7]AK;DIELVMSQANVSR[UNIMOD:7]AK;DIELVMSQANVSR[UNIMOD:7]AK;DIELVMSQANVSR[UNIMOD:7]AK;DIELVMSQANVSR[UNIMOD:7]AK;DIELVMSQANVSR[UNIMOD:7]AK;DIELVMSQANVSR[UNIMOD:7]AK;DIELVMSQANVSR[UNIMOD:7]AK;DIELVMSQANVSR[UNIMOD:7]AK;DIELVMSQANVSR[UNIMOD:7]AK;DIELVMSQANVSR[UNIMOD:7]AK;DIELVMSQANVSR[UNIMOD:7]AK;DIELVMSQANVSR[UNIMOD:7]AK;DIELVMSQANVSR[UNIMOD:7]AK;DIELVMSQANVSR[UNIMOD:7]AK;DIELVMSQANVSR[UNIMOD:7]AK;DIELVMSQANVSR[UNIMOD:7]AK;DIELVMSQANVSR[UNIMOD:7]AK;DIELVMSQANVSR[UNIMOD:7]AK;DIELVMSQANVSR[UNIMOD:7]AK;DIELVMSQANVSR[UNIMOD:7]AK;DIELVMSQANVSR[UNIMOD:7]AK;DIELVMSQANVSR[UNIMOD:7]AK;DIELVMSQANVSR[UNIMOD:7]AK;DIELVMSQANVSR[UNIMOD:7]AK;DIELVMSQANVSR[UNIMOD:7]AK;DIELVMSQANVSR[UNIMOD:7]AK;DIELVMSQANVSR[UNIMOD:7]AK;DIELVMSQANVSR[UNIMOD:7]AK;DIELVMSQANVSR[UNIMOD:7]AK;DIELVMSQANVSR[UNIMOD:7]AK;DIELVMSQANVSR[UNIMOD:7]AK;DIELVMSQANVSR[UNIMOD:7]AK;DIELVMSQANVSR[UNIMOD:7]AK;DIELVMSQANVSR[UNIMOD:7]AK;DIELVMSQANVSR[UNIMOD:7]AK;DIELVMSQANVSR[UNIMOD:7]AK;DIELVMSQANVSR[UNIMOD:7]AK;DIELVMSQANVSR[UNIMOD:7]AK;DIELVMSQANVSR[UNIMOD:7]AK;DIELVMSQANVSR[UNIMOD:7]AK;DIELVMSQANVSR[UNIMOD:7]AK;DIELVMSQANVSR[UNIMOD:7]AK;DIELVMSQANVSR[UNIMOD:7]AK;DIELVMSQANVSR[UNIMOD:7]AK;DIELVMSQANVSR[UNIMOD:7]AK;DIELVMSQANVSR[UNIMOD:7]AK;DIELVMSQANVSR[UNIMOD:7]AK;DIELVMSQANVSR[UNIMOD:7]AK;DIELVMSQANVSR[UNIMOD:7]AK;DIELVMSQANVSR[UNIMOD:7]AK;DIELVMSQANVSR[UNIMOD:7]AK;DIELVMSQANVSR[UNIMOD:7]AK;DIELVMSQANVSR[UNIMOD:7]AK;DIELVMSQANVSR[UNIMOD:7]AK;DIELVMSQANVSR[UNIMOD:7]AK;DIELVMSQANVSR[UNIMOD:7]AK;DIELVMSQANVSR[UNIMOD:7]AK;DIELVMSQANVSR[UNIMOD:7]AK;DIELVMSQANVSR[UNIMOD:7]AK;DIELVMSQANVSR[UNIMOD:7]AK;DIELVMSQANVSR[UNIMOD:7]AK;DIELVMSQANVSR[UNIMOD:7]AK;DIELVMSQANVSR[UNIMOD:7]AK;DIELVMSQANVSR[UNIMOD:7]AK;DIELVMSQANVSR[UNIMOD:7]AK;DIELVMSQANVSR[UNIMOD:7]AK;DIELVMSQANVSR[UNIMOD:7]AK;DIELVMSQANVSR[UNIMOD:7]AK;DIELVMSQANVSR[UNIMOD:7]AK;DIELVMSQANVSR[UNIMOD:7]AK;DIELVMSQANVSR[UNIMOD:7]AK;DIELVMSQANVSR[UNIMOD:7]AK;DIELVMSQANVSR[UNIMOD:7]AK;DIELVMSQANVSR[UNIMOD:7]AK;DIELVMSQANVSR[UNIMOD:7]AK;DIELVMSQANVSR[UNIMOD:7]AK;DIELVMSQANVSR[UNIMOD:7]AK;DIELVMSQANVSR[UNIMOD:7]AK;DIELVMSQANVSR[UNIMOD:7]AK;DIELVMSQANVSR[UNIMOD:7]AK;DIELVMSQANVSR[UNIMOD:7]AK;DIELVMSQANVSR[UNIMOD:7]AK;DIELVMSQANVSR[UNIMOD:7]AK;DIELVMSQANVSR[UNIMOD:7]AK;DIELVMSQANVSR[UNIMOD:7]AK;DIELVMSQANVSR[UNIMOD:7]AK;DIELVMSQANVSR[UNIMOD:7]AK;DIELVMSQANVSR[UNIMOD:7]AK;DIELVMSQANVSR[UNIMOD:7]AK;DIELVMSQANVSR[UNIMOD:7]AK;DIELVMSQANVSR[UNIMOD:7]AK;DIELVMSQANVSR[UNIMOD:7]AK;DIELVMSQANVSR[UNIMOD:7]AK;DIELVMSQANVSR[UNIMOD:7]AK;DIELVMSQANVSR[UNIMOD:7]AK;DIELVMSQANVSR[UNIMOD:7]AK;DIELVMSQANVSR[UNIMOD:7]AK;DIELVMSQANVSR[UNIMOD:7]AK;DIELVMSQANVSR[UNIMOD:7]AK;DIELVMSQANVSR[UNIMOD:7]AK;DIELVMSQANVSR[UNIMOD:7]AK;DIELVMSQANVSR[UNIMOD:7]AK;DIELVMSQANVSR[UNIMOD:7]AK;DIELVMSQANVSR[UNIMOD:7]AK;DIELVMSQANVSR[UNIMOD:7]AK;DIELVMSQANVSR[UNIMOD:7]AK;DIELVMSQANVSR[UNIMOD:7]AK;DIELVMSQANVSR[UNIMOD:7]AK;DIELVMSQANVSR[UNIMOD:7]AK;DIELVMSQANVSR[UNIMOD:7]AK;DIELVMSQANVSR[UNIMOD:7]AK;DIELVMSQANVSR[UNIMOD:7]AK;DIELVMSQANVSR[UNIMOD:7]AK;DIELVMSQANVSR[UNIMOD:7]AK;DIELVMSQANVSR[UNIMOD:7]AK;DIELVMSQANVSR[UNIMOD:7]AK;DIELVMSQANVSR[UNIMOD:7]AK;DIELVMSQANVSR[UNIMOD:7]AK;DIELVMSQANVSR[UNIMOD:7]AK;DIELVMSQANVSR[UNIMOD:7]AK;DIELVMSQANVSR[UNIMOD:7]AK;DIELVMSQANVSR[UNIMOD:7]AK;DIELVMSQANVSR[UNIMOD:7]AK;DIELVMSQANVSR[UNIMOD:7]AK;DIELVMSQANVSR[UNIMOD:7]AK;DIELVMSQANVSR[UNIMOD:7]AK;DIELVMSQANVSR[UNIMOD:7]AK;DIELVMSQANVSR[UNIMOD:7]AK;DIELVMSQANVSR[UNIMOD:7]AK;DIELVMSQANVSR[UNIMOD:7]AK;DIELVMSQANVSR[UNIMOD:7]AK;DIELVMSQANVSR[UNIMOD:7]AK;DIELVMSQANVSR[UNIMOD:7]AK;DIELVMSQANVSR[UNIMOD:7]AK;DIELVMSQANVSR[UNIMOD:7]AK;DIELVMSQANVSR[UNIMOD:7]AK;DIELVMSQANVSR[UNIMOD:7]AK;DIELVMSQANVSR[UNIMOD:7]AK;DIELVMSQANVSR[UNIMOD:7]AK;DIELVMSQANVSR[UNIMOD:7]AK;DIELVMSQANVSR[UNIMOD:7]AK;DIELVMSQANVSR[UNIMOD:7]AK;DIELVMSQANVSR[UNIMOD:7]AK;DIELVMSQANVSR[UNIMOD:7]AK;DIELVMSQANVSR[UNIMOD:7]AK;DIELVMSQANVSR[UNIMOD:7]AK;DIELVMSQANVSR[UNIMOD:7]AK;DIELVMSQANVSR[UNIMOD:7]AK;DIELVMSQANVSR[UNIMOD:7]AK;DIELVMSQANVSR[UNIMOD:7]AK;DIELVMSQANVSR[UNIMOD:7]AK	QANVSrAKAVR	0	67701713988	52366228002	9519290120	8848032261	0	1721342424	4068386408	1295573450	1690602972	1526816822	722205680	0	6959924304	17197628660	22042028134	10703741741	13320455136	20325819888	20965714028
Q13765_R86	RSEKKARKAMSKLGLrQVTGVTRVTIRKSKN	Q13765;Q13765;Q13765;Q13765;Q13765;Q13765;Q13765;Q13765;Q13765;Q13765;Q13765;Q13765;Q13765;Q13765;Q13765;Q13765;Q13765;Q13765;Q13765	NACA;HSD48	LGLR[UNIMOD:7]QVTGVTR;LGLR[UNIMOD:7]QVTGVTR[UNIMOD:7]VTIR[UNIMOD:7]K;LGLR[UNIMOD:7]QVTGVTR[UNIMOD:7]VTIR;LGLR[UNIMOD:7]QVTGVTR;LGLR[UNIMOD:7]QVTGVTR[UNIMOD:7]VTIR[UNIMOD:7]K;LGLR[UNIMOD:7]QVTGVTR[UNIMOD:7]VTIR;LGLR[UNIMOD:7]QVTGVTR;LGLR[UNIMOD:7]QVTGVTR[UNIMOD:7]VTIR[UNIMOD:7]K;LGLR[UNIMOD:7]QVTGVTR[UNIMOD:7]VTIR;LGLR[UNIMOD:7]QVTGVTR[UNIMOD:7]VTIR;LGLR[UNIMOD:7]QVTGVTR[UNIMOD:7]VTIR;LGLR[UNIMOD:7]QVTGVTR;LGLR[UNIMOD:7]QVTGVTR[UNIMOD:7]VTIR;LGLR[UNIMOD:7]QVTGVTR;LGLR[UNIMOD:7]QVTGVTR;LGLR[UNIMOD:7]QVTGVTR[UNIMOD:7]VTIR[UNIMOD:7]K;LGLR[UNIMOD:7]QVTGVTR[UNIMOD:7]VTIR[UNIMOD:7]K;LGLR[UNIMOD:7]QVTGVTR;LGLR[UNIMOD:7]QVTGVTR[UNIMOD:7]VTIR[UNIMOD:7]K	SKLGLrQVTGV	0	944906180	175295100	0	0	0	0	0	0	0	0	0	0	0	0	0	0	0	0	0
Q13765_R93	KAMSKLGLRQVTGVTrVTIRKSKNILFVITK	Q13765;Q13765;Q13765;Q13765;Q13765;Q13765;Q13765;Q13765;Q13765;Q13765;Q13765;Q13765	NACA;HSD48	LGLR[UNIMOD:7]QVTGVTR[UNIMOD:7]VTIR[UNIMOD:7]K;LGLR[UNIMOD:7]QVTGVTR[UNIMOD:7]VTIR;LGLR[UNIMOD:7]QVTGVTR[UNIMOD:7]VTIR[UNIMOD:7]K;LGLR[UNIMOD:7]QVTGVTR[UNIMOD:7]VTIR;LGLR[UNIMOD:7]QVTGVTR[UNIMOD:7]VTIR[UNIMOD:7]K;LGLR[UNIMOD:7]QVTGVTR[UNIMOD:7]VTIR;LGLR[UNIMOD:7]QVTGVTR[UNIMOD:7]VTIR;LGLR[UNIMOD:7]QVTGVTR[UNIMOD:7]VTIR;LGLR[UNIMOD:7]QVTGVTR[UNIMOD:7]VTIR;LGLR[UNIMOD:7]QVTGVTR[UNIMOD:7]VTIR[UNIMOD:7]K;LGLR[UNIMOD:7]QVTGVTR[UNIMOD:7]VTIR[UNIMOD:7]K;LGLR[UNIMOD:7]QVTGVTR[UNIMOD:7]VTIR[UNIMOD:7]K	VTGVTrVTIRK	0	852251280	175295100	0	0	0	0	0	0	0	0	0	0	0	0	0	0	0	0	0
Q13765_R97	KLGLRQVTGVTRVTIrKSKNILFVITKPDVY	Q13765;Q13765;Q13765;Q13765;Q13765;Q13765	NACA;HSD48	LGLR[UNIMOD:7]QVTGVTR[UNIMOD:7]VTIR[UNIMOD:7]K;LGLR[UNIMOD:7]QVTGVTR[UNIMOD:7]VTIR[UNIMOD:7]K;LGLR[UNIMOD:7]QVTGVTR[UNIMOD:7]VTIR[UNIMOD:7]K;LGLR[UNIMOD:7]QVTGVTR[UNIMOD:7]VTIR[UNIMOD:7]K;LGLR[UNIMOD:7]QVTGVTR[UNIMOD:7]VTIR[UNIMOD:7]K;LGLR[UNIMOD:7]QVTGVTR[UNIMOD:7]VTIR[UNIMOD:7]K	TRVTIrKSKNI	0	396934224	0	0	0	0	0	0	0	0	0	0	0	0	0	0	0	0	0	0
Q13769_R15	_MSSESSKKRKPKVIrSDGAPAEGKRNRSDT	Q13769;Q13769;Q13769;Q13769;Q13769;Q13769;Q13769;Q13769;Q13769;Q13769;Q13769;Q13769;Q13769;Q13769;Q13769;Q13769;Q13769;Q13769;Q13769;Q13769;Q13769;Q13769;Q13769;Q13769;Q13769;Q13769;Q13769;Q13769;Q13769;Q13769;Q13769;Q13769;Q13769;Q13769;Q13769;Q13769;Q13769	THOC5;C22orf19;KIAA0983	VIR[UNIMOD:7]SDGAPAEGK;VIR[UNIMOD:7]SDGAPAEGK;VIR[UNIMOD:7]SDGAPAEGK;VIR[UNIMOD:7]SDGAPAEGK;VIR[UNIMOD:7]SDGAPAEGK;VIR[UNIMOD:7]SDGAPAEGK;VIR[UNIMOD:7]SDGAPAEGK;VIR[UNIMOD:7]SDGAPAEGK;VIR[UNIMOD:7]SDGAPAEGK;VIR[UNIMOD:7]SDGAPAEGK;VIR[UNIMOD:7]SDGAPAEGK;VIR[UNIMOD:7]SDGAPAEGK;VIR[UNIMOD:7]SDGAPAEGK;VIR[UNIMOD:7]SDGAPAEGK;VIR[UNIMOD:7]SDGAPAEGK;VIR[UNIMOD:7]SDGAPAEGK;VIR[UNIMOD:7]SDGAPAEGK;VIR[UNIMOD:7]SDGAPAEGK;VIR[UNIMOD:7]SDGAPAEGK;VIR[UNIMOD:7]SDGAPAEGK;VIR[UNIMOD:7]SDGAPAEGK;VIR[UNIMOD:7]SDGAPAEGK;VIR[UNIMOD:7]SDGAPAEGK;VIR[UNIMOD:7]SDGAPAEGK;VIR[UNIMOD:7]SDGAPAEGK;VIR[UNIMOD:7]SDGAPAEGK;VIR[UNIMOD:7]SDGAPAEGK;VIR[UNIMOD:7]SDGAPAEGK;VIR[UNIMOD:7]SDGAPAEGK;VIR[UNIMOD:7]SDGAPAEGK;VIR[UNIMOD:7]SDGAPAEGK;VIR[UNIMOD:7]SDGAPAEGK;VIR[UNIMOD:7]SDGAPAEGK;VIR[UNIMOD:7]SDGAPAEGK;VIR[UNIMOD:7]SDGAPAEGK;VIR[UNIMOD:7]SDGAPAEGK;VIR[UNIMOD:7]SDGAPAEGK	KPKVIrSDGAP	0	0	0	0	0	0	0	0	0	0	0	0	0	64959202	0	6.23203e+07	33863206	0	5.05019e+07	108818494
Q13769_R190	KAEVTMGDPHQQTLArLDWELEQRKRLAEKY	Q13769;Q13769;Q13769;Q13769;Q13769;Q13769;Q13769;Q13769;Q13769;Q13769;Q13769;Q13769;Q13769	THOC5;C22orf19;KIAA0983	AEVTMGDPHQQTLAR[UNIMOD:7]LDWELEQR[UNIMOD:7]K;AEVTMGDPHQQTLAR[UNIMOD:7]LDWELEQR[UNIMOD:7]K;AEVTMGDPHQQTLAR[UNIMOD:7]LDWELEQR[UNIMOD:7]K;AEVTMGDPHQQTLAR[UNIMOD:7]LDWELEQR[UNIMOD:7]K;AEVTMGDPHQQTLAR[UNIMOD:7]LDWELEQR[UNIMOD:7]K;AEVTMGDPHQQTLAR[UNIMOD:7]LDWELEQR[UNIMOD:7]K;AEVTMGDPHQQTLAR[UNIMOD:7]LDWELEQR[UNIMOD:7]K;AEVTMGDPHQQTLAR[UNIMOD:7]LDWELEQR[UNIMOD:7]K;AEVTMGDPHQQTLAR[UNIMOD:7]LDWELEQR;AEVTMGDPHQQTLAR[UNIMOD:7]LDWELEQR;AEVTMGDPHQQTLAR[UNIMOD:7]LDWELEQR;AEVTMGDPHQQTLAR[UNIMOD:7]LDWELEQR;AEVTMGDPHQQTLAR[UNIMOD:7]LDWELEQR[UNIMOD:7]K	QQTLArLDWEL	0	179874124	109673072	0	0	0	0	0	0	0	0	0	0	0	0	0	0	0	0	0
Q13769_R198	PHQQTLARLDWELEQrKRLAEKYRECLSNKE	Q13769;Q13769;Q13769;Q13769;Q13769;Q13769;Q13769;Q13769;Q13769;Q13769;Q13769;Q13769;Q13769;Q13769;Q13769	THOC5;C22orf19;KIAA0983	AEVTMGDPHQQTLAR[UNIMOD:7]LDWELEQR[UNIMOD:7]K;AEVTMGDPHQQTLAR[UNIMOD:7]LDWELEQR[UNIMOD:7]K;AEVTMGDPHQQTLAR[UNIMOD:7]LDWELEQR[UNIMOD:7]K;AEVTMGDPHQQTLAR[UNIMOD:7]LDWELEQR[UNIMOD:7]K;AEVTMGDPHQQTLAR[UNIMOD:7]LDWELEQR[UNIMOD:7]K;AEVTMGDPHQQTLAR[UNIMOD:7]LDWELEQR[UNIMOD:7]K;AEVTMGDPHQQTLAR[UNIMOD:7]LDWELEQR[UNIMOD:7]K;AEVTMGDPHQQTLAR[UNIMOD:7]LDWELEQR[UNIMOD:7]K;AEVTMGDPHQQTLARLDWELEQR[UNIMOD:7]K;AEVTMGDPHQQTLARLDWELEQR[UNIMOD:7]K;AEVTMGDPHQQTLARLDWELEQR[UNIMOD:7]K;AEVTMGDPHQQTLARLDWELEQR[UNIMOD:7]K;AEVTMGDPHQQTLARLDWELEQR[UNIMOD:7]K;AEVTMGDPHQQTLARLDWELEQR[UNIMOD:7]K;AEVTMGDPHQQTLAR[UNIMOD:7]LDWELEQR[UNIMOD:7]K	WELEQrKRLAE	0	179874124	109673072	0	0	0	0	0	0	0	0	0	0	0	0	0	0	0	0	0
Q13769_R324	DDESDSDAEEEQTTKrRRPTLGVQLDDKRKE	Q13769;Q13769;Q13769;Q13769;Q13769;Q13769;Q13769	THOC5;C22orf19;KIAA0983	R[UNIMOD:7]R[UNIMOD:7]R[UNIMOD:7]PTLGVQLDDK;R[UNIMOD:7]R[UNIMOD:7]R[UNIMOD:7]PTLGVQLDDK;R[UNIMOD:7]R[UNIMOD:7]R[UNIMOD:7]PTLGVQLDDK;R[UNIMOD:7]R[UNIMOD:7]R[UNIMOD:7]PTLGVQLDDK;R[UNIMOD:7]R[UNIMOD:7]R[UNIMOD:7]PTLGVQLDDK;R[UNIMOD:7]R[UNIMOD:7]R[UNIMOD:7]PTLGVQLDDK;R[UNIMOD:7]R[UNIMOD:7]R[UNIMOD:7]PTLGVQLDDK	EQTTKrRRPTL	0	262351532	0	0	0	0	0	0	0	0	0	0	0	0	0	0	0	0	0	0
Q13769_R325	DESDSDAEEEQTTKRrRPTLGVQLDDKRKEM	Q13769;Q13769;Q13769;Q13769;Q13769;Q13769;Q13769	THOC5;C22orf19;KIAA0983	R[UNIMOD:7]R[UNIMOD:7]R[UNIMOD:7]PTLGVQLDDK;R[UNIMOD:7]R[UNIMOD:7]R[UNIMOD:7]PTLGVQLDDK;R[UNIMOD:7]R[UNIMOD:7]R[UNIMOD:7]PTLGVQLDDK;R[UNIMOD:7]R[UNIMOD:7]R[UNIMOD:7]PTLGVQLDDK;R[UNIMOD:7]R[UNIMOD:7]R[UNIMOD:7]PTLGVQLDDK;R[UNIMOD:7]R[UNIMOD:7]R[UNIMOD:7]PTLGVQLDDK;R[UNIMOD:7]R[UNIMOD:7]R[UNIMOD:7]PTLGVQLDDK	QTTKRrRPTLG	0	262351532	0	0	0	0	0	0	0	0	0	0	0	0	0	0	0	0	0	0
Q13769_R326	ESDSDAEEEQTTKRRrPTLGVQLDDKRKEML	Q13769;Q13769;Q13769;Q13769;Q13769;Q13769;Q13769	THOC5;C22orf19;KIAA0983	R[UNIMOD:7]R[UNIMOD:7]R[UNIMOD:7]PTLGVQLDDK;R[UNIMOD:7]R[UNIMOD:7]R[UNIMOD:7]PTLGVQLDDK;R[UNIMOD:7]R[UNIMOD:7]R[UNIMOD:7]PTLGVQLDDK;R[UNIMOD:7]R[UNIMOD:7]R[UNIMOD:7]PTLGVQLDDK;R[UNIMOD:7]R[UNIMOD:7]R[UNIMOD:7]PTLGVQLDDK;R[UNIMOD:7]R[UNIMOD:7]R[UNIMOD:7]PTLGVQLDDK;R[UNIMOD:7]R[UNIMOD:7]R[UNIMOD:7]PTLGVQLDDK	TTKRRrPTLGV	0	262351532	0	0	0	0	0	0	0	0	0	0	0	0	0	0	0	0	0	0
Q13769_R64	GRDYELYKYTCQELQrLMAEIQDLKSRGGKD	Q13769;Q13769;Q13769;Q13769;Q13769;Q13769;Q13769	THOC5;C22orf19;KIAA0983	YTCQELQR[UNIMOD:7]LMAEIQDLK;YTCQELQR[UNIMOD:7]LMAEIQDLK;YTCQELQR[UNIMOD:7]LMAEIQDLK;YTCQELQR[UNIMOD:7]LMAEIQDLK;YTCQELQR[UNIMOD:7]LMAEIQDLK;YTCQELQR[UNIMOD:7]LMAEIQDLK;YTCQELQR[UNIMOD:7]LMAEIQDLK	CQELQrLMAEI	0	94466132	0	0	0	0	0	0	0	0	0	0	0	0	0	0	0	0	0	0
Q13795_R160	PDIKTAFSDCTSKIGrRDCLTQACSALTGKG	Q13795;Q13795;Q13795;Q13795;Q13795;Q13795;Q13795;Q13795;Q13795;Q13795;Q13795;Q13795;Q13795;Q13795;Q13795;Q13795;Q13795;Q13795	ARFRP1;ARP1	IGR[UNIMOD:7]R[UNIMOD:7]DCLTQACSALTGK;IGR[UNIMOD:7]R[UNIMOD:7]DCLTQACSALTGK;IGR[UNIMOD:7]R[UNIMOD:7]DCLTQACSALTGK;IGR[UNIMOD:7]R[UNIMOD:7]DCLTQACSALTGK;IGR[UNIMOD:7]R[UNIMOD:7]DCLTQACSALTGK;IGR[UNIMOD:7]R[UNIMOD:7]DCLTQACSALTGK;IGR[UNIMOD:7]R[UNIMOD:7]DCLTQACSALTGK;IGR[UNIMOD:7]R[UNIMOD:7]DCLTQACSALTGK;IGR[UNIMOD:7]R[UNIMOD:7]DCLTQACSALTGK;IGR[UNIMOD:7]R[UNIMOD:7]DCLTQACSALTGK;IGR[UNIMOD:7]R[UNIMOD:7]DCLTQACSALTGK;IGR[UNIMOD:7]R[UNIMOD:7]DCLTQACSALTGK;IGR[UNIMOD:7]R[UNIMOD:7]DCLTQACSALTGK;IGR[UNIMOD:7]R[UNIMOD:7]DCLTQACSALTGK;IGR[UNIMOD:7]R[UNIMOD:7]DCLTQACSALTGK;IGR[UNIMOD:7]R[UNIMOD:7]DCLTQACSALTGK;IGR[UNIMOD:7]R[UNIMOD:7]DCLTQACSALTGK;IGR[UNIMOD:7]R[UNIMOD:7]DCLTQACSALTGK	TSKIGrRDCLT	0	373128652	182633496	0	0	0	0	0	0	0	0	0	0	0	0	155863858	0	0	145754460	0
Q13795_R161	DIKTAFSDCTSKIGRrDCLTQACSALTGKGV	Q13795;Q13795;Q13795;Q13795;Q13795;Q13795;Q13795;Q13795;Q13795;Q13795;Q13795;Q13795;Q13795;Q13795;Q13795;Q13795;Q13795;Q13795;Q13795;Q13795;Q13795	ARFRP1;ARP1	IGR[UNIMOD:7]R[UNIMOD:7]DCLTQACSALTGK;IGR[UNIMOD:7]R[UNIMOD:7]DCLTQACSALTGK;IGR[UNIMOD:7]R[UNIMOD:7]DCLTQACSALTGK;IGR[UNIMOD:7]R[UNIMOD:7]DCLTQACSALTGK;IGR[UNIMOD:7]R[UNIMOD:7]DCLTQACSALTGK;IGR[UNIMOD:7]R[UNIMOD:7]DCLTQACSALTGK;IGR[UNIMOD:7]R[UNIMOD:7]DCLTQACSALTGK;IGR[UNIMOD:7]R[UNIMOD:7]DCLTQACSALTGK;R[UNIMOD:7]DCLTQACSALTGK;R[UNIMOD:7]DCLTQACSALTGK;R[UNIMOD:7]DCLTQACSALTGK;IGR[UNIMOD:7]R[UNIMOD:7]DCLTQACSALTGK;IGR[UNIMOD:7]R[UNIMOD:7]DCLTQACSALTGK;IGR[UNIMOD:7]R[UNIMOD:7]DCLTQACSALTGK;IGR[UNIMOD:7]R[UNIMOD:7]DCLTQACSALTGK;IGR[UNIMOD:7]R[UNIMOD:7]DCLTQACSALTGK;IGR[UNIMOD:7]R[UNIMOD:7]DCLTQACSALTGK;IGR[UNIMOD:7]R[UNIMOD:7]DCLTQACSALTGK;IGR[UNIMOD:7]R[UNIMOD:7]DCLTQACSALTGK;IGR[UNIMOD:7]R[UNIMOD:7]DCLTQACSALTGK;IGR[UNIMOD:7]R[UNIMOD:7]DCLTQACSALTGK	SKIGRrDCLTQ	0	373128652	182633496	0	0	0	0	0	0	0	0	0	0	0	0	155863858	0	0	145754460	0
Q13796_R1446	HDLSVKKQELIESISrKLQVLREARESLLED	Q13796;Q13796;Q13796	SHROOM2;APXL	KQELIESISR[UNIMOD:7]K;KQELIESISR[UNIMOD:7]K;KQELIESISR[UNIMOD:7]K	IESISrKLQVL	0	77444695	0	0	0	0	0	0	0	0	0	0	0	0	0	0	0	0	0	0
Q13813_R1012	LNSTNKDWWKVEVNDrQGFVPAAYVKKLDPA	Q13813;Q13813;Q13813;Q13813;Q13813;Q13813;Q13813;Q13813;Q13813;Q13813;Q13813;Q13813;Q13813;Q13813;Q13813;Q13813;Q13813;Q13813;Q13813;Q13813;Q13813;Q13813;Q13813;Q13813;Q13813;Q13813;Q13813;Q13813;Q13813;Q13813;Q13813;Q13813;Q13813;Q13813;Q13813;Q13813;Q13813;Q13813;Q13813;Q13813;Q13813;Q13813;Q13813;Q13813;Q13813;Q13813;Q13813;Q13813;Q13813;Q13813;Q13813;Q13813;Q13813;Q13813;Q13813;Q13813;Q13813;Q13813;Q13813;Q13813;Q13813;Q13813;Q13813;Q13813;Q13813;Q13813;Q13813;Q13813;Q13813;Q13813;Q13813;Q13813;Q13813;Q13813;Q13813;Q13813;Q13813;Q13813	SPTAN1;NEAS;SPTA2	VEVNDR[UNIMOD:7]QGFVPAAYVK;VEVNDR[UNIMOD:7]QGFVPAAYVK;VEVNDR[UNIMOD:7]QGFVPAAYVK;VEVNDR[UNIMOD:7]QGFVPAAYVK;VEVNDR[UNIMOD:7]QGFVPAAYVK;VEVNDR[UNIMOD:7]QGFVPAAYVK;VEVNDR[UNIMOD:7]QGFVPAAYVK;VEVNDR[UNIMOD:7]QGFVPAAYVK;VEVNDR[UNIMOD:7]QGFVPAAYVK;VEVNDR[UNIMOD:7]QGFVPAAYVK;VEVNDR[UNIMOD:7]QGFVPAAYVK;VEVNDR[UNIMOD:7]QGFVPAAYVK;VEVNDR[UNIMOD:7]QGFVPAAYVK;VEVNDR[UNIMOD:7]QGFVPAAYVK;VEVNDR[UNIMOD:7]QGFVPAAYVK;VEVNDR[UNIMOD:7]QGFVPAAYVK;VEVNDR[UNIMOD:7]QGFVPAAYVK;VEVNDR[UNIMOD:7]QGFVPAAYVK;VEVNDR[UNIMOD:7]QGFVPAAYVK;VEVNDR[UNIMOD:7]QGFVPAAYVK;VEVNDR[UNIMOD:7]QGFVPAAYVK;VEVNDR[UNIMOD:7]QGFVPAAYVK;VEVNDR[UNIMOD:7]QGFVPAAYVK;VEVNDR[UNIMOD:7]QGFVPAAYVK;VEVNDR[UNIMOD:7]QGFVPAAYVK;VEVNDR[UNIMOD:7]QGFVPAAYVK;VEVNDR[UNIMOD:7]QGFVPAAYVK;VEVNDR[UNIMOD:7]QGFVPAAYVK;VEVNDR[UNIMOD:7]QGFVPAAYVK;VEVNDR[UNIMOD:7]QGFVPAAYVK;VEVNDR[UNIMOD:7]QGFVPAAYVK;VEVNDR[UNIMOD:7]QGFVPAAYVK;VEVNDR[UNIMOD:7]QGFVPAAYVK;VEVNDR[UNIMOD:7]QGFVPAAYVK;VEVNDR[UNIMOD:7]QGFVPAAYVK;VEVNDR[UNIMOD:7]QGFVPAAYVK;VEVNDR[UNIMOD:7]QGFVPAAYVK;VEVNDR[UNIMOD:7]QGFVPAAYVK;VEVNDR[UNIMOD:7]QGFVPAAYVK;VEVNDR[UNIMOD:7]QGFVPAAYVK;VEVNDR[UNIMOD:7]QGFVPAAYVK;VEVNDR[UNIMOD:7]QGFVPAAYVK;VEVNDR[UNIMOD:7]QGFVPAAYVK;VEVNDR[UNIMOD:7]QGFVPAAYVK;VEVNDR[UNIMOD:7]QGFVPAAYVK;VEVNDR[UNIMOD:7]QGFVPAAYVK;VEVNDR[UNIMOD:7]QGFVPAAYVK;VEVNDR[UNIMOD:7]QGFVPAAYVK;VEVNDR[UNIMOD:7]QGFVPAAYVK;VEVNDR[UNIMOD:7]QGFVPAAYVK;VEVNDR[UNIMOD:7]QGFVPAAYVK;VEVNDR[UNIMOD:7]QGFVPAAYVK;VEVNDR[UNIMOD:7]QGFVPAAYVK;VEVNDR[UNIMOD:7]QGFVPAAYVK;VEVNDR[UNIMOD:7]QGFVPAAYVK;VEVNDR[UNIMOD:7]QGFVPAAYVK;VEVNDR[UNIMOD:7]QGFVPAAYVK;VEVNDR[UNIMOD:7]QGFVPAAYVK;VEVNDR[UNIMOD:7]QGFVPAAYVK;VEVNDR[UNIMOD:7]QGFVPAAYVK;VEVNDR[UNIMOD:7]QGFVPAAYVK;VEVNDR[UNIMOD:7]QGFVPAAYVK;VEVNDR[UNIMOD:7]QGFVPAAYVK;VEVNDR[UNIMOD:7]QGFVPAAYVK;VEVNDR[UNIMOD:7]QGFVPAAYVK;VEVNDR[UNIMOD:7]QGFVPAAYVK;VEVNDR[UNIMOD:7]QGFVPAAYVK;VEVNDR[UNIMOD:7]QGFVPAAYVK;VEVNDR[UNIMOD:7]QGFVPAAYVK;VEVNDR[UNIMOD:7]QGFVPAAYVK;VEVNDR[UNIMOD:7]QGFVPAAYVK;VEVNDR[UNIMOD:7]QGFVPAAYVK;VEVNDR[UNIMOD:7]QGFVPAAYVK;VEVNDR[UNIMOD:7]QGFVPAAYVK;VEVNDR[UNIMOD:7]QGFVPAAYVK;VEVNDR[UNIMOD:7]QGFVPAAYVK;VEVNDR[UNIMOD:7]QGFVPAAYVK;VEVNDR[UNIMOD:7]QGFVPAAYVK	VEVNDrQGFVP	0	3238180512	4558007420	0	0	0	0	1274356240	0	121486116	0	0	0	0	1923887369	1.82851e+09	0	0	621000168	2153443676
Q13813_R1032	PAAYVKKLDPAQSASrENLLEEQGSIALRQE	Q13813;Q13813;Q13813;Q13813;Q13813;Q13813;Q13813;Q13813;Q13813;Q13813;Q13813;Q13813;Q13813;Q13813;Q13813;Q13813;Q13813;Q13813;Q13813;Q13813;Q13813;Q13813;Q13813;Q13813;Q13813;Q13813;Q13813;Q13813;Q13813;Q13813;Q13813;Q13813;Q13813;Q13813;Q13813;Q13813;Q13813;Q13813;Q13813;Q13813;Q13813;Q13813;Q13813;Q13813;Q13813;Q13813;Q13813;Q13813;Q13813;Q13813;Q13813;Q13813;Q13813;Q13813;Q13813;Q13813;Q13813;Q13813;Q13813;Q13813;Q13813;Q13813;Q13813;Q13813;Q13813;Q13813;Q13813;Q13813;Q13813;Q13813;Q13813;Q13813;Q13813;Q13813;Q13813;Q13813;Q13813;Q13813;Q13813;Q13813;Q13813;Q13813;Q13813;Q13813;Q13813;Q13813;Q13813;Q13813;Q13813;Q13813;Q13813;Q13813;Q13813;Q13813;Q13813;Q13813;Q13813;Q13813;Q13813;Q13813;Q13813;Q13813;Q13813;Q13813;Q13813;Q13813;Q13813;Q13813;Q13813;Q13813;Q13813;Q13813;Q13813;Q13813;Q13813;Q13813;Q13813;Q13813;Q13813	SPTAN1;NEAS;SPTA2	KLDPAQSASR[UNIMOD:7]ENLLEEQGSIALR;KLDPAQSASR[UNIMOD:7]ENLLEEQGSIALR;KLDPAQSASR[UNIMOD:7]ENLLEEQGSIALR;KLDPAQSASR[UNIMOD:7]ENLLEEQGSIALR;KLDPAQSASR[UNIMOD:7]ENLLEEQGSIALR;KLDPAQSASR[UNIMOD:7]ENLLEEQGSIALR;KLDPAQSASR[UNIMOD:7]ENLLEEQGSIALR;KLDPAQSASR[UNIMOD:7]ENLLEEQGSIALR;KLDPAQSASR[UNIMOD:7]ENLLEEQGSIALR;KLDPAQSASR[UNIMOD:7]ENLLEEQGSIALR;KLDPAQSASR[UNIMOD:7]ENLLEEQGSIALR;KLDPAQSASR[UNIMOD:7]ENLLEEQGSIALR;KLDPAQSASR[UNIMOD:7]ENLLEEQGSIALR;KLDPAQSASR[UNIMOD:7]ENLLEEQGSIALR;KLDPAQSASR[UNIMOD:7]ENLLEEQGSIALR;KLDPAQSASR[UNIMOD:7]ENLLEEQGSIALR;KLDPAQSASR[UNIMOD:7]ENLLEEQGSIALR;KLDPAQSASR[UNIMOD:7]ENLLEEQGSIALR;KLDPAQSASR[UNIMOD:7]ENLLEEQGSIALR;KLDPAQSASR[UNIMOD:7]ENLLEEQGSIALR;KLDPAQSASR[UNIMOD:7]ENLLEEQGSIALR;KLDPAQSASR[UNIMOD:7]ENLLEEQGSIALR;KLDPAQSASR[UNIMOD:7]ENLLEEQGSIALR;KLDPAQSASR[UNIMOD:7]ENLLEEQGSIALR;KLDPAQSASR[UNIMOD:7]ENLLEEQGSIALR;KLDPAQSASR[UNIMOD:7]ENLLEEQGSIALR;KLDPAQSASR[UNIMOD:7]ENLLEEQGSIALR;KLDPAQSASR[UNIMOD:7]ENLLEEQGSIALR;KLDPAQSASR[UNIMOD:7]ENLLEEQGSIALR;KLDPAQSASR[UNIMOD:7]ENLLEEQGSIALR;KLDPAQSASR[UNIMOD:7]ENLLEEQGSIALR;KLDPAQSASR[UNIMOD:7]ENLLEEQGSIALR;KLDPAQSASR[UNIMOD:7]ENLLEEQGSIALR;KLDPAQSASR[UNIMOD:7]ENLLEEQGSIALR;KLDPAQSASR[UNIMOD:7]ENLLEEQGSIALR;KLDPAQSASR[UNIMOD:7]ENLLEEQGSIALR;KLDPAQSASR[UNIMOD:7]ENLLEEQGSIALR;LDPAQSASR[UNIMOD:7]ENLLEEQGSIALR;LDPAQSASR[UNIMOD:7]ENLLEEQGSIALR;KLDPAQSASR[UNIMOD:7]ENLLEEQGSIALR;LDPAQSASR[UNIMOD:7]ENLLEEQGSIALR;KLDPAQSASR[UNIMOD:7]ENLLEEQGSIALR;KLDPAQSASR[UNIMOD:7]ENLLEEQGSIALR;KLDPAQSASR[UNIMOD:7]ENLLEEQGSIALR;LDPAQSASR[UNIMOD:7]ENLLEEQGSIALR;KLDPAQSASR[UNIMOD:7]ENLLEEQGSIALR;KLDPAQSASR[UNIMOD:7]ENLLEEQGSIALR;KLDPAQSASR[UNIMOD:7]ENLLEEQGSIALR;KLDPAQSASR[UNIMOD:7]ENLLEEQGSIALR;KLDPAQSASR[UNIMOD:7]ENLLEEQGSIALR;KLDPAQSASR[UNIMOD:7]ENLLEEQGSIALR;KLDPAQSASR[UNIMOD:7]ENLLEEQGSIALR;KLDPAQSASR[UNIMOD:7]ENLLEEQGSIALR;KLDPAQSASR[UNIMOD:7]ENLLEEQGSIALR;KLDPAQSASR[UNIMOD:7]ENLLEEQGSIALR;KLDPAQSASR[UNIMOD:7]ENLLEEQGSIALR;KLDPAQSASR[UNIMOD:7]ENLLEEQGSIALR;KLDPAQSASR[UNIMOD:7]ENLLEEQGSIALR;KLDPAQSASR[UNIMOD:7]ENLLEEQGSIALR;KLDPAQSASR[UNIMOD:7]ENLLEEQGSIALR;KLDPAQSASR[UNIMOD:7]ENLLEEQGSIALR;KLDPAQSASR[UNIMOD:7]ENLLEEQGSIALR;KLDPAQSASR[UNIMOD:7]ENLLEEQGSIALR;KLDPAQSASR[UNIMOD:7]ENLLEEQGSIALR;KLDPAQSASR[UNIMOD:7]ENLLEEQGSIALR;KLDPAQSASR[UNIMOD:7]ENLLEEQGSIALR;KLDPAQSASR[UNIMOD:7]ENLLEEQGSIALR;KLDPAQSASR[UNIMOD:7]ENLLEEQGSIALR;KLDPAQSASR[UNIMOD:7]ENLLEEQGSIALR;KLDPAQSASR[UNIMOD:7]ENLLEEQGSIALR;KLDPAQSASR[UNIMOD:7]ENLLEEQGSIALR;KLDPAQSASR[UNIMOD:7]ENLLEEQGSIALR;KLDPAQSASR[UNIMOD:7]ENLLEEQGSIALR;KLDPAQSASR[UNIMOD:7]ENLLEEQGSIALR;KLDPAQSASR[UNIMOD:7]ENLLEEQGSIALR;KLDPAQSASR[UNIMOD:7]ENLLEEQGSIALR;KLDPAQSASR[UNIMOD:7]ENLLEEQGSIALR;KLDPAQSASR[UNIMOD:7]ENLLEEQGSIALR;KLDPAQSASR[UNIMOD:7]ENLLEEQGSIALR;KLDPAQSASR[UNIMOD:7]ENLLEEQGSIALR;KLDPAQSASR[UNIMOD:7]ENLLEEQGSIALR;KLDPAQSASR[UNIMOD:7]ENLLEEQGSIALR;KLDPAQSASR[UNIMOD:7]ENLLEEQGSIALR;KLDPAQSASR[UNIMOD:7]ENLLEEQGSIALR;KLDPAQSASR[UNIMOD:7]ENLLEEQGSIALR;KLDPAQSASR[UNIMOD:7]ENLLEEQGSIALR;KLDPAQSASR[UNIMOD:7]ENLLEEQGSIALR;KLDPAQSASR[UNIMOD:7]ENLLEEQGSIALR;KLDPAQSASR[UNIMOD:7]ENLLEEQGSIALR;KLDPAQSASR[UNIMOD:7]ENLLEEQGSIALR;KLDPAQSASR[UNIMOD:7]ENLLEEQGSIALR;KLDPAQSASR[UNIMOD:7]ENLLEEQGSIALR;KLDPAQSASR[UNIMOD:7]ENLLEEQGSIALR;KLDPAQSASR[UNIMOD:7]ENLLEEQGSIALR;KLDPAQSASR[UNIMOD:7]ENLLEEQGSIALR;KLDPAQSASR[UNIMOD:7]ENLLEEQGSIALR;KLDPAQSASR[UNIMOD:7]ENLLEEQGSIALR;KLDPAQSASR[UNIMOD:7]ENLLEEQGSIALR;KLDPAQSASR[UNIMOD:7]ENLLEEQGSIALR;KLDPAQSASR[UNIMOD:7]ENLLEEQGSIALR;KLDPAQSASR[UNIMOD:7]ENLLEEQGSIALR;KLDPAQSASR[UNIMOD:7]ENLLEEQGSIALR;KLDPAQSASR[UNIMOD:7]ENLLEEQGSIALR;KLDPAQSASR[UNIMOD:7]ENLLEEQGSIALR;KLDPAQSASR[UNIMOD:7]ENLLEEQGSIALR;KLDPAQSASR[UNIMOD:7]ENLLEEQGSIALR;KLDPAQSASR[UNIMOD:7]ENLLEEQGSIALR;KLDPAQSASR[UNIMOD:7]ENLLEEQGSIALR;KLDPAQSASR[UNIMOD:7]ENLLEEQGSIALR;KLDPAQSASR[UNIMOD:7]ENLLEEQGSIALR;KLDPAQSASR[UNIMOD:7]ENLLEEQGSIALR;KLDPAQSASR[UNIMOD:7]ENLLEEQGSIALR;KLDPAQSASR[UNIMOD:7]ENLLEEQGSIALR;KLDPAQSASR[UNIMOD:7]ENLLEEQGSIALR;KLDPAQSASR[UNIMOD:7]ENLLEEQGSIALR;KLDPAQSASR[UNIMOD:7]ENLLEEQGSIALR;KLDPAQSASR[UNIMOD:7]ENLLEEQGSIALR;KLDPAQSASR[UNIMOD:7]ENLLEEQGSIALR;KLDPAQSASR[UNIMOD:7]ENLLEEQGSIALR	AQSASrENLLE	0	0	831857200	3202738944	1666965078	0	707054910	226530036	565933768	349573404	275331578	237917456	0	1376433676	0	0	703859542	1252706488	0	0
Q13813_R1045	ASRENLLEEQGSIALrQEQIDNQTRITKEAG	Q13813;Q13813;Q13813;Q13813;Q13813;Q13813;Q13813;Q13813;Q13813;Q13813	SPTAN1;NEAS;SPTA2	ENLLEEQGSIALR[UNIMOD:7]QEQIDNQTR;ENLLEEQGSIALR[UNIMOD:7]QEQIDNQTR;ENLLEEQGSIALR[UNIMOD:7]QEQIDNQTR;ENLLEEQGSIALR[UNIMOD:7]QEQIDNQTR;ENLLEEQGSIALR[UNIMOD:7]QEQIDNQTR;ENLLEEQGSIALR[UNIMOD:7]QEQIDNQTR;ENLLEEQGSIALR[UNIMOD:7]QEQIDNQTR;ENLLEEQGSIALR[UNIMOD:7]QEQIDNQTR;ENLLEEQGSIALR[UNIMOD:7]QEQIDNQTR;ENLLEEQGSIALR[UNIMOD:7]QEQIDNQTR	GSIALrQEQID	0	0	0	0	71131679	0	0	0	0	0	0	36325293	0	0	0	0	0	0	0	0
Q13813_R1065	DNQTRITKEAGSVSLrMKQVEELYHSLLELG	Q13813;Q13813;Q13813;Q13813;Q13813;Q13813;Q13813;Q13813;Q13813;Q13813;Q13813;Q13813;Q13813;Q13813;Q13813;Q13813;Q13813;Q13813;Q13813;Q13813;Q13813;Q13813;Q13813;Q13813;Q13813;Q13813;Q13813;Q13813;Q13813	SPTAN1;NEAS;SPTA2	EAGSVSLR[UNIMOD:7]MK;EAGSVSLR[UNIMOD:7]MK;EAGSVSLR[UNIMOD:7]MK;EAGSVSLR[UNIMOD:7]MK;EAGSVSLR[UNIMOD:7]MK;EAGSVSLR[UNIMOD:7]MK;EAGSVSLR[UNIMOD:7]MK;EAGSVSLR[UNIMOD:7]MK;EAGSVSLR[UNIMOD:7]MK;EAGSVSLR[UNIMOD:7]MK;EAGSVSLR[UNIMOD:7]MK;EAGSVSLR[UNIMOD:7]MK;EAGSVSLR[UNIMOD:7]MK;EAGSVSLR[UNIMOD:7]MK;EAGSVSLR[UNIMOD:7]MK;EAGSVSLR[UNIMOD:7]MK;EAGSVSLR[UNIMOD:7]MK;EAGSVSLR[UNIMOD:7]MK;EAGSVSLR[UNIMOD:7]MK;EAGSVSLR[UNIMOD:7]MK;EAGSVSLR[UNIMOD:7]MK;EAGSVSLR[UNIMOD:7]MK;EAGSVSLR[UNIMOD:7]MK;EAGSVSLR[UNIMOD:7]MK;EAGSVSLR[UNIMOD:7]MK;EAGSVSLR[UNIMOD:7]MK;EAGSVSLR[UNIMOD:7]MK;EAGSVSLR[UNIMOD:7]MK;EAGSVSLR[UNIMOD:7]MK	GSVSLrMKQVE	0	1142561712	562801704	0	0	0	0	0	0	0	0	0	0	0	0	0	0	0	205037852	397512196
Q13813_R1098	RKGMLEKSCKKFMLFrEANELQQWINEKEAA	Q13813;Q13813;Q13813;Q13813;Q13813;Q13813;Q13813;Q13813;Q13813;Q13813;Q13813;Q13813;Q13813;Q13813;Q13813;Q13813;Q13813;Q13813;Q13813;Q13813;Q13813;Q13813;Q13813;Q13813;Q13813;Q13813;Q13813	SPTAN1;NEAS;SPTA2	FMLFR[UNIMOD:7]EANELQQWINEK;FMLFR[UNIMOD:7]EANELQQWINEK;FMLFR[UNIMOD:7]EANELQQWINEK;FMLFR[UNIMOD:7]EANELQQWINEK;FMLFR[UNIMOD:7]EANELQQWINEK;FMLFR[UNIMOD:7]EANELQQWINEK;FMLFR[UNIMOD:7]EANELQQWINEK;FMLFR[UNIMOD:7]EANELQQWINEK;FMLFR[UNIMOD:7]EANELQQWINEK;FMLFR[UNIMOD:7]EANELQQWINEK;FMLFR[UNIMOD:7]EANELQQWINEK;FMLFR[UNIMOD:7]EANELQQWINEK;FMLFR[UNIMOD:7]EANELQQWINEK;FMLFR[UNIMOD:7]EANELQQWINEK;FMLFR[UNIMOD:7]EANELQQWINEK;FMLFR[UNIMOD:7]EANELQQWINEK;FMLFR[UNIMOD:7]EANELQQWINEK;FMLFR[UNIMOD:7]EANELQQWINEK;FMLFR[UNIMOD:7]EANELQQWINEK;FMLFR[UNIMOD:7]EANELQQWINEK;FMLFR[UNIMOD:7]EANELQQWINEK;FMLFR[UNIMOD:7]EANELQQWINEK;FMLFR[UNIMOD:7]EANELQQWINEK;FMLFR[UNIMOD:7]EANELQQWINEK;FMLFR[UNIMOD:7]EANELQQWINEK;FMLFR[UNIMOD:7]EANELQQWINEK;FMLFR[UNIMOD:7]EANELQQWINEK	KFMLFrEANEL	0	0	0	0	0	0	0	0	0	0	0	0	0	0	0	0	0	0	98660228	0
Q13813_R1196	RDETDSKTASPWKSArLMVHTVATFNSIKEL	Q13813;Q13813;Q13813;Q13813;Q13813;Q13813;Q13813;Q13813;Q13813;Q13813;Q13813;Q13813;Q13813;Q13813;Q13813;Q13813;Q13813;Q13813;Q13813;Q13813;Q13813;Q13813;Q13813;Q13813;Q13813;Q13813;Q13813;Q13813;Q13813;Q13813;Q13813;Q13813;Q13813;Q13813;Q13813;Q13813;Q13813;Q13813;Q13813;Q13813;Q13813;Q13813;Q13813;Q13813;Q13813;Q13813;Q13813;Q13813;Q13813;Q13813;Q13813;Q13813;Q13813;Q13813;Q13813;Q13813;Q13813;Q13813;Q13813;Q13813;Q13813;Q13813;Q13813;Q13813;Q13813;Q13813;Q13813;Q13813;Q13813;Q13813;Q13813;Q13813;Q13813;Q13813;Q13813	SPTAN1;NEAS;SPTA2	SAR[UNIMOD:7]LMVHTVATFNSIK;SAR[UNIMOD:7]LMVHTVATFNSIK;SAR[UNIMOD:7]LMVHTVATFNSIK;SAR[UNIMOD:7]LMVHTVATFNSIK;SAR[UNIMOD:7]LMVHTVATFNSIK;SAR[UNIMOD:7]LMVHTVATFNSIK;SAR[UNIMOD:7]LMVHTVATFNSIK;SAR[UNIMOD:7]LMVHTVATFNSIK;SAR[UNIMOD:7]LMVHTVATFNSIK;SAR[UNIMOD:7]LMVHTVATFNSIK;SAR[UNIMOD:7]LMVHTVATFNSIK;SAR[UNIMOD:7]LMVHTVATFNSIK;SAR[UNIMOD:7]LMVHTVATFNSIK;SAR[UNIMOD:7]LMVHTVATFNSIK;SAR[UNIMOD:7]LMVHTVATFNSIK;SAR[UNIMOD:7]LMVHTVATFNSIK;SAR[UNIMOD:7]LMVHTVATFNSIK;SAR[UNIMOD:7]LMVHTVATFNSIK;SAR[UNIMOD:7]LMVHTVATFNSIK;SAR[UNIMOD:7]LMVHTVATFNSIK;SAR[UNIMOD:7]LMVHTVATFNSIK;SAR[UNIMOD:7]LMVHTVATFNSIK;SAR[UNIMOD:7]LMVHTVATFNSIK;SAR[UNIMOD:7]LMVHTVATFNSIK;SAR[UNIMOD:7]LMVHTVATFNSIK;SAR[UNIMOD:7]LMVHTVATFNSIK;SAR[UNIMOD:7]LMVHTVATFNSIK;SAR[UNIMOD:7]LMVHTVATFNSIK;SAR[UNIMOD:7]LMVHTVATFNSIK;SAR[UNIMOD:7]LMVHTVATFNSIK;SAR[UNIMOD:7]LMVHTVATFNSIK;SAR[UNIMOD:7]LMVHTVATFNSIK;SAR[UNIMOD:7]LMVHTVATFNSIK;SAR[UNIMOD:7]LMVHTVATFNSIK;SAR[UNIMOD:7]LMVHTVATFNSIK;SAR[UNIMOD:7]LMVHTVATFNSIK;SAR[UNIMOD:7]LMVHTVATFNSIK;SAR[UNIMOD:7]LMVHTVATFNSIK;SAR[UNIMOD:7]LMVHTVATFNSIK;SAR[UNIMOD:7]LMVHTVATFNSIK;SAR[UNIMOD:7]LMVHTVATFNSIK;SAR[UNIMOD:7]LMVHTVATFNSIK;SAR[UNIMOD:7]LMVHTVATFNSIK;SAR[UNIMOD:7]LMVHTVATFNSIK;SAR[UNIMOD:7]LMVHTVATFNSIK;SAR[UNIMOD:7]LMVHTVATFNSIK;SAR[UNIMOD:7]LMVHTVATFNSIK;SAR[UNIMOD:7]LMVHTVATFNSIK;SAR[UNIMOD:7]LMVHTVATFNSIK;SAR[UNIMOD:7]LMVHTVATFNSIK;SAR[UNIMOD:7]LMVHTVATFNSIK;SAR[UNIMOD:7]LMVHTVATFNSIK;SAR[UNIMOD:7]LMVHTVATFNSIK;SAR[UNIMOD:7]LMVHTVATFNSIK;SAR[UNIMOD:7]LMVHTVATFNSIK;SAR[UNIMOD:7]LMVHTVATFNSIK;SAR[UNIMOD:7]LMVHTVATFNSIK;SAR[UNIMOD:7]LMVHTVATFNSIK;SAR[UNIMOD:7]LMVHTVATFNSIK;SAR[UNIMOD:7]LMVHTVATFNSIK;SAR[UNIMOD:7]LMVHTVATFNSIK;SAR[UNIMOD:7]LMVHTVATFNSIK;SAR[UNIMOD:7]LMVHTVATFNSIK;SAR[UNIMOD:7]LMVHTVATFNSIK;SAR[UNIMOD:7]LMVHTVATFNSIK;SAR[UNIMOD:7]LMVHTVATFNSIK;SAR[UNIMOD:7]LMVHTVATFNSIK;SAR[UNIMOD:7]LMVHTVATFNSIK;SAR[UNIMOD:7]LMVHTVATFNSIK;SAR[UNIMOD:7]LMVHTVATFNSIK;SAR[UNIMOD:7]LMVHTVATFNSIK;SAR[UNIMOD:7]LMVHTVATFNSIK;SAR[UNIMOD:7]LMVHTVATFNSIK;SAR[UNIMOD:7]LMVHTVATFNSIK;SAR[UNIMOD:7]LMVHTVATFNSIK	PWKSArLMVHT	0	1261541104	1249680384	597324952	0	0	0	240066584	0	176326774	0	0	0	0	417170012	426402020	415691018	285802158	436091196	413496932
Q13813_R1273	TDNYGHDLASVQALQrKHEGFERDLAALGDK	Q13813;Q13813;Q13813;Q13813;Q13813;Q13813;Q13813;Q13813;Q13813;Q13813;Q13813;Q13813;Q13813;Q13813;Q13813;Q13813;Q13813;Q13813;Q13813;Q13813;Q13813;Q13813;Q13813;Q13813;Q13813;Q13813;Q13813;Q13813;Q13813;Q13813;Q13813;Q13813;Q13813;Q13813;Q13813;Q13813;Q13813;Q13813;Q13813;Q13813;Q13813;Q13813;Q13813;Q13813;Q13813;Q13813;Q13813;Q13813;Q13813;Q13813;Q13813;Q13813;Q13813;Q13813;Q13813;Q13813;Q13813;Q13813;Q13813;Q13813;Q13813;Q13813;Q13813;Q13813;Q13813;Q13813;Q13813;Q13813;Q13813;Q13813;Q13813;Q13813;Q13813;Q13813	SPTAN1;NEAS;SPTA2	NQALNTDNYGHDLASVQALQR[UNIMOD:7]K;NQALNTDNYGHDLASVQALQR[UNIMOD:7]K;NQALNTDNYGHDLASVQALQR[UNIMOD:7]K;NQALNTDNYGHDLASVQALQR[UNIMOD:7]K;NQALNTDNYGHDLASVQALQR[UNIMOD:7]K;NQALNTDNYGHDLASVQALQR[UNIMOD:7]K;NQALNTDNYGHDLASVQALQR[UNIMOD:7]K;NQALNTDNYGHDLASVQALQR[UNIMOD:7]K;NQALNTDNYGHDLASVQALQR[UNIMOD:7]K;NQALNTDNYGHDLASVQALQR[UNIMOD:7]K;NQALNTDNYGHDLASVQALQR[UNIMOD:7]K;NQALNTDNYGHDLASVQALQR[UNIMOD:7]K;NQALNTDNYGHDLASVQALQR[UNIMOD:7]K;NQALNTDNYGHDLASVQALQR[UNIMOD:7]K;NQALNTDNYGHDLASVQALQR[UNIMOD:7]K;NQALNTDNYGHDLASVQALQR[UNIMOD:7]K;NQALNTDNYGHDLASVQALQR[UNIMOD:7]K;NQALNTDNYGHDLASVQALQR[UNIMOD:7]K;NQALNTDNYGHDLASVQALQR[UNIMOD:7]K;NQALNTDNYGHDLASVQALQR[UNIMOD:7]K;NQALNTDNYGHDLASVQALQR[UNIMOD:7]K;NQALNTDNYGHDLASVQALQR[UNIMOD:7]K;NQALNTDNYGHDLASVQALQR[UNIMOD:7]K;NQALNTDNYGHDLASVQALQR[UNIMOD:7]K;NQALNTDNYGHDLASVQALQR[UNIMOD:7]K;NQALNTDNYGHDLASVQALQR[UNIMOD:7]K;NQALNTDNYGHDLASVQALQR[UNIMOD:7]K;NQALNTDNYGHDLASVQALQR[UNIMOD:7]K;NQALNTDNYGHDLASVQALQR[UNIMOD:7]K;NQALNTDNYGHDLASVQALQR[UNIMOD:7]K;NQALNTDNYGHDLASVQALQR[UNIMOD:7]K;NQALNTDNYGHDLASVQALQR[UNIMOD:7]K;NQALNTDNYGHDLASVQALQR[UNIMOD:7]K;NQALNTDNYGHDLASVQALQR[UNIMOD:7]K;NQALNTDNYGHDLASVQALQR[UNIMOD:7]K;NQALNTDNYGHDLASVQALQR[UNIMOD:7]K;NQALNTDNYGHDLASVQALQR[UNIMOD:7]K;NQALNTDNYGHDLASVQALQR[UNIMOD:7]K;NQALNTDNYGHDLASVQALQR[UNIMOD:7]K;NQALNTDNYGHDLASVQALQR[UNIMOD:7]K;NQALNTDNYGHDLASVQALQR[UNIMOD:7]K;NQALNTDNYGHDLASVQALQR[UNIMOD:7]K;NQALNTDNYGHDLASVQALQR[UNIMOD:7]K;NQALNTDNYGHDLASVQALQR[UNIMOD:7]K;NQALNTDNYGHDLASVQALQR[UNIMOD:7]K;NQALNTDNYGHDLASVQALQR[UNIMOD:7]K;NQALNTDNYGHDLASVQALQR[UNIMOD:7]K;NQALNTDNYGHDLASVQALQR[UNIMOD:7]K;NQALNTDNYGHDLASVQALQR[UNIMOD:7]K;NQALNTDNYGHDLASVQALQR[UNIMOD:7]K;NQALNTDNYGHDLASVQALQR[UNIMOD:7]K;NQALNTDNYGHDLASVQALQR[UNIMOD:7]K;NQALNTDNYGHDLASVQALQR[UNIMOD:7]K;NQALNTDNYGHDLASVQALQR[UNIMOD:7]K;NQALNTDNYGHDLASVQALQR[UNIMOD:7]K;NQALNTDNYGHDLASVQALQR[UNIMOD:7]K;NQALNTDNYGHDLASVQALQR[UNIMOD:7]K;NQALNTDNYGHDLASVQALQR[UNIMOD:7]K;NQALNTDNYGHDLASVQALQR[UNIMOD:7]K;NQALNTDNYGHDLASVQALQR[UNIMOD:7]K;NQALNTDNYGHDLASVQALQR[UNIMOD:7]K;NQALNTDNYGHDLASVQALQR[UNIMOD:7]K;NQALNTDNYGHDLASVQALQR[UNIMOD:7]K;NQALNTDNYGHDLASVQALQR[UNIMOD:7]K;NQALNTDNYGHDLASVQALQR[UNIMOD:7]K;NQALNTDNYGHDLASVQALQR[UNIMOD:7]K;NQALNTDNYGHDLASVQALQR[UNIMOD:7]K;NQALNTDNYGHDLASVQALQR[UNIMOD:7]K;NQALNTDNYGHDLASVQALQR[UNIMOD:7]K;NQALNTDNYGHDLASVQALQR[UNIMOD:7]K;NQALNTDNYGHDLASVQALQR[UNIMOD:7]K;NQALNTDNYGHDLASVQALQR[UNIMOD:7]K;NQALNTDNYGHDLASVQALQR[UNIMOD:7]K;NQALNTDNYGHDLASVQALQR[UNIMOD:7]K	VQALQrKHEGF	0	8450275668	7454282988	0	0	0	0	0	0	0	0	0	0	0	0	1462839166	0	0	1603925092	2184287556
Q13813_R1280	LASVQALQRKHEGFErDLAALGDKVNSLGET	Q13813;Q13813;Q13813;Q13813;Q13813;Q13813;Q13813;Q13813;Q13813;Q13813;Q13813;Q13813;Q13813;Q13813;Q13813;Q13813;Q13813;Q13813;Q13813;Q13813;Q13813;Q13813;Q13813;Q13813;Q13813;Q13813;Q13813;Q13813;Q13813;Q13813;Q13813;Q13813;Q13813;Q13813;Q13813;Q13813;Q13813;Q13813;Q13813;Q13813;Q13813;Q13813;Q13813;Q13813;Q13813;Q13813;Q13813;Q13813;Q13813;Q13813;Q13813;Q13813;Q13813;Q13813;Q13813;Q13813;Q13813;Q13813;Q13813;Q13813;Q13813;Q13813;Q13813;Q13813;Q13813;Q13813;Q13813;Q13813;Q13813;Q13813;Q13813;Q13813;Q13813;Q13813;Q13813;Q13813;Q13813;Q13813;Q13813;Q13813;Q13813;Q13813;Q13813	SPTAN1;NEAS;SPTA2	HEGFER[UNIMOD:7]DLAALGDK;HEGFER[UNIMOD:7]DLAALGDK;HEGFER[UNIMOD:7]DLAALGDK;HEGFER[UNIMOD:7]DLAALGDK;HEGFER[UNIMOD:7]DLAALGDK;HEGFER[UNIMOD:7]DLAALGDK;HEGFER[UNIMOD:7]DLAALGDK;HEGFER[UNIMOD:7]DLAALGDK;HEGFER[UNIMOD:7]DLAALGDK;HEGFER[UNIMOD:7]DLAALGDK;HEGFER[UNIMOD:7]DLAALGDK;HEGFER[UNIMOD:7]DLAALGDK;HEGFER[UNIMOD:7]DLAALGDK;HEGFER[UNIMOD:7]DLAALGDK;HEGFER[UNIMOD:7]DLAALGDK;HEGFER[UNIMOD:7]DLAALGDK;KHEGFER[UNIMOD:7]DLAALGDK;HEGFER[UNIMOD:7]DLAALGDK;HEGFER[UNIMOD:7]DLAALGDK;KHEGFER[UNIMOD:7]DLAALGDK;HEGFER[UNIMOD:7]DLAALGDK;HEGFER[UNIMOD:7]DLAALGDK;KHEGFER[UNIMOD:7]DLAALGDK;HEGFER[UNIMOD:7]DLAALGDK;KHEGFER[UNIMOD:7]DLAALGDK;HEGFER[UNIMOD:7]DLAALGDK;HEGFER[UNIMOD:7]DLAALGDK;HEGFER[UNIMOD:7]DLAALGDK;KHEGFER[UNIMOD:7]DLAALGDK;HEGFER[UNIMOD:7]DLAALGDK;HEGFER[UNIMOD:7]DLAALGDK;HEGFER[UNIMOD:7]DLAALGDK;KHEGFER[UNIMOD:7]DLAALGDK;HEGFER[UNIMOD:7]DLAALGDK;KHEGFER[UNIMOD:7]DLAALGDK;HEGFER[UNIMOD:7]DLAALGDKVNSLGETAER;KHEGFER[UNIMOD:7]DLAALGDKVNSLGETAER;HEGFER[UNIMOD:7]DLAALGDKVNSLGETAER;KHEGFER[UNIMOD:7]DLAALGDKVNSLGETAER;HEGFER[UNIMOD:7]DLAALGDK;KHEGFER[UNIMOD:7]DLAALGDK;KHEGFER[UNIMOD:7]DLAALGDK;KHEGFER[UNIMOD:7]DLAALGDK;HEGFER[UNIMOD:7]DLAALGDKVNSLGETAER;KHEGFER[UNIMOD:7]DLAALGDKVNSLGETAER;HEGFER[UNIMOD:7]DLAALGDKVNSLGETAER;KHEGFER[UNIMOD:7]DLAALGDKVNSLGETAER;HEGFER[UNIMOD:7]DLAALGDK;KHEGFER[UNIMOD:7]DLAALGDK;KHEGFER[UNIMOD:7]DLAALGDK;KHEGFER[UNIMOD:7]DLAALGDKVNSLGETAER;HEGFER[UNIMOD:7]DLAALGDKVNSLGETAER;KHEGFER[UNIMOD:7]DLAALGDK;KHEGFER[UNIMOD:7]DLAALGDK;KHEGFER[UNIMOD:7]DLAALGDK;KHEGFER[UNIMOD:7]DLAALGDK;KHEGFER[UNIMOD:7]DLAALGDK;KHEGFER[UNIMOD:7]DLAALGDK;HEGFER[UNIMOD:7]DLAALGDK;KHEGFER[UNIMOD:7]DLAALGDK;HEGFER[UNIMOD:7]DLAALGDK;KHEGFER[UNIMOD:7]DLAALGDK;HEGFER[UNIMOD:7]DLAALGDK;KHEGFER[UNIMOD:7]DLAALGDK;HEGFER[UNIMOD:7]DLAALGDK;HEGFER[UNIMOD:7]DLAALGDK;KHEGFER[UNIMOD:7]DLAALGDK;HEGFER[UNIMOD:7]DLAALGDK;HEGFER[UNIMOD:7]DLAALGDK;KHEGFER[UNIMOD:7]DLAALGDK;HEGFER[UNIMOD:7]DLAALGDK;KHEGFER[UNIMOD:7]DLAALGDK;HEGFER[UNIMOD:7]DLAALGDK;HEGFER[UNIMOD:7]DLAALGDK;HEGFER[UNIMOD:7]DLAALGDK;HEGFER[UNIMOD:7]DLAALGDK;KHEGFER[UNIMOD:7]DLAALGDK;HEGFER[UNIMOD:7]DLAALGDK;HEGFER[UNIMOD:7]DLAALGDK;HEGFER[UNIMOD:7]DLAALGDK;KHEGFER[UNIMOD:7]DLAALGDK;HEGFER[UNIMOD:7]DLAALGDK;HEGFER[UNIMOD:7]DLAALGDK	HEGFErDLAAL	0	8550493560	4283795472	0	0	0	0	0	0	0	0	0	0	0	897564092	763050091	0	0	453736424	1715317124
Q13813_R1298	AALGDKVNSLGETAErLIQSHPESAEDLQEK	Q13813;Q13813;Q13813;Q13813;Q13813;Q13813;Q13813;Q13813;Q13813;Q13813;Q13813;Q13813;Q13813;Q13813;Q13813;Q13813;Q13813;Q13813;Q13813;Q13813;Q13813;Q13813;Q13813;Q13813;Q13813;Q13813;Q13813;Q13813;Q13813;Q13813;Q13813;Q13813;Q13813;Q13813;Q13813;Q13813;Q13813;Q13813;Q13813;Q13813;Q13813;Q13813;Q13813;Q13813;Q13813;Q13813;Q13813;Q13813;Q13813;Q13813;Q13813;Q13813;Q13813;Q13813;Q13813;Q13813	SPTAN1;NEAS;SPTA2	VNSLGETAER[UNIMOD:7]LIQSHPESAEDLQEK;VNSLGETAER[UNIMOD:7]LIQSHPESAEDLQEK;VNSLGETAER[UNIMOD:7]LIQSHPESAEDLQEK;VNSLGETAER[UNIMOD:7]LIQSHPESAEDLQEK;VNSLGETAER[UNIMOD:7]LIQSHPESAEDLQEK;VNSLGETAER[UNIMOD:7]LIQSHPESAEDLQEK;VNSLGETAER[UNIMOD:7]LIQSHPESAEDLQEK;VNSLGETAER[UNIMOD:7]LIQSHPESAEDLQEK;VNSLGETAER[UNIMOD:7]LIQSHPESAEDLQEK;VNSLGETAER[UNIMOD:7]LIQSHPESAEDLQEK;VNSLGETAER[UNIMOD:7]LIQSHPESAEDLQEK;VNSLGETAER[UNIMOD:7]LIQSHPESAEDLQEK;VNSLGETAER[UNIMOD:7]LIQSHPESAEDLQEK;VNSLGETAER[UNIMOD:7]LIQSHPESAEDLQEK;VNSLGETAER[UNIMOD:7]LIQSHPESAEDLQEK;VNSLGETAER[UNIMOD:7]LIQSHPESAEDLQEK;VNSLGETAER[UNIMOD:7]LIQSHPESAEDLQEK;VNSLGETAER[UNIMOD:7]LIQSHPESAEDLQEK;VNSLGETAER[UNIMOD:7]LIQSHPESAEDLQEK;VNSLGETAER[UNIMOD:7]LIQSHPESAEDLQEK;VNSLGETAER[UNIMOD:7]LIQSHPESAEDLQEK;VNSLGETAER[UNIMOD:7]LIQSHPESAEDLQEK;VNSLGETAER[UNIMOD:7]LIQSHPESAEDLQEK;VNSLGETAER[UNIMOD:7]LIQSHPESAEDLQEK;VNSLGETAER[UNIMOD:7]LIQSHPESAEDLQEK;VNSLGETAER[UNIMOD:7]LIQSHPESAEDLQEK;VNSLGETAER[UNIMOD:7]LIQSHPESAEDLQEK;VNSLGETAER[UNIMOD:7]LIQSHPESAEDLQEK;VNSLGETAER[UNIMOD:7]LIQSHPESAEDLQEK;VNSLGETAER[UNIMOD:7]LIQSHPESAEDLQEK;VNSLGETAER[UNIMOD:7]LIQSHPESAEDLQEK;VNSLGETAER[UNIMOD:7]LIQSHPESAEDLQEK;VNSLGETAER[UNIMOD:7]LIQSHPESAEDLQEK;VNSLGETAER[UNIMOD:7]LIQSHPESAEDLQEK;VNSLGETAER[UNIMOD:7]LIQSHPESAEDLQEK;VNSLGETAER[UNIMOD:7]LIQSHPESAEDLQEK;VNSLGETAER[UNIMOD:7]LIQSHPESAEDLQEK;VNSLGETAER[UNIMOD:7]LIQSHPESAEDLQEK;VNSLGETAER[UNIMOD:7]LIQSHPESAEDLQEK;VNSLGETAER[UNIMOD:7]LIQSHPESAEDLQEK;VNSLGETAER[UNIMOD:7]LIQSHPESAEDLQEK;VNSLGETAER[UNIMOD:7]LIQSHPESAEDLQEK;VNSLGETAER[UNIMOD:7]LIQSHPESAEDLQEK;VNSLGETAER[UNIMOD:7]LIQSHPESAEDLQEK;VNSLGETAER[UNIMOD:7]LIQSHPESAEDLQEK;VNSLGETAER[UNIMOD:7]LIQSHPESAEDLQEK;VNSLGETAER[UNIMOD:7]LIQSHPESAEDLQEK;VNSLGETAER[UNIMOD:7]LIQSHPESAEDLQEK;VNSLGETAER[UNIMOD:7]LIQSHPESAEDLQEK;VNSLGETAER[UNIMOD:7]LIQSHPESAEDLQEK;VNSLGETAER[UNIMOD:7]LIQSHPESAEDLQEK;VNSLGETAER[UNIMOD:7]LIQSHPESAEDLQEK;VNSLGETAER[UNIMOD:7]LIQSHPESAEDLQEK;VNSLGETAER[UNIMOD:7]LIQSHPESAEDLQEK;VNSLGETAER[UNIMOD:7]LIQSHPESAEDLQEK;VNSLGETAER[UNIMOD:7]LIQSHPESAEDLQEK	GETAErLIQSH	0	6113206240	6970977956	0	0	0	0	0	0	0	0	0	0	0	0	2.00759e+08	0	0	362843483	2727813502
Q13813_R1380	DELAKDVTGAEALLErHQEHRTEIDARAGTF	Q13813;Q13813;Q13813;Q13813;Q13813;Q13813;Q13813;Q13813;Q13813;Q13813;Q13813;Q13813;Q13813;Q13813;Q13813;Q13813;Q13813;Q13813;Q13813;Q13813;Q13813;Q13813;Q13813;Q13813;Q13813;Q13813;Q13813;Q13813;Q13813;Q13813;Q13813;Q13813;Q13813;Q13813;Q13813;Q13813;Q13813;Q13813;Q13813;Q13813;Q13813;Q13813;Q13813;Q13813;Q13813	SPTAN1;NEAS;SPTA2	DVTGAEALLER[UNIMOD:7]HQEHR;DVTGAEALLER[UNIMOD:7]HQEHR;DVTGAEALLER[UNIMOD:7]HQEHR;DVTGAEALLER[UNIMOD:7]HQEHR;DVTGAEALLER[UNIMOD:7]HQEHR;DVTGAEALLER[UNIMOD:7]HQEHR;DVTGAEALLER[UNIMOD:7]HQEHR;DVTGAEALLER[UNIMOD:7]HQEHR;DVTGAEALLER[UNIMOD:7]HQEHR;DVTGAEALLER[UNIMOD:7]HQEHR;DVTGAEALLER[UNIMOD:7]HQEHR;DVTGAEALLER[UNIMOD:7]HQEHR;DVTGAEALLER[UNIMOD:7]HQEHR[UNIMOD:7]TEIDAR;DVTGAEALLER[UNIMOD:7]HQEHR;DVTGAEALLER[UNIMOD:7]HQEHR;DVTGAEALLER[UNIMOD:7]HQEHR[UNIMOD:7]TEIDAR;DVTGAEALLER[UNIMOD:7]HQEHR;DVTGAEALLER[UNIMOD:7]HQEHR;DVTGAEALLER[UNIMOD:7]HQEHR;DVTGAEALLER[UNIMOD:7]HQEHR;DVTGAEALLER[UNIMOD:7]HQEHR;DVTGAEALLER[UNIMOD:7]HQEHR;DVTGAEALLER[UNIMOD:7]HQEHR[UNIMOD:7]TEIDAR;DVTGAEALLER[UNIMOD:7]HQEHR;DVTGAEALLER[UNIMOD:7]HQEHR[UNIMOD:7]TEIDAR;DVTGAEALLER[UNIMOD:7]HQEHR;DVTGAEALLER[UNIMOD:7]HQEHR;DVTGAEALLER[UNIMOD:7]HQEHR;DVTGAEALLER[UNIMOD:7]HQEHR;DVTGAEALLER[UNIMOD:7]HQEHR[UNIMOD:7]TEIDAR;DVTGAEALLER[UNIMOD:7]HQEHR;DVTGAEALLER[UNIMOD:7]HQEHR;DVTGAEALLER[UNIMOD:7]HQEHR[UNIMOD:7]TEIDAR;DVTGAEALLER[UNIMOD:7]HQEHR[UNIMOD:7]TEIDAR;DVTGAEALLER[UNIMOD:7]HQEHR;DVTGAEALLER[UNIMOD:7]HQEHR[UNIMOD:7]TEIDAR;DVTGAEALLER[UNIMOD:7]HQEHR;DVTGAEALLER[UNIMOD:7]HQEHR;DVTGAEALLER[UNIMOD:7]HQEHR;DVTGAEALLER[UNIMOD:7]HQEHR;DVTGAEALLER[UNIMOD:7]HQEHR;DVTGAEALLER[UNIMOD:7]HQEHR;DVTGAEALLER[UNIMOD:7]HQEHR;DVTGAEALLER[UNIMOD:7]HQEHR;DVTGAEALLER[UNIMOD:7]HQEHR	EALLErHQEHR	0	1674706824	8161342232	0	0	0	0	0	0	0	0	0	0	0	0	0	0	0	0	288669842
Q13813_R1385	DVTGAEALLERHQEHrTEIDARAGTFQAFEQ	Q13813;Q13813;Q13813;Q13813;Q13813;Q13813;Q13813;Q13813	SPTAN1;NEAS;SPTA2	DVTGAEALLER[UNIMOD:7]HQEHR[UNIMOD:7]TEIDAR;DVTGAEALLER[UNIMOD:7]HQEHR[UNIMOD:7]TEIDAR;DVTGAEALLER[UNIMOD:7]HQEHR[UNIMOD:7]TEIDAR;DVTGAEALLER[UNIMOD:7]HQEHR[UNIMOD:7]TEIDAR;DVTGAEALLER[UNIMOD:7]HQEHR[UNIMOD:7]TEIDAR;DVTGAEALLER[UNIMOD:7]HQEHR[UNIMOD:7]TEIDAR;DVTGAEALLER[UNIMOD:7]HQEHR[UNIMOD:7]TEIDAR;DVTGAEALLER[UNIMOD:7]HQEHR[UNIMOD:7]TEIDAR	RHQEHrTEIDA	0	0	719862618	0	0	0	0	0	0	0	0	0	0	0	0	0	0	0	0	0
Q13813_R1427	ASPEIKQKLDILDQErADLEKAWVQRRMMLD	Q13813;Q13813;Q13813;Q13813;Q13813;Q13813;Q13813;Q13813;Q13813;Q13813;Q13813;Q13813;Q13813;Q13813;Q13813	SPTAN1;NEAS;SPTA2	QKLDILDQER[UNIMOD:7]ADLEK;LDILDQER[UNIMOD:7]ADLEK;LDILDQER[UNIMOD:7]ADLEK;QKLDILDQER[UNIMOD:7]ADLEK;LDILDQER[UNIMOD:7]ADLEK;QKLDILDQER[UNIMOD:7]ADLEK;QKLDILDQER[UNIMOD:7]ADLEK;QKLDILDQER[UNIMOD:7]ADLEK;QKLDILDQER[UNIMOD:7]ADLEK;LDILDQER[UNIMOD:7]ADLEK;QKLDILDQER[UNIMOD:7]ADLEK;LDILDQER[UNIMOD:7]ADLEK;LDILDQER[UNIMOD:7]ADLEK;LDILDQER[UNIMOD:7]ADLEK;LDILDQER[UNIMOD:7]ADLEK	ILDQErADLEK	0	223765422	445783972	0	0	0	0	0	0	0	0	0	0	0	0	0	0	0	0	1.99516e+07
Q13813_R1525	QLIAAGHYAKGDISSrRNEVLDRWRRLKAQM	Q13813;Q13813;Q13813;Q13813;Q13813;Q13813;Q13813;Q13813;Q13813	SPTAN1;NEAS;SPTA2	GDISSR[UNIMOD:7]R[UNIMOD:7]NEVLDR;GDISSR[UNIMOD:7]R[UNIMOD:7]NEVLDR;GDISSR[UNIMOD:7]R[UNIMOD:7]NEVLDR;GDISSR[UNIMOD:7]R[UNIMOD:7]NEVLDR;GDISSR[UNIMOD:7]R[UNIMOD:7]NEVLDR;GDISSR[UNIMOD:7]R[UNIMOD:7]NEVLDR;GDISSR[UNIMOD:7]R[UNIMOD:7]NEVLDR;GDISSR[UNIMOD:7]R[UNIMOD:7]NEVLDR;GDISSR[UNIMOD:7]R[UNIMOD:7]NEVLDR	GDISSrRNEVL	0	0	1140351978	0	0	0	0	0	0	0	0	0	0	0	0	0	0	0	0	0
Q13813_R1526	LIAAGHYAKGDISSRrNEVLDRWRRLKAQMI	Q13813;Q13813;Q13813;Q13813;Q13813;Q13813;Q13813;Q13813;Q13813;Q13813;Q13813;Q13813	SPTAN1;NEAS;SPTA2	R[UNIMOD:7]NEVLDR;GDISSR[UNIMOD:7]R[UNIMOD:7]NEVLDR;GDISSR[UNIMOD:7]R[UNIMOD:7]NEVLDR;GDISSR[UNIMOD:7]R[UNIMOD:7]NEVLDR;GDISSR[UNIMOD:7]R[UNIMOD:7]NEVLDR;GDISSR[UNIMOD:7]R[UNIMOD:7]NEVLDR;GDISSR[UNIMOD:7]R[UNIMOD:7]NEVLDR;GDISSR[UNIMOD:7]R[UNIMOD:7]NEVLDR;GDISSR[UNIMOD:7]R[UNIMOD:7]NEVLDR;GDISSRR[UNIMOD:7]NEVLDR;GDISSR[UNIMOD:7]R[UNIMOD:7]NEVLDR;GDISSRR[UNIMOD:7]NEVLDR	DISSRrNEVLD	0	0	1235420818	0	0	0	0	0	0	0	0	0	0	0	0	0	0	0	0	0
Q13813_R1605	QKHQAFEAELHANADrIRGVIDMGNSLIERG	Q13813;Q13813;Q13813;Q13813;Q13813;Q13813;Q13813;Q13813;Q13813;Q13813;Q13813	SPTAN1;NEAS;SPTA2	HQAFEAELHANADR[UNIMOD:7]IR;HQAFEAELHANADR[UNIMOD:7]IR;HQAFEAELHANADR[UNIMOD:7]IR;HQAFEAELHANADR[UNIMOD:7]IR;HQAFEAELHANADR[UNIMOD:7]IR;HQAFEAELHANADR[UNIMOD:7]IR;HQAFEAELHANADR[UNIMOD:7]IR;HQAFEAELHANADR[UNIMOD:7]IR;HQAFEAELHANADR[UNIMOD:7]IR;HQAFEAELHANADR[UNIMOD:7]IR;HQAFEAELHANADR[UNIMOD:7]IR	HANADrIRGVI	0	0	1462704952	0	0	0	0	0	0	0	0	0	0	0	0	0	0	0	0	0
Q13813_R1765	KSMAASRRAKLNESHrLHQFFRDMDDEESWI	Q13813;Q13813;Q13813;Q13813;Q13813;Q13813;Q13813	SPTAN1;NEAS;SPTA2	LNESHR[UNIMOD:7]LHQFFR[UNIMOD:7]DMDDEESWIK;LNESHR[UNIMOD:7]LHQFFR[UNIMOD:7]DMDDEESWIK;LNESHR[UNIMOD:7]LHQFFR[UNIMOD:7]DMDDEESWIK;LNESHR[UNIMOD:7]LHQFFR[UNIMOD:7]DMDDEESWIK;LNESHR[UNIMOD:7]LHQFFR[UNIMOD:7]DMDDEESWIK;LNESHR[UNIMOD:7]LHQFFR[UNIMOD:7]DMDDEESWIK;LNESHR[UNIMOD:7]LHQFFR[UNIMOD:7]DMDDEESWIK	LNESHrLHQFF	0	0	685310068	0	0	0	0	0	0	0	0	0	0	0	0	0	0	0	0	0
Q13813_R1771	RRAKLNESHRLHQFFrDMDDEESWIKEKKLL	Q13813;Q13813;Q13813;Q13813;Q13813;Q13813;Q13813;Q13813;Q13813;Q13813;Q13813;Q13813;Q13813;Q13813;Q13813;Q13813;Q13813;Q13813;Q13813;Q13813;Q13813;Q13813;Q13813;Q13813;Q13813;Q13813;Q13813;Q13813;Q13813;Q13813;Q13813;Q13813;Q13813;Q13813;Q13813;Q13813;Q13813;Q13813;Q13813;Q13813;Q13813;Q13813;Q13813	SPTAN1;NEAS;SPTA2	LHQFFR[UNIMOD:7]DMDDEESWIK;LHQFFR[UNIMOD:7]DMDDEESWIK;LHQFFR[UNIMOD:7]DMDDEESWIK;LNESHR[UNIMOD:7]LHQFFR[UNIMOD:7]DMDDEESWIK;LHQFFR[UNIMOD:7]DMDDEESWIK;LHQFFR[UNIMOD:7]DMDDEESWIK;LNESHR[UNIMOD:7]LHQFFR[UNIMOD:7]DMDDEESWIK;LHQFFR[UNIMOD:7]DMDDEESWIK;LHQFFR[UNIMOD:7]DMDDEESWIK;LNESHR[UNIMOD:7]LHQFFR[UNIMOD:7]DMDDEESWIK;LHQFFR[UNIMOD:7]DMDDEESWIK;LHQFFR[UNIMOD:7]DMDDEESWIK;LHQFFR[UNIMOD:7]DMDDEESWIK;LNESHR[UNIMOD:7]LHQFFR[UNIMOD:7]DMDDEESWIK;LNESHR[UNIMOD:7]LHQFFR[UNIMOD:7]DMDDEESWIK;LHQFFR[UNIMOD:7]DMDDEESWIK;LHQFFR[UNIMOD:7]DMDDEESWIK;LNESHR[UNIMOD:7]LHQFFR[UNIMOD:7]DMDDEESWIK;LNESHR[UNIMOD:7]LHQFFR[UNIMOD:7]DMDDEESWIK;LHQFFR[UNIMOD:7]DMDDEESWIK;LHQFFR[UNIMOD:7]DMDDEESWIK;LHQFFR[UNIMOD:7]DMDDEESWIK;LHQFFR[UNIMOD:7]DMDDEESWIK;LHQFFR[UNIMOD:7]DMDDEESWIK;LHQFFR[UNIMOD:7]DMDDEESWIK;LHQFFR[UNIMOD:7]DMDDEESWIK;LHQFFR[UNIMOD:7]DMDDEESWIK;LHQFFR[UNIMOD:7]DMDDEESWIK;LHQFFR[UNIMOD:7]DMDDEESWIK;LHQFFR[UNIMOD:7]DMDDEESWIK;LHQFFR[UNIMOD:7]DMDDEESWIK;LHQFFR[UNIMOD:7]DMDDEESWIK;LHQFFR[UNIMOD:7]DMDDEESWIK;LHQFFR[UNIMOD:7]DMDDEESWIK;LHQFFR[UNIMOD:7]DMDDEESWIK;LHQFFR[UNIMOD:7]DMDDEESWIK;LHQFFR[UNIMOD:7]DMDDEESWIK;LHQFFR[UNIMOD:7]DMDDEESWIK;LHQFFR[UNIMOD:7]DMDDEESWIK;LHQFFR[UNIMOD:7]DMDDEESWIK;LHQFFR[UNIMOD:7]DMDDEESWIK;LHQFFR[UNIMOD:7]DMDDEESWIK;LHQFFR[UNIMOD:7]DMDDEESWIK	LHQFFrDMDDE	0	0	2077769278	0	0	0	0	0	0	0	0	0	0	0	0	0	0	0	0	537136598
Q13813_R1794	WIKEKKLLVGSEDYGrDLTGVQNLRKKHKRL	Q13813;Q13813;Q13813;Q13813;Q13813;Q13813;Q13813;Q13813;Q13813;Q13813;Q13813;Q13813;Q13813;Q13813;Q13813;Q13813;Q13813;Q13813;Q13813;Q13813;Q13813;Q13813;Q13813;Q13813;Q13813;Q13813;Q13813;Q13813;Q13813;Q13813;Q13813;Q13813;Q13813;Q13813;Q13813;Q13813;Q13813;Q13813;Q13813;Q13813;Q13813;Q13813;Q13813;Q13813;Q13813;Q13813;Q13813;Q13813;Q13813;Q13813;Q13813;Q13813;Q13813;Q13813;Q13813;Q13813;Q13813;Q13813;Q13813;Q13813;Q13813;Q13813;Q13813;Q13813;Q13813;Q13813;Q13813	SPTAN1;NEAS;SPTA2	LLVGSEDYGR[UNIMOD:7]DLTGVQNLR;LLVGSEDYGR[UNIMOD:7]DLTGVQNLR;LLVGSEDYGR[UNIMOD:7]DLTGVQNLR[UNIMOD:7]K;LLVGSEDYGR[UNIMOD:7]DLTGVQNLR;LLVGSEDYGR[UNIMOD:7]DLTGVQNLR;LLVGSEDYGR[UNIMOD:7]DLTGVQNLR[UNIMOD:7]K;LLVGSEDYGR[UNIMOD:7]DLTGVQNLR[UNIMOD:7]K;LLVGSEDYGR[UNIMOD:7]DLTGVQNLR[UNIMOD:7]K;LLVGSEDYGR[UNIMOD:7]DLTGVQNLR;LLVGSEDYGR[UNIMOD:7]DLTGVQNLR[UNIMOD:7]K;LLVGSEDYGR[UNIMOD:7]DLTGVQNLR;LLVGSEDYGR[UNIMOD:7]DLTGVQNLR[UNIMOD:7]KK;LLVGSEDYGR[UNIMOD:7]DLTGVQNLR[UNIMOD:7]K;LLVGSEDYGR[UNIMOD:7]DLTGVQNLR[UNIMOD:7]K;LLVGSEDYGR[UNIMOD:7]DLTGVQNLR;LLVGSEDYGR[UNIMOD:7]DLTGVQNLR[UNIMOD:7]KK;LLVGSEDYGR[UNIMOD:7]DLTGVQNLR[UNIMOD:7]K;LLVGSEDYGR[UNIMOD:7]DLTGVQNLR[UNIMOD:7]K;LLVGSEDYGR[UNIMOD:7]DLTGVQNLR[UNIMOD:7]K;LLVGSEDYGR[UNIMOD:7]DLTGVQNLR;KLLVGSEDYGR[UNIMOD:7]DLTGVQNLR[UNIMOD:7]K;LLVGSEDYGR[UNIMOD:7]DLTGVQNLR[UNIMOD:7]K;LLVGSEDYGR[UNIMOD:7]DLTGVQNLR;LLVGSEDYGR[UNIMOD:7]DLTGVQNLR[UNIMOD:7]KK;LLVGSEDYGR[UNIMOD:7]DLTGVQNLR[UNIMOD:7]K;LLVGSEDYGR[UNIMOD:7]DLTGVQNLR;LLVGSEDYGR[UNIMOD:7]DLTGVQNLR;LLVGSEDYGR[UNIMOD:7]DLTGVQNLR;LLVGSEDYGR[UNIMOD:7]DLTGVQNLR;LLVGSEDYGR[UNIMOD:7]DLTGVQNLR;LLVGSEDYGR[UNIMOD:7]DLTGVQNLRK;LLVGSEDYGR[UNIMOD:7]DLTGVQNLRK;LLVGSEDYGR[UNIMOD:7]DLTGVQNLR;LLVGSEDYGR[UNIMOD:7]DLTGVQNLR;LLVGSEDYGR[UNIMOD:7]DLTGVQNLR;LLVGSEDYGR[UNIMOD:7]DLTGVQNLRK;LLVGSEDYGR[UNIMOD:7]DLTGVQNLR;LLVGSEDYGR[UNIMOD:7]DLTGVQNLR;LLVGSEDYGR[UNIMOD:7]DLTGVQNLRK;LLVGSEDYGR[UNIMOD:7]DLTGVQNLR;LLVGSEDYGR[UNIMOD:7]DLTGVQNLR;LLVGSEDYGR[UNIMOD:7]DLTGVQNLR;LLVGSEDYGR[UNIMOD:7]DLTGVQNLR;LLVGSEDYGR[UNIMOD:7]DLTGVQNLR;LLVGSEDYGR[UNIMOD:7]DLTGVQNLR;LLVGSEDYGR[UNIMOD:7]DLTGVQNLR;LLVGSEDYGR[UNIMOD:7]DLTGVQNLR;LLVGSEDYGR[UNIMOD:7]DLTGVQNLR;LLVGSEDYGR[UNIMOD:7]DLTGVQNLR;LLVGSEDYGR[UNIMOD:7]DLTGVQNLR;LLVGSEDYGR[UNIMOD:7]DLTGVQNLR;LLVGSEDYGR[UNIMOD:7]DLTGVQNLR;LLVGSEDYGR[UNIMOD:7]DLTGVQNLR;LLVGSEDYGR[UNIMOD:7]DLTGVQNLR[UNIMOD:7]K;LLVGSEDYGR[UNIMOD:7]DLTGVQNLR;LLVGSEDYGR[UNIMOD:7]DLTGVQNLR[UNIMOD:7]K;LLVGSEDYGR[UNIMOD:7]DLTGVQNLR;LLVGSEDYGR[UNIMOD:7]DLTGVQNLR;LLVGSEDYGR[UNIMOD:7]DLTGVQNLR;LLVGSEDYGR[UNIMOD:7]DLTGVQNLR[UNIMOD:7]K;LLVGSEDYGR[UNIMOD:7]DLTGVQNLR;LLVGSEDYGR[UNIMOD:7]DLTGVQNLR;LLVGSEDYGR[UNIMOD:7]DLTGVQNLR;LLVGSEDYGR[UNIMOD:7]DLTGVQNLR[UNIMOD:7]K;LLVGSEDYGR[UNIMOD:7]DLTGVQNLR;LLVGSEDYGR[UNIMOD:7]DLTGVQNLR[UNIMOD:7]K;LLVGSEDYGR[UNIMOD:7]DLTGVQNLR	SEDYGrDLTGV	0	222229754	4841239348	0	0	0	0	0	0	0	0	0	0	0	6.3894e+08	681288757	0	0	515056262	1228924773
Q13813_R18	PSGVKVLETAEDIQErRQQVLDRYHRFKELS	Q13813;Q13813;Q13813;Q13813;Q13813;Q13813;Q13813;Q13813;Q13813;Q13813;Q13813;Q13813;Q13813;Q13813;Q13813;Q13813;Q13813;Q13813;Q13813;Q13813;Q13813;Q13813;Q13813;Q13813;Q13813;Q13813;Q13813;Q13813;Q13813;Q13813;Q13813;Q13813;Q13813;Q13813;Q13813;Q13813;Q13813;Q13813;Q13813;Q13813;Q13813	SPTAN1;NEAS;SPTA2	VLETAEDIQER[UNIMOD:7]R;VLETAEDIQER[UNIMOD:7]R;VLETAEDIQER[UNIMOD:7]R;VLETAEDIQER[UNIMOD:7]R;VLETAEDIQER[UNIMOD:7]R;VLETAEDIQER[UNIMOD:7]R;VLETAEDIQER[UNIMOD:7]R;VLETAEDIQER[UNIMOD:7]R;VLETAEDIQER[UNIMOD:7]R;VLETAEDIQER[UNIMOD:7]R;VLETAEDIQER[UNIMOD:7]R;VLETAEDIQER[UNIMOD:7]R;VLETAEDIQER[UNIMOD:7]R;VLETAEDIQER[UNIMOD:7]R;VLETAEDIQER[UNIMOD:7]R;VLETAEDIQER[UNIMOD:7]R;VLETAEDIQER[UNIMOD:7]R;VLETAEDIQER[UNIMOD:7]R;VLETAEDIQER[UNIMOD:7]R;VLETAEDIQER[UNIMOD:7]R;VLETAEDIQER[UNIMOD:7]R;VLETAEDIQER[UNIMOD:7]R;VLETAEDIQER[UNIMOD:7]R;VLETAEDIQER[UNIMOD:7]R;VLETAEDIQER[UNIMOD:7]R;VLETAEDIQER[UNIMOD:7]R;VLETAEDIQER[UNIMOD:7]R;VLETAEDIQER[UNIMOD:7]R;VLETAEDIQER[UNIMOD:7]R;VLETAEDIQER[UNIMOD:7]R;VLETAEDIQER[UNIMOD:7]R;VLETAEDIQER[UNIMOD:7]R;VLETAEDIQER[UNIMOD:7]R;VLETAEDIQER[UNIMOD:7]R;VLETAEDIQER[UNIMOD:7]R;VLETAEDIQER[UNIMOD:7]R;VLETAEDIQER[UNIMOD:7]R;VLETAEDIQER[UNIMOD:7]R;VLETAEDIQER[UNIMOD:7]R;VLETAEDIQER[UNIMOD:7]R;VLETAEDIQER[UNIMOD:7]R	EDIQErRQQVL	0	0	0	0	0	0	0	0	0	175910564	493049480	470924680	0	204766366	0	0	506606604	1015655336	0	0
Q13813_R1803	GSEDYGRDLTGVQNLrKKHKRLEAELAAHEP	Q13813;Q13813;Q13813;Q13813;Q13813;Q13813;Q13813;Q13813;Q13813;Q13813;Q13813;Q13813;Q13813;Q13813;Q13813;Q13813;Q13813;Q13813;Q13813;Q13813;Q13813;Q13813	SPTAN1;NEAS;SPTA2	LLVGSEDYGR[UNIMOD:7]DLTGVQNLR[UNIMOD:7]K;LLVGSEDYGR[UNIMOD:7]DLTGVQNLR[UNIMOD:7]K;LLVGSEDYGR[UNIMOD:7]DLTGVQNLR[UNIMOD:7]K;LLVGSEDYGR[UNIMOD:7]DLTGVQNLR[UNIMOD:7]K;LLVGSEDYGR[UNIMOD:7]DLTGVQNLR[UNIMOD:7]K;LLVGSEDYGR[UNIMOD:7]DLTGVQNLR[UNIMOD:7]KK;LLVGSEDYGR[UNIMOD:7]DLTGVQNLR[UNIMOD:7]K;LLVGSEDYGR[UNIMOD:7]DLTGVQNLR[UNIMOD:7]K;LLVGSEDYGR[UNIMOD:7]DLTGVQNLR[UNIMOD:7]KK;LLVGSEDYGR[UNIMOD:7]DLTGVQNLR[UNIMOD:7]K;LLVGSEDYGR[UNIMOD:7]DLTGVQNLR[UNIMOD:7]K;LLVGSEDYGR[UNIMOD:7]DLTGVQNLR[UNIMOD:7]K;KLLVGSEDYGR[UNIMOD:7]DLTGVQNLR[UNIMOD:7]K;LLVGSEDYGR[UNIMOD:7]DLTGVQNLR[UNIMOD:7]K;LLVGSEDYGR[UNIMOD:7]DLTGVQNLR[UNIMOD:7]KK;LLVGSEDYGR[UNIMOD:7]DLTGVQNLR[UNIMOD:7]K;DLTGVQNLR[UNIMOD:7]K;LLVGSEDYGR[UNIMOD:7]DLTGVQNLR[UNIMOD:7]K;LLVGSEDYGR[UNIMOD:7]DLTGVQNLR[UNIMOD:7]K;LLVGSEDYGR[UNIMOD:7]DLTGVQNLR[UNIMOD:7]K;LLVGSEDYGR[UNIMOD:7]DLTGVQNLR[UNIMOD:7]K;LLVGSEDYGR[UNIMOD:7]DLTGVQNLR[UNIMOD:7]K	GVQNLrKKHKR	0	0	4604771344	0	0	0	0	0	0	0	0	0	0	0	0	0	0	0	0	368789658
Q13813_R1844	KLSDDNTIGKEEIQQrLAQFVEHWKELKQLA	Q13813;Q13813;Q13813;Q13813	SPTAN1;NEAS;SPTA2	EEIQQR[UNIMOD:7]LAQFVEHWK;EEIQQR[UNIMOD:7]LAQFVEHWK;EEIQQR[UNIMOD:7]LAQFVEHWK;EEIQQR[UNIMOD:7]LAQFVEHWK	EEIQQrLAQFV	0	0	910400896	0	0	0	0	0	0	0	0	0	0	0	0	0	0	0	0	0
Q13813_R1925	KKHEAFETDFTVHKDrVNDVCTNGQDLIKKN	Q13813;Q13813;Q13813;Q13813;Q13813;Q13813;Q13813;Q13813;Q13813;Q13813;Q13813;Q13813;Q13813;Q13813;Q13813;Q13813;Q13813;Q13813;Q13813;Q13813;Q13813;Q13813;Q13813;Q13813;Q13813	SPTAN1;NEAS;SPTA2	DR[UNIMOD:7]VNDVCTNGQDLIK;DR[UNIMOD:7]VNDVCTNGQDLIK;DR[UNIMOD:7]VNDVCTNGQDLIK;DR[UNIMOD:7]VNDVCTNGQDLIKK;DR[UNIMOD:7]VNDVCTNGQDLIK;DR[UNIMOD:7]VNDVCTNGQDLIK;DR[UNIMOD:7]VNDVCTNGQDLIK;DR[UNIMOD:7]VNDVCTNGQDLIK;DR[UNIMOD:7]VNDVCTNGQDLIK;DR[UNIMOD:7]VNDVCTNGQDLIK;DR[UNIMOD:7]VNDVCTNGQDLIK;DR[UNIMOD:7]VNDVCTNGQDLIK;DR[UNIMOD:7]VNDVCTNGQDLIKK;DR[UNIMOD:7]VNDVCTNGQDLIK;DR[UNIMOD:7]VNDVCTNGQDLIK;DR[UNIMOD:7]VNDVCTNGQDLIK;DR[UNIMOD:7]VNDVCTNGQDLIK;DR[UNIMOD:7]VNDVCTNGQDLIK;DR[UNIMOD:7]VNDVCTNGQDLIK;DR[UNIMOD:7]VNDVCTNGQDLIK;DR[UNIMOD:7]VNDVCTNGQDLIK;DR[UNIMOD:7]VNDVCTNGQDLIK;DR[UNIMOD:7]VNDVCTNGQDLIK;DR[UNIMOD:7]VNDVCTNGQDLIK;DR[UNIMOD:7]VNDVCTNGQDLIK	TVHKDrVNDVC	0	0	1992411656	0	0	0	0	0	0	0	0	0	0	0	0	0	0	0	0	894242336
Q13813_R2006	WIGEKENSLKTDDYGrDLSSVQTLLTKQETF	Q13813;Q13813;Q13813;Q13813;Q13813;Q13813;Q13813;Q13813;Q13813;Q13813;Q13813;Q13813;Q13813;Q13813;Q13813;Q13813;Q13813;Q13813;Q13813;Q13813;Q13813;Q13813;Q13813;Q13813;Q13813;Q13813;Q13813;Q13813;Q13813;Q13813;Q13813;Q13813;Q13813;Q13813;Q13813;Q13813;Q13813;Q13813;Q13813;Q13813;Q13813;Q13813;Q13813;Q13813;Q13813;Q13813;Q13813;Q13813;Q13813;Q13813;Q13813;Q13813;Q13813;Q13813;Q13813	SPTAN1;NEAS;SPTA2	TDDYGR[UNIMOD:7]DLSSVQTLLTK;TDDYGR[UNIMOD:7]DLSSVQTLLTK;ENSLKTDDYGR[UNIMOD:7]DLSSVQTLLTK;TDDYGR[UNIMOD:7]DLSSVQTLLTK;TDDYGR[UNIMOD:7]DLSSVQTLLTK;TDDYGR[UNIMOD:7]DLSSVQTLLTK;TDDYGR[UNIMOD:7]DLSSVQTLLTK;TDDYGR[UNIMOD:7]DLSSVQTLLTK;ENSLKTDDYGR[UNIMOD:7]DLSSVQTLLTK;ENSLKTDDYGR[UNIMOD:7]DLSSVQTLLTK;TDDYGR[UNIMOD:7]DLSSVQTLLTK;TDDYGR[UNIMOD:7]DLSSVQTLLTK;TDDYGR[UNIMOD:7]DLSSVQTLLTK;TDDYGR[UNIMOD:7]DLSSVQTLLTK;TDDYGR[UNIMOD:7]DLSSVQTLLTK;ENSLKTDDYGR[UNIMOD:7]DLSSVQTLLTK;TDDYGR[UNIMOD:7]DLSSVQTLLTK;TDDYGR[UNIMOD:7]DLSSVQTLLTK;TDDYGR[UNIMOD:7]DLSSVQTLLTK;TDDYGR[UNIMOD:7]DLSSVQTLLTK;TDDYGR[UNIMOD:7]DLSSVQTLLTK;TDDYGR[UNIMOD:7]DLSSVQTLLTK;TDDYGR[UNIMOD:7]DLSSVQTLLTK;TDDYGR[UNIMOD:7]DLSSVQTLLTK;TDDYGR[UNIMOD:7]DLSSVQTLLTK;ENSLKTDDYGR[UNIMOD:7]DLSSVQTLLTK;TDDYGR[UNIMOD:7]DLSSVQTLLTK;TDDYGR[UNIMOD:7]DLSSVQTLLTK;ENSLKTDDYGR[UNIMOD:7]DLSSVQTLLTK;TDDYGR[UNIMOD:7]DLSSVQTLLTK;TDDYGR[UNIMOD:7]DLSSVQTLLTK;TDDYGR[UNIMOD:7]DLSSVQTLLTK;TDDYGR[UNIMOD:7]DLSSVQTLLTK;TDDYGR[UNIMOD:7]DLSSVQTLLTK;TDDYGR[UNIMOD:7]DLSSVQTLLTK;TDDYGR[UNIMOD:7]DLSSVQTLLTK;TDDYGR[UNIMOD:7]DLSSVQTLLTK;TDDYGR[UNIMOD:7]DLSSVQTLLTK;TDDYGR[UNIMOD:7]DLSSVQTLLTK;TDDYGR[UNIMOD:7]DLSSVQTLLTK;TDDYGR[UNIMOD:7]DLSSVQTLLTK;TDDYGR[UNIMOD:7]DLSSVQTLLTK;TDDYGR[UNIMOD:7]DLSSVQTLLTK;TDDYGR[UNIMOD:7]DLSSVQTLLTK;TDDYGR[UNIMOD:7]DLSSVQTLLTK;TDDYGR[UNIMOD:7]DLSSVQTLLTK;TDDYGR[UNIMOD:7]DLSSVQTLLTK;TDDYGR[UNIMOD:7]DLSSVQTLLTK;TDDYGR[UNIMOD:7]DLSSVQTLLTK;TDDYGR[UNIMOD:7]DLSSVQTLLTK;TDDYGR[UNIMOD:7]DLSSVQTLLTK;TDDYGR[UNIMOD:7]DLSSVQTLLTK;TDDYGR[UNIMOD:7]DLSSVQTLLTK;TDDYGR[UNIMOD:7]DLSSVQTLLTK;TDDYGR[UNIMOD:7]DLSSVQTLLTK	TDDYGrDLSSV	0	4203974482	3489626268	0	0	0	0	0	0	0	0	0	0	0	0	0	0	0	0	691387939
Q13813_R2057	QLLAAKHVQSKAIEArHASLMKRWSQLLANS	Q13813;Q13813;Q13813;Q13813;Q13813;Q13813;Q13813;Q13813;Q13813;Q13813;Q13813;Q13813;Q13813	SPTAN1;NEAS;SPTA2	AIEAR[UNIMOD:7]HASLMK;AIEAR[UNIMOD:7]HASLMK;AIEAR[UNIMOD:7]HASLMK;AIEAR[UNIMOD:7]HASLMK;AIEAR[UNIMOD:7]HASLMK;AIEAR[UNIMOD:7]HASLMK;AIEAR[UNIMOD:7]HASLMK;AIEAR[UNIMOD:7]HASLMK;AIEAR[UNIMOD:7]HASLMK;AIEAR[UNIMOD:7]HASLMK;AIEAR[UNIMOD:7]HASLMK;AIEAR[UNIMOD:7]HASLMK;AIEAR[UNIMOD:7]HASLMK	KAIEArHASLM	0	0	826156500	0	0	0	0	0	0	0	0	0	0	0	0	0	0	0	0	0
Q13813_R2137	SLEEIKALREAHDAFrSSLSSAQADFNQLAE	Q13813;Q13813;Q13813;Q13813;Q13813;Q13813;Q13813;Q13813;Q13813;Q13813;Q13813;Q13813;Q13813;Q13813;Q13813;Q13813;Q13813;Q13813;Q13813;Q13813;Q13813;Q13813;Q13813;Q13813;Q13813;Q13813;Q13813;Q13813;Q13813;Q13813;Q13813;Q13813;Q13813;Q13813;Q13813;Q13813;Q13813;Q13813;Q13813;Q13813;Q13813;Q13813;Q13813;Q13813;Q13813;Q13813;Q13813;Q13813;Q13813;Q13813	SPTAN1;NEAS;SPTA2	EAHDAFR[UNIMOD:7]SSLSSAQADFNQLAELDR;EAHDAFR[UNIMOD:7]SSLSSAQADFNQLAELDR;EAHDAFR[UNIMOD:7]SSLSSAQADFNQLAELDR[UNIMOD:7]QIK;EAHDAFR[UNIMOD:7]SSLSSAQADFNQLAELDR[UNIMOD:7]QIK;EAHDAFR[UNIMOD:7]SSLSSAQADFNQLAELDR;EAHDAFR[UNIMOD:7]SSLSSAQADFNQLAELDR[UNIMOD:7]QIK;EAHDAFR[UNIMOD:7]SSLSSAQADFNQLAELDR[UNIMOD:7]QIK;EAHDAFR[UNIMOD:7]SSLSSAQADFNQLAELDR[UNIMOD:7]QIK;EAHDAFR[UNIMOD:7]SSLSSAQADFNQLAELDR;EAHDAFR[UNIMOD:7]SSLSSAQADFNQLAELDR;EAHDAFR[UNIMOD:7]SSLSSAQADFNQLAELDR;EAHDAFR[UNIMOD:7]SSLSSAQADFNQLAELDR[UNIMOD:7]QIK;EAHDAFR[UNIMOD:7]SSLSSAQADFNQLAELDR[UNIMOD:7]QIK;EAHDAFR[UNIMOD:7]SSLSSAQADFNQLAELDR[UNIMOD:7]QIK;EAHDAFR[UNIMOD:7]SSLSSAQADFNQLAELDR;EAHDAFR[UNIMOD:7]SSLSSAQADFNQLAELDR;EAHDAFR[UNIMOD:7]SSLSSAQADFNQLAELDR;EAHDAFR[UNIMOD:7]SSLSSAQADFNQLAELDR[UNIMOD:7]QIK;EAHDAFR[UNIMOD:7]SSLSSAQADFNQLAELDR;EAHDAFR[UNIMOD:7]SSLSSAQADFNQLAELDR;ALR[UNIMOD:7]EAHDAFR[UNIMOD:7]SSLSSAQADFNQLAELDR;EAHDAFR[UNIMOD:7]SSLSSAQADFNQLAELDR[UNIMOD:7]QIK;EAHDAFR[UNIMOD:7]SSLSSAQADFNQLAELDR;EAHDAFR[UNIMOD:7]SSLSSAQADFNQLAELDR;EAHDAFR[UNIMOD:7]SSLSSAQADFNQLAELDR;EAHDAFR[UNIMOD:7]SSLSSAQADFNQLAELDR;EAHDAFR[UNIMOD:7]SSLSSAQADFNQLAELDR[UNIMOD:7]QIK;EAHDAFR[UNIMOD:7]SSLSSAQADFNQLAELDR[UNIMOD:7]QIK;EAHDAFR[UNIMOD:7]SSLSSAQADFNQLAELDR;EAHDAFR[UNIMOD:7]SSLSSAQADFNQLAELDR;EAHDAFR[UNIMOD:7]SSLSSAQADFNQLAELDR[UNIMOD:7]QIK;EAHDAFR[UNIMOD:7]SSLSSAQADFNQLAELDR;EAHDAFR[UNIMOD:7]SSLSSAQADFNQLAELDR;EAHDAFR[UNIMOD:7]SSLSSAQADFNQLAELDR;EAHDAFR[UNIMOD:7]SSLSSAQADFNQLAELDR[UNIMOD:7]QIK;EAHDAFR[UNIMOD:7]SSLSSAQADFNQLAELDR;EAHDAFR[UNIMOD:7]SSLSSAQADFNQLAELDR[UNIMOD:7]QIK;EAHDAFR[UNIMOD:7]SSLSSAQADFNQLAELDR;EAHDAFR[UNIMOD:7]SSLSSAQADFNQLAELDR;EAHDAFR[UNIMOD:7]SSLSSAQADFNQLAELDR;EAHDAFR[UNIMOD:7]SSLSSAQADFNQLAELDR;EAHDAFR[UNIMOD:7]SSLSSAQADFNQLAELDR;EAHDAFR[UNIMOD:7]SSLSSAQADFNQLAELDR;EAHDAFR[UNIMOD:7]SSLSSAQADFNQLAELDR;EAHDAFR[UNIMOD:7]SSLSSAQADFNQLAELDR;EAHDAFR[UNIMOD:7]SSLSSAQADFNQLAELDR;ALR[UNIMOD:7]EAHDAFR[UNIMOD:7]SSLSSAQADFNQLAELDR;EAHDAFR[UNIMOD:7]SSLSSAQADFNQLAELDR;EAHDAFR[UNIMOD:7]SSLSSAQADFNQLAELDR;ALR[UNIMOD:7]EAHDAFR[UNIMOD:7]SSLSSAQADFNQLAELDR	AHDAFrSSLSS	0	1116773127	4855851702	0	0	0	0	0	0	0	0	0	0	0	0	0	0	0	0	732963449
Q13813_R2155	LSSAQADFNQLAELDrQIKSFRVASNPYTWF	Q13813;Q13813;Q13813;Q13813;Q13813;Q13813;Q13813;Q13813;Q13813;Q13813;Q13813;Q13813;Q13813;Q13813;Q13813;Q13813;Q13813;Q13813;Q13813;Q13813;Q13813;Q13813;Q13813;Q13813;Q13813;Q13813;Q13813;Q13813;Q13813;Q13813;Q13813	SPTAN1;NEAS;SPTA2	SSLSSAQADFNQLAELDR[UNIMOD:7]QIK;SSLSSAQADFNQLAELDR[UNIMOD:7]QIK;SSLSSAQADFNQLAELDR[UNIMOD:7]QIK;EAHDAFR[UNIMOD:7]SSLSSAQADFNQLAELDR[UNIMOD:7]QIK;EAHDAFR[UNIMOD:7]SSLSSAQADFNQLAELDR[UNIMOD:7]QIK;SSLSSAQADFNQLAELDR[UNIMOD:7]QIK;SSLSSAQADFNQLAELDR[UNIMOD:7]QIK;EAHDAFR[UNIMOD:7]SSLSSAQADFNQLAELDR[UNIMOD:7]QIK;EAHDAFR[UNIMOD:7]SSLSSAQADFNQLAELDR[UNIMOD:7]QIK;EAHDAFR[UNIMOD:7]SSLSSAQADFNQLAELDR[UNIMOD:7]QIK;SSLSSAQADFNQLAELDR[UNIMOD:7]QIK;SSLSSAQADFNQLAELDR[UNIMOD:7]QIK;EAHDAFR[UNIMOD:7]SSLSSAQADFNQLAELDR[UNIMOD:7]QIK;EAHDAFR[UNIMOD:7]SSLSSAQADFNQLAELDR[UNIMOD:7]QIK;EAHDAFR[UNIMOD:7]SSLSSAQADFNQLAELDR[UNIMOD:7]QIK;EAHDAFR[UNIMOD:7]SSLSSAQADFNQLAELDR[UNIMOD:7]QIK;EAHDAFR[UNIMOD:7]SSLSSAQADFNQLAELDR[UNIMOD:7]QIK;SSLSSAQADFNQLAELDR[UNIMOD:7]QIK;EAHDAFR[UNIMOD:7]SSLSSAQADFNQLAELDR[UNIMOD:7]QIK;EAHDAFR[UNIMOD:7]SSLSSAQADFNQLAELDR[UNIMOD:7]QIK;EAHDAFR[UNIMOD:7]SSLSSAQADFNQLAELDR[UNIMOD:7]QIK;SSLSSAQADFNQLAELDR[UNIMOD:7]QIK;EAHDAFR[UNIMOD:7]SSLSSAQADFNQLAELDR[UNIMOD:7]QIK;EAHDAFR[UNIMOD:7]SSLSSAQADFNQLAELDR[UNIMOD:7]QIK;SSLSSAQADFNQLAELDR[UNIMOD:7]QIK;SSLSSAQADFNQLAELDR[UNIMOD:7]QIK;SSLSSAQADFNQLAELDR[UNIMOD:7]QIK;SSLSSAQADFNQLAELDR[UNIMOD:7]QIK;SSLSSAQADFNQLAELDR[UNIMOD:7]QIK;SSLSSAQADFNQLAELDR[UNIMOD:7]QIK;SSLSSAQADFNQLAELDR[UNIMOD:7]QIK	LAELDrQIKSF	0	714442114	0	0	0	0	0	0	0	0	0	0	0	0	0	0	0	0	0	0
Q13813_R2256	LESQLEATKRKHQEIrAMRSQLKKIEDLGAA	Q13813;Q13813;Q13813;Q13813;Q13813;Q13813;Q13813;Q13813;Q13813	SPTAN1;NEAS;SPTA2	HQEIR[UNIMOD:7]AMR[UNIMOD:7]SQLK;HQEIR[UNIMOD:7]AMR[UNIMOD:7]SQLK;HQEIR[UNIMOD:7]AMR[UNIMOD:7]SQLK;HQEIR[UNIMOD:7]AMR[UNIMOD:7]SQLK;HQEIR[UNIMOD:7]AMR[UNIMOD:7]SQLK;HQEIR[UNIMOD:7]AMR[UNIMOD:7]SQLK;HQEIR[UNIMOD:7]AMR[UNIMOD:7]SQLK;HQEIR[UNIMOD:7]AMR[UNIMOD:7]SQLK;HQEIR[UNIMOD:7]AMR[UNIMOD:7]SQLK	KHQEIrAMRSQ	0	0	765382608	0	0	0	0	0	0	0	0	0	0	0	0	0	0	0	0	0
Q13813_R2259	QLEATKRKHQEIRAMrSQLKKIEDLGAAMEE	Q13813;Q13813;Q13813;Q13813;Q13813;Q13813;Q13813;Q13813;Q13813	SPTAN1;NEAS;SPTA2	HQEIR[UNIMOD:7]AMR[UNIMOD:7]SQLK;HQEIR[UNIMOD:7]AMR[UNIMOD:7]SQLK;HQEIR[UNIMOD:7]AMR[UNIMOD:7]SQLK;HQEIR[UNIMOD:7]AMR[UNIMOD:7]SQLK;HQEIR[UNIMOD:7]AMR[UNIMOD:7]SQLK;HQEIR[UNIMOD:7]AMR[UNIMOD:7]SQLK;HQEIR[UNIMOD:7]AMR[UNIMOD:7]SQLK;HQEIR[UNIMOD:7]AMR[UNIMOD:7]SQLK;HQEIR[UNIMOD:7]AMR[UNIMOD:7]SQLK	EIRAMrSQLKK	0	0	765382608	0	0	0	0	0	0	0	0	0	0	0	0	0	0	0	0	0
Q13813_R2414	ETENVKSSEEIESAFrALSSEGKPYVTKEEL	Q13813;Q13813;Q13813;Q13813;Q13813;Q13813;Q13813;Q13813;Q13813;Q13813;Q13813;Q13813;Q13813;Q13813;Q13813;Q13813;Q13813;Q13813;Q13813;Q13813;Q13813;Q13813;Q13813;Q13813;Q13813;Q13813;Q13813;Q13813;Q13813;Q13813;Q13813;Q13813;Q13813;Q13813;Q13813;Q13813;Q13813;Q13813;Q13813;Q13813;Q13813;Q13813;Q13813;Q13813;Q13813;Q13813;Q13813;Q13813;Q13813;Q13813;Q13813;Q13813;Q13813;Q13813;Q13813;Q13813;Q13813;Q13813;Q13813;Q13813;Q13813;Q13813;Q13813;Q13813;Q13813;Q13813;Q13813;Q13813;Q13813;Q13813;Q13813	SPTAN1;NEAS;SPTA2	SSEEIESAFR[UNIMOD:7]ALSSEGKPYVTK;SSEEIESAFR[UNIMOD:7]ALSSEGKPYVTK;SSEEIESAFR[UNIMOD:7]ALSSEGKPYVTK;SSEEIESAFR[UNIMOD:7]ALSSEGKPYVTK;SSEEIESAFR[UNIMOD:7]ALSSEGKPYVTK;SSEEIESAFR[UNIMOD:7]ALSSEGKPYVTK;SSEEIESAFR[UNIMOD:7]ALSSEGKPYVTK;SSEEIESAFR[UNIMOD:7]ALSSEGKPYVTK;SSEEIESAFR[UNIMOD:7]ALSSEGK;SSEEIESAFR[UNIMOD:7]ALSSEGKPYVTK;SSEEIESAFR[UNIMOD:7]ALSSEGKPYVTK;SSEEIESAFR[UNIMOD:7]ALSSEGKPYVTK;SSEEIESAFR[UNIMOD:7]ALSSEGKPYVTK;SSEEIESAFR[UNIMOD:7]ALSSEGKPYVTK;SSEEIESAFR[UNIMOD:7]ALSSEGKPYVTK;SSEEIESAFR[UNIMOD:7]ALSSEGKPYVTK;SSEEIESAFR[UNIMOD:7]ALSSEGKPYVTK;SSEEIESAFR[UNIMOD:7]ALSSEGKPYVTK;SSEEIESAFR[UNIMOD:7]ALSSEGKPYVTK;SSEEIESAFR[UNIMOD:7]ALSSEGKPYVTK;SSEEIESAFR[UNIMOD:7]ALSSEGKPYVTK;SSEEIESAFR[UNIMOD:7]ALSSEGK;SSEEIESAFR[UNIMOD:7]ALSSEGKPYVTK;SSEEIESAFR[UNIMOD:7]ALSSEGKPYVTK;SSEEIESAFR[UNIMOD:7]ALSSEGKPYVTK;SSEEIESAFR[UNIMOD:7]ALSSEGKPYVTK;SSEEIESAFR[UNIMOD:7]ALSSEGK;SSEEIESAFR[UNIMOD:7]ALSSEGKPYVTK;SSEEIESAFR[UNIMOD:7]ALSSEGKPYVTK;SSEEIESAFR[UNIMOD:7]ALSSEGKPYVTK;SSEEIESAFR[UNIMOD:7]ALSSEGKPYVTK;SSEEIESAFR[UNIMOD:7]ALSSEGKPYVTK;SSEEIESAFR[UNIMOD:7]ALSSEGK;SSEEIESAFR[UNIMOD:7]ALSSEGKPYVTK;SSEEIESAFR[UNIMOD:7]ALSSEGKPYVTK;SSEEIESAFR[UNIMOD:7]ALSSEGKPYVTK;SSEEIESAFR[UNIMOD:7]ALSSEGKPYVTK;SSEEIESAFR[UNIMOD:7]ALSSEGKPYVTK;SSEEIESAFR[UNIMOD:7]ALSSEGKPYVTK;SSEEIESAFR[UNIMOD:7]ALSSEGKPYVTK;SSEEIESAFR[UNIMOD:7]ALSSEGKPYVTK;SSEEIESAFR[UNIMOD:7]ALSSEGKPYVTK;SSEEIESAFR[UNIMOD:7]ALSSEGKPYVTK;SSEEIESAFR[UNIMOD:7]ALSSEGKPYVTK;SSEEIESAFR[UNIMOD:7]ALSSEGKPYVTK;SSEEIESAFR[UNIMOD:7]ALSSEGKPYVTK;SSEEIESAFR[UNIMOD:7]ALSSEGKPYVTK;SSEEIESAFR[UNIMOD:7]ALSSEGKPYVTK;SSEEIESAFR[UNIMOD:7]ALSSEGKPYVTK;SSEEIESAFR[UNIMOD:7]ALSSEGKPYVTK;SSEEIESAFR[UNIMOD:7]ALSSEGKPYVTK;SSEEIESAFR[UNIMOD:7]ALSSEGKPYVTK;SSEEIESAFR[UNIMOD:7]ALSSEGKPYVTK;SSEEIESAFR[UNIMOD:7]ALSSEGKPYVTK;SSEEIESAFR[UNIMOD:7]ALSSEGKPYVTK;SSEEIESAFR[UNIMOD:7]ALSSEGKPYVTK;SSEEIESAFR[UNIMOD:7]ALSSEGKPYVTK;SSEEIESAFR[UNIMOD:7]ALSSEGKPYVTK;SSEEIESAFR[UNIMOD:7]ALSSEGKPYVTK;SSEEIESAFR[UNIMOD:7]ALSSEGKPYVTK;SSEEIESAFR[UNIMOD:7]ALSSEGKPYVTK;SSEEIESAFR[UNIMOD:7]ALSSEGKPYVTK;SSEEIESAFR[UNIMOD:7]ALSSEGKPYVTK;SSEEIESAFR[UNIMOD:7]ALSSEGKPYVTK;SSEEIESAFR[UNIMOD:7]ALSSEGKPYVTK;SSEEIESAFR[UNIMOD:7]ALSSEGKPYVTK;SSEEIESAFR[UNIMOD:7]ALSSEGKPYVTK;SSEEIESAFR[UNIMOD:7]ALSSEGKPYVTK;SSEEIESAFR[UNIMOD:7]ALSSEGKPYVTK;SSEEIESAFR[UNIMOD:7]ALSSEGKPYVTK;SSEEIESAFR[UNIMOD:7]ALSSEGKPYVTK	IESAFrALSSE	0	4181017463	6849329542	0	0	0	0	0	0	0	0	0	0	0	0	839695882	0	0	1281371388	2393690384
Q13813_R2454	DYCVSHMKPYVDGKGrELPTAFDYVEFTRSL	Q13813;Q13813;Q13813;Q13813;Q13813;Q13813;Q13813;Q13813;Q13813;Q13813;Q13813;Q13813;Q13813;Q13813;Q13813;Q13813;Q13813;Q13813;Q13813;Q13813;Q13813;Q13813;Q13813;Q13813;Q13813;Q13813;Q13813;Q13813;Q13813;Q13813;Q13813;Q13813;Q13813;Q13813;Q13813;Q13813;Q13813;Q13813;Q13813;Q13813;Q13813;Q13813;Q13813;Q13813;Q13813;Q13813;Q13813;Q13813;Q13813;Q13813;Q13813;Q13813;Q13813;Q13813;Q13813;Q13813;Q13813;Q13813;Q13813;Q13813;Q13813;Q13813;Q13813;Q13813;Q13813;Q13813;Q13813;Q13813;Q13813;Q13813;Q13813;Q13813;Q13813;Q13813;Q13813;Q13813;Q13813;Q13813;Q13813;Q13813;Q13813;Q13813;Q13813;Q13813;Q13813;Q13813;Q13813;Q13813;Q13813;Q13813;Q13813;Q13813;Q13813;Q13813;Q13813;Q13813;Q13813;Q13813;Q13813;Q13813;Q13813;Q13813;Q13813;Q13813;Q13813;Q13813;Q13813;Q13813;Q13813;Q13813;Q13813;Q13813;Q13813;Q13813;Q13813;Q13813;Q13813;Q13813;Q13813;Q13813;Q13813;Q13813;Q13813;Q13813;Q13813;Q13813;Q13813;Q13813;Q13813;Q13813;Q13813;Q13813;Q13813;Q13813;Q13813;Q13813;Q13813;Q13813;Q13813;Q13813;Q13813;Q13813;Q13813;Q13813;Q13813;Q13813;Q13813;Q13813;Q13813;Q13813;Q13813;Q13813;Q13813;Q13813;Q13813;Q13813;Q13813;Q13813;Q13813;Q13813;Q13813;Q13813;Q13813;Q13813;Q13813;Q13813;Q13813;Q13813;Q13813;Q13813;Q13813;Q13813;Q13813;Q13813;Q13813;Q13813;Q13813;Q13813;Q13813;Q13813;Q13813;Q13813;Q13813;Q13813;Q13813;Q13813;Q13813;Q13813;Q13813;Q13813;Q13813;Q13813;Q13813;Q13813;Q13813;Q13813;Q13813;Q13813;Q13813;Q13813;Q13813;Q13813;Q13813;Q13813;Q13813;Q13813;Q13813;Q13813;Q13813;Q13813;Q13813;Q13813;Q13813;Q13813;Q13813;Q13813;Q13813;Q13813;Q13813;Q13813;Q13813;Q13813;Q13813;Q13813;Q13813;Q13813;Q13813;Q13813;Q13813;Q13813;Q13813;Q13813;Q13813;Q13813;Q13813;Q13813;Q13813;Q13813;Q13813;Q13813;Q13813;Q13813;Q13813;Q13813;Q13813;Q13813;Q13813;Q13813;Q13813;Q13813;Q13813;Q13813;Q13813;Q13813;Q13813;Q13813;Q13813;Q13813;Q13813;Q13813;Q13813;Q13813;Q13813;Q13813;Q13813;Q13813;Q13813;Q13813;Q13813;Q13813;Q13813	SPTAN1;NEAS;SPTA2	GR[UNIMOD:7]ELPTAFDYVEFTR;GR[UNIMOD:7]ELPTAFDYVEFTR;GR[UNIMOD:7]ELPTAFDYVEFTR;GR[UNIMOD:7]ELPTAFDYVEFTR;GR[UNIMOD:7]ELPTAFDYVEFTR;GR[UNIMOD:7]ELPTAFDYVEFTR;GR[UNIMOD:7]ELPTAFDYVEFTR;GR[UNIMOD:7]ELPTAFDYVEFTR;GR[UNIMOD:7]ELPTAFDYVEFTR;GR[UNIMOD:7]ELPTAFDYVEFTR;GR[UNIMOD:7]ELPTAFDYVEFTR;GR[UNIMOD:7]ELPTAFDYVEFTR;GR[UNIMOD:7]ELPTAFDYVEFTR;GR[UNIMOD:7]ELPTAFDYVEFTR;GR[UNIMOD:7]ELPTAFDYVEFTR;GR[UNIMOD:7]ELPTAFDYVEFTR;GR[UNIMOD:7]ELPTAFDYVEFTR;GR[UNIMOD:7]ELPTAFDYVEFTR;GR[UNIMOD:7]ELPTAFDYVEFTR;GR[UNIMOD:7]ELPTAFDYVEFTR;GR[UNIMOD:7]ELPTAFDYVEFTR;GR[UNIMOD:7]ELPTAFDYVEFTR;GR[UNIMOD:7]ELPTAFDYVEFTR;GR[UNIMOD:7]ELPTAFDYVEFTR;GR[UNIMOD:7]ELPTAFDYVEFTR;GR[UNIMOD:7]ELPTAFDYVEFTR;GR[UNIMOD:7]ELPTAFDYVEFTR;GR[UNIMOD:7]ELPTAFDYVEFTR;GR[UNIMOD:7]ELPTAFDYVEFTR;GR[UNIMOD:7]ELPTAFDYVEFTR;GR[UNIMOD:7]ELPTAFDYVEFTR;GR[UNIMOD:7]ELPTAFDYVEFTR;GR[UNIMOD:7]ELPTAFDYVEFTR;GR[UNIMOD:7]ELPTAFDYVEFTR;GR[UNIMOD:7]ELPTAFDYVEFTR;GR[UNIMOD:7]ELPTAFDYVEFTR;GR[UNIMOD:7]ELPTAFDYVEFTR;GR[UNIMOD:7]ELPTAFDYVEFTR;GR[UNIMOD:7]ELPTAFDYVEFTR;GR[UNIMOD:7]ELPTAFDYVEFTR;GR[UNIMOD:7]ELPTAFDYVEFTR;GR[UNIMOD:7]ELPTAFDYVEFTR;GR[UNIMOD:7]ELPTAFDYVEFTR;GR[UNIMOD:7]ELPTAFDYVEFTR;GR[UNIMOD:7]ELPTAFDYVEFTR;GR[UNIMOD:7]ELPTAFDYVEFTR;GR[UNIMOD:7]ELPTAFDYVEFTR;GR[UNIMOD:7]ELPTAFDYVEFTR;GR[UNIMOD:7]ELPTAFDYVEFTR;GR[UNIMOD:7]ELPTAFDYVEFTR;GR[UNIMOD:7]ELPTAFDYVEFTR;GR[UNIMOD:7]ELPTAFDYVEFTR;GR[UNIMOD:7]ELPTAFDYVEFTR;GR[UNIMOD:7]ELPTAFDYVEFTR;GR[UNIMOD:7]ELPTAFDYVEFTR;GR[UNIMOD:7]ELPTAFDYVEFTR;GR[UNIMOD:7]ELPTAFDYVEFTR;GR[UNIMOD:7]ELPTAFDYVEFTR;GR[UNIMOD:7]ELPTAFDYVEFTR;GR[UNIMOD:7]ELPTAFDYVEFTR;GR[UNIMOD:7]ELPTAFDYVEFTR;GR[UNIMOD:7]ELPTAFDYVEFTR;GR[UNIMOD:7]ELPTAFDYVEFTR;GR[UNIMOD:7]ELPTAFDYVEFTR;GR[UNIMOD:7]ELPTAFDYVEFTR;GR[UNIMOD:7]ELPTAFDYVEFTR;GR[UNIMOD:7]ELPTAFDYVEFTR;GR[UNIMOD:7]ELPTAFDYVEFTR;GR[UNIMOD:7]ELPTAFDYVEFTR;GR[UNIMOD:7]ELPTAFDYVEFTR;GR[UNIMOD:7]ELPTAFDYVEFTR;GR[UNIMOD:7]ELPTAFDYVEFTR;GR[UNIMOD:7]ELPTAFDYVEFTR;GR[UNIMOD:7]ELPTAFDYVEFTR;GR[UNIMOD:7]ELPTAFDYVEFTR;GR[UNIMOD:7]ELPTAFDYVEFTR;GR[UNIMOD:7]ELPTAFDYVEFTR;GR[UNIMOD:7]ELPTAFDYVEFTR;GR[UNIMOD:7]ELPTAFDYVEFTR;GR[UNIMOD:7]ELPTAFDYVEFTR;GR[UNIMOD:7]ELPTAFDYVEFTR;GR[UNIMOD:7]ELPTAFDYVEFTR;GR[UNIMOD:7]ELPTAFDYVEFTR;GR[UNIMOD:7]ELPTAFDYVEFTR;GR[UNIMOD:7]ELPTAFDYVEFTR;GR[UNIMOD:7]ELPTAFDYVEFTR;GR[UNIMOD:7]ELPTAFDYVEFTR;GR[UNIMOD:7]ELPTAFDYVEFTR;GR[UNIMOD:7]ELPTAFDYVEFTR;GR[UNIMOD:7]ELPTAFDYVEFTR;GR[UNIMOD:7]ELPTAFDYVEFTR;GR[UNIMOD:7]ELPTAFDYVEFTR;GR[UNIMOD:7]ELPTAFDYVEFTR;GR[UNIMOD:7]ELPTAFDYVEFTR;GR[UNIMOD:7]ELPTAFDYVEFTR;GR[UNIMOD:7]ELPTAFDYVEFTR;GR[UNIMOD:7]ELPTAFDYVEFTR;GR[UNIMOD:7]ELPTAFDYVEFTR;GR[UNIMOD:7]ELPTAFDYVEFTR;GR[UNIMOD:7]ELPTAFDYVEFTR;GR[UNIMOD:7]ELPTAFDYVEFTR;GR[UNIMOD:7]ELPTAFDYVEFTR;GR[UNIMOD:7]ELPTAFDYVEFTR;GR[UNIMOD:7]ELPTAFDYVEFTR;GR[UNIMOD:7]ELPTAFDYVEFTR;GR[UNIMOD:7]ELPTAFDYVEFTR;GR[UNIMOD:7]ELPTAFDYVEFTR;GR[UNIMOD:7]ELPTAFDYVEFTR;GR[UNIMOD:7]ELPTAFDYVEFTR;GR[UNIMOD:7]ELPTAFDYVEFTR;GR[UNIMOD:7]ELPTAFDYVEFTR;GR[UNIMOD:7]ELPTAFDYVEFTR;GR[UNIMOD:7]ELPTAFDYVEFTR;GR[UNIMOD:7]ELPTAFDYVEFTR;GR[UNIMOD:7]ELPTAFDYVEFTR;GR[UNIMOD:7]ELPTAFDYVEFTR;GR[UNIMOD:7]ELPTAFDYVEFTR;GR[UNIMOD:7]ELPTAFDYVEFTR;GR[UNIMOD:7]ELPTAFDYVEFTR;GR[UNIMOD:7]ELPTAFDYVEFTR;GR[UNIMOD:7]ELPTAFDYVEFTR;GR[UNIMOD:7]ELPTAFDYVEFTR;GR[UNIMOD:7]ELPTAFDYVEFTR;GR[UNIMOD:7]ELPTAFDYVEFTR;GR[UNIMOD:7]ELPTAFDYVEFTR;GR[UNIMOD:7]ELPTAFDYVEFTR;GR[UNIMOD:7]ELPTAFDYVEFTR;GR[UNIMOD:7]ELPTAFDYVEFTR;GR[UNIMOD:7]ELPTAFDYVEFTR;GR[UNIMOD:7]ELPTAFDYVEFTR;GR[UNIMOD:7]ELPTAFDYVEFTR;GR[UNIMOD:7]ELPTAFDYVEFTR;GR[UNIMOD:7]ELPTAFDYVEFTR;GR[UNIMOD:7]ELPTAFDYVEFTR;GR[UNIMOD:7]ELPTAFDYVEFTR;GR[UNIMOD:7]ELPTAFDYVEFTR;GR[UNIMOD:7]ELPTAFDYVEFTR;GR[UNIMOD:7]ELPTAFDYVEFTR;GR[UNIMOD:7]ELPTAFDYVEFTR;GR[UNIMOD:7]ELPTAFDYVEFTR;GR[UNIMOD:7]ELPTAFDYVEFTR;GR[UNIMOD:7]ELPTAFDYVEFTR;GR[UNIMOD:7]ELPTAFDYVEFTR;GR[UNIMOD:7]ELPTAFDYVEFTR;GR[UNIMOD:7]ELPTAFDYVEFTR;GR[UNIMOD:7]ELPTAFDYVEFTR;GR[UNIMOD:7]ELPTAFDYVEFTR;GR[UNIMOD:7]ELPTAFDYVEFTR;GR[UNIMOD:7]ELPTAFDYVEFTR;GR[UNIMOD:7]ELPTAFDYVEFTR;GR[UNIMOD:7]ELPTAFDYVEFTR;GR[UNIMOD:7]ELPTAFDYVEFTR;GR[UNIMOD:7]ELPTAFDYVEFTR;GR[UNIMOD:7]ELPTAFDYVEFTR;GR[UNIMOD:7]ELPTAFDYVEFTR;GR[UNIMOD:7]ELPTAFDYVEFTR;GR[UNIMOD:7]ELPTAFDYVEFTR;GR[UNIMOD:7]ELPTAFDYVEFTR;GR[UNIMOD:7]ELPTAFDYVEFTR;GR[UNIMOD:7]ELPTAFDYVEFTR;GR[UNIMOD:7]ELPTAFDYVEFTR;GR[UNIMOD:7]ELPTAFDYVEFTR;GR[UNIMOD:7]ELPTAFDYVEFTR;GR[UNIMOD:7]ELPTAFDYVEFTR;GR[UNIMOD:7]ELPTAFDYVEFTR;GR[UNIMOD:7]ELPTAFDYVEFTR;GR[UNIMOD:7]ELPTAFDYVEFTR;GR[UNIMOD:7]ELPTAFDYVEFTR;GR[UNIMOD:7]ELPTAFDYVEFTR;GR[UNIMOD:7]ELPTAFDYVEFTR;GR[UNIMOD:7]ELPTAFDYVEFTR;GR[UNIMOD:7]ELPTAFDYVEFTR;GR[UNIMOD:7]ELPTAFDYVEFTR;GR[UNIMOD:7]ELPTAFDYVEFTR;GR[UNIMOD:7]ELPTAFDYVEFTR;GR[UNIMOD:7]ELPTAFDYVEFTR;GR[UNIMOD:7]ELPTAFDYVEFTR;GR[UNIMOD:7]ELPTAFDYVEFTR;GR[UNIMOD:7]ELPTAFDYVEFTR;GR[UNIMOD:7]ELPTAFDYVEFTR;GR[UNIMOD:7]ELPTAFDYVEFTR;GR[UNIMOD:7]ELPTAFDYVEFTR;GR[UNIMOD:7]ELPTAFDYVEFTR;GR[UNIMOD:7]ELPTAFDYVEFTR;GR[UNIMOD:7]ELPTAFDYVEFTR;GR[UNIMOD:7]ELPTAFDYVEFTR;GR[UNIMOD:7]ELPTAFDYVEFTR;GR[UNIMOD:7]ELPTAFDYVEFTR;GR[UNIMOD:7]ELPTAFDYVEFTR;GR[UNIMOD:7]ELPTAFDYVEFTR;GR[UNIMOD:7]ELPTAFDYVEFTR;GR[UNIMOD:7]ELPTAFDYVEFTR;GR[UNIMOD:7]ELPTAFDYVEFTR;GR[UNIMOD:7]ELPTAFDYVEFTR;GR[UNIMOD:7]ELPTAFDYVEFTR;GR[UNIMOD:7]ELPTAFDYVEFTR;GR[UNIMOD:7]ELPTAFDYVEFTR;GR[UNIMOD:7]ELPTAFDYVEFTR;GR[UNIMOD:7]ELPTAFDYVEFTR;GR[UNIMOD:7]ELPTAFDYVEFTR;GR[UNIMOD:7]ELPTAFDYVEFTR;GR[UNIMOD:7]ELPTAFDYVEFTR;GR[UNIMOD:7]ELPTAFDYVEFTR;GR[UNIMOD:7]ELPTAFDYVEFTR;GR[UNIMOD:7]ELPTAFDYVEFTR;GR[UNIMOD:7]ELPTAFDYVEFTR;GR[UNIMOD:7]ELPTAFDYVEFTR;GR[UNIMOD:7]ELPTAFDYVEFTR;GR[UNIMOD:7]ELPTAFDYVEFTR;GR[UNIMOD:7]ELPTAFDYVEFTR;GR[UNIMOD:7]ELPTAFDYVEFTR;GR[UNIMOD:7]ELPTAFDYVEFTR;GR[UNIMOD:7]ELPTAFDYVEFTR;GR[UNIMOD:7]ELPTAFDYVEFTR;GR[UNIMOD:7]ELPTAFDYVEFTR;GR[UNIMOD:7]ELPTAFDYVEFTR;GR[UNIMOD:7]ELPTAFDYVEFTR;GR[UNIMOD:7]ELPTAFDYVEFTR;GR[UNIMOD:7]ELPTAFDYVEFTR;GR[UNIMOD:7]ELPTAFDYVEFTR;GR[UNIMOD:7]ELPTAFDYVEFTR;GR[UNIMOD:7]ELPTAFDYVEFTR;GR[UNIMOD:7]ELPTAFDYVEFTR;GR[UNIMOD:7]ELPTAFDYVEFTR;GR[UNIMOD:7]ELPTAFDYVEFTR;GR[UNIMOD:7]ELPTAFDYVEFTR;GR[UNIMOD:7]ELPTAFDYVEFTR;GR[UNIMOD:7]ELPTAFDYVEFTR;GR[UNIMOD:7]ELPTAFDYVEFTR;GR[UNIMOD:7]ELPTAFDYVEFTR;GR[UNIMOD:7]ELPTAFDYVEFTR;GR[UNIMOD:7]ELPTAFDYVEFTR;GR[UNIMOD:7]ELPTAFDYVEFTR;GR[UNIMOD:7]ELPTAFDYVEFTR;GR[UNIMOD:7]ELPTAFDYVEFTR;GR[UNIMOD:7]ELPTAFDYVEFTR;GR[UNIMOD:7]ELPTAFDYVEFTR;GR[UNIMOD:7]ELPTAFDYVEFTR;GR[UNIMOD:7]ELPTAFDYVEFTR;GR[UNIMOD:7]ELPTAFDYVEFTR;GR[UNIMOD:7]ELPTAFDYVEFTR;GR[UNIMOD:7]ELPTAFDYVEFTR;GR[UNIMOD:7]ELPTAFDYVEFTR;GR[UNIMOD:7]ELPTAFDYVEFTR;GR[UNIMOD:7]ELPTAFDYVEFTR;GR[UNIMOD:7]ELPTAFDYVEFTR;GR[UNIMOD:7]ELPTAFDYVEFTR;GR[UNIMOD:7]ELPTAFDYVEFTR;GR[UNIMOD:7]ELPTAFDYVEFTR;GR[UNIMOD:7]ELPTAFDYVEFTR;GR[UNIMOD:7]ELPTAFDYVEFTR;GR[UNIMOD:7]ELPTAFDYVEFTR;GR[UNIMOD:7]ELPTAFDYVEFTR;GR[UNIMOD:7]ELPTAFDYVEFTR;GR[UNIMOD:7]ELPTAFDYVEFTR;GR[UNIMOD:7]ELPTAFDYVEFTR;GR[UNIMOD:7]ELPTAFDYVEFTR;GR[UNIMOD:7]ELPTAFDYVEFTR;GR[UNIMOD:7]ELPTAFDYVEFTR;GR[UNIMOD:7]ELPTAFDYVEFTR;GR[UNIMOD:7]ELPTAFDYVEFTR;GR[UNIMOD:7]ELPTAFDYVEFTR;GR[UNIMOD:7]ELPTAFDYVEFTR;GR[UNIMOD:7]ELPTAFDYVEFTR;GR[UNIMOD:7]ELPTAFDYVEFTR;GR[UNIMOD:7]ELPTAFDYVEFTR;GR[UNIMOD:7]ELPTAFDYVEFTR;GR[UNIMOD:7]ELPTAFDYVEFTR;GR[UNIMOD:7]ELPTAFDYVEFTR;GR[UNIMOD:7]ELPTAFDYVEFTR;GR[UNIMOD:7]ELPTAFDYVEFTR	VDGKGrELPTA	0	8213421632	2497641192	12967071128	9902739096	0	4851822622	5112448851	3953678532	4190815501	6103955086	4.7465e+09	0	9798847188	4133876094	6372454627	3797372382	10800515420	5241193746	2140465228
Q13813_R247	EVNAAWQRLKGLALQrQGKLFGAAEVQRFNR	Q13813;Q13813;Q13813;Q13813;Q13813;Q13813;Q13813;Q13813;Q13813	SPTAN1;NEAS;SPTA2	GLALQR[UNIMOD:7]QGK;GLALQR[UNIMOD:7]QGK;GLALQR[UNIMOD:7]QGK;GLALQR[UNIMOD:7]QGK;GLALQR[UNIMOD:7]QGK;GLALQR[UNIMOD:7]QGK;GLALQR[UNIMOD:7]QGK;GLALQR[UNIMOD:7]QGK;GLALQR[UNIMOD:7]QGK	GLALQrQGKLF	0	129288876	0	0	0	0	0	0	0	0	0	0	0	0	0	0	0	0	0	0
Q13813_R25	ETAEDIQERRQQVLDrYHRFKELSTLRRQKL	Q13813;Q13813;Q13813;Q13813;Q13813;Q13813;Q13813;Q13813;Q13813;Q13813;Q13813;Q13813;Q13813;Q13813;Q13813;Q13813;Q13813;Q13813;Q13813;Q13813;Q13813;Q13813;Q13813;Q13813;Q13813	SPTAN1;NEAS;SPTA2	QQVLDR[UNIMOD:7]YHR[UNIMOD:7]FK;QQVLDR[UNIMOD:7]YHR[UNIMOD:7]FK;RQQVLDR[UNIMOD:7]YHR[UNIMOD:7]FK;QQVLDR[UNIMOD:7]YHR[UNIMOD:7]FK;QQVLDR[UNIMOD:7]YHR[UNIMOD:7]FK;QQVLDR[UNIMOD:7]YHR[UNIMOD:7]FK;QQVLDR[UNIMOD:7]YHR[UNIMOD:7]FK;QQVLDR[UNIMOD:7]YHR;QQVLDR[UNIMOD:7]YHR[UNIMOD:7]FK;QQVLDR[UNIMOD:7]YHR[UNIMOD:7]FK;QQVLDR[UNIMOD:7]YHR[UNIMOD:7]FK;QQVLDR[UNIMOD:7]YHR[UNIMOD:7]FK;QQVLDR[UNIMOD:7]YHR[UNIMOD:7]FK;QQVLDR[UNIMOD:7]YHR[UNIMOD:7]FK;QQVLDR[UNIMOD:7]YHR[UNIMOD:7]FK;QQVLDR[UNIMOD:7]YHR[UNIMOD:7]FK;QQVLDR[UNIMOD:7]YHR[UNIMOD:7]FK;QQVLDR[UNIMOD:7]YHR[UNIMOD:7]FK;QQVLDR[UNIMOD:7]YHR[UNIMOD:7]FK;QQVLDR[UNIMOD:7]YHR[UNIMOD:7]FK;QQVLDR[UNIMOD:7]YHR[UNIMOD:7]FK;QQVLDR[UNIMOD:7]YHR;QQVLDR[UNIMOD:7]YHR;QQVLDR[UNIMOD:7]YHR[UNIMOD:7]FK;QQVLDR[UNIMOD:7]YHR[UNIMOD:7]FK	QQVLDrYHRFK	0	0	0	825677152	0	0	0	0	0	99098876	175814422	0	0	0	0	0	0	262078088	0	0
Q13813_R28	EDIQERRQQVLDRYHrFKELSTLRRQKLEDS	Q13813;Q13813;Q13813;Q13813;Q13813;Q13813;Q13813;Q13813;Q13813;Q13813;Q13813;Q13813;Q13813;Q13813;Q13813;Q13813;Q13813;Q13813;Q13813;Q13813;Q13813;Q13813	SPTAN1;NEAS;SPTA2	QQVLDR[UNIMOD:7]YHR[UNIMOD:7]FK;QQVLDR[UNIMOD:7]YHR[UNIMOD:7]FK;RQQVLDR[UNIMOD:7]YHR[UNIMOD:7]FK;QQVLDR[UNIMOD:7]YHR[UNIMOD:7]FK;QQVLDR[UNIMOD:7]YHR[UNIMOD:7]FK;QQVLDR[UNIMOD:7]YHR[UNIMOD:7]FK;QQVLDR[UNIMOD:7]YHR[UNIMOD:7]FK;QQVLDR[UNIMOD:7]YHR[UNIMOD:7]FK;QQVLDR[UNIMOD:7]YHR[UNIMOD:7]FK;QQVLDR[UNIMOD:7]YHR[UNIMOD:7]FK;QQVLDR[UNIMOD:7]YHR[UNIMOD:7]FK;QQVLDR[UNIMOD:7]YHR[UNIMOD:7]FK;QQVLDR[UNIMOD:7]YHR[UNIMOD:7]FK;QQVLDR[UNIMOD:7]YHR[UNIMOD:7]FK;QQVLDR[UNIMOD:7]YHR[UNIMOD:7]FK;QQVLDR[UNIMOD:7]YHR[UNIMOD:7]FK;QQVLDR[UNIMOD:7]YHR[UNIMOD:7]FK;QQVLDR[UNIMOD:7]YHR[UNIMOD:7]FK;QQVLDR[UNIMOD:7]YHR[UNIMOD:7]FK;QQVLDR[UNIMOD:7]YHR[UNIMOD:7]FK;QQVLDR[UNIMOD:7]YHR[UNIMOD:7]FK;QQVLDR[UNIMOD:7]YHR[UNIMOD:7]FK	LDRYHrFKELS	0	0	0	825677152	0	0	0	0	0	99098876	175814422	0	0	0	0	0	0	0	0	0
Q13813_R285	WIKEKEQLMASDDFGrDLASVQALLRKHEGL	Q13813;Q13813;Q13813;Q13813;Q13813;Q13813;Q13813;Q13813;Q13813;Q13813;Q13813;Q13813;Q13813;Q13813;Q13813;Q13813;Q13813;Q13813;Q13813;Q13813;Q13813;Q13813;Q13813;Q13813;Q13813;Q13813;Q13813;Q13813;Q13813;Q13813;Q13813;Q13813;Q13813;Q13813;Q13813;Q13813;Q13813;Q13813;Q13813;Q13813;Q13813;Q13813;Q13813;Q13813;Q13813;Q13813;Q13813;Q13813;Q13813;Q13813;Q13813;Q13813;Q13813;Q13813;Q13813;Q13813;Q13813;Q13813;Q13813;Q13813;Q13813;Q13813;Q13813;Q13813;Q13813;Q13813;Q13813;Q13813;Q13813;Q13813;Q13813;Q13813;Q13813;Q13813;Q13813;Q13813;Q13813;Q13813;Q13813;Q13813;Q13813;Q13813;Q13813;Q13813;Q13813;Q13813;Q13813;Q13813;Q13813;Q13813;Q13813;Q13813;Q13813;Q13813;Q13813;Q13813;Q13813;Q13813;Q13813;Q13813;Q13813;Q13813;Q13813;Q13813;Q13813;Q13813;Q13813;Q13813;Q13813;Q13813;Q13813;Q13813;Q13813;Q13813;Q13813;Q13813;Q13813;Q13813;Q13813;Q13813;Q13813;Q13813;Q13813;Q13813;Q13813;Q13813;Q13813;Q13813;Q13813;Q13813;Q13813;Q13813;Q13813;Q13813;Q13813;Q13813;Q13813;Q13813;Q13813;Q13813;Q13813;Q13813;Q13813;Q13813	SPTAN1;NEAS;SPTA2	EKEQLMASDDFGR[UNIMOD:7]DLASVQALLR[UNIMOD:7]K;EQLMASDDFGR[UNIMOD:7]DLASVQALLR[UNIMOD:7]K;EQLMASDDFGR[UNIMOD:7]DLASVQALLR;EQLMASDDFGR[UNIMOD:7]DLASVQALLR;EKEQLMASDDFGR[UNIMOD:7]DLASVQALLR[UNIMOD:7]K;EQLMASDDFGR[UNIMOD:7]DLASVQALLR[UNIMOD:7]K;EKEQLMASDDFGR[UNIMOD:7]DLASVQALLR[UNIMOD:7]K;EQLMASDDFGR[UNIMOD:7]DLASVQALLR[UNIMOD:7]K;EQLMASDDFGR[UNIMOD:7]DLASVQALLR;EQLMASDDFGR[UNIMOD:7]DLASVQALLR;EKEQLMASDDFGR[UNIMOD:7]DLASVQALLR[UNIMOD:7]K;EQLMASDDFGR[UNIMOD:7]DLASVQALLR;EKEQLMASDDFGR[UNIMOD:7]DLASVQALLR[UNIMOD:7]K;EQLMASDDFGR[UNIMOD:7]DLASVQALLR[UNIMOD:7]K;EKEQLMASDDFGR[UNIMOD:7]DLASVQALLR[UNIMOD:7]K;EQLMASDDFGR[UNIMOD:7]DLASVQALLR;EKEQLMASDDFGR[UNIMOD:7]DLASVQALLR[UNIMOD:7]K;EQLMASDDFGR[UNIMOD:7]DLASVQALLR;EQLMASDDFGR[UNIMOD:7]DLASVQALLR;EKEQLMASDDFGR[UNIMOD:7]DLASVQALLR[UNIMOD:7]K;EQLMASDDFGR[UNIMOD:7]DLASVQALLR[UNIMOD:7]K;EQLMASDDFGR[UNIMOD:7]DLASVQALLR[UNIMOD:7]K;EKEQLMASDDFGR[UNIMOD:7]DLASVQALLR[UNIMOD:7]K;EQLMASDDFGR[UNIMOD:7]DLASVQALLR[UNIMOD:7]K;EQLMASDDFGR[UNIMOD:7]DLASVQALLR;EQLMASDDFGR[UNIMOD:7]DLASVQALLR;EQLMASDDFGR[UNIMOD:7]DLASVQALLR;EKEQLMASDDFGR[UNIMOD:7]DLASVQALLR[UNIMOD:7]K;EQLMASDDFGR[UNIMOD:7]DLASVQALLR[UNIMOD:7]K;EKEQLMASDDFGR[UNIMOD:7]DLASVQALLR[UNIMOD:7]K;EKEQLMASDDFGR[UNIMOD:7]DLASVQALLR;EQLMASDDFGR[UNIMOD:7]DLASVQALLR;EQLMASDDFGR[UNIMOD:7]DLASVQALLR;EQLMASDDFGR[UNIMOD:7]DLASVQALLR;EKEQLMASDDFGR[UNIMOD:7]DLASVQALLR[UNIMOD:7]K;EQLMASDDFGR[UNIMOD:7]DLASVQALLR;EKEQLMASDDFGR[UNIMOD:7]DLASVQALLR[UNIMOD:7]K;EKEQLMASDDFGR[UNIMOD:7]DLASVQALLR;EQLMASDDFGR[UNIMOD:7]DLASVQALLR;EQLMASDDFGR[UNIMOD:7]DLASVQALLR;EQLMASDDFGR[UNIMOD:7]DLASVQALLR;EKEQLMASDDFGR[UNIMOD:7]DLASVQALLR[UNIMOD:7]K;EQLMASDDFGR[UNIMOD:7]DLASVQALLR[UNIMOD:7]K;EQLMASDDFGR[UNIMOD:7]DLASVQALLR;EQLMASDDFGR[UNIMOD:7]DLASVQALLR;EQLMASDDFGR[UNIMOD:7]DLASVQALLR;EQLMASDDFGR[UNIMOD:7]DLASVQALLR;EQLMASDDFGR[UNIMOD:7]DLASVQALLR;EQLMASDDFGR[UNIMOD:7]DLASVQALLR;EKEQLMASDDFGR[UNIMOD:7]DLASVQALLR;EQLMASDDFGR[UNIMOD:7]DLASVQALLR;EQLMASDDFGR[UNIMOD:7]DLASVQALLR;EKEQLMASDDFGR[UNIMOD:7]DLASVQALLR;EQLMASDDFGR[UNIMOD:7]DLASVQALLR;EQLMASDDFGR[UNIMOD:7]DLASVQALLR;EKEQLMASDDFGR[UNIMOD:7]DLASVQALLR;EQLMASDDFGR[UNIMOD:7]DLASVQALLR;EQLMASDDFGR[UNIMOD:7]DLASVQALLR;EQLMASDDFGR[UNIMOD:7]DLASVQALLR;EKEQLMASDDFGR[UNIMOD:7]DLASVQALLR;EKEQLMASDDFGR[UNIMOD:7]DLASVQALLR;EQLMASDDFGR[UNIMOD:7]DLASVQALLR;EKEQLMASDDFGR[UNIMOD:7]DLASVQALLR;EQLMASDDFGR[UNIMOD:7]DLASVQALLR;EQLMASDDFGR[UNIMOD:7]DLASVQALLR;EQLMASDDFGR[UNIMOD:7]DLASVQALLR;EKEQLMASDDFGR[UNIMOD:7]DLASVQALLR;EKEQLMASDDFGR[UNIMOD:7]DLASVQALLR;EQLMASDDFGR[UNIMOD:7]DLASVQALLR;EQLMASDDFGR[UNIMOD:7]DLASVQALLR;EKEQLMASDDFGR[UNIMOD:7]DLASVQALLR;EQLMASDDFGR[UNIMOD:7]DLASVQALLR;EQLMASDDFGR[UNIMOD:7]DLASVQALLR;EQLMASDDFGR[UNIMOD:7]DLASVQALLR;EQLMASDDFGR[UNIMOD:7]DLASVQALLR;EKEQLMASDDFGR[UNIMOD:7]DLASVQALLR;EQLMASDDFGR[UNIMOD:7]DLASVQALLR;EKEQLMASDDFGR[UNIMOD:7]DLASVQALLR;EQLMASDDFGR[UNIMOD:7]DLASVQALLR;EKEQLMASDDFGR[UNIMOD:7]DLASVQALLR;EQLMASDDFGR[UNIMOD:7]DLASVQALLR;EKEQLMASDDFGR[UNIMOD:7]DLASVQALLR;EKEQLMASDDFGR[UNIMOD:7]DLASVQALLR;EQLMASDDFGR[UNIMOD:7]DLASVQALLR;EQLMASDDFGR[UNIMOD:7]DLASVQALLR;EQLMASDDFGR[UNIMOD:7]DLASVQALLR;EQLMASDDFGR[UNIMOD:7]DLASVQALLR;EQLMASDDFGR[UNIMOD:7]DLASVQALLR;EQLMASDDFGR[UNIMOD:7]DLASVQALLR;EQLMASDDFGR[UNIMOD:7]DLASVQALLR;EQLMASDDFGR[UNIMOD:7]DLASVQALLR;EQLMASDDFGR[UNIMOD:7]DLASVQALLR;EKEQLMASDDFGR[UNIMOD:7]DLASVQALLR;EQLMASDDFGR[UNIMOD:7]DLASVQALLR;EKEQLMASDDFGR[UNIMOD:7]DLASVQALLR;EQLMASDDFGR[UNIMOD:7]DLASVQALLR;EKEQLMASDDFGR[UNIMOD:7]DLASVQALLR;EQLMASDDFGR[UNIMOD:7]DLASVQALLR;EKEQLMASDDFGR[UNIMOD:7]DLASVQALLR;EQLMASDDFGR[UNIMOD:7]DLASVQALLR;EQLMASDDFGR[UNIMOD:7]DLASVQALLR;EQLMASDDFGR[UNIMOD:7]DLASVQALLR;EKEQLMASDDFGR[UNIMOD:7]DLASVQALLR;EQLMASDDFGR[UNIMOD:7]DLASVQALLR;EKEQLMASDDFGR[UNIMOD:7]DLASVQALLR;EQLMASDDFGR[UNIMOD:7]DLASVQALLR;EQLMASDDFGR[UNIMOD:7]DLASVQALLR;EQLMASDDFGR[UNIMOD:7]DLASVQALLR;EKEQLMASDDFGR[UNIMOD:7]DLASVQALLR;EQLMASDDFGR[UNIMOD:7]DLASVQALLR;EKEQLMASDDFGR[UNIMOD:7]DLASVQALLR;EQLMASDDFGR[UNIMOD:7]DLASVQALLR;EQLMASDDFGR[UNIMOD:7]DLASVQALLR;EQLMASDDFGR[UNIMOD:7]DLASVQALLR;EQLMASDDFGR[UNIMOD:7]DLASVQALLR;EQLMASDDFGR[UNIMOD:7]DLASVQALLR;EQLMASDDFGR[UNIMOD:7]DLASVQALLR;EQLMASDDFGR[UNIMOD:7]DLASVQALLR;EQLMASDDFGR[UNIMOD:7]DLASVQALLR;EQLMASDDFGR[UNIMOD:7]DLASVQALLR;EQLMASDDFGR[UNIMOD:7]DLASVQALLR;EQLMASDDFGR[UNIMOD:7]DLASVQALLR;EQLMASDDFGR[UNIMOD:7]DLASVQALLR;EKEQLMASDDFGR[UNIMOD:7]DLASVQALLR;EKEQLMASDDFGR[UNIMOD:7]DLASVQALLR;EQLMASDDFGR[UNIMOD:7]DLASVQALLR;EKEQLMASDDFGR[UNIMOD:7]DLASVQALLR;EQLMASDDFGR[UNIMOD:7]DLASVQALLR;EKEQLMASDDFGR[UNIMOD:7]DLASVQALLR;EQLMASDDFGR[UNIMOD:7]DLASVQALLR;EQLMASDDFGR[UNIMOD:7]DLASVQALLR;EQLMASDDFGR[UNIMOD:7]DLASVQALLR;EKEQLMASDDFGR[UNIMOD:7]DLASVQALLR;EQLMASDDFGR[UNIMOD:7]DLASVQALLR;EQLMASDDFGR[UNIMOD:7]DLASVQALLR;EQLMASDDFGR[UNIMOD:7]DLASVQALLR;EQLMASDDFGR[UNIMOD:7]DLASVQALLR;EKEQLMASDDFGR[UNIMOD:7]DLASVQALLR[UNIMOD:7]K;EQLMASDDFGR[UNIMOD:7]DLASVQALLR;EQLMASDDFGR[UNIMOD:7]DLASVQALLR;EKEQLMASDDFGR[UNIMOD:7]DLASVQALLR[UNIMOD:7]K;EKEQLMASDDFGR[UNIMOD:7]DLASVQALLR;EQLMASDDFGR[UNIMOD:7]DLASVQALLR;EQLMASDDFGR[UNIMOD:7]DLASVQALLR	SDDFGrDLASV	0	2954207568	2787144168	0	0	0	3.57343e+07	507946171	2.17483e+08	0	1.91862e+08	0	0	0	3.69492e+08	872774404	0	0	692749634	401087216
Q13813_R295	SDDFGRDLASVQALLrKHEGLERDLAALEDK	Q13813;Q13813;Q13813;Q13813;Q13813;Q13813;Q13813;Q13813;Q13813;Q13813;Q13813;Q13813;Q13813;Q13813;Q13813;Q13813;Q13813;Q13813;Q13813;Q13813;Q13813;Q13813;Q13813;Q13813;Q13813	SPTAN1;NEAS;SPTA2	EKEQLMASDDFGR[UNIMOD:7]DLASVQALLR[UNIMOD:7]K;EQLMASDDFGR[UNIMOD:7]DLASVQALLR[UNIMOD:7]K;EKEQLMASDDFGR[UNIMOD:7]DLASVQALLR[UNIMOD:7]K;EQLMASDDFGR[UNIMOD:7]DLASVQALLR[UNIMOD:7]K;EKEQLMASDDFGR[UNIMOD:7]DLASVQALLR[UNIMOD:7]K;EQLMASDDFGR[UNIMOD:7]DLASVQALLR[UNIMOD:7]K;EKEQLMASDDFGR[UNIMOD:7]DLASVQALLR[UNIMOD:7]K;EKEQLMASDDFGR[UNIMOD:7]DLASVQALLR[UNIMOD:7]K;EQLMASDDFGR[UNIMOD:7]DLASVQALLR[UNIMOD:7]K;EKEQLMASDDFGR[UNIMOD:7]DLASVQALLR[UNIMOD:7]K;EKEQLMASDDFGR[UNIMOD:7]DLASVQALLR[UNIMOD:7]K;EKEQLMASDDFGR[UNIMOD:7]DLASVQALLR[UNIMOD:7]K;EQLMASDDFGR[UNIMOD:7]DLASVQALLR[UNIMOD:7]K;EQLMASDDFGR[UNIMOD:7]DLASVQALLR[UNIMOD:7]K;EKEQLMASDDFGR[UNIMOD:7]DLASVQALLR[UNIMOD:7]K;EQLMASDDFGR[UNIMOD:7]DLASVQALLR[UNIMOD:7]K;EKEQLMASDDFGR[UNIMOD:7]DLASVQALLR[UNIMOD:7]K;EQLMASDDFGR[UNIMOD:7]DLASVQALLR[UNIMOD:7]K;EKEQLMASDDFGR[UNIMOD:7]DLASVQALLR[UNIMOD:7]K;EKEQLMASDDFGR[UNIMOD:7]DLASVQALLR[UNIMOD:7]K;EKEQLMASDDFGR[UNIMOD:7]DLASVQALLR[UNIMOD:7]K;EKEQLMASDDFGR[UNIMOD:7]DLASVQALLR[UNIMOD:7]K;EQLMASDDFGR[UNIMOD:7]DLASVQALLR[UNIMOD:7]K;EKEQLMASDDFGR[UNIMOD:7]DLASVQALLR[UNIMOD:7]K;EKEQLMASDDFGR[UNIMOD:7]DLASVQALLR[UNIMOD:7]K	VQALLrKHEGL	0	1456616296	615310504	0	0	0	0	0	0	0	0	0	0	0	0	0	0	0	0	0
Q13813_R36	QVLDRYHRFKELSTLrRQKLEDSYRFQFFQR	Q13813;Q13813;Q13813;Q13813;Q13813;Q13813;Q13813;Q13813;Q13813;Q13813;Q13813;Q13813;Q13813;Q13813;Q13813;Q13813;Q13813;Q13813;Q13813;Q13813;Q13813;Q13813;Q13813;Q13813;Q13813;Q13813;Q13813;Q13813;Q13813;Q13813;Q13813;Q13813;Q13813;Q13813;Q13813;Q13813;Q13813;Q13813;Q13813;Q13813;Q13813;Q13813;Q13813;Q13813;Q13813;Q13813;Q13813;Q13813;Q13813;Q13813;Q13813;Q13813;Q13813;Q13813;Q13813;Q13813;Q13813;Q13813;Q13813;Q13813;Q13813;Q13813;Q13813;Q13813;Q13813;Q13813;Q13813;Q13813;Q13813;Q13813;Q13813;Q13813;Q13813;Q13813;Q13813;Q13813	SPTAN1;NEAS;SPTA2	ELSTLR[UNIMOD:7]R[UNIMOD:7]QK;ELSTLR[UNIMOD:7]R[UNIMOD:7]QK;ELSTLR[UNIMOD:7]R[UNIMOD:7]QK;ELSTLR[UNIMOD:7]R[UNIMOD:7]QK;ELSTLR[UNIMOD:7]R[UNIMOD:7]QK;ELSTLR[UNIMOD:7]R[UNIMOD:7]QK;ELSTLR[UNIMOD:7]R[UNIMOD:7]QK;ELSTLR[UNIMOD:7]R[UNIMOD:7]QK;ELSTLR[UNIMOD:7]R[UNIMOD:7]QK;ELSTLR[UNIMOD:7]R[UNIMOD:7]QK;ELSTLR[UNIMOD:7]R[UNIMOD:7]QK;ELSTLR[UNIMOD:7]R[UNIMOD:7]QK;ELSTLR[UNIMOD:7]R[UNIMOD:7]QK;ELSTLR[UNIMOD:7]R[UNIMOD:7]QK;ELSTLR[UNIMOD:7]R[UNIMOD:7]QK;ELSTLR[UNIMOD:7]R[UNIMOD:7]QK;ELSTLR[UNIMOD:7]R[UNIMOD:7]QK;ELSTLR[UNIMOD:7]R[UNIMOD:7]QK;ELSTLR[UNIMOD:7]R;ELSTLR[UNIMOD:7]R[UNIMOD:7]QK;ELSTLR[UNIMOD:7]R[UNIMOD:7]QK;ELSTLR[UNIMOD:7]R[UNIMOD:7]QK;ELSTLR[UNIMOD:7]R[UNIMOD:7]QK;ELSTLR[UNIMOD:7]R[UNIMOD:7]QK;ELSTLR[UNIMOD:7]R[UNIMOD:7]QK;ELSTLR[UNIMOD:7]R[UNIMOD:7]QK;ELSTLR[UNIMOD:7]R[UNIMOD:7]QK;ELSTLR[UNIMOD:7]R[UNIMOD:7]QK;ELSTLR[UNIMOD:7]R[UNIMOD:7]QK;ELSTLR[UNIMOD:7]R[UNIMOD:7]QK;ELSTLR[UNIMOD:7]R[UNIMOD:7]QK;FKELSTLR[UNIMOD:7]R[UNIMOD:7]QK;ELSTLR[UNIMOD:7]R;ELSTLR[UNIMOD:7]R[UNIMOD:7]QK;ELSTLR[UNIMOD:7]R[UNIMOD:7]QK;FKELSTLR[UNIMOD:7]R[UNIMOD:7]QK;ELSTLR[UNIMOD:7]R[UNIMOD:7]QK;FKELSTLR[UNIMOD:7]R[UNIMOD:7]QK;ELSTLR[UNIMOD:7]R;ELSTLR[UNIMOD:7]R;ELSTLR[UNIMOD:7]R[UNIMOD:7]QK;ELSTLR[UNIMOD:7]R;ELSTLR[UNIMOD:7]R;ELSTLR[UNIMOD:7]R;ELSTLR[UNIMOD:7]R[UNIMOD:7]QK;ELSTLR[UNIMOD:7]R[UNIMOD:7]QK;FKELSTLR[UNIMOD:7]R[UNIMOD:7]QK;ELSTLR[UNIMOD:7]R[UNIMOD:7]QK;ELSTLR[UNIMOD:7]R[UNIMOD:7]QK;ELSTLR[UNIMOD:7]R[UNIMOD:7]QK;ELSTLR[UNIMOD:7]R[UNIMOD:7]QK;ELSTLR[UNIMOD:7]R[UNIMOD:7]QK;ELSTLR[UNIMOD:7]R[UNIMOD:7]QK;ELSTLR[UNIMOD:7]R[UNIMOD:7]QK;ELSTLR[UNIMOD:7]R[UNIMOD:7]QK;ELSTLR[UNIMOD:7]R[UNIMOD:7]QK;ELSTLR[UNIMOD:7]R[UNIMOD:7]QK;ELSTLR[UNIMOD:7]R[UNIMOD:7]QK;ELSTLR[UNIMOD:7]R[UNIMOD:7]QK;ELSTLR[UNIMOD:7]R;ELSTLR[UNIMOD:7]R[UNIMOD:7]QK;ELSTLR[UNIMOD:7]R[UNIMOD:7]QK;ELSTLR[UNIMOD:7]R[UNIMOD:7]QK;ELSTLR[UNIMOD:7]R[UNIMOD:7]QK;ELSTLR[UNIMOD:7]R[UNIMOD:7]QK;ELSTLR[UNIMOD:7]R[UNIMOD:7]QK;ELSTLR[UNIMOD:7]R[UNIMOD:7]QK;ELSTLR[UNIMOD:7]R[UNIMOD:7]QK;ELSTLR[UNIMOD:7]R[UNIMOD:7]QK;ELSTLR[UNIMOD:7]R[UNIMOD:7]QK;ELSTLR[UNIMOD:7]R[UNIMOD:7]QK;ELSTLR[UNIMOD:7]R[UNIMOD:7]QK;ELSTLR[UNIMOD:7]R[UNIMOD:7]QK;ELSTLR[UNIMOD:7]R[UNIMOD:7]QK;ELSTLR[UNIMOD:7]R[UNIMOD:7]QK;ELSTLR[UNIMOD:7]R[UNIMOD:7]QK	ELSTLrRQKLE	0	3019356404	2681562064	0	0	0	0	598392320	0	0	206283932	218800276	0	0	6.92289e+08	658803873	0	169643304	695411496	917643275
Q13813_R37	VLDRYHRFKELSTLRrQKLEDSYRFQFFQRD	Q13813;Q13813;Q13813;Q13813;Q13813;Q13813;Q13813;Q13813;Q13813;Q13813;Q13813;Q13813;Q13813;Q13813;Q13813;Q13813;Q13813;Q13813;Q13813;Q13813;Q13813;Q13813;Q13813;Q13813;Q13813;Q13813;Q13813;Q13813;Q13813;Q13813;Q13813;Q13813;Q13813;Q13813;Q13813;Q13813;Q13813;Q13813;Q13813;Q13813;Q13813;Q13813;Q13813;Q13813;Q13813;Q13813;Q13813;Q13813;Q13813;Q13813;Q13813;Q13813;Q13813;Q13813;Q13813;Q13813;Q13813;Q13813;Q13813;Q13813;Q13813;Q13813;Q13813;Q13813;Q13813;Q13813;Q13813;Q13813	SPTAN1;NEAS;SPTA2	ELSTLR[UNIMOD:7]R[UNIMOD:7]QK;ELSTLR[UNIMOD:7]R[UNIMOD:7]QK;ELSTLR[UNIMOD:7]R[UNIMOD:7]QK;ELSTLR[UNIMOD:7]R[UNIMOD:7]QK;ELSTLR[UNIMOD:7]R[UNIMOD:7]QK;ELSTLR[UNIMOD:7]R[UNIMOD:7]QK;ELSTLR[UNIMOD:7]R[UNIMOD:7]QK;ELSTLR[UNIMOD:7]R[UNIMOD:7]QK;ELSTLR[UNIMOD:7]R[UNIMOD:7]QK;ELSTLR[UNIMOD:7]R[UNIMOD:7]QK;ELSTLR[UNIMOD:7]R[UNIMOD:7]QK;ELSTLR[UNIMOD:7]R[UNIMOD:7]QK;ELSTLR[UNIMOD:7]R[UNIMOD:7]QK;ELSTLR[UNIMOD:7]R[UNIMOD:7]QK;ELSTLR[UNIMOD:7]R[UNIMOD:7]QK;ELSTLR[UNIMOD:7]R[UNIMOD:7]QK;ELSTLR[UNIMOD:7]R[UNIMOD:7]QK;ELSTLR[UNIMOD:7]R[UNIMOD:7]QK;ELSTLR[UNIMOD:7]R[UNIMOD:7]QK;ELSTLR[UNIMOD:7]R[UNIMOD:7]QK;ELSTLR[UNIMOD:7]R[UNIMOD:7]QK;ELSTLR[UNIMOD:7]R[UNIMOD:7]QK;ELSTLR[UNIMOD:7]R[UNIMOD:7]QK;ELSTLR[UNIMOD:7]R[UNIMOD:7]QK;ELSTLR[UNIMOD:7]R[UNIMOD:7]QK;ELSTLR[UNIMOD:7]R[UNIMOD:7]QK;ELSTLR[UNIMOD:7]R[UNIMOD:7]QK;ELSTLR[UNIMOD:7]R[UNIMOD:7]QK;ELSTLR[UNIMOD:7]R[UNIMOD:7]QK;ELSTLR[UNIMOD:7]R[UNIMOD:7]QK;FKELSTLR[UNIMOD:7]R[UNIMOD:7]QK;ELSTLR[UNIMOD:7]R[UNIMOD:7]QK;ELSTLR[UNIMOD:7]R[UNIMOD:7]QK;FKELSTLR[UNIMOD:7]R[UNIMOD:7]QK;ELSTLR[UNIMOD:7]R[UNIMOD:7]QK;FKELSTLR[UNIMOD:7]R[UNIMOD:7]QK;ELSTLR[UNIMOD:7]R[UNIMOD:7]QK;ELSTLR[UNIMOD:7]R[UNIMOD:7]QK;ELSTLR[UNIMOD:7]R[UNIMOD:7]QK;FKELSTLR[UNIMOD:7]R[UNIMOD:7]QK;ELSTLR[UNIMOD:7]R[UNIMOD:7]QK;ELSTLR[UNIMOD:7]R[UNIMOD:7]QK;ELSTLR[UNIMOD:7]R[UNIMOD:7]QK;ELSTLR[UNIMOD:7]R[UNIMOD:7]QK;ELSTLR[UNIMOD:7]R[UNIMOD:7]QK;ELSTLR[UNIMOD:7]R[UNIMOD:7]QK;ELSTLR[UNIMOD:7]R[UNIMOD:7]QK;ELSTLR[UNIMOD:7]R[UNIMOD:7]QK;ELSTLR[UNIMOD:7]R[UNIMOD:7]QK;ELSTLR[UNIMOD:7]R[UNIMOD:7]QK;ELSTLR[UNIMOD:7]R[UNIMOD:7]QK;ELSTLR[UNIMOD:7]R[UNIMOD:7]QK;ELSTLR[UNIMOD:7]R[UNIMOD:7]QK;ELSTLR[UNIMOD:7]R[UNIMOD:7]QK;ELSTLR[UNIMOD:7]R[UNIMOD:7]QK;ELSTLR[UNIMOD:7]R[UNIMOD:7]QK;ELSTLR[UNIMOD:7]R[UNIMOD:7]QK;ELSTLR[UNIMOD:7]R[UNIMOD:7]QK;ELSTLR[UNIMOD:7]R[UNIMOD:7]QK;ELSTLR[UNIMOD:7]R[UNIMOD:7]QK;ELSTLR[UNIMOD:7]R[UNIMOD:7]QK;ELSTLR[UNIMOD:7]R[UNIMOD:7]QK;ELSTLR[UNIMOD:7]R[UNIMOD:7]QK;ELSTLR[UNIMOD:7]R[UNIMOD:7]QK;ELSTLR[UNIMOD:7]R[UNIMOD:7]QK;ELSTLR[UNIMOD:7]R[UNIMOD:7]QK;ELSTLR[UNIMOD:7]R[UNIMOD:7]QK;ELSTLR[UNIMOD:7]R[UNIMOD:7]QK	LSTLRrQKLED	0	3019356404	2681562064	0	0	0	0	598392320	0	0	206283932	218800276	0	0	6.92289e+08	658803873	0	169643304	695411496	917643275
Q13813_R371	RLNDSYRLQRFLADFrDLTSWVTEMKALINA	Q13813;Q13813;Q13813;Q13813	SPTAN1;NEAS;SPTA2	FLADFR[UNIMOD:7]DLTSWVTEMK;FLADFR[UNIMOD:7]DLTSWVTEMK;FLADFR[UNIMOD:7]DLTSWVTEMK;FLADFR[UNIMOD:7]DLTSWVTEMK	FLADFrDLTSW	0	0	113054768	0	0	0	0	0	0	0	0	0	0	0	0	0	0	0	0	0
Q13813_R402	DELASDVAGAEALLDrHQEHKGEIDAHEDSF	Q13813;Q13813;Q13813;Q13813;Q13813;Q13813;Q13813;Q13813;Q13813;Q13813;Q13813;Q13813;Q13813;Q13813;Q13813;Q13813;Q13813;Q13813;Q13813;Q13813;Q13813;Q13813;Q13813;Q13813;Q13813;Q13813;Q13813;Q13813;Q13813;Q13813;Q13813;Q13813;Q13813;Q13813;Q13813;Q13813;Q13813;Q13813;Q13813;Q13813;Q13813;Q13813;Q13813;Q13813;Q13813;Q13813;Q13813	SPTAN1;NEAS;SPTA2	ALINADELASDVAGAEALLDR[UNIMOD:7]HQEHK;ALINADELASDVAGAEALLDR[UNIMOD:7]HQEHK;ALINADELASDVAGAEALLDR[UNIMOD:7]HQEHK;ALINADELASDVAGAEALLDR[UNIMOD:7]HQEHK;ALINADELASDVAGAEALLDR[UNIMOD:7]HQEHK;ALINADELASDVAGAEALLDR[UNIMOD:7]HQEHK;ALINADELASDVAGAEALLDR[UNIMOD:7]HQEHK;ALINADELASDVAGAEALLDR[UNIMOD:7]HQEHK;ALINADELASDVAGAEALLDR[UNIMOD:7]HQEHK;ALINADELASDVAGAEALLDR[UNIMOD:7]HQEHK;ALINADELASDVAGAEALLDR[UNIMOD:7]HQEHK;ALINADELASDVAGAEALLDR[UNIMOD:7]HQEHK;ALINADELASDVAGAEALLDR[UNIMOD:7]HQEHK;ALINADELASDVAGAEALLDR[UNIMOD:7]HQEHK;ALINADELASDVAGAEALLDR[UNIMOD:7]HQEHK;ALINADELASDVAGAEALLDR[UNIMOD:7]HQEHK;ALINADELASDVAGAEALLDR[UNIMOD:7]HQEHK;ALINADELASDVAGAEALLDR[UNIMOD:7]HQEHK;ALINADELASDVAGAEALLDR[UNIMOD:7]HQEHK;ALINADELASDVAGAEALLDR[UNIMOD:7]HQEHK;ALINADELASDVAGAEALLDR[UNIMOD:7]HQEHK;ALINADELASDVAGAEALLDR[UNIMOD:7]HQEHK;ALINADELASDVAGAEALLDR[UNIMOD:7]HQEHK;ALINADELASDVAGAEALLDR[UNIMOD:7]HQEHK;ALINADELASDVAGAEALLDR[UNIMOD:7]HQEHK;ALINADELASDVAGAEALLDR[UNIMOD:7]HQEHK;ALINADELASDVAGAEALLDR[UNIMOD:7]HQEHK;ALINADELASDVAGAEALLDR[UNIMOD:7]HQEHK;ALINADELASDVAGAEALLDR[UNIMOD:7]HQEHK;ALINADELASDVAGAEALLDR[UNIMOD:7]HQEHK;ALINADELASDVAGAEALLDR[UNIMOD:7]HQEHK;ALINADELASDVAGAEALLDR[UNIMOD:7]HQEHK;ALINADELASDVAGAEALLDR[UNIMOD:7]HQEHK;ALINADELASDVAGAEALLDR[UNIMOD:7]HQEHK;ALINADELASDVAGAEALLDR[UNIMOD:7]HQEHK;ALINADELASDVAGAEALLDR[UNIMOD:7]HQEHK;ALINADELASDVAGAEALLDR[UNIMOD:7]HQEHK;ALINADELASDVAGAEALLDR[UNIMOD:7]HQEHK;ALINADELASDVAGAEALLDR[UNIMOD:7]HQEHK;ALINADELASDVAGAEALLDR[UNIMOD:7]HQEHK;ALINADELASDVAGAEALLDR[UNIMOD:7]HQEHK;ALINADELASDVAGAEALLDR[UNIMOD:7]HQEHK;ALINADELASDVAGAEALLDR[UNIMOD:7]HQEHK;ALINADELASDVAGAEALLDR[UNIMOD:7]HQEHK;ALINADELASDVAGAEALLDR[UNIMOD:7]HQEHK;ALINADELASDVAGAEALLDR[UNIMOD:7]HQEHK;ALINADELASDVAGAEALLDR[UNIMOD:7]HQEHK	EALLDrHQEHK	0	0	8331386299	0	0	0	0	0	0	0	0	0	0	0	0	429067199	0	0	203450138	754342828
Q13813_R439	GQALLAAGHYASDEVrEKLTVLSEERAALLE	Q13813;Q13813;Q13813;Q13813	SPTAN1;NEAS;SPTA2	SADESGQALLAAGHYASDEVR[UNIMOD:7]EK;SADESGQALLAAGHYASDEVR[UNIMOD:7]EK;SADESGQALLAAGHYASDEVR[UNIMOD:7]EK;SADESGQALLAAGHYASDEVR[UNIMOD:7]EK	ASDEVrEKLTV	0	0	98321612	0	0	0	0	0	0	0	0	0	0	0	0	0	0	0	0	0
Q13813_R547	KLIQNNHYAMEDVATrRDALLSRRNALHERA	Q13813;Q13813;Q13813;Q13813;Q13813;Q13813;Q13813;Q13813;Q13813;Q13813;Q13813;Q13813;Q13813;Q13813;Q13813;Q13813;Q13813;Q13813;Q13813;Q13813;Q13813;Q13813;Q13813;Q13813;Q13813	SPTAN1;NEAS;SPTA2	LIQNNHYAMEDVATR[UNIMOD:7]R;LIQNNHYAMEDVATR[UNIMOD:7]R;LIQNNHYAMEDVATR[UNIMOD:7]R;LIQNNHYAMEDVATR[UNIMOD:7]R;LIQNNHYAMEDVATR[UNIMOD:7]R;LIQNNHYAMEDVATR[UNIMOD:7]R;LIQNNHYAMEDVATR[UNIMOD:7]R;LIQNNHYAMEDVATR[UNIMOD:7]R[UNIMOD:7]DALLSR;LIQNNHYAMEDVATR[UNIMOD:7]R;LIQNNHYAMEDVATR[UNIMOD:7]R;LIQNNHYAMEDVATR[UNIMOD:7]R[UNIMOD:7]DALLSR;LIQNNHYAMEDVATR[UNIMOD:7]R[UNIMOD:7]DALLSR;LIQNNHYAMEDVATR[UNIMOD:7]R;LIQNNHYAMEDVATR[UNIMOD:7]R;LIQNNHYAMEDVATR[UNIMOD:7]R;LIQNNHYAMEDVATR[UNIMOD:7]R;LIQNNHYAMEDVATR[UNIMOD:7]R;LIQNNHYAMEDVATR[UNIMOD:7]R;LIQNNHYAMEDVATR[UNIMOD:7]R;LIQNNHYAMEDVATR[UNIMOD:7]R;LIQNNHYAMEDVATR[UNIMOD:7]R;LIQNNHYAMEDVATR[UNIMOD:7]R;LIQNNHYAMEDVATR[UNIMOD:7]R;LIQNNHYAMEDVATR[UNIMOD:7]R;LIQNNHYAMEDVATR[UNIMOD:7]R	EDVATrRDALL	0	440533216	314012508	0	0	0	0	0	0	0	0	0	0	0	0	0	0	0	110115779	150713236
Q13813_R554	YAMEDVATRRDALLSrRNALHERAMRRRAQL	Q13813;Q13813;Q13813;Q13813;Q13813;Q13813	SPTAN1;NEAS;SPTA2	DALLSR[UNIMOD:7]R[UNIMOD:7]NALHER[UNIMOD:7]AMR;DALLSR[UNIMOD:7]R;DALLSR[UNIMOD:7]R[UNIMOD:7]NALHER[UNIMOD:7]AMR;DALLSR[UNIMOD:7]R[UNIMOD:7]NALHER;DALLSR[UNIMOD:7]R[UNIMOD:7]NALHER;DALLSR[UNIMOD:7]R[UNIMOD:7]NALHER	DALLSrRNALH	0	157258580	0	0	0	0	0	0	0	0	0	0	0	0	0	0	0	0	0	0
Q13813_R580	RRAQLADSFHLQQFFrDSDELKSWVNEKMKT	Q13813;Q13813;Q13813;Q13813;Q13813;Q13813;Q13813;Q13813;Q13813;Q13813;Q13813;Q13813;Q13813;Q13813;Q13813;Q13813;Q13813;Q13813;Q13813;Q13813;Q13813;Q13813;Q13813;Q13813	SPTAN1;NEAS;SPTA2	AQLADSFHLQQFFR[UNIMOD:7]DSDELK;AQLADSFHLQQFFR[UNIMOD:7]DSDELK;AQLADSFHLQQFFR[UNIMOD:7]DSDELK;AQLADSFHLQQFFR[UNIMOD:7]DSDELK;AQLADSFHLQQFFR[UNIMOD:7]DSDELK;AQLADSFHLQQFFR[UNIMOD:7]DSDELK;AQLADSFHLQQFFR[UNIMOD:7]DSDELK;AQLADSFHLQQFFR[UNIMOD:7]DSDELK;AQLADSFHLQQFFR[UNIMOD:7]DSDELK;AQLADSFHLQQFFR[UNIMOD:7]DSDELK;AQLADSFHLQQFFR[UNIMOD:7]DSDELK;AQLADSFHLQQFFR[UNIMOD:7]DSDELK;AQLADSFHLQQFFR[UNIMOD:7]DSDELK;AQLADSFHLQQFFR[UNIMOD:7]DSDELK;AQLADSFHLQQFFR[UNIMOD:7]DSDELK;AQLADSFHLQQFFR[UNIMOD:7]DSDELK;AQLADSFHLQQFFR[UNIMOD:7]DSDELK;AQLADSFHLQQFFR[UNIMOD:7]DSDELK;AQLADSFHLQQFFR[UNIMOD:7]DSDELK;AQLADSFHLQQFFR[UNIMOD:7]DSDELK;AQLADSFHLQQFFR[UNIMOD:7]DSDELK;AQLADSFHLQQFFR[UNIMOD:7]DSDELK;AQLADSFHLQQFFR[UNIMOD:7]DSDELK;AQLADSFHLQQFFR[UNIMOD:7]DSDELK	LQQFFrDSDEL	0	0	0	0	0	0	0	0	0	0	0	0	0	0	0	0	0	0	0	346694362
Q13813_R627	QKHQAFEAELSANQSrIDALEKAGQKLIDVN	Q13813;Q13813;Q13813;Q13813;Q13813;Q13813;Q13813;Q13813;Q13813;Q13813;Q13813;Q13813;Q13813;Q13813;Q13813;Q13813;Q13813;Q13813;Q13813;Q13813;Q13813;Q13813;Q13813;Q13813;Q13813;Q13813;Q13813;Q13813;Q13813;Q13813;Q13813;Q13813;Q13813;Q13813;Q13813;Q13813;Q13813;Q13813;Q13813;Q13813;Q13813;Q13813;Q13813;Q13813;Q13813;Q13813;Q13813;Q13813;Q13813;Q13813;Q13813	SPTAN1;NEAS;SPTA2	HQAFEAELSANQSR[UNIMOD:7]IDALEK;HQAFEAELSANQSR[UNIMOD:7]IDALEK;HQAFEAELSANQSR[UNIMOD:7]IDALEK;HQAFEAELSANQSR[UNIMOD:7]IDALEK;HQAFEAELSANQSR[UNIMOD:7]IDALEK;HQAFEAELSANQSR[UNIMOD:7]IDALEK;HQAFEAELSANQSR[UNIMOD:7]IDALEK;HQAFEAELSANQSR[UNIMOD:7]IDALEK;HQAFEAELSANQSR[UNIMOD:7]IDALEK;HQAFEAELSANQSR[UNIMOD:7]IDALEK;HQAFEAELSANQSR[UNIMOD:7]IDALEK;HQAFEAELSANQSR[UNIMOD:7]IDALEK;HQAFEAELSANQSR[UNIMOD:7]IDALEK;HQAFEAELSANQSR[UNIMOD:7]IDALEK;HQAFEAELSANQSR[UNIMOD:7]IDALEK;HQAFEAELSANQSR[UNIMOD:7]IDALEK;HQAFEAELSANQSR[UNIMOD:7]IDALEK;HQAFEAELSANQSR[UNIMOD:7]IDALEK;HQAFEAELSANQSR[UNIMOD:7]IDALEK;HQAFEAELSANQSR[UNIMOD:7]IDALEK;HQAFEAELSANQSR[UNIMOD:7]IDALEK;HQAFEAELSANQSR[UNIMOD:7]IDALEK;HQAFEAELSANQSR[UNIMOD:7]IDALEK;HQAFEAELSANQSR[UNIMOD:7]IDALEK;HQAFEAELSANQSR[UNIMOD:7]IDALEK;HQAFEAELSANQSR[UNIMOD:7]IDALEK;HQAFEAELSANQSR[UNIMOD:7]IDALEK;HQAFEAELSANQSR[UNIMOD:7]IDALEK;HQAFEAELSANQSR[UNIMOD:7]IDALEK;HQAFEAELSANQSR[UNIMOD:7]IDALEK;HQAFEAELSANQSR[UNIMOD:7]IDALEK;HQAFEAELSANQSR[UNIMOD:7]IDALEK;HQAFEAELSANQSR[UNIMOD:7]IDALEK;HQAFEAELSANQSR[UNIMOD:7]IDALEK;HQAFEAELSANQSR[UNIMOD:7]IDALEK;HQAFEAELSANQSR[UNIMOD:7]IDALEK;HQAFEAELSANQSR[UNIMOD:7]IDALEK;HQAFEAELSANQSR[UNIMOD:7]IDALEK;HQAFEAELSANQSR[UNIMOD:7]IDALEK;HQAFEAELSANQSR[UNIMOD:7]IDALEK;HQAFEAELSANQSR[UNIMOD:7]IDALEK;HQAFEAELSANQSR[UNIMOD:7]IDALEK;HQAFEAELSANQSR[UNIMOD:7]IDALEK;HQAFEAELSANQSR[UNIMOD:7]IDALEK;HQAFEAELSANQSR[UNIMOD:7]IDALEK;HQAFEAELSANQSR[UNIMOD:7]IDALEK;HQAFEAELSANQSR[UNIMOD:7]IDALEK;HQAFEAELSANQSR[UNIMOD:7]IDALEK;HQAFEAELSANQSR[UNIMOD:7]IDALEK;HQAFEAELSANQSR[UNIMOD:7]IDALEK;HQAFEAELSANQSR[UNIMOD:7]IDALEK	SANQSrIDALE	0	795049254	5230227936	0	0	0	0	0	0	0	0	0	0	0	0	0	0	0	0	235911528
Q13813_R733	KKHALLEADVAAHQDrIDGITIQARQFQDAG	Q13813;Q13813;Q13813;Q13813;Q13813;Q13813;Q13813;Q13813;Q13813;Q13813;Q13813;Q13813	SPTAN1;NEAS;SPTA2	HALLEADVAAHQDR[UNIMOD:7]IDGITIQAR;HALLEADVAAHQDR[UNIMOD:7]IDGITIQAR;HALLEADVAAHQDR[UNIMOD:7]IDGITIQAR;HALLEADVAAHQDR[UNIMOD:7]IDGITIQAR;HALLEADVAAHQDR[UNIMOD:7]IDGITIQAR;HALLEADVAAHQDR[UNIMOD:7]IDGITIQAR;HALLEADVAAHQDR[UNIMOD:7]IDGITIQAR;HALLEADVAAHQDR[UNIMOD:7]IDGITIQAR;HALLEADVAAHQDR[UNIMOD:7]IDGITIQAR;HALLEADVAAHQDR[UNIMOD:7]IDGITIQAR;HALLEADVAAHQDR[UNIMOD:7]IDGITIQAR;HALLEADVAAHQDR[UNIMOD:7]IDGITIQAR	AAHQDrIDGIT	0	0	0	0	0	0	0	0	0	0	0	0	0	0	0	0	0	0	0	178675000
Q13813_R742	VAAHQDRIDGITIQArQFQDAGHFDAENIKK	Q13813;Q13813;Q13813;Q13813;Q13813;Q13813;Q13813;Q13813;Q13813;Q13813;Q13813;Q13813;Q13813;Q13813;Q13813;Q13813;Q13813;Q13813;Q13813;Q13813;Q13813;Q13813;Q13813;Q13813;Q13813;Q13813;Q13813;Q13813;Q13813;Q13813;Q13813;Q13813;Q13813;Q13813;Q13813;Q13813;Q13813;Q13813	SPTAN1;NEAS;SPTA2	IDGITIQAR[UNIMOD:7]QFQDAGHFDAENIK;IDGITIQAR[UNIMOD:7]QFQDAGHFDAENIKK;IDGITIQAR[UNIMOD:7]QFQDAGHFDAENIK;IDGITIQAR[UNIMOD:7]QFQDAGHFDAENIK;IDGITIQAR[UNIMOD:7]QFQDAGHFDAENIKK;IDGITIQAR[UNIMOD:7]QFQDAGHFDAENIK;IDGITIQAR[UNIMOD:7]QFQDAGHFDAENIK;IDGITIQAR[UNIMOD:7]QFQDAGHFDAENIK;IDGITIQAR[UNIMOD:7]QFQDAGHFDAENIKK;IDGITIQAR[UNIMOD:7]QFQDAGHFDAENIK;IDGITIQAR[UNIMOD:7]QFQDAGHFDAENIK;IDGITIQAR[UNIMOD:7]QFQDAGHFDAENIK;IDGITIQAR[UNIMOD:7]QFQDAGHFDAENIKK;IDGITIQAR[UNIMOD:7]QFQDAGHFDAENIK;IDGITIQAR[UNIMOD:7]QFQDAGHFDAENIK;IDGITIQAR[UNIMOD:7]QFQDAGHFDAENIKK;IDGITIQAR[UNIMOD:7]QFQDAGHFDAENIK;IDGITIQAR[UNIMOD:7]QFQDAGHFDAENIKK;IDGITIQAR[UNIMOD:7]QFQDAGHFDAENIKK;IDGITIQAR[UNIMOD:7]QFQDAGHFDAENIK;IDGITIQAR[UNIMOD:7]QFQDAGHFDAENIK;IDGITIQAR[UNIMOD:7]QFQDAGHFDAENIK;IDGITIQAR[UNIMOD:7]QFQDAGHFDAENIKK;IDGITIQAR[UNIMOD:7]QFQDAGHFDAENIK;IDGITIQAR[UNIMOD:7]QFQDAGHFDAENIKK;IDGITIQAR[UNIMOD:7]QFQDAGHFDAENIKK;IDGITIQAR[UNIMOD:7]QFQDAGHFDAENIK;IDGITIQAR[UNIMOD:7]QFQDAGHFDAENIK;IDGITIQAR[UNIMOD:7]QFQDAGHFDAENIK;IDGITIQAR[UNIMOD:7]QFQDAGHFDAENIK;IDGITIQAR[UNIMOD:7]QFQDAGHFDAENIKK;IDGITIQAR[UNIMOD:7]QFQDAGHFDAENIK;IDGITIQAR[UNIMOD:7]QFQDAGHFDAENIK;IDGITIQAR[UNIMOD:7]QFQDAGHFDAENIK;IDGITIQAR[UNIMOD:7]QFQDAGHFDAENIKK;IDGITIQAR[UNIMOD:7]QFQDAGHFDAENIK;IDGITIQAR[UNIMOD:7]QFQDAGHFDAENIKK;IDGITIQAR[UNIMOD:7]QFQDAGHFDAENIK	ITIQArQFQDA	0	1352263122	3115351368	0	0	0	0	0	0	0	0	0	0	0	0	0	0	0	0	695352672
Q13813_R776	ALVARYEALKEPMVArKQKLADSLRLQQLFR	Q13813;Q13813;Q13813;Q13813;Q13813;Q13813;Q13813;Q13813;Q13813;Q13813;Q13813;Q13813;Q13813;Q13813	SPTAN1;NEAS;SPTA2	YEALKEPMVAR[UNIMOD:7]K;YEALKEPMVAR[UNIMOD:7]K;YEALKEPMVAR[UNIMOD:7]K;YEALKEPMVAR[UNIMOD:7]K;YEALKEPMVAR[UNIMOD:7]K;YEALKEPMVAR[UNIMOD:7]K;YEALKEPMVAR[UNIMOD:7]K;YEALKEPMVAR[UNIMOD:7]K;YEALKEPMVAR[UNIMOD:7]K;YEALKEPMVAR[UNIMOD:7]K;YEALKEPMVAR[UNIMOD:7]K;YEALKEPMVAR[UNIMOD:7]K;YEALKEPMVAR[UNIMOD:7]K;YEALKEPMVAR[UNIMOD:7]K	EPMVArKQKLA	0	763308598	0	0	0	0	0	0	0	0	0	0	0	0	0	0	0	0	0	0
Q13813_R785	KEPMVARKQKLADSLrLQQLFRDVEDEETWI	Q13813;Q13813;Q13813;Q13813;Q13813;Q13813;Q13813;Q13813	SPTAN1;NEAS;SPTA2	LADSLR[UNIMOD:7]LQQLFR;LADSLR[UNIMOD:7]LQQLFR;LADSLR[UNIMOD:7]LQQLFR[UNIMOD:7]DVEDEETWIR[UNIMOD:7]EK;LADSLR[UNIMOD:7]LQQLFR;LADSLR[UNIMOD:7]LQQLFR;LADSLR[UNIMOD:7]LQQLFR;LADSLR[UNIMOD:7]LQQLFR;LADSLR[UNIMOD:7]LQQLFR	LADSLrLQQLF	0	0	2.19571e+09	0	0	0	0	0	0	0	0	0	0	0	0	0	0	0	0	0
Q13813_R791	RKQKLADSLRLQQLFrDVEDEETWIREKEPI	Q13813;Q13813;Q13813;Q13813;Q13813;Q13813;Q13813;Q13813;Q13813;Q13813;Q13813;Q13813;Q13813;Q13813;Q13813;Q13813;Q13813;Q13813;Q13813;Q13813;Q13813;Q13813;Q13813;Q13813;Q13813;Q13813;Q13813;Q13813;Q13813;Q13813;Q13813;Q13813;Q13813;Q13813;Q13813;Q13813;Q13813;Q13813;Q13813;Q13813;Q13813;Q13813;Q13813;Q13813;Q13813;Q13813;Q13813;Q13813;Q13813;Q13813;Q13813;Q13813;Q13813;Q13813;Q13813;Q13813;Q13813;Q13813;Q13813;Q13813;Q13813;Q13813;Q13813;Q13813;Q13813;Q13813;Q13813;Q13813;Q13813;Q13813;Q13813;Q13813	SPTAN1;NEAS;SPTA2	LQQLFR[UNIMOD:7]DVEDEETWIR;LQQLFR[UNIMOD:7]DVEDEETWIR;LQQLFR[UNIMOD:7]DVEDEETWIR;LQQLFR[UNIMOD:7]DVEDEETWIR;LQQLFR[UNIMOD:7]DVEDEETWIR;LQQLFR[UNIMOD:7]DVEDEETWIR;LQQLFR[UNIMOD:7]DVEDEETWIR;LQQLFR[UNIMOD:7]DVEDEETWIR;LQQLFR[UNIMOD:7]DVEDEETWIR;LQQLFR[UNIMOD:7]DVEDEETWIR;LQQLFR[UNIMOD:7]DVEDEETWIR[UNIMOD:7]EK;LQQLFR[UNIMOD:7]DVEDEETWIR;LQQLFR[UNIMOD:7]DVEDEETWIR;LQQLFR[UNIMOD:7]DVEDEETWIR;LQQLFR[UNIMOD:7]DVEDEETWIR;LQQLFR[UNIMOD:7]DVEDEETWIR;LQQLFR[UNIMOD:7]DVEDEETWIR;LADSLR[UNIMOD:7]LQQLFR[UNIMOD:7]DVEDEETWIR[UNIMOD:7]EK;LQQLFR[UNIMOD:7]DVEDEETWIR;LQQLFR[UNIMOD:7]DVEDEETWIR;LQQLFR[UNIMOD:7]DVEDEETWIR;LQQLFR[UNIMOD:7]DVEDEETWIR;LQQLFR[UNIMOD:7]DVEDEETWIR;LQQLFR[UNIMOD:7]DVEDEETWIR;LQQLFR[UNIMOD:7]DVEDEETWIR;LQQLFR[UNIMOD:7]DVEDEETWIR;LQQLFR[UNIMOD:7]DVEDEETWIR;LQQLFR[UNIMOD:7]DVEDEETWIR;LQQLFR[UNIMOD:7]DVEDEETWIR;LQQLFR[UNIMOD:7]DVEDEETWIR;LQQLFR[UNIMOD:7]DVEDEETWIR;LQQLFR[UNIMOD:7]DVEDEETWIR;LQQLFR[UNIMOD:7]DVEDEETWIR;LQQLFR[UNIMOD:7]DVEDEETWIR;LQQLFR[UNIMOD:7]DVEDEETWIR;LQQLFR[UNIMOD:7]DVEDEETWIR;LQQLFR[UNIMOD:7]DVEDEETWIR;LQQLFR[UNIMOD:7]DVEDEETWIR;LQQLFR[UNIMOD:7]DVEDEETWIR;LQQLFR[UNIMOD:7]DVEDEETWIR[UNIMOD:7]EK;LQQLFR[UNIMOD:7]DVEDEETWIR;LQQLFR[UNIMOD:7]DVEDEETWIR;LQQLFR[UNIMOD:7]DVEDEETWIR;LQQLFR[UNIMOD:7]DVEDEETWIR;LQQLFR[UNIMOD:7]DVEDEETWIR;LQQLFR[UNIMOD:7]DVEDEETWIR;LQQLFR[UNIMOD:7]DVEDEETWIR;LQQLFR[UNIMOD:7]DVEDEETWIR;LQQLFR[UNIMOD:7]DVEDEETWIR;LQQLFR[UNIMOD:7]DVEDEETWIR;LQQLFR[UNIMOD:7]DVEDEETWIR;LQQLFR[UNIMOD:7]DVEDEETWIR;LQQLFR[UNIMOD:7]DVEDEETWIR;LQQLFR[UNIMOD:7]DVEDEETWIR;LQQLFR[UNIMOD:7]DVEDEETWIR;LQQLFR[UNIMOD:7]DVEDEETWIR;LQQLFR[UNIMOD:7]DVEDEETWIR;LQQLFR[UNIMOD:7]DVEDEETWIR;LQQLFR[UNIMOD:7]DVEDEETWIR;LQQLFR[UNIMOD:7]DVEDEETWIR;LQQLFR[UNIMOD:7]DVEDEETWIR;LQQLFR[UNIMOD:7]DVEDEETWIR;LQQLFR[UNIMOD:7]DVEDEETWIR;LQQLFR[UNIMOD:7]DVEDEETWIR;LQQLFR[UNIMOD:7]DVEDEETWIR;LQQLFR[UNIMOD:7]DVEDEETWIR;LQQLFR[UNIMOD:7]DVEDEETWIR;LQQLFR[UNIMOD:7]DVEDEETWIR;LQQLFR[UNIMOD:7]DVEDEETWIR;LQQLFR[UNIMOD:7]DVEDEETWIR;LQQLFR[UNIMOD:7]DVEDEETWIR;LQQLFR[UNIMOD:7]DVEDEETWIR	LQQLFrDVEDE	0	1449771860	3.1229e+08	0	0	0	0	0	0	0	0	0	0	0	1.7606e+08	9.08788e+08	0	0	340229087	2.59328e+08
Q13813_R839	KKHQALQAEIAGHEPrIKAVTQKGNAMVEEG	Q13813;Q13813;Q13813;Q13813;Q13813;Q13813;Q13813;Q13813;Q13813;Q13813;Q13813;Q13813;Q13813;Q13813;Q13813;Q13813;Q13813;Q13813	SPTAN1;NEAS;SPTA2	HQALQAEIAGHEPR[UNIMOD:7]IK;HQALQAEIAGHEPR[UNIMOD:7]IK;KHQALQAEIAGHEPR[UNIMOD:7]IK;HQALQAEIAGHEPR[UNIMOD:7]IK;HQALQAEIAGHEPR[UNIMOD:7]IK;KHQALQAEIAGHEPR[UNIMOD:7]IK;HQALQAEIAGHEPR[UNIMOD:7]IK;HQALQAEIAGHEPR[UNIMOD:7]IK;KHQALQAEIAGHEPR[UNIMOD:7]IK;HQALQAEIAGHEPR[UNIMOD:7]IK;KHQALQAEIAGHEPR[UNIMOD:7]IK;HQALQAEIAGHEPR[UNIMOD:7]IK;HQALQAEIAGHEPR[UNIMOD:7]IK;HQALQAEIAGHEPR[UNIMOD:7]IK;HQALQAEIAGHEPR[UNIMOD:7]IK;KHQALQAEIAGHEPR[UNIMOD:7]IK;HQALQAEIAGHEPR[UNIMOD:7]IK;KHQALQAEIAGHEPR[UNIMOD:7]IK	AGHEPrIKAVT	0	0	2029448640	0	0	0	0	0	0	0	0	0	0	0	0	0	0	0	0	0
Q13813_R907	AQQYFADANEAESWMrEKEPIVGSTDYGKDE	Q13813;Q13813;Q13813;Q13813;Q13813;Q13813;Q13813;Q13813;Q13813;Q13813;Q13813;Q13813;Q13813;Q13813;Q13813;Q13813;Q13813;Q13813;Q13813;Q13813;Q13813;Q13813;Q13813;Q13813;Q13813;Q13813;Q13813;Q13813;Q13813;Q13813;Q13813;Q13813;Q13813;Q13813;Q13813;Q13813;Q13813;Q13813;Q13813;Q13813;Q13813;Q13813;Q13813;Q13813;Q13813;Q13813;Q13813;Q13813;Q13813;Q13813;Q13813;Q13813;Q13813;Q13813;Q13813;Q13813;Q13813;Q13813;Q13813;Q13813;Q13813;Q13813;Q13813;Q13813;Q13813;Q13813;Q13813;Q13813;Q13813;Q13813;Q13813;Q13813;Q13813;Q13813;Q13813;Q13813;Q13813;Q13813;Q13813;Q13813;Q13813;Q13813;Q13813;Q13813;Q13813;Q13813;Q13813;Q13813;Q13813;Q13813	SPTAN1;NEAS;SPTA2	RQDLEDSLQAQQYFADANEAESWMR[UNIMOD:7]EK;RQDLEDSLQAQQYFADANEAESWMR[UNIMOD:7]EK;RQDLEDSLQAQQYFADANEAESWMR[UNIMOD:7]EK;RQDLEDSLQAQQYFADANEAESWMR[UNIMOD:7]EK;RQDLEDSLQAQQYFADANEAESWMR[UNIMOD:7]EK;RQDLEDSLQAQQYFADANEAESWMR[UNIMOD:7]EK;RQDLEDSLQAQQYFADANEAESWMR[UNIMOD:7]EK;RQDLEDSLQAQQYFADANEAESWMR[UNIMOD:7]EK;RQDLEDSLQAQQYFADANEAESWMR[UNIMOD:7]EK;RQDLEDSLQAQQYFADANEAESWMR[UNIMOD:7]EK;RQDLEDSLQAQQYFADANEAESWMR[UNIMOD:7]EK;R[UNIMOD:7]QDLEDSLQAQQYFADANEAESWMR[UNIMOD:7]EK;RQDLEDSLQAQQYFADANEAESWMR[UNIMOD:7]EK;RQDLEDSLQAQQYFADANEAESWMR[UNIMOD:7]EK;RQDLEDSLQAQQYFADANEAESWMR[UNIMOD:7]EK;RQDLEDSLQAQQYFADANEAESWMR[UNIMOD:7]EK;R[UNIMOD:7]QDLEDSLQAQQYFADANEAESWMR[UNIMOD:7]EK;RQDLEDSLQAQQYFADANEAESWMR[UNIMOD:7]EK;RQDLEDSLQAQQYFADANEAESWMR[UNIMOD:7]EK;RQDLEDSLQAQQYFADANEAESWMR[UNIMOD:7]EK;RQDLEDSLQAQQYFADANEAESWMR[UNIMOD:7]EK;RQDLEDSLQAQQYFADANEAESWMR[UNIMOD:7]EK;RQDLEDSLQAQQYFADANEAESWMR[UNIMOD:7]EK;RQDLEDSLQAQQYFADANEAESWMR[UNIMOD:7]EK;RQDLEDSLQAQQYFADANEAESWMR[UNIMOD:7]EK;RQDLEDSLQAQQYFADANEAESWMR[UNIMOD:7]EK;RQDLEDSLQAQQYFADANEAESWMR[UNIMOD:7]EK;RQDLEDSLQAQQYFADANEAESWMR[UNIMOD:7]EK;RQDLEDSLQAQQYFADANEAESWMR[UNIMOD:7]EK;RQDLEDSLQAQQYFADANEAESWMR[UNIMOD:7]EK;RQDLEDSLQAQQYFADANEAESWMR[UNIMOD:7]EK;RQDLEDSLQAQQYFADANEAESWMR[UNIMOD:7]EK;RQDLEDSLQAQQYFADANEAESWMR[UNIMOD:7]EK;RQDLEDSLQAQQYFADANEAESWMR[UNIMOD:7]EK;RQDLEDSLQAQQYFADANEAESWMR[UNIMOD:7]EK;RQDLEDSLQAQQYFADANEAESWMR[UNIMOD:7]EK;RQDLEDSLQAQQYFADANEAESWMR[UNIMOD:7]EK;RQDLEDSLQAQQYFADANEAESWMR[UNIMOD:7]EK;RQDLEDSLQAQQYFADANEAESWMR[UNIMOD:7]EK;RQDLEDSLQAQQYFADANEAESWMR[UNIMOD:7]EK;RQDLEDSLQAQQYFADANEAESWMR[UNIMOD:7]EK;RQDLEDSLQAQQYFADANEAESWMR[UNIMOD:7]EK;RQDLEDSLQAQQYFADANEAESWMR[UNIMOD:7]EK;RQDLEDSLQAQQYFADANEAESWMR[UNIMOD:7]EK;RQDLEDSLQAQQYFADANEAESWMR[UNIMOD:7]EK;RQDLEDSLQAQQYFADANEAESWMR[UNIMOD:7]EK;RQDLEDSLQAQQYFADANEAESWMR[UNIMOD:7]EK;RQDLEDSLQAQQYFADANEAESWMR[UNIMOD:7]EK;RQDLEDSLQAQQYFADANEAESWMR[UNIMOD:7]EK;RQDLEDSLQAQQYFADANEAESWMR[UNIMOD:7]EK;RQDLEDSLQAQQYFADANEAESWMR[UNIMOD:7]EK;RQDLEDSLQAQQYFADANEAESWMR[UNIMOD:7]EK;RQDLEDSLQAQQYFADANEAESWMR[UNIMOD:7]EK;RQDLEDSLQAQQYFADANEAESWMR[UNIMOD:7]EK;RQDLEDSLQAQQYFADANEAESWMR[UNIMOD:7]EK;RQDLEDSLQAQQYFADANEAESWMR[UNIMOD:7]EK;RQDLEDSLQAQQYFADANEAESWMR[UNIMOD:7]EK;RQDLEDSLQAQQYFADANEAESWMR[UNIMOD:7]EK;RQDLEDSLQAQQYFADANEAESWMR[UNIMOD:7]EK;RQDLEDSLQAQQYFADANEAESWMR[UNIMOD:7]EK;RQDLEDSLQAQQYFADANEAESWMR[UNIMOD:7]EK;RQDLEDSLQAQQYFADANEAESWMR[UNIMOD:7]EK;RQDLEDSLQAQQYFADANEAESWMR[UNIMOD:7]EK;RQDLEDSLQAQQYFADANEAESWMR[UNIMOD:7]EK;RQDLEDSLQAQQYFADANEAESWMR[UNIMOD:7]EK;RQDLEDSLQAQQYFADANEAESWMR[UNIMOD:7]EK;RQDLEDSLQAQQYFADANEAESWMR[UNIMOD:7]EK;RQDLEDSLQAQQYFADANEAESWMR[UNIMOD:7]EK;RQDLEDSLQAQQYFADANEAESWMR[UNIMOD:7]EK;RQDLEDSLQAQQYFADANEAESWMR[UNIMOD:7]EK;RQDLEDSLQAQQYFADANEAESWMR[UNIMOD:7]EK;RQDLEDSLQAQQYFADANEAESWMR[UNIMOD:7]EK;RQDLEDSLQAQQYFADANEAESWMR[UNIMOD:7]EK;RQDLEDSLQAQQYFADANEAESWMR[UNIMOD:7]EK;RQDLEDSLQAQQYFADANEAESWMR[UNIMOD:7]EK;RQDLEDSLQAQQYFADANEAESWMR[UNIMOD:7]EK;RQDLEDSLQAQQYFADANEAESWMR[UNIMOD:7]EK;RQDLEDSLQAQQYFADANEAESWMR[UNIMOD:7]EK;RQDLEDSLQAQQYFADANEAESWMR[UNIMOD:7]EK;RQDLEDSLQAQQYFADANEAESWMR[UNIMOD:7]EK;RQDLEDSLQAQQYFADANEAESWMR[UNIMOD:7]EK;RQDLEDSLQAQQYFADANEAESWMR[UNIMOD:7]EK;RQDLEDSLQAQQYFADANEAESWMR[UNIMOD:7]EK;RQDLEDSLQAQQYFADANEAESWMR[UNIMOD:7]EK;RQDLEDSLQAQQYFADANEAESWMR[UNIMOD:7]EK;RQDLEDSLQAQQYFADANEAESWMR[UNIMOD:7]EK;RQDLEDSLQAQQYFADANEAESWMR[UNIMOD:7]EK;RQDLEDSLQAQQYFADANEAESWMR[UNIMOD:7]EK;RQDLEDSLQAQQYFADANEAESWMR[UNIMOD:7]EK;RQDLEDSLQAQQYFADANEAESWMR[UNIMOD:7]EK	AESWMrEKEPI	0	3401269764	1588142902	922977256	0	0	0	0	0	0	0	0	0	0	3.50859e+08	688664911	0	0	509793056	390139456
Q13823_R180	ENAEMSTESYDQGKDrDLVTEDTGVRNEAQE	Q13823;Q13823;Q13823;Q13823	GNL2;NGP1	DR[UNIMOD:7]DLVTEDTGVR[UNIMOD:7]NEAQEEIYK;DR[UNIMOD:7]DLVTEDTGVR[UNIMOD:7]NEAQEEIYK;DR[UNIMOD:7]DLVTEDTGVR[UNIMOD:7]NEAQEEIYK;DR[UNIMOD:7]DLVTEDTGVR[UNIMOD:7]NEAQEEIYK	DQGKDrDLVTE	0	70256792	0	0	0	0	0	0	0	0	0	0	0	0	0	0	0	0	0	0
Q13823_R190	DQGKDRDLVTEDTGVrNEAQEEIYKKGQSKR	Q13823;Q13823;Q13823;Q13823	GNL2;NGP1	DR[UNIMOD:7]DLVTEDTGVR[UNIMOD:7]NEAQEEIYK;DR[UNIMOD:7]DLVTEDTGVR[UNIMOD:7]NEAQEEIYK;DR[UNIMOD:7]DLVTEDTGVR[UNIMOD:7]NEAQEEIYK;DR[UNIMOD:7]DLVTEDTGVR[UNIMOD:7]NEAQEEIYK	EDTGVrNEAQE	0	70256792	0	0	0	0	0	0	0	0	0	0	0	0	0	0	0	0	0	0
Q13825_R321	AIEEACYAQTIPTKDrLEGLLAFKEKRPPRY	Q13825;Q13825;Q13825;Q13825;Q13825;Q13825;Q13825;Q13825;Q13825;Q13825;Q13825;Q13825;Q13825;Q13825;Q13825;Q13825;Q13825;Q13825;Q13825;Q13825	AUH	DR[UNIMOD:7]LEGLLAFK;DR[UNIMOD:7]LEGLLAFK;DR[UNIMOD:7]LEGLLAFK;DR[UNIMOD:7]LEGLLAFK;DR[UNIMOD:7]LEGLLAFK;DR[UNIMOD:7]LEGLLAFK;DR[UNIMOD:7]LEGLLAFK;DR[UNIMOD:7]LEGLLAFK;DR[UNIMOD:7]LEGLLAFK;DR[UNIMOD:7]LEGLLAFK;DR[UNIMOD:7]LEGLLAFK;DR[UNIMOD:7]LEGLLAFK;DR[UNIMOD:7]LEGLLAFK;DR[UNIMOD:7]LEGLLAFK;DR[UNIMOD:7]LEGLLAFK;DR[UNIMOD:7]LEGLLAFK;DR[UNIMOD:7]LEGLLAFK;DR[UNIMOD:7]LEGLLAFK;DR[UNIMOD:7]LEGLLAFK;DR[UNIMOD:7]LEGLLAFK	IPTKDrLEGLL	0	0	0	0	0	0	54058908	66187646	0	0	59161302	0	0	0	0	0	0	0	0	0
Q13838_R135	CHTRELAFQISKEYErFSKYMPNVKVAVFFG	Q13838;Q13838;Q13838;Q13838;Q13838;Q13838;Q13838;Q13838;Q13838;Q13838;Q13838;Q13838;Q13838;Q13838;Q13838;Q13838;Q13838;Q13838;Q13838;Q13838;Q13838;Q13838;Q13838;Q13838;Q13838;Q13838;Q13838;Q13838;Q13838;Q13838;Q13838;Q13838;Q13838;Q13838;Q13838;Q13838;Q13838;Q13838;Q13838;Q13838;Q13838;Q13838;Q13838;Q13838;Q13838;Q13838;Q13838;Q13838;Q13838;Q13838;Q13838;Q13838;Q13838;Q13838;Q13838;Q13838;Q13838;Q13838;Q13838;Q13838;Q13838;Q13838;Q13838;Q13838;Q13838;Q13838;Q13838;Q13838;Q13838;Q13838;Q13838;Q13838;Q13838;Q13838	DDX39B;BAT1;UAP56	EYER[UNIMOD:7]FSK;EYER[UNIMOD:7]FSK;EYER[UNIMOD:7]FSK;EYER[UNIMOD:7]FSK;EYER[UNIMOD:7]FSK;EYER[UNIMOD:7]FSK;EYER[UNIMOD:7]FSK;EYER[UNIMOD:7]FSK;EYER[UNIMOD:7]FSK;EYER[UNIMOD:7]FSK;EYER[UNIMOD:7]FSK;EYER[UNIMOD:7]FSK;EYER[UNIMOD:7]FSK;EYER[UNIMOD:7]FSK;EYER[UNIMOD:7]FSK;EYER[UNIMOD:7]FSK;EYER[UNIMOD:7]FSK;EYER[UNIMOD:7]FSK;EYER[UNIMOD:7]FSK;EYER[UNIMOD:7]FSK;EYER[UNIMOD:7]FSK;EYER[UNIMOD:7]FSK;EYER[UNIMOD:7]FSK;EYER[UNIMOD:7]FSK;EYER[UNIMOD:7]FSK;EYER[UNIMOD:7]FSK;EYER[UNIMOD:7]FSK;EYER[UNIMOD:7]FSK;EYER[UNIMOD:7]FSK;EYER[UNIMOD:7]FSK;EYER[UNIMOD:7]FSK;EYER[UNIMOD:7]FSK;EYER[UNIMOD:7]FSK;EYER[UNIMOD:7]FSK;EYER[UNIMOD:7]FSK;EYER[UNIMOD:7]FSK;EYER[UNIMOD:7]FSK;EYER[UNIMOD:7]FSK;EYER[UNIMOD:7]FSK;EYER[UNIMOD:7]FSK;EYER[UNIMOD:7]FSK;EYER[UNIMOD:7]FSK;EYER[UNIMOD:7]FSK;EYER[UNIMOD:7]FSK;EYER[UNIMOD:7]FSK;EYER[UNIMOD:7]FSK;EYER[UNIMOD:7]FSK;EYER[UNIMOD:7]FSK;EYER[UNIMOD:7]FSK;EYER[UNIMOD:7]FSK;EYER[UNIMOD:7]FSK;EYER[UNIMOD:7]FSK;EYER[UNIMOD:7]FSK;EYER[UNIMOD:7]FSK;EYER[UNIMOD:7]FSK;EYER[UNIMOD:7]FSK;EYER[UNIMOD:7]FSK;EYER[UNIMOD:7]FSK;EYER[UNIMOD:7]FSK;EYER[UNIMOD:7]FSK;EYER[UNIMOD:7]FSK;EYER[UNIMOD:7]FSK;EYER[UNIMOD:7]FSK;EYER[UNIMOD:7]FSK;EYER[UNIMOD:7]FSK;EYER[UNIMOD:7]FSK;EYER[UNIMOD:7]FSK;EYER[UNIMOD:7]FSK;EYER[UNIMOD:7]FSK;EYER[UNIMOD:7]FSK;EYER[UNIMOD:7]FSK;EYER[UNIMOD:7]FSK;EYER[UNIMOD:7]FSK;EYER[UNIMOD:7]FSK	SKEYErFSKYM	0	1562440984	1768236432	0	0	0	0	154714434	0	0	50280297	0	0	0	6.14866e+08	476986151	0	0	561113784	868006479
Q13838_R175	VLKKNCPHIVVGTPGrILALARNKSLNLKHI	Q13838;Q13838;Q13838;Q13838;Q13838;Q13838;Q13838;Q13838;Q13838	DDX39B;BAT1;UAP56	NCPHIVVGTPGR[UNIMOD:7]ILALAR[UNIMOD:7]NK;NCPHIVVGTPGR[UNIMOD:7]ILALAR[UNIMOD:7]NK;NCPHIVVGTPGR[UNIMOD:7]ILALAR[UNIMOD:7]NK;NCPHIVVGTPGR[UNIMOD:7]ILALARNK;NCPHIVVGTPGR[UNIMOD:7]ILALAR[UNIMOD:7]NK;NCPHIVVGTPGR[UNIMOD:7]ILALAR;NCPHIVVGTPGR[UNIMOD:7]ILALAR[UNIMOD:7]NK;NCPHIVVGTPGR[UNIMOD:7]ILALAR;NCPHIVVGTPGR[UNIMOD:7]ILALAR[UNIMOD:7]NK	VGTPGrILALA	0	311256520	1532152000	0	0	0	0	0	0	0	0	0	0	0	0	0	0	0	0	0
Q13838_R181	PHIVVGTPGRILALArNKSLNLKHIKHFILD	Q13838;Q13838;Q13838;Q13838;Q13838;Q13838;Q13838;Q13838;Q13838;Q13838;Q13838;Q13838;Q13838;Q13838;Q13838;Q13838;Q13838;Q13838;Q13838;Q13838;Q13838;Q13838;Q13838;Q13838;Q13838;Q13838;Q13838;Q13838;Q13838;Q13838;Q13838;Q13838;Q13838;Q13838;Q13838;Q13838;Q13838;Q13838;Q13838;Q13838	DDX39B;BAT1;UAP56	ILALAR[UNIMOD:7]NK;NCPHIVVGTPGR[UNIMOD:7]ILALAR[UNIMOD:7]NK;ILALAR[UNIMOD:7]NK;ILALAR[UNIMOD:7]NK;NCPHIVVGTPGR[UNIMOD:7]ILALAR[UNIMOD:7]NK;ILALAR[UNIMOD:7]NK;NCPHIVVGTPGR[UNIMOD:7]ILALAR[UNIMOD:7]NK;ILALAR[UNIMOD:7]NK;ILALAR[UNIMOD:7]NK;NCPHIVVGTPGR[UNIMOD:7]ILALAR[UNIMOD:7]NK;ILALAR[UNIMOD:7]NK;ILALAR[UNIMOD:7]NK;NCPHIVVGTPGR[UNIMOD:7]ILALAR[UNIMOD:7]NK;ILALAR[UNIMOD:7]NK;ILALAR[UNIMOD:7]NK;NCPHIVVGTPGR[UNIMOD:7]ILALAR[UNIMOD:7]NK;ILALAR[UNIMOD:7]NK;ILALAR[UNIMOD:7]NK;ILALAR[UNIMOD:7]NK;ILALAR[UNIMOD:7]NK;ILALAR[UNIMOD:7]NK;ILALAR[UNIMOD:7]NK;ILALAR[UNIMOD:7]NK;ILALAR[UNIMOD:7]NK;ILALAR[UNIMOD:7]NK;ILALAR[UNIMOD:7]NK;ILALAR[UNIMOD:7]NK;ILALAR[UNIMOD:7]NK;ILALAR[UNIMOD:7]NK;ILALAR[UNIMOD:7]NK;ILALAR[UNIMOD:7]NK;ILALAR[UNIMOD:7]NK;ILALAR[UNIMOD:7]NK;ILALAR[UNIMOD:7]NK;ILALAR[UNIMOD:7]NK;ILALAR[UNIMOD:7]NK;ILALAR[UNIMOD:7]NK;ILALAR[UNIMOD:7]NK;ILALAR[UNIMOD:7]NK;ILALAR[UNIMOD:7]NK	ILALArNKSLN	0	815369848	1966163040	0	0	0	0	52683157	0	0	0	0	0	0	0	102066849	0	108259360	131891626	300586072
Q13838_R208	FILDECDKMLEQLDMrRDVQEIFRMTPHEKQ	Q13838;Q13838;Q13838;Q13838;Q13838;Q13838;Q13838;Q13838;Q13838;Q13838;Q13838;Q13838;Q13838;Q13838;Q13838;Q13838;Q13838;Q13838;Q13838;Q13838;Q13838;Q13838;Q13838;Q13838;Q13838;Q13838;Q13838;Q13838;Q13838;Q13838;Q13838;Q13838;Q13838;Q13838;Q13838;Q13838;Q13838;Q13838;Q13838;Q13838;Q13838;Q13838;Q13838;Q13838;Q13838;Q13838;Q13838;Q13838;Q13838;Q13838;Q13838;Q13838;Q13838;Q13838;Q13838;Q13838;Q13838;Q13838;Q13838;Q13838;Q13838;Q13838;Q13838;Q13838;Q13838;Q13838;Q13838;Q13838;Q13838;Q13838;Q13838;Q13838;Q13838;Q13838;Q13838;Q13838;Q13838;Q13838;Q13838;Q13838;Q13838;Q13838;Q13838;Q13838;Q13838;Q13838;Q13838;Q13838;Q13838;Q13838;Q13838;Q13838;Q13838;Q13838;Q13838;Q13838;Q13838;Q13838;Q13838;Q13838;Q13838;Q13838;Q13838;Q13838;Q13838;Q13838;Q13838;Q13838;Q13838;Q13838;Q13838;Q13838;Q13838;Q13838;Q13838;Q13838;Q13838;Q13838;Q13838;Q13838;Q13838;Q13838;Q13838;Q13838;Q13838;Q13838;Q13838;Q13838;Q13838	DDX39B;BAT1;UAP56	MLEQLDMR[UNIMOD:7]R;MLEQLDMR[UNIMOD:7]R;MLEQLDMR[UNIMOD:7]R[UNIMOD:7]DVQEIFR;MLEQLDMR[UNIMOD:7]R;MLEQLDMR[UNIMOD:7]R;MLEQLDMR[UNIMOD:7]R[UNIMOD:7]DVQEIFR;MLEQLDMR[UNIMOD:7]R[UNIMOD:7]DVQEIFR;MLEQLDMR[UNIMOD:7]R[UNIMOD:7]DVQEIFR;MLEQLDMR[UNIMOD:7]R;MLEQLDMR[UNIMOD:7]R;MLEQLDMR[UNIMOD:7]R[UNIMOD:7]DVQEIFR;MLEQLDMR[UNIMOD:7]R[UNIMOD:7]DVQEIFR;MLEQLDMR[UNIMOD:7]R;MLEQLDMR[UNIMOD:7]R[UNIMOD:7]DVQEIFR;MLEQLDMR[UNIMOD:7]R[UNIMOD:7]DVQEIFR;MLEQLDMR[UNIMOD:7]R[UNIMOD:7]DVQEIFR;MLEQLDMR[UNIMOD:7]R;MLEQLDMR[UNIMOD:7]R;MLEQLDMR[UNIMOD:7]R[UNIMOD:7]DVQEIFR;MLEQLDMR[UNIMOD:7]R[UNIMOD:7]DVQEIFR;MLEQLDMR[UNIMOD:7]R[UNIMOD:7]DVQEIFR;MLEQLDMR[UNIMOD:7]R[UNIMOD:7]DVQEIFR;MLEQLDMR[UNIMOD:7]RDVQEIFR[UNIMOD:7]MTPHEK;MLEQLDMR[UNIMOD:7]R;MLEQLDMR[UNIMOD:7]R[UNIMOD:7]DVQEIFR;MLEQLDMR[UNIMOD:7]R[UNIMOD:7]DVQEIFR;MLEQLDMR[UNIMOD:7]R[UNIMOD:7]DVQEIFR;MLEQLDMR[UNIMOD:7]R[UNIMOD:7]DVQEIFR;MLEQLDMR[UNIMOD:7]R[UNIMOD:7]DVQEIFR;MLEQLDMR[UNIMOD:7]R[UNIMOD:7]DVQEIFR;MLEQLDMR[UNIMOD:7]R[UNIMOD:7]DVQEIFR;MLEQLDMR[UNIMOD:7]R[UNIMOD:7]DVQEIFR;MLEQLDMR[UNIMOD:7]R[UNIMOD:7]DVQEIFR;MLEQLDMR[UNIMOD:7]R[UNIMOD:7]DVQEIFR;MLEQLDMR[UNIMOD:7]R[UNIMOD:7]DVQEIFR;MLEQLDMR[UNIMOD:7]R[UNIMOD:7]DVQEIFR;MLEQLDMR[UNIMOD:7]R[UNIMOD:7]DVQEIFR;MLEQLDMR[UNIMOD:7]R[UNIMOD:7]DVQEIFR;MLEQLDMR[UNIMOD:7]R;MLEQLDMR[UNIMOD:7]R;MLEQLDMR[UNIMOD:7]R;MLEQLDMR[UNIMOD:7]R;MLEQLDMR[UNIMOD:7]RDVQEIFR;MLEQLDMR[UNIMOD:7]R;MLEQLDMR[UNIMOD:7]R;MLEQLDMR[UNIMOD:7]R;MLEQLDMR[UNIMOD:7]R[UNIMOD:7]DVQEIFR;MLEQLDMR[UNIMOD:7]RDVQEIFR;MLEQLDMR[UNIMOD:7]R[UNIMOD:7]DVQEIFR;MLEQLDMR[UNIMOD:7]R[UNIMOD:7]DVQEIFR;MLEQLDMR[UNIMOD:7]R[UNIMOD:7]DVQEIFR;MLEQLDMR[UNIMOD:7]RDVQEIFR;MLEQLDMR[UNIMOD:7]R[UNIMOD:7]DVQEIFR;MLEQLDMR[UNIMOD:7]R[UNIMOD:7]DVQEIFR;MLEQLDMR[UNIMOD:7]R;MLEQLDMR[UNIMOD:7]R;MLEQLDMR[UNIMOD:7]R;MLEQLDMR[UNIMOD:7]R[UNIMOD:7]DVQEIFR;MLEQLDMR[UNIMOD:7]R[UNIMOD:7]DVQEIFR;MLEQLDMR[UNIMOD:7]R;MLEQLDMR[UNIMOD:7]R;MLEQLDMR[UNIMOD:7]R[UNIMOD:7]DVQEIFR;MLEQLDMR[UNIMOD:7]R[UNIMOD:7]DVQEIFR;MLEQLDMR[UNIMOD:7]R;MLEQLDMR[UNIMOD:7]R;MLEQLDMR[UNIMOD:7]R[UNIMOD:7]DVQEIFR;MLEQLDMR[UNIMOD:7]R[UNIMOD:7]DVQEIFR;MLEQLDMR[UNIMOD:7]R[UNIMOD:7]DVQEIFR;MLEQLDMR[UNIMOD:7]R[UNIMOD:7]DVQEIFR;MLEQLDMR[UNIMOD:7]R[UNIMOD:7]DVQEIFR;MLEQLDMR[UNIMOD:7]R[UNIMOD:7]DVQEIFR;MLEQLDMR[UNIMOD:7]R[UNIMOD:7]DVQEIFR;MLEQLDMR[UNIMOD:7]R[UNIMOD:7]DVQEIFR[UNIMOD:7]MTPHEK;MLEQLDMR[UNIMOD:7]R[UNIMOD:7]DVQEIFR;MLEQLDMR[UNIMOD:7]R[UNIMOD:7]DVQEIFR;MLEQLDMR[UNIMOD:7]R[UNIMOD:7]DVQEIFR[UNIMOD:7]MTPHEK;MLEQLDMR[UNIMOD:7]R[UNIMOD:7]DVQEIFR;MLEQLDMR[UNIMOD:7]R;MLEQLDMR[UNIMOD:7]R[UNIMOD:7]DVQEIFR;MLEQLDMR[UNIMOD:7]R[UNIMOD:7]DVQEIFR;MLEQLDMR[UNIMOD:7]R;MLEQLDMR[UNIMOD:7]R;MLEQLDMR[UNIMOD:7]R;MLEQLDMR[UNIMOD:7]R;MLEQLDMR[UNIMOD:7]R[UNIMOD:7]DVQEIFR;MLEQLDMR[UNIMOD:7]R[UNIMOD:7]DVQEIFR;MLEQLDMR[UNIMOD:7]R;MLEQLDMR[UNIMOD:7]R;MLEQLDMR[UNIMOD:7]R[UNIMOD:7]DVQEIFR;MLEQLDMR[UNIMOD:7]R[UNIMOD:7]DVQEIFR;MLEQLDMR[UNIMOD:7]R;MLEQLDMR[UNIMOD:7]R;MLEQLDMR[UNIMOD:7]R[UNIMOD:7]DVQEIFR;MLEQLDMR[UNIMOD:7]R[UNIMOD:7]DVQEIFR;MLEQLDMR[UNIMOD:7]R[UNIMOD:7]DVQEIFR;MLEQLDMR[UNIMOD:7]R;MLEQLDMR[UNIMOD:7]R;MLEQLDMR[UNIMOD:7]R[UNIMOD:7]DVQEIFR;MLEQLDMR[UNIMOD:7]R[UNIMOD:7]DVQEIFR;MLEQLDMR[UNIMOD:7]R[UNIMOD:7]DVQEIFR;MLEQLDMR[UNIMOD:7]R;MLEQLDMR[UNIMOD:7]R;MLEQLDMR[UNIMOD:7]R[UNIMOD:7]DVQEIFR;MLEQLDMR[UNIMOD:7]R[UNIMOD:7]DVQEIFR;MLEQLDMR[UNIMOD:7]R[UNIMOD:7]DVQEIFR;MLEQLDMR[UNIMOD:7]R;MLEQLDMR[UNIMOD:7]R[UNIMOD:7]DVQEIFR;MLEQLDMR[UNIMOD:7]R[UNIMOD:7]DVQEIFR;MLEQLDMR[UNIMOD:7]R[UNIMOD:7]DVQEIFR;MLEQLDMR[UNIMOD:7]R;MLEQLDMR[UNIMOD:7]R;MLEQLDMR[UNIMOD:7]R[UNIMOD:7]DVQEIFR;MLEQLDMR[UNIMOD:7]R[UNIMOD:7]DVQEIFR;MLEQLDMR[UNIMOD:7]R;MLEQLDMR[UNIMOD:7]R[UNIMOD:7]DVQEIFR;MLEQLDMR[UNIMOD:7]R[UNIMOD:7]DVQEIFR;MLEQLDMR[UNIMOD:7]R[UNIMOD:7]DVQEIFR;MLEQLDMR[UNIMOD:7]R[UNIMOD:7]DVQEIFR;MLEQLDMR[UNIMOD:7]R[UNIMOD:7]DVQEIFR;MLEQLDMR[UNIMOD:7]R[UNIMOD:7]DVQEIFR;MLEQLDMR[UNIMOD:7]R;MLEQLDMR[UNIMOD:7]R[UNIMOD:7]DVQEIFR;MLEQLDMR[UNIMOD:7]R[UNIMOD:7]DVQEIFR;MLEQLDMR[UNIMOD:7]R;MLEQLDMR[UNIMOD:7]R[UNIMOD:7]DVQEIFR;MLEQLDMR[UNIMOD:7]R[UNIMOD:7]DVQEIFR;MLEQLDMR[UNIMOD:7]R[UNIMOD:7]DVQEIFR[UNIMOD:7]MTPHEK;MLEQLDMR[UNIMOD:7]R[UNIMOD:7]DVQEIFR;MLEQLDMR[UNIMOD:7]R[UNIMOD:7]DVQEIFR[UNIMOD:7]MTPHEK	EQLDMrRDVQE	0	1047901022	2646899736	411582164	123348604	0	0	133066224	0	0	0	0	0	0	0	0	597017180	629710966	485673078	0
Q13838_R209	ILDECDKMLEQLDMRrDVQEIFRMTPHEKQV	Q13838;Q13838;Q13838;Q13838;Q13838;Q13838;Q13838;Q13838;Q13838;Q13838;Q13838;Q13838;Q13838;Q13838;Q13838;Q13838;Q13838;Q13838;Q13838;Q13838;Q13838;Q13838;Q13838;Q13838;Q13838;Q13838;Q13838;Q13838;Q13838;Q13838;Q13838;Q13838;Q13838;Q13838;Q13838;Q13838;Q13838;Q13838;Q13838;Q13838;Q13838;Q13838;Q13838;Q13838;Q13838;Q13838;Q13838;Q13838;Q13838;Q13838;Q13838;Q13838;Q13838;Q13838;Q13838;Q13838;Q13838;Q13838;Q13838;Q13838;Q13838;Q13838;Q13838;Q13838;Q13838;Q13838;Q13838;Q13838;Q13838;Q13838;Q13838;Q13838;Q13838;Q13838;Q13838;Q13838;Q13838;Q13838;Q13838;Q13838;Q13838;Q13838;Q13838;Q13838;Q13838;Q13838;Q13838;Q13838;Q13838;Q13838;Q13838;Q13838;Q13838;Q13838;Q13838;Q13838;Q13838;Q13838;Q13838;Q13838;Q13838;Q13838;Q13838;Q13838;Q13838;Q13838;Q13838;Q13838;Q13838;Q13838;Q13838;Q13838;Q13838;Q13838;Q13838;Q13838;Q13838;Q13838;Q13838;Q13838;Q13838;Q13838;Q13838;Q13838;Q13838;Q13838;Q13838;Q13838;Q13838;Q13838;Q13838;Q13838;Q13838;Q13838;Q13838;Q13838;Q13838;Q13838;Q13838;Q13838;Q13838;Q13838;Q13838;Q13838;Q13838;Q13838;Q13838;Q13838;Q13838;Q13838;Q13838;Q13838;Q13838;Q13838;Q13838;Q13838;Q13838;Q13838;Q13838;Q13838;Q13838;Q13838;Q13838;Q13838;Q13838;Q13838;Q13838;Q13838;Q13838;Q13838;Q13838;Q13838;Q13838;Q13838;Q13838;Q13838;Q13838;Q13838;Q13838;Q13838;Q13838;Q13838;Q13838;Q13838;Q13838;Q13838;Q13838;Q13838;Q13838;Q13838;Q13838;Q13838;Q13838;Q13838;Q13838;Q13838;Q13838;Q13838;Q13838	DDX39B;BAT1;UAP56	R[UNIMOD:7]DVQEIFR;MLEQLDMR[UNIMOD:7]R[UNIMOD:7]DVQEIFR;MLEQLDMRR[UNIMOD:7]DVQEIFR[UNIMOD:7]MTPHEK;R[UNIMOD:7]DVQEIFR;R[UNIMOD:7]DVQEIFR;MLEQLDMR[UNIMOD:7]R[UNIMOD:7]DVQEIFR;MLEQLDMR[UNIMOD:7]R[UNIMOD:7]DVQEIFR;MLEQLDMR[UNIMOD:7]R[UNIMOD:7]DVQEIFR;R[UNIMOD:7]DVQEIFR;MLEQLDMR[UNIMOD:7]R[UNIMOD:7]DVQEIFR;MLEQLDMR[UNIMOD:7]R[UNIMOD:7]DVQEIFR;R[UNIMOD:7]DVQEIFR;R[UNIMOD:7]DVQEIFR;MLEQLDMR[UNIMOD:7]R[UNIMOD:7]DVQEIFR;MLEQLDMR[UNIMOD:7]R[UNIMOD:7]DVQEIFR;MLEQLDMR[UNIMOD:7]R[UNIMOD:7]DVQEIFR;R[UNIMOD:7]DVQEIFR;R[UNIMOD:7]DVQEIFR;MLEQLDMR[UNIMOD:7]R[UNIMOD:7]DVQEIFR;MLEQLDMR[UNIMOD:7]R[UNIMOD:7]DVQEIFR;MLEQLDMR[UNIMOD:7]R[UNIMOD:7]DVQEIFR;MLEQLDMR[UNIMOD:7]R[UNIMOD:7]DVQEIFR;MLEQLDMRR[UNIMOD:7]DVQEIFR[UNIMOD:7]MTPHEK;R[UNIMOD:7]DVQEIFR;R[UNIMOD:7]DVQEIFR;MLEQLDMR[UNIMOD:7]R[UNIMOD:7]DVQEIFR;MLEQLDMR[UNIMOD:7]R[UNIMOD:7]DVQEIFR;MLEQLDMR[UNIMOD:7]R[UNIMOD:7]DVQEIFR;MLEQLDMR[UNIMOD:7]R[UNIMOD:7]DVQEIFR;R[UNIMOD:7]DVQEIFR;R[UNIMOD:7]DVQEIFR;R[UNIMOD:7]DVQEIFR;MLEQLDMR[UNIMOD:7]R[UNIMOD:7]DVQEIFR;MLEQLDMR[UNIMOD:7]R[UNIMOD:7]DVQEIFR;MLEQLDMR[UNIMOD:7]R[UNIMOD:7]DVQEIFR;R[UNIMOD:7]DVQEIFR;R[UNIMOD:7]DVQEIFR;R[UNIMOD:7]DVQEIFR;MLEQLDMR[UNIMOD:7]R[UNIMOD:7]DVQEIFR;MLEQLDMR[UNIMOD:7]R[UNIMOD:7]DVQEIFR;R[UNIMOD:7]DVQEIFR;R[UNIMOD:7]DVQEIFR;MLEQLDMR[UNIMOD:7]R[UNIMOD:7]DVQEIFR;R[UNIMOD:7]DVQEIFR;R[UNIMOD:7]DVQEIFR;MLEQLDMR[UNIMOD:7]R[UNIMOD:7]DVQEIFR;MLEQLDMR[UNIMOD:7]R[UNIMOD:7]DVQEIFR;R[UNIMOD:7]DVQEIFR;MLEQLDMR[UNIMOD:7]R[UNIMOD:7]DVQEIFR;MLEQLDMR[UNIMOD:7]R[UNIMOD:7]DVQEIFR;R[UNIMOD:7]DVQEIFR;R[UNIMOD:7]DVQEIFR;R[UNIMOD:7]DVQEIFR;R[UNIMOD:7]DVQEIFR;R[UNIMOD:7]DVQEIFR;R[UNIMOD:7]DVQEIFR;R[UNIMOD:7]DVQEIFR;R[UNIMOD:7]DVQEIFR;MLEQLDMRR[UNIMOD:7]DVQEIFR;R[UNIMOD:7]DVQEIFR;R[UNIMOD:7]DVQEIFR;R[UNIMOD:7]DVQEIFR;R[UNIMOD:7]DVQEIFR;R[UNIMOD:7]DVQEIFR;R[UNIMOD:7]DVQEIFR;R[UNIMOD:7]DVQEIFR;R[UNIMOD:7]DVQEIFR;R[UNIMOD:7]DVQEIFR;R[UNIMOD:7]DVQEIFR;R[UNIMOD:7]DVQEIFR;MLEQLDMRR[UNIMOD:7]DVQEIFR;R[UNIMOD:7]DVQEIFR;R[UNIMOD:7]DVQEIFR;R[UNIMOD:7]DVQEIFR;R[UNIMOD:7]DVQEIFR;R[UNIMOD:7]DVQEIFR;R[UNIMOD:7]DVQEIFR;R[UNIMOD:7]DVQEIFR;R[UNIMOD:7]DVQEIFR;R[UNIMOD:7]DVQEIFR;R[UNIMOD:7]DVQEIFR;MLEQLDMRR[UNIMOD:7]DVQEIFR;R[UNIMOD:7]DVQEIFR;R[UNIMOD:7]DVQEIFR;R[UNIMOD:7]DVQEIFR;MLEQLDMR[UNIMOD:7]R[UNIMOD:7]DVQEIFR;R[UNIMOD:7]DVQEIFR;R[UNIMOD:7]DVQEIFR;R[UNIMOD:7]DVQEIFR;R[UNIMOD:7]DVQEIFR;R[UNIMOD:7]DVQEIFR;R[UNIMOD:7]DVQEIFR;R[UNIMOD:7]DVQEIFR;R[UNIMOD:7]DVQEIFR;R[UNIMOD:7]DVQEIFR;R[UNIMOD:7]DVQEIFR;R[UNIMOD:7]DVQEIFR;R[UNIMOD:7]DVQEIFR;R[UNIMOD:7]DVQEIFR;R[UNIMOD:7]DVQEIFR;R[UNIMOD:7]DVQEIFR;R[UNIMOD:7]DVQEIFR;R[UNIMOD:7]DVQEIFR;R[UNIMOD:7]DVQEIFR;R[UNIMOD:7]DVQEIFR;MLEQLDMR[UNIMOD:7]R[UNIMOD:7]DVQEIFR;R[UNIMOD:7]DVQEIFR;R[UNIMOD:7]DVQEIFR;R[UNIMOD:7]DVQEIFR;R[UNIMOD:7]DVQEIFR;MLEQLDMR[UNIMOD:7]R[UNIMOD:7]DVQEIFR;MLEQLDMR[UNIMOD:7]R[UNIMOD:7]DVQEIFR;R[UNIMOD:7]DVQEIFR;R[UNIMOD:7]DVQEIFR;R[UNIMOD:7]DVQEIFR;R[UNIMOD:7]DVQEIFR;MLEQLDMR[UNIMOD:7]R[UNIMOD:7]DVQEIFR;MLEQLDMR[UNIMOD:7]R[UNIMOD:7]DVQEIFR;R[UNIMOD:7]DVQEIFR;R[UNIMOD:7]DVQEIFR;MLEQLDMR[UNIMOD:7]R[UNIMOD:7]DVQEIFR;MLEQLDMR[UNIMOD:7]R[UNIMOD:7]DVQEIFR;R[UNIMOD:7]DVQEIFR;R[UNIMOD:7]DVQEIFR;R[UNIMOD:7]DVQEIFR;R[UNIMOD:7]DVQEIFR;MLEQLDMR[UNIMOD:7]R[UNIMOD:7]DVQEIFR;MLEQLDMR[UNIMOD:7]R[UNIMOD:7]DVQEIFR;R[UNIMOD:7]DVQEIFR;R[UNIMOD:7]DVQEIFR;R[UNIMOD:7]DVQEIFR;MLEQLDMR[UNIMOD:7]R[UNIMOD:7]DVQEIFR;MLEQLDMR[UNIMOD:7]R[UNIMOD:7]DVQEIFR;MLEQLDMR[UNIMOD:7]R[UNIMOD:7]DVQEIFR;R[UNIMOD:7]DVQEIFR;R[UNIMOD:7]DVQEIFR;MLEQLDMR[UNIMOD:7]R[UNIMOD:7]DVQEIFR;MLEQLDMR[UNIMOD:7]R[UNIMOD:7]DVQEIFR;MLEQLDMR[UNIMOD:7]R[UNIMOD:7]DVQEIFR;MLEQLDMR[UNIMOD:7]R[UNIMOD:7]DVQEIFR;MLEQLDMR[UNIMOD:7]R[UNIMOD:7]DVQEIFR[UNIMOD:7]MTPHEK;MLEQLDMR[UNIMOD:7]R[UNIMOD:7]DVQEIFR;R[UNIMOD:7]DVQEIFR;R[UNIMOD:7]DVQEIFR;MLEQLDMR[UNIMOD:7]R[UNIMOD:7]DVQEIFR;MLEQLDMR[UNIMOD:7]R[UNIMOD:7]DVQEIFR[UNIMOD:7]MTPHEK;MLEQLDMR[UNIMOD:7]R[UNIMOD:7]DVQEIFR;MLEQLDMRR[UNIMOD:7]DVQEIFR[UNIMOD:7]MTPHEK;R[UNIMOD:7]DVQEIFR;R[UNIMOD:7]DVQEIFR;R[UNIMOD:7]DVQEIFR;MLEQLDMR[UNIMOD:7]R[UNIMOD:7]DVQEIFR;MLEQLDMR[UNIMOD:7]R[UNIMOD:7]DVQEIFR;R[UNIMOD:7]DVQEIFR;R[UNIMOD:7]DVQEIFR;R[UNIMOD:7]DVQEIFR;MLEQLDMR[UNIMOD:7]R[UNIMOD:7]DVQEIFR;MLEQLDMR[UNIMOD:7]R[UNIMOD:7]DVQEIFR;R[UNIMOD:7]DVQEIFR;R[UNIMOD:7]DVQEIFR;R[UNIMOD:7]DVQEIFR;MLEQLDMR[UNIMOD:7]R[UNIMOD:7]DVQEIFR;MLEQLDMR[UNIMOD:7]R[UNIMOD:7]DVQEIFR;MLEQLDMR[UNIMOD:7]R[UNIMOD:7]DVQEIFR;MLEQLDMR[UNIMOD:7]R[UNIMOD:7]DVQEIFR;MLEQLDMR[UNIMOD:7]R[UNIMOD:7]DVQEIFR;R[UNIMOD:7]DVQEIFR;MLEQLDMR[UNIMOD:7]R[UNIMOD:7]DVQEIFR;MLEQLDMR[UNIMOD:7]R[UNIMOD:7]DVQEIFR;MLEQLDMR[UNIMOD:7]R[UNIMOD:7]DVQEIFR;R[UNIMOD:7]DVQEIFR;R[UNIMOD:7]DVQEIFR;MLEQLDMR[UNIMOD:7]R[UNIMOD:7]DVQEIFR;MLEQLDMR[UNIMOD:7]R[UNIMOD:7]DVQEIFR;MLEQLDMR[UNIMOD:7]R[UNIMOD:7]DVQEIFR;R[UNIMOD:7]DVQEIFR;MLEQLDMR[UNIMOD:7]R[UNIMOD:7]DVQEIFR;MLEQLDMR[UNIMOD:7]R[UNIMOD:7]DVQEIFR;MLEQLDMR[UNIMOD:7]R[UNIMOD:7]DVQEIFR;R[UNIMOD:7]DVQEIFR;R[UNIMOD:7]DVQEIFR;MLEQLDMR[UNIMOD:7]R[UNIMOD:7]DVQEIFR;MLEQLDMR[UNIMOD:7]R[UNIMOD:7]DVQEIFR;R[UNIMOD:7]DVQEIFR;MLEQLDMR[UNIMOD:7]R[UNIMOD:7]DVQEIFR;MLEQLDMR[UNIMOD:7]R[UNIMOD:7]DVQEIFR;MLEQLDMR[UNIMOD:7]R[UNIMOD:7]DVQEIFR;MLEQLDMR[UNIMOD:7]R[UNIMOD:7]DVQEIFR;MLEQLDMR[UNIMOD:7]R[UNIMOD:7]DVQEIFR;MLEQLDMR[UNIMOD:7]R[UNIMOD:7]DVQEIFR;R[UNIMOD:7]DVQEIFR;R[UNIMOD:7]DVQEIFR;MLEQLDMR[UNIMOD:7]R[UNIMOD:7]DVQEIFR;MLEQLDMR[UNIMOD:7]R[UNIMOD:7]DVQEIFR;MLEQLDMR[UNIMOD:7]R[UNIMOD:7]DVQEIFR;MLEQLDMR[UNIMOD:7]R[UNIMOD:7]DVQEIFR;MLEQLDMR[UNIMOD:7]R[UNIMOD:7]DVQEIFR[UNIMOD:7]MTPHEK;MLEQLDMR[UNIMOD:7]R[UNIMOD:7]DVQEIFR;MLEQLDMR[UNIMOD:7]R[UNIMOD:7]DVQEIFR[UNIMOD:7]MTPHEK	QLDMRrDVQEI	0	2118105988	4070942296	3464460404	1639038804	0	1708249020	1627658024	1205614296	2002010700	2630996382	1186187846	0	3313667188	0	671795263	1341658768	2442607392	602146374	0
Q13838_R326	NFPAIAIHRGMPQEErLSRYQQFKDFQRRIL	Q13838;Q13838;Q13838;Q13838;Q13838;Q13838;Q13838;Q13838;Q13838;Q13838;Q13838;Q13838;Q13838;Q13838;Q13838;Q13838;Q13838;Q13838;Q13838;Q13838;Q13838;Q13838;Q13838;Q13838;Q13838;Q13838;Q13838;Q13838;Q13838;Q13838;Q13838;Q13838;Q13838;Q13838;Q13838;Q13838;Q13838;Q13838;Q13838;Q13838;Q13838;Q13838;Q13838;Q13838;Q13838;Q13838;Q13838;Q13838;Q13838;Q13838;Q13838;Q13838;Q13838;Q13838;Q13838;Q13838;Q13838;Q13838;Q13838;Q13838;Q13838;Q13838;Q13838;Q13838;Q13838;Q13838;Q13838;Q13838;Q13838;Q13838;Q13838;Q13838;Q13838;Q13838;Q13838;Q13838;Q13838;Q13838;Q13838;Q13838;Q13838;Q13838;Q13838;Q13838;Q13838;Q13838;Q13838;Q13838;Q13838;Q13838;Q13838;Q13838;Q13838;Q13838;Q13838;Q13838	DDX39B;BAT1;UAP56	GMPQEER[UNIMOD:7]LSR[UNIMOD:7]YQQFK;GMPQEER[UNIMOD:7]LSR[UNIMOD:7]YQQFK;GMPQEER[UNIMOD:7]LSR[UNIMOD:7]YQQFK;GMPQEER[UNIMOD:7]LSR[UNIMOD:7]YQQFK;GMPQEER[UNIMOD:7]LSR[UNIMOD:7]YQQFK;GMPQEER[UNIMOD:7]LSR[UNIMOD:7]YQQFK;GMPQEER[UNIMOD:7]LSR[UNIMOD:7]YQQFK;GMPQEER[UNIMOD:7]LSR[UNIMOD:7]YQQFK;GMPQEER[UNIMOD:7]LSR[UNIMOD:7]YQQFK;GMPQEER[UNIMOD:7]LSR[UNIMOD:7]YQQFK;GMPQEER[UNIMOD:7]LSR[UNIMOD:7]YQQFK;GMPQEER[UNIMOD:7]LSR[UNIMOD:7]YQQFK;GMPQEER[UNIMOD:7]LSR[UNIMOD:7]YQQFK;GMPQEER[UNIMOD:7]LSR[UNIMOD:7]YQQFK;GMPQEER[UNIMOD:7]LSR[UNIMOD:7]YQQFK;GMPQEER[UNIMOD:7]LSR[UNIMOD:7]YQQFK;GMPQEER[UNIMOD:7]LSR[UNIMOD:7]YQQFK;GMPQEER[UNIMOD:7]LSR[UNIMOD:7]YQQFK;GMPQEER[UNIMOD:7]LSR[UNIMOD:7]YQQFK;GMPQEER[UNIMOD:7]LSR[UNIMOD:7]YQQFK;GMPQEER[UNIMOD:7]LSR[UNIMOD:7]YQQFK;GMPQEER[UNIMOD:7]LSR[UNIMOD:7]YQQFK;GMPQEER[UNIMOD:7]LSR[UNIMOD:7]YQQFK;GMPQEER[UNIMOD:7]LSR[UNIMOD:7]YQQFK;GMPQEER[UNIMOD:7]LSR[UNIMOD:7]YQQFK;GMPQEER[UNIMOD:7]LSR[UNIMOD:7]YQQFK;GMPQEER[UNIMOD:7]LSR[UNIMOD:7]YQQFK;GMPQEER[UNIMOD:7]LSR;GMPQEER[UNIMOD:7]LSR[UNIMOD:7]YQQFK;GMPQEER[UNIMOD:7]LSR;GMPQEER[UNIMOD:7]LSR;GMPQEER[UNIMOD:7]LSR;GMPQEER[UNIMOD:7]LSR[UNIMOD:7]YQQFK;GMPQEER[UNIMOD:7]LSR[UNIMOD:7]YQQFK;GMPQEER[UNIMOD:7]LSR[UNIMOD:7]YQQFK;GMPQEER[UNIMOD:7]LSR[UNIMOD:7]YQQFK;GMPQEER[UNIMOD:7]LSR[UNIMOD:7]YQQFK;GMPQEER[UNIMOD:7]LSR[UNIMOD:7]YQQFK;GMPQEER[UNIMOD:7]LSR[UNIMOD:7]YQQFK;GMPQEER[UNIMOD:7]LSR[UNIMOD:7]YQQFK;GMPQEER[UNIMOD:7]LSR[UNIMOD:7]YQQFK;GMPQEER[UNIMOD:7]LSR[UNIMOD:7]YQQFK;GMPQEER[UNIMOD:7]LSR[UNIMOD:7]YQQFK;GMPQEER[UNIMOD:7]LSR[UNIMOD:7]YQQFK;GMPQEER[UNIMOD:7]LSR[UNIMOD:7]YQQFK;GMPQEER[UNIMOD:7]LSR[UNIMOD:7]YQQFK;GMPQEER[UNIMOD:7]LSR[UNIMOD:7]YQQFK;GMPQEER[UNIMOD:7]LSR;GMPQEER[UNIMOD:7]LSR[UNIMOD:7]YQQFK;GMPQEER[UNIMOD:7]LSR;GMPQEER[UNIMOD:7]LSR;GMPQEER[UNIMOD:7]LSR[UNIMOD:7]YQQFK;GMPQEER[UNIMOD:7]LSR[UNIMOD:7]YQQFK;GMPQEER[UNIMOD:7]LSR[UNIMOD:7]YQQFK;GMPQEER[UNIMOD:7]LSR[UNIMOD:7]YQQFK;GMPQEER[UNIMOD:7]LSR[UNIMOD:7]YQQFK;GMPQEER[UNIMOD:7]LSR[UNIMOD:7]YQQFK;GMPQEER[UNIMOD:7]LSR[UNIMOD:7]YQQFK;GMPQEER[UNIMOD:7]LSR[UNIMOD:7]YQQFK;GMPQEER[UNIMOD:7]LSR[UNIMOD:7]YQQFK;GMPQEER[UNIMOD:7]LSR[UNIMOD:7]YQQFK;GMPQEER[UNIMOD:7]LSR[UNIMOD:7]YQQFK;GMPQEER[UNIMOD:7]LSR[UNIMOD:7]YQQFK;GMPQEER[UNIMOD:7]LSR[UNIMOD:7]YQQFK;GMPQEER[UNIMOD:7]LSR[UNIMOD:7]YQQFK;GMPQEER[UNIMOD:7]LSR[UNIMOD:7]YQQFK;GMPQEER[UNIMOD:7]LSR[UNIMOD:7]YQQFK;GMPQEER[UNIMOD:7]LSR[UNIMOD:7]YQQFK;GMPQEER[UNIMOD:7]LSR[UNIMOD:7]YQQFK;GMPQEER[UNIMOD:7]LSR[UNIMOD:7]YQQFK;GMPQEER[UNIMOD:7]LSR[UNIMOD:7]YQQFK;GMPQEER[UNIMOD:7]LSR[UNIMOD:7]YQQFK;GMPQEER[UNIMOD:7]LSR[UNIMOD:7]YQQFK;GMPQEER[UNIMOD:7]LSR[UNIMOD:7]YQQFK;GMPQEER[UNIMOD:7]LSR[UNIMOD:7]YQQFK;GMPQEER[UNIMOD:7]LSR[UNIMOD:7]YQQFK;GMPQEER[UNIMOD:7]LSR[UNIMOD:7]YQQFK;GMPQEER[UNIMOD:7]LSR[UNIMOD:7]YQQFK;GMPQEER[UNIMOD:7]LSR[UNIMOD:7]YQQFK;GMPQEER[UNIMOD:7]LSR[UNIMOD:7]YQQFK;GMPQEER[UNIMOD:7]LSR[UNIMOD:7]YQQFK;GMPQEER[UNIMOD:7]LSR[UNIMOD:7]YQQFK;GMPQEER[UNIMOD:7]LSR[UNIMOD:7]YQQFK;GMPQEER[UNIMOD:7]LSR[UNIMOD:7]YQQFK;GMPQEER[UNIMOD:7]LSR[UNIMOD:7]YQQFK;GMPQEER[UNIMOD:7]LSR[UNIMOD:7]YQQFK;GMPQEER[UNIMOD:7]LSR[UNIMOD:7]YQQFK;GMPQEER[UNIMOD:7]LSR[UNIMOD:7]YQQFK;GMPQEER[UNIMOD:7]LSR[UNIMOD:7]YQQFK;GMPQEER[UNIMOD:7]LSR[UNIMOD:7]YQQFK;GMPQEER[UNIMOD:7]LSR[UNIMOD:7]YQQFK;GMPQEER[UNIMOD:7]LSR[UNIMOD:7]YQQFK;GMPQEER[UNIMOD:7]LSR[UNIMOD:7]YQQFK;GMPQEER[UNIMOD:7]LSR[UNIMOD:7]YQQFK;GMPQEER[UNIMOD:7]LSR[UNIMOD:7]YQQFK;GMPQEER[UNIMOD:7]LSR[UNIMOD:7]YQQFK	MPQEErLSRYQ	0	262073624	1739983072	914719104	0	0	0	658818118	0	0	0	0	0	0	3296089830	4237247961	408245912	0	5502646858	2759765412
Q13838_R329	AIAIHRGMPQEERLSrYQQFKDFQRRILVAT	Q13838;Q13838;Q13838;Q13838;Q13838;Q13838;Q13838;Q13838;Q13838;Q13838;Q13838;Q13838;Q13838;Q13838;Q13838;Q13838;Q13838;Q13838;Q13838;Q13838;Q13838;Q13838;Q13838;Q13838;Q13838;Q13838;Q13838;Q13838;Q13838;Q13838;Q13838;Q13838;Q13838;Q13838;Q13838;Q13838;Q13838;Q13838;Q13838;Q13838;Q13838;Q13838;Q13838;Q13838;Q13838;Q13838;Q13838;Q13838;Q13838;Q13838;Q13838;Q13838;Q13838;Q13838;Q13838;Q13838;Q13838;Q13838;Q13838;Q13838;Q13838;Q13838;Q13838;Q13838;Q13838;Q13838;Q13838;Q13838;Q13838;Q13838;Q13838;Q13838;Q13838;Q13838;Q13838;Q13838;Q13838;Q13838;Q13838;Q13838;Q13838;Q13838;Q13838;Q13838;Q13838;Q13838;Q13838;Q13838;Q13838;Q13838;Q13838;Q13838;Q13838;Q13838;Q13838;Q13838;Q13838;Q13838;Q13838;Q13838;Q13838;Q13838;Q13838;Q13838;Q13838;Q13838;Q13838;Q13838;Q13838;Q13838;Q13838;Q13838;Q13838;Q13838;Q13838;Q13838;Q13838;Q13838;Q13838;Q13838;Q13838;Q13838;Q13838;Q13838;Q13838;Q13838;Q13838;Q13838;Q13838;Q13838;Q13838;Q13838;Q13838;Q13838;Q13838;Q13838;Q13838;Q13838;Q13838;Q13838;Q13838;Q13838;Q13838;Q13838;Q13838;Q13838;Q13838;Q13838;Q13838;Q13838;Q13838;Q13838;Q13838;Q13838;Q13838;Q13838;Q13838;Q13838;Q13838;Q13838;Q13838;Q13838;Q13838;Q13838;Q13838;Q13838;Q13838;Q13838;Q13838;Q13838;Q13838;Q13838;Q13838;Q13838;Q13838;Q13838;Q13838;Q13838;Q13838;Q13838;Q13838;Q13838;Q13838;Q13838;Q13838;Q13838;Q13838;Q13838;Q13838;Q13838;Q13838;Q13838;Q13838;Q13838;Q13838;Q13838;Q13838;Q13838;Q13838;Q13838;Q13838;Q13838;Q13838;Q13838;Q13838;Q13838;Q13838;Q13838;Q13838;Q13838;Q13838;Q13838;Q13838;Q13838;Q13838;Q13838;Q13838;Q13838;Q13838;Q13838;Q13838;Q13838;Q13838;Q13838;Q13838;Q13838;Q13838;Q13838;Q13838;Q13838;Q13838;Q13838;Q13838;Q13838;Q13838;Q13838;Q13838;Q13838;Q13838;Q13838;Q13838;Q13838;Q13838;Q13838;Q13838;Q13838;Q13838;Q13838;Q13838;Q13838;Q13838;Q13838;Q13838;Q13838;Q13838;Q13838;Q13838;Q13838;Q13838;Q13838;Q13838;Q13838;Q13838;Q13838;Q13838;Q13838;Q13838;Q13838;Q13838;Q13838;Q13838;Q13838;Q13838;Q13838;Q13838;Q13838;Q13838;Q13838;Q13838;Q13838;Q13838;Q13838;Q13838;Q13838;Q13838;Q13838;Q13838;Q13838;Q13838;Q13838;Q13838;Q13838;Q13838;Q13838;Q13838;Q13838;Q13838	DDX39B;BAT1;UAP56	GMPQEER[UNIMOD:7]LSR[UNIMOD:7]YQQFK;GMPQEER[UNIMOD:7]LSR[UNIMOD:7]YQQFK;LSR[UNIMOD:7]YQQFK;LSR[UNIMOD:7]YQQFK;GMPQEERLSR[UNIMOD:7]YQQFK;GMPQEER[UNIMOD:7]LSR[UNIMOD:7]YQQFK;LSR[UNIMOD:7]YQQFK;GMPQEER[UNIMOD:7]LSR[UNIMOD:7]YQQFK;LSR[UNIMOD:7]YQQFK;LSR[UNIMOD:7]YQQFK;GMPQEER[UNIMOD:7]LSR[UNIMOD:7]YQQFK;LSR[UNIMOD:7]YQQFK;LSR[UNIMOD:7]YQQFK;LSR[UNIMOD:7]YQQFK;GMPQEER[UNIMOD:7]LSR[UNIMOD:7]YQQFK;LSR[UNIMOD:7]YQQFK;GMPQEERLSR[UNIMOD:7]YQQFK;LSR[UNIMOD:7]YQQFK;GMPQEER[UNIMOD:7]LSR[UNIMOD:7]YQQFK;GMPQEER[UNIMOD:7]LSR[UNIMOD:7]YQQFK;GMPQEER[UNIMOD:7]LSR[UNIMOD:7]YQQFK;LSR[UNIMOD:7]YQQFK;LSR[UNIMOD:7]YQQFK;GMPQEER[UNIMOD:7]LSR[UNIMOD:7]YQQFK;GMPQEER[UNIMOD:7]LSR[UNIMOD:7]YQQFK;LSR[UNIMOD:7]YQQFK;GMPQEER[UNIMOD:7]LSR[UNIMOD:7]YQQFK;LSR[UNIMOD:7]YQQFK;LSR[UNIMOD:7]YQQFK;GMPQEER[UNIMOD:7]LSR[UNIMOD:7]YQQFK;LSR[UNIMOD:7]YQQFK;LSR[UNIMOD:7]YQQFK;LSR[UNIMOD:7]YQQFK;LSR[UNIMOD:7]YQQFK;GMPQEER[UNIMOD:7]LSR[UNIMOD:7]YQQFK;LSR[UNIMOD:7]YQQFK;GMPQEER[UNIMOD:7]LSR[UNIMOD:7]YQQFK;LSR[UNIMOD:7]YQQFK;GMPQEERLSR[UNIMOD:7]YQQFK;GMPQEER[UNIMOD:7]LSR[UNIMOD:7]YQQFK;LSR[UNIMOD:7]YQQFK;LSR[UNIMOD:7]YQQFKDFQR;GMPQEER[UNIMOD:7]LSR[UNIMOD:7]YQQFK;LSR[UNIMOD:7]YQQFK;GMPQEER[UNIMOD:7]LSR[UNIMOD:7]YQQFK;LSR[UNIMOD:7]YQQFK;GMPQEER[UNIMOD:7]LSR[UNIMOD:7]YQQFK;LSR[UNIMOD:7]YQQFK;LSR[UNIMOD:7]YQQFK;LSR[UNIMOD:7]YQQFK;LSR[UNIMOD:7]YQQFK;LSR[UNIMOD:7]YQQFK;LSR[UNIMOD:7]YQQFK;LSR[UNIMOD:7]YQQFK;LSR[UNIMOD:7]YQQFK;LSR[UNIMOD:7]YQQFK;LSR[UNIMOD:7]YQQFK;LSR[UNIMOD:7]YQQFKDFQR;LSR[UNIMOD:7]YQQFK;LSR[UNIMOD:7]YQQFK;LSR[UNIMOD:7]YQQFK;LSR[UNIMOD:7]YQQFK;LSR[UNIMOD:7]YQQFK;LSR[UNIMOD:7]YQQFKDFQR;LSR[UNIMOD:7]YQQFK;LSR[UNIMOD:7]YQQFK;LSR[UNIMOD:7]YQQFK;LSR[UNIMOD:7]YQQFK;LSR[UNIMOD:7]YQQFK;LSR[UNIMOD:7]YQQFK;LSR[UNIMOD:7]YQQFK;LSR[UNIMOD:7]YQQFK;LSR[UNIMOD:7]YQQFK;LSR[UNIMOD:7]YQQFK;LSR[UNIMOD:7]YQQFK;LSR[UNIMOD:7]YQQFK;LSR[UNIMOD:7]YQQFKDFQR;LSR[UNIMOD:7]YQQFK;LSR[UNIMOD:7]YQQFK;GMPQEER[UNIMOD:7]LSR[UNIMOD:7]YQQFK;LSR[UNIMOD:7]YQQFK;GMPQEER[UNIMOD:7]LSR[UNIMOD:7]YQQFK;LSR[UNIMOD:7]YQQFK;GMPQEER[UNIMOD:7]LSR[UNIMOD:7]YQQFK;LSR[UNIMOD:7]YQQFK;LSR[UNIMOD:7]YQQFK;GMPQEER[UNIMOD:7]LSR[UNIMOD:7]YQQFK;LSR[UNIMOD:7]YQQFK;GMPQEER[UNIMOD:7]LSR[UNIMOD:7]YQQFK;LSR[UNIMOD:7]YQQFK;LSR[UNIMOD:7]YQQFK;LSR[UNIMOD:7]YQQFK;LSR[UNIMOD:7]YQQFKDFQR;LSR[UNIMOD:7]YQQFK;GMPQEER[UNIMOD:7]LSR[UNIMOD:7]YQQFK;LSR[UNIMOD:7]YQQFK;GMPQEER[UNIMOD:7]LSR[UNIMOD:7]YQQFK;LSR[UNIMOD:7]YQQFK;GMPQEER[UNIMOD:7]LSR[UNIMOD:7]YQQFK;LSR[UNIMOD:7]YQQFK;LSR[UNIMOD:7]YQQFKDFQR;LSR[UNIMOD:7]YQQFK;LSR[UNIMOD:7]YQQFK;LSR[UNIMOD:7]YQQFK;LSR[UNIMOD:7]YQQFK;LSR[UNIMOD:7]YQQFK;LSR[UNIMOD:7]YQQFK;LSR[UNIMOD:7]YQQFK;LSR[UNIMOD:7]YQQFK;LSR[UNIMOD:7]YQQFK;LSR[UNIMOD:7]YQQFK;LSR[UNIMOD:7]YQQFKDFQR;LSR[UNIMOD:7]YQQFK;LSR[UNIMOD:7]YQQFK;LSR[UNIMOD:7]YQQFK;LSR[UNIMOD:7]YQQFK;LSR[UNIMOD:7]YQQFK;LSR[UNIMOD:7]YQQFKDFQR;LSR[UNIMOD:7]YQQFK;LSR[UNIMOD:7]YQQFK;LSR[UNIMOD:7]YQQFK;LSR[UNIMOD:7]YQQFK;LSR[UNIMOD:7]YQQFK;LSR[UNIMOD:7]YQQFK;LSR[UNIMOD:7]YQQFK;LSR[UNIMOD:7]YQQFK;LSR[UNIMOD:7]YQQFK;LSR[UNIMOD:7]YQQFK;LSR[UNIMOD:7]YQQFK;LSR[UNIMOD:7]YQQFK;LSR[UNIMOD:7]YQQFK;LSR[UNIMOD:7]YQQFK;LSR[UNIMOD:7]YQQFK;LSR[UNIMOD:7]YQQFK;LSR[UNIMOD:7]YQQFK;LSR[UNIMOD:7]YQQFK;LSR[UNIMOD:7]YQQFK;LSR[UNIMOD:7]YQQFK;LSR[UNIMOD:7]YQQFK;LSR[UNIMOD:7]YQQFK;LSR[UNIMOD:7]YQQFK;LSR[UNIMOD:7]YQQFK;LSR[UNIMOD:7]YQQFK;GMPQEER[UNIMOD:7]LSR[UNIMOD:7]YQQFK;LSR[UNIMOD:7]YQQFK;LSR[UNIMOD:7]YQQFK;LSR[UNIMOD:7]YQQFK;LSR[UNIMOD:7]YQQFK;LSR[UNIMOD:7]YQQFK;LSR[UNIMOD:7]YQQFK;LSR[UNIMOD:7]YQQFK;LSR[UNIMOD:7]YQQFK;LSR[UNIMOD:7]YQQFK;LSR[UNIMOD:7]YQQFK;LSR[UNIMOD:7]YQQFK;LSR[UNIMOD:7]YQQFK;LSR[UNIMOD:7]YQQFK;LSR[UNIMOD:7]YQQFK;LSR[UNIMOD:7]YQQFK;LSR[UNIMOD:7]YQQFK;LSR[UNIMOD:7]YQQFK;LSR[UNIMOD:7]YQQFK;LSR[UNIMOD:7]YQQFK;LSR[UNIMOD:7]YQQFK;LSR[UNIMOD:7]YQQFK;LSR[UNIMOD:7]YQQFK;LSR[UNIMOD:7]YQQFK;LSR[UNIMOD:7]YQQFK;LSR[UNIMOD:7]YQQFK;LSR[UNIMOD:7]YQQFK;LSR[UNIMOD:7]YQQFK;LSR[UNIMOD:7]YQQFK;LSR[UNIMOD:7]YQQFK;LSR[UNIMOD:7]YQQFK;LSR[UNIMOD:7]YQQFK;LSR[UNIMOD:7]YQQFK;LSR[UNIMOD:7]YQQFK;GMPQEER[UNIMOD:7]LSR[UNIMOD:7]YQQFK;GMPQEER[UNIMOD:7]LSR[UNIMOD:7]YQQFK;LSR[UNIMOD:7]YQQFK;GMPQEER[UNIMOD:7]LSR[UNIMOD:7]YQQFK;LSR[UNIMOD:7]YQQFK;GMPQEER[UNIMOD:7]LSR[UNIMOD:7]YQQFK;GMPQEER[UNIMOD:7]LSR[UNIMOD:7]YQQFK;LSR[UNIMOD:7]YQQFK;LSR[UNIMOD:7]YQQFK;GMPQEER[UNIMOD:7]LSR[UNIMOD:7]YQQFK;LSR[UNIMOD:7]YQQFK;GMPQEER[UNIMOD:7]LSR[UNIMOD:7]YQQFK;LSR[UNIMOD:7]YQQFK;GMPQEER[UNIMOD:7]LSR[UNIMOD:7]YQQFK;LSR[UNIMOD:7]YQQFK;GMPQEER[UNIMOD:7]LSR[UNIMOD:7]YQQFK;LSR[UNIMOD:7]YQQFK;LSR[UNIMOD:7]YQQFK;GMPQEER[UNIMOD:7]LSR[UNIMOD:7]YQQFK;LSR[UNIMOD:7]YQQFK;GMPQEER[UNIMOD:7]LSR[UNIMOD:7]YQQFK;GMPQEER[UNIMOD:7]LSR[UNIMOD:7]YQQFK;LSR[UNIMOD:7]YQQFK;LSR[UNIMOD:7]YQQFK;GMPQEER[UNIMOD:7]LSR[UNIMOD:7]YQQFK;LSR[UNIMOD:7]YQQFK;GMPQEER[UNIMOD:7]LSR[UNIMOD:7]YQQFK;LSR[UNIMOD:7]YQQFK;LSR[UNIMOD:7]YQQFK;GMPQEER[UNIMOD:7]LSR[UNIMOD:7]YQQFK;LSR[UNIMOD:7]YQQFK;LSR[UNIMOD:7]YQQFK;LSR[UNIMOD:7]YQQFK;GMPQEER[UNIMOD:7]LSR[UNIMOD:7]YQQFK;LSR[UNIMOD:7]YQQFK;LSR[UNIMOD:7]YQQFK;LSR[UNIMOD:7]YQQFK;LSR[UNIMOD:7]YQQFK;GMPQEERLSR[UNIMOD:7]YQQFK;LSR[UNIMOD:7]YQQFK;LSR[UNIMOD:7]YQQFK;LSR[UNIMOD:7]YQQFK;LSR[UNIMOD:7]YQQFK;GMPQEER[UNIMOD:7]LSR[UNIMOD:7]YQQFK;GMPQEER[UNIMOD:7]LSR[UNIMOD:7]YQQFK;LSR[UNIMOD:7]YQQFK;GMPQEER[UNIMOD:7]LSR[UNIMOD:7]YQQFK;LSR[UNIMOD:7]YQQFK;GMPQEER[UNIMOD:7]LSR[UNIMOD:7]YQQFK;LSR[UNIMOD:7]YQQFK;GMPQEER[UNIMOD:7]LSR[UNIMOD:7]YQQFK;LSR[UNIMOD:7]YQQFK;GMPQEER[UNIMOD:7]LSR[UNIMOD:7]YQQFK;GMPQEER[UNIMOD:7]LSR[UNIMOD:7]YQQFK;LSR[UNIMOD:7]YQQFK;GMPQEER[UNIMOD:7]LSR[UNIMOD:7]YQQFK;LSR[UNIMOD:7]YQQFK;GMPQEER[UNIMOD:7]LSR[UNIMOD:7]YQQFK;LSR[UNIMOD:7]YQQFK;GMPQEER[UNIMOD:7]LSR[UNIMOD:7]YQQFK;LSR[UNIMOD:7]YQQFK;LSR[UNIMOD:7]YQQFK;GMPQEER[UNIMOD:7]LSR[UNIMOD:7]YQQFK;GMPQEER[UNIMOD:7]LSR[UNIMOD:7]YQQFK;LSR[UNIMOD:7]YQQFK;GMPQEER[UNIMOD:7]LSR[UNIMOD:7]YQQFK;LSR[UNIMOD:7]YQQFK;GMPQEER[UNIMOD:7]LSR[UNIMOD:7]YQQFK;LSR[UNIMOD:7]YQQFK;GMPQEER[UNIMOD:7]LSR[UNIMOD:7]YQQFK;LSR[UNIMOD:7]YQQFK;LSR[UNIMOD:7]YQQFK;GMPQEER[UNIMOD:7]LSR[UNIMOD:7]YQQFK;LSR[UNIMOD:7]YQQFK;GMPQEER[UNIMOD:7]LSR[UNIMOD:7]YQQFK;GMPQEER[UNIMOD:7]LSR[UNIMOD:7]YQQFK;LSR[UNIMOD:7]YQQFK;GMPQEER[UNIMOD:7]LSR[UNIMOD:7]YQQFK;LSR[UNIMOD:7]YQQFK;GMPQEER[UNIMOD:7]LSR[UNIMOD:7]YQQFK;LSR[UNIMOD:7]YQQFK;LSR[UNIMOD:7]YQQFK;GMPQEER[UNIMOD:7]LSR[UNIMOD:7]YQQFK;GMPQEER[UNIMOD:7]LSR[UNIMOD:7]YQQFK;LSR[UNIMOD:7]YQQFK;GMPQEER[UNIMOD:7]LSR[UNIMOD:7]YQQFK;LSR[UNIMOD:7]YQQFK;GMPQEER[UNIMOD:7]LSR[UNIMOD:7]YQQFK;LSR[UNIMOD:7]YQQFK;GMPQEER[UNIMOD:7]LSR[UNIMOD:7]YQQFK;GMPQEER[UNIMOD:7]LSR[UNIMOD:7]YQQFK;LSR[UNIMOD:7]YQQFK;LSR[UNIMOD:7]YQQFK;GMPQEER[UNIMOD:7]LSR[UNIMOD:7]YQQFK;GMPQEER[UNIMOD:7]LSR[UNIMOD:7]YQQFK;LSR[UNIMOD:7]YQQFK;GMPQEER[UNIMOD:7]LSR[UNIMOD:7]YQQFK;GMPQEER[UNIMOD:7]LSR[UNIMOD:7]YQQFK;LSR[UNIMOD:7]YQQFK;GMPQEER[UNIMOD:7]LSR[UNIMOD:7]YQQFK;LSR[UNIMOD:7]YQQFK;GMPQEER[UNIMOD:7]LSR[UNIMOD:7]YQQFK;LSR[UNIMOD:7]YQQFK;GMPQEER[UNIMOD:7]LSR[UNIMOD:7]YQQFK;GMPQEER[UNIMOD:7]LSR[UNIMOD:7]YQQFK;GMPQEER[UNIMOD:7]LSR[UNIMOD:7]YQQFK;GMPQEER[UNIMOD:7]LSR[UNIMOD:7]YQQFK;GMPQEER[UNIMOD:7]LSR[UNIMOD:7]YQQFK;LSR[UNIMOD:7]YQQFK;GMPQEER[UNIMOD:7]LSR[UNIMOD:7]YQQFK;GMPQEER[UNIMOD:7]LSR[UNIMOD:7]YQQFK;GMPQEER[UNIMOD:7]LSR[UNIMOD:7]YQQFK;GMPQEER[UNIMOD:7]LSR[UNIMOD:7]YQQFK;LSR[UNIMOD:7]YQQFK;GMPQEER[UNIMOD:7]LSR[UNIMOD:7]YQQFK;GMPQEER[UNIMOD:7]LSR[UNIMOD:7]YQQFK;GMPQEER[UNIMOD:7]LSR[UNIMOD:7]YQQFK;LSR[UNIMOD:7]YQQFK;GMPQEER[UNIMOD:7]LSR[UNIMOD:7]YQQFK;LSR[UNIMOD:7]YQQFK	EERLSrYQQFK	0	827887580	2416411872	13168802098	4425769788	0	3984370880	8109932624	7082813424	5864073596	7209551759	1869967312	0	9025594644	5885698523	8885806671	6151553212	5958194628	8895947938	2880328742
Q13838_R339	EERLSRYQQFKDFQRrILVATNLFGRGMDIE	Q13838;Q13838;Q13838;Q13838;Q13838;Q13838;Q13838	DDX39B;BAT1;UAP56	R[UNIMOD:7]ILVATNLFGR[UNIMOD:7]GMDIER;R[UNIMOD:7]ILVATNLFGR[UNIMOD:7]GMDIER;R[UNIMOD:7]ILVATNLFGR;R[UNIMOD:7]ILVATNLFGR[UNIMOD:7]GMDIER;R[UNIMOD:7]ILVATNLFGR;R[UNIMOD:7]ILVATNLFGR;R[UNIMOD:7]ILVATNLFGR[UNIMOD:7]GMDIER	KDFQRrILVAT	0	0	787448388	0	0	0	0	0	0	0	0	0	0	0	0	0	0	0	0	0
Q13838_R349	KDFQRRILVATNLFGrGMDIERVNIAFNYDM	Q13838;Q13838;Q13838;Q13838;Q13838;Q13838;Q13838;Q13838;Q13838;Q13838;Q13838;Q13838;Q13838;Q13838;Q13838;Q13838;Q13838;Q13838;Q13838;Q13838;Q13838;Q13838;Q13838;Q13838;Q13838;Q13838;Q13838;Q13838;Q13838;Q13838;Q13838;Q13838;Q13838;Q13838;Q13838;Q13838;Q13838;Q13838;Q13838;Q13838;Q13838;Q13838;Q13838;Q13838;Q13838;Q13838;Q13838;Q13838;Q13838;Q13838;Q13838;Q13838;Q13838;Q13838;Q13838;Q13838;Q13838;Q13838;Q13838;Q13838;Q13838;Q13838;Q13838;Q13838;Q13838;Q13838;Q13838;Q13838;Q13838;Q13838;Q13838;Q13838;Q13838;Q13838;Q13838;Q13838;Q13838;Q13838;Q13838;Q13838;Q13838;Q13838;Q13838;Q13838;Q13838;Q13838;Q13838;Q13838;Q13838;Q13838;Q13838;Q13838;Q13838;Q13838;Q13838;Q13838;Q13838;Q13838;Q13838;Q13838;Q13838;Q13838;Q13838;Q13838;Q13838;Q13838;Q13838;Q13838;Q13838;Q13838;Q13838;Q13838;Q13838;Q13838;Q13838;Q13838;Q13838;Q13838;Q13838;Q13838;Q13838;Q13838;Q13838;Q13838;Q13838;Q13838;Q13838;Q13838;Q13838;Q13838;Q13838;Q13838;Q13838;Q13838;Q13838;Q13838;Q13838;Q13838;Q13838;Q13838;Q13838;Q13838;Q13838;Q13838;Q13838;Q13838;Q13838;Q13838;Q13838;Q13838;Q13838;Q13838;Q13838	DDX39B;BAT1;UAP56	ILVATNLFGR[UNIMOD:7]GMDIER;ILVATNLFGR[UNIMOD:7]GMDIER;R[UNIMOD:7]ILVATNLFGR[UNIMOD:7]GMDIER;ILVATNLFGR[UNIMOD:7]GMDIER;ILVATNLFGR[UNIMOD:7]GMDIER;ILVATNLFGR[UNIMOD:7]GMDIER;ILVATNLFGR[UNIMOD:7]GMDIER;R[UNIMOD:7]ILVATNLFGR[UNIMOD:7]GMDIER;ILVATNLFGR[UNIMOD:7]GMDIER;ILVATNLFGR[UNIMOD:7]GMDIER;R[UNIMOD:7]ILVATNLFGR[UNIMOD:7]GMDIER;ILVATNLFGR[UNIMOD:7]GMDIER;ILVATNLFGR[UNIMOD:7]GMDIER;ILVATNLFGR[UNIMOD:7]GMDIER;ILVATNLFGR[UNIMOD:7]GMDIER;R[UNIMOD:7]ILVATNLFGR[UNIMOD:7]GMDIER;ILVATNLFGR[UNIMOD:7]GMDIER;RILVATNLFGR[UNIMOD:7]GMDIER;ILVATNLFGR[UNIMOD:7]GMDIER;ILVATNLFGR[UNIMOD:7]GMDIER;ILVATNLFGR[UNIMOD:7]GMDIER;ILVATNLFGR[UNIMOD:7]GMDIER;ILVATNLFGR[UNIMOD:7]GMDIER;ILVATNLFGR[UNIMOD:7]GMDIER;ILVATNLFGR[UNIMOD:7]GMDIER;ILVATNLFGR[UNIMOD:7]GMDIER;ILVATNLFGR[UNIMOD:7]GMDIER;ILVATNLFGR[UNIMOD:7]GMDIER;ILVATNLFGR[UNIMOD:7]GMDIER;ILVATNLFGR[UNIMOD:7]GMDIER;ILVATNLFGR[UNIMOD:7]GMDIER;ILVATNLFGR[UNIMOD:7]GMDIER;ILVATNLFGR[UNIMOD:7]GMDIER;ILVATNLFGR[UNIMOD:7]GMDIER;ILVATNLFGR[UNIMOD:7]GMDIER;ILVATNLFGR[UNIMOD:7]GMDIER;ILVATNLFGR[UNIMOD:7]GMDIER;ILVATNLFGR[UNIMOD:7]GMDIER;ILVATNLFGR[UNIMOD:7]GMDIER;ILVATNLFGR[UNIMOD:7]GMDIER;ILVATNLFGR[UNIMOD:7]GMDIER;ILVATNLFGR[UNIMOD:7]GMDIER;ILVATNLFGR[UNIMOD:7]GMDIER;ILVATNLFGR[UNIMOD:7]GMDIER;ILVATNLFGR[UNIMOD:7]GMDIER;ILVATNLFGR[UNIMOD:7]GMDIER;ILVATNLFGR[UNIMOD:7]GMDIER;ILVATNLFGR[UNIMOD:7]GMDIER;ILVATNLFGR[UNIMOD:7]GMDIER;ILVATNLFGR[UNIMOD:7]GMDIER;ILVATNLFGR[UNIMOD:7]GMDIER;ILVATNLFGR[UNIMOD:7]GMDIER;ILVATNLFGR[UNIMOD:7]GMDIER;ILVATNLFGR[UNIMOD:7]GMDIER;ILVATNLFGR[UNIMOD:7]GMDIER;ILVATNLFGR[UNIMOD:7]GMDIER;ILVATNLFGR[UNIMOD:7]GMDIER;ILVATNLFGR[UNIMOD:7]GMDIER;ILVATNLFGR[UNIMOD:7]GMDIER;ILVATNLFGR[UNIMOD:7]GMDIER;ILVATNLFGR[UNIMOD:7]GMDIER;ILVATNLFGR[UNIMOD:7]GMDIER;ILVATNLFGR[UNIMOD:7]GMDIER;ILVATNLFGR[UNIMOD:7]GMDIER;ILVATNLFGR[UNIMOD:7]GMDIER;ILVATNLFGR[UNIMOD:7]GMDIER;ILVATNLFGR[UNIMOD:7]GMDIER;ILVATNLFGR[UNIMOD:7]GMDIER;ILVATNLFGR[UNIMOD:7]GMDIER;ILVATNLFGR[UNIMOD:7]GMDIER;ILVATNLFGR[UNIMOD:7]GMDIER;ILVATNLFGR[UNIMOD:7]GMDIER;ILVATNLFGR[UNIMOD:7]GMDIER;ILVATNLFGR[UNIMOD:7]GMDIER;ILVATNLFGR[UNIMOD:7]GMDIER;ILVATNLFGR[UNIMOD:7]GMDIER;ILVATNLFGR[UNIMOD:7]GMDIER;ILVATNLFGR[UNIMOD:7]GMDIER;ILVATNLFGR[UNIMOD:7]GMDIER;ILVATNLFGR[UNIMOD:7]GMDIER;ILVATNLFGR[UNIMOD:7]GMDIER;ILVATNLFGR[UNIMOD:7]GMDIER;ILVATNLFGR[UNIMOD:7]GMDIER;ILVATNLFGR[UNIMOD:7]GMDIER;RILVATNLFGR[UNIMOD:7]GMDIER;ILVATNLFGR[UNIMOD:7]GMDIER;ILVATNLFGR[UNIMOD:7]GMDIER;ILVATNLFGR[UNIMOD:7]GMDIER;RILVATNLFGR[UNIMOD:7]GMDIER;ILVATNLFGR[UNIMOD:7]GMDIER;ILVATNLFGR[UNIMOD:7]GMDIER;ILVATNLFGR[UNIMOD:7]GMDIER;ILVATNLFGR[UNIMOD:7]GMDIER;ILVATNLFGR[UNIMOD:7]GMDIER;ILVATNLFGR[UNIMOD:7]GMDIER;ILVATNLFGR[UNIMOD:7]GMDIER;RILVATNLFGR[UNIMOD:7]GMDIER;ILVATNLFGR[UNIMOD:7]GMDIER;ILVATNLFGR[UNIMOD:7]GMDIER;RILVATNLFGR[UNIMOD:7]GMDIER;ILVATNLFGR[UNIMOD:7]GMDIER;ILVATNLFGR[UNIMOD:7]GMDIER;ILVATNLFGR[UNIMOD:7]GMDIER;RILVATNLFGR[UNIMOD:7]GMDIER;ILVATNLFGR[UNIMOD:7]GMDIER;RILVATNLFGR[UNIMOD:7]GMDIER;ILVATNLFGR[UNIMOD:7]GMDIER;ILVATNLFGR[UNIMOD:7]GMDIER;ILVATNLFGR[UNIMOD:7]GMDIER;RILVATNLFGR[UNIMOD:7]GMDIER;ILVATNLFGR[UNIMOD:7]GMDIER;ILVATNLFGR[UNIMOD:7]GMDIER;ILVATNLFGR[UNIMOD:7]GMDIER;RILVATNLFGR[UNIMOD:7]GMDIER;ILVATNLFGR[UNIMOD:7]GMDIER;ILVATNLFGR[UNIMOD:7]GMDIER;ILVATNLFGR[UNIMOD:7]GMDIER;RILVATNLFGR[UNIMOD:7]GMDIER;ILVATNLFGR[UNIMOD:7]GMDIER;ILVATNLFGR[UNIMOD:7]GMDIER;ILVATNLFGR[UNIMOD:7]GMDIER;RILVATNLFGR[UNIMOD:7]GMDIER;RILVATNLFGR[UNIMOD:7]GMDIER;ILVATNLFGR[UNIMOD:7]GMDIER;ILVATNLFGR[UNIMOD:7]GMDIER;ILVATNLFGR[UNIMOD:7]GMDIER;ILVATNLFGR[UNIMOD:7]GMDIER;RILVATNLFGR[UNIMOD:7]GMDIER;ILVATNLFGR[UNIMOD:7]GMDIER;ILVATNLFGR[UNIMOD:7]GMDIER;ILVATNLFGR[UNIMOD:7]GMDIER;ILVATNLFGR[UNIMOD:7]GMDIER;ILVATNLFGR[UNIMOD:7]GMDIER;ILVATNLFGR[UNIMOD:7]GMDIER;ILVATNLFGR[UNIMOD:7]GMDIER;ILVATNLFGR[UNIMOD:7]GMDIER;ILVATNLFGR[UNIMOD:7]GMDIER;ILVATNLFGR[UNIMOD:7]GMDIER;ILVATNLFGR[UNIMOD:7]GMDIER;ILVATNLFGR[UNIMOD:7]GMDIER;ILVATNLFGR[UNIMOD:7]GMDIER;ILVATNLFGR[UNIMOD:7]GMDIER;ILVATNLFGR[UNIMOD:7]GMDIER;ILVATNLFGR[UNIMOD:7]GMDIER;ILVATNLFGR[UNIMOD:7]GMDIER;ILVATNLFGR[UNIMOD:7]GMDIER;ILVATNLFGR[UNIMOD:7]GMDIER;ILVATNLFGR[UNIMOD:7]GMDIER;ILVATNLFGR[UNIMOD:7]GMDIER;ILVATNLFGR[UNIMOD:7]GMDIER;ILVATNLFGR[UNIMOD:7]GMDIER;ILVATNLFGR[UNIMOD:7]GMDIER;ILVATNLFGR[UNIMOD:7]GMDIER	TNLFGrGMDIE	0	5.36488e+09	3408931044	5442542611	9292384889	0	5.46103e+09	5488392502	3920519368	4759820898	5205243251	5217346322	0	7.12093e+09	5147266766	5381781784	6061417712	5248609968	5624621208	4839865916
Q13838_R374	AFNYDMPEDSDTYLHrVARAGRFGTKGLAIT	Q13838;Q13838;Q13838;Q13838;Q13838;Q13838;Q13838;Q13838;Q13838;Q13838;Q13838;Q13838;Q13838;Q13838;Q13838;Q13838;Q13838;Q13838;Q13838;Q13838;Q13838;Q13838;Q13838;Q13838;Q13838;Q13838;Q13838;Q13838;Q13838;Q13838;Q13838;Q13838;Q13838;Q13838;Q13838;Q13838;Q13838;Q13838;Q13838;Q13838;Q13838;Q13838;Q13838;Q13838;Q13838;Q13838;Q13838;Q13838;Q13838;Q13838;Q13838;Q13838;Q13838;Q13838;Q13838;Q13838;Q13838;Q13838;Q13838;Q13838;Q13838;Q13838;Q13838;Q13838;Q13838;Q13838;Q13838;Q13838;Q13838;Q13838;Q13838;Q13838;Q13838;Q13838;Q13838;Q13838;Q13838;Q13838;Q13838;Q13838;Q13838;Q13838;Q13838;Q13838;Q13838;Q13838;Q13838;Q13838;Q13838;Q13838;Q13838;Q13838;Q13838;Q13838;Q13838;Q13838;Q13838;Q13838;Q13838;Q13838;Q13838;Q13838;Q13838;Q13838;Q13838;Q13838;Q13838;Q13838;Q13838;Q13838;Q13838;Q13838;Q13838;Q13838;Q13838;Q13838;Q13838;Q13838;Q13838;Q13838;Q13838;Q13838;Q13838;Q13838;Q13838;Q13838;Q13838;Q13838;Q13838;Q13838;Q13838;Q13838;Q13838;Q13838;Q13838;Q13838;Q13838;Q13838;Q13838;Q13838;Q13838;Q13838;Q13838;Q13838;Q13838;Q13838;Q13838;Q13838;Q13838;Q13838;Q13838;Q13838;Q13838;Q13838;Q13838;Q13838;Q13838;Q13838;Q13838;Q13838;Q13838;Q13838;Q13838;Q13838;Q13838;Q13838;Q13838;Q13838;Q13838;Q13838;Q13838;Q13838;Q13838;Q13838;Q13838;Q13838;Q13838;Q13838;Q13838;Q13838;Q13838;Q13838;Q13838;Q13838;Q13838;Q13838;Q13838;Q13838;Q13838;Q13838;Q13838;Q13838;Q13838;Q13838;Q13838;Q13838;Q13838;Q13838;Q13838;Q13838;Q13838;Q13838;Q13838;Q13838;Q13838;Q13838;Q13838;Q13838;Q13838;Q13838;Q13838;Q13838;Q13838;Q13838;Q13838;Q13838;Q13838;Q13838;Q13838;Q13838;Q13838;Q13838;Q13838;Q13838;Q13838;Q13838;Q13838	DDX39B;BAT1;UAP56	VNIAFNYDMPEDSDTYLHR[UNIMOD:7]VAR[UNIMOD:7]AGR;VNIAFNYDMPEDSDTYLHR[UNIMOD:7]VAR[UNIMOD:7]AGR[UNIMOD:7]FGTK;VNIAFNYDMPEDSDTYLHR[UNIMOD:7]VAR[UNIMOD:7]AGR;VNIAFNYDMPEDSDTYLHR[UNIMOD:7]VAR[UNIMOD:7]AGR[UNIMOD:7]FGTK;VNIAFNYDMPEDSDTYLHR[UNIMOD:7]VAR[UNIMOD:7]AGR;VNIAFNYDMPEDSDTYLHR[UNIMOD:7]VAR[UNIMOD:7]AGR[UNIMOD:7]FGTK;VNIAFNYDMPEDSDTYLHR[UNIMOD:7]VAR[UNIMOD:7]AGR[UNIMOD:7]FGTK;VNIAFNYDMPEDSDTYLHR[UNIMOD:7]VAR;VNIAFNYDMPEDSDTYLHR[UNIMOD:7]VAR[UNIMOD:7]AGR;VNIAFNYDMPEDSDTYLHR[UNIMOD:7]VAR[UNIMOD:7]AGR[UNIMOD:7]FGTK;VNIAFNYDMPEDSDTYLHR[UNIMOD:7]VAR[UNIMOD:7]AGR;VNIAFNYDMPEDSDTYLHR[UNIMOD:7]VAR[UNIMOD:7]AGR[UNIMOD:7]FGTK;VNIAFNYDMPEDSDTYLHR[UNIMOD:7]VAR[UNIMOD:7]AGR;VNIAFNYDMPEDSDTYLHR[UNIMOD:7]VAR[UNIMOD:7]AGR[UNIMOD:7]FGTK;VNIAFNYDMPEDSDTYLHR[UNIMOD:7]VAR[UNIMOD:7]AGR;VNIAFNYDMPEDSDTYLHR[UNIMOD:7]VAR[UNIMOD:7]AGR;VNIAFNYDMPEDSDTYLHR[UNIMOD:7]VAR[UNIMOD:7]AGR[UNIMOD:7]FGTK;VNIAFNYDMPEDSDTYLHR[UNIMOD:7]VAR[UNIMOD:7]AGR;VNIAFNYDMPEDSDTYLHR[UNIMOD:7]VAR[UNIMOD:7]AGR[UNIMOD:7]FGTK;VNIAFNYDMPEDSDTYLHR[UNIMOD:7]VAR;VNIAFNYDMPEDSDTYLHR[UNIMOD:7]VAR;VNIAFNYDMPEDSDTYLHR[UNIMOD:7]VAR[UNIMOD:7]AGR;VNIAFNYDMPEDSDTYLHR[UNIMOD:7]VAR;VNIAFNYDMPEDSDTYLHR[UNIMOD:7]VAR[UNIMOD:7]AGR;VNIAFNYDMPEDSDTYLHR[UNIMOD:7]VAR[UNIMOD:7]AGR[UNIMOD:7]FGTK;VNIAFNYDMPEDSDTYLHR[UNIMOD:7]VAR;VNIAFNYDMPEDSDTYLHR[UNIMOD:7]VAR[UNIMOD:7]AGR;VNIAFNYDMPEDSDTYLHR[UNIMOD:7]VAR[UNIMOD:7]AGR;VNIAFNYDMPEDSDTYLHR[UNIMOD:7]VAR;VNIAFNYDMPEDSDTYLHR[UNIMOD:7]VAR[UNIMOD:7]AGR;VNIAFNYDMPEDSDTYLHR[UNIMOD:7]VAR;VNIAFNYDMPEDSDTYLHR[UNIMOD:7]VAR[UNIMOD:7]AGR;VNIAFNYDMPEDSDTYLHR[UNIMOD:7]VAR[UNIMOD:7]AGR[UNIMOD:7]FGTK;VNIAFNYDMPEDSDTYLHR[UNIMOD:7]VAR[UNIMOD:7]AGR;VNIAFNYDMPEDSDTYLHR[UNIMOD:7]VAR[UNIMOD:7]AGR[UNIMOD:7]FGTK;VNIAFNYDMPEDSDTYLHR[UNIMOD:7]VAR;VNIAFNYDMPEDSDTYLHR[UNIMOD:7]VAR[UNIMOD:7]AGR;VNIAFNYDMPEDSDTYLHR[UNIMOD:7]VAR;VNIAFNYDMPEDSDTYLHR[UNIMOD:7]VAR[UNIMOD:7]AGR;VNIAFNYDMPEDSDTYLHR[UNIMOD:7]VAR[UNIMOD:7]AGR[UNIMOD:7]FGTK;VNIAFNYDMPEDSDTYLHR[UNIMOD:7]VAR;VNIAFNYDMPEDSDTYLHR[UNIMOD:7]VAR;VNIAFNYDMPEDSDTYLHR[UNIMOD:7]VAR[UNIMOD:7]AGR;VNIAFNYDMPEDSDTYLHR[UNIMOD:7]VAR;VNIAFNYDMPEDSDTYLHR[UNIMOD:7]VAR;VNIAFNYDMPEDSDTYLHR[UNIMOD:7]VAR[UNIMOD:7]AGR;VNIAFNYDMPEDSDTYLHR[UNIMOD:7]VAR;VNIAFNYDMPEDSDTYLHR[UNIMOD:7]VAR;VNIAFNYDMPEDSDTYLHR[UNIMOD:7]VAR[UNIMOD:7]AGR;VNIAFNYDMPEDSDTYLHR[UNIMOD:7]VAR;VNIAFNYDMPEDSDTYLHR[UNIMOD:7]VAR;VNIAFNYDMPEDSDTYLHR[UNIMOD:7]VAR;VNIAFNYDMPEDSDTYLHR[UNIMOD:7]VAR;VNIAFNYDMPEDSDTYLHR[UNIMOD:7]VAR[UNIMOD:7]AGR;VNIAFNYDMPEDSDTYLHR[UNIMOD:7]VAR;VNIAFNYDMPEDSDTYLHR[UNIMOD:7]VAR;VNIAFNYDMPEDSDTYLHR[UNIMOD:7]VAR;VNIAFNYDMPEDSDTYLHR[UNIMOD:7]VAR;VNIAFNYDMPEDSDTYLHR[UNIMOD:7]VAR;VNIAFNYDMPEDSDTYLHR[UNIMOD:7]VAR;VNIAFNYDMPEDSDTYLHR[UNIMOD:7]VAR;VNIAFNYDMPEDSDTYLHR[UNIMOD:7]VAR;VNIAFNYDMPEDSDTYLHR[UNIMOD:7]VAR;VNIAFNYDMPEDSDTYLHR[UNIMOD:7]VAR;VNIAFNYDMPEDSDTYLHR[UNIMOD:7]VAR;VNIAFNYDMPEDSDTYLHR[UNIMOD:7]VAR;VNIAFNYDMPEDSDTYLHR[UNIMOD:7]VAR;VNIAFNYDMPEDSDTYLHR[UNIMOD:7]VAR[UNIMOD:7]AGR;VNIAFNYDMPEDSDTYLHR[UNIMOD:7]VAR;VNIAFNYDMPEDSDTYLHR[UNIMOD:7]VAR;VNIAFNYDMPEDSDTYLHR[UNIMOD:7]VAR;VNIAFNYDMPEDSDTYLHR[UNIMOD:7]VAR[UNIMOD:7]AGR;VNIAFNYDMPEDSDTYLHR[UNIMOD:7]VAR;VNIAFNYDMPEDSDTYLHR[UNIMOD:7]VAR[UNIMOD:7]AGR;VNIAFNYDMPEDSDTYLHR[UNIMOD:7]VAR;VNIAFNYDMPEDSDTYLHR[UNIMOD:7]VAR;VNIAFNYDMPEDSDTYLHR[UNIMOD:7]VAR[UNIMOD:7]AGR;VNIAFNYDMPEDSDTYLHR[UNIMOD:7]VAR;VNIAFNYDMPEDSDTYLHR[UNIMOD:7]VAR;VNIAFNYDMPEDSDTYLHR[UNIMOD:7]VAR;VNIAFNYDMPEDSDTYLHR[UNIMOD:7]VAR;VNIAFNYDMPEDSDTYLHR[UNIMOD:7]VAR;VNIAFNYDMPEDSDTYLHR[UNIMOD:7]VAR;VNIAFNYDMPEDSDTYLHR[UNIMOD:7]VAR;VNIAFNYDMPEDSDTYLHR[UNIMOD:7]VAR;VNIAFNYDMPEDSDTYLHR[UNIMOD:7]VAR;VNIAFNYDMPEDSDTYLHR[UNIMOD:7]VAR;VNIAFNYDMPEDSDTYLHR[UNIMOD:7]VAR;VNIAFNYDMPEDSDTYLHR[UNIMOD:7]VAR;VNIAFNYDMPEDSDTYLHR[UNIMOD:7]VAR;VNIAFNYDMPEDSDTYLHR[UNIMOD:7]VAR;VNIAFNYDMPEDSDTYLHR[UNIMOD:7]VAR;VNIAFNYDMPEDSDTYLHR[UNIMOD:7]VAR;VNIAFNYDMPEDSDTYLHR[UNIMOD:7]VAR;VNIAFNYDMPEDSDTYLHR[UNIMOD:7]VAR;VNIAFNYDMPEDSDTYLHR[UNIMOD:7]VAR;VNIAFNYDMPEDSDTYLHR[UNIMOD:7]VAR;VNIAFNYDMPEDSDTYLHR[UNIMOD:7]VAR;VNIAFNYDMPEDSDTYLHR[UNIMOD:7]VAR;VNIAFNYDMPEDSDTYLHR[UNIMOD:7]VAR[UNIMOD:7]AGR;VNIAFNYDMPEDSDTYLHR[UNIMOD:7]VAR;VNIAFNYDMPEDSDTYLHR[UNIMOD:7]VAR;VNIAFNYDMPEDSDTYLHR[UNIMOD:7]VAR;VNIAFNYDMPEDSDTYLHR[UNIMOD:7]VAR;VNIAFNYDMPEDSDTYLHR[UNIMOD:7]VAR;VNIAFNYDMPEDSDTYLHR[UNIMOD:7]VAR;VNIAFNYDMPEDSDTYLHR[UNIMOD:7]VAR;VNIAFNYDMPEDSDTYLHR[UNIMOD:7]VAR;VNIAFNYDMPEDSDTYLHR[UNIMOD:7]VAR;VNIAFNYDMPEDSDTYLHR[UNIMOD:7]VAR;VNIAFNYDMPEDSDTYLHR[UNIMOD:7]VAR[UNIMOD:7]AGR;VNIAFNYDMPEDSDTYLHR[UNIMOD:7]VAR;VNIAFNYDMPEDSDTYLHR[UNIMOD:7]VAR[UNIMOD:7]AGR;VNIAFNYDMPEDSDTYLHR[UNIMOD:7]VAR[UNIMOD:7]AGR[UNIMOD:7]FGTK;VNIAFNYDMPEDSDTYLHR[UNIMOD:7]VAR;VNIAFNYDMPEDSDTYLHR[UNIMOD:7]VAR[UNIMOD:7]AGR;VNIAFNYDMPEDSDTYLHR[UNIMOD:7]VAR[UNIMOD:7]AGR;VNIAFNYDMPEDSDTYLHR[UNIMOD:7]VAR[UNIMOD:7]AGR[UNIMOD:7]FGTK;VNIAFNYDMPEDSDTYLHR[UNIMOD:7]VAR;VNIAFNYDMPEDSDTYLHR[UNIMOD:7]VAR[UNIMOD:7]AGR;VNIAFNYDMPEDSDTYLHR[UNIMOD:7]VAR[UNIMOD:7]AGR;VNIAFNYDMPEDSDTYLHR[UNIMOD:7]VAR;VNIAFNYDMPEDSDTYLHR[UNIMOD:7]VAR[UNIMOD:7]AGR;VNIAFNYDMPEDSDTYLHR[UNIMOD:7]VAR[UNIMOD:7]AGR;VNIAFNYDMPEDSDTYLHR[UNIMOD:7]VAR[UNIMOD:7]AGR[UNIMOD:7]FGTK;VNIAFNYDMPEDSDTYLHR[UNIMOD:7]VAR;VNIAFNYDMPEDSDTYLHR[UNIMOD:7]VAR[UNIMOD:7]AGR;VNIAFNYDMPEDSDTYLHR[UNIMOD:7]VAR[UNIMOD:7]AGR[UNIMOD:7]FGTK;VNIAFNYDMPEDSDTYLHR[UNIMOD:7]VAR;VNIAFNYDMPEDSDTYLHR[UNIMOD:7]VAR;VNIAFNYDMPEDSDTYLHR[UNIMOD:7]VAR[UNIMOD:7]AGR;VNIAFNYDMPEDSDTYLHR[UNIMOD:7]VAR;VNIAFNYDMPEDSDTYLHR[UNIMOD:7]VAR[UNIMOD:7]AGR;VNIAFNYDMPEDSDTYLHR[UNIMOD:7]VAR[UNIMOD:7]AGR[UNIMOD:7]FGTK;VNIAFNYDMPEDSDTYLHR[UNIMOD:7]VAR[UNIMOD:7]AGR;VNIAFNYDMPEDSDTYLHR[UNIMOD:7]VAR[UNIMOD:7]AGR[UNIMOD:7]FGTK;VNIAFNYDMPEDSDTYLHR[UNIMOD:7]VAR;VNIAFNYDMPEDSDTYLHR[UNIMOD:7]VAR[UNIMOD:7]AGR;VNIAFNYDMPEDSDTYLHR[UNIMOD:7]VAR[UNIMOD:7]AGR;VNIAFNYDMPEDSDTYLHR[UNIMOD:7]VAR[UNIMOD:7]AGR[UNIMOD:7]FGTK;VNIAFNYDMPEDSDTYLHR[UNIMOD:7]VAR;VNIAFNYDMPEDSDTYLHR[UNIMOD:7]VAR;VNIAFNYDMPEDSDTYLHR[UNIMOD:7]VAR[UNIMOD:7]AGR;VNIAFNYDMPEDSDTYLHR[UNIMOD:7]VAR;VNIAFNYDMPEDSDTYLHR[UNIMOD:7]VAR[UNIMOD:7]AGR;VNIAFNYDMPEDSDTYLHR[UNIMOD:7]VAR;VNIAFNYDMPEDSDTYLHR[UNIMOD:7]VAR;VNIAFNYDMPEDSDTYLHR[UNIMOD:7]VAR;VNIAFNYDMPEDSDTYLHR[UNIMOD:7]VAR[UNIMOD:7]AGR;VNIAFNYDMPEDSDTYLHR[UNIMOD:7]VAR;VNIAFNYDMPEDSDTYLHR[UNIMOD:7]VAR;VNIAFNYDMPEDSDTYLHR[UNIMOD:7]VAR;VNIAFNYDMPEDSDTYLHR[UNIMOD:7]VAR[UNIMOD:7]AGR;VNIAFNYDMPEDSDTYLHR[UNIMOD:7]VAR;VNIAFNYDMPEDSDTYLHR[UNIMOD:7]VAR[UNIMOD:7]AGR;VNIAFNYDMPEDSDTYLHR[UNIMOD:7]VAR[UNIMOD:7]AGR;VNIAFNYDMPEDSDTYLHR[UNIMOD:7]VAR[UNIMOD:7]AGR;VNIAFNYDMPEDSDTYLHR[UNIMOD:7]VAR;VNIAFNYDMPEDSDTYLHR[UNIMOD:7]VAR[UNIMOD:7]AGR;VNIAFNYDMPEDSDTYLHR[UNIMOD:7]VAR;VNIAFNYDMPEDSDTYLHR[UNIMOD:7]VAR;VNIAFNYDMPEDSDTYLHR[UNIMOD:7]VAR[UNIMOD:7]AGR;VNIAFNYDMPEDSDTYLHR[UNIMOD:7]VAR;VNIAFNYDMPEDSDTYLHR[UNIMOD:7]VAR[UNIMOD:7]AGR;VNIAFNYDMPEDSDTYLHR[UNIMOD:7]VAR[UNIMOD:7]AGR[UNIMOD:7]FGTK;VNIAFNYDMPEDSDTYLHR[UNIMOD:7]VAR[UNIMOD:7]AGR;VNIAFNYDMPEDSDTYLHR[UNIMOD:7]VAR[UNIMOD:7]AGR[UNIMOD:7]FGTK;VNIAFNYDMPEDSDTYLHR[UNIMOD:7]VAR;VNIAFNYDMPEDSDTYLHR[UNIMOD:7]VAR;VNIAFNYDMPEDSDTYLHR[UNIMOD:7]VAR[UNIMOD:7]AGR;VNIAFNYDMPEDSDTYLHR[UNIMOD:7]VAR;VNIAFNYDMPEDSDTYLHR[UNIMOD:7]VAR;VNIAFNYDMPEDSDTYLHR[UNIMOD:7]VAR[UNIMOD:7]AGR;VNIAFNYDMPEDSDTYLHR[UNIMOD:7]VAR[UNIMOD:7]AGR;VNIAFNYDMPEDSDTYLHR[UNIMOD:7]VAR[UNIMOD:7]AGR[UNIMOD:7]FGTK;VNIAFNYDMPEDSDTYLHR[UNIMOD:7]VAR;VNIAFNYDMPEDSDTYLHR[UNIMOD:7]VAR;VNIAFNYDMPEDSDTYLHR[UNIMOD:7]VAR;VNIAFNYDMPEDSDTYLHR[UNIMOD:7]VAR[UNIMOD:7]AGR;VNIAFNYDMPEDSDTYLHR[UNIMOD:7]VAR;VNIAFNYDMPEDSDTYLHR[UNIMOD:7]VAR[UNIMOD:7]AGR;VNIAFNYDMPEDSDTYLHR[UNIMOD:7]VAR[UNIMOD:7]AGR;VNIAFNYDMPEDSDTYLHR[UNIMOD:7]VAR[UNIMOD:7]AGR[UNIMOD:7]FGTK;VNIAFNYDMPEDSDTYLHR[UNIMOD:7]VAR;VNIAFNYDMPEDSDTYLHR[UNIMOD:7]VAR[UNIMOD:7]AGR;VNIAFNYDMPEDSDTYLHR[UNIMOD:7]VAR[UNIMOD:7]AGR[UNIMOD:7]FGTK;VNIAFNYDMPEDSDTYLHR[UNIMOD:7]VAR;VNIAFNYDMPEDSDTYLHR[UNIMOD:7]VAR;VNIAFNYDMPEDSDTYLHR[UNIMOD:7]VAR;VNIAFNYDMPEDSDTYLHR[UNIMOD:7]VAR[UNIMOD:7]AGR;VNIAFNYDMPEDSDTYLHR[UNIMOD:7]VAR;VNIAFNYDMPEDSDTYLHR[UNIMOD:7]VAR[UNIMOD:7]AGR;VNIAFNYDMPEDSDTYLHR[UNIMOD:7]VAR[UNIMOD:7]AGR[UNIMOD:7]FGTK;VNIAFNYDMPEDSDTYLHR[UNIMOD:7]VAR[UNIMOD:7]AGR;VNIAFNYDMPEDSDTYLHR[UNIMOD:7]VAR[UNIMOD:7]AGR[UNIMOD:7]FGTK;VNIAFNYDMPEDSDTYLHR[UNIMOD:7]VAR;VNIAFNYDMPEDSDTYLHR[UNIMOD:7]VAR[UNIMOD:7]AGR;VNIAFNYDMPEDSDTYLHR[UNIMOD:7]VAR;VNIAFNYDMPEDSDTYLHR[UNIMOD:7]VAR[UNIMOD:7]AGR;VNIAFNYDMPEDSDTYLHR[UNIMOD:7]VAR[UNIMOD:7]AGR[UNIMOD:7]FGTK;VNIAFNYDMPEDSDTYLHR[UNIMOD:7]VAR[UNIMOD:7]AGR;VNIAFNYDMPEDSDTYLHR[UNIMOD:7]VAR[UNIMOD:7]AGR[UNIMOD:7]FGTK;VNIAFNYDMPEDSDTYLHR[UNIMOD:7]VAR;VNIAFNYDMPEDSDTYLHR[UNIMOD:7]VAR;VNIAFNYDMPEDSDTYLHR[UNIMOD:7]VAR[UNIMOD:7]AGR;VNIAFNYDMPEDSDTYLHR[UNIMOD:7]VAR;VNIAFNYDMPEDSDTYLHR[UNIMOD:7]VAR[UNIMOD:7]AGR;VNIAFNYDMPEDSDTYLHR[UNIMOD:7]VAR[UNIMOD:7]AGR[UNIMOD:7]FGTK;VNIAFNYDMPEDSDTYLHR[UNIMOD:7]VAR[UNIMOD:7]AGR[UNIMOD:7]FGTK;VNIAFNYDMPEDSDTYLHR[UNIMOD:7]VAR[UNIMOD:7]AGR;VNIAFNYDMPEDSDTYLHR[UNIMOD:7]VAR[UNIMOD:7]AGR;VNIAFNYDMPEDSDTYLHR[UNIMOD:7]VAR[UNIMOD:7]AGR[UNIMOD:7]FGTK;VNIAFNYDMPEDSDTYLHR[UNIMOD:7]VAR[UNIMOD:7]AGR;VNIAFNYDMPEDSDTYLHR[UNIMOD:7]VAR[UNIMOD:7]AGR[UNIMOD:7]FGTK;VNIAFNYDMPEDSDTYLHR[UNIMOD:7]VAR;VNIAFNYDMPEDSDTYLHR[UNIMOD:7]VAR;VNIAFNYDMPEDSDTYLHR[UNIMOD:7]VAR[UNIMOD:7]AGR;VNIAFNYDMPEDSDTYLHR[UNIMOD:7]VAR[UNIMOD:7]AGR;VNIAFNYDMPEDSDTYLHR[UNIMOD:7]VAR;VNIAFNYDMPEDSDTYLHR[UNIMOD:7]VAR[UNIMOD:7]AGR;VNIAFNYDMPEDSDTYLHR[UNIMOD:7]VAR[UNIMOD:7]AGR[UNIMOD:7]FGTK;VNIAFNYDMPEDSDTYLHR[UNIMOD:7]VAR[UNIMOD:7]AGR[UNIMOD:7]FGTK;VNIAFNYDMPEDSDTYLHR[UNIMOD:7]VAR;VNIAFNYDMPEDSDTYLHR[UNIMOD:7]VAR[UNIMOD:7]AGR;VNIAFNYDMPEDSDTYLHR[UNIMOD:7]VAR[UNIMOD:7]AGR;VNIAFNYDMPEDSDTYLHR[UNIMOD:7]VAR[UNIMOD:7]AGR;VNIAFNYDMPEDSDTYLHR[UNIMOD:7]VAR[UNIMOD:7]AGR[UNIMOD:7]FGTK	DTYLHrVARAG	0	8855850908	8144475824	3006025604	0	0	188256164	1120776930	346224292	4.024e+08	228234552	316477872	0	320223208	2609641129	2.63396e+09	1412926540	528535088	2965763938	2182012074
Q13838_R377	YDMPEDSDTYLHRVArAGRFGTKGLAITFVS	Q13838;Q13838;Q13838;Q13838;Q13838;Q13838;Q13838;Q13838;Q13838;Q13838;Q13838;Q13838;Q13838;Q13838;Q13838;Q13838;Q13838;Q13838;Q13838;Q13838;Q13838;Q13838;Q13838;Q13838;Q13838;Q13838;Q13838;Q13838;Q13838;Q13838;Q13838;Q13838;Q13838;Q13838;Q13838;Q13838;Q13838;Q13838;Q13838;Q13838;Q13838;Q13838;Q13838;Q13838;Q13838;Q13838;Q13838;Q13838;Q13838;Q13838;Q13838;Q13838;Q13838;Q13838;Q13838;Q13838;Q13838;Q13838;Q13838;Q13838;Q13838;Q13838;Q13838;Q13838;Q13838;Q13838;Q13838;Q13838;Q13838;Q13838;Q13838;Q13838;Q13838;Q13838;Q13838;Q13838;Q13838;Q13838;Q13838;Q13838;Q13838;Q13838;Q13838;Q13838;Q13838;Q13838;Q13838;Q13838;Q13838;Q13838;Q13838;Q13838;Q13838;Q13838;Q13838;Q13838;Q13838;Q13838;Q13838;Q13838;Q13838;Q13838;Q13838;Q13838;Q13838;Q13838;Q13838;Q13838;Q13838;Q13838;Q13838;Q13838;Q13838;Q13838;Q13838;Q13838;Q13838;Q13838;Q13838;Q13838;Q13838;Q13838;Q13838;Q13838;Q13838;Q13838;Q13838;Q13838;Q13838;Q13838;Q13838;Q13838;Q13838;Q13838;Q13838;Q13838;Q13838;Q13838;Q13838;Q13838;Q13838;Q13838;Q13838	DDX39B;BAT1;UAP56	VNIAFNYDMPEDSDTYLHR[UNIMOD:7]VAR[UNIMOD:7]AGR;VNIAFNYDMPEDSDTYLHR[UNIMOD:7]VAR[UNIMOD:7]AGR[UNIMOD:7]FGTK;VAR[UNIMOD:7]AGR[UNIMOD:7]FGTK;VAR[UNIMOD:7]AGR[UNIMOD:7]FGTK;VNIAFNYDMPEDSDTYLHR[UNIMOD:7]VAR[UNIMOD:7]AGR;VNIAFNYDMPEDSDTYLHR[UNIMOD:7]VAR[UNIMOD:7]AGR[UNIMOD:7]FGTK;VNIAFNYDMPEDSDTYLHR[UNIMOD:7]VAR[UNIMOD:7]AGR;VNIAFNYDMPEDSDTYLHR[UNIMOD:7]VAR[UNIMOD:7]AGR[UNIMOD:7]FGTK;VNIAFNYDMPEDSDTYLHR[UNIMOD:7]VAR[UNIMOD:7]AGR[UNIMOD:7]FGTK;VAR[UNIMOD:7]AGR[UNIMOD:7]FGTK;VAR[UNIMOD:7]AGR[UNIMOD:7]FGTK;VNIAFNYDMPEDSDTYLHR[UNIMOD:7]VAR[UNIMOD:7]AGR;VAR[UNIMOD:7]AGR[UNIMOD:7]FGTK;VNIAFNYDMPEDSDTYLHR[UNIMOD:7]VAR[UNIMOD:7]AGR[UNIMOD:7]FGTK;VNIAFNYDMPEDSDTYLHR[UNIMOD:7]VAR[UNIMOD:7]AGR;VNIAFNYDMPEDSDTYLHR[UNIMOD:7]VAR[UNIMOD:7]AGR[UNIMOD:7]FGTK;VNIAFNYDMPEDSDTYLHR[UNIMOD:7]VAR[UNIMOD:7]AGR;VNIAFNYDMPEDSDTYLHR[UNIMOD:7]VAR[UNIMOD:7]AGR[UNIMOD:7]FGTK;VAR[UNIMOD:7]AGR[UNIMOD:7]FGTK;VAR[UNIMOD:7]AGR[UNIMOD:7]FGTK;VNIAFNYDMPEDSDTYLHR[UNIMOD:7]VAR[UNIMOD:7]AGR;VAR[UNIMOD:7]AGR[UNIMOD:7]FGTK;VNIAFNYDMPEDSDTYLHR[UNIMOD:7]VAR[UNIMOD:7]AGR;VNIAFNYDMPEDSDTYLHR[UNIMOD:7]VAR[UNIMOD:7]AGR[UNIMOD:7]FGTK;VNIAFNYDMPEDSDTYLHR[UNIMOD:7]VAR[UNIMOD:7]AGR;VNIAFNYDMPEDSDTYLHR[UNIMOD:7]VAR[UNIMOD:7]AGR[UNIMOD:7]FGTK;VNIAFNYDMPEDSDTYLHR[UNIMOD:7]VAR[UNIMOD:7]AGR;VNIAFNYDMPEDSDTYLHR[UNIMOD:7]VAR[UNIMOD:7]AGR;VNIAFNYDMPEDSDTYLHR[UNIMOD:7]VAR[UNIMOD:7]AGR[UNIMOD:7]FGTK;VNIAFNYDMPEDSDTYLHR[UNIMOD:7]VAR[UNIMOD:7]AGR;VNIAFNYDMPEDSDTYLHR[UNIMOD:7]VAR[UNIMOD:7]AGR;VNIAFNYDMPEDSDTYLHR[UNIMOD:7]VAR[UNIMOD:7]AGR;VNIAFNYDMPEDSDTYLHR[UNIMOD:7]VAR[UNIMOD:7]AGR;VNIAFNYDMPEDSDTYLHR[UNIMOD:7]VAR[UNIMOD:7]AGR[UNIMOD:7]FGTK;VNIAFNYDMPEDSDTYLHR[UNIMOD:7]VAR[UNIMOD:7]AGR;VNIAFNYDMPEDSDTYLHR[UNIMOD:7]VAR[UNIMOD:7]AGR[UNIMOD:7]FGTK;VNIAFNYDMPEDSDTYLHR[UNIMOD:7]VAR[UNIMOD:7]AGR;VNIAFNYDMPEDSDTYLHR[UNIMOD:7]VAR[UNIMOD:7]AGR;VNIAFNYDMPEDSDTYLHR[UNIMOD:7]VAR[UNIMOD:7]AGR[UNIMOD:7]FGTK;VNIAFNYDMPEDSDTYLHR[UNIMOD:7]VAR[UNIMOD:7]AGR;VNIAFNYDMPEDSDTYLHR[UNIMOD:7]VAR[UNIMOD:7]AGR;VNIAFNYDMPEDSDTYLHR[UNIMOD:7]VAR[UNIMOD:7]AGR;VNIAFNYDMPEDSDTYLHR[UNIMOD:7]VAR[UNIMOD:7]AGR;VNIAFNYDMPEDSDTYLHR[UNIMOD:7]VAR[UNIMOD:7]AGR;VNIAFNYDMPEDSDTYLHR[UNIMOD:7]VAR[UNIMOD:7]AGR;VNIAFNYDMPEDSDTYLHR[UNIMOD:7]VAR[UNIMOD:7]AGR;VNIAFNYDMPEDSDTYLHR[UNIMOD:7]VAR[UNIMOD:7]AGR;VAR[UNIMOD:7]AGR[UNIMOD:7]FGTK;VNIAFNYDMPEDSDTYLHR[UNIMOD:7]VAR[UNIMOD:7]AGR;VAR[UNIMOD:7]AGR[UNIMOD:7]FGTK;VAR[UNIMOD:7]AGR[UNIMOD:7]FGTK;VNIAFNYDMPEDSDTYLHR[UNIMOD:7]VAR[UNIMOD:7]AGR;VAR[UNIMOD:7]AGR[UNIMOD:7]FGTK;VAR[UNIMOD:7]AGR[UNIMOD:7]FGTK;VNIAFNYDMPEDSDTYLHR[UNIMOD:7]VAR[UNIMOD:7]AGR;VNIAFNYDMPEDSDTYLHR[UNIMOD:7]VAR[UNIMOD:7]AGR[UNIMOD:7]FGTK;VAR[UNIMOD:7]AGR[UNIMOD:7]FGTK;VAR[UNIMOD:7]AGR[UNIMOD:7]FGTK;VNIAFNYDMPEDSDTYLHR[UNIMOD:7]VAR[UNIMOD:7]AGR;VNIAFNYDMPEDSDTYLHR[UNIMOD:7]VAR[UNIMOD:7]AGR;VNIAFNYDMPEDSDTYLHR[UNIMOD:7]VAR[UNIMOD:7]AGR[UNIMOD:7]FGTK;VAR[UNIMOD:7]AGR[UNIMOD:7]FGTK;VNIAFNYDMPEDSDTYLHR[UNIMOD:7]VAR[UNIMOD:7]AGR;VNIAFNYDMPEDSDTYLHR[UNIMOD:7]VAR[UNIMOD:7]AGR;VNIAFNYDMPEDSDTYLHR[UNIMOD:7]VAR[UNIMOD:7]AGR;VNIAFNYDMPEDSDTYLHR[UNIMOD:7]VAR[UNIMOD:7]AGR;VNIAFNYDMPEDSDTYLHR[UNIMOD:7]VAR[UNIMOD:7]AGR[UNIMOD:7]FGTK;VNIAFNYDMPEDSDTYLHR[UNIMOD:7]VAR[UNIMOD:7]AGR;VNIAFNYDMPEDSDTYLHR[UNIMOD:7]VAR[UNIMOD:7]AGR[UNIMOD:7]FGTK;VAR[UNIMOD:7]AGR[UNIMOD:7]FGTK;VNIAFNYDMPEDSDTYLHR[UNIMOD:7]VAR[UNIMOD:7]AGR;VAR[UNIMOD:7]AGR[UNIMOD:7]FGTK;VNIAFNYDMPEDSDTYLHR[UNIMOD:7]VAR[UNIMOD:7]AGR;VNIAFNYDMPEDSDTYLHR[UNIMOD:7]VAR[UNIMOD:7]AGR[UNIMOD:7]FGTK;VNIAFNYDMPEDSDTYLHR[UNIMOD:7]VAR[UNIMOD:7]AGR;VNIAFNYDMPEDSDTYLHR[UNIMOD:7]VAR[UNIMOD:7]AGR[UNIMOD:7]FGTK;VAR[UNIMOD:7]AGR[UNIMOD:7]FGTK;VAR[UNIMOD:7]AGR[UNIMOD:7]FGTK;VNIAFNYDMPEDSDTYLHR[UNIMOD:7]VAR[UNIMOD:7]AGR;VNIAFNYDMPEDSDTYLHR[UNIMOD:7]VAR[UNIMOD:7]AGR;VNIAFNYDMPEDSDTYLHR[UNIMOD:7]VAR[UNIMOD:7]AGR[UNIMOD:7]FGTK;VNIAFNYDMPEDSDTYLHR[UNIMOD:7]VAR[UNIMOD:7]AGR;VNIAFNYDMPEDSDTYLHR[UNIMOD:7]VAR[UNIMOD:7]AGR;VNIAFNYDMPEDSDTYLHR[UNIMOD:7]VAR[UNIMOD:7]AGR;VNIAFNYDMPEDSDTYLHR[UNIMOD:7]VAR[UNIMOD:7]AGR;VNIAFNYDMPEDSDTYLHR[UNIMOD:7]VAR[UNIMOD:7]AGR;VNIAFNYDMPEDSDTYLHR[UNIMOD:7]VAR[UNIMOD:7]AGR;VNIAFNYDMPEDSDTYLHR[UNIMOD:7]VAR[UNIMOD:7]AGR;VNIAFNYDMPEDSDTYLHR[UNIMOD:7]VAR[UNIMOD:7]AGR;VNIAFNYDMPEDSDTYLHR[UNIMOD:7]VAR[UNIMOD:7]AGR;VNIAFNYDMPEDSDTYLHR[UNIMOD:7]VAR[UNIMOD:7]AGR;VNIAFNYDMPEDSDTYLHR[UNIMOD:7]VAR[UNIMOD:7]AGR[UNIMOD:7]FGTK;VNIAFNYDMPEDSDTYLHR[UNIMOD:7]VAR[UNIMOD:7]AGR;VNIAFNYDMPEDSDTYLHR[UNIMOD:7]VAR[UNIMOD:7]AGR[UNIMOD:7]FGTK;VNIAFNYDMPEDSDTYLHR[UNIMOD:7]VAR[UNIMOD:7]AGR;VNIAFNYDMPEDSDTYLHR[UNIMOD:7]VAR[UNIMOD:7]AGR;VNIAFNYDMPEDSDTYLHR[UNIMOD:7]VAR[UNIMOD:7]AGR;VNIAFNYDMPEDSDTYLHR[UNIMOD:7]VAR[UNIMOD:7]AGR[UNIMOD:7]FGTK;VNIAFNYDMPEDSDTYLHR[UNIMOD:7]VAR[UNIMOD:7]AGR;VNIAFNYDMPEDSDTYLHR[UNIMOD:7]VAR[UNIMOD:7]AGR;VNIAFNYDMPEDSDTYLHR[UNIMOD:7]VAR[UNIMOD:7]AGR;VNIAFNYDMPEDSDTYLHR[UNIMOD:7]VAR[UNIMOD:7]AGR[UNIMOD:7]FGTK;VNIAFNYDMPEDSDTYLHR[UNIMOD:7]VAR[UNIMOD:7]AGR;VNIAFNYDMPEDSDTYLHR[UNIMOD:7]VAR[UNIMOD:7]AGR[UNIMOD:7]FGTK;VAR[UNIMOD:7]AGR[UNIMOD:7]FGTK;VNIAFNYDMPEDSDTYLHR[UNIMOD:7]VAR[UNIMOD:7]AGR;VNIAFNYDMPEDSDTYLHR[UNIMOD:7]VAR[UNIMOD:7]AGR;VNIAFNYDMPEDSDTYLHR[UNIMOD:7]VAR[UNIMOD:7]AGR[UNIMOD:7]FGTK;VNIAFNYDMPEDSDTYLHR[UNIMOD:7]VAR[UNIMOD:7]AGR;VNIAFNYDMPEDSDTYLHR[UNIMOD:7]VAR[UNIMOD:7]AGR[UNIMOD:7]FGTK;VAR[UNIMOD:7]AGR[UNIMOD:7]FGTK;VAR[UNIMOD:7]AGR[UNIMOD:7]FGTK;VNIAFNYDMPEDSDTYLHR[UNIMOD:7]VAR[UNIMOD:7]AGR;VNIAFNYDMPEDSDTYLHR[UNIMOD:7]VAR[UNIMOD:7]AGR;VNIAFNYDMPEDSDTYLHR[UNIMOD:7]VAR[UNIMOD:7]AGR[UNIMOD:7]FGTK;VNIAFNYDMPEDSDTYLHR[UNIMOD:7]VAR[UNIMOD:7]AGR;VNIAFNYDMPEDSDTYLHR[UNIMOD:7]VAR[UNIMOD:7]AGR[UNIMOD:7]FGTK;VAR[UNIMOD:7]AGR[UNIMOD:7]FGTK;VAR[UNIMOD:7]AGR[UNIMOD:7]FGTK;VNIAFNYDMPEDSDTYLHR[UNIMOD:7]VAR[UNIMOD:7]AGR;VNIAFNYDMPEDSDTYLHR[UNIMOD:7]VAR[UNIMOD:7]AGR;VNIAFNYDMPEDSDTYLHR[UNIMOD:7]VAR[UNIMOD:7]AGR[UNIMOD:7]FGTK;VNIAFNYDMPEDSDTYLHR[UNIMOD:7]VAR[UNIMOD:7]AGR[UNIMOD:7]FGTK;VAR[UNIMOD:7]AGR[UNIMOD:7]FGTK;VAR[UNIMOD:7]AGR[UNIMOD:7]FGTK;VNIAFNYDMPEDSDTYLHR[UNIMOD:7]VAR[UNIMOD:7]AGR;VAR[UNIMOD:7]AGR[UNIMOD:7]FGTK;VNIAFNYDMPEDSDTYLHR[UNIMOD:7]VAR[UNIMOD:7]AGR;VNIAFNYDMPEDSDTYLHR[UNIMOD:7]VAR[UNIMOD:7]AGR[UNIMOD:7]FGTK;VNIAFNYDMPEDSDTYLHR[UNIMOD:7]VAR[UNIMOD:7]AGR;VNIAFNYDMPEDSDTYLHR[UNIMOD:7]VAR[UNIMOD:7]AGR[UNIMOD:7]FGTK;VAR[UNIMOD:7]AGR[UNIMOD:7]FGTK;VNIAFNYDMPEDSDTYLHR[UNIMOD:7]VAR[UNIMOD:7]AGR;VNIAFNYDMPEDSDTYLHR[UNIMOD:7]VAR[UNIMOD:7]AGR;VNIAFNYDMPEDSDTYLHR[UNIMOD:7]VAR[UNIMOD:7]AGR;VNIAFNYDMPEDSDTYLHR[UNIMOD:7]VAR[UNIMOD:7]AGR[UNIMOD:7]FGTK;VNIAFNYDMPEDSDTYLHR[UNIMOD:7]VAR[UNIMOD:7]AGR[UNIMOD:7]FGTK;VAR[UNIMOD:7]AGR[UNIMOD:7]FGTK;VAR[UNIMOD:7]AGR[UNIMOD:7]FGTK;VNIAFNYDMPEDSDTYLHR[UNIMOD:7]VAR[UNIMOD:7]AGR;VNIAFNYDMPEDSDTYLHR[UNIMOD:7]VAR[UNIMOD:7]AGR;VNIAFNYDMPEDSDTYLHR[UNIMOD:7]VAR[UNIMOD:7]AGR;VNIAFNYDMPEDSDTYLHR[UNIMOD:7]VAR[UNIMOD:7]AGR[UNIMOD:7]FGTK	LHRVArAGRFG	0	9343975336	6126075896	0	0	0	0	0	0	0	0	0	0	0	1.78678e+09	1840321698	460279552	276855522	2136246393	2044913343
Q13838_R380	PEDSDTYLHRVARAGrFGTKGLAITFVSDEN	Q13838;Q13838;Q13838;Q13838;Q13838;Q13838;Q13838;Q13838;Q13838;Q13838;Q13838;Q13838;Q13838;Q13838;Q13838;Q13838;Q13838;Q13838;Q13838;Q13838;Q13838;Q13838;Q13838;Q13838;Q13838;Q13838;Q13838;Q13838;Q13838;Q13838;Q13838;Q13838;Q13838;Q13838;Q13838;Q13838;Q13838;Q13838;Q13838;Q13838;Q13838;Q13838;Q13838;Q13838;Q13838;Q13838;Q13838;Q13838;Q13838;Q13838;Q13838;Q13838;Q13838;Q13838;Q13838;Q13838;Q13838;Q13838;Q13838;Q13838;Q13838;Q13838;Q13838;Q13838;Q13838;Q13838;Q13838	DDX39B;BAT1;UAP56	VNIAFNYDMPEDSDTYLHR[UNIMOD:7]VAR[UNIMOD:7]AGR[UNIMOD:7]FGTK;VAR[UNIMOD:7]AGR[UNIMOD:7]FGTK;VAR[UNIMOD:7]AGR[UNIMOD:7]FGTK;VNIAFNYDMPEDSDTYLHR[UNIMOD:7]VAR[UNIMOD:7]AGR[UNIMOD:7]FGTK;VNIAFNYDMPEDSDTYLHR[UNIMOD:7]VAR[UNIMOD:7]AGR[UNIMOD:7]FGTK;VNIAFNYDMPEDSDTYLHR[UNIMOD:7]VAR[UNIMOD:7]AGR[UNIMOD:7]FGTK;VAR[UNIMOD:7]AGR[UNIMOD:7]FGTK;VAR[UNIMOD:7]AGR[UNIMOD:7]FGTK;VAR[UNIMOD:7]AGR[UNIMOD:7]FGTK;VNIAFNYDMPEDSDTYLHR[UNIMOD:7]VAR[UNIMOD:7]AGR[UNIMOD:7]FGTK;VNIAFNYDMPEDSDTYLHR[UNIMOD:7]VAR[UNIMOD:7]AGR[UNIMOD:7]FGTK;VNIAFNYDMPEDSDTYLHR[UNIMOD:7]VAR[UNIMOD:7]AGR[UNIMOD:7]FGTK;VAR[UNIMOD:7]AGR[UNIMOD:7]FGTK;VAR[UNIMOD:7]AGR[UNIMOD:7]FGTK;VAR[UNIMOD:7]AGR[UNIMOD:7]FGTK;VNIAFNYDMPEDSDTYLHR[UNIMOD:7]VAR[UNIMOD:7]AGR[UNIMOD:7]FGTK;VNIAFNYDMPEDSDTYLHR[UNIMOD:7]VAR[UNIMOD:7]AGR[UNIMOD:7]FGTK;VNIAFNYDMPEDSDTYLHR[UNIMOD:7]VAR[UNIMOD:7]AGR[UNIMOD:7]FGTK;VNIAFNYDMPEDSDTYLHR[UNIMOD:7]VAR[UNIMOD:7]AGR[UNIMOD:7]FGTK;VNIAFNYDMPEDSDTYLHR[UNIMOD:7]VAR[UNIMOD:7]AGR[UNIMOD:7]FGTK;VNIAFNYDMPEDSDTYLHR[UNIMOD:7]VAR[UNIMOD:7]AGR[UNIMOD:7]FGTK;VAR[UNIMOD:7]AGR[UNIMOD:7]FGTK;VAR[UNIMOD:7]AGR[UNIMOD:7]FGTK;VAR[UNIMOD:7]AGR[UNIMOD:7]FGTK;VAR[UNIMOD:7]AGR[UNIMOD:7]FGTK;VAR[UNIMOD:7]AGR[UNIMOD:7]FGTK;VNIAFNYDMPEDSDTYLHR[UNIMOD:7]VAR[UNIMOD:7]AGR[UNIMOD:7]FGTK;VAR[UNIMOD:7]AGR[UNIMOD:7]FGTK;VAR[UNIMOD:7]AGR[UNIMOD:7]FGTK;VNIAFNYDMPEDSDTYLHR[UNIMOD:7]VAR[UNIMOD:7]AGR[UNIMOD:7]FGTK;VAR[UNIMOD:7]AGR[UNIMOD:7]FGTK;VNIAFNYDMPEDSDTYLHR[UNIMOD:7]VAR[UNIMOD:7]AGR[UNIMOD:7]FGTK;VNIAFNYDMPEDSDTYLHR[UNIMOD:7]VAR[UNIMOD:7]AGR[UNIMOD:7]FGTK;VAR[UNIMOD:7]AGR[UNIMOD:7]FGTK;VAR[UNIMOD:7]AGR[UNIMOD:7]FGTK;VNIAFNYDMPEDSDTYLHR[UNIMOD:7]VAR[UNIMOD:7]AGR[UNIMOD:7]FGTK;VNIAFNYDMPEDSDTYLHR[UNIMOD:7]VAR[UNIMOD:7]AGR[UNIMOD:7]FGTK;VAR[UNIMOD:7]AGR[UNIMOD:7]FGTK;VAR[UNIMOD:7]AGR[UNIMOD:7]FGTK;VNIAFNYDMPEDSDTYLHR[UNIMOD:7]VAR[UNIMOD:7]AGR[UNIMOD:7]FGTK;VNIAFNYDMPEDSDTYLHR[UNIMOD:7]VAR[UNIMOD:7]AGR[UNIMOD:7]FGTK;VNIAFNYDMPEDSDTYLHR[UNIMOD:7]VAR[UNIMOD:7]AGR[UNIMOD:7]FGTK;VNIAFNYDMPEDSDTYLHR[UNIMOD:7]VAR[UNIMOD:7]AGR[UNIMOD:7]FGTK;VNIAFNYDMPEDSDTYLHR[UNIMOD:7]VAR[UNIMOD:7]AGR[UNIMOD:7]FGTK;VNIAFNYDMPEDSDTYLHR[UNIMOD:7]VAR[UNIMOD:7]AGR[UNIMOD:7]FGTK;VAR[UNIMOD:7]AGR[UNIMOD:7]FGTK;VNIAFNYDMPEDSDTYLHR[UNIMOD:7]VAR[UNIMOD:7]AGR[UNIMOD:7]FGTK;VNIAFNYDMPEDSDTYLHR[UNIMOD:7]VAR[UNIMOD:7]AGR[UNIMOD:7]FGTK;VAR[UNIMOD:7]AGR[UNIMOD:7]FGTK;VAR[UNIMOD:7]AGR[UNIMOD:7]FGTK;VNIAFNYDMPEDSDTYLHR[UNIMOD:7]VAR[UNIMOD:7]AGR[UNIMOD:7]FGTK;VNIAFNYDMPEDSDTYLHR[UNIMOD:7]VAR[UNIMOD:7]AGR[UNIMOD:7]FGTK;VAR[UNIMOD:7]AGR[UNIMOD:7]FGTK;VAR[UNIMOD:7]AGR[UNIMOD:7]FGTK;VNIAFNYDMPEDSDTYLHR[UNIMOD:7]VAR[UNIMOD:7]AGR[UNIMOD:7]FGTK;VNIAFNYDMPEDSDTYLHR[UNIMOD:7]VAR[UNIMOD:7]AGR[UNIMOD:7]FGTK;VAR[UNIMOD:7]AGR[UNIMOD:7]FGTK;VAR[UNIMOD:7]AGR[UNIMOD:7]FGTK;VAR[UNIMOD:7]AGR[UNIMOD:7]FGTK;VNIAFNYDMPEDSDTYLHR[UNIMOD:7]VAR[UNIMOD:7]AGR[UNIMOD:7]FGTK;VNIAFNYDMPEDSDTYLHR[UNIMOD:7]VAR[UNIMOD:7]AGR[UNIMOD:7]FGTK;VAR[UNIMOD:7]AGR[UNIMOD:7]FGTK;VNIAFNYDMPEDSDTYLHR[UNIMOD:7]VAR[UNIMOD:7]AGR[UNIMOD:7]FGTK;VNIAFNYDMPEDSDTYLHR[UNIMOD:7]VAR[UNIMOD:7]AGR[UNIMOD:7]FGTK;VAR[UNIMOD:7]AGR[UNIMOD:7]FGTK;VAR[UNIMOD:7]AGR[UNIMOD:7]FGTK;VNIAFNYDMPEDSDTYLHR[UNIMOD:7]VAR[UNIMOD:7]AGR[UNIMOD:7]FGTK	VARAGrFGTKG	0	7421198408	1074354472	0	0	0	0	0	0	0	0	0	0	0	6.57413e+08	528558171	0	158028618	517919353	1141552311
Q13838_R48	KDVKGSYVSIHSSGFrDFLLKPELLRAIVDC	Q13838;Q13838;Q13838;Q13838;Q13838;Q13838;Q13838;Q13838;Q13838;Q13838;Q13838;Q13838;Q13838;Q13838;Q13838;Q13838;Q13838;Q13838;Q13838;Q13838;Q13838;Q13838;Q13838;Q13838;Q13838;Q13838;Q13838;Q13838;Q13838;Q13838;Q13838;Q13838;Q13838;Q13838;Q13838;Q13838;Q13838;Q13838;Q13838;Q13838;Q13838;Q13838;Q13838;Q13838;Q13838;Q13838;Q13838;Q13838;Q13838;Q13838;Q13838;Q13838;Q13838;Q13838;Q13838;Q13838;Q13838;Q13838;Q13838;Q13838;Q13838;Q13838;Q13838;Q13838;Q13838;Q13838;Q13838;Q13838;Q13838;Q13838;Q13838;Q13838;Q13838;Q13838;Q13838;Q13838;Q13838;Q13838;Q13838;Q13838;Q13838;Q13838;Q13838;Q13838;Q13838;Q13838;Q13838;Q13838;Q13838;Q13838;Q13838;Q13838;Q13838;Q13838;Q13838;Q13838;Q13838;Q13838;Q13838;Q13838;Q13838;Q13838;Q13838;Q13838;Q13838;Q13838;Q13838;Q13838;Q13838;Q13838;Q13838;Q13838;Q13838;Q13838;Q13838;Q13838;Q13838;Q13838;Q13838;Q13838;Q13838;Q13838;Q13838;Q13838;Q13838;Q13838;Q13838;Q13838;Q13838;Q13838;Q13838;Q13838;Q13838;Q13838;Q13838;Q13838;Q13838;Q13838;Q13838;Q13838;Q13838;Q13838;Q13838;Q13838;Q13838;Q13838;Q13838;Q13838;Q13838;Q13838;Q13838;Q13838;Q13838;Q13838;Q13838;Q13838;Q13838;Q13838;Q13838;Q13838;Q13838	DDX39B;BAT1;UAP56	GSYVSIHSSGFR[UNIMOD:7]DFLLKPELLR;GSYVSIHSSGFR[UNIMOD:7]DFLLKPELLR;GSYVSIHSSGFR[UNIMOD:7]DFLLKPELLR;GSYVSIHSSGFR[UNIMOD:7]DFLLKPELLR;GSYVSIHSSGFR[UNIMOD:7]DFLLKPELLR;GSYVSIHSSGFR[UNIMOD:7]DFLLKPELLR;GSYVSIHSSGFR[UNIMOD:7]DFLLKPELLR;GSYVSIHSSGFR[UNIMOD:7]DFLLKPELLR;GSYVSIHSSGFR[UNIMOD:7]DFLLKPELLR;GSYVSIHSSGFR[UNIMOD:7]DFLLKPELLR;GSYVSIHSSGFR[UNIMOD:7]DFLLKPELLR;GSYVSIHSSGFR[UNIMOD:7]DFLLKPELLR;GSYVSIHSSGFR[UNIMOD:7]DFLLKPELLR;GSYVSIHSSGFR[UNIMOD:7]DFLLKPELLR;GSYVSIHSSGFR[UNIMOD:7]DFLLKPELLR;GSYVSIHSSGFR[UNIMOD:7]DFLLKPELLR;GSYVSIHSSGFR[UNIMOD:7]DFLLKPELLR;GSYVSIHSSGFR[UNIMOD:7]DFLLKPELLR;GSYVSIHSSGFR[UNIMOD:7]DFLLKPELLR;GSYVSIHSSGFR[UNIMOD:7]DFLLKPELLR;GSYVSIHSSGFR[UNIMOD:7]DFLLKPELLR;GSYVSIHSSGFR[UNIMOD:7]DFLLKPELLR;GSYVSIHSSGFR[UNIMOD:7]DFLLKPELLR;GSYVSIHSSGFR[UNIMOD:7]DFLLKPELLR;GSYVSIHSSGFR[UNIMOD:7]DFLLKPELLR;GSYVSIHSSGFR[UNIMOD:7]DFLLKPELLR;GSYVSIHSSGFR[UNIMOD:7]DFLLKPELLR;GSYVSIHSSGFR[UNIMOD:7]DFLLKPELLR;GSYVSIHSSGFR[UNIMOD:7]DFLLKPELLR;GSYVSIHSSGFR[UNIMOD:7]DFLLKPELLR;GSYVSIHSSGFR[UNIMOD:7]DFLLKPELLR;GSYVSIHSSGFR[UNIMOD:7]DFLLKPELLR;GSYVSIHSSGFR[UNIMOD:7]DFLLKPELLR;GSYVSIHSSGFR[UNIMOD:7]DFLLKPELLR;GSYVSIHSSGFR[UNIMOD:7]DFLLKPELLR;GSYVSIHSSGFR[UNIMOD:7]DFLLKPELLR;GSYVSIHSSGFR[UNIMOD:7]DFLLKPELLR;GSYVSIHSSGFR[UNIMOD:7]DFLLKPELLR;GSYVSIHSSGFR[UNIMOD:7]DFLLKPELLR;GSYVSIHSSGFR[UNIMOD:7]DFLLKPELLR;GSYVSIHSSGFR[UNIMOD:7]DFLLKPELLR;GSYVSIHSSGFR[UNIMOD:7]DFLLKPELLR;GSYVSIHSSGFR[UNIMOD:7]DFLLKPELLR;GSYVSIHSSGFR[UNIMOD:7]DFLLKPELLR;GSYVSIHSSGFR[UNIMOD:7]DFLLKPELLR;GSYVSIHSSGFR[UNIMOD:7]DFLLKPELLR;GSYVSIHSSGFR[UNIMOD:7]DFLLKPELLR;GSYVSIHSSGFR[UNIMOD:7]DFLLKPELLR;GSYVSIHSSGFR[UNIMOD:7]DFLLKPELLR;GSYVSIHSSGFR[UNIMOD:7]DFLLKPELLR;GSYVSIHSSGFR[UNIMOD:7]DFLLKPELLR;GSYVSIHSSGFR[UNIMOD:7]DFLLKPELLR;GSYVSIHSSGFR[UNIMOD:7]DFLLKPELLR;GSYVSIHSSGFR[UNIMOD:7]DFLLKPELLR;GSYVSIHSSGFR[UNIMOD:7]DFLLKPELLR;GSYVSIHSSGFR[UNIMOD:7]DFLLKPELLR;GSYVSIHSSGFR[UNIMOD:7]DFLLKPELLR;GSYVSIHSSGFR[UNIMOD:7]DFLLKPELLR;GSYVSIHSSGFR[UNIMOD:7]DFLLKPELLR;GSYVSIHSSGFR[UNIMOD:7]DFLLKPELLR;GSYVSIHSSGFR[UNIMOD:7]DFLLKPELLR;GSYVSIHSSGFR[UNIMOD:7]DFLLKPELLR;GSYVSIHSSGFR[UNIMOD:7]DFLLKPELLR;GSYVSIHSSGFR[UNIMOD:7]DFLLKPELLR;GSYVSIHSSGFR[UNIMOD:7]DFLLKPELLR;GSYVSIHSSGFR[UNIMOD:7]DFLLKPELLR;GSYVSIHSSGFR[UNIMOD:7]DFLLKPELLR;GSYVSIHSSGFR[UNIMOD:7]DFLLKPELLR;GSYVSIHSSGFR[UNIMOD:7]DFLLKPELLR;GSYVSIHSSGFR[UNIMOD:7]DFLLKPELLR;GSYVSIHSSGFR[UNIMOD:7]DFLLKPELLR;GSYVSIHSSGFR[UNIMOD:7]DFLLKPELLR;GSYVSIHSSGFR[UNIMOD:7]DFLLKPELLR;GSYVSIHSSGFR[UNIMOD:7]DFLLKPELLR;GSYVSIHSSGFR[UNIMOD:7]DFLLKPELLR;GSYVSIHSSGFR[UNIMOD:7]DFLLKPELLR;GSYVSIHSSGFR[UNIMOD:7]DFLLKPELLR;GSYVSIHSSGFR[UNIMOD:7]DFLLKPELLR;GSYVSIHSSGFR[UNIMOD:7]DFLLKPELLR;GSYVSIHSSGFR[UNIMOD:7]DFLLKPELLR;GSYVSIHSSGFR[UNIMOD:7]DFLLKPELLR;GSYVSIHSSGFR[UNIMOD:7]DFLLKPELLR;GSYVSIHSSGFR[UNIMOD:7]DFLLKPELLR;GSYVSIHSSGFR[UNIMOD:7]DFLLKPELLR;GSYVSIHSSGFR[UNIMOD:7]DFLLKPELLR;GSYVSIHSSGFR[UNIMOD:7]DFLLKPELLR;GSYVSIHSSGFR[UNIMOD:7]DFLLKPELLR;GSYVSIHSSGFR[UNIMOD:7]DFLLKPELLR;GSYVSIHSSGFR[UNIMOD:7]DFLLKPELLR;GSYVSIHSSGFR[UNIMOD:7]DFLLKPELLR;GSYVSIHSSGFR[UNIMOD:7]DFLLKPELLR;GSYVSIHSSGFR[UNIMOD:7]DFLLKPELLR;GSYVSIHSSGFR[UNIMOD:7]DFLLKPELLR;GSYVSIHSSGFR[UNIMOD:7]DFLLKPELLR;GSYVSIHSSGFR[UNIMOD:7]DFLLKPELLR;GSYVSIHSSGFR[UNIMOD:7]DFLLKPELLR;GSYVSIHSSGFR[UNIMOD:7]DFLLKPELLR;GSYVSIHSSGFR[UNIMOD:7]DFLLKPELLR;GSYVSIHSSGFR[UNIMOD:7]DFLLKPELLR;GSYVSIHSSGFR[UNIMOD:7]DFLLKPELLR;GSYVSIHSSGFR[UNIMOD:7]DFLLKPELLR;GSYVSIHSSGFR[UNIMOD:7]DFLLKPELLR;GSYVSIHSSGFR[UNIMOD:7]DFLLKPELLR;GSYVSIHSSGFR[UNIMOD:7]DFLLKPELLR;GSYVSIHSSGFR[UNIMOD:7]DFLLKPELLR;GSYVSIHSSGFR[UNIMOD:7]DFLLKPELLR;GSYVSIHSSGFR[UNIMOD:7]DFLLKPELLR;GSYVSIHSSGFR[UNIMOD:7]DFLLKPELLR;GSYVSIHSSGFR[UNIMOD:7]DFLLKPELLR;GSYVSIHSSGFR[UNIMOD:7]DFLLKPELLR;GSYVSIHSSGFR[UNIMOD:7]DFLLKPELLR;GSYVSIHSSGFR[UNIMOD:7]DFLLKPELLR;GSYVSIHSSGFR[UNIMOD:7]DFLLKPELLR;GSYVSIHSSGFR[UNIMOD:7]DFLLKPELLR;GSYVSIHSSGFR[UNIMOD:7]DFLLKPELLR;GSYVSIHSSGFR[UNIMOD:7]DFLLKPELLR;GSYVSIHSSGFR[UNIMOD:7]DFLLKPELLR;GSYVSIHSSGFR[UNIMOD:7]DFLLKPELLR;GSYVSIHSSGFR[UNIMOD:7]DFLLKPELLR;GSYVSIHSSGFR[UNIMOD:7]DFLLKPELLR;GSYVSIHSSGFR[UNIMOD:7]DFLLKPELLR;GSYVSIHSSGFR[UNIMOD:7]DFLLKPELLR;GSYVSIHSSGFR[UNIMOD:7]DFLLKPELLR;GSYVSIHSSGFR[UNIMOD:7]DFLLKPELLR;GSYVSIHSSGFR[UNIMOD:7]DFLLKPELLR;GSYVSIHSSGFR[UNIMOD:7]DFLLKPELLR;GSYVSIHSSGFR[UNIMOD:7]DFLLKPELLR;GSYVSIHSSGFR[UNIMOD:7]DFLLKPELLR;GSYVSIHSSGFR[UNIMOD:7]DFLLKPELLR;GSYVSIHSSGFR[UNIMOD:7]DFLLKPELLR;GSYVSIHSSGFR[UNIMOD:7]DFLLKPELLR;GSYVSIHSSGFR[UNIMOD:7]DFLLKPELLR;GSYVSIHSSGFR[UNIMOD:7]DFLLKPELLR;GSYVSIHSSGFR[UNIMOD:7]DFLLKPELLR;GSYVSIHSSGFR[UNIMOD:7]DFLLKPELLR;GSYVSIHSSGFR[UNIMOD:7]DFLLKPELLR;GSYVSIHSSGFR[UNIMOD:7]DFLLKPELLR;GSYVSIHSSGFR[UNIMOD:7]DFLLKPELLR;GSYVSIHSSGFR[UNIMOD:7]DFLLKPELLR;GSYVSIHSSGFR[UNIMOD:7]DFLLKPELLR;GSYVSIHSSGFR[UNIMOD:7]DFLLKPELLR;GSYVSIHSSGFR[UNIMOD:7]DFLLKPELLR;GSYVSIHSSGFR[UNIMOD:7]DFLLKPELLR;GSYVSIHSSGFR[UNIMOD:7]DFLLKPELLR;GSYVSIHSSGFR[UNIMOD:7]DFLLKPELLR;GSYVSIHSSGFR[UNIMOD:7]DFLLKPELLR;GSYVSIHSSGFR[UNIMOD:7]DFLLKPELLR;GSYVSIHSSGFR[UNIMOD:7]DFLLKPELLR;GSYVSIHSSGFR[UNIMOD:7]DFLLKPELLR;GSYVSIHSSGFR[UNIMOD:7]DFLLKPELLR;GSYVSIHSSGFR[UNIMOD:7]DFLLKPELLR;GSYVSIHSSGFR[UNIMOD:7]DFLLKPELLR;GSYVSIHSSGFR[UNIMOD:7]DFLLKPELLR;GSYVSIHSSGFR[UNIMOD:7]DFLLKPELLR;GSYVSIHSSGFR[UNIMOD:7]DFLLKPELLR;GSYVSIHSSGFR[UNIMOD:7]DFLLKPELLR;GSYVSIHSSGFR[UNIMOD:7]DFLLKPELLR;GSYVSIHSSGFR[UNIMOD:7]DFLLKPELLR;GSYVSIHSSGFR[UNIMOD:7]DFLLKPELLR;GSYVSIHSSGFR[UNIMOD:7]DFLLKPELLR;GSYVSIHSSGFR[UNIMOD:7]DFLLKPELLR	HSSGFrDFLLK	0	13375323912	9513840520	21923363676	7603806448	0	6873674572	8439242004	7961376940	5028105216	8691539284	1606425792	0	7673221432	0	2029959712	2541203568	4567109888	1712197504	0
Q13884_R361	VVLTEKDLLIYDSMPrRKEAWFSPVHTYPLL	Q13884;Q13884;Q13884;Q13884;Q13884;Q13884;Q13884;Q13884	SNTB1;SNT2B1	DLLIYDSMPR[UNIMOD:7]R[UNIMOD:7]K;DLLIYDSMPR[UNIMOD:7]R[UNIMOD:7]K;DLLIYDSMPR[UNIMOD:7]R[UNIMOD:7]K;DLLIYDSMPR[UNIMOD:7]R[UNIMOD:7]K;DLLIYDSMPR[UNIMOD:7]R[UNIMOD:7]K;DLLIYDSMPR[UNIMOD:7]R[UNIMOD:7]K;DLLIYDSMPR[UNIMOD:7]R[UNIMOD:7]K;DLLIYDSMPR[UNIMOD:7]R[UNIMOD:7]K	YDSMPrRKEAW	0	0	79960664	0	0	0	0	0	0	0	0	0	0	0	0	0	0	0	0	0
Q13884_R362	VLTEKDLLIYDSMPRrKEAWFSPVHTYPLLA	Q13884;Q13884;Q13884;Q13884;Q13884;Q13884;Q13884;Q13884	SNTB1;SNT2B1	DLLIYDSMPR[UNIMOD:7]R[UNIMOD:7]K;DLLIYDSMPR[UNIMOD:7]R[UNIMOD:7]K;DLLIYDSMPR[UNIMOD:7]R[UNIMOD:7]K;DLLIYDSMPR[UNIMOD:7]R[UNIMOD:7]K;DLLIYDSMPR[UNIMOD:7]R[UNIMOD:7]K;DLLIYDSMPR[UNIMOD:7]R[UNIMOD:7]K;DLLIYDSMPR[UNIMOD:7]R[UNIMOD:7]K;DLLIYDSMPR[UNIMOD:7]R[UNIMOD:7]K	DSMPRrKEAWF	0	0	79960664	0	0	0	0	0	0	0	0	0	0	0	0	0	0	0	0	0
Q13895_R131	AAGHHAEVVVDPEDErAIEMFMNKNPPARRT	Q13895;Q13895;Q13895;Q13895;Q13895;Q13895;Q13895;Q13895;Q13895;Q13895;Q13895;Q13895;Q13895;Q13895;Q13895;Q13895;Q13895;Q13895;Q13895;Q13895;Q13895;Q13895;Q13895;Q13895;Q13895;Q13895;Q13895;Q13895;Q13895;Q13895;Q13895;Q13895;Q13895;Q13895;Q13895;Q13895;Q13895;Q13895;Q13895;Q13895;Q13895;Q13895;Q13895;Q13895;Q13895;Q13895;Q13895;Q13895;Q13895;Q13895;Q13895;Q13895;Q13895;Q13895;Q13895;Q13895;Q13895;Q13895;Q13895;Q13895;Q13895;Q13895;Q13895	BYSL;ENP1	AATMTAAGHHAEVVVDPEDER[UNIMOD:7]AIEMFMNK;AATMTAAGHHAEVVVDPEDER[UNIMOD:7]AIEMFMNK;AATMTAAGHHAEVVVDPEDER[UNIMOD:7]AIEMFMNK;AATMTAAGHHAEVVVDPEDER[UNIMOD:7]AIEMFMNK;AATMTAAGHHAEVVVDPEDER[UNIMOD:7]AIEMFMNK;AATMTAAGHHAEVVVDPEDER[UNIMOD:7]AIEMFMNK;AATMTAAGHHAEVVVDPEDER[UNIMOD:7]AIEMFMNK;AATMTAAGHHAEVVVDPEDER[UNIMOD:7]AIEMFMNK;AATMTAAGHHAEVVVDPEDER[UNIMOD:7]AIEMFMNK;AATMTAAGHHAEVVVDPEDER[UNIMOD:7]AIEMFMNK;AATMTAAGHHAEVVVDPEDER[UNIMOD:7]AIEMFMNK;AATMTAAGHHAEVVVDPEDER[UNIMOD:7]AIEMFMNK;AATMTAAGHHAEVVVDPEDER[UNIMOD:7]AIEMFMNK;AATMTAAGHHAEVVVDPEDER[UNIMOD:7]AIEMFMNK;AATMTAAGHHAEVVVDPEDER[UNIMOD:7]AIEMFMNK;AATMTAAGHHAEVVVDPEDER[UNIMOD:7]AIEMFMNK;AATMTAAGHHAEVVVDPEDER[UNIMOD:7]AIEMFMNK;AATMTAAGHHAEVVVDPEDER[UNIMOD:7]AIEMFMNK;AATMTAAGHHAEVVVDPEDER[UNIMOD:7]AIEMFMNK;AATMTAAGHHAEVVVDPEDER[UNIMOD:7]AIEMFMNK;AATMTAAGHHAEVVVDPEDER[UNIMOD:7]AIEMFMNK;AATMTAAGHHAEVVVDPEDER[UNIMOD:7]AIEMFMNK;AATMTAAGHHAEVVVDPEDER[UNIMOD:7]AIEMFMNK;AATMTAAGHHAEVVVDPEDER[UNIMOD:7]AIEMFMNK;AATMTAAGHHAEVVVDPEDER[UNIMOD:7]AIEMFMNK;AATMTAAGHHAEVVVDPEDER[UNIMOD:7]AIEMFMNK;AATMTAAGHHAEVVVDPEDER[UNIMOD:7]AIEMFMNK;AATMTAAGHHAEVVVDPEDER[UNIMOD:7]AIEMFMNK;AATMTAAGHHAEVVVDPEDER[UNIMOD:7]AIEMFMNK;AATMTAAGHHAEVVVDPEDER[UNIMOD:7]AIEMFMNK;AATMTAAGHHAEVVVDPEDER[UNIMOD:7]AIEMFMNK;AATMTAAGHHAEVVVDPEDER[UNIMOD:7]AIEMFMNK;AATMTAAGHHAEVVVDPEDER[UNIMOD:7]AIEMFMNK;AATMTAAGHHAEVVVDPEDER[UNIMOD:7]AIEMFMNK;AATMTAAGHHAEVVVDPEDER[UNIMOD:7]AIEMFMNK;AATMTAAGHHAEVVVDPEDER[UNIMOD:7]AIEMFMNK;AATMTAAGHHAEVVVDPEDER[UNIMOD:7]AIEMFMNK;AATMTAAGHHAEVVVDPEDER[UNIMOD:7]AIEMFMNK;AATMTAAGHHAEVVVDPEDER[UNIMOD:7]AIEMFMNK;AATMTAAGHHAEVVVDPEDER[UNIMOD:7]AIEMFMNK;AATMTAAGHHAEVVVDPEDER[UNIMOD:7]AIEMFMNK;AATMTAAGHHAEVVVDPEDER[UNIMOD:7]AIEMFMNK;AATMTAAGHHAEVVVDPEDER[UNIMOD:7]AIEMFMNK;AATMTAAGHHAEVVVDPEDER[UNIMOD:7]AIEMFMNK;AATMTAAGHHAEVVVDPEDER[UNIMOD:7]AIEMFMNK;AATMTAAGHHAEVVVDPEDER[UNIMOD:7]AIEMFMNK;AATMTAAGHHAEVVVDPEDER[UNIMOD:7]AIEMFMNK;AATMTAAGHHAEVVVDPEDER[UNIMOD:7]AIEMFMNK;AATMTAAGHHAEVVVDPEDER[UNIMOD:7]AIEMFMNK;AATMTAAGHHAEVVVDPEDER[UNIMOD:7]AIEMFMNK;AATMTAAGHHAEVVVDPEDER[UNIMOD:7]AIEMFMNK;AATMTAAGHHAEVVVDPEDER[UNIMOD:7]AIEMFMNK;AATMTAAGHHAEVVVDPEDER[UNIMOD:7]AIEMFMNK;AATMTAAGHHAEVVVDPEDER[UNIMOD:7]AIEMFMNK;AATMTAAGHHAEVVVDPEDER[UNIMOD:7]AIEMFMNK;AATMTAAGHHAEVVVDPEDER[UNIMOD:7]AIEMFMNK;AATMTAAGHHAEVVVDPEDER[UNIMOD:7]AIEMFMNK;AATMTAAGHHAEVVVDPEDER[UNIMOD:7]AIEMFMNK;AATMTAAGHHAEVVVDPEDER[UNIMOD:7]AIEMFMNK;AATMTAAGHHAEVVVDPEDER[UNIMOD:7]AIEMFMNK;AATMTAAGHHAEVVVDPEDER[UNIMOD:7]AIEMFMNK;AATMTAAGHHAEVVVDPEDER[UNIMOD:7]AIEMFMNK;AATMTAAGHHAEVVVDPEDER[UNIMOD:7]AIEMFMNK	DPEDErAIEMF	0	883950173	395167310	0	0	0	0	0	0	321169452	0	0	0	0	0	3.15212e+08	144822752	0	358724224	0
Q13895_R144	DERAIEMFMNKNPPArRTLADIIMEKLTEKQ	Q13895;Q13895;Q13895;Q13895;Q13895;Q13895;Q13895;Q13895;Q13895;Q13895;Q13895;Q13895;Q13895;Q13895;Q13895;Q13895;Q13895;Q13895;Q13895;Q13895;Q13895;Q13895;Q13895;Q13895;Q13895;Q13895;Q13895;Q13895;Q13895;Q13895;Q13895	BYSL;ENP1	NPPAR[UNIMOD:7]R[UNIMOD:7]TLADIIMEK;NPPAR[UNIMOD:7]R[UNIMOD:7]TLADIIMEK;NPPAR[UNIMOD:7]R[UNIMOD:7]TLADIIMEK;NPPAR[UNIMOD:7]R[UNIMOD:7]TLADIIMEK;NPPAR[UNIMOD:7]R[UNIMOD:7]TLADIIMEK;NPPAR[UNIMOD:7]R[UNIMOD:7]TLADIIMEK;NPPAR[UNIMOD:7]R[UNIMOD:7]TLADIIMEK;NPPAR[UNIMOD:7]R[UNIMOD:7]TLADIIMEK;NPPAR[UNIMOD:7]R[UNIMOD:7]TLADIIMEK;NPPAR[UNIMOD:7]R[UNIMOD:7]TLADIIMEK;NPPAR[UNIMOD:7]R[UNIMOD:7]TLADIIMEK;NPPAR[UNIMOD:7]R[UNIMOD:7]TLADIIMEK;NPPAR[UNIMOD:7]R[UNIMOD:7]TLADIIMEK;NPPAR[UNIMOD:7]R[UNIMOD:7]TLADIIMEK;NPPAR[UNIMOD:7]R[UNIMOD:7]TLADIIMEK;NPPAR[UNIMOD:7]R[UNIMOD:7]TLADIIMEK;NPPAR[UNIMOD:7]R[UNIMOD:7]TLADIIMEK;NPPAR[UNIMOD:7]R[UNIMOD:7]TLADIIMEK;NPPAR[UNIMOD:7]R[UNIMOD:7]TLADIIMEK;NPPAR[UNIMOD:7]R[UNIMOD:7]TLADIIMEK;NPPAR[UNIMOD:7]R[UNIMOD:7]TLADIIMEK;NPPAR[UNIMOD:7]R[UNIMOD:7]TLADIIMEK;NPPAR[UNIMOD:7]R[UNIMOD:7]TLADIIMEK;NPPAR[UNIMOD:7]R[UNIMOD:7]TLADIIMEK;NPPAR[UNIMOD:7]R[UNIMOD:7]TLADIIMEK;NPPAR[UNIMOD:7]R[UNIMOD:7]TLADIIMEK;NPPAR[UNIMOD:7]R[UNIMOD:7]TLADIIMEK;NPPAR[UNIMOD:7]R[UNIMOD:7]TLADIIMEK;NPPAR[UNIMOD:7]R[UNIMOD:7]TLADIIMEK;NPPAR[UNIMOD:7]R[UNIMOD:7]TLADIIMEK;NPPAR[UNIMOD:7]R[UNIMOD:7]TLADIIMEK	KNPPArRTLAD	0	968857600	0	0	0	0	0	0	0	0	0	0	0	0	618312649	0	0	0	697741646	880374948
Q13895_R145	ERAIEMFMNKNPPARrTLADIIMEKLTEKQT	Q13895;Q13895;Q13895;Q13895;Q13895;Q13895;Q13895;Q13895;Q13895;Q13895;Q13895;Q13895;Q13895;Q13895;Q13895;Q13895;Q13895;Q13895;Q13895;Q13895;Q13895;Q13895;Q13895;Q13895;Q13895;Q13895;Q13895;Q13895;Q13895;Q13895;Q13895;Q13895;Q13895;Q13895;Q13895	BYSL;ENP1	NPPARR[UNIMOD:7]TLADIIMEK;NPPAR[UNIMOD:7]R[UNIMOD:7]TLADIIMEK;NPPAR[UNIMOD:7]R[UNIMOD:7]TLADIIMEK;NPPAR[UNIMOD:7]R[UNIMOD:7]TLADIIMEK;NPPAR[UNIMOD:7]R[UNIMOD:7]TLADIIMEK;NPPAR[UNIMOD:7]R[UNIMOD:7]TLADIIMEK;NPPAR[UNIMOD:7]R[UNIMOD:7]TLADIIMEK;NPPAR[UNIMOD:7]R[UNIMOD:7]TLADIIMEK;NPPAR[UNIMOD:7]R[UNIMOD:7]TLADIIMEK;NPPAR[UNIMOD:7]R[UNIMOD:7]TLADIIMEK;NPPARR[UNIMOD:7]TLADIIMEK;NPPAR[UNIMOD:7]R[UNIMOD:7]TLADIIMEK;NPPAR[UNIMOD:7]R[UNIMOD:7]TLADIIMEK;NPPAR[UNIMOD:7]R[UNIMOD:7]TLADIIMEK;NPPAR[UNIMOD:7]R[UNIMOD:7]TLADIIMEK;NPPAR[UNIMOD:7]R[UNIMOD:7]TLADIIMEK;NPPAR[UNIMOD:7]R[UNIMOD:7]TLADIIMEK;NPPAR[UNIMOD:7]R[UNIMOD:7]TLADIIMEK;NPPAR[UNIMOD:7]R[UNIMOD:7]TLADIIMEK;NPPAR[UNIMOD:7]R[UNIMOD:7]TLADIIMEK;NPPAR[UNIMOD:7]R[UNIMOD:7]TLADIIMEK;NPPAR[UNIMOD:7]R[UNIMOD:7]TLADIIMEK;NPPARR[UNIMOD:7]TLADIIMEK;NPPAR[UNIMOD:7]R[UNIMOD:7]TLADIIMEK;NPPAR[UNIMOD:7]R[UNIMOD:7]TLADIIMEK;NPPAR[UNIMOD:7]R[UNIMOD:7]TLADIIMEK;NPPAR[UNIMOD:7]R[UNIMOD:7]TLADIIMEK;NPPAR[UNIMOD:7]R[UNIMOD:7]TLADIIMEK;NPPAR[UNIMOD:7]R[UNIMOD:7]TLADIIMEK;NPPARR[UNIMOD:7]TLADIIMEK;NPPAR[UNIMOD:7]R[UNIMOD:7]TLADIIMEK;NPPAR[UNIMOD:7]R[UNIMOD:7]TLADIIMEK;NPPAR[UNIMOD:7]R[UNIMOD:7]TLADIIMEK;NPPAR[UNIMOD:7]R[UNIMOD:7]TLADIIMEK;NPPAR[UNIMOD:7]R[UNIMOD:7]TLADIIMEK	NPPARrTLADI	0	968857600	0	0	0	0	0	0	0	0	0	0	0	0	618312649	0	0	0	697741646	880374948
Q13895_R30	KHAPLADQILAGNAVrAGVREKRRGRGTGEA	Q13895;Q13895;Q13895;Q13895;Q13895;Q13895;Q13895;Q13895;Q13895;Q13895;Q13895;Q13895;Q13895;Q13895;Q13895;Q13895;Q13895;Q13895;Q13895;Q13895;Q13895;Q13895;Q13895;Q13895;Q13895;Q13895;Q13895;Q13895;Q13895;Q13895;Q13895;Q13895;Q13895;Q13895;Q13895;Q13895;Q13895;Q13895;Q13895;Q13895;Q13895;Q13895;Q13895;Q13895;Q13895;Q13895;Q13895;Q13895;Q13895;Q13895;Q13895;Q13895;Q13895;Q13895;Q13895;Q13895;Q13895;Q13895;Q13895;Q13895;Q13895;Q13895;Q13895;Q13895;Q13895;Q13895;Q13895;Q13895;Q13895;Q13895;Q13895;Q13895;Q13895;Q13895;Q13895;Q13895;Q13895;Q13895;Q13895;Q13895;Q13895;Q13895;Q13895;Q13895;Q13895;Q13895;Q13895;Q13895;Q13895;Q13895;Q13895;Q13895;Q13895;Q13895;Q13895;Q13895;Q13895;Q13895;Q13895;Q13895;Q13895;Q13895;Q13895;Q13895;Q13895;Q13895;Q13895;Q13895;Q13895;Q13895;Q13895;Q13895;Q13895;Q13895;Q13895;Q13895;Q13895;Q13895;Q13895;Q13895;Q13895;Q13895;Q13895	BYSL;ENP1	HAPLADQILAGNAVR[UNIMOD:7]AGVR[UNIMOD:7]EK;HAPLADQILAGNAVR[UNIMOD:7]AGVR[UNIMOD:7]EK;HAPLADQILAGNAVR[UNIMOD:7]AGVR[UNIMOD:7]EK;HAPLADQILAGNAVR[UNIMOD:7]AGVR[UNIMOD:7]EK;HAPLADQILAGNAVR[UNIMOD:7]AGVR[UNIMOD:7]EK;HAPLADQILAGNAVR[UNIMOD:7]AGVR[UNIMOD:7]EK;HAPLADQILAGNAVR[UNIMOD:7]AGVR[UNIMOD:7]EK;HAPLADQILAGNAVR[UNIMOD:7]AGVR[UNIMOD:7]EK;HAPLADQILAGNAVR[UNIMOD:7]AGVR[UNIMOD:7]EK;HAPLADQILAGNAVR[UNIMOD:7]AGVR[UNIMOD:7]EK;HAPLADQILAGNAVR[UNIMOD:7]AGVR[UNIMOD:7]EK;HAPLADQILAGNAVR[UNIMOD:7]AGVR[UNIMOD:7]EK;HAPLADQILAGNAVR[UNIMOD:7]AGVR[UNIMOD:7]EK;HAPLADQILAGNAVR[UNIMOD:7]AGVR[UNIMOD:7]EK;HAPLADQILAGNAVR[UNIMOD:7]AGVR[UNIMOD:7]EK;HAPLADQILAGNAVR[UNIMOD:7]AGVR[UNIMOD:7]EK;HAPLADQILAGNAVR[UNIMOD:7]AGVR[UNIMOD:7]EK;HAPLADQILAGNAVR[UNIMOD:7]AGVR[UNIMOD:7]EK;HAPLADQILAGNAVR[UNIMOD:7]AGVR[UNIMOD:7]EK;HAPLADQILAGNAVR[UNIMOD:7]AGVR[UNIMOD:7]EK;HAPLADQILAGNAVR[UNIMOD:7]AGVR[UNIMOD:7]EK;HAPLADQILAGNAVR[UNIMOD:7]AGVR[UNIMOD:7]EK;HAPLADQILAGNAVR[UNIMOD:7]AGVR[UNIMOD:7]EK;HAPLADQILAGNAVR[UNIMOD:7]AGVR[UNIMOD:7]EK;HAPLADQILAGNAVR[UNIMOD:7]AGVR[UNIMOD:7]EK;HAPLADQILAGNAVR[UNIMOD:7]AGVR[UNIMOD:7]EK;HAPLADQILAGNAVR[UNIMOD:7]AGVR[UNIMOD:7]EK;HAPLADQILAGNAVR[UNIMOD:7]AGVR[UNIMOD:7]EK;HAPLADQILAGNAVR[UNIMOD:7]AGVR[UNIMOD:7]EK;HAPLADQILAGNAVR[UNIMOD:7]AGVR[UNIMOD:7]EK;HAPLADQILAGNAVR[UNIMOD:7]AGVR[UNIMOD:7]EK;HAPLADQILAGNAVR[UNIMOD:7]AGVR[UNIMOD:7]EK;HAPLADQILAGNAVR[UNIMOD:7]AGVR[UNIMOD:7]EK;HAPLADQILAGNAVR[UNIMOD:7]AGVR[UNIMOD:7]EK;HAPLADQILAGNAVR[UNIMOD:7]AGVR[UNIMOD:7]EK;HAPLADQILAGNAVR[UNIMOD:7]AGVR[UNIMOD:7]EK;HAPLADQILAGNAVR[UNIMOD:7]AGVR[UNIMOD:7]EK;HAPLADQILAGNAVR[UNIMOD:7]AGVR[UNIMOD:7]EK;HAPLADQILAGNAVR[UNIMOD:7]AGVR[UNIMOD:7]EK;HAPLADQILAGNAVR[UNIMOD:7]AGVR[UNIMOD:7]EK;HAPLADQILAGNAVR[UNIMOD:7]AGVR[UNIMOD:7]EK;HAPLADQILAGNAVR[UNIMOD:7]AGVR[UNIMOD:7]EK;HAPLADQILAGNAVR[UNIMOD:7]AGVR[UNIMOD:7]EK;HAPLADQILAGNAVR[UNIMOD:7]AGVR[UNIMOD:7]EK;HAPLADQILAGNAVR[UNIMOD:7]AGVR[UNIMOD:7]EK;HAPLADQILAGNAVR[UNIMOD:7]AGVR[UNIMOD:7]EK;HAPLADQILAGNAVR[UNIMOD:7]AGVR[UNIMOD:7]EK;HAPLADQILAGNAVR[UNIMOD:7]AGVR[UNIMOD:7]EK;HAPLADQILAGNAVR[UNIMOD:7]AGVR[UNIMOD:7]EK;HAPLADQILAGNAVR[UNIMOD:7]AGVR[UNIMOD:7]EK;HAPLADQILAGNAVR[UNIMOD:7]AGVR[UNIMOD:7]EK;HAPLADQILAGNAVR[UNIMOD:7]AGVR[UNIMOD:7]EK;HAPLADQILAGNAVR[UNIMOD:7]AGVR[UNIMOD:7]EK;HAPLADQILAGNAVR[UNIMOD:7]AGVR[UNIMOD:7]EK;HAPLADQILAGNAVR[UNIMOD:7]AGVR[UNIMOD:7]EK;HAPLADQILAGNAVR[UNIMOD:7]AGVR[UNIMOD:7]EK;HAPLADQILAGNAVR[UNIMOD:7]AGVR[UNIMOD:7]EK;HAPLADQILAGNAVR[UNIMOD:7]AGVR[UNIMOD:7]EK;HAPLADQILAGNAVR[UNIMOD:7]AGVR[UNIMOD:7]EK;HAPLADQILAGNAVR[UNIMOD:7]AGVR[UNIMOD:7]EK;HAPLADQILAGNAVR[UNIMOD:7]AGVR[UNIMOD:7]EK;HAPLADQILAGNAVR[UNIMOD:7]AGVR[UNIMOD:7]EK;HAPLADQILAGNAVR[UNIMOD:7]AGVR[UNIMOD:7]EK;HAPLADQILAGNAVR[UNIMOD:7]AGVR[UNIMOD:7]EK;HAPLADQILAGNAVR[UNIMOD:7]AGVR[UNIMOD:7]EK;HAPLADQILAGNAVR[UNIMOD:7]AGVR[UNIMOD:7]EK;HAPLADQILAGNAVR[UNIMOD:7]AGVR[UNIMOD:7]EK;HAPLADQILAGNAVR[UNIMOD:7]AGVR[UNIMOD:7]EK;HAPLADQILAGNAVR[UNIMOD:7]AGVR[UNIMOD:7]EK;HAPLADQILAGNAVR[UNIMOD:7]AGVR[UNIMOD:7]EK;HAPLADQILAGNAVR[UNIMOD:7]AGVR[UNIMOD:7]EK;HAPLADQILAGNAVR[UNIMOD:7]AGVR[UNIMOD:7]EK;HAPLADQILAGNAVR[UNIMOD:7]AGVR[UNIMOD:7]EK;HAPLADQILAGNAVR[UNIMOD:7]AGVR[UNIMOD:7]EK;HAPLADQILAGNAVR[UNIMOD:7]AGVR[UNIMOD:7]EK;HAPLADQILAGNAVR[UNIMOD:7]AGVR[UNIMOD:7]EK;HAPLADQILAGNAVR[UNIMOD:7]AGVR[UNIMOD:7]EK;HAPLADQILAGNAVR[UNIMOD:7]AGVR[UNIMOD:7]EK;HAPLADQILAGNAVR[UNIMOD:7]AGVR[UNIMOD:7]EK;HAPLADQILAGNAVR[UNIMOD:7]AGVR[UNIMOD:7]EK;HAPLADQILAGNAVR[UNIMOD:7]AGVR[UNIMOD:7]EK;HAPLADQILAGNAVR[UNIMOD:7]AGVR[UNIMOD:7]EK;HAPLADQILAGNAVR[UNIMOD:7]AGVR[UNIMOD:7]EK;HAPLADQILAGNAVR[UNIMOD:7]AGVR[UNIMOD:7]EK;HAPLADQILAGNAVR[UNIMOD:7]AGVR;HAPLADQILAGNAVR[UNIMOD:7]AGVR[UNIMOD:7]EK;HAPLADQILAGNAVR[UNIMOD:7]AGVR[UNIMOD:7]EK;HAPLADQILAGNAVR[UNIMOD:7]AGVR;HAPLADQILAGNAVR[UNIMOD:7]AGVR[UNIMOD:7]EK;HAPLADQILAGNAVR[UNIMOD:7]AGVR[UNIMOD:7]EK;HAPLADQILAGNAVR[UNIMOD:7]AGVR;HAPLADQILAGNAVR[UNIMOD:7]AGVR[UNIMOD:7]EK;HAPLADQILAGNAVR[UNIMOD:7]AGVR[UNIMOD:7]EK;HAPLADQILAGNAVR[UNIMOD:7]AGVR[UNIMOD:7]EK;HAPLADQILAGNAVR[UNIMOD:7]AGVR[UNIMOD:7]EK;HAPLADQILAGNAVR[UNIMOD:7]AGVR[UNIMOD:7]EK;HAPLADQILAGNAVR[UNIMOD:7]AGVR[UNIMOD:7]EK;HAPLADQILAGNAVR[UNIMOD:7]AGVR[UNIMOD:7]EK;HAPLADQILAGNAVR[UNIMOD:7]AGVR[UNIMOD:7]EK;HAPLADQILAGNAVR[UNIMOD:7]AGVR[UNIMOD:7]EK;HAPLADQILAGNAVR[UNIMOD:7]AGVR[UNIMOD:7]EK;HAPLADQILAGNAVR[UNIMOD:7]AGVR[UNIMOD:7]EK;HAPLADQILAGNAVR[UNIMOD:7]AGVR[UNIMOD:7]EK;HAPLADQILAGNAVR[UNIMOD:7]AGVR[UNIMOD:7]EK;HAPLADQILAGNAVR[UNIMOD:7]AGVR[UNIMOD:7]EK;HAPLADQILAGNAVR[UNIMOD:7]AGVR[UNIMOD:7]EK;HAPLADQILAGNAVR[UNIMOD:7]AGVR[UNIMOD:7]EK;HAPLADQILAGNAVR[UNIMOD:7]AGVR[UNIMOD:7]EK;HAPLADQILAGNAVR[UNIMOD:7]AGVR[UNIMOD:7]EK;HAPLADQILAGNAVR[UNIMOD:7]AGVR[UNIMOD:7]EK;HAPLADQILAGNAVR[UNIMOD:7]AGVR[UNIMOD:7]EK;HAPLADQILAGNAVR[UNIMOD:7]AGVR[UNIMOD:7]EK;HAPLADQILAGNAVR[UNIMOD:7]AGVR[UNIMOD:7]EK;HAPLADQILAGNAVR[UNIMOD:7]AGVR[UNIMOD:7]EK;HAPLADQILAGNAVR[UNIMOD:7]AGVR[UNIMOD:7]EK;HAPLADQILAGNAVR[UNIMOD:7]AGVR[UNIMOD:7]EK;HAPLADQILAGNAVR[UNIMOD:7]AGVR[UNIMOD:7]EK;HAPLADQILAGNAVR[UNIMOD:7]AGVR[UNIMOD:7]EK;HAPLADQILAGNAVR[UNIMOD:7]AGVR[UNIMOD:7]EK;HAPLADQILAGNAVR[UNIMOD:7]AGVR[UNIMOD:7]EK;HAPLADQILAGNAVR[UNIMOD:7]AGVR[UNIMOD:7]EK;HAPLADQILAGNAVR[UNIMOD:7]AGVR[UNIMOD:7]EK;HAPLADQILAGNAVR[UNIMOD:7]AGVR[UNIMOD:7]EK	AGNAVrAGVRE	0	1853651612	1586619196	694265688	509707976	0	278939640	670426648	227230176	575459968	456083216	398664656	0	762823616	1.27217e+09	1289542552	639008308	961645262	1331202800	1317642360
Q13895_R34	LADQILAGNAVRAGVrEKRRGRGTGEAEEEY	Q13895;Q13895;Q13895;Q13895;Q13895;Q13895;Q13895;Q13895;Q13895;Q13895;Q13895;Q13895;Q13895;Q13895;Q13895;Q13895;Q13895;Q13895;Q13895;Q13895;Q13895;Q13895;Q13895;Q13895;Q13895;Q13895;Q13895;Q13895;Q13895;Q13895;Q13895;Q13895;Q13895;Q13895;Q13895;Q13895;Q13895;Q13895;Q13895;Q13895;Q13895;Q13895;Q13895;Q13895;Q13895;Q13895;Q13895;Q13895;Q13895;Q13895;Q13895;Q13895;Q13895;Q13895;Q13895;Q13895;Q13895;Q13895;Q13895;Q13895;Q13895;Q13895;Q13895;Q13895;Q13895;Q13895;Q13895;Q13895;Q13895;Q13895;Q13895;Q13895;Q13895;Q13895;Q13895;Q13895;Q13895;Q13895;Q13895;Q13895;Q13895;Q13895;Q13895;Q13895;Q13895;Q13895;Q13895;Q13895;Q13895;Q13895;Q13895;Q13895;Q13895;Q13895;Q13895;Q13895;Q13895;Q13895;Q13895;Q13895;Q13895;Q13895;Q13895;Q13895;Q13895;Q13895;Q13895;Q13895;Q13895;Q13895;Q13895;Q13895;Q13895;Q13895;Q13895;Q13895;Q13895;Q13895;Q13895;Q13895	BYSL;ENP1	HAPLADQILAGNAVR[UNIMOD:7]AGVR[UNIMOD:7]EK;HAPLADQILAGNAVR[UNIMOD:7]AGVR[UNIMOD:7]EK;HAPLADQILAGNAVR[UNIMOD:7]AGVR[UNIMOD:7]EK;HAPLADQILAGNAVR[UNIMOD:7]AGVR[UNIMOD:7]EK;HAPLADQILAGNAVR[UNIMOD:7]AGVR[UNIMOD:7]EK;HAPLADQILAGNAVR[UNIMOD:7]AGVR[UNIMOD:7]EK;HAPLADQILAGNAVR[UNIMOD:7]AGVR[UNIMOD:7]EK;HAPLADQILAGNAVR[UNIMOD:7]AGVR[UNIMOD:7]EK;HAPLADQILAGNAVR[UNIMOD:7]AGVR[UNIMOD:7]EK;HAPLADQILAGNAVR[UNIMOD:7]AGVR[UNIMOD:7]EK;HAPLADQILAGNAVR[UNIMOD:7]AGVR[UNIMOD:7]EK;HAPLADQILAGNAVR[UNIMOD:7]AGVR[UNIMOD:7]EK;HAPLADQILAGNAVR[UNIMOD:7]AGVR[UNIMOD:7]EK;HAPLADQILAGNAVR[UNIMOD:7]AGVR[UNIMOD:7]EK;HAPLADQILAGNAVR[UNIMOD:7]AGVR[UNIMOD:7]EK;HAPLADQILAGNAVR[UNIMOD:7]AGVR[UNIMOD:7]EK;HAPLADQILAGNAVR[UNIMOD:7]AGVR[UNIMOD:7]EK;HAPLADQILAGNAVR[UNIMOD:7]AGVR[UNIMOD:7]EK;HAPLADQILAGNAVR[UNIMOD:7]AGVR[UNIMOD:7]EK;HAPLADQILAGNAVR[UNIMOD:7]AGVR[UNIMOD:7]EK;HAPLADQILAGNAVR[UNIMOD:7]AGVR[UNIMOD:7]EK;HAPLADQILAGNAVR[UNIMOD:7]AGVR[UNIMOD:7]EK;HAPLADQILAGNAVR[UNIMOD:7]AGVR[UNIMOD:7]EK;HAPLADQILAGNAVR[UNIMOD:7]AGVR[UNIMOD:7]EK;HAPLADQILAGNAVR[UNIMOD:7]AGVR[UNIMOD:7]EK;HAPLADQILAGNAVR[UNIMOD:7]AGVR[UNIMOD:7]EK;HAPLADQILAGNAVR[UNIMOD:7]AGVR[UNIMOD:7]EK;HAPLADQILAGNAVR[UNIMOD:7]AGVR[UNIMOD:7]EK;HAPLADQILAGNAVR[UNIMOD:7]AGVR[UNIMOD:7]EK;HAPLADQILAGNAVR[UNIMOD:7]AGVR[UNIMOD:7]EK;HAPLADQILAGNAVR[UNIMOD:7]AGVR[UNIMOD:7]EK;HAPLADQILAGNAVR[UNIMOD:7]AGVR[UNIMOD:7]EK;HAPLADQILAGNAVR[UNIMOD:7]AGVR[UNIMOD:7]EK;HAPLADQILAGNAVR[UNIMOD:7]AGVR[UNIMOD:7]EK;HAPLADQILAGNAVR[UNIMOD:7]AGVR[UNIMOD:7]EK;HAPLADQILAGNAVR[UNIMOD:7]AGVR[UNIMOD:7]EK;HAPLADQILAGNAVR[UNIMOD:7]AGVR[UNIMOD:7]EK;HAPLADQILAGNAVR[UNIMOD:7]AGVR[UNIMOD:7]EK;HAPLADQILAGNAVR[UNIMOD:7]AGVR[UNIMOD:7]EK;HAPLADQILAGNAVR[UNIMOD:7]AGVR[UNIMOD:7]EK;HAPLADQILAGNAVR[UNIMOD:7]AGVR[UNIMOD:7]EK;HAPLADQILAGNAVR[UNIMOD:7]AGVR[UNIMOD:7]EK;HAPLADQILAGNAVR[UNIMOD:7]AGVR[UNIMOD:7]EK;HAPLADQILAGNAVR[UNIMOD:7]AGVR[UNIMOD:7]EK;HAPLADQILAGNAVR[UNIMOD:7]AGVR[UNIMOD:7]EK;HAPLADQILAGNAVR[UNIMOD:7]AGVR[UNIMOD:7]EK;HAPLADQILAGNAVR[UNIMOD:7]AGVR[UNIMOD:7]EK;HAPLADQILAGNAVR[UNIMOD:7]AGVR[UNIMOD:7]EK;HAPLADQILAGNAVR[UNIMOD:7]AGVR[UNIMOD:7]EK;HAPLADQILAGNAVR[UNIMOD:7]AGVR[UNIMOD:7]EK;HAPLADQILAGNAVR[UNIMOD:7]AGVR[UNIMOD:7]EK;HAPLADQILAGNAVR[UNIMOD:7]AGVR[UNIMOD:7]EK;HAPLADQILAGNAVR[UNIMOD:7]AGVR[UNIMOD:7]EK;HAPLADQILAGNAVR[UNIMOD:7]AGVR[UNIMOD:7]EK;HAPLADQILAGNAVR[UNIMOD:7]AGVR[UNIMOD:7]EK;HAPLADQILAGNAVR[UNIMOD:7]AGVR[UNIMOD:7]EK;HAPLADQILAGNAVR[UNIMOD:7]AGVR[UNIMOD:7]EK;HAPLADQILAGNAVR[UNIMOD:7]AGVR[UNIMOD:7]EK;HAPLADQILAGNAVR[UNIMOD:7]AGVR[UNIMOD:7]EK;HAPLADQILAGNAVR[UNIMOD:7]AGVR[UNIMOD:7]EK;HAPLADQILAGNAVR[UNIMOD:7]AGVR[UNIMOD:7]EK;HAPLADQILAGNAVR[UNIMOD:7]AGVR[UNIMOD:7]EK;HAPLADQILAGNAVR[UNIMOD:7]AGVR[UNIMOD:7]EK;HAPLADQILAGNAVR[UNIMOD:7]AGVR[UNIMOD:7]EK;HAPLADQILAGNAVR[UNIMOD:7]AGVR[UNIMOD:7]EK;HAPLADQILAGNAVR[UNIMOD:7]AGVR[UNIMOD:7]EK;HAPLADQILAGNAVR[UNIMOD:7]AGVR[UNIMOD:7]EK;HAPLADQILAGNAVR[UNIMOD:7]AGVR[UNIMOD:7]EK;HAPLADQILAGNAVR[UNIMOD:7]AGVR[UNIMOD:7]EK;HAPLADQILAGNAVR[UNIMOD:7]AGVR[UNIMOD:7]EK;HAPLADQILAGNAVR[UNIMOD:7]AGVR[UNIMOD:7]EK;HAPLADQILAGNAVR[UNIMOD:7]AGVR[UNIMOD:7]EK;HAPLADQILAGNAVR[UNIMOD:7]AGVR[UNIMOD:7]EK;HAPLADQILAGNAVR[UNIMOD:7]AGVR[UNIMOD:7]EK;HAPLADQILAGNAVR[UNIMOD:7]AGVR[UNIMOD:7]EK;HAPLADQILAGNAVR[UNIMOD:7]AGVR[UNIMOD:7]EK;HAPLADQILAGNAVR[UNIMOD:7]AGVR[UNIMOD:7]EK;HAPLADQILAGNAVR[UNIMOD:7]AGVR[UNIMOD:7]EK;HAPLADQILAGNAVR[UNIMOD:7]AGVR[UNIMOD:7]EK;HAPLADQILAGNAVR[UNIMOD:7]AGVR[UNIMOD:7]EK;HAPLADQILAGNAVR[UNIMOD:7]AGVR[UNIMOD:7]EK;HAPLADQILAGNAVR[UNIMOD:7]AGVR[UNIMOD:7]EK;HAPLADQILAGNAVR[UNIMOD:7]AGVR[UNIMOD:7]EK;HAPLADQILAGNAVR[UNIMOD:7]AGVR[UNIMOD:7]EK;HAPLADQILAGNAVR[UNIMOD:7]AGVR[UNIMOD:7]EK;HAPLADQILAGNAVR[UNIMOD:7]AGVR[UNIMOD:7]EK;HAPLADQILAGNAVR[UNIMOD:7]AGVR[UNIMOD:7]EK;HAPLADQILAGNAVR[UNIMOD:7]AGVR[UNIMOD:7]EK;HAPLADQILAGNAVR[UNIMOD:7]AGVR[UNIMOD:7]EK;HAPLADQILAGNAVR[UNIMOD:7]AGVR[UNIMOD:7]EK;HAPLADQILAGNAVR[UNIMOD:7]AGVR[UNIMOD:7]EK;HAPLADQILAGNAVR[UNIMOD:7]AGVR[UNIMOD:7]EK;HAPLADQILAGNAVR[UNIMOD:7]AGVR[UNIMOD:7]EK;HAPLADQILAGNAVR[UNIMOD:7]AGVR[UNIMOD:7]EK;HAPLADQILAGNAVR[UNIMOD:7]AGVR[UNIMOD:7]EK;HAPLADQILAGNAVR[UNIMOD:7]AGVR[UNIMOD:7]EK;HAPLADQILAGNAVR[UNIMOD:7]AGVR[UNIMOD:7]EK;HAPLADQILAGNAVR[UNIMOD:7]AGVR[UNIMOD:7]EK;HAPLADQILAGNAVR[UNIMOD:7]AGVR[UNIMOD:7]EK;HAPLADQILAGNAVR[UNIMOD:7]AGVR[UNIMOD:7]EK;HAPLADQILAGNAVR[UNIMOD:7]AGVR[UNIMOD:7]EK;HAPLADQILAGNAVR[UNIMOD:7]AGVR[UNIMOD:7]EK;HAPLADQILAGNAVR[UNIMOD:7]AGVR[UNIMOD:7]EK;HAPLADQILAGNAVR[UNIMOD:7]AGVR[UNIMOD:7]EK;HAPLADQILAGNAVR[UNIMOD:7]AGVR[UNIMOD:7]EK;HAPLADQILAGNAVR[UNIMOD:7]AGVR[UNIMOD:7]EK;HAPLADQILAGNAVR[UNIMOD:7]AGVR[UNIMOD:7]EK;HAPLADQILAGNAVR[UNIMOD:7]AGVR[UNIMOD:7]EK;HAPLADQILAGNAVR[UNIMOD:7]AGVR[UNIMOD:7]EK;HAPLADQILAGNAVR[UNIMOD:7]AGVR[UNIMOD:7]EK;HAPLADQILAGNAVR[UNIMOD:7]AGVR[UNIMOD:7]EK;HAPLADQILAGNAVR[UNIMOD:7]AGVR[UNIMOD:7]EK;HAPLADQILAGNAVR[UNIMOD:7]AGVR[UNIMOD:7]EK;HAPLADQILAGNAVR[UNIMOD:7]AGVR[UNIMOD:7]EK;HAPLADQILAGNAVR[UNIMOD:7]AGVR[UNIMOD:7]EK;HAPLADQILAGNAVR[UNIMOD:7]AGVR[UNIMOD:7]EK;HAPLADQILAGNAVR[UNIMOD:7]AGVR[UNIMOD:7]EK;HAPLADQILAGNAVR[UNIMOD:7]AGVR[UNIMOD:7]EK;HAPLADQILAGNAVR[UNIMOD:7]AGVR[UNIMOD:7]EK;HAPLADQILAGNAVR[UNIMOD:7]AGVR[UNIMOD:7]EK	VRAGVrEKRRG	0	1853651612	1586619196	694265688	509707976	0	278939640	670426648	227230176	575459968	456083216	398664656	0	762823616	1.27217e+09	1289542552	501483788	961645262	1331202800	1317642360
Q13895_R37	QILAGNAVRAGVREKrRGRGTGEAEEEYVGP	Q13895;Q13895;Q13895;Q13895;Q13895;Q13895;Q13895;Q13895;Q13895;Q13895;Q13895;Q13895;Q13895;Q13895	BYSL;ENP1	R[UNIMOD:7]R[UNIMOD:7]GR[UNIMOD:7]GTGEAEEEYVGPR;R[UNIMOD:7]R[UNIMOD:7]GR[UNIMOD:7]GTGEAEEEYVGPR;R[UNIMOD:7]R[UNIMOD:7]GR[UNIMOD:7]GTGEAEEEYVGPR;R[UNIMOD:7]R[UNIMOD:7]GR[UNIMOD:7]GTGEAEEEYVGPR;R[UNIMOD:7]R[UNIMOD:7]GR[UNIMOD:7]GTGEAEEEYVGPR;R[UNIMOD:7]R[UNIMOD:7]GR[UNIMOD:7]GTGEAEEEYVGPR;R[UNIMOD:7]R[UNIMOD:7]GR[UNIMOD:7]GTGEAEEEYVGPR;R[UNIMOD:7]R[UNIMOD:7]GR[UNIMOD:7]GTGEAEEEYVGPR;R[UNIMOD:7]R[UNIMOD:7]GR[UNIMOD:7]GTGEAEEEYVGPR;R[UNIMOD:7]R[UNIMOD:7]GR[UNIMOD:7]GTGEAEEEYVGPR;R[UNIMOD:7]R[UNIMOD:7]GR[UNIMOD:7]GTGEAEEEYVGPR;R[UNIMOD:7]R[UNIMOD:7]GR[UNIMOD:7]GTGEAEEEYVGPR;R[UNIMOD:7]R[UNIMOD:7]GR[UNIMOD:7]GTGEAEEEYVGPR;R[UNIMOD:7]R[UNIMOD:7]GR[UNIMOD:7]GTGEAEEEYVGPR	GVREKrRGRGT	0	0	0	0	0	0	0	0	0	0	0	0	0	86542466	0	0	45937028	204501206	0	0
Q13895_R38	ILAGNAVRAGVREKRrGRGTGEAEEEYVGPR	Q13895;Q13895;Q13895;Q13895;Q13895;Q13895;Q13895;Q13895;Q13895;Q13895;Q13895;Q13895;Q13895;Q13895;Q13895;Q13895	BYSL;ENP1	R[UNIMOD:7]GR[UNIMOD:7]GTGEAEEEYVGPR;R[UNIMOD:7]GR[UNIMOD:7]GTGEAEEEYVGPR;R[UNIMOD:7]R[UNIMOD:7]GR[UNIMOD:7]GTGEAEEEYVGPR;R[UNIMOD:7]R[UNIMOD:7]GR[UNIMOD:7]GTGEAEEEYVGPR;R[UNIMOD:7]R[UNIMOD:7]GR[UNIMOD:7]GTGEAEEEYVGPR;R[UNIMOD:7]R[UNIMOD:7]GR[UNIMOD:7]GTGEAEEEYVGPR;R[UNIMOD:7]R[UNIMOD:7]GR[UNIMOD:7]GTGEAEEEYVGPR;R[UNIMOD:7]R[UNIMOD:7]GR[UNIMOD:7]GTGEAEEEYVGPR;R[UNIMOD:7]R[UNIMOD:7]GR[UNIMOD:7]GTGEAEEEYVGPR;R[UNIMOD:7]R[UNIMOD:7]GR[UNIMOD:7]GTGEAEEEYVGPR;R[UNIMOD:7]R[UNIMOD:7]GR[UNIMOD:7]GTGEAEEEYVGPR;R[UNIMOD:7]R[UNIMOD:7]GR[UNIMOD:7]GTGEAEEEYVGPR;R[UNIMOD:7]R[UNIMOD:7]GR[UNIMOD:7]GTGEAEEEYVGPR;R[UNIMOD:7]R[UNIMOD:7]GR[UNIMOD:7]GTGEAEEEYVGPR;R[UNIMOD:7]R[UNIMOD:7]GR[UNIMOD:7]GTGEAEEEYVGPR;R[UNIMOD:7]R[UNIMOD:7]GR[UNIMOD:7]GTGEAEEEYVGPR	VREKRrGRGTG	0	0	0	0	0	0	0	0	0	0	0	0	0	86542466	0	0	45937028	204501206	0	0
Q13895_R40	AGNAVRAGVREKRRGrGTGEAEEEYVGPRLS	Q13895;Q13895;Q13895;Q13895;Q13895;Q13895;Q13895;Q13895;Q13895;Q13895;Q13895;Q13895;Q13895;Q13895;Q13895;Q13895	BYSL;ENP1	R[UNIMOD:7]GR[UNIMOD:7]GTGEAEEEYVGPR;R[UNIMOD:7]GR[UNIMOD:7]GTGEAEEEYVGPR;R[UNIMOD:7]R[UNIMOD:7]GR[UNIMOD:7]GTGEAEEEYVGPR;R[UNIMOD:7]R[UNIMOD:7]GR[UNIMOD:7]GTGEAEEEYVGPR;R[UNIMOD:7]R[UNIMOD:7]GR[UNIMOD:7]GTGEAEEEYVGPR;R[UNIMOD:7]R[UNIMOD:7]GR[UNIMOD:7]GTGEAEEEYVGPR;R[UNIMOD:7]R[UNIMOD:7]GR[UNIMOD:7]GTGEAEEEYVGPR;R[UNIMOD:7]R[UNIMOD:7]GR[UNIMOD:7]GTGEAEEEYVGPR;R[UNIMOD:7]R[UNIMOD:7]GR[UNIMOD:7]GTGEAEEEYVGPR;R[UNIMOD:7]R[UNIMOD:7]GR[UNIMOD:7]GTGEAEEEYVGPR;R[UNIMOD:7]R[UNIMOD:7]GR[UNIMOD:7]GTGEAEEEYVGPR;R[UNIMOD:7]R[UNIMOD:7]GR[UNIMOD:7]GTGEAEEEYVGPR;R[UNIMOD:7]R[UNIMOD:7]GR[UNIMOD:7]GTGEAEEEYVGPR;R[UNIMOD:7]R[UNIMOD:7]GR[UNIMOD:7]GTGEAEEEYVGPR;R[UNIMOD:7]R[UNIMOD:7]GR[UNIMOD:7]GTGEAEEEYVGPR;R[UNIMOD:7]R[UNIMOD:7]GR[UNIMOD:7]GTGEAEEEYVGPR	EKRRGrGTGEA	0	0	0	0	0	0	0	0	0	0	0	0	0	86542466	0	0	45937028	204501206	0	0
Q13895_R419	LLRLQPHPQLSPEIRrELQSAVPRDVEDVPI	Q13895;Q13895;Q13895;Q13895;Q13895;Q13895;Q13895;Q13895;Q13895;Q13895;Q13895;Q13895;Q13895;Q13895;Q13895;Q13895;Q13895;Q13895;Q13895;Q13895;Q13895;Q13895;Q13895;Q13895;Q13895;Q13895;Q13895;Q13895;Q13895;Q13895;Q13895;Q13895;Q13895;Q13895;Q13895;Q13895;Q13895;Q13895;Q13895;Q13895;Q13895;Q13895;Q13895;Q13895;Q13895;Q13895	BYSL;ENP1	R[UNIMOD:7]ELQSAVPR[UNIMOD:7]DVEDVPITVE;R[UNIMOD:7]ELQSAVPR[UNIMOD:7]DVEDVPITVE;R[UNIMOD:7]ELQSAVPR[UNIMOD:7]DVEDVPITVE;R[UNIMOD:7]ELQSAVPR[UNIMOD:7]DVEDVPITVE;R[UNIMOD:7]ELQSAVPR[UNIMOD:7]DVEDVPITVE;R[UNIMOD:7]ELQSAVPR[UNIMOD:7]DVEDVPITVE;R[UNIMOD:7]ELQSAVPR[UNIMOD:7]DVEDVPITVE;R[UNIMOD:7]ELQSAVPR[UNIMOD:7]DVEDVPITVE;R[UNIMOD:7]ELQSAVPR[UNIMOD:7]DVEDVPITVE;R[UNIMOD:7]ELQSAVPR[UNIMOD:7]DVEDVPITVE;R[UNIMOD:7]ELQSAVPR[UNIMOD:7]DVEDVPITVE;R[UNIMOD:7]ELQSAVPR[UNIMOD:7]DVEDVPITVE;R[UNIMOD:7]ELQSAVPR[UNIMOD:7]DVEDVPITVE;R[UNIMOD:7]ELQSAVPR[UNIMOD:7]DVEDVPITVE;R[UNIMOD:7]ELQSAVPR[UNIMOD:7]DVEDVPITVE;R[UNIMOD:7]ELQSAVPR[UNIMOD:7]DVEDVPITVE;R[UNIMOD:7]ELQSAVPR[UNIMOD:7]DVEDVPITVE;R[UNIMOD:7]ELQSAVPR[UNIMOD:7]DVEDVPITVE;R[UNIMOD:7]ELQSAVPR[UNIMOD:7]DVEDVPITVE;R[UNIMOD:7]ELQSAVPR[UNIMOD:7]DVEDVPITVE;R[UNIMOD:7]ELQSAVPR[UNIMOD:7]DVEDVPITVE;R[UNIMOD:7]ELQSAVPR[UNIMOD:7]DVEDVPITVE;R[UNIMOD:7]ELQSAVPR[UNIMOD:7]DVEDVPITVE;R[UNIMOD:7]ELQSAVPR[UNIMOD:7]DVEDVPITVE;R[UNIMOD:7]ELQSAVPR[UNIMOD:7]DVEDVPITVE;R[UNIMOD:7]ELQSAVPR[UNIMOD:7]DVEDVPITVE;R[UNIMOD:7]ELQSAVPR[UNIMOD:7]DVEDVPITVE;R[UNIMOD:7]ELQSAVPR[UNIMOD:7]DVEDVPITVE;R[UNIMOD:7]ELQSAVPR[UNIMOD:7]DVEDVPITVE;R[UNIMOD:7]ELQSAVPR[UNIMOD:7]DVEDVPITVE;R[UNIMOD:7]ELQSAVPR[UNIMOD:7]DVEDVPITVE;R[UNIMOD:7]ELQSAVPR[UNIMOD:7]DVEDVPITVE;R[UNIMOD:7]ELQSAVPR[UNIMOD:7]DVEDVPITVE;R[UNIMOD:7]ELQSAVPR[UNIMOD:7]DVEDVPITVE;R[UNIMOD:7]ELQSAVPR[UNIMOD:7]DVEDVPITVE;R[UNIMOD:7]ELQSAVPR[UNIMOD:7]DVEDVPITVE;R[UNIMOD:7]ELQSAVPR[UNIMOD:7]DVEDVPITVE;R[UNIMOD:7]ELQSAVPR[UNIMOD:7]DVEDVPITVE;R[UNIMOD:7]ELQSAVPR[UNIMOD:7]DVEDVPITVE;R[UNIMOD:7]ELQSAVPR[UNIMOD:7]DVEDVPITVE;R[UNIMOD:7]ELQSAVPR[UNIMOD:7]DVEDVPITVE;R[UNIMOD:7]ELQSAVPR[UNIMOD:7]DVEDVPITVE;R[UNIMOD:7]ELQSAVPR[UNIMOD:7]DVEDVPITVE;R[UNIMOD:7]ELQSAVPR[UNIMOD:7]DVEDVPITVE;R[UNIMOD:7]ELQSAVPR[UNIMOD:7]DVEDVPITVE;R[UNIMOD:7]ELQSAVPR[UNIMOD:7]DVEDVPITVE	SPEIRrELQSA	0	0	85201107	971966236	98691338	0	49664810	83503489	0	143359498	0	0	0	130242915	0	0	0	0	0	0
Q13895_R427	QLSPEIRRELQSAVPrDVEDVPITVE_____	Q13895;Q13895;Q13895;Q13895;Q13895;Q13895;Q13895;Q13895;Q13895;Q13895;Q13895;Q13895;Q13895;Q13895;Q13895;Q13895;Q13895;Q13895;Q13895;Q13895;Q13895;Q13895;Q13895;Q13895;Q13895;Q13895;Q13895;Q13895;Q13895;Q13895;Q13895;Q13895;Q13895;Q13895;Q13895;Q13895;Q13895;Q13895;Q13895;Q13895;Q13895;Q13895;Q13895;Q13895;Q13895;Q13895;Q13895;Q13895;Q13895;Q13895;Q13895;Q13895;Q13895;Q13895;Q13895;Q13895;Q13895;Q13895;Q13895;Q13895;Q13895;Q13895;Q13895;Q13895;Q13895;Q13895;Q13895;Q13895;Q13895;Q13895;Q13895;Q13895;Q13895;Q13895;Q13895;Q13895;Q13895;Q13895;Q13895;Q13895;Q13895;Q13895;Q13895;Q13895;Q13895;Q13895;Q13895;Q13895;Q13895;Q13895;Q13895;Q13895;Q13895;Q13895;Q13895	BYSL;ENP1	ELQSAVPR[UNIMOD:7]DVEDVPITVE;R[UNIMOD:7]ELQSAVPR[UNIMOD:7]DVEDVPITVE;R[UNIMOD:7]ELQSAVPR[UNIMOD:7]DVEDVPITVE;R[UNIMOD:7]ELQSAVPR[UNIMOD:7]DVEDVPITVE;R[UNIMOD:7]ELQSAVPR[UNIMOD:7]DVEDVPITVE;ELQSAVPR[UNIMOD:7]DVEDVPITVE;R[UNIMOD:7]ELQSAVPR[UNIMOD:7]DVEDVPITVE;R[UNIMOD:7]ELQSAVPR[UNIMOD:7]DVEDVPITVE;R[UNIMOD:7]ELQSAVPR[UNIMOD:7]DVEDVPITVE;ELQSAVPR[UNIMOD:7]DVEDVPITVE;R[UNIMOD:7]ELQSAVPR[UNIMOD:7]DVEDVPITVE;R[UNIMOD:7]ELQSAVPR[UNIMOD:7]DVEDVPITVE;ELQSAVPR[UNIMOD:7]DVEDVPITVE;R[UNIMOD:7]ELQSAVPR[UNIMOD:7]DVEDVPITVE;ELQSAVPR[UNIMOD:7]DVEDVPITVE;R[UNIMOD:7]ELQSAVPR[UNIMOD:7]DVEDVPITVE;ELQSAVPR[UNIMOD:7]DVEDVPITVE;R[UNIMOD:7]ELQSAVPR[UNIMOD:7]DVEDVPITVE;ELQSAVPR[UNIMOD:7]DVEDVPITVE;ELQSAVPR[UNIMOD:7]DVEDVPITVE;R[UNIMOD:7]ELQSAVPR[UNIMOD:7]DVEDVPITVE;ELQSAVPR[UNIMOD:7]DVEDVPITVE;R[UNIMOD:7]ELQSAVPR[UNIMOD:7]DVEDVPITVE;ELQSAVPR[UNIMOD:7]DVEDVPITVE;R[UNIMOD:7]ELQSAVPR[UNIMOD:7]DVEDVPITVE;ELQSAVPR[UNIMOD:7]DVEDVPITVE;ELQSAVPR[UNIMOD:7]DVEDVPITVE;R[UNIMOD:7]ELQSAVPR[UNIMOD:7]DVEDVPITVE;R[UNIMOD:7]ELQSAVPR[UNIMOD:7]DVEDVPITVE;ELQSAVPR[UNIMOD:7]DVEDVPITVE;ELQSAVPR[UNIMOD:7]DVEDVPITVE;R[UNIMOD:7]ELQSAVPR[UNIMOD:7]DVEDVPITVE;ELQSAVPR[UNIMOD:7]DVEDVPITVE;R[UNIMOD:7]ELQSAVPR[UNIMOD:7]DVEDVPITVE;R[UNIMOD:7]ELQSAVPR[UNIMOD:7]DVEDVPITVE;R[UNIMOD:7]ELQSAVPR[UNIMOD:7]DVEDVPITVE;R[UNIMOD:7]ELQSAVPR[UNIMOD:7]DVEDVPITVE;R[UNIMOD:7]ELQSAVPR[UNIMOD:7]DVEDVPITVE;R[UNIMOD:7]ELQSAVPR[UNIMOD:7]DVEDVPITVE;R[UNIMOD:7]ELQSAVPR[UNIMOD:7]DVEDVPITVE;ELQSAVPR[UNIMOD:7]DVEDVPITVE;R[UNIMOD:7]ELQSAVPR[UNIMOD:7]DVEDVPITVE;ELQSAVPR[UNIMOD:7]DVEDVPITVE;ELQSAVPR[UNIMOD:7]DVEDVPITVE;R[UNIMOD:7]ELQSAVPR[UNIMOD:7]DVEDVPITVE;ELQSAVPR[UNIMOD:7]DVEDVPITVE;R[UNIMOD:7]ELQSAVPR[UNIMOD:7]DVEDVPITVE;ELQSAVPR[UNIMOD:7]DVEDVPITVE;R[UNIMOD:7]ELQSAVPR[UNIMOD:7]DVEDVPITVE;R[UNIMOD:7]ELQSAVPR[UNIMOD:7]DVEDVPITVE;ELQSAVPR[UNIMOD:7]DVEDVPITVE;ELQSAVPR[UNIMOD:7]DVEDVPITVE;ELQSAVPR[UNIMOD:7]DVEDVPITVE;R[UNIMOD:7]ELQSAVPR[UNIMOD:7]DVEDVPITVE;ELQSAVPR[UNIMOD:7]DVEDVPITVE;R[UNIMOD:7]ELQSAVPR[UNIMOD:7]DVEDVPITVE;ELQSAVPR[UNIMOD:7]DVEDVPITVE;R[UNIMOD:7]ELQSAVPR[UNIMOD:7]DVEDVPITVE;ELQSAVPR[UNIMOD:7]DVEDVPITVE;ELQSAVPR[UNIMOD:7]DVEDVPITVE;ELQSAVPR[UNIMOD:7]DVEDVPITVE;ELQSAVPR[UNIMOD:7]DVEDVPITVE;ELQSAVPR[UNIMOD:7]DVEDVPITVE;R[UNIMOD:7]ELQSAVPR[UNIMOD:7]DVEDVPITVE;ELQSAVPR[UNIMOD:7]DVEDVPITVE;R[UNIMOD:7]ELQSAVPR[UNIMOD:7]DVEDVPITVE;R[UNIMOD:7]ELQSAVPR[UNIMOD:7]DVEDVPITVE;ELQSAVPR[UNIMOD:7]DVEDVPITVE;R[UNIMOD:7]ELQSAVPR[UNIMOD:7]DVEDVPITVE;R[UNIMOD:7]ELQSAVPR[UNIMOD:7]DVEDVPITVE;R[UNIMOD:7]ELQSAVPR[UNIMOD:7]DVEDVPITVE;R[UNIMOD:7]ELQSAVPR[UNIMOD:7]DVEDVPITVE;ELQSAVPR[UNIMOD:7]DVEDVPITVE;ELQSAVPR[UNIMOD:7]DVEDVPITVE;R[UNIMOD:7]ELQSAVPR[UNIMOD:7]DVEDVPITVE;R[UNIMOD:7]ELQSAVPR[UNIMOD:7]DVEDVPITVE;ELQSAVPR[UNIMOD:7]DVEDVPITVE;R[UNIMOD:7]ELQSAVPR[UNIMOD:7]DVEDVPITVE;ELQSAVPR[UNIMOD:7]DVEDVPITVE;R[UNIMOD:7]ELQSAVPR[UNIMOD:7]DVEDVPITVE;ELQSAVPR[UNIMOD:7]DVEDVPITVE;R[UNIMOD:7]ELQSAVPR[UNIMOD:7]DVEDVPITVE;ELQSAVPR[UNIMOD:7]DVEDVPITVE;ELQSAVPR[UNIMOD:7]DVEDVPITVE;ELQSAVPR[UNIMOD:7]DVEDVPITVE;ELQSAVPR[UNIMOD:7]DVEDVPITVE;R[UNIMOD:7]ELQSAVPR[UNIMOD:7]DVEDVPITVE;ELQSAVPR[UNIMOD:7]DVEDVPITVE;ELQSAVPR[UNIMOD:7]DVEDVPITVE;ELQSAVPR[UNIMOD:7]DVEDVPITVE;ELQSAVPR[UNIMOD:7]DVEDVPITVE;ELQSAVPR[UNIMOD:7]DVEDVPITVE;ELQSAVPR[UNIMOD:7]DVEDVPITVE;ELQSAVPR[UNIMOD:7]DVEDVPITVE;ELQSAVPR[UNIMOD:7]DVEDVPITVE	QSAVPrDVEDV	0	0	85201107	996470199	403633778	0	147836195	83503489	122048231	163998197	111200928	50262192	0	257348331	0	0	101662154	79671995	0	0
Q13901_R111	RVKEITDKKKAGKLDrGAASRFVKNALWEPK	Q13901;Q13901;Q13901;Q13901;Q13901;Q13901;Q13901;Q13901;Q13901;Q13901;Q13901;Q13901;Q13901;Q13901;Q13901;Q13901;Q13901;Q13901;Q13901;Q13901;Q13901;Q13901;Q13901;Q13901;Q13901;Q13901;Q13901;Q13901;Q13901;Q13901;Q13901	C1D	LDR[UNIMOD:7]GAASR[UNIMOD:7]FVK;LDR[UNIMOD:7]GAASR[UNIMOD:7]FVK;LDR[UNIMOD:7]GAASR[UNIMOD:7]FVK;LDR[UNIMOD:7]GAASR[UNIMOD:7]FVK;LDR[UNIMOD:7]GAASR[UNIMOD:7]FVK;LDR[UNIMOD:7]GAASR[UNIMOD:7]FVK;LDR[UNIMOD:7]GAASR[UNIMOD:7]FVK;LDR[UNIMOD:7]GAASR[UNIMOD:7]FVK;LDR[UNIMOD:7]GAASR[UNIMOD:7]FVK;LDR[UNIMOD:7]GAASR[UNIMOD:7]FVK;LDR[UNIMOD:7]GAASR[UNIMOD:7]FVK;LDR[UNIMOD:7]GAASR[UNIMOD:7]FVK;LDR[UNIMOD:7]GAASR[UNIMOD:7]FVK;LDR[UNIMOD:7]GAASR[UNIMOD:7]FVK;LDR[UNIMOD:7]GAASR[UNIMOD:7]FVK;LDR[UNIMOD:7]GAASR[UNIMOD:7]FVK;LDR[UNIMOD:7]GAASR[UNIMOD:7]FVK;LDR[UNIMOD:7]GAASR[UNIMOD:7]FVK;LDR[UNIMOD:7]GAASR[UNIMOD:7]FVK;LDR[UNIMOD:7]GAASR[UNIMOD:7]FVK;LDR[UNIMOD:7]GAASR[UNIMOD:7]FVK;LDR[UNIMOD:7]GAASR[UNIMOD:7]FVK;LDR[UNIMOD:7]GAASR[UNIMOD:7]FVK;LDR[UNIMOD:7]GAASR[UNIMOD:7]FVK;LDR[UNIMOD:7]GAASR[UNIMOD:7]FVK;LDR[UNIMOD:7]GAASR[UNIMOD:7]FVK;LDR[UNIMOD:7]GAASR[UNIMOD:7]FVK;LDR[UNIMOD:7]GAASR[UNIMOD:7]FVK;LDR[UNIMOD:7]GAASR[UNIMOD:7]FVK;LDR[UNIMOD:7]GAASR[UNIMOD:7]FVK;LDR[UNIMOD:7]GAASR[UNIMOD:7]FVK	AGKLDrGAASR	0	279990756	402165356	0	0	0	0	0	0	0	0	0	0	0	0	0	0	0	0	205490846
Q13901_R116	TDKKKAGKLDRGAASrFVKNALWEPKSKNAS	Q13901;Q13901;Q13901;Q13901;Q13901;Q13901;Q13901;Q13901;Q13901;Q13901;Q13901;Q13901;Q13901;Q13901;Q13901;Q13901;Q13901;Q13901;Q13901;Q13901;Q13901;Q13901;Q13901;Q13901;Q13901;Q13901;Q13901;Q13901;Q13901;Q13901;Q13901	C1D	LDR[UNIMOD:7]GAASR[UNIMOD:7]FVK;LDR[UNIMOD:7]GAASR[UNIMOD:7]FVK;LDR[UNIMOD:7]GAASR[UNIMOD:7]FVK;LDR[UNIMOD:7]GAASR[UNIMOD:7]FVK;LDR[UNIMOD:7]GAASR[UNIMOD:7]FVK;LDR[UNIMOD:7]GAASR[UNIMOD:7]FVK;LDR[UNIMOD:7]GAASR[UNIMOD:7]FVK;LDR[UNIMOD:7]GAASR[UNIMOD:7]FVK;LDR[UNIMOD:7]GAASR[UNIMOD:7]FVK;LDR[UNIMOD:7]GAASR[UNIMOD:7]FVK;LDR[UNIMOD:7]GAASR[UNIMOD:7]FVK;LDR[UNIMOD:7]GAASR[UNIMOD:7]FVK;LDR[UNIMOD:7]GAASR[UNIMOD:7]FVK;LDR[UNIMOD:7]GAASR[UNIMOD:7]FVK;LDR[UNIMOD:7]GAASR[UNIMOD:7]FVK;LDR[UNIMOD:7]GAASR[UNIMOD:7]FVK;LDR[UNIMOD:7]GAASR[UNIMOD:7]FVK;LDR[UNIMOD:7]GAASR[UNIMOD:7]FVK;LDR[UNIMOD:7]GAASR[UNIMOD:7]FVK;LDR[UNIMOD:7]GAASR[UNIMOD:7]FVK;LDR[UNIMOD:7]GAASR[UNIMOD:7]FVK;LDR[UNIMOD:7]GAASR[UNIMOD:7]FVK;LDR[UNIMOD:7]GAASR[UNIMOD:7]FVK;LDR[UNIMOD:7]GAASR[UNIMOD:7]FVK;LDR[UNIMOD:7]GAASR[UNIMOD:7]FVK;LDR[UNIMOD:7]GAASR[UNIMOD:7]FVK;LDR[UNIMOD:7]GAASR[UNIMOD:7]FVK;LDR[UNIMOD:7]GAASR[UNIMOD:7]FVK;LDR[UNIMOD:7]GAASR[UNIMOD:7]FVK;LDR[UNIMOD:7]GAASR[UNIMOD:7]FVK;LDR[UNIMOD:7]GAASR[UNIMOD:7]FVK	RGAASrFVKNA	0	279990756	402165356	0	0	0	0	0	0	0	0	0	0	0	0	0	0	0	0	205490846
Q13901_R40	IGAVDEMLKTMMSVSrNELLQKLDPLEQAKV	Q13901;Q13901;Q13901;Q13901;Q13901	C1D	TMMSVSR[UNIMOD:7]NELLQK;TMMSVSR[UNIMOD:7]NELLQK;TMMSVSR[UNIMOD:7]NELLQK;TMMSVSR[UNIMOD:7]NELLQK;TMMSVSR[UNIMOD:7]NELLQK	MMSVSrNELLQ	0	241245684	0	0	0	0	0	0	0	0	0	0	0	0	0	0	0	0	0	0
Q13907_R133	IPLEEVPPEEINYLTrIHYKAQSDGIWGEHE	Q13907;Q13907;Q13907;Q13907;Q13907;Q13907;Q13907;Q13907;Q13907;Q13907;Q13907;Q13907;Q13907;Q13907;Q13907;Q13907;Q13907;Q13907;Q13907;Q13907;Q13907;Q13907;Q13907;Q13907;Q13907;Q13907;Q13907;Q13907;Q13907;Q13907;Q13907;Q13907;Q13907;Q13907;Q13907;Q13907;Q13907;Q13907;Q13907;Q13907;Q13907;Q13907;Q13907;Q13907;Q13907;Q13907;Q13907;Q13907;Q13907;Q13907;Q13907;Q13907;Q13907;Q13907;Q13907;Q13907;Q13907;Q13907;Q13907;Q13907;Q13907;Q13907;Q13907;Q13907;Q13907	IDI1	AELGIPLEEVPPEEINYLTR[UNIMOD:7]IHYK;AELGIPLEEVPPEEINYLTR[UNIMOD:7]IHYK;AELGIPLEEVPPEEINYLTR[UNIMOD:7]IHYK;AELGIPLEEVPPEEINYLTR[UNIMOD:7]IHYK;AELGIPLEEVPPEEINYLTR[UNIMOD:7]IHYK;AELGIPLEEVPPEEINYLTR[UNIMOD:7]IHYK;AELGIPLEEVPPEEINYLTR[UNIMOD:7]IHYK;AELGIPLEEVPPEEINYLTR[UNIMOD:7]IHYK;AELGIPLEEVPPEEINYLTR[UNIMOD:7]IHYK;AELGIPLEEVPPEEINYLTR[UNIMOD:7]IHYK;AELGIPLEEVPPEEINYLTR[UNIMOD:7]IHYK;AELGIPLEEVPPEEINYLTR[UNIMOD:7]IHYK;AELGIPLEEVPPEEINYLTR[UNIMOD:7]IHYK;AELGIPLEEVPPEEINYLTR[UNIMOD:7]IHYK;AELGIPLEEVPPEEINYLTR[UNIMOD:7]IHYK;AELGIPLEEVPPEEINYLTR[UNIMOD:7]IHYK;AELGIPLEEVPPEEINYLTR[UNIMOD:7]IHYK;AELGIPLEEVPPEEINYLTR[UNIMOD:7]IHYK;AELGIPLEEVPPEEINYLTR[UNIMOD:7]IHYK;AELGIPLEEVPPEEINYLTR[UNIMOD:7]IHYK;AELGIPLEEVPPEEINYLTR[UNIMOD:7]IHYK;AELGIPLEEVPPEEINYLTR[UNIMOD:7]IHYK;AELGIPLEEVPPEEINYLTR[UNIMOD:7]IHYK;AELGIPLEEVPPEEINYLTR[UNIMOD:7]IHYK;AELGIPLEEVPPEEINYLTR[UNIMOD:7]IHYK;AELGIPLEEVPPEEINYLTR[UNIMOD:7]IHYK;AELGIPLEEVPPEEINYLTR[UNIMOD:7]IHYK;AELGIPLEEVPPEEINYLTR[UNIMOD:7]IHYK;AELGIPLEEVPPEEINYLTR[UNIMOD:7]IHYK;AELGIPLEEVPPEEINYLTR[UNIMOD:7]IHYK;AELGIPLEEVPPEEINYLTR[UNIMOD:7]IHYK;AELGIPLEEVPPEEINYLTR[UNIMOD:7]IHYK;AELGIPLEEVPPEEINYLTR[UNIMOD:7]IHYK;AELGIPLEEVPPEEINYLTR[UNIMOD:7]IHYK;AELGIPLEEVPPEEINYLTR[UNIMOD:7]IHYK;AELGIPLEEVPPEEINYLTR[UNIMOD:7]IHYK;AELGIPLEEVPPEEINYLTR[UNIMOD:7]IHYK;AELGIPLEEVPPEEINYLTR[UNIMOD:7]IHYK;AELGIPLEEVPPEEINYLTR[UNIMOD:7]IHYK;AELGIPLEEVPPEEINYLTR[UNIMOD:7]IHYK;AELGIPLEEVPPEEINYLTR[UNIMOD:7]IHYK;AELGIPLEEVPPEEINYLTR[UNIMOD:7]IHYK;AELGIPLEEVPPEEINYLTR[UNIMOD:7]IHYK;AELGIPLEEVPPEEINYLTR[UNIMOD:7]IHYK;AELGIPLEEVPPEEINYLTR[UNIMOD:7]IHYK;AELGIPLEEVPPEEINYLTR[UNIMOD:7]IHYK;AELGIPLEEVPPEEINYLTR[UNIMOD:7]IHYK;AELGIPLEEVPPEEINYLTR[UNIMOD:7]IHYK;AELGIPLEEVPPEEINYLTR[UNIMOD:7]IHYK;AELGIPLEEVPPEEINYLTR[UNIMOD:7]IHYK;AELGIPLEEVPPEEINYLTR[UNIMOD:7]IHYK;AELGIPLEEVPPEEINYLTR[UNIMOD:7]IHYK;AELGIPLEEVPPEEINYLTR[UNIMOD:7]IHYK;AELGIPLEEVPPEEINYLTR[UNIMOD:7]IHYK;AELGIPLEEVPPEEINYLTR[UNIMOD:7]IHYK;AELGIPLEEVPPEEINYLTR[UNIMOD:7]IHYK;AELGIPLEEVPPEEINYLTR[UNIMOD:7]IHYK;AELGIPLEEVPPEEINYLTR[UNIMOD:7]IHYK;AELGIPLEEVPPEEINYLTR[UNIMOD:7]IHYK;AELGIPLEEVPPEEINYLTR[UNIMOD:7]IHYK;AELGIPLEEVPPEEINYLTR[UNIMOD:7]IHYK;AELGIPLEEVPPEEINYLTR[UNIMOD:7]IHYK;AELGIPLEEVPPEEINYLTR[UNIMOD:7]IHYK;AELGIPLEEVPPEEINYLTR[UNIMOD:7]IHYK;AELGIPLEEVPPEEINYLTR[UNIMOD:7]IHYK	INYLTrIHYKA	0	4342502895	1565207034	452512028	0	0	0	0	0	0	0	0	0	0	0	0	0	0	0	681236800
Q13907_R156	DGIWGEHEIDYILLVrKNVTLNPDPNEIKSY	Q13907;Q13907;Q13907;Q13907;Q13907;Q13907;Q13907;Q13907;Q13907;Q13907;Q13907	IDI1	AQSDGIWGEHEIDYILLVR[UNIMOD:7]K;AQSDGIWGEHEIDYILLVR[UNIMOD:7]K;AQSDGIWGEHEIDYILLVR[UNIMOD:7]K;AQSDGIWGEHEIDYILLVR[UNIMOD:7]K;AQSDGIWGEHEIDYILLVR[UNIMOD:7]K;AQSDGIWGEHEIDYILLVR[UNIMOD:7]K;AQSDGIWGEHEIDYILLVR[UNIMOD:7]K;AQSDGIWGEHEIDYILLVR[UNIMOD:7]K;AQSDGIWGEHEIDYILLVR[UNIMOD:7]K;AQSDGIWGEHEIDYILLVR[UNIMOD:7]K;AQSDGIWGEHEIDYILLVR[UNIMOD:7]K	YILLVrKNVTL	0	588193470	295265384	0	0	0	0	0	0	0	0	0	0	0	0	0	0	0	0	0
Q13907_R70	SVFLFNTENKLLLQQrSDAKITFPGCFTNTC	Q13907;Q13907;Q13907;Q13907;Q13907;Q13907;Q13907;Q13907;Q13907;Q13907;Q13907;Q13907;Q13907;Q13907;Q13907;Q13907;Q13907;Q13907;Q13907;Q13907;Q13907;Q13907;Q13907;Q13907;Q13907;Q13907;Q13907;Q13907;Q13907;Q13907;Q13907;Q13907;Q13907;Q13907	IDI1	LLLQQR[UNIMOD:7]SDAK;LLLQQR[UNIMOD:7]SDAK;LLLQQR[UNIMOD:7]SDAK;LLLQQR[UNIMOD:7]SDAK;LLLQQR[UNIMOD:7]SDAK;LLLQQR[UNIMOD:7]SDAK;LLLQQR[UNIMOD:7]SDAK;LLLQQR[UNIMOD:7]SDAK;LLLQQR[UNIMOD:7]SDAK;LLLQQR[UNIMOD:7]SDAK;LLLQQR[UNIMOD:7]SDAK;LLLQQR[UNIMOD:7]SDAK;LLLQQR[UNIMOD:7]SDAK;LLLQQR[UNIMOD:7]SDAK;LLLQQR[UNIMOD:7]SDAK;LLLQQR[UNIMOD:7]SDAK;LLLQQR[UNIMOD:7]SDAK;LLLQQR[UNIMOD:7]SDAK;LLLQQR[UNIMOD:7]SDAK;LLLQQR[UNIMOD:7]SDAK;LLLQQR[UNIMOD:7]SDAK;LLLQQR[UNIMOD:7]SDAK;LLLQQR[UNIMOD:7]SDAK;LLLQQR[UNIMOD:7]SDAK;LLLQQR[UNIMOD:7]SDAK;LLLQQR[UNIMOD:7]SDAK;LLLQQR[UNIMOD:7]SDAK;LLLQQR[UNIMOD:7]SDAK;LLLQQR[UNIMOD:7]SDAK;LLLQQR[UNIMOD:7]SDAK;LLLQQR[UNIMOD:7]SDAK;LLLQQR[UNIMOD:7]SDAK;LLLQQR[UNIMOD:7]SDAK;LLLQQR[UNIMOD:7]SDAK	LLLQQrSDAKI	0	810092604	669064532	0	0	0	0	237055536	0	0	0	0	0	0	0	0	0	0	232642688	501783968
Q13948_R219	AEHKVQSLQTALEKTrTELFDLKTKYDEETT	Q13948;Q13948;Q13948;Q13948;Q13948;Q13948;Q13948;Q13948;Q13948;Q13948;Q13948;Q13948;Q13948;Q13948;Q13948	CUX1;CUTL1	TR[UNIMOD:7]TELFDLK;TR[UNIMOD:7]TELFDLK;TR[UNIMOD:7]TELFDLK;TR[UNIMOD:7]TELFDLK;TR[UNIMOD:7]TELFDLK;TR[UNIMOD:7]TELFDLK;TR[UNIMOD:7]TELFDLK;TR[UNIMOD:7]TELFDLK;TR[UNIMOD:7]TELFDLK;TR[UNIMOD:7]TELFDLK;TR[UNIMOD:7]TELFDLK;TR[UNIMOD:7]TELFDLK;TR[UNIMOD:7]TELFDLK;TR[UNIMOD:7]TELFDLK;TR[UNIMOD:7]TELFDLK	ALEKTrTELFD	0	0	0	0	0	0	0	110648158	0	0	0	0	0	0	0	225117472	0	0	195878452	245392136
Q13948_R249	TAKADEIEMIMTDLErANQRAEVAQREAETL	Q13948;Q13948;Q13948;Q13948;Q13948;Q13948;Q13948;Q13948;Q13948;Q13948;Q13948;Q13948	CUX1;CUTL1	ADEIEMIMTDLER[UNIMOD:7]ANQR;ADEIEMIMTDLER[UNIMOD:7]ANQR[UNIMOD:7]AEVAQR;ADEIEMIMTDLER[UNIMOD:7]ANQR;ADEIEMIMTDLER[UNIMOD:7]ANQR[UNIMOD:7]AEVAQR;ADEIEMIMTDLER[UNIMOD:7]ANQR[UNIMOD:7]AEVAQR[UNIMOD:7]EAETLR;ADEIEMIMTDLER[UNIMOD:7]ANQR;ADEIEMIMTDLER[UNIMOD:7]ANQR;ADEIEMIMTDLER[UNIMOD:7]ANQR[UNIMOD:7]AEVAQR;ADEIEMIMTDLER[UNIMOD:7]ANQR[UNIMOD:7]AEVAQR;ADEIEMIMTDLER[UNIMOD:7]ANQR[UNIMOD:7]AEVAQR;ADEIEMIMTDLER[UNIMOD:7]ANQR[UNIMOD:7]AEVAQR;ADEIEMIMTDLER[UNIMOD:7]ANQR	MTDLErANQRA	0	39842394	1.96554e+07	0	0	0	0	0	0	0	0	0	0	0	0	0	0	0	0	0
Q13948_R253	DEIEMIMTDLERANQrAEVAQREAETLREQL	Q13948;Q13948;Q13948;Q13948;Q13948;Q13948;Q13948	CUX1;CUTL1	ADEIEMIMTDLER[UNIMOD:7]ANQR[UNIMOD:7]AEVAQR;ADEIEMIMTDLER[UNIMOD:7]ANQR[UNIMOD:7]AEVAQR;ADEIEMIMTDLER[UNIMOD:7]ANQR[UNIMOD:7]AEVAQR[UNIMOD:7]EAETLR;ADEIEMIMTDLER[UNIMOD:7]ANQR[UNIMOD:7]AEVAQR;ADEIEMIMTDLER[UNIMOD:7]ANQR[UNIMOD:7]AEVAQR;ADEIEMIMTDLER[UNIMOD:7]ANQR[UNIMOD:7]AEVAQR;ADEIEMIMTDLER[UNIMOD:7]ANQR[UNIMOD:7]AEVAQR	ERANQrAEVAQ	0	0	1.96554e+07	0	0	0	0	0	0	0	0	0	0	0	0	0	0	0	0	0
Q13948_R296	IQKAPDVEQAIEVLTrSSLEVELAAKEREIA	Q13948;Q13948;Q13948;Q13948;Q13948;Q13948;Q13948;Q13948;Q13948;Q13948;Q13948;Q13948;Q13948;Q13948;Q13948;Q13948;Q13948;Q13948;Q13948;Q13948;Q13948;Q13948;Q13948;Q13948;Q13948;Q13948;Q13948;Q13948;Q13948;Q13948;Q13948;Q13948;Q13948;Q13948;Q13948;Q13948;Q13948;Q13948;Q13948;Q13948;Q13948;Q13948;Q13948;Q13948;Q13948;Q13948;Q13948;Q13948;Q13948;Q13948;Q13948;Q13948;Q13948;Q13948;Q13948;Q13948;Q13948;Q13948;Q13948;Q13948;Q13948;Q13948;Q13948;Q13948;Q13948;Q13948;Q13948;Q13948;Q13948;Q13948;Q13948;Q13948;Q13948;Q13948;Q13948;Q13948;Q13948;Q13948;Q13948;Q13948;Q13948;Q13948;Q13948;Q13948;Q13948;Q13948;Q13948;Q13948;Q13948;Q13948;Q13948;Q13948;Q13948;Q13948;Q13948;Q13948;Q13948;Q13948;Q13948;Q13948;Q13948;Q13948;Q13948;Q13948;Q13948;Q13948;Q13948	CUX1;CUTL1	APDVEQAIEVLTR[UNIMOD:7]SSLEVELAAK;APDVEQAIEVLTR[UNIMOD:7]SSLEVELAAK;APDVEQAIEVLTR[UNIMOD:7]SSLEVELAAK;APDVEQAIEVLTR[UNIMOD:7]SSLEVELAAK;APDVEQAIEVLTR[UNIMOD:7]SSLEVELAAK;APDVEQAIEVLTR[UNIMOD:7]SSLEVELAAK;APDVEQAIEVLTR[UNIMOD:7]SSLEVELAAK;APDVEQAIEVLTR[UNIMOD:7]SSLEVELAAK;APDVEQAIEVLTR[UNIMOD:7]SSLEVELAAK;APDVEQAIEVLTR[UNIMOD:7]SSLEVELAAK;APDVEQAIEVLTR[UNIMOD:7]SSLEVELAAK;APDVEQAIEVLTR[UNIMOD:7]SSLEVELAAK;APDVEQAIEVLTR[UNIMOD:7]SSLEVELAAK;APDVEQAIEVLTR[UNIMOD:7]SSLEVELAAK;APDVEQAIEVLTR[UNIMOD:7]SSLEVELAAK;APDVEQAIEVLTR[UNIMOD:7]SSLEVELAAK;APDVEQAIEVLTR[UNIMOD:7]SSLEVELAAK;APDVEQAIEVLTR[UNIMOD:7]SSLEVELAAK;APDVEQAIEVLTR[UNIMOD:7]SSLEVELAAK;APDVEQAIEVLTR[UNIMOD:7]SSLEVELAAK;APDVEQAIEVLTR[UNIMOD:7]SSLEVELAAK;APDVEQAIEVLTR[UNIMOD:7]SSLEVELAAK;APDVEQAIEVLTR[UNIMOD:7]SSLEVELAAK;APDVEQAIEVLTR[UNIMOD:7]SSLEVELAAK;APDVEQAIEVLTR[UNIMOD:7]SSLEVELAAK;APDVEQAIEVLTR[UNIMOD:7]SSLEVELAAK;APDVEQAIEVLTR[UNIMOD:7]SSLEVELAAK;APDVEQAIEVLTR[UNIMOD:7]SSLEVELAAK;APDVEQAIEVLTR[UNIMOD:7]SSLEVELAAK;APDVEQAIEVLTR[UNIMOD:7]SSLEVELAAK;APDVEQAIEVLTR[UNIMOD:7]SSLEVELAAK;APDVEQAIEVLTR[UNIMOD:7]SSLEVELAAK;APDVEQAIEVLTR[UNIMOD:7]SSLEVELAAK;APDVEQAIEVLTR[UNIMOD:7]SSLEVELAAK;APDVEQAIEVLTR[UNIMOD:7]SSLEVELAAK;APDVEQAIEVLTR[UNIMOD:7]SSLEVELAAK;APDVEQAIEVLTR[UNIMOD:7]SSLEVELAAK;APDVEQAIEVLTR[UNIMOD:7]SSLEVELAAK;APDVEQAIEVLTR[UNIMOD:7]SSLEVELAAK;APDVEQAIEVLTR[UNIMOD:7]SSLEVELAAK;APDVEQAIEVLTR[UNIMOD:7]SSLEVELAAK;APDVEQAIEVLTR[UNIMOD:7]SSLEVELAAK;APDVEQAIEVLTR[UNIMOD:7]SSLEVELAAK;APDVEQAIEVLTR[UNIMOD:7]SSLEVELAAK;APDVEQAIEVLTR[UNIMOD:7]SSLEVELAAK;APDVEQAIEVLTR[UNIMOD:7]SSLEVELAAK;APDVEQAIEVLTR[UNIMOD:7]SSLEVELAAK;APDVEQAIEVLTR[UNIMOD:7]SSLEVELAAK;APDVEQAIEVLTR[UNIMOD:7]SSLEVELAAK;APDVEQAIEVLTR[UNIMOD:7]SSLEVELAAK;APDVEQAIEVLTR[UNIMOD:7]SSLEVELAAK;APDVEQAIEVLTR[UNIMOD:7]SSLEVELAAK;APDVEQAIEVLTR[UNIMOD:7]SSLEVELAAK;APDVEQAIEVLTR[UNIMOD:7]SSLEVELAAK;APDVEQAIEVLTR[UNIMOD:7]SSLEVELAAK;APDVEQAIEVLTR[UNIMOD:7]SSLEVELAAK;APDVEQAIEVLTR[UNIMOD:7]SSLEVELAAK;APDVEQAIEVLTR[UNIMOD:7]SSLEVELAAK;APDVEQAIEVLTR[UNIMOD:7]SSLEVELAAK;APDVEQAIEVLTR[UNIMOD:7]SSLEVELAAK;APDVEQAIEVLTR[UNIMOD:7]SSLEVELAAK;APDVEQAIEVLTR[UNIMOD:7]SSLEVELAAK;APDVEQAIEVLTR[UNIMOD:7]SSLEVELAAK;APDVEQAIEVLTR[UNIMOD:7]SSLEVELAAK;APDVEQAIEVLTR[UNIMOD:7]SSLEVELAAK;APDVEQAIEVLTR[UNIMOD:7]SSLEVELAAK;APDVEQAIEVLTR[UNIMOD:7]SSLEVELAAK;APDVEQAIEVLTR[UNIMOD:7]SSLEVELAAK;APDVEQAIEVLTR[UNIMOD:7]SSLEVELAAK;APDVEQAIEVLTR[UNIMOD:7]SSLEVELAAK;APDVEQAIEVLTR[UNIMOD:7]SSLEVELAAK;APDVEQAIEVLTR[UNIMOD:7]SSLEVELAAK;APDVEQAIEVLTR[UNIMOD:7]SSLEVELAAK;APDVEQAIEVLTR[UNIMOD:7]SSLEVELAAK;APDVEQAIEVLTR[UNIMOD:7]SSLEVELAAK;APDVEQAIEVLTR[UNIMOD:7]SSLEVELAAK;APDVEQAIEVLTR[UNIMOD:7]SSLEVELAAK;APDVEQAIEVLTR[UNIMOD:7]SSLEVELAAK;APDVEQAIEVLTR[UNIMOD:7]SSLEVELAAK;APDVEQAIEVLTR[UNIMOD:7]SSLEVELAAK;APDVEQAIEVLTR[UNIMOD:7]SSLEVELAAK;APDVEQAIEVLTR[UNIMOD:7]SSLEVELAAK;APDVEQAIEVLTR[UNIMOD:7]SSLEVELAAK;APDVEQAIEVLTR[UNIMOD:7]SSLEVELAAK;APDVEQAIEVLTR[UNIMOD:7]SSLEVELAAK;APDVEQAIEVLTR[UNIMOD:7]SSLEVELAAK;APDVEQAIEVLTR[UNIMOD:7]SSLEVELAAK;APDVEQAIEVLTR[UNIMOD:7]SSLEVELAAK;APDVEQAIEVLTR[UNIMOD:7]SSLEVELAAK;APDVEQAIEVLTR[UNIMOD:7]SSLEVELAAK;APDVEQAIEVLTR[UNIMOD:7]SSLEVELAAK;APDVEQAIEVLTR[UNIMOD:7]SSLEVELAAK;APDVEQAIEVLTR[UNIMOD:7]SSLEVELAAK;APDVEQAIEVLTR[UNIMOD:7]SSLEVELAAK;APDVEQAIEVLTR[UNIMOD:7]SSLEVELAAK;APDVEQAIEVLTR[UNIMOD:7]SSLEVELAAK;APDVEQAIEVLTR[UNIMOD:7]SSLEVELAAK;APDVEQAIEVLTR[UNIMOD:7]SSLEVELAAK;APDVEQAIEVLTR[UNIMOD:7]SSLEVELAAK;APDVEQAIEVLTR[UNIMOD:7]SSLEVELAAK;APDVEQAIEVLTR[UNIMOD:7]SSLEVELAAK;APDVEQAIEVLTR[UNIMOD:7]SSLEVELAAK;APDVEQAIEVLTR[UNIMOD:7]SSLEVELAAK;APDVEQAIEVLTR[UNIMOD:7]SSLEVELAAK;APDVEQAIEVLTR[UNIMOD:7]SSLEVELAAK;APDVEQAIEVLTR[UNIMOD:7]SSLEVELAAK;APDVEQAIEVLTR[UNIMOD:7]SSLEVELAAK	IEVLTrSSLEV	0	609607980	444691791	156865766	0	0	0	73107231	3.14847e+07	120933725	60902402	5.51773e+07	0	0	178488753	2.08907e+08	0	0	160763227	178830374
Q13948_R308	VLTRSSLEVELAAKErEIAQLVEDVQRLQAS	Q13948;Q13948;Q13948;Q13948;Q13948;Q13948;Q13948;Q13948	CUX1;CUTL1	ER[UNIMOD:7]EIAQLVEDVQR[UNIMOD:7]LQASLTK;ER[UNIMOD:7]EIAQLVEDVQR[UNIMOD:7]LQASLTK;ER[UNIMOD:7]EIAQLVEDVQR[UNIMOD:7]LQASLTK;ER[UNIMOD:7]EIAQLVEDVQR[UNIMOD:7]LQASLTK;ER[UNIMOD:7]EIAQLVEDVQR[UNIMOD:7]LQASLTK;ER[UNIMOD:7]EIAQLVEDVQR[UNIMOD:7]LQASLTK;ER[UNIMOD:7]EIAQLVEDVQR[UNIMOD:7]LQASLTK;ER[UNIMOD:7]EIAQLVEDVQR[UNIMOD:7]LQASLTK	LAAKErEIAQL	0	4.59591e+07	0	0	0	0	0	0	0	0	0	0	0	0	0	0	0	0	0	0
Q13948_R319	AAKEREIAQLVEDVQrLQASLTKLRENSASQ	Q13948;Q13948;Q13948;Q13948;Q13948;Q13948;Q13948;Q13948;Q13948	CUX1;CUTL1	ER[UNIMOD:7]EIAQLVEDVQR[UNIMOD:7]LQASLTK;ER[UNIMOD:7]EIAQLVEDVQR[UNIMOD:7]LQASLTK;ER[UNIMOD:7]EIAQLVEDVQR[UNIMOD:7]LQASLTK;ER[UNIMOD:7]EIAQLVEDVQR[UNIMOD:7]LQASLTK;ER[UNIMOD:7]EIAQLVEDVQR[UNIMOD:7]LQASLTK;ER[UNIMOD:7]EIAQLVEDVQR[UNIMOD:7]LQASLTK;EIAQLVEDVQR[UNIMOD:7]LQASLTK;ER[UNIMOD:7]EIAQLVEDVQR[UNIMOD:7]LQASLTK;ER[UNIMOD:7]EIAQLVEDVQR[UNIMOD:7]LQASLTK	VEDVQrLQASL	0	4.59591e+07	0	0	0	0	0	0	0	0	0	0	0	0	0	0	0	0	0	0
Q13948_R95	KRSKEAEAAFLNVYKrLIDVPDPVPALDLGQ	Q13948;Q13948;Q13948;Q13948;Q13948;Q13948;Q13948;Q13948;Q13948;Q13948	CUX1;CUTL1	R[UNIMOD:7]LIDVPDPVPALDLGQQLQLK;R[UNIMOD:7]LIDVPDPVPALDLGQQLQLK;R[UNIMOD:7]LIDVPDPVPALDLGQQLQLK;R[UNIMOD:7]LIDVPDPVPALDLGQQLQLK;R[UNIMOD:7]LIDVPDPVPALDLGQQLQLK;R[UNIMOD:7]LIDVPDPVPALDLGQQLQLK;R[UNIMOD:7]LIDVPDPVPALDLGQQLQLK;R[UNIMOD:7]LIDVPDPVPALDLGQQLQLK;R[UNIMOD:7]LIDVPDPVPALDLGQQLQLK;R[UNIMOD:7]LIDVPDPVPALDLGQQLQLK	LNVYKrLIDVP	0	150747476	0	0	0	0	0	0	0	0	0	0	0	0	0	0	0	0	29419534	62124858
Q13950_R181	AELRNASAVMKNQVArFNDLRFVGRSGRGKS	Q13950;Q13950;Q13950;Q13950;Q13950;Q13950;Q13950;Q13950;Q13950;Q13950;Q13950;Q13950;Q13950;Q13950;Q13950;Q13950;Q13950;Q13950;Q13950;Q13950;Q13950;Q13950;Q13950;Q13950;Q13950;Q13950	RUNX2;AML3;CBFA1;OSF2;PEBP2A	NQVAR[UNIMOD:7]FNDLR;NQVAR[UNIMOD:7]FNDLR;NQVAR[UNIMOD:7]FNDLR[UNIMOD:7]FVGR[UNIMOD:7]SGR;NQVAR[UNIMOD:7]FNDLR[UNIMOD:7]FVGR[UNIMOD:7]SGR;NQVAR[UNIMOD:7]FNDLR[UNIMOD:7]FVGR[UNIMOD:7]SGR;NQVAR[UNIMOD:7]FNDLR[UNIMOD:7]FVGR[UNIMOD:7]SGR;NQVAR[UNIMOD:7]FNDLR[UNIMOD:7]FVGR[UNIMOD:7]SGR;NQVAR[UNIMOD:7]FNDLR;NQVAR[UNIMOD:7]FNDLR;NQVAR[UNIMOD:7]FNDLR;NQVAR[UNIMOD:7]FNDLR;NQVAR[UNIMOD:7]FNDLR;NQVAR[UNIMOD:7]FNDLR;NQVAR[UNIMOD:7]FNDLR;NQVAR[UNIMOD:7]FNDLR;NQVAR[UNIMOD:7]FNDLR;NQVAR[UNIMOD:7]FNDLR;NQVAR[UNIMOD:7]FNDLR;NQVAR[UNIMOD:7]FNDLR;NQVAR[UNIMOD:7]FNDLR;NQVAR[UNIMOD:7]FNDLR;NQVAR[UNIMOD:7]FNDLR;NQVAR[UNIMOD:7]FNDLR;NQVAR[UNIMOD:7]FNDLR;NQVAR[UNIMOD:7]FNDLR;NQVAR[UNIMOD:7]FNDLR	KNQVArFNDLR	0	0	505955192	0	0	0	0	0	0	0	0	0	0	0	0	0	0	0	0	0
Q13950_R186	ASAVMKNQVARFNDLrFVGRSGRGKSFTLTI	Q13950;Q13950;Q13950;Q13950;Q13950;Q13950	RUNX2;AML3;CBFA1;OSF2;PEBP2A	FNDLR[UNIMOD:7]FVGR[UNIMOD:7]SGR[UNIMOD:7]GK;NQVAR[UNIMOD:7]FNDLR[UNIMOD:7]FVGR[UNIMOD:7]SGR;NQVAR[UNIMOD:7]FNDLR[UNIMOD:7]FVGR[UNIMOD:7]SGR;NQVAR[UNIMOD:7]FNDLR[UNIMOD:7]FVGR[UNIMOD:7]SGR;NQVAR[UNIMOD:7]FNDLR[UNIMOD:7]FVGR[UNIMOD:7]SGR;NQVAR[UNIMOD:7]FNDLR[UNIMOD:7]FVGR[UNIMOD:7]SGR	RFNDLrFVGRS	0	0	505955192	0	0	0	0	0	0	0	0	0	0	0	0	0	0	0	0	0
Q13950_R190	MKNQVARFNDLRFVGrSGRGKSFTLTITVFT	Q13950;Q13950;Q13950;Q13950;Q13950;Q13950	RUNX2;AML3;CBFA1;OSF2;PEBP2A	FNDLR[UNIMOD:7]FVGR[UNIMOD:7]SGR[UNIMOD:7]GK;NQVAR[UNIMOD:7]FNDLR[UNIMOD:7]FVGR[UNIMOD:7]SGR;NQVAR[UNIMOD:7]FNDLR[UNIMOD:7]FVGR[UNIMOD:7]SGR;NQVAR[UNIMOD:7]FNDLR[UNIMOD:7]FVGR[UNIMOD:7]SGR;NQVAR[UNIMOD:7]FNDLR[UNIMOD:7]FVGR[UNIMOD:7]SGR;NQVAR[UNIMOD:7]FNDLR[UNIMOD:7]FVGR[UNIMOD:7]SGR	LRFVGrSGRGK	0	0	505955192	0	0	0	0	0	0	0	0	0	0	0	0	0	0	0	0	0
Q13950_R245	HRQKLDDSKPSLFSDrLSDLGRIPHPSMRVG	Q13950;Q13950;Q13950;Q13950;Q13950;Q13950;Q13950;Q13950;Q13950;Q13950;Q13950;Q13950;Q13950;Q13950;Q13950;Q13950;Q13950;Q13950;Q13950;Q13950;Q13950;Q13950;Q13950;Q13950;Q13950;Q13950	RUNX2;AML3;CBFA1;OSF2;PEBP2A	LDDSKPSLFSDR[UNIMOD:7]LSDLGR;LDDSKPSLFSDR[UNIMOD:7]LSDLGR;LDDSKPSLFSDR[UNIMOD:7]LSDLGR;LDDSKPSLFSDR[UNIMOD:7]LSDLGR;LDDSKPSLFSDR[UNIMOD:7]LSDLGR;LDDSKPSLFSDR[UNIMOD:7]LSDLGR;LDDSKPSLFSDR[UNIMOD:7]LSDLGR;LDDSKPSLFSDR[UNIMOD:7]LSDLGR;LDDSKPSLFSDR[UNIMOD:7]LSDLGR;LDDSKPSLFSDR[UNIMOD:7]LSDLGR;LDDSKPSLFSDR[UNIMOD:7]LSDLGR;LDDSKPSLFSDR[UNIMOD:7]LSDLGR;LDDSKPSLFSDR[UNIMOD:7]LSDLGR;LDDSKPSLFSDR[UNIMOD:7]LSDLGR;LDDSKPSLFSDR[UNIMOD:7]LSDLGR;LDDSKPSLFSDR[UNIMOD:7]LSDLGR;LDDSKPSLFSDR[UNIMOD:7]LSDLGR;LDDSKPSLFSDR[UNIMOD:7]LSDLGR;LDDSKPSLFSDR[UNIMOD:7]LSDLGR;LDDSKPSLFSDR[UNIMOD:7]LSDLGR;LDDSKPSLFSDR[UNIMOD:7]LSDLGR;LDDSKPSLFSDR[UNIMOD:7]LSDLGR;LDDSKPSLFSDR[UNIMOD:7]LSDLGR;LDDSKPSLFSDR[UNIMOD:7]LSDLGR;LDDSKPSLFSDR[UNIMOD:7]LSDLGR;LDDSKPSLFSDR[UNIMOD:7]LSDLGR	SLFSDrLSDLG	0	0	0	0	0	0	0	0	492681748	0	189112870	0	0	0	0	0	0	0	0	0
Q13951_R147	AQQEDALAQQAFEEArRRTREFEDRDRSHRE	Q13951;Q13951;Q13951;Q13951;Q13951;Q13951;Q13951;Q13951;Q13951;Q13951;Q13951;Q13951;Q13951;Q13951;Q13951;Q13951;Q13951;Q13951;Q13951;Q13951;Q13951;Q13951;Q13951;Q13951;Q13951;Q13951;Q13951;Q13951;Q13951;Q13951;Q13951;Q13951;Q13951;Q13951;Q13951;Q13951;Q13951;Q13951;Q13951;Q13951;Q13951;Q13951;Q13951;Q13951	CBFB	AQQEDALAQQAFEEAR[UNIMOD:7]R;AQQEDALAQQAFEEAR[UNIMOD:7]R;AQQEDALAQQAFEEAR[UNIMOD:7]R;AQQEDALAQQAFEEAR[UNIMOD:7]R;AQQEDALAQQAFEEAR[UNIMOD:7]R;AQQEDALAQQAFEEAR[UNIMOD:7]R;AQQEDALAQQAFEEAR[UNIMOD:7]R;AQQEDALAQQAFEEAR[UNIMOD:7]R;AQQEDALAQQAFEEAR[UNIMOD:7]R;AQQEDALAQQAFEEAR[UNIMOD:7]R;AQQEDALAQQAFEEAR[UNIMOD:7]R;AQQEDALAQQAFEEAR[UNIMOD:7]R;AQQEDALAQQAFEEAR[UNIMOD:7]R;AQQEDALAQQAFEEAR[UNIMOD:7]R;AQQEDALAQQAFEEAR[UNIMOD:7]R;AQQEDALAQQAFEEAR[UNIMOD:7]R;AQQEDALAQQAFEEAR[UNIMOD:7]R;AQQEDALAQQAFEEAR[UNIMOD:7]R;AQQEDALAQQAFEEAR[UNIMOD:7]R;AQQEDALAQQAFEEAR[UNIMOD:7]R;AQQEDALAQQAFEEAR[UNIMOD:7]R;AQQEDALAQQAFEEAR[UNIMOD:7]R;AQQEDALAQQAFEEAR[UNIMOD:7]R;AQQEDALAQQAFEEAR[UNIMOD:7]R;AQQEDALAQQAFEEAR[UNIMOD:7]R;AQQEDALAQQAFEEAR[UNIMOD:7]R;AQQEDALAQQAFEEAR[UNIMOD:7]R;AQQEDALAQQAFEEAR[UNIMOD:7]R;AQQEDALAQQAFEEAR[UNIMOD:7]R;AQQEDALAQQAFEEAR[UNIMOD:7]R;AQQEDALAQQAFEEAR[UNIMOD:7]R;AQQEDALAQQAFEEAR[UNIMOD:7]R;AQQEDALAQQAFEEAR[UNIMOD:7]R;AQQEDALAQQAFEEAR[UNIMOD:7]R;AQQEDALAQQAFEEAR[UNIMOD:7]R[UNIMOD:7]R;AQQEDALAQQAFEEAR[UNIMOD:7]R[UNIMOD:7]R;AQQEDALAQQAFEEAR[UNIMOD:7]R[UNIMOD:7]R;AQQEDALAQQAFEEAR[UNIMOD:7]R[UNIMOD:7]R;AQQEDALAQQAFEEAR[UNIMOD:7]R[UNIMOD:7]R;AQQEDALAQQAFEEAR[UNIMOD:7]R[UNIMOD:7]R;AQQEDALAQQAFEEAR[UNIMOD:7]R[UNIMOD:7]R;AQQEDALAQQAFEEAR[UNIMOD:7]R[UNIMOD:7]R;AQQEDALAQQAFEEAR[UNIMOD:7]R[UNIMOD:7]R;AQQEDALAQQAFEEAR[UNIMOD:7]R[UNIMOD:7]R	AFEEArRRTRE	0	0	0	685231592	0	0	0	248452844	0	33805377	0	113790592	0	0	0	0	161255362	93556372	0	0
Q13951_R148	QQEDALAQQAFEEARrRTREFEDRDRSHREE	Q13951;Q13951;Q13951;Q13951;Q13951;Q13951;Q13951;Q13951;Q13951;Q13951;Q13951;Q13951;Q13951;Q13951;Q13951;Q13951;Q13951;Q13951;Q13951;Q13951	CBFB	R[UNIMOD:7]R[UNIMOD:7]TR[UNIMOD:7]EFEDR;R[UNIMOD:7]R[UNIMOD:7]TR[UNIMOD:7]EFEDR;R[UNIMOD:7]R[UNIMOD:7]TR[UNIMOD:7]EFEDR;R[UNIMOD:7]R[UNIMOD:7]TR[UNIMOD:7]EFEDR;R[UNIMOD:7]R[UNIMOD:7]TR[UNIMOD:7]EFEDR;R[UNIMOD:7]R[UNIMOD:7]TR[UNIMOD:7]EFEDR;R[UNIMOD:7]R[UNIMOD:7]TR[UNIMOD:7]EFEDR;R[UNIMOD:7]R[UNIMOD:7]TR[UNIMOD:7]EFEDR;R[UNIMOD:7]R[UNIMOD:7]TR[UNIMOD:7]EFEDR;R[UNIMOD:7]R[UNIMOD:7]TR[UNIMOD:7]EFEDR;AQQEDALAQQAFEEAR[UNIMOD:7]R[UNIMOD:7]R;AQQEDALAQQAFEEAR[UNIMOD:7]R[UNIMOD:7]R;AQQEDALAQQAFEEAR[UNIMOD:7]R[UNIMOD:7]R;AQQEDALAQQAFEEAR[UNIMOD:7]R[UNIMOD:7]R;AQQEDALAQQAFEEAR[UNIMOD:7]R[UNIMOD:7]R;AQQEDALAQQAFEEAR[UNIMOD:7]R[UNIMOD:7]R;AQQEDALAQQAFEEAR[UNIMOD:7]R[UNIMOD:7]R;AQQEDALAQQAFEEAR[UNIMOD:7]R[UNIMOD:7]R;AQQEDALAQQAFEEAR[UNIMOD:7]R[UNIMOD:7]R;AQQEDALAQQAFEEAR[UNIMOD:7]R[UNIMOD:7]R	FEEARrRTREF	0	0	0	0	0	0	0	0	0	0	0	81884488	0	0	0	0	0	0	0	0
Q13951_R149	QEDALAQQAFEEARRrTREFEDRDRSHREEM	Q13951;Q13951;Q13951;Q13951;Q13951;Q13951;Q13951;Q13951;Q13951;Q13951;Q13951;Q13951;Q13951;Q13951	CBFB	R[UNIMOD:7]R[UNIMOD:7]TR[UNIMOD:7]EFEDR;R[UNIMOD:7]R[UNIMOD:7]TR[UNIMOD:7]EFEDR;R[UNIMOD:7]TR[UNIMOD:7]EFEDR;R[UNIMOD:7]R[UNIMOD:7]TR[UNIMOD:7]EFEDR;R[UNIMOD:7]R[UNIMOD:7]TR[UNIMOD:7]EFEDR;R[UNIMOD:7]R[UNIMOD:7]TR[UNIMOD:7]EFEDR;R[UNIMOD:7]R[UNIMOD:7]TR[UNIMOD:7]EFEDR;R[UNIMOD:7]TR[UNIMOD:7]EFEDR;R[UNIMOD:7]R[UNIMOD:7]TR[UNIMOD:7]EFEDR;R[UNIMOD:7]TR[UNIMOD:7]EFEDR;R[UNIMOD:7]R[UNIMOD:7]TR[UNIMOD:7]EFEDR;R[UNIMOD:7]TR[UNIMOD:7]EFEDR;R[UNIMOD:7]R[UNIMOD:7]TR[UNIMOD:7]EFEDR;R[UNIMOD:7]R[UNIMOD:7]TR[UNIMOD:7]EFEDR	EEARRrTREFE	0	0	0	0	0	0	0	0	0	0	0	109860682	0	0	0	0	0	0	0	0
Q13951_R151	DALAQQAFEEARRRTrEFEDRDRSHREEMEV	Q13951;Q13951;Q13951;Q13951;Q13951;Q13951;Q13951;Q13951;Q13951;Q13951;Q13951;Q13951;Q13951;Q13951;Q13951;Q13951;Q13951	CBFB	TR[UNIMOD:7]EFEDR;R[UNIMOD:7]R[UNIMOD:7]TR[UNIMOD:7]EFEDR;R[UNIMOD:7]R[UNIMOD:7]TR[UNIMOD:7]EFEDR;R[UNIMOD:7]TR[UNIMOD:7]EFEDR;R[UNIMOD:7]R[UNIMOD:7]TR[UNIMOD:7]EFEDR;TR[UNIMOD:7]EFEDR[UNIMOD:7]DR[UNIMOD:7]SHR;TR[UNIMOD:7]EFEDR[UNIMOD:7]DR[UNIMOD:7]SHR;R[UNIMOD:7]R[UNIMOD:7]TR[UNIMOD:7]EFEDR;R[UNIMOD:7]R[UNIMOD:7]TR[UNIMOD:7]EFEDR;R[UNIMOD:7]R[UNIMOD:7]TR[UNIMOD:7]EFEDR;R[UNIMOD:7]TR[UNIMOD:7]EFEDR;R[UNIMOD:7]R[UNIMOD:7]TR[UNIMOD:7]EFEDR;R[UNIMOD:7]TR[UNIMOD:7]EFEDR;R[UNIMOD:7]R[UNIMOD:7]TR[UNIMOD:7]EFEDR;R[UNIMOD:7]TR[UNIMOD:7]EFEDR;R[UNIMOD:7]R[UNIMOD:7]TR[UNIMOD:7]EFEDR;R[UNIMOD:7]R[UNIMOD:7]TR[UNIMOD:7]EFEDR	ARRRTrEFEDR	0	0	0	0	0	0	0	0	0	0	0	109860682	0	0	0	0	0	0	0	0
Q13951_R167	EFEDRDRSHREEMEVrVSQLLAVTGKKTTRP	Q13951;Q13951;Q13951;Q13951	CBFB	EEMEVR[UNIMOD:7]VSQLLAVTGK;EEMEVR[UNIMOD:7]VSQLLAVTGK;EEMEVR[UNIMOD:7]VSQLLAVTGK;EEMEVR[UNIMOD:7]VSQLLAVTGK	EEMEVrVSQLL	0	0	618301168	0	0	0	0	0	0	0	0	0	0	0	0	0	0	0	0	0
Q13951_R19	VVPDQRSKFENEEFFrKLSRECEIKYTGFRD	Q13951;Q13951;Q13951;Q13951;Q13951;Q13951;Q13951;Q13951;Q13951;Q13951;Q13951;Q13951;Q13951;Q13951;Q13951;Q13951;Q13951;Q13951;Q13951;Q13951;Q13951;Q13951;Q13951;Q13951;Q13951;Q13951;Q13951;Q13951;Q13951;Q13951;Q13951;Q13951;Q13951;Q13951;Q13951;Q13951;Q13951;Q13951;Q13951;Q13951;Q13951;Q13951;Q13951;Q13951;Q13951;Q13951;Q13951;Q13951;Q13951;Q13951;Q13951;Q13951;Q13951	CBFB	FENEEFFR[UNIMOD:7]K;FENEEFFR[UNIMOD:7]K;FENEEFFR[UNIMOD:7]K;FENEEFFR[UNIMOD:7]K;FENEEFFR[UNIMOD:7]K;FENEEFFR[UNIMOD:7]K;FENEEFFR[UNIMOD:7]K;FENEEFFR[UNIMOD:7]K;FENEEFFR[UNIMOD:7]K;FENEEFFR[UNIMOD:7]K;FENEEFFR[UNIMOD:7]K;FENEEFFR[UNIMOD:7]K;SKFENEEFFR[UNIMOD:7]K;SKFENEEFFR[UNIMOD:7]K;FENEEFFR[UNIMOD:7]K;SKFENEEFFR[UNIMOD:7]K;FENEEFFR[UNIMOD:7]K;SKFENEEFFR[UNIMOD:7]K;FENEEFFR[UNIMOD:7]K;SKFENEEFFR[UNIMOD:7]K;SKFENEEFFR[UNIMOD:7]K;FENEEFFR[UNIMOD:7]K;SKFENEEFFR[UNIMOD:7]K;FENEEFFR[UNIMOD:7]K;SKFENEEFFR[UNIMOD:7]K;FENEEFFR[UNIMOD:7]K;SKFENEEFFR[UNIMOD:7]K;FENEEFFR[UNIMOD:7]K;SKFENEEFFR[UNIMOD:7]K;FENEEFFR[UNIMOD:7]K;FENEEFFR[UNIMOD:7]K;SKFENEEFFR[UNIMOD:7]K;FENEEFFR[UNIMOD:7]K;FENEEFFR[UNIMOD:7]K;SKFENEEFFR[UNIMOD:7]K;SKFENEEFFR[UNIMOD:7]K;FENEEFFR[UNIMOD:7]K;FENEEFFR[UNIMOD:7]K;SKFENEEFFR[UNIMOD:7]K;SKFENEEFFR[UNIMOD:7]K;FENEEFFR[UNIMOD:7]K;SKFENEEFFR[UNIMOD:7]K;FENEEFFR[UNIMOD:7]K;SKFENEEFFR[UNIMOD:7]K;FENEEFFR[UNIMOD:7]K;FENEEFFR[UNIMOD:7]K;SKFENEEFFR[UNIMOD:7]K;FENEEFFR[UNIMOD:7]K;FENEEFFR[UNIMOD:7]K;SKFENEEFFR[UNIMOD:7]K;FENEEFFR[UNIMOD:7]K;FENEEFFR[UNIMOD:7]K;SKFENEEFFR[UNIMOD:7]K	NEEFFrKLSRE	0	7318787692	3427895576	0	0	0	0	0	0	0	0	0	0	0	0	0	0	0	391422968	847578986
Q13951_R3	_____________MPrVVPDQRSKFENEEFF	Q13951;Q13951;Q13951;Q13951;Q13951;Q13951;Q13951;Q13951;Q13951;Q13951;Q13951;Q13951;Q13951;Q13951;Q13951;Q13951;Q13951;Q13951;Q13951;Q13951;Q13951;Q13951;Q13951;Q13951;Q13951;Q13951;Q13951;Q13951;Q13951;Q13951;Q13951;Q13951;Q13951;Q13951;Q13951;Q13951;Q13951;Q13951;Q13951;Q13951;Q13951;Q13951;Q13951;Q13951;Q13951;Q13951;Q13951;Q13951;Q13951;Q13951;Q13951;Q13951;Q13951;Q13951;Q13951;Q13951;Q13951;Q13951;Q13951;Q13951;Q13951;Q13951;Q13951;Q13951;Q13951;Q13951;Q13951;Q13951;Q13951;Q13951;Q13951;Q13951;Q13951;Q13951;Q13951;Q13951;Q13951;Q13951;Q13951;Q13951;Q13951;Q13951;Q13951	CBFB	PR[UNIMOD:7]VVPDQR[UNIMOD:7]SK;PR[UNIMOD:7]VVPDQR[UNIMOD:7]SK;PR[UNIMOD:7]VVPDQR;PR[UNIMOD:7]VVPDQR[UNIMOD:7]SK;PR[UNIMOD:7]VVPDQR[UNIMOD:7]SK;PR[UNIMOD:7]VVPDQR[UNIMOD:7]SK;PR[UNIMOD:7]VVPDQR[UNIMOD:7]SK;PR[UNIMOD:7]VVPDQR[UNIMOD:7]SK;PR[UNIMOD:7]VVPDQR[UNIMOD:7]SK;PR[UNIMOD:7]VVPDQR[UNIMOD:7]SK;PR[UNIMOD:7]VVPDQR[UNIMOD:7]SK;PR[UNIMOD:7]VVPDQR;PR[UNIMOD:7]VVPDQR[UNIMOD:7]SK;PR[UNIMOD:7]VVPDQR[UNIMOD:7]SK;PR[UNIMOD:7]VVPDQR[UNIMOD:7]SK;PR[UNIMOD:7]VVPDQR;PR[UNIMOD:7]VVPDQR[UNIMOD:7]SK;PR[UNIMOD:7]VVPDQR;PR[UNIMOD:7]VVPDQR[UNIMOD:7]SK;PR[UNIMOD:7]VVPDQR;PR[UNIMOD:7]VVPDQR[UNIMOD:7]SK;PR[UNIMOD:7]VVPDQR;PR[UNIMOD:7]VVPDQR;PR[UNIMOD:7]VVPDQR[UNIMOD:7]SK;PR[UNIMOD:7]VVPDQR;PR[UNIMOD:7]VVPDQR;PR[UNIMOD:7]VVPDQR;PR[UNIMOD:7]VVPDQR;PR[UNIMOD:7]VVPDQR;PR[UNIMOD:7]VVPDQR;PR[UNIMOD:7]VVPDQR;PR[UNIMOD:7]VVPDQR;PR[UNIMOD:7]VVPDQR;PR[UNIMOD:7]VVPDQR;PR[UNIMOD:7]VVPDQR;PR[UNIMOD:7]VVPDQR;PR[UNIMOD:7]VVPDQR;PR[UNIMOD:7]VVPDQR;PR[UNIMOD:7]VVPDQR;PR[UNIMOD:7]VVPDQR;PR[UNIMOD:7]VVPDQR;PR[UNIMOD:7]VVPDQR;PR[UNIMOD:7]VVPDQR;PR[UNIMOD:7]VVPDQR;PR[UNIMOD:7]VVPDQR;PR[UNIMOD:7]VVPDQR;PR[UNIMOD:7]VVPDQR;PR[UNIMOD:7]VVPDQR;PR[UNIMOD:7]VVPDQR;PR[UNIMOD:7]VVPDQR;PR[UNIMOD:7]VVPDQR;PR[UNIMOD:7]VVPDQR;PR[UNIMOD:7]VVPDQR;PR[UNIMOD:7]VVPDQR;PR[UNIMOD:7]VVPDQR;PR[UNIMOD:7]VVPDQR;PR[UNIMOD:7]VVPDQR;PR[UNIMOD:7]VVPDQR;PR[UNIMOD:7]VVPDQR;PR[UNIMOD:7]VVPDQR;PR[UNIMOD:7]VVPDQR;PR[UNIMOD:7]VVPDQR;PR[UNIMOD:7]VVPDQR;PR[UNIMOD:7]VVPDQR;PR[UNIMOD:7]VVPDQR;PR[UNIMOD:7]VVPDQR;PR[UNIMOD:7]VVPDQR;PR[UNIMOD:7]VVPDQR;PR[UNIMOD:7]VVPDQR;PR[UNIMOD:7]VVPDQR;PR[UNIMOD:7]VVPDQR;PR[UNIMOD:7]VVPDQR;PR[UNIMOD:7]VVPDQR;PR[UNIMOD:7]VVPDQR;PR[UNIMOD:7]VVPDQR;PR[UNIMOD:7]VVPDQR[UNIMOD:7]SK;PR[UNIMOD:7]VVPDQR;PR[UNIMOD:7]VVPDQR;PR[UNIMOD:7]VVPDQR;PR[UNIMOD:7]VVPDQR[UNIMOD:7]SK;PR[UNIMOD:7]VVPDQR;PR[UNIMOD:7]VVPDQR;PR[UNIMOD:7]VVPDQR	___MPrVVPDQ	0	3112827678	1166914648	0	0	0	0	98460078	0	143176524	0	49414812	0	0	6.65401e+08	313044614	319347052	0	522312132	867398543
Q13951_R33	FRKLSRECEIKYTGFrDRPHEERQARFQNAC	Q13951;Q13951;Q13951;Q13951;Q13951;Q13951;Q13951;Q13951;Q13951;Q13951;Q13951;Q13951;Q13951;Q13951;Q13951;Q13951;Q13951;Q13951;Q13951;Q13951;Q13951;Q13951;Q13951;Q13951;Q13951;Q13951;Q13951;Q13951;Q13951;Q13951;Q13951;Q13951;Q13951;Q13951;Q13951;Q13951;Q13951;Q13951;Q13951;Q13951;Q13951;Q13951;Q13951;Q13951;Q13951;Q13951;Q13951;Q13951;Q13951;Q13951;Q13951;Q13951;Q13951;Q13951;Q13951;Q13951;Q13951;Q13951;Q13951;Q13951	CBFB	YTGFR[UNIMOD:7]DR[UNIMOD:7]PHEER;YTGFR[UNIMOD:7]DR[UNIMOD:7]PHEER;YTGFR[UNIMOD:7]DRPHEER;YTGFR[UNIMOD:7]DRPHEER;YTGFR[UNIMOD:7]DRPHEER;YTGFR[UNIMOD:7]DRPHEER;YTGFR[UNIMOD:7]DRPHEER;YTGFR[UNIMOD:7]DRPHEER;YTGFR[UNIMOD:7]DRPHEER;YTGFR[UNIMOD:7]DRPHEER;YTGFR[UNIMOD:7]DRPHEER;YTGFR[UNIMOD:7]DRPHEER;YTGFR[UNIMOD:7]DRPHEER;YTGFR[UNIMOD:7]DRPHEER;YTGFR[UNIMOD:7]DRPHEER;YTGFR[UNIMOD:7]DRPHEER;YTGFR[UNIMOD:7]DRPHEER;YTGFR[UNIMOD:7]DRPHEER;YTGFR[UNIMOD:7]DRPHEER;YTGFR[UNIMOD:7]DRPHEER;YTGFR[UNIMOD:7]DRPHEER;YTGFR[UNIMOD:7]DRPHEER;YTGFR[UNIMOD:7]DRPHEER;YTGFR[UNIMOD:7]DRPHEER;YTGFR[UNIMOD:7]DRPHEER;YTGFR[UNIMOD:7]DRPHEER;YTGFR[UNIMOD:7]DRPHEER;YTGFR[UNIMOD:7]DR[UNIMOD:7]PHEER;YTGFR[UNIMOD:7]DRPHEER;YTGFR[UNIMOD:7]DRPHEER;YTGFR[UNIMOD:7]DRPHEER;YTGFR[UNIMOD:7]DR[UNIMOD:7]PHEER;YTGFR[UNIMOD:7]DRPHEER;YTGFR[UNIMOD:7]DRPHEER;YTGFR[UNIMOD:7]DR[UNIMOD:7]PHEER;YTGFR[UNIMOD:7]DRPHEER;YTGFR[UNIMOD:7]DRPHEER;YTGFR[UNIMOD:7]DRPHEER;YTGFR[UNIMOD:7]DR[UNIMOD:7]PHEER;YTGFR[UNIMOD:7]DRPHEER;YTGFR[UNIMOD:7]DRPHEER;YTGFR[UNIMOD:7]DRPHEER;YTGFR[UNIMOD:7]DRPHEER;YTGFR[UNIMOD:7]DRPHEER;YTGFR[UNIMOD:7]DRPHEER;YTGFR[UNIMOD:7]DRPHEER;YTGFR[UNIMOD:7]DRPHEER;YTGFR[UNIMOD:7]DRPHEER;YTGFR[UNIMOD:7]DRPHEER;YTGFR[UNIMOD:7]DRPHEER;YTGFR[UNIMOD:7]DRPHEER;YTGFR[UNIMOD:7]DRPHEER;YTGFR[UNIMOD:7]DR[UNIMOD:7]PHEER;YTGFR[UNIMOD:7]DRPHEER;YTGFR[UNIMOD:7]DRPHEER;YTGFR[UNIMOD:7]DRPHEER;YTGFR[UNIMOD:7]DR[UNIMOD:7]PHEER;YTGFR[UNIMOD:7]DRPHEER;YTGFR[UNIMOD:7]DR[UNIMOD:7]PHEER;YTGFR[UNIMOD:7]DRPHEER	KYTGFrDRPHE	0	0	0	0	0	0	0	559194566	432816438	0	193115052	0	0	0	317632418	5.19834e+08	0	0	254513540	392468162
Q13951_R83	FFPASWQGEQRQTPSrEYVDLEREAGKVYLK	Q13951;Q13951;Q13951;Q13951;Q13951;Q13951;Q13951;Q13951;Q13951;Q13951;Q13951;Q13951;Q13951;Q13951;Q13951;Q13951;Q13951;Q13951;Q13951;Q13951;Q13951;Q13951;Q13951;Q13951;Q13951;Q13951;Q13951;Q13951;Q13951;Q13951;Q13951;Q13951;Q13951;Q13951;Q13951;Q13951;Q13951;Q13951;Q13951;Q13951;Q13951;Q13951;Q13951;Q13951;Q13951;Q13951;Q13951;Q13951;Q13951;Q13951;Q13951;Q13951;Q13951;Q13951;Q13951;Q13951;Q13951;Q13951;Q13951;Q13951;Q13951;Q13951;Q13951;Q13951;Q13951;Q13951;Q13951;Q13951;Q13951;Q13951;Q13951;Q13951;Q13951;Q13951;Q13951	CBFB	QTPSR[UNIMOD:7]EYVDLER;QTPSR[UNIMOD:7]EYVDLER;QTPSR[UNIMOD:7]EYVDLER;QTPSR[UNIMOD:7]EYVDLER;QTPSR[UNIMOD:7]EYVDLER;QTPSR[UNIMOD:7]EYVDLER;QTPSR[UNIMOD:7]EYVDLER;QTPSR[UNIMOD:7]EYVDLER;QTPSR[UNIMOD:7]EYVDLER;QTPSR[UNIMOD:7]EYVDLER;QTPSR[UNIMOD:7]EYVDLER;QTPSR[UNIMOD:7]EYVDLER;QTPSR[UNIMOD:7]EYVDLER;QTPSR[UNIMOD:7]EYVDLER;QTPSR[UNIMOD:7]EYVDLER;QTPSR[UNIMOD:7]EYVDLER;QTPSR[UNIMOD:7]EYVDLER;QTPSR[UNIMOD:7]EYVDLER;QTPSR[UNIMOD:7]EYVDLER;QTPSR[UNIMOD:7]EYVDLER;QTPSR[UNIMOD:7]EYVDLER;QTPSR[UNIMOD:7]EYVDLER;QTPSR[UNIMOD:7]EYVDLER;QTPSR[UNIMOD:7]EYVDLER;QTPSR[UNIMOD:7]EYVDLER;QTPSR[UNIMOD:7]EYVDLER;QTPSR[UNIMOD:7]EYVDLER;QTPSR[UNIMOD:7]EYVDLER;QTPSR[UNIMOD:7]EYVDLER;QTPSR[UNIMOD:7]EYVDLER;QTPSR[UNIMOD:7]EYVDLER;QTPSR[UNIMOD:7]EYVDLER;QTPSR[UNIMOD:7]EYVDLER;QTPSR[UNIMOD:7]EYVDLER;QTPSR[UNIMOD:7]EYVDLER;QTPSR[UNIMOD:7]EYVDLER;QTPSR[UNIMOD:7]EYVDLER;QTPSR[UNIMOD:7]EYVDLER;QTPSR[UNIMOD:7]EYVDLER;QTPSR[UNIMOD:7]EYVDLER;QTPSR[UNIMOD:7]EYVDLER;QTPSR[UNIMOD:7]EYVDLER;QTPSR[UNIMOD:7]EYVDLER;QTPSR[UNIMOD:7]EYVDLER;QTPSR[UNIMOD:7]EYVDLER;QTPSR[UNIMOD:7]EYVDLER;QTPSR[UNIMOD:7]EYVDLER;QTPSR[UNIMOD:7]EYVDLER;QTPSR[UNIMOD:7]EYVDLER;QTPSR[UNIMOD:7]EYVDLER;QTPSR[UNIMOD:7]EYVDLER;QTPSR[UNIMOD:7]EYVDLER;QTPSR[UNIMOD:7]EYVDLER;QTPSR[UNIMOD:7]EYVDLER;QTPSR[UNIMOD:7]EYVDLER;QTPSR[UNIMOD:7]EYVDLER;QTPSR[UNIMOD:7]EYVDLER;QTPSR[UNIMOD:7]EYVDLER;QTPSR[UNIMOD:7]EYVDLER;QTPSR[UNIMOD:7]EYVDLER;QTPSR[UNIMOD:7]EYVDLER;QTPSR[UNIMOD:7]EYVDLER;QTPSR[UNIMOD:7]EYVDLER;QTPSR[UNIMOD:7]EYVDLER;QTPSR[UNIMOD:7]EYVDLER;QTPSR[UNIMOD:7]EYVDLER;QTPSR[UNIMOD:7]EYVDLER;QTPSR[UNIMOD:7]EYVDLER;QTPSR[UNIMOD:7]EYVDLER;QTPSR[UNIMOD:7]EYVDLER;QTPSR[UNIMOD:7]EYVDLER;QTPSR[UNIMOD:7]EYVDLER;QTPSR[UNIMOD:7]EYVDLER;QTPSR[UNIMOD:7]EYVDLER;QTPSR[UNIMOD:7]EYVDLER	RQTPSrEYVDL	0	0	0	744210940	586725592	0	803325610	0	792527576	380642624	528211796	637392720	0	803172192	0	0	231657896	639657860	0	0
Q13951_R9	_______MPRVVPDQrSKFENEEFFRKLSRE	Q13951;Q13951;Q13951;Q13951;Q13951;Q13951;Q13951;Q13951;Q13951;Q13951;Q13951;Q13951;Q13951;Q13951;Q13951;Q13951;Q13951;Q13951;Q13951	CBFB	PR[UNIMOD:7]VVPDQR[UNIMOD:7]SK;PR[UNIMOD:7]VVPDQR[UNIMOD:7]SK;PR[UNIMOD:7]VVPDQR[UNIMOD:7]SK;PR[UNIMOD:7]VVPDQR[UNIMOD:7]SK;PR[UNIMOD:7]VVPDQR[UNIMOD:7]SK;PR[UNIMOD:7]VVPDQR[UNIMOD:7]SK;PR[UNIMOD:7]VVPDQR[UNIMOD:7]SK;PR[UNIMOD:7]VVPDQR[UNIMOD:7]SK;PR[UNIMOD:7]VVPDQR[UNIMOD:7]SK;PR[UNIMOD:7]VVPDQR[UNIMOD:7]SK;PR[UNIMOD:7]VVPDQR[UNIMOD:7]SK;PR[UNIMOD:7]VVPDQR[UNIMOD:7]SK;PR[UNIMOD:7]VVPDQR[UNIMOD:7]SK;PR[UNIMOD:7]VVPDQR[UNIMOD:7]SK;PR[UNIMOD:7]VVPDQR[UNIMOD:7]SK;PR[UNIMOD:7]VVPDQR[UNIMOD:7]SK;PR[UNIMOD:7]VVPDQR[UNIMOD:7]SK;PR[UNIMOD:7]VVPDQR[UNIMOD:7]SK;PR[UNIMOD:7]VVPDQR[UNIMOD:7]SK	VVPDQrSKFEN	0	3077689090	391496088	0	0	0	0	0	0	0	0	0	0	0	0	0	0	0	0	0
Q13952_R120	ITKFDQFDFLIDIVPrDELKPPKRQEEVRQS	Q13952;Q13952;Q13952;Q13952;Q13952;Q13952;Q13952;Q13952;Q13952;Q13952;Q13952;Q13952;Q13952;Q13952;Q13952;Q13952;Q13952	NFYC	FDQFDFLIDIVPR[UNIMOD:7]DELKPPK;FDQFDFLIDIVPR[UNIMOD:7]DELKPPK;FDQFDFLIDIVPR[UNIMOD:7]DELKPPK;FDQFDFLIDIVPR[UNIMOD:7]DELKPPK;FDQFDFLIDIVPR[UNIMOD:7]DELKPPK;FDQFDFLIDIVPR[UNIMOD:7]DELKPPK;FDQFDFLIDIVPR[UNIMOD:7]DELKPPK;FDQFDFLIDIVPR[UNIMOD:7]DELKPPK;FDQFDFLIDIVPR[UNIMOD:7]DELKPPK;FDQFDFLIDIVPR[UNIMOD:7]DELKPPK;FDQFDFLIDIVPR[UNIMOD:7]DELKPPK;FDQFDFLIDIVPR[UNIMOD:7]DELKPPK;FDQFDFLIDIVPR[UNIMOD:7]DELKPPK;FDQFDFLIDIVPR[UNIMOD:7]DELKPPK;FDQFDFLIDIVPR[UNIMOD:7]DELKPPK;FDQFDFLIDIVPR[UNIMOD:7]DELKPPK;FDQFDFLIDIVPR[UNIMOD:7]DELKPPK	IDIVPrDELKP	0	162472604	224637104	0	0	0	0	115094896	0	0	0	0	0	0	0	0	0	0	0	0
Q13952_R39	PRVMEEIRNLTVKDFrVQELPLARIKKIMKL	Q13952;Q13952;Q13952;Q13952;Q13952;Q13952;Q13952;Q13952;Q13952;Q13952;Q13952;Q13952;Q13952;Q13952;Q13952;Q13952;Q13952;Q13952;Q13952;Q13952;Q13952;Q13952;Q13952;Q13952;Q13952;Q13952;Q13952;Q13952;Q13952;Q13952;Q13952;Q13952;Q13952;Q13952;Q13952;Q13952;Q13952;Q13952;Q13952;Q13952;Q13952;Q13952;Q13952;Q13952;Q13952;Q13952;Q13952;Q13952;Q13952;Q13952;Q13952;Q13952;Q13952;Q13952;Q13952;Q13952;Q13952;Q13952;Q13952;Q13952;Q13952;Q13952;Q13952;Q13952;Q13952;Q13952;Q13952;Q13952;Q13952;Q13952;Q13952;Q13952;Q13952;Q13952;Q13952;Q13952;Q13952;Q13952;Q13952;Q13952;Q13952;Q13952;Q13952;Q13952;Q13952;Q13952;Q13952;Q13952;Q13952	NFYC	DFR[UNIMOD:7]VQELPLAR;DFR[UNIMOD:7]VQELPLAR[UNIMOD:7]IK;DFR[UNIMOD:7]VQELPLAR[UNIMOD:7]IK;DFR[UNIMOD:7]VQELPLAR[UNIMOD:7]IK;DFR[UNIMOD:7]VQELPLAR[UNIMOD:7]IK;DFR[UNIMOD:7]VQELPLAR[UNIMOD:7]IK;DFR[UNIMOD:7]VQELPLAR;DFR[UNIMOD:7]VQELPLAR[UNIMOD:7]IK;DFR[UNIMOD:7]VQELPLAR[UNIMOD:7]IK;DFR[UNIMOD:7]VQELPLAR[UNIMOD:7]IK;DFR[UNIMOD:7]VQELPLAR[UNIMOD:7]IK;DFR[UNIMOD:7]VQELPLAR;DFR[UNIMOD:7]VQELPLAR[UNIMOD:7]IK;DFR[UNIMOD:7]VQELPLAR[UNIMOD:7]IK;DFR[UNIMOD:7]VQELPLAR[UNIMOD:7]IK;DFR[UNIMOD:7]VQELPLAR[UNIMOD:7]IK;DFR[UNIMOD:7]VQELPLAR;DFR[UNIMOD:7]VQELPLAR[UNIMOD:7]IK;DFR[UNIMOD:7]VQELPLAR[UNIMOD:7]IK;DFR[UNIMOD:7]VQELPLAR[UNIMOD:7]IK;DFR[UNIMOD:7]VQELPLAR[UNIMOD:7]IK;DFR[UNIMOD:7]VQELPLAR;DFR[UNIMOD:7]VQELPLAR[UNIMOD:7]IK;DFR[UNIMOD:7]VQELPLAR[UNIMOD:7]IK;DFR[UNIMOD:7]VQELPLAR[UNIMOD:7]IK;DFR[UNIMOD:7]VQELPLAR;DFR[UNIMOD:7]VQELPLAR[UNIMOD:7]IK;DFR[UNIMOD:7]VQELPLAR[UNIMOD:7]IK;DFR[UNIMOD:7]VQELPLAR[UNIMOD:7]IK;DFR[UNIMOD:7]VQELPLAR;DFR[UNIMOD:7]VQELPLAR;DFR[UNIMOD:7]VQELPLAR;DFR[UNIMOD:7]VQELPLAR;DFR[UNIMOD:7]VQELPLAR;DFR[UNIMOD:7]VQELPLAR;DFR[UNIMOD:7]VQELPLAR;DFR[UNIMOD:7]VQELPLAR;DFR[UNIMOD:7]VQELPLAR;DFR[UNIMOD:7]VQELPLAR;DFR[UNIMOD:7]VQELPLAR;DFR[UNIMOD:7]VQELPLAR;DFR[UNIMOD:7]VQELPLAR[UNIMOD:7]IK;DFR[UNIMOD:7]VQELPLAR;DFR[UNIMOD:7]VQELPLAR;DFR[UNIMOD:7]VQELPLAR[UNIMOD:7]IK;DFR[UNIMOD:7]VQELPLAR;DFR[UNIMOD:7]VQELPLAR;DFR[UNIMOD:7]VQELPLAR;DFR[UNIMOD:7]VQELPLAR;DFR[UNIMOD:7]VQELPLAR;DFR[UNIMOD:7]VQELPLAR[UNIMOD:7]IK;DFR[UNIMOD:7]VQELPLAR[UNIMOD:7]IK;DFR[UNIMOD:7]VQELPLAR;DFR[UNIMOD:7]VQELPLAR;DFR[UNIMOD:7]VQELPLAR[UNIMOD:7]IK;DFR[UNIMOD:7]VQELPLAR[UNIMOD:7]IK;DFR[UNIMOD:7]VQELPLAR[UNIMOD:7]IK;DFR[UNIMOD:7]VQELPLAR;DFR[UNIMOD:7]VQELPLAR;DFR[UNIMOD:7]VQELPLAR[UNIMOD:7]IK;DFR[UNIMOD:7]VQELPLAR;DFR[UNIMOD:7]VQELPLAR[UNIMOD:7]IK;DFR[UNIMOD:7]VQELPLAR[UNIMOD:7]IK;DFR[UNIMOD:7]VQELPLAR;DFR[UNIMOD:7]VQELPLAR[UNIMOD:7]IK;DFR[UNIMOD:7]VQELPLAR;DFR[UNIMOD:7]VQELPLAR[UNIMOD:7]IK;DFR[UNIMOD:7]VQELPLAR[UNIMOD:7]IK;DFR[UNIMOD:7]VQELPLAR;DFR[UNIMOD:7]VQELPLAR[UNIMOD:7]IK;DFR[UNIMOD:7]VQELPLAR[UNIMOD:7]IK;DFR[UNIMOD:7]VQELPLAR[UNIMOD:7]IK;DFR[UNIMOD:7]VQELPLAR;DFR[UNIMOD:7]VQELPLAR[UNIMOD:7]IK;DFR[UNIMOD:7]VQELPLAR[UNIMOD:7]IK;DFR[UNIMOD:7]VQELPLAR[UNIMOD:7]IK;DFR[UNIMOD:7]VQELPLAR[UNIMOD:7]IK;DFR[UNIMOD:7]VQELPLAR[UNIMOD:7]IK;DFR[UNIMOD:7]VQELPLAR[UNIMOD:7]IK;DFR[UNIMOD:7]VQELPLAR[UNIMOD:7]IK;DFR[UNIMOD:7]VQELPLAR[UNIMOD:7]IK;DFR[UNIMOD:7]VQELPLAR[UNIMOD:7]IK;DFR[UNIMOD:7]VQELPLAR[UNIMOD:7]IK;DFR[UNIMOD:7]VQELPLAR[UNIMOD:7]IK;DFR[UNIMOD:7]VQELPLAR[UNIMOD:7]IK;DFR[UNIMOD:7]VQELPLAR[UNIMOD:7]IK;DFR[UNIMOD:7]VQELPLAR[UNIMOD:7]IK;DFR[UNIMOD:7]VQELPLAR[UNIMOD:7]IK;DFR[UNIMOD:7]VQELPLAR[UNIMOD:7]IK	TVKDFrVQELP	0	2887803409	2074683898	0	0	0	0	190975734	0	0	0	0	0	0	1003676792	578991439	0	113802630	899915370	1362035949
Q13952_R47	NLTVKDFRVQELPLArIKKIMKLDEDVKMIS	Q13952;Q13952;Q13952;Q13952;Q13952;Q13952;Q13952;Q13952;Q13952;Q13952;Q13952;Q13952;Q13952;Q13952;Q13952;Q13952;Q13952;Q13952;Q13952;Q13952;Q13952;Q13952;Q13952;Q13952;Q13952;Q13952;Q13952;Q13952;Q13952;Q13952;Q13952;Q13952;Q13952;Q13952;Q13952;Q13952;Q13952;Q13952;Q13952;Q13952;Q13952;Q13952;Q13952;Q13952;Q13952;Q13952;Q13952;Q13952;Q13952;Q13952;Q13952;Q13952;Q13952;Q13952;Q13952;Q13952;Q13952;Q13952;Q13952;Q13952;Q13952;Q13952;Q13952;Q13952;Q13952	NFYC	DFR[UNIMOD:7]VQELPLAR[UNIMOD:7]IK;DFR[UNIMOD:7]VQELPLAR[UNIMOD:7]IK;DFR[UNIMOD:7]VQELPLAR[UNIMOD:7]IK;DFR[UNIMOD:7]VQELPLAR[UNIMOD:7]IK;DFR[UNIMOD:7]VQELPLAR[UNIMOD:7]IK;DFR[UNIMOD:7]VQELPLAR[UNIMOD:7]IK;DFR[UNIMOD:7]VQELPLAR[UNIMOD:7]IK;DFR[UNIMOD:7]VQELPLAR[UNIMOD:7]IK;DFR[UNIMOD:7]VQELPLAR[UNIMOD:7]IK;DFR[UNIMOD:7]VQELPLAR[UNIMOD:7]IK;DFR[UNIMOD:7]VQELPLAR[UNIMOD:7]IK;DFR[UNIMOD:7]VQELPLAR[UNIMOD:7]IK;DFR[UNIMOD:7]VQELPLAR[UNIMOD:7]IK;DFR[UNIMOD:7]VQELPLAR[UNIMOD:7]IK;DFR[UNIMOD:7]VQELPLAR[UNIMOD:7]IK;DFR[UNIMOD:7]VQELPLAR[UNIMOD:7]IK;DFR[UNIMOD:7]VQELPLAR[UNIMOD:7]IK;DFR[UNIMOD:7]VQELPLAR[UNIMOD:7]IK;DFR[UNIMOD:7]VQELPLAR[UNIMOD:7]IK;DFR[UNIMOD:7]VQELPLAR[UNIMOD:7]IK;DFR[UNIMOD:7]VQELPLAR[UNIMOD:7]IK;DFR[UNIMOD:7]VQELPLAR[UNIMOD:7]IK;DFR[UNIMOD:7]VQELPLAR[UNIMOD:7]IK;DFR[UNIMOD:7]VQELPLAR[UNIMOD:7]IK;DFR[UNIMOD:7]VQELPLAR[UNIMOD:7]IK;VQELPLAR[UNIMOD:7]IK;VQELPLAR[UNIMOD:7]IK;VQELPLAR[UNIMOD:7]IK;DFR[UNIMOD:7]VQELPLAR[UNIMOD:7]IK;DFR[UNIMOD:7]VQELPLAR[UNIMOD:7]IK;DFR[UNIMOD:7]VQELPLAR[UNIMOD:7]IK;VQELPLAR[UNIMOD:7]IK;DFR[UNIMOD:7]VQELPLAR[UNIMOD:7]IK;DFR[UNIMOD:7]VQELPLAR[UNIMOD:7]IK;DFR[UNIMOD:7]VQELPLAR[UNIMOD:7]IK;DFR[UNIMOD:7]VQELPLAR[UNIMOD:7]IK;DFR[UNIMOD:7]VQELPLAR[UNIMOD:7]IK;DFR[UNIMOD:7]VQELPLAR[UNIMOD:7]IK;VQELPLAR[UNIMOD:7]IK;DFR[UNIMOD:7]VQELPLAR[UNIMOD:7]IK;DFR[UNIMOD:7]VQELPLAR[UNIMOD:7]IK;DFR[UNIMOD:7]VQELPLAR[UNIMOD:7]IK;VQELPLAR[UNIMOD:7]IK;DFR[UNIMOD:7]VQELPLAR[UNIMOD:7]IK;DFR[UNIMOD:7]VQELPLAR[UNIMOD:7]IK;DFR[UNIMOD:7]VQELPLAR[UNIMOD:7]IK;DFR[UNIMOD:7]VQELPLAR[UNIMOD:7]IK;VQELPLAR[UNIMOD:7]IK;DFR[UNIMOD:7]VQELPLAR[UNIMOD:7]IK;DFR[UNIMOD:7]VQELPLAR[UNIMOD:7]IK;DFR[UNIMOD:7]VQELPLAR[UNIMOD:7]IK;DFR[UNIMOD:7]VQELPLAR[UNIMOD:7]IK;VQELPLAR[UNIMOD:7]IK;DFR[UNIMOD:7]VQELPLAR[UNIMOD:7]IK;DFR[UNIMOD:7]VQELPLAR[UNIMOD:7]IK;DFR[UNIMOD:7]VQELPLAR[UNIMOD:7]IK;DFR[UNIMOD:7]VQELPLAR[UNIMOD:7]IK;VQELPLAR[UNIMOD:7]IK;DFR[UNIMOD:7]VQELPLAR[UNIMOD:7]IK;DFR[UNIMOD:7]VQELPLAR[UNIMOD:7]IK;DFR[UNIMOD:7]VQELPLAR[UNIMOD:7]IK;DFR[UNIMOD:7]VQELPLAR[UNIMOD:7]IK;VQELPLAR[UNIMOD:7]IK;DFR[UNIMOD:7]VQELPLAR[UNIMOD:7]IK;DFR[UNIMOD:7]VQELPLAR[UNIMOD:7]IK	ELPLArIKKIM	0	2844014388	1956770152	0	0	0	0	0	0	0	0	0	0	0	9.1015e+08	0	164129492	0	905484678	1532464105
Q14004_R1055	IKAPRKDLSLGLDDSrTNTPQGVLPSSQLKS	Q14004;Q14004;Q14004;Q14004;Q14004;Q14004;Q14004;Q14004;Q14004;Q14004;Q14004;Q14004;Q14004;Q14004;Q14004;Q14004;Q14004;Q14004;Q14004;Q14004;Q14004;Q14004;Q14004	CDK13;CDC2L;CDC2L5;CHED;KIAA1791	DLSLGLDDSR[UNIMOD:7]TNTPQGVLPSSQLK;DLSLGLDDSR[UNIMOD:7]TNTPQGVLPSSQLK;DLSLGLDDSR[UNIMOD:7]TNTPQGVLPSSQLK;DLSLGLDDSR[UNIMOD:7]TNTPQGVLPSSQLK;DLSLGLDDSR[UNIMOD:7]TNTPQGVLPSSQLK;DLSLGLDDSR[UNIMOD:7]TNTPQGVLPSSQLK;DLSLGLDDSR[UNIMOD:7]TNTPQGVLPSSQLK;DLSLGLDDSR[UNIMOD:7]TNTPQGVLPSSQLK;DLSLGLDDSR[UNIMOD:7]TNTPQGVLPSSQLK;DLSLGLDDSR[UNIMOD:7]TNTPQGVLPSSQLK;DLSLGLDDSR[UNIMOD:7]TNTPQGVLPSSQLK;DLSLGLDDSR[UNIMOD:7]TNTPQGVLPSSQLK;DLSLGLDDSR[UNIMOD:7]TNTPQGVLPSSQLK;DLSLGLDDSR[UNIMOD:7]TNTPQGVLPSSQLK;DLSLGLDDSR[UNIMOD:7]TNTPQGVLPSSQLK;KDLSLGLDDSR[UNIMOD:7]TNTPQGVLPSSQLK;KDLSLGLDDSR[UNIMOD:7]TNTPQGVLPSSQLK;KDLSLGLDDSR[UNIMOD:7]TNTPQGVLPSSQLK;KDLSLGLDDSR[UNIMOD:7]TNTPQGVLPSSQLK;DLSLGLDDSR[UNIMOD:7]TNTPQGVLPSSQLK;DLSLGLDDSR[UNIMOD:7]TNTPQGVLPSSQLK;DLSLGLDDSR[UNIMOD:7]TNTPQGVLPSSQLK;DLSLGLDDSR[UNIMOD:7]TNTPQGVLPSSQLK	GLDDSrTNTPQ	0	242302028	460334100	385342600	0	0	0	0	0	0	0	0	0	0	0	0	0	0	0	0
Q14004_R1317	LLQLLAQHQPQDDPKrEGGIDYQAGDTYVST	Q14004;Q14004;Q14004;Q14004;Q14004;Q14004;Q14004;Q14004;Q14004;Q14004;Q14004;Q14004;Q14004;Q14004;Q14004;Q14004;Q14004;Q14004;Q14004;Q14004;Q14004;Q14004;Q14004	CDK13;CDC2L;CDC2L5;CHED;KIAA1791	R[UNIMOD:7]EGGIDYQAGDTYVSTSDYK;R[UNIMOD:7]EGGIDYQAGDTYVSTSDYK;R[UNIMOD:7]EGGIDYQAGDTYVSTSDYK;R[UNIMOD:7]EGGIDYQAGDTYVSTSDYK;R[UNIMOD:7]EGGIDYQAGDTYVSTSDYK;R[UNIMOD:7]EGGIDYQAGDTYVSTSDYK;R[UNIMOD:7]EGGIDYQAGDTYVSTSDYK;R[UNIMOD:7]EGGIDYQAGDTYVSTSDYK;R[UNIMOD:7]EGGIDYQAGDTYVSTSDYK;R[UNIMOD:7]EGGIDYQAGDTYVSTSDYK;R[UNIMOD:7]EGGIDYQAGDTYVSTSDYK;R[UNIMOD:7]EGGIDYQAGDTYVSTSDYK;R[UNIMOD:7]EGGIDYQAGDTYVSTSDYK;R[UNIMOD:7]EGGIDYQAGDTYVSTSDYK;R[UNIMOD:7]EGGIDYQAGDTYVSTSDYK;R[UNIMOD:7]EGGIDYQAGDTYVSTSDYK;R[UNIMOD:7]EGGIDYQAGDTYVSTSDYK;R[UNIMOD:7]EGGIDYQAGDTYVSTSDYK;R[UNIMOD:7]EGGIDYQAGDTYVSTSDYK;R[UNIMOD:7]EGGIDYQAGDTYVSTSDYK;R[UNIMOD:7]EGGIDYQAGDTYVSTSDYK;R[UNIMOD:7]EGGIDYQAGDTYVSTSDYK;R[UNIMOD:7]EGGIDYQAGDTYVSTSDYK	QDDPKrEGGID	0	0	193755048	0	130939092	0	0	0	0	0	0	0	0	0	0	0	0	0	0	0
Q14004_R626	PLPPMLPEDKEADSLrGNISVKAVKKEVEKK	Q14004;Q14004;Q14004;Q14004;Q14004;Q14004;Q14004;Q14004;Q14004;Q14004;Q14004;Q14004;Q14004;Q14004;Q14004;Q14004;Q14004;Q14004;Q14004;Q14004;Q14004;Q14004;Q14004;Q14004;Q14004;Q14004;Q14004;Q14004;Q14004;Q14004	CDK13;CDC2L;CDC2L5;CHED;KIAA1791	EADSLR[UNIMOD:7]GNISVK;EADSLR[UNIMOD:7]GNISVK;EADSLR[UNIMOD:7]GNISVK;EADSLR[UNIMOD:7]GNISVK;EADSLR[UNIMOD:7]GNISVK;EADSLR[UNIMOD:7]GNISVK;EADSLR[UNIMOD:7]GNISVK;EADSLR[UNIMOD:7]GNISVK;EADSLR[UNIMOD:7]GNISVK;EADSLR[UNIMOD:7]GNISVK;EADSLR[UNIMOD:7]GNISVK;EADSLR[UNIMOD:7]GNISVK;EADSLR[UNIMOD:7]GNISVK;EADSLR[UNIMOD:7]GNISVK;EADSLR[UNIMOD:7]GNISVK;EADSLR[UNIMOD:7]GNISVK;EADSLR[UNIMOD:7]GNISVK;EADSLR[UNIMOD:7]GNISVK;EADSLR[UNIMOD:7]GNISVK;EADSLR[UNIMOD:7]GNISVK;EADSLR[UNIMOD:7]GNISVK;EADSLR[UNIMOD:7]GNISVK;EADSLR[UNIMOD:7]GNISVK;EADSLR[UNIMOD:7]GNISVK;EADSLR[UNIMOD:7]GNISVK;EADSLR[UNIMOD:7]GNISVK;EADSLR[UNIMOD:7]GNISVK;EADSLR[UNIMOD:7]GNISVK;EADSLR[UNIMOD:7]GNISVK;EADSLR[UNIMOD:7]GNISVK	EADSLrGNISV	0	319184600	186167656	0	0	0	100028176	0	113125636	103333922	76044336	111938512	0	0	0	0	0	0	0	0
Q14004_R686	ATQLHSKRRPKICGPrYGETKEKDIDWGKRC	Q14004;Q14004;Q14004;Q14004;Q14004;Q14004;Q14004;Q14004;Q14004;Q14004;Q14004;Q14004;Q14004;Q14004;Q14004;Q14004;Q14004;Q14004;Q14004;Q14004;Q14004	CDK13;CDC2L;CDC2L5;CHED;KIAA1791	ICGPR[UNIMOD:7]YGETK;ICGPR[UNIMOD:7]YGETK;ICGPR[UNIMOD:7]YGETK;ICGPR[UNIMOD:7]YGETK;ICGPR[UNIMOD:7]YGETK;ICGPR[UNIMOD:7]YGETK;ICGPR[UNIMOD:7]YGETK;ICGPR[UNIMOD:7]YGETK;ICGPR[UNIMOD:7]YGETK;ICGPR[UNIMOD:7]YGETK;ICGPR[UNIMOD:7]YGETK;ICGPR[UNIMOD:7]YGETK;ICGPR[UNIMOD:7]YGETK;ICGPR[UNIMOD:7]YGETK;ICGPR[UNIMOD:7]YGETK;ICGPR[UNIMOD:7]YGETK;ICGPR[UNIMOD:7]YGETK;ICGPR[UNIMOD:7]YGETK;ICGPR[UNIMOD:7]YGETK;ICGPR[UNIMOD:7]YGETK;ICGPR[UNIMOD:7]YGETK	KICGPrYGETK	0	262036920	220871240	0	0	0	0	0	0	0	0	0	0	0	0	0	0	0	43587959	71964463
Q14008_R1189	DEKGLKVLKWNFTTPrDEYIEQLKTQMSSCV	Q14008;Q14008;Q14008;Q14008;Q14008;Q14008;Q14008;Q14008;Q14008;Q14008;Q14008;Q14008;Q14008;Q14008;Q14008;Q14008;Q14008;Q14008;Q14008;Q14008;Q14008;Q14008;Q14008;Q14008;Q14008;Q14008;Q14008;Q14008;Q14008;Q14008;Q14008;Q14008;Q14008;Q14008;Q14008;Q14008;Q14008;Q14008;Q14008;Q14008;Q14008;Q14008;Q14008;Q14008;Q14008;Q14008;Q14008;Q14008;Q14008;Q14008;Q14008;Q14008;Q14008;Q14008;Q14008;Q14008;Q14008;Q14008;Q14008;Q14008;Q14008;Q14008;Q14008;Q14008;Q14008;Q14008;Q14008;Q14008;Q14008;Q14008;Q14008;Q14008;Q14008;Q14008;Q14008;Q14008;Q14008;Q14008;Q14008;Q14008;Q14008;Q14008;Q14008;Q14008;Q14008;Q14008;Q14008;Q14008;Q14008;Q14008;Q14008;Q14008;Q14008;Q14008;Q14008;Q14008;Q14008;Q14008;Q14008;Q14008;Q14008;Q14008;Q14008;Q14008;Q14008;Q14008;Q14008;Q14008;Q14008;Q14008;Q14008;Q14008;Q14008;Q14008;Q14008;Q14008;Q14008;Q14008;Q14008;Q14008;Q14008;Q14008;Q14008;Q14008;Q14008;Q14008;Q14008;Q14008;Q14008;Q14008;Q14008;Q14008;Q14008;Q14008;Q14008;Q14008;Q14008;Q14008;Q14008;Q14008	CKAP5;KIAA0097	WNFTTPR[UNIMOD:7]DEYIEQLK;WNFTTPR[UNIMOD:7]DEYIEQLK;WNFTTPR[UNIMOD:7]DEYIEQLK;WNFTTPR[UNIMOD:7]DEYIEQLK;WNFTTPR[UNIMOD:7]DEYIEQLK;WNFTTPR[UNIMOD:7]DEYIEQLK;WNFTTPR[UNIMOD:7]DEYIEQLK;WNFTTPR[UNIMOD:7]DEYIEQLK;WNFTTPR[UNIMOD:7]DEYIEQLK;WNFTTPR[UNIMOD:7]DEYIEQLK;WNFTTPR[UNIMOD:7]DEYIEQLK;WNFTTPR[UNIMOD:7]DEYIEQLK;WNFTTPR[UNIMOD:7]DEYIEQLK;WNFTTPR[UNIMOD:7]DEYIEQLK;WNFTTPR[UNIMOD:7]DEYIEQLK;WNFTTPR[UNIMOD:7]DEYIEQLK;WNFTTPR[UNIMOD:7]DEYIEQLK;WNFTTPR[UNIMOD:7]DEYIEQLK;WNFTTPR[UNIMOD:7]DEYIEQLK;WNFTTPR[UNIMOD:7]DEYIEQLK;WNFTTPR[UNIMOD:7]DEYIEQLK;WNFTTPR[UNIMOD:7]DEYIEQLK;WNFTTPR[UNIMOD:7]DEYIEQLK;WNFTTPR[UNIMOD:7]DEYIEQLK;WNFTTPR[UNIMOD:7]DEYIEQLK;WNFTTPR[UNIMOD:7]DEYIEQLK;WNFTTPR[UNIMOD:7]DEYIEQLK;WNFTTPR[UNIMOD:7]DEYIEQLK;WNFTTPR[UNIMOD:7]DEYIEQLK;WNFTTPR[UNIMOD:7]DEYIEQLK;WNFTTPR[UNIMOD:7]DEYIEQLK;WNFTTPR[UNIMOD:7]DEYIEQLK;WNFTTPR[UNIMOD:7]DEYIEQLK;WNFTTPR[UNIMOD:7]DEYIEQLK;WNFTTPR[UNIMOD:7]DEYIEQLK;WNFTTPR[UNIMOD:7]DEYIEQLK;WNFTTPR[UNIMOD:7]DEYIEQLK;WNFTTPR[UNIMOD:7]DEYIEQLK;WNFTTPR[UNIMOD:7]DEYIEQLK;WNFTTPR[UNIMOD:7]DEYIEQLK;WNFTTPR[UNIMOD:7]DEYIEQLK;WNFTTPR[UNIMOD:7]DEYIEQLK;WNFTTPR[UNIMOD:7]DEYIEQLK;WNFTTPR[UNIMOD:7]DEYIEQLK;WNFTTPR[UNIMOD:7]DEYIEQLK;WNFTTPR[UNIMOD:7]DEYIEQLK;WNFTTPR[UNIMOD:7]DEYIEQLK;WNFTTPR[UNIMOD:7]DEYIEQLK;WNFTTPR[UNIMOD:7]DEYIEQLK;WNFTTPR[UNIMOD:7]DEYIEQLK;WNFTTPR[UNIMOD:7]DEYIEQLK;WNFTTPR[UNIMOD:7]DEYIEQLK;WNFTTPR[UNIMOD:7]DEYIEQLK;WNFTTPR[UNIMOD:7]DEYIEQLK;WNFTTPR[UNIMOD:7]DEYIEQLK;WNFTTPR[UNIMOD:7]DEYIEQLK;WNFTTPR[UNIMOD:7]DEYIEQLK;WNFTTPR[UNIMOD:7]DEYIEQLK;WNFTTPR[UNIMOD:7]DEYIEQLK;WNFTTPR[UNIMOD:7]DEYIEQLK;WNFTTPR[UNIMOD:7]DEYIEQLK;WNFTTPR[UNIMOD:7]DEYIEQLK;WNFTTPR[UNIMOD:7]DEYIEQLK;WNFTTPR[UNIMOD:7]DEYIEQLK;WNFTTPR[UNIMOD:7]DEYIEQLK;WNFTTPR[UNIMOD:7]DEYIEQLK;WNFTTPR[UNIMOD:7]DEYIEQLK;WNFTTPR[UNIMOD:7]DEYIEQLK;WNFTTPR[UNIMOD:7]DEYIEQLK;WNFTTPR[UNIMOD:7]DEYIEQLK;WNFTTPR[UNIMOD:7]DEYIEQLK;WNFTTPR[UNIMOD:7]DEYIEQLK;WNFTTPR[UNIMOD:7]DEYIEQLK;WNFTTPR[UNIMOD:7]DEYIEQLK;WNFTTPR[UNIMOD:7]DEYIEQLK;WNFTTPR[UNIMOD:7]DEYIEQLK;WNFTTPR[UNIMOD:7]DEYIEQLK;WNFTTPR[UNIMOD:7]DEYIEQLK;WNFTTPR[UNIMOD:7]DEYIEQLK;WNFTTPR[UNIMOD:7]DEYIEQLK;WNFTTPR[UNIMOD:7]DEYIEQLK;WNFTTPR[UNIMOD:7]DEYIEQLK;WNFTTPR[UNIMOD:7]DEYIEQLK;WNFTTPR[UNIMOD:7]DEYIEQLK;WNFTTPR[UNIMOD:7]DEYIEQLK;WNFTTPR[UNIMOD:7]DEYIEQLK;WNFTTPR[UNIMOD:7]DEYIEQLK;WNFTTPR[UNIMOD:7]DEYIEQLK;WNFTTPR[UNIMOD:7]DEYIEQLK;WNFTTPR[UNIMOD:7]DEYIEQLK;WNFTTPR[UNIMOD:7]DEYIEQLK;WNFTTPR[UNIMOD:7]DEYIEQLK;WNFTTPR[UNIMOD:7]DEYIEQLK;WNFTTPR[UNIMOD:7]DEYIEQLK;WNFTTPR[UNIMOD:7]DEYIEQLK;WNFTTPR[UNIMOD:7]DEYIEQLK;WNFTTPR[UNIMOD:7]DEYIEQLK;WNFTTPR[UNIMOD:7]DEYIEQLK;WNFTTPR[UNIMOD:7]DEYIEQLK;WNFTTPR[UNIMOD:7]DEYIEQLK;WNFTTPR[UNIMOD:7]DEYIEQLK;WNFTTPR[UNIMOD:7]DEYIEQLK;WNFTTPR[UNIMOD:7]DEYIEQLK;WNFTTPR[UNIMOD:7]DEYIEQLK;WNFTTPR[UNIMOD:7]DEYIEQLK;WNFTTPR[UNIMOD:7]DEYIEQLK;WNFTTPR[UNIMOD:7]DEYIEQLK;WNFTTPR[UNIMOD:7]DEYIEQLK;WNFTTPR[UNIMOD:7]DEYIEQLK;WNFTTPR[UNIMOD:7]DEYIEQLK;WNFTTPR[UNIMOD:7]DEYIEQLK;WNFTTPR[UNIMOD:7]DEYIEQLK;WNFTTPR[UNIMOD:7]DEYIEQLK;WNFTTPR[UNIMOD:7]DEYIEQLK;WNFTTPR[UNIMOD:7]DEYIEQLK;WNFTTPR[UNIMOD:7]DEYIEQLK;WNFTTPR[UNIMOD:7]DEYIEQLK;WNFTTPR[UNIMOD:7]DEYIEQLK;WNFTTPR[UNIMOD:7]DEYIEQLK;WNFTTPR[UNIMOD:7]DEYIEQLK;WNFTTPR[UNIMOD:7]DEYIEQLK;WNFTTPR[UNIMOD:7]DEYIEQLK;WNFTTPR[UNIMOD:7]DEYIEQLK;WNFTTPR[UNIMOD:7]DEYIEQLK;WNFTTPR[UNIMOD:7]DEYIEQLK;WNFTTPR[UNIMOD:7]DEYIEQLK;WNFTTPR[UNIMOD:7]DEYIEQLK;WNFTTPR[UNIMOD:7]DEYIEQLK;WNFTTPR[UNIMOD:7]DEYIEQLK;WNFTTPR[UNIMOD:7]DEYIEQLK;WNFTTPR[UNIMOD:7]DEYIEQLK;WNFTTPR[UNIMOD:7]DEYIEQLK;WNFTTPR[UNIMOD:7]DEYIEQLK;WNFTTPR[UNIMOD:7]DEYIEQLK;WNFTTPR[UNIMOD:7]DEYIEQLK;WNFTTPR[UNIMOD:7]DEYIEQLK;WNFTTPR[UNIMOD:7]DEYIEQLK;WNFTTPR[UNIMOD:7]DEYIEQLK;WNFTTPR[UNIMOD:7]DEYIEQLK;WNFTTPR[UNIMOD:7]DEYIEQLK	NFTTPrDEYIE	0	4527374838	1725673120	0	1345321540	0	659526156	1288777053	286761733	508722546	881253368	258169998	0	861190348	1313860685	1404869198	150817548	689426378	1112039604	1658651204
Q14008_R1378	TPGKALKEIAVHIGDrDNAVRNAALNTIVTV	Q14008;Q14008;Q14008;Q14008;Q14008;Q14008;Q14008;Q14008;Q14008;Q14008;Q14008;Q14008;Q14008;Q14008;Q14008;Q14008;Q14008;Q14008;Q14008;Q14008;Q14008;Q14008;Q14008;Q14008;Q14008;Q14008;Q14008;Q14008;Q14008;Q14008;Q14008;Q14008;Q14008;Q14008;Q14008;Q14008;Q14008;Q14008;Q14008;Q14008;Q14008;Q14008;Q14008;Q14008;Q14008;Q14008;Q14008;Q14008;Q14008;Q14008;Q14008;Q14008;Q14008;Q14008;Q14008;Q14008;Q14008;Q14008;Q14008;Q14008;Q14008;Q14008;Q14008;Q14008;Q14008;Q14008;Q14008;Q14008;Q14008;Q14008;Q14008;Q14008;Q14008;Q14008;Q14008;Q14008;Q14008;Q14008;Q14008;Q14008;Q14008;Q14008;Q14008;Q14008;Q14008;Q14008;Q14008;Q14008;Q14008;Q14008;Q14008;Q14008;Q14008;Q14008;Q14008;Q14008;Q14008;Q14008;Q14008;Q14008;Q14008;Q14008;Q14008;Q14008;Q14008;Q14008;Q14008;Q14008;Q14008;Q14008	CKAP5;KIAA0097	EIAVHIGDR[UNIMOD:7]DNAVR;EIAVHIGDR[UNIMOD:7]DNAVR;EIAVHIGDR[UNIMOD:7]DNAVR;EIAVHIGDR[UNIMOD:7]DNAVR;EIAVHIGDR[UNIMOD:7]DNAVR;EIAVHIGDR[UNIMOD:7]DNAVR;EIAVHIGDR[UNIMOD:7]DNAVR;EIAVHIGDR[UNIMOD:7]DNAVR;EIAVHIGDR[UNIMOD:7]DNAVR;EIAVHIGDR[UNIMOD:7]DNAVR;EIAVHIGDR[UNIMOD:7]DNAVR;EIAVHIGDR[UNIMOD:7]DNAVR;EIAVHIGDR[UNIMOD:7]DNAVR;EIAVHIGDR[UNIMOD:7]DNAVR;EIAVHIGDR[UNIMOD:7]DNAVR;EIAVHIGDR[UNIMOD:7]DNAVR;EIAVHIGDR[UNIMOD:7]DNAVR;EIAVHIGDR[UNIMOD:7]DNAVR;EIAVHIGDR[UNIMOD:7]DNAVR;EIAVHIGDR[UNIMOD:7]DNAVR;EIAVHIGDR[UNIMOD:7]DNAVR;EIAVHIGDR[UNIMOD:7]DNAVR;EIAVHIGDR[UNIMOD:7]DNAVR;EIAVHIGDR[UNIMOD:7]DNAVR;EIAVHIGDR[UNIMOD:7]DNAVR;EIAVHIGDR[UNIMOD:7]DNAVR;EIAVHIGDR[UNIMOD:7]DNAVR;EIAVHIGDR[UNIMOD:7]DNAVR;EIAVHIGDR[UNIMOD:7]DNAVR;EIAVHIGDR[UNIMOD:7]DNAVR;EIAVHIGDR[UNIMOD:7]DNAVR;EIAVHIGDR[UNIMOD:7]DNAVR;EIAVHIGDR[UNIMOD:7]DNAVR;EIAVHIGDR[UNIMOD:7]DNAVR;EIAVHIGDR[UNIMOD:7]DNAVR;EIAVHIGDR[UNIMOD:7]DNAVR;EIAVHIGDR[UNIMOD:7]DNAVR;EIAVHIGDR[UNIMOD:7]DNAVR;EIAVHIGDR[UNIMOD:7]DNAVR;EIAVHIGDR[UNIMOD:7]DNAVR;EIAVHIGDR[UNIMOD:7]DNAVR;EIAVHIGDR[UNIMOD:7]DNAVR;EIAVHIGDR[UNIMOD:7]DNAVR;EIAVHIGDR[UNIMOD:7]DNAVR;EIAVHIGDR[UNIMOD:7]DNAVR;EIAVHIGDR[UNIMOD:7]DNAVR;EIAVHIGDR[UNIMOD:7]DNAVR;EIAVHIGDR[UNIMOD:7]DNAVR;EIAVHIGDR[UNIMOD:7]DNAVR;EIAVHIGDR[UNIMOD:7]DNAVR;EIAVHIGDR[UNIMOD:7]DNAVR;EIAVHIGDR[UNIMOD:7]DNAVR;EIAVHIGDR[UNIMOD:7]DNAVR;EIAVHIGDR[UNIMOD:7]DNAVR;EIAVHIGDR[UNIMOD:7]DNAVR;EIAVHIGDR[UNIMOD:7]DNAVR;EIAVHIGDR[UNIMOD:7]DNAVR;EIAVHIGDR[UNIMOD:7]DNAVR;EIAVHIGDR[UNIMOD:7]DNAVR;EIAVHIGDR[UNIMOD:7]DNAVR;EIAVHIGDR[UNIMOD:7]DNAVR;EIAVHIGDR[UNIMOD:7]DNAVR;EIAVHIGDR[UNIMOD:7]DNAVR;EIAVHIGDR[UNIMOD:7]DNAVR;EIAVHIGDR[UNIMOD:7]DNAVR;EIAVHIGDR[UNIMOD:7]DNAVR;EIAVHIGDR[UNIMOD:7]DNAVR;EIAVHIGDR[UNIMOD:7]DNAVR;EIAVHIGDR[UNIMOD:7]DNAVR;EIAVHIGDR[UNIMOD:7]DNAVR;EIAVHIGDR[UNIMOD:7]DNAVR;EIAVHIGDR[UNIMOD:7]DNAVR;EIAVHIGDR[UNIMOD:7]DNAVR;EIAVHIGDR[UNIMOD:7]DNAVR;EIAVHIGDR[UNIMOD:7]DNAVR;EIAVHIGDR[UNIMOD:7]DNAVR;EIAVHIGDR[UNIMOD:7]DNAVR;EIAVHIGDR[UNIMOD:7]DNAVR;EIAVHIGDR[UNIMOD:7]DNAVR;EIAVHIGDR[UNIMOD:7]DNAVR;EIAVHIGDR[UNIMOD:7]DNAVR;EIAVHIGDR[UNIMOD:7]DNAVR;EIAVHIGDR[UNIMOD:7]DNAVR;EIAVHIGDR[UNIMOD:7]DNAVR;EIAVHIGDR[UNIMOD:7]DNAVR;EIAVHIGDR[UNIMOD:7]DNAVR;EIAVHIGDR[UNIMOD:7]DNAVR;EIAVHIGDR[UNIMOD:7]DNAVR;EIAVHIGDR[UNIMOD:7]DNAVR;EIAVHIGDR[UNIMOD:7]DNAVR;EIAVHIGDR[UNIMOD:7]DNAVR;EIAVHIGDR[UNIMOD:7]DNAVR;EIAVHIGDR[UNIMOD:7]DNAVR;EIAVHIGDR[UNIMOD:7]DNAVR;EIAVHIGDR[UNIMOD:7]DNAVR;EIAVHIGDR[UNIMOD:7]DNAVR;EIAVHIGDR[UNIMOD:7]DNAVR;EIAVHIGDR[UNIMOD:7]DNAVR;EIAVHIGDR[UNIMOD:7]DNAVR;EIAVHIGDR[UNIMOD:7]DNAVR;EIAVHIGDR[UNIMOD:7]DNAVR;EIAVHIGDR[UNIMOD:7]DNAVR;EIAVHIGDR[UNIMOD:7]DNAVR;EIAVHIGDR[UNIMOD:7]DNAVR;EIAVHIGDR[UNIMOD:7]DNAVR;EIAVHIGDR[UNIMOD:7]DNAVR;EIAVHIGDR[UNIMOD:7]DNAVR;EIAVHIGDR[UNIMOD:7]DNAVR;EIAVHIGDR[UNIMOD:7]DNAVR;EIAVHIGDR[UNIMOD:7]DNAVR	VHIGDrDNAVR	0	0	279352524	1747854456	1624980096	0	781030100	296307400	1581548340	948469640	521845828	641040256	0	1023928116	0	80351800	431705868	878421152	78427722	0
Q14008_R1419	LIGNLSEKDMSMLEErIKRSAKRPSAAPIKQ	Q14008;Q14008;Q14008;Q14008;Q14008;Q14008;Q14008;Q14008;Q14008;Q14008;Q14008;Q14008;Q14008;Q14008;Q14008;Q14008;Q14008;Q14008;Q14008;Q14008;Q14008;Q14008;Q14008;Q14008;Q14008;Q14008;Q14008;Q14008;Q14008;Q14008;Q14008;Q14008;Q14008;Q14008;Q14008;Q14008;Q14008;Q14008;Q14008;Q14008;Q14008;Q14008;Q14008;Q14008;Q14008;Q14008;Q14008;Q14008;Q14008;Q14008;Q14008;Q14008;Q14008;Q14008;Q14008;Q14008;Q14008;Q14008;Q14008;Q14008;Q14008;Q14008;Q14008;Q14008;Q14008;Q14008;Q14008;Q14008;Q14008;Q14008;Q14008;Q14008;Q14008;Q14008	CKAP5;KIAA0097	DMSMLEER[UNIMOD:7]IK;DMSMLEER[UNIMOD:7]IK;DMSMLEER[UNIMOD:7]IK;DMSMLEER[UNIMOD:7]IK;DMSMLEER[UNIMOD:7]IK;DMSMLEER[UNIMOD:7]IK;DMSMLEER[UNIMOD:7]IK;DMSMLEER[UNIMOD:7]IK;DMSMLEER[UNIMOD:7]IK;DMSMLEER[UNIMOD:7]IK;DMSMLEER[UNIMOD:7]IK;DMSMLEER[UNIMOD:7]IK;DMSMLEER[UNIMOD:7]IK;DMSMLEER[UNIMOD:7]IK;DMSMLEER[UNIMOD:7]IK;DMSMLEER[UNIMOD:7]IK;DMSMLEER[UNIMOD:7]IK;DMSMLEER[UNIMOD:7]IK;DMSMLEER[UNIMOD:7]IK;DMSMLEER[UNIMOD:7]IK;DMSMLEER[UNIMOD:7]IK;DMSMLEER[UNIMOD:7]IK;DMSMLEER[UNIMOD:7]IK;DMSMLEER[UNIMOD:7]IK;DMSMLEER[UNIMOD:7]IK;DMSMLEER[UNIMOD:7]IK;DMSMLEER[UNIMOD:7]IK;DMSMLEER[UNIMOD:7]IK;DMSMLEER[UNIMOD:7]IK;DMSMLEER[UNIMOD:7]IK;DMSMLEER[UNIMOD:7]IK;DMSMLEER[UNIMOD:7]IK;DMSMLEER[UNIMOD:7]IK;DMSMLEER[UNIMOD:7]IK;DMSMLEER[UNIMOD:7]IK;DMSMLEER[UNIMOD:7]IK;DMSMLEER[UNIMOD:7]IK;DMSMLEER[UNIMOD:7]IK;DMSMLEER[UNIMOD:7]IK;DMSMLEER[UNIMOD:7]IK;DMSMLEER[UNIMOD:7]IK;DMSMLEER[UNIMOD:7]IK;DMSMLEER[UNIMOD:7]IK;DMSMLEER[UNIMOD:7]IK;DMSMLEER[UNIMOD:7]IK;DMSMLEER[UNIMOD:7]IK;DMSMLEER[UNIMOD:7]IK;DMSMLEER[UNIMOD:7]IK;DMSMLEER[UNIMOD:7]IK;DMSMLEER[UNIMOD:7]IK;DMSMLEER[UNIMOD:7]IK;DMSMLEER[UNIMOD:7]IK;DMSMLEER[UNIMOD:7]IK;DMSMLEER[UNIMOD:7]IK;DMSMLEER[UNIMOD:7]IK;DMSMLEER[UNIMOD:7]IK;DMSMLEER[UNIMOD:7]IK;DMSMLEER[UNIMOD:7]IK;DMSMLEER[UNIMOD:7]IK;DMSMLEER[UNIMOD:7]IK;DMSMLEER[UNIMOD:7]IK;DMSMLEER[UNIMOD:7]IK;DMSMLEER[UNIMOD:7]IK;DMSMLEER[UNIMOD:7]IK;DMSMLEER[UNIMOD:7]IK;DMSMLEER[UNIMOD:7]IK;DMSMLEER[UNIMOD:7]IK;DMSMLEER[UNIMOD:7]IK;DMSMLEER[UNIMOD:7]IK;DMSMLEER[UNIMOD:7]IK;DMSMLEER[UNIMOD:7]IK;DMSMLEER[UNIMOD:7]IK;DMSMLEER[UNIMOD:7]IK;DMSMLEER[UNIMOD:7]IK	SMLEErIKRSA	0	1698281344	1331934864	441296504	0	0	34435392	112288612	0	178947560	92881994	77434953	0	0	840936856	318242330	235933140	169934912	475628000	1119755646
Q14008_R1426	KDMSMLEERIKRSAKrPSAAPIKQVEEKPQR	Q14008;Q14008;Q14008;Q14008;Q14008;Q14008;Q14008;Q14008;Q14008;Q14008;Q14008;Q14008;Q14008;Q14008;Q14008;Q14008;Q14008;Q14008;Q14008;Q14008;Q14008;Q14008;Q14008;Q14008;Q14008;Q14008;Q14008;Q14008;Q14008;Q14008;Q14008;Q14008;Q14008;Q14008;Q14008;Q14008;Q14008	CKAP5;KIAA0097	R[UNIMOD:7]PSAAPIK;R[UNIMOD:7]PSAAPIK;R[UNIMOD:7]PSAAPIK;R[UNIMOD:7]PSAAPIK;R[UNIMOD:7]PSAAPIK;R[UNIMOD:7]PSAAPIK;R[UNIMOD:7]PSAAPIK;R[UNIMOD:7]PSAAPIK;R[UNIMOD:7]PSAAPIK;R[UNIMOD:7]PSAAPIK;R[UNIMOD:7]PSAAPIK;R[UNIMOD:7]PSAAPIK;R[UNIMOD:7]PSAAPIK;R[UNIMOD:7]PSAAPIK;R[UNIMOD:7]PSAAPIK;R[UNIMOD:7]PSAAPIK;R[UNIMOD:7]PSAAPIK;R[UNIMOD:7]PSAAPIK;R[UNIMOD:7]PSAAPIK;R[UNIMOD:7]PSAAPIK;R[UNIMOD:7]PSAAPIK;R[UNIMOD:7]PSAAPIK;R[UNIMOD:7]PSAAPIK;R[UNIMOD:7]PSAAPIK;R[UNIMOD:7]PSAAPIK;R[UNIMOD:7]PSAAPIK;R[UNIMOD:7]PSAAPIK;R[UNIMOD:7]PSAAPIK;R[UNIMOD:7]PSAAPIK;R[UNIMOD:7]PSAAPIK;R[UNIMOD:7]PSAAPIK;R[UNIMOD:7]PSAAPIK;R[UNIMOD:7]PSAAPIK;R[UNIMOD:7]PSAAPIK;R[UNIMOD:7]PSAAPIK;R[UNIMOD:7]PSAAPIK;R[UNIMOD:7]PSAAPIK	KRSAKrPSAAP	0	0	0	0	0	0	0	0	0	0	0	0	0	0	1.12811e+08	1.54088e+08	84019281	0	125609575	161762702
Q14008_R1441	RPSAAPIKQVEEKPQrAQNISSNANMLRKGP	Q14008;Q14008;Q14008;Q14008;Q14008;Q14008;Q14008;Q14008;Q14008;Q14008;Q14008;Q14008;Q14008;Q14008;Q14008;Q14008;Q14008;Q14008;Q14008;Q14008;Q14008;Q14008;Q14008;Q14008;Q14008;Q14008;Q14008;Q14008;Q14008;Q14008;Q14008;Q14008;Q14008;Q14008;Q14008;Q14008;Q14008;Q14008;Q14008;Q14008;Q14008;Q14008;Q14008;Q14008;Q14008;Q14008;Q14008;Q14008;Q14008;Q14008;Q14008;Q14008;Q14008;Q14008;Q14008;Q14008;Q14008;Q14008;Q14008;Q14008;Q14008;Q14008;Q14008;Q14008;Q14008;Q14008;Q14008;Q14008;Q14008;Q14008;Q14008;Q14008;Q14008;Q14008;Q14008;Q14008;Q14008;Q14008;Q14008;Q14008;Q14008;Q14008;Q14008;Q14008;Q14008;Q14008;Q14008;Q14008;Q14008;Q14008;Q14008;Q14008;Q14008;Q14008;Q14008;Q14008	CKAP5;KIAA0097	QVEEKPQR[UNIMOD:7]AQNISSNANMLR[UNIMOD:7]K;QVEEKPQR[UNIMOD:7]AQNISSNANMLR[UNIMOD:7]K;QVEEKPQR[UNIMOD:7]AQNISSNANMLR[UNIMOD:7]K;QVEEKPQR[UNIMOD:7]AQNISSNANMLR[UNIMOD:7]K;QVEEKPQR[UNIMOD:7]AQNISSNANMLR[UNIMOD:7]K;QVEEKPQR[UNIMOD:7]AQNISSNANMLR[UNIMOD:7]K;QVEEKPQR[UNIMOD:7]AQNISSNANMLR[UNIMOD:7]K;QVEEKPQR[UNIMOD:7]AQNISSNANMLR[UNIMOD:7]K;QVEEKPQR[UNIMOD:7]AQNISSNANMLR[UNIMOD:7]K;QVEEKPQR[UNIMOD:7]AQNISSNANMLR[UNIMOD:7]K;QVEEKPQR[UNIMOD:7]AQNISSNANMLR[UNIMOD:7]K;QVEEKPQR[UNIMOD:7]AQNISSNANMLR[UNIMOD:7]K;QVEEKPQR[UNIMOD:7]AQNISSNANMLR[UNIMOD:7]K;QVEEKPQR[UNIMOD:7]AQNISSNANMLR[UNIMOD:7]K;QVEEKPQR[UNIMOD:7]AQNISSNANMLR[UNIMOD:7]K;QVEEKPQR[UNIMOD:7]AQNISSNANMLR[UNIMOD:7]K;QVEEKPQR[UNIMOD:7]AQNISSNANMLR[UNIMOD:7]K;QVEEKPQR[UNIMOD:7]AQNISSNANMLR[UNIMOD:7]K;QVEEKPQR[UNIMOD:7]AQNISSNANMLR[UNIMOD:7]K;QVEEKPQR[UNIMOD:7]AQNISSNANMLR[UNIMOD:7]K;QVEEKPQR[UNIMOD:7]AQNISSNANMLR[UNIMOD:7]K;QVEEKPQR[UNIMOD:7]AQNISSNANMLR[UNIMOD:7]K;QVEEKPQR[UNIMOD:7]AQNISSNANMLR[UNIMOD:7]K;QVEEKPQR[UNIMOD:7]AQNISSNANMLR[UNIMOD:7]K;QVEEKPQR[UNIMOD:7]AQNISSNANMLR;QVEEKPQR[UNIMOD:7]AQNISSNANMLR[UNIMOD:7]K;QVEEKPQR[UNIMOD:7]AQNISSNANMLR[UNIMOD:7]K;QVEEKPQR[UNIMOD:7]AQNISSNANMLR[UNIMOD:7]K;QVEEKPQR[UNIMOD:7]AQNISSNANMLR[UNIMOD:7]K;QVEEKPQR[UNIMOD:7]AQNISSNANMLR[UNIMOD:7]K;QVEEKPQR[UNIMOD:7]AQNISSNANMLR[UNIMOD:7]K;QVEEKPQR[UNIMOD:7]AQNISSNANMLR;QVEEKPQR[UNIMOD:7]AQNISSNANMLR[UNIMOD:7]K;QVEEKPQR[UNIMOD:7]AQNISSNANMLR[UNIMOD:7]K;QVEEKPQR[UNIMOD:7]AQNISSNANMLR[UNIMOD:7]K;QVEEKPQR[UNIMOD:7]AQNISSNANMLR[UNIMOD:7]K;QVEEKPQR[UNIMOD:7]AQNISSNANMLR[UNIMOD:7]K;QVEEKPQR[UNIMOD:7]AQNISSNANMLR[UNIMOD:7]K;QVEEKPQR[UNIMOD:7]AQNISSNANMLR[UNIMOD:7]K;QVEEKPQR[UNIMOD:7]AQNISSNANMLR[UNIMOD:7]K;QVEEKPQR[UNIMOD:7]AQNISSNANMLR[UNIMOD:7]K;QVEEKPQR[UNIMOD:7]AQNISSNANMLR[UNIMOD:7]K;QVEEKPQR[UNIMOD:7]AQNISSNANMLR[UNIMOD:7]K;QVEEKPQR[UNIMOD:7]AQNISSNANMLR[UNIMOD:7]K;QVEEKPQR[UNIMOD:7]AQNISSNANMLR[UNIMOD:7]K;QVEEKPQR[UNIMOD:7]AQNISSNANMLR[UNIMOD:7]K;QVEEKPQR[UNIMOD:7]AQNISSNANMLR[UNIMOD:7]K;QVEEKPQR[UNIMOD:7]AQNISSNANMLR[UNIMOD:7]K;QVEEKPQR[UNIMOD:7]AQNISSNANMLR[UNIMOD:7]K;QVEEKPQR[UNIMOD:7]AQNISSNANMLR[UNIMOD:7]K;QVEEKPQR[UNIMOD:7]AQNISSNANMLR[UNIMOD:7]K;QVEEKPQR[UNIMOD:7]AQNISSNANMLR[UNIMOD:7]K;QVEEKPQR[UNIMOD:7]AQNISSNANMLR[UNIMOD:7]K;QVEEKPQR[UNIMOD:7]AQNISSNANMLR[UNIMOD:7]K;QVEEKPQR[UNIMOD:7]AQNISSNANMLR[UNIMOD:7]K;QVEEKPQR[UNIMOD:7]AQNISSNANMLR[UNIMOD:7]K;QVEEKPQR[UNIMOD:7]AQNISSNANMLR[UNIMOD:7]K;QVEEKPQR[UNIMOD:7]AQNISSNANMLR[UNIMOD:7]K;QVEEKPQR[UNIMOD:7]AQNISSNANMLR[UNIMOD:7]K;QVEEKPQR[UNIMOD:7]AQNISSNANMLR[UNIMOD:7]K;QVEEKPQR[UNIMOD:7]AQNISSNANMLR[UNIMOD:7]K;QVEEKPQR[UNIMOD:7]AQNISSNANMLR[UNIMOD:7]K;QVEEKPQR[UNIMOD:7]AQNISSNANMLR[UNIMOD:7]K;QVEEKPQR[UNIMOD:7]AQNISSNANMLR[UNIMOD:7]K;QVEEKPQR[UNIMOD:7]AQNISSNANMLR[UNIMOD:7]K;QVEEKPQR[UNIMOD:7]AQNISSNANMLR[UNIMOD:7]K;QVEEKPQR[UNIMOD:7]AQNISSNANMLR[UNIMOD:7]K;QVEEKPQR[UNIMOD:7]AQNISSNANMLR[UNIMOD:7]K;QVEEKPQR[UNIMOD:7]AQNISSNANMLR[UNIMOD:7]K;QVEEKPQR[UNIMOD:7]AQNISSNANMLR[UNIMOD:7]K;QVEEKPQR[UNIMOD:7]AQNISSNANMLR[UNIMOD:7]K;QVEEKPQR[UNIMOD:7]AQNISSNANMLR[UNIMOD:7]K;QVEEKPQR[UNIMOD:7]AQNISSNANMLR[UNIMOD:7]K;QVEEKPQR[UNIMOD:7]AQNISSNANMLR[UNIMOD:7]K;QVEEKPQR[UNIMOD:7]AQNISSNANMLR[UNIMOD:7]K;QVEEKPQR[UNIMOD:7]AQNISSNANMLR[UNIMOD:7]K;QVEEKPQR[UNIMOD:7]AQNISSNANMLR[UNIMOD:7]K;QVEEKPQR[UNIMOD:7]AQNISSNANMLR[UNIMOD:7]K;QVEEKPQR[UNIMOD:7]AQNISSNANMLR[UNIMOD:7]K;QVEEKPQR[UNIMOD:7]AQNISSNANMLR[UNIMOD:7]K;QVEEKPQR[UNIMOD:7]AQNISSNANMLR[UNIMOD:7]K;QVEEKPQR[UNIMOD:7]AQNISSNANMLR[UNIMOD:7]K;QVEEKPQR[UNIMOD:7]AQNISSNANMLR[UNIMOD:7]K;QVEEKPQR[UNIMOD:7]AQNISSNANMLR[UNIMOD:7]K;QVEEKPQR[UNIMOD:7]AQNISSNANMLR[UNIMOD:7]K;QVEEKPQR[UNIMOD:7]AQNISSNANMLR[UNIMOD:7]K;QVEEKPQR[UNIMOD:7]AQNISSNANMLR[UNIMOD:7]K;QVEEKPQR[UNIMOD:7]AQNISSNANMLR[UNIMOD:7]K;QVEEKPQR[UNIMOD:7]AQNISSNANMLR[UNIMOD:7]K;QVEEKPQR[UNIMOD:7]AQNISSNANMLR[UNIMOD:7]K;QVEEKPQR[UNIMOD:7]AQNISSNANMLR[UNIMOD:7]K;QVEEKPQR[UNIMOD:7]AQNISSNANMLR[UNIMOD:7]K;QVEEKPQR[UNIMOD:7]AQNISSNANMLR[UNIMOD:7]K;QVEEKPQR[UNIMOD:7]AQNISSNANMLR[UNIMOD:7]K;QVEEKPQR[UNIMOD:7]AQNISSNANMLR[UNIMOD:7]K;QVEEKPQR[UNIMOD:7]AQNISSNANMLR[UNIMOD:7]K	EEKPQrAQNIS	0	1975334406	1862347124	580474526	481548920	0	0	187486812	0	0	0	0	0	262295320	4.80395e+08	6.06522e+08	268248420	925612886	521868307	511341960
Q14008_R1453	KPQRAQNISSNANMLrKGPAEDMSSKLNQAR	Q14008;Q14008;Q14008;Q14008;Q14008;Q14008;Q14008;Q14008;Q14008;Q14008;Q14008;Q14008;Q14008;Q14008;Q14008;Q14008;Q14008;Q14008;Q14008;Q14008;Q14008;Q14008;Q14008;Q14008;Q14008;Q14008;Q14008;Q14008;Q14008;Q14008;Q14008;Q14008;Q14008;Q14008;Q14008;Q14008;Q14008;Q14008;Q14008;Q14008;Q14008;Q14008;Q14008;Q14008;Q14008;Q14008;Q14008;Q14008;Q14008;Q14008;Q14008;Q14008;Q14008;Q14008;Q14008;Q14008;Q14008;Q14008;Q14008;Q14008;Q14008;Q14008;Q14008;Q14008;Q14008;Q14008;Q14008;Q14008;Q14008;Q14008;Q14008;Q14008;Q14008;Q14008;Q14008;Q14008;Q14008;Q14008;Q14008;Q14008;Q14008;Q14008;Q14008;Q14008;Q14008;Q14008;Q14008;Q14008;Q14008;Q14008;Q14008;Q14008;Q14008;Q14008;Q14008;Q14008;Q14008;Q14008;Q14008;Q14008;Q14008;Q14008;Q14008;Q14008;Q14008;Q14008;Q14008;Q14008;Q14008;Q14008;Q14008;Q14008;Q14008;Q14008;Q14008;Q14008;Q14008;Q14008;Q14008;Q14008;Q14008;Q14008;Q14008;Q14008;Q14008;Q14008;Q14008;Q14008;Q14008;Q14008;Q14008;Q14008;Q14008;Q14008;Q14008;Q14008;Q14008	CKAP5;KIAA0097	QVEEKPQR[UNIMOD:7]AQNISSNANMLR[UNIMOD:7]K;QVEEKPQR[UNIMOD:7]AQNISSNANMLR[UNIMOD:7]K;QVEEKPQR[UNIMOD:7]AQNISSNANMLR[UNIMOD:7]K;QVEEKPQR[UNIMOD:7]AQNISSNANMLR[UNIMOD:7]K;QVEEKPQR[UNIMOD:7]AQNISSNANMLR[UNIMOD:7]K;QVEEKPQR[UNIMOD:7]AQNISSNANMLR[UNIMOD:7]K;QVEEKPQR[UNIMOD:7]AQNISSNANMLR[UNIMOD:7]K;QVEEKPQR[UNIMOD:7]AQNISSNANMLR[UNIMOD:7]K;QVEEKPQR[UNIMOD:7]AQNISSNANMLR[UNIMOD:7]K;QVEEKPQR[UNIMOD:7]AQNISSNANMLR[UNIMOD:7]K;QVEEKPQR[UNIMOD:7]AQNISSNANMLR[UNIMOD:7]K;QVEEKPQR[UNIMOD:7]AQNISSNANMLR[UNIMOD:7]K;QVEEKPQR[UNIMOD:7]AQNISSNANMLR[UNIMOD:7]K;QVEEKPQR[UNIMOD:7]AQNISSNANMLR[UNIMOD:7]K;QVEEKPQR[UNIMOD:7]AQNISSNANMLR[UNIMOD:7]K;QVEEKPQR[UNIMOD:7]AQNISSNANMLR[UNIMOD:7]K;QVEEKPQR[UNIMOD:7]AQNISSNANMLR[UNIMOD:7]K;QVEEKPQR[UNIMOD:7]AQNISSNANMLR[UNIMOD:7]K;QVEEKPQR[UNIMOD:7]AQNISSNANMLR[UNIMOD:7]K;QVEEKPQR[UNIMOD:7]AQNISSNANMLR[UNIMOD:7]K;QVEEKPQR[UNIMOD:7]AQNISSNANMLR[UNIMOD:7]K;QVEEKPQR[UNIMOD:7]AQNISSNANMLR[UNIMOD:7]K;QVEEKPQR[UNIMOD:7]AQNISSNANMLR[UNIMOD:7]K;AQNISSNANMLR[UNIMOD:7]K;QVEEKPQR[UNIMOD:7]AQNISSNANMLR[UNIMOD:7]K;AQNISSNANMLR[UNIMOD:7]K;QVEEKPQR[UNIMOD:7]AQNISSNANMLR[UNIMOD:7]K;AQNISSNANMLR[UNIMOD:7]K;QVEEKPQR[UNIMOD:7]AQNISSNANMLR[UNIMOD:7]K;AQNISSNANMLR[UNIMOD:7]K;QVEEKPQR[UNIMOD:7]AQNISSNANMLR[UNIMOD:7]K;QVEEKPQR[UNIMOD:7]AQNISSNANMLR[UNIMOD:7]K;AQNISSNANMLR[UNIMOD:7]K;QVEEKPQR[UNIMOD:7]AQNISSNANMLR[UNIMOD:7]K;QVEEKPQR[UNIMOD:7]AQNISSNANMLR[UNIMOD:7]K;AQNISSNANMLR[UNIMOD:7]K;AQNISSNANMLR[UNIMOD:7]K;QVEEKPQR[UNIMOD:7]AQNISSNANMLR[UNIMOD:7]K;AQNISSNANMLR[UNIMOD:7]K;QVEEKPQR[UNIMOD:7]AQNISSNANMLR[UNIMOD:7]K;QVEEKPQR[UNIMOD:7]AQNISSNANMLR[UNIMOD:7]K;AQNISSNANMLR[UNIMOD:7]K;QVEEKPQRAQNISSNANMLR[UNIMOD:7]K;AQNISSNANMLR[UNIMOD:7]K;QVEEKPQR[UNIMOD:7]AQNISSNANMLR[UNIMOD:7]K;AQNISSNANMLR[UNIMOD:7]K;QVEEKPQR[UNIMOD:7]AQNISSNANMLR[UNIMOD:7]K;AQNISSNANMLR[UNIMOD:7]K;QVEEKPQR[UNIMOD:7]AQNISSNANMLR[UNIMOD:7]K;AQNISSNANMLR[UNIMOD:7]K;QVEEKPQR[UNIMOD:7]AQNISSNANMLR[UNIMOD:7]K;AQNISSNANMLR[UNIMOD:7]K;AQNISSNANMLR[UNIMOD:7]K;AQNISSNANMLR[UNIMOD:7]K;QVEEKPQR[UNIMOD:7]AQNISSNANMLR[UNIMOD:7]K;QVEEKPQR[UNIMOD:7]AQNISSNANMLR[UNIMOD:7]K;AQNISSNANMLR[UNIMOD:7]K;QVEEKPQR[UNIMOD:7]AQNISSNANMLR[UNIMOD:7]K;AQNISSNANMLR[UNIMOD:7]K;QVEEKPQR[UNIMOD:7]AQNISSNANMLR[UNIMOD:7]K;QVEEKPQR[UNIMOD:7]AQNISSNANMLR[UNIMOD:7]K;AQNISSNANMLR[UNIMOD:7]K;AQNISSNANMLR[UNIMOD:7]K;AQNISSNANMLR[UNIMOD:7]K;AQNISSNANMLR[UNIMOD:7]K;AQNISSNANMLR[UNIMOD:7]K;AQNISSNANMLR[UNIMOD:7]K;QVEEKPQR[UNIMOD:7]AQNISSNANMLR[UNIMOD:7]K;AQNISSNANMLR[UNIMOD:7]K;AQNISSNANMLR[UNIMOD:7]K;QVEEKPQR[UNIMOD:7]AQNISSNANMLR[UNIMOD:7]K;AQNISSNANMLR[UNIMOD:7]K;QVEEKPQR[UNIMOD:7]AQNISSNANMLR[UNIMOD:7]K;AQNISSNANMLR[UNIMOD:7]K;AQNISSNANMLR[UNIMOD:7]K;AQNISSNANMLR[UNIMOD:7]K;QVEEKPQRAQNISSNANMLR[UNIMOD:7]K;QVEEKPQR[UNIMOD:7]AQNISSNANMLR[UNIMOD:7]K;QVEEKPQR[UNIMOD:7]AQNISSNANMLR[UNIMOD:7]K;AQNISSNANMLR[UNIMOD:7]K;QVEEKPQR[UNIMOD:7]AQNISSNANMLR[UNIMOD:7]K;AQNISSNANMLR[UNIMOD:7]K;QVEEKPQR[UNIMOD:7]AQNISSNANMLR[UNIMOD:7]K;AQNISSNANMLR[UNIMOD:7]K;QVEEKPQR[UNIMOD:7]AQNISSNANMLR[UNIMOD:7]K;AQNISSNANMLR[UNIMOD:7]K;QVEEKPQR[UNIMOD:7]AQNISSNANMLR[UNIMOD:7]K;AQNISSNANMLR[UNIMOD:7]K;QVEEKPQR[UNIMOD:7]AQNISSNANMLR[UNIMOD:7]K;AQNISSNANMLR[UNIMOD:7]K;AQNISSNANMLR[UNIMOD:7]K;AQNISSNANMLR[UNIMOD:7]K;AQNISSNANMLR[UNIMOD:7]K;QVEEKPQR[UNIMOD:7]AQNISSNANMLR[UNIMOD:7]K;QVEEKPQR[UNIMOD:7]AQNISSNANMLR[UNIMOD:7]K;QVEEKPQR[UNIMOD:7]AQNISSNANMLR[UNIMOD:7]K;QVEEKPQR[UNIMOD:7]AQNISSNANMLR[UNIMOD:7]K;QVEEKPQR[UNIMOD:7]AQNISSNANMLR[UNIMOD:7]K;QVEEKPQR[UNIMOD:7]AQNISSNANMLR[UNIMOD:7]K;QVEEKPQR[UNIMOD:7]AQNISSNANMLR[UNIMOD:7]K;QVEEKPQR[UNIMOD:7]AQNISSNANMLR[UNIMOD:7]K;QVEEKPQR[UNIMOD:7]AQNISSNANMLR[UNIMOD:7]K;QVEEKPQR[UNIMOD:7]AQNISSNANMLR[UNIMOD:7]K;QVEEKPQR[UNIMOD:7]AQNISSNANMLR[UNIMOD:7]K;QVEEKPQR[UNIMOD:7]AQNISSNANMLR[UNIMOD:7]K;QVEEKPQR[UNIMOD:7]AQNISSNANMLR[UNIMOD:7]K;QVEEKPQR[UNIMOD:7]AQNISSNANMLR[UNIMOD:7]K;QVEEKPQR[UNIMOD:7]AQNISSNANMLR[UNIMOD:7]K;QVEEKPQR[UNIMOD:7]AQNISSNANMLR[UNIMOD:7]K;AQNISSNANMLR[UNIMOD:7]K;QVEEKPQR[UNIMOD:7]AQNISSNANMLR[UNIMOD:7]K;QVEEKPQR[UNIMOD:7]AQNISSNANMLR[UNIMOD:7]K;AQNISSNANMLR[UNIMOD:7]K;QVEEKPQR[UNIMOD:7]AQNISSNANMLR[UNIMOD:7]K;QVEEKPQR[UNIMOD:7]AQNISSNANMLR[UNIMOD:7]K;QVEEKPQR[UNIMOD:7]AQNISSNANMLR[UNIMOD:7]K;QVEEKPQR[UNIMOD:7]AQNISSNANMLR[UNIMOD:7]K;QVEEKPQR[UNIMOD:7]AQNISSNANMLR[UNIMOD:7]K;QVEEKPQR[UNIMOD:7]AQNISSNANMLR[UNIMOD:7]K;QVEEKPQR[UNIMOD:7]AQNISSNANMLR[UNIMOD:7]K;QVEEKPQR[UNIMOD:7]AQNISSNANMLR[UNIMOD:7]K;QVEEKPQR[UNIMOD:7]AQNISSNANMLR[UNIMOD:7]K;QVEEKPQR[UNIMOD:7]AQNISSNANMLR[UNIMOD:7]K;QVEEKPQR[UNIMOD:7]AQNISSNANMLR[UNIMOD:7]K;QVEEKPQR[UNIMOD:7]AQNISSNANMLR[UNIMOD:7]K;QVEEKPQR[UNIMOD:7]AQNISSNANMLR[UNIMOD:7]K;QVEEKPQR[UNIMOD:7]AQNISSNANMLR[UNIMOD:7]K;QVEEKPQR[UNIMOD:7]AQNISSNANMLR[UNIMOD:7]K;QVEEKPQR[UNIMOD:7]AQNISSNANMLR[UNIMOD:7]K;QVEEKPQR[UNIMOD:7]AQNISSNANMLR[UNIMOD:7]K;QVEEKPQR[UNIMOD:7]AQNISSNANMLR[UNIMOD:7]K;QVEEKPQR[UNIMOD:7]AQNISSNANMLR[UNIMOD:7]K;QVEEKPQR[UNIMOD:7]AQNISSNANMLR[UNIMOD:7]K;QVEEKPQR[UNIMOD:7]AQNISSNANMLR[UNIMOD:7]K;QVEEKPQR[UNIMOD:7]AQNISSNANMLR[UNIMOD:7]K;QVEEKPQR[UNIMOD:7]AQNISSNANMLR[UNIMOD:7]K;QVEEKPQR[UNIMOD:7]AQNISSNANMLR[UNIMOD:7]K	NANMLrKGPAE	0	1975334406	1862347124	1278019214	1009310720	0	0	234664316	0	179843802	289920540	204726024	0	915020714	4.80395e+08	6.06522e+08	296912650	925612886	521868307	511341960
Q14008_R1468	RKGPAEDMSSKLNQArSMSGHPEAAQMVRRE	Q14008;Q14008;Q14008;Q14008;Q14008;Q14008;Q14008;Q14008;Q14008;Q14008;Q14008;Q14008;Q14008;Q14008;Q14008;Q14008;Q14008;Q14008;Q14008;Q14008;Q14008;Q14008;Q14008;Q14008;Q14008;Q14008;Q14008;Q14008;Q14008;Q14008;Q14008;Q14008;Q14008;Q14008;Q14008;Q14008;Q14008;Q14008;Q14008;Q14008;Q14008;Q14008;Q14008;Q14008;Q14008;Q14008;Q14008;Q14008;Q14008;Q14008;Q14008;Q14008;Q14008;Q14008;Q14008;Q14008;Q14008;Q14008;Q14008;Q14008;Q14008;Q14008;Q14008;Q14008;Q14008;Q14008;Q14008;Q14008;Q14008;Q14008;Q14008;Q14008;Q14008;Q14008;Q14008;Q14008;Q14008;Q14008;Q14008;Q14008;Q14008;Q14008;Q14008;Q14008;Q14008;Q14008;Q14008;Q14008;Q14008;Q14008;Q14008;Q14008;Q14008;Q14008;Q14008;Q14008;Q14008;Q14008;Q14008;Q14008;Q14008;Q14008;Q14008;Q14008;Q14008;Q14008;Q14008	CKAP5;KIAA0097	LNQAR[UNIMOD:7]SMSGHPEAAQMVR;LNQAR[UNIMOD:7]SMSGHPEAAQMVR;LNQAR[UNIMOD:7]SMSGHPEAAQMVR;LNQAR[UNIMOD:7]SMSGHPEAAQMVR;LNQAR[UNIMOD:7]SMSGHPEAAQMVR;LNQAR[UNIMOD:7]SMSGHPEAAQMVR;LNQAR[UNIMOD:7]SMSGHPEAAQMVR;LNQAR[UNIMOD:7]SMSGHPEAAQMVR;LNQAR[UNIMOD:7]SMSGHPEAAQMVR;LNQAR[UNIMOD:7]SMSGHPEAAQMVR;LNQAR[UNIMOD:7]SMSGHPEAAQMVR;LNQAR[UNIMOD:7]SMSGHPEAAQMVR;LNQAR[UNIMOD:7]SMSGHPEAAQMVR;LNQAR[UNIMOD:7]SMSGHPEAAQMVR;LNQAR[UNIMOD:7]SMSGHPEAAQMVR;LNQAR[UNIMOD:7]SMSGHPEAAQMVR;LNQAR[UNIMOD:7]SMSGHPEAAQMVR;LNQAR[UNIMOD:7]SMSGHPEAAQMVR;LNQAR[UNIMOD:7]SMSGHPEAAQMVR;LNQAR[UNIMOD:7]SMSGHPEAAQMVR;LNQAR[UNIMOD:7]SMSGHPEAAQMVR;LNQAR[UNIMOD:7]SMSGHPEAAQMVR;LNQAR[UNIMOD:7]SMSGHPEAAQMVR;LNQAR[UNIMOD:7]SMSGHPEAAQMVR;LNQAR[UNIMOD:7]SMSGHPEAAQMVR;LNQAR[UNIMOD:7]SMSGHPEAAQMVR;LNQAR[UNIMOD:7]SMSGHPEAAQMVR;LNQAR[UNIMOD:7]SMSGHPEAAQMVR;LNQAR[UNIMOD:7]SMSGHPEAAQMVR;LNQAR[UNIMOD:7]SMSGHPEAAQMVR;LNQAR[UNIMOD:7]SMSGHPEAAQMVR;LNQAR[UNIMOD:7]SMSGHPEAAQMVR;LNQAR[UNIMOD:7]SMSGHPEAAQMVR;LNQAR[UNIMOD:7]SMSGHPEAAQMVR;LNQAR[UNIMOD:7]SMSGHPEAAQMVR;LNQAR[UNIMOD:7]SMSGHPEAAQMVR;LNQAR[UNIMOD:7]SMSGHPEAAQMVR;LNQAR[UNIMOD:7]SMSGHPEAAQMVR;LNQAR[UNIMOD:7]SMSGHPEAAQMVR;LNQAR[UNIMOD:7]SMSGHPEAAQMVR;LNQAR[UNIMOD:7]SMSGHPEAAQMVR;LNQAR[UNIMOD:7]SMSGHPEAAQMVR;LNQAR[UNIMOD:7]SMSGHPEAAQMVR;LNQAR[UNIMOD:7]SMSGHPEAAQMVR;LNQAR[UNIMOD:7]SMSGHPEAAQMVR;LNQAR[UNIMOD:7]SMSGHPEAAQMVR;LNQAR[UNIMOD:7]SMSGHPEAAQMVR;LNQAR[UNIMOD:7]SMSGHPEAAQMVR;LNQAR[UNIMOD:7]SMSGHPEAAQMVR[UNIMOD:7]R;LNQAR[UNIMOD:7]SMSGHPEAAQMVR;LNQAR[UNIMOD:7]SMSGHPEAAQMVR;LNQAR[UNIMOD:7]SMSGHPEAAQMVR[UNIMOD:7]R;LNQAR[UNIMOD:7]SMSGHPEAAQMVR;LNQAR[UNIMOD:7]SMSGHPEAAQMVR;LNQAR[UNIMOD:7]SMSGHPEAAQMVR[UNIMOD:7]R;LNQAR[UNIMOD:7]SMSGHPEAAQMVR;LNQAR[UNIMOD:7]SMSGHPEAAQMVR;LNQAR[UNIMOD:7]SMSGHPEAAQMVR;LNQAR[UNIMOD:7]SMSGHPEAAQMVR;LNQAR[UNIMOD:7]SMSGHPEAAQMVR;LNQAR[UNIMOD:7]SMSGHPEAAQMVR;LNQAR[UNIMOD:7]SMSGHPEAAQMVR;LNQAR[UNIMOD:7]SMSGHPEAAQMVR;LNQAR[UNIMOD:7]SMSGHPEAAQMVR;LNQAR[UNIMOD:7]SMSGHPEAAQMVR;LNQAR[UNIMOD:7]SMSGHPEAAQMVR;LNQAR[UNIMOD:7]SMSGHPEAAQMVR;LNQAR[UNIMOD:7]SMSGHPEAAQMVR;LNQAR[UNIMOD:7]SMSGHPEAAQMVR;LNQAR[UNIMOD:7]SMSGHPEAAQMVR;LNQAR[UNIMOD:7]SMSGHPEAAQMVR;LNQAR[UNIMOD:7]SMSGHPEAAQMVR;LNQAR[UNIMOD:7]SMSGHPEAAQMVR;LNQAR[UNIMOD:7]SMSGHPEAAQMVR;LNQAR[UNIMOD:7]SMSGHPEAAQMVR;LNQAR[UNIMOD:7]SMSGHPEAAQMVR;LNQAR[UNIMOD:7]SMSGHPEAAQMVR;LNQAR[UNIMOD:7]SMSGHPEAAQMVR;LNQAR[UNIMOD:7]SMSGHPEAAQMVR;LNQAR[UNIMOD:7]SMSGHPEAAQMVR;LNQAR[UNIMOD:7]SMSGHPEAAQMVR;LNQAR[UNIMOD:7]SMSGHPEAAQMVR;LNQAR[UNIMOD:7]SMSGHPEAAQMVR;LNQAR[UNIMOD:7]SMSGHPEAAQMVR;LNQAR[UNIMOD:7]SMSGHPEAAQMVR[UNIMOD:7]R;LNQAR[UNIMOD:7]SMSGHPEAAQMVR;LNQAR[UNIMOD:7]SMSGHPEAAQMVR;LNQAR[UNIMOD:7]SMSGHPEAAQMVR[UNIMOD:7]R;LNQAR[UNIMOD:7]SMSGHPEAAQMVR;LNQAR[UNIMOD:7]SMSGHPEAAQMVR[UNIMOD:7]R;LNQAR[UNIMOD:7]SMSGHPEAAQMVR;LNQAR[UNIMOD:7]SMSGHPEAAQMVR;LNQAR[UNIMOD:7]SMSGHPEAAQMVR[UNIMOD:7]R;LNQAR[UNIMOD:7]SMSGHPEAAQMVR;LNQAR[UNIMOD:7]SMSGHPEAAQMVR;LNQAR[UNIMOD:7]SMSGHPEAAQMVR;LNQAR[UNIMOD:7]SMSGHPEAAQMVR[UNIMOD:7]R;LNQAR[UNIMOD:7]SMSGHPEAAQMVR;LNQAR[UNIMOD:7]SMSGHPEAAQMVR[UNIMOD:7]R;LNQAR[UNIMOD:7]SMSGHPEAAQMVR;LNQAR[UNIMOD:7]SMSGHPEAAQMVR[UNIMOD:7]R;LNQAR[UNIMOD:7]SMSGHPEAAQMVR;LNQAR[UNIMOD:7]SMSGHPEAAQMVR;LNQAR[UNIMOD:7]SMSGHPEAAQMVR;LNQAR[UNIMOD:7]SMSGHPEAAQMVR;LNQAR[UNIMOD:7]SMSGHPEAAQMVR;LNQAR[UNIMOD:7]SMSGHPEAAQMVR	KLNQArSMSGH	0	0	182406028	1381149524	785709464	0	901828690	359124932	899600811	704442565	546057848	477756498	0	966066728	0	0	671434814	192537821	0	0
Q14008_R1481	QARSMSGHPEAAQMVrREFQLDLDEIENDNG	Q14008;Q14008;Q14008;Q14008;Q14008;Q14008;Q14008;Q14008;Q14008;Q14008	CKAP5;KIAA0097	LNQAR[UNIMOD:7]SMSGHPEAAQMVR[UNIMOD:7]R;LNQAR[UNIMOD:7]SMSGHPEAAQMVR[UNIMOD:7]R;LNQAR[UNIMOD:7]SMSGHPEAAQMVR[UNIMOD:7]R;LNQAR[UNIMOD:7]SMSGHPEAAQMVR[UNIMOD:7]R;LNQAR[UNIMOD:7]SMSGHPEAAQMVR[UNIMOD:7]R;LNQAR[UNIMOD:7]SMSGHPEAAQMVR[UNIMOD:7]R;LNQAR[UNIMOD:7]SMSGHPEAAQMVR[UNIMOD:7]R;LNQAR[UNIMOD:7]SMSGHPEAAQMVR[UNIMOD:7]R;LNQAR[UNIMOD:7]SMSGHPEAAQMVR[UNIMOD:7]R;LNQAR[UNIMOD:7]SMSGHPEAAQMVR[UNIMOD:7]R	AAQMVrREFQL	0	0	0	0	0	0	0	0	0	0	0	89824750	0	0	0	0	85843358	69112693	0	0
Q14008_R1482	ARSMSGHPEAAQMVRrEFQLDLDEIENDNGT	Q14008;Q14008;Q14008;Q14008;Q14008;Q14008;Q14008;Q14008;Q14008;Q14008;Q14008;Q14008;Q14008;Q14008;Q14008;Q14008;Q14008;Q14008;Q14008;Q14008;Q14008;Q14008;Q14008;Q14008;Q14008;Q14008;Q14008;Q14008;Q14008;Q14008;Q14008	CKAP5;KIAA0097	R[UNIMOD:7]EFQLDLDEIENDNGTVR;R[UNIMOD:7]EFQLDLDEIENDNGTVR;R[UNIMOD:7]EFQLDLDEIENDNGTVR;R[UNIMOD:7]EFQLDLDEIENDNGTVR;R[UNIMOD:7]EFQLDLDEIENDNGTVR;R[UNIMOD:7]EFQLDLDEIENDNGTVR[UNIMOD:7]CEMPELVQHK;R[UNIMOD:7]EFQLDLDEIENDNGTVR;R[UNIMOD:7]EFQLDLDEIENDNGTVR;R[UNIMOD:7]EFQLDLDEIENDNGTVR;R[UNIMOD:7]EFQLDLDEIENDNGTVR;R[UNIMOD:7]EFQLDLDEIENDNGTVR;R[UNIMOD:7]EFQLDLDEIENDNGTVR;R[UNIMOD:7]EFQLDLDEIENDNGTVR;R[UNIMOD:7]EFQLDLDEIENDNGTVR;R[UNIMOD:7]EFQLDLDEIENDNGTVR;R[UNIMOD:7]EFQLDLDEIENDNGTVR;R[UNIMOD:7]EFQLDLDEIENDNGTVR;R[UNIMOD:7]EFQLDLDEIENDNGTVR;R[UNIMOD:7]EFQLDLDEIENDNGTVR;R[UNIMOD:7]EFQLDLDEIENDNGTVR;R[UNIMOD:7]EFQLDLDEIENDNGTVR;R[UNIMOD:7]EFQLDLDEIENDNGTVR;R[UNIMOD:7]EFQLDLDEIENDNGTVR;R[UNIMOD:7]EFQLDLDEIENDNGTVR;R[UNIMOD:7]EFQLDLDEIENDNGTVR;R[UNIMOD:7]EFQLDLDEIENDNGTVR;R[UNIMOD:7]EFQLDLDEIENDNGTVR;R[UNIMOD:7]EFQLDLDEIENDNGTVR;R[UNIMOD:7]EFQLDLDEIENDNGTVR;R[UNIMOD:7]EFQLDLDEIENDNGTVR;R[UNIMOD:7]EFQLDLDEIENDNGTVR	AQMVRrEFQLD	0	0	0	716929252	172215836	0	74809638	0	145078192	0	0	0	0	0	0	0	0	0	0	0
Q14008_R149	DNKNPKIIVACIETLrKALSEFGSKIILLKP	Q14008;Q14008;Q14008;Q14008;Q14008	CKAP5;KIAA0097	IIVACIETLR[UNIMOD:7]K;IIVACIETLR[UNIMOD:7]K;IIVACIETLR[UNIMOD:7]K;IIVACIETLR[UNIMOD:7]K;IIVACIETLR[UNIMOD:7]K	CIETLrKALSE	0	283386980	0	0	0	0	0	0	0	0	0	0	0	0	0	0	0	0	0	0
Q14008_R1758	FPKEKLKQCKSEFPIrTLKTLLHTLCKLKGP	Q14008;Q14008;Q14008;Q14008;Q14008;Q14008;Q14008;Q14008;Q14008;Q14008;Q14008;Q14008;Q14008;Q14008;Q14008;Q14008;Q14008;Q14008;Q14008;Q14008;Q14008;Q14008;Q14008;Q14008;Q14008;Q14008;Q14008;Q14008;Q14008	CKAP5;KIAA0097	SEFPIR[UNIMOD:7]TLK;SEFPIR[UNIMOD:7]TLK;SEFPIR[UNIMOD:7]TLK;SEFPIR[UNIMOD:7]TLK;SEFPIR[UNIMOD:7]TLK;SEFPIR[UNIMOD:7]TLK;SEFPIR[UNIMOD:7]TLK;SEFPIR[UNIMOD:7]TLK;SEFPIR[UNIMOD:7]TLK;SEFPIR[UNIMOD:7]TLK;SEFPIR[UNIMOD:7]TLK;SEFPIR[UNIMOD:7]TLK;SEFPIR[UNIMOD:7]TLK;SEFPIR[UNIMOD:7]TLK;SEFPIR[UNIMOD:7]TLK;SEFPIR[UNIMOD:7]TLK;SEFPIR[UNIMOD:7]TLK;SEFPIR[UNIMOD:7]TLK;SEFPIR[UNIMOD:7]TLK;SEFPIR[UNIMOD:7]TLK;SEFPIR[UNIMOD:7]TLK;SEFPIR[UNIMOD:7]TLK;SEFPIR[UNIMOD:7]TLK;SEFPIR[UNIMOD:7]TLK;SEFPIR[UNIMOD:7]TLK;SEFPIR[UNIMOD:7]TLK;SEFPIR[UNIMOD:7]TLK;SEFPIR[UNIMOD:7]TLK;SEFPIR[UNIMOD:7]TLK	SEFPIrTLKTL	0	1380692400	434196862	0	0	0	0	0	0	0	0	0	0	0	0	0	0	0	237608412	552447808
Q14008_R176	LLKPIIKVLPKLFESrEKAVRDEAKLIAVEI	Q14008;Q14008;Q14008;Q14008;Q14008;Q14008;Q14008;Q14008;Q14008;Q14008;Q14008;Q14008;Q14008;Q14008;Q14008;Q14008;Q14008;Q14008;Q14008;Q14008;Q14008;Q14008;Q14008;Q14008;Q14008;Q14008;Q14008;Q14008;Q14008;Q14008;Q14008;Q14008;Q14008;Q14008;Q14008;Q14008;Q14008;Q14008;Q14008;Q14008;Q14008;Q14008;Q14008;Q14008;Q14008;Q14008;Q14008;Q14008;Q14008;Q14008;Q14008;Q14008;Q14008;Q14008;Q14008;Q14008;Q14008;Q14008;Q14008;Q14008;Q14008;Q14008;Q14008;Q14008;Q14008;Q14008;Q14008;Q14008	CKAP5;KIAA0097	LFESR[UNIMOD:7]EK;LFESR[UNIMOD:7]EK;LFESR[UNIMOD:7]EK;LFESR[UNIMOD:7]EK;LFESR[UNIMOD:7]EK;LFESR[UNIMOD:7]EK;LFESR[UNIMOD:7]EK;LFESR[UNIMOD:7]EK;LFESR[UNIMOD:7]EK;LFESR[UNIMOD:7]EK;LFESR[UNIMOD:7]EK;LFESR[UNIMOD:7]EK;LFESR[UNIMOD:7]EK;LFESR[UNIMOD:7]EK;LFESR[UNIMOD:7]EK;LFESR[UNIMOD:7]EK;LFESR[UNIMOD:7]EK;LFESR[UNIMOD:7]EK;LFESR[UNIMOD:7]EK;LFESR[UNIMOD:7]EK;LFESR[UNIMOD:7]EK;LFESR[UNIMOD:7]EK;LFESR[UNIMOD:7]EK;LFESR[UNIMOD:7]EK;LFESR[UNIMOD:7]EK;LFESR[UNIMOD:7]EK;LFESR[UNIMOD:7]EK;LFESR[UNIMOD:7]EK;LFESR[UNIMOD:7]EK;LFESR[UNIMOD:7]EK;LFESR[UNIMOD:7]EK;LFESR[UNIMOD:7]EK;LFESR[UNIMOD:7]EK;LFESR[UNIMOD:7]EK;LFESR[UNIMOD:7]EK;LFESR[UNIMOD:7]EK;LFESR[UNIMOD:7]EK;LFESR[UNIMOD:7]EK;LFESR[UNIMOD:7]EK;LFESR[UNIMOD:7]EK;LFESR[UNIMOD:7]EK;LFESR[UNIMOD:7]EK;LFESR[UNIMOD:7]EK;LFESR[UNIMOD:7]EK;LFESR[UNIMOD:7]EK;LFESR[UNIMOD:7]EK;LFESR[UNIMOD:7]EK;LFESR[UNIMOD:7]EK;LFESR[UNIMOD:7]EK;LFESR[UNIMOD:7]EK;LFESR[UNIMOD:7]EK;LFESR[UNIMOD:7]EK;LFESR[UNIMOD:7]EK;LFESR[UNIMOD:7]EK;LFESR[UNIMOD:7]EK;LFESR[UNIMOD:7]EK;LFESR[UNIMOD:7]EK;LFESR[UNIMOD:7]EK;LFESR[UNIMOD:7]EK;LFESR[UNIMOD:7]EK;LFESR[UNIMOD:7]EK;LFESR[UNIMOD:7]EK;LFESR[UNIMOD:7]EK;LFESR[UNIMOD:7]EK;LFESR[UNIMOD:7]EK;LFESR[UNIMOD:7]EK;LFESR[UNIMOD:7]EK;LFESR[UNIMOD:7]EK	KLFESrEKAVR	0	973805464	1008559120	348012472	0	0	0	0	0	0	0	0	0	0	141240016	0	0	0	0	148621536
Q14008_R1882	PFLKNSSQFFQSYVErGLRVIEMEREGKGRI	Q14008;Q14008;Q14008;Q14008;Q14008;Q14008;Q14008;Q14008;Q14008;Q14008;Q14008;Q14008;Q14008;Q14008;Q14008;Q14008;Q14008;Q14008;Q14008;Q14008;Q14008;Q14008;Q14008;Q14008;Q14008;Q14008;Q14008;Q14008;Q14008;Q14008;Q14008;Q14008;Q14008;Q14008;Q14008;Q14008;Q14008;Q14008;Q14008;Q14008;Q14008;Q14008;Q14008	CKAP5;KIAA0097	NSSQFFQSYVER[UNIMOD:7]GLR;NSSQFFQSYVER[UNIMOD:7]GLR;NSSQFFQSYVER[UNIMOD:7]GLR;NSSQFFQSYVER[UNIMOD:7]GLR;NSSQFFQSYVER[UNIMOD:7]GLR;NSSQFFQSYVER[UNIMOD:7]GLR;NSSQFFQSYVER[UNIMOD:7]GLR;NSSQFFQSYVER[UNIMOD:7]GLR;NSSQFFQSYVER[UNIMOD:7]GLR;NSSQFFQSYVER[UNIMOD:7]GLR;NSSQFFQSYVER[UNIMOD:7]GLR;NSSQFFQSYVER[UNIMOD:7]GLR;NSSQFFQSYVER[UNIMOD:7]GLR;NSSQFFQSYVER[UNIMOD:7]GLR;NSSQFFQSYVER[UNIMOD:7]GLR;NSSQFFQSYVER[UNIMOD:7]GLR;NSSQFFQSYVER[UNIMOD:7]GLR;NSSQFFQSYVER[UNIMOD:7]GLR;NSSQFFQSYVER[UNIMOD:7]GLR;NSSQFFQSYVER[UNIMOD:7]GLR;NSSQFFQSYVER[UNIMOD:7]GLR;NSSQFFQSYVER[UNIMOD:7]GLR;NSSQFFQSYVER[UNIMOD:7]GLR;NSSQFFQSYVER[UNIMOD:7]GLR;NSSQFFQSYVER[UNIMOD:7]GLR;NSSQFFQSYVER[UNIMOD:7]GLR;NSSQFFQSYVER[UNIMOD:7]GLR;NSSQFFQSYVER[UNIMOD:7]GLR;NSSQFFQSYVER[UNIMOD:7]GLR;NSSQFFQSYVER[UNIMOD:7]GLR;NSSQFFQSYVER[UNIMOD:7]GLR;NSSQFFQSYVER[UNIMOD:7]GLR;NSSQFFQSYVER[UNIMOD:7]GLR;NSSQFFQSYVER[UNIMOD:7]GLR;NSSQFFQSYVER[UNIMOD:7]GLR;NSSQFFQSYVER[UNIMOD:7]GLR;NSSQFFQSYVER[UNIMOD:7]GLR;NSSQFFQSYVER[UNIMOD:7]GLR;NSSQFFQSYVER[UNIMOD:7]GLR;NSSQFFQSYVER[UNIMOD:7]GLR;NSSQFFQSYVER[UNIMOD:7]GLR;NSSQFFQSYVER[UNIMOD:7]GLR;NSSQFFQSYVER[UNIMOD:7]GLR	QSYVErGLRVI	0	0	0	389356584	194556924	0	168646988	251092504	251023266	239521980	361811612	0	0	269069480	0	0	0	0	0	0
Q14008_R193	KAVRDEAKLIAVEIYrWIRDALRPPLQNINS	Q14008;Q14008;Q14008;Q14008;Q14008	CKAP5;KIAA0097	LIAVEIYR[UNIMOD:7]WIR;LIAVEIYR[UNIMOD:7]WIR;LIAVEIYR[UNIMOD:7]WIR;LIAVEIYR[UNIMOD:7]WIR;LIAVEIYR[UNIMOD:7]WIR	AVEIYrWIRDA	0	243368356	0	0	0	0	0	0	0	0	0	0	0	0	0	0	0	0	0	0
Q14008_R1943	EEVGPSVYLERLKILrQRCGLDNTKQDDRPP	Q14008;Q14008;Q14008;Q14008;Q14008;Q14008;Q14008;Q14008;Q14008;Q14008;Q14008;Q14008;Q14008;Q14008;Q14008;Q14008;Q14008;Q14008;Q14008;Q14008;Q14008;Q14008;Q14008;Q14008;Q14008;Q14008;Q14008;Q14008;Q14008;Q14008;Q14008;Q14008;Q14008;Q14008;Q14008;Q14008;Q14008;Q14008;Q14008;Q14008;Q14008;Q14008;Q14008;Q14008;Q14008;Q14008;Q14008;Q14008;Q14008;Q14008;Q14008;Q14008;Q14008;Q14008;Q14008;Q14008;Q14008;Q14008;Q14008;Q14008;Q14008;Q14008;Q14008;Q14008;Q14008;Q14008;Q14008;Q14008;Q14008;Q14008;Q14008;Q14008;Q14008;Q14008;Q14008;Q14008;Q14008;Q14008;Q14008;Q14008;Q14008;Q14008;Q14008;Q14008;Q14008;Q14008;Q14008;Q14008;Q14008;Q14008;Q14008;Q14008;Q14008;Q14008;Q14008;Q14008;Q14008;Q14008	CKAP5;KIAA0097	ILR[UNIMOD:7]QR[UNIMOD:7]CGLDNTK;ILR[UNIMOD:7]QR[UNIMOD:7]CGLDNTK;ILR[UNIMOD:7]QR[UNIMOD:7]CGLDNTK;ILR[UNIMOD:7]QR[UNIMOD:7]CGLDNTK;ILR[UNIMOD:7]QR[UNIMOD:7]CGLDNTK;ILR[UNIMOD:7]QR[UNIMOD:7]CGLDNTK;ILR[UNIMOD:7]QR[UNIMOD:7]CGLDNTK;ILR[UNIMOD:7]QR[UNIMOD:7]CGLDNTK;ILR[UNIMOD:7]QR[UNIMOD:7]CGLDNTK;ILR[UNIMOD:7]QR[UNIMOD:7]CGLDNTK;ILR[UNIMOD:7]QR[UNIMOD:7]CGLDNTK;ILR[UNIMOD:7]QR[UNIMOD:7]CGLDNTK;ILR[UNIMOD:7]QR[UNIMOD:7]CGLDNTK;ILR[UNIMOD:7]QR[UNIMOD:7]CGLDNTK;ILR[UNIMOD:7]QR[UNIMOD:7]CGLDNTK;ILR[UNIMOD:7]QR[UNIMOD:7]CGLDNTK;ILR[UNIMOD:7]QR[UNIMOD:7]CGLDNTK;ILR[UNIMOD:7]QR[UNIMOD:7]CGLDNTK;ILR[UNIMOD:7]QR[UNIMOD:7]CGLDNTK;ILR[UNIMOD:7]QR[UNIMOD:7]CGLDNTK;ILR[UNIMOD:7]QR[UNIMOD:7]CGLDNTK;ILR[UNIMOD:7]QR[UNIMOD:7]CGLDNTK;ILR[UNIMOD:7]QR[UNIMOD:7]CGLDNTK;ILR[UNIMOD:7]QR[UNIMOD:7]CGLDNTK;ILR[UNIMOD:7]QR[UNIMOD:7]CGLDNTK;ILR[UNIMOD:7]QR[UNIMOD:7]CGLDNTK;ILR[UNIMOD:7]QR[UNIMOD:7]CGLDNTK;ILR[UNIMOD:7]QR[UNIMOD:7]CGLDNTK;ILR[UNIMOD:7]QR[UNIMOD:7]CGLDNTK;ILR[UNIMOD:7]QR[UNIMOD:7]CGLDNTK;ILR[UNIMOD:7]QR[UNIMOD:7]CGLDNTK;ILR[UNIMOD:7]QR[UNIMOD:7]CGLDNTK;ILR[UNIMOD:7]QR[UNIMOD:7]CGLDNTK;ILR[UNIMOD:7]QR[UNIMOD:7]CGLDNTK;ILR[UNIMOD:7]QR[UNIMOD:7]CGLDNTK;ILR[UNIMOD:7]QR[UNIMOD:7]CGLDNTK;ILR[UNIMOD:7]QR[UNIMOD:7]CGLDNTK;ILR[UNIMOD:7]QR[UNIMOD:7]CGLDNTK;ILR[UNIMOD:7]QR[UNIMOD:7]CGLDNTK;ILR[UNIMOD:7]QR[UNIMOD:7]CGLDNTK;ILR[UNIMOD:7]QR[UNIMOD:7]CGLDNTK;ILR[UNIMOD:7]QR[UNIMOD:7]CGLDNTK;ILR[UNIMOD:7]QR[UNIMOD:7]CGLDNTK;ILR[UNIMOD:7]QR[UNIMOD:7]CGLDNTK;ILR[UNIMOD:7]QR[UNIMOD:7]CGLDNTK;ILR[UNIMOD:7]QR[UNIMOD:7]CGLDNTK;ILR[UNIMOD:7]QR[UNIMOD:7]CGLDNTK;ILR[UNIMOD:7]QR[UNIMOD:7]CGLDNTK;ILR[UNIMOD:7]QR[UNIMOD:7]CGLDNTK;ILR[UNIMOD:7]QR[UNIMOD:7]CGLDNTK;ILR[UNIMOD:7]QR[UNIMOD:7]CGLDNTK;ILR[UNIMOD:7]QR[UNIMOD:7]CGLDNTK;ILR[UNIMOD:7]QR[UNIMOD:7]CGLDNTK;ILR[UNIMOD:7]QR[UNIMOD:7]CGLDNTK;ILR[UNIMOD:7]QR[UNIMOD:7]CGLDNTK;ILR[UNIMOD:7]QR[UNIMOD:7]CGLDNTK;ILR[UNIMOD:7]QR[UNIMOD:7]CGLDNTK;ILR[UNIMOD:7]QR[UNIMOD:7]CGLDNTK;ILR[UNIMOD:7]QR[UNIMOD:7]CGLDNTK;ILR[UNIMOD:7]QR[UNIMOD:7]CGLDNTK;ILR[UNIMOD:7]QR[UNIMOD:7]CGLDNTK;ILR[UNIMOD:7]QR[UNIMOD:7]CGLDNTK;ILR[UNIMOD:7]QR[UNIMOD:7]CGLDNTK;ILR[UNIMOD:7]QR[UNIMOD:7]CGLDNTK;ILR[UNIMOD:7]QR[UNIMOD:7]CGLDNTK;ILR[UNIMOD:7]QR[UNIMOD:7]CGLDNTK;ILR[UNIMOD:7]QR[UNIMOD:7]CGLDNTK;ILR[UNIMOD:7]QR[UNIMOD:7]CGLDNTK;ILR[UNIMOD:7]QR[UNIMOD:7]CGLDNTK;ILR[UNIMOD:7]QR[UNIMOD:7]CGLDNTK;ILR[UNIMOD:7]QR[UNIMOD:7]CGLDNTK;ILR[UNIMOD:7]QR[UNIMOD:7]CGLDNTK;ILR[UNIMOD:7]QR[UNIMOD:7]CGLDNTK;ILR[UNIMOD:7]QR[UNIMOD:7]CGLDNTK;ILR[UNIMOD:7]QR[UNIMOD:7]CGLDNTK;ILR[UNIMOD:7]QR[UNIMOD:7]CGLDNTK;ILR[UNIMOD:7]QR[UNIMOD:7]CGLDNTK;ILR[UNIMOD:7]QR[UNIMOD:7]CGLDNTK;ILR[UNIMOD:7]QR[UNIMOD:7]CGLDNTK;ILR[UNIMOD:7]QR[UNIMOD:7]CGLDNTK;ILR[UNIMOD:7]QR[UNIMOD:7]CGLDNTK;ILR[UNIMOD:7]QR[UNIMOD:7]CGLDNTK;ILR[UNIMOD:7]QR[UNIMOD:7]CGLDNTK;ILR[UNIMOD:7]QR[UNIMOD:7]CGLDNTK;ILR[UNIMOD:7]QR[UNIMOD:7]CGLDNTK;ILR[UNIMOD:7]QR[UNIMOD:7]CGLDNTK;ILR[UNIMOD:7]QR[UNIMOD:7]CGLDNTK;ILR[UNIMOD:7]QR[UNIMOD:7]CGLDNTK;ILR[UNIMOD:7]QR[UNIMOD:7]CGLDNTK;ILR[UNIMOD:7]QR[UNIMOD:7]CGLDNTK;ILR[UNIMOD:7]QR[UNIMOD:7]CGLDNTK;ILR[UNIMOD:7]QR[UNIMOD:7]CGLDNTK;ILR[UNIMOD:7]QR[UNIMOD:7]CGLDNTK;ILR[UNIMOD:7]QR[UNIMOD:7]CGLDNTK;ILR[UNIMOD:7]QR[UNIMOD:7]CGLDNTK;ILR[UNIMOD:7]QR[UNIMOD:7]CGLDNTK;ILR[UNIMOD:7]QR[UNIMOD:7]CGLDNTK;ILR[UNIMOD:7]QR[UNIMOD:7]CGLDNTK	RLKILrQRCGL	0	2029346344	1997506096	1096345206	443356324	0	634417434	1087637772	306481080	576063008	702322040	754140656	0	0	0	792168104	0	1242314368	976313000	961831128
Q14008_R1945	VGPSVYLERLKILRQrCGLDNTKQDDRPPLT	Q14008;Q14008;Q14008;Q14008;Q14008;Q14008;Q14008;Q14008;Q14008;Q14008;Q14008;Q14008;Q14008;Q14008;Q14008;Q14008;Q14008;Q14008;Q14008;Q14008;Q14008;Q14008;Q14008;Q14008;Q14008;Q14008;Q14008;Q14008;Q14008;Q14008;Q14008;Q14008;Q14008;Q14008;Q14008;Q14008;Q14008;Q14008;Q14008;Q14008;Q14008;Q14008;Q14008;Q14008;Q14008;Q14008;Q14008;Q14008;Q14008;Q14008;Q14008;Q14008;Q14008;Q14008;Q14008;Q14008;Q14008;Q14008;Q14008;Q14008;Q14008;Q14008;Q14008;Q14008;Q14008;Q14008;Q14008;Q14008;Q14008;Q14008;Q14008;Q14008;Q14008;Q14008;Q14008;Q14008;Q14008;Q14008;Q14008;Q14008;Q14008;Q14008;Q14008;Q14008;Q14008;Q14008;Q14008;Q14008;Q14008;Q14008;Q14008;Q14008;Q14008;Q14008;Q14008;Q14008;Q14008;Q14008	CKAP5;KIAA0097	ILR[UNIMOD:7]QR[UNIMOD:7]CGLDNTK;ILR[UNIMOD:7]QR[UNIMOD:7]CGLDNTK;ILR[UNIMOD:7]QR[UNIMOD:7]CGLDNTK;ILR[UNIMOD:7]QR[UNIMOD:7]CGLDNTK;ILR[UNIMOD:7]QR[UNIMOD:7]CGLDNTK;ILR[UNIMOD:7]QR[UNIMOD:7]CGLDNTK;ILR[UNIMOD:7]QR[UNIMOD:7]CGLDNTK;ILR[UNIMOD:7]QR[UNIMOD:7]CGLDNTK;ILR[UNIMOD:7]QR[UNIMOD:7]CGLDNTK;ILR[UNIMOD:7]QR[UNIMOD:7]CGLDNTK;ILR[UNIMOD:7]QR[UNIMOD:7]CGLDNTK;ILR[UNIMOD:7]QR[UNIMOD:7]CGLDNTK;ILR[UNIMOD:7]QR[UNIMOD:7]CGLDNTK;ILR[UNIMOD:7]QR[UNIMOD:7]CGLDNTK;ILR[UNIMOD:7]QR[UNIMOD:7]CGLDNTK;ILR[UNIMOD:7]QR[UNIMOD:7]CGLDNTK;ILR[UNIMOD:7]QR[UNIMOD:7]CGLDNTK;ILR[UNIMOD:7]QR[UNIMOD:7]CGLDNTK;ILR[UNIMOD:7]QR[UNIMOD:7]CGLDNTK;ILR[UNIMOD:7]QR[UNIMOD:7]CGLDNTK;ILR[UNIMOD:7]QR[UNIMOD:7]CGLDNTK;ILR[UNIMOD:7]QR[UNIMOD:7]CGLDNTK;ILR[UNIMOD:7]QR[UNIMOD:7]CGLDNTK;ILR[UNIMOD:7]QR[UNIMOD:7]CGLDNTK;ILR[UNIMOD:7]QR[UNIMOD:7]CGLDNTK;ILR[UNIMOD:7]QR[UNIMOD:7]CGLDNTK;ILR[UNIMOD:7]QR[UNIMOD:7]CGLDNTK;ILR[UNIMOD:7]QR[UNIMOD:7]CGLDNTK;ILR[UNIMOD:7]QR[UNIMOD:7]CGLDNTK;ILR[UNIMOD:7]QR[UNIMOD:7]CGLDNTK;ILR[UNIMOD:7]QR[UNIMOD:7]CGLDNTK;ILR[UNIMOD:7]QR[UNIMOD:7]CGLDNTK;ILR[UNIMOD:7]QR[UNIMOD:7]CGLDNTK;ILR[UNIMOD:7]QR[UNIMOD:7]CGLDNTK;ILR[UNIMOD:7]QR[UNIMOD:7]CGLDNTK;ILR[UNIMOD:7]QR[UNIMOD:7]CGLDNTK;ILR[UNIMOD:7]QR[UNIMOD:7]CGLDNTK;ILR[UNIMOD:7]QR[UNIMOD:7]CGLDNTK;ILR[UNIMOD:7]QR[UNIMOD:7]CGLDNTK;ILR[UNIMOD:7]QR[UNIMOD:7]CGLDNTK;ILR[UNIMOD:7]QR[UNIMOD:7]CGLDNTK;ILR[UNIMOD:7]QR[UNIMOD:7]CGLDNTK;ILR[UNIMOD:7]QR[UNIMOD:7]CGLDNTK;ILR[UNIMOD:7]QR[UNIMOD:7]CGLDNTK;ILR[UNIMOD:7]QR[UNIMOD:7]CGLDNTK;ILR[UNIMOD:7]QR[UNIMOD:7]CGLDNTK;ILR[UNIMOD:7]QR[UNIMOD:7]CGLDNTK;ILR[UNIMOD:7]QR[UNIMOD:7]CGLDNTK;ILR[UNIMOD:7]QR[UNIMOD:7]CGLDNTK;ILR[UNIMOD:7]QR[UNIMOD:7]CGLDNTK;ILR[UNIMOD:7]QR[UNIMOD:7]CGLDNTK;ILR[UNIMOD:7]QR[UNIMOD:7]CGLDNTK;ILR[UNIMOD:7]QR[UNIMOD:7]CGLDNTK;ILR[UNIMOD:7]QR[UNIMOD:7]CGLDNTK;ILR[UNIMOD:7]QR[UNIMOD:7]CGLDNTK;ILR[UNIMOD:7]QR[UNIMOD:7]CGLDNTK;ILR[UNIMOD:7]QR[UNIMOD:7]CGLDNTK;ILR[UNIMOD:7]QR[UNIMOD:7]CGLDNTK;ILR[UNIMOD:7]QR[UNIMOD:7]CGLDNTK;ILR[UNIMOD:7]QR[UNIMOD:7]CGLDNTK;ILR[UNIMOD:7]QR[UNIMOD:7]CGLDNTK;ILR[UNIMOD:7]QR[UNIMOD:7]CGLDNTK;ILR[UNIMOD:7]QR[UNIMOD:7]CGLDNTK;ILR[UNIMOD:7]QR[UNIMOD:7]CGLDNTK;ILR[UNIMOD:7]QR[UNIMOD:7]CGLDNTK;ILR[UNIMOD:7]QR[UNIMOD:7]CGLDNTK;ILR[UNIMOD:7]QR[UNIMOD:7]CGLDNTK;ILR[UNIMOD:7]QR[UNIMOD:7]CGLDNTK;ILR[UNIMOD:7]QR[UNIMOD:7]CGLDNTK;ILR[UNIMOD:7]QR[UNIMOD:7]CGLDNTK;ILR[UNIMOD:7]QR[UNIMOD:7]CGLDNTK;ILR[UNIMOD:7]QR[UNIMOD:7]CGLDNTK;ILR[UNIMOD:7]QR[UNIMOD:7]CGLDNTK;ILR[UNIMOD:7]QR[UNIMOD:7]CGLDNTK;ILR[UNIMOD:7]QR[UNIMOD:7]CGLDNTK;ILR[UNIMOD:7]QR[UNIMOD:7]CGLDNTK;ILR[UNIMOD:7]QR[UNIMOD:7]CGLDNTK;ILR[UNIMOD:7]QR[UNIMOD:7]CGLDNTK;ILR[UNIMOD:7]QR[UNIMOD:7]CGLDNTK;ILR[UNIMOD:7]QR[UNIMOD:7]CGLDNTK;ILR[UNIMOD:7]QR[UNIMOD:7]CGLDNTK;ILR[UNIMOD:7]QR[UNIMOD:7]CGLDNTK;ILR[UNIMOD:7]QR[UNIMOD:7]CGLDNTK;ILR[UNIMOD:7]QR[UNIMOD:7]CGLDNTK;ILR[UNIMOD:7]QR[UNIMOD:7]CGLDNTK;ILR[UNIMOD:7]QR[UNIMOD:7]CGLDNTK;ILR[UNIMOD:7]QR[UNIMOD:7]CGLDNTK;ILR[UNIMOD:7]QR[UNIMOD:7]CGLDNTK;ILR[UNIMOD:7]QR[UNIMOD:7]CGLDNTK;ILR[UNIMOD:7]QR[UNIMOD:7]CGLDNTK;ILR[UNIMOD:7]QR[UNIMOD:7]CGLDNTK;ILR[UNIMOD:7]QR[UNIMOD:7]CGLDNTK;ILR[UNIMOD:7]QR[UNIMOD:7]CGLDNTK;ILR[UNIMOD:7]QR[UNIMOD:7]CGLDNTK;ILR[UNIMOD:7]QR[UNIMOD:7]CGLDNTK;ILR[UNIMOD:7]QR[UNIMOD:7]CGLDNTK;ILR[UNIMOD:7]QR[UNIMOD:7]CGLDNTK;ILR[UNIMOD:7]QR[UNIMOD:7]CGLDNTK	KILRQrCGLDN	0	2029346344	1997506096	1096345206	443356324	0	634417434	1087637772	306481080	576063008	702322040	754140656	0	0	0	792168104	0	1242314368	976313000	961831128
Q14008_R1956	ILRQRCGLDNTKQDDrPPLTSLLSKPAVPTV	Q14008;Q14008;Q14008;Q14008;Q14008;Q14008;Q14008;Q14008;Q14008;Q14008;Q14008;Q14008;Q14008;Q14008;Q14008;Q14008;Q14008;Q14008;Q14008;Q14008;Q14008;Q14008;Q14008;Q14008;Q14008;Q14008;Q14008;Q14008;Q14008;Q14008;Q14008;Q14008;Q14008;Q14008;Q14008;Q14008;Q14008;Q14008;Q14008;Q14008;Q14008;Q14008;Q14008;Q14008;Q14008;Q14008;Q14008;Q14008;Q14008;Q14008;Q14008	CKAP5;KIAA0097	QDDR[UNIMOD:7]PPLTSLLSK;QDDR[UNIMOD:7]PPLTSLLSK;QDDR[UNIMOD:7]PPLTSLLSK;QDDR[UNIMOD:7]PPLTSLLSK;QDDR[UNIMOD:7]PPLTSLLSK;QDDR[UNIMOD:7]PPLTSLLSK;QDDR[UNIMOD:7]PPLTSLLSK;QDDR[UNIMOD:7]PPLTSLLSK;QDDR[UNIMOD:7]PPLTSLLSK;QDDR[UNIMOD:7]PPLTSLLSKPAVPTVASSTDMLHSK;QDDR[UNIMOD:7]PPLTSLLSK;QDDR[UNIMOD:7]PPLTSLLSK;QDDR[UNIMOD:7]PPLTSLLSK;QDDR[UNIMOD:7]PPLTSLLSK;QDDR[UNIMOD:7]PPLTSLLSK;QDDR[UNIMOD:7]PPLTSLLSK;QDDR[UNIMOD:7]PPLTSLLSK;QDDR[UNIMOD:7]PPLTSLLSKPAVPTVASSTDMLHSK;QDDR[UNIMOD:7]PPLTSLLSK;QDDR[UNIMOD:7]PPLTSLLSK;QDDR[UNIMOD:7]PPLTSLLSKPAVPTVASSTDMLHSK;QDDR[UNIMOD:7]PPLTSLLSK;QDDR[UNIMOD:7]PPLTSLLSK;QDDR[UNIMOD:7]PPLTSLLSK;QDDR[UNIMOD:7]PPLTSLLSK;QDDR[UNIMOD:7]PPLTSLLSK;QDDR[UNIMOD:7]PPLTSLLSK;QDDR[UNIMOD:7]PPLTSLLSK;QDDR[UNIMOD:7]PPLTSLLSK;QDDR[UNIMOD:7]PPLTSLLSK;QDDR[UNIMOD:7]PPLTSLLSK;QDDR[UNIMOD:7]PPLTSLLSK;QDDR[UNIMOD:7]PPLTSLLSK;QDDR[UNIMOD:7]PPLTSLLSK;QDDR[UNIMOD:7]PPLTSLLSK;QDDR[UNIMOD:7]PPLTSLLSK;QDDR[UNIMOD:7]PPLTSLLSK;QDDR[UNIMOD:7]PPLTSLLSK;QDDR[UNIMOD:7]PPLTSLLSK;QDDR[UNIMOD:7]PPLTSLLSK;QDDR[UNIMOD:7]PPLTSLLSK;QDDR[UNIMOD:7]PPLTSLLSK;QDDR[UNIMOD:7]PPLTSLLSK;QDDR[UNIMOD:7]PPLTSLLSK;QDDR[UNIMOD:7]PPLTSLLSK;QDDR[UNIMOD:7]PPLTSLLSK;QDDR[UNIMOD:7]PPLTSLLSK;QDDR[UNIMOD:7]PPLTSLLSK;QDDR[UNIMOD:7]PPLTSLLSK;QDDR[UNIMOD:7]PPLTSLLSK;QDDR[UNIMOD:7]PPLTSLLSK	TKQDDrPPLTS	0	2018760778	1022692394	0	0	0	0	0	0	0	0	0	0	0	6.57391e+08	0	0	0	324599236	951311551
Q14008_R1986	VASSTDMLHSKLSQLrESREQHQHSDLDSNQ	Q14008;Q14008;Q14008;Q14008;Q14008;Q14008;Q14008;Q14008;Q14008;Q14008;Q14008;Q14008;Q14008;Q14008;Q14008	CKAP5;KIAA0097	LSQLR[UNIMOD:7]ESR;LSQLR[UNIMOD:7]ESR;LSQLR[UNIMOD:7]ESR;LSQLR[UNIMOD:7]ESR;LSQLR[UNIMOD:7]ESR;LSQLR[UNIMOD:7]ESR;LSQLR[UNIMOD:7]ESR;LSQLR[UNIMOD:7]ESR;LSQLR[UNIMOD:7]ESR;LSQLR[UNIMOD:7]ESR;LSQLR[UNIMOD:7]ESR;LSQLR[UNIMOD:7]ESR;LSQLR[UNIMOD:7]ESR;LSQLR[UNIMOD:7]ESR;LSQLR[UNIMOD:7]ESR	KLSQLrESREQ	0	0	0	0	0	0	62435804	0	151334800	0	0	286656350	0	0	0	0	0	0	0	0
Q14008_R200	KLIAVEIYRWIRDALrPPLQNINSVQLKELE	Q14008;Q14008;Q14008;Q14008;Q14008;Q14008;Q14008;Q14008;Q14008;Q14008;Q14008;Q14008;Q14008;Q14008;Q14008;Q14008;Q14008;Q14008;Q14008;Q14008;Q14008;Q14008	CKAP5;KIAA0097	DALR[UNIMOD:7]PPLQNINSVQLK;DALR[UNIMOD:7]PPLQNINSVQLK;DALR[UNIMOD:7]PPLQNINSVQLK;DALR[UNIMOD:7]PPLQNINSVQLK;DALR[UNIMOD:7]PPLQNINSVQLK;DALR[UNIMOD:7]PPLQNINSVQLK;DALR[UNIMOD:7]PPLQNINSVQLK;DALR[UNIMOD:7]PPLQNINSVQLK;DALR[UNIMOD:7]PPLQNINSVQLK;DALR[UNIMOD:7]PPLQNINSVQLK;DALR[UNIMOD:7]PPLQNINSVQLK;DALR[UNIMOD:7]PPLQNINSVQLK;DALR[UNIMOD:7]PPLQNINSVQLK;DALR[UNIMOD:7]PPLQNINSVQLK;DALR[UNIMOD:7]PPLQNINSVQLK;DALR[UNIMOD:7]PPLQNINSVQLK;DALR[UNIMOD:7]PPLQNINSVQLK;DALR[UNIMOD:7]PPLQNINSVQLK;DALR[UNIMOD:7]PPLQNINSVQLK;DALR[UNIMOD:7]PPLQNINSVQLK;DALR[UNIMOD:7]PPLQNINSVQLK;DALR[UNIMOD:7]PPLQNINSVQLK	IRDALrPPLQN	0	1027277736	0	0	0	0	0	0	0	0	0	0	0	0	0	0	0	0	212495548	255004628
Q14008_R227	KELEEEWVKLPTSAPrPTRFLRSQQELEAKL	Q14008;Q14008;Q14008;Q14008;Q14008;Q14008;Q14008;Q14008;Q14008;Q14008;Q14008;Q14008;Q14008;Q14008;Q14008;Q14008;Q14008;Q14008;Q14008;Q14008;Q14008;Q14008;Q14008;Q14008;Q14008;Q14008;Q14008;Q14008;Q14008;Q14008;Q14008;Q14008;Q14008;Q14008;Q14008;Q14008;Q14008;Q14008;Q14008;Q14008;Q14008;Q14008;Q14008;Q14008;Q14008;Q14008;Q14008;Q14008;Q14008;Q14008;Q14008;Q14008;Q14008;Q14008;Q14008;Q14008	CKAP5;KIAA0097	LPTSAPR[UNIMOD:7]PTR[UNIMOD:7]FLR[UNIMOD:7]SQQELEAK;LPTSAPR[UNIMOD:7]PTR[UNIMOD:7]FLR[UNIMOD:7]SQQELEAK;LPTSAPR[UNIMOD:7]PTR[UNIMOD:7]FLR[UNIMOD:7]SQQELEAK;LPTSAPR[UNIMOD:7]PTR[UNIMOD:7]FLR[UNIMOD:7]SQQELEAK;LPTSAPR[UNIMOD:7]PTR[UNIMOD:7]FLR[UNIMOD:7]SQQELEAK;LPTSAPR[UNIMOD:7]PTR[UNIMOD:7]FLR[UNIMOD:7]SQQELEAK;LPTSAPR[UNIMOD:7]PTR[UNIMOD:7]FLR[UNIMOD:7]SQQELEAK;LPTSAPR[UNIMOD:7]PTR[UNIMOD:7]FLR[UNIMOD:7]SQQELEAK;LPTSAPR[UNIMOD:7]PTR[UNIMOD:7]FLR[UNIMOD:7]SQQELEAK;LPTSAPR[UNIMOD:7]PTR[UNIMOD:7]FLR[UNIMOD:7]SQQELEAK;LPTSAPR[UNIMOD:7]PTR[UNIMOD:7]FLR[UNIMOD:7]SQQELEAK;LPTSAPR[UNIMOD:7]PTR[UNIMOD:7]FLR[UNIMOD:7]SQQELEAK;LPTSAPR[UNIMOD:7]PTR[UNIMOD:7]FLR[UNIMOD:7]SQQELEAK;LPTSAPR[UNIMOD:7]PTR[UNIMOD:7]FLR[UNIMOD:7]SQQELEAK;LPTSAPR[UNIMOD:7]PTR[UNIMOD:7]FLR[UNIMOD:7]SQQELEAK;LPTSAPR[UNIMOD:7]PTR[UNIMOD:7]FLR[UNIMOD:7]SQQELEAK;LPTSAPR[UNIMOD:7]PTR[UNIMOD:7]FLR[UNIMOD:7]SQQELEAK;LPTSAPR[UNIMOD:7]PTR[UNIMOD:7]FLR[UNIMOD:7]SQQELEAK;LPTSAPR[UNIMOD:7]PTR[UNIMOD:7]FLR[UNIMOD:7]SQQELEAK;LPTSAPR[UNIMOD:7]PTR[UNIMOD:7]FLR[UNIMOD:7]SQQELEAK;LPTSAPR[UNIMOD:7]PTR[UNIMOD:7]FLR[UNIMOD:7]SQQELEAK;LPTSAPR[UNIMOD:7]PTR;LPTSAPR[UNIMOD:7]PTR[UNIMOD:7]FLR[UNIMOD:7]SQQELEAK;LPTSAPR[UNIMOD:7]PTR[UNIMOD:7]FLR[UNIMOD:7]SQQELEAK;LPTSAPR[UNIMOD:7]PTR[UNIMOD:7]FLR[UNIMOD:7]SQQELEAK;LPTSAPR[UNIMOD:7]PTR[UNIMOD:7]FLR[UNIMOD:7]SQQELEAK;LPTSAPR[UNIMOD:7]PTR;LPTSAPR[UNIMOD:7]PTRFLRSQQELEAK;LPTSAPR[UNIMOD:7]PTR[UNIMOD:7]FLR[UNIMOD:7]SQQELEAK;LPTSAPR[UNIMOD:7]PTR[UNIMOD:7]FLR[UNIMOD:7]SQQELEAK;LPTSAPR[UNIMOD:7]PTR[UNIMOD:7]FLR[UNIMOD:7]SQQELEAK;LPTSAPR[UNIMOD:7]PTR[UNIMOD:7]FLR[UNIMOD:7]SQQELEAK;LPTSAPR[UNIMOD:7]PTR[UNIMOD:7]FLR[UNIMOD:7]SQQELEAK;LPTSAPR[UNIMOD:7]PTR[UNIMOD:7]FLR[UNIMOD:7]SQQELEAK;LPTSAPR[UNIMOD:7]PTRFLRSQQELEAK;LPTSAPR[UNIMOD:7]PTR[UNIMOD:7]FLR[UNIMOD:7]SQQELEAK;LPTSAPR[UNIMOD:7]PTR[UNIMOD:7]FLR[UNIMOD:7]SQQELEAK;LPTSAPR[UNIMOD:7]PTR[UNIMOD:7]FLR[UNIMOD:7]SQQELEAK;LPTSAPR[UNIMOD:7]PTR[UNIMOD:7]FLR[UNIMOD:7]SQQELEAK;LPTSAPR[UNIMOD:7]PTR[UNIMOD:7]FLR[UNIMOD:7]SQQELEAK;LPTSAPR[UNIMOD:7]PTR[UNIMOD:7]FLR[UNIMOD:7]SQQELEAK;LPTSAPR[UNIMOD:7]PTR[UNIMOD:7]FLR[UNIMOD:7]SQQELEAK;LPTSAPR[UNIMOD:7]PTR[UNIMOD:7]FLR[UNIMOD:7]SQQELEAK;LPTSAPR[UNIMOD:7]PTR[UNIMOD:7]FLR[UNIMOD:7]SQQELEAK;LPTSAPR[UNIMOD:7]PTR[UNIMOD:7]FLR[UNIMOD:7]SQQELEAK;LPTSAPR[UNIMOD:7]PTR[UNIMOD:7]FLR[UNIMOD:7]SQQELEAK;LPTSAPR[UNIMOD:7]PTR[UNIMOD:7]FLR[UNIMOD:7]SQQELEAK;LPTSAPR[UNIMOD:7]PTR[UNIMOD:7]FLR[UNIMOD:7]SQQELEAK;LPTSAPR[UNIMOD:7]PTR[UNIMOD:7]FLR[UNIMOD:7]SQQELEAK;LPTSAPR[UNIMOD:7]PTR[UNIMOD:7]FLR[UNIMOD:7]SQQELEAK;LPTSAPR[UNIMOD:7]PTR[UNIMOD:7]FLR[UNIMOD:7]SQQELEAK;LPTSAPR[UNIMOD:7]PTR[UNIMOD:7]FLR[UNIMOD:7]SQQELEAK;LPTSAPR[UNIMOD:7]PTR[UNIMOD:7]FLR[UNIMOD:7]SQQELEAK;LPTSAPR[UNIMOD:7]PTR[UNIMOD:7]FLR[UNIMOD:7]SQQELEAK;LPTSAPR[UNIMOD:7]PTR[UNIMOD:7]FLR[UNIMOD:7]SQQELEAK;LPTSAPR[UNIMOD:7]PTR[UNIMOD:7]FLR[UNIMOD:7]SQQELEAK	PTSAPrPTRFL	0	3027495552	1489774544	0	0	0	0	98826570	0	0	0	0	0	0	634612646	620504319	0	0	838101398	931570136
Q14008_R230	EEEWVKLPTSAPRPTrFLRSQQELEAKLEQQ	Q14008;Q14008;Q14008;Q14008;Q14008;Q14008;Q14008;Q14008;Q14008;Q14008;Q14008;Q14008;Q14008;Q14008;Q14008;Q14008;Q14008;Q14008;Q14008;Q14008;Q14008;Q14008;Q14008;Q14008;Q14008;Q14008;Q14008;Q14008;Q14008;Q14008;Q14008;Q14008;Q14008;Q14008;Q14008;Q14008;Q14008;Q14008;Q14008;Q14008;Q14008;Q14008;Q14008;Q14008;Q14008;Q14008;Q14008;Q14008;Q14008;Q14008;Q14008;Q14008;Q14008;Q14008;Q14008;Q14008;Q14008;Q14008;Q14008;Q14008;Q14008;Q14008;Q14008;Q14008;Q14008;Q14008;Q14008;Q14008;Q14008;Q14008;Q14008;Q14008;Q14008;Q14008;Q14008;Q14008;Q14008;Q14008;Q14008;Q14008;Q14008;Q14008;Q14008;Q14008;Q14008;Q14008;Q14008;Q14008;Q14008;Q14008;Q14008;Q14008;Q14008;Q14008;Q14008;Q14008;Q14008	CKAP5;KIAA0097	LPTSAPR[UNIMOD:7]PTR[UNIMOD:7]FLR[UNIMOD:7]SQQELEAK;LPTSAPR[UNIMOD:7]PTR[UNIMOD:7]FLR[UNIMOD:7]SQQELEAK;LPTSAPR[UNIMOD:7]PTR[UNIMOD:7]FLR[UNIMOD:7]SQQELEAK;LPTSAPR[UNIMOD:7]PTR[UNIMOD:7]FLR[UNIMOD:7]SQQELEAK;LPTSAPR[UNIMOD:7]PTR[UNIMOD:7]FLR[UNIMOD:7]SQQELEAK;LPTSAPR[UNIMOD:7]PTR[UNIMOD:7]FLR[UNIMOD:7]SQQELEAK;LPTSAPR[UNIMOD:7]PTR[UNIMOD:7]FLR[UNIMOD:7]SQQELEAK;LPTSAPR[UNIMOD:7]PTR[UNIMOD:7]FLR[UNIMOD:7]SQQELEAK;LPTSAPR[UNIMOD:7]PTR[UNIMOD:7]FLR[UNIMOD:7]SQQELEAK;LPTSAPR[UNIMOD:7]PTR[UNIMOD:7]FLR[UNIMOD:7]SQQELEAK;LPTSAPR[UNIMOD:7]PTR[UNIMOD:7]FLR[UNIMOD:7]SQQELEAK;LPTSAPR[UNIMOD:7]PTR[UNIMOD:7]FLR[UNIMOD:7]SQQELEAK;LPTSAPR[UNIMOD:7]PTR[UNIMOD:7]FLR[UNIMOD:7]SQQELEAK;LPTSAPR[UNIMOD:7]PTR[UNIMOD:7]FLR[UNIMOD:7]SQQELEAK;LPTSAPR[UNIMOD:7]PTR[UNIMOD:7]FLR[UNIMOD:7]SQQELEAK;LPTSAPR[UNIMOD:7]PTR[UNIMOD:7]FLR[UNIMOD:7]SQQELEAK;LPTSAPR[UNIMOD:7]PTR[UNIMOD:7]FLR[UNIMOD:7]SQQELEAK;LPTSAPR[UNIMOD:7]PTR[UNIMOD:7]FLR[UNIMOD:7]SQQELEAK;LPTSAPR[UNIMOD:7]PTR[UNIMOD:7]FLR[UNIMOD:7]SQQELEAK;LPTSAPR[UNIMOD:7]PTR[UNIMOD:7]FLR[UNIMOD:7]SQQELEAK;LPTSAPR[UNIMOD:7]PTR[UNIMOD:7]FLR[UNIMOD:7]SQQELEAK;PTR[UNIMOD:7]FLR[UNIMOD:7]SQQELEAK;PTR[UNIMOD:7]FLR[UNIMOD:7]SQQELEAK;PTR[UNIMOD:7]FLR[UNIMOD:7]SQQELEAK;PTR[UNIMOD:7]FLR[UNIMOD:7]SQQELEAK;PTR[UNIMOD:7]FLR[UNIMOD:7]SQQELEAK;PTR[UNIMOD:7]FLR[UNIMOD:7]SQQELEAK;PTR[UNIMOD:7]FLR[UNIMOD:7]SQQELEAK;PTR[UNIMOD:7]FLR[UNIMOD:7]SQQELEAK;PTR[UNIMOD:7]FLR[UNIMOD:7]SQQELEAK;PTR[UNIMOD:7]FLR[UNIMOD:7]SQQELEAK;PTR[UNIMOD:7]FLR[UNIMOD:7]SQQELEAK;PTR[UNIMOD:7]FLR[UNIMOD:7]SQQELEAK;PTR[UNIMOD:7]FLR[UNIMOD:7]SQQELEAK;PTR[UNIMOD:7]FLR[UNIMOD:7]SQQELEAK;PTR[UNIMOD:7]FLR[UNIMOD:7]SQQELEAK;PTR[UNIMOD:7]FLR[UNIMOD:7]SQQELEAK;PTR[UNIMOD:7]FLR[UNIMOD:7]SQQELEAK;LPTSAPR[UNIMOD:7]PTR[UNIMOD:7]FLR[UNIMOD:7]SQQELEAK;LPTSAPR[UNIMOD:7]PTR[UNIMOD:7]FLR[UNIMOD:7]SQQELEAK;PTR[UNIMOD:7]FLR[UNIMOD:7]SQQELEAK;LPTSAPR[UNIMOD:7]PTR[UNIMOD:7]FLR[UNIMOD:7]SQQELEAK;LPTSAPR[UNIMOD:7]PTR[UNIMOD:7]FLR[UNIMOD:7]SQQELEAK;PTR[UNIMOD:7]FLR[UNIMOD:7]SQQELEAK;PTR[UNIMOD:7]FLR[UNIMOD:7]SQQELEAK;PTR[UNIMOD:7]FLR[UNIMOD:7]SQQELEAK;PTR[UNIMOD:7]FLR[UNIMOD:7]SQQELEAK;PTR[UNIMOD:7]FLR[UNIMOD:7]SQQELEAK;PTR[UNIMOD:7]FLR[UNIMOD:7]SQQELEAK;PTR[UNIMOD:7]FLR[UNIMOD:7]SQQELEAK;PTR[UNIMOD:7]FLR[UNIMOD:7]SQQELEAK;PTR[UNIMOD:7]FLR[UNIMOD:7]SQQELEAK;PTR[UNIMOD:7]FLR[UNIMOD:7]SQQELEAK;PTR[UNIMOD:7]FLR[UNIMOD:7]SQQELEAK;PTR[UNIMOD:7]FLR[UNIMOD:7]SQQELEAK;PTR[UNIMOD:7]FLR[UNIMOD:7]SQQELEAK;PTR[UNIMOD:7]FLR[UNIMOD:7]SQQELEAK;PTR[UNIMOD:7]FLR[UNIMOD:7]SQQELEAK;PTR[UNIMOD:7]FLR[UNIMOD:7]SQQELEAK;PTR[UNIMOD:7]FLR[UNIMOD:7]SQQELEAK;PTR[UNIMOD:7]FLR[UNIMOD:7]SQQELEAK;PTR[UNIMOD:7]FLR[UNIMOD:7]SQQELEAK;PTR[UNIMOD:7]FLR[UNIMOD:7]SQQELEAK;PTR[UNIMOD:7]FLR[UNIMOD:7]SQQELEAK;PTR[UNIMOD:7]FLR[UNIMOD:7]SQQELEAK;PTR[UNIMOD:7]FLR[UNIMOD:7]SQQELEAK;LPTSAPR[UNIMOD:7]PTR[UNIMOD:7]FLR[UNIMOD:7]SQQELEAK;LPTSAPR[UNIMOD:7]PTR[UNIMOD:7]FLR[UNIMOD:7]SQQELEAK;LPTSAPR[UNIMOD:7]PTR[UNIMOD:7]FLR[UNIMOD:7]SQQELEAK;LPTSAPR[UNIMOD:7]PTR[UNIMOD:7]FLR[UNIMOD:7]SQQELEAK;LPTSAPR[UNIMOD:7]PTR[UNIMOD:7]FLR[UNIMOD:7]SQQELEAK;LPTSAPR[UNIMOD:7]PTR[UNIMOD:7]FLR[UNIMOD:7]SQQELEAK;PTR[UNIMOD:7]FLR[UNIMOD:7]SQQELEAK;LPTSAPR[UNIMOD:7]PTR[UNIMOD:7]FLR[UNIMOD:7]SQQELEAK;LPTSAPR[UNIMOD:7]PTR[UNIMOD:7]FLR[UNIMOD:7]SQQELEAK;PTR[UNIMOD:7]FLR[UNIMOD:7]SQQELEAK;LPTSAPR[UNIMOD:7]PTR[UNIMOD:7]FLR[UNIMOD:7]SQQELEAK;LPTSAPR[UNIMOD:7]PTR[UNIMOD:7]FLR[UNIMOD:7]SQQELEAK;PTR[UNIMOD:7]FLR[UNIMOD:7]SQQELEAK;PTR[UNIMOD:7]FLR[UNIMOD:7]SQQELEAK;LPTSAPR[UNIMOD:7]PTR[UNIMOD:7]FLR[UNIMOD:7]SQQELEAK;LPTSAPR[UNIMOD:7]PTR[UNIMOD:7]FLR[UNIMOD:7]SQQELEAK;LPTSAPR[UNIMOD:7]PTR[UNIMOD:7]FLR[UNIMOD:7]SQQELEAK;LPTSAPR[UNIMOD:7]PTR[UNIMOD:7]FLR[UNIMOD:7]SQQELEAK;LPTSAPR[UNIMOD:7]PTR[UNIMOD:7]FLR[UNIMOD:7]SQQELEAK;LPTSAPR[UNIMOD:7]PTR[UNIMOD:7]FLR[UNIMOD:7]SQQELEAK;LPTSAPR[UNIMOD:7]PTR[UNIMOD:7]FLR[UNIMOD:7]SQQELEAK;LPTSAPR[UNIMOD:7]PTR[UNIMOD:7]FLR[UNIMOD:7]SQQELEAK;LPTSAPR[UNIMOD:7]PTR[UNIMOD:7]FLR[UNIMOD:7]SQQELEAK;LPTSAPR[UNIMOD:7]PTR[UNIMOD:7]FLR[UNIMOD:7]SQQELEAK;LPTSAPR[UNIMOD:7]PTR[UNIMOD:7]FLR[UNIMOD:7]SQQELEAK;LPTSAPR[UNIMOD:7]PTR[UNIMOD:7]FLR[UNIMOD:7]SQQELEAK;LPTSAPR[UNIMOD:7]PTR[UNIMOD:7]FLR[UNIMOD:7]SQQELEAK;LPTSAPR[UNIMOD:7]PTR[UNIMOD:7]FLR[UNIMOD:7]SQQELEAK;LPTSAPR[UNIMOD:7]PTR[UNIMOD:7]FLR[UNIMOD:7]SQQELEAK;LPTSAPR[UNIMOD:7]PTR[UNIMOD:7]FLR[UNIMOD:7]SQQELEAK;LPTSAPR[UNIMOD:7]PTR[UNIMOD:7]FLR[UNIMOD:7]SQQELEAK	APRPTrFLRSQ	0	3027495552	1489774544	606986220	167562522	0	146276322	168082242	0	325194604	378900588	0	0	0	694935323	620504319	0	0	838101398	931570136
Q14008_R233	WVKLPTSAPRPTRFLrSQQELEAKLEQQQSA	Q14008;Q14008;Q14008;Q14008;Q14008;Q14008;Q14008;Q14008;Q14008;Q14008;Q14008;Q14008;Q14008;Q14008;Q14008;Q14008;Q14008;Q14008;Q14008;Q14008;Q14008;Q14008;Q14008;Q14008;Q14008;Q14008;Q14008;Q14008;Q14008;Q14008;Q14008;Q14008;Q14008;Q14008;Q14008;Q14008;Q14008;Q14008;Q14008;Q14008;Q14008;Q14008;Q14008;Q14008;Q14008;Q14008;Q14008;Q14008;Q14008;Q14008;Q14008;Q14008;Q14008;Q14008;Q14008;Q14008;Q14008;Q14008;Q14008;Q14008;Q14008;Q14008;Q14008;Q14008;Q14008;Q14008;Q14008;Q14008;Q14008;Q14008;Q14008;Q14008;Q14008;Q14008;Q14008;Q14008;Q14008;Q14008;Q14008;Q14008;Q14008;Q14008;Q14008;Q14008;Q14008;Q14008;Q14008;Q14008;Q14008;Q14008;Q14008;Q14008;Q14008;Q14008;Q14008;Q14008;Q14008;Q14008;Q14008;Q14008;Q14008;Q14008;Q14008;Q14008;Q14008;Q14008;Q14008;Q14008;Q14008;Q14008;Q14008;Q14008;Q14008;Q14008;Q14008	CKAP5;KIAA0097	LPTSAPR[UNIMOD:7]PTR[UNIMOD:7]FLR[UNIMOD:7]SQQELEAK;LPTSAPR[UNIMOD:7]PTR[UNIMOD:7]FLR[UNIMOD:7]SQQELEAK;LPTSAPR[UNIMOD:7]PTR[UNIMOD:7]FLR[UNIMOD:7]SQQELEAK;LPTSAPR[UNIMOD:7]PTR[UNIMOD:7]FLR[UNIMOD:7]SQQELEAK;LPTSAPR[UNIMOD:7]PTR[UNIMOD:7]FLR[UNIMOD:7]SQQELEAK;LPTSAPR[UNIMOD:7]PTR[UNIMOD:7]FLR[UNIMOD:7]SQQELEAK;LPTSAPR[UNIMOD:7]PTR[UNIMOD:7]FLR[UNIMOD:7]SQQELEAK;LPTSAPR[UNIMOD:7]PTR[UNIMOD:7]FLR[UNIMOD:7]SQQELEAK;LPTSAPR[UNIMOD:7]PTR[UNIMOD:7]FLR[UNIMOD:7]SQQELEAK;LPTSAPR[UNIMOD:7]PTR[UNIMOD:7]FLR[UNIMOD:7]SQQELEAK;LPTSAPR[UNIMOD:7]PTR[UNIMOD:7]FLR[UNIMOD:7]SQQELEAK;LPTSAPR[UNIMOD:7]PTR[UNIMOD:7]FLR[UNIMOD:7]SQQELEAK;LPTSAPR[UNIMOD:7]PTR[UNIMOD:7]FLR[UNIMOD:7]SQQELEAK;LPTSAPR[UNIMOD:7]PTR[UNIMOD:7]FLR[UNIMOD:7]SQQELEAK;LPTSAPR[UNIMOD:7]PTR[UNIMOD:7]FLR[UNIMOD:7]SQQELEAK;LPTSAPR[UNIMOD:7]PTR[UNIMOD:7]FLR[UNIMOD:7]SQQELEAK;LPTSAPR[UNIMOD:7]PTR[UNIMOD:7]FLR[UNIMOD:7]SQQELEAK;LPTSAPR[UNIMOD:7]PTR[UNIMOD:7]FLR[UNIMOD:7]SQQELEAK;LPTSAPR[UNIMOD:7]PTR[UNIMOD:7]FLR[UNIMOD:7]SQQELEAK;LPTSAPR[UNIMOD:7]PTR[UNIMOD:7]FLR[UNIMOD:7]SQQELEAK;LPTSAPR[UNIMOD:7]PTR[UNIMOD:7]FLR[UNIMOD:7]SQQELEAK;FLR[UNIMOD:7]SQQELEAK;PTR[UNIMOD:7]FLR[UNIMOD:7]SQQELEAK;PTR[UNIMOD:7]FLR[UNIMOD:7]SQQELEAK;FLR[UNIMOD:7]SQQELEAK;PTR[UNIMOD:7]FLR[UNIMOD:7]SQQELEAK;PTR[UNIMOD:7]FLR[UNIMOD:7]SQQELEAK;FLR[UNIMOD:7]SQQELEAK;PTR[UNIMOD:7]FLR[UNIMOD:7]SQQELEAK;PTR[UNIMOD:7]FLR[UNIMOD:7]SQQELEAK;PTR[UNIMOD:7]FLR[UNIMOD:7]SQQELEAK;PTR[UNIMOD:7]FLR[UNIMOD:7]SQQELEAK;PTR[UNIMOD:7]FLR[UNIMOD:7]SQQELEAK;FLR[UNIMOD:7]SQQELEAK;PTR[UNIMOD:7]FLR[UNIMOD:7]SQQELEAK;PTR[UNIMOD:7]FLR[UNIMOD:7]SQQELEAK;PTR[UNIMOD:7]FLR[UNIMOD:7]SQQELEAK;FLR[UNIMOD:7]SQQELEAK;PTR[UNIMOD:7]FLR[UNIMOD:7]SQQELEAK;PTR[UNIMOD:7]FLR[UNIMOD:7]SQQELEAK;FLR[UNIMOD:7]SQQELEAK;PTR[UNIMOD:7]FLR[UNIMOD:7]SQQELEAK;PTR[UNIMOD:7]FLR[UNIMOD:7]SQQELEAK;FLR[UNIMOD:7]SQQELEAK;PTR[UNIMOD:7]FLR[UNIMOD:7]SQQELEAK;LPTSAPR[UNIMOD:7]PTR[UNIMOD:7]FLR[UNIMOD:7]SQQELEAK;LPTSAPR[UNIMOD:7]PTR[UNIMOD:7]FLR[UNIMOD:7]SQQELEAK;FLR[UNIMOD:7]SQQELEAK;PTR[UNIMOD:7]FLR[UNIMOD:7]SQQELEAK;LPTSAPR[UNIMOD:7]PTR[UNIMOD:7]FLR[UNIMOD:7]SQQELEAK;LPTSAPR[UNIMOD:7]PTR[UNIMOD:7]FLR[UNIMOD:7]SQQELEAK;PTR[UNIMOD:7]FLR[UNIMOD:7]SQQELEAK;PTR[UNIMOD:7]FLR[UNIMOD:7]SQQELEAK;FLR[UNIMOD:7]SQQELEAK;PTR[UNIMOD:7]FLR[UNIMOD:7]SQQELEAK;PTR[UNIMOD:7]FLR[UNIMOD:7]SQQELEAK;PTR[UNIMOD:7]FLR[UNIMOD:7]SQQELEAK;PTR[UNIMOD:7]FLR[UNIMOD:7]SQQELEAK;PTR[UNIMOD:7]FLR[UNIMOD:7]SQQELEAK;PTR[UNIMOD:7]FLR[UNIMOD:7]SQQELEAK;PTR[UNIMOD:7]FLR[UNIMOD:7]SQQELEAK;FLR[UNIMOD:7]SQQELEAK;PTR[UNIMOD:7]FLR[UNIMOD:7]SQQELEAK;PTR[UNIMOD:7]FLR[UNIMOD:7]SQQELEAK;FLR[UNIMOD:7]SQQELEAK;PTR[UNIMOD:7]FLR[UNIMOD:7]SQQELEAK;PTR[UNIMOD:7]FLR[UNIMOD:7]SQQELEAK;FLR[UNIMOD:7]SQQELEAK;FLR[UNIMOD:7]SQQELEAK;FLR[UNIMOD:7]SQQELEAK;FLR[UNIMOD:7]SQQELEAK;FLR[UNIMOD:7]SQQELEAK;FLR[UNIMOD:7]SQQELEAK;PTR[UNIMOD:7]FLR[UNIMOD:7]SQQELEAK;PTR[UNIMOD:7]FLR[UNIMOD:7]SQQELEAK;PTR[UNIMOD:7]FLR[UNIMOD:7]SQQELEAK;PTR[UNIMOD:7]FLR[UNIMOD:7]SQQELEAK;PTR[UNIMOD:7]FLR[UNIMOD:7]SQQELEAK;PTR[UNIMOD:7]FLR[UNIMOD:7]SQQELEAK;PTR[UNIMOD:7]FLR[UNIMOD:7]SQQELEAK;PTR[UNIMOD:7]FLR[UNIMOD:7]SQQELEAK;FLR[UNIMOD:7]SQQELEAK;PTR[UNIMOD:7]FLR[UNIMOD:7]SQQELEAK;PTR[UNIMOD:7]FLR[UNIMOD:7]SQQELEAK;LPTSAPR[UNIMOD:7]PTR[UNIMOD:7]FLR[UNIMOD:7]SQQELEAK;LPTSAPR[UNIMOD:7]PTR[UNIMOD:7]FLR[UNIMOD:7]SQQELEAK;LPTSAPR[UNIMOD:7]PTR[UNIMOD:7]FLR[UNIMOD:7]SQQELEAK;LPTSAPR[UNIMOD:7]PTR[UNIMOD:7]FLR[UNIMOD:7]SQQELEAK;LPTSAPR[UNIMOD:7]PTR[UNIMOD:7]FLR[UNIMOD:7]SQQELEAK;LPTSAPR[UNIMOD:7]PTR[UNIMOD:7]FLR[UNIMOD:7]SQQELEAK;PTR[UNIMOD:7]FLR[UNIMOD:7]SQQELEAK;LPTSAPR[UNIMOD:7]PTR[UNIMOD:7]FLR[UNIMOD:7]SQQELEAK;LPTSAPR[UNIMOD:7]PTR[UNIMOD:7]FLR[UNIMOD:7]SQQELEAK;PTR[UNIMOD:7]FLR[UNIMOD:7]SQQELEAK;LPTSAPR[UNIMOD:7]PTR[UNIMOD:7]FLR[UNIMOD:7]SQQELEAK;LPTSAPR[UNIMOD:7]PTR[UNIMOD:7]FLR[UNIMOD:7]SQQELEAK;PTR[UNIMOD:7]FLR[UNIMOD:7]SQQELEAK;PTR[UNIMOD:7]FLR[UNIMOD:7]SQQELEAK;LPTSAPR[UNIMOD:7]PTR[UNIMOD:7]FLR[UNIMOD:7]SQQELEAK;LPTSAPR[UNIMOD:7]PTR[UNIMOD:7]FLR[UNIMOD:7]SQQELEAK;LPTSAPR[UNIMOD:7]PTR[UNIMOD:7]FLR[UNIMOD:7]SQQELEAK;LPTSAPR[UNIMOD:7]PTR[UNIMOD:7]FLR[UNIMOD:7]SQQELEAK;LPTSAPR[UNIMOD:7]PTR[UNIMOD:7]FLR[UNIMOD:7]SQQELEAK;LPTSAPR[UNIMOD:7]PTR[UNIMOD:7]FLR[UNIMOD:7]SQQELEAK;LPTSAPR[UNIMOD:7]PTR[UNIMOD:7]FLR[UNIMOD:7]SQQELEAK;LPTSAPR[UNIMOD:7]PTR[UNIMOD:7]FLR[UNIMOD:7]SQQELEAK;LPTSAPR[UNIMOD:7]PTR[UNIMOD:7]FLR[UNIMOD:7]SQQELEAK;LPTSAPR[UNIMOD:7]PTR[UNIMOD:7]FLR[UNIMOD:7]SQQELEAK;LPTSAPR[UNIMOD:7]PTR[UNIMOD:7]FLR[UNIMOD:7]SQQELEAK;LPTSAPR[UNIMOD:7]PTR[UNIMOD:7]FLR[UNIMOD:7]SQQELEAK;LPTSAPR[UNIMOD:7]PTR[UNIMOD:7]FLR[UNIMOD:7]SQQELEAK;LPTSAPR[UNIMOD:7]PTR[UNIMOD:7]FLR[UNIMOD:7]SQQELEAK;LPTSAPR[UNIMOD:7]PTR[UNIMOD:7]FLR[UNIMOD:7]SQQELEAK;LPTSAPR[UNIMOD:7]PTR[UNIMOD:7]FLR[UNIMOD:7]SQQELEAK;LPTSAPR[UNIMOD:7]PTR[UNIMOD:7]FLR[UNIMOD:7]SQQELEAK	PTRFLrSQQEL	0	3027495552	1489774544	1005228332	229752906	0	146276322	224958430	323055222	325194604	378900588	0	0	0	694935323	620504319	0	0	838101398	931570136
Q14008_R24	KLPVDQKCEHKLWKArLSGYEEALKIFQKIK	Q14008;Q14008;Q14008;Q14008;Q14008;Q14008;Q14008;Q14008;Q14008;Q14008;Q14008;Q14008;Q14008;Q14008;Q14008;Q14008;Q14008;Q14008;Q14008;Q14008;Q14008;Q14008;Q14008;Q14008;Q14008;Q14008;Q14008;Q14008;Q14008;Q14008;Q14008;Q14008;Q14008;Q14008;Q14008;Q14008;Q14008;Q14008;Q14008;Q14008;Q14008;Q14008;Q14008;Q14008;Q14008;Q14008;Q14008;Q14008;Q14008;Q14008;Q14008;Q14008;Q14008;Q14008;Q14008;Q14008;Q14008;Q14008;Q14008;Q14008;Q14008;Q14008;Q14008;Q14008;Q14008;Q14008;Q14008;Q14008;Q14008;Q14008;Q14008;Q14008;Q14008;Q14008;Q14008;Q14008;Q14008;Q14008;Q14008;Q14008;Q14008;Q14008;Q14008;Q14008;Q14008;Q14008;Q14008;Q14008;Q14008;Q14008;Q14008;Q14008;Q14008;Q14008;Q14008;Q14008;Q14008;Q14008;Q14008;Q14008;Q14008;Q14008;Q14008;Q14008;Q14008;Q14008;Q14008;Q14008;Q14008;Q14008;Q14008;Q14008;Q14008;Q14008	CKAP5;KIAA0097	AR[UNIMOD:7]LSGYEEALK;AR[UNIMOD:7]LSGYEEALK;AR[UNIMOD:7]LSGYEEALK;AR[UNIMOD:7]LSGYEEALK;AR[UNIMOD:7]LSGYEEALK;AR[UNIMOD:7]LSGYEEALK;AR[UNIMOD:7]LSGYEEALK;AR[UNIMOD:7]LSGYEEALK;AR[UNIMOD:7]LSGYEEALK;AR[UNIMOD:7]LSGYEEALK;AR[UNIMOD:7]LSGYEEALK;AR[UNIMOD:7]LSGYEEALK;AR[UNIMOD:7]LSGYEEALK;AR[UNIMOD:7]LSGYEEALK;AR[UNIMOD:7]LSGYEEALK;AR[UNIMOD:7]LSGYEEALK;AR[UNIMOD:7]LSGYEEALK;AR[UNIMOD:7]LSGYEEALK;AR[UNIMOD:7]LSGYEEALK;AR[UNIMOD:7]LSGYEEALK;AR[UNIMOD:7]LSGYEEALK;AR[UNIMOD:7]LSGYEEALK;AR[UNIMOD:7]LSGYEEALK;AR[UNIMOD:7]LSGYEEALK;AR[UNIMOD:7]LSGYEEALK;AR[UNIMOD:7]LSGYEEALK;AR[UNIMOD:7]LSGYEEALK;AR[UNIMOD:7]LSGYEEALK;AR[UNIMOD:7]LSGYEEALK;AR[UNIMOD:7]LSGYEEALK;AR[UNIMOD:7]LSGYEEALK;AR[UNIMOD:7]LSGYEEALK;AR[UNIMOD:7]LSGYEEALK;AR[UNIMOD:7]LSGYEEALK;AR[UNIMOD:7]LSGYEEALK;AR[UNIMOD:7]LSGYEEALK;AR[UNIMOD:7]LSGYEEALK;AR[UNIMOD:7]LSGYEEALK;AR[UNIMOD:7]LSGYEEALK;AR[UNIMOD:7]LSGYEEALK;AR[UNIMOD:7]LSGYEEALK;AR[UNIMOD:7]LSGYEEALK;AR[UNIMOD:7]LSGYEEALK;AR[UNIMOD:7]LSGYEEALK;AR[UNIMOD:7]LSGYEEALK;AR[UNIMOD:7]LSGYEEALK;AR[UNIMOD:7]LSGYEEALK;AR[UNIMOD:7]LSGYEEALK;AR[UNIMOD:7]LSGYEEALK;AR[UNIMOD:7]LSGYEEALK;AR[UNIMOD:7]LSGYEEALK;AR[UNIMOD:7]LSGYEEALK;AR[UNIMOD:7]LSGYEEALK;AR[UNIMOD:7]LSGYEEALK;AR[UNIMOD:7]LSGYEEALK;AR[UNIMOD:7]LSGYEEALK;AR[UNIMOD:7]LSGYEEALK;AR[UNIMOD:7]LSGYEEALK;AR[UNIMOD:7]LSGYEEALK;AR[UNIMOD:7]LSGYEEALK;AR[UNIMOD:7]LSGYEEALK;AR[UNIMOD:7]LSGYEEALK;AR[UNIMOD:7]LSGYEEALK;AR[UNIMOD:7]LSGYEEALK;AR[UNIMOD:7]LSGYEEALK;AR[UNIMOD:7]LSGYEEALK;AR[UNIMOD:7]LSGYEEALK;AR[UNIMOD:7]LSGYEEALK;AR[UNIMOD:7]LSGYEEALK;AR[UNIMOD:7]LSGYEEALK;AR[UNIMOD:7]LSGYEEALK;AR[UNIMOD:7]LSGYEEALK;AR[UNIMOD:7]LSGYEEALK;AR[UNIMOD:7]LSGYEEALK;AR[UNIMOD:7]LSGYEEALK;AR[UNIMOD:7]LSGYEEALK;AR[UNIMOD:7]LSGYEEALK;AR[UNIMOD:7]LSGYEEALK;AR[UNIMOD:7]LSGYEEALK;AR[UNIMOD:7]LSGYEEALK;AR[UNIMOD:7]LSGYEEALK;AR[UNIMOD:7]LSGYEEALK;AR[UNIMOD:7]LSGYEEALK;AR[UNIMOD:7]LSGYEEALK;AR[UNIMOD:7]LSGYEEALK;AR[UNIMOD:7]LSGYEEALK;AR[UNIMOD:7]LSGYEEALK;AR[UNIMOD:7]LSGYEEALK;AR[UNIMOD:7]LSGYEEALK;AR[UNIMOD:7]LSGYEEALK;AR[UNIMOD:7]LSGYEEALK;AR[UNIMOD:7]LSGYEEALK;AR[UNIMOD:7]LSGYEEALK;AR[UNIMOD:7]LSGYEEALK;AR[UNIMOD:7]LSGYEEALK;AR[UNIMOD:7]LSGYEEALK;AR[UNIMOD:7]LSGYEEALK;AR[UNIMOD:7]LSGYEEALK;AR[UNIMOD:7]LSGYEEALK;AR[UNIMOD:7]LSGYEEALK;AR[UNIMOD:7]LSGYEEALK;AR[UNIMOD:7]LSGYEEALK;AR[UNIMOD:7]LSGYEEALK;AR[UNIMOD:7]LSGYEEALK;AR[UNIMOD:7]LSGYEEALK;AR[UNIMOD:7]LSGYEEALK;AR[UNIMOD:7]LSGYEEALK;AR[UNIMOD:7]LSGYEEALK;AR[UNIMOD:7]LSGYEEALK;AR[UNIMOD:7]LSGYEEALK;AR[UNIMOD:7]LSGYEEALK;AR[UNIMOD:7]LSGYEEALK;AR[UNIMOD:7]LSGYEEALK;AR[UNIMOD:7]LSGYEEALK	KLWKArLSGYE	0	3123840780	2333239928	0	364550920	0	0	669647712	0	0	640194428	401336904	0	462918488	1626490633	1791640424	513208488	1273769804	1547135900	2051031858
Q14008_R352	VALAAKCLTGLAVGLrKKFGQYAGHVVPTIL	Q14008;Q14008;Q14008;Q14008;Q14008;Q14008;Q14008;Q14008;Q14008;Q14008;Q14008;Q14008	CKAP5;KIAA0097	CLTGLAVGLR[UNIMOD:7]K;CLTGLAVGLR[UNIMOD:7]K;CLTGLAVGLR[UNIMOD:7]K;CLTGLAVGLR[UNIMOD:7]K;CLTGLAVGLR[UNIMOD:7]K;CLTGLAVGLR[UNIMOD:7]K;CLTGLAVGLR[UNIMOD:7]K;CLTGLAVGLR[UNIMOD:7]K;CLTGLAVGLR[UNIMOD:7]K;CLTGLAVGLR[UNIMOD:7]K;CLTGLAVGLR[UNIMOD:7]K;CLTGLAVGLR[UNIMOD:7]K	LAVGLrKKFGQ	0	875418112	273478256	0	0	0	0	0	0	0	0	0	0	0	0	0	0	0	0	0
Q14008_R422	NKNPTIKQQTSLFIArSFRHCTASTLPKSLL	Q14008;Q14008;Q14008	CKAP5;KIAA0097	QQTSLFIAR[UNIMOD:7]SFR;QQTSLFIAR[UNIMOD:7]SFR;QQTSLFIAR[UNIMOD:7]SFR	SLFIArSFRHC	0	168325944	0	0	0	0	0	0	0	0	0	0	0	0	0	0	0	0	0	0
Q14008_R456	CAALLKHINDSAPEVrDAAFEALGTALKVVG	Q14008;Q14008;Q14008;Q14008;Q14008;Q14008;Q14008;Q14008;Q14008;Q14008;Q14008;Q14008;Q14008;Q14008;Q14008;Q14008;Q14008;Q14008;Q14008;Q14008;Q14008;Q14008;Q14008;Q14008;Q14008;Q14008;Q14008;Q14008;Q14008;Q14008;Q14008;Q14008;Q14008;Q14008;Q14008;Q14008;Q14008;Q14008;Q14008;Q14008;Q14008;Q14008;Q14008;Q14008;Q14008;Q14008;Q14008;Q14008;Q14008;Q14008;Q14008;Q14008;Q14008;Q14008;Q14008;Q14008;Q14008;Q14008;Q14008;Q14008;Q14008;Q14008;Q14008;Q14008;Q14008;Q14008;Q14008;Q14008;Q14008;Q14008;Q14008;Q14008;Q14008;Q14008;Q14008;Q14008;Q14008;Q14008;Q14008;Q14008;Q14008;Q14008;Q14008;Q14008;Q14008;Q14008;Q14008;Q14008;Q14008;Q14008;Q14008;Q14008;Q14008;Q14008;Q14008;Q14008;Q14008;Q14008;Q14008;Q14008;Q14008;Q14008;Q14008;Q14008;Q14008;Q14008;Q14008;Q14008;Q14008;Q14008;Q14008;Q14008;Q14008;Q14008;Q14008;Q14008;Q14008;Q14008;Q14008;Q14008;Q14008;Q14008;Q14008;Q14008;Q14008;Q14008;Q14008;Q14008;Q14008;Q14008;Q14008;Q14008;Q14008;Q14008;Q14008;Q14008;Q14008;Q14008;Q14008;Q14008;Q14008;Q14008;Q14008;Q14008;Q14008;Q14008;Q14008;Q14008;Q14008;Q14008;Q14008;Q14008;Q14008;Q14008;Q14008;Q14008;Q14008;Q14008;Q14008;Q14008;Q14008;Q14008;Q14008;Q14008;Q14008;Q14008;Q14008;Q14008;Q14008;Q14008;Q14008;Q14008;Q14008;Q14008;Q14008	CKAP5;KIAA0097	HINDSAPEVR[UNIMOD:7]DAAFEALGTALK;HINDSAPEVR[UNIMOD:7]DAAFEALGTALK;HINDSAPEVR[UNIMOD:7]DAAFEALGTALK;HINDSAPEVR[UNIMOD:7]DAAFEALGTALK;HINDSAPEVR[UNIMOD:7]DAAFEALGTALK;HINDSAPEVR[UNIMOD:7]DAAFEALGTALK;HINDSAPEVR[UNIMOD:7]DAAFEALGTALK;HINDSAPEVR[UNIMOD:7]DAAFEALGTALK;HINDSAPEVR[UNIMOD:7]DAAFEALGTALK;HINDSAPEVR[UNIMOD:7]DAAFEALGTALK;HINDSAPEVR[UNIMOD:7]DAAFEALGTALK;HINDSAPEVR[UNIMOD:7]DAAFEALGTALK;HINDSAPEVR[UNIMOD:7]DAAFEALGTALK;HINDSAPEVR[UNIMOD:7]DAAFEALGTALK;HINDSAPEVR[UNIMOD:7]DAAFEALGTALK;HINDSAPEVR[UNIMOD:7]DAAFEALGTALK;HINDSAPEVR[UNIMOD:7]DAAFEALGTALK;HINDSAPEVR[UNIMOD:7]DAAFEALGTALK;HINDSAPEVR[UNIMOD:7]DAAFEALGTALK;HINDSAPEVR[UNIMOD:7]DAAFEALGTALK;HINDSAPEVR[UNIMOD:7]DAAFEALGTALK;HINDSAPEVR[UNIMOD:7]DAAFEALGTALK;HINDSAPEVR[UNIMOD:7]DAAFEALGTALK;HINDSAPEVR[UNIMOD:7]DAAFEALGTALK;HINDSAPEVR[UNIMOD:7]DAAFEALGTALK;HINDSAPEVR[UNIMOD:7]DAAFEALGTALK;HINDSAPEVR[UNIMOD:7]DAAFEALGTALK;HINDSAPEVR[UNIMOD:7]DAAFEALGTALK;HINDSAPEVR[UNIMOD:7]DAAFEALGTALK;HINDSAPEVR[UNIMOD:7]DAAFEALGTALK;HINDSAPEVR[UNIMOD:7]DAAFEALGTALK;HINDSAPEVR[UNIMOD:7]DAAFEALGTALK;HINDSAPEVR[UNIMOD:7]DAAFEALGTALK;HINDSAPEVR[UNIMOD:7]DAAFEALGTALK;HINDSAPEVR[UNIMOD:7]DAAFEALGTALK;HINDSAPEVR[UNIMOD:7]DAAFEALGTALK;HINDSAPEVR[UNIMOD:7]DAAFEALGTALK;HINDSAPEVR[UNIMOD:7]DAAFEALGTALK;HINDSAPEVR[UNIMOD:7]DAAFEALGTALK;HINDSAPEVR[UNIMOD:7]DAAFEALGTALK;HINDSAPEVR[UNIMOD:7]DAAFEALGTALK;HINDSAPEVR[UNIMOD:7]DAAFEALGTALK;HINDSAPEVR[UNIMOD:7]DAAFEALGTALK;HINDSAPEVR[UNIMOD:7]DAAFEALGTALK;HINDSAPEVR[UNIMOD:7]DAAFEALGTALK;HINDSAPEVR[UNIMOD:7]DAAFEALGTALK;HINDSAPEVR[UNIMOD:7]DAAFEALGTALK;HINDSAPEVR[UNIMOD:7]DAAFEALGTALK;HINDSAPEVR[UNIMOD:7]DAAFEALGTALK;HINDSAPEVR[UNIMOD:7]DAAFEALGTALK;HINDSAPEVR[UNIMOD:7]DAAFEALGTALK;HINDSAPEVR[UNIMOD:7]DAAFEALGTALK;HINDSAPEVR[UNIMOD:7]DAAFEALGTALK;HINDSAPEVR[UNIMOD:7]DAAFEALGTALK;HINDSAPEVR[UNIMOD:7]DAAFEALGTALK;HINDSAPEVR[UNIMOD:7]DAAFEALGTALK;HINDSAPEVR[UNIMOD:7]DAAFEALGTALK;HINDSAPEVR[UNIMOD:7]DAAFEALGTALK;HINDSAPEVR[UNIMOD:7]DAAFEALGTALK;HINDSAPEVR[UNIMOD:7]DAAFEALGTALK;HINDSAPEVR[UNIMOD:7]DAAFEALGTALK;HINDSAPEVR[UNIMOD:7]DAAFEALGTALK;HINDSAPEVR[UNIMOD:7]DAAFEALGTALK;HINDSAPEVR[UNIMOD:7]DAAFEALGTALK;HINDSAPEVR[UNIMOD:7]DAAFEALGTALK;HINDSAPEVR[UNIMOD:7]DAAFEALGTALK;HINDSAPEVR[UNIMOD:7]DAAFEALGTALK;HINDSAPEVR[UNIMOD:7]DAAFEALGTALK;HINDSAPEVR[UNIMOD:7]DAAFEALGTALK;HINDSAPEVR[UNIMOD:7]DAAFEALGTALK;HINDSAPEVR[UNIMOD:7]DAAFEALGTALK;HINDSAPEVR[UNIMOD:7]DAAFEALGTALK;HINDSAPEVR[UNIMOD:7]DAAFEALGTALK;HINDSAPEVR[UNIMOD:7]DAAFEALGTALK;HINDSAPEVR[UNIMOD:7]DAAFEALGTALK;HINDSAPEVR[UNIMOD:7]DAAFEALGTALK;HINDSAPEVR[UNIMOD:7]DAAFEALGTALK;HINDSAPEVR[UNIMOD:7]DAAFEALGTALK;HINDSAPEVR[UNIMOD:7]DAAFEALGTALK;HINDSAPEVR[UNIMOD:7]DAAFEALGTALK;HINDSAPEVR[UNIMOD:7]DAAFEALGTALK;HINDSAPEVR[UNIMOD:7]DAAFEALGTALK;HINDSAPEVR[UNIMOD:7]DAAFEALGTALK;HINDSAPEVR[UNIMOD:7]DAAFEALGTALK;HINDSAPEVR[UNIMOD:7]DAAFEALGTALK;HINDSAPEVR[UNIMOD:7]DAAFEALGTALK;HINDSAPEVR[UNIMOD:7]DAAFEALGTALK;HINDSAPEVR[UNIMOD:7]DAAFEALGTALK;HINDSAPEVR[UNIMOD:7]DAAFEALGTALK;HINDSAPEVR[UNIMOD:7]DAAFEALGTALK;HINDSAPEVR[UNIMOD:7]DAAFEALGTALK;HINDSAPEVR[UNIMOD:7]DAAFEALGTALK;HINDSAPEVR[UNIMOD:7]DAAFEALGTALK;HINDSAPEVR[UNIMOD:7]DAAFEALGTALK;HINDSAPEVR[UNIMOD:7]DAAFEALGTALK;HINDSAPEVR[UNIMOD:7]DAAFEALGTALK;HINDSAPEVR[UNIMOD:7]DAAFEALGTALK;HINDSAPEVR[UNIMOD:7]DAAFEALGTALK;HINDSAPEVR[UNIMOD:7]DAAFEALGTALK;HINDSAPEVR[UNIMOD:7]DAAFEALGTALK;HINDSAPEVR[UNIMOD:7]DAAFEALGTALK;HINDSAPEVR[UNIMOD:7]DAAFEALGTALK;HINDSAPEVR[UNIMOD:7]DAAFEALGTALK;HINDSAPEVR[UNIMOD:7]DAAFEALGTALK;HINDSAPEVR[UNIMOD:7]DAAFEALGTALK;HINDSAPEVR[UNIMOD:7]DAAFEALGTALK;HINDSAPEVR[UNIMOD:7]DAAFEALGTALK;HINDSAPEVR[UNIMOD:7]DAAFEALGTALK;HINDSAPEVR[UNIMOD:7]DAAFEALGTALK;HINDSAPEVR[UNIMOD:7]DAAFEALGTALK;HINDSAPEVR[UNIMOD:7]DAAFEALGTALK;HINDSAPEVR[UNIMOD:7]DAAFEALGTALK;HINDSAPEVR[UNIMOD:7]DAAFEALGTALK;HINDSAPEVR[UNIMOD:7]DAAFEALGTALK;HINDSAPEVR[UNIMOD:7]DAAFEALGTALK;HINDSAPEVR[UNIMOD:7]DAAFEALGTALK;HINDSAPEVR[UNIMOD:7]DAAFEALGTALK;HINDSAPEVR[UNIMOD:7]DAAFEALGTALK;HINDSAPEVR[UNIMOD:7]DAAFEALGTALK;HINDSAPEVR[UNIMOD:7]DAAFEALGTALK;HINDSAPEVR[UNIMOD:7]DAAFEALGTALK;HINDSAPEVR[UNIMOD:7]DAAFEALGTALK;HINDSAPEVR[UNIMOD:7]DAAFEALGTALK;HINDSAPEVR[UNIMOD:7]DAAFEALGTALK;HINDSAPEVR[UNIMOD:7]DAAFEALGTALK;HINDSAPEVR[UNIMOD:7]DAAFEALGTALK;HINDSAPEVR[UNIMOD:7]DAAFEALGTALK;HINDSAPEVR[UNIMOD:7]DAAFEALGTALK;HINDSAPEVR[UNIMOD:7]DAAFEALGTALK;HINDSAPEVR[UNIMOD:7]DAAFEALGTALK;HINDSAPEVR[UNIMOD:7]DAAFEALGTALK;HINDSAPEVR[UNIMOD:7]DAAFEALGTALK;HINDSAPEVR[UNIMOD:7]DAAFEALGTALK;HINDSAPEVR[UNIMOD:7]DAAFEALGTALK;HINDSAPEVR[UNIMOD:7]DAAFEALGTALK;HINDSAPEVR[UNIMOD:7]DAAFEALGTALK;HINDSAPEVR[UNIMOD:7]DAAFEALGTALK;HINDSAPEVR[UNIMOD:7]DAAFEALGTALK;HINDSAPEVR[UNIMOD:7]DAAFEALGTALK;HINDSAPEVR[UNIMOD:7]DAAFEALGTALK;HINDSAPEVR[UNIMOD:7]DAAFEALGTALK;HINDSAPEVR[UNIMOD:7]DAAFEALGTALK;HINDSAPEVR[UNIMOD:7]DAAFEALGTALK;HINDSAPEVR[UNIMOD:7]DAAFEALGTALK;HINDSAPEVR[UNIMOD:7]DAAFEALGTALK;HINDSAPEVR[UNIMOD:7]DAAFEALGTALK;HINDSAPEVR[UNIMOD:7]DAAFEALGTALK;HINDSAPEVR[UNIMOD:7]DAAFEALGTALK;HINDSAPEVR[UNIMOD:7]DAAFEALGTALK;HINDSAPEVR[UNIMOD:7]DAAFEALGTALK;HINDSAPEVR[UNIMOD:7]DAAFEALGTALK;HINDSAPEVR[UNIMOD:7]DAAFEALGTALK;HINDSAPEVR[UNIMOD:7]DAAFEALGTALK;HINDSAPEVR[UNIMOD:7]DAAFEALGTALK;HINDSAPEVR[UNIMOD:7]DAAFEALGTALK;HINDSAPEVR[UNIMOD:7]DAAFEALGTALK;HINDSAPEVR[UNIMOD:7]DAAFEALGTALK;HINDSAPEVR[UNIMOD:7]DAAFEALGTALK;HINDSAPEVR[UNIMOD:7]DAAFEALGTALK;HINDSAPEVR[UNIMOD:7]DAAFEALGTALK;HINDSAPEVR[UNIMOD:7]DAAFEALGTALK;HINDSAPEVR[UNIMOD:7]DAAFEALGTALK;HINDSAPEVR[UNIMOD:7]DAAFEALGTALK;HINDSAPEVR[UNIMOD:7]DAAFEALGTALK;HINDSAPEVR[UNIMOD:7]DAAFEALGTALK;HINDSAPEVR[UNIMOD:7]DAAFEALGTALK;HINDSAPEVR[UNIMOD:7]DAAFEALGTALK;HINDSAPEVR[UNIMOD:7]DAAFEALGTALK;HINDSAPEVR[UNIMOD:7]DAAFEALGTALK;HINDSAPEVR[UNIMOD:7]DAAFEALGTALK;HINDSAPEVR[UNIMOD:7]DAAFEALGTALK;HINDSAPEVR[UNIMOD:7]DAAFEALGTALK;HINDSAPEVR[UNIMOD:7]DAAFEALGTALK;HINDSAPEVR[UNIMOD:7]DAAFEALGTALK;HINDSAPEVR[UNIMOD:7]DAAFEALGTALK	SAPEVrDAAFE	0	8865231662	6071032864	0	1630403632	0	1023719714	1049060510	713608668	751613042	961981128	0	0	1286333016	1489919022	1.49878e+09	0	0	920501980	857481612
Q14008_R520	AGLAADKKEFKPLPGrTAASGAAGDKDTKDI	Q14008;Q14008;Q14008;Q14008;Q14008;Q14008;Q14008;Q14008;Q14008;Q14008;Q14008;Q14008;Q14008;Q14008;Q14008;Q14008;Q14008;Q14008;Q14008;Q14008;Q14008;Q14008;Q14008;Q14008;Q14008;Q14008;Q14008;Q14008;Q14008;Q14008;Q14008;Q14008;Q14008;Q14008;Q14008;Q14008;Q14008;Q14008;Q14008;Q14008;Q14008;Q14008;Q14008;Q14008;Q14008;Q14008;Q14008;Q14008;Q14008;Q14008;Q14008;Q14008;Q14008;Q14008;Q14008;Q14008;Q14008;Q14008;Q14008;Q14008;Q14008;Q14008;Q14008;Q14008;Q14008;Q14008;Q14008;Q14008;Q14008;Q14008;Q14008;Q14008;Q14008;Q14008;Q14008;Q14008;Q14008;Q14008;Q14008;Q14008;Q14008;Q14008;Q14008;Q14008;Q14008;Q14008;Q14008;Q14008;Q14008;Q14008;Q14008;Q14008;Q14008;Q14008;Q14008;Q14008;Q14008;Q14008;Q14008;Q14008;Q14008;Q14008;Q14008;Q14008;Q14008;Q14008;Q14008;Q14008;Q14008;Q14008;Q14008;Q14008;Q14008;Q14008;Q14008;Q14008;Q14008;Q14008;Q14008;Q14008;Q14008;Q14008;Q14008;Q14008;Q14008;Q14008;Q14008;Q14008;Q14008;Q14008;Q14008;Q14008;Q14008;Q14008;Q14008;Q14008;Q14008;Q14008;Q14008;Q14008;Q14008;Q14008;Q14008;Q14008;Q14008;Q14008;Q14008;Q14008;Q14008;Q14008;Q14008;Q14008;Q14008;Q14008;Q14008;Q14008;Q14008;Q14008;Q14008;Q14008;Q14008;Q14008;Q14008;Q14008;Q14008;Q14008;Q14008;Q14008;Q14008;Q14008;Q14008;Q14008;Q14008;Q14008;Q14008;Q14008;Q14008;Q14008;Q14008;Q14008;Q14008;Q14008;Q14008;Q14008;Q14008;Q14008;Q14008;Q14008;Q14008;Q14008;Q14008;Q14008;Q14008;Q14008;Q14008;Q14008;Q14008;Q14008;Q14008;Q14008;Q14008;Q14008;Q14008;Q14008;Q14008;Q14008;Q14008;Q14008;Q14008;Q14008;Q14008;Q14008;Q14008;Q14008;Q14008;Q14008;Q14008;Q14008;Q14008;Q14008;Q14008;Q14008;Q14008;Q14008;Q14008;Q14008;Q14008;Q14008;Q14008;Q14008;Q14008;Q14008;Q14008;Q14008;Q14008;Q14008;Q14008;Q14008;Q14008;Q14008;Q14008;Q14008;Q14008;Q14008;Q14008;Q14008;Q14008;Q14008;Q14008;Q14008;Q14008;Q14008;Q14008;Q14008;Q14008;Q14008;Q14008;Q14008;Q14008	CKAP5;KIAA0097	EFKPLPGR[UNIMOD:7]TAASGAAGDKDTK;EFKPLPGR[UNIMOD:7]TAASGAAGDKDTK;EFKPLPGR[UNIMOD:7]TAASGAAGDKDTK;EFKPLPGR[UNIMOD:7]TAASGAAGDK;EFKPLPGR[UNIMOD:7]TAASGAAGDKDTK;EFKPLPGR[UNIMOD:7]TAASGAAGDKDTK;EFKPLPGR[UNIMOD:7]TAASGAAGDKDTK;EFKPLPGR[UNIMOD:7]TAASGAAGDKDTK;EFKPLPGR[UNIMOD:7]TAASGAAGDKDTK;EFKPLPGR[UNIMOD:7]TAASGAAGDK;EFKPLPGR[UNIMOD:7]TAASGAAGDKDTK;EFKPLPGR[UNIMOD:7]TAASGAAGDKDTK;EFKPLPGR[UNIMOD:7]TAASGAAGDKDTK;EFKPLPGR[UNIMOD:7]TAASGAAGDKDTK;EFKPLPGR[UNIMOD:7]TAASGAAGDKDTK;EFKPLPGR[UNIMOD:7]TAASGAAGDKDTK;EFKPLPGR[UNIMOD:7]TAASGAAGDKDTK;EFKPLPGR[UNIMOD:7]TAASGAAGDKDTK;EFKPLPGR[UNIMOD:7]TAASGAAGDKDTK;EFKPLPGR[UNIMOD:7]TAASGAAGDKDTK;EFKPLPGR[UNIMOD:7]TAASGAAGDKDTK;EFKPLPGR[UNIMOD:7]TAASGAAGDKDTK;EFKPLPGR[UNIMOD:7]TAASGAAGDKDTK;EFKPLPGR[UNIMOD:7]TAASGAAGDK;EFKPLPGR[UNIMOD:7]TAASGAAGDK;EFKPLPGR[UNIMOD:7]TAASGAAGDKDTK;EFKPLPGR[UNIMOD:7]TAASGAAGDKDTK;EFKPLPGR[UNIMOD:7]TAASGAAGDKDTK;EFKPLPGR[UNIMOD:7]TAASGAAGDKDTK;EFKPLPGR[UNIMOD:7]TAASGAAGDKDTK;EFKPLPGR[UNIMOD:7]TAASGAAGDKDTK;EFKPLPGR[UNIMOD:7]TAASGAAGDKDTK;EFKPLPGR[UNIMOD:7]TAASGAAGDKDTK;EFKPLPGR[UNIMOD:7]TAASGAAGDKDTK;EFKPLPGR[UNIMOD:7]TAASGAAGDKDTK;EFKPLPGR[UNIMOD:7]TAASGAAGDKDTK;EFKPLPGR[UNIMOD:7]TAASGAAGDKDTK;EFKPLPGR[UNIMOD:7]TAASGAAGDKDTK;EFKPLPGR[UNIMOD:7]TAASGAAGDK;EFKPLPGR[UNIMOD:7]TAASGAAGDKDTK;EFKPLPGR[UNIMOD:7]TAASGAAGDKDTK;EFKPLPGR[UNIMOD:7]TAASGAAGDKDTK;EFKPLPGR[UNIMOD:7]TAASGAAGDKDTK;EFKPLPGR[UNIMOD:7]TAASGAAGDKDTK;EFKPLPGR[UNIMOD:7]TAASGAAGDKDTK;EFKPLPGR[UNIMOD:7]TAASGAAGDKDTK;EFKPLPGR[UNIMOD:7]TAASGAAGDKDTK;EFKPLPGR[UNIMOD:7]TAASGAAGDKDTK;EFKPLPGR[UNIMOD:7]TAASGAAGDKDTK;EFKPLPGR[UNIMOD:7]TAASGAAGDKDTK;EFKPLPGR[UNIMOD:7]TAASGAAGDKDTK;EFKPLPGR[UNIMOD:7]TAASGAAGDKDTK;EFKPLPGR[UNIMOD:7]TAASGAAGDKDTK;EFKPLPGR[UNIMOD:7]TAASGAAGDKDTK;EFKPLPGR[UNIMOD:7]TAASGAAGDKDTK;EFKPLPGR[UNIMOD:7]TAASGAAGDKDTK;EFKPLPGR[UNIMOD:7]TAASGAAGDKDTK;EFKPLPGR[UNIMOD:7]TAASGAAGDKDTK;EFKPLPGR[UNIMOD:7]TAASGAAGDKDTK;EFKPLPGR[UNIMOD:7]TAASGAAGDK;EFKPLPGR[UNIMOD:7]TAASGAAGDKDTK;EFKPLPGR[UNIMOD:7]TAASGAAGDKDTK;EFKPLPGR[UNIMOD:7]TAASGAAGDKDTK;EFKPLPGR[UNIMOD:7]TAASGAAGDKDTK;EFKPLPGR[UNIMOD:7]TAASGAAGDKDTK;EFKPLPGR[UNIMOD:7]TAASGAAGDKDTK;EFKPLPGR[UNIMOD:7]TAASGAAGDKDTK;EFKPLPGR[UNIMOD:7]TAASGAAGDKDTK;EFKPLPGR[UNIMOD:7]TAASGAAGDKDTK;EFKPLPGR[UNIMOD:7]TAASGAAGDKDTK;EFKPLPGR[UNIMOD:7]TAASGAAGDKDTK;EFKPLPGR[UNIMOD:7]TAASGAAGDKDTK;EFKPLPGR[UNIMOD:7]TAASGAAGDKDTK;EFKPLPGR[UNIMOD:7]TAASGAAGDKDTK;EFKPLPGR[UNIMOD:7]TAASGAAGDKDTK;EFKPLPGR[UNIMOD:7]TAASGAAGDKDTK;EFKPLPGR[UNIMOD:7]TAASGAAGDKDTK;EFKPLPGR[UNIMOD:7]TAASGAAGDKDTK;EFKPLPGR[UNIMOD:7]TAASGAAGDKDTK;EFKPLPGR[UNIMOD:7]TAASGAAGDKDTK;EFKPLPGR[UNIMOD:7]TAASGAAGDKDTK;EFKPLPGR[UNIMOD:7]TAASGAAGDKDTK;EFKPLPGR[UNIMOD:7]TAASGAAGDKDTK;EFKPLPGR[UNIMOD:7]TAASGAAGDKDTK;EFKPLPGR[UNIMOD:7]TAASGAAGDKDTK;EFKPLPGR[UNIMOD:7]TAASGAAGDK;EFKPLPGR[UNIMOD:7]TAASGAAGDKDTK;EFKPLPGR[UNIMOD:7]TAASGAAGDKDTK;EFKPLPGR[UNIMOD:7]TAASGAAGDKDTK;EFKPLPGR[UNIMOD:7]TAASGAAGDKDTK;EFKPLPGR[UNIMOD:7]TAASGAAGDKDTK;EFKPLPGR[UNIMOD:7]TAASGAAGDKDTK;EFKPLPGR[UNIMOD:7]TAASGAAGDKDTK;EFKPLPGR[UNIMOD:7]TAASGAAGDKDTK;EFKPLPGR[UNIMOD:7]TAASGAAGDKDTK;EFKPLPGR[UNIMOD:7]TAASGAAGDKDTK;EFKPLPGR[UNIMOD:7]TAASGAAGDKDTK;EFKPLPGR[UNIMOD:7]TAASGAAGDKDTK;EFKPLPGR[UNIMOD:7]TAASGAAGDKDTK;EFKPLPGR[UNIMOD:7]TAASGAAGDK;EFKPLPGR[UNIMOD:7]TAASGAAGDKDTK;EFKPLPGR[UNIMOD:7]TAASGAAGDKDTK;EFKPLPGR[UNIMOD:7]TAASGAAGDKDTK;EFKPLPGR[UNIMOD:7]TAASGAAGDKDTK;EFKPLPGR[UNIMOD:7]TAASGAAGDKDTK;EFKPLPGR[UNIMOD:7]TAASGAAGDKDTK;EFKPLPGR[UNIMOD:7]TAASGAAGDKDTK;EFKPLPGR[UNIMOD:7]TAASGAAGDKDTK;EFKPLPGR[UNIMOD:7]TAASGAAGDKDTK;EFKPLPGR[UNIMOD:7]TAASGAAGDKDTK;EFKPLPGR[UNIMOD:7]TAASGAAGDKDTK;EFKPLPGR[UNIMOD:7]TAASGAAGDKDTK;EFKPLPGR[UNIMOD:7]TAASGAAGDKDTK;EFKPLPGR[UNIMOD:7]TAASGAAGDKDTK;EFKPLPGR[UNIMOD:7]TAASGAAGDKDTK;EFKPLPGR[UNIMOD:7]TAASGAAGDKDTK;EFKPLPGR[UNIMOD:7]TAASGAAGDKDTK;EFKPLPGR[UNIMOD:7]TAASGAAGDKDTK;EFKPLPGR[UNIMOD:7]TAASGAAGDKDTK;EFKPLPGR[UNIMOD:7]TAASGAAGDKDTK;EFKPLPGR[UNIMOD:7]TAASGAAGDKDTK;EFKPLPGR[UNIMOD:7]TAASGAAGDKDTK;EFKPLPGR[UNIMOD:7]TAASGAAGDKDTK;EFKPLPGR[UNIMOD:7]TAASGAAGDKDTK;EFKPLPGR[UNIMOD:7]TAASGAAGDKDTK;EFKPLPGR[UNIMOD:7]TAASGAAGDKDTK;EFKPLPGR[UNIMOD:7]TAASGAAGDKDTK;EFKPLPGR[UNIMOD:7]TAASGAAGDKDTK;EFKPLPGR[UNIMOD:7]TAASGAAGDKDTK;EFKPLPGR[UNIMOD:7]TAASGAAGDKDTK;EFKPLPGR[UNIMOD:7]TAASGAAGDKDTK;EFKPLPGR[UNIMOD:7]TAASGAAGDKDTK;EFKPLPGR[UNIMOD:7]TAASGAAGDKDTK;EFKPLPGR[UNIMOD:7]TAASGAAGDKDTK;EFKPLPGR[UNIMOD:7]TAASGAAGDKDTK;EFKPLPGR[UNIMOD:7]TAASGAAGDKDTK;EFKPLPGR[UNIMOD:7]TAASGAAGDKDTK;EFKPLPGR[UNIMOD:7]TAASGAAGDKDTK;EFKPLPGR[UNIMOD:7]TAASGAAGDKDTK;EFKPLPGR[UNIMOD:7]TAASGAAGDKDTK;EFKPLPGR[UNIMOD:7]TAASGAAGDKDTK;EFKPLPGR[UNIMOD:7]TAASGAAGDKDTK;EFKPLPGR[UNIMOD:7]TAASGAAGDKDTK;EFKPLPGR[UNIMOD:7]TAASGAAGDKDTK;EFKPLPGR[UNIMOD:7]TAASGAAGDKDTK;EFKPLPGR[UNIMOD:7]TAASGAAGDKDTK;EFKPLPGR[UNIMOD:7]TAASGAAGDKDTK;EFKPLPGR[UNIMOD:7]TAASGAAGDKDTK;EFKPLPGR[UNIMOD:7]TAASGAAGDKDTK;EFKPLPGR[UNIMOD:7]TAASGAAGDKDTK;EFKPLPGR[UNIMOD:7]TAASGAAGDKDTK;EFKPLPGR[UNIMOD:7]TAASGAAGDKDTK;EFKPLPGR[UNIMOD:7]TAASGAAGDKDTK;EFKPLPGR[UNIMOD:7]TAASGAAGDKDTK;EFKPLPGR[UNIMOD:7]TAASGAAGDKDTK;EFKPLPGR[UNIMOD:7]TAASGAAGDKDTK;EFKPLPGR[UNIMOD:7]TAASGAAGDKDTK;EFKPLPGR[UNIMOD:7]TAASGAAGDKDTK;EFKPLPGR[UNIMOD:7]TAASGAAGDKDTK;EFKPLPGR[UNIMOD:7]TAASGAAGDKDTK;EFKPLPGR[UNIMOD:7]TAASGAAGDKDTK;EFKPLPGR[UNIMOD:7]TAASGAAGDKDTK;EFKPLPGR[UNIMOD:7]TAASGAAGDKDTK;EFKPLPGR[UNIMOD:7]TAASGAAGDKDTK;EFKPLPGR[UNIMOD:7]TAASGAAGDKDTK;EFKPLPGR[UNIMOD:7]TAASGAAGDKDTK;EFKPLPGR[UNIMOD:7]TAASGAAGDKDTK;EFKPLPGR[UNIMOD:7]TAASGAAGDKDTK;EFKPLPGR[UNIMOD:7]TAASGAAGDKDTK;EFKPLPGR[UNIMOD:7]TAASGAAGDKDTK;EFKPLPGR[UNIMOD:7]TAASGAAGDKDTK;EFKPLPGR[UNIMOD:7]TAASGAAGDKDTK;EFKPLPGR[UNIMOD:7]TAASGAAGDKDTK;EFKPLPGR[UNIMOD:7]TAASGAAGDKDTK;EFKPLPGR[UNIMOD:7]TAASGAAGDKDTK;EFKPLPGR[UNIMOD:7]TAASGAAGDKDTK;EFKPLPGR[UNIMOD:7]TAASGAAGDKDTK;EFKPLPGR[UNIMOD:7]TAASGAAGDKDTK;EFKPLPGR[UNIMOD:7]TAASGAAGDKDTK;EFKPLPGR[UNIMOD:7]TAASGAAGDKDTK;EFKPLPGR[UNIMOD:7]TAASGAAGDKDTK;EFKPLPGR[UNIMOD:7]TAASGAAGDKDTK;EFKPLPGR[UNIMOD:7]TAASGAAGDKDTK;EFKPLPGR[UNIMOD:7]TAASGAAGDKDTK;EFKPLPGR[UNIMOD:7]TAASGAAGDKDTK;EFKPLPGR[UNIMOD:7]TAASGAAGDKDTK;EFKPLPGR[UNIMOD:7]TAASGAAGDKDTK;EFKPLPGR[UNIMOD:7]TAASGAAGDKDTK;EFKPLPGR[UNIMOD:7]TAASGAAGDKDTK;EFKPLPGR[UNIMOD:7]TAASGAAGDKDTK;EFKPLPGR[UNIMOD:7]TAASGAAGDKDTK;EFKPLPGR[UNIMOD:7]TAASGAAGDKDTK;EFKPLPGR[UNIMOD:7]TAASGAAGDKDTK;EFKPLPGR[UNIMOD:7]TAASGAAGDKDTK;EFKPLPGR[UNIMOD:7]TAASGAAGDKDTK;EFKPLPGR[UNIMOD:7]TAASGAAGDKDTK;EFKPLPGR[UNIMOD:7]TAASGAAGDKDTK;EFKPLPGR[UNIMOD:7]TAASGAAGDKDTK;EFKPLPGR[UNIMOD:7]TAASGAAGDKDTK;EFKPLPGR[UNIMOD:7]TAASGAAGDKDTK;EFKPLPGR[UNIMOD:7]TAASGAAGDKDTK;EFKPLPGR[UNIMOD:7]TAASGAAGDKDTK;EFKPLPGR[UNIMOD:7]TAASGAAGDKDTK;EFKPLPGR[UNIMOD:7]TAASGAAGDKDTK;EFKPLPGR[UNIMOD:7]TAASGAAGDKDTK;EFKPLPGR[UNIMOD:7]TAASGAAGDKDTK;EFKPLPGR[UNIMOD:7]TAASGAAGDKDTK;EFKPLPGR[UNIMOD:7]TAASGAAGDKDTK;EFKPLPGR[UNIMOD:7]TAASGAAGDKDTK;EFKPLPGR[UNIMOD:7]TAASGAAGDKDTK;EFKPLPGR[UNIMOD:7]TAASGAAGDKDTK;EFKPLPGR[UNIMOD:7]TAASGAAGDKDTK;EFKPLPGR[UNIMOD:7]TAASGAAGDKDTK;EFKPLPGR[UNIMOD:7]TAASGAAGDKDTK;EFKPLPGR[UNIMOD:7]TAASGAAGDKDTK;EFKPLPGR[UNIMOD:7]TAASGAAGDKDTK;EFKPLPGR[UNIMOD:7]TAASGAAGDK;EFKPLPGR[UNIMOD:7]TAASGAAGDKDTK;EFKPLPGR[UNIMOD:7]TAASGAAGDKDTK;EFKPLPGR[UNIMOD:7]TAASGAAGDKDTK;EFKPLPGR[UNIMOD:7]TAASGAAGDK;EFKPLPGR[UNIMOD:7]TAASGAAGDKDTK;EFKPLPGR[UNIMOD:7]TAASGAAGDKDTK;EFKPLPGR[UNIMOD:7]TAASGAAGDKDTK;EFKPLPGR[UNIMOD:7]TAASGAAGDKDTK;EFKPLPGR[UNIMOD:7]TAASGAAGDKDTK;EFKPLPGR[UNIMOD:7]TAASGAAGDK;EFKPLPGR[UNIMOD:7]TAASGAAGDKDTK;EFKPLPGR[UNIMOD:7]TAASGAAGDKDTK;EFKPLPGR[UNIMOD:7]TAASGAAGDKDTK;EFKPLPGR[UNIMOD:7]TAASGAAGDK;EFKPLPGR[UNIMOD:7]TAASGAAGDKDTK;EFKPLPGR[UNIMOD:7]TAASGAAGDK;EFKPLPGR[UNIMOD:7]TAASGAAGDKDTK;EFKPLPGR[UNIMOD:7]TAASGAAGDKDTK;EFKPLPGR[UNIMOD:7]TAASGAAGDKDTK;EFKPLPGR[UNIMOD:7]TAASGAAGDK;EFKPLPGR[UNIMOD:7]TAASGAAGDKDTK;EFKPLPGR[UNIMOD:7]TAASGAAGDKDTK;EFKPLPGR[UNIMOD:7]TAASGAAGDK;EFKPLPGR[UNIMOD:7]TAASGAAGDKDTK;EFKPLPGR[UNIMOD:7]TAASGAAGDKDTK;EFKPLPGR[UNIMOD:7]TAASGAAGDKDTK;EFKPLPGR[UNIMOD:7]TAASGAAGDKDTK;EFKPLPGR[UNIMOD:7]TAASGAAGDKDTK;EFKPLPGR[UNIMOD:7]TAASGAAGDKDTK;EFKPLPGR[UNIMOD:7]TAASGAAGDKDTK;EFKPLPGR[UNIMOD:7]TAASGAAGDKDTK;EFKPLPGR[UNIMOD:7]TAASGAAGDKDTK;EFKPLPGR[UNIMOD:7]TAASGAAGDKDTK;EFKPLPGR[UNIMOD:7]TAASGAAGDKDTK;EFKPLPGR[UNIMOD:7]TAASGAAGDKDTK;EFKPLPGR[UNIMOD:7]TAASGAAGDKDTK;EFKPLPGR[UNIMOD:7]TAASGAAGDK;EFKPLPGR[UNIMOD:7]TAASGAAGDKDTK;EFKPLPGR[UNIMOD:7]TAASGAAGDKDTK;EFKPLPGR[UNIMOD:7]TAASGAAGDK;EFKPLPGR[UNIMOD:7]TAASGAAGDKDTK;EFKPLPGR[UNIMOD:7]TAASGAAGDKDTK	KPLPGrTAASG	0	4779214300	4868981964	0	899352672	0	454987916	4.33515e+08	252037964	416181120	375638850	415084592	0	628541760	6.1704e+08	729251394	765957016	858561440	653721960	691542314
Q14008_R616	PPTCIQLLDSSNWKErLACMEEFQKAVELMD	Q14008;Q14008;Q14008;Q14008;Q14008;Q14008;Q14008;Q14008;Q14008;Q14008;Q14008;Q14008;Q14008;Q14008;Q14008;Q14008;Q14008;Q14008;Q14008;Q14008;Q14008;Q14008;Q14008;Q14008;Q14008;Q14008;Q14008;Q14008;Q14008;Q14008;Q14008;Q14008;Q14008;Q14008;Q14008;Q14008;Q14008;Q14008;Q14008;Q14008;Q14008;Q14008;Q14008;Q14008;Q14008;Q14008;Q14008;Q14008;Q14008;Q14008;Q14008;Q14008;Q14008;Q14008;Q14008;Q14008;Q14008;Q14008;Q14008;Q14008;Q14008;Q14008;Q14008;Q14008;Q14008;Q14008;Q14008;Q14008;Q14008;Q14008;Q14008;Q14008;Q14008;Q14008;Q14008;Q14008;Q14008;Q14008;Q14008;Q14008;Q14008;Q14008;Q14008;Q14008;Q14008;Q14008;Q14008;Q14008;Q14008;Q14008;Q14008;Q14008;Q14008;Q14008;Q14008;Q14008;Q14008;Q14008;Q14008;Q14008;Q14008;Q14008;Q14008;Q14008;Q14008;Q14008;Q14008;Q14008;Q14008;Q14008;Q14008	CKAP5;KIAA0097	ER[UNIMOD:7]LACMEEFQK;ER[UNIMOD:7]LACMEEFQK;ER[UNIMOD:7]LACMEEFQK;ER[UNIMOD:7]LACMEEFQK;ER[UNIMOD:7]LACMEEFQK;ER[UNIMOD:7]LACMEEFQK;ER[UNIMOD:7]LACMEEFQK;ER[UNIMOD:7]LACMEEFQK;ER[UNIMOD:7]LACMEEFQK;ER[UNIMOD:7]LACMEEFQK;ER[UNIMOD:7]LACMEEFQK;ER[UNIMOD:7]LACMEEFQK;ER[UNIMOD:7]LACMEEFQK;ER[UNIMOD:7]LACMEEFQK;ER[UNIMOD:7]LACMEEFQK;ER[UNIMOD:7]LACMEEFQK;ER[UNIMOD:7]LACMEEFQK;ER[UNIMOD:7]LACMEEFQK;ER[UNIMOD:7]LACMEEFQK;ER[UNIMOD:7]LACMEEFQK;ER[UNIMOD:7]LACMEEFQK;ER[UNIMOD:7]LACMEEFQK;ER[UNIMOD:7]LACMEEFQK;ER[UNIMOD:7]LACMEEFQK;ER[UNIMOD:7]LACMEEFQK;ER[UNIMOD:7]LACMEEFQK;ER[UNIMOD:7]LACMEEFQK;ER[UNIMOD:7]LACMEEFQK;ER[UNIMOD:7]LACMEEFQK;ER[UNIMOD:7]LACMEEFQK;ER[UNIMOD:7]LACMEEFQK;ER[UNIMOD:7]LACMEEFQK;ER[UNIMOD:7]LACMEEFQK;ER[UNIMOD:7]LACMEEFQK;ER[UNIMOD:7]LACMEEFQK;ER[UNIMOD:7]LACMEEFQK;ER[UNIMOD:7]LACMEEFQK;ER[UNIMOD:7]LACMEEFQK;ER[UNIMOD:7]LACMEEFQK;ER[UNIMOD:7]LACMEEFQK;ER[UNIMOD:7]LACMEEFQK;ER[UNIMOD:7]LACMEEFQK;ER[UNIMOD:7]LACMEEFQK;ER[UNIMOD:7]LACMEEFQK;ER[UNIMOD:7]LACMEEFQK;ER[UNIMOD:7]LACMEEFQK;ER[UNIMOD:7]LACMEEFQK;ER[UNIMOD:7]LACMEEFQK;ER[UNIMOD:7]LACMEEFQK;ER[UNIMOD:7]LACMEEFQK;ER[UNIMOD:7]LACMEEFQK;ER[UNIMOD:7]LACMEEFQK;ER[UNIMOD:7]LACMEEFQK;ER[UNIMOD:7]LACMEEFQK;ER[UNIMOD:7]LACMEEFQK;ER[UNIMOD:7]LACMEEFQK;ER[UNIMOD:7]LACMEEFQK;ER[UNIMOD:7]LACMEEFQK;ER[UNIMOD:7]LACMEEFQK;ER[UNIMOD:7]LACMEEFQK;ER[UNIMOD:7]LACMEEFQK;ER[UNIMOD:7]LACMEEFQK;ER[UNIMOD:7]LACMEEFQK;ER[UNIMOD:7]LACMEEFQK;ER[UNIMOD:7]LACMEEFQK;ER[UNIMOD:7]LACMEEFQK;ER[UNIMOD:7]LACMEEFQK;ER[UNIMOD:7]LACMEEFQK;ER[UNIMOD:7]LACMEEFQK;ER[UNIMOD:7]LACMEEFQK;ER[UNIMOD:7]LACMEEFQK;ER[UNIMOD:7]LACMEEFQK;ER[UNIMOD:7]LACMEEFQK;ER[UNIMOD:7]LACMEEFQK;ER[UNIMOD:7]LACMEEFQK;ER[UNIMOD:7]LACMEEFQK;ER[UNIMOD:7]LACMEEFQK;ER[UNIMOD:7]LACMEEFQK;ER[UNIMOD:7]LACMEEFQK;ER[UNIMOD:7]LACMEEFQK;ER[UNIMOD:7]LACMEEFQK;ER[UNIMOD:7]LACMEEFQK;ER[UNIMOD:7]LACMEEFQK;ER[UNIMOD:7]LACMEEFQK;ER[UNIMOD:7]LACMEEFQK;ER[UNIMOD:7]LACMEEFQK;ER[UNIMOD:7]LACMEEFQK;ER[UNIMOD:7]LACMEEFQK;ER[UNIMOD:7]LACMEEFQK;ER[UNIMOD:7]LACMEEFQK;ER[UNIMOD:7]LACMEEFQK;ER[UNIMOD:7]LACMEEFQK;ER[UNIMOD:7]LACMEEFQK;ER[UNIMOD:7]LACMEEFQK;ER[UNIMOD:7]LACMEEFQK;ER[UNIMOD:7]LACMEEFQK;ER[UNIMOD:7]LACMEEFQK;ER[UNIMOD:7]LACMEEFQK;ER[UNIMOD:7]LACMEEFQK;ER[UNIMOD:7]LACMEEFQK;ER[UNIMOD:7]LACMEEFQK;ER[UNIMOD:7]LACMEEFQK;ER[UNIMOD:7]LACMEEFQK;ER[UNIMOD:7]LACMEEFQK;ER[UNIMOD:7]LACMEEFQK;ER[UNIMOD:7]LACMEEFQK;ER[UNIMOD:7]LACMEEFQK;ER[UNIMOD:7]LACMEEFQK;ER[UNIMOD:7]LACMEEFQK;ER[UNIMOD:7]LACMEEFQK;ER[UNIMOD:7]LACMEEFQK	SNWKErLACME	0	3998305856	2699992060	0	0	0	157820796	521592500	100557244	221172928	315611594	149029920	0	276457532	1577544851	1475592014	331337444	604322018	1594774240	1941103704
Q14008_R822	AEFEKMQGQSPPAPTrGISKHSTSGTDEGED	Q14008;Q14008;Q14008;Q14008;Q14008;Q14008;Q14008;Q14008;Q14008;Q14008;Q14008;Q14008;Q14008;Q14008;Q14008;Q14008;Q14008;Q14008;Q14008;Q14008;Q14008;Q14008;Q14008;Q14008;Q14008;Q14008;Q14008;Q14008;Q14008;Q14008;Q14008;Q14008;Q14008;Q14008;Q14008;Q14008;Q14008;Q14008;Q14008;Q14008;Q14008;Q14008;Q14008;Q14008;Q14008;Q14008;Q14008;Q14008;Q14008;Q14008;Q14008;Q14008;Q14008;Q14008;Q14008;Q14008;Q14008;Q14008;Q14008;Q14008;Q14008;Q14008;Q14008;Q14008;Q14008;Q14008;Q14008;Q14008;Q14008;Q14008;Q14008;Q14008;Q14008;Q14008;Q14008;Q14008;Q14008;Q14008;Q14008;Q14008;Q14008;Q14008;Q14008;Q14008;Q14008;Q14008;Q14008;Q14008;Q14008;Q14008;Q14008;Q14008;Q14008;Q14008;Q14008;Q14008;Q14008;Q14008;Q14008;Q14008;Q14008;Q14008;Q14008;Q14008;Q14008;Q14008;Q14008;Q14008;Q14008;Q14008;Q14008;Q14008;Q14008;Q14008;Q14008;Q14008;Q14008;Q14008;Q14008;Q14008;Q14008;Q14008;Q14008;Q14008;Q14008;Q14008;Q14008;Q14008;Q14008;Q14008;Q14008;Q14008;Q14008;Q14008;Q14008;Q14008;Q14008;Q14008;Q14008;Q14008;Q14008;Q14008;Q14008;Q14008;Q14008;Q14008;Q14008;Q14008;Q14008;Q14008;Q14008;Q14008;Q14008;Q14008;Q14008;Q14008;Q14008;Q14008;Q14008;Q14008;Q14008;Q14008;Q14008;Q14008;Q14008;Q14008;Q14008;Q14008;Q14008	CKAP5;KIAA0097	MQGQSPPAPTR[UNIMOD:7]GISK;MQGQSPPAPTR[UNIMOD:7]GISK;MQGQSPPAPTR[UNIMOD:7]GISK;MQGQSPPAPTR[UNIMOD:7]GISK;MQGQSPPAPTR[UNIMOD:7]GISK;MQGQSPPAPTR[UNIMOD:7]GISK;MQGQSPPAPTR[UNIMOD:7]GISK;MQGQSPPAPTR[UNIMOD:7]GISK;MQGQSPPAPTR[UNIMOD:7]GISK;MQGQSPPAPTR[UNIMOD:7]GISK;MQGQSPPAPTR[UNIMOD:7]GISK;MQGQSPPAPTR[UNIMOD:7]GISK;MQGQSPPAPTR[UNIMOD:7]GISK;MQGQSPPAPTR[UNIMOD:7]GISK;MQGQSPPAPTR[UNIMOD:7]GISK;MQGQSPPAPTR[UNIMOD:7]GISK;MQGQSPPAPTR[UNIMOD:7]GISK;MQGQSPPAPTR[UNIMOD:7]GISK;MQGQSPPAPTR[UNIMOD:7]GISK;MQGQSPPAPTR[UNIMOD:7]GISK;MQGQSPPAPTR[UNIMOD:7]GISK;MQGQSPPAPTR[UNIMOD:7]GISK;MQGQSPPAPTR[UNIMOD:7]GISK;MQGQSPPAPTR[UNIMOD:7]GISK;MQGQSPPAPTR[UNIMOD:7]GISK;MQGQSPPAPTR[UNIMOD:7]GISK;MQGQSPPAPTR[UNIMOD:7]GISK;MQGQSPPAPTR[UNIMOD:7]GISK;MQGQSPPAPTR[UNIMOD:7]GISK;MQGQSPPAPTR[UNIMOD:7]GISK;MQGQSPPAPTR[UNIMOD:7]GISK;MQGQSPPAPTR[UNIMOD:7]GISK;MQGQSPPAPTR[UNIMOD:7]GISK;MQGQSPPAPTR[UNIMOD:7]GISK;MQGQSPPAPTR[UNIMOD:7]GISK;MQGQSPPAPTR[UNIMOD:7]GISK;MQGQSPPAPTR[UNIMOD:7]GISK;MQGQSPPAPTR[UNIMOD:7]GISK;MQGQSPPAPTR[UNIMOD:7]GISK;MQGQSPPAPTR[UNIMOD:7]GISK;MQGQSPPAPTR[UNIMOD:7]GISK;MQGQSPPAPTR[UNIMOD:7]GISK;MQGQSPPAPTR[UNIMOD:7]GISK;MQGQSPPAPTR[UNIMOD:7]GISK;MQGQSPPAPTR[UNIMOD:7]GISK;MQGQSPPAPTR[UNIMOD:7]GISK;MQGQSPPAPTR[UNIMOD:7]GISK;MQGQSPPAPTR[UNIMOD:7]GISK;MQGQSPPAPTR[UNIMOD:7]GISK;MQGQSPPAPTR[UNIMOD:7]GISK;MQGQSPPAPTR[UNIMOD:7]GISK;MQGQSPPAPTR[UNIMOD:7]GISK;MQGQSPPAPTR[UNIMOD:7]GISK;MQGQSPPAPTR[UNIMOD:7]GISK;MQGQSPPAPTR[UNIMOD:7]GISK;MQGQSPPAPTR[UNIMOD:7]GISK;MQGQSPPAPTR[UNIMOD:7]GISK;MQGQSPPAPTR[UNIMOD:7]GISK;MQGQSPPAPTR[UNIMOD:7]GISK;MQGQSPPAPTR[UNIMOD:7]GISK;MQGQSPPAPTR[UNIMOD:7]GISK;MQGQSPPAPTR[UNIMOD:7]GISK;MQGQSPPAPTR[UNIMOD:7]GISK;MQGQSPPAPTR[UNIMOD:7]GISK;MQGQSPPAPTR[UNIMOD:7]GISK;MQGQSPPAPTR[UNIMOD:7]GISK;MQGQSPPAPTR[UNIMOD:7]GISK;MQGQSPPAPTR[UNIMOD:7]GISK;MQGQSPPAPTR[UNIMOD:7]GISK;MQGQSPPAPTR[UNIMOD:7]GISK;MQGQSPPAPTR[UNIMOD:7]GISK;MQGQSPPAPTR[UNIMOD:7]GISK;MQGQSPPAPTR[UNIMOD:7]GISK;MQGQSPPAPTR[UNIMOD:7]GISK;MQGQSPPAPTR[UNIMOD:7]GISK;MQGQSPPAPTR[UNIMOD:7]GISK;MQGQSPPAPTR[UNIMOD:7]GISK;MQGQSPPAPTR[UNIMOD:7]GISK;MQGQSPPAPTR[UNIMOD:7]GISK;MQGQSPPAPTR[UNIMOD:7]GISK;MQGQSPPAPTR[UNIMOD:7]GISK;MQGQSPPAPTR[UNIMOD:7]GISK;MQGQSPPAPTR[UNIMOD:7]GISK;MQGQSPPAPTR[UNIMOD:7]GISK;MQGQSPPAPTR[UNIMOD:7]GISK;MQGQSPPAPTR[UNIMOD:7]GISK;MQGQSPPAPTR[UNIMOD:7]GISK;MQGQSPPAPTR[UNIMOD:7]GISK;MQGQSPPAPTR[UNIMOD:7]GISK;MQGQSPPAPTR[UNIMOD:7]GISK;MQGQSPPAPTR[UNIMOD:7]GISK;MQGQSPPAPTR[UNIMOD:7]GISK;MQGQSPPAPTR[UNIMOD:7]GISK;MQGQSPPAPTR[UNIMOD:7]GISK;MQGQSPPAPTR[UNIMOD:7]GISK;MQGQSPPAPTR[UNIMOD:7]GISK;MQGQSPPAPTR[UNIMOD:7]GISK;MQGQSPPAPTR[UNIMOD:7]GISK;MQGQSPPAPTR[UNIMOD:7]GISK;MQGQSPPAPTR[UNIMOD:7]GISK;MQGQSPPAPTR[UNIMOD:7]GISK;MQGQSPPAPTR[UNIMOD:7]GISK;MQGQSPPAPTR[UNIMOD:7]GISK;MQGQSPPAPTR[UNIMOD:7]GISK;MQGQSPPAPTR[UNIMOD:7]GISK;MQGQSPPAPTR[UNIMOD:7]GISK;MQGQSPPAPTR[UNIMOD:7]GISK;MQGQSPPAPTR[UNIMOD:7]GISK;MQGQSPPAPTR[UNIMOD:7]GISK;MQGQSPPAPTR[UNIMOD:7]GISK;MQGQSPPAPTR[UNIMOD:7]GISK;MQGQSPPAPTR[UNIMOD:7]GISK;MQGQSPPAPTR[UNIMOD:7]GISK;MQGQSPPAPTR[UNIMOD:7]GISK;MQGQSPPAPTR[UNIMOD:7]GISK;MQGQSPPAPTR[UNIMOD:7]GISK;MQGQSPPAPTR[UNIMOD:7]GISK;MQGQSPPAPTR[UNIMOD:7]GISK;MQGQSPPAPTR[UNIMOD:7]GISK;MQGQSPPAPTR[UNIMOD:7]GISK;MQGQSPPAPTR[UNIMOD:7]GISK;MQGQSPPAPTR[UNIMOD:7]GISK;MQGQSPPAPTR[UNIMOD:7]GISK;MQGQSPPAPTR[UNIMOD:7]GISK;MQGQSPPAPTR[UNIMOD:7]GISK;MQGQSPPAPTR[UNIMOD:7]GISK;MQGQSPPAPTR[UNIMOD:7]GISK;MQGQSPPAPTR[UNIMOD:7]GISK;MQGQSPPAPTR[UNIMOD:7]GISK;MQGQSPPAPTR[UNIMOD:7]GISK;MQGQSPPAPTR[UNIMOD:7]GISK;MQGQSPPAPTR[UNIMOD:7]GISK;MQGQSPPAPTR[UNIMOD:7]GISK;MQGQSPPAPTR[UNIMOD:7]GISK;MQGQSPPAPTR[UNIMOD:7]GISK;MQGQSPPAPTR[UNIMOD:7]GISK;MQGQSPPAPTR[UNIMOD:7]GISK;MQGQSPPAPTR[UNIMOD:7]GISK;MQGQSPPAPTR[UNIMOD:7]GISK;MQGQSPPAPTR[UNIMOD:7]GISK;MQGQSPPAPTR[UNIMOD:7]GISK;MQGQSPPAPTR[UNIMOD:7]GISK;MQGQSPPAPTR[UNIMOD:7]GISK;MQGQSPPAPTR[UNIMOD:7]GISK;MQGQSPPAPTR[UNIMOD:7]GISK;MQGQSPPAPTR[UNIMOD:7]GISK;MQGQSPPAPTR[UNIMOD:7]GISK;MQGQSPPAPTR[UNIMOD:7]GISK;MQGQSPPAPTR[UNIMOD:7]GISK;MQGQSPPAPTR[UNIMOD:7]GISK;MQGQSPPAPTR[UNIMOD:7]GISK;MQGQSPPAPTR[UNIMOD:7]GISK;MQGQSPPAPTR[UNIMOD:7]GISK;MQGQSPPAPTR[UNIMOD:7]GISK;MQGQSPPAPTR[UNIMOD:7]GISK;MQGQSPPAPTR[UNIMOD:7]GISK;MQGQSPPAPTR[UNIMOD:7]GISK;MQGQSPPAPTR[UNIMOD:7]GISK;MQGQSPPAPTR[UNIMOD:7]GISK;MQGQSPPAPTR[UNIMOD:7]GISK;MQGQSPPAPTR[UNIMOD:7]GISK;MQGQSPPAPTR[UNIMOD:7]GISK;MQGQSPPAPTR[UNIMOD:7]GISK;MQGQSPPAPTR[UNIMOD:7]GISK;MQGQSPPAPTR[UNIMOD:7]GISK;MQGQSPPAPTR[UNIMOD:7]GISK;MQGQSPPAPTR[UNIMOD:7]GISK;MQGQSPPAPTR[UNIMOD:7]GISK;MQGQSPPAPTR[UNIMOD:7]GISK	PPAPTrGISKH	0	2620559104	3145938224	2360400352	1574172576	0	1707902877	1136849816	882468444	1048900384	1066405152	1302004420	0	1667032416	1430622958	1465983000	1413397088	1763882272	1505214816	1433151536
Q14008_R877	TSELVSKIGDKNWKIrKEGLDEVAGIINDAK	Q14008;Q14008;Q14008;Q14008;Q14008;Q14008	CKAP5;KIAA0097	IR[UNIMOD:7]KEGLDEVAGIINDAK;IR[UNIMOD:7]KEGLDEVAGIINDAK;IR[UNIMOD:7]KEGLDEVAGIINDAK;IR[UNIMOD:7]KEGLDEVAGIINDAK;IR[UNIMOD:7]KEGLDEVAGIINDAK;IR[UNIMOD:7]KEGLDEVAGIINDAK	KNWKIrKEGLD	0	0	0	0	0	0	0	0	0	0	0	0	0	0	0	0	0	218301128	0	0
Q14008_R958	GIPIITVLGDSKNNVrAAALATVNAWAEQTG	Q14008;Q14008;Q14008;Q14008;Q14008;Q14008;Q14008;Q14008;Q14008	CKAP5;KIAA0097	NNVR[UNIMOD:7]AAALATVNAWAEQTGMK;NNVR[UNIMOD:7]AAALATVNAWAEQTGMK;NNVR[UNIMOD:7]AAALATVNAWAEQTGMK;NNVR[UNIMOD:7]AAALATVNAWAEQTGMK;NNVR[UNIMOD:7]AAALATVNAWAEQTGMK;NNVR[UNIMOD:7]AAALATVNAWAEQTGMK;NNVR[UNIMOD:7]AAALATVNAWAEQTGMK;NNVR[UNIMOD:7]AAALATVNAWAEQTGMK;NNVR[UNIMOD:7]AAALATVNAWAEQTGMK	SKNNVrAAALA	0	350801656	177216796	0	0	0	0	0	0	0	0	0	0	0	0	0	0	0	0	0
Q14008_R995	GEDLSEELKKENPFLrQELLGWLAEKLPTLR	Q14008;Q14008;Q14008;Q14008;Q14008;Q14008;Q14008;Q14008;Q14008;Q14008;Q14008;Q14008;Q14008;Q14008;Q14008;Q14008;Q14008	CKAP5;KIAA0097	ENPFLR[UNIMOD:7]QELLGWLAEK;ENPFLR[UNIMOD:7]QELLGWLAEK;ENPFLR[UNIMOD:7]QELLGWLAEK;ENPFLR[UNIMOD:7]QELLGWLAEK;ENPFLR[UNIMOD:7]QELLGWLAEK;KENPFLR[UNIMOD:7]QELLGWLAEK;ENPFLR[UNIMOD:7]QELLGWLAEK;ENPFLR[UNIMOD:7]QELLGWLAEK;ENPFLR[UNIMOD:7]QELLGWLAEK;ENPFLR[UNIMOD:7]QELLGWLAEK;ENPFLR[UNIMOD:7]QELLGWLAEK;ENPFLR[UNIMOD:7]QELLGWLAEK;ENPFLR[UNIMOD:7]QELLGWLAEK;ENPFLR[UNIMOD:7]QELLGWLAEK;ENPFLR[UNIMOD:7]QELLGWLAEK;ENPFLR[UNIMOD:7]QELLGWLAEK;ENPFLR[UNIMOD:7]QELLGWLAEK	ENPFLrQELLG	0	250341928	0	0	0	0	0	0	0	0	0	0	0	0	0	0	0	0	140525696	159735890
Q14011_R139	GGNRFESRSGGYGGSrDYYSSRSQSGGYSDR	Q14011;Q14011;Q14011;Q14011;Q14011;Q14011;Q14011;Q14011;Q14011	CIRBP;A18HNRNP;CIRP	SGGYGGSR[UNIMOD:7]DYYSSR;SGGYGGSR[UNIMOD:7]DYYSSR;FESRSGGYGGSR[UNIMOD:7]DYYSSR;SGGYGGSR[UNIMOD:7]DYYSSR;SGGYGGSR[UNIMOD:7]DYYSSR;SGGYGGSR[UNIMOD:7]DYYSSR;SGGYGGSR[UNIMOD:7]DYYSSR;SGGYGGSR[UNIMOD:7]DYYSSR;SGGYGGSR[UNIMOD:7]DYYSSR	GYGGSrDYYSS	0	0	0	0	0	167408588	0	0	0	0	0	0	0	0	0	0	0	0	0	0
Q14011_R161	SQSGGYSDRSSGGSYrDSYDSYATHNE____	Q14011;Q14011;Q14011;Q14011;Q14011;Q14011;Q14011;Q14011;Q14011;Q14011;Q14011;Q14011;Q14011;Q14011;Q14011;Q14011	CIRBP;A18HNRNP;CIRP	SSGGSYR[UNIMOD:7]DSYDSYATHNE;SSGGSYR[UNIMOD:7]DSYDSYATHNE;SSGGSYR[UNIMOD:7]DSYDSYATHNE;SSGGSYR[UNIMOD:7]DSYDSYATHNE;SSGGSYR[UNIMOD:7]DSYDSYATHNE;SSGGSYR[UNIMOD:7]DSYDSYATHNE;SSGGSYR[UNIMOD:7]DSYDSYATHNE;SSGGSYR[UNIMOD:7]DSYDSYATHNE;SSGGSYR[UNIMOD:7]DSYDSYATHNE;SSGGSYR[UNIMOD:7]DSYDSYATHNE;SSGGSYR[UNIMOD:7]DSYDSYATHNE;SSGGSYR[UNIMOD:7]DSYDSYATHNE;SSGGSYR[UNIMOD:7]DSYDSYATHNE;SSGGSYR[UNIMOD:7]DSYDSYATHNE;SSGGSYR[UNIMOD:7]DSYDSYATHNE;SSGGSYR[UNIMOD:7]DSYDSYATHNE	SGGSYrDSYDS	666099736	0	0	0	0	155217352	0	0	0	0	0	0	68836278	0	0	0	0	0	0	0
Q14011_R41	FSKYGQISEVVVVKDrETQRSRGFGFVTFEN	Q14011;Q14011;Q14011;Q14011;Q14011;Q14011;Q14011;Q14011;Q14011;Q14011;Q14011;Q14011;Q14011;Q14011;Q14011;Q14011;Q14011;Q14011;Q14011;Q14011;Q14011;Q14011;Q14011;Q14011;Q14011;Q14011;Q14011;Q14011;Q14011;Q14011;Q14011;Q14011;Q14011;Q14011;Q14011;Q14011;Q14011;Q14011;Q14011;Q14011;Q14011;Q14011;Q14011;Q14011;Q14011;Q14011;Q14011;Q14011;Q14011;Q14011;Q14011;Q14011;Q14011;Q14011;Q14011;Q14011;Q14011;Q14011;Q14011;Q14011;Q14011;Q14011;Q14011;Q14011;Q14011;Q14011;Q14011;Q14011;Q14011;Q14011;Q14011;Q14011;Q14011;Q14011;Q14011;Q14011;Q14011;Q14011;Q14011;Q14011;Q14011;Q14011;Q14011;Q14011;Q14011;Q14011	CIRBP;A18HNRNP;CIRP	DR[UNIMOD:7]ETQRSR[UNIMOD:7]GFGFVTFENIDDAK;DR[UNIMOD:7]ETQR[UNIMOD:7]SR[UNIMOD:7]GFGFVTFENIDDAK;DR[UNIMOD:7]ETQR[UNIMOD:7]SR[UNIMOD:7]GFGFVTFENIDDAK;DR[UNIMOD:7]ETQRSR[UNIMOD:7]GFGFVTFENIDDAK;DR[UNIMOD:7]ETQR[UNIMOD:7]SR[UNIMOD:7]GFGFVTFENIDDAK;DR[UNIMOD:7]ETQR[UNIMOD:7]SR[UNIMOD:7]GFGFVTFENIDDAK;DR[UNIMOD:7]ETQR[UNIMOD:7]SR[UNIMOD:7]GFGFVTFENIDDAK;DR[UNIMOD:7]ETQRSR[UNIMOD:7]GFGFVTFENIDDAK;DR[UNIMOD:7]ETQR[UNIMOD:7]SR[UNIMOD:7]GFGFVTFENIDDAK;DR[UNIMOD:7]ETQR[UNIMOD:7]SR[UNIMOD:7]GFGFVTFENIDDAK;DR[UNIMOD:7]ETQR[UNIMOD:7]SR[UNIMOD:7]GFGFVTFENIDDAK;DR[UNIMOD:7]ETQR[UNIMOD:7]SR[UNIMOD:7]GFGFVTFENIDDAK;DR[UNIMOD:7]ETQR[UNIMOD:7]SR[UNIMOD:7]GFGFVTFENIDDAK;DR[UNIMOD:7]ETQR[UNIMOD:7]SR[UNIMOD:7]GFGFVTFENIDDAK;DR[UNIMOD:7]ETQR[UNIMOD:7]SR[UNIMOD:7]GFGFVTFENIDDAK;DR[UNIMOD:7]ETQR[UNIMOD:7]SR[UNIMOD:7]GFGFVTFENIDDAK;DR[UNIMOD:7]ETQR[UNIMOD:7]SR[UNIMOD:7]GFGFVTFENIDDAK;DR[UNIMOD:7]ETQR[UNIMOD:7]SR[UNIMOD:7]GFGFVTFENIDDAK;DR[UNIMOD:7]ETQR[UNIMOD:7]SR[UNIMOD:7]GFGFVTFENIDDAK;DR[UNIMOD:7]ETQR[UNIMOD:7]SR[UNIMOD:7]GFGFVTFENIDDAK;DR[UNIMOD:7]ETQR[UNIMOD:7]SR[UNIMOD:7]GFGFVTFENIDDAK;DR[UNIMOD:7]ETQR[UNIMOD:7]SR[UNIMOD:7]GFGFVTFENIDDAK;DR[UNIMOD:7]ETQR[UNIMOD:7]SR[UNIMOD:7]GFGFVTFENIDDAK;DR[UNIMOD:7]ETQR[UNIMOD:7]SR[UNIMOD:7]GFGFVTFENIDDAK;DR[UNIMOD:7]ETQR[UNIMOD:7]SR[UNIMOD:7]GFGFVTFENIDDAK;DR[UNIMOD:7]ETQR[UNIMOD:7]SR[UNIMOD:7]GFGFVTFENIDDAK;DR[UNIMOD:7]ETQR[UNIMOD:7]SR[UNIMOD:7]GFGFVTFENIDDAK;DR[UNIMOD:7]ETQRSR[UNIMOD:7]GFGFVTFENIDDAK;DR[UNIMOD:7]ETQR[UNIMOD:7]SR[UNIMOD:7]GFGFVTFENIDDAK;DR[UNIMOD:7]ETQR[UNIMOD:7]SR[UNIMOD:7]GFGFVTFENIDDAK;DR[UNIMOD:7]ETQR[UNIMOD:7]SR[UNIMOD:7]GFGFVTFENIDDAK;DR[UNIMOD:7]ETQR[UNIMOD:7]SR[UNIMOD:7]GFGFVTFENIDDAK;DR[UNIMOD:7]ETQR[UNIMOD:7]SR[UNIMOD:7]GFGFVTFENIDDAK;DR[UNIMOD:7]ETQRSR[UNIMOD:7]GFGFVTFENIDDAK;DR[UNIMOD:7]ETQR[UNIMOD:7]SR[UNIMOD:7]GFGFVTFENIDDAK;DR[UNIMOD:7]ETQRSR[UNIMOD:7]GFGFVTFENIDDAK;DR[UNIMOD:7]ETQR[UNIMOD:7]SR[UNIMOD:7]GFGFVTFENIDDAK;DR[UNIMOD:7]ETQR[UNIMOD:7]SR[UNIMOD:7]GFGFVTFENIDDAK;DR[UNIMOD:7]ETQR[UNIMOD:7]SR[UNIMOD:7]GFGFVTFENIDDAK;DR[UNIMOD:7]ETQR[UNIMOD:7]SR[UNIMOD:7]GFGFVTFENIDDAK;DR[UNIMOD:7]ETQR[UNIMOD:7]SR[UNIMOD:7]GFGFVTFENIDDAK;DR[UNIMOD:7]ETQR[UNIMOD:7]SR[UNIMOD:7]GFGFVTFENIDDAK;DR[UNIMOD:7]ETQR[UNIMOD:7]SR[UNIMOD:7]GFGFVTFENIDDAK;DR[UNIMOD:7]ETQR[UNIMOD:7]SR[UNIMOD:7]GFGFVTFENIDDAK;DR[UNIMOD:7]ETQR[UNIMOD:7]SR[UNIMOD:7]GFGFVTFENIDDAK;DR[UNIMOD:7]ETQR[UNIMOD:7]SR[UNIMOD:7]GFGFVTFENIDDAK;DR[UNIMOD:7]ETQR[UNIMOD:7]SR[UNIMOD:7]GFGFVTFENIDDAK;DR[UNIMOD:7]ETQR[UNIMOD:7]SR[UNIMOD:7]GFGFVTFENIDDAK;DR[UNIMOD:7]ETQR[UNIMOD:7]SR[UNIMOD:7]GFGFVTFENIDDAK;DR[UNIMOD:7]ETQR[UNIMOD:7]SR[UNIMOD:7]GFGFVTFENIDDAK;DR[UNIMOD:7]ETQR[UNIMOD:7]SR[UNIMOD:7]GFGFVTFENIDDAK;YGQISEVVVVKDR[UNIMOD:7]ETQR;YGQISEVVVVKDR[UNIMOD:7]ETQR;DR[UNIMOD:7]ETQR[UNIMOD:7]SR[UNIMOD:7]GFGFVTFENIDDAK;DR[UNIMOD:7]ETQR[UNIMOD:7]SR[UNIMOD:7]GFGFVTFENIDDAK;DR[UNIMOD:7]ETQR[UNIMOD:7]SR[UNIMOD:7]GFGFVTFENIDDAK;DR[UNIMOD:7]ETQR[UNIMOD:7]SR[UNIMOD:7]GFGFVTFENIDDAK;DR[UNIMOD:7]ETQR[UNIMOD:7]SR[UNIMOD:7]GFGFVTFENIDDAK;DR[UNIMOD:7]ETQR[UNIMOD:7]SR[UNIMOD:7]GFGFVTFENIDDAK;DR[UNIMOD:7]ETQR[UNIMOD:7]SR[UNIMOD:7]GFGFVTFENIDDAK;DR[UNIMOD:7]ETQR[UNIMOD:7]SR[UNIMOD:7]GFGFVTFENIDDAK;DR[UNIMOD:7]ETQR[UNIMOD:7]SR[UNIMOD:7]GFGFVTFENIDDAK;DR[UNIMOD:7]ETQR[UNIMOD:7]SR[UNIMOD:7]GFGFVTFENIDDAK;DR[UNIMOD:7]ETQR[UNIMOD:7]SR[UNIMOD:7]GFGFVTFENIDDAK;DR[UNIMOD:7]ETQR[UNIMOD:7]SR[UNIMOD:7]GFGFVTFENIDDAK;DR[UNIMOD:7]ETQR[UNIMOD:7]SR[UNIMOD:7]GFGFVTFENIDDAK;DR[UNIMOD:7]ETQR[UNIMOD:7]SR[UNIMOD:7]GFGFVTFENIDDAK;DR[UNIMOD:7]ETQR[UNIMOD:7]SR[UNIMOD:7]GFGFVTFENIDDAK;DR[UNIMOD:7]ETQR[UNIMOD:7]SR[UNIMOD:7]GFGFVTFENIDDAK;DR[UNIMOD:7]ETQR[UNIMOD:7]SR[UNIMOD:7]GFGFVTFENIDDAK;DR[UNIMOD:7]ETQR[UNIMOD:7]SR[UNIMOD:7]GFGFVTFENIDDAK;DR[UNIMOD:7]ETQR[UNIMOD:7]SR[UNIMOD:7]GFGFVTFENIDDAK;DR[UNIMOD:7]ETQR[UNIMOD:7]SR[UNIMOD:7]GFGFVTFENIDDAK;DR[UNIMOD:7]ETQR[UNIMOD:7]SR[UNIMOD:7]GFGFVTFENIDDAK;DR[UNIMOD:7]ETQR[UNIMOD:7]SR[UNIMOD:7]GFGFVTFENIDDAK;DR[UNIMOD:7]ETQR[UNIMOD:7]SR[UNIMOD:7]GFGFVTFENIDDAK;DR[UNIMOD:7]ETQR[UNIMOD:7]SR[UNIMOD:7]GFGFVTFENIDDAK;DR[UNIMOD:7]ETQR[UNIMOD:7]SR[UNIMOD:7]GFGFVTFENIDDAK;DR[UNIMOD:7]ETQR[UNIMOD:7]SR[UNIMOD:7]GFGFVTFENIDDAK;DR[UNIMOD:7]ETQR[UNIMOD:7]SR[UNIMOD:7]GFGFVTFENIDDAK;DR[UNIMOD:7]ETQR[UNIMOD:7]SR[UNIMOD:7]GFGFVTFENIDDAK;DR[UNIMOD:7]ETQR[UNIMOD:7]SR[UNIMOD:7]GFGFVTFENIDDAK;DR[UNIMOD:7]ETQR[UNIMOD:7]SR[UNIMOD:7]GFGFVTFENIDDAK;DR[UNIMOD:7]ETQR[UNIMOD:7]SR[UNIMOD:7]GFGFVTFENIDDAK;DR[UNIMOD:7]ETQRSR[UNIMOD:7]GFGFVTFENIDDAK;DR[UNIMOD:7]ETQR[UNIMOD:7]SR[UNIMOD:7]GFGFVTFENIDDAK	VVVKDrETQRS	0	2202816056	1298976635	0	0	0	0	196989939	0	0	0	0	0	0	1.55433e+08	1.55508e+08	0	0	249786483	127974257
Q14011_R45	GQISEVVVVKDRETQrSRGFGFVTFENIDDA	Q14011;Q14011;Q14011;Q14011;Q14011;Q14011;Q14011;Q14011;Q14011;Q14011;Q14011;Q14011;Q14011;Q14011;Q14011;Q14011;Q14011;Q14011;Q14011;Q14011;Q14011;Q14011;Q14011;Q14011;Q14011;Q14011;Q14011;Q14011;Q14011;Q14011;Q14011;Q14011;Q14011;Q14011;Q14011;Q14011;Q14011;Q14011;Q14011;Q14011;Q14011;Q14011;Q14011;Q14011;Q14011;Q14011;Q14011;Q14011;Q14011;Q14011;Q14011;Q14011;Q14011;Q14011;Q14011;Q14011;Q14011;Q14011;Q14011;Q14011;Q14011;Q14011;Q14011;Q14011;Q14011;Q14011;Q14011;Q14011;Q14011;Q14011;Q14011;Q14011;Q14011;Q14011;Q14011;Q14011;Q14011;Q14011;Q14011;Q14011;Q14011;Q14011;Q14011;Q14011;Q14011;Q14011;Q14011;Q14011;Q14011;Q14011;Q14011;Q14011;Q14011;Q14011;Q14011;Q14011;Q14011;Q14011;Q14011;Q14011;Q14011;Q14011;Q14011;Q14011;Q14011;Q14011;Q14011;Q14011;Q14011;Q14011;Q14011;Q14011;Q14011;Q14011;Q14011;Q14011;Q14011;Q14011;Q14011;Q14011;Q14011;Q14011;Q14011;Q14011;Q14011;Q14011;Q14011;Q14011;Q14011;Q14011;Q14011	CIRBP;A18HNRNP;CIRP	ETQR[UNIMOD:7]SR[UNIMOD:7]GFGFVTFENIDDAK;DR[UNIMOD:7]ETQR[UNIMOD:7]SR[UNIMOD:7]GFGFVTFENIDDAK;DR[UNIMOD:7]ETQR[UNIMOD:7]SR[UNIMOD:7]GFGFVTFENIDDAK;ETQR[UNIMOD:7]SR[UNIMOD:7]GFGFVTFENIDDAK;DR[UNIMOD:7]ETQR[UNIMOD:7]SR[UNIMOD:7]GFGFVTFENIDDAK;DR[UNIMOD:7]ETQR[UNIMOD:7]SR[UNIMOD:7]GFGFVTFENIDDAK;DRETQR[UNIMOD:7]SR[UNIMOD:7]GFGFVTFENIDDAK;ETQR[UNIMOD:7]SR[UNIMOD:7]GFGFVTFENIDDAK;DR[UNIMOD:7]ETQR[UNIMOD:7]SR[UNIMOD:7]GFGFVTFENIDDAK;ETQR[UNIMOD:7]SR[UNIMOD:7]GFGFVTFENIDDAK;DR[UNIMOD:7]ETQR[UNIMOD:7]SR[UNIMOD:7]GFGFVTFENIDDAK;DRETQR[UNIMOD:7]SR[UNIMOD:7]GFGFVTFENIDDAK;ETQR[UNIMOD:7]SR[UNIMOD:7]GFGFVTFENIDDAK;DR[UNIMOD:7]ETQR[UNIMOD:7]SR[UNIMOD:7]GFGFVTFENIDDAK;DR[UNIMOD:7]ETQR[UNIMOD:7]SR[UNIMOD:7]GFGFVTFENIDDAK;DR[UNIMOD:7]ETQR[UNIMOD:7]SR[UNIMOD:7]GFGFVTFENIDDAK;DRETQR[UNIMOD:7]SR[UNIMOD:7]GFGFVTFENIDDAK;ETQR[UNIMOD:7]SR[UNIMOD:7]GFGFVTFENIDDAK;DR[UNIMOD:7]ETQR[UNIMOD:7]SR[UNIMOD:7]GFGFVTFENIDDAK;DR[UNIMOD:7]ETQR[UNIMOD:7]SR[UNIMOD:7]GFGFVTFENIDDAK;DR[UNIMOD:7]ETQR[UNIMOD:7]SR[UNIMOD:7]GFGFVTFENIDDAK;DR[UNIMOD:7]ETQR[UNIMOD:7]SR[UNIMOD:7]GFGFVTFENIDDAK;DR[UNIMOD:7]ETQR[UNIMOD:7]SR[UNIMOD:7]GFGFVTFENIDDAK;DRETQR[UNIMOD:7]SR[UNIMOD:7]GFGFVTFENIDDAK;DRETQR[UNIMOD:7]SR[UNIMOD:7]GFGFVTFENIDDAK;ETQR[UNIMOD:7]SR[UNIMOD:7]GFGFVTFENIDDAK;ETQR[UNIMOD:7]SR[UNIMOD:7]GFGFVTFENIDDAK;DR[UNIMOD:7]ETQR[UNIMOD:7]SR[UNIMOD:7]GFGFVTFENIDDAK;DR[UNIMOD:7]ETQR[UNIMOD:7]SR[UNIMOD:7]GFGFVTFENIDDAK;DRETQR[UNIMOD:7]SR[UNIMOD:7]GFGFVTFENIDDAK;ETQR[UNIMOD:7]SR[UNIMOD:7]GFGFVTFENIDDAK;DR[UNIMOD:7]ETQR[UNIMOD:7]SR[UNIMOD:7]GFGFVTFENIDDAK;DR[UNIMOD:7]ETQR[UNIMOD:7]SR[UNIMOD:7]GFGFVTFENIDDAK;ETQR[UNIMOD:7]SR[UNIMOD:7]GFGFVTFENIDDAK;DR[UNIMOD:7]ETQR[UNIMOD:7]SR[UNIMOD:7]GFGFVTFENIDDAK;DR[UNIMOD:7]ETQR[UNIMOD:7]SR[UNIMOD:7]GFGFVTFENIDDAK;DRETQR[UNIMOD:7]SR[UNIMOD:7]GFGFVTFENIDDAK;ETQR[UNIMOD:7]SR[UNIMOD:7]GFGFVTFENIDDAK;DR[UNIMOD:7]ETQR[UNIMOD:7]SR[UNIMOD:7]GFGFVTFENIDDAK;DR[UNIMOD:7]ETQR[UNIMOD:7]SR[UNIMOD:7]GFGFVTFENIDDAK;DRETQR[UNIMOD:7]SR[UNIMOD:7]GFGFVTFENIDDAK;DRETQR[UNIMOD:7]SR[UNIMOD:7]GFGFVTFENIDDAK;ETQR[UNIMOD:7]SR[UNIMOD:7]GFGFVTFENIDDAK;DR[UNIMOD:7]ETQR[UNIMOD:7]SR[UNIMOD:7]GFGFVTFENIDDAK;DR[UNIMOD:7]ETQR[UNIMOD:7]SR[UNIMOD:7]GFGFVTFENIDDAK;ETQR[UNIMOD:7]SR[UNIMOD:7]GFGFVTFENIDDAK;DRETQR[UNIMOD:7]SR[UNIMOD:7]GFGFVTFENIDDAK;DR[UNIMOD:7]ETQR[UNIMOD:7]SR[UNIMOD:7]GFGFVTFENIDDAK;DR[UNIMOD:7]ETQR[UNIMOD:7]SR[UNIMOD:7]GFGFVTFENIDDAK;DRETQR[UNIMOD:7]SR[UNIMOD:7]GFGFVTFENIDDAK;DRETQR[UNIMOD:7]SR[UNIMOD:7]GFGFVTFENIDDAK;ETQR[UNIMOD:7]SR[UNIMOD:7]GFGFVTFENIDDAK;DR[UNIMOD:7]ETQR[UNIMOD:7]SR[UNIMOD:7]GFGFVTFENIDDAK;DR[UNIMOD:7]ETQR[UNIMOD:7]SR[UNIMOD:7]GFGFVTFENIDDAK;DRETQR[UNIMOD:7]SR[UNIMOD:7]GFGFVTFENIDDAK;ETQR[UNIMOD:7]SR[UNIMOD:7]GFGFVTFENIDDAK;DR[UNIMOD:7]ETQR[UNIMOD:7]SR[UNIMOD:7]GFGFVTFENIDDAK;ETQR[UNIMOD:7]SR[UNIMOD:7]GFGFVTFENIDDAK;DRETQR[UNIMOD:7]SR[UNIMOD:7]GFGFVTFENIDDAK;ETQR[UNIMOD:7]SR[UNIMOD:7]GFGFVTFENIDDAK;DR[UNIMOD:7]ETQR[UNIMOD:7]SR[UNIMOD:7]GFGFVTFENIDDAK;ETQR[UNIMOD:7]SR[UNIMOD:7]GFGFVTFENIDDAK;ETQR[UNIMOD:7]SR[UNIMOD:7]GFGFVTFENIDDAK;DR[UNIMOD:7]ETQR[UNIMOD:7]SR[UNIMOD:7]GFGFVTFENIDDAK;DR[UNIMOD:7]ETQR[UNIMOD:7]SR[UNIMOD:7]GFGFVTFENIDDAK;DR[UNIMOD:7]ETQR[UNIMOD:7]SR[UNIMOD:7]GFGFVTFENIDDAK;DRETQR[UNIMOD:7]SR[UNIMOD:7]GFGFVTFENIDDAK;ETQR[UNIMOD:7]SR[UNIMOD:7]GFGFVTFENIDDAK;DR[UNIMOD:7]ETQR[UNIMOD:7]SR[UNIMOD:7]GFGFVTFENIDDAK;ETQR[UNIMOD:7]SR[UNIMOD:7]GFGFVTFENIDDAK;DRETQR[UNIMOD:7]SR[UNIMOD:7]GFGFVTFENIDDAK;ETQR[UNIMOD:7]SR[UNIMOD:7]GFGFVTFENIDDAK;DRETQR[UNIMOD:7]SR[UNIMOD:7]GFGFVTFENIDDAK;ETQR[UNIMOD:7]SR[UNIMOD:7]GFGFVTFENIDDAK;DRETQR[UNIMOD:7]SR[UNIMOD:7]GFGFVTFENIDDAK;ETQR[UNIMOD:7]SR[UNIMOD:7]GFGFVTFENIDDAK;DR[UNIMOD:7]ETQR[UNIMOD:7]SR[UNIMOD:7]GFGFVTFENIDDAK;DRETQR[UNIMOD:7]SR[UNIMOD:7]GFGFVTFENIDDAK;DRETQR[UNIMOD:7]SR[UNIMOD:7]GFGFVTFENIDDAK;ETQR[UNIMOD:7]SR[UNIMOD:7]GFGFVTFENIDDAK;ETQR[UNIMOD:7]SR[UNIMOD:7]GFGFVTFENIDDAK;ETQR[UNIMOD:7]SR[UNIMOD:7]GFGFVTFENIDDAK;ETQR[UNIMOD:7]SR[UNIMOD:7]GFGFVTFENIDDAK;ETQR[UNIMOD:7]SR[UNIMOD:7]GFGFVTFENIDDAK;DR[UNIMOD:7]ETQR[UNIMOD:7]SR[UNIMOD:7]GFGFVTFENIDDAK;DR[UNIMOD:7]ETQR[UNIMOD:7]SR[UNIMOD:7]GFGFVTFENIDDAK;DR[UNIMOD:7]ETQR[UNIMOD:7]SR[UNIMOD:7]GFGFVTFENIDDAK;DR[UNIMOD:7]ETQR[UNIMOD:7]SR[UNIMOD:7]GFGFVTFENIDDAK;DR[UNIMOD:7]ETQR[UNIMOD:7]SR[UNIMOD:7]GFGFVTFENIDDAK;DR[UNIMOD:7]ETQR[UNIMOD:7]SR[UNIMOD:7]GFGFVTFENIDDAK;DR[UNIMOD:7]ETQR[UNIMOD:7]SR[UNIMOD:7]GFGFVTFENIDDAK;DR[UNIMOD:7]ETQR[UNIMOD:7]SR[UNIMOD:7]GFGFVTFENIDDAK;ETQR[UNIMOD:7]SR[UNIMOD:7]GFGFVTFENIDDAK;ETQR[UNIMOD:7]SR[UNIMOD:7]GFGFVTFENIDDAK;ETQR[UNIMOD:7]SR[UNIMOD:7]GFGFVTFENIDDAK;ETQR[UNIMOD:7]SR[UNIMOD:7]GFGFVTFENIDDAK;DR[UNIMOD:7]ETQR[UNIMOD:7]SR[UNIMOD:7]GFGFVTFENIDDAK;DR[UNIMOD:7]ETQR[UNIMOD:7]SR[UNIMOD:7]GFGFVTFENIDDAK;ETQR[UNIMOD:7]SR[UNIMOD:7]GFGFVTFENIDDAK;DR[UNIMOD:7]ETQR[UNIMOD:7]SR[UNIMOD:7]GFGFVTFENIDDAK;DR[UNIMOD:7]ETQR[UNIMOD:7]SR[UNIMOD:7]GFGFVTFENIDDAK;DR[UNIMOD:7]ETQR[UNIMOD:7]SR[UNIMOD:7]GFGFVTFENIDDAK;DR[UNIMOD:7]ETQR[UNIMOD:7]SR[UNIMOD:7]GFGFVTFENIDDAK;DR[UNIMOD:7]ETQR[UNIMOD:7]SR[UNIMOD:7]GFGFVTFENIDDAK;DR[UNIMOD:7]ETQR[UNIMOD:7]SR[UNIMOD:7]GFGFVTFENIDDAK;DR[UNIMOD:7]ETQR[UNIMOD:7]SR[UNIMOD:7]GFGFVTFENIDDAK;DR[UNIMOD:7]ETQR[UNIMOD:7]SR[UNIMOD:7]GFGFVTFENIDDAK;DR[UNIMOD:7]ETQR[UNIMOD:7]SR[UNIMOD:7]GFGFVTFENIDDAK;DR[UNIMOD:7]ETQR[UNIMOD:7]SR[UNIMOD:7]GFGFVTFENIDDAK;DR[UNIMOD:7]ETQR[UNIMOD:7]SR[UNIMOD:7]GFGFVTFENIDDAK;DR[UNIMOD:7]ETQR[UNIMOD:7]SR[UNIMOD:7]GFGFVTFENIDDAK;DR[UNIMOD:7]ETQR[UNIMOD:7]SR[UNIMOD:7]GFGFVTFENIDDAK;DR[UNIMOD:7]ETQR[UNIMOD:7]SR[UNIMOD:7]GFGFVTFENIDDAK;DR[UNIMOD:7]ETQR[UNIMOD:7]SR[UNIMOD:7]GFGFVTFENIDDAK;DR[UNIMOD:7]ETQR[UNIMOD:7]SR[UNIMOD:7]GFGFVTFENIDDAK;DR[UNIMOD:7]ETQR[UNIMOD:7]SR[UNIMOD:7]GFGFVTFENIDDAK;DR[UNIMOD:7]ETQR[UNIMOD:7]SR[UNIMOD:7]GFGFVTFENIDDAK;DR[UNIMOD:7]ETQR[UNIMOD:7]SR[UNIMOD:7]GFGFVTFENIDDAK;DR[UNIMOD:7]ETQR[UNIMOD:7]SR[UNIMOD:7]GFGFVTFENIDDAK;DR[UNIMOD:7]ETQR[UNIMOD:7]SR[UNIMOD:7]GFGFVTFENIDDAK;DR[UNIMOD:7]ETQR[UNIMOD:7]SR[UNIMOD:7]GFGFVTFENIDDAK;DR[UNIMOD:7]ETQR[UNIMOD:7]SR[UNIMOD:7]GFGFVTFENIDDAK;DR[UNIMOD:7]ETQR[UNIMOD:7]SR[UNIMOD:7]GFGFVTFENIDDAK;DR[UNIMOD:7]ETQR[UNIMOD:7]SR[UNIMOD:7]GFGFVTFENIDDAK;DR[UNIMOD:7]ETQR[UNIMOD:7]SR[UNIMOD:7]GFGFVTFENIDDAK;DR[UNIMOD:7]ETQR[UNIMOD:7]SR[UNIMOD:7]GFGFVTFENIDDAK;DR[UNIMOD:7]ETQR[UNIMOD:7]SR[UNIMOD:7]GFGFVTFENIDDAK;DR[UNIMOD:7]ETQR[UNIMOD:7]SR[UNIMOD:7]GFGFVTFENIDDAK;DR[UNIMOD:7]ETQR[UNIMOD:7]SR[UNIMOD:7]GFGFVTFENIDDAK;DR[UNIMOD:7]ETQR[UNIMOD:7]SR[UNIMOD:7]GFGFVTFENIDDAK;DR[UNIMOD:7]ETQR[UNIMOD:7]SR[UNIMOD:7]GFGFVTFENIDDAK	DRETQrSRGFG	0	3447099647	3769525403	912513502	0	0	0	196989939	0	0	0	44314266	0	0	1.55433e+08	1.55508e+08	0	0	249786483	127974257
Q14011_R47	ISEVVVVKDRETQRSrGFGFVTFENIDDAKD	Q14011;Q14011;Q14011;Q14011;Q14011;Q14011;Q14011;Q14011;Q14011;Q14011;Q14011;Q14011;Q14011;Q14011;Q14011;Q14011;Q14011;Q14011;Q14011;Q14011;Q14011;Q14011;Q14011;Q14011;Q14011;Q14011;Q14011;Q14011;Q14011;Q14011;Q14011;Q14011;Q14011;Q14011;Q14011;Q14011;Q14011;Q14011;Q14011;Q14011;Q14011;Q14011;Q14011;Q14011;Q14011;Q14011;Q14011;Q14011;Q14011;Q14011;Q14011;Q14011;Q14011;Q14011;Q14011;Q14011;Q14011;Q14011;Q14011;Q14011;Q14011;Q14011;Q14011;Q14011;Q14011;Q14011;Q14011;Q14011;Q14011;Q14011;Q14011;Q14011;Q14011;Q14011;Q14011;Q14011;Q14011;Q14011;Q14011;Q14011;Q14011;Q14011;Q14011;Q14011;Q14011;Q14011;Q14011;Q14011;Q14011;Q14011;Q14011;Q14011;Q14011;Q14011;Q14011;Q14011;Q14011;Q14011;Q14011;Q14011;Q14011;Q14011;Q14011;Q14011;Q14011;Q14011;Q14011;Q14011;Q14011;Q14011;Q14011;Q14011;Q14011;Q14011;Q14011;Q14011;Q14011;Q14011;Q14011;Q14011;Q14011;Q14011;Q14011;Q14011;Q14011;Q14011;Q14011;Q14011;Q14011;Q14011;Q14011;Q14011;Q14011;Q14011;Q14011;Q14011;Q14011;Q14011;Q14011;Q14011;Q14011;Q14011;Q14011;Q14011;Q14011;Q14011;Q14011;Q14011;Q14011;Q14011;Q14011;Q14011;Q14011;Q14011;Q14011;Q14011;Q14011;Q14011;Q14011;Q14011;Q14011;Q14011;Q14011;Q14011;Q14011;Q14011;Q14011;Q14011;Q14011;Q14011;Q14011;Q14011;Q14011;Q14011;Q14011;Q14011;Q14011;Q14011;Q14011;Q14011;Q14011;Q14011;Q14011;Q14011;Q14011;Q14011;Q14011;Q14011;Q14011;Q14011;Q14011;Q14011;Q14011;Q14011;Q14011;Q14011;Q14011;Q14011;Q14011;Q14011;Q14011;Q14011;Q14011;Q14011;Q14011;Q14011;Q14011;Q14011;Q14011;Q14011;Q14011;Q14011;Q14011;Q14011;Q14011;Q14011;Q14011;Q14011;Q14011	CIRBP;A18HNRNP;CIRP	ETQR[UNIMOD:7]SR[UNIMOD:7]GFGFVTFENIDDAK;DR[UNIMOD:7]ETQRSR[UNIMOD:7]GFGFVTFENIDDAK;DR[UNIMOD:7]ETQR[UNIMOD:7]SR[UNIMOD:7]GFGFVTFENIDDAK;DR[UNIMOD:7]ETQR[UNIMOD:7]SR[UNIMOD:7]GFGFVTFENIDDAK;ETQR[UNIMOD:7]SR[UNIMOD:7]GFGFVTFENIDDAK;DR[UNIMOD:7]ETQRSR[UNIMOD:7]GFGFVTFENIDDAK;DR[UNIMOD:7]ETQR[UNIMOD:7]SR[UNIMOD:7]GFGFVTFENIDDAK;DR[UNIMOD:7]ETQR[UNIMOD:7]SR[UNIMOD:7]GFGFVTFENIDDAK;DRETQR[UNIMOD:7]SR[UNIMOD:7]GFGFVTFENIDDAK;ETQR[UNIMOD:7]SR[UNIMOD:7]GFGFVTFENIDDAK;DR[UNIMOD:7]ETQR[UNIMOD:7]SR[UNIMOD:7]GFGFVTFENIDDAK;ETQR[UNIMOD:7]SR[UNIMOD:7]GFGFVTFENIDDAK;DR[UNIMOD:7]ETQRSR[UNIMOD:7]GFGFVTFENIDDAK;DR[UNIMOD:7]ETQR[UNIMOD:7]SR[UNIMOD:7]GFGFVTFENIDDAK;DRETQR[UNIMOD:7]SR[UNIMOD:7]GFGFVTFENIDDAK;ETQR[UNIMOD:7]SR[UNIMOD:7]GFGFVTFENIDDAK;DR[UNIMOD:7]ETQR[UNIMOD:7]SR[UNIMOD:7]GFGFVTFENIDDAK;DR[UNIMOD:7]ETQR[UNIMOD:7]SR[UNIMOD:7]GFGFVTFENIDDAK;DR[UNIMOD:7]ETQR[UNIMOD:7]SR[UNIMOD:7]GFGFVTFENIDDAK;DRETQR[UNIMOD:7]SR[UNIMOD:7]GFGFVTFENIDDAK;ETQR[UNIMOD:7]SR[UNIMOD:7]GFGFVTFENIDDAK;DR[UNIMOD:7]ETQR[UNIMOD:7]SR[UNIMOD:7]GFGFVTFENIDDAK;DR[UNIMOD:7]ETQR[UNIMOD:7]SR[UNIMOD:7]GFGFVTFENIDDAK;DR[UNIMOD:7]ETQR[UNIMOD:7]SR[UNIMOD:7]GFGFVTFENIDDAK;DR[UNIMOD:7]ETQR[UNIMOD:7]SR[UNIMOD:7]GFGFVTFENIDDAK;DR[UNIMOD:7]ETQR[UNIMOD:7]SR[UNIMOD:7]GFGFVTFENIDDAK;DRETQR[UNIMOD:7]SR[UNIMOD:7]GFGFVTFENIDDAK;DRETQR[UNIMOD:7]SR[UNIMOD:7]GFGFVTFENIDDAK;ETQR[UNIMOD:7]SR[UNIMOD:7]GFGFVTFENIDDAK;ETQR[UNIMOD:7]SR[UNIMOD:7]GFGFVTFENIDDAK;DR[UNIMOD:7]ETQR[UNIMOD:7]SR[UNIMOD:7]GFGFVTFENIDDAK;DR[UNIMOD:7]ETQR[UNIMOD:7]SR[UNIMOD:7]GFGFVTFENIDDAK;DRETQR[UNIMOD:7]SR[UNIMOD:7]GFGFVTFENIDDAK;ETQR[UNIMOD:7]SR[UNIMOD:7]GFGFVTFENIDDAK;DR[UNIMOD:7]ETQR[UNIMOD:7]SR[UNIMOD:7]GFGFVTFENIDDAK;DR[UNIMOD:7]ETQR[UNIMOD:7]SR[UNIMOD:7]GFGFVTFENIDDAK;ETQR[UNIMOD:7]SR[UNIMOD:7]GFGFVTFENIDDAK;DR[UNIMOD:7]ETQR[UNIMOD:7]SR[UNIMOD:7]GFGFVTFENIDDAK;DR[UNIMOD:7]ETQR[UNIMOD:7]SR[UNIMOD:7]GFGFVTFENIDDAK;DRETQR[UNIMOD:7]SR[UNIMOD:7]GFGFVTFENIDDAK;ETQR[UNIMOD:7]SR[UNIMOD:7]GFGFVTFENIDDAK;DR[UNIMOD:7]ETQR[UNIMOD:7]SR[UNIMOD:7]GFGFVTFENIDDAK;DR[UNIMOD:7]ETQR[UNIMOD:7]SR[UNIMOD:7]GFGFVTFENIDDAK;DRETQR[UNIMOD:7]SR[UNIMOD:7]GFGFVTFENIDDAK;DRETQR[UNIMOD:7]SR[UNIMOD:7]GFGFVTFENIDDAK;ETQR[UNIMOD:7]SR[UNIMOD:7]GFGFVTFENIDDAK;DR[UNIMOD:7]ETQR[UNIMOD:7]SR[UNIMOD:7]GFGFVTFENIDDAK;DR[UNIMOD:7]ETQR[UNIMOD:7]SR[UNIMOD:7]GFGFVTFENIDDAK;ETQR[UNIMOD:7]SR[UNIMOD:7]GFGFVTFENIDDAK;DRETQR[UNIMOD:7]SR[UNIMOD:7]GFGFVTFENIDDAK;DR[UNIMOD:7]ETQRSR[UNIMOD:7]GFGFVTFENIDDAK;DR[UNIMOD:7]ETQR[UNIMOD:7]SR[UNIMOD:7]GFGFVTFENIDDAK;DR[UNIMOD:7]ETQR[UNIMOD:7]SR[UNIMOD:7]GFGFVTFENIDDAK;DRETQR[UNIMOD:7]SR[UNIMOD:7]GFGFVTFENIDDAK;DRETQR[UNIMOD:7]SR[UNIMOD:7]GFGFVTFENIDDAK;ETQR[UNIMOD:7]SR[UNIMOD:7]GFGFVTFENIDDAK;DR[UNIMOD:7]ETQR[UNIMOD:7]SR[UNIMOD:7]GFGFVTFENIDDAK;DR[UNIMOD:7]ETQR[UNIMOD:7]SR[UNIMOD:7]GFGFVTFENIDDAK;DRETQR[UNIMOD:7]SR[UNIMOD:7]GFGFVTFENIDDAK;ETQR[UNIMOD:7]SR[UNIMOD:7]GFGFVTFENIDDAK;DR[UNIMOD:7]ETQR[UNIMOD:7]SR[UNIMOD:7]GFGFVTFENIDDAK;ETQR[UNIMOD:7]SR[UNIMOD:7]GFGFVTFENIDDAK;DRETQR[UNIMOD:7]SR[UNIMOD:7]GFGFVTFENIDDAK;ETQR[UNIMOD:7]SR[UNIMOD:7]GFGFVTFENIDDAK;DR[UNIMOD:7]ETQRSR[UNIMOD:7]GFGFVTFENIDDAK;DR[UNIMOD:7]ETQR[UNIMOD:7]SR[UNIMOD:7]GFGFVTFENIDDAK;DR[UNIMOD:7]ETQRSR[UNIMOD:7]GFGFVTFENIDDAK;ETQR[UNIMOD:7]SR[UNIMOD:7]GFGFVTFENIDDAK;ETQR[UNIMOD:7]SR[UNIMOD:7]GFGFVTFENIDDAK;DR[UNIMOD:7]ETQR[UNIMOD:7]SR[UNIMOD:7]GFGFVTFENIDDAK;DR[UNIMOD:7]ETQR[UNIMOD:7]SR[UNIMOD:7]GFGFVTFENIDDAK;DR[UNIMOD:7]ETQR[UNIMOD:7]SR[UNIMOD:7]GFGFVTFENIDDAK;DRETQR[UNIMOD:7]SR[UNIMOD:7]GFGFVTFENIDDAK;ETQRSR[UNIMOD:7]GFGFVTFENIDDAK;ETQR[UNIMOD:7]SR[UNIMOD:7]GFGFVTFENIDDAK;DR[UNIMOD:7]ETQR[UNIMOD:7]SR[UNIMOD:7]GFGFVTFENIDDAK;ETQR[UNIMOD:7]SR[UNIMOD:7]GFGFVTFENIDDAK;DRETQR[UNIMOD:7]SR[UNIMOD:7]GFGFVTFENIDDAK;SR[UNIMOD:7]GFGFVTFENIDDAK;ETQR[UNIMOD:7]SR[UNIMOD:7]GFGFVTFENIDDAK;DRETQR[UNIMOD:7]SR[UNIMOD:7]GFGFVTFENIDDAK;ETQR[UNIMOD:7]SR[UNIMOD:7]GFGFVTFENIDDAK;DRETQR[UNIMOD:7]SR[UNIMOD:7]GFGFVTFENIDDAK;ETQR[UNIMOD:7]SR[UNIMOD:7]GFGFVTFENIDDAK;DR[UNIMOD:7]ETQR[UNIMOD:7]SR[UNIMOD:7]GFGFVTFENIDDAK;DRETQR[UNIMOD:7]SR[UNIMOD:7]GFGFVTFENIDDAK;DRETQR[UNIMOD:7]SR[UNIMOD:7]GFGFVTFENIDDAK;ETQR[UNIMOD:7]SR[UNIMOD:7]GFGFVTFENIDDAK;ETQR[UNIMOD:7]SR[UNIMOD:7]GFGFVTFENIDDAK;SR[UNIMOD:7]GFGFVTFENIDDAK;ETQR[UNIMOD:7]SR[UNIMOD:7]GFGFVTFENIDDAK;ETQR[UNIMOD:7]SR[UNIMOD:7]GFGFVTFENIDDAK;ETQR[UNIMOD:7]SR[UNIMOD:7]GFGFVTFENIDDAK;SR[UNIMOD:7]GFGFVTFENIDDAK;SR[UNIMOD:7]GFGFVTFENIDDAK;SR[UNIMOD:7]GFGFVTFENIDDAK;SR[UNIMOD:7]GFGFVTFENIDDAK;SR[UNIMOD:7]GFGFVTFENIDDAK;SR[UNIMOD:7]GFGFVTFENIDDAK;SR[UNIMOD:7]GFGFVTFENIDDAK;SR[UNIMOD:7]GFGFVTFENIDDAK;SR[UNIMOD:7]GFGFVTFENIDDAK;SR[UNIMOD:7]GFGFVTFENIDDAK;SR[UNIMOD:7]GFGFVTFENIDDAK;SR[UNIMOD:7]GFGFVTFENIDDAK;DR[UNIMOD:7]ETQR[UNIMOD:7]SR[UNIMOD:7]GFGFVTFENIDDAK;DR[UNIMOD:7]ETQR[UNIMOD:7]SR[UNIMOD:7]GFGFVTFENIDDAK;DR[UNIMOD:7]ETQR[UNIMOD:7]SR[UNIMOD:7]GFGFVTFENIDDAK;DR[UNIMOD:7]ETQR[UNIMOD:7]SR[UNIMOD:7]GFGFVTFENIDDAK;DR[UNIMOD:7]ETQR[UNIMOD:7]SR[UNIMOD:7]GFGFVTFENIDDAK;SR[UNIMOD:7]GFGFVTFENIDDAK;DR[UNIMOD:7]ETQR[UNIMOD:7]SR[UNIMOD:7]GFGFVTFENIDDAK;DR[UNIMOD:7]ETQR[UNIMOD:7]SR[UNIMOD:7]GFGFVTFENIDDAK;DR[UNIMOD:7]ETQR[UNIMOD:7]SR[UNIMOD:7]GFGFVTFENIDDAK;SR[UNIMOD:7]GFGFVTFENIDDAK;SR[UNIMOD:7]GFGFVTFENIDDAK;SR[UNIMOD:7]GFGFVTFENIDDAK;SR[UNIMOD:7]GFGFVTFENIDDAK;SR[UNIMOD:7]GFGFVTFENIDDAK;SR[UNIMOD:7]GFGFVTFENIDDAK;SR[UNIMOD:7]GFGFVTFENIDDAK;SR[UNIMOD:7]GFGFVTFENIDDAK;ETQR[UNIMOD:7]SR[UNIMOD:7]GFGFVTFENIDDAK;SR[UNIMOD:7]GFGFVTFENIDDAK;SR[UNIMOD:7]GFGFVTFENIDDAK;SR[UNIMOD:7]GFGFVTFENIDDAK;SR[UNIMOD:7]GFGFVTFENIDDAK;ETQR[UNIMOD:7]SR[UNIMOD:7]GFGFVTFENIDDAK;ETQR[UNIMOD:7]SR[UNIMOD:7]GFGFVTFENIDDAK;SR[UNIMOD:7]GFGFVTFENIDDAK;ETQR[UNIMOD:7]SR[UNIMOD:7]GFGFVTFENIDDAK;SR[UNIMOD:7]GFGFVTFENIDDAK;SR[UNIMOD:7]GFGFVTFENIDDAK;SR[UNIMOD:7]GFGFVTFENIDDAK;SR[UNIMOD:7]GFGFVTFENIDDAK;SR[UNIMOD:7]GFGFVTFENIDDAK;SR[UNIMOD:7]GFGFVTFENIDDAK;SR[UNIMOD:7]GFGFVTFENIDDAK;SR[UNIMOD:7]GFGFVTFENIDDAK;SR[UNIMOD:7]GFGFVTFENIDDAK;SR[UNIMOD:7]GFGFVTFENIDDAK;SR[UNIMOD:7]GFGFVTFENIDDAK;SR[UNIMOD:7]GFGFVTFENIDDAK;SR[UNIMOD:7]GFGFVTFENIDDAK;SR[UNIMOD:7]GFGFVTFENIDDAK;SR[UNIMOD:7]GFGFVTFENIDDAK;DR[UNIMOD:7]ETQR[UNIMOD:7]SR[UNIMOD:7]GFGFVTFENIDDAK;DR[UNIMOD:7]ETQR[UNIMOD:7]SR[UNIMOD:7]GFGFVTFENIDDAK;SR[UNIMOD:7]GFGFVTFENIDDAK;SR[UNIMOD:7]GFGFVTFENIDDAK;SR[UNIMOD:7]GFGFVTFENIDDAK;SR[UNIMOD:7]GFGFVTFENIDDAK;SR[UNIMOD:7]GFGFVTFENIDDAKDAMMAMNGK;SR[UNIMOD:7]GFGFVTFENIDDAKDAMMAMNGK;SR[UNIMOD:7]GFGFVTFENIDDAK;SR[UNIMOD:7]GFGFVTFENIDDAK;SR[UNIMOD:7]GFGFVTFENIDDAK;SR[UNIMOD:7]GFGFVTFENIDDAK;SR[UNIMOD:7]GFGFVTFENIDDAK;SR[UNIMOD:7]GFGFVTFENIDDAKDAMMAMNGK;SR[UNIMOD:7]GFGFVTFENIDDAK;SR[UNIMOD:7]GFGFVTFENIDDAK;SR[UNIMOD:7]GFGFVTFENIDDAK;SR[UNIMOD:7]GFGFVTFENIDDAK;ETQR[UNIMOD:7]SR[UNIMOD:7]GFGFVTFENIDDAK;SR[UNIMOD:7]GFGFVTFENIDDAK;SR[UNIMOD:7]GFGFVTFENIDDAK;SR[UNIMOD:7]GFGFVTFENIDDAKDAMMAMNGK;SR[UNIMOD:7]GFGFVTFENIDDAK;SR[UNIMOD:7]GFGFVTFENIDDAK;SR[UNIMOD:7]GFGFVTFENIDDAK;DR[UNIMOD:7]ETQR[UNIMOD:7]SR[UNIMOD:7]GFGFVTFENIDDAK;SR[UNIMOD:7]GFGFVTFENIDDAK;SR[UNIMOD:7]GFGFVTFENIDDAK;SR[UNIMOD:7]GFGFVTFENIDDAK;DR[UNIMOD:7]ETQR[UNIMOD:7]SR[UNIMOD:7]GFGFVTFENIDDAK;SR[UNIMOD:7]GFGFVTFENIDDAK;SR[UNIMOD:7]GFGFVTFENIDDAK;DR[UNIMOD:7]ETQR[UNIMOD:7]SR[UNIMOD:7]GFGFVTFENIDDAK;DR[UNIMOD:7]ETQR[UNIMOD:7]SR[UNIMOD:7]GFGFVTFENIDDAK;SR[UNIMOD:7]GFGFVTFENIDDAK;SR[UNIMOD:7]GFGFVTFENIDDAK;SR[UNIMOD:7]GFGFVTFENIDDAKDAMMAMNGK;SR[UNIMOD:7]GFGFVTFENIDDAK;SR[UNIMOD:7]GFGFVTFENIDDAK;SR[UNIMOD:7]GFGFVTFENIDDAK;DR[UNIMOD:7]ETQR[UNIMOD:7]SR[UNIMOD:7]GFGFVTFENIDDAK;DR[UNIMOD:7]ETQR[UNIMOD:7]SR[UNIMOD:7]GFGFVTFENIDDAK;DR[UNIMOD:7]ETQR[UNIMOD:7]SR[UNIMOD:7]GFGFVTFENIDDAK;SR[UNIMOD:7]GFGFVTFENIDDAK;DR[UNIMOD:7]ETQR[UNIMOD:7]SR[UNIMOD:7]GFGFVTFENIDDAK;DR[UNIMOD:7]ETQR[UNIMOD:7]SR[UNIMOD:7]GFGFVTFENIDDAK;DR[UNIMOD:7]ETQR[UNIMOD:7]SR[UNIMOD:7]GFGFVTFENIDDAK;SR[UNIMOD:7]GFGFVTFENIDDAK;SR[UNIMOD:7]GFGFVTFENIDDAK;DR[UNIMOD:7]ETQR[UNIMOD:7]SR[UNIMOD:7]GFGFVTFENIDDAK;DR[UNIMOD:7]ETQR[UNIMOD:7]SR[UNIMOD:7]GFGFVTFENIDDAK;DR[UNIMOD:7]ETQR[UNIMOD:7]SR[UNIMOD:7]GFGFVTFENIDDAK;DR[UNIMOD:7]ETQR[UNIMOD:7]SR[UNIMOD:7]GFGFVTFENIDDAK;SR[UNIMOD:7]GFGFVTFENIDDAK;DR[UNIMOD:7]ETQR[UNIMOD:7]SR[UNIMOD:7]GFGFVTFENIDDAK;DR[UNIMOD:7]ETQR[UNIMOD:7]SR[UNIMOD:7]GFGFVTFENIDDAK;DR[UNIMOD:7]ETQR[UNIMOD:7]SR[UNIMOD:7]GFGFVTFENIDDAK;DR[UNIMOD:7]ETQR[UNIMOD:7]SR[UNIMOD:7]GFGFVTFENIDDAK;DR[UNIMOD:7]ETQR[UNIMOD:7]SR[UNIMOD:7]GFGFVTFENIDDAK;DR[UNIMOD:7]ETQR[UNIMOD:7]SR[UNIMOD:7]GFGFVTFENIDDAK;DR[UNIMOD:7]ETQR[UNIMOD:7]SR[UNIMOD:7]GFGFVTFENIDDAK;DR[UNIMOD:7]ETQR[UNIMOD:7]SR[UNIMOD:7]GFGFVTFENIDDAK;DR[UNIMOD:7]ETQR[UNIMOD:7]SR[UNIMOD:7]GFGFVTFENIDDAK;DR[UNIMOD:7]ETQR[UNIMOD:7]SR[UNIMOD:7]GFGFVTFENIDDAK;DR[UNIMOD:7]ETQR[UNIMOD:7]SR[UNIMOD:7]GFGFVTFENIDDAK;DR[UNIMOD:7]ETQR[UNIMOD:7]SR[UNIMOD:7]GFGFVTFENIDDAK;DR[UNIMOD:7]ETQR[UNIMOD:7]SR[UNIMOD:7]GFGFVTFENIDDAK;DR[UNIMOD:7]ETQR[UNIMOD:7]SR[UNIMOD:7]GFGFVTFENIDDAK;DR[UNIMOD:7]ETQR[UNIMOD:7]SR[UNIMOD:7]GFGFVTFENIDDAK;DR[UNIMOD:7]ETQR[UNIMOD:7]SR[UNIMOD:7]GFGFVTFENIDDAK;DR[UNIMOD:7]ETQR[UNIMOD:7]SR[UNIMOD:7]GFGFVTFENIDDAK;DR[UNIMOD:7]ETQRSR[UNIMOD:7]GFGFVTFENIDDAK;DR[UNIMOD:7]ETQR[UNIMOD:7]SR[UNIMOD:7]GFGFVTFENIDDAK	ETQRSrGFGFV	0	3447099647	4073320027	1284122702	0	0	1528606830	305242819	883776404	7.91973e+08	1428245053	867352506	0	804987042	2.75931e+08	217364580	3.28914e+08	1223128803	249786483	127974257
Q14011_R75	AKDAMMAMNGKSVDGrQIRVDQAGKSSDNRS	Q14011;Q14011;Q14011;Q14011;Q14011;Q14011;Q14011;Q14011;Q14011;Q14011;Q14011;Q14011;Q14011;Q14011;Q14011;Q14011;Q14011;Q14011;Q14011;Q14011;Q14011;Q14011;Q14011;Q14011;Q14011;Q14011;Q14011;Q14011;Q14011;Q14011;Q14011;Q14011;Q14011;Q14011;Q14011;Q14011;Q14011;Q14011;Q14011	CIRBP;A18HNRNP;CIRP	SVDGR[UNIMOD:7]QIR[UNIMOD:7]VDQAGK;SVDGR[UNIMOD:7]QIR[UNIMOD:7]VDQAGK;SVDGR[UNIMOD:7]QIR[UNIMOD:7]VDQAGK;SVDGR[UNIMOD:7]QIR[UNIMOD:7]VDQAGK;SVDGR[UNIMOD:7]QIR[UNIMOD:7]VDQAGK;SVDGR[UNIMOD:7]QIR[UNIMOD:7]VDQAGK;SVDGR[UNIMOD:7]QIR[UNIMOD:7]VDQAGK;SVDGR[UNIMOD:7]QIR[UNIMOD:7]VDQAGK;SVDGR[UNIMOD:7]QIR[UNIMOD:7]VDQAGK;SVDGR[UNIMOD:7]QIR[UNIMOD:7]VDQAGK;SVDGR[UNIMOD:7]QIR[UNIMOD:7]VDQAGK;SVDGR[UNIMOD:7]QIR[UNIMOD:7]VDQAGK;SVDGR[UNIMOD:7]QIR[UNIMOD:7]VDQAGK;SVDGR[UNIMOD:7]QIR[UNIMOD:7]VDQAGK;SVDGR[UNIMOD:7]QIR[UNIMOD:7]VDQAGK;SVDGR[UNIMOD:7]QIR[UNIMOD:7]VDQAGK;SVDGR[UNIMOD:7]QIR[UNIMOD:7]VDQAGK;SVDGR[UNIMOD:7]QIR[UNIMOD:7]VDQAGK;SVDGR[UNIMOD:7]QIR[UNIMOD:7]VDQAGK;SVDGR[UNIMOD:7]QIR[UNIMOD:7]VDQAGK;SVDGR[UNIMOD:7]QIR[UNIMOD:7]VDQAGK;SVDGR[UNIMOD:7]QIR[UNIMOD:7]VDQAGK;SVDGR[UNIMOD:7]QIR[UNIMOD:7]VDQAGK;SVDGR[UNIMOD:7]QIR[UNIMOD:7]VDQAGK;SVDGR[UNIMOD:7]QIR;SVDGR[UNIMOD:7]QIR[UNIMOD:7]VDQAGK;SVDGR[UNIMOD:7]QIR[UNIMOD:7]VDQAGK;SVDGR[UNIMOD:7]QIR[UNIMOD:7]VDQAGK;SVDGR[UNIMOD:7]QIR[UNIMOD:7]VDQAGK;SVDGR[UNIMOD:7]QIR[UNIMOD:7]VDQAGK;SVDGR[UNIMOD:7]QIR[UNIMOD:7]VDQAGK;SVDGR[UNIMOD:7]QIR[UNIMOD:7]VDQAGK;SVDGR[UNIMOD:7]QIR[UNIMOD:7]VDQAGK;SVDGR[UNIMOD:7]QIR[UNIMOD:7]VDQAGK;SVDGR[UNIMOD:7]QIR[UNIMOD:7]VDQAGK;SVDGR[UNIMOD:7]QIR[UNIMOD:7]VDQAGK;SVDGR[UNIMOD:7]QIR[UNIMOD:7]VDQAGK;SVDGR[UNIMOD:7]QIR[UNIMOD:7]VDQAGK;SVDGR[UNIMOD:7]QIR[UNIMOD:7]VDQAGK	KSVDGrQIRVD	0	2670780376	2322927008	0	0	0	0	0	0	0	0	0	0	0	0	0	0	0	246236514	371685567
Q14011_R78	AMMAMNGKSVDGRQIrVDQAGKSSDNRSRGY	Q14011;Q14011;Q14011;Q14011;Q14011;Q14011;Q14011;Q14011;Q14011;Q14011;Q14011;Q14011;Q14011;Q14011;Q14011;Q14011;Q14011;Q14011;Q14011;Q14011;Q14011;Q14011;Q14011;Q14011;Q14011;Q14011;Q14011;Q14011;Q14011;Q14011;Q14011;Q14011;Q14011;Q14011;Q14011;Q14011;Q14011;Q14011;Q14011;Q14011;Q14011;Q14011	CIRBP;A18HNRNP;CIRP	SVDGR[UNIMOD:7]QIR[UNIMOD:7]VDQAGK;SVDGR[UNIMOD:7]QIR[UNIMOD:7]VDQAGK;SVDGR[UNIMOD:7]QIR[UNIMOD:7]VDQAGK;SVDGR[UNIMOD:7]QIR[UNIMOD:7]VDQAGK;SVDGR[UNIMOD:7]QIR[UNIMOD:7]VDQAGK;SVDGR[UNIMOD:7]QIR[UNIMOD:7]VDQAGK;SVDGR[UNIMOD:7]QIR[UNIMOD:7]VDQAGK;SVDGR[UNIMOD:7]QIR[UNIMOD:7]VDQAGK;SVDGR[UNIMOD:7]QIR[UNIMOD:7]VDQAGK;SVDGR[UNIMOD:7]QIR[UNIMOD:7]VDQAGK;SVDGR[UNIMOD:7]QIR[UNIMOD:7]VDQAGK;SVDGR[UNIMOD:7]QIR[UNIMOD:7]VDQAGK;SVDGR[UNIMOD:7]QIR[UNIMOD:7]VDQAGK;SVDGR[UNIMOD:7]QIR[UNIMOD:7]VDQAGK;SVDGR[UNIMOD:7]QIR[UNIMOD:7]VDQAGK;SVDGR[UNIMOD:7]QIR[UNIMOD:7]VDQAGK;SVDGR[UNIMOD:7]QIR[UNIMOD:7]VDQAGK;SVDGR[UNIMOD:7]QIR[UNIMOD:7]VDQAGK;QIR[UNIMOD:7]VDQAGK;SVDGR[UNIMOD:7]QIR[UNIMOD:7]VDQAGK;SVDGR[UNIMOD:7]QIR[UNIMOD:7]VDQAGK;SVDGR[UNIMOD:7]QIR[UNIMOD:7]VDQAGK;SVDGR[UNIMOD:7]QIR[UNIMOD:7]VDQAGK;SVDGR[UNIMOD:7]QIR[UNIMOD:7]VDQAGK;SVDGR[UNIMOD:7]QIR[UNIMOD:7]VDQAGK;SVDGR[UNIMOD:7]QIR[UNIMOD:7]VDQAGK;SVDGR[UNIMOD:7]QIR[UNIMOD:7]VDQAGK;SVDGRQIR[UNIMOD:7]VDQAGK;SVDGR[UNIMOD:7]QIR[UNIMOD:7]VDQAGK;SVDGR[UNIMOD:7]QIR[UNIMOD:7]VDQAGK;SVDGR[UNIMOD:7]QIR[UNIMOD:7]VDQAGK;SVDGR[UNIMOD:7]QIR[UNIMOD:7]VDQAGK;SVDGRQIR[UNIMOD:7]VDQAGK;SVDGR[UNIMOD:7]QIR[UNIMOD:7]VDQAGK;SVDGR[UNIMOD:7]QIR[UNIMOD:7]VDQAGK;SVDGR[UNIMOD:7]QIR[UNIMOD:7]VDQAGK;SVDGR[UNIMOD:7]QIR[UNIMOD:7]VDQAGK;SVDGR[UNIMOD:7]QIR[UNIMOD:7]VDQAGK;SVDGR[UNIMOD:7]QIR[UNIMOD:7]VDQAGK;SVDGR[UNIMOD:7]QIR[UNIMOD:7]VDQAGK;SVDGR[UNIMOD:7]QIR[UNIMOD:7]VDQAGK;SVDGRQIR[UNIMOD:7]VDQAGK	DGRQIrVDQAG	0	2670780376	2381265124	0	0	0	0	0	0	0	0	0	0	0	0	0	0	0	246236514	371685567
Q14019_R11	_____MATKIDKEACrAAYNLVRDDGSAVIW	Q14019;Q14019;Q14019;Q14019;Q14019;Q14019;Q14019;Q14019;Q14019;Q14019;Q14019;Q14019;Q14019;Q14019;Q14019;Q14019;Q14019;Q14019;Q14019;Q14019;Q14019;Q14019;Q14019;Q14019;Q14019;Q14019;Q14019;Q14019;Q14019;Q14019;Q14019;Q14019;Q14019;Q14019;Q14019;Q14019;Q14019;Q14019;Q14019;Q14019;Q14019;Q14019;Q14019;Q14019;Q14019;Q14019;Q14019;Q14019;Q14019;Q14019;Q14019;Q14019;Q14019;Q14019	COTL1;CLP	EACR[UNIMOD:7]AAYNLVR;IDKEACR[UNIMOD:7]AAYNLVR;EACR[UNIMOD:7]AAYNLVR;IDKEACR[UNIMOD:7]AAYNLVR;IDKEACR[UNIMOD:7]AAYNLVR;IDKEACR[UNIMOD:7]AAYNLVR;EACR[UNIMOD:7]AAYNLVR;EACR[UNIMOD:7]AAYNLVR;EACR[UNIMOD:7]AAYNLVR;IDKEACR[UNIMOD:7]AAYNLVR;IDKEACR[UNIMOD:7]AAYNLVR;IDKEACR[UNIMOD:7]AAYNLVR;EACR[UNIMOD:7]AAYNLVR;EACR[UNIMOD:7]AAYNLVR;EACR[UNIMOD:7]AAYNLVR;IDKEACR[UNIMOD:7]AAYNLVR;IDKEACR[UNIMOD:7]AAYNLVR;EACR[UNIMOD:7]AAYNLVR;IDKEACR[UNIMOD:7]AAYNLVR;IDKEACR[UNIMOD:7]AAYNLVR;EACR[UNIMOD:7]AAYNLVR;EACR[UNIMOD:7]AAYNLVR;EACR[UNIMOD:7]AAYNLVR;IDKEACR[UNIMOD:7]AAYNLVR;IDKEACR[UNIMOD:7]AAYNLVR;IDKEACR[UNIMOD:7]AAYNLVR;EACR[UNIMOD:7]AAYNLVR;EACR[UNIMOD:7]AAYNLVR;IDKEACR[UNIMOD:7]AAYNLVR;EACR[UNIMOD:7]AAYNLVR;EACR[UNIMOD:7]AAYNLVR;EACR[UNIMOD:7]AAYNLVR;IDKEACR[UNIMOD:7]AAYNLVR;IDKEACR[UNIMOD:7]AAYNLVR;IDKEACR[UNIMOD:7]AAYNLVR;EACR[UNIMOD:7]AAYNLVR;EACR[UNIMOD:7]AAYNLVR;IDKEACR[UNIMOD:7]AAYNLVR;EACR[UNIMOD:7]AAYNLVR;EACR[UNIMOD:7]AAYNLVR;EACR[UNIMOD:7]AAYNLVR;EACR[UNIMOD:7]AAYNLVR;EACR[UNIMOD:7]AAYNLVR;EACR[UNIMOD:7]AAYNLVR;EACR[UNIMOD:7]AAYNLVR;EACR[UNIMOD:7]AAYNLVR;EACR[UNIMOD:7]AAYNLVR;EACR[UNIMOD:7]AAYNLVR;EACR[UNIMOD:7]AAYNLVR;EACR[UNIMOD:7]AAYNLVR;EACR[UNIMOD:7]AAYNLVR;EACR[UNIMOD:7]AAYNLVR;IDKEACR[UNIMOD:7]AAYNLVR;EACR[UNIMOD:7]AAYNLVR	DKEACrAAYNL	0	10655211052	5704559248	0	0	0	0	0	0	0	0	0	0	0	293182103	0	0	0	277415546	484591570
Q14019_R117	KEVVQNFAKEFVISDrKELEEDFIKSELKKA	Q14019;Q14019;Q14019;Q14019;Q14019;Q14019;Q14019;Q14019;Q14019;Q14019;Q14019;Q14019;Q14019;Q14019;Q14019;Q14019;Q14019;Q14019;Q14019;Q14019;Q14019;Q14019;Q14019;Q14019;Q14019;Q14019;Q14019;Q14019;Q14019;Q14019;Q14019;Q14019;Q14019;Q14019;Q14019;Q14019;Q14019;Q14019;Q14019;Q14019;Q14019;Q14019;Q14019;Q14019;Q14019;Q14019;Q14019;Q14019;Q14019;Q14019;Q14019;Q14019;Q14019;Q14019;Q14019;Q14019;Q14019;Q14019;Q14019;Q14019;Q14019;Q14019;Q14019;Q14019;Q14019;Q14019;Q14019;Q14019;Q14019;Q14019;Q14019;Q14019;Q14019;Q14019	COTL1;CLP	EFVISDR[UNIMOD:7]K;EFVISDR[UNIMOD:7]K;EFVISDR[UNIMOD:7]K;EFVISDR[UNIMOD:7]K;EFVISDR[UNIMOD:7]K;EFVISDR[UNIMOD:7]K;EFVISDR[UNIMOD:7]K;EFVISDR[UNIMOD:7]K;EFVISDR[UNIMOD:7]K;EFVISDR[UNIMOD:7]K;EFVISDR[UNIMOD:7]K;EFVISDR[UNIMOD:7]K;EFVISDR[UNIMOD:7]K;EFVISDR[UNIMOD:7]K;EFVISDR[UNIMOD:7]K;EFVISDR[UNIMOD:7]K;EFVISDR[UNIMOD:7]K;EFVISDR[UNIMOD:7]K;EFVISDR[UNIMOD:7]K;EFVISDR[UNIMOD:7]K;EFVISDR[UNIMOD:7]K;EFVISDR[UNIMOD:7]K;EFVISDR[UNIMOD:7]K;EFVISDR[UNIMOD:7]K;EFVISDR[UNIMOD:7]K;EFVISDR[UNIMOD:7]K;EFVISDR[UNIMOD:7]K;EFVISDR[UNIMOD:7]K;EFVISDR[UNIMOD:7]K;EFVISDR[UNIMOD:7]K;EFVISDR[UNIMOD:7]K;EFVISDR[UNIMOD:7]K;EFVISDR[UNIMOD:7]K;EFVISDR[UNIMOD:7]K;EFVISDR[UNIMOD:7]K;EFVISDR[UNIMOD:7]K;EFVISDR[UNIMOD:7]K;EFVISDR[UNIMOD:7]K;EFVISDR[UNIMOD:7]K;EFVISDR[UNIMOD:7]K;EFVISDR[UNIMOD:7]K;EFVISDR[UNIMOD:7]K;EFVISDR[UNIMOD:7]K;EFVISDR[UNIMOD:7]K;EFVISDR[UNIMOD:7]K;EFVISDR[UNIMOD:7]K;EFVISDR[UNIMOD:7]K;EFVISDR[UNIMOD:7]K;EFVISDR[UNIMOD:7]K;EFVISDR[UNIMOD:7]K;EFVISDR[UNIMOD:7]K;EFVISDR[UNIMOD:7]K;EFVISDR[UNIMOD:7]K;EFVISDR[UNIMOD:7]KELEEDFIK;EFVISDR[UNIMOD:7]K;EFVISDR[UNIMOD:7]K;EFVISDR[UNIMOD:7]K;EFVISDR[UNIMOD:7]K;EFVISDR[UNIMOD:7]K;EFVISDR[UNIMOD:7]K;EFVISDR[UNIMOD:7]K;EFVISDR[UNIMOD:7]K;EFVISDR[UNIMOD:7]K;EFVISDR[UNIMOD:7]K;EFVISDR[UNIMOD:7]K;EFVISDR[UNIMOD:7]K;EFVISDR[UNIMOD:7]K;EFVISDR[UNIMOD:7]K;EFVISDR[UNIMOD:7]K;EFVISDR[UNIMOD:7]K;EFVISDR[UNIMOD:7]K;EFVISDR[UNIMOD:7]K;EFVISDR[UNIMOD:7]K;EFVISDR[UNIMOD:7]K	FVISDrKELEE	0	4151763240	7630517092	0	0	0	0	784167280	0	0	0	0	0	382835120	0	2727959668	0	0	1543627208	2951497632
Q14019_R91	FALITWIGENVSGLQrAKTGTDKTLVKEVVQ	Q14019;Q14019;Q14019;Q14019;Q14019;Q14019;Q14019;Q14019;Q14019;Q14019;Q14019;Q14019;Q14019;Q14019;Q14019;Q14019;Q14019;Q14019;Q14019;Q14019;Q14019;Q14019;Q14019;Q14019;Q14019;Q14019;Q14019;Q14019;Q14019;Q14019;Q14019;Q14019;Q14019;Q14019;Q14019;Q14019;Q14019;Q14019;Q14019;Q14019;Q14019;Q14019;Q14019;Q14019;Q14019;Q14019;Q14019;Q14019;Q14019;Q14019;Q14019;Q14019;Q14019;Q14019;Q14019;Q14019;Q14019;Q14019;Q14019;Q14019;Q14019;Q14019;Q14019;Q14019;Q14019;Q14019	COTL1;CLP	SKFALITWIGENVSGLQR[UNIMOD:7]AK;SKFALITWIGENVSGLQR[UNIMOD:7]AK;SKFALITWIGENVSGLQR[UNIMOD:7]AK;FALITWIGENVSGLQR[UNIMOD:7]AK;SKFALITWIGENVSGLQR[UNIMOD:7]AK;FALITWIGENVSGLQR[UNIMOD:7]AK;FALITWIGENVSGLQR[UNIMOD:7]AK;SKFALITWIGENVSGLQR[UNIMOD:7]AK;FALITWIGENVSGLQR[UNIMOD:7]AK;FALITWIGENVSGLQR[UNIMOD:7]AK;FALITWIGENVSGLQR[UNIMOD:7]AK;FALITWIGENVSGLQR[UNIMOD:7]AK;SKFALITWIGENVSGLQR[UNIMOD:7]AK;FALITWIGENVSGLQR[UNIMOD:7]AK;FALITWIGENVSGLQR[UNIMOD:7]AK;FALITWIGENVSGLQR[UNIMOD:7]AK;FALITWIGENVSGLQR[UNIMOD:7]AK;SKFALITWIGENVSGLQR[UNIMOD:7]AK;FALITWIGENVSGLQR[UNIMOD:7]AK;FALITWIGENVSGLQR[UNIMOD:7]AK;FALITWIGENVSGLQR[UNIMOD:7]AK;FALITWIGENVSGLQR[UNIMOD:7]AK;FALITWIGENVSGLQR[UNIMOD:7]AK;SKFALITWIGENVSGLQR[UNIMOD:7]AK;FALITWIGENVSGLQR[UNIMOD:7]AK;FALITWIGENVSGLQR[UNIMOD:7]AK;FALITWIGENVSGLQR[UNIMOD:7]AK;SKFALITWIGENVSGLQR[UNIMOD:7]AK;FALITWIGENVSGLQR[UNIMOD:7]AK;FALITWIGENVSGLQR[UNIMOD:7]AK;FALITWIGENVSGLQR[UNIMOD:7]AK;FALITWIGENVSGLQR[UNIMOD:7]AK;SKFALITWIGENVSGLQR[UNIMOD:7]AK;FALITWIGENVSGLQR[UNIMOD:7]AK;FALITWIGENVSGLQR[UNIMOD:7]AK;FALITWIGENVSGLQR[UNIMOD:7]AK;FALITWIGENVSGLQR[UNIMOD:7]AK;SKFALITWIGENVSGLQR[UNIMOD:7]AK;FALITWIGENVSGLQR[UNIMOD:7]AK;FALITWIGENVSGLQR[UNIMOD:7]AK;FALITWIGENVSGLQR[UNIMOD:7]AK;SKFALITWIGENVSGLQR[UNIMOD:7]AK;FALITWIGENVSGLQR[UNIMOD:7]AK;FALITWIGENVSGLQR[UNIMOD:7]AK;FALITWIGENVSGLQR[UNIMOD:7]AK;FALITWIGENVSGLQR[UNIMOD:7]AK;FALITWIGENVSGLQR[UNIMOD:7]AK;FALITWIGENVSGLQR[UNIMOD:7]AK;FALITWIGENVSGLQR[UNIMOD:7]AK;FALITWIGENVSGLQR[UNIMOD:7]AK;FALITWIGENVSGLQR[UNIMOD:7]AK;FALITWIGENVSGLQR[UNIMOD:7]AK;FALITWIGENVSGLQR[UNIMOD:7]AK;FALITWIGENVSGLQR[UNIMOD:7]AK;FALITWIGENVSGLQR[UNIMOD:7]AK;FALITWIGENVSGLQR[UNIMOD:7]AK;FALITWIGENVSGLQR[UNIMOD:7]AK;FALITWIGENVSGLQR[UNIMOD:7]AK;FALITWIGENVSGLQR[UNIMOD:7]AK;FALITWIGENVSGLQR[UNIMOD:7]AK;FALITWIGENVSGLQR[UNIMOD:7]AK;FALITWIGENVSGLQR[UNIMOD:7]AK;SKFALITWIGENVSGLQR[UNIMOD:7]AK;FALITWIGENVSGLQR[UNIMOD:7]AK;SKFALITWIGENVSGLQR[UNIMOD:7]AK;FALITWIGENVSGLQR[UNIMOD:7]AK	VSGLQrAKTGT	0	29600906729	15440027124	12350158008	0	0	0	78342830	0	0	0	0	0	0	1225933423	0	0	0	1010796304	2349264672
Q14061_R57	EEHCGHLIEAHKECMrALGFKI_________	Q14061;Q14061;Q14061;Q14061;Q14061;Q14061;Q14061;Q14061;Q14061;Q14061;Q14061;Q14061;Q14061;Q14061;Q14061;Q14061;Q14061;Q14061;Q14061;Q14061;Q14061;Q14061;Q14061;Q14061;Q14061;Q14061;Q14061;Q14061;Q14061;Q14061;Q14061;Q14061;Q14061;Q14061;Q14061;Q14061;Q14061;Q14061;Q14061;Q14061;Q14061;Q14061;Q14061;Q14061;Q14061;Q14061;Q14061;Q14061;Q14061;Q14061;Q14061;Q14061;Q14061;Q14061;Q14061;Q14061;Q14061;Q14061;Q14061;Q14061;Q14061;Q14061;Q14061;Q14061;Q14061;Q14061;Q14061;Q14061;Q14061;Q14061;Q14061;Q14061;Q14061;Q14061;Q14061;Q14061;Q14061;Q14061;Q14061;Q14061;Q14061;Q14061;Q14061;Q14061;Q14061;Q14061;Q14061;Q14061;Q14061;Q14061;Q14061;Q14061;Q14061;Q14061;Q14061;Q14061;Q14061;Q14061;Q14061;Q14061;Q14061;Q14061;Q14061;Q14061;Q14061;Q14061;Q14061;Q14061;Q14061;Q14061;Q14061;Q14061;Q14061;Q14061;Q14061;Q14061;Q14061;Q14061;Q14061;Q14061;Q14061;Q14061;Q14061;Q14061;Q14061;Q14061;Q14061;Q14061;Q14061;Q14061;Q14061;Q14061;Q14061;Q14061;Q14061;Q14061;Q14061;Q14061;Q14061;Q14061;Q14061;Q14061;Q14061;Q14061;Q14061;Q14061;Q14061;Q14061;Q14061;Q14061;Q14061;Q14061;Q14061;Q14061;Q14061;Q14061;Q14061;Q14061;Q14061;Q14061;Q14061;Q14061;Q14061;Q14061;Q14061	COX17	ECMR[UNIMOD:7]ALGFK;ECMR[UNIMOD:7]ALGFK;ECMR[UNIMOD:7]ALGFKI;ECMR[UNIMOD:7]ALGFKI;ECMR[UNIMOD:7]ALGFK;ECMR[UNIMOD:7]ALGFK;ECMR[UNIMOD:7]ALGFK;ECMR[UNIMOD:7]ALGFKI;ECMR[UNIMOD:7]ALGFKI;ECMR[UNIMOD:7]ALGFK;ECMR[UNIMOD:7]ALGFKI;ECMR[UNIMOD:7]ALGFK;ECMR[UNIMOD:7]ALGFKI;ECMR[UNIMOD:7]ALGFK;ECMR[UNIMOD:7]ALGFK;ECMR[UNIMOD:7]ALGFKI;ECMR[UNIMOD:7]ALGFKI;GEEHCGHLIEAHKECMR[UNIMOD:7]ALGFK;ECMR[UNIMOD:7]ALGFK;ECMR[UNIMOD:7]ALGFK;ECMR[UNIMOD:7]ALGFK;ECMR[UNIMOD:7]ALGFK;ECMR[UNIMOD:7]ALGFKI;GEEHCGHLIEAHKECMR[UNIMOD:7]ALGFK;ECMR[UNIMOD:7]ALGFKI;ECMR[UNIMOD:7]ALGFK;ECMR[UNIMOD:7]ALGFK;ECMR[UNIMOD:7]ALGFK;ECMR[UNIMOD:7]ALGFKI;ECMR[UNIMOD:7]ALGFKI;ECMR[UNIMOD:7]ALGFK;ECMR[UNIMOD:7]ALGFKI;ECMR[UNIMOD:7]ALGFK;ECMR[UNIMOD:7]ALGFK;ECMR[UNIMOD:7]ALGFKI;GEEHCGHLIEAHKECMR[UNIMOD:7]ALGFK;ECMR[UNIMOD:7]ALGFK;GEEHCGHLIEAHKECMR[UNIMOD:7]ALGFK;ECMR[UNIMOD:7]ALGFKI;ECMR[UNIMOD:7]ALGFK;ECMR[UNIMOD:7]ALGFK;ECMR[UNIMOD:7]ALGFK;ECMR[UNIMOD:7]ALGFK;ECMR[UNIMOD:7]ALGFK;ECMR[UNIMOD:7]ALGFK;ECMR[UNIMOD:7]ALGFK;ECMR[UNIMOD:7]ALGFK;ECMR[UNIMOD:7]ALGFK;ECMR[UNIMOD:7]ALGFK;ECMR[UNIMOD:7]ALGFK;ECMR[UNIMOD:7]ALGFK;ECMR[UNIMOD:7]ALGFK;ECMR[UNIMOD:7]ALGFK;ECMR[UNIMOD:7]ALGFK;ECMR[UNIMOD:7]ALGFK;ECMR[UNIMOD:7]ALGFK;ECMR[UNIMOD:7]ALGFK;ECMR[UNIMOD:7]ALGFK;ECMR[UNIMOD:7]ALGFK;ECMR[UNIMOD:7]ALGFK;ECMR[UNIMOD:7]ALGFK;ECMR[UNIMOD:7]ALGFK;ECMR[UNIMOD:7]ALGFK;ECMR[UNIMOD:7]ALGFK;ECMR[UNIMOD:7]ALGFK;ECMR[UNIMOD:7]ALGFK;ECMR[UNIMOD:7]ALGFK;ECMR[UNIMOD:7]ALGFK;ECMR[UNIMOD:7]ALGFK;ECMR[UNIMOD:7]ALGFK;ECMR[UNIMOD:7]ALGFK;ECMR[UNIMOD:7]ALGFK;ECMR[UNIMOD:7]ALGFK;ECMR[UNIMOD:7]ALGFK;ECMR[UNIMOD:7]ALGFK;ECMR[UNIMOD:7]ALGFK;ECMR[UNIMOD:7]ALGFKI;ECMR[UNIMOD:7]ALGFKI;ECMR[UNIMOD:7]ALGFK;ECMR[UNIMOD:7]ALGFK;ECMR[UNIMOD:7]ALGFKI;ECMR[UNIMOD:7]ALGFKI;ECMR[UNIMOD:7]ALGFK;ECMR[UNIMOD:7]ALGFK;ECMR[UNIMOD:7]ALGFK;ECMR[UNIMOD:7]ALGFKI;ECMR[UNIMOD:7]ALGFKI;ECMR[UNIMOD:7]ALGFKI;ECMR[UNIMOD:7]ALGFK;ECMR[UNIMOD:7]ALGFK;ECMR[UNIMOD:7]ALGFKI;ECMR[UNIMOD:7]ALGFK;ECMR[UNIMOD:7]ALGFKI;ECMR[UNIMOD:7]ALGFKI;ECMR[UNIMOD:7]ALGFKI;ECMR[UNIMOD:7]ALGFK;ECMR[UNIMOD:7]ALGFKI;ECMR[UNIMOD:7]ALGFKI;ECMR[UNIMOD:7]ALGFKI;ECMR[UNIMOD:7]ALGFK;ECMR[UNIMOD:7]ALGFK;ECMR[UNIMOD:7]ALGFK;ECMR[UNIMOD:7]ALGFKI;GEEHCGHLIEAHKECMR[UNIMOD:7]ALGFK;ECMR[UNIMOD:7]ALGFKI;ECMR[UNIMOD:7]ALGFKI;ECMR[UNIMOD:7]ALGFK;ECMR[UNIMOD:7]ALGFKI;ECMR[UNIMOD:7]ALGFK;ECMR[UNIMOD:7]ALGFKI;ECMR[UNIMOD:7]ALGFKI;ECMR[UNIMOD:7]ALGFKI;ECMR[UNIMOD:7]ALGFK;ECMR[UNIMOD:7]ALGFK;ECMR[UNIMOD:7]ALGFKI;ECMR[UNIMOD:7]ALGFKI;ECMR[UNIMOD:7]ALGFKI;ECMR[UNIMOD:7]ALGFK;ECMR[UNIMOD:7]ALGFK;GEEHCGHLIEAHKECMR[UNIMOD:7]ALGFK;ECMR[UNIMOD:7]ALGFK;ECMR[UNIMOD:7]ALGFKI;ECMR[UNIMOD:7]ALGFKI;ECMR[UNIMOD:7]ALGFKI;ECMR[UNIMOD:7]ALGFKI;ECMR[UNIMOD:7]ALGFK;ECMR[UNIMOD:7]ALGFKI;ECMR[UNIMOD:7]ALGFKI;ECMR[UNIMOD:7]ALGFKI;ECMR[UNIMOD:7]ALGFK;ECMR[UNIMOD:7]ALGFKI;ECMR[UNIMOD:7]ALGFKI;ECMR[UNIMOD:7]ALGFK;ECMR[UNIMOD:7]ALGFK;ECMR[UNIMOD:7]ALGFKI;ECMR[UNIMOD:7]ALGFKI;ECMR[UNIMOD:7]ALGFK;ECMR[UNIMOD:7]ALGFK;ECMR[UNIMOD:7]ALGFKI;ECMR[UNIMOD:7]ALGFK;ECMR[UNIMOD:7]ALGFKI;ECMR[UNIMOD:7]ALGFK;ECMR[UNIMOD:7]ALGFKI;ECMR[UNIMOD:7]ALGFK;ECMR[UNIMOD:7]ALGFK;ECMR[UNIMOD:7]ALGFK;ECMR[UNIMOD:7]ALGFKI;ECMR[UNIMOD:7]ALGFK;ECMR[UNIMOD:7]ALGFKI;ECMR[UNIMOD:7]ALGFK;ECMR[UNIMOD:7]ALGFK;ECMR[UNIMOD:7]ALGFKI;ECMR[UNIMOD:7]ALGFK;ECMR[UNIMOD:7]ALGFK;ECMR[UNIMOD:7]ALGFKI;ECMR[UNIMOD:7]ALGFK;ECMR[UNIMOD:7]ALGFK;ECMR[UNIMOD:7]ALGFK;ECMR[UNIMOD:7]ALGFKI;ECMR[UNIMOD:7]ALGFK;ECMR[UNIMOD:7]ALGFK;ECMR[UNIMOD:7]ALGFK;ECMR[UNIMOD:7]ALGFK;ECMR[UNIMOD:7]ALGFK;ECMR[UNIMOD:7]ALGFKI	HKECMrALGFK	0	2866636524	3494363152	2173451624	0	0	0	1736653284	1213455696	1429904984	2284612312	1691439640	0	1643522200	2760177584	2105821764	1535714518	2882242974	1746872198	2367549832
Q14103_R136	GEVVDCTLKLDPITGrSRGFGFVLFKESESV	Q14103;Q14103;Q14103;Q14103;Q14103;Q14103;Q14103;Q14103;Q14103;Q14103;Q14103;Q14103;Q14103;Q14103;Q14103;Q14103;Q14103;Q14103;Q14103;Q14103;Q14103;Q14103;Q14103;Q14103;Q14103;Q14103;Q14103;Q14103;Q14103;Q14103;Q14103;Q14103;Q14103;Q14103;Q14103;Q14103;Q14103;Q14103;Q14103;Q14103;Q14103;Q14103;Q14103;Q14103;Q14103;Q14103;Q14103;Q14103;Q14103;Q14103;Q14103;Q14103;Q14103;Q14103;Q14103;Q14103;Q14103;Q14103;Q14103;Q14103;Q14103;Q14103;Q14103;Q14103;Q14103;Q14103;Q14103;Q14103;Q14103;Q14103;Q14103;Q14103;Q14103;Q14103;Q14103;Q14103;Q14103;Q14103;Q14103;Q14103;Q14103;Q14103;Q14103;Q14103;Q14103;Q14103;Q14103;Q14103;Q14103;Q14103;Q14103;Q14103;Q14103;Q14103;Q14103;Q14103;Q14103;Q14103;Q14103;Q14103;Q14103;Q14103;Q14103;Q14103;Q14103	HNRNPD;AUF1;HNRPD	LDPITGR[UNIMOD:7]SR[UNIMOD:7]GFGFVLFK;LDPITGR[UNIMOD:7]SR[UNIMOD:7]GFGFVLFK;FGEVVDCTLKLDPITGR[UNIMOD:7]SR[UNIMOD:7]GFGFVLFK;LDPITGR[UNIMOD:7]SR[UNIMOD:7]GFGFVLFK;LDPITGR[UNIMOD:7]SR[UNIMOD:7]GFGFVLFK;LDPITGR[UNIMOD:7]SR[UNIMOD:7]GFGFVLFK;FGEVVDCTLKLDPITGR[UNIMOD:7]SR[UNIMOD:7]GFGFVLFK;LDPITGR[UNIMOD:7]SR[UNIMOD:7]GFGFVLFK;LDPITGR[UNIMOD:7]SR[UNIMOD:7]GFGFVLFK;LDPITGR[UNIMOD:7]SR[UNIMOD:7]GFGFVLFK;LDPITGR[UNIMOD:7]SR[UNIMOD:7]GFGFVLFK;LDPITGR[UNIMOD:7]SR[UNIMOD:7]GFGFVLFK;LDPITGR[UNIMOD:7]SR;LDPITGR[UNIMOD:7]SR;LDPITGR[UNIMOD:7]SR[UNIMOD:7]GFGFVLFK;LDPITGR[UNIMOD:7]SR;LDPITGR[UNIMOD:7]SR;LDPITGR[UNIMOD:7]SR;LDPITGR[UNIMOD:7]SR[UNIMOD:7]GFGFVLFK;LDPITGR[UNIMOD:7]SR;LDPITGR[UNIMOD:7]SR;LDPITGR[UNIMOD:7]SR;LDPITGR[UNIMOD:7]SR;LDPITGR[UNIMOD:7]SR[UNIMOD:7]GFGFVLFK;LDPITGR[UNIMOD:7]SR[UNIMOD:7]GFGFVLFK;LDPITGR[UNIMOD:7]SR[UNIMOD:7]GFGFVLFK;LDPITGR[UNIMOD:7]SR;LDPITGR[UNIMOD:7]SR[UNIMOD:7]GFGFVLFK;LDPITGR[UNIMOD:7]SR;LDPITGR[UNIMOD:7]SR;LDPITGR[UNIMOD:7]SR;LDPITGR[UNIMOD:7]SR;LDPITGR[UNIMOD:7]SR[UNIMOD:7]GFGFVLFK;LDPITGR[UNIMOD:7]SR[UNIMOD:7]GFGFVLFK;LDPITGR[UNIMOD:7]SR[UNIMOD:7]GFGFVLFK;LDPITGR[UNIMOD:7]SR;LDPITGR[UNIMOD:7]SR[UNIMOD:7]GFGFVLFK;LDPITGR[UNIMOD:7]SR;LDPITGR[UNIMOD:7]SR;LDPITGR[UNIMOD:7]SR[UNIMOD:7]GFGFVLFK;LDPITGR[UNIMOD:7]SR;LDPITGR[UNIMOD:7]SR;LDPITGR[UNIMOD:7]SR[UNIMOD:7]GFGFVLFK;LDPITGR[UNIMOD:7]SR;LDPITGR[UNIMOD:7]SR;LDPITGR[UNIMOD:7]SR;LDPITGR[UNIMOD:7]SR[UNIMOD:7]GFGFVLFK;LDPITGR[UNIMOD:7]SR;LDPITGR[UNIMOD:7]SR;LDPITGR[UNIMOD:7]SR[UNIMOD:7]GFGFVLFK;LDPITGR[UNIMOD:7]SR[UNIMOD:7]GFGFVLFK;LDPITGR[UNIMOD:7]SR[UNIMOD:7]GFGFVLFK;LDPITGR[UNIMOD:7]SR[UNIMOD:7]GFGFVLFK;LDPITGR[UNIMOD:7]SR[UNIMOD:7]GFGFVLFK;LDPITGR[UNIMOD:7]SR;LDPITGR[UNIMOD:7]SR;LDPITGR[UNIMOD:7]SR[UNIMOD:7]GFGFVLFK;LDPITGR[UNIMOD:7]SR;LDPITGR[UNIMOD:7]SR[UNIMOD:7]GFGFVLFK;LDPITGR[UNIMOD:7]SR[UNIMOD:7]GFGFVLFK;LDPITGR[UNIMOD:7]SR;LDPITGR[UNIMOD:7]SR[UNIMOD:7]GFGFVLFK;LDPITGR[UNIMOD:7]SR;LDPITGR[UNIMOD:7]SR;LDPITGR[UNIMOD:7]SR[UNIMOD:7]GFGFVLFK;LDPITGR[UNIMOD:7]SR[UNIMOD:7]GFGFVLFK;LDPITGR[UNIMOD:7]SR;LDPITGR[UNIMOD:7]SR[UNIMOD:7]GFGFVLFK;LDPITGR[UNIMOD:7]SR;LDPITGR[UNIMOD:7]SR[UNIMOD:7]GFGFVLFK;LDPITGR[UNIMOD:7]SR[UNIMOD:7]GFGFVLFK;LDPITGR[UNIMOD:7]SR;LDPITGR[UNIMOD:7]SR;LDPITGR[UNIMOD:7]SR;FGEVVDCTLKLDPITGR[UNIMOD:7]SR;LDPITGR[UNIMOD:7]SR[UNIMOD:7]GFGFVLFK;LDPITGR[UNIMOD:7]SR;LDPITGR[UNIMOD:7]SR;FGEVVDCTLKLDPITGR[UNIMOD:7]SR;FGEVVDCTLKLDPITGR[UNIMOD:7]SR;LDPITGR[UNIMOD:7]SR[UNIMOD:7]GFGFVLFK;FGEVVDCTLKLDPITGR[UNIMOD:7]SR;LDPITGR[UNIMOD:7]SR[UNIMOD:7]GFGFVLFK;LDPITGR[UNIMOD:7]SR;LDPITGR[UNIMOD:7]SR;LDPITGR[UNIMOD:7]SR[UNIMOD:7]GFGFVLFK;LDPITGR[UNIMOD:7]SR[UNIMOD:7]GFGFVLFK;LDPITGR[UNIMOD:7]SR;LDPITGR[UNIMOD:7]SR;LDPITGR[UNIMOD:7]SR[UNIMOD:7]GFGFVLFK;LDPITGR[UNIMOD:7]SR[UNIMOD:7]GFGFVLFK;LDPITGR[UNIMOD:7]SR;LDPITGR[UNIMOD:7]SR;LDPITGR[UNIMOD:7]SR[UNIMOD:7]GFGFVLFK;LDPITGR[UNIMOD:7]SR;LDPITGR[UNIMOD:7]SR;LDPITGR[UNIMOD:7]SR[UNIMOD:7]GFGFVLFK;LDPITGR[UNIMOD:7]SR;LDPITGR[UNIMOD:7]SR;LDPITGR[UNIMOD:7]SR[UNIMOD:7]GFGFVLFK;LDPITGR[UNIMOD:7]SR[UNIMOD:7]GFGFVLFK;LDPITGR[UNIMOD:7]SR[UNIMOD:7]GFGFVLFK;LDPITGR[UNIMOD:7]SR;LDPITGR[UNIMOD:7]SR[UNIMOD:7]GFGFVLFK;LDPITGR[UNIMOD:7]SR	DPITGrSRGFG	0	31858000584	5100574854	0	0	0	476313252	5326435232	305791458	239875188	897075664	697824917	0	0	2679111506	2322420976	0	0	3068097576	3145517220
Q14103_R138	VVDCTLKLDPITGRSrGFGFVLFKESESVDK	Q14103;Q14103;Q14103;Q14103;Q14103;Q14103;Q14103;Q14103;Q14103;Q14103;Q14103;Q14103;Q14103;Q14103;Q14103;Q14103;Q14103;Q14103;Q14103;Q14103;Q14103;Q14103;Q14103;Q14103;Q14103;Q14103;Q14103;Q14103;Q14103;Q14103;Q14103;Q14103;Q14103;Q14103;Q14103;Q14103;Q14103;Q14103;Q14103;Q14103;Q14103;Q14103;Q14103;Q14103;Q14103;Q14103;Q14103;Q14103;Q14103;Q14103;Q14103;Q14103;Q14103;Q14103;Q14103;Q14103;Q14103;Q14103;Q14103;Q14103;Q14103;Q14103;Q14103;Q14103;Q14103;Q14103;Q14103;Q14103;Q14103;Q14103;Q14103;Q14103;Q14103;Q14103;Q14103;Q14103;Q14103;Q14103;Q14103;Q14103;Q14103;Q14103;Q14103;Q14103;Q14103;Q14103;Q14103;Q14103;Q14103;Q14103;Q14103;Q14103;Q14103;Q14103;Q14103;Q14103;Q14103;Q14103;Q14103;Q14103;Q14103;Q14103;Q14103;Q14103;Q14103;Q14103	HNRNPD;AUF1;HNRPD	SR[UNIMOD:7]GFGFVLFK;LDPITGR[UNIMOD:7]SR[UNIMOD:7]GFGFVLFK;LDPITGR[UNIMOD:7]SR[UNIMOD:7]GFGFVLFK;FGEVVDCTLKLDPITGR[UNIMOD:7]SR[UNIMOD:7]GFGFVLFK;LDPITGR[UNIMOD:7]SR[UNIMOD:7]GFGFVLFK;LDPITGR[UNIMOD:7]SR[UNIMOD:7]GFGFVLFK;LDPITGR[UNIMOD:7]SR[UNIMOD:7]GFGFVLFK;FGEVVDCTLKLDPITGR[UNIMOD:7]SR[UNIMOD:7]GFGFVLFK;LDPITGR[UNIMOD:7]SR[UNIMOD:7]GFGFVLFK;LDPITGR[UNIMOD:7]SR[UNIMOD:7]GFGFVLFK;LDPITGR[UNIMOD:7]SR[UNIMOD:7]GFGFVLFK;LDPITGR[UNIMOD:7]SR[UNIMOD:7]GFGFVLFK;SR[UNIMOD:7]GFGFVLFK;LDPITGR[UNIMOD:7]SR[UNIMOD:7]GFGFVLFK;LDPITGR[UNIMOD:7]SR[UNIMOD:7]GFGFVLFK;SR[UNIMOD:7]GFGFVLFK;SR[UNIMOD:7]GFGFVLFK;LDPITGR[UNIMOD:7]SR[UNIMOD:7]GFGFVLFK;SR[UNIMOD:7]GFGFVLFK;LDPITGR[UNIMOD:7]SR[UNIMOD:7]GFGFVLFK;SR[UNIMOD:7]GFGFVLFK;SR[UNIMOD:7]GFGFVLFK;LDPITGR[UNIMOD:7]SR[UNIMOD:7]GFGFVLFK;LDPITGR[UNIMOD:7]SR[UNIMOD:7]GFGFVLFK;SR[UNIMOD:7]GFGFVLFK;LDPITGR[UNIMOD:7]SR[UNIMOD:7]GFGFVLFK;SR[UNIMOD:7]GFGFVLFK;SR[UNIMOD:7]GFGFVLFK;SR[UNIMOD:7]GFGFVLFK;SR[UNIMOD:7]GFGFVLFK;LDPITGR[UNIMOD:7]SR[UNIMOD:7]GFGFVLFK;LDPITGR[UNIMOD:7]SR[UNIMOD:7]GFGFVLFK;SR[UNIMOD:7]GFGFVLFK;SR[UNIMOD:7]GFGFVLFK;LDPITGR[UNIMOD:7]SR[UNIMOD:7]GFGFVLFK;SR[UNIMOD:7]GFGFVLFK;LDPITGR[UNIMOD:7]SR[UNIMOD:7]GFGFVLFK;SR[UNIMOD:7]GFGFVLFK;SR[UNIMOD:7]GFGFVLFK;LDPITGR[UNIMOD:7]SR[UNIMOD:7]GFGFVLFK;SR[UNIMOD:7]GFGFVLFK;LDPITGR[UNIMOD:7]SR[UNIMOD:7]GFGFVLFK;SR[UNIMOD:7]GFGFVLFK;LDPITGR[UNIMOD:7]SR[UNIMOD:7]GFGFVLFK;SR[UNIMOD:7]GFGFVLFK;LDPITGR[UNIMOD:7]SR[UNIMOD:7]GFGFVLFK;LDPITGR[UNIMOD:7]SR[UNIMOD:7]GFGFVLFK;SR[UNIMOD:7]GFGFVLFK;SR[UNIMOD:7]GFGFVLFK;LDPITGR[UNIMOD:7]SR[UNIMOD:7]GFGFVLFK;SR[UNIMOD:7]GFGFVLFK;LDPITGR[UNIMOD:7]SR[UNIMOD:7]GFGFVLFK;SR[UNIMOD:7]GFGFVLFK;SR[UNIMOD:7]GFGFVLFK;LDPITGR[UNIMOD:7]SR[UNIMOD:7]GFGFVLFK;SR[UNIMOD:7]GFGFVLFK;LDPITGR[UNIMOD:7]SR[UNIMOD:7]GFGFVLFK;SR[UNIMOD:7]GFGFVLFK;LDPITGR[UNIMOD:7]SR[UNIMOD:7]GFGFVLFK;LDPITGR[UNIMOD:7]SR[UNIMOD:7]GFGFVLFK;SR[UNIMOD:7]GFGFVLFK;LDPITGR[UNIMOD:7]SR[UNIMOD:7]GFGFVLFK;SR[UNIMOD:7]GFGFVLFK;LDPITGR[UNIMOD:7]SR[UNIMOD:7]GFGFVLFK;SR[UNIMOD:7]GFGFVLFK;LDPITGR[UNIMOD:7]SR[UNIMOD:7]GFGFVLFK;SR[UNIMOD:7]GFGFVLFK;LDPITGR[UNIMOD:7]SR[UNIMOD:7]GFGFVLFK;SR[UNIMOD:7]GFGFVLFK;LDPITGR[UNIMOD:7]SR[UNIMOD:7]GFGFVLFK;SR[UNIMOD:7]GFGFVLFK;LDPITGR[UNIMOD:7]SR[UNIMOD:7]GFGFVLFK;SR[UNIMOD:7]GFGFVLFK;SR[UNIMOD:7]GFGFVLFK;SR[UNIMOD:7]GFGFVLFK;SR[UNIMOD:7]GFGFVLFK;SR[UNIMOD:7]GFGFVLFK;SR[UNIMOD:7]GFGFVLFK;SR[UNIMOD:7]GFGFVLFK;SR[UNIMOD:7]GFGFVLFK;LDPITGR[UNIMOD:7]SR[UNIMOD:7]GFGFVLFK;SR[UNIMOD:7]GFGFVLFK;LDPITGR[UNIMOD:7]SR[UNIMOD:7]GFGFVLFK;SR[UNIMOD:7]GFGFVLFK;LDPITGR[UNIMOD:7]SR[UNIMOD:7]GFGFVLFK;SR[UNIMOD:7]GFGFVLFK;SR[UNIMOD:7]GFGFVLFK;SR[UNIMOD:7]GFGFVLFK;SR[UNIMOD:7]GFGFVLFK;LDPITGR[UNIMOD:7]SR[UNIMOD:7]GFGFVLFK;SR[UNIMOD:7]GFGFVLFK;LDPITGR[UNIMOD:7]SR[UNIMOD:7]GFGFVLFK;LDPITGR[UNIMOD:7]SR[UNIMOD:7]GFGFVLFK;LDPITGR[UNIMOD:7]SR[UNIMOD:7]GFGFVLFK;SR[UNIMOD:7]GFGFVLFK;LDPITGR[UNIMOD:7]SR[UNIMOD:7]GFGFVLFK;SR[UNIMOD:7]GFGFVLFK;LDPITGR[UNIMOD:7]SR[UNIMOD:7]GFGFVLFK;SR[UNIMOD:7]GFGFVLFK;LDPITGR[UNIMOD:7]SR[UNIMOD:7]GFGFVLFK;SR[UNIMOD:7]GFGFVLFK;LDPITGR[UNIMOD:7]SR[UNIMOD:7]GFGFVLFK;SR[UNIMOD:7]GFGFVLFK;LDPITGR[UNIMOD:7]SR[UNIMOD:7]GFGFVLFK;SR[UNIMOD:7]GFGFVLFK;LDPITGR[UNIMOD:7]SR[UNIMOD:7]GFGFVLFK	ITGRSrGFGFV	0	32284381096	7242083708	11133308272	0	0	5586714296	4806759916	5639317154	4192813256	11800711124	2698078633	0	2976477696	3404809718	4133504350	2122321600	6773648640	4252100416	4508624668
Q14103_R199	IFVGGLSPDTPEEKIrEYFGGFGEVESIELP	Q14103;Q14103;Q14103;Q14103;Q14103;Q14103;Q14103;Q14103;Q14103;Q14103;Q14103;Q14103;Q14103;Q14103;Q14103;Q14103;Q14103;Q14103;Q14103;Q14103;Q14103;Q14103;Q14103;Q14103;Q14103;Q14103;Q14103;Q14103;Q14103;Q14103;Q14103;Q14103;Q14103;Q14103;Q14103;Q14103;Q14103;Q14103;Q14103;Q14103;Q14103;Q14103;Q14103;Q14103;Q14103;Q14103;Q14103;Q14103;Q14103;Q14103;Q14103;Q14103;Q14103;Q14103;Q14103;Q14103;Q14103;Q14103;Q14103;Q14103;Q14103;Q14103;Q14103;Q14103;Q14103;Q14103;Q14103;Q14103;Q14103;Q14103;Q14103;Q14103;Q14103;Q14103;Q14103;Q14103;Q14103;Q14103;Q14103;Q14103;Q14103;Q14103;Q14103;Q14103;Q14103;Q14103;Q14103;Q14103	HNRNPD;AUF1;HNRPD	IR[UNIMOD:7]EYFGGFGEVESIELPMDNK;IR[UNIMOD:7]EYFGGFGEVESIELPMDNK;IR[UNIMOD:7]EYFGGFGEVESIELPMDNK;IR[UNIMOD:7]EYFGGFGEVESIELPMDNK;IR[UNIMOD:7]EYFGGFGEVESIELPMDNK;IR[UNIMOD:7]EYFGGFGEVESIELPMDNK;IR[UNIMOD:7]EYFGGFGEVESIELPMDNK;IR[UNIMOD:7]EYFGGFGEVESIELPMDNK;IR[UNIMOD:7]EYFGGFGEVESIELPMDNK;IR[UNIMOD:7]EYFGGFGEVESIELPMDNK;IR[UNIMOD:7]EYFGGFGEVESIELPMDNK;IR[UNIMOD:7]EYFGGFGEVESIELPMDNK;IR[UNIMOD:7]EYFGGFGEVESIELPMDNK;IR[UNIMOD:7]EYFGGFGEVESIELPMDNK;IR[UNIMOD:7]EYFGGFGEVESIELPMDNK;IR[UNIMOD:7]EYFGGFGEVESIELPMDNK;IR[UNIMOD:7]EYFGGFGEVESIELPMDNK;IR[UNIMOD:7]EYFGGFGEVESIELPMDNK;IR[UNIMOD:7]EYFGGFGEVESIELPMDNK;IR[UNIMOD:7]EYFGGFGEVESIELPMDNK;IR[UNIMOD:7]EYFGGFGEVESIELPMDNK;IR[UNIMOD:7]EYFGGFGEVESIELPMDNK;IR[UNIMOD:7]EYFGGFGEVESIELPMDNK;IR[UNIMOD:7]EYFGGFGEVESIELPMDNK;IR[UNIMOD:7]EYFGGFGEVESIELPMDNK;IR[UNIMOD:7]EYFGGFGEVESIELPMDNK;IR[UNIMOD:7]EYFGGFGEVESIELPMDNK;IR[UNIMOD:7]EYFGGFGEVESIELPMDNK;IR[UNIMOD:7]EYFGGFGEVESIELPMDNK;IR[UNIMOD:7]EYFGGFGEVESIELPMDNK;IR[UNIMOD:7]EYFGGFGEVESIELPMDNK;IR[UNIMOD:7]EYFGGFGEVESIELPMDNK;IR[UNIMOD:7]EYFGGFGEVESIELPMDNK;IR[UNIMOD:7]EYFGGFGEVESIELPMDNK;IR[UNIMOD:7]EYFGGFGEVESIELPMDNK;IR[UNIMOD:7]EYFGGFGEVESIELPMDNK;IR[UNIMOD:7]EYFGGFGEVESIELPMDNK;IR[UNIMOD:7]EYFGGFGEVESIELPMDNK;IR[UNIMOD:7]EYFGGFGEVESIELPMDNK;IR[UNIMOD:7]EYFGGFGEVESIELPMDNK;IR[UNIMOD:7]EYFGGFGEVESIELPMDNK;IR[UNIMOD:7]EYFGGFGEVESIELPMDNK;IR[UNIMOD:7]EYFGGFGEVESIELPMDNK;IR[UNIMOD:7]EYFGGFGEVESIELPMDNK;IR[UNIMOD:7]EYFGGFGEVESIELPMDNK;IR[UNIMOD:7]EYFGGFGEVESIELPMDNK;IR[UNIMOD:7]EYFGGFGEVESIELPMDNK;IR[UNIMOD:7]EYFGGFGEVESIELPMDNK;IR[UNIMOD:7]EYFGGFGEVESIELPMDNK;IR[UNIMOD:7]EYFGGFGEVESIELPMDNK;IR[UNIMOD:7]EYFGGFGEVESIELPMDNK;IR[UNIMOD:7]EYFGGFGEVESIELPMDNK;IR[UNIMOD:7]EYFGGFGEVESIELPMDNK;IR[UNIMOD:7]EYFGGFGEVESIELPMDNK;IR[UNIMOD:7]EYFGGFGEVESIELPMDNK;IR[UNIMOD:7]EYFGGFGEVESIELPMDNK;IR[UNIMOD:7]EYFGGFGEVESIELPMDNK;IR[UNIMOD:7]EYFGGFGEVESIELPMDNK;IR[UNIMOD:7]EYFGGFGEVESIELPMDNK;IR[UNIMOD:7]EYFGGFGEVESIELPMDNK;IR[UNIMOD:7]EYFGGFGEVESIELPMDNK;IR[UNIMOD:7]EYFGGFGEVESIELPMDNK;IR[UNIMOD:7]EYFGGFGEVESIELPMDNK;IR[UNIMOD:7]EYFGGFGEVESIELPMDNK;IR[UNIMOD:7]EYFGGFGEVESIELPMDNK;IR[UNIMOD:7]EYFGGFGEVESIELPMDNK;IR[UNIMOD:7]EYFGGFGEVESIELPMDNK;IR[UNIMOD:7]EYFGGFGEVESIELPMDNK;IR[UNIMOD:7]EYFGGFGEVESIELPMDNK;IR[UNIMOD:7]EYFGGFGEVESIELPMDNK;IR[UNIMOD:7]EYFGGFGEVESIELPMDNK;IR[UNIMOD:7]EYFGGFGEVESIELPMDNK;IR[UNIMOD:7]EYFGGFGEVESIELPMDNK;IR[UNIMOD:7]EYFGGFGEVESIELPMDNK;IR[UNIMOD:7]EYFGGFGEVESIELPMDNK;IR[UNIMOD:7]EYFGGFGEVESIELPMDNK;IR[UNIMOD:7]EYFGGFGEVESIELPMDNK;IR[UNIMOD:7]EYFGGFGEVESIELPMDNK;IR[UNIMOD:7]EYFGGFGEVESIELPMDNK;IR[UNIMOD:7]EYFGGFGEVESIELPMDNK;IR[UNIMOD:7]EYFGGFGEVESIELPMDNK;IR[UNIMOD:7]EYFGGFGEVESIELPMDNK;IR[UNIMOD:7]EYFGGFGEVESIELPMDNK;IR[UNIMOD:7]EYFGGFGEVESIELPMDNK;IR[UNIMOD:7]EYFGGFGEVESIELPMDNK;IR[UNIMOD:7]EYFGGFGEVESIELPMDNK;IR[UNIMOD:7]EYFGGFGEVESIELPMDNK;IR[UNIMOD:7]EYFGGFGEVESIELPMDNK	PEEKIrEYFGG	0	392861124	468219320	881811000	77873724	0	0	248941715	0	70499119	93146179	0	0	0	223414058	6.17559e+08	0	0	333659483	244866448
Q14103_R85	ASKNEEDEGHSNSSPrHSEAATAQREEWKMF	Q14103;Q14103;Q14103;Q14103;Q14103;Q14103;Q14103;Q14103;Q14103;Q14103;Q14103;Q14103;Q14103;Q14103;Q14103;Q14103;Q14103;Q14103;Q14103;Q14103;Q14103;Q14103;Q14103;Q14103;Q14103;Q14103;Q14103;Q14103;Q14103;Q14103;Q14103;Q14103;Q14103;Q14103;Q14103;Q14103;Q14103;Q14103;Q14103;Q14103;Q14103;Q14103;Q14103;Q14103;Q14103;Q14103;Q14103;Q14103;Q14103;Q14103;Q14103;Q14103;Q14103;Q14103;Q14103;Q14103;Q14103;Q14103;Q14103;Q14103;Q14103;Q14103;Q14103;Q14103;Q14103;Q14103;Q14103;Q14103;Q14103;Q14103;Q14103;Q14103;Q14103;Q14103;Q14103;Q14103;Q14103;Q14103;Q14103;Q14103;Q14103;Q14103;Q14103;Q14103;Q14103;Q14103;Q14103;Q14103;Q14103;Q14103;Q14103;Q14103;Q14103;Q14103;Q14103;Q14103;Q14103;Q14103;Q14103;Q14103;Q14103;Q14103;Q14103;Q14103;Q14103;Q14103;Q14103;Q14103;Q14103;Q14103;Q14103;Q14103;Q14103;Q14103;Q14103;Q14103;Q14103;Q14103;Q14103;Q14103;Q14103;Q14103;Q14103;Q14103;Q14103;Q14103;Q14103;Q14103;Q14103;Q14103;Q14103;Q14103;Q14103;Q14103;Q14103;Q14103;Q14103;Q14103;Q14103;Q14103;Q14103;Q14103;Q14103;Q14103;Q14103;Q14103;Q14103;Q14103;Q14103;Q14103;Q14103;Q14103;Q14103;Q14103;Q14103;Q14103;Q14103;Q14103;Q14103;Q14103;Q14103;Q14103;Q14103;Q14103;Q14103;Q14103;Q14103;Q14103;Q14103;Q14103;Q14103;Q14103;Q14103;Q14103;Q14103;Q14103;Q14103;Q14103;Q14103;Q14103;Q14103;Q14103;Q14103;Q14103;Q14103;Q14103;Q14103;Q14103;Q14103;Q14103	HNRNPD;AUF1;HNRPD	NEEDEGHSNSSPR[UNIMOD:7]HSEAATAQR[UNIMOD:7]EEWK;NEEDEGHSNSSPR[UNIMOD:7]HSEAATAQR[UNIMOD:7]EEWK;NEEDEGHSNSSPR[UNIMOD:7]HSEAATAQR;NEEDEGHSNSSPR[UNIMOD:7]HSEAATAQR[UNIMOD:7]EEWK;NEEDEGHSNSSPR[UNIMOD:7]HSEAATAQR;NEEDEGHSNSSPR[UNIMOD:7]HSEAATAQR[UNIMOD:7]EEWK;NEEDEGHSNSSPR[UNIMOD:7]HSEAATAQR[UNIMOD:7]EEWK;NEEDEGHSNSSPR[UNIMOD:7]HSEAATAQR[UNIMOD:7]EEWK;NEEDEGHSNSSPR[UNIMOD:7]HSEAATAQR[UNIMOD:7]EEWK;NEEDEGHSNSSPR[UNIMOD:7]HSEAATAQR[UNIMOD:7]EEWK;NEEDEGHSNSSPR[UNIMOD:7]HSEAATAQR[UNIMOD:7]EEWK;NEEDEGHSNSSPR[UNIMOD:7]HSEAATAQR[UNIMOD:7]EEWK;NEEDEGHSNSSPR[UNIMOD:7]HSEAATAQR[UNIMOD:7]EEWK;NEEDEGHSNSSPR[UNIMOD:7]HSEAATAQR[UNIMOD:7]EEWK;NEEDEGHSNSSPR[UNIMOD:7]HSEAATAQR[UNIMOD:7]EEWK;NEEDEGHSNSSPR[UNIMOD:7]HSEAATAQR[UNIMOD:7]EEWK;NEEDEGHSNSSPR[UNIMOD:7]HSEAATAQR[UNIMOD:7]EEWK;NEEDEGHSNSSPR[UNIMOD:7]HSEAATAQR[UNIMOD:7]EEWK;NEEDEGHSNSSPR[UNIMOD:7]HSEAATAQR[UNIMOD:7]EEWK;NEEDEGHSNSSPR[UNIMOD:7]HSEAATAQR[UNIMOD:7]EEWK;NEEDEGHSNSSPR[UNIMOD:7]HSEAATAQR[UNIMOD:7]EEWK;NEEDEGHSNSSPR[UNIMOD:7]HSEAATAQR;NEEDEGHSNSSPR[UNIMOD:7]HSEAATAQR;NEEDEGHSNSSPR[UNIMOD:7]HSEAATAQR;NEEDEGHSNSSPR[UNIMOD:7]HSEAATAQR;NEEDEGHSNSSPR[UNIMOD:7]HSEAATAQR;NEEDEGHSNSSPR[UNIMOD:7]HSEAATAQR;NEEDEGHSNSSPR[UNIMOD:7]HSEAATAQR;NEEDEGHSNSSPR[UNIMOD:7]HSEAATAQR;NEEDEGHSNSSPR[UNIMOD:7]HSEAATAQR;NEEDEGHSNSSPR[UNIMOD:7]HSEAATAQR;NEEDEGHSNSSPR[UNIMOD:7]HSEAATAQR;NEEDEGHSNSSPR[UNIMOD:7]HSEAATAQR;NEEDEGHSNSSPR[UNIMOD:7]HSEAATAQR;NEEDEGHSNSSPR[UNIMOD:7]HSEAATAQR;NEEDEGHSNSSPR[UNIMOD:7]HSEAATAQR;NEEDEGHSNSSPR[UNIMOD:7]HSEAATAQR;NEEDEGHSNSSPR[UNIMOD:7]HSEAATAQR;NEEDEGHSNSSPR[UNIMOD:7]HSEAATAQR;NEEDEGHSNSSPR[UNIMOD:7]HSEAATAQR;NEEDEGHSNSSPR[UNIMOD:7]HSEAATAQR;NEEDEGHSNSSPR[UNIMOD:7]HSEAATAQR;NEEDEGHSNSSPR[UNIMOD:7]HSEAATAQR;NEEDEGHSNSSPR[UNIMOD:7]HSEAATAQR;NEEDEGHSNSSPR[UNIMOD:7]HSEAATAQR;NEEDEGHSNSSPR[UNIMOD:7]HSEAATAQR;NEEDEGHSNSSPR[UNIMOD:7]HSEAATAQR;NEEDEGHSNSSPR[UNIMOD:7]HSEAATAQR;NEEDEGHSNSSPR[UNIMOD:7]HSEAATAQR;NEEDEGHSNSSPR[UNIMOD:7]HSEAATAQR;NEEDEGHSNSSPR[UNIMOD:7]HSEAATAQR;NEEDEGHSNSSPR[UNIMOD:7]HSEAATAQR;NEEDEGHSNSSPR[UNIMOD:7]HSEAATAQR;NEEDEGHSNSSPR[UNIMOD:7]HSEAATAQR;NEEDEGHSNSSPR[UNIMOD:7]HSEAATAQR;NEEDEGHSNSSPR[UNIMOD:7]HSEAATAQR;NEEDEGHSNSSPR[UNIMOD:7]HSEAATAQR;NEEDEGHSNSSPR[UNIMOD:7]HSEAATAQR;NEEDEGHSNSSPR[UNIMOD:7]HSEAATAQR;NEEDEGHSNSSPR[UNIMOD:7]HSEAATAQR;NEEDEGHSNSSPR[UNIMOD:7]HSEAATAQR;NEEDEGHSNSSPR[UNIMOD:7]HSEAATAQR;NEEDEGHSNSSPR[UNIMOD:7]HSEAATAQR;NEEDEGHSNSSPR[UNIMOD:7]HSEAATAQR;NEEDEGHSNSSPR[UNIMOD:7]HSEAATAQR;NEEDEGHSNSSPR[UNIMOD:7]HSEAATAQR;NEEDEGHSNSSPR[UNIMOD:7]HSEAATAQR;NEEDEGHSNSSPR[UNIMOD:7]HSEAATAQR;NEEDEGHSNSSPR[UNIMOD:7]HSEAATAQR;NEEDEGHSNSSPR[UNIMOD:7]HSEAATAQR;NEEDEGHSNSSPR[UNIMOD:7]HSEAATAQR;NEEDEGHSNSSPR[UNIMOD:7]HSEAATAQR;NEEDEGHSNSSPR[UNIMOD:7]HSEAATAQR;NEEDEGHSNSSPR[UNIMOD:7]HSEAATAQR;NEEDEGHSNSSPR[UNIMOD:7]HSEAATAQR;NEEDEGHSNSSPR[UNIMOD:7]HSEAATAQR;NEEDEGHSNSSPR[UNIMOD:7]HSEAATAQR;NEEDEGHSNSSPR[UNIMOD:7]HSEAATAQR;NEEDEGHSNSSPR[UNIMOD:7]HSEAATAQR;NEEDEGHSNSSPR[UNIMOD:7]HSEAATAQR;NEEDEGHSNSSPR[UNIMOD:7]HSEAATAQR;NEEDEGHSNSSPR[UNIMOD:7]HSEAATAQR;NEEDEGHSNSSPR[UNIMOD:7]HSEAATAQR;NEEDEGHSNSSPR[UNIMOD:7]HSEAATAQR;NEEDEGHSNSSPR[UNIMOD:7]HSEAATAQR;NEEDEGHSNSSPR[UNIMOD:7]HSEAATAQR;NEEDEGHSNSSPR[UNIMOD:7]HSEAATAQR;NEEDEGHSNSSPR[UNIMOD:7]HSEAATAQR;NEEDEGHSNSSPR[UNIMOD:7]HSEAATAQR;NEEDEGHSNSSPR[UNIMOD:7]HSEAATAQR;NEEDEGHSNSSPR[UNIMOD:7]HSEAATAQR;NEEDEGHSNSSPR[UNIMOD:7]HSEAATAQR;NEEDEGHSNSSPR[UNIMOD:7]HSEAATAQR;NEEDEGHSNSSPR[UNIMOD:7]HSEAATAQR;NEEDEGHSNSSPR[UNIMOD:7]HSEAATAQR;NEEDEGHSNSSPR[UNIMOD:7]HSEAATAQR;NEEDEGHSNSSPR[UNIMOD:7]HSEAATAQR;NEEDEGHSNSSPR[UNIMOD:7]HSEAATAQR;NEEDEGHSNSSPR[UNIMOD:7]HSEAATAQR;NEEDEGHSNSSPR[UNIMOD:7]HSEAATAQR;NEEDEGHSNSSPR[UNIMOD:7]HSEAATAQR;NEEDEGHSNSSPR[UNIMOD:7]HSEAATAQR;NEEDEGHSNSSPR[UNIMOD:7]HSEAATAQR;NEEDEGHSNSSPR[UNIMOD:7]HSEAATAQR;NEEDEGHSNSSPR[UNIMOD:7]HSEAATAQR;NEEDEGHSNSSPR[UNIMOD:7]HSEAATAQR;NEEDEGHSNSSPR[UNIMOD:7]HSEAATAQR;NEEDEGHSNSSPR[UNIMOD:7]HSEAATAQR;NEEDEGHSNSSPR[UNIMOD:7]HSEAATAQR;NEEDEGHSNSSPR[UNIMOD:7]HSEAATAQR;NEEDEGHSNSSPR[UNIMOD:7]HSEAATAQR;NEEDEGHSNSSPR[UNIMOD:7]HSEAATAQR;NEEDEGHSNSSPR[UNIMOD:7]HSEAATAQR;NEEDEGHSNSSPR[UNIMOD:7]HSEAATAQR;NEEDEGHSNSSPR[UNIMOD:7]HSEAATAQR;NEEDEGHSNSSPR[UNIMOD:7]HSEAATAQR;NEEDEGHSNSSPR[UNIMOD:7]HSEAATAQR;NEEDEGHSNSSPR[UNIMOD:7]HSEAATAQR;NEEDEGHSNSSPR[UNIMOD:7]HSEAATAQR;NEEDEGHSNSSPR[UNIMOD:7]HSEAATAQR;NEEDEGHSNSSPR[UNIMOD:7]HSEAATAQR;NEEDEGHSNSSPR[UNIMOD:7]HSEAATAQR;NEEDEGHSNSSPR[UNIMOD:7]HSEAATAQR;NEEDEGHSNSSPR[UNIMOD:7]HSEAATAQR;NEEDEGHSNSSPR[UNIMOD:7]HSEAATAQR;NEEDEGHSNSSPR[UNIMOD:7]HSEAATAQR;NEEDEGHSNSSPR[UNIMOD:7]HSEAATAQR;NEEDEGHSNSSPR[UNIMOD:7]HSEAATAQR;NEEDEGHSNSSPR[UNIMOD:7]HSEAATAQR;NEEDEGHSNSSPR[UNIMOD:7]HSEAATAQR;NEEDEGHSNSSPR[UNIMOD:7]HSEAATAQR;NEEDEGHSNSSPR[UNIMOD:7]HSEAATAQR;NEEDEGHSNSSPR[UNIMOD:7]HSEAATAQR;NEEDEGHSNSSPR[UNIMOD:7]HSEAATAQR;NEEDEGHSNSSPR[UNIMOD:7]HSEAATAQR;NEEDEGHSNSSPR[UNIMOD:7]HSEAATAQR;NEEDEGHSNSSPR[UNIMOD:7]HSEAATAQR;NEEDEGHSNSSPR[UNIMOD:7]HSEAATAQR;NEEDEGHSNSSPR[UNIMOD:7]HSEAATAQR;NEEDEGHSNSSPR[UNIMOD:7]HSEAATAQR;NEEDEGHSNSSPR[UNIMOD:7]HSEAATAQR;NEEDEGHSNSSPR[UNIMOD:7]HSEAATAQR;NEEDEGHSNSSPR[UNIMOD:7]HSEAATAQR;NEEDEGHSNSSPR[UNIMOD:7]HSEAATAQR;NEEDEGHSNSSPR[UNIMOD:7]HSEAATAQR;NEEDEGHSNSSPR[UNIMOD:7]HSEAATAQR;NEEDEGHSNSSPR[UNIMOD:7]HSEAATAQR;NEEDEGHSNSSPR[UNIMOD:7]HSEAATAQR;NEEDEGHSNSSPR[UNIMOD:7]HSEAATAQR;NEEDEGHSNSSPR[UNIMOD:7]HSEAATAQR;NEEDEGHSNSSPR[UNIMOD:7]HSEAATAQR;NEEDEGHSNSSPR[UNIMOD:7]HSEAATAQR;NEEDEGHSNSSPR[UNIMOD:7]HSEAATAQR[UNIMOD:7]EEWK;NEEDEGHSNSSPR[UNIMOD:7]HSEAATAQR[UNIMOD:7]EEWK;NEEDEGHSNSSPR[UNIMOD:7]HSEAATAQR;NEEDEGHSNSSPR[UNIMOD:7]HSEAATAQR;NEEDEGHSNSSPR[UNIMOD:7]HSEAATAQR;NEEDEGHSNSSPR[UNIMOD:7]HSEAATAQR;NEEDEGHSNSSPR[UNIMOD:7]HSEAATAQR;NEEDEGHSNSSPR[UNIMOD:7]HSEAATAQR;NEEDEGHSNSSPR[UNIMOD:7]HSEAATAQR;NEEDEGHSNSSPR[UNIMOD:7]HSEAATAQR;NEEDEGHSNSSPR[UNIMOD:7]HSEAATAQR;NEEDEGHSNSSPR[UNIMOD:7]HSEAATAQR;NEEDEGHSNSSPR[UNIMOD:7]HSEAATAQR;NEEDEGHSNSSPR[UNIMOD:7]HSEAATAQR[UNIMOD:7]EEWK;NEEDEGHSNSSPR[UNIMOD:7]HSEAATAQR;NEEDEGHSNSSPR[UNIMOD:7]HSEAATAQR;NEEDEGHSNSSPR[UNIMOD:7]HSEAATAQR;NEEDEGHSNSSPR[UNIMOD:7]HSEAATAQR[UNIMOD:7]EEWK;NEEDEGHSNSSPR[UNIMOD:7]HSEAATAQR;NEEDEGHSNSSPR[UNIMOD:7]HSEAATAQR;NEEDEGHSNSSPR[UNIMOD:7]HSEAATAQR[UNIMOD:7]EEWK;NEEDEGHSNSSPR[UNIMOD:7]HSEAATAQR[UNIMOD:7]EEWK;NEEDEGHSNSSPR[UNIMOD:7]HSEAATAQR;NEEDEGHSNSSPR[UNIMOD:7]HSEAATAQR;NEEDEGHSNSSPR[UNIMOD:7]HSEAATAQR;NEEDEGHSNSSPR[UNIMOD:7]HSEAATAQR[UNIMOD:7]EEWK;NEEDEGHSNSSPR[UNIMOD:7]HSEAATAQR[UNIMOD:7]EEWK;NEEDEGHSNSSPR[UNIMOD:7]HSEAATAQR;NEEDEGHSNSSPR[UNIMOD:7]HSEAATAQR;NEEDEGHSNSSPR[UNIMOD:7]HSEAATAQR;NEEDEGHSNSSPR[UNIMOD:7]HSEAATAQR;NEEDEGHSNSSPR[UNIMOD:7]HSEAATAQR;NEEDEGHSNSSPR[UNIMOD:7]HSEAATAQR;NEEDEGHSNSSPR[UNIMOD:7]HSEAATAQR;NEEDEGHSNSSPR[UNIMOD:7]HSEAATAQR;NEEDEGHSNSSPR[UNIMOD:7]HSEAATAQR;NEEDEGHSNSSPR[UNIMOD:7]HSEAATAQR;NEEDEGHSNSSPR[UNIMOD:7]HSEAATAQR[UNIMOD:7]EEWK	SNSSPrHSEAA	0	3516219094	2194253462	0	1396738871	0	1038221332	1013705940	456405306	661338638	1205047728	803509717	0	0	0	0	0	0	565235714	416328396
Q14103_R94	HSNSSPRHSEAATAQrEEWKMFIGGLSWDTT	Q14103;Q14103;Q14103;Q14103;Q14103;Q14103;Q14103;Q14103;Q14103;Q14103;Q14103;Q14103;Q14103;Q14103;Q14103;Q14103;Q14103;Q14103;Q14103;Q14103;Q14103;Q14103;Q14103;Q14103;Q14103;Q14103;Q14103;Q14103	HNRNPD;AUF1;HNRPD	NEEDEGHSNSSPR[UNIMOD:7]HSEAATAQR[UNIMOD:7]EEWK;NEEDEGHSNSSPR[UNIMOD:7]HSEAATAQR[UNIMOD:7]EEWK;NEEDEGHSNSSPR[UNIMOD:7]HSEAATAQR[UNIMOD:7]EEWK;NEEDEGHSNSSPR[UNIMOD:7]HSEAATAQR[UNIMOD:7]EEWK;NEEDEGHSNSSPR[UNIMOD:7]HSEAATAQR[UNIMOD:7]EEWK;NEEDEGHSNSSPR[UNIMOD:7]HSEAATAQR[UNIMOD:7]EEWK;NEEDEGHSNSSPR[UNIMOD:7]HSEAATAQR[UNIMOD:7]EEWK;NEEDEGHSNSSPR[UNIMOD:7]HSEAATAQR[UNIMOD:7]EEWK;NEEDEGHSNSSPR[UNIMOD:7]HSEAATAQR[UNIMOD:7]EEWK;NEEDEGHSNSSPR[UNIMOD:7]HSEAATAQR[UNIMOD:7]EEWK;NEEDEGHSNSSPR[UNIMOD:7]HSEAATAQR[UNIMOD:7]EEWK;NEEDEGHSNSSPR[UNIMOD:7]HSEAATAQR[UNIMOD:7]EEWK;NEEDEGHSNSSPR[UNIMOD:7]HSEAATAQR[UNIMOD:7]EEWK;NEEDEGHSNSSPR[UNIMOD:7]HSEAATAQR[UNIMOD:7]EEWK;NEEDEGHSNSSPR[UNIMOD:7]HSEAATAQR[UNIMOD:7]EEWK;NEEDEGHSNSSPR[UNIMOD:7]HSEAATAQR[UNIMOD:7]EEWK;NEEDEGHSNSSPR[UNIMOD:7]HSEAATAQR[UNIMOD:7]EEWK;NEEDEGHSNSSPR[UNIMOD:7]HSEAATAQR[UNIMOD:7]EEWK;NEEDEGHSNSSPR[UNIMOD:7]HSEAATAQR[UNIMOD:7]EEWK;NEEDEGHSNSSPR[UNIMOD:7]HSEAATAQR[UNIMOD:7]EEWK;NEEDEGHSNSSPR[UNIMOD:7]HSEAATAQR[UNIMOD:7]EEWK;NEEDEGHSNSSPR[UNIMOD:7]HSEAATAQR[UNIMOD:7]EEWK;NEEDEGHSNSSPR[UNIMOD:7]HSEAATAQR[UNIMOD:7]EEWK;NEEDEGHSNSSPR[UNIMOD:7]HSEAATAQR[UNIMOD:7]EEWK;NEEDEGHSNSSPR[UNIMOD:7]HSEAATAQR[UNIMOD:7]EEWK;NEEDEGHSNSSPR[UNIMOD:7]HSEAATAQR[UNIMOD:7]EEWK;NEEDEGHSNSSPR[UNIMOD:7]HSEAATAQR[UNIMOD:7]EEWK;NEEDEGHSNSSPR[UNIMOD:7]HSEAATAQR[UNIMOD:7]EEWK	AATAQrEEWKM	0	3495775504	0	0	0	0	0	0	0	0	0	0	0	0	0	0	0	0	99280962	0
Q14108_R121	GTTISAVSNKAYVFErDQSVGDPKIDLIRTL	Q14108;Q14108;Q14108;Q14108;Q14108;Q14108;Q14108;Q14108;Q14108;Q14108;Q14108;Q14108;Q14108;Q14108;Q14108;Q14108;Q14108;Q14108;Q14108;Q14108;Q14108;Q14108;Q14108;Q14108;Q14108;Q14108;Q14108;Q14108;Q14108;Q14108;Q14108;Q14108;Q14108;Q14108;Q14108;Q14108;Q14108;Q14108;Q14108;Q14108;Q14108;Q14108;Q14108;Q14108;Q14108;Q14108;Q14108;Q14108;Q14108;Q14108;Q14108;Q14108;Q14108;Q14108;Q14108;Q14108;Q14108;Q14108;Q14108;Q14108;Q14108;Q14108;Q14108;Q14108;Q14108;Q14108;Q14108;Q14108;Q14108;Q14108;Q14108;Q14108;Q14108;Q14108;Q14108;Q14108;Q14108;Q14108;Q14108;Q14108;Q14108;Q14108;Q14108;Q14108;Q14108;Q14108;Q14108;Q14108;Q14108;Q14108;Q14108;Q14108;Q14108;Q14108;Q14108;Q14108;Q14108;Q14108;Q14108;Q14108;Q14108;Q14108;Q14108;Q14108;Q14108;Q14108;Q14108;Q14108;Q14108;Q14108;Q14108;Q14108;Q14108;Q14108;Q14108;Q14108;Q14108;Q14108;Q14108;Q14108;Q14108;Q14108;Q14108;Q14108;Q14108;Q14108;Q14108;Q14108;Q14108;Q14108;Q14108;Q14108;Q14108;Q14108;Q14108;Q14108;Q14108;Q14108;Q14108;Q14108;Q14108;Q14108;Q14108;Q14108;Q14108;Q14108;Q14108;Q14108;Q14108;Q14108;Q14108;Q14108;Q14108;Q14108;Q14108;Q14108;Q14108;Q14108;Q14108;Q14108;Q14108;Q14108;Q14108;Q14108;Q14108;Q14108;Q14108;Q14108;Q14108;Q14108;Q14108;Q14108;Q14108;Q14108;Q14108;Q14108;Q14108;Q14108;Q14108;Q14108;Q14108;Q14108;Q14108;Q14108;Q14108;Q14108;Q14108;Q14108	SCARB2;CD36L2;LIMP2;LIMPII	AYVFER[UNIMOD:7]DQSVGDPK;AYVFER[UNIMOD:7]DQSVGDPK;AYVFER[UNIMOD:7]DQSVGDPK;AYVFER[UNIMOD:7]DQSVGDPK;AYVFER[UNIMOD:7]DQSVGDPK;AYVFER[UNIMOD:7]DQSVGDPK;AYVFER[UNIMOD:7]DQSVGDPK;AYVFER[UNIMOD:7]DQSVGDPK;AYVFER[UNIMOD:7]DQSVGDPK;AYVFER[UNIMOD:7]DQSVGDPK;AYVFER[UNIMOD:7]DQSVGDPK;AYVFER[UNIMOD:7]DQSVGDPK;AYVFER[UNIMOD:7]DQSVGDPK;AYVFER[UNIMOD:7]DQSVGDPK;AYVFER[UNIMOD:7]DQSVGDPK;AYVFER[UNIMOD:7]DQSVGDPK;AYVFER[UNIMOD:7]DQSVGDPK;AYVFER[UNIMOD:7]DQSVGDPK;AYVFER[UNIMOD:7]DQSVGDPK;AYVFER[UNIMOD:7]DQSVGDPK;AYVFER[UNIMOD:7]DQSVGDPK;AYVFER[UNIMOD:7]DQSVGDPK;AYVFER[UNIMOD:7]DQSVGDPK;AYVFER[UNIMOD:7]DQSVGDPK;AYVFER[UNIMOD:7]DQSVGDPK;AYVFER[UNIMOD:7]DQSVGDPK;AYVFER[UNIMOD:7]DQSVGDPK;AYVFER[UNIMOD:7]DQSVGDPK;AYVFER[UNIMOD:7]DQSVGDPK;AYVFER[UNIMOD:7]DQSVGDPK;AYVFER[UNIMOD:7]DQSVGDPK;AYVFER[UNIMOD:7]DQSVGDPK;AYVFER[UNIMOD:7]DQSVGDPK;AYVFER[UNIMOD:7]DQSVGDPK;AYVFER[UNIMOD:7]DQSVGDPK;AYVFER[UNIMOD:7]DQSVGDPK;AYVFER[UNIMOD:7]DQSVGDPK;AYVFER[UNIMOD:7]DQSVGDPK;AYVFER[UNIMOD:7]DQSVGDPK;AYVFER[UNIMOD:7]DQSVGDPK;AYVFER[UNIMOD:7]DQSVGDPK;AYVFER[UNIMOD:7]DQSVGDPK;AYVFER[UNIMOD:7]DQSVGDPK;AYVFER[UNIMOD:7]DQSVGDPK;AYVFER[UNIMOD:7]DQSVGDPK;AYVFER[UNIMOD:7]DQSVGDPK;AYVFER[UNIMOD:7]DQSVGDPK;AYVFER[UNIMOD:7]DQSVGDPK;AYVFER[UNIMOD:7]DQSVGDPK;AYVFER[UNIMOD:7]DQSVGDPK;AYVFER[UNIMOD:7]DQSVGDPK;AYVFER[UNIMOD:7]DQSVGDPK;AYVFER[UNIMOD:7]DQSVGDPK;AYVFER[UNIMOD:7]DQSVGDPK;AYVFER[UNIMOD:7]DQSVGDPK;AYVFER[UNIMOD:7]DQSVGDPK;AYVFER[UNIMOD:7]DQSVGDPK;AYVFER[UNIMOD:7]DQSVGDPK;AYVFER[UNIMOD:7]DQSVGDPK;AYVFER[UNIMOD:7]DQSVGDPK;AYVFER[UNIMOD:7]DQSVGDPK;AYVFER[UNIMOD:7]DQSVGDPK;AYVFER[UNIMOD:7]DQSVGDPK;AYVFER[UNIMOD:7]DQSVGDPK;AYVFER[UNIMOD:7]DQSVGDPK;AYVFER[UNIMOD:7]DQSVGDPK;AYVFER[UNIMOD:7]DQSVGDPK;AYVFER[UNIMOD:7]DQSVGDPK;AYVFER[UNIMOD:7]DQSVGDPK;AYVFER[UNIMOD:7]DQSVGDPK;AYVFER[UNIMOD:7]DQSVGDPK;AYVFER[UNIMOD:7]DQSVGDPK;AYVFER[UNIMOD:7]DQSVGDPK;AYVFER[UNIMOD:7]DQSVGDPK;AYVFER[UNIMOD:7]DQSVGDPK;AYVFER[UNIMOD:7]DQSVGDPK;AYVFER[UNIMOD:7]DQSVGDPK;AYVFER[UNIMOD:7]DQSVGDPK;AYVFER[UNIMOD:7]DQSVGDPK;AYVFER[UNIMOD:7]DQSVGDPK;AYVFER[UNIMOD:7]DQSVGDPK;AYVFER[UNIMOD:7]DQSVGDPK;AYVFER[UNIMOD:7]DQSVGDPK;AYVFER[UNIMOD:7]DQSVGDPK;AYVFER[UNIMOD:7]DQSVGDPK;AYVFER[UNIMOD:7]DQSVGDPK;AYVFER[UNIMOD:7]DQSVGDPK;AYVFER[UNIMOD:7]DQSVGDPK;AYVFER[UNIMOD:7]DQSVGDPK;AYVFER[UNIMOD:7]DQSVGDPK;AYVFER[UNIMOD:7]DQSVGDPK;AYVFER[UNIMOD:7]DQSVGDPK;AYVFER[UNIMOD:7]DQSVGDPK;AYVFER[UNIMOD:7]DQSVGDPK;AYVFER[UNIMOD:7]DQSVGDPK;AYVFER[UNIMOD:7]DQSVGDPK;AYVFER[UNIMOD:7]DQSVGDPK;AYVFER[UNIMOD:7]DQSVGDPK;AYVFER[UNIMOD:7]DQSVGDPK;AYVFER[UNIMOD:7]DQSVGDPK;AYVFER[UNIMOD:7]DQSVGDPK;AYVFER[UNIMOD:7]DQSVGDPK;AYVFER[UNIMOD:7]DQSVGDPK;AYVFER[UNIMOD:7]DQSVGDPK;AYVFER[UNIMOD:7]DQSVGDPK;AYVFER[UNIMOD:7]DQSVGDPK;AYVFER[UNIMOD:7]DQSVGDPK;AYVFER[UNIMOD:7]DQSVGDPK;AYVFER[UNIMOD:7]DQSVGDPK;AYVFER[UNIMOD:7]DQSVGDPK;AYVFER[UNIMOD:7]DQSVGDPK;AYVFER[UNIMOD:7]DQSVGDPK;AYVFER[UNIMOD:7]DQSVGDPK;AYVFER[UNIMOD:7]DQSVGDPK;AYVFER[UNIMOD:7]DQSVGDPK;AYVFER[UNIMOD:7]DQSVGDPK;AYVFER[UNIMOD:7]DQSVGDPK;AYVFER[UNIMOD:7]DQSVGDPK;AYVFER[UNIMOD:7]DQSVGDPK;AYVFER[UNIMOD:7]DQSVGDPK;AYVFER[UNIMOD:7]DQSVGDPK;AYVFER[UNIMOD:7]DQSVGDPK;AYVFER[UNIMOD:7]DQSVGDPK;AYVFER[UNIMOD:7]DQSVGDPK;AYVFER[UNIMOD:7]DQSVGDPK;AYVFER[UNIMOD:7]DQSVGDPK;AYVFER[UNIMOD:7]DQSVGDPK;AYVFER[UNIMOD:7]DQSVGDPK;AYVFER[UNIMOD:7]DQSVGDPK;AYVFER[UNIMOD:7]DQSVGDPK;AYVFER[UNIMOD:7]DQSVGDPK;AYVFER[UNIMOD:7]DQSVGDPK;AYVFER[UNIMOD:7]DQSVGDPK;AYVFER[UNIMOD:7]DQSVGDPK;AYVFER[UNIMOD:7]DQSVGDPK;AYVFER[UNIMOD:7]DQSVGDPK;AYVFER[UNIMOD:7]DQSVGDPK;AYVFER[UNIMOD:7]DQSVGDPK;AYVFER[UNIMOD:7]DQSVGDPK;AYVFER[UNIMOD:7]DQSVGDPK;AYVFER[UNIMOD:7]DQSVGDPK;AYVFER[UNIMOD:7]DQSVGDPK;AYVFER[UNIMOD:7]DQSVGDPK;AYVFER[UNIMOD:7]DQSVGDPK;AYVFER[UNIMOD:7]DQSVGDPK;AYVFER[UNIMOD:7]DQSVGDPK;AYVFER[UNIMOD:7]DQSVGDPK;AYVFER[UNIMOD:7]DQSVGDPK;AYVFER[UNIMOD:7]DQSVGDPK;AYVFER[UNIMOD:7]DQSVGDPK;AYVFER[UNIMOD:7]DQSVGDPK;AYVFER[UNIMOD:7]DQSVGDPK;AYVFER[UNIMOD:7]DQSVGDPK;AYVFER[UNIMOD:7]DQSVGDPK;AYVFER[UNIMOD:7]DQSVGDPK;AYVFER[UNIMOD:7]DQSVGDPK;AYVFER[UNIMOD:7]DQSVGDPK;AYVFER[UNIMOD:7]DQSVGDPK;AYVFER[UNIMOD:7]DQSVGDPK;AYVFER[UNIMOD:7]DQSVGDPK;AYVFER[UNIMOD:7]DQSVGDPK;AYVFER[UNIMOD:7]DQSVGDPK;AYVFER[UNIMOD:7]DQSVGDPK;AYVFER[UNIMOD:7]DQSVGDPK;AYVFER[UNIMOD:7]DQSVGDPK;AYVFER[UNIMOD:7]DQSVGDPK;AYVFER[UNIMOD:7]DQSVGDPK;AYVFER[UNIMOD:7]DQSVGDPK;AYVFER[UNIMOD:7]DQSVGDPK;AYVFER[UNIMOD:7]DQSVGDPK;AYVFER[UNIMOD:7]DQSVGDPK;AYVFER[UNIMOD:7]DQSVGDPK;AYVFER[UNIMOD:7]DQSVGDPK;AYVFER[UNIMOD:7]DQSVGDPK;AYVFER[UNIMOD:7]DQSVGDPK;AYVFER[UNIMOD:7]DQSVGDPK;AYVFER[UNIMOD:7]DQSVGDPK;AYVFER[UNIMOD:7]DQSVGDPK;AYVFER[UNIMOD:7]DQSVGDPK;AYVFER[UNIMOD:7]DQSVGDPK;AYVFER[UNIMOD:7]DQSVGDPK;AYVFER[UNIMOD:7]DQSVGDPK;AYVFER[UNIMOD:7]DQSVGDPK;AYVFER[UNIMOD:7]DQSVGDPK;AYVFER[UNIMOD:7]DQSVGDPK;AYVFER[UNIMOD:7]DQSVGDPK;AYVFER[UNIMOD:7]DQSVGDPK;AYVFER[UNIMOD:7]DQSVGDPK	AYVFErDQSVG	0	20493153912	13912073872	6714660188	0	0	446921268	4164042322	850094684	0	3108448116	139581450	0	390713189	2840286860	4515232306	0	508625320	4153706348	3736618824
Q14108_R382	VDINPLTGIILKAAKrFQINIYVKKLDDFVE	Q14108;Q14108;Q14108;Q14108;Q14108;Q14108	SCARB2;CD36L2;LIMP2;LIMPII	R[UNIMOD:7]FQINIYVK;R[UNIMOD:7]FQINIYVK;R[UNIMOD:7]FQINIYVK;R[UNIMOD:7]FQINIYVK;R[UNIMOD:7]FQINIYVK;R[UNIMOD:7]FQINIYVK	LKAAKrFQINI	0	1163736352	0	0	0	0	0	0	0	0	0	0	0	0	0	0	0	0	0	0
Q14108_R82	FNVTNPEEILRGETPrVEEVGPYTYRELRNK	Q14108;Q14108;Q14108;Q14108;Q14108;Q14108;Q14108;Q14108;Q14108;Q14108;Q14108;Q14108	SCARB2;CD36L2;LIMP2;LIMPII	GETPR[UNIMOD:7]VEEVGPYTYR[UNIMOD:7]ELR[UNIMOD:7]NK;GETPR[UNIMOD:7]VEEVGPYTYR[UNIMOD:7]ELR[UNIMOD:7]NK;GETPR[UNIMOD:7]VEEVGPYTYR[UNIMOD:7]ELR[UNIMOD:7]NK;GETPR[UNIMOD:7]VEEVGPYTYR[UNIMOD:7]ELR[UNIMOD:7]NK;GETPR[UNIMOD:7]VEEVGPYTYR[UNIMOD:7]ELR;GETPR[UNIMOD:7]VEEVGPYTYR[UNIMOD:7]ELR;GETPR[UNIMOD:7]VEEVGPYTYR[UNIMOD:7]ELR[UNIMOD:7]NK;GETPR[UNIMOD:7]VEEVGPYTYR[UNIMOD:7]ELR;GETPR[UNIMOD:7]VEEVGPYTYR[UNIMOD:7]ELR;GETPR[UNIMOD:7]VEEVGPYTYR[UNIMOD:7]ELR;GETPR[UNIMOD:7]VEEVGPYTYR[UNIMOD:7]ELR;GETPR[UNIMOD:7]VEEVGPYTYR[UNIMOD:7]ELR	RGETPrVEEVG	0	0	155976244	127149328	0	0	0	0	0	56474924	0	0	0	0	0	0	0	0	0	0
Q14108_R92	RGETPRVEEVGPYTYrELRNKANIQFGDNGT	Q14108;Q14108;Q14108;Q14108;Q14108;Q14108;Q14108;Q14108;Q14108;Q14108;Q14108;Q14108;Q14108;Q14108;Q14108;Q14108;Q14108;Q14108;Q14108;Q14108;Q14108;Q14108;Q14108;Q14108;Q14108;Q14108;Q14108;Q14108;Q14108;Q14108;Q14108;Q14108;Q14108;Q14108;Q14108;Q14108;Q14108;Q14108;Q14108;Q14108;Q14108;Q14108;Q14108;Q14108;Q14108;Q14108;Q14108;Q14108;Q14108;Q14108;Q14108;Q14108;Q14108;Q14108;Q14108;Q14108;Q14108;Q14108;Q14108;Q14108;Q14108;Q14108;Q14108;Q14108;Q14108;Q14108;Q14108;Q14108;Q14108;Q14108;Q14108;Q14108;Q14108;Q14108;Q14108;Q14108;Q14108;Q14108;Q14108;Q14108;Q14108;Q14108;Q14108;Q14108;Q14108;Q14108;Q14108;Q14108;Q14108;Q14108;Q14108;Q14108;Q14108;Q14108;Q14108;Q14108;Q14108;Q14108;Q14108;Q14108;Q14108;Q14108;Q14108;Q14108;Q14108;Q14108;Q14108;Q14108;Q14108;Q14108;Q14108;Q14108;Q14108;Q14108;Q14108;Q14108;Q14108;Q14108;Q14108;Q14108;Q14108;Q14108;Q14108;Q14108;Q14108;Q14108;Q14108;Q14108;Q14108;Q14108;Q14108;Q14108;Q14108;Q14108;Q14108;Q14108;Q14108;Q14108;Q14108;Q14108;Q14108;Q14108;Q14108;Q14108;Q14108;Q14108;Q14108;Q14108;Q14108;Q14108;Q14108;Q14108;Q14108;Q14108;Q14108;Q14108;Q14108;Q14108;Q14108;Q14108;Q14108;Q14108;Q14108;Q14108;Q14108;Q14108;Q14108;Q14108;Q14108;Q14108;Q14108;Q14108;Q14108;Q14108;Q14108;Q14108;Q14108;Q14108;Q14108;Q14108;Q14108;Q14108;Q14108;Q14108;Q14108;Q14108;Q14108;Q14108;Q14108;Q14108;Q14108;Q14108;Q14108;Q14108;Q14108;Q14108;Q14108;Q14108;Q14108;Q14108;Q14108;Q14108;Q14108;Q14108;Q14108;Q14108	SCARB2;CD36L2;LIMP2;LIMPII	VEEVGPYTYR[UNIMOD:7]ELR[UNIMOD:7]NK;VEEVGPYTYR[UNIMOD:7]ELR[UNIMOD:7]NK;VEEVGPYTYR[UNIMOD:7]ELR[UNIMOD:7]NK;VEEVGPYTYR[UNIMOD:7]ELR[UNIMOD:7]NK;VEEVGPYTYR[UNIMOD:7]ELR[UNIMOD:7]NK;VEEVGPYTYR[UNIMOD:7]ELR[UNIMOD:7]NK;VEEVGPYTYR[UNIMOD:7]ELR[UNIMOD:7]NK;VEEVGPYTYR[UNIMOD:7]ELR[UNIMOD:7]NK;VEEVGPYTYR[UNIMOD:7]ELR[UNIMOD:7]NK;VEEVGPYTYR[UNIMOD:7]ELR[UNIMOD:7]NK;VEEVGPYTYR[UNIMOD:7]ELR[UNIMOD:7]NK;GETPR[UNIMOD:7]VEEVGPYTYR[UNIMOD:7]ELR[UNIMOD:7]NK;VEEVGPYTYR[UNIMOD:7]ELR[UNIMOD:7]NK;VEEVGPYTYR[UNIMOD:7]ELR[UNIMOD:7]NK;GETPR[UNIMOD:7]VEEVGPYTYR[UNIMOD:7]ELR[UNIMOD:7]NK;VEEVGPYTYR[UNIMOD:7]ELR[UNIMOD:7]NK;GETPR[UNIMOD:7]VEEVGPYTYR[UNIMOD:7]ELR[UNIMOD:7]NK;VEEVGPYTYR[UNIMOD:7]ELR[UNIMOD:7]NK;VEEVGPYTYR[UNIMOD:7]ELR[UNIMOD:7]NK;GETPRVEEVGPYTYR[UNIMOD:7]ELR[UNIMOD:7]NK;VEEVGPYTYR[UNIMOD:7]ELR[UNIMOD:7]NK;GETPR[UNIMOD:7]VEEVGPYTYR[UNIMOD:7]ELR[UNIMOD:7]NK;VEEVGPYTYR[UNIMOD:7]ELR[UNIMOD:7]NK;VEEVGPYTYR[UNIMOD:7]ELR[UNIMOD:7]NK;VEEVGPYTYR[UNIMOD:7]ELR;VEEVGPYTYR[UNIMOD:7]ELR[UNIMOD:7]NK;GETPR[UNIMOD:7]VEEVGPYTYR[UNIMOD:7]ELR;VEEVGPYTYR[UNIMOD:7]ELR;VEEVGPYTYR[UNIMOD:7]ELR[UNIMOD:7]NK;VEEVGPYTYR[UNIMOD:7]ELR;VEEVGPYTYR[UNIMOD:7]ELR[UNIMOD:7]NK;VEEVGPYTYR[UNIMOD:7]ELR;VEEVGPYTYR[UNIMOD:7]ELR;VEEVGPYTYR[UNIMOD:7]ELR[UNIMOD:7]NK;GETPR[UNIMOD:7]VEEVGPYTYR[UNIMOD:7]ELR;VEEVGPYTYR[UNIMOD:7]ELR;VEEVGPYTYR[UNIMOD:7]ELR[UNIMOD:7]NK;VEEVGPYTYR[UNIMOD:7]ELR[UNIMOD:7]NK;GETPR[UNIMOD:7]VEEVGPYTYR[UNIMOD:7]ELR[UNIMOD:7]NK;VEEVGPYTYR[UNIMOD:7]ELR;VEEVGPYTYR[UNIMOD:7]ELR;VEEVGPYTYR[UNIMOD:7]ELR[UNIMOD:7]NK;VEEVGPYTYR[UNIMOD:7]ELR;VEEVGPYTYR[UNIMOD:7]ELR[UNIMOD:7]NK;VEEVGPYTYR[UNIMOD:7]ELR;VEEVGPYTYR[UNIMOD:7]ELR[UNIMOD:7]NK;GETPR[UNIMOD:7]VEEVGPYTYR[UNIMOD:7]ELR;VEEVGPYTYR[UNIMOD:7]ELR;VEEVGPYTYR[UNIMOD:7]ELR[UNIMOD:7]NK;VEEVGPYTYR[UNIMOD:7]ELR[UNIMOD:7]NK;VEEVGPYTYR[UNIMOD:7]ELR;VEEVGPYTYR[UNIMOD:7]ELR;VEEVGPYTYR[UNIMOD:7]ELR;VEEVGPYTYR[UNIMOD:7]ELR;VEEVGPYTYR[UNIMOD:7]ELR;VEEVGPYTYR[UNIMOD:7]ELR;VEEVGPYTYR[UNIMOD:7]ELR;VEEVGPYTYR[UNIMOD:7]ELR;VEEVGPYTYR[UNIMOD:7]ELR;VEEVGPYTYR[UNIMOD:7]ELR;VEEVGPYTYR[UNIMOD:7]ELR;VEEVGPYTYR[UNIMOD:7]ELR;VEEVGPYTYR[UNIMOD:7]ELR[UNIMOD:7]NK;VEEVGPYTYR[UNIMOD:7]ELR[UNIMOD:7]NK;VEEVGPYTYR[UNIMOD:7]ELR[UNIMOD:7]NK;VEEVGPYTYR[UNIMOD:7]ELR;VEEVGPYTYR[UNIMOD:7]ELR[UNIMOD:7]NK;VEEVGPYTYR[UNIMOD:7]ELR[UNIMOD:7]NK;VEEVGPYTYR[UNIMOD:7]ELR[UNIMOD:7]NK;VEEVGPYTYR[UNIMOD:7]ELR;VEEVGPYTYR[UNIMOD:7]ELR[UNIMOD:7]NK;VEEVGPYTYR[UNIMOD:7]ELR[UNIMOD:7]NK;VEEVGPYTYR[UNIMOD:7]ELR[UNIMOD:7]NK;VEEVGPYTYR[UNIMOD:7]ELR;VEEVGPYTYR[UNIMOD:7]ELR[UNIMOD:7]NK;VEEVGPYTYR[UNIMOD:7]ELR;VEEVGPYTYR[UNIMOD:7]ELR[UNIMOD:7]NK;VEEVGPYTYR[UNIMOD:7]ELR[UNIMOD:7]NK;VEEVGPYTYR[UNIMOD:7]ELR[UNIMOD:7]NK;VEEVGPYTYR[UNIMOD:7]ELR[UNIMOD:7]NK;VEEVGPYTYR[UNIMOD:7]ELR;VEEVGPYTYR[UNIMOD:7]ELR[UNIMOD:7]NK;VEEVGPYTYR[UNIMOD:7]ELR[UNIMOD:7]NK;VEEVGPYTYR[UNIMOD:7]ELR[UNIMOD:7]NK;VEEVGPYTYR[UNIMOD:7]ELR[UNIMOD:7]NK;VEEVGPYTYR[UNIMOD:7]ELR[UNIMOD:7]NK;VEEVGPYTYR[UNIMOD:7]ELR[UNIMOD:7]NK;VEEVGPYTYR[UNIMOD:7]ELR;VEEVGPYTYR[UNIMOD:7]ELR[UNIMOD:7]NK;GETPR[UNIMOD:7]VEEVGPYTYR[UNIMOD:7]ELR;VEEVGPYTYR[UNIMOD:7]ELR[UNIMOD:7]NK;VEEVGPYTYR[UNIMOD:7]ELR[UNIMOD:7]NK;VEEVGPYTYR[UNIMOD:7]ELR;VEEVGPYTYR[UNIMOD:7]ELR[UNIMOD:7]NK;VEEVGPYTYR[UNIMOD:7]ELR[UNIMOD:7]NK;VEEVGPYTYR[UNIMOD:7]ELR;VEEVGPYTYR[UNIMOD:7]ELR[UNIMOD:7]NK;VEEVGPYTYR[UNIMOD:7]ELR;VEEVGPYTYR[UNIMOD:7]ELR[UNIMOD:7]NK;VEEVGPYTYR[UNIMOD:7]ELR[UNIMOD:7]NK;VEEVGPYTYR[UNIMOD:7]ELR;VEEVGPYTYR[UNIMOD:7]ELR[UNIMOD:7]NK;VEEVGPYTYR[UNIMOD:7]ELR[UNIMOD:7]NK;VEEVGPYTYR[UNIMOD:7]ELR;VEEVGPYTYR[UNIMOD:7]ELR;VEEVGPYTYR[UNIMOD:7]ELR[UNIMOD:7]NK;VEEVGPYTYR[UNIMOD:7]ELR;VEEVGPYTYR[UNIMOD:7]ELR[UNIMOD:7]NK;VEEVGPYTYR[UNIMOD:7]ELR;VEEVGPYTYR[UNIMOD:7]ELR;VEEVGPYTYR[UNIMOD:7]ELR[UNIMOD:7]NK;VEEVGPYTYR[UNIMOD:7]ELR[UNIMOD:7]NK;VEEVGPYTYR[UNIMOD:7]ELR;VEEVGPYTYR[UNIMOD:7]ELR[UNIMOD:7]NK;GETPR[UNIMOD:7]VEEVGPYTYR[UNIMOD:7]ELR;VEEVGPYTYR[UNIMOD:7]ELR;VEEVGPYTYR[UNIMOD:7]ELR[UNIMOD:7]NK;VEEVGPYTYR[UNIMOD:7]ELR;VEEVGPYTYR[UNIMOD:7]ELR;VEEVGPYTYR[UNIMOD:7]ELR;VEEVGPYTYR[UNIMOD:7]ELR[UNIMOD:7]NK;GETPR[UNIMOD:7]VEEVGPYTYR[UNIMOD:7]ELR;VEEVGPYTYR[UNIMOD:7]ELR[UNIMOD:7]NK;VEEVGPYTYR[UNIMOD:7]ELR;VEEVGPYTYR[UNIMOD:7]ELR;VEEVGPYTYR[UNIMOD:7]ELR[UNIMOD:7]NK;GETPR[UNIMOD:7]VEEVGPYTYR[UNIMOD:7]ELR;VEEVGPYTYR[UNIMOD:7]ELR[UNIMOD:7]NK;VEEVGPYTYR[UNIMOD:7]ELR;VEEVGPYTYR[UNIMOD:7]ELR;VEEVGPYTYR[UNIMOD:7]ELR;VEEVGPYTYR[UNIMOD:7]ELR[UNIMOD:7]NK;VEEVGPYTYR[UNIMOD:7]ELR;VEEVGPYTYR[UNIMOD:7]ELR[UNIMOD:7]NK;VEEVGPYTYR[UNIMOD:7]ELR;VEEVGPYTYR[UNIMOD:7]ELR;VEEVGPYTYR[UNIMOD:7]ELR;VEEVGPYTYR[UNIMOD:7]ELR;VEEVGPYTYR[UNIMOD:7]ELR[UNIMOD:7]NK;VEEVGPYTYR[UNIMOD:7]ELR[UNIMOD:7]NK;VEEVGPYTYR[UNIMOD:7]ELR;VEEVGPYTYR[UNIMOD:7]ELR[UNIMOD:7]NK;VEEVGPYTYR[UNIMOD:7]ELR;VEEVGPYTYR[UNIMOD:7]ELR[UNIMOD:7]NK;VEEVGPYTYR[UNIMOD:7]ELR;VEEVGPYTYR[UNIMOD:7]ELR[UNIMOD:7]NK;GETPRVEEVGPYTYR[UNIMOD:7]ELR;VEEVGPYTYR[UNIMOD:7]ELR;VEEVGPYTYR[UNIMOD:7]ELR[UNIMOD:7]NK;VEEVGPYTYR[UNIMOD:7]ELR;VEEVGPYTYR[UNIMOD:7]ELR[UNIMOD:7]NK;VEEVGPYTYR[UNIMOD:7]ELR;VEEVGPYTYR[UNIMOD:7]ELR;VEEVGPYTYR[UNIMOD:7]ELR;VEEVGPYTYR[UNIMOD:7]ELR[UNIMOD:7]NK;VEEVGPYTYR[UNIMOD:7]ELR[UNIMOD:7]NK;VEEVGPYTYR[UNIMOD:7]ELR[UNIMOD:7]NK;VEEVGPYTYR[UNIMOD:7]ELR[UNIMOD:7]NK;VEEVGPYTYR[UNIMOD:7]ELR[UNIMOD:7]NK;VEEVGPYTYR[UNIMOD:7]ELR[UNIMOD:7]NK;VEEVGPYTYR[UNIMOD:7]ELR[UNIMOD:7]NK;VEEVGPYTYR[UNIMOD:7]ELR;VEEVGPYTYR[UNIMOD:7]ELR[UNIMOD:7]NK;VEEVGPYTYR[UNIMOD:7]ELR;VEEVGPYTYR[UNIMOD:7]ELR[UNIMOD:7]NK;VEEVGPYTYR[UNIMOD:7]ELR[UNIMOD:7]NK;VEEVGPYTYR[UNIMOD:7]ELR[UNIMOD:7]NK;VEEVGPYTYR[UNIMOD:7]ELR;VEEVGPYTYR[UNIMOD:7]ELR[UNIMOD:7]NK;VEEVGPYTYR[UNIMOD:7]ELR[UNIMOD:7]NK;VEEVGPYTYR[UNIMOD:7]ELR;VEEVGPYTYR[UNIMOD:7]ELR[UNIMOD:7]NK;VEEVGPYTYR[UNIMOD:7]ELR[UNIMOD:7]NK;VEEVGPYTYR[UNIMOD:7]ELR;VEEVGPYTYR[UNIMOD:7]ELR;VEEVGPYTYR[UNIMOD:7]ELR[UNIMOD:7]NK;VEEVGPYTYR[UNIMOD:7]ELR;VEEVGPYTYR[UNIMOD:7]ELR;VEEVGPYTYR[UNIMOD:7]ELR[UNIMOD:7]NK;VEEVGPYTYR[UNIMOD:7]ELR;VEEVGPYTYR[UNIMOD:7]ELR[UNIMOD:7]NK;VEEVGPYTYR[UNIMOD:7]ELR[UNIMOD:7]NK;VEEVGPYTYR[UNIMOD:7]ELR[UNIMOD:7]NK;VEEVGPYTYR[UNIMOD:7]ELR[UNIMOD:7]NK;VEEVGPYTYR[UNIMOD:7]ELR[UNIMOD:7]NK;VEEVGPYTYR[UNIMOD:7]ELR[UNIMOD:7]NK;VEEVGPYTYR[UNIMOD:7]ELR[UNIMOD:7]NK;VEEVGPYTYR[UNIMOD:7]ELR[UNIMOD:7]NK;VEEVGPYTYR[UNIMOD:7]ELR[UNIMOD:7]NK;VEEVGPYTYR[UNIMOD:7]ELR[UNIMOD:7]NK;VEEVGPYTYR[UNIMOD:7]ELR[UNIMOD:7]NK;VEEVGPYTYR[UNIMOD:7]ELR[UNIMOD:7]NK;VEEVGPYTYR[UNIMOD:7]ELR[UNIMOD:7]NK;VEEVGPYTYR[UNIMOD:7]ELR[UNIMOD:7]NK;VEEVGPYTYR[UNIMOD:7]ELR[UNIMOD:7]NK;VEEVGPYTYR[UNIMOD:7]ELR[UNIMOD:7]NK;VEEVGPYTYR[UNIMOD:7]ELR[UNIMOD:7]NK;VEEVGPYTYR[UNIMOD:7]ELR[UNIMOD:7]NK;VEEVGPYTYR[UNIMOD:7]ELR[UNIMOD:7]NK;VEEVGPYTYR[UNIMOD:7]ELR[UNIMOD:7]NK;VEEVGPYTYR[UNIMOD:7]ELR[UNIMOD:7]NK;VEEVGPYTYR[UNIMOD:7]ELR[UNIMOD:7]NK;VEEVGPYTYR[UNIMOD:7]ELR[UNIMOD:7]NK;VEEVGPYTYR[UNIMOD:7]ELR[UNIMOD:7]NK;VEEVGPYTYR[UNIMOD:7]ELR[UNIMOD:7]NK;VEEVGPYTYR[UNIMOD:7]ELR[UNIMOD:7]NK	GPYTYrELRNK	0	2547973464	2882477276	12711754856	823935608	0	1584854844	3570623780	2877469838	2271585652	847987261	224219490	0	2776260628	1634034698	2970471090	3.38832e+08	4504007170	2369730600	655304020
Q14108_R95	TPRVEEVGPYTYRELrNKANIQFGDNGTTIS	Q14108;Q14108;Q14108;Q14108;Q14108;Q14108;Q14108;Q14108;Q14108;Q14108;Q14108;Q14108;Q14108;Q14108;Q14108;Q14108;Q14108;Q14108;Q14108;Q14108;Q14108;Q14108;Q14108;Q14108;Q14108;Q14108;Q14108;Q14108;Q14108;Q14108;Q14108;Q14108;Q14108;Q14108;Q14108;Q14108;Q14108;Q14108;Q14108;Q14108;Q14108;Q14108;Q14108;Q14108;Q14108;Q14108;Q14108;Q14108;Q14108;Q14108;Q14108;Q14108;Q14108;Q14108;Q14108;Q14108;Q14108;Q14108;Q14108;Q14108;Q14108;Q14108;Q14108;Q14108;Q14108;Q14108;Q14108;Q14108;Q14108;Q14108;Q14108;Q14108;Q14108;Q14108;Q14108;Q14108;Q14108;Q14108;Q14108;Q14108;Q14108;Q14108;Q14108;Q14108;Q14108;Q14108;Q14108;Q14108;Q14108;Q14108;Q14108;Q14108;Q14108;Q14108;Q14108;Q14108;Q14108;Q14108;Q14108;Q14108;Q14108;Q14108;Q14108;Q14108;Q14108;Q14108;Q14108;Q14108;Q14108;Q14108;Q14108;Q14108;Q14108;Q14108;Q14108;Q14108;Q14108;Q14108;Q14108;Q14108;Q14108;Q14108;Q14108;Q14108;Q14108;Q14108;Q14108;Q14108	SCARB2;CD36L2;LIMP2;LIMPII	VEEVGPYTYR[UNIMOD:7]ELR[UNIMOD:7]NK;VEEVGPYTYR[UNIMOD:7]ELR[UNIMOD:7]NK;VEEVGPYTYR[UNIMOD:7]ELR[UNIMOD:7]NK;VEEVGPYTYR[UNIMOD:7]ELR[UNIMOD:7]NK;VEEVGPYTYR[UNIMOD:7]ELR[UNIMOD:7]NK;VEEVGPYTYR[UNIMOD:7]ELR[UNIMOD:7]NK;VEEVGPYTYR[UNIMOD:7]ELR[UNIMOD:7]NK;VEEVGPYTYR[UNIMOD:7]ELR[UNIMOD:7]NK;VEEVGPYTYR[UNIMOD:7]ELR[UNIMOD:7]NK;VEEVGPYTYR[UNIMOD:7]ELR[UNIMOD:7]NK;VEEVGPYTYR[UNIMOD:7]ELR[UNIMOD:7]NK;GETPR[UNIMOD:7]VEEVGPYTYR[UNIMOD:7]ELR[UNIMOD:7]NK;VEEVGPYTYR[UNIMOD:7]ELR[UNIMOD:7]NK;VEEVGPYTYR[UNIMOD:7]ELR[UNIMOD:7]NK;GETPR[UNIMOD:7]VEEVGPYTYR[UNIMOD:7]ELR[UNIMOD:7]NK;VEEVGPYTYR[UNIMOD:7]ELR[UNIMOD:7]NK;GETPR[UNIMOD:7]VEEVGPYTYR[UNIMOD:7]ELR[UNIMOD:7]NK;VEEVGPYTYR[UNIMOD:7]ELR[UNIMOD:7]NK;VEEVGPYTYR[UNIMOD:7]ELR[UNIMOD:7]NK;GETPRVEEVGPYTYR[UNIMOD:7]ELR[UNIMOD:7]NK;VEEVGPYTYR[UNIMOD:7]ELR[UNIMOD:7]NK;GETPR[UNIMOD:7]VEEVGPYTYR[UNIMOD:7]ELR[UNIMOD:7]NK;VEEVGPYTYR[UNIMOD:7]ELR[UNIMOD:7]NK;VEEVGPYTYR[UNIMOD:7]ELR[UNIMOD:7]NK;VEEVGPYTYR[UNIMOD:7]ELR[UNIMOD:7]NK;VEEVGPYTYR[UNIMOD:7]ELR[UNIMOD:7]NK;VEEVGPYTYR[UNIMOD:7]ELR[UNIMOD:7]NK;VEEVGPYTYR[UNIMOD:7]ELR[UNIMOD:7]NK;VEEVGPYTYR[UNIMOD:7]ELR[UNIMOD:7]NK;VEEVGPYTYR[UNIMOD:7]ELR[UNIMOD:7]NK;GETPR[UNIMOD:7]VEEVGPYTYR[UNIMOD:7]ELR[UNIMOD:7]NK;VEEVGPYTYR[UNIMOD:7]ELR[UNIMOD:7]NK;VEEVGPYTYR[UNIMOD:7]ELR[UNIMOD:7]NK;VEEVGPYTYR[UNIMOD:7]ELR[UNIMOD:7]NK;VEEVGPYTYR[UNIMOD:7]ELR[UNIMOD:7]NK;VEEVGPYTYR[UNIMOD:7]ELR[UNIMOD:7]NK;VEEVGPYTYR[UNIMOD:7]ELR[UNIMOD:7]NK;VEEVGPYTYR[UNIMOD:7]ELR[UNIMOD:7]NK;VEEVGPYTYR[UNIMOD:7]ELR[UNIMOD:7]NK;VEEVGPYTYR[UNIMOD:7]ELR[UNIMOD:7]NK;VEEVGPYTYR[UNIMOD:7]ELR[UNIMOD:7]NK;VEEVGPYTYR[UNIMOD:7]ELR[UNIMOD:7]NK;VEEVGPYTYR[UNIMOD:7]ELR[UNIMOD:7]NK;VEEVGPYTYR[UNIMOD:7]ELR[UNIMOD:7]NK;VEEVGPYTYR[UNIMOD:7]ELR[UNIMOD:7]NK;VEEVGPYTYR[UNIMOD:7]ELR[UNIMOD:7]NK;VEEVGPYTYR[UNIMOD:7]ELR[UNIMOD:7]NK;VEEVGPYTYR[UNIMOD:7]ELR[UNIMOD:7]NK;VEEVGPYTYR[UNIMOD:7]ELR[UNIMOD:7]NK;VEEVGPYTYR[UNIMOD:7]ELR[UNIMOD:7]NK;VEEVGPYTYR[UNIMOD:7]ELR[UNIMOD:7]NK;VEEVGPYTYR[UNIMOD:7]ELR[UNIMOD:7]NK;VEEVGPYTYR[UNIMOD:7]ELR[UNIMOD:7]NK;VEEVGPYTYR[UNIMOD:7]ELR[UNIMOD:7]NK;VEEVGPYTYR[UNIMOD:7]ELR[UNIMOD:7]NK;VEEVGPYTYR[UNIMOD:7]ELR[UNIMOD:7]NK;VEEVGPYTYR[UNIMOD:7]ELR[UNIMOD:7]NK;VEEVGPYTYR[UNIMOD:7]ELR[UNIMOD:7]NK;VEEVGPYTYR[UNIMOD:7]ELR[UNIMOD:7]NK;VEEVGPYTYR[UNIMOD:7]ELR[UNIMOD:7]NK;VEEVGPYTYR[UNIMOD:7]ELR[UNIMOD:7]NK;VEEVGPYTYR[UNIMOD:7]ELR[UNIMOD:7]NK;VEEVGPYTYR[UNIMOD:7]ELR[UNIMOD:7]NK;VEEVGPYTYR[UNIMOD:7]ELR[UNIMOD:7]NK;VEEVGPYTYR[UNIMOD:7]ELR[UNIMOD:7]NK;VEEVGPYTYR[UNIMOD:7]ELR[UNIMOD:7]NK;VEEVGPYTYR[UNIMOD:7]ELR[UNIMOD:7]NK;VEEVGPYTYR[UNIMOD:7]ELR[UNIMOD:7]NK;VEEVGPYTYR[UNIMOD:7]ELR[UNIMOD:7]NK;VEEVGPYTYR[UNIMOD:7]ELR[UNIMOD:7]NK;VEEVGPYTYR[UNIMOD:7]ELR[UNIMOD:7]NK;VEEVGPYTYR[UNIMOD:7]ELR[UNIMOD:7]NK;VEEVGPYTYR[UNIMOD:7]ELR[UNIMOD:7]NK;VEEVGPYTYR[UNIMOD:7]ELR[UNIMOD:7]NK;VEEVGPYTYR[UNIMOD:7]ELR[UNIMOD:7]NK;VEEVGPYTYR[UNIMOD:7]ELR[UNIMOD:7]NK;VEEVGPYTYR[UNIMOD:7]ELR[UNIMOD:7]NK;VEEVGPYTYR[UNIMOD:7]ELR[UNIMOD:7]NK;VEEVGPYTYR[UNIMOD:7]ELR[UNIMOD:7]NK;VEEVGPYTYR[UNIMOD:7]ELR[UNIMOD:7]NK;VEEVGPYTYR[UNIMOD:7]ELR[UNIMOD:7]NK;VEEVGPYTYR[UNIMOD:7]ELR[UNIMOD:7]NK;VEEVGPYTYR[UNIMOD:7]ELR[UNIMOD:7]NK;VEEVGPYTYR[UNIMOD:7]ELR[UNIMOD:7]NK;VEEVGPYTYR[UNIMOD:7]ELR[UNIMOD:7]NK;VEEVGPYTYR[UNIMOD:7]ELR[UNIMOD:7]NK;VEEVGPYTYR[UNIMOD:7]ELR[UNIMOD:7]NK;VEEVGPYTYR[UNIMOD:7]ELR[UNIMOD:7]NK;VEEVGPYTYR[UNIMOD:7]ELR[UNIMOD:7]NK;VEEVGPYTYR[UNIMOD:7]ELR[UNIMOD:7]NK;VEEVGPYTYR[UNIMOD:7]ELR[UNIMOD:7]NK;VEEVGPYTYR[UNIMOD:7]ELR[UNIMOD:7]NK;VEEVGPYTYR[UNIMOD:7]ELR[UNIMOD:7]NK;VEEVGPYTYR[UNIMOD:7]ELR[UNIMOD:7]NK;VEEVGPYTYR[UNIMOD:7]ELR[UNIMOD:7]NK;VEEVGPYTYR[UNIMOD:7]ELR[UNIMOD:7]NK;VEEVGPYTYR[UNIMOD:7]ELR[UNIMOD:7]NK;VEEVGPYTYR[UNIMOD:7]ELR[UNIMOD:7]NK;VEEVGPYTYR[UNIMOD:7]ELR[UNIMOD:7]NK;VEEVGPYTYR[UNIMOD:7]ELR[UNIMOD:7]NK;VEEVGPYTYR[UNIMOD:7]ELR[UNIMOD:7]NK;VEEVGPYTYR[UNIMOD:7]ELR[UNIMOD:7]NK;VEEVGPYTYR[UNIMOD:7]ELR[UNIMOD:7]NK;VEEVGPYTYR[UNIMOD:7]ELR[UNIMOD:7]NK;VEEVGPYTYR[UNIMOD:7]ELR[UNIMOD:7]NK;VEEVGPYTYR[UNIMOD:7]ELR[UNIMOD:7]NK;VEEVGPYTYR[UNIMOD:7]ELR[UNIMOD:7]NK;VEEVGPYTYR[UNIMOD:7]ELR[UNIMOD:7]NK;VEEVGPYTYR[UNIMOD:7]ELR[UNIMOD:7]NK;VEEVGPYTYR[UNIMOD:7]ELR[UNIMOD:7]NK;VEEVGPYTYR[UNIMOD:7]ELR[UNIMOD:7]NK;VEEVGPYTYR[UNIMOD:7]ELR[UNIMOD:7]NK;VEEVGPYTYR[UNIMOD:7]ELR[UNIMOD:7]NK;VEEVGPYTYR[UNIMOD:7]ELR[UNIMOD:7]NK;VEEVGPYTYR[UNIMOD:7]ELR[UNIMOD:7]NK;VEEVGPYTYR[UNIMOD:7]ELR[UNIMOD:7]NK;VEEVGPYTYR[UNIMOD:7]ELR[UNIMOD:7]NK;VEEVGPYTYR[UNIMOD:7]ELR[UNIMOD:7]NK;VEEVGPYTYR[UNIMOD:7]ELR[UNIMOD:7]NK;VEEVGPYTYR[UNIMOD:7]ELR[UNIMOD:7]NK;VEEVGPYTYR[UNIMOD:7]ELR[UNIMOD:7]NK;VEEVGPYTYR[UNIMOD:7]ELR[UNIMOD:7]NK;VEEVGPYTYR[UNIMOD:7]ELR[UNIMOD:7]NK;VEEVGPYTYR[UNIMOD:7]ELR[UNIMOD:7]NK;VEEVGPYTYR[UNIMOD:7]ELR[UNIMOD:7]NK;VEEVGPYTYR[UNIMOD:7]ELR[UNIMOD:7]NK;VEEVGPYTYR[UNIMOD:7]ELR[UNIMOD:7]NK;VEEVGPYTYR[UNIMOD:7]ELR[UNIMOD:7]NK	TYRELrNKANI	0	2547973464	2882477276	6222005684	0	0	0	3022869092	268091194	305991828	740989290	183442598	0	91476084	1286745306	2750721666	0	529160126	2369730600	655304020
Q14116_R140	PDNIKDTKSDIIFFQrSVPGHDNKMQFESSS	Q14116;Q14116;Q14116;Q14116;Q14116;Q14116;Q14116;Q14116;Q14116;Q14116;Q14116;Q14116;Q14116;Q14116	IL18;IGIF;IL1F4	SDIIFFQR[UNIMOD:7]SVPGHDNK;SDIIFFQR[UNIMOD:7]SVPGHDNK;SDIIFFQR[UNIMOD:7]SVPGHDNK;SDIIFFQR[UNIMOD:7]SVPGHDNK;SDIIFFQR[UNIMOD:7]SVPGHDNK;SDIIFFQR[UNIMOD:7]SVPGHDNK;SDIIFFQR[UNIMOD:7]SVPGHDNK;SDIIFFQR[UNIMOD:7]SVPGHDNK;SDIIFFQR[UNIMOD:7]SVPGHDNK;SDIIFFQR[UNIMOD:7]SVPGHDNK;SDIIFFQR[UNIMOD:7]SVPGHDNK;SDIIFFQR[UNIMOD:7]SVPGHDNK;SDIIFFQR[UNIMOD:7]SVPGHDNK;SDIIFFQR[UNIMOD:7]SVPGHDNK	IIFFQrSVPGH	0	556701656	0	0	0	0	0	0	0	0	0	0	0	0	0	0	0	0	0	74925790
Q14117_R10	______MAAPSRLLIrGGRVVNDDFSEVADV	Q14117;Q14117;Q14117;Q14117;Q14117;Q14117;Q14117;Q14117;Q14117;Q14117	DPYS	LLIR[UNIMOD:7]GGR;LLIR[UNIMOD:7]GGR;LLIR[UNIMOD:7]GGR;LLIR[UNIMOD:7]GGR;LLIR[UNIMOD:7]GGR;LLIR[UNIMOD:7]GGR;LLIR[UNIMOD:7]GGR;LLIR[UNIMOD:7]GGR;LLIR[UNIMOD:7]GGR;LLIR[UNIMOD:7]GGR	SRLLIrGGRVV	0	0	0	0	0	0	0	0	0	0	0	159519659	0	0	0	0	0	0	0	0
Q14119_R184	PVKKNHACEMCGKAFrDVYHLNRHKLSHSDE	Q14119;Q14119;Q14119;Q14119;Q14119;Q14119;Q14119;Q14119;Q14119;Q14119;Q14119;Q14119;Q14119;Q14119;Q14119;Q14119;Q14119;Q14119;Q14119;Q14119;Q14119;Q14119;Q14119;Q14119;Q14119;Q14119;Q14119;Q14119;Q14119;Q14119;Q14119;Q14119;Q14119;Q14119	VEZF1;DB1;ZNF161	AFR[UNIMOD:7]DVYHLNR[UNIMOD:7]HK;AFR[UNIMOD:7]DVYHLNR[UNIMOD:7]HK;AFR[UNIMOD:7]DVYHLNRHK;AFR[UNIMOD:7]DVYHLNR[UNIMOD:7]HK;AFR[UNIMOD:7]DVYHLNR[UNIMOD:7]HK;AFR[UNIMOD:7]DVYHLNR[UNIMOD:7]HK;AFR[UNIMOD:7]DVYHLNR[UNIMOD:7]HK;AFR[UNIMOD:7]DVYHLNR[UNIMOD:7]HK;AFR[UNIMOD:7]DVYHLNR[UNIMOD:7]HK;AFR[UNIMOD:7]DVYHLNR[UNIMOD:7]HK;AFR[UNIMOD:7]DVYHLNR[UNIMOD:7]HK;AFR[UNIMOD:7]DVYHLNR[UNIMOD:7]HK;AFR[UNIMOD:7]DVYHLNR[UNIMOD:7]HK;AFR[UNIMOD:7]DVYHLNR[UNIMOD:7]HK;AFR[UNIMOD:7]DVYHLNR[UNIMOD:7]HK;AFR[UNIMOD:7]DVYHLNR[UNIMOD:7]HK;AFR[UNIMOD:7]DVYHLNR[UNIMOD:7]HK;AFR[UNIMOD:7]DVYHLNR[UNIMOD:7]HK;AFR[UNIMOD:7]DVYHLNR[UNIMOD:7]HK;AFR[UNIMOD:7]DVYHLNR[UNIMOD:7]HK;AFR[UNIMOD:7]DVYHLNR[UNIMOD:7]HK;AFR[UNIMOD:7]DVYHLNR;AFR[UNIMOD:7]DVYHLNR[UNIMOD:7]HK;AFR[UNIMOD:7]DVYHLNR[UNIMOD:7]HK;AFR[UNIMOD:7]DVYHLNR[UNIMOD:7]HK;AFR[UNIMOD:7]DVYHLNR[UNIMOD:7]HK;AFR[UNIMOD:7]DVYHLNR[UNIMOD:7]HK;AFR[UNIMOD:7]DVYHLNR[UNIMOD:7]HK;AFR[UNIMOD:7]DVYHLNR[UNIMOD:7]HK;AFR[UNIMOD:7]DVYHLNR[UNIMOD:7]HK;AFR[UNIMOD:7]DVYHLNR[UNIMOD:7]HK;AFR[UNIMOD:7]DVYHLNR[UNIMOD:7]HK;AFR[UNIMOD:7]DVYHLNR[UNIMOD:7]HK;AFR[UNIMOD:7]DVYHLNR[UNIMOD:7]HK	CGKAFrDVYHL	0	0	0	0	0	0	0	0	264526966	0	0	0	0	0	0	0	0	0	0	0
Q14119_R191	CEMCGKAFRDVYHLNrHKLSHSDEKPFECPI	Q14119;Q14119;Q14119;Q14119;Q14119;Q14119;Q14119;Q14119;Q14119;Q14119;Q14119;Q14119;Q14119;Q14119;Q14119;Q14119;Q14119;Q14119;Q14119;Q14119;Q14119;Q14119;Q14119;Q14119;Q14119;Q14119;Q14119;Q14119;Q14119;Q14119;Q14119;Q14119;Q14119;Q14119;Q14119;Q14119;Q14119;Q14119;Q14119;Q14119;Q14119;Q14119;Q14119	VEZF1;DB1;ZNF161	AFRDVYHLNR[UNIMOD:7]HK;AFRDVYHLNR[UNIMOD:7]HK;AFR[UNIMOD:7]DVYHLNR[UNIMOD:7]HK;AFR[UNIMOD:7]DVYHLNR[UNIMOD:7]HK;AFRDVYHLNR[UNIMOD:7]HK;AFRDVYHLNR[UNIMOD:7]HK;AFRDVYHLNR[UNIMOD:7]HK;AFRDVYHLNR[UNIMOD:7]HK;AFR[UNIMOD:7]DVYHLNR[UNIMOD:7]HK;AFR[UNIMOD:7]DVYHLNR[UNIMOD:7]HK;AFR[UNIMOD:7]DVYHLNR[UNIMOD:7]HK;AFR[UNIMOD:7]DVYHLNR[UNIMOD:7]HK;AFR[UNIMOD:7]DVYHLNR[UNIMOD:7]HK;AFRDVYHLNR[UNIMOD:7]HK;AFR[UNIMOD:7]DVYHLNR[UNIMOD:7]HK;AFR[UNIMOD:7]DVYHLNR[UNIMOD:7]HK;AFRDVYHLNR[UNIMOD:7]HK;AFRDVYHLNR[UNIMOD:7]HK;AFR[UNIMOD:7]DVYHLNR[UNIMOD:7]HK;AFRDVYHLNR[UNIMOD:7]HK;AFR[UNIMOD:7]DVYHLNR[UNIMOD:7]HK;AFR[UNIMOD:7]DVYHLNR[UNIMOD:7]HK;AFR[UNIMOD:7]DVYHLNR[UNIMOD:7]HK;AFR[UNIMOD:7]DVYHLNR[UNIMOD:7]HK;AFR[UNIMOD:7]DVYHLNR[UNIMOD:7]HK;AFR[UNIMOD:7]DVYHLNR[UNIMOD:7]HK;AFR[UNIMOD:7]DVYHLNR[UNIMOD:7]HK;AFR[UNIMOD:7]DVYHLNR[UNIMOD:7]HK;AFR[UNIMOD:7]DVYHLNR[UNIMOD:7]HK;AFR[UNIMOD:7]DVYHLNR[UNIMOD:7]HK;AFR[UNIMOD:7]DVYHLNR[UNIMOD:7]HK;AFR[UNIMOD:7]DVYHLNR[UNIMOD:7]HK;AFR[UNIMOD:7]DVYHLNR[UNIMOD:7]HK;AFR[UNIMOD:7]DVYHLNR[UNIMOD:7]HK;AFR[UNIMOD:7]DVYHLNR[UNIMOD:7]HK;AFRDVYHLNR[UNIMOD:7]HK;AFR[UNIMOD:7]DVYHLNR[UNIMOD:7]HK;AFR[UNIMOD:7]DVYHLNR[UNIMOD:7]HK;AFR[UNIMOD:7]DVYHLNR[UNIMOD:7]HK;AFR[UNIMOD:7]DVYHLNR[UNIMOD:7]HK;AFR[UNIMOD:7]DVYHLNR[UNIMOD:7]HK;AFR[UNIMOD:7]DVYHLNR[UNIMOD:7]HK;AFR[UNIMOD:7]DVYHLNR[UNIMOD:7]HK	VYHLNrHKLSH	0	0	0	0	0	0	0	0	264526966	0	0	0	0	0	0	0	0	0	0	0
Q14119_R368	QQHVTSWPGKQVETLrLWEEAVKARKKEAAN	Q14119;Q14119;Q14119;Q14119;Q14119;Q14119;Q14119;Q14119;Q14119;Q14119;Q14119;Q14119;Q14119;Q14119;Q14119;Q14119;Q14119;Q14119;Q14119;Q14119;Q14119;Q14119;Q14119;Q14119;Q14119;Q14119;Q14119;Q14119;Q14119;Q14119;Q14119;Q14119;Q14119;Q14119;Q14119;Q14119;Q14119;Q14119;Q14119;Q14119;Q14119;Q14119;Q14119;Q14119;Q14119;Q14119;Q14119;Q14119;Q14119;Q14119;Q14119;Q14119	VEZF1;DB1;ZNF161	QVETLR[UNIMOD:7]LWEEAVK;QVETLR[UNIMOD:7]LWEEAVK;QVETLR[UNIMOD:7]LWEEAVK;QVETLR[UNIMOD:7]LWEEAVK;QVETLR[UNIMOD:7]LWEEAVK;QVETLR[UNIMOD:7]LWEEAVK;QVETLR[UNIMOD:7]LWEEAVK;QVETLR[UNIMOD:7]LWEEAVK;QVETLR[UNIMOD:7]LWEEAVK;QVETLR[UNIMOD:7]LWEEAVK;QVETLR[UNIMOD:7]LWEEAVK;QVETLR[UNIMOD:7]LWEEAVK;QVETLR[UNIMOD:7]LWEEAVK;QVETLR[UNIMOD:7]LWEEAVK;QVETLR[UNIMOD:7]LWEEAVK;QVETLR[UNIMOD:7]LWEEAVK;QVETLR[UNIMOD:7]LWEEAVK;QVETLR[UNIMOD:7]LWEEAVK;QVETLR[UNIMOD:7]LWEEAVK;QVETLR[UNIMOD:7]LWEEAVK;QVETLR[UNIMOD:7]LWEEAVK;QVETLR[UNIMOD:7]LWEEAVK;QVETLR[UNIMOD:7]LWEEAVK;QVETLR[UNIMOD:7]LWEEAVK;QVETLR[UNIMOD:7]LWEEAVK;QVETLR[UNIMOD:7]LWEEAVK;QVETLR[UNIMOD:7]LWEEAVK;QVETLR[UNIMOD:7]LWEEAVK;QVETLR[UNIMOD:7]LWEEAVK;QVETLR[UNIMOD:7]LWEEAVK;QVETLR[UNIMOD:7]LWEEAVK;QVETLR[UNIMOD:7]LWEEAVK;QVETLR[UNIMOD:7]LWEEAVK;QVETLR[UNIMOD:7]LWEEAVK;QVETLR[UNIMOD:7]LWEEAVK;QVETLR[UNIMOD:7]LWEEAVK;QVETLR[UNIMOD:7]LWEEAVK;QVETLR[UNIMOD:7]LWEEAVK;QVETLR[UNIMOD:7]LWEEAVK;QVETLR[UNIMOD:7]LWEEAVK;QVETLR[UNIMOD:7]LWEEAVK;QVETLR[UNIMOD:7]LWEEAVK;QVETLR[UNIMOD:7]LWEEAVK;QVETLR[UNIMOD:7]LWEEAVK;QVETLR[UNIMOD:7]LWEEAVK;QVETLR[UNIMOD:7]LWEEAVK;QVETLR[UNIMOD:7]LWEEAVK;QVETLR[UNIMOD:7]LWEEAVK;QVETLR[UNIMOD:7]LWEEAVK;QVETLR[UNIMOD:7]LWEEAVK;QVETLR[UNIMOD:7]LWEEAVK;QVETLR[UNIMOD:7]LWEEAVK	QVETLrLWEEA	0	235058778	318567564	198572952	0	0	0	90970736	0	0	0	93482679	0	70641702	0	0	0	108899800	0	0
Q14126_R434	DTGLPAHARYVKLEDrDNWISVDSVTSEIKL	Q14126;Q14126;Q14126;Q14126;Q14126;Q14126;Q14126;Q14126;Q14126;Q14126;Q14126;Q14126;Q14126;Q14126;Q14126;Q14126;Q14126;Q14126;Q14126;Q14126;Q14126	DSG2;CDHF5	LEDR[UNIMOD:7]DNWISVDSVTSEIK;LEDR[UNIMOD:7]DNWISVDSVTSEIK;LEDR[UNIMOD:7]DNWISVDSVTSEIK;LEDR[UNIMOD:7]DNWISVDSVTSEIK;LEDR[UNIMOD:7]DNWISVDSVTSEIK;LEDR[UNIMOD:7]DNWISVDSVTSEIK;LEDR[UNIMOD:7]DNWISVDSVTSEIK;LEDR[UNIMOD:7]DNWISVDSVTSEIK;LEDR[UNIMOD:7]DNWISVDSVTSEIK;LEDR[UNIMOD:7]DNWISVDSVTSEIK;LEDR[UNIMOD:7]DNWISVDSVTSEIK;LEDR[UNIMOD:7]DNWISVDSVTSEIK;LEDR[UNIMOD:7]DNWISVDSVTSEIK;LEDR[UNIMOD:7]DNWISVDSVTSEIK;LEDR[UNIMOD:7]DNWISVDSVTSEIK;LEDR[UNIMOD:7]DNWISVDSVTSEIK;LEDR[UNIMOD:7]DNWISVDSVTSEIK;LEDR[UNIMOD:7]DNWISVDSVTSEIK;LEDR[UNIMOD:7]DNWISVDSVTSEIK;LEDR[UNIMOD:7]DNWISVDSVTSEIK;LEDR[UNIMOD:7]DNWISVDSVTSEIK	VKLEDrDNWIS	0	259121998	0	74500434	0	0	0	0	0	0	0	0	0	0	0	0	0	0	0	0
Q14126_R548	VIDKPPGMAEKWKIArQESTSVLLQQSEKKL	Q14126;Q14126;Q14126;Q14126;Q14126;Q14126;Q14126;Q14126;Q14126;Q14126;Q14126;Q14126;Q14126;Q14126;Q14126;Q14126;Q14126;Q14126;Q14126;Q14126;Q14126;Q14126;Q14126;Q14126;Q14126;Q14126;Q14126;Q14126;Q14126;Q14126;Q14126;Q14126	DSG2;CDHF5	IAR[UNIMOD:7]QESTSVLLQQSEK;IAR[UNIMOD:7]QESTSVLLQQSEK;IAR[UNIMOD:7]QESTSVLLQQSEK;IAR[UNIMOD:7]QESTSVLLQQSEK;IAR[UNIMOD:7]QESTSVLLQQSEK;IAR[UNIMOD:7]QESTSVLLQQSEK;IAR[UNIMOD:7]QESTSVLLQQSEK;IAR[UNIMOD:7]QESTSVLLQQSEK;IAR[UNIMOD:7]QESTSVLLQQSEK;IAR[UNIMOD:7]QESTSVLLQQSEK;IAR[UNIMOD:7]QESTSVLLQQSEK;IAR[UNIMOD:7]QESTSVLLQQSEK;IAR[UNIMOD:7]QESTSVLLQQSEK;IAR[UNIMOD:7]QESTSVLLQQSEK;IAR[UNIMOD:7]QESTSVLLQQSEK;IAR[UNIMOD:7]QESTSVLLQQSEK;IAR[UNIMOD:7]QESTSVLLQQSEK;IAR[UNIMOD:7]QESTSVLLQQSEK;IAR[UNIMOD:7]QESTSVLLQQSEK;IAR[UNIMOD:7]QESTSVLLQQSEK;IAR[UNIMOD:7]QESTSVLLQQSEK;IAR[UNIMOD:7]QESTSVLLQQSEK;IAR[UNIMOD:7]QESTSVLLQQSEK;IAR[UNIMOD:7]QESTSVLLQQSEK;IAR[UNIMOD:7]QESTSVLLQQSEK;IAR[UNIMOD:7]QESTSVLLQQSEK;IAR[UNIMOD:7]QESTSVLLQQSEK;IAR[UNIMOD:7]QESTSVLLQQSEK;IAR[UNIMOD:7]QESTSVLLQQSEK;IAR[UNIMOD:7]QESTSVLLQQSEK;IAR[UNIMOD:7]QESTSVLLQQSEK;IAR[UNIMOD:7]QESTSVLLQQSEK	KWKIArQESTS	0	563045528	330881876	0	0	0	0	0	0	0	0	0	0	0	165232161	0	0	0	119422888	178294540
Q14126_R755	MTTETTKTARATGASrDMAGAQAAAVALNEE	Q14126;Q14126;Q14126	DSG2;CDHF5	ATGASR[UNIMOD:7]DMAGAQAAAVALNEEFLR;ATGASR[UNIMOD:7]DMAGAQAAAVALNEEFLR;ATGASR[UNIMOD:7]DMAGAQAAAVALNEEFLR	ATGASrDMAGA	0	0	0	0	128178932	0	0	0	0	0	0	0	0	0	0	0	0	0	0	0
Q14126_R81	KKNPIAKIHSDLAEErGLKITYKYTGKGITE	Q14126;Q14126;Q14126;Q14126;Q14126;Q14126;Q14126;Q14126;Q14126;Q14126;Q14126;Q14126;Q14126;Q14126;Q14126;Q14126;Q14126;Q14126;Q14126;Q14126;Q14126;Q14126;Q14126;Q14126;Q14126;Q14126;Q14126;Q14126;Q14126;Q14126;Q14126;Q14126;Q14126;Q14126;Q14126;Q14126;Q14126	DSG2;CDHF5	IHSDLAEER[UNIMOD:7]GLK;IHSDLAEER[UNIMOD:7]GLK;IHSDLAEER[UNIMOD:7]GLK;IHSDLAEER[UNIMOD:7]GLK;IHSDLAEER[UNIMOD:7]GLK;IHSDLAEER[UNIMOD:7]GLK;IHSDLAEER[UNIMOD:7]GLK;IHSDLAEER[UNIMOD:7]GLK;IHSDLAEER[UNIMOD:7]GLK;IHSDLAEER[UNIMOD:7]GLK;IHSDLAEER[UNIMOD:7]GLK;IHSDLAEER[UNIMOD:7]GLK;IHSDLAEER[UNIMOD:7]GLK;IHSDLAEER[UNIMOD:7]GLK;IHSDLAEER[UNIMOD:7]GLK;IHSDLAEER[UNIMOD:7]GLK;IHSDLAEER[UNIMOD:7]GLK;IHSDLAEER[UNIMOD:7]GLK;IHSDLAEER[UNIMOD:7]GLK;IHSDLAEER[UNIMOD:7]GLK;IHSDLAEER[UNIMOD:7]GLK;IHSDLAEER[UNIMOD:7]GLK;IHSDLAEER[UNIMOD:7]GLK;IHSDLAEER[UNIMOD:7]GLK;IHSDLAEER[UNIMOD:7]GLK;IHSDLAEER[UNIMOD:7]GLK;IHSDLAEER[UNIMOD:7]GLK;IHSDLAEER[UNIMOD:7]GLK;IHSDLAEER[UNIMOD:7]GLK;IHSDLAEER[UNIMOD:7]GLK;IHSDLAEER[UNIMOD:7]GLK;IHSDLAEER[UNIMOD:7]GLK;IHSDLAEER[UNIMOD:7]GLK;IHSDLAEER[UNIMOD:7]GLK;IHSDLAEER[UNIMOD:7]GLK;IHSDLAEER[UNIMOD:7]GLK;IHSDLAEER[UNIMOD:7]GLK	DLAEErGLKIT	0	304254368	183999592	0	0	0	0	158622052	0	81429411	0	0	0	0	138837735	0	0	0	135269586	168787870
Q14126_R910	QEANAEKVTQEIVTErSVSSRQAQKVATPLP	Q14126;Q14126;Q14126;Q14126;Q14126;Q14126;Q14126;Q14126;Q14126;Q14126;Q14126;Q14126;Q14126;Q14126;Q14126;Q14126;Q14126;Q14126;Q14126;Q14126;Q14126;Q14126;Q14126;Q14126	DSG2;CDHF5	VTQEIVTER[UNIMOD:7]SVSSR[UNIMOD:7]QAQK;VTQEIVTER[UNIMOD:7]SVSSR[UNIMOD:7]QAQK;VTQEIVTER[UNIMOD:7]SVSSR[UNIMOD:7]QAQK;VTQEIVTER[UNIMOD:7]SVSSR[UNIMOD:7]QAQK;VTQEIVTER[UNIMOD:7]SVSSR[UNIMOD:7]QAQK;VTQEIVTER[UNIMOD:7]SVSSR[UNIMOD:7]QAQK;VTQEIVTER[UNIMOD:7]SVSSR[UNIMOD:7]QAQK;VTQEIVTER[UNIMOD:7]SVSSR[UNIMOD:7]QAQK;VTQEIVTER[UNIMOD:7]SVSSR[UNIMOD:7]QAQK;VTQEIVTER[UNIMOD:7]SVSSR[UNIMOD:7]QAQK;VTQEIVTER[UNIMOD:7]SVSSR[UNIMOD:7]QAQK;VTQEIVTER[UNIMOD:7]SVSSR[UNIMOD:7]QAQK;VTQEIVTER[UNIMOD:7]SVSSR[UNIMOD:7]QAQK;VTQEIVTER[UNIMOD:7]SVSSR[UNIMOD:7]QAQK;VTQEIVTER[UNIMOD:7]SVSSR[UNIMOD:7]QAQK;VTQEIVTER[UNIMOD:7]SVSSR[UNIMOD:7]QAQK;VTQEIVTER[UNIMOD:7]SVSSR[UNIMOD:7]QAQK;VTQEIVTER[UNIMOD:7]SVSSR[UNIMOD:7]QAQK;VTQEIVTER[UNIMOD:7]SVSSR[UNIMOD:7]QAQK;VTQEIVTER[UNIMOD:7]SVSSR[UNIMOD:7]QAQK;VTQEIVTER[UNIMOD:7]SVSSR[UNIMOD:7]QAQK;VTQEIVTER[UNIMOD:7]SVSSR[UNIMOD:7]QAQK;VTQEIVTER[UNIMOD:7]SVSSR[UNIMOD:7]QAQK;VTQEIVTER[UNIMOD:7]SVSSR[UNIMOD:7]QAQK	EIVTErSVSSR	0	434222644	325905368	0	0	0	0	0	0	0	0	0	0	0	92905259	97381695	0	0	115147260	92175706
Q14126_R915	EKVTQEIVTERSVSSrQAQKVATPLPDPMAS	Q14126;Q14126;Q14126;Q14126;Q14126;Q14126;Q14126;Q14126;Q14126;Q14126;Q14126;Q14126;Q14126;Q14126;Q14126;Q14126;Q14126;Q14126;Q14126;Q14126;Q14126;Q14126;Q14126;Q14126	DSG2;CDHF5	VTQEIVTER[UNIMOD:7]SVSSR[UNIMOD:7]QAQK;VTQEIVTER[UNIMOD:7]SVSSR[UNIMOD:7]QAQK;VTQEIVTER[UNIMOD:7]SVSSR[UNIMOD:7]QAQK;VTQEIVTER[UNIMOD:7]SVSSR[UNIMOD:7]QAQK;VTQEIVTER[UNIMOD:7]SVSSR[UNIMOD:7]QAQK;VTQEIVTER[UNIMOD:7]SVSSR[UNIMOD:7]QAQK;VTQEIVTER[UNIMOD:7]SVSSR[UNIMOD:7]QAQK;VTQEIVTER[UNIMOD:7]SVSSR[UNIMOD:7]QAQK;VTQEIVTER[UNIMOD:7]SVSSR[UNIMOD:7]QAQK;VTQEIVTER[UNIMOD:7]SVSSR[UNIMOD:7]QAQK;VTQEIVTER[UNIMOD:7]SVSSR[UNIMOD:7]QAQK;VTQEIVTER[UNIMOD:7]SVSSR[UNIMOD:7]QAQK;VTQEIVTER[UNIMOD:7]SVSSR[UNIMOD:7]QAQK;VTQEIVTER[UNIMOD:7]SVSSR[UNIMOD:7]QAQK;VTQEIVTER[UNIMOD:7]SVSSR[UNIMOD:7]QAQK;VTQEIVTER[UNIMOD:7]SVSSR[UNIMOD:7]QAQK;VTQEIVTER[UNIMOD:7]SVSSR[UNIMOD:7]QAQK;VTQEIVTER[UNIMOD:7]SVSSR[UNIMOD:7]QAQK;VTQEIVTER[UNIMOD:7]SVSSR[UNIMOD:7]QAQK;VTQEIVTER[UNIMOD:7]SVSSR[UNIMOD:7]QAQK;VTQEIVTER[UNIMOD:7]SVSSR[UNIMOD:7]QAQK;VTQEIVTER[UNIMOD:7]SVSSR[UNIMOD:7]QAQK;VTQEIVTER[UNIMOD:7]SVSSR[UNIMOD:7]QAQK;VTQEIVTER[UNIMOD:7]SVSSR[UNIMOD:7]QAQK	RSVSSrQAQKV	0	434222644	325905368	0	0	0	0	0	0	0	0	0	0	0	92905259	97381695	0	0	115147260	92175706
Q14137_R380	ERCLDLYLCPRQRKMrVNVDPEDLIPKLPRP	Q14137;Q14137;Q14137;Q14137;Q14137;Q14137;Q14137;Q14137;Q14137;Q14137;Q14137;Q14137;Q14137;Q14137;Q14137;Q14137;Q14137;Q14137;Q14137;Q14137;Q14137;Q14137;Q14137;Q14137;Q14137	BOP1;KIAA0124	MR[UNIMOD:7]VNVDPEDLIPK;MR[UNIMOD:7]VNVDPEDLIPK;MR[UNIMOD:7]VNVDPEDLIPK;MR[UNIMOD:7]VNVDPEDLIPK;MR[UNIMOD:7]VNVDPEDLIPK;MR[UNIMOD:7]VNVDPEDLIPK;MR[UNIMOD:7]VNVDPEDLIPK;MR[UNIMOD:7]VNVDPEDLIPK;MR[UNIMOD:7]VNVDPEDLIPK;MR[UNIMOD:7]VNVDPEDLIPK;MR[UNIMOD:7]VNVDPEDLIPK;MR[UNIMOD:7]VNVDPEDLIPK;MR[UNIMOD:7]VNVDPEDLIPK;MR[UNIMOD:7]VNVDPEDLIPK;MR[UNIMOD:7]VNVDPEDLIPK;MR[UNIMOD:7]VNVDPEDLIPK;MR[UNIMOD:7]VNVDPEDLIPK;MR[UNIMOD:7]VNVDPEDLIPK;MR[UNIMOD:7]VNVDPEDLIPK;MR[UNIMOD:7]VNVDPEDLIPK;MR[UNIMOD:7]VNVDPEDLIPK;MR[UNIMOD:7]VNVDPEDLIPK;MR[UNIMOD:7]VNVDPEDLIPK;MR[UNIMOD:7]VNVDPEDLIPK;MR[UNIMOD:7]VNVDPEDLIPK	RQRKMrVNVDP	0	198210472	0	0	0	0	0	0	0	0	0	0	0	0	0	0	0	0	0	51633234
Q14139_R357	TPGVVENHGYFLNPSrSSPQEIKVQEANIHQ	Q14139;Q14139;Q14139;Q14139;Q14139;Q14139;Q14139;Q14139;Q14139;Q14139;Q14139;Q14139;Q14139;Q14139;Q14139;Q14139;Q14139;Q14139;Q14139;Q14139	UBE4A;KIAA0126	TPGVVENHGYFLNPSR[UNIMOD:7]SSPQEIK;TPGVVENHGYFLNPSR[UNIMOD:7]SSPQEIK;TPGVVENHGYFLNPSR[UNIMOD:7]SSPQEIK;TPGVVENHGYFLNPSR[UNIMOD:7]SSPQEIK;TPGVVENHGYFLNPSR[UNIMOD:7]SSPQEIK;TPGVVENHGYFLNPSR[UNIMOD:7]SSPQEIK;TPGVVENHGYFLNPSR[UNIMOD:7]SSPQEIK;TPGVVENHGYFLNPSR[UNIMOD:7]SSPQEIK;TPGVVENHGYFLNPSR[UNIMOD:7]SSPQEIK;TPGVVENHGYFLNPSR[UNIMOD:7]SSPQEIK;TPGVVENHGYFLNPSR[UNIMOD:7]SSPQEIK;TPGVVENHGYFLNPSR[UNIMOD:7]SSPQEIK;TPGVVENHGYFLNPSR[UNIMOD:7]SSPQEIK;TPGVVENHGYFLNPSR[UNIMOD:7]SSPQEIK;TPGVVENHGYFLNPSR[UNIMOD:7]SSPQEIK;TPGVVENHGYFLNPSR[UNIMOD:7]SSPQEIK;TPGVVENHGYFLNPSR[UNIMOD:7]SSPQEIK;TPGVVENHGYFLNPSR[UNIMOD:7]SSPQEIK;TPGVVENHGYFLNPSR[UNIMOD:7]SSPQEIK;TPGVVENHGYFLNPSR[UNIMOD:7]SSPQEIK	FLNPSrSSPQE	0	446718952	235414188	0	0	0	0	0	0	0	0	0	0	0	0	0	0	0	0	1.05134e+08
Q14139_R483	KELNDEERKIKNVHMrGLDKETCLIPAVQEP	Q14139;Q14139;Q14139;Q14139;Q14139;Q14139;Q14139;Q14139;Q14139;Q14139;Q14139;Q14139;Q14139;Q14139;Q14139;Q14139;Q14139;Q14139;Q14139;Q14139;Q14139;Q14139;Q14139;Q14139;Q14139;Q14139;Q14139;Q14139;Q14139;Q14139;Q14139;Q14139;Q14139;Q14139;Q14139;Q14139;Q14139;Q14139;Q14139;Q14139;Q14139;Q14139;Q14139;Q14139;Q14139;Q14139;Q14139;Q14139;Q14139;Q14139;Q14139;Q14139;Q14139;Q14139;Q14139;Q14139;Q14139;Q14139;Q14139;Q14139;Q14139;Q14139	UBE4A;KIAA0126	NVHMR[UNIMOD:7]GLDK;NVHMR[UNIMOD:7]GLDK;NVHMR[UNIMOD:7]GLDK;NVHMR[UNIMOD:7]GLDK;NVHMR[UNIMOD:7]GLDK;NVHMR[UNIMOD:7]GLDK;NVHMR[UNIMOD:7]GLDK;NVHMR[UNIMOD:7]GLDK;NVHMR[UNIMOD:7]GLDK;NVHMR[UNIMOD:7]GLDK;NVHMR[UNIMOD:7]GLDK;NVHMR[UNIMOD:7]GLDK;NVHMR[UNIMOD:7]GLDK;NVHMR[UNIMOD:7]GLDK;NVHMR[UNIMOD:7]GLDK;NVHMR[UNIMOD:7]GLDK;NVHMR[UNIMOD:7]GLDK;NVHMR[UNIMOD:7]GLDK;NVHMR[UNIMOD:7]GLDK;NVHMR[UNIMOD:7]GLDK;NVHMR[UNIMOD:7]GLDK;NVHMR[UNIMOD:7]GLDK;NVHMR[UNIMOD:7]GLDK;NVHMR[UNIMOD:7]GLDK;NVHMR[UNIMOD:7]GLDK;NVHMR[UNIMOD:7]GLDK;NVHMR[UNIMOD:7]GLDK;NVHMR[UNIMOD:7]GLDK;NVHMR[UNIMOD:7]GLDK;NVHMR[UNIMOD:7]GLDK;NVHMR[UNIMOD:7]GLDK;NVHMR[UNIMOD:7]GLDK;NVHMR[UNIMOD:7]GLDK;NVHMR[UNIMOD:7]GLDK;NVHMR[UNIMOD:7]GLDK;NVHMR[UNIMOD:7]GLDK;NVHMR[UNIMOD:7]GLDK;NVHMR[UNIMOD:7]GLDK;NVHMR[UNIMOD:7]GLDK;NVHMR[UNIMOD:7]GLDK;NVHMR[UNIMOD:7]GLDK;NVHMR[UNIMOD:7]GLDK;NVHMR[UNIMOD:7]GLDK;NVHMR[UNIMOD:7]GLDK;NVHMR[UNIMOD:7]GLDK;NVHMR[UNIMOD:7]GLDK;NVHMR[UNIMOD:7]GLDK;NVHMR[UNIMOD:7]GLDK;NVHMR[UNIMOD:7]GLDK;NVHMR[UNIMOD:7]GLDK;NVHMR[UNIMOD:7]GLDK;NVHMR[UNIMOD:7]GLDK;NVHMR[UNIMOD:7]GLDK;NVHMR[UNIMOD:7]GLDK;NVHMR[UNIMOD:7]GLDK;NVHMR[UNIMOD:7]GLDK;NVHMR[UNIMOD:7]GLDK;NVHMR[UNIMOD:7]GLDK;NVHMR[UNIMOD:7]GLDK;NVHMR[UNIMOD:7]GLDK;NVHMR[UNIMOD:7]GLDK;NVHMR[UNIMOD:7]GLDK	KNVHMrGLDKE	0	461476757	278595564	320806152	0	0	0	111076796	0	58099296	89389823	0	0	0	60036053	6.08844e+07	0	3.74025e+07	56764213	83794488
Q14139_R818	IQYLSKIKIQQIEKDrGEWDSLTPEARREKE	Q14139;Q14139;Q14139;Q14139;Q14139;Q14139;Q14139;Q14139;Q14139;Q14139;Q14139;Q14139;Q14139;Q14139;Q14139;Q14139;Q14139;Q14139;Q14139;Q14139;Q14139;Q14139;Q14139;Q14139;Q14139;Q14139;Q14139;Q14139;Q14139;Q14139;Q14139;Q14139;Q14139;Q14139;Q14139;Q14139;Q14139;Q14139;Q14139;Q14139;Q14139;Q14139;Q14139;Q14139;Q14139;Q14139;Q14139;Q14139;Q14139;Q14139;Q14139;Q14139;Q14139;Q14139;Q14139;Q14139;Q14139;Q14139;Q14139;Q14139;Q14139;Q14139;Q14139;Q14139;Q14139;Q14139;Q14139;Q14139;Q14139;Q14139;Q14139;Q14139;Q14139;Q14139;Q14139;Q14139;Q14139;Q14139;Q14139;Q14139	UBE4A;KIAA0126	DR[UNIMOD:7]GEWDSLTPEAR[UNIMOD:7]R[UNIMOD:7]EK;DR[UNIMOD:7]GEWDSLTPEAR[UNIMOD:7]R[UNIMOD:7]EK;DR[UNIMOD:7]GEWDSLTPEAR[UNIMOD:7]R[UNIMOD:7]EK;DR[UNIMOD:7]GEWDSLTPEAR[UNIMOD:7]R[UNIMOD:7]EK;DR[UNIMOD:7]GEWDSLTPEAR[UNIMOD:7]R[UNIMOD:7]EK;DR[UNIMOD:7]GEWDSLTPEAR[UNIMOD:7]R[UNIMOD:7]EK;DR[UNIMOD:7]GEWDSLTPEAR[UNIMOD:7]R[UNIMOD:7]EK;DR[UNIMOD:7]GEWDSLTPEAR[UNIMOD:7]R[UNIMOD:7]EK;DR[UNIMOD:7]GEWDSLTPEAR[UNIMOD:7]R[UNIMOD:7]EK;DR[UNIMOD:7]GEWDSLTPEAR[UNIMOD:7]R[UNIMOD:7]EK;DR[UNIMOD:7]GEWDSLTPEAR[UNIMOD:7]R[UNIMOD:7]EK;DR[UNIMOD:7]GEWDSLTPEAR;DR[UNIMOD:7]GEWDSLTPEAR;DR[UNIMOD:7]GEWDSLTPEAR;DR[UNIMOD:7]GEWDSLTPEAR;DR[UNIMOD:7]GEWDSLTPEAR;DR[UNIMOD:7]GEWDSLTPEAR;DR[UNIMOD:7]GEWDSLTPEAR;DR[UNIMOD:7]GEWDSLTPEAR;DR[UNIMOD:7]GEWDSLTPEAR;DR[UNIMOD:7]GEWDSLTPEAR;DR[UNIMOD:7]GEWDSLTPEAR;DR[UNIMOD:7]GEWDSLTPEAR;DR[UNIMOD:7]GEWDSLTPEAR;DR[UNIMOD:7]GEWDSLTPEAR;DR[UNIMOD:7]GEWDSLTPEAR;DR[UNIMOD:7]GEWDSLTPEAR;DR[UNIMOD:7]GEWDSLTPEAR;DR[UNIMOD:7]GEWDSLTPEAR;DR[UNIMOD:7]GEWDSLTPEAR;DR[UNIMOD:7]GEWDSLTPEAR;DR[UNIMOD:7]GEWDSLTPEAR;DR[UNIMOD:7]GEWDSLTPEAR;DR[UNIMOD:7]GEWDSLTPEAR;DR[UNIMOD:7]GEWDSLTPEAR;DR[UNIMOD:7]GEWDSLTPEAR;DR[UNIMOD:7]GEWDSLTPEAR;DR[UNIMOD:7]GEWDSLTPEAR;DR[UNIMOD:7]GEWDSLTPEAR;DR[UNIMOD:7]GEWDSLTPEAR;DR[UNIMOD:7]GEWDSLTPEAR;DR[UNIMOD:7]GEWDSLTPEAR;DR[UNIMOD:7]GEWDSLTPEAR;DR[UNIMOD:7]GEWDSLTPEAR;DR[UNIMOD:7]GEWDSLTPEAR;DR[UNIMOD:7]GEWDSLTPEAR;DR[UNIMOD:7]GEWDSLTPEAR;DR[UNIMOD:7]GEWDSLTPEAR;DR[UNIMOD:7]GEWDSLTPEAR;DR[UNIMOD:7]GEWDSLTPEAR;DR[UNIMOD:7]GEWDSLTPEAR;DR[UNIMOD:7]GEWDSLTPEAR;DR[UNIMOD:7]GEWDSLTPEAR;DR[UNIMOD:7]GEWDSLTPEAR;DR[UNIMOD:7]GEWDSLTPEAR;DR[UNIMOD:7]GEWDSLTPEAR;DR[UNIMOD:7]GEWDSLTPEAR;DR[UNIMOD:7]GEWDSLTPEAR;DR[UNIMOD:7]GEWDSLTPEAR;DR[UNIMOD:7]GEWDSLTPEAR;DR[UNIMOD:7]GEWDSLTPEAR;DR[UNIMOD:7]GEWDSLTPEAR;DR[UNIMOD:7]GEWDSLTPEAR;DR[UNIMOD:7]GEWDSLTPEAR;DR[UNIMOD:7]GEWDSLTPEAR;DR[UNIMOD:7]GEWDSLTPEAR;DR[UNIMOD:7]GEWDSLTPEAR;DR[UNIMOD:7]GEWDSLTPEAR;DR[UNIMOD:7]GEWDSLTPEAR;DR[UNIMOD:7]GEWDSLTPEAR;DR[UNIMOD:7]GEWDSLTPEAR[UNIMOD:7]R[UNIMOD:7]EK;DR[UNIMOD:7]GEWDSLTPEAR;DR[UNIMOD:7]GEWDSLTPEAR;DR[UNIMOD:7]GEWDSLTPEAR;DR[UNIMOD:7]GEWDSLTPEAR[UNIMOD:7]R[UNIMOD:7]EK;DR[UNIMOD:7]GEWDSLTPEAR[UNIMOD:7]R[UNIMOD:7]EK;DR[UNIMOD:7]GEWDSLTPEAR[UNIMOD:7]R[UNIMOD:7]EK;DR[UNIMOD:7]GEWDSLTPEAR[UNIMOD:7]R[UNIMOD:7]EK;DR[UNIMOD:7]GEWDSLTPEAR[UNIMOD:7]R[UNIMOD:7]EK;DR[UNIMOD:7]GEWDSLTPEAR[UNIMOD:7]R[UNIMOD:7]EK	QIEKDrGEWDS	0	932545792	618580728	1053264760	833902424	0	302670684	272925206	165008152	274532072	295591200	46903639	0	255829100	0	0	0	0	0	0
Q14139_R829	IEKDRGEWDSLTPEArREKEAGLQMFGQLAR	Q14139;Q14139;Q14139;Q14139;Q14139;Q14139;Q14139;Q14139;Q14139;Q14139;Q14139;Q14139;Q14139;Q14139;Q14139;Q14139;Q14139;Q14139	UBE4A;KIAA0126	DR[UNIMOD:7]GEWDSLTPEAR[UNIMOD:7]R[UNIMOD:7]EK;DR[UNIMOD:7]GEWDSLTPEAR[UNIMOD:7]R[UNIMOD:7]EK;DR[UNIMOD:7]GEWDSLTPEAR[UNIMOD:7]R[UNIMOD:7]EK;DR[UNIMOD:7]GEWDSLTPEAR[UNIMOD:7]R[UNIMOD:7]EK;DR[UNIMOD:7]GEWDSLTPEAR[UNIMOD:7]R[UNIMOD:7]EK;DR[UNIMOD:7]GEWDSLTPEAR[UNIMOD:7]R[UNIMOD:7]EK;DR[UNIMOD:7]GEWDSLTPEAR[UNIMOD:7]R[UNIMOD:7]EK;DR[UNIMOD:7]GEWDSLTPEAR[UNIMOD:7]R[UNIMOD:7]EK;DR[UNIMOD:7]GEWDSLTPEAR[UNIMOD:7]R[UNIMOD:7]EK;DR[UNIMOD:7]GEWDSLTPEAR[UNIMOD:7]R[UNIMOD:7]EK;DR[UNIMOD:7]GEWDSLTPEAR[UNIMOD:7]R[UNIMOD:7]EK;DR[UNIMOD:7]GEWDSLTPEAR[UNIMOD:7]R[UNIMOD:7]EK;DR[UNIMOD:7]GEWDSLTPEAR[UNIMOD:7]R[UNIMOD:7]EK;DR[UNIMOD:7]GEWDSLTPEAR[UNIMOD:7]R[UNIMOD:7]EK;DR[UNIMOD:7]GEWDSLTPEAR[UNIMOD:7]R[UNIMOD:7]EK;DR[UNIMOD:7]GEWDSLTPEAR[UNIMOD:7]R[UNIMOD:7]EK;DR[UNIMOD:7]GEWDSLTPEAR[UNIMOD:7]R[UNIMOD:7]EK;DR[UNIMOD:7]GEWDSLTPEAR[UNIMOD:7]R[UNIMOD:7]EK	LTPEArREKEA	0	932545792	618580728	0	0	0	0	0	0	0	0	0	0	0	0	0	0	0	0	0
Q14139_R830	EKDRGEWDSLTPEARrEKEAGLQMFGQLARF	Q14139;Q14139;Q14139;Q14139;Q14139;Q14139;Q14139;Q14139;Q14139;Q14139;Q14139;Q14139;Q14139;Q14139;Q14139;Q14139;Q14139;Q14139	UBE4A;KIAA0126	DR[UNIMOD:7]GEWDSLTPEAR[UNIMOD:7]R[UNIMOD:7]EK;DR[UNIMOD:7]GEWDSLTPEAR[UNIMOD:7]R[UNIMOD:7]EK;DR[UNIMOD:7]GEWDSLTPEAR[UNIMOD:7]R[UNIMOD:7]EK;DR[UNIMOD:7]GEWDSLTPEAR[UNIMOD:7]R[UNIMOD:7]EK;DR[UNIMOD:7]GEWDSLTPEAR[UNIMOD:7]R[UNIMOD:7]EK;DR[UNIMOD:7]GEWDSLTPEAR[UNIMOD:7]R[UNIMOD:7]EK;DR[UNIMOD:7]GEWDSLTPEAR[UNIMOD:7]R[UNIMOD:7]EK;DR[UNIMOD:7]GEWDSLTPEAR[UNIMOD:7]R[UNIMOD:7]EK;DR[UNIMOD:7]GEWDSLTPEAR[UNIMOD:7]R[UNIMOD:7]EK;DR[UNIMOD:7]GEWDSLTPEAR[UNIMOD:7]R[UNIMOD:7]EK;DR[UNIMOD:7]GEWDSLTPEAR[UNIMOD:7]R[UNIMOD:7]EK;DR[UNIMOD:7]GEWDSLTPEAR[UNIMOD:7]R[UNIMOD:7]EK;DR[UNIMOD:7]GEWDSLTPEAR[UNIMOD:7]R[UNIMOD:7]EK;DR[UNIMOD:7]GEWDSLTPEAR[UNIMOD:7]R[UNIMOD:7]EK;DR[UNIMOD:7]GEWDSLTPEAR[UNIMOD:7]R[UNIMOD:7]EK;DR[UNIMOD:7]GEWDSLTPEAR[UNIMOD:7]R[UNIMOD:7]EK;DR[UNIMOD:7]GEWDSLTPEAR[UNIMOD:7]R[UNIMOD:7]EK;DR[UNIMOD:7]GEWDSLTPEAR[UNIMOD:7]R[UNIMOD:7]EK	TPEARrEKEAG	0	932545792	618580728	0	0	0	0	0	0	0	0	0	0	0	0	0	0	0	0	0
Q14139_R937	LGDEENFCATVPKDGrSYSPTLFAQTVRVLK	Q14139;Q14139;Q14139;Q14139;Q14139;Q14139;Q14139;Q14139	UBE4A;KIAA0126	DGR[UNIMOD:7]SYSPTLFAQTVR[UNIMOD:7]VLK;DGR[UNIMOD:7]SYSPTLFAQTVR[UNIMOD:7]VLK;DGR[UNIMOD:7]SYSPTLFAQTVR[UNIMOD:7]VLK;DGR[UNIMOD:7]SYSPTLFAQTVR[UNIMOD:7]VLK;DGR[UNIMOD:7]SYSPTLFAQTVR[UNIMOD:7]VLK;DGR[UNIMOD:7]SYSPTLFAQTVR;DGR[UNIMOD:7]SYSPTLFAQTVR;DGR[UNIMOD:7]SYSPTLFAQTVR[UNIMOD:7]VLK	VPKDGrSYSPT	0	315439996	0	0	0	0	0	0	0	0	0	0	0	0	0	0	0	0	0	0
Q14139_R949	KDGRSYSPTLFAQTVrVLKKINKPGNMIMAF	Q14139;Q14139;Q14139;Q14139;Q14139;Q14139	UBE4A;KIAA0126	DGR[UNIMOD:7]SYSPTLFAQTVR[UNIMOD:7]VLK;DGR[UNIMOD:7]SYSPTLFAQTVR[UNIMOD:7]VLK;DGR[UNIMOD:7]SYSPTLFAQTVR[UNIMOD:7]VLK;DGR[UNIMOD:7]SYSPTLFAQTVR[UNIMOD:7]VLK;DGR[UNIMOD:7]SYSPTLFAQTVR[UNIMOD:7]VLK;DGR[UNIMOD:7]SYSPTLFAQTVR[UNIMOD:7]VLK	FAQTVrVLKKI	0	315439996	0	0	0	0	0	0	0	0	0	0	0	0	0	0	0	0	0	0
Q14141_R343	RNEFLGELQKKEEEMrQMFVQRVKEKEAELK	Q14141;Q14141;Q14141;Q14141;Q14141;Q14141;Q14141;Q14141;Q14141;Q14141;Q14141;Q14141;Q14141;Q14141;Q14141;Q14141;Q14141;Q14141;Q14141;Q14141;Q14141;Q14141;Q14141;Q14141;Q14141;Q14141;Q14141;Q14141;Q14141;Q14141;Q14141;Q14141;Q14141;Q14141;Q14141;Q14141	SEPTIN6;KIAA0128;SEP2;SEPT6	EEEMR[UNIMOD:7]QMFVQR[UNIMOD:7]VK;EEEMR[UNIMOD:7]QMFVQR[UNIMOD:7]VK;KEEEMR[UNIMOD:7]QMFVQR[UNIMOD:7]VK;EEEMR[UNIMOD:7]QMFVQR[UNIMOD:7]VK;KEEEMR[UNIMOD:7]QMFVQR[UNIMOD:7]VK;EEEMR[UNIMOD:7]QMFVQR[UNIMOD:7]VK;KEEEMR[UNIMOD:7]QMFVQR[UNIMOD:7]VK;KEEEMR[UNIMOD:7]QMFVQR[UNIMOD:7]VK;EEEMR[UNIMOD:7]QMFVQR[UNIMOD:7]VK;EEEMR[UNIMOD:7]QMFVQR[UNIMOD:7]VK;EEEMR[UNIMOD:7]QMFVQR[UNIMOD:7]VK;EEEMR[UNIMOD:7]QMFVQR[UNIMOD:7]VK;EEEMR[UNIMOD:7]QMFVQR[UNIMOD:7]VK;KEEEMR[UNIMOD:7]QMFVQR[UNIMOD:7]VK;EEEMR[UNIMOD:7]QMFVQR[UNIMOD:7]VK;EEEMR[UNIMOD:7]QMFVQR[UNIMOD:7]VK;KEEEMR[UNIMOD:7]QMFVQR[UNIMOD:7]VK;EEEMR[UNIMOD:7]QMFVQR[UNIMOD:7]VK;EEEMR[UNIMOD:7]QMFVQR[UNIMOD:7]VK;KEEEMR[UNIMOD:7]QMFVQR[UNIMOD:7]VK;EEEMR[UNIMOD:7]QMFVQR;EEEMR[UNIMOD:7]QMFVQR;EEEMR[UNIMOD:7]QMFVQR;EEEMR[UNIMOD:7]QMFVQR;EEEMR[UNIMOD:7]QMFVQR;EEEMR[UNIMOD:7]QMFVQR;EEEMR[UNIMOD:7]QMFVQR;EEEMR[UNIMOD:7]QMFVQR[UNIMOD:7]VK;EEEMR[UNIMOD:7]QMFVQR[UNIMOD:7]VK;KEEEMR[UNIMOD:7]QMFVQR[UNIMOD:7]VK;EEEMR[UNIMOD:7]QMFVQR[UNIMOD:7]VK;EEEMR[UNIMOD:7]QMFVQR[UNIMOD:7]VK;EEEMR[UNIMOD:7]QMFVQR[UNIMOD:7]VK;KEEEMR[UNIMOD:7]QMFVQR[UNIMOD:7]VK;KEEEMR[UNIMOD:7]QMFVQR[UNIMOD:7]VK;EEEMR[UNIMOD:7]QMFVQR[UNIMOD:7]VK	KEEEMrQMFVQ	0	868247328	635477268	0	0	0	0	222631272	0	0	0	0	0	0	0	0	0	0	0	0
Q14141_R349	ELQKKEEEMRQMFVQrVKEKEAELKEAEKEL	Q14141;Q14141;Q14141;Q14141;Q14141;Q14141;Q14141;Q14141;Q14141;Q14141;Q14141;Q14141;Q14141;Q14141;Q14141;Q14141;Q14141;Q14141;Q14141;Q14141;Q14141;Q14141;Q14141;Q14141;Q14141;Q14141;Q14141;Q14141;Q14141;Q14141;Q14141;Q14141	SEPTIN6;KIAA0128;SEP2;SEPT6	EEEMR[UNIMOD:7]QMFVQR[UNIMOD:7]VK;EEEMR[UNIMOD:7]QMFVQR[UNIMOD:7]VK;KEEEMR[UNIMOD:7]QMFVQR[UNIMOD:7]VK;KEEEMRQMFVQR[UNIMOD:7]VK;EEEMR[UNIMOD:7]QMFVQR[UNIMOD:7]VK;KEEEMR[UNIMOD:7]QMFVQR[UNIMOD:7]VK;EEEMR[UNIMOD:7]QMFVQR[UNIMOD:7]VK;KEEEMR[UNIMOD:7]QMFVQR[UNIMOD:7]VK;KEEEMR[UNIMOD:7]QMFVQR[UNIMOD:7]VK;EEEMR[UNIMOD:7]QMFVQR[UNIMOD:7]VK;EEEMR[UNIMOD:7]QMFVQR[UNIMOD:7]VK;EEEMR[UNIMOD:7]QMFVQR[UNIMOD:7]VK;EEEMR[UNIMOD:7]QMFVQR[UNIMOD:7]VK;EEEMR[UNIMOD:7]QMFVQR[UNIMOD:7]VK;KEEEMR[UNIMOD:7]QMFVQR[UNIMOD:7]VK;EEEMR[UNIMOD:7]QMFVQR[UNIMOD:7]VK;EEEMR[UNIMOD:7]QMFVQR[UNIMOD:7]VK;KEEEMR[UNIMOD:7]QMFVQR[UNIMOD:7]VK;EEEMRQMFVQR[UNIMOD:7]VK;EEEMR[UNIMOD:7]QMFVQR[UNIMOD:7]VK;EEEMR[UNIMOD:7]QMFVQR[UNIMOD:7]VK;KEEEMR[UNIMOD:7]QMFVQR[UNIMOD:7]VK;EEEMRQMFVQR[UNIMOD:7]VK;EEEMR[UNIMOD:7]QMFVQR[UNIMOD:7]VK;EEEMR[UNIMOD:7]QMFVQR[UNIMOD:7]VK;KEEEMR[UNIMOD:7]QMFVQR[UNIMOD:7]VK;EEEMR[UNIMOD:7]QMFVQR[UNIMOD:7]VK;EEEMR[UNIMOD:7]QMFVQR[UNIMOD:7]VK;EEEMR[UNIMOD:7]QMFVQR[UNIMOD:7]VK;KEEEMR[UNIMOD:7]QMFVQR[UNIMOD:7]VK;KEEEMR[UNIMOD:7]QMFVQR[UNIMOD:7]VK;EEEMR[UNIMOD:7]QMFVQR[UNIMOD:7]VK	QMFVQrVKEKE	0	868247328	635477268	0	0	0	0	0	0	0	0	0	0	0	0	0	0	0	0	0
Q14149_R154	KAEHVVVPIVAFNKHrQMINLAESKASLAAI	Q14149;Q14149;Q14149;Q14149;Q14149;Q14149;Q14149;Q14149	MORC3;KIAA0136;NXP2;ZCWCC3	HR[UNIMOD:7]QMINLAESK;HR[UNIMOD:7]QMINLAESK;HR[UNIMOD:7]QMINLAESK;HR[UNIMOD:7]QMINLAESK;HR[UNIMOD:7]QMINLAESK;HR[UNIMOD:7]QMINLAESK;HR[UNIMOD:7]QMINLAESK;HR[UNIMOD:7]QMINLAESK	AFNKHrQMINL	0	0	0	0	0	0	0	0	0	0	0	0	0	0	0	0	0	0	0	64564386
Q14149_R220	KNATEFDFEKDKYDIrIPEDLDEITGKKGYK	Q14149;Q14149;Q14149;Q14149;Q14149;Q14149;Q14149;Q14149;Q14149;Q14149;Q14149;Q14149;Q14149;Q14149;Q14149;Q14149;Q14149;Q14149;Q14149;Q14149;Q14149;Q14149;Q14149;Q14149;Q14149	MORC3;KIAA0136;NXP2;ZCWCC3	DKYDIR[UNIMOD:7]IPEDLDEITGK;DKYDIR[UNIMOD:7]IPEDLDEITGK;DKYDIR[UNIMOD:7]IPEDLDEITGK;DKYDIR[UNIMOD:7]IPEDLDEITGK;DKYDIR[UNIMOD:7]IPEDLDEITGK;DKYDIR[UNIMOD:7]IPEDLDEITGK;DKYDIR[UNIMOD:7]IPEDLDEITGK;DKYDIR[UNIMOD:7]IPEDLDEITGK;DKYDIR[UNIMOD:7]IPEDLDEITGK;DKYDIR[UNIMOD:7]IPEDLDEITGK;DKYDIR[UNIMOD:7]IPEDLDEITGK;DKYDIR[UNIMOD:7]IPEDLDEITGK;DKYDIR[UNIMOD:7]IPEDLDEITGK;DKYDIR[UNIMOD:7]IPEDLDEITGK;DKYDIR[UNIMOD:7]IPEDLDEITGK;DKYDIR[UNIMOD:7]IPEDLDEITGK;DKYDIR[UNIMOD:7]IPEDLDEITGK;DKYDIR[UNIMOD:7]IPEDLDEITGK;DKYDIR[UNIMOD:7]IPEDLDEITGK;DKYDIR[UNIMOD:7]IPEDLDEITGK;DKYDIR[UNIMOD:7]IPEDLDEITGK;DKYDIR[UNIMOD:7]IPEDLDEITGK;DKYDIR[UNIMOD:7]IPEDLDEITGK;DKYDIR[UNIMOD:7]IPEDLDEITGK;DKYDIR[UNIMOD:7]IPEDLDEITGK	DKYDIrIPEDL	0	104455650	120402677	0	0	0	0	0	0	0	0	0	0	0	136663917	0	0	0	0	206200450
Q14149_R475	PTYEKTYKKTNKEKFrIRQPEMIPRINAELL	Q14149;Q14149;Q14149;Q14149;Q14149;Q14149;Q14149;Q14149;Q14149;Q14149;Q14149;Q14149;Q14149;Q14149;Q14149;Q14149;Q14149;Q14149;Q14149;Q14149;Q14149	MORC3;KIAA0136;NXP2;ZCWCC3	FR[UNIMOD:7]IR[UNIMOD:7]QPEMIPR;FR[UNIMOD:7]IR[UNIMOD:7]QPEMIPR;FR[UNIMOD:7]IR[UNIMOD:7]QPEMIPR;FR[UNIMOD:7]IR[UNIMOD:7]QPEMIPR;FR[UNIMOD:7]IR[UNIMOD:7]QPEMIPR;FR[UNIMOD:7]IR[UNIMOD:7]QPEMIPR;FR[UNIMOD:7]IR[UNIMOD:7]QPEMIPR;FR[UNIMOD:7]IR[UNIMOD:7]QPEMIPR;FR[UNIMOD:7]IR[UNIMOD:7]QPEMIPR;FR[UNIMOD:7]IR[UNIMOD:7]QPEMIPR;FR[UNIMOD:7]IR[UNIMOD:7]QPEMIPR;FR[UNIMOD:7]IR[UNIMOD:7]QPEMIPR;FR[UNIMOD:7]IR[UNIMOD:7]QPEMIPR;FR[UNIMOD:7]IR[UNIMOD:7]QPEMIPR;FR[UNIMOD:7]IR[UNIMOD:7]QPEMIPR;FR[UNIMOD:7]IR[UNIMOD:7]QPEMIPR;FR[UNIMOD:7]IR[UNIMOD:7]QPEMIPR;FR[UNIMOD:7]IR[UNIMOD:7]QPEMIPR;FR[UNIMOD:7]IR[UNIMOD:7]QPEMIPR;FR[UNIMOD:7]IR[UNIMOD:7]QPEMIPR;FR[UNIMOD:7]IR[UNIMOD:7]QPEMIPR	NKEKFrIRQPE	0	0	0	0	0	0	120981424	0	0	0	183517494	0	0	0	0	0	0	0	0	0
Q14149_R477	YEKTYKKTNKEKFRIrQPEMIPRINAELLFR	Q14149;Q14149;Q14149;Q14149;Q14149;Q14149;Q14149;Q14149;Q14149;Q14149;Q14149;Q14149;Q14149;Q14149;Q14149;Q14149;Q14149;Q14149;Q14149;Q14149;Q14149;Q14149;Q14149	MORC3;KIAA0136;NXP2;ZCWCC3	FR[UNIMOD:7]IR[UNIMOD:7]QPEMIPR;FR[UNIMOD:7]IR[UNIMOD:7]QPEMIPR;FR[UNIMOD:7]IR[UNIMOD:7]QPEMIPR;FR[UNIMOD:7]IR[UNIMOD:7]QPEMIPR;FR[UNIMOD:7]IR[UNIMOD:7]QPEMIPR;FR[UNIMOD:7]IR[UNIMOD:7]QPEMIPR;FR[UNIMOD:7]IR[UNIMOD:7]QPEMIPR;FR[UNIMOD:7]IR[UNIMOD:7]QPEMIPR;FR[UNIMOD:7]IR[UNIMOD:7]QPEMIPR;FR[UNIMOD:7]IR[UNIMOD:7]QPEMIPR;FR[UNIMOD:7]IR[UNIMOD:7]QPEMIPR;FR[UNIMOD:7]IR[UNIMOD:7]QPEMIPR;FR[UNIMOD:7]IR[UNIMOD:7]QPEMIPR;FRIR[UNIMOD:7]QPEMIPR;FRIR[UNIMOD:7]QPEMIPR;FR[UNIMOD:7]IR[UNIMOD:7]QPEMIPR;FR[UNIMOD:7]IR[UNIMOD:7]QPEMIPR;FR[UNIMOD:7]IR[UNIMOD:7]QPEMIPR;FR[UNIMOD:7]IR[UNIMOD:7]QPEMIPR;FR[UNIMOD:7]IR[UNIMOD:7]QPEMIPR;FR[UNIMOD:7]IR[UNIMOD:7]QPEMIPR;FR[UNIMOD:7]IR[UNIMOD:7]QPEMIPR;FR[UNIMOD:7]IR[UNIMOD:7]QPEMIPR	EKFRIrQPEMI	0	0	0	0	0	0	120981424	0	0	0	183517494	0	0	0	0	0	0	0	0	0
Q14149_R543	HQVPPQSEPESNSLKrRLSTRSSILNAKNRR	Q14149;Q14149;Q14149;Q14149;Q14149;Q14149;Q14149;Q14149;Q14149;Q14149;Q14149;Q14149;Q14149;Q14149;Q14149;Q14149;Q14149;Q14149;Q14149;Q14149;Q14149;Q14149;Q14149;Q14149;Q14149;Q14149;Q14149;Q14149;Q14149;Q14149;Q14149;Q14149;Q14149;Q14149;Q14149;Q14149;Q14149;Q14149;Q14149;Q14149;Q14149;Q14149;Q14149;Q14149;Q14149;Q14149;Q14149;Q14149;Q14149;Q14149;Q14149;Q14149;Q14149;Q14149;Q14149;Q14149;Q14149;Q14149	MORC3;KIAA0136;NXP2;ZCWCC3	R[UNIMOD:7]R[UNIMOD:7]LSTR[UNIMOD:7]SSILNAK;R[UNIMOD:7]R[UNIMOD:7]LSTR[UNIMOD:7]SSILNAK;R[UNIMOD:7]R[UNIMOD:7]LSTR[UNIMOD:7]SSILNAK;R[UNIMOD:7]R[UNIMOD:7]LSTR[UNIMOD:7]SSILNAK;R[UNIMOD:7]R[UNIMOD:7]LSTR[UNIMOD:7]SSILNAK;R[UNIMOD:7]R[UNIMOD:7]LSTR[UNIMOD:7]SSILNAK;R[UNIMOD:7]R[UNIMOD:7]LSTR[UNIMOD:7]SSILNAK;R[UNIMOD:7]R[UNIMOD:7]LSTR[UNIMOD:7]SSILNAK;R[UNIMOD:7]R[UNIMOD:7]LSTR[UNIMOD:7]SSILNAK;R[UNIMOD:7]R[UNIMOD:7]LSTR[UNIMOD:7]SSILNAK;R[UNIMOD:7]R[UNIMOD:7]LSTR[UNIMOD:7]SSILNAK;R[UNIMOD:7]R[UNIMOD:7]LSTR[UNIMOD:7]SSILNAK;R[UNIMOD:7]R[UNIMOD:7]LSTR[UNIMOD:7]SSILNAK;R[UNIMOD:7]R[UNIMOD:7]LSTR[UNIMOD:7]SSILNAK;R[UNIMOD:7]R[UNIMOD:7]LSTR[UNIMOD:7]SSILNAK;R[UNIMOD:7]R[UNIMOD:7]LSTR[UNIMOD:7]SSILNAK;R[UNIMOD:7]R[UNIMOD:7]LSTR[UNIMOD:7]SSILNAK;R[UNIMOD:7]R[UNIMOD:7]LSTR[UNIMOD:7]SSILNAK;R[UNIMOD:7]R[UNIMOD:7]LSTR[UNIMOD:7]SSILNAK;R[UNIMOD:7]R[UNIMOD:7]LSTR[UNIMOD:7]SSILNAK;R[UNIMOD:7]R[UNIMOD:7]LSTR[UNIMOD:7]SSILNAK;R[UNIMOD:7]R[UNIMOD:7]LSTR[UNIMOD:7]SSILNAK;R[UNIMOD:7]R[UNIMOD:7]LSTR[UNIMOD:7]SSILNAK;R[UNIMOD:7]R[UNIMOD:7]LSTR[UNIMOD:7]SSILNAK;R[UNIMOD:7]R[UNIMOD:7]LSTR[UNIMOD:7]SSILNAK;R[UNIMOD:7]R[UNIMOD:7]LSTR[UNIMOD:7]SSILNAK;R[UNIMOD:7]R[UNIMOD:7]LSTR[UNIMOD:7]SSILNAK;R[UNIMOD:7]R[UNIMOD:7]LSTR[UNIMOD:7]SSILNAK;R[UNIMOD:7]R[UNIMOD:7]LSTR[UNIMOD:7]SSILNAK;R[UNIMOD:7]R[UNIMOD:7]LSTR[UNIMOD:7]SSILNAK;R[UNIMOD:7]R[UNIMOD:7]LSTR[UNIMOD:7]SSILNAK;R[UNIMOD:7]R[UNIMOD:7]LSTR[UNIMOD:7]SSILNAK;R[UNIMOD:7]R[UNIMOD:7]LSTR[UNIMOD:7]SSILNAK;R[UNIMOD:7]R[UNIMOD:7]LSTR[UNIMOD:7]SSILNAK;R[UNIMOD:7]R[UNIMOD:7]LSTR[UNIMOD:7]SSILNAK;R[UNIMOD:7]R[UNIMOD:7]LSTR[UNIMOD:7]SSILNAK;R[UNIMOD:7]R[UNIMOD:7]LSTR[UNIMOD:7]SSILNAK;R[UNIMOD:7]R[UNIMOD:7]LSTR[UNIMOD:7]SSILNAK;R[UNIMOD:7]R[UNIMOD:7]LSTR[UNIMOD:7]SSILNAK;R[UNIMOD:7]R[UNIMOD:7]LSTR[UNIMOD:7]SSILNAK;R[UNIMOD:7]R[UNIMOD:7]LSTR[UNIMOD:7]SSILNAK;R[UNIMOD:7]R[UNIMOD:7]LSTR[UNIMOD:7]SSILNAK;R[UNIMOD:7]R[UNIMOD:7]LSTR[UNIMOD:7]SSILNAK;R[UNIMOD:7]R[UNIMOD:7]LSTR[UNIMOD:7]SSILNAK;R[UNIMOD:7]R[UNIMOD:7]LSTR[UNIMOD:7]SSILNAK;R[UNIMOD:7]R[UNIMOD:7]LSTR[UNIMOD:7]SSILNAK;R[UNIMOD:7]R[UNIMOD:7]LSTR[UNIMOD:7]SSILNAK;R[UNIMOD:7]R[UNIMOD:7]LSTR[UNIMOD:7]SSILNAK;R[UNIMOD:7]R[UNIMOD:7]LSTR[UNIMOD:7]SSILNAK;R[UNIMOD:7]R[UNIMOD:7]LSTR[UNIMOD:7]SSILNAK;R[UNIMOD:7]R[UNIMOD:7]LSTR[UNIMOD:7]SSILNAK;R[UNIMOD:7]R[UNIMOD:7]LSTR[UNIMOD:7]SSILNAK;R[UNIMOD:7]R[UNIMOD:7]LSTR[UNIMOD:7]SSILNAK;R[UNIMOD:7]R[UNIMOD:7]LSTR[UNIMOD:7]SSILNAK;R[UNIMOD:7]R[UNIMOD:7]LSTR[UNIMOD:7]SSILNAK;R[UNIMOD:7]R[UNIMOD:7]LSTR[UNIMOD:7]SSILNAK;R[UNIMOD:7]R[UNIMOD:7]LSTR[UNIMOD:7]SSILNAK;R[UNIMOD:7]R[UNIMOD:7]LSTR[UNIMOD:7]SSILNAK	SNSLKrRLSTR	0	345169396	358431016	106117162	0	0	80812836	145571563	0	130816556	107515995	146305932	0	200700936	203474245	247821035	202620440	277341676	246775114	212349258
Q14149_R544	QVPPQSEPESNSLKRrLSTRSSILNAKNRRL	Q14149;Q14149;Q14149;Q14149;Q14149;Q14149;Q14149;Q14149;Q14149;Q14149;Q14149;Q14149;Q14149;Q14149;Q14149;Q14149;Q14149;Q14149;Q14149;Q14149;Q14149;Q14149;Q14149;Q14149;Q14149;Q14149;Q14149;Q14149;Q14149;Q14149;Q14149;Q14149;Q14149;Q14149;Q14149;Q14149;Q14149;Q14149;Q14149;Q14149;Q14149;Q14149;Q14149;Q14149;Q14149;Q14149;Q14149;Q14149;Q14149;Q14149;Q14149;Q14149;Q14149;Q14149;Q14149;Q14149;Q14149;Q14149	MORC3;KIAA0136;NXP2;ZCWCC3	R[UNIMOD:7]R[UNIMOD:7]LSTR[UNIMOD:7]SSILNAK;R[UNIMOD:7]R[UNIMOD:7]LSTR[UNIMOD:7]SSILNAK;R[UNIMOD:7]R[UNIMOD:7]LSTR[UNIMOD:7]SSILNAK;R[UNIMOD:7]R[UNIMOD:7]LSTR[UNIMOD:7]SSILNAK;R[UNIMOD:7]R[UNIMOD:7]LSTR[UNIMOD:7]SSILNAK;R[UNIMOD:7]R[UNIMOD:7]LSTR[UNIMOD:7]SSILNAK;R[UNIMOD:7]R[UNIMOD:7]LSTR[UNIMOD:7]SSILNAK;R[UNIMOD:7]R[UNIMOD:7]LSTR[UNIMOD:7]SSILNAK;R[UNIMOD:7]R[UNIMOD:7]LSTR[UNIMOD:7]SSILNAK;R[UNIMOD:7]R[UNIMOD:7]LSTR[UNIMOD:7]SSILNAK;R[UNIMOD:7]R[UNIMOD:7]LSTR[UNIMOD:7]SSILNAK;R[UNIMOD:7]R[UNIMOD:7]LSTR[UNIMOD:7]SSILNAK;R[UNIMOD:7]R[UNIMOD:7]LSTR[UNIMOD:7]SSILNAK;R[UNIMOD:7]R[UNIMOD:7]LSTR[UNIMOD:7]SSILNAK;R[UNIMOD:7]R[UNIMOD:7]LSTR[UNIMOD:7]SSILNAK;R[UNIMOD:7]R[UNIMOD:7]LSTR[UNIMOD:7]SSILNAK;R[UNIMOD:7]R[UNIMOD:7]LSTR[UNIMOD:7]SSILNAK;R[UNIMOD:7]R[UNIMOD:7]LSTR[UNIMOD:7]SSILNAK;R[UNIMOD:7]R[UNIMOD:7]LSTR[UNIMOD:7]SSILNAK;R[UNIMOD:7]R[UNIMOD:7]LSTR[UNIMOD:7]SSILNAK;R[UNIMOD:7]R[UNIMOD:7]LSTR[UNIMOD:7]SSILNAK;R[UNIMOD:7]R[UNIMOD:7]LSTR[UNIMOD:7]SSILNAK;R[UNIMOD:7]R[UNIMOD:7]LSTR[UNIMOD:7]SSILNAK;R[UNIMOD:7]R[UNIMOD:7]LSTR[UNIMOD:7]SSILNAK;R[UNIMOD:7]R[UNIMOD:7]LSTR[UNIMOD:7]SSILNAK;R[UNIMOD:7]R[UNIMOD:7]LSTR[UNIMOD:7]SSILNAK;R[UNIMOD:7]R[UNIMOD:7]LSTR[UNIMOD:7]SSILNAK;R[UNIMOD:7]R[UNIMOD:7]LSTR[UNIMOD:7]SSILNAK;R[UNIMOD:7]R[UNIMOD:7]LSTR[UNIMOD:7]SSILNAK;R[UNIMOD:7]R[UNIMOD:7]LSTR[UNIMOD:7]SSILNAK;R[UNIMOD:7]R[UNIMOD:7]LSTR[UNIMOD:7]SSILNAK;R[UNIMOD:7]R[UNIMOD:7]LSTR[UNIMOD:7]SSILNAK;R[UNIMOD:7]R[UNIMOD:7]LSTR[UNIMOD:7]SSILNAK;R[UNIMOD:7]R[UNIMOD:7]LSTR[UNIMOD:7]SSILNAK;R[UNIMOD:7]R[UNIMOD:7]LSTR[UNIMOD:7]SSILNAK;R[UNIMOD:7]R[UNIMOD:7]LSTR[UNIMOD:7]SSILNAK;R[UNIMOD:7]R[UNIMOD:7]LSTR[UNIMOD:7]SSILNAK;R[UNIMOD:7]R[UNIMOD:7]LSTR[UNIMOD:7]SSILNAK;R[UNIMOD:7]R[UNIMOD:7]LSTR[UNIMOD:7]SSILNAK;R[UNIMOD:7]R[UNIMOD:7]LSTR[UNIMOD:7]SSILNAK;R[UNIMOD:7]R[UNIMOD:7]LSTR[UNIMOD:7]SSILNAK;R[UNIMOD:7]R[UNIMOD:7]LSTR[UNIMOD:7]SSILNAK;R[UNIMOD:7]R[UNIMOD:7]LSTR[UNIMOD:7]SSILNAK;R[UNIMOD:7]R[UNIMOD:7]LSTR[UNIMOD:7]SSILNAK;R[UNIMOD:7]R[UNIMOD:7]LSTR[UNIMOD:7]SSILNAK;R[UNIMOD:7]R[UNIMOD:7]LSTR[UNIMOD:7]SSILNAK;R[UNIMOD:7]R[UNIMOD:7]LSTR[UNIMOD:7]SSILNAK;R[UNIMOD:7]R[UNIMOD:7]LSTR[UNIMOD:7]SSILNAK;R[UNIMOD:7]R[UNIMOD:7]LSTR[UNIMOD:7]SSILNAK;R[UNIMOD:7]R[UNIMOD:7]LSTR[UNIMOD:7]SSILNAK;R[UNIMOD:7]R[UNIMOD:7]LSTR[UNIMOD:7]SSILNAK;R[UNIMOD:7]R[UNIMOD:7]LSTR[UNIMOD:7]SSILNAK;R[UNIMOD:7]R[UNIMOD:7]LSTR[UNIMOD:7]SSILNAK;R[UNIMOD:7]R[UNIMOD:7]LSTR[UNIMOD:7]SSILNAK;R[UNIMOD:7]R[UNIMOD:7]LSTR[UNIMOD:7]SSILNAK;R[UNIMOD:7]R[UNIMOD:7]LSTR[UNIMOD:7]SSILNAK;R[UNIMOD:7]R[UNIMOD:7]LSTR[UNIMOD:7]SSILNAK;R[UNIMOD:7]R[UNIMOD:7]LSTR[UNIMOD:7]SSILNAK	NSLKRrLSTRS	0	345169396	358431016	106117162	0	0	80812836	145571563	0	130816556	107515995	146305932	0	200700936	203474245	247821035	202620440	277341676	246775114	212349258
Q14149_R548	QSEPESNSLKRRLSTrSSILNAKNRRLSSQF	Q14149;Q14149;Q14149;Q14149;Q14149;Q14149;Q14149;Q14149;Q14149;Q14149;Q14149;Q14149;Q14149;Q14149;Q14149;Q14149;Q14149;Q14149;Q14149;Q14149;Q14149;Q14149;Q14149;Q14149;Q14149;Q14149;Q14149;Q14149;Q14149;Q14149;Q14149;Q14149;Q14149;Q14149;Q14149;Q14149;Q14149;Q14149;Q14149;Q14149;Q14149;Q14149;Q14149;Q14149;Q14149;Q14149;Q14149;Q14149;Q14149;Q14149;Q14149;Q14149;Q14149;Q14149;Q14149;Q14149;Q14149;Q14149	MORC3;KIAA0136;NXP2;ZCWCC3	R[UNIMOD:7]R[UNIMOD:7]LSTR[UNIMOD:7]SSILNAK;R[UNIMOD:7]R[UNIMOD:7]LSTR[UNIMOD:7]SSILNAK;R[UNIMOD:7]R[UNIMOD:7]LSTR[UNIMOD:7]SSILNAK;R[UNIMOD:7]R[UNIMOD:7]LSTR[UNIMOD:7]SSILNAK;R[UNIMOD:7]R[UNIMOD:7]LSTR[UNIMOD:7]SSILNAK;R[UNIMOD:7]R[UNIMOD:7]LSTR[UNIMOD:7]SSILNAK;R[UNIMOD:7]R[UNIMOD:7]LSTR[UNIMOD:7]SSILNAK;R[UNIMOD:7]R[UNIMOD:7]LSTR[UNIMOD:7]SSILNAK;R[UNIMOD:7]R[UNIMOD:7]LSTR[UNIMOD:7]SSILNAK;R[UNIMOD:7]R[UNIMOD:7]LSTR[UNIMOD:7]SSILNAK;R[UNIMOD:7]R[UNIMOD:7]LSTR[UNIMOD:7]SSILNAK;R[UNIMOD:7]R[UNIMOD:7]LSTR[UNIMOD:7]SSILNAK;R[UNIMOD:7]R[UNIMOD:7]LSTR[UNIMOD:7]SSILNAK;R[UNIMOD:7]R[UNIMOD:7]LSTR[UNIMOD:7]SSILNAK;R[UNIMOD:7]R[UNIMOD:7]LSTR[UNIMOD:7]SSILNAK;R[UNIMOD:7]R[UNIMOD:7]LSTR[UNIMOD:7]SSILNAK;R[UNIMOD:7]R[UNIMOD:7]LSTR[UNIMOD:7]SSILNAK;R[UNIMOD:7]R[UNIMOD:7]LSTR[UNIMOD:7]SSILNAK;R[UNIMOD:7]R[UNIMOD:7]LSTR[UNIMOD:7]SSILNAK;R[UNIMOD:7]R[UNIMOD:7]LSTR[UNIMOD:7]SSILNAK;R[UNIMOD:7]R[UNIMOD:7]LSTR[UNIMOD:7]SSILNAK;R[UNIMOD:7]R[UNIMOD:7]LSTR[UNIMOD:7]SSILNAK;R[UNIMOD:7]R[UNIMOD:7]LSTR[UNIMOD:7]SSILNAK;R[UNIMOD:7]R[UNIMOD:7]LSTR[UNIMOD:7]SSILNAK;R[UNIMOD:7]R[UNIMOD:7]LSTR[UNIMOD:7]SSILNAK;R[UNIMOD:7]R[UNIMOD:7]LSTR[UNIMOD:7]SSILNAK;R[UNIMOD:7]R[UNIMOD:7]LSTR[UNIMOD:7]SSILNAK;R[UNIMOD:7]R[UNIMOD:7]LSTR[UNIMOD:7]SSILNAK;R[UNIMOD:7]R[UNIMOD:7]LSTR[UNIMOD:7]SSILNAK;R[UNIMOD:7]R[UNIMOD:7]LSTR[UNIMOD:7]SSILNAK;R[UNIMOD:7]R[UNIMOD:7]LSTR[UNIMOD:7]SSILNAK;R[UNIMOD:7]R[UNIMOD:7]LSTR[UNIMOD:7]SSILNAK;R[UNIMOD:7]R[UNIMOD:7]LSTR[UNIMOD:7]SSILNAK;R[UNIMOD:7]R[UNIMOD:7]LSTR[UNIMOD:7]SSILNAK;R[UNIMOD:7]R[UNIMOD:7]LSTR[UNIMOD:7]SSILNAK;R[UNIMOD:7]R[UNIMOD:7]LSTR[UNIMOD:7]SSILNAK;R[UNIMOD:7]R[UNIMOD:7]LSTR[UNIMOD:7]SSILNAK;R[UNIMOD:7]R[UNIMOD:7]LSTR[UNIMOD:7]SSILNAK;R[UNIMOD:7]R[UNIMOD:7]LSTR[UNIMOD:7]SSILNAK;R[UNIMOD:7]R[UNIMOD:7]LSTR[UNIMOD:7]SSILNAK;R[UNIMOD:7]R[UNIMOD:7]LSTR[UNIMOD:7]SSILNAK;R[UNIMOD:7]R[UNIMOD:7]LSTR[UNIMOD:7]SSILNAK;R[UNIMOD:7]R[UNIMOD:7]LSTR[UNIMOD:7]SSILNAK;R[UNIMOD:7]R[UNIMOD:7]LSTR[UNIMOD:7]SSILNAK;R[UNIMOD:7]R[UNIMOD:7]LSTR[UNIMOD:7]SSILNAK;R[UNIMOD:7]R[UNIMOD:7]LSTR[UNIMOD:7]SSILNAK;R[UNIMOD:7]R[UNIMOD:7]LSTR[UNIMOD:7]SSILNAK;R[UNIMOD:7]R[UNIMOD:7]LSTR[UNIMOD:7]SSILNAK;R[UNIMOD:7]R[UNIMOD:7]LSTR[UNIMOD:7]SSILNAK;R[UNIMOD:7]R[UNIMOD:7]LSTR[UNIMOD:7]SSILNAK;R[UNIMOD:7]R[UNIMOD:7]LSTR[UNIMOD:7]SSILNAK;R[UNIMOD:7]R[UNIMOD:7]LSTR[UNIMOD:7]SSILNAK;R[UNIMOD:7]R[UNIMOD:7]LSTR[UNIMOD:7]SSILNAK;R[UNIMOD:7]R[UNIMOD:7]LSTR[UNIMOD:7]SSILNAK;R[UNIMOD:7]R[UNIMOD:7]LSTR[UNIMOD:7]SSILNAK;R[UNIMOD:7]R[UNIMOD:7]LSTR[UNIMOD:7]SSILNAK;R[UNIMOD:7]R[UNIMOD:7]LSTR[UNIMOD:7]SSILNAK;R[UNIMOD:7]R[UNIMOD:7]LSTR[UNIMOD:7]SSILNAK	RRLSTrSSILN	0	345169396	358431016	106117162	0	0	80812836	145571563	0	130816556	107515995	146305932	0	200700936	203474245	247821035	202620440	277341676	246775114	212349258
Q14149_R782	DHMVSQYQQALEEIErLKKQCSALQHVKAEC	Q14149;Q14149;Q14149;Q14149;Q14149;Q14149;Q14149;Q14149;Q14149;Q14149;Q14149;Q14149;Q14149;Q14149;Q14149;Q14149;Q14149;Q14149;Q14149;Q14149;Q14149;Q14149	MORC3;KIAA0136;NXP2;ZCWCC3	SESPDHMVSQYQQALEEIER[UNIMOD:7]LK;SESPDHMVSQYQQALEEIER[UNIMOD:7]LKK;SESPDHMVSQYQQALEEIER[UNIMOD:7]LKK;SESPDHMVSQYQQALEEIER[UNIMOD:7]LK;SESPDHMVSQYQQALEEIER[UNIMOD:7]LK;SESPDHMVSQYQQALEEIER[UNIMOD:7]LKK;SESPDHMVSQYQQALEEIER[UNIMOD:7]LK;SESPDHMVSQYQQALEEIER[UNIMOD:7]LKK;SESPDHMVSQYQQALEEIER[UNIMOD:7]LK;SESPDHMVSQYQQALEEIER[UNIMOD:7]LKK;SESPDHMVSQYQQALEEIER[UNIMOD:7]LK;SESPDHMVSQYQQALEEIER[UNIMOD:7]LK;SESPDHMVSQYQQALEEIER[UNIMOD:7]LK;SESPDHMVSQYQQALEEIER[UNIMOD:7]LKK;SESPDHMVSQYQQALEEIER[UNIMOD:7]LKK;SESPDHMVSQYQQALEEIER[UNIMOD:7]LKK;SESPDHMVSQYQQALEEIER[UNIMOD:7]LK;SESPDHMVSQYQQALEEIER[UNIMOD:7]LKK;SESPDHMVSQYQQALEEIER[UNIMOD:7]LK;SESPDHMVSQYQQALEEIER[UNIMOD:7]LKK;SESPDHMVSQYQQALEEIER[UNIMOD:7]LK;SESPDHMVSQYQQALEEIER[UNIMOD:7]LKK	LEEIErLKKQC	0	342009618	516322272	0	0	0	0	0	0	0	0	0	0	0	0	0	0	0	0	1.65547e+08
Q14149_R821	KSEMDEMAVQLDDVFrQLDKCSIERDQYKSE	Q14149;Q14149;Q14149;Q14149;Q14149;Q14149;Q14149;Q14149;Q14149;Q14149;Q14149;Q14149;Q14149;Q14149;Q14149;Q14149;Q14149;Q14149;Q14149;Q14149;Q14149;Q14149;Q14149;Q14149;Q14149;Q14149;Q14149;Q14149;Q14149;Q14149;Q14149;Q14149;Q14149;Q14149;Q14149;Q14149;Q14149;Q14149;Q14149;Q14149;Q14149;Q14149;Q14149;Q14149;Q14149;Q14149;Q14149;Q14149;Q14149;Q14149;Q14149;Q14149;Q14149;Q14149;Q14149;Q14149;Q14149;Q14149;Q14149;Q14149;Q14149;Q14149;Q14149;Q14149;Q14149;Q14149	MORC3;KIAA0136;NXP2;ZCWCC3	SEMDEMAVQLDDVFR[UNIMOD:7]QLDK;SEMDEMAVQLDDVFR[UNIMOD:7]QLDK;SEMDEMAVQLDDVFR[UNIMOD:7]QLDK;SEMDEMAVQLDDVFR[UNIMOD:7]QLDK;SEMDEMAVQLDDVFR[UNIMOD:7]QLDK;SEMDEMAVQLDDVFR[UNIMOD:7]QLDK;SEMDEMAVQLDDVFR[UNIMOD:7]QLDK;SEMDEMAVQLDDVFR[UNIMOD:7]QLDK;SEMDEMAVQLDDVFR[UNIMOD:7]QLDK;SEMDEMAVQLDDVFR[UNIMOD:7]QLDK;SEMDEMAVQLDDVFR[UNIMOD:7]QLDK;SEMDEMAVQLDDVFR[UNIMOD:7]QLDK;SEMDEMAVQLDDVFR[UNIMOD:7]QLDK;SEMDEMAVQLDDVFR[UNIMOD:7]QLDK;SEMDEMAVQLDDVFR[UNIMOD:7]QLDK;SEMDEMAVQLDDVFR[UNIMOD:7]QLDK;SEMDEMAVQLDDVFR[UNIMOD:7]QLDK;SEMDEMAVQLDDVFR[UNIMOD:7]QLDK;SEMDEMAVQLDDVFR[UNIMOD:7]QLDK;SEMDEMAVQLDDVFR[UNIMOD:7]QLDK;SEMDEMAVQLDDVFR[UNIMOD:7]QLDK;SEMDEMAVQLDDVFR[UNIMOD:7]QLDK;SEMDEMAVQLDDVFR[UNIMOD:7]QLDK;SEMDEMAVQLDDVFR[UNIMOD:7]QLDK;SEMDEMAVQLDDVFR[UNIMOD:7]QLDK;SEMDEMAVQLDDVFR[UNIMOD:7]QLDK;SEMDEMAVQLDDVFR[UNIMOD:7]QLDK;SEMDEMAVQLDDVFR[UNIMOD:7]QLDK;SEMDEMAVQLDDVFR[UNIMOD:7]QLDK;SEMDEMAVQLDDVFR[UNIMOD:7]QLDK;SEMDEMAVQLDDVFR[UNIMOD:7]QLDK;SEMDEMAVQLDDVFR[UNIMOD:7]QLDK;SEMDEMAVQLDDVFR[UNIMOD:7]QLDK;SEMDEMAVQLDDVFR[UNIMOD:7]QLDK;SEMDEMAVQLDDVFR[UNIMOD:7]QLDK;SEMDEMAVQLDDVFR[UNIMOD:7]QLDK;SEMDEMAVQLDDVFR[UNIMOD:7]QLDK;SEMDEMAVQLDDVFR[UNIMOD:7]QLDK;SEMDEMAVQLDDVFR[UNIMOD:7]QLDK;SEMDEMAVQLDDVFR[UNIMOD:7]QLDK;SEMDEMAVQLDDVFR[UNIMOD:7]QLDK;SEMDEMAVQLDDVFR[UNIMOD:7]QLDK;SEMDEMAVQLDDVFR[UNIMOD:7]QLDK;SEMDEMAVQLDDVFR[UNIMOD:7]QLDK;SEMDEMAVQLDDVFR[UNIMOD:7]QLDK;SEMDEMAVQLDDVFR[UNIMOD:7]QLDK;SEMDEMAVQLDDVFR[UNIMOD:7]QLDK;SEMDEMAVQLDDVFR[UNIMOD:7]QLDK;SEMDEMAVQLDDVFR[UNIMOD:7]QLDK;SEMDEMAVQLDDVFR[UNIMOD:7]QLDK;SEMDEMAVQLDDVFR[UNIMOD:7]QLDK;SEMDEMAVQLDDVFR[UNIMOD:7]QLDK;SEMDEMAVQLDDVFR[UNIMOD:7]QLDK;SEMDEMAVQLDDVFR[UNIMOD:7]QLDK;SEMDEMAVQLDDVFR[UNIMOD:7]QLDK;SEMDEMAVQLDDVFR[UNIMOD:7]QLDK;SEMDEMAVQLDDVFR[UNIMOD:7]QLDK;SEMDEMAVQLDDVFR[UNIMOD:7]QLDK;SEMDEMAVQLDDVFR[UNIMOD:7]QLDK;SEMDEMAVQLDDVFR[UNIMOD:7]QLDK;SEMDEMAVQLDDVFR[UNIMOD:7]QLDK;SEMDEMAVQLDDVFR[UNIMOD:7]QLDK;SEMDEMAVQLDDVFR[UNIMOD:7]QLDK;SEMDEMAVQLDDVFR[UNIMOD:7]QLDK;SEMDEMAVQLDDVFR[UNIMOD:7]QLDK;SEMDEMAVQLDDVFR[UNIMOD:7]QLDK	LDDVFrQLDKC	0	375537254	460562701	198676345	0	0	0	48905158	0	0	0	0	0	0	0	9.90177e+07	0	0	1.27611e+08	0
Q14152_R1006	NTDDDRPPRRIADEDrGNWRHADDDRPPRRG	Q14152;Q14152;Q14152;Q14152;Q14152;Q14152;Q14152;Q14152;Q14152;Q14152;Q14152;Q14152;Q14152;Q14152;Q14152;Q14152;Q14152;Q14152;Q14152;Q14152;Q14152;Q14152;Q14152;Q14152;Q14152;Q14152;Q14152;Q14152;Q14152;Q14152;Q14152;Q14152;Q14152;Q14152;Q14152;Q14152;Q14152;Q14152;Q14152;Q14152;Q14152;Q14152;Q14152;Q14152;Q14152;Q14152;Q14152;Q14152;Q14152;Q14152;Q14152	EIF3A;EIF3S10;KIAA0139	IADEDR[UNIMOD:7]GNWR[UNIMOD:7]HADDDRPPR;IADEDR[UNIMOD:7]GNWR[UNIMOD:7]HADDDRPPR;IADEDR[UNIMOD:7]GNWR[UNIMOD:7]HADDDRPPR;IADEDR[UNIMOD:7]GNWR;IADEDR[UNIMOD:7]GNWR;IADEDR[UNIMOD:7]GNWR;IADEDR[UNIMOD:7]GNWR;IADEDR[UNIMOD:7]GNWR;IADEDR[UNIMOD:7]GNWR;IADEDR[UNIMOD:7]GNWR[UNIMOD:7]HADDDRPPR;IADEDR[UNIMOD:7]GNWR[UNIMOD:7]HADDDRPPR;IADEDR[UNIMOD:7]GNWR[UNIMOD:7]HADDDRPPR;IADEDR[UNIMOD:7]GNWR[UNIMOD:7]HADDDRPPR;IADEDR[UNIMOD:7]GNWR[UNIMOD:7]HADDDRPPR;IADEDR[UNIMOD:7]GNWR;IADEDR[UNIMOD:7]GNWR[UNIMOD:7]HADDDRPPR;IADEDR[UNIMOD:7]GNWR[UNIMOD:7]HADDDRPPR;IADEDR[UNIMOD:7]GNWR[UNIMOD:7]HADDDRPPR;IADEDR[UNIMOD:7]GNWR[UNIMOD:7]HADDDRPPR;IADEDR[UNIMOD:7]GNWR[UNIMOD:7]HADDDRPPR;IADEDR[UNIMOD:7]GNWR[UNIMOD:7]HADDDRPPR;IADEDR[UNIMOD:7]GNWR;IADEDR[UNIMOD:7]GNWR[UNIMOD:7]HADDDRPPR;IADEDR[UNIMOD:7]GNWR[UNIMOD:7]HADDDRPPR;IADEDR[UNIMOD:7]GNWR[UNIMOD:7]HADDDRPPR;IADEDR[UNIMOD:7]GNWR[UNIMOD:7]HADDDRPPR;IADEDR[UNIMOD:7]GNWR;IADEDR[UNIMOD:7]GNWR[UNIMOD:7]HADDDRPPR;IADEDR[UNIMOD:7]GNWR[UNIMOD:7]HADDDRPPR;IADEDR[UNIMOD:7]GNWR[UNIMOD:7]HADDDRPPR;IADEDR[UNIMOD:7]GNWR[UNIMOD:7]HADDDRPPR;IADEDR[UNIMOD:7]GNWR[UNIMOD:7]HADDDRPPR;IADEDR[UNIMOD:7]GNWR[UNIMOD:7]HADDDRPPR;IADEDR[UNIMOD:7]GNWR[UNIMOD:7]HADDDRPPR;IADEDR[UNIMOD:7]GNWR[UNIMOD:7]HADDDRPPR;IADEDR[UNIMOD:7]GNWR[UNIMOD:7]HADDDRPPR;IADEDR[UNIMOD:7]GNWR[UNIMOD:7]HADDDRPPR;IADEDR[UNIMOD:7]GNWR[UNIMOD:7]HADDDRPPR;IADEDR[UNIMOD:7]GNWR;IADEDR[UNIMOD:7]GNWR;IADEDR[UNIMOD:7]GNWR;IADEDR[UNIMOD:7]GNWR;IADEDR[UNIMOD:7]GNWR;IADEDR[UNIMOD:7]GNWR;IADEDR[UNIMOD:7]GNWR;IADEDR[UNIMOD:7]GNWR;IADEDR[UNIMOD:7]GNWR[UNIMOD:7]HADDDRPPR;IADEDR[UNIMOD:7]GNWR[UNIMOD:7]HADDDRPPR;IADEDR[UNIMOD:7]GNWR[UNIMOD:7]HADDDRPPR;IADEDR[UNIMOD:7]GNWR[UNIMOD:7]HADDDRPPR;IADEDR[UNIMOD:7]GNWR[UNIMOD:7]HADDDRPPR	IADEDrGNWRH	0	0	0	0	0	0	0	216839696	404046360	175032088	218096640	0	0	290257128	0	0	0	0	0	0
Q14152_R1010	DRPPRRIADEDRGNWrHADDDRPPRRGLDED	Q14152;Q14152;Q14152;Q14152;Q14152;Q14152;Q14152;Q14152;Q14152;Q14152;Q14152;Q14152;Q14152;Q14152;Q14152;Q14152;Q14152;Q14152;Q14152;Q14152;Q14152;Q14152;Q14152;Q14152;Q14152;Q14152;Q14152;Q14152;Q14152;Q14152;Q14152;Q14152;Q14152;Q14152;Q14152;Q14152;Q14152;Q14152;Q14152;Q14152;Q14152	EIF3A;EIF3S10;KIAA0139	IADEDR[UNIMOD:7]GNWR[UNIMOD:7]HADDDRPPR;IADEDR[UNIMOD:7]GNWR[UNIMOD:7]HADDDRPPR;IADEDRGNWR[UNIMOD:7]HADDDRPPR;IADEDR[UNIMOD:7]GNWR[UNIMOD:7]HADDDRPPR;IADEDRGNWR[UNIMOD:7]HADDDRPPR;IADEDRGNWR[UNIMOD:7]HADDDRPPR;IADEDR[UNIMOD:7]GNWR[UNIMOD:7]HADDDRPPR;IADEDR[UNIMOD:7]GNWR[UNIMOD:7]HADDDRPPR;IADEDR[UNIMOD:7]GNWR[UNIMOD:7]HADDDRPPR;IADEDR[UNIMOD:7]GNWR[UNIMOD:7]HADDDRPPR;IADEDR[UNIMOD:7]GNWR[UNIMOD:7]HADDDRPPR;IADEDR[UNIMOD:7]GNWR[UNIMOD:7]HADDDRPPR;IADEDR[UNIMOD:7]GNWR[UNIMOD:7]HADDDRPPR;IADEDR[UNIMOD:7]GNWR[UNIMOD:7]HADDDRPPR;IADEDR[UNIMOD:7]GNWR[UNIMOD:7]HADDDRPPR;IADEDR[UNIMOD:7]GNWR[UNIMOD:7]HADDDRPPR;IADEDR[UNIMOD:7]GNWR[UNIMOD:7]HADDDRPPR;GNWR[UNIMOD:7]HADDDRPPR;GNWR[UNIMOD:7]HADDDRPPR;IADEDR[UNIMOD:7]GNWR[UNIMOD:7]HADDDRPPR;IADEDR[UNIMOD:7]GNWR[UNIMOD:7]HADDDRPPR;IADEDR[UNIMOD:7]GNWR[UNIMOD:7]HADDDRPPR;IADEDR[UNIMOD:7]GNWR[UNIMOD:7]HADDDRPPR;IADEDRGNWR[UNIMOD:7]HADDDRPPR;IADEDR[UNIMOD:7]GNWR[UNIMOD:7]HADDDRPPR;IADEDR[UNIMOD:7]GNWR[UNIMOD:7]HADDDRPPR;IADEDR[UNIMOD:7]GNWR[UNIMOD:7]HADDDRPPR;IADEDRGNWR[UNIMOD:7]HADDDRPPR;IADEDR[UNIMOD:7]GNWR[UNIMOD:7]HADDDRPPR;IADEDR[UNIMOD:7]GNWR[UNIMOD:7]HADDDRPPR;IADEDR[UNIMOD:7]GNWR[UNIMOD:7]HADDDRPPR;IADEDR[UNIMOD:7]GNWR[UNIMOD:7]HADDDRPPR;IADEDR[UNIMOD:7]GNWR[UNIMOD:7]HADDDRPPR;IADEDR[UNIMOD:7]GNWR[UNIMOD:7]HADDDRPPR;IADEDR[UNIMOD:7]GNWR[UNIMOD:7]HADDDRPPR;IADEDR[UNIMOD:7]GNWR[UNIMOD:7]HADDDRPPR;IADEDR[UNIMOD:7]GNWR[UNIMOD:7]HADDDRPPR;IADEDR[UNIMOD:7]GNWR[UNIMOD:7]HADDDRPPR;IADEDR[UNIMOD:7]GNWR[UNIMOD:7]HADDDRPPR;IADEDR[UNIMOD:7]GNWR[UNIMOD:7]HADDDRPPR;IADEDR[UNIMOD:7]GNWR[UNIMOD:7]HADDDRPPR	DRGNWrHADDD	0	0	0	0	0	0	0	216839696	404046360	175032088	218096640	0	0	290257128	0	0	0	0	0	0
Q14152_R1020	DRGNWRHADDDRPPRrGLDEDRGSWRTADED	Q14152;Q14152;Q14152;Q14152;Q14152;Q14152;Q14152;Q14152;Q14152;Q14152;Q14152;Q14152;Q14152;Q14152;Q14152;Q14152	EIF3A;EIF3S10;KIAA0139	R[UNIMOD:7]GLDEDR[UNIMOD:7]GSWR;R[UNIMOD:7]GLDEDR[UNIMOD:7]GSWR;R[UNIMOD:7]GLDEDR[UNIMOD:7]GSWR;R[UNIMOD:7]GLDEDR[UNIMOD:7]GSWR;R[UNIMOD:7]GLDEDR[UNIMOD:7]GSWR;R[UNIMOD:7]GLDEDR[UNIMOD:7]GSWR;R[UNIMOD:7]GLDEDR[UNIMOD:7]GSWR;R[UNIMOD:7]GLDEDR[UNIMOD:7]GSWR;R[UNIMOD:7]GLDEDR[UNIMOD:7]GSWR;R[UNIMOD:7]GLDEDR[UNIMOD:7]GSWR;R[UNIMOD:7]GLDEDR[UNIMOD:7]GSWR;R[UNIMOD:7]GLDEDR[UNIMOD:7]GSWR;R[UNIMOD:7]GLDEDR[UNIMOD:7]GSWR;R[UNIMOD:7]GLDEDR[UNIMOD:7]GSWR;R[UNIMOD:7]GLDEDR[UNIMOD:7]GSWR;R[UNIMOD:7]GLDEDR[UNIMOD:7]GSWR	DRPPRrGLDED	281299328	0	0	0	0	83650190	0	0	0	0	0	0	83511806	0	0	0	0	0	0	0
Q14152_R1026	HADDDRPPRRGLDEDrGSWRTADEDRGPRRG	Q14152;Q14152;Q14152;Q14152;Q14152;Q14152;Q14152;Q14152;Q14152;Q14152;Q14152;Q14152;Q14152;Q14152;Q14152;Q14152;Q14152	EIF3A;EIF3S10;KIAA0139	R[UNIMOD:7]GLDEDR[UNIMOD:7]GSWR;R[UNIMOD:7]GLDEDR[UNIMOD:7]GSWR;GLDEDR[UNIMOD:7]GSWR;R[UNIMOD:7]GLDEDR[UNIMOD:7]GSWR;R[UNIMOD:7]GLDEDR[UNIMOD:7]GSWR;R[UNIMOD:7]GLDEDR[UNIMOD:7]GSWR;R[UNIMOD:7]GLDEDR[UNIMOD:7]GSWR;R[UNIMOD:7]GLDEDR[UNIMOD:7]GSWR;R[UNIMOD:7]GLDEDR[UNIMOD:7]GSWR;R[UNIMOD:7]GLDEDR[UNIMOD:7]GSWR;R[UNIMOD:7]GLDEDR[UNIMOD:7]GSWR;R[UNIMOD:7]GLDEDR[UNIMOD:7]GSWR;R[UNIMOD:7]GLDEDR[UNIMOD:7]GSWR;R[UNIMOD:7]GLDEDR[UNIMOD:7]GSWR;R[UNIMOD:7]GLDEDR[UNIMOD:7]GSWR;R[UNIMOD:7]GLDEDR[UNIMOD:7]GSWR;R[UNIMOD:7]GLDEDR[UNIMOD:7]GSWR	GLDEDrGSWRT	324999676	0	0	0	0	83650190	0	0	0	0	0	0	83511806	0	0	0	0	0	0	0
Q14152_R1040	DRGSWRTADEDRGPRrGMDDDRGPRRGGADD	Q14152;Q14152;Q14152;Q14152;Q14152;Q14152;Q14152;Q14152;Q14152;Q14152;Q14152;Q14152;Q14152;Q14152;Q14152;Q14152;Q14152;Q14152;Q14152;Q14152;Q14152;Q14152;Q14152;Q14152;Q14152;Q14152;Q14152;Q14152;Q14152;Q14152;Q14152;Q14152;Q14152;Q14152;Q14152;Q14152;Q14152;Q14152;Q14152;Q14152;Q14152;Q14152;Q14152;Q14152;Q14152;Q14152;Q14152;Q14152;Q14152;Q14152;Q14152;Q14152;Q14152;Q14152;Q14152;Q14152;Q14152;Q14152;Q14152;Q14152;Q14152;Q14152;Q14152;Q14152;Q14152;Q14152;Q14152;Q14152;Q14152;Q14152;Q14152;Q14152;Q14152;Q14152;Q14152;Q14152;Q14152;Q14152;Q14152;Q14152;Q14152;Q14152;Q14152;Q14152;Q14152;Q14152;Q14152;Q14152;Q14152;Q14152;Q14152;Q14152;Q14152;Q14152;Q14152;Q14152;Q14152;Q14152;Q14152;Q14152;Q14152;Q14152;Q14152;Q14152;Q14152;Q14152;Q14152;Q14152;Q14152;Q14152;Q14152;Q14152;Q14152;Q14152;Q14152;Q14152;Q14152;Q14152;Q14152;Q14152	EIF3A;EIF3S10;KIAA0139	R[UNIMOD:7]GMDDDR[UNIMOD:7]GPR;R[UNIMOD:7]GMDDDR[UNIMOD:7]GPR;R[UNIMOD:7]GMDDDR[UNIMOD:7]GPR;R[UNIMOD:7]GMDDDR[UNIMOD:7]GPR;R[UNIMOD:7]GMDDDR[UNIMOD:7]GPR;R[UNIMOD:7]GMDDDR[UNIMOD:7]GPR;R[UNIMOD:7]GMDDDR[UNIMOD:7]GPR;R[UNIMOD:7]GMDDDR[UNIMOD:7]GPR;R[UNIMOD:7]GMDDDR[UNIMOD:7]GPR;R[UNIMOD:7]GMDDDR[UNIMOD:7]GPR;R[UNIMOD:7]GMDDDR[UNIMOD:7]GPR;R[UNIMOD:7]GMDDDR[UNIMOD:7]GPR;R[UNIMOD:7]GMDDDR[UNIMOD:7]GPR;R[UNIMOD:7]GMDDDR[UNIMOD:7]GPR;R[UNIMOD:7]GMDDDR[UNIMOD:7]GPR;R[UNIMOD:7]GMDDDR[UNIMOD:7]GPR;R[UNIMOD:7]GMDDDR[UNIMOD:7]GPR;R[UNIMOD:7]GMDDDR[UNIMOD:7]GPR;R[UNIMOD:7]GMDDDR[UNIMOD:7]GPR;R[UNIMOD:7]GMDDDR[UNIMOD:7]GPR;R[UNIMOD:7]GMDDDR[UNIMOD:7]GPR;R[UNIMOD:7]GMDDDR[UNIMOD:7]GPR;R[UNIMOD:7]GMDDDR[UNIMOD:7]GPR;R[UNIMOD:7]GMDDDR[UNIMOD:7]GPR;R[UNIMOD:7]GMDDDR[UNIMOD:7]GPR;R[UNIMOD:7]GMDDDR[UNIMOD:7]GPR;R[UNIMOD:7]GMDDDR[UNIMOD:7]GPR;R[UNIMOD:7]GMDDDR[UNIMOD:7]GPR;R[UNIMOD:7]GMDDDR[UNIMOD:7]GPR;R[UNIMOD:7]GMDDDR[UNIMOD:7]GPR;R[UNIMOD:7]GMDDDR[UNIMOD:7]GPR;R[UNIMOD:7]GMDDDR[UNIMOD:7]GPR;R[UNIMOD:7]GMDDDR[UNIMOD:7]GPR;R[UNIMOD:7]GMDDDR[UNIMOD:7]GPR;R[UNIMOD:7]GMDDDR[UNIMOD:7]GPR;R[UNIMOD:7]GMDDDR[UNIMOD:7]GPR;R[UNIMOD:7]GMDDDR[UNIMOD:7]GPR;R[UNIMOD:7]GMDDDR[UNIMOD:7]GPR;R[UNIMOD:7]GMDDDR[UNIMOD:7]GPR;R[UNIMOD:7]GMDDDR[UNIMOD:7]GPR;R[UNIMOD:7]GMDDDR[UNIMOD:7]GPR;R[UNIMOD:7]GMDDDR[UNIMOD:7]GPR;R[UNIMOD:7]GMDDDR[UNIMOD:7]GPR;R[UNIMOD:7]GMDDDR[UNIMOD:7]GPR;R[UNIMOD:7]GMDDDR[UNIMOD:7]GPR;R[UNIMOD:7]GMDDDR[UNIMOD:7]GPR;R[UNIMOD:7]GMDDDR[UNIMOD:7]GPR;R[UNIMOD:7]GMDDDR[UNIMOD:7]GPR;R[UNIMOD:7]GMDDDR[UNIMOD:7]GPR;R[UNIMOD:7]GMDDDR[UNIMOD:7]GPR;R[UNIMOD:7]GMDDDR[UNIMOD:7]GPR;R[UNIMOD:7]GMDDDR[UNIMOD:7]GPR;R[UNIMOD:7]GMDDDR[UNIMOD:7]GPR;GPR[UNIMOD:7]R[UNIMOD:7]GMDDDR[UNIMOD:7]GPR;R[UNIMOD:7]GMDDDR[UNIMOD:7]GPR;R[UNIMOD:7]GMDDDR[UNIMOD:7]GPR;R[UNIMOD:7]GMDDDR[UNIMOD:7]GPR;R[UNIMOD:7]GMDDDR[UNIMOD:7]GPR;R[UNIMOD:7]GMDDDR[UNIMOD:7]GPR;R[UNIMOD:7]GMDDDR[UNIMOD:7]GPR;R[UNIMOD:7]GMDDDR[UNIMOD:7]GPR;R[UNIMOD:7]GMDDDR[UNIMOD:7]GPR;R[UNIMOD:7]GMDDDR[UNIMOD:7]GPR;R[UNIMOD:7]GMDDDR[UNIMOD:7]GPR;R[UNIMOD:7]GMDDDR[UNIMOD:7]GPR;R[UNIMOD:7]GMDDDR[UNIMOD:7]GPR;R[UNIMOD:7]GMDDDR[UNIMOD:7]GPR;R[UNIMOD:7]GMDDDR[UNIMOD:7]GPR;R[UNIMOD:7]GMDDDR[UNIMOD:7]GPR;R[UNIMOD:7]GMDDDR[UNIMOD:7]GPR;R[UNIMOD:7]GMDDDR[UNIMOD:7]GPR;R[UNIMOD:7]GMDDDR[UNIMOD:7]GPR;R[UNIMOD:7]GMDDDR[UNIMOD:7]GPR[UNIMOD:7]R;R[UNIMOD:7]GMDDDR[UNIMOD:7]GPR;R[UNIMOD:7]GMDDDR[UNIMOD:7]GPR;R[UNIMOD:7]GMDDDR[UNIMOD:7]GPR;R[UNIMOD:7]GMDDDR[UNIMOD:7]GPR;R[UNIMOD:7]GMDDDR[UNIMOD:7]GPR;R[UNIMOD:7]GMDDDR[UNIMOD:7]GPR;R[UNIMOD:7]GMDDDR[UNIMOD:7]GPR;R[UNIMOD:7]GMDDDR[UNIMOD:7]GPR;R[UNIMOD:7]GMDDDR[UNIMOD:7]GPR;R[UNIMOD:7]GMDDDR[UNIMOD:7]GPR;R[UNIMOD:7]GMDDDR[UNIMOD:7]GPR;R[UNIMOD:7]GMDDDR[UNIMOD:7]GPR;R[UNIMOD:7]GMDDDR[UNIMOD:7]GPR;R[UNIMOD:7]GMDDDR[UNIMOD:7]GPR;R[UNIMOD:7]GMDDDR[UNIMOD:7]GPR;R[UNIMOD:7]GMDDDR[UNIMOD:7]GPR;R[UNIMOD:7]GMDDDR[UNIMOD:7]GPR;R[UNIMOD:7]GMDDDR[UNIMOD:7]GPR;R[UNIMOD:7]GMDDDRGPR;R[UNIMOD:7]GMDDDR[UNIMOD:7]GPR;R[UNIMOD:7]GMDDDR[UNIMOD:7]GPR;R[UNIMOD:7]GMDDDR[UNIMOD:7]GPR;R[UNIMOD:7]GMDDDR[UNIMOD:7]GPR;R[UNIMOD:7]GMDDDR[UNIMOD:7]GPR;R[UNIMOD:7]GMDDDR[UNIMOD:7]GPR;R[UNIMOD:7]GMDDDRGPR;R[UNIMOD:7]GMDDDR[UNIMOD:7]GPR;R[UNIMOD:7]GMDDDR[UNIMOD:7]GPR;R[UNIMOD:7]GMDDDR[UNIMOD:7]GPR;R[UNIMOD:7]GMDDDR[UNIMOD:7]GPR;R[UNIMOD:7]GMDDDR[UNIMOD:7]GPR;R[UNIMOD:7]GMDDDRGPR;R[UNIMOD:7]GMDDDR[UNIMOD:7]GPR;R[UNIMOD:7]GMDDDRGPR;R[UNIMOD:7]GMDDDR[UNIMOD:7]GPR;R[UNIMOD:7]GMDDDRGPR;R[UNIMOD:7]GMDDDRGPR;R[UNIMOD:7]GMDDDR[UNIMOD:7]GPR;R[UNIMOD:7]GMDDDR[UNIMOD:7]GPR;R[UNIMOD:7]GMDDDR[UNIMOD:7]GPR;R[UNIMOD:7]GMDDDR[UNIMOD:7]GPR;R[UNIMOD:7]GMDDDR[UNIMOD:7]GPR;R[UNIMOD:7]GMDDDRGPR;R[UNIMOD:7]GMDDDR[UNIMOD:7]GPR;R[UNIMOD:7]GMDDDR[UNIMOD:7]GPR;R[UNIMOD:7]GMDDDR[UNIMOD:7]GPR;R[UNIMOD:7]GMDDDR[UNIMOD:7]GPR	DRGPRrGMDDD	245413848	0	0	1154674344	2273929007	148722680	3623452435	1651293376	2631270090	1488194897	2019756542	8.46058e+08	0	4.6178e+09	0	0	698286580	564948976	0	0
Q14152_R1046	TADEDRGPRRGMDDDrGPRRGGADDERSSWR	Q14152;Q14152;Q14152;Q14152;Q14152;Q14152;Q14152;Q14152;Q14152;Q14152;Q14152;Q14152;Q14152;Q14152;Q14152;Q14152;Q14152;Q14152;Q14152;Q14152;Q14152;Q14152;Q14152;Q14152;Q14152;Q14152;Q14152;Q14152;Q14152;Q14152;Q14152;Q14152;Q14152;Q14152;Q14152;Q14152;Q14152;Q14152;Q14152;Q14152;Q14152;Q14152;Q14152;Q14152;Q14152;Q14152;Q14152;Q14152;Q14152;Q14152;Q14152;Q14152;Q14152;Q14152;Q14152;Q14152;Q14152;Q14152;Q14152;Q14152;Q14152;Q14152;Q14152;Q14152;Q14152;Q14152;Q14152;Q14152;Q14152;Q14152;Q14152;Q14152;Q14152;Q14152;Q14152;Q14152;Q14152;Q14152;Q14152;Q14152;Q14152;Q14152;Q14152;Q14152;Q14152;Q14152;Q14152;Q14152;Q14152;Q14152;Q14152;Q14152;Q14152;Q14152;Q14152;Q14152;Q14152;Q14152;Q14152;Q14152;Q14152;Q14152;Q14152;Q14152;Q14152;Q14152;Q14152;Q14152;Q14152;Q14152;Q14152;Q14152;Q14152;Q14152;Q14152;Q14152;Q14152;Q14152;Q14152;Q14152;Q14152;Q14152;Q14152;Q14152;Q14152;Q14152;Q14152;Q14152;Q14152;Q14152;Q14152;Q14152;Q14152;Q14152;Q14152;Q14152;Q14152;Q14152;Q14152;Q14152;Q14152;Q14152;Q14152;Q14152	EIF3A;EIF3S10;KIAA0139	R[UNIMOD:7]GMDDDR[UNIMOD:7]GPR;R[UNIMOD:7]GMDDDR[UNIMOD:7]GPR;R[UNIMOD:7]GMDDDR[UNIMOD:7]GPR;RGMDDDR[UNIMOD:7]GPR;RGMDDDR[UNIMOD:7]GPR;R[UNIMOD:7]GMDDDR[UNIMOD:7]GPR;R[UNIMOD:7]GMDDDR[UNIMOD:7]GPR;R[UNIMOD:7]GMDDDR[UNIMOD:7]GPR;R[UNIMOD:7]GMDDDR[UNIMOD:7]GPR;R[UNIMOD:7]GMDDDR[UNIMOD:7]GPR;RGMDDDR[UNIMOD:7]GPR;R[UNIMOD:7]GMDDDR[UNIMOD:7]GPR;R[UNIMOD:7]GMDDDR[UNIMOD:7]GPR;R[UNIMOD:7]GMDDDR[UNIMOD:7]GPR;R[UNIMOD:7]GMDDDR[UNIMOD:7]GPR;RGMDDDR[UNIMOD:7]GPR;R[UNIMOD:7]GMDDDR[UNIMOD:7]GPR;R[UNIMOD:7]GMDDDR[UNIMOD:7]GPR;R[UNIMOD:7]GMDDDR[UNIMOD:7]GPR;R[UNIMOD:7]GMDDDR[UNIMOD:7]GPR;R[UNIMOD:7]GMDDDR[UNIMOD:7]GPR;R[UNIMOD:7]GMDDDR[UNIMOD:7]GPR;R[UNIMOD:7]GMDDDR[UNIMOD:7]GPR;R[UNIMOD:7]GMDDDR[UNIMOD:7]GPR;GMDDDR[UNIMOD:7]GPR;R[UNIMOD:7]GMDDDR[UNIMOD:7]GPR;GMDDDR[UNIMOD:7]GPR;R[UNIMOD:7]GMDDDR[UNIMOD:7]GPR;GMDDDR[UNIMOD:7]GPR;R[UNIMOD:7]GMDDDR[UNIMOD:7]GPR;R[UNIMOD:7]GMDDDR[UNIMOD:7]GPR;R[UNIMOD:7]GMDDDR[UNIMOD:7]GPR;R[UNIMOD:7]GMDDDR[UNIMOD:7]GPR;GMDDDR[UNIMOD:7]GPR;R[UNIMOD:7]GMDDDR[UNIMOD:7]GPR;R[UNIMOD:7]GMDDDR[UNIMOD:7]GPR;R[UNIMOD:7]GMDDDR[UNIMOD:7]GPR;R[UNIMOD:7]GMDDDR[UNIMOD:7]GPR;GMDDDR[UNIMOD:7]GPR;R[UNIMOD:7]GMDDDR[UNIMOD:7]GPR;R[UNIMOD:7]GMDDDR[UNIMOD:7]GPR;R[UNIMOD:7]GMDDDR[UNIMOD:7]GPR;R[UNIMOD:7]GMDDDR[UNIMOD:7]GPR;GMDDDR[UNIMOD:7]GPR;R[UNIMOD:7]GMDDDR[UNIMOD:7]GPR;R[UNIMOD:7]GMDDDR[UNIMOD:7]GPR;R[UNIMOD:7]GMDDDR[UNIMOD:7]GPR;GMDDDR[UNIMOD:7]GPR;R[UNIMOD:7]GMDDDR[UNIMOD:7]GPR;R[UNIMOD:7]GMDDDR[UNIMOD:7]GPR;R[UNIMOD:7]GMDDDR[UNIMOD:7]GPR;GMDDDR[UNIMOD:7]GPR;R[UNIMOD:7]GMDDDR[UNIMOD:7]GPR;R[UNIMOD:7]GMDDDR[UNIMOD:7]GPR;RGMDDDR[UNIMOD:7]GPR;GMDDDR[UNIMOD:7]GPR;R[UNIMOD:7]GMDDDR[UNIMOD:7]GPR;R[UNIMOD:7]GMDDDR[UNIMOD:7]GPR;R[UNIMOD:7]GMDDDR[UNIMOD:7]GPR;R[UNIMOD:7]GMDDDR[UNIMOD:7]GPR;R[UNIMOD:7]GMDDDR[UNIMOD:7]GPR;R[UNIMOD:7]GMDDDR[UNIMOD:7]GPR;R[UNIMOD:7]GMDDDR[UNIMOD:7]GPR;R[UNIMOD:7]GMDDDR[UNIMOD:7]GPR;R[UNIMOD:7]GMDDDR[UNIMOD:7]GPR;R[UNIMOD:7]GMDDDR[UNIMOD:7]GPR;R[UNIMOD:7]GMDDDR[UNIMOD:7]GPR;GPR[UNIMOD:7]R[UNIMOD:7]GMDDDR[UNIMOD:7]GPR;R[UNIMOD:7]GMDDDR[UNIMOD:7]GPR;R[UNIMOD:7]GMDDDR[UNIMOD:7]GPR;R[UNIMOD:7]GMDDDR[UNIMOD:7]GPR;R[UNIMOD:7]GMDDDR[UNIMOD:7]GPR;R[UNIMOD:7]GMDDDR[UNIMOD:7]GPR;RGMDDDR[UNIMOD:7]GPR;R[UNIMOD:7]GMDDDR[UNIMOD:7]GPR;R[UNIMOD:7]GMDDDR[UNIMOD:7]GPR;GMDDDR[UNIMOD:7]GPR;R[UNIMOD:7]GMDDDR[UNIMOD:7]GPR;R[UNIMOD:7]GMDDDR[UNIMOD:7]GPR;R[UNIMOD:7]GMDDDR[UNIMOD:7]GPR;GMDDDR[UNIMOD:7]GPR;R[UNIMOD:7]GMDDDR[UNIMOD:7]GPR;R[UNIMOD:7]GMDDDR[UNIMOD:7]GPR;R[UNIMOD:7]GMDDDR[UNIMOD:7]GPR;GMDDDR[UNIMOD:7]GPR;R[UNIMOD:7]GMDDDR[UNIMOD:7]GPR;R[UNIMOD:7]GMDDDR[UNIMOD:7]GPR;GMDDDR[UNIMOD:7]GPR;R[UNIMOD:7]GMDDDR[UNIMOD:7]GPR;R[UNIMOD:7]GMDDDR[UNIMOD:7]GPR;GMDDDR[UNIMOD:7]GPR;R[UNIMOD:7]GMDDDR[UNIMOD:7]GPR;R[UNIMOD:7]GMDDDR[UNIMOD:7]GPR[UNIMOD:7]R;R[UNIMOD:7]GMDDDR[UNIMOD:7]GPR;R[UNIMOD:7]GMDDDR[UNIMOD:7]GPR;GMDDDR[UNIMOD:7]GPR;R[UNIMOD:7]GMDDDR[UNIMOD:7]GPR;R[UNIMOD:7]GMDDDR[UNIMOD:7]GPR;R[UNIMOD:7]GMDDDR[UNIMOD:7]GPR;R[UNIMOD:7]GMDDDR[UNIMOD:7]GPR;R[UNIMOD:7]GMDDDR[UNIMOD:7]GPR;R[UNIMOD:7]GMDDDR[UNIMOD:7]GPR;R[UNIMOD:7]GMDDDR[UNIMOD:7]GPR;RGMDDDR[UNIMOD:7]GPR;R[UNIMOD:7]GMDDDR[UNIMOD:7]GPR;R[UNIMOD:7]GMDDDR[UNIMOD:7]GPR;R[UNIMOD:7]GMDDDR[UNIMOD:7]GPR;R[UNIMOD:7]GMDDDR[UNIMOD:7]GPR;RGMDDDR[UNIMOD:7]GPR;R[UNIMOD:7]GMDDDR[UNIMOD:7]GPR;R[UNIMOD:7]GMDDDR[UNIMOD:7]GPR;R[UNIMOD:7]GMDDDR[UNIMOD:7]GPR;R[UNIMOD:7]GMDDDR[UNIMOD:7]GPR;R[UNIMOD:7]GMDDDR[UNIMOD:7]GPR;R[UNIMOD:7]GMDDDR[UNIMOD:7]GPR;R[UNIMOD:7]GMDDDR[UNIMOD:7]GPR;R[UNIMOD:7]GMDDDR[UNIMOD:7]GPR;R[UNIMOD:7]GMDDDR[UNIMOD:7]GPR;R[UNIMOD:7]GMDDDR[UNIMOD:7]GPR;R[UNIMOD:7]GMDDDR[UNIMOD:7]GPR;R[UNIMOD:7]GMDDDR[UNIMOD:7]GPR;RGMDDDR[UNIMOD:7]GPR;R[UNIMOD:7]GMDDDR[UNIMOD:7]GPR;R[UNIMOD:7]GMDDDR[UNIMOD:7]GPR;R[UNIMOD:7]GMDDDR[UNIMOD:7]GPR;R[UNIMOD:7]GMDDDR[UNIMOD:7]GPR;RGMDDDR[UNIMOD:7]GPR;R[UNIMOD:7]GMDDDR[UNIMOD:7]GPR;R[UNIMOD:7]GMDDDR[UNIMOD:7]GPR;GMDDDR[UNIMOD:7]GPR;RGMDDDR[UNIMOD:7]GPR;R[UNIMOD:7]GMDDDR[UNIMOD:7]GPR;RGMDDDR[UNIMOD:7]GPR;GMDDDR[UNIMOD:7]GPR;R[UNIMOD:7]GMDDDR[UNIMOD:7]GPR;GMDDDR[UNIMOD:7]GPR;R[UNIMOD:7]GMDDDR[UNIMOD:7]GPR;R[UNIMOD:7]GMDDDR[UNIMOD:7]GPR;GMDDDR[UNIMOD:7]GPR;R[UNIMOD:7]GMDDDR[UNIMOD:7]GPR;R[UNIMOD:7]GMDDDR[UNIMOD:7]GPR;R[UNIMOD:7]GMDDDR[UNIMOD:7]GPR;R[UNIMOD:7]GMDDDR[UNIMOD:7]GPR;R[UNIMOD:7]GMDDDR[UNIMOD:7]GPR	GMDDDrGPRRG	245413848	0	0	1154674344	2273929007	252746212	3706024135	1827778532	2770344089	1544691652	2019756542	8.46058e+08	0	4.6178e+09	0	0	698286580	564948976	0	0
Q14152_R1061	RGPRRGGADDERSSWrNADDDRGPRRGLDDD	Q14152;Q14152;Q14152;Q14152;Q14152;Q14152;Q14152;Q14152;Q14152;Q14152;Q14152;Q14152;Q14152;Q14152;Q14152;Q14152;Q14152;Q14152;Q14152;Q14152;Q14152;Q14152;Q14152;Q14152;Q14152;Q14152;Q14152;Q14152;Q14152;Q14152;Q14152;Q14152;Q14152;Q14152;Q14152;Q14152;Q14152;Q14152;Q14152;Q14152;Q14152;Q14152;Q14152;Q14152;Q14152;Q14152;Q14152;Q14152;Q14152;Q14152;Q14152;Q14152;Q14152;Q14152;Q14152;Q14152;Q14152;Q14152;Q14152;Q14152;Q14152;Q14152;Q14152;Q14152;Q14152;Q14152;Q14152;Q14152;Q14152;Q14152;Q14152;Q14152;Q14152;Q14152;Q14152;Q14152;Q14152;Q14152;Q14152;Q14152;Q14152;Q14152;Q14152;Q14152;Q14152;Q14152;Q14152;Q14152;Q14152;Q14152;Q14152;Q14152;Q14152;Q14152;Q14152;Q14152;Q14152;Q14152;Q14152;Q14152;Q14152;Q14152;Q14152;Q14152;Q14152;Q14152;Q14152;Q14152;Q14152;Q14152;Q14152;Q14152;Q14152	EIF3A;EIF3S10;KIAA0139	SSWR[UNIMOD:7]NADDDRGPR;SSWR[UNIMOD:7]NADDDR[UNIMOD:7]GPR;SSWR[UNIMOD:7]NADDDR[UNIMOD:7]GPR;SSWR[UNIMOD:7]NADDDR[UNIMOD:7]GPR;SSWR[UNIMOD:7]NADDDR[UNIMOD:7]GPR;SSWR[UNIMOD:7]NADDDR[UNIMOD:7]GPR;SSWR[UNIMOD:7]NADDDR[UNIMOD:7]GPR;SSWR[UNIMOD:7]NADDDR[UNIMOD:7]GPR;SSWR[UNIMOD:7]NADDDRGPR;SSWR[UNIMOD:7]NADDDR;SSWR[UNIMOD:7]NADDDR[UNIMOD:7]GPR;SSWR[UNIMOD:7]NADDDR;SSWR[UNIMOD:7]NADDDR[UNIMOD:7]GPR;SSWR[UNIMOD:7]NADDDRGPR;SSWR[UNIMOD:7]NADDDR[UNIMOD:7]GPR;SSWR[UNIMOD:7]NADDDR;SSWR[UNIMOD:7]NADDDR[UNIMOD:7]GPR;SSWR[UNIMOD:7]NADDDR[UNIMOD:7]GPR;SSWR[UNIMOD:7]NADDDR;SSWR[UNIMOD:7]NADDDR[UNIMOD:7]GPR;SSWR[UNIMOD:7]NADDDR[UNIMOD:7]GPR;SSWR[UNIMOD:7]NADDDR[UNIMOD:7]GPR;SSWR[UNIMOD:7]NADDDR[UNIMOD:7]GPR;SSWR[UNIMOD:7]NADDDR[UNIMOD:7]GPR;SSWR[UNIMOD:7]NADDDR[UNIMOD:7]GPR;SSWR[UNIMOD:7]NADDDR[UNIMOD:7]GPR;SSWR[UNIMOD:7]NADDDR[UNIMOD:7]GPR;SSWR[UNIMOD:7]NADDDR[UNIMOD:7]GPR;SSWR[UNIMOD:7]NADDDR[UNIMOD:7]GPR;SSWR[UNIMOD:7]NADDDR[UNIMOD:7]GPR;SSWR[UNIMOD:7]NADDDR[UNIMOD:7]GPR;SSWR[UNIMOD:7]NADDDR[UNIMOD:7]GPR;SSWR[UNIMOD:7]NADDDR[UNIMOD:7]GPR;SSWR[UNIMOD:7]NADDDR[UNIMOD:7]GPR;SSWR[UNIMOD:7]NADDDR;SSWR[UNIMOD:7]NADDDR[UNIMOD:7]GPR;SSWR[UNIMOD:7]NADDDR[UNIMOD:7]GPR;SSWR[UNIMOD:7]NADDDR[UNIMOD:7]GPR;SSWR[UNIMOD:7]NADDDR;SSWR[UNIMOD:7]NADDDR[UNIMOD:7]GPR;SSWR[UNIMOD:7]NADDDRGPR;SSWR[UNIMOD:7]NADDDR[UNIMOD:7]GPR;SSWR[UNIMOD:7]NADDDR;SSWR[UNIMOD:7]NADDDR[UNIMOD:7]GPR;SSWR[UNIMOD:7]NADDDRGPR;SSWR[UNIMOD:7]NADDDR[UNIMOD:7]GPR;SSWR[UNIMOD:7]NADDDR;SSWR[UNIMOD:7]NADDDR[UNIMOD:7]GPR;SSWR[UNIMOD:7]NADDDR[UNIMOD:7]GPR;SSWR[UNIMOD:7]NADDDR;SSWR[UNIMOD:7]NADDDR[UNIMOD:7]GPR;SSWR[UNIMOD:7]NADDDR[UNIMOD:7]GPR;SSWR[UNIMOD:7]NADDDR;SSWR[UNIMOD:7]NADDDR[UNIMOD:7]GPR;SSWR[UNIMOD:7]NADDDRGPR;SSWR[UNIMOD:7]NADDDR[UNIMOD:7]GPR;SSWR[UNIMOD:7]NADDDR;SSWR[UNIMOD:7]NADDDR[UNIMOD:7]GPR;SSWR[UNIMOD:7]NADDDR[UNIMOD:7]GPR;SSWR[UNIMOD:7]NADDDR;SSWR[UNIMOD:7]NADDDR[UNIMOD:7]GPR;SSWR[UNIMOD:7]NADDDR[UNIMOD:7]GPR;SSWR[UNIMOD:7]NADDDR;SSWR[UNIMOD:7]NADDDR[UNIMOD:7]GPR;SSWR[UNIMOD:7]NADDDR[UNIMOD:7]GPR;SSWR[UNIMOD:7]NADDDR[UNIMOD:7]GPR;SSWR[UNIMOD:7]NADDDR[UNIMOD:7]GPR;SSWR[UNIMOD:7]NADDDR;SSWR[UNIMOD:7]NADDDR[UNIMOD:7]GPR;SSWR[UNIMOD:7]NADDDR[UNIMOD:7]GPR;SSWR[UNIMOD:7]NADDDR[UNIMOD:7]GPR;SSWR[UNIMOD:7]NADDDR[UNIMOD:7]GPR;SSWR[UNIMOD:7]NADDDR[UNIMOD:7]GPR;SSWR[UNIMOD:7]NADDDR[UNIMOD:7]GPR;SSWR[UNIMOD:7]NADDDR[UNIMOD:7]GPR;SSWR[UNIMOD:7]NADDDR[UNIMOD:7]GPR;SSWR[UNIMOD:7]NADDDR[UNIMOD:7]GPR;SSWR[UNIMOD:7]NADDDR[UNIMOD:7]GPR;SSWR[UNIMOD:7]NADDDR[UNIMOD:7]GPR;SSWR[UNIMOD:7]NADDDR[UNIMOD:7]GPR;SSWR[UNIMOD:7]NADDDR[UNIMOD:7]GPR;SSWR[UNIMOD:7]NADDDR[UNIMOD:7]GPR;SSWR[UNIMOD:7]NADDDR[UNIMOD:7]GPR;SSWR[UNIMOD:7]NADDDR[UNIMOD:7]GPR;SSWR[UNIMOD:7]NADDDRGPR;SSWR[UNIMOD:7]NADDDR[UNIMOD:7]GPR;SSWR[UNIMOD:7]NADDDR[UNIMOD:7]GPR;SSWR[UNIMOD:7]NADDDR[UNIMOD:7]GPR;SSWR[UNIMOD:7]NADDDR[UNIMOD:7]GPR;SSWR[UNIMOD:7]NADDDR[UNIMOD:7]GPR;SSWR[UNIMOD:7]NADDDR[UNIMOD:7]GPR;SSWR[UNIMOD:7]NADDDR[UNIMOD:7]GPR;SSWR[UNIMOD:7]NADDDR[UNIMOD:7]GPR;SSWR[UNIMOD:7]NADDDR[UNIMOD:7]GPR;SSWR[UNIMOD:7]NADDDR[UNIMOD:7]GPR;SSWR[UNIMOD:7]NADDDR;SSWR[UNIMOD:7]NADDDR[UNIMOD:7]GPR;SSWR[UNIMOD:7]NADDDR[UNIMOD:7]GPR;SSWR[UNIMOD:7]NADDDRGPR;SSWR[UNIMOD:7]NADDDR;SSWR[UNIMOD:7]NADDDRGPR;SSWR[UNIMOD:7]NADDDR[UNIMOD:7]GPR;SSWR[UNIMOD:7]NADDDR;SSWR[UNIMOD:7]NADDDRGPR;SSWR[UNIMOD:7]NADDDR[UNIMOD:7]GPR;SSWR[UNIMOD:7]NADDDR;SSWR[UNIMOD:7]NADDDR[UNIMOD:7]GPR;SSWR[UNIMOD:7]NADDDR[UNIMOD:7]GPR;SSWR[UNIMOD:7]NADDDR[UNIMOD:7]GPR;SSWR[UNIMOD:7]NADDDR[UNIMOD:7]GPR;SSWR[UNIMOD:7]NADDDR[UNIMOD:7]GPR;SSWR[UNIMOD:7]NADDDR[UNIMOD:7]GPR;SSWR[UNIMOD:7]NADDDR[UNIMOD:7]GPR	ERSSWrNADDD	0	0	0	0	240172894	306406796	1041834312	357674988	877341862	501440878	810735921	520132008	289393344	1538821717	0	118017113	2.49224e+08	205865966	55516065	0
Q14152_R1067	GADDERSSWRNADDDrGPRRGLDDDRGPRRG	Q14152;Q14152;Q14152;Q14152;Q14152;Q14152;Q14152;Q14152;Q14152;Q14152;Q14152;Q14152;Q14152;Q14152;Q14152;Q14152;Q14152;Q14152;Q14152;Q14152;Q14152;Q14152;Q14152;Q14152;Q14152;Q14152;Q14152;Q14152;Q14152;Q14152;Q14152;Q14152;Q14152;Q14152;Q14152;Q14152;Q14152;Q14152;Q14152;Q14152;Q14152;Q14152;Q14152;Q14152;Q14152;Q14152;Q14152;Q14152;Q14152;Q14152;Q14152;Q14152;Q14152;Q14152;Q14152;Q14152;Q14152;Q14152;Q14152;Q14152;Q14152;Q14152;Q14152;Q14152;Q14152;Q14152;Q14152;Q14152;Q14152;Q14152;Q14152;Q14152;Q14152;Q14152;Q14152;Q14152;Q14152;Q14152;Q14152;Q14152;Q14152;Q14152;Q14152;Q14152;Q14152;Q14152	EIF3A;EIF3S10;KIAA0139	SSWR[UNIMOD:7]NADDDR[UNIMOD:7]GPR;SSWR[UNIMOD:7]NADDDR[UNIMOD:7]GPR;SSWR[UNIMOD:7]NADDDR[UNIMOD:7]GPR;SSWR[UNIMOD:7]NADDDR[UNIMOD:7]GPR;SSWR[UNIMOD:7]NADDDR[UNIMOD:7]GPR;SSWR[UNIMOD:7]NADDDR[UNIMOD:7]GPR;SSWR[UNIMOD:7]NADDDR[UNIMOD:7]GPR;SSWR[UNIMOD:7]NADDDR[UNIMOD:7]GPR;SSWR[UNIMOD:7]NADDDR[UNIMOD:7]GPR;SSWR[UNIMOD:7]NADDDR[UNIMOD:7]GPR;SSWR[UNIMOD:7]NADDDR[UNIMOD:7]GPR;SSWR[UNIMOD:7]NADDDR[UNIMOD:7]GPR;SSWR[UNIMOD:7]NADDDR[UNIMOD:7]GPR;SSWR[UNIMOD:7]NADDDR[UNIMOD:7]GPR;SSWR[UNIMOD:7]NADDDR[UNIMOD:7]GPR;SSWR[UNIMOD:7]NADDDR[UNIMOD:7]GPR;SSWR[UNIMOD:7]NADDDR[UNIMOD:7]GPR;SSWR[UNIMOD:7]NADDDR[UNIMOD:7]GPR;SSWR[UNIMOD:7]NADDDR[UNIMOD:7]GPR;SSWR[UNIMOD:7]NADDDR[UNIMOD:7]GPR;SSWR[UNIMOD:7]NADDDR[UNIMOD:7]GPR;SSWR[UNIMOD:7]NADDDR[UNIMOD:7]GPR;SSWR[UNIMOD:7]NADDDR[UNIMOD:7]GPR;SSWR[UNIMOD:7]NADDDR[UNIMOD:7]GPR;SSWR[UNIMOD:7]NADDDR[UNIMOD:7]GPR;SSWR[UNIMOD:7]NADDDR[UNIMOD:7]GPR;SSWR[UNIMOD:7]NADDDR[UNIMOD:7]GPR;SSWR[UNIMOD:7]NADDDR[UNIMOD:7]GPR;SSWR[UNIMOD:7]NADDDR[UNIMOD:7]GPR;SSWR[UNIMOD:7]NADDDR[UNIMOD:7]GPR;SSWR[UNIMOD:7]NADDDR[UNIMOD:7]GPR;SSWR[UNIMOD:7]NADDDR[UNIMOD:7]GPR;SSWR[UNIMOD:7]NADDDR[UNIMOD:7]GPR;SSWR[UNIMOD:7]NADDDR[UNIMOD:7]GPR;SSWR[UNIMOD:7]NADDDR[UNIMOD:7]GPR;SSWR[UNIMOD:7]NADDDR[UNIMOD:7]GPR;SSWR[UNIMOD:7]NADDDR[UNIMOD:7]GPR;SSWR[UNIMOD:7]NADDDR[UNIMOD:7]GPR;SSWR[UNIMOD:7]NADDDR[UNIMOD:7]GPR;SSWR[UNIMOD:7]NADDDR[UNIMOD:7]GPR;SSWR[UNIMOD:7]NADDDR[UNIMOD:7]GPR;SSWR[UNIMOD:7]NADDDR[UNIMOD:7]GPR;SSWR[UNIMOD:7]NADDDR[UNIMOD:7]GPR;SSWR[UNIMOD:7]NADDDR[UNIMOD:7]GPR;SSWR[UNIMOD:7]NADDDR[UNIMOD:7]GPR;SSWR[UNIMOD:7]NADDDR[UNIMOD:7]GPR;SSWR[UNIMOD:7]NADDDR[UNIMOD:7]GPR;SSWR[UNIMOD:7]NADDDR[UNIMOD:7]GPR;SSWR[UNIMOD:7]NADDDR[UNIMOD:7]GPR;SSWR[UNIMOD:7]NADDDR[UNIMOD:7]GPR;SSWR[UNIMOD:7]NADDDR[UNIMOD:7]GPR;SSWR[UNIMOD:7]NADDDR[UNIMOD:7]GPR;SSWR[UNIMOD:7]NADDDR[UNIMOD:7]GPR;SSWR[UNIMOD:7]NADDDR[UNIMOD:7]GPR;SSWR[UNIMOD:7]NADDDR[UNIMOD:7]GPR;SSWR[UNIMOD:7]NADDDR[UNIMOD:7]GPR;SSWR[UNIMOD:7]NADDDR[UNIMOD:7]GPR;SSWR[UNIMOD:7]NADDDR[UNIMOD:7]GPR;SSWRNADDDR[UNIMOD:7]GPR;SSWR[UNIMOD:7]NADDDR[UNIMOD:7]GPR;SSWR[UNIMOD:7]NADDDR[UNIMOD:7]GPR;SSWR[UNIMOD:7]NADDDR[UNIMOD:7]GPR;SSWR[UNIMOD:7]NADDDR[UNIMOD:7]GPR;SSWR[UNIMOD:7]NADDDR[UNIMOD:7]GPR;SSWR[UNIMOD:7]NADDDR[UNIMOD:7]GPR;SSWR[UNIMOD:7]NADDDR[UNIMOD:7]GPR;SSWR[UNIMOD:7]NADDDR[UNIMOD:7]GPR;SSWR[UNIMOD:7]NADDDR[UNIMOD:7]GPR;SSWR[UNIMOD:7]NADDDR[UNIMOD:7]GPR;SSWR[UNIMOD:7]NADDDR[UNIMOD:7]GPR;SSWR[UNIMOD:7]NADDDR[UNIMOD:7]GPR;SSWR[UNIMOD:7]NADDDR[UNIMOD:7]GPR;SSWR[UNIMOD:7]NADDDR[UNIMOD:7]GPR;SSWR[UNIMOD:7]NADDDR[UNIMOD:7]GPR;SSWR[UNIMOD:7]NADDDR[UNIMOD:7]GPR;SSWR[UNIMOD:7]NADDDR[UNIMOD:7]GPR;SSWR[UNIMOD:7]NADDDR[UNIMOD:7]GPR;SSWR[UNIMOD:7]NADDDR[UNIMOD:7]GPR;SSWR[UNIMOD:7]NADDDR[UNIMOD:7]GPR;SSWR[UNIMOD:7]NADDDR[UNIMOD:7]GPR;SSWR[UNIMOD:7]NADDDR[UNIMOD:7]GPR;SSWR[UNIMOD:7]NADDDR[UNIMOD:7]GPR;SSWR[UNIMOD:7]NADDDR[UNIMOD:7]GPR;SSWR[UNIMOD:7]NADDDR[UNIMOD:7]GPR;SSWR[UNIMOD:7]NADDDR[UNIMOD:7]GPR;SSWR[UNIMOD:7]NADDDR[UNIMOD:7]GPR	NADDDrGPRRG	0	0	0	0	240172894	171500890	1030212532	357674988	766432912	501440878	662497885	380570584	0	1538821717	0	118017113	244649236	166246106	55516065	0
Q14152_R1071	ERSSWRNADDDRGPRrGLDDDRGPRRGMDDD	Q14152;Q14152;Q14152;Q14152;Q14152;Q14152;Q14152;Q14152;Q14152;Q14152;Q14152;Q14152;Q14152;Q14152;Q14152;Q14152;Q14152;Q14152;Q14152;Q14152;Q14152;Q14152;Q14152;Q14152;Q14152;Q14152;Q14152;Q14152;Q14152;Q14152;Q14152;Q14152;Q14152;Q14152;Q14152;Q14152;Q14152;Q14152;Q14152;Q14152;Q14152;Q14152;Q14152;Q14152;Q14152;Q14152;Q14152;Q14152;Q14152;Q14152;Q14152;Q14152;Q14152;Q14152;Q14152;Q14152;Q14152;Q14152;Q14152;Q14152;Q14152;Q14152;Q14152;Q14152;Q14152;Q14152;Q14152;Q14152;Q14152;Q14152;Q14152;Q14152;Q14152;Q14152;Q14152;Q14152;Q14152;Q14152;Q14152	EIF3A;EIF3S10;KIAA0139	R[UNIMOD:7]GLDDDR[UNIMOD:7]GPR;R[UNIMOD:7]GLDDDR[UNIMOD:7]GPR;R[UNIMOD:7]GLDDDR[UNIMOD:7]GPR;R[UNIMOD:7]GLDDDR[UNIMOD:7]GPR;R[UNIMOD:7]GLDDDR[UNIMOD:7]GPR;R[UNIMOD:7]GLDDDR[UNIMOD:7]GPR;R[UNIMOD:7]GLDDDR[UNIMOD:7]GPR;R[UNIMOD:7]GLDDDR[UNIMOD:7]GPR;R[UNIMOD:7]GLDDDR[UNIMOD:7]GPR;R[UNIMOD:7]GLDDDR[UNIMOD:7]GPR;R[UNIMOD:7]GLDDDR[UNIMOD:7]GPR;R[UNIMOD:7]GLDDDR[UNIMOD:7]GPR;R[UNIMOD:7]GLDDDR[UNIMOD:7]GPR;R[UNIMOD:7]GLDDDR[UNIMOD:7]GPR;R[UNIMOD:7]GLDDDR[UNIMOD:7]GPR;R[UNIMOD:7]GLDDDR[UNIMOD:7]GPR;R[UNIMOD:7]GLDDDR[UNIMOD:7]GPR;R[UNIMOD:7]GLDDDR[UNIMOD:7]GPR;R[UNIMOD:7]GLDDDR[UNIMOD:7]GPR;R[UNIMOD:7]GLDDDR[UNIMOD:7]GPR;R[UNIMOD:7]GLDDDR[UNIMOD:7]GPR;R[UNIMOD:7]GLDDDR[UNIMOD:7]GPR;R[UNIMOD:7]GLDDDR[UNIMOD:7]GPR;R[UNIMOD:7]GLDDDR[UNIMOD:7]GPR;R[UNIMOD:7]GLDDDR[UNIMOD:7]GPR;R[UNIMOD:7]GLDDDR[UNIMOD:7]GPR;R[UNIMOD:7]GLDDDR[UNIMOD:7]GPR;R[UNIMOD:7]GLDDDR[UNIMOD:7]GPR;R[UNIMOD:7]GLDDDR[UNIMOD:7]GPR;R[UNIMOD:7]GLDDDR[UNIMOD:7]GPR;R[UNIMOD:7]GLDDDR[UNIMOD:7]GPR;R[UNIMOD:7]GLDDDR[UNIMOD:7]GPR;R[UNIMOD:7]GLDDDR[UNIMOD:7]GPR;R[UNIMOD:7]GLDDDR[UNIMOD:7]GPR;R[UNIMOD:7]GLDDDR[UNIMOD:7]GPR;R[UNIMOD:7]GLDDDR[UNIMOD:7]GPR;R[UNIMOD:7]GLDDDR[UNIMOD:7]GPR;R[UNIMOD:7]GLDDDR[UNIMOD:7]GPR;R[UNIMOD:7]GLDDDR[UNIMOD:7]GPR;R[UNIMOD:7]GLDDDR[UNIMOD:7]GPR;R[UNIMOD:7]GLDDDR[UNIMOD:7]GPR;R[UNIMOD:7]GLDDDR[UNIMOD:7]GPR;R[UNIMOD:7]GLDDDR[UNIMOD:7]GPR;R[UNIMOD:7]GLDDDR[UNIMOD:7]GPR;R[UNIMOD:7]GLDDDR[UNIMOD:7]GPR;R[UNIMOD:7]GLDDDR[UNIMOD:7]GPR;R[UNIMOD:7]GLDDDR[UNIMOD:7]GPR;R[UNIMOD:7]GLDDDR[UNIMOD:7]GPR;R[UNIMOD:7]GLDDDR[UNIMOD:7]GPR;R[UNIMOD:7]GLDDDR[UNIMOD:7]GPR;R[UNIMOD:7]GLDDDR[UNIMOD:7]GPR;R[UNIMOD:7]GLDDDR[UNIMOD:7]GPR;R[UNIMOD:7]GLDDDR[UNIMOD:7]GPR;R[UNIMOD:7]GLDDDR[UNIMOD:7]GPR;R[UNIMOD:7]GLDDDR[UNIMOD:7]GPR;R[UNIMOD:7]GLDDDR[UNIMOD:7]GPR;R[UNIMOD:7]GLDDDR[UNIMOD:7]GPR;R[UNIMOD:7]GLDDDR[UNIMOD:7]GPR;R[UNIMOD:7]GLDDDR[UNIMOD:7]GPR;R[UNIMOD:7]GLDDDR[UNIMOD:7]GPR;R[UNIMOD:7]GLDDDR[UNIMOD:7]GPR;R[UNIMOD:7]GLDDDR[UNIMOD:7]GPR;R[UNIMOD:7]GLDDDR[UNIMOD:7]GPR;R[UNIMOD:7]GLDDDR[UNIMOD:7]GPR;R[UNIMOD:7]GLDDDR[UNIMOD:7]GPR;R[UNIMOD:7]GLDDDR[UNIMOD:7]GPR;R[UNIMOD:7]GLDDDR[UNIMOD:7]GPR;R[UNIMOD:7]GLDDDR[UNIMOD:7]GPR;R[UNIMOD:7]GLDDDR[UNIMOD:7]GPR;R[UNIMOD:7]GLDDDR[UNIMOD:7]GPR;R[UNIMOD:7]GLDDDR[UNIMOD:7]GPR;R[UNIMOD:7]GLDDDR[UNIMOD:7]GPR;R[UNIMOD:7]GLDDDR[UNIMOD:7]GPR;R[UNIMOD:7]GLDDDR[UNIMOD:7]GPR;R[UNIMOD:7]GLDDDR[UNIMOD:7]GPR;R[UNIMOD:7]GLDDDR[UNIMOD:7]GPR;R[UNIMOD:7]GLDDDR[UNIMOD:7]GPR;R[UNIMOD:7]GLDDDR[UNIMOD:7]GPR;R[UNIMOD:7]GLDDDR[UNIMOD:7]GPR	DRGPRrGLDDD	0	0	0	1812780178	3244598600	0	1306862668	841982160	877302944	544275408	869611990	0	0	3416598048	0	0	269673540	0	0	0
Q14152_R1077	NADDDRGPRRGLDDDrGPRRGMDDDRGPRRG	Q14152;Q14152;Q14152;Q14152;Q14152;Q14152;Q14152;Q14152;Q14152;Q14152;Q14152;Q14152;Q14152;Q14152;Q14152;Q14152;Q14152;Q14152;Q14152;Q14152;Q14152;Q14152;Q14152;Q14152;Q14152;Q14152;Q14152;Q14152;Q14152;Q14152;Q14152;Q14152;Q14152;Q14152;Q14152;Q14152;Q14152;Q14152;Q14152;Q14152;Q14152;Q14152;Q14152;Q14152;Q14152;Q14152;Q14152;Q14152;Q14152;Q14152;Q14152;Q14152;Q14152;Q14152;Q14152;Q14152;Q14152;Q14152;Q14152;Q14152;Q14152;Q14152;Q14152;Q14152;Q14152;Q14152;Q14152;Q14152;Q14152;Q14152;Q14152;Q14152;Q14152;Q14152;Q14152;Q14152;Q14152;Q14152;Q14152;Q14152;Q14152;Q14152;Q14152;Q14152;Q14152;Q14152;Q14152;Q14152	EIF3A;EIF3S10;KIAA0139	R[UNIMOD:7]GLDDDR[UNIMOD:7]GPR;R[UNIMOD:7]GLDDDR[UNIMOD:7]GPR;R[UNIMOD:7]GLDDDR[UNIMOD:7]GPR;R[UNIMOD:7]GLDDDR[UNIMOD:7]GPR;R[UNIMOD:7]GLDDDR[UNIMOD:7]GPR;R[UNIMOD:7]GLDDDR[UNIMOD:7]GPR;R[UNIMOD:7]GLDDDR[UNIMOD:7]GPR;R[UNIMOD:7]GLDDDR[UNIMOD:7]GPR;R[UNIMOD:7]GLDDDR[UNIMOD:7]GPR;RGLDDDR[UNIMOD:7]GPR;R[UNIMOD:7]GLDDDR[UNIMOD:7]GPR;R[UNIMOD:7]GLDDDR[UNIMOD:7]GPR;R[UNIMOD:7]GLDDDR[UNIMOD:7]GPR;R[UNIMOD:7]GLDDDR[UNIMOD:7]GPR;R[UNIMOD:7]GLDDDR[UNIMOD:7]GPR;R[UNIMOD:7]GLDDDR[UNIMOD:7]GPR;R[UNIMOD:7]GLDDDR[UNIMOD:7]GPR;R[UNIMOD:7]GLDDDR[UNIMOD:7]GPR;R[UNIMOD:7]GLDDDR[UNIMOD:7]GPR;R[UNIMOD:7]GLDDDR[UNIMOD:7]GPR;R[UNIMOD:7]GLDDDR[UNIMOD:7]GPR;R[UNIMOD:7]GLDDDR[UNIMOD:7]GPR;GLDDDR[UNIMOD:7]GPR;R[UNIMOD:7]GLDDDR[UNIMOD:7]GPR;R[UNIMOD:7]GLDDDR[UNIMOD:7]GPR;RGLDDDR[UNIMOD:7]GPR;GLDDDR[UNIMOD:7]GPR;R[UNIMOD:7]GLDDDR[UNIMOD:7]GPR;R[UNIMOD:7]GLDDDR[UNIMOD:7]GPR;R[UNIMOD:7]GLDDDR[UNIMOD:7]GPR;R[UNIMOD:7]GLDDDR[UNIMOD:7]GPR;R[UNIMOD:7]GLDDDR[UNIMOD:7]GPR;R[UNIMOD:7]GLDDDR[UNIMOD:7]GPR;R[UNIMOD:7]GLDDDR[UNIMOD:7]GPR;R[UNIMOD:7]GLDDDR[UNIMOD:7]GPR;R[UNIMOD:7]GLDDDR[UNIMOD:7]GPR;R[UNIMOD:7]GLDDDR[UNIMOD:7]GPR;R[UNIMOD:7]GLDDDR[UNIMOD:7]GPR;R[UNIMOD:7]GLDDDR[UNIMOD:7]GPR;GLDDDR[UNIMOD:7]GPR;R[UNIMOD:7]GLDDDR[UNIMOD:7]GPR;R[UNIMOD:7]GLDDDR[UNIMOD:7]GPR;R[UNIMOD:7]GLDDDR[UNIMOD:7]GPR;R[UNIMOD:7]GLDDDR[UNIMOD:7]GPR;R[UNIMOD:7]GLDDDR[UNIMOD:7]GPR;R[UNIMOD:7]GLDDDR[UNIMOD:7]GPR;R[UNIMOD:7]GLDDDR[UNIMOD:7]GPR;R[UNIMOD:7]GLDDDR[UNIMOD:7]GPR;R[UNIMOD:7]GLDDDR[UNIMOD:7]GPR;R[UNIMOD:7]GLDDDR[UNIMOD:7]GPR;RGLDDDR[UNIMOD:7]GPR;R[UNIMOD:7]GLDDDR[UNIMOD:7]GPR;R[UNIMOD:7]GLDDDR[UNIMOD:7]GPR;R[UNIMOD:7]GLDDDR[UNIMOD:7]GPR;R[UNIMOD:7]GLDDDR[UNIMOD:7]GPR;R[UNIMOD:7]GLDDDR[UNIMOD:7]GPR;R[UNIMOD:7]GLDDDR[UNIMOD:7]GPR;R[UNIMOD:7]GLDDDR[UNIMOD:7]GPR;R[UNIMOD:7]GLDDDR[UNIMOD:7]GPR;R[UNIMOD:7]GLDDDR[UNIMOD:7]GPR;R[UNIMOD:7]GLDDDR[UNIMOD:7]GPR;R[UNIMOD:7]GLDDDR[UNIMOD:7]GPR;R[UNIMOD:7]GLDDDR[UNIMOD:7]GPR;RGLDDDR[UNIMOD:7]GPR;R[UNIMOD:7]GLDDDR[UNIMOD:7]GPR;R[UNIMOD:7]GLDDDR[UNIMOD:7]GPR;R[UNIMOD:7]GLDDDR[UNIMOD:7]GPR;R[UNIMOD:7]GLDDDR[UNIMOD:7]GPR;R[UNIMOD:7]GLDDDR[UNIMOD:7]GPR;GLDDDR[UNIMOD:7]GPR;R[UNIMOD:7]GLDDDR[UNIMOD:7]GPR;R[UNIMOD:7]GLDDDR[UNIMOD:7]GPR;R[UNIMOD:7]GLDDDR[UNIMOD:7]GPR;R[UNIMOD:7]GLDDDR[UNIMOD:7]GPR;R[UNIMOD:7]GLDDDR[UNIMOD:7]GPR;R[UNIMOD:7]GLDDDR[UNIMOD:7]GPR;R[UNIMOD:7]GLDDDR[UNIMOD:7]GPR;R[UNIMOD:7]GLDDDR[UNIMOD:7]GPR;R[UNIMOD:7]GLDDDR[UNIMOD:7]GPR;GLDDDR[UNIMOD:7]GPR;R[UNIMOD:7]GLDDDR[UNIMOD:7]GPR;R[UNIMOD:7]GLDDDR[UNIMOD:7]GPR;R[UNIMOD:7]GLDDDR[UNIMOD:7]GPR;R[UNIMOD:7]GLDDDR[UNIMOD:7]GPR;R[UNIMOD:7]GLDDDR[UNIMOD:7]GPR;R[UNIMOD:7]GLDDDR[UNIMOD:7]GPR;R[UNIMOD:7]GLDDDR[UNIMOD:7]GPR;R[UNIMOD:7]GLDDDR[UNIMOD:7]GPR	GLDDDrGPRRG	0	0	0	1812780178	3244598600	0	1306862668	857461230	877302944	544275408	869611990	0	0	3416598048	0	0	269673540	0	0	0
Q14152_R1081	DRGPRRGLDDDRGPRrGMDDDRGPRRGMDDD	Q14152;Q14152;Q14152;Q14152;Q14152;Q14152;Q14152;Q14152;Q14152;Q14152;Q14152;Q14152;Q14152;Q14152;Q14152;Q14152;Q14152;Q14152;Q14152;Q14152;Q14152;Q14152;Q14152;Q14152;Q14152;Q14152;Q14152;Q14152;Q14152;Q14152;Q14152;Q14152;Q14152;Q14152;Q14152;Q14152;Q14152;Q14152;Q14152;Q14152;Q14152;Q14152;Q14152;Q14152;Q14152;Q14152;Q14152;Q14152;Q14152;Q14152;Q14152;Q14152;Q14152;Q14152;Q14152;Q14152;Q14152;Q14152;Q14152;Q14152;Q14152;Q14152;Q14152;Q14152;Q14152;Q14152;Q14152;Q14152;Q14152;Q14152;Q14152;Q14152;Q14152;Q14152;Q14152;Q14152;Q14152;Q14152;Q14152;Q14152;Q14152;Q14152;Q14152;Q14152;Q14152;Q14152;Q14152;Q14152;Q14152;Q14152;Q14152;Q14152;Q14152;Q14152;Q14152;Q14152;Q14152;Q14152;Q14152;Q14152;Q14152;Q14152;Q14152;Q14152;Q14152;Q14152;Q14152;Q14152;Q14152;Q14152;Q14152;Q14152;Q14152;Q14152;Q14152;Q14152;Q14152;Q14152;Q14152;Q14152	EIF3A;EIF3S10;KIAA0139	R[UNIMOD:7]GMDDDR[UNIMOD:7]GPR;R[UNIMOD:7]GMDDDR[UNIMOD:7]GPR;R[UNIMOD:7]GMDDDR[UNIMOD:7]GPR;R[UNIMOD:7]GMDDDR[UNIMOD:7]GPR;R[UNIMOD:7]GMDDDR[UNIMOD:7]GPR;R[UNIMOD:7]GMDDDR[UNIMOD:7]GPR;R[UNIMOD:7]GMDDDR[UNIMOD:7]GPR;R[UNIMOD:7]GMDDDR[UNIMOD:7]GPR;R[UNIMOD:7]GMDDDR[UNIMOD:7]GPR;R[UNIMOD:7]GMDDDR[UNIMOD:7]GPR;R[UNIMOD:7]GMDDDR[UNIMOD:7]GPR;R[UNIMOD:7]GMDDDR[UNIMOD:7]GPR;R[UNIMOD:7]GMDDDR[UNIMOD:7]GPR;R[UNIMOD:7]GMDDDR[UNIMOD:7]GPR;R[UNIMOD:7]GMDDDR[UNIMOD:7]GPR;R[UNIMOD:7]GMDDDR[UNIMOD:7]GPR;R[UNIMOD:7]GMDDDR[UNIMOD:7]GPR;R[UNIMOD:7]GMDDDR[UNIMOD:7]GPR;R[UNIMOD:7]GMDDDR[UNIMOD:7]GPR;R[UNIMOD:7]GMDDDR[UNIMOD:7]GPR;R[UNIMOD:7]GMDDDR[UNIMOD:7]GPR;R[UNIMOD:7]GMDDDR[UNIMOD:7]GPR;R[UNIMOD:7]GMDDDR[UNIMOD:7]GPR;R[UNIMOD:7]GMDDDR[UNIMOD:7]GPR;R[UNIMOD:7]GMDDDR[UNIMOD:7]GPR;R[UNIMOD:7]GMDDDR[UNIMOD:7]GPR;R[UNIMOD:7]GMDDDR[UNIMOD:7]GPR;R[UNIMOD:7]GMDDDR[UNIMOD:7]GPR;R[UNIMOD:7]GMDDDR[UNIMOD:7]GPR;R[UNIMOD:7]GMDDDR[UNIMOD:7]GPR;R[UNIMOD:7]GMDDDR[UNIMOD:7]GPR;R[UNIMOD:7]GMDDDR[UNIMOD:7]GPR;R[UNIMOD:7]GMDDDR[UNIMOD:7]GPR;R[UNIMOD:7]GMDDDR[UNIMOD:7]GPR;R[UNIMOD:7]GMDDDR[UNIMOD:7]GPR;R[UNIMOD:7]GMDDDR[UNIMOD:7]GPR;R[UNIMOD:7]GMDDDR[UNIMOD:7]GPR;R[UNIMOD:7]GMDDDR[UNIMOD:7]GPR;R[UNIMOD:7]GMDDDR[UNIMOD:7]GPR;R[UNIMOD:7]GMDDDR[UNIMOD:7]GPR;R[UNIMOD:7]GMDDDR[UNIMOD:7]GPR;R[UNIMOD:7]GMDDDR[UNIMOD:7]GPR;R[UNIMOD:7]GMDDDR[UNIMOD:7]GPR;R[UNIMOD:7]GMDDDR[UNIMOD:7]GPR;R[UNIMOD:7]GMDDDR[UNIMOD:7]GPR;R[UNIMOD:7]GMDDDR[UNIMOD:7]GPR;R[UNIMOD:7]GMDDDR[UNIMOD:7]GPR;R[UNIMOD:7]GMDDDR[UNIMOD:7]GPR;R[UNIMOD:7]GMDDDR[UNIMOD:7]GPR;R[UNIMOD:7]GMDDDR[UNIMOD:7]GPR;R[UNIMOD:7]GMDDDR[UNIMOD:7]GPR;R[UNIMOD:7]GMDDDR[UNIMOD:7]GPR;R[UNIMOD:7]GMDDDR[UNIMOD:7]GPR;GPR[UNIMOD:7]R[UNIMOD:7]GMDDDR[UNIMOD:7]GPR;R[UNIMOD:7]GMDDDR[UNIMOD:7]GPR;R[UNIMOD:7]GMDDDR[UNIMOD:7]GPR;R[UNIMOD:7]GMDDDR[UNIMOD:7]GPR;R[UNIMOD:7]GMDDDR[UNIMOD:7]GPR;R[UNIMOD:7]GMDDDR[UNIMOD:7]GPR;R[UNIMOD:7]GMDDDR[UNIMOD:7]GPR;R[UNIMOD:7]GMDDDR[UNIMOD:7]GPR;R[UNIMOD:7]GMDDDR[UNIMOD:7]GPR;R[UNIMOD:7]GMDDDR[UNIMOD:7]GPR;R[UNIMOD:7]GMDDDR[UNIMOD:7]GPR;R[UNIMOD:7]GMDDDR[UNIMOD:7]GPR;R[UNIMOD:7]GMDDDR[UNIMOD:7]GPR;R[UNIMOD:7]GMDDDR[UNIMOD:7]GPR;R[UNIMOD:7]GMDDDR[UNIMOD:7]GPR;R[UNIMOD:7]GMDDDR[UNIMOD:7]GPR;R[UNIMOD:7]GMDDDR[UNIMOD:7]GPR;R[UNIMOD:7]GMDDDR[UNIMOD:7]GPR;R[UNIMOD:7]GMDDDR[UNIMOD:7]GPR;R[UNIMOD:7]GMDDDR[UNIMOD:7]GPR[UNIMOD:7]R;R[UNIMOD:7]GMDDDR[UNIMOD:7]GPR;R[UNIMOD:7]GMDDDR[UNIMOD:7]GPR;R[UNIMOD:7]GMDDDR[UNIMOD:7]GPR;R[UNIMOD:7]GMDDDR[UNIMOD:7]GPR;R[UNIMOD:7]GMDDDR[UNIMOD:7]GPR;R[UNIMOD:7]GMDDDR[UNIMOD:7]GPR;R[UNIMOD:7]GMDDDR[UNIMOD:7]GPR;R[UNIMOD:7]GMDDDR[UNIMOD:7]GPR;R[UNIMOD:7]GMDDDR[UNIMOD:7]GPR;R[UNIMOD:7]GMDDDR[UNIMOD:7]GPR;R[UNIMOD:7]GMDDDR[UNIMOD:7]GPR;R[UNIMOD:7]GMDDDR[UNIMOD:7]GPR;R[UNIMOD:7]GMDDDR[UNIMOD:7]GPR;R[UNIMOD:7]GMDDDR[UNIMOD:7]GPR;R[UNIMOD:7]GMDDDR[UNIMOD:7]GPR;R[UNIMOD:7]GMDDDR[UNIMOD:7]GPR;R[UNIMOD:7]GMDDDR[UNIMOD:7]GPR;R[UNIMOD:7]GMDDDR[UNIMOD:7]GPR;R[UNIMOD:7]GMDDDRGPR;R[UNIMOD:7]GMDDDR[UNIMOD:7]GPR;R[UNIMOD:7]GMDDDR[UNIMOD:7]GPR;R[UNIMOD:7]GMDDDR[UNIMOD:7]GPR;R[UNIMOD:7]GMDDDR[UNIMOD:7]GPR;R[UNIMOD:7]GMDDDR[UNIMOD:7]GPR;R[UNIMOD:7]GMDDDR[UNIMOD:7]GPR;R[UNIMOD:7]GMDDDRGPR;R[UNIMOD:7]GMDDDR[UNIMOD:7]GPR;R[UNIMOD:7]GMDDDR[UNIMOD:7]GPR;R[UNIMOD:7]GMDDDR[UNIMOD:7]GPR;R[UNIMOD:7]GMDDDR[UNIMOD:7]GPR;R[UNIMOD:7]GMDDDR[UNIMOD:7]GPR;R[UNIMOD:7]GMDDDRGPR;R[UNIMOD:7]GMDDDR[UNIMOD:7]GPR;R[UNIMOD:7]GMDDDRGPR;R[UNIMOD:7]GMDDDR[UNIMOD:7]GPR;R[UNIMOD:7]GMDDDRGPR;R[UNIMOD:7]GMDDDRGPR;R[UNIMOD:7]GMDDDR[UNIMOD:7]GPR;R[UNIMOD:7]GMDDDR[UNIMOD:7]GPR;R[UNIMOD:7]GMDDDR[UNIMOD:7]GPR;R[UNIMOD:7]GMDDDR[UNIMOD:7]GPR;R[UNIMOD:7]GMDDDR[UNIMOD:7]GPR;R[UNIMOD:7]GMDDDRGPR;R[UNIMOD:7]GMDDDR[UNIMOD:7]GPR;R[UNIMOD:7]GMDDDR[UNIMOD:7]GPR;R[UNIMOD:7]GMDDDR[UNIMOD:7]GPR;R[UNIMOD:7]GMDDDR[UNIMOD:7]GPR	DRGPRrGMDDD	245413848	0	0	1154674344	2273929007	148722680	3623452435	1651293376	2631270090	1488194897	2019756542	8.46058e+08	0	4.6178e+09	0	0	698286580	564948976	0	0
Q14152_R1087	GLDDDRGPRRGMDDDrGPRRGMDDDRGPRRG	Q14152;Q14152;Q14152;Q14152;Q14152;Q14152;Q14152;Q14152;Q14152;Q14152;Q14152;Q14152;Q14152;Q14152;Q14152;Q14152;Q14152;Q14152;Q14152;Q14152;Q14152;Q14152;Q14152;Q14152;Q14152;Q14152;Q14152;Q14152;Q14152;Q14152;Q14152;Q14152;Q14152;Q14152;Q14152;Q14152;Q14152;Q14152;Q14152;Q14152;Q14152;Q14152;Q14152;Q14152;Q14152;Q14152;Q14152;Q14152;Q14152;Q14152;Q14152;Q14152;Q14152;Q14152;Q14152;Q14152;Q14152;Q14152;Q14152;Q14152;Q14152;Q14152;Q14152;Q14152;Q14152;Q14152;Q14152;Q14152;Q14152;Q14152;Q14152;Q14152;Q14152;Q14152;Q14152;Q14152;Q14152;Q14152;Q14152;Q14152;Q14152;Q14152;Q14152;Q14152;Q14152;Q14152;Q14152;Q14152;Q14152;Q14152;Q14152;Q14152;Q14152;Q14152;Q14152;Q14152;Q14152;Q14152;Q14152;Q14152;Q14152;Q14152;Q14152;Q14152;Q14152;Q14152;Q14152;Q14152;Q14152;Q14152;Q14152;Q14152;Q14152;Q14152;Q14152;Q14152;Q14152;Q14152;Q14152;Q14152;Q14152;Q14152;Q14152;Q14152;Q14152;Q14152;Q14152;Q14152;Q14152;Q14152;Q14152;Q14152;Q14152;Q14152;Q14152;Q14152;Q14152;Q14152;Q14152;Q14152;Q14152;Q14152;Q14152;Q14152	EIF3A;EIF3S10;KIAA0139	R[UNIMOD:7]GMDDDR[UNIMOD:7]GPR;R[UNIMOD:7]GMDDDR[UNIMOD:7]GPR;R[UNIMOD:7]GMDDDR[UNIMOD:7]GPR;RGMDDDR[UNIMOD:7]GPR;RGMDDDR[UNIMOD:7]GPR;R[UNIMOD:7]GMDDDR[UNIMOD:7]GPR;R[UNIMOD:7]GMDDDR[UNIMOD:7]GPR;R[UNIMOD:7]GMDDDR[UNIMOD:7]GPR;R[UNIMOD:7]GMDDDR[UNIMOD:7]GPR;R[UNIMOD:7]GMDDDR[UNIMOD:7]GPR;RGMDDDR[UNIMOD:7]GPR;R[UNIMOD:7]GMDDDR[UNIMOD:7]GPR;R[UNIMOD:7]GMDDDR[UNIMOD:7]GPR;R[UNIMOD:7]GMDDDR[UNIMOD:7]GPR;R[UNIMOD:7]GMDDDR[UNIMOD:7]GPR;RGMDDDR[UNIMOD:7]GPR;R[UNIMOD:7]GMDDDR[UNIMOD:7]GPR;R[UNIMOD:7]GMDDDR[UNIMOD:7]GPR;R[UNIMOD:7]GMDDDR[UNIMOD:7]GPR;R[UNIMOD:7]GMDDDR[UNIMOD:7]GPR;R[UNIMOD:7]GMDDDR[UNIMOD:7]GPR;R[UNIMOD:7]GMDDDR[UNIMOD:7]GPR;R[UNIMOD:7]GMDDDR[UNIMOD:7]GPR;R[UNIMOD:7]GMDDDR[UNIMOD:7]GPR;GMDDDR[UNIMOD:7]GPR;R[UNIMOD:7]GMDDDR[UNIMOD:7]GPR;GMDDDR[UNIMOD:7]GPR;R[UNIMOD:7]GMDDDR[UNIMOD:7]GPR;GMDDDR[UNIMOD:7]GPR;R[UNIMOD:7]GMDDDR[UNIMOD:7]GPR;R[UNIMOD:7]GMDDDR[UNIMOD:7]GPR;R[UNIMOD:7]GMDDDR[UNIMOD:7]GPR;R[UNIMOD:7]GMDDDR[UNIMOD:7]GPR;GMDDDR[UNIMOD:7]GPR;R[UNIMOD:7]GMDDDR[UNIMOD:7]GPR;R[UNIMOD:7]GMDDDR[UNIMOD:7]GPR;R[UNIMOD:7]GMDDDR[UNIMOD:7]GPR;R[UNIMOD:7]GMDDDR[UNIMOD:7]GPR;GMDDDR[UNIMOD:7]GPR;R[UNIMOD:7]GMDDDR[UNIMOD:7]GPR;R[UNIMOD:7]GMDDDR[UNIMOD:7]GPR;R[UNIMOD:7]GMDDDR[UNIMOD:7]GPR;R[UNIMOD:7]GMDDDR[UNIMOD:7]GPR;GMDDDR[UNIMOD:7]GPR;R[UNIMOD:7]GMDDDR[UNIMOD:7]GPR;R[UNIMOD:7]GMDDDR[UNIMOD:7]GPR;R[UNIMOD:7]GMDDDR[UNIMOD:7]GPR;GMDDDR[UNIMOD:7]GPR;R[UNIMOD:7]GMDDDR[UNIMOD:7]GPR;R[UNIMOD:7]GMDDDR[UNIMOD:7]GPR;R[UNIMOD:7]GMDDDR[UNIMOD:7]GPR;GMDDDR[UNIMOD:7]GPR;R[UNIMOD:7]GMDDDR[UNIMOD:7]GPR;R[UNIMOD:7]GMDDDR[UNIMOD:7]GPR;RGMDDDR[UNIMOD:7]GPR;GMDDDR[UNIMOD:7]GPR;R[UNIMOD:7]GMDDDR[UNIMOD:7]GPR;R[UNIMOD:7]GMDDDR[UNIMOD:7]GPR;R[UNIMOD:7]GMDDDR[UNIMOD:7]GPR;R[UNIMOD:7]GMDDDR[UNIMOD:7]GPR;R[UNIMOD:7]GMDDDR[UNIMOD:7]GPR;R[UNIMOD:7]GMDDDR[UNIMOD:7]GPR;R[UNIMOD:7]GMDDDR[UNIMOD:7]GPR;R[UNIMOD:7]GMDDDR[UNIMOD:7]GPR;R[UNIMOD:7]GMDDDR[UNIMOD:7]GPR;R[UNIMOD:7]GMDDDR[UNIMOD:7]GPR;R[UNIMOD:7]GMDDDR[UNIMOD:7]GPR;GPR[UNIMOD:7]R[UNIMOD:7]GMDDDR[UNIMOD:7]GPR;R[UNIMOD:7]GMDDDR[UNIMOD:7]GPR;R[UNIMOD:7]GMDDDR[UNIMOD:7]GPR;R[UNIMOD:7]GMDDDR[UNIMOD:7]GPR;R[UNIMOD:7]GMDDDR[UNIMOD:7]GPR;R[UNIMOD:7]GMDDDR[UNIMOD:7]GPR;RGMDDDR[UNIMOD:7]GPR;R[UNIMOD:7]GMDDDR[UNIMOD:7]GPR;R[UNIMOD:7]GMDDDR[UNIMOD:7]GPR;GMDDDR[UNIMOD:7]GPR;R[UNIMOD:7]GMDDDR[UNIMOD:7]GPR;R[UNIMOD:7]GMDDDR[UNIMOD:7]GPR;R[UNIMOD:7]GMDDDR[UNIMOD:7]GPR;GMDDDR[UNIMOD:7]GPR;R[UNIMOD:7]GMDDDR[UNIMOD:7]GPR;R[UNIMOD:7]GMDDDR[UNIMOD:7]GPR;R[UNIMOD:7]GMDDDR[UNIMOD:7]GPR;GMDDDR[UNIMOD:7]GPR;R[UNIMOD:7]GMDDDR[UNIMOD:7]GPR;R[UNIMOD:7]GMDDDR[UNIMOD:7]GPR;GMDDDR[UNIMOD:7]GPR;R[UNIMOD:7]GMDDDR[UNIMOD:7]GPR;R[UNIMOD:7]GMDDDR[UNIMOD:7]GPR;GMDDDR[UNIMOD:7]GPR;R[UNIMOD:7]GMDDDR[UNIMOD:7]GPR;R[UNIMOD:7]GMDDDR[UNIMOD:7]GPR[UNIMOD:7]R;R[UNIMOD:7]GMDDDR[UNIMOD:7]GPR;R[UNIMOD:7]GMDDDR[UNIMOD:7]GPR;GMDDDR[UNIMOD:7]GPR;R[UNIMOD:7]GMDDDR[UNIMOD:7]GPR;R[UNIMOD:7]GMDDDR[UNIMOD:7]GPR;R[UNIMOD:7]GMDDDR[UNIMOD:7]GPR;R[UNIMOD:7]GMDDDR[UNIMOD:7]GPR;R[UNIMOD:7]GMDDDR[UNIMOD:7]GPR;R[UNIMOD:7]GMDDDR[UNIMOD:7]GPR;R[UNIMOD:7]GMDDDR[UNIMOD:7]GPR;RGMDDDR[UNIMOD:7]GPR;R[UNIMOD:7]GMDDDR[UNIMOD:7]GPR;R[UNIMOD:7]GMDDDR[UNIMOD:7]GPR;R[UNIMOD:7]GMDDDR[UNIMOD:7]GPR;R[UNIMOD:7]GMDDDR[UNIMOD:7]GPR;RGMDDDR[UNIMOD:7]GPR;R[UNIMOD:7]GMDDDR[UNIMOD:7]GPR;R[UNIMOD:7]GMDDDR[UNIMOD:7]GPR;R[UNIMOD:7]GMDDDR[UNIMOD:7]GPR;R[UNIMOD:7]GMDDDR[UNIMOD:7]GPR;R[UNIMOD:7]GMDDDR[UNIMOD:7]GPR;R[UNIMOD:7]GMDDDR[UNIMOD:7]GPR;R[UNIMOD:7]GMDDDR[UNIMOD:7]GPR;R[UNIMOD:7]GMDDDR[UNIMOD:7]GPR;R[UNIMOD:7]GMDDDR[UNIMOD:7]GPR;R[UNIMOD:7]GMDDDR[UNIMOD:7]GPR;R[UNIMOD:7]GMDDDR[UNIMOD:7]GPR;R[UNIMOD:7]GMDDDR[UNIMOD:7]GPR;RGMDDDR[UNIMOD:7]GPR;R[UNIMOD:7]GMDDDR[UNIMOD:7]GPR;R[UNIMOD:7]GMDDDR[UNIMOD:7]GPR;R[UNIMOD:7]GMDDDR[UNIMOD:7]GPR;R[UNIMOD:7]GMDDDR[UNIMOD:7]GPR;RGMDDDR[UNIMOD:7]GPR;R[UNIMOD:7]GMDDDR[UNIMOD:7]GPR;R[UNIMOD:7]GMDDDR[UNIMOD:7]GPR;GMDDDR[UNIMOD:7]GPR;RGMDDDR[UNIMOD:7]GPR;R[UNIMOD:7]GMDDDR[UNIMOD:7]GPR;RGMDDDR[UNIMOD:7]GPR;GMDDDR[UNIMOD:7]GPR;R[UNIMOD:7]GMDDDR[UNIMOD:7]GPR;GMDDDR[UNIMOD:7]GPR;R[UNIMOD:7]GMDDDR[UNIMOD:7]GPR;R[UNIMOD:7]GMDDDR[UNIMOD:7]GPR;GMDDDR[UNIMOD:7]GPR;R[UNIMOD:7]GMDDDR[UNIMOD:7]GPR;R[UNIMOD:7]GMDDDR[UNIMOD:7]GPR;R[UNIMOD:7]GMDDDR[UNIMOD:7]GPR;R[UNIMOD:7]GMDDDR[UNIMOD:7]GPR;R[UNIMOD:7]GMDDDR[UNIMOD:7]GPR	GMDDDrGPRRG	245413848	0	0	1154674344	2273929007	252746212	3706024135	1827778532	2770344089	1544691652	2019756542	8.46058e+08	0	4.6178e+09	0	0	698286580	564948976	0	0
Q14152_R1091	DRGPRRGMDDDRGPRrGMDDDRGPRRGMDDD	Q14152;Q14152;Q14152;Q14152;Q14152;Q14152;Q14152;Q14152;Q14152;Q14152;Q14152;Q14152;Q14152;Q14152;Q14152;Q14152;Q14152;Q14152;Q14152;Q14152;Q14152;Q14152;Q14152;Q14152;Q14152;Q14152;Q14152;Q14152;Q14152;Q14152;Q14152;Q14152;Q14152;Q14152;Q14152;Q14152;Q14152;Q14152;Q14152;Q14152;Q14152;Q14152;Q14152;Q14152;Q14152;Q14152;Q14152;Q14152;Q14152;Q14152;Q14152;Q14152;Q14152;Q14152;Q14152;Q14152;Q14152;Q14152;Q14152;Q14152;Q14152;Q14152;Q14152;Q14152;Q14152;Q14152;Q14152;Q14152;Q14152;Q14152;Q14152;Q14152;Q14152;Q14152;Q14152;Q14152;Q14152;Q14152;Q14152;Q14152;Q14152;Q14152;Q14152;Q14152;Q14152;Q14152;Q14152;Q14152;Q14152;Q14152;Q14152;Q14152;Q14152;Q14152;Q14152;Q14152;Q14152;Q14152;Q14152;Q14152;Q14152;Q14152;Q14152;Q14152;Q14152;Q14152;Q14152;Q14152;Q14152;Q14152;Q14152;Q14152;Q14152;Q14152;Q14152;Q14152;Q14152;Q14152;Q14152;Q14152	EIF3A;EIF3S10;KIAA0139	R[UNIMOD:7]GMDDDR[UNIMOD:7]GPR;R[UNIMOD:7]GMDDDR[UNIMOD:7]GPR;R[UNIMOD:7]GMDDDR[UNIMOD:7]GPR;R[UNIMOD:7]GMDDDR[UNIMOD:7]GPR;R[UNIMOD:7]GMDDDR[UNIMOD:7]GPR;R[UNIMOD:7]GMDDDR[UNIMOD:7]GPR;R[UNIMOD:7]GMDDDR[UNIMOD:7]GPR;R[UNIMOD:7]GMDDDR[UNIMOD:7]GPR;R[UNIMOD:7]GMDDDR[UNIMOD:7]GPR;R[UNIMOD:7]GMDDDR[UNIMOD:7]GPR;R[UNIMOD:7]GMDDDR[UNIMOD:7]GPR;R[UNIMOD:7]GMDDDR[UNIMOD:7]GPR;R[UNIMOD:7]GMDDDR[UNIMOD:7]GPR;R[UNIMOD:7]GMDDDR[UNIMOD:7]GPR;R[UNIMOD:7]GMDDDR[UNIMOD:7]GPR;R[UNIMOD:7]GMDDDR[UNIMOD:7]GPR;R[UNIMOD:7]GMDDDR[UNIMOD:7]GPR;R[UNIMOD:7]GMDDDR[UNIMOD:7]GPR;R[UNIMOD:7]GMDDDR[UNIMOD:7]GPR;R[UNIMOD:7]GMDDDR[UNIMOD:7]GPR;R[UNIMOD:7]GMDDDR[UNIMOD:7]GPR;R[UNIMOD:7]GMDDDR[UNIMOD:7]GPR;R[UNIMOD:7]GMDDDR[UNIMOD:7]GPR;R[UNIMOD:7]GMDDDR[UNIMOD:7]GPR;R[UNIMOD:7]GMDDDR[UNIMOD:7]GPR;R[UNIMOD:7]GMDDDR[UNIMOD:7]GPR;R[UNIMOD:7]GMDDDR[UNIMOD:7]GPR;R[UNIMOD:7]GMDDDR[UNIMOD:7]GPR;R[UNIMOD:7]GMDDDR[UNIMOD:7]GPR;R[UNIMOD:7]GMDDDR[UNIMOD:7]GPR;R[UNIMOD:7]GMDDDR[UNIMOD:7]GPR;R[UNIMOD:7]GMDDDR[UNIMOD:7]GPR;R[UNIMOD:7]GMDDDR[UNIMOD:7]GPR;R[UNIMOD:7]GMDDDR[UNIMOD:7]GPR;R[UNIMOD:7]GMDDDR[UNIMOD:7]GPR;R[UNIMOD:7]GMDDDR[UNIMOD:7]GPR;R[UNIMOD:7]GMDDDR[UNIMOD:7]GPR;R[UNIMOD:7]GMDDDR[UNIMOD:7]GPR;R[UNIMOD:7]GMDDDR[UNIMOD:7]GPR;R[UNIMOD:7]GMDDDR[UNIMOD:7]GPR;R[UNIMOD:7]GMDDDR[UNIMOD:7]GPR;R[UNIMOD:7]GMDDDR[UNIMOD:7]GPR;R[UNIMOD:7]GMDDDR[UNIMOD:7]GPR;R[UNIMOD:7]GMDDDR[UNIMOD:7]GPR;R[UNIMOD:7]GMDDDR[UNIMOD:7]GPR;R[UNIMOD:7]GMDDDR[UNIMOD:7]GPR;R[UNIMOD:7]GMDDDR[UNIMOD:7]GPR;R[UNIMOD:7]GMDDDR[UNIMOD:7]GPR;R[UNIMOD:7]GMDDDR[UNIMOD:7]GPR;R[UNIMOD:7]GMDDDR[UNIMOD:7]GPR;R[UNIMOD:7]GMDDDR[UNIMOD:7]GPR;R[UNIMOD:7]GMDDDR[UNIMOD:7]GPR;R[UNIMOD:7]GMDDDR[UNIMOD:7]GPR;GPR[UNIMOD:7]R[UNIMOD:7]GMDDDR[UNIMOD:7]GPR;R[UNIMOD:7]GMDDDR[UNIMOD:7]GPR;R[UNIMOD:7]GMDDDR[UNIMOD:7]GPR;R[UNIMOD:7]GMDDDR[UNIMOD:7]GPR;R[UNIMOD:7]GMDDDR[UNIMOD:7]GPR;R[UNIMOD:7]GMDDDR[UNIMOD:7]GPR;R[UNIMOD:7]GMDDDR[UNIMOD:7]GPR;R[UNIMOD:7]GMDDDR[UNIMOD:7]GPR;R[UNIMOD:7]GMDDDR[UNIMOD:7]GPR;R[UNIMOD:7]GMDDDR[UNIMOD:7]GPR;R[UNIMOD:7]GMDDDR[UNIMOD:7]GPR;R[UNIMOD:7]GMDDDR[UNIMOD:7]GPR;R[UNIMOD:7]GMDDDR[UNIMOD:7]GPR;R[UNIMOD:7]GMDDDR[UNIMOD:7]GPR;R[UNIMOD:7]GMDDDR[UNIMOD:7]GPR;R[UNIMOD:7]GMDDDR[UNIMOD:7]GPR;R[UNIMOD:7]GMDDDR[UNIMOD:7]GPR;R[UNIMOD:7]GMDDDR[UNIMOD:7]GPR;R[UNIMOD:7]GMDDDR[UNIMOD:7]GPR;R[UNIMOD:7]GMDDDR[UNIMOD:7]GPR[UNIMOD:7]R;R[UNIMOD:7]GMDDDR[UNIMOD:7]GPR;R[UNIMOD:7]GMDDDR[UNIMOD:7]GPR;R[UNIMOD:7]GMDDDR[UNIMOD:7]GPR;R[UNIMOD:7]GMDDDR[UNIMOD:7]GPR;R[UNIMOD:7]GMDDDR[UNIMOD:7]GPR;R[UNIMOD:7]GMDDDR[UNIMOD:7]GPR;R[UNIMOD:7]GMDDDR[UNIMOD:7]GPR;R[UNIMOD:7]GMDDDR[UNIMOD:7]GPR;R[UNIMOD:7]GMDDDR[UNIMOD:7]GPR;R[UNIMOD:7]GMDDDR[UNIMOD:7]GPR;R[UNIMOD:7]GMDDDR[UNIMOD:7]GPR;R[UNIMOD:7]GMDDDR[UNIMOD:7]GPR;R[UNIMOD:7]GMDDDR[UNIMOD:7]GPR;R[UNIMOD:7]GMDDDR[UNIMOD:7]GPR;R[UNIMOD:7]GMDDDR[UNIMOD:7]GPR;R[UNIMOD:7]GMDDDR[UNIMOD:7]GPR;R[UNIMOD:7]GMDDDR[UNIMOD:7]GPR;R[UNIMOD:7]GMDDDR[UNIMOD:7]GPR;R[UNIMOD:7]GMDDDRGPR;R[UNIMOD:7]GMDDDR[UNIMOD:7]GPR;R[UNIMOD:7]GMDDDR[UNIMOD:7]GPR;R[UNIMOD:7]GMDDDR[UNIMOD:7]GPR;R[UNIMOD:7]GMDDDR[UNIMOD:7]GPR;R[UNIMOD:7]GMDDDR[UNIMOD:7]GPR;R[UNIMOD:7]GMDDDR[UNIMOD:7]GPR;R[UNIMOD:7]GMDDDRGPR;R[UNIMOD:7]GMDDDR[UNIMOD:7]GPR;R[UNIMOD:7]GMDDDR[UNIMOD:7]GPR;R[UNIMOD:7]GMDDDR[UNIMOD:7]GPR;R[UNIMOD:7]GMDDDR[UNIMOD:7]GPR;R[UNIMOD:7]GMDDDR[UNIMOD:7]GPR;R[UNIMOD:7]GMDDDRGPR;R[UNIMOD:7]GMDDDR[UNIMOD:7]GPR;R[UNIMOD:7]GMDDDRGPR;R[UNIMOD:7]GMDDDR[UNIMOD:7]GPR;R[UNIMOD:7]GMDDDRGPR;R[UNIMOD:7]GMDDDRGPR;R[UNIMOD:7]GMDDDR[UNIMOD:7]GPR;R[UNIMOD:7]GMDDDR[UNIMOD:7]GPR;R[UNIMOD:7]GMDDDR[UNIMOD:7]GPR;R[UNIMOD:7]GMDDDR[UNIMOD:7]GPR;R[UNIMOD:7]GMDDDR[UNIMOD:7]GPR;R[UNIMOD:7]GMDDDRGPR;R[UNIMOD:7]GMDDDR[UNIMOD:7]GPR;R[UNIMOD:7]GMDDDR[UNIMOD:7]GPR;R[UNIMOD:7]GMDDDR[UNIMOD:7]GPR;R[UNIMOD:7]GMDDDR[UNIMOD:7]GPR	DRGPRrGMDDD	245413848	0	0	1154674344	2273929007	148722680	3623452435	1651293376	2631270090	1488194897	2019756542	8.46058e+08	0	4.6178e+09	0	0	698286580	564948976	0	0
Q14152_R1097	GMDDDRGPRRGMDDDrGPRRGMDDDRGPRRG	Q14152;Q14152;Q14152;Q14152;Q14152;Q14152;Q14152;Q14152;Q14152;Q14152;Q14152;Q14152;Q14152;Q14152;Q14152;Q14152;Q14152;Q14152;Q14152;Q14152;Q14152;Q14152;Q14152;Q14152;Q14152;Q14152;Q14152;Q14152;Q14152;Q14152;Q14152;Q14152;Q14152;Q14152;Q14152;Q14152;Q14152;Q14152;Q14152;Q14152;Q14152;Q14152;Q14152;Q14152;Q14152;Q14152;Q14152;Q14152;Q14152;Q14152;Q14152;Q14152;Q14152;Q14152;Q14152;Q14152;Q14152;Q14152;Q14152;Q14152;Q14152;Q14152;Q14152;Q14152;Q14152;Q14152;Q14152;Q14152;Q14152;Q14152;Q14152;Q14152;Q14152;Q14152;Q14152;Q14152;Q14152;Q14152;Q14152;Q14152;Q14152;Q14152;Q14152;Q14152;Q14152;Q14152;Q14152;Q14152;Q14152;Q14152;Q14152;Q14152;Q14152;Q14152;Q14152;Q14152;Q14152;Q14152;Q14152;Q14152;Q14152;Q14152;Q14152;Q14152;Q14152;Q14152;Q14152;Q14152;Q14152;Q14152;Q14152;Q14152;Q14152;Q14152;Q14152;Q14152;Q14152;Q14152;Q14152;Q14152;Q14152;Q14152;Q14152;Q14152;Q14152;Q14152;Q14152;Q14152;Q14152;Q14152;Q14152;Q14152;Q14152;Q14152;Q14152;Q14152;Q14152;Q14152;Q14152;Q14152;Q14152;Q14152;Q14152;Q14152	EIF3A;EIF3S10;KIAA0139	R[UNIMOD:7]GMDDDR[UNIMOD:7]GPR;R[UNIMOD:7]GMDDDR[UNIMOD:7]GPR;R[UNIMOD:7]GMDDDR[UNIMOD:7]GPR;RGMDDDR[UNIMOD:7]GPR;RGMDDDR[UNIMOD:7]GPR;R[UNIMOD:7]GMDDDR[UNIMOD:7]GPR;R[UNIMOD:7]GMDDDR[UNIMOD:7]GPR;R[UNIMOD:7]GMDDDR[UNIMOD:7]GPR;R[UNIMOD:7]GMDDDR[UNIMOD:7]GPR;R[UNIMOD:7]GMDDDR[UNIMOD:7]GPR;RGMDDDR[UNIMOD:7]GPR;R[UNIMOD:7]GMDDDR[UNIMOD:7]GPR;R[UNIMOD:7]GMDDDR[UNIMOD:7]GPR;R[UNIMOD:7]GMDDDR[UNIMOD:7]GPR;R[UNIMOD:7]GMDDDR[UNIMOD:7]GPR;RGMDDDR[UNIMOD:7]GPR;R[UNIMOD:7]GMDDDR[UNIMOD:7]GPR;R[UNIMOD:7]GMDDDR[UNIMOD:7]GPR;R[UNIMOD:7]GMDDDR[UNIMOD:7]GPR;R[UNIMOD:7]GMDDDR[UNIMOD:7]GPR;R[UNIMOD:7]GMDDDR[UNIMOD:7]GPR;R[UNIMOD:7]GMDDDR[UNIMOD:7]GPR;R[UNIMOD:7]GMDDDR[UNIMOD:7]GPR;R[UNIMOD:7]GMDDDR[UNIMOD:7]GPR;GMDDDR[UNIMOD:7]GPR;R[UNIMOD:7]GMDDDR[UNIMOD:7]GPR;GMDDDR[UNIMOD:7]GPR;R[UNIMOD:7]GMDDDR[UNIMOD:7]GPR;GMDDDR[UNIMOD:7]GPR;R[UNIMOD:7]GMDDDR[UNIMOD:7]GPR;R[UNIMOD:7]GMDDDR[UNIMOD:7]GPR;R[UNIMOD:7]GMDDDR[UNIMOD:7]GPR;R[UNIMOD:7]GMDDDR[UNIMOD:7]GPR;GMDDDR[UNIMOD:7]GPR;R[UNIMOD:7]GMDDDR[UNIMOD:7]GPR;R[UNIMOD:7]GMDDDR[UNIMOD:7]GPR;R[UNIMOD:7]GMDDDR[UNIMOD:7]GPR;R[UNIMOD:7]GMDDDR[UNIMOD:7]GPR;GMDDDR[UNIMOD:7]GPR;R[UNIMOD:7]GMDDDR[UNIMOD:7]GPR;R[UNIMOD:7]GMDDDR[UNIMOD:7]GPR;R[UNIMOD:7]GMDDDR[UNIMOD:7]GPR;R[UNIMOD:7]GMDDDR[UNIMOD:7]GPR;GMDDDR[UNIMOD:7]GPR;R[UNIMOD:7]GMDDDR[UNIMOD:7]GPR;R[UNIMOD:7]GMDDDR[UNIMOD:7]GPR;R[UNIMOD:7]GMDDDR[UNIMOD:7]GPR;GMDDDR[UNIMOD:7]GPR;R[UNIMOD:7]GMDDDR[UNIMOD:7]GPR;R[UNIMOD:7]GMDDDR[UNIMOD:7]GPR;R[UNIMOD:7]GMDDDR[UNIMOD:7]GPR;GMDDDR[UNIMOD:7]GPR;R[UNIMOD:7]GMDDDR[UNIMOD:7]GPR;R[UNIMOD:7]GMDDDR[UNIMOD:7]GPR;RGMDDDR[UNIMOD:7]GPR;GMDDDR[UNIMOD:7]GPR;R[UNIMOD:7]GMDDDR[UNIMOD:7]GPR;R[UNIMOD:7]GMDDDR[UNIMOD:7]GPR;R[UNIMOD:7]GMDDDR[UNIMOD:7]GPR;R[UNIMOD:7]GMDDDR[UNIMOD:7]GPR;R[UNIMOD:7]GMDDDR[UNIMOD:7]GPR;R[UNIMOD:7]GMDDDR[UNIMOD:7]GPR;R[UNIMOD:7]GMDDDR[UNIMOD:7]GPR;R[UNIMOD:7]GMDDDR[UNIMOD:7]GPR;R[UNIMOD:7]GMDDDR[UNIMOD:7]GPR;R[UNIMOD:7]GMDDDR[UNIMOD:7]GPR;R[UNIMOD:7]GMDDDR[UNIMOD:7]GPR;GPR[UNIMOD:7]R[UNIMOD:7]GMDDDR[UNIMOD:7]GPR;R[UNIMOD:7]GMDDDR[UNIMOD:7]GPR;R[UNIMOD:7]GMDDDR[UNIMOD:7]GPR;R[UNIMOD:7]GMDDDR[UNIMOD:7]GPR;R[UNIMOD:7]GMDDDR[UNIMOD:7]GPR;R[UNIMOD:7]GMDDDR[UNIMOD:7]GPR;RGMDDDR[UNIMOD:7]GPR;R[UNIMOD:7]GMDDDR[UNIMOD:7]GPR;R[UNIMOD:7]GMDDDR[UNIMOD:7]GPR;GMDDDR[UNIMOD:7]GPR;R[UNIMOD:7]GMDDDR[UNIMOD:7]GPR;R[UNIMOD:7]GMDDDR[UNIMOD:7]GPR;R[UNIMOD:7]GMDDDR[UNIMOD:7]GPR;GMDDDR[UNIMOD:7]GPR;R[UNIMOD:7]GMDDDR[UNIMOD:7]GPR;R[UNIMOD:7]GMDDDR[UNIMOD:7]GPR;R[UNIMOD:7]GMDDDR[UNIMOD:7]GPR;GMDDDR[UNIMOD:7]GPR;R[UNIMOD:7]GMDDDR[UNIMOD:7]GPR;R[UNIMOD:7]GMDDDR[UNIMOD:7]GPR;GMDDDR[UNIMOD:7]GPR;R[UNIMOD:7]GMDDDR[UNIMOD:7]GPR;R[UNIMOD:7]GMDDDR[UNIMOD:7]GPR;GMDDDR[UNIMOD:7]GPR;R[UNIMOD:7]GMDDDR[UNIMOD:7]GPR;R[UNIMOD:7]GMDDDR[UNIMOD:7]GPR[UNIMOD:7]R;R[UNIMOD:7]GMDDDR[UNIMOD:7]GPR;R[UNIMOD:7]GMDDDR[UNIMOD:7]GPR;GMDDDR[UNIMOD:7]GPR;R[UNIMOD:7]GMDDDR[UNIMOD:7]GPR;R[UNIMOD:7]GMDDDR[UNIMOD:7]GPR;R[UNIMOD:7]GMDDDR[UNIMOD:7]GPR;R[UNIMOD:7]GMDDDR[UNIMOD:7]GPR;R[UNIMOD:7]GMDDDR[UNIMOD:7]GPR;R[UNIMOD:7]GMDDDR[UNIMOD:7]GPR;R[UNIMOD:7]GMDDDR[UNIMOD:7]GPR;RGMDDDR[UNIMOD:7]GPR;R[UNIMOD:7]GMDDDR[UNIMOD:7]GPR;R[UNIMOD:7]GMDDDR[UNIMOD:7]GPR;R[UNIMOD:7]GMDDDR[UNIMOD:7]GPR;R[UNIMOD:7]GMDDDR[UNIMOD:7]GPR;RGMDDDR[UNIMOD:7]GPR;R[UNIMOD:7]GMDDDR[UNIMOD:7]GPR;R[UNIMOD:7]GMDDDR[UNIMOD:7]GPR;R[UNIMOD:7]GMDDDR[UNIMOD:7]GPR;R[UNIMOD:7]GMDDDR[UNIMOD:7]GPR;R[UNIMOD:7]GMDDDR[UNIMOD:7]GPR;R[UNIMOD:7]GMDDDR[UNIMOD:7]GPR;R[UNIMOD:7]GMDDDR[UNIMOD:7]GPR;R[UNIMOD:7]GMDDDR[UNIMOD:7]GPR;R[UNIMOD:7]GMDDDR[UNIMOD:7]GPR;R[UNIMOD:7]GMDDDR[UNIMOD:7]GPR;R[UNIMOD:7]GMDDDR[UNIMOD:7]GPR;R[UNIMOD:7]GMDDDR[UNIMOD:7]GPR;RGMDDDR[UNIMOD:7]GPR;R[UNIMOD:7]GMDDDR[UNIMOD:7]GPR;R[UNIMOD:7]GMDDDR[UNIMOD:7]GPR;R[UNIMOD:7]GMDDDR[UNIMOD:7]GPR;R[UNIMOD:7]GMDDDR[UNIMOD:7]GPR;RGMDDDR[UNIMOD:7]GPR;R[UNIMOD:7]GMDDDR[UNIMOD:7]GPR;R[UNIMOD:7]GMDDDR[UNIMOD:7]GPR;GMDDDR[UNIMOD:7]GPR;RGMDDDR[UNIMOD:7]GPR;R[UNIMOD:7]GMDDDR[UNIMOD:7]GPR;RGMDDDR[UNIMOD:7]GPR;GMDDDR[UNIMOD:7]GPR;R[UNIMOD:7]GMDDDR[UNIMOD:7]GPR;GMDDDR[UNIMOD:7]GPR;R[UNIMOD:7]GMDDDR[UNIMOD:7]GPR;R[UNIMOD:7]GMDDDR[UNIMOD:7]GPR;GMDDDR[UNIMOD:7]GPR;R[UNIMOD:7]GMDDDR[UNIMOD:7]GPR;R[UNIMOD:7]GMDDDR[UNIMOD:7]GPR;R[UNIMOD:7]GMDDDR[UNIMOD:7]GPR;R[UNIMOD:7]GMDDDR[UNIMOD:7]GPR;R[UNIMOD:7]GMDDDR[UNIMOD:7]GPR	GMDDDrGPRRG	245413848	0	0	1154674344	2273929007	252746212	3706024135	1827778532	2770344089	1544691652	2019756542	8.46058e+08	0	4.6178e+09	0	0	698286580	564948976	0	0
Q14152_R1101	DRGPRRGMDDDRGPRrGMDDDRGPRRGLDDD	Q14152;Q14152;Q14152;Q14152;Q14152;Q14152;Q14152;Q14152;Q14152;Q14152;Q14152;Q14152;Q14152;Q14152;Q14152;Q14152;Q14152;Q14152;Q14152;Q14152;Q14152;Q14152;Q14152;Q14152;Q14152;Q14152;Q14152;Q14152;Q14152;Q14152;Q14152;Q14152;Q14152;Q14152;Q14152;Q14152;Q14152;Q14152;Q14152;Q14152;Q14152;Q14152;Q14152;Q14152;Q14152;Q14152;Q14152;Q14152;Q14152;Q14152;Q14152;Q14152;Q14152;Q14152;Q14152;Q14152;Q14152;Q14152;Q14152;Q14152;Q14152;Q14152;Q14152;Q14152;Q14152;Q14152;Q14152;Q14152;Q14152;Q14152;Q14152;Q14152;Q14152;Q14152;Q14152;Q14152;Q14152;Q14152;Q14152;Q14152;Q14152;Q14152;Q14152;Q14152;Q14152;Q14152;Q14152;Q14152;Q14152;Q14152;Q14152;Q14152;Q14152;Q14152;Q14152;Q14152;Q14152;Q14152;Q14152;Q14152;Q14152;Q14152;Q14152;Q14152;Q14152;Q14152;Q14152;Q14152;Q14152;Q14152;Q14152;Q14152;Q14152;Q14152;Q14152;Q14152;Q14152;Q14152;Q14152;Q14152	EIF3A;EIF3S10;KIAA0139	R[UNIMOD:7]GMDDDR[UNIMOD:7]GPR;R[UNIMOD:7]GMDDDR[UNIMOD:7]GPR;R[UNIMOD:7]GMDDDR[UNIMOD:7]GPR;R[UNIMOD:7]GMDDDR[UNIMOD:7]GPR;R[UNIMOD:7]GMDDDR[UNIMOD:7]GPR;R[UNIMOD:7]GMDDDR[UNIMOD:7]GPR;R[UNIMOD:7]GMDDDR[UNIMOD:7]GPR;R[UNIMOD:7]GMDDDR[UNIMOD:7]GPR;R[UNIMOD:7]GMDDDR[UNIMOD:7]GPR;R[UNIMOD:7]GMDDDR[UNIMOD:7]GPR;R[UNIMOD:7]GMDDDR[UNIMOD:7]GPR;R[UNIMOD:7]GMDDDR[UNIMOD:7]GPR;R[UNIMOD:7]GMDDDR[UNIMOD:7]GPR;R[UNIMOD:7]GMDDDR[UNIMOD:7]GPR;R[UNIMOD:7]GMDDDR[UNIMOD:7]GPR;R[UNIMOD:7]GMDDDR[UNIMOD:7]GPR;R[UNIMOD:7]GMDDDR[UNIMOD:7]GPR;R[UNIMOD:7]GMDDDR[UNIMOD:7]GPR;R[UNIMOD:7]GMDDDR[UNIMOD:7]GPR;R[UNIMOD:7]GMDDDR[UNIMOD:7]GPR;R[UNIMOD:7]GMDDDR[UNIMOD:7]GPR;R[UNIMOD:7]GMDDDR[UNIMOD:7]GPR;R[UNIMOD:7]GMDDDR[UNIMOD:7]GPR;R[UNIMOD:7]GMDDDR[UNIMOD:7]GPR;R[UNIMOD:7]GMDDDR[UNIMOD:7]GPR;R[UNIMOD:7]GMDDDR[UNIMOD:7]GPR;R[UNIMOD:7]GMDDDR[UNIMOD:7]GPR;R[UNIMOD:7]GMDDDR[UNIMOD:7]GPR;R[UNIMOD:7]GMDDDR[UNIMOD:7]GPR;R[UNIMOD:7]GMDDDR[UNIMOD:7]GPR;R[UNIMOD:7]GMDDDR[UNIMOD:7]GPR;R[UNIMOD:7]GMDDDR[UNIMOD:7]GPR;R[UNIMOD:7]GMDDDR[UNIMOD:7]GPR;R[UNIMOD:7]GMDDDR[UNIMOD:7]GPR;R[UNIMOD:7]GMDDDR[UNIMOD:7]GPR;R[UNIMOD:7]GMDDDR[UNIMOD:7]GPR;R[UNIMOD:7]GMDDDR[UNIMOD:7]GPR;R[UNIMOD:7]GMDDDR[UNIMOD:7]GPR;R[UNIMOD:7]GMDDDR[UNIMOD:7]GPR;R[UNIMOD:7]GMDDDR[UNIMOD:7]GPR;R[UNIMOD:7]GMDDDR[UNIMOD:7]GPR;R[UNIMOD:7]GMDDDR[UNIMOD:7]GPR;R[UNIMOD:7]GMDDDR[UNIMOD:7]GPR;R[UNIMOD:7]GMDDDR[UNIMOD:7]GPR;R[UNIMOD:7]GMDDDR[UNIMOD:7]GPR;R[UNIMOD:7]GMDDDR[UNIMOD:7]GPR;R[UNIMOD:7]GMDDDR[UNIMOD:7]GPR;R[UNIMOD:7]GMDDDR[UNIMOD:7]GPR;R[UNIMOD:7]GMDDDR[UNIMOD:7]GPR;R[UNIMOD:7]GMDDDR[UNIMOD:7]GPR;R[UNIMOD:7]GMDDDR[UNIMOD:7]GPR;R[UNIMOD:7]GMDDDR[UNIMOD:7]GPR;R[UNIMOD:7]GMDDDR[UNIMOD:7]GPR;GPR[UNIMOD:7]R[UNIMOD:7]GMDDDR[UNIMOD:7]GPR;R[UNIMOD:7]GMDDDR[UNIMOD:7]GPR;R[UNIMOD:7]GMDDDR[UNIMOD:7]GPR;R[UNIMOD:7]GMDDDR[UNIMOD:7]GPR;R[UNIMOD:7]GMDDDR[UNIMOD:7]GPR;R[UNIMOD:7]GMDDDR[UNIMOD:7]GPR;R[UNIMOD:7]GMDDDR[UNIMOD:7]GPR;R[UNIMOD:7]GMDDDR[UNIMOD:7]GPR;R[UNIMOD:7]GMDDDR[UNIMOD:7]GPR;R[UNIMOD:7]GMDDDR[UNIMOD:7]GPR;R[UNIMOD:7]GMDDDR[UNIMOD:7]GPR;R[UNIMOD:7]GMDDDR[UNIMOD:7]GPR;R[UNIMOD:7]GMDDDR[UNIMOD:7]GPR;R[UNIMOD:7]GMDDDR[UNIMOD:7]GPR;R[UNIMOD:7]GMDDDR[UNIMOD:7]GPR;R[UNIMOD:7]GMDDDR[UNIMOD:7]GPR;R[UNIMOD:7]GMDDDR[UNIMOD:7]GPR;R[UNIMOD:7]GMDDDR[UNIMOD:7]GPR;R[UNIMOD:7]GMDDDR[UNIMOD:7]GPR;R[UNIMOD:7]GMDDDR[UNIMOD:7]GPR[UNIMOD:7]R;R[UNIMOD:7]GMDDDR[UNIMOD:7]GPR;R[UNIMOD:7]GMDDDR[UNIMOD:7]GPR;R[UNIMOD:7]GMDDDR[UNIMOD:7]GPR;R[UNIMOD:7]GMDDDR[UNIMOD:7]GPR;R[UNIMOD:7]GMDDDR[UNIMOD:7]GPR;R[UNIMOD:7]GMDDDR[UNIMOD:7]GPR;R[UNIMOD:7]GMDDDR[UNIMOD:7]GPR;R[UNIMOD:7]GMDDDR[UNIMOD:7]GPR;R[UNIMOD:7]GMDDDR[UNIMOD:7]GPR;R[UNIMOD:7]GMDDDR[UNIMOD:7]GPR;R[UNIMOD:7]GMDDDR[UNIMOD:7]GPR;R[UNIMOD:7]GMDDDR[UNIMOD:7]GPR;R[UNIMOD:7]GMDDDR[UNIMOD:7]GPR;R[UNIMOD:7]GMDDDR[UNIMOD:7]GPR;R[UNIMOD:7]GMDDDR[UNIMOD:7]GPR;R[UNIMOD:7]GMDDDR[UNIMOD:7]GPR;R[UNIMOD:7]GMDDDR[UNIMOD:7]GPR;R[UNIMOD:7]GMDDDR[UNIMOD:7]GPR;R[UNIMOD:7]GMDDDRGPR;R[UNIMOD:7]GMDDDR[UNIMOD:7]GPR;R[UNIMOD:7]GMDDDR[UNIMOD:7]GPR;R[UNIMOD:7]GMDDDR[UNIMOD:7]GPR;R[UNIMOD:7]GMDDDR[UNIMOD:7]GPR;R[UNIMOD:7]GMDDDR[UNIMOD:7]GPR;R[UNIMOD:7]GMDDDR[UNIMOD:7]GPR;R[UNIMOD:7]GMDDDRGPR;R[UNIMOD:7]GMDDDR[UNIMOD:7]GPR;R[UNIMOD:7]GMDDDR[UNIMOD:7]GPR;R[UNIMOD:7]GMDDDR[UNIMOD:7]GPR;R[UNIMOD:7]GMDDDR[UNIMOD:7]GPR;R[UNIMOD:7]GMDDDR[UNIMOD:7]GPR;R[UNIMOD:7]GMDDDRGPR;R[UNIMOD:7]GMDDDR[UNIMOD:7]GPR;R[UNIMOD:7]GMDDDRGPR;R[UNIMOD:7]GMDDDR[UNIMOD:7]GPR;R[UNIMOD:7]GMDDDRGPR;R[UNIMOD:7]GMDDDRGPR;R[UNIMOD:7]GMDDDR[UNIMOD:7]GPR;R[UNIMOD:7]GMDDDR[UNIMOD:7]GPR;R[UNIMOD:7]GMDDDR[UNIMOD:7]GPR;R[UNIMOD:7]GMDDDR[UNIMOD:7]GPR;R[UNIMOD:7]GMDDDR[UNIMOD:7]GPR;R[UNIMOD:7]GMDDDRGPR;R[UNIMOD:7]GMDDDR[UNIMOD:7]GPR;R[UNIMOD:7]GMDDDR[UNIMOD:7]GPR;R[UNIMOD:7]GMDDDR[UNIMOD:7]GPR;R[UNIMOD:7]GMDDDR[UNIMOD:7]GPR	DRGPRrGMDDD	245413848	0	0	1154674344	2273929007	148722680	3623452435	1651293376	2631270090	1488194897	2019756542	8.46058e+08	0	4.6178e+09	0	0	698286580	564948976	0	0
Q14152_R1107	GMDDDRGPRRGMDDDrGPRRGLDDDRGPWRN	Q14152;Q14152;Q14152;Q14152;Q14152;Q14152;Q14152;Q14152;Q14152;Q14152;Q14152;Q14152;Q14152;Q14152;Q14152;Q14152;Q14152;Q14152;Q14152;Q14152;Q14152;Q14152;Q14152;Q14152;Q14152;Q14152;Q14152;Q14152;Q14152;Q14152;Q14152;Q14152;Q14152;Q14152;Q14152;Q14152;Q14152;Q14152;Q14152;Q14152;Q14152;Q14152;Q14152;Q14152;Q14152;Q14152;Q14152;Q14152;Q14152;Q14152;Q14152;Q14152;Q14152;Q14152;Q14152;Q14152;Q14152;Q14152;Q14152;Q14152;Q14152;Q14152;Q14152;Q14152;Q14152;Q14152;Q14152;Q14152;Q14152;Q14152;Q14152;Q14152;Q14152;Q14152;Q14152;Q14152;Q14152;Q14152;Q14152;Q14152;Q14152;Q14152;Q14152;Q14152;Q14152;Q14152;Q14152;Q14152;Q14152;Q14152;Q14152;Q14152;Q14152;Q14152;Q14152;Q14152;Q14152;Q14152;Q14152;Q14152;Q14152;Q14152;Q14152;Q14152;Q14152;Q14152;Q14152;Q14152;Q14152;Q14152;Q14152;Q14152;Q14152;Q14152;Q14152;Q14152;Q14152;Q14152;Q14152;Q14152;Q14152;Q14152;Q14152;Q14152;Q14152;Q14152;Q14152;Q14152;Q14152;Q14152;Q14152;Q14152;Q14152;Q14152;Q14152;Q14152;Q14152;Q14152;Q14152;Q14152;Q14152;Q14152;Q14152;Q14152	EIF3A;EIF3S10;KIAA0139	R[UNIMOD:7]GMDDDR[UNIMOD:7]GPR;R[UNIMOD:7]GMDDDR[UNIMOD:7]GPR;R[UNIMOD:7]GMDDDR[UNIMOD:7]GPR;RGMDDDR[UNIMOD:7]GPR;RGMDDDR[UNIMOD:7]GPR;R[UNIMOD:7]GMDDDR[UNIMOD:7]GPR;R[UNIMOD:7]GMDDDR[UNIMOD:7]GPR;R[UNIMOD:7]GMDDDR[UNIMOD:7]GPR;R[UNIMOD:7]GMDDDR[UNIMOD:7]GPR;R[UNIMOD:7]GMDDDR[UNIMOD:7]GPR;RGMDDDR[UNIMOD:7]GPR;R[UNIMOD:7]GMDDDR[UNIMOD:7]GPR;R[UNIMOD:7]GMDDDR[UNIMOD:7]GPR;R[UNIMOD:7]GMDDDR[UNIMOD:7]GPR;R[UNIMOD:7]GMDDDR[UNIMOD:7]GPR;RGMDDDR[UNIMOD:7]GPR;R[UNIMOD:7]GMDDDR[UNIMOD:7]GPR;R[UNIMOD:7]GMDDDR[UNIMOD:7]GPR;R[UNIMOD:7]GMDDDR[UNIMOD:7]GPR;R[UNIMOD:7]GMDDDR[UNIMOD:7]GPR;R[UNIMOD:7]GMDDDR[UNIMOD:7]GPR;R[UNIMOD:7]GMDDDR[UNIMOD:7]GPR;R[UNIMOD:7]GMDDDR[UNIMOD:7]GPR;R[UNIMOD:7]GMDDDR[UNIMOD:7]GPR;GMDDDR[UNIMOD:7]GPR;R[UNIMOD:7]GMDDDR[UNIMOD:7]GPR;GMDDDR[UNIMOD:7]GPR;R[UNIMOD:7]GMDDDR[UNIMOD:7]GPR;GMDDDR[UNIMOD:7]GPR;R[UNIMOD:7]GMDDDR[UNIMOD:7]GPR;R[UNIMOD:7]GMDDDR[UNIMOD:7]GPR;R[UNIMOD:7]GMDDDR[UNIMOD:7]GPR;R[UNIMOD:7]GMDDDR[UNIMOD:7]GPR;GMDDDR[UNIMOD:7]GPR;R[UNIMOD:7]GMDDDR[UNIMOD:7]GPR;R[UNIMOD:7]GMDDDR[UNIMOD:7]GPR;R[UNIMOD:7]GMDDDR[UNIMOD:7]GPR;R[UNIMOD:7]GMDDDR[UNIMOD:7]GPR;GMDDDR[UNIMOD:7]GPR;R[UNIMOD:7]GMDDDR[UNIMOD:7]GPR;R[UNIMOD:7]GMDDDR[UNIMOD:7]GPR;R[UNIMOD:7]GMDDDR[UNIMOD:7]GPR;R[UNIMOD:7]GMDDDR[UNIMOD:7]GPR;GMDDDR[UNIMOD:7]GPR;R[UNIMOD:7]GMDDDR[UNIMOD:7]GPR;R[UNIMOD:7]GMDDDR[UNIMOD:7]GPR;R[UNIMOD:7]GMDDDR[UNIMOD:7]GPR;GMDDDR[UNIMOD:7]GPR;R[UNIMOD:7]GMDDDR[UNIMOD:7]GPR;R[UNIMOD:7]GMDDDR[UNIMOD:7]GPR;R[UNIMOD:7]GMDDDR[UNIMOD:7]GPR;GMDDDR[UNIMOD:7]GPR;R[UNIMOD:7]GMDDDR[UNIMOD:7]GPR;R[UNIMOD:7]GMDDDR[UNIMOD:7]GPR;RGMDDDR[UNIMOD:7]GPR;GMDDDR[UNIMOD:7]GPR;R[UNIMOD:7]GMDDDR[UNIMOD:7]GPR;R[UNIMOD:7]GMDDDR[UNIMOD:7]GPR;R[UNIMOD:7]GMDDDR[UNIMOD:7]GPR;R[UNIMOD:7]GMDDDR[UNIMOD:7]GPR;R[UNIMOD:7]GMDDDR[UNIMOD:7]GPR;R[UNIMOD:7]GMDDDR[UNIMOD:7]GPR;R[UNIMOD:7]GMDDDR[UNIMOD:7]GPR;R[UNIMOD:7]GMDDDR[UNIMOD:7]GPR;R[UNIMOD:7]GMDDDR[UNIMOD:7]GPR;R[UNIMOD:7]GMDDDR[UNIMOD:7]GPR;R[UNIMOD:7]GMDDDR[UNIMOD:7]GPR;GPR[UNIMOD:7]R[UNIMOD:7]GMDDDR[UNIMOD:7]GPR;R[UNIMOD:7]GMDDDR[UNIMOD:7]GPR;R[UNIMOD:7]GMDDDR[UNIMOD:7]GPR;R[UNIMOD:7]GMDDDR[UNIMOD:7]GPR;R[UNIMOD:7]GMDDDR[UNIMOD:7]GPR;R[UNIMOD:7]GMDDDR[UNIMOD:7]GPR;RGMDDDR[UNIMOD:7]GPR;R[UNIMOD:7]GMDDDR[UNIMOD:7]GPR;R[UNIMOD:7]GMDDDR[UNIMOD:7]GPR;GMDDDR[UNIMOD:7]GPR;R[UNIMOD:7]GMDDDR[UNIMOD:7]GPR;R[UNIMOD:7]GMDDDR[UNIMOD:7]GPR;R[UNIMOD:7]GMDDDR[UNIMOD:7]GPR;GMDDDR[UNIMOD:7]GPR;R[UNIMOD:7]GMDDDR[UNIMOD:7]GPR;R[UNIMOD:7]GMDDDR[UNIMOD:7]GPR;R[UNIMOD:7]GMDDDR[UNIMOD:7]GPR;GMDDDR[UNIMOD:7]GPR;R[UNIMOD:7]GMDDDR[UNIMOD:7]GPR;R[UNIMOD:7]GMDDDR[UNIMOD:7]GPR;GMDDDR[UNIMOD:7]GPR;R[UNIMOD:7]GMDDDR[UNIMOD:7]GPR;R[UNIMOD:7]GMDDDR[UNIMOD:7]GPR;GMDDDR[UNIMOD:7]GPR;R[UNIMOD:7]GMDDDR[UNIMOD:7]GPR;R[UNIMOD:7]GMDDDR[UNIMOD:7]GPR[UNIMOD:7]R;R[UNIMOD:7]GMDDDR[UNIMOD:7]GPR;R[UNIMOD:7]GMDDDR[UNIMOD:7]GPR;GMDDDR[UNIMOD:7]GPR;R[UNIMOD:7]GMDDDR[UNIMOD:7]GPR;R[UNIMOD:7]GMDDDR[UNIMOD:7]GPR;R[UNIMOD:7]GMDDDR[UNIMOD:7]GPR;R[UNIMOD:7]GMDDDR[UNIMOD:7]GPR;R[UNIMOD:7]GMDDDR[UNIMOD:7]GPR;R[UNIMOD:7]GMDDDR[UNIMOD:7]GPR;R[UNIMOD:7]GMDDDR[UNIMOD:7]GPR;RGMDDDR[UNIMOD:7]GPR;R[UNIMOD:7]GMDDDR[UNIMOD:7]GPR;R[UNIMOD:7]GMDDDR[UNIMOD:7]GPR;R[UNIMOD:7]GMDDDR[UNIMOD:7]GPR;R[UNIMOD:7]GMDDDR[UNIMOD:7]GPR;RGMDDDR[UNIMOD:7]GPR;R[UNIMOD:7]GMDDDR[UNIMOD:7]GPR;R[UNIMOD:7]GMDDDR[UNIMOD:7]GPR;R[UNIMOD:7]GMDDDR[UNIMOD:7]GPR;R[UNIMOD:7]GMDDDR[UNIMOD:7]GPR;R[UNIMOD:7]GMDDDR[UNIMOD:7]GPR;R[UNIMOD:7]GMDDDR[UNIMOD:7]GPR;R[UNIMOD:7]GMDDDR[UNIMOD:7]GPR;R[UNIMOD:7]GMDDDR[UNIMOD:7]GPR;R[UNIMOD:7]GMDDDR[UNIMOD:7]GPR;R[UNIMOD:7]GMDDDR[UNIMOD:7]GPR;R[UNIMOD:7]GMDDDR[UNIMOD:7]GPR;R[UNIMOD:7]GMDDDR[UNIMOD:7]GPR;RGMDDDR[UNIMOD:7]GPR;R[UNIMOD:7]GMDDDR[UNIMOD:7]GPR;R[UNIMOD:7]GMDDDR[UNIMOD:7]GPR;R[UNIMOD:7]GMDDDR[UNIMOD:7]GPR;R[UNIMOD:7]GMDDDR[UNIMOD:7]GPR;RGMDDDR[UNIMOD:7]GPR;R[UNIMOD:7]GMDDDR[UNIMOD:7]GPR;R[UNIMOD:7]GMDDDR[UNIMOD:7]GPR;GMDDDR[UNIMOD:7]GPR;RGMDDDR[UNIMOD:7]GPR;R[UNIMOD:7]GMDDDR[UNIMOD:7]GPR;RGMDDDR[UNIMOD:7]GPR;GMDDDR[UNIMOD:7]GPR;R[UNIMOD:7]GMDDDR[UNIMOD:7]GPR;GMDDDR[UNIMOD:7]GPR;R[UNIMOD:7]GMDDDR[UNIMOD:7]GPR;R[UNIMOD:7]GMDDDR[UNIMOD:7]GPR;GMDDDR[UNIMOD:7]GPR;R[UNIMOD:7]GMDDDR[UNIMOD:7]GPR;R[UNIMOD:7]GMDDDR[UNIMOD:7]GPR;R[UNIMOD:7]GMDDDR[UNIMOD:7]GPR;R[UNIMOD:7]GMDDDR[UNIMOD:7]GPR;R[UNIMOD:7]GMDDDR[UNIMOD:7]GPR	GMDDDrGPRRG	245413848	0	0	1154674344	2273929007	252746212	3706024135	1827778532	2770344089	1544691652	2019756542	8.46058e+08	0	4.6178e+09	0	0	698286580	564948976	0	0
Q14152_R1127	GLDDDRGPWRNADDDrIPRRGAEDDRGPWRN	Q14152;Q14152;Q14152;Q14152;Q14152;Q14152;Q14152;Q14152;Q14152;Q14152;Q14152;Q14152;Q14152	EIF3A;EIF3S10;KIAA0139	NADDDR[UNIMOD:7]IPR;NADDDR[UNIMOD:7]IPR;NADDDR[UNIMOD:7]IPR;NADDDR[UNIMOD:7]IPR;NADDDR[UNIMOD:7]IPR;NADDDR[UNIMOD:7]IPR;NADDDR[UNIMOD:7]IPR;NADDDR[UNIMOD:7]IPR;NADDDR[UNIMOD:7]IPR;NADDDR[UNIMOD:7]IPR;NADDDR[UNIMOD:7]IPR;NADDDR[UNIMOD:7]IPR;NADDDR[UNIMOD:7]IPR	NADDDrIPRRG	0	0	0	0	0	0	0	46465663	0	0	0	0	0	0	0	0	0	0	0	0
Q14152_R1131	DRGPWRNADDDRIPRrGAEDDRGPWRNMDDD	Q14152;Q14152;Q14152	EIF3A;EIF3S10;KIAA0139	R[UNIMOD:7]GAEDDR[UNIMOD:7]GPWR[UNIMOD:7]NMDDDR;R[UNIMOD:7]GAEDDR[UNIMOD:7]GPWR[UNIMOD:7]NMDDDR;R[UNIMOD:7]GAEDDR[UNIMOD:7]GPWR[UNIMOD:7]NMDDDR	DRIPRrGAEDD	0	0	0	0	186987752	0	0	0	0	0	0	0	0	0	0	0	0	0	0	0
Q14152_R1137	NADDDRIPRRGAEDDrGPWRNMDDDRLSRRA	Q14152;Q14152;Q14152;Q14152;Q14152;Q14152	EIF3A;EIF3S10;KIAA0139	GAEDDR[UNIMOD:7]GPWR;R[UNIMOD:7]GAEDDR[UNIMOD:7]GPWR[UNIMOD:7]NMDDDR;R[UNIMOD:7]GAEDDR[UNIMOD:7]GPWR[UNIMOD:7]NMDDDR;R[UNIMOD:7]GAEDDR[UNIMOD:7]GPWR[UNIMOD:7]NMDDDR;GAEDDR[UNIMOD:7]GPWR;GAEDDR[UNIMOD:7]GPWR	GAEDDrGPWRN	0	0	0	0	186987752	0	0	0	0	0	0	0	0	0	0	0	0	0	0	0
Q14152_R1141	DRIPRRGAEDDRGPWrNMDDDRLSRRADDDR	Q14152;Q14152;Q14152;Q14152;Q14152;Q14152;Q14152	EIF3A;EIF3S10;KIAA0139	RGAEDDRGPWR[UNIMOD:7]NMDDDR;RGAEDDRGPWR[UNIMOD:7]NMDDDR;R[UNIMOD:7]GAEDDR[UNIMOD:7]GPWR[UNIMOD:7]NMDDDR;R[UNIMOD:7]GAEDDR[UNIMOD:7]GPWR[UNIMOD:7]NMDDDR;R[UNIMOD:7]GAEDDR[UNIMOD:7]GPWR[UNIMOD:7]NMDDDR;GAEDDRGPWR[UNIMOD:7]NMDDDR;GPWR[UNIMOD:7]NMDDDR	DRGPWrNMDDD	0	0	0	0	186987752	0	0	0	0	0	0	0	0	0	0	0	0	0	0	0
Q14152_R1156	RNMDDDRLSRRADDDrFPRRGDDSRPGPWRP	Q14152;Q14152;Q14152;Q14152;Q14152;Q14152;Q14152;Q14152;Q14152;Q14152;Q14152	EIF3A;EIF3S10;KIAA0139	ADDDR[UNIMOD:7]FPR;ADDDR[UNIMOD:7]FPR;ADDDR[UNIMOD:7]FPR;ADDDR[UNIMOD:7]FPR;ADDDR[UNIMOD:7]FPR;ADDDR[UNIMOD:7]FPR;ADDDR[UNIMOD:7]FPR;ADDDR[UNIMOD:7]FPR;ADDDR[UNIMOD:7]FPR;ADDDR[UNIMOD:7]FPR;ADDDR[UNIMOD:7]FPR	RADDDrFPRRG	0	0	0	0	361388384	0	0	0	0	0	0	0	0	0	0	0	0	0	0	0
Q14152_R1185	RPLVKPGGWREKEKArEESWGPPRESRPSEE	Q14152;Q14152;Q14152;Q14152;Q14152;Q14152;Q14152;Q14152;Q14152;Q14152;Q14152;Q14152;Q14152;Q14152;Q14152;Q14152;Q14152;Q14152;Q14152;Q14152;Q14152;Q14152;Q14152;Q14152;Q14152;Q14152;Q14152;Q14152;Q14152;Q14152;Q14152;Q14152;Q14152;Q14152;Q14152;Q14152;Q14152;Q14152;Q14152;Q14152;Q14152;Q14152;Q14152;Q14152;Q14152;Q14152;Q14152;Q14152;Q14152;Q14152;Q14152;Q14152;Q14152;Q14152;Q14152;Q14152;Q14152;Q14152;Q14152;Q14152;Q14152;Q14152;Q14152;Q14152;Q14152;Q14152;Q14152;Q14152;Q14152;Q14152;Q14152;Q14152;Q14152;Q14152;Q14152;Q14152;Q14152;Q14152;Q14152;Q14152;Q14152;Q14152;Q14152;Q14152;Q14152;Q14152;Q14152	EIF3A;EIF3S10;KIAA0139	AR[UNIMOD:7]EESWGPPR;AR[UNIMOD:7]EESWGPPR;AR[UNIMOD:7]EESWGPPR;AR[UNIMOD:7]EESWGPPR;AR[UNIMOD:7]EESWGPPR;AR[UNIMOD:7]EESWGPPR;AR[UNIMOD:7]EESWGPPR;AR[UNIMOD:7]EESWGPPR;AR[UNIMOD:7]EESWGPPR;AR[UNIMOD:7]EESWGPPR;AR[UNIMOD:7]EESWGPPR[UNIMOD:7]ESR;AR[UNIMOD:7]EESWGPPR[UNIMOD:7]ESR;EKAR[UNIMOD:7]EESWGPPR;AR[UNIMOD:7]EESWGPPR;AR[UNIMOD:7]EESWGPPR[UNIMOD:7]ESR;EKAR[UNIMOD:7]EESWGPPR;AR[UNIMOD:7]EESWGPPR;AR[UNIMOD:7]EESWGPPR;AR[UNIMOD:7]EESWGPPR;AR[UNIMOD:7]EESWGPPR;AR[UNIMOD:7]EESWGPPR;AR[UNIMOD:7]EESWGPPR;AR[UNIMOD:7]EESWGPPR;AR[UNIMOD:7]EESWGPPR;AR[UNIMOD:7]EESWGPPR;AR[UNIMOD:7]EESWGPPR;AR[UNIMOD:7]EESWGPPR;AR[UNIMOD:7]EESWGPPR;AR[UNIMOD:7]EESWGPPR;AR[UNIMOD:7]EESWGPPR;AR[UNIMOD:7]EESWGPPR;AR[UNIMOD:7]EESWGPPR;AR[UNIMOD:7]EESWGPPR;AR[UNIMOD:7]EESWGPPR;AR[UNIMOD:7]EESWGPPR;AR[UNIMOD:7]EESWGPPR;AR[UNIMOD:7]EESWGPPR;AR[UNIMOD:7]EESWGPPR;AR[UNIMOD:7]EESWGPPR;AR[UNIMOD:7]EESWGPPR;AR[UNIMOD:7]EESWGPPR;AR[UNIMOD:7]EESWGPPR;AR[UNIMOD:7]EESWGPPR;AR[UNIMOD:7]EESWGPPR;AR[UNIMOD:7]EESWGPPR;AR[UNIMOD:7]EESWGPPR;AR[UNIMOD:7]EESWGPPR;AR[UNIMOD:7]EESWGPPR;AR[UNIMOD:7]EESWGPPR;AR[UNIMOD:7]EESWGPPR;AR[UNIMOD:7]EESWGPPR;AR[UNIMOD:7]EESWGPPR;AR[UNIMOD:7]EESWGPPR;AR[UNIMOD:7]EESWGPPR[UNIMOD:7]ESR;AR[UNIMOD:7]EESWGPPR;AR[UNIMOD:7]EESWGPPR[UNIMOD:7]ESR;AR[UNIMOD:7]EESWGPPR;AR[UNIMOD:7]EESWGPPR;AR[UNIMOD:7]EESWGPPR;AR[UNIMOD:7]EESWGPPR;AR[UNIMOD:7]EESWGPPR;AR[UNIMOD:7]EESWGPPR;AR[UNIMOD:7]EESWGPPR;AR[UNIMOD:7]EESWGPPR;AR[UNIMOD:7]EESWGPPR;AR[UNIMOD:7]EESWGPPR;AR[UNIMOD:7]EESWGPPR;AR[UNIMOD:7]EESWGPPR;AR[UNIMOD:7]EESWGPPR;AR[UNIMOD:7]EESWGPPR;AR[UNIMOD:7]EESWGPPR;AR[UNIMOD:7]EESWGPPR;AR[UNIMOD:7]EESWGPPR;AR[UNIMOD:7]EESWGPPR;AR[UNIMOD:7]EESWGPPR;AR[UNIMOD:7]EESWGPPR;AR[UNIMOD:7]EESWGPPR;AR[UNIMOD:7]EESWGPPR;AR[UNIMOD:7]EESWGPPR;AR[UNIMOD:7]EESWGPPR;AR[UNIMOD:7]EESWGPPR;AR[UNIMOD:7]EESWGPPR;AR[UNIMOD:7]EESWGPPR;AR[UNIMOD:7]EESWGPPR[UNIMOD:7]ESR;AR[UNIMOD:7]EESWGPPR[UNIMOD:7]ESR;AR[UNIMOD:7]EESWGPPR;AR[UNIMOD:7]EESWGPPR	EKEKArEESWG	396031128	0	578733032	0	435880726	202151652	240243310	109618589	386396618	181449920	399745170	158113142	466346968	382407908	0	0	400243854	215449694	0	0
Q14152_R1211	RPSEEREWDREKERDrDNQDREENDKDPERE	Q14152;Q14152;Q14152;Q14152;Q14152;Q14152	EIF3A;EIF3S10;KIAA0139	DR[UNIMOD:7]DNQDREENDKDPER;DR[UNIMOD:7]DNQDREENDKDPER;DR[UNIMOD:7]DNQDREENDKDPER;DR[UNIMOD:7]DNQDREENDKDPER;DR[UNIMOD:7]DNQDREENDKDPER;DR[UNIMOD:7]DNQDREENDKDPER	EKERDrDNQDR	0	0	0	0	0	0	0	0	0	0	0	0	0	0	0	0	39091546	0	0	0
Q14152_R1240	RERDRERDVDREDRFrRPRDEGGWRRGPAEE	Q14152;Q14152;Q14152;Q14152;Q14152;Q14152;Q14152;Q14152	EIF3A;EIF3S10;KIAA0139	FR[UNIMOD:7]RPR[UNIMOD:7]DEGGWR;FR[UNIMOD:7]RPR[UNIMOD:7]DEGGWR;FR[UNIMOD:7]RPR[UNIMOD:7]DEGGWR;FR[UNIMOD:7]RPR[UNIMOD:7]DEGGWR;FR[UNIMOD:7]RPR[UNIMOD:7]DEGGWR;FR[UNIMOD:7]RPR[UNIMOD:7]DEGGWR;FR[UNIMOD:7]RPR[UNIMOD:7]DEGGWR;FR[UNIMOD:7]RPR[UNIMOD:7]DEGGWR	REDRFrRPRDE	0	0	0	0	200879260	0	0	0	0	0	0	0	0	0	0	0	0	0	0	0
Q14152_R1243	DRERDVDREDRFRRPrDEGGWRRGPAEESSS	Q14152;Q14152;Q14152;Q14152;Q14152;Q14152;Q14152;Q14152	EIF3A;EIF3S10;KIAA0139	FR[UNIMOD:7]RPR[UNIMOD:7]DEGGWR;FR[UNIMOD:7]RPR[UNIMOD:7]DEGGWR;FR[UNIMOD:7]RPR[UNIMOD:7]DEGGWR;FR[UNIMOD:7]RPR[UNIMOD:7]DEGGWR;FR[UNIMOD:7]RPR[UNIMOD:7]DEGGWR;FR[UNIMOD:7]RPR[UNIMOD:7]DEGGWR;FR[UNIMOD:7]RPR[UNIMOD:7]DEGGWR;FR[UNIMOD:7]RPR[UNIMOD:7]DEGGWR	RFRRPrDEGGW	0	0	0	0	200879260	0	0	0	0	0	0	0	0	0	0	0	0	0	0	0
Q14152_R1260	EGGWRRGPAEESSSWrDSSRRDDRDRDDRRR	Q14152;Q14152;Q14152;Q14152;Q14152;Q14152;Q14152;Q14152;Q14152;Q14152;Q14152;Q14152;Q14152;Q14152;Q14152;Q14152;Q14152	EIF3A;EIF3S10;KIAA0139	RGPAEESSSWR[UNIMOD:7]DSSR;GPAEESSSWR[UNIMOD:7]DSSR;RGPAEESSSWR[UNIMOD:7]DSSR;GPAEESSSWR[UNIMOD:7]DSSR;RGPAEESSSWR[UNIMOD:7]DSSR;GPAEESSSWR[UNIMOD:7]DSSR;GPAEESSSWR[UNIMOD:7]DSSR;RGPAEESSSWR[UNIMOD:7]DSSR;GPAEESSSWR[UNIMOD:7]DSSR;GPAEESSSWR[UNIMOD:7]DSSR;RGPAEESSSWR[UNIMOD:7]DSSR;GPAEESSSWR[UNIMOD:7]DSSR;RGPAEESSSWR[UNIMOD:7]DSSR;RGPAEESSSWR[UNIMOD:7]DSSR;RGPAEESSSWR[UNIMOD:7]DSSR;GPAEESSSWR[UNIMOD:7]DSSR;RGPAEESSSWR[UNIMOD:7]DSSR	ESSSWrDSSRR	0	0	0	0	0	0	0	0	79183475	0	0	0	172136662	0	0	0	0	0	0	0
Q14152_R1284	DRDDRRRERDDRRDLrERRDLRDDRDRRGPP	Q14152;Q14152;Q14152	EIF3A;EIF3S10;KIAA0139	DLR[UNIMOD:7]ER[UNIMOD:7]R[UNIMOD:7]DLR;DLR[UNIMOD:7]ER[UNIMOD:7]R[UNIMOD:7]DLR;DLR[UNIMOD:7]ER[UNIMOD:7]R[UNIMOD:7]DLR	DRRDLrERRDL	0	0	0	0	0	0	0	0	0	0	113515548	0	0	0	0	0	0	0	0	0
Q14152_R1286	DDRRRERDDRRDLRErRDLRDDRDRRGPPLR	Q14152;Q14152;Q14152	EIF3A;EIF3S10;KIAA0139	DLR[UNIMOD:7]ER[UNIMOD:7]R[UNIMOD:7]DLR;DLR[UNIMOD:7]ER[UNIMOD:7]R[UNIMOD:7]DLR;DLR[UNIMOD:7]ER[UNIMOD:7]R[UNIMOD:7]DLR	RDLRErRDLRD	0	0	0	0	0	0	0	0	0	0	113515548	0	0	0	0	0	0	0	0	0
Q14152_R1287	DRRRERDDRRDLRERrDLRDDRDRRGPPLRS	Q14152;Q14152;Q14152	EIF3A;EIF3S10;KIAA0139	DLR[UNIMOD:7]ER[UNIMOD:7]R[UNIMOD:7]DLR;DLR[UNIMOD:7]ER[UNIMOD:7]R[UNIMOD:7]DLR;DLR[UNIMOD:7]ER[UNIMOD:7]R[UNIMOD:7]DLR	DLRERrDLRDD	0	0	0	0	0	0	0	0	0	0	113515548	0	0	0	0	0	0	0	0	0
Q14152_R1301	RRDLRDDRDRRGPPLrSEREEVSSWRRADDR	Q14152;Q14152;Q14152;Q14152;Q14152;Q14152;Q14152;Q14152;Q14152;Q14152;Q14152;Q14152;Q14152;Q14152;Q14152;Q14152;Q14152;Q14152;Q14152;Q14152;Q14152;Q14152;Q14152;Q14152;Q14152;Q14152;Q14152;Q14152;Q14152;Q14152;Q14152;Q14152;Q14152;Q14152;Q14152;Q14152;Q14152;Q14152	EIF3A;EIF3S10;KIAA0139	GPPLR[UNIMOD:7]SER[UNIMOD:7]EEVSSWR;GPPLR[UNIMOD:7]SER[UNIMOD:7]EEVSSWR;GPPLR[UNIMOD:7]SER[UNIMOD:7]EEVSSWR;GPPLR[UNIMOD:7]SER[UNIMOD:7]EEVSSWR[UNIMOD:7]R;GPPLR[UNIMOD:7]SER[UNIMOD:7]EEVSSWR;GPPLR[UNIMOD:7]SER[UNIMOD:7]EEVSSWR[UNIMOD:7]R;GPPLR[UNIMOD:7]SER[UNIMOD:7]EEVSSWR;GPPLR[UNIMOD:7]SER[UNIMOD:7]EEVSSWR;GPPLR[UNIMOD:7]SER[UNIMOD:7]EEVSSWR[UNIMOD:7]R;GPPLR[UNIMOD:7]SER[UNIMOD:7]EEVSSWR;GPPLR[UNIMOD:7]SER[UNIMOD:7]EEVSSWR[UNIMOD:7]R;GPPLR[UNIMOD:7]SER[UNIMOD:7]EEVSSWR[UNIMOD:7]R;GPPLR[UNIMOD:7]SER[UNIMOD:7]EEVSSWR;GPPLR[UNIMOD:7]SER[UNIMOD:7]EEVSSWR;GPPLR[UNIMOD:7]SER[UNIMOD:7]EEVSSWR[UNIMOD:7]R;GPPLR[UNIMOD:7]SER[UNIMOD:7]EEVSSWR;GPPLR[UNIMOD:7]SEREEVSSWR[UNIMOD:7]R;GPPLR[UNIMOD:7]SER[UNIMOD:7]EEVSSWR;GPPLR[UNIMOD:7]SER[UNIMOD:7]EEVSSWR;GPPLR[UNIMOD:7]SER[UNIMOD:7]EEVSSWR;GPPLR[UNIMOD:7]SER[UNIMOD:7]EEVSSWR;GPPLR[UNIMOD:7]SER[UNIMOD:7]EEVSSWR;GPPLR[UNIMOD:7]SER[UNIMOD:7]EEVSSWR;GPPLR[UNIMOD:7]SER[UNIMOD:7]EEVSSWR;GPPLR[UNIMOD:7]SER[UNIMOD:7]EEVSSWR;GPPLR[UNIMOD:7]SER[UNIMOD:7]EEVSSWR;GPPLR[UNIMOD:7]SER[UNIMOD:7]EEVSSWR;GPPLR[UNIMOD:7]SER[UNIMOD:7]EEVSSWR;GPPLR[UNIMOD:7]SER[UNIMOD:7]EEVSSWR;GPPLR[UNIMOD:7]SER[UNIMOD:7]EEVSSWR;GPPLR[UNIMOD:7]SER[UNIMOD:7]EEVSSWR;GPPLR[UNIMOD:7]SER[UNIMOD:7]EEVSSWR;GPPLR[UNIMOD:7]SER[UNIMOD:7]EEVSSWR;GPPLR[UNIMOD:7]SER[UNIMOD:7]EEVSSWR;GPPLR[UNIMOD:7]SER[UNIMOD:7]EEVSSWR;GPPLR[UNIMOD:7]SER[UNIMOD:7]EEVSSWR[UNIMOD:7]R;GPPLR[UNIMOD:7]SER[UNIMOD:7]EEVSSWR;GPPLR[UNIMOD:7]SER[UNIMOD:7]EEVSSWR	RGPPLrSEREE	0	0	0	0	1462039600	0	303579983	0	275416252	0	769855000	0	0	231911234	0	0	0	0	0	0
Q14152_R1304	LRDDRDRRGPPLRSErEEVSSWRRADDRKDD	Q14152;Q14152;Q14152;Q14152;Q14152;Q14152;Q14152;Q14152;Q14152;Q14152;Q14152;Q14152;Q14152;Q14152;Q14152;Q14152;Q14152;Q14152;Q14152;Q14152;Q14152;Q14152;Q14152;Q14152;Q14152;Q14152;Q14152;Q14152;Q14152;Q14152;Q14152;Q14152;Q14152;Q14152;Q14152;Q14152;Q14152;Q14152;Q14152;Q14152;Q14152;Q14152;Q14152;Q14152;Q14152;Q14152;Q14152;Q14152;Q14152;Q14152;Q14152;Q14152;Q14152;Q14152;Q14152;Q14152;Q14152;Q14152;Q14152;Q14152;Q14152;Q14152;Q14152;Q14152;Q14152;Q14152;Q14152;Q14152;Q14152;Q14152;Q14152;Q14152;Q14152;Q14152;Q14152;Q14152	EIF3A;EIF3S10;KIAA0139	SER[UNIMOD:7]EEVSSWR;SER[UNIMOD:7]EEVSSWR;SER[UNIMOD:7]EEVSSWR;GPPLR[UNIMOD:7]SER[UNIMOD:7]EEVSSWR;GPPLR[UNIMOD:7]SER[UNIMOD:7]EEVSSWR;GPPLR[UNIMOD:7]SER[UNIMOD:7]EEVSSWR;GPPLR[UNIMOD:7]SER[UNIMOD:7]EEVSSWR[UNIMOD:7]R;GPPLR[UNIMOD:7]SER[UNIMOD:7]EEVSSWR;GPPLR[UNIMOD:7]SER[UNIMOD:7]EEVSSWR[UNIMOD:7]R;GPPLR[UNIMOD:7]SER[UNIMOD:7]EEVSSWR;GPPLR[UNIMOD:7]SER[UNIMOD:7]EEVSSWR;GPPLR[UNIMOD:7]SER[UNIMOD:7]EEVSSWR[UNIMOD:7]R;GPPLR[UNIMOD:7]SER[UNIMOD:7]EEVSSWR;GPPLR[UNIMOD:7]SER[UNIMOD:7]EEVSSWR[UNIMOD:7]R;SER[UNIMOD:7]EEVSSWR;SER[UNIMOD:7]EEVSSWR;GPPLRSER[UNIMOD:7]EEVSSWR;GPPLR[UNIMOD:7]SER[UNIMOD:7]EEVSSWR[UNIMOD:7]R;GPPLR[UNIMOD:7]SER[UNIMOD:7]EEVSSWR;GPPLRSER[UNIMOD:7]EEVSSWR[UNIMOD:7]R;SER[UNIMOD:7]EEVSSWR;GPPLR[UNIMOD:7]SER[UNIMOD:7]EEVSSWR;GPPLR[UNIMOD:7]SER[UNIMOD:7]EEVSSWR[UNIMOD:7]R;GPPLR[UNIMOD:7]SER[UNIMOD:7]EEVSSWR;GPPLR[UNIMOD:7]SER[UNIMOD:7]EEVSSWR;GPPLR[UNIMOD:7]SER[UNIMOD:7]EEVSSWR;SER[UNIMOD:7]EEVSSWR;SER[UNIMOD:7]EEVSSWR[UNIMOD:7]R;SER[UNIMOD:7]EEVSSWR[UNIMOD:7]R;SER[UNIMOD:7]EEVSSWR;SER[UNIMOD:7]EEVSSWR;SER[UNIMOD:7]EEVSSWR[UNIMOD:7]R;SER[UNIMOD:7]EEVSSWR[UNIMOD:7]R;SER[UNIMOD:7]EEVSSWR;GPPLR[UNIMOD:7]SER[UNIMOD:7]EEVSSWR;GPPLR[UNIMOD:7]SER[UNIMOD:7]EEVSSWR;GPPLR[UNIMOD:7]SER[UNIMOD:7]EEVSSWR;SER[UNIMOD:7]EEVSSWR;SER[UNIMOD:7]EEVSSWR;GPPLR[UNIMOD:7]SER[UNIMOD:7]EEVSSWR;GPPLR[UNIMOD:7]SER[UNIMOD:7]EEVSSWR;GPPLR[UNIMOD:7]SER[UNIMOD:7]EEVSSWR;SER[UNIMOD:7]EEVSSWR;GPPLR[UNIMOD:7]SER[UNIMOD:7]EEVSSWR;GPPLR[UNIMOD:7]SER[UNIMOD:7]EEVSSWR;SER[UNIMOD:7]EEVSSWR;SER[UNIMOD:7]EEVSSWR;SER[UNIMOD:7]EEVSSWR;GPPLR[UNIMOD:7]SER[UNIMOD:7]EEVSSWR;SER[UNIMOD:7]EEVSSWR;GPPLRSER[UNIMOD:7]EEVSSWR;GPPLR[UNIMOD:7]SER[UNIMOD:7]EEVSSWR;SER[UNIMOD:7]EEVSSWR;GPPLR[UNIMOD:7]SER[UNIMOD:7]EEVSSWR;GPPLR[UNIMOD:7]SER[UNIMOD:7]EEVSSWR;SER[UNIMOD:7]EEVSSWR;SER[UNIMOD:7]EEVSSWR;GPPLRSER[UNIMOD:7]EEVSSWR;GPPLR[UNIMOD:7]SER[UNIMOD:7]EEVSSWR;SER[UNIMOD:7]EEVSSWR;SER[UNIMOD:7]EEVSSWR[UNIMOD:7]R;GPPLR[UNIMOD:7]SER[UNIMOD:7]EEVSSWR;GPPLR[UNIMOD:7]SER[UNIMOD:7]EEVSSWR;SER[UNIMOD:7]EEVSSWR;GPPLR[UNIMOD:7]SER[UNIMOD:7]EEVSSWR;GPPLR[UNIMOD:7]SER[UNIMOD:7]EEVSSWR[UNIMOD:7]R;GPPLRSER[UNIMOD:7]EEVSSWR;GPPLR[UNIMOD:7]SER[UNIMOD:7]EEVSSWR;GPPLR[UNIMOD:7]SER[UNIMOD:7]EEVSSWR;SER[UNIMOD:7]EEVSSWR;SER[UNIMOD:7]EEVSSWR;SER[UNIMOD:7]EEVSSWR;SER[UNIMOD:7]EEVSSWR;SER[UNIMOD:7]EEVSSWR;SER[UNIMOD:7]EEVSSWR[UNIMOD:7]R;SER[UNIMOD:7]EEVSSWR	PLRSErEEVSS	0	0	0	0	1462039600	0	303579983	120145146	275416252	0	769855000	0	0	241530444	0	0	0	0	0	0
Q14152_R1311	RGPPLRSEREEVSSWrRADDRKDDRVEERDP	Q14152;Q14152;Q14152;Q14152;Q14152;Q14152;Q14152;Q14152;Q14152;Q14152;Q14152;Q14152;Q14152;Q14152;Q14152;Q14152;Q14152;Q14152;Q14152;Q14152;Q14152;Q14152;Q14152;Q14152;Q14152;Q14152	EIF3A;EIF3S10;KIAA0139	EEVSSWR[UNIMOD:7]R[UNIMOD:7]ADDR;EEVSSWR[UNIMOD:7]R[UNIMOD:7]ADDR;EEVSSWR[UNIMOD:7]R[UNIMOD:7]ADDR;EEVSSWR[UNIMOD:7]R[UNIMOD:7]ADDR;GPPLR[UNIMOD:7]SER[UNIMOD:7]EEVSSWR[UNIMOD:7]R;GPPLR[UNIMOD:7]SER[UNIMOD:7]EEVSSWR[UNIMOD:7]R;GPPLR[UNIMOD:7]SER[UNIMOD:7]EEVSSWR[UNIMOD:7]R;GPPLR[UNIMOD:7]SER[UNIMOD:7]EEVSSWR[UNIMOD:7]R;GPPLR[UNIMOD:7]SER[UNIMOD:7]EEVSSWR[UNIMOD:7]R;GPPLRSER[UNIMOD:7]EEVSSWR[UNIMOD:7]R;GPPLR[UNIMOD:7]SER[UNIMOD:7]EEVSSWR[UNIMOD:7]R;GPPLR[UNIMOD:7]SEREEVSSWR[UNIMOD:7]R;SER[UNIMOD:7]EEVSSWR[UNIMOD:7]R;SER[UNIMOD:7]EEVSSWR[UNIMOD:7]R;SER[UNIMOD:7]EEVSSWR[UNIMOD:7]R;SER[UNIMOD:7]EEVSSWR[UNIMOD:7]R;EEVSSWR[UNIMOD:7]R[UNIMOD:7]ADDR;EEVSSWR[UNIMOD:7]R[UNIMOD:7]ADDR;SER[UNIMOD:7]EEVSSWR[UNIMOD:7]R;GPPLR[UNIMOD:7]SER[UNIMOD:7]EEVSSWR[UNIMOD:7]R;EEVSSWR[UNIMOD:7]R[UNIMOD:7]ADDR;EEVSSWR[UNIMOD:7]R[UNIMOD:7]ADDR;EEVSSWR[UNIMOD:7]R[UNIMOD:7]ADDR;EEVSSWR[UNIMOD:7]R[UNIMOD:7]ADDR;EEVSSWR[UNIMOD:7]R[UNIMOD:7]ADDR;SER[UNIMOD:7]EEVSSWR[UNIMOD:7]R	EVSSWrRADDR	0	0	347588780	0	397101744	0	0	120145146	0	0	0	0	0	0	0	0	151544588	0	0	0
Q14152_R1312	GPPLRSEREEVSSWRrADDRKDDRVEERDPP	Q14152;Q14152;Q14152;Q14152;Q14152;Q14152;Q14152;Q14152;Q14152;Q14152;Q14152	EIF3A;EIF3S10;KIAA0139	EEVSSWR[UNIMOD:7]R[UNIMOD:7]ADDR;EEVSSWR[UNIMOD:7]R[UNIMOD:7]ADDR;EEVSSWR[UNIMOD:7]R[UNIMOD:7]ADDR;EEVSSWR[UNIMOD:7]R[UNIMOD:7]ADDR;EEVSSWR[UNIMOD:7]R[UNIMOD:7]ADDR;EEVSSWR[UNIMOD:7]R[UNIMOD:7]ADDR;EEVSSWR[UNIMOD:7]R[UNIMOD:7]ADDR;EEVSSWR[UNIMOD:7]R[UNIMOD:7]ADDR;EEVSSWR[UNIMOD:7]R[UNIMOD:7]ADDR;EEVSSWR[UNIMOD:7]R[UNIMOD:7]ADDR;EEVSSWR[UNIMOD:7]R[UNIMOD:7]ADDR	VSSWRrADDRK	0	0	347588780	0	0	0	0	0	0	0	0	0	0	0	0	0	151544588	0	0	0
Q14152_R1320	EEVSSWRRADDRKDDrVEERDPPRRVPPPAL	Q14152;Q14152;Q14152;Q14152;Q14152;Q14152;Q14152;Q14152;Q14152;Q14152;Q14152;Q14152;Q14152;Q14152;Q14152;Q14152;Q14152;Q14152;Q14152;Q14152;Q14152;Q14152;Q14152	EIF3A;EIF3S10;KIAA0139	DDR[UNIMOD:7]VEER[UNIMOD:7]DPPR;DDR[UNIMOD:7]VEER[UNIMOD:7]DPPR;DDR[UNIMOD:7]VEER[UNIMOD:7]DPPR;DDR[UNIMOD:7]VEER[UNIMOD:7]DPPR;DDR[UNIMOD:7]VEER[UNIMOD:7]DPPR;DDR[UNIMOD:7]VEER[UNIMOD:7]DPPR;DDR[UNIMOD:7]VEER[UNIMOD:7]DPPR;DDR[UNIMOD:7]VEER[UNIMOD:7]DPPR;DDR[UNIMOD:7]VEER[UNIMOD:7]DPPR;DDR[UNIMOD:7]VEER[UNIMOD:7]DPPR;DDR[UNIMOD:7]VEER[UNIMOD:7]DPPR;DDR[UNIMOD:7]VEER[UNIMOD:7]DPPR;KDDR[UNIMOD:7]VEER[UNIMOD:7]DPPR;KDDR[UNIMOD:7]VEER[UNIMOD:7]DPPR;DDR[UNIMOD:7]VEER[UNIMOD:7]DPPR;DDR[UNIMOD:7]VEER[UNIMOD:7]DPPR;DDR[UNIMOD:7]VEER[UNIMOD:7]DPPR;DDR[UNIMOD:7]VEER[UNIMOD:7]DPPR;DDR[UNIMOD:7]VEER[UNIMOD:7]DPPR;DDR[UNIMOD:7]VEER[UNIMOD:7]DPPR;DDR[UNIMOD:7]VEER[UNIMOD:7]DPPR;KDDR[UNIMOD:7]VEER[UNIMOD:7]DPPR;DDR[UNIMOD:7]VEER[UNIMOD:7]DPPR	DRKDDrVEERD	0	0	0	0	185479872	0	146386532	154978684	104448928	75746274	129264622	0	0	0	0	0	0	0	0	0
Q14152_R1324	SWRRADDRKDDRVEErDPPRRVPPPALSRDR	Q14152;Q14152;Q14152;Q14152;Q14152;Q14152;Q14152;Q14152;Q14152;Q14152;Q14152;Q14152;Q14152;Q14152;Q14152;Q14152;Q14152;Q14152;Q14152;Q14152;Q14152;Q14152;Q14152	EIF3A;EIF3S10;KIAA0139	DDR[UNIMOD:7]VEER[UNIMOD:7]DPPR;DDR[UNIMOD:7]VEER[UNIMOD:7]DPPR;DDR[UNIMOD:7]VEER[UNIMOD:7]DPPR;DDR[UNIMOD:7]VEER[UNIMOD:7]DPPR;DDR[UNIMOD:7]VEER[UNIMOD:7]DPPR;DDR[UNIMOD:7]VEER[UNIMOD:7]DPPR;DDR[UNIMOD:7]VEER[UNIMOD:7]DPPR;DDR[UNIMOD:7]VEER[UNIMOD:7]DPPR;DDR[UNIMOD:7]VEER[UNIMOD:7]DPPR;DDR[UNIMOD:7]VEER[UNIMOD:7]DPPR;DDR[UNIMOD:7]VEER[UNIMOD:7]DPPR;DDR[UNIMOD:7]VEER[UNIMOD:7]DPPR;KDDR[UNIMOD:7]VEER[UNIMOD:7]DPPR;KDDR[UNIMOD:7]VEER[UNIMOD:7]DPPR;DDR[UNIMOD:7]VEER[UNIMOD:7]DPPR;DDR[UNIMOD:7]VEER[UNIMOD:7]DPPR;DDR[UNIMOD:7]VEER[UNIMOD:7]DPPR;DDR[UNIMOD:7]VEER[UNIMOD:7]DPPR;DDR[UNIMOD:7]VEER[UNIMOD:7]DPPR;DDR[UNIMOD:7]VEER[UNIMOD:7]DPPR;DDR[UNIMOD:7]VEER[UNIMOD:7]DPPR;KDDR[UNIMOD:7]VEER[UNIMOD:7]DPPR;DDR[UNIMOD:7]VEER[UNIMOD:7]DPPR	DRVEErDPPRR	0	0	0	0	185479872	0	146386532	154978684	104448928	75746274	129264622	0	0	0	0	0	0	0	0	0
Q14152_R1337	EERDPPRRVPPPALSrDRERDRDREREGEKE	Q14152;Q14152;Q14152;Q14152;Q14152;Q14152;Q14152;Q14152;Q14152;Q14152;Q14152;Q14152;Q14152;Q14152	EIF3A;EIF3S10;KIAA0139	RVPPPALSR[UNIMOD:7]DR;RVPPPALSR[UNIMOD:7]DR;RVPPPALSR[UNIMOD:7]DR;RVPPPALSR[UNIMOD:7]DR;RVPPPALSR[UNIMOD:7]DR;RVPPPALSR[UNIMOD:7]DR;RVPPPALSR[UNIMOD:7]DR;RVPPPALSR[UNIMOD:7]DR;R[UNIMOD:7]VPPPALSR[UNIMOD:7]DR[UNIMOD:7]ER;RVPPPALSR[UNIMOD:7]DR;RVPPPALSR[UNIMOD:7]DR;RVPPPALSR[UNIMOD:7]DR;RVPPPALSR[UNIMOD:7]DR;RVPPPALSR[UNIMOD:7]DR	PPALSrDRERD	549752240	0	0	0	0	171371156	0	0	0	0	0	0	0	0	0	0	0	0	0	0
Q14152_R1357	DRDREREGEKEKASWrAEKDRESLRRTKNET	Q14152;Q14152;Q14152;Q14152;Q14152	EIF3A;EIF3S10;KIAA0139	ASWR[UNIMOD:7]AEK;ASWR[UNIMOD:7]AEK;ASWR[UNIMOD:7]AEKDR[UNIMOD:7]ESLR;ASWR[UNIMOD:7]AEKDR[UNIMOD:7]ESLR;ASWR[UNIMOD:7]AEKDR[UNIMOD:7]ESLR	EKASWrAEKDR	0	0	0	0	0	0	0	0	0	0	0	0	0	79872852	0	0	0	0	0	0
Q14152_R1362	REGEKEKASWRAEKDrESLRRTKNETDEDGW	Q14152;Q14152;Q14152;Q14152;Q14152;Q14152;Q14152;Q14152;Q14152;Q14152;Q14152;Q14152;Q14152;Q14152;Q14152;Q14152;Q14152;Q14152;Q14152	EIF3A;EIF3S10;KIAA0139	DR[UNIMOD:7]ESLR[UNIMOD:7]R[UNIMOD:7]TK;DR[UNIMOD:7]ESLR[UNIMOD:7]R[UNIMOD:7]TK;DR[UNIMOD:7]ESLR[UNIMOD:7]R[UNIMOD:7]TK;DR[UNIMOD:7]ESLR[UNIMOD:7]R[UNIMOD:7]TK;DR[UNIMOD:7]ESLR[UNIMOD:7]R[UNIMOD:7]TK;DR[UNIMOD:7]ESLR[UNIMOD:7]R[UNIMOD:7]TK;DR[UNIMOD:7]ESLR[UNIMOD:7]R;DR[UNIMOD:7]ESLR[UNIMOD:7]R[UNIMOD:7]TK;DR[UNIMOD:7]ESLR[UNIMOD:7]R[UNIMOD:7]TK;DR[UNIMOD:7]ESLR[UNIMOD:7]R;DR[UNIMOD:7]ESLR[UNIMOD:7]R[UNIMOD:7]TK;DR[UNIMOD:7]ESLR[UNIMOD:7]R;ASWR[UNIMOD:7]AEKDR[UNIMOD:7]ESLR;ASWR[UNIMOD:7]AEKDR[UNIMOD:7]ESLR;ASWR[UNIMOD:7]AEKDR[UNIMOD:7]ESLR;DR[UNIMOD:7]ESLR[UNIMOD:7]R[UNIMOD:7]TK;DR[UNIMOD:7]ESLR[UNIMOD:7]R[UNIMOD:7]TK;DR[UNIMOD:7]ESLR[UNIMOD:7]R[UNIMOD:7]TK;DR[UNIMOD:7]ESLR[UNIMOD:7]R[UNIMOD:7]TK	RAEKDrESLRR	0	390719832	0	0	0	0	0	0	0	0	0	0	0	79872852	0	0	0	0	0	0
Q14152_R1366	KEKASWRAEKDRESLrRTKNETDEDGWTTVR	Q14152;Q14152;Q14152;Q14152;Q14152;Q14152;Q14152;Q14152;Q14152;Q14152;Q14152;Q14152;Q14152;Q14152;Q14152;Q14152;Q14152	EIF3A;EIF3S10;KIAA0139	DR[UNIMOD:7]ESLR[UNIMOD:7]R[UNIMOD:7]TK;DR[UNIMOD:7]ESLR[UNIMOD:7]R[UNIMOD:7]TK;DR[UNIMOD:7]ESLR[UNIMOD:7]R[UNIMOD:7]TK;DR[UNIMOD:7]ESLR[UNIMOD:7]R[UNIMOD:7]TK;DR[UNIMOD:7]ESLR[UNIMOD:7]R[UNIMOD:7]TK;DR[UNIMOD:7]ESLR[UNIMOD:7]R[UNIMOD:7]TK;DR[UNIMOD:7]ESLR[UNIMOD:7]R;DR[UNIMOD:7]ESLR[UNIMOD:7]R[UNIMOD:7]TK;DR[UNIMOD:7]ESLR[UNIMOD:7]R[UNIMOD:7]TK;DR[UNIMOD:7]ESLR[UNIMOD:7]R;DR[UNIMOD:7]ESLR[UNIMOD:7]R[UNIMOD:7]TK;DRESLR[UNIMOD:7]R[UNIMOD:7]TK;DR[UNIMOD:7]ESLR[UNIMOD:7]R;DR[UNIMOD:7]ESLR[UNIMOD:7]R[UNIMOD:7]TK;DR[UNIMOD:7]ESLR[UNIMOD:7]R[UNIMOD:7]TK;DR[UNIMOD:7]ESLR[UNIMOD:7]R[UNIMOD:7]TK;DR[UNIMOD:7]ESLR[UNIMOD:7]R[UNIMOD:7]TK	DRESLrRTKNE	0	390719832	0	0	0	0	0	0	0	0	0	0	0	0	0	0	0	0	0	0
Q14152_R1367	EKASWRAEKDRESLRrTKNETDEDGWTTVRR	Q14152;Q14152;Q14152;Q14152;Q14152;Q14152;Q14152;Q14152;Q14152;Q14152;Q14152;Q14152;Q14152;Q14152	EIF3A;EIF3S10;KIAA0139	DR[UNIMOD:7]ESLR[UNIMOD:7]R[UNIMOD:7]TK;DR[UNIMOD:7]ESLR[UNIMOD:7]R[UNIMOD:7]TK;DR[UNIMOD:7]ESLR[UNIMOD:7]R[UNIMOD:7]TK;DR[UNIMOD:7]ESLR[UNIMOD:7]R[UNIMOD:7]TK;DR[UNIMOD:7]ESLR[UNIMOD:7]R[UNIMOD:7]TK;DR[UNIMOD:7]ESLR[UNIMOD:7]R[UNIMOD:7]TK;DR[UNIMOD:7]ESLR[UNIMOD:7]R[UNIMOD:7]TK;DR[UNIMOD:7]ESLR[UNIMOD:7]R[UNIMOD:7]TK;DR[UNIMOD:7]ESLR[UNIMOD:7]R[UNIMOD:7]TK;DRESLR[UNIMOD:7]R[UNIMOD:7]TK;DR[UNIMOD:7]ESLR[UNIMOD:7]R[UNIMOD:7]TK;DR[UNIMOD:7]ESLR[UNIMOD:7]R[UNIMOD:7]TK;DR[UNIMOD:7]ESLR[UNIMOD:7]R[UNIMOD:7]TK;DR[UNIMOD:7]ESLR[UNIMOD:7]R[UNIMOD:7]TK	RESLRrTKNET	0	390719832	0	0	0	0	0	0	0	0	0	0	0	0	0	0	0	0	0	0
Q14152_R1381	RRTKNETDEDGWTTVrR______________	Q14152;Q14152;Q14152;Q14152;Q14152;Q14152;Q14152;Q14152;Q14152;Q14152;Q14152;Q14152;Q14152;Q14152;Q14152;Q14152;Q14152;Q14152;Q14152	EIF3A;EIF3S10;KIAA0139	NETDEDGWTTVR[UNIMOD:7]R;TKNETDEDGWTTVR[UNIMOD:7]R;NETDEDGWTTVR[UNIMOD:7]R;NETDEDGWTTVR[UNIMOD:7]R;NETDEDGWTTVR[UNIMOD:7]R;NETDEDGWTTVR[UNIMOD:7]R;NETDEDGWTTVR[UNIMOD:7]R;NETDEDGWTTVR[UNIMOD:7]R;NETDEDGWTTVR[UNIMOD:7]R;NETDEDGWTTVR[UNIMOD:7]R;NETDEDGWTTVR[UNIMOD:7]R;NETDEDGWTTVR[UNIMOD:7]R;NETDEDGWTTVR[UNIMOD:7]R;NETDEDGWTTVR[UNIMOD:7]R;NETDEDGWTTVR[UNIMOD:7]R;NETDEDGWTTVR[UNIMOD:7]R;NETDEDGWTTVR[UNIMOD:7]R;NETDEDGWTTVR[UNIMOD:7]R;NETDEDGWTTVR[UNIMOD:7]R	GWTTVrR____	458205082	0	0	0	0	140610596	0	0	176441360	0	0	0	197380492	0	0	0	0	0	0	0
Q14152_R14	__MPAYFQRPENALKrANEFLEVGKKQPALD	Q14152;Q14152;Q14152;Q14152;Q14152;Q14152;Q14152;Q14152;Q14152;Q14152;Q14152;Q14152;Q14152;Q14152;Q14152;Q14152;Q14152;Q14152;Q14152;Q14152;Q14152;Q14152;Q14152;Q14152;Q14152;Q14152;Q14152;Q14152;Q14152;Q14152;Q14152;Q14152;Q14152;Q14152;Q14152;Q14152;Q14152;Q14152;Q14152;Q14152;Q14152;Q14152;Q14152;Q14152;Q14152;Q14152;Q14152;Q14152;Q14152;Q14152;Q14152;Q14152;Q14152;Q14152;Q14152;Q14152;Q14152;Q14152;Q14152;Q14152;Q14152;Q14152;Q14152;Q14152;Q14152;Q14152;Q14152;Q14152;Q14152;Q14152;Q14152;Q14152;Q14152;Q14152;Q14152;Q14152;Q14152;Q14152;Q14152;Q14152;Q14152;Q14152;Q14152;Q14152;Q14152;Q14152;Q14152;Q14152;Q14152;Q14152;Q14152;Q14152;Q14152;Q14152;Q14152;Q14152;Q14152;Q14152;Q14152;Q14152;Q14152;Q14152;Q14152;Q14152;Q14152;Q14152;Q14152;Q14152;Q14152;Q14152;Q14152;Q14152;Q14152;Q14152;Q14152;Q14152;Q14152;Q14152;Q14152;Q14152;Q14152;Q14152;Q14152;Q14152;Q14152;Q14152;Q14152;Q14152;Q14152;Q14152;Q14152;Q14152;Q14152;Q14152;Q14152;Q14152;Q14152;Q14152;Q14152;Q14152;Q14152;Q14152;Q14152;Q14152;Q14152;Q14152;Q14152;Q14152;Q14152;Q14152;Q14152;Q14152;Q14152;Q14152;Q14152;Q14152;Q14152;Q14152;Q14152;Q14152;Q14152;Q14152;Q14152;Q14152;Q14152;Q14152;Q14152;Q14152;Q14152;Q14152;Q14152;Q14152;Q14152;Q14152;Q14152;Q14152;Q14152;Q14152;Q14152;Q14152;Q14152;Q14152;Q14152;Q14152;Q14152;Q14152;Q14152;Q14152;Q14152;Q14152;Q14152;Q14152;Q14152;Q14152;Q14152;Q14152;Q14152;Q14152;Q14152;Q14152;Q14152;Q14152;Q14152;Q14152;Q14152;Q14152;Q14152;Q14152;Q14152;Q14152;Q14152;Q14152;Q14152;Q14152;Q14152;Q14152;Q14152;Q14152;Q14152;Q14152;Q14152;Q14152;Q14152;Q14152;Q14152;Q14152;Q14152;Q14152;Q14152;Q14152;Q14152;Q14152;Q14152;Q14152;Q14152;Q14152;Q14152;Q14152;Q14152;Q14152;Q14152;Q14152;Q14152;Q14152;Q14152;Q14152;Q14152;Q14152;Q14152;Q14152;Q14152;Q14152;Q14152;Q14152;Q14152;Q14152;Q14152;Q14152;Q14152;Q14152;Q14152;Q14152;Q14152;Q14152;Q14152;Q14152;Q14152;Q14152;Q14152;Q14152;Q14152;Q14152;Q14152;Q14152;Q14152;Q14152;Q14152;Q14152;Q14152;Q14152;Q14152;Q14152;Q14152;Q14152;Q14152;Q14152;Q14152;Q14152;Q14152;Q14152;Q14152;Q14152;Q14152;Q14152;Q14152;Q14152;Q14152;Q14152;Q14152;Q14152;Q14152;Q14152;Q14152;Q14152;Q14152;Q14152;Q14152;Q14152;Q14152;Q14152;Q14152;Q14152;Q14152;Q14152;Q14152;Q14152;Q14152;Q14152;Q14152;Q14152;Q14152;Q14152;Q14152;Q14152;Q14152;Q14152;Q14152;Q14152;Q14152;Q14152;Q14152;Q14152;Q14152;Q14152;Q14152;Q14152;Q14152;Q14152;Q14152;Q14152;Q14152;Q14152;Q14152;Q14152;Q14152;Q14152;Q14152;Q14152;Q14152;Q14152;Q14152;Q14152;Q14152;Q14152;Q14152;Q14152	EIF3A;EIF3S10;KIAA0139	R[UNIMOD:7]ANEFLEVGK;R[UNIMOD:7]ANEFLEVGK;R[UNIMOD:7]ANEFLEVGKK;R[UNIMOD:7]ANEFLEVGK;R[UNIMOD:7]ANEFLEVGKK;R[UNIMOD:7]ANEFLEVGK;R[UNIMOD:7]ANEFLEVGKK;R[UNIMOD:7]ANEFLEVGK;R[UNIMOD:7]ANEFLEVGK;R[UNIMOD:7]ANEFLEVGK;R[UNIMOD:7]ANEFLEVGK;R[UNIMOD:7]ANEFLEVGKK;R[UNIMOD:7]ANEFLEVGKK;R[UNIMOD:7]ANEFLEVGK;R[UNIMOD:7]ANEFLEVGKK;R[UNIMOD:7]ANEFLEVGKK;R[UNIMOD:7]ANEFLEVGK;R[UNIMOD:7]ANEFLEVGK;R[UNIMOD:7]ANEFLEVGK;R[UNIMOD:7]ANEFLEVGKK;R[UNIMOD:7]ANEFLEVGKK;R[UNIMOD:7]ANEFLEVGKK;R[UNIMOD:7]ANEFLEVGK;R[UNIMOD:7]ANEFLEVGKK;R[UNIMOD:7]ANEFLEVGKK;R[UNIMOD:7]ANEFLEVGK;R[UNIMOD:7]ANEFLEVGKK;R[UNIMOD:7]ANEFLEVGK;R[UNIMOD:7]ANEFLEVGK;R[UNIMOD:7]ANEFLEVGKK;R[UNIMOD:7]ANEFLEVGKK;R[UNIMOD:7]ANEFLEVGK;R[UNIMOD:7]ANEFLEVGKK;R[UNIMOD:7]ANEFLEVGKK;R[UNIMOD:7]ANEFLEVGK;R[UNIMOD:7]ANEFLEVGK;R[UNIMOD:7]ANEFLEVGK;R[UNIMOD:7]ANEFLEVGKK;R[UNIMOD:7]ANEFLEVGKK;R[UNIMOD:7]ANEFLEVGK;R[UNIMOD:7]ANEFLEVGKK;R[UNIMOD:7]ANEFLEVGKK;R[UNIMOD:7]ANEFLEVGK;R[UNIMOD:7]ANEFLEVGK;R[UNIMOD:7]ANEFLEVGK;R[UNIMOD:7]ANEFLEVGKK;R[UNIMOD:7]ANEFLEVGKK;R[UNIMOD:7]ANEFLEVGK;R[UNIMOD:7]ANEFLEVGK;R[UNIMOD:7]ANEFLEVGKK;R[UNIMOD:7]ANEFLEVGKK;R[UNIMOD:7]ANEFLEVGK;R[UNIMOD:7]ANEFLEVGK;R[UNIMOD:7]ANEFLEVGK;R[UNIMOD:7]ANEFLEVGK;R[UNIMOD:7]ANEFLEVGKK;R[UNIMOD:7]ANEFLEVGKK;R[UNIMOD:7]ANEFLEVGK;R[UNIMOD:7]ANEFLEVGK;R[UNIMOD:7]ANEFLEVGKK;R[UNIMOD:7]ANEFLEVGK;R[UNIMOD:7]ANEFLEVGK;R[UNIMOD:7]ANEFLEVGK;R[UNIMOD:7]ANEFLEVGKK;R[UNIMOD:7]ANEFLEVGK;R[UNIMOD:7]ANEFLEVGKK;R[UNIMOD:7]ANEFLEVGKK;R[UNIMOD:7]ANEFLEVGK;R[UNIMOD:7]ANEFLEVGK;R[UNIMOD:7]ANEFLEVGK;R[UNIMOD:7]ANEFLEVGKK;R[UNIMOD:7]ANEFLEVGKK;R[UNIMOD:7]ANEFLEVGK;R[UNIMOD:7]ANEFLEVGKK;R[UNIMOD:7]ANEFLEVGKK;R[UNIMOD:7]ANEFLEVGK;R[UNIMOD:7]ANEFLEVGKK;R[UNIMOD:7]ANEFLEVGK;R[UNIMOD:7]ANEFLEVGK;R[UNIMOD:7]ANEFLEVGK;R[UNIMOD:7]ANEFLEVGK;R[UNIMOD:7]ANEFLEVGKK;R[UNIMOD:7]ANEFLEVGK;R[UNIMOD:7]ANEFLEVGK;R[UNIMOD:7]ANEFLEVGK;R[UNIMOD:7]ANEFLEVGK;R[UNIMOD:7]ANEFLEVGKK;R[UNIMOD:7]ANEFLEVGK;R[UNIMOD:7]ANEFLEVGK;R[UNIMOD:7]ANEFLEVGK;R[UNIMOD:7]ANEFLEVGK;R[UNIMOD:7]ANEFLEVGK;R[UNIMOD:7]ANEFLEVGK;R[UNIMOD:7]ANEFLEVGK;R[UNIMOD:7]ANEFLEVGK;R[UNIMOD:7]ANEFLEVGK;R[UNIMOD:7]ANEFLEVGK;R[UNIMOD:7]ANEFLEVGK;R[UNIMOD:7]ANEFLEVGK;R[UNIMOD:7]ANEFLEVGKK;R[UNIMOD:7]ANEFLEVGK;R[UNIMOD:7]ANEFLEVGK;R[UNIMOD:7]ANEFLEVGK;R[UNIMOD:7]ANEFLEVGK;R[UNIMOD:7]ANEFLEVGKK;R[UNIMOD:7]ANEFLEVGK;R[UNIMOD:7]ANEFLEVGK;R[UNIMOD:7]ANEFLEVGKK;R[UNIMOD:7]ANEFLEVGK;R[UNIMOD:7]ANEFLEVGKK;R[UNIMOD:7]ANEFLEVGK;R[UNIMOD:7]ANEFLEVGK;R[UNIMOD:7]ANEFLEVGK;R[UNIMOD:7]ANEFLEVGK;R[UNIMOD:7]ANEFLEVGK;R[UNIMOD:7]ANEFLEVGKK;R[UNIMOD:7]ANEFLEVGK;R[UNIMOD:7]ANEFLEVGK;R[UNIMOD:7]ANEFLEVGK;R[UNIMOD:7]ANEFLEVGKK;R[UNIMOD:7]ANEFLEVGK;R[UNIMOD:7]ANEFLEVGK;R[UNIMOD:7]ANEFLEVGK;R[UNIMOD:7]ANEFLEVGK;R[UNIMOD:7]ANEFLEVGKK;R[UNIMOD:7]ANEFLEVGKK;R[UNIMOD:7]ANEFLEVGK;R[UNIMOD:7]ANEFLEVGK;R[UNIMOD:7]ANEFLEVGK;R[UNIMOD:7]ANEFLEVGKK;R[UNIMOD:7]ANEFLEVGK;R[UNIMOD:7]ANEFLEVGK;R[UNIMOD:7]ANEFLEVGK;R[UNIMOD:7]ANEFLEVGKK;R[UNIMOD:7]ANEFLEVGK;R[UNIMOD:7]ANEFLEVGK;R[UNIMOD:7]ANEFLEVGKK;R[UNIMOD:7]ANEFLEVGK;R[UNIMOD:7]ANEFLEVGKK;R[UNIMOD:7]ANEFLEVGK;R[UNIMOD:7]ANEFLEVGK;R[UNIMOD:7]ANEFLEVGK;R[UNIMOD:7]ANEFLEVGK;R[UNIMOD:7]ANEFLEVGK;R[UNIMOD:7]ANEFLEVGK;R[UNIMOD:7]ANEFLEVGK;R[UNIMOD:7]ANEFLEVGK;R[UNIMOD:7]ANEFLEVGK;R[UNIMOD:7]ANEFLEVGK;R[UNIMOD:7]ANEFLEVGK;R[UNIMOD:7]ANEFLEVGKK;R[UNIMOD:7]ANEFLEVGK;R[UNIMOD:7]ANEFLEVGK;R[UNIMOD:7]ANEFLEVGKK;R[UNIMOD:7]ANEFLEVGK;R[UNIMOD:7]ANEFLEVGK;R[UNIMOD:7]ANEFLEVGKK;R[UNIMOD:7]ANEFLEVGK;R[UNIMOD:7]ANEFLEVGK;R[UNIMOD:7]ANEFLEVGK;R[UNIMOD:7]ANEFLEVGKK;R[UNIMOD:7]ANEFLEVGK;R[UNIMOD:7]ANEFLEVGKK;R[UNIMOD:7]ANEFLEVGK;R[UNIMOD:7]ANEFLEVGK;R[UNIMOD:7]ANEFLEVGK;R[UNIMOD:7]ANEFLEVGKK;R[UNIMOD:7]ANEFLEVGK;R[UNIMOD:7]ANEFLEVGK;R[UNIMOD:7]ANEFLEVGKK;R[UNIMOD:7]ANEFLEVGKK;R[UNIMOD:7]ANEFLEVGK;R[UNIMOD:7]ANEFLEVGKK;R[UNIMOD:7]ANEFLEVGKK;R[UNIMOD:7]ANEFLEVGK;R[UNIMOD:7]ANEFLEVGK;R[UNIMOD:7]ANEFLEVGK;R[UNIMOD:7]ANEFLEVGKK;R[UNIMOD:7]ANEFLEVGKK;R[UNIMOD:7]ANEFLEVGK;R[UNIMOD:7]ANEFLEVGK;R[UNIMOD:7]ANEFLEVGKK;R[UNIMOD:7]ANEFLEVGKK;R[UNIMOD:7]ANEFLEVGKK;R[UNIMOD:7]ANEFLEVGKK;R[UNIMOD:7]ANEFLEVGKK;R[UNIMOD:7]ANEFLEVGK;R[UNIMOD:7]ANEFLEVGK;R[UNIMOD:7]ANEFLEVGK;R[UNIMOD:7]ANEFLEVGKK;R[UNIMOD:7]ANEFLEVGKK;R[UNIMOD:7]ANEFLEVGKK;R[UNIMOD:7]ANEFLEVGK;R[UNIMOD:7]ANEFLEVGKK;R[UNIMOD:7]ANEFLEVGKK;R[UNIMOD:7]ANEFLEVGKK;R[UNIMOD:7]ANEFLEVGK;R[UNIMOD:7]ANEFLEVGK;R[UNIMOD:7]ANEFLEVGKK;R[UNIMOD:7]ANEFLEVGKK;R[UNIMOD:7]ANEFLEVGK;R[UNIMOD:7]ANEFLEVGKK;R[UNIMOD:7]ANEFLEVGKK;R[UNIMOD:7]ANEFLEVGKK;R[UNIMOD:7]ANEFLEVGK;R[UNIMOD:7]ANEFLEVGK;R[UNIMOD:7]ANEFLEVGK;R[UNIMOD:7]ANEFLEVGKK;R[UNIMOD:7]ANEFLEVGKK;R[UNIMOD:7]ANEFLEVGK;R[UNIMOD:7]ANEFLEVGKK;R[UNIMOD:7]ANEFLEVGKK;R[UNIMOD:7]ANEFLEVGKK;R[UNIMOD:7]ANEFLEVGK;R[UNIMOD:7]ANEFLEVGK;R[UNIMOD:7]ANEFLEVGK;R[UNIMOD:7]ANEFLEVGKK;R[UNIMOD:7]ANEFLEVGKK;R[UNIMOD:7]ANEFLEVGK;R[UNIMOD:7]ANEFLEVGK;R[UNIMOD:7]ANEFLEVGKK;R[UNIMOD:7]ANEFLEVGKK;R[UNIMOD:7]ANEFLEVGKK;R[UNIMOD:7]ANEFLEVGK;R[UNIMOD:7]ANEFLEVGK;R[UNIMOD:7]ANEFLEVGKK;R[UNIMOD:7]ANEFLEVGKK;R[UNIMOD:7]ANEFLEVGK;R[UNIMOD:7]ANEFLEVGK;R[UNIMOD:7]ANEFLEVGKK;R[UNIMOD:7]ANEFLEVGKK;R[UNIMOD:7]ANEFLEVGK;R[UNIMOD:7]ANEFLEVGK;R[UNIMOD:7]ANEFLEVGK;R[UNIMOD:7]ANEFLEVGKK;R[UNIMOD:7]ANEFLEVGKK;R[UNIMOD:7]ANEFLEVGK;R[UNIMOD:7]ANEFLEVGKK;R[UNIMOD:7]ANEFLEVGKK;R[UNIMOD:7]ANEFLEVGK;R[UNIMOD:7]ANEFLEVGK;R[UNIMOD:7]ANEFLEVGKK;R[UNIMOD:7]ANEFLEVGKK;R[UNIMOD:7]ANEFLEVGK;R[UNIMOD:7]ANEFLEVGK;R[UNIMOD:7]ANEFLEVGKK;R[UNIMOD:7]ANEFLEVGKK;R[UNIMOD:7]ANEFLEVGKK;R[UNIMOD:7]ANEFLEVGK;R[UNIMOD:7]ANEFLEVGK;R[UNIMOD:7]ANEFLEVGK;R[UNIMOD:7]ANEFLEVGK;R[UNIMOD:7]ANEFLEVGKK;R[UNIMOD:7]ANEFLEVGKK;R[UNIMOD:7]ANEFLEVGK;R[UNIMOD:7]ANEFLEVGKK;R[UNIMOD:7]ANEFLEVGKK;R[UNIMOD:7]ANEFLEVGKK;R[UNIMOD:7]ANEFLEVGK;R[UNIMOD:7]ANEFLEVGK;R[UNIMOD:7]ANEFLEVGK;R[UNIMOD:7]ANEFLEVGK;R[UNIMOD:7]ANEFLEVGKK;R[UNIMOD:7]ANEFLEVGKK;R[UNIMOD:7]ANEFLEVGK;R[UNIMOD:7]ANEFLEVGKK;R[UNIMOD:7]ANEFLEVGKK;R[UNIMOD:7]ANEFLEVGKK;R[UNIMOD:7]ANEFLEVGK;R[UNIMOD:7]ANEFLEVGK;R[UNIMOD:7]ANEFLEVGK;R[UNIMOD:7]ANEFLEVGK;R[UNIMOD:7]ANEFLEVGKK;R[UNIMOD:7]ANEFLEVGKK;R[UNIMOD:7]ANEFLEVGK;R[UNIMOD:7]ANEFLEVGKK;R[UNIMOD:7]ANEFLEVGKK;R[UNIMOD:7]ANEFLEVGKK;R[UNIMOD:7]ANEFLEVGK;R[UNIMOD:7]ANEFLEVGK;R[UNIMOD:7]ANEFLEVGK;R[UNIMOD:7]ANEFLEVGKK;R[UNIMOD:7]ANEFLEVGKK;R[UNIMOD:7]ANEFLEVGK;R[UNIMOD:7]ANEFLEVGKK;R[UNIMOD:7]ANEFLEVGKK;R[UNIMOD:7]ANEFLEVGK;R[UNIMOD:7]ANEFLEVGK;R[UNIMOD:7]ANEFLEVGK;R[UNIMOD:7]ANEFLEVGKK;R[UNIMOD:7]ANEFLEVGKK;R[UNIMOD:7]ANEFLEVGK;R[UNIMOD:7]ANEFLEVGKK;R[UNIMOD:7]ANEFLEVGKK;R[UNIMOD:7]ANEFLEVGK;R[UNIMOD:7]ANEFLEVGK;R[UNIMOD:7]ANEFLEVGK;R[UNIMOD:7]ANEFLEVGKK;R[UNIMOD:7]ANEFLEVGKK;R[UNIMOD:7]ANEFLEVGK;R[UNIMOD:7]ANEFLEVGKK;R[UNIMOD:7]ANEFLEVGKK;R[UNIMOD:7]ANEFLEVGKK;R[UNIMOD:7]ANEFLEVGK;R[UNIMOD:7]ANEFLEVGK;R[UNIMOD:7]ANEFLEVGKK;R[UNIMOD:7]ANEFLEVGKK;R[UNIMOD:7]ANEFLEVGK;R[UNIMOD:7]ANEFLEVGKK;R[UNIMOD:7]ANEFLEVGK;R[UNIMOD:7]ANEFLEVGK;R[UNIMOD:7]ANEFLEVGK;R[UNIMOD:7]ANEFLEVGKK;R[UNIMOD:7]ANEFLEVGKK;R[UNIMOD:7]ANEFLEVGK;R[UNIMOD:7]ANEFLEVGKK;R[UNIMOD:7]ANEFLEVGK;R[UNIMOD:7]ANEFLEVGK;R[UNIMOD:7]ANEFLEVGK;R[UNIMOD:7]ANEFLEVGK;R[UNIMOD:7]ANEFLEVGKK;R[UNIMOD:7]ANEFLEVGKK;R[UNIMOD:7]ANEFLEVGK;R[UNIMOD:7]ANEFLEVGK;R[UNIMOD:7]ANEFLEVGKK;R[UNIMOD:7]ANEFLEVGKK;R[UNIMOD:7]ANEFLEVGK;R[UNIMOD:7]ANEFLEVGK;R[UNIMOD:7]ANEFLEVGK;R[UNIMOD:7]ANEFLEVGKK;R[UNIMOD:7]ANEFLEVGKK;R[UNIMOD:7]ANEFLEVGK;R[UNIMOD:7]ANEFLEVGK;R[UNIMOD:7]ANEFLEVGKK;R[UNIMOD:7]ANEFLEVGK;R[UNIMOD:7]ANEFLEVGK;R[UNIMOD:7]ANEFLEVGKK;R[UNIMOD:7]ANEFLEVGK;R[UNIMOD:7]ANEFLEVGK;R[UNIMOD:7]ANEFLEVGKK;R[UNIMOD:7]ANEFLEVGKK;R[UNIMOD:7]ANEFLEVGK;R[UNIMOD:7]ANEFLEVGKK;R[UNIMOD:7]ANEFLEVGKK;R[UNIMOD:7]ANEFLEVGK;R[UNIMOD:7]ANEFLEVGK;R[UNIMOD:7]ANEFLEVGK;R[UNIMOD:7]ANEFLEVGK;R[UNIMOD:7]ANEFLEVGKK;R[UNIMOD:7]ANEFLEVGKK;R[UNIMOD:7]ANEFLEVGK;R[UNIMOD:7]ANEFLEVGKK;R[UNIMOD:7]ANEFLEVGKK;R[UNIMOD:7]ANEFLEVGKK;R[UNIMOD:7]ANEFLEVGK;R[UNIMOD:7]ANEFLEVGK	ENALKrANEFL	0	9729488320	9136002640	7236468248	2513888528	0	2512049268	4533719984	2304833778	4146408008	3192732782	4730961666	0	5565568164	5951746804	7049275334	6309609820	7902692032	6292411152	6698038240
Q14152_R304	ALFHASTLHRLYHLSrEMRKNLTQDEMQRMS	Q14152;Q14152;Q14152;Q14152;Q14152;Q14152;Q14152;Q14152;Q14152;Q14152;Q14152;Q14152;Q14152;Q14152;Q14152;Q14152;Q14152;Q14152;Q14152;Q14152	EIF3A;EIF3S10;KIAA0139	LYHLSR[UNIMOD:7]EMR[UNIMOD:7]K;LYHLSR[UNIMOD:7]EMR[UNIMOD:7]K;LYHLSR[UNIMOD:7]EMR[UNIMOD:7]K;LYHLSR[UNIMOD:7]EMR;LYHLSR[UNIMOD:7]EMR;LYHLSR[UNIMOD:7]EMR;LYHLSR[UNIMOD:7]EMR;LYHLSR[UNIMOD:7]EMR;LYHLSR[UNIMOD:7]EMR;LYHLSR[UNIMOD:7]EMR;LYHLSR[UNIMOD:7]EMR;LYHLSR[UNIMOD:7]EMR;LYHLSR[UNIMOD:7]EMR;LYHLSR[UNIMOD:7]EMR;LYHLSR[UNIMOD:7]EMR[UNIMOD:7]K;LYHLSR[UNIMOD:7]EMR[UNIMOD:7]K;LYHLSR[UNIMOD:7]EMR[UNIMOD:7]K;LYHLSR[UNIMOD:7]EMR[UNIMOD:7]K;LYHLSR[UNIMOD:7]EMR[UNIMOD:7]K;LYHLSR[UNIMOD:7]EMR[UNIMOD:7]K	LYHLSrEMRKN	0	248466958	0	0	0	0	0	0	139618816	0	0	0	0	0	0	0	0	0	64091528	54814562
Q14152_R307	HASTLHRLYHLSREMrKNLTQDEMQRMSTRV	Q14152;Q14152;Q14152;Q14152;Q14152;Q14152;Q14152;Q14152;Q14152	EIF3A;EIF3S10;KIAA0139	LYHLSR[UNIMOD:7]EMR[UNIMOD:7]K;LYHLSR[UNIMOD:7]EMR[UNIMOD:7]K;LYHLSR[UNIMOD:7]EMR[UNIMOD:7]K;LYHLSR[UNIMOD:7]EMR[UNIMOD:7]K;LYHLSR[UNIMOD:7]EMR[UNIMOD:7]K;LYHLSR[UNIMOD:7]EMR[UNIMOD:7]K;LYHLSR[UNIMOD:7]EMR[UNIMOD:7]K;LYHLSR[UNIMOD:7]EMR[UNIMOD:7]K;LYHLSR[UNIMOD:7]EMR[UNIMOD:7]K	LSREMrKNLTQ	0	248466958	0	0	0	0	0	0	0	0	0	0	0	0	0	0	0	0	64091528	54814562
Q14152_R340	ATLSIPITPERTDIArLLDMDGIIVEKQRRL	Q14152;Q14152;Q14152;Q14152;Q14152;Q14152;Q14152;Q14152;Q14152;Q14152;Q14152;Q14152;Q14152;Q14152;Q14152;Q14152;Q14152;Q14152;Q14152;Q14152;Q14152;Q14152;Q14152;Q14152;Q14152;Q14152;Q14152;Q14152;Q14152;Q14152;Q14152;Q14152;Q14152;Q14152;Q14152;Q14152;Q14152;Q14152;Q14152;Q14152;Q14152;Q14152;Q14152;Q14152;Q14152;Q14152;Q14152;Q14152;Q14152;Q14152;Q14152;Q14152;Q14152;Q14152;Q14152;Q14152;Q14152;Q14152;Q14152;Q14152;Q14152;Q14152;Q14152;Q14152;Q14152;Q14152;Q14152;Q14152;Q14152;Q14152;Q14152;Q14152;Q14152;Q14152;Q14152;Q14152;Q14152;Q14152;Q14152;Q14152;Q14152;Q14152;Q14152;Q14152;Q14152;Q14152;Q14152;Q14152;Q14152	EIF3A;EIF3S10;KIAA0139	TDIAR[UNIMOD:7]LLDMDGIIVEK;TDIAR[UNIMOD:7]LLDMDGIIVEK;TDIAR[UNIMOD:7]LLDMDGIIVEK;TDIAR[UNIMOD:7]LLDMDGIIVEK;TDIAR[UNIMOD:7]LLDMDGIIVEK;TDIAR[UNIMOD:7]LLDMDGIIVEK;TDIAR[UNIMOD:7]LLDMDGIIVEK;TDIAR[UNIMOD:7]LLDMDGIIVEK;TDIAR[UNIMOD:7]LLDMDGIIVEK;TDIAR[UNIMOD:7]LLDMDGIIVEK;TDIAR[UNIMOD:7]LLDMDGIIVEK;TDIAR[UNIMOD:7]LLDMDGIIVEK;TDIAR[UNIMOD:7]LLDMDGIIVEK;TDIAR[UNIMOD:7]LLDMDGIIVEK;TDIAR[UNIMOD:7]LLDMDGIIVEK;TDIAR[UNIMOD:7]LLDMDGIIVEK;TDIAR[UNIMOD:7]LLDMDGIIVEK;TDIAR[UNIMOD:7]LLDMDGIIVEK;TDIAR[UNIMOD:7]LLDMDGIIVEK;TDIAR[UNIMOD:7]LLDMDGIIVEK;TDIAR[UNIMOD:7]LLDMDGIIVEK;TDIAR[UNIMOD:7]LLDMDGIIVEK;TDIAR[UNIMOD:7]LLDMDGIIVEK;TDIAR[UNIMOD:7]LLDMDGIIVEK;TDIAR[UNIMOD:7]LLDMDGIIVEK;TDIAR[UNIMOD:7]LLDMDGIIVEK;TDIAR[UNIMOD:7]LLDMDGIIVEK;TDIAR[UNIMOD:7]LLDMDGIIVEK;TDIAR[UNIMOD:7]LLDMDGIIVEK;TDIAR[UNIMOD:7]LLDMDGIIVEK;TDIAR[UNIMOD:7]LLDMDGIIVEK;TDIAR[UNIMOD:7]LLDMDGIIVEK;TDIAR[UNIMOD:7]LLDMDGIIVEK;TDIAR[UNIMOD:7]LLDMDGIIVEK;TDIAR[UNIMOD:7]LLDMDGIIVEK;TDIAR[UNIMOD:7]LLDMDGIIVEK;TDIAR[UNIMOD:7]LLDMDGIIVEK;TDIAR[UNIMOD:7]LLDMDGIIVEK;TDIAR[UNIMOD:7]LLDMDGIIVEK;TDIAR[UNIMOD:7]LLDMDGIIVEK;TDIAR[UNIMOD:7]LLDMDGIIVEK;TDIAR[UNIMOD:7]LLDMDGIIVEK;TDIAR[UNIMOD:7]LLDMDGIIVEK;TDIAR[UNIMOD:7]LLDMDGIIVEK;TDIAR[UNIMOD:7]LLDMDGIIVEK;TDIAR[UNIMOD:7]LLDMDGIIVEK;TDIAR[UNIMOD:7]LLDMDGIIVEK;TDIAR[UNIMOD:7]LLDMDGIIVEK;TDIAR[UNIMOD:7]LLDMDGIIVEK;TDIAR[UNIMOD:7]LLDMDGIIVEK;TDIAR[UNIMOD:7]LLDMDGIIVEK;TDIAR[UNIMOD:7]LLDMDGIIVEK;TDIAR[UNIMOD:7]LLDMDGIIVEK;TDIAR[UNIMOD:7]LLDMDGIIVEK;TDIAR[UNIMOD:7]LLDMDGIIVEK;TDIAR[UNIMOD:7]LLDMDGIIVEK;TDIAR[UNIMOD:7]LLDMDGIIVEK;TDIAR[UNIMOD:7]LLDMDGIIVEK;TDIAR[UNIMOD:7]LLDMDGIIVEK;TDIAR[UNIMOD:7]LLDMDGIIVEK;TDIAR[UNIMOD:7]LLDMDGIIVEK;TDIAR[UNIMOD:7]LLDMDGIIVEK;TDIAR[UNIMOD:7]LLDMDGIIVEK;TDIAR[UNIMOD:7]LLDMDGIIVEK;TDIAR[UNIMOD:7]LLDMDGIIVEK;TDIAR[UNIMOD:7]LLDMDGIIVEK;TDIAR[UNIMOD:7]LLDMDGIIVEK;TDIAR[UNIMOD:7]LLDMDGIIVEK;TDIAR[UNIMOD:7]LLDMDGIIVEK;TDIAR[UNIMOD:7]LLDMDGIIVEK;TDIAR[UNIMOD:7]LLDMDGIIVEK;TDIAR[UNIMOD:7]LLDMDGIIVEK;TDIAR[UNIMOD:7]LLDMDGIIVEK;TDIAR[UNIMOD:7]LLDMDGIIVEK;TDIAR[UNIMOD:7]LLDMDGIIVEK;TDIAR[UNIMOD:7]LLDMDGIIVEK;TDIAR[UNIMOD:7]LLDMDGIIVEK;TDIAR[UNIMOD:7]LLDMDGIIVEK;TDIAR[UNIMOD:7]LLDMDGIIVEK;TDIAR[UNIMOD:7]LLDMDGIIVEK;TDIAR[UNIMOD:7]LLDMDGIIVEK;TDIAR[UNIMOD:7]LLDMDGIIVEK;TDIAR[UNIMOD:7]LLDMDGIIVEK;TDIAR[UNIMOD:7]LLDMDGIIVEK;TDIAR[UNIMOD:7]LLDMDGIIVEK;TDIAR[UNIMOD:7]LLDMDGIIVEK;TDIAR[UNIMOD:7]LLDMDGIIVEK;TDIAR[UNIMOD:7]LLDMDGIIVEK;TDIAR[UNIMOD:7]LLDMDGIIVEK	RTDIArLLDMD	0	1.22017e+09	0	0	0	0	0	1414648817	0	16289205	0	0	0	0	0	8.90027e+08	7.1121e+08	1043824292	5.11819e+08	1.14297e+09
Q14152_R367	QRRLATLLGLQAPPTrIGLINDMVRFNVLQY	Q14152;Q14152;Q14152;Q14152;Q14152;Q14152;Q14152;Q14152;Q14152;Q14152;Q14152;Q14152;Q14152;Q14152;Q14152;Q14152;Q14152;Q14152;Q14152;Q14152;Q14152;Q14152;Q14152;Q14152;Q14152;Q14152;Q14152;Q14152;Q14152;Q14152;Q14152;Q14152;Q14152;Q14152;Q14152;Q14152;Q14152;Q14152;Q14152;Q14152;Q14152;Q14152;Q14152;Q14152;Q14152;Q14152;Q14152;Q14152	EIF3A;EIF3S10;KIAA0139	LATLLGLQAPPTR[UNIMOD:7]IGLINDMVR;LATLLGLQAPPTR[UNIMOD:7]IGLINDMVR;LATLLGLQAPPTR[UNIMOD:7]IGLINDMVR;LATLLGLQAPPTR[UNIMOD:7]IGLINDMVR;LATLLGLQAPPTR[UNIMOD:7]IGLINDMVR;LATLLGLQAPPTR[UNIMOD:7]IGLINDMVR;LATLLGLQAPPTR[UNIMOD:7]IGLINDMVR;LATLLGLQAPPTR[UNIMOD:7]IGLINDMVR;LATLLGLQAPPTR[UNIMOD:7]IGLINDMVR;LATLLGLQAPPTR[UNIMOD:7]IGLINDMVR;LATLLGLQAPPTR[UNIMOD:7]IGLINDMVR;LATLLGLQAPPTR[UNIMOD:7]IGLINDMVR;LATLLGLQAPPTR[UNIMOD:7]IGLINDMVR;LATLLGLQAPPTR[UNIMOD:7]IGLINDMVR;LATLLGLQAPPTR[UNIMOD:7]IGLINDMVR;LATLLGLQAPPTR[UNIMOD:7]IGLINDMVR;LATLLGLQAPPTR[UNIMOD:7]IGLINDMVR;LATLLGLQAPPTR[UNIMOD:7]IGLINDMVR;LATLLGLQAPPTR[UNIMOD:7]IGLINDMVR;LATLLGLQAPPTR[UNIMOD:7]IGLINDMVR;LATLLGLQAPPTR[UNIMOD:7]IGLINDMVR;LATLLGLQAPPTR[UNIMOD:7]IGLINDMVR;LATLLGLQAPPTR[UNIMOD:7]IGLINDMVR;LATLLGLQAPPTR[UNIMOD:7]IGLINDMVR;LATLLGLQAPPTR[UNIMOD:7]IGLINDMVR;LATLLGLQAPPTR[UNIMOD:7]IGLINDMVR;LATLLGLQAPPTR[UNIMOD:7]IGLINDMVR;LATLLGLQAPPTR[UNIMOD:7]IGLINDMVR;LATLLGLQAPPTR[UNIMOD:7]IGLINDMVR;LATLLGLQAPPTR[UNIMOD:7]IGLINDMVR;LATLLGLQAPPTR[UNIMOD:7]IGLINDMVR;LATLLGLQAPPTR[UNIMOD:7]IGLINDMVR;LATLLGLQAPPTR[UNIMOD:7]IGLINDMVR;LATLLGLQAPPTR[UNIMOD:7]IGLINDMVR;LATLLGLQAPPTR[UNIMOD:7]IGLINDMVR;LATLLGLQAPPTR[UNIMOD:7]IGLINDMVR;LATLLGLQAPPTR[UNIMOD:7]IGLINDMVR;LATLLGLQAPPTR[UNIMOD:7]IGLINDMVR;LATLLGLQAPPTR[UNIMOD:7]IGLINDMVR;LATLLGLQAPPTR[UNIMOD:7]IGLINDMVR;LATLLGLQAPPTR[UNIMOD:7]IGLINDMVR;LATLLGLQAPPTR[UNIMOD:7]IGLINDMVR;LATLLGLQAPPTR[UNIMOD:7]IGLINDMVR;LATLLGLQAPPTR[UNIMOD:7]IGLINDMVR;LATLLGLQAPPTR[UNIMOD:7]IGLINDMVR;LATLLGLQAPPTR[UNIMOD:7]IGLINDMVR;LATLLGLQAPPTR[UNIMOD:7]IGLINDMVR;LATLLGLQAPPTR[UNIMOD:7]IGLINDMVR	QAPPTrIGLIN	0	0	0	764990224	106830634	0	79319502	163695604	54140272	216677076	205042160	254283968	0	0	0	224846172	306857248	255110480	275655564	0
Q14152_R41	PALDVLYDVMKSKKHrTWQKIHEPIMLKYLE	Q14152;Q14152;Q14152;Q14152;Q14152;Q14152;Q14152;Q14152;Q14152;Q14152	EIF3A;EIF3S10;KIAA0139	KHR[UNIMOD:7]TWQK;KHR[UNIMOD:7]TWQK;KHR[UNIMOD:7]TWQK;KHR[UNIMOD:7]TWQK;KHR[UNIMOD:7]TWQK;KHR[UNIMOD:7]TWQK;KHR[UNIMOD:7]TWQK;KHR[UNIMOD:7]TWQK;KHR[UNIMOD:7]TWQK;KHR[UNIMOD:7]TWQK	KSKKHrTWQKI	0	37542834	4.40029e+07	0	0	0	0	0	0	0	0	0	0	0	0	0	0	0	0	0
Q14152_R415	PLKLCERVTKVLNWVrEQPEKEPELQQYVPQ	Q14152;Q14152;Q14152;Q14152;Q14152;Q14152;Q14152;Q14152;Q14152;Q14152;Q14152;Q14152;Q14152;Q14152;Q14152;Q14152;Q14152;Q14152;Q14152;Q14152;Q14152;Q14152;Q14152;Q14152;Q14152;Q14152;Q14152;Q14152;Q14152;Q14152;Q14152;Q14152;Q14152;Q14152;Q14152;Q14152;Q14152;Q14152;Q14152;Q14152;Q14152;Q14152;Q14152;Q14152;Q14152;Q14152;Q14152;Q14152;Q14152	EIF3A;EIF3S10;KIAA0139	VLNWVR[UNIMOD:7]EQPEKEPELQQYVPQLQNNTILR;VLNWVR[UNIMOD:7]EQPEK;VLNWVR[UNIMOD:7]EQPEK;VLNWVR[UNIMOD:7]EQPEKEPELQQYVPQLQNNTILR;VLNWVR[UNIMOD:7]EQPEK;VLNWVR[UNIMOD:7]EQPEK;VLNWVR[UNIMOD:7]EQPEKEPELQQYVPQLQNNTILR;VLNWVR[UNIMOD:7]EQPEK;VLNWVR[UNIMOD:7]EQPEK;VLNWVR[UNIMOD:7]EQPEK;VLNWVR[UNIMOD:7]EQPEK;VLNWVR[UNIMOD:7]EQPEK;VLNWVR[UNIMOD:7]EQPEKEPELQQYVPQLQNNTILR;VLNWVR[UNIMOD:7]EQPEK;VLNWVR[UNIMOD:7]EQPEK;VLNWVR[UNIMOD:7]EQPEK;VLNWVR[UNIMOD:7]EQPEK;VLNWVR[UNIMOD:7]EQPEK;VLNWVR[UNIMOD:7]EQPEK;VLNWVR[UNIMOD:7]EQPEK;VLNWVR[UNIMOD:7]EQPEK;VLNWVR[UNIMOD:7]EQPEK;VLNWVR[UNIMOD:7]EQPEK;VLNWVR[UNIMOD:7]EQPEK;VLNWVR[UNIMOD:7]EQPEK;VLNWVR[UNIMOD:7]EQPEK;VLNWVR[UNIMOD:7]EQPEKEPELQQYVPQLQNNTILR;VLNWVR[UNIMOD:7]EQPEKEPELQQYVPQLQNNTILR;VLNWVR[UNIMOD:7]EQPEK;VLNWVR[UNIMOD:7]EQPEKEPELQQYVPQLQNNTILR;VLNWVR[UNIMOD:7]EQPEK;VLNWVR[UNIMOD:7]EQPEK;VLNWVR[UNIMOD:7]EQPEK;VLNWVR[UNIMOD:7]EQPEK;VLNWVR[UNIMOD:7]EQPEKEPELQQYVPQLQNNTILR;VLNWVR[UNIMOD:7]EQPEK;VLNWVR[UNIMOD:7]EQPEKEPELQQYVPQLQNNTILR;VLNWVR[UNIMOD:7]EQPEK;VLNWVR[UNIMOD:7]EQPEK;VLNWVR[UNIMOD:7]EQPEK;VLNWVR[UNIMOD:7]EQPEK;VLNWVR[UNIMOD:7]EQPEKEPELQQYVPQLQNNTILR;VLNWVR[UNIMOD:7]EQPEK;VLNWVR[UNIMOD:7]EQPEK;VLNWVR[UNIMOD:7]EQPEK;VLNWVR[UNIMOD:7]EQPEK;VLNWVR[UNIMOD:7]EQPEK;VLNWVR[UNIMOD:7]EQPEK;VLNWVR[UNIMOD:7]EQPEK	VLNWVrEQPEK	0	325427228	0	0	0	0	0	325813268	0	0	116456208	0	0	0	0	0	0	0	0	0
Q14152_R571	AYLKNSRKEHQRILArRQTIEERKERLESLN	Q14152;Q14152;Q14152;Q14152;Q14152;Q14152;Q14152;Q14152;Q14152;Q14152;Q14152;Q14152;Q14152;Q14152;Q14152;Q14152;Q14152;Q14152;Q14152;Q14152;Q14152;Q14152;Q14152;Q14152;Q14152;Q14152;Q14152;Q14152;Q14152;Q14152;Q14152;Q14152;Q14152;Q14152;Q14152;Q14152;Q14152;Q14152;Q14152;Q14152;Q14152;Q14152;Q14152;Q14152;Q14152;Q14152;Q14152;Q14152;Q14152;Q14152;Q14152;Q14152;Q14152;Q14152;Q14152;Q14152;Q14152;Q14152;Q14152;Q14152;Q14152;Q14152;Q14152;Q14152;Q14152;Q14152;Q14152;Q14152;Q14152;Q14152;Q14152;Q14152;Q14152;Q14152;Q14152;Q14152;Q14152;Q14152;Q14152;Q14152;Q14152;Q14152;Q14152;Q14152;Q14152;Q14152;Q14152;Q14152;Q14152;Q14152;Q14152;Q14152;Q14152;Q14152;Q14152;Q14152;Q14152;Q14152;Q14152;Q14152;Q14152	EIF3A;EIF3S10;KIAA0139	ILAR[UNIMOD:7]R[UNIMOD:7]QTIEER;ILAR[UNIMOD:7]R[UNIMOD:7]QTIEER;EHQR[UNIMOD:7]ILAR[UNIMOD:7]R[UNIMOD:7]QTIEER;ILAR[UNIMOD:7]R[UNIMOD:7]QTIEER[UNIMOD:7]K;ILAR[UNIMOD:7]R[UNIMOD:7]QTIEER;ILAR[UNIMOD:7]R[UNIMOD:7]QTIEER[UNIMOD:7]K;ILAR[UNIMOD:7]R[UNIMOD:7]QTIEER[UNIMOD:7]K;ILAR[UNIMOD:7]R[UNIMOD:7]QTIEER[UNIMOD:7]K;ILAR[UNIMOD:7]R[UNIMOD:7]QTIEER[UNIMOD:7]K;ILAR[UNIMOD:7]R[UNIMOD:7]QTIEER;ILAR[UNIMOD:7]R[UNIMOD:7]QTIEER[UNIMOD:7]K;ILAR[UNIMOD:7]R[UNIMOD:7]QTIEER[UNIMOD:7]K;ILAR[UNIMOD:7]R[UNIMOD:7]QTIEER;ILAR[UNIMOD:7]R[UNIMOD:7]QTIEER[UNIMOD:7]K;ILAR[UNIMOD:7]R[UNIMOD:7]QTIEER;ILAR[UNIMOD:7]R[UNIMOD:7]QTIEER[UNIMOD:7]K;ILAR[UNIMOD:7]R[UNIMOD:7]QTIEER;ILAR[UNIMOD:7]R[UNIMOD:7]QTIEER[UNIMOD:7]K;ILAR[UNIMOD:7]R[UNIMOD:7]QTIEER;ILAR[UNIMOD:7]R[UNIMOD:7]QTIEER[UNIMOD:7]K;ILAR[UNIMOD:7]R[UNIMOD:7]QTIEER;ILAR[UNIMOD:7]R[UNIMOD:7]QTIEER[UNIMOD:7]K;ILAR[UNIMOD:7]R[UNIMOD:7]QTIEER;ILAR[UNIMOD:7]R[UNIMOD:7]QTIEER;ILAR[UNIMOD:7]R[UNIMOD:7]QTIEER[UNIMOD:7]K;ILAR[UNIMOD:7]R[UNIMOD:7]QTIEER[UNIMOD:7]K;ILAR[UNIMOD:7]R[UNIMOD:7]QTIEER[UNIMOD:7]K;ILAR[UNIMOD:7]R[UNIMOD:7]QTIEER[UNIMOD:7]K;ILAR[UNIMOD:7]R[UNIMOD:7]QTIEER[UNIMOD:7]K;ILAR[UNIMOD:7]R[UNIMOD:7]QTIEER[UNIMOD:7]K;ILAR[UNIMOD:7]R[UNIMOD:7]QTIEER[UNIMOD:7]K;ILAR[UNIMOD:7]R[UNIMOD:7]QTIEER[UNIMOD:7]K;ILAR[UNIMOD:7]R[UNIMOD:7]QTIEER;ILAR[UNIMOD:7]R[UNIMOD:7]QTIEER[UNIMOD:7]K;ILAR[UNIMOD:7]R[UNIMOD:7]QTIEER;ILAR[UNIMOD:7]R[UNIMOD:7]QTIEER[UNIMOD:7]K;ILAR[UNIMOD:7]R[UNIMOD:7]QTIEER[UNIMOD:7]K;ILAR[UNIMOD:7]R[UNIMOD:7]QTIEER;ILAR[UNIMOD:7]R[UNIMOD:7]QTIEER[UNIMOD:7]K;ILAR[UNIMOD:7]R[UNIMOD:7]QTIEER;ILAR[UNIMOD:7]R[UNIMOD:7]QTIEER[UNIMOD:7]K;ILAR[UNIMOD:7]R[UNIMOD:7]QTIEER[UNIMOD:7]K;ILAR[UNIMOD:7]R[UNIMOD:7]QTIEER;ILAR[UNIMOD:7]R[UNIMOD:7]QTIEER[UNIMOD:7]K;ILAR[UNIMOD:7]R[UNIMOD:7]QTIEER;ILAR[UNIMOD:7]R[UNIMOD:7]QTIEER[UNIMOD:7]K;ILAR[UNIMOD:7]R[UNIMOD:7]QTIEER[UNIMOD:7]K;ILAR[UNIMOD:7]R[UNIMOD:7]QTIEER;ILAR[UNIMOD:7]R[UNIMOD:7]QTIEER[UNIMOD:7]K;ILAR[UNIMOD:7]R[UNIMOD:7]QTIEER;ILAR[UNIMOD:7]R[UNIMOD:7]QTIEER[UNIMOD:7]K;ILAR[UNIMOD:7]R[UNIMOD:7]QTIEER[UNIMOD:7]K;ILAR[UNIMOD:7]R[UNIMOD:7]QTIEER;ILAR[UNIMOD:7]R[UNIMOD:7]QTIEER[UNIMOD:7]K;ILAR[UNIMOD:7]R[UNIMOD:7]QTIEER;ILAR[UNIMOD:7]R[UNIMOD:7]QTIEER[UNIMOD:7]K;ILAR[UNIMOD:7]R[UNIMOD:7]QTIEER[UNIMOD:7]K;ILAR[UNIMOD:7]R[UNIMOD:7]QTIEER;ILAR[UNIMOD:7]R[UNIMOD:7]QTIEER[UNIMOD:7]K;ILAR[UNIMOD:7]R[UNIMOD:7]QTIEER;ILAR[UNIMOD:7]R[UNIMOD:7]QTIEER;ILAR[UNIMOD:7]R[UNIMOD:7]QTIEER;ILAR[UNIMOD:7]R[UNIMOD:7]QTIEER;ILAR[UNIMOD:7]R[UNIMOD:7]QTIEER;ILAR[UNIMOD:7]R[UNIMOD:7]QTIEER;ILAR[UNIMOD:7]R[UNIMOD:7]QTIEER;ILAR[UNIMOD:7]R[UNIMOD:7]QTIEER[UNIMOD:7]K;ILAR[UNIMOD:7]R[UNIMOD:7]QTIEER;ILAR[UNIMOD:7]R[UNIMOD:7]QTIEER[UNIMOD:7]K;ILAR[UNIMOD:7]R[UNIMOD:7]QTIEER;ILAR[UNIMOD:7]R[UNIMOD:7]QTIEER[UNIMOD:7]K;ILAR[UNIMOD:7]R[UNIMOD:7]QTIEER;ILAR[UNIMOD:7]R[UNIMOD:7]QTIEER[UNIMOD:7]K;ILAR[UNIMOD:7]R[UNIMOD:7]QTIEER;ILAR[UNIMOD:7]R[UNIMOD:7]QTIEER[UNIMOD:7]K;ILAR[UNIMOD:7]R[UNIMOD:7]QTIEER;ILAR[UNIMOD:7]R[UNIMOD:7]QTIEER[UNIMOD:7]K;ILAR[UNIMOD:7]R[UNIMOD:7]QTIEER;ILAR[UNIMOD:7]R[UNIMOD:7]QTIEER[UNIMOD:7]K;ILAR[UNIMOD:7]R[UNIMOD:7]QTIEER;ILAR[UNIMOD:7]R[UNIMOD:7]QTIEER[UNIMOD:7]K;ILAR[UNIMOD:7]R[UNIMOD:7]QTIEER[UNIMOD:7]K;ILAR[UNIMOD:7]R[UNIMOD:7]QTIEER;ILAR[UNIMOD:7]R[UNIMOD:7]QTIEER[UNIMOD:7]K;ILAR[UNIMOD:7]R[UNIMOD:7]QTIEER;ILAR[UNIMOD:7]R[UNIMOD:7]QTIEER[UNIMOD:7]K;ILAR[UNIMOD:7]R[UNIMOD:7]QTIEER;ILAR[UNIMOD:7]R[UNIMOD:7]QTIEER[UNIMOD:7]K;ILAR[UNIMOD:7]R[UNIMOD:7]QTIEER;ILAR[UNIMOD:7]R[UNIMOD:7]QTIEER[UNIMOD:7]K;ILAR[UNIMOD:7]R[UNIMOD:7]QTIEER;ILAR[UNIMOD:7]R[UNIMOD:7]QTIEER[UNIMOD:7]K;ILAR[UNIMOD:7]R[UNIMOD:7]QTIEER;ILAR[UNIMOD:7]R[UNIMOD:7]QTIEER[UNIMOD:7]K;ILAR[UNIMOD:7]R[UNIMOD:7]QTIEER[UNIMOD:7]K;ILAR[UNIMOD:7]R[UNIMOD:7]QTIEER[UNIMOD:7]K;ILAR[UNIMOD:7]R[UNIMOD:7]QTIEER[UNIMOD:7]K;ILAR[UNIMOD:7]R[UNIMOD:7]QTIEER;ILAR[UNIMOD:7]R[UNIMOD:7]QTIEER[UNIMOD:7]K;ILAR[UNIMOD:7]R[UNIMOD:7]QTIEER;ILAR[UNIMOD:7]R[UNIMOD:7]QTIEER[UNIMOD:7]K	QRILArRQTIE	0	0	0	0	541328856	0	769722359	366138928	432283324	400829494	957071138	498342318	0	940515486	0	0	0	309194576	0	0
Q14152_R572	YLKNSRKEHQRILARrQTIEERKERLESLNI	Q14152;Q14152;Q14152;Q14152;Q14152;Q14152;Q14152;Q14152;Q14152;Q14152;Q14152;Q14152;Q14152;Q14152;Q14152;Q14152;Q14152;Q14152;Q14152;Q14152;Q14152;Q14152;Q14152;Q14152;Q14152;Q14152;Q14152;Q14152;Q14152;Q14152;Q14152;Q14152;Q14152;Q14152;Q14152;Q14152;Q14152;Q14152;Q14152;Q14152;Q14152;Q14152;Q14152;Q14152;Q14152;Q14152;Q14152;Q14152;Q14152;Q14152;Q14152;Q14152;Q14152;Q14152;Q14152;Q14152;Q14152;Q14152;Q14152;Q14152;Q14152;Q14152;Q14152;Q14152;Q14152;Q14152;Q14152;Q14152;Q14152;Q14152;Q14152;Q14152;Q14152;Q14152;Q14152;Q14152;Q14152;Q14152;Q14152;Q14152;Q14152;Q14152;Q14152;Q14152;Q14152;Q14152;Q14152;Q14152;Q14152;Q14152;Q14152;Q14152;Q14152;Q14152;Q14152;Q14152;Q14152;Q14152;Q14152;Q14152;Q14152	EIF3A;EIF3S10;KIAA0139	ILAR[UNIMOD:7]R[UNIMOD:7]QTIEER;ILAR[UNIMOD:7]R[UNIMOD:7]QTIEER;EHQR[UNIMOD:7]ILAR[UNIMOD:7]R[UNIMOD:7]QTIEER;ILAR[UNIMOD:7]R[UNIMOD:7]QTIEER[UNIMOD:7]K;ILAR[UNIMOD:7]R[UNIMOD:7]QTIEER;ILAR[UNIMOD:7]R[UNIMOD:7]QTIEER[UNIMOD:7]K;ILAR[UNIMOD:7]R[UNIMOD:7]QTIEER[UNIMOD:7]K;ILAR[UNIMOD:7]R[UNIMOD:7]QTIEER[UNIMOD:7]K;ILAR[UNIMOD:7]R[UNIMOD:7]QTIEER[UNIMOD:7]K;ILAR[UNIMOD:7]R[UNIMOD:7]QTIEER;ILAR[UNIMOD:7]R[UNIMOD:7]QTIEER[UNIMOD:7]K;ILAR[UNIMOD:7]R[UNIMOD:7]QTIEER[UNIMOD:7]K;ILAR[UNIMOD:7]R[UNIMOD:7]QTIEER;ILAR[UNIMOD:7]R[UNIMOD:7]QTIEER[UNIMOD:7]K;ILAR[UNIMOD:7]R[UNIMOD:7]QTIEER;ILAR[UNIMOD:7]R[UNIMOD:7]QTIEER[UNIMOD:7]K;ILAR[UNIMOD:7]R[UNIMOD:7]QTIEER;ILAR[UNIMOD:7]R[UNIMOD:7]QTIEER[UNIMOD:7]K;ILAR[UNIMOD:7]R[UNIMOD:7]QTIEER;ILAR[UNIMOD:7]R[UNIMOD:7]QTIEER[UNIMOD:7]K;ILAR[UNIMOD:7]R[UNIMOD:7]QTIEER;ILAR[UNIMOD:7]R[UNIMOD:7]QTIEER[UNIMOD:7]K;ILAR[UNIMOD:7]R[UNIMOD:7]QTIEER;ILAR[UNIMOD:7]R[UNIMOD:7]QTIEER;ILAR[UNIMOD:7]R[UNIMOD:7]QTIEER[UNIMOD:7]K;ILAR[UNIMOD:7]R[UNIMOD:7]QTIEER[UNIMOD:7]K;ILAR[UNIMOD:7]R[UNIMOD:7]QTIEER[UNIMOD:7]K;ILAR[UNIMOD:7]R[UNIMOD:7]QTIEER[UNIMOD:7]K;ILAR[UNIMOD:7]R[UNIMOD:7]QTIEER[UNIMOD:7]K;ILAR[UNIMOD:7]R[UNIMOD:7]QTIEER[UNIMOD:7]K;ILAR[UNIMOD:7]R[UNIMOD:7]QTIEER[UNIMOD:7]K;ILAR[UNIMOD:7]R[UNIMOD:7]QTIEER[UNIMOD:7]K;ILAR[UNIMOD:7]R[UNIMOD:7]QTIEER;ILAR[UNIMOD:7]R[UNIMOD:7]QTIEER[UNIMOD:7]K;ILAR[UNIMOD:7]R[UNIMOD:7]QTIEER;ILAR[UNIMOD:7]R[UNIMOD:7]QTIEER[UNIMOD:7]K;ILAR[UNIMOD:7]R[UNIMOD:7]QTIEER[UNIMOD:7]K;ILAR[UNIMOD:7]R[UNIMOD:7]QTIEER;ILAR[UNIMOD:7]R[UNIMOD:7]QTIEER[UNIMOD:7]K;ILAR[UNIMOD:7]R[UNIMOD:7]QTIEER;ILAR[UNIMOD:7]R[UNIMOD:7]QTIEER[UNIMOD:7]K;ILAR[UNIMOD:7]R[UNIMOD:7]QTIEER[UNIMOD:7]K;ILAR[UNIMOD:7]R[UNIMOD:7]QTIEER;ILAR[UNIMOD:7]R[UNIMOD:7]QTIEER[UNIMOD:7]K;ILAR[UNIMOD:7]R[UNIMOD:7]QTIEER;ILAR[UNIMOD:7]R[UNIMOD:7]QTIEER[UNIMOD:7]K;ILAR[UNIMOD:7]R[UNIMOD:7]QTIEER[UNIMOD:7]K;ILAR[UNIMOD:7]R[UNIMOD:7]QTIEER;ILAR[UNIMOD:7]R[UNIMOD:7]QTIEER[UNIMOD:7]K;ILAR[UNIMOD:7]R[UNIMOD:7]QTIEER;ILAR[UNIMOD:7]R[UNIMOD:7]QTIEER[UNIMOD:7]K;ILAR[UNIMOD:7]R[UNIMOD:7]QTIEER[UNIMOD:7]K;ILAR[UNIMOD:7]R[UNIMOD:7]QTIEER;ILAR[UNIMOD:7]R[UNIMOD:7]QTIEER[UNIMOD:7]K;ILAR[UNIMOD:7]R[UNIMOD:7]QTIEER;ILAR[UNIMOD:7]R[UNIMOD:7]QTIEER[UNIMOD:7]K;ILAR[UNIMOD:7]R[UNIMOD:7]QTIEER[UNIMOD:7]K;ILAR[UNIMOD:7]R[UNIMOD:7]QTIEER;ILAR[UNIMOD:7]R[UNIMOD:7]QTIEER[UNIMOD:7]K;ILAR[UNIMOD:7]R[UNIMOD:7]QTIEER;ILAR[UNIMOD:7]R[UNIMOD:7]QTIEER;ILAR[UNIMOD:7]R[UNIMOD:7]QTIEER;ILAR[UNIMOD:7]R[UNIMOD:7]QTIEER;ILAR[UNIMOD:7]R[UNIMOD:7]QTIEER;ILAR[UNIMOD:7]R[UNIMOD:7]QTIEER;ILAR[UNIMOD:7]R[UNIMOD:7]QTIEER;ILAR[UNIMOD:7]R[UNIMOD:7]QTIEER[UNIMOD:7]K;ILAR[UNIMOD:7]R[UNIMOD:7]QTIEER;ILAR[UNIMOD:7]R[UNIMOD:7]QTIEER[UNIMOD:7]K;ILAR[UNIMOD:7]R[UNIMOD:7]QTIEER;ILAR[UNIMOD:7]R[UNIMOD:7]QTIEER[UNIMOD:7]K;ILAR[UNIMOD:7]R[UNIMOD:7]QTIEER;ILAR[UNIMOD:7]R[UNIMOD:7]QTIEER[UNIMOD:7]K;ILAR[UNIMOD:7]R[UNIMOD:7]QTIEER;ILAR[UNIMOD:7]R[UNIMOD:7]QTIEER[UNIMOD:7]K;ILAR[UNIMOD:7]R[UNIMOD:7]QTIEER;ILAR[UNIMOD:7]R[UNIMOD:7]QTIEER[UNIMOD:7]K;ILAR[UNIMOD:7]R[UNIMOD:7]QTIEER;ILAR[UNIMOD:7]R[UNIMOD:7]QTIEER[UNIMOD:7]K;ILAR[UNIMOD:7]R[UNIMOD:7]QTIEER;ILAR[UNIMOD:7]R[UNIMOD:7]QTIEER[UNIMOD:7]K;ILAR[UNIMOD:7]R[UNIMOD:7]QTIEER[UNIMOD:7]K;ILAR[UNIMOD:7]R[UNIMOD:7]QTIEER;ILAR[UNIMOD:7]R[UNIMOD:7]QTIEER[UNIMOD:7]K;ILAR[UNIMOD:7]R[UNIMOD:7]QTIEER;ILAR[UNIMOD:7]R[UNIMOD:7]QTIEER[UNIMOD:7]K;ILAR[UNIMOD:7]R[UNIMOD:7]QTIEER;ILAR[UNIMOD:7]R[UNIMOD:7]QTIEER[UNIMOD:7]K;ILAR[UNIMOD:7]R[UNIMOD:7]QTIEER;ILAR[UNIMOD:7]R[UNIMOD:7]QTIEER[UNIMOD:7]K;ILAR[UNIMOD:7]R[UNIMOD:7]QTIEER;ILAR[UNIMOD:7]R[UNIMOD:7]QTIEER[UNIMOD:7]K;ILAR[UNIMOD:7]R[UNIMOD:7]QTIEER;ILAR[UNIMOD:7]R[UNIMOD:7]QTIEER[UNIMOD:7]K;ILAR[UNIMOD:7]R[UNIMOD:7]QTIEER[UNIMOD:7]K;ILAR[UNIMOD:7]R[UNIMOD:7]QTIEER[UNIMOD:7]K;ILAR[UNIMOD:7]R[UNIMOD:7]QTIEER[UNIMOD:7]K;ILAR[UNIMOD:7]R[UNIMOD:7]QTIEER;ILAR[UNIMOD:7]R[UNIMOD:7]QTIEER[UNIMOD:7]K;ILAR[UNIMOD:7]R[UNIMOD:7]QTIEER;ILAR[UNIMOD:7]R[UNIMOD:7]QTIEER[UNIMOD:7]K	RILARrQTIEE	0	0	0	0	541328856	0	769722359	366138928	432283324	400829494	957071138	498342318	0	940515486	0	0	0	309194576	0	0
Q14152_R578	KEHQRILARRQTIEErKERLESLNIQREKEE	Q14152;Q14152;Q14152;Q14152;Q14152;Q14152;Q14152;Q14152;Q14152;Q14152;Q14152;Q14152;Q14152;Q14152;Q14152;Q14152;Q14152;Q14152;Q14152;Q14152;Q14152;Q14152;Q14152;Q14152;Q14152;Q14152;Q14152;Q14152;Q14152;Q14152;Q14152;Q14152;Q14152;Q14152;Q14152;Q14152;Q14152;Q14152;Q14152;Q14152;Q14152;Q14152;Q14152;Q14152;Q14152;Q14152;Q14152;Q14152;Q14152;Q14152;Q14152;Q14152;Q14152;Q14152;Q14152;Q14152	EIF3A;EIF3S10;KIAA0139	ILAR[UNIMOD:7]R[UNIMOD:7]QTIEER[UNIMOD:7]K;ILAR[UNIMOD:7]R[UNIMOD:7]QTIEER[UNIMOD:7]K;ILAR[UNIMOD:7]R[UNIMOD:7]QTIEER[UNIMOD:7]K;ILAR[UNIMOD:7]R[UNIMOD:7]QTIEER[UNIMOD:7]K;ILAR[UNIMOD:7]R[UNIMOD:7]QTIEER[UNIMOD:7]K;ILAR[UNIMOD:7]R[UNIMOD:7]QTIEER[UNIMOD:7]K;ILAR[UNIMOD:7]R[UNIMOD:7]QTIEER[UNIMOD:7]K;ILAR[UNIMOD:7]R[UNIMOD:7]QTIEER[UNIMOD:7]K;ILAR[UNIMOD:7]R[UNIMOD:7]QTIEER[UNIMOD:7]K;ILAR[UNIMOD:7]R[UNIMOD:7]QTIEER[UNIMOD:7]K;ILAR[UNIMOD:7]R[UNIMOD:7]QTIEER[UNIMOD:7]K;ILAR[UNIMOD:7]R[UNIMOD:7]QTIEER[UNIMOD:7]K;ILAR[UNIMOD:7]R[UNIMOD:7]QTIEER[UNIMOD:7]K;ILAR[UNIMOD:7]R[UNIMOD:7]QTIEER[UNIMOD:7]K;ILAR[UNIMOD:7]R[UNIMOD:7]QTIEER[UNIMOD:7]K;ILAR[UNIMOD:7]R[UNIMOD:7]QTIEER[UNIMOD:7]K;ILAR[UNIMOD:7]R[UNIMOD:7]QTIEER[UNIMOD:7]K;ILAR[UNIMOD:7]R[UNIMOD:7]QTIEER[UNIMOD:7]K;ILAR[UNIMOD:7]R[UNIMOD:7]QTIEER[UNIMOD:7]K;ILAR[UNIMOD:7]R[UNIMOD:7]QTIEER[UNIMOD:7]K;ILAR[UNIMOD:7]R[UNIMOD:7]QTIEER[UNIMOD:7]K;ILAR[UNIMOD:7]R[UNIMOD:7]QTIEER[UNIMOD:7]K;ILAR[UNIMOD:7]R[UNIMOD:7]QTIEER[UNIMOD:7]K;ILAR[UNIMOD:7]R[UNIMOD:7]QTIEER[UNIMOD:7]K;ILAR[UNIMOD:7]R[UNIMOD:7]QTIEER[UNIMOD:7]K;ILAR[UNIMOD:7]R[UNIMOD:7]QTIEER[UNIMOD:7]K;ILAR[UNIMOD:7]R[UNIMOD:7]QTIEER[UNIMOD:7]K;ILAR[UNIMOD:7]R[UNIMOD:7]QTIEER[UNIMOD:7]K;ILAR[UNIMOD:7]R[UNIMOD:7]QTIEER[UNIMOD:7]K;ILAR[UNIMOD:7]R[UNIMOD:7]QTIEER[UNIMOD:7]K;ILAR[UNIMOD:7]R[UNIMOD:7]QTIEER[UNIMOD:7]K;ILAR[UNIMOD:7]R[UNIMOD:7]QTIEER[UNIMOD:7]K;ILAR[UNIMOD:7]R[UNIMOD:7]QTIEER[UNIMOD:7]K;ILAR[UNIMOD:7]R[UNIMOD:7]QTIEER[UNIMOD:7]K;ILAR[UNIMOD:7]R[UNIMOD:7]QTIEER[UNIMOD:7]K;ILAR[UNIMOD:7]R[UNIMOD:7]QTIEER[UNIMOD:7]K;ILAR[UNIMOD:7]R[UNIMOD:7]QTIEER[UNIMOD:7]K;ILAR[UNIMOD:7]R[UNIMOD:7]QTIEER[UNIMOD:7]K;ILAR[UNIMOD:7]R[UNIMOD:7]QTIEER[UNIMOD:7]K;ILAR[UNIMOD:7]R[UNIMOD:7]QTIEER[UNIMOD:7]K;ILAR[UNIMOD:7]R[UNIMOD:7]QTIEER[UNIMOD:7]K;ILAR[UNIMOD:7]R[UNIMOD:7]QTIEER[UNIMOD:7]K;ILAR[UNIMOD:7]R[UNIMOD:7]QTIEER[UNIMOD:7]K;ILAR[UNIMOD:7]R[UNIMOD:7]QTIEER[UNIMOD:7]K;ILAR[UNIMOD:7]R[UNIMOD:7]QTIEER[UNIMOD:7]K;ILAR[UNIMOD:7]R[UNIMOD:7]QTIEER[UNIMOD:7]K;ILAR[UNIMOD:7]R[UNIMOD:7]QTIEER[UNIMOD:7]K;ILAR[UNIMOD:7]R[UNIMOD:7]QTIEER[UNIMOD:7]K;ILAR[UNIMOD:7]R[UNIMOD:7]QTIEER[UNIMOD:7]K;ILAR[UNIMOD:7]R[UNIMOD:7]QTIEER[UNIMOD:7]K;ILAR[UNIMOD:7]R[UNIMOD:7]QTIEER[UNIMOD:7]K;ILAR[UNIMOD:7]R[UNIMOD:7]QTIEER[UNIMOD:7]K;ILAR[UNIMOD:7]R[UNIMOD:7]QTIEER[UNIMOD:7]K;ILAR[UNIMOD:7]R[UNIMOD:7]QTIEER[UNIMOD:7]K;ILAR[UNIMOD:7]R[UNIMOD:7]QTIEER[UNIMOD:7]K;ILAR[UNIMOD:7]R[UNIMOD:7]QTIEER[UNIMOD:7]K	QTIEErKERLE	0	0	0	0	382137744	0	501914685	366138928	0	264202150	755686240	345189100	0	470440426	0	0	0	255069600	0	0
Q14152_R581	QRILARRQTIEERKErLESLNIQREKEELEQ	Q14152;Q14152;Q14152;Q14152;Q14152;Q14152;Q14152;Q14152;Q14152;Q14152;Q14152;Q14152;Q14152;Q14152;Q14152;Q14152;Q14152;Q14152;Q14152;Q14152;Q14152;Q14152;Q14152;Q14152;Q14152;Q14152;Q14152;Q14152;Q14152;Q14152;Q14152;Q14152;Q14152;Q14152;Q14152;Q14152;Q14152;Q14152;Q14152;Q14152;Q14152;Q14152;Q14152;Q14152;Q14152;Q14152;Q14152;Q14152;Q14152;Q14152;Q14152;Q14152;Q14152;Q14152;Q14152;Q14152;Q14152;Q14152;Q14152;Q14152;Q14152;Q14152;Q14152;Q14152;Q14152;Q14152;Q14152;Q14152;Q14152;Q14152;Q14152;Q14152;Q14152;Q14152;Q14152;Q14152;Q14152;Q14152;Q14152;Q14152;Q14152;Q14152;Q14152;Q14152;Q14152;Q14152;Q14152;Q14152;Q14152;Q14152;Q14152;Q14152;Q14152;Q14152;Q14152;Q14152;Q14152;Q14152;Q14152;Q14152;Q14152;Q14152;Q14152;Q14152;Q14152;Q14152;Q14152;Q14152;Q14152;Q14152;Q14152;Q14152;Q14152;Q14152;Q14152;Q14152;Q14152;Q14152;Q14152;Q14152;Q14152;Q14152;Q14152;Q14152;Q14152;Q14152;Q14152;Q14152	EIF3A;EIF3S10;KIAA0139	ER[UNIMOD:7]LESLNIQR[UNIMOD:7]EK;ER[UNIMOD:7]LESLNIQR[UNIMOD:7]EK;ER[UNIMOD:7]LESLNIQR[UNIMOD:7]EK;ER[UNIMOD:7]LESLNIQR[UNIMOD:7]EK;ER[UNIMOD:7]LESLNIQR[UNIMOD:7]EK;ER[UNIMOD:7]LESLNIQR[UNIMOD:7]EK;ER[UNIMOD:7]LESLNIQR[UNIMOD:7]EK;ER[UNIMOD:7]LESLNIQR[UNIMOD:7]EK;ER[UNIMOD:7]LESLNIQR[UNIMOD:7]EK;ER[UNIMOD:7]LESLNIQR[UNIMOD:7]EK;ER[UNIMOD:7]LESLNIQR[UNIMOD:7]EK;ER[UNIMOD:7]LESLNIQR[UNIMOD:7]EK;ER[UNIMOD:7]LESLNIQR[UNIMOD:7]EK;ER[UNIMOD:7]LESLNIQR[UNIMOD:7]EK;ER[UNIMOD:7]LESLNIQR[UNIMOD:7]EK;ER[UNIMOD:7]LESLNIQR[UNIMOD:7]EK;KER[UNIMOD:7]LESLNIQR[UNIMOD:7]EK;KER[UNIMOD:7]LESLNIQR[UNIMOD:7]EK;ER[UNIMOD:7]LESLNIQR[UNIMOD:7]EK;KER[UNIMOD:7]LESLNIQR[UNIMOD:7]EK;ER[UNIMOD:7]LESLNIQR[UNIMOD:7]EK;KER[UNIMOD:7]LESLNIQR[UNIMOD:7]EK;KER[UNIMOD:7]LESLNIQR[UNIMOD:7]EK;KER[UNIMOD:7]LESLNIQR[UNIMOD:7]EK;KER[UNIMOD:7]LESLNIQR[UNIMOD:7]EK;KER[UNIMOD:7]LESLNIQR[UNIMOD:7]EK;KER[UNIMOD:7]LESLNIQR[UNIMOD:7]EK;ER[UNIMOD:7]LESLNIQR[UNIMOD:7]EK;KER[UNIMOD:7]LESLNIQR[UNIMOD:7]EK;KER[UNIMOD:7]LESLNIQR[UNIMOD:7]EK;KER[UNIMOD:7]LESLNIQR;ER[UNIMOD:7]LESLNIQR[UNIMOD:7]EK;KER[UNIMOD:7]LESLNIQR[UNIMOD:7]EK;ER[UNIMOD:7]LESLNIQR[UNIMOD:7]EK;KER[UNIMOD:7]LESLNIQR[UNIMOD:7]EK;ER[UNIMOD:7]LESLNIQR;KER[UNIMOD:7]LESLNIQR;ER[UNIMOD:7]LESLNIQR[UNIMOD:7]EK;ER[UNIMOD:7]LESLNIQR[UNIMOD:7]EK;ER[UNIMOD:7]LESLNIQR[UNIMOD:7]EK;KER[UNIMOD:7]LESLNIQR[UNIMOD:7]EK;ER[UNIMOD:7]LESLNIQR;ER[UNIMOD:7]LESLNIQR[UNIMOD:7]EK;ER[UNIMOD:7]LESLNIQR;ER[UNIMOD:7]LESLNIQR[UNIMOD:7]EK;ER[UNIMOD:7]LESLNIQR[UNIMOD:7]EK;ER[UNIMOD:7]LESLNIQR[UNIMOD:7]EK;ER[UNIMOD:7]LESLNIQR[UNIMOD:7]EK;ER[UNIMOD:7]LESLNIQR[UNIMOD:7]EK;ER[UNIMOD:7]LESLNIQR[UNIMOD:7]EK;ER[UNIMOD:7]LESLNIQR[UNIMOD:7]EK;ER[UNIMOD:7]LESLNIQR[UNIMOD:7]EK;ER[UNIMOD:7]LESLNIQR[UNIMOD:7]EK;ER[UNIMOD:7]LESLNIQR[UNIMOD:7]EK;KER[UNIMOD:7]LESLNIQR[UNIMOD:7]EK;KER[UNIMOD:7]LESLNIQR[UNIMOD:7]EK;ER[UNIMOD:7]LESLNIQR;ER[UNIMOD:7]LESLNIQR[UNIMOD:7]EK;ER[UNIMOD:7]LESLNIQR;ER[UNIMOD:7]LESLNIQR[UNIMOD:7]EK;KER[UNIMOD:7]LESLNIQR[UNIMOD:7]EK;ER[UNIMOD:7]LESLNIQR[UNIMOD:7]EK;ER[UNIMOD:7]LESLNIQR;ER[UNIMOD:7]LESLNIQR[UNIMOD:7]EK;ER[UNIMOD:7]LESLNIQR;ER[UNIMOD:7]LESLNIQR[UNIMOD:7]EK;ER[UNIMOD:7]LESLNIQR;ER[UNIMOD:7]LESLNIQR[UNIMOD:7]EK;ER[UNIMOD:7]LESLNIQR[UNIMOD:7]EK;ER[UNIMOD:7]LESLNIQR;ER[UNIMOD:7]LESLNIQR[UNIMOD:7]EK;KER[UNIMOD:7]LESLNIQR[UNIMOD:7]EK;ER[UNIMOD:7]LESLNIQR;ER[UNIMOD:7]LESLNIQR;ER[UNIMOD:7]LESLNIQR;ER[UNIMOD:7]LESLNIQR[UNIMOD:7]EK;ER[UNIMOD:7]LESLNIQR;ER[UNIMOD:7]LESLNIQR[UNIMOD:7]EK;KER[UNIMOD:7]LESLNIQR[UNIMOD:7]EK;ER[UNIMOD:7]LESLNIQR;ER[UNIMOD:7]LESLNIQR[UNIMOD:7]EK;ER[UNIMOD:7]LESLNIQR[UNIMOD:7]EK;ER[UNIMOD:7]LESLNIQR;ER[UNIMOD:7]LESLNIQR[UNIMOD:7]EK;ER[UNIMOD:7]LESLNIQR;ER[UNIMOD:7]LESLNIQR;ER[UNIMOD:7]LESLNIQR;ER[UNIMOD:7]LESLNIQR;ER[UNIMOD:7]LESLNIQR;ER[UNIMOD:7]LESLNIQR;ER[UNIMOD:7]LESLNIQR;ER[UNIMOD:7]LESLNIQR;ER[UNIMOD:7]LESLNIQR[UNIMOD:7]EK;ER[UNIMOD:7]LESLNIQR;ER[UNIMOD:7]LESLNIQR[UNIMOD:7]EK;ER[UNIMOD:7]LESLNIQR[UNIMOD:7]EK;ER[UNIMOD:7]LESLNIQR[UNIMOD:7]EK;ER[UNIMOD:7]LESLNIQR;KER[UNIMOD:7]LESLNIQR;KER[UNIMOD:7]LESLNIQR;KER[UNIMOD:7]LESLNIQR;ER[UNIMOD:7]LESLNIQR;ER[UNIMOD:7]LESLNIQR;KER[UNIMOD:7]LESLNIQR;ER[UNIMOD:7]LESLNIQR;KER[UNIMOD:7]LESLNIQR;ER[UNIMOD:7]LESLNIQR[UNIMOD:7]EK;ER[UNIMOD:7]LESLNIQR[UNIMOD:7]EK;ER[UNIMOD:7]LESLNIQR[UNIMOD:7]EK;ER[UNIMOD:7]LESLNIQR[UNIMOD:7]EK;ER[UNIMOD:7]LESLNIQR[UNIMOD:7]EK;ER[UNIMOD:7]LESLNIQR[UNIMOD:7]EK;ER[UNIMOD:7]LESLNIQR[UNIMOD:7]EK;ER[UNIMOD:7]LESLNIQR[UNIMOD:7]EK;ER[UNIMOD:7]LESLNIQR[UNIMOD:7]EK;ER[UNIMOD:7]LESLNIQR[UNIMOD:7]EK;ER[UNIMOD:7]LESLNIQR[UNIMOD:7]EK;ER[UNIMOD:7]LESLNIQR[UNIMOD:7]EK;ER[UNIMOD:7]LESLNIQR[UNIMOD:7]EK;ER[UNIMOD:7]LESLNIQR[UNIMOD:7]EK;ER[UNIMOD:7]LESLNIQR[UNIMOD:7]EK;ER[UNIMOD:7]LESLNIQR[UNIMOD:7]EK;ER[UNIMOD:7]LESLNIQR[UNIMOD:7]EK;ER[UNIMOD:7]LESLNIQR[UNIMOD:7]EK;ER[UNIMOD:7]LESLNIQR[UNIMOD:7]EK;ER[UNIMOD:7]LESLNIQR[UNIMOD:7]EK;ER[UNIMOD:7]LESLNIQR[UNIMOD:7]EK;ER[UNIMOD:7]LESLNIQR[UNIMOD:7]EK	EERKErLESLN	0	7700037748	5845330032	1055902570	937609088	0	698310354	1616448688	67807216	1011716348	900321270	1235729716	0	0	2355939074	1336540600	557553908	782699176	2196317488	2815667780
Q14152_R589	TIEERKERLESLNIQrEKEELEQREAELQKV	Q14152;Q14152;Q14152;Q14152;Q14152;Q14152;Q14152;Q14152;Q14152;Q14152;Q14152;Q14152;Q14152;Q14152;Q14152;Q14152;Q14152;Q14152;Q14152;Q14152;Q14152;Q14152;Q14152;Q14152;Q14152;Q14152;Q14152;Q14152;Q14152;Q14152;Q14152;Q14152;Q14152;Q14152;Q14152;Q14152;Q14152;Q14152;Q14152;Q14152;Q14152;Q14152;Q14152;Q14152;Q14152;Q14152;Q14152;Q14152;Q14152;Q14152;Q14152;Q14152;Q14152;Q14152;Q14152;Q14152;Q14152;Q14152;Q14152;Q14152;Q14152;Q14152;Q14152;Q14152;Q14152;Q14152;Q14152;Q14152;Q14152;Q14152;Q14152;Q14152;Q14152;Q14152;Q14152;Q14152;Q14152;Q14152;Q14152;Q14152;Q14152;Q14152;Q14152;Q14152;Q14152;Q14152;Q14152;Q14152;Q14152;Q14152;Q14152;Q14152;Q14152;Q14152;Q14152;Q14152;Q14152;Q14152;Q14152;Q14152;Q14152;Q14152;Q14152;Q14152;Q14152;Q14152;Q14152;Q14152;Q14152;Q14152;Q14152;Q14152;Q14152;Q14152;Q14152;Q14152;Q14152;Q14152;Q14152;Q14152;Q14152;Q14152;Q14152;Q14152;Q14152;Q14152;Q14152;Q14152;Q14152;Q14152;Q14152;Q14152;Q14152;Q14152;Q14152;Q14152;Q14152;Q14152;Q14152;Q14152;Q14152;Q14152;Q14152;Q14152;Q14152;Q14152;Q14152;Q14152;Q14152;Q14152;Q14152;Q14152;Q14152;Q14152;Q14152	EIF3A;EIF3S10;KIAA0139	ER[UNIMOD:7]LESLNIQR[UNIMOD:7]EK;ER[UNIMOD:7]LESLNIQR[UNIMOD:7]EK;ER[UNIMOD:7]LESLNIQR[UNIMOD:7]EK;ER[UNIMOD:7]LESLNIQR[UNIMOD:7]EK;ER[UNIMOD:7]LESLNIQR[UNIMOD:7]EK;ER[UNIMOD:7]LESLNIQR[UNIMOD:7]EK;ER[UNIMOD:7]LESLNIQR[UNIMOD:7]EK;ER[UNIMOD:7]LESLNIQR[UNIMOD:7]EK;ER[UNIMOD:7]LESLNIQR[UNIMOD:7]EK;ER[UNIMOD:7]LESLNIQR[UNIMOD:7]EK;ER[UNIMOD:7]LESLNIQR[UNIMOD:7]EK;ER[UNIMOD:7]LESLNIQR[UNIMOD:7]EK;ER[UNIMOD:7]LESLNIQR[UNIMOD:7]EK;ER[UNIMOD:7]LESLNIQR[UNIMOD:7]EK;ER[UNIMOD:7]LESLNIQR[UNIMOD:7]EK;ER[UNIMOD:7]LESLNIQR[UNIMOD:7]EK;LESLNIQR[UNIMOD:7]EK;KER[UNIMOD:7]LESLNIQR[UNIMOD:7]EK;LESLNIQR[UNIMOD:7]EK;KER[UNIMOD:7]LESLNIQR[UNIMOD:7]EK;LESLNIQR[UNIMOD:7]EK;LESLNIQR[UNIMOD:7]EK;LESLNIQR[UNIMOD:7]EK;ER[UNIMOD:7]LESLNIQR[UNIMOD:7]EK;KER[UNIMOD:7]LESLNIQR[UNIMOD:7]EK;LESLNIQR[UNIMOD:7]EK;ER[UNIMOD:7]LESLNIQR[UNIMOD:7]EK;KER[UNIMOD:7]LESLNIQR[UNIMOD:7]EK;LESLNIQR[UNIMOD:7]EK;KER[UNIMOD:7]LESLNIQR[UNIMOD:7]EK;KER[UNIMOD:7]LESLNIQR[UNIMOD:7]EK;LESLNIQR[UNIMOD:7]EK;LESLNIQR[UNIMOD:7]EK;LESLNIQR[UNIMOD:7]EK;KER[UNIMOD:7]LESLNIQR[UNIMOD:7]EK;LESLNIQR[UNIMOD:7]EK;KER[UNIMOD:7]LESLNIQR[UNIMOD:7]EK;KER[UNIMOD:7]LESLNIQR[UNIMOD:7]EK;LESLNIQR[UNIMOD:7]EK;LESLNIQR[UNIMOD:7]EK;ER[UNIMOD:7]LESLNIQR[UNIMOD:7]EK;KER[UNIMOD:7]LESLNIQR[UNIMOD:7]EK;KER[UNIMOD:7]LESLNIQR[UNIMOD:7]EK;LESLNIQR[UNIMOD:7]EK;LESLNIQR[UNIMOD:7]EK;LESLNIQR[UNIMOD:7]EK;ER[UNIMOD:7]LESLNIQR[UNIMOD:7]EK;KER[UNIMOD:7]LESLNIQR[UNIMOD:7]EK;LESLNIQR[UNIMOD:7]EK;LESLNIQR[UNIMOD:7]EK;ER[UNIMOD:7]LESLNIQR[UNIMOD:7]EK;KER[UNIMOD:7]LESLNIQR[UNIMOD:7]EK;LESLNIQR[UNIMOD:7]EK;LESLNIQR[UNIMOD:7]EK;ER[UNIMOD:7]LESLNIQR[UNIMOD:7]EK;LESLNIQR[UNIMOD:7]EK;ER[UNIMOD:7]LESLNIQR[UNIMOD:7]EK;ER[UNIMOD:7]LESLNIQR[UNIMOD:7]EK;KER[UNIMOD:7]LESLNIQR[UNIMOD:7]EK;LESLNIQR[UNIMOD:7]EK;LESLNIQR[UNIMOD:7]EK;LESLNIQR[UNIMOD:7]EK;ER[UNIMOD:7]LESLNIQR[UNIMOD:7]EK;LESLNIQR[UNIMOD:7]EK;ER[UNIMOD:7]LESLNIQR[UNIMOD:7]EK;LESLNIQR[UNIMOD:7]EK;ER[UNIMOD:7]LESLNIQR[UNIMOD:7]EK;LESLNIQR[UNIMOD:7]EK;ER[UNIMOD:7]LESLNIQR[UNIMOD:7]EK;ER[UNIMOD:7]LESLNIQR[UNIMOD:7]EK;LESLNIQR[UNIMOD:7]EK;ER[UNIMOD:7]LESLNIQR[UNIMOD:7]EK;ER[UNIMOD:7]LESLNIQR[UNIMOD:7]EK;ER[UNIMOD:7]LESLNIQR[UNIMOD:7]EK;ER[UNIMOD:7]LESLNIQR[UNIMOD:7]EK;ER[UNIMOD:7]LESLNIQR[UNIMOD:7]EK;ER[UNIMOD:7]LESLNIQR[UNIMOD:7]EK;KER[UNIMOD:7]LESLNIQR[UNIMOD:7]EK;KER[UNIMOD:7]LESLNIQR[UNIMOD:7]EK;ER[UNIMOD:7]LESLNIQR[UNIMOD:7]EK;ER[UNIMOD:7]LESLNIQR[UNIMOD:7]EK;KER[UNIMOD:7]LESLNIQR[UNIMOD:7]EK;LESLNIQR[UNIMOD:7]EK;ER[UNIMOD:7]LESLNIQR[UNIMOD:7]EK;ER[UNIMOD:7]LESLNIQR[UNIMOD:7]EK;ER[UNIMOD:7]LESLNIQR[UNIMOD:7]EK;ER[UNIMOD:7]LESLNIQR[UNIMOD:7]EK;ER[UNIMOD:7]LESLNIQR[UNIMOD:7]EK;ER[UNIMOD:7]LESLNIQR[UNIMOD:7]EK;LESLNIQR[UNIMOD:7]EK;KER[UNIMOD:7]LESLNIQR[UNIMOD:7]EK;LESLNIQR[UNIMOD:7]EK;LESLNIQR[UNIMOD:7]EK;LESLNIQR[UNIMOD:7]EK;LESLNIQR[UNIMOD:7]EK;LESLNIQR[UNIMOD:7]EK;LESLNIQR[UNIMOD:7]EK;LESLNIQR[UNIMOD:7]EK;LESLNIQR[UNIMOD:7]EK;LESLNIQR[UNIMOD:7]EK;LESLNIQR[UNIMOD:7]EK;ER[UNIMOD:7]LESLNIQR[UNIMOD:7]EK;LESLNIQR[UNIMOD:7]EK;ER[UNIMOD:7]LESLNIQR[UNIMOD:7]EK;KER[UNIMOD:7]LESLNIQR[UNIMOD:7]EK;LESLNIQR[UNIMOD:7]EK;ER[UNIMOD:7]LESLNIQR[UNIMOD:7]EK;LESLNIQR[UNIMOD:7]EK;ER[UNIMOD:7]LESLNIQR[UNIMOD:7]EK;LESLNIQR[UNIMOD:7]EK;ER[UNIMOD:7]LESLNIQR[UNIMOD:7]EK;LESLNIQR[UNIMOD:7]EK;LESLNIQR[UNIMOD:7]EK;LESLNIQR[UNIMOD:7]EKEELEQR[UNIMOD:7]EAELQK;LESLNIQR[UNIMOD:7]EK;LESLNIQR[UNIMOD:7]EKEELEQR[UNIMOD:7]EAELQK;LESLNIQR[UNIMOD:7]EK;LESLNIQR[UNIMOD:7]EKEELEQR[UNIMOD:7]EAELQK;LESLNIQR[UNIMOD:7]EKEELEQR[UNIMOD:7]EAELQK;LESLNIQR[UNIMOD:7]EK;LESLNIQR[UNIMOD:7]EKEELEQR;LESLNIQR[UNIMOD:7]EKEELEQR[UNIMOD:7]EAELQK;LESLNIQR[UNIMOD:7]EKEELEQR[UNIMOD:7]EAELQK;LESLNIQR[UNIMOD:7]EKEELEQR[UNIMOD:7]EAELQK;LESLNIQR[UNIMOD:7]EKEELEQR[UNIMOD:7]EAELQK;LESLNIQR[UNIMOD:7]EKEELEQR[UNIMOD:7]EAELQK;LESLNIQR[UNIMOD:7]EK;ER[UNIMOD:7]LESLNIQR[UNIMOD:7]EK;LESLNIQR[UNIMOD:7]EKEELEQR[UNIMOD:7]EAELQK;LESLNIQR[UNIMOD:7]EKEELEQR[UNIMOD:7]EAELQK;ER[UNIMOD:7]LESLNIQR[UNIMOD:7]EK;ER[UNIMOD:7]LESLNIQR[UNIMOD:7]EK;ER[UNIMOD:7]LESLNIQR[UNIMOD:7]EK;ER[UNIMOD:7]LESLNIQR[UNIMOD:7]EK;ER[UNIMOD:7]LESLNIQR[UNIMOD:7]EK;ER[UNIMOD:7]LESLNIQR[UNIMOD:7]EK;ER[UNIMOD:7]LESLNIQR[UNIMOD:7]EK;ER[UNIMOD:7]LESLNIQR[UNIMOD:7]EK;ER[UNIMOD:7]LESLNIQR[UNIMOD:7]EK;ER[UNIMOD:7]LESLNIQR[UNIMOD:7]EK;ER[UNIMOD:7]LESLNIQR[UNIMOD:7]EK;ER[UNIMOD:7]LESLNIQR[UNIMOD:7]EK;ER[UNIMOD:7]LESLNIQR[UNIMOD:7]EK;ER[UNIMOD:7]LESLNIQR[UNIMOD:7]EK;ER[UNIMOD:7]LESLNIQR[UNIMOD:7]EK;ER[UNIMOD:7]LESLNIQR[UNIMOD:7]EK;ER[UNIMOD:7]LESLNIQR[UNIMOD:7]EK;ER[UNIMOD:7]LESLNIQR[UNIMOD:7]EK;ER[UNIMOD:7]LESLNIQR[UNIMOD:7]EK;ER[UNIMOD:7]LESLNIQR[UNIMOD:7]EK;ER[UNIMOD:7]LESLNIQR[UNIMOD:7]EK;ER[UNIMOD:7]LESLNIQR[UNIMOD:7]EK;ER[UNIMOD:7]LESLNIQR[UNIMOD:7]EK;ER[UNIMOD:7]LESLNIQR[UNIMOD:7]EK;ER[UNIMOD:7]LESLNIQR[UNIMOD:7]EK	SLNIQrEKEEL	0	7700037748	5845330032	4869055218	1812892828	0	1023103534	1616448688	970121962	1131038548	592490642	590838884	0	626467040	2355939074	1336540600	0	198435993	2196317488	2815667780
Q14152_R597	LESLNIQREKEELEQrEAELQKVRKAEEERL	Q14152;Q14152;Q14152;Q14152;Q14152;Q14152;Q14152;Q14152;Q14152;Q14152;Q14152;Q14152;Q14152;Q14152;Q14152;Q14152;Q14152;Q14152;Q14152;Q14152;Q14152;Q14152;Q14152;Q14152;Q14152;Q14152;Q14152;Q14152;Q14152;Q14152;Q14152;Q14152;Q14152;Q14152;Q14152;Q14152;Q14152;Q14152;Q14152;Q14152;Q14152;Q14152;Q14152;Q14152;Q14152;Q14152;Q14152;Q14152;Q14152;Q14152;Q14152;Q14152;Q14152;Q14152;Q14152;Q14152;Q14152;Q14152;Q14152;Q14152;Q14152;Q14152;Q14152;Q14152;Q14152;Q14152;Q14152;Q14152;Q14152;Q14152;Q14152;Q14152;Q14152;Q14152;Q14152;Q14152;Q14152;Q14152;Q14152;Q14152;Q14152;Q14152;Q14152;Q14152;Q14152;Q14152;Q14152;Q14152;Q14152;Q14152;Q14152;Q14152;Q14152;Q14152;Q14152;Q14152;Q14152;Q14152;Q14152;Q14152;Q14152;Q14152;Q14152;Q14152;Q14152;Q14152;Q14152;Q14152;Q14152;Q14152;Q14152;Q14152;Q14152;Q14152;Q14152;Q14152;Q14152;Q14152;Q14152;Q14152;Q14152;Q14152;Q14152;Q14152;Q14152;Q14152;Q14152;Q14152;Q14152;Q14152;Q14152;Q14152;Q14152;Q14152;Q14152;Q14152;Q14152;Q14152;Q14152;Q14152;Q14152;Q14152;Q14152;Q14152;Q14152;Q14152;Q14152;Q14152;Q14152;Q14152;Q14152;Q14152;Q14152;Q14152;Q14152;Q14152;Q14152;Q14152;Q14152;Q14152;Q14152	EIF3A;EIF3S10;KIAA0139	EELEQR[UNIMOD:7]EAELQK;EELEQR[UNIMOD:7]EAELQK;EELEQR[UNIMOD:7]EAELQK;EELEQR[UNIMOD:7]EAELQK;EELEQR[UNIMOD:7]EAELQK;EELEQR[UNIMOD:7]EAELQK;EELEQR[UNIMOD:7]EAELQK;EELEQR[UNIMOD:7]EAELQK;EELEQR[UNIMOD:7]EAELQK;EELEQR[UNIMOD:7]EAELQK;EELEQR[UNIMOD:7]EAELQK;EELEQR[UNIMOD:7]EAELQK;EELEQR[UNIMOD:7]EAELQK;EELEQR[UNIMOD:7]EAELQK;EELEQR[UNIMOD:7]EAELQK;EELEQR[UNIMOD:7]EAELQK;EELEQR[UNIMOD:7]EAELQK;EELEQR[UNIMOD:7]EAELQK;EKEELEQR[UNIMOD:7]EAELQK;EKEELEQR[UNIMOD:7]EAELQK;EELEQR[UNIMOD:7]EAELQK;EELEQR[UNIMOD:7]EAELQK;EELEQR[UNIMOD:7]EAELQK;EELEQR[UNIMOD:7]EAELQK;EELEQR[UNIMOD:7]EAELQK;EKEELEQR[UNIMOD:7]EAELQK;EELEQR[UNIMOD:7]EAELQK;EKEELEQR[UNIMOD:7]EAELQK;EELEQR[UNIMOD:7]EAELQK;EKEELEQR[UNIMOD:7]EAELQK;EELEQR[UNIMOD:7]EAELQK;EKEELEQR[UNIMOD:7]EAELQK;EKEELEQR[UNIMOD:7]EAELQK;EELEQR[UNIMOD:7]EAELQK;EELEQR[UNIMOD:7]EAELQK;EKEELEQR[UNIMOD:7]EAELQK;EELEQR[UNIMOD:7]EAELQK;EELEQR[UNIMOD:7]EAELQK;EKEELEQR[UNIMOD:7]EAELQK;EELEQR[UNIMOD:7]EAELQK;EELEQR[UNIMOD:7]EAELQK;EKEELEQR[UNIMOD:7]EAELQK;EELEQR[UNIMOD:7]EAELQK;EELEQR[UNIMOD:7]EAELQK;EELEQR[UNIMOD:7]EAELQK;EELEQR[UNIMOD:7]EAELQK;EELEQR[UNIMOD:7]EAELQK;EELEQR[UNIMOD:7]EAELQK;EELEQR[UNIMOD:7]EAELQK;EELEQR[UNIMOD:7]EAELQK;EKEELEQR[UNIMOD:7]EAELQK;EELEQR[UNIMOD:7]EAELQK;EELEQR[UNIMOD:7]EAELQK;EKEELEQR[UNIMOD:7]EAELQK;EELEQR[UNIMOD:7]EAELQK;EELEQR[UNIMOD:7]EAELQK;EKEELEQR[UNIMOD:7]EAELQK;EELEQR[UNIMOD:7]EAELQK;EELEQR[UNIMOD:7]EAELQK;EKEELEQR[UNIMOD:7]EAELQK;EELEQR[UNIMOD:7]EAELQK;EKEELEQR[UNIMOD:7]EAELQK;EELEQR[UNIMOD:7]EAELQK;EELEQR[UNIMOD:7]EAELQK;EKEELEQR[UNIMOD:7]EAELQK;EELEQR[UNIMOD:7]EAELQK;EKEELEQR[UNIMOD:7]EAELQK;EELEQR[UNIMOD:7]EAELQK;EELEQR[UNIMOD:7]EAELQK;EKEELEQR[UNIMOD:7]EAELQK;EELEQR[UNIMOD:7]EAELQK;EELEQR[UNIMOD:7]EAELQK;EKEELEQR[UNIMOD:7]EAELQK;EELEQR[UNIMOD:7]EAELQK;EELEQR[UNIMOD:7]EAELQK;EKEELEQR[UNIMOD:7]EAELQK;EELEQR[UNIMOD:7]EAELQK;EELEQR[UNIMOD:7]EAELQK;EKEELEQR[UNIMOD:7]EAELQK;EELEQR[UNIMOD:7]EAELQK;EKEELEQR[UNIMOD:7]EAELQK;EKEELEQR[UNIMOD:7]EAELQK;EELEQR[UNIMOD:7]EAELQK;LESLNIQR[UNIMOD:7]EKEELEQR[UNIMOD:7]EAELQK;LESLNIQR[UNIMOD:7]EKEELEQR[UNIMOD:7]EAELQK;EKEELEQR[UNIMOD:7]EAELQK;EELEQR[UNIMOD:7]EAELQK;EKEELEQR[UNIMOD:7]EAELQK;EELEQR[UNIMOD:7]EAELQK;LESLNIQR[UNIMOD:7]EKEELEQR[UNIMOD:7]EAELQK;LESLNIQR[UNIMOD:7]EKEELEQR[UNIMOD:7]EAELQK;EKEELEQR[UNIMOD:7]EAELQK;EELEQR[UNIMOD:7]EAELQK;EELEQR[UNIMOD:7]EAELQK;LESLNIQR[UNIMOD:7]EKEELEQR[UNIMOD:7]EAELQK;EKEELEQR[UNIMOD:7]EAELQK;EELEQR[UNIMOD:7]EAELQK;EKEELEQR[UNIMOD:7]EAELQK;EELEQR[UNIMOD:7]EAELQK;LESLNIQR[UNIMOD:7]EKEELEQR[UNIMOD:7]EAELQK;LESLNIQR[UNIMOD:7]EKEELEQR[UNIMOD:7]EAELQK;EKEELEQR[UNIMOD:7]EAELQK;EELEQR[UNIMOD:7]EAELQK;EKEELEQR[UNIMOD:7]EAELQK;EKEELEQR[UNIMOD:7]EAELQK;EKEELEQR[UNIMOD:7]EAELQK;EELEQR[UNIMOD:7]EAELQK;LESLNIQR[UNIMOD:7]EKEELEQR[UNIMOD:7]EAELQK;LESLNIQR[UNIMOD:7]EKEELEQR[UNIMOD:7]EAELQK;EKEELEQR[UNIMOD:7]EAELQK;EELEQR[UNIMOD:7]EAELQK;EKEELEQR[UNIMOD:7]EAELQK;EKEELEQR[UNIMOD:7]EAELQK;EELEQR[UNIMOD:7]EAELQK;LESLNIQR[UNIMOD:7]EKEELEQR[UNIMOD:7]EAELQK;LESLNIQR[UNIMOD:7]EKEELEQR[UNIMOD:7]EAELQK;EKEELEQR[UNIMOD:7]EAELQK;EELEQR[UNIMOD:7]EAELQK;EELEQR[UNIMOD:7]EAELQK;EELEQR[UNIMOD:7]EAELQK;EELEQR[UNIMOD:7]EAELQK;EELEQR[UNIMOD:7]EAELQK;EELEQR[UNIMOD:7]EAELQK;EELEQR[UNIMOD:7]EAELQK;EKEELEQR[UNIMOD:7]EAELQK;EKEELEQR[UNIMOD:7]EAELQK;EKEELEQR[UNIMOD:7]EAELQK;EKEELEQR[UNIMOD:7]EAELQK;EELEQR[UNIMOD:7]EAELQK;EKEELEQR[UNIMOD:7]EAELQK;EKEELEQR[UNIMOD:7]EAELQK;EKEELEQR[UNIMOD:7]EAELQK;EKEELEQR[UNIMOD:7]EAELQK;EELEQR[UNIMOD:7]EAELQK;EKEELEQR[UNIMOD:7]EAELQK;EKEELEQR[UNIMOD:7]EAELQK;EKEELEQR[UNIMOD:7]EAELQK;EKEELEQR[UNIMOD:7]EAELQK;EELEQR[UNIMOD:7]EAELQK;EELEQR[UNIMOD:7]EAELQK;EELEQR[UNIMOD:7]EAELQK;EELEQR[UNIMOD:7]EAELQK;EELEQR[UNIMOD:7]EAELQK;EELEQR[UNIMOD:7]EAELQK;EELEQR[UNIMOD:7]EAELQK;EELEQR[UNIMOD:7]EAELQK;EELEQR[UNIMOD:7]EAELQK;EELEQR[UNIMOD:7]EAELQK;EELEQR[UNIMOD:7]EAELQK;EELEQR[UNIMOD:7]EAELQK;EELEQR[UNIMOD:7]EAELQK;EELEQR[UNIMOD:7]EAELQK;EELEQR[UNIMOD:7]EAELQK;EELEQR[UNIMOD:7]EAELQK;EELEQR[UNIMOD:7]EAELQK;EELEQR[UNIMOD:7]EAELQK;EELEQR[UNIMOD:7]EAELQK;EELEQR[UNIMOD:7]EAELQK;EELEQR[UNIMOD:7]EAELQK;EELEQR[UNIMOD:7]EAELQK;EELEQR[UNIMOD:7]EAELQK	EELEQrEAELQ	0	9312057428	11669798888	4939117580	2252479704	0	1483211736	2536463624	695245306	1757810060	2088546350	1213276128	0	2001818796	4228719003	3518218372	829901956	2211208054	4138886136	4752775130
Q14152_R611	QREAELQKVRKAEEErLRQEAKEREKERILQ	Q14152;Q14152;Q14152;Q14152;Q14152;Q14152;Q14152;Q14152;Q14152;Q14152;Q14152;Q14152;Q14152;Q14152;Q14152;Q14152;Q14152;Q14152;Q14152;Q14152;Q14152;Q14152;Q14152;Q14152;Q14152;Q14152;Q14152;Q14152;Q14152;Q14152;Q14152;Q14152;Q14152;Q14152;Q14152	EIF3A;EIF3S10;KIAA0139	AEEER[UNIMOD:7]LR[UNIMOD:7]QEAK;AEEER[UNIMOD:7]LR[UNIMOD:7]QEAK;AEEER[UNIMOD:7]LR[UNIMOD:7]QEAK;AEEER[UNIMOD:7]LR[UNIMOD:7]QEAK;AEEER[UNIMOD:7]LR[UNIMOD:7]QEAK;AEEER[UNIMOD:7]LR[UNIMOD:7]QEAK;AEEER[UNIMOD:7]LR[UNIMOD:7]QEAK;AEEER[UNIMOD:7]LR[UNIMOD:7]QEAK;KAEEER[UNIMOD:7]LR[UNIMOD:7]QEAK;KAEEER[UNIMOD:7]LR[UNIMOD:7]QEAK;KAEEER[UNIMOD:7]LR[UNIMOD:7]QEAK;KAEEER[UNIMOD:7]LR[UNIMOD:7]QEAK;AEEER[UNIMOD:7]LR[UNIMOD:7]QEAK;AEEER[UNIMOD:7]LR[UNIMOD:7]QEAK;AEEER[UNIMOD:7]LR[UNIMOD:7]QEAK;AEEER[UNIMOD:7]LR[UNIMOD:7]QEAK;AEEER[UNIMOD:7]LR[UNIMOD:7]QEAK;AEEER[UNIMOD:7]LR[UNIMOD:7]QEAK;AEEER[UNIMOD:7]LR[UNIMOD:7]QEAK;AEEER[UNIMOD:7]LR[UNIMOD:7]QEAK;AEEER[UNIMOD:7]LR[UNIMOD:7]QEAK;AEEER[UNIMOD:7]LR[UNIMOD:7]QEAK;AEEER[UNIMOD:7]LR[UNIMOD:7]QEAK;AEEER[UNIMOD:7]LR[UNIMOD:7]QEAK;AEEER[UNIMOD:7]LR[UNIMOD:7]QEAK;AEEER[UNIMOD:7]LR[UNIMOD:7]QEAK;AEEER[UNIMOD:7]LR[UNIMOD:7]QEAK;AEEER[UNIMOD:7]LR[UNIMOD:7]QEAK;AEEER[UNIMOD:7]LR[UNIMOD:7]QEAK;AEEER[UNIMOD:7]LR[UNIMOD:7]QEAK;AEEER[UNIMOD:7]LR[UNIMOD:7]QEAK;AEEER[UNIMOD:7]LR[UNIMOD:7]QEAK;AEEER[UNIMOD:7]LR[UNIMOD:7]QEAK;AEEER[UNIMOD:7]LR[UNIMOD:7]QEAK;AEEER[UNIMOD:7]LR[UNIMOD:7]QEAK	KAEEErLRQEA	0	1994443676	1396551040	770564320	0	0	0	721606064	0	0	0	0	0	0	0	0	0	0	70959862	0
Q14152_R613	EAELQKVRKAEEERLrQEAKEREKERILQEH	Q14152;Q14152;Q14152;Q14152;Q14152;Q14152;Q14152;Q14152;Q14152;Q14152;Q14152;Q14152;Q14152;Q14152;Q14152;Q14152;Q14152;Q14152;Q14152;Q14152;Q14152;Q14152;Q14152;Q14152;Q14152;Q14152;Q14152;Q14152;Q14152;Q14152;Q14152;Q14152;Q14152;Q14152;Q14152;Q14152	EIF3A;EIF3S10;KIAA0139	AEEER[UNIMOD:7]LR[UNIMOD:7]QEAK;AEEER[UNIMOD:7]LR[UNIMOD:7]QEAK;AEEER[UNIMOD:7]LR[UNIMOD:7]QEAK;AEEER[UNIMOD:7]LR[UNIMOD:7]QEAK;AEEER[UNIMOD:7]LR[UNIMOD:7]QEAK;AEEER[UNIMOD:7]LR[UNIMOD:7]QEAK;AEEER[UNIMOD:7]LR[UNIMOD:7]QEAK;AEEER[UNIMOD:7]LR[UNIMOD:7]QEAK;KAEEER[UNIMOD:7]LR[UNIMOD:7]QEAK;KAEEER[UNIMOD:7]LR[UNIMOD:7]QEAK;KAEEER[UNIMOD:7]LR[UNIMOD:7]QEAK;KAEEER[UNIMOD:7]LR[UNIMOD:7]QEAK;AEEER[UNIMOD:7]LR[UNIMOD:7]QEAK;AEEER[UNIMOD:7]LR[UNIMOD:7]QEAK;AEEER[UNIMOD:7]LR[UNIMOD:7]QEAK;AEEER[UNIMOD:7]LR[UNIMOD:7]QEAK;AEEER[UNIMOD:7]LR[UNIMOD:7]QEAK;AEEER[UNIMOD:7]LR[UNIMOD:7]QEAK;AEEER[UNIMOD:7]LR[UNIMOD:7]QEAK;AEEER[UNIMOD:7]LR[UNIMOD:7]QEAK;AEEER[UNIMOD:7]LR[UNIMOD:7]QEAK;AEEER[UNIMOD:7]LR[UNIMOD:7]QEAK;AEEER[UNIMOD:7]LR[UNIMOD:7]QEAK;AEEER[UNIMOD:7]LR[UNIMOD:7]QEAK;AEEER[UNIMOD:7]LR[UNIMOD:7]QEAK;AEEER[UNIMOD:7]LR[UNIMOD:7]QEAK;AEEER[UNIMOD:7]LR[UNIMOD:7]QEAK;AEEER[UNIMOD:7]LR[UNIMOD:7]QEAK;AEEER[UNIMOD:7]LR[UNIMOD:7]QEAK;AEEER[UNIMOD:7]LR[UNIMOD:7]QEAK;AEEER[UNIMOD:7]LR[UNIMOD:7]QEAK;AEEER[UNIMOD:7]LR[UNIMOD:7]QEAK;AEEER[UNIMOD:7]LR[UNIMOD:7]QEAK;AEEER[UNIMOD:7]LR[UNIMOD:7]QEAK;AEEER[UNIMOD:7]LR[UNIMOD:7]QEAK;AEEERLR[UNIMOD:7]QEAK	EEERLrQEAKE	0	1994443676	1396551040	770564320	0	0	0	721606064	0	0	0	0	0	0	0	0	0	0	70959862	0
Q14152_R623	EEERLRQEAKEREKErILQEHEQIKKKTVRE	Q14152;Q14152;Q14152;Q14152;Q14152;Q14152;Q14152;Q14152;Q14152;Q14152;Q14152;Q14152;Q14152;Q14152;Q14152;Q14152;Q14152;Q14152;Q14152;Q14152;Q14152;Q14152;Q14152;Q14152;Q14152;Q14152;Q14152;Q14152;Q14152;Q14152;Q14152;Q14152;Q14152;Q14152;Q14152;Q14152;Q14152;Q14152;Q14152;Q14152;Q14152;Q14152;Q14152;Q14152;Q14152;Q14152;Q14152;Q14152;Q14152;Q14152;Q14152;Q14152;Q14152;Q14152;Q14152;Q14152;Q14152;Q14152;Q14152;Q14152;Q14152;Q14152;Q14152;Q14152;Q14152;Q14152;Q14152;Q14152;Q14152;Q14152;Q14152;Q14152;Q14152;Q14152;Q14152;Q14152;Q14152;Q14152;Q14152;Q14152;Q14152;Q14152;Q14152;Q14152;Q14152;Q14152;Q14152;Q14152;Q14152;Q14152;Q14152;Q14152;Q14152;Q14152;Q14152;Q14152;Q14152;Q14152;Q14152;Q14152;Q14152;Q14152;Q14152;Q14152;Q14152;Q14152;Q14152;Q14152;Q14152;Q14152;Q14152;Q14152;Q14152;Q14152;Q14152;Q14152;Q14152;Q14152;Q14152;Q14152;Q14152;Q14152;Q14152;Q14152;Q14152;Q14152;Q14152;Q14152;Q14152;Q14152;Q14152;Q14152;Q14152;Q14152;Q14152;Q14152;Q14152;Q14152;Q14152;Q14152;Q14152;Q14152;Q14152;Q14152;Q14152;Q14152;Q14152;Q14152;Q14152;Q14152;Q14152;Q14152;Q14152;Q14152;Q14152;Q14152;Q14152;Q14152;Q14152;Q14152;Q14152;Q14152;Q14152;Q14152;Q14152;Q14152;Q14152;Q14152;Q14152;Q14152;Q14152;Q14152;Q14152;Q14152;Q14152;Q14152;Q14152;Q14152;Q14152;Q14152;Q14152;Q14152;Q14152;Q14152;Q14152;Q14152;Q14152;Q14152;Q14152;Q14152;Q14152;Q14152;Q14152;Q14152;Q14152;Q14152;Q14152;Q14152;Q14152;Q14152;Q14152;Q14152;Q14152;Q14152;Q14152;Q14152;Q14152;Q14152;Q14152;Q14152;Q14152;Q14152;Q14152;Q14152;Q14152;Q14152;Q14152;Q14152;Q14152;Q14152;Q14152;Q14152;Q14152;Q14152;Q14152;Q14152;Q14152;Q14152;Q14152;Q14152;Q14152;Q14152;Q14152;Q14152;Q14152;Q14152;Q14152;Q14152;Q14152;Q14152;Q14152;Q14152;Q14152;Q14152;Q14152;Q14152;Q14152;Q14152;Q14152;Q14152;Q14152;Q14152;Q14152;Q14152;Q14152;Q14152;Q14152;Q14152;Q14152;Q14152;Q14152;Q14152;Q14152;Q14152;Q14152;Q14152;Q14152;Q14152;Q14152;Q14152;Q14152;Q14152;Q14152;Q14152;Q14152;Q14152;Q14152;Q14152;Q14152;Q14152;Q14152;Q14152;Q14152;Q14152;Q14152;Q14152;Q14152;Q14152;Q14152;Q14152;Q14152;Q14152;Q14152;Q14152;Q14152;Q14152;Q14152;Q14152;Q14152;Q14152;Q14152;Q14152;Q14152;Q14152;Q14152;Q14152;Q14152;Q14152;Q14152;Q14152;Q14152;Q14152;Q14152;Q14152;Q14152;Q14152;Q14152;Q14152;Q14152;Q14152;Q14152;Q14152;Q14152;Q14152;Q14152;Q14152;Q14152;Q14152;Q14152;Q14152;Q14152;Q14152;Q14152;Q14152;Q14152;Q14152;Q14152;Q14152;Q14152;Q14152;Q14152;Q14152;Q14152;Q14152;Q14152;Q14152;Q14152;Q14152;Q14152;Q14152;Q14152;Q14152;Q14152;Q14152;Q14152;Q14152;Q14152;Q14152;Q14152;Q14152;Q14152;Q14152;Q14152;Q14152;Q14152;Q14152;Q14152;Q14152;Q14152;Q14152;Q14152;Q14152;Q14152;Q14152;Q14152;Q14152;Q14152;Q14152;Q14152;Q14152;Q14152;Q14152;Q14152;Q14152;Q14152;Q14152;Q14152;Q14152;Q14152;Q14152;Q14152;Q14152;Q14152;Q14152;Q14152;Q14152;Q14152;Q14152;Q14152;Q14152;Q14152;Q14152;Q14152;Q14152;Q14152;Q14152;Q14152;Q14152;Q14152;Q14152;Q14152;Q14152;Q14152;Q14152;Q14152;Q14152;Q14152;Q14152;Q14152;Q14152;Q14152;Q14152;Q14152;Q14152;Q14152;Q14152;Q14152;Q14152;Q14152;Q14152;Q14152;Q14152;Q14152;Q14152;Q14152	EIF3A;EIF3S10;KIAA0139	ER[UNIMOD:7]ILQEHEQIKK;ER[UNIMOD:7]ILQEHEQIK;ER[UNIMOD:7]ILQEHEQIK;ER[UNIMOD:7]ILQEHEQIKK;ER[UNIMOD:7]ILQEHEQIK;ER[UNIMOD:7]ILQEHEQIK;ER[UNIMOD:7]ILQEHEQIK;ER[UNIMOD:7]ILQEHEQIK;ER[UNIMOD:7]ILQEHEQIK;ER[UNIMOD:7]ILQEHEQIK;ER[UNIMOD:7]ILQEHEQIK;ER[UNIMOD:7]ILQEHEQIKK;ER[UNIMOD:7]ILQEHEQIK;ER[UNIMOD:7]ILQEHEQIK;ER[UNIMOD:7]ILQEHEQIKK;ER[UNIMOD:7]ILQEHEQIK;ER[UNIMOD:7]ILQEHEQIK;ER[UNIMOD:7]ILQEHEQIK;ER[UNIMOD:7]ILQEHEQIK;ER[UNIMOD:7]ILQEHEQIK;ER[UNIMOD:7]ILQEHEQIK;ER[UNIMOD:7]ILQEHEQIKK;ER[UNIMOD:7]ILQEHEQIK;ER[UNIMOD:7]ILQEHEQIK;ER[UNIMOD:7]ILQEHEQIKK;ER[UNIMOD:7]ILQEHEQIK;ER[UNIMOD:7]ILQEHEQIK;ER[UNIMOD:7]ILQEHEQIK;ER[UNIMOD:7]ILQEHEQIK;ER[UNIMOD:7]ILQEHEQIK;ER[UNIMOD:7]ILQEHEQIK;ER[UNIMOD:7]ILQEHEQIK;ER[UNIMOD:7]ILQEHEQIK;ER[UNIMOD:7]ILQEHEQIK;ER[UNIMOD:7]ILQEHEQIK;ER[UNIMOD:7]ILQEHEQIKK;EKER[UNIMOD:7]ILQEHEQIK;ER[UNIMOD:7]ILQEHEQIK;ER[UNIMOD:7]ILQEHEQIK;ER[UNIMOD:7]ILQEHEQIK;ER[UNIMOD:7]ILQEHEQIK;ER[UNIMOD:7]ILQEHEQIK;ER[UNIMOD:7]ILQEHEQIK;ER[UNIMOD:7]ILQEHEQIK;ER[UNIMOD:7]ILQEHEQIKK;ER[UNIMOD:7]ILQEHEQIK;ER[UNIMOD:7]ILQEHEQIK;ER[UNIMOD:7]ILQEHEQIK;ER[UNIMOD:7]ILQEHEQIK;ER[UNIMOD:7]ILQEHEQIK;ER[UNIMOD:7]ILQEHEQIK;ER[UNIMOD:7]ILQEHEQIK;ER[UNIMOD:7]ILQEHEQIK;ER[UNIMOD:7]ILQEHEQIK;ER[UNIMOD:7]ILQEHEQIK;ER[UNIMOD:7]ILQEHEQIK;ER[UNIMOD:7]ILQEHEQIK;ER[UNIMOD:7]ILQEHEQIKK;EKER[UNIMOD:7]ILQEHEQIK;ER[UNIMOD:7]ILQEHEQIK;ER[UNIMOD:7]ILQEHEQIK;ER[UNIMOD:7]ILQEHEQIK;ER[UNIMOD:7]ILQEHEQIK;EKER[UNIMOD:7]ILQEHEQIK;ER[UNIMOD:7]ILQEHEQIK;ER[UNIMOD:7]ILQEHEQIK;ER[UNIMOD:7]ILQEHEQIK;ER[UNIMOD:7]ILQEHEQIK;ER[UNIMOD:7]ILQEHEQIK;EKER[UNIMOD:7]ILQEHEQIK;EKER[UNIMOD:7]ILQEHEQIK;ER[UNIMOD:7]ILQEHEQIK;ER[UNIMOD:7]ILQEHEQIKK;ER[UNIMOD:7]ILQEHEQIK;ER[UNIMOD:7]ILQEHEQIK;ER[UNIMOD:7]ILQEHEQIK;ER[UNIMOD:7]ILQEHEQIK;ER[UNIMOD:7]ILQEHEQIK;ER[UNIMOD:7]ILQEHEQIK;ER[UNIMOD:7]ILQEHEQIK;EKER[UNIMOD:7]ILQEHEQIK;ER[UNIMOD:7]ILQEHEQIK;ER[UNIMOD:7]ILQEHEQIK;ER[UNIMOD:7]ILQEHEQIK;ER[UNIMOD:7]ILQEHEQIK;EKER[UNIMOD:7]ILQEHEQIK;EKER[UNIMOD:7]ILQEHEQIK;ER[UNIMOD:7]ILQEHEQIK;ER[UNIMOD:7]ILQEHEQIK;ER[UNIMOD:7]ILQEHEQIK;ER[UNIMOD:7]ILQEHEQIK;ER[UNIMOD:7]ILQEHEQIK;ER[UNIMOD:7]ILQEHEQIK;ER[UNIMOD:7]ILQEHEQIK;ER[UNIMOD:7]ILQEHEQIK;ER[UNIMOD:7]ILQEHEQIK;EKER[UNIMOD:7]ILQEHEQIK;ER[UNIMOD:7]ILQEHEQIK;ER[UNIMOD:7]ILQEHEQIK;ER[UNIMOD:7]ILQEHEQIK;ER[UNIMOD:7]ILQEHEQIK;EKER[UNIMOD:7]ILQEHEQIK;ER[UNIMOD:7]ILQEHEQIK;ER[UNIMOD:7]ILQEHEQIK;ER[UNIMOD:7]ILQEHEQIK;ER[UNIMOD:7]ILQEHEQIK;ER[UNIMOD:7]ILQEHEQIK;EKER[UNIMOD:7]ILQEHEQIK;ER[UNIMOD:7]ILQEHEQIK;ER[UNIMOD:7]ILQEHEQIK;ER[UNIMOD:7]ILQEHEQIK;ER[UNIMOD:7]ILQEHEQIK;ER[UNIMOD:7]ILQEHEQIKK;EKER[UNIMOD:7]ILQEHEQIK;ER[UNIMOD:7]ILQEHEQIK;ER[UNIMOD:7]ILQEHEQIK;ER[UNIMOD:7]ILQEHEQIK;ER[UNIMOD:7]ILQEHEQIK;ER[UNIMOD:7]ILQEHEQIKK;ER[UNIMOD:7]ILQEHEQIK;ER[UNIMOD:7]ILQEHEQIK;ER[UNIMOD:7]ILQEHEQIK;ER[UNIMOD:7]ILQEHEQIK;ER[UNIMOD:7]ILQEHEQIK;ER[UNIMOD:7]ILQEHEQIK;ER[UNIMOD:7]ILQEHEQIKK;ER[UNIMOD:7]ILQEHEQIK;ER[UNIMOD:7]ILQEHEQIK;ER[UNIMOD:7]ILQEHEQIK;ER[UNIMOD:7]ILQEHEQIK;ER[UNIMOD:7]ILQEHEQIKK;ER[UNIMOD:7]ILQEHEQIK;ER[UNIMOD:7]ILQEHEQIK;ER[UNIMOD:7]ILQEHEQIK;ER[UNIMOD:7]ILQEHEQIK;ER[UNIMOD:7]ILQEHEQIK;ER[UNIMOD:7]ILQEHEQIK;ER[UNIMOD:7]ILQEHEQIK;ER[UNIMOD:7]ILQEHEQIK;ER[UNIMOD:7]ILQEHEQIK;ER[UNIMOD:7]ILQEHEQIK;ER[UNIMOD:7]ILQEHEQIK;ER[UNIMOD:7]ILQEHEQIK;ER[UNIMOD:7]ILQEHEQIK;ER[UNIMOD:7]ILQEHEQIK;ER[UNIMOD:7]ILQEHEQIK;ER[UNIMOD:7]ILQEHEQIKK;ER[UNIMOD:7]ILQEHEQIK;ER[UNIMOD:7]ILQEHEQIK;EKER[UNIMOD:7]ILQEHEQIK;ER[UNIMOD:7]ILQEHEQIK;ER[UNIMOD:7]ILQEHEQIKK;EKER[UNIMOD:7]ILQEHEQIK;ER[UNIMOD:7]ILQEHEQIK;ER[UNIMOD:7]ILQEHEQIK;EKER[UNIMOD:7]ILQEHEQIK;ER[UNIMOD:7]ILQEHEQIK;ER[UNIMOD:7]ILQEHEQIK;ER[UNIMOD:7]ILQEHEQIK;ER[UNIMOD:7]ILQEHEQIK;EKER[UNIMOD:7]ILQEHEQIK;EKER[UNIMOD:7]ILQEHEQIK;ER[UNIMOD:7]ILQEHEQIK;EKER[UNIMOD:7]ILQEHEQIK;EKER[UNIMOD:7]ILQEHEQIK;ER[UNIMOD:7]ILQEHEQIK;ER[UNIMOD:7]ILQEHEQIK;EKER[UNIMOD:7]ILQEHEQIK;ER[UNIMOD:7]ILQEHEQIK;ER[UNIMOD:7]ILQEHEQIK;ER[UNIMOD:7]ILQEHEQIK;ER[UNIMOD:7]ILQEHEQIK;EKER[UNIMOD:7]ILQEHEQIK;ER[UNIMOD:7]ILQEHEQIK;ER[UNIMOD:7]ILQEHEQIK;ER[UNIMOD:7]ILQEHEQIK;ER[UNIMOD:7]ILQEHEQIK;ER[UNIMOD:7]ILQEHEQIK;ER[UNIMOD:7]ILQEHEQIK;ER[UNIMOD:7]ILQEHEQIK;ER[UNIMOD:7]ILQEHEQIK;ER[UNIMOD:7]ILQEHEQIK;ER[UNIMOD:7]ILQEHEQIKK;ER[UNIMOD:7]ILQEHEQIK;ER[UNIMOD:7]ILQEHEQIK;ER[UNIMOD:7]ILQEHEQIK;ER[UNIMOD:7]ILQEHEQIK;ER[UNIMOD:7]ILQEHEQIK;ER[UNIMOD:7]ILQEHEQIK;ER[UNIMOD:7]ILQEHEQIK;ER[UNIMOD:7]ILQEHEQIK;ER[UNIMOD:7]ILQEHEQIK;ER[UNIMOD:7]ILQEHEQIK;ER[UNIMOD:7]ILQEHEQIK;ER[UNIMOD:7]ILQEHEQIK;ER[UNIMOD:7]ILQEHEQIK;ER[UNIMOD:7]ILQEHEQIK;ER[UNIMOD:7]ILQEHEQIK;ER[UNIMOD:7]ILQEHEQIK;EKER[UNIMOD:7]ILQEHEQIK;ER[UNIMOD:7]EKER[UNIMOD:7]ILQEHEQIK;ER[UNIMOD:7]ILQEHEQIK;ER[UNIMOD:7]ILQEHEQIK;ER[UNIMOD:7]ILQEHEQIKK;EKER[UNIMOD:7]ILQEHEQIK;ER[UNIMOD:7]EKER[UNIMOD:7]ILQEHEQIK;ER[UNIMOD:7]ILQEHEQIK;ER[UNIMOD:7]ILQEHEQIK;ER[UNIMOD:7]ILQEHEQIK;ER[UNIMOD:7]ILQEHEQIK;ER[UNIMOD:7]ILQEHEQIK;EKER[UNIMOD:7]ILQEHEQIK;ER[UNIMOD:7]EKER[UNIMOD:7]ILQEHEQIK;ER[UNIMOD:7]ILQEHEQIK;ER[UNIMOD:7]ILQEHEQIK;ER[UNIMOD:7]ILQEHEQIK;ER[UNIMOD:7]ILQEHEQIKK;EKER[UNIMOD:7]ILQEHEQIK;ER[UNIMOD:7]ILQEHEQIK;ER[UNIMOD:7]ILQEHEQIK;ER[UNIMOD:7]ILQEHEQIK;ER[UNIMOD:7]ILQEHEQIK;ER[UNIMOD:7]ILQEHEQIK;EKER[UNIMOD:7]ILQEHEQIK;ER[UNIMOD:7]EKER[UNIMOD:7]ILQEHEQIK;ER[UNIMOD:7]ILQEHEQIK;ER[UNIMOD:7]ILQEHEQIK;ER[UNIMOD:7]ILQEHEQIKK;EKER[UNIMOD:7]ILQEHEQIK;ER[UNIMOD:7]EKER[UNIMOD:7]ILQEHEQIK;ER[UNIMOD:7]ILQEHEQIK;ER[UNIMOD:7]ILQEHEQIK;ER[UNIMOD:7]ILQEHEQIK;ER[UNIMOD:7]ILQEHEQIK;ER[UNIMOD:7]ILQEHEQIK;EKER[UNIMOD:7]ILQEHEQIK;ER[UNIMOD:7]EKER[UNIMOD:7]ILQEHEQIK;ER[UNIMOD:7]ILQEHEQIK;ER[UNIMOD:7]ILQEHEQIK;ER[UNIMOD:7]ILQEHEQIKK;EKER[UNIMOD:7]ILQEHEQIK;ER[UNIMOD:7]ILQEHEQIK;ER[UNIMOD:7]ILQEHEQIK;ER[UNIMOD:7]ILQEHEQIK;ER[UNIMOD:7]ILQEHEQIK;ER[UNIMOD:7]ILQEHEQIK;EKER[UNIMOD:7]ILQEHEQIK;ER[UNIMOD:7]EKER[UNIMOD:7]ILQEHEQIK;EKER[UNIMOD:7]ILQEHEQIK;ER[UNIMOD:7]EKER[UNIMOD:7]ILQEHEQIK;ER[UNIMOD:7]ILQEHEQIK;ER[UNIMOD:7]ILQEHEQIK;ER[UNIMOD:7]ILQEHEQIKK;EKER[UNIMOD:7]ILQEHEQIK;ER[UNIMOD:7]EKER[UNIMOD:7]ILQEHEQIK;ER[UNIMOD:7]ILQEHEQIK;ER[UNIMOD:7]ILQEHEQIK;ER[UNIMOD:7]ILQEHEQIK;ER[UNIMOD:7]ILQEHEQIK;ER[UNIMOD:7]ILQEHEQIK;ER[UNIMOD:7]ILQEHEQIK;EKER[UNIMOD:7]ILQEHEQIK;ER[UNIMOD:7]EKER[UNIMOD:7]ILQEHEQIK;ER[UNIMOD:7]ILQEHEQIK;ER[UNIMOD:7]ILQEHEQIK;ER[UNIMOD:7]ILQEHEQIK;ER[UNIMOD:7]ILQEHEQIK;ER[UNIMOD:7]ILQEHEQIKK;EKER[UNIMOD:7]ILQEHEQIK;ER[UNIMOD:7]EKER[UNIMOD:7]ILQEHEQIK;ER[UNIMOD:7]ILQEHEQIK;ER[UNIMOD:7]ILQEHEQIK;ER[UNIMOD:7]ILQEHEQIK;ER[UNIMOD:7]ILQEHEQIK;ER[UNIMOD:7]ILQEHEQIK;ER[UNIMOD:7]EKER[UNIMOD:7]ILQEHEQIK;ER[UNIMOD:7]ILQEHEQIK;ER[UNIMOD:7]ILQEHEQIKK;ER[UNIMOD:7]EKER[UNIMOD:7]ILQEHEQIK;ER[UNIMOD:7]ILQEHEQIK;ER[UNIMOD:7]ILQEHEQIK;ER[UNIMOD:7]ILQEHEQIK;ER[UNIMOD:7]ILQEHEQIK;ER[UNIMOD:7]ILQEHEQIK;ER[UNIMOD:7]EKER[UNIMOD:7]ILQEHEQIK;ER[UNIMOD:7]ILQEHEQIK;ER[UNIMOD:7]ILQEHEQIKK;ER[UNIMOD:7]EKER[UNIMOD:7]ILQEHEQIK;ER[UNIMOD:7]ILQEHEQIK;ER[UNIMOD:7]ILQEHEQIK;ER[UNIMOD:7]ILQEHEQIK;ER[UNIMOD:7]ILQEHEQIK;ER[UNIMOD:7]ILQEHEQIK;ER[UNIMOD:7]ILQEHEQIK;ER[UNIMOD:7]EKER[UNIMOD:7]ILQEHEQIK;ER[UNIMOD:7]ILQEHEQIK;ER[UNIMOD:7]ILQEHEQIK;ER[UNIMOD:7]ILQEHEQIKK;ER[UNIMOD:7]EKER[UNIMOD:7]ILQEHEQIK;ER[UNIMOD:7]ILQEHEQIK;ER[UNIMOD:7]ILQEHEQIK;ER[UNIMOD:7]ILQEHEQIK;ER[UNIMOD:7]ILQEHEQIK;ER[UNIMOD:7]ILQEHEQIK;ER[UNIMOD:7]ILQEHEQIK;EKER[UNIMOD:7]ILQEHEQIK;ER[UNIMOD:7]EKER[UNIMOD:7]ILQEHEQIK;ER[UNIMOD:7]ILQEHEQIK;ER[UNIMOD:7]ILQEHEQIK;EKER[UNIMOD:7]ILQEHEQIKK;ER[UNIMOD:7]ILQEHEQIKK;EKER[UNIMOD:7]ILQEHEQIK;ER[UNIMOD:7]EKER[UNIMOD:7]ILQEHEQIK;ER[UNIMOD:7]ILQEHEQIK;ER[UNIMOD:7]ILQEHEQIK;EKER[UNIMOD:7]ILQEHEQIKK;EKER[UNIMOD:7]ILQEHEQIK;ER[UNIMOD:7]ILQEHEQIK;ER[UNIMOD:7]ILQEHEQIK;ER[UNIMOD:7]ILQEHEQIK;EKER[UNIMOD:7]ILQEHEQIK;ER[UNIMOD:7]ILQEHEQIK;EKER[UNIMOD:7]ILQEHEQIK;ER[UNIMOD:7]ILQEHEQIK;ER[UNIMOD:7]ILQEHEQIK;ER[UNIMOD:7]ILQEHEQIKK;ER[UNIMOD:7]ILQEHEQIK;ER[UNIMOD:7]ILQEHEQIK;EKER[UNIMOD:7]ILQEHEQIK;ER[UNIMOD:7]ILQEHEQIK;ER[UNIMOD:7]ILQEHEQIK;EKER[UNIMOD:7]ILQEHEQIK;EKER[UNIMOD:7]ILQEHEQIK;ER[UNIMOD:7]ILQEHEQIK;EKER[UNIMOD:7]ILQEHEQIK;ER[UNIMOD:7]EKER[UNIMOD:7]ILQEHEQIK;ER[UNIMOD:7]ILQEHEQIK;ER[UNIMOD:7]ILQEHEQIK;ER[UNIMOD:7]ILQEHEQIK;ER[UNIMOD:7]ILQEHEQIK;ER[UNIMOD:7]ILQEHEQIKK;EKER[UNIMOD:7]ILQEHEQIK;EKER[UNIMOD:7]ILQEHEQIKK;EKER[UNIMOD:7]ILQEHEQIK;ER[UNIMOD:7]ILQEHEQIK;ER[UNIMOD:7]ILQEHEQIK;EKER[UNIMOD:7]ILQEHEQIK;EKER[UNIMOD:7]ILQEHEQIK;ER[UNIMOD:7]ILQEHEQIK;ER[UNIMOD:7]ILQEHEQIKK;ER[UNIMOD:7]ILQEHEQIK;ER[UNIMOD:7]ILQEHEQIK;ER[UNIMOD:7]ILQEHEQIKK;ER[UNIMOD:7]ILQEHEQIKK;ER[UNIMOD:7]ILQEHEQIK;ER[UNIMOD:7]ILQEHEQIK;ER[UNIMOD:7]ILQEHEQIK;ER[UNIMOD:7]ILQEHEQIK;ER[UNIMOD:7]ILQEHEQIK;ER[UNIMOD:7]ILQEHEQIK;ER[UNIMOD:7]ILQEHEQIK;ER[UNIMOD:7]ILQEHEQIK;ER[UNIMOD:7]ILQEHEQIK;ER[UNIMOD:7]ILQEHEQIKK;ER[UNIMOD:7]ILQEHEQIK;ER[UNIMOD:7]ILQEHEQIK;ER[UNIMOD:7]ILQEHEQIK;ER[UNIMOD:7]ILQEHEQIK;ER[UNIMOD:7]ILQEHEQIK;ER[UNIMOD:7]ILQEHEQIKK;ER[UNIMOD:7]ILQEHEQIK;ER[UNIMOD:7]ILQEHEQIK;ER[UNIMOD:7]ILQEHEQIKK;ER[UNIMOD:7]ILQEHEQIK;ER[UNIMOD:7]ILQEHEQIK;ER[UNIMOD:7]ILQEHEQIKK;ER[UNIMOD:7]ILQEHEQIK;ER[UNIMOD:7]ILQEHEQIK;ER[UNIMOD:7]ILQEHEQIK;ER[UNIMOD:7]ILQEHEQIK;ER[UNIMOD:7]ILQEHEQIKK;ER[UNIMOD:7]ILQEHEQIK;ER[UNIMOD:7]ILQEHEQIK;ER[UNIMOD:7]ILQEHEQIKK;ER[UNIMOD:7]ILQEHEQIK;ER[UNIMOD:7]ILQEHEQIK;ER[UNIMOD:7]ILQEHEQIKK;ER[UNIMOD:7]ILQEHEQIK;ER[UNIMOD:7]ILQEHEQIK;ER[UNIMOD:7]ILQEHEQIK;ER[UNIMOD:7]ILQEHEQIK;ER[UNIMOD:7]ILQEHEQIKK;ER[UNIMOD:7]ILQEHEQIK;ER[UNIMOD:7]ILQEHEQIK;ER[UNIMOD:7]ILQEHEQIKK;ER[UNIMOD:7]ILQEHEQIK;ER[UNIMOD:7]ILQEHEQIK;ER[UNIMOD:7]ILQEHEQIKK;ER[UNIMOD:7]ILQEHEQIK;ER[UNIMOD:7]ILQEHEQIK;ER[UNIMOD:7]ILQEHEQIK;ER[UNIMOD:7]ILQEHEQIK;ER[UNIMOD:7]ILQEHEQIK;ER[UNIMOD:7]ILQEHEQIK;ER[UNIMOD:7]ILQEHEQIK;ER[UNIMOD:7]ILQEHEQIKK;ER[UNIMOD:7]ILQEHEQIK;ER[UNIMOD:7]ILQEHEQIK;ER[UNIMOD:7]ILQEHEQIKK;ER[UNIMOD:7]ILQEHEQIK;ER[UNIMOD:7]ILQEHEQIK;ER[UNIMOD:7]ILQEHEQIKK;ER[UNIMOD:7]ILQEHEQIK;ER[UNIMOD:7]ILQEHEQIK;ER[UNIMOD:7]ILQEHEQIKK;ER[UNIMOD:7]ILQEHEQIK;ER[UNIMOD:7]ILQEHEQIK;ER[UNIMOD:7]ILQEHEQIK;ER[UNIMOD:7]ILQEHEQIK;ER[UNIMOD:7]ILQEHEQIK;ER[UNIMOD:7]ILQEHEQIK;ER[UNIMOD:7]ILQEHEQIKK;ER[UNIMOD:7]ILQEHEQIK;ER[UNIMOD:7]ILQEHEQIK;ER[UNIMOD:7]ILQEHEQIK;ER[UNIMOD:7]ILQEHEQIK;ER[UNIMOD:7]ILQEHEQIK;ER[UNIMOD:7]ILQEHEQIKK;ER[UNIMOD:7]ILQEHEQIK;ER[UNIMOD:7]ILQEHEQIK;ER[UNIMOD:7]ILQEHEQIKK;ER[UNIMOD:7]ILQEHEQIK;ER[UNIMOD:7]ILQEHEQIK;ER[UNIMOD:7]ILQEHEQIK;ER[UNIMOD:7]ILQEHEQIK	EREKErILQEH	0	8310272669	12020695572	4182487316	4122979856	0	2095531486	2044253742	1129959834	2561148176	2183254944	1675140224	0	4058911314	4.70947e+09	4.56759e+09	4273846397	5165184816	5443299363	4647344692
Q14152_R637	ERILQEHEQIKKKTVrERLEQIKKTELGAKA	Q14152;Q14152;Q14152;Q14152;Q14152;Q14152;Q14152;Q14152;Q14152;Q14152;Q14152;Q14152;Q14152;Q14152;Q14152;Q14152;Q14152;Q14152;Q14152;Q14152;Q14152;Q14152;Q14152;Q14152;Q14152;Q14152;Q14152;Q14152;Q14152;Q14152;Q14152;Q14152;Q14152;Q14152;Q14152;Q14152;Q14152;Q14152;Q14152;Q14152;Q14152;Q14152;Q14152;Q14152;Q14152;Q14152;Q14152;Q14152;Q14152;Q14152;Q14152;Q14152;Q14152;Q14152;Q14152;Q14152;Q14152;Q14152;Q14152;Q14152;Q14152;Q14152;Q14152;Q14152;Q14152;Q14152;Q14152;Q14152;Q14152;Q14152;Q14152;Q14152;Q14152;Q14152;Q14152;Q14152;Q14152;Q14152;Q14152;Q14152;Q14152;Q14152;Q14152;Q14152;Q14152;Q14152;Q14152;Q14152;Q14152;Q14152;Q14152;Q14152;Q14152;Q14152;Q14152;Q14152;Q14152;Q14152;Q14152;Q14152;Q14152;Q14152;Q14152;Q14152;Q14152;Q14152;Q14152;Q14152;Q14152;Q14152;Q14152;Q14152;Q14152;Q14152;Q14152;Q14152;Q14152;Q14152;Q14152;Q14152;Q14152;Q14152;Q14152;Q14152;Q14152;Q14152;Q14152;Q14152;Q14152;Q14152;Q14152;Q14152;Q14152;Q14152;Q14152;Q14152;Q14152;Q14152;Q14152;Q14152;Q14152;Q14152;Q14152;Q14152;Q14152;Q14152;Q14152;Q14152;Q14152;Q14152;Q14152;Q14152;Q14152;Q14152;Q14152;Q14152;Q14152;Q14152;Q14152;Q14152;Q14152;Q14152;Q14152;Q14152;Q14152;Q14152;Q14152;Q14152;Q14152;Q14152;Q14152;Q14152;Q14152;Q14152;Q14152;Q14152;Q14152;Q14152;Q14152;Q14152;Q14152;Q14152;Q14152;Q14152;Q14152;Q14152;Q14152;Q14152;Q14152;Q14152;Q14152;Q14152;Q14152;Q14152;Q14152;Q14152;Q14152;Q14152;Q14152;Q14152;Q14152;Q14152;Q14152;Q14152;Q14152;Q14152;Q14152;Q14152;Q14152;Q14152;Q14152;Q14152;Q14152;Q14152;Q14152;Q14152;Q14152;Q14152;Q14152;Q14152;Q14152;Q14152;Q14152;Q14152;Q14152;Q14152;Q14152;Q14152;Q14152;Q14152;Q14152;Q14152;Q14152;Q14152;Q14152;Q14152;Q14152;Q14152;Q14152;Q14152;Q14152;Q14152;Q14152;Q14152;Q14152;Q14152;Q14152;Q14152;Q14152;Q14152;Q14152;Q14152;Q14152;Q14152;Q14152;Q14152;Q14152;Q14152;Q14152;Q14152;Q14152;Q14152;Q14152;Q14152;Q14152;Q14152;Q14152;Q14152;Q14152;Q14152;Q14152;Q14152;Q14152;Q14152;Q14152;Q14152;Q14152;Q14152;Q14152;Q14152;Q14152;Q14152;Q14152;Q14152;Q14152;Q14152;Q14152;Q14152;Q14152;Q14152;Q14152;Q14152;Q14152;Q14152;Q14152;Q14152;Q14152;Q14152;Q14152;Q14152;Q14152;Q14152;Q14152;Q14152;Q14152;Q14152;Q14152;Q14152;Q14152;Q14152;Q14152;Q14152;Q14152;Q14152;Q14152;Q14152;Q14152;Q14152;Q14152;Q14152;Q14152;Q14152;Q14152;Q14152;Q14152;Q14152;Q14152;Q14152;Q14152;Q14152;Q14152;Q14152;Q14152;Q14152;Q14152;Q14152;Q14152;Q14152;Q14152;Q14152;Q14152;Q14152;Q14152;Q14152;Q14152;Q14152;Q14152;Q14152;Q14152;Q14152;Q14152;Q14152;Q14152;Q14152;Q14152;Q14152;Q14152;Q14152;Q14152;Q14152;Q14152;Q14152;Q14152;Q14152;Q14152;Q14152;Q14152;Q14152;Q14152;Q14152;Q14152;Q14152;Q14152;Q14152;Q14152;Q14152;Q14152;Q14152;Q14152;Q14152;Q14152;Q14152;Q14152;Q14152;Q14152;Q14152;Q14152;Q14152;Q14152;Q14152;Q14152;Q14152;Q14152;Q14152;Q14152;Q14152;Q14152;Q14152;Q14152;Q14152;Q14152;Q14152;Q14152;Q14152;Q14152;Q14152;Q14152;Q14152;Q14152;Q14152;Q14152;Q14152;Q14152;Q14152;Q14152;Q14152;Q14152;Q14152;Q14152;Q14152;Q14152;Q14152;Q14152;Q14152;Q14152;Q14152;Q14152;Q14152;Q14152;Q14152;Q14152;Q14152;Q14152;Q14152;Q14152;Q14152;Q14152;Q14152;Q14152;Q14152;Q14152;Q14152;Q14152;Q14152;Q14152;Q14152;Q14152;Q14152;Q14152;Q14152;Q14152;Q14152;Q14152;Q14152;Q14152;Q14152;Q14152;Q14152;Q14152;Q14152;Q14152;Q14152;Q14152;Q14152;Q14152;Q14152;Q14152;Q14152;Q14152;Q14152;Q14152;Q14152;Q14152;Q14152;Q14152;Q14152;Q14152;Q14152;Q14152;Q14152;Q14152;Q14152;Q14152;Q14152;Q14152;Q14152;Q14152;Q14152;Q14152;Q14152;Q14152;Q14152;Q14152;Q14152;Q14152;Q14152;Q14152;Q14152;Q14152;Q14152;Q14152;Q14152;Q14152;Q14152;Q14152;Q14152;Q14152;Q14152;Q14152;Q14152;Q14152;Q14152;Q14152;Q14152;Q14152;Q14152;Q14152;Q14152;Q14152;Q14152;Q14152;Q14152;Q14152;Q14152;Q14152;Q14152;Q14152;Q14152;Q14152;Q14152;Q14152;Q14152;Q14152;Q14152;Q14152;Q14152;Q14152;Q14152;Q14152;Q14152;Q14152	EIF3A;EIF3S10;KIAA0139	TVR[UNIMOD:7]ER[UNIMOD:7]LEQIKK;TVR[UNIMOD:7]ER[UNIMOD:7]LEQIK;TVR[UNIMOD:7]ER[UNIMOD:7]LEQIKK;TVR[UNIMOD:7]ER[UNIMOD:7]LEQIKK;TVR[UNIMOD:7]ER[UNIMOD:7]LEQIKK;TVR[UNIMOD:7]ER[UNIMOD:7]LEQIKK;KTVR[UNIMOD:7]ER[UNIMOD:7]LEQIK;TVR[UNIMOD:7]ER[UNIMOD:7]LEQIKK;TVR[UNIMOD:7]ER[UNIMOD:7]LEQIKK;KTVR[UNIMOD:7]ER[UNIMOD:7]LEQIK;TVR[UNIMOD:7]ER[UNIMOD:7]LEQIKK;TVR[UNIMOD:7]ER[UNIMOD:7]LEQIK;TVR[UNIMOD:7]ER[UNIMOD:7]LEQIKK;TVR[UNIMOD:7]ER[UNIMOD:7]LEQIK;TVR[UNIMOD:7]ER[UNIMOD:7]LEQIKK;TVR[UNIMOD:7]ER[UNIMOD:7]LEQIKK;TVR[UNIMOD:7]ER[UNIMOD:7]LEQIKK;TVR[UNIMOD:7]ER[UNIMOD:7]LEQIKK;KTVR[UNIMOD:7]ER[UNIMOD:7]LEQIK;TVR[UNIMOD:7]ER[UNIMOD:7]LEQIKK;TVR[UNIMOD:7]ER[UNIMOD:7]LEQIKK;KTVR[UNIMOD:7]ER[UNIMOD:7]LEQIK;TVR[UNIMOD:7]ER[UNIMOD:7]LEQIKK;TVR[UNIMOD:7]ER[UNIMOD:7]LEQIK;TVR[UNIMOD:7]ER[UNIMOD:7]LEQIKK;TVR[UNIMOD:7]ER[UNIMOD:7]LEQIK;TVR[UNIMOD:7]ER[UNIMOD:7]LEQIKK;KTVR[UNIMOD:7]ER[UNIMOD:7]LEQIK;TVR[UNIMOD:7]ER[UNIMOD:7]LEQIKK;TVR[UNIMOD:7]ER[UNIMOD:7]LEQIKK;KTVR[UNIMOD:7]ER[UNIMOD:7]LEQIK;TVR[UNIMOD:7]ER[UNIMOD:7]LEQIKK;TVR[UNIMOD:7]ER[UNIMOD:7]LEQIKK;TVR[UNIMOD:7]ER[UNIMOD:7]LEQIK;TVR[UNIMOD:7]ER[UNIMOD:7]LEQIKK;TVR[UNIMOD:7]ER[UNIMOD:7]LEQIKK;TVR[UNIMOD:7]ER[UNIMOD:7]LEQIKK;KTVR[UNIMOD:7]ER[UNIMOD:7]LEQIK;TVR[UNIMOD:7]ER[UNIMOD:7]LEQIKK;KTVR[UNIMOD:7]ER[UNIMOD:7]LEQIK;TVR[UNIMOD:7]ER[UNIMOD:7]LEQIK;TVR[UNIMOD:7]ER[UNIMOD:7]LEQIKK;TVR[UNIMOD:7]ER[UNIMOD:7]LEQIK;TVR[UNIMOD:7]ER[UNIMOD:7]LEQIKK;TVR[UNIMOD:7]ER[UNIMOD:7]LEQIKK;TVR[UNIMOD:7]ER[UNIMOD:7]LEQIKK;TVR[UNIMOD:7]ER[UNIMOD:7]LEQIKK;KTVR[UNIMOD:7]ER[UNIMOD:7]LEQIK;TVR[UNIMOD:7]ER[UNIMOD:7]LEQIKK;TVR[UNIMOD:7]ER[UNIMOD:7]LEQIKK;TVR[UNIMOD:7]ER[UNIMOD:7]LEQIKK;TVR[UNIMOD:7]ER[UNIMOD:7]LEQIKK;TVR[UNIMOD:7]ER[UNIMOD:7]LEQIK;TVR[UNIMOD:7]ER[UNIMOD:7]LEQIKK;TVR[UNIMOD:7]ER[UNIMOD:7]LEQIKK;TVR[UNIMOD:7]ER[UNIMOD:7]LEQIKK;TVR[UNIMOD:7]ER[UNIMOD:7]LEQIKK;KTVR[UNIMOD:7]ER[UNIMOD:7]LEQIK;TVR[UNIMOD:7]ER[UNIMOD:7]LEQIKK;TVR[UNIMOD:7]ER[UNIMOD:7]LEQIKK;KTVR[UNIMOD:7]ER[UNIMOD:7]LEQIK;TVR[UNIMOD:7]ER[UNIMOD:7]LEQIK;TVR[UNIMOD:7]ER[UNIMOD:7]LEQIKK;TVR[UNIMOD:7]ER[UNIMOD:7]LEQIKK;TVR[UNIMOD:7]ER[UNIMOD:7]LEQIKK;KTVR[UNIMOD:7]ER[UNIMOD:7]LEQIK;TVR[UNIMOD:7]ER[UNIMOD:7]LEQIK;TVR[UNIMOD:7]ER[UNIMOD:7]LEQIKK;KTVR[UNIMOD:7]ER[UNIMOD:7]LEQIK;TVR[UNIMOD:7]ER[UNIMOD:7]LEQIK;TVR[UNIMOD:7]ER[UNIMOD:7]LEQIK;TVR[UNIMOD:7]ER[UNIMOD:7]LEQIKK;TVR[UNIMOD:7]ER[UNIMOD:7]LEQIKK;KTVR[UNIMOD:7]ER[UNIMOD:7]LEQIK;TVR[UNIMOD:7]ER[UNIMOD:7]LEQIK;TVR[UNIMOD:7]ER[UNIMOD:7]LEQIKK;KTVR[UNIMOD:7]ER[UNIMOD:7]LEQIK;TVR[UNIMOD:7]ER[UNIMOD:7]LEQIK;TVR[UNIMOD:7]ER[UNIMOD:7]LEQIKK;TVR[UNIMOD:7]ER[UNIMOD:7]LEQIK;TVR[UNIMOD:7]ER[UNIMOD:7]LEQIKK;TVR[UNIMOD:7]ER[UNIMOD:7]LEQIKK;KTVR[UNIMOD:7]ER[UNIMOD:7]LEQIK;TVR[UNIMOD:7]ER[UNIMOD:7]LEQIK;TVR[UNIMOD:7]ER[UNIMOD:7]LEQIKK;TVR[UNIMOD:7]ER[UNIMOD:7]LEQIKK;KTVR[UNIMOD:7]ER[UNIMOD:7]LEQIK;TVR[UNIMOD:7]ER[UNIMOD:7]LEQIK;TVR[UNIMOD:7]ER[UNIMOD:7]LEQIKK;TVR[UNIMOD:7]ER[UNIMOD:7]LEQIK;TVR[UNIMOD:7]ER[UNIMOD:7]LEQIKK;TVR[UNIMOD:7]ER[UNIMOD:7]LEQIKK;KTVR[UNIMOD:7]ER[UNIMOD:7]LEQIK;TVR[UNIMOD:7]ER[UNIMOD:7]LEQIK;TVR[UNIMOD:7]ER[UNIMOD:7]LEQIKK;KTVR[UNIMOD:7]ER[UNIMOD:7]LEQIK;TVR[UNIMOD:7]ER[UNIMOD:7]LEQIKK;TVR[UNIMOD:7]ER[UNIMOD:7]LEQIK;TVR[UNIMOD:7]ER[UNIMOD:7]LEQIKK;TVR[UNIMOD:7]ER[UNIMOD:7]LEQIK;TVR[UNIMOD:7]ER[UNIMOD:7]LEQIKK;TVR[UNIMOD:7]ER[UNIMOD:7]LEQIKK;KTVR[UNIMOD:7]ER[UNIMOD:7]LEQIK;TVR[UNIMOD:7]ER[UNIMOD:7]LEQIK;TVR[UNIMOD:7]ER[UNIMOD:7]LEQIKK;KTVR[UNIMOD:7]ER[UNIMOD:7]LEQIK;TVR[UNIMOD:7]ER[UNIMOD:7]LEQIKK;TVR[UNIMOD:7]ER[UNIMOD:7]LEQIK;TVR[UNIMOD:7]ER[UNIMOD:7]LEQIKK;TVR[UNIMOD:7]ER[UNIMOD:7]LEQIK;TVR[UNIMOD:7]ER[UNIMOD:7]LEQIKK;TVR[UNIMOD:7]ER[UNIMOD:7]LEQIKK;KTVR[UNIMOD:7]ER[UNIMOD:7]LEQIK;TVR[UNIMOD:7]ER[UNIMOD:7]LEQIKK;TVR[UNIMOD:7]ER[UNIMOD:7]LEQIK;TVR[UNIMOD:7]ER[UNIMOD:7]LEQIKK;TVR[UNIMOD:7]ER[UNIMOD:7]LEQIK;TVR[UNIMOD:7]ER[UNIMOD:7]LEQIKK;TVR[UNIMOD:7]ER[UNIMOD:7]LEQIKK;KTVR[UNIMOD:7]ER[UNIMOD:7]LEQIK;KTVR[UNIMOD:7]ER[UNIMOD:7]LEQIK;TVR[UNIMOD:7]ER[UNIMOD:7]LEQIK;TVR[UNIMOD:7]ER[UNIMOD:7]LEQIKK;TVR[UNIMOD:7]ER[UNIMOD:7]LEQIK;TVR[UNIMOD:7]ER[UNIMOD:7]LEQIKK;KTVR[UNIMOD:7]ER[UNIMOD:7]LEQIK;KTVR[UNIMOD:7]ER[UNIMOD:7]LEQIK;TVR[UNIMOD:7]ER[UNIMOD:7]LEQIK;TVR[UNIMOD:7]ER[UNIMOD:7]LEQIKK;TVR[UNIMOD:7]ER[UNIMOD:7]LEQIKK;TVR[UNIMOD:7]ER[UNIMOD:7]LEQIKK;KTVR[UNIMOD:7]ER[UNIMOD:7]LEQIK;KTVR[UNIMOD:7]ER[UNIMOD:7]LEQIK;TVR[UNIMOD:7]ER[UNIMOD:7]LEQIKK;TVR[UNIMOD:7]ER[UNIMOD:7]LEQIK;TVR[UNIMOD:7]ER[UNIMOD:7]LEQIKK;TVR[UNIMOD:7]ER[UNIMOD:7]LEQIKK;KTVR[UNIMOD:7]ER[UNIMOD:7]LEQIK;KTVR[UNIMOD:7]ER[UNIMOD:7]LEQIK;TVR[UNIMOD:7]ER[UNIMOD:7]LEQIK;TVR[UNIMOD:7]ER[UNIMOD:7]LEQIK;TVR[UNIMOD:7]ER[UNIMOD:7]LEQIKK;TVR[UNIMOD:7]ER[UNIMOD:7]LEQIK;TVR[UNIMOD:7]ER[UNIMOD:7]LEQIKK;TVR[UNIMOD:7]ER[UNIMOD:7]LEQIKK;KTVR[UNIMOD:7]ER[UNIMOD:7]LEQIK;TVR[UNIMOD:7]ER[UNIMOD:7]LEQIK;KTVR[UNIMOD:7]ER[UNIMOD:7]LEQIK;TVR[UNIMOD:7]ER[UNIMOD:7]LEQIK;TVR[UNIMOD:7]ER[UNIMOD:7]LEQIKK;TVR[UNIMOD:7]ER[UNIMOD:7]LEQIK;TVR[UNIMOD:7]ER[UNIMOD:7]LEQIKK;KTVR[UNIMOD:7]ER[UNIMOD:7]LEQIK;KTVR[UNIMOD:7]ER[UNIMOD:7]LEQIK;TVR[UNIMOD:7]ER[UNIMOD:7]LEQIK;TVR[UNIMOD:7]ER[UNIMOD:7]LEQIK;TVR[UNIMOD:7]ER[UNIMOD:7]LEQIKK;TVR[UNIMOD:7]ER[UNIMOD:7]LEQIK;TVR[UNIMOD:7]ER[UNIMOD:7]LEQIKK;KTVR[UNIMOD:7]ER[UNIMOD:7]LEQIK;TVR[UNIMOD:7]ER[UNIMOD:7]LEQIK;KTVR[UNIMOD:7]ER[UNIMOD:7]LEQIK;TVR[UNIMOD:7]ER[UNIMOD:7]LEQIK;TVR[UNIMOD:7]ER[UNIMOD:7]LEQIK;TVR[UNIMOD:7]ER[UNIMOD:7]LEQIK;TVR[UNIMOD:7]ER[UNIMOD:7]LEQIKK;TVR[UNIMOD:7]ER[UNIMOD:7]LEQIK;TVR[UNIMOD:7]ER[UNIMOD:7]LEQIKK;TVR[UNIMOD:7]ER[UNIMOD:7]LEQIKK;KTVR[UNIMOD:7]ER[UNIMOD:7]LEQIK;TVR[UNIMOD:7]ER[UNIMOD:7]LEQIK;KTVR[UNIMOD:7]ER[UNIMOD:7]LEQIK;TVR[UNIMOD:7]ER[UNIMOD:7]LEQIK;TVR[UNIMOD:7]ER[UNIMOD:7]LEQIK;TVR[UNIMOD:7]ER[UNIMOD:7]LEQIK;TVR[UNIMOD:7]ER[UNIMOD:7]LEQIKK;TVR[UNIMOD:7]ER[UNIMOD:7]LEQIKK;KTVR[UNIMOD:7]ER[UNIMOD:7]LEQIK;TVR[UNIMOD:7]ER[UNIMOD:7]LEQIK;TVR[UNIMOD:7]ER[UNIMOD:7]LEQIKK;TVR[UNIMOD:7]ER[UNIMOD:7]LEQIKK;TVR[UNIMOD:7]ER[UNIMOD:7]LEQIKK;KTVR[UNIMOD:7]ER[UNIMOD:7]LEQIK;TVR[UNIMOD:7]ER[UNIMOD:7]LEQIK;TVR[UNIMOD:7]ER[UNIMOD:7]LEQIK;TVR[UNIMOD:7]ER[UNIMOD:7]LEQIKK;TVR[UNIMOD:7]ER[UNIMOD:7]LEQIK;TVR[UNIMOD:7]ER[UNIMOD:7]LEQIKK;TVR[UNIMOD:7]ER[UNIMOD:7]LEQIKK;KTVR[UNIMOD:7]ER[UNIMOD:7]LEQIK;KTVR[UNIMOD:7]ER[UNIMOD:7]LEQIK;TVR[UNIMOD:7]ER[UNIMOD:7]LEQIK;TVR[UNIMOD:7]ER[UNIMOD:7]LEQIKK;TVR[UNIMOD:7]ER[UNIMOD:7]LEQIKK;TVR[UNIMOD:7]ER[UNIMOD:7]LEQIKK;KTVR[UNIMOD:7]ER[UNIMOD:7]LEQIK;TVR[UNIMOD:7]ER[UNIMOD:7]LEQIK;KTVR[UNIMOD:7]ER[UNIMOD:7]LEQIK;TVR[UNIMOD:7]ER[UNIMOD:7]LEQIK;TVR[UNIMOD:7]ER[UNIMOD:7]LEQIKK;TVR[UNIMOD:7]ER[UNIMOD:7]LEQIK;TVR[UNIMOD:7]ER[UNIMOD:7]LEQIKK;KTVR[UNIMOD:7]ER[UNIMOD:7]LEQIK;KTVR[UNIMOD:7]ER[UNIMOD:7]LEQIK;TVR[UNIMOD:7]ER[UNIMOD:7]LEQIK;TVR[UNIMOD:7]ER[UNIMOD:7]LEQIK;TVR[UNIMOD:7]ER[UNIMOD:7]LEQIKK;TVR[UNIMOD:7]ER[UNIMOD:7]LEQIK;TVR[UNIMOD:7]ER[UNIMOD:7]LEQIKK;TVR[UNIMOD:7]ER[UNIMOD:7]LEQIKK;KTVR[UNIMOD:7]ER[UNIMOD:7]LEQIK;KTVR[UNIMOD:7]ER[UNIMOD:7]LEQIK;TVR[UNIMOD:7]ER[UNIMOD:7]LEQIK;TVR[UNIMOD:7]ER[UNIMOD:7]LEQIKK;TVR[UNIMOD:7]ER[UNIMOD:7]LEQIK;TVR[UNIMOD:7]ER[UNIMOD:7]LEQIKK;TVR[UNIMOD:7]ER[UNIMOD:7]LEQIKK;KTVR[UNIMOD:7]ER[UNIMOD:7]LEQIK;TVR[UNIMOD:7]ER[UNIMOD:7]LEQIK;TVR[UNIMOD:7]ER[UNIMOD:7]LEQIK;TVR[UNIMOD:7]ER[UNIMOD:7]LEQIKK;TVR[UNIMOD:7]ER[UNIMOD:7]LEQIK;TVR[UNIMOD:7]ER[UNIMOD:7]LEQIKK;KTVR[UNIMOD:7]ER[UNIMOD:7]LEQIK;TVR[UNIMOD:7]ER[UNIMOD:7]LEQIK;KTVR[UNIMOD:7]ER[UNIMOD:7]LEQIK;TVR[UNIMOD:7]ER[UNIMOD:7]LEQIK;TVR[UNIMOD:7]ER[UNIMOD:7]LEQIK;TVR[UNIMOD:7]ER[UNIMOD:7]LEQIKK;TVR[UNIMOD:7]ER[UNIMOD:7]LEQIK;TVR[UNIMOD:7]ER[UNIMOD:7]LEQIKK;TVR[UNIMOD:7]ER[UNIMOD:7]LEQIKK;KTVR[UNIMOD:7]ER[UNIMOD:7]LEQIK;KTVR[UNIMOD:7]ER[UNIMOD:7]LEQIK;TVR[UNIMOD:7]ER[UNIMOD:7]LEQIKK;TVR[UNIMOD:7]ER[UNIMOD:7]LEQIK;TVR[UNIMOD:7]ER[UNIMOD:7]LEQIKK;TVR[UNIMOD:7]ER[UNIMOD:7]LEQIKK;KTVR[UNIMOD:7]ER[UNIMOD:7]LEQIK;TVR[UNIMOD:7]ER[UNIMOD:7]LEQIK;KTVR[UNIMOD:7]ER[UNIMOD:7]LEQIK;TVR[UNIMOD:7]ER[UNIMOD:7]LEQIKK;TVR[UNIMOD:7]ER[UNIMOD:7]LEQIKK;TVR[UNIMOD:7]ER[UNIMOD:7]LEQIK;TVR[UNIMOD:7]ER[UNIMOD:7]LEQIKK;TVR[UNIMOD:7]ER[UNIMOD:7]LEQIKK;TVR[UNIMOD:7]ER[UNIMOD:7]LEQIK;TVR[UNIMOD:7]ER[UNIMOD:7]LEQIKK;TVR[UNIMOD:7]ER[UNIMOD:7]LEQIKK;TVR[UNIMOD:7]ER[UNIMOD:7]LEQIKK;KTVR[UNIMOD:7]ER[UNIMOD:7]LEQIK;TVR[UNIMOD:7]ER[UNIMOD:7]LEQIK;TVR[UNIMOD:7]ER[UNIMOD:7]LEQIKK;TVR[UNIMOD:7]ER[UNIMOD:7]LEQIKK;KTVR[UNIMOD:7]ER[UNIMOD:7]LEQIK;TVR[UNIMOD:7]ER[UNIMOD:7]LEQIK;TVR[UNIMOD:7]ER[UNIMOD:7]LEQIKK;TVR[UNIMOD:7]ER[UNIMOD:7]LEQIKK;TVR[UNIMOD:7]ER[UNIMOD:7]LEQIK;TVR[UNIMOD:7]ER[UNIMOD:7]LEQIKK;TVR[UNIMOD:7]ER[UNIMOD:7]LEQIK;TVR[UNIMOD:7]ER[UNIMOD:7]LEQIKK;TVR[UNIMOD:7]ER[UNIMOD:7]LEQIKK;TVR[UNIMOD:7]ER[UNIMOD:7]LEQIK;TVR[UNIMOD:7]ER[UNIMOD:7]LEQIKK;TVR[UNIMOD:7]ER[UNIMOD:7]LEQIKK;TVR[UNIMOD:7]ER[UNIMOD:7]LEQIKK;TVR[UNIMOD:7]ER[UNIMOD:7]LEQIKK;KTVR[UNIMOD:7]ER[UNIMOD:7]LEQIK;TVR[UNIMOD:7]ER[UNIMOD:7]LEQIK;TVR[UNIMOD:7]ER[UNIMOD:7]LEQIKK;TVR[UNIMOD:7]ER[UNIMOD:7]LEQIKK;KTVR[UNIMOD:7]ER[UNIMOD:7]LEQIK;TVR[UNIMOD:7]ER[UNIMOD:7]LEQIK;TVR[UNIMOD:7]ER[UNIMOD:7]LEQIKK;TVR[UNIMOD:7]ER[UNIMOD:7]LEQIK;TVR[UNIMOD:7]ER[UNIMOD:7]LEQIKK;TVR[UNIMOD:7]ER[UNIMOD:7]LEQIKK;TVR[UNIMOD:7]ER[UNIMOD:7]LEQIK;TVR[UNIMOD:7]ER[UNIMOD:7]LEQIKK;TVR[UNIMOD:7]ER[UNIMOD:7]LEQIKK;TVR[UNIMOD:7]ER[UNIMOD:7]LEQIKK;TVR[UNIMOD:7]ER[UNIMOD:7]LEQIKK;KTVR[UNIMOD:7]ER[UNIMOD:7]LEQIK;TVR[UNIMOD:7]ER[UNIMOD:7]LEQIK;TVR[UNIMOD:7]ER[UNIMOD:7]LEQIKK;TVR[UNIMOD:7]ER[UNIMOD:7]LEQIKK;KTVR[UNIMOD:7]ER[UNIMOD:7]LEQIK;TVR[UNIMOD:7]ER[UNIMOD:7]LEQIK;TVR[UNIMOD:7]ER[UNIMOD:7]LEQIKK;TVR[UNIMOD:7]ER[UNIMOD:7]LEQIK;TVR[UNIMOD:7]ER[UNIMOD:7]LEQIK;TVR[UNIMOD:7]ER[UNIMOD:7]LEQIKK;TVR[UNIMOD:7]ER[UNIMOD:7]LEQIKK;TVR[UNIMOD:7]ER[UNIMOD:7]LEQIK;TVR[UNIMOD:7]ER[UNIMOD:7]LEQIKK;TVR[UNIMOD:7]ER[UNIMOD:7]LEQIKK;KTVR[UNIMOD:7]ER[UNIMOD:7]LEQIK;TVR[UNIMOD:7]ER[UNIMOD:7]LEQIK;TVR[UNIMOD:7]ER[UNIMOD:7]LEQIKK;TVR[UNIMOD:7]ER[UNIMOD:7]LEQIKK;TVR[UNIMOD:7]ER[UNIMOD:7]LEQIKK;KTVR[UNIMOD:7]ER[UNIMOD:7]LEQIK;TVR[UNIMOD:7]ER[UNIMOD:7]LEQIK;TVR[UNIMOD:7]ER[UNIMOD:7]LEQIKK;TVR[UNIMOD:7]ER[UNIMOD:7]LEQIK;TVR[UNIMOD:7]ER[UNIMOD:7]LEQIK;TVR[UNIMOD:7]ER[UNIMOD:7]LEQIKK;TVR[UNIMOD:7]ER[UNIMOD:7]LEQIK;TVR[UNIMOD:7]ER[UNIMOD:7]LEQIKK;TVR[UNIMOD:7]ER[UNIMOD:7]LEQIKK;TVR[UNIMOD:7]ER[UNIMOD:7]LEQIK;TVR[UNIMOD:7]ER[UNIMOD:7]LEQIKK;TVR[UNIMOD:7]ER[UNIMOD:7]LEQIKK;TVR[UNIMOD:7]ER[UNIMOD:7]LEQIKK;TVR[UNIMOD:7]ER[UNIMOD:7]LEQIKK;KTVR[UNIMOD:7]ER[UNIMOD:7]LEQIK;TVR[UNIMOD:7]ER[UNIMOD:7]LEQIKK;KTVR[UNIMOD:7]ER[UNIMOD:7]LEQIK;TVR[UNIMOD:7]ER[UNIMOD:7]LEQIK;TVR[UNIMOD:7]ER[UNIMOD:7]LEQIKK;TVR[UNIMOD:7]ER[UNIMOD:7]LEQIKK;TVR[UNIMOD:7]ER[UNIMOD:7]LEQIK;TVR[UNIMOD:7]ER[UNIMOD:7]LEQIKK;TVR[UNIMOD:7]ER[UNIMOD:7]LEQIK;TVR[UNIMOD:7]ER[UNIMOD:7]LEQIKK;TVR[UNIMOD:7]ER[UNIMOD:7]LEQIKK;TVR[UNIMOD:7]ER[UNIMOD:7]LEQIKK;TVR[UNIMOD:7]ER[UNIMOD:7]LEQIKK;KTVR[UNIMOD:7]ER[UNIMOD:7]LEQIK;TVR[UNIMOD:7]ER[UNIMOD:7]LEQIK;TVR[UNIMOD:7]ER[UNIMOD:7]LEQIKK;KTVR[UNIMOD:7]ER[UNIMOD:7]LEQIK;TVR[UNIMOD:7]ER[UNIMOD:7]LEQIK;TVR[UNIMOD:7]ER[UNIMOD:7]LEQIKK;TVR[UNIMOD:7]ER[UNIMOD:7]LEQIK;TVR[UNIMOD:7]ER[UNIMOD:7]LEQIKK;TVR[UNIMOD:7]ER[UNIMOD:7]LEQIK;TVR[UNIMOD:7]ER[UNIMOD:7]LEQIKK;TVR[UNIMOD:7]ER[UNIMOD:7]LEQIKK;TVR[UNIMOD:7]ER[UNIMOD:7]LEQIK;TVR[UNIMOD:7]ER[UNIMOD:7]LEQIKK;TVR[UNIMOD:7]ER[UNIMOD:7]LEQIKK;TVR[UNIMOD:7]ER[UNIMOD:7]LEQIKK;KTVR[UNIMOD:7]ER[UNIMOD:7]LEQIK;TVR[UNIMOD:7]ER[UNIMOD:7]LEQIK;TVR[UNIMOD:7]ER[UNIMOD:7]LEQIKK;TVR[UNIMOD:7]ER[UNIMOD:7]LEQIKK;KTVR[UNIMOD:7]ER[UNIMOD:7]LEQIK;TVR[UNIMOD:7]ER[UNIMOD:7]LEQIK;TVR[UNIMOD:7]ER[UNIMOD:7]LEQIKK;TVR[UNIMOD:7]ER[UNIMOD:7]LEQIK;TVR[UNIMOD:7]ER[UNIMOD:7]LEQIKK;TVR[UNIMOD:7]ER[UNIMOD:7]LEQIK;TVR[UNIMOD:7]ER[UNIMOD:7]LEQIKK;TVR[UNIMOD:7]ER[UNIMOD:7]LEQIKK;TVR[UNIMOD:7]ER[UNIMOD:7]LEQIKK;TVR[UNIMOD:7]ER[UNIMOD:7]LEQIK;TVR[UNIMOD:7]ER[UNIMOD:7]LEQIKK;TVR[UNIMOD:7]ER[UNIMOD:7]LEQIKK;KTVR[UNIMOD:7]ER[UNIMOD:7]LEQIK;TVR[UNIMOD:7]ER[UNIMOD:7]LEQIK;TVR[UNIMOD:7]ER[UNIMOD:7]LEQIKK;TVR[UNIMOD:7]ER[UNIMOD:7]LEQIKK;KTVR[UNIMOD:7]ER[UNIMOD:7]LEQIK;TVR[UNIMOD:7]ER[UNIMOD:7]LEQIK;TVR[UNIMOD:7]ER[UNIMOD:7]LEQIKK;TVR[UNIMOD:7]ER[UNIMOD:7]LEQIKK;TVR[UNIMOD:7]ER[UNIMOD:7]LEQIK;TVR[UNIMOD:7]ER[UNIMOD:7]LEQIK;TVR[UNIMOD:7]ER[UNIMOD:7]LEQIKK;TVR[UNIMOD:7]ER[UNIMOD:7]LEQIKK;TVR[UNIMOD:7]ER[UNIMOD:7]LEQIKK;TVR[UNIMOD:7]ER[UNIMOD:7]LEQIK;TVR[UNIMOD:7]ER[UNIMOD:7]LEQIKK;TVR[UNIMOD:7]ER[UNIMOD:7]LEQIKK;TVR[UNIMOD:7]ER[UNIMOD:7]LEQIKK;TVR[UNIMOD:7]ER[UNIMOD:7]LEQIKK;KTVR[UNIMOD:7]ER[UNIMOD:7]LEQIK;TVR[UNIMOD:7]ER[UNIMOD:7]LEQIK;TVR[UNIMOD:7]ER[UNIMOD:7]LEQIKK;TVR[UNIMOD:7]ER[UNIMOD:7]LEQIKK;KTVR[UNIMOD:7]ER[UNIMOD:7]LEQIK;TVR[UNIMOD:7]ER[UNIMOD:7]LEQIK;TVR[UNIMOD:7]ER[UNIMOD:7]LEQIKK;TVR[UNIMOD:7]ER[UNIMOD:7]LEQIK;TVR[UNIMOD:7]ER[UNIMOD:7]LEQIK;TVR[UNIMOD:7]ER[UNIMOD:7]LEQIKK;TVR[UNIMOD:7]ER[UNIMOD:7]LEQIK;TVR[UNIMOD:7]ER[UNIMOD:7]LEQIKK;TVR[UNIMOD:7]ER[UNIMOD:7]LEQIK;TVR[UNIMOD:7]ER[UNIMOD:7]LEQIKK;TVR[UNIMOD:7]ER[UNIMOD:7]LEQIKK;KTVR[UNIMOD:7]ER[UNIMOD:7]LEQIK;TVR[UNIMOD:7]ER[UNIMOD:7]LEQIKK;KTVR[UNIMOD:7]ER[UNIMOD:7]LEQIK;TVR[UNIMOD:7]ER[UNIMOD:7]LEQIK;TVR[UNIMOD:7]ER[UNIMOD:7]LEQIKK;TVR[UNIMOD:7]ER[UNIMOD:7]LEQIK;TVR[UNIMOD:7]ER[UNIMOD:7]LEQIK;TVR[UNIMOD:7]ER[UNIMOD:7]LEQIKK;TVR[UNIMOD:7]ER[UNIMOD:7]LEQIK;TVR[UNIMOD:7]ER[UNIMOD:7]LEQIKK;TVR[UNIMOD:7]ER[UNIMOD:7]LEQIKK;TVR[UNIMOD:7]ER[UNIMOD:7]LEQIKK;TVR[UNIMOD:7]ER[UNIMOD:7]LEQIKK;TVR[UNIMOD:7]ER[UNIMOD:7]LEQIKK;TVR[UNIMOD:7]ER[UNIMOD:7]LEQIK;TVR[UNIMOD:7]ER[UNIMOD:7]LEQIKK;TVR[UNIMOD:7]ER[UNIMOD:7]LEQIKK;KTVR[UNIMOD:7]ER[UNIMOD:7]LEQIK;TVR[UNIMOD:7]ER[UNIMOD:7]LEQIKK;TVR[UNIMOD:7]ER[UNIMOD:7]LEQIK;TVR[UNIMOD:7]ER[UNIMOD:7]LEQIKK;TVR[UNIMOD:7]ER[UNIMOD:7]LEQIK;TVR[UNIMOD:7]ER[UNIMOD:7]LEQIKK;TVR[UNIMOD:7]ER[UNIMOD:7]LEQIK;TVR[UNIMOD:7]ER[UNIMOD:7]LEQIKK;TVR[UNIMOD:7]ER[UNIMOD:7]LEQIKK;TVR[UNIMOD:7]ER[UNIMOD:7]LEQIKK;TVR[UNIMOD:7]ER[UNIMOD:7]LEQIKK;TVR[UNIMOD:7]ER[UNIMOD:7]LEQIK;TVR[UNIMOD:7]ER[UNIMOD:7]LEQIK;TVR[UNIMOD:7]ER[UNIMOD:7]LEQIKK;TVR[UNIMOD:7]ER[UNIMOD:7]LEQIK;TVR[UNIMOD:7]ER[UNIMOD:7]LEQIKK;TVR[UNIMOD:7]ER[UNIMOD:7]LEQIKK;TVR[UNIMOD:7]ER[UNIMOD:7]LEQIKK;KTVR[UNIMOD:7]ER[UNIMOD:7]LEQIK;TVR[UNIMOD:7]ER[UNIMOD:7]LEQIK;TVR[UNIMOD:7]ER[UNIMOD:7]LEQIKK;KTVR[UNIMOD:7]ER[UNIMOD:7]LEQIK;TVR[UNIMOD:7]ER[UNIMOD:7]LEQIK;TVR[UNIMOD:7]ER[UNIMOD:7]LEQIKK;TVR[UNIMOD:7]ER[UNIMOD:7]LEQIK;TVR[UNIMOD:7]ER[UNIMOD:7]LEQIKK;TVR[UNIMOD:7]ER[UNIMOD:7]LEQIKK;TVR[UNIMOD:7]ER[UNIMOD:7]LEQIK;TVR[UNIMOD:7]ER[UNIMOD:7]LEQIKK;TVR[UNIMOD:7]ER[UNIMOD:7]LEQIKK;TVR[UNIMOD:7]ER[UNIMOD:7]LEQIKK;TVR[UNIMOD:7]ER[UNIMOD:7]LEQIKK;TVR[UNIMOD:7]ER[UNIMOD:7]LEQIK;KTVR[UNIMOD:7]ER[UNIMOD:7]LEQIK;TVR[UNIMOD:7]ER[UNIMOD:7]LEQIK;TVR[UNIMOD:7]ER[UNIMOD:7]LEQIKK;TVR[UNIMOD:7]ER[UNIMOD:7]LEQIK;TVR[UNIMOD:7]ER[UNIMOD:7]LEQIKK;TVR[UNIMOD:7]ER[UNIMOD:7]LEQIK;TVR[UNIMOD:7]ER[UNIMOD:7]LEQIKK;TVR[UNIMOD:7]ER[UNIMOD:7]LEQIKK;TVR[UNIMOD:7]ER[UNIMOD:7]LEQIKK;KTVR[UNIMOD:7]ER[UNIMOD:7]LEQIK;TVR[UNIMOD:7]ER[UNIMOD:7]LEQIK;TVR[UNIMOD:7]ER[UNIMOD:7]LEQIKK;KTVR[UNIMOD:7]ER[UNIMOD:7]LEQIK;TVR[UNIMOD:7]ER[UNIMOD:7]LEQIK;TVR[UNIMOD:7]ER[UNIMOD:7]LEQIKK;TVR[UNIMOD:7]ER[UNIMOD:7]LEQIKK;TVR[UNIMOD:7]ER[UNIMOD:7]LEQIK;TVR[UNIMOD:7]ER[UNIMOD:7]LEQIKK;TVR[UNIMOD:7]ER[UNIMOD:7]LEQIK;TVR[UNIMOD:7]ER[UNIMOD:7]LEQIKK;TVR[UNIMOD:7]ER[UNIMOD:7]LEQIKK;TVR[UNIMOD:7]ER[UNIMOD:7]LEQIK;TVR[UNIMOD:7]ER[UNIMOD:7]LEQIKK;TVR[UNIMOD:7]ER[UNIMOD:7]LEQIKK;KTVR[UNIMOD:7]ER[UNIMOD:7]LEQIK;TVR[UNIMOD:7]ER[UNIMOD:7]LEQIK;TVR[UNIMOD:7]ER[UNIMOD:7]LEQIKK;TVR[UNIMOD:7]ER[UNIMOD:7]LEQIKK;KTVR[UNIMOD:7]ER[UNIMOD:7]LEQIK;TVR[UNIMOD:7]ER[UNIMOD:7]LEQIK;TVR[UNIMOD:7]ER[UNIMOD:7]LEQIK;TVR[UNIMOD:7]ER[UNIMOD:7]LEQIKK;TVR[UNIMOD:7]ER[UNIMOD:7]LEQIK;TVR[UNIMOD:7]ER[UNIMOD:7]LEQIKK;TVR[UNIMOD:7]ER[UNIMOD:7]LEQIKK;TVR[UNIMOD:7]ER[UNIMOD:7]LEQIKK;KTVR[UNIMOD:7]ER[UNIMOD:7]LEQIK;TVR[UNIMOD:7]ER[UNIMOD:7]LEQIK;TVR[UNIMOD:7]ER[UNIMOD:7]LEQIKK;TVR[UNIMOD:7]ER[UNIMOD:7]LEQIKK;KTVR[UNIMOD:7]ER[UNIMOD:7]LEQIK;TVR[UNIMOD:7]ER[UNIMOD:7]LEQIKK;TVR[UNIMOD:7]ER[UNIMOD:7]LEQIK;TVR[UNIMOD:7]ER[UNIMOD:7]LEQIKK;TVR[UNIMOD:7]ER[UNIMOD:7]LEQIK;TVR[UNIMOD:7]ER[UNIMOD:7]LEQIKK;TVR[UNIMOD:7]ER[UNIMOD:7]LEQIK;TVR[UNIMOD:7]ER[UNIMOD:7]LEQIKK;TVR[UNIMOD:7]ER[UNIMOD:7]LEQIKK;TVR[UNIMOD:7]ER[UNIMOD:7]LEQIKK;KTVR[UNIMOD:7]ER[UNIMOD:7]LEQIK;TVR[UNIMOD:7]ER[UNIMOD:7]LEQIK;TVR[UNIMOD:7]ER[UNIMOD:7]LEQIKK;KTVR[UNIMOD:7]ER[UNIMOD:7]LEQIK;TVR[UNIMOD:7]ER[UNIMOD:7]LEQIKK;TVR[UNIMOD:7]ER[UNIMOD:7]LEQIKK;TVR[UNIMOD:7]ER[UNIMOD:7]LEQIK;TVR[UNIMOD:7]ER[UNIMOD:7]LEQIKK;TVR[UNIMOD:7]ER[UNIMOD:7]LEQIK;TVR[UNIMOD:7]ER[UNIMOD:7]LEQIKK;TVR[UNIMOD:7]ER[UNIMOD:7]LEQIK;TVR[UNIMOD:7]ER[UNIMOD:7]LEQIKK;TVR[UNIMOD:7]ER[UNIMOD:7]LEQIKK;TVR[UNIMOD:7]ER[UNIMOD:7]LEQIKK;TVR[UNIMOD:7]ER[UNIMOD:7]LEQIKK;KTVR[UNIMOD:7]ER[UNIMOD:7]LEQIK;TVR[UNIMOD:7]ER[UNIMOD:7]LEQIK;TVR[UNIMOD:7]ER[UNIMOD:7]LEQIKK;TVR[UNIMOD:7]ER[UNIMOD:7]LEQIKK;KTVR[UNIMOD:7]ER[UNIMOD:7]LEQIK;TVR[UNIMOD:7]ER[UNIMOD:7]LEQIKK;TVR[UNIMOD:7]ER[UNIMOD:7]LEQIK;TVR[UNIMOD:7]ER[UNIMOD:7]LEQIKK;TVR[UNIMOD:7]ER[UNIMOD:7]LEQIK;TVR[UNIMOD:7]ER[UNIMOD:7]LEQIKK;TVR[UNIMOD:7]ER[UNIMOD:7]LEQIKK;KTVR[UNIMOD:7]ER[UNIMOD:7]LEQIK;TVR[UNIMOD:7]ER[UNIMOD:7]LEQIK;TVR[UNIMOD:7]ER[UNIMOD:7]LEQIKK;TVR[UNIMOD:7]ER[UNIMOD:7]LEQIKK;KTVR[UNIMOD:7]ER[UNIMOD:7]LEQIK;TVR[UNIMOD:7]ER[UNIMOD:7]LEQIK;TVR[UNIMOD:7]ER[UNIMOD:7]LEQIKK;TVR[UNIMOD:7]ER[UNIMOD:7]LEQIK;TVR[UNIMOD:7]ER[UNIMOD:7]LEQIK;TVR[UNIMOD:7]ER[UNIMOD:7]LEQIKK;TVR[UNIMOD:7]ER[UNIMOD:7]LEQIK;TVR[UNIMOD:7]ER[UNIMOD:7]LEQIKK;TVR[UNIMOD:7]ER[UNIMOD:7]LEQIKK;TVR[UNIMOD:7]ER[UNIMOD:7]LEQIKK;TVR[UNIMOD:7]ER[UNIMOD:7]LEQIKK;TVR[UNIMOD:7]ER[UNIMOD:7]LEQIKK;KTVR[UNIMOD:7]ER[UNIMOD:7]LEQIK;TVR[UNIMOD:7]ER[UNIMOD:7]LEQIK;TVR[UNIMOD:7]ER[UNIMOD:7]LEQIKK;KTVR[UNIMOD:7]ER[UNIMOD:7]LEQIK;TVR[UNIMOD:7]ER[UNIMOD:7]LEQIK;TVR[UNIMOD:7]ER[UNIMOD:7]LEQIKK	KKKTVrERLEQ	0	7691402264	7133375708	5948526780	5340418382	0	3080687226	3406148820	2973708453	3487737392	3769978439	2420431994	0	6837858500	5.79721e+09	6227774234	4.21576e+09	7434534132	5447205196	5973810501
Q14152_R639	ILQEHEQIKKKTVRErLEQIKKTELGAKAFK	Q14152;Q14152;Q14152;Q14152;Q14152;Q14152;Q14152;Q14152;Q14152;Q14152;Q14152;Q14152;Q14152;Q14152;Q14152;Q14152;Q14152;Q14152;Q14152;Q14152;Q14152;Q14152;Q14152;Q14152;Q14152;Q14152;Q14152;Q14152;Q14152;Q14152;Q14152;Q14152;Q14152;Q14152;Q14152;Q14152;Q14152;Q14152;Q14152;Q14152;Q14152;Q14152;Q14152;Q14152;Q14152;Q14152;Q14152;Q14152;Q14152;Q14152;Q14152;Q14152;Q14152;Q14152;Q14152;Q14152;Q14152;Q14152;Q14152;Q14152;Q14152;Q14152;Q14152;Q14152;Q14152;Q14152;Q14152;Q14152;Q14152;Q14152;Q14152;Q14152;Q14152;Q14152;Q14152;Q14152;Q14152;Q14152;Q14152;Q14152;Q14152;Q14152;Q14152;Q14152;Q14152;Q14152;Q14152;Q14152;Q14152;Q14152;Q14152;Q14152;Q14152;Q14152;Q14152;Q14152;Q14152;Q14152;Q14152;Q14152;Q14152;Q14152;Q14152;Q14152;Q14152;Q14152;Q14152;Q14152;Q14152;Q14152;Q14152;Q14152;Q14152;Q14152;Q14152;Q14152;Q14152;Q14152;Q14152;Q14152;Q14152;Q14152;Q14152;Q14152;Q14152;Q14152;Q14152;Q14152;Q14152;Q14152;Q14152;Q14152;Q14152;Q14152;Q14152;Q14152;Q14152;Q14152;Q14152;Q14152;Q14152;Q14152;Q14152;Q14152;Q14152;Q14152;Q14152;Q14152;Q14152;Q14152;Q14152;Q14152;Q14152;Q14152;Q14152;Q14152;Q14152;Q14152;Q14152;Q14152;Q14152;Q14152;Q14152;Q14152;Q14152;Q14152;Q14152;Q14152;Q14152;Q14152;Q14152;Q14152;Q14152;Q14152;Q14152;Q14152;Q14152;Q14152;Q14152;Q14152;Q14152;Q14152;Q14152;Q14152;Q14152;Q14152;Q14152;Q14152;Q14152;Q14152;Q14152;Q14152;Q14152;Q14152;Q14152;Q14152;Q14152;Q14152;Q14152;Q14152;Q14152;Q14152;Q14152;Q14152;Q14152;Q14152;Q14152;Q14152;Q14152;Q14152;Q14152;Q14152;Q14152;Q14152;Q14152;Q14152;Q14152;Q14152;Q14152;Q14152;Q14152;Q14152;Q14152;Q14152;Q14152;Q14152;Q14152;Q14152;Q14152;Q14152;Q14152;Q14152;Q14152;Q14152;Q14152;Q14152;Q14152;Q14152;Q14152;Q14152;Q14152;Q14152;Q14152;Q14152;Q14152;Q14152;Q14152;Q14152;Q14152;Q14152;Q14152;Q14152;Q14152;Q14152;Q14152;Q14152;Q14152;Q14152;Q14152;Q14152;Q14152;Q14152;Q14152;Q14152;Q14152;Q14152;Q14152;Q14152;Q14152;Q14152;Q14152;Q14152;Q14152;Q14152;Q14152;Q14152;Q14152;Q14152;Q14152;Q14152;Q14152;Q14152;Q14152;Q14152;Q14152;Q14152;Q14152;Q14152;Q14152;Q14152;Q14152;Q14152;Q14152;Q14152;Q14152;Q14152;Q14152;Q14152;Q14152;Q14152;Q14152;Q14152;Q14152;Q14152;Q14152;Q14152;Q14152;Q14152;Q14152;Q14152;Q14152;Q14152;Q14152;Q14152;Q14152;Q14152;Q14152;Q14152;Q14152;Q14152;Q14152;Q14152;Q14152;Q14152;Q14152;Q14152;Q14152;Q14152;Q14152;Q14152;Q14152;Q14152;Q14152;Q14152;Q14152;Q14152;Q14152;Q14152;Q14152;Q14152;Q14152;Q14152;Q14152;Q14152;Q14152;Q14152;Q14152;Q14152;Q14152;Q14152;Q14152;Q14152;Q14152;Q14152;Q14152;Q14152;Q14152;Q14152;Q14152;Q14152;Q14152;Q14152;Q14152;Q14152;Q14152;Q14152;Q14152;Q14152;Q14152;Q14152;Q14152;Q14152;Q14152;Q14152;Q14152;Q14152;Q14152;Q14152;Q14152;Q14152;Q14152;Q14152;Q14152;Q14152;Q14152;Q14152;Q14152;Q14152;Q14152;Q14152;Q14152;Q14152;Q14152;Q14152;Q14152;Q14152;Q14152;Q14152;Q14152;Q14152;Q14152;Q14152;Q14152;Q14152;Q14152;Q14152;Q14152;Q14152;Q14152;Q14152;Q14152;Q14152;Q14152;Q14152;Q14152;Q14152;Q14152;Q14152;Q14152;Q14152;Q14152;Q14152;Q14152;Q14152;Q14152;Q14152;Q14152;Q14152;Q14152;Q14152;Q14152;Q14152;Q14152;Q14152;Q14152;Q14152;Q14152;Q14152;Q14152;Q14152;Q14152;Q14152;Q14152;Q14152;Q14152;Q14152;Q14152;Q14152;Q14152;Q14152;Q14152;Q14152;Q14152;Q14152;Q14152;Q14152;Q14152;Q14152;Q14152;Q14152;Q14152;Q14152;Q14152;Q14152;Q14152;Q14152;Q14152;Q14152;Q14152;Q14152;Q14152;Q14152;Q14152;Q14152;Q14152;Q14152;Q14152;Q14152;Q14152;Q14152;Q14152;Q14152;Q14152;Q14152;Q14152;Q14152;Q14152;Q14152;Q14152;Q14152;Q14152;Q14152;Q14152;Q14152;Q14152;Q14152;Q14152;Q14152;Q14152;Q14152;Q14152;Q14152;Q14152;Q14152;Q14152;Q14152;Q14152;Q14152;Q14152;Q14152;Q14152;Q14152;Q14152;Q14152;Q14152;Q14152;Q14152;Q14152;Q14152;Q14152;Q14152;Q14152;Q14152;Q14152;Q14152;Q14152;Q14152;Q14152;Q14152;Q14152;Q14152;Q14152;Q14152;Q14152;Q14152;Q14152;Q14152;Q14152;Q14152;Q14152;Q14152;Q14152;Q14152;Q14152;Q14152;Q14152;Q14152;Q14152;Q14152;Q14152;Q14152;Q14152;Q14152;Q14152	EIF3A;EIF3S10;KIAA0139	TVR[UNIMOD:7]ER[UNIMOD:7]LEQIKK;TVR[UNIMOD:7]ER[UNIMOD:7]LEQIK;TVR[UNIMOD:7]ER[UNIMOD:7]LEQIKK;TVR[UNIMOD:7]ER[UNIMOD:7]LEQIKK;TVR[UNIMOD:7]ER[UNIMOD:7]LEQIKK;TVR[UNIMOD:7]ER[UNIMOD:7]LEQIKK;KTVR[UNIMOD:7]ER[UNIMOD:7]LEQIK;TVR[UNIMOD:7]ER[UNIMOD:7]LEQIKK;TVR[UNIMOD:7]ER[UNIMOD:7]LEQIKK;KTVR[UNIMOD:7]ER[UNIMOD:7]LEQIK;TVR[UNIMOD:7]ER[UNIMOD:7]LEQIKK;TVR[UNIMOD:7]ER[UNIMOD:7]LEQIK;TVR[UNIMOD:7]ER[UNIMOD:7]LEQIKK;TVR[UNIMOD:7]ER[UNIMOD:7]LEQIK;TVR[UNIMOD:7]ER[UNIMOD:7]LEQIKK;TVR[UNIMOD:7]ER[UNIMOD:7]LEQIKK;TVR[UNIMOD:7]ER[UNIMOD:7]LEQIKK;TVR[UNIMOD:7]ER[UNIMOD:7]LEQIKK;KTVR[UNIMOD:7]ER[UNIMOD:7]LEQIK;TVR[UNIMOD:7]ER[UNIMOD:7]LEQIKK;TVR[UNIMOD:7]ER[UNIMOD:7]LEQIKK;KTVR[UNIMOD:7]ER[UNIMOD:7]LEQIK;TVR[UNIMOD:7]ER[UNIMOD:7]LEQIKK;TVR[UNIMOD:7]ER[UNIMOD:7]LEQIK;TVR[UNIMOD:7]ER[UNIMOD:7]LEQIKK;TVR[UNIMOD:7]ER[UNIMOD:7]LEQIK;TVR[UNIMOD:7]ER[UNIMOD:7]LEQIKK;KTVR[UNIMOD:7]ER[UNIMOD:7]LEQIK;TVR[UNIMOD:7]ER[UNIMOD:7]LEQIKK;TVR[UNIMOD:7]ER[UNIMOD:7]LEQIKK;KTVR[UNIMOD:7]ER[UNIMOD:7]LEQIK;TVR[UNIMOD:7]ER[UNIMOD:7]LEQIKK;TVR[UNIMOD:7]ER[UNIMOD:7]LEQIKK;TVR[UNIMOD:7]ER[UNIMOD:7]LEQIK;TVR[UNIMOD:7]ER[UNIMOD:7]LEQIKK;TVR[UNIMOD:7]ER[UNIMOD:7]LEQIKK;TVR[UNIMOD:7]ER[UNIMOD:7]LEQIKK;KTVR[UNIMOD:7]ER[UNIMOD:7]LEQIK;TVR[UNIMOD:7]ER[UNIMOD:7]LEQIKK;KTVR[UNIMOD:7]ER[UNIMOD:7]LEQIK;TVR[UNIMOD:7]ER[UNIMOD:7]LEQIK;TVRER[UNIMOD:7]LEQIKK;TVR[UNIMOD:7]ER[UNIMOD:7]LEQIKK;TVR[UNIMOD:7]ER[UNIMOD:7]LEQIK;TVR[UNIMOD:7]ER[UNIMOD:7]LEQIKK;TVR[UNIMOD:7]ER[UNIMOD:7]LEQIKK;TVR[UNIMOD:7]ER[UNIMOD:7]LEQIKK;TVR[UNIMOD:7]ER[UNIMOD:7]LEQIKK;KTVR[UNIMOD:7]ER[UNIMOD:7]LEQIK;TVR[UNIMOD:7]ER[UNIMOD:7]LEQIKK;TVR[UNIMOD:7]ER[UNIMOD:7]LEQIKK;TVR[UNIMOD:7]ER[UNIMOD:7]LEQIKK;TVR[UNIMOD:7]ER[UNIMOD:7]LEQIKK;TVR[UNIMOD:7]ER[UNIMOD:7]LEQIK;TVR[UNIMOD:7]ER[UNIMOD:7]LEQIKK;TVR[UNIMOD:7]ER[UNIMOD:7]LEQIKK;TVR[UNIMOD:7]ER[UNIMOD:7]LEQIKK;TVR[UNIMOD:7]ER[UNIMOD:7]LEQIKK;KTVR[UNIMOD:7]ER[UNIMOD:7]LEQIK;TVR[UNIMOD:7]ER[UNIMOD:7]LEQIKK;TVR[UNIMOD:7]ER[UNIMOD:7]LEQIKK;KTVR[UNIMOD:7]ER[UNIMOD:7]LEQIK;TVR[UNIMOD:7]ER[UNIMOD:7]LEQIK;TVR[UNIMOD:7]ER[UNIMOD:7]LEQIKK;TVR[UNIMOD:7]ER[UNIMOD:7]LEQIKK;TVR[UNIMOD:7]ER[UNIMOD:7]LEQIKK;KTVR[UNIMOD:7]ER[UNIMOD:7]LEQIK;TVR[UNIMOD:7]ER[UNIMOD:7]LEQIK;TVR[UNIMOD:7]ER[UNIMOD:7]LEQIKK;KTVR[UNIMOD:7]ER[UNIMOD:7]LEQIK;TVR[UNIMOD:7]ER[UNIMOD:7]LEQIK;TVRER[UNIMOD:7]LEQIKK;TVR[UNIMOD:7]ER[UNIMOD:7]LEQIK;TVR[UNIMOD:7]ER[UNIMOD:7]LEQIKK;TVR[UNIMOD:7]ER[UNIMOD:7]LEQIKK;KTVR[UNIMOD:7]ER[UNIMOD:7]LEQIK;TVR[UNIMOD:7]ER[UNIMOD:7]LEQIK;TVR[UNIMOD:7]ER[UNIMOD:7]LEQIKK;KTVR[UNIMOD:7]ER[UNIMOD:7]LEQIK;TVR[UNIMOD:7]ER[UNIMOD:7]LEQIK;TVR[UNIMOD:7]ER[UNIMOD:7]LEQIKK;TVR[UNIMOD:7]ER[UNIMOD:7]LEQIK;TVR[UNIMOD:7]ER[UNIMOD:7]LEQIKK;TVR[UNIMOD:7]ER[UNIMOD:7]LEQIKK;KTVR[UNIMOD:7]ER[UNIMOD:7]LEQIK;TVR[UNIMOD:7]ER[UNIMOD:7]LEQIK;TVR[UNIMOD:7]ER[UNIMOD:7]LEQIKK;TVR[UNIMOD:7]ER[UNIMOD:7]LEQIKK;KTVR[UNIMOD:7]ER[UNIMOD:7]LEQIK;TVR[UNIMOD:7]ER[UNIMOD:7]LEQIK;TVR[UNIMOD:7]ER[UNIMOD:7]LEQIKK;TVR[UNIMOD:7]ER[UNIMOD:7]LEQIK;TVR[UNIMOD:7]ER[UNIMOD:7]LEQIKK;TVR[UNIMOD:7]ER[UNIMOD:7]LEQIKK;KTVR[UNIMOD:7]ER[UNIMOD:7]LEQIK;TVR[UNIMOD:7]ER[UNIMOD:7]LEQIK;TVR[UNIMOD:7]ER[UNIMOD:7]LEQIKK;KTVR[UNIMOD:7]ER[UNIMOD:7]LEQIK;TVR[UNIMOD:7]ER[UNIMOD:7]LEQIKK;TVR[UNIMOD:7]ER[UNIMOD:7]LEQIK;TVR[UNIMOD:7]ER[UNIMOD:7]LEQIKK;TVR[UNIMOD:7]ER[UNIMOD:7]LEQIK;TVR[UNIMOD:7]ER[UNIMOD:7]LEQIKK;TVR[UNIMOD:7]ER[UNIMOD:7]LEQIKK;KTVR[UNIMOD:7]ER[UNIMOD:7]LEQIK;TVR[UNIMOD:7]ER[UNIMOD:7]LEQIK;TVR[UNIMOD:7]ER[UNIMOD:7]LEQIKK;KTVR[UNIMOD:7]ER[UNIMOD:7]LEQIK;TVR[UNIMOD:7]ER[UNIMOD:7]LEQIKK;TVR[UNIMOD:7]ER[UNIMOD:7]LEQIK;TVR[UNIMOD:7]ER[UNIMOD:7]LEQIKK;TVR[UNIMOD:7]ER[UNIMOD:7]LEQIK;TVR[UNIMOD:7]ER[UNIMOD:7]LEQIKK;TVR[UNIMOD:7]ER[UNIMOD:7]LEQIKK;KTVR[UNIMOD:7]ER[UNIMOD:7]LEQIK;TVR[UNIMOD:7]ER[UNIMOD:7]LEQIKK;TVR[UNIMOD:7]ER[UNIMOD:7]LEQIK;TVR[UNIMOD:7]ER[UNIMOD:7]LEQIKK;TVR[UNIMOD:7]ER[UNIMOD:7]LEQIK;TVR[UNIMOD:7]ER[UNIMOD:7]LEQIKK;TVR[UNIMOD:7]ER[UNIMOD:7]LEQIKK;KTVR[UNIMOD:7]ER[UNIMOD:7]LEQIK;KTVR[UNIMOD:7]ER[UNIMOD:7]LEQIK;TVR[UNIMOD:7]ER[UNIMOD:7]LEQIK;TVR[UNIMOD:7]ER[UNIMOD:7]LEQIKK;TVR[UNIMOD:7]ER[UNIMOD:7]LEQIK;TVR[UNIMOD:7]ER[UNIMOD:7]LEQIKK;KTVR[UNIMOD:7]ER[UNIMOD:7]LEQIK;KTVR[UNIMOD:7]ER[UNIMOD:7]LEQIK;TVR[UNIMOD:7]ER[UNIMOD:7]LEQIK;TVR[UNIMOD:7]ER[UNIMOD:7]LEQIKK;TVR[UNIMOD:7]ER[UNIMOD:7]LEQIKK;TVR[UNIMOD:7]ER[UNIMOD:7]LEQIKK;KTVR[UNIMOD:7]ER[UNIMOD:7]LEQIK;KTVR[UNIMOD:7]ER[UNIMOD:7]LEQIK;TVR[UNIMOD:7]ER[UNIMOD:7]LEQIKK;TVR[UNIMOD:7]ER[UNIMOD:7]LEQIK;TVR[UNIMOD:7]ER[UNIMOD:7]LEQIKK;TVR[UNIMOD:7]ER[UNIMOD:7]LEQIKK;KTVR[UNIMOD:7]ER[UNIMOD:7]LEQIK;KTVR[UNIMOD:7]ER[UNIMOD:7]LEQIK;TVR[UNIMOD:7]ER[UNIMOD:7]LEQIK;TVR[UNIMOD:7]ER[UNIMOD:7]LEQIK;TVR[UNIMOD:7]ER[UNIMOD:7]LEQIKK;TVR[UNIMOD:7]ER[UNIMOD:7]LEQIK;TVR[UNIMOD:7]ER[UNIMOD:7]LEQIKK;TVR[UNIMOD:7]ER[UNIMOD:7]LEQIKK;KTVR[UNIMOD:7]ER[UNIMOD:7]LEQIK;TVR[UNIMOD:7]ER[UNIMOD:7]LEQIK;KTVR[UNIMOD:7]ER[UNIMOD:7]LEQIK;TVR[UNIMOD:7]ER[UNIMOD:7]LEQIK;TVR[UNIMOD:7]ER[UNIMOD:7]LEQIKK;TVR[UNIMOD:7]ER[UNIMOD:7]LEQIK;TVR[UNIMOD:7]ER[UNIMOD:7]LEQIKK;TVRER[UNIMOD:7]LEQIKK;KTVR[UNIMOD:7]ER[UNIMOD:7]LEQIK;KTVR[UNIMOD:7]ER[UNIMOD:7]LEQIK;TVR[UNIMOD:7]ER[UNIMOD:7]LEQIK;TVR[UNIMOD:7]ER[UNIMOD:7]LEQIK;TVR[UNIMOD:7]ER[UNIMOD:7]LEQIKK;TVR[UNIMOD:7]ER[UNIMOD:7]LEQIK;TVR[UNIMOD:7]ER[UNIMOD:7]LEQIKK;TVRER[UNIMOD:7]LEQIKK;KTVR[UNIMOD:7]ER[UNIMOD:7]LEQIK;TVR[UNIMOD:7]ER[UNIMOD:7]LEQIK;KTVR[UNIMOD:7]ER[UNIMOD:7]LEQIK;TVR[UNIMOD:7]ER[UNIMOD:7]LEQIK;TVR[UNIMOD:7]ER[UNIMOD:7]LEQIK;TVR[UNIMOD:7]ER[UNIMOD:7]LEQIK;TVR[UNIMOD:7]ER[UNIMOD:7]LEQIKK;TVR[UNIMOD:7]ER[UNIMOD:7]LEQIK;TVR[UNIMOD:7]ER[UNIMOD:7]LEQIKK;TVR[UNIMOD:7]ER[UNIMOD:7]LEQIKK;KTVR[UNIMOD:7]ER[UNIMOD:7]LEQIK;TVR[UNIMOD:7]ER[UNIMOD:7]LEQIK;KTVR[UNIMOD:7]ER[UNIMOD:7]LEQIK;TVR[UNIMOD:7]ER[UNIMOD:7]LEQIK;TVR[UNIMOD:7]ER[UNIMOD:7]LEQIK;TVRER[UNIMOD:7]LEQIKK;TVR[UNIMOD:7]ER[UNIMOD:7]LEQIK;TVR[UNIMOD:7]ER[UNIMOD:7]LEQIKK;TVR[UNIMOD:7]ER[UNIMOD:7]LEQIKK;KTVR[UNIMOD:7]ER[UNIMOD:7]LEQIK;TVR[UNIMOD:7]ER[UNIMOD:7]LEQIK;KTVRER[UNIMOD:7]LEQIK;TVR[UNIMOD:7]ER[UNIMOD:7]LEQIKK;TVR[UNIMOD:7]ER[UNIMOD:7]LEQIKK;TVR[UNIMOD:7]ER[UNIMOD:7]LEQIKK;KTVR[UNIMOD:7]ER[UNIMOD:7]LEQIK;TVR[UNIMOD:7]ER[UNIMOD:7]LEQIK;KTVRER[UNIMOD:7]LEQIK;TVR[UNIMOD:7]ER[UNIMOD:7]LEQIK;TVR[UNIMOD:7]ER[UNIMOD:7]LEQIKK;TVR[UNIMOD:7]ER[UNIMOD:7]LEQIK;TVR[UNIMOD:7]ER[UNIMOD:7]LEQIKK;TVR[UNIMOD:7]ER[UNIMOD:7]LEQIKK;KTVR[UNIMOD:7]ER[UNIMOD:7]LEQIK;KTVR[UNIMOD:7]ER[UNIMOD:7]LEQIK;TVR[UNIMOD:7]ER[UNIMOD:7]LEQIK;TVR[UNIMOD:7]ER[UNIMOD:7]LEQIKK;TVR[UNIMOD:7]ER[UNIMOD:7]LEQIKK;TVR[UNIMOD:7]ER[UNIMOD:7]LEQIKK;KTVR[UNIMOD:7]ER[UNIMOD:7]LEQIK;TVR[UNIMOD:7]ER[UNIMOD:7]LEQIK;KTVR[UNIMOD:7]ER[UNIMOD:7]LEQIK;TVR[UNIMOD:7]ER[UNIMOD:7]LEQIK;TVR[UNIMOD:7]ER[UNIMOD:7]LEQIKK;TVR[UNIMOD:7]ER[UNIMOD:7]LEQIK;TVR[UNIMOD:7]ER[UNIMOD:7]LEQIKK;KTVR[UNIMOD:7]ER[UNIMOD:7]LEQIK;KTVR[UNIMOD:7]ER[UNIMOD:7]LEQIK;TVR[UNIMOD:7]ER[UNIMOD:7]LEQIK;TVR[UNIMOD:7]ER[UNIMOD:7]LEQIK;TVR[UNIMOD:7]ER[UNIMOD:7]LEQIKK;TVR[UNIMOD:7]ER[UNIMOD:7]LEQIK;TVR[UNIMOD:7]ER[UNIMOD:7]LEQIKK;TVR[UNIMOD:7]ER[UNIMOD:7]LEQIKK;KTVR[UNIMOD:7]ER[UNIMOD:7]LEQIK;KTVR[UNIMOD:7]ER[UNIMOD:7]LEQIK;TVR[UNIMOD:7]ER[UNIMOD:7]LEQIK;TVR[UNIMOD:7]ER[UNIMOD:7]LEQIKK;TVR[UNIMOD:7]ER[UNIMOD:7]LEQIK;TVR[UNIMOD:7]ER[UNIMOD:7]LEQIKK;TVR[UNIMOD:7]ER[UNIMOD:7]LEQIKK;KTVR[UNIMOD:7]ER[UNIMOD:7]LEQIK;TVR[UNIMOD:7]ER[UNIMOD:7]LEQIK;KTVRER[UNIMOD:7]LEQIK;TVRER[UNIMOD:7]LEQIK;TVR[UNIMOD:7]ER[UNIMOD:7]LEQIK;TVR[UNIMOD:7]ER[UNIMOD:7]LEQIKK;TVR[UNIMOD:7]ER[UNIMOD:7]LEQIK;TVR[UNIMOD:7]ER[UNIMOD:7]LEQIKK;TVRER[UNIMOD:7]LEQIKK;KTVR[UNIMOD:7]ER[UNIMOD:7]LEQIK;TVR[UNIMOD:7]ER[UNIMOD:7]LEQIK;KTVR[UNIMOD:7]ER[UNIMOD:7]LEQIK;TVR[UNIMOD:7]ER[UNIMOD:7]LEQIK;TVR[UNIMOD:7]ER[UNIMOD:7]LEQIK;TVR[UNIMOD:7]ER[UNIMOD:7]LEQIKK;TVR[UNIMOD:7]ER[UNIMOD:7]LEQIK;TVR[UNIMOD:7]ER[UNIMOD:7]LEQIKK;TVR[UNIMOD:7]ER[UNIMOD:7]LEQIKK;KTVR[UNIMOD:7]ER[UNIMOD:7]LEQIK;KTVR[UNIMOD:7]ER[UNIMOD:7]LEQIK;TVR[UNIMOD:7]ER[UNIMOD:7]LEQIKK;TVR[UNIMOD:7]ER[UNIMOD:7]LEQIK;TVR[UNIMOD:7]ER[UNIMOD:7]LEQIKK;TVR[UNIMOD:7]ER[UNIMOD:7]LEQIKK;KTVR[UNIMOD:7]ER[UNIMOD:7]LEQIK;TVR[UNIMOD:7]ER[UNIMOD:7]LEQIK;KTVR[UNIMOD:7]ER[UNIMOD:7]LEQIK;TVR[UNIMOD:7]ER[UNIMOD:7]LEQIKK;TVR[UNIMOD:7]ER[UNIMOD:7]LEQIKK;TVR[UNIMOD:7]ER[UNIMOD:7]LEQIK;TVR[UNIMOD:7]ER[UNIMOD:7]LEQIKK;TVR[UNIMOD:7]ER[UNIMOD:7]LEQIKK;TVR[UNIMOD:7]ER[UNIMOD:7]LEQIK;TVR[UNIMOD:7]ER[UNIMOD:7]LEQIKK;TVR[UNIMOD:7]ER[UNIMOD:7]LEQIKK;TVR[UNIMOD:7]ER[UNIMOD:7]LEQIKK;KTVR[UNIMOD:7]ER[UNIMOD:7]LEQIK;TVR[UNIMOD:7]ER[UNIMOD:7]LEQIK;TVR[UNIMOD:7]ER[UNIMOD:7]LEQIKK;TVR[UNIMOD:7]ER[UNIMOD:7]LEQIKK;KTVR[UNIMOD:7]ER[UNIMOD:7]LEQIK;TVR[UNIMOD:7]ER[UNIMOD:7]LEQIK;TVR[UNIMOD:7]ER[UNIMOD:7]LEQIKK;TVR[UNIMOD:7]ER[UNIMOD:7]LEQIKK;TVR[UNIMOD:7]ER[UNIMOD:7]LEQIK;TVR[UNIMOD:7]ER[UNIMOD:7]LEQIKK;TVR[UNIMOD:7]ER[UNIMOD:7]LEQIK;TVR[UNIMOD:7]ER[UNIMOD:7]LEQIKK;TVR[UNIMOD:7]ER[UNIMOD:7]LEQIKK;TVR[UNIMOD:7]ER[UNIMOD:7]LEQIK;TVR[UNIMOD:7]ER[UNIMOD:7]LEQIKK;TVR[UNIMOD:7]ER[UNIMOD:7]LEQIKK;TVR[UNIMOD:7]ER[UNIMOD:7]LEQIKK;TVR[UNIMOD:7]ER[UNIMOD:7]LEQIKK;KTVR[UNIMOD:7]ER[UNIMOD:7]LEQIK;TVR[UNIMOD:7]ER[UNIMOD:7]LEQIK;TVR[UNIMOD:7]ER[UNIMOD:7]LEQIKK;TVR[UNIMOD:7]ER[UNIMOD:7]LEQIKK;KTVR[UNIMOD:7]ER[UNIMOD:7]LEQIK;TVR[UNIMOD:7]ER[UNIMOD:7]LEQIK;TVR[UNIMOD:7]ER[UNIMOD:7]LEQIKK;TVR[UNIMOD:7]ER[UNIMOD:7]LEQIK;TVR[UNIMOD:7]ER[UNIMOD:7]LEQIKK;TVR[UNIMOD:7]ER[UNIMOD:7]LEQIKK;TVR[UNIMOD:7]ER[UNIMOD:7]LEQIK;TVR[UNIMOD:7]ER[UNIMOD:7]LEQIKK;TVR[UNIMOD:7]ER[UNIMOD:7]LEQIKK;TVR[UNIMOD:7]ER[UNIMOD:7]LEQIKK;TVR[UNIMOD:7]ER[UNIMOD:7]LEQIKK;KTVR[UNIMOD:7]ER[UNIMOD:7]LEQIK;TVR[UNIMOD:7]ER[UNIMOD:7]LEQIK;TVR[UNIMOD:7]ER[UNIMOD:7]LEQIKK;TVR[UNIMOD:7]ER[UNIMOD:7]LEQIKK;KTVR[UNIMOD:7]ER[UNIMOD:7]LEQIK;TVR[UNIMOD:7]ER[UNIMOD:7]LEQIK;TVR[UNIMOD:7]ER[UNIMOD:7]LEQIKK;TVR[UNIMOD:7]ER[UNIMOD:7]LEQIK;TVR[UNIMOD:7]ER[UNIMOD:7]LEQIK;TVR[UNIMOD:7]ER[UNIMOD:7]LEQIKK;TVR[UNIMOD:7]ER[UNIMOD:7]LEQIKK;TVR[UNIMOD:7]ER[UNIMOD:7]LEQIK;TVR[UNIMOD:7]ER[UNIMOD:7]LEQIKK;TVR[UNIMOD:7]ER[UNIMOD:7]LEQIKK;KTVR[UNIMOD:7]ER[UNIMOD:7]LEQIK;TVR[UNIMOD:7]ER[UNIMOD:7]LEQIK;TVR[UNIMOD:7]ER[UNIMOD:7]LEQIKK;TVR[UNIMOD:7]ER[UNIMOD:7]LEQIKK;TVR[UNIMOD:7]ER[UNIMOD:7]LEQIKK;KTVR[UNIMOD:7]ER[UNIMOD:7]LEQIK;TVR[UNIMOD:7]ER[UNIMOD:7]LEQIK;TVR[UNIMOD:7]ER[UNIMOD:7]LEQIKK;TVR[UNIMOD:7]ER[UNIMOD:7]LEQIK;TVR[UNIMOD:7]ER[UNIMOD:7]LEQIK;TVR[UNIMOD:7]ER[UNIMOD:7]LEQIKK;TVR[UNIMOD:7]ER[UNIMOD:7]LEQIK;TVR[UNIMOD:7]ER[UNIMOD:7]LEQIKK;TVR[UNIMOD:7]ER[UNIMOD:7]LEQIKK;TVR[UNIMOD:7]ER[UNIMOD:7]LEQIK;TVR[UNIMOD:7]ER[UNIMOD:7]LEQIKK;TVR[UNIMOD:7]ER[UNIMOD:7]LEQIKK;TVR[UNIMOD:7]ER[UNIMOD:7]LEQIKK;TVR[UNIMOD:7]ER[UNIMOD:7]LEQIKK;KTVR[UNIMOD:7]ER[UNIMOD:7]LEQIK;TVR[UNIMOD:7]ER[UNIMOD:7]LEQIKK;KTVR[UNIMOD:7]ER[UNIMOD:7]LEQIK;TVR[UNIMOD:7]ER[UNIMOD:7]LEQIK;TVR[UNIMOD:7]ER[UNIMOD:7]LEQIKK;TVR[UNIMOD:7]ER[UNIMOD:7]LEQIKK;TVR[UNIMOD:7]ER[UNIMOD:7]LEQIK;TVR[UNIMOD:7]ER[UNIMOD:7]LEQIKK;TVR[UNIMOD:7]ER[UNIMOD:7]LEQIK;TVR[UNIMOD:7]ER[UNIMOD:7]LEQIKK;TVR[UNIMOD:7]ER[UNIMOD:7]LEQIKK;TVR[UNIMOD:7]ER[UNIMOD:7]LEQIKK;TVR[UNIMOD:7]ER[UNIMOD:7]LEQIKK;KTVR[UNIMOD:7]ER[UNIMOD:7]LEQIK;TVR[UNIMOD:7]ER[UNIMOD:7]LEQIK;TVR[UNIMOD:7]ER[UNIMOD:7]LEQIKK;KTVR[UNIMOD:7]ER[UNIMOD:7]LEQIK;TVR[UNIMOD:7]ER[UNIMOD:7]LEQIK;TVR[UNIMOD:7]ER[UNIMOD:7]LEQIKK;TVR[UNIMOD:7]ER[UNIMOD:7]LEQIK;TVR[UNIMOD:7]ER[UNIMOD:7]LEQIKK;TVR[UNIMOD:7]ER[UNIMOD:7]LEQIK;TVR[UNIMOD:7]ER[UNIMOD:7]LEQIKK;TVR[UNIMOD:7]ER[UNIMOD:7]LEQIKK;TVR[UNIMOD:7]ER[UNIMOD:7]LEQIK;TVR[UNIMOD:7]ER[UNIMOD:7]LEQIKK;TVR[UNIMOD:7]ER[UNIMOD:7]LEQIKK;TVR[UNIMOD:7]ER[UNIMOD:7]LEQIKK;KTVR[UNIMOD:7]ER[UNIMOD:7]LEQIK;TVR[UNIMOD:7]ER[UNIMOD:7]LEQIK;TVR[UNIMOD:7]ER[UNIMOD:7]LEQIKK;TVR[UNIMOD:7]ER[UNIMOD:7]LEQIKK;KTVR[UNIMOD:7]ER[UNIMOD:7]LEQIK;TVR[UNIMOD:7]ER[UNIMOD:7]LEQIK;TVR[UNIMOD:7]ER[UNIMOD:7]LEQIKK;TVR[UNIMOD:7]ER[UNIMOD:7]LEQIK;TVR[UNIMOD:7]ER[UNIMOD:7]LEQIKK;TVR[UNIMOD:7]ER[UNIMOD:7]LEQIK;TVR[UNIMOD:7]ER[UNIMOD:7]LEQIKK;TVR[UNIMOD:7]ER[UNIMOD:7]LEQIKK;TVR[UNIMOD:7]ER[UNIMOD:7]LEQIKK;TVR[UNIMOD:7]ER[UNIMOD:7]LEQIK;TVR[UNIMOD:7]ER[UNIMOD:7]LEQIKK;TVR[UNIMOD:7]ER[UNIMOD:7]LEQIKK;KTVR[UNIMOD:7]ER[UNIMOD:7]LEQIK;TVR[UNIMOD:7]ER[UNIMOD:7]LEQIK;TVR[UNIMOD:7]ER[UNIMOD:7]LEQIKK;TVR[UNIMOD:7]ER[UNIMOD:7]LEQIKK;KTVR[UNIMOD:7]ER[UNIMOD:7]LEQIK;TVR[UNIMOD:7]ER[UNIMOD:7]LEQIK;TVR[UNIMOD:7]ER[UNIMOD:7]LEQIKK;TVR[UNIMOD:7]ER[UNIMOD:7]LEQIKK;TVR[UNIMOD:7]ER[UNIMOD:7]LEQIK;TVR[UNIMOD:7]ER[UNIMOD:7]LEQIK;TVR[UNIMOD:7]ER[UNIMOD:7]LEQIKK;TVR[UNIMOD:7]ER[UNIMOD:7]LEQIKK;TVR[UNIMOD:7]ER[UNIMOD:7]LEQIKK;TVR[UNIMOD:7]ER[UNIMOD:7]LEQIK;TVR[UNIMOD:7]ER[UNIMOD:7]LEQIKK;TVR[UNIMOD:7]ER[UNIMOD:7]LEQIKK;TVR[UNIMOD:7]ER[UNIMOD:7]LEQIKK;TVR[UNIMOD:7]ER[UNIMOD:7]LEQIKK;KTVR[UNIMOD:7]ER[UNIMOD:7]LEQIK;TVR[UNIMOD:7]ER[UNIMOD:7]LEQIK;TVR[UNIMOD:7]ER[UNIMOD:7]LEQIKK;TVR[UNIMOD:7]ER[UNIMOD:7]LEQIKK;KTVR[UNIMOD:7]ER[UNIMOD:7]LEQIK;TVR[UNIMOD:7]ER[UNIMOD:7]LEQIK;TVR[UNIMOD:7]ER[UNIMOD:7]LEQIKK;TVR[UNIMOD:7]ER[UNIMOD:7]LEQIK;TVR[UNIMOD:7]ER[UNIMOD:7]LEQIK;TVR[UNIMOD:7]ER[UNIMOD:7]LEQIKK;TVR[UNIMOD:7]ER[UNIMOD:7]LEQIK;TVR[UNIMOD:7]ER[UNIMOD:7]LEQIKK;TVR[UNIMOD:7]ER[UNIMOD:7]LEQIK;TVR[UNIMOD:7]ER[UNIMOD:7]LEQIKK;TVR[UNIMOD:7]ER[UNIMOD:7]LEQIKK;KTVR[UNIMOD:7]ER[UNIMOD:7]LEQIK;TVR[UNIMOD:7]ER[UNIMOD:7]LEQIKK;KTVR[UNIMOD:7]ER[UNIMOD:7]LEQIK;TVR[UNIMOD:7]ER[UNIMOD:7]LEQIK;TVR[UNIMOD:7]ER[UNIMOD:7]LEQIKK;TVR[UNIMOD:7]ER[UNIMOD:7]LEQIK;TVR[UNIMOD:7]ER[UNIMOD:7]LEQIK;TVR[UNIMOD:7]ER[UNIMOD:7]LEQIKK;TVR[UNIMOD:7]ER[UNIMOD:7]LEQIK;TVR[UNIMOD:7]ER[UNIMOD:7]LEQIKK;TVR[UNIMOD:7]ER[UNIMOD:7]LEQIKK;TVR[UNIMOD:7]ER[UNIMOD:7]LEQIKK;TVR[UNIMOD:7]ER[UNIMOD:7]LEQIKK;TVR[UNIMOD:7]ER[UNIMOD:7]LEQIKK;TVR[UNIMOD:7]ER[UNIMOD:7]LEQIK;TVR[UNIMOD:7]ER[UNIMOD:7]LEQIKK;TVR[UNIMOD:7]ER[UNIMOD:7]LEQIKK;KTVR[UNIMOD:7]ER[UNIMOD:7]LEQIK;TVR[UNIMOD:7]ER[UNIMOD:7]LEQIKK;TVR[UNIMOD:7]ER[UNIMOD:7]LEQIK;TVR[UNIMOD:7]ER[UNIMOD:7]LEQIKK;TVR[UNIMOD:7]ER[UNIMOD:7]LEQIK;TVR[UNIMOD:7]ER[UNIMOD:7]LEQIKK;TVR[UNIMOD:7]ER[UNIMOD:7]LEQIK;TVR[UNIMOD:7]ER[UNIMOD:7]LEQIKK;TVR[UNIMOD:7]ER[UNIMOD:7]LEQIKK;TVR[UNIMOD:7]ER[UNIMOD:7]LEQIKK;TVR[UNIMOD:7]ER[UNIMOD:7]LEQIKK;KTVRER[UNIMOD:7]LEQIK;TVRER[UNIMOD:7]LEQIK;TVR[UNIMOD:7]ER[UNIMOD:7]LEQIK;TVR[UNIMOD:7]ER[UNIMOD:7]LEQIK;TVR[UNIMOD:7]ER[UNIMOD:7]LEQIKK;TVR[UNIMOD:7]ER[UNIMOD:7]LEQIK;TVR[UNIMOD:7]ER[UNIMOD:7]LEQIKK;TVR[UNIMOD:7]ER[UNIMOD:7]LEQIKK;TVR[UNIMOD:7]ER[UNIMOD:7]LEQIKK;KTVR[UNIMOD:7]ER[UNIMOD:7]LEQIK;TVR[UNIMOD:7]ER[UNIMOD:7]LEQIK;TVR[UNIMOD:7]ER[UNIMOD:7]LEQIKK;KTVR[UNIMOD:7]ER[UNIMOD:7]LEQIK;TVR[UNIMOD:7]ER[UNIMOD:7]LEQIK;TVR[UNIMOD:7]ER[UNIMOD:7]LEQIKK;TVR[UNIMOD:7]ER[UNIMOD:7]LEQIK;TVR[UNIMOD:7]ER[UNIMOD:7]LEQIKK;TVR[UNIMOD:7]ER[UNIMOD:7]LEQIKK;TVR[UNIMOD:7]ER[UNIMOD:7]LEQIK;TVR[UNIMOD:7]ER[UNIMOD:7]LEQIKK;TVR[UNIMOD:7]ER[UNIMOD:7]LEQIKK;TVR[UNIMOD:7]ER[UNIMOD:7]LEQIKK;TVR[UNIMOD:7]ER[UNIMOD:7]LEQIKK;KTVRER[UNIMOD:7]LEQIK;TVR[UNIMOD:7]ER[UNIMOD:7]LEQIK;KTVR[UNIMOD:7]ER[UNIMOD:7]LEQIK;TVR[UNIMOD:7]ER[UNIMOD:7]LEQIK;TVR[UNIMOD:7]ER[UNIMOD:7]LEQIKK;TVR[UNIMOD:7]ER[UNIMOD:7]LEQIK;TVR[UNIMOD:7]ER[UNIMOD:7]LEQIKK;TVR[UNIMOD:7]ER[UNIMOD:7]LEQIK;TVR[UNIMOD:7]ER[UNIMOD:7]LEQIKK;TVR[UNIMOD:7]ER[UNIMOD:7]LEQIKK;TVR[UNIMOD:7]ER[UNIMOD:7]LEQIKK;KTVR[UNIMOD:7]ER[UNIMOD:7]LEQIK;TVR[UNIMOD:7]ER[UNIMOD:7]LEQIK;TVR[UNIMOD:7]ER[UNIMOD:7]LEQIKK;KTVR[UNIMOD:7]ER[UNIMOD:7]LEQIK;TVR[UNIMOD:7]ER[UNIMOD:7]LEQIK;TVR[UNIMOD:7]ER[UNIMOD:7]LEQIKK;TVR[UNIMOD:7]ER[UNIMOD:7]LEQIKK;TVR[UNIMOD:7]ER[UNIMOD:7]LEQIK;TVR[UNIMOD:7]ER[UNIMOD:7]LEQIKK;TVR[UNIMOD:7]ER[UNIMOD:7]LEQIK;TVR[UNIMOD:7]ER[UNIMOD:7]LEQIKK;TVR[UNIMOD:7]ER[UNIMOD:7]LEQIKK;TVR[UNIMOD:7]ER[UNIMOD:7]LEQIK;TVR[UNIMOD:7]ER[UNIMOD:7]LEQIKK;TVR[UNIMOD:7]ER[UNIMOD:7]LEQIKK;KTVR[UNIMOD:7]ER[UNIMOD:7]LEQIK;TVR[UNIMOD:7]ER[UNIMOD:7]LEQIK;TVR[UNIMOD:7]ER[UNIMOD:7]LEQIKK;TVR[UNIMOD:7]ER[UNIMOD:7]LEQIKK;KTVR[UNIMOD:7]ER[UNIMOD:7]LEQIK;TVR[UNIMOD:7]ER[UNIMOD:7]LEQIK;TVR[UNIMOD:7]ER[UNIMOD:7]LEQIK;TVR[UNIMOD:7]ER[UNIMOD:7]LEQIKK;TVR[UNIMOD:7]ER[UNIMOD:7]LEQIK;TVR[UNIMOD:7]ER[UNIMOD:7]LEQIKK;TVR[UNIMOD:7]ER[UNIMOD:7]LEQIKK;TVR[UNIMOD:7]ER[UNIMOD:7]LEQIKK;KTVR[UNIMOD:7]ER[UNIMOD:7]LEQIK;TVR[UNIMOD:7]ER[UNIMOD:7]LEQIK;TVR[UNIMOD:7]ER[UNIMOD:7]LEQIKK;TVR[UNIMOD:7]ER[UNIMOD:7]LEQIKK;KTVR[UNIMOD:7]ER[UNIMOD:7]LEQIK;TVR[UNIMOD:7]ER[UNIMOD:7]LEQIKK;TVR[UNIMOD:7]ER[UNIMOD:7]LEQIK;TVR[UNIMOD:7]ER[UNIMOD:7]LEQIKK;TVR[UNIMOD:7]ER[UNIMOD:7]LEQIK;TVR[UNIMOD:7]ER[UNIMOD:7]LEQIKK;TVR[UNIMOD:7]ER[UNIMOD:7]LEQIK;TVR[UNIMOD:7]ER[UNIMOD:7]LEQIKK;TVR[UNIMOD:7]ER[UNIMOD:7]LEQIKK;TVR[UNIMOD:7]ER[UNIMOD:7]LEQIKK;KTVR[UNIMOD:7]ER[UNIMOD:7]LEQIK;TVR[UNIMOD:7]ER[UNIMOD:7]LEQIK;TVR[UNIMOD:7]ER[UNIMOD:7]LEQIKK;KTVR[UNIMOD:7]ER[UNIMOD:7]LEQIK;TVR[UNIMOD:7]ER[UNIMOD:7]LEQIKK;TVR[UNIMOD:7]ER[UNIMOD:7]LEQIKK;TVR[UNIMOD:7]ER[UNIMOD:7]LEQIK;TVR[UNIMOD:7]ER[UNIMOD:7]LEQIKK;TVR[UNIMOD:7]ER[UNIMOD:7]LEQIK;TVR[UNIMOD:7]ER[UNIMOD:7]LEQIKK;TVR[UNIMOD:7]ER[UNIMOD:7]LEQIK;TVR[UNIMOD:7]ER[UNIMOD:7]LEQIKK;TVR[UNIMOD:7]ER[UNIMOD:7]LEQIKK;TVR[UNIMOD:7]ER[UNIMOD:7]LEQIKK;TVR[UNIMOD:7]ER[UNIMOD:7]LEQIKK;KTVR[UNIMOD:7]ER[UNIMOD:7]LEQIK;TVR[UNIMOD:7]ER[UNIMOD:7]LEQIK;TVR[UNIMOD:7]ER[UNIMOD:7]LEQIKK;TVR[UNIMOD:7]ER[UNIMOD:7]LEQIKK;KTVR[UNIMOD:7]ER[UNIMOD:7]LEQIK;TVR[UNIMOD:7]ER[UNIMOD:7]LEQIKK;TVR[UNIMOD:7]ER[UNIMOD:7]LEQIK;TVR[UNIMOD:7]ER[UNIMOD:7]LEQIKK;TVR[UNIMOD:7]ER[UNIMOD:7]LEQIK;TVR[UNIMOD:7]ER[UNIMOD:7]LEQIKK;TVR[UNIMOD:7]ER[UNIMOD:7]LEQIKK;KTVR[UNIMOD:7]ER[UNIMOD:7]LEQIK;TVR[UNIMOD:7]ER[UNIMOD:7]LEQIK;TVR[UNIMOD:7]ER[UNIMOD:7]LEQIKK;TVR[UNIMOD:7]ER[UNIMOD:7]LEQIKK;KTVR[UNIMOD:7]ER[UNIMOD:7]LEQIK;TVR[UNIMOD:7]ER[UNIMOD:7]LEQIK;TVR[UNIMOD:7]ER[UNIMOD:7]LEQIKK;TVR[UNIMOD:7]ER[UNIMOD:7]LEQIK;TVR[UNIMOD:7]ER[UNIMOD:7]LEQIK;TVR[UNIMOD:7]ER[UNIMOD:7]LEQIKK;TVR[UNIMOD:7]ER[UNIMOD:7]LEQIK;TVR[UNIMOD:7]ER[UNIMOD:7]LEQIKK;TVR[UNIMOD:7]ER[UNIMOD:7]LEQIKK;TVR[UNIMOD:7]ER[UNIMOD:7]LEQIKK;TVR[UNIMOD:7]ER[UNIMOD:7]LEQIKK;TVR[UNIMOD:7]ER[UNIMOD:7]LEQIKK;KTVR[UNIMOD:7]ER[UNIMOD:7]LEQIK;TVR[UNIMOD:7]ER[UNIMOD:7]LEQIK;TVR[UNIMOD:7]ER[UNIMOD:7]LEQIKK;KTVR[UNIMOD:7]ER[UNIMOD:7]LEQIK;TVR[UNIMOD:7]ER[UNIMOD:7]LEQIK;TVR[UNIMOD:7]ER[UNIMOD:7]LEQIKK	KTVRErLEQIK	0	7691402264	7133375708	5948526780	5340418382	0	3080687226	3406148820	2973708453	3487737392	3769978439	2420431994	0	6837858500	5.79721e+09	6227774234	4.21576e+09	7434534132	5447205196	5973810501
Q14152_R7	_________MPAYFQrPENALKRANEFLEVG	Q14152;Q14152;Q14152;Q14152;Q14152;Q14152;Q14152;Q14152;Q14152;Q14152;Q14152;Q14152;Q14152;Q14152;Q14152;Q14152;Q14152;Q14152;Q14152;Q14152;Q14152;Q14152;Q14152;Q14152;Q14152;Q14152;Q14152;Q14152;Q14152;Q14152;Q14152;Q14152;Q14152;Q14152;Q14152;Q14152;Q14152;Q14152;Q14152;Q14152;Q14152;Q14152;Q14152;Q14152;Q14152;Q14152;Q14152;Q14152;Q14152;Q14152;Q14152;Q14152;Q14152;Q14152;Q14152;Q14152;Q14152;Q14152;Q14152;Q14152;Q14152;Q14152;Q14152;Q14152;Q14152;Q14152;Q14152;Q14152;Q14152;Q14152;Q14152;Q14152;Q14152;Q14152;Q14152;Q14152;Q14152;Q14152;Q14152;Q14152;Q14152;Q14152;Q14152;Q14152;Q14152;Q14152;Q14152;Q14152;Q14152;Q14152;Q14152;Q14152;Q14152;Q14152;Q14152;Q14152;Q14152;Q14152;Q14152;Q14152;Q14152;Q14152;Q14152;Q14152;Q14152;Q14152;Q14152;Q14152;Q14152;Q14152;Q14152;Q14152;Q14152;Q14152;Q14152;Q14152;Q14152;Q14152;Q14152;Q14152;Q14152;Q14152;Q14152;Q14152;Q14152;Q14152;Q14152;Q14152;Q14152;Q14152;Q14152;Q14152;Q14152;Q14152;Q14152;Q14152;Q14152;Q14152;Q14152;Q14152;Q14152;Q14152;Q14152;Q14152;Q14152;Q14152;Q14152;Q14152;Q14152;Q14152;Q14152;Q14152;Q14152;Q14152;Q14152;Q14152;Q14152;Q14152;Q14152;Q14152;Q14152;Q14152;Q14152;Q14152;Q14152;Q14152;Q14152;Q14152;Q14152	EIF3A;EIF3S10;KIAA0139	PAYFQR[UNIMOD:7]PENALK;PAYFQR[UNIMOD:7]PENALK;PAYFQR[UNIMOD:7]PENALK;PAYFQR[UNIMOD:7]PENALK;PAYFQR[UNIMOD:7]PENALK;PAYFQR[UNIMOD:7]PENALK;PAYFQR[UNIMOD:7]PENALK;PAYFQR[UNIMOD:7]PENALK;PAYFQR[UNIMOD:7]PENALK;PAYFQR[UNIMOD:7]PENALK;PAYFQR[UNIMOD:7]PENALK;PAYFQR[UNIMOD:7]PENALK;PAYFQR[UNIMOD:7]PENALK;PAYFQR[UNIMOD:7]PENALK;PAYFQR[UNIMOD:7]PENALK;PAYFQR[UNIMOD:7]PENALK;PAYFQR[UNIMOD:7]PENALK;PAYFQR[UNIMOD:7]PENALK;PAYFQR[UNIMOD:7]PENALK;PAYFQR[UNIMOD:7]PENALK;PAYFQR[UNIMOD:7]PENALK;PAYFQR[UNIMOD:7]PENALK;PAYFQR[UNIMOD:7]PENALK;PAYFQR[UNIMOD:7]PENALK;PAYFQR[UNIMOD:7]PENALK;PAYFQR[UNIMOD:7]PENALK;PAYFQR[UNIMOD:7]PENALK;PAYFQR[UNIMOD:7]PENALK;PAYFQR[UNIMOD:7]PENALK;PAYFQR[UNIMOD:7]PENALK;PAYFQR[UNIMOD:7]PENALK;PAYFQR[UNIMOD:7]PENALK;PAYFQR[UNIMOD:7]PENALK;PAYFQR[UNIMOD:7]PENALK;PAYFQR[UNIMOD:7]PENALK;PAYFQR[UNIMOD:7]PENALK;PAYFQR[UNIMOD:7]PENALK;PAYFQR[UNIMOD:7]PENALK;PAYFQR[UNIMOD:7]PENALK;PAYFQR[UNIMOD:7]PENALK;PAYFQR[UNIMOD:7]PENALK;PAYFQR[UNIMOD:7]PENALK;PAYFQR[UNIMOD:7]PENALK;PAYFQR[UNIMOD:7]PENALK;PAYFQR[UNIMOD:7]PENALK;PAYFQR[UNIMOD:7]PENALK;PAYFQR[UNIMOD:7]PENALK;PAYFQR[UNIMOD:7]PENALK;PAYFQR[UNIMOD:7]PENALK;PAYFQR[UNIMOD:7]PENALK;PAYFQR[UNIMOD:7]PENALK;PAYFQR[UNIMOD:7]PENALK;PAYFQR[UNIMOD:7]PENALK;PAYFQR[UNIMOD:7]PENALK;PAYFQR[UNIMOD:7]PENALK;PAYFQR[UNIMOD:7]PENALK;PAYFQR[UNIMOD:7]PENALK;PAYFQR[UNIMOD:7]PENALK;PAYFQR[UNIMOD:7]PENALK;PAYFQR[UNIMOD:7]PENALK;PAYFQR[UNIMOD:7]PENALK;PAYFQR[UNIMOD:7]PENALK;PAYFQR[UNIMOD:7]PENALK;PAYFQR[UNIMOD:7]PENALK;PAYFQR[UNIMOD:7]PENALK;PAYFQR[UNIMOD:7]PENALK;PAYFQR[UNIMOD:7]PENALK;PAYFQR[UNIMOD:7]PENALK;PAYFQR[UNIMOD:7]PENALK;PAYFQR[UNIMOD:7]PENALK;PAYFQR[UNIMOD:7]PENALK;PAYFQR[UNIMOD:7]PENALK;PAYFQR[UNIMOD:7]PENALK;PAYFQR[UNIMOD:7]PENALK;PAYFQR[UNIMOD:7]PENALK;PAYFQR[UNIMOD:7]PENALK;PAYFQR[UNIMOD:7]PENALK;PAYFQR[UNIMOD:7]PENALK;PAYFQR[UNIMOD:7]PENALK;PAYFQR[UNIMOD:7]PENALK;PAYFQR[UNIMOD:7]PENALK;PAYFQR[UNIMOD:7]PENALK;PAYFQR[UNIMOD:7]PENALK;PAYFQR[UNIMOD:7]PENALK;PAYFQR[UNIMOD:7]PENALK;PAYFQR[UNIMOD:7]PENALK;PAYFQR[UNIMOD:7]PENALK;PAYFQR[UNIMOD:7]PENALK;PAYFQR[UNIMOD:7]PENALK;PAYFQR[UNIMOD:7]PENALK;PAYFQR[UNIMOD:7]PENALK;PAYFQR[UNIMOD:7]PENALK;PAYFQR[UNIMOD:7]PENALK;PAYFQR[UNIMOD:7]PENALK;PAYFQR[UNIMOD:7]PENALK;PAYFQR[UNIMOD:7]PENALK;PAYFQR[UNIMOD:7]PENALK;PAYFQR[UNIMOD:7]PENALK;PAYFQR[UNIMOD:7]PENALK;PAYFQR[UNIMOD:7]PENALK;PAYFQR[UNIMOD:7]PENALK;PAYFQR[UNIMOD:7]PENALK;PAYFQR[UNIMOD:7]PENALK;PAYFQR[UNIMOD:7]PENALK;PAYFQR[UNIMOD:7]PENALK;PAYFQR[UNIMOD:7]PENALK;PAYFQR[UNIMOD:7]PENALK;PAYFQR[UNIMOD:7]PENALK;PAYFQR[UNIMOD:7]PENALK;PAYFQR[UNIMOD:7]PENALK;PAYFQR[UNIMOD:7]PENALK;PAYFQR[UNIMOD:7]PENALK;PAYFQR[UNIMOD:7]PENALK;PAYFQR[UNIMOD:7]PENALK;PAYFQR[UNIMOD:7]PENALK;PAYFQR[UNIMOD:7]PENALK;PAYFQR[UNIMOD:7]PENALK;PAYFQR[UNIMOD:7]PENALK;PAYFQR[UNIMOD:7]PENALK;PAYFQR[UNIMOD:7]PENALK;PAYFQR[UNIMOD:7]PENALK;PAYFQR[UNIMOD:7]PENALK;PAYFQR[UNIMOD:7]PENALK;PAYFQR[UNIMOD:7]PENALK;PAYFQR[UNIMOD:7]PENALK;PAYFQR[UNIMOD:7]PENALK;PAYFQR[UNIMOD:7]PENALK;PAYFQR[UNIMOD:7]PENALK;PAYFQR[UNIMOD:7]PENALK;PAYFQR[UNIMOD:7]PENALK;PAYFQR[UNIMOD:7]PENALK;PAYFQR[UNIMOD:7]PENALK;PAYFQR[UNIMOD:7]PENALK;PAYFQR[UNIMOD:7]PENALK;PAYFQR[UNIMOD:7]PENALK;PAYFQR[UNIMOD:7]PENALK;PAYFQR[UNIMOD:7]PENALK;PAYFQR[UNIMOD:7]PENALK;PAYFQR[UNIMOD:7]PENALK;PAYFQR[UNIMOD:7]PENALK;PAYFQR[UNIMOD:7]PENALK;PAYFQR[UNIMOD:7]PENALK;PAYFQR[UNIMOD:7]PENALK;PAYFQR[UNIMOD:7]PENALK;PAYFQR[UNIMOD:7]PENALK;PAYFQR[UNIMOD:7]PENALK;PAYFQR[UNIMOD:7]PENALK;PAYFQR[UNIMOD:7]PENALK;PAYFQR[UNIMOD:7]PENALK;PAYFQR[UNIMOD:7]PENALK;PAYFQR[UNIMOD:7]PENALK;PAYFQR[UNIMOD:7]PENALK;PAYFQR[UNIMOD:7]PENALK;PAYFQR[UNIMOD:7]PENALK;PAYFQR[UNIMOD:7]PENALK;PAYFQR[UNIMOD:7]PENALK;PAYFQR[UNIMOD:7]PENALK;PAYFQR[UNIMOD:7]PENALK;PAYFQR[UNIMOD:7]PENALK;PAYFQR[UNIMOD:7]PENALK;PAYFQR[UNIMOD:7]PENALK;PAYFQR[UNIMOD:7]PENALK;PAYFQR[UNIMOD:7]PENALK;PAYFQR[UNIMOD:7]PENALK;PAYFQR[UNIMOD:7]PENALK;PAYFQR[UNIMOD:7]PENALK;PAYFQR[UNIMOD:7]PENALK;PAYFQR[UNIMOD:7]PENALK;PAYFQR[UNIMOD:7]PENALK	PAYFQrPENAL	0	10766152752	10725996524	0	611984222	0	692449300	1841444304	766666980	560904656	1848522592	2097545488	0	2725239488	4725594590	7250740098	4042145920	6832387168	5392069176	5927741596
Q14152_R700	QERLKNQEKKIDYFErAKRLEEIPLIKSAYE	Q14152;Q14152;Q14152;Q14152;Q14152;Q14152;Q14152;Q14152;Q14152;Q14152;Q14152;Q14152;Q14152;Q14152;Q14152;Q14152;Q14152;Q14152;Q14152;Q14152;Q14152;Q14152;Q14152;Q14152;Q14152;Q14152;Q14152;Q14152;Q14152;Q14152;Q14152;Q14152;Q14152;Q14152;Q14152;Q14152;Q14152;Q14152;Q14152;Q14152;Q14152;Q14152;Q14152;Q14152;Q14152;Q14152;Q14152;Q14152;Q14152;Q14152;Q14152;Q14152;Q14152;Q14152;Q14152;Q14152;Q14152;Q14152;Q14152;Q14152;Q14152;Q14152;Q14152;Q14152;Q14152;Q14152;Q14152;Q14152;Q14152;Q14152;Q14152;Q14152;Q14152;Q14152;Q14152;Q14152;Q14152;Q14152;Q14152;Q14152;Q14152;Q14152;Q14152;Q14152;Q14152;Q14152;Q14152;Q14152;Q14152;Q14152;Q14152;Q14152;Q14152;Q14152;Q14152;Q14152;Q14152;Q14152;Q14152;Q14152;Q14152;Q14152;Q14152;Q14152;Q14152;Q14152;Q14152;Q14152;Q14152;Q14152;Q14152;Q14152;Q14152;Q14152;Q14152;Q14152;Q14152;Q14152;Q14152;Q14152;Q14152;Q14152;Q14152;Q14152;Q14152;Q14152;Q14152;Q14152;Q14152;Q14152;Q14152;Q14152;Q14152;Q14152;Q14152;Q14152;Q14152;Q14152;Q14152;Q14152;Q14152;Q14152;Q14152;Q14152;Q14152;Q14152;Q14152;Q14152;Q14152;Q14152;Q14152;Q14152;Q14152;Q14152;Q14152;Q14152;Q14152;Q14152;Q14152;Q14152;Q14152;Q14152;Q14152;Q14152;Q14152;Q14152;Q14152;Q14152;Q14152;Q14152;Q14152;Q14152;Q14152;Q14152;Q14152;Q14152;Q14152;Q14152;Q14152;Q14152;Q14152;Q14152;Q14152;Q14152;Q14152;Q14152;Q14152;Q14152;Q14152;Q14152;Q14152;Q14152;Q14152;Q14152;Q14152;Q14152;Q14152;Q14152;Q14152;Q14152;Q14152;Q14152;Q14152;Q14152;Q14152;Q14152;Q14152;Q14152;Q14152;Q14152;Q14152;Q14152;Q14152;Q14152;Q14152;Q14152;Q14152;Q14152;Q14152;Q14152;Q14152;Q14152;Q14152;Q14152;Q14152;Q14152;Q14152;Q14152;Q14152;Q14152;Q14152;Q14152;Q14152;Q14152;Q14152;Q14152;Q14152;Q14152;Q14152;Q14152;Q14152;Q14152;Q14152;Q14152;Q14152;Q14152;Q14152;Q14152;Q14152;Q14152;Q14152;Q14152;Q14152;Q14152;Q14152;Q14152;Q14152;Q14152;Q14152;Q14152;Q14152;Q14152;Q14152;Q14152;Q14152	EIF3A;EIF3S10;KIAA0139	KIDYFER[UNIMOD:7]AK;KIDYFER[UNIMOD:7]AK;KIDYFER[UNIMOD:7]AK;KIDYFER[UNIMOD:7]AK;KIDYFER[UNIMOD:7]AK;KIDYFER[UNIMOD:7]AK;IDYFER[UNIMOD:7]AK;KIDYFER[UNIMOD:7]AK;KIDYFER[UNIMOD:7]AK;KIDYFER[UNIMOD:7]AK;KIDYFER[UNIMOD:7]AK;KIDYFER[UNIMOD:7]AK;IDYFER[UNIMOD:7]AK;KIDYFER[UNIMOD:7]AK;IDYFER[UNIMOD:7]AK;KIDYFER[UNIMOD:7]AK;KIDYFER[UNIMOD:7]AK;KIDYFER[UNIMOD:7]AK;KIDYFER[UNIMOD:7]AK;IDYFER[UNIMOD:7]AK;KIDYFER[UNIMOD:7]AK;KIDYFER[UNIMOD:7]AK;KIDYFER[UNIMOD:7]AK;KIDYFER[UNIMOD:7]AK;KIDYFER[UNIMOD:7]AK;IDYFER[UNIMOD:7]AK;KIDYFER[UNIMOD:7]AK;KIDYFER[UNIMOD:7]AK;KIDYFER[UNIMOD:7]AK;KIDYFER[UNIMOD:7]AK;KIDYFER[UNIMOD:7]AK;KIDYFER[UNIMOD:7]AK;IDYFER[UNIMOD:7]AK;KIDYFER[UNIMOD:7]AK;KIDYFER[UNIMOD:7]AK;KIDYFER[UNIMOD:7]AK;KIDYFER[UNIMOD:7]AK;IDYFER[UNIMOD:7]AK;KIDYFER[UNIMOD:7]AK;KIDYFER[UNIMOD:7]AK;KIDYFER[UNIMOD:7]AK;KIDYFER[UNIMOD:7]AK;KIDYFER[UNIMOD:7]AK;KIDYFER[UNIMOD:7]AK;KIDYFER[UNIMOD:7]AK;IDYFER[UNIMOD:7]AK;KIDYFER[UNIMOD:7]AK;KIDYFER[UNIMOD:7]AK;KIDYFER[UNIMOD:7]AK;KIDYFER[UNIMOD:7]AK;KIDYFER[UNIMOD:7]AK;KIDYFER[UNIMOD:7]AK;KIDYFER[UNIMOD:7]AK;KIDYFER[UNIMOD:7]AK;KIDYFER[UNIMOD:7]AK;KIDYFER[UNIMOD:7]AK;KIDYFER[UNIMOD:7]AK;KIDYFER[UNIMOD:7]AK;KIDYFER[UNIMOD:7]AK;KIDYFER[UNIMOD:7]AK;KIDYFER[UNIMOD:7]AK;KIDYFER[UNIMOD:7]AK;KIDYFER[UNIMOD:7]AK;IDYFER[UNIMOD:7]AK;KIDYFER[UNIMOD:7]AK;KIDYFER[UNIMOD:7]AK;IDYFER[UNIMOD:7]AK;KIDYFER[UNIMOD:7]AK;KIDYFER[UNIMOD:7]AK;KIDYFER[UNIMOD:7]AK;IDYFER[UNIMOD:7]AK;KIDYFER[UNIMOD:7]AK;KIDYFER[UNIMOD:7]AK;IDYFER[UNIMOD:7]AK;KIDYFER[UNIMOD:7]AK;KIDYFER[UNIMOD:7]AK;IDYFER[UNIMOD:7]AK;KIDYFER[UNIMOD:7]AK;KIDYFER[UNIMOD:7]AK;KIDYFER[UNIMOD:7]AK;KIDYFER[UNIMOD:7]AK;KIDYFER[UNIMOD:7]AK;IDYFER[UNIMOD:7]AK;KIDYFER[UNIMOD:7]AK;KIDYFER[UNIMOD:7]AK;KIDYFER[UNIMOD:7]AK;KIDYFER[UNIMOD:7]AK;KIDYFER[UNIMOD:7]AK;KIDYFER[UNIMOD:7]AK;IDYFER[UNIMOD:7]AK;KIDYFER[UNIMOD:7]AK;KIDYFER[UNIMOD:7]AK;KIDYFER[UNIMOD:7]AK;KIDYFER[UNIMOD:7]AK;KIDYFER[UNIMOD:7]AK;KIDYFER[UNIMOD:7]AK;KIDYFER[UNIMOD:7]AK;KIDYFER[UNIMOD:7]AK;KIDYFER[UNIMOD:7]AK;IDYFER[UNIMOD:7]AK;KIDYFER[UNIMOD:7]AK;KIDYFER[UNIMOD:7]AK;KIDYFER[UNIMOD:7]AK;IDYFER[UNIMOD:7]AK;KIDYFER[UNIMOD:7]AK;IDYFER[UNIMOD:7]AK;KIDYFER[UNIMOD:7]AK;IDYFER[UNIMOD:7]AK;KIDYFER[UNIMOD:7]AK;KIDYFER[UNIMOD:7]AK;IDYFER[UNIMOD:7]AK;KIDYFER[UNIMOD:7]AK;KIDYFER[UNIMOD:7]AK;IDYFER[UNIMOD:7]AK;KIDYFER[UNIMOD:7]AK;KIDYFER[UNIMOD:7]AK;KIDYFER[UNIMOD:7]AK;IDYFER[UNIMOD:7]AK;KIDYFER[UNIMOD:7]AK;IDYFER[UNIMOD:7]AK;KIDYFER[UNIMOD:7]AK;KIDYFER[UNIMOD:7]AK;KIDYFER[UNIMOD:7]AK;IDYFER[UNIMOD:7]AK;KIDYFER[UNIMOD:7]AK;IDYFER[UNIMOD:7]AK;KIDYFER[UNIMOD:7]AK;KIDYFER[UNIMOD:7]AK;KIDYFER[UNIMOD:7]AK;IDYFER[UNIMOD:7]AK;KIDYFER[UNIMOD:7]AK;KIDYFER[UNIMOD:7]AK;KIDYFER[UNIMOD:7]AK;KIDYFER[UNIMOD:7]AK;IDYFER[UNIMOD:7]AK;KIDYFER[UNIMOD:7]AK;IDYFER[UNIMOD:7]AK;IDYFER[UNIMOD:7]AK;KIDYFER[UNIMOD:7]AK;KIDYFER[UNIMOD:7]AK;KIDYFER[UNIMOD:7]AK;KIDYFER[UNIMOD:7]AK;IDYFER[UNIMOD:7]AK;KIDYFER[UNIMOD:7]AK;IDYFER[UNIMOD:7]AK;KIDYFER[UNIMOD:7]AK;KIDYFER[UNIMOD:7]AK;KIDYFER[UNIMOD:7]AK;KIDYFER[UNIMOD:7]AK;KIDYFER[UNIMOD:7]AK;IDYFER[UNIMOD:7]AK;KIDYFER[UNIMOD:7]AK;IDYFER[UNIMOD:7]AK;KIDYFER[UNIMOD:7]AK;KIDYFER[UNIMOD:7]AK;KIDYFER[UNIMOD:7]AK;KIDYFER[UNIMOD:7]AK;KIDYFER[UNIMOD:7]AK;IDYFER[UNIMOD:7]AK;KIDYFER[UNIMOD:7]AK;IDYFER[UNIMOD:7]AK;KIDYFER[UNIMOD:7]AK;KIDYFER[UNIMOD:7]AK;KIDYFER[UNIMOD:7]AK;KIDYFER[UNIMOD:7]AK;KIDYFER[UNIMOD:7]AK;IDYFER[UNIMOD:7]AK;KIDYFER[UNIMOD:7]AK;KIDYFER[UNIMOD:7]AK;IDYFER[UNIMOD:7]AK;KIDYFER[UNIMOD:7]AK;KIDYFER[UNIMOD:7]AK;KIDYFER[UNIMOD:7]AK;KIDYFER[UNIMOD:7]AK;KIDYFER[UNIMOD:7]AK;IDYFER[UNIMOD:7]AK;KIDYFER[UNIMOD:7]AK;KIDYFER[UNIMOD:7]AK;KIDYFER[UNIMOD:7]AK;IDYFER[UNIMOD:7]AK;KIDYFER[UNIMOD:7]AK;KIDYFER[UNIMOD:7]AK;KIDYFER[UNIMOD:7]AK;KIDYFER[UNIMOD:7]AK;KIDYFER[UNIMOD:7]AK;IDYFER[UNIMOD:7]AK;KIDYFER[UNIMOD:7]AK;IDYFER[UNIMOD:7]AK;IDYFER[UNIMOD:7]AK;KIDYFER[UNIMOD:7]AK;KIDYFER[UNIMOD:7]AK;KIDYFER[UNIMOD:7]AK;KIDYFER[UNIMOD:7]AK;IDYFER[UNIMOD:7]AK;KIDYFER[UNIMOD:7]AK;KIDYFER[UNIMOD:7]AK;KIDYFER[UNIMOD:7]AK;IDYFER[UNIMOD:7]AK;KIDYFER[UNIMOD:7]AK;IDYFER[UNIMOD:7]AK;KIDYFER[UNIMOD:7]AK;KIDYFER[UNIMOD:7]AK;KIDYFER[UNIMOD:7]AK;KIDYFER[UNIMOD:7]AK;IDYFER[UNIMOD:7]AK;KIDYFER[UNIMOD:7]AK;KIDYFER[UNIMOD:7]AK;KIDYFER[UNIMOD:7]AK;KIDYFER[UNIMOD:7]AK;KIDYFER[UNIMOD:7]AK;IDYFER[UNIMOD:7]AK;KIDYFER[UNIMOD:7]AK;IDYFER[UNIMOD:7]AK;IDYFER[UNIMOD:7]AK;KIDYFER[UNIMOD:7]AK;KIDYFER[UNIMOD:7]AK;KIDYFER[UNIMOD:7]AK;KIDYFER[UNIMOD:7]AK;IDYFER[UNIMOD:7]AK;IDYFER[UNIMOD:7]AK;KIDYFER[UNIMOD:7]AK;KIDYFER[UNIMOD:7]AK;KIDYFER[UNIMOD:7]AK;KIDYFER[UNIMOD:7]AK;KIDYFER[UNIMOD:7]AK;IDYFER[UNIMOD:7]AK;KIDYFER[UNIMOD:7]AK;IDYFER[UNIMOD:7]AK;KIDYFER[UNIMOD:7]AK;KIDYFER[UNIMOD:7]AK;KIDYFER[UNIMOD:7]AK;KIDYFER[UNIMOD:7]AK;KIDYFER[UNIMOD:7]AK;IDYFER[UNIMOD:7]AK;IDYFER[UNIMOD:7]AK;KIDYFER[UNIMOD:7]AK;KIDYFER[UNIMOD:7]AK;KIDYFER[UNIMOD:7]AK;KIDYFER[UNIMOD:7]AK;KIDYFER[UNIMOD:7]AK;KIDYFER[UNIMOD:7]AK;IDYFER[UNIMOD:7]AK;IDYFER[UNIMOD:7]AK;KIDYFER[UNIMOD:7]AK;KIDYFER[UNIMOD:7]AK;KIDYFER[UNIMOD:7]AK;KIDYFER[UNIMOD:7]AK;KIDYFER[UNIMOD:7]AK;KIDYFER[UNIMOD:7]AK;KIDYFER[UNIMOD:7]AK;KIDYFER[UNIMOD:7]AK;KIDYFER[UNIMOD:7]AK;KIDYFER[UNIMOD:7]AK;KIDYFER[UNIMOD:7]AK;IDYFER[UNIMOD:7]AK;KIDYFER[UNIMOD:7]AK;KIDYFER[UNIMOD:7]AK;KIDYFER[UNIMOD:7]AK;IDYFER[UNIMOD:7]AK;KIDYFER[UNIMOD:7]AK;KIDYFER[UNIMOD:7]AK;KIDYFER[UNIMOD:7]AK;KIDYFER[UNIMOD:7]AK;KIDYFER[UNIMOD:7]AK;KIDYFER[UNIMOD:7]AK	IDYFErAKRLE	0	6892193184	6908666952	4255466972	1377083216	0	566124388	1296521336	1019840868	983286252	2100571860	778125800	0	2620753100	3.54937e+09	4.03486e+09	2349704240	4723398380	3475570660	3873136019
Q14152_R703	LKNQEKKIDYFERAKrLEEIPLIKSAYEEQR	Q14152;Q14152;Q14152;Q14152;Q14152;Q14152;Q14152;Q14152;Q14152;Q14152;Q14152;Q14152;Q14152;Q14152;Q14152;Q14152;Q14152;Q14152;Q14152;Q14152;Q14152;Q14152;Q14152;Q14152;Q14152;Q14152;Q14152;Q14152;Q14152;Q14152;Q14152;Q14152;Q14152;Q14152;Q14152;Q14152;Q14152;Q14152;Q14152;Q14152;Q14152;Q14152;Q14152;Q14152;Q14152;Q14152;Q14152;Q14152;Q14152;Q14152;Q14152;Q14152;Q14152;Q14152;Q14152;Q14152;Q14152;Q14152;Q14152;Q14152;Q14152;Q14152;Q14152;Q14152;Q14152;Q14152;Q14152;Q14152;Q14152;Q14152;Q14152;Q14152;Q14152;Q14152;Q14152;Q14152;Q14152;Q14152;Q14152;Q14152;Q14152;Q14152;Q14152;Q14152;Q14152;Q14152;Q14152;Q14152;Q14152;Q14152;Q14152;Q14152;Q14152;Q14152;Q14152;Q14152;Q14152;Q14152;Q14152;Q14152;Q14152;Q14152;Q14152;Q14152;Q14152;Q14152;Q14152;Q14152;Q14152;Q14152;Q14152;Q14152;Q14152;Q14152;Q14152;Q14152;Q14152;Q14152;Q14152;Q14152;Q14152;Q14152;Q14152;Q14152;Q14152;Q14152;Q14152;Q14152;Q14152;Q14152;Q14152;Q14152;Q14152;Q14152;Q14152;Q14152;Q14152;Q14152;Q14152;Q14152;Q14152;Q14152;Q14152;Q14152;Q14152;Q14152;Q14152;Q14152;Q14152;Q14152;Q14152;Q14152;Q14152;Q14152;Q14152;Q14152;Q14152;Q14152;Q14152;Q14152;Q14152;Q14152;Q14152;Q14152;Q14152;Q14152;Q14152;Q14152;Q14152;Q14152;Q14152;Q14152;Q14152;Q14152;Q14152;Q14152;Q14152;Q14152;Q14152;Q14152;Q14152;Q14152;Q14152;Q14152;Q14152;Q14152;Q14152;Q14152;Q14152;Q14152;Q14152;Q14152;Q14152;Q14152;Q14152;Q14152;Q14152;Q14152;Q14152;Q14152;Q14152;Q14152;Q14152;Q14152;Q14152;Q14152;Q14152;Q14152;Q14152;Q14152;Q14152;Q14152;Q14152;Q14152;Q14152;Q14152;Q14152;Q14152;Q14152;Q14152;Q14152;Q14152;Q14152;Q14152;Q14152;Q14152;Q14152;Q14152	EIF3A;EIF3S10;KIAA0139	R[UNIMOD:7]LEEIPLIK;R[UNIMOD:7]LEEIPLIK;R[UNIMOD:7]LEEIPLIK;R[UNIMOD:7]LEEIPLIK;R[UNIMOD:7]LEEIPLIK;R[UNIMOD:7]LEEIPLIK;R[UNIMOD:7]LEEIPLIK;R[UNIMOD:7]LEEIPLIK;R[UNIMOD:7]LEEIPLIK;R[UNIMOD:7]LEEIPLIK;R[UNIMOD:7]LEEIPLIK;R[UNIMOD:7]LEEIPLIK;R[UNIMOD:7]LEEIPLIK;R[UNIMOD:7]LEEIPLIK;R[UNIMOD:7]LEEIPLIK;R[UNIMOD:7]LEEIPLIK;R[UNIMOD:7]LEEIPLIK;R[UNIMOD:7]LEEIPLIK;R[UNIMOD:7]LEEIPLIK;R[UNIMOD:7]LEEIPLIK;R[UNIMOD:7]LEEIPLIK;R[UNIMOD:7]LEEIPLIK;R[UNIMOD:7]LEEIPLIK;R[UNIMOD:7]LEEIPLIK;R[UNIMOD:7]LEEIPLIK;R[UNIMOD:7]LEEIPLIK;R[UNIMOD:7]LEEIPLIK;R[UNIMOD:7]LEEIPLIK;R[UNIMOD:7]LEEIPLIK;R[UNIMOD:7]LEEIPLIK;R[UNIMOD:7]LEEIPLIK;R[UNIMOD:7]LEEIPLIK;R[UNIMOD:7]LEEIPLIK;R[UNIMOD:7]LEEIPLIK;R[UNIMOD:7]LEEIPLIK;R[UNIMOD:7]LEEIPLIK;R[UNIMOD:7]LEEIPLIK;R[UNIMOD:7]LEEIPLIK;R[UNIMOD:7]LEEIPLIK;R[UNIMOD:7]LEEIPLIK;R[UNIMOD:7]LEEIPLIK;R[UNIMOD:7]LEEIPLIK;R[UNIMOD:7]LEEIPLIK;R[UNIMOD:7]LEEIPLIK;R[UNIMOD:7]LEEIPLIK;R[UNIMOD:7]LEEIPLIK;R[UNIMOD:7]LEEIPLIK;R[UNIMOD:7]LEEIPLIK;R[UNIMOD:7]LEEIPLIK;R[UNIMOD:7]LEEIPLIK;R[UNIMOD:7]LEEIPLIK;R[UNIMOD:7]LEEIPLIK;R[UNIMOD:7]LEEIPLIK;R[UNIMOD:7]LEEIPLIK;R[UNIMOD:7]LEEIPLIK;R[UNIMOD:7]LEEIPLIK;R[UNIMOD:7]LEEIPLIK;R[UNIMOD:7]LEEIPLIK;R[UNIMOD:7]LEEIPLIK;R[UNIMOD:7]LEEIPLIK;R[UNIMOD:7]LEEIPLIK;R[UNIMOD:7]LEEIPLIK;R[UNIMOD:7]LEEIPLIK;R[UNIMOD:7]LEEIPLIK;R[UNIMOD:7]LEEIPLIK;R[UNIMOD:7]LEEIPLIK;R[UNIMOD:7]LEEIPLIK;R[UNIMOD:7]LEEIPLIK;R[UNIMOD:7]LEEIPLIK;R[UNIMOD:7]LEEIPLIK;R[UNIMOD:7]LEEIPLIK;R[UNIMOD:7]LEEIPLIK;R[UNIMOD:7]LEEIPLIK;R[UNIMOD:7]LEEIPLIK;R[UNIMOD:7]LEEIPLIK;R[UNIMOD:7]LEEIPLIK;R[UNIMOD:7]LEEIPLIK;R[UNIMOD:7]LEEIPLIK;R[UNIMOD:7]LEEIPLIK;R[UNIMOD:7]LEEIPLIK;R[UNIMOD:7]LEEIPLIK;R[UNIMOD:7]LEEIPLIK;R[UNIMOD:7]LEEIPLIK;R[UNIMOD:7]LEEIPLIK;R[UNIMOD:7]LEEIPLIK;R[UNIMOD:7]LEEIPLIK;R[UNIMOD:7]LEEIPLIK;R[UNIMOD:7]LEEIPLIK;R[UNIMOD:7]LEEIPLIK;R[UNIMOD:7]LEEIPLIK;R[UNIMOD:7]LEEIPLIK;R[UNIMOD:7]LEEIPLIK;R[UNIMOD:7]LEEIPLIK;R[UNIMOD:7]LEEIPLIK;R[UNIMOD:7]LEEIPLIK;R[UNIMOD:7]LEEIPLIK;R[UNIMOD:7]LEEIPLIK;R[UNIMOD:7]LEEIPLIK;R[UNIMOD:7]LEEIPLIK;R[UNIMOD:7]LEEIPLIK;R[UNIMOD:7]LEEIPLIK;R[UNIMOD:7]LEEIPLIK;R[UNIMOD:7]LEEIPLIK;R[UNIMOD:7]LEEIPLIK;R[UNIMOD:7]LEEIPLIK;R[UNIMOD:7]LEEIPLIK;R[UNIMOD:7]LEEIPLIK;R[UNIMOD:7]LEEIPLIK;R[UNIMOD:7]LEEIPLIK;R[UNIMOD:7]LEEIPLIK;R[UNIMOD:7]LEEIPLIK;R[UNIMOD:7]LEEIPLIK;R[UNIMOD:7]LEEIPLIK;R[UNIMOD:7]LEEIPLIK;R[UNIMOD:7]LEEIPLIK;R[UNIMOD:7]LEEIPLIK;R[UNIMOD:7]LEEIPLIK;R[UNIMOD:7]LEEIPLIK;R[UNIMOD:7]LEEIPLIK;R[UNIMOD:7]LEEIPLIK;R[UNIMOD:7]LEEIPLIK;R[UNIMOD:7]LEEIPLIK;R[UNIMOD:7]LEEIPLIK;R[UNIMOD:7]LEEIPLIK;R[UNIMOD:7]LEEIPLIK;R[UNIMOD:7]LEEIPLIK;R[UNIMOD:7]LEEIPLIK;R[UNIMOD:7]LEEIPLIK;R[UNIMOD:7]LEEIPLIK;R[UNIMOD:7]LEEIPLIK;R[UNIMOD:7]LEEIPLIK;R[UNIMOD:7]LEEIPLIK;R[UNIMOD:7]LEEIPLIK;R[UNIMOD:7]LEEIPLIK;R[UNIMOD:7]LEEIPLIK;R[UNIMOD:7]LEEIPLIK;R[UNIMOD:7]LEEIPLIK;R[UNIMOD:7]LEEIPLIK;R[UNIMOD:7]LEEIPLIK;R[UNIMOD:7]LEEIPLIK;R[UNIMOD:7]LEEIPLIK;R[UNIMOD:7]LEEIPLIK;R[UNIMOD:7]LEEIPLIK;R[UNIMOD:7]LEEIPLIK;R[UNIMOD:7]LEEIPLIK;R[UNIMOD:7]LEEIPLIK;R[UNIMOD:7]LEEIPLIK;R[UNIMOD:7]LEEIPLIK;R[UNIMOD:7]LEEIPLIK;R[UNIMOD:7]LEEIPLIK;R[UNIMOD:7]LEEIPLIK;R[UNIMOD:7]LEEIPLIK;R[UNIMOD:7]LEEIPLIK;R[UNIMOD:7]LEEIPLIK;R[UNIMOD:7]LEEIPLIK;R[UNIMOD:7]LEEIPLIK;R[UNIMOD:7]LEEIPLIK;R[UNIMOD:7]LEEIPLIK;R[UNIMOD:7]LEEIPLIK;R[UNIMOD:7]LEEIPLIK;R[UNIMOD:7]LEEIPLIK;R[UNIMOD:7]LEEIPLIK;R[UNIMOD:7]LEEIPLIK;R[UNIMOD:7]LEEIPLIK;R[UNIMOD:7]LEEIPLIK;R[UNIMOD:7]LEEIPLIK;R[UNIMOD:7]LEEIPLIK;R[UNIMOD:7]LEEIPLIK;R[UNIMOD:7]LEEIPLIK;R[UNIMOD:7]LEEIPLIK;R[UNIMOD:7]LEEIPLIK;R[UNIMOD:7]LEEIPLIK;R[UNIMOD:7]LEEIPLIK;R[UNIMOD:7]LEEIPLIK;R[UNIMOD:7]LEEIPLIK;R[UNIMOD:7]LEEIPLIK;R[UNIMOD:7]LEEIPLIK;R[UNIMOD:7]LEEIPLIK;R[UNIMOD:7]LEEIPLIK;R[UNIMOD:7]LEEIPLIK;R[UNIMOD:7]LEEIPLIK;R[UNIMOD:7]LEEIPLIK;R[UNIMOD:7]LEEIPLIK;R[UNIMOD:7]LEEIPLIK;R[UNIMOD:7]LEEIPLIK;R[UNIMOD:7]LEEIPLIK;R[UNIMOD:7]LEEIPLIK;R[UNIMOD:7]LEEIPLIK;R[UNIMOD:7]LEEIPLIK;R[UNIMOD:7]LEEIPLIK;R[UNIMOD:7]LEEIPLIK;R[UNIMOD:7]LEEIPLIK;R[UNIMOD:7]LEEIPLIK;R[UNIMOD:7]LEEIPLIK;R[UNIMOD:7]LEEIPLIK;R[UNIMOD:7]LEEIPLIK;R[UNIMOD:7]LEEIPLIK;R[UNIMOD:7]LEEIPLIK;R[UNIMOD:7]LEEIPLIK;R[UNIMOD:7]LEEIPLIK;R[UNIMOD:7]LEEIPLIK;R[UNIMOD:7]LEEIPLIK;R[UNIMOD:7]LEEIPLIK;R[UNIMOD:7]LEEIPLIK;R[UNIMOD:7]LEEIPLIK;R[UNIMOD:7]LEEIPLIK;R[UNIMOD:7]LEEIPLIK;R[UNIMOD:7]LEEIPLIK;R[UNIMOD:7]LEEIPLIK;R[UNIMOD:7]LEEIPLIK;R[UNIMOD:7]LEEIPLIK;R[UNIMOD:7]LEEIPLIK;R[UNIMOD:7]LEEIPLIK;R[UNIMOD:7]LEEIPLIK;R[UNIMOD:7]LEEIPLIK;R[UNIMOD:7]LEEIPLIK;R[UNIMOD:7]LEEIPLIK;R[UNIMOD:7]LEEIPLIK;R[UNIMOD:7]LEEIPLIK;R[UNIMOD:7]LEEIPLIK;R[UNIMOD:7]LEEIPLIK;R[UNIMOD:7]LEEIPLIK;R[UNIMOD:7]LEEIPLIK;R[UNIMOD:7]LEEIPLIK;R[UNIMOD:7]LEEIPLIK;R[UNIMOD:7]LEEIPLIK;R[UNIMOD:7]LEEIPLIK;R[UNIMOD:7]LEEIPLIK	FERAKrLEEIP	0	11414899128	12945263204	5172187844	2378125640	0	3210403632	5413428020	1153018420	3747502368	4651656968	5279821534	0	6487051756	12267372071	13583823246	10792333964	15512608452	12904654876	13636949384
Q14152_R718	RLEEIPLIKSAYEEQrIKDMDLWEQQEEERI	Q14152;Q14152;Q14152;Q14152;Q14152;Q14152;Q14152;Q14152;Q14152;Q14152;Q14152;Q14152;Q14152;Q14152;Q14152;Q14152;Q14152;Q14152;Q14152;Q14152;Q14152;Q14152;Q14152;Q14152;Q14152;Q14152;Q14152;Q14152;Q14152;Q14152;Q14152;Q14152;Q14152;Q14152;Q14152;Q14152;Q14152;Q14152;Q14152;Q14152;Q14152;Q14152;Q14152;Q14152;Q14152;Q14152;Q14152;Q14152;Q14152;Q14152;Q14152;Q14152;Q14152;Q14152;Q14152;Q14152;Q14152;Q14152;Q14152;Q14152;Q14152;Q14152;Q14152;Q14152;Q14152;Q14152;Q14152;Q14152;Q14152;Q14152;Q14152;Q14152;Q14152;Q14152;Q14152;Q14152;Q14152;Q14152;Q14152;Q14152;Q14152;Q14152	EIF3A;EIF3S10;KIAA0139	SAYEEQR[UNIMOD:7]IK;SAYEEQR[UNIMOD:7]IK;SAYEEQR[UNIMOD:7]IK;SAYEEQR[UNIMOD:7]IK;SAYEEQR[UNIMOD:7]IK;SAYEEQR[UNIMOD:7]IK;SAYEEQR[UNIMOD:7]IK;SAYEEQR[UNIMOD:7]IK;SAYEEQR[UNIMOD:7]IK;SAYEEQR[UNIMOD:7]IK;SAYEEQR[UNIMOD:7]IK;SAYEEQR[UNIMOD:7]IK;SAYEEQR[UNIMOD:7]IK;SAYEEQR[UNIMOD:7]IK;SAYEEQR[UNIMOD:7]IK;SAYEEQR[UNIMOD:7]IK;SAYEEQR[UNIMOD:7]IK;SAYEEQR[UNIMOD:7]IK;SAYEEQR[UNIMOD:7]IK;SAYEEQR[UNIMOD:7]IK;SAYEEQR[UNIMOD:7]IK;SAYEEQR[UNIMOD:7]IK;SAYEEQR[UNIMOD:7]IK;SAYEEQR[UNIMOD:7]IK;SAYEEQR[UNIMOD:7]IK;SAYEEQR[UNIMOD:7]IK;SAYEEQR[UNIMOD:7]IK;SAYEEQR[UNIMOD:7]IK;SAYEEQR[UNIMOD:7]IK;SAYEEQR[UNIMOD:7]IK;SAYEEQR[UNIMOD:7]IK;SAYEEQR[UNIMOD:7]IK;SAYEEQR[UNIMOD:7]IK;SAYEEQR[UNIMOD:7]IK;SAYEEQR[UNIMOD:7]IK;SAYEEQR[UNIMOD:7]IK;SAYEEQR[UNIMOD:7]IK;SAYEEQR[UNIMOD:7]IK;SAYEEQR[UNIMOD:7]IK;SAYEEQR[UNIMOD:7]IK;SAYEEQR[UNIMOD:7]IK;SAYEEQR[UNIMOD:7]IK;SAYEEQR[UNIMOD:7]IK;SAYEEQR[UNIMOD:7]IK;SAYEEQR[UNIMOD:7]IK;SAYEEQR[UNIMOD:7]IK;SAYEEQR[UNIMOD:7]IK;SAYEEQR[UNIMOD:7]IK;SAYEEQR[UNIMOD:7]IK;SAYEEQR[UNIMOD:7]IK;SAYEEQR[UNIMOD:7]IK;SAYEEQR[UNIMOD:7]IK;SAYEEQR[UNIMOD:7]IK;SAYEEQR[UNIMOD:7]IK;SAYEEQR[UNIMOD:7]IK;SAYEEQR[UNIMOD:7]IK;SAYEEQR[UNIMOD:7]IK;SAYEEQR[UNIMOD:7]IK;SAYEEQR[UNIMOD:7]IK;SAYEEQR[UNIMOD:7]IK;SAYEEQR[UNIMOD:7]IK;SAYEEQR[UNIMOD:7]IK;SAYEEQR[UNIMOD:7]IK;SAYEEQR[UNIMOD:7]IK;SAYEEQR[UNIMOD:7]IK;SAYEEQR[UNIMOD:7]IK;SAYEEQR[UNIMOD:7]IK;SAYEEQR[UNIMOD:7]IK;SAYEEQR[UNIMOD:7]IK;SAYEEQR[UNIMOD:7]IK;SAYEEQR[UNIMOD:7]IK;SAYEEQR[UNIMOD:7]IK;SAYEEQR[UNIMOD:7]IK;SAYEEQR[UNIMOD:7]IK;SAYEEQR[UNIMOD:7]IK;SAYEEQR[UNIMOD:7]IK;SAYEEQR[UNIMOD:7]IK;SAYEEQR[UNIMOD:7]IK;SAYEEQR[UNIMOD:7]IK;SAYEEQR[UNIMOD:7]IK;SAYEEQR[UNIMOD:7]IK;SAYEEQR[UNIMOD:7]IK	AYEEQrIKDMD	0	2826675772	3547828528	1277808650	0	0	0	208301258	75719329	51083560	0	0	0	0	663186198	689467990	190227210	255153752	630690464	793312720
Q14152_R732	QRIKDMDLWEQQEEErITTMQLEREKALEHK	Q14152;Q14152;Q14152;Q14152;Q14152;Q14152;Q14152;Q14152;Q14152;Q14152;Q14152;Q14152;Q14152;Q14152;Q14152;Q14152;Q14152;Q14152;Q14152;Q14152;Q14152;Q14152;Q14152;Q14152;Q14152;Q14152;Q14152;Q14152;Q14152;Q14152;Q14152;Q14152;Q14152;Q14152;Q14152;Q14152;Q14152;Q14152;Q14152;Q14152;Q14152;Q14152;Q14152;Q14152;Q14152;Q14152;Q14152;Q14152;Q14152;Q14152;Q14152;Q14152;Q14152;Q14152;Q14152;Q14152;Q14152;Q14152;Q14152;Q14152;Q14152;Q14152;Q14152;Q14152;Q14152;Q14152;Q14152;Q14152;Q14152;Q14152;Q14152;Q14152;Q14152;Q14152;Q14152;Q14152;Q14152;Q14152;Q14152;Q14152;Q14152;Q14152;Q14152;Q14152;Q14152	EIF3A;EIF3S10;KIAA0139	DMDLWEQQEEER[UNIMOD:7]ITTMQLER[UNIMOD:7]EK;DMDLWEQQEEER[UNIMOD:7]ITTMQLER[UNIMOD:7]EK;DMDLWEQQEEER[UNIMOD:7]ITTMQLER[UNIMOD:7]EK;DMDLWEQQEEER[UNIMOD:7]ITTMQLER[UNIMOD:7]EK;DMDLWEQQEEER[UNIMOD:7]ITTMQLER[UNIMOD:7]EK;DMDLWEQQEEER[UNIMOD:7]ITTMQLER[UNIMOD:7]EK;DMDLWEQQEEER[UNIMOD:7]ITTMQLER[UNIMOD:7]EK;DMDLWEQQEEER[UNIMOD:7]ITTMQLER[UNIMOD:7]EK;DMDLWEQQEEER[UNIMOD:7]ITTMQLER[UNIMOD:7]EK;DMDLWEQQEEER[UNIMOD:7]ITTMQLER[UNIMOD:7]EK;DMDLWEQQEEER[UNIMOD:7]ITTMQLER[UNIMOD:7]EK;DMDLWEQQEEER[UNIMOD:7]ITTMQLER[UNIMOD:7]EK;DMDLWEQQEEER[UNIMOD:7]ITTMQLER[UNIMOD:7]EK;DMDLWEQQEEER[UNIMOD:7]ITTMQLER;DMDLWEQQEEER[UNIMOD:7]ITTMQLER[UNIMOD:7]EK;DMDLWEQQEEER[UNIMOD:7]ITTMQLER[UNIMOD:7]EK;DMDLWEQQEEER[UNIMOD:7]ITTMQLER[UNIMOD:7]EK;DMDLWEQQEEER[UNIMOD:7]ITTMQLER;DMDLWEQQEEER[UNIMOD:7]ITTMQLER[UNIMOD:7]EK;DMDLWEQQEEER[UNIMOD:7]ITTMQLER[UNIMOD:7]EK;DMDLWEQQEEER[UNIMOD:7]ITTMQLER[UNIMOD:7]EK;DMDLWEQQEEER[UNIMOD:7]ITTMQLER[UNIMOD:7]EK;DMDLWEQQEEER[UNIMOD:7]ITTMQLER;DMDLWEQQEEER[UNIMOD:7]ITTMQLER[UNIMOD:7]EK;DMDLWEQQEEER[UNIMOD:7]ITTMQLER[UNIMOD:7]EK;DMDLWEQQEEER[UNIMOD:7]ITTMQLER;DMDLWEQQEEER[UNIMOD:7]ITTMQLER[UNIMOD:7]EK;DMDLWEQQEEER[UNIMOD:7]ITTMQLER[UNIMOD:7]EK;DMDLWEQQEEER[UNIMOD:7]ITTMQLER[UNIMOD:7]EK;DMDLWEQQEEER[UNIMOD:7]ITTMQLER[UNIMOD:7]EK;DMDLWEQQEEER[UNIMOD:7]ITTMQLER;DMDLWEQQEEER[UNIMOD:7]ITTMQLER[UNIMOD:7]EK;DMDLWEQQEEER[UNIMOD:7]ITTMQLER[UNIMOD:7]EK;IKDMDLWEQQEEER[UNIMOD:7]ITTMQLER[UNIMOD:7]EK;DMDLWEQQEEER[UNIMOD:7]ITTMQLER[UNIMOD:7]EK;IKDMDLWEQQEEER[UNIMOD:7]ITTMQLER[UNIMOD:7]EK;IKDMDLWEQQEEER[UNIMOD:7]ITTMQLER[UNIMOD:7]EK;IKDMDLWEQQEEER[UNIMOD:7]ITTMQLER[UNIMOD:7]EK;IKDMDLWEQQEEER[UNIMOD:7]ITTMQLER[UNIMOD:7]EK;IKDMDLWEQQEEER[UNIMOD:7]ITTMQLER[UNIMOD:7]EK;IKDMDLWEQQEEER[UNIMOD:7]ITTMQLER[UNIMOD:7]EK;IKDMDLWEQQEEER[UNIMOD:7]ITTMQLER[UNIMOD:7]EK;IKDMDLWEQQEEER[UNIMOD:7]ITTMQLER[UNIMOD:7]EK;IKDMDLWEQQEEER[UNIMOD:7]ITTMQLER[UNIMOD:7]EK;IKDMDLWEQQEEER[UNIMOD:7]ITTMQLER[UNIMOD:7]EK;IKDMDLWEQQEEER[UNIMOD:7]ITTMQLER[UNIMOD:7]EK;IKDMDLWEQQEEER[UNIMOD:7]ITTMQLER[UNIMOD:7]EK;IKDMDLWEQQEEER[UNIMOD:7]ITTMQLER[UNIMOD:7]EK;IKDMDLWEQQEEER[UNIMOD:7]ITTMQLER[UNIMOD:7]EK;IKDMDLWEQQEEER[UNIMOD:7]ITTMQLER[UNIMOD:7]EK;IKDMDLWEQQEEER[UNIMOD:7]ITTMQLER[UNIMOD:7]EK;IKDMDLWEQQEEER[UNIMOD:7]ITTMQLER[UNIMOD:7]EK;IKDMDLWEQQEEER[UNIMOD:7]ITTMQLER[UNIMOD:7]EK;IKDMDLWEQQEEER[UNIMOD:7]ITTMQLER[UNIMOD:7]EK;DMDLWEQQEEER[UNIMOD:7]ITTMQLER[UNIMOD:7]EK;IKDMDLWEQQEEER[UNIMOD:7]ITTMQLER[UNIMOD:7]EK;DMDLWEQQEEER[UNIMOD:7]ITTMQLER[UNIMOD:7]EK;DMDLWEQQEEER[UNIMOD:7]ITTMQLER[UNIMOD:7]EK;IKDMDLWEQQEEER[UNIMOD:7]ITTMQLER[UNIMOD:7]EK;DMDLWEQQEEER[UNIMOD:7]ITTMQLER[UNIMOD:7]EK;DMDLWEQQEEER[UNIMOD:7]ITTMQLER[UNIMOD:7]EK;IKDMDLWEQQEEER[UNIMOD:7]ITTMQLER[UNIMOD:7]EK;DMDLWEQQEEER[UNIMOD:7]ITTMQLER[UNIMOD:7]EK;IKDMDLWEQQEEER[UNIMOD:7]ITTMQLER[UNIMOD:7]EK;IKDMDLWEQQEEER[UNIMOD:7]ITTMQLER[UNIMOD:7]EK;DMDLWEQQEEER[UNIMOD:7]ITTMQLER[UNIMOD:7]EK;DMDLWEQQEEER[UNIMOD:7]ITTMQLER[UNIMOD:7]EK;DMDLWEQQEEER[UNIMOD:7]ITTMQLER[UNIMOD:7]EK;DMDLWEQQEEER[UNIMOD:7]ITTMQLER[UNIMOD:7]EK;DMDLWEQQEEER[UNIMOD:7]ITTMQLER[UNIMOD:7]EK;DMDLWEQQEEER[UNIMOD:7]ITTMQLER[UNIMOD:7]EK;DMDLWEQQEEER[UNIMOD:7]ITTMQLER[UNIMOD:7]EK;DMDLWEQQEEER[UNIMOD:7]ITTMQLER[UNIMOD:7]EK;DMDLWEQQEEER[UNIMOD:7]ITTMQLER[UNIMOD:7]EK;DMDLWEQQEEER[UNIMOD:7]ITTMQLER[UNIMOD:7]EK;DMDLWEQQEEER[UNIMOD:7]ITTMQLER[UNIMOD:7]EK;DMDLWEQQEEER[UNIMOD:7]ITTMQLER[UNIMOD:7]EK;DMDLWEQQEEER[UNIMOD:7]ITTMQLER[UNIMOD:7]EK;DMDLWEQQEEER[UNIMOD:7]ITTMQLER[UNIMOD:7]EK;DMDLWEQQEEER[UNIMOD:7]ITTMQLER[UNIMOD:7]EK;DMDLWEQQEEER[UNIMOD:7]ITTMQLER[UNIMOD:7]EK;DMDLWEQQEEER[UNIMOD:7]ITTMQLER[UNIMOD:7]EK;DMDLWEQQEEER[UNIMOD:7]ITTMQLER[UNIMOD:7]EK;DMDLWEQQEEER[UNIMOD:7]ITTMQLER[UNIMOD:7]EK;DMDLWEQQEEER[UNIMOD:7]ITTMQLER[UNIMOD:7]EK	QQEEErITTMQ	0	852483549	6.60666e+08	449266021	0	0	0	77392108	0	62953039	0	0	0	30451657	144484943	1.58061e+08	0	199544148	149282514	161103188
Q14152_R740	WEQQEEERITTMQLErEKALEHKNRMSRMLE	Q14152;Q14152;Q14152;Q14152;Q14152;Q14152;Q14152;Q14152;Q14152;Q14152;Q14152;Q14152;Q14152;Q14152;Q14152;Q14152;Q14152;Q14152;Q14152;Q14152;Q14152;Q14152;Q14152;Q14152;Q14152;Q14152;Q14152;Q14152;Q14152;Q14152;Q14152;Q14152;Q14152;Q14152;Q14152;Q14152;Q14152;Q14152;Q14152;Q14152;Q14152;Q14152;Q14152;Q14152;Q14152;Q14152;Q14152;Q14152;Q14152;Q14152;Q14152;Q14152;Q14152;Q14152;Q14152;Q14152;Q14152;Q14152;Q14152;Q14152;Q14152;Q14152;Q14152;Q14152;Q14152;Q14152;Q14152;Q14152;Q14152;Q14152;Q14152;Q14152;Q14152;Q14152;Q14152;Q14152;Q14152;Q14152;Q14152;Q14152;Q14152;Q14152;Q14152;Q14152;Q14152;Q14152;Q14152;Q14152;Q14152;Q14152;Q14152;Q14152;Q14152;Q14152;Q14152;Q14152;Q14152;Q14152;Q14152;Q14152;Q14152;Q14152;Q14152;Q14152;Q14152;Q14152;Q14152;Q14152;Q14152;Q14152;Q14152;Q14152;Q14152;Q14152;Q14152;Q14152;Q14152;Q14152;Q14152;Q14152;Q14152;Q14152;Q14152;Q14152;Q14152;Q14152;Q14152;Q14152;Q14152;Q14152;Q14152;Q14152;Q14152;Q14152;Q14152;Q14152;Q14152;Q14152;Q14152;Q14152;Q14152;Q14152;Q14152;Q14152;Q14152;Q14152;Q14152;Q14152;Q14152;Q14152	EIF3A;EIF3S10;KIAA0139	DMDLWEQQEEER[UNIMOD:7]ITTMQLER[UNIMOD:7]EK;DMDLWEQQEEER[UNIMOD:7]ITTMQLER[UNIMOD:7]EK;DMDLWEQQEEER[UNIMOD:7]ITTMQLER[UNIMOD:7]EK;DMDLWEQQEEER[UNIMOD:7]ITTMQLER[UNIMOD:7]EK;DMDLWEQQEEER[UNIMOD:7]ITTMQLER[UNIMOD:7]EK;DMDLWEQQEEER[UNIMOD:7]ITTMQLER[UNIMOD:7]EK;DMDLWEQQEEER[UNIMOD:7]ITTMQLER[UNIMOD:7]EK;DMDLWEQQEEER[UNIMOD:7]ITTMQLER[UNIMOD:7]EK;DMDLWEQQEEER[UNIMOD:7]ITTMQLER[UNIMOD:7]EK;DMDLWEQQEEER[UNIMOD:7]ITTMQLER[UNIMOD:7]EK;DMDLWEQQEEER[UNIMOD:7]ITTMQLER[UNIMOD:7]EK;DMDLWEQQEEER[UNIMOD:7]ITTMQLER[UNIMOD:7]EK;DMDLWEQQEEER[UNIMOD:7]ITTMQLER[UNIMOD:7]EK;DMDLWEQQEEER[UNIMOD:7]ITTMQLER[UNIMOD:7]EK;DMDLWEQQEEER[UNIMOD:7]ITTMQLER[UNIMOD:7]EK;DMDLWEQQEEER[UNIMOD:7]ITTMQLER[UNIMOD:7]EK;DMDLWEQQEEER[UNIMOD:7]ITTMQLER[UNIMOD:7]EK;DMDLWEQQEEER[UNIMOD:7]ITTMQLER[UNIMOD:7]EK;ITTMQLER[UNIMOD:7]EK;DMDLWEQQEEER[UNIMOD:7]ITTMQLER[UNIMOD:7]EK;DMDLWEQQEEER[UNIMOD:7]ITTMQLER[UNIMOD:7]EK;DMDLWEQQEEER[UNIMOD:7]ITTMQLER[UNIMOD:7]EK;ITTMQLER[UNIMOD:7]EK;DMDLWEQQEEER[UNIMOD:7]ITTMQLER[UNIMOD:7]EK;DMDLWEQQEEER[UNIMOD:7]ITTMQLER[UNIMOD:7]EK;DMDLWEQQEEER[UNIMOD:7]ITTMQLER[UNIMOD:7]EK;ITTMQLER[UNIMOD:7]EK;ITTMQLER[UNIMOD:7]EK;DMDLWEQQEEER[UNIMOD:7]ITTMQLER[UNIMOD:7]EK;DMDLWEQQEEER[UNIMOD:7]ITTMQLER[UNIMOD:7]EK;ITTMQLER[UNIMOD:7]EK;DMDLWEQQEEER[UNIMOD:7]ITTMQLER[UNIMOD:7]EK;ITTMQLER[UNIMOD:7]EK;ITTMQLER[UNIMOD:7]EK;ITTMQLER[UNIMOD:7]EK;ITTMQLER[UNIMOD:7]EK;ITTMQLER[UNIMOD:7]EK;ITTMQLER[UNIMOD:7]EK;ITTMQLER[UNIMOD:7]EK;ITTMQLER[UNIMOD:7]EK;ITTMQLER[UNIMOD:7]EK;ITTMQLER[UNIMOD:7]EK;ITTMQLER[UNIMOD:7]EK;ITTMQLER[UNIMOD:7]EK;ITTMQLER[UNIMOD:7]EK;ITTMQLER[UNIMOD:7]EK;DMDLWEQQEEER[UNIMOD:7]ITTMQLER[UNIMOD:7]EK;ITTMQLER[UNIMOD:7]EK;IKDMDLWEQQEEER[UNIMOD:7]ITTMQLER[UNIMOD:7]EK;ITTMQLER[UNIMOD:7]EK;DMDLWEQQEEER[UNIMOD:7]ITTMQLER[UNIMOD:7]EK;ITTMQLER[UNIMOD:7]EK;IKDMDLWEQQEEER[UNIMOD:7]ITTMQLER[UNIMOD:7]EK;ITTMQLER[UNIMOD:7]EK;IKDMDLWEQQEEER[UNIMOD:7]ITTMQLER[UNIMOD:7]EK;ITTMQLER[UNIMOD:7]EK;ITTMQLER[UNIMOD:7]EK;ITTMQLER[UNIMOD:7]EK;ITTMQLER[UNIMOD:7]EK;ITTMQLER[UNIMOD:7]EK;ITTMQLER[UNIMOD:7]EK;ITTMQLER[UNIMOD:7]EK;ITTMQLER[UNIMOD:7]EK;ITTMQLER[UNIMOD:7]EK;ITTMQLER[UNIMOD:7]EK;ITTMQLER[UNIMOD:7]EK;IKDMDLWEQQEEER[UNIMOD:7]ITTMQLER[UNIMOD:7]EK;ITTMQLER[UNIMOD:7]EK;ITTMQLER[UNIMOD:7]EK;IKDMDLWEQQEEER[UNIMOD:7]ITTMQLER[UNIMOD:7]EK;ITTMQLER[UNIMOD:7]EK;ITTMQLER[UNIMOD:7]EK;ITTMQLER[UNIMOD:7]EK;ITTMQLER[UNIMOD:7]EK;ITTMQLER[UNIMOD:7]EK;ITTMQLER[UNIMOD:7]EK;IKDMDLWEQQEEER[UNIMOD:7]ITTMQLER[UNIMOD:7]EK;ITTMQLER[UNIMOD:7]EK;IKDMDLWEQQEEER[UNIMOD:7]ITTMQLER[UNIMOD:7]EK;ITTMQLER[UNIMOD:7]EK;ITTMQLER[UNIMOD:7]EK;IKDMDLWEQQEEER[UNIMOD:7]ITTMQLER[UNIMOD:7]EK;ITTMQLER[UNIMOD:7]EK;IKDMDLWEQQEEER[UNIMOD:7]ITTMQLER[UNIMOD:7]EK;ITTMQLER[UNIMOD:7]EK;ITTMQLER[UNIMOD:7]EK;IKDMDLWEQQEEER[UNIMOD:7]ITTMQLER[UNIMOD:7]EK;ITTMQLER[UNIMOD:7]EK;IKDMDLWEQQEEER[UNIMOD:7]ITTMQLER[UNIMOD:7]EK;IKDMDLWEQQEEER[UNIMOD:7]ITTMQLER[UNIMOD:7]EK;ITTMQLER[UNIMOD:7]EK;ITTMQLER[UNIMOD:7]EK;ITTMQLER[UNIMOD:7]EK;ITTMQLER[UNIMOD:7]EK;IKDMDLWEQQEEER[UNIMOD:7]ITTMQLER[UNIMOD:7]EK;ITTMQLER[UNIMOD:7]EK;ITTMQLER[UNIMOD:7]EK;IKDMDLWEQQEEER[UNIMOD:7]ITTMQLER[UNIMOD:7]EK;ITTMQLER[UNIMOD:7]EK;ITTMQLER[UNIMOD:7]EK;IKDMDLWEQQEEER[UNIMOD:7]ITTMQLER[UNIMOD:7]EK;ITTMQLER[UNIMOD:7]EK;ITTMQLER[UNIMOD:7]EK;IKDMDLWEQQEEER[UNIMOD:7]ITTMQLER[UNIMOD:7]EK;ITTMQLER[UNIMOD:7]EK;IKDMDLWEQQEEER[UNIMOD:7]ITTMQLER[UNIMOD:7]EK;ITTMQLER[UNIMOD:7]EK;ITTMQLER[UNIMOD:7]EK;IKDMDLWEQQEEER[UNIMOD:7]ITTMQLER[UNIMOD:7]EK;ITTMQLER[UNIMOD:7]EK;ITTMQLER[UNIMOD:7]EK;ITTMQLER[UNIMOD:7]EK;ITTMQLER[UNIMOD:7]EK;IKDMDLWEQQEEER[UNIMOD:7]ITTMQLER[UNIMOD:7]EK;IKDMDLWEQQEEER[UNIMOD:7]ITTMQLER[UNIMOD:7]EK;DMDLWEQQEEER[UNIMOD:7]ITTMQLER[UNIMOD:7]EK;IKDMDLWEQQEEER[UNIMOD:7]ITTMQLER[UNIMOD:7]EK;DMDLWEQQEEER[UNIMOD:7]ITTMQLER[UNIMOD:7]EK;DMDLWEQQEEER[UNIMOD:7]ITTMQLER[UNIMOD:7]EK;IKDMDLWEQQEEER[UNIMOD:7]ITTMQLER[UNIMOD:7]EK;DMDLWEQQEEER[UNIMOD:7]ITTMQLER[UNIMOD:7]EK;DMDLWEQQEEER[UNIMOD:7]ITTMQLER[UNIMOD:7]EK;IKDMDLWEQQEEER[UNIMOD:7]ITTMQLER[UNIMOD:7]EK;DMDLWEQQEEER[UNIMOD:7]ITTMQLER[UNIMOD:7]EK;IKDMDLWEQQEEER[UNIMOD:7]ITTMQLER[UNIMOD:7]EK;IKDMDLWEQQEEER[UNIMOD:7]ITTMQLER[UNIMOD:7]EK;ITTMQLER[UNIMOD:7]EK;ITTMQLER[UNIMOD:7]EK;DMDLWEQQEEER[UNIMOD:7]ITTMQLER[UNIMOD:7]EK;DMDLWEQQEEER[UNIMOD:7]ITTMQLER[UNIMOD:7]EK;ITTMQLER[UNIMOD:7]EK;DMDLWEQQEEER[UNIMOD:7]ITTMQLER[UNIMOD:7]EK;ITTMQLER[UNIMOD:7]EK;DMDLWEQQEEER[UNIMOD:7]ITTMQLER[UNIMOD:7]EK;DMDLWEQQEEER[UNIMOD:7]ITTMQLER[UNIMOD:7]EK;DMDLWEQQEEER[UNIMOD:7]ITTMQLER[UNIMOD:7]EK;DMDLWEQQEEER[UNIMOD:7]ITTMQLER[UNIMOD:7]EK;DMDLWEQQEEER[UNIMOD:7]ITTMQLER[UNIMOD:7]EK;DMDLWEQQEEER[UNIMOD:7]ITTMQLER[UNIMOD:7]EK;DMDLWEQQEEER[UNIMOD:7]ITTMQLER[UNIMOD:7]EK;DMDLWEQQEEER[UNIMOD:7]ITTMQLER[UNIMOD:7]EK;DMDLWEQQEEER[UNIMOD:7]ITTMQLER[UNIMOD:7]EK;DMDLWEQQEEER[UNIMOD:7]ITTMQLER[UNIMOD:7]EK;DMDLWEQQEEER[UNIMOD:7]ITTMQLER[UNIMOD:7]EK;DMDLWEQQEEER[UNIMOD:7]ITTMQLER[UNIMOD:7]EK;DMDLWEQQEEER[UNIMOD:7]ITTMQLER[UNIMOD:7]EK;DMDLWEQQEEER[UNIMOD:7]ITTMQLER[UNIMOD:7]EK;DMDLWEQQEEER[UNIMOD:7]ITTMQLER[UNIMOD:7]EK;DMDLWEQQEEER[UNIMOD:7]ITTMQLER[UNIMOD:7]EK;DMDLWEQQEEER[UNIMOD:7]ITTMQLER[UNIMOD:7]EK	TMQLErEKALE	0	852483549	654644557	766201780	1053692994	0	866067360	505531336	709745552	1285230653	1066021232	7.61346e+08	0	2294053297	144484943	1.58061e+08	268467617	3292909588	149282514	161103188
Q14152_R749	TTMQLEREKALEHKNrMSRMLEDRDLFVMRL	Q14152;Q14152;Q14152;Q14152;Q14152;Q14152;Q14152;Q14152;Q14152;Q14152;Q14152;Q14152;Q14152;Q14152;Q14152;Q14152;Q14152;Q14152;Q14152;Q14152;Q14152;Q14152;Q14152;Q14152;Q14152;Q14152	EIF3A;EIF3S10;KIAA0139	NR[UNIMOD:7]MSR[UNIMOD:7]MLEDR[UNIMOD:7]DLFVMR;NR[UNIMOD:7]MSRMLEDR[UNIMOD:7]DLFVMR;NR[UNIMOD:7]MSRMLEDR[UNIMOD:7]DLFVMR;NR[UNIMOD:7]MSRMLEDR[UNIMOD:7]DLFVMR;NR[UNIMOD:7]MSRMLEDR[UNIMOD:7]DLFVMR;NR[UNIMOD:7]MSR[UNIMOD:7]MLEDR[UNIMOD:7]DLFVMR;NR[UNIMOD:7]MSR[UNIMOD:7]MLEDR[UNIMOD:7]DLFVMR;NR[UNIMOD:7]MSR[UNIMOD:7]MLEDR[UNIMOD:7]DLFVMR;NR[UNIMOD:7]MSR[UNIMOD:7]MLEDR[UNIMOD:7]DLFVMR;NR[UNIMOD:7]MSR[UNIMOD:7]MLEDR[UNIMOD:7]DLFVMR;NR[UNIMOD:7]MSR[UNIMOD:7]MLEDR[UNIMOD:7]DLFVMR;NR[UNIMOD:7]MSR[UNIMOD:7]MLEDR[UNIMOD:7]DLFVMR;NR[UNIMOD:7]MSR[UNIMOD:7]MLEDR[UNIMOD:7]DLFVMR;NR[UNIMOD:7]MSR[UNIMOD:7]MLEDR[UNIMOD:7]DLFVMR;NR[UNIMOD:7]MSR[UNIMOD:7]MLEDR[UNIMOD:7]DLFVMR;NR[UNIMOD:7]MSR[UNIMOD:7]MLEDR[UNIMOD:7]DLFVMR;NR[UNIMOD:7]MSR[UNIMOD:7]MLEDR[UNIMOD:7]DLFVMR;NR[UNIMOD:7]MSR[UNIMOD:7]MLEDR[UNIMOD:7]DLFVMR;NR[UNIMOD:7]MSRMLEDR[UNIMOD:7]DLFVMR;NR[UNIMOD:7]MSRMLEDR[UNIMOD:7]DLFVMR;NR[UNIMOD:7]MSR[UNIMOD:7]MLEDR[UNIMOD:7]DLFVMR;NR[UNIMOD:7]MSR[UNIMOD:7]MLEDR[UNIMOD:7]DLFVMR;NR[UNIMOD:7]MSR[UNIMOD:7]MLEDR[UNIMOD:7]DLFVMR;NR[UNIMOD:7]MSR[UNIMOD:7]MLEDR[UNIMOD:7]DLFVMR;NR[UNIMOD:7]MSR[UNIMOD:7]MLEDR;NR[UNIMOD:7]MSR[UNIMOD:7]MLEDR	LEHKNrMSRML	0	0	0	0	1272851242	0	0	0	0	0	0	0	0	0	0	0	0	0	0	0
Q14152_R752	QLEREKALEHKNRMSrMLEDRDLFVMRLKAA	Q14152;Q14152;Q14152;Q14152;Q14152;Q14152;Q14152;Q14152;Q14152;Q14152;Q14152;Q14152;Q14152;Q14152;Q14152;Q14152;Q14152;Q14152;Q14152;Q14152;Q14152;Q14152;Q14152;Q14152	EIF3A;EIF3S10;KIAA0139	MSR[UNIMOD:7]MLEDR[UNIMOD:7]DLFVMR;NR[UNIMOD:7]MSR[UNIMOD:7]MLEDR[UNIMOD:7]DLFVMR;MSR[UNIMOD:7]MLEDR[UNIMOD:7]DLFVMR;MSR[UNIMOD:7]MLEDR[UNIMOD:7]DLFVMR;MSR[UNIMOD:7]MLEDR[UNIMOD:7]DLFVMR;NR[UNIMOD:7]MSR[UNIMOD:7]MLEDR[UNIMOD:7]DLFVMR;NR[UNIMOD:7]MSR[UNIMOD:7]MLEDR[UNIMOD:7]DLFVMR;NR[UNIMOD:7]MSR[UNIMOD:7]MLEDR[UNIMOD:7]DLFVMR;NR[UNIMOD:7]MSR[UNIMOD:7]MLEDR[UNIMOD:7]DLFVMR;NR[UNIMOD:7]MSR[UNIMOD:7]MLEDR[UNIMOD:7]DLFVMR;NR[UNIMOD:7]MSR[UNIMOD:7]MLEDR[UNIMOD:7]DLFVMR;NR[UNIMOD:7]MSR[UNIMOD:7]MLEDR[UNIMOD:7]DLFVMR;NR[UNIMOD:7]MSR[UNIMOD:7]MLEDR[UNIMOD:7]DLFVMR;NR[UNIMOD:7]MSR[UNIMOD:7]MLEDR[UNIMOD:7]DLFVMR;NR[UNIMOD:7]MSR[UNIMOD:7]MLEDR[UNIMOD:7]DLFVMR;NR[UNIMOD:7]MSR[UNIMOD:7]MLEDR[UNIMOD:7]DLFVMR;NR[UNIMOD:7]MSR[UNIMOD:7]MLEDR[UNIMOD:7]DLFVMR;NR[UNIMOD:7]MSR[UNIMOD:7]MLEDR[UNIMOD:7]DLFVMR;NR[UNIMOD:7]MSR[UNIMOD:7]MLEDR[UNIMOD:7]DLFVMR;NR[UNIMOD:7]MSR[UNIMOD:7]MLEDR[UNIMOD:7]DLFVMR;NR[UNIMOD:7]MSR[UNIMOD:7]MLEDR[UNIMOD:7]DLFVMR;NR[UNIMOD:7]MSR[UNIMOD:7]MLEDR[UNIMOD:7]DLFVMR;NR[UNIMOD:7]MSR[UNIMOD:7]MLEDR;NR[UNIMOD:7]MSR[UNIMOD:7]MLEDR	KNRMSrMLEDR	0	0	0	0	1465523008	0	0	0	0	0	0	0	0	0	0	0	0	0	0	0
Q14152_R757	KALEHKNRMSRMLEDrDLFVMRLKAARQSVY	Q14152;Q14152;Q14152;Q14152;Q14152;Q14152;Q14152;Q14152;Q14152;Q14152;Q14152;Q14152;Q14152;Q14152;Q14152;Q14152;Q14152;Q14152;Q14152;Q14152;Q14152;Q14152;Q14152;Q14152;Q14152;Q14152;Q14152;Q14152;Q14152;Q14152;Q14152;Q14152;Q14152;Q14152;Q14152;Q14152;Q14152;Q14152;Q14152;Q14152;Q14152;Q14152;Q14152;Q14152;Q14152;Q14152	EIF3A;EIF3S10;KIAA0139	MLEDR[UNIMOD:7]DLFVMR;MLEDR[UNIMOD:7]DLFVMR;MLEDR[UNIMOD:7]DLFVMR;MLEDR[UNIMOD:7]DLFVMR;MSR[UNIMOD:7]MLEDR[UNIMOD:7]DLFVMR;NR[UNIMOD:7]MSR[UNIMOD:7]MLEDR[UNIMOD:7]DLFVMR;NR[UNIMOD:7]MSRMLEDR[UNIMOD:7]DLFVMR;NR[UNIMOD:7]MSRMLEDR[UNIMOD:7]DLFVMR;MLEDR[UNIMOD:7]DLFVMR;MSR[UNIMOD:7]MLEDR[UNIMOD:7]DLFVMR;NR[UNIMOD:7]MSRMLEDR[UNIMOD:7]DLFVMR;NR[UNIMOD:7]MSRMLEDR[UNIMOD:7]DLFVMR;MSR[UNIMOD:7]MLEDR[UNIMOD:7]DLFVMR;MLEDR[UNIMOD:7]DLFVMR;MSR[UNIMOD:7]MLEDR[UNIMOD:7]DLFVMR;NRMSRMLEDR[UNIMOD:7]DLFVMR;NR[UNIMOD:7]MSR[UNIMOD:7]MLEDR[UNIMOD:7]DLFVMR;NR[UNIMOD:7]MSR[UNIMOD:7]MLEDR[UNIMOD:7]DLFVMR;NR[UNIMOD:7]MSR[UNIMOD:7]MLEDR[UNIMOD:7]DLFVMR;NR[UNIMOD:7]MSR[UNIMOD:7]MLEDR[UNIMOD:7]DLFVMR;MLEDR[UNIMOD:7]DLFVMR;NR[UNIMOD:7]MSR[UNIMOD:7]MLEDR[UNIMOD:7]DLFVMR;NR[UNIMOD:7]MSR[UNIMOD:7]MLEDR[UNIMOD:7]DLFVMR;NRMSRMLEDR[UNIMOD:7]DLFVMR;NR[UNIMOD:7]MSR[UNIMOD:7]MLEDR[UNIMOD:7]DLFVMR;MLEDR[UNIMOD:7]DLFVMR;NR[UNIMOD:7]MSR[UNIMOD:7]MLEDR[UNIMOD:7]DLFVMR;NR[UNIMOD:7]MSR[UNIMOD:7]MLEDR[UNIMOD:7]DLFVMR;NR[UNIMOD:7]MSR[UNIMOD:7]MLEDR[UNIMOD:7]DLFVMR;NR[UNIMOD:7]MSR[UNIMOD:7]MLEDR[UNIMOD:7]DLFVMR;NR[UNIMOD:7]MSR[UNIMOD:7]MLEDR[UNIMOD:7]DLFVMR;NR[UNIMOD:7]MSR[UNIMOD:7]MLEDR[UNIMOD:7]DLFVMR;NR[UNIMOD:7]MSRMLEDR[UNIMOD:7]DLFVMR;NR[UNIMOD:7]MSRMLEDR[UNIMOD:7]DLFVMR;MLEDR[UNIMOD:7]DLFVMR;NRMSRMLEDR[UNIMOD:7]DLFVMR;MLEDR[UNIMOD:7]DLFVMR;NR[UNIMOD:7]MSR[UNIMOD:7]MLEDR[UNIMOD:7]DLFVMR;NR[UNIMOD:7]MSR[UNIMOD:7]MLEDR[UNIMOD:7]DLFVMR;NR[UNIMOD:7]MSR[UNIMOD:7]MLEDR[UNIMOD:7]DLFVMR;MLEDR[UNIMOD:7]DLFVMR;NR[UNIMOD:7]MSR[UNIMOD:7]MLEDR[UNIMOD:7]DLFVMR;MLEDR[UNIMOD:7]DLFVMR;MLEDR[UNIMOD:7]DLFVMR;NRMSRMLEDR[UNIMOD:7]DLFVMR;MLEDR[UNIMOD:7]DLFVMR	RMLEDrDLFVM	0	0	0	0	1492639408	0	0	0	0	0	0	0	0	293021942	0	0	0	0	0	0
Q14152_R763	NRMSRMLEDRDLFVMrLKAARQSVYEEKLKQ	Q14152;Q14152;Q14152;Q14152;Q14152;Q14152;Q14152;Q14152	EIF3A;EIF3S10;KIAA0139	MLEDRDLFVMR[UNIMOD:7]LK;MLEDRDLFVMR[UNIMOD:7]LK;MLEDRDLFVMR[UNIMOD:7]LK;DLFVMR[UNIMOD:7]LK;DLFVMR[UNIMOD:7]LK;DLFVMR[UNIMOD:7]LK;MLEDRDLFVMR[UNIMOD:7]LK;MLEDRDLFVMR[UNIMOD:7]LK	DLFVMrLKAAR	0	0	0	0	0	0	0	0	0	0	0	0	0	0	0	0	189691632	0	0	0
Q14152_R768	MLEDRDLFVMRLKAArQSVYEEKLKQFEERL	Q14152;Q14152;Q14152;Q14152;Q14152;Q14152;Q14152;Q14152;Q14152;Q14152;Q14152;Q14152;Q14152;Q14152;Q14152;Q14152;Q14152;Q14152;Q14152;Q14152;Q14152;Q14152;Q14152;Q14152;Q14152;Q14152;Q14152;Q14152;Q14152;Q14152;Q14152;Q14152;Q14152;Q14152;Q14152;Q14152;Q14152;Q14152;Q14152;Q14152;Q14152;Q14152;Q14152;Q14152;Q14152;Q14152;Q14152;Q14152;Q14152;Q14152;Q14152;Q14152;Q14152;Q14152;Q14152;Q14152;Q14152;Q14152;Q14152;Q14152;Q14152;Q14152;Q14152;Q14152;Q14152;Q14152;Q14152;Q14152;Q14152;Q14152;Q14152;Q14152;Q14152;Q14152;Q14152;Q14152;Q14152;Q14152;Q14152;Q14152;Q14152;Q14152;Q14152;Q14152;Q14152;Q14152;Q14152;Q14152;Q14152;Q14152;Q14152;Q14152;Q14152;Q14152;Q14152;Q14152;Q14152;Q14152;Q14152;Q14152;Q14152;Q14152;Q14152;Q14152;Q14152;Q14152;Q14152;Q14152;Q14152;Q14152;Q14152;Q14152;Q14152;Q14152;Q14152	EIF3A;EIF3S10;KIAA0139	AAR[UNIMOD:7]QSVYEEK;AAR[UNIMOD:7]QSVYEEK;AAR[UNIMOD:7]QSVYEEK;AAR[UNIMOD:7]QSVYEEK;AAR[UNIMOD:7]QSVYEEK;AAR[UNIMOD:7]QSVYEEK;AAR[UNIMOD:7]QSVYEEK;AAR[UNIMOD:7]QSVYEEK;AAR[UNIMOD:7]QSVYEEK;AAR[UNIMOD:7]QSVYEEK;AAR[UNIMOD:7]QSVYEEK;AAR[UNIMOD:7]QSVYEEK;AAR[UNIMOD:7]QSVYEEK;AAR[UNIMOD:7]QSVYEEK;AAR[UNIMOD:7]QSVYEEK;AAR[UNIMOD:7]QSVYEEK;AAR[UNIMOD:7]QSVYEEK;AAR[UNIMOD:7]QSVYEEK;AAR[UNIMOD:7]QSVYEEK;AAR[UNIMOD:7]QSVYEEK;AAR[UNIMOD:7]QSVYEEK;AAR[UNIMOD:7]QSVYEEK;AAR[UNIMOD:7]QSVYEEK;AAR[UNIMOD:7]QSVYEEK;AAR[UNIMOD:7]QSVYEEK;AAR[UNIMOD:7]QSVYEEK;AAR[UNIMOD:7]QSVYEEK;AAR[UNIMOD:7]QSVYEEK;AAR[UNIMOD:7]QSVYEEK;AAR[UNIMOD:7]QSVYEEK;AAR[UNIMOD:7]QSVYEEK;AAR[UNIMOD:7]QSVYEEK;AAR[UNIMOD:7]QSVYEEK;AAR[UNIMOD:7]QSVYEEK;AAR[UNIMOD:7]QSVYEEK;AAR[UNIMOD:7]QSVYEEK;AAR[UNIMOD:7]QSVYEEK;AAR[UNIMOD:7]QSVYEEK;AAR[UNIMOD:7]QSVYEEK;AAR[UNIMOD:7]QSVYEEK;AAR[UNIMOD:7]QSVYEEK;AAR[UNIMOD:7]QSVYEEK;AAR[UNIMOD:7]QSVYEEK;AAR[UNIMOD:7]QSVYEEK;AAR[UNIMOD:7]QSVYEEK;AAR[UNIMOD:7]QSVYEEK;AAR[UNIMOD:7]QSVYEEK;AAR[UNIMOD:7]QSVYEEK;AAR[UNIMOD:7]QSVYEEK;AAR[UNIMOD:7]QSVYEEK;AAR[UNIMOD:7]QSVYEEK;AAR[UNIMOD:7]QSVYEEK;AAR[UNIMOD:7]QSVYEEK;AAR[UNIMOD:7]QSVYEEK;AAR[UNIMOD:7]QSVYEEK;AAR[UNIMOD:7]QSVYEEK;AAR[UNIMOD:7]QSVYEEK;AAR[UNIMOD:7]QSVYEEK;AAR[UNIMOD:7]QSVYEEK;AAR[UNIMOD:7]QSVYEEK;AAR[UNIMOD:7]QSVYEEK;AAR[UNIMOD:7]QSVYEEK;AAR[UNIMOD:7]QSVYEEK;AAR[UNIMOD:7]QSVYEEK;AAR[UNIMOD:7]QSVYEEK;LKAAR[UNIMOD:7]QSVYEEK;LKAAR[UNIMOD:7]QSVYEEK;AAR[UNIMOD:7]QSVYEEK;AAR[UNIMOD:7]QSVYEEK;AAR[UNIMOD:7]QSVYEEK;LKAAR[UNIMOD:7]QSVYEEK;LKAAR[UNIMOD:7]QSVYEEK;AAR[UNIMOD:7]QSVYEEK;AAR[UNIMOD:7]QSVYEEK;LKAAR[UNIMOD:7]QSVYEEK;LKAAR[UNIMOD:7]QSVYEEK;AAR[UNIMOD:7]QSVYEEK;AAR[UNIMOD:7]QSVYEEK;AAR[UNIMOD:7]QSVYEEK;AAR[UNIMOD:7]QSVYEEK;AAR[UNIMOD:7]QSVYEEK;AAR[UNIMOD:7]QSVYEEK;AAR[UNIMOD:7]QSVYEEK;AAR[UNIMOD:7]QSVYEEK;AAR[UNIMOD:7]QSVYEEK;AAR[UNIMOD:7]QSVYEEK;AAR[UNIMOD:7]QSVYEEK;AAR[UNIMOD:7]QSVYEEK;AAR[UNIMOD:7]QSVYEEK;AAR[UNIMOD:7]QSVYEEK;AAR[UNIMOD:7]QSVYEEK;AAR[UNIMOD:7]QSVYEEK;AAR[UNIMOD:7]QSVYEEK;AAR[UNIMOD:7]QSVYEEK;AAR[UNIMOD:7]QSVYEEK;AAR[UNIMOD:7]QSVYEEK;AAR[UNIMOD:7]QSVYEEK;AAR[UNIMOD:7]QSVYEEK;AAR[UNIMOD:7]QSVYEEK;AAR[UNIMOD:7]QSVYEEK;AAR[UNIMOD:7]QSVYEEK;AAR[UNIMOD:7]QSVYEEK;AAR[UNIMOD:7]QSVYEEK;AAR[UNIMOD:7]QSVYEEK;AAR[UNIMOD:7]QSVYEEK;AAR[UNIMOD:7]QSVYEEK;AAR[UNIMOD:7]QSVYEEK;AAR[UNIMOD:7]QSVYEEK;AAR[UNIMOD:7]QSVYEEK;AAR[UNIMOD:7]QSVYEEK;AAR[UNIMOD:7]QSVYEEK;AAR[UNIMOD:7]QSVYEEK;AAR[UNIMOD:7]QSVYEEK;AAR[UNIMOD:7]QSVYEEK;AAR[UNIMOD:7]QSVYEEK	RLKAArQSVYE	0	1902325744	1858040768	525093904	403469516	0	181605638	238354364	112439706	186115204	198364078	178500644	0	412396217	311834534	479337456	279668536	668330159	437942464	264270700
Q14152_R782	ARQSVYEEKLKQFEErLAEERHNRLEERKRQ	Q14152;Q14152;Q14152;Q14152;Q14152;Q14152;Q14152;Q14152;Q14152;Q14152;Q14152;Q14152;Q14152;Q14152;Q14152;Q14152;Q14152;Q14152;Q14152;Q14152;Q14152;Q14152;Q14152;Q14152;Q14152;Q14152;Q14152;Q14152;Q14152;Q14152;Q14152;Q14152;Q14152;Q14152;Q14152;Q14152;Q14152;Q14152;Q14152;Q14152;Q14152;Q14152;Q14152;Q14152;Q14152;Q14152	EIF3A;EIF3S10;KIAA0139	LKQFEER[UNIMOD:7]LAEER;LKQFEER[UNIMOD:7]LAEER;LKQFEER[UNIMOD:7]LAEER;QFEER[UNIMOD:7]LAEER;LKQFEER[UNIMOD:7]LAEER;QFEER[UNIMOD:7]LAEER[UNIMOD:7]HNR[UNIMOD:7]LEER;QFEER[UNIMOD:7]LAEER;QFEER[UNIMOD:7]LAEER;QFEER[UNIMOD:7]LAEER;QFEER[UNIMOD:7]LAEER;LKQFEER[UNIMOD:7]LAEER;QFEER[UNIMOD:7]LAEER;QFEER[UNIMOD:7]LAEER;LKQFEER[UNIMOD:7]LAEER;LKQFEER[UNIMOD:7]LAEER;LKQFEER[UNIMOD:7]LAEER;LKQFEER[UNIMOD:7]LAEER;LKQFEER[UNIMOD:7]LAEER;LKQFEER[UNIMOD:7]LAEER;QFEER[UNIMOD:7]LAEER;QFEER[UNIMOD:7]LAEER;LKQFEER[UNIMOD:7]LAEER;LKQFEER[UNIMOD:7]LAEER;LKQFEER[UNIMOD:7]LAEER;QFEER[UNIMOD:7]LAEER;LKQFEER[UNIMOD:7]LAEER;LKQFEER[UNIMOD:7]LAEER;LKQFEER[UNIMOD:7]LAEER;LKQFEER[UNIMOD:7]LAEER;LKQFEER[UNIMOD:7]LAEER;LKQFEER[UNIMOD:7]LAEER;LKQFEER[UNIMOD:7]LAEER;LKQFEER[UNIMOD:7]LAEER;LKQFEER[UNIMOD:7]LAEER;LKQFEER[UNIMOD:7]LAEER;QFEER[UNIMOD:7]LAEER;QFEER[UNIMOD:7]LAEER;LKQFEER[UNIMOD:7]LAEER;LKQFEER[UNIMOD:7]LAEER;LKQFEER[UNIMOD:7]LAEER;LKQFEER[UNIMOD:7]LAEER;QFEER[UNIMOD:7]LAEER;LKQFEER[UNIMOD:7]LAEER;LKQFEER[UNIMOD:7]LAEER;LKQFEER[UNIMOD:7]LAEER;QFEER[UNIMOD:7]LAEER	KQFEErLAEER	0	0	0	0	0	0	0	0	0	0	0	0	0	0	0	0	952484464	1706189032	0	0
Q14152_R787	YEEKLKQFEERLAEErHNRLEERKRQRKEER	Q14152;Q14152;Q14152;Q14152;Q14152;Q14152;Q14152;Q14152;Q14152;Q14152;Q14152;Q14152;Q14152;Q14152;Q14152;Q14152;Q14152;Q14152;Q14152;Q14152;Q14152;Q14152;Q14152;Q14152;Q14152;Q14152;Q14152;Q14152;Q14152;Q14152	EIF3A;EIF3S10;KIAA0139	QFEER[UNIMOD:7]LAEER[UNIMOD:7]HNR[UNIMOD:7]LEER;LAEER[UNIMOD:7]HNR[UNIMOD:7]LEER[UNIMOD:7]K;LAEER[UNIMOD:7]HNR[UNIMOD:7]LEER[UNIMOD:7]K;LAEER[UNIMOD:7]HNR[UNIMOD:7]LEER[UNIMOD:7]K;LAEER[UNIMOD:7]HNR[UNIMOD:7]LEER[UNIMOD:7]K;LAEER[UNIMOD:7]HNR[UNIMOD:7]LEER[UNIMOD:7]K;LAEER[UNIMOD:7]HNR[UNIMOD:7]LEER[UNIMOD:7]K;LAEER[UNIMOD:7]HNR[UNIMOD:7]LEER[UNIMOD:7]K;LAEER[UNIMOD:7]HNR[UNIMOD:7]LEER[UNIMOD:7]K;LAEER[UNIMOD:7]HNR[UNIMOD:7]LEER[UNIMOD:7]K;LAEER[UNIMOD:7]HNR[UNIMOD:7]LEER[UNIMOD:7]K;LAEER[UNIMOD:7]HNR[UNIMOD:7]LEER[UNIMOD:7]K;LAEER[UNIMOD:7]HNR[UNIMOD:7]LEER[UNIMOD:7]K;LAEER[UNIMOD:7]HNR[UNIMOD:7]LEER[UNIMOD:7]K;LAEER[UNIMOD:7]HNR[UNIMOD:7]LEER[UNIMOD:7]K;LAEER[UNIMOD:7]HNR[UNIMOD:7]LEER[UNIMOD:7]K;LAEER[UNIMOD:7]HNR[UNIMOD:7]LEER[UNIMOD:7]K;LAEER[UNIMOD:7]HNR[UNIMOD:7]LEER[UNIMOD:7]K;LAEER[UNIMOD:7]HNR[UNIMOD:7]LEER[UNIMOD:7]K;LAEER[UNIMOD:7]HNR[UNIMOD:7]LEER[UNIMOD:7]K;LAEER[UNIMOD:7]HNR[UNIMOD:7]LEER[UNIMOD:7]K;LAEER[UNIMOD:7]HNR[UNIMOD:7]LEER;LAEER[UNIMOD:7]HNR[UNIMOD:7]LEER[UNIMOD:7]K;LAEER[UNIMOD:7]HNR[UNIMOD:7]LEER[UNIMOD:7]K;LAEER[UNIMOD:7]HNR[UNIMOD:7]LEER[UNIMOD:7]K;LAEER[UNIMOD:7]HNR[UNIMOD:7]LEER[UNIMOD:7]K;LAEER[UNIMOD:7]HNR[UNIMOD:7]LEER[UNIMOD:7]K;LAEER[UNIMOD:7]HNR[UNIMOD:7]LEER[UNIMOD:7]K;LAEER[UNIMOD:7]HNR[UNIMOD:7]LEER[UNIMOD:7]K;LAEER[UNIMOD:7]HNR[UNIMOD:7]LEER[UNIMOD:7]K	RLAEErHNRLE	0	0	0	0	0	0	186625748	88126887	0	0	77778235	0	0	254329030	0	0	0	0	0	0
Q14152_R790	KLKQFEERLAEERHNrLEERKRQRKEERRIT	Q14152;Q14152;Q14152;Q14152;Q14152;Q14152;Q14152;Q14152;Q14152;Q14152;Q14152;Q14152;Q14152;Q14152;Q14152;Q14152;Q14152;Q14152;Q14152;Q14152;Q14152;Q14152;Q14152;Q14152;Q14152;Q14152;Q14152;Q14152;Q14152;Q14152;Q14152;Q14152;Q14152;Q14152;Q14152;Q14152;Q14152;Q14152;Q14152	EIF3A;EIF3S10;KIAA0139	QFEER[UNIMOD:7]LAEER[UNIMOD:7]HNR[UNIMOD:7]LEER;LAEER[UNIMOD:7]HNR[UNIMOD:7]LEER[UNIMOD:7]K;LAEER[UNIMOD:7]HNR[UNIMOD:7]LEER[UNIMOD:7]K;LAEER[UNIMOD:7]HNR[UNIMOD:7]LEER[UNIMOD:7]K;LAEER[UNIMOD:7]HNR[UNIMOD:7]LEER[UNIMOD:7]K;LAEER[UNIMOD:7]HNR[UNIMOD:7]LEER[UNIMOD:7]K;LAEER[UNIMOD:7]HNR[UNIMOD:7]LEER[UNIMOD:7]K;LAEER[UNIMOD:7]HNR[UNIMOD:7]LEER[UNIMOD:7]K;LAEER[UNIMOD:7]HNR[UNIMOD:7]LEER[UNIMOD:7]K;LAEER[UNIMOD:7]HNR[UNIMOD:7]LEER[UNIMOD:7]K;LAEER[UNIMOD:7]HNR[UNIMOD:7]LEER[UNIMOD:7]K;LAEER[UNIMOD:7]HNR[UNIMOD:7]LEER[UNIMOD:7]K;LAEER[UNIMOD:7]HNR[UNIMOD:7]LEER[UNIMOD:7]K;LAEER[UNIMOD:7]HNR[UNIMOD:7]LEER[UNIMOD:7]K;LAEER[UNIMOD:7]HNR[UNIMOD:7]LEER[UNIMOD:7]K;LAEER[UNIMOD:7]HNR[UNIMOD:7]LEER[UNIMOD:7]K;LAEER[UNIMOD:7]HNR[UNIMOD:7]LEER[UNIMOD:7]K;LAEER[UNIMOD:7]HNR[UNIMOD:7]LEER[UNIMOD:7]K;LAEER[UNIMOD:7]HNR[UNIMOD:7]LEER[UNIMOD:7]K;LAEERHNR[UNIMOD:7]LEER[UNIMOD:7]K;HNR[UNIMOD:7]LEER;LAEER[UNIMOD:7]HNR[UNIMOD:7]LEER[UNIMOD:7]K;HNR[UNIMOD:7]LEER;HNR[UNIMOD:7]LEER[UNIMOD:7]K;HNR[UNIMOD:7]LEER;LAEER[UNIMOD:7]HNR[UNIMOD:7]LEER[UNIMOD:7]K;LAEER[UNIMOD:7]HNR[UNIMOD:7]LEER;HNR[UNIMOD:7]LEER;LAEERHNR[UNIMOD:7]LEER[UNIMOD:7]K;LAEER[UNIMOD:7]HNR[UNIMOD:7]LEER[UNIMOD:7]K;LAEER[UNIMOD:7]HNR[UNIMOD:7]LEER[UNIMOD:7]K;LAEER[UNIMOD:7]HNR[UNIMOD:7]LEER[UNIMOD:7]K;LAEER[UNIMOD:7]HNR[UNIMOD:7]LEER[UNIMOD:7]K;LAEER[UNIMOD:7]HNR[UNIMOD:7]LEER[UNIMOD:7]K;LAEER[UNIMOD:7]HNR[UNIMOD:7]LEER[UNIMOD:7]K;LAEER[UNIMOD:7]HNR[UNIMOD:7]LEER[UNIMOD:7]K;LAEER[UNIMOD:7]HNR[UNIMOD:7]LEER[UNIMOD:7]K;HNR[UNIMOD:7]LEER[UNIMOD:7]K;HNR[UNIMOD:7]LEER[UNIMOD:7]K	EERHNrLEERK	0	0	0	0	0	0	186625748	88126887	0	0	77778235	61853353	0	254329030	0	0	0	0	0	0
Q14152_R794	FEERLAEERHNRLEErKRQRKEERRITYYRE	Q14152;Q14152;Q14152;Q14152;Q14152;Q14152;Q14152;Q14152;Q14152;Q14152;Q14152;Q14152;Q14152;Q14152;Q14152;Q14152;Q14152;Q14152;Q14152;Q14152;Q14152;Q14152;Q14152;Q14152;Q14152;Q14152;Q14152;Q14152;Q14152;Q14152;Q14152;Q14152;Q14152	EIF3A;EIF3S10;KIAA0139	LAEER[UNIMOD:7]HNR[UNIMOD:7]LEER[UNIMOD:7]K;LAEER[UNIMOD:7]HNR[UNIMOD:7]LEER[UNIMOD:7]K;LAEER[UNIMOD:7]HNR[UNIMOD:7]LEER[UNIMOD:7]K;LAEER[UNIMOD:7]HNR[UNIMOD:7]LEER[UNIMOD:7]K;LAEER[UNIMOD:7]HNR[UNIMOD:7]LEER[UNIMOD:7]K;LAEER[UNIMOD:7]HNR[UNIMOD:7]LEER[UNIMOD:7]K;LAEER[UNIMOD:7]HNR[UNIMOD:7]LEER[UNIMOD:7]K;LAEER[UNIMOD:7]HNR[UNIMOD:7]LEER[UNIMOD:7]K;LAEER[UNIMOD:7]HNR[UNIMOD:7]LEER[UNIMOD:7]K;LAEER[UNIMOD:7]HNR[UNIMOD:7]LEER[UNIMOD:7]K;LAEER[UNIMOD:7]HNR[UNIMOD:7]LEER[UNIMOD:7]K;LAEER[UNIMOD:7]HNR[UNIMOD:7]LEER[UNIMOD:7]K;LAEER[UNIMOD:7]HNR[UNIMOD:7]LEER[UNIMOD:7]K;LAEER[UNIMOD:7]HNR[UNIMOD:7]LEER[UNIMOD:7]K;LAEER[UNIMOD:7]HNR[UNIMOD:7]LEER[UNIMOD:7]K;LAEER[UNIMOD:7]HNR[UNIMOD:7]LEER[UNIMOD:7]K;LAEER[UNIMOD:7]HNR[UNIMOD:7]LEER[UNIMOD:7]K;LAEER[UNIMOD:7]HNR[UNIMOD:7]LEER[UNIMOD:7]K;LAEERHNR[UNIMOD:7]LEER[UNIMOD:7]K;LAEER[UNIMOD:7]HNR[UNIMOD:7]LEER[UNIMOD:7]K;HNR[UNIMOD:7]LEER[UNIMOD:7]K;LAEER[UNIMOD:7]HNR[UNIMOD:7]LEER[UNIMOD:7]K;LAEERHNR[UNIMOD:7]LEER[UNIMOD:7]K;LAEER[UNIMOD:7]HNR[UNIMOD:7]LEER[UNIMOD:7]K;LAEER[UNIMOD:7]HNR[UNIMOD:7]LEER[UNIMOD:7]K;LAEER[UNIMOD:7]HNR[UNIMOD:7]LEER[UNIMOD:7]K;LAEER[UNIMOD:7]HNR[UNIMOD:7]LEER[UNIMOD:7]K;LAEER[UNIMOD:7]HNR[UNIMOD:7]LEER[UNIMOD:7]K;LAEER[UNIMOD:7]HNR[UNIMOD:7]LEER[UNIMOD:7]K;LAEER[UNIMOD:7]HNR[UNIMOD:7]LEER[UNIMOD:7]K;LAEER[UNIMOD:7]HNR[UNIMOD:7]LEER[UNIMOD:7]K;HNR[UNIMOD:7]LEER[UNIMOD:7]K;HNR[UNIMOD:7]LEER[UNIMOD:7]K	NRLEErKRQRK	0	0	0	0	0	0	186625748	88126887	0	0	77778235	61853353	0	254329030	0	0	0	0	0	0
Q14152_R802	RHNRLEERKRQRKEErRITYYREKEEEEQRR	Q14152;Q14152;Q14152;Q14152;Q14152;Q14152;Q14152;Q14152;Q14152;Q14152;Q14152;Q14152;Q14152;Q14152;Q14152;Q14152;Q14152;Q14152;Q14152;Q14152;Q14152;Q14152;Q14152;Q14152;Q14152;Q14152;Q14152;Q14152;Q14152;Q14152;Q14152;Q14152;Q14152;Q14152;Q14152;Q14152;Q14152;Q14152;Q14152;Q14152;Q14152;Q14152;Q14152;Q14152;Q14152;Q14152;Q14152;Q14152;Q14152;Q14152;Q14152;Q14152;Q14152;Q14152;Q14152;Q14152;Q14152;Q14152;Q14152;Q14152;Q14152;Q14152;Q14152;Q14152;Q14152;Q14152;Q14152;Q14152;Q14152;Q14152;Q14152;Q14152;Q14152;Q14152;Q14152;Q14152;Q14152;Q14152;Q14152;Q14152;Q14152;Q14152;Q14152;Q14152;Q14152;Q14152;Q14152;Q14152;Q14152;Q14152;Q14152;Q14152;Q14152;Q14152;Q14152;Q14152;Q14152;Q14152;Q14152;Q14152;Q14152;Q14152;Q14152;Q14152;Q14152;Q14152;Q14152;Q14152;Q14152;Q14152;Q14152;Q14152;Q14152;Q14152;Q14152;Q14152;Q14152;Q14152;Q14152;Q14152;Q14152;Q14152;Q14152	EIF3A;EIF3S10;KIAA0139	EER[UNIMOD:7]R[UNIMOD:7]ITYYR[UNIMOD:7]EK;EER[UNIMOD:7]R[UNIMOD:7]ITYYR[UNIMOD:7]EK;EER[UNIMOD:7]R[UNIMOD:7]ITYYR[UNIMOD:7]EK;EER[UNIMOD:7]R[UNIMOD:7]ITYYR[UNIMOD:7]EK;EER[UNIMOD:7]R[UNIMOD:7]ITYYR[UNIMOD:7]EK;EER[UNIMOD:7]R[UNIMOD:7]ITYYR[UNIMOD:7]EK;EER[UNIMOD:7]R[UNIMOD:7]ITYYR[UNIMOD:7]EK;EER[UNIMOD:7]R[UNIMOD:7]ITYYR[UNIMOD:7]EK;EER[UNIMOD:7]R[UNIMOD:7]ITYYR[UNIMOD:7]EK;EER[UNIMOD:7]R[UNIMOD:7]ITYYR[UNIMOD:7]EK;EER[UNIMOD:7]R[UNIMOD:7]ITYYR[UNIMOD:7]EK;EER[UNIMOD:7]R[UNIMOD:7]ITYYR[UNIMOD:7]EK;EER[UNIMOD:7]R[UNIMOD:7]ITYYR[UNIMOD:7]EK;EER[UNIMOD:7]R[UNIMOD:7]ITYYR[UNIMOD:7]EK;EER[UNIMOD:7]R[UNIMOD:7]ITYYR[UNIMOD:7]EK;EER[UNIMOD:7]R[UNIMOD:7]ITYYR[UNIMOD:7]EK;EER[UNIMOD:7]R[UNIMOD:7]ITYYR[UNIMOD:7]EK;EER[UNIMOD:7]R[UNIMOD:7]ITYYR[UNIMOD:7]EK;EER[UNIMOD:7]R[UNIMOD:7]ITYYR[UNIMOD:7]EK;EER[UNIMOD:7]R[UNIMOD:7]ITYYR[UNIMOD:7]EK;EER[UNIMOD:7]R[UNIMOD:7]ITYYR[UNIMOD:7]EK;EER[UNIMOD:7]R[UNIMOD:7]ITYYR[UNIMOD:7]EK;EER[UNIMOD:7]R[UNIMOD:7]ITYYR[UNIMOD:7]EK;EER[UNIMOD:7]R[UNIMOD:7]ITYYR[UNIMOD:7]EK;EER[UNIMOD:7]R[UNIMOD:7]ITYYR[UNIMOD:7]EK;EER[UNIMOD:7]R[UNIMOD:7]ITYYR[UNIMOD:7]EK;EER[UNIMOD:7]R[UNIMOD:7]ITYYR[UNIMOD:7]EK;EER[UNIMOD:7]R[UNIMOD:7]ITYYR[UNIMOD:7]EK;EER[UNIMOD:7]R[UNIMOD:7]ITYYR[UNIMOD:7]EK;EER[UNIMOD:7]R[UNIMOD:7]ITYYR[UNIMOD:7]EK;EER[UNIMOD:7]R[UNIMOD:7]ITYYR[UNIMOD:7]EK;EER[UNIMOD:7]R[UNIMOD:7]ITYYR[UNIMOD:7]EK;EER[UNIMOD:7]R[UNIMOD:7]ITYYR[UNIMOD:7]EK;EER[UNIMOD:7]R[UNIMOD:7]ITYYR[UNIMOD:7]EK;EER[UNIMOD:7]R[UNIMOD:7]ITYYR[UNIMOD:7]EK;EER[UNIMOD:7]R[UNIMOD:7]ITYYR[UNIMOD:7]EK;EER[UNIMOD:7]R[UNIMOD:7]ITYYR[UNIMOD:7]EK;EER[UNIMOD:7]R[UNIMOD:7]ITYYR[UNIMOD:7]EK;EER[UNIMOD:7]R[UNIMOD:7]ITYYR[UNIMOD:7]EK;EER[UNIMOD:7]R[UNIMOD:7]ITYYR[UNIMOD:7]EK;EER[UNIMOD:7]R[UNIMOD:7]ITYYR[UNIMOD:7]EK;EER[UNIMOD:7]R[UNIMOD:7]ITYYR[UNIMOD:7]EK;EER[UNIMOD:7]R[UNIMOD:7]ITYYR[UNIMOD:7]EK;EER[UNIMOD:7]R[UNIMOD:7]ITYYR[UNIMOD:7]EK;EER[UNIMOD:7]R[UNIMOD:7]ITYYR[UNIMOD:7]EK;EER[UNIMOD:7]R[UNIMOD:7]ITYYR[UNIMOD:7]EK;EER[UNIMOD:7]R[UNIMOD:7]ITYYR[UNIMOD:7]EK;EER[UNIMOD:7]R[UNIMOD:7]ITYYR[UNIMOD:7]EK;EER[UNIMOD:7]R[UNIMOD:7]ITYYR[UNIMOD:7]EK;EER[UNIMOD:7]R[UNIMOD:7]ITYYR[UNIMOD:7]EK;EER[UNIMOD:7]R[UNIMOD:7]ITYYR[UNIMOD:7]EK;EER[UNIMOD:7]R[UNIMOD:7]ITYYR[UNIMOD:7]EK;EER[UNIMOD:7]R[UNIMOD:7]ITYYR[UNIMOD:7]EK;EER[UNIMOD:7]R[UNIMOD:7]ITYYR[UNIMOD:7]EK;EER[UNIMOD:7]R[UNIMOD:7]ITYYR[UNIMOD:7]EK;EER[UNIMOD:7]R[UNIMOD:7]ITYYR[UNIMOD:7]EK;EER[UNIMOD:7]R[UNIMOD:7]ITYYR[UNIMOD:7]EK;EER[UNIMOD:7]R[UNIMOD:7]ITYYR[UNIMOD:7]EK;EER[UNIMOD:7]R[UNIMOD:7]ITYYR[UNIMOD:7]EK;EER[UNIMOD:7]R[UNIMOD:7]ITYYR[UNIMOD:7]EK;EER[UNIMOD:7]R[UNIMOD:7]ITYYR[UNIMOD:7]EK;EER[UNIMOD:7]R[UNIMOD:7]ITYYR[UNIMOD:7]EK;EER[UNIMOD:7]R[UNIMOD:7]ITYYR[UNIMOD:7]EK;EER[UNIMOD:7]R[UNIMOD:7]ITYYR[UNIMOD:7]EK;EER[UNIMOD:7]R[UNIMOD:7]ITYYR[UNIMOD:7]EK;EER[UNIMOD:7]R[UNIMOD:7]ITYYR[UNIMOD:7]EK;EER[UNIMOD:7]R[UNIMOD:7]ITYYR[UNIMOD:7]EK;EER[UNIMOD:7]R[UNIMOD:7]ITYYR[UNIMOD:7]EK;EER[UNIMOD:7]R[UNIMOD:7]ITYYR[UNIMOD:7]EK;EER[UNIMOD:7]R[UNIMOD:7]ITYYR[UNIMOD:7]EK;EER[UNIMOD:7]R[UNIMOD:7]ITYYR[UNIMOD:7]EK;EER[UNIMOD:7]R[UNIMOD:7]ITYYR[UNIMOD:7]EK;EER[UNIMOD:7]R[UNIMOD:7]ITYYR[UNIMOD:7]EK;EER[UNIMOD:7]R[UNIMOD:7]ITYYR[UNIMOD:7]EK;EER[UNIMOD:7]R[UNIMOD:7]ITYYR[UNIMOD:7]EK;EER[UNIMOD:7]R[UNIMOD:7]ITYYR[UNIMOD:7]EK;EER[UNIMOD:7]R[UNIMOD:7]ITYYR[UNIMOD:7]EK;EER[UNIMOD:7]R[UNIMOD:7]ITYYR[UNIMOD:7]EK;EER[UNIMOD:7]R[UNIMOD:7]ITYYR[UNIMOD:7]EK;EER[UNIMOD:7]R[UNIMOD:7]ITYYR[UNIMOD:7]EK;EER[UNIMOD:7]R[UNIMOD:7]ITYYR;EER[UNIMOD:7]R[UNIMOD:7]ITYYR[UNIMOD:7]EK;EER[UNIMOD:7]R[UNIMOD:7]ITYYR[UNIMOD:7]EK;EER[UNIMOD:7]R[UNIMOD:7]ITYYR[UNIMOD:7]EK;EER[UNIMOD:7]R[UNIMOD:7]ITYYR[UNIMOD:7]EK;EER[UNIMOD:7]R[UNIMOD:7]ITYYR;EER[UNIMOD:7]R[UNIMOD:7]ITYYR[UNIMOD:7]EK;EER[UNIMOD:7]R[UNIMOD:7]ITYYR;EER[UNIMOD:7]R[UNIMOD:7]ITYYR[UNIMOD:7]EK;EER[UNIMOD:7]R[UNIMOD:7]ITYYR[UNIMOD:7]EK;EER[UNIMOD:7]R[UNIMOD:7]ITYYR[UNIMOD:7]EK;EER[UNIMOD:7]R[UNIMOD:7]ITYYR[UNIMOD:7]EK;EER[UNIMOD:7]R[UNIMOD:7]ITYYR[UNIMOD:7]EK;EER[UNIMOD:7]R[UNIMOD:7]ITYYR[UNIMOD:7]EK;EER[UNIMOD:7]R[UNIMOD:7]ITYYR[UNIMOD:7]EK;EER[UNIMOD:7]R[UNIMOD:7]ITYYR[UNIMOD:7]EK;EER[UNIMOD:7]R[UNIMOD:7]ITYYR[UNIMOD:7]EK;EER[UNIMOD:7]R[UNIMOD:7]ITYYR[UNIMOD:7]EK;EER[UNIMOD:7]R[UNIMOD:7]ITYYR[UNIMOD:7]EK;EER[UNIMOD:7]R[UNIMOD:7]ITYYR[UNIMOD:7]EK;EER[UNIMOD:7]R[UNIMOD:7]ITYYR[UNIMOD:7]EK;EER[UNIMOD:7]R[UNIMOD:7]ITYYR[UNIMOD:7]EK;EER[UNIMOD:7]R[UNIMOD:7]ITYYR[UNIMOD:7]EK;EER[UNIMOD:7]R[UNIMOD:7]ITYYR[UNIMOD:7]EK;EER[UNIMOD:7]R[UNIMOD:7]ITYYR[UNIMOD:7]EK;EER[UNIMOD:7]R[UNIMOD:7]ITYYR[UNIMOD:7]EK;EER[UNIMOD:7]R[UNIMOD:7]ITYYR[UNIMOD:7]EK;EER[UNIMOD:7]R[UNIMOD:7]ITYYR[UNIMOD:7]EK;EER[UNIMOD:7]R[UNIMOD:7]ITYYR[UNIMOD:7]EK;EER[UNIMOD:7]R[UNIMOD:7]ITYYR[UNIMOD:7]EK;EER[UNIMOD:7]R[UNIMOD:7]ITYYR[UNIMOD:7]EK;EER[UNIMOD:7]R[UNIMOD:7]ITYYR[UNIMOD:7]EK;EER[UNIMOD:7]R[UNIMOD:7]ITYYR[UNIMOD:7]EK;EER[UNIMOD:7]R[UNIMOD:7]ITYYR[UNIMOD:7]EK;EER[UNIMOD:7]R[UNIMOD:7]ITYYR[UNIMOD:7]EK;EER[UNIMOD:7]R[UNIMOD:7]ITYYR[UNIMOD:7]EK;EER[UNIMOD:7]R[UNIMOD:7]ITYYR[UNIMOD:7]EK;EER[UNIMOD:7]R[UNIMOD:7]ITYYR[UNIMOD:7]EK;EER[UNIMOD:7]R[UNIMOD:7]ITYYR[UNIMOD:7]EK;EER[UNIMOD:7]R[UNIMOD:7]ITYYR[UNIMOD:7]EK;EER[UNIMOD:7]R[UNIMOD:7]ITYYR[UNIMOD:7]EK;EER[UNIMOD:7]R[UNIMOD:7]ITYYR[UNIMOD:7]EK;EER[UNIMOD:7]R[UNIMOD:7]ITYYR[UNIMOD:7]EK	QRKEErRITYY	0	4728454750	4654588214	982281152	0	0	0	886086056	67844686	576692348	111670612	519522784	0	116320093	1.0927e+09	1212470978	670449284	528061888	1950443204	1.38084e+09
Q14152_R803	HNRLEERKRQRKEERrITYYREKEEEEQRRA	Q14152;Q14152;Q14152;Q14152;Q14152;Q14152;Q14152;Q14152;Q14152;Q14152;Q14152;Q14152;Q14152;Q14152;Q14152;Q14152;Q14152;Q14152;Q14152;Q14152;Q14152;Q14152;Q14152;Q14152;Q14152;Q14152;Q14152;Q14152;Q14152;Q14152;Q14152;Q14152;Q14152;Q14152;Q14152;Q14152;Q14152;Q14152;Q14152;Q14152;Q14152;Q14152;Q14152;Q14152;Q14152;Q14152;Q14152;Q14152;Q14152;Q14152;Q14152;Q14152;Q14152;Q14152;Q14152;Q14152;Q14152;Q14152;Q14152;Q14152;Q14152;Q14152;Q14152;Q14152;Q14152;Q14152;Q14152;Q14152;Q14152;Q14152;Q14152;Q14152;Q14152;Q14152;Q14152;Q14152;Q14152;Q14152;Q14152;Q14152;Q14152;Q14152;Q14152;Q14152;Q14152;Q14152;Q14152;Q14152;Q14152;Q14152;Q14152;Q14152;Q14152;Q14152;Q14152;Q14152;Q14152;Q14152;Q14152;Q14152;Q14152;Q14152;Q14152;Q14152;Q14152;Q14152;Q14152;Q14152;Q14152;Q14152;Q14152;Q14152;Q14152;Q14152;Q14152;Q14152;Q14152;Q14152;Q14152;Q14152;Q14152;Q14152;Q14152;Q14152;Q14152;Q14152;Q14152;Q14152;Q14152;Q14152;Q14152;Q14152;Q14152;Q14152;Q14152;Q14152;Q14152;Q14152;Q14152	EIF3A;EIF3S10;KIAA0139	EER[UNIMOD:7]R[UNIMOD:7]ITYYR[UNIMOD:7]EK;EER[UNIMOD:7]R[UNIMOD:7]ITYYR[UNIMOD:7]EK;EERR[UNIMOD:7]ITYYR[UNIMOD:7]EK;EER[UNIMOD:7]R[UNIMOD:7]ITYYR[UNIMOD:7]EK;EERR[UNIMOD:7]ITYYR[UNIMOD:7]EK;EERR[UNIMOD:7]ITYYR[UNIMOD:7]EK;EER[UNIMOD:7]R[UNIMOD:7]ITYYR[UNIMOD:7]EK;EER[UNIMOD:7]R[UNIMOD:7]ITYYR[UNIMOD:7]EK;EER[UNIMOD:7]R[UNIMOD:7]ITYYR[UNIMOD:7]EK;EERR[UNIMOD:7]ITYYR[UNIMOD:7]EK;EER[UNIMOD:7]R[UNIMOD:7]ITYYR[UNIMOD:7]EK;EER[UNIMOD:7]R[UNIMOD:7]ITYYR[UNIMOD:7]EK;EER[UNIMOD:7]R[UNIMOD:7]ITYYR[UNIMOD:7]EK;EER[UNIMOD:7]R[UNIMOD:7]ITYYR[UNIMOD:7]EK;EER[UNIMOD:7]R[UNIMOD:7]ITYYR[UNIMOD:7]EK;EER[UNIMOD:7]R[UNIMOD:7]ITYYR[UNIMOD:7]EK;EER[UNIMOD:7]R[UNIMOD:7]ITYYR[UNIMOD:7]EK;EERR[UNIMOD:7]ITYYR[UNIMOD:7]EK;EER[UNIMOD:7]R[UNIMOD:7]ITYYR[UNIMOD:7]EK;EER[UNIMOD:7]R[UNIMOD:7]ITYYR[UNIMOD:7]EK;EER[UNIMOD:7]R[UNIMOD:7]ITYYR[UNIMOD:7]EK;EER[UNIMOD:7]R[UNIMOD:7]ITYYR[UNIMOD:7]EK;EERR[UNIMOD:7]ITYYR[UNIMOD:7]EK;EER[UNIMOD:7]R[UNIMOD:7]ITYYR[UNIMOD:7]EK;EER[UNIMOD:7]R[UNIMOD:7]ITYYR[UNIMOD:7]EK;EER[UNIMOD:7]R[UNIMOD:7]ITYYR[UNIMOD:7]EK;EER[UNIMOD:7]R[UNIMOD:7]ITYYR[UNIMOD:7]EK;EER[UNIMOD:7]R[UNIMOD:7]ITYYR[UNIMOD:7]EK;EER[UNIMOD:7]R[UNIMOD:7]ITYYR[UNIMOD:7]EK;EER[UNIMOD:7]R[UNIMOD:7]ITYYR[UNIMOD:7]EK;EERR[UNIMOD:7]ITYYR[UNIMOD:7]EK;EER[UNIMOD:7]R[UNIMOD:7]ITYYR[UNIMOD:7]EK;EER[UNIMOD:7]R[UNIMOD:7]ITYYR[UNIMOD:7]EK;EER[UNIMOD:7]R[UNIMOD:7]ITYYR[UNIMOD:7]EK;EER[UNIMOD:7]R[UNIMOD:7]ITYYR[UNIMOD:7]EK;EER[UNIMOD:7]R[UNIMOD:7]ITYYR[UNIMOD:7]EK;EER[UNIMOD:7]R[UNIMOD:7]ITYYR[UNIMOD:7]EK;EER[UNIMOD:7]R[UNIMOD:7]ITYYR[UNIMOD:7]EK;EER[UNIMOD:7]R[UNIMOD:7]ITYYR[UNIMOD:7]EK;EERR[UNIMOD:7]ITYYR[UNIMOD:7]EK;EER[UNIMOD:7]R[UNIMOD:7]ITYYR[UNIMOD:7]EK;EER[UNIMOD:7]R[UNIMOD:7]ITYYR[UNIMOD:7]EK;EER[UNIMOD:7]R[UNIMOD:7]ITYYR[UNIMOD:7]EK;EER[UNIMOD:7]R[UNIMOD:7]ITYYR[UNIMOD:7]EK;EER[UNIMOD:7]R[UNIMOD:7]ITYYR[UNIMOD:7]EK;EER[UNIMOD:7]R[UNIMOD:7]ITYYR[UNIMOD:7]EK;EER[UNIMOD:7]R[UNIMOD:7]ITYYR[UNIMOD:7]EK;EERR[UNIMOD:7]ITYYR[UNIMOD:7]EK;EER[UNIMOD:7]R[UNIMOD:7]ITYYR[UNIMOD:7]EK;EER[UNIMOD:7]R[UNIMOD:7]ITYYR[UNIMOD:7]EK;EER[UNIMOD:7]R[UNIMOD:7]ITYYR[UNIMOD:7]EK;EER[UNIMOD:7]R[UNIMOD:7]ITYYR[UNIMOD:7]EK;EER[UNIMOD:7]R[UNIMOD:7]ITYYR[UNIMOD:7]EK;EER[UNIMOD:7]R[UNIMOD:7]ITYYR[UNIMOD:7]EK;EER[UNIMOD:7]R[UNIMOD:7]ITYYR[UNIMOD:7]EK;EER[UNIMOD:7]R[UNIMOD:7]ITYYR[UNIMOD:7]EK;EER[UNIMOD:7]R[UNIMOD:7]ITYYR[UNIMOD:7]EK;EER[UNIMOD:7]R[UNIMOD:7]ITYYR[UNIMOD:7]EK;EER[UNIMOD:7]R[UNIMOD:7]ITYYR[UNIMOD:7]EK;EER[UNIMOD:7]R[UNIMOD:7]ITYYR[UNIMOD:7]EK;EER[UNIMOD:7]R[UNIMOD:7]ITYYR[UNIMOD:7]EK;EER[UNIMOD:7]R[UNIMOD:7]ITYYR[UNIMOD:7]EK;EER[UNIMOD:7]R[UNIMOD:7]ITYYR[UNIMOD:7]EK;EER[UNIMOD:7]R[UNIMOD:7]ITYYR[UNIMOD:7]EK;EER[UNIMOD:7]R[UNIMOD:7]ITYYR[UNIMOD:7]EK;EER[UNIMOD:7]R[UNIMOD:7]ITYYR[UNIMOD:7]EK;EER[UNIMOD:7]R[UNIMOD:7]ITYYR[UNIMOD:7]EK;EER[UNIMOD:7]R[UNIMOD:7]ITYYR[UNIMOD:7]EK;EER[UNIMOD:7]R[UNIMOD:7]ITYYR[UNIMOD:7]EK;EER[UNIMOD:7]R[UNIMOD:7]ITYYR[UNIMOD:7]EK;EER[UNIMOD:7]R[UNIMOD:7]ITYYR[UNIMOD:7]EK;EER[UNIMOD:7]R[UNIMOD:7]ITYYR[UNIMOD:7]EK;EER[UNIMOD:7]R[UNIMOD:7]ITYYR[UNIMOD:7]EK;EER[UNIMOD:7]R[UNIMOD:7]ITYYR[UNIMOD:7]EK;EER[UNIMOD:7]R[UNIMOD:7]ITYYR[UNIMOD:7]EK;EER[UNIMOD:7]R[UNIMOD:7]ITYYR[UNIMOD:7]EK;EER[UNIMOD:7]R[UNIMOD:7]ITYYR[UNIMOD:7]EK;R[UNIMOD:7]ITYYR[UNIMOD:7]EKEEEEQR;EER[UNIMOD:7]R[UNIMOD:7]ITYYR[UNIMOD:7]EK;EER[UNIMOD:7]R[UNIMOD:7]ITYYR[UNIMOD:7]EK;EER[UNIMOD:7]R[UNIMOD:7]ITYYR[UNIMOD:7]EK;EER[UNIMOD:7]R[UNIMOD:7]ITYYR[UNIMOD:7]EK;EER[UNIMOD:7]R[UNIMOD:7]ITYYR[UNIMOD:7]EK;EERR[UNIMOD:7]ITYYR[UNIMOD:7]EK;EER[UNIMOD:7]R[UNIMOD:7]ITYYR[UNIMOD:7]EK;EER[UNIMOD:7]R[UNIMOD:7]ITYYR[UNIMOD:7]EK;EER[UNIMOD:7]R[UNIMOD:7]ITYYR[UNIMOD:7]EK;EER[UNIMOD:7]R[UNIMOD:7]ITYYR[UNIMOD:7]EK;EER[UNIMOD:7]R[UNIMOD:7]ITYYR[UNIMOD:7]EK;EER[UNIMOD:7]R[UNIMOD:7]ITYYR[UNIMOD:7]EK;EERR[UNIMOD:7]ITYYR[UNIMOD:7]EK;EER[UNIMOD:7]R[UNIMOD:7]ITYYR[UNIMOD:7]EK;EER[UNIMOD:7]R[UNIMOD:7]ITYYR;EER[UNIMOD:7]R[UNIMOD:7]ITYYR[UNIMOD:7]EK;EER[UNIMOD:7]R[UNIMOD:7]ITYYR[UNIMOD:7]EK;EER[UNIMOD:7]R[UNIMOD:7]ITYYR[UNIMOD:7]EK;EER[UNIMOD:7]R[UNIMOD:7]ITYYR[UNIMOD:7]EK;EER[UNIMOD:7]R[UNIMOD:7]ITYYR;EER[UNIMOD:7]R[UNIMOD:7]ITYYR[UNIMOD:7]EK;EER[UNIMOD:7]R[UNIMOD:7]ITYYR;EER[UNIMOD:7]R[UNIMOD:7]ITYYR[UNIMOD:7]EK;EERR[UNIMOD:7]ITYYR[UNIMOD:7]EK;EER[UNIMOD:7]R[UNIMOD:7]ITYYR[UNIMOD:7]EK;EER[UNIMOD:7]R[UNIMOD:7]ITYYR[UNIMOD:7]EK;EER[UNIMOD:7]R[UNIMOD:7]ITYYR[UNIMOD:7]EK;EER[UNIMOD:7]R[UNIMOD:7]ITYYR[UNIMOD:7]EK;EER[UNIMOD:7]R[UNIMOD:7]ITYYR[UNIMOD:7]EK;EER[UNIMOD:7]R[UNIMOD:7]ITYYR[UNIMOD:7]EK;EER[UNIMOD:7]R[UNIMOD:7]ITYYR[UNIMOD:7]EK;EER[UNIMOD:7]R[UNIMOD:7]ITYYR[UNIMOD:7]EK;EER[UNIMOD:7]R[UNIMOD:7]ITYYR[UNIMOD:7]EK;EER[UNIMOD:7]R[UNIMOD:7]ITYYR[UNIMOD:7]EK;EER[UNIMOD:7]R[UNIMOD:7]ITYYR[UNIMOD:7]EK;EER[UNIMOD:7]R[UNIMOD:7]ITYYR[UNIMOD:7]EK;EER[UNIMOD:7]R[UNIMOD:7]ITYYR[UNIMOD:7]EK;EER[UNIMOD:7]R[UNIMOD:7]ITYYR[UNIMOD:7]EK;EER[UNIMOD:7]R[UNIMOD:7]ITYYR[UNIMOD:7]EK;EER[UNIMOD:7]R[UNIMOD:7]ITYYR[UNIMOD:7]EK;EER[UNIMOD:7]R[UNIMOD:7]ITYYR[UNIMOD:7]EK;EER[UNIMOD:7]R[UNIMOD:7]ITYYR[UNIMOD:7]EK;EER[UNIMOD:7]R[UNIMOD:7]ITYYR[UNIMOD:7]EK;EER[UNIMOD:7]R[UNIMOD:7]ITYYR[UNIMOD:7]EK;EER[UNIMOD:7]R[UNIMOD:7]ITYYR[UNIMOD:7]EK;EER[UNIMOD:7]R[UNIMOD:7]ITYYR[UNIMOD:7]EK;EER[UNIMOD:7]R[UNIMOD:7]ITYYR[UNIMOD:7]EK;EER[UNIMOD:7]R[UNIMOD:7]ITYYR[UNIMOD:7]EK;EERR[UNIMOD:7]ITYYR[UNIMOD:7]EK;EER[UNIMOD:7]R[UNIMOD:7]ITYYR[UNIMOD:7]EK;EERR[UNIMOD:7]ITYYR[UNIMOD:7]EK;EER[UNIMOD:7]R[UNIMOD:7]ITYYR[UNIMOD:7]EK;EER[UNIMOD:7]R[UNIMOD:7]ITYYR[UNIMOD:7]EK;EER[UNIMOD:7]R[UNIMOD:7]ITYYR[UNIMOD:7]EK;EER[UNIMOD:7]R[UNIMOD:7]ITYYR[UNIMOD:7]EK;EER[UNIMOD:7]R[UNIMOD:7]ITYYR[UNIMOD:7]EK;EERR[UNIMOD:7]ITYYR[UNIMOD:7]EK;EER[UNIMOD:7]R[UNIMOD:7]ITYYR[UNIMOD:7]EK;EER[UNIMOD:7]R[UNIMOD:7]ITYYR[UNIMOD:7]EK;EER[UNIMOD:7]R[UNIMOD:7]ITYYR[UNIMOD:7]EK;EER[UNIMOD:7]R[UNIMOD:7]ITYYR[UNIMOD:7]EK	RKEERrITYYR	0	4728454750	4654588214	982281152	0	0	0	886086056	67844686	576692348	111670612	519522784	0	126578141	1.0927e+09	1212470978	670449284	528061888	1950443204	1.38084e+09
Q14152_R808	ERKRQRKEERRITYYrEKEEEEQRRAEEQML	Q14152;Q14152;Q14152;Q14152;Q14152;Q14152;Q14152;Q14152;Q14152;Q14152;Q14152;Q14152;Q14152;Q14152;Q14152;Q14152;Q14152;Q14152;Q14152;Q14152;Q14152;Q14152;Q14152;Q14152;Q14152;Q14152;Q14152;Q14152;Q14152;Q14152;Q14152;Q14152;Q14152;Q14152;Q14152;Q14152;Q14152;Q14152;Q14152;Q14152;Q14152;Q14152;Q14152;Q14152;Q14152;Q14152;Q14152;Q14152;Q14152;Q14152;Q14152;Q14152;Q14152;Q14152;Q14152;Q14152;Q14152;Q14152;Q14152;Q14152;Q14152;Q14152;Q14152;Q14152;Q14152;Q14152;Q14152;Q14152;Q14152;Q14152;Q14152;Q14152;Q14152;Q14152;Q14152;Q14152;Q14152;Q14152;Q14152;Q14152;Q14152;Q14152;Q14152;Q14152;Q14152;Q14152;Q14152;Q14152;Q14152;Q14152;Q14152;Q14152;Q14152;Q14152;Q14152;Q14152;Q14152;Q14152;Q14152;Q14152;Q14152;Q14152;Q14152;Q14152;Q14152;Q14152;Q14152;Q14152;Q14152;Q14152;Q14152;Q14152;Q14152;Q14152;Q14152;Q14152;Q14152;Q14152;Q14152;Q14152;Q14152;Q14152;Q14152;Q14152;Q14152;Q14152;Q14152;Q14152;Q14152;Q14152;Q14152;Q14152;Q14152;Q14152;Q14152;Q14152;Q14152;Q14152;Q14152;Q14152;Q14152;Q14152;Q14152;Q14152;Q14152;Q14152;Q14152;Q14152;Q14152;Q14152;Q14152;Q14152;Q14152;Q14152;Q14152;Q14152;Q14152;Q14152;Q14152;Q14152;Q14152;Q14152;Q14152;Q14152;Q14152;Q14152;Q14152;Q14152;Q14152;Q14152;Q14152;Q14152;Q14152;Q14152;Q14152;Q14152;Q14152;Q14152;Q14152;Q14152;Q14152;Q14152;Q14152;Q14152;Q14152;Q14152;Q14152;Q14152;Q14152;Q14152;Q14152;Q14152;Q14152;Q14152;Q14152;Q14152;Q14152;Q14152;Q14152	EIF3A;EIF3S10;KIAA0139	EER[UNIMOD:7]R[UNIMOD:7]ITYYR[UNIMOD:7]EK;EER[UNIMOD:7]R[UNIMOD:7]ITYYR[UNIMOD:7]EK;EERR[UNIMOD:7]ITYYR[UNIMOD:7]EK;EER[UNIMOD:7]R[UNIMOD:7]ITYYR[UNIMOD:7]EK;EERR[UNIMOD:7]ITYYR[UNIMOD:7]EK;EERR[UNIMOD:7]ITYYR[UNIMOD:7]EK;EER[UNIMOD:7]R[UNIMOD:7]ITYYR[UNIMOD:7]EK;EER[UNIMOD:7]R[UNIMOD:7]ITYYR[UNIMOD:7]EK;EER[UNIMOD:7]R[UNIMOD:7]ITYYR[UNIMOD:7]EK;EERR[UNIMOD:7]ITYYR[UNIMOD:7]EK;EER[UNIMOD:7]R[UNIMOD:7]ITYYR[UNIMOD:7]EK;EER[UNIMOD:7]R[UNIMOD:7]ITYYR[UNIMOD:7]EK;EER[UNIMOD:7]R[UNIMOD:7]ITYYR[UNIMOD:7]EK;EER[UNIMOD:7]R[UNIMOD:7]ITYYR[UNIMOD:7]EK;EER[UNIMOD:7]R[UNIMOD:7]ITYYR[UNIMOD:7]EK;EER[UNIMOD:7]R[UNIMOD:7]ITYYR[UNIMOD:7]EK;EER[UNIMOD:7]R[UNIMOD:7]ITYYR[UNIMOD:7]EK;EERR[UNIMOD:7]ITYYR[UNIMOD:7]EK;EER[UNIMOD:7]R[UNIMOD:7]ITYYR[UNIMOD:7]EK;EER[UNIMOD:7]R[UNIMOD:7]ITYYR[UNIMOD:7]EK;EER[UNIMOD:7]R[UNIMOD:7]ITYYR[UNIMOD:7]EK;EER[UNIMOD:7]R[UNIMOD:7]ITYYR[UNIMOD:7]EK;EERR[UNIMOD:7]ITYYR[UNIMOD:7]EK;EER[UNIMOD:7]R[UNIMOD:7]ITYYR[UNIMOD:7]EK;EER[UNIMOD:7]R[UNIMOD:7]ITYYR[UNIMOD:7]EK;EER[UNIMOD:7]R[UNIMOD:7]ITYYR[UNIMOD:7]EK;EER[UNIMOD:7]R[UNIMOD:7]ITYYR[UNIMOD:7]EK;EER[UNIMOD:7]R[UNIMOD:7]ITYYR[UNIMOD:7]EK;EER[UNIMOD:7]R[UNIMOD:7]ITYYR[UNIMOD:7]EK;EER[UNIMOD:7]R[UNIMOD:7]ITYYR[UNIMOD:7]EK;EERR[UNIMOD:7]ITYYR[UNIMOD:7]EK;EER[UNIMOD:7]R[UNIMOD:7]ITYYR[UNIMOD:7]EK;EER[UNIMOD:7]R[UNIMOD:7]ITYYR[UNIMOD:7]EK;EER[UNIMOD:7]R[UNIMOD:7]ITYYR[UNIMOD:7]EK;EER[UNIMOD:7]R[UNIMOD:7]ITYYR[UNIMOD:7]EK;EER[UNIMOD:7]R[UNIMOD:7]ITYYR[UNIMOD:7]EK;EER[UNIMOD:7]R[UNIMOD:7]ITYYR[UNIMOD:7]EK;EER[UNIMOD:7]R[UNIMOD:7]ITYYR[UNIMOD:7]EK;EER[UNIMOD:7]R[UNIMOD:7]ITYYR[UNIMOD:7]EK;EERR[UNIMOD:7]ITYYR[UNIMOD:7]EK;EER[UNIMOD:7]R[UNIMOD:7]ITYYR[UNIMOD:7]EK;EER[UNIMOD:7]R[UNIMOD:7]ITYYR[UNIMOD:7]EK;EER[UNIMOD:7]R[UNIMOD:7]ITYYR[UNIMOD:7]EK;ITYYR[UNIMOD:7]EK;ITYYR[UNIMOD:7]EK;EER[UNIMOD:7]R[UNIMOD:7]ITYYR[UNIMOD:7]EK;EER[UNIMOD:7]R[UNIMOD:7]ITYYR[UNIMOD:7]EK;ITYYR[UNIMOD:7]EK;EER[UNIMOD:7]R[UNIMOD:7]ITYYR[UNIMOD:7]EK;ITYYR[UNIMOD:7]EK;EER[UNIMOD:7]R[UNIMOD:7]ITYYR[UNIMOD:7]EK;ITYYR[UNIMOD:7]EK;ITYYR[UNIMOD:7]EK;ITYYR[UNIMOD:7]EK;EERR[UNIMOD:7]ITYYR[UNIMOD:7]EK;ITYYR[UNIMOD:7]EK;ITYYR[UNIMOD:7]EK;EER[UNIMOD:7]R[UNIMOD:7]ITYYR[UNIMOD:7]EK;EER[UNIMOD:7]R[UNIMOD:7]ITYYR[UNIMOD:7]EK;ITYYR[UNIMOD:7]EK;EER[UNIMOD:7]R[UNIMOD:7]ITYYR[UNIMOD:7]EK;EER[UNIMOD:7]R[UNIMOD:7]ITYYR[UNIMOD:7]EK;ITYYR[UNIMOD:7]EK;EER[UNIMOD:7]R[UNIMOD:7]ITYYR[UNIMOD:7]EK;EER[UNIMOD:7]R[UNIMOD:7]ITYYR[UNIMOD:7]EK;EER[UNIMOD:7]R[UNIMOD:7]ITYYR[UNIMOD:7]EK;ITYYR[UNIMOD:7]EK;ITYYR[UNIMOD:7]EK;EER[UNIMOD:7]R[UNIMOD:7]ITYYR[UNIMOD:7]EK;ITYYR[UNIMOD:7]EK;ITYYR[UNIMOD:7]EK;ITYYR[UNIMOD:7]EK;EER[UNIMOD:7]R[UNIMOD:7]ITYYR[UNIMOD:7]EK;EER[UNIMOD:7]R[UNIMOD:7]ITYYR[UNIMOD:7]EK;ITYYR[UNIMOD:7]EK;ITYYR[UNIMOD:7]EK;ITYYR[UNIMOD:7]EK;EER[UNIMOD:7]R[UNIMOD:7]ITYYR[UNIMOD:7]EK;ITYYR[UNIMOD:7]EK;ITYYR[UNIMOD:7]EK;ITYYR[UNIMOD:7]EK;EER[UNIMOD:7]R[UNIMOD:7]ITYYR[UNIMOD:7]EK;EER[UNIMOD:7]R[UNIMOD:7]ITYYR[UNIMOD:7]EK;EER[UNIMOD:7]R[UNIMOD:7]ITYYR[UNIMOD:7]EK;ITYYR[UNIMOD:7]EK;ITYYR[UNIMOD:7]EK;ITYYR[UNIMOD:7]EK;EER[UNIMOD:7]R[UNIMOD:7]ITYYR[UNIMOD:7]EK;EER[UNIMOD:7]R[UNIMOD:7]ITYYR[UNIMOD:7]EK;ITYYR[UNIMOD:7]EK;ITYYR[UNIMOD:7]EK;EER[UNIMOD:7]R[UNIMOD:7]ITYYR[UNIMOD:7]EK;EER[UNIMOD:7]R[UNIMOD:7]ITYYR[UNIMOD:7]EK;ITYYR[UNIMOD:7]EK;EER[UNIMOD:7]R[UNIMOD:7]ITYYR[UNIMOD:7]EK;ITYYR[UNIMOD:7]EK;EER[UNIMOD:7]R[UNIMOD:7]ITYYR[UNIMOD:7]EK;ITYYR[UNIMOD:7]EK;ITYYR[UNIMOD:7]EK;ITYYR[UNIMOD:7]EK;EER[UNIMOD:7]R[UNIMOD:7]ITYYR[UNIMOD:7]EK;ITYYR[UNIMOD:7]EK;ITYYR[UNIMOD:7]EK;ITYYR[UNIMOD:7]EK;EER[UNIMOD:7]R[UNIMOD:7]ITYYR[UNIMOD:7]EK;EER[UNIMOD:7]R[UNIMOD:7]ITYYR[UNIMOD:7]EK;ITYYR[UNIMOD:7]EK;ITYYR[UNIMOD:7]EK;EER[UNIMOD:7]R[UNIMOD:7]ITYYR[UNIMOD:7]EK;EER[UNIMOD:7]R[UNIMOD:7]ITYYR[UNIMOD:7]EK;ITYYR[UNIMOD:7]EK;EER[UNIMOD:7]R[UNIMOD:7]ITYYR[UNIMOD:7]EK;EER[UNIMOD:7]R[UNIMOD:7]ITYYR[UNIMOD:7]EK;ITYYR[UNIMOD:7]EK;ITYYR[UNIMOD:7]EK;EER[UNIMOD:7]R[UNIMOD:7]ITYYR[UNIMOD:7]EK;ITYYR[UNIMOD:7]EKEEEEQR;ITYYR[UNIMOD:7]EKEEEEQR;RITYYR[UNIMOD:7]EKEEEEQR;ITYYR[UNIMOD:7]EK;RITYYR[UNIMOD:7]EKEEEEQR;ITYYR[UNIMOD:7]EKEEEEQR;EER[UNIMOD:7]R[UNIMOD:7]ITYYR[UNIMOD:7]EK;ITYYR[UNIMOD:7]EKEEEEQR;ITYYR[UNIMOD:7]EKEEEEQR;ITYYR[UNIMOD:7]EKEEEEQR;R[UNIMOD:7]ITYYR[UNIMOD:7]EKEEEEQR;ITYYR[UNIMOD:7]EKEEEEQR;ITYYR[UNIMOD:7]EKEEEEQR;ITYYR[UNIMOD:7]EKEEEEQR;EER[UNIMOD:7]R[UNIMOD:7]ITYYR[UNIMOD:7]EK;ITYYR[UNIMOD:7]EKEEEEQR;EER[UNIMOD:7]R[UNIMOD:7]ITYYR[UNIMOD:7]EK;ITYYR[UNIMOD:7]EK;ITYYR[UNIMOD:7]EK;ITYYR[UNIMOD:7]EKEEEEQR;ITYYR[UNIMOD:7]EKEEEEQR;EER[UNIMOD:7]R[UNIMOD:7]ITYYR[UNIMOD:7]EK;EER[UNIMOD:7]R[UNIMOD:7]ITYYR[UNIMOD:7]EK;ITYYR[UNIMOD:7]EKEEEEQR;ITYYR[UNIMOD:7]EKEEEEQR;EER[UNIMOD:7]R[UNIMOD:7]ITYYR[UNIMOD:7]EK;ITYYR[UNIMOD:7]EKEEEEQR;EERR[UNIMOD:7]ITYYR[UNIMOD:7]EK;ITYYR[UNIMOD:7]EKEEEEQR;EER[UNIMOD:7]R[UNIMOD:7]ITYYR[UNIMOD:7]EK;ITYYR[UNIMOD:7]EKEEEEQR;EER[UNIMOD:7]R[UNIMOD:7]ITYYR[UNIMOD:7]EK;ITYYR[UNIMOD:7]EKEEEEQR;EER[UNIMOD:7]R[UNIMOD:7]ITYYR[UNIMOD:7]EK;EER[UNIMOD:7]R[UNIMOD:7]ITYYR[UNIMOD:7]EK;EER[UNIMOD:7]R[UNIMOD:7]ITYYR[UNIMOD:7]EK;EER[UNIMOD:7]R[UNIMOD:7]ITYYR[UNIMOD:7]EK;EERR[UNIMOD:7]ITYYR[UNIMOD:7]EK;EER[UNIMOD:7]R[UNIMOD:7]ITYYR[UNIMOD:7]EK;EER[UNIMOD:7]R[UNIMOD:7]ITYYR[UNIMOD:7]EK;EER[UNIMOD:7]R[UNIMOD:7]ITYYR[UNIMOD:7]EK;EER[UNIMOD:7]R[UNIMOD:7]ITYYR[UNIMOD:7]EK;EER[UNIMOD:7]R[UNIMOD:7]ITYYR[UNIMOD:7]EK;EER[UNIMOD:7]R[UNIMOD:7]ITYYR[UNIMOD:7]EK;EER[UNIMOD:7]R[UNIMOD:7]ITYYR[UNIMOD:7]EK;EERR[UNIMOD:7]ITYYR[UNIMOD:7]EK;EER[UNIMOD:7]R[UNIMOD:7]ITYYR[UNIMOD:7]EK;EER[UNIMOD:7]R[UNIMOD:7]ITYYR[UNIMOD:7]EK;EER[UNIMOD:7]R[UNIMOD:7]ITYYR[UNIMOD:7]EK;EER[UNIMOD:7]R[UNIMOD:7]ITYYR[UNIMOD:7]EK;EER[UNIMOD:7]R[UNIMOD:7]ITYYR[UNIMOD:7]EK;EER[UNIMOD:7]R[UNIMOD:7]ITYYR[UNIMOD:7]EK;EER[UNIMOD:7]R[UNIMOD:7]ITYYR[UNIMOD:7]EK;EER[UNIMOD:7]R[UNIMOD:7]ITYYR[UNIMOD:7]EK;EER[UNIMOD:7]R[UNIMOD:7]ITYYR[UNIMOD:7]EK;EER[UNIMOD:7]R[UNIMOD:7]ITYYR[UNIMOD:7]EK;EER[UNIMOD:7]R[UNIMOD:7]ITYYR[UNIMOD:7]EK;EER[UNIMOD:7]R[UNIMOD:7]ITYYR[UNIMOD:7]EK;EER[UNIMOD:7]R[UNIMOD:7]ITYYR[UNIMOD:7]EK;EER[UNIMOD:7]R[UNIMOD:7]ITYYR[UNIMOD:7]EK;EER[UNIMOD:7]R[UNIMOD:7]ITYYR[UNIMOD:7]EK;EER[UNIMOD:7]R[UNIMOD:7]ITYYR[UNIMOD:7]EK;EER[UNIMOD:7]R[UNIMOD:7]ITYYR[UNIMOD:7]EK;EER[UNIMOD:7]R[UNIMOD:7]ITYYR[UNIMOD:7]EK;EER[UNIMOD:7]R[UNIMOD:7]ITYYR[UNIMOD:7]EK;EER[UNIMOD:7]R[UNIMOD:7]ITYYR[UNIMOD:7]EK;EER[UNIMOD:7]R[UNIMOD:7]ITYYR[UNIMOD:7]EK;EER[UNIMOD:7]R[UNIMOD:7]ITYYR[UNIMOD:7]EK;EER[UNIMOD:7]R[UNIMOD:7]ITYYR[UNIMOD:7]EK;EER[UNIMOD:7]R[UNIMOD:7]ITYYR[UNIMOD:7]EK;EERR[UNIMOD:7]ITYYR[UNIMOD:7]EK;EER[UNIMOD:7]R[UNIMOD:7]ITYYR[UNIMOD:7]EK;EERR[UNIMOD:7]ITYYR[UNIMOD:7]EK;EER[UNIMOD:7]R[UNIMOD:7]ITYYR[UNIMOD:7]EK;EER[UNIMOD:7]R[UNIMOD:7]ITYYR[UNIMOD:7]EK;EER[UNIMOD:7]R[UNIMOD:7]ITYYR[UNIMOD:7]EK;EER[UNIMOD:7]R[UNIMOD:7]ITYYR[UNIMOD:7]EK;EER[UNIMOD:7]R[UNIMOD:7]ITYYR[UNIMOD:7]EK;EERR[UNIMOD:7]ITYYR[UNIMOD:7]EK;EER[UNIMOD:7]R[UNIMOD:7]ITYYR[UNIMOD:7]EK;EER[UNIMOD:7]R[UNIMOD:7]ITYYR[UNIMOD:7]EK;EER[UNIMOD:7]R[UNIMOD:7]ITYYR[UNIMOD:7]EK;EER[UNIMOD:7]R[UNIMOD:7]ITYYR[UNIMOD:7]EK	RITYYrEKEEE	0	4728454750	4654588214	982281152	0	0	832415252	1130800080	673752401	1033591496	918255996	810079068	0	1272893443	1.0927e+09	1212470978	433012100	688774232	1950443204	1.38084e+09
Q14152_R816	ERRITYYREKEEEEQrRAEEQMLKEREERER	Q14152;Q14152;Q14152;Q14152;Q14152;Q14152;Q14152;Q14152;Q14152;Q14152;Q14152;Q14152;Q14152;Q14152;Q14152;Q14152;Q14152;Q14152;Q14152;Q14152;Q14152;Q14152;Q14152;Q14152;Q14152;Q14152;Q14152;Q14152;Q14152;Q14152;Q14152;Q14152;Q14152;Q14152;Q14152;Q14152;Q14152;Q14152;Q14152;Q14152;Q14152;Q14152;Q14152;Q14152;Q14152;Q14152;Q14152;Q14152;Q14152;Q14152	EIF3A;EIF3S10;KIAA0139	EEEEQR[UNIMOD:7]R[UNIMOD:7]AEEQMLK;EEEEQR[UNIMOD:7]R[UNIMOD:7]AEEQMLK;EEEEQR[UNIMOD:7]R[UNIMOD:7]AEEQMLK;EEEEQR[UNIMOD:7]R[UNIMOD:7]AEEQMLK;EEEEQR[UNIMOD:7]R[UNIMOD:7]AEEQMLK;EEEEQR[UNIMOD:7]R[UNIMOD:7]AEEQMLK;EEEEQR[UNIMOD:7]R[UNIMOD:7]AEEQMLK;EEEEQR[UNIMOD:7]R[UNIMOD:7]AEEQMLK;EEEEQR[UNIMOD:7]R[UNIMOD:7]AEEQMLK;EEEEQR[UNIMOD:7]R[UNIMOD:7]AEEQMLK;EEEEQR[UNIMOD:7]R[UNIMOD:7]AEEQMLK;EEEEQR[UNIMOD:7]R[UNIMOD:7]AEEQMLK;EEEEQR[UNIMOD:7]R[UNIMOD:7]AEEQMLK;EEEEQR[UNIMOD:7]R[UNIMOD:7]AEEQMLK;EEEEQR[UNIMOD:7]R[UNIMOD:7]AEEQMLK;EEEEQR[UNIMOD:7]R[UNIMOD:7]AEEQMLK;EEEEQR[UNIMOD:7]R[UNIMOD:7]AEEQMLK;EEEEQR[UNIMOD:7]R[UNIMOD:7]AEEQMLK;EEEEQR[UNIMOD:7]R[UNIMOD:7]AEEQMLK;EEEEQR[UNIMOD:7]R[UNIMOD:7]AEEQMLK;EEEEQR[UNIMOD:7]R[UNIMOD:7]AEEQMLK;EEEEQR[UNIMOD:7]R[UNIMOD:7]AEEQMLK;EEEEQR[UNIMOD:7]R[UNIMOD:7]AEEQMLK;EEEEQR[UNIMOD:7]R[UNIMOD:7]AEEQMLK;EEEEQR[UNIMOD:7]R[UNIMOD:7]AEEQMLK;EEEEQR[UNIMOD:7]R[UNIMOD:7]AEEQMLK;EEEEQR[UNIMOD:7]R[UNIMOD:7]AEEQMLK;EEEEQR[UNIMOD:7]R[UNIMOD:7]AEEQMLK;EEEEQR[UNIMOD:7]R[UNIMOD:7]AEEQMLK;EEEEQR[UNIMOD:7]R[UNIMOD:7]AEEQMLK;EEEEQR[UNIMOD:7]R[UNIMOD:7]AEEQMLK;EEEEQR[UNIMOD:7]R[UNIMOD:7]AEEQMLK;EEEEQR[UNIMOD:7]R[UNIMOD:7]AEEQMLK;EEEEQR[UNIMOD:7]R[UNIMOD:7]AEEQMLK;EEEEQR[UNIMOD:7]R[UNIMOD:7]AEEQMLK;EEEEQR[UNIMOD:7]R[UNIMOD:7]AEEQMLK;EEEEQR[UNIMOD:7]R[UNIMOD:7]AEEQMLK;EEEEQR[UNIMOD:7]R[UNIMOD:7]AEEQMLK;EEEEQR[UNIMOD:7]R[UNIMOD:7]AEEQMLK;EEEEQR[UNIMOD:7]R[UNIMOD:7]AEEQMLK;EEEEQR[UNIMOD:7]R[UNIMOD:7]AEEQMLK;EEEEQR[UNIMOD:7]R[UNIMOD:7]AEEQMLK;EEEEQR[UNIMOD:7]R[UNIMOD:7]AEEQMLK;EEEEQR[UNIMOD:7]R[UNIMOD:7]AEEQMLK;EEEEQR[UNIMOD:7]R[UNIMOD:7]AEEQMLK;EEEEQR[UNIMOD:7]R[UNIMOD:7]AEEQMLK;EEEEQR[UNIMOD:7]R[UNIMOD:7]AEEQMLK;EEEEQR[UNIMOD:7]R[UNIMOD:7]AEEQMLK;EEEEQR[UNIMOD:7]R[UNIMOD:7]AEEQMLK;EEEEQR[UNIMOD:7]R[UNIMOD:7]AEEQMLK	EEEEQrRAEEQ	0	8218820654	8753271992	0	0	0	0	437329888	0	90275168	0	0	0	0	2365566660	1.74189e+09	0	0	2459751361	2654124960
Q14152_R817	RRITYYREKEEEEQRrAEEQMLKEREERERA	Q14152;Q14152;Q14152;Q14152;Q14152;Q14152;Q14152;Q14152;Q14152;Q14152;Q14152;Q14152;Q14152;Q14152;Q14152;Q14152;Q14152;Q14152;Q14152;Q14152;Q14152;Q14152;Q14152;Q14152;Q14152;Q14152;Q14152;Q14152;Q14152;Q14152;Q14152;Q14152;Q14152;Q14152;Q14152;Q14152;Q14152;Q14152;Q14152;Q14152;Q14152;Q14152;Q14152;Q14152;Q14152;Q14152;Q14152;Q14152;Q14152;Q14152;Q14152;Q14152;Q14152;Q14152;Q14152;Q14152	EIF3A;EIF3S10;KIAA0139	EEEEQR[UNIMOD:7]R[UNIMOD:7]AEEQMLK;EEEEQR[UNIMOD:7]R[UNIMOD:7]AEEQMLK;EEEEQR[UNIMOD:7]R[UNIMOD:7]AEEQMLK;EEEEQR[UNIMOD:7]R[UNIMOD:7]AEEQMLK;EEEEQR[UNIMOD:7]R[UNIMOD:7]AEEQMLK;EEEEQR[UNIMOD:7]R[UNIMOD:7]AEEQMLK;EEEEQR[UNIMOD:7]R[UNIMOD:7]AEEQMLK;EEEEQR[UNIMOD:7]R[UNIMOD:7]AEEQMLK;EEEEQR[UNIMOD:7]R[UNIMOD:7]AEEQMLK;EEEEQR[UNIMOD:7]R[UNIMOD:7]AEEQMLK;EEEEQR[UNIMOD:7]R[UNIMOD:7]AEEQMLK;EEEEQR[UNIMOD:7]R[UNIMOD:7]AEEQMLK;EEEEQR[UNIMOD:7]R[UNIMOD:7]AEEQMLK;EEEEQR[UNIMOD:7]R[UNIMOD:7]AEEQMLK;EEEEQR[UNIMOD:7]R[UNIMOD:7]AEEQMLK;EEEEQR[UNIMOD:7]R[UNIMOD:7]AEEQMLK;EEEEQR[UNIMOD:7]R[UNIMOD:7]AEEQMLK;EEEEQR[UNIMOD:7]R[UNIMOD:7]AEEQMLK;EEEEQR[UNIMOD:7]R[UNIMOD:7]AEEQMLK;EEEEQR[UNIMOD:7]R[UNIMOD:7]AEEQMLK;EEEEQR[UNIMOD:7]R[UNIMOD:7]AEEQMLK;EEEEQR[UNIMOD:7]R[UNIMOD:7]AEEQMLK;EEEEQR[UNIMOD:7]R[UNIMOD:7]AEEQMLK;EEEEQR[UNIMOD:7]R[UNIMOD:7]AEEQMLK;EEEEQR[UNIMOD:7]R[UNIMOD:7]AEEQMLK;EEEEQR[UNIMOD:7]R[UNIMOD:7]AEEQMLK;EEEEQRR[UNIMOD:7]AEEQMLK;EEEEQR[UNIMOD:7]R[UNIMOD:7]AEEQMLK;EEEEQR[UNIMOD:7]R[UNIMOD:7]AEEQMLK;EEEEQR[UNIMOD:7]R[UNIMOD:7]AEEQMLK;EEEEQR[UNIMOD:7]R[UNIMOD:7]AEEQMLK;EEEEQR[UNIMOD:7]R[UNIMOD:7]AEEQMLK;EEEEQR[UNIMOD:7]R[UNIMOD:7]AEEQMLK;EEEEQRR[UNIMOD:7]AEEQMLK;EEEEQRR[UNIMOD:7]AEEQMLK;EEEEQR[UNIMOD:7]R[UNIMOD:7]AEEQMLK;EEEEQR[UNIMOD:7]R[UNIMOD:7]AEEQMLK;EEEEQR[UNIMOD:7]R[UNIMOD:7]AEEQMLK;EEEEQR[UNIMOD:7]R[UNIMOD:7]AEEQMLK;EEEEQR[UNIMOD:7]R[UNIMOD:7]AEEQMLK;EEEEQR[UNIMOD:7]R[UNIMOD:7]AEEQMLK;EEEEQR[UNIMOD:7]R[UNIMOD:7]AEEQMLK;EEEEQR[UNIMOD:7]R[UNIMOD:7]AEEQMLK;EEEEQR[UNIMOD:7]R[UNIMOD:7]AEEQMLK;EEEEQRR[UNIMOD:7]AEEQMLK;EEEEQR[UNIMOD:7]R[UNIMOD:7]AEEQMLK;EEEEQR[UNIMOD:7]R[UNIMOD:7]AEEQMLK;EEEEQRR[UNIMOD:7]AEEQMLK;EEEEQR[UNIMOD:7]R[UNIMOD:7]AEEQMLK;EEEEQR[UNIMOD:7]R[UNIMOD:7]AEEQMLK;EEEEQR[UNIMOD:7]R[UNIMOD:7]AEEQMLK;EEEEQR[UNIMOD:7]R[UNIMOD:7]AEEQMLK;EEEEQR[UNIMOD:7]R[UNIMOD:7]AEEQMLK;EEEEQR[UNIMOD:7]R[UNIMOD:7]AEEQMLK;EEEEQRR[UNIMOD:7]AEEQMLK;EEEEQR[UNIMOD:7]R[UNIMOD:7]AEEQMLK	EEEQRrAEEQM	0	8218820654	8753271992	0	0	0	0	437329888	0	90275168	0	0	0	0	2365566660	1.74189e+09	0	0	2459751361	2654124960
Q14152_R837	MLKEREERERAERAKrEEELREYQERVKKLE	Q14152;Q14152;Q14152;Q14152;Q14152;Q14152;Q14152;Q14152;Q14152;Q14152;Q14152;Q14152;Q14152;Q14152;Q14152;Q14152;Q14152;Q14152;Q14152;Q14152;Q14152;Q14152;Q14152;Q14152;Q14152;Q14152;Q14152;Q14152;Q14152;Q14152;Q14152;Q14152;Q14152;Q14152;Q14152;Q14152;Q14152;Q14152;Q14152;Q14152;Q14152;Q14152;Q14152;Q14152;Q14152;Q14152;Q14152;Q14152;Q14152;Q14152;Q14152;Q14152;Q14152;Q14152;Q14152;Q14152;Q14152;Q14152;Q14152;Q14152;Q14152;Q14152;Q14152;Q14152;Q14152;Q14152;Q14152;Q14152;Q14152;Q14152;Q14152;Q14152;Q14152;Q14152;Q14152;Q14152;Q14152;Q14152;Q14152;Q14152;Q14152;Q14152;Q14152;Q14152;Q14152;Q14152;Q14152;Q14152;Q14152;Q14152;Q14152;Q14152;Q14152;Q14152;Q14152;Q14152;Q14152;Q14152;Q14152;Q14152;Q14152;Q14152;Q14152;Q14152;Q14152;Q14152;Q14152;Q14152;Q14152;Q14152;Q14152;Q14152;Q14152;Q14152;Q14152;Q14152;Q14152;Q14152;Q14152;Q14152;Q14152;Q14152;Q14152;Q14152;Q14152;Q14152;Q14152;Q14152;Q14152;Q14152;Q14152;Q14152;Q14152;Q14152;Q14152;Q14152;Q14152;Q14152;Q14152;Q14152;Q14152;Q14152;Q14152;Q14152;Q14152;Q14152;Q14152;Q14152;Q14152;Q14152;Q14152;Q14152;Q14152;Q14152;Q14152;Q14152;Q14152;Q14152;Q14152;Q14152;Q14152;Q14152;Q14152;Q14152;Q14152;Q14152;Q14152;Q14152;Q14152;Q14152;Q14152;Q14152;Q14152;Q14152;Q14152;Q14152;Q14152;Q14152;Q14152;Q14152;Q14152;Q14152;Q14152;Q14152;Q14152;Q14152;Q14152;Q14152;Q14152;Q14152;Q14152;Q14152;Q14152;Q14152;Q14152;Q14152;Q14152;Q14152	EIF3A;EIF3S10;KIAA0139	R[UNIMOD:7]EEELR[UNIMOD:7]EYQER[UNIMOD:7]VK;R[UNIMOD:7]EEELR[UNIMOD:7]EYQER[UNIMOD:7]VK;R[UNIMOD:7]EEELR[UNIMOD:7]EYQER[UNIMOD:7]VK;R[UNIMOD:7]EEELR[UNIMOD:7]EYQER[UNIMOD:7]VK;R[UNIMOD:7]EEELR[UNIMOD:7]EYQER[UNIMOD:7]VK;R[UNIMOD:7]EEELR[UNIMOD:7]EYQER[UNIMOD:7]VK;R[UNIMOD:7]EEELR[UNIMOD:7]EYQER[UNIMOD:7]VK;R[UNIMOD:7]EEELR[UNIMOD:7]EYQER[UNIMOD:7]VK;R[UNIMOD:7]EEELR[UNIMOD:7]EYQER[UNIMOD:7]VK;R[UNIMOD:7]EEELR[UNIMOD:7]EYQER[UNIMOD:7]VK;R[UNIMOD:7]EEELR[UNIMOD:7]EYQER[UNIMOD:7]VK;R[UNIMOD:7]EEELR[UNIMOD:7]EYQER[UNIMOD:7]VK;R[UNIMOD:7]EEELR[UNIMOD:7]EYQER[UNIMOD:7]VK;R[UNIMOD:7]EEELR[UNIMOD:7]EYQER[UNIMOD:7]VK;R[UNIMOD:7]EEELR[UNIMOD:7]EYQER[UNIMOD:7]VK;R[UNIMOD:7]EEELR[UNIMOD:7]EYQER[UNIMOD:7]VK;R[UNIMOD:7]EEELR[UNIMOD:7]EYQER[UNIMOD:7]VK;R[UNIMOD:7]EEELR[UNIMOD:7]EYQER[UNIMOD:7]VK;R[UNIMOD:7]EEELR[UNIMOD:7]EYQER[UNIMOD:7]VK;R[UNIMOD:7]EEELR[UNIMOD:7]EYQER[UNIMOD:7]VK;R[UNIMOD:7]EEELR[UNIMOD:7]EYQER[UNIMOD:7]VK;R[UNIMOD:7]EEELR[UNIMOD:7]EYQER[UNIMOD:7]VK;R[UNIMOD:7]EEELR[UNIMOD:7]EYQER[UNIMOD:7]VK;R[UNIMOD:7]EEELR[UNIMOD:7]EYQER[UNIMOD:7]VK;R[UNIMOD:7]EEELR[UNIMOD:7]EYQER[UNIMOD:7]VK;R[UNIMOD:7]EEELR[UNIMOD:7]EYQER;R[UNIMOD:7]EEELR[UNIMOD:7]EYQER[UNIMOD:7]VK;R[UNIMOD:7]EEELR[UNIMOD:7]EYQER[UNIMOD:7]VK;R[UNIMOD:7]EEELR[UNIMOD:7]EYQER;R[UNIMOD:7]EEELR[UNIMOD:7]EYQER;AKR[UNIMOD:7]EEELR[UNIMOD:7]EYQER;AKR[UNIMOD:7]EEELR[UNIMOD:7]EYQER;R[UNIMOD:7]EEELR[UNIMOD:7]EYQER;AKR[UNIMOD:7]EEELR[UNIMOD:7]EYQER;AKR[UNIMOD:7]EEELR[UNIMOD:7]EYQER;AKR[UNIMOD:7]EEELR[UNIMOD:7]EYQER;AKR[UNIMOD:7]EEELR[UNIMOD:7]EYQER;R[UNIMOD:7]EEELR[UNIMOD:7]EYQER;AKR[UNIMOD:7]EEELR[UNIMOD:7]EYQER;AKR[UNIMOD:7]EEELR[UNIMOD:7]EYQER;AKR[UNIMOD:7]EEELR[UNIMOD:7]EYQER;R[UNIMOD:7]EEELR[UNIMOD:7]EYQER;AKR[UNIMOD:7]EEELR[UNIMOD:7]EYQER;AKR[UNIMOD:7]EEELR[UNIMOD:7]EYQER;AKR[UNIMOD:7]EEELR[UNIMOD:7]EYQER;AKR[UNIMOD:7]EEELR[UNIMOD:7]EYQER;R[UNIMOD:7]EEELR[UNIMOD:7]EYQER;AKR[UNIMOD:7]EEELR[UNIMOD:7]EYQER;R[UNIMOD:7]EEELR[UNIMOD:7]EYQER;AKR[UNIMOD:7]EEELR[UNIMOD:7]EYQER;AKR[UNIMOD:7]EEELR[UNIMOD:7]EYQER;R[UNIMOD:7]EEELR[UNIMOD:7]EYQER;AKR[UNIMOD:7]EEELR[UNIMOD:7]EYQER;R[UNIMOD:7]EEELR[UNIMOD:7]EYQER[UNIMOD:7]VK;AKR[UNIMOD:7]EEELR[UNIMOD:7]EYQER;AKR[UNIMOD:7]EEELR[UNIMOD:7]EYQER;AKR[UNIMOD:7]EEELR[UNIMOD:7]EYQER;R[UNIMOD:7]EEELR[UNIMOD:7]EYQER;AKR[UNIMOD:7]EEELR[UNIMOD:7]EYQER;R[UNIMOD:7]EEELR[UNIMOD:7]EYQER[UNIMOD:7]VK;R[UNIMOD:7]EEELR[UNIMOD:7]EYQER[UNIMOD:7]VK;R[UNIMOD:7]EEELR[UNIMOD:7]EYQER;R[UNIMOD:7]EEELR[UNIMOD:7]EYQER;R[UNIMOD:7]EEELR[UNIMOD:7]EYQER[UNIMOD:7]VK;AKR[UNIMOD:7]EEELR[UNIMOD:7]EYQER;R[UNIMOD:7]EEELR[UNIMOD:7]EYQER[UNIMOD:7]VK;R[UNIMOD:7]EEELR[UNIMOD:7]EYQER[UNIMOD:7]VK;R[UNIMOD:7]EEELR[UNIMOD:7]EYQER;R[UNIMOD:7]EEELR[UNIMOD:7]EYQER[UNIMOD:7]VK;R[UNIMOD:7]EEELR[UNIMOD:7]EYQER[UNIMOD:7]VK;AKR[UNIMOD:7]EEELR[UNIMOD:7]EYQER;AKR[UNIMOD:7]EEELR[UNIMOD:7]EYQER;R[UNIMOD:7]EEELR[UNIMOD:7]EYQER;R[UNIMOD:7]EEELR[UNIMOD:7]EYQER;R[UNIMOD:7]EEELR[UNIMOD:7]EYQER[UNIMOD:7]VK;AKR[UNIMOD:7]EEELR[UNIMOD:7]EYQER;AKR[UNIMOD:7]EEELR[UNIMOD:7]EYQER;R[UNIMOD:7]EEELR[UNIMOD:7]EYQER;R[UNIMOD:7]EEELR[UNIMOD:7]EYQER;R[UNIMOD:7]EEELR[UNIMOD:7]EYQER[UNIMOD:7]VK;AKR[UNIMOD:7]EEELR[UNIMOD:7]EYQER;R[UNIMOD:7]EEELR[UNIMOD:7]EYQER;R[UNIMOD:7]EEELR[UNIMOD:7]EYQER[UNIMOD:7]VK;AKR[UNIMOD:7]EEELR[UNIMOD:7]EYQER;AKR[UNIMOD:7]EEELR[UNIMOD:7]EYQER;R[UNIMOD:7]EEELR[UNIMOD:7]EYQER;R[UNIMOD:7]EEELR[UNIMOD:7]EYQER[UNIMOD:7]VK;AKR[UNIMOD:7]EEELR[UNIMOD:7]EYQER;AKR[UNIMOD:7]EEELR[UNIMOD:7]EYQER;R[UNIMOD:7]EEELR[UNIMOD:7]EYQER;R[UNIMOD:7]EEELR[UNIMOD:7]EYQER[UNIMOD:7]VK;AKR[UNIMOD:7]EEELR[UNIMOD:7]EYQER;R[UNIMOD:7]EEELR[UNIMOD:7]EYQER;AKR[UNIMOD:7]EEELR[UNIMOD:7]EYQER;R[UNIMOD:7]EEELR[UNIMOD:7]EYQER;AKR[UNIMOD:7]EEELR[UNIMOD:7]EYQER;R[UNIMOD:7]EEELR[UNIMOD:7]EYQER;AKR[UNIMOD:7]EEELR[UNIMOD:7]EYQER;R[UNIMOD:7]EEELR[UNIMOD:7]EYQER[UNIMOD:7]VK;R[UNIMOD:7]EEELR[UNIMOD:7]EYQER;AKR[UNIMOD:7]EEELR[UNIMOD:7]EYQER;AKR[UNIMOD:7]EEELR[UNIMOD:7]EYQER;R[UNIMOD:7]EEELR[UNIMOD:7]EYQER;R[UNIMOD:7]EEELR[UNIMOD:7]EYQER[UNIMOD:7]VK;AKR[UNIMOD:7]EEELR[UNIMOD:7]EYQER;R[UNIMOD:7]EEELR[UNIMOD:7]EYQER[UNIMOD:7]VK;R[UNIMOD:7]EEELR[UNIMOD:7]EYQER;R[UNIMOD:7]EEELR[UNIMOD:7]EYQER[UNIMOD:7]VK;R[UNIMOD:7]EEELR[UNIMOD:7]EYQER;R[UNIMOD:7]EEELR[UNIMOD:7]EYQER[UNIMOD:7]VK;AKR[UNIMOD:7]EEELR[UNIMOD:7]EYQER;R[UNIMOD:7]EEELR[UNIMOD:7]EYQER[UNIMOD:7]VK;R[UNIMOD:7]EEELR[UNIMOD:7]EYQER;R[UNIMOD:7]EEELR[UNIMOD:7]EYQER;AKR[UNIMOD:7]EEELR[UNIMOD:7]EYQER;AKR[UNIMOD:7]EEELR[UNIMOD:7]EYQER;R[UNIMOD:7]EEELR[UNIMOD:7]EYQER;AKR[UNIMOD:7]EEELR[UNIMOD:7]EYQER;AKR[UNIMOD:7]EEELR[UNIMOD:7]EYQER;R[UNIMOD:7]EEELR[UNIMOD:7]EYQER;AKR[UNIMOD:7]EEELR[UNIMOD:7]EYQER;AKR[UNIMOD:7]EEELR[UNIMOD:7]EYQER;R[UNIMOD:7]EEELR[UNIMOD:7]EYQER[UNIMOD:7]VK;AKR[UNIMOD:7]EEELR[UNIMOD:7]EYQER;AKR[UNIMOD:7]EEELR[UNIMOD:7]EYQER;R[UNIMOD:7]EEELR[UNIMOD:7]EYQER;AKR[UNIMOD:7]EEELR[UNIMOD:7]EYQER;R[UNIMOD:7]EEELR[UNIMOD:7]EYQER;AKR[UNIMOD:7]EEELR[UNIMOD:7]EYQER;R[UNIMOD:7]EEELR[UNIMOD:7]EYQER;R[UNIMOD:7]EEELR[UNIMOD:7]EYQER[UNIMOD:7]VK;AKR[UNIMOD:7]EEELR[UNIMOD:7]EYQER;AKR[UNIMOD:7]EEELR[UNIMOD:7]EYQER;AKR[UNIMOD:7]EEELR[UNIMOD:7]EYQER;AKR[UNIMOD:7]EEELR[UNIMOD:7]EYQER;AKR[UNIMOD:7]EEELR[UNIMOD:7]EYQER;R[UNIMOD:7]EEELR[UNIMOD:7]EYQER[UNIMOD:7]VK;R[UNIMOD:7]EEELR[UNIMOD:7]EYQER;R[UNIMOD:7]EEELR[UNIMOD:7]EYQER[UNIMOD:7]VK;R[UNIMOD:7]EEELR[UNIMOD:7]EYQER[UNIMOD:7]VK;AKR[UNIMOD:7]EEELR[UNIMOD:7]EYQER;R[UNIMOD:7]EEELR[UNIMOD:7]EYQER;R[UNIMOD:7]EEELR[UNIMOD:7]EYQER[UNIMOD:7]VK;AKR[UNIMOD:7]EEELR[UNIMOD:7]EYQER;R[UNIMOD:7]EEELR[UNIMOD:7]EYQER;R[UNIMOD:7]EEELR[UNIMOD:7]EYQER[UNIMOD:7]VK;R[UNIMOD:7]EEELR[UNIMOD:7]EYQER[UNIMOD:7]VK;R[UNIMOD:7]EEELR[UNIMOD:7]EYQER[UNIMOD:7]VK;R[UNIMOD:7]EEELR[UNIMOD:7]EYQER;R[UNIMOD:7]EEELR[UNIMOD:7]EYQER[UNIMOD:7]VK;R[UNIMOD:7]EEELR[UNIMOD:7]EYQER[UNIMOD:7]VK;R[UNIMOD:7]EEELR[UNIMOD:7]EYQER[UNIMOD:7]VK;R[UNIMOD:7]EEELR[UNIMOD:7]EYQER[UNIMOD:7]VK;R[UNIMOD:7]EEELR[UNIMOD:7]EYQER;R[UNIMOD:7]EEELR[UNIMOD:7]EYQER[UNIMOD:7]VK;R[UNIMOD:7]EEELR[UNIMOD:7]EYQER[UNIMOD:7]VK;R[UNIMOD:7]EEELR[UNIMOD:7]EYQER[UNIMOD:7]VK;R[UNIMOD:7]EEELR[UNIMOD:7]EYQER[UNIMOD:7]VK;R[UNIMOD:7]EEELR[UNIMOD:7]EYQER;R[UNIMOD:7]EEELR[UNIMOD:7]EYQER[UNIMOD:7]VK;R[UNIMOD:7]EEELR[UNIMOD:7]EYQER[UNIMOD:7]VK;R[UNIMOD:7]EEELR[UNIMOD:7]EYQER[UNIMOD:7]VK;R[UNIMOD:7]EEELR[UNIMOD:7]EYQER[UNIMOD:7]VK;R[UNIMOD:7]EEELR[UNIMOD:7]EYQER[UNIMOD:7]VK;R[UNIMOD:7]EEELR[UNIMOD:7]EYQER[UNIMOD:7]VK;R[UNIMOD:7]EEELR[UNIMOD:7]EYQER[UNIMOD:7]VK;R[UNIMOD:7]EEELR[UNIMOD:7]EYQER[UNIMOD:7]VK;R[UNIMOD:7]EEELR[UNIMOD:7]EYQER[UNIMOD:7]VK;R[UNIMOD:7]EEELR[UNIMOD:7]EYQER[UNIMOD:7]VK;R[UNIMOD:7]EEELR[UNIMOD:7]EYQER[UNIMOD:7]VK;R[UNIMOD:7]EEELR[UNIMOD:7]EYQER[UNIMOD:7]VK;R[UNIMOD:7]EEELR[UNIMOD:7]EYQER[UNIMOD:7]VK;R[UNIMOD:7]EEELR[UNIMOD:7]EYQER[UNIMOD:7]VK;R[UNIMOD:7]EEELR[UNIMOD:7]EYQER[UNIMOD:7]VK;R[UNIMOD:7]EEELR[UNIMOD:7]EYQER[UNIMOD:7]VK;R[UNIMOD:7]EEELR[UNIMOD:7]EYQER[UNIMOD:7]VK;R[UNIMOD:7]EEELR[UNIMOD:7]EYQER[UNIMOD:7]VK;R[UNIMOD:7]EEELR[UNIMOD:7]EYQER[UNIMOD:7]VK;R[UNIMOD:7]EEELR[UNIMOD:7]EYQER[UNIMOD:7]VK;R[UNIMOD:7]EEELR[UNIMOD:7]EYQER[UNIMOD:7]VK;R[UNIMOD:7]EEELR[UNIMOD:7]EYQER[UNIMOD:7]VK;R[UNIMOD:7]EEELR[UNIMOD:7]EYQER[UNIMOD:7]VK;R[UNIMOD:7]EEELR[UNIMOD:7]EYQER[UNIMOD:7]VK;R[UNIMOD:7]EEELR[UNIMOD:7]EYQER[UNIMOD:7]VK;R[UNIMOD:7]EEELR[UNIMOD:7]EYQER[UNIMOD:7]VK;R[UNIMOD:7]EEELR[UNIMOD:7]EYQER[UNIMOD:7]VK;R[UNIMOD:7]EEELR[UNIMOD:7]EYQER[UNIMOD:7]VK;R[UNIMOD:7]EEELR[UNIMOD:7]EYQER[UNIMOD:7]VK;R[UNIMOD:7]EEELR[UNIMOD:7]EYQER[UNIMOD:7]VK;R[UNIMOD:7]EEELR[UNIMOD:7]EYQER[UNIMOD:7]VK;R[UNIMOD:7]EEELR[UNIMOD:7]EYQER[UNIMOD:7]VK;R[UNIMOD:7]EEELR[UNIMOD:7]EYQER[UNIMOD:7]VK;R[UNIMOD:7]EEELR[UNIMOD:7]EYQER[UNIMOD:7]VK;R[UNIMOD:7]EEELR[UNIMOD:7]EYQER[UNIMOD:7]VK;R[UNIMOD:7]EEELR[UNIMOD:7]EYQER[UNIMOD:7]VK;R[UNIMOD:7]EEELR[UNIMOD:7]EYQER[UNIMOD:7]VK;R[UNIMOD:7]EEELR[UNIMOD:7]EYQER[UNIMOD:7]VK;R[UNIMOD:7]EEELR[UNIMOD:7]EYQER[UNIMOD:7]VK	AERAKrEEELR	0	7680326444	1290391520	432908888	1599131060	0	1092489000	1.25403e+09	394738295	908618610	917857032	412501665	0	2217696880	2347961186	2280921701	76630194	662327548	2763455818	2610675404
Q14152_R842	EERERAERAKREEELrEYQERVKKLEEVERK	Q14152;Q14152;Q14152;Q14152;Q14152;Q14152;Q14152;Q14152;Q14152;Q14152;Q14152;Q14152;Q14152;Q14152;Q14152;Q14152;Q14152;Q14152;Q14152;Q14152;Q14152;Q14152;Q14152;Q14152;Q14152;Q14152;Q14152;Q14152;Q14152;Q14152;Q14152;Q14152;Q14152;Q14152;Q14152;Q14152;Q14152;Q14152;Q14152;Q14152;Q14152;Q14152;Q14152;Q14152;Q14152;Q14152;Q14152;Q14152;Q14152;Q14152;Q14152;Q14152;Q14152;Q14152;Q14152;Q14152;Q14152;Q14152;Q14152;Q14152;Q14152;Q14152;Q14152;Q14152;Q14152;Q14152;Q14152;Q14152;Q14152;Q14152;Q14152;Q14152;Q14152;Q14152;Q14152;Q14152;Q14152;Q14152;Q14152;Q14152;Q14152;Q14152;Q14152;Q14152;Q14152;Q14152;Q14152;Q14152;Q14152;Q14152;Q14152;Q14152;Q14152;Q14152;Q14152;Q14152;Q14152;Q14152;Q14152;Q14152;Q14152;Q14152;Q14152;Q14152;Q14152;Q14152;Q14152;Q14152;Q14152;Q14152;Q14152;Q14152;Q14152;Q14152;Q14152;Q14152;Q14152;Q14152;Q14152;Q14152;Q14152;Q14152;Q14152;Q14152;Q14152;Q14152;Q14152;Q14152;Q14152;Q14152;Q14152;Q14152;Q14152;Q14152;Q14152;Q14152;Q14152;Q14152;Q14152;Q14152;Q14152;Q14152;Q14152;Q14152;Q14152;Q14152;Q14152;Q14152;Q14152;Q14152;Q14152;Q14152;Q14152;Q14152;Q14152;Q14152;Q14152;Q14152;Q14152;Q14152;Q14152;Q14152;Q14152;Q14152;Q14152;Q14152;Q14152;Q14152;Q14152;Q14152;Q14152;Q14152;Q14152;Q14152;Q14152;Q14152;Q14152;Q14152;Q14152;Q14152;Q14152;Q14152;Q14152;Q14152;Q14152;Q14152;Q14152;Q14152;Q14152;Q14152;Q14152;Q14152;Q14152;Q14152;Q14152;Q14152;Q14152;Q14152;Q14152;Q14152;Q14152;Q14152;Q14152;Q14152;Q14152;Q14152;Q14152;Q14152;Q14152;Q14152;Q14152;Q14152;Q14152;Q14152;Q14152;Q14152;Q14152;Q14152;Q14152;Q14152;Q14152;Q14152;Q14152;Q14152;Q14152;Q14152;Q14152;Q14152;Q14152;Q14152;Q14152;Q14152;Q14152;Q14152;Q14152;Q14152;Q14152;Q14152;Q14152;Q14152;Q14152;Q14152;Q14152;Q14152;Q14152;Q14152;Q14152;Q14152;Q14152;Q14152;Q14152;Q14152;Q14152;Q14152;Q14152;Q14152;Q14152;Q14152;Q14152;Q14152;Q14152;Q14152;Q14152;Q14152;Q14152	EIF3A;EIF3S10;KIAA0139	EEELR[UNIMOD:7]EYQER;EEELR[UNIMOD:7]EYQER;EEELR[UNIMOD:7]EYQER;R[UNIMOD:7]EEELR[UNIMOD:7]EYQER[UNIMOD:7]VK;R[UNIMOD:7]EEELR[UNIMOD:7]EYQER[UNIMOD:7]VK;R[UNIMOD:7]EEELR[UNIMOD:7]EYQER[UNIMOD:7]VK;R[UNIMOD:7]EEELR[UNIMOD:7]EYQER[UNIMOD:7]VK;R[UNIMOD:7]EEELR[UNIMOD:7]EYQER[UNIMOD:7]VK;R[UNIMOD:7]EEELR[UNIMOD:7]EYQER[UNIMOD:7]VK;R[UNIMOD:7]EEELR[UNIMOD:7]EYQER[UNIMOD:7]VK;R[UNIMOD:7]EEELR[UNIMOD:7]EYQER[UNIMOD:7]VK;R[UNIMOD:7]EEELR[UNIMOD:7]EYQER[UNIMOD:7]VK;R[UNIMOD:7]EEELR[UNIMOD:7]EYQER[UNIMOD:7]VK;R[UNIMOD:7]EEELR[UNIMOD:7]EYQER[UNIMOD:7]VK;R[UNIMOD:7]EEELR[UNIMOD:7]EYQER[UNIMOD:7]VK;R[UNIMOD:7]EEELR[UNIMOD:7]EYQER[UNIMOD:7]VK;R[UNIMOD:7]EEELR[UNIMOD:7]EYQER[UNIMOD:7]VK;R[UNIMOD:7]EEELR[UNIMOD:7]EYQER[UNIMOD:7]VK;R[UNIMOD:7]EEELR[UNIMOD:7]EYQER[UNIMOD:7]VK;REEELR[UNIMOD:7]EYQER[UNIMOD:7]VK;REEELR[UNIMOD:7]EYQER[UNIMOD:7]VK;R[UNIMOD:7]EEELR[UNIMOD:7]EYQER[UNIMOD:7]VK;REEELR[UNIMOD:7]EYQER[UNIMOD:7]VK;REEELR[UNIMOD:7]EYQER[UNIMOD:7]VK;REEELR[UNIMOD:7]EYQER[UNIMOD:7]VK;R[UNIMOD:7]EEELR[UNIMOD:7]EYQER[UNIMOD:7]VK;EEELR[UNIMOD:7]EYQER[UNIMOD:7]VK;EEELR[UNIMOD:7]EYQER[UNIMOD:7]VK;R[UNIMOD:7]EEELR[UNIMOD:7]EYQER[UNIMOD:7]VK;REEELR[UNIMOD:7]EYQER[UNIMOD:7]VK;R[UNIMOD:7]EEELR[UNIMOD:7]EYQER[UNIMOD:7]VK;REEELR[UNIMOD:7]EYQER[UNIMOD:7]VK;REEELR[UNIMOD:7]EYQER[UNIMOD:7]VK;REEELR[UNIMOD:7]EYQER[UNIMOD:7]VK;R[UNIMOD:7]EEELR[UNIMOD:7]EYQER[UNIMOD:7]VK;REEELR[UNIMOD:7]EYQER[UNIMOD:7]VK;EEELR[UNIMOD:7]EYQER[UNIMOD:7]VK;EEELR[UNIMOD:7]EYQER[UNIMOD:7]VK;R[UNIMOD:7]EEELR[UNIMOD:7]EYQER[UNIMOD:7]VK;REEELR[UNIMOD:7]EYQER[UNIMOD:7]VK;REEELR[UNIMOD:7]EYQER[UNIMOD:7]VK;R[UNIMOD:7]EEELR[UNIMOD:7]EYQER[UNIMOD:7]VK;REEELR[UNIMOD:7]EYQER[UNIMOD:7]VK;REEELR[UNIMOD:7]EYQER[UNIMOD:7]VK;EEELR[UNIMOD:7]EYQER[UNIMOD:7]VK;REEELR[UNIMOD:7]EYQER[UNIMOD:7]VK;R[UNIMOD:7]EEELR[UNIMOD:7]EYQER[UNIMOD:7]VK;EEELR[UNIMOD:7]EYQER[UNIMOD:7]VK;EEELR[UNIMOD:7]EYQER[UNIMOD:7]VK;R[UNIMOD:7]EEELR[UNIMOD:7]EYQER[UNIMOD:7]VK;EEELR[UNIMOD:7]EYQER;EEELR[UNIMOD:7]EYQER;R[UNIMOD:7]EEELR[UNIMOD:7]EYQER;EEELR[UNIMOD:7]EYQER[UNIMOD:7]VK;REEELR[UNIMOD:7]EYQER;R[UNIMOD:7]EEELR[UNIMOD:7]EYQER[UNIMOD:7]VK;REEELR[UNIMOD:7]EYQER;REEELR[UNIMOD:7]EYQER[UNIMOD:7]VK;R[UNIMOD:7]EEELR[UNIMOD:7]EYQER[UNIMOD:7]VK;EEELR[UNIMOD:7]EYQER;R[UNIMOD:7]EEELR[UNIMOD:7]EYQER;EEELR[UNIMOD:7]EYQER[UNIMOD:7]VK;REEELR[UNIMOD:7]EYQER;EEELR[UNIMOD:7]EYQER;EEELR[UNIMOD:7]EYQER;R[UNIMOD:7]EEELR[UNIMOD:7]EYQER;EEELR[UNIMOD:7]EYQER[UNIMOD:7]VK;REEELR[UNIMOD:7]EYQER;AKR[UNIMOD:7]EEELR[UNIMOD:7]EYQER;AKR[UNIMOD:7]EEELR[UNIMOD:7]EYQER;EEELR[UNIMOD:7]EYQER;R[UNIMOD:7]EEELR[UNIMOD:7]EYQER;AKR[UNIMOD:7]EEELR[UNIMOD:7]EYQER;AKR[UNIMOD:7]EEELR[UNIMOD:7]EYQER;AKR[UNIMOD:7]EEELR[UNIMOD:7]EYQER;AKR[UNIMOD:7]EEELR[UNIMOD:7]EYQER;EEELR[UNIMOD:7]EYQER;R[UNIMOD:7]EEELR[UNIMOD:7]EYQER;AKR[UNIMOD:7]EEELR[UNIMOD:7]EYQER;AKR[UNIMOD:7]EEELR[UNIMOD:7]EYQER;AKR[UNIMOD:7]EEELR[UNIMOD:7]EYQER;EEELR[UNIMOD:7]EYQER;R[UNIMOD:7]EEELR[UNIMOD:7]EYQER;AKR[UNIMOD:7]EEELR[UNIMOD:7]EYQER;AKR[UNIMOD:7]EEELR[UNIMOD:7]EYQER;AKR[UNIMOD:7]EEELR[UNIMOD:7]EYQER;AKR[UNIMOD:7]EEELR[UNIMOD:7]EYQER;EEELR[UNIMOD:7]EYQER;R[UNIMOD:7]EEELR[UNIMOD:7]EYQER;AKR[UNIMOD:7]EEELR[UNIMOD:7]EYQER;R[UNIMOD:7]EEELR[UNIMOD:7]EYQER;AKR[UNIMOD:7]EEELR[UNIMOD:7]EYQER;AKR[UNIMOD:7]EEELR[UNIMOD:7]EYQER;EEELR[UNIMOD:7]EYQER;R[UNIMOD:7]EEELR[UNIMOD:7]EYQER;AKR[UNIMOD:7]EEELR[UNIMOD:7]EYQER;R[UNIMOD:7]EEELR[UNIMOD:7]EYQER[UNIMOD:7]VK;AKR[UNIMOD:7]EEELR[UNIMOD:7]EYQER;AKR[UNIMOD:7]EEELR[UNIMOD:7]EYQER;AKR[UNIMOD:7]EEELR[UNIMOD:7]EYQER;EEELR[UNIMOD:7]EYQER;R[UNIMOD:7]EEELR[UNIMOD:7]EYQER;AKR[UNIMOD:7]EEELR[UNIMOD:7]EYQER;R[UNIMOD:7]EEELR[UNIMOD:7]EYQER[UNIMOD:7]VK;R[UNIMOD:7]EEELR[UNIMOD:7]EYQER[UNIMOD:7]VK;EEELR[UNIMOD:7]EYQER;R[UNIMOD:7]EEELR[UNIMOD:7]EYQER;R[UNIMOD:7]EEELR[UNIMOD:7]EYQER;R[UNIMOD:7]EEELR[UNIMOD:7]EYQER[UNIMOD:7]VK;AKR[UNIMOD:7]EEELR[UNIMOD:7]EYQER;R[UNIMOD:7]EEELR[UNIMOD:7]EYQER[UNIMOD:7]VK;R[UNIMOD:7]EEELR[UNIMOD:7]EYQER[UNIMOD:7]VK;EEELR[UNIMOD:7]EYQER;R[UNIMOD:7]EEELR[UNIMOD:7]EYQER;R[UNIMOD:7]EEELR[UNIMOD:7]EYQER[UNIMOD:7]VK;R[UNIMOD:7]EEELR[UNIMOD:7]EYQER[UNIMOD:7]VK;AKR[UNIMOD:7]EEELR[UNIMOD:7]EYQER;AKR[UNIMOD:7]EEELR[UNIMOD:7]EYQER;EEELR[UNIMOD:7]EYQER;R[UNIMOD:7]EEELR[UNIMOD:7]EYQER;R[UNIMOD:7]EEELR[UNIMOD:7]EYQER;R[UNIMOD:7]EEELR[UNIMOD:7]EYQER[UNIMOD:7]VK;AKR[UNIMOD:7]EEELR[UNIMOD:7]EYQER;AKR[UNIMOD:7]EEELR[UNIMOD:7]EYQER;R[UNIMOD:7]EEELR[UNIMOD:7]EYQER;R[UNIMOD:7]EEELR[UNIMOD:7]EYQER;R[UNIMOD:7]EEELR[UNIMOD:7]EYQER[UNIMOD:7]VK;AKR[UNIMOD:7]EEELR[UNIMOD:7]EYQER;EEELR[UNIMOD:7]EYQER;R[UNIMOD:7]EEELR[UNIMOD:7]EYQER;R[UNIMOD:7]EEELR[UNIMOD:7]EYQER[UNIMOD:7]VK;AKR[UNIMOD:7]EEELR[UNIMOD:7]EYQER;AKR[UNIMOD:7]EEELR[UNIMOD:7]EYQER;R[UNIMOD:7]EEELR[UNIMOD:7]EYQER;R[UNIMOD:7]EEELR[UNIMOD:7]EYQER[UNIMOD:7]VK;AKR[UNIMOD:7]EEELR[UNIMOD:7]EYQER;AKR[UNIMOD:7]EEELR[UNIMOD:7]EYQER;EEELR[UNIMOD:7]EYQER;R[UNIMOD:7]EEELR[UNIMOD:7]EYQER;R[UNIMOD:7]EEELR[UNIMOD:7]EYQER[UNIMOD:7]VK;AKR[UNIMOD:7]EEELR[UNIMOD:7]EYQER;EEELR[UNIMOD:7]EYQER;R[UNIMOD:7]EEELR[UNIMOD:7]EYQER;AKR[UNIMOD:7]EEELR[UNIMOD:7]EYQER;EEELR[UNIMOD:7]EYQER;R[UNIMOD:7]EEELR[UNIMOD:7]EYQER;AKR[UNIMOD:7]EEELR[UNIMOD:7]EYQER;EEELR[UNIMOD:7]EYQER;R[UNIMOD:7]EEELR[UNIMOD:7]EYQER;AKR[UNIMOD:7]EEELR[UNIMOD:7]EYQER;R[UNIMOD:7]EEELR[UNIMOD:7]EYQER[UNIMOD:7]VK;EEELR[UNIMOD:7]EYQER;R[UNIMOD:7]EEELR[UNIMOD:7]EYQER;AKR[UNIMOD:7]EEELR[UNIMOD:7]EYQER;AKR[UNIMOD:7]EEELR[UNIMOD:7]EYQER;EEELR[UNIMOD:7]EYQER;R[UNIMOD:7]EEELR[UNIMOD:7]EYQER;R[UNIMOD:7]EEELR[UNIMOD:7]EYQER[UNIMOD:7]VK;AKR[UNIMOD:7]EEELR[UNIMOD:7]EYQER;R[UNIMOD:7]EEELR[UNIMOD:7]EYQER[UNIMOD:7]VK;EEELR[UNIMOD:7]EYQER;R[UNIMOD:7]EEELR[UNIMOD:7]EYQER;R[UNIMOD:7]EEELR[UNIMOD:7]EYQER[UNIMOD:7]VK;EEELR[UNIMOD:7]EYQER;R[UNIMOD:7]EEELR[UNIMOD:7]EYQER;R[UNIMOD:7]EEELR[UNIMOD:7]EYQER[UNIMOD:7]VK;AKR[UNIMOD:7]EEELR[UNIMOD:7]EYQER;R[UNIMOD:7]EEELR[UNIMOD:7]EYQER[UNIMOD:7]VK;EEELR[UNIMOD:7]EYQER;R[UNIMOD:7]EEELR[UNIMOD:7]EYQER;R[UNIMOD:7]EEELR[UNIMOD:7]EYQER;AKR[UNIMOD:7]EEELR[UNIMOD:7]EYQER;AKR[UNIMOD:7]EEELR[UNIMOD:7]EYQER;R[UNIMOD:7]EEELR[UNIMOD:7]EYQER;AKR[UNIMOD:7]EEELR[UNIMOD:7]EYQER;AKR[UNIMOD:7]EEELR[UNIMOD:7]EYQER;R[UNIMOD:7]EEELR[UNIMOD:7]EYQER;AKR[UNIMOD:7]EEELR[UNIMOD:7]EYQER;AKR[UNIMOD:7]EEELR[UNIMOD:7]EYQER;R[UNIMOD:7]EEELR[UNIMOD:7]EYQER[UNIMOD:7]VK;AKR[UNIMOD:7]EEELR[UNIMOD:7]EYQER;AKR[UNIMOD:7]EEELR[UNIMOD:7]EYQER;R[UNIMOD:7]EEELR[UNIMOD:7]EYQER;AKR[UNIMOD:7]EEELR[UNIMOD:7]EYQER;R[UNIMOD:7]EEELR[UNIMOD:7]EYQER;AKR[UNIMOD:7]EEELR[UNIMOD:7]EYQER;R[UNIMOD:7]EEELR[UNIMOD:7]EYQER;R[UNIMOD:7]EEELR[UNIMOD:7]EYQER[UNIMOD:7]VK;AKR[UNIMOD:7]EEELR[UNIMOD:7]EYQER;AKR[UNIMOD:7]EEELR[UNIMOD:7]EYQER;AKR[UNIMOD:7]EEELR[UNIMOD:7]EYQER;AKR[UNIMOD:7]EEELR[UNIMOD:7]EYQER;AKR[UNIMOD:7]EEELR[UNIMOD:7]EYQER;R[UNIMOD:7]EEELR[UNIMOD:7]EYQER[UNIMOD:7]VK;R[UNIMOD:7]EEELR[UNIMOD:7]EYQER;R[UNIMOD:7]EEELR[UNIMOD:7]EYQER[UNIMOD:7]VK;R[UNIMOD:7]EEELR[UNIMOD:7]EYQER[UNIMOD:7]VK;AKR[UNIMOD:7]EEELR[UNIMOD:7]EYQER;R[UNIMOD:7]EEELR[UNIMOD:7]EYQER;R[UNIMOD:7]EEELR[UNIMOD:7]EYQER[UNIMOD:7]VK;AKR[UNIMOD:7]EEELR[UNIMOD:7]EYQER;R[UNIMOD:7]EEELR[UNIMOD:7]EYQER;R[UNIMOD:7]EEELR[UNIMOD:7]EYQER[UNIMOD:7]VK;R[UNIMOD:7]EEELR[UNIMOD:7]EYQER[UNIMOD:7]VK;R[UNIMOD:7]EEELR[UNIMOD:7]EYQER[UNIMOD:7]VK;R[UNIMOD:7]EEELR[UNIMOD:7]EYQER;R[UNIMOD:7]EEELR[UNIMOD:7]EYQER[UNIMOD:7]VK;REEELR[UNIMOD:7]EYQER;R[UNIMOD:7]EEELR[UNIMOD:7]EYQER[UNIMOD:7]VK;R[UNIMOD:7]EEELR[UNIMOD:7]EYQER[UNIMOD:7]VK;R[UNIMOD:7]EEELR[UNIMOD:7]EYQER[UNIMOD:7]VK;R[UNIMOD:7]EEELR[UNIMOD:7]EYQER;R[UNIMOD:7]EEELR[UNIMOD:7]EYQER[UNIMOD:7]VK;REEELR[UNIMOD:7]EYQER;R[UNIMOD:7]EEELR[UNIMOD:7]EYQER[UNIMOD:7]VK;R[UNIMOD:7]EEELR[UNIMOD:7]EYQER[UNIMOD:7]VK;R[UNIMOD:7]EEELR[UNIMOD:7]EYQER[UNIMOD:7]VK;R[UNIMOD:7]EEELR[UNIMOD:7]EYQER;R[UNIMOD:7]EEELR[UNIMOD:7]EYQER[UNIMOD:7]VK;R[UNIMOD:7]EEELR[UNIMOD:7]EYQER[UNIMOD:7]VK;EEELR[UNIMOD:7]EYQER[UNIMOD:7]VK;EEELR[UNIMOD:7]EYQER[UNIMOD:7]VK;R[UNIMOD:7]EEELR[UNIMOD:7]EYQER[UNIMOD:7]VK;EEELR[UNIMOD:7]EYQER[UNIMOD:7]VK;EEELR[UNIMOD:7]EYQER[UNIMOD:7]VK;EEELR[UNIMOD:7]EYQER[UNIMOD:7]VK;R[UNIMOD:7]EEELR[UNIMOD:7]EYQER[UNIMOD:7]VK;EEELR[UNIMOD:7]EYQER[UNIMOD:7]VK;EEELR[UNIMOD:7]EYQER;R[UNIMOD:7]EEELR[UNIMOD:7]EYQER[UNIMOD:7]VK;R[UNIMOD:7]EEELR[UNIMOD:7]EYQER[UNIMOD:7]VK;R[UNIMOD:7]EEELR[UNIMOD:7]EYQER[UNIMOD:7]VK;EEELR[UNIMOD:7]EYQER;R[UNIMOD:7]EEELR[UNIMOD:7]EYQER[UNIMOD:7]VK;R[UNIMOD:7]EEELR[UNIMOD:7]EYQER[UNIMOD:7]VK;R[UNIMOD:7]EEELR[UNIMOD:7]EYQER[UNIMOD:7]VK;R[UNIMOD:7]EEELR[UNIMOD:7]EYQER[UNIMOD:7]VK;R[UNIMOD:7]EEELR[UNIMOD:7]EYQER[UNIMOD:7]VK;R[UNIMOD:7]EEELR[UNIMOD:7]EYQER[UNIMOD:7]VK;R[UNIMOD:7]EEELR[UNIMOD:7]EYQER[UNIMOD:7]VK;R[UNIMOD:7]EEELR[UNIMOD:7]EYQER[UNIMOD:7]VK;R[UNIMOD:7]EEELR[UNIMOD:7]EYQER[UNIMOD:7]VK;R[UNIMOD:7]EEELR[UNIMOD:7]EYQER[UNIMOD:7]VK;R[UNIMOD:7]EEELR[UNIMOD:7]EYQER[UNIMOD:7]VK;R[UNIMOD:7]EEELR[UNIMOD:7]EYQER[UNIMOD:7]VK;R[UNIMOD:7]EEELR[UNIMOD:7]EYQER[UNIMOD:7]VK;R[UNIMOD:7]EEELR[UNIMOD:7]EYQER[UNIMOD:7]VK;R[UNIMOD:7]EEELR[UNIMOD:7]EYQER[UNIMOD:7]VK;R[UNIMOD:7]EEELR[UNIMOD:7]EYQER[UNIMOD:7]VK;R[UNIMOD:7]EEELR[UNIMOD:7]EYQER[UNIMOD:7]VK;R[UNIMOD:7]EEELR[UNIMOD:7]EYQER[UNIMOD:7]VK;R[UNIMOD:7]EEELR[UNIMOD:7]EYQER[UNIMOD:7]VK;R[UNIMOD:7]EEELR[UNIMOD:7]EYQER[UNIMOD:7]VK;R[UNIMOD:7]EEELR[UNIMOD:7]EYQER[UNIMOD:7]VK;R[UNIMOD:7]EEELR[UNIMOD:7]EYQER[UNIMOD:7]VK;R[UNIMOD:7]EEELR[UNIMOD:7]EYQER[UNIMOD:7]VK;R[UNIMOD:7]EEELR[UNIMOD:7]EYQER[UNIMOD:7]VK;R[UNIMOD:7]EEELR[UNIMOD:7]EYQER[UNIMOD:7]VK;R[UNIMOD:7]EEELR[UNIMOD:7]EYQER[UNIMOD:7]VK;R[UNIMOD:7]EEELR[UNIMOD:7]EYQER[UNIMOD:7]VK;R[UNIMOD:7]EEELR[UNIMOD:7]EYQER[UNIMOD:7]VK;R[UNIMOD:7]EEELR[UNIMOD:7]EYQER[UNIMOD:7]VK;R[UNIMOD:7]EEELR[UNIMOD:7]EYQER[UNIMOD:7]VK;R[UNIMOD:7]EEELR[UNIMOD:7]EYQER[UNIMOD:7]VK;R[UNIMOD:7]EEELR[UNIMOD:7]EYQER[UNIMOD:7]VK	REEELrEYQER	169119596	7680326444	4966994578	3945799552	2216135732	0	1227202284	1.35186e+09	789035263	977027738	935846134	567792925	0	2217696880	2347961186	2280921701	339998008	662327548	2763455818	2610675404
Q14152_R847	AERAKREEELREYQErVKKLEEVERKKRQRE	Q14152;Q14152;Q14152;Q14152;Q14152;Q14152;Q14152;Q14152;Q14152;Q14152;Q14152;Q14152;Q14152;Q14152;Q14152;Q14152;Q14152;Q14152;Q14152;Q14152;Q14152;Q14152;Q14152;Q14152;Q14152;Q14152;Q14152;Q14152;Q14152;Q14152;Q14152;Q14152;Q14152;Q14152;Q14152;Q14152;Q14152;Q14152;Q14152;Q14152;Q14152;Q14152;Q14152;Q14152;Q14152;Q14152;Q14152;Q14152;Q14152;Q14152;Q14152;Q14152;Q14152;Q14152;Q14152;Q14152;Q14152;Q14152;Q14152;Q14152;Q14152;Q14152;Q14152;Q14152;Q14152;Q14152;Q14152;Q14152;Q14152;Q14152;Q14152;Q14152;Q14152;Q14152;Q14152;Q14152;Q14152;Q14152;Q14152;Q14152;Q14152;Q14152;Q14152;Q14152;Q14152;Q14152;Q14152;Q14152;Q14152;Q14152;Q14152;Q14152;Q14152;Q14152;Q14152;Q14152;Q14152;Q14152;Q14152;Q14152;Q14152;Q14152;Q14152;Q14152;Q14152;Q14152;Q14152;Q14152;Q14152;Q14152;Q14152;Q14152;Q14152;Q14152;Q14152;Q14152;Q14152;Q14152;Q14152;Q14152;Q14152;Q14152;Q14152;Q14152;Q14152;Q14152;Q14152;Q14152;Q14152;Q14152;Q14152;Q14152;Q14152;Q14152	EIF3A;EIF3S10;KIAA0139	R[UNIMOD:7]EEELR[UNIMOD:7]EYQER[UNIMOD:7]VK;R[UNIMOD:7]EEELR[UNIMOD:7]EYQER[UNIMOD:7]VK;R[UNIMOD:7]EEELR[UNIMOD:7]EYQER[UNIMOD:7]VK;R[UNIMOD:7]EEELR[UNIMOD:7]EYQER[UNIMOD:7]VK;R[UNIMOD:7]EEELR[UNIMOD:7]EYQER[UNIMOD:7]VK;R[UNIMOD:7]EEELR[UNIMOD:7]EYQER[UNIMOD:7]VK;R[UNIMOD:7]EEELR[UNIMOD:7]EYQER[UNIMOD:7]VK;R[UNIMOD:7]EEELR[UNIMOD:7]EYQER[UNIMOD:7]VK;R[UNIMOD:7]EEELR[UNIMOD:7]EYQER[UNIMOD:7]VK;R[UNIMOD:7]EEELR[UNIMOD:7]EYQER[UNIMOD:7]VK;R[UNIMOD:7]EEELR[UNIMOD:7]EYQER[UNIMOD:7]VK;R[UNIMOD:7]EEELR[UNIMOD:7]EYQER[UNIMOD:7]VK;R[UNIMOD:7]EEELR[UNIMOD:7]EYQER[UNIMOD:7]VK;R[UNIMOD:7]EEELR[UNIMOD:7]EYQER[UNIMOD:7]VK;R[UNIMOD:7]EEELR[UNIMOD:7]EYQER[UNIMOD:7]VK;R[UNIMOD:7]EEELR[UNIMOD:7]EYQER[UNIMOD:7]VK;REEELR[UNIMOD:7]EYQER[UNIMOD:7]VK;REEELR[UNIMOD:7]EYQER[UNIMOD:7]VK;R[UNIMOD:7]EEELR[UNIMOD:7]EYQER[UNIMOD:7]VK;REEELR[UNIMOD:7]EYQER[UNIMOD:7]VK;REEELR[UNIMOD:7]EYQER[UNIMOD:7]VK;REEELR[UNIMOD:7]EYQER[UNIMOD:7]VK;R[UNIMOD:7]EEELR[UNIMOD:7]EYQER[UNIMOD:7]VK;EEELR[UNIMOD:7]EYQER[UNIMOD:7]VK;EEELR[UNIMOD:7]EYQER[UNIMOD:7]VK;R[UNIMOD:7]EEELR[UNIMOD:7]EYQER[UNIMOD:7]VK;REEELR[UNIMOD:7]EYQER[UNIMOD:7]VK;R[UNIMOD:7]EEELR[UNIMOD:7]EYQER[UNIMOD:7]VK;REEELR[UNIMOD:7]EYQER[UNIMOD:7]VK;REEELR[UNIMOD:7]EYQER[UNIMOD:7]VK;REEELR[UNIMOD:7]EYQER[UNIMOD:7]VK;R[UNIMOD:7]EEELR[UNIMOD:7]EYQER[UNIMOD:7]VK;REEELR[UNIMOD:7]EYQER[UNIMOD:7]VK;EEELR[UNIMOD:7]EYQER[UNIMOD:7]VK;EEELR[UNIMOD:7]EYQER[UNIMOD:7]VK;R[UNIMOD:7]EEELR[UNIMOD:7]EYQER[UNIMOD:7]VK;REEELR[UNIMOD:7]EYQER[UNIMOD:7]VK;REEELR[UNIMOD:7]EYQER[UNIMOD:7]VK;R[UNIMOD:7]EEELR[UNIMOD:7]EYQER[UNIMOD:7]VK;REEELR[UNIMOD:7]EYQER[UNIMOD:7]VK;REEELR[UNIMOD:7]EYQER[UNIMOD:7]VK;EEELR[UNIMOD:7]EYQER[UNIMOD:7]VK;REEELR[UNIMOD:7]EYQER[UNIMOD:7]VK;R[UNIMOD:7]EEELR[UNIMOD:7]EYQER[UNIMOD:7]VK;EEELR[UNIMOD:7]EYQER[UNIMOD:7]VK;EEELR[UNIMOD:7]EYQER[UNIMOD:7]VK;R[UNIMOD:7]EEELR[UNIMOD:7]EYQER[UNIMOD:7]VK;EEELR[UNIMOD:7]EYQER[UNIMOD:7]VK;R[UNIMOD:7]EEELR[UNIMOD:7]EYQER[UNIMOD:7]VK;REEELR[UNIMOD:7]EYQER[UNIMOD:7]VK;R[UNIMOD:7]EEELR[UNIMOD:7]EYQER[UNIMOD:7]VK;EEELR[UNIMOD:7]EYQER[UNIMOD:7]VK;EEELR[UNIMOD:7]EYQER[UNIMOD:7]VK;R[UNIMOD:7]EEELR[UNIMOD:7]EYQER[UNIMOD:7]VK;R[UNIMOD:7]EEELR[UNIMOD:7]EYQER[UNIMOD:7]VK;R[UNIMOD:7]EEELR[UNIMOD:7]EYQER[UNIMOD:7]VK;R[UNIMOD:7]EEELR[UNIMOD:7]EYQER[UNIMOD:7]VK;R[UNIMOD:7]EEELR[UNIMOD:7]EYQER[UNIMOD:7]VK;R[UNIMOD:7]EEELR[UNIMOD:7]EYQER[UNIMOD:7]VK;R[UNIMOD:7]EEELR[UNIMOD:7]EYQER[UNIMOD:7]VK;R[UNIMOD:7]EEELR[UNIMOD:7]EYQER[UNIMOD:7]VK;R[UNIMOD:7]EEELR[UNIMOD:7]EYQER[UNIMOD:7]VK;R[UNIMOD:7]EEELR[UNIMOD:7]EYQER[UNIMOD:7]VK;R[UNIMOD:7]EEELR[UNIMOD:7]EYQER[UNIMOD:7]VK;R[UNIMOD:7]EEELR[UNIMOD:7]EYQER[UNIMOD:7]VK;R[UNIMOD:7]EEELR[UNIMOD:7]EYQER[UNIMOD:7]VK;R[UNIMOD:7]EEELR[UNIMOD:7]EYQER[UNIMOD:7]VK;R[UNIMOD:7]EEELR[UNIMOD:7]EYQER[UNIMOD:7]VK;R[UNIMOD:7]EEELR[UNIMOD:7]EYQER[UNIMOD:7]VK;R[UNIMOD:7]EEELR[UNIMOD:7]EYQER[UNIMOD:7]VK;R[UNIMOD:7]EEELR[UNIMOD:7]EYQER[UNIMOD:7]VK;R[UNIMOD:7]EEELR[UNIMOD:7]EYQER[UNIMOD:7]VK;R[UNIMOD:7]EEELR[UNIMOD:7]EYQER[UNIMOD:7]VK;R[UNIMOD:7]EEELR[UNIMOD:7]EYQER[UNIMOD:7]VK;R[UNIMOD:7]EEELR[UNIMOD:7]EYQER[UNIMOD:7]VK;R[UNIMOD:7]EEELR[UNIMOD:7]EYQER[UNIMOD:7]VK;R[UNIMOD:7]EEELR[UNIMOD:7]EYQER[UNIMOD:7]VK;R[UNIMOD:7]EEELR[UNIMOD:7]EYQER[UNIMOD:7]VK;R[UNIMOD:7]EEELR[UNIMOD:7]EYQER[UNIMOD:7]VK;R[UNIMOD:7]EEELR[UNIMOD:7]EYQER[UNIMOD:7]VK;R[UNIMOD:7]EEELR[UNIMOD:7]EYQER[UNIMOD:7]VK;R[UNIMOD:7]EEELR[UNIMOD:7]EYQER[UNIMOD:7]VK;R[UNIMOD:7]EEELR[UNIMOD:7]EYQER[UNIMOD:7]VK;R[UNIMOD:7]EEELR[UNIMOD:7]EYQER[UNIMOD:7]VK;R[UNIMOD:7]EEELR[UNIMOD:7]EYQER[UNIMOD:7]VK;R[UNIMOD:7]EEELR[UNIMOD:7]EYQER[UNIMOD:7]VK;R[UNIMOD:7]EEELR[UNIMOD:7]EYQER[UNIMOD:7]VK;R[UNIMOD:7]EEELR[UNIMOD:7]EYQER[UNIMOD:7]VK;R[UNIMOD:7]EEELR[UNIMOD:7]EYQER[UNIMOD:7]VK;R[UNIMOD:7]EEELR[UNIMOD:7]EYQER[UNIMOD:7]VK;R[UNIMOD:7]EEELR[UNIMOD:7]EYQER[UNIMOD:7]VK;EEELR[UNIMOD:7]EYQER[UNIMOD:7]VK;EEELR[UNIMOD:7]EYQER[UNIMOD:7]VK;R[UNIMOD:7]EEELR[UNIMOD:7]EYQER[UNIMOD:7]VK;EEELR[UNIMOD:7]EYQER[UNIMOD:7]VK;EEELR[UNIMOD:7]EYQER[UNIMOD:7]VK;EEELR[UNIMOD:7]EYQER[UNIMOD:7]VK;R[UNIMOD:7]EEELR[UNIMOD:7]EYQER[UNIMOD:7]VK;EEELR[UNIMOD:7]EYQER[UNIMOD:7]VK;R[UNIMOD:7]EEELR[UNIMOD:7]EYQER[UNIMOD:7]VK;R[UNIMOD:7]EEELR[UNIMOD:7]EYQER[UNIMOD:7]VK;R[UNIMOD:7]EEELR[UNIMOD:7]EYQER[UNIMOD:7]VK;R[UNIMOD:7]EEELR[UNIMOD:7]EYQER[UNIMOD:7]VK;R[UNIMOD:7]EEELR[UNIMOD:7]EYQER[UNIMOD:7]VK;R[UNIMOD:7]EEELR[UNIMOD:7]EYQER[UNIMOD:7]VK;R[UNIMOD:7]EEELR[UNIMOD:7]EYQER[UNIMOD:7]VK;R[UNIMOD:7]EEELR[UNIMOD:7]EYQER[UNIMOD:7]VK;R[UNIMOD:7]EEELR[UNIMOD:7]EYQER[UNIMOD:7]VK;R[UNIMOD:7]EEELR[UNIMOD:7]EYQER[UNIMOD:7]VK;R[UNIMOD:7]EEELR[UNIMOD:7]EYQER[UNIMOD:7]VK;R[UNIMOD:7]EEELR[UNIMOD:7]EYQER[UNIMOD:7]VK;R[UNIMOD:7]EEELR[UNIMOD:7]EYQER[UNIMOD:7]VK;R[UNIMOD:7]EEELR[UNIMOD:7]EYQER[UNIMOD:7]VK;R[UNIMOD:7]EEELR[UNIMOD:7]EYQER[UNIMOD:7]VK;R[UNIMOD:7]EEELR[UNIMOD:7]EYQER[UNIMOD:7]VK;R[UNIMOD:7]EEELR[UNIMOD:7]EYQER[UNIMOD:7]VK;R[UNIMOD:7]EEELR[UNIMOD:7]EYQER[UNIMOD:7]VK;R[UNIMOD:7]EEELR[UNIMOD:7]EYQER[UNIMOD:7]VK;R[UNIMOD:7]EEELR[UNIMOD:7]EYQER[UNIMOD:7]VK;R[UNIMOD:7]EEELR[UNIMOD:7]EYQER[UNIMOD:7]VK;R[UNIMOD:7]EEELR[UNIMOD:7]EYQER[UNIMOD:7]VK;R[UNIMOD:7]EEELR[UNIMOD:7]EYQER[UNIMOD:7]VK;R[UNIMOD:7]EEELR[UNIMOD:7]EYQER[UNIMOD:7]VK;R[UNIMOD:7]EEELR[UNIMOD:7]EYQER[UNIMOD:7]VK;R[UNIMOD:7]EEELR[UNIMOD:7]EYQER[UNIMOD:7]VK;R[UNIMOD:7]EEELR[UNIMOD:7]EYQER[UNIMOD:7]VK;R[UNIMOD:7]EEELR[UNIMOD:7]EYQER[UNIMOD:7]VK;R[UNIMOD:7]EEELR[UNIMOD:7]EYQER[UNIMOD:7]VK;R[UNIMOD:7]EEELR[UNIMOD:7]EYQER[UNIMOD:7]VK;R[UNIMOD:7]EEELR[UNIMOD:7]EYQER[UNIMOD:7]VK;R[UNIMOD:7]EEELR[UNIMOD:7]EYQER[UNIMOD:7]VK;R[UNIMOD:7]EEELR[UNIMOD:7]EYQER[UNIMOD:7]VK;R[UNIMOD:7]EEELR[UNIMOD:7]EYQER[UNIMOD:7]VK;R[UNIMOD:7]EEELR[UNIMOD:7]EYQER[UNIMOD:7]VK	REYQErVKKLE	0	7680326444	4966994578	376214964	0	0	0	6.2048e+08	0	436176152	153686424	0	0	0	2347961186	2178372737	339998008	431006936	2763455818	2610675404
Q14152_R859	YQERVKKLEEVERKKrQRELEIEERERRREE	Q14152;Q14152;Q14152;Q14152;Q14152;Q14152;Q14152;Q14152;Q14152;Q14152;Q14152;Q14152;Q14152;Q14152;Q14152;Q14152;Q14152;Q14152;Q14152;Q14152;Q14152;Q14152;Q14152;Q14152;Q14152;Q14152;Q14152;Q14152;Q14152;Q14152;Q14152;Q14152;Q14152;Q14152;Q14152;Q14152;Q14152;Q14152;Q14152;Q14152;Q14152;Q14152;Q14152;Q14152;Q14152;Q14152;Q14152;Q14152;Q14152;Q14152;Q14152	EIF3A;EIF3S10;KIAA0139	KR[UNIMOD:7]QR[UNIMOD:7]ELEIEER;R[UNIMOD:7]QR[UNIMOD:7]ELEIEER;KR[UNIMOD:7]QR[UNIMOD:7]ELEIEER;KR[UNIMOD:7]QR[UNIMOD:7]ELEIEER;R[UNIMOD:7]QR[UNIMOD:7]ELEIEER;KR[UNIMOD:7]QR[UNIMOD:7]ELEIEER;KR[UNIMOD:7]QR[UNIMOD:7]ELEIEER;R[UNIMOD:7]QR[UNIMOD:7]ELEIEER;KR[UNIMOD:7]QR[UNIMOD:7]ELEIEER;R[UNIMOD:7]QR[UNIMOD:7]ELEIEER;R[UNIMOD:7]QR[UNIMOD:7]ELEIEER[UNIMOD:7]ER;R[UNIMOD:7]QR[UNIMOD:7]ELEIEER;R[UNIMOD:7]QR[UNIMOD:7]ELEIEER[UNIMOD:7]ER;R[UNIMOD:7]QR[UNIMOD:7]ELEIEER;R[UNIMOD:7]QR[UNIMOD:7]ELEIEER;R[UNIMOD:7]QR[UNIMOD:7]ELEIEER[UNIMOD:7]ER;R[UNIMOD:7]QR[UNIMOD:7]ELEIEER;R[UNIMOD:7]QR[UNIMOD:7]ELEIEER;R[UNIMOD:7]QR[UNIMOD:7]ELEIEER[UNIMOD:7]ER;R[UNIMOD:7]QR[UNIMOD:7]ELEIEER;R[UNIMOD:7]QR[UNIMOD:7]ELEIEER[UNIMOD:7]ER;R[UNIMOD:7]QR[UNIMOD:7]ELEIEER[UNIMOD:7]ER;R[UNIMOD:7]QR[UNIMOD:7]ELEIEER;R[UNIMOD:7]QR[UNIMOD:7]ELEIEER[UNIMOD:7]ER;R[UNIMOD:7]QR[UNIMOD:7]ELEIEER;R[UNIMOD:7]QR[UNIMOD:7]ELEIEER;R[UNIMOD:7]QR[UNIMOD:7]ELEIEER;R[UNIMOD:7]QR[UNIMOD:7]ELEIEER[UNIMOD:7]ER;R[UNIMOD:7]QR[UNIMOD:7]ELEIEER;R[UNIMOD:7]QR[UNIMOD:7]ELEIEER[UNIMOD:7]ER;R[UNIMOD:7]QR[UNIMOD:7]ELEIEER[UNIMOD:7]ER;R[UNIMOD:7]QR[UNIMOD:7]ELEIEER;R[UNIMOD:7]QR[UNIMOD:7]ELEIEER[UNIMOD:7]ER;R[UNIMOD:7]QR[UNIMOD:7]ELEIEER;R[UNIMOD:7]QR[UNIMOD:7]ELEIEER[UNIMOD:7]ER;R[UNIMOD:7]QR[UNIMOD:7]ELEIEER;R[UNIMOD:7]QR[UNIMOD:7]ELEIEER[UNIMOD:7]ER;R[UNIMOD:7]QR[UNIMOD:7]ELEIEER[UNIMOD:7]ER;R[UNIMOD:7]QR[UNIMOD:7]ELEIEER;R[UNIMOD:7]QR[UNIMOD:7]ELEIEER[UNIMOD:7]ER;R[UNIMOD:7]QR[UNIMOD:7]ELEIEER;R[UNIMOD:7]QR[UNIMOD:7]ELEIEER[UNIMOD:7]ER;KR[UNIMOD:7]QR[UNIMOD:7]ELEIEER;KR[UNIMOD:7]QR[UNIMOD:7]ELEIEER;KR[UNIMOD:7]QR[UNIMOD:7]ELEIEER;KR[UNIMOD:7]QR[UNIMOD:7]ELEIEER;R[UNIMOD:7]QR[UNIMOD:7]ELEIEER[UNIMOD:7]ER;KR[UNIMOD:7]QR[UNIMOD:7]ELEIEER;R[UNIMOD:7]QR[UNIMOD:7]ELEIEER[UNIMOD:7]ER;R[UNIMOD:7]QR[UNIMOD:7]ELEIEER[UNIMOD:7]ER;R[UNIMOD:7]QR[UNIMOD:7]ELEIEER[UNIMOD:7]ER	VERKKrQRELE	0	0	1084424672	0	0	0	289204072	0	259652480	319870816	0	0	0	0	0	0	64262518	0	0	0
Q14152_R861	ERVKKLEEVERKKRQrELEIEERERRREEER	Q14152;Q14152;Q14152;Q14152;Q14152;Q14152;Q14152;Q14152;Q14152;Q14152;Q14152;Q14152;Q14152;Q14152;Q14152;Q14152;Q14152;Q14152;Q14152;Q14152;Q14152;Q14152;Q14152;Q14152;Q14152;Q14152;Q14152;Q14152;Q14152;Q14152;Q14152;Q14152;Q14152;Q14152;Q14152;Q14152;Q14152;Q14152;Q14152;Q14152;Q14152;Q14152;Q14152;Q14152;Q14152;Q14152;Q14152;Q14152;Q14152;Q14152;Q14152;Q14152;Q14152;Q14152;Q14152;Q14152;Q14152;Q14152;Q14152;Q14152;Q14152;Q14152;Q14152;Q14152;Q14152;Q14152;Q14152;Q14152;Q14152;Q14152;Q14152;Q14152;Q14152;Q14152	EIF3A;EIF3S10;KIAA0139	RQR[UNIMOD:7]ELEIEER;KR[UNIMOD:7]QR[UNIMOD:7]ELEIEER;R[UNIMOD:7]QR[UNIMOD:7]ELEIEER;KR[UNIMOD:7]QR[UNIMOD:7]ELEIEER;KR[UNIMOD:7]QR[UNIMOD:7]ELEIEER;R[UNIMOD:7]QR[UNIMOD:7]ELEIEER;KR[UNIMOD:7]QR[UNIMOD:7]ELEIEER;KR[UNIMOD:7]QR[UNIMOD:7]ELEIEER;R[UNIMOD:7]QR[UNIMOD:7]ELEIEER;KR[UNIMOD:7]QR[UNIMOD:7]ELEIEER;R[UNIMOD:7]QR[UNIMOD:7]ELEIEER;QR[UNIMOD:7]ELEIEER[UNIMOD:7]ER;R[UNIMOD:7]QR[UNIMOD:7]ELEIEER[UNIMOD:7]ER;R[UNIMOD:7]QR[UNIMOD:7]ELEIEER;R[UNIMOD:7]QR[UNIMOD:7]ELEIEER[UNIMOD:7]ER;R[UNIMOD:7]QR[UNIMOD:7]ELEIEER;R[UNIMOD:7]QR[UNIMOD:7]ELEIEER;R[UNIMOD:7]QR[UNIMOD:7]ELEIEER[UNIMOD:7]ER;R[UNIMOD:7]QR[UNIMOD:7]ELEIEER;R[UNIMOD:7]QR[UNIMOD:7]ELEIEER;R[UNIMOD:7]QR[UNIMOD:7]ELEIEER[UNIMOD:7]ER;R[UNIMOD:7]QR[UNIMOD:7]ELEIEER;R[UNIMOD:7]QR[UNIMOD:7]ELEIEER[UNIMOD:7]ER;R[UNIMOD:7]QR[UNIMOD:7]ELEIEER[UNIMOD:7]ER;QR[UNIMOD:7]ELEIEER;R[UNIMOD:7]QR[UNIMOD:7]ELEIEER;QR[UNIMOD:7]ELEIEER[UNIMOD:7]ER;R[UNIMOD:7]QR[UNIMOD:7]ELEIEER[UNIMOD:7]ER;QR[UNIMOD:7]ELEIEER[UNIMOD:7]ER;R[UNIMOD:7]QR[UNIMOD:7]ELEIEER;R[UNIMOD:7]QR[UNIMOD:7]ELEIEER;R[UNIMOD:7]QR[UNIMOD:7]ELEIEER;R[UNIMOD:7]QR[UNIMOD:7]ELEIEER[UNIMOD:7]ER;R[UNIMOD:7]QR[UNIMOD:7]ELEIEER;RQR[UNIMOD:7]ELEIEER;R[UNIMOD:7]QR[UNIMOD:7]ELEIEER[UNIMOD:7]ER;RQR[UNIMOD:7]ELEIEER;RQR[UNIMOD:7]ELEIEER;QR[UNIMOD:7]ELEIEER[UNIMOD:7]ER;R[UNIMOD:7]QR[UNIMOD:7]ELEIEER[UNIMOD:7]ER;R[UNIMOD:7]QR[UNIMOD:7]ELEIEER;QR[UNIMOD:7]ELEIEER[UNIMOD:7]ER;R[UNIMOD:7]QR[UNIMOD:7]ELEIEER[UNIMOD:7]ER;R[UNIMOD:7]QR[UNIMOD:7]ELEIEER;R[UNIMOD:7]QR[UNIMOD:7]ELEIEER[UNIMOD:7]ER;R[UNIMOD:7]QR[UNIMOD:7]ELEIEER;QR[UNIMOD:7]ELEIEER[UNIMOD:7]ER;R[UNIMOD:7]QR[UNIMOD:7]ELEIEER[UNIMOD:7]ER;RQR[UNIMOD:7]ELEIEER;QR[UNIMOD:7]ELEIEER[UNIMOD:7]ER;R[UNIMOD:7]QR[UNIMOD:7]ELEIEER[UNIMOD:7]ER;R[UNIMOD:7]QR[UNIMOD:7]ELEIEER;R[UNIMOD:7]QR[UNIMOD:7]ELEIEER[UNIMOD:7]ER;RQR[UNIMOD:7]ELEIEER;R[UNIMOD:7]QR[UNIMOD:7]ELEIEER;R[UNIMOD:7]QR[UNIMOD:7]ELEIEER[UNIMOD:7]ER;KR[UNIMOD:7]QR[UNIMOD:7]ELEIEER;KR[UNIMOD:7]QR[UNIMOD:7]ELEIEER;QR[UNIMOD:7]ELEIEER;RQR[UNIMOD:7]ELEIEER;KR[UNIMOD:7]QR[UNIMOD:7]ELEIEER;RQR[UNIMOD:7]ELEIEER;KR[UNIMOD:7]QR[UNIMOD:7]ELEIEER;RQR[UNIMOD:7]ELEIEER;RQR[UNIMOD:7]ELEIEER;RQR[UNIMOD:7]ELEIEER;R[UNIMOD:7]QR[UNIMOD:7]ELEIEER[UNIMOD:7]ER;KR[UNIMOD:7]QR[UNIMOD:7]ELEIEER;RQR[UNIMOD:7]ELEIEER;QR[UNIMOD:7]ELEIEER[UNIMOD:7]ER;R[UNIMOD:7]QR[UNIMOD:7]ELEIEER[UNIMOD:7]ER;R[UNIMOD:7]QR[UNIMOD:7]ELEIEER[UNIMOD:7]ER;R[UNIMOD:7]QR[UNIMOD:7]ELEIEER[UNIMOD:7]ER;RQR[UNIMOD:7]ELEIEER	RKKRQrELEIE	0	0	1084424672	0	0	0	289204072	126326575	338951732	409814380	0	0	0	0	0	0	64262518	0	0	0
Q14152_R868	EVERKKRQRELEIEErERRREEERRLGDSSL	Q14152;Q14152;Q14152;Q14152;Q14152;Q14152;Q14152;Q14152;Q14152;Q14152;Q14152;Q14152;Q14152;Q14152;Q14152;Q14152;Q14152;Q14152;Q14152;Q14152;Q14152;Q14152;Q14152;Q14152;Q14152;Q14152;Q14152;Q14152;Q14152	EIF3A;EIF3S10;KIAA0139	QR[UNIMOD:7]ELEIEER[UNIMOD:7]ER;R[UNIMOD:7]QR[UNIMOD:7]ELEIEER[UNIMOD:7]ER;QRELEIEER[UNIMOD:7]ER[UNIMOD:7]R;R[UNIMOD:7]QR[UNIMOD:7]ELEIEER[UNIMOD:7]ER;R[UNIMOD:7]QR[UNIMOD:7]ELEIEER[UNIMOD:7]ER;R[UNIMOD:7]QR[UNIMOD:7]ELEIEER[UNIMOD:7]ER;R[UNIMOD:7]QR[UNIMOD:7]ELEIEER[UNIMOD:7]ER;R[UNIMOD:7]QR[UNIMOD:7]ELEIEER[UNIMOD:7]ER;QR[UNIMOD:7]ELEIEER[UNIMOD:7]ER;R[UNIMOD:7]QR[UNIMOD:7]ELEIEER[UNIMOD:7]ER;QR[UNIMOD:7]ELEIEER[UNIMOD:7]ER;R[UNIMOD:7]QR[UNIMOD:7]ELEIEER[UNIMOD:7]ER;R[UNIMOD:7]QR[UNIMOD:7]ELEIEER[UNIMOD:7]ER;QR[UNIMOD:7]ELEIEER[UNIMOD:7]ER;R[UNIMOD:7]QR[UNIMOD:7]ELEIEER[UNIMOD:7]ER;QR[UNIMOD:7]ELEIEER[UNIMOD:7]ER;R[UNIMOD:7]QR[UNIMOD:7]ELEIEER[UNIMOD:7]ER;R[UNIMOD:7]QR[UNIMOD:7]ELEIEER[UNIMOD:7]ER;QR[UNIMOD:7]ELEIEER[UNIMOD:7]ER;R[UNIMOD:7]QR[UNIMOD:7]ELEIEER[UNIMOD:7]ER;QR[UNIMOD:7]ELEIEER[UNIMOD:7]ER;R[UNIMOD:7]QR[UNIMOD:7]ELEIEER[UNIMOD:7]ER;R[UNIMOD:7]QR[UNIMOD:7]ELEIEER[UNIMOD:7]ER;R[UNIMOD:7]QR[UNIMOD:7]ELEIEER[UNIMOD:7]ER;R[UNIMOD:7]QR[UNIMOD:7]ELEIEER[UNIMOD:7]ER;QR[UNIMOD:7]ELEIEER[UNIMOD:7]ER;R[UNIMOD:7]QR[UNIMOD:7]ELEIEER[UNIMOD:7]ER;R[UNIMOD:7]QR[UNIMOD:7]ELEIEER[UNIMOD:7]ER;R[UNIMOD:7]QR[UNIMOD:7]ELEIEER[UNIMOD:7]ER	LEIEErERRRE	0	0	0	503940736	0	0	84471704	0	191332068	324708180	0	0	0	0	0	0	0	0	0	0
Q14152_R876	RELEIEERERRREEErRLGDSSLSRKDSRWG	Q14152;Q14152;Q14152;Q14152;Q14152;Q14152;Q14152;Q14152;Q14152;Q14152;Q14152;Q14152	EIF3A;EIF3S10;KIAA0139	EEER[UNIMOD:7]R[UNIMOD:7]LGDSSLSR[UNIMOD:7]K;EEER[UNIMOD:7]R[UNIMOD:7]LGDSSLSR[UNIMOD:7]K;EEER[UNIMOD:7]R[UNIMOD:7]LGDSSLSR[UNIMOD:7]K;EEER[UNIMOD:7]R[UNIMOD:7]LGDSSLSR[UNIMOD:7]K;EEER[UNIMOD:7]R[UNIMOD:7]LGDSSLSR[UNIMOD:7]K;EEER[UNIMOD:7]R[UNIMOD:7]LGDSSLSR[UNIMOD:7]K;EEER[UNIMOD:7]R[UNIMOD:7]LGDSSLSR[UNIMOD:7]K;EEER[UNIMOD:7]R[UNIMOD:7]LGDSSLSR[UNIMOD:7]K;EEER[UNIMOD:7]R[UNIMOD:7]LGDSSLSR[UNIMOD:7]K;EEER[UNIMOD:7]R[UNIMOD:7]LGDSSLSR[UNIMOD:7]K;EEER[UNIMOD:7]R[UNIMOD:7]LGDSSLSR[UNIMOD:7]K;EEER[UNIMOD:7]R[UNIMOD:7]LGDSSLSR[UNIMOD:7]K	RREEErRLGDS	0	0	1415743568	0	0	0	0	0	0	0	0	0	0	0	0	0	143137586	0	0	0
Q14152_R877	ELEIEERERRREEERrLGDSSLSRKDSRWGD	Q14152;Q14152;Q14152;Q14152;Q14152;Q14152;Q14152;Q14152;Q14152;Q14152;Q14152;Q14152;Q14152;Q14152;Q14152;Q14152;Q14152;Q14152;Q14152;Q14152;Q14152;Q14152;Q14152;Q14152;Q14152;Q14152;Q14152;Q14152;Q14152;Q14152;Q14152;Q14152	EIF3A;EIF3S10;KIAA0139	EEER[UNIMOD:7]R[UNIMOD:7]LGDSSLSR[UNIMOD:7]K;EEER[UNIMOD:7]R[UNIMOD:7]LGDSSLSR[UNIMOD:7]K;EEER[UNIMOD:7]R[UNIMOD:7]LGDSSLSR[UNIMOD:7]K;EEER[UNIMOD:7]R[UNIMOD:7]LGDSSLSR[UNIMOD:7]K;EEER[UNIMOD:7]R[UNIMOD:7]LGDSSLSR[UNIMOD:7]K;EEER[UNIMOD:7]R[UNIMOD:7]LGDSSLSR[UNIMOD:7]K;R[UNIMOD:7]LGDSSLSR[UNIMOD:7]K;R[UNIMOD:7]LGDSSLSR[UNIMOD:7]K;R[UNIMOD:7]LGDSSLSR[UNIMOD:7]K;R[UNIMOD:7]LGDSSLSR[UNIMOD:7]K;R[UNIMOD:7]LGDSSLSR[UNIMOD:7]K;R[UNIMOD:7]LGDSSLSR[UNIMOD:7]K;R[UNIMOD:7]LGDSSLSR[UNIMOD:7]K;R[UNIMOD:7]LGDSSLSR[UNIMOD:7]K;R[UNIMOD:7]LGDSSLSR[UNIMOD:7]K;R[UNIMOD:7]LGDSSLSR[UNIMOD:7]K;R[UNIMOD:7]LGDSSLSR[UNIMOD:7]K;R[UNIMOD:7]LGDSSLSR[UNIMOD:7]K;R[UNIMOD:7]LGDSSLSR[UNIMOD:7]K;R[UNIMOD:7]LGDSSLSR[UNIMOD:7]K;R[UNIMOD:7]LGDSSLSR[UNIMOD:7]K;R[UNIMOD:7]LGDSSLSR[UNIMOD:7]K;R[UNIMOD:7]LGDSSLSR[UNIMOD:7]K;R[UNIMOD:7]LGDSSLSR[UNIMOD:7]K;R[UNIMOD:7]LGDSSLSR[UNIMOD:7]K;EEER[UNIMOD:7]R[UNIMOD:7]LGDSSLSR[UNIMOD:7]K;R[UNIMOD:7]LGDSSLSR[UNIMOD:7]K;EEER[UNIMOD:7]R[UNIMOD:7]LGDSSLSR[UNIMOD:7]K;EEER[UNIMOD:7]R[UNIMOD:7]LGDSSLSR[UNIMOD:7]K;EEER[UNIMOD:7]R[UNIMOD:7]LGDSSLSR[UNIMOD:7]K;EEER[UNIMOD:7]R[UNIMOD:7]LGDSSLSR[UNIMOD:7]K;EEER[UNIMOD:7]R[UNIMOD:7]LGDSSLSR[UNIMOD:7]K	REEERrLGDSS	0	0	1415743568	1223972472	0	0	0	0	0	0	0	0	0	0	0	0	224036906	605374092	0	0
Q14152_R885	RRREEERRLGDSSLSrKDSRWGDRDSEGTWR	Q14152;Q14152;Q14152;Q14152;Q14152;Q14152;Q14152;Q14152;Q14152;Q14152;Q14152;Q14152;Q14152;Q14152;Q14152;Q14152;Q14152;Q14152;Q14152;Q14152;Q14152;Q14152;Q14152;Q14152;Q14152;Q14152;Q14152;Q14152;Q14152;Q14152;Q14152;Q14152;Q14152;Q14152;Q14152;Q14152;Q14152;Q14152;Q14152;Q14152;Q14152;Q14152;Q14152;Q14152;Q14152;Q14152;Q14152;Q14152;Q14152;Q14152;Q14152;Q14152;Q14152;Q14152;Q14152;Q14152;Q14152;Q14152;Q14152;Q14152;Q14152;Q14152;Q14152;Q14152;Q14152;Q14152;Q14152;Q14152;Q14152;Q14152;Q14152;Q14152;Q14152;Q14152;Q14152;Q14152;Q14152;Q14152;Q14152;Q14152;Q14152;Q14152;Q14152;Q14152;Q14152;Q14152;Q14152;Q14152;Q14152;Q14152;Q14152;Q14152;Q14152;Q14152;Q14152;Q14152;Q14152;Q14152;Q14152;Q14152;Q14152;Q14152;Q14152;Q14152;Q14152;Q14152;Q14152;Q14152;Q14152;Q14152;Q14152;Q14152;Q14152;Q14152;Q14152;Q14152;Q14152;Q14152;Q14152;Q14152;Q14152;Q14152;Q14152;Q14152;Q14152	EIF3A;EIF3S10;KIAA0139	LGDSSLSR[UNIMOD:7]K;LGDSSLSR[UNIMOD:7]K;LGDSSLSR[UNIMOD:7]K;LGDSSLSR[UNIMOD:7]K;LGDSSLSR[UNIMOD:7]K;LGDSSLSR[UNIMOD:7]K;EEER[UNIMOD:7]R[UNIMOD:7]LGDSSLSR[UNIMOD:7]K;EEER[UNIMOD:7]R[UNIMOD:7]LGDSSLSR[UNIMOD:7]K;EEER[UNIMOD:7]R[UNIMOD:7]LGDSSLSR[UNIMOD:7]K;EEER[UNIMOD:7]R[UNIMOD:7]LGDSSLSR[UNIMOD:7]K;EEER[UNIMOD:7]R[UNIMOD:7]LGDSSLSR[UNIMOD:7]K;EEER[UNIMOD:7]R[UNIMOD:7]LGDSSLSR[UNIMOD:7]K;LGDSSLSR[UNIMOD:7]K;R[UNIMOD:7]LGDSSLSR[UNIMOD:7]K;LGDSSLSR[UNIMOD:7]K;R[UNIMOD:7]LGDSSLSR[UNIMOD:7]K;LGDSSLSR[UNIMOD:7]K;LGDSSLSR[UNIMOD:7]K;LGDSSLSR[UNIMOD:7]K;R[UNIMOD:7]LGDSSLSR[UNIMOD:7]K;LGDSSLSR[UNIMOD:7]K;R[UNIMOD:7]LGDSSLSR[UNIMOD:7]K;LGDSSLSR[UNIMOD:7]K;R[UNIMOD:7]LGDSSLSR[UNIMOD:7]K;R[UNIMOD:7]LGDSSLSR[UNIMOD:7]K;LGDSSLSR[UNIMOD:7]K;LGDSSLSR[UNIMOD:7]K;LGDSSLSR[UNIMOD:7]K;LGDSSLSR[UNIMOD:7]K;LGDSSLSR[UNIMOD:7]K;LGDSSLSR[UNIMOD:7]K;LGDSSLSR[UNIMOD:7]K;LGDSSLSR[UNIMOD:7]K;LGDSSLSR[UNIMOD:7]K;LGDSSLSR[UNIMOD:7]K;LGDSSLSR[UNIMOD:7]K;LGDSSLSR[UNIMOD:7]K;LGDSSLSR[UNIMOD:7]K;LGDSSLSR[UNIMOD:7]K;LGDSSLSR[UNIMOD:7]K;R[UNIMOD:7]LGDSSLSR[UNIMOD:7]K;LGDSSLSR[UNIMOD:7]K;LGDSSLSR[UNIMOD:7]K;R[UNIMOD:7]LGDSSLSR[UNIMOD:7]K;LGDSSLSR[UNIMOD:7]K;LGDSSLSR[UNIMOD:7]K;LGDSSLSR[UNIMOD:7]K;LGDSSLSR[UNIMOD:7]K;LGDSSLSR[UNIMOD:7]K;LGDSSLSR[UNIMOD:7]K;LGDSSLSR[UNIMOD:7]K;LGDSSLSR[UNIMOD:7]K;LGDSSLSR[UNIMOD:7]K;LGDSSLSR[UNIMOD:7]K;R[UNIMOD:7]LGDSSLSR[UNIMOD:7]K;LGDSSLSR[UNIMOD:7]K;LGDSSLSR[UNIMOD:7]K;LGDSSLSR[UNIMOD:7]K;R[UNIMOD:7]LGDSSLSR[UNIMOD:7]K;LGDSSLSR[UNIMOD:7]K;LGDSSLSR[UNIMOD:7]K;LGDSSLSR[UNIMOD:7]K;LGDSSLSR[UNIMOD:7]K;LGDSSLSR[UNIMOD:7]K;LGDSSLSR[UNIMOD:7]K;LGDSSLSR[UNIMOD:7]K;LGDSSLSR[UNIMOD:7]K;R[UNIMOD:7]LGDSSLSR[UNIMOD:7]K;LGDSSLSR[UNIMOD:7]K;LGDSSLSR[UNIMOD:7]K;R[UNIMOD:7]LGDSSLSR[UNIMOD:7]K;LGDSSLSR[UNIMOD:7]K;LGDSSLSR[UNIMOD:7]K;R[UNIMOD:7]LGDSSLSR[UNIMOD:7]K;LGDSSLSR[UNIMOD:7]K;LGDSSLSR[UNIMOD:7]K;R[UNIMOD:7]LGDSSLSR[UNIMOD:7]K;LGDSSLSR[UNIMOD:7]K;LGDSSLSR[UNIMOD:7]K;LGDSSLSR[UNIMOD:7]K;LGDSSLSR[UNIMOD:7]K;LGDSSLSR[UNIMOD:7]K;LGDSSLSR[UNIMOD:7]K;LGDSSLSR[UNIMOD:7]K;LGDSSLSR[UNIMOD:7]K;LGDSSLSR[UNIMOD:7]K;LGDSSLSR[UNIMOD:7]K;LGDSSLSR[UNIMOD:7]K;LGDSSLSR[UNIMOD:7]K;LGDSSLSR[UNIMOD:7]K;LGDSSLSR[UNIMOD:7]K;LGDSSLSR[UNIMOD:7]K;LGDSSLSR[UNIMOD:7]K;RLGDSSLSR[UNIMOD:7]K;LGDSSLSR[UNIMOD:7]K;LGDSSLSR[UNIMOD:7]K;R[UNIMOD:7]LGDSSLSR[UNIMOD:7]K;LGDSSLSR[UNIMOD:7]K;R[UNIMOD:7]LGDSSLSR[UNIMOD:7]K;R[UNIMOD:7]LGDSSLSR[UNIMOD:7]K;LGDSSLSR[UNIMOD:7]K;LGDSSLSR[UNIMOD:7]K;LGDSSLSR[UNIMOD:7]K;R[UNIMOD:7]LGDSSLSR[UNIMOD:7]K;LGDSSLSR[UNIMOD:7]K;LGDSSLSR[UNIMOD:7]K;R[UNIMOD:7]LGDSSLSR[UNIMOD:7]K;LGDSSLSR[UNIMOD:7]K;LGDSSLSR[UNIMOD:7]K;LGDSSLSR[UNIMOD:7]K;EEER[UNIMOD:7]R[UNIMOD:7]LGDSSLSR[UNIMOD:7]K;R[UNIMOD:7]LGDSSLSR[UNIMOD:7]K;EEER[UNIMOD:7]R[UNIMOD:7]LGDSSLSR[UNIMOD:7]K;EEER[UNIMOD:7]R[UNIMOD:7]LGDSSLSR[UNIMOD:7]K;EEER[UNIMOD:7]R[UNIMOD:7]LGDSSLSR[UNIMOD:7]K;EEER[UNIMOD:7]R[UNIMOD:7]LGDSSLSR[UNIMOD:7]K;LGDSSLSR[UNIMOD:7]K;EEER[UNIMOD:7]R[UNIMOD:7]LGDSSLSR[UNIMOD:7]K;LGDSSLSR[UNIMOD:7]K;LGDSSLSR[UNIMOD:7]K;LGDSSLSR[UNIMOD:7]K;LGDSSLSR[UNIMOD:7]K;LGDSSLSR[UNIMOD:7]K;LGDSSLSR[UNIMOD:7]K;LGDSSLSR[UNIMOD:7]K	DSSLSrKDSRW	282184988	0	1415743568	2123772232	3485789952	0	950729076	556212964	674587176	293336472	940705502	361060828	278773412	802414848	0	0	224036906	1041903984	0	0
Q14152_R889	EERRLGDSSLSRKDSrWGDRDSEGTWRKGPE	Q14152;Q14152;Q14152;Q14152;Q14152;Q14152;Q14152;Q14152;Q14152;Q14152;Q14152;Q14152;Q14152;Q14152;Q14152;Q14152;Q14152;Q14152;Q14152;Q14152;Q14152;Q14152;Q14152;Q14152;Q14152;Q14152;Q14152;Q14152;Q14152;Q14152;Q14152;Q14152;Q14152;Q14152;Q14152;Q14152;Q14152;Q14152;Q14152;Q14152;Q14152;Q14152;Q14152;Q14152;Q14152;Q14152;Q14152;Q14152;Q14152;Q14152;Q14152;Q14152;Q14152;Q14152;Q14152;Q14152;Q14152;Q14152;Q14152;Q14152;Q14152;Q14152;Q14152;Q14152;Q14152;Q14152;Q14152;Q14152;Q14152;Q14152;Q14152;Q14152;Q14152;Q14152;Q14152;Q14152;Q14152;Q14152;Q14152;Q14152;Q14152;Q14152;Q14152;Q14152;Q14152;Q14152;Q14152;Q14152;Q14152;Q14152;Q14152	EIF3A;EIF3S10;KIAA0139	DSR[UNIMOD:7]WGDR[UNIMOD:7]DSEGTWR[UNIMOD:7]K;DSR[UNIMOD:7]WGDR[UNIMOD:7]DSEGTWR[UNIMOD:7]K;DSR[UNIMOD:7]WGDR[UNIMOD:7]DSEGTWR[UNIMOD:7]K;DSR[UNIMOD:7]WGDR[UNIMOD:7]DSEGTWR[UNIMOD:7]K;DSR[UNIMOD:7]WGDR[UNIMOD:7]DSEGTWR[UNIMOD:7]K;DSR[UNIMOD:7]WGDR[UNIMOD:7]DSEGTWR[UNIMOD:7]K;DSR[UNIMOD:7]WGDR[UNIMOD:7]DSEGTWR[UNIMOD:7]K;DSR[UNIMOD:7]WGDR[UNIMOD:7]DSEGTWR[UNIMOD:7]K;DSR[UNIMOD:7]WGDR[UNIMOD:7]DSEGTWR[UNIMOD:7]K;DSR[UNIMOD:7]WGDR[UNIMOD:7]DSEGTWR[UNIMOD:7]K;DSR[UNIMOD:7]WGDR[UNIMOD:7]DSEGTWR[UNIMOD:7]K;DSR[UNIMOD:7]WGDR[UNIMOD:7]DSEGTWR[UNIMOD:7]K;DSR[UNIMOD:7]WGDR[UNIMOD:7]DSEGTWR[UNIMOD:7]K;DSR[UNIMOD:7]WGDR[UNIMOD:7]DSEGTWR[UNIMOD:7]K;DSR[UNIMOD:7]WGDR[UNIMOD:7]DSEGTWR[UNIMOD:7]K;DSR[UNIMOD:7]WGDR[UNIMOD:7]DSEGTWR[UNIMOD:7]K;DSR[UNIMOD:7]WGDR[UNIMOD:7]DSEGTWR[UNIMOD:7]K;DSR[UNIMOD:7]WGDR[UNIMOD:7]DSEGTWR[UNIMOD:7]K;DSR[UNIMOD:7]WGDR[UNIMOD:7]DSEGTWR[UNIMOD:7]K;DSR[UNIMOD:7]WGDR[UNIMOD:7]DSEGTWR[UNIMOD:7]K;DSR[UNIMOD:7]WGDR[UNIMOD:7]DSEGTWR[UNIMOD:7]K;DSR[UNIMOD:7]WGDR[UNIMOD:7]DSEGTWR[UNIMOD:7]K;DSR[UNIMOD:7]WGDR[UNIMOD:7]DSEGTWR[UNIMOD:7]K;DSR[UNIMOD:7]WGDR[UNIMOD:7]DSEGTWR[UNIMOD:7]K;DSR[UNIMOD:7]WGDR[UNIMOD:7]DSEGTWR[UNIMOD:7]K;DSR[UNIMOD:7]WGDR[UNIMOD:7]DSEGTWR[UNIMOD:7]K;DSR[UNIMOD:7]WGDR[UNIMOD:7]DSEGTWR[UNIMOD:7]K;DSR[UNIMOD:7]WGDR[UNIMOD:7]DSEGTWR[UNIMOD:7]K;DSR[UNIMOD:7]WGDR[UNIMOD:7]DSEGTWR[UNIMOD:7]K;DSR[UNIMOD:7]WGDR[UNIMOD:7]DSEGTWR[UNIMOD:7]K;DSR[UNIMOD:7]WGDR[UNIMOD:7]DSEGTWR[UNIMOD:7]K;DSR[UNIMOD:7]WGDR[UNIMOD:7]DSEGTWR[UNIMOD:7]K;DSR[UNIMOD:7]WGDR[UNIMOD:7]DSEGTWR[UNIMOD:7]K;DSR[UNIMOD:7]WGDR[UNIMOD:7]DSEGTWR[UNIMOD:7]K;DSR[UNIMOD:7]WGDR[UNIMOD:7]DSEGTWR[UNIMOD:7]K;DSR[UNIMOD:7]WGDR[UNIMOD:7]DSEGTWR[UNIMOD:7]K;DSR[UNIMOD:7]WGDR[UNIMOD:7]DSEGTWR[UNIMOD:7]K;DSR[UNIMOD:7]WGDR[UNIMOD:7]DSEGTWR;DSR[UNIMOD:7]WGDR[UNIMOD:7]DSEGTWR[UNIMOD:7]K;DSR[UNIMOD:7]WGDR[UNIMOD:7]DSEGTWR;DSR[UNIMOD:7]WGDR[UNIMOD:7]DSEGTWR[UNIMOD:7]K;DSR[UNIMOD:7]WGDR[UNIMOD:7]DSEGTWR[UNIMOD:7]K;DSR[UNIMOD:7]WGDR[UNIMOD:7]DSEGTWR[UNIMOD:7]K;DSR[UNIMOD:7]WGDR[UNIMOD:7]DSEGTWR[UNIMOD:7]K;DSR[UNIMOD:7]WGDR[UNIMOD:7]DSEGTWR[UNIMOD:7]K;DSR[UNIMOD:7]WGDR[UNIMOD:7]DSEGTWR[UNIMOD:7]K;DSR[UNIMOD:7]WGDR[UNIMOD:7]DSEGTWR[UNIMOD:7]K;DSR[UNIMOD:7]WGDR[UNIMOD:7]DSEGTWR[UNIMOD:7]K;DSR[UNIMOD:7]WGDR[UNIMOD:7]DSEGTWR[UNIMOD:7]K;DSR[UNIMOD:7]WGDR[UNIMOD:7]DSEGTWR[UNIMOD:7]K;DSR[UNIMOD:7]WGDR[UNIMOD:7]DSEGTWR[UNIMOD:7]K;DSR[UNIMOD:7]WGDR[UNIMOD:7]DSEGTWR[UNIMOD:7]K;DSR[UNIMOD:7]WGDR[UNIMOD:7]DSEGTWR[UNIMOD:7]K;DSR[UNIMOD:7]WGDR[UNIMOD:7]DSEGTWR[UNIMOD:7]K;DSR[UNIMOD:7]WGDR[UNIMOD:7]DSEGTWR[UNIMOD:7]K;DSR[UNIMOD:7]WGDR[UNIMOD:7]DSEGTWR[UNIMOD:7]K;DSR[UNIMOD:7]WGDR[UNIMOD:7]DSEGTWR[UNIMOD:7]K;DSR[UNIMOD:7]WGDR[UNIMOD:7]DSEGTWR[UNIMOD:7]K;DSR[UNIMOD:7]WGDR[UNIMOD:7]DSEGTWR[UNIMOD:7]K;DSR[UNIMOD:7]WGDR[UNIMOD:7]DSEGTWR[UNIMOD:7]K;DSR[UNIMOD:7]WGDR[UNIMOD:7]DSEGTWR[UNIMOD:7]K;DSR[UNIMOD:7]WGDR[UNIMOD:7]DSEGTWR[UNIMOD:7]K;DSR[UNIMOD:7]WGDR[UNIMOD:7]DSEGTWR[UNIMOD:7]K;DSR[UNIMOD:7]WGDR[UNIMOD:7]DSEGTWR[UNIMOD:7]K;DSR[UNIMOD:7]WGDR[UNIMOD:7]DSEGTWR[UNIMOD:7]K;DSR[UNIMOD:7]WGDR[UNIMOD:7]DSEGTWR[UNIMOD:7]K;DSR[UNIMOD:7]WGDR[UNIMOD:7]DSEGTWR[UNIMOD:7]K;DSR[UNIMOD:7]WGDR[UNIMOD:7]DSEGTWR[UNIMOD:7]K;DSR[UNIMOD:7]WGDR[UNIMOD:7]DSEGTWR;DSR[UNIMOD:7]WGDR[UNIMOD:7]DSEGTWR[UNIMOD:7]K;DSR[UNIMOD:7]WGDR[UNIMOD:7]DSEGTWR[UNIMOD:7]K;DSR[UNIMOD:7]WGDR[UNIMOD:7]DSEGTWR[UNIMOD:7]K;DSR[UNIMOD:7]WGDR[UNIMOD:7]DSEGTWR[UNIMOD:7]K;DSR[UNIMOD:7]WGDR[UNIMOD:7]DSEGTWR[UNIMOD:7]K;DSR[UNIMOD:7]WGDR[UNIMOD:7]DSEGTWR[UNIMOD:7]K;DSR[UNIMOD:7]WGDR[UNIMOD:7]DSEGTWR[UNIMOD:7]K;DSR[UNIMOD:7]WGDR[UNIMOD:7]DSEGTWR[UNIMOD:7]K;DSR[UNIMOD:7]WGDR[UNIMOD:7]DSEGTWR[UNIMOD:7]K;DSR[UNIMOD:7]WGDR[UNIMOD:7]DSEGTWR[UNIMOD:7]K;DSR[UNIMOD:7]WGDR[UNIMOD:7]DSEGTWR[UNIMOD:7]K;DSR[UNIMOD:7]WGDR[UNIMOD:7]DSEGTWR[UNIMOD:7]K;DSR[UNIMOD:7]WGDR[UNIMOD:7]DSEGTWR[UNIMOD:7]K;DSR[UNIMOD:7]WGDR[UNIMOD:7]DSEGTWR[UNIMOD:7]K;DSR[UNIMOD:7]WGDR[UNIMOD:7]DSEGTWR[UNIMOD:7]K;DSR[UNIMOD:7]WGDR[UNIMOD:7]DSEGTWR[UNIMOD:7]K;DSR[UNIMOD:7]WGDR[UNIMOD:7]DSEGTWR[UNIMOD:7]K;DSR[UNIMOD:7]WGDR[UNIMOD:7]DSEGTWR[UNIMOD:7]K;DSR[UNIMOD:7]WGDR[UNIMOD:7]DSEGTWR[UNIMOD:7]K;DSR[UNIMOD:7]WGDR[UNIMOD:7]DSEGTWR[UNIMOD:7]K;DSR[UNIMOD:7]WGDR[UNIMOD:7]DSEGTWR[UNIMOD:7]K;DSR[UNIMOD:7]WGDR[UNIMOD:7]DSEGTWR[UNIMOD:7]K	SRKDSrWGDRD	0	7198761542	5814331064	4464678036	2715414802	0	0	0	0	0	0	0	0	0	633912045	0	187662512	373329322	681205784	515715972
Q14152_R893	LGDSSLSRKDSRWGDrDSEGTWRKGPEADSE	Q14152;Q14152;Q14152;Q14152;Q14152;Q14152;Q14152;Q14152;Q14152;Q14152;Q14152;Q14152;Q14152;Q14152;Q14152;Q14152;Q14152;Q14152;Q14152;Q14152;Q14152;Q14152;Q14152;Q14152;Q14152;Q14152;Q14152;Q14152;Q14152;Q14152;Q14152;Q14152;Q14152;Q14152;Q14152;Q14152;Q14152;Q14152;Q14152;Q14152;Q14152;Q14152;Q14152;Q14152;Q14152;Q14152;Q14152;Q14152;Q14152;Q14152;Q14152;Q14152;Q14152;Q14152;Q14152;Q14152;Q14152;Q14152;Q14152;Q14152;Q14152;Q14152;Q14152;Q14152;Q14152;Q14152;Q14152;Q14152;Q14152;Q14152;Q14152;Q14152;Q14152;Q14152;Q14152;Q14152;Q14152;Q14152;Q14152;Q14152;Q14152;Q14152;Q14152;Q14152;Q14152;Q14152;Q14152;Q14152;Q14152;Q14152;Q14152;Q14152;Q14152;Q14152;Q14152;Q14152;Q14152;Q14152;Q14152;Q14152;Q14152;Q14152;Q14152;Q14152;Q14152;Q14152;Q14152;Q14152;Q14152;Q14152;Q14152;Q14152;Q14152;Q14152;Q14152;Q14152;Q14152	EIF3A;EIF3S10;KIAA0139	WGDR[UNIMOD:7]DSEGTWR;WGDR[UNIMOD:7]DSEGTWR;WGDR[UNIMOD:7]DSEGTWR;DSR[UNIMOD:7]WGDR[UNIMOD:7]DSEGTWR[UNIMOD:7]K;DSR[UNIMOD:7]WGDR[UNIMOD:7]DSEGTWR[UNIMOD:7]K;DSR[UNIMOD:7]WGDR[UNIMOD:7]DSEGTWR[UNIMOD:7]K;DSR[UNIMOD:7]WGDR[UNIMOD:7]DSEGTWR[UNIMOD:7]K;DSR[UNIMOD:7]WGDR[UNIMOD:7]DSEGTWR[UNIMOD:7]K;DSR[UNIMOD:7]WGDR[UNIMOD:7]DSEGTWR[UNIMOD:7]K;DSR[UNIMOD:7]WGDR[UNIMOD:7]DSEGTWR[UNIMOD:7]K;DSR[UNIMOD:7]WGDR[UNIMOD:7]DSEGTWR[UNIMOD:7]K;DSR[UNIMOD:7]WGDR[UNIMOD:7]DSEGTWR[UNIMOD:7]K;DSR[UNIMOD:7]WGDR[UNIMOD:7]DSEGTWR[UNIMOD:7]K;DSR[UNIMOD:7]WGDR[UNIMOD:7]DSEGTWR[UNIMOD:7]K;DSR[UNIMOD:7]WGDR[UNIMOD:7]DSEGTWR[UNIMOD:7]K;DSR[UNIMOD:7]WGDR[UNIMOD:7]DSEGTWR[UNIMOD:7]K;DSR[UNIMOD:7]WGDR[UNIMOD:7]DSEGTWR[UNIMOD:7]K;DSR[UNIMOD:7]WGDR[UNIMOD:7]DSEGTWR[UNIMOD:7]K;DSR[UNIMOD:7]WGDR[UNIMOD:7]DSEGTWR[UNIMOD:7]K;DSR[UNIMOD:7]WGDR[UNIMOD:7]DSEGTWR[UNIMOD:7]K;DSR[UNIMOD:7]WGDR[UNIMOD:7]DSEGTWR[UNIMOD:7]K;DSR[UNIMOD:7]WGDR[UNIMOD:7]DSEGTWR[UNIMOD:7]K;DSR[UNIMOD:7]WGDR[UNIMOD:7]DSEGTWR[UNIMOD:7]K;DSR[UNIMOD:7]WGDR[UNIMOD:7]DSEGTWR[UNIMOD:7]K;DSR[UNIMOD:7]WGDR[UNIMOD:7]DSEGTWR[UNIMOD:7]K;DSR[UNIMOD:7]WGDR[UNIMOD:7]DSEGTWR[UNIMOD:7]K;DSR[UNIMOD:7]WGDR[UNIMOD:7]DSEGTWR[UNIMOD:7]K;DSR[UNIMOD:7]WGDR[UNIMOD:7]DSEGTWR[UNIMOD:7]K;DSR[UNIMOD:7]WGDR[UNIMOD:7]DSEGTWR[UNIMOD:7]K;DSR[UNIMOD:7]WGDR[UNIMOD:7]DSEGTWR[UNIMOD:7]K;DSR[UNIMOD:7]WGDR[UNIMOD:7]DSEGTWR[UNIMOD:7]K;DSR[UNIMOD:7]WGDR[UNIMOD:7]DSEGTWR[UNIMOD:7]K;DSR[UNIMOD:7]WGDR[UNIMOD:7]DSEGTWR[UNIMOD:7]K;DSR[UNIMOD:7]WGDR[UNIMOD:7]DSEGTWR[UNIMOD:7]K;DSR[UNIMOD:7]WGDR[UNIMOD:7]DSEGTWR[UNIMOD:7]K;DSR[UNIMOD:7]WGDR[UNIMOD:7]DSEGTWR[UNIMOD:7]K;DSR[UNIMOD:7]WGDR[UNIMOD:7]DSEGTWR[UNIMOD:7]K;DSR[UNIMOD:7]WGDR[UNIMOD:7]DSEGTWR[UNIMOD:7]K;DSR[UNIMOD:7]WGDR[UNIMOD:7]DSEGTWR[UNIMOD:7]K;DSR[UNIMOD:7]WGDR[UNIMOD:7]DSEGTWR[UNIMOD:7]K;DSR[UNIMOD:7]WGDR[UNIMOD:7]DSEGTWR;DSR[UNIMOD:7]WGDR[UNIMOD:7]DSEGTWR[UNIMOD:7]K;DSR[UNIMOD:7]WGDR[UNIMOD:7]DSEGTWR;DSR[UNIMOD:7]WGDR[UNIMOD:7]DSEGTWR[UNIMOD:7]K;DSR[UNIMOD:7]WGDR[UNIMOD:7]DSEGTWR[UNIMOD:7]K;WGDR[UNIMOD:7]DSEGTWR[UNIMOD:7]K;DSR[UNIMOD:7]WGDR[UNIMOD:7]DSEGTWR[UNIMOD:7]K;WGDR[UNIMOD:7]DSEGTWR[UNIMOD:7]K;DSR[UNIMOD:7]WGDR[UNIMOD:7]DSEGTWR[UNIMOD:7]K;DSR[UNIMOD:7]WGDR[UNIMOD:7]DSEGTWR[UNIMOD:7]K;DSR[UNIMOD:7]WGDR[UNIMOD:7]DSEGTWR[UNIMOD:7]K;WGDR[UNIMOD:7]DSEGTWR[UNIMOD:7]K;DSR[UNIMOD:7]WGDR[UNIMOD:7]DSEGTWR[UNIMOD:7]K;WGDR[UNIMOD:7]DSEGTWR[UNIMOD:7]K;DSR[UNIMOD:7]WGDR[UNIMOD:7]DSEGTWR[UNIMOD:7]K;DSR[UNIMOD:7]WGDR[UNIMOD:7]DSEGTWR[UNIMOD:7]K;DSR[UNIMOD:7]WGDR[UNIMOD:7]DSEGTWR[UNIMOD:7]K;WGDR[UNIMOD:7]DSEGTWR[UNIMOD:7]K;DSR[UNIMOD:7]WGDR[UNIMOD:7]DSEGTWR[UNIMOD:7]K;WGDR[UNIMOD:7]DSEGTWR[UNIMOD:7]K;DSR[UNIMOD:7]WGDR[UNIMOD:7]DSEGTWR[UNIMOD:7]K;DSR[UNIMOD:7]WGDR[UNIMOD:7]DSEGTWR[UNIMOD:7]K;DSR[UNIMOD:7]WGDR[UNIMOD:7]DSEGTWR[UNIMOD:7]K;DSR[UNIMOD:7]WGDR[UNIMOD:7]DSEGTWR[UNIMOD:7]K;WGDR[UNIMOD:7]DSEGTWR[UNIMOD:7]K;DSR[UNIMOD:7]WGDR[UNIMOD:7]DSEGTWR[UNIMOD:7]K;DSR[UNIMOD:7]WGDR[UNIMOD:7]DSEGTWR[UNIMOD:7]K;WGDR[UNIMOD:7]DSEGTWR[UNIMOD:7]K;WGDR[UNIMOD:7]DSEGTWR[UNIMOD:7]K;WGDR[UNIMOD:7]DSEGTWR[UNIMOD:7]K;WGDR[UNIMOD:7]DSEGTWR[UNIMOD:7]K;WGDR[UNIMOD:7]DSEGTWR[UNIMOD:7]K;WGDR[UNIMOD:7]DSEGTWR[UNIMOD:7]K;WGDR[UNIMOD:7]DSEGTWR[UNIMOD:7]K;WGDR[UNIMOD:7]DSEGTWR[UNIMOD:7]K;WGDR[UNIMOD:7]DSEGTWR[UNIMOD:7]K;WGDR[UNIMOD:7]DSEGTWR;WGDR[UNIMOD:7]DSEGTWR[UNIMOD:7]K;WGDR[UNIMOD:7]DSEGTWR[UNIMOD:7]K;WGDR[UNIMOD:7]DSEGTWR[UNIMOD:7]K;WGDR[UNIMOD:7]DSEGTWR;DSR[UNIMOD:7]WGDR[UNIMOD:7]DSEGTWR[UNIMOD:7]K;DSR[UNIMOD:7]WGDR[UNIMOD:7]DSEGTWR[UNIMOD:7]K;DSR[UNIMOD:7]WGDR[UNIMOD:7]DSEGTWR[UNIMOD:7]K;DSR[UNIMOD:7]WGDR[UNIMOD:7]DSEGTWR[UNIMOD:7]K;DSR[UNIMOD:7]WGDR[UNIMOD:7]DSEGTWR[UNIMOD:7]K;DSR[UNIMOD:7]WGDR[UNIMOD:7]DSEGTWR[UNIMOD:7]K;DSR[UNIMOD:7]WGDR[UNIMOD:7]DSEGTWR[UNIMOD:7]K;DSR[UNIMOD:7]WGDR[UNIMOD:7]DSEGTWR[UNIMOD:7]K;WGDR[UNIMOD:7]DSEGTWR[UNIMOD:7]K;DSR[UNIMOD:7]WGDR[UNIMOD:7]DSEGTWR[UNIMOD:7]K;DSR[UNIMOD:7]WGDR[UNIMOD:7]DSEGTWR[UNIMOD:7]K;DSR[UNIMOD:7]WGDR[UNIMOD:7]DSEGTWR[UNIMOD:7]K;DSR[UNIMOD:7]WGDR[UNIMOD:7]DSEGTWR;DSR[UNIMOD:7]WGDR[UNIMOD:7]DSEGTWR[UNIMOD:7]K;DSR[UNIMOD:7]WGDR[UNIMOD:7]DSEGTWR[UNIMOD:7]K;DSR[UNIMOD:7]WGDR[UNIMOD:7]DSEGTWR[UNIMOD:7]K;DSR[UNIMOD:7]WGDR[UNIMOD:7]DSEGTWR[UNIMOD:7]K;WGDR[UNIMOD:7]DSEGTWR;DSR[UNIMOD:7]WGDR[UNIMOD:7]DSEGTWR[UNIMOD:7]K;DSR[UNIMOD:7]WGDR[UNIMOD:7]DSEGTWR[UNIMOD:7]K;DSR[UNIMOD:7]WGDR[UNIMOD:7]DSEGTWR[UNIMOD:7]K;DSR[UNIMOD:7]WGDR[UNIMOD:7]DSEGTWR[UNIMOD:7]K;DSR[UNIMOD:7]WGDR[UNIMOD:7]DSEGTWR[UNIMOD:7]K;DSR[UNIMOD:7]WGDR[UNIMOD:7]DSEGTWR[UNIMOD:7]K;DSR[UNIMOD:7]WGDR[UNIMOD:7]DSEGTWR[UNIMOD:7]K;DSR[UNIMOD:7]WGDR[UNIMOD:7]DSEGTWR[UNIMOD:7]K;DSR[UNIMOD:7]WGDR[UNIMOD:7]DSEGTWR[UNIMOD:7]K;DSR[UNIMOD:7]WGDR[UNIMOD:7]DSEGTWR[UNIMOD:7]K;DSR[UNIMOD:7]WGDR[UNIMOD:7]DSEGTWR[UNIMOD:7]K;DSR[UNIMOD:7]WGDR[UNIMOD:7]DSEGTWR[UNIMOD:7]K;DSR[UNIMOD:7]WGDR[UNIMOD:7]DSEGTWR[UNIMOD:7]K;DSR[UNIMOD:7]WGDR[UNIMOD:7]DSEGTWR[UNIMOD:7]K;DSR[UNIMOD:7]WGDR[UNIMOD:7]DSEGTWR[UNIMOD:7]K;DSR[UNIMOD:7]WGDR[UNIMOD:7]DSEGTWR[UNIMOD:7]K;DSR[UNIMOD:7]WGDR[UNIMOD:7]DSEGTWR[UNIMOD:7]K;DSR[UNIMOD:7]WGDR[UNIMOD:7]DSEGTWR[UNIMOD:7]K	SRWGDrDSEGT	321361344	7198761542	5814331064	4464678036	3124688786	0	0	0	479227168	0	0	280266460	0	0	633912045	0	187662512	420693394	681205784	515715972
Q14152_R900	RKDSRWGDRDSEGTWrKGPEADSEWRRGPPE	Q14152;Q14152;Q14152;Q14152;Q14152;Q14152;Q14152;Q14152;Q14152;Q14152;Q14152;Q14152;Q14152;Q14152;Q14152;Q14152;Q14152;Q14152;Q14152;Q14152;Q14152;Q14152;Q14152;Q14152;Q14152;Q14152;Q14152;Q14152;Q14152;Q14152;Q14152;Q14152;Q14152;Q14152;Q14152;Q14152;Q14152;Q14152;Q14152;Q14152;Q14152;Q14152;Q14152;Q14152;Q14152;Q14152;Q14152;Q14152;Q14152;Q14152;Q14152;Q14152;Q14152;Q14152;Q14152;Q14152;Q14152;Q14152;Q14152;Q14152;Q14152;Q14152;Q14152;Q14152;Q14152;Q14152;Q14152;Q14152;Q14152;Q14152;Q14152;Q14152;Q14152;Q14152;Q14152;Q14152;Q14152;Q14152;Q14152;Q14152;Q14152;Q14152;Q14152;Q14152;Q14152;Q14152;Q14152;Q14152;Q14152;Q14152;Q14152;Q14152;Q14152;Q14152;Q14152;Q14152;Q14152;Q14152;Q14152;Q14152;Q14152;Q14152;Q14152;Q14152;Q14152;Q14152;Q14152;Q14152;Q14152;Q14152;Q14152;Q14152;Q14152;Q14152;Q14152	EIF3A;EIF3S10;KIAA0139	DSR[UNIMOD:7]WGDR[UNIMOD:7]DSEGTWR[UNIMOD:7]K;DSR[UNIMOD:7]WGDR[UNIMOD:7]DSEGTWR[UNIMOD:7]K;DSR[UNIMOD:7]WGDR[UNIMOD:7]DSEGTWR[UNIMOD:7]K;DSR[UNIMOD:7]WGDR[UNIMOD:7]DSEGTWR[UNIMOD:7]K;DSR[UNIMOD:7]WGDR[UNIMOD:7]DSEGTWR[UNIMOD:7]K;DSR[UNIMOD:7]WGDR[UNIMOD:7]DSEGTWR[UNIMOD:7]K;DSR[UNIMOD:7]WGDR[UNIMOD:7]DSEGTWR[UNIMOD:7]K;DSR[UNIMOD:7]WGDR[UNIMOD:7]DSEGTWR[UNIMOD:7]K;DSR[UNIMOD:7]WGDR[UNIMOD:7]DSEGTWR[UNIMOD:7]K;DSR[UNIMOD:7]WGDR[UNIMOD:7]DSEGTWR[UNIMOD:7]K;DSR[UNIMOD:7]WGDR[UNIMOD:7]DSEGTWR[UNIMOD:7]K;DSR[UNIMOD:7]WGDR[UNIMOD:7]DSEGTWR[UNIMOD:7]K;DSR[UNIMOD:7]WGDR[UNIMOD:7]DSEGTWR[UNIMOD:7]K;DSR[UNIMOD:7]WGDR[UNIMOD:7]DSEGTWR[UNIMOD:7]K;DSR[UNIMOD:7]WGDR[UNIMOD:7]DSEGTWR[UNIMOD:7]K;DSR[UNIMOD:7]WGDR[UNIMOD:7]DSEGTWR[UNIMOD:7]K;DSR[UNIMOD:7]WGDR[UNIMOD:7]DSEGTWR[UNIMOD:7]K;DSR[UNIMOD:7]WGDR[UNIMOD:7]DSEGTWR[UNIMOD:7]K;DSR[UNIMOD:7]WGDR[UNIMOD:7]DSEGTWR[UNIMOD:7]K;DSR[UNIMOD:7]WGDR[UNIMOD:7]DSEGTWR[UNIMOD:7]K;DSR[UNIMOD:7]WGDR[UNIMOD:7]DSEGTWR[UNIMOD:7]K;DSR[UNIMOD:7]WGDR[UNIMOD:7]DSEGTWR[UNIMOD:7]K;DSR[UNIMOD:7]WGDR[UNIMOD:7]DSEGTWR[UNIMOD:7]K;DSR[UNIMOD:7]WGDR[UNIMOD:7]DSEGTWR[UNIMOD:7]K;DSR[UNIMOD:7]WGDR[UNIMOD:7]DSEGTWR[UNIMOD:7]K;DSR[UNIMOD:7]WGDR[UNIMOD:7]DSEGTWR[UNIMOD:7]K;DSR[UNIMOD:7]WGDR[UNIMOD:7]DSEGTWR[UNIMOD:7]K;DSR[UNIMOD:7]WGDR[UNIMOD:7]DSEGTWR[UNIMOD:7]K;DSR[UNIMOD:7]WGDR[UNIMOD:7]DSEGTWR[UNIMOD:7]K;DSR[UNIMOD:7]WGDR[UNIMOD:7]DSEGTWR[UNIMOD:7]K;DSR[UNIMOD:7]WGDR[UNIMOD:7]DSEGTWR[UNIMOD:7]K;DSR[UNIMOD:7]WGDR[UNIMOD:7]DSEGTWR[UNIMOD:7]K;DSR[UNIMOD:7]WGDR[UNIMOD:7]DSEGTWR[UNIMOD:7]K;DSR[UNIMOD:7]WGDR[UNIMOD:7]DSEGTWR[UNIMOD:7]K;DSR[UNIMOD:7]WGDR[UNIMOD:7]DSEGTWR[UNIMOD:7]K;DSR[UNIMOD:7]WGDR[UNIMOD:7]DSEGTWR[UNIMOD:7]K;DSR[UNIMOD:7]WGDR[UNIMOD:7]DSEGTWR[UNIMOD:7]K;DSR[UNIMOD:7]WGDR[UNIMOD:7]DSEGTWR[UNIMOD:7]K;DSR[UNIMOD:7]WGDR[UNIMOD:7]DSEGTWR[UNIMOD:7]K;DSR[UNIMOD:7]WGDR[UNIMOD:7]DSEGTWR[UNIMOD:7]K;WGDR[UNIMOD:7]DSEGTWR[UNIMOD:7]K;DSR[UNIMOD:7]WGDR[UNIMOD:7]DSEGTWR[UNIMOD:7]K;WGDR[UNIMOD:7]DSEGTWR[UNIMOD:7]K;DSR[UNIMOD:7]WGDR[UNIMOD:7]DSEGTWR[UNIMOD:7]K;DSR[UNIMOD:7]WGDR[UNIMOD:7]DSEGTWR[UNIMOD:7]K;DSR[UNIMOD:7]WGDR[UNIMOD:7]DSEGTWR[UNIMOD:7]K;WGDR[UNIMOD:7]DSEGTWR[UNIMOD:7]K;DSR[UNIMOD:7]WGDR[UNIMOD:7]DSEGTWR[UNIMOD:7]K;WGDR[UNIMOD:7]DSEGTWR[UNIMOD:7]K;DSR[UNIMOD:7]WGDR[UNIMOD:7]DSEGTWR[UNIMOD:7]K;DSR[UNIMOD:7]WGDR[UNIMOD:7]DSEGTWR[UNIMOD:7]K;DSR[UNIMOD:7]WGDR[UNIMOD:7]DSEGTWR[UNIMOD:7]K;WGDR[UNIMOD:7]DSEGTWR[UNIMOD:7]K;DSR[UNIMOD:7]WGDR[UNIMOD:7]DSEGTWR[UNIMOD:7]K;WGDR[UNIMOD:7]DSEGTWR[UNIMOD:7]K;DSR[UNIMOD:7]WGDR[UNIMOD:7]DSEGTWR[UNIMOD:7]K;DSR[UNIMOD:7]WGDR[UNIMOD:7]DSEGTWR[UNIMOD:7]K;DSR[UNIMOD:7]WGDR[UNIMOD:7]DSEGTWR[UNIMOD:7]K;DSR[UNIMOD:7]WGDR[UNIMOD:7]DSEGTWR[UNIMOD:7]K;WGDRDSEGTWR[UNIMOD:7]K;WGDRDSEGTWR[UNIMOD:7]K;WGDR[UNIMOD:7]DSEGTWR[UNIMOD:7]K;DSR[UNIMOD:7]WGDR[UNIMOD:7]DSEGTWR[UNIMOD:7]K;DSR[UNIMOD:7]WGDR[UNIMOD:7]DSEGTWR[UNIMOD:7]K;WGDRDSEGTWR[UNIMOD:7]K;WGDR[UNIMOD:7]DSEGTWR[UNIMOD:7]K;WGDRDSEGTWR[UNIMOD:7]K;WGDR[UNIMOD:7]DSEGTWR[UNIMOD:7]K;WGDR[UNIMOD:7]DSEGTWR[UNIMOD:7]K;WGDR[UNIMOD:7]DSEGTWR[UNIMOD:7]K;WGDR[UNIMOD:7]DSEGTWR[UNIMOD:7]K;WGDR[UNIMOD:7]DSEGTWR[UNIMOD:7]K;WGDRDSEGTWR[UNIMOD:7]K;WGDR[UNIMOD:7]DSEGTWR[UNIMOD:7]K;WGDR[UNIMOD:7]DSEGTWR[UNIMOD:7]K;WGDR[UNIMOD:7]DSEGTWR[UNIMOD:7]K;WGDRDSEGTWR[UNIMOD:7]K;WGDR[UNIMOD:7]DSEGTWR[UNIMOD:7]K;WGDR[UNIMOD:7]DSEGTWR[UNIMOD:7]K;WGDR[UNIMOD:7]DSEGTWR[UNIMOD:7]K;DSR[UNIMOD:7]WGDR[UNIMOD:7]DSEGTWR[UNIMOD:7]K;DSR[UNIMOD:7]WGDR[UNIMOD:7]DSEGTWR[UNIMOD:7]K;DSR[UNIMOD:7]WGDR[UNIMOD:7]DSEGTWR[UNIMOD:7]K;DSR[UNIMOD:7]WGDR[UNIMOD:7]DSEGTWR[UNIMOD:7]K;DSR[UNIMOD:7]WGDR[UNIMOD:7]DSEGTWR[UNIMOD:7]K;WGDRDSEGTWR[UNIMOD:7]K;DSR[UNIMOD:7]WGDR[UNIMOD:7]DSEGTWR[UNIMOD:7]K;DSR[UNIMOD:7]WGDR[UNIMOD:7]DSEGTWR[UNIMOD:7]K;DSR[UNIMOD:7]WGDR[UNIMOD:7]DSEGTWR[UNIMOD:7]K;WGDR[UNIMOD:7]DSEGTWR[UNIMOD:7]K;DSR[UNIMOD:7]WGDR[UNIMOD:7]DSEGTWR[UNIMOD:7]K;DSR[UNIMOD:7]WGDR[UNIMOD:7]DSEGTWR[UNIMOD:7]K;DSR[UNIMOD:7]WGDR[UNIMOD:7]DSEGTWR[UNIMOD:7]K;DSR[UNIMOD:7]WGDR[UNIMOD:7]DSEGTWR[UNIMOD:7]K;DSR[UNIMOD:7]WGDR[UNIMOD:7]DSEGTWR[UNIMOD:7]K;DSR[UNIMOD:7]WGDR[UNIMOD:7]DSEGTWR[UNIMOD:7]K;DSR[UNIMOD:7]WGDR[UNIMOD:7]DSEGTWR[UNIMOD:7]K;DSR[UNIMOD:7]WGDR[UNIMOD:7]DSEGTWR[UNIMOD:7]K;DSR[UNIMOD:7]WGDR[UNIMOD:7]DSEGTWR[UNIMOD:7]K;DSR[UNIMOD:7]WGDR[UNIMOD:7]DSEGTWR[UNIMOD:7]K;DSR[UNIMOD:7]WGDR[UNIMOD:7]DSEGTWR[UNIMOD:7]K;DSR[UNIMOD:7]WGDR[UNIMOD:7]DSEGTWR[UNIMOD:7]K;DSR[UNIMOD:7]WGDR[UNIMOD:7]DSEGTWR[UNIMOD:7]K;DSR[UNIMOD:7]WGDR[UNIMOD:7]DSEGTWR[UNIMOD:7]K;DSR[UNIMOD:7]WGDR[UNIMOD:7]DSEGTWR[UNIMOD:7]K;DSR[UNIMOD:7]WGDR[UNIMOD:7]DSEGTWR[UNIMOD:7]K;DSR[UNIMOD:7]WGDR[UNIMOD:7]DSEGTWR[UNIMOD:7]K;DSR[UNIMOD:7]WGDR[UNIMOD:7]DSEGTWR[UNIMOD:7]K;DSR[UNIMOD:7]WGDR[UNIMOD:7]DSEGTWR[UNIMOD:7]K;DSR[UNIMOD:7]WGDR[UNIMOD:7]DSEGTWR[UNIMOD:7]K;DSR[UNIMOD:7]WGDR[UNIMOD:7]DSEGTWR[UNIMOD:7]K;DSR[UNIMOD:7]WGDR[UNIMOD:7]DSEGTWR[UNIMOD:7]K;DSR[UNIMOD:7]WGDR[UNIMOD:7]DSEGTWR[UNIMOD:7]K;DSR[UNIMOD:7]WGDR[UNIMOD:7]DSEGTWR[UNIMOD:7]K;DSR[UNIMOD:7]WGDR[UNIMOD:7]DSEGTWR[UNIMOD:7]K	SEGTWrKGPEA	0	7198761542	5814331064	4365133528	3124688786	0	0	0	335017008	0	0	318303660	0	0	633912045	0	187662512	420693394	681205784	515715972
Q14152_R91	NICQQVNIKSLEDVVrAYLKMAEEKTEAAKE	Q14152;Q14152;Q14152;Q14152;Q14152;Q14152;Q14152;Q14152;Q14152;Q14152;Q14152;Q14152;Q14152;Q14152;Q14152;Q14152;Q14152;Q14152;Q14152;Q14152;Q14152;Q14152;Q14152;Q14152;Q14152;Q14152;Q14152;Q14152;Q14152;Q14152;Q14152;Q14152;Q14152;Q14152;Q14152;Q14152;Q14152;Q14152;Q14152;Q14152;Q14152;Q14152;Q14152;Q14152;Q14152;Q14152;Q14152;Q14152;Q14152;Q14152;Q14152;Q14152;Q14152;Q14152;Q14152;Q14152;Q14152;Q14152;Q14152;Q14152;Q14152;Q14152;Q14152	EIF3A;EIF3S10;KIAA0139	SLEDVVR[UNIMOD:7]AYLK;SLEDVVR[UNIMOD:7]AYLK;SLEDVVR[UNIMOD:7]AYLK;SLEDVVR[UNIMOD:7]AYLK;SLEDVVR[UNIMOD:7]AYLK;SLEDVVR[UNIMOD:7]AYLK;SLEDVVR[UNIMOD:7]AYLK;SLEDVVR[UNIMOD:7]AYLK;SLEDVVR[UNIMOD:7]AYLK;SLEDVVR[UNIMOD:7]AYLK;SLEDVVR[UNIMOD:7]AYLK;SLEDVVR[UNIMOD:7]AYLK;SLEDVVR[UNIMOD:7]AYLK;SLEDVVR[UNIMOD:7]AYLK;SLEDVVR[UNIMOD:7]AYLK;SLEDVVR[UNIMOD:7]AYLK;SLEDVVR[UNIMOD:7]AYLK;SLEDVVR[UNIMOD:7]AYLK;SLEDVVR[UNIMOD:7]AYLK;SLEDVVR[UNIMOD:7]AYLK;SLEDVVR[UNIMOD:7]AYLK;SLEDVVR[UNIMOD:7]AYLK;SLEDVVR[UNIMOD:7]AYLK;SLEDVVR[UNIMOD:7]AYLK;SLEDVVR[UNIMOD:7]AYLK;SLEDVVR[UNIMOD:7]AYLK;SLEDVVR[UNIMOD:7]AYLK;SLEDVVR[UNIMOD:7]AYLK;SLEDVVR[UNIMOD:7]AYLK;SLEDVVR[UNIMOD:7]AYLK;SLEDVVR[UNIMOD:7]AYLK;SLEDVVR[UNIMOD:7]AYLK;SLEDVVR[UNIMOD:7]AYLK;SLEDVVR[UNIMOD:7]AYLK;SLEDVVR[UNIMOD:7]AYLK;SLEDVVR[UNIMOD:7]AYLK;SLEDVVR[UNIMOD:7]AYLK;SLEDVVR[UNIMOD:7]AYLK;SLEDVVR[UNIMOD:7]AYLK;SLEDVVR[UNIMOD:7]AYLK;SLEDVVR[UNIMOD:7]AYLK;SLEDVVR[UNIMOD:7]AYLK;SLEDVVR[UNIMOD:7]AYLK;SLEDVVR[UNIMOD:7]AYLK;SLEDVVR[UNIMOD:7]AYLK;SLEDVVR[UNIMOD:7]AYLK;SLEDVVR[UNIMOD:7]AYLK;SLEDVVR[UNIMOD:7]AYLK;SLEDVVR[UNIMOD:7]AYLK;SLEDVVR[UNIMOD:7]AYLK;SLEDVVR[UNIMOD:7]AYLK;SLEDVVR[UNIMOD:7]AYLK;SLEDVVR[UNIMOD:7]AYLK;SLEDVVR[UNIMOD:7]AYLK;SLEDVVR[UNIMOD:7]AYLK;SLEDVVR[UNIMOD:7]AYLK;SLEDVVR[UNIMOD:7]AYLK;SLEDVVR[UNIMOD:7]AYLK;SLEDVVR[UNIMOD:7]AYLK;SLEDVVR[UNIMOD:7]AYLK;SLEDVVR[UNIMOD:7]AYLK;SLEDVVR[UNIMOD:7]AYLK;SLEDVVR[UNIMOD:7]AYLK	LEDVVrAYLKM	0	4337893920	3202508048	0	0	0	0	173352856	0	0	0	0	0	0	1220369500	1573649304	0	0	1872290248	1861483080
Q14152_R910	SEGTWRKGPEADSEWrRGPPEKEWRRGEGRD	Q14152;Q14152;Q14152;Q14152;Q14152;Q14152;Q14152;Q14152;Q14152;Q14152;Q14152;Q14152;Q14152;Q14152;Q14152;Q14152;Q14152;Q14152;Q14152;Q14152;Q14152;Q14152;Q14152;Q14152;Q14152;Q14152;Q14152;Q14152;Q14152;Q14152;Q14152;Q14152;Q14152;Q14152;Q14152;Q14152;Q14152;Q14152;Q14152;Q14152;Q14152;Q14152;Q14152;Q14152;Q14152;Q14152;Q14152;Q14152;Q14152;Q14152;Q14152;Q14152;Q14152;Q14152;Q14152;Q14152;Q14152;Q14152;Q14152;Q14152;Q14152;Q14152;Q14152;Q14152;Q14152;Q14152;Q14152;Q14152;Q14152;Q14152;Q14152;Q14152;Q14152;Q14152;Q14152;Q14152;Q14152;Q14152;Q14152;Q14152;Q14152;Q14152;Q14152;Q14152;Q14152;Q14152;Q14152;Q14152;Q14152;Q14152;Q14152;Q14152;Q14152;Q14152;Q14152;Q14152;Q14152;Q14152;Q14152;Q14152;Q14152;Q14152;Q14152;Q14152;Q14152;Q14152;Q14152;Q14152;Q14152;Q14152;Q14152;Q14152;Q14152;Q14152;Q14152;Q14152;Q14152;Q14152;Q14152;Q14152;Q14152;Q14152;Q14152;Q14152;Q14152;Q14152;Q14152;Q14152;Q14152;Q14152;Q14152;Q14152;Q14152;Q14152;Q14152;Q14152;Q14152	EIF3A;EIF3S10;KIAA0139	GPEADSEWR[UNIMOD:7]R[UNIMOD:7]GPPEK;GPEADSEWR[UNIMOD:7]R[UNIMOD:7]GPPEK;GPEADSEWR[UNIMOD:7]R[UNIMOD:7]GPPEK;GPEADSEWR[UNIMOD:7]R[UNIMOD:7]GPPEK;GPEADSEWR[UNIMOD:7]R[UNIMOD:7]GPPEK;GPEADSEWR[UNIMOD:7]R[UNIMOD:7]GPPEK;GPEADSEWR[UNIMOD:7]R[UNIMOD:7]GPPEK;GPEADSEWR[UNIMOD:7]R[UNIMOD:7]GPPEK;GPEADSEWR[UNIMOD:7]R[UNIMOD:7]GPPEK;GPEADSEWR[UNIMOD:7]R[UNIMOD:7]GPPEK;GPEADSEWR[UNIMOD:7]R[UNIMOD:7]GPPEK;GPEADSEWR[UNIMOD:7]R[UNIMOD:7]GPPEK;GPEADSEWR[UNIMOD:7]R[UNIMOD:7]GPPEK;GPEADSEWR[UNIMOD:7]R[UNIMOD:7]GPPEK;GPEADSEWR[UNIMOD:7]R[UNIMOD:7]GPPEK;GPEADSEWR[UNIMOD:7]R[UNIMOD:7]GPPEK;GPEADSEWR[UNIMOD:7]R[UNIMOD:7]GPPEK;GPEADSEWR[UNIMOD:7]R[UNIMOD:7]GPPEK;GPEADSEWR[UNIMOD:7]R[UNIMOD:7]GPPEK;GPEADSEWR[UNIMOD:7]R[UNIMOD:7]GPPEK;GPEADSEWR[UNIMOD:7]R[UNIMOD:7]GPPEK;GPEADSEWR[UNIMOD:7]R[UNIMOD:7]GPPEK;GPEADSEWR[UNIMOD:7]R[UNIMOD:7]GPPEK;GPEADSEWR[UNIMOD:7]R[UNIMOD:7]GPPEK;GPEADSEWR[UNIMOD:7]R[UNIMOD:7]GPPEK;GPEADSEWR[UNIMOD:7]R[UNIMOD:7]GPPEK;GPEADSEWR[UNIMOD:7]R[UNIMOD:7]GPPEK;GPEADSEWR[UNIMOD:7]R[UNIMOD:7]GPPEK;GPEADSEWR[UNIMOD:7]R[UNIMOD:7]GPPEK;GPEADSEWR[UNIMOD:7]R[UNIMOD:7]GPPEK;GPEADSEWR[UNIMOD:7]R[UNIMOD:7]GPPEK;GPEADSEWR[UNIMOD:7]R[UNIMOD:7]GPPEK;GPEADSEWR[UNIMOD:7]R[UNIMOD:7]GPPEK;GPEADSEWR[UNIMOD:7]R[UNIMOD:7]GPPEK;GPEADSEWR[UNIMOD:7]R[UNIMOD:7]GPPEK;GPEADSEWR[UNIMOD:7]R[UNIMOD:7]GPPEK;GPEADSEWR[UNIMOD:7]R[UNIMOD:7]GPPEK;GPEADSEWR[UNIMOD:7]R[UNIMOD:7]GPPEK;GPEADSEWR[UNIMOD:7]R[UNIMOD:7]GPPEK;GPEADSEWR[UNIMOD:7]R[UNIMOD:7]GPPEK;GPEADSEWR[UNIMOD:7]R[UNIMOD:7]GPPEK;GPEADSEWR[UNIMOD:7]R[UNIMOD:7]GPPEK;GPEADSEWR[UNIMOD:7]R[UNIMOD:7]GPPEK;GPEADSEWR[UNIMOD:7]R[UNIMOD:7]GPPEK;GPEADSEWR[UNIMOD:7]R[UNIMOD:7]GPPEK;GPEADSEWR[UNIMOD:7]R[UNIMOD:7]GPPEK;GPEADSEWR[UNIMOD:7]R[UNIMOD:7]GPPEK;GPEADSEWR[UNIMOD:7]R[UNIMOD:7]GPPEK;GPEADSEWR[UNIMOD:7]R[UNIMOD:7]GPPEK;GPEADSEWR[UNIMOD:7]R[UNIMOD:7]GPPEK;GPEADSEWR[UNIMOD:7]R[UNIMOD:7]GPPEK;GPEADSEWR[UNIMOD:7]R[UNIMOD:7]GPPEK;GPEADSEWR[UNIMOD:7]R[UNIMOD:7]GPPEK;GPEADSEWR[UNIMOD:7]R[UNIMOD:7]GPPEK;GPEADSEWR[UNIMOD:7]R[UNIMOD:7]GPPEK;GPEADSEWR[UNIMOD:7]R[UNIMOD:7]GPPEK;GPEADSEWR[UNIMOD:7]R[UNIMOD:7]GPPEK;GPEADSEWR[UNIMOD:7]R[UNIMOD:7]GPPEK;GPEADSEWR[UNIMOD:7]R[UNIMOD:7]GPPEK;GPEADSEWR[UNIMOD:7]R[UNIMOD:7]GPPEK;GPEADSEWR[UNIMOD:7]R[UNIMOD:7]GPPEK;GPEADSEWR[UNIMOD:7]R[UNIMOD:7]GPPEK;GPEADSEWR[UNIMOD:7]R[UNIMOD:7]GPPEK;GPEADSEWR[UNIMOD:7]R[UNIMOD:7]GPPEK;GPEADSEWR[UNIMOD:7]R[UNIMOD:7]GPPEK;GPEADSEWR[UNIMOD:7]R[UNIMOD:7]GPPEK;GPEADSEWR[UNIMOD:7]R[UNIMOD:7]GPPEK;GPEADSEWR[UNIMOD:7]R[UNIMOD:7]GPPEK;GPEADSEWR[UNIMOD:7]R[UNIMOD:7]GPPEK;GPEADSEWR[UNIMOD:7]R[UNIMOD:7]GPPEK;GPEADSEWR[UNIMOD:7]R[UNIMOD:7]GPPEK;GPEADSEWR[UNIMOD:7]R[UNIMOD:7]GPPEK;GPEADSEWR[UNIMOD:7]R[UNIMOD:7]GPPEK;GPEADSEWR[UNIMOD:7]R[UNIMOD:7]GPPEK;GPEADSEWR[UNIMOD:7]R[UNIMOD:7]GPPEK;GPEADSEWR[UNIMOD:7]R[UNIMOD:7]GPPEK;GPEADSEWR[UNIMOD:7]R[UNIMOD:7]GPPEK;GPEADSEWR[UNIMOD:7]R[UNIMOD:7]GPPEK;GPEADSEWR[UNIMOD:7]R[UNIMOD:7]GPPEK;GPEADSEWR[UNIMOD:7]R[UNIMOD:7]GPPEK;GPEADSEWR[UNIMOD:7]R[UNIMOD:7]GPPEK;GPEADSEWR[UNIMOD:7]R[UNIMOD:7]GPPEK;GPEADSEWR[UNIMOD:7]R[UNIMOD:7]GPPEK;GPEADSEWR[UNIMOD:7]R[UNIMOD:7]GPPEK;GPEADSEWR[UNIMOD:7]R[UNIMOD:7]GPPEK;GPEADSEWR[UNIMOD:7]R[UNIMOD:7]GPPEK;GPEADSEWR[UNIMOD:7]R[UNIMOD:7]GPPEK;GPEADSEWR[UNIMOD:7]R[UNIMOD:7]GPPEK;GPEADSEWR[UNIMOD:7]R[UNIMOD:7]GPPEK;GPEADSEWR[UNIMOD:7]R[UNIMOD:7]GPPEK;GPEADSEWR[UNIMOD:7]R[UNIMOD:7]GPPEK;GPEADSEWR[UNIMOD:7]R[UNIMOD:7]GPPEK;GPEADSEWR[UNIMOD:7]R[UNIMOD:7]GPPEK;GPEADSEWR[UNIMOD:7]R[UNIMOD:7]GPPEK;GPEADSEWR[UNIMOD:7]R[UNIMOD:7]GPPEK;GPEADSEWR[UNIMOD:7]R[UNIMOD:7]GPPEK;GPEADSEWR[UNIMOD:7]R[UNIMOD:7]GPPEK;GPEADSEWR[UNIMOD:7]R[UNIMOD:7]GPPEK;GPEADSEWR[UNIMOD:7]R[UNIMOD:7]GPPEK;GPEADSEWR[UNIMOD:7]R[UNIMOD:7]GPPEK;GPEADSEWR[UNIMOD:7]R[UNIMOD:7]GPPEK;GPEADSEWR[UNIMOD:7]R[UNIMOD:7]GPPEK;GPEADSEWR[UNIMOD:7]R[UNIMOD:7]GPPEK;GPEADSEWR[UNIMOD:7]R[UNIMOD:7]GPPEK;GPEADSEWR[UNIMOD:7]R[UNIMOD:7]GPPEK;GPEADSEWR[UNIMOD:7]R[UNIMOD:7]GPPEK;GPEADSEWR[UNIMOD:7]R[UNIMOD:7]GPPEK;GPEADSEWR[UNIMOD:7]R[UNIMOD:7]GPPEK;GPEADSEWR[UNIMOD:7]R[UNIMOD:7]GPPEK;GPEADSEWR[UNIMOD:7]R[UNIMOD:7]GPPEK;GPEADSEWR[UNIMOD:7]R[UNIMOD:7]GPPEK;GPEADSEWR[UNIMOD:7]R[UNIMOD:7]GPPEK;GPEADSEWR[UNIMOD:7]R[UNIMOD:7]GPPEK;GPEADSEWR[UNIMOD:7]R[UNIMOD:7]GPPEK;GPEADSEWR[UNIMOD:7]R[UNIMOD:7]GPPEK;GPEADSEWR[UNIMOD:7]R[UNIMOD:7]GPPEK;GPEADSEWR[UNIMOD:7]R[UNIMOD:7]GPPEK;GPEADSEWR[UNIMOD:7]R[UNIMOD:7]GPPEK;GPEADSEWR[UNIMOD:7]R[UNIMOD:7]GPPEK;GPEADSEWR[UNIMOD:7]R[UNIMOD:7]GPPEK;GPEADSEWR[UNIMOD:7]R[UNIMOD:7]GPPEK;GPEADSEWR[UNIMOD:7]R[UNIMOD:7]GPPEK;GPEADSEWR[UNIMOD:7]R[UNIMOD:7]GPPEK;GPEADSEWR[UNIMOD:7]R[UNIMOD:7]GPPEK;GPEADSEWR[UNIMOD:7]R[UNIMOD:7]GPPEK;GPEADSEWR[UNIMOD:7]R[UNIMOD:7]GPPEK;GPEADSEWR[UNIMOD:7]R[UNIMOD:7]GPPEK;GPEADSEWR[UNIMOD:7]R[UNIMOD:7]GPPEK;GPEADSEWR[UNIMOD:7]R[UNIMOD:7]GPPEK;GPEADSEWR[UNIMOD:7]R[UNIMOD:7]GPPEK;GPEADSEWR[UNIMOD:7]R[UNIMOD:7]GPPEK;GPEADSEWR[UNIMOD:7]R[UNIMOD:7]GPPEK;GPEADSEWR[UNIMOD:7]R[UNIMOD:7]GPPEK;GPEADSEWR[UNIMOD:7]R[UNIMOD:7]GPPEK;GPEADSEWR[UNIMOD:7]R[UNIMOD:7]GPPEK;GPEADSEWR[UNIMOD:7]R[UNIMOD:7]GPPEK;GPEADSEWR[UNIMOD:7]R[UNIMOD:7]GPPEK	ADSEWrRGPPE	0	4666621352	4228797448	2205790208	818342928	0	602284272	818295872	221530934	1107067416	469469002	868195976	0	507873108	1979581408	1182563616	398264620	406243168	1861161256	2327342880
Q14152_R911	EGTWRKGPEADSEWRrGPPEKEWRRGEGRDE	Q14152;Q14152;Q14152;Q14152;Q14152;Q14152;Q14152;Q14152;Q14152;Q14152;Q14152;Q14152;Q14152;Q14152;Q14152;Q14152;Q14152;Q14152;Q14152;Q14152;Q14152;Q14152;Q14152;Q14152;Q14152;Q14152;Q14152;Q14152;Q14152;Q14152;Q14152;Q14152;Q14152;Q14152;Q14152;Q14152;Q14152;Q14152;Q14152;Q14152;Q14152;Q14152;Q14152;Q14152;Q14152;Q14152;Q14152;Q14152;Q14152;Q14152;Q14152;Q14152;Q14152;Q14152;Q14152;Q14152;Q14152;Q14152;Q14152;Q14152;Q14152;Q14152;Q14152;Q14152;Q14152;Q14152;Q14152;Q14152;Q14152;Q14152;Q14152;Q14152;Q14152;Q14152;Q14152;Q14152;Q14152;Q14152;Q14152;Q14152;Q14152;Q14152;Q14152;Q14152;Q14152;Q14152;Q14152;Q14152;Q14152;Q14152;Q14152;Q14152;Q14152;Q14152;Q14152;Q14152;Q14152;Q14152;Q14152;Q14152;Q14152;Q14152;Q14152;Q14152;Q14152;Q14152;Q14152;Q14152;Q14152;Q14152;Q14152;Q14152;Q14152;Q14152;Q14152;Q14152;Q14152;Q14152;Q14152;Q14152;Q14152;Q14152;Q14152;Q14152;Q14152;Q14152;Q14152;Q14152;Q14152;Q14152;Q14152;Q14152;Q14152;Q14152;Q14152;Q14152;Q14152;Q14152;Q14152;Q14152;Q14152;Q14152	EIF3A;EIF3S10;KIAA0139	GPEADSEWR[UNIMOD:7]R[UNIMOD:7]GPPEK;GPEADSEWR[UNIMOD:7]R[UNIMOD:7]GPPEK;GPEADSEWR[UNIMOD:7]R[UNIMOD:7]GPPEK;GPEADSEWR[UNIMOD:7]R[UNIMOD:7]GPPEK;GPEADSEWR[UNIMOD:7]R[UNIMOD:7]GPPEK;GPEADSEWR[UNIMOD:7]R[UNIMOD:7]GPPEK;GPEADSEWR[UNIMOD:7]R[UNIMOD:7]GPPEK;GPEADSEWR[UNIMOD:7]R[UNIMOD:7]GPPEK;GPEADSEWR[UNIMOD:7]R[UNIMOD:7]GPPEK;GPEADSEWR[UNIMOD:7]R[UNIMOD:7]GPPEK;GPEADSEWR[UNIMOD:7]R[UNIMOD:7]GPPEK;GPEADSEWR[UNIMOD:7]R[UNIMOD:7]GPPEK;GPEADSEWR[UNIMOD:7]R[UNIMOD:7]GPPEK;GPEADSEWR[UNIMOD:7]R[UNIMOD:7]GPPEK;GPEADSEWR[UNIMOD:7]R[UNIMOD:7]GPPEK;GPEADSEWR[UNIMOD:7]R[UNIMOD:7]GPPEK;GPEADSEWR[UNIMOD:7]R[UNIMOD:7]GPPEK;GPEADSEWR[UNIMOD:7]R[UNIMOD:7]GPPEK;GPEADSEWR[UNIMOD:7]R[UNIMOD:7]GPPEK;GPEADSEWR[UNIMOD:7]R[UNIMOD:7]GPPEK;GPEADSEWR[UNIMOD:7]R[UNIMOD:7]GPPEK;GPEADSEWR[UNIMOD:7]R[UNIMOD:7]GPPEK;GPEADSEWR[UNIMOD:7]R[UNIMOD:7]GPPEK;GPEADSEWR[UNIMOD:7]R[UNIMOD:7]GPPEK;GPEADSEWR[UNIMOD:7]R[UNIMOD:7]GPPEK;GPEADSEWR[UNIMOD:7]R[UNIMOD:7]GPPEK;GPEADSEWR[UNIMOD:7]R[UNIMOD:7]GPPEK;GPEADSEWR[UNIMOD:7]R[UNIMOD:7]GPPEK;GPEADSEWR[UNIMOD:7]R[UNIMOD:7]GPPEK;GPEADSEWR[UNIMOD:7]R[UNIMOD:7]GPPEK;GPEADSEWR[UNIMOD:7]R[UNIMOD:7]GPPEK;GPEADSEWR[UNIMOD:7]R[UNIMOD:7]GPPEK;GPEADSEWR[UNIMOD:7]R[UNIMOD:7]GPPEK;GPEADSEWR[UNIMOD:7]R[UNIMOD:7]GPPEK;GPEADSEWR[UNIMOD:7]R[UNIMOD:7]GPPEK;GPEADSEWR[UNIMOD:7]R[UNIMOD:7]GPPEK;GPEADSEWR[UNIMOD:7]R[UNIMOD:7]GPPEK;GPEADSEWR[UNIMOD:7]R[UNIMOD:7]GPPEK;GPEADSEWR[UNIMOD:7]R[UNIMOD:7]GPPEK;GPEADSEWR[UNIMOD:7]R[UNIMOD:7]GPPEK;GPEADSEWR[UNIMOD:7]R[UNIMOD:7]GPPEK;GPEADSEWR[UNIMOD:7]R[UNIMOD:7]GPPEK;GPEADSEWR[UNIMOD:7]R[UNIMOD:7]GPPEK;GPEADSEWR[UNIMOD:7]R[UNIMOD:7]GPPEK;GPEADSEWR[UNIMOD:7]R[UNIMOD:7]GPPEK;GPEADSEWR[UNIMOD:7]R[UNIMOD:7]GPPEK;GPEADSEWR[UNIMOD:7]R[UNIMOD:7]GPPEK;GPEADSEWR[UNIMOD:7]R[UNIMOD:7]GPPEK;GPEADSEWR[UNIMOD:7]R[UNIMOD:7]GPPEK;GPEADSEWR[UNIMOD:7]R[UNIMOD:7]GPPEK;GPEADSEWR[UNIMOD:7]R[UNIMOD:7]GPPEK;GPEADSEWR[UNIMOD:7]R[UNIMOD:7]GPPEK;GPEADSEWR[UNIMOD:7]R[UNIMOD:7]GPPEK;GPEADSEWR[UNIMOD:7]R[UNIMOD:7]GPPEK;GPEADSEWR[UNIMOD:7]R[UNIMOD:7]GPPEK;GPEADSEWR[UNIMOD:7]R[UNIMOD:7]GPPEK;GPEADSEWR[UNIMOD:7]R[UNIMOD:7]GPPEK;GPEADSEWR[UNIMOD:7]R[UNIMOD:7]GPPEK;GPEADSEWR[UNIMOD:7]R[UNIMOD:7]GPPEK;GPEADSEWR[UNIMOD:7]R[UNIMOD:7]GPPEK;GPEADSEWR[UNIMOD:7]R[UNIMOD:7]GPPEK;GPEADSEWR[UNIMOD:7]R[UNIMOD:7]GPPEK;GPEADSEWR[UNIMOD:7]R[UNIMOD:7]GPPEK;GPEADSEWR[UNIMOD:7]R[UNIMOD:7]GPPEK;GPEADSEWR[UNIMOD:7]R[UNIMOD:7]GPPEK;GPEADSEWR[UNIMOD:7]R[UNIMOD:7]GPPEK;GPEADSEWR[UNIMOD:7]R[UNIMOD:7]GPPEK;GPEADSEWR[UNIMOD:7]R[UNIMOD:7]GPPEK;GPEADSEWR[UNIMOD:7]R[UNIMOD:7]GPPEK;GPEADSEWR[UNIMOD:7]R[UNIMOD:7]GPPEK;GPEADSEWR[UNIMOD:7]R[UNIMOD:7]GPPEK;GPEADSEWR[UNIMOD:7]R[UNIMOD:7]GPPEK;GPEADSEWR[UNIMOD:7]R[UNIMOD:7]GPPEK;GPEADSEWR[UNIMOD:7]R[UNIMOD:7]GPPEK;GPEADSEWR[UNIMOD:7]R[UNIMOD:7]GPPEK;GPEADSEWR[UNIMOD:7]R[UNIMOD:7]GPPEK;GPEADSEWR[UNIMOD:7]R[UNIMOD:7]GPPEK;GPEADSEWR[UNIMOD:7]R[UNIMOD:7]GPPEK;GPEADSEWR[UNIMOD:7]R[UNIMOD:7]GPPEK;R[UNIMOD:7]GPPEKEWR;GPEADSEWR[UNIMOD:7]R[UNIMOD:7]GPPEK;GPEADSEWR[UNIMOD:7]R[UNIMOD:7]GPPEK;R[UNIMOD:7]GPPEKEWR;R[UNIMOD:7]GPPEKEWR;GPEADSEWR[UNIMOD:7]R[UNIMOD:7]GPPEK;GPEADSEWR[UNIMOD:7]R[UNIMOD:7]GPPEK;R[UNIMOD:7]GPPEKEWR;R[UNIMOD:7]GPPEKEWR;GPEADSEWR[UNIMOD:7]R[UNIMOD:7]GPPEK;GPEADSEWR[UNIMOD:7]R[UNIMOD:7]GPPEK;GPEADSEWR[UNIMOD:7]R[UNIMOD:7]GPPEK;GPEADSEWR[UNIMOD:7]R[UNIMOD:7]GPPEK;GPEADSEWR[UNIMOD:7]R[UNIMOD:7]GPPEK;GPEADSEWR[UNIMOD:7]R[UNIMOD:7]GPPEK;GPEADSEWR[UNIMOD:7]R[UNIMOD:7]GPPEK;GPEADSEWR[UNIMOD:7]R[UNIMOD:7]GPPEK;GPEADSEWR[UNIMOD:7]R[UNIMOD:7]GPPEK;GPEADSEWR[UNIMOD:7]R[UNIMOD:7]GPPEK;GPEADSEWR[UNIMOD:7]R[UNIMOD:7]GPPEK;GPEADSEWR[UNIMOD:7]R[UNIMOD:7]GPPEK;GPEADSEWR[UNIMOD:7]R[UNIMOD:7]GPPEK;GPEADSEWR[UNIMOD:7]R[UNIMOD:7]GPPEK;GPEADSEWR[UNIMOD:7]R[UNIMOD:7]GPPEK;GPEADSEWR[UNIMOD:7]R[UNIMOD:7]GPPEK;GPEADSEWR[UNIMOD:7]R[UNIMOD:7]GPPEK;GPEADSEWR[UNIMOD:7]R[UNIMOD:7]GPPEK;GPEADSEWR[UNIMOD:7]R[UNIMOD:7]GPPEK;GPEADSEWR[UNIMOD:7]R[UNIMOD:7]GPPEK;GPEADSEWR[UNIMOD:7]R[UNIMOD:7]GPPEK;GPEADSEWR[UNIMOD:7]R[UNIMOD:7]GPPEK;GPEADSEWR[UNIMOD:7]R[UNIMOD:7]GPPEK;GPEADSEWR[UNIMOD:7]R[UNIMOD:7]GPPEK;GPEADSEWR[UNIMOD:7]R[UNIMOD:7]GPPEK;GPEADSEWR[UNIMOD:7]R[UNIMOD:7]GPPEK;GPEADSEWR[UNIMOD:7]R[UNIMOD:7]GPPEK;GPEADSEWR[UNIMOD:7]R[UNIMOD:7]GPPEK;GPEADSEWR[UNIMOD:7]R[UNIMOD:7]GPPEK;GPEADSEWR[UNIMOD:7]R[UNIMOD:7]GPPEK;GPEADSEWR[UNIMOD:7]R[UNIMOD:7]GPPEK;GPEADSEWR[UNIMOD:7]R[UNIMOD:7]GPPEK;GPEADSEWR[UNIMOD:7]R[UNIMOD:7]GPPEK;GPEADSEWR[UNIMOD:7]R[UNIMOD:7]GPPEK;GPEADSEWR[UNIMOD:7]R[UNIMOD:7]GPPEK;GPEADSEWR[UNIMOD:7]R[UNIMOD:7]GPPEK;GPEADSEWR[UNIMOD:7]R[UNIMOD:7]GPPEK;GPEADSEWR[UNIMOD:7]R[UNIMOD:7]GPPEK;GPEADSEWR[UNIMOD:7]R[UNIMOD:7]GPPEK;GPEADSEWR[UNIMOD:7]R[UNIMOD:7]GPPEK;GPEADSEWR[UNIMOD:7]R[UNIMOD:7]GPPEK;GPEADSEWR[UNIMOD:7]R[UNIMOD:7]GPPEK;GPEADSEWR[UNIMOD:7]R[UNIMOD:7]GPPEK;GPEADSEWR[UNIMOD:7]R[UNIMOD:7]GPPEK;GPEADSEWR[UNIMOD:7]R[UNIMOD:7]GPPEK;GPEADSEWR[UNIMOD:7]R[UNIMOD:7]GPPEK;GPEADSEWR[UNIMOD:7]R[UNIMOD:7]GPPEK;GPEADSEWR[UNIMOD:7]R[UNIMOD:7]GPPEK;GPEADSEWR[UNIMOD:7]R[UNIMOD:7]GPPEK;GPEADSEWR[UNIMOD:7]R[UNIMOD:7]GPPEK;GPEADSEWR[UNIMOD:7]R[UNIMOD:7]GPPEK;GPEADSEWR[UNIMOD:7]R[UNIMOD:7]GPPEK;GPEADSEWR[UNIMOD:7]R[UNIMOD:7]GPPEK;GPEADSEWR[UNIMOD:7]R[UNIMOD:7]GPPEK	DSEWRrGPPEK	0	4666621352	4228797448	2205790208	818342928	0	602284272	818295872	221530934	1107067416	469469002	868195976	0	586923612	1979581408	1182563616	398264620	406243168	1861161256	2327342880
Q14152_R946	RRDEERPRRLGDDEDrEPSLRPDDDRVPRRG	Q14152;Q14152;Q14152;Q14152;Q14152;Q14152;Q14152;Q14152;Q14152;Q14152;Q14152;Q14152;Q14152;Q14152;Q14152;Q14152;Q14152;Q14152;Q14152;Q14152;Q14152;Q14152;Q14152;Q14152;Q14152;Q14152;Q14152;Q14152;Q14152;Q14152;Q14152;Q14152;Q14152	EIF3A;EIF3S10;KIAA0139	LGDDEDR[UNIMOD:7]EPSLRPDDDRVPR;LGDDEDR[UNIMOD:7]EPSLRPDDDR[UNIMOD:7]VPR;LGDDEDR[UNIMOD:7]EPSLRPDDDR[UNIMOD:7]VPR;LGDDEDR[UNIMOD:7]EPSLRPDDDR[UNIMOD:7]VPR;LGDDEDR[UNIMOD:7]EPSLRPDDDR[UNIMOD:7]VPR;LGDDEDR[UNIMOD:7]EPSLRPDDDRVPR;LGDDEDR[UNIMOD:7]EPSLRPDDDRVPR;LGDDEDR[UNIMOD:7]EPSLRPDDDRVPR;LGDDEDR[UNIMOD:7]EPSLRPDDDR[UNIMOD:7]VPR;LGDDEDR[UNIMOD:7]EPSLRPDDDR[UNIMOD:7]VPR;LGDDEDR[UNIMOD:7]EPSLRPDDDRVPR;LGDDEDR[UNIMOD:7]EPSLRPDDDRVPR;LGDDEDR[UNIMOD:7]EPSLRPDDDR[UNIMOD:7]VPR;LGDDEDR[UNIMOD:7]EPSLRPDDDR[UNIMOD:7]VPR;LGDDEDR[UNIMOD:7]EPSLRPDDDR[UNIMOD:7]VPR;LGDDEDR[UNIMOD:7]EPSLRPDDDR[UNIMOD:7]VPR;LGDDEDR[UNIMOD:7]EPSLRPDDDR[UNIMOD:7]VPR;LGDDEDR[UNIMOD:7]EPSLRPDDDR[UNIMOD:7]VPR;LGDDEDR[UNIMOD:7]EPSLRPDDDR[UNIMOD:7]VPR;LGDDEDR[UNIMOD:7]EPSLRPDDDR[UNIMOD:7]VPR;LGDDEDR[UNIMOD:7]EPSLRPDDDR[UNIMOD:7]VPR;LGDDEDR[UNIMOD:7]EPSLRPDDDR[UNIMOD:7]VPR;LGDDEDR[UNIMOD:7]EPSLRPDDDR[UNIMOD:7]VPR;LGDDEDR[UNIMOD:7]EPSLRPDDDR[UNIMOD:7]VPR;LGDDEDR[UNIMOD:7]EPSLRPDDDR[UNIMOD:7]VPR;LGDDEDR[UNIMOD:7]EPSLRPDDDR[UNIMOD:7]VPR;LGDDEDR[UNIMOD:7]EPSLRPDDDR[UNIMOD:7]VPR;LGDDEDR[UNIMOD:7]EPSLRPDDDR[UNIMOD:7]VPR;LGDDEDR[UNIMOD:7]EPSLRPDDDR[UNIMOD:7]VPR;LGDDEDR[UNIMOD:7]EPSLRPDDDR[UNIMOD:7]VPR;LGDDEDR[UNIMOD:7]EPSLRPDDDR[UNIMOD:7]VPR;LGDDEDR[UNIMOD:7]EPSLRPDDDR[UNIMOD:7]VPR;LGDDEDR[UNIMOD:7]EPSLRPDDDR[UNIMOD:7]VPR	GDDEDrEPSLR	0	0	0	0	829814548	0	0	103766610	0	0	0	0	0	87110390	0	0	0	0	0	0
Q14152_R956	GDDEDREPSLRPDDDrVPRRGMDDDRGPRRG	Q14152;Q14152;Q14152;Q14152;Q14152;Q14152;Q14152;Q14152;Q14152;Q14152;Q14152;Q14152;Q14152;Q14152;Q14152;Q14152;Q14152;Q14152;Q14152;Q14152;Q14152;Q14152;Q14152;Q14152;Q14152;Q14152;Q14152	EIF3A;EIF3S10;KIAA0139	LGDDEDR[UNIMOD:7]EPSLRPDDDR[UNIMOD:7]VPR;LGDDEDR[UNIMOD:7]EPSLRPDDDR[UNIMOD:7]VPR;LGDDEDR[UNIMOD:7]EPSLRPDDDR[UNIMOD:7]VPR;LGDDEDR[UNIMOD:7]EPSLRPDDDR[UNIMOD:7]VPR;LGDDEDR[UNIMOD:7]EPSLRPDDDR[UNIMOD:7]VPR;LGDDEDR[UNIMOD:7]EPSLRPDDDR[UNIMOD:7]VPR;LGDDEDR[UNIMOD:7]EPSLRPDDDR[UNIMOD:7]VPR;LGDDEDR[UNIMOD:7]EPSLRPDDDR[UNIMOD:7]VPR;LGDDEDR[UNIMOD:7]EPSLRPDDDR[UNIMOD:7]VPR;LGDDEDR[UNIMOD:7]EPSLRPDDDR[UNIMOD:7]VPR;LGDDEDR[UNIMOD:7]EPSLRPDDDR[UNIMOD:7]VPR;LGDDEDR[UNIMOD:7]EPSLRPDDDR[UNIMOD:7]VPR;LGDDEDR[UNIMOD:7]EPSLRPDDDR[UNIMOD:7]VPR;LGDDEDR[UNIMOD:7]EPSLRPDDDR[UNIMOD:7]VPR;LGDDEDR[UNIMOD:7]EPSLRPDDDR[UNIMOD:7]VPR;LGDDEDR[UNIMOD:7]EPSLRPDDDR[UNIMOD:7]VPR;LGDDEDR[UNIMOD:7]EPSLRPDDDR[UNIMOD:7]VPR;LGDDEDR[UNIMOD:7]EPSLRPDDDR[UNIMOD:7]VPR;LGDDEDR[UNIMOD:7]EPSLRPDDDR[UNIMOD:7]VPR;LGDDEDR[UNIMOD:7]EPSLRPDDDR[UNIMOD:7]VPR;LGDDEDR[UNIMOD:7]EPSLRPDDDR[UNIMOD:7]VPR;LGDDEDR[UNIMOD:7]EPSLRPDDDR[UNIMOD:7]VPR;LGDDEDR[UNIMOD:7]EPSLRPDDDR[UNIMOD:7]VPR;LGDDEDR[UNIMOD:7]EPSLRPDDDR[UNIMOD:7]VPR;LGDDEDR[UNIMOD:7]EPSLRPDDDR[UNIMOD:7]VPR;LGDDEDR[UNIMOD:7]EPSLRPDDDR[UNIMOD:7]VPR;LGDDEDR[UNIMOD:7]EPSLRPDDDR[UNIMOD:7]VPR	RPDDDrVPRRG	0	0	0	0	0	0	0	103766610	0	0	0	0	0	87110390	0	0	0	0	0	0
Q14152_R960	DREPSLRPDDDRVPRrGMDDDRGPRRGPEED	Q14152;Q14152;Q14152;Q14152;Q14152;Q14152;Q14152;Q14152;Q14152;Q14152;Q14152;Q14152;Q14152;Q14152;Q14152;Q14152;Q14152;Q14152;Q14152;Q14152;Q14152;Q14152;Q14152;Q14152;Q14152;Q14152;Q14152;Q14152;Q14152;Q14152;Q14152;Q14152;Q14152;Q14152;Q14152;Q14152;Q14152;Q14152;Q14152;Q14152;Q14152;Q14152;Q14152;Q14152;Q14152;Q14152;Q14152;Q14152;Q14152;Q14152;Q14152;Q14152;Q14152;Q14152;Q14152;Q14152;Q14152;Q14152;Q14152;Q14152;Q14152;Q14152;Q14152;Q14152;Q14152;Q14152;Q14152;Q14152;Q14152;Q14152;Q14152;Q14152;Q14152;Q14152;Q14152;Q14152;Q14152;Q14152;Q14152;Q14152;Q14152;Q14152;Q14152;Q14152;Q14152;Q14152;Q14152;Q14152;Q14152;Q14152;Q14152;Q14152;Q14152;Q14152;Q14152;Q14152;Q14152;Q14152;Q14152;Q14152;Q14152;Q14152;Q14152;Q14152;Q14152;Q14152;Q14152;Q14152;Q14152;Q14152;Q14152;Q14152;Q14152;Q14152;Q14152;Q14152;Q14152;Q14152;Q14152	EIF3A;EIF3S10;KIAA0139	R[UNIMOD:7]GMDDDR[UNIMOD:7]GPR;R[UNIMOD:7]GMDDDR[UNIMOD:7]GPR;R[UNIMOD:7]GMDDDR[UNIMOD:7]GPR;R[UNIMOD:7]GMDDDR[UNIMOD:7]GPR;R[UNIMOD:7]GMDDDR[UNIMOD:7]GPR;R[UNIMOD:7]GMDDDR[UNIMOD:7]GPR;R[UNIMOD:7]GMDDDR[UNIMOD:7]GPR;R[UNIMOD:7]GMDDDR[UNIMOD:7]GPR;R[UNIMOD:7]GMDDDR[UNIMOD:7]GPR;R[UNIMOD:7]GMDDDR[UNIMOD:7]GPR;R[UNIMOD:7]GMDDDR[UNIMOD:7]GPR;R[UNIMOD:7]GMDDDR[UNIMOD:7]GPR;R[UNIMOD:7]GMDDDR[UNIMOD:7]GPR;R[UNIMOD:7]GMDDDR[UNIMOD:7]GPR;R[UNIMOD:7]GMDDDR[UNIMOD:7]GPR;R[UNIMOD:7]GMDDDR[UNIMOD:7]GPR;R[UNIMOD:7]GMDDDR[UNIMOD:7]GPR;R[UNIMOD:7]GMDDDR[UNIMOD:7]GPR;R[UNIMOD:7]GMDDDR[UNIMOD:7]GPR;R[UNIMOD:7]GMDDDR[UNIMOD:7]GPR;R[UNIMOD:7]GMDDDR[UNIMOD:7]GPR;R[UNIMOD:7]GMDDDR[UNIMOD:7]GPR;R[UNIMOD:7]GMDDDR[UNIMOD:7]GPR;R[UNIMOD:7]GMDDDR[UNIMOD:7]GPR;R[UNIMOD:7]GMDDDR[UNIMOD:7]GPR;R[UNIMOD:7]GMDDDR[UNIMOD:7]GPR;R[UNIMOD:7]GMDDDR[UNIMOD:7]GPR;R[UNIMOD:7]GMDDDR[UNIMOD:7]GPR;R[UNIMOD:7]GMDDDR[UNIMOD:7]GPR;R[UNIMOD:7]GMDDDR[UNIMOD:7]GPR;R[UNIMOD:7]GMDDDR[UNIMOD:7]GPR;R[UNIMOD:7]GMDDDR[UNIMOD:7]GPR;R[UNIMOD:7]GMDDDR[UNIMOD:7]GPR;R[UNIMOD:7]GMDDDR[UNIMOD:7]GPR;R[UNIMOD:7]GMDDDR[UNIMOD:7]GPR;R[UNIMOD:7]GMDDDR[UNIMOD:7]GPR;R[UNIMOD:7]GMDDDR[UNIMOD:7]GPR;R[UNIMOD:7]GMDDDR[UNIMOD:7]GPR;R[UNIMOD:7]GMDDDR[UNIMOD:7]GPR;R[UNIMOD:7]GMDDDR[UNIMOD:7]GPR;R[UNIMOD:7]GMDDDR[UNIMOD:7]GPR;R[UNIMOD:7]GMDDDR[UNIMOD:7]GPR;R[UNIMOD:7]GMDDDR[UNIMOD:7]GPR;R[UNIMOD:7]GMDDDR[UNIMOD:7]GPR;R[UNIMOD:7]GMDDDR[UNIMOD:7]GPR;R[UNIMOD:7]GMDDDR[UNIMOD:7]GPR;R[UNIMOD:7]GMDDDR[UNIMOD:7]GPR;R[UNIMOD:7]GMDDDR[UNIMOD:7]GPR;R[UNIMOD:7]GMDDDR[UNIMOD:7]GPR;R[UNIMOD:7]GMDDDR[UNIMOD:7]GPR;R[UNIMOD:7]GMDDDR[UNIMOD:7]GPR;R[UNIMOD:7]GMDDDR[UNIMOD:7]GPR;R[UNIMOD:7]GMDDDR[UNIMOD:7]GPR;R[UNIMOD:7]GMDDDR[UNIMOD:7]GPR;R[UNIMOD:7]GMDDDR[UNIMOD:7]GPR;R[UNIMOD:7]GMDDDR[UNIMOD:7]GPR;R[UNIMOD:7]GMDDDR[UNIMOD:7]GPR;R[UNIMOD:7]GMDDDR[UNIMOD:7]GPR;R[UNIMOD:7]GMDDDR[UNIMOD:7]GPR;R[UNIMOD:7]GMDDDR[UNIMOD:7]GPR;R[UNIMOD:7]GMDDDR[UNIMOD:7]GPR;R[UNIMOD:7]GMDDDR[UNIMOD:7]GPR;R[UNIMOD:7]GMDDDR[UNIMOD:7]GPR;R[UNIMOD:7]GMDDDR[UNIMOD:7]GPR;R[UNIMOD:7]GMDDDR[UNIMOD:7]GPR;R[UNIMOD:7]GMDDDR[UNIMOD:7]GPR;R[UNIMOD:7]GMDDDR[UNIMOD:7]GPR;R[UNIMOD:7]GMDDDR[UNIMOD:7]GPR;R[UNIMOD:7]GMDDDR[UNIMOD:7]GPR;R[UNIMOD:7]GMDDDR[UNIMOD:7]GPR;R[UNIMOD:7]GMDDDR[UNIMOD:7]GPR;R[UNIMOD:7]GMDDDR[UNIMOD:7]GPR[UNIMOD:7]R;R[UNIMOD:7]GMDDDR[UNIMOD:7]GPR;R[UNIMOD:7]GMDDDR[UNIMOD:7]GPR;R[UNIMOD:7]GMDDDR[UNIMOD:7]GPR;R[UNIMOD:7]GMDDDR[UNIMOD:7]GPR;R[UNIMOD:7]GMDDDR[UNIMOD:7]GPR;R[UNIMOD:7]GMDDDR[UNIMOD:7]GPR;R[UNIMOD:7]GMDDDR[UNIMOD:7]GPR;R[UNIMOD:7]GMDDDR[UNIMOD:7]GPR;R[UNIMOD:7]GMDDDR[UNIMOD:7]GPR;R[UNIMOD:7]GMDDDR[UNIMOD:7]GPR;R[UNIMOD:7]GMDDDR[UNIMOD:7]GPR;R[UNIMOD:7]GMDDDR[UNIMOD:7]GPR;R[UNIMOD:7]GMDDDR[UNIMOD:7]GPR;R[UNIMOD:7]GMDDDR[UNIMOD:7]GPR;R[UNIMOD:7]GMDDDR[UNIMOD:7]GPR;R[UNIMOD:7]GMDDDR[UNIMOD:7]GPR;R[UNIMOD:7]GMDDDR[UNIMOD:7]GPR;R[UNIMOD:7]GMDDDR[UNIMOD:7]GPR;R[UNIMOD:7]GMDDDRGPR;R[UNIMOD:7]GMDDDR[UNIMOD:7]GPR;R[UNIMOD:7]GMDDDR[UNIMOD:7]GPR;R[UNIMOD:7]GMDDDR[UNIMOD:7]GPR;R[UNIMOD:7]GMDDDR[UNIMOD:7]GPR;R[UNIMOD:7]GMDDDR[UNIMOD:7]GPR;R[UNIMOD:7]GMDDDR[UNIMOD:7]GPR;R[UNIMOD:7]GMDDDRGPR;R[UNIMOD:7]GMDDDR[UNIMOD:7]GPR;R[UNIMOD:7]GMDDDR[UNIMOD:7]GPR;R[UNIMOD:7]GMDDDR[UNIMOD:7]GPR;R[UNIMOD:7]GMDDDR[UNIMOD:7]GPR;R[UNIMOD:7]GMDDDR[UNIMOD:7]GPR;R[UNIMOD:7]GMDDDRGPR;R[UNIMOD:7]GMDDDR[UNIMOD:7]GPR;R[UNIMOD:7]GMDDDRGPR;R[UNIMOD:7]GMDDDR[UNIMOD:7]GPR;R[UNIMOD:7]GMDDDRGPR;R[UNIMOD:7]GMDDDRGPR;R[UNIMOD:7]GMDDDR[UNIMOD:7]GPR;R[UNIMOD:7]GMDDDR[UNIMOD:7]GPR;R[UNIMOD:7]GMDDDR[UNIMOD:7]GPR;R[UNIMOD:7]GMDDDR[UNIMOD:7]GPR;R[UNIMOD:7]GMDDDR[UNIMOD:7]GPR;R[UNIMOD:7]GMDDDRGPR;R[UNIMOD:7]GMDDDR[UNIMOD:7]GPR;R[UNIMOD:7]GMDDDR[UNIMOD:7]GPR;R[UNIMOD:7]GMDDDR[UNIMOD:7]GPR;R[UNIMOD:7]GMDDDR[UNIMOD:7]GPR	DRVPRrGMDDD	245413848	0	0	1154674344	2273929007	148722680	3623452435	1651293376	2631270090	1488194897	2019756542	842413203	0	4.6178e+09	0	0	698286580	564948976	0	0
Q14152_R966	RPDDDRVPRRGMDDDrGPRRGPEEDRFSRRG	Q14152;Q14152;Q14152;Q14152;Q14152;Q14152;Q14152;Q14152;Q14152;Q14152;Q14152;Q14152;Q14152;Q14152;Q14152;Q14152;Q14152;Q14152;Q14152;Q14152;Q14152;Q14152;Q14152;Q14152;Q14152;Q14152;Q14152;Q14152;Q14152;Q14152;Q14152;Q14152;Q14152;Q14152;Q14152;Q14152;Q14152;Q14152;Q14152;Q14152;Q14152;Q14152;Q14152;Q14152;Q14152;Q14152;Q14152;Q14152;Q14152;Q14152;Q14152;Q14152;Q14152;Q14152;Q14152;Q14152;Q14152;Q14152;Q14152;Q14152;Q14152;Q14152;Q14152;Q14152;Q14152;Q14152;Q14152;Q14152;Q14152;Q14152;Q14152;Q14152;Q14152;Q14152;Q14152;Q14152;Q14152;Q14152;Q14152;Q14152;Q14152;Q14152;Q14152;Q14152;Q14152;Q14152;Q14152;Q14152;Q14152;Q14152;Q14152;Q14152;Q14152;Q14152;Q14152;Q14152;Q14152;Q14152;Q14152;Q14152;Q14152;Q14152;Q14152;Q14152;Q14152;Q14152;Q14152;Q14152;Q14152;Q14152;Q14152;Q14152;Q14152;Q14152;Q14152;Q14152;Q14152;Q14152;Q14152;Q14152;Q14152;Q14152;Q14152;Q14152;Q14152;Q14152;Q14152;Q14152;Q14152;Q14152;Q14152;Q14152;Q14152;Q14152;Q14152;Q14152;Q14152;Q14152;Q14152;Q14152;Q14152;Q14152;Q14152	EIF3A;EIF3S10;KIAA0139	R[UNIMOD:7]GMDDDR[UNIMOD:7]GPR;R[UNIMOD:7]GMDDDR[UNIMOD:7]GPR;R[UNIMOD:7]GMDDDR[UNIMOD:7]GPR;RGMDDDR[UNIMOD:7]GPR;RGMDDDR[UNIMOD:7]GPR;R[UNIMOD:7]GMDDDR[UNIMOD:7]GPR;R[UNIMOD:7]GMDDDR[UNIMOD:7]GPR;R[UNIMOD:7]GMDDDR[UNIMOD:7]GPR;R[UNIMOD:7]GMDDDR[UNIMOD:7]GPR;R[UNIMOD:7]GMDDDR[UNIMOD:7]GPR;RGMDDDR[UNIMOD:7]GPR;R[UNIMOD:7]GMDDDR[UNIMOD:7]GPR;R[UNIMOD:7]GMDDDR[UNIMOD:7]GPR;R[UNIMOD:7]GMDDDR[UNIMOD:7]GPR;R[UNIMOD:7]GMDDDR[UNIMOD:7]GPR;RGMDDDR[UNIMOD:7]GPR;R[UNIMOD:7]GMDDDR[UNIMOD:7]GPR;R[UNIMOD:7]GMDDDR[UNIMOD:7]GPR;R[UNIMOD:7]GMDDDR[UNIMOD:7]GPR;R[UNIMOD:7]GMDDDR[UNIMOD:7]GPR;R[UNIMOD:7]GMDDDR[UNIMOD:7]GPR;R[UNIMOD:7]GMDDDR[UNIMOD:7]GPR;R[UNIMOD:7]GMDDDR[UNIMOD:7]GPR;R[UNIMOD:7]GMDDDR[UNIMOD:7]GPR;GMDDDR[UNIMOD:7]GPR;R[UNIMOD:7]GMDDDR[UNIMOD:7]GPR;GMDDDR[UNIMOD:7]GPR;R[UNIMOD:7]GMDDDR[UNIMOD:7]GPR;GMDDDR[UNIMOD:7]GPR;R[UNIMOD:7]GMDDDR[UNIMOD:7]GPR;R[UNIMOD:7]GMDDDR[UNIMOD:7]GPR;R[UNIMOD:7]GMDDDR[UNIMOD:7]GPR;R[UNIMOD:7]GMDDDR[UNIMOD:7]GPR;GMDDDR[UNIMOD:7]GPR;R[UNIMOD:7]GMDDDR[UNIMOD:7]GPR;R[UNIMOD:7]GMDDDR[UNIMOD:7]GPR;R[UNIMOD:7]GMDDDR[UNIMOD:7]GPR;R[UNIMOD:7]GMDDDR[UNIMOD:7]GPR;GMDDDR[UNIMOD:7]GPR;R[UNIMOD:7]GMDDDR[UNIMOD:7]GPR;R[UNIMOD:7]GMDDDR[UNIMOD:7]GPR;R[UNIMOD:7]GMDDDR[UNIMOD:7]GPR;R[UNIMOD:7]GMDDDR[UNIMOD:7]GPR;GMDDDR[UNIMOD:7]GPR;R[UNIMOD:7]GMDDDR[UNIMOD:7]GPR;R[UNIMOD:7]GMDDDR[UNIMOD:7]GPR;R[UNIMOD:7]GMDDDR[UNIMOD:7]GPR;GMDDDR[UNIMOD:7]GPR;R[UNIMOD:7]GMDDDR[UNIMOD:7]GPR;R[UNIMOD:7]GMDDDR[UNIMOD:7]GPR;R[UNIMOD:7]GMDDDR[UNIMOD:7]GPR;GMDDDR[UNIMOD:7]GPR;R[UNIMOD:7]GMDDDR[UNIMOD:7]GPR;R[UNIMOD:7]GMDDDR[UNIMOD:7]GPR;RGMDDDR[UNIMOD:7]GPR;GMDDDR[UNIMOD:7]GPR;R[UNIMOD:7]GMDDDR[UNIMOD:7]GPR;R[UNIMOD:7]GMDDDR[UNIMOD:7]GPR;R[UNIMOD:7]GMDDDR[UNIMOD:7]GPR;R[UNIMOD:7]GMDDDR[UNIMOD:7]GPR;R[UNIMOD:7]GMDDDR[UNIMOD:7]GPR;R[UNIMOD:7]GMDDDR[UNIMOD:7]GPR;R[UNIMOD:7]GMDDDR[UNIMOD:7]GPR;R[UNIMOD:7]GMDDDR[UNIMOD:7]GPR;R[UNIMOD:7]GMDDDR[UNIMOD:7]GPR;R[UNIMOD:7]GMDDDR[UNIMOD:7]GPR;R[UNIMOD:7]GMDDDR[UNIMOD:7]GPR;R[UNIMOD:7]GMDDDR[UNIMOD:7]GPR;R[UNIMOD:7]GMDDDR[UNIMOD:7]GPR;R[UNIMOD:7]GMDDDR[UNIMOD:7]GPR;R[UNIMOD:7]GMDDDR[UNIMOD:7]GPR;R[UNIMOD:7]GMDDDR[UNIMOD:7]GPR;RGMDDDR[UNIMOD:7]GPR;R[UNIMOD:7]GMDDDR[UNIMOD:7]GPR;R[UNIMOD:7]GMDDDR[UNIMOD:7]GPR;GMDDDR[UNIMOD:7]GPR;R[UNIMOD:7]GMDDDR[UNIMOD:7]GPR;R[UNIMOD:7]GMDDDR[UNIMOD:7]GPR;R[UNIMOD:7]GMDDDR[UNIMOD:7]GPR;GMDDDR[UNIMOD:7]GPR;R[UNIMOD:7]GMDDDR[UNIMOD:7]GPR;R[UNIMOD:7]GMDDDR[UNIMOD:7]GPR;R[UNIMOD:7]GMDDDR[UNIMOD:7]GPR;GMDDDR[UNIMOD:7]GPR;R[UNIMOD:7]GMDDDR[UNIMOD:7]GPR;R[UNIMOD:7]GMDDDR[UNIMOD:7]GPR;GMDDDR[UNIMOD:7]GPR;R[UNIMOD:7]GMDDDR[UNIMOD:7]GPR;R[UNIMOD:7]GMDDDR[UNIMOD:7]GPR;GMDDDR[UNIMOD:7]GPR;R[UNIMOD:7]GMDDDR[UNIMOD:7]GPR;R[UNIMOD:7]GMDDDR[UNIMOD:7]GPR[UNIMOD:7]R;R[UNIMOD:7]GMDDDR[UNIMOD:7]GPR;R[UNIMOD:7]GMDDDR[UNIMOD:7]GPR;GMDDDR[UNIMOD:7]GPR;R[UNIMOD:7]GMDDDR[UNIMOD:7]GPR;R[UNIMOD:7]GMDDDR[UNIMOD:7]GPR;R[UNIMOD:7]GMDDDR[UNIMOD:7]GPR;R[UNIMOD:7]GMDDDR[UNIMOD:7]GPR;R[UNIMOD:7]GMDDDR[UNIMOD:7]GPR;R[UNIMOD:7]GMDDDR[UNIMOD:7]GPR;R[UNIMOD:7]GMDDDR[UNIMOD:7]GPR;RGMDDDR[UNIMOD:7]GPR;R[UNIMOD:7]GMDDDR[UNIMOD:7]GPR;R[UNIMOD:7]GMDDDR[UNIMOD:7]GPR;R[UNIMOD:7]GMDDDR[UNIMOD:7]GPR;R[UNIMOD:7]GMDDDR[UNIMOD:7]GPR;RGMDDDR[UNIMOD:7]GPR;R[UNIMOD:7]GMDDDR[UNIMOD:7]GPR;R[UNIMOD:7]GMDDDR[UNIMOD:7]GPR;R[UNIMOD:7]GMDDDR[UNIMOD:7]GPR;R[UNIMOD:7]GMDDDR[UNIMOD:7]GPR;R[UNIMOD:7]GMDDDR[UNIMOD:7]GPR;R[UNIMOD:7]GMDDDR[UNIMOD:7]GPR;R[UNIMOD:7]GMDDDR[UNIMOD:7]GPR;R[UNIMOD:7]GMDDDR[UNIMOD:7]GPR;R[UNIMOD:7]GMDDDR[UNIMOD:7]GPR;R[UNIMOD:7]GMDDDR[UNIMOD:7]GPR;R[UNIMOD:7]GMDDDR[UNIMOD:7]GPR;R[UNIMOD:7]GMDDDR[UNIMOD:7]GPR;RGMDDDR[UNIMOD:7]GPR;R[UNIMOD:7]GMDDDR[UNIMOD:7]GPR;R[UNIMOD:7]GMDDDR[UNIMOD:7]GPR;R[UNIMOD:7]GMDDDR[UNIMOD:7]GPR;R[UNIMOD:7]GMDDDR[UNIMOD:7]GPR;RGMDDDR[UNIMOD:7]GPR;R[UNIMOD:7]GMDDDR[UNIMOD:7]GPR;R[UNIMOD:7]GMDDDR[UNIMOD:7]GPR;GMDDDR[UNIMOD:7]GPR;RGMDDDR[UNIMOD:7]GPR;R[UNIMOD:7]GMDDDR[UNIMOD:7]GPR;RGMDDDR[UNIMOD:7]GPR;GMDDDR[UNIMOD:7]GPR;R[UNIMOD:7]GMDDDR[UNIMOD:7]GPR;GMDDDR[UNIMOD:7]GPR;R[UNIMOD:7]GMDDDR[UNIMOD:7]GPR;R[UNIMOD:7]GMDDDR[UNIMOD:7]GPR;GMDDDR[UNIMOD:7]GPR;R[UNIMOD:7]GMDDDR[UNIMOD:7]GPR;R[UNIMOD:7]GMDDDR[UNIMOD:7]GPR;R[UNIMOD:7]GMDDDR[UNIMOD:7]GPR;R[UNIMOD:7]GMDDDR[UNIMOD:7]GPR;R[UNIMOD:7]GMDDDR[UNIMOD:7]GPR	GMDDDrGPRRG	245413848	0	0	1154674344	2273929007	252746212	3706024135	1827778532	2770344089	1544691652	2019756542	842413203	0	4.6178e+09	0	0	698286580	564948976	0	0
Q14155_R467	RKRKELELQILTEAIrNWEGDDIKTLGNVTY	Q14155;Q14155;Q14155;Q14155;Q14155;Q14155;Q14155;Q14155;Q14155;Q14155;Q14155;Q14155;Q14155	ARHGEF7;COOL1;KIAA0142;P85SPR;PAK3BP;PIXB;Nbla10314	ELELQILTEAIR[UNIMOD:7]NWEGDDIK;ELELQILTEAIR[UNIMOD:7]NWEGDDIK;ELELQILTEAIR[UNIMOD:7]NWEGDDIK;ELELQILTEAIR[UNIMOD:7]NWEGDDIK;ELELQILTEAIR[UNIMOD:7]NWEGDDIK;ELELQILTEAIR[UNIMOD:7]NWEGDDIK;ELELQILTEAIR[UNIMOD:7]NWEGDDIK;ELELQILTEAIR[UNIMOD:7]NWEGDDIK;ELELQILTEAIR[UNIMOD:7]NWEGDDIK;ELELQILTEAIR[UNIMOD:7]NWEGDDIK;ELELQILTEAIR[UNIMOD:7]NWEGDDIK;ELELQILTEAIR[UNIMOD:7]NWEGDDIK;ELELQILTEAIR[UNIMOD:7]NWEGDDIK	LTEAIrNWEGD	0	0	0	0	0	0	0	9.51305e+06	0	0	0	0	0	0	0	0	0	0	0	0
Q14156_R497	VMHNLMDRHDNRAKLrGIRIIPDVADLKIKR	Q14156;Q14156;Q14156;Q14156;Q14156;Q14156;Q14156;Q14156;Q14156;Q14156;Q14156;Q14156;Q14156;Q14156	EFR3A;KIAA0143	LR[UNIMOD:7]GIR[UNIMOD:7]IIPDVADLK;LR[UNIMOD:7]GIR[UNIMOD:7]IIPDVADLK;LR[UNIMOD:7]GIR[UNIMOD:7]IIPDVADLK;LR[UNIMOD:7]GIR[UNIMOD:7]IIPDVADLK;LR[UNIMOD:7]GIR[UNIMOD:7]IIPDVADLK;LR[UNIMOD:7]GIR[UNIMOD:7]IIPDVADLK;LR[UNIMOD:7]GIR[UNIMOD:7]IIPDVADLK;LR[UNIMOD:7]GIR[UNIMOD:7]IIPDVADLK;LR[UNIMOD:7]GIR[UNIMOD:7]IIPDVADLK;LR[UNIMOD:7]GIR[UNIMOD:7]IIPDVADLK;LR[UNIMOD:7]GIR[UNIMOD:7]IIPDVADLK;LR[UNIMOD:7]GIR[UNIMOD:7]IIPDVADLK;LR[UNIMOD:7]GIR[UNIMOD:7]IIPDVADLK;LR[UNIMOD:7]GIR[UNIMOD:7]IIPDVADLK	NRAKLrGIRII	0	321727488	182269580	0	0	0	0	0	0	0	0	0	0	0	0	0	0	0	81482722	106902822
Q14156_R500	NLMDRHDNRAKLRGIrIIPDVADLKIKREKI	Q14156;Q14156;Q14156;Q14156;Q14156;Q14156;Q14156;Q14156;Q14156;Q14156;Q14156;Q14156;Q14156;Q14156	EFR3A;KIAA0143	LR[UNIMOD:7]GIR[UNIMOD:7]IIPDVADLK;LR[UNIMOD:7]GIR[UNIMOD:7]IIPDVADLK;LR[UNIMOD:7]GIR[UNIMOD:7]IIPDVADLK;LR[UNIMOD:7]GIR[UNIMOD:7]IIPDVADLK;LR[UNIMOD:7]GIR[UNIMOD:7]IIPDVADLK;LR[UNIMOD:7]GIR[UNIMOD:7]IIPDVADLK;LR[UNIMOD:7]GIR[UNIMOD:7]IIPDVADLK;LR[UNIMOD:7]GIR[UNIMOD:7]IIPDVADLK;LR[UNIMOD:7]GIR[UNIMOD:7]IIPDVADLK;LR[UNIMOD:7]GIR[UNIMOD:7]IIPDVADLK;LR[UNIMOD:7]GIR[UNIMOD:7]IIPDVADLK;LR[UNIMOD:7]GIR[UNIMOD:7]IIPDVADLK;LR[UNIMOD:7]GIR[UNIMOD:7]IIPDVADLK;LR[UNIMOD:7]GIR[UNIMOD:7]IIPDVADLK	KLRGIrIIPDV	0	321727488	182269580	0	0	0	0	0	0	0	0	0	0	0	0	0	0	0	81482722	106902822
Q14157_R11	_____MMTSVGTNRArGNWEQPQNQNQTQHK	Q14157;Q14157;Q14157;Q14157;Q14157;Q14157;Q14157;Q14157;Q14157	UBAP2L;KIAA0144;NICE4	AR[UNIMOD:7]GNWEQPQNQNQTQHK;AR[UNIMOD:7]GNWEQPQNQNQTQHK;AR[UNIMOD:7]GNWEQPQNQNQTQHK;AR[UNIMOD:7]GNWEQPQNQNQTQHK;AR[UNIMOD:7]GNWEQPQNQNQTQHK;AR[UNIMOD:7]GNWEQPQNQNQTQHK;AR[UNIMOD:7]GNWEQPQNQNQTQHK;AR[UNIMOD:7]GNWEQPQNQNQTQHK;AR[UNIMOD:7]GNWEQPQNQNQTQHK	GTNRArGNWEQ	0	0	0	0	0	111562896	0	0	0	0	0	0	135234348	0	0	0	0	0	0	0
Q14157_R124	KDGGQTESNEEGKENrDRDRDYSRRRGGPPR	Q14157;Q14157;Q14157;Q14157;Q14157;Q14157;Q14157	UBAP2L;KIAA0144;NICE4	DGGQTESNEEGKENR[UNIMOD:7]DR;DGGQTESNEEGKENR[UNIMOD:7]DR;DGGQTESNEEGKENR[UNIMOD:7]DR;DGGQTESNEEGKENR[UNIMOD:7]DR;DGGQTESNEEGKENR[UNIMOD:7]DR;DGGQTESNEEGKENR[UNIMOD:7]DR;DGGQTESNEEGKENR[UNIMOD:7]DR	EGKENrDRDRD	0	0	0	0	0	51556130	0	0	0	0	0	0	55541231	0	0	0	0	0	0	0
Q14157_R28	NWEQPQNQNQTQHKQrPQATAEQIRLAQMIS	Q14157;Q14157;Q14157;Q14157;Q14157;Q14157;Q14157;Q14157;Q14157;Q14157;Q14157;Q14157;Q14157;Q14157;Q14157;Q14157;Q14157;Q14157;Q14157;Q14157;Q14157;Q14157;Q14157;Q14157;Q14157;Q14157;Q14157;Q14157;Q14157;Q14157;Q14157;Q14157;Q14157;Q14157;Q14157;Q14157;Q14157;Q14157;Q14157;Q14157;Q14157;Q14157;Q14157;Q14157;Q14157;Q14157;Q14157;Q14157;Q14157;Q14157;Q14157;Q14157;Q14157;Q14157;Q14157;Q14157;Q14157;Q14157;Q14157;Q14157;Q14157;Q14157;Q14157;Q14157;Q14157;Q14157;Q14157;Q14157;Q14157;Q14157;Q14157;Q14157;Q14157;Q14157;Q14157;Q14157;Q14157;Q14157;Q14157;Q14157;Q14157;Q14157;Q14157;Q14157;Q14157;Q14157;Q14157;Q14157;Q14157;Q14157;Q14157;Q14157;Q14157;Q14157;Q14157;Q14157;Q14157;Q14157;Q14157;Q14157;Q14157;Q14157;Q14157;Q14157;Q14157;Q14157;Q14157	UBAP2L;KIAA0144;NICE4	QR[UNIMOD:7]PQATAEQIR[UNIMOD:7]LAQMISDHNDADFEEK;QR[UNIMOD:7]PQATAEQIR[UNIMOD:7]LAQMISDHNDADFEEK;QR[UNIMOD:7]PQATAEQIR[UNIMOD:7]LAQMISDHNDADFEEK;QR[UNIMOD:7]PQATAEQIR[UNIMOD:7]LAQMISDHNDADFEEK;QR[UNIMOD:7]PQATAEQIR[UNIMOD:7]LAQMISDHNDADFEEK;QR[UNIMOD:7]PQATAEQIR[UNIMOD:7]LAQMISDHNDADFEEK;QR[UNIMOD:7]PQATAEQIR[UNIMOD:7]LAQMISDHNDADFEEK;QR[UNIMOD:7]PQATAEQIR[UNIMOD:7]LAQMISDHNDADFEEK;QR[UNIMOD:7]PQATAEQIR;QR[UNIMOD:7]PQATAEQIR;QR[UNIMOD:7]PQATAEQIR;QR[UNIMOD:7]PQATAEQIR;QR[UNIMOD:7]PQATAEQIR;QR[UNIMOD:7]PQATAEQIR;QR[UNIMOD:7]PQATAEQIR[UNIMOD:7]LAQMISDHNDADFEEK;QR[UNIMOD:7]PQATAEQIR[UNIMOD:7]LAQMISDHNDADFEEK;QR[UNIMOD:7]PQATAEQIR;QR[UNIMOD:7]PQATAEQIR[UNIMOD:7]LAQMISDHNDADFEEK;QR[UNIMOD:7]PQATAEQIR[UNIMOD:7]LAQMISDHNDADFEEK;QR[UNIMOD:7]PQATAEQIR;QR[UNIMOD:7]PQATAEQIR;QR[UNIMOD:7]PQATAEQIR[UNIMOD:7]LAQMISDHNDADFEEK;QR[UNIMOD:7]PQATAEQIR[UNIMOD:7]LAQMISDHNDADFEEK;QR[UNIMOD:7]PQATAEQIR;QR[UNIMOD:7]PQATAEQIR;QR[UNIMOD:7]PQATAEQIR;QR[UNIMOD:7]PQATAEQIR;QR[UNIMOD:7]PQATAEQIR;QR[UNIMOD:7]PQATAEQIR;QR[UNIMOD:7]PQATAEQIR[UNIMOD:7]LAQMISDHNDADFEEK;QR[UNIMOD:7]PQATAEQIR;QR[UNIMOD:7]PQATAEQIR;QR[UNIMOD:7]PQATAEQIR[UNIMOD:7]LAQMISDHNDADFEEK;QR[UNIMOD:7]PQATAEQIR;QR[UNIMOD:7]PQATAEQIR;QR[UNIMOD:7]PQATAEQIR;QR[UNIMOD:7]PQATAEQIR;QR[UNIMOD:7]PQATAEQIR;QR[UNIMOD:7]PQATAEQIR;QR[UNIMOD:7]PQATAEQIR;QR[UNIMOD:7]PQATAEQIR;QR[UNIMOD:7]PQATAEQIR;QR[UNIMOD:7]PQATAEQIR;QR[UNIMOD:7]PQATAEQIR;QR[UNIMOD:7]PQATAEQIR;QR[UNIMOD:7]PQATAEQIR;QR[UNIMOD:7]PQATAEQIR;QR[UNIMOD:7]PQATAEQIR;QR[UNIMOD:7]PQATAEQIRLAQMISDHNDADFEEK;QR[UNIMOD:7]PQATAEQIR;QR[UNIMOD:7]PQATAEQIR[UNIMOD:7]LAQMISDHNDADFEEK;QR[UNIMOD:7]PQATAEQIR;QR[UNIMOD:7]PQATAEQIR;QR[UNIMOD:7]PQATAEQIR;QR[UNIMOD:7]PQATAEQIR[UNIMOD:7]LAQMISDHNDADFEEK;QR[UNIMOD:7]PQATAEQIR;QR[UNIMOD:7]PQATAEQIR;QR[UNIMOD:7]PQATAEQIR;QR[UNIMOD:7]PQATAEQIR;QR[UNIMOD:7]PQATAEQIR;QR[UNIMOD:7]PQATAEQIR[UNIMOD:7]LAQMISDHNDADFEEK;QR[UNIMOD:7]PQATAEQIR;QR[UNIMOD:7]PQATAEQIR[UNIMOD:7]LAQMISDHNDADFEEK;QR[UNIMOD:7]PQATAEQIR[UNIMOD:7]LAQMISDHNDADFEEK;QR[UNIMOD:7]PQATAEQIR[UNIMOD:7]LAQMISDHNDADFEEK;QR[UNIMOD:7]PQATAEQIR[UNIMOD:7]LAQMISDHNDADFEEK;QR[UNIMOD:7]PQATAEQIR;QR[UNIMOD:7]PQATAEQIR;QR[UNIMOD:7]PQATAEQIR[UNIMOD:7]LAQMISDHNDADFEEK;QR[UNIMOD:7]PQATAEQIR[UNIMOD:7]LAQMISDHNDADFEEK;QR[UNIMOD:7]PQATAEQIR[UNIMOD:7]LAQMISDHNDADFEEK;QR[UNIMOD:7]PQATAEQIR[UNIMOD:7]LAQMISDHNDADFEEK;QR[UNIMOD:7]PQATAEQIR;QR[UNIMOD:7]PQATAEQIRLAQMISDHNDADFEEK;QR[UNIMOD:7]PQATAEQIR;QR[UNIMOD:7]PQATAEQIR;QR[UNIMOD:7]PQATAEQIR[UNIMOD:7]LAQMISDHNDADFEEK;QR[UNIMOD:7]PQATAEQIR[UNIMOD:7]LAQMISDHNDADFEEK;QR[UNIMOD:7]PQATAEQIR;QR[UNIMOD:7]PQATAEQIR[UNIMOD:7]LAQMISDHNDADFEEK;QR[UNIMOD:7]PQATAEQIR;QR[UNIMOD:7]PQATAEQIR[UNIMOD:7]LAQMISDHNDADFEEK;QR[UNIMOD:7]PQATAEQIRLAQMISDHNDADFEEK;QR[UNIMOD:7]PQATAEQIR;QR[UNIMOD:7]PQATAEQIR[UNIMOD:7]LAQMISDHNDADFEEK;QR[UNIMOD:7]PQATAEQIR;QR[UNIMOD:7]PQATAEQIR;QR[UNIMOD:7]PQATAEQIR;QR[UNIMOD:7]PQATAEQIR[UNIMOD:7]LAQMISDHNDADFEEK;QR[UNIMOD:7]PQATAEQIR[UNIMOD:7]LAQMISDHNDADFEEK;QR[UNIMOD:7]PQATAEQIR[UNIMOD:7]LAQMISDHNDADFEEK;QR[UNIMOD:7]PQATAEQIR[UNIMOD:7]LAQMISDHNDADFEEK;QR[UNIMOD:7]PQATAEQIR[UNIMOD:7]LAQMISDHNDADFEEK;QR[UNIMOD:7]PQATAEQIR[UNIMOD:7]LAQMISDHNDADFEEK;QR[UNIMOD:7]PQATAEQIR[UNIMOD:7]LAQMISDHNDADFEEK;QR[UNIMOD:7]PQATAEQIR[UNIMOD:7]LAQMISDHNDADFEEK;QR[UNIMOD:7]PQATAEQIR[UNIMOD:7]LAQMISDHNDADFEEK;QR[UNIMOD:7]PQATAEQIR[UNIMOD:7]LAQMISDHNDADFEEK;QR[UNIMOD:7]PQATAEQIR[UNIMOD:7]LAQMISDHNDADFEEK;QR[UNIMOD:7]PQATAEQIR[UNIMOD:7]LAQMISDHNDADFEEK;QR[UNIMOD:7]PQATAEQIR[UNIMOD:7]LAQMISDHNDADFEEK;QR[UNIMOD:7]PQATAEQIR[UNIMOD:7]LAQMISDHNDADFEEK;QR[UNIMOD:7]PQATAEQIR[UNIMOD:7]LAQMISDHNDADFEEK;QR[UNIMOD:7]PQATAEQIR[UNIMOD:7]LAQMISDHNDADFEEK;QR[UNIMOD:7]PQATAEQIR[UNIMOD:7]LAQMISDHNDADFEEK;QR[UNIMOD:7]PQATAEQIR[UNIMOD:7]LAQMISDHNDADFEEK;QR[UNIMOD:7]PQATAEQIR[UNIMOD:7]LAQMISDHNDADFEEK	TQHKQrPQATA	0	1370825140	451969472	0	0	0	855070912	918380512	0	0	589895156	235396056	0	1330248896	1358385747	779501018	490251478	2072394560	1071044616	1250082370
Q14157_R37	QTQHKQRPQATAEQIrLAQMISDHNDADFEE	Q14157;Q14157;Q14157;Q14157;Q14157;Q14157;Q14157;Q14157;Q14157;Q14157;Q14157;Q14157;Q14157;Q14157;Q14157;Q14157;Q14157;Q14157;Q14157;Q14157;Q14157;Q14157;Q14157;Q14157;Q14157;Q14157;Q14157;Q14157;Q14157;Q14157;Q14157;Q14157;Q14157;Q14157;Q14157;Q14157;Q14157;Q14157;Q14157;Q14157;Q14157;Q14157;Q14157;Q14157;Q14157;Q14157;Q14157;Q14157;Q14157;Q14157;Q14157;Q14157;Q14157	UBAP2L;KIAA0144;NICE4	QR[UNIMOD:7]PQATAEQIR[UNIMOD:7]LAQMISDHNDADFEEK;QR[UNIMOD:7]PQATAEQIR[UNIMOD:7]LAQMISDHNDADFEEK;QR[UNIMOD:7]PQATAEQIR[UNIMOD:7]LAQMISDHNDADFEEK;QR[UNIMOD:7]PQATAEQIR[UNIMOD:7]LAQMISDHNDADFEEK;QR[UNIMOD:7]PQATAEQIR[UNIMOD:7]LAQMISDHNDADFEEK;QR[UNIMOD:7]PQATAEQIR[UNIMOD:7]LAQMISDHNDADFEEK;QRPQATAEQIR[UNIMOD:7]LAQMISDHNDADFEEK;QR[UNIMOD:7]PQATAEQIR[UNIMOD:7]LAQMISDHNDADFEEK;QR[UNIMOD:7]PQATAEQIR[UNIMOD:7]LAQMISDHNDADFEEK;QR[UNIMOD:7]PQATAEQIR[UNIMOD:7]LAQMISDHNDADFEEK;QR[UNIMOD:7]PQATAEQIR[UNIMOD:7]LAQMISDHNDADFEEK;QR[UNIMOD:7]PQATAEQIR[UNIMOD:7]LAQMISDHNDADFEEK;QR[UNIMOD:7]PQATAEQIR[UNIMOD:7]LAQMISDHNDADFEEK;QR[UNIMOD:7]PQATAEQIR[UNIMOD:7]LAQMISDHNDADFEEK;QR[UNIMOD:7]PQATAEQIR[UNIMOD:7]LAQMISDHNDADFEEK;QR[UNIMOD:7]PQATAEQIR[UNIMOD:7]LAQMISDHNDADFEEK;QR[UNIMOD:7]PQATAEQIR[UNIMOD:7]LAQMISDHNDADFEEK;QR[UNIMOD:7]PQATAEQIR[UNIMOD:7]LAQMISDHNDADFEEK;QR[UNIMOD:7]PQATAEQIR[UNIMOD:7]LAQMISDHNDADFEEK;QR[UNIMOD:7]PQATAEQIR[UNIMOD:7]LAQMISDHNDADFEEK;QR[UNIMOD:7]PQATAEQIR[UNIMOD:7]LAQMISDHNDADFEEK;QR[UNIMOD:7]PQATAEQIR[UNIMOD:7]LAQMISDHNDADFEEK;QR[UNIMOD:7]PQATAEQIR[UNIMOD:7]LAQMISDHNDADFEEK;QR[UNIMOD:7]PQATAEQIR[UNIMOD:7]LAQMISDHNDADFEEK;QR[UNIMOD:7]PQATAEQIR[UNIMOD:7]LAQMISDHNDADFEEK;QR[UNIMOD:7]PQATAEQIR[UNIMOD:7]LAQMISDHNDADFEEK;QR[UNIMOD:7]PQATAEQIR[UNIMOD:7]LAQMISDHNDADFEEK;QR[UNIMOD:7]PQATAEQIR[UNIMOD:7]LAQMISDHNDADFEEK;QR[UNIMOD:7]PQATAEQIR[UNIMOD:7]LAQMISDHNDADFEEK;QR[UNIMOD:7]PQATAEQIR[UNIMOD:7]LAQMISDHNDADFEEK;QR[UNIMOD:7]PQATAEQIR[UNIMOD:7]LAQMISDHNDADFEEK;QR[UNIMOD:7]PQATAEQIR[UNIMOD:7]LAQMISDHNDADFEEK;QR[UNIMOD:7]PQATAEQIR[UNIMOD:7]LAQMISDHNDADFEEK;QR[UNIMOD:7]PQATAEQIR[UNIMOD:7]LAQMISDHNDADFEEK;QR[UNIMOD:7]PQATAEQIR[UNIMOD:7]LAQMISDHNDADFEEK;QR[UNIMOD:7]PQATAEQIR[UNIMOD:7]LAQMISDHNDADFEEK;QR[UNIMOD:7]PQATAEQIR[UNIMOD:7]LAQMISDHNDADFEEK;QR[UNIMOD:7]PQATAEQIR[UNIMOD:7]LAQMISDHNDADFEEK;QR[UNIMOD:7]PQATAEQIR[UNIMOD:7]LAQMISDHNDADFEEK;QRPQATAEQIR[UNIMOD:7]LAQMISDHNDADFEEK;QR[UNIMOD:7]PQATAEQIR[UNIMOD:7]LAQMISDHNDADFEEK;QR[UNIMOD:7]PQATAEQIR[UNIMOD:7]LAQMISDHNDADFEEK;QR[UNIMOD:7]PQATAEQIR[UNIMOD:7]LAQMISDHNDADFEEK;QR[UNIMOD:7]PQATAEQIR[UNIMOD:7]LAQMISDHNDADFEEK;QR[UNIMOD:7]PQATAEQIR[UNIMOD:7]LAQMISDHNDADFEEK;QR[UNIMOD:7]PQATAEQIR[UNIMOD:7]LAQMISDHNDADFEEK;QR[UNIMOD:7]PQATAEQIR[UNIMOD:7]LAQMISDHNDADFEEK;QR[UNIMOD:7]PQATAEQIR[UNIMOD:7]LAQMISDHNDADFEEK;QR[UNIMOD:7]PQATAEQIR[UNIMOD:7]LAQMISDHNDADFEEK;QR[UNIMOD:7]PQATAEQIR[UNIMOD:7]LAQMISDHNDADFEEK;QR[UNIMOD:7]PQATAEQIR[UNIMOD:7]LAQMISDHNDADFEEK;QR[UNIMOD:7]PQATAEQIR[UNIMOD:7]LAQMISDHNDADFEEK;QR[UNIMOD:7]PQATAEQIR[UNIMOD:7]LAQMISDHNDADFEEK	TAEQIrLAQMI	0	1370825140	670951392	0	0	0	0	326834284	0	0	0	0	0	0	924389383	938525400	146493574	0	1416021704	1250082370
Q14157_R421	LKNPSDSAVHSPFTKrQAFTPSSTMMEVFLQ	Q14157;Q14157;Q14157;Q14157;Q14157;Q14157;Q14157;Q14157;Q14157;Q14157;Q14157;Q14157;Q14157;Q14157;Q14157;Q14157;Q14157;Q14157;Q14157;Q14157;Q14157;Q14157;Q14157;Q14157;Q14157;Q14157;Q14157;Q14157;Q14157;Q14157;Q14157;Q14157;Q14157;Q14157;Q14157;Q14157;Q14157;Q14157;Q14157;Q14157;Q14157;Q14157;Q14157;Q14157;Q14157;Q14157;Q14157;Q14157;Q14157;Q14157;Q14157;Q14157;Q14157;Q14157;Q14157;Q14157;Q14157;Q14157;Q14157;Q14157;Q14157;Q14157;Q14157;Q14157;Q14157;Q14157;Q14157;Q14157;Q14157;Q14157;Q14157;Q14157;Q14157;Q14157;Q14157;Q14157;Q14157;Q14157;Q14157;Q14157;Q14157;Q14157;Q14157;Q14157;Q14157;Q14157;Q14157;Q14157;Q14157;Q14157;Q14157;Q14157;Q14157;Q14157;Q14157;Q14157;Q14157;Q14157;Q14157;Q14157;Q14157;Q14157;Q14157;Q14157;Q14157;Q14157;Q14157;Q14157;Q14157;Q14157;Q14157;Q14157;Q14157;Q14157;Q14157;Q14157;Q14157;Q14157;Q14157;Q14157;Q14157;Q14157;Q14157;Q14157;Q14157;Q14157;Q14157;Q14157;Q14157;Q14157;Q14157;Q14157;Q14157;Q14157;Q14157;Q14157;Q14157;Q14157;Q14157;Q14157;Q14157	UBAP2L;KIAA0144;NICE4	R[UNIMOD:7]QAFTPSSTMMEVFLQEK;R[UNIMOD:7]QAFTPSSTMMEVFLQEK;R[UNIMOD:7]QAFTPSSTMMEVFLQEK;R[UNIMOD:7]QAFTPSSTMMEVFLQEK;R[UNIMOD:7]QAFTPSSTMMEVFLQEK;R[UNIMOD:7]QAFTPSSTMMEVFLQEK;R[UNIMOD:7]QAFTPSSTMMEVFLQEK;R[UNIMOD:7]QAFTPSSTMMEVFLQEK;R[UNIMOD:7]QAFTPSSTMMEVFLQEK;R[UNIMOD:7]QAFTPSSTMMEVFLQEK;R[UNIMOD:7]QAFTPSSTMMEVFLQEK;R[UNIMOD:7]QAFTPSSTMMEVFLQEK;R[UNIMOD:7]QAFTPSSTMMEVFLQEK;R[UNIMOD:7]QAFTPSSTMMEVFLQEK;R[UNIMOD:7]QAFTPSSTMMEVFLQEK;R[UNIMOD:7]QAFTPSSTMMEVFLQEK;R[UNIMOD:7]QAFTPSSTMMEVFLQEK;R[UNIMOD:7]QAFTPSSTMMEVFLQEK;R[UNIMOD:7]QAFTPSSTMMEVFLQEK;R[UNIMOD:7]QAFTPSSTMMEVFLQEK;R[UNIMOD:7]QAFTPSSTMMEVFLQEK;R[UNIMOD:7]QAFTPSSTMMEVFLQEK;R[UNIMOD:7]QAFTPSSTMMEVFLQEK;R[UNIMOD:7]QAFTPSSTMMEVFLQEK;R[UNIMOD:7]QAFTPSSTMMEVFLQEK;R[UNIMOD:7]QAFTPSSTMMEVFLQEK;R[UNIMOD:7]QAFTPSSTMMEVFLQEK;R[UNIMOD:7]QAFTPSSTMMEVFLQEK;R[UNIMOD:7]QAFTPSSTMMEVFLQEK;R[UNIMOD:7]QAFTPSSTMMEVFLQEK;R[UNIMOD:7]QAFTPSSTMMEVFLQEK;R[UNIMOD:7]QAFTPSSTMMEVFLQEK;R[UNIMOD:7]QAFTPSSTMMEVFLQEK;R[UNIMOD:7]QAFTPSSTMMEVFLQEK;R[UNIMOD:7]QAFTPSSTMMEVFLQEK;R[UNIMOD:7]QAFTPSSTMMEVFLQEK;R[UNIMOD:7]QAFTPSSTMMEVFLQEK;R[UNIMOD:7]QAFTPSSTMMEVFLQEK;R[UNIMOD:7]QAFTPSSTMMEVFLQEK;R[UNIMOD:7]QAFTPSSTMMEVFLQEK;R[UNIMOD:7]QAFTPSSTMMEVFLQEK;R[UNIMOD:7]QAFTPSSTMMEVFLQEK;R[UNIMOD:7]QAFTPSSTMMEVFLQEK;R[UNIMOD:7]QAFTPSSTMMEVFLQEK;R[UNIMOD:7]QAFTPSSTMMEVFLQEK;R[UNIMOD:7]QAFTPSSTMMEVFLQEK;R[UNIMOD:7]QAFTPSSTMMEVFLQEK;R[UNIMOD:7]QAFTPSSTMMEVFLQEK;R[UNIMOD:7]QAFTPSSTMMEVFLQEK;R[UNIMOD:7]QAFTPSSTMMEVFLQEK;R[UNIMOD:7]QAFTPSSTMMEVFLQEK;R[UNIMOD:7]QAFTPSSTMMEVFLQEK;R[UNIMOD:7]QAFTPSSTMMEVFLQEK;R[UNIMOD:7]QAFTPSSTMMEVFLQEK;R[UNIMOD:7]QAFTPSSTMMEVFLQEK;R[UNIMOD:7]QAFTPSSTMMEVFLQEK;R[UNIMOD:7]QAFTPSSTMMEVFLQEK;R[UNIMOD:7]QAFTPSSTMMEVFLQEK;R[UNIMOD:7]QAFTPSSTMMEVFLQEK;R[UNIMOD:7]QAFTPSSTMMEVFLQEK;R[UNIMOD:7]QAFTPSSTMMEVFLQEK;R[UNIMOD:7]QAFTPSSTMMEVFLQEK;R[UNIMOD:7]QAFTPSSTMMEVFLQEK;R[UNIMOD:7]QAFTPSSTMMEVFLQEK;R[UNIMOD:7]QAFTPSSTMMEVFLQEK;R[UNIMOD:7]QAFTPSSTMMEVFLQEK;R[UNIMOD:7]QAFTPSSTMMEVFLQEK;R[UNIMOD:7]QAFTPSSTMMEVFLQEK;R[UNIMOD:7]QAFTPSSTMMEVFLQEK;R[UNIMOD:7]QAFTPSSTMMEVFLQEK;R[UNIMOD:7]QAFTPSSTMMEVFLQEK;R[UNIMOD:7]QAFTPSSTMMEVFLQEK;R[UNIMOD:7]QAFTPSSTMMEVFLQEK;R[UNIMOD:7]QAFTPSSTMMEVFLQEK;R[UNIMOD:7]QAFTPSSTMMEVFLQEK;R[UNIMOD:7]QAFTPSSTMMEVFLQEK;R[UNIMOD:7]QAFTPSSTMMEVFLQEK;R[UNIMOD:7]QAFTPSSTMMEVFLQEK;R[UNIMOD:7]QAFTPSSTMMEVFLQEK;R[UNIMOD:7]QAFTPSSTMMEVFLQEK;R[UNIMOD:7]QAFTPSSTMMEVFLQEK;R[UNIMOD:7]QAFTPSSTMMEVFLQEK;R[UNIMOD:7]QAFTPSSTMMEVFLQEK;R[UNIMOD:7]QAFTPSSTMMEVFLQEK;R[UNIMOD:7]QAFTPSSTMMEVFLQEK;R[UNIMOD:7]QAFTPSSTMMEVFLQEK;R[UNIMOD:7]QAFTPSSTMMEVFLQEK;R[UNIMOD:7]QAFTPSSTMMEVFLQEK;R[UNIMOD:7]QAFTPSSTMMEVFLQEK;R[UNIMOD:7]QAFTPSSTMMEVFLQEK;R[UNIMOD:7]QAFTPSSTMMEVFLQEK;R[UNIMOD:7]QAFTPSSTMMEVFLQEK;R[UNIMOD:7]QAFTPSSTMMEVFLQEK;R[UNIMOD:7]QAFTPSSTMMEVFLQEK;R[UNIMOD:7]QAFTPSSTMMEVFLQEK;R[UNIMOD:7]QAFTPSSTMMEVFLQEK;R[UNIMOD:7]QAFTPSSTMMEVFLQEK;R[UNIMOD:7]QAFTPSSTMMEVFLQEK;R[UNIMOD:7]QAFTPSSTMMEVFLQEK;R[UNIMOD:7]QAFTPSSTMMEVFLQEK;R[UNIMOD:7]QAFTPSSTMMEVFLQEK;R[UNIMOD:7]QAFTPSSTMMEVFLQEK;R[UNIMOD:7]QAFTPSSTMMEVFLQEK;R[UNIMOD:7]QAFTPSSTMMEVFLQEK;R[UNIMOD:7]QAFTPSSTMMEVFLQEK;R[UNIMOD:7]QAFTPSSTMMEVFLQEK;R[UNIMOD:7]QAFTPSSTMMEVFLQEK;R[UNIMOD:7]QAFTPSSTMMEVFLQEK;R[UNIMOD:7]QAFTPSSTMMEVFLQEK;R[UNIMOD:7]QAFTPSSTMMEVFLQEK;R[UNIMOD:7]QAFTPSSTMMEVFLQEK;R[UNIMOD:7]QAFTPSSTMMEVFLQEK;R[UNIMOD:7]QAFTPSSTMMEVFLQEK;R[UNIMOD:7]QAFTPSSTMMEVFLQEK;R[UNIMOD:7]QAFTPSSTMMEVFLQEK;R[UNIMOD:7]QAFTPSSTMMEVFLQEK;R[UNIMOD:7]QAFTPSSTMMEVFLQEK;R[UNIMOD:7]QAFTPSSTMMEVFLQEK;R[UNIMOD:7]QAFTPSSTMMEVFLQEK;R[UNIMOD:7]QAFTPSSTMMEVFLQEK;R[UNIMOD:7]QAFTPSSTMMEVFLQEK;R[UNIMOD:7]QAFTPSSTMMEVFLQEK;R[UNIMOD:7]QAFTPSSTMMEVFLQEK;R[UNIMOD:7]QAFTPSSTMMEVFLQEK;R[UNIMOD:7]QAFTPSSTMMEVFLQEK;R[UNIMOD:7]QAFTPSSTMMEVFLQEK;R[UNIMOD:7]QAFTPSSTMMEVFLQEK;R[UNIMOD:7]QAFTPSSTMMEVFLQEK;R[UNIMOD:7]QAFTPSSTMMEVFLQEK;R[UNIMOD:7]QAFTPSSTMMEVFLQEK;R[UNIMOD:7]QAFTPSSTMMEVFLQEK;R[UNIMOD:7]QAFTPSSTMMEVFLQEK;R[UNIMOD:7]QAFTPSSTMMEVFLQEK;R[UNIMOD:7]QAFTPSSTMMEVFLQEK;R[UNIMOD:7]QAFTPSSTMMEVFLQEK;R[UNIMOD:7]QAFTPSSTMMEVFLQEK;R[UNIMOD:7]QAFTPSSTMMEVFLQEK;R[UNIMOD:7]QAFTPSSTMMEVFLQEK;R[UNIMOD:7]QAFTPSSTMMEVFLQEK;R[UNIMOD:7]QAFTPSSTMMEVFLQEK;R[UNIMOD:7]QAFTPSSTMMEVFLQEK	SPFTKrQAFTP	0	4058205360	4025737478	2693440544	851141584	0	781589408	1.17651e+09	713813912	949258728	1000301408	1197443864	0	1020114504	703122904	9.22928e+08	931785526	1591085468	690365437	672566752
Q14160_R1044	FGVQEPGVFISKVLPrGLAARSGLRVGDRIL	Q14160;Q14160;Q14160;Q14160;Q14160;Q14160;Q14160;Q14160;Q14160;Q14160;Q14160;Q14160	SCRIB;CRIB1;KIAA0147;LAP4;SCRB1;VARTUL	VLPR[UNIMOD:7]GLAAR[UNIMOD:7]SGLR;VLPR[UNIMOD:7]GLAAR[UNIMOD:7]SGLR;VLPR[UNIMOD:7]GLAAR[UNIMOD:7]SGLR;VLPR[UNIMOD:7]GLAAR[UNIMOD:7]SGLR;VLPR[UNIMOD:7]GLAAR[UNIMOD:7]SGLR;VLPR[UNIMOD:7]GLAAR[UNIMOD:7]SGLR;VLPR[UNIMOD:7]GLAAR[UNIMOD:7]SGLR;VLPR[UNIMOD:7]GLAAR[UNIMOD:7]SGLR;VLPR[UNIMOD:7]GLAAR[UNIMOD:7]SGLR;VLPR[UNIMOD:7]GLAAR[UNIMOD:7]SGLR;VLPR[UNIMOD:7]GLAAR[UNIMOD:7]SGLR;VLPR[UNIMOD:7]GLAAR[UNIMOD:7]SGLR	SKVLPrGLAAR	0	0	0	0	0	0	0	0	0	0	187822124	0	0	92253154	0	0	0	152146048	0	0
Q14160_R1049	PGVFISKVLPRGLAArSGLRVGDRILAVNGQ	Q14160;Q14160;Q14160;Q14160;Q14160;Q14160;Q14160;Q14160;Q14160;Q14160;Q14160;Q14160	SCRIB;CRIB1;KIAA0147;LAP4;SCRB1;VARTUL	VLPR[UNIMOD:7]GLAAR[UNIMOD:7]SGLR;VLPR[UNIMOD:7]GLAAR[UNIMOD:7]SGLR;VLPR[UNIMOD:7]GLAAR[UNIMOD:7]SGLR;VLPR[UNIMOD:7]GLAAR[UNIMOD:7]SGLR;VLPR[UNIMOD:7]GLAAR[UNIMOD:7]SGLR;VLPR[UNIMOD:7]GLAAR[UNIMOD:7]SGLR;VLPR[UNIMOD:7]GLAAR[UNIMOD:7]SGLR;VLPR[UNIMOD:7]GLAAR[UNIMOD:7]SGLR;VLPR[UNIMOD:7]GLAAR[UNIMOD:7]SGLR;VLPR[UNIMOD:7]GLAAR[UNIMOD:7]SGLR;VLPR[UNIMOD:7]GLAAR[UNIMOD:7]SGLR;VLPR[UNIMOD:7]GLAAR[UNIMOD:7]SGLR	RGLAArSGLRV	0	0	0	0	0	0	0	0	0	0	187822124	0	0	92253154	0	0	0	152146048	0	0
Q14160_R1116	LCIQKAPGERLGISIrGGARGHAGNPRDPTD	Q14160;Q14160;Q14160;Q14160;Q14160;Q14160;Q14160;Q14160;Q14160;Q14160;Q14160;Q14160;Q14160;Q14160;Q14160;Q14160;Q14160;Q14160;Q14160;Q14160	SCRIB;CRIB1;KIAA0147;LAP4;SCRB1;VARTUL	LGISIR[UNIMOD:7]GGAR[UNIMOD:7]GHAGNPR[UNIMOD:7]DPTDEGIFISK;LGISIR[UNIMOD:7]GGAR[UNIMOD:7]GHAGNPR[UNIMOD:7]DPTDEGIFISK;LGISIR[UNIMOD:7]GGAR[UNIMOD:7]GHAGNPR[UNIMOD:7]DPTDEGIFISK;LGISIR[UNIMOD:7]GGAR[UNIMOD:7]GHAGNPR[UNIMOD:7]DPTDEGIFISK;LGISIR[UNIMOD:7]GGAR[UNIMOD:7]GHAGNPR[UNIMOD:7]DPTDEGIFISK;LGISIR[UNIMOD:7]GGAR[UNIMOD:7]GHAGNPR[UNIMOD:7]DPTDEGIFISK;LGISIR[UNIMOD:7]GGAR[UNIMOD:7]GHAGNPR[UNIMOD:7]DPTDEGIFISK;LGISIR[UNIMOD:7]GGAR[UNIMOD:7]GHAGNPR[UNIMOD:7]DPTDEGIFISK;LGISIR[UNIMOD:7]GGAR[UNIMOD:7]GHAGNPR[UNIMOD:7]DPTDEGIFISK;LGISIR[UNIMOD:7]GGAR[UNIMOD:7]GHAGNPR[UNIMOD:7]DPTDEGIFISK;LGISIR[UNIMOD:7]GGAR[UNIMOD:7]GHAGNPR[UNIMOD:7]DPTDEGIFISK;LGISIR[UNIMOD:7]GGAR[UNIMOD:7]GHAGNPR[UNIMOD:7]DPTDEGIFISK;LGISIR[UNIMOD:7]GGAR[UNIMOD:7]GHAGNPR[UNIMOD:7]DPTDEGIFISK;LGISIR[UNIMOD:7]GGAR[UNIMOD:7]GHAGNPR[UNIMOD:7]DPTDEGIFISK;LGISIR[UNIMOD:7]GGAR[UNIMOD:7]GHAGNPR[UNIMOD:7]DPTDEGIFISK;LGISIR[UNIMOD:7]GGAR[UNIMOD:7]GHAGNPR[UNIMOD:7]DPTDEGIFISK;LGISIR[UNIMOD:7]GGAR[UNIMOD:7]GHAGNPR[UNIMOD:7]DPTDEGIFISK;LGISIR[UNIMOD:7]GGAR[UNIMOD:7]GHAGNPR[UNIMOD:7]DPTDEGIFISK;LGISIR[UNIMOD:7]GGAR[UNIMOD:7]GHAGNPR[UNIMOD:7]DPTDEGIFISK;LGISIR[UNIMOD:7]GGAR[UNIMOD:7]GHAGNPR[UNIMOD:7]DPTDEGIFISK	LGISIrGGARG	0	0	0	0	0	0	85132097	0	0	0	0	0	0	339162296	0	0	0	0	0	0
Q14160_R1120	KAPGERLGISIRGGArGHAGNPRDPTDEGIF	Q14160;Q14160;Q14160;Q14160;Q14160;Q14160;Q14160;Q14160;Q14160;Q14160;Q14160;Q14160;Q14160;Q14160;Q14160;Q14160;Q14160;Q14160;Q14160;Q14160	SCRIB;CRIB1;KIAA0147;LAP4;SCRB1;VARTUL	LGISIR[UNIMOD:7]GGAR[UNIMOD:7]GHAGNPR[UNIMOD:7]DPTDEGIFISK;LGISIR[UNIMOD:7]GGAR[UNIMOD:7]GHAGNPR[UNIMOD:7]DPTDEGIFISK;LGISIR[UNIMOD:7]GGAR[UNIMOD:7]GHAGNPR[UNIMOD:7]DPTDEGIFISK;LGISIR[UNIMOD:7]GGAR[UNIMOD:7]GHAGNPR[UNIMOD:7]DPTDEGIFISK;LGISIR[UNIMOD:7]GGAR[UNIMOD:7]GHAGNPR[UNIMOD:7]DPTDEGIFISK;LGISIR[UNIMOD:7]GGAR[UNIMOD:7]GHAGNPR[UNIMOD:7]DPTDEGIFISK;LGISIR[UNIMOD:7]GGAR[UNIMOD:7]GHAGNPR[UNIMOD:7]DPTDEGIFISK;LGISIR[UNIMOD:7]GGAR[UNIMOD:7]GHAGNPR[UNIMOD:7]DPTDEGIFISK;LGISIR[UNIMOD:7]GGAR[UNIMOD:7]GHAGNPR[UNIMOD:7]DPTDEGIFISK;LGISIR[UNIMOD:7]GGAR[UNIMOD:7]GHAGNPR[UNIMOD:7]DPTDEGIFISK;LGISIR[UNIMOD:7]GGAR[UNIMOD:7]GHAGNPR[UNIMOD:7]DPTDEGIFISK;LGISIR[UNIMOD:7]GGAR[UNIMOD:7]GHAGNPR[UNIMOD:7]DPTDEGIFISK;LGISIR[UNIMOD:7]GGAR[UNIMOD:7]GHAGNPR[UNIMOD:7]DPTDEGIFISK;LGISIR[UNIMOD:7]GGAR[UNIMOD:7]GHAGNPR[UNIMOD:7]DPTDEGIFISK;LGISIR[UNIMOD:7]GGAR[UNIMOD:7]GHAGNPR[UNIMOD:7]DPTDEGIFISK;LGISIR[UNIMOD:7]GGAR[UNIMOD:7]GHAGNPR[UNIMOD:7]DPTDEGIFISK;LGISIR[UNIMOD:7]GGAR[UNIMOD:7]GHAGNPR[UNIMOD:7]DPTDEGIFISK;LGISIR[UNIMOD:7]GGAR[UNIMOD:7]GHAGNPR[UNIMOD:7]DPTDEGIFISK;LGISIR[UNIMOD:7]GGAR[UNIMOD:7]GHAGNPR[UNIMOD:7]DPTDEGIFISK;LGISIR[UNIMOD:7]GGAR[UNIMOD:7]GHAGNPR[UNIMOD:7]DPTDEGIFISK	IRGGArGHAGN	0	0	0	0	0	0	85132097	0	0	0	0	0	0	339162296	0	0	0	0	0	0
Q14160_R1127	GISIRGGARGHAGNPrDPTDEGIFISKVSPT	Q14160;Q14160;Q14160;Q14160;Q14160;Q14160;Q14160;Q14160;Q14160;Q14160;Q14160;Q14160;Q14160;Q14160;Q14160;Q14160;Q14160;Q14160;Q14160;Q14160;Q14160	SCRIB;CRIB1;KIAA0147;LAP4;SCRB1;VARTUL	GHAGNPR[UNIMOD:7]DPTDEGIFISK;LGISIR[UNIMOD:7]GGAR[UNIMOD:7]GHAGNPR[UNIMOD:7]DPTDEGIFISK;LGISIR[UNIMOD:7]GGAR[UNIMOD:7]GHAGNPR[UNIMOD:7]DPTDEGIFISK;LGISIR[UNIMOD:7]GGAR[UNIMOD:7]GHAGNPR[UNIMOD:7]DPTDEGIFISK;LGISIR[UNIMOD:7]GGAR[UNIMOD:7]GHAGNPR[UNIMOD:7]DPTDEGIFISK;LGISIR[UNIMOD:7]GGAR[UNIMOD:7]GHAGNPR[UNIMOD:7]DPTDEGIFISK;LGISIR[UNIMOD:7]GGAR[UNIMOD:7]GHAGNPR[UNIMOD:7]DPTDEGIFISK;LGISIR[UNIMOD:7]GGAR[UNIMOD:7]GHAGNPR[UNIMOD:7]DPTDEGIFISK;LGISIR[UNIMOD:7]GGAR[UNIMOD:7]GHAGNPR[UNIMOD:7]DPTDEGIFISK;LGISIR[UNIMOD:7]GGAR[UNIMOD:7]GHAGNPR[UNIMOD:7]DPTDEGIFISK;LGISIR[UNIMOD:7]GGAR[UNIMOD:7]GHAGNPR[UNIMOD:7]DPTDEGIFISK;LGISIR[UNIMOD:7]GGAR[UNIMOD:7]GHAGNPR[UNIMOD:7]DPTDEGIFISK;LGISIR[UNIMOD:7]GGAR[UNIMOD:7]GHAGNPR[UNIMOD:7]DPTDEGIFISK;LGISIR[UNIMOD:7]GGAR[UNIMOD:7]GHAGNPR[UNIMOD:7]DPTDEGIFISK;LGISIR[UNIMOD:7]GGAR[UNIMOD:7]GHAGNPR[UNIMOD:7]DPTDEGIFISK;LGISIR[UNIMOD:7]GGAR[UNIMOD:7]GHAGNPR[UNIMOD:7]DPTDEGIFISK;LGISIR[UNIMOD:7]GGAR[UNIMOD:7]GHAGNPR[UNIMOD:7]DPTDEGIFISK;LGISIR[UNIMOD:7]GGAR[UNIMOD:7]GHAGNPR[UNIMOD:7]DPTDEGIFISK;LGISIR[UNIMOD:7]GGAR[UNIMOD:7]GHAGNPR[UNIMOD:7]DPTDEGIFISK;LGISIR[UNIMOD:7]GGAR[UNIMOD:7]GHAGNPR[UNIMOD:7]DPTDEGIFISK;LGISIR[UNIMOD:7]GGAR[UNIMOD:7]GHAGNPR[UNIMOD:7]DPTDEGIFISK	HAGNPrDPTDE	0	0	0	0	0	0	85132097	0	0	0	0	0	0	339162296	0	0	0	0	0	0
Q14160_R1259	GQTLHWGPEATEAAGrGLQPLKLDYRALAAV	Q14160;Q14160;Q14160;Q14160;Q14160;Q14160;Q14160;Q14160;Q14160;Q14160;Q14160;Q14160;Q14160;Q14160;Q14160;Q14160;Q14160;Q14160;Q14160;Q14160;Q14160;Q14160;Q14160;Q14160;Q14160;Q14160;Q14160;Q14160;Q14160;Q14160;Q14160;Q14160;Q14160;Q14160;Q14160;Q14160;Q14160;Q14160;Q14160;Q14160;Q14160;Q14160;Q14160;Q14160;Q14160;Q14160;Q14160;Q14160;Q14160;Q14160	SCRIB;CRIB1;KIAA0147;LAP4;SCRB1;VARTUL	ELPGQTLHWGPEATEAAGR[UNIMOD:7]GLQPLK;ELPGQTLHWGPEATEAAGR[UNIMOD:7]GLQPLK;ELPGQTLHWGPEATEAAGR[UNIMOD:7]GLQPLK;ELPGQTLHWGPEATEAAGR[UNIMOD:7]GLQPLK;ELPGQTLHWGPEATEAAGR[UNIMOD:7]GLQPLK;ELPGQTLHWGPEATEAAGR[UNIMOD:7]GLQPLK;ELPGQTLHWGPEATEAAGR[UNIMOD:7]GLQPLK;ELPGQTLHWGPEATEAAGR[UNIMOD:7]GLQPLK;ELPGQTLHWGPEATEAAGR[UNIMOD:7]GLQPLK;ELPGQTLHWGPEATEAAGR[UNIMOD:7]GLQPLK;ELPGQTLHWGPEATEAAGR[UNIMOD:7]GLQPLK;ELPGQTLHWGPEATEAAGR[UNIMOD:7]GLQPLK;ELPGQTLHWGPEATEAAGR[UNIMOD:7]GLQPLK;ELPGQTLHWGPEATEAAGR[UNIMOD:7]GLQPLK;ELPGQTLHWGPEATEAAGR[UNIMOD:7]GLQPLK;ELPGQTLHWGPEATEAAGR[UNIMOD:7]GLQPLK;ELPGQTLHWGPEATEAAGR[UNIMOD:7]GLQPLK;ELPGQTLHWGPEATEAAGR[UNIMOD:7]GLQPLK;ELPGQTLHWGPEATEAAGR[UNIMOD:7]GLQPLK;ELPGQTLHWGPEATEAAGR[UNIMOD:7]GLQPLK;ELPGQTLHWGPEATEAAGR[UNIMOD:7]GLQPLK;ELPGQTLHWGPEATEAAGR[UNIMOD:7]GLQPLK;ELPGQTLHWGPEATEAAGR[UNIMOD:7]GLQPLK;ELPGQTLHWGPEATEAAGR[UNIMOD:7]GLQPLK;ELPGQTLHWGPEATEAAGR[UNIMOD:7]GLQPLK;ELPGQTLHWGPEATEAAGR[UNIMOD:7]GLQPLK;ELPGQTLHWGPEATEAAGR[UNIMOD:7]GLQPLK;ELPGQTLHWGPEATEAAGR[UNIMOD:7]GLQPLK;ELPGQTLHWGPEATEAAGR[UNIMOD:7]GLQPLK;ELPGQTLHWGPEATEAAGR[UNIMOD:7]GLQPLK;ELPGQTLHWGPEATEAAGR[UNIMOD:7]GLQPLK;ELPGQTLHWGPEATEAAGR[UNIMOD:7]GLQPLK;ELPGQTLHWGPEATEAAGR[UNIMOD:7]GLQPLK;ELPGQTLHWGPEATEAAGR[UNIMOD:7]GLQPLK;ELPGQTLHWGPEATEAAGR[UNIMOD:7]GLQPLK;ELPGQTLHWGPEATEAAGR[UNIMOD:7]GLQPLK;ELPGQTLHWGPEATEAAGR[UNIMOD:7]GLQPLK;ELPGQTLHWGPEATEAAGR[UNIMOD:7]GLQPLK;ELPGQTLHWGPEATEAAGR[UNIMOD:7]GLQPLK;ELPGQTLHWGPEATEAAGR[UNIMOD:7]GLQPLK;ELPGQTLHWGPEATEAAGR[UNIMOD:7]GLQPLK;ELPGQTLHWGPEATEAAGR[UNIMOD:7]GLQPLK;ELPGQTLHWGPEATEAAGR[UNIMOD:7]GLQPLK;ELPGQTLHWGPEATEAAGR[UNIMOD:7]GLQPLK;ELPGQTLHWGPEATEAAGR[UNIMOD:7]GLQPLK;ELPGQTLHWGPEATEAAGR[UNIMOD:7]GLQPLK;ELPGQTLHWGPEATEAAGR[UNIMOD:7]GLQPLK;ELPGQTLHWGPEATEAAGR[UNIMOD:7]GLQPLK;ELPGQTLHWGPEATEAAGR[UNIMOD:7]GLQPLK;ELPGQTLHWGPEATEAAGR[UNIMOD:7]GLQPLK	TEAAGrGLQPL	0	0	907744800	0	0	0	0	0	0	0	0	0	0	0	0	0	0	0	0	0
Q14160_R1269	TEAAGRGLQPLKLDYrALAAVPSAGSVQRVP	Q14160;Q14160;Q14160;Q14160;Q14160;Q14160;Q14160;Q14160;Q14160;Q14160;Q14160	SCRIB;CRIB1;KIAA0147;LAP4;SCRB1;VARTUL	LDYR[UNIMOD:7]ALAAVPSAGSVQR[UNIMOD:7]VPSGAAGGK;LDYR[UNIMOD:7]ALAAVPSAGSVQR[UNIMOD:7]VPSGAAGGK;LDYR[UNIMOD:7]ALAAVPSAGSVQR[UNIMOD:7]VPSGAAGGK;LDYR[UNIMOD:7]ALAAVPSAGSVQR[UNIMOD:7]VPSGAAGGK;LDYR[UNIMOD:7]ALAAVPSAGSVQR[UNIMOD:7]VPSGAAGGK;LDYR[UNIMOD:7]ALAAVPSAGSVQR[UNIMOD:7]VPSGAAGGK;LDYR[UNIMOD:7]ALAAVPSAGSVQR[UNIMOD:7]VPSGAAGGK;LDYR[UNIMOD:7]ALAAVPSAGSVQR;LDYR[UNIMOD:7]ALAAVPSAGSVQR;LDYR[UNIMOD:7]ALAAVPSAGSVQR;LDYR[UNIMOD:7]ALAAVPSAGSVQR	LKLDYrALAAV	0	0	468173216	0	0	0	0	0	0	0	0	0	0	0	0	0	0	0	0	0
Q14160_R1282	DYRALAAVPSAGSVQrVPSGAAGGKMAESPC	Q14160;Q14160;Q14160;Q14160;Q14160;Q14160;Q14160	SCRIB;CRIB1;KIAA0147;LAP4;SCRB1;VARTUL	LDYR[UNIMOD:7]ALAAVPSAGSVQR[UNIMOD:7]VPSGAAGGK;LDYR[UNIMOD:7]ALAAVPSAGSVQR[UNIMOD:7]VPSGAAGGK;LDYR[UNIMOD:7]ALAAVPSAGSVQR[UNIMOD:7]VPSGAAGGK;LDYR[UNIMOD:7]ALAAVPSAGSVQR[UNIMOD:7]VPSGAAGGK;LDYR[UNIMOD:7]ALAAVPSAGSVQR[UNIMOD:7]VPSGAAGGK;LDYR[UNIMOD:7]ALAAVPSAGSVQR[UNIMOD:7]VPSGAAGGK;LDYR[UNIMOD:7]ALAAVPSAGSVQR[UNIMOD:7]VPSGAAGGK	AGSVQrVPSGA	0	0	468173216	0	0	0	0	0	0	0	0	0	0	0	0	0	0	0	0	0
Q14160_R1366	QLSFRERQKYFELEVrVPQAEGPPKRVSLVG	Q14160;Q14160;Q14160;Q14160;Q14160;Q14160;Q14160;Q14160;Q14160;Q14160;Q14160;Q14160;Q14160;Q14160;Q14160;Q14160;Q14160;Q14160;Q14160;Q14160;Q14160;Q14160;Q14160;Q14160;Q14160;Q14160;Q14160;Q14160;Q14160;Q14160;Q14160;Q14160;Q14160;Q14160;Q14160;Q14160;Q14160;Q14160;Q14160;Q14160;Q14160;Q14160;Q14160;Q14160;Q14160;Q14160;Q14160;Q14160;Q14160;Q14160;Q14160;Q14160;Q14160;Q14160;Q14160;Q14160;Q14160;Q14160;Q14160;Q14160;Q14160;Q14160;Q14160;Q14160;Q14160;Q14160;Q14160;Q14160;Q14160;Q14160;Q14160;Q14160;Q14160;Q14160	SCRIB;CRIB1;KIAA0147;LAP4;SCRB1;VARTUL	YFELEVR[UNIMOD:7]VPQAEGPPK;YFELEVR[UNIMOD:7]VPQAEGPPK;YFELEVR[UNIMOD:7]VPQAEGPPK;YFELEVR[UNIMOD:7]VPQAEGPPK;YFELEVR[UNIMOD:7]VPQAEGPPK;YFELEVR[UNIMOD:7]VPQAEGPPK;YFELEVR[UNIMOD:7]VPQAEGPPK;YFELEVR[UNIMOD:7]VPQAEGPPK;YFELEVR[UNIMOD:7]VPQAEGPPK;YFELEVR[UNIMOD:7]VPQAEGPPK;YFELEVR[UNIMOD:7]VPQAEGPPK;YFELEVR[UNIMOD:7]VPQAEGPPK;YFELEVR[UNIMOD:7]VPQAEGPPK;YFELEVR[UNIMOD:7]VPQAEGPPK;YFELEVR[UNIMOD:7]VPQAEGPPK;YFELEVR[UNIMOD:7]VPQAEGPPK;YFELEVR[UNIMOD:7]VPQAEGPPK;YFELEVR[UNIMOD:7]VPQAEGPPK;YFELEVR[UNIMOD:7]VPQAEGPPK;YFELEVR[UNIMOD:7]VPQAEGPPK;YFELEVR[UNIMOD:7]VPQAEGPPK;YFELEVR[UNIMOD:7]VPQAEGPPK;YFELEVR[UNIMOD:7]VPQAEGPPK;YFELEVR[UNIMOD:7]VPQAEGPPK;YFELEVR[UNIMOD:7]VPQAEGPPK;YFELEVR[UNIMOD:7]VPQAEGPPK;YFELEVR[UNIMOD:7]VPQAEGPPK;YFELEVR[UNIMOD:7]VPQAEGPPK;YFELEVR[UNIMOD:7]VPQAEGPPK;YFELEVR[UNIMOD:7]VPQAEGPPK;YFELEVR[UNIMOD:7]VPQAEGPPK;YFELEVR[UNIMOD:7]VPQAEGPPK;YFELEVR[UNIMOD:7]VPQAEGPPK;YFELEVR[UNIMOD:7]VPQAEGPPK;YFELEVR[UNIMOD:7]VPQAEGPPK;YFELEVR[UNIMOD:7]VPQAEGPPK;YFELEVR[UNIMOD:7]VPQAEGPPK;YFELEVR[UNIMOD:7]VPQAEGPPK;YFELEVR[UNIMOD:7]VPQAEGPPK;YFELEVR[UNIMOD:7]VPQAEGPPK;YFELEVR[UNIMOD:7]VPQAEGPPK;YFELEVR[UNIMOD:7]VPQAEGPPK;YFELEVR[UNIMOD:7]VPQAEGPPK;YFELEVR[UNIMOD:7]VPQAEGPPK;YFELEVR[UNIMOD:7]VPQAEGPPK;YFELEVR[UNIMOD:7]VPQAEGPPK;YFELEVR[UNIMOD:7]VPQAEGPPK;YFELEVR[UNIMOD:7]VPQAEGPPK;YFELEVR[UNIMOD:7]VPQAEGPPK;YFELEVR[UNIMOD:7]VPQAEGPPK;YFELEVR[UNIMOD:7]VPQAEGPPK;YFELEVR[UNIMOD:7]VPQAEGPPK;YFELEVR[UNIMOD:7]VPQAEGPPK;YFELEVR[UNIMOD:7]VPQAEGPPK;YFELEVR[UNIMOD:7]VPQAEGPPK;YFELEVR[UNIMOD:7]VPQAEGPPK;YFELEVR[UNIMOD:7]VPQAEGPPK;YFELEVR[UNIMOD:7]VPQAEGPPK;YFELEVR[UNIMOD:7]VPQAEGPPK;YFELEVR[UNIMOD:7]VPQAEGPPK;YFELEVR[UNIMOD:7]VPQAEGPPK;YFELEVR[UNIMOD:7]VPQAEGPPK;YFELEVR[UNIMOD:7]VPQAEGPPK;YFELEVR[UNIMOD:7]VPQAEGPPK;YFELEVR[UNIMOD:7]VPQAEGPPK;YFELEVR[UNIMOD:7]VPQAEGPPK;YFELEVR[UNIMOD:7]VPQAEGPPK;YFELEVR[UNIMOD:7]VPQAEGPPK;YFELEVR[UNIMOD:7]VPQAEGPPK;YFELEVR[UNIMOD:7]VPQAEGPPK;YFELEVR[UNIMOD:7]VPQAEGPPK;YFELEVR[UNIMOD:7]VPQAEGPPK;YFELEVR[UNIMOD:7]VPQAEGPPK;YFELEVR[UNIMOD:7]VPQAEGPPK	FELEVrVPQAE	0	1460800180	1567806304	0	0	0	0	0	0	0	0	82960904	0	0	770814382	7.64618e+08	495196970	765582084	916366697	890405812
Q14160_R1376	FELEVRVPQAEGPPKrVSLVGADDLRKMQEE	Q14160;Q14160;Q14160;Q14160;Q14160;Q14160;Q14160;Q14160;Q14160;Q14160;Q14160;Q14160;Q14160;Q14160;Q14160;Q14160;Q14160;Q14160;Q14160;Q14160;Q14160;Q14160;Q14160;Q14160;Q14160;Q14160;Q14160;Q14160;Q14160;Q14160;Q14160;Q14160;Q14160;Q14160;Q14160;Q14160;Q14160;Q14160	SCRIB;CRIB1;KIAA0147;LAP4;SCRB1;VARTUL	R[UNIMOD:7]VSLVGADDLR[UNIMOD:7]K;R[UNIMOD:7]VSLVGADDLR[UNIMOD:7]K;R[UNIMOD:7]VSLVGADDLR[UNIMOD:7]K;R[UNIMOD:7]VSLVGADDLR[UNIMOD:7]K;R[UNIMOD:7]VSLVGADDLR[UNIMOD:7]K;R[UNIMOD:7]VSLVGADDLR[UNIMOD:7]K;R[UNIMOD:7]VSLVGADDLR[UNIMOD:7]K;R[UNIMOD:7]VSLVGADDLR[UNIMOD:7]K;R[UNIMOD:7]VSLVGADDLR[UNIMOD:7]K;R[UNIMOD:7]VSLVGADDLR[UNIMOD:7]K;R[UNIMOD:7]VSLVGADDLR[UNIMOD:7]K;R[UNIMOD:7]VSLVGADDLR;R[UNIMOD:7]VSLVGADDLR;R[UNIMOD:7]VSLVGADDLR;R[UNIMOD:7]VSLVGADDLR;R[UNIMOD:7]VSLVGADDLR[UNIMOD:7]K;R[UNIMOD:7]VSLVGADDLR;R[UNIMOD:7]VSLVGADDLR;R[UNIMOD:7]VSLVGADDLR;R[UNIMOD:7]VSLVGADDLR;R[UNIMOD:7]VSLVGADDLR;R[UNIMOD:7]VSLVGADDLR;R[UNIMOD:7]VSLVGADDLR;R[UNIMOD:7]VSLVGADDLR;R[UNIMOD:7]VSLVGADDLR;R[UNIMOD:7]VSLVGADDLR;R[UNIMOD:7]VSLVGADDLR;R[UNIMOD:7]VSLVGADDLR;R[UNIMOD:7]VSLVGADDLR[UNIMOD:7]K;R[UNIMOD:7]VSLVGADDLR[UNIMOD:7]K;R[UNIMOD:7]VSLVGADDLR;R[UNIMOD:7]VSLVGADDLR[UNIMOD:7]K;R[UNIMOD:7]VSLVGADDLR[UNIMOD:7]K;R[UNIMOD:7]VSLVGADDLR[UNIMOD:7]K;R[UNIMOD:7]VSLVGADDLR[UNIMOD:7]K;R[UNIMOD:7]VSLVGADDLR;R[UNIMOD:7]VSLVGADDLR[UNIMOD:7]K;R[UNIMOD:7]VSLVGADDLR[UNIMOD:7]K	EGPPKrVSLVG	0	1499766160	645310896	0	0	0	0	0	0	105231982	63944402	0	0	0	0	0	0	174053816	0	0
Q14160_R1386	EGPPKRVSLVGADDLrKMQEEEARKLQQKRA	Q14160;Q14160;Q14160;Q14160;Q14160;Q14160;Q14160;Q14160;Q14160;Q14160;Q14160;Q14160;Q14160;Q14160;Q14160;Q14160;Q14160;Q14160;Q14160;Q14160;Q14160	SCRIB;CRIB1;KIAA0147;LAP4;SCRB1;VARTUL	R[UNIMOD:7]VSLVGADDLR[UNIMOD:7]K;R[UNIMOD:7]VSLVGADDLR[UNIMOD:7]K;R[UNIMOD:7]VSLVGADDLR[UNIMOD:7]K;R[UNIMOD:7]VSLVGADDLR[UNIMOD:7]K;R[UNIMOD:7]VSLVGADDLR[UNIMOD:7]K;R[UNIMOD:7]VSLVGADDLR[UNIMOD:7]K;R[UNIMOD:7]VSLVGADDLR[UNIMOD:7]K;R[UNIMOD:7]VSLVGADDLR[UNIMOD:7]K;R[UNIMOD:7]VSLVGADDLR[UNIMOD:7]K;R[UNIMOD:7]VSLVGADDLR[UNIMOD:7]K;R[UNIMOD:7]VSLVGADDLR[UNIMOD:7]K;R[UNIMOD:7]VSLVGADDLR[UNIMOD:7]K;VSLVGADDLR[UNIMOD:7]K;R[UNIMOD:7]VSLVGADDLR[UNIMOD:7]K;R[UNIMOD:7]VSLVGADDLR[UNIMOD:7]K;R[UNIMOD:7]VSLVGADDLR[UNIMOD:7]K;R[UNIMOD:7]VSLVGADDLR[UNIMOD:7]K;R[UNIMOD:7]VSLVGADDLR[UNIMOD:7]K;R[UNIMOD:7]VSLVGADDLR[UNIMOD:7]K;R[UNIMOD:7]VSLVGADDLR[UNIMOD:7]K;R[UNIMOD:7]VSLVGADDLR[UNIMOD:7]K	GADDLrKMQEE	0	1499766160	645310896	0	0	0	0	0	0	0	0	0	0	0	0	0	0	148427196	0	0
Q14160_R1400	LRKMQEEEARKLQQKrAQMLREAAEAGAEAR	Q14160;Q14160;Q14160;Q14160;Q14160;Q14160;Q14160;Q14160;Q14160;Q14160;Q14160	SCRIB;CRIB1;KIAA0147;LAP4;SCRB1;VARTUL	R[UNIMOD:7]AQMLR[UNIMOD:7]EAAEAGAEAR;R[UNIMOD:7]AQMLR[UNIMOD:7]EAAEAGAEAR;R[UNIMOD:7]AQMLR[UNIMOD:7]EAAEAGAEAR;R[UNIMOD:7]AQMLR[UNIMOD:7]EAAEAGAEAR;R[UNIMOD:7]AQMLR[UNIMOD:7]EAAEAGAEAR;R[UNIMOD:7]AQMLR[UNIMOD:7]EAAEAGAEAR;R[UNIMOD:7]AQMLR[UNIMOD:7]EAAEAGAEAR;R[UNIMOD:7]AQMLR[UNIMOD:7]EAAEAGAEAR;R[UNIMOD:7]AQMLR[UNIMOD:7]EAAEAGAEAR;R[UNIMOD:7]AQMLR[UNIMOD:7]EAAEAGAEAR;R[UNIMOD:7]AQMLR[UNIMOD:7]EAAEAGAEAR	KLQQKrAQMLR	0	0	0	0	0	0	0	0	0	0	0	0	0	0	0	0	0	152062211	0	0
Q14160_R1405	EEEARKLQQKRAQMLrEAAEAGAEARLALDG	Q14160;Q14160;Q14160;Q14160;Q14160;Q14160;Q14160;Q14160;Q14160;Q14160;Q14160;Q14160;Q14160;Q14160;Q14160;Q14160;Q14160;Q14160;Q14160;Q14160;Q14160;Q14160;Q14160;Q14160;Q14160;Q14160;Q14160;Q14160;Q14160;Q14160;Q14160;Q14160;Q14160	SCRIB;CRIB1;KIAA0147;LAP4;SCRB1;VARTUL	AQMLR[UNIMOD:7]EAAEAGAEAR;AQMLR[UNIMOD:7]EAAEAGAEAR;AQMLR[UNIMOD:7]EAAEAGAEAR;AQMLR[UNIMOD:7]EAAEAGAEAR;AQMLR[UNIMOD:7]EAAEAGAEAR;AQMLR[UNIMOD:7]EAAEAGAEAR;AQMLR[UNIMOD:7]EAAEAGAEAR;AQMLR[UNIMOD:7]EAAEAGAEAR;AQMLR[UNIMOD:7]EAAEAGAEAR;AQMLR[UNIMOD:7]EAAEAGAEAR;AQMLR[UNIMOD:7]EAAEAGAEAR;AQMLR[UNIMOD:7]EAAEAGAEAR;R[UNIMOD:7]AQMLR[UNIMOD:7]EAAEAGAEAR;R[UNIMOD:7]AQMLR[UNIMOD:7]EAAEAGAEAR;AQMLR[UNIMOD:7]EAAEAGAEAR;AQMLR[UNIMOD:7]EAAEAGAEAR;AQMLR[UNIMOD:7]EAAEAGAEAR;AQMLR[UNIMOD:7]EAAEAGAEAR;AQMLR[UNIMOD:7]EAAEAGAEAR;R[UNIMOD:7]AQMLR[UNIMOD:7]EAAEAGAEAR;R[UNIMOD:7]AQMLR[UNIMOD:7]EAAEAGAEAR;AQMLR[UNIMOD:7]EAAEAGAEAR;R[UNIMOD:7]AQMLR[UNIMOD:7]EAAEAGAEAR;AQMLR[UNIMOD:7]EAAEAGAEAR;AQMLR[UNIMOD:7]EAAEAGAEAR;AQMLR[UNIMOD:7]EAAEAGAEAR;AQMLR[UNIMOD:7]EAAEAGAEAR;R[UNIMOD:7]AQMLR[UNIMOD:7]EAAEAGAEAR;R[UNIMOD:7]AQMLR[UNIMOD:7]EAAEAGAEAR;R[UNIMOD:7]AQMLR[UNIMOD:7]EAAEAGAEAR;R[UNIMOD:7]AQMLR[UNIMOD:7]EAAEAGAEAR;R[UNIMOD:7]AQMLR[UNIMOD:7]EAAEAGAEAR;R[UNIMOD:7]AQMLR[UNIMOD:7]EAAEAGAEAR	RAQMLrEAAEA	0	0	0	0	0	0	192625856	0	161981200	0	71321542	0	0	145524004	0	0	0	152062211	0	0
Q14160_R1491	PEPPAPERALSPAELrALEAEKRALWRAARM	Q14160;Q14160;Q14160;Q14160;Q14160;Q14160;Q14160;Q14160;Q14160;Q14160;Q14160;Q14160;Q14160;Q14160;Q14160;Q14160;Q14160;Q14160;Q14160;Q14160;Q14160;Q14160;Q14160;Q14160;Q14160;Q14160;Q14160;Q14160;Q14160;Q14160;Q14160;Q14160;Q14160;Q14160;Q14160;Q14160;Q14160;Q14160;Q14160;Q14160;Q14160;Q14160;Q14160;Q14160;Q14160;Q14160;Q14160;Q14160;Q14160;Q14160;Q14160	SCRIB;CRIB1;KIAA0147;LAP4;SCRB1;VARTUL	ALSPAELR[UNIMOD:7]ALEAEK;ALSPAELR[UNIMOD:7]ALEAEKR;ALSPAELR[UNIMOD:7]ALEAEK;ALSPAELR[UNIMOD:7]ALEAEK;ALSPAELR[UNIMOD:7]ALEAEKR;ALSPAELR[UNIMOD:7]ALEAEKR;ALSPAELR[UNIMOD:7]ALEAEK;ALSPAELR[UNIMOD:7]ALEAEKR;ALSPAELR[UNIMOD:7]ALEAEK;ALSPAELR[UNIMOD:7]ALEAEK;ALSPAELR[UNIMOD:7]ALEAEKR;ALSPAELR[UNIMOD:7]ALEAEK;ALSPAELR[UNIMOD:7]ALEAEKR;ALSPAELR[UNIMOD:7]ALEAEK;ALSPAELR[UNIMOD:7]ALEAEK;ALSPAELR[UNIMOD:7]ALEAEK;ALSPAELR[UNIMOD:7]ALEAEK;ALSPAELR[UNIMOD:7]ALEAEK;ALSPAELR[UNIMOD:7]ALEAEK;ALSPAELR[UNIMOD:7]ALEAEK;ALSPAELR[UNIMOD:7]ALEAEK;ALSPAELR[UNIMOD:7]ALEAEK;ALSPAELR[UNIMOD:7]ALEAEK;ALSPAELR[UNIMOD:7]ALEAEK;ALSPAELR[UNIMOD:7]ALEAEK;ALSPAELR[UNIMOD:7]ALEAEK;ALSPAELR[UNIMOD:7]ALEAEK;ALSPAELR[UNIMOD:7]ALEAEK;ALSPAELR[UNIMOD:7]ALEAEKR;ALSPAELR[UNIMOD:7]ALEAEKR;ALSPAELR[UNIMOD:7]ALEAEK;ALSPAELR[UNIMOD:7]ALEAEK;ALSPAELR[UNIMOD:7]ALEAEK;ALSPAELR[UNIMOD:7]ALEAEKR;ALSPAELR[UNIMOD:7]ALEAEK;ALSPAELR[UNIMOD:7]ALEAEKR;ALSPAELR[UNIMOD:7]ALEAEK;ALSPAELR[UNIMOD:7]ALEAEKR;ALSPAELR[UNIMOD:7]ALEAEK;ALSPAELR[UNIMOD:7]ALEAEK;ALSPAELR[UNIMOD:7]ALEAEK;ALSPAELR[UNIMOD:7]ALEAEK;ALSPAELR[UNIMOD:7]ALEAEKR;ALSPAELR[UNIMOD:7]ALEAEK;ALSPAELR[UNIMOD:7]ALEAEKR;ALSPAELR[UNIMOD:7]ALEAEK;ALSPAELR[UNIMOD:7]ALEAEK;ALSPAELR[UNIMOD:7]ALEAEK;ALSPAELR[UNIMOD:7]ALEAEK;ALSPAELR[UNIMOD:7]ALEAEK;ALSPAELR[UNIMOD:7]ALEAEK	SPAELrALEAE	0	0	0	0	229688564	0	146809148	114887310	0	0	0	339832204	0	141496495	0	0	110713243	310778430	0	0
Q14160_R36	HCSLQAVPEEIYRYSrSLEELLLDANQLREL	Q14160;Q14160;Q14160;Q14160;Q14160;Q14160;Q14160;Q14160;Q14160;Q14160;Q14160;Q14160;Q14160;Q14160;Q14160;Q14160;Q14160;Q14160;Q14160;Q14160;Q14160;Q14160;Q14160;Q14160;Q14160;Q14160;Q14160;Q14160;Q14160;Q14160;Q14160;Q14160;Q14160;Q14160	SCRIB;CRIB1;KIAA0147;LAP4;SCRB1;VARTUL	YSR[UNIMOD:7]SLEELLLDANQLR;YSR[UNIMOD:7]SLEELLLDANQLR;YSR[UNIMOD:7]SLEELLLDANQLR;YSR[UNIMOD:7]SLEELLLDANQLR;YSR[UNIMOD:7]SLEELLLDANQLR;YSR[UNIMOD:7]SLEELLLDANQLR;YSR[UNIMOD:7]SLEELLLDANQLR;YSR[UNIMOD:7]SLEELLLDANQLR;YSR[UNIMOD:7]SLEELLLDANQLR;YSR[UNIMOD:7]SLEELLLDANQLR;YSR[UNIMOD:7]SLEELLLDANQLR;YSR[UNIMOD:7]SLEELLLDANQLR;YSR[UNIMOD:7]SLEELLLDANQLR;YSR[UNIMOD:7]SLEELLLDANQLR;YSR[UNIMOD:7]SLEELLLDANQLR;YSR[UNIMOD:7]SLEELLLDANQLR;YSR[UNIMOD:7]SLEELLLDANQLR;YSR[UNIMOD:7]SLEELLLDANQLR;YSR[UNIMOD:7]SLEELLLDANQLR;YSR[UNIMOD:7]SLEELLLDANQLR;YSR[UNIMOD:7]SLEELLLDANQLR;YSR[UNIMOD:7]SLEELLLDANQLR;YSR[UNIMOD:7]SLEELLLDANQLR;YSR[UNIMOD:7]SLEELLLDANQLR;YSR[UNIMOD:7]SLEELLLDANQLR;YSR[UNIMOD:7]SLEELLLDANQLR;YSR[UNIMOD:7]SLEELLLDANQLR;YSR[UNIMOD:7]SLEELLLDANQLR;YSR[UNIMOD:7]SLEELLLDANQLR;YSR[UNIMOD:7]SLEELLLDANQLR;YSR[UNIMOD:7]SLEELLLDANQLR;YSR[UNIMOD:7]SLEELLLDANQLR;YSR[UNIMOD:7]SLEELLLDANQLR;YSR[UNIMOD:7]SLEELLLDANQLR	IYRYSrSLEEL	0	0	0	0	0	0	46667101	0	160065256	53032886	99244387	0	0	0	0	0	0	0	0	0
Q14160_R405	NQAQPMLRFQTEDDArTGEKVLTCYLLPQQP	Q14160;Q14160;Q14160;Q14160;Q14160;Q14160;Q14160;Q14160;Q14160;Q14160;Q14160;Q14160;Q14160;Q14160;Q14160;Q14160;Q14160	SCRIB;CRIB1;KIAA0147;LAP4;SCRB1;VARTUL	FQTEDDAR[UNIMOD:7]TGEK;FQTEDDAR[UNIMOD:7]TGEK;FQTEDDAR[UNIMOD:7]TGEK;FQTEDDAR[UNIMOD:7]TGEK;FQTEDDAR[UNIMOD:7]TGEK;FQTEDDAR[UNIMOD:7]TGEK;FQTEDDAR[UNIMOD:7]TGEK;FQTEDDAR[UNIMOD:7]TGEK;FQTEDDAR[UNIMOD:7]TGEK;FQTEDDAR[UNIMOD:7]TGEK;FQTEDDAR[UNIMOD:7]TGEK;FQTEDDAR[UNIMOD:7]TGEK;FQTEDDAR[UNIMOD:7]TGEK;FQTEDDAR[UNIMOD:7]TGEK;FQTEDDAR[UNIMOD:7]TGEK;FQTEDDAR[UNIMOD:7]TGEK;FQTEDDAR[UNIMOD:7]TGEK	TEDDArTGEKV	0	0	0	194561944	0	0	0	0	0	0	0	0	0	0	0	0	0	0	0	0
Q14160_R468	APIGDEDAEEAAAEKrGLQRRATPHPSELKV	Q14160;Q14160;Q14160;Q14160;Q14160;Q14160;Q14160;Q14160;Q14160;Q14160;Q14160;Q14160;Q14160;Q14160;Q14160;Q14160;Q14160;Q14160;Q14160;Q14160;Q14160;Q14160;Q14160;Q14160;Q14160;Q14160;Q14160;Q14160;Q14160;Q14160;Q14160;Q14160;Q14160;Q14160;Q14160;Q14160;Q14160;Q14160;Q14160;Q14160;Q14160;Q14160;Q14160;Q14160;Q14160;Q14160;Q14160;Q14160;Q14160;Q14160;Q14160;Q14160;Q14160;Q14160;Q14160;Q14160;Q14160;Q14160;Q14160;Q14160;Q14160;Q14160;Q14160;Q14160;Q14160;Q14160;Q14160;Q14160;Q14160;Q14160;Q14160;Q14160;Q14160;Q14160;Q14160;Q14160;Q14160;Q14160;Q14160;Q14160;Q14160;Q14160;Q14160;Q14160;Q14160;Q14160;Q14160;Q14160;Q14160;Q14160;Q14160;Q14160;Q14160	SCRIB;CRIB1;KIAA0147;LAP4;SCRB1;VARTUL	R[UNIMOD:7]GLQR[UNIMOD:7]R[UNIMOD:7]ATPHPSELK;R[UNIMOD:7]GLQR[UNIMOD:7]R[UNIMOD:7]ATPHPSELK;R[UNIMOD:7]GLQR[UNIMOD:7]R[UNIMOD:7]ATPHPSELK;R[UNIMOD:7]GLQR[UNIMOD:7]R[UNIMOD:7]ATPHPSELK;R[UNIMOD:7]GLQR[UNIMOD:7]R[UNIMOD:7]ATPHPSELK;R[UNIMOD:7]GLQR[UNIMOD:7]R[UNIMOD:7]ATPHPSELK;R[UNIMOD:7]GLQR[UNIMOD:7]R[UNIMOD:7]ATPHPSELK;R[UNIMOD:7]GLQR[UNIMOD:7]R[UNIMOD:7]ATPHPSELK;R[UNIMOD:7]GLQR[UNIMOD:7]R[UNIMOD:7]ATPHPSELK;R[UNIMOD:7]GLQR[UNIMOD:7]R[UNIMOD:7]ATPHPSELK;R[UNIMOD:7]GLQR[UNIMOD:7]R[UNIMOD:7]ATPHPSELK;R[UNIMOD:7]GLQR[UNIMOD:7]R[UNIMOD:7]ATPHPSELK;R[UNIMOD:7]GLQR[UNIMOD:7]R[UNIMOD:7]ATPHPSELK;R[UNIMOD:7]GLQR[UNIMOD:7]R[UNIMOD:7]ATPHPSELK;R[UNIMOD:7]GLQR[UNIMOD:7]R[UNIMOD:7]ATPHPSELK;R[UNIMOD:7]GLQR[UNIMOD:7]R[UNIMOD:7]ATPHPSELK;R[UNIMOD:7]GLQR[UNIMOD:7]R[UNIMOD:7]ATPHPSELK;R[UNIMOD:7]GLQR[UNIMOD:7]R[UNIMOD:7]ATPHPSELK;R[UNIMOD:7]GLQR[UNIMOD:7]R[UNIMOD:7]ATPHPSELK;R[UNIMOD:7]GLQR[UNIMOD:7]R[UNIMOD:7]ATPHPSELK;R[UNIMOD:7]GLQR[UNIMOD:7]R[UNIMOD:7]ATPHPSELK;R[UNIMOD:7]GLQR[UNIMOD:7]R[UNIMOD:7]ATPHPSELK;R[UNIMOD:7]GLQR[UNIMOD:7]R[UNIMOD:7]ATPHPSELK;R[UNIMOD:7]GLQR[UNIMOD:7]R[UNIMOD:7]ATPHPSELK;R[UNIMOD:7]GLQR[UNIMOD:7]R[UNIMOD:7]ATPHPSELK;R[UNIMOD:7]GLQR[UNIMOD:7]R[UNIMOD:7]ATPHPSELK;R[UNIMOD:7]GLQR[UNIMOD:7]R[UNIMOD:7]ATPHPSELK;R[UNIMOD:7]GLQR[UNIMOD:7]R[UNIMOD:7]ATPHPSELK;R[UNIMOD:7]GLQR[UNIMOD:7]R[UNIMOD:7]ATPHPSELK;R[UNIMOD:7]GLQR[UNIMOD:7]R[UNIMOD:7]ATPHPSELK;R[UNIMOD:7]GLQR[UNIMOD:7]R[UNIMOD:7]ATPHPSELK;R[UNIMOD:7]GLQR[UNIMOD:7]R[UNIMOD:7]ATPHPSELK;R[UNIMOD:7]GLQR[UNIMOD:7]R[UNIMOD:7]ATPHPSELK;R[UNIMOD:7]GLQR[UNIMOD:7]R[UNIMOD:7]ATPHPSELK;R[UNIMOD:7]GLQR[UNIMOD:7]R[UNIMOD:7]ATPHPSELK;R[UNIMOD:7]GLQR[UNIMOD:7]R[UNIMOD:7]ATPHPSELK;R[UNIMOD:7]GLQR[UNIMOD:7]R[UNIMOD:7]ATPHPSELK;R[UNIMOD:7]GLQR[UNIMOD:7]R[UNIMOD:7]ATPHPSELK;R[UNIMOD:7]GLQR[UNIMOD:7]R[UNIMOD:7]ATPHPSELK;R[UNIMOD:7]GLQR[UNIMOD:7]R[UNIMOD:7]ATPHPSELK;R[UNIMOD:7]GLQR[UNIMOD:7]R[UNIMOD:7]ATPHPSELK;R[UNIMOD:7]GLQR[UNIMOD:7]R[UNIMOD:7]ATPHPSELK;R[UNIMOD:7]GLQR[UNIMOD:7]R[UNIMOD:7]ATPHPSELK;R[UNIMOD:7]GLQR[UNIMOD:7]R[UNIMOD:7]ATPHPSELK;R[UNIMOD:7]GLQR[UNIMOD:7]R[UNIMOD:7]ATPHPSELK;R[UNIMOD:7]GLQR[UNIMOD:7]R[UNIMOD:7]ATPHPSELK;R[UNIMOD:7]GLQR[UNIMOD:7]R[UNIMOD:7]ATPHPSELK;R[UNIMOD:7]GLQR[UNIMOD:7]R[UNIMOD:7]ATPHPSELK;R[UNIMOD:7]GLQR[UNIMOD:7]R[UNIMOD:7]ATPHPSELK;R[UNIMOD:7]GLQR[UNIMOD:7]R[UNIMOD:7]ATPHPSELK;R[UNIMOD:7]GLQR[UNIMOD:7]R[UNIMOD:7]ATPHPSELK;R[UNIMOD:7]GLQR[UNIMOD:7]R[UNIMOD:7]ATPHPSELK;R[UNIMOD:7]GLQR[UNIMOD:7]R[UNIMOD:7]ATPHPSELK;R[UNIMOD:7]GLQR[UNIMOD:7]R[UNIMOD:7]ATPHPSELK;R[UNIMOD:7]GLQR[UNIMOD:7]R[UNIMOD:7]ATPHPSELK;R[UNIMOD:7]GLQR[UNIMOD:7]R[UNIMOD:7]ATPHPSELK;R[UNIMOD:7]GLQR[UNIMOD:7]R[UNIMOD:7]ATPHPSELK;R[UNIMOD:7]GLQR[UNIMOD:7]R[UNIMOD:7]ATPHPSELK;R[UNIMOD:7]GLQR[UNIMOD:7]R[UNIMOD:7]ATPHPSELK;R[UNIMOD:7]GLQR[UNIMOD:7]R[UNIMOD:7]ATPHPSELK;R[UNIMOD:7]GLQR[UNIMOD:7]R[UNIMOD:7]ATPHPSELK;R[UNIMOD:7]GLQR[UNIMOD:7]R[UNIMOD:7]ATPHPSELK;R[UNIMOD:7]GLQR[UNIMOD:7]R[UNIMOD:7]ATPHPSELK;R[UNIMOD:7]GLQR[UNIMOD:7]R[UNIMOD:7]ATPHPSELK;R[UNIMOD:7]GLQR[UNIMOD:7]R[UNIMOD:7]ATPHPSELK;R[UNIMOD:7]GLQR[UNIMOD:7]R[UNIMOD:7]ATPHPSELK;R[UNIMOD:7]GLQR[UNIMOD:7]R[UNIMOD:7]ATPHPSELK;R[UNIMOD:7]GLQR[UNIMOD:7]R[UNIMOD:7]ATPHPSELK;R[UNIMOD:7]GLQR[UNIMOD:7]R[UNIMOD:7]ATPHPSELK;R[UNIMOD:7]GLQR[UNIMOD:7]R[UNIMOD:7]ATPHPSELK;R[UNIMOD:7]GLQR[UNIMOD:7]R[UNIMOD:7]ATPHPSELK;R[UNIMOD:7]GLQR[UNIMOD:7]R[UNIMOD:7]ATPHPSELK;R[UNIMOD:7]GLQR[UNIMOD:7]R[UNIMOD:7]ATPHPSELK;R[UNIMOD:7]GLQR[UNIMOD:7]R[UNIMOD:7]ATPHPSELK;R[UNIMOD:7]GLQR[UNIMOD:7]R[UNIMOD:7]ATPHPSELK;R[UNIMOD:7]GLQR[UNIMOD:7]R[UNIMOD:7]ATPHPSELK;R[UNIMOD:7]GLQR[UNIMOD:7]R[UNIMOD:7]ATPHPSELK;R[UNIMOD:7]GLQR[UNIMOD:7]R[UNIMOD:7]ATPHPSELK;R[UNIMOD:7]GLQR[UNIMOD:7]R[UNIMOD:7]ATPHPSELK;R[UNIMOD:7]GLQR[UNIMOD:7]R[UNIMOD:7]ATPHPSELK;R[UNIMOD:7]GLQR[UNIMOD:7]R[UNIMOD:7]ATPHPSELK;R[UNIMOD:7]GLQR[UNIMOD:7]R[UNIMOD:7]ATPHPSELK;R[UNIMOD:7]GLQR[UNIMOD:7]R[UNIMOD:7]ATPHPSELK;R[UNIMOD:7]GLQR[UNIMOD:7]R[UNIMOD:7]ATPHPSELK;R[UNIMOD:7]GLQR[UNIMOD:7]R[UNIMOD:7]ATPHPSELK;R[UNIMOD:7]GLQR[UNIMOD:7]R[UNIMOD:7]ATPHPSELK;R[UNIMOD:7]GLQR[UNIMOD:7]R[UNIMOD:7]ATPHPSELK;R[UNIMOD:7]GLQR[UNIMOD:7]R[UNIMOD:7]ATPHPSELK;R[UNIMOD:7]GLQR[UNIMOD:7]R[UNIMOD:7]ATPHPSELK;R[UNIMOD:7]GLQR[UNIMOD:7]R[UNIMOD:7]ATPHPSELK;R[UNIMOD:7]GLQR[UNIMOD:7]R[UNIMOD:7]ATPHPSELK;R[UNIMOD:7]GLQR[UNIMOD:7]R[UNIMOD:7]ATPHPSELK;R[UNIMOD:7]GLQR[UNIMOD:7]R[UNIMOD:7]ATPHPSELK	AAAEKrGLQRR	0	1892273770	594085740	0	0	0	0	171876794	0	246545598	151557331	0	0	284175476	4.0695e+08	5.73617e+08	307340766	280781214	736155968	507202156
Q14160_R472	DEDAEEAAAEKRGLQrRATPHPSELKVMKRS	Q14160;Q14160;Q14160;Q14160;Q14160;Q14160;Q14160;Q14160;Q14160;Q14160;Q14160;Q14160;Q14160;Q14160;Q14160;Q14160;Q14160;Q14160;Q14160;Q14160;Q14160;Q14160;Q14160;Q14160;Q14160;Q14160;Q14160;Q14160;Q14160;Q14160;Q14160;Q14160;Q14160;Q14160;Q14160;Q14160;Q14160;Q14160;Q14160;Q14160;Q14160;Q14160;Q14160;Q14160;Q14160;Q14160;Q14160;Q14160;Q14160;Q14160;Q14160;Q14160;Q14160;Q14160;Q14160;Q14160;Q14160;Q14160;Q14160;Q14160;Q14160;Q14160;Q14160;Q14160;Q14160;Q14160;Q14160;Q14160;Q14160;Q14160;Q14160;Q14160;Q14160;Q14160;Q14160;Q14160;Q14160;Q14160;Q14160;Q14160;Q14160;Q14160;Q14160;Q14160;Q14160;Q14160;Q14160;Q14160;Q14160;Q14160;Q14160;Q14160;Q14160	SCRIB;CRIB1;KIAA0147;LAP4;SCRB1;VARTUL	R[UNIMOD:7]GLQR[UNIMOD:7]R[UNIMOD:7]ATPHPSELK;R[UNIMOD:7]GLQR[UNIMOD:7]R[UNIMOD:7]ATPHPSELK;R[UNIMOD:7]GLQR[UNIMOD:7]R[UNIMOD:7]ATPHPSELK;R[UNIMOD:7]GLQR[UNIMOD:7]R[UNIMOD:7]ATPHPSELK;R[UNIMOD:7]GLQR[UNIMOD:7]R[UNIMOD:7]ATPHPSELK;R[UNIMOD:7]GLQR[UNIMOD:7]R[UNIMOD:7]ATPHPSELK;R[UNIMOD:7]GLQR[UNIMOD:7]R[UNIMOD:7]ATPHPSELK;R[UNIMOD:7]GLQR[UNIMOD:7]R[UNIMOD:7]ATPHPSELK;R[UNIMOD:7]GLQR[UNIMOD:7]R[UNIMOD:7]ATPHPSELK;R[UNIMOD:7]GLQR[UNIMOD:7]R[UNIMOD:7]ATPHPSELK;R[UNIMOD:7]GLQR[UNIMOD:7]R[UNIMOD:7]ATPHPSELK;R[UNIMOD:7]GLQR[UNIMOD:7]R[UNIMOD:7]ATPHPSELK;R[UNIMOD:7]GLQR[UNIMOD:7]R[UNIMOD:7]ATPHPSELK;R[UNIMOD:7]GLQR[UNIMOD:7]R[UNIMOD:7]ATPHPSELK;R[UNIMOD:7]GLQR[UNIMOD:7]R[UNIMOD:7]ATPHPSELK;R[UNIMOD:7]GLQR[UNIMOD:7]R[UNIMOD:7]ATPHPSELK;R[UNIMOD:7]GLQR[UNIMOD:7]R[UNIMOD:7]ATPHPSELK;R[UNIMOD:7]GLQR[UNIMOD:7]R[UNIMOD:7]ATPHPSELK;R[UNIMOD:7]GLQR[UNIMOD:7]R[UNIMOD:7]ATPHPSELK;R[UNIMOD:7]GLQR[UNIMOD:7]R[UNIMOD:7]ATPHPSELK;R[UNIMOD:7]GLQR[UNIMOD:7]R[UNIMOD:7]ATPHPSELK;R[UNIMOD:7]GLQR[UNIMOD:7]R[UNIMOD:7]ATPHPSELK;R[UNIMOD:7]GLQR[UNIMOD:7]R[UNIMOD:7]ATPHPSELK;R[UNIMOD:7]GLQR[UNIMOD:7]R[UNIMOD:7]ATPHPSELK;R[UNIMOD:7]GLQR[UNIMOD:7]R[UNIMOD:7]ATPHPSELK;R[UNIMOD:7]GLQR[UNIMOD:7]R[UNIMOD:7]ATPHPSELK;R[UNIMOD:7]GLQR[UNIMOD:7]R[UNIMOD:7]ATPHPSELK;R[UNIMOD:7]GLQR[UNIMOD:7]R[UNIMOD:7]ATPHPSELK;R[UNIMOD:7]GLQR[UNIMOD:7]R[UNIMOD:7]ATPHPSELK;R[UNIMOD:7]GLQR[UNIMOD:7]R[UNIMOD:7]ATPHPSELK;R[UNIMOD:7]GLQR[UNIMOD:7]R[UNIMOD:7]ATPHPSELK;R[UNIMOD:7]GLQR[UNIMOD:7]R[UNIMOD:7]ATPHPSELK;R[UNIMOD:7]GLQR[UNIMOD:7]R[UNIMOD:7]ATPHPSELK;R[UNIMOD:7]GLQR[UNIMOD:7]R[UNIMOD:7]ATPHPSELK;R[UNIMOD:7]GLQR[UNIMOD:7]R[UNIMOD:7]ATPHPSELK;R[UNIMOD:7]GLQR[UNIMOD:7]R[UNIMOD:7]ATPHPSELK;R[UNIMOD:7]GLQR[UNIMOD:7]R[UNIMOD:7]ATPHPSELK;R[UNIMOD:7]GLQR[UNIMOD:7]R[UNIMOD:7]ATPHPSELK;R[UNIMOD:7]GLQR[UNIMOD:7]R[UNIMOD:7]ATPHPSELK;R[UNIMOD:7]GLQR[UNIMOD:7]R[UNIMOD:7]ATPHPSELK;R[UNIMOD:7]GLQR[UNIMOD:7]R[UNIMOD:7]ATPHPSELK;R[UNIMOD:7]GLQR[UNIMOD:7]R[UNIMOD:7]ATPHPSELK;R[UNIMOD:7]GLQR[UNIMOD:7]R[UNIMOD:7]ATPHPSELK;R[UNIMOD:7]GLQR[UNIMOD:7]R[UNIMOD:7]ATPHPSELK;R[UNIMOD:7]GLQR[UNIMOD:7]R[UNIMOD:7]ATPHPSELK;R[UNIMOD:7]GLQR[UNIMOD:7]R[UNIMOD:7]ATPHPSELK;R[UNIMOD:7]GLQR[UNIMOD:7]R[UNIMOD:7]ATPHPSELK;R[UNIMOD:7]GLQR[UNIMOD:7]R[UNIMOD:7]ATPHPSELK;R[UNIMOD:7]GLQR[UNIMOD:7]R[UNIMOD:7]ATPHPSELK;R[UNIMOD:7]GLQR[UNIMOD:7]R[UNIMOD:7]ATPHPSELK;R[UNIMOD:7]GLQR[UNIMOD:7]R[UNIMOD:7]ATPHPSELK;R[UNIMOD:7]GLQR[UNIMOD:7]R[UNIMOD:7]ATPHPSELK;R[UNIMOD:7]GLQR[UNIMOD:7]R[UNIMOD:7]ATPHPSELK;R[UNIMOD:7]GLQR[UNIMOD:7]R[UNIMOD:7]ATPHPSELK;R[UNIMOD:7]GLQR[UNIMOD:7]R[UNIMOD:7]ATPHPSELK;R[UNIMOD:7]GLQR[UNIMOD:7]R[UNIMOD:7]ATPHPSELK;R[UNIMOD:7]GLQR[UNIMOD:7]R[UNIMOD:7]ATPHPSELK;R[UNIMOD:7]GLQR[UNIMOD:7]R[UNIMOD:7]ATPHPSELK;R[UNIMOD:7]GLQR[UNIMOD:7]R[UNIMOD:7]ATPHPSELK;R[UNIMOD:7]GLQR[UNIMOD:7]R[UNIMOD:7]ATPHPSELK;R[UNIMOD:7]GLQR[UNIMOD:7]R[UNIMOD:7]ATPHPSELK;R[UNIMOD:7]GLQR[UNIMOD:7]R[UNIMOD:7]ATPHPSELK;R[UNIMOD:7]GLQR[UNIMOD:7]R[UNIMOD:7]ATPHPSELK;R[UNIMOD:7]GLQR[UNIMOD:7]R[UNIMOD:7]ATPHPSELK;R[UNIMOD:7]GLQR[UNIMOD:7]R[UNIMOD:7]ATPHPSELK;R[UNIMOD:7]GLQR[UNIMOD:7]R[UNIMOD:7]ATPHPSELK;R[UNIMOD:7]GLQR[UNIMOD:7]R[UNIMOD:7]ATPHPSELK;R[UNIMOD:7]GLQR[UNIMOD:7]R[UNIMOD:7]ATPHPSELK;R[UNIMOD:7]GLQR[UNIMOD:7]R[UNIMOD:7]ATPHPSELK;R[UNIMOD:7]GLQR[UNIMOD:7]R[UNIMOD:7]ATPHPSELK;R[UNIMOD:7]GLQR[UNIMOD:7]R[UNIMOD:7]ATPHPSELK;R[UNIMOD:7]GLQR[UNIMOD:7]R[UNIMOD:7]ATPHPSELK;R[UNIMOD:7]GLQR[UNIMOD:7]R[UNIMOD:7]ATPHPSELK;R[UNIMOD:7]GLQR[UNIMOD:7]R[UNIMOD:7]ATPHPSELK;R[UNIMOD:7]GLQR[UNIMOD:7]R[UNIMOD:7]ATPHPSELK;R[UNIMOD:7]GLQR[UNIMOD:7]R[UNIMOD:7]ATPHPSELK;R[UNIMOD:7]GLQR[UNIMOD:7]R[UNIMOD:7]ATPHPSELK;R[UNIMOD:7]GLQR[UNIMOD:7]R[UNIMOD:7]ATPHPSELK;R[UNIMOD:7]GLQR[UNIMOD:7]R[UNIMOD:7]ATPHPSELK;R[UNIMOD:7]GLQR[UNIMOD:7]R[UNIMOD:7]ATPHPSELK;R[UNIMOD:7]GLQR[UNIMOD:7]R[UNIMOD:7]ATPHPSELK;R[UNIMOD:7]GLQR[UNIMOD:7]R[UNIMOD:7]ATPHPSELK;R[UNIMOD:7]GLQR[UNIMOD:7]R[UNIMOD:7]ATPHPSELK;R[UNIMOD:7]GLQR[UNIMOD:7]R[UNIMOD:7]ATPHPSELK;R[UNIMOD:7]GLQR[UNIMOD:7]R[UNIMOD:7]ATPHPSELK;R[UNIMOD:7]GLQR[UNIMOD:7]R[UNIMOD:7]ATPHPSELK;R[UNIMOD:7]GLQR[UNIMOD:7]R[UNIMOD:7]ATPHPSELK;R[UNIMOD:7]GLQR[UNIMOD:7]R[UNIMOD:7]ATPHPSELK;R[UNIMOD:7]GLQR[UNIMOD:7]R[UNIMOD:7]ATPHPSELK;R[UNIMOD:7]GLQR[UNIMOD:7]R[UNIMOD:7]ATPHPSELK;R[UNIMOD:7]GLQR[UNIMOD:7]R[UNIMOD:7]ATPHPSELK;R[UNIMOD:7]GLQR[UNIMOD:7]R[UNIMOD:7]ATPHPSELK;R[UNIMOD:7]GLQR[UNIMOD:7]R[UNIMOD:7]ATPHPSELK	KRGLQrRATPH	0	1892273770	594085740	0	0	0	0	171876794	0	246545598	151557331	0	0	284175476	4.0695e+08	5.73617e+08	307340766	280781214	736155968	507202156
Q14160_R473	EDAEEAAAEKRGLQRrATPHPSELKVMKRSI	Q14160;Q14160;Q14160;Q14160;Q14160;Q14160;Q14160;Q14160;Q14160;Q14160;Q14160;Q14160;Q14160;Q14160;Q14160;Q14160;Q14160;Q14160;Q14160;Q14160;Q14160;Q14160;Q14160;Q14160;Q14160;Q14160;Q14160;Q14160;Q14160;Q14160;Q14160;Q14160;Q14160;Q14160;Q14160;Q14160;Q14160;Q14160;Q14160;Q14160;Q14160;Q14160;Q14160;Q14160;Q14160;Q14160;Q14160;Q14160;Q14160;Q14160;Q14160;Q14160;Q14160;Q14160;Q14160;Q14160;Q14160;Q14160;Q14160;Q14160;Q14160;Q14160;Q14160;Q14160;Q14160;Q14160;Q14160;Q14160;Q14160;Q14160;Q14160;Q14160;Q14160;Q14160;Q14160;Q14160;Q14160;Q14160;Q14160;Q14160;Q14160;Q14160;Q14160;Q14160;Q14160;Q14160;Q14160;Q14160;Q14160;Q14160;Q14160;Q14160;Q14160	SCRIB;CRIB1;KIAA0147;LAP4;SCRB1;VARTUL	R[UNIMOD:7]GLQR[UNIMOD:7]R[UNIMOD:7]ATPHPSELK;R[UNIMOD:7]GLQR[UNIMOD:7]R[UNIMOD:7]ATPHPSELK;R[UNIMOD:7]GLQR[UNIMOD:7]R[UNIMOD:7]ATPHPSELK;R[UNIMOD:7]GLQR[UNIMOD:7]R[UNIMOD:7]ATPHPSELK;R[UNIMOD:7]GLQR[UNIMOD:7]R[UNIMOD:7]ATPHPSELK;R[UNIMOD:7]GLQR[UNIMOD:7]R[UNIMOD:7]ATPHPSELK;R[UNIMOD:7]GLQR[UNIMOD:7]R[UNIMOD:7]ATPHPSELK;R[UNIMOD:7]GLQR[UNIMOD:7]R[UNIMOD:7]ATPHPSELK;R[UNIMOD:7]GLQR[UNIMOD:7]R[UNIMOD:7]ATPHPSELK;R[UNIMOD:7]GLQR[UNIMOD:7]R[UNIMOD:7]ATPHPSELK;R[UNIMOD:7]GLQR[UNIMOD:7]R[UNIMOD:7]ATPHPSELK;R[UNIMOD:7]GLQR[UNIMOD:7]R[UNIMOD:7]ATPHPSELK;R[UNIMOD:7]GLQR[UNIMOD:7]R[UNIMOD:7]ATPHPSELK;R[UNIMOD:7]GLQR[UNIMOD:7]R[UNIMOD:7]ATPHPSELK;R[UNIMOD:7]GLQR[UNIMOD:7]R[UNIMOD:7]ATPHPSELK;R[UNIMOD:7]GLQR[UNIMOD:7]R[UNIMOD:7]ATPHPSELK;R[UNIMOD:7]GLQR[UNIMOD:7]R[UNIMOD:7]ATPHPSELK;R[UNIMOD:7]GLQR[UNIMOD:7]R[UNIMOD:7]ATPHPSELK;R[UNIMOD:7]GLQR[UNIMOD:7]R[UNIMOD:7]ATPHPSELK;R[UNIMOD:7]GLQR[UNIMOD:7]R[UNIMOD:7]ATPHPSELK;R[UNIMOD:7]GLQR[UNIMOD:7]R[UNIMOD:7]ATPHPSELK;R[UNIMOD:7]GLQR[UNIMOD:7]R[UNIMOD:7]ATPHPSELK;R[UNIMOD:7]GLQR[UNIMOD:7]R[UNIMOD:7]ATPHPSELK;R[UNIMOD:7]GLQR[UNIMOD:7]R[UNIMOD:7]ATPHPSELK;R[UNIMOD:7]GLQR[UNIMOD:7]R[UNIMOD:7]ATPHPSELK;R[UNIMOD:7]GLQR[UNIMOD:7]R[UNIMOD:7]ATPHPSELK;R[UNIMOD:7]GLQR[UNIMOD:7]R[UNIMOD:7]ATPHPSELK;R[UNIMOD:7]GLQR[UNIMOD:7]R[UNIMOD:7]ATPHPSELK;R[UNIMOD:7]GLQR[UNIMOD:7]R[UNIMOD:7]ATPHPSELK;R[UNIMOD:7]GLQR[UNIMOD:7]R[UNIMOD:7]ATPHPSELK;R[UNIMOD:7]GLQR[UNIMOD:7]R[UNIMOD:7]ATPHPSELK;R[UNIMOD:7]GLQR[UNIMOD:7]R[UNIMOD:7]ATPHPSELK;R[UNIMOD:7]GLQR[UNIMOD:7]R[UNIMOD:7]ATPHPSELK;R[UNIMOD:7]GLQR[UNIMOD:7]R[UNIMOD:7]ATPHPSELK;R[UNIMOD:7]GLQR[UNIMOD:7]R[UNIMOD:7]ATPHPSELK;R[UNIMOD:7]GLQR[UNIMOD:7]R[UNIMOD:7]ATPHPSELK;R[UNIMOD:7]GLQR[UNIMOD:7]R[UNIMOD:7]ATPHPSELK;R[UNIMOD:7]GLQR[UNIMOD:7]R[UNIMOD:7]ATPHPSELK;R[UNIMOD:7]GLQR[UNIMOD:7]R[UNIMOD:7]ATPHPSELK;R[UNIMOD:7]GLQR[UNIMOD:7]R[UNIMOD:7]ATPHPSELK;R[UNIMOD:7]GLQR[UNIMOD:7]R[UNIMOD:7]ATPHPSELK;R[UNIMOD:7]GLQR[UNIMOD:7]R[UNIMOD:7]ATPHPSELK;R[UNIMOD:7]GLQR[UNIMOD:7]R[UNIMOD:7]ATPHPSELK;R[UNIMOD:7]GLQR[UNIMOD:7]R[UNIMOD:7]ATPHPSELK;R[UNIMOD:7]GLQR[UNIMOD:7]R[UNIMOD:7]ATPHPSELK;R[UNIMOD:7]GLQR[UNIMOD:7]R[UNIMOD:7]ATPHPSELK;R[UNIMOD:7]GLQR[UNIMOD:7]R[UNIMOD:7]ATPHPSELK;R[UNIMOD:7]GLQR[UNIMOD:7]R[UNIMOD:7]ATPHPSELK;R[UNIMOD:7]GLQR[UNIMOD:7]R[UNIMOD:7]ATPHPSELK;R[UNIMOD:7]GLQR[UNIMOD:7]R[UNIMOD:7]ATPHPSELK;R[UNIMOD:7]GLQR[UNIMOD:7]R[UNIMOD:7]ATPHPSELK;R[UNIMOD:7]GLQR[UNIMOD:7]R[UNIMOD:7]ATPHPSELK;R[UNIMOD:7]GLQR[UNIMOD:7]R[UNIMOD:7]ATPHPSELK;R[UNIMOD:7]GLQR[UNIMOD:7]R[UNIMOD:7]ATPHPSELK;R[UNIMOD:7]GLQR[UNIMOD:7]R[UNIMOD:7]ATPHPSELK;R[UNIMOD:7]GLQR[UNIMOD:7]R[UNIMOD:7]ATPHPSELK;R[UNIMOD:7]GLQR[UNIMOD:7]R[UNIMOD:7]ATPHPSELK;R[UNIMOD:7]GLQR[UNIMOD:7]R[UNIMOD:7]ATPHPSELK;R[UNIMOD:7]GLQR[UNIMOD:7]R[UNIMOD:7]ATPHPSELK;R[UNIMOD:7]GLQR[UNIMOD:7]R[UNIMOD:7]ATPHPSELK;R[UNIMOD:7]GLQR[UNIMOD:7]R[UNIMOD:7]ATPHPSELK;R[UNIMOD:7]GLQR[UNIMOD:7]R[UNIMOD:7]ATPHPSELK;R[UNIMOD:7]GLQR[UNIMOD:7]R[UNIMOD:7]ATPHPSELK;R[UNIMOD:7]GLQR[UNIMOD:7]R[UNIMOD:7]ATPHPSELK;R[UNIMOD:7]GLQR[UNIMOD:7]R[UNIMOD:7]ATPHPSELK;R[UNIMOD:7]GLQR[UNIMOD:7]R[UNIMOD:7]ATPHPSELK;R[UNIMOD:7]GLQR[UNIMOD:7]R[UNIMOD:7]ATPHPSELK;R[UNIMOD:7]GLQR[UNIMOD:7]R[UNIMOD:7]ATPHPSELK;R[UNIMOD:7]GLQR[UNIMOD:7]R[UNIMOD:7]ATPHPSELK;R[UNIMOD:7]GLQR[UNIMOD:7]R[UNIMOD:7]ATPHPSELK;R[UNIMOD:7]GLQR[UNIMOD:7]R[UNIMOD:7]ATPHPSELK;R[UNIMOD:7]GLQR[UNIMOD:7]R[UNIMOD:7]ATPHPSELK;R[UNIMOD:7]GLQR[UNIMOD:7]R[UNIMOD:7]ATPHPSELK;R[UNIMOD:7]GLQR[UNIMOD:7]R[UNIMOD:7]ATPHPSELK;R[UNIMOD:7]GLQR[UNIMOD:7]R[UNIMOD:7]ATPHPSELK;R[UNIMOD:7]GLQR[UNIMOD:7]R[UNIMOD:7]ATPHPSELK;R[UNIMOD:7]GLQR[UNIMOD:7]R[UNIMOD:7]ATPHPSELK;R[UNIMOD:7]GLQR[UNIMOD:7]R[UNIMOD:7]ATPHPSELK;R[UNIMOD:7]GLQR[UNIMOD:7]R[UNIMOD:7]ATPHPSELK;R[UNIMOD:7]GLQR[UNIMOD:7]R[UNIMOD:7]ATPHPSELK;R[UNIMOD:7]GLQR[UNIMOD:7]R[UNIMOD:7]ATPHPSELK;R[UNIMOD:7]GLQR[UNIMOD:7]R[UNIMOD:7]ATPHPSELK;R[UNIMOD:7]GLQR[UNIMOD:7]R[UNIMOD:7]ATPHPSELK;R[UNIMOD:7]GLQR[UNIMOD:7]R[UNIMOD:7]ATPHPSELK;R[UNIMOD:7]GLQR[UNIMOD:7]R[UNIMOD:7]ATPHPSELK;R[UNIMOD:7]GLQR[UNIMOD:7]R[UNIMOD:7]ATPHPSELK;R[UNIMOD:7]GLQR[UNIMOD:7]R[UNIMOD:7]ATPHPSELK;R[UNIMOD:7]GLQR[UNIMOD:7]R[UNIMOD:7]ATPHPSELK;R[UNIMOD:7]GLQR[UNIMOD:7]R[UNIMOD:7]ATPHPSELK;R[UNIMOD:7]GLQR[UNIMOD:7]R[UNIMOD:7]ATPHPSELK;R[UNIMOD:7]GLQR[UNIMOD:7]R[UNIMOD:7]ATPHPSELK;R[UNIMOD:7]GLQR[UNIMOD:7]R[UNIMOD:7]ATPHPSELK;R[UNIMOD:7]GLQR[UNIMOD:7]R[UNIMOD:7]ATPHPSELK	RGLQRrATPHP	0	1892273770	594085740	0	0	0	0	171876794	0	246545598	151557331	0	0	284175476	4.0695e+08	5.73617e+08	307340766	280781214	736155968	507202156
Q14160_R762	GSTPYKGDDEGIFISrVSEEGPAARAGVRVG	Q14160;Q14160;Q14160;Q14160;Q14160;Q14160	SCRIB;CRIB1;KIAA0147;LAP4;SCRB1;VARTUL	GDDEGIFISR[UNIMOD:7]VSEEGPAAR;GSTPYKGDDEGIFISR[UNIMOD:7]VSEEGPAAR;GDDEGIFISR[UNIMOD:7]VSEEGPAAR;GDDEGIFISR[UNIMOD:7]VSEEGPAAR[UNIMOD:7]AGVR;GSTPYKGDDEGIFISR[UNIMOD:7]VSEEGPAAR;GSTPYKGDDEGIFISR[UNIMOD:7]VSEEGPAAR	GIFISrVSEEG	0	0	0	157193074	0	0	0	0	0	0	0	0	0	0	0	0	0	0	0	0
Q14161_R336	PEYSSTRNQGRQKLArFNAHEFATLVIDILS	Q14161;Q14161;Q14161;Q14161;Q14161;Q14161;Q14161;Q14161;Q14161;Q14161;Q14161;Q14161;Q14161;Q14161;Q14161;Q14161;Q14161;Q14161;Q14161	GIT2;KIAA0148	LAR[UNIMOD:7]FNAHEFATLVIDILSDAK;LAR[UNIMOD:7]FNAHEFATLVIDILSDAK;LAR[UNIMOD:7]FNAHEFATLVIDILSDAK;LAR[UNIMOD:7]FNAHEFATLVIDILSDAK;LAR[UNIMOD:7]FNAHEFATLVIDILSDAK;LAR[UNIMOD:7]FNAHEFATLVIDILSDAK;LAR[UNIMOD:7]FNAHEFATLVIDILSDAK;LAR[UNIMOD:7]FNAHEFATLVIDILSDAK;LAR[UNIMOD:7]FNAHEFATLVIDILSDAK;LAR[UNIMOD:7]FNAHEFATLVIDILSDAK;LAR[UNIMOD:7]FNAHEFATLVIDILSDAK;LAR[UNIMOD:7]FNAHEFATLVIDILSDAK;LAR[UNIMOD:7]FNAHEFATLVIDILSDAK;LAR[UNIMOD:7]FNAHEFATLVIDILSDAK;LAR[UNIMOD:7]FNAHEFATLVIDILSDAK;LAR[UNIMOD:7]FNAHEFATLVIDILSDAK;LAR[UNIMOD:7]FNAHEFATLVIDILSDAK;LAR[UNIMOD:7]FNAHEFATLVIDILSDAK;LAR[UNIMOD:7]FNAHEFATLVIDILSDAK	RQKLArFNAHE	0	256165159	0	0	0	0	0	0	0	0	0	0	0	0	0	0	0	0	102070004	0
Q14161_R476	MQKKLQTLQSENSNLrKQATTNVYQVQTGSE	Q14161;Q14161;Q14161;Q14161;Q14161;Q14161;Q14161;Q14161;Q14161;Q14161;Q14161;Q14161;Q14161;Q14161;Q14161;Q14161;Q14161;Q14161;Q14161;Q14161;Q14161;Q14161;Q14161;Q14161	GIT2;KIAA0148	LQTLQSENSNLR[UNIMOD:7]K;LQTLQSENSNLR[UNIMOD:7]K;LQTLQSENSNLR[UNIMOD:7]K;LQTLQSENSNLR[UNIMOD:7]K;KLQTLQSENSNLR[UNIMOD:7]K;LQTLQSENSNLR[UNIMOD:7]K;LQTLQSENSNLR[UNIMOD:7]K;KLQTLQSENSNLR[UNIMOD:7]K;LQTLQSENSNLR[UNIMOD:7]K;LQTLQSENSNLR[UNIMOD:7]K;KLQTLQSENSNLR[UNIMOD:7]K;LQTLQSENSNLR[UNIMOD:7]K;LQTLQSENSNLR[UNIMOD:7]K;LQTLQSENSNLR[UNIMOD:7]K;LQTLQSENSNLR[UNIMOD:7]K;LQTLQSENSNLR[UNIMOD:7]K;LQTLQSENSNLR[UNIMOD:7]K;LQTLQSENSNLR[UNIMOD:7]K;LQTLQSENSNLR[UNIMOD:7]K;LQTLQSENSNLR[UNIMOD:7]K;LQTLQSENSNLR[UNIMOD:7]K;LQTLQSENSNLR[UNIMOD:7]K;LQTLQSENSNLR[UNIMOD:7]K;LQTLQSENSNLR[UNIMOD:7]K	ENSNLrKQATT	0	305848949	0	0	0	0	0	0	0	0	0	0	0	0	0	0	0	0	106362558	130950478
Q14165_R158	RLNGHVVVKDLDIFDrVGHSTAHDEIIPMSI	Q14165;Q14165;Q14165;Q14165;Q14165;Q14165;Q14165;Q14165;Q14165;Q14165;Q14165;Q14165;Q14165;Q14165;Q14165;Q14165;Q14165;Q14165;Q14165;Q14165;Q14165;Q14165;Q14165;Q14165;Q14165;Q14165;Q14165;Q14165;Q14165;Q14165;Q14165;Q14165;Q14165;Q14165;Q14165;Q14165;Q14165;Q14165;Q14165;Q14165;Q14165;Q14165;Q14165;Q14165;Q14165;Q14165;Q14165;Q14165;Q14165;Q14165;Q14165;Q14165;Q14165;Q14165;Q14165;Q14165;Q14165;Q14165;Q14165;Q14165;Q14165;Q14165;Q14165;Q14165;Q14165;Q14165;Q14165;Q14165;Q14165;Q14165;Q14165;Q14165;Q14165;Q14165;Q14165;Q14165;Q14165;Q14165;Q14165;Q14165;Q14165;Q14165;Q14165;Q14165;Q14165;Q14165;Q14165;Q14165;Q14165;Q14165;Q14165;Q14165;Q14165;Q14165;Q14165;Q14165;Q14165;Q14165;Q14165;Q14165;Q14165;Q14165;Q14165;Q14165;Q14165;Q14165;Q14165;Q14165;Q14165;Q14165;Q14165;Q14165;Q14165;Q14165;Q14165;Q14165;Q14165;Q14165;Q14165;Q14165;Q14165;Q14165;Q14165;Q14165;Q14165;Q14165;Q14165;Q14165;Q14165;Q14165;Q14165;Q14165;Q14165;Q14165;Q14165;Q14165;Q14165;Q14165;Q14165;Q14165;Q14165;Q14165;Q14165;Q14165;Q14165	MLEC;KIAA0152	DLDIFDR[UNIMOD:7]VGHSTAHDEIIPMSIR[UNIMOD:7]K;DLDIFDR[UNIMOD:7]VGHSTAHDEIIPMSIR[UNIMOD:7]K;DLDIFDR[UNIMOD:7]VGHSTAHDEIIPMSIR[UNIMOD:7]K;DLDIFDR[UNIMOD:7]VGHSTAHDEIIPMSIR[UNIMOD:7]K;DLDIFDR[UNIMOD:7]VGHSTAHDEIIPMSIR;DLDIFDR[UNIMOD:7]VGHSTAHDEIIPMSIR;DLDIFDR[UNIMOD:7]VGHSTAHDEIIPMSIR[UNIMOD:7]K;DLDIFDR[UNIMOD:7]VGHSTAHDEIIPMSIR;DLDIFDR[UNIMOD:7]VGHSTAHDEIIPMSIR[UNIMOD:7]K;DLDIFDR[UNIMOD:7]VGHSTAHDEIIPMSIR[UNIMOD:7]K;DLDIFDR[UNIMOD:7]VGHSTAHDEIIPMSIR[UNIMOD:7]K;DLDIFDR[UNIMOD:7]VGHSTAHDEIIPMSIR[UNIMOD:7]K;DLDIFDR[UNIMOD:7]VGHSTAHDEIIPMSIR[UNIMOD:7]K;DLDIFDR[UNIMOD:7]VGHSTAHDEIIPMSIR;DLDIFDR[UNIMOD:7]VGHSTAHDEIIPMSIR[UNIMOD:7]K;DLDIFDR[UNIMOD:7]VGHSTAHDEIIPMSIR[UNIMOD:7]K;DLDIFDR[UNIMOD:7]VGHSTAHDEIIPMSIR;DLDIFDR[UNIMOD:7]VGHSTAHDEIIPMSIR[UNIMOD:7]K;DLDIFDR[UNIMOD:7]VGHSTAHDEIIPMSIR[UNIMOD:7]K;DLDIFDR[UNIMOD:7]VGHSTAHDEIIPMSIR[UNIMOD:7]K;DLDIFDR[UNIMOD:7]VGHSTAHDEIIPMSIR[UNIMOD:7]K;DLDIFDR[UNIMOD:7]VGHSTAHDEIIPMSIR[UNIMOD:7]K;DLDIFDR[UNIMOD:7]VGHSTAHDEIIPMSIR[UNIMOD:7]K;DLDIFDR[UNIMOD:7]VGHSTAHDEIIPMSIR;DLDIFDR[UNIMOD:7]VGHSTAHDEIIPMSIR[UNIMOD:7]K;DLDIFDR[UNIMOD:7]VGHSTAHDEIIPMSIR[UNIMOD:7]K;DLDIFDR[UNIMOD:7]VGHSTAHDEIIPMSIR;DLDIFDR[UNIMOD:7]VGHSTAHDEIIPMSIR[UNIMOD:7]K;DLDIFDR[UNIMOD:7]VGHSTAHDEIIPMSIR[UNIMOD:7]K;DLDIFDR[UNIMOD:7]VGHSTAHDEIIPMSIR;DLDIFDR[UNIMOD:7]VGHSTAHDEIIPMSIR;DLDIFDR[UNIMOD:7]VGHSTAHDEIIPMSIR[UNIMOD:7]K;DLDIFDR[UNIMOD:7]VGHSTAHDEIIPMSIR;DLDIFDR[UNIMOD:7]VGHSTAHDEIIPMSIR[UNIMOD:7]K;DLDIFDR[UNIMOD:7]VGHSTAHDEIIPMSIR;DLDIFDR[UNIMOD:7]VGHSTAHDEIIPMSIR;DLDIFDR[UNIMOD:7]VGHSTAHDEIIPMSIR;DLDIFDR[UNIMOD:7]VGHSTAHDEIIPMSIR;DLDIFDR[UNIMOD:7]VGHSTAHDEIIPMSIR;DLDIFDR[UNIMOD:7]VGHSTAHDEIIPMSIR;DLDIFDR[UNIMOD:7]VGHSTAHDEIIPMSIR[UNIMOD:7]K;DLDIFDR[UNIMOD:7]VGHSTAHDEIIPMSIR[UNIMOD:7]K;DLDIFDR[UNIMOD:7]VGHSTAHDEIIPMSIR;DLDIFDR[UNIMOD:7]VGHSTAHDEIIPMSIR;DLDIFDR[UNIMOD:7]VGHSTAHDEIIPMSIR[UNIMOD:7]K;DLDIFDR[UNIMOD:7]VGHSTAHDEIIPMSIR;DLDIFDR[UNIMOD:7]VGHSTAHDEIIPMSIR;DLDIFDR[UNIMOD:7]VGHSTAHDEIIPMSIR;DLDIFDR[UNIMOD:7]VGHSTAHDEIIPMSIR;DLDIFDR[UNIMOD:7]VGHSTAHDEIIPMSIR;DLDIFDR[UNIMOD:7]VGHSTAHDEIIPMSIR;DLDIFDR[UNIMOD:7]VGHSTAHDEIIPMSIR;DLDIFDR[UNIMOD:7]VGHSTAHDEIIPMSIR;DLDIFDR[UNIMOD:7]VGHSTAHDEIIPMSIR;DLDIFDR[UNIMOD:7]VGHSTAHDEIIPMSIR;DLDIFDR[UNIMOD:7]VGHSTAHDEIIPMSIR;DLDIFDR[UNIMOD:7]VGHSTAHDEIIPMSIR;DLDIFDR[UNIMOD:7]VGHSTAHDEIIPMSIR;DLDIFDR[UNIMOD:7]VGHSTAHDEIIPMSIR;DLDIFDR[UNIMOD:7]VGHSTAHDEIIPMSIR;DLDIFDR[UNIMOD:7]VGHSTAHDEIIPMSIR;DLDIFDR[UNIMOD:7]VGHSTAHDEIIPMSIR;DLDIFDR[UNIMOD:7]VGHSTAHDEIIPMSIR;DLDIFDR[UNIMOD:7]VGHSTAHDEIIPMSIR;DLDIFDR[UNIMOD:7]VGHSTAHDEIIPMSIR;DLDIFDR[UNIMOD:7]VGHSTAHDEIIPMSIR;DLDIFDR[UNIMOD:7]VGHSTAHDEIIPMSIR;DLDIFDR[UNIMOD:7]VGHSTAHDEIIPMSIR;DLDIFDR[UNIMOD:7]VGHSTAHDEIIPMSIR;DLDIFDR[UNIMOD:7]VGHSTAHDEIIPMSIR;DLDIFDR[UNIMOD:7]VGHSTAHDEIIPMSIR;DLDIFDR[UNIMOD:7]VGHSTAHDEIIPMSIR;DLDIFDR[UNIMOD:7]VGHSTAHDEIIPMSIR;DLDIFDR[UNIMOD:7]VGHSTAHDEIIPMSIR;DLDIFDR[UNIMOD:7]VGHSTAHDEIIPMSIR;DLDIFDR[UNIMOD:7]VGHSTAHDEIIPMSIR;DLDIFDR[UNIMOD:7]VGHSTAHDEIIPMSIR;DLDIFDR[UNIMOD:7]VGHSTAHDEIIPMSIR;DLDIFDR[UNIMOD:7]VGHSTAHDEIIPMSIR;DLDIFDR[UNIMOD:7]VGHSTAHDEIIPMSIR;DLDIFDR[UNIMOD:7]VGHSTAHDEIIPMSIR;DLDIFDR[UNIMOD:7]VGHSTAHDEIIPMSIR;DLDIFDR[UNIMOD:7]VGHSTAHDEIIPMSIR;DLDIFDR[UNIMOD:7]VGHSTAHDEIIPMSIR;DLDIFDR[UNIMOD:7]VGHSTAHDEIIPMSIR;DLDIFDR[UNIMOD:7]VGHSTAHDEIIPMSIR;DLDIFDR[UNIMOD:7]VGHSTAHDEIIPMSIR;DLDIFDR[UNIMOD:7]VGHSTAHDEIIPMSIR;DLDIFDR[UNIMOD:7]VGHSTAHDEIIPMSIR;DLDIFDR[UNIMOD:7]VGHSTAHDEIIPMSIR;DLDIFDR[UNIMOD:7]VGHSTAHDEIIPMSIR;DLDIFDR[UNIMOD:7]VGHSTAHDEIIPMSIR;DLDIFDR[UNIMOD:7]VGHSTAHDEIIPMSIR;DLDIFDR[UNIMOD:7]VGHSTAHDEIIPMSIR;DLDIFDR[UNIMOD:7]VGHSTAHDEIIPMSIR;DLDIFDR[UNIMOD:7]VGHSTAHDEIIPMSIR;DLDIFDR[UNIMOD:7]VGHSTAHDEIIPMSIRK;DLDIFDR[UNIMOD:7]VGHSTAHDEIIPMSIR;DLDIFDR[UNIMOD:7]VGHSTAHDEIIPMSIR;DLDIFDR[UNIMOD:7]VGHSTAHDEIIPMSIR;DLDIFDR[UNIMOD:7]VGHSTAHDEIIPMSIR;DLDIFDR[UNIMOD:7]VGHSTAHDEIIPMSIR;DLDIFDR[UNIMOD:7]VGHSTAHDEIIPMSIR;DLDIFDR[UNIMOD:7]VGHSTAHDEIIPMSIR;DLDIFDR[UNIMOD:7]VGHSTAHDEIIPMSIR[UNIMOD:7]K;DLDIFDR[UNIMOD:7]VGHSTAHDEIIPMSIR;DLDIFDR[UNIMOD:7]VGHSTAHDEIIPMSIR;DLDIFDR[UNIMOD:7]VGHSTAHDEIIPMSIR[UNIMOD:7]K;DLDIFDR[UNIMOD:7]VGHSTAHDEIIPMSIR;DLDIFDR[UNIMOD:7]VGHSTAHDEIIPMSIR;DLDIFDR[UNIMOD:7]VGHSTAHDEIIPMSIR[UNIMOD:7]K;DLDIFDR[UNIMOD:7]VGHSTAHDEIIPMSIR[UNIMOD:7]K;DLDIFDR[UNIMOD:7]VGHSTAHDEIIPMSIR;DLDIFDR[UNIMOD:7]VGHSTAHDEIIPMSIR;DLDIFDR[UNIMOD:7]VGHSTAHDEIIPMSIR;DLDIFDR[UNIMOD:7]VGHSTAHDEIIPMSIR[UNIMOD:7]K;DLDIFDR[UNIMOD:7]VGHSTAHDEIIPMSIR[UNIMOD:7]K;DLDIFDR[UNIMOD:7]VGHSTAHDEIIPMSIR[UNIMOD:7]K;DLDIFDR[UNIMOD:7]VGHSTAHDEIIPMSIR;DLDIFDR[UNIMOD:7]VGHSTAHDEIIPMSIR;DLDIFDR[UNIMOD:7]VGHSTAHDEIIPMSIR[UNIMOD:7]K;DLDIFDR[UNIMOD:7]VGHSTAHDEIIPMSIR;DLDIFDR[UNIMOD:7]VGHSTAHDEIIPMSIR[UNIMOD:7]K;DLDIFDR[UNIMOD:7]VGHSTAHDEIIPMSIR;DLDIFDR[UNIMOD:7]VGHSTAHDEIIPMSIR;DLDIFDR[UNIMOD:7]VGHSTAHDEIIPMSIR[UNIMOD:7]K;DLDIFDR[UNIMOD:7]VGHSTAHDEIIPMSIR[UNIMOD:7]K;DLDIFDR[UNIMOD:7]VGHSTAHDEIIPMSIR;DLDIFDR[UNIMOD:7]VGHSTAHDEIIPMSIR[UNIMOD:7]K;DLDIFDR[UNIMOD:7]VGHSTAHDEIIPMSIR[UNIMOD:7]K;DLDIFDR[UNIMOD:7]VGHSTAHDEIIPMSIR;DLDIFDR[UNIMOD:7]VGHSTAHDEIIPMSIR;DLDIFDR[UNIMOD:7]VGHSTAHDEIIPMSIR[UNIMOD:7]K;DLDIFDR[UNIMOD:7]VGHSTAHDEIIPMSIR;DLDIFDR[UNIMOD:7]VGHSTAHDEIIPMSIR[UNIMOD:7]K;DLDIFDR[UNIMOD:7]VGHSTAHDEIIPMSIR;DLDIFDR[UNIMOD:7]VGHSTAHDEIIPMSIR;DLDIFDR[UNIMOD:7]VGHSTAHDEIIPMSIR[UNIMOD:7]K;DLDIFDR[UNIMOD:7]VGHSTAHDEIIPMSIR;DLDIFDR[UNIMOD:7]VGHSTAHDEIIPMSIR[UNIMOD:7]K;DLDIFDR[UNIMOD:7]VGHSTAHDEIIPMSIR[UNIMOD:7]K;DLDIFDR[UNIMOD:7]VGHSTAHDEIIPMSIR;DLDIFDR[UNIMOD:7]VGHSTAHDEIIPMSIR;DLDIFDR[UNIMOD:7]VGHSTAHDEIIPMSIR[UNIMOD:7]K;DLDIFDR[UNIMOD:7]VGHSTAHDEIIPMSIR	LDIFDrVGHST	0	8202656344	4886815128	2479979604	0	0	0	0	0	491125924	0	0	0	0	0	1077919318	0	0	965794512	1419422448
Q14165_R174	VGHSTAHDEIIPMSIrKGKLSVQGEVSTFTG	Q14165;Q14165;Q14165;Q14165;Q14165;Q14165;Q14165;Q14165;Q14165;Q14165;Q14165;Q14165;Q14165;Q14165;Q14165;Q14165;Q14165;Q14165;Q14165;Q14165;Q14165;Q14165;Q14165;Q14165;Q14165;Q14165;Q14165;Q14165;Q14165;Q14165;Q14165;Q14165;Q14165;Q14165;Q14165;Q14165;Q14165;Q14165;Q14165;Q14165;Q14165;Q14165;Q14165;Q14165;Q14165;Q14165;Q14165;Q14165	MLEC;KIAA0152	DLDIFDR[UNIMOD:7]VGHSTAHDEIIPMSIR[UNIMOD:7]K;DLDIFDR[UNIMOD:7]VGHSTAHDEIIPMSIR[UNIMOD:7]K;DLDIFDR[UNIMOD:7]VGHSTAHDEIIPMSIR[UNIMOD:7]K;DLDIFDR[UNIMOD:7]VGHSTAHDEIIPMSIR[UNIMOD:7]K;DLDIFDR[UNIMOD:7]VGHSTAHDEIIPMSIR[UNIMOD:7]K;DLDIFDRVGHSTAHDEIIPMSIR[UNIMOD:7]K;DLDIFDR[UNIMOD:7]VGHSTAHDEIIPMSIR[UNIMOD:7]K;DLDIFDR[UNIMOD:7]VGHSTAHDEIIPMSIR[UNIMOD:7]K;DLDIFDR[UNIMOD:7]VGHSTAHDEIIPMSIR[UNIMOD:7]K;DLDIFDR[UNIMOD:7]VGHSTAHDEIIPMSIR[UNIMOD:7]K;DLDIFDR[UNIMOD:7]VGHSTAHDEIIPMSIR[UNIMOD:7]K;DLDIFDR[UNIMOD:7]VGHSTAHDEIIPMSIR[UNIMOD:7]K;DLDIFDR[UNIMOD:7]VGHSTAHDEIIPMSIR[UNIMOD:7]K;DLDIFDR[UNIMOD:7]VGHSTAHDEIIPMSIR[UNIMOD:7]K;DLDIFDR[UNIMOD:7]VGHSTAHDEIIPMSIR[UNIMOD:7]K;DLDIFDR[UNIMOD:7]VGHSTAHDEIIPMSIR[UNIMOD:7]K;DLDIFDR[UNIMOD:7]VGHSTAHDEIIPMSIR[UNIMOD:7]K;DLDIFDR[UNIMOD:7]VGHSTAHDEIIPMSIR[UNIMOD:7]K;DLDIFDR[UNIMOD:7]VGHSTAHDEIIPMSIR[UNIMOD:7]K;DLDIFDR[UNIMOD:7]VGHSTAHDEIIPMSIR[UNIMOD:7]K;DLDIFDR[UNIMOD:7]VGHSTAHDEIIPMSIR[UNIMOD:7]K;VGHSTAHDEIIPMSIR[UNIMOD:7]K;DLDIFDR[UNIMOD:7]VGHSTAHDEIIPMSIR[UNIMOD:7]K;DLDIFDR[UNIMOD:7]VGHSTAHDEIIPMSIR[UNIMOD:7]K;DLDIFDR[UNIMOD:7]VGHSTAHDEIIPMSIR[UNIMOD:7]K;DLDIFDR[UNIMOD:7]VGHSTAHDEIIPMSIR[UNIMOD:7]K;DLDIFDR[UNIMOD:7]VGHSTAHDEIIPMSIR[UNIMOD:7]K;DLDIFDR[UNIMOD:7]VGHSTAHDEIIPMSIR[UNIMOD:7]K;DLDIFDR[UNIMOD:7]VGHSTAHDEIIPMSIR[UNIMOD:7]K;DLDIFDR[UNIMOD:7]VGHSTAHDEIIPMSIR[UNIMOD:7]K;DLDIFDR[UNIMOD:7]VGHSTAHDEIIPMSIR[UNIMOD:7]K;DLDIFDR[UNIMOD:7]VGHSTAHDEIIPMSIR[UNIMOD:7]K;DLDIFDR[UNIMOD:7]VGHSTAHDEIIPMSIR[UNIMOD:7]K;DLDIFDR[UNIMOD:7]VGHSTAHDEIIPMSIR[UNIMOD:7]K;DLDIFDR[UNIMOD:7]VGHSTAHDEIIPMSIR[UNIMOD:7]K;DLDIFDR[UNIMOD:7]VGHSTAHDEIIPMSIR[UNIMOD:7]K;DLDIFDR[UNIMOD:7]VGHSTAHDEIIPMSIR[UNIMOD:7]K;DLDIFDR[UNIMOD:7]VGHSTAHDEIIPMSIR[UNIMOD:7]K;DLDIFDR[UNIMOD:7]VGHSTAHDEIIPMSIR[UNIMOD:7]K;DLDIFDR[UNIMOD:7]VGHSTAHDEIIPMSIR[UNIMOD:7]K;DLDIFDR[UNIMOD:7]VGHSTAHDEIIPMSIR[UNIMOD:7]K;DLDIFDR[UNIMOD:7]VGHSTAHDEIIPMSIR[UNIMOD:7]K;DLDIFDR[UNIMOD:7]VGHSTAHDEIIPMSIR[UNIMOD:7]K;DLDIFDR[UNIMOD:7]VGHSTAHDEIIPMSIR[UNIMOD:7]K;DLDIFDR[UNIMOD:7]VGHSTAHDEIIPMSIR[UNIMOD:7]K;DLDIFDR[UNIMOD:7]VGHSTAHDEIIPMSIR[UNIMOD:7]K;DLDIFDR[UNIMOD:7]VGHSTAHDEIIPMSIR[UNIMOD:7]K;DLDIFDR[UNIMOD:7]VGHSTAHDEIIPMSIR[UNIMOD:7]K	IPMSIrKGKLS	0	6476565976	654878110	0	0	0	0	0	0	0	0	0	0	0	0	0	0	0	428108824	791319100
Q14165_R75	VDVHGIHFRKDPLEGrVGRASDYGMKLPILR	Q14165;Q14165;Q14165;Q14165;Q14165;Q14165;Q14165;Q14165;Q14165;Q14165;Q14165;Q14165;Q14165;Q14165;Q14165;Q14165;Q14165;Q14165;Q14165;Q14165;Q14165;Q14165;Q14165;Q14165;Q14165;Q14165;Q14165;Q14165;Q14165;Q14165;Q14165;Q14165;Q14165;Q14165;Q14165;Q14165;Q14165;Q14165;Q14165;Q14165;Q14165;Q14165;Q14165;Q14165;Q14165;Q14165;Q14165;Q14165;Q14165;Q14165;Q14165;Q14165;Q14165;Q14165;Q14165;Q14165;Q14165;Q14165;Q14165;Q14165;Q14165;Q14165;Q14165;Q14165;Q14165;Q14165;Q14165;Q14165;Q14165;Q14165;Q14165;Q14165;Q14165;Q14165;Q14165;Q14165;Q14165;Q14165;Q14165;Q14165;Q14165;Q14165;Q14165;Q14165;Q14165;Q14165;Q14165;Q14165;Q14165;Q14165;Q14165;Q14165	MLEC;KIAA0152	DPLEGR[UNIMOD:7]VGR[UNIMOD:7]ASDYGMK;DPLEGR[UNIMOD:7]VGR[UNIMOD:7]ASDYGMK;KDPLEGR[UNIMOD:7]VGR[UNIMOD:7]ASDYGMK;DPLEGR[UNIMOD:7]VGR[UNIMOD:7]ASDYGMK;DPLEGR[UNIMOD:7]VGR[UNIMOD:7]ASDYGMK;DPLEGR[UNIMOD:7]VGR[UNIMOD:7]ASDYGMK;DPLEGR[UNIMOD:7]VGR[UNIMOD:7]ASDYGMK;DPLEGR[UNIMOD:7]VGR[UNIMOD:7]ASDYGMK;KDPLEGR[UNIMOD:7]VGR[UNIMOD:7]ASDYGMK;DPLEGR[UNIMOD:7]VGR[UNIMOD:7]ASDYGMK;DPLEGR[UNIMOD:7]VGR[UNIMOD:7]ASDYGMK;DPLEGR[UNIMOD:7]VGR[UNIMOD:7]ASDYGMK;DPLEGR[UNIMOD:7]VGR[UNIMOD:7]ASDYGMK;DPLEGR[UNIMOD:7]VGR[UNIMOD:7]ASDYGMK;DPLEGR[UNIMOD:7]VGR[UNIMOD:7]ASDYGMK;DPLEGR[UNIMOD:7]VGR[UNIMOD:7]ASDYGMK;DPLEGR[UNIMOD:7]VGR[UNIMOD:7]ASDYGMK;DPLEGR[UNIMOD:7]VGR[UNIMOD:7]ASDYGMK;DPLEGR[UNIMOD:7]VGR[UNIMOD:7]ASDYGMK;DPLEGR[UNIMOD:7]VGR[UNIMOD:7]ASDYGMK;DPLEGR[UNIMOD:7]VGR[UNIMOD:7]ASDYGMK;DPLEGR[UNIMOD:7]VGR[UNIMOD:7]ASDYGMK;DPLEGR[UNIMOD:7]VGR[UNIMOD:7]ASDYGMK;DPLEGR[UNIMOD:7]VGR[UNIMOD:7]ASDYGMK;KDPLEGR[UNIMOD:7]VGR[UNIMOD:7]ASDYGMK;DPLEGR[UNIMOD:7]VGR[UNIMOD:7]ASDYGMK;DPLEGR[UNIMOD:7]VGR[UNIMOD:7]ASDYGMK;KDPLEGR[UNIMOD:7]VGR[UNIMOD:7]ASDYGMK;DPLEGR[UNIMOD:7]VGR[UNIMOD:7]ASDYGMK;KDPLEGR[UNIMOD:7]VGR[UNIMOD:7]ASDYGMK;DPLEGR[UNIMOD:7]VGR[UNIMOD:7]ASDYGMK;DPLEGR[UNIMOD:7]VGR[UNIMOD:7]ASDYGMK;DPLEGR[UNIMOD:7]VGR[UNIMOD:7]ASDYGMK;DPLEGR[UNIMOD:7]VGR[UNIMOD:7]ASDYGMK;DPLEGR[UNIMOD:7]VGR[UNIMOD:7]ASDYGMK;DPLEGR[UNIMOD:7]VGR[UNIMOD:7]ASDYGMK;DPLEGR[UNIMOD:7]VGR[UNIMOD:7]ASDYGMK;DPLEGR[UNIMOD:7]VGR[UNIMOD:7]ASDYGMK;DPLEGR[UNIMOD:7]VGR[UNIMOD:7]ASDYGMK;DPLEGR[UNIMOD:7]VGR[UNIMOD:7]ASDYGMK;DPLEGR[UNIMOD:7]VGR[UNIMOD:7]ASDYGMK;DPLEGR[UNIMOD:7]VGR[UNIMOD:7]ASDYGMK;DPLEGR[UNIMOD:7]VGR[UNIMOD:7]ASDYGMK;DPLEGR[UNIMOD:7]VGR[UNIMOD:7]ASDYGMK;DPLEGR[UNIMOD:7]VGR[UNIMOD:7]ASDYGMK;DPLEGR[UNIMOD:7]VGR[UNIMOD:7]ASDYGMK;DPLEGR[UNIMOD:7]VGR[UNIMOD:7]ASDYGMK;DPLEGR[UNIMOD:7]VGR[UNIMOD:7]ASDYGMK;DPLEGR[UNIMOD:7]VGR[UNIMOD:7]ASDYGMK;DPLEGR[UNIMOD:7]VGR[UNIMOD:7]ASDYGMK;DPLEGR[UNIMOD:7]VGR[UNIMOD:7]ASDYGMK;DPLEGR[UNIMOD:7]VGR[UNIMOD:7]ASDYGMK;DPLEGR[UNIMOD:7]VGR[UNIMOD:7]ASDYGMK;DPLEGR[UNIMOD:7]VGR[UNIMOD:7]ASDYGMK;DPLEGR[UNIMOD:7]VGR[UNIMOD:7]ASDYGMK;DPLEGR[UNIMOD:7]VGR[UNIMOD:7]ASDYGMK;DPLEGR[UNIMOD:7]VGR[UNIMOD:7]ASDYGMK;DPLEGR[UNIMOD:7]VGR[UNIMOD:7]ASDYGMK;KDPLEGR[UNIMOD:7]VGR;KDPLEGR[UNIMOD:7]VGR;DPLEGR[UNIMOD:7]VGR[UNIMOD:7]ASDYGMK;DPLEGR[UNIMOD:7]VGR[UNIMOD:7]ASDYGMK;KDPLEGR[UNIMOD:7]VGR;DPLEGR[UNIMOD:7]VGR[UNIMOD:7]ASDYGMK;DPLEGR[UNIMOD:7]VGR[UNIMOD:7]ASDYGMK;DPLEGR[UNIMOD:7]VGR[UNIMOD:7]ASDYGMK;DPLEGR[UNIMOD:7]VGR[UNIMOD:7]ASDYGMK;DPLEGR[UNIMOD:7]VGR[UNIMOD:7]ASDYGMK;DPLEGR[UNIMOD:7]VGR[UNIMOD:7]ASDYGMK;DPLEGR[UNIMOD:7]VGR[UNIMOD:7]ASDYGMK;DPLEGR[UNIMOD:7]VGR[UNIMOD:7]ASDYGMK;DPLEGR[UNIMOD:7]VGR[UNIMOD:7]ASDYGMK;DPLEGR[UNIMOD:7]VGR[UNIMOD:7]ASDYGMK;DPLEGR[UNIMOD:7]VGR[UNIMOD:7]ASDYGMK;DPLEGR[UNIMOD:7]VGR[UNIMOD:7]ASDYGMK;DPLEGR[UNIMOD:7]VGR[UNIMOD:7]ASDYGMK;DPLEGR[UNIMOD:7]VGR[UNIMOD:7]ASDYGMK;DPLEGR[UNIMOD:7]VGR[UNIMOD:7]ASDYGMK;DPLEGR[UNIMOD:7]VGR[UNIMOD:7]ASDYGMK;KDPLEGR[UNIMOD:7]VGR[UNIMOD:7]ASDYGMK;DPLEGR[UNIMOD:7]VGR[UNIMOD:7]ASDYGMK;DPLEGR[UNIMOD:7]VGR[UNIMOD:7]ASDYGMK;DPLEGR[UNIMOD:7]VGR[UNIMOD:7]ASDYGMK;KDPLEGR[UNIMOD:7]VGR[UNIMOD:7]ASDYGMK;DPLEGR[UNIMOD:7]VGR[UNIMOD:7]ASDYGMK;KDPLEGR[UNIMOD:7]VGR[UNIMOD:7]ASDYGMK;DPLEGR[UNIMOD:7]VGR[UNIMOD:7]ASDYGMK;DPLEGR[UNIMOD:7]VGR[UNIMOD:7]ASDYGMK;DPLEGR[UNIMOD:7]VGR[UNIMOD:7]ASDYGMK;KDPLEGR[UNIMOD:7]VGR;DPLEGR[UNIMOD:7]VGR[UNIMOD:7]ASDYGMK;DPLEGR[UNIMOD:7]VGR[UNIMOD:7]ASDYGMK	DPLEGrVGRAS	0	8776620080	3396720980	230416852	0	0	0	614462718	0	227470840	0	0	0	0	939563008	0	0	0	806008900	1243458196
Q14165_R78	HGIHFRKDPLEGRVGrASDYGMKLPILRSNP	Q14165;Q14165;Q14165;Q14165;Q14165;Q14165;Q14165;Q14165;Q14165;Q14165;Q14165;Q14165;Q14165;Q14165;Q14165;Q14165;Q14165;Q14165;Q14165;Q14165;Q14165;Q14165;Q14165;Q14165;Q14165;Q14165;Q14165;Q14165;Q14165;Q14165;Q14165;Q14165;Q14165;Q14165;Q14165;Q14165;Q14165;Q14165;Q14165;Q14165;Q14165;Q14165;Q14165;Q14165;Q14165;Q14165;Q14165;Q14165;Q14165;Q14165;Q14165;Q14165;Q14165;Q14165;Q14165;Q14165;Q14165;Q14165;Q14165;Q14165;Q14165;Q14165;Q14165;Q14165;Q14165;Q14165;Q14165;Q14165;Q14165;Q14165;Q14165;Q14165;Q14165;Q14165;Q14165;Q14165;Q14165;Q14165;Q14165;Q14165;Q14165;Q14165;Q14165;Q14165;Q14165;Q14165;Q14165;Q14165;Q14165;Q14165;Q14165;Q14165;Q14165;Q14165;Q14165;Q14165;Q14165;Q14165;Q14165;Q14165;Q14165;Q14165;Q14165;Q14165;Q14165;Q14165;Q14165;Q14165;Q14165;Q14165;Q14165;Q14165;Q14165;Q14165;Q14165;Q14165;Q14165;Q14165;Q14165;Q14165;Q14165;Q14165;Q14165;Q14165;Q14165;Q14165;Q14165;Q14165;Q14165;Q14165;Q14165;Q14165;Q14165;Q14165;Q14165;Q14165;Q14165;Q14165;Q14165;Q14165;Q14165;Q14165;Q14165;Q14165;Q14165;Q14165;Q14165;Q14165;Q14165;Q14165;Q14165;Q14165;Q14165;Q14165;Q14165;Q14165;Q14165;Q14165;Q14165;Q14165;Q14165;Q14165;Q14165;Q14165;Q14165;Q14165;Q14165;Q14165;Q14165;Q14165;Q14165;Q14165;Q14165;Q14165;Q14165;Q14165;Q14165;Q14165;Q14165;Q14165;Q14165;Q14165;Q14165;Q14165;Q14165;Q14165;Q14165;Q14165;Q14165;Q14165;Q14165;Q14165;Q14165;Q14165;Q14165;Q14165;Q14165;Q14165;Q14165;Q14165;Q14165;Q14165;Q14165;Q14165;Q14165;Q14165;Q14165;Q14165;Q14165;Q14165;Q14165;Q14165;Q14165	MLEC;KIAA0152	DPLEGR[UNIMOD:7]VGR[UNIMOD:7]ASDYGMK;DPLEGR[UNIMOD:7]VGR[UNIMOD:7]ASDYGMK;VGR[UNIMOD:7]ASDYGMK;KDPLEGR[UNIMOD:7]VGR[UNIMOD:7]ASDYGMK;DPLEGR[UNIMOD:7]VGR[UNIMOD:7]ASDYGMK;VGR[UNIMOD:7]ASDYGMK;DPLEGR[UNIMOD:7]VGR[UNIMOD:7]ASDYGMK;DPLEGR[UNIMOD:7]VGR[UNIMOD:7]ASDYGMK;DPLEGR[UNIMOD:7]VGR[UNIMOD:7]ASDYGMK;DPLEGR[UNIMOD:7]VGR[UNIMOD:7]ASDYGMK;VGR[UNIMOD:7]ASDYGMK;KDPLEGR[UNIMOD:7]VGR[UNIMOD:7]ASDYGMK;DPLEGR[UNIMOD:7]VGR[UNIMOD:7]ASDYGMK;VGR[UNIMOD:7]ASDYGMK;DPLEGR[UNIMOD:7]VGR[UNIMOD:7]ASDYGMK;DPLEGR[UNIMOD:7]VGR[UNIMOD:7]ASDYGMK;DPLEGR[UNIMOD:7]VGR[UNIMOD:7]ASDYGMK;VGR[UNIMOD:7]ASDYGMK;DPLEGR[UNIMOD:7]VGR[UNIMOD:7]ASDYGMK;VGR[UNIMOD:7]ASDYGMK;DPLEGR[UNIMOD:7]VGR[UNIMOD:7]ASDYGMK;DPLEGR[UNIMOD:7]VGR[UNIMOD:7]ASDYGMK;DPLEGR[UNIMOD:7]VGR[UNIMOD:7]ASDYGMK;VGR[UNIMOD:7]ASDYGMK;DPLEGR[UNIMOD:7]VGR[UNIMOD:7]ASDYGMK;VGR[UNIMOD:7]ASDYGMK;DPLEGR[UNIMOD:7]VGR[UNIMOD:7]ASDYGMK;DPLEGR[UNIMOD:7]VGR[UNIMOD:7]ASDYGMK;DPLEGR[UNIMOD:7]VGR[UNIMOD:7]ASDYGMK;VGR[UNIMOD:7]ASDYGMK;DPLEGR[UNIMOD:7]VGR[UNIMOD:7]ASDYGMK;VGR[UNIMOD:7]ASDYGMK;DPLEGR[UNIMOD:7]VGR[UNIMOD:7]ASDYGMK;VGR[UNIMOD:7]ASDYGMK;DPLEGR[UNIMOD:7]VGR[UNIMOD:7]ASDYGMK;VGR[UNIMOD:7]ASDYGMK;KDPLEGR[UNIMOD:7]VGR[UNIMOD:7]ASDYGMK;DPLEGR[UNIMOD:7]VGR[UNIMOD:7]ASDYGMK;VGR[UNIMOD:7]ASDYGMK;DPLEGR[UNIMOD:7]VGR[UNIMOD:7]ASDYGMK;VGR[UNIMOD:7]ASDYGMK;KDPLEGR[UNIMOD:7]VGR[UNIMOD:7]ASDYGMK;VGR[UNIMOD:7]ASDYGMK;DPLEGR[UNIMOD:7]VGR[UNIMOD:7]ASDYGMK;VGR[UNIMOD:7]ASDYGMK;VGR[UNIMOD:7]ASDYGMK;VGR[UNIMOD:7]ASDYGMK;KDPLEGR[UNIMOD:7]VGR[UNIMOD:7]ASDYGMK;VGR[UNIMOD:7]ASDYGMK;VGR[UNIMOD:7]ASDYGMK;VGR[UNIMOD:7]ASDYGMK;VGR[UNIMOD:7]ASDYGMK;VGR[UNIMOD:7]ASDYGMK;VGR[UNIMOD:7]ASDYGMK;VGR[UNIMOD:7]ASDYGMK;VGR[UNIMOD:7]ASDYGMK;VGR[UNIMOD:7]ASDYGMK;VGR[UNIMOD:7]ASDYGMK;DPLEGR[UNIMOD:7]VGR[UNIMOD:7]ASDYGMK;VGR[UNIMOD:7]ASDYGMK;VGR[UNIMOD:7]ASDYGMK;VGR[UNIMOD:7]ASDYGMK;VGR[UNIMOD:7]ASDYGMK;VGR[UNIMOD:7]ASDYGMK;VGR[UNIMOD:7]ASDYGMK;VGR[UNIMOD:7]ASDYGMK;DPLEGR[UNIMOD:7]VGR[UNIMOD:7]ASDYGMK;VGR[UNIMOD:7]ASDYGMK;DPLEGR[UNIMOD:7]VGR[UNIMOD:7]ASDYGMK;VGR[UNIMOD:7]ASDYGMK;VGR[UNIMOD:7]ASDYGMK;DPLEGR[UNIMOD:7]VGR[UNIMOD:7]ASDYGMK;VGR[UNIMOD:7]ASDYGMK;DPLEGR[UNIMOD:7]VGR[UNIMOD:7]ASDYGMK;VGR[UNIMOD:7]ASDYGMK;DPLEGR[UNIMOD:7]VGR[UNIMOD:7]ASDYGMK;VGR[UNIMOD:7]ASDYGMK;DPLEGR[UNIMOD:7]VGR[UNIMOD:7]ASDYGMK;VGR[UNIMOD:7]ASDYGMK;DPLEGR[UNIMOD:7]VGR[UNIMOD:7]ASDYGMK;VGR[UNIMOD:7]ASDYGMK;VGR[UNIMOD:7]ASDYGMK;VGR[UNIMOD:7]ASDYGMK;DPLEGR[UNIMOD:7]VGR[UNIMOD:7]ASDYGMK;VGR[UNIMOD:7]ASDYGMK;VGR[UNIMOD:7]ASDYGMK;VGR[UNIMOD:7]ASDYGMK;VGR[UNIMOD:7]ASDYGMK;DPLEGR[UNIMOD:7]VGR[UNIMOD:7]ASDYGMK;DPLEGR[UNIMOD:7]VGR[UNIMOD:7]ASDYGMK;VGR[UNIMOD:7]ASDYGMK;VGR[UNIMOD:7]ASDYGMK;DPLEGR[UNIMOD:7]VGR[UNIMOD:7]ASDYGMK;VGR[UNIMOD:7]ASDYGMK;DPLEGR[UNIMOD:7]VGR[UNIMOD:7]ASDYGMK;VGR[UNIMOD:7]ASDYGMK;VGR[UNIMOD:7]ASDYGMK;VGR[UNIMOD:7]ASDYGMK;VGR[UNIMOD:7]ASDYGMK;VGR[UNIMOD:7]ASDYGMK;DPLEGR[UNIMOD:7]VGR[UNIMOD:7]ASDYGMK;VGR[UNIMOD:7]ASDYGMK;VGR[UNIMOD:7]ASDYGMK;VGR[UNIMOD:7]ASDYGMK;VGR[UNIMOD:7]ASDYGMK;VGR[UNIMOD:7]ASDYGMK;VGR[UNIMOD:7]ASDYGMK;VGR[UNIMOD:7]ASDYGMK;VGR[UNIMOD:7]ASDYGMK;VGR[UNIMOD:7]ASDYGMK;VGR[UNIMOD:7]ASDYGMK;VGR[UNIMOD:7]ASDYGMK;VGR[UNIMOD:7]ASDYGMK;VGR[UNIMOD:7]ASDYGMK;VGR[UNIMOD:7]ASDYGMK;VGR[UNIMOD:7]ASDYGMK;DPLEGRVGR[UNIMOD:7]ASDYGMK;DPLEGR[UNIMOD:7]VGR[UNIMOD:7]ASDYGMK;VGR[UNIMOD:7]ASDYGMK;VGR[UNIMOD:7]ASDYGMK;VGR[UNIMOD:7]ASDYGMK;DPLEGR[UNIMOD:7]VGR[UNIMOD:7]ASDYGMK;VGR[UNIMOD:7]ASDYGMK;DPLEGR[UNIMOD:7]VGR[UNIMOD:7]ASDYGMK;VGR[UNIMOD:7]ASDYGMK;VGR[UNIMOD:7]ASDYGMK;DPLEGR[UNIMOD:7]VGR[UNIMOD:7]ASDYGMK;VGR[UNIMOD:7]ASDYGMK;VGR[UNIMOD:7]ASDYGMK;VGR[UNIMOD:7]ASDYGMK;VGR[UNIMOD:7]ASDYGMK;VGR[UNIMOD:7]ASDYGMK;VGR[UNIMOD:7]ASDYGMK;VGR[UNIMOD:7]ASDYGMK;VGR[UNIMOD:7]ASDYGMK;VGR[UNIMOD:7]ASDYGMK;VGR[UNIMOD:7]ASDYGMK;VGR[UNIMOD:7]ASDYGMK;VGR[UNIMOD:7]ASDYGMK;VGR[UNIMOD:7]ASDYGMK;VGR[UNIMOD:7]ASDYGMK;VGR[UNIMOD:7]ASDYGMK;VGR[UNIMOD:7]ASDYGMK;VGR[UNIMOD:7]ASDYGMK;DPLEGR[UNIMOD:7]VGR[UNIMOD:7]ASDYGMK;VGR[UNIMOD:7]ASDYGMK;VGR[UNIMOD:7]ASDYGMK;VGR[UNIMOD:7]ASDYGMK;DPLEGR[UNIMOD:7]VGR[UNIMOD:7]ASDYGMK;VGR[UNIMOD:7]ASDYGMK;DPLEGR[UNIMOD:7]VGR[UNIMOD:7]ASDYGMK;VGR[UNIMOD:7]ASDYGMK;VGR[UNIMOD:7]ASDYGMK;VGR[UNIMOD:7]ASDYGMK;DPLEGR[UNIMOD:7]VGR[UNIMOD:7]ASDYGMK;DPLEGR[UNIMOD:7]VGR[UNIMOD:7]ASDYGMK;DPLEGR[UNIMOD:7]VGR[UNIMOD:7]ASDYGMK;VGR[UNIMOD:7]ASDYGMK;VGR[UNIMOD:7]ASDYGMK;VGR[UNIMOD:7]ASDYGMK;DPLEGR[UNIMOD:7]VGR[UNIMOD:7]ASDYGMK;VGR[UNIMOD:7]ASDYGMK;DPLEGR[UNIMOD:7]VGR[UNIMOD:7]ASDYGMK;VGR[UNIMOD:7]ASDYGMK;DPLEGR[UNIMOD:7]VGR[UNIMOD:7]ASDYGMK;VGR[UNIMOD:7]ASDYGMK;DPLEGR[UNIMOD:7]VGR[UNIMOD:7]ASDYGMK;DPLEGR[UNIMOD:7]VGR[UNIMOD:7]ASDYGMK;VGR[UNIMOD:7]ASDYGMK;DPLEGR[UNIMOD:7]VGR[UNIMOD:7]ASDYGMK;VGR[UNIMOD:7]ASDYGMK;DPLEGR[UNIMOD:7]VGR[UNIMOD:7]ASDYGMK;VGR[UNIMOD:7]ASDYGMK;DPLEGR[UNIMOD:7]VGR[UNIMOD:7]ASDYGMK;DPLEGR[UNIMOD:7]VGR[UNIMOD:7]ASDYGMK;DPLEGR[UNIMOD:7]VGR[UNIMOD:7]ASDYGMK;DPLEGR[UNIMOD:7]VGR[UNIMOD:7]ASDYGMK;VGR[UNIMOD:7]ASDYGMK;DPLEGR[UNIMOD:7]VGR[UNIMOD:7]ASDYGMK;VGR[UNIMOD:7]ASDYGMK;DPLEGR[UNIMOD:7]VGR[UNIMOD:7]ASDYGMK;VGR[UNIMOD:7]ASDYGMK;DPLEGR[UNIMOD:7]VGR[UNIMOD:7]ASDYGMK;VGR[UNIMOD:7]ASDYGMK;VGR[UNIMOD:7]ASDYGMK;DPLEGR[UNIMOD:7]VGR[UNIMOD:7]ASDYGMK;VGR[UNIMOD:7]ASDYGMK;DPLEGR[UNIMOD:7]VGR[UNIMOD:7]ASDYGMK;DPLEGR[UNIMOD:7]VGR[UNIMOD:7]ASDYGMK;VGR[UNIMOD:7]ASDYGMK;DPLEGR[UNIMOD:7]VGR[UNIMOD:7]ASDYGMK;DPLEGR[UNIMOD:7]VGR[UNIMOD:7]ASDYGMK;DPLEGR[UNIMOD:7]VGR[UNIMOD:7]ASDYGMK;VGR[UNIMOD:7]ASDYGMK;DPLEGR[UNIMOD:7]VGR[UNIMOD:7]ASDYGMK;DPLEGR[UNIMOD:7]VGR[UNIMOD:7]ASDYGMK;VGR[UNIMOD:7]ASDYGMK;KDPLEGR[UNIMOD:7]VGR[UNIMOD:7]ASDYGMK;DPLEGR[UNIMOD:7]VGR[UNIMOD:7]ASDYGMK;VGR[UNIMOD:7]ASDYGMK;DPLEGR[UNIMOD:7]VGR[UNIMOD:7]ASDYGMK;VGR[UNIMOD:7]ASDYGMK;DPLEGR[UNIMOD:7]VGR[UNIMOD:7]ASDYGMK;KDPLEGR[UNIMOD:7]VGR[UNIMOD:7]ASDYGMK;DPLEGR[UNIMOD:7]VGR[UNIMOD:7]ASDYGMK;KDPLEGR[UNIMOD:7]VGR[UNIMOD:7]ASDYGMK;DPLEGR[UNIMOD:7]VGR[UNIMOD:7]ASDYGMK;DPLEGR[UNIMOD:7]VGR[UNIMOD:7]ASDYGMK;VGR[UNIMOD:7]ASDYGMK;DPLEGR[UNIMOD:7]VGR[UNIMOD:7]ASDYGMK;VGR[UNIMOD:7]ASDYGMK;DPLEGR[UNIMOD:7]VGR[UNIMOD:7]ASDYGMK;DPLEGR[UNIMOD:7]VGR[UNIMOD:7]ASDYGMK	EGRVGrASDYG	0	9421037040	4439071148	1036691796	409723302	0	722453454	1575729722	610002026	5.95872e+08	936276024	669945133	0	392930544	1136605862	1.05529e+09	0	642460384	1214236802	1441060695
Q14165_R90	RVGRASDYGMKLPILrSNPEDQILYQTERYN	Q14165;Q14165;Q14165;Q14165;Q14165;Q14165;Q14165;Q14165;Q14165;Q14165;Q14165;Q14165;Q14165;Q14165;Q14165;Q14165;Q14165;Q14165;Q14165;Q14165;Q14165;Q14165;Q14165;Q14165;Q14165;Q14165;Q14165;Q14165;Q14165;Q14165;Q14165;Q14165;Q14165;Q14165;Q14165;Q14165;Q14165;Q14165;Q14165;Q14165;Q14165;Q14165;Q14165;Q14165;Q14165;Q14165;Q14165;Q14165;Q14165;Q14165;Q14165;Q14165;Q14165;Q14165;Q14165;Q14165;Q14165;Q14165;Q14165;Q14165;Q14165;Q14165;Q14165;Q14165;Q14165;Q14165;Q14165;Q14165;Q14165;Q14165;Q14165;Q14165;Q14165;Q14165;Q14165;Q14165;Q14165;Q14165;Q14165;Q14165;Q14165;Q14165;Q14165;Q14165;Q14165;Q14165;Q14165;Q14165;Q14165;Q14165;Q14165;Q14165;Q14165;Q14165;Q14165;Q14165;Q14165;Q14165;Q14165;Q14165;Q14165;Q14165;Q14165;Q14165;Q14165;Q14165;Q14165;Q14165;Q14165;Q14165;Q14165;Q14165;Q14165;Q14165;Q14165;Q14165;Q14165;Q14165;Q14165;Q14165;Q14165;Q14165;Q14165;Q14165;Q14165;Q14165;Q14165;Q14165;Q14165;Q14165;Q14165;Q14165;Q14165;Q14165;Q14165;Q14165;Q14165;Q14165;Q14165;Q14165;Q14165;Q14165;Q14165;Q14165;Q14165;Q14165;Q14165;Q14165;Q14165;Q14165;Q14165;Q14165;Q14165;Q14165;Q14165;Q14165;Q14165;Q14165;Q14165;Q14165;Q14165;Q14165;Q14165;Q14165;Q14165;Q14165;Q14165;Q14165;Q14165;Q14165;Q14165;Q14165;Q14165;Q14165;Q14165;Q14165;Q14165;Q14165;Q14165;Q14165;Q14165;Q14165;Q14165;Q14165;Q14165;Q14165;Q14165;Q14165;Q14165;Q14165;Q14165;Q14165;Q14165;Q14165;Q14165;Q14165;Q14165;Q14165;Q14165;Q14165;Q14165;Q14165;Q14165;Q14165	MLEC;KIAA0152	LPILR[UNIMOD:7]SNPEDQILYQTER;LPILR[UNIMOD:7]SNPEDQILYQTER;LPILR[UNIMOD:7]SNPEDQILYQTER;LPILR[UNIMOD:7]SNPEDQILYQTER;LPILR[UNIMOD:7]SNPEDQILYQTER;LPILR[UNIMOD:7]SNPEDQILYQTER;LPILR[UNIMOD:7]SNPEDQILYQTER;LPILR[UNIMOD:7]SNPEDQILYQTER;LPILR[UNIMOD:7]SNPEDQILYQTER;LPILR[UNIMOD:7]SNPEDQILYQTER;LPILR[UNIMOD:7]SNPEDQILYQTER;LPILR[UNIMOD:7]SNPEDQILYQTER;LPILR[UNIMOD:7]SNPEDQILYQTER;LPILR[UNIMOD:7]SNPEDQILYQTER;LPILR[UNIMOD:7]SNPEDQILYQTER;LPILR[UNIMOD:7]SNPEDQILYQTER;LPILR[UNIMOD:7]SNPEDQILYQTER;LPILR[UNIMOD:7]SNPEDQILYQTER;LPILR[UNIMOD:7]SNPEDQILYQTER;LPILR[UNIMOD:7]SNPEDQILYQTER;LPILR[UNIMOD:7]SNPEDQILYQTER;LPILR[UNIMOD:7]SNPEDQILYQTER;LPILR[UNIMOD:7]SNPEDQILYQTER;LPILR[UNIMOD:7]SNPEDQILYQTER;LPILR[UNIMOD:7]SNPEDQILYQTER;LPILR[UNIMOD:7]SNPEDQILYQTER;LPILR[UNIMOD:7]SNPEDQILYQTER;LPILR[UNIMOD:7]SNPEDQILYQTER;LPILR[UNIMOD:7]SNPEDQILYQTER;LPILR[UNIMOD:7]SNPEDQILYQTER;LPILR[UNIMOD:7]SNPEDQILYQTER;LPILR[UNIMOD:7]SNPEDQILYQTER;LPILR[UNIMOD:7]SNPEDQILYQTER;LPILR[UNIMOD:7]SNPEDQILYQTER;LPILR[UNIMOD:7]SNPEDQILYQTER;LPILR[UNIMOD:7]SNPEDQILYQTER;LPILR[UNIMOD:7]SNPEDQILYQTER;LPILR[UNIMOD:7]SNPEDQILYQTER;LPILR[UNIMOD:7]SNPEDQILYQTER;LPILR[UNIMOD:7]SNPEDQILYQTER;LPILR[UNIMOD:7]SNPEDQILYQTER;LPILR[UNIMOD:7]SNPEDQILYQTER;LPILR[UNIMOD:7]SNPEDQILYQTER;LPILR[UNIMOD:7]SNPEDQILYQTER;LPILR[UNIMOD:7]SNPEDQILYQTER;LPILR[UNIMOD:7]SNPEDQILYQTER;LPILR[UNIMOD:7]SNPEDQILYQTER;LPILR[UNIMOD:7]SNPEDQILYQTER;LPILR[UNIMOD:7]SNPEDQILYQTER;LPILR[UNIMOD:7]SNPEDQILYQTER;LPILR[UNIMOD:7]SNPEDQILYQTER;LPILR[UNIMOD:7]SNPEDQILYQTER;LPILR[UNIMOD:7]SNPEDQILYQTER;LPILR[UNIMOD:7]SNPEDQILYQTER;LPILR[UNIMOD:7]SNPEDQILYQTER;LPILR[UNIMOD:7]SNPEDQILYQTER;LPILR[UNIMOD:7]SNPEDQILYQTER;LPILR[UNIMOD:7]SNPEDQILYQTER;LPILR[UNIMOD:7]SNPEDQILYQTER;LPILR[UNIMOD:7]SNPEDQILYQTER;LPILR[UNIMOD:7]SNPEDQILYQTER;LPILR[UNIMOD:7]SNPEDQILYQTER;LPILR[UNIMOD:7]SNPEDQILYQTER;LPILR[UNIMOD:7]SNPEDQILYQTER;LPILR[UNIMOD:7]SNPEDQILYQTER;LPILR[UNIMOD:7]SNPEDQILYQTER;LPILR[UNIMOD:7]SNPEDQILYQTER;LPILR[UNIMOD:7]SNPEDQILYQTER;LPILR[UNIMOD:7]SNPEDQILYQTER;LPILR[UNIMOD:7]SNPEDQILYQTER;LPILR[UNIMOD:7]SNPEDQILYQTER;LPILR[UNIMOD:7]SNPEDQILYQTER;LPILR[UNIMOD:7]SNPEDQILYQTER;LPILR[UNIMOD:7]SNPEDQILYQTER;LPILR[UNIMOD:7]SNPEDQILYQTER;LPILR[UNIMOD:7]SNPEDQILYQTER;LPILR[UNIMOD:7]SNPEDQILYQTER;LPILR[UNIMOD:7]SNPEDQILYQTER;LPILR[UNIMOD:7]SNPEDQILYQTER;LPILR[UNIMOD:7]SNPEDQILYQTER;LPILR[UNIMOD:7]SNPEDQILYQTER;LPILR[UNIMOD:7]SNPEDQILYQTER;LPILR[UNIMOD:7]SNPEDQILYQTER;LPILR[UNIMOD:7]SNPEDQILYQTER;LPILR[UNIMOD:7]SNPEDQILYQTER;LPILR[UNIMOD:7]SNPEDQILYQTER;LPILR[UNIMOD:7]SNPEDQILYQTER;LPILR[UNIMOD:7]SNPEDQILYQTER;LPILR[UNIMOD:7]SNPEDQILYQTER;LPILR[UNIMOD:7]SNPEDQILYQTER;LPILR[UNIMOD:7]SNPEDQILYQTER;LPILR[UNIMOD:7]SNPEDQILYQTER;LPILR[UNIMOD:7]SNPEDQILYQTER;LPILR[UNIMOD:7]SNPEDQILYQTER;LPILR[UNIMOD:7]SNPEDQILYQTER;LPILR[UNIMOD:7]SNPEDQILYQTER;LPILR[UNIMOD:7]SNPEDQILYQTER;LPILR[UNIMOD:7]SNPEDQILYQTER;LPILR[UNIMOD:7]SNPEDQILYQTER;LPILR[UNIMOD:7]SNPEDQILYQTER;LPILR[UNIMOD:7]SNPEDQILYQTER;LPILR[UNIMOD:7]SNPEDQILYQTER;LPILR[UNIMOD:7]SNPEDQILYQTER;LPILR[UNIMOD:7]SNPEDQILYQTER;LPILR[UNIMOD:7]SNPEDQILYQTER;LPILR[UNIMOD:7]SNPEDQILYQTER;LPILR[UNIMOD:7]SNPEDQILYQTER;LPILR[UNIMOD:7]SNPEDQILYQTER;LPILR[UNIMOD:7]SNPEDQILYQTER;LPILR[UNIMOD:7]SNPEDQILYQTER;LPILR[UNIMOD:7]SNPEDQILYQTER;LPILR[UNIMOD:7]SNPEDQILYQTER;LPILR[UNIMOD:7]SNPEDQILYQTER;LPILR[UNIMOD:7]SNPEDQILYQTER;LPILR[UNIMOD:7]SNPEDQILYQTER;LPILR[UNIMOD:7]SNPEDQILYQTER;LPILR[UNIMOD:7]SNPEDQILYQTER;LPILR[UNIMOD:7]SNPEDQILYQTER;LPILR[UNIMOD:7]SNPEDQILYQTER;LPILR[UNIMOD:7]SNPEDQILYQTER;LPILR[UNIMOD:7]SNPEDQILYQTER;LPILR[UNIMOD:7]SNPEDQILYQTER;LPILR[UNIMOD:7]SNPEDQILYQTER;LPILR[UNIMOD:7]SNPEDQILYQTER;LPILR[UNIMOD:7]SNPEDQILYQTER;LPILR[UNIMOD:7]SNPEDQILYQTER;LPILR[UNIMOD:7]SNPEDQILYQTER;LPILR[UNIMOD:7]SNPEDQILYQTER;LPILR[UNIMOD:7]SNPEDQILYQTER;LPILR[UNIMOD:7]SNPEDQILYQTER;LPILR[UNIMOD:7]SNPEDQILYQTER;LPILR[UNIMOD:7]SNPEDQILYQTER;LPILR[UNIMOD:7]SNPEDQILYQTER;LPILR[UNIMOD:7]SNPEDQILYQTER;LPILR[UNIMOD:7]SNPEDQILYQTER;LPILR[UNIMOD:7]SNPEDQILYQTER;LPILR[UNIMOD:7]SNPEDQILYQTER;LPILR[UNIMOD:7]SNPEDQILYQTER;LPILR[UNIMOD:7]SNPEDQILYQTER;LPILR[UNIMOD:7]SNPEDQILYQTER;LPILR[UNIMOD:7]SNPEDQILYQTER;LPILR[UNIMOD:7]SNPEDQILYQTER;LPILR[UNIMOD:7]SNPEDQILYQTER;LPILR[UNIMOD:7]SNPEDQILYQTER;LPILR[UNIMOD:7]SNPEDQILYQTER;LPILR[UNIMOD:7]SNPEDQILYQTER;LPILR[UNIMOD:7]SNPEDQILYQTER;LPILR[UNIMOD:7]SNPEDQILYQTER;LPILR[UNIMOD:7]SNPEDQILYQTER;LPILR[UNIMOD:7]SNPEDQILYQTER;LPILR[UNIMOD:7]SNPEDQILYQTER;LPILR[UNIMOD:7]SNPEDQILYQTER;LPILR[UNIMOD:7]SNPEDQILYQTER;LPILR[UNIMOD:7]SNPEDQILYQTER;LPILR[UNIMOD:7]SNPEDQILYQTER;LPILR[UNIMOD:7]SNPEDQILYQTER;LPILR[UNIMOD:7]SNPEDQILYQTER;LPILR[UNIMOD:7]SNPEDQILYQTER;LPILR[UNIMOD:7]SNPEDQILYQTER;LPILR[UNIMOD:7]SNPEDQILYQTER;LPILR[UNIMOD:7]SNPEDQILYQTER;LPILR[UNIMOD:7]SNPEDQILYQTER;LPILR[UNIMOD:7]SNPEDQILYQTER;LPILR[UNIMOD:7]SNPEDQILYQTER;LPILR[UNIMOD:7]SNPEDQILYQTER;LPILR[UNIMOD:7]SNPEDQILYQTER;LPILR[UNIMOD:7]SNPEDQILYQTER;LPILR[UNIMOD:7]SNPEDQILYQTER;LPILR[UNIMOD:7]SNPEDQILYQTER;LPILR[UNIMOD:7]SNPEDQILYQTER;LPILR[UNIMOD:7]SNPEDQILYQTER;LPILR[UNIMOD:7]SNPEDQILYQTER;LPILR[UNIMOD:7]SNPEDQILYQTER;LPILR[UNIMOD:7]SNPEDQILYQTER;LPILR[UNIMOD:7]SNPEDQILYQTER;LPILR[UNIMOD:7]SNPEDQILYQTER;LPILR[UNIMOD:7]SNPEDQILYQTER;LPILR[UNIMOD:7]SNPEDQILYQTER;LPILR[UNIMOD:7]SNPEDQILYQTER;LPILR[UNIMOD:7]SNPEDQILYQTER;LPILR[UNIMOD:7]SNPEDQILYQTER;LPILR[UNIMOD:7]SNPEDQILYQTER;LPILR[UNIMOD:7]SNPEDQILYQTER;LPILR[UNIMOD:7]SNPEDQILYQTER;LPILR[UNIMOD:7]SNPEDQILYQTER;LPILR[UNIMOD:7]SNPEDQILYQTER;LPILR[UNIMOD:7]SNPEDQILYQTER;LPILR[UNIMOD:7]SNPEDQILYQTER;LPILR[UNIMOD:7]SNPEDQILYQTER;LPILR[UNIMOD:7]SNPEDQILYQTER;LPILR[UNIMOD:7]SNPEDQILYQTER;LPILR[UNIMOD:7]SNPEDQILYQTER;LPILR[UNIMOD:7]SNPEDQILYQTER;LPILR[UNIMOD:7]SNPEDQILYQTER;LPILR[UNIMOD:7]SNPEDQILYQTER;LPILR[UNIMOD:7]SNPEDQILYQTER;LPILR[UNIMOD:7]SNPEDQILYQTER;LPILR[UNIMOD:7]SNPEDQILYQTER;LPILR[UNIMOD:7]SNPEDQILYQTER;LPILR[UNIMOD:7]SNPEDQILYQTER;LPILR[UNIMOD:7]SNPEDQILYQTER;LPILR[UNIMOD:7]SNPEDQILYQTER;LPILR[UNIMOD:7]SNPEDQILYQTER;LPILR[UNIMOD:7]SNPEDQILYQTER	KLPILrSNPED	0	3861097140	9940575659	3887388752	4251982516	0	2111928322	1.92314e+09	1896668849	1608216476	2572886665	2.84506e+09	0	2626372690	1396828105	2484415718	1883428886	4617325597	3219484662	2062092912
Q14166_R240	LLWPLRDLDTGEEVTrDFAYGETDPLIRKCM	Q14166;Q14166;Q14166;Q14166;Q14166;Q14166;Q14166;Q14166;Q14166;Q14166;Q14166;Q14166;Q14166;Q14166;Q14166;Q14166;Q14166;Q14166;Q14166;Q14166;Q14166;Q14166;Q14166;Q14166;Q14166;Q14166;Q14166;Q14166;Q14166;Q14166;Q14166;Q14166;Q14166;Q14166;Q14166;Q14166;Q14166;Q14166;Q14166;Q14166;Q14166;Q14166;Q14166;Q14166;Q14166;Q14166;Q14166;Q14166;Q14166;Q14166;Q14166;Q14166;Q14166;Q14166;Q14166;Q14166;Q14166;Q14166;Q14166;Q14166;Q14166;Q14166;Q14166;Q14166;Q14166;Q14166;Q14166;Q14166;Q14166;Q14166;Q14166;Q14166;Q14166;Q14166;Q14166;Q14166;Q14166;Q14166;Q14166;Q14166;Q14166;Q14166;Q14166;Q14166;Q14166;Q14166;Q14166;Q14166;Q14166;Q14166;Q14166;Q14166;Q14166;Q14166;Q14166;Q14166;Q14166;Q14166;Q14166;Q14166;Q14166;Q14166;Q14166;Q14166;Q14166;Q14166;Q14166;Q14166;Q14166;Q14166;Q14166;Q14166;Q14166;Q14166;Q14166;Q14166;Q14166;Q14166;Q14166;Q14166;Q14166;Q14166;Q14166;Q14166;Q14166;Q14166;Q14166;Q14166;Q14166;Q14166;Q14166;Q14166;Q14166;Q14166;Q14166;Q14166;Q14166;Q14166;Q14166;Q14166;Q14166;Q14166;Q14166;Q14166;Q14166;Q14166;Q14166;Q14166;Q14166;Q14166;Q14166;Q14166;Q14166;Q14166;Q14166;Q14166;Q14166;Q14166;Q14166;Q14166;Q14166;Q14166;Q14166;Q14166;Q14166;Q14166;Q14166;Q14166;Q14166;Q14166;Q14166;Q14166;Q14166;Q14166;Q14166;Q14166;Q14166;Q14166;Q14166;Q14166;Q14166;Q14166;Q14166;Q14166;Q14166;Q14166;Q14166;Q14166;Q14166;Q14166;Q14166;Q14166;Q14166;Q14166;Q14166;Q14166;Q14166;Q14166;Q14166;Q14166;Q14166;Q14166;Q14166;Q14166;Q14166;Q14166;Q14166;Q14166;Q14166;Q14166;Q14166;Q14166;Q14166;Q14166;Q14166;Q14166;Q14166;Q14166;Q14166;Q14166;Q14166;Q14166;Q14166;Q14166;Q14166;Q14166;Q14166;Q14166;Q14166;Q14166	TTLL12;KIAA0153	DLDTGEEVTR[UNIMOD:7]DFAYGETDPLIR;DLDTGEEVTR[UNIMOD:7]DFAYGETDPLIR;DLDTGEEVTR[UNIMOD:7]DFAYGETDPLIR;DLDTGEEVTR[UNIMOD:7]DFAYGETDPLIR;DLDTGEEVTR[UNIMOD:7]DFAYGETDPLIR;DLDTGEEVTR[UNIMOD:7]DFAYGETDPLIR;DLDTGEEVTR[UNIMOD:7]DFAYGETDPLIR;DLDTGEEVTR[UNIMOD:7]DFAYGETDPLIR;DLDTGEEVTR[UNIMOD:7]DFAYGETDPLIR[UNIMOD:7]K;DLDTGEEVTR[UNIMOD:7]DFAYGETDPLIR[UNIMOD:7]K;DLDTGEEVTR[UNIMOD:7]DFAYGETDPLIR[UNIMOD:7]K;DLDTGEEVTR[UNIMOD:7]DFAYGETDPLIR[UNIMOD:7]K;DLDTGEEVTR[UNIMOD:7]DFAYGETDPLIR[UNIMOD:7]K;DLDTGEEVTR[UNIMOD:7]DFAYGETDPLIR[UNIMOD:7]K;DLDTGEEVTR[UNIMOD:7]DFAYGETDPLIR;DLDTGEEVTR[UNIMOD:7]DFAYGETDPLIR;DLDTGEEVTR[UNIMOD:7]DFAYGETDPLIR[UNIMOD:7]K;DLDTGEEVTR[UNIMOD:7]DFAYGETDPLIR[UNIMOD:7]K;DLDTGEEVTR[UNIMOD:7]DFAYGETDPLIR;DLDTGEEVTR[UNIMOD:7]DFAYGETDPLIR;DLDTGEEVTR[UNIMOD:7]DFAYGETDPLIR;DLDTGEEVTR[UNIMOD:7]DFAYGETDPLIR;DLDTGEEVTR[UNIMOD:7]DFAYGETDPLIR[UNIMOD:7]K;DLDTGEEVTR[UNIMOD:7]DFAYGETDPLIR;DLDTGEEVTR[UNIMOD:7]DFAYGETDPLIRK;DLDTGEEVTR[UNIMOD:7]DFAYGETDPLIR;DLDTGEEVTR[UNIMOD:7]DFAYGETDPLIR;DLDTGEEVTR[UNIMOD:7]DFAYGETDPLIR;DLDTGEEVTR[UNIMOD:7]DFAYGETDPLIR;DLDTGEEVTR[UNIMOD:7]DFAYGETDPLIR;DLDTGEEVTR[UNIMOD:7]DFAYGETDPLIR[UNIMOD:7]K;DLDTGEEVTR[UNIMOD:7]DFAYGETDPLIR;DLDTGEEVTR[UNIMOD:7]DFAYGETDPLIR;DLDTGEEVTR[UNIMOD:7]DFAYGETDPLIR;DLDTGEEVTR[UNIMOD:7]DFAYGETDPLIR;DLDTGEEVTR[UNIMOD:7]DFAYGETDPLIR;DLDTGEEVTR[UNIMOD:7]DFAYGETDPLIR;DLDTGEEVTR[UNIMOD:7]DFAYGETDPLIR;DLDTGEEVTR[UNIMOD:7]DFAYGETDPLIR;DLDTGEEVTR[UNIMOD:7]DFAYGETDPLIR;DLDTGEEVTR[UNIMOD:7]DFAYGETDPLIR;DLDTGEEVTR[UNIMOD:7]DFAYGETDPLIR;DLDTGEEVTR[UNIMOD:7]DFAYGETDPLIR;DLDTGEEVTR[UNIMOD:7]DFAYGETDPLIR;DLDTGEEVTR[UNIMOD:7]DFAYGETDPLIR;DLDTGEEVTR[UNIMOD:7]DFAYGETDPLIR;DLDTGEEVTR[UNIMOD:7]DFAYGETDPLIR;DLDTGEEVTR[UNIMOD:7]DFAYGETDPLIR;DLDTGEEVTR[UNIMOD:7]DFAYGETDPLIR;DLDTGEEVTR[UNIMOD:7]DFAYGETDPLIR;DLDTGEEVTR[UNIMOD:7]DFAYGETDPLIR;DLDTGEEVTR[UNIMOD:7]DFAYGETDPLIR;DLDTGEEVTR[UNIMOD:7]DFAYGETDPLIR;DLDTGEEVTR[UNIMOD:7]DFAYGETDPLIR;DLDTGEEVTR[UNIMOD:7]DFAYGETDPLIR;DLDTGEEVTR[UNIMOD:7]DFAYGETDPLIR;DLDTGEEVTR[UNIMOD:7]DFAYGETDPLIR;DLDTGEEVTR[UNIMOD:7]DFAYGETDPLIR;DLDTGEEVTR[UNIMOD:7]DFAYGETDPLIR;DLDTGEEVTR[UNIMOD:7]DFAYGETDPLIR;DLDTGEEVTR[UNIMOD:7]DFAYGETDPLIR;DLDTGEEVTR[UNIMOD:7]DFAYGETDPLIR;DLDTGEEVTR[UNIMOD:7]DFAYGETDPLIR;DLDTGEEVTR[UNIMOD:7]DFAYGETDPLIR;DLDTGEEVTR[UNIMOD:7]DFAYGETDPLIR;DLDTGEEVTR[UNIMOD:7]DFAYGETDPLIR;DLDTGEEVTR[UNIMOD:7]DFAYGETDPLIR;DLDTGEEVTR[UNIMOD:7]DFAYGETDPLIR;DLDTGEEVTR[UNIMOD:7]DFAYGETDPLIR;DLDTGEEVTR[UNIMOD:7]DFAYGETDPLIR;DLDTGEEVTR[UNIMOD:7]DFAYGETDPLIR;DLDTGEEVTR[UNIMOD:7]DFAYGETDPLIR;DLDTGEEVTR[UNIMOD:7]DFAYGETDPLIR;DLDTGEEVTR[UNIMOD:7]DFAYGETDPLIR;DLDTGEEVTR[UNIMOD:7]DFAYGETDPLIR;DLDTGEEVTR[UNIMOD:7]DFAYGETDPLIR;DLDTGEEVTR[UNIMOD:7]DFAYGETDPLIR;DLDTGEEVTR[UNIMOD:7]DFAYGETDPLIR;DLDTGEEVTR[UNIMOD:7]DFAYGETDPLIR;DLDTGEEVTR[UNIMOD:7]DFAYGETDPLIR;DLDTGEEVTR[UNIMOD:7]DFAYGETDPLIR[UNIMOD:7]K;DLDTGEEVTR[UNIMOD:7]DFAYGETDPLIR;DLDTGEEVTR[UNIMOD:7]DFAYGETDPLIR;DLDTGEEVTR[UNIMOD:7]DFAYGETDPLIR;DLDTGEEVTR[UNIMOD:7]DFAYGETDPLIR;DLDTGEEVTR[UNIMOD:7]DFAYGETDPLIR;DLDTGEEVTR[UNIMOD:7]DFAYGETDPLIR[UNIMOD:7]K;DLDTGEEVTR[UNIMOD:7]DFAYGETDPLIR;DLDTGEEVTR[UNIMOD:7]DFAYGETDPLIR;DLDTGEEVTR[UNIMOD:7]DFAYGETDPLIR;DLDTGEEVTR[UNIMOD:7]DFAYGETDPLIR;DLDTGEEVTR[UNIMOD:7]DFAYGETDPLIR;DLDTGEEVTR[UNIMOD:7]DFAYGETDPLIR;DLDTGEEVTR[UNIMOD:7]DFAYGETDPLIR;DLDTGEEVTR[UNIMOD:7]DFAYGETDPLIR;DLDTGEEVTR[UNIMOD:7]DFAYGETDPLIR;DLDTGEEVTR[UNIMOD:7]DFAYGETDPLIR;DLDTGEEVTR[UNIMOD:7]DFAYGETDPLIR;DLDTGEEVTR[UNIMOD:7]DFAYGETDPLIR;DLDTGEEVTR[UNIMOD:7]DFAYGETDPLIR;DLDTGEEVTR[UNIMOD:7]DFAYGETDPLIR;DLDTGEEVTR[UNIMOD:7]DFAYGETDPLIR;DLDTGEEVTR[UNIMOD:7]DFAYGETDPLIR;DLDTGEEVTR[UNIMOD:7]DFAYGETDPLIR;DLDTGEEVTR[UNIMOD:7]DFAYGETDPLIR;DLDTGEEVTR[UNIMOD:7]DFAYGETDPLIR;DLDTGEEVTR[UNIMOD:7]DFAYGETDPLIR;DLDTGEEVTR[UNIMOD:7]DFAYGETDPLIR;DLDTGEEVTR[UNIMOD:7]DFAYGETDPLIR;DLDTGEEVTR[UNIMOD:7]DFAYGETDPLIR;DLDTGEEVTR[UNIMOD:7]DFAYGETDPLIR;DLDTGEEVTR[UNIMOD:7]DFAYGETDPLIR;DLDTGEEVTR[UNIMOD:7]DFAYGETDPLIR;DLDTGEEVTR[UNIMOD:7]DFAYGETDPLIR;DLDTGEEVTR[UNIMOD:7]DFAYGETDPLIR;DLDTGEEVTR[UNIMOD:7]DFAYGETDPLIR;DLDTGEEVTR[UNIMOD:7]DFAYGETDPLIR;DLDTGEEVTR[UNIMOD:7]DFAYGETDPLIR;DLDTGEEVTR[UNIMOD:7]DFAYGETDPLIR;DLDTGEEVTR[UNIMOD:7]DFAYGETDPLIR;DLDTGEEVTR[UNIMOD:7]DFAYGETDPLIR;DLDTGEEVTR[UNIMOD:7]DFAYGETDPLIR;DLDTGEEVTR[UNIMOD:7]DFAYGETDPLIR;DLDTGEEVTR[UNIMOD:7]DFAYGETDPLIR;DLDTGEEVTR[UNIMOD:7]DFAYGETDPLIR;DLDTGEEVTR[UNIMOD:7]DFAYGETDPLIR;DLDTGEEVTR[UNIMOD:7]DFAYGETDPLIR;DLDTGEEVTR[UNIMOD:7]DFAYGETDPLIR;DLDTGEEVTR[UNIMOD:7]DFAYGETDPLIR;DLDTGEEVTR[UNIMOD:7]DFAYGETDPLIR;DLDTGEEVTR[UNIMOD:7]DFAYGETDPLIR;DLDTGEEVTR[UNIMOD:7]DFAYGETDPLIR;DLDTGEEVTR[UNIMOD:7]DFAYGETDPLIR;DLDTGEEVTR[UNIMOD:7]DFAYGETDPLIR;DLDTGEEVTR[UNIMOD:7]DFAYGETDPLIR;DLDTGEEVTR[UNIMOD:7]DFAYGETDPLIR;DLDTGEEVTR[UNIMOD:7]DFAYGETDPLIR;DLDTGEEVTR[UNIMOD:7]DFAYGETDPLIR;DLDTGEEVTR[UNIMOD:7]DFAYGETDPLIR;DLDTGEEVTR[UNIMOD:7]DFAYGETDPLIRK;DLDTGEEVTR[UNIMOD:7]DFAYGETDPLIR;DLDTGEEVTR[UNIMOD:7]DFAYGETDPLIRK;DLDTGEEVTR[UNIMOD:7]DFAYGETDPLIRK;DLDTGEEVTR[UNIMOD:7]DFAYGETDPLIR;DLDTGEEVTR[UNIMOD:7]DFAYGETDPLIR;DLDTGEEVTR[UNIMOD:7]DFAYGETDPLIR;DLDTGEEVTR[UNIMOD:7]DFAYGETDPLIRK;DLDTGEEVTR[UNIMOD:7]DFAYGETDPLIR;DLDTGEEVTR[UNIMOD:7]DFAYGETDPLIRK;DLDTGEEVTR[UNIMOD:7]DFAYGETDPLIR;DLDTGEEVTR[UNIMOD:7]DFAYGETDPLIR;DLDTGEEVTR[UNIMOD:7]DFAYGETDPLIR;DLDTGEEVTR[UNIMOD:7]DFAYGETDPLIRK;DLDTGEEVTR[UNIMOD:7]DFAYGETDPLIRK;DLDTGEEVTR[UNIMOD:7]DFAYGETDPLIRK;DLDTGEEVTR[UNIMOD:7]DFAYGETDPLIR;DLDTGEEVTR[UNIMOD:7]DFAYGETDPLIR;DLDTGEEVTR[UNIMOD:7]DFAYGETDPLIR;DLDTGEEVTR[UNIMOD:7]DFAYGETDPLIRK;DLDTGEEVTR[UNIMOD:7]DFAYGETDPLIR;DLDTGEEVTR[UNIMOD:7]DFAYGETDPLIR;DLDTGEEVTR[UNIMOD:7]DFAYGETDPLIRK;DLDTGEEVTR[UNIMOD:7]DFAYGETDPLIR;DLDTGEEVTR[UNIMOD:7]DFAYGETDPLIR;DLDTGEEVTR[UNIMOD:7]DFAYGETDPLIR;DLDTGEEVTR[UNIMOD:7]DFAYGETDPLIR;DLDTGEEVTR[UNIMOD:7]DFAYGETDPLIR;DLDTGEEVTR[UNIMOD:7]DFAYGETDPLIR;DLDTGEEVTR[UNIMOD:7]DFAYGETDPLIRK;DLDTGEEVTR[UNIMOD:7]DFAYGETDPLIR;DLDTGEEVTR[UNIMOD:7]DFAYGETDPLIR;DLDTGEEVTR[UNIMOD:7]DFAYGETDPLIR[UNIMOD:7]K;DLDTGEEVTR[UNIMOD:7]DFAYGETDPLIR;DLDTGEEVTR[UNIMOD:7]DFAYGETDPLIR[UNIMOD:7]K;DLDTGEEVTR[UNIMOD:7]DFAYGETDPLIR;DLDTGEEVTR[UNIMOD:7]DFAYGETDPLIR;DLDTGEEVTR[UNIMOD:7]DFAYGETDPLIR;DLDTGEEVTR[UNIMOD:7]DFAYGETDPLIR[UNIMOD:7]K;DLDTGEEVTR[UNIMOD:7]DFAYGETDPLIR;DLDTGEEVTR[UNIMOD:7]DFAYGETDPLIR;DLDTGEEVTR[UNIMOD:7]DFAYGETDPLIRK;DLDTGEEVTR[UNIMOD:7]DFAYGETDPLIRK;DLDTGEEVTR[UNIMOD:7]DFAYGETDPLIR;DLDTGEEVTR[UNIMOD:7]DFAYGETDPLIR;DLDTGEEVTR[UNIMOD:7]DFAYGETDPLIR;DLDTGEEVTR[UNIMOD:7]DFAYGETDPLIRK;DLDTGEEVTR[UNIMOD:7]DFAYGETDPLIR;DLDTGEEVTR[UNIMOD:7]DFAYGETDPLIR;DLDTGEEVTR[UNIMOD:7]DFAYGETDPLIRK;DLDTGEEVTR[UNIMOD:7]DFAYGETDPLIR;DLDTGEEVTR[UNIMOD:7]DFAYGETDPLIR;DLDTGEEVTR[UNIMOD:7]DFAYGETDPLIR;DLDTGEEVTR[UNIMOD:7]DFAYGETDPLIR;DLDTGEEVTR[UNIMOD:7]DFAYGETDPLIR;DLDTGEEVTR[UNIMOD:7]DFAYGETDPLIR;DLDTGEEVTR[UNIMOD:7]DFAYGETDPLIR;DLDTGEEVTR[UNIMOD:7]DFAYGETDPLIR;DLDTGEEVTR[UNIMOD:7]DFAYGETDPLIR;DLDTGEEVTR[UNIMOD:7]DFAYGETDPLIR;DLDTGEEVTR[UNIMOD:7]DFAYGETDPLIR[UNIMOD:7]K;DLDTGEEVTR[UNIMOD:7]DFAYGETDPLIR;DLDTGEEVTR[UNIMOD:7]DFAYGETDPLIR;DLDTGEEVTR[UNIMOD:7]DFAYGETDPLIR;DLDTGEEVTR[UNIMOD:7]DFAYGETDPLIR[UNIMOD:7]K;DLDTGEEVTR[UNIMOD:7]DFAYGETDPLIR;DLDTGEEVTR[UNIMOD:7]DFAYGETDPLIR;DLDTGEEVTR[UNIMOD:7]DFAYGETDPLIR[UNIMOD:7]K;DLDTGEEVTR[UNIMOD:7]DFAYGETDPLIR;DLDTGEEVTR[UNIMOD:7]DFAYGETDPLIR[UNIMOD:7]K;DLDTGEEVTR[UNIMOD:7]DFAYGETDPLIR;DLDTGEEVTR[UNIMOD:7]DFAYGETDPLIR[UNIMOD:7]K;DLDTGEEVTR[UNIMOD:7]DFAYGETDPLIR[UNIMOD:7]K;DLDTGEEVTR[UNIMOD:7]DFAYGETDPLIR;DLDTGEEVTR[UNIMOD:7]DFAYGETDPLIR[UNIMOD:7]K;DLDTGEEVTR[UNIMOD:7]DFAYGETDPLIR;DLDTGEEVTR[UNIMOD:7]DFAYGETDPLIR[UNIMOD:7]K;DLDTGEEVTR[UNIMOD:7]DFAYGETDPLIR;DLDTGEEVTR[UNIMOD:7]DFAYGETDPLIR[UNIMOD:7]K;DLDTGEEVTR[UNIMOD:7]DFAYGETDPLIR;DLDTGEEVTR[UNIMOD:7]DFAYGETDPLIR[UNIMOD:7]K;DLDTGEEVTR[UNIMOD:7]DFAYGETDPLIR;DLDTGEEVTR[UNIMOD:7]DFAYGETDPLIR[UNIMOD:7]K;DLDTGEEVTR[UNIMOD:7]DFAYGETDPLIR[UNIMOD:7]K;DLDTGEEVTR[UNIMOD:7]DFAYGETDPLIR[UNIMOD:7]K;DLDTGEEVTR[UNIMOD:7]DFAYGETDPLIR[UNIMOD:7]K;DLDTGEEVTR[UNIMOD:7]DFAYGETDPLIR;DLDTGEEVTR[UNIMOD:7]DFAYGETDPLIR[UNIMOD:7]K;DLDTGEEVTR[UNIMOD:7]DFAYGETDPLIR;DLDTGEEVTR[UNIMOD:7]DFAYGETDPLIR[UNIMOD:7]K;DLDTGEEVTR[UNIMOD:7]DFAYGETDPLIR[UNIMOD:7]K	GEEVTrDFAYG	269723529	8.33263e+07	327829441	4069601174	1.61068e+09	48249733	7.40013e+08	8.21322e+08	752317332	4.96074e+08	615229512	259533558	68455409	5.71804e+08	2.70409e+08	1.32095e+08	2.44021e+08	2.66955e+08	1.67701e+08	1.2554e+08
Q14166_R252	EVTRDFAYGETDPLIrKCMLLPWAPTDMLDL	Q14166;Q14166;Q14166;Q14166;Q14166;Q14166;Q14166;Q14166;Q14166;Q14166;Q14166;Q14166;Q14166;Q14166;Q14166;Q14166;Q14166;Q14166;Q14166;Q14166;Q14166;Q14166;Q14166;Q14166;Q14166;Q14166;Q14166;Q14166;Q14166;Q14166;Q14166;Q14166;Q14166;Q14166;Q14166;Q14166;Q14166	TTLL12;KIAA0153	DLDTGEEVTR[UNIMOD:7]DFAYGETDPLIR[UNIMOD:7]K;DLDTGEEVTR[UNIMOD:7]DFAYGETDPLIR[UNIMOD:7]K;DLDTGEEVTR[UNIMOD:7]DFAYGETDPLIR[UNIMOD:7]K;DLDTGEEVTR[UNIMOD:7]DFAYGETDPLIR[UNIMOD:7]K;DLDTGEEVTR[UNIMOD:7]DFAYGETDPLIR[UNIMOD:7]K;DLDTGEEVTR[UNIMOD:7]DFAYGETDPLIR[UNIMOD:7]K;DLDTGEEVTR[UNIMOD:7]DFAYGETDPLIR[UNIMOD:7]K;DLDTGEEVTR[UNIMOD:7]DFAYGETDPLIR[UNIMOD:7]K;DLDTGEEVTRDFAYGETDPLIR[UNIMOD:7]K;DLDTGEEVTR[UNIMOD:7]DFAYGETDPLIR[UNIMOD:7]K;DLDTGEEVTR[UNIMOD:7]DFAYGETDPLIR[UNIMOD:7]K;DLDTGEEVTR[UNIMOD:7]DFAYGETDPLIR[UNIMOD:7]K;DLDTGEEVTR[UNIMOD:7]DFAYGETDPLIR[UNIMOD:7]K;DFAYGETDPLIR[UNIMOD:7]K;DFAYGETDPLIR[UNIMOD:7]K;DFAYGETDPLIR[UNIMOD:7]K;DFAYGETDPLIR[UNIMOD:7]K;DLDTGEEVTR[UNIMOD:7]DFAYGETDPLIR[UNIMOD:7]K;DLDTGEEVTR[UNIMOD:7]DFAYGETDPLIR[UNIMOD:7]K;DLDTGEEVTR[UNIMOD:7]DFAYGETDPLIR[UNIMOD:7]K;DLDTGEEVTR[UNIMOD:7]DFAYGETDPLIR[UNIMOD:7]K;DLDTGEEVTR[UNIMOD:7]DFAYGETDPLIR[UNIMOD:7]K;DLDTGEEVTR[UNIMOD:7]DFAYGETDPLIR[UNIMOD:7]K;DLDTGEEVTR[UNIMOD:7]DFAYGETDPLIR[UNIMOD:7]K;DLDTGEEVTR[UNIMOD:7]DFAYGETDPLIR[UNIMOD:7]K;DLDTGEEVTR[UNIMOD:7]DFAYGETDPLIR[UNIMOD:7]K;DLDTGEEVTR[UNIMOD:7]DFAYGETDPLIR[UNIMOD:7]K;DLDTGEEVTR[UNIMOD:7]DFAYGETDPLIR[UNIMOD:7]K;DLDTGEEVTR[UNIMOD:7]DFAYGETDPLIR[UNIMOD:7]K;DLDTGEEVTR[UNIMOD:7]DFAYGETDPLIR[UNIMOD:7]K;DLDTGEEVTR[UNIMOD:7]DFAYGETDPLIR[UNIMOD:7]K;DLDTGEEVTR[UNIMOD:7]DFAYGETDPLIR[UNIMOD:7]K;DLDTGEEVTR[UNIMOD:7]DFAYGETDPLIR[UNIMOD:7]K;DLDTGEEVTR[UNIMOD:7]DFAYGETDPLIR[UNIMOD:7]K;DLDTGEEVTR[UNIMOD:7]DFAYGETDPLIR[UNIMOD:7]K;DLDTGEEVTR[UNIMOD:7]DFAYGETDPLIR[UNIMOD:7]K;DLDTGEEVTR[UNIMOD:7]DFAYGETDPLIR[UNIMOD:7]K	TDPLIrKCMLL	0	8.33263e+07	54754462	0	0	0	0	0	0	0	0	0	0	0	70876641	0	0	0	146944788	111702386
Q14166_R351	FNFSHFKDYRKLSQErPGVLLNQFPCENLLT	Q14166;Q14166;Q14166;Q14166;Q14166;Q14166;Q14166;Q14166;Q14166;Q14166;Q14166;Q14166;Q14166;Q14166;Q14166;Q14166;Q14166;Q14166;Q14166;Q14166;Q14166;Q14166;Q14166;Q14166;Q14166;Q14166;Q14166;Q14166;Q14166;Q14166;Q14166;Q14166;Q14166;Q14166;Q14166;Q14166;Q14166;Q14166;Q14166;Q14166;Q14166;Q14166;Q14166;Q14166;Q14166;Q14166;Q14166;Q14166	TTLL12;KIAA0153	LSQER[UNIMOD:7]PGVLLNQFPCENLLTVK;LSQER[UNIMOD:7]PGVLLNQFPCENLLTVK;LSQER[UNIMOD:7]PGVLLNQFPCENLLTVK;LSQER[UNIMOD:7]PGVLLNQFPCENLLTVK;LSQER[UNIMOD:7]PGVLLNQFPCENLLTVK;LSQER[UNIMOD:7]PGVLLNQFPCENLLTVK;LSQER[UNIMOD:7]PGVLLNQFPCENLLTVK;LSQER[UNIMOD:7]PGVLLNQFPCENLLTVK;LSQER[UNIMOD:7]PGVLLNQFPCENLLTVK;LSQER[UNIMOD:7]PGVLLNQFPCENLLTVK;LSQER[UNIMOD:7]PGVLLNQFPCENLLTVK;LSQER[UNIMOD:7]PGVLLNQFPCENLLTVK;LSQER[UNIMOD:7]PGVLLNQFPCENLLTVK;LSQER[UNIMOD:7]PGVLLNQFPCENLLTVK;LSQER[UNIMOD:7]PGVLLNQFPCENLLTVK;LSQER[UNIMOD:7]PGVLLNQFPCENLLTVK;LSQER[UNIMOD:7]PGVLLNQFPCENLLTVK;LSQER[UNIMOD:7]PGVLLNQFPCENLLTVK;LSQER[UNIMOD:7]PGVLLNQFPCENLLTVK;LSQER[UNIMOD:7]PGVLLNQFPCENLLTVK;LSQER[UNIMOD:7]PGVLLNQFPCENLLTVK;LSQER[UNIMOD:7]PGVLLNQFPCENLLTVK;LSQER[UNIMOD:7]PGVLLNQFPCENLLTVK;LSQER[UNIMOD:7]PGVLLNQFPCENLLTVK;LSQER[UNIMOD:7]PGVLLNQFPCENLLTVK;LSQER[UNIMOD:7]PGVLLNQFPCENLLTVK;LSQER[UNIMOD:7]PGVLLNQFPCENLLTVK;LSQER[UNIMOD:7]PGVLLNQFPCENLLTVK;LSQER[UNIMOD:7]PGVLLNQFPCENLLTVK;LSQER[UNIMOD:7]PGVLLNQFPCENLLTVK;LSQER[UNIMOD:7]PGVLLNQFPCENLLTVK;LSQER[UNIMOD:7]PGVLLNQFPCENLLTVK;LSQER[UNIMOD:7]PGVLLNQFPCENLLTVK;LSQER[UNIMOD:7]PGVLLNQFPCENLLTVK;LSQER[UNIMOD:7]PGVLLNQFPCENLLTVK;LSQER[UNIMOD:7]PGVLLNQFPCENLLTVK;LSQER[UNIMOD:7]PGVLLNQFPCENLLTVK;LSQER[UNIMOD:7]PGVLLNQFPCENLLTVK;LSQER[UNIMOD:7]PGVLLNQFPCENLLTVK;LSQER[UNIMOD:7]PGVLLNQFPCENLLTVK;LSQER[UNIMOD:7]PGVLLNQFPCENLLTVK;LSQER[UNIMOD:7]PGVLLNQFPCENLLTVK;LSQER[UNIMOD:7]PGVLLNQFPCENLLTVK;LSQER[UNIMOD:7]PGVLLNQFPCENLLTVK;LSQER[UNIMOD:7]PGVLLNQFPCENLLTVK;LSQER[UNIMOD:7]PGVLLNQFPCENLLTVK;LSQER[UNIMOD:7]PGVLLNQFPCENLLTVK;LSQER[UNIMOD:7]PGVLLNQFPCENLLTVK	KLSQErPGVLL	0	3060074496	2898326048	0	0	0	0	200419600	0	0	0	0	0	0	644860828	740971186	107925140	0	745730592	868704440
Q14166_R377	ENLLTVKDCLASIARrAGGPEGPPWLPRTFN	Q14166;Q14166;Q14166;Q14166;Q14166;Q14166;Q14166;Q14166;Q14166;Q14166	TTLL12;KIAA0153	R[UNIMOD:7]AGGPEGPPWLPR;R[UNIMOD:7]AGGPEGPPWLPR;R[UNIMOD:7]AGGPEGPPWLPR;R[UNIMOD:7]AGGPEGPPWLPR;R[UNIMOD:7]AGGPEGPPWLPR;R[UNIMOD:7]AGGPEGPPWLPR;R[UNIMOD:7]AGGPEGPPWLPR;R[UNIMOD:7]AGGPEGPPWLPR;R[UNIMOD:7]AGGPEGPPWLPR;R[UNIMOD:7]AGGPEGPPWLPR	ASIARrAGGPE	0	0	0	0	0	0	0	0	0	268472476	0	0	0	0	0	0	0	0	0	0
Q14166_R394	GGPEGPPWLPRTFNLrTELPQFVSYFQQRER	Q14166;Q14166;Q14166;Q14166;Q14166;Q14166;Q14166;Q14166;Q14166;Q14166;Q14166;Q14166;Q14166;Q14166;Q14166	TTLL12;KIAA0153	TFNLR[UNIMOD:7]TELPQFVSYFQQR;TFNLR[UNIMOD:7]TELPQFVSYFQQR;TFNLR[UNIMOD:7]TELPQFVSYFQQR;TFNLR[UNIMOD:7]TELPQFVSYFQQR;TFNLR[UNIMOD:7]TELPQFVSYFQQR;TFNLR[UNIMOD:7]TELPQFVSYFQQR;TFNLR[UNIMOD:7]TELPQFVSYFQQR;TFNLR[UNIMOD:7]TELPQFVSYFQQR;TFNLR[UNIMOD:7]TELPQFVSYFQQR;TFNLR[UNIMOD:7]TELPQFVSYFQQR;TFNLR[UNIMOD:7]TELPQFVSYFQQR;TFNLR[UNIMOD:7]TELPQFVSYFQQR;TFNLR[UNIMOD:7]TELPQFVSYFQQR;TFNLR[UNIMOD:7]TELPQFVSYFQQR;TFNLR[UNIMOD:7]TELPQFVSYFQQR	RTFNLrTELPQ	0	0	0	0	0	0	0	58728204	0	0	0	0	0	0	0	0	0	188881748	0	0
Q14166_R440	RSLDTHVTKSLHSIIrHRESTPKVVSKYIES	Q14166;Q14166;Q14166;Q14166;Q14166;Q14166;Q14166;Q14166;Q14166;Q14166;Q14166;Q14166;Q14166;Q14166;Q14166;Q14166;Q14166;Q14166;Q14166;Q14166;Q14166;Q14166;Q14166;Q14166;Q14166;Q14166;Q14166;Q14166;Q14166;Q14166;Q14166;Q14166;Q14166;Q14166;Q14166;Q14166;Q14166;Q14166;Q14166;Q14166;Q14166;Q14166;Q14166;Q14166;Q14166;Q14166;Q14166;Q14166;Q14166;Q14166;Q14166;Q14166;Q14166;Q14166;Q14166;Q14166;Q14166;Q14166;Q14166;Q14166;Q14166;Q14166;Q14166;Q14166;Q14166;Q14166;Q14166;Q14166;Q14166;Q14166;Q14166;Q14166;Q14166;Q14166;Q14166;Q14166;Q14166;Q14166;Q14166;Q14166;Q14166;Q14166;Q14166;Q14166;Q14166;Q14166;Q14166;Q14166;Q14166;Q14166;Q14166;Q14166;Q14166;Q14166;Q14166;Q14166;Q14166;Q14166;Q14166;Q14166;Q14166;Q14166;Q14166;Q14166;Q14166;Q14166;Q14166;Q14166;Q14166;Q14166;Q14166;Q14166;Q14166;Q14166;Q14166;Q14166;Q14166;Q14166;Q14166;Q14166;Q14166;Q14166;Q14166;Q14166;Q14166;Q14166;Q14166;Q14166;Q14166;Q14166;Q14166;Q14166;Q14166;Q14166;Q14166;Q14166;Q14166;Q14166;Q14166;Q14166;Q14166;Q14166;Q14166;Q14166;Q14166;Q14166;Q14166;Q14166;Q14166;Q14166;Q14166;Q14166;Q14166;Q14166;Q14166;Q14166;Q14166;Q14166;Q14166;Q14166;Q14166;Q14166;Q14166;Q14166;Q14166;Q14166;Q14166;Q14166;Q14166;Q14166;Q14166;Q14166;Q14166	TTLL12;KIAA0153	SLHSIIR[UNIMOD:7]HR[UNIMOD:7]ESTPK;SLHSIIR[UNIMOD:7]HR[UNIMOD:7]ESTPK;SLHSIIR[UNIMOD:7]HR[UNIMOD:7]ESTPK;SLHSIIR[UNIMOD:7]HR[UNIMOD:7]ESTPK;SLHSIIR[UNIMOD:7]HR[UNIMOD:7]ESTPK;SLHSIIR[UNIMOD:7]HR[UNIMOD:7]ESTPK;SLHSIIR[UNIMOD:7]HR[UNIMOD:7]ESTPK;SLHSIIR[UNIMOD:7]HR[UNIMOD:7]ESTPK;SLHSIIR[UNIMOD:7]HR[UNIMOD:7]ESTPK;SLHSIIR[UNIMOD:7]HR[UNIMOD:7]ESTPK;SLHSIIR[UNIMOD:7]HR[UNIMOD:7]ESTPK;SLHSIIR[UNIMOD:7]HR[UNIMOD:7]ESTPK;SLHSIIR[UNIMOD:7]HR[UNIMOD:7]ESTPK;SLHSIIR[UNIMOD:7]HR[UNIMOD:7]ESTPK;SLHSIIR[UNIMOD:7]HR[UNIMOD:7]ESTPK;SLHSIIR[UNIMOD:7]HR[UNIMOD:7]ESTPK;SLHSIIR[UNIMOD:7]HR[UNIMOD:7]ESTPK;SLHSIIR[UNIMOD:7]HR[UNIMOD:7]ESTPK;SLHSIIR[UNIMOD:7]HR[UNIMOD:7]ESTPK;SLHSIIR[UNIMOD:7]HR[UNIMOD:7]ESTPK;SLHSIIR[UNIMOD:7]HR[UNIMOD:7]ESTPK;SLHSIIR[UNIMOD:7]HR[UNIMOD:7]ESTPK;SLHSIIR[UNIMOD:7]HR[UNIMOD:7]ESTPK;SLHSIIR[UNIMOD:7]HR[UNIMOD:7]ESTPK;SLHSIIR[UNIMOD:7]HR[UNIMOD:7]ESTPK;SLHSIIR[UNIMOD:7]HR[UNIMOD:7]ESTPK;SLHSIIR[UNIMOD:7]HR[UNIMOD:7]ESTPK;SLHSIIR[UNIMOD:7]HR[UNIMOD:7]ESTPK;SLHSIIR[UNIMOD:7]HR[UNIMOD:7]ESTPK;SLHSIIR[UNIMOD:7]HR[UNIMOD:7]ESTPK;SLHSIIR[UNIMOD:7]HR[UNIMOD:7]ESTPK;SLHSIIR[UNIMOD:7]HR[UNIMOD:7]ESTPK;SLHSIIR[UNIMOD:7]HR[UNIMOD:7]ESTPK;SLHSIIR[UNIMOD:7]HR[UNIMOD:7]ESTPK;SLHSIIR[UNIMOD:7]HR[UNIMOD:7]ESTPK;SLHSIIR[UNIMOD:7]HR[UNIMOD:7]ESTPK;SLHSIIR[UNIMOD:7]HR[UNIMOD:7]ESTPK;SLHSIIR[UNIMOD:7]HR[UNIMOD:7]ESTPK;SLHSIIR[UNIMOD:7]HR[UNIMOD:7]ESTPK;SLHSIIR[UNIMOD:7]HR[UNIMOD:7]ESTPK;SLHSIIR[UNIMOD:7]HR[UNIMOD:7]ESTPK;SLHSIIR[UNIMOD:7]HR[UNIMOD:7]ESTPK;SLHSIIR[UNIMOD:7]HR[UNIMOD:7]ESTPK;SLHSIIR[UNIMOD:7]HR[UNIMOD:7]ESTPK;SLHSIIR[UNIMOD:7]HR[UNIMOD:7]ESTPK;SLHSIIR[UNIMOD:7]HR[UNIMOD:7]ESTPK;SLHSIIR[UNIMOD:7]HR[UNIMOD:7]ESTPK;SLHSIIR[UNIMOD:7]HR[UNIMOD:7]ESTPK;SLHSIIR[UNIMOD:7]HR[UNIMOD:7]ESTPK;SLHSIIR[UNIMOD:7]HR[UNIMOD:7]ESTPK;SLHSIIR[UNIMOD:7]HR[UNIMOD:7]ESTPK;SLHSIIR[UNIMOD:7]HR[UNIMOD:7]ESTPK;SLHSIIR[UNIMOD:7]HR[UNIMOD:7]ESTPK;SLHSIIR[UNIMOD:7]HR[UNIMOD:7]ESTPK;SLHSIIR[UNIMOD:7]HR[UNIMOD:7]ESTPK;SLHSIIR[UNIMOD:7]HR[UNIMOD:7]ESTPK;SLHSIIR[UNIMOD:7]HR[UNIMOD:7]ESTPK;SLHSIIR[UNIMOD:7]HR[UNIMOD:7]ESTPK;SLHSIIR[UNIMOD:7]HR[UNIMOD:7]ESTPK;SLHSIIR[UNIMOD:7]HR[UNIMOD:7]ESTPK;SLHSIIR[UNIMOD:7]HR[UNIMOD:7]ESTPK;SLHSIIR[UNIMOD:7]HR[UNIMOD:7]ESTPK;SLHSIIR[UNIMOD:7]HR[UNIMOD:7]ESTPK;SLHSIIR[UNIMOD:7]HR[UNIMOD:7]ESTPK;SLHSIIR[UNIMOD:7]HR[UNIMOD:7]ESTPK;SLHSIIR[UNIMOD:7]HR[UNIMOD:7]ESTPK;SLHSIIR[UNIMOD:7]HR[UNIMOD:7]ESTPK;SLHSIIR[UNIMOD:7]HR[UNIMOD:7]ESTPK;SLHSIIR[UNIMOD:7]HR[UNIMOD:7]ESTPK;SLHSIIR[UNIMOD:7]HR[UNIMOD:7]ESTPK;SLHSIIR[UNIMOD:7]HR[UNIMOD:7]ESTPK;SLHSIIR[UNIMOD:7]HR[UNIMOD:7]ESTPK;SLHSIIR[UNIMOD:7]HR[UNIMOD:7]ESTPK;SLHSIIR[UNIMOD:7]HR[UNIMOD:7]ESTPK;SLHSIIR[UNIMOD:7]HR[UNIMOD:7]ESTPK;SLHSIIR[UNIMOD:7]HR[UNIMOD:7]ESTPK;SLHSIIR[UNIMOD:7]HR[UNIMOD:7]ESTPK;SLHSIIR[UNIMOD:7]HR[UNIMOD:7]ESTPK;SLHSIIR[UNIMOD:7]HR[UNIMOD:7]ESTPK;SLHSIIR[UNIMOD:7]HR[UNIMOD:7]ESTPK;SLHSIIR[UNIMOD:7]HR[UNIMOD:7]ESTPK;SLHSIIR[UNIMOD:7]HR[UNIMOD:7]ESTPK;SLHSIIR[UNIMOD:7]HR[UNIMOD:7]ESTPK;SLHSIIR[UNIMOD:7]HR[UNIMOD:7]ESTPK;SLHSIIR[UNIMOD:7]HR[UNIMOD:7]ESTPK;SLHSIIR[UNIMOD:7]HR[UNIMOD:7]ESTPK;SLHSIIR[UNIMOD:7]HR[UNIMOD:7]ESTPK;SLHSIIR[UNIMOD:7]HR[UNIMOD:7]ESTPK;SLHSIIR[UNIMOD:7]HR[UNIMOD:7]ESTPK;SLHSIIR[UNIMOD:7]HR[UNIMOD:7]ESTPK;SLHSIIR[UNIMOD:7]HR[UNIMOD:7]ESTPK;SLHSIIR[UNIMOD:7]HR[UNIMOD:7]ESTPK;SLHSIIR[UNIMOD:7]HR[UNIMOD:7]ESTPK;SLHSIIR[UNIMOD:7]HR[UNIMOD:7]ESTPK;SLHSIIR[UNIMOD:7]HR[UNIMOD:7]ESTPK;SLHSIIR[UNIMOD:7]HR[UNIMOD:7]ESTPK;SLHSIIR[UNIMOD:7]HR[UNIMOD:7]ESTPK;SLHSIIR[UNIMOD:7]HR[UNIMOD:7]ESTPK;SLHSIIR[UNIMOD:7]HR[UNIMOD:7]ESTPK;SLHSIIR[UNIMOD:7]HR[UNIMOD:7]ESTPK;SLHSIIR[UNIMOD:7]HR[UNIMOD:7]ESTPK;SLHSIIR[UNIMOD:7]HR[UNIMOD:7]ESTPK;SLHSIIR[UNIMOD:7]HR[UNIMOD:7]ESTPK;SLHSIIR[UNIMOD:7]HR[UNIMOD:7]ESTPK;SLHSIIR[UNIMOD:7]HR[UNIMOD:7]ESTPK;SLHSIIR[UNIMOD:7]HR[UNIMOD:7]ESTPK;SLHSIIR[UNIMOD:7]HR[UNIMOD:7]ESTPK;SLHSIIR[UNIMOD:7]HR[UNIMOD:7]ESTPK;SLHSIIR[UNIMOD:7]HR[UNIMOD:7]ESTPK;SLHSIIR[UNIMOD:7]HR[UNIMOD:7]ESTPK;SLHSIIR[UNIMOD:7]HR[UNIMOD:7]ESTPK;SLHSIIR[UNIMOD:7]HR[UNIMOD:7]ESTPK;SLHSIIR[UNIMOD:7]HR[UNIMOD:7]ESTPK;SLHSIIR[UNIMOD:7]HR[UNIMOD:7]ESTPK;SLHSIIR[UNIMOD:7]HR[UNIMOD:7]ESTPK;SLHSIIR[UNIMOD:7]HR[UNIMOD:7]ESTPK;SLHSIIR[UNIMOD:7]HR[UNIMOD:7]ESTPK;SLHSIIR[UNIMOD:7]HR[UNIMOD:7]ESTPK;SLHSIIR[UNIMOD:7]HR[UNIMOD:7]ESTPK;SLHSIIR[UNIMOD:7]HR[UNIMOD:7]ESTPK;SLHSIIR[UNIMOD:7]HR[UNIMOD:7]ESTPK;SLHSIIR[UNIMOD:7]HR[UNIMOD:7]ESTPK;SLHSIIR[UNIMOD:7]HR[UNIMOD:7]ESTPK;SLHSIIR[UNIMOD:7]HR[UNIMOD:7]ESTPK;SLHSIIR[UNIMOD:7]HR[UNIMOD:7]ESTPK;SLHSIIR[UNIMOD:7]HR[UNIMOD:7]ESTPK;SLHSIIR[UNIMOD:7]HR[UNIMOD:7]ESTPK;SLHSIIR[UNIMOD:7]HR[UNIMOD:7]ESTPK;SLHSIIR[UNIMOD:7]HR[UNIMOD:7]ESTPK;SLHSIIR[UNIMOD:7]HR[UNIMOD:7]ESTPK;SLHSIIR[UNIMOD:7]HR[UNIMOD:7]ESTPK;SLHSIIR[UNIMOD:7]HR[UNIMOD:7]ESTPK;SLHSIIR[UNIMOD:7]HR[UNIMOD:7]ESTPK;SLHSIIR[UNIMOD:7]HR[UNIMOD:7]ESTPK;SLHSIIR[UNIMOD:7]HR[UNIMOD:7]ESTPK;SLHSIIR[UNIMOD:7]HR[UNIMOD:7]ESTPK;SLHSIIR[UNIMOD:7]HR[UNIMOD:7]ESTPK;SLHSIIR[UNIMOD:7]HR[UNIMOD:7]ESTPK;SLHSIIR[UNIMOD:7]HR[UNIMOD:7]ESTPK;SLHSIIR[UNIMOD:7]HR[UNIMOD:7]ESTPK;SLHSIIR[UNIMOD:7]HR[UNIMOD:7]ESTPK;SLHSIIR[UNIMOD:7]HR[UNIMOD:7]ESTPK;SLHSIIR[UNIMOD:7]HR[UNIMOD:7]ESTPK;SLHSIIR[UNIMOD:7]HR[UNIMOD:7]ESTPK;SLHSIIR[UNIMOD:7]HR[UNIMOD:7]ESTPK;SLHSIIR[UNIMOD:7]HR[UNIMOD:7]ESTPK;SLHSIIR[UNIMOD:7]HR[UNIMOD:7]ESTPK;SLHSIIR[UNIMOD:7]HR[UNIMOD:7]ESTPK;SLHSIIR[UNIMOD:7]HR[UNIMOD:7]ESTPK;SLHSIIR[UNIMOD:7]HR[UNIMOD:7]ESTPK;SLHSIIR[UNIMOD:7]HR[UNIMOD:7]ESTPK;SLHSIIR[UNIMOD:7]HR[UNIMOD:7]ESTPK;SLHSIIR[UNIMOD:7]HR[UNIMOD:7]ESTPK;SLHSIIR[UNIMOD:7]HR[UNIMOD:7]ESTPK;SLHSIIR[UNIMOD:7]HR[UNIMOD:7]ESTPK;SLHSIIR[UNIMOD:7]HR[UNIMOD:7]ESTPK;SLHSIIR[UNIMOD:7]HR[UNIMOD:7]ESTPK;SLHSIIR[UNIMOD:7]HR[UNIMOD:7]ESTPK;SLHSIIR[UNIMOD:7]HR[UNIMOD:7]ESTPK;SLHSIIR[UNIMOD:7]HR[UNIMOD:7]ESTPK;SLHSIIR[UNIMOD:7]HR[UNIMOD:7]ESTPK;SLHSIIR[UNIMOD:7]HR[UNIMOD:7]ESTPK;SLHSIIR[UNIMOD:7]HR[UNIMOD:7]ESTPK;SLHSIIR[UNIMOD:7]HR[UNIMOD:7]ESTPK;SLHSIIR[UNIMOD:7]HR[UNIMOD:7]ESTPK;SLHSIIR[UNIMOD:7]HR[UNIMOD:7]ESTPK;SLHSIIR[UNIMOD:7]HR[UNIMOD:7]ESTPK;SLHSIIR[UNIMOD:7]HR[UNIMOD:7]ESTPK;SLHSIIR[UNIMOD:7]HR[UNIMOD:7]ESTPK;SLHSIIR[UNIMOD:7]HR[UNIMOD:7]ESTPK;SLHSIIR[UNIMOD:7]HR[UNIMOD:7]ESTPK;SLHSIIR[UNIMOD:7]HR[UNIMOD:7]ESTPK;SLHSIIR[UNIMOD:7]HR[UNIMOD:7]ESTPK	LHSIIrHREST	0	9438755964	9669287636	0	0	0	63330502	479254798	0	210404632	300322508	116998127	0	203999036	2134629937	2865059348	215079302	9.78329e+08	2630964532	2972086526
