## Supplementary Tables 1-3 for "Decoding isozyme-specific substrate recognition in protein arginine deiminases by proteome-wide citrullination mapping": sup_table_3_251126.xlsx (part 49 of 79)

### Sheet: sup_table_3 (continued)
Site.positions	Site.sequence.context	Proteins	Genes	Modified.sequence	Sequence.window	WT_ctr	WT_PAD1	WT_PAD2	WT_PAD3	WT_PAD4	sglmutants_ctr	sglmutants_PAD4WT	sglmutants_MutantA	sglmutants_MutantB	sglmutants_MutantC	sglmutants_MutantD	sglmutants_MutantE	mmutants_ctr	mmutants_PAD4WT	mmutants_MutantAC	mmutants_MutantAD	mmutants_MutantCE	mmutants_MutantDE	mmutants_MutantADE	mmutants_MutantACDE
Q14166_R442	LDTHVTKSLHSIIRHrESTPKVVSKYIESPV	Q14166;Q14166;Q14166;Q14166;Q14166;Q14166;Q14166;Q14166;Q14166;Q14166;Q14166;Q14166;Q14166;Q14166;Q14166;Q14166;Q14166;Q14166;Q14166;Q14166;Q14166;Q14166;Q14166;Q14166;Q14166;Q14166;Q14166;Q14166;Q14166;Q14166;Q14166;Q14166;Q14166;Q14166;Q14166;Q14166;Q14166;Q14166;Q14166;Q14166;Q14166;Q14166;Q14166;Q14166;Q14166;Q14166;Q14166;Q14166;Q14166;Q14166;Q14166;Q14166;Q14166;Q14166;Q14166;Q14166;Q14166;Q14166;Q14166;Q14166;Q14166;Q14166;Q14166;Q14166;Q14166;Q14166;Q14166;Q14166;Q14166;Q14166;Q14166;Q14166;Q14166;Q14166;Q14166;Q14166;Q14166;Q14166;Q14166;Q14166;Q14166;Q14166;Q14166;Q14166;Q14166;Q14166;Q14166;Q14166;Q14166;Q14166;Q14166;Q14166;Q14166;Q14166;Q14166;Q14166;Q14166;Q14166;Q14166;Q14166;Q14166;Q14166;Q14166;Q14166;Q14166;Q14166;Q14166;Q14166;Q14166;Q14166;Q14166;Q14166;Q14166;Q14166;Q14166;Q14166;Q14166;Q14166;Q14166;Q14166;Q14166;Q14166;Q14166;Q14166;Q14166;Q14166;Q14166;Q14166;Q14166;Q14166;Q14166;Q14166;Q14166;Q14166;Q14166;Q14166;Q14166;Q14166;Q14166;Q14166;Q14166;Q14166;Q14166;Q14166;Q14166;Q14166;Q14166;Q14166;Q14166;Q14166;Q14166;Q14166;Q14166;Q14166;Q14166;Q14166;Q14166;Q14166;Q14166;Q14166;Q14166;Q14166;Q14166;Q14166;Q14166;Q14166;Q14166;Q14166;Q14166;Q14166;Q14166;Q14166;Q14166;Q14166;Q14166;Q14166	TTLL12;KIAA0153	SLHSIIR[UNIMOD:7]HR[UNIMOD:7]ESTPK;SLHSIIR[UNIMOD:7]HR[UNIMOD:7]ESTPK;SLHSIIR[UNIMOD:7]HR[UNIMOD:7]ESTPK;SLHSIIR[UNIMOD:7]HR[UNIMOD:7]ESTPK;SLHSIIR[UNIMOD:7]HR[UNIMOD:7]ESTPK;SLHSIIR[UNIMOD:7]HR[UNIMOD:7]ESTPK;SLHSIIR[UNIMOD:7]HR[UNIMOD:7]ESTPK;SLHSIIR[UNIMOD:7]HR[UNIMOD:7]ESTPK;SLHSIIR[UNIMOD:7]HR[UNIMOD:7]ESTPK;SLHSIIR[UNIMOD:7]HR[UNIMOD:7]ESTPK;SLHSIIR[UNIMOD:7]HR[UNIMOD:7]ESTPK;SLHSIIR[UNIMOD:7]HR[UNIMOD:7]ESTPK;SLHSIIR[UNIMOD:7]HR[UNIMOD:7]ESTPK;SLHSIIR[UNIMOD:7]HR[UNIMOD:7]ESTPK;SLHSIIR[UNIMOD:7]HR[UNIMOD:7]ESTPK;SLHSIIR[UNIMOD:7]HR[UNIMOD:7]ESTPK;SLHSIIR[UNIMOD:7]HR[UNIMOD:7]ESTPK;SLHSIIR[UNIMOD:7]HR[UNIMOD:7]ESTPK;SLHSIIR[UNIMOD:7]HR[UNIMOD:7]ESTPK;SLHSIIR[UNIMOD:7]HR[UNIMOD:7]ESTPK;SLHSIIR[UNIMOD:7]HR[UNIMOD:7]ESTPK;SLHSIIRHR[UNIMOD:7]ESTPK;SLHSIIR[UNIMOD:7]HR[UNIMOD:7]ESTPK;SLHSIIR[UNIMOD:7]HR[UNIMOD:7]ESTPK;SLHSIIR[UNIMOD:7]HR[UNIMOD:7]ESTPK;SLHSIIR[UNIMOD:7]HR[UNIMOD:7]ESTPK;SLHSIIR[UNIMOD:7]HR[UNIMOD:7]ESTPK;SLHSIIR[UNIMOD:7]HR[UNIMOD:7]ESTPK;SLHSIIR[UNIMOD:7]HR[UNIMOD:7]ESTPK;SLHSIIR[UNIMOD:7]HR[UNIMOD:7]ESTPK;SLHSIIR[UNIMOD:7]HR[UNIMOD:7]ESTPK;SLHSIIR[UNIMOD:7]HR[UNIMOD:7]ESTPK;SLHSIIR[UNIMOD:7]HR[UNIMOD:7]ESTPK;SLHSIIR[UNIMOD:7]HR[UNIMOD:7]ESTPK;SLHSIIR[UNIMOD:7]HR[UNIMOD:7]ESTPK;SLHSIIR[UNIMOD:7]HR[UNIMOD:7]ESTPK;SLHSIIR[UNIMOD:7]HR[UNIMOD:7]ESTPK;SLHSIIR[UNIMOD:7]HR[UNIMOD:7]ESTPK;SLHSIIRHR[UNIMOD:7]ESTPK;SLHSIIR[UNIMOD:7]HR[UNIMOD:7]ESTPK;SLHSIIR[UNIMOD:7]HR[UNIMOD:7]ESTPK;SLHSIIR[UNIMOD:7]HR[UNIMOD:7]ESTPK;SLHSIIR[UNIMOD:7]HR[UNIMOD:7]ESTPK;SLHSIIR[UNIMOD:7]HR[UNIMOD:7]ESTPK;SLHSIIR[UNIMOD:7]HR[UNIMOD:7]ESTPK;SLHSIIR[UNIMOD:7]HR[UNIMOD:7]ESTPK;SLHSIIR[UNIMOD:7]HR[UNIMOD:7]ESTPK;SLHSIIR[UNIMOD:7]HR[UNIMOD:7]ESTPK;SLHSIIR[UNIMOD:7]HR[UNIMOD:7]ESTPK;SLHSIIR[UNIMOD:7]HR[UNIMOD:7]ESTPK;SLHSIIR[UNIMOD:7]HR[UNIMOD:7]ESTPK;SLHSIIR[UNIMOD:7]HR[UNIMOD:7]ESTPK;SLHSIIR[UNIMOD:7]HR[UNIMOD:7]ESTPK;SLHSIIR[UNIMOD:7]HR[UNIMOD:7]ESTPK;SLHSIIR[UNIMOD:7]HR[UNIMOD:7]ESTPK;SLHSIIR[UNIMOD:7]HR[UNIMOD:7]ESTPK;SLHSIIR[UNIMOD:7]HR[UNIMOD:7]ESTPK;SLHSIIR[UNIMOD:7]HR[UNIMOD:7]ESTPK;SLHSIIR[UNIMOD:7]HR[UNIMOD:7]ESTPK;SLHSIIR[UNIMOD:7]HR[UNIMOD:7]ESTPK;SLHSIIR[UNIMOD:7]HR[UNIMOD:7]ESTPK;SLHSIIR[UNIMOD:7]HR[UNIMOD:7]ESTPK;SLHSIIR[UNIMOD:7]HR[UNIMOD:7]ESTPK;SLHSIIR[UNIMOD:7]HR[UNIMOD:7]ESTPK;SLHSIIR[UNIMOD:7]HR[UNIMOD:7]ESTPK;SLHSIIR[UNIMOD:7]HR[UNIMOD:7]ESTPK;SLHSIIR[UNIMOD:7]HR[UNIMOD:7]ESTPK;SLHSIIR[UNIMOD:7]HR[UNIMOD:7]ESTPK;SLHSIIR[UNIMOD:7]HR[UNIMOD:7]ESTPK;SLHSIIR[UNIMOD:7]HR[UNIMOD:7]ESTPK;SLHSIIR[UNIMOD:7]HR[UNIMOD:7]ESTPK;SLHSIIR[UNIMOD:7]HR[UNIMOD:7]ESTPK;SLHSIIR[UNIMOD:7]HR[UNIMOD:7]ESTPK;SLHSIIR[UNIMOD:7]HR[UNIMOD:7]ESTPK;SLHSIIR[UNIMOD:7]HR[UNIMOD:7]ESTPK;SLHSIIR[UNIMOD:7]HR[UNIMOD:7]ESTPK;SLHSIIR[UNIMOD:7]HR[UNIMOD:7]ESTPK;SLHSIIR[UNIMOD:7]HR[UNIMOD:7]ESTPK;SLHSIIR[UNIMOD:7]HR[UNIMOD:7]ESTPK;SLHSIIR[UNIMOD:7]HR[UNIMOD:7]ESTPK;SLHSIIR[UNIMOD:7]HR[UNIMOD:7]ESTPK;SLHSIIR[UNIMOD:7]HR[UNIMOD:7]ESTPK;SLHSIIR[UNIMOD:7]HR[UNIMOD:7]ESTPK;SLHSIIR[UNIMOD:7]HR[UNIMOD:7]ESTPK;SLHSIIR[UNIMOD:7]HR[UNIMOD:7]ESTPK;SLHSIIR[UNIMOD:7]HR[UNIMOD:7]ESTPK;SLHSIIR[UNIMOD:7]HR[UNIMOD:7]ESTPK;SLHSIIR[UNIMOD:7]HR[UNIMOD:7]ESTPK;SLHSIIR[UNIMOD:7]HR[UNIMOD:7]ESTPK;SLHSIIR[UNIMOD:7]HR[UNIMOD:7]ESTPK;SLHSIIR[UNIMOD:7]HR[UNIMOD:7]ESTPK;SLHSIIR[UNIMOD:7]HR[UNIMOD:7]ESTPK;SLHSIIR[UNIMOD:7]HR[UNIMOD:7]ESTPK;SLHSIIR[UNIMOD:7]HR[UNIMOD:7]ESTPK;SLHSIIR[UNIMOD:7]HR[UNIMOD:7]ESTPK;SLHSIIR[UNIMOD:7]HR[UNIMOD:7]ESTPK;SLHSIIR[UNIMOD:7]HR[UNIMOD:7]ESTPK;SLHSIIR[UNIMOD:7]HR[UNIMOD:7]ESTPK;SLHSIIR[UNIMOD:7]HR[UNIMOD:7]ESTPK;SLHSIIR[UNIMOD:7]HR[UNIMOD:7]ESTPK;SLHSIIR[UNIMOD:7]HR[UNIMOD:7]ESTPK;SLHSIIR[UNIMOD:7]HR[UNIMOD:7]ESTPK;SLHSIIR[UNIMOD:7]HR[UNIMOD:7]ESTPK;SLHSIIR[UNIMOD:7]HR[UNIMOD:7]ESTPK;SLHSIIR[UNIMOD:7]HR[UNIMOD:7]ESTPK;SLHSIIR[UNIMOD:7]HR[UNIMOD:7]ESTPK;SLHSIIR[UNIMOD:7]HR[UNIMOD:7]ESTPK;SLHSIIR[UNIMOD:7]HR[UNIMOD:7]ESTPK;SLHSIIR[UNIMOD:7]HR[UNIMOD:7]ESTPK;SLHSIIR[UNIMOD:7]HR[UNIMOD:7]ESTPK;SLHSIIR[UNIMOD:7]HR[UNIMOD:7]ESTPK;SLHSIIR[UNIMOD:7]HR[UNIMOD:7]ESTPK;SLHSIIR[UNIMOD:7]HR[UNIMOD:7]ESTPK;SLHSIIR[UNIMOD:7]HR[UNIMOD:7]ESTPK;SLHSIIR[UNIMOD:7]HR[UNIMOD:7]ESTPK;SLHSIIR[UNIMOD:7]HR[UNIMOD:7]ESTPK;SLHSIIR[UNIMOD:7]HR[UNIMOD:7]ESTPK;SLHSIIR[UNIMOD:7]HR[UNIMOD:7]ESTPK;SLHSIIR[UNIMOD:7]HR[UNIMOD:7]ESTPK;SLHSIIR[UNIMOD:7]HR[UNIMOD:7]ESTPK;SLHSIIR[UNIMOD:7]HR[UNIMOD:7]ESTPK;SLHSIIR[UNIMOD:7]HR[UNIMOD:7]ESTPK;SLHSIIR[UNIMOD:7]HR[UNIMOD:7]ESTPK;SLHSIIR[UNIMOD:7]HR[UNIMOD:7]ESTPK;SLHSIIR[UNIMOD:7]HR[UNIMOD:7]ESTPK;SLHSIIR[UNIMOD:7]HR[UNIMOD:7]ESTPK;SLHSIIR[UNIMOD:7]HR[UNIMOD:7]ESTPK;SLHSIIR[UNIMOD:7]HR[UNIMOD:7]ESTPK;SLHSIIR[UNIMOD:7]HR[UNIMOD:7]ESTPK;SLHSIIR[UNIMOD:7]HR[UNIMOD:7]ESTPK;SLHSIIR[UNIMOD:7]HR[UNIMOD:7]ESTPK;SLHSIIR[UNIMOD:7]HR[UNIMOD:7]ESTPK;SLHSIIR[UNIMOD:7]HR[UNIMOD:7]ESTPK;SLHSIIR[UNIMOD:7]HR[UNIMOD:7]ESTPK;SLHSIIRHR[UNIMOD:7]ESTPK;SLHSIIR[UNIMOD:7]HR[UNIMOD:7]ESTPK;SLHSIIR[UNIMOD:7]HR[UNIMOD:7]ESTPK;SLHSIIR[UNIMOD:7]HR[UNIMOD:7]ESTPK;SLHSIIR[UNIMOD:7]HR[UNIMOD:7]ESTPK;SLHSIIR[UNIMOD:7]HR[UNIMOD:7]ESTPK;SLHSIIR[UNIMOD:7]HR[UNIMOD:7]ESTPK;SLHSIIR[UNIMOD:7]HR[UNIMOD:7]ESTPK;SLHSIIR[UNIMOD:7]HR[UNIMOD:7]ESTPK;SLHSIIR[UNIMOD:7]HR[UNIMOD:7]ESTPK;SLHSIIR[UNIMOD:7]HR[UNIMOD:7]ESTPK;SLHSIIR[UNIMOD:7]HR[UNIMOD:7]ESTPK;SLHSIIR[UNIMOD:7]HR[UNIMOD:7]ESTPK;SLHSIIR[UNIMOD:7]HR[UNIMOD:7]ESTPK;SLHSIIR[UNIMOD:7]HR[UNIMOD:7]ESTPK;SLHSIIR[UNIMOD:7]HR[UNIMOD:7]ESTPK;SLHSIIR[UNIMOD:7]HR[UNIMOD:7]ESTPK;SLHSIIR[UNIMOD:7]HR[UNIMOD:7]ESTPK;SLHSIIR[UNIMOD:7]HR[UNIMOD:7]ESTPK;SLHSIIR[UNIMOD:7]HR[UNIMOD:7]ESTPK;SLHSIIR[UNIMOD:7]HR[UNIMOD:7]ESTPK;SLHSIIR[UNIMOD:7]HR[UNIMOD:7]ESTPK;SLHSIIR[UNIMOD:7]HR[UNIMOD:7]ESTPK;SLHSIIR[UNIMOD:7]HR[UNIMOD:7]ESTPK;SLHSIIR[UNIMOD:7]HR[UNIMOD:7]ESTPK;SLHSIIR[UNIMOD:7]HR[UNIMOD:7]ESTPK;SLHSIIR[UNIMOD:7]HR[UNIMOD:7]ESTPK;SLHSIIR[UNIMOD:7]HR[UNIMOD:7]ESTPK;SLHSIIR[UNIMOD:7]HR[UNIMOD:7]ESTPK;SLHSIIR[UNIMOD:7]HR[UNIMOD:7]ESTPK;SLHSIIR[UNIMOD:7]HR[UNIMOD:7]ESTPK;SLHSIIR[UNIMOD:7]HR[UNIMOD:7]ESTPK;SLHSIIR[UNIMOD:7]HR[UNIMOD:7]ESTPK;SLHSIIR[UNIMOD:7]HR[UNIMOD:7]ESTPK;SLHSIIR[UNIMOD:7]HR[UNIMOD:7]ESTPK;SLHSIIR[UNIMOD:7]HR[UNIMOD:7]ESTPK;SLHSIIR[UNIMOD:7]HR[UNIMOD:7]ESTPK;SLHSIIR[UNIMOD:7]HR[UNIMOD:7]ESTPK;SLHSIIR[UNIMOD:7]HR[UNIMOD:7]ESTPK;SLHSIIR[UNIMOD:7]HR[UNIMOD:7]ESTPK;SLHSIIR[UNIMOD:7]HR[UNIMOD:7]ESTPK;SLHSIIR[UNIMOD:7]HR[UNIMOD:7]ESTPK	SIIRHrESTPK	0	9487636876	9669287636	0	0	0	63330502	479254798	0	210404632	300322508	116998127	0	203999036	2134629937	2865059348	215079302	9.78329e+08	2630964532	2972086526
Q14166_R498	LRLFVYDVFWLRFSNrAFALNDLDDYEKHFT	Q14166;Q14166;Q14166;Q14166;Q14166;Q14166;Q14166;Q14166;Q14166;Q14166;Q14166;Q14166;Q14166;Q14166;Q14166;Q14166;Q14166;Q14166;Q14166;Q14166;Q14166;Q14166;Q14166;Q14166;Q14166;Q14166;Q14166;Q14166;Q14166;Q14166;Q14166	TTLL12;KIAA0153	FSNR[UNIMOD:7]AFALNDLDDYEK;FSNR[UNIMOD:7]AFALNDLDDYEK;FSNR[UNIMOD:7]AFALNDLDDYEK;FSNR[UNIMOD:7]AFALNDLDDYEK;FSNR[UNIMOD:7]AFALNDLDDYEK;FSNR[UNIMOD:7]AFALNDLDDYEK;FSNR[UNIMOD:7]AFALNDLDDYEK;FSNR[UNIMOD:7]AFALNDLDDYEK;FSNR[UNIMOD:7]AFALNDLDDYEK;FSNR[UNIMOD:7]AFALNDLDDYEK;FSNR[UNIMOD:7]AFALNDLDDYEK;FSNR[UNIMOD:7]AFALNDLDDYEK;FSNR[UNIMOD:7]AFALNDLDDYEK;FSNR[UNIMOD:7]AFALNDLDDYEK;FSNR[UNIMOD:7]AFALNDLDDYEK;FSNR[UNIMOD:7]AFALNDLDDYEK;FSNR[UNIMOD:7]AFALNDLDDYEK;FSNR[UNIMOD:7]AFALNDLDDYEK;FSNR[UNIMOD:7]AFALNDLDDYEK;FSNR[UNIMOD:7]AFALNDLDDYEK;FSNR[UNIMOD:7]AFALNDLDDYEK;FSNR[UNIMOD:7]AFALNDLDDYEK;FSNR[UNIMOD:7]AFALNDLDDYEK;FSNR[UNIMOD:7]AFALNDLDDYEK;FSNR[UNIMOD:7]AFALNDLDDYEK;FSNR[UNIMOD:7]AFALNDLDDYEK;FSNR[UNIMOD:7]AFALNDLDDYEK;FSNR[UNIMOD:7]AFALNDLDDYEK;FSNR[UNIMOD:7]AFALNDLDDYEK;FSNR[UNIMOD:7]AFALNDLDDYEK;FSNR[UNIMOD:7]AFALNDLDDYEK	LRFSNrAFALN	0	355841900	0	0	0	0	0	0	0	0	0	0	0	0	205596346	0	0	0	195063471	336288989
Q14166_R596	YAVDLMLKWDNGPDGrRVMQPQILEVNFNPD	Q14166;Q14166;Q14166;Q14166;Q14166;Q14166;Q14166	TTLL12;KIAA0153	WDNGPDGR[UNIMOD:7]R;WDNGPDGR[UNIMOD:7]R;WDNGPDGR[UNIMOD:7]R;WDNGPDGR[UNIMOD:7]R;WDNGPDGR[UNIMOD:7]R;WDNGPDGR[UNIMOD:7]R;WDNGPDGR[UNIMOD:7]R	NGPDGrRVMQP	0	0	0	0	0	0	0	40586203	0	0	0	0	0	0	0	0	0	0	0	0
Q14168_R88	FGAHERLEETKLEAVrDNNLELVQEILRDLA	Q14168;Q14168;Q14168;Q14168	MPP2;DLG2	LEAVR[UNIMOD:7]DNNLELVQEILR;LEAVR[UNIMOD:7]DNNLELVQEILR;LEAVR[UNIMOD:7]DNNLELVQEILR;LEAVR[UNIMOD:7]DNNLELVQEILR	KLEAVrDNNLE	0	0	0	41615298	0	0	0	0	0	0	0	0	0	0	0	0	0	0	0	0
Q14181_R123	ILLNSYTTPSKGSQKrAISTPETPLTKRSVS	Q14181;Q14181;Q14181;Q14181;Q14181;Q14181;Q14181;Q14181;Q14181;Q14181;Q14181;Q14181;Q14181;Q14181;Q14181;Q14181;Q14181;Q14181;Q14181;Q14181;Q14181;Q14181;Q14181;Q14181;Q14181;Q14181;Q14181;Q14181;Q14181;Q14181;Q14181;Q14181;Q14181;Q14181;Q14181;Q14181;Q14181;Q14181;Q14181;Q14181;Q14181;Q14181;Q14181;Q14181;Q14181;Q14181;Q14181;Q14181;Q14181;Q14181;Q14181;Q14181;Q14181;Q14181;Q14181;Q14181;Q14181;Q14181;Q14181;Q14181;Q14181;Q14181;Q14181;Q14181;Q14181;Q14181;Q14181;Q14181;Q14181;Q14181;Q14181;Q14181	POLA2	R[UNIMOD:7]AISTPETPLTK;R[UNIMOD:7]AISTPETPLTK;R[UNIMOD:7]AISTPETPLTK;R[UNIMOD:7]AISTPETPLTK;R[UNIMOD:7]AISTPETPLTK;R[UNIMOD:7]AISTPETPLTK;R[UNIMOD:7]AISTPETPLTK;R[UNIMOD:7]AISTPETPLTK;R[UNIMOD:7]AISTPETPLTK;R[UNIMOD:7]AISTPETPLTK;R[UNIMOD:7]AISTPETPLTK;R[UNIMOD:7]AISTPETPLTK;R[UNIMOD:7]AISTPETPLTK;R[UNIMOD:7]AISTPETPLTK;R[UNIMOD:7]AISTPETPLTK;R[UNIMOD:7]AISTPETPLTK;R[UNIMOD:7]AISTPETPLTK;R[UNIMOD:7]AISTPETPLTK;R[UNIMOD:7]AISTPETPLTK;R[UNIMOD:7]AISTPETPLTK;R[UNIMOD:7]AISTPETPLTK;R[UNIMOD:7]AISTPETPLTK;R[UNIMOD:7]AISTPETPLTK;R[UNIMOD:7]AISTPETPLTK;R[UNIMOD:7]AISTPETPLTK;R[UNIMOD:7]AISTPETPLTK;R[UNIMOD:7]AISTPETPLTK;R[UNIMOD:7]AISTPETPLTK;R[UNIMOD:7]AISTPETPLTK;R[UNIMOD:7]AISTPETPLTK;R[UNIMOD:7]AISTPETPLTK;R[UNIMOD:7]AISTPETPLTK;R[UNIMOD:7]AISTPETPLTK;R[UNIMOD:7]AISTPETPLTK;R[UNIMOD:7]AISTPETPLTK;R[UNIMOD:7]AISTPETPLTK;R[UNIMOD:7]AISTPETPLTK;R[UNIMOD:7]AISTPETPLTK;R[UNIMOD:7]AISTPETPLTK;R[UNIMOD:7]AISTPETPLTK;R[UNIMOD:7]AISTPETPLTK;R[UNIMOD:7]AISTPETPLTK;R[UNIMOD:7]AISTPETPLTK;R[UNIMOD:7]AISTPETPLTK;R[UNIMOD:7]AISTPETPLTK;R[UNIMOD:7]AISTPETPLTK;R[UNIMOD:7]AISTPETPLTK;R[UNIMOD:7]AISTPETPLTK;R[UNIMOD:7]AISTPETPLTK;R[UNIMOD:7]AISTPETPLTK;R[UNIMOD:7]AISTPETPLTK;R[UNIMOD:7]AISTPETPLTK;R[UNIMOD:7]AISTPETPLTK;R[UNIMOD:7]AISTPETPLTK;R[UNIMOD:7]AISTPETPLTK;R[UNIMOD:7]AISTPETPLTK;R[UNIMOD:7]AISTPETPLTK;R[UNIMOD:7]AISTPETPLTK;R[UNIMOD:7]AISTPETPLTK;R[UNIMOD:7]AISTPETPLTK;R[UNIMOD:7]AISTPETPLTK;R[UNIMOD:7]AISTPETPLTK;R[UNIMOD:7]AISTPETPLTK;R[UNIMOD:7]AISTPETPLTK;R[UNIMOD:7]AISTPETPLTK;R[UNIMOD:7]AISTPETPLTK;R[UNIMOD:7]AISTPETPLTK;R[UNIMOD:7]AISTPETPLTK;R[UNIMOD:7]AISTPETPLTK;R[UNIMOD:7]AISTPETPLTK;R[UNIMOD:7]AISTPETPLTK;R[UNIMOD:7]AISTPETPLTK	KGSQKrAISTP	0	4409607180	0	0	0	0	0	437554020	119719748	0	270640720	329921280	0	474106608	0	0	425447832	360134496	0	0
Q14181_R276	SNGKLNNKSVILEGDrEHSSGAQIPVDLSEL	Q14181;Q14181;Q14181;Q14181;Q14181;Q14181;Q14181;Q14181;Q14181;Q14181;Q14181;Q14181;Q14181;Q14181;Q14181;Q14181;Q14181;Q14181;Q14181;Q14181;Q14181;Q14181;Q14181;Q14181;Q14181;Q14181	POLA2	SVILEGDR[UNIMOD:7]EHSSGAQIPVDLSELK;SVILEGDR[UNIMOD:7]EHSSGAQIPVDLSELK;SVILEGDR[UNIMOD:7]EHSSGAQIPVDLSELK;SVILEGDR[UNIMOD:7]EHSSGAQIPVDLSELK;SVILEGDR[UNIMOD:7]EHSSGAQIPVDLSELK;SVILEGDR[UNIMOD:7]EHSSGAQIPVDLSELK;SVILEGDR[UNIMOD:7]EHSSGAQIPVDLSELK;SVILEGDR[UNIMOD:7]EHSSGAQIPVDLSELK;SVILEGDR[UNIMOD:7]EHSSGAQIPVDLSELK;SVILEGDR[UNIMOD:7]EHSSGAQIPVDLSELK;SVILEGDR[UNIMOD:7]EHSSGAQIPVDLSELK;SVILEGDR[UNIMOD:7]EHSSGAQIPVDLSELK;SVILEGDR[UNIMOD:7]EHSSGAQIPVDLSELK;SVILEGDR[UNIMOD:7]EHSSGAQIPVDLSELK;SVILEGDR[UNIMOD:7]EHSSGAQIPVDLSELK;SVILEGDR[UNIMOD:7]EHSSGAQIPVDLSELK;SVILEGDR[UNIMOD:7]EHSSGAQIPVDLSELK;SVILEGDR[UNIMOD:7]EHSSGAQIPVDLSELK;SVILEGDR[UNIMOD:7]EHSSGAQIPVDLSELK;SVILEGDR[UNIMOD:7]EHSSGAQIPVDLSELK;SVILEGDR[UNIMOD:7]EHSSGAQIPVDLSELK;SVILEGDR[UNIMOD:7]EHSSGAQIPVDLSELK;SVILEGDR[UNIMOD:7]EHSSGAQIPVDLSELK;SVILEGDR[UNIMOD:7]EHSSGAQIPVDLSELK;SVILEGDR[UNIMOD:7]EHSSGAQIPVDLSELK;SVILEGDR[UNIMOD:7]EHSSGAQIPVDLSELK	ILEGDrEHSSG	0	597783334	0	0	0	0	0	0	0	0	0	0	0	0	0	0	0	0	132018820	229423522
Q14181_R312	FPGQVVIMEGINTTGrKLVATKLYEGVPLPF	Q14181;Q14181;Q14181;Q14181;Q14181;Q14181;Q14181;Q14181;Q14181;Q14181;Q14181;Q14181;Q14181;Q14181;Q14181	POLA2	EYSLFPGQVVIMEGINTTGR[UNIMOD:7]K;EYSLFPGQVVIMEGINTTGR[UNIMOD:7]K;EYSLFPGQVVIMEGINTTGR[UNIMOD:7]K;EYSLFPGQVVIMEGINTTGR[UNIMOD:7]K;EYSLFPGQVVIMEGINTTGR[UNIMOD:7]K;EYSLFPGQVVIMEGINTTGR[UNIMOD:7]K;EYSLFPGQVVIMEGINTTGR[UNIMOD:7]K;EYSLFPGQVVIMEGINTTGR[UNIMOD:7]K;EYSLFPGQVVIMEGINTTGR[UNIMOD:7]K;EYSLFPGQVVIMEGINTTGR[UNIMOD:7]K;EYSLFPGQVVIMEGINTTGR[UNIMOD:7]K;EYSLFPGQVVIMEGINTTGR[UNIMOD:7]K;EYSLFPGQVVIMEGINTTGR[UNIMOD:7]K;EYSLFPGQVVIMEGINTTGR[UNIMOD:7]K;EYSLFPGQVVIMEGINTTGR[UNIMOD:7]K	INTTGrKLVAT	0	0	143230532	0	0	0	0	0	0	0	0	0	0	0	0	0	0	0	0	0
Q14181_R561	YFVKDVLGCVCVNPGrLTKGQVGGTFARLYL	Q14181;Q14181;Q14181;Q14181;Q14181;Q14181;Q14181;Q14181;Q14181;Q14181;Q14181;Q14181;Q14181;Q14181;Q14181;Q14181	POLA2	DVLGCVCVNPGR[UNIMOD:7]LTK;DVLGCVCVNPGR[UNIMOD:7]LTK;DVLGCVCVNPGR[UNIMOD:7]LTK;DVLGCVCVNPGR[UNIMOD:7]LTK;DVLGCVCVNPGR[UNIMOD:7]LTK;DVLGCVCVNPGR[UNIMOD:7]LTK;DVLGCVCVNPGR[UNIMOD:7]LTK;DVLGCVCVNPGR[UNIMOD:7]LTK;DVLGCVCVNPGR[UNIMOD:7]LTK;DVLGCVCVNPGR[UNIMOD:7]LTK;DVLGCVCVNPGR[UNIMOD:7]LTK;DVLGCVCVNPGR[UNIMOD:7]LTK;DVLGCVCVNPGR[UNIMOD:7]LTK;DVLGCVCVNPGR[UNIMOD:7]LTK;DVLGCVCVNPGR[UNIMOD:7]LTK;DVLGCVCVNPGR[UNIMOD:7]LTK	CVNPGrLTKGQ	0	230784184	0	0	0	0	0	0	0	0	0	0	0	0	0	0	0	0	251788944	312157282
Q14185_R1140	ENEIITKLDHEVEGGrGDEQYKVLFDKILLE	Q14185;Q14185;Q14185;Q14185;Q14185;Q14185;Q14185;Q14185;Q14185;Q14185;Q14185;Q14185;Q14185;Q14185;Q14185;Q14185;Q14185;Q14185;Q14185;Q14185;Q14185;Q14185;Q14185;Q14185;Q14185;Q14185;Q14185;Q14185;Q14185	DOCK1	LDHEVEGGR[UNIMOD:7]GDEQYK;LDHEVEGGR[UNIMOD:7]GDEQYK;LDHEVEGGR[UNIMOD:7]GDEQYK;LDHEVEGGR[UNIMOD:7]GDEQYK;LDHEVEGGR[UNIMOD:7]GDEQYK;LDHEVEGGR[UNIMOD:7]GDEQYK;LDHEVEGGR[UNIMOD:7]GDEQYK;LDHEVEGGR[UNIMOD:7]GDEQYK;LDHEVEGGR[UNIMOD:7]GDEQYK;LDHEVEGGR[UNIMOD:7]GDEQYK;LDHEVEGGR[UNIMOD:7]GDEQYK;LDHEVEGGR[UNIMOD:7]GDEQYK;LDHEVEGGR[UNIMOD:7]GDEQYK;LDHEVEGGR[UNIMOD:7]GDEQYK;LDHEVEGGR[UNIMOD:7]GDEQYK;LDHEVEGGR[UNIMOD:7]GDEQYK;LDHEVEGGR[UNIMOD:7]GDEQYK;LDHEVEGGR[UNIMOD:7]GDEQYK;LDHEVEGGR[UNIMOD:7]GDEQYK;LDHEVEGGR[UNIMOD:7]GDEQYK;LDHEVEGGR[UNIMOD:7]GDEQYK;LDHEVEGGR[UNIMOD:7]GDEQYK;LDHEVEGGR[UNIMOD:7]GDEQYK;LDHEVEGGR[UNIMOD:7]GDEQYK;LDHEVEGGR[UNIMOD:7]GDEQYK;LDHEVEGGR[UNIMOD:7]GDEQYK;LDHEVEGGR[UNIMOD:7]GDEQYK;LDHEVEGGR[UNIMOD:7]GDEQYK;LDHEVEGGR[UNIMOD:7]GDEQYK	EVEGGrGDEQY	0	0	0	0	0	0	0	58154802	0	46354622	0	0	0	0	100275466	0	0	0	0	139241419
Q14185_R1373	IYRGKEYERREDFEArLLTQFPNAEKMKTTS	Q14185;Q14185;Q14185;Q14185;Q14185	DOCK1	EDFEAR[UNIMOD:7]LLTQFPNAEK;EDFEAR[UNIMOD:7]LLTQFPNAEK;EDFEAR[UNIMOD:7]LLTQFPNAEK;EDFEAR[UNIMOD:7]LLTQFPNAEK;R[UNIMOD:7]EDFEAR[UNIMOD:7]LLTQFPNAEK	EDFEArLLTQF	0	0	50615211	0	0	0	0	0	0	0	0	0	0	0	0	0	0	0	0	0
Q14185_R1549	VMGGFANYEKAFFTDrYLQEHPEAHEKIEKL	Q14185;Q14185;Q14185;Q14185;Q14185;Q14185;Q14185;Q14185;Q14185;Q14185;Q14185;Q14185;Q14185;Q14185;Q14185;Q14185;Q14185;Q14185;Q14185;Q14185;Q14185;Q14185;Q14185;Q14185;Q14185	DOCK1	AFFTDR[UNIMOD:7]YLQEHPEAHEK;AFFTDR[UNIMOD:7]YLQEHPEAHEK;AFFTDR[UNIMOD:7]YLQEHPEAHEK;AFFTDR[UNIMOD:7]YLQEHPEAHEK;AFFTDR[UNIMOD:7]YLQEHPEAHEK;AFFTDR[UNIMOD:7]YLQEHPEAHEK;AFFTDR[UNIMOD:7]YLQEHPEAHEK;AFFTDR[UNIMOD:7]YLQEHPEAHEK;AFFTDR[UNIMOD:7]YLQEHPEAHEK;AFFTDR[UNIMOD:7]YLQEHPEAHEK;AFFTDR[UNIMOD:7]YLQEHPEAHEK;AFFTDR[UNIMOD:7]YLQEHPEAHEK;AFFTDR[UNIMOD:7]YLQEHPEAHEK;AFFTDR[UNIMOD:7]YLQEHPEAHEK;AFFTDR[UNIMOD:7]YLQEHPEAHEK;AFFTDR[UNIMOD:7]YLQEHPEAHEK;AFFTDR[UNIMOD:7]YLQEHPEAHEK;AFFTDR[UNIMOD:7]YLQEHPEAHEK;AFFTDR[UNIMOD:7]YLQEHPEAHEK;AFFTDR[UNIMOD:7]YLQEHPEAHEK;AFFTDR[UNIMOD:7]YLQEHPEAHEK;AFFTDR[UNIMOD:7]YLQEHPEAHEK;AFFTDR[UNIMOD:7]YLQEHPEAHEK;AFFTDR[UNIMOD:7]YLQEHPEAHEK;AFFTDR[UNIMOD:7]YLQEHPEAHEK	AFFTDrYLQEH	0	1080671500	753396168	0	0	0	0	0	0	0	0	0	0	0	0	0	0	0	0	0
Q14185_R158	KELKKKVTAKIDYGNrILDLDLVVRDEDGNI	Q14185;Q14185;Q14185;Q14185;Q14185;Q14185;Q14185;Q14185;Q14185;Q14185;Q14185;Q14185;Q14185;Q14185;Q14185;Q14185;Q14185;Q14185;Q14185;Q14185;Q14185;Q14185;Q14185;Q14185;Q14185;Q14185;Q14185	DOCK1	IDYGNR[UNIMOD:7]ILDLDLVVR;IDYGNR[UNIMOD:7]ILDLDLVVR;IDYGNR[UNIMOD:7]ILDLDLVVR;IDYGNR[UNIMOD:7]ILDLDLVVR;IDYGNR[UNIMOD:7]ILDLDLVVR;IDYGNR[UNIMOD:7]ILDLDLVVR;IDYGNR[UNIMOD:7]ILDLDLVVR;IDYGNR[UNIMOD:7]ILDLDLVVR;IDYGNR[UNIMOD:7]ILDLDLVVR;IDYGNR[UNIMOD:7]ILDLDLVVR;IDYGNR[UNIMOD:7]ILDLDLVVR;IDYGNR[UNIMOD:7]ILDLDLVVR;IDYGNR[UNIMOD:7]ILDLDLVVR;IDYGNR[UNIMOD:7]ILDLDLVVR;IDYGNR[UNIMOD:7]ILDLDLVVR;IDYGNR[UNIMOD:7]ILDLDLVVR;IDYGNR[UNIMOD:7]ILDLDLVVR;IDYGNR[UNIMOD:7]ILDLDLVVR;IDYGNR[UNIMOD:7]ILDLDLVVR;IDYGNR[UNIMOD:7]ILDLDLVVR;IDYGNR[UNIMOD:7]ILDLDLVVR;IDYGNR[UNIMOD:7]ILDLDLVVR;IDYGNR[UNIMOD:7]ILDLDLVVR;IDYGNR[UNIMOD:7]ILDLDLVVR;IDYGNR[UNIMOD:7]ILDLDLVVR;IDYGNR[UNIMOD:7]ILDLDLVVR;IDYGNR[UNIMOD:7]ILDLDLVVR	IDYGNrILDLD	0	0	273772428	111723444	0	0	0	0	0	65898657	0	0	0	0	0	0	0	0	0	0
Q14185_R1737	QQSEAVILSETISPLrPQRPKSQVMNVIGSE	Q14185;Q14185;Q14185;Q14185;Q14185;Q14185;Q14185;Q14185;Q14185;Q14185	DOCK1	EFKPTDISLQQSEAVILSETISPLR[UNIMOD:7]PQR[UNIMOD:7]PK;EFKPTDISLQQSEAVILSETISPLR[UNIMOD:7]PQR[UNIMOD:7]PK;EFKPTDISLQQSEAVILSETISPLR[UNIMOD:7]PQR[UNIMOD:7]PK;EFKPTDISLQQSEAVILSETISPLR[UNIMOD:7]PQR[UNIMOD:7]PK;EFKPTDISLQQSEAVILSETISPLR[UNIMOD:7]PQR[UNIMOD:7]PK;EFKPTDISLQQSEAVILSETISPLR[UNIMOD:7]PQR[UNIMOD:7]PK;EFKPTDISLQQSEAVILSETISPLR[UNIMOD:7]PQR[UNIMOD:7]PK;EFKPTDISLQQSEAVILSETISPLR[UNIMOD:7]PQR[UNIMOD:7]PK;EFKPTDISLQQSEAVILSETISPLR[UNIMOD:7]PQR[UNIMOD:7]PK;EFKPTDISLQQSEAVILSETISPLR[UNIMOD:7]PQR[UNIMOD:7]PK	TISPLrPQRPK	0	0	0	0	0	0	0	0	0	0	0	0	0	0	0	0	0	0	121419796	0
Q14185_R1740	EAVILSETISPLRPQrPKSQVMNVIGSERRF	Q14185;Q14185;Q14185;Q14185;Q14185;Q14185;Q14185;Q14185;Q14185;Q14185;Q14185;Q14185	DOCK1	EFKPTDISLQQSEAVILSETISPLR[UNIMOD:7]PQR[UNIMOD:7]PK;EFKPTDISLQQSEAVILSETISPLR[UNIMOD:7]PQR[UNIMOD:7]PK;EFKPTDISLQQSEAVILSETISPLR[UNIMOD:7]PQR[UNIMOD:7]PK;EFKPTDISLQQSEAVILSETISPLR[UNIMOD:7]PQR[UNIMOD:7]PK;EFKPTDISLQQSEAVILSETISPLR[UNIMOD:7]PQR[UNIMOD:7]PK;EFKPTDISLQQSEAVILSETISPLR[UNIMOD:7]PQR[UNIMOD:7]PK;EFKPTDISLQQSEAVILSETISPLRPQR[UNIMOD:7]PK;EFKPTDISLQQSEAVILSETISPLR[UNIMOD:7]PQR[UNIMOD:7]PK;EFKPTDISLQQSEAVILSETISPLR[UNIMOD:7]PQR[UNIMOD:7]PK;EFKPTDISLQQSEAVILSETISPLR[UNIMOD:7]PQR[UNIMOD:7]PK;EFKPTDISLQQSEAVILSETISPLR[UNIMOD:7]PQR[UNIMOD:7]PK;EFKPTDISLQQSEAVILSETISPLRPQR[UNIMOD:7]PK	PLRPQrPKSQV	0	0	0	0	0	0	0	0	0	0	0	0	0	0	0	0	0	0	121419796	0
Q14185_R1753	PQRPKSQVMNVIGSErRFSVSPSSPSSQQTP	Q14185;Q14185;Q14185;Q14185;Q14185;Q14185;Q14185;Q14185;Q14185;Q14185;Q14185;Q14185;Q14185;Q14185;Q14185;Q14185;Q14185	DOCK1	SQVMNVIGSER[UNIMOD:7]R;SQVMNVIGSER[UNIMOD:7]R;SQVMNVIGSER[UNIMOD:7]R;SQVMNVIGSER[UNIMOD:7]R;SQVMNVIGSER[UNIMOD:7]R;SQVMNVIGSER[UNIMOD:7]R;SQVMNVIGSER[UNIMOD:7]R;SQVMNVIGSER[UNIMOD:7]R;SQVMNVIGSER[UNIMOD:7]R;SQVMNVIGSER[UNIMOD:7]R;SQVMNVIGSER[UNIMOD:7]R;SQVMNVIGSER[UNIMOD:7]R;SQVMNVIGSER[UNIMOD:7]R;SQVMNVIGSER[UNIMOD:7]R;SQVMNVIGSER[UNIMOD:7]R;SQVMNVIGSER[UNIMOD:7]R;SQVMNVIGSER[UNIMOD:7]R	VIGSErRFSVS	0	0	0	0	0	0	123733792	0	0	0	0	0	0	0	0	0	0	0	0	0
Q14185_R186	GNILDPELTSTISLFrAHEIASKQVEERLQE	Q14185;Q14185;Q14185;Q14185;Q14185;Q14185;Q14185;Q14185;Q14185;Q14185;Q14185;Q14185;Q14185;Q14185;Q14185;Q14185;Q14185;Q14185;Q14185;Q14185;Q14185;Q14185;Q14185;Q14185;Q14185;Q14185;Q14185;Q14185;Q14185;Q14185;Q14185;Q14185;Q14185;Q14185;Q14185;Q14185;Q14185;Q14185;Q14185;Q14185;Q14185;Q14185;Q14185;Q14185;Q14185;Q14185;Q14185;Q14185;Q14185;Q14185;Q14185;Q14185;Q14185;Q14185;Q14185;Q14185;Q14185;Q14185;Q14185;Q14185;Q14185;Q14185;Q14185;Q14185;Q14185;Q14185;Q14185;Q14185;Q14185;Q14185;Q14185;Q14185;Q14185;Q14185;Q14185;Q14185;Q14185;Q14185;Q14185;Q14185;Q14185;Q14185;Q14185;Q14185;Q14185;Q14185;Q14185;Q14185;Q14185;Q14185;Q14185;Q14185;Q14185;Q14185;Q14185;Q14185;Q14185;Q14185;Q14185;Q14185;Q14185;Q14185;Q14185;Q14185;Q14185;Q14185;Q14185;Q14185;Q14185;Q14185;Q14185;Q14185;Q14185;Q14185;Q14185;Q14185;Q14185;Q14185;Q14185;Q14185;Q14185;Q14185;Q14185	DOCK1	DEDGNILDPELTSTISLFR[UNIMOD:7]AHEIASK;DEDGNILDPELTSTISLFR[UNIMOD:7]AHEIASK;DEDGNILDPELTSTISLFR[UNIMOD:7]AHEIASK;DEDGNILDPELTSTISLFR[UNIMOD:7]AHEIASK;DEDGNILDPELTSTISLFR[UNIMOD:7]AHEIASK;DEDGNILDPELTSTISLFR[UNIMOD:7]AHEIASK;DEDGNILDPELTSTISLFR[UNIMOD:7]AHEIASK;DEDGNILDPELTSTISLFR[UNIMOD:7]AHEIASK;DEDGNILDPELTSTISLFR[UNIMOD:7]AHEIASK;DEDGNILDPELTSTISLFR[UNIMOD:7]AHEIASK;DEDGNILDPELTSTISLFR[UNIMOD:7]AHEIASK;DEDGNILDPELTSTISLFR[UNIMOD:7]AHEIASK;DEDGNILDPELTSTISLFR[UNIMOD:7]AHEIASK;DEDGNILDPELTSTISLFR[UNIMOD:7]AHEIASK;DEDGNILDPELTSTISLFR[UNIMOD:7]AHEIASK;DEDGNILDPELTSTISLFR[UNIMOD:7]AHEIASK;DEDGNILDPELTSTISLFR[UNIMOD:7]AHEIASK;DEDGNILDPELTSTISLFR[UNIMOD:7]AHEIASK;DEDGNILDPELTSTISLFR[UNIMOD:7]AHEIASK;DEDGNILDPELTSTISLFR[UNIMOD:7]AHEIASK;DEDGNILDPELTSTISLFR[UNIMOD:7]AHEIASK;DEDGNILDPELTSTISLFR[UNIMOD:7]AHEIASK;DEDGNILDPELTSTISLFR[UNIMOD:7]AHEIASK;DEDGNILDPELTSTISLFR[UNIMOD:7]AHEIASK;DEDGNILDPELTSTISLFR[UNIMOD:7]AHEIASK;DEDGNILDPELTSTISLFR[UNIMOD:7]AHEIASK;DEDGNILDPELTSTISLFR[UNIMOD:7]AHEIASK;DEDGNILDPELTSTISLFR[UNIMOD:7]AHEIASK;DEDGNILDPELTSTISLFR[UNIMOD:7]AHEIASK;DEDGNILDPELTSTISLFR[UNIMOD:7]AHEIASK;DEDGNILDPELTSTISLFR[UNIMOD:7]AHEIASK;DEDGNILDPELTSTISLFR[UNIMOD:7]AHEIASK;DEDGNILDPELTSTISLFR[UNIMOD:7]AHEIASK;DEDGNILDPELTSTISLFR[UNIMOD:7]AHEIASK;DEDGNILDPELTSTISLFR[UNIMOD:7]AHEIASK;DEDGNILDPELTSTISLFR[UNIMOD:7]AHEIASK;DEDGNILDPELTSTISLFR[UNIMOD:7]AHEIASK;DEDGNILDPELTSTISLFR[UNIMOD:7]AHEIASK;DEDGNILDPELTSTISLFR[UNIMOD:7]AHEIASK;DEDGNILDPELTSTISLFR[UNIMOD:7]AHEIASK;DEDGNILDPELTSTISLFR[UNIMOD:7]AHEIASK;DEDGNILDPELTSTISLFR[UNIMOD:7]AHEIASK;DEDGNILDPELTSTISLFR[UNIMOD:7]AHEIASK;DEDGNILDPELTSTISLFR[UNIMOD:7]AHEIASK;DEDGNILDPELTSTISLFR[UNIMOD:7]AHEIASK;DEDGNILDPELTSTISLFR[UNIMOD:7]AHEIASK;DEDGNILDPELTSTISLFR[UNIMOD:7]AHEIASK;DEDGNILDPELTSTISLFR[UNIMOD:7]AHEIASK;DEDGNILDPELTSTISLFR[UNIMOD:7]AHEIASK;DEDGNILDPELTSTISLFR[UNIMOD:7]AHEIASK;DEDGNILDPELTSTISLFR[UNIMOD:7]AHEIASK;DEDGNILDPELTSTISLFR[UNIMOD:7]AHEIASK;DEDGNILDPELTSTISLFR[UNIMOD:7]AHEIASK;DEDGNILDPELTSTISLFR[UNIMOD:7]AHEIASK;DEDGNILDPELTSTISLFR[UNIMOD:7]AHEIASK;DEDGNILDPELTSTISLFR[UNIMOD:7]AHEIASK;DEDGNILDPELTSTISLFR[UNIMOD:7]AHEIASK;DEDGNILDPELTSTISLFR[UNIMOD:7]AHEIASK;DEDGNILDPELTSTISLFR[UNIMOD:7]AHEIASK;DEDGNILDPELTSTISLFR[UNIMOD:7]AHEIASK;DEDGNILDPELTSTISLFR[UNIMOD:7]AHEIASK;DEDGNILDPELTSTISLFR[UNIMOD:7]AHEIASK;DEDGNILDPELTSTISLFR[UNIMOD:7]AHEIASK;DEDGNILDPELTSTISLFR[UNIMOD:7]AHEIASK;DEDGNILDPELTSTISLFR[UNIMOD:7]AHEIASK;DEDGNILDPELTSTISLFR[UNIMOD:7]AHEIASK;DEDGNILDPELTSTISLFR[UNIMOD:7]AHEIASK;DEDGNILDPELTSTISLFR[UNIMOD:7]AHEIASK;DEDGNILDPELTSTISLFR[UNIMOD:7]AHEIASK;DEDGNILDPELTSTISLFR[UNIMOD:7]AHEIASK;DEDGNILDPELTSTISLFR[UNIMOD:7]AHEIASK;DEDGNILDPELTSTISLFR[UNIMOD:7]AHEIASK;DEDGNILDPELTSTISLFR[UNIMOD:7]AHEIASK;DEDGNILDPELTSTISLFR[UNIMOD:7]AHEIASK;DEDGNILDPELTSTISLFR[UNIMOD:7]AHEIASK;DEDGNILDPELTSTISLFR[UNIMOD:7]AHEIASK;DEDGNILDPELTSTISLFR[UNIMOD:7]AHEIASK;DEDGNILDPELTSTISLFR[UNIMOD:7]AHEIASK;DEDGNILDPELTSTISLFR[UNIMOD:7]AHEIASK;DEDGNILDPELTSTISLFR[UNIMOD:7]AHEIASK;DEDGNILDPELTSTISLFR[UNIMOD:7]AHEIASK;DEDGNILDPELTSTISLFR[UNIMOD:7]AHEIASK;DEDGNILDPELTSTISLFR[UNIMOD:7]AHEIASK;DEDGNILDPELTSTISLFR[UNIMOD:7]AHEIASK;DEDGNILDPELTSTISLFR[UNIMOD:7]AHEIASK;DEDGNILDPELTSTISLFR[UNIMOD:7]AHEIASK;DEDGNILDPELTSTISLFR[UNIMOD:7]AHEIASK;DEDGNILDPELTSTISLFR[UNIMOD:7]AHEIASK;DEDGNILDPELTSTISLFR[UNIMOD:7]AHEIASK;DEDGNILDPELTSTISLFR[UNIMOD:7]AHEIASK;DEDGNILDPELTSTISLFR[UNIMOD:7]AHEIASK;DEDGNILDPELTSTISLFR[UNIMOD:7]AHEIASK;DEDGNILDPELTSTISLFR[UNIMOD:7]AHEIASK;DEDGNILDPELTSTISLFR[UNIMOD:7]AHEIASK;DEDGNILDPELTSTISLFR[UNIMOD:7]AHEIASK;DEDGNILDPELTSTISLFR[UNIMOD:7]AHEIASK;DEDGNILDPELTSTISLFR[UNIMOD:7]AHEIASK;DEDGNILDPELTSTISLFR[UNIMOD:7]AHEIASK;DEDGNILDPELTSTISLFR[UNIMOD:7]AHEIASK;DEDGNILDPELTSTISLFR[UNIMOD:7]AHEIASK;DEDGNILDPELTSTISLFR[UNIMOD:7]AHEIASK;DEDGNILDPELTSTISLFR[UNIMOD:7]AHEIASK;DEDGNILDPELTSTISLFR[UNIMOD:7]AHEIASK;DEDGNILDPELTSTISLFR[UNIMOD:7]AHEIASK;DEDGNILDPELTSTISLFR[UNIMOD:7]AHEIASK;DEDGNILDPELTSTISLFR[UNIMOD:7]AHEIASK;DEDGNILDPELTSTISLFR[UNIMOD:7]AHEIASK;DEDGNILDPELTSTISLFR[UNIMOD:7]AHEIASK;DEDGNILDPELTSTISLFR[UNIMOD:7]AHEIASK;DEDGNILDPELTSTISLFR[UNIMOD:7]AHEIASK;DEDGNILDPELTSTISLFR[UNIMOD:7]AHEIASK;DEDGNILDPELTSTISLFR[UNIMOD:7]AHEIASK;DEDGNILDPELTSTISLFR[UNIMOD:7]AHEIASK;DEDGNILDPELTSTISLFR[UNIMOD:7]AHEIASK;DEDGNILDPELTSTISLFR[UNIMOD:7]AHEIASK;DEDGNILDPELTSTISLFR[UNIMOD:7]AHEIASK;DEDGNILDPELTSTISLFR[UNIMOD:7]AHEIASK;DEDGNILDPELTSTISLFR[UNIMOD:7]AHEIASK;DEDGNILDPELTSTISLFR[UNIMOD:7]AHEIASK;DEDGNILDPELTSTISLFR[UNIMOD:7]AHEIASK;DEDGNILDPELTSTISLFR[UNIMOD:7]AHEIASK;DEDGNILDPELTSTISLFR[UNIMOD:7]AHEIASK;DEDGNILDPELTSTISLFR[UNIMOD:7]AHEIASK	TISLFrAHEIA	0	142463234	825999236	3.18321e+08	346078319	0	79084800	7.68438e+07	7.65909e+07	337988701	145408626	174357702	0	251634916	9.2186e+07	0	1.86258e+08	3.07604e+08	111306224	75818380
Q14185_R198	SLFRAHEIASKQVEErLQEEKSQKQNIDINR	Q14185;Q14185;Q14185;Q14185;Q14185;Q14185;Q14185;Q14185;Q14185;Q14185;Q14185;Q14185;Q14185;Q14185;Q14185;Q14185;Q14185;Q14185;Q14185;Q14185;Q14185;Q14185;Q14185;Q14185;Q14185;Q14185;Q14185;Q14185;Q14185;Q14185;Q14185;Q14185;Q14185;Q14185;Q14185;Q14185;Q14185;Q14185;Q14185	DOCK1	QVEER[UNIMOD:7]LQEEK;QVEER[UNIMOD:7]LQEEK;QVEER[UNIMOD:7]LQEEK;QVEER[UNIMOD:7]LQEEK;QVEER[UNIMOD:7]LQEEK;QVEER[UNIMOD:7]LQEEK;QVEER[UNIMOD:7]LQEEK;QVEER[UNIMOD:7]LQEEK;QVEER[UNIMOD:7]LQEEK;QVEER[UNIMOD:7]LQEEK;QVEER[UNIMOD:7]LQEEK;QVEER[UNIMOD:7]LQEEK;QVEER[UNIMOD:7]LQEEK;QVEER[UNIMOD:7]LQEEK;QVEER[UNIMOD:7]LQEEK;QVEER[UNIMOD:7]LQEEK;QVEER[UNIMOD:7]LQEEK;QVEER[UNIMOD:7]LQEEK;QVEER[UNIMOD:7]LQEEK;QVEER[UNIMOD:7]LQEEK;QVEER[UNIMOD:7]LQEEK;QVEER[UNIMOD:7]LQEEK;QVEER[UNIMOD:7]LQEEK;QVEER[UNIMOD:7]LQEEK;QVEER[UNIMOD:7]LQEEK;QVEER[UNIMOD:7]LQEEK;QVEER[UNIMOD:7]LQEEK;QVEER[UNIMOD:7]LQEEK;QVEER[UNIMOD:7]LQEEK;QVEER[UNIMOD:7]LQEEK;QVEER[UNIMOD:7]LQEEK;QVEER[UNIMOD:7]LQEEK;QVEER[UNIMOD:7]LQEEK;QVEER[UNIMOD:7]LQEEK;QVEER[UNIMOD:7]LQEEK;QVEER[UNIMOD:7]LQEEK;QVEER[UNIMOD:7]LQEEK;QVEER[UNIMOD:7]LQEEK;QVEER[UNIMOD:7]LQEEK	KQVEErLQEEK	0	353836272	307986328	241006844	0	0	0	80916512	0	0	0	0	0	0	148449776	188421516	180407612	303791312	133442808	149315604
Q14185_R262	YDPVESKFISENYLVrWSSSGLPKDIDRLHN	Q14185;Q14185;Q14185	DOCK1	FISENYLVR[UNIMOD:7]WSSSGLPK;FISENYLVR[UNIMOD:7]WSSSGLPK;FISENYLVR[UNIMOD:7]WSSSGLPK	ENYLVrWSSSG	0	210221724	0	0	0	0	0	0	0	0	0	0	0	0	0	0	0	0	0	0
Q14185_R322	MELRDNNTRKLTSGLrRPFGVAVMDVTDIIN	Q14185;Q14185;Q14185;Q14185;Q14185	DOCK1	LTSGLR[UNIMOD:7]R[UNIMOD:7]PFGVAVMDVTDIINGK;LTSGLR[UNIMOD:7]R[UNIMOD:7]PFGVAVMDVTDIINGK;LTSGLR[UNIMOD:7]R[UNIMOD:7]PFGVAVMDVTDIINGK;LTSGLR[UNIMOD:7]R[UNIMOD:7]PFGVAVMDVTDIINGK;LTSGLR[UNIMOD:7]R[UNIMOD:7]PFGVAVMDVTDIINGK	LTSGLrRPFGV	0	135898200	0	0	0	0	0	0	0	0	0	0	0	0	0	0	0	0	0	0
Q14185_R323	ELRDNNTRKLTSGLRrPFGVAVMDVTDIING	Q14185;Q14185;Q14185;Q14185;Q14185	DOCK1	LTSGLR[UNIMOD:7]R[UNIMOD:7]PFGVAVMDVTDIINGK;LTSGLR[UNIMOD:7]R[UNIMOD:7]PFGVAVMDVTDIINGK;LTSGLR[UNIMOD:7]R[UNIMOD:7]PFGVAVMDVTDIINGK;LTSGLR[UNIMOD:7]R[UNIMOD:7]PFGVAVMDVTDIINGK;LTSGLR[UNIMOD:7]R[UNIMOD:7]PFGVAVMDVTDIINGK	TSGLRrPFGVA	0	135898200	0	0	0	0	0	0	0	0	0	0	0	0	0	0	0	0	0	0
Q14185_R396	LWVTLKLLPGDIHQIrKEFPHLVDRTTAVAR	Q14185;Q14185;Q14185;Q14185;Q14185;Q14185;Q14185;Q14185;Q14185;Q14185;Q14185;Q14185;Q14185;Q14185;Q14185;Q14185;Q14185;Q14185	DOCK1	LLPGDIHQIR[UNIMOD:7]K;LLPGDIHQIR[UNIMOD:7]K;LLPGDIHQIR[UNIMOD:7]K;LLPGDIHQIR[UNIMOD:7]K;LLPGDIHQIR[UNIMOD:7]K;LLPGDIHQIR[UNIMOD:7]K;LLPGDIHQIR[UNIMOD:7]K;LLPGDIHQIR[UNIMOD:7]K;LLPGDIHQIR[UNIMOD:7]K;LLPGDIHQIR[UNIMOD:7]K;LLPGDIHQIR[UNIMOD:7]K;LLPGDIHQIR[UNIMOD:7]K;LLPGDIHQIR[UNIMOD:7]K;LLPGDIHQIR[UNIMOD:7]K;LLPGDIHQIR[UNIMOD:7]K;LLPGDIHQIR[UNIMOD:7]K;LLPGDIHQIR[UNIMOD:7]K;LLPGDIHQIR[UNIMOD:7]K	DIHQIrKEFPH	0	752773064	548334160	0	0	0	0	0	0	0	0	0	0	0	0	0	0	0	0	222787296
Q14185_R405	GDIHQIRKEFPHLVDrTTAVARKTGFPEIIM	Q14185;Q14185;Q14185;Q14185;Q14185;Q14185;Q14185;Q14185;Q14185;Q14185;Q14185;Q14185;Q14185;Q14185;Q14185;Q14185;Q14185;Q14185;Q14185;Q14185;Q14185;Q14185;Q14185;Q14185;Q14185;Q14185;Q14185;Q14185;Q14185;Q14185;Q14185;Q14185;Q14185;Q14185;Q14185;Q14185;Q14185;Q14185;Q14185;Q14185;Q14185;Q14185;Q14185;Q14185;Q14185;Q14185;Q14185	DOCK1	EFPHLVDR[UNIMOD:7]TTAVAR[UNIMOD:7]K;EFPHLVDR[UNIMOD:7]TTAVAR[UNIMOD:7]K;EFPHLVDR[UNIMOD:7]TTAVAR[UNIMOD:7]K;EFPHLVDR[UNIMOD:7]TTAVAR[UNIMOD:7]K;EFPHLVDR[UNIMOD:7]TTAVAR[UNIMOD:7]K;EFPHLVDR[UNIMOD:7]TTAVAR[UNIMOD:7]K;EFPHLVDR[UNIMOD:7]TTAVAR[UNIMOD:7]K;EFPHLVDR[UNIMOD:7]TTAVAR[UNIMOD:7]K;EFPHLVDR[UNIMOD:7]TTAVAR[UNIMOD:7]K;EFPHLVDR[UNIMOD:7]TTAVAR[UNIMOD:7]K;EFPHLVDR[UNIMOD:7]TTAVAR[UNIMOD:7]K;EFPHLVDR[UNIMOD:7]TTAVAR[UNIMOD:7]K;EFPHLVDR[UNIMOD:7]TTAVAR[UNIMOD:7]K;EFPHLVDR[UNIMOD:7]TTAVAR[UNIMOD:7]K;EFPHLVDR[UNIMOD:7]TTAVAR[UNIMOD:7]K;EFPHLVDR[UNIMOD:7]TTAVAR[UNIMOD:7]K;EFPHLVDR[UNIMOD:7]TTAVAR;EFPHLVDR[UNIMOD:7]TTAVAR;EFPHLVDR[UNIMOD:7]TTAVAR;EFPHLVDR[UNIMOD:7]TTAVAR;EFPHLVDR[UNIMOD:7]TTAVAR;EFPHLVDR[UNIMOD:7]TTAVAR;EFPHLVDR[UNIMOD:7]TTAVAR;EFPHLVDR[UNIMOD:7]TTAVAR;EFPHLVDR[UNIMOD:7]TTAVAR;EFPHLVDR[UNIMOD:7]TTAVAR;EFPHLVDR[UNIMOD:7]TTAVAR;EFPHLVDR[UNIMOD:7]TTAVAR;EFPHLVDR[UNIMOD:7]TTAVAR;EFPHLVDR[UNIMOD:7]TTAVAR[UNIMOD:7]K;EFPHLVDR[UNIMOD:7]TTAVAR[UNIMOD:7]K;EFPHLVDR[UNIMOD:7]TTAVAR[UNIMOD:7]K;EFPHLVDR[UNIMOD:7]TTAVAR[UNIMOD:7]K;EFPHLVDR[UNIMOD:7]TTAVAR[UNIMOD:7]K;EFPHLVDR[UNIMOD:7]TTAVAR[UNIMOD:7]K;EFPHLVDR[UNIMOD:7]TTAVAR[UNIMOD:7]K;EFPHLVDR[UNIMOD:7]TTAVAR[UNIMOD:7]K;EFPHLVDR[UNIMOD:7]TTAVAR[UNIMOD:7]K;EFPHLVDR[UNIMOD:7]TTAVAR[UNIMOD:7]K;EFPHLVDR[UNIMOD:7]TTAVAR[UNIMOD:7]K;EFPHLVDR[UNIMOD:7]TTAVAR[UNIMOD:7]K;EFPHLVDR[UNIMOD:7]TTAVAR[UNIMOD:7]K;EFPHLVDR[UNIMOD:7]TTAVAR[UNIMOD:7]K;EFPHLVDR[UNIMOD:7]TTAVAR[UNIMOD:7]K;EFPHLVDR[UNIMOD:7]TTAVAR[UNIMOD:7]K;EFPHLVDR[UNIMOD:7]TTAVAR[UNIMOD:7]K;EFPHLVDR[UNIMOD:7]TTAVAR[UNIMOD:7]K	PHLVDrTTAVA	0	800632284	782573408	0	0	0	0	0	135647296	0	140479864	0	0	0	0	0	0	0	261723588	298998966
Q14185_R411	RKEFPHLVDRTTAVArKTGFPEIIMPGDVRN	Q14185;Q14185;Q14185;Q14185;Q14185;Q14185;Q14185;Q14185;Q14185;Q14185;Q14185;Q14185;Q14185;Q14185;Q14185;Q14185;Q14185;Q14185;Q14185;Q14185;Q14185;Q14185;Q14185;Q14185;Q14185;Q14185;Q14185;Q14185;Q14185;Q14185;Q14185;Q14185;Q14185;Q14185	DOCK1	EFPHLVDR[UNIMOD:7]TTAVAR[UNIMOD:7]K;EFPHLVDR[UNIMOD:7]TTAVAR[UNIMOD:7]K;EFPHLVDR[UNIMOD:7]TTAVAR[UNIMOD:7]K;EFPHLVDR[UNIMOD:7]TTAVAR[UNIMOD:7]K;EFPHLVDR[UNIMOD:7]TTAVAR[UNIMOD:7]K;EFPHLVDR[UNIMOD:7]TTAVAR[UNIMOD:7]K;EFPHLVDR[UNIMOD:7]TTAVAR[UNIMOD:7]K;EFPHLVDR[UNIMOD:7]TTAVAR[UNIMOD:7]K;EFPHLVDR[UNIMOD:7]TTAVAR[UNIMOD:7]K;EFPHLVDR[UNIMOD:7]TTAVAR[UNIMOD:7]K;EFPHLVDR[UNIMOD:7]TTAVAR[UNIMOD:7]K;EFPHLVDR[UNIMOD:7]TTAVAR[UNIMOD:7]K;EFPHLVDR[UNIMOD:7]TTAVAR[UNIMOD:7]K;EFPHLVDR[UNIMOD:7]TTAVAR[UNIMOD:7]K;EFPHLVDR[UNIMOD:7]TTAVAR[UNIMOD:7]K;EFPHLVDR[UNIMOD:7]TTAVAR[UNIMOD:7]K;EFPHLVDR[UNIMOD:7]TTAVAR[UNIMOD:7]K;EFPHLVDR[UNIMOD:7]TTAVAR[UNIMOD:7]K;EFPHLVDR[UNIMOD:7]TTAVAR[UNIMOD:7]K;EFPHLVDR[UNIMOD:7]TTAVAR[UNIMOD:7]K;EFPHLVDR[UNIMOD:7]TTAVAR[UNIMOD:7]K;EFPHLVDR[UNIMOD:7]TTAVAR[UNIMOD:7]K;EFPHLVDR[UNIMOD:7]TTAVAR[UNIMOD:7]K;EFPHLVDR[UNIMOD:7]TTAVAR[UNIMOD:7]K;EFPHLVDR[UNIMOD:7]TTAVAR[UNIMOD:7]K;EFPHLVDR[UNIMOD:7]TTAVAR[UNIMOD:7]K;EFPHLVDR[UNIMOD:7]TTAVAR[UNIMOD:7]K;EFPHLVDR[UNIMOD:7]TTAVAR[UNIMOD:7]K;EFPHLVDR[UNIMOD:7]TTAVAR[UNIMOD:7]K;EFPHLVDR[UNIMOD:7]TTAVAR[UNIMOD:7]K;EFPHLVDR[UNIMOD:7]TTAVAR[UNIMOD:7]K;EFPHLVDR[UNIMOD:7]TTAVAR[UNIMOD:7]K;EFPHLVDR[UNIMOD:7]TTAVAR[UNIMOD:7]K;EFPHLVDR[UNIMOD:7]TTAVAR[UNIMOD:7]K	TTAVArKTGFP	0	800632284	782573408	0	0	0	0	0	0	0	0	0	0	0	0	0	0	0	261723588	298998966
Q14185_R461	KNVEVTVSVYDEDGKrLEHVIFPGAGDEAIS	Q14185;Q14185;Q14185;Q14185;Q14185;Q14185;Q14185;Q14185;Q14185;Q14185;Q14185;Q14185;Q14185;Q14185;Q14185;Q14185;Q14185;Q14185;Q14185	DOCK1	R[UNIMOD:7]LEHVIFPGAGDEAISEYK;R[UNIMOD:7]LEHVIFPGAGDEAISEYK;R[UNIMOD:7]LEHVIFPGAGDEAISEYK;R[UNIMOD:7]LEHVIFPGAGDEAISEYK;R[UNIMOD:7]LEHVIFPGAGDEAISEYK;R[UNIMOD:7]LEHVIFPGAGDEAISEYKSVIYYQVKQPR;R[UNIMOD:7]LEHVIFPGAGDEAISEYKSVIYYQVKQPR;R[UNIMOD:7]LEHVIFPGAGDEAISEYK;R[UNIMOD:7]LEHVIFPGAGDEAISEYK;R[UNIMOD:7]LEHVIFPGAGDEAISEYK;R[UNIMOD:7]LEHVIFPGAGDEAISEYK;R[UNIMOD:7]LEHVIFPGAGDEAISEYK;R[UNIMOD:7]LEHVIFPGAGDEAISEYKSVIYYQVKQPR;R[UNIMOD:7]LEHVIFPGAGDEAISEYK;R[UNIMOD:7]LEHVIFPGAGDEAISEYK;R[UNIMOD:7]LEHVIFPGAGDEAISEYK;R[UNIMOD:7]LEHVIFPGAGDEAISEYK;R[UNIMOD:7]LEHVIFPGAGDEAISEYK;R[UNIMOD:7]LEHVIFPGAGDEAISEYK	DEDGKrLEHVI	0	0	0	0	0	0	0	0	0	0	0	0	0	0	0	0	0	0	186704370	0
Q14185_R545	ALAFVKLMRYDGTTLrDGEHDLIVYKAEAKK	Q14185;Q14185;Q14185;Q14185;Q14185;Q14185;Q14185;Q14185;Q14185;Q14185;Q14185;Q14185;Q14185;Q14185;Q14185;Q14185;Q14185;Q14185;Q14185;Q14185;Q14185;Q14185;Q14185;Q14185;Q14185;Q14185;Q14185;Q14185;Q14185;Q14185;Q14185;Q14185;Q14185;Q14185;Q14185;Q14185;Q14185	DOCK1	YDGTTLR[UNIMOD:7]DGEHDLIVYK;YDGTTLR[UNIMOD:7]DGEHDLIVYK;YDGTTLR[UNIMOD:7]DGEHDLIVYK;YDGTTLR[UNIMOD:7]DGEHDLIVYK;YDGTTLR[UNIMOD:7]DGEHDLIVYK;YDGTTLR[UNIMOD:7]DGEHDLIVYK;YDGTTLR[UNIMOD:7]DGEHDLIVYK;YDGTTLR[UNIMOD:7]DGEHDLIVYK;YDGTTLR[UNIMOD:7]DGEHDLIVYK;YDGTTLR[UNIMOD:7]DGEHDLIVYK;YDGTTLR[UNIMOD:7]DGEHDLIVYK;YDGTTLR[UNIMOD:7]DGEHDLIVYK;YDGTTLR[UNIMOD:7]DGEHDLIVYK;YDGTTLR[UNIMOD:7]DGEHDLIVYK;YDGTTLR[UNIMOD:7]DGEHDLIVYK;YDGTTLR[UNIMOD:7]DGEHDLIVYK;YDGTTLR[UNIMOD:7]DGEHDLIVYK;YDGTTLR[UNIMOD:7]DGEHDLIVYK;YDGTTLR[UNIMOD:7]DGEHDLIVYK;YDGTTLR[UNIMOD:7]DGEHDLIVYK;YDGTTLR[UNIMOD:7]DGEHDLIVYK;YDGTTLR[UNIMOD:7]DGEHDLIVYK;YDGTTLR[UNIMOD:7]DGEHDLIVYK;YDGTTLR[UNIMOD:7]DGEHDLIVYK;YDGTTLR[UNIMOD:7]DGEHDLIVYK;YDGTTLR[UNIMOD:7]DGEHDLIVYK;YDGTTLR[UNIMOD:7]DGEHDLIVYK;YDGTTLR[UNIMOD:7]DGEHDLIVYK;YDGTTLR[UNIMOD:7]DGEHDLIVYK;YDGTTLR[UNIMOD:7]DGEHDLIVYK;YDGTTLR[UNIMOD:7]DGEHDLIVYK;YDGTTLR[UNIMOD:7]DGEHDLIVYK;YDGTTLR[UNIMOD:7]DGEHDLIVYK;YDGTTLR[UNIMOD:7]DGEHDLIVYK;YDGTTLR[UNIMOD:7]DGEHDLIVYK;YDGTTLR[UNIMOD:7]DGEHDLIVYK;YDGTTLR[UNIMOD:7]DGEHDLIVYK	DGTTLrDGEHD	0	1118855584	0	150677467	0	0	0	234011114	0	0	96168674	0	0	0	111200726	0	0	0	111106822	100101160
Q14185_R792	RSINDMMSSMSDQTVrVKGAALKYLPTIVND	Q14185;Q14185;Q14185;Q14185	DOCK1	SINDMMSSMSDQTVR[UNIMOD:7]VK;SINDMMSSMSDQTVR[UNIMOD:7]VK;SINDMMSSMSDQTVR[UNIMOD:7]VK;SINDMMSSMSDQTVR[UNIMOD:7]VK	SDQTVrVKGAA	0	203760648	0	0	0	0	0	0	0	0	0	0	0	0	0	0	0	0	0	0
Q14186_R323	GLESGSCSAEDLKMArSLVPKALEPYVTEMA	Q14186;Q14186;Q14186;Q14186;Q14186	TFDP1;DP1	MAR[UNIMOD:7]SLVPK;MAR[UNIMOD:7]SLVPK;MAR[UNIMOD:7]SLVPK;MAR[UNIMOD:7]SLVPK;MAR[UNIMOD:7]SLVPK	DLKMArSLVPK	0	0	113088698	0	0	0	0	0	0	0	0	0	0	0	0	0	0	0	0	0
Q14192_R113	SSKCQECKKTIMPGTrKMEYKGSSWHETCFI	Q14192;Q14192;Q14192;Q14192;Q14192;Q14192;Q14192;Q14192;Q14192;Q14192;Q14192;Q14192;Q14192;Q14192;Q14192;Q14192;Q14192;Q14192;Q14192;Q14192;Q14192;Q14192;Q14192;Q14192;Q14192;Q14192;Q14192;Q14192;Q14192;Q14192;Q14192;Q14192;Q14192;Q14192;Q14192;Q14192;Q14192;Q14192;Q14192;Q14192;Q14192;Q14192;Q14192;Q14192;Q14192;Q14192;Q14192;Q14192;Q14192;Q14192;Q14192;Q14192;Q14192;Q14192;Q14192;Q14192;Q14192;Q14192;Q14192;Q14192;Q14192;Q14192;Q14192;Q14192;Q14192;Q14192;Q14192;Q14192;Q14192;Q14192;Q14192;Q14192;Q14192;Q14192;Q14192;Q14192;Q14192;Q14192;Q14192;Q14192;Q14192;Q14192;Q14192;Q14192;Q14192;Q14192;Q14192;Q14192;Q14192;Q14192;Q14192;Q14192;Q14192;Q14192;Q14192;Q14192;Q14192;Q14192;Q14192;Q14192;Q14192;Q14192;Q14192;Q14192;Q14192;Q14192;Q14192;Q14192;Q14192;Q14192;Q14192;Q14192;Q14192;Q14192;Q14192;Q14192;Q14192;Q14192;Q14192;Q14192;Q14192;Q14192;Q14192;Q14192;Q14192;Q14192;Q14192;Q14192;Q14192;Q14192;Q14192;Q14192;Q14192;Q14192;Q14192;Q14192;Q14192;Q14192;Q14192;Q14192;Q14192;Q14192;Q14192;Q14192;Q14192;Q14192;Q14192;Q14192;Q14192;Q14192;Q14192;Q14192;Q14192;Q14192;Q14192;Q14192;Q14192;Q14192	FHL2;DRAL;SLIM3	TIMPGTR[UNIMOD:7]K;TIMPGTR[UNIMOD:7]K;TIMPGTR[UNIMOD:7]K;TIMPGTR[UNIMOD:7]K;TIMPGTR[UNIMOD:7]K;TIMPGTR[UNIMOD:7]K;TIMPGTR[UNIMOD:7]K;TIMPGTR[UNIMOD:7]K;TIMPGTR[UNIMOD:7]K;TIMPGTR[UNIMOD:7]K;TIMPGTR[UNIMOD:7]K;TIMPGTR[UNIMOD:7]K;TIMPGTR[UNIMOD:7]K;TIMPGTR[UNIMOD:7]K;TIMPGTR[UNIMOD:7]K;TIMPGTR[UNIMOD:7]K;TIMPGTR[UNIMOD:7]K;TIMPGTR[UNIMOD:7]K;TIMPGTR[UNIMOD:7]K;TIMPGTR[UNIMOD:7]K;TIMPGTR[UNIMOD:7]K;TIMPGTR[UNIMOD:7]K;TIMPGTR[UNIMOD:7]K;TIMPGTR[UNIMOD:7]K;TIMPGTR[UNIMOD:7]K;TIMPGTR[UNIMOD:7]K;TIMPGTR[UNIMOD:7]K;TIMPGTR[UNIMOD:7]K;TIMPGTR[UNIMOD:7]K;TIMPGTR[UNIMOD:7]K;TIMPGTR[UNIMOD:7]K;TIMPGTR[UNIMOD:7]K;TIMPGTR[UNIMOD:7]K;TIMPGTR[UNIMOD:7]K;TIMPGTR[UNIMOD:7]K;TIMPGTR[UNIMOD:7]K;TIMPGTR[UNIMOD:7]K;TIMPGTR[UNIMOD:7]K;TIMPGTR[UNIMOD:7]K;TIMPGTR[UNIMOD:7]K;TIMPGTR[UNIMOD:7]K;TIMPGTR[UNIMOD:7]K;TIMPGTR[UNIMOD:7]K;TIMPGTR[UNIMOD:7]K;TIMPGTR[UNIMOD:7]K;TIMPGTR[UNIMOD:7]K;TIMPGTR[UNIMOD:7]K;TIMPGTR[UNIMOD:7]K;TIMPGTR[UNIMOD:7]K;TIMPGTR[UNIMOD:7]K;TIMPGTR[UNIMOD:7]K;TIMPGTR[UNIMOD:7]K;TIMPGTR[UNIMOD:7]K;TIMPGTR[UNIMOD:7]K;TIMPGTR[UNIMOD:7]K;TIMPGTR[UNIMOD:7]K;TIMPGTR[UNIMOD:7]K;TIMPGTR[UNIMOD:7]K;TIMPGTR[UNIMOD:7]K;TIMPGTR[UNIMOD:7]K;TIMPGTR[UNIMOD:7]K;TIMPGTR[UNIMOD:7]K;TIMPGTR[UNIMOD:7]K;TIMPGTR[UNIMOD:7]K;TIMPGTR[UNIMOD:7]K;TIMPGTR[UNIMOD:7]K;TIMPGTR[UNIMOD:7]K;TIMPGTR[UNIMOD:7]K;TIMPGTR[UNIMOD:7]K;TIMPGTR[UNIMOD:7]K;TIMPGTR[UNIMOD:7]K;TIMPGTR[UNIMOD:7]K;TIMPGTR[UNIMOD:7]K;TIMPGTR[UNIMOD:7]K;TIMPGTR[UNIMOD:7]K;TIMPGTR[UNIMOD:7]K;TIMPGTR[UNIMOD:7]K;TIMPGTR[UNIMOD:7]K;TIMPGTR[UNIMOD:7]K;TIMPGTR[UNIMOD:7]K;TIMPGTR[UNIMOD:7]K;TIMPGTR[UNIMOD:7]K;TIMPGTR[UNIMOD:7]K;TIMPGTR[UNIMOD:7]K;TIMPGTR[UNIMOD:7]K;TIMPGTR[UNIMOD:7]K;TIMPGTR[UNIMOD:7]K;TIMPGTR[UNIMOD:7]K;TIMPGTR[UNIMOD:7]K;TIMPGTR[UNIMOD:7]K;TIMPGTR[UNIMOD:7]K;TIMPGTR[UNIMOD:7]K;TIMPGTR[UNIMOD:7]K;TIMPGTR[UNIMOD:7]K;TIMPGTR[UNIMOD:7]K;TIMPGTR[UNIMOD:7]K;TIMPGTR[UNIMOD:7]K;TIMPGTR[UNIMOD:7]K;TIMPGTR[UNIMOD:7]K;TIMPGTR[UNIMOD:7]K;TIMPGTR[UNIMOD:7]K;TIMPGTR[UNIMOD:7]K;TIMPGTR[UNIMOD:7]K;TIMPGTR[UNIMOD:7]K;TIMPGTR[UNIMOD:7]K;TIMPGTR[UNIMOD:7]K;TIMPGTR[UNIMOD:7]K;TIMPGTR[UNIMOD:7]K;TIMPGTR[UNIMOD:7]K;TIMPGTR[UNIMOD:7]K;TIMPGTR[UNIMOD:7]K;TIMPGTR[UNIMOD:7]K;TIMPGTR[UNIMOD:7]K;TIMPGTR[UNIMOD:7]K;TIMPGTR[UNIMOD:7]K;TIMPGTR[UNIMOD:7]K;TIMPGTR[UNIMOD:7]K;TIMPGTR[UNIMOD:7]K;TIMPGTR[UNIMOD:7]K;TIMPGTR[UNIMOD:7]K;TIMPGTR[UNIMOD:7]K;TIMPGTR[UNIMOD:7]K;TIMPGTR[UNIMOD:7]K;TIMPGTR[UNIMOD:7]K;TIMPGTR[UNIMOD:7]K;TIMPGTR[UNIMOD:7]K;TIMPGTR[UNIMOD:7]K;TIMPGTR[UNIMOD:7]K;TIMPGTR[UNIMOD:7]K;TIMPGTR[UNIMOD:7]K;TIMPGTR[UNIMOD:7]K;TIMPGTR[UNIMOD:7]K;TIMPGTR[UNIMOD:7]K;TIMPGTR[UNIMOD:7]K;TIMPGTR[UNIMOD:7]K;TIMPGTR[UNIMOD:7]K;TIMPGTR[UNIMOD:7]K;TIMPGTR[UNIMOD:7]K;TIMPGTR[UNIMOD:7]K;TIMPGTR[UNIMOD:7]K;TIMPGTR[UNIMOD:7]K;TIMPGTR[UNIMOD:7]K;TIMPGTR[UNIMOD:7]K;TIMPGTR[UNIMOD:7]K;TIMPGTR[UNIMOD:7]K;TIMPGTR[UNIMOD:7]K;TIMPGTR[UNIMOD:7]K;TIMPGTR[UNIMOD:7]K;TIMPGTR[UNIMOD:7]K;TIMPGTR[UNIMOD:7]K;TIMPGTR[UNIMOD:7]K;TIMPGTR[UNIMOD:7]K;TIMPGTR[UNIMOD:7]K;TIMPGTR[UNIMOD:7]K;TIMPGTR[UNIMOD:7]K;TIMPGTR[UNIMOD:7]K;TIMPGTR[UNIMOD:7]K;TIMPGTR[UNIMOD:7]K	IMPGTrKMEYK	0	4032831988	4300771256	2665213392	426580500	0	935396192	1167213972	1060459764	620810296	0	633994412	0	676043090	9.13348e+08	1061977906	527099604	1261128898	817876880	1049738057
Q14192_R131	EYKGSSWHETCFICHrCQQPIGTKSFIPKDN	Q14192;Q14192;Q14192;Q14192;Q14192;Q14192;Q14192;Q14192;Q14192;Q14192;Q14192;Q14192;Q14192	FHL2;DRAL;SLIM3	GSSWHETCFICHR[UNIMOD:7]CQQPIGTK;GSSWHETCFICHR[UNIMOD:7]CQQPIGTK;GSSWHETCFICHR[UNIMOD:7]CQQPIGTK;GSSWHETCFICHR[UNIMOD:7]CQQPIGTK;GSSWHETCFICHR[UNIMOD:7]CQQPIGTK;GSSWHETCFICHR[UNIMOD:7]CQQPIGTK;GSSWHETCFICHR[UNIMOD:7]CQQPIGTK;GSSWHETCFICHR[UNIMOD:7]CQQPIGTK;GSSWHETCFICHR[UNIMOD:7]CQQPIGTK;GSSWHETCFICHR[UNIMOD:7]CQQPIGTK;GSSWHETCFICHR[UNIMOD:7]CQQPIGTK;GSSWHETCFICHR[UNIMOD:7]CQQPIGTK;GSSWHETCFICHR[UNIMOD:7]CQQPIGTK	CFICHrCQQPI	0	0	673237040	0	0	0	0	0	0	0	0	0	0	0	0	0	0	0	0	0
Q14192_R177	CVQCKKPITTGGVTYrEQPWHKECFVCTACR	Q14192;Q14192;Q14192;Q14192;Q14192;Q14192;Q14192;Q14192;Q14192;Q14192;Q14192;Q14192;Q14192;Q14192;Q14192;Q14192;Q14192;Q14192;Q14192;Q14192;Q14192;Q14192;Q14192;Q14192;Q14192;Q14192;Q14192;Q14192;Q14192;Q14192;Q14192;Q14192;Q14192;Q14192;Q14192;Q14192;Q14192;Q14192;Q14192;Q14192;Q14192;Q14192;Q14192;Q14192;Q14192;Q14192;Q14192;Q14192;Q14192;Q14192;Q14192;Q14192;Q14192;Q14192;Q14192;Q14192;Q14192;Q14192;Q14192;Q14192;Q14192;Q14192;Q14192;Q14192;Q14192;Q14192;Q14192;Q14192;Q14192;Q14192;Q14192;Q14192;Q14192;Q14192;Q14192;Q14192;Q14192;Q14192;Q14192;Q14192;Q14192;Q14192;Q14192;Q14192;Q14192;Q14192;Q14192;Q14192;Q14192;Q14192;Q14192;Q14192;Q14192;Q14192;Q14192;Q14192;Q14192;Q14192;Q14192;Q14192;Q14192;Q14192;Q14192;Q14192;Q14192;Q14192;Q14192;Q14192;Q14192;Q14192;Q14192;Q14192;Q14192;Q14192;Q14192;Q14192;Q14192;Q14192;Q14192;Q14192;Q14192;Q14192;Q14192;Q14192;Q14192;Q14192;Q14192;Q14192;Q14192;Q14192;Q14192;Q14192;Q14192;Q14192;Q14192;Q14192;Q14192;Q14192;Q14192;Q14192;Q14192;Q14192;Q14192;Q14192;Q14192;Q14192;Q14192;Q14192;Q14192;Q14192;Q14192;Q14192;Q14192;Q14192;Q14192;Q14192;Q14192;Q14192;Q14192;Q14192;Q14192;Q14192;Q14192;Q14192;Q14192;Q14192;Q14192;Q14192;Q14192;Q14192;Q14192;Q14192;Q14192;Q14192;Q14192;Q14192;Q14192;Q14192;Q14192;Q14192;Q14192;Q14192;Q14192;Q14192;Q14192;Q14192;Q14192;Q14192;Q14192;Q14192;Q14192;Q14192;Q14192;Q14192;Q14192;Q14192;Q14192;Q14192;Q14192;Q14192;Q14192;Q14192;Q14192;Q14192;Q14192;Q14192;Q14192;Q14192;Q14192;Q14192;Q14192;Q14192;Q14192;Q14192;Q14192;Q14192;Q14192;Q14192;Q14192;Q14192;Q14192;Q14192;Q14192;Q14192;Q14192;Q14192;Q14192;Q14192;Q14192;Q14192;Q14192;Q14192;Q14192;Q14192;Q14192;Q14192;Q14192;Q14192;Q14192;Q14192;Q14192;Q14192;Q14192;Q14192;Q14192;Q14192;Q14192;Q14192;Q14192;Q14192;Q14192;Q14192;Q14192;Q14192;Q14192;Q14192;Q14192;Q14192;Q14192;Q14192;Q14192;Q14192;Q14192;Q14192;Q14192;Q14192;Q14192;Q14192;Q14192;Q14192;Q14192;Q14192;Q14192;Q14192;Q14192;Q14192;Q14192;Q14192;Q14192;Q14192;Q14192;Q14192;Q14192;Q14192;Q14192;Q14192;Q14192;Q14192;Q14192;Q14192;Q14192;Q14192;Q14192;Q14192;Q14192;Q14192;Q14192;Q14192;Q14192;Q14192;Q14192;Q14192;Q14192;Q14192;Q14192;Q14192	FHL2;DRAL;SLIM3	KPITTGGVTYR[UNIMOD:7]EQPWHK;KPITTGGVTYR[UNIMOD:7]EQPWHK;KPITTGGVTYR[UNIMOD:7]EQPWHK;KPITTGGVTYR[UNIMOD:7]EQPWHK;KPITTGGVTYR[UNIMOD:7]EQPWHK;KPITTGGVTYR[UNIMOD:7]EQPWHK;KPITTGGVTYR[UNIMOD:7]EQPWHK;KPITTGGVTYR[UNIMOD:7]EQPWHK;KPITTGGVTYR[UNIMOD:7]EQPWHK;KPITTGGVTYR[UNIMOD:7]EQPWHK;KPITTGGVTYR[UNIMOD:7]EQPWHK;KPITTGGVTYR[UNIMOD:7]EQPWHK;KPITTGGVTYR[UNIMOD:7]EQPWHK;KPITTGGVTYR[UNIMOD:7]EQPWHK;KPITTGGVTYR[UNIMOD:7]EQPWHK;KPITTGGVTYR[UNIMOD:7]EQPWHK;KPITTGGVTYR[UNIMOD:7]EQPWHK;KPITTGGVTYR[UNIMOD:7]EQPWHK;KPITTGGVTYR[UNIMOD:7]EQPWHK;KPITTGGVTYR[UNIMOD:7]EQPWHK;KPITTGGVTYR[UNIMOD:7]EQPWHK;KPITTGGVTYR[UNIMOD:7]EQPWHK;KPITTGGVTYR[UNIMOD:7]EQPWHK;KPITTGGVTYR[UNIMOD:7]EQPWHK;KPITTGGVTYR[UNIMOD:7]EQPWHK;KPITTGGVTYR[UNIMOD:7]EQPWHK;KPITTGGVTYR[UNIMOD:7]EQPWHK;KPITTGGVTYR[UNIMOD:7]EQPWHK;KPITTGGVTYR[UNIMOD:7]EQPWHK;KPITTGGVTYR[UNIMOD:7]EQPWHK;KPITTGGVTYR[UNIMOD:7]EQPWHK;KPITTGGVTYR[UNIMOD:7]EQPWHK;KPITTGGVTYR[UNIMOD:7]EQPWHK;KPITTGGVTYR[UNIMOD:7]EQPWHK;KPITTGGVTYR[UNIMOD:7]EQPWHK;KPITTGGVTYR[UNIMOD:7]EQPWHK;KPITTGGVTYR[UNIMOD:7]EQPWHK;KPITTGGVTYR[UNIMOD:7]EQPWHK;KPITTGGVTYR[UNIMOD:7]EQPWHK;KPITTGGVTYR[UNIMOD:7]EQPWHK;KPITTGGVTYR[UNIMOD:7]EQPWHK;KPITTGGVTYR[UNIMOD:7]EQPWHK;KPITTGGVTYR[UNIMOD:7]EQPWHK;KPITTGGVTYR[UNIMOD:7]EQPWHK;KPITTGGVTYR[UNIMOD:7]EQPWHK;KPITTGGVTYR[UNIMOD:7]EQPWHK;KPITTGGVTYR[UNIMOD:7]EQPWHK;KPITTGGVTYR[UNIMOD:7]EQPWHK;KPITTGGVTYR[UNIMOD:7]EQPWHK;KPITTGGVTYR[UNIMOD:7]EQPWHK;KPITTGGVTYR[UNIMOD:7]EQPWHK;KPITTGGVTYR[UNIMOD:7]EQPWHK;KPITTGGVTYR[UNIMOD:7]EQPWHK;KPITTGGVTYR[UNIMOD:7]EQPWHK;KPITTGGVTYR[UNIMOD:7]EQPWHK;KPITTGGVTYR[UNIMOD:7]EQPWHK;KPITTGGVTYR[UNIMOD:7]EQPWHK;KPITTGGVTYR[UNIMOD:7]EQPWHK;KPITTGGVTYR[UNIMOD:7]EQPWHK;KPITTGGVTYR[UNIMOD:7]EQPWHK;KPITTGGVTYR[UNIMOD:7]EQPWHK;KPITTGGVTYR[UNIMOD:7]EQPWHK;KPITTGGVTYR[UNIMOD:7]EQPWHK;KPITTGGVTYR[UNIMOD:7]EQPWHK;KPITTGGVTYR[UNIMOD:7]EQPWHK;KPITTGGVTYR[UNIMOD:7]EQPWHK;KPITTGGVTYR[UNIMOD:7]EQPWHK;KPITTGGVTYR[UNIMOD:7]EQPWHK;KPITTGGVTYR[UNIMOD:7]EQPWHK;KPITTGGVTYR[UNIMOD:7]EQPWHK;KPITTGGVTYR[UNIMOD:7]EQPWHK;KPITTGGVTYR[UNIMOD:7]EQPWHK;KPITTGGVTYR[UNIMOD:7]EQPWHK;KPITTGGVTYR[UNIMOD:7]EQPWHK;KPITTGGVTYR[UNIMOD:7]EQPWHK;KPITTGGVTYR[UNIMOD:7]EQPWHK;KPITTGGVTYR[UNIMOD:7]EQPWHK;KPITTGGVTYR[UNIMOD:7]EQPWHK;KPITTGGVTYR[UNIMOD:7]EQPWHK;KPITTGGVTYR[UNIMOD:7]EQPWHK;KPITTGGVTYR[UNIMOD:7]EQPWHK;KPITTGGVTYR[UNIMOD:7]EQPWHK;KPITTGGVTYR[UNIMOD:7]EQPWHK;KPITTGGVTYR[UNIMOD:7]EQPWHK;KPITTGGVTYR[UNIMOD:7]EQPWHK;KPITTGGVTYR[UNIMOD:7]EQPWHK;KPITTGGVTYR[UNIMOD:7]EQPWHK;KPITTGGVTYR[UNIMOD:7]EQPWHK;KPITTGGVTYR[UNIMOD:7]EQPWHK;KPITTGGVTYR[UNIMOD:7]EQPWHK;KPITTGGVTYR[UNIMOD:7]EQPWHK;KPITTGGVTYR[UNIMOD:7]EQPWHK;KPITTGGVTYR[UNIMOD:7]EQPWHK;KPITTGGVTYR[UNIMOD:7]EQPWHK;KPITTGGVTYR[UNIMOD:7]EQPWHK;KPITTGGVTYR[UNIMOD:7]EQPWHK;KPITTGGVTYR[UNIMOD:7]EQPWHK;KPITTGGVTYR[UNIMOD:7]EQPWHK;KPITTGGVTYR[UNIMOD:7]EQPWHK;KPITTGGVTYR[UNIMOD:7]EQPWHK;KPITTGGVTYR[UNIMOD:7]EQPWHK;KPITTGGVTYR[UNIMOD:7]EQPWHK;KPITTGGVTYR[UNIMOD:7]EQPWHK;KPITTGGVTYR[UNIMOD:7]EQPWHK;KPITTGGVTYR[UNIMOD:7]EQPWHK;KPITTGGVTYR[UNIMOD:7]EQPWHK;KPITTGGVTYR[UNIMOD:7]EQPWHK;KPITTGGVTYR[UNIMOD:7]EQPWHK;KPITTGGVTYR[UNIMOD:7]EQPWHK;KPITTGGVTYR[UNIMOD:7]EQPWHK;KPITTGGVTYR[UNIMOD:7]EQPWHK;KPITTGGVTYR[UNIMOD:7]EQPWHK;KPITTGGVTYR[UNIMOD:7]EQPWHK;KPITTGGVTYR[UNIMOD:7]EQPWHK;KPITTGGVTYR[UNIMOD:7]EQPWHK;KPITTGGVTYR[UNIMOD:7]EQPWHK;KPITTGGVTYR[UNIMOD:7]EQPWHK;KPITTGGVTYR[UNIMOD:7]EQPWHK;KPITTGGVTYR[UNIMOD:7]EQPWHK;KPITTGGVTYR[UNIMOD:7]EQPWHK;KPITTGGVTYR[UNIMOD:7]EQPWHK;KPITTGGVTYR[UNIMOD:7]EQPWHK;KPITTGGVTYR[UNIMOD:7]EQPWHK;KPITTGGVTYR[UNIMOD:7]EQPWHK;KPITTGGVTYR[UNIMOD:7]EQPWHK;KPITTGGVTYR[UNIMOD:7]EQPWHK;KPITTGGVTYR[UNIMOD:7]EQPWHK;KPITTGGVTYR[UNIMOD:7]EQPWHK;KPITTGGVTYR[UNIMOD:7]EQPWHK;KPITTGGVTYR[UNIMOD:7]EQPWHK;KPITTGGVTYR[UNIMOD:7]EQPWHK;KPITTGGVTYR[UNIMOD:7]EQPWHK;KPITTGGVTYR[UNIMOD:7]EQPWHK;KPITTGGVTYR[UNIMOD:7]EQPWHK;KPITTGGVTYR[UNIMOD:7]EQPWHK;KPITTGGVTYR[UNIMOD:7]EQPWHK;KPITTGGVTYR[UNIMOD:7]EQPWHK;KPITTGGVTYR[UNIMOD:7]EQPWHK;KPITTGGVTYR[UNIMOD:7]EQPWHK;KPITTGGVTYR[UNIMOD:7]EQPWHK;KPITTGGVTYR[UNIMOD:7]EQPWHK;KPITTGGVTYR[UNIMOD:7]EQPWHK;KPITTGGVTYR[UNIMOD:7]EQPWHK;KPITTGGVTYR[UNIMOD:7]EQPWHK;KPITTGGVTYR[UNIMOD:7]EQPWHK;KPITTGGVTYR[UNIMOD:7]EQPWHK;KPITTGGVTYR[UNIMOD:7]EQPWHK;KPITTGGVTYR[UNIMOD:7]EQPWHK;KPITTGGVTYR[UNIMOD:7]EQPWHK;KPITTGGVTYR[UNIMOD:7]EQPWHK;KPITTGGVTYR[UNIMOD:7]EQPWHK;KPITTGGVTYR[UNIMOD:7]EQPWHK;KPITTGGVTYR[UNIMOD:7]EQPWHK;KPITTGGVTYR[UNIMOD:7]EQPWHK;KPITTGGVTYR[UNIMOD:7]EQPWHK;KPITTGGVTYR[UNIMOD:7]EQPWHK;KPITTGGVTYR[UNIMOD:7]EQPWHK;KPITTGGVTYR[UNIMOD:7]EQPWHK;KPITTGGVTYR[UNIMOD:7]EQPWHK;KPITTGGVTYR[UNIMOD:7]EQPWHK;KPITTGGVTYR[UNIMOD:7]EQPWHK;KPITTGGVTYR[UNIMOD:7]EQPWHK;KPITTGGVTYR[UNIMOD:7]EQPWHK;KPITTGGVTYR[UNIMOD:7]EQPWHK;KPITTGGVTYR[UNIMOD:7]EQPWHK;KPITTGGVTYR[UNIMOD:7]EQPWHK;KPITTGGVTYR[UNIMOD:7]EQPWHK;KPITTGGVTYR[UNIMOD:7]EQPWHK;KPITTGGVTYR[UNIMOD:7]EQPWHK;KPITTGGVTYR[UNIMOD:7]EQPWHK;KPITTGGVTYR[UNIMOD:7]EQPWHK;KPITTGGVTYR[UNIMOD:7]EQPWHK;KPITTGGVTYR[UNIMOD:7]EQPWHK;KPITTGGVTYR[UNIMOD:7]EQPWHK;KPITTGGVTYR[UNIMOD:7]EQPWHK;KPITTGGVTYR[UNIMOD:7]EQPWHK;KPITTGGVTYR[UNIMOD:7]EQPWHK;KPITTGGVTYR[UNIMOD:7]EQPWHK;KPITTGGVTYR[UNIMOD:7]EQPWHK;KPITTGGVTYR[UNIMOD:7]EQPWHK;KPITTGGVTYR[UNIMOD:7]EQPWHK;KPITTGGVTYR[UNIMOD:7]EQPWHK;KPITTGGVTYR[UNIMOD:7]EQPWHK;KPITTGGVTYR[UNIMOD:7]EQPWHK;KPITTGGVTYR[UNIMOD:7]EQPWHK;KPITTGGVTYR[UNIMOD:7]EQPWHK;KPITTGGVTYR[UNIMOD:7]EQPWHK;KPITTGGVTYR[UNIMOD:7]EQPWHK;KPITTGGVTYR[UNIMOD:7]EQPWHK;KPITTGGVTYR[UNIMOD:7]EQPWHK;KPITTGGVTYR[UNIMOD:7]EQPWHK;KPITTGGVTYR[UNIMOD:7]EQPWHK;KPITTGGVTYR[UNIMOD:7]EQPWHK;KPITTGGVTYR[UNIMOD:7]EQPWHK;KPITTGGVTYR[UNIMOD:7]EQPWHK;KPITTGGVTYR[UNIMOD:7]EQPWHK;KPITTGGVTYR[UNIMOD:7]EQPWHK;KPITTGGVTYR[UNIMOD:7]EQPWHK;KPITTGGVTYR[UNIMOD:7]EQPWHK;KPITTGGVTYR[UNIMOD:7]EQPWHK;KPITTGGVTYR[UNIMOD:7]EQPWHK;KPITTGGVTYR[UNIMOD:7]EQPWHK;KPITTGGVTYR[UNIMOD:7]EQPWHK;KPITTGGVTYR[UNIMOD:7]EQPWHK;KPITTGGVTYR[UNIMOD:7]EQPWHK;KPITTGGVTYR[UNIMOD:7]EQPWHK;KPITTGGVTYR[UNIMOD:7]EQPWHK;KPITTGGVTYR[UNIMOD:7]EQPWHK;KPITTGGVTYR[UNIMOD:7]EQPWHK;KPITTGGVTYR[UNIMOD:7]EQPWHK;KPITTGGVTYR[UNIMOD:7]EQPWHK;KPITTGGVTYR[UNIMOD:7]EQPWHK;KPITTGGVTYR[UNIMOD:7]EQPWHK;KPITTGGVTYR[UNIMOD:7]EQPWHK;KPITTGGVTYR[UNIMOD:7]EQPWHK;KPITTGGVTYR[UNIMOD:7]EQPWHK;KPITTGGVTYR[UNIMOD:7]EQPWHK;KPITTGGVTYR[UNIMOD:7]EQPWHK;KPITTGGVTYR[UNIMOD:7]EQPWHK;KPITTGGVTYR[UNIMOD:7]EQPWHK;KPITTGGVTYR[UNIMOD:7]EQPWHK;KPITTGGVTYR[UNIMOD:7]EQPWHK;KPITTGGVTYR[UNIMOD:7]EQPWHK;KPITTGGVTYR[UNIMOD:7]EQPWHK;KPITTGGVTYR[UNIMOD:7]EQPWHK;KPITTGGVTYR[UNIMOD:7]EQPWHK;KPITTGGVTYR[UNIMOD:7]EQPWHK;KPITTGGVTYR[UNIMOD:7]EQPWHK;KPITTGGVTYR[UNIMOD:7]EQPWHK;KPITTGGVTYR[UNIMOD:7]EQPWHK;KPITTGGVTYR[UNIMOD:7]EQPWHK;KPITTGGVTYR[UNIMOD:7]EQPWHK;KPITTGGVTYR[UNIMOD:7]EQPWHK;KPITTGGVTYR[UNIMOD:7]EQPWHK;KPITTGGVTYR[UNIMOD:7]EQPWHK;KPITTGGVTYR[UNIMOD:7]EQPWHK;KPITTGGVTYR[UNIMOD:7]EQPWHK;KPITTGGVTYR[UNIMOD:7]EQPWHK;KPITTGGVTYR[UNIMOD:7]EQPWHK;KPITTGGVTYR[UNIMOD:7]EQPWHK;KPITTGGVTYR[UNIMOD:7]EQPWHK;KPITTGGVTYR[UNIMOD:7]EQPWHK;KPITTGGVTYR[UNIMOD:7]EQPWHK;KPITTGGVTYR[UNIMOD:7]EQPWHK;KPITTGGVTYR[UNIMOD:7]EQPWHK;KPITTGGVTYR[UNIMOD:7]EQPWHK;KPITTGGVTYR[UNIMOD:7]EQPWHK;KPITTGGVTYR[UNIMOD:7]EQPWHK;KPITTGGVTYR[UNIMOD:7]EQPWHK;KPITTGGVTYR[UNIMOD:7]EQPWHK;KPITTGGVTYR[UNIMOD:7]EQPWHK;KPITTGGVTYR[UNIMOD:7]EQPWHK;KPITTGGVTYR[UNIMOD:7]EQPWHK;KPITTGGVTYR[UNIMOD:7]EQPWHK;KPITTGGVTYR[UNIMOD:7]EQPWHK;KPITTGGVTYR[UNIMOD:7]EQPWHK;KPITTGGVTYR[UNIMOD:7]EQPWHK;KPITTGGVTYR[UNIMOD:7]EQPWHK;KPITTGGVTYR[UNIMOD:7]EQPWHK;KPITTGGVTYR[UNIMOD:7]EQPWHK;KPITTGGVTYR[UNIMOD:7]EQPWHK;KPITTGGVTYR[UNIMOD:7]EQPWHK;KPITTGGVTYR[UNIMOD:7]EQPWHK;KPITTGGVTYR[UNIMOD:7]EQPWHK;KPITTGGVTYR[UNIMOD:7]EQPWHK;KPITTGGVTYR[UNIMOD:7]EQPWHK;KPITTGGVTYR[UNIMOD:7]EQPWHK;KPITTGGVTYR[UNIMOD:7]EQPWHK;KPITTGGVTYR[UNIMOD:7]EQPWHK;KPITTGGVTYR[UNIMOD:7]EQPWHK;KPITTGGVTYR[UNIMOD:7]EQPWHK;KPITTGGVTYR[UNIMOD:7]EQPWHK;KPITTGGVTYR[UNIMOD:7]EQPWHK;KPITTGGVTYR[UNIMOD:7]EQPWHK;KPITTGGVTYR[UNIMOD:7]EQPWHK;KPITTGGVTYR[UNIMOD:7]EQPWHK;KPITTGGVTYR[UNIMOD:7]EQPWHK;KPITTGGVTYR[UNIMOD:7]EQPWHK;KPITTGGVTYR[UNIMOD:7]EQPWHK;KPITTGGVTYR[UNIMOD:7]EQPWHK;KPITTGGVTYR[UNIMOD:7]EQPWHK;KPITTGGVTYR[UNIMOD:7]EQPWHK;KPITTGGVTYR[UNIMOD:7]EQPWHK;KPITTGGVTYR[UNIMOD:7]EQPWHK;KPITTGGVTYR[UNIMOD:7]EQPWHK;KPITTGGVTYR[UNIMOD:7]EQPWHK;KPITTGGVTYR[UNIMOD:7]EQPWHK;KPITTGGVTYR[UNIMOD:7]EQPWHK;KPITTGGVTYR[UNIMOD:7]EQPWHK;KPITTGGVTYR[UNIMOD:7]EQPWHK;KPITTGGVTYR[UNIMOD:7]EQPWHK;KPITTGGVTYR[UNIMOD:7]EQPWHK;KPITTGGVTYR[UNIMOD:7]EQPWHK;KPITTGGVTYR[UNIMOD:7]EQPWHK;KPITTGGVTYR[UNIMOD:7]EQPWHK;KPITTGGVTYR[UNIMOD:7]EQPWHK;KPITTGGVTYR[UNIMOD:7]EQPWHK;KPITTGGVTYR[UNIMOD:7]EQPWHK;KPITTGGVTYR[UNIMOD:7]EQPWHK;KPITTGGVTYR[UNIMOD:7]EQPWHK;KPITTGGVTYR[UNIMOD:7]EQPWHK;KPITTGGVTYR[UNIMOD:7]EQPWHK;KPITTGGVTYR[UNIMOD:7]EQPWHK;KPITTGGVTYR[UNIMOD:7]EQPWHK;KPITTGGVTYR[UNIMOD:7]EQPWHK;KPITTGGVTYR[UNIMOD:7]EQPWHK	GGVTYrEQPWH	0	14893636050	15574608638	11772860086	8023589878	0	3599587748	3504335272	3775527100	2953203856	3358567822	3173638668	0	5424702772	3780229539	4419079112	1745558334	5645625904	3282896556	3985636696
Q14192_R199	ECFVCTACRKQLSGQrFTARDDFAYCLNCFC	Q14192;Q14192;Q14192;Q14192;Q14192;Q14192;Q14192;Q14192;Q14192;Q14192;Q14192;Q14192;Q14192;Q14192;Q14192;Q14192;Q14192;Q14192;Q14192;Q14192	FHL2;DRAL;SLIM3	QLSGQR[UNIMOD:7]FTAR;QLSGQR[UNIMOD:7]FTAR;QLSGQR[UNIMOD:7]FTAR;QLSGQR[UNIMOD:7]FTAR;QLSGQR[UNIMOD:7]FTAR;QLSGQR[UNIMOD:7]FTAR;QLSGQR[UNIMOD:7]FTAR;QLSGQR[UNIMOD:7]FTAR;QLSGQR[UNIMOD:7]FTAR;QLSGQR[UNIMOD:7]FTAR;QLSGQR[UNIMOD:7]FTAR;QLSGQR[UNIMOD:7]FTAR;QLSGQR[UNIMOD:7]FTAR;KQLSGQR[UNIMOD:7]FTAR;QLSGQR[UNIMOD:7]FTAR;QLSGQR[UNIMOD:7]FTAR;QLSGQR[UNIMOD:7]FTAR;QLSGQR[UNIMOD:7]FTAR;QLSGQR[UNIMOD:7]FTAR;QLSGQR[UNIMOD:7]FTAR	QLSGQrFTARD	0	0	0	0	0	0	0	0	0	0	0	0	0	0	0	0	348410544	0	0	0
Q14192_R203	CTACRKQLSGQRFTArDDFAYCLNCFCDLYA	Q14192;Q14192;Q14192;Q14192;Q14192;Q14192;Q14192;Q14192;Q14192;Q14192;Q14192;Q14192	FHL2;DRAL;SLIM3	FTAR[UNIMOD:7]DDFAYCLNCFCDLYAK;FTAR[UNIMOD:7]DDFAYCLNCFCDLYAK;FTAR[UNIMOD:7]DDFAYCLNCFCDLYAK;FTAR[UNIMOD:7]DDFAYCLNCFCDLYAK;FTAR[UNIMOD:7]DDFAYCLNCFCDLYAK;FTAR[UNIMOD:7]DDFAYCLNCFCDLYAK;FTAR[UNIMOD:7]DDFAYCLNCFCDLYAK;FTAR[UNIMOD:7]DDFAYCLNCFCDLYAK;FTAR[UNIMOD:7]DDFAYCLNCFCDLYAK;FTAR[UNIMOD:7]DDFAYCLNCFCDLYAK;FTAR[UNIMOD:7]DDFAYCLNCFCDLYAK;FTAR[UNIMOD:7]DDFAYCLNCFCDLYAK	QRFTArDDFAY	0	0	0	0	0	0	0	0	0	0	0	0	0	0	0	0	0	157246732	0	0
Q14192_R261	NDCFNCKKCSLSLVGrGFLTERDDILCPDCG	Q14192;Q14192;Q14192;Q14192;Q14192;Q14192;Q14192;Q14192;Q14192;Q14192;Q14192;Q14192;Q14192;Q14192;Q14192;Q14192;Q14192;Q14192;Q14192;Q14192;Q14192;Q14192;Q14192;Q14192;Q14192;Q14192;Q14192;Q14192;Q14192;Q14192;Q14192;Q14192;Q14192;Q14192	FHL2;DRAL;SLIM3	CSLSLVGR[UNIMOD:7]GFLTER;CSLSLVGR[UNIMOD:7]GFLTER;CSLSLVGR[UNIMOD:7]GFLTER;CSLSLVGR[UNIMOD:7]GFLTER;CSLSLVGR[UNIMOD:7]GFLTER;CSLSLVGR[UNIMOD:7]GFLTER;CSLSLVGR[UNIMOD:7]GFLTER;CSLSLVGR[UNIMOD:7]GFLTER;CSLSLVGR[UNIMOD:7]GFLTER;CSLSLVGR[UNIMOD:7]GFLTER;CSLSLVGR[UNIMOD:7]GFLTER;CSLSLVGR[UNIMOD:7]GFLTER;CSLSLVGR[UNIMOD:7]GFLTER;CSLSLVGR[UNIMOD:7]GFLTER;CSLSLVGR[UNIMOD:7]GFLTER;CSLSLVGR[UNIMOD:7]GFLTER;CSLSLVGR[UNIMOD:7]GFLTER;CSLSLVGR[UNIMOD:7]GFLTER;CSLSLVGR[UNIMOD:7]GFLTER;CSLSLVGR[UNIMOD:7]GFLTER;CSLSLVGR[UNIMOD:7]GFLTER;CSLSLVGR[UNIMOD:7]GFLTER;CSLSLVGR[UNIMOD:7]GFLTER;CSLSLVGR[UNIMOD:7]GFLTER;CSLSLVGR[UNIMOD:7]GFLTER;CSLSLVGR[UNIMOD:7]GFLTER;CSLSLVGR[UNIMOD:7]GFLTER;CSLSLVGR[UNIMOD:7]GFLTER;CSLSLVGR[UNIMOD:7]GFLTER;CSLSLVGR[UNIMOD:7]GFLTER;CSLSLVGR[UNIMOD:7]GFLTER;CSLSLVGR[UNIMOD:7]GFLTER;CSLSLVGR[UNIMOD:7]GFLTER;CSLSLVGR[UNIMOD:7]GFLTER	LSLVGrGFLTE	0	0	0	0	1565892496	0	0	0	0	0	0	399357776	0	334852944	0	0	275707504	499474140	0	0
Q14192_R59	GKPIGCDCKDLSYKDrHWHEACFHCSQCRNS	Q14192;Q14192;Q14192;Q14192;Q14192;Q14192;Q14192;Q14192;Q14192;Q14192;Q14192;Q14192;Q14192;Q14192;Q14192;Q14192;Q14192;Q14192;Q14192;Q14192;Q14192;Q14192;Q14192;Q14192;Q14192;Q14192;Q14192;Q14192;Q14192;Q14192;Q14192;Q14192;Q14192;Q14192;Q14192;Q14192;Q14192;Q14192;Q14192;Q14192;Q14192;Q14192	FHL2;DRAL;SLIM3	DR[UNIMOD:7]HWHEACFHCSQCR[UNIMOD:7]NSLVDKPFAAK;DR[UNIMOD:7]HWHEACFHCSQCR[UNIMOD:7]NSLVDKPFAAK;DR[UNIMOD:7]HWHEACFHCSQCR[UNIMOD:7]NSLVDKPFAAK;DR[UNIMOD:7]HWHEACFHCSQCR[UNIMOD:7]NSLVDKPFAAK;DR[UNIMOD:7]HWHEACFHCSQCR[UNIMOD:7]NSLVDKPFAAK;DR[UNIMOD:7]HWHEACFHCSQCR[UNIMOD:7]NSLVDKPFAAK;DR[UNIMOD:7]HWHEACFHCSQCR[UNIMOD:7]NSLVDKPFAAK;DR[UNIMOD:7]HWHEACFHCSQCR[UNIMOD:7]NSLVDKPFAAK;DR[UNIMOD:7]HWHEACFHCSQCRNSLVDKPFAAK;DR[UNIMOD:7]HWHEACFHCSQCRNSLVDKPFAAK;DR[UNIMOD:7]HWHEACFHCSQCRNSLVDKPFAAK;DR[UNIMOD:7]HWHEACFHCSQCR[UNIMOD:7]NSLVDKPFAAK;DR[UNIMOD:7]HWHEACFHCSQCRNSLVDKPFAAK;DR[UNIMOD:7]HWHEACFHCSQCRNSLVDKPFAAK;DR[UNIMOD:7]HWHEACFHCSQCRNSLVDKPFAAK;DR[UNIMOD:7]HWHEACFHCSQCR[UNIMOD:7]NSLVDKPFAAK;DR[UNIMOD:7]HWHEACFHCSQCRNSLVDKPFAAK;DR[UNIMOD:7]HWHEACFHCSQCR[UNIMOD:7]NSLVDKPFAAK;DR[UNIMOD:7]HWHEACFHCSQCRNSLVDKPFAAK;DR[UNIMOD:7]HWHEACFHCSQCRNSLVDKPFAAK;DR[UNIMOD:7]HWHEACFHCSQCR[UNIMOD:7]NSLVDKPFAAK;DR[UNIMOD:7]HWHEACFHCSQCRNSLVDKPFAAK;DR[UNIMOD:7]HWHEACFHCSQCRNSLVDKPFAAK;DR[UNIMOD:7]HWHEACFHCSQCR[UNIMOD:7]NSLVDKPFAAK;DR[UNIMOD:7]HWHEACFHCSQCRNSLVDKPFAAK;DR[UNIMOD:7]HWHEACFHCSQCR[UNIMOD:7]NSLVDKPFAAK;DR[UNIMOD:7]HWHEACFHCSQCRNSLVDKPFAAK;DR[UNIMOD:7]HWHEACFHCSQCRNSLVDKPFAAK;DR[UNIMOD:7]HWHEACFHCSQCRNSLVDKPFAAK;DR[UNIMOD:7]HWHEACFHCSQCR[UNIMOD:7]NSLVDKPFAAK;DR[UNIMOD:7]HWHEACFHCSQCRNSLVDKPFAAK;DR[UNIMOD:7]HWHEACFHCSQCRNSLVDKPFAAK;DR[UNIMOD:7]HWHEACFHCSQCRNSLVDKPFAAK;DR[UNIMOD:7]HWHEACFHCSQCR[UNIMOD:7]NSLVDKPFAAK;DR[UNIMOD:7]HWHEACFHCSQCR[UNIMOD:7]NSLVDKPFAAK;DR[UNIMOD:7]HWHEACFHCSQCRNSLVDKPFAAK;DR[UNIMOD:7]HWHEACFHCSQCR[UNIMOD:7]NSLVDKPFAAK;DR[UNIMOD:7]HWHEACFHCSQCR[UNIMOD:7]NSLVDKPFAAK;DR[UNIMOD:7]HWHEACFHCSQCR[UNIMOD:7]NSLVDKPFAAK;DR[UNIMOD:7]HWHEACFHCSQCR[UNIMOD:7]NSLVDKPFAAK;DR[UNIMOD:7]HWHEACFHCSQCR[UNIMOD:7]NSLVDKPFAAK;DR[UNIMOD:7]HWHEACFHCSQCR[UNIMOD:7]NSLVDKPFAAK	LSYKDrHWHEA	0	0	5519489012	0	0	0	0	490252960	0	0	0	0	0	0	0	0	0	0	0	523159436
Q14192_R72	KDRHWHEACFHCSQCrNSLVDKPFAAKEDQL	Q14192;Q14192;Q14192;Q14192;Q14192;Q14192;Q14192;Q14192;Q14192;Q14192;Q14192;Q14192;Q14192;Q14192;Q14192;Q14192;Q14192;Q14192;Q14192;Q14192;Q14192;Q14192;Q14192;Q14192	FHL2;DRAL;SLIM3	DR[UNIMOD:7]HWHEACFHCSQCR[UNIMOD:7]NSLVDKPFAAK;DR[UNIMOD:7]HWHEACFHCSQCR[UNIMOD:7]NSLVDKPFAAK;DR[UNIMOD:7]HWHEACFHCSQCR[UNIMOD:7]NSLVDKPFAAK;DR[UNIMOD:7]HWHEACFHCSQCR[UNIMOD:7]NSLVDKPFAAK;DR[UNIMOD:7]HWHEACFHCSQCR[UNIMOD:7]NSLVDKPFAAK;DR[UNIMOD:7]HWHEACFHCSQCR[UNIMOD:7]NSLVDKPFAAK;DR[UNIMOD:7]HWHEACFHCSQCR[UNIMOD:7]NSLVDKPFAAK;DR[UNIMOD:7]HWHEACFHCSQCR[UNIMOD:7]NSLVDKPFAAK;DR[UNIMOD:7]HWHEACFHCSQCR[UNIMOD:7]NSLVDKPFAAK;DR[UNIMOD:7]HWHEACFHCSQCR[UNIMOD:7]NSLVDKPFAAK;DRHWHEACFHCSQCR[UNIMOD:7]NSLVDKPFAAK;DR[UNIMOD:7]HWHEACFHCSQCR[UNIMOD:7]NSLVDKPFAAK;DR[UNIMOD:7]HWHEACFHCSQCR[UNIMOD:7]NSLVDKPFAAK;DR[UNIMOD:7]HWHEACFHCSQCR[UNIMOD:7]NSLVDKPFAAK;DR[UNIMOD:7]HWHEACFHCSQCR[UNIMOD:7]NSLVDKPFAAK;DR[UNIMOD:7]HWHEACFHCSQCR[UNIMOD:7]NSLVDKPFAAK;DR[UNIMOD:7]HWHEACFHCSQCR[UNIMOD:7]NSLVDKPFAAK;DR[UNIMOD:7]HWHEACFHCSQCR[UNIMOD:7]NSLVDKPFAAK;DR[UNIMOD:7]HWHEACFHCSQCR[UNIMOD:7]NSLVDKPFAAK;DR[UNIMOD:7]HWHEACFHCSQCR[UNIMOD:7]NSLVDKPFAAK;DR[UNIMOD:7]HWHEACFHCSQCR[UNIMOD:7]NSLVDKPFAAK;DR[UNIMOD:7]HWHEACFHCSQCR[UNIMOD:7]NSLVDKPFAAK;DR[UNIMOD:7]HWHEACFHCSQCR[UNIMOD:7]NSLVDKPFAAK;DR[UNIMOD:7]HWHEACFHCSQCR[UNIMOD:7]NSLVDKPFAAK	HCSQCrNSLVD	0	0	5519489012	0	0	0	0	0	0	0	0	0	0	0	0	0	0	0	0	523159436
Q14194_R16	MSYQGKKSIPHITSDrLLIKGGRIINDDQSL	Q14194;Q14194;Q14194;Q14194;Q14194;Q14194;Q14194;Q14194;Q14194;Q14194;Q14194;Q14194;Q14194;Q14194;Q14194;Q14194;Q14194;Q14194;Q14194;Q14194;Q14194;Q14194;Q14194;Q14194;Q14194;Q14194;Q14194;Q14194;Q14194;Q14194;Q14194;Q14194;Q14194;Q14194;Q14194;Q14194;Q14194;Q14194;Q14194;Q14194;Q14194;Q14194;Q14194;Q14194;Q14194;Q14194;Q14194;Q14194;Q14194;Q14194;Q14194;Q14194;Q14194;Q14194;Q14194;Q14194;Q14194;Q14194;Q14194;Q14194;Q14194;Q14194;Q14194;Q14194;Q14194;Q14194;Q14194;Q14194;Q14194;Q14194;Q14194;Q14194;Q14194;Q14194;Q14194;Q14194;Q14194;Q14194;Q14194;Q14194;Q14194;Q14194;Q14194;Q14194;Q14194;Q14194;Q14194;Q14194;Q14194;Q14194;Q14194;Q14194;Q14194;Q14194;Q14194;Q14194;Q14194;Q14194;Q14194;Q14194;Q14194;Q14194;Q14194;Q14194;Q14194;Q14194;Q14194;Q14194;Q14194;Q14194;Q14194;Q14194;Q14194;Q14194;Q14194;Q14194;Q14194;Q14194;Q14194;Q14194;Q14194;Q14194;Q14194;Q14194;Q14194;Q14194;Q14194;Q14194;Q14194;Q14194;Q14194;Q14194;Q14194;Q14194;Q14194;Q14194;Q14194;Q14194;Q14194;Q14194;Q14194;Q14194;Q14194;Q14194;Q14194;Q14194;Q14194;Q14194;Q14194;Q14194;Q14194;Q14194;Q14194;Q14194;Q14194;Q14194;Q14194;Q14194;Q14194;Q14194;Q14194;Q14194;Q14194;Q14194;Q14194;Q14194;Q14194;Q14194;Q14194;Q14194;Q14194;Q14194;Q14194;Q14194;Q14194;Q14194;Q14194;Q14194;Q14194;Q14194;Q14194;Q14194;Q14194;Q14194;Q14194;Q14194;Q14194;Q14194;Q14194;Q14194	CRMP1;DPYSL1;ULIP3	SIPHITSDR[UNIMOD:7]LLIK;SIPHITSDR[UNIMOD:7]LLIK;SIPHITSDR[UNIMOD:7]LLIK;SIPHITSDR[UNIMOD:7]LLIK;SIPHITSDR[UNIMOD:7]LLIK;SIPHITSDR[UNIMOD:7]LLIK;SIPHITSDR[UNIMOD:7]LLIK;SIPHITSDR[UNIMOD:7]LLIK;SIPHITSDR[UNIMOD:7]LLIK;SIPHITSDR[UNIMOD:7]LLIK;SIPHITSDR[UNIMOD:7]LLIK;SIPHITSDR[UNIMOD:7]LLIK;SIPHITSDR[UNIMOD:7]LLIK;SIPHITSDR[UNIMOD:7]LLIK;SIPHITSDR[UNIMOD:7]LLIK;SIPHITSDR[UNIMOD:7]LLIK;SIPHITSDR[UNIMOD:7]LLIK;SIPHITSDR[UNIMOD:7]LLIK;SIPHITSDR[UNIMOD:7]LLIK;SIPHITSDR[UNIMOD:7]LLIK;SIPHITSDR[UNIMOD:7]LLIK;SIPHITSDR[UNIMOD:7]LLIK;SIPHITSDR[UNIMOD:7]LLIK;SIPHITSDR[UNIMOD:7]LLIK;SIPHITSDR[UNIMOD:7]LLIK;SIPHITSDR[UNIMOD:7]LLIK;SIPHITSDR[UNIMOD:7]LLIK;SIPHITSDR[UNIMOD:7]LLIK;SIPHITSDR[UNIMOD:7]LLIK;SIPHITSDR[UNIMOD:7]LLIK;SIPHITSDR[UNIMOD:7]LLIK;SIPHITSDR[UNIMOD:7]LLIK;SIPHITSDR[UNIMOD:7]LLIK;SIPHITSDR[UNIMOD:7]LLIK;SIPHITSDR[UNIMOD:7]LLIK;SIPHITSDR[UNIMOD:7]LLIK;SIPHITSDR[UNIMOD:7]LLIK;SIPHITSDR[UNIMOD:7]LLIK;SIPHITSDR[UNIMOD:7]LLIK;SIPHITSDR[UNIMOD:7]LLIK;SIPHITSDR[UNIMOD:7]LLIK;SIPHITSDR[UNIMOD:7]LLIK;SIPHITSDR[UNIMOD:7]LLIK;SIPHITSDR[UNIMOD:7]LLIK;SIPHITSDR[UNIMOD:7]LLIK;SIPHITSDR[UNIMOD:7]LLIK;SIPHITSDR[UNIMOD:7]LLIK;SIPHITSDR[UNIMOD:7]LLIK;SIPHITSDR[UNIMOD:7]LLIK;SIPHITSDR[UNIMOD:7]LLIK;SIPHITSDR[UNIMOD:7]LLIK;SIPHITSDR[UNIMOD:7]LLIK;SIPHITSDR[UNIMOD:7]LLIK;SIPHITSDR[UNIMOD:7]LLIK;SIPHITSDR[UNIMOD:7]LLIK;SIPHITSDR[UNIMOD:7]LLIK;SIPHITSDR[UNIMOD:7]LLIK;SIPHITSDR[UNIMOD:7]LLIK;SIPHITSDR[UNIMOD:7]LLIK;SIPHITSDR[UNIMOD:7]LLIK;SIPHITSDR[UNIMOD:7]LLIK;SIPHITSDR[UNIMOD:7]LLIK;SIPHITSDR[UNIMOD:7]LLIK;SIPHITSDR[UNIMOD:7]LLIK;SIPHITSDR[UNIMOD:7]LLIK;SIPHITSDR[UNIMOD:7]LLIK;SIPHITSDR[UNIMOD:7]LLIK;SIPHITSDR[UNIMOD:7]LLIK;SIPHITSDR[UNIMOD:7]LLIK;SIPHITSDR[UNIMOD:7]LLIK;SIPHITSDR[UNIMOD:7]LLIK;SIPHITSDR[UNIMOD:7]LLIK;SIPHITSDR[UNIMOD:7]LLIK;SIPHITSDR[UNIMOD:7]LLIK;SIPHITSDR[UNIMOD:7]LLIK;SIPHITSDR[UNIMOD:7]LLIK;SIPHITSDR[UNIMOD:7]LLIK;SIPHITSDR[UNIMOD:7]LLIK;SIPHITSDR[UNIMOD:7]LLIK;SIPHITSDR[UNIMOD:7]LLIK;SIPHITSDR[UNIMOD:7]LLIK;SIPHITSDR[UNIMOD:7]LLIK;SIPHITSDR[UNIMOD:7]LLIK;SIPHITSDR[UNIMOD:7]LLIK;SIPHITSDR[UNIMOD:7]LLIK;SIPHITSDR[UNIMOD:7]LLIK;SIPHITSDR[UNIMOD:7]LLIK;SIPHITSDR[UNIMOD:7]LLIK;SIPHITSDR[UNIMOD:7]LLIK;SIPHITSDR[UNIMOD:7]LLIK;SIPHITSDR[UNIMOD:7]LLIK;SIPHITSDR[UNIMOD:7]LLIK;SIPHITSDR[UNIMOD:7]LLIK;SIPHITSDR[UNIMOD:7]LLIK;SIPHITSDR[UNIMOD:7]LLIK;SIPHITSDR[UNIMOD:7]LLIK;SIPHITSDR[UNIMOD:7]LLIK;SIPHITSDR[UNIMOD:7]LLIK;SIPHITSDR[UNIMOD:7]LLIK;SIPHITSDR[UNIMOD:7]LLIK;SIPHITSDR[UNIMOD:7]LLIK;SIPHITSDR[UNIMOD:7]LLIK;SIPHITSDR[UNIMOD:7]LLIK;SIPHITSDR[UNIMOD:7]LLIK;SIPHITSDR[UNIMOD:7]LLIK;SIPHITSDR[UNIMOD:7]LLIK;SIPHITSDR[UNIMOD:7]LLIK;SIPHITSDR[UNIMOD:7]LLIK;SIPHITSDR[UNIMOD:7]LLIK;SIPHITSDR[UNIMOD:7]LLIK;SIPHITSDR[UNIMOD:7]LLIK;SIPHITSDR[UNIMOD:7]LLIK;SIPHITSDR[UNIMOD:7]LLIK;SIPHITSDR[UNIMOD:7]LLIK;SIPHITSDR[UNIMOD:7]LLIK;SIPHITSDR[UNIMOD:7]LLIK;SIPHITSDR[UNIMOD:7]LLIK;SIPHITSDR[UNIMOD:7]LLIK;SIPHITSDR[UNIMOD:7]LLIK;SIPHITSDR[UNIMOD:7]LLIK;SIPHITSDR[UNIMOD:7]LLIK;SIPHITSDR[UNIMOD:7]LLIK;SIPHITSDR[UNIMOD:7]LLIK;SIPHITSDR[UNIMOD:7]LLIK;SIPHITSDR[UNIMOD:7]LLIK;SIPHITSDR[UNIMOD:7]LLIK;SIPHITSDR[UNIMOD:7]LLIK;SIPHITSDR[UNIMOD:7]LLIK;SIPHITSDR[UNIMOD:7]LLIK;SIPHITSDR[UNIMOD:7]LLIK;SIPHITSDR[UNIMOD:7]LLIK;SIPHITSDR[UNIMOD:7]LLIK;SIPHITSDR[UNIMOD:7]LLIK;SIPHITSDR[UNIMOD:7]LLIK;SIPHITSDR[UNIMOD:7]LLIK;SIPHITSDR[UNIMOD:7]LLIK;SIPHITSDR[UNIMOD:7]LLIK;SIPHITSDR[UNIMOD:7]LLIK;SIPHITSDR[UNIMOD:7]LLIK;SIPHITSDR[UNIMOD:7]LLIK;SIPHITSDR[UNIMOD:7]LLIK;SIPHITSDR[UNIMOD:7]LLIK;SIPHITSDR[UNIMOD:7]LLIK;SIPHITSDR[UNIMOD:7]LLIK;SIPHITSDR[UNIMOD:7]LLIK;SIPHITSDR[UNIMOD:7]LLIK;SIPHITSDR[UNIMOD:7]LLIK;SIPHITSDR[UNIMOD:7]LLIK;SIPHITSDR[UNIMOD:7]LLIK;SIPHITSDR[UNIMOD:7]LLIK;SIPHITSDR[UNIMOD:7]LLIK;SIPHITSDR[UNIMOD:7]LLIK;SIPHITSDR[UNIMOD:7]LLIK;SIPHITSDR[UNIMOD:7]LLIK;SIPHITSDR[UNIMOD:7]LLIK;SIPHITSDR[UNIMOD:7]LLIK;SIPHITSDR[UNIMOD:7]LLIK;SIPHITSDR[UNIMOD:7]LLIK;SIPHITSDR[UNIMOD:7]LLIK;SIPHITSDR[UNIMOD:7]LLIK;SIPHITSDR[UNIMOD:7]LLIK;SIPHITSDR[UNIMOD:7]LLIK;SIPHITSDR[UNIMOD:7]LLIK;SIPHITSDR[UNIMOD:7]LLIK;SIPHITSDR[UNIMOD:7]LLIK;SIPHITSDR[UNIMOD:7]LLIK;SIPHITSDR[UNIMOD:7]LLIK;SIPHITSDR[UNIMOD:7]LLIK;SIPHITSDR[UNIMOD:7]LLIK;SIPHITSDR[UNIMOD:7]LLIK;SIPHITSDR[UNIMOD:7]LLIK;SIPHITSDR[UNIMOD:7]LLIK;SIPHITSDR[UNIMOD:7]LLIK;SIPHITSDR[UNIMOD:7]LLIK;SIPHITSDR[UNIMOD:7]LLIK;SIPHITSDR[UNIMOD:7]LLIK;SIPHITSDR[UNIMOD:7]LLIK;SIPHITSDR[UNIMOD:7]LLIK;SIPHITSDR[UNIMOD:7]LLIK;SIPHITSDR[UNIMOD:7]LLIK;SIPHITSDR[UNIMOD:7]LLIK;SIPHITSDR[UNIMOD:7]LLIK;SIPHITSDR[UNIMOD:7]LLIK;SIPHITSDR[UNIMOD:7]LLIK;SIPHITSDR[UNIMOD:7]LLIK;SIPHITSDR[UNIMOD:7]LLIK;SIPHITSDR[UNIMOD:7]LLIK;SIPHITSDR[UNIMOD:7]LLIK;SIPHITSDR[UNIMOD:7]LLIK;SIPHITSDR[UNIMOD:7]LLIK	HITSDrLLIKG	0	5478482860	5561973380	3161934196	1771457760	0	1206432900	1807821146	1025871526	1861548680	1632061760	599698410	0	2990199272	3203559024	3001961302	2719646576	1858227844	3043249242	3465980474
Q14194_R211	LVHAENGDLIAQEQKrILEMGITGPEGHALS	Q14194;Q14194;Q14194;Q14194;Q14194;Q14194;Q14194;Q14194;Q14194;Q14194;Q14194;Q14194;Q14194;Q14194;Q14194;Q14194;Q14194;Q14194;Q14194;Q14194;Q14194;Q14194;Q14194;Q14194;Q14194;Q14194;Q14194;Q14194;Q14194;Q14194;Q14194;Q14194;Q14194;Q14194;Q14194;Q14194;Q14194;Q14194;Q14194;Q14194;Q14194;Q14194;Q14194;Q14194;Q14194;Q14194;Q14194;Q14194;Q14194;Q14194;Q14194;Q14194;Q14194;Q14194;Q14194;Q14194;Q14194;Q14194;Q14194;Q14194;Q14194	CRMP1;DPYSL1;ULIP3	R[UNIMOD:7]ILEMGITGPEGHALSR[UNIMOD:7]PEELEAEAVFR;R[UNIMOD:7]ILEMGITGPEGHALSR[UNIMOD:7]PEELEAEAVFR;R[UNIMOD:7]ILEMGITGPEGHALSR[UNIMOD:7]PEELEAEAVFR;R[UNIMOD:7]ILEMGITGPEGHALSR[UNIMOD:7]PEELEAEAVFR;R[UNIMOD:7]ILEMGITGPEGHALSR[UNIMOD:7]PEELEAEAVFR;R[UNIMOD:7]ILEMGITGPEGHALSR[UNIMOD:7]PEELEAEAVFR;R[UNIMOD:7]ILEMGITGPEGHALSR[UNIMOD:7]PEELEAEAVFR;R[UNIMOD:7]ILEMGITGPEGHALSR[UNIMOD:7]PEELEAEAVFR;R[UNIMOD:7]ILEMGITGPEGHALSR[UNIMOD:7]PEELEAEAVFR;R[UNIMOD:7]ILEMGITGPEGHALSR[UNIMOD:7]PEELEAEAVFR;R[UNIMOD:7]ILEMGITGPEGHALSR[UNIMOD:7]PEELEAEAVFR;R[UNIMOD:7]ILEMGITGPEGHALSR[UNIMOD:7]PEELEAEAVFR;R[UNIMOD:7]ILEMGITGPEGHALSR[UNIMOD:7]PEELEAEAVFR;R[UNIMOD:7]ILEMGITGPEGHALSR[UNIMOD:7]PEELEAEAVFR;R[UNIMOD:7]ILEMGITGPEGHALSR[UNIMOD:7]PEELEAEAVFR;R[UNIMOD:7]ILEMGITGPEGHALSR[UNIMOD:7]PEELEAEAVFR;R[UNIMOD:7]ILEMGITGPEGHALSRPEELEAEAVFR;R[UNIMOD:7]ILEMGITGPEGHALSRPEELEAEAVFR;R[UNIMOD:7]ILEMGITGPEGHALSRPEELEAEAVFR;R[UNIMOD:7]ILEMGITGPEGHALSRPEELEAEAVFR;R[UNIMOD:7]ILEMGITGPEGHALSRPEELEAEAVFR;R[UNIMOD:7]ILEMGITGPEGHALSR[UNIMOD:7]PEELEAEAVFR;R[UNIMOD:7]ILEMGITGPEGHALSR[UNIMOD:7]PEELEAEAVFR;R[UNIMOD:7]ILEMGITGPEGHALSRPEELEAEAVFR;R[UNIMOD:7]ILEMGITGPEGHALSR[UNIMOD:7]PEELEAEAVFR;R[UNIMOD:7]ILEMGITGPEGHALSR[UNIMOD:7]PEELEAEAVFR;R[UNIMOD:7]ILEMGITGPEGHALSR[UNIMOD:7]PEELEAEAVFR;R[UNIMOD:7]ILEMGITGPEGHALSRPEELEAEAVFR;R[UNIMOD:7]ILEMGITGPEGHALSRPEELEAEAVFR;R[UNIMOD:7]ILEMGITGPEGHALSRPEELEAEAVFR;R[UNIMOD:7]ILEMGITGPEGHALSR[UNIMOD:7]PEELEAEAVFR;R[UNIMOD:7]ILEMGITGPEGHALSRPEELEAEAVFR;R[UNIMOD:7]ILEMGITGPEGHALSRPEELEAEAVFR;R[UNIMOD:7]ILEMGITGPEGHALSRPEELEAEAVFR;R[UNIMOD:7]ILEMGITGPEGHALSRPEELEAEAVFR;R[UNIMOD:7]ILEMGITGPEGHALSRPEELEAEAVFR;R[UNIMOD:7]ILEMGITGPEGHALSRPEELEAEAVFR;R[UNIMOD:7]ILEMGITGPEGHALSRPEELEAEAVFR;R[UNIMOD:7]ILEMGITGPEGHALSRPEELEAEAVFR;R[UNIMOD:7]ILEMGITGPEGHALSRPEELEAEAVFR;R[UNIMOD:7]ILEMGITGPEGHALSRPEELEAEAVFR;R[UNIMOD:7]ILEMGITGPEGHALSRPEELEAEAVFR;R[UNIMOD:7]ILEMGITGPEGHALSRPEELEAEAVFR;R[UNIMOD:7]ILEMGITGPEGHALSRPEELEAEAVFR;R[UNIMOD:7]ILEMGITGPEGHALSRPEELEAEAVFR;R[UNIMOD:7]ILEMGITGPEGHALSRPEELEAEAVFR;R[UNIMOD:7]ILEMGITGPEGHALSRPEELEAEAVFR;R[UNIMOD:7]ILEMGITGPEGHALSRPEELEAEAVFR;R[UNIMOD:7]ILEMGITGPEGHALSR[UNIMOD:7]PEELEAEAVFR;R[UNIMOD:7]ILEMGITGPEGHALSRPEELEAEAVFR;R[UNIMOD:7]ILEMGITGPEGHALSR[UNIMOD:7]PEELEAEAVFR;R[UNIMOD:7]ILEMGITGPEGHALSRPEELEAEAVFR;R[UNIMOD:7]ILEMGITGPEGHALSR[UNIMOD:7]PEELEAEAVFR;R[UNIMOD:7]ILEMGITGPEGHALSRPEELEAEAVFR;R[UNIMOD:7]ILEMGITGPEGHALSR[UNIMOD:7]PEELEAEAVFR;R[UNIMOD:7]ILEMGITGPEGHALSR[UNIMOD:7]PEELEAEAVFR;R[UNIMOD:7]ILEMGITGPEGHALSRPEELEAEAVFR;R[UNIMOD:7]ILEMGITGPEGHALSRPEELEAEAVFR;R[UNIMOD:7]ILEMGITGPEGHALSR[UNIMOD:7]PEELEAEAVFR;R[UNIMOD:7]ILEMGITGPEGHALSR[UNIMOD:7]PEELEAEAVFR;R[UNIMOD:7]ILEMGITGPEGHALSRPEELEAEAVFR	AQEQKrILEMG	0	215343616	0	0	0	0	0	2.01931e+07	0	0	0	0	0	0	0	355757676	231996350	232508048	251860040	0
Q14194_R227	ILEMGITGPEGHALSrPEELEAEAVFRAITI	Q14194;Q14194;Q14194;Q14194;Q14194;Q14194;Q14194;Q14194;Q14194;Q14194;Q14194;Q14194;Q14194;Q14194;Q14194;Q14194;Q14194;Q14194;Q14194;Q14194;Q14194;Q14194;Q14194;Q14194;Q14194;Q14194;Q14194;Q14194;Q14194	CRMP1;DPYSL1;ULIP3	R[UNIMOD:7]ILEMGITGPEGHALSR[UNIMOD:7]PEELEAEAVFR;R[UNIMOD:7]ILEMGITGPEGHALSR[UNIMOD:7]PEELEAEAVFR;R[UNIMOD:7]ILEMGITGPEGHALSR[UNIMOD:7]PEELEAEAVFR;R[UNIMOD:7]ILEMGITGPEGHALSR[UNIMOD:7]PEELEAEAVFR;R[UNIMOD:7]ILEMGITGPEGHALSR[UNIMOD:7]PEELEAEAVFR;R[UNIMOD:7]ILEMGITGPEGHALSR[UNIMOD:7]PEELEAEAVFR;R[UNIMOD:7]ILEMGITGPEGHALSR[UNIMOD:7]PEELEAEAVFR;R[UNIMOD:7]ILEMGITGPEGHALSR[UNIMOD:7]PEELEAEAVFR;R[UNIMOD:7]ILEMGITGPEGHALSR[UNIMOD:7]PEELEAEAVFR;R[UNIMOD:7]ILEMGITGPEGHALSR[UNIMOD:7]PEELEAEAVFR;R[UNIMOD:7]ILEMGITGPEGHALSR[UNIMOD:7]PEELEAEAVFR;R[UNIMOD:7]ILEMGITGPEGHALSR[UNIMOD:7]PEELEAEAVFR;R[UNIMOD:7]ILEMGITGPEGHALSR[UNIMOD:7]PEELEAEAVFR;R[UNIMOD:7]ILEMGITGPEGHALSR[UNIMOD:7]PEELEAEAVFR;R[UNIMOD:7]ILEMGITGPEGHALSR[UNIMOD:7]PEELEAEAVFR;R[UNIMOD:7]ILEMGITGPEGHALSR[UNIMOD:7]PEELEAEAVFR;R[UNIMOD:7]ILEMGITGPEGHALSR[UNIMOD:7]PEELEAEAVFR;R[UNIMOD:7]ILEMGITGPEGHALSR[UNIMOD:7]PEELEAEAVFR;R[UNIMOD:7]ILEMGITGPEGHALSR[UNIMOD:7]PEELEAEAVFR;R[UNIMOD:7]ILEMGITGPEGHALSR[UNIMOD:7]PEELEAEAVFR;R[UNIMOD:7]ILEMGITGPEGHALSR[UNIMOD:7]PEELEAEAVFR;R[UNIMOD:7]ILEMGITGPEGHALSR[UNIMOD:7]PEELEAEAVFR;R[UNIMOD:7]ILEMGITGPEGHALSR[UNIMOD:7]PEELEAEAVFR;R[UNIMOD:7]ILEMGITGPEGHALSR[UNIMOD:7]PEELEAEAVFR;R[UNIMOD:7]ILEMGITGPEGHALSR[UNIMOD:7]PEELEAEAVFR;R[UNIMOD:7]ILEMGITGPEGHALSR[UNIMOD:7]PEELEAEAVFR;R[UNIMOD:7]ILEMGITGPEGHALSR[UNIMOD:7]PEELEAEAVFR;R[UNIMOD:7]ILEMGITGPEGHALSR[UNIMOD:7]PEELEAEAVFR;R[UNIMOD:7]ILEMGITGPEGHALSR[UNIMOD:7]PEELEAEAVFR	GHALSrPEELE	0	215343616	0	0	0	0	0	2.01931e+07	0	0	0	0	0	0	0	145562408	0	0	96250536	0
Q14194_R23	SIPHITSDRLLIKGGrIINDDQSLYADVYLE	Q14194;Q14194;Q14194;Q14194;Q14194;Q14194;Q14194;Q14194;Q14194;Q14194;Q14194;Q14194;Q14194;Q14194;Q14194;Q14194;Q14194;Q14194;Q14194;Q14194;Q14194;Q14194;Q14194;Q14194;Q14194;Q14194;Q14194;Q14194;Q14194;Q14194;Q14194;Q14194;Q14194;Q14194;Q14194;Q14194;Q14194;Q14194;Q14194;Q14194;Q14194;Q14194;Q14194;Q14194;Q14194;Q14194;Q14194;Q14194;Q14194;Q14194;Q14194;Q14194;Q14194;Q14194;Q14194;Q14194;Q14194;Q14194;Q14194;Q14194;Q14194;Q14194;Q14194;Q14194;Q14194;Q14194;Q14194;Q14194;Q14194;Q14194;Q14194;Q14194;Q14194;Q14194;Q14194;Q14194;Q14194;Q14194;Q14194;Q14194;Q14194;Q14194;Q14194;Q14194;Q14194;Q14194;Q14194;Q14194;Q14194;Q14194;Q14194;Q14194;Q14194;Q14194;Q14194;Q14194;Q14194;Q14194;Q14194;Q14194;Q14194;Q14194;Q14194;Q14194;Q14194;Q14194;Q14194;Q14194;Q14194;Q14194;Q14194;Q14194;Q14194;Q14194;Q14194;Q14194;Q14194;Q14194;Q14194;Q14194;Q14194;Q14194;Q14194;Q14194;Q14194;Q14194;Q14194;Q14194	CRMP1;DPYSL1;ULIP3	GGR[UNIMOD:7]IINDDQSLYADVYLEDGLIK;GGR[UNIMOD:7]IINDDQSLYADVYLEDGLIK;GGR[UNIMOD:7]IINDDQSLYADVYLEDGLIK;GGR[UNIMOD:7]IINDDQSLYADVYLEDGLIK;GGR[UNIMOD:7]IINDDQSLYADVYLEDGLIK;GGR[UNIMOD:7]IINDDQSLYADVYLEDGLIK;GGR[UNIMOD:7]IINDDQSLYADVYLEDGLIK;GGR[UNIMOD:7]IINDDQSLYADVYLEDGLIK;GGR[UNIMOD:7]IINDDQSLYADVYLEDGLIK;GGR[UNIMOD:7]IINDDQSLYADVYLEDGLIK;GGR[UNIMOD:7]IINDDQSLYADVYLEDGLIK;GGR[UNIMOD:7]IINDDQSLYADVYLEDGLIK;GGR[UNIMOD:7]IINDDQSLYADVYLEDGLIK;GGR[UNIMOD:7]IINDDQSLYADVYLEDGLIK;GGR[UNIMOD:7]IINDDQSLYADVYLEDGLIK;GGR[UNIMOD:7]IINDDQSLYADVYLEDGLIK;GGR[UNIMOD:7]IINDDQSLYADVYLEDGLIK;GGR[UNIMOD:7]IINDDQSLYADVYLEDGLIK;GGR[UNIMOD:7]IINDDQSLYADVYLEDGLIK;GGR[UNIMOD:7]IINDDQSLYADVYLEDGLIK;GGR[UNIMOD:7]IINDDQSLYADVYLEDGLIK;GGR[UNIMOD:7]IINDDQSLYADVYLEDGLIK;GGR[UNIMOD:7]IINDDQSLYADVYLEDGLIK;GGR[UNIMOD:7]IINDDQSLYADVYLEDGLIK;GGR[UNIMOD:7]IINDDQSLYADVYLEDGLIK;GGR[UNIMOD:7]IINDDQSLYADVYLEDGLIK;GGR[UNIMOD:7]IINDDQSLYADVYLEDGLIK;GGR[UNIMOD:7]IINDDQSLYADVYLEDGLIK;GGR[UNIMOD:7]IINDDQSLYADVYLEDGLIK;GGR[UNIMOD:7]IINDDQSLYADVYLEDGLIK;GGR[UNIMOD:7]IINDDQSLYADVYLEDGLIK;GGR[UNIMOD:7]IINDDQSLYADVYLEDGLIK;GGR[UNIMOD:7]IINDDQSLYADVYLEDGLIK;GGR[UNIMOD:7]IINDDQSLYADVYLEDGLIK;GGR[UNIMOD:7]IINDDQSLYADVYLEDGLIK;GGR[UNIMOD:7]IINDDQSLYADVYLEDGLIK;GGR[UNIMOD:7]IINDDQSLYADVYLEDGLIK;GGR[UNIMOD:7]IINDDQSLYADVYLEDGLIK;GGR[UNIMOD:7]IINDDQSLYADVYLEDGLIK;GGR[UNIMOD:7]IINDDQSLYADVYLEDGLIK;GGR[UNIMOD:7]IINDDQSLYADVYLEDGLIK;GGR[UNIMOD:7]IINDDQSLYADVYLEDGLIK;GGR[UNIMOD:7]IINDDQSLYADVYLEDGLIK;GGR[UNIMOD:7]IINDDQSLYADVYLEDGLIK;GGR[UNIMOD:7]IINDDQSLYADVYLEDGLIK;GGR[UNIMOD:7]IINDDQSLYADVYLEDGLIK;GGR[UNIMOD:7]IINDDQSLYADVYLEDGLIK;GGR[UNIMOD:7]IINDDQSLYADVYLEDGLIK;GGR[UNIMOD:7]IINDDQSLYADVYLEDGLIK;GGR[UNIMOD:7]IINDDQSLYADVYLEDGLIK;GGR[UNIMOD:7]IINDDQSLYADVYLEDGLIK;GGR[UNIMOD:7]IINDDQSLYADVYLEDGLIK;GGR[UNIMOD:7]IINDDQSLYADVYLEDGLIK;GGR[UNIMOD:7]IINDDQSLYADVYLEDGLIK;GGR[UNIMOD:7]IINDDQSLYADVYLEDGLIK;GGR[UNIMOD:7]IINDDQSLYADVYLEDGLIK;GGR[UNIMOD:7]IINDDQSLYADVYLEDGLIK;GGR[UNIMOD:7]IINDDQSLYADVYLEDGLIK;GGR[UNIMOD:7]IINDDQSLYADVYLEDGLIK;GGR[UNIMOD:7]IINDDQSLYADVYLEDGLIK;GGR[UNIMOD:7]IINDDQSLYADVYLEDGLIK;GGR[UNIMOD:7]IINDDQSLYADVYLEDGLIK;GGR[UNIMOD:7]IINDDQSLYADVYLEDGLIK;GGR[UNIMOD:7]IINDDQSLYADVYLEDGLIK;GGR[UNIMOD:7]IINDDQSLYADVYLEDGLIK;GGR[UNIMOD:7]IINDDQSLYADVYLEDGLIK;GGR[UNIMOD:7]IINDDQSLYADVYLEDGLIK;GGR[UNIMOD:7]IINDDQSLYADVYLEDGLIK;GGR[UNIMOD:7]IINDDQSLYADVYLEDGLIK;GGR[UNIMOD:7]IINDDQSLYADVYLEDGLIK;GGR[UNIMOD:7]IINDDQSLYADVYLEDGLIK;GGR[UNIMOD:7]IINDDQSLYADVYLEDGLIK;GGR[UNIMOD:7]IINDDQSLYADVYLEDGLIK;GGR[UNIMOD:7]IINDDQSLYADVYLEDGLIK;GGR[UNIMOD:7]IINDDQSLYADVYLEDGLIK;GGR[UNIMOD:7]IINDDQSLYADVYLEDGLIK;GGR[UNIMOD:7]IINDDQSLYADVYLEDGLIK;GGR[UNIMOD:7]IINDDQSLYADVYLEDGLIK;GGR[UNIMOD:7]IINDDQSLYADVYLEDGLIK;GGR[UNIMOD:7]IINDDQSLYADVYLEDGLIK;GGR[UNIMOD:7]IINDDQSLYADVYLEDGLIK;GGR[UNIMOD:7]IINDDQSLYADVYLEDGLIK;GGR[UNIMOD:7]IINDDQSLYADVYLEDGLIK;GGR[UNIMOD:7]IINDDQSLYADVYLEDGLIK;GGR[UNIMOD:7]IINDDQSLYADVYLEDGLIK;GGR[UNIMOD:7]IINDDQSLYADVYLEDGLIK;GGR[UNIMOD:7]IINDDQSLYADVYLEDGLIK;GGR[UNIMOD:7]IINDDQSLYADVYLEDGLIK;GGR[UNIMOD:7]IINDDQSLYADVYLEDGLIK;GGR[UNIMOD:7]IINDDQSLYADVYLEDGLIK;GGR[UNIMOD:7]IINDDQSLYADVYLEDGLIK;GGR[UNIMOD:7]IINDDQSLYADVYLEDGLIK;GGR[UNIMOD:7]IINDDQSLYADVYLEDGLIK;GGR[UNIMOD:7]IINDDQSLYADVYLEDGLIK;GGR[UNIMOD:7]IINDDQSLYADVYLEDGLIK;GGR[UNIMOD:7]IINDDQSLYADVYLEDGLIK;GGR[UNIMOD:7]IINDDQSLYADVYLEDGLIK;GGR[UNIMOD:7]IINDDQSLYADVYLEDGLIK;GGR[UNIMOD:7]IINDDQSLYADVYLEDGLIK;GGR[UNIMOD:7]IINDDQSLYADVYLEDGLIK;GGR[UNIMOD:7]IINDDQSLYADVYLEDGLIK;GGR[UNIMOD:7]IINDDQSLYADVYLEDGLIK;GGR[UNIMOD:7]IINDDQSLYADVYLEDGLIK;GGR[UNIMOD:7]IINDDQSLYADVYLEDGLIK;GGR[UNIMOD:7]IINDDQSLYADVYLEDGLIK;GGR[UNIMOD:7]IINDDQSLYADVYLEDGLIK;GGR[UNIMOD:7]IINDDQSLYADVYLEDGLIK;GGR[UNIMOD:7]IINDDQSLYADVYLEDGLIK;GGR[UNIMOD:7]IINDDQSLYADVYLEDGLIK;GGR[UNIMOD:7]IINDDQSLYADVYLEDGLIK;GGR[UNIMOD:7]IINDDQSLYADVYLEDGLIK;GGR[UNIMOD:7]IINDDQSLYADVYLEDGLIK;GGR[UNIMOD:7]IINDDQSLYADVYLEDGLIK;GGR[UNIMOD:7]IINDDQSLYADVYLEDGLIK;GGR[UNIMOD:7]IINDDQSLYADVYLEDGLIK;GGR[UNIMOD:7]IINDDQSLYADVYLEDGLIK;GGR[UNIMOD:7]IINDDQSLYADVYLEDGLIK;GGR[UNIMOD:7]IINDDQSLYADVYLEDGLIK;GGR[UNIMOD:7]IINDDQSLYADVYLEDGLIK;GGR[UNIMOD:7]IINDDQSLYADVYLEDGLIK;GGR[UNIMOD:7]IINDDQSLYADVYLEDGLIK;GGR[UNIMOD:7]IINDDQSLYADVYLEDGLIK;GGR[UNIMOD:7]IINDDQSLYADVYLEDGLIK;GGR[UNIMOD:7]IINDDQSLYADVYLEDGLIK;GGR[UNIMOD:7]IINDDQSLYADVYLEDGLIK;GGR[UNIMOD:7]IINDDQSLYADVYLEDGLIK;GGR[UNIMOD:7]IINDDQSLYADVYLEDGLIK;GGR[UNIMOD:7]IINDDQSLYADVYLEDGLIK	LIKGGrIINDD	0	2614938240	2.46628e+09	1954413584	615248495	0	71536564	383180964	234477606	416068224	125499982	1.9918e+08	0	282880958	1130247966	946148236	522591028	498623280	1182281208	992586252
Q14194_R268	TKVMSKSAADIIALArKKGPLVFGEPIAASL	Q14194;Q14194;Q14194;Q14194;Q14194;Q14194;Q14194;Q14194;Q14194;Q14194;Q14194;Q14194;Q14194;Q14194;Q14194;Q14194;Q14194;Q14194;Q14194;Q14194;Q14194;Q14194;Q14194;Q14194;Q14194;Q14194;Q14194;Q14194;Q14194;Q14194;Q14194;Q14194;Q14194;Q14194;Q14194;Q14194;Q14194;Q14194;Q14194;Q14194;Q14194;Q14194;Q14194;Q14194;Q14194;Q14194;Q14194;Q14194;Q14194;Q14194;Q14194;Q14194	CRMP1;DPYSL1;ULIP3	SAADIIALAR[UNIMOD:7]K;SAADIIALAR[UNIMOD:7]K;SAADIIALAR[UNIMOD:7]K;SAADIIALAR[UNIMOD:7]K;SAADIIALAR[UNIMOD:7]K;SAADIIALAR[UNIMOD:7]K;SAADIIALAR[UNIMOD:7]K;SAADIIALAR[UNIMOD:7]K;SAADIIALAR[UNIMOD:7]K;SAADIIALAR[UNIMOD:7]K;SAADIIALAR[UNIMOD:7]K;SAADIIALAR[UNIMOD:7]K;SAADIIALAR[UNIMOD:7]K;SAADIIALAR[UNIMOD:7]K;SAADIIALAR[UNIMOD:7]K;SAADIIALAR[UNIMOD:7]K;SAADIIALAR[UNIMOD:7]K;SAADIIALAR[UNIMOD:7]K;SAADIIALAR[UNIMOD:7]K;SAADIIALAR[UNIMOD:7]K;SAADIIALAR[UNIMOD:7]K;SAADIIALAR[UNIMOD:7]K;SAADIIALAR[UNIMOD:7]K;SAADIIALAR[UNIMOD:7]K;SAADIIALAR[UNIMOD:7]K;SAADIIALAR[UNIMOD:7]K;SAADIIALAR[UNIMOD:7]K;SAADIIALAR[UNIMOD:7]K;SAADIIALAR[UNIMOD:7]K;SAADIIALAR[UNIMOD:7]K;SAADIIALAR[UNIMOD:7]K;SAADIIALAR[UNIMOD:7]K;SAADIIALAR[UNIMOD:7]K;SAADIIALAR[UNIMOD:7]K;SAADIIALAR[UNIMOD:7]K;SAADIIALAR[UNIMOD:7]K;SAADIIALAR[UNIMOD:7]K;SAADIIALAR[UNIMOD:7]K;SAADIIALAR[UNIMOD:7]K;SAADIIALAR[UNIMOD:7]K;SAADIIALAR[UNIMOD:7]K;SAADIIALAR[UNIMOD:7]K;SAADIIALAR[UNIMOD:7]K;SAADIIALAR[UNIMOD:7]K;SAADIIALAR[UNIMOD:7]K;SAADIIALAR[UNIMOD:7]K;SAADIIALAR[UNIMOD:7]K;SAADIIALAR[UNIMOD:7]K;SAADIIALAR[UNIMOD:7]K;SAADIIALAR[UNIMOD:7]K;SAADIIALAR[UNIMOD:7]K;SAADIIALAR[UNIMOD:7]K	IIALArKKGPL	0	3774445512	1237712696	0	0	0	0	0	0	0	0	0	0	0	1063807456	1218483410	151537408	0	1410043764	1636890112
Q14194_R400	STNAAKIFNLYPRKGrIAVGSDADVVIWDPD	Q14194;Q14194;Q14194;Q14194;Q14194;Q14194;Q14194;Q14194;Q14194;Q14194;Q14194;Q14194;Q14194;Q14194;Q14194;Q14194;Q14194;Q14194;Q14194;Q14194;Q14194;Q14194;Q14194;Q14194;Q14194;Q14194;Q14194;Q14194;Q14194;Q14194;Q14194;Q14194;Q14194;Q14194;Q14194;Q14194;Q14194;Q14194;Q14194;Q14194;Q14194;Q14194;Q14194;Q14194;Q14194;Q14194;Q14194;Q14194;Q14194;Q14194;Q14194;Q14194;Q14194;Q14194;Q14194;Q14194;Q14194;Q14194;Q14194;Q14194;Q14194;Q14194;Q14194;Q14194;Q14194;Q14194;Q14194;Q14194;Q14194;Q14194;Q14194;Q14194;Q14194;Q14194;Q14194;Q14194;Q14194;Q14194;Q14194;Q14194;Q14194;Q14194;Q14194;Q14194;Q14194;Q14194;Q14194;Q14194;Q14194;Q14194;Q14194;Q14194;Q14194;Q14194;Q14194;Q14194;Q14194	CRMP1;DPYSL1;ULIP3	GR[UNIMOD:7]IAVGSDADVVIWDPDKLK;GR[UNIMOD:7]IAVGSDADVVIWDPDKLK;GR[UNIMOD:7]IAVGSDADVVIWDPDK;GR[UNIMOD:7]IAVGSDADVVIWDPDKLK;GR[UNIMOD:7]IAVGSDADVVIWDPDKLK;GR[UNIMOD:7]IAVGSDADVVIWDPDKLK;GR[UNIMOD:7]IAVGSDADVVIWDPDKLK;GR[UNIMOD:7]IAVGSDADVVIWDPDK;GR[UNIMOD:7]IAVGSDADVVIWDPDKLK;GR[UNIMOD:7]IAVGSDADVVIWDPDKLK;GR[UNIMOD:7]IAVGSDADVVIWDPDKLK;GR[UNIMOD:7]IAVGSDADVVIWDPDKLK;GR[UNIMOD:7]IAVGSDADVVIWDPDK;GR[UNIMOD:7]IAVGSDADVVIWDPDKLK;GR[UNIMOD:7]IAVGSDADVVIWDPDKLK;GR[UNIMOD:7]IAVGSDADVVIWDPDKLK;GR[UNIMOD:7]IAVGSDADVVIWDPDKLK;GR[UNIMOD:7]IAVGSDADVVIWDPDKLK;GR[UNIMOD:7]IAVGSDADVVIWDPDKLK;GR[UNIMOD:7]IAVGSDADVVIWDPDK;GR[UNIMOD:7]IAVGSDADVVIWDPDKLK;GR[UNIMOD:7]IAVGSDADVVIWDPDKLK;GR[UNIMOD:7]IAVGSDADVVIWDPDKLK;GR[UNIMOD:7]IAVGSDADVVIWDPDKLK;GR[UNIMOD:7]IAVGSDADVVIWDPDKLK;GR[UNIMOD:7]IAVGSDADVVIWDPDKLK;GR[UNIMOD:7]IAVGSDADVVIWDPDK;GR[UNIMOD:7]IAVGSDADVVIWDPDKLK;GR[UNIMOD:7]IAVGSDADVVIWDPDKLK;GR[UNIMOD:7]IAVGSDADVVIWDPDKLK;GR[UNIMOD:7]IAVGSDADVVIWDPDKLK;GR[UNIMOD:7]IAVGSDADVVIWDPDKLK;GR[UNIMOD:7]IAVGSDADVVIWDPDKLK;GR[UNIMOD:7]IAVGSDADVVIWDPDKLK;GR[UNIMOD:7]IAVGSDADVVIWDPDKLK;KGR[UNIMOD:7]IAVGSDADVVIWDPDKLK;GR[UNIMOD:7]IAVGSDADVVIWDPDK;GR[UNIMOD:7]IAVGSDADVVIWDPDKLK;GR[UNIMOD:7]IAVGSDADVVIWDPDKLK;KGR[UNIMOD:7]IAVGSDADVVIWDPDKLK;GR[UNIMOD:7]IAVGSDADVVIWDPDKLK;GR[UNIMOD:7]IAVGSDADVVIWDPDKLK;GR[UNIMOD:7]IAVGSDADVVIWDPDKLK;GR[UNIMOD:7]IAVGSDADVVIWDPDKLK;GR[UNIMOD:7]IAVGSDADVVIWDPDKLK;GR[UNIMOD:7]IAVGSDADVVIWDPDKLK;GR[UNIMOD:7]IAVGSDADVVIWDPDKLK;GR[UNIMOD:7]IAVGSDADVVIWDPDKLK;KGR[UNIMOD:7]IAVGSDADVVIWDPDKLK;GR[UNIMOD:7]IAVGSDADVVIWDPDKLK;KGR[UNIMOD:7]IAVGSDADVVIWDPDKLK;GR[UNIMOD:7]IAVGSDADVVIWDPDKLK;KGR[UNIMOD:7]IAVGSDADVVIWDPDKLK;KGR[UNIMOD:7]IAVGSDADVVIWDPDKLK;GR[UNIMOD:7]IAVGSDADVVIWDPDKLK;KGR[UNIMOD:7]IAVGSDADVVIWDPDKLK;KGR[UNIMOD:7]IAVGSDADVVIWDPDKLK;GR[UNIMOD:7]IAVGSDADVVIWDPDKLK;KGR[UNIMOD:7]IAVGSDADVVIWDPDKLK;GR[UNIMOD:7]IAVGSDADVVIWDPDKLK;KGR[UNIMOD:7]IAVGSDADVVIWDPDKLK;GR[UNIMOD:7]IAVGSDADVVIWDPDKLK;KGR[UNIMOD:7]IAVGSDADVVIWDPDKLK;GR[UNIMOD:7]IAVGSDADVVIWDPDKLK;GR[UNIMOD:7]IAVGSDADVVIWDPDKLK;KGR[UNIMOD:7]IAVGSDADVVIWDPDKLK;GR[UNIMOD:7]IAVGSDADVVIWDPDKLK;GR[UNIMOD:7]IAVGSDADVVIWDPDK;GR[UNIMOD:7]IAVGSDADVVIWDPDKLK;KGR[UNIMOD:7]IAVGSDADVVIWDPDKLK;GR[UNIMOD:7]IAVGSDADVVIWDPDKLK;GR[UNIMOD:7]IAVGSDADVVIWDPDKLK;GR[UNIMOD:7]IAVGSDADVVIWDPDK;GR[UNIMOD:7]IAVGSDADVVIWDPDKLK;GR[UNIMOD:7]IAVGSDADVVIWDPDK;KGR[UNIMOD:7]IAVGSDADVVIWDPDKLK;GR[UNIMOD:7]IAVGSDADVVIWDPDKLK;GR[UNIMOD:7]IAVGSDADVVIWDPDK;GR[UNIMOD:7]IAVGSDADVVIWDPDKLK;GR[UNIMOD:7]IAVGSDADVVIWDPDKLK;GR[UNIMOD:7]IAVGSDADVVIWDPDKLK;GR[UNIMOD:7]IAVGSDADVVIWDPDKLK;GR[UNIMOD:7]IAVGSDADVVIWDPDKLK;GR[UNIMOD:7]IAVGSDADVVIWDPDKLK;GR[UNIMOD:7]IAVGSDADVVIWDPDK;GR[UNIMOD:7]IAVGSDADVVIWDPDKLK;GR[UNIMOD:7]IAVGSDADVVIWDPDK;GR[UNIMOD:7]IAVGSDADVVIWDPDKLK;GR[UNIMOD:7]IAVGSDADVVIWDPDK;GR[UNIMOD:7]IAVGSDADVVIWDPDKLK;GR[UNIMOD:7]IAVGSDADVVIWDPDK;GR[UNIMOD:7]IAVGSDADVVIWDPDKLK;KGR[UNIMOD:7]IAVGSDADVVIWDPDKLK;GR[UNIMOD:7]IAVGSDADVVIWDPDKLK;GR[UNIMOD:7]IAVGSDADVVIWDPDKLK;KGR[UNIMOD:7]IAVGSDADVVIWDPDKLK;GR[UNIMOD:7]IAVGSDADVVIWDPDKLK	YPRKGrIAVGS	0	2142584762	1539513040	0	0	0	0	91523316	0	116674588	0	53789874	0	0	567027518	5.64602e+08	279622520	410792328	7.18204e+08	794256164
Q14194_R467	IVFEDGNINVNKGMGrFIPRKAFPEHLYQRV	Q14194;Q14194;Q14194;Q14194;Q14194;Q14194;Q14194;Q14194;Q14194;Q14194;Q14194;Q14194;Q14194;Q14194;Q14194;Q14194;Q14194;Q14194;Q14194;Q14194;Q14194;Q14194;Q14194;Q14194;Q14194;Q14194;Q14194;Q14194;Q14194;Q14194;Q14194;Q14194;Q14194;Q14194;Q14194;Q14194;Q14194;Q14194;Q14194;Q14194;Q14194;Q14194;Q14194;Q14194;Q14194;Q14194;Q14194;Q14194;Q14194;Q14194	CRMP1;DPYSL1;ULIP3	GMGR[UNIMOD:7]FIPR[UNIMOD:7]K;GMGR[UNIMOD:7]FIPR[UNIMOD:7]K;GMGR[UNIMOD:7]FIPR[UNIMOD:7]K;GMGR[UNIMOD:7]FIPR[UNIMOD:7]K;GMGR[UNIMOD:7]FIPR[UNIMOD:7]K;GMGR[UNIMOD:7]FIPR[UNIMOD:7]K;GMGR[UNIMOD:7]FIPR[UNIMOD:7]K;GMGR[UNIMOD:7]FIPR[UNIMOD:7]K;GMGR[UNIMOD:7]FIPR[UNIMOD:7]K;GMGR[UNIMOD:7]FIPR[UNIMOD:7]K;GMGR[UNIMOD:7]FIPR[UNIMOD:7]K;GMGR[UNIMOD:7]FIPR[UNIMOD:7]K;GMGR[UNIMOD:7]FIPR[UNIMOD:7]K;GMGR[UNIMOD:7]FIPR[UNIMOD:7]K;GMGR[UNIMOD:7]FIPR;GMGR[UNIMOD:7]FIPR;GMGR[UNIMOD:7]FIPR;GMGR[UNIMOD:7]FIPR[UNIMOD:7]K;GMGR[UNIMOD:7]FIPR[UNIMOD:7]K;GMGR[UNIMOD:7]FIPR;GMGR[UNIMOD:7]FIPR[UNIMOD:7]K;GMGR[UNIMOD:7]FIPR[UNIMOD:7]K;GMGR[UNIMOD:7]FIPR;GMGR[UNIMOD:7]FIPR;GMGR[UNIMOD:7]FIPR;GMGR[UNIMOD:7]FIPR;GMGR[UNIMOD:7]FIPR[UNIMOD:7]K;GMGR[UNIMOD:7]FIPR[UNIMOD:7]K;GMGR[UNIMOD:7]FIPR[UNIMOD:7]K;GMGR[UNIMOD:7]FIPR[UNIMOD:7]K;GMGR[UNIMOD:7]FIPR[UNIMOD:7]K;GMGR[UNIMOD:7]FIPR[UNIMOD:7]K;GMGR[UNIMOD:7]FIPR[UNIMOD:7]K;GMGR[UNIMOD:7]FIPR[UNIMOD:7]K;GMGR[UNIMOD:7]FIPR[UNIMOD:7]K;GMGR[UNIMOD:7]FIPR;GMGR[UNIMOD:7]FIPR[UNIMOD:7]K;GMGR[UNIMOD:7]FIPR;GMGR[UNIMOD:7]FIPR[UNIMOD:7]K;GMGR[UNIMOD:7]FIPR;GMGR[UNIMOD:7]FIPR[UNIMOD:7]K;GMGR[UNIMOD:7]FIPR[UNIMOD:7]K;GMGR[UNIMOD:7]FIPR;GMGR[UNIMOD:7]FIPR[UNIMOD:7]K;GMGR[UNIMOD:7]FIPR[UNIMOD:7]K;GMGR[UNIMOD:7]FIPR[UNIMOD:7]K;GMGR[UNIMOD:7]FIPR[UNIMOD:7]K;GMGR[UNIMOD:7]FIPR[UNIMOD:7]K;GMGR[UNIMOD:7]FIPR[UNIMOD:7]K;GMGR[UNIMOD:7]FIPR[UNIMOD:7]K	NKGMGrFIPRK	0	1572427176	1084889816	0	0	0	0	0	0	0	0	0	0	0	454706420	0	0	0	0	420942480
Q14194_R471	DGNINVNKGMGRFIPrKAFPEHLYQRVKIRN	Q14194;Q14194;Q14194;Q14194;Q14194;Q14194;Q14194;Q14194;Q14194;Q14194;Q14194;Q14194;Q14194;Q14194;Q14194;Q14194;Q14194;Q14194;Q14194;Q14194;Q14194;Q14194;Q14194;Q14194;Q14194;Q14194;Q14194;Q14194;Q14194;Q14194;Q14194;Q14194;Q14194;Q14194;Q14194;Q14194;Q14194;Q14194	CRMP1;DPYSL1;ULIP3	GMGR[UNIMOD:7]FIPR[UNIMOD:7]K;GMGR[UNIMOD:7]FIPR[UNIMOD:7]K;GMGR[UNIMOD:7]FIPR[UNIMOD:7]K;GMGR[UNIMOD:7]FIPR[UNIMOD:7]K;GMGR[UNIMOD:7]FIPR[UNIMOD:7]K;GMGR[UNIMOD:7]FIPR[UNIMOD:7]K;GMGR[UNIMOD:7]FIPR[UNIMOD:7]K;GMGR[UNIMOD:7]FIPR[UNIMOD:7]K;GMGR[UNIMOD:7]FIPR[UNIMOD:7]K;GMGR[UNIMOD:7]FIPR[UNIMOD:7]K;GMGR[UNIMOD:7]FIPR[UNIMOD:7]K;GMGR[UNIMOD:7]FIPR[UNIMOD:7]K;GMGR[UNIMOD:7]FIPR[UNIMOD:7]K;GMGR[UNIMOD:7]FIPR[UNIMOD:7]K;GMGR[UNIMOD:7]FIPR[UNIMOD:7]K;GMGR[UNIMOD:7]FIPR[UNIMOD:7]K;GMGR[UNIMOD:7]FIPR[UNIMOD:7]K;GMGR[UNIMOD:7]FIPR[UNIMOD:7]K;GMGR[UNIMOD:7]FIPR[UNIMOD:7]K;GMGR[UNIMOD:7]FIPR[UNIMOD:7]K;GMGR[UNIMOD:7]FIPR[UNIMOD:7]K;GMGR[UNIMOD:7]FIPR[UNIMOD:7]K;GMGR[UNIMOD:7]FIPR[UNIMOD:7]K;GMGR[UNIMOD:7]FIPR[UNIMOD:7]K;GMGR[UNIMOD:7]FIPR[UNIMOD:7]K;GMGR[UNIMOD:7]FIPR[UNIMOD:7]K;GMGR[UNIMOD:7]FIPR[UNIMOD:7]K;GMGR[UNIMOD:7]FIPR[UNIMOD:7]K;GMGR[UNIMOD:7]FIPR[UNIMOD:7]K;GMGR[UNIMOD:7]FIPR[UNIMOD:7]K;GMGR[UNIMOD:7]FIPR[UNIMOD:7]K;GMGR[UNIMOD:7]FIPR[UNIMOD:7]K;GMGR[UNIMOD:7]FIPR[UNIMOD:7]K;GMGR[UNIMOD:7]FIPR[UNIMOD:7]K;GMGR[UNIMOD:7]FIPR[UNIMOD:7]K;GMGR[UNIMOD:7]FIPR[UNIMOD:7]K;GMGR[UNIMOD:7]FIPR[UNIMOD:7]K;GMGR[UNIMOD:7]FIPR[UNIMOD:7]K	GRFIPrKAFPE	0	1572427176	1084889816	0	0	0	0	0	0	0	0	0	0	0	371639214	0	0	0	0	420942480
Q14194_R481	GRFIPRKAFPEHLYQrVKIRNKVFGLQGVSR	Q14194;Q14194;Q14194;Q14194;Q14194;Q14194;Q14194;Q14194;Q14194;Q14194;Q14194;Q14194;Q14194;Q14194;Q14194;Q14194;Q14194;Q14194;Q14194;Q14194;Q14194;Q14194;Q14194;Q14194;Q14194;Q14194;Q14194;Q14194;Q14194;Q14194;Q14194;Q14194;Q14194;Q14194;Q14194;Q14194;Q14194;Q14194;Q14194;Q14194;Q14194;Q14194;Q14194;Q14194;Q14194;Q14194;Q14194;Q14194;Q14194;Q14194;Q14194;Q14194;Q14194;Q14194;Q14194;Q14194;Q14194;Q14194;Q14194;Q14194;Q14194;Q14194;Q14194;Q14194;Q14194;Q14194;Q14194;Q14194;Q14194;Q14194;Q14194;Q14194;Q14194;Q14194;Q14194	CRMP1;DPYSL1;ULIP3	AFPEHLYQR[UNIMOD:7]VK;AFPEHLYQR[UNIMOD:7]VK;AFPEHLYQR[UNIMOD:7]VK;AFPEHLYQR[UNIMOD:7]VK;AFPEHLYQR[UNIMOD:7]VK;AFPEHLYQR[UNIMOD:7]VK;AFPEHLYQR[UNIMOD:7]VK;AFPEHLYQR[UNIMOD:7]VK;AFPEHLYQR[UNIMOD:7]VK;AFPEHLYQR[UNIMOD:7]VK;AFPEHLYQR[UNIMOD:7]VK;AFPEHLYQR[UNIMOD:7]VK;AFPEHLYQR[UNIMOD:7]VK;AFPEHLYQR[UNIMOD:7]VK;AFPEHLYQR[UNIMOD:7]VK;AFPEHLYQR[UNIMOD:7]VK;AFPEHLYQR[UNIMOD:7]VK;AFPEHLYQR[UNIMOD:7]VK;AFPEHLYQR[UNIMOD:7]VK;AFPEHLYQR[UNIMOD:7]VK;AFPEHLYQR[UNIMOD:7]VK;AFPEHLYQR[UNIMOD:7]VK;AFPEHLYQR[UNIMOD:7]VK;AFPEHLYQR[UNIMOD:7]VK;AFPEHLYQR[UNIMOD:7]VK;AFPEHLYQR[UNIMOD:7]VK;AFPEHLYQR[UNIMOD:7]VK;AFPEHLYQR[UNIMOD:7]VK;AFPEHLYQR[UNIMOD:7]VK;AFPEHLYQR[UNIMOD:7]VK;AFPEHLYQR[UNIMOD:7]VK;AFPEHLYQR[UNIMOD:7]VK;AFPEHLYQR[UNIMOD:7]VK;AFPEHLYQR[UNIMOD:7]VK;AFPEHLYQR[UNIMOD:7]VK;AFPEHLYQR[UNIMOD:7]VK;AFPEHLYQR[UNIMOD:7]VK;AFPEHLYQR[UNIMOD:7]VK;AFPEHLYQR[UNIMOD:7]VK;AFPEHLYQR[UNIMOD:7]VK;AFPEHLYQR[UNIMOD:7]VK;AFPEHLYQR[UNIMOD:7]VK;AFPEHLYQR[UNIMOD:7]VK;AFPEHLYQR[UNIMOD:7]VK;AFPEHLYQR[UNIMOD:7]VK;AFPEHLYQR[UNIMOD:7]VK;AFPEHLYQR[UNIMOD:7]VK;AFPEHLYQR[UNIMOD:7]VK;AFPEHLYQR[UNIMOD:7]VK;AFPEHLYQR[UNIMOD:7]VK;AFPEHLYQR[UNIMOD:7]VK;AFPEHLYQR[UNIMOD:7]VK;AFPEHLYQR[UNIMOD:7]VK;AFPEHLYQR[UNIMOD:7]VK;AFPEHLYQR[UNIMOD:7]VK;AFPEHLYQR[UNIMOD:7]VK;AFPEHLYQR[UNIMOD:7]VK;AFPEHLYQR[UNIMOD:7]VK;AFPEHLYQR[UNIMOD:7]VK;AFPEHLYQR[UNIMOD:7]VK;AFPEHLYQR[UNIMOD:7]VK;AFPEHLYQR[UNIMOD:7]VK;AFPEHLYQR[UNIMOD:7]VK;AFPEHLYQR[UNIMOD:7]VK;AFPEHLYQR[UNIMOD:7]VK;AFPEHLYQR[UNIMOD:7]VK;AFPEHLYQR[UNIMOD:7]VK;AFPEHLYQR[UNIMOD:7]VK;AFPEHLYQR[UNIMOD:7]VK;AFPEHLYQR[UNIMOD:7]VK;AFPEHLYQR[UNIMOD:7]VK;AFPEHLYQR[UNIMOD:7]VK;AFPEHLYQR[UNIMOD:7]VK;AFPEHLYQR[UNIMOD:7]VK;AFPEHLYQR[UNIMOD:7]VK	EHLYQrVKIRN	0	2676774480	1950707832	0	0	0	0	0	0	0	0	0	0	0	674635983	686785760	311241824	593296252	1015263072	1068317976
Q14194_R496	RVKIRNKVFGLQGVSrGMYDGPVYEVPATPK	Q14194;Q14194;Q14194;Q14194;Q14194;Q14194;Q14194;Q14194;Q14194;Q14194;Q14194;Q14194;Q14194;Q14194;Q14194;Q14194;Q14194;Q14194;Q14194;Q14194;Q14194;Q14194;Q14194;Q14194;Q14194;Q14194;Q14194;Q14194;Q14194;Q14194;Q14194;Q14194;Q14194	CRMP1;DPYSL1;ULIP3	VFGLQGVSR[UNIMOD:7]GMYDGPVYEVPATPK;VFGLQGVSR[UNIMOD:7]GMYDGPVYEVPATPK;VFGLQGVSR[UNIMOD:7]GMYDGPVYEVPATPK;VFGLQGVSR[UNIMOD:7]GMYDGPVYEVPATPK;VFGLQGVSR[UNIMOD:7]GMYDGPVYEVPATPK;VFGLQGVSR[UNIMOD:7]GMYDGPVYEVPATPK;VFGLQGVSR[UNIMOD:7]GMYDGPVYEVPATPK;VFGLQGVSR[UNIMOD:7]GMYDGPVYEVPATPK;VFGLQGVSR[UNIMOD:7]GMYDGPVYEVPATPK;VFGLQGVSR[UNIMOD:7]GMYDGPVYEVPATPK;VFGLQGVSR[UNIMOD:7]GMYDGPVYEVPATPK;VFGLQGVSR[UNIMOD:7]GMYDGPVYEVPATPK;VFGLQGVSR[UNIMOD:7]GMYDGPVYEVPATPK;VFGLQGVSR[UNIMOD:7]GMYDGPVYEVPATPK;VFGLQGVSR[UNIMOD:7]GMYDGPVYEVPATPK;VFGLQGVSR[UNIMOD:7]GMYDGPVYEVPATPK;VFGLQGVSR[UNIMOD:7]GMYDGPVYEVPATPK;VFGLQGVSR[UNIMOD:7]GMYDGPVYEVPATPK;VFGLQGVSR[UNIMOD:7]GMYDGPVYEVPATPK;VFGLQGVSR[UNIMOD:7]GMYDGPVYEVPATPK;VFGLQGVSR[UNIMOD:7]GMYDGPVYEVPATPK;VFGLQGVSR[UNIMOD:7]GMYDGPVYEVPATPK;VFGLQGVSR[UNIMOD:7]GMYDGPVYEVPATPK;VFGLQGVSR[UNIMOD:7]GMYDGPVYEVPATPK;VFGLQGVSR[UNIMOD:7]GMYDGPVYEVPATPK;VFGLQGVSR[UNIMOD:7]GMYDGPVYEVPATPK;VFGLQGVSR[UNIMOD:7]GMYDGPVYEVPATPK;VFGLQGVSR[UNIMOD:7]GMYDGPVYEVPATPK;VFGLQGVSR[UNIMOD:7]GMYDGPVYEVPATPK;VFGLQGVSR[UNIMOD:7]GMYDGPVYEVPATPK;VFGLQGVSR[UNIMOD:7]GMYDGPVYEVPATPK;VFGLQGVSR[UNIMOD:7]GMYDGPVYEVPATPK;VFGLQGVSR[UNIMOD:7]GMYDGPVYEVPATPK	LQGVSrGMYDG	0	378115008	290220928	0	170281596	0	0	0	0	0	0	0	0	0	0	0	0	0	0	0
Q14194_R532	PSAKSSPSKHQPPPIrNLHQSNFSLSGAQID	Q14194;Q14194;Q14194;Q14194;Q14194;Q14194;Q14194;Q14194;Q14194;Q14194;Q14194;Q14194;Q14194;Q14194;Q14194;Q14194;Q14194;Q14194;Q14194;Q14194;Q14194;Q14194;Q14194;Q14194	CRMP1;DPYSL1;ULIP3	HQPPPIR[UNIMOD:7]NLHQSNFSLSGAQIDDNNPR;HQPPPIR[UNIMOD:7]NLHQSNFSLSGAQIDDNNPR;HQPPPIR[UNIMOD:7]NLHQSNFSLSGAQIDDNNPR;HQPPPIR[UNIMOD:7]NLHQSNFSLSGAQIDDNNPR;HQPPPIR[UNIMOD:7]NLHQSNFSLSGAQIDDNNPR[UNIMOD:7]R;HQPPPIR[UNIMOD:7]NLHQSNFSLSGAQIDDNNPR;HQPPPIR[UNIMOD:7]NLHQSNFSLSGAQIDDNNPR;HQPPPIR[UNIMOD:7]NLHQSNFSLSGAQIDDNNPR;HQPPPIR[UNIMOD:7]NLHQSNFSLSGAQIDDNNPR;HQPPPIR[UNIMOD:7]NLHQSNFSLSGAQIDDNNPR;HQPPPIR[UNIMOD:7]NLHQSNFSLSGAQIDDNNPR;HQPPPIR[UNIMOD:7]NLHQSNFSLSGAQIDDNNPR;HQPPPIR[UNIMOD:7]NLHQSNFSLSGAQIDDNNPR;HQPPPIR[UNIMOD:7]NLHQSNFSLSGAQIDDNNPR;HQPPPIR[UNIMOD:7]NLHQSNFSLSGAQIDDNNPR;HQPPPIR[UNIMOD:7]NLHQSNFSLSGAQIDDNNPR;HQPPPIR[UNIMOD:7]NLHQSNFSLSGAQIDDNNPR;HQPPPIR[UNIMOD:7]NLHQSNFSLSGAQIDDNNPR;HQPPPIR[UNIMOD:7]NLHQSNFSLSGAQIDDNNPR;HQPPPIR[UNIMOD:7]NLHQSNFSLSGAQIDDNNPR;HQPPPIR[UNIMOD:7]NLHQSNFSLSGAQIDDNNPR;HQPPPIR[UNIMOD:7]NLHQSNFSLSGAQIDDNNPR;HQPPPIR[UNIMOD:7]NLHQSNFSLSGAQIDDNNPR;HQPPPIR[UNIMOD:7]NLHQSNFSLSGAQIDDNNPR	QPPPIrNLHQS	0	0	0	638327962	1510426128	0	431897096	0	0	0	0	0	0	0	0	0	0	0	0	0
Q14194_R553	NFSLSGAQIDDNNPRrTGHRIVAPPGGRSNI	Q14194;Q14194;Q14194;Q14194;Q14194;Q14194;Q14194;Q14194;Q14194;Q14194;Q14194;Q14194;Q14194;Q14194;Q14194;Q14194;Q14194;Q14194;Q14194;Q14194;Q14194;Q14194;Q14194;Q14194	CRMP1;DPYSL1;ULIP3	R[UNIMOD:7]TGHR[UNIMOD:7]IVAPPGGR[UNIMOD:7]SNITSLG;R[UNIMOD:7]TGHR[UNIMOD:7]IVAPPGGR[UNIMOD:7]SNITSLG;R[UNIMOD:7]TGHR[UNIMOD:7]IVAPPGGR[UNIMOD:7]SNITSLG;R[UNIMOD:7]TGHR[UNIMOD:7]IVAPPGGR[UNIMOD:7]SNITSLG;R[UNIMOD:7]TGHR[UNIMOD:7]IVAPPGGR[UNIMOD:7]SNITSLG;R[UNIMOD:7]TGHR[UNIMOD:7]IVAPPGGR[UNIMOD:7]SNITSLG;R[UNIMOD:7]TGHR[UNIMOD:7]IVAPPGGR[UNIMOD:7]SNITSLG;R[UNIMOD:7]TGHR[UNIMOD:7]IVAPPGGR[UNIMOD:7]SNITSLG;R[UNIMOD:7]TGHR[UNIMOD:7]IVAPPGGR[UNIMOD:7]SNITSLG;R[UNIMOD:7]TGHR[UNIMOD:7]IVAPPGGR[UNIMOD:7]SNITSLG;R[UNIMOD:7]TGHR[UNIMOD:7]IVAPPGGR[UNIMOD:7]SNITSLG;R[UNIMOD:7]TGHR[UNIMOD:7]IVAPPGGR[UNIMOD:7]SNITSLG;R[UNIMOD:7]TGHR[UNIMOD:7]IVAPPGGR[UNIMOD:7]SNITSLG;R[UNIMOD:7]TGHR[UNIMOD:7]IVAPPGGR[UNIMOD:7]SNITSLG;R[UNIMOD:7]TGHR[UNIMOD:7]IVAPPGGR[UNIMOD:7]SNITSLG;R[UNIMOD:7]TGHR[UNIMOD:7]IVAPPGGR[UNIMOD:7]SNITSLG;R[UNIMOD:7]TGHR[UNIMOD:7]IVAPPGGR[UNIMOD:7]SNITSLG;R[UNIMOD:7]TGHR[UNIMOD:7]IVAPPGGR[UNIMOD:7]SNITSLG;R[UNIMOD:7]TGHR[UNIMOD:7]IVAPPGGR[UNIMOD:7]SNITSLG;R[UNIMOD:7]TGHR[UNIMOD:7]IVAPPGGR[UNIMOD:7]SNITSLG;R[UNIMOD:7]TGHR[UNIMOD:7]IVAPPGGR[UNIMOD:7]SNITSLG;R[UNIMOD:7]TGHR[UNIMOD:7]IVAPPGGR[UNIMOD:7]SNITSLG;R[UNIMOD:7]TGHR[UNIMOD:7]IVAPPGGR[UNIMOD:7]SNITSLG;R[UNIMOD:7]TGHR[UNIMOD:7]IVAPPGGR[UNIMOD:7]SNITSLG	DNNPRrTGHRI	0	0	0	0	0	0	0	0	0	0	155573620	178581286	0	238160424	0	0	0	750909132	0	0
Q14194_R557	SGAQIDDNNPRRTGHrIVAPPGGRSNITSLG	Q14194;Q14194;Q14194;Q14194;Q14194;Q14194;Q14194;Q14194;Q14194;Q14194;Q14194;Q14194;Q14194;Q14194;Q14194;Q14194;Q14194;Q14194;Q14194;Q14194;Q14194;Q14194;Q14194;Q14194;Q14194;Q14194;Q14194;Q14194;Q14194;Q14194;Q14194;Q14194;Q14194;Q14194;Q14194;Q14194;Q14194;Q14194;Q14194;Q14194;Q14194;Q14194;Q14194;Q14194;Q14194;Q14194;Q14194;Q14194;Q14194;Q14194;Q14194;Q14194;Q14194;Q14194;Q14194	CRMP1;DPYSL1;ULIP3	R[UNIMOD:7]TGHR[UNIMOD:7]IVAPPGGR[UNIMOD:7]SNITSLG;TGHR[UNIMOD:7]IVAPPGGR[UNIMOD:7]SNITSLG;TGHR[UNIMOD:7]IVAPPGGR[UNIMOD:7]SNITSLG;R[UNIMOD:7]TGHR[UNIMOD:7]IVAPPGGR[UNIMOD:7]SNITSLG;TGHR[UNIMOD:7]IVAPPGGR[UNIMOD:7]SNITSLG;TGHR[UNIMOD:7]IVAPPGGR[UNIMOD:7]SNITSLG;TGHR[UNIMOD:7]IVAPPGGR[UNIMOD:7]SNITSLG;TGHR[UNIMOD:7]IVAPPGGR[UNIMOD:7]SNITSLG;R[UNIMOD:7]TGHR[UNIMOD:7]IVAPPGGR[UNIMOD:7]SNITSLG;TGHR[UNIMOD:7]IVAPPGGR[UNIMOD:7]SNITSLG;TGHR[UNIMOD:7]IVAPPGGR[UNIMOD:7]SNITSLG;R[UNIMOD:7]TGHR[UNIMOD:7]IVAPPGGR[UNIMOD:7]SNITSLG;R[UNIMOD:7]TGHR[UNIMOD:7]IVAPPGGR[UNIMOD:7]SNITSLG;TGHR[UNIMOD:7]IVAPPGGR[UNIMOD:7]SNITSLG;R[UNIMOD:7]TGHR[UNIMOD:7]IVAPPGGR[UNIMOD:7]SNITSLG;R[UNIMOD:7]TGHR[UNIMOD:7]IVAPPGGR[UNIMOD:7]SNITSLG;R[UNIMOD:7]TGHR[UNIMOD:7]IVAPPGGR[UNIMOD:7]SNITSLG;R[UNIMOD:7]TGHR[UNIMOD:7]IVAPPGGR[UNIMOD:7]SNITSLG;R[UNIMOD:7]TGHR[UNIMOD:7]IVAPPGGR[UNIMOD:7]SNITSLG;R[UNIMOD:7]TGHR[UNIMOD:7]IVAPPGGR[UNIMOD:7]SNITSLG;TGHR[UNIMOD:7]IVAPPGGR[UNIMOD:7]SNITSLG;TGHR[UNIMOD:7]IVAPPGGR[UNIMOD:7]SNITSLG;TGHR[UNIMOD:7]IVAPPGGR[UNIMOD:7]SNITSLG;TGHR[UNIMOD:7]IVAPPGGR[UNIMOD:7]SNITSLG;TGHR[UNIMOD:7]IVAPPGGR[UNIMOD:7]SNITSLG;TGHR[UNIMOD:7]IVAPPGGR[UNIMOD:7]SNITSLG;TGHR[UNIMOD:7]IVAPPGGR[UNIMOD:7]SNITSLG;TGHR[UNIMOD:7]IVAPPGGR[UNIMOD:7]SNITSLG;TGHR[UNIMOD:7]IVAPPGGR[UNIMOD:7]SNITSLG;R[UNIMOD:7]TGHR[UNIMOD:7]IVAPPGGR[UNIMOD:7]SNITSLG;TGHR[UNIMOD:7]IVAPPGGR[UNIMOD:7]SNITSLG;TGHR[UNIMOD:7]IVAPPGGR[UNIMOD:7]SNITSLG;TGHR[UNIMOD:7]IVAPPGGR[UNIMOD:7]SNITSLG;TGHR[UNIMOD:7]IVAPPGGR[UNIMOD:7]SNITSLG;TGHR[UNIMOD:7]IVAPPGGR[UNIMOD:7]SNITSLG;TGHR[UNIMOD:7]IVAPPGGR[UNIMOD:7]SNITSLG;TGHR[UNIMOD:7]IVAPPGGR[UNIMOD:7]SNITSLG;R[UNIMOD:7]TGHR[UNIMOD:7]IVAPPGGR[UNIMOD:7]SNITSLG;TGHR[UNIMOD:7]IVAPPGGR[UNIMOD:7]SNITSLG;TGHR[UNIMOD:7]IVAPPGGR[UNIMOD:7]SNITSLG;R[UNIMOD:7]TGHR[UNIMOD:7]IVAPPGGR[UNIMOD:7]SNITSLG;TGHR[UNIMOD:7]IVAPPGGR[UNIMOD:7]SNITSLG;TGHR[UNIMOD:7]IVAPPGGR[UNIMOD:7]SNITSLG;R[UNIMOD:7]TGHR[UNIMOD:7]IVAPPGGR[UNIMOD:7]SNITSLG;TGHR[UNIMOD:7]IVAPPGGR[UNIMOD:7]SNITSLG;R[UNIMOD:7]TGHR[UNIMOD:7]IVAPPGGR[UNIMOD:7]SNITSLG;TGHR[UNIMOD:7]IVAPPGGR[UNIMOD:7]SNITSLG;R[UNIMOD:7]TGHR[UNIMOD:7]IVAPPGGR[UNIMOD:7]SNITSLG;R[UNIMOD:7]TGHR[UNIMOD:7]IVAPPGGR[UNIMOD:7]SNITSLG;R[UNIMOD:7]TGHR[UNIMOD:7]IVAPPGGR[UNIMOD:7]SNITSLG;R[UNIMOD:7]TGHR[UNIMOD:7]IVAPPGGR[UNIMOD:7]SNITSLG;R[UNIMOD:7]TGHR[UNIMOD:7]IVAPPGGR[UNIMOD:7]SNITSLG;R[UNIMOD:7]TGHR[UNIMOD:7]IVAPPGGR[UNIMOD:7]SNITSLG;R[UNIMOD:7]TGHR[UNIMOD:7]IVAPPGGR[UNIMOD:7]SNITSLG;R[UNIMOD:7]TGHR[UNIMOD:7]IVAPPGGR[UNIMOD:7]SNITSLG	RRTGHrIVAPP	0	0	0	468037328	0	0	139098572	0	277417060	560211458	155573620	178581286	0	905314628	0	0	0	750909132	0	0
Q14194_R565	NPRRTGHRIVAPPGGrSNITSLG________	Q14194;Q14194;Q14194;Q14194;Q14194;Q14194;Q14194;Q14194;Q14194;Q14194;Q14194;Q14194;Q14194;Q14194;Q14194;Q14194;Q14194;Q14194;Q14194;Q14194;Q14194;Q14194;Q14194;Q14194;Q14194;Q14194;Q14194;Q14194;Q14194;Q14194;Q14194;Q14194;Q14194;Q14194;Q14194;Q14194;Q14194;Q14194;Q14194;Q14194;Q14194;Q14194;Q14194;Q14194;Q14194;Q14194;Q14194;Q14194;Q14194;Q14194;Q14194;Q14194;Q14194;Q14194;Q14194	CRMP1;DPYSL1;ULIP3	R[UNIMOD:7]TGHR[UNIMOD:7]IVAPPGGR[UNIMOD:7]SNITSLG;TGHR[UNIMOD:7]IVAPPGGR[UNIMOD:7]SNITSLG;TGHR[UNIMOD:7]IVAPPGGR[UNIMOD:7]SNITSLG;R[UNIMOD:7]TGHR[UNIMOD:7]IVAPPGGR[UNIMOD:7]SNITSLG;TGHR[UNIMOD:7]IVAPPGGR[UNIMOD:7]SNITSLG;TGHR[UNIMOD:7]IVAPPGGR[UNIMOD:7]SNITSLG;TGHR[UNIMOD:7]IVAPPGGR[UNIMOD:7]SNITSLG;TGHR[UNIMOD:7]IVAPPGGR[UNIMOD:7]SNITSLG;R[UNIMOD:7]TGHR[UNIMOD:7]IVAPPGGR[UNIMOD:7]SNITSLG;TGHR[UNIMOD:7]IVAPPGGR[UNIMOD:7]SNITSLG;TGHR[UNIMOD:7]IVAPPGGR[UNIMOD:7]SNITSLG;R[UNIMOD:7]TGHR[UNIMOD:7]IVAPPGGR[UNIMOD:7]SNITSLG;R[UNIMOD:7]TGHR[UNIMOD:7]IVAPPGGR[UNIMOD:7]SNITSLG;TGHR[UNIMOD:7]IVAPPGGR[UNIMOD:7]SNITSLG;R[UNIMOD:7]TGHR[UNIMOD:7]IVAPPGGR[UNIMOD:7]SNITSLG;R[UNIMOD:7]TGHR[UNIMOD:7]IVAPPGGR[UNIMOD:7]SNITSLG;R[UNIMOD:7]TGHR[UNIMOD:7]IVAPPGGR[UNIMOD:7]SNITSLG;R[UNIMOD:7]TGHR[UNIMOD:7]IVAPPGGR[UNIMOD:7]SNITSLG;R[UNIMOD:7]TGHR[UNIMOD:7]IVAPPGGR[UNIMOD:7]SNITSLG;R[UNIMOD:7]TGHR[UNIMOD:7]IVAPPGGR[UNIMOD:7]SNITSLG;TGHR[UNIMOD:7]IVAPPGGR[UNIMOD:7]SNITSLG;TGHR[UNIMOD:7]IVAPPGGR[UNIMOD:7]SNITSLG;TGHR[UNIMOD:7]IVAPPGGR[UNIMOD:7]SNITSLG;TGHR[UNIMOD:7]IVAPPGGR[UNIMOD:7]SNITSLG;TGHR[UNIMOD:7]IVAPPGGR[UNIMOD:7]SNITSLG;TGHR[UNIMOD:7]IVAPPGGR[UNIMOD:7]SNITSLG;TGHR[UNIMOD:7]IVAPPGGR[UNIMOD:7]SNITSLG;TGHR[UNIMOD:7]IVAPPGGR[UNIMOD:7]SNITSLG;TGHR[UNIMOD:7]IVAPPGGR[UNIMOD:7]SNITSLG;R[UNIMOD:7]TGHR[UNIMOD:7]IVAPPGGR[UNIMOD:7]SNITSLG;TGHR[UNIMOD:7]IVAPPGGR[UNIMOD:7]SNITSLG;TGHR[UNIMOD:7]IVAPPGGR[UNIMOD:7]SNITSLG;TGHR[UNIMOD:7]IVAPPGGR[UNIMOD:7]SNITSLG;TGHR[UNIMOD:7]IVAPPGGR[UNIMOD:7]SNITSLG;TGHR[UNIMOD:7]IVAPPGGR[UNIMOD:7]SNITSLG;TGHR[UNIMOD:7]IVAPPGGR[UNIMOD:7]SNITSLG;TGHR[UNIMOD:7]IVAPPGGR[UNIMOD:7]SNITSLG;R[UNIMOD:7]TGHR[UNIMOD:7]IVAPPGGR[UNIMOD:7]SNITSLG;TGHR[UNIMOD:7]IVAPPGGR[UNIMOD:7]SNITSLG;TGHR[UNIMOD:7]IVAPPGGR[UNIMOD:7]SNITSLG;R[UNIMOD:7]TGHR[UNIMOD:7]IVAPPGGR[UNIMOD:7]SNITSLG;TGHR[UNIMOD:7]IVAPPGGR[UNIMOD:7]SNITSLG;TGHR[UNIMOD:7]IVAPPGGR[UNIMOD:7]SNITSLG;R[UNIMOD:7]TGHR[UNIMOD:7]IVAPPGGR[UNIMOD:7]SNITSLG;TGHR[UNIMOD:7]IVAPPGGR[UNIMOD:7]SNITSLG;R[UNIMOD:7]TGHR[UNIMOD:7]IVAPPGGR[UNIMOD:7]SNITSLG;TGHR[UNIMOD:7]IVAPPGGR[UNIMOD:7]SNITSLG;R[UNIMOD:7]TGHR[UNIMOD:7]IVAPPGGR[UNIMOD:7]SNITSLG;R[UNIMOD:7]TGHR[UNIMOD:7]IVAPPGGR[UNIMOD:7]SNITSLG;R[UNIMOD:7]TGHR[UNIMOD:7]IVAPPGGR[UNIMOD:7]SNITSLG;R[UNIMOD:7]TGHR[UNIMOD:7]IVAPPGGR[UNIMOD:7]SNITSLG;R[UNIMOD:7]TGHR[UNIMOD:7]IVAPPGGR[UNIMOD:7]SNITSLG;R[UNIMOD:7]TGHR[UNIMOD:7]IVAPPGGR[UNIMOD:7]SNITSLG;R[UNIMOD:7]TGHR[UNIMOD:7]IVAPPGGR[UNIMOD:7]SNITSLG;R[UNIMOD:7]TGHR[UNIMOD:7]IVAPPGGR[UNIMOD:7]SNITSLG	APPGGrSNITS	0	0	0	468037328	0	0	139098572	0	277417060	560211458	155573620	178581286	0	905314628	0	0	0	750909132	0	0
Q14195_R124	VPEPESSLTEAYEKWrEWADGKSCCDYALHV	Q14195;Q14195;Q14195;Q14195;Q14195;Q14195;Q14195;Q14195;Q14195;Q14195;Q14195;Q14195;Q14195;Q14195;Q14195;Q14195;Q14195;Q14195;Q14195;Q14195;Q14195;Q14195;Q14195;Q14195;Q14195;Q14195;Q14195;Q14195;Q14195;Q14195;Q14195;Q14195;Q14195;Q14195;Q14195;Q14195;Q14195;Q14195;Q14195;Q14195;Q14195;Q14195;Q14195;Q14195;Q14195;Q14195;Q14195;Q14195;Q14195;Q14195;Q14195;Q14195;Q14195;Q14195;Q14195;Q14195;Q14195;Q14195;Q14195;Q14195;Q14195;Q14195;Q14195;Q14195;Q14195;Q14195;Q14195;Q14195;Q14195;Q14195;Q14195;Q14195;Q14195;Q14195;Q14195;Q14195;Q14195;Q14195;Q14195;Q14195;Q14195;Q14195;Q14195;Q14195;Q14195;Q14195;Q14195;Q14195	DPYSL3;CRMP4;DRP3;ULIP;ULIP1	WR[UNIMOD:7]EWADGK;WR[UNIMOD:7]EWADGK;WR[UNIMOD:7]EWADGK;WR[UNIMOD:7]EWADGK;WR[UNIMOD:7]EWADGK;WR[UNIMOD:7]EWADGK;WR[UNIMOD:7]EWADGK;WR[UNIMOD:7]EWADGK;WR[UNIMOD:7]EWADGK;WR[UNIMOD:7]EWADGK;WR[UNIMOD:7]EWADGK;WR[UNIMOD:7]EWADGK;WR[UNIMOD:7]EWADGK;WR[UNIMOD:7]EWADGK;WR[UNIMOD:7]EWADGK;WR[UNIMOD:7]EWADGK;WR[UNIMOD:7]EWADGK;WR[UNIMOD:7]EWADGK;WR[UNIMOD:7]EWADGK;WR[UNIMOD:7]EWADGK;WR[UNIMOD:7]EWADGK;WR[UNIMOD:7]EWADGK;WR[UNIMOD:7]EWADGK;WR[UNIMOD:7]EWADGK;WR[UNIMOD:7]EWADGK;WR[UNIMOD:7]EWADGK;WR[UNIMOD:7]EWADGK;WR[UNIMOD:7]EWADGK;WR[UNIMOD:7]EWADGK;WR[UNIMOD:7]EWADGK;WR[UNIMOD:7]EWADGK;WR[UNIMOD:7]EWADGK;WR[UNIMOD:7]EWADGK;WR[UNIMOD:7]EWADGK;WR[UNIMOD:7]EWADGK;WR[UNIMOD:7]EWADGK;WR[UNIMOD:7]EWADGK;WR[UNIMOD:7]EWADGK;WR[UNIMOD:7]EWADGK;WR[UNIMOD:7]EWADGK;WR[UNIMOD:7]EWADGK;WR[UNIMOD:7]EWADGK;WR[UNIMOD:7]EWADGK;WR[UNIMOD:7]EWADGK;WR[UNIMOD:7]EWADGK;WR[UNIMOD:7]EWADGK;WR[UNIMOD:7]EWADGK;WR[UNIMOD:7]EWADGK;WR[UNIMOD:7]EWADGK;WR[UNIMOD:7]EWADGK;WR[UNIMOD:7]EWADGK;WR[UNIMOD:7]EWADGK;WR[UNIMOD:7]EWADGK;WR[UNIMOD:7]EWADGK;WR[UNIMOD:7]EWADGK;WR[UNIMOD:7]EWADGK;WR[UNIMOD:7]EWADGK;WR[UNIMOD:7]EWADGK;WR[UNIMOD:7]EWADGK;WR[UNIMOD:7]EWADGK;WR[UNIMOD:7]EWADGK;WR[UNIMOD:7]EWADGK;WR[UNIMOD:7]EWADGK;WR[UNIMOD:7]EWADGK;WR[UNIMOD:7]EWADGK;WR[UNIMOD:7]EWADGK;WR[UNIMOD:7]EWADGK;WR[UNIMOD:7]EWADGK;WR[UNIMOD:7]EWADGK;WR[UNIMOD:7]EWADGK;WR[UNIMOD:7]EWADGK;WR[UNIMOD:7]EWADGK;WR[UNIMOD:7]EWADGK;WR[UNIMOD:7]EWADGK;WR[UNIMOD:7]EWADGK;WR[UNIMOD:7]EWADGK;WR[UNIMOD:7]EWADGK;WR[UNIMOD:7]EWADGK;WR[UNIMOD:7]EWADGK;WR[UNIMOD:7]EWADGK;WR[UNIMOD:7]EWADGK;WR[UNIMOD:7]EWADGK;WR[UNIMOD:7]EWADGK;WR[UNIMOD:7]EWADGK;WR[UNIMOD:7]EWADGK;WR[UNIMOD:7]EWADGK;WR[UNIMOD:7]EWADGK;WR[UNIMOD:7]EWADGK	AYEKWrEWADG	0	4994764064	9741015768	407121480	0	0	0	1885646360	572522752	0	859540294	0	0	415644408	639020990	1600767598	0	0	852264156	821227688
Q14195_R23	NIPRITSDRLLIKGGrIVNDDQSFYADIYME	Q14195;Q14195;Q14195;Q14195	DPYSL3;CRMP4;DRP3;ULIP;ULIP1	GGR[UNIMOD:7]IVNDDQSFYADIYMEDGLIK;GGR[UNIMOD:7]IVNDDQSFYADIYMEDGLIK;GGR[UNIMOD:7]IVNDDQSFYADIYMEDGLIK;GGR[UNIMOD:7]IVNDDQSFYADIYMEDGLIK	LIKGGrIVNDD	0	52281939	0	0	0	0	0	0	0	0	0	0	0	0	0	0	0	0	0	0
Q14195_R268	TKVMSKSAADLISQArKKGNVVFGEPITASL	Q14195;Q14195;Q14195;Q14195;Q14195;Q14195;Q14195;Q14195;Q14195;Q14195;Q14195;Q14195;Q14195;Q14195;Q14195;Q14195;Q14195;Q14195;Q14195;Q14195;Q14195;Q14195;Q14195;Q14195;Q14195;Q14195;Q14195;Q14195;Q14195;Q14195;Q14195;Q14195;Q14195;Q14195;Q14195;Q14195;Q14195;Q14195;Q14195;Q14195;Q14195;Q14195;Q14195;Q14195;Q14195;Q14195;Q14195;Q14195;Q14195;Q14195;Q14195;Q14195;Q14195;Q14195;Q14195;Q14195;Q14195;Q14195;Q14195;Q14195;Q14195;Q14195;Q14195;Q14195;Q14195;Q14195;Q14195;Q14195;Q14195;Q14195;Q14195;Q14195;Q14195;Q14195;Q14195;Q14195;Q14195;Q14195;Q14195;Q14195;Q14195;Q14195;Q14195;Q14195;Q14195;Q14195;Q14195;Q14195;Q14195;Q14195;Q14195;Q14195;Q14195;Q14195;Q14195;Q14195;Q14195;Q14195;Q14195;Q14195;Q14195;Q14195;Q14195;Q14195;Q14195;Q14195;Q14195;Q14195;Q14195;Q14195;Q14195;Q14195;Q14195;Q14195;Q14195;Q14195;Q14195;Q14195;Q14195;Q14195;Q14195;Q14195;Q14195;Q14195;Q14195;Q14195;Q14195;Q14195;Q14195;Q14195;Q14195;Q14195;Q14195;Q14195;Q14195;Q14195;Q14195;Q14195;Q14195;Q14195;Q14195;Q14195;Q14195;Q14195;Q14195;Q14195;Q14195;Q14195;Q14195;Q14195;Q14195;Q14195;Q14195;Q14195;Q14195;Q14195;Q14195;Q14195;Q14195;Q14195;Q14195;Q14195;Q14195;Q14195;Q14195;Q14195;Q14195;Q14195;Q14195;Q14195;Q14195;Q14195;Q14195;Q14195;Q14195;Q14195;Q14195;Q14195;Q14195;Q14195;Q14195;Q14195;Q14195;Q14195;Q14195;Q14195;Q14195;Q14195;Q14195;Q14195;Q14195;Q14195;Q14195;Q14195;Q14195;Q14195;Q14195;Q14195;Q14195;Q14195;Q14195;Q14195;Q14195;Q14195;Q14195;Q14195;Q14195;Q14195;Q14195;Q14195;Q14195;Q14195;Q14195;Q14195;Q14195;Q14195;Q14195;Q14195;Q14195;Q14195;Q14195;Q14195;Q14195;Q14195;Q14195;Q14195;Q14195;Q14195;Q14195;Q14195;Q14195;Q14195;Q14195;Q14195;Q14195;Q14195;Q14195;Q14195	DPYSL3;CRMP4;DRP3;ULIP;ULIP1	SAADLISQAR[UNIMOD:7]KK;SAADLISQAR[UNIMOD:7]KK;SAADLISQAR[UNIMOD:7]K;SAADLISQAR[UNIMOD:7]K;SAADLISQAR[UNIMOD:7]K;SAADLISQAR[UNIMOD:7]KK;SAADLISQAR[UNIMOD:7]K;SAADLISQAR[UNIMOD:7]KK;SAADLISQAR[UNIMOD:7]KK;SAADLISQAR[UNIMOD:7]K;SAADLISQAR[UNIMOD:7]K;SAADLISQAR[UNIMOD:7]K;SAADLISQAR[UNIMOD:7]K;SAADLISQAR[UNIMOD:7]KK;SAADLISQAR[UNIMOD:7]KK;SAADLISQAR[UNIMOD:7]KK;SAADLISQAR[UNIMOD:7]K;SAADLISQAR[UNIMOD:7]K;SAADLISQAR[UNIMOD:7]KK;SAADLISQAR[UNIMOD:7]KK;SAADLISQAR[UNIMOD:7]K;SAADLISQAR[UNIMOD:7]K;SAADLISQAR[UNIMOD:7]KK;SAADLISQAR[UNIMOD:7]KK;SAADLISQAR[UNIMOD:7]K;SAADLISQAR[UNIMOD:7]KK;SAADLISQAR[UNIMOD:7]KK;SAADLISQAR[UNIMOD:7]K;SAADLISQAR[UNIMOD:7]KK;SAADLISQAR[UNIMOD:7]K;SAADLISQAR[UNIMOD:7]K;SAADLISQAR[UNIMOD:7]KK;SAADLISQAR[UNIMOD:7]K;SAADLISQAR[UNIMOD:7]K;SAADLISQAR[UNIMOD:7]KK;SAADLISQAR[UNIMOD:7]KK;SAADLISQAR[UNIMOD:7]K;SAADLISQAR[UNIMOD:7]KK;SAADLISQAR[UNIMOD:7]K;SAADLISQAR[UNIMOD:7]K;SAADLISQAR[UNIMOD:7]KK;SAADLISQAR[UNIMOD:7]KK;SAADLISQAR[UNIMOD:7]K;SAADLISQAR[UNIMOD:7]K;SAADLISQAR[UNIMOD:7]KK;SAADLISQAR[UNIMOD:7]KK;SAADLISQAR[UNIMOD:7]K;SAADLISQAR[UNIMOD:7]KK;SAADLISQAR[UNIMOD:7]K;SAADLISQAR[UNIMOD:7]KK;SAADLISQAR[UNIMOD:7]K;SAADLISQAR[UNIMOD:7]KK;SAADLISQAR[UNIMOD:7]K;SAADLISQAR[UNIMOD:7]K;SAADLISQAR[UNIMOD:7]KK;SAADLISQAR[UNIMOD:7]KK;SAADLISQAR[UNIMOD:7]K;SAADLISQAR[UNIMOD:7]K;SAADLISQAR[UNIMOD:7]KK;SAADLISQAR[UNIMOD:7]K;SAADLISQAR[UNIMOD:7]KK;SAADLISQAR[UNIMOD:7]K;SAADLISQAR[UNIMOD:7]KK;SAADLISQAR[UNIMOD:7]K;SAADLISQAR[UNIMOD:7]KK;SAADLISQAR[UNIMOD:7]K;SAADLISQAR[UNIMOD:7]K;SAADLISQAR[UNIMOD:7]K;SAADLISQAR[UNIMOD:7]K;SAADLISQAR[UNIMOD:7]K;SAADLISQAR[UNIMOD:7]KK;SAADLISQAR[UNIMOD:7]K;SAADLISQAR[UNIMOD:7]K;SAADLISQAR[UNIMOD:7]KK;SAADLISQAR[UNIMOD:7]KK;SAADLISQAR[UNIMOD:7]K;SAADLISQAR[UNIMOD:7]KK;SAADLISQAR[UNIMOD:7]KK;SAADLISQAR[UNIMOD:7]K;SAADLISQAR[UNIMOD:7]K;SAADLISQAR[UNIMOD:7]K;SAADLISQAR[UNIMOD:7]K;SAADLISQAR[UNIMOD:7]K;SAADLISQAR[UNIMOD:7]K;SAADLISQAR[UNIMOD:7]K;SAADLISQAR[UNIMOD:7]K;SAADLISQAR[UNIMOD:7]K;SAADLISQAR[UNIMOD:7]K;SAADLISQAR[UNIMOD:7]K;SAADLISQAR[UNIMOD:7]K;SAADLISQAR[UNIMOD:7]K;SAADLISQAR[UNIMOD:7]K;SAADLISQAR[UNIMOD:7]KK;SAADLISQAR[UNIMOD:7]K;SAADLISQAR[UNIMOD:7]K;SAADLISQAR[UNIMOD:7]K;SAADLISQAR[UNIMOD:7]KK;SAADLISQAR[UNIMOD:7]K;SAADLISQAR[UNIMOD:7]K;SAADLISQAR[UNIMOD:7]K;SAADLISQAR[UNIMOD:7]K;SAADLISQAR[UNIMOD:7]K;SAADLISQAR[UNIMOD:7]K;SAADLISQAR[UNIMOD:7]K;SAADLISQAR[UNIMOD:7]K;SAADLISQAR[UNIMOD:7]K;SAADLISQAR[UNIMOD:7]K;SAADLISQAR[UNIMOD:7]K;SAADLISQAR[UNIMOD:7]K;SAADLISQAR[UNIMOD:7]K;SAADLISQAR[UNIMOD:7]KK;SAADLISQAR[UNIMOD:7]K;SAADLISQAR[UNIMOD:7]K;SAADLISQAR[UNIMOD:7]KK;SAADLISQAR[UNIMOD:7]K;SAADLISQAR[UNIMOD:7]K;SAADLISQAR[UNIMOD:7]KK;SAADLISQAR[UNIMOD:7]K;SAADLISQAR[UNIMOD:7]KK;SAADLISQAR[UNIMOD:7]K;SAADLISQAR[UNIMOD:7]K;SAADLISQAR[UNIMOD:7]K;SAADLISQAR[UNIMOD:7]KK;SAADLISQAR[UNIMOD:7]KK;SAADLISQAR[UNIMOD:7]KK;SAADLISQAR[UNIMOD:7]K;SAADLISQAR[UNIMOD:7]K;SAADLISQAR[UNIMOD:7]KK;SAADLISQAR[UNIMOD:7]K;SAADLISQAR[UNIMOD:7]KK;SAADLISQAR[UNIMOD:7]KK;SAADLISQAR[UNIMOD:7]K;SAADLISQAR[UNIMOD:7]K;SAADLISQAR[UNIMOD:7]K;SAADLISQAR[UNIMOD:7]KK;SAADLISQAR[UNIMOD:7]KK;SAADLISQAR[UNIMOD:7]KK;SAADLISQAR[UNIMOD:7]K;SAADLISQAR[UNIMOD:7]K;SAADLISQAR[UNIMOD:7]K;SAADLISQAR[UNIMOD:7]KK;SAADLISQAR[UNIMOD:7]KK;SAADLISQAR[UNIMOD:7]KK;SAADLISQAR[UNIMOD:7]KK;SAADLISQAR[UNIMOD:7]KK;SAADLISQAR[UNIMOD:7]K;SAADLISQAR[UNIMOD:7]K;SAADLISQAR[UNIMOD:7]K;SAADLISQAR[UNIMOD:7]K;SAADLISQAR[UNIMOD:7]KK;SAADLISQAR[UNIMOD:7]K;SAADLISQAR[UNIMOD:7]KK;SAADLISQAR[UNIMOD:7]KK;SAADLISQAR[UNIMOD:7]KK;SAADLISQAR[UNIMOD:7]K;SAADLISQAR[UNIMOD:7]K;SAADLISQAR[UNIMOD:7]KK;SAADLISQAR[UNIMOD:7]KK;SAADLISQAR[UNIMOD:7]K;SAADLISQAR[UNIMOD:7]KK;SAADLISQAR[UNIMOD:7]KK;SAADLISQAR[UNIMOD:7]K;SAADLISQAR[UNIMOD:7]K;SAADLISQAR[UNIMOD:7]KK;SAADLISQAR[UNIMOD:7]KK;SAADLISQAR[UNIMOD:7]KK;SAADLISQAR[UNIMOD:7]K;SAADLISQAR[UNIMOD:7]KK;SAADLISQAR[UNIMOD:7]KK;SAADLISQAR[UNIMOD:7]K;SAADLISQAR[UNIMOD:7]K;SAADLISQAR[UNIMOD:7]KK;SAADLISQAR[UNIMOD:7]KK;SAADLISQAR[UNIMOD:7]K;SAADLISQAR[UNIMOD:7]K;SAADLISQAR[UNIMOD:7]K;SAADLISQAR[UNIMOD:7]KK;SAADLISQAR[UNIMOD:7]K;SAADLISQAR[UNIMOD:7]KK;SAADLISQAR[UNIMOD:7]KK;SAADLISQAR[UNIMOD:7]K;SAADLISQAR[UNIMOD:7]K;SAADLISQAR[UNIMOD:7]K;SAADLISQAR[UNIMOD:7]KK;SAADLISQAR[UNIMOD:7]KK;SAADLISQAR[UNIMOD:7]KK;SAADLISQAR[UNIMOD:7]KK;SAADLISQAR[UNIMOD:7]K;SAADLISQAR[UNIMOD:7]K;SAADLISQAR[UNIMOD:7]K;SAADLISQAR[UNIMOD:7]K;SAADLISQAR[UNIMOD:7]K;SAADLISQAR[UNIMOD:7]K;SAADLISQAR[UNIMOD:7]K;SAADLISQAR[UNIMOD:7]KK;SAADLISQAR[UNIMOD:7]K;SAADLISQAR[UNIMOD:7]KK;SAADLISQAR[UNIMOD:7]KK;SAADLISQAR[UNIMOD:7]K;SAADLISQAR[UNIMOD:7]K;SAADLISQAR[UNIMOD:7]K;SAADLISQAR[UNIMOD:7]KK;SAADLISQAR[UNIMOD:7]K;SAADLISQAR[UNIMOD:7]KK;SAADLISQAR[UNIMOD:7]K;SAADLISQAR[UNIMOD:7]K;SAADLISQAR[UNIMOD:7]K;SAADLISQAR[UNIMOD:7]KK;SAADLISQAR[UNIMOD:7]KK;SAADLISQAR[UNIMOD:7]K;SAADLISQAR[UNIMOD:7]KK;SAADLISQAR[UNIMOD:7]KK;SAADLISQAR[UNIMOD:7]KK;SAADLISQAR[UNIMOD:7]K;SAADLISQAR[UNIMOD:7]K;SAADLISQAR[UNIMOD:7]KK;SAADLISQAR[UNIMOD:7]KK;SAADLISQAR[UNIMOD:7]KK;SAADLISQAR[UNIMOD:7]K;SAADLISQAR[UNIMOD:7]KK;SAADLISQAR[UNIMOD:7]K;SAADLISQAR[UNIMOD:7]K;SAADLISQAR[UNIMOD:7]KK;SAADLISQAR[UNIMOD:7]KK;SAADLISQAR[UNIMOD:7]K;SAADLISQAR[UNIMOD:7]KK;SAADLISQAR[UNIMOD:7]KK;SAADLISQAR[UNIMOD:7]KK;SAADLISQAR[UNIMOD:7]K;SAADLISQAR[UNIMOD:7]K;SAADLISQAR[UNIMOD:7]K;SAADLISQAR[UNIMOD:7]KK;SAADLISQAR[UNIMOD:7]KK;SAADLISQAR[UNIMOD:7]KK;SAADLISQAR[UNIMOD:7]K;SAADLISQAR[UNIMOD:7]KK;SAADLISQAR[UNIMOD:7]KK;SAADLISQAR[UNIMOD:7]K	LISQArKKGNV	0	21482984380	29489777406	1739403810	0	0	0	2057670500	304762584	451954584	851661100	1082059688	0	208578154	9079027209	11276256628	953148876	3326360988	13214020024	12271061342
Q14195_R361	DNFTAIPEGTNGVEErMSVIWDKAVATGKMD	Q14195;Q14195;Q14195;Q14195;Q14195;Q14195;Q14195;Q14195;Q14195;Q14195;Q14195;Q14195;Q14195;Q14195;Q14195;Q14195;Q14195;Q14195;Q14195;Q14195;Q14195;Q14195;Q14195;Q14195;Q14195;Q14195;Q14195	DPYSL3;CRMP4;DRP3;ULIP;ULIP1	AIGKDNFTAIPEGTNGVEER[UNIMOD:7]MSVIWDK;AIGKDNFTAIPEGTNGVEER[UNIMOD:7]MSVIWDK;AIGKDNFTAIPEGTNGVEER[UNIMOD:7]MSVIWDK;AIGKDNFTAIPEGTNGVEER[UNIMOD:7]MSVIWDK;DNFTAIPEGTNGVEER[UNIMOD:7]MSVIWDKAVATGK;DNFTAIPEGTNGVEER[UNIMOD:7]MSVIWDK;DNFTAIPEGTNGVEER[UNIMOD:7]MSVIWDK;AIGKDNFTAIPEGTNGVEER[UNIMOD:7]MSVIWDK;AIGKDNFTAIPEGTNGVEER[UNIMOD:7]MSVIWDK;AIGKDNFTAIPEGTNGVEER[UNIMOD:7]MSVIWDK;AIGKDNFTAIPEGTNGVEER[UNIMOD:7]MSVIWDK;DNFTAIPEGTNGVEER[UNIMOD:7]MSVIWDKAVATGK;DNFTAIPEGTNGVEER[UNIMOD:7]MSVIWDK;DNFTAIPEGTNGVEER[UNIMOD:7]MSVIWDK;AIGKDNFTAIPEGTNGVEER[UNIMOD:7]MSVIWDK;DNFTAIPEGTNGVEER[UNIMOD:7]MSVIWDK;DNFTAIPEGTNGVEER[UNIMOD:7]MSVIWDK;DNFTAIPEGTNGVEER[UNIMOD:7]MSVIWDK;AIGKDNFTAIPEGTNGVEER[UNIMOD:7]MSVIWDK;AIGKDNFTAIPEGTNGVEER[UNIMOD:7]MSVIWDK;AIGKDNFTAIPEGTNGVEER[UNIMOD:7]MSVIWDK;AIGKDNFTAIPEGTNGVEER[UNIMOD:7]MSVIWDK;AIGKDNFTAIPEGTNGVEER[UNIMOD:7]MSVIWDK;DNFTAIPEGTNGVEER[UNIMOD:7]MSVIWDK;DNFTAIPEGTNGVEER[UNIMOD:7]MSVIWDK;DNFTAIPEGTNGVEER[UNIMOD:7]MSVIWDK;DNFTAIPEGTNGVEER[UNIMOD:7]MSVIWDK	NGVEErMSVIW	0	6.61671e+08	232729187	0	0	0	0	0	0	0	0	0	0	0	0	0	0	0	0	0
Q14195_R397	AVTSTNAAKIFNLYPrKGRISVGSDSDLVIW	Q14195;Q14195;Q14195;Q14195;Q14195;Q14195;Q14195;Q14195;Q14195;Q14195;Q14195;Q14195;Q14195;Q14195;Q14195;Q14195;Q14195;Q14195;Q14195;Q14195;Q14195;Q14195;Q14195;Q14195;Q14195;Q14195;Q14195;Q14195;Q14195;Q14195;Q14195;Q14195;Q14195;Q14195;Q14195;Q14195;Q14195;Q14195;Q14195;Q14195;Q14195;Q14195;Q14195;Q14195;Q14195;Q14195;Q14195;Q14195	DPYSL3;CRMP4;DRP3;ULIP;ULIP1	IFNLYPR[UNIMOD:7]K;IFNLYPR[UNIMOD:7]K;IFNLYPR[UNIMOD:7]K;IFNLYPR[UNIMOD:7]K;IFNLYPR[UNIMOD:7]K;IFNLYPR[UNIMOD:7]K;IFNLYPR[UNIMOD:7]K;IFNLYPR[UNIMOD:7]K;IFNLYPR[UNIMOD:7]K;IFNLYPR[UNIMOD:7]K;IFNLYPR[UNIMOD:7]K;IFNLYPR[UNIMOD:7]K;IFNLYPR[UNIMOD:7]K;IFNLYPR[UNIMOD:7]K;IFNLYPR[UNIMOD:7]K;IFNLYPR[UNIMOD:7]K;IFNLYPR[UNIMOD:7]K;IFNLYPR[UNIMOD:7]K;IFNLYPR[UNIMOD:7]K;IFNLYPR[UNIMOD:7]K;IFNLYPR[UNIMOD:7]K;IFNLYPR[UNIMOD:7]K;IFNLYPR[UNIMOD:7]K;IFNLYPR[UNIMOD:7]K;IFNLYPR[UNIMOD:7]K;IFNLYPR[UNIMOD:7]K;IFNLYPR[UNIMOD:7]K;IFNLYPR[UNIMOD:7]K;IFNLYPR[UNIMOD:7]K;IFNLYPR[UNIMOD:7]K;IFNLYPR[UNIMOD:7]K;IFNLYPR[UNIMOD:7]K;IFNLYPR[UNIMOD:7]K;IFNLYPR[UNIMOD:7]K;IFNLYPR[UNIMOD:7]K;IFNLYPR[UNIMOD:7]K;IFNLYPR[UNIMOD:7]K;IFNLYPR[UNIMOD:7]K;IFNLYPR[UNIMOD:7]K;IFNLYPR[UNIMOD:7]K;IFNLYPR[UNIMOD:7]K;IFNLYPR[UNIMOD:7]K;IFNLYPR[UNIMOD:7]K;IFNLYPR[UNIMOD:7]K;IFNLYPR[UNIMOD:7]K;IFNLYPR[UNIMOD:7]K;IFNLYPR[UNIMOD:7]K;IFNLYPR[UNIMOD:7]K	FNLYPrKGRIS	0	12208137820	10472122840	0	0	0	0	0	0	0	0	0	0	290218384	4025454374	2458331133	1123122464	1931374016	3829036026	6036005772
Q14195_R400	STNAAKIFNLYPRKGrISVGSDSDLVIWDPD	Q14195;Q14195;Q14195;Q14195;Q14195;Q14195;Q14195;Q14195;Q14195;Q14195;Q14195;Q14195;Q14195;Q14195;Q14195;Q14195;Q14195;Q14195;Q14195;Q14195;Q14195;Q14195;Q14195;Q14195;Q14195;Q14195;Q14195;Q14195;Q14195;Q14195;Q14195;Q14195;Q14195;Q14195;Q14195;Q14195;Q14195;Q14195;Q14195;Q14195;Q14195;Q14195;Q14195;Q14195;Q14195;Q14195;Q14195;Q14195;Q14195;Q14195;Q14195;Q14195;Q14195;Q14195;Q14195;Q14195;Q14195;Q14195;Q14195;Q14195;Q14195;Q14195;Q14195;Q14195;Q14195;Q14195;Q14195;Q14195;Q14195;Q14195;Q14195;Q14195;Q14195;Q14195;Q14195;Q14195;Q14195;Q14195;Q14195;Q14195;Q14195;Q14195;Q14195;Q14195;Q14195;Q14195;Q14195;Q14195;Q14195;Q14195;Q14195;Q14195;Q14195;Q14195;Q14195;Q14195;Q14195;Q14195;Q14195;Q14195;Q14195;Q14195;Q14195;Q14195;Q14195;Q14195;Q14195;Q14195;Q14195;Q14195;Q14195;Q14195;Q14195;Q14195;Q14195;Q14195;Q14195;Q14195;Q14195;Q14195;Q14195;Q14195;Q14195;Q14195;Q14195;Q14195;Q14195;Q14195;Q14195;Q14195;Q14195;Q14195;Q14195;Q14195;Q14195;Q14195;Q14195;Q14195;Q14195;Q14195;Q14195;Q14195;Q14195;Q14195;Q14195;Q14195;Q14195;Q14195;Q14195;Q14195;Q14195;Q14195;Q14195;Q14195;Q14195;Q14195;Q14195;Q14195;Q14195;Q14195;Q14195;Q14195;Q14195;Q14195;Q14195;Q14195;Q14195;Q14195;Q14195;Q14195;Q14195;Q14195;Q14195;Q14195;Q14195;Q14195;Q14195;Q14195;Q14195;Q14195;Q14195;Q14195;Q14195;Q14195;Q14195;Q14195;Q14195;Q14195;Q14195;Q14195;Q14195;Q14195;Q14195;Q14195;Q14195;Q14195;Q14195;Q14195;Q14195;Q14195;Q14195;Q14195;Q14195;Q14195;Q14195;Q14195;Q14195;Q14195;Q14195;Q14195;Q14195;Q14195;Q14195;Q14195;Q14195;Q14195;Q14195;Q14195;Q14195;Q14195;Q14195;Q14195;Q14195;Q14195;Q14195;Q14195;Q14195;Q14195;Q14195;Q14195;Q14195;Q14195;Q14195;Q14195;Q14195;Q14195;Q14195;Q14195;Q14195;Q14195;Q14195;Q14195;Q14195;Q14195;Q14195;Q14195;Q14195;Q14195;Q14195;Q14195;Q14195;Q14195;Q14195;Q14195;Q14195;Q14195;Q14195;Q14195;Q14195;Q14195;Q14195;Q14195;Q14195;Q14195;Q14195;Q14195;Q14195;Q14195;Q14195;Q14195;Q14195;Q14195;Q14195;Q14195;Q14195;Q14195;Q14195;Q14195;Q14195;Q14195;Q14195;Q14195;Q14195;Q14195;Q14195;Q14195;Q14195;Q14195;Q14195;Q14195;Q14195;Q14195;Q14195;Q14195;Q14195;Q14195;Q14195;Q14195;Q14195;Q14195;Q14195;Q14195;Q14195;Q14195;Q14195;Q14195;Q14195;Q14195;Q14195;Q14195;Q14195;Q14195;Q14195;Q14195;Q14195;Q14195;Q14195;Q14195;Q14195;Q14195;Q14195;Q14195;Q14195;Q14195;Q14195;Q14195;Q14195;Q14195;Q14195;Q14195;Q14195;Q14195;Q14195;Q14195;Q14195;Q14195;Q14195;Q14195;Q14195;Q14195;Q14195;Q14195;Q14195;Q14195;Q14195;Q14195;Q14195;Q14195;Q14195;Q14195;Q14195;Q14195;Q14195;Q14195;Q14195;Q14195;Q14195;Q14195;Q14195;Q14195;Q14195;Q14195;Q14195;Q14195;Q14195;Q14195;Q14195;Q14195;Q14195;Q14195;Q14195;Q14195;Q14195;Q14195;Q14195;Q14195;Q14195;Q14195;Q14195;Q14195;Q14195;Q14195;Q14195	DPYSL3;CRMP4;DRP3;ULIP;ULIP1	GR[UNIMOD:7]ISVGSDSDLVIWDPDAVK;GR[UNIMOD:7]ISVGSDSDLVIWDPDAVKIVSAK;GR[UNIMOD:7]ISVGSDSDLVIWDPDAVK;GR[UNIMOD:7]ISVGSDSDLVIWDPDAVK;GR[UNIMOD:7]ISVGSDSDLVIWDPDAVK;GR[UNIMOD:7]ISVGSDSDLVIWDPDAVK;GR[UNIMOD:7]ISVGSDSDLVIWDPDAVK;GR[UNIMOD:7]ISVGSDSDLVIWDPDAVK;GR[UNIMOD:7]ISVGSDSDLVIWDPDAVK;GR[UNIMOD:7]ISVGSDSDLVIWDPDAVK;GR[UNIMOD:7]ISVGSDSDLVIWDPDAVKIVSAK;GR[UNIMOD:7]ISVGSDSDLVIWDPDAVKIVSAK;GR[UNIMOD:7]ISVGSDSDLVIWDPDAVK;GR[UNIMOD:7]ISVGSDSDLVIWDPDAVKIVSAK;GR[UNIMOD:7]ISVGSDSDLVIWDPDAVK;GR[UNIMOD:7]ISVGSDSDLVIWDPDAVK;GR[UNIMOD:7]ISVGSDSDLVIWDPDAVK;GR[UNIMOD:7]ISVGSDSDLVIWDPDAVK;GR[UNIMOD:7]ISVGSDSDLVIWDPDAVK;GR[UNIMOD:7]ISVGSDSDLVIWDPDAVK;GR[UNIMOD:7]ISVGSDSDLVIWDPDAVK;GR[UNIMOD:7]ISVGSDSDLVIWDPDAVK;GR[UNIMOD:7]ISVGSDSDLVIWDPDAVK;GR[UNIMOD:7]ISVGSDSDLVIWDPDAVK;GR[UNIMOD:7]ISVGSDSDLVIWDPDAVK;GR[UNIMOD:7]ISVGSDSDLVIWDPDAVK;GR[UNIMOD:7]ISVGSDSDLVIWDPDAVK;GR[UNIMOD:7]ISVGSDSDLVIWDPDAVK;GR[UNIMOD:7]ISVGSDSDLVIWDPDAVK;GR[UNIMOD:7]ISVGSDSDLVIWDPDAVK;GR[UNIMOD:7]ISVGSDSDLVIWDPDAVK;GR[UNIMOD:7]ISVGSDSDLVIWDPDAVK;GR[UNIMOD:7]ISVGSDSDLVIWDPDAVK;GR[UNIMOD:7]ISVGSDSDLVIWDPDAVK;KGR[UNIMOD:7]ISVGSDSDLVIWDPDAVK;GR[UNIMOD:7]ISVGSDSDLVIWDPDAVK;GR[UNIMOD:7]ISVGSDSDLVIWDPDAVK;GR[UNIMOD:7]ISVGSDSDLVIWDPDAVK;KGR[UNIMOD:7]ISVGSDSDLVIWDPDAVK;GR[UNIMOD:7]ISVGSDSDLVIWDPDAVK;GR[UNIMOD:7]ISVGSDSDLVIWDPDAVK;GR[UNIMOD:7]ISVGSDSDLVIWDPDAVK;GR[UNIMOD:7]ISVGSDSDLVIWDPDAVKIVSAK;GR[UNIMOD:7]ISVGSDSDLVIWDPDAVK;KGR[UNIMOD:7]ISVGSDSDLVIWDPDAVK;GR[UNIMOD:7]ISVGSDSDLVIWDPDAVK;GR[UNIMOD:7]ISVGSDSDLVIWDPDAVK;GR[UNIMOD:7]ISVGSDSDLVIWDPDAVK;GR[UNIMOD:7]ISVGSDSDLVIWDPDAVK;GR[UNIMOD:7]ISVGSDSDLVIWDPDAVK;GR[UNIMOD:7]ISVGSDSDLVIWDPDAVK;KGR[UNIMOD:7]ISVGSDSDLVIWDPDAVK;GR[UNIMOD:7]ISVGSDSDLVIWDPDAVK;GR[UNIMOD:7]ISVGSDSDLVIWDPDAVK;GR[UNIMOD:7]ISVGSDSDLVIWDPDAVK;GR[UNIMOD:7]ISVGSDSDLVIWDPDAVK;KGR[UNIMOD:7]ISVGSDSDLVIWDPDAVK;GR[UNIMOD:7]ISVGSDSDLVIWDPDAVK;KGR[UNIMOD:7]ISVGSDSDLVIWDPDAVK;GR[UNIMOD:7]ISVGSDSDLVIWDPDAVK;KGR[UNIMOD:7]ISVGSDSDLVIWDPDAVK;KGR[UNIMOD:7]ISVGSDSDLVIWDPDAVK;GR[UNIMOD:7]ISVGSDSDLVIWDPDAVK;KGR[UNIMOD:7]ISVGSDSDLVIWDPDAVK;GR[UNIMOD:7]ISVGSDSDLVIWDPDAVK;KGR[UNIMOD:7]ISVGSDSDLVIWDPDAVK;GR[UNIMOD:7]ISVGSDSDLVIWDPDAVK;KGR[UNIMOD:7]ISVGSDSDLVIWDPDAVK;GR[UNIMOD:7]ISVGSDSDLVIWDPDAVK;KGR[UNIMOD:7]ISVGSDSDLVIWDPDAVK;GR[UNIMOD:7]ISVGSDSDLVIWDPDAVK;GR[UNIMOD:7]ISVGSDSDLVIWDPDAVK;KGR[UNIMOD:7]ISVGSDSDLVIWDPDAVK;GR[UNIMOD:7]ISVGSDSDLVIWDPDAVK;KGR[UNIMOD:7]ISVGSDSDLVIWDPDAVK;GR[UNIMOD:7]ISVGSDSDLVIWDPDAVK;KGR[UNIMOD:7]ISVGSDSDLVIWDPDAVK;GR[UNIMOD:7]ISVGSDSDLVIWDPDAVK;KGR[UNIMOD:7]ISVGSDSDLVIWDPDAVK;KGR[UNIMOD:7]ISVGSDSDLVIWDPDAVK;GR[UNIMOD:7]ISVGSDSDLVIWDPDAVK;GR[UNIMOD:7]ISVGSDSDLVIWDPDAVK;KGR[UNIMOD:7]ISVGSDSDLVIWDPDAVK;KGR[UNIMOD:7]ISVGSDSDLVIWDPDAVK;KGR[UNIMOD:7]ISVGSDSDLVIWDPDAVK;GR[UNIMOD:7]ISVGSDSDLVIWDPDAVK;KGR[UNIMOD:7]ISVGSDSDLVIWDPDAVK;GR[UNIMOD:7]ISVGSDSDLVIWDPDAVK;KGR[UNIMOD:7]ISVGSDSDLVIWDPDAVK;GR[UNIMOD:7]ISVGSDSDLVIWDPDAVK;GR[UNIMOD:7]ISVGSDSDLVIWDPDAVK;KGR[UNIMOD:7]ISVGSDSDLVIWDPDAVK;GR[UNIMOD:7]ISVGSDSDLVIWDPDAVK;KGR[UNIMOD:7]ISVGSDSDLVIWDPDAVK;GR[UNIMOD:7]ISVGSDSDLVIWDPDAVK;GR[UNIMOD:7]ISVGSDSDLVIWDPDAVK;GR[UNIMOD:7]ISVGSDSDLVIWDPDAVK;KGR[UNIMOD:7]ISVGSDSDLVIWDPDAVK;GR[UNIMOD:7]ISVGSDSDLVIWDPDAVK;KGR[UNIMOD:7]ISVGSDSDLVIWDPDAVK;GR[UNIMOD:7]ISVGSDSDLVIWDPDAVK;GR[UNIMOD:7]ISVGSDSDLVIWDPDAVK;KGR[UNIMOD:7]ISVGSDSDLVIWDPDAVK;GR[UNIMOD:7]ISVGSDSDLVIWDPDAVK;GR[UNIMOD:7]ISVGSDSDLVIWDPDAVK;KGR[UNIMOD:7]ISVGSDSDLVIWDPDAVK;GR[UNIMOD:7]ISVGSDSDLVIWDPDAVK;KGR[UNIMOD:7]ISVGSDSDLVIWDPDAVK;GR[UNIMOD:7]ISVGSDSDLVIWDPDAVK;GR[UNIMOD:7]ISVGSDSDLVIWDPDAVK;GR[UNIMOD:7]ISVGSDSDLVIWDPDAVK;KGR[UNIMOD:7]ISVGSDSDLVIWDPDAVK;GR[UNIMOD:7]ISVGSDSDLVIWDPDAVK;KGR[UNIMOD:7]ISVGSDSDLVIWDPDAVK;GR[UNIMOD:7]ISVGSDSDLVIWDPDAVK;GR[UNIMOD:7]ISVGSDSDLVIWDPDAVK;GR[UNIMOD:7]ISVGSDSDLVIWDPDAVK;KGR[UNIMOD:7]ISVGSDSDLVIWDPDAVK;GR[UNIMOD:7]ISVGSDSDLVIWDPDAVK;GR[UNIMOD:7]ISVGSDSDLVIWDPDAVK;KGR[UNIMOD:7]ISVGSDSDLVIWDPDAVK;KGR[UNIMOD:7]ISVGSDSDLVIWDPDAVK;GR[UNIMOD:7]ISVGSDSDLVIWDPDAVK;GR[UNIMOD:7]ISVGSDSDLVIWDPDAVK;GR[UNIMOD:7]ISVGSDSDLVIWDPDAVK;KGR[UNIMOD:7]ISVGSDSDLVIWDPDAVK;GR[UNIMOD:7]ISVGSDSDLVIWDPDAVK;KGR[UNIMOD:7]ISVGSDSDLVIWDPDAVK;GR[UNIMOD:7]ISVGSDSDLVIWDPDAVK;GR[UNIMOD:7]ISVGSDSDLVIWDPDAVK;GR[UNIMOD:7]ISVGSDSDLVIWDPDAVK;KGR[UNIMOD:7]ISVGSDSDLVIWDPDAVK;GR[UNIMOD:7]ISVGSDSDLVIWDPDAVK;KGR[UNIMOD:7]ISVGSDSDLVIWDPDAVK;GR[UNIMOD:7]ISVGSDSDLVIWDPDAVK;KGR[UNIMOD:7]ISVGSDSDLVIWDPDAVK;GR[UNIMOD:7]ISVGSDSDLVIWDPDAVK;KGR[UNIMOD:7]ISVGSDSDLVIWDPDAVK;GR[UNIMOD:7]ISVGSDSDLVIWDPDAVK;KGR[UNIMOD:7]ISVGSDSDLVIWDPDAVK;GR[UNIMOD:7]ISVGSDSDLVIWDPDAVK;GR[UNIMOD:7]ISVGSDSDLVIWDPDAVK;GR[UNIMOD:7]ISVGSDSDLVIWDPDAVK;KGR[UNIMOD:7]ISVGSDSDLVIWDPDAVK;GR[UNIMOD:7]ISVGSDSDLVIWDPDAVK;GR[UNIMOD:7]ISVGSDSDLVIWDPDAVK;KGR[UNIMOD:7]ISVGSDSDLVIWDPDAVK;GR[UNIMOD:7]ISVGSDSDLVIWDPDAVK;KGR[UNIMOD:7]ISVGSDSDLVIWDPDAVK;GR[UNIMOD:7]ISVGSDSDLVIWDPDAVK;KGR[UNIMOD:7]ISVGSDSDLVIWDPDAVK;GR[UNIMOD:7]ISVGSDSDLVIWDPDAVK;KGR[UNIMOD:7]ISVGSDSDLVIWDPDAVK;GR[UNIMOD:7]ISVGSDSDLVIWDPDAVK;KGR[UNIMOD:7]ISVGSDSDLVIWDPDAVK;GR[UNIMOD:7]ISVGSDSDLVIWDPDAVK;KGR[UNIMOD:7]ISVGSDSDLVIWDPDAVK;KGR[UNIMOD:7]ISVGSDSDLVIWDPDAVK;GR[UNIMOD:7]ISVGSDSDLVIWDPDAVK;KGR[UNIMOD:7]ISVGSDSDLVIWDPDAVK;KGR[UNIMOD:7]ISVGSDSDLVIWDPDAVK;GR[UNIMOD:7]ISVGSDSDLVIWDPDAVK;KGR[UNIMOD:7]ISVGSDSDLVIWDPDAVK;GR[UNIMOD:7]ISVGSDSDLVIWDPDAVK;KGR[UNIMOD:7]ISVGSDSDLVIWDPDAVK;GR[UNIMOD:7]ISVGSDSDLVIWDPDAVK;GR[UNIMOD:7]ISVGSDSDLVIWDPDAVK;GR[UNIMOD:7]ISVGSDSDLVIWDPDAVK;KGR[UNIMOD:7]ISVGSDSDLVIWDPDAVK;GR[UNIMOD:7]ISVGSDSDLVIWDPDAVK;GR[UNIMOD:7]ISVGSDSDLVIWDPDAVK;GR[UNIMOD:7]ISVGSDSDLVIWDPDAVK;KGR[UNIMOD:7]ISVGSDSDLVIWDPDAVK;KGR[UNIMOD:7]ISVGSDSDLVIWDPDAVK;GR[UNIMOD:7]ISVGSDSDLVIWDPDAVK;KGR[UNIMOD:7]ISVGSDSDLVIWDPDAVK;GR[UNIMOD:7]ISVGSDSDLVIWDPDAVK;GR[UNIMOD:7]ISVGSDSDLVIWDPDAVK;GR[UNIMOD:7]ISVGSDSDLVIWDPDAVK;GR[UNIMOD:7]ISVGSDSDLVIWDPDAVK;GR[UNIMOD:7]ISVGSDSDLVIWDPDAVK;KGR[UNIMOD:7]ISVGSDSDLVIWDPDAVK;GR[UNIMOD:7]ISVGSDSDLVIWDPDAVK;KGR[UNIMOD:7]ISVGSDSDLVIWDPDAVK;KGR[UNIMOD:7]ISVGSDSDLVIWDPDAVK;GR[UNIMOD:7]ISVGSDSDLVIWDPDAVK;KGR[UNIMOD:7]ISVGSDSDLVIWDPDAVK;GR[UNIMOD:7]ISVGSDSDLVIWDPDAVK;GR[UNIMOD:7]ISVGSDSDLVIWDPDAVK;KGR[UNIMOD:7]ISVGSDSDLVIWDPDAVK;GR[UNIMOD:7]ISVGSDSDLVIWDPDAVK;KGR[UNIMOD:7]ISVGSDSDLVIWDPDAVK;GR[UNIMOD:7]ISVGSDSDLVIWDPDAVK;GR[UNIMOD:7]ISVGSDSDLVIWDPDAVK;KGR[UNIMOD:7]ISVGSDSDLVIWDPDAVK;KGR[UNIMOD:7]ISVGSDSDLVIWDPDAVK;KGR[UNIMOD:7]ISVGSDSDLVIWDPDAVK;GR[UNIMOD:7]ISVGSDSDLVIWDPDAVK;KGR[UNIMOD:7]ISVGSDSDLVIWDPDAVK;KGR[UNIMOD:7]ISVGSDSDLVIWDPDAVK;GR[UNIMOD:7]ISVGSDSDLVIWDPDAVK;KGR[UNIMOD:7]ISVGSDSDLVIWDPDAVK;KGR[UNIMOD:7]ISVGSDSDLVIWDPDAVK;GR[UNIMOD:7]ISVGSDSDLVIWDPDAVK;GR[UNIMOD:7]ISVGSDSDLVIWDPDAVK;GR[UNIMOD:7]ISVGSDSDLVIWDPDAVK;GR[UNIMOD:7]ISVGSDSDLVIWDPDAVK;KGR[UNIMOD:7]ISVGSDSDLVIWDPDAVK;GR[UNIMOD:7]ISVGSDSDLVIWDPDAVK;KGR[UNIMOD:7]ISVGSDSDLVIWDPDAVK;GR[UNIMOD:7]ISVGSDSDLVIWDPDAVK;KGR[UNIMOD:7]ISVGSDSDLVIWDPDAVK;GR[UNIMOD:7]ISVGSDSDLVIWDPDAVK;GR[UNIMOD:7]ISVGSDSDLVIWDPDAVK;KGR[UNIMOD:7]ISVGSDSDLVIWDPDAVK;KGR[UNIMOD:7]ISVGSDSDLVIWDPDAVK;GR[UNIMOD:7]ISVGSDSDLVIWDPDAVK;GR[UNIMOD:7]ISVGSDSDLVIWDPDAVK;GR[UNIMOD:7]ISVGSDSDLVIWDPDAVK;GR[UNIMOD:7]ISVGSDSDLVIWDPDAVK;KGR[UNIMOD:7]ISVGSDSDLVIWDPDAVK;KGR[UNIMOD:7]ISVGSDSDLVIWDPDAVK;GR[UNIMOD:7]ISVGSDSDLVIWDPDAVK;GR[UNIMOD:7]ISVGSDSDLVIWDPDAVK;KGR[UNIMOD:7]ISVGSDSDLVIWDPDAVK;KGR[UNIMOD:7]ISVGSDSDLVIWDPDAVK;GR[UNIMOD:7]ISVGSDSDLVIWDPDAVK;KGR[UNIMOD:7]ISVGSDSDLVIWDPDAVK;KGR[UNIMOD:7]ISVGSDSDLVIWDPDAVK;GR[UNIMOD:7]ISVGSDSDLVIWDPDAVK;GR[UNIMOD:7]ISVGSDSDLVIWDPDAVK;KGR[UNIMOD:7]ISVGSDSDLVIWDPDAVK;KGR[UNIMOD:7]ISVGSDSDLVIWDPDAVK;GR[UNIMOD:7]ISVGSDSDLVIWDPDAVK;KGR[UNIMOD:7]ISVGSDSDLVIWDPDAVK;KGR[UNIMOD:7]ISVGSDSDLVIWDPDAVK;GR[UNIMOD:7]ISVGSDSDLVIWDPDAVK;KGR[UNIMOD:7]ISVGSDSDLVIWDPDAVK;KGR[UNIMOD:7]ISVGSDSDLVIWDPDAVK;GR[UNIMOD:7]ISVGSDSDLVIWDPDAVK;KGR[UNIMOD:7]ISVGSDSDLVIWDPDAVK;KGR[UNIMOD:7]ISVGSDSDLVIWDPDAVK;KGR[UNIMOD:7]ISVGSDSDLVIWDPDAVK;GR[UNIMOD:7]ISVGSDSDLVIWDPDAVK;KGR[UNIMOD:7]ISVGSDSDLVIWDPDAVK;KGR[UNIMOD:7]ISVGSDSDLVIWDPDAVK;GR[UNIMOD:7]ISVGSDSDLVIWDPDAVK;GR[UNIMOD:7]ISVGSDSDLVIWDPDAVK;KGR[UNIMOD:7]ISVGSDSDLVIWDPDAVK;GR[UNIMOD:7]ISVGSDSDLVIWDPDAVK;KGR[UNIMOD:7]ISVGSDSDLVIWDPDAVK;KGR[UNIMOD:7]ISVGSDSDLVIWDPDAVK;GR[UNIMOD:7]ISVGSDSDLVIWDPDAVK;KGR[UNIMOD:7]ISVGSDSDLVIWDPDAVK;KGR[UNIMOD:7]ISVGSDSDLVIWDPDAVK;GR[UNIMOD:7]ISVGSDSDLVIWDPDAVK;KGR[UNIMOD:7]ISVGSDSDLVIWDPDAVK;KGR[UNIMOD:7]ISVGSDSDLVIWDPDAVK;KGR[UNIMOD:7]ISVGSDSDLVIWDPDAVK;GR[UNIMOD:7]ISVGSDSDLVIWDPDAVK;GR[UNIMOD:7]ISVGSDSDLVIWDPDAVK;GR[UNIMOD:7]ISVGSDSDLVIWDPDAVK;KGR[UNIMOD:7]ISVGSDSDLVIWDPDAVK;KGR[UNIMOD:7]ISVGSDSDLVIWDPDAVK;GR[UNIMOD:7]ISVGSDSDLVIWDPDAVK;KGR[UNIMOD:7]ISVGSDSDLVIWDPDAVK;GR[UNIMOD:7]ISVGSDSDLVIWDPDAVK;GR[UNIMOD:7]ISVGSDSDLVIWDPDAVK;KGR[UNIMOD:7]ISVGSDSDLVIWDPDAVK;KGR[UNIMOD:7]ISVGSDSDLVIWDPDAVK;GR[UNIMOD:7]ISVGSDSDLVIWDPDAVK;KGR[UNIMOD:7]ISVGSDSDLVIWDPDAVK;GR[UNIMOD:7]ISVGSDSDLVIWDPDAVK;KGR[UNIMOD:7]ISVGSDSDLVIWDPDAVK;GR[UNIMOD:7]ISVGSDSDLVIWDPDAVK;KGR[UNIMOD:7]ISVGSDSDLVIWDPDAVK;KGR[UNIMOD:7]ISVGSDSDLVIWDPDAVK;GR[UNIMOD:7]ISVGSDSDLVIWDPDAVK;GR[UNIMOD:7]ISVGSDSDLVIWDPDAVK;GR[UNIMOD:7]ISVGSDSDLVIWDPDAVK;GR[UNIMOD:7]ISVGSDSDLVIWDPDAVK;KGR[UNIMOD:7]ISVGSDSDLVIWDPDAVK;GR[UNIMOD:7]ISVGSDSDLVIWDPDAVK;GR[UNIMOD:7]ISVGSDSDLVIWDPDAVK;KGR[UNIMOD:7]ISVGSDSDLVIWDPDAVK;KGR[UNIMOD:7]ISVGSDSDLVIWDPDAVK;GR[UNIMOD:7]ISVGSDSDLVIWDPDAVK;KGR[UNIMOD:7]ISVGSDSDLVIWDPDAVK;KGR[UNIMOD:7]ISVGSDSDLVIWDPDAVK;GR[UNIMOD:7]ISVGSDSDLVIWDPDAVK;KGR[UNIMOD:7]ISVGSDSDLVIWDPDAVK;GR[UNIMOD:7]ISVGSDSDLVIWDPDAVK;GR[UNIMOD:7]ISVGSDSDLVIWDPDAVK;KGR[UNIMOD:7]ISVGSDSDLVIWDPDAVK;GR[UNIMOD:7]ISVGSDSDLVIWDPDAVK;KGR[UNIMOD:7]ISVGSDSDLVIWDPDAVK;GR[UNIMOD:7]ISVGSDSDLVIWDPDAVK;KGR[UNIMOD:7]ISVGSDSDLVIWDPDAVK;KGR[UNIMOD:7]ISVGSDSDLVIWDPDAVK;GR[UNIMOD:7]ISVGSDSDLVIWDPDAVK;KGR[UNIMOD:7]ISVGSDSDLVIWDPDAVK;KGR[UNIMOD:7]ISVGSDSDLVIWDPDAVK;GR[UNIMOD:7]ISVGSDSDLVIWDPDAVK;GR[UNIMOD:7]ISVGSDSDLVIWDPDAVK;GR[UNIMOD:7]ISVGSDSDLVIWDPDAVK;GR[UNIMOD:7]ISVGSDSDLVIWDPDAVK;KGR[UNIMOD:7]ISVGSDSDLVIWDPDAVK;GR[UNIMOD:7]ISVGSDSDLVIWDPDAVK;GR[UNIMOD:7]ISVGSDSDLVIWDPDAVK;KGR[UNIMOD:7]ISVGSDSDLVIWDPDAVK;KGR[UNIMOD:7]ISVGSDSDLVIWDPDAVK;GR[UNIMOD:7]ISVGSDSDLVIWDPDAVK;KGR[UNIMOD:7]ISVGSDSDLVIWDPDAVK;KGR[UNIMOD:7]ISVGSDSDLVIWDPDAVK;GR[UNIMOD:7]ISVGSDSDLVIWDPDAVK;KGR[UNIMOD:7]ISVGSDSDLVIWDPDAVK;GR[UNIMOD:7]ISVGSDSDLVIWDPDAVK;GR[UNIMOD:7]ISVGSDSDLVIWDPDAVK;GR[UNIMOD:7]ISVGSDSDLVIWDPDAVK;GR[UNIMOD:7]ISVGSDSDLVIWDPDAVK;KGR[UNIMOD:7]ISVGSDSDLVIWDPDAVK;KGR[UNIMOD:7]ISVGSDSDLVIWDPDAVK;GR[UNIMOD:7]ISVGSDSDLVIWDPDAVK;GR[UNIMOD:7]ISVGSDSDLVIWDPDAVK;KGR[UNIMOD:7]ISVGSDSDLVIWDPDAVK;GR[UNIMOD:7]ISVGSDSDLVIWDPDAVK;GR[UNIMOD:7]ISVGSDSDLVIWDPDAVK;KGR[UNIMOD:7]ISVGSDSDLVIWDPDAVK;GR[UNIMOD:7]ISVGSDSDLVIWDPDAVK;GR[UNIMOD:7]ISVGSDSDLVIWDPDAVK;GR[UNIMOD:7]ISVGSDSDLVIWDPDAVK;KGR[UNIMOD:7]ISVGSDSDLVIWDPDAVK;GR[UNIMOD:7]ISVGSDSDLVIWDPDAVK;KGR[UNIMOD:7]ISVGSDSDLVIWDPDAVK;KGR[UNIMOD:7]ISVGSDSDLVIWDPDAVK;GR[UNIMOD:7]ISVGSDSDLVIWDPDAVK;KGR[UNIMOD:7]ISVGSDSDLVIWDPDAVK;GR[UNIMOD:7]ISVGSDSDLVIWDPDAVK;KGR[UNIMOD:7]ISVGSDSDLVIWDPDAVK;GR[UNIMOD:7]ISVGSDSDLVIWDPDAVK;GR[UNIMOD:7]ISVGSDSDLVIWDPDAVK;GR[UNIMOD:7]ISVGSDSDLVIWDPDAVK;KGR[UNIMOD:7]ISVGSDSDLVIWDPDAVK;GR[UNIMOD:7]ISVGSDSDLVIWDPDAVK;KGR[UNIMOD:7]ISVGSDSDLVIWDPDAVK;KGR[UNIMOD:7]ISVGSDSDLVIWDPDAVK;KGR[UNIMOD:7]ISVGSDSDLVIWDPDAVK;GR[UNIMOD:7]ISVGSDSDLVIWDPDAVK;KGR[UNIMOD:7]ISVGSDSDLVIWDPDAVK;GR[UNIMOD:7]ISVGSDSDLVIWDPDAVK;KGR[UNIMOD:7]ISVGSDSDLVIWDPDAVK;GR[UNIMOD:7]ISVGSDSDLVIWDPDAVK;GR[UNIMOD:7]ISVGSDSDLVIWDPDAVK;GR[UNIMOD:7]ISVGSDSDLVIWDPDAVK;KGR[UNIMOD:7]ISVGSDSDLVIWDPDAVK;GR[UNIMOD:7]ISVGSDSDLVIWDPDAVK;KGR[UNIMOD:7]ISVGSDSDLVIWDPDAVK;GR[UNIMOD:7]ISVGSDSDLVIWDPDAVK;KGR[UNIMOD:7]ISVGSDSDLVIWDPDAVK;KGR[UNIMOD:7]ISVGSDSDLVIWDPDAVK;GR[UNIMOD:7]ISVGSDSDLVIWDPDAVK;GR[UNIMOD:7]ISVGSDSDLVIWDPDAVK;GR[UNIMOD:7]ISVGSDSDLVIWDPDAVK;KGR[UNIMOD:7]ISVGSDSDLVIWDPDAVK;GR[UNIMOD:7]ISVGSDSDLVIWDPDAVK;KGR[UNIMOD:7]ISVGSDSDLVIWDPDAVK;GR[UNIMOD:7]ISVGSDSDLVIWDPDAVK;KGR[UNIMOD:7]ISVGSDSDLVIWDPDAVK;GR[UNIMOD:7]ISVGSDSDLVIWDPDAVK;GR[UNIMOD:7]ISVGSDSDLVIWDPDAVK;GR[UNIMOD:7]ISVGSDSDLVIWDPDAVK;KGR[UNIMOD:7]ISVGSDSDLVIWDPDAVK;GR[UNIMOD:7]ISVGSDSDLVIWDPDAVK;KGR[UNIMOD:7]ISVGSDSDLVIWDPDAVK;KGR[UNIMOD:7]ISVGSDSDLVIWDPDAVK;GR[UNIMOD:7]ISVGSDSDLVIWDPDAVK;KGR[UNIMOD:7]ISVGSDSDLVIWDPDAVK;KGR[UNIMOD:7]ISVGSDSDLVIWDPDAVK;KGR[UNIMOD:7]ISVGSDSDLVIWDPDAVK;GR[UNIMOD:7]ISVGSDSDLVIWDPDAVK;KGR[UNIMOD:7]ISVGSDSDLVIWDPDAVK;KGR[UNIMOD:7]ISVGSDSDLVIWDPDAVK;GR[UNIMOD:7]ISVGSDSDLVIWDPDAVK	YPRKGrISVGS	0	2.45024e+10	21962414438	1470460876	260833170	0	283949152	2144662660	331519075	1.66296e+09	1.37471e+09	1020907244	0	8.41618e+08	8050744443	7696526402	1740210046	2166450818	9669042690	10218726986
Q14195_R496	RIKARRKMADLHAVPrGMYDGPVFDLTTTPK	Q14195;Q14195;Q14195;Q14195;Q14195;Q14195;Q14195;Q14195;Q14195;Q14195;Q14195;Q14195;Q14195;Q14195;Q14195;Q14195;Q14195;Q14195;Q14195;Q14195;Q14195;Q14195;Q14195;Q14195;Q14195;Q14195;Q14195;Q14195;Q14195;Q14195;Q14195;Q14195;Q14195;Q14195;Q14195;Q14195;Q14195;Q14195;Q14195;Q14195;Q14195;Q14195;Q14195;Q14195;Q14195;Q14195;Q14195;Q14195;Q14195;Q14195;Q14195;Q14195;Q14195;Q14195;Q14195;Q14195;Q14195;Q14195;Q14195;Q14195;Q14195;Q14195;Q14195;Q14195;Q14195;Q14195;Q14195;Q14195;Q14195;Q14195;Q14195;Q14195;Q14195;Q14195;Q14195;Q14195;Q14195;Q14195;Q14195;Q14195;Q14195;Q14195;Q14195;Q14195;Q14195;Q14195;Q14195;Q14195;Q14195;Q14195;Q14195;Q14195;Q14195;Q14195;Q14195;Q14195;Q14195;Q14195;Q14195;Q14195;Q14195;Q14195;Q14195;Q14195;Q14195;Q14195;Q14195;Q14195;Q14195;Q14195;Q14195;Q14195;Q14195;Q14195;Q14195;Q14195;Q14195;Q14195;Q14195;Q14195;Q14195;Q14195;Q14195;Q14195;Q14195;Q14195;Q14195;Q14195;Q14195;Q14195;Q14195;Q14195;Q14195;Q14195;Q14195;Q14195;Q14195;Q14195;Q14195;Q14195;Q14195;Q14195;Q14195;Q14195;Q14195;Q14195;Q14195;Q14195;Q14195;Q14195;Q14195;Q14195;Q14195;Q14195;Q14195;Q14195;Q14195;Q14195;Q14195;Q14195;Q14195;Q14195;Q14195;Q14195;Q14195;Q14195;Q14195;Q14195;Q14195;Q14195;Q14195;Q14195;Q14195;Q14195;Q14195;Q14195;Q14195;Q14195;Q14195;Q14195;Q14195;Q14195;Q14195;Q14195;Q14195;Q14195;Q14195;Q14195;Q14195;Q14195;Q14195;Q14195;Q14195;Q14195;Q14195;Q14195;Q14195;Q14195;Q14195;Q14195;Q14195;Q14195;Q14195;Q14195;Q14195;Q14195;Q14195;Q14195;Q14195;Q14195;Q14195;Q14195;Q14195;Q14195;Q14195;Q14195;Q14195;Q14195;Q14195;Q14195;Q14195;Q14195;Q14195;Q14195;Q14195;Q14195;Q14195;Q14195;Q14195;Q14195;Q14195;Q14195;Q14195;Q14195;Q14195;Q14195;Q14195;Q14195;Q14195;Q14195;Q14195;Q14195;Q14195;Q14195;Q14195;Q14195;Q14195;Q14195;Q14195;Q14195;Q14195;Q14195;Q14195;Q14195;Q14195;Q14195;Q14195;Q14195;Q14195;Q14195;Q14195;Q14195;Q14195;Q14195;Q14195;Q14195;Q14195;Q14195;Q14195;Q14195;Q14195;Q14195;Q14195;Q14195;Q14195;Q14195;Q14195;Q14195;Q14195;Q14195;Q14195;Q14195;Q14195;Q14195;Q14195;Q14195;Q14195;Q14195;Q14195;Q14195;Q14195;Q14195;Q14195;Q14195;Q14195;Q14195;Q14195;Q14195;Q14195;Q14195;Q14195;Q14195;Q14195;Q14195;Q14195;Q14195;Q14195;Q14195;Q14195;Q14195;Q14195;Q14195;Q14195;Q14195;Q14195;Q14195;Q14195;Q14195;Q14195	DPYSL3;CRMP4;DRP3;ULIP;ULIP1	MADLHAVPR[UNIMOD:7]GMYDGPVFDLTTTPK;MADLHAVPR[UNIMOD:7]GMYDGPVFDLTTTPK;MADLHAVPR[UNIMOD:7]GMYDGPVFDLTTTPK;MADLHAVPR[UNIMOD:7]GMYDGPVFDLTTTPK;MADLHAVPR[UNIMOD:7]GMYDGPVFDLTTTPK;MADLHAVPR[UNIMOD:7]GMYDGPVFDLTTTPK;MADLHAVPR[UNIMOD:7]GMYDGPVFDLTTTPK;MADLHAVPR[UNIMOD:7]GMYDGPVFDLTTTPK;MADLHAVPR[UNIMOD:7]GMYDGPVFDLTTTPK;MADLHAVPR[UNIMOD:7]GMYDGPVFDLTTTPK;MADLHAVPR[UNIMOD:7]GMYDGPVFDLTTTPK;MADLHAVPR[UNIMOD:7]GMYDGPVFDLTTTPK;MADLHAVPR[UNIMOD:7]GMYDGPVFDLTTTPK;MADLHAVPR[UNIMOD:7]GMYDGPVFDLTTTPK;MADLHAVPR[UNIMOD:7]GMYDGPVFDLTTTPK;MADLHAVPR[UNIMOD:7]GMYDGPVFDLTTTPK;MADLHAVPR[UNIMOD:7]GMYDGPVFDLTTTPK;MADLHAVPR[UNIMOD:7]GMYDGPVFDLTTTPK;MADLHAVPR[UNIMOD:7]GMYDGPVFDLTTTPK;MADLHAVPR[UNIMOD:7]GMYDGPVFDLTTTPK;MADLHAVPR[UNIMOD:7]GMYDGPVFDLTTTPK;MADLHAVPR[UNIMOD:7]GMYDGPVFDLTTTPK;MADLHAVPR[UNIMOD:7]GMYDGPVFDLTTTPK;MADLHAVPR[UNIMOD:7]GMYDGPVFDLTTTPK;MADLHAVPR[UNIMOD:7]GMYDGPVFDLTTTPK;MADLHAVPR[UNIMOD:7]GMYDGPVFDLTTTPK;MADLHAVPR[UNIMOD:7]GMYDGPVFDLTTTPK;MADLHAVPR[UNIMOD:7]GMYDGPVFDLTTTPK;MADLHAVPR[UNIMOD:7]GMYDGPVFDLTTTPK;MADLHAVPR[UNIMOD:7]GMYDGPVFDLTTTPK;MADLHAVPR[UNIMOD:7]GMYDGPVFDLTTTPK;MADLHAVPR[UNIMOD:7]GMYDGPVFDLTTTPK;MADLHAVPR[UNIMOD:7]GMYDGPVFDLTTTPK;MADLHAVPR[UNIMOD:7]GMYDGPVFDLTTTPK;MADLHAVPR[UNIMOD:7]GMYDGPVFDLTTTPK;MADLHAVPR[UNIMOD:7]GMYDGPVFDLTTTPK;MADLHAVPR[UNIMOD:7]GMYDGPVFDLTTTPK;MADLHAVPR[UNIMOD:7]GMYDGPVFDLTTTPK;MADLHAVPR[UNIMOD:7]GMYDGPVFDLTTTPK;MADLHAVPR[UNIMOD:7]GMYDGPVFDLTTTPK;MADLHAVPR[UNIMOD:7]GMYDGPVFDLTTTPK;MADLHAVPR[UNIMOD:7]GMYDGPVFDLTTTPK;MADLHAVPR[UNIMOD:7]GMYDGPVFDLTTTPK;KMADLHAVPR[UNIMOD:7]GMYDGPVFDLTTTPK;KMADLHAVPR[UNIMOD:7]GMYDGPVFDLTTTPK;MADLHAVPR[UNIMOD:7]GMYDGPVFDLTTTPK;MADLHAVPR[UNIMOD:7]GMYDGPVFDLTTTPK;MADLHAVPR[UNIMOD:7]GMYDGPVFDLTTTPK;MADLHAVPR[UNIMOD:7]GMYDGPVFDLTTTPK;KMADLHAVPR[UNIMOD:7]GMYDGPVFDLTTTPK;KMADLHAVPR[UNIMOD:7]GMYDGPVFDLTTTPK;MADLHAVPR[UNIMOD:7]GMYDGPVFDLTTTPK;KMADLHAVPR[UNIMOD:7]GMYDGPVFDLTTTPK;MADLHAVPR[UNIMOD:7]GMYDGPVFDLTTTPK;MADLHAVPR[UNIMOD:7]GMYDGPVFDLTTTPK;MADLHAVPR[UNIMOD:7]GMYDGPVFDLTTTPK;MADLHAVPR[UNIMOD:7]GMYDGPVFDLTTTPK;KMADLHAVPR[UNIMOD:7]GMYDGPVFDLTTTPK;KMADLHAVPR[UNIMOD:7]GMYDGPVFDLTTTPK;MADLHAVPR[UNIMOD:7]GMYDGPVFDLTTTPK;MADLHAVPR[UNIMOD:7]GMYDGPVFDLTTTPK;MADLHAVPR[UNIMOD:7]GMYDGPVFDLTTTPK;MADLHAVPR[UNIMOD:7]GMYDGPVFDLTTTPK;MADLHAVPR[UNIMOD:7]GMYDGPVFDLTTTPK;MADLHAVPR[UNIMOD:7]GMYDGPVFDLTTTPK;KMADLHAVPR[UNIMOD:7]GMYDGPVFDLTTTPK;KMADLHAVPR[UNIMOD:7]GMYDGPVFDLTTTPK;MADLHAVPR[UNIMOD:7]GMYDGPVFDLTTTPK;MADLHAVPR[UNIMOD:7]GMYDGPVFDLTTTPK;MADLHAVPR[UNIMOD:7]GMYDGPVFDLTTTPK;MADLHAVPR[UNIMOD:7]GMYDGPVFDLTTTPK;MADLHAVPR[UNIMOD:7]GMYDGPVFDLTTTPK;KMADLHAVPR[UNIMOD:7]GMYDGPVFDLTTTPK;MADLHAVPR[UNIMOD:7]GMYDGPVFDLTTTPK;MADLHAVPR[UNIMOD:7]GMYDGPVFDLTTTPK;MADLHAVPR[UNIMOD:7]GMYDGPVFDLTTTPK;MADLHAVPR[UNIMOD:7]GMYDGPVFDLTTTPK;KMADLHAVPR[UNIMOD:7]GMYDGPVFDLTTTPK;MADLHAVPR[UNIMOD:7]GMYDGPVFDLTTTPK;MADLHAVPR[UNIMOD:7]GMYDGPVFDLTTTPK;MADLHAVPR[UNIMOD:7]GMYDGPVFDLTTTPK;MADLHAVPR[UNIMOD:7]GMYDGPVFDLTTTPK;MADLHAVPR[UNIMOD:7]GMYDGPVFDLTTTPK;KMADLHAVPR[UNIMOD:7]GMYDGPVFDLTTTPK;MADLHAVPR[UNIMOD:7]GMYDGPVFDLTTTPK;MADLHAVPR[UNIMOD:7]GMYDGPVFDLTTTPK;MADLHAVPR[UNIMOD:7]GMYDGPVFDLTTTPK;MADLHAVPR[UNIMOD:7]GMYDGPVFDLTTTPK;MADLHAVPR[UNIMOD:7]GMYDGPVFDLTTTPK;MADLHAVPR[UNIMOD:7]GMYDGPVFDLTTTPK;MADLHAVPR[UNIMOD:7]GMYDGPVFDLTTTPK;KMADLHAVPR[UNIMOD:7]GMYDGPVFDLTTTPK;MADLHAVPR[UNIMOD:7]GMYDGPVFDLTTTPK;MADLHAVPR[UNIMOD:7]GMYDGPVFDLTTTPK;MADLHAVPR[UNIMOD:7]GMYDGPVFDLTTTPK;MADLHAVPR[UNIMOD:7]GMYDGPVFDLTTTPK;MADLHAVPR[UNIMOD:7]GMYDGPVFDLTTTPK;KMADLHAVPR[UNIMOD:7]GMYDGPVFDLTTTPK;MADLHAVPR[UNIMOD:7]GMYDGPVFDLTTTPK;MADLHAVPR[UNIMOD:7]GMYDGPVFDLTTTPK;MADLHAVPR[UNIMOD:7]GMYDGPVFDLTTTPK;MADLHAVPR[UNIMOD:7]GMYDGPVFDLTTTPK;MADLHAVPR[UNIMOD:7]GMYDGPVFDLTTTPK;MADLHAVPR[UNIMOD:7]GMYDGPVFDLTTTPK;KMADLHAVPR[UNIMOD:7]GMYDGPVFDLTTTPK;MADLHAVPR[UNIMOD:7]GMYDGPVFDLTTTPK;MADLHAVPR[UNIMOD:7]GMYDGPVFDLTTTPK;MADLHAVPR[UNIMOD:7]GMYDGPVFDLTTTPK;MADLHAVPR[UNIMOD:7]GMYDGPVFDLTTTPK;MADLHAVPR[UNIMOD:7]GMYDGPVFDLTTTPK;MADLHAVPR[UNIMOD:7]GMYDGPVFDLTTTPK;MADLHAVPR[UNIMOD:7]GMYDGPVFDLTTTPK;MADLHAVPR[UNIMOD:7]GMYDGPVFDLTTTPK;MADLHAVPR[UNIMOD:7]GMYDGPVFDLTTTPK;MADLHAVPR[UNIMOD:7]GMYDGPVFDLTTTPK;MADLHAVPR[UNIMOD:7]GMYDGPVFDLTTTPK;MADLHAVPR[UNIMOD:7]GMYDGPVFDLTTTPK;MADLHAVPR[UNIMOD:7]GMYDGPVFDLTTTPK;MADLHAVPR[UNIMOD:7]GMYDGPVFDLTTTPK;MADLHAVPR[UNIMOD:7]GMYDGPVFDLTTTPK;MADLHAVPR[UNIMOD:7]GMYDGPVFDLTTTPK;MADLHAVPR[UNIMOD:7]GMYDGPVFDLTTTPK;MADLHAVPR[UNIMOD:7]GMYDGPVFDLTTTPK;MADLHAVPR[UNIMOD:7]GMYDGPVFDLTTTPK;MADLHAVPR[UNIMOD:7]GMYDGPVFDLTTTPK;MADLHAVPR[UNIMOD:7]GMYDGPVFDLTTTPK;MADLHAVPR[UNIMOD:7]GMYDGPVFDLTTTPK;MADLHAVPR[UNIMOD:7]GMYDGPVFDLTTTPK;MADLHAVPR[UNIMOD:7]GMYDGPVFDLTTTPK;MADLHAVPR[UNIMOD:7]GMYDGPVFDLTTTPK;MADLHAVPR[UNIMOD:7]GMYDGPVFDLTTTPK;MADLHAVPR[UNIMOD:7]GMYDGPVFDLTTTPK;MADLHAVPR[UNIMOD:7]GMYDGPVFDLTTTPK;MADLHAVPR[UNIMOD:7]GMYDGPVFDLTTTPK;MADLHAVPR[UNIMOD:7]GMYDGPVFDLTTTPK;MADLHAVPR[UNIMOD:7]GMYDGPVFDLTTTPK;MADLHAVPR[UNIMOD:7]GMYDGPVFDLTTTPK;MADLHAVPR[UNIMOD:7]GMYDGPVFDLTTTPK;MADLHAVPR[UNIMOD:7]GMYDGPVFDLTTTPK;MADLHAVPR[UNIMOD:7]GMYDGPVFDLTTTPK;MADLHAVPR[UNIMOD:7]GMYDGPVFDLTTTPK;MADLHAVPR[UNIMOD:7]GMYDGPVFDLTTTPK;MADLHAVPR[UNIMOD:7]GMYDGPVFDLTTTPK;MADLHAVPR[UNIMOD:7]GMYDGPVFDLTTTPK;MADLHAVPR[UNIMOD:7]GMYDGPVFDLTTTPK;MADLHAVPR[UNIMOD:7]GMYDGPVFDLTTTPK;MADLHAVPR[UNIMOD:7]GMYDGPVFDLTTTPK;MADLHAVPR[UNIMOD:7]GMYDGPVFDLTTTPK;MADLHAVPR[UNIMOD:7]GMYDGPVFDLTTTPK;MADLHAVPR[UNIMOD:7]GMYDGPVFDLTTTPK;MADLHAVPR[UNIMOD:7]GMYDGPVFDLTTTPK;MADLHAVPR[UNIMOD:7]GMYDGPVFDLTTTPK;MADLHAVPR[UNIMOD:7]GMYDGPVFDLTTTPK;MADLHAVPR[UNIMOD:7]GMYDGPVFDLTTTPK;MADLHAVPR[UNIMOD:7]GMYDGPVFDLTTTPK;MADLHAVPR[UNIMOD:7]GMYDGPVFDLTTTPK;MADLHAVPR[UNIMOD:7]GMYDGPVFDLTTTPK;MADLHAVPR[UNIMOD:7]GMYDGPVFDLTTTPK;MADLHAVPR[UNIMOD:7]GMYDGPVFDLTTTPK;MADLHAVPR[UNIMOD:7]GMYDGPVFDLTTTPK;MADLHAVPR[UNIMOD:7]GMYDGPVFDLTTTPK;MADLHAVPR[UNIMOD:7]GMYDGPVFDLTTTPK;MADLHAVPR[UNIMOD:7]GMYDGPVFDLTTTPK;MADLHAVPR[UNIMOD:7]GMYDGPVFDLTTTPK;MADLHAVPR[UNIMOD:7]GMYDGPVFDLTTTPK;MADLHAVPR[UNIMOD:7]GMYDGPVFDLTTTPK;MADLHAVPR[UNIMOD:7]GMYDGPVFDLTTTPK;MADLHAVPR[UNIMOD:7]GMYDGPVFDLTTTPK;MADLHAVPR[UNIMOD:7]GMYDGPVFDLTTTPK;MADLHAVPR[UNIMOD:7]GMYDGPVFDLTTTPK;MADLHAVPR[UNIMOD:7]GMYDGPVFDLTTTPK;MADLHAVPR[UNIMOD:7]GMYDGPVFDLTTTPK;MADLHAVPR[UNIMOD:7]GMYDGPVFDLTTTPK;MADLHAVPR[UNIMOD:7]GMYDGPVFDLTTTPK;MADLHAVPR[UNIMOD:7]GMYDGPVFDLTTTPK;MADLHAVPR[UNIMOD:7]GMYDGPVFDLTTTPK;MADLHAVPR[UNIMOD:7]GMYDGPVFDLTTTPK;MADLHAVPR[UNIMOD:7]GMYDGPVFDLTTTPK;MADLHAVPR[UNIMOD:7]GMYDGPVFDLTTTPK;MADLHAVPR[UNIMOD:7]GMYDGPVFDLTTTPK;MADLHAVPR[UNIMOD:7]GMYDGPVFDLTTTPK;MADLHAVPR[UNIMOD:7]GMYDGPVFDLTTTPK;MADLHAVPR[UNIMOD:7]GMYDGPVFDLTTTPK;MADLHAVPR[UNIMOD:7]GMYDGPVFDLTTTPK;MADLHAVPR[UNIMOD:7]GMYDGPVFDLTTTPK;MADLHAVPR[UNIMOD:7]GMYDGPVFDLTTTPK;MADLHAVPR[UNIMOD:7]GMYDGPVFDLTTTPK;MADLHAVPR[UNIMOD:7]GMYDGPVFDLTTTPK;MADLHAVPR[UNIMOD:7]GMYDGPVFDLTTTPK;MADLHAVPR[UNIMOD:7]GMYDGPVFDLTTTPK;MADLHAVPR[UNIMOD:7]GMYDGPVFDLTTTPK;MADLHAVPR[UNIMOD:7]GMYDGPVFDLTTTPK;MADLHAVPR[UNIMOD:7]GMYDGPVFDLTTTPK;MADLHAVPR[UNIMOD:7]GMYDGPVFDLTTTPK;KMADLHAVPR[UNIMOD:7]GMYDGPVFDLTTTPK;MADLHAVPR[UNIMOD:7]GMYDGPVFDLTTTPK;MADLHAVPR[UNIMOD:7]GMYDGPVFDLTTTPK;MADLHAVPR[UNIMOD:7]GMYDGPVFDLTTTPK;KMADLHAVPR[UNIMOD:7]GMYDGPVFDLTTTPK;KMADLHAVPR[UNIMOD:7]GMYDGPVFDLTTTPK;MADLHAVPR[UNIMOD:7]GMYDGPVFDLTTTPK;MADLHAVPR[UNIMOD:7]GMYDGPVFDLTTTPK;KMADLHAVPR[UNIMOD:7]GMYDGPVFDLTTTPK;KMADLHAVPR[UNIMOD:7]GMYDGPVFDLTTTPK;MADLHAVPR[UNIMOD:7]GMYDGPVFDLTTTPK;MADLHAVPR[UNIMOD:7]GMYDGPVFDLTTTPK;MADLHAVPR[UNIMOD:7]GMYDGPVFDLTTTPK;KMADLHAVPR[UNIMOD:7]GMYDGPVFDLTTTPK;MADLHAVPR[UNIMOD:7]GMYDGPVFDLTTTPK;KMADLHAVPR[UNIMOD:7]GMYDGPVFDLTTTPK;KMADLHAVPR[UNIMOD:7]GMYDGPVFDLTTTPK;MADLHAVPR[UNIMOD:7]GMYDGPVFDLTTTPK;KMADLHAVPR[UNIMOD:7]GMYDGPVFDLTTTPK;KMADLHAVPR[UNIMOD:7]GMYDGPVFDLTTTPK;MADLHAVPR[UNIMOD:7]GMYDGPVFDLTTTPK;MADLHAVPR[UNIMOD:7]GMYDGPVFDLTTTPK;KMADLHAVPR[UNIMOD:7]GMYDGPVFDLTTTPK;MADLHAVPR[UNIMOD:7]GMYDGPVFDLTTTPK;MADLHAVPR[UNIMOD:7]GMYDGPVFDLTTTPK;KMADLHAVPR[UNIMOD:7]GMYDGPVFDLTTTPK;MADLHAVPR[UNIMOD:7]GMYDGPVFDLTTTPK;MADLHAVPR[UNIMOD:7]GMYDGPVFDLTTTPK;MADLHAVPR[UNIMOD:7]GMYDGPVFDLTTTPK;MADLHAVPR[UNIMOD:7]GMYDGPVFDLTTTPK;MADLHAVPR[UNIMOD:7]GMYDGPVFDLTTTPK;MADLHAVPR[UNIMOD:7]GMYDGPVFDLTTTPK;MADLHAVPR[UNIMOD:7]GMYDGPVFDLTTTPK;KMADLHAVPR[UNIMOD:7]GMYDGPVFDLTTTPK;MADLHAVPR[UNIMOD:7]GMYDGPVFDLTTTPK;MADLHAVPR[UNIMOD:7]GMYDGPVFDLTTTPK;MADLHAVPR[UNIMOD:7]GMYDGPVFDLTTTPK;MADLHAVPR[UNIMOD:7]GMYDGPVFDLTTTPK;MADLHAVPR[UNIMOD:7]GMYDGPVFDLTTTPK;MADLHAVPR[UNIMOD:7]GMYDGPVFDLTTTPK;MADLHAVPR[UNIMOD:7]GMYDGPVFDLTTTPK;MADLHAVPR[UNIMOD:7]GMYDGPVFDLTTTPK;MADLHAVPR[UNIMOD:7]GMYDGPVFDLTTTPK;MADLHAVPR[UNIMOD:7]GMYDGPVFDLTTTPK;KMADLHAVPR[UNIMOD:7]GMYDGPVFDLTTTPK;MADLHAVPR[UNIMOD:7]GMYDGPVFDLTTTPK;MADLHAVPR[UNIMOD:7]GMYDGPVFDLTTTPK;MADLHAVPR[UNIMOD:7]GMYDGPVFDLTTTPK;MADLHAVPR[UNIMOD:7]GMYDGPVFDLTTTPK;MADLHAVPR[UNIMOD:7]GMYDGPVFDLTTTPK;MADLHAVPR[UNIMOD:7]GMYDGPVFDLTTTPK;MADLHAVPR[UNIMOD:7]GMYDGPVFDLTTTPK;MADLHAVPR[UNIMOD:7]GMYDGPVFDLTTTPK;MADLHAVPR[UNIMOD:7]GMYDGPVFDLTTTPK;MADLHAVPR[UNIMOD:7]GMYDGPVFDLTTTPK;KMADLHAVPR[UNIMOD:7]GMYDGPVFDLTTTPK;MADLHAVPR[UNIMOD:7]GMYDGPVFDLTTTPK;MADLHAVPR[UNIMOD:7]GMYDGPVFDLTTTPK;MADLHAVPR[UNIMOD:7]GMYDGPVFDLTTTPK;KMADLHAVPR[UNIMOD:7]GMYDGPVFDLTTTPK;KMADLHAVPR[UNIMOD:7]GMYDGPVFDLTTTPK;KMADLHAVPR[UNIMOD:7]GMYDGPVFDLTTTPK;MADLHAVPR[UNIMOD:7]GMYDGPVFDLTTTPK;MADLHAVPR[UNIMOD:7]GMYDGPVFDLTTTPK;KMADLHAVPR[UNIMOD:7]GMYDGPVFDLTTTPK;KMADLHAVPR[UNIMOD:7]GMYDGPVFDLTTTPK;MADLHAVPR[UNIMOD:7]GMYDGPVFDLTTTPK;MADLHAVPR[UNIMOD:7]GMYDGPVFDLTTTPK;KMADLHAVPR[UNIMOD:7]GMYDGPVFDLTTTPK;MADLHAVPR[UNIMOD:7]GMYDGPVFDLTTTPK;MADLHAVPR[UNIMOD:7]GMYDGPVFDLTTTPK;MADLHAVPR[UNIMOD:7]GMYDGPVFDLTTTPK;MADLHAVPR[UNIMOD:7]GMYDGPVFDLTTTPK;MADLHAVPR[UNIMOD:7]GMYDGPVFDLTTTPK;MADLHAVPR[UNIMOD:7]GMYDGPVFDLTTTPK;KMADLHAVPR[UNIMOD:7]GMYDGPVFDLTTTPK;KMADLHAVPR[UNIMOD:7]GMYDGPVFDLTTTPK;KMADLHAVPR[UNIMOD:7]GMYDGPVFDLTTTPK;MADLHAVPR[UNIMOD:7]GMYDGPVFDLTTTPK;MADLHAVPR[UNIMOD:7]GMYDGPVFDLTTTPK;MADLHAVPR[UNIMOD:7]GMYDGPVFDLTTTPK;MADLHAVPR[UNIMOD:7]GMYDGPVFDLTTTPK;MADLHAVPR[UNIMOD:7]GMYDGPVFDLTTTPK;MADLHAVPR[UNIMOD:7]GMYDGPVFDLTTTPK;MADLHAVPR[UNIMOD:7]GMYDGPVFDLTTTPK;MADLHAVPR[UNIMOD:7]GMYDGPVFDLTTTPK;MADLHAVPR[UNIMOD:7]GMYDGPVFDLTTTPK;MADLHAVPR[UNIMOD:7]GMYDGPVFDLTTTPK;MADLHAVPR[UNIMOD:7]GMYDGPVFDLTTTPK;MADLHAVPR[UNIMOD:7]GMYDGPVFDLTTTPK;MADLHAVPR[UNIMOD:7]GMYDGPVFDLTTTPK;MADLHAVPR[UNIMOD:7]GMYDGPVFDLTTTPK;MADLHAVPR[UNIMOD:7]GMYDGPVFDLTTTPK;KMADLHAVPR[UNIMOD:7]GMYDGPVFDLTTTPK;MADLHAVPR[UNIMOD:7]GMYDGPVFDLTTTPK;MADLHAVPR[UNIMOD:7]GMYDGPVFDLTTTPK;MADLHAVPR[UNIMOD:7]GMYDGPVFDLTTTPK;MADLHAVPR[UNIMOD:7]GMYDGPVFDLTTTPK;MADLHAVPR[UNIMOD:7]GMYDGPVFDLTTTPK;KMADLHAVPR[UNIMOD:7]GMYDGPVFDLTTTPK;MADLHAVPR[UNIMOD:7]GMYDGPVFDLTTTPK;MADLHAVPR[UNIMOD:7]GMYDGPVFDLTTTPK;MADLHAVPR[UNIMOD:7]GMYDGPVFDLTTTPK;MADLHAVPR[UNIMOD:7]GMYDGPVFDLTTTPK;MADLHAVPR[UNIMOD:7]GMYDGPVFDLTTTPK;MADLHAVPR[UNIMOD:7]GMYDGPVFDLTTTPK;MADLHAVPR[UNIMOD:7]GMYDGPVFDLTTTPK;MADLHAVPR[UNIMOD:7]GMYDGPVFDLTTTPK;MADLHAVPR[UNIMOD:7]GMYDGPVFDLTTTPK;MADLHAVPR[UNIMOD:7]GMYDGPVFDLTTTPK;MADLHAVPR[UNIMOD:7]GMYDGPVFDLTTTPK;MADLHAVPR[UNIMOD:7]GMYDGPVFDLTTTPK;MADLHAVPR[UNIMOD:7]GMYDGPVFDLTTTPK;MADLHAVPR[UNIMOD:7]GMYDGPVFDLTTTPK;MADLHAVPR[UNIMOD:7]GMYDGPVFDLTTTPK;MADLHAVPR[UNIMOD:7]GMYDGPVFDLTTTPK;MADLHAVPR[UNIMOD:7]GMYDGPVFDLTTTPK;MADLHAVPR[UNIMOD:7]GMYDGPVFDLTTTPK;MADLHAVPR[UNIMOD:7]GMYDGPVFDLTTTPK;MADLHAVPR[UNIMOD:7]GMYDGPVFDLTTTPK;MADLHAVPR[UNIMOD:7]GMYDGPVFDLTTTPK;MADLHAVPR[UNIMOD:7]GMYDGPVFDLTTTPK;MADLHAVPR[UNIMOD:7]GMYDGPVFDLTTTPK;MADLHAVPR[UNIMOD:7]GMYDGPVFDLTTTPK;MADLHAVPR[UNIMOD:7]GMYDGPVFDLTTTPK	LHAVPrGMYDG	1410843408	5.58035e+10	48647332306	40503378586	21676525336	512654384	15061384860	12927330616	21218528836	19112648810	16073764886	17301730340	1188843308	4.11716e+10	19536568832	24152754463	12088004720	19656706616	18549041886	20302450472
Q14195_R520	DLTTTPKGGTPAGSArGSPTRPNPPVRNLHQ	Q14195;Q14195;Q14195;Q14195;Q14195;Q14195;Q14195;Q14195;Q14195	DPYSL3;CRMP4;DRP3;ULIP;ULIP1	GGTPAGSAR[UNIMOD:7]GSPTRPNPPVR;GGTPAGSAR[UNIMOD:7]GSPTRPNPPVR;GGTPAGSAR[UNIMOD:7]GSPTRPNPPVR;GGTPAGSAR[UNIMOD:7]GSPTRPNPPVR;GGTPAGSAR[UNIMOD:7]GSPTRPNPPVR;GGTPAGSAR[UNIMOD:7]GSPTRPNPPVR;GGTPAGSAR[UNIMOD:7]GSPTRPNPPVR;GGTPAGSAR[UNIMOD:7]GSPTRPNPPVR;GGTPAGSAR[UNIMOD:7]GSPTRPNPPVR	PAGSArGSPTR	0	0	0	0	0	119377112	0	0	0	0	0	0	144221680	0	0	0	0	0	0	0
Q14195_R555	LSGTQVDEGVRSASKrIVAPPGGRSNITSLS	Q14195;Q14195;Q14195;Q14195;Q14195;Q14195;Q14195;Q14195;Q14195;Q14195;Q14195;Q14195;Q14195;Q14195;Q14195;Q14195;Q14195;Q14195;Q14195;Q14195;Q14195;Q14195;Q14195;Q14195;Q14195;Q14195;Q14195;Q14195;Q14195;Q14195;Q14195;Q14195;Q14195;Q14195;Q14195;Q14195;Q14195;Q14195;Q14195;Q14195;Q14195;Q14195;Q14195;Q14195;Q14195;Q14195;Q14195;Q14195;Q14195;Q14195;Q14195;Q14195;Q14195;Q14195;Q14195;Q14195;Q14195;Q14195;Q14195;Q14195;Q14195;Q14195;Q14195;Q14195;Q14195;Q14195;Q14195;Q14195;Q14195;Q14195;Q14195;Q14195;Q14195;Q14195;Q14195;Q14195;Q14195;Q14195;Q14195;Q14195;Q14195;Q14195;Q14195;Q14195;Q14195;Q14195;Q14195;Q14195;Q14195;Q14195;Q14195;Q14195;Q14195;Q14195;Q14195;Q14195;Q14195;Q14195;Q14195;Q14195;Q14195;Q14195;Q14195;Q14195;Q14195;Q14195;Q14195;Q14195;Q14195;Q14195;Q14195;Q14195;Q14195;Q14195;Q14195;Q14195;Q14195;Q14195;Q14195;Q14195;Q14195;Q14195;Q14195;Q14195;Q14195;Q14195;Q14195;Q14195;Q14195;Q14195;Q14195;Q14195;Q14195;Q14195;Q14195;Q14195;Q14195;Q14195;Q14195;Q14195;Q14195;Q14195;Q14195;Q14195;Q14195;Q14195;Q14195;Q14195;Q14195;Q14195;Q14195;Q14195;Q14195;Q14195;Q14195;Q14195;Q14195;Q14195;Q14195;Q14195;Q14195;Q14195;Q14195;Q14195;Q14195;Q14195;Q14195;Q14195;Q14195;Q14195;Q14195;Q14195;Q14195;Q14195;Q14195;Q14195;Q14195;Q14195;Q14195;Q14195;Q14195;Q14195;Q14195;Q14195;Q14195;Q14195;Q14195;Q14195;Q14195;Q14195;Q14195;Q14195;Q14195;Q14195;Q14195;Q14195;Q14195;Q14195;Q14195;Q14195;Q14195;Q14195;Q14195;Q14195;Q14195;Q14195;Q14195;Q14195;Q14195;Q14195;Q14195;Q14195;Q14195;Q14195;Q14195;Q14195;Q14195;Q14195;Q14195;Q14195;Q14195;Q14195;Q14195;Q14195;Q14195;Q14195;Q14195;Q14195;Q14195;Q14195;Q14195;Q14195;Q14195;Q14195;Q14195;Q14195;Q14195;Q14195;Q14195;Q14195;Q14195;Q14195;Q14195;Q14195;Q14195;Q14195;Q14195;Q14195;Q14195;Q14195;Q14195;Q14195;Q14195;Q14195;Q14195;Q14195;Q14195;Q14195;Q14195;Q14195;Q14195;Q14195;Q14195;Q14195;Q14195;Q14195;Q14195;Q14195;Q14195;Q14195;Q14195;Q14195;Q14195;Q14195;Q14195;Q14195;Q14195;Q14195;Q14195;Q14195;Q14195;Q14195;Q14195;Q14195;Q14195;Q14195;Q14195;Q14195;Q14195;Q14195;Q14195;Q14195;Q14195;Q14195;Q14195;Q14195;Q14195;Q14195;Q14195;Q14195;Q14195;Q14195;Q14195;Q14195;Q14195;Q14195;Q14195;Q14195;Q14195;Q14195;Q14195;Q14195;Q14195;Q14195;Q14195;Q14195;Q14195;Q14195;Q14195;Q14195;Q14195;Q14195;Q14195;Q14195;Q14195;Q14195;Q14195;Q14195;Q14195;Q14195;Q14195;Q14195;Q14195;Q14195;Q14195;Q14195;Q14195;Q14195;Q14195;Q14195;Q14195;Q14195;Q14195;Q14195;Q14195;Q14195;Q14195;Q14195;Q14195;Q14195;Q14195;Q14195;Q14195;Q14195;Q14195;Q14195;Q14195;Q14195;Q14195;Q14195;Q14195;Q14195;Q14195;Q14195;Q14195	DPYSL3;CRMP4;DRP3;ULIP;ULIP1	R[UNIMOD:7]IVAPPGGR[UNIMOD:7]SNITSLS;R[UNIMOD:7]IVAPPGGR[UNIMOD:7]SNITSLS;R[UNIMOD:7]IVAPPGGR[UNIMOD:7]SNITSLS;R[UNIMOD:7]IVAPPGGR[UNIMOD:7]SNITSLS;R[UNIMOD:7]IVAPPGGR[UNIMOD:7]SNITSLS;R[UNIMOD:7]IVAPPGGR[UNIMOD:7]SNITSLS;R[UNIMOD:7]IVAPPGGR[UNIMOD:7]SNITSLS;R[UNIMOD:7]IVAPPGGR[UNIMOD:7]SNITSLS;R[UNIMOD:7]IVAPPGGR[UNIMOD:7]SNITSLS;R[UNIMOD:7]IVAPPGGR[UNIMOD:7]SNITSLS;R[UNIMOD:7]IVAPPGGR[UNIMOD:7]SNITSLS;R[UNIMOD:7]IVAPPGGR[UNIMOD:7]SNITSLS;R[UNIMOD:7]IVAPPGGR[UNIMOD:7]SNITSLS;R[UNIMOD:7]IVAPPGGR[UNIMOD:7]SNITSLS;R[UNIMOD:7]IVAPPGGR[UNIMOD:7]SNITSLS;R[UNIMOD:7]IVAPPGGR[UNIMOD:7]SNITSLS;R[UNIMOD:7]IVAPPGGR[UNIMOD:7]SNITSLS;R[UNIMOD:7]IVAPPGGR[UNIMOD:7]SNITSLS;R[UNIMOD:7]IVAPPGGR[UNIMOD:7]SNITSLS;R[UNIMOD:7]IVAPPGGR[UNIMOD:7]SNITSLS;R[UNIMOD:7]IVAPPGGR[UNIMOD:7]SNITSLS;R[UNIMOD:7]IVAPPGGR[UNIMOD:7]SNITSLS;R[UNIMOD:7]IVAPPGGR[UNIMOD:7]SNITSLS;R[UNIMOD:7]IVAPPGGR[UNIMOD:7]SNITSLS;R[UNIMOD:7]IVAPPGGR;R[UNIMOD:7]IVAPPGGR[UNIMOD:7]SNITSLS;R[UNIMOD:7]IVAPPGGR;R[UNIMOD:7]IVAPPGGR[UNIMOD:7]SNITSLS;R[UNIMOD:7]IVAPPGGR;R[UNIMOD:7]IVAPPGGR;R[UNIMOD:7]IVAPPGGR[UNIMOD:7]SNITSLS;R[UNIMOD:7]IVAPPGGR[UNIMOD:7]SNITSLS;R[UNIMOD:7]IVAPPGGR[UNIMOD:7]SNITSLS;R[UNIMOD:7]IVAPPGGR[UNIMOD:7]SNITSLS;R[UNIMOD:7]IVAPPGGR;R[UNIMOD:7]IVAPPGGR;R[UNIMOD:7]IVAPPGGR[UNIMOD:7]SNITSLS;R[UNIMOD:7]IVAPPGGR;R[UNIMOD:7]IVAPPGGR;R[UNIMOD:7]IVAPPGGR[UNIMOD:7]SNITSLS;R[UNIMOD:7]IVAPPGGR[UNIMOD:7]SNITSLS;R[UNIMOD:7]IVAPPGGR;R[UNIMOD:7]IVAPPGGR;R[UNIMOD:7]IVAPPGGR;R[UNIMOD:7]IVAPPGGR[UNIMOD:7]SNITSLS;R[UNIMOD:7]IVAPPGGR;R[UNIMOD:7]IVAPPGGR;R[UNIMOD:7]IVAPPGGR[UNIMOD:7]SNITSLS;R[UNIMOD:7]IVAPPGGR;R[UNIMOD:7]IVAPPGGR[UNIMOD:7]SNITSLS;R[UNIMOD:7]IVAPPGGR;R[UNIMOD:7]IVAPPGGR;R[UNIMOD:7]IVAPPGGR;R[UNIMOD:7]IVAPPGGR;R[UNIMOD:7]IVAPPGGR[UNIMOD:7]SNITSLS;R[UNIMOD:7]IVAPPGGR[UNIMOD:7]SNITSLS;R[UNIMOD:7]IVAPPGGR;R[UNIMOD:7]IVAPPGGR[UNIMOD:7]SNITSLS;R[UNIMOD:7]IVAPPGGR[UNIMOD:7]SNITSLS;R[UNIMOD:7]IVAPPGGR;R[UNIMOD:7]IVAPPGGR;R[UNIMOD:7]IVAPPGGR;R[UNIMOD:7]IVAPPGGR;R[UNIMOD:7]IVAPPGGR;R[UNIMOD:7]IVAPPGGR[UNIMOD:7]SNITSLS;R[UNIMOD:7]IVAPPGGR;R[UNIMOD:7]IVAPPGGR;R[UNIMOD:7]IVAPPGGR[UNIMOD:7]SNITSLS;R[UNIMOD:7]IVAPPGGR;R[UNIMOD:7]IVAPPGGR[UNIMOD:7]SNITSLS;R[UNIMOD:7]IVAPPGGR;R[UNIMOD:7]IVAPPGGR;R[UNIMOD:7]IVAPPGGR[UNIMOD:7]SNITSLS;R[UNIMOD:7]IVAPPGGR;R[UNIMOD:7]IVAPPGGR[UNIMOD:7]SNITSLS;R[UNIMOD:7]IVAPPGGR;R[UNIMOD:7]IVAPPGGR[UNIMOD:7]SNITSLS;R[UNIMOD:7]IVAPPGGR;R[UNIMOD:7]IVAPPGGR[UNIMOD:7]SNITSLS;R[UNIMOD:7]IVAPPGGR;R[UNIMOD:7]IVAPPGGR;R[UNIMOD:7]IVAPPGGR[UNIMOD:7]SNITSLS;R[UNIMOD:7]IVAPPGGR;R[UNIMOD:7]IVAPPGGR[UNIMOD:7]SNITSLS;R[UNIMOD:7]IVAPPGGR;R[UNIMOD:7]IVAPPGGR[UNIMOD:7]SNITSLS;R[UNIMOD:7]IVAPPGGR[UNIMOD:7]SNITSLS;R[UNIMOD:7]IVAPPGGR;R[UNIMOD:7]IVAPPGGR[UNIMOD:7]SNITSLS;R[UNIMOD:7]IVAPPGGR;R[UNIMOD:7]IVAPPGGR[UNIMOD:7]SNITSLS;R[UNIMOD:7]IVAPPGGR;R[UNIMOD:7]IVAPPGGR[UNIMOD:7]SNITSLS;R[UNIMOD:7]IVAPPGGR;R[UNIMOD:7]IVAPPGGR[UNIMOD:7]SNITSLS;R[UNIMOD:7]IVAPPGGR;R[UNIMOD:7]IVAPPGGR[UNIMOD:7]SNITSLS;R[UNIMOD:7]IVAPPGGR;R[UNIMOD:7]IVAPPGGR[UNIMOD:7]SNITSLS;R[UNIMOD:7]IVAPPGGR;R[UNIMOD:7]IVAPPGGR[UNIMOD:7]SNITSLS;R[UNIMOD:7]IVAPPGGR[UNIMOD:7]SNITSLS;R[UNIMOD:7]IVAPPGGR[UNIMOD:7]SNITSLS;R[UNIMOD:7]IVAPPGGR[UNIMOD:7]SNITSLS;R[UNIMOD:7]IVAPPGGR[UNIMOD:7]SNITSLS;R[UNIMOD:7]IVAPPGGR[UNIMOD:7]SNITSLS;R[UNIMOD:7]IVAPPGGR[UNIMOD:7]SNITSLS;R[UNIMOD:7]IVAPPGGR[UNIMOD:7]SNITSLS;R[UNIMOD:7]IVAPPGGR[UNIMOD:7]SNITSLS;R[UNIMOD:7]IVAPPGGR[UNIMOD:7]SNITSLS;R[UNIMOD:7]IVAPPGGR[UNIMOD:7]SNITSLS;R[UNIMOD:7]IVAPPGGR[UNIMOD:7]SNITSLS;R[UNIMOD:7]IVAPPGGR[UNIMOD:7]SNITSLS;R[UNIMOD:7]IVAPPGGR;R[UNIMOD:7]IVAPPGGR[UNIMOD:7]SNITSLS;R[UNIMOD:7]IVAPPGGR;R[UNIMOD:7]IVAPPGGR[UNIMOD:7]SNITSLS;R[UNIMOD:7]IVAPPGGR;R[UNIMOD:7]IVAPPGGR[UNIMOD:7]SNITSLS;R[UNIMOD:7]IVAPPGGR;R[UNIMOD:7]IVAPPGGR[UNIMOD:7]SNITSLS;R[UNIMOD:7]IVAPPGGR;R[UNIMOD:7]IVAPPGGR[UNIMOD:7]SNITSLS;R[UNIMOD:7]IVAPPGGR;R[UNIMOD:7]IVAPPGGR[UNIMOD:7]SNITSLS;R[UNIMOD:7]IVAPPGGR;R[UNIMOD:7]IVAPPGGR[UNIMOD:7]SNITSLS;R[UNIMOD:7]IVAPPGGR;R[UNIMOD:7]IVAPPGGR[UNIMOD:7]SNITSLS;R[UNIMOD:7]IVAPPGGR;R[UNIMOD:7]IVAPPGGR[UNIMOD:7]SNITSLS;R[UNIMOD:7]IVAPPGGR;R[UNIMOD:7]IVAPPGGR[UNIMOD:7]SNITSLS;R[UNIMOD:7]IVAPPGGR;R[UNIMOD:7]IVAPPGGR[UNIMOD:7]SNITSLS;R[UNIMOD:7]IVAPPGGR;R[UNIMOD:7]IVAPPGGR[UNIMOD:7]SNITSLS;R[UNIMOD:7]IVAPPGGR;R[UNIMOD:7]IVAPPGGR[UNIMOD:7]SNITSLS;R[UNIMOD:7]IVAPPGGR;R[UNIMOD:7]IVAPPGGR[UNIMOD:7]SNITSLS;R[UNIMOD:7]IVAPPGGR;R[UNIMOD:7]IVAPPGGR[UNIMOD:7]SNITSLS;R[UNIMOD:7]IVAPPGGR;R[UNIMOD:7]IVAPPGGR[UNIMOD:7]SNITSLS;R[UNIMOD:7]IVAPPGGR;R[UNIMOD:7]IVAPPGGR;R[UNIMOD:7]IVAPPGGR[UNIMOD:7]SNITSLS;R[UNIMOD:7]IVAPPGGR;R[UNIMOD:7]IVAPPGGR[UNIMOD:7]SNITSLS;R[UNIMOD:7]IVAPPGGR;R[UNIMOD:7]IVAPPGGR[UNIMOD:7]SNITSLS;R[UNIMOD:7]IVAPPGGR;R[UNIMOD:7]IVAPPGGR[UNIMOD:7]SNITSLS;R[UNIMOD:7]IVAPPGGR;R[UNIMOD:7]IVAPPGGR[UNIMOD:7]SNITSLS;R[UNIMOD:7]IVAPPGGR;R[UNIMOD:7]IVAPPGGR[UNIMOD:7]SNITSLS;R[UNIMOD:7]IVAPPGGR;R[UNIMOD:7]IVAPPGGR[UNIMOD:7]SNITSLS;R[UNIMOD:7]IVAPPGGR;R[UNIMOD:7]IVAPPGGR[UNIMOD:7]SNITSLS;R[UNIMOD:7]IVAPPGGR;R[UNIMOD:7]IVAPPGGR[UNIMOD:7]SNITSLS;R[UNIMOD:7]IVAPPGGR;R[UNIMOD:7]IVAPPGGR[UNIMOD:7]SNITSLS;R[UNIMOD:7]IVAPPGGR;R[UNIMOD:7]IVAPPGGR[UNIMOD:7]SNITSLS;R[UNIMOD:7]IVAPPGGR;R[UNIMOD:7]IVAPPGGR[UNIMOD:7]SNITSLS;R[UNIMOD:7]IVAPPGGR;R[UNIMOD:7]IVAPPGGR[UNIMOD:7]SNITSLS;R[UNIMOD:7]IVAPPGGR[UNIMOD:7]SNITSLS;R[UNIMOD:7]IVAPPGGR;R[UNIMOD:7]IVAPPGGR[UNIMOD:7]SNITSLS;R[UNIMOD:7]IVAPPGGR;R[UNIMOD:7]IVAPPGGR[UNIMOD:7]SNITSLS;R[UNIMOD:7]IVAPPGGR;R[UNIMOD:7]IVAPPGGR[UNIMOD:7]SNITSLS;R[UNIMOD:7]IVAPPGGR[UNIMOD:7]SNITSLS;R[UNIMOD:7]IVAPPGGR;R[UNIMOD:7]IVAPPGGR[UNIMOD:7]SNITSLS;R[UNIMOD:7]IVAPPGGR;R[UNIMOD:7]IVAPPGGR[UNIMOD:7]SNITSLS;R[UNIMOD:7]IVAPPGGR;R[UNIMOD:7]IVAPPGGR[UNIMOD:7]SNITSLS;R[UNIMOD:7]IVAPPGGR[UNIMOD:7]SNITSLS;R[UNIMOD:7]IVAPPGGR;R[UNIMOD:7]IVAPPGGR[UNIMOD:7]SNITSLS;R[UNIMOD:7]IVAPPGGR;R[UNIMOD:7]IVAPPGGR[UNIMOD:7]SNITSLS;R[UNIMOD:7]IVAPPGGR;R[UNIMOD:7]IVAPPGGR[UNIMOD:7]SNITSLS;R[UNIMOD:7]IVAPPGGR[UNIMOD:7]SNITSLS;R[UNIMOD:7]IVAPPGGR[UNIMOD:7]SNITSLS;R[UNIMOD:7]IVAPPGGR;R[UNIMOD:7]IVAPPGGR[UNIMOD:7]SNITSLS;R[UNIMOD:7]IVAPPGGR;R[UNIMOD:7]IVAPPGGR[UNIMOD:7]SNITSLS;R[UNIMOD:7]IVAPPGGR;R[UNIMOD:7]IVAPPGGR[UNIMOD:7]SNITSLS;R[UNIMOD:7]IVAPPGGR[UNIMOD:7]SNITSLS;R[UNIMOD:7]IVAPPGGR;R[UNIMOD:7]IVAPPGGR[UNIMOD:7]SNITSLS;R[UNIMOD:7]IVAPPGGR;R[UNIMOD:7]IVAPPGGR[UNIMOD:7]SNITSLS;R[UNIMOD:7]IVAPPGGR;R[UNIMOD:7]IVAPPGGR[UNIMOD:7]SNITSLS;R[UNIMOD:7]IVAPPGGR[UNIMOD:7]SNITSLS;R[UNIMOD:7]IVAPPGGR;R[UNIMOD:7]IVAPPGGR;R[UNIMOD:7]IVAPPGGR[UNIMOD:7]SNITSLS;R[UNIMOD:7]IVAPPGGR;R[UNIMOD:7]IVAPPGGR[UNIMOD:7]SNITSLS;R[UNIMOD:7]IVAPPGGR;R[UNIMOD:7]IVAPPGGR[UNIMOD:7]SNITSLS;R[UNIMOD:7]IVAPPGGR;R[UNIMOD:7]IVAPPGGR[UNIMOD:7]SNITSLS;R[UNIMOD:7]IVAPPGGR;R[UNIMOD:7]IVAPPGGR[UNIMOD:7]SNITSLS;R[UNIMOD:7]IVAPPGGR;R[UNIMOD:7]IVAPPGGR[UNIMOD:7]SNITSLS;R[UNIMOD:7]IVAPPGGR;R[UNIMOD:7]IVAPPGGR[UNIMOD:7]SNITSLS;R[UNIMOD:7]IVAPPGGR;R[UNIMOD:7]IVAPPGGR[UNIMOD:7]SNITSLS;R[UNIMOD:7]IVAPPGGR;R[UNIMOD:7]IVAPPGGR[UNIMOD:7]SNITSLS;R[UNIMOD:7]IVAPPGGR;R[UNIMOD:7]IVAPPGGR[UNIMOD:7]SNITSLS;R[UNIMOD:7]IVAPPGGR[UNIMOD:7]SNITSLS;R[UNIMOD:7]IVAPPGGR[UNIMOD:7]SNITSLS;R[UNIMOD:7]IVAPPGGR;R[UNIMOD:7]IVAPPGGR[UNIMOD:7]SNITSLS;R[UNIMOD:7]IVAPPGGR;R[UNIMOD:7]IVAPPGGR[UNIMOD:7]SNITSLS;R[UNIMOD:7]IVAPPGGR;R[UNIMOD:7]IVAPPGGR[UNIMOD:7]SNITSLS;R[UNIMOD:7]IVAPPGGR;R[UNIMOD:7]IVAPPGGR[UNIMOD:7]SNITSLS;R[UNIMOD:7]IVAPPGGR;R[UNIMOD:7]IVAPPGGR;R[UNIMOD:7]IVAPPGGR[UNIMOD:7]SNITSLS;R[UNIMOD:7]IVAPPGGR;R[UNIMOD:7]IVAPPGGR[UNIMOD:7]SNITSLS;R[UNIMOD:7]IVAPPGGR;R[UNIMOD:7]IVAPPGGR[UNIMOD:7]SNITSLS;R[UNIMOD:7]IVAPPGGR;R[UNIMOD:7]IVAPPGGR[UNIMOD:7]SNITSLS;R[UNIMOD:7]IVAPPGGR;R[UNIMOD:7]IVAPPGGR[UNIMOD:7]SNITSLS;R[UNIMOD:7]IVAPPGGR;R[UNIMOD:7]IVAPPGGR[UNIMOD:7]SNITSLS;R[UNIMOD:7]IVAPPGGR;R[UNIMOD:7]IVAPPGGR[UNIMOD:7]SNITSLS;R[UNIMOD:7]IVAPPGGR;R[UNIMOD:7]IVAPPGGR[UNIMOD:7]SNITSLS;R[UNIMOD:7]IVAPPGGR;R[UNIMOD:7]IVAPPGGR[UNIMOD:7]SNITSLS;R[UNIMOD:7]IVAPPGGR;R[UNIMOD:7]IVAPPGGR[UNIMOD:7]SNITSLS;R[UNIMOD:7]IVAPPGGR;R[UNIMOD:7]IVAPPGGR;R[UNIMOD:7]IVAPPGGR[UNIMOD:7]SNITSLS;R[UNIMOD:7]IVAPPGGR;R[UNIMOD:7]IVAPPGGR[UNIMOD:7]SNITSLS;R[UNIMOD:7]IVAPPGGR;R[UNIMOD:7]IVAPPGGR[UNIMOD:7]SNITSLS;R[UNIMOD:7]IVAPPGGR;R[UNIMOD:7]IVAPPGGR[UNIMOD:7]SNITSLS;R[UNIMOD:7]IVAPPGGR;R[UNIMOD:7]IVAPPGGR[UNIMOD:7]SNITSLS;R[UNIMOD:7]IVAPPGGR[UNIMOD:7]SNITSLS;R[UNIMOD:7]IVAPPGGR[UNIMOD:7]SNITSLS;R[UNIMOD:7]IVAPPGGR[UNIMOD:7]SNITSLS;R[UNIMOD:7]IVAPPGGR[UNIMOD:7]SNITSLS;R[UNIMOD:7]IVAPPGGR[UNIMOD:7]SNITSLS;R[UNIMOD:7]IVAPPGGR[UNIMOD:7]SNITSLS;R[UNIMOD:7]IVAPPGGR[UNIMOD:7]SNITSLS;R[UNIMOD:7]IVAPPGGR[UNIMOD:7]SNITSLS;R[UNIMOD:7]IVAPPGGR[UNIMOD:7]SNITSLS;R[UNIMOD:7]IVAPPGGR[UNIMOD:7]SNITSLS;R[UNIMOD:7]IVAPPGGR[UNIMOD:7]SNITSLS;R[UNIMOD:7]IVAPPGGR[UNIMOD:7]SNITSLS;R[UNIMOD:7]IVAPPGGR[UNIMOD:7]SNITSLS;R[UNIMOD:7]IVAPPGGR[UNIMOD:7]SNITSLS;R[UNIMOD:7]IVAPPGGR[UNIMOD:7]SNITSLS;R[UNIMOD:7]IVAPPGGR[UNIMOD:7]SNITSLS;R[UNIMOD:7]IVAPPGGR[UNIMOD:7]SNITSLS;R[UNIMOD:7]IVAPPGGR[UNIMOD:7]SNITSLS;R[UNIMOD:7]IVAPPGGR;R[UNIMOD:7]IVAPPGGR[UNIMOD:7]SNITSLS;R[UNIMOD:7]IVAPPGGR;R[UNIMOD:7]IVAPPGGR[UNIMOD:7]SNITSLS;R[UNIMOD:7]IVAPPGGR;R[UNIMOD:7]IVAPPGGR[UNIMOD:7]SNITSLS;R[UNIMOD:7]IVAPPGGR;R[UNIMOD:7]IVAPPGGR[UNIMOD:7]SNITSLS;R[UNIMOD:7]IVAPPGGR;R[UNIMOD:7]IVAPPGGR[UNIMOD:7]SNITSLS;R[UNIMOD:7]IVAPPGGR;R[UNIMOD:7]IVAPPGGR[UNIMOD:7]SNITSLS;R[UNIMOD:7]IVAPPGGR;R[UNIMOD:7]IVAPPGGR[UNIMOD:7]SNITSLS;R[UNIMOD:7]IVAPPGGR;R[UNIMOD:7]IVAPPGGR[UNIMOD:7]SNITSLS;R[UNIMOD:7]IVAPPGGR;R[UNIMOD:7]IVAPPGGR[UNIMOD:7]SNITSLS;R[UNIMOD:7]IVAPPGGR;R[UNIMOD:7]IVAPPGGR[UNIMOD:7]SNITSLS;R[UNIMOD:7]IVAPPGGR;R[UNIMOD:7]IVAPPGGR[UNIMOD:7]SNITSLS;R[UNIMOD:7]IVAPPGGR[UNIMOD:7]SNITSLS;R[UNIMOD:7]IVAPPGGR;R[UNIMOD:7]IVAPPGGR[UNIMOD:7]SNITSLS;R[UNIMOD:7]IVAPPGGR;R[UNIMOD:7]IVAPPGGR[UNIMOD:7]SNITSLS;R[UNIMOD:7]IVAPPGGR;R[UNIMOD:7]IVAPPGGR[UNIMOD:7]SNITSLS;R[UNIMOD:7]IVAPPGGR;R[UNIMOD:7]IVAPPGGR[UNIMOD:7]SNITSLS;R[UNIMOD:7]IVAPPGGR;R[UNIMOD:7]IVAPPGGR[UNIMOD:7]SNITSLS;R[UNIMOD:7]IVAPPGGR[UNIMOD:7]SNITSLS;R[UNIMOD:7]IVAPPGGR[UNIMOD:7]SNITSLS;R[UNIMOD:7]IVAPPGGR[UNIMOD:7]SNITSLS;R[UNIMOD:7]IVAPPGGR[UNIMOD:7]SNITSLS;R[UNIMOD:7]IVAPPGGR[UNIMOD:7]SNITSLS;R[UNIMOD:7]IVAPPGGR[UNIMOD:7]SNITSLS;R[UNIMOD:7]IVAPPGGR[UNIMOD:7]SNITSLS;R[UNIMOD:7]IVAPPGGR[UNIMOD:7]SNITSLS;R[UNIMOD:7]IVAPPGGR[UNIMOD:7]SNITSLS;R[UNIMOD:7]IVAPPGGR[UNIMOD:7]SNITSLS;R[UNIMOD:7]IVAPPGGR[UNIMOD:7]SNITSLS;R[UNIMOD:7]IVAPPGGR[UNIMOD:7]SNITSLS;R[UNIMOD:7]IVAPPGGR[UNIMOD:7]SNITSLS;R[UNIMOD:7]IVAPPGGR[UNIMOD:7]SNITSLS;R[UNIMOD:7]IVAPPGGR[UNIMOD:7]SNITSLS;R[UNIMOD:7]IVAPPGGR[UNIMOD:7]SNITSLS;R[UNIMOD:7]IVAPPGGR[UNIMOD:7]SNITSLS;R[UNIMOD:7]IVAPPGGR[UNIMOD:7]SNITSLS;R[UNIMOD:7]IVAPPGGR[UNIMOD:7]SNITSLS;R[UNIMOD:7]IVAPPGGR[UNIMOD:7]SNITSLS;R[UNIMOD:7]IVAPPGGR[UNIMOD:7]SNITSLS;R[UNIMOD:7]IVAPPGGR[UNIMOD:7]SNITSLS;R[UNIMOD:7]IVAPPGGR[UNIMOD:7]SNITSLS;R[UNIMOD:7]IVAPPGGR[UNIMOD:7]SNITSLS;R[UNIMOD:7]IVAPPGGR;R[UNIMOD:7]IVAPPGGR[UNIMOD:7]SNITSLS;R[UNIMOD:7]IVAPPGGR[UNIMOD:7]SNITSLS;R[UNIMOD:7]IVAPPGGR[UNIMOD:7]SNITSLS;R[UNIMOD:7]IVAPPGGR[UNIMOD:7]SNITSLS;R[UNIMOD:7]IVAPPGGR[UNIMOD:7]SNITSLS;R[UNIMOD:7]IVAPPGGR[UNIMOD:7]SNITSLS;R[UNIMOD:7]IVAPPGGR[UNIMOD:7]SNITSLS;R[UNIMOD:7]IVAPPGGR[UNIMOD:7]SNITSLS;R[UNIMOD:7]IVAPPGGR[UNIMOD:7]SNITSLS;R[UNIMOD:7]IVAPPGGR[UNIMOD:7]SNITSLS;R[UNIMOD:7]IVAPPGGR;R[UNIMOD:7]IVAPPGGR[UNIMOD:7]SNITSLS;R[UNIMOD:7]IVAPPGGR[UNIMOD:7]SNITSLS;R[UNIMOD:7]IVAPPGGR[UNIMOD:7]SNITSLS;R[UNIMOD:7]IVAPPGGR[UNIMOD:7]SNITSLS;R[UNIMOD:7]IVAPPGGR[UNIMOD:7]SNITSLS;R[UNIMOD:7]IVAPPGGR[UNIMOD:7]SNITSLS	RSASKrIVAPP	0	10142138552	9909268688	6819603904	9358040040	0	9988277322	8249248424	4560583680	8423634012	8464039828	10883801424	0	11816699760	8428582959	1.00914e+10	11604435478	16217421299	8731718044	8609272166
Q14195_R563	GVRSASKRIVAPPGGrSNITSLS________	Q14195;Q14195;Q14195;Q14195;Q14195;Q14195;Q14195;Q14195;Q14195;Q14195;Q14195;Q14195;Q14195;Q14195;Q14195;Q14195;Q14195;Q14195;Q14195;Q14195;Q14195;Q14195;Q14195;Q14195;Q14195;Q14195;Q14195;Q14195;Q14195;Q14195;Q14195;Q14195;Q14195;Q14195;Q14195;Q14195;Q14195;Q14195;Q14195;Q14195;Q14195;Q14195;Q14195;Q14195;Q14195;Q14195;Q14195;Q14195;Q14195;Q14195;Q14195;Q14195;Q14195;Q14195;Q14195;Q14195;Q14195;Q14195;Q14195;Q14195;Q14195;Q14195;Q14195;Q14195;Q14195;Q14195;Q14195;Q14195;Q14195;Q14195;Q14195;Q14195;Q14195;Q14195;Q14195;Q14195;Q14195;Q14195;Q14195;Q14195;Q14195;Q14195;Q14195;Q14195;Q14195;Q14195;Q14195;Q14195;Q14195;Q14195;Q14195;Q14195;Q14195;Q14195;Q14195;Q14195;Q14195;Q14195;Q14195;Q14195;Q14195;Q14195;Q14195;Q14195;Q14195;Q14195;Q14195;Q14195;Q14195;Q14195;Q14195;Q14195;Q14195;Q14195;Q14195;Q14195;Q14195;Q14195;Q14195;Q14195;Q14195;Q14195;Q14195;Q14195;Q14195;Q14195;Q14195;Q14195;Q14195;Q14195;Q14195;Q14195;Q14195;Q14195;Q14195;Q14195;Q14195;Q14195;Q14195;Q14195;Q14195;Q14195;Q14195;Q14195;Q14195;Q14195;Q14195;Q14195;Q14195;Q14195;Q14195;Q14195;Q14195;Q14195;Q14195;Q14195;Q14195;Q14195;Q14195;Q14195;Q14195;Q14195;Q14195;Q14195;Q14195;Q14195;Q14195;Q14195;Q14195;Q14195;Q14195;Q14195;Q14195;Q14195;Q14195;Q14195;Q14195;Q14195;Q14195;Q14195;Q14195;Q14195;Q14195;Q14195;Q14195;Q14195;Q14195;Q14195;Q14195;Q14195;Q14195;Q14195;Q14195;Q14195;Q14195;Q14195;Q14195;Q14195;Q14195;Q14195;Q14195;Q14195;Q14195;Q14195;Q14195;Q14195;Q14195;Q14195;Q14195;Q14195;Q14195;Q14195;Q14195;Q14195;Q14195;Q14195;Q14195;Q14195;Q14195;Q14195;Q14195;Q14195;Q14195;Q14195;Q14195;Q14195;Q14195;Q14195;Q14195;Q14195;Q14195;Q14195;Q14195;Q14195;Q14195;Q14195;Q14195;Q14195;Q14195;Q14195;Q14195;Q14195;Q14195;Q14195;Q14195;Q14195;Q14195;Q14195;Q14195;Q14195;Q14195;Q14195;Q14195;Q14195;Q14195;Q14195;Q14195;Q14195;Q14195;Q14195;Q14195;Q14195;Q14195;Q14195;Q14195;Q14195;Q14195;Q14195;Q14195;Q14195;Q14195;Q14195;Q14195;Q14195;Q14195;Q14195;Q14195;Q14195;Q14195	DPYSL3;CRMP4;DRP3;ULIP;ULIP1	R[UNIMOD:7]IVAPPGGR[UNIMOD:7]SNITSLS;R[UNIMOD:7]IVAPPGGR[UNIMOD:7]SNITSLS;R[UNIMOD:7]IVAPPGGR[UNIMOD:7]SNITSLS;R[UNIMOD:7]IVAPPGGR[UNIMOD:7]SNITSLS;R[UNIMOD:7]IVAPPGGR[UNIMOD:7]SNITSLS;R[UNIMOD:7]IVAPPGGR[UNIMOD:7]SNITSLS;R[UNIMOD:7]IVAPPGGR[UNIMOD:7]SNITSLS;R[UNIMOD:7]IVAPPGGR[UNIMOD:7]SNITSLS;R[UNIMOD:7]IVAPPGGR[UNIMOD:7]SNITSLS;R[UNIMOD:7]IVAPPGGR[UNIMOD:7]SNITSLS;R[UNIMOD:7]IVAPPGGR[UNIMOD:7]SNITSLS;R[UNIMOD:7]IVAPPGGR[UNIMOD:7]SNITSLS;R[UNIMOD:7]IVAPPGGR[UNIMOD:7]SNITSLS;R[UNIMOD:7]IVAPPGGR[UNIMOD:7]SNITSLS;R[UNIMOD:7]IVAPPGGR[UNIMOD:7]SNITSLS;R[UNIMOD:7]IVAPPGGR[UNIMOD:7]SNITSLS;R[UNIMOD:7]IVAPPGGR[UNIMOD:7]SNITSLS;R[UNIMOD:7]IVAPPGGR[UNIMOD:7]SNITSLS;R[UNIMOD:7]IVAPPGGR[UNIMOD:7]SNITSLS;R[UNIMOD:7]IVAPPGGR[UNIMOD:7]SNITSLS;R[UNIMOD:7]IVAPPGGR[UNIMOD:7]SNITSLS;R[UNIMOD:7]IVAPPGGR[UNIMOD:7]SNITSLS;R[UNIMOD:7]IVAPPGGR[UNIMOD:7]SNITSLS;R[UNIMOD:7]IVAPPGGR[UNIMOD:7]SNITSLS;RIVAPPGGR[UNIMOD:7]SNITSLS;R[UNIMOD:7]IVAPPGGR[UNIMOD:7]SNITSLS;IVAPPGGR[UNIMOD:7]SNITSLS;R[UNIMOD:7]IVAPPGGR[UNIMOD:7]SNITSLS;RIVAPPGGR[UNIMOD:7]SNITSLS;IVAPPGGR[UNIMOD:7]SNITSLS;R[UNIMOD:7]IVAPPGGR[UNIMOD:7]SNITSLS;RIVAPPGGR[UNIMOD:7]SNITSLS;R[UNIMOD:7]IVAPPGGR[UNIMOD:7]SNITSLS;R[UNIMOD:7]IVAPPGGR[UNIMOD:7]SNITSLS;RIVAPPGGR[UNIMOD:7]SNITSLS;IVAPPGGR[UNIMOD:7]SNITSLS;R[UNIMOD:7]IVAPPGGR[UNIMOD:7]SNITSLS;RIVAPPGGR[UNIMOD:7]SNITSLS;R[UNIMOD:7]IVAPPGGR[UNIMOD:7]SNITSLS;IVAPPGGR[UNIMOD:7]SNITSLS;R[UNIMOD:7]IVAPPGGR[UNIMOD:7]SNITSLS;RIVAPPGGR[UNIMOD:7]SNITSLS;RIVAPPGGR[UNIMOD:7]SNITSLS;IVAPPGGR[UNIMOD:7]SNITSLS;R[UNIMOD:7]IVAPPGGR[UNIMOD:7]SNITSLS;RIVAPPGGR[UNIMOD:7]SNITSLS;R[UNIMOD:7]IVAPPGGR[UNIMOD:7]SNITSLS;IVAPPGGR[UNIMOD:7]SNITSLS;R[UNIMOD:7]IVAPPGGR[UNIMOD:7]SNITSLS;RIVAPPGGR[UNIMOD:7]SNITSLS;IVAPPGGR[UNIMOD:7]SNITSLS;R[UNIMOD:7]IVAPPGGR[UNIMOD:7]SNITSLS;RIVAPPGGR[UNIMOD:7]SNITSLS;R[UNIMOD:7]IVAPPGGR[UNIMOD:7]SNITSLS;R[UNIMOD:7]IVAPPGGR[UNIMOD:7]SNITSLS;IVAPPGGR[UNIMOD:7]SNITSLS;R[UNIMOD:7]IVAPPGGR[UNIMOD:7]SNITSLS;RIVAPPGGR[UNIMOD:7]SNITSLS;IVAPPGGR[UNIMOD:7]SNITSLS;R[UNIMOD:7]IVAPPGGR[UNIMOD:7]SNITSLS;RIVAPPGGR[UNIMOD:7]SNITSLS;R[UNIMOD:7]IVAPPGGR[UNIMOD:7]SNITSLS;IVAPPGGR[UNIMOD:7]SNITSLS;R[UNIMOD:7]IVAPPGGR[UNIMOD:7]SNITSLS;RIVAPPGGR[UNIMOD:7]SNITSLS;IVAPPGGR[UNIMOD:7]SNITSLS;R[UNIMOD:7]IVAPPGGR[UNIMOD:7]SNITSLS;R[UNIMOD:7]IVAPPGGR[UNIMOD:7]SNITSLS;R[UNIMOD:7]IVAPPGGR[UNIMOD:7]SNITSLS;R[UNIMOD:7]IVAPPGGR[UNIMOD:7]SNITSLS;RIVAPPGGR[UNIMOD:7]SNITSLS;R[UNIMOD:7]IVAPPGGR[UNIMOD:7]SNITSLS;RIVAPPGGR[UNIMOD:7]SNITSLS;R[UNIMOD:7]IVAPPGGR[UNIMOD:7]SNITSLS;R[UNIMOD:7]IVAPPGGR[UNIMOD:7]SNITSLS;R[UNIMOD:7]IVAPPGGR[UNIMOD:7]SNITSLS;R[UNIMOD:7]IVAPPGGR[UNIMOD:7]SNITSLS;RIVAPPGGR[UNIMOD:7]SNITSLS;R[UNIMOD:7]IVAPPGGR[UNIMOD:7]SNITSLS;RIVAPPGGR[UNIMOD:7]SNITSLS;R[UNIMOD:7]IVAPPGGR[UNIMOD:7]SNITSLS;R[UNIMOD:7]IVAPPGGR[UNIMOD:7]SNITSLS;R[UNIMOD:7]IVAPPGGR[UNIMOD:7]SNITSLS;R[UNIMOD:7]IVAPPGGR[UNIMOD:7]SNITSLS;RIVAPPGGR[UNIMOD:7]SNITSLS;R[UNIMOD:7]IVAPPGGR[UNIMOD:7]SNITSLS;R[UNIMOD:7]IVAPPGGR[UNIMOD:7]SNITSLS;R[UNIMOD:7]IVAPPGGR[UNIMOD:7]SNITSLS;R[UNIMOD:7]IVAPPGGR[UNIMOD:7]SNITSLS;R[UNIMOD:7]IVAPPGGR[UNIMOD:7]SNITSLS;R[UNIMOD:7]IVAPPGGR[UNIMOD:7]SNITSLS;R[UNIMOD:7]IVAPPGGR[UNIMOD:7]SNITSLS;R[UNIMOD:7]IVAPPGGR[UNIMOD:7]SNITSLS;R[UNIMOD:7]IVAPPGGR[UNIMOD:7]SNITSLS;R[UNIMOD:7]IVAPPGGR[UNIMOD:7]SNITSLS;R[UNIMOD:7]IVAPPGGR[UNIMOD:7]SNITSLS;R[UNIMOD:7]IVAPPGGR[UNIMOD:7]SNITSLS;R[UNIMOD:7]IVAPPGGR[UNIMOD:7]SNITSLS;R[UNIMOD:7]IVAPPGGR[UNIMOD:7]SNITSLS;R[UNIMOD:7]IVAPPGGR[UNIMOD:7]SNITSLS;R[UNIMOD:7]IVAPPGGR[UNIMOD:7]SNITSLS;R[UNIMOD:7]IVAPPGGR[UNIMOD:7]SNITSLS;R[UNIMOD:7]IVAPPGGR[UNIMOD:7]SNITSLS;R[UNIMOD:7]IVAPPGGR[UNIMOD:7]SNITSLS;R[UNIMOD:7]IVAPPGGR[UNIMOD:7]SNITSLS;R[UNIMOD:7]IVAPPGGR[UNIMOD:7]SNITSLS;R[UNIMOD:7]IVAPPGGR[UNIMOD:7]SNITSLS;R[UNIMOD:7]IVAPPGGR[UNIMOD:7]SNITSLS;R[UNIMOD:7]IVAPPGGR[UNIMOD:7]SNITSLS;R[UNIMOD:7]IVAPPGGR[UNIMOD:7]SNITSLS;R[UNIMOD:7]IVAPPGGR[UNIMOD:7]SNITSLS;R[UNIMOD:7]IVAPPGGR[UNIMOD:7]SNITSLS;R[UNIMOD:7]IVAPPGGR[UNIMOD:7]SNITSLS;R[UNIMOD:7]IVAPPGGR[UNIMOD:7]SNITSLS;R[UNIMOD:7]IVAPPGGR[UNIMOD:7]SNITSLS;R[UNIMOD:7]IVAPPGGR[UNIMOD:7]SNITSLS;R[UNIMOD:7]IVAPPGGR[UNIMOD:7]SNITSLS;R[UNIMOD:7]IVAPPGGR[UNIMOD:7]SNITSLS;R[UNIMOD:7]IVAPPGGR[UNIMOD:7]SNITSLS;R[UNIMOD:7]IVAPPGGR[UNIMOD:7]SNITSLS;R[UNIMOD:7]IVAPPGGR[UNIMOD:7]SNITSLS;R[UNIMOD:7]IVAPPGGR[UNIMOD:7]SNITSLS;R[UNIMOD:7]IVAPPGGR[UNIMOD:7]SNITSLS;R[UNIMOD:7]IVAPPGGR[UNIMOD:7]SNITSLS;RIVAPPGGR[UNIMOD:7]SNITSLS;R[UNIMOD:7]IVAPPGGR[UNIMOD:7]SNITSLS;R[UNIMOD:7]IVAPPGGR[UNIMOD:7]SNITSLS;IVAPPGGR[UNIMOD:7]SNITSLS;R[UNIMOD:7]IVAPPGGR[UNIMOD:7]SNITSLS;RIVAPPGGR[UNIMOD:7]SNITSLS;IVAPPGGR[UNIMOD:7]SNITSLS;R[UNIMOD:7]IVAPPGGR[UNIMOD:7]SNITSLS;RIVAPPGGR[UNIMOD:7]SNITSLS;R[UNIMOD:7]IVAPPGGR[UNIMOD:7]SNITSLS;R[UNIMOD:7]IVAPPGGR[UNIMOD:7]SNITSLS;IVAPPGGR[UNIMOD:7]SNITSLS;IVAPPGGR[UNIMOD:7]SNITSLS;R[UNIMOD:7]IVAPPGGR[UNIMOD:7]SNITSLS;RIVAPPGGR[UNIMOD:7]SNITSLS;IVAPPGGR[UNIMOD:7]SNITSLS;R[UNIMOD:7]IVAPPGGR[UNIMOD:7]SNITSLS;RIVAPPGGR[UNIMOD:7]SNITSLS;R[UNIMOD:7]IVAPPGGR[UNIMOD:7]SNITSLS;R[UNIMOD:7]IVAPPGGR[UNIMOD:7]SNITSLS;R[UNIMOD:7]IVAPPGGR[UNIMOD:7]SNITSLS;RIVAPPGGR[UNIMOD:7]SNITSLS;IVAPPGGR[UNIMOD:7]SNITSLS;R[UNIMOD:7]IVAPPGGR[UNIMOD:7]SNITSLS;R[UNIMOD:7]IVAPPGGR[UNIMOD:7]SNITSLS;R[UNIMOD:7]IVAPPGGR[UNIMOD:7]SNITSLS;R[UNIMOD:7]IVAPPGGR[UNIMOD:7]SNITSLS;R[UNIMOD:7]IVAPPGGR[UNIMOD:7]SNITSLS;R[UNIMOD:7]IVAPPGGR[UNIMOD:7]SNITSLS;R[UNIMOD:7]IVAPPGGR[UNIMOD:7]SNITSLS;R[UNIMOD:7]IVAPPGGR[UNIMOD:7]SNITSLS;R[UNIMOD:7]IVAPPGGR[UNIMOD:7]SNITSLS;R[UNIMOD:7]IVAPPGGR[UNIMOD:7]SNITSLS;R[UNIMOD:7]IVAPPGGR[UNIMOD:7]SNITSLS;R[UNIMOD:7]IVAPPGGR[UNIMOD:7]SNITSLS;R[UNIMOD:7]IVAPPGGR[UNIMOD:7]SNITSLS;R[UNIMOD:7]IVAPPGGR[UNIMOD:7]SNITSLS;RIVAPPGGR[UNIMOD:7]SNITSLS;R[UNIMOD:7]IVAPPGGR[UNIMOD:7]SNITSLS;R[UNIMOD:7]IVAPPGGR[UNIMOD:7]SNITSLS;R[UNIMOD:7]IVAPPGGR[UNIMOD:7]SNITSLS;IVAPPGGR[UNIMOD:7]SNITSLS;R[UNIMOD:7]IVAPPGGR[UNIMOD:7]SNITSLS;RIVAPPGGR[UNIMOD:7]SNITSLS;IVAPPGGR[UNIMOD:7]SNITSLS;IVAPPGGR[UNIMOD:7]SNITSLS;R[UNIMOD:7]IVAPPGGR[UNIMOD:7]SNITSLS;R[UNIMOD:7]IVAPPGGR[UNIMOD:7]SNITSLS;R[UNIMOD:7]IVAPPGGR[UNIMOD:7]SNITSLS;R[UNIMOD:7]IVAPPGGR[UNIMOD:7]SNITSLS;IVAPPGGR[UNIMOD:7]SNITSLS;R[UNIMOD:7]IVAPPGGR[UNIMOD:7]SNITSLS;RIVAPPGGR[UNIMOD:7]SNITSLS;IVAPPGGR[UNIMOD:7]SNITSLS;R[UNIMOD:7]IVAPPGGR[UNIMOD:7]SNITSLS;R[UNIMOD:7]IVAPPGGR[UNIMOD:7]SNITSLS;R[UNIMOD:7]IVAPPGGR[UNIMOD:7]SNITSLS;R[UNIMOD:7]IVAPPGGR[UNIMOD:7]SNITSLS;R[UNIMOD:7]IVAPPGGR[UNIMOD:7]SNITSLS;R[UNIMOD:7]IVAPPGGR[UNIMOD:7]SNITSLS;IVAPPGGR[UNIMOD:7]SNITSLS;R[UNIMOD:7]IVAPPGGR[UNIMOD:7]SNITSLS;RIVAPPGGR[UNIMOD:7]SNITSLS;IVAPPGGR[UNIMOD:7]SNITSLS;R[UNIMOD:7]IVAPPGGR[UNIMOD:7]SNITSLS;R[UNIMOD:7]IVAPPGGR[UNIMOD:7]SNITSLS;R[UNIMOD:7]IVAPPGGR[UNIMOD:7]SNITSLS;R[UNIMOD:7]IVAPPGGR[UNIMOD:7]SNITSLS;R[UNIMOD:7]IVAPPGGR[UNIMOD:7]SNITSLS;R[UNIMOD:7]IVAPPGGR[UNIMOD:7]SNITSLS;R[UNIMOD:7]IVAPPGGR[UNIMOD:7]SNITSLS;R[UNIMOD:7]IVAPPGGR[UNIMOD:7]SNITSLS;R[UNIMOD:7]IVAPPGGR[UNIMOD:7]SNITSLS;R[UNIMOD:7]IVAPPGGR[UNIMOD:7]SNITSLS;R[UNIMOD:7]IVAPPGGR[UNIMOD:7]SNITSLS;R[UNIMOD:7]IVAPPGGR[UNIMOD:7]SNITSLS;R[UNIMOD:7]IVAPPGGR[UNIMOD:7]SNITSLS;R[UNIMOD:7]IVAPPGGR[UNIMOD:7]SNITSLS;R[UNIMOD:7]IVAPPGGR[UNIMOD:7]SNITSLS;R[UNIMOD:7]IVAPPGGR[UNIMOD:7]SNITSLS;R[UNIMOD:7]IVAPPGGR[UNIMOD:7]SNITSLS;R[UNIMOD:7]IVAPPGGR[UNIMOD:7]SNITSLS;R[UNIMOD:7]IVAPPGGR[UNIMOD:7]SNITSLS;R[UNIMOD:7]IVAPPGGR[UNIMOD:7]SNITSLS;R[UNIMOD:7]IVAPPGGR[UNIMOD:7]SNITSLS;R[UNIMOD:7]IVAPPGGR[UNIMOD:7]SNITSLS;R[UNIMOD:7]IVAPPGGR[UNIMOD:7]SNITSLS;R[UNIMOD:7]IVAPPGGR[UNIMOD:7]SNITSLS;R[UNIMOD:7]IVAPPGGR[UNIMOD:7]SNITSLS;R[UNIMOD:7]IVAPPGGR[UNIMOD:7]SNITSLS;R[UNIMOD:7]IVAPPGGR[UNIMOD:7]SNITSLS;R[UNIMOD:7]IVAPPGGR[UNIMOD:7]SNITSLS;R[UNIMOD:7]IVAPPGGR[UNIMOD:7]SNITSLS;R[UNIMOD:7]IVAPPGGR[UNIMOD:7]SNITSLS;R[UNIMOD:7]IVAPPGGR[UNIMOD:7]SNITSLS;R[UNIMOD:7]IVAPPGGR[UNIMOD:7]SNITSLS;R[UNIMOD:7]IVAPPGGR[UNIMOD:7]SNITSLS;R[UNIMOD:7]IVAPPGGR[UNIMOD:7]SNITSLS;R[UNIMOD:7]IVAPPGGR[UNIMOD:7]SNITSLS;R[UNIMOD:7]IVAPPGGR[UNIMOD:7]SNITSLS;R[UNIMOD:7]IVAPPGGR[UNIMOD:7]SNITSLS;R[UNIMOD:7]IVAPPGGR[UNIMOD:7]SNITSLS;R[UNIMOD:7]IVAPPGGR[UNIMOD:7]SNITSLS;R[UNIMOD:7]IVAPPGGR[UNIMOD:7]SNITSLS;R[UNIMOD:7]IVAPPGGR[UNIMOD:7]SNITSLS;R[UNIMOD:7]IVAPPGGR[UNIMOD:7]SNITSLS;R[UNIMOD:7]IVAPPGGR[UNIMOD:7]SNITSLS;R[UNIMOD:7]IVAPPGGR[UNIMOD:7]SNITSLS;R[UNIMOD:7]IVAPPGGR[UNIMOD:7]SNITSLS;R[UNIMOD:7]IVAPPGGR[UNIMOD:7]SNITSLS;R[UNIMOD:7]IVAPPGGR[UNIMOD:7]SNITSLS;R[UNIMOD:7]IVAPPGGR[UNIMOD:7]SNITSLS;R[UNIMOD:7]IVAPPGGR[UNIMOD:7]SNITSLS;R[UNIMOD:7]IVAPPGGR[UNIMOD:7]SNITSLS;R[UNIMOD:7]IVAPPGGR[UNIMOD:7]SNITSLS;R[UNIMOD:7]IVAPPGGR[UNIMOD:7]SNITSLS;R[UNIMOD:7]IVAPPGGR[UNIMOD:7]SNITSLS;R[UNIMOD:7]IVAPPGGR[UNIMOD:7]SNITSLS;R[UNIMOD:7]IVAPPGGR[UNIMOD:7]SNITSLS;R[UNIMOD:7]IVAPPGGR[UNIMOD:7]SNITSLS;R[UNIMOD:7]IVAPPGGR[UNIMOD:7]SNITSLS;R[UNIMOD:7]IVAPPGGR[UNIMOD:7]SNITSLS;R[UNIMOD:7]IVAPPGGR[UNIMOD:7]SNITSLS;R[UNIMOD:7]IVAPPGGR[UNIMOD:7]SNITSLS;R[UNIMOD:7]IVAPPGGR[UNIMOD:7]SNITSLS;R[UNIMOD:7]IVAPPGGR[UNIMOD:7]SNITSLS;R[UNIMOD:7]IVAPPGGR[UNIMOD:7]SNITSLS;R[UNIMOD:7]IVAPPGGR[UNIMOD:7]SNITSLS;R[UNIMOD:7]IVAPPGGR[UNIMOD:7]SNITSLS;R[UNIMOD:7]IVAPPGGR[UNIMOD:7]SNITSLS;R[UNIMOD:7]IVAPPGGR[UNIMOD:7]SNITSLS;R[UNIMOD:7]IVAPPGGR[UNIMOD:7]SNITSLS;R[UNIMOD:7]IVAPPGGR[UNIMOD:7]SNITSLS;R[UNIMOD:7]IVAPPGGR[UNIMOD:7]SNITSLS;R[UNIMOD:7]IVAPPGGR[UNIMOD:7]SNITSLS;R[UNIMOD:7]IVAPPGGR[UNIMOD:7]SNITSLS;R[UNIMOD:7]IVAPPGGR[UNIMOD:7]SNITSLS;R[UNIMOD:7]IVAPPGGR[UNIMOD:7]SNITSLS;R[UNIMOD:7]IVAPPGGR[UNIMOD:7]SNITSLS;R[UNIMOD:7]IVAPPGGR[UNIMOD:7]SNITSLS;R[UNIMOD:7]IVAPPGGR[UNIMOD:7]SNITSLS;R[UNIMOD:7]IVAPPGGR[UNIMOD:7]SNITSLS;R[UNIMOD:7]IVAPPGGR[UNIMOD:7]SNITSLS;R[UNIMOD:7]IVAPPGGR[UNIMOD:7]SNITSLS;R[UNIMOD:7]IVAPPGGR[UNIMOD:7]SNITSLS;R[UNIMOD:7]IVAPPGGR[UNIMOD:7]SNITSLS;R[UNIMOD:7]IVAPPGGR[UNIMOD:7]SNITSLS;R[UNIMOD:7]IVAPPGGR[UNIMOD:7]SNITSLS;R[UNIMOD:7]IVAPPGGR[UNIMOD:7]SNITSLS;R[UNIMOD:7]IVAPPGGR[UNIMOD:7]SNITSLS;R[UNIMOD:7]IVAPPGGR[UNIMOD:7]SNITSLS;R[UNIMOD:7]IVAPPGGR[UNIMOD:7]SNITSLS;R[UNIMOD:7]IVAPPGGR[UNIMOD:7]SNITSLS;R[UNIMOD:7]IVAPPGGR[UNIMOD:7]SNITSLS;R[UNIMOD:7]IVAPPGGR[UNIMOD:7]SNITSLS	APPGGrSNITS	0	10142138552	9909268688	8954454428	4276222248	0	6759106866	8249248424	5356180684	7737923260	6697503156	7202427526	0	9508880456	8419830162	1.00824e+10	9277445429	10997113348	8713628660	8591766572
Q14197_R129	PVRQKIAITHKNKINrLGELILTSESSRYQF	Q14197;Q14197;Q14197;Q14197;Q14197;Q14197;Q14197;Q14197;Q14197;Q14197;Q14197;Q14197;Q14197;Q14197;Q14197	MRPL58;DS1;ICT1	INR[UNIMOD:7]LGELILTSESSR;INR[UNIMOD:7]LGELILTSESSR;INR[UNIMOD:7]LGELILTSESSR;INR[UNIMOD:7]LGELILTSESSR;INR[UNIMOD:7]LGELILTSESSR;INR[UNIMOD:7]LGELILTSESSR;INR[UNIMOD:7]LGELILTSESSR;INR[UNIMOD:7]LGELILTSESSR;INR[UNIMOD:7]LGELILTSESSR;INR[UNIMOD:7]LGELILTSESSR;INR[UNIMOD:7]LGELILTSESSR;INR[UNIMOD:7]LGELILTSESSR;INR[UNIMOD:7]LGELILTSESSR;INR[UNIMOD:7]LGELILTSESSR;INR[UNIMOD:7]LGELILTSESSR	KNKINrLGELI	0	0	0	0	0	0	0	0	0	0	327274784	255415796	0	0	0	0	0	0	0	0
Q14197_R155	SRYQFRNLADCLQKIrDMITEASQTPKEPTK	Q14197;Q14197;Q14197;Q14197;Q14197;Q14197;Q14197;Q14197;Q14197;Q14197;Q14197;Q14197;Q14197;Q14197;Q14197;Q14197;Q14197;Q14197;Q14197;Q14197;Q14197;Q14197;Q14197;Q14197;Q14197;Q14197;Q14197	MRPL58;DS1;ICT1	IR[UNIMOD:7]DMITEASQTPK;IR[UNIMOD:7]DMITEASQTPK;IR[UNIMOD:7]DMITEASQTPK;IR[UNIMOD:7]DMITEASQTPK;IR[UNIMOD:7]DMITEASQTPK;IR[UNIMOD:7]DMITEASQTPK;IR[UNIMOD:7]DMITEASQTPK;IR[UNIMOD:7]DMITEASQTPK;IR[UNIMOD:7]DMITEASQTPK;IR[UNIMOD:7]DMITEASQTPK;IR[UNIMOD:7]DMITEASQTPK;IR[UNIMOD:7]DMITEASQTPK;IR[UNIMOD:7]DMITEASQTPK;IR[UNIMOD:7]DMITEASQTPK;IR[UNIMOD:7]DMITEASQTPK;IR[UNIMOD:7]DMITEASQTPK;IR[UNIMOD:7]DMITEASQTPK;IR[UNIMOD:7]DMITEASQTPK;IR[UNIMOD:7]DMITEASQTPK;IR[UNIMOD:7]DMITEASQTPK;IR[UNIMOD:7]DMITEASQTPK;IR[UNIMOD:7]DMITEASQTPK;IR[UNIMOD:7]DMITEASQTPK;IR[UNIMOD:7]DMITEASQTPK;IR[UNIMOD:7]DMITEASQTPK;IR[UNIMOD:7]DMITEASQTPK;IR[UNIMOD:7]DMITEASQTPK	CLQKIrDMITE	0	468838612	0	0	0	0	0	0	0	0	0	0	0	0	0	154485350	0	0	159150904	194083800
Q14197_R60	LDKLYPESQGSDTAWrVPNGAKQADSDIPLD	Q14197;Q14197;Q14197;Q14197;Q14197;Q14197;Q14197;Q14197;Q14197;Q14197	MRPL58;DS1;ICT1	LYPESQGSDTAWR[UNIMOD:7]VPNGAK;LYPESQGSDTAWR[UNIMOD:7]VPNGAK;LYPESQGSDTAWR[UNIMOD:7]VPNGAK;LYPESQGSDTAWR[UNIMOD:7]VPNGAK;LYPESQGSDTAWR[UNIMOD:7]VPNGAK;LYPESQGSDTAWR[UNIMOD:7]VPNGAK;LYPESQGSDTAWR[UNIMOD:7]VPNGAK;LYPESQGSDTAWR[UNIMOD:7]VPNGAK;LYPESQGSDTAWR[UNIMOD:7]VPNGAK;LYPESQGSDTAWR[UNIMOD:7]VPNGAK	SDTAWrVPNGA	0	383627520	306163504	0	0	0	0	0	0	0	0	0	0	0	0	0	0	0	0	0
Q14202_R1355	DRSMLESMLNRILAVrEIYEELGRPGEEDLD	Q14202;Q14202;Q14202;Q14202;Q14202;Q14202	ZMYM3;DXS6673E;KIAA0385;ZNF261	ILAVR[UNIMOD:7]EIYEELGR[UNIMOD:7]PGEEDLD;ILAVR[UNIMOD:7]EIYEELGR[UNIMOD:7]PGEEDLD;ILAVR[UNIMOD:7]EIYEELGR[UNIMOD:7]PGEEDLD;ILAVR[UNIMOD:7]EIYEELGR[UNIMOD:7]PGEEDLD;ILAVR[UNIMOD:7]EIYEELGR[UNIMOD:7]PGEEDLD;ILAVR[UNIMOD:7]EIYEELGR[UNIMOD:7]PGEEDLD	RILAVrEIYEE	0	0	0	0	2.59e+07	0	0	0	0	0	0	0	0	0	0	0	0	0	0	0
Q14202_R1363	LNRILAVREIYEELGrPGEEDLD________	Q14202;Q14202;Q14202;Q14202;Q14202;Q14202	ZMYM3;DXS6673E;KIAA0385;ZNF261	ILAVR[UNIMOD:7]EIYEELGR[UNIMOD:7]PGEEDLD;ILAVR[UNIMOD:7]EIYEELGR[UNIMOD:7]PGEEDLD;ILAVR[UNIMOD:7]EIYEELGR[UNIMOD:7]PGEEDLD;ILAVR[UNIMOD:7]EIYEELGR[UNIMOD:7]PGEEDLD;ILAVR[UNIMOD:7]EIYEELGR[UNIMOD:7]PGEEDLD;ILAVR[UNIMOD:7]EIYEELGR[UNIMOD:7]PGEEDLD	YEELGrPGEED	0	0	0	0	2.59e+07	0	0	0	0	0	0	0	0	0	0	0	0	0	0	0
Q14203_R1006	IEKVQTRLEETQALLrKKEKEFEETMDALQA	Q14203;Q14203;Q14203;Q14203;Q14203;Q14203;Q14203;Q14203;Q14203;Q14203;Q14203;Q14203;Q14203;Q14203;Q14203;Q14203;Q14203;Q14203;Q14203;Q14203;Q14203	DCTN1	VQTRLEETQALLR[UNIMOD:7]K;VQTRLEETQALLR[UNIMOD:7]K;VQTRLEETQALLR[UNIMOD:7]K;VQTRLEETQALLR[UNIMOD:7]K;LEETQALLR[UNIMOD:7]K;VQTR[UNIMOD:7]LEETQALLR[UNIMOD:7]K;VQTR[UNIMOD:7]LEETQALLR[UNIMOD:7]K;LEETQALLR[UNIMOD:7]K;VQTR[UNIMOD:7]LEETQALLR[UNIMOD:7]K;VQTR[UNIMOD:7]LEETQALLR[UNIMOD:7]K;VQTR[UNIMOD:7]LEETQALLR[UNIMOD:7]K;LEETQALLR[UNIMOD:7]K;LEETQALLR[UNIMOD:7]K;VQTR[UNIMOD:7]LEETQALLR[UNIMOD:7]K;VQTRLEETQALLR[UNIMOD:7]K;LEETQALLR[UNIMOD:7]K;VQTR[UNIMOD:7]LEETQALLR[UNIMOD:7]K;VQTRLEETQALLR[UNIMOD:7]K;VQTR[UNIMOD:7]LEETQALLR[UNIMOD:7]K;VQTR[UNIMOD:7]LEETQALLR[UNIMOD:7]K;VQTR[UNIMOD:7]LEETQALLR[UNIMOD:7]K	TQALLrKKEKE	0	0	736599804	0	0	0	0	0	0	0	0	0	0	0	0	0	0	0	0	300551034
Q14203_R1150	SHEGPGSELPAGALYrKTSQLLETLNQLSTH	Q14203;Q14203;Q14203;Q14203;Q14203;Q14203;Q14203;Q14203;Q14203;Q14203;Q14203;Q14203;Q14203;Q14203;Q14203;Q14203;Q14203;Q14203;Q14203;Q14203;Q14203;Q14203;Q14203;Q14203;Q14203;Q14203;Q14203;Q14203;Q14203;Q14203;Q14203;Q14203;Q14203;Q14203;Q14203;Q14203;Q14203;Q14203;Q14203;Q14203;Q14203;Q14203;Q14203;Q14203;Q14203;Q14203;Q14203;Q14203;Q14203;Q14203;Q14203;Q14203;Q14203;Q14203;Q14203;Q14203;Q14203;Q14203;Q14203;Q14203;Q14203;Q14203;Q14203;Q14203;Q14203;Q14203;Q14203;Q14203;Q14203;Q14203;Q14203;Q14203;Q14203;Q14203;Q14203;Q14203;Q14203;Q14203;Q14203;Q14203;Q14203;Q14203;Q14203;Q14203;Q14203;Q14203;Q14203	DCTN1	LSHEGPGSELPAGALYR[UNIMOD:7]K;LSHEGPGSELPAGALYR[UNIMOD:7]K;LSHEGPGSELPAGALYR[UNIMOD:7]K;LSHEGPGSELPAGALYR[UNIMOD:7]K;LSHEGPGSELPAGALYR[UNIMOD:7]K;LSHEGPGSELPAGALYR[UNIMOD:7]K;LSHEGPGSELPAGALYR[UNIMOD:7]K;LSHEGPGSELPAGALYR[UNIMOD:7]K;LSHEGPGSELPAGALYR[UNIMOD:7]K;LSHEGPGSELPAGALYR[UNIMOD:7]K;LSHEGPGSELPAGALYR[UNIMOD:7]K;LSHEGPGSELPAGALYR[UNIMOD:7]K;LSHEGPGSELPAGALYR[UNIMOD:7]K;LSHEGPGSELPAGALYR[UNIMOD:7]K;LSHEGPGSELPAGALYR[UNIMOD:7]K;LSHEGPGSELPAGALYR[UNIMOD:7]K;LSHEGPGSELPAGALYR[UNIMOD:7]K;LSHEGPGSELPAGALYR[UNIMOD:7]K;LSHEGPGSELPAGALYR[UNIMOD:7]K;LSHEGPGSELPAGALYR[UNIMOD:7]K;LSHEGPGSELPAGALYR[UNIMOD:7]K;LSHEGPGSELPAGALYR[UNIMOD:7]K;LSHEGPGSELPAGALYR[UNIMOD:7]K;LSHEGPGSELPAGALYR[UNIMOD:7]K;LSHEGPGSELPAGALYR[UNIMOD:7]K;LSHEGPGSELPAGALYR[UNIMOD:7]K;LSHEGPGSELPAGALYR[UNIMOD:7]K;LSHEGPGSELPAGALYR[UNIMOD:7]K;LSHEGPGSELPAGALYR[UNIMOD:7]K;LSHEGPGSELPAGALYR[UNIMOD:7]K;LSHEGPGSELPAGALYR[UNIMOD:7]K;LSHEGPGSELPAGALYR[UNIMOD:7]K;LSHEGPGSELPAGALYR[UNIMOD:7]K;LSHEGPGSELPAGALYR[UNIMOD:7]K;LSHEGPGSELPAGALYR[UNIMOD:7]K;LSHEGPGSELPAGALYR[UNIMOD:7]K;LSHEGPGSELPAGALYR[UNIMOD:7]K;LSHEGPGSELPAGALYR[UNIMOD:7]K;LSHEGPGSELPAGALYR[UNIMOD:7]K;LSHEGPGSELPAGALYR[UNIMOD:7]K;LSHEGPGSELPAGALYR[UNIMOD:7]K;LSHEGPGSELPAGALYR[UNIMOD:7]K;LSHEGPGSELPAGALYR[UNIMOD:7]K;LSHEGPGSELPAGALYR[UNIMOD:7]K;LSHEGPGSELPAGALYR[UNIMOD:7]K;LSHEGPGSELPAGALYR[UNIMOD:7]K;LSHEGPGSELPAGALYR[UNIMOD:7]K;LSHEGPGSELPAGALYR[UNIMOD:7]K;LSHEGPGSELPAGALYR[UNIMOD:7]K;LSHEGPGSELPAGALYR[UNIMOD:7]K;LSHEGPGSELPAGALYR[UNIMOD:7]K;LSHEGPGSELPAGALYR[UNIMOD:7]K;LSHEGPGSELPAGALYR[UNIMOD:7]K;LSHEGPGSELPAGALYR[UNIMOD:7]K;LSHEGPGSELPAGALYR[UNIMOD:7]K;LSHEGPGSELPAGALYR[UNIMOD:7]K;LSHEGPGSELPAGALYR[UNIMOD:7]K;LSHEGPGSELPAGALYR[UNIMOD:7]K;LSHEGPGSELPAGALYR[UNIMOD:7]K;LSHEGPGSELPAGALYR[UNIMOD:7]K;LSHEGPGSELPAGALYR[UNIMOD:7]K;LSHEGPGSELPAGALYR[UNIMOD:7]K;LSHEGPGSELPAGALYR[UNIMOD:7]K;LSHEGPGSELPAGALYR[UNIMOD:7]K;LSHEGPGSELPAGALYR[UNIMOD:7]K;LSHEGPGSELPAGALYR[UNIMOD:7]K;LSHEGPGSELPAGALYR[UNIMOD:7]K;LSHEGPGSELPAGALYR[UNIMOD:7]K;LSHEGPGSELPAGALYR[UNIMOD:7]K;LSHEGPGSELPAGALYR[UNIMOD:7]K;LSHEGPGSELPAGALYR[UNIMOD:7]K;LSHEGPGSELPAGALYR[UNIMOD:7]K;LSHEGPGSELPAGALYR[UNIMOD:7]K;LSHEGPGSELPAGALYR[UNIMOD:7]K;LSHEGPGSELPAGALYR[UNIMOD:7]K;LSHEGPGSELPAGALYR[UNIMOD:7]K;LSHEGPGSELPAGALYR[UNIMOD:7]K;LSHEGPGSELPAGALYR[UNIMOD:7]K;LSHEGPGSELPAGALYR[UNIMOD:7]K;LSHEGPGSELPAGALYR[UNIMOD:7]K;LSHEGPGSELPAGALYR[UNIMOD:7]K;LSHEGPGSELPAGALYR[UNIMOD:7]K;LSHEGPGSELPAGALYR[UNIMOD:7]K;LSHEGPGSELPAGALYR[UNIMOD:7]K;LSHEGPGSELPAGALYR[UNIMOD:7]K;LSHEGPGSELPAGALYR[UNIMOD:7]K;LSHEGPGSELPAGALYR[UNIMOD:7]K	AGALYrKTSQL	0	3551792524	4272646604	0	0	0	0	0	0	0	0	0	0	0	1250508068	1694747756	344839076	827241376	1886485384	1690966176
Q14203_R235	LRAQVRDLEEKLETLrLKRAEDKAKLKELEK	Q14203;Q14203;Q14203;Q14203;Q14203;Q14203;Q14203;Q14203	DCTN1	LETLR[UNIMOD:7]LK;LETLR[UNIMOD:7]LK;LETLR[UNIMOD:7]LK;LETLR[UNIMOD:7]LK;LETLR[UNIMOD:7]LK;LETLR[UNIMOD:7]LK;LETLR[UNIMOD:7]LK;LETLR[UNIMOD:7]LK	KLETLrLKRAE	0	0	890437056	0	0	0	0	0	0	0	0	0	0	0	0	0	0	0	0	0
Q14203_R274	QEWKSKMQEQQADLQrRLKEARKEAKEALEA	Q14203;Q14203;Q14203;Q14203;Q14203;Q14203;Q14203;Q14203;Q14203;Q14203;Q14203;Q14203;Q14203;Q14203;Q14203;Q14203;Q14203;Q14203	DCTN1	MQEQQADLQR[UNIMOD:7]R;MQEQQADLQR[UNIMOD:7]R;MQEQQADLQR[UNIMOD:7]R;MQEQQADLQR[UNIMOD:7]R;MQEQQADLQR[UNIMOD:7]R;MQEQQADLQR[UNIMOD:7]R;MQEQQADLQR[UNIMOD:7]R[UNIMOD:7]LK;MQEQQADLQR[UNIMOD:7]R[UNIMOD:7]LK;MQEQQADLQR[UNIMOD:7]R[UNIMOD:7]LK;MQEQQADLQR[UNIMOD:7]R;MQEQQADLQR[UNIMOD:7]R[UNIMOD:7]LK;MQEQQADLQR[UNIMOD:7]R[UNIMOD:7]LK;MQEQQADLQR[UNIMOD:7]R;MQEQQADLQR[UNIMOD:7]R;MQEQQADLQR[UNIMOD:7]R;MQEQQADLQR[UNIMOD:7]R;MQEQQADLQR[UNIMOD:7]R;MQEQQADLQR[UNIMOD:7]R	QADLQrRLKEA	0	130796383	326281208	0	0	0	0	0	0	0	0	0	0	0	0	0	0	0	0	0
Q14203_R275	EWKSKMQEQQADLQRrLKEARKEAKEALEAK	Q14203;Q14203;Q14203;Q14203;Q14203	DCTN1	MQEQQADLQR[UNIMOD:7]R[UNIMOD:7]LK;MQEQQADLQR[UNIMOD:7]R[UNIMOD:7]LK;MQEQQADLQR[UNIMOD:7]R[UNIMOD:7]LK;MQEQQADLQR[UNIMOD:7]R[UNIMOD:7]LK;MQEQQADLQR[UNIMOD:7]R[UNIMOD:7]LK	ADLQRrLKEAR	0	0	298545814	0	0	0	0	0	0	0	0	0	0	0	0	0	0	0	0	0
Q14203_R292	KEARKEAKEALEAKErYMEEMADTADAIEMA	Q14203;Q14203;Q14203;Q14203;Q14203;Q14203;Q14203;Q14203;Q14203;Q14203;Q14203;Q14203;Q14203;Q14203;Q14203;Q14203;Q14203;Q14203;Q14203;Q14203;Q14203;Q14203;Q14203;Q14203;Q14203;Q14203;Q14203;Q14203;Q14203;Q14203;Q14203;Q14203;Q14203;Q14203;Q14203;Q14203;Q14203;Q14203	DCTN1	ER[UNIMOD:7]YMEEMADTADAIEMATLDK;ER[UNIMOD:7]YMEEMADTADAIEMATLDK;ER[UNIMOD:7]YMEEMADTADAIEMATLDK;ER[UNIMOD:7]YMEEMADTADAIEMATLDK;ER[UNIMOD:7]YMEEMADTADAIEMATLDK;ER[UNIMOD:7]YMEEMADTADAIEMATLDK;ER[UNIMOD:7]YMEEMADTADAIEMATLDK;ER[UNIMOD:7]YMEEMADTADAIEMATLDK;ER[UNIMOD:7]YMEEMADTADAIEMATLDK;ER[UNIMOD:7]YMEEMADTADAIEMATLDK;ER[UNIMOD:7]YMEEMADTADAIEMATLDK;ER[UNIMOD:7]YMEEMADTADAIEMATLDK;ER[UNIMOD:7]YMEEMADTADAIEMATLDK;ER[UNIMOD:7]YMEEMADTADAIEMATLDK;ER[UNIMOD:7]YMEEMADTADAIEMATLDK;ER[UNIMOD:7]YMEEMADTADAIEMATLDK;ER[UNIMOD:7]YMEEMADTADAIEMATLDK;ER[UNIMOD:7]YMEEMADTADAIEMATLDK;ER[UNIMOD:7]YMEEMADTADAIEMATLDK;ER[UNIMOD:7]YMEEMADTADAIEMATLDK;ER[UNIMOD:7]YMEEMADTADAIEMATLDK;ER[UNIMOD:7]YMEEMADTADAIEMATLDK;ER[UNIMOD:7]YMEEMADTADAIEMATLDK;ER[UNIMOD:7]YMEEMADTADAIEMATLDK;ER[UNIMOD:7]YMEEMADTADAIEMATLDK;ER[UNIMOD:7]YMEEMADTADAIEMATLDK;ER[UNIMOD:7]YMEEMADTADAIEMATLDK;ER[UNIMOD:7]YMEEMADTADAIEMATLDK;ER[UNIMOD:7]YMEEMADTADAIEMATLDK;ER[UNIMOD:7]YMEEMADTADAIEMATLDK;ER[UNIMOD:7]YMEEMADTADAIEMATLDK;ER[UNIMOD:7]YMEEMADTADAIEMATLDK;ER[UNIMOD:7]YMEEMADTADAIEMATLDK;ER[UNIMOD:7]YMEEMADTADAIEMATLDK;ER[UNIMOD:7]YMEEMADTADAIEMATLDK;ER[UNIMOD:7]YMEEMADTADAIEMATLDK;ER[UNIMOD:7]YMEEMADTADAIEMATLDK;ER[UNIMOD:7]YMEEMADTADAIEMATLDK	LEAKErYMEEM	0	76801649	113891181	0	0	0	0	0	0	0	0	0	0	0	0	3.96337e+07	0	0	2.38623e+07	1.209e+08
Q14203_R331	ERAESLQQEVEALKErVDELTTDLEILKAEI	Q14203;Q14203;Q14203;Q14203;Q14203;Q14203;Q14203	DCTN1	ER[UNIMOD:7]VDELTTDLEILK;ER[UNIMOD:7]VDELTTDLEILK;ER[UNIMOD:7]VDELTTDLEILK;ER[UNIMOD:7]VDELTTDLEILK;ER[UNIMOD:7]VDELTTDLEILK;ER[UNIMOD:7]VDELTTDLEILK;ER[UNIMOD:7]VDELTTDLEILK	EALKErVDELT	0	0	0	0	0	0	0	0	0	0	0	0	0	0	0	0	0	0	0	1.95334e+07
Q14203_R369	AASSYQLKQLEEQNArLKDALVRMRDLSSSE	Q14203;Q14203;Q14203;Q14203;Q14203	DCTN1	QLEEQNAR[UNIMOD:7]LK;QLEEQNAR[UNIMOD:7]LK;QLEEQNAR[UNIMOD:7]LK;QLEEQNAR[UNIMOD:7]LK;QLEEQNAR[UNIMOD:7]LK	EEQNArLKDAL	0	0	349496824	0	0	0	0	0	0	0	0	0	0	0	0	0	0	0	0	0
Q14203_R376	KQLEEQNARLKDALVrMRDLSSSEKQEHVKL	Q14203;Q14203;Q14203;Q14203	DCTN1	DALVR[UNIMOD:7]MR[UNIMOD:7]DLSSSEK;DALVR[UNIMOD:7]MR[UNIMOD:7]DLSSSEK;DALVR[UNIMOD:7]MR[UNIMOD:7]DLSSSEK;DALVR[UNIMOD:7]MR[UNIMOD:7]DLSSSEK	KDALVrMRDLS	0	0	221301888	0	0	0	0	0	0	0	0	0	0	0	0	0	0	0	0	0
Q14203_R378	LEEQNARLKDALVRMrDLSSSEKQEHVKLQK	Q14203;Q14203;Q14203;Q14203;Q14203;Q14203;Q14203;Q14203;Q14203;Q14203;Q14203;Q14203;Q14203;Q14203;Q14203	DCTN1	MR[UNIMOD:7]DLSSSEK;DALVR[UNIMOD:7]MR[UNIMOD:7]DLSSSEK;MR[UNIMOD:7]DLSSSEK;MR[UNIMOD:7]DLSSSEK;DALVR[UNIMOD:7]MR[UNIMOD:7]DLSSSEK;MR[UNIMOD:7]DLSSSEK;MR[UNIMOD:7]DLSSSEK;DALVR[UNIMOD:7]MR[UNIMOD:7]DLSSSEK;DALVR[UNIMOD:7]MR[UNIMOD:7]DLSSSEK;MR[UNIMOD:7]DLSSSEK;MR[UNIMOD:7]DLSSSEK;MR[UNIMOD:7]DLSSSEK;MR[UNIMOD:7]DLSSSEK;MR[UNIMOD:7]DLSSSEK;MR[UNIMOD:7]DLSSSEK	ALVRMrDLSSS	0	0	710443160	0	0	0	0	0	0	0	0	0	0	0	0	0	0	0	0	21852643
Q14203_R411	EKKNQELEVVRQQRErLQEELSQAESTIDEL	Q14203;Q14203;Q14203;Q14203;Q14203;Q14203;Q14203;Q14203;Q14203	DCTN1	ER[UNIMOD:7]LQEELSQAESTIDELK;ER[UNIMOD:7]LQEELSQAESTIDELK;ER[UNIMOD:7]LQEELSQAESTIDELK;ER[UNIMOD:7]LQEELSQAESTIDELK;ER[UNIMOD:7]LQEELSQAESTIDELK;ER[UNIMOD:7]LQEELSQAESTIDELK;ER[UNIMOD:7]LQEELSQAESTIDELK;ER[UNIMOD:7]LQEELSQAESTIDELK;ER[UNIMOD:7]LQEELSQAESTIDELK	RQQRErLQEEL	0	0	72353162	0	0	0	0	0	0	0	0	0	0	0	0	0	0	0	0	58350822
Q14203_R446	DAALGAEEMVEMLTDrNLNLEEKVRELRETV	Q14203;Q14203;Q14203;Q14203;Q14203;Q14203;Q14203;Q14203;Q14203;Q14203;Q14203;Q14203;Q14203;Q14203	DCTN1	EQVDAALGAEEMVEMLTDR[UNIMOD:7]NLNLEEK;EQVDAALGAEEMVEMLTDR[UNIMOD:7]NLNLEEK;EQVDAALGAEEMVEMLTDR[UNIMOD:7]NLNLEEK;EQVDAALGAEEMVEMLTDR[UNIMOD:7]NLNLEEK;EQVDAALGAEEMVEMLTDR[UNIMOD:7]NLNLEEK;EQVDAALGAEEMVEMLTDR[UNIMOD:7]NLNLEEK;EQVDAALGAEEMVEMLTDR[UNIMOD:7]NLNLEEK;EQVDAALGAEEMVEMLTDR[UNIMOD:7]NLNLEEK;EQVDAALGAEEMVEMLTDR[UNIMOD:7]NLNLEEK;EQVDAALGAEEMVEMLTDR[UNIMOD:7]NLNLEEK;EQVDAALGAEEMVEMLTDR[UNIMOD:7]NLNLEEK;EQVDAALGAEEMVEMLTDR[UNIMOD:7]NLNLEEK;EQVDAALGAEEMVEMLTDR[UNIMOD:7]NLNLEEK;EQVDAALGAEEMVEMLTDR[UNIMOD:7]NLNLEEK	EMLTDrNLNLE	0	35127092	133906380	0	0	0	0	0	0	0	0	0	0	0	0	0	0	0	0	0
Q14203_R479	LEAMNEMNDELQENArETELELREQLDMAGA	Q14203;Q14203;Q14203;Q14203;Q14203;Q14203	DCTN1	ETVGDLEAMNEMNDELQENAR[UNIMOD:7]ETELELR;ETVGDLEAMNEMNDELQENAR[UNIMOD:7]ETELELR;ETVGDLEAMNEMNDELQENAR[UNIMOD:7]ETELELR;ETVGDLEAMNEMNDELQENAR[UNIMOD:7]ETELELR;ETVGDLEAMNEMNDELQENAR[UNIMOD:7]ETELELR;ETVGDLEAMNEMNDELQENAR[UNIMOD:7]ETELELR	LQENArETELE	0	3.05357e+07	0	0	0	0	0	0	0	0	0	0	0	0	0	0	0	0	0	0
Q14203_R486	NDELQENARETELELrEQLDMAGARVREAQK	Q14203;Q14203;Q14203;Q14203;Q14203;Q14203;Q14203;Q14203;Q14203;Q14203;Q14203;Q14203;Q14203;Q14203;Q14203;Q14203;Q14203;Q14203;Q14203;Q14203;Q14203;Q14203;Q14203	DCTN1	ETELELR[UNIMOD:7]EQLDMAGAR;ETELELR[UNIMOD:7]EQLDMAGAR;ETELELR[UNIMOD:7]EQLDMAGAR;ETELELR[UNIMOD:7]EQLDMAGAR;ETELELR[UNIMOD:7]EQLDMAGAR;ETELELR[UNIMOD:7]EQLDMAGAR;ETELELR[UNIMOD:7]EQLDMAGAR;ETELELR[UNIMOD:7]EQLDMAGAR;ETELELR[UNIMOD:7]EQLDMAGAR;ETELELR[UNIMOD:7]EQLDMAGAR;ETELELR[UNIMOD:7]EQLDMAGAR;ETELELR[UNIMOD:7]EQLDMAGAR;ETELELR[UNIMOD:7]EQLDMAGAR;ETELELR[UNIMOD:7]EQLDMAGAR;ETELELR[UNIMOD:7]EQLDMAGAR;ETELELR[UNIMOD:7]EQLDMAGAR;ETELELR[UNIMOD:7]EQLDMAGAR;ETELELR[UNIMOD:7]EQLDMAGAR;ETELELR[UNIMOD:7]EQLDMAGAR;ETELELR[UNIMOD:7]EQLDMAGAR;ETELELR[UNIMOD:7]EQLDMAGAR;ETELELR[UNIMOD:7]EQLDMAGAR;ETELELR[UNIMOD:7]EQLDMAGAR	TELELrEQLDM	0	0	0	0	200725660	0	0	0	0	0	92543066	0	0	101558536	0	0	0	91699270	0	0
Q14203_R495	ETELELREQLDMAGArVREAQKRVEAAQETV	Q14203;Q14203;Q14203;Q14203;Q14203;Q14203;Q14203;Q14203;Q14203;Q14203;Q14203;Q14203;Q14203;Q14203;Q14203;Q14203;Q14203;Q14203;Q14203;Q14203;Q14203;Q14203;Q14203;Q14203;Q14203;Q14203;Q14203;Q14203;Q14203;Q14203;Q14203	DCTN1	EQLDMAGAR[UNIMOD:7]VR;EQLDMAGAR[UNIMOD:7]VR[UNIMOD:7]EAQK;EQLDMAGAR[UNIMOD:7]VR;EQLDMAGAR[UNIMOD:7]VR[UNIMOD:7]EAQK;EQLDMAGAR[UNIMOD:7]VR[UNIMOD:7]EAQK;EQLDMAGAR[UNIMOD:7]VR;EQLDMAGAR[UNIMOD:7]VR[UNIMOD:7]EAQK;EQLDMAGAR[UNIMOD:7]VR;EQLDMAGAR[UNIMOD:7]VR[UNIMOD:7]EAQK;EQLDMAGAR[UNIMOD:7]VR[UNIMOD:7]EAQK;EQLDMAGAR[UNIMOD:7]VR[UNIMOD:7]EAQK;EQLDMAGAR[UNIMOD:7]VR;EQLDMAGAR[UNIMOD:7]VR[UNIMOD:7]EAQK;EQLDMAGAR[UNIMOD:7]VR[UNIMOD:7]EAQK;EQLDMAGAR[UNIMOD:7]VR[UNIMOD:7]EAQK;EQLDMAGAR[UNIMOD:7]VR;EQLDMAGAR[UNIMOD:7]VR[UNIMOD:7]EAQK;EQLDMAGAR[UNIMOD:7]VR;EQLDMAGAR[UNIMOD:7]VR[UNIMOD:7]EAQK;EQLDMAGAR[UNIMOD:7]VR;EQLDMAGAR[UNIMOD:7]VR[UNIMOD:7]EAQK;EQLDMAGAR[UNIMOD:7]VR;EQLDMAGAR[UNIMOD:7]VR;EQLDMAGAR[UNIMOD:7]VR[UNIMOD:7]EAQK;EQLDMAGAR[UNIMOD:7]VR;EQLDMAGAR[UNIMOD:7]VR[UNIMOD:7]EAQK;EQLDMAGAR[UNIMOD:7]VR;EQLDMAGAR[UNIMOD:7]VR;EQLDMAGAR[UNIMOD:7]VR;EQLDMAGAR[UNIMOD:7]VR;EQLDMAGAR[UNIMOD:7]VR[UNIMOD:7]EAQK	DMAGArVREAQ	0	1346179118	901276776	0	0	0	0	0	0	0	0	0	0	0	0	0	0	0	0	0
Q14203_R497	ELELREQLDMAGARVrEAQKRVEAAQETVAD	Q14203;Q14203;Q14203;Q14203;Q14203;Q14203;Q14203;Q14203;Q14203;Q14203;Q14203;Q14203;Q14203;Q14203;Q14203;Q14203	DCTN1	EQLDMAGAR[UNIMOD:7]VR[UNIMOD:7]EAQK;EQLDMAGAR[UNIMOD:7]VR[UNIMOD:7]EAQK;EQLDMAGAR[UNIMOD:7]VR[UNIMOD:7]EAQK;EQLDMAGAR[UNIMOD:7]VR[UNIMOD:7]EAQK;EQLDMAGAR[UNIMOD:7]VR[UNIMOD:7]EAQK;EQLDMAGAR[UNIMOD:7]VR[UNIMOD:7]EAQK;EQLDMAGAR[UNIMOD:7]VR[UNIMOD:7]EAQK;EQLDMAGAR[UNIMOD:7]VR[UNIMOD:7]EAQK;EQLDMAGAR[UNIMOD:7]VR[UNIMOD:7]EAQK;EQLDMAGAR[UNIMOD:7]VR[UNIMOD:7]EAQK;EQLDMAGAR[UNIMOD:7]VR[UNIMOD:7]EAQK;EQLDMAGAR[UNIMOD:7]VR[UNIMOD:7]EAQK;EQLDMAGAR[UNIMOD:7]VR[UNIMOD:7]EAQK;EQLDMAGAR[UNIMOD:7]VR[UNIMOD:7]EAQK;EQLDMAGAR[UNIMOD:7]VR[UNIMOD:7]EAQK;EQLDMAGAR[UNIMOD:7]VR[UNIMOD:7]EAQK	AGARVrEAQKR	0	910114670	457294768	0	0	0	0	0	0	0	0	0	0	0	0	0	0	0	0	0
Q14203_R502	EQLDMAGARVREAQKrVEAAQETVADYQQTI	Q14203;Q14203;Q14203;Q14203;Q14203;Q14203;Q14203;Q14203;Q14203;Q14203;Q14203;Q14203;Q14203;Q14203;Q14203;Q14203;Q14203;Q14203;Q14203;Q14203;Q14203;Q14203;Q14203;Q14203;Q14203;Q14203;Q14203;Q14203;Q14203;Q14203;Q14203;Q14203;Q14203;Q14203;Q14203;Q14203;Q14203;Q14203;Q14203;Q14203;Q14203;Q14203;Q14203;Q14203;Q14203;Q14203;Q14203;Q14203;Q14203;Q14203;Q14203;Q14203;Q14203;Q14203;Q14203;Q14203;Q14203;Q14203;Q14203;Q14203;Q14203;Q14203;Q14203	DCTN1	R[UNIMOD:7]VEAAQETVADYQQTIK;R[UNIMOD:7]VEAAQETVADYQQTIK;R[UNIMOD:7]VEAAQETVADYQQTIK;R[UNIMOD:7]VEAAQETVADYQQTIKK;R[UNIMOD:7]VEAAQETVADYQQTIK;R[UNIMOD:7]VEAAQETVADYQQTIK;R[UNIMOD:7]VEAAQETVADYQQTIK;R[UNIMOD:7]VEAAQETVADYQQTIKK;R[UNIMOD:7]VEAAQETVADYQQTIK;R[UNIMOD:7]VEAAQETVADYQQTIK;R[UNIMOD:7]VEAAQETVADYQQTIKK;R[UNIMOD:7]VEAAQETVADYQQTIK;R[UNIMOD:7]VEAAQETVADYQQTIK;R[UNIMOD:7]VEAAQETVADYQQTIK;R[UNIMOD:7]VEAAQETVADYQQTIK;R[UNIMOD:7]VEAAQETVADYQQTIK;R[UNIMOD:7]VEAAQETVADYQQTIKK;R[UNIMOD:7]VEAAQETVADYQQTIK;R[UNIMOD:7]VEAAQETVADYQQTIK;R[UNIMOD:7]VEAAQETVADYQQTIK;R[UNIMOD:7]VEAAQETVADYQQTIK;R[UNIMOD:7]VEAAQETVADYQQTIK;R[UNIMOD:7]VEAAQETVADYQQTIKK;R[UNIMOD:7]VEAAQETVADYQQTIK;R[UNIMOD:7]VEAAQETVADYQQTIK;R[UNIMOD:7]VEAAQETVADYQQTIK;R[UNIMOD:7]VEAAQETVADYQQTIKK;R[UNIMOD:7]VEAAQETVADYQQTIK;R[UNIMOD:7]VEAAQETVADYQQTIK;R[UNIMOD:7]VEAAQETVADYQQTIK;R[UNIMOD:7]VEAAQETVADYQQTIK;R[UNIMOD:7]VEAAQETVADYQQTIK;R[UNIMOD:7]VEAAQETVADYQQTIK;R[UNIMOD:7]VEAAQETVADYQQTIKK;R[UNIMOD:7]VEAAQETVADYQQTIK;R[UNIMOD:7]VEAAQETVADYQQTIK;R[UNIMOD:7]VEAAQETVADYQQTIK;R[UNIMOD:7]VEAAQETVADYQQTIK;R[UNIMOD:7]VEAAQETVADYQQTIK;R[UNIMOD:7]VEAAQETVADYQQTIKK;R[UNIMOD:7]VEAAQETVADYQQTIK;R[UNIMOD:7]VEAAQETVADYQQTIKK;R[UNIMOD:7]VEAAQETVADYQQTIKK;R[UNIMOD:7]VEAAQETVADYQQTIKK;R[UNIMOD:7]VEAAQETVADYQQTIKK;R[UNIMOD:7]VEAAQETVADYQQTIKK;R[UNIMOD:7]VEAAQETVADYQQTIKK;R[UNIMOD:7]VEAAQETVADYQQTIKK;R[UNIMOD:7]VEAAQETVADYQQTIKK;R[UNIMOD:7]VEAAQETVADYQQTIKK;R[UNIMOD:7]VEAAQETVADYQQTIKK;R[UNIMOD:7]VEAAQETVADYQQTIKK;R[UNIMOD:7]VEAAQETVADYQQTIKK;R[UNIMOD:7]VEAAQETVADYQQTIKK;R[UNIMOD:7]VEAAQETVADYQQTIK;R[UNIMOD:7]VEAAQETVADYQQTIKK;R[UNIMOD:7]VEAAQETVADYQQTIKK;R[UNIMOD:7]VEAAQETVADYQQTIKK;R[UNIMOD:7]VEAAQETVADYQQTIKK;R[UNIMOD:7]VEAAQETVADYQQTIKK;R[UNIMOD:7]VEAAQETVADYQQTIKK;R[UNIMOD:7]VEAAQETVADYQQTIK;R[UNIMOD:7]VEAAQETVADYQQTIK	REAQKrVEAAQ	0	2062065320	1226801560	0	0	0	0	0	0	0	0	0	0	0	0	0	103852370	153159202	0	0
Q14203_R532	IKKYRQLTAHLQDVNrELTNQQEASVERQQQ	Q14203;Q14203;Q14203;Q14203;Q14203;Q14203	DCTN1	QLTAHLQDVNR[UNIMOD:7]ELTNQQEASVER;QLTAHLQDVNR[UNIMOD:7]ELTNQQEASVER;QLTAHLQDVNR[UNIMOD:7]ELTNQQEASVER;QLTAHLQDVNR[UNIMOD:7]ELTNQQEASVER;QLTAHLQDVNR[UNIMOD:7]ELTNQQEASVER;QLTAHLQDVNR[UNIMOD:7]ELTNQQEASVER	LQDVNrELTNQ	0	0	0	350436572	0	0	0	0	0	0	0	0	0	0	0	0	0	0	0	0
Q14203_R697	YKKVGSLYPEMSAHErSLDFLIELLHKDQLD	Q14203;Q14203;Q14203;Q14203;Q14203;Q14203;Q14203;Q14203;Q14203;Q14203;Q14203;Q14203;Q14203;Q14203;Q14203;Q14203	DCTN1	VGSLYPEMSAHER[UNIMOD:7]SLDFLIELLHK;VGSLYPEMSAHER[UNIMOD:7]SLDFLIELLHK;VGSLYPEMSAHER[UNIMOD:7]SLDFLIELLHK;VGSLYPEMSAHER[UNIMOD:7]SLDFLIELLHK;VGSLYPEMSAHER[UNIMOD:7]SLDFLIELLHK;VGSLYPEMSAHER[UNIMOD:7]SLDFLIELLHK;VGSLYPEMSAHER[UNIMOD:7]SLDFLIELLHK;VGSLYPEMSAHER[UNIMOD:7]SLDFLIELLHK;VGSLYPEMSAHER[UNIMOD:7]SLDFLIELLHK;VGSLYPEMSAHER[UNIMOD:7]SLDFLIELLHK;VGSLYPEMSAHER[UNIMOD:7]SLDFLIELLHK;VGSLYPEMSAHER[UNIMOD:7]SLDFLIELLHK;VGSLYPEMSAHER[UNIMOD:7]SLDFLIELLHK;VGSLYPEMSAHER[UNIMOD:7]SLDFLIELLHK;VGSLYPEMSAHER[UNIMOD:7]SLDFLIELLHK;VGSLYPEMSAHER[UNIMOD:7]SLDFLIELLHK	MSAHErSLDFL	0	653266272	352038504	0	0	0	0	0	0	0	0	0	0	0	0	0	0	0	0	161110532
Q14203_R932	PPSKPPPVELRAAALrAEITDAEGLGLKLED	Q14203;Q14203;Q14203;Q14203;Q14203;Q14203;Q14203;Q14203;Q14203;Q14203;Q14203;Q14203;Q14203;Q14203;Q14203;Q14203;Q14203;Q14203;Q14203;Q14203;Q14203;Q14203;Q14203;Q14203;Q14203;Q14203;Q14203;Q14203;Q14203;Q14203;Q14203;Q14203;Q14203;Q14203;Q14203;Q14203;Q14203;Q14203;Q14203;Q14203;Q14203;Q14203;Q14203;Q14203;Q14203;Q14203;Q14203;Q14203;Q14203	DCTN1	AAALR[UNIMOD:7]AEITDAEGLGLK;AAALR[UNIMOD:7]AEITDAEGLGLK;AAALR[UNIMOD:7]AEITDAEGLGLK;AAALR[UNIMOD:7]AEITDAEGLGLK;AAALR[UNIMOD:7]AEITDAEGLGLK;AAALR[UNIMOD:7]AEITDAEGLGLK;AAALR[UNIMOD:7]AEITDAEGLGLK;AAALR[UNIMOD:7]AEITDAEGLGLK;AAALR[UNIMOD:7]AEITDAEGLGLK;AAALR[UNIMOD:7]AEITDAEGLGLK;AAALR[UNIMOD:7]AEITDAEGLGLK;AAALR[UNIMOD:7]AEITDAEGLGLK;AAALR[UNIMOD:7]AEITDAEGLGLK;AAALR[UNIMOD:7]AEITDAEGLGLK;AAALR[UNIMOD:7]AEITDAEGLGLK;AAALR[UNIMOD:7]AEITDAEGLGLK;AAALR[UNIMOD:7]AEITDAEGLGLK;AAALR[UNIMOD:7]AEITDAEGLGLK;AAALR[UNIMOD:7]AEITDAEGLGLK;AAALR[UNIMOD:7]AEITDAEGLGLK;AAALR[UNIMOD:7]AEITDAEGLGLK;AAALR[UNIMOD:7]AEITDAEGLGLK;AAALR[UNIMOD:7]AEITDAEGLGLK;AAALR[UNIMOD:7]AEITDAEGLGLK;AAALR[UNIMOD:7]AEITDAEGLGLK;AAALR[UNIMOD:7]AEITDAEGLGLK;AAALR[UNIMOD:7]AEITDAEGLGLK;AAALR[UNIMOD:7]AEITDAEGLGLK;AAALR[UNIMOD:7]AEITDAEGLGLK;AAALR[UNIMOD:7]AEITDAEGLGLK;AAALR[UNIMOD:7]AEITDAEGLGLK;AAALR[UNIMOD:7]AEITDAEGLGLK;AAALR[UNIMOD:7]AEITDAEGLGLK;AAALR[UNIMOD:7]AEITDAEGLGLK;AAALR[UNIMOD:7]AEITDAEGLGLK;AAALR[UNIMOD:7]AEITDAEGLGLK;AAALR[UNIMOD:7]AEITDAEGLGLK;AAALR[UNIMOD:7]AEITDAEGLGLK;AAALR[UNIMOD:7]AEITDAEGLGLK;AAALR[UNIMOD:7]AEITDAEGLGLK;AAALR[UNIMOD:7]AEITDAEGLGLK;AAALR[UNIMOD:7]AEITDAEGLGLK;AAALR[UNIMOD:7]AEITDAEGLGLK;AAALR[UNIMOD:7]AEITDAEGLGLK;AAALR[UNIMOD:7]AEITDAEGLGLK;AAALR[UNIMOD:7]AEITDAEGLGLK;AAALR[UNIMOD:7]AEITDAEGLGLK;AAALR[UNIMOD:7]AEITDAEGLGLK;AAALR[UNIMOD:7]AEITDAEGLGLK	RAAALrAEITD	0	0	0	0	218856088	0	548938012	0	655369096	252128212	0	435423004	0	429082472	0	0	0	0	0	0
Q14203_R948	AEITDAEGLGLKLEDrETVIKELKKSLKIKG	Q14203;Q14203;Q14203;Q14203;Q14203;Q14203;Q14203;Q14203;Q14203;Q14203;Q14203;Q14203;Q14203;Q14203;Q14203;Q14203;Q14203;Q14203;Q14203;Q14203;Q14203;Q14203;Q14203;Q14203;Q14203;Q14203;Q14203;Q14203;Q14203;Q14203;Q14203;Q14203;Q14203;Q14203;Q14203;Q14203;Q14203;Q14203;Q14203;Q14203;Q14203;Q14203;Q14203;Q14203;Q14203;Q14203;Q14203;Q14203;Q14203;Q14203;Q14203;Q14203;Q14203;Q14203	DCTN1	LEDR[UNIMOD:7]ETVIK;LEDR[UNIMOD:7]ETVIK;LEDR[UNIMOD:7]ETVIK;LEDR[UNIMOD:7]ETVIK;LEDR[UNIMOD:7]ETVIK;LEDR[UNIMOD:7]ETVIK;LEDR[UNIMOD:7]ETVIK;LEDR[UNIMOD:7]ETVIK;LEDR[UNIMOD:7]ETVIK;LEDR[UNIMOD:7]ETVIK;LEDR[UNIMOD:7]ETVIK;LEDR[UNIMOD:7]ETVIK;LEDR[UNIMOD:7]ETVIK;LEDR[UNIMOD:7]ETVIK;LEDR[UNIMOD:7]ETVIK;LEDR[UNIMOD:7]ETVIK;LEDR[UNIMOD:7]ETVIK;LEDR[UNIMOD:7]ETVIK;LEDR[UNIMOD:7]ETVIK;LEDR[UNIMOD:7]ETVIK;LEDR[UNIMOD:7]ETVIK;LEDR[UNIMOD:7]ETVIK;LEDR[UNIMOD:7]ETVIK;LEDR[UNIMOD:7]ETVIK;LEDR[UNIMOD:7]ETVIK;LEDR[UNIMOD:7]ETVIK;LEDR[UNIMOD:7]ETVIK;LEDR[UNIMOD:7]ETVIK;LEDR[UNIMOD:7]ETVIK;LEDR[UNIMOD:7]ETVIK;LEDR[UNIMOD:7]ETVIK;LEDR[UNIMOD:7]ETVIK;LEDR[UNIMOD:7]ETVIK;LEDR[UNIMOD:7]ETVIK;LEDR[UNIMOD:7]ETVIK;LEDR[UNIMOD:7]ETVIK;LEDR[UNIMOD:7]ETVIK;LEDR[UNIMOD:7]ETVIK;LEDR[UNIMOD:7]ETVIK;LEDR[UNIMOD:7]ETVIK;LEDR[UNIMOD:7]ETVIK;LEDR[UNIMOD:7]ETVIK;LEDR[UNIMOD:7]ETVIK;LEDR[UNIMOD:7]ETVIK;LEDR[UNIMOD:7]ETVIK;LEDR[UNIMOD:7]ETVIK;LEDR[UNIMOD:7]ETVIK;LEDR[UNIMOD:7]ETVIK;LEDR[UNIMOD:7]ETVIK;LEDR[UNIMOD:7]ETVIK;LEDR[UNIMOD:7]ETVIK;LEDR[UNIMOD:7]ETVIK;LEDR[UNIMOD:7]ETVIK;LEDR[UNIMOD:7]ETVIK	LKLEDrETVIK	0	1139971928	1723648748	0	0	0	0	91352048	0	0	366149408	0	0	0	0	355428212	0	0	321654480	0
Q14203_R972	KSLKIKGEELSEANVrLSLLEKKLDSAAKDA	Q14203;Q14203;Q14203;Q14203;Q14203;Q14203;Q14203;Q14203;Q14203;Q14203;Q14203;Q14203;Q14203;Q14203;Q14203;Q14203;Q14203;Q14203;Q14203;Q14203;Q14203;Q14203;Q14203;Q14203;Q14203;Q14203;Q14203;Q14203;Q14203;Q14203;Q14203;Q14203;Q14203	DCTN1	IKGEELSEANVR[UNIMOD:7]LSLLEK;IKGEELSEANVR[UNIMOD:7]LSLLEK;GEELSEANVR[UNIMOD:7]LSLLEK;GEELSEANVR[UNIMOD:7]LSLLEK;IKGEELSEANVR[UNIMOD:7]LSLLEK;GEELSEANVR[UNIMOD:7]LSLLEK;GEELSEANVR[UNIMOD:7]LSLLEK;GEELSEANVR[UNIMOD:7]LSLLEK;IKGEELSEANVR[UNIMOD:7]LSLLEK;IKGEELSEANVR[UNIMOD:7]LSLLEK;GEELSEANVR[UNIMOD:7]LSLLEK;GEELSEANVR[UNIMOD:7]LSLLEK;IKGEELSEANVR[UNIMOD:7]LSLLEK;IKGEELSEANVR[UNIMOD:7]LSLLEK;GEELSEANVR[UNIMOD:7]LSLLEK;IKGEELSEANVR[UNIMOD:7]LSLLEK;IKGEELSEANVR[UNIMOD:7]LSLLEK;IKGEELSEANVR[UNIMOD:7]LSLLEK;IKGEELSEANVR[UNIMOD:7]LSLLEK;IKGEELSEANVR[UNIMOD:7]LSLLEK;IKGEELSEANVR[UNIMOD:7]LSLLEK;IKGEELSEANVR[UNIMOD:7]LSLLEK;IKGEELSEANVR[UNIMOD:7]LSLLEK;GEELSEANVR[UNIMOD:7]LSLLEK;IKGEELSEANVR[UNIMOD:7]LSLLEK;IKGEELSEANVR[UNIMOD:7]LSLLEK;IKGEELSEANVR[UNIMOD:7]LSLLEK;IKGEELSEANVR[UNIMOD:7]LSLLEK;GEELSEANVR[UNIMOD:7]LSLLEK;GEELSEANVR[UNIMOD:7]LSLLEK;IKGEELSEANVR[UNIMOD:7]LSLLEK;IKGEELSEANVR[UNIMOD:7]LSLLEK;IKGEELSEANVR[UNIMOD:7]LSLLEK	SEANVrLSLLE	0	0	977569438	0	0	0	0	0	0	0	0	0	0	0	0	0	0	0	301929400	784322207
Q14203_R997	SAAKDADERIEKVQTrLEETQALLRKKEKEF	Q14203;Q14203;Q14203;Q14203;Q14203;Q14203;Q14203;Q14203;Q14203;Q14203;Q14203;Q14203;Q14203;Q14203;Q14203;Q14203;Q14203	DCTN1	VQTR[UNIMOD:7]LEETQALLR;VQTR[UNIMOD:7]LEETQALLR;VQTR[UNIMOD:7]LEETQALLR;VQTR[UNIMOD:7]LEETQALLR[UNIMOD:7]K;VQTR[UNIMOD:7]LEETQALLR;VQTR[UNIMOD:7]LEETQALLR[UNIMOD:7]K;VQTR[UNIMOD:7]LEETQALLR[UNIMOD:7]K;VQTR[UNIMOD:7]LEETQALLR;VQTR[UNIMOD:7]LEETQALLR[UNIMOD:7]K;VQTR[UNIMOD:7]LEETQALLR[UNIMOD:7]K;VQTR[UNIMOD:7]LEETQALLR[UNIMOD:7]K;VQTR[UNIMOD:7]LEETQALLR[UNIMOD:7]K;VQTR[UNIMOD:7]LEETQALLR;VQTR[UNIMOD:7]LEETQALLR[UNIMOD:7]K;VQTR[UNIMOD:7]LEETQALLR;VQTR[UNIMOD:7]LEETQALLR[UNIMOD:7]K;VQTR[UNIMOD:7]LEETQALLR[UNIMOD:7]K	EKVQTrLEETQ	0	286553576	934140260	0	0	0	0	0	0	0	0	0	0	0	0	0	0	0	0	342322680
Q14204_R1003	AWKMVVLSLPRIQSQrYQVGVHYELTEEEKF	Q14204;Q14204;Q14204;Q14204;Q14204;Q14204;Q14204;Q14204;Q14204;Q14204;Q14204;Q14204;Q14204;Q14204;Q14204;Q14204;Q14204;Q14204;Q14204;Q14204	DYNC1H1;DHC1;DNCH1;DNCL;DNECL;DYHC;KIAA0325	IQSQR[UNIMOD:7]YQVGVHYELTEEEK;IQSQR[UNIMOD:7]YQVGVHYELTEEEK;IQSQR[UNIMOD:7]YQVGVHYELTEEEK;IQSQR[UNIMOD:7]YQVGVHYELTEEEK;IQSQR[UNIMOD:7]YQVGVHYELTEEEK;IQSQR[UNIMOD:7]YQVGVHYELTEEEK;IQSQR[UNIMOD:7]YQVGVHYELTEEEK;IQSQR[UNIMOD:7]YQVGVHYELTEEEK;IQSQR[UNIMOD:7]YQVGVHYELTEEEK;IQSQR[UNIMOD:7]YQVGVHYELTEEEK;IQSQR[UNIMOD:7]YQVGVHYELTEEEK;IQSQR[UNIMOD:7]YQVGVHYELTEEEK;IQSQR[UNIMOD:7]YQVGVHYELTEEEK;IQSQR[UNIMOD:7]YQVGVHYELTEEEK;IQSQR[UNIMOD:7]YQVGVHYELTEEEK;IQSQR[UNIMOD:7]YQVGVHYELTEEEK;IQSQR[UNIMOD:7]YQVGVHYELTEEEK;IQSQR[UNIMOD:7]YQVGVHYELTEEEK;IQSQR[UNIMOD:7]YQVGVHYELTEEEK;IQSQR[UNIMOD:7]YQVGVHYELTEEEK	RIQSQrYQVGV	0	110957416	0	0	0	0	0	0	0	67362302	0	0	0	0	111793217	0	0	0	0	137227816
Q14204_R1020	QVGVHYELTEEEKFYrNALTRMPDGPVALEE	Q14204;Q14204;Q14204;Q14204;Q14204;Q14204;Q14204;Q14204;Q14204;Q14204;Q14204;Q14204;Q14204;Q14204;Q14204;Q14204;Q14204;Q14204;Q14204;Q14204;Q14204;Q14204;Q14204;Q14204;Q14204;Q14204;Q14204;Q14204;Q14204;Q14204;Q14204;Q14204;Q14204;Q14204;Q14204;Q14204;Q14204;Q14204;Q14204;Q14204	DYNC1H1;DHC1;DNCH1;DNCL;DNECL;DYHC;KIAA0325	FYR[UNIMOD:7]NALTR;FYR[UNIMOD:7]NALTR;FYR[UNIMOD:7]NALTR;FYR[UNIMOD:7]NALTR;FYR[UNIMOD:7]NALTR;FYR[UNIMOD:7]NALTR;FYR[UNIMOD:7]NALTR;FYR[UNIMOD:7]NALTR;FYR[UNIMOD:7]NALTR;FYR[UNIMOD:7]NALTR;FYR[UNIMOD:7]NALTR;FYR[UNIMOD:7]NALTR;FYR[UNIMOD:7]NALTR;FYR[UNIMOD:7]NALTR;FYR[UNIMOD:7]NALTR;FYR[UNIMOD:7]NALTR;FYR[UNIMOD:7]NALTR;FYR[UNIMOD:7]NALTR;FYR[UNIMOD:7]NALTR;FYR[UNIMOD:7]NALTR;FYR[UNIMOD:7]NALTR;FYR[UNIMOD:7]NALTR;FYR[UNIMOD:7]NALTR;FYR[UNIMOD:7]NALTR;FYR[UNIMOD:7]NALTR;FYR[UNIMOD:7]NALTR;FYR[UNIMOD:7]NALTR;FYR[UNIMOD:7]NALTR;FYR[UNIMOD:7]NALTR;FYR[UNIMOD:7]NALTR;FYR[UNIMOD:7]NALTR;FYR[UNIMOD:7]NALTR;FYR[UNIMOD:7]NALTR;FYR[UNIMOD:7]NALTR;FYR[UNIMOD:7]NALTR;FYR[UNIMOD:7]NALTR;FYR[UNIMOD:7]NALTR;FYR[UNIMOD:7]NALTR;FYR[UNIMOD:7]NALTR;FYR[UNIMOD:7]NALTR	EEKFYrNALTR	0	0	0	156846816	0	0	254105108	286584150	391155791	95008955	333546144	253566700	0	0	0	0	0	0	0	0
Q14204_R1090	DLNKWQALLVQIRKArGTFDNAETKKEFGPV	Q14204;Q14204;Q14204;Q14204;Q14204;Q14204;Q14204;Q14204;Q14204;Q14204;Q14204;Q14204;Q14204;Q14204;Q14204;Q14204;Q14204;Q14204;Q14204;Q14204;Q14204;Q14204;Q14204;Q14204;Q14204;Q14204;Q14204;Q14204	DYNC1H1;DHC1;DNCH1;DNCL;DNECL;DYHC;KIAA0325	AR[UNIMOD:7]GTFDNAETK;AR[UNIMOD:7]GTFDNAETK;AR[UNIMOD:7]GTFDNAETK;KAR[UNIMOD:7]GTFDNAETK;AR[UNIMOD:7]GTFDNAETK;AR[UNIMOD:7]GTFDNAETK;KAR[UNIMOD:7]GTFDNAETK;AR[UNIMOD:7]GTFDNAETK;AR[UNIMOD:7]GTFDNAETK;AR[UNIMOD:7]GTFDNAETK;KAR[UNIMOD:7]GTFDNAETK;AR[UNIMOD:7]GTFDNAETK;AR[UNIMOD:7]GTFDNAETK;AR[UNIMOD:7]GTFDNAETK;AR[UNIMOD:7]GTFDNAETK;AR[UNIMOD:7]GTFDNAETK;AR[UNIMOD:7]GTFDNAETK;AR[UNIMOD:7]GTFDNAETK;AR[UNIMOD:7]GTFDNAETK;AR[UNIMOD:7]GTFDNAETK;AR[UNIMOD:7]GTFDNAETK;AR[UNIMOD:7]GTFDNAETK;AR[UNIMOD:7]GTFDNAETK;AR[UNIMOD:7]GTFDNAETK;AR[UNIMOD:7]GTFDNAETK;AR[UNIMOD:7]GTFDNAETK;AR[UNIMOD:7]GTFDNAETK;AR[UNIMOD:7]GTFDNAETK	QIRKArGTFDN	0	389102736	447621254	0	0	0	17847882	5.14607e+07	0	0	42452960	0	0	0	0	0	0	0	0	0
Q14204_R1150	LGSNMTEFHSQISKSrQELEQHSVDTASTSD	Q14204;Q14204;Q14204;Q14204;Q14204;Q14204;Q14204;Q14204;Q14204;Q14204;Q14204;Q14204;Q14204;Q14204;Q14204;Q14204;Q14204;Q14204;Q14204;Q14204;Q14204;Q14204;Q14204;Q14204;Q14204;Q14204;Q14204;Q14204;Q14204;Q14204;Q14204;Q14204;Q14204;Q14204;Q14204;Q14204;Q14204;Q14204;Q14204;Q14204;Q14204;Q14204;Q14204;Q14204;Q14204;Q14204;Q14204;Q14204;Q14204;Q14204;Q14204;Q14204;Q14204;Q14204;Q14204;Q14204;Q14204;Q14204;Q14204;Q14204;Q14204;Q14204;Q14204;Q14204;Q14204;Q14204;Q14204;Q14204;Q14204;Q14204;Q14204;Q14204;Q14204;Q14204;Q14204;Q14204;Q14204;Q14204;Q14204;Q14204;Q14204;Q14204;Q14204;Q14204;Q14204;Q14204;Q14204	DYNC1H1;DHC1;DNCH1;DNCL;DNECL;DYHC;KIAA0325	SR[UNIMOD:7]QELEQHSVDTASTSDAVTFITYVQSLK;SR[UNIMOD:7]QELEQHSVDTASTSDAVTFITYVQSLK;SR[UNIMOD:7]QELEQHSVDTASTSDAVTFITYVQSLK;SR[UNIMOD:7]QELEQHSVDTASTSDAVTFITYVQSLK;SR[UNIMOD:7]QELEQHSVDTASTSDAVTFITYVQSLK;SR[UNIMOD:7]QELEQHSVDTASTSDAVTFITYVQSLK;SR[UNIMOD:7]QELEQHSVDTASTSDAVTFITYVQSLK;SR[UNIMOD:7]QELEQHSVDTASTSDAVTFITYVQSLK;SR[UNIMOD:7]QELEQHSVDTASTSDAVTFITYVQSLK;SR[UNIMOD:7]QELEQHSVDTASTSDAVTFITYVQSLK;SR[UNIMOD:7]QELEQHSVDTASTSDAVTFITYVQSLK;SR[UNIMOD:7]QELEQHSVDTASTSDAVTFITYVQSLK;SR[UNIMOD:7]QELEQHSVDTASTSDAVTFITYVQSLK;SR[UNIMOD:7]QELEQHSVDTASTSDAVTFITYVQSLK;SR[UNIMOD:7]QELEQHSVDTASTSDAVTFITYVQSLK;SR[UNIMOD:7]QELEQHSVDTASTSDAVTFITYVQSLK;SR[UNIMOD:7]QELEQHSVDTASTSDAVTFITYVQSLK;SR[UNIMOD:7]QELEQHSVDTASTSDAVTFITYVQSLK;SR[UNIMOD:7]QELEQHSVDTASTSDAVTFITYVQSLK;SR[UNIMOD:7]QELEQHSVDTASTSDAVTFITYVQSLK;SR[UNIMOD:7]QELEQHSVDTASTSDAVTFITYVQSLK;SR[UNIMOD:7]QELEQHSVDTASTSDAVTFITYVQSLK;SR[UNIMOD:7]QELEQHSVDTASTSDAVTFITYVQSLK;SR[UNIMOD:7]QELEQHSVDTASTSDAVTFITYVQSLK;SR[UNIMOD:7]QELEQHSVDTASTSDAVTFITYVQSLK;SR[UNIMOD:7]QELEQHSVDTASTSDAVTFITYVQSLK;SR[UNIMOD:7]QELEQHSVDTASTSDAVTFITYVQSLK;SR[UNIMOD:7]QELEQHSVDTASTSDAVTFITYVQSLK;SR[UNIMOD:7]QELEQHSVDTASTSDAVTFITYVQSLK;SR[UNIMOD:7]QELEQHSVDTASTSDAVTFITYVQSLK;SR[UNIMOD:7]QELEQHSVDTASTSDAVTFITYVQSLK;SR[UNIMOD:7]QELEQHSVDTASTSDAVTFITYVQSLK;SR[UNIMOD:7]QELEQHSVDTASTSDAVTFITYVQSLK;SR[UNIMOD:7]QELEQHSVDTASTSDAVTFITYVQSLK;SR[UNIMOD:7]QELEQHSVDTASTSDAVTFITYVQSLK;SR[UNIMOD:7]QELEQHSVDTASTSDAVTFITYVQSLK;SR[UNIMOD:7]QELEQHSVDTASTSDAVTFITYVQSLK;SR[UNIMOD:7]QELEQHSVDTASTSDAVTFITYVQSLK;SR[UNIMOD:7]QELEQHSVDTASTSDAVTFITYVQSLK;SR[UNIMOD:7]QELEQHSVDTASTSDAVTFITYVQSLK;SR[UNIMOD:7]QELEQHSVDTASTSDAVTFITYVQSLK;SR[UNIMOD:7]QELEQHSVDTASTSDAVTFITYVQSLK;SR[UNIMOD:7]QELEQHSVDTASTSDAVTFITYVQSLK;SR[UNIMOD:7]QELEQHSVDTASTSDAVTFITYVQSLK;SR[UNIMOD:7]QELEQHSVDTASTSDAVTFITYVQSLK;SR[UNIMOD:7]QELEQHSVDTASTSDAVTFITYVQSLK;SR[UNIMOD:7]QELEQHSVDTASTSDAVTFITYVQSLK;SR[UNIMOD:7]QELEQHSVDTASTSDAVTFITYVQSLK;SR[UNIMOD:7]QELEQHSVDTASTSDAVTFITYVQSLK;SR[UNIMOD:7]QELEQHSVDTASTSDAVTFITYVQSLK;SR[UNIMOD:7]QELEQHSVDTASTSDAVTFITYVQSLK;SR[UNIMOD:7]QELEQHSVDTASTSDAVTFITYVQSLK;SR[UNIMOD:7]QELEQHSVDTASTSDAVTFITYVQSLK;SR[UNIMOD:7]QELEQHSVDTASTSDAVTFITYVQSLK;SR[UNIMOD:7]QELEQHSVDTASTSDAVTFITYVQSLK;SR[UNIMOD:7]QELEQHSVDTASTSDAVTFITYVQSLK;SR[UNIMOD:7]QELEQHSVDTASTSDAVTFITYVQSLK;SR[UNIMOD:7]QELEQHSVDTASTSDAVTFITYVQSLK;SR[UNIMOD:7]QELEQHSVDTASTSDAVTFITYVQSLK;SR[UNIMOD:7]QELEQHSVDTASTSDAVTFITYVQSLK;SR[UNIMOD:7]QELEQHSVDTASTSDAVTFITYVQSLK;SR[UNIMOD:7]QELEQHSVDTASTSDAVTFITYVQSLK;SR[UNIMOD:7]QELEQHSVDTASTSDAVTFITYVQSLK;SR[UNIMOD:7]QELEQHSVDTASTSDAVTFITYVQSLK;SR[UNIMOD:7]QELEQHSVDTASTSDAVTFITYVQSLK;SR[UNIMOD:7]QELEQHSVDTASTSDAVTFITYVQSLK;SR[UNIMOD:7]QELEQHSVDTASTSDAVTFITYVQSLK;SR[UNIMOD:7]QELEQHSVDTASTSDAVTFITYVQSLK;SR[UNIMOD:7]QELEQHSVDTASTSDAVTFITYVQSLK;SR[UNIMOD:7]QELEQHSVDTASTSDAVTFITYVQSLK;SR[UNIMOD:7]QELEQHSVDTASTSDAVTFITYVQSLK;SR[UNIMOD:7]QELEQHSVDTASTSDAVTFITYVQSLK;SR[UNIMOD:7]QELEQHSVDTASTSDAVTFITYVQSLK;SR[UNIMOD:7]QELEQHSVDTASTSDAVTFITYVQSLK;SR[UNIMOD:7]QELEQHSVDTASTSDAVTFITYVQSLK;SR[UNIMOD:7]QELEQHSVDTASTSDAVTFITYVQSLK;SR[UNIMOD:7]QELEQHSVDTASTSDAVTFITYVQSLK;SR[UNIMOD:7]QELEQHSVDTASTSDAVTFITYVQSLK;SR[UNIMOD:7]QELEQHSVDTASTSDAVTFITYVQSLK;SR[UNIMOD:7]QELEQHSVDTASTSDAVTFITYVQSLK;SR[UNIMOD:7]QELEQHSVDTASTSDAVTFITYVQSLK;SR[UNIMOD:7]QELEQHSVDTASTSDAVTFITYVQSLK;SR[UNIMOD:7]QELEQHSVDTASTSDAVTFITYVQSLK;SR[UNIMOD:7]QELEQHSVDTASTSDAVTFITYVQSLK;SR[UNIMOD:7]QELEQHSVDTASTSDAVTFITYVQSLK;SR[UNIMOD:7]QELEQHSVDTASTSDAVTFITYVQSLK;SR[UNIMOD:7]QELEQHSVDTASTSDAVTFITYVQSLK	QISKSrQELEQ	0	1236198896	0	247195500	0	0	221643222	378079568	348629344	472019364	0	598154772	0	0	0	0	0	0	0	0
Q14204_R1191	LKRKIKQFEKQVELYrNGQRLLEKQRFQFPP	Q14204;Q14204;Q14204;Q14204;Q14204;Q14204;Q14204;Q14204;Q14204;Q14204;Q14204;Q14204;Q14204;Q14204;Q14204;Q14204;Q14204;Q14204;Q14204;Q14204;Q14204;Q14204;Q14204;Q14204;Q14204;Q14204;Q14204;Q14204;Q14204;Q14204;Q14204;Q14204;Q14204;Q14204;Q14204;Q14204;Q14204;Q14204;Q14204;Q14204;Q14204;Q14204;Q14204;Q14204;Q14204;Q14204;Q14204;Q14204;Q14204;Q14204;Q14204;Q14204;Q14204;Q14204;Q14204;Q14204;Q14204;Q14204;Q14204;Q14204;Q14204;Q14204;Q14204;Q14204;Q14204;Q14204;Q14204;Q14204;Q14204;Q14204;Q14204;Q14204;Q14204;Q14204;Q14204;Q14204;Q14204;Q14204;Q14204;Q14204;Q14204;Q14204;Q14204;Q14204;Q14204;Q14204;Q14204;Q14204;Q14204;Q14204;Q14204;Q14204;Q14204;Q14204;Q14204;Q14204;Q14204;Q14204;Q14204;Q14204;Q14204;Q14204;Q14204;Q14204;Q14204;Q14204;Q14204;Q14204;Q14204;Q14204;Q14204;Q14204;Q14204;Q14204;Q14204	DYNC1H1;DHC1;DNCH1;DNCL;DNECL;DYHC;KIAA0325	QVELYR[UNIMOD:7]NGQR[UNIMOD:7]LLEK;QVELYR[UNIMOD:7]NGQR[UNIMOD:7]LLEK;QVELYR[UNIMOD:7]NGQR[UNIMOD:7]LLEK;QVELYR[UNIMOD:7]NGQR[UNIMOD:7]LLEK;QVELYR[UNIMOD:7]NGQR[UNIMOD:7]LLEK;QVELYR[UNIMOD:7]NGQR[UNIMOD:7]LLEK;QVELYR[UNIMOD:7]NGQR[UNIMOD:7]LLEK;QVELYR[UNIMOD:7]NGQR[UNIMOD:7]LLEK;QVELYR[UNIMOD:7]NGQR[UNIMOD:7]LLEK;QVELYR[UNIMOD:7]NGQR[UNIMOD:7]LLEK;QVELYR[UNIMOD:7]NGQR[UNIMOD:7]LLEK;QVELYR[UNIMOD:7]NGQR[UNIMOD:7]LLEK;QVELYR[UNIMOD:7]NGQR[UNIMOD:7]LLEK;QVELYR[UNIMOD:7]NGQR[UNIMOD:7]LLEK;QVELYR[UNIMOD:7]NGQR[UNIMOD:7]LLEK;QVELYR[UNIMOD:7]NGQR[UNIMOD:7]LLEK;QVELYR[UNIMOD:7]NGQR[UNIMOD:7]LLEK;QVELYR[UNIMOD:7]NGQR[UNIMOD:7]LLEK;QVELYR[UNIMOD:7]NGQR[UNIMOD:7]LLEK;QVELYR[UNIMOD:7]NGQR[UNIMOD:7]LLEK;QVELYR[UNIMOD:7]NGQR[UNIMOD:7]LLEK;QVELYR[UNIMOD:7]NGQR[UNIMOD:7]LLEK;QVELYR[UNIMOD:7]NGQR[UNIMOD:7]LLEK;QVELYR[UNIMOD:7]NGQR[UNIMOD:7]LLEK;QVELYR[UNIMOD:7]NGQR[UNIMOD:7]LLEK;QVELYR[UNIMOD:7]NGQR[UNIMOD:7]LLEK;QVELYR[UNIMOD:7]NGQR[UNIMOD:7]LLEK;QVELYR[UNIMOD:7]NGQR[UNIMOD:7]LLEK;QVELYR[UNIMOD:7]NGQR[UNIMOD:7]LLEK;QVELYR[UNIMOD:7]NGQR[UNIMOD:7]LLEK;QVELYR[UNIMOD:7]NGQR[UNIMOD:7]LLEK;QVELYR[UNIMOD:7]NGQR;QVELYR[UNIMOD:7]NGQR;QVELYR[UNIMOD:7]NGQR;QVELYR[UNIMOD:7]NGQR[UNIMOD:7]LLEK;QVELYR[UNIMOD:7]NGQR[UNIMOD:7]LLEK;QVELYR[UNIMOD:7]NGQR;QVELYR[UNIMOD:7]NGQR[UNIMOD:7]LLEK;QVELYR[UNIMOD:7]NGQR[UNIMOD:7]LLEK;QVELYR[UNIMOD:7]NGQR;QVELYR[UNIMOD:7]NGQR[UNIMOD:7]LLEK;QVELYR[UNIMOD:7]NGQR;QVELYR[UNIMOD:7]NGQR[UNIMOD:7]LLEK;QVELYR[UNIMOD:7]NGQR[UNIMOD:7]LLEK;QVELYR[UNIMOD:7]NGQR;QVELYR[UNIMOD:7]NGQR[UNIMOD:7]LLEK;QVELYR[UNIMOD:7]NGQR;QVELYR[UNIMOD:7]NGQR[UNIMOD:7]LLEK;QVELYR[UNIMOD:7]NGQR[UNIMOD:7]LLEK;QVELYR[UNIMOD:7]NGQR[UNIMOD:7]LLEK;QVELYR[UNIMOD:7]NGQR[UNIMOD:7]LLEK;QVELYR[UNIMOD:7]NGQR[UNIMOD:7]LLEK;QVELYR[UNIMOD:7]NGQR[UNIMOD:7]LLEK;QVELYR[UNIMOD:7]NGQR[UNIMOD:7]LLEK;QVELYR[UNIMOD:7]NGQR[UNIMOD:7]LLEK;QVELYR[UNIMOD:7]NGQR[UNIMOD:7]LLEK;QVELYR[UNIMOD:7]NGQR[UNIMOD:7]LLEK;QVELYR[UNIMOD:7]NGQR[UNIMOD:7]LLEK;QVELYR[UNIMOD:7]NGQR[UNIMOD:7]LLEK;QVELYR[UNIMOD:7]NGQR[UNIMOD:7]LLEK;QVELYR[UNIMOD:7]NGQR[UNIMOD:7]LLEK;QVELYR[UNIMOD:7]NGQR[UNIMOD:7]LLEK;QVELYR[UNIMOD:7]NGQR[UNIMOD:7]LLEK;QVELYR[UNIMOD:7]NGQR[UNIMOD:7]LLEK;QVELYR[UNIMOD:7]NGQR[UNIMOD:7]LLEK;QVELYR[UNIMOD:7]NGQR[UNIMOD:7]LLEK;QVELYR[UNIMOD:7]NGQR[UNIMOD:7]LLEK;QVELYR[UNIMOD:7]NGQR[UNIMOD:7]LLEK;QVELYR[UNIMOD:7]NGQR[UNIMOD:7]LLEK;QVELYR[UNIMOD:7]NGQR[UNIMOD:7]LLEK;QVELYR[UNIMOD:7]NGQR[UNIMOD:7]LLEK;QVELYR[UNIMOD:7]NGQR[UNIMOD:7]LLEK;QVELYR[UNIMOD:7]NGQR[UNIMOD:7]LLEK;QVELYR[UNIMOD:7]NGQR[UNIMOD:7]LLEK;QVELYR[UNIMOD:7]NGQR[UNIMOD:7]LLEK;QVELYR[UNIMOD:7]NGQR[UNIMOD:7]LLEK;QVELYR[UNIMOD:7]NGQR[UNIMOD:7]LLEK;QVELYR[UNIMOD:7]NGQR[UNIMOD:7]LLEK;QVELYR[UNIMOD:7]NGQR[UNIMOD:7]LLEK;QVELYR[UNIMOD:7]NGQR[UNIMOD:7]LLEK;QVELYR[UNIMOD:7]NGQR[UNIMOD:7]LLEK;QVELYR[UNIMOD:7]NGQR[UNIMOD:7]LLEK;QVELYR[UNIMOD:7]NGQR[UNIMOD:7]LLEK;QVELYR[UNIMOD:7]NGQR[UNIMOD:7]LLEK;QVELYR[UNIMOD:7]NGQR[UNIMOD:7]LLEK;QVELYR[UNIMOD:7]NGQR[UNIMOD:7]LLEK;QVELYR[UNIMOD:7]NGQR[UNIMOD:7]LLEK;QVELYR[UNIMOD:7]NGQR[UNIMOD:7]LLEK;QVELYR[UNIMOD:7]NGQR[UNIMOD:7]LLEK;QVELYR[UNIMOD:7]NGQR[UNIMOD:7]LLEK;QVELYR[UNIMOD:7]NGQR[UNIMOD:7]LLEK;QVELYR[UNIMOD:7]NGQR[UNIMOD:7]LLEK;QVELYR[UNIMOD:7]NGQR[UNIMOD:7]LLEK;QVELYR[UNIMOD:7]NGQR[UNIMOD:7]LLEK;QVELYR[UNIMOD:7]NGQR[UNIMOD:7]LLEK;QVELYR[UNIMOD:7]NGQR[UNIMOD:7]LLEK;QVELYR[UNIMOD:7]NGQR[UNIMOD:7]LLEK;QVELYR[UNIMOD:7]NGQR[UNIMOD:7]LLEK;QVELYR[UNIMOD:7]NGQR[UNIMOD:7]LLEK;QVELYR[UNIMOD:7]NGQR[UNIMOD:7]LLEK;QVELYR[UNIMOD:7]NGQR[UNIMOD:7]LLEK;QVELYR[UNIMOD:7]NGQR[UNIMOD:7]LLEK;QVELYR[UNIMOD:7]NGQR[UNIMOD:7]LLEK;QVELYR[UNIMOD:7]NGQR[UNIMOD:7]LLEK;QVELYR[UNIMOD:7]NGQR[UNIMOD:7]LLEK;QVELYR[UNIMOD:7]NGQR[UNIMOD:7]LLEK;QVELYR[UNIMOD:7]NGQR[UNIMOD:7]LLEK;QVELYR[UNIMOD:7]NGQR[UNIMOD:7]LLEK;QVELYR[UNIMOD:7]NGQR[UNIMOD:7]LLEK;QVELYR[UNIMOD:7]NGQR[UNIMOD:7]LLEK;QVELYR[UNIMOD:7]NGQR[UNIMOD:7]LLEK;QVELYR[UNIMOD:7]NGQR[UNIMOD:7]LLEK;QVELYR[UNIMOD:7]NGQR[UNIMOD:7]LLEK;QVELYR[UNIMOD:7]NGQR[UNIMOD:7]LLEK;QVELYR[UNIMOD:7]NGQR[UNIMOD:7]LLEK	QVELYrNGQRL	0	2680168216	3090664808	1158704474	0	0	0	509002582	0	100349488	132596244	87972386	0	0	686751624	838710363	0	164057968	1026265540	979475462
Q14204_R1195	IKQFEKQVELYRNGQrLLEKQRFQFPPSWLY	Q14204;Q14204;Q14204;Q14204;Q14204;Q14204;Q14204;Q14204;Q14204;Q14204;Q14204;Q14204;Q14204;Q14204;Q14204;Q14204;Q14204;Q14204;Q14204;Q14204;Q14204;Q14204;Q14204;Q14204;Q14204;Q14204;Q14204;Q14204;Q14204;Q14204;Q14204;Q14204;Q14204;Q14204;Q14204;Q14204;Q14204;Q14204;Q14204;Q14204;Q14204;Q14204;Q14204;Q14204;Q14204;Q14204;Q14204;Q14204;Q14204;Q14204;Q14204;Q14204;Q14204;Q14204;Q14204;Q14204;Q14204;Q14204;Q14204;Q14204;Q14204;Q14204;Q14204;Q14204;Q14204;Q14204;Q14204;Q14204;Q14204;Q14204;Q14204;Q14204;Q14204;Q14204;Q14204;Q14204;Q14204;Q14204;Q14204;Q14204;Q14204;Q14204;Q14204;Q14204;Q14204;Q14204;Q14204;Q14204;Q14204;Q14204;Q14204;Q14204;Q14204;Q14204;Q14204;Q14204;Q14204;Q14204;Q14204;Q14204;Q14204;Q14204;Q14204;Q14204;Q14204;Q14204;Q14204	DYNC1H1;DHC1;DNCH1;DNCL;DNECL;DYHC;KIAA0325	QVELYR[UNIMOD:7]NGQR[UNIMOD:7]LLEK;QVELYR[UNIMOD:7]NGQR[UNIMOD:7]LLEK;QVELYR[UNIMOD:7]NGQR[UNIMOD:7]LLEK;QVELYR[UNIMOD:7]NGQR[UNIMOD:7]LLEK;QVELYR[UNIMOD:7]NGQR[UNIMOD:7]LLEK;QVELYR[UNIMOD:7]NGQR[UNIMOD:7]LLEK;QVELYR[UNIMOD:7]NGQR[UNIMOD:7]LLEK;QVELYR[UNIMOD:7]NGQR[UNIMOD:7]LLEK;QVELYR[UNIMOD:7]NGQR[UNIMOD:7]LLEK;QVELYR[UNIMOD:7]NGQR[UNIMOD:7]LLEK;QVELYR[UNIMOD:7]NGQR[UNIMOD:7]LLEK;QVELYR[UNIMOD:7]NGQR[UNIMOD:7]LLEK;QVELYR[UNIMOD:7]NGQR[UNIMOD:7]LLEK;QVELYR[UNIMOD:7]NGQR[UNIMOD:7]LLEK;QVELYR[UNIMOD:7]NGQR[UNIMOD:7]LLEK;QVELYR[UNIMOD:7]NGQR[UNIMOD:7]LLEK;QVELYR[UNIMOD:7]NGQR[UNIMOD:7]LLEK;QVELYR[UNIMOD:7]NGQR[UNIMOD:7]LLEK;QVELYR[UNIMOD:7]NGQR[UNIMOD:7]LLEK;QVELYR[UNIMOD:7]NGQR[UNIMOD:7]LLEK;QVELYR[UNIMOD:7]NGQR[UNIMOD:7]LLEK;QVELYR[UNIMOD:7]NGQR[UNIMOD:7]LLEK;QVELYR[UNIMOD:7]NGQR[UNIMOD:7]LLEK;QVELYR[UNIMOD:7]NGQR[UNIMOD:7]LLEK;QVELYR[UNIMOD:7]NGQR[UNIMOD:7]LLEK;QVELYR[UNIMOD:7]NGQR[UNIMOD:7]LLEK;QVELYR[UNIMOD:7]NGQR[UNIMOD:7]LLEK;QVELYR[UNIMOD:7]NGQR[UNIMOD:7]LLEK;QVELYR[UNIMOD:7]NGQR[UNIMOD:7]LLEK;QVELYR[UNIMOD:7]NGQR[UNIMOD:7]LLEK;QVELYR[UNIMOD:7]NGQR[UNIMOD:7]LLEK;QVELYR[UNIMOD:7]NGQR[UNIMOD:7]LLEK;QVELYR[UNIMOD:7]NGQR[UNIMOD:7]LLEK;QVELYR[UNIMOD:7]NGQR[UNIMOD:7]LLEK;QVELYR[UNIMOD:7]NGQR[UNIMOD:7]LLEK;QVELYR[UNIMOD:7]NGQR[UNIMOD:7]LLEK;QVELYR[UNIMOD:7]NGQR[UNIMOD:7]LLEK;QVELYR[UNIMOD:7]NGQR[UNIMOD:7]LLEK;QVELYR[UNIMOD:7]NGQR[UNIMOD:7]LLEK;QVELYR[UNIMOD:7]NGQR[UNIMOD:7]LLEK;QVELYR[UNIMOD:7]NGQR[UNIMOD:7]LLEK;QVELYR[UNIMOD:7]NGQR[UNIMOD:7]LLEK;QVELYR[UNIMOD:7]NGQR[UNIMOD:7]LLEK;QVELYR[UNIMOD:7]NGQR[UNIMOD:7]LLEK;QVELYR[UNIMOD:7]NGQR[UNIMOD:7]LLEK;QVELYR[UNIMOD:7]NGQR[UNIMOD:7]LLEK;QVELYR[UNIMOD:7]NGQR[UNIMOD:7]LLEK;QVELYR[UNIMOD:7]NGQR[UNIMOD:7]LLEK;QVELYR[UNIMOD:7]NGQR[UNIMOD:7]LLEK;QVELYR[UNIMOD:7]NGQR[UNIMOD:7]LLEK;QVELYR[UNIMOD:7]NGQR[UNIMOD:7]LLEK;QVELYR[UNIMOD:7]NGQR[UNIMOD:7]LLEK;QVELYR[UNIMOD:7]NGQR[UNIMOD:7]LLEK;QVELYR[UNIMOD:7]NGQR[UNIMOD:7]LLEK;QVELYR[UNIMOD:7]NGQR[UNIMOD:7]LLEK;QVELYR[UNIMOD:7]NGQR[UNIMOD:7]LLEK;QVELYR[UNIMOD:7]NGQR[UNIMOD:7]LLEK;QVELYR[UNIMOD:7]NGQR[UNIMOD:7]LLEK;QVELYR[UNIMOD:7]NGQR[UNIMOD:7]LLEK;QVELYR[UNIMOD:7]NGQR[UNIMOD:7]LLEK;QVELYR[UNIMOD:7]NGQR[UNIMOD:7]LLEK;QVELYR[UNIMOD:7]NGQR[UNIMOD:7]LLEK;QVELYR[UNIMOD:7]NGQR[UNIMOD:7]LLEK;QVELYR[UNIMOD:7]NGQR[UNIMOD:7]LLEK;QVELYR[UNIMOD:7]NGQR[UNIMOD:7]LLEK;QVELYR[UNIMOD:7]NGQR[UNIMOD:7]LLEK;QVELYR[UNIMOD:7]NGQR[UNIMOD:7]LLEK;QVELYR[UNIMOD:7]NGQR[UNIMOD:7]LLEK;QVELYR[UNIMOD:7]NGQR[UNIMOD:7]LLEK;QVELYR[UNIMOD:7]NGQR[UNIMOD:7]LLEK;QVELYR[UNIMOD:7]NGQR[UNIMOD:7]LLEK;QVELYR[UNIMOD:7]NGQR[UNIMOD:7]LLEK;QVELYR[UNIMOD:7]NGQR[UNIMOD:7]LLEK;QVELYR[UNIMOD:7]NGQR[UNIMOD:7]LLEK;QVELYR[UNIMOD:7]NGQR[UNIMOD:7]LLEK;QVELYR[UNIMOD:7]NGQR[UNIMOD:7]LLEK;QVELYR[UNIMOD:7]NGQR[UNIMOD:7]LLEK;QVELYR[UNIMOD:7]NGQR[UNIMOD:7]LLEK;QVELYR[UNIMOD:7]NGQR[UNIMOD:7]LLEK;QVELYR[UNIMOD:7]NGQR[UNIMOD:7]LLEK;QVELYR[UNIMOD:7]NGQR[UNIMOD:7]LLEK;QVELYR[UNIMOD:7]NGQR[UNIMOD:7]LLEK;QVELYR[UNIMOD:7]NGQR[UNIMOD:7]LLEK;QVELYR[UNIMOD:7]NGQR[UNIMOD:7]LLEK;QVELYR[UNIMOD:7]NGQR[UNIMOD:7]LLEK;QVELYR[UNIMOD:7]NGQR[UNIMOD:7]LLEK;QVELYR[UNIMOD:7]NGQR[UNIMOD:7]LLEK;QVELYR[UNIMOD:7]NGQR[UNIMOD:7]LLEK;QVELYR[UNIMOD:7]NGQR[UNIMOD:7]LLEK;QVELYR[UNIMOD:7]NGQR[UNIMOD:7]LLEK;QVELYR[UNIMOD:7]NGQR[UNIMOD:7]LLEK;QVELYR[UNIMOD:7]NGQR[UNIMOD:7]LLEK;QVELYR[UNIMOD:7]NGQR[UNIMOD:7]LLEK;QVELYR[UNIMOD:7]NGQR[UNIMOD:7]LLEK;QVELYR[UNIMOD:7]NGQR[UNIMOD:7]LLEK;QVELYR[UNIMOD:7]NGQR[UNIMOD:7]LLEK;QVELYR[UNIMOD:7]NGQR[UNIMOD:7]LLEK;QVELYR[UNIMOD:7]NGQR[UNIMOD:7]LLEK;QVELYR[UNIMOD:7]NGQR[UNIMOD:7]LLEK;QVELYR[UNIMOD:7]NGQR[UNIMOD:7]LLEK;QVELYR[UNIMOD:7]NGQR[UNIMOD:7]LLEK;QVELYR[UNIMOD:7]NGQR[UNIMOD:7]LLEK;QVELYR[UNIMOD:7]NGQR[UNIMOD:7]LLEK;QVELYR[UNIMOD:7]NGQR[UNIMOD:7]LLEK;QVELYR[UNIMOD:7]NGQR[UNIMOD:7]LLEK;QVELYR[UNIMOD:7]NGQR[UNIMOD:7]LLEK;QVELYR[UNIMOD:7]NGQR[UNIMOD:7]LLEK	YRNGQrLLEKQ	0	2680168216	3090664808	841063122	0	0	0	509002582	0	100349488	132596244	87972386	0	0	686751624	838710363	0	164057968	1026265540	979475462
Q14204_R121	DIHYGVKSNSLAFIKrTPVIDADKPVSSQLR	Q14204;Q14204;Q14204;Q14204;Q14204;Q14204;Q14204;Q14204;Q14204;Q14204;Q14204	DYNC1H1;DHC1;DNCH1;DNCL;DNECL;DYHC;KIAA0325	R[UNIMOD:7]TPVIDADKPVSSQLR;R[UNIMOD:7]TPVIDADKPVSSQLR;R[UNIMOD:7]TPVIDADKPVSSQLR;R[UNIMOD:7]TPVIDADKPVSSQLR;R[UNIMOD:7]TPVIDADKPVSSQLR;R[UNIMOD:7]TPVIDADKPVSSQLR;R[UNIMOD:7]TPVIDADKPVSSQLR;R[UNIMOD:7]TPVIDADKPVSSQLR;R[UNIMOD:7]TPVIDADKPVSSQLR;R[UNIMOD:7]TPVIDADKPVSSQLR;R[UNIMOD:7]TPVIDADKPVSSQLR	LAFIKrTPVID	0	0	0	326488212	0	0	0	0	0	0	0	0	0	0	0	0	0	0	0	0
Q14204_R1248	QQQVANLQMKIVQEDrAVESRTTDLLTDWEK	Q14204;Q14204;Q14204;Q14204;Q14204;Q14204;Q14204;Q14204;Q14204;Q14204;Q14204;Q14204;Q14204;Q14204;Q14204;Q14204;Q14204;Q14204;Q14204;Q14204;Q14204;Q14204;Q14204;Q14204;Q14204;Q14204;Q14204;Q14204;Q14204;Q14204;Q14204;Q14204;Q14204;Q14204;Q14204;Q14204;Q14204;Q14204;Q14204;Q14204;Q14204;Q14204;Q14204;Q14204;Q14204;Q14204;Q14204;Q14204;Q14204;Q14204;Q14204;Q14204;Q14204;Q14204;Q14204;Q14204;Q14204;Q14204;Q14204;Q14204;Q14204;Q14204;Q14204;Q14204;Q14204;Q14204;Q14204;Q14204;Q14204;Q14204;Q14204;Q14204;Q14204;Q14204;Q14204;Q14204;Q14204;Q14204;Q14204;Q14204;Q14204;Q14204;Q14204;Q14204;Q14204;Q14204;Q14204;Q14204;Q14204;Q14204;Q14204;Q14204;Q14204;Q14204;Q14204;Q14204;Q14204;Q14204;Q14204;Q14204;Q14204;Q14204;Q14204;Q14204;Q14204;Q14204;Q14204;Q14204;Q14204;Q14204;Q14204;Q14204;Q14204;Q14204;Q14204;Q14204;Q14204;Q14204;Q14204;Q14204;Q14204;Q14204;Q14204;Q14204;Q14204;Q14204;Q14204;Q14204;Q14204;Q14204;Q14204;Q14204;Q14204;Q14204;Q14204;Q14204;Q14204;Q14204;Q14204;Q14204;Q14204;Q14204;Q14204;Q14204;Q14204;Q14204;Q14204;Q14204;Q14204;Q14204;Q14204;Q14204;Q14204;Q14204;Q14204;Q14204;Q14204;Q14204;Q14204;Q14204;Q14204;Q14204;Q14204;Q14204;Q14204;Q14204;Q14204;Q14204;Q14204;Q14204;Q14204;Q14204;Q14204;Q14204;Q14204;Q14204;Q14204;Q14204;Q14204;Q14204;Q14204;Q14204;Q14204;Q14204;Q14204;Q14204;Q14204;Q14204;Q14204;Q14204;Q14204;Q14204;Q14204;Q14204;Q14204;Q14204;Q14204	DYNC1H1;DHC1;DNCH1;DNCL;DNECL;DYHC;KIAA0325	IVQEDR[UNIMOD:7]AVESR[UNIMOD:7]TTDLLTDWEK;IVQEDR[UNIMOD:7]AVESR[UNIMOD:7]TTDLLTDWEK;IVQEDR[UNIMOD:7]AVESR[UNIMOD:7]TTDLLTDWEK;IVQEDR[UNIMOD:7]AVESR[UNIMOD:7]TTDLLTDWEK;IVQEDR[UNIMOD:7]AVESR[UNIMOD:7]TTDLLTDWEK;IVQEDR[UNIMOD:7]AVESR[UNIMOD:7]TTDLLTDWEK;IVQEDR[UNIMOD:7]AVESR[UNIMOD:7]TTDLLTDWEK;IVQEDR[UNIMOD:7]AVESR[UNIMOD:7]TTDLLTDWEK;IVQEDR[UNIMOD:7]AVESR[UNIMOD:7]TTDLLTDWEK;IVQEDR[UNIMOD:7]AVESR[UNIMOD:7]TTDLLTDWEK;IVQEDR[UNIMOD:7]AVESR[UNIMOD:7]TTDLLTDWEK;IVQEDR[UNIMOD:7]AVESR[UNIMOD:7]TTDLLTDWEK;IVQEDR[UNIMOD:7]AVESR[UNIMOD:7]TTDLLTDWEK;IVQEDR[UNIMOD:7]AVESR[UNIMOD:7]TTDLLTDWEK;IVQEDR[UNIMOD:7]AVESR[UNIMOD:7]TTDLLTDWEK;IVQEDR[UNIMOD:7]AVESR[UNIMOD:7]TTDLLTDWEK;IVQEDR[UNIMOD:7]AVESR[UNIMOD:7]TTDLLTDWEK;IVQEDR[UNIMOD:7]AVESR[UNIMOD:7]TTDLLTDWEK;IVQEDR[UNIMOD:7]AVESR[UNIMOD:7]TTDLLTDWEK;IVQEDR[UNIMOD:7]AVESR[UNIMOD:7]TTDLLTDWEK;IVQEDR[UNIMOD:7]AVESR[UNIMOD:7]TTDLLTDWEK;IVQEDR[UNIMOD:7]AVESR[UNIMOD:7]TTDLLTDWEK;IVQEDR[UNIMOD:7]AVESR[UNIMOD:7]TTDLLTDWEK;IVQEDR[UNIMOD:7]AVESR[UNIMOD:7]TTDLLTDWEK;IVQEDR[UNIMOD:7]AVESR[UNIMOD:7]TTDLLTDWEK;IVQEDR[UNIMOD:7]AVESR[UNIMOD:7]TTDLLTDWEK;IVQEDR[UNIMOD:7]AVESR[UNIMOD:7]TTDLLTDWEK;IVQEDR[UNIMOD:7]AVESR[UNIMOD:7]TTDLLTDWEK;IVQEDR[UNIMOD:7]AVESR[UNIMOD:7]TTDLLTDWEK;IVQEDR[UNIMOD:7]AVESR[UNIMOD:7]TTDLLTDWEK;IVQEDR[UNIMOD:7]AVESR[UNIMOD:7]TTDLLTDWEK;IVQEDR[UNIMOD:7]AVESR[UNIMOD:7]TTDLLTDWEK;IVQEDR[UNIMOD:7]AVESR[UNIMOD:7]TTDLLTDWEK;IVQEDR[UNIMOD:7]AVESR[UNIMOD:7]TTDLLTDWEK;IVQEDR[UNIMOD:7]AVESR[UNIMOD:7]TTDLLTDWEK;IVQEDR[UNIMOD:7]AVESR[UNIMOD:7]TTDLLTDWEK;IVQEDR[UNIMOD:7]AVESR[UNIMOD:7]TTDLLTDWEK;IVQEDR[UNIMOD:7]AVESR[UNIMOD:7]TTDLLTDWEK;IVQEDR[UNIMOD:7]AVESR[UNIMOD:7]TTDLLTDWEK;IVQEDR[UNIMOD:7]AVESR[UNIMOD:7]TTDLLTDWEK;IVQEDR[UNIMOD:7]AVESR[UNIMOD:7]TTDLLTDWEK;IVQEDR[UNIMOD:7]AVESR[UNIMOD:7]TTDLLTDWEK;IVQEDR[UNIMOD:7]AVESR;IVQEDR[UNIMOD:7]AVESR[UNIMOD:7]TTDLLTDWEK;IVQEDR[UNIMOD:7]AVESR[UNIMOD:7]TTDLLTDWEK;IVQEDR[UNIMOD:7]AVESR[UNIMOD:7]TTDLLTDWEK;IVQEDR[UNIMOD:7]AVESR[UNIMOD:7]TTDLLTDWEK;IVQEDR[UNIMOD:7]AVESR[UNIMOD:7]TTDLLTDWEK;IVQEDR[UNIMOD:7]AVESR[UNIMOD:7]TTDLLTDWEK;IVQEDR[UNIMOD:7]AVESR[UNIMOD:7]TTDLLTDWEK;IVQEDR[UNIMOD:7]AVESR[UNIMOD:7]TTDLLTDWEK;IVQEDR[UNIMOD:7]AVESR[UNIMOD:7]TTDLLTDWEK;IVQEDR[UNIMOD:7]AVESR[UNIMOD:7]TTDLLTDWEK;IVQEDR[UNIMOD:7]AVESR[UNIMOD:7]TTDLLTDWEK;IVQEDR[UNIMOD:7]AVESR[UNIMOD:7]TTDLLTDWEK;IVQEDR[UNIMOD:7]AVESR[UNIMOD:7]TTDLLTDWEK;IVQEDR[UNIMOD:7]AVESR[UNIMOD:7]TTDLLTDWEK;IVQEDR[UNIMOD:7]AVESR[UNIMOD:7]TTDLLTDWEK;IVQEDR[UNIMOD:7]AVESR[UNIMOD:7]TTDLLTDWEK;IVQEDR[UNIMOD:7]AVESR[UNIMOD:7]TTDLLTDWEK;IVQEDR[UNIMOD:7]AVESR[UNIMOD:7]TTDLLTDWEK;IVQEDR[UNIMOD:7]AVESR[UNIMOD:7]TTDLLTDWEK;IVQEDR[UNIMOD:7]AVESR[UNIMOD:7]TTDLLTDWEK;IVQEDR[UNIMOD:7]AVESR;IVQEDR[UNIMOD:7]AVESR[UNIMOD:7]TTDLLTDWEK;IVQEDR[UNIMOD:7]AVESR[UNIMOD:7]TTDLLTDWEK;IVQEDR[UNIMOD:7]AVESR;IVQEDR[UNIMOD:7]AVESR[UNIMOD:7]TTDLLTDWEK;IVQEDR[UNIMOD:7]AVESR[UNIMOD:7]TTDLLTDWEK;IVQEDR[UNIMOD:7]AVESR[UNIMOD:7]TTDLLTDWEK;IVQEDR[UNIMOD:7]AVESR[UNIMOD:7]TTDLLTDWEK;IVQEDR[UNIMOD:7]AVESR[UNIMOD:7]TTDLLTDWEK;IVQEDR[UNIMOD:7]AVESR[UNIMOD:7]TTDLLTDWEK;IVQEDR[UNIMOD:7]AVESR[UNIMOD:7]TTDLLTDWEK;IVQEDR[UNIMOD:7]AVESR[UNIMOD:7]TTDLLTDWEK;IVQEDR[UNIMOD:7]AVESR[UNIMOD:7]TTDLLTDWEK;IVQEDR[UNIMOD:7]AVESR[UNIMOD:7]TTDLLTDWEK;IVQEDR[UNIMOD:7]AVESR[UNIMOD:7]TTDLLTDWEK;IVQEDR[UNIMOD:7]AVESR[UNIMOD:7]TTDLLTDWEK;IVQEDR[UNIMOD:7]AVESR[UNIMOD:7]TTDLLTDWEK;IVQEDR[UNIMOD:7]AVESR[UNIMOD:7]TTDLLTDWEK;IVQEDR[UNIMOD:7]AVESR[UNIMOD:7]TTDLLTDWEK;IVQEDR[UNIMOD:7]AVESR[UNIMOD:7]TTDLLTDWEK;IVQEDR[UNIMOD:7]AVESR[UNIMOD:7]TTDLLTDWEK;IVQEDR[UNIMOD:7]AVESR[UNIMOD:7]TTDLLTDWEK;IVQEDR[UNIMOD:7]AVESR[UNIMOD:7]TTDLLTDWEK;IVQEDR[UNIMOD:7]AVESR[UNIMOD:7]TTDLLTDWEK;IVQEDR[UNIMOD:7]AVESR[UNIMOD:7]TTDLLTDWEK;IVQEDR[UNIMOD:7]AVESR[UNIMOD:7]TTDLLTDWEK;IVQEDR[UNIMOD:7]AVESR[UNIMOD:7]TTDLLTDWEK;IVQEDR[UNIMOD:7]AVESR[UNIMOD:7]TTDLLTDWEK;IVQEDR[UNIMOD:7]AVESR[UNIMOD:7]TTDLLTDWEK;IVQEDR[UNIMOD:7]AVESR[UNIMOD:7]TTDLLTDWEK;IVQEDR[UNIMOD:7]AVESRTTDLLTDWEK;IVQEDR[UNIMOD:7]AVESR[UNIMOD:7]TTDLLTDWEK;IVQEDR[UNIMOD:7]AVESR[UNIMOD:7]TTDLLTDWEK;IVQEDR[UNIMOD:7]AVESR[UNIMOD:7]TTDLLTDWEK;IVQEDR[UNIMOD:7]AVESR[UNIMOD:7]TTDLLTDWEK;IVQEDR[UNIMOD:7]AVESR[UNIMOD:7]TTDLLTDWEK;IVQEDR[UNIMOD:7]AVESR[UNIMOD:7]TTDLLTDWEK;IVQEDR[UNIMOD:7]AVESR[UNIMOD:7]TTDLLTDWEK;IVQEDR[UNIMOD:7]AVESR[UNIMOD:7]TTDLLTDWEK;IVQEDR[UNIMOD:7]AVESR[UNIMOD:7]TTDLLTDWEK;IVQEDR[UNIMOD:7]AVESR[UNIMOD:7]TTDLLTDWEK;IVQEDR[UNIMOD:7]AVESR[UNIMOD:7]TTDLLTDWEK;IVQEDR[UNIMOD:7]AVESR[UNIMOD:7]TTDLLTDWEK;IVQEDR[UNIMOD:7]AVESRTTDLLTDWEK;IVQEDR[UNIMOD:7]AVESR[UNIMOD:7]TTDLLTDWEK;IVQEDR[UNIMOD:7]AVESR[UNIMOD:7]TTDLLTDWEK;IVQEDR[UNIMOD:7]AVESR[UNIMOD:7]TTDLLTDWEK;IVQEDR[UNIMOD:7]AVESR;IVQEDR[UNIMOD:7]AVESR;IVQEDR[UNIMOD:7]AVESR[UNIMOD:7]TTDLLTDWEK;IVQEDR[UNIMOD:7]AVESR[UNIMOD:7]TTDLLTDWEK;IVQEDR[UNIMOD:7]AVESR[UNIMOD:7]TTDLLTDWEK;IVQEDR[UNIMOD:7]AVESR[UNIMOD:7]TTDLLTDWEK;IVQEDR[UNIMOD:7]AVESR[UNIMOD:7]TTDLLTDWEK;IVQEDR[UNIMOD:7]AVESR[UNIMOD:7]TTDLLTDWEK;IVQEDR[UNIMOD:7]AVESR[UNIMOD:7]TTDLLTDWEK;IVQEDR[UNIMOD:7]AVESR[UNIMOD:7]TTDLLTDWEK;IVQEDR[UNIMOD:7]AVESR[UNIMOD:7]TTDLLTDWEK;IVQEDR[UNIMOD:7]AVESR[UNIMOD:7]TTDLLTDWEK;IVQEDR[UNIMOD:7]AVESR[UNIMOD:7]TTDLLTDWEK;IVQEDR[UNIMOD:7]AVESR[UNIMOD:7]TTDLLTDWEK;IVQEDR[UNIMOD:7]AVESR[UNIMOD:7]TTDLLTDWEK;IVQEDR[UNIMOD:7]AVESR[UNIMOD:7]TTDLLTDWEK;IVQEDR[UNIMOD:7]AVESR[UNIMOD:7]TTDLLTDWEK;IVQEDR[UNIMOD:7]AVESR[UNIMOD:7]TTDLLTDWEK;IVQEDR[UNIMOD:7]AVESR[UNIMOD:7]TTDLLTDWEK;IVQEDR[UNIMOD:7]AVESRTTDLLTDWEK;IVQEDR[UNIMOD:7]AVESR[UNIMOD:7]TTDLLTDWEK;IVQEDR[UNIMOD:7]AVESR[UNIMOD:7]TTDLLTDWEK;IVQEDR[UNIMOD:7]AVESR[UNIMOD:7]TTDLLTDWEK;IVQEDR[UNIMOD:7]AVESR[UNIMOD:7]TTDLLTDWEK;IVQEDR[UNIMOD:7]AVESR[UNIMOD:7]TTDLLTDWEK;IVQEDR[UNIMOD:7]AVESR[UNIMOD:7]TTDLLTDWEK;IVQEDR[UNIMOD:7]AVESR[UNIMOD:7]TTDLLTDWEK;IVQEDR[UNIMOD:7]AVESR[UNIMOD:7]TTDLLTDWEK;IVQEDR[UNIMOD:7]AVESR[UNIMOD:7]TTDLLTDWEK;IVQEDR[UNIMOD:7]AVESR[UNIMOD:7]TTDLLTDWEK;IVQEDR[UNIMOD:7]AVESR[UNIMOD:7]TTDLLTDWEK;IVQEDR[UNIMOD:7]AVESR[UNIMOD:7]TTDLLTDWEK;IVQEDR[UNIMOD:7]AVESR[UNIMOD:7]TTDLLTDWEK;IVQEDR[UNIMOD:7]AVESR[UNIMOD:7]TTDLLTDWEK;IVQEDR[UNIMOD:7]AVESR[UNIMOD:7]TTDLLTDWEK;IVQEDR[UNIMOD:7]AVESR[UNIMOD:7]TTDLLTDWEK;IVQEDR[UNIMOD:7]AVESR[UNIMOD:7]TTDLLTDWEK;IVQEDR[UNIMOD:7]AVESR[UNIMOD:7]TTDLLTDWEK;IVQEDR[UNIMOD:7]AVESR[UNIMOD:7]TTDLLTDWEK;IVQEDR[UNIMOD:7]AVESR[UNIMOD:7]TTDLLTDWEK;IVQEDR[UNIMOD:7]AVESR[UNIMOD:7]TTDLLTDWEK;IVQEDR[UNIMOD:7]AVESR[UNIMOD:7]TTDLLTDWEK;IVQEDR[UNIMOD:7]AVESR[UNIMOD:7]TTDLLTDWEK;IVQEDR[UNIMOD:7]AVESR[UNIMOD:7]TTDLLTDWEK;IVQEDR[UNIMOD:7]AVESR[UNIMOD:7]TTDLLTDWEK;IVQEDR[UNIMOD:7]AVESR[UNIMOD:7]TTDLLTDWEK;IVQEDR[UNIMOD:7]AVESR[UNIMOD:7]TTDLLTDWEK;IVQEDR[UNIMOD:7]AVESR[UNIMOD:7]TTDLLTDWEK;IVQEDR[UNIMOD:7]AVESR[UNIMOD:7]TTDLLTDWEK;IVQEDR[UNIMOD:7]AVESR[UNIMOD:7]TTDLLTDWEK;IVQEDR[UNIMOD:7]AVESR[UNIMOD:7]TTDLLTDWEK;IVQEDR[UNIMOD:7]AVESR[UNIMOD:7]TTDLLTDWEK;IVQEDR[UNIMOD:7]AVESR[UNIMOD:7]TTDLLTDWEK;IVQEDR[UNIMOD:7]AVESR[UNIMOD:7]TTDLLTDWEK;IVQEDR[UNIMOD:7]AVESR[UNIMOD:7]TTDLLTDWEK;IVQEDR[UNIMOD:7]AVESR[UNIMOD:7]TTDLLTDWEK;IVQEDR[UNIMOD:7]AVESR[UNIMOD:7]TTDLLTDWEK;IVQEDR[UNIMOD:7]AVESR[UNIMOD:7]TTDLLTDWEK;IVQEDR[UNIMOD:7]AVESR[UNIMOD:7]TTDLLTDWEK;IVQEDR[UNIMOD:7]AVESR[UNIMOD:7]TTDLLTDWEK;IVQEDR[UNIMOD:7]AVESR[UNIMOD:7]TTDLLTDWEK;IVQEDR[UNIMOD:7]AVESR[UNIMOD:7]TTDLLTDWEK;IVQEDR[UNIMOD:7]AVESR[UNIMOD:7]TTDLLTDWEK;IVQEDR[UNIMOD:7]AVESR[UNIMOD:7]TTDLLTDWEK;IVQEDR[UNIMOD:7]AVESR[UNIMOD:7]TTDLLTDWEK;IVQEDR[UNIMOD:7]AVESR[UNIMOD:7]TTDLLTDWEK;IVQEDR[UNIMOD:7]AVESR[UNIMOD:7]TTDLLTDWEK;IVQEDR[UNIMOD:7]AVESR[UNIMOD:7]TTDLLTDWEK;IVQEDR[UNIMOD:7]AVESR[UNIMOD:7]TTDLLTDWEK;IVQEDR[UNIMOD:7]AVESR[UNIMOD:7]TTDLLTDWEK;IVQEDR[UNIMOD:7]AVESR[UNIMOD:7]TTDLLTDWEK;IVQEDR[UNIMOD:7]AVESR[UNIMOD:7]TTDLLTDWEK;IVQEDR[UNIMOD:7]AVESR[UNIMOD:7]TTDLLTDWEK;IVQEDR[UNIMOD:7]AVESR[UNIMOD:7]TTDLLTDWEK;IVQEDR[UNIMOD:7]AVESR[UNIMOD:7]TTDLLTDWEK;IVQEDR[UNIMOD:7]AVESR[UNIMOD:7]TTDLLTDWEK;IVQEDR[UNIMOD:7]AVESR[UNIMOD:7]TTDLLTDWEK;IVQEDR[UNIMOD:7]AVESR[UNIMOD:7]TTDLLTDWEK;IVQEDR[UNIMOD:7]AVESR[UNIMOD:7]TTDLLTDWEK;IVQEDR[UNIMOD:7]AVESR[UNIMOD:7]TTDLLTDWEK;IVQEDR[UNIMOD:7]AVESR[UNIMOD:7]TTDLLTDWEK;IVQEDR[UNIMOD:7]AVESR[UNIMOD:7]TTDLLTDWEK;IVQEDR[UNIMOD:7]AVESR[UNIMOD:7]TTDLLTDWEK;IVQEDR[UNIMOD:7]AVESR[UNIMOD:7]TTDLLTDWEK;IVQEDR[UNIMOD:7]AVESR[UNIMOD:7]TTDLLTDWEK;IVQEDR[UNIMOD:7]AVESR[UNIMOD:7]TTDLLTDWEK;IVQEDR[UNIMOD:7]AVESR[UNIMOD:7]TTDLLTDWEK	IVQEDrAVESR	0	10882238202	5297835950	3194340364	1092501112	0	611545544	1465608572	538655106	5.02412e+08	7.23593e+08	355092226	0	354900842	9.41522e+08	1.12358e+09	395719757	598814294	1021880996	886000656
Q14204_R1253	NLQMKIVQEDRAVESrTTDLLTDWEKTKPVT	Q14204;Q14204;Q14204;Q14204;Q14204;Q14204;Q14204;Q14204;Q14204;Q14204;Q14204;Q14204;Q14204;Q14204;Q14204;Q14204;Q14204;Q14204;Q14204;Q14204;Q14204;Q14204;Q14204;Q14204;Q14204;Q14204;Q14204;Q14204;Q14204;Q14204;Q14204;Q14204;Q14204;Q14204;Q14204;Q14204;Q14204;Q14204;Q14204;Q14204;Q14204;Q14204;Q14204;Q14204;Q14204;Q14204;Q14204;Q14204;Q14204;Q14204;Q14204;Q14204;Q14204;Q14204;Q14204;Q14204;Q14204;Q14204;Q14204;Q14204;Q14204;Q14204;Q14204;Q14204;Q14204;Q14204;Q14204;Q14204;Q14204;Q14204;Q14204;Q14204;Q14204;Q14204;Q14204;Q14204;Q14204;Q14204;Q14204;Q14204;Q14204;Q14204;Q14204;Q14204;Q14204;Q14204;Q14204;Q14204;Q14204;Q14204;Q14204;Q14204;Q14204;Q14204;Q14204;Q14204;Q14204;Q14204;Q14204;Q14204;Q14204;Q14204;Q14204;Q14204;Q14204;Q14204;Q14204;Q14204;Q14204;Q14204;Q14204;Q14204;Q14204;Q14204;Q14204;Q14204;Q14204;Q14204;Q14204;Q14204;Q14204;Q14204;Q14204;Q14204;Q14204;Q14204;Q14204;Q14204;Q14204;Q14204;Q14204;Q14204;Q14204;Q14204;Q14204;Q14204;Q14204;Q14204;Q14204;Q14204;Q14204;Q14204;Q14204;Q14204;Q14204;Q14204;Q14204;Q14204;Q14204;Q14204;Q14204;Q14204;Q14204;Q14204;Q14204;Q14204;Q14204;Q14204;Q14204;Q14204;Q14204;Q14204;Q14204;Q14204;Q14204;Q14204;Q14204;Q14204;Q14204;Q14204;Q14204;Q14204;Q14204;Q14204;Q14204;Q14204;Q14204;Q14204;Q14204;Q14204;Q14204;Q14204;Q14204;Q14204;Q14204;Q14204;Q14204;Q14204;Q14204;Q14204;Q14204;Q14204;Q14204;Q14204;Q14204;Q14204;Q14204;Q14204;Q14204;Q14204;Q14204;Q14204;Q14204;Q14204;Q14204;Q14204;Q14204;Q14204;Q14204;Q14204;Q14204;Q14204;Q14204;Q14204;Q14204;Q14204	DYNC1H1;DHC1;DNCH1;DNCL;DNECL;DYHC;KIAA0325	IVQEDR[UNIMOD:7]AVESR[UNIMOD:7]TTDLLTDWEK;AVESR[UNIMOD:7]TTDLLTDWEK;IVQEDR[UNIMOD:7]AVESR[UNIMOD:7]TTDLLTDWEK;IVQEDR[UNIMOD:7]AVESR[UNIMOD:7]TTDLLTDWEK;IVQEDR[UNIMOD:7]AVESR[UNIMOD:7]TTDLLTDWEK;IVQEDR[UNIMOD:7]AVESR[UNIMOD:7]TTDLLTDWEK;IVQEDR[UNIMOD:7]AVESR[UNIMOD:7]TTDLLTDWEK;IVQEDR[UNIMOD:7]AVESR[UNIMOD:7]TTDLLTDWEK;IVQEDR[UNIMOD:7]AVESR[UNIMOD:7]TTDLLTDWEK;IVQEDR[UNIMOD:7]AVESR[UNIMOD:7]TTDLLTDWEK;IVQEDR[UNIMOD:7]AVESR[UNIMOD:7]TTDLLTDWEK;AVESR[UNIMOD:7]TTDLLTDWEK;IVQEDR[UNIMOD:7]AVESR[UNIMOD:7]TTDLLTDWEK;IVQEDR[UNIMOD:7]AVESR[UNIMOD:7]TTDLLTDWEK;IVQEDR[UNIMOD:7]AVESR[UNIMOD:7]TTDLLTDWEK;IVQEDR[UNIMOD:7]AVESR[UNIMOD:7]TTDLLTDWEK;IVQEDR[UNIMOD:7]AVESR[UNIMOD:7]TTDLLTDWEK;IVQEDR[UNIMOD:7]AVESR[UNIMOD:7]TTDLLTDWEK;IVQEDR[UNIMOD:7]AVESR[UNIMOD:7]TTDLLTDWEK;IVQEDR[UNIMOD:7]AVESR[UNIMOD:7]TTDLLTDWEK;IVQEDR[UNIMOD:7]AVESR[UNIMOD:7]TTDLLTDWEK;IVQEDR[UNIMOD:7]AVESR[UNIMOD:7]TTDLLTDWEK;AVESR[UNIMOD:7]TTDLLTDWEK;IVQEDR[UNIMOD:7]AVESR[UNIMOD:7]TTDLLTDWEK;IVQEDR[UNIMOD:7]AVESR[UNIMOD:7]TTDLLTDWEK;IVQEDR[UNIMOD:7]AVESR[UNIMOD:7]TTDLLTDWEK;IVQEDR[UNIMOD:7]AVESR[UNIMOD:7]TTDLLTDWEK;IVQEDR[UNIMOD:7]AVESR[UNIMOD:7]TTDLLTDWEK;IVQEDR[UNIMOD:7]AVESR[UNIMOD:7]TTDLLTDWEK;IVQEDR[UNIMOD:7]AVESR[UNIMOD:7]TTDLLTDWEK;IVQEDR[UNIMOD:7]AVESR[UNIMOD:7]TTDLLTDWEK;IVQEDR[UNIMOD:7]AVESR[UNIMOD:7]TTDLLTDWEK;IVQEDR[UNIMOD:7]AVESR[UNIMOD:7]TTDLLTDWEK;IVQEDR[UNIMOD:7]AVESR[UNIMOD:7]TTDLLTDWEK;AVESR[UNIMOD:7]TTDLLTDWEK;IVQEDR[UNIMOD:7]AVESR[UNIMOD:7]TTDLLTDWEK;IVQEDR[UNIMOD:7]AVESR[UNIMOD:7]TTDLLTDWEK;IVQEDR[UNIMOD:7]AVESR[UNIMOD:7]TTDLLTDWEK;IVQEDR[UNIMOD:7]AVESR[UNIMOD:7]TTDLLTDWEK;IVQEDR[UNIMOD:7]AVESR[UNIMOD:7]TTDLLTDWEK;IVQEDR[UNIMOD:7]AVESR[UNIMOD:7]TTDLLTDWEK;IVQEDR[UNIMOD:7]AVESR[UNIMOD:7]TTDLLTDWEK;IVQEDR[UNIMOD:7]AVESR[UNIMOD:7]TTDLLTDWEK;IVQEDR[UNIMOD:7]AVESR[UNIMOD:7]TTDLLTDWEK;IVQEDR[UNIMOD:7]AVESR[UNIMOD:7]TTDLLTDWEK;IVQEDR[UNIMOD:7]AVESR[UNIMOD:7]TTDLLTDWEK;IVQEDR[UNIMOD:7]AVESR[UNIMOD:7]TTDLLTDWEK;IVQEDR[UNIMOD:7]AVESR[UNIMOD:7]TTDLLTDWEK;IVQEDR[UNIMOD:7]AVESR[UNIMOD:7]TTDLLTDWEK;IVQEDR[UNIMOD:7]AVESR[UNIMOD:7]TTDLLTDWEK;IVQEDR[UNIMOD:7]AVESR[UNIMOD:7]TTDLLTDWEK;IVQEDR[UNIMOD:7]AVESR[UNIMOD:7]TTDLLTDWEK;IVQEDR[UNIMOD:7]AVESR[UNIMOD:7]TTDLLTDWEK;IVQEDR[UNIMOD:7]AVESR[UNIMOD:7]TTDLLTDWEK;IVQEDR[UNIMOD:7]AVESR[UNIMOD:7]TTDLLTDWEK;AVESR[UNIMOD:7]TTDLLTDWEK;IVQEDR[UNIMOD:7]AVESR[UNIMOD:7]TTDLLTDWEK;IVQEDR[UNIMOD:7]AVESR[UNIMOD:7]TTDLLTDWEK;AVESR[UNIMOD:7]TTDLLTDWEK;IVQEDR[UNIMOD:7]AVESR[UNIMOD:7]TTDLLTDWEK;AVESR[UNIMOD:7]TTDLLTDWEK;IVQEDR[UNIMOD:7]AVESR[UNIMOD:7]TTDLLTDWEK;IVQEDR[UNIMOD:7]AVESR[UNIMOD:7]TTDLLTDWEK;IVQEDR[UNIMOD:7]AVESR[UNIMOD:7]TTDLLTDWEK;IVQEDR[UNIMOD:7]AVESR[UNIMOD:7]TTDLLTDWEK;AVESR[UNIMOD:7]TTDLLTDWEK;IVQEDR[UNIMOD:7]AVESR[UNIMOD:7]TTDLLTDWEK;AVESR[UNIMOD:7]TTDLLTDWEK;IVQEDR[UNIMOD:7]AVESR[UNIMOD:7]TTDLLTDWEK;IVQEDR[UNIMOD:7]AVESR[UNIMOD:7]TTDLLTDWEK;IVQEDR[UNIMOD:7]AVESR[UNIMOD:7]TTDLLTDWEK;IVQEDR[UNIMOD:7]AVESR[UNIMOD:7]TTDLLTDWEK;IVQEDR[UNIMOD:7]AVESR[UNIMOD:7]TTDLLTDWEK;IVQEDR[UNIMOD:7]AVESR[UNIMOD:7]TTDLLTDWEK;IVQEDR[UNIMOD:7]AVESR[UNIMOD:7]TTDLLTDWEK;IVQEDR[UNIMOD:7]AVESR[UNIMOD:7]TTDLLTDWEK;IVQEDR[UNIMOD:7]AVESR[UNIMOD:7]TTDLLTDWEK;IVQEDRAVESR[UNIMOD:7]TTDLLTDWEK;IVQEDR[UNIMOD:7]AVESR[UNIMOD:7]TTDLLTDWEK;IVQEDR[UNIMOD:7]AVESR[UNIMOD:7]TTDLLTDWEK;IVQEDR[UNIMOD:7]AVESR[UNIMOD:7]TTDLLTDWEK;IVQEDR[UNIMOD:7]AVESR[UNIMOD:7]TTDLLTDWEK;IVQEDR[UNIMOD:7]AVESR[UNIMOD:7]TTDLLTDWEK;IVQEDR[UNIMOD:7]AVESR[UNIMOD:7]TTDLLTDWEK;IVQEDR[UNIMOD:7]AVESR[UNIMOD:7]TTDLLTDWEK;IVQEDR[UNIMOD:7]AVESR[UNIMOD:7]TTDLLTDWEK;IVQEDR[UNIMOD:7]AVESR[UNIMOD:7]TTDLLTDWEK;IVQEDR[UNIMOD:7]AVESR[UNIMOD:7]TTDLLTDWEK;IVQEDR[UNIMOD:7]AVESR[UNIMOD:7]TTDLLTDWEK;IVQEDR[UNIMOD:7]AVESR[UNIMOD:7]TTDLLTDWEK;IVQEDR[UNIMOD:7]AVESR[UNIMOD:7]TTDLLTDWEK;IVQEDR[UNIMOD:7]AVESR[UNIMOD:7]TTDLLTDWEK;IVQEDR[UNIMOD:7]AVESR[UNIMOD:7]TTDLLTDWEK;IVQEDR[UNIMOD:7]AVESR[UNIMOD:7]TTDLLTDWEK;IVQEDR[UNIMOD:7]AVESR[UNIMOD:7]TTDLLTDWEK;IVQEDR[UNIMOD:7]AVESR[UNIMOD:7]TTDLLTDWEK;IVQEDR[UNIMOD:7]AVESR[UNIMOD:7]TTDLLTDWEK;IVQEDR[UNIMOD:7]AVESR[UNIMOD:7]TTDLLTDWEK;IVQEDR[UNIMOD:7]AVESR[UNIMOD:7]TTDLLTDWEK;IVQEDR[UNIMOD:7]AVESR[UNIMOD:7]TTDLLTDWEK;IVQEDR[UNIMOD:7]AVESR[UNIMOD:7]TTDLLTDWEK;IVQEDR[UNIMOD:7]AVESR[UNIMOD:7]TTDLLTDWEK;IVQEDR[UNIMOD:7]AVESR[UNIMOD:7]TTDLLTDWEK;IVQEDR[UNIMOD:7]AVESR[UNIMOD:7]TTDLLTDWEK;IVQEDR[UNIMOD:7]AVESR[UNIMOD:7]TTDLLTDWEK;IVQEDR[UNIMOD:7]AVESR[UNIMOD:7]TTDLLTDWEK;IVQEDR[UNIMOD:7]AVESR[UNIMOD:7]TTDLLTDWEK;IVQEDR[UNIMOD:7]AVESR[UNIMOD:7]TTDLLTDWEK;AVESR[UNIMOD:7]TTDLLTDWEK;IVQEDR[UNIMOD:7]AVESR[UNIMOD:7]TTDLLTDWEK;IVQEDR[UNIMOD:7]AVESR[UNIMOD:7]TTDLLTDWEK;IVQEDR[UNIMOD:7]AVESR[UNIMOD:7]TTDLLTDWEK;IVQEDR[UNIMOD:7]AVESR[UNIMOD:7]TTDLLTDWEK;IVQEDR[UNIMOD:7]AVESR[UNIMOD:7]TTDLLTDWEK;IVQEDR[UNIMOD:7]AVESR[UNIMOD:7]TTDLLTDWEK;IVQEDR[UNIMOD:7]AVESR[UNIMOD:7]TTDLLTDWEK;IVQEDR[UNIMOD:7]AVESR[UNIMOD:7]TTDLLTDWEK;IVQEDR[UNIMOD:7]AVESR[UNIMOD:7]TTDLLTDWEK;IVQEDR[UNIMOD:7]AVESR[UNIMOD:7]TTDLLTDWEK;IVQEDR[UNIMOD:7]AVESR[UNIMOD:7]TTDLLTDWEK;IVQEDR[UNIMOD:7]AVESR[UNIMOD:7]TTDLLTDWEK;IVQEDR[UNIMOD:7]AVESR[UNIMOD:7]TTDLLTDWEK;IVQEDR[UNIMOD:7]AVESR[UNIMOD:7]TTDLLTDWEK;IVQEDR[UNIMOD:7]AVESR[UNIMOD:7]TTDLLTDWEK;IVQEDR[UNIMOD:7]AVESR[UNIMOD:7]TTDLLTDWEK;IVQEDR[UNIMOD:7]AVESR[UNIMOD:7]TTDLLTDWEK;IVQEDR[UNIMOD:7]AVESR[UNIMOD:7]TTDLLTDWEK;IVQEDR[UNIMOD:7]AVESR[UNIMOD:7]TTDLLTDWEK;IVQEDR[UNIMOD:7]AVESR[UNIMOD:7]TTDLLTDWEK;IVQEDRAVESR[UNIMOD:7]TTDLLTDWEK;IVQEDR[UNIMOD:7]AVESR[UNIMOD:7]TTDLLTDWEK;IVQEDR[UNIMOD:7]AVESR[UNIMOD:7]TTDLLTDWEK;IVQEDR[UNIMOD:7]AVESR[UNIMOD:7]TTDLLTDWEK;IVQEDR[UNIMOD:7]AVESR[UNIMOD:7]TTDLLTDWEK;IVQEDR[UNIMOD:7]AVESR[UNIMOD:7]TTDLLTDWEK;IVQEDR[UNIMOD:7]AVESR[UNIMOD:7]TTDLLTDWEK;IVQEDR[UNIMOD:7]AVESR[UNIMOD:7]TTDLLTDWEK;AVESR[UNIMOD:7]TTDLLTDWEK;IVQEDR[UNIMOD:7]AVESR[UNIMOD:7]TTDLLTDWEK;IVQEDR[UNIMOD:7]AVESR[UNIMOD:7]TTDLLTDWEK;AVESR[UNIMOD:7]TTDLLTDWEK;IVQEDR[UNIMOD:7]AVESR[UNIMOD:7]TTDLLTDWEK;AVESR[UNIMOD:7]TTDLLTDWEK;IVQEDR[UNIMOD:7]AVESR[UNIMOD:7]TTDLLTDWEK;IVQEDR[UNIMOD:7]AVESR[UNIMOD:7]TTDLLTDWEK;AVESR[UNIMOD:7]TTDLLTDWEK;IVQEDR[UNIMOD:7]AVESR[UNIMOD:7]TTDLLTDWEK;AVESR[UNIMOD:7]TTDLLTDWEK;IVQEDR[UNIMOD:7]AVESR[UNIMOD:7]TTDLLTDWEK;AVESR[UNIMOD:7]TTDLLTDWEK;IVQEDR[UNIMOD:7]AVESR[UNIMOD:7]TTDLLTDWEK;IVQEDR[UNIMOD:7]AVESR[UNIMOD:7]TTDLLTDWEK;IVQEDR[UNIMOD:7]AVESR[UNIMOD:7]TTDLLTDWEK;IVQEDR[UNIMOD:7]AVESR[UNIMOD:7]TTDLLTDWEK;IVQEDR[UNIMOD:7]AVESR[UNIMOD:7]TTDLLTDWEK;IVQEDR[UNIMOD:7]AVESR[UNIMOD:7]TTDLLTDWEK;IVQEDR[UNIMOD:7]AVESR[UNIMOD:7]TTDLLTDWEK;IVQEDR[UNIMOD:7]AVESR[UNIMOD:7]TTDLLTDWEK;IVQEDR[UNIMOD:7]AVESR[UNIMOD:7]TTDLLTDWEK;IVQEDR[UNIMOD:7]AVESR[UNIMOD:7]TTDLLTDWEK;IVQEDR[UNIMOD:7]AVESR[UNIMOD:7]TTDLLTDWEK;IVQEDR[UNIMOD:7]AVESR[UNIMOD:7]TTDLLTDWEK;IVQEDR[UNIMOD:7]AVESR[UNIMOD:7]TTDLLTDWEK;AVESR[UNIMOD:7]TTDLLTDWEK;IVQEDR[UNIMOD:7]AVESR[UNIMOD:7]TTDLLTDWEK;AVESR[UNIMOD:7]TTDLLTDWEK;AVESR[UNIMOD:7]TTDLLTDWEK;IVQEDR[UNIMOD:7]AVESR[UNIMOD:7]TTDLLTDWEK;AVESR[UNIMOD:7]TTDLLTDWEK;IVQEDR[UNIMOD:7]AVESR[UNIMOD:7]TTDLLTDWEK;AVESR[UNIMOD:7]TTDLLTDWEK;IVQEDR[UNIMOD:7]AVESR[UNIMOD:7]TTDLLTDWEK;AVESR[UNIMOD:7]TTDLLTDWEK;AVESR[UNIMOD:7]TTDLLTDWEK;IVQEDR[UNIMOD:7]AVESR[UNIMOD:7]TTDLLTDWEK;AVESR[UNIMOD:7]TTDLLTDWEK;IVQEDR[UNIMOD:7]AVESR[UNIMOD:7]TTDLLTDWEK;AVESR[UNIMOD:7]TTDLLTDWEK;IVQEDR[UNIMOD:7]AVESR[UNIMOD:7]TTDLLTDWEK;IVQEDR[UNIMOD:7]AVESR[UNIMOD:7]TTDLLTDWEK;IVQEDR[UNIMOD:7]AVESR[UNIMOD:7]TTDLLTDWEK;IVQEDR[UNIMOD:7]AVESR[UNIMOD:7]TTDLLTDWEK;IVQEDR[UNIMOD:7]AVESR[UNIMOD:7]TTDLLTDWEK;IVQEDR[UNIMOD:7]AVESR[UNIMOD:7]TTDLLTDWEK;IVQEDR[UNIMOD:7]AVESR[UNIMOD:7]TTDLLTDWEK;IVQEDR[UNIMOD:7]AVESR[UNIMOD:7]TTDLLTDWEK;IVQEDR[UNIMOD:7]AVESR[UNIMOD:7]TTDLLTDWEK;IVQEDR[UNIMOD:7]AVESR[UNIMOD:7]TTDLLTDWEK;IVQEDR[UNIMOD:7]AVESR[UNIMOD:7]TTDLLTDWEK;IVQEDR[UNIMOD:7]AVESR[UNIMOD:7]TTDLLTDWEK;IVQEDR[UNIMOD:7]AVESR[UNIMOD:7]TTDLLTDWEK;IVQEDR[UNIMOD:7]AVESR[UNIMOD:7]TTDLLTDWEK;IVQEDR[UNIMOD:7]AVESR[UNIMOD:7]TTDLLTDWEK;IVQEDR[UNIMOD:7]AVESR[UNIMOD:7]TTDLLTDWEK;IVQEDR[UNIMOD:7]AVESR[UNIMOD:7]TTDLLTDWEK;IVQEDR[UNIMOD:7]AVESR[UNIMOD:7]TTDLLTDWEK;IVQEDR[UNIMOD:7]AVESR[UNIMOD:7]TTDLLTDWEK;IVQEDR[UNIMOD:7]AVESR[UNIMOD:7]TTDLLTDWEK;IVQEDR[UNIMOD:7]AVESR[UNIMOD:7]TTDLLTDWEK;IVQEDR[UNIMOD:7]AVESR[UNIMOD:7]TTDLLTDWEK;IVQEDR[UNIMOD:7]AVESR[UNIMOD:7]TTDLLTDWEK;IVQEDR[UNIMOD:7]AVESR[UNIMOD:7]TTDLLTDWEK;IVQEDR[UNIMOD:7]AVESR[UNIMOD:7]TTDLLTDWEK;IVQEDR[UNIMOD:7]AVESR[UNIMOD:7]TTDLLTDWEK;IVQEDR[UNIMOD:7]AVESR[UNIMOD:7]TTDLLTDWEK;IVQEDR[UNIMOD:7]AVESR[UNIMOD:7]TTDLLTDWEK;IVQEDR[UNIMOD:7]AVESR[UNIMOD:7]TTDLLTDWEK;IVQEDR[UNIMOD:7]AVESR[UNIMOD:7]TTDLLTDWEK;IVQEDR[UNIMOD:7]AVESR[UNIMOD:7]TTDLLTDWEK;IVQEDR[UNIMOD:7]AVESR[UNIMOD:7]TTDLLTDWEK;IVQEDR[UNIMOD:7]AVESR[UNIMOD:7]TTDLLTDWEK;IVQEDR[UNIMOD:7]AVESR[UNIMOD:7]TTDLLTDWEK;IVQEDR[UNIMOD:7]AVESR[UNIMOD:7]TTDLLTDWEK;IVQEDR[UNIMOD:7]AVESR[UNIMOD:7]TTDLLTDWEK;IVQEDR[UNIMOD:7]AVESR[UNIMOD:7]TTDLLTDWEK;IVQEDR[UNIMOD:7]AVESR[UNIMOD:7]TTDLLTDWEK	RAVESrTTDLL	0	10981021856	5437287806	3194340364	1391171760	0	398515456	1465608572	340343726	5.02412e+08	7.23593e+08	526375218	0	354900842	9.41522e+08	1.12358e+09	1277053103	1225035610	1021880996	886000656
Q14204_R1272	LLTDWEKTKPVTGNLrPEEALQALTIYEGKF	Q14204;Q14204;Q14204;Q14204;Q14204;Q14204;Q14204;Q14204;Q14204;Q14204;Q14204;Q14204;Q14204;Q14204;Q14204;Q14204;Q14204;Q14204;Q14204;Q14204;Q14204;Q14204;Q14204;Q14204;Q14204;Q14204;Q14204;Q14204;Q14204;Q14204;Q14204;Q14204;Q14204;Q14204;Q14204;Q14204;Q14204;Q14204;Q14204;Q14204;Q14204;Q14204;Q14204;Q14204;Q14204;Q14204;Q14204;Q14204;Q14204;Q14204;Q14204;Q14204;Q14204;Q14204;Q14204;Q14204;Q14204;Q14204;Q14204;Q14204;Q14204;Q14204;Q14204;Q14204;Q14204;Q14204;Q14204;Q14204;Q14204;Q14204;Q14204;Q14204;Q14204;Q14204;Q14204;Q14204;Q14204;Q14204;Q14204;Q14204;Q14204;Q14204;Q14204;Q14204;Q14204;Q14204;Q14204;Q14204;Q14204;Q14204;Q14204;Q14204;Q14204;Q14204;Q14204;Q14204;Q14204;Q14204;Q14204;Q14204;Q14204;Q14204;Q14204;Q14204;Q14204;Q14204;Q14204;Q14204;Q14204;Q14204;Q14204;Q14204;Q14204;Q14204;Q14204;Q14204;Q14204;Q14204;Q14204;Q14204;Q14204;Q14204;Q14204;Q14204;Q14204;Q14204;Q14204;Q14204;Q14204;Q14204;Q14204;Q14204;Q14204;Q14204;Q14204;Q14204;Q14204;Q14204;Q14204;Q14204;Q14204;Q14204;Q14204;Q14204;Q14204;Q14204	DYNC1H1;DHC1;DNCH1;DNCL;DNECL;DYHC;KIAA0325	TKPVTGNLR[UNIMOD:7]PEEALQALTIYEGK;TKPVTGNLR[UNIMOD:7]PEEALQALTIYEGK;TKPVTGNLR[UNIMOD:7]PEEALQALTIYEGK;TKPVTGNLR[UNIMOD:7]PEEALQALTIYEGK;TKPVTGNLR[UNIMOD:7]PEEALQALTIYEGK;TKPVTGNLR[UNIMOD:7]PEEALQALTIYEGK;TKPVTGNLR[UNIMOD:7]PEEALQALTIYEGK;TKPVTGNLR[UNIMOD:7]PEEALQALTIYEGK;TKPVTGNLR[UNIMOD:7]PEEALQALTIYEGK;TKPVTGNLR[UNIMOD:7]PEEALQALTIYEGK;TKPVTGNLR[UNIMOD:7]PEEALQALTIYEGK;TKPVTGNLR[UNIMOD:7]PEEALQALTIYEGK;TKPVTGNLR[UNIMOD:7]PEEALQALTIYEGK;TKPVTGNLR[UNIMOD:7]PEEALQALTIYEGK;TKPVTGNLR[UNIMOD:7]PEEALQALTIYEGK;TKPVTGNLR[UNIMOD:7]PEEALQALTIYEGK;TKPVTGNLR[UNIMOD:7]PEEALQALTIYEGK;TKPVTGNLR[UNIMOD:7]PEEALQALTIYEGK;TKPVTGNLR[UNIMOD:7]PEEALQALTIYEGK;TKPVTGNLR[UNIMOD:7]PEEALQALTIYEGK;TKPVTGNLR[UNIMOD:7]PEEALQALTIYEGK;TKPVTGNLR[UNIMOD:7]PEEALQALTIYEGK;TKPVTGNLR[UNIMOD:7]PEEALQALTIYEGK;TKPVTGNLR[UNIMOD:7]PEEALQALTIYEGK;TKPVTGNLR[UNIMOD:7]PEEALQALTIYEGK;TKPVTGNLR[UNIMOD:7]PEEALQALTIYEGK;TKPVTGNLR[UNIMOD:7]PEEALQALTIYEGK;TKPVTGNLR[UNIMOD:7]PEEALQALTIYEGK;TKPVTGNLR[UNIMOD:7]PEEALQALTIYEGK;TKPVTGNLR[UNIMOD:7]PEEALQALTIYEGK;TKPVTGNLR[UNIMOD:7]PEEALQALTIYEGK;TKPVTGNLR[UNIMOD:7]PEEALQALTIYEGK;TKPVTGNLR[UNIMOD:7]PEEALQALTIYEGK;TKPVTGNLR[UNIMOD:7]PEEALQALTIYEGK;TKPVTGNLR[UNIMOD:7]PEEALQALTIYEGK;TKPVTGNLR[UNIMOD:7]PEEALQALTIYEGK;TKPVTGNLR[UNIMOD:7]PEEALQALTIYEGK;TKPVTGNLR[UNIMOD:7]PEEALQALTIYEGK;TKPVTGNLR[UNIMOD:7]PEEALQALTIYEGK;TKPVTGNLR[UNIMOD:7]PEEALQALTIYEGK;TKPVTGNLR[UNIMOD:7]PEEALQALTIYEGK;TKPVTGNLR[UNIMOD:7]PEEALQALTIYEGK;TKPVTGNLR[UNIMOD:7]PEEALQALTIYEGK;TKPVTGNLR[UNIMOD:7]PEEALQALTIYEGK;TKPVTGNLR[UNIMOD:7]PEEALQALTIYEGK;TKPVTGNLR[UNIMOD:7]PEEALQALTIYEGK;TKPVTGNLR[UNIMOD:7]PEEALQALTIYEGK;TKPVTGNLR[UNIMOD:7]PEEALQALTIYEGK;TKPVTGNLR[UNIMOD:7]PEEALQALTIYEGK;TKPVTGNLR[UNIMOD:7]PEEALQALTIYEGK;TKPVTGNLR[UNIMOD:7]PEEALQALTIYEGK;TKPVTGNLR[UNIMOD:7]PEEALQALTIYEGK;TKPVTGNLR[UNIMOD:7]PEEALQALTIYEGK;TKPVTGNLR[UNIMOD:7]PEEALQALTIYEGK;TKPVTGNLR[UNIMOD:7]PEEALQALTIYEGK;TKPVTGNLR[UNIMOD:7]PEEALQALTIYEGK;TKPVTGNLR[UNIMOD:7]PEEALQALTIYEGK;TKPVTGNLR[UNIMOD:7]PEEALQALTIYEGK;TKPVTGNLR[UNIMOD:7]PEEALQALTIYEGK;TKPVTGNLR[UNIMOD:7]PEEALQALTIYEGK;TKPVTGNLR[UNIMOD:7]PEEALQALTIYEGK;TKPVTGNLR[UNIMOD:7]PEEALQALTIYEGK;TKPVTGNLR[UNIMOD:7]PEEALQALTIYEGK;TKPVTGNLR[UNIMOD:7]PEEALQALTIYEGK;TKPVTGNLR[UNIMOD:7]PEEALQALTIYEGK;TKPVTGNLR[UNIMOD:7]PEEALQALTIYEGK;TKPVTGNLR[UNIMOD:7]PEEALQALTIYEGK;TKPVTGNLR[UNIMOD:7]PEEALQALTIYEGK;TKPVTGNLR[UNIMOD:7]PEEALQALTIYEGK;TKPVTGNLR[UNIMOD:7]PEEALQALTIYEGK;TKPVTGNLR[UNIMOD:7]PEEALQALTIYEGK;TKPVTGNLR[UNIMOD:7]PEEALQALTIYEGK;TKPVTGNLR[UNIMOD:7]PEEALQALTIYEGK;TKPVTGNLR[UNIMOD:7]PEEALQALTIYEGK;TKPVTGNLR[UNIMOD:7]PEEALQALTIYEGK;TKPVTGNLR[UNIMOD:7]PEEALQALTIYEGK;TKPVTGNLR[UNIMOD:7]PEEALQALTIYEGK;TKPVTGNLR[UNIMOD:7]PEEALQALTIYEGK;TKPVTGNLR[UNIMOD:7]PEEALQALTIYEGK;TKPVTGNLR[UNIMOD:7]PEEALQALTIYEGK;TKPVTGNLR[UNIMOD:7]PEEALQALTIYEGK;TKPVTGNLR[UNIMOD:7]PEEALQALTIYEGK;TKPVTGNLR[UNIMOD:7]PEEALQALTIYEGK;TKPVTGNLR[UNIMOD:7]PEEALQALTIYEGK;TKPVTGNLR[UNIMOD:7]PEEALQALTIYEGK;TKPVTGNLR[UNIMOD:7]PEEALQALTIYEGK;TKPVTGNLR[UNIMOD:7]PEEALQALTIYEGK;TKPVTGNLR[UNIMOD:7]PEEALQALTIYEGK;TKPVTGNLR[UNIMOD:7]PEEALQALTIYEGK;TKPVTGNLR[UNIMOD:7]PEEALQALTIYEGK;TKPVTGNLR[UNIMOD:7]PEEALQALTIYEGK;TKPVTGNLR[UNIMOD:7]PEEALQALTIYEGK;TKPVTGNLR[UNIMOD:7]PEEALQALTIYEGK;TKPVTGNLR[UNIMOD:7]PEEALQALTIYEGK;TKPVTGNLR[UNIMOD:7]PEEALQALTIYEGK;TKPVTGNLR[UNIMOD:7]PEEALQALTIYEGK;TKPVTGNLR[UNIMOD:7]PEEALQALTIYEGK;TKPVTGNLR[UNIMOD:7]PEEALQALTIYEGK;TKPVTGNLR[UNIMOD:7]PEEALQALTIYEGK;TKPVTGNLR[UNIMOD:7]PEEALQALTIYEGK;TKPVTGNLR[UNIMOD:7]PEEALQALTIYEGK;TKPVTGNLR[UNIMOD:7]PEEALQALTIYEGK;TKPVTGNLR[UNIMOD:7]PEEALQALTIYEGK;TKPVTGNLR[UNIMOD:7]PEEALQALTIYEGK;TKPVTGNLR[UNIMOD:7]PEEALQALTIYEGK;TKPVTGNLR[UNIMOD:7]PEEALQALTIYEGK;TKPVTGNLR[UNIMOD:7]PEEALQALTIYEGK;TKPVTGNLR[UNIMOD:7]PEEALQALTIYEGK;TKPVTGNLR[UNIMOD:7]PEEALQALTIYEGK;TKPVTGNLR[UNIMOD:7]PEEALQALTIYEGK;TKPVTGNLR[UNIMOD:7]PEEALQALTIYEGK;TKPVTGNLR[UNIMOD:7]PEEALQALTIYEGK;TKPVTGNLR[UNIMOD:7]PEEALQALTIYEGK;TKPVTGNLR[UNIMOD:7]PEEALQALTIYEGK;TKPVTGNLR[UNIMOD:7]PEEALQALTIYEGK;TKPVTGNLR[UNIMOD:7]PEEALQALTIYEGK;TKPVTGNLR[UNIMOD:7]PEEALQALTIYEGK;TKPVTGNLR[UNIMOD:7]PEEALQALTIYEGK;TKPVTGNLR[UNIMOD:7]PEEALQALTIYEGK;TKPVTGNLR[UNIMOD:7]PEEALQALTIYEGK;TKPVTGNLR[UNIMOD:7]PEEALQALTIYEGK;TKPVTGNLR[UNIMOD:7]PEEALQALTIYEGK;TKPVTGNLR[UNIMOD:7]PEEALQALTIYEGK;TKPVTGNLR[UNIMOD:7]PEEALQALTIYEGK;TKPVTGNLR[UNIMOD:7]PEEALQALTIYEGK;TKPVTGNLR[UNIMOD:7]PEEALQALTIYEGK;TKPVTGNLR[UNIMOD:7]PEEALQALTIYEGK;TKPVTGNLR[UNIMOD:7]PEEALQALTIYEGK;TKPVTGNLR[UNIMOD:7]PEEALQALTIYEGK;TKPVTGNLR[UNIMOD:7]PEEALQALTIYEGK;TKPVTGNLR[UNIMOD:7]PEEALQALTIYEGK;TKPVTGNLR[UNIMOD:7]PEEALQALTIYEGK;TKPVTGNLR[UNIMOD:7]PEEALQALTIYEGK;TKPVTGNLR[UNIMOD:7]PEEALQALTIYEGK;TKPVTGNLR[UNIMOD:7]PEEALQALTIYEGK;TKPVTGNLR[UNIMOD:7]PEEALQALTIYEGK;TKPVTGNLR[UNIMOD:7]PEEALQALTIYEGK;TKPVTGNLR[UNIMOD:7]PEEALQALTIYEGK;TKPVTGNLR[UNIMOD:7]PEEALQALTIYEGK;TKPVTGNLR[UNIMOD:7]PEEALQALTIYEGK;TKPVTGNLR[UNIMOD:7]PEEALQALTIYEGK;TKPVTGNLR[UNIMOD:7]PEEALQALTIYEGK;TKPVTGNLR[UNIMOD:7]PEEALQALTIYEGK;TKPVTGNLR[UNIMOD:7]PEEALQALTIYEGK;TKPVTGNLR[UNIMOD:7]PEEALQALTIYEGK;TKPVTGNLR[UNIMOD:7]PEEALQALTIYEGK	VTGNLrPEEAL	0	12341482576	12163225032	0	772925588	0	493404308	3656873352	0	396768927	885692576	1333419788	0	1104647372	3114290962	4.00051e+09	1629511256	3358017184	4182588304	3541063588
Q14204_R1289	EEALQALTIYEGKFGrLKDDREKCAKAKEAL	Q14204;Q14204;Q14204;Q14204;Q14204;Q14204;Q14204;Q14204;Q14204;Q14204;Q14204;Q14204;Q14204;Q14204;Q14204;Q14204;Q14204;Q14204;Q14204;Q14204;Q14204;Q14204;Q14204;Q14204;Q14204;Q14204;Q14204;Q14204;Q14204;Q14204;Q14204;Q14204;Q14204;Q14204;Q14204;Q14204;Q14204;Q14204;Q14204	DYNC1H1;DHC1;DNCH1;DNCL;DNECL;DYHC;KIAA0325	FGR[UNIMOD:7]LKDDR[UNIMOD:7]EK;FGR[UNIMOD:7]LKDDR[UNIMOD:7]EK;FGR[UNIMOD:7]LKDDR[UNIMOD:7]EK;FGR[UNIMOD:7]LKDDR[UNIMOD:7]EK;FGR[UNIMOD:7]LKDDR[UNIMOD:7]EK;FGR[UNIMOD:7]LKDDR[UNIMOD:7]EK;FGR[UNIMOD:7]LKDDR[UNIMOD:7]EK;FGR[UNIMOD:7]LKDDR[UNIMOD:7]EK;FGR[UNIMOD:7]LKDDR[UNIMOD:7]EK;FGR[UNIMOD:7]LKDDR[UNIMOD:7]EK;FGR[UNIMOD:7]LKDDR[UNIMOD:7]EK;FGR[UNIMOD:7]LKDDR[UNIMOD:7]EK;FGR[UNIMOD:7]LKDDR[UNIMOD:7]EK;FGR[UNIMOD:7]LKDDR[UNIMOD:7]EK;FGR[UNIMOD:7]LKDDR[UNIMOD:7]EK;FGR[UNIMOD:7]LKDDR[UNIMOD:7]EK;FGR[UNIMOD:7]LKDDR[UNIMOD:7]EK;FGR[UNIMOD:7]LKDDR[UNIMOD:7]EK;FGR[UNIMOD:7]LKDDR[UNIMOD:7]EK;FGR[UNIMOD:7]LKDDR[UNIMOD:7]EK;FGR[UNIMOD:7]LKDDR[UNIMOD:7]EK;FGR[UNIMOD:7]LKDDR[UNIMOD:7]EK;FGR[UNIMOD:7]LKDDR[UNIMOD:7]EK;FGR[UNIMOD:7]LKDDR[UNIMOD:7]EK;FGR[UNIMOD:7]LKDDR[UNIMOD:7]EK;FGR[UNIMOD:7]LKDDR[UNIMOD:7]EK;FGR[UNIMOD:7]LKDDR[UNIMOD:7]EK;FGR[UNIMOD:7]LKDDR[UNIMOD:7]EK;FGR[UNIMOD:7]LKDDR[UNIMOD:7]EK;FGR[UNIMOD:7]LKDDR[UNIMOD:7]EK;FGR[UNIMOD:7]LKDDR[UNIMOD:7]EK;FGR[UNIMOD:7]LKDDR[UNIMOD:7]EK;FGR[UNIMOD:7]LKDDR[UNIMOD:7]EK;FGR[UNIMOD:7]LKDDR[UNIMOD:7]EK;FGR[UNIMOD:7]LKDDR[UNIMOD:7]EK;FGR[UNIMOD:7]LKDDR[UNIMOD:7]EK;FGR[UNIMOD:7]LKDDR[UNIMOD:7]EK;FGR[UNIMOD:7]LKDDR[UNIMOD:7]EK;FGR[UNIMOD:7]LKDDR[UNIMOD:7]EK	EGKFGrLKDDR	0	622901512	697562728	624044168	0	0	0	0	0	0	0	0	0	0	354746774	0	0	0	0	337857632
Q14204_R1294	ALTIYEGKFGRLKDDrEKCAKAKEALELTDT	Q14204;Q14204;Q14204;Q14204;Q14204;Q14204;Q14204;Q14204;Q14204;Q14204;Q14204;Q14204;Q14204;Q14204;Q14204;Q14204;Q14204;Q14204;Q14204;Q14204;Q14204;Q14204;Q14204;Q14204;Q14204;Q14204;Q14204;Q14204;Q14204;Q14204;Q14204;Q14204;Q14204;Q14204;Q14204;Q14204;Q14204;Q14204;Q14204;Q14204;Q14204	DYNC1H1;DHC1;DNCH1;DNCL;DNECL;DYHC;KIAA0325	FGR[UNIMOD:7]LKDDR[UNIMOD:7]EK;FGR[UNIMOD:7]LKDDR[UNIMOD:7]EK;FGR[UNIMOD:7]LKDDR[UNIMOD:7]EK;FGR[UNIMOD:7]LKDDR[UNIMOD:7]EK;FGR[UNIMOD:7]LKDDR[UNIMOD:7]EK;FGR[UNIMOD:7]LKDDR[UNIMOD:7]EK;FGR[UNIMOD:7]LKDDR[UNIMOD:7]EK;FGR[UNIMOD:7]LKDDR[UNIMOD:7]EK;FGR[UNIMOD:7]LKDDR[UNIMOD:7]EK;FGR[UNIMOD:7]LKDDR[UNIMOD:7]EK;FGR[UNIMOD:7]LKDDR[UNIMOD:7]EK;FGR[UNIMOD:7]LKDDR[UNIMOD:7]EK;FGR[UNIMOD:7]LKDDR[UNIMOD:7]EK;FGR[UNIMOD:7]LKDDR[UNIMOD:7]EK;FGR[UNIMOD:7]LKDDR[UNIMOD:7]EK;FGR[UNIMOD:7]LKDDR[UNIMOD:7]EK;FGR[UNIMOD:7]LKDDR[UNIMOD:7]EK;FGR[UNIMOD:7]LKDDR[UNIMOD:7]EK;FGR[UNIMOD:7]LKDDR[UNIMOD:7]EK;FGR[UNIMOD:7]LKDDR[UNIMOD:7]EK;FGRLKDDR[UNIMOD:7]EK;FGRLKDDR[UNIMOD:7]EK;FGR[UNIMOD:7]LKDDR[UNIMOD:7]EK;FGR[UNIMOD:7]LKDDR[UNIMOD:7]EK;FGR[UNIMOD:7]LKDDR[UNIMOD:7]EK;FGR[UNIMOD:7]LKDDR[UNIMOD:7]EK;FGR[UNIMOD:7]LKDDR[UNIMOD:7]EK;FGR[UNIMOD:7]LKDDR[UNIMOD:7]EK;FGR[UNIMOD:7]LKDDR[UNIMOD:7]EK;FGR[UNIMOD:7]LKDDR[UNIMOD:7]EK;FGR[UNIMOD:7]LKDDR[UNIMOD:7]EK;FGR[UNIMOD:7]LKDDR[UNIMOD:7]EK;FGR[UNIMOD:7]LKDDR[UNIMOD:7]EK;FGR[UNIMOD:7]LKDDR[UNIMOD:7]EK;FGR[UNIMOD:7]LKDDR[UNIMOD:7]EK;FGR[UNIMOD:7]LKDDR[UNIMOD:7]EK;FGR[UNIMOD:7]LKDDR[UNIMOD:7]EK;FGR[UNIMOD:7]LKDDR[UNIMOD:7]EK;FGR[UNIMOD:7]LKDDR[UNIMOD:7]EK;FGR[UNIMOD:7]LKDDR[UNIMOD:7]EK;FGR[UNIMOD:7]LKDDR[UNIMOD:7]EK	RLKDDrEKCAK	0	622901512	697562728	624044168	0	0	0	0	0	0	0	0	0	0	354746774	0	0	0	0	337857632
Q14204_R1357	QIDQMKEQPWVSVQPrKLRQNLDALLNQLKS	Q14204;Q14204;Q14204;Q14204;Q14204;Q14204;Q14204;Q14204;Q14204;Q14204;Q14204;Q14204;Q14204;Q14204;Q14204;Q14204;Q14204;Q14204;Q14204;Q14204;Q14204;Q14204;Q14204;Q14204;Q14204;Q14204;Q14204;Q14204;Q14204;Q14204;Q14204;Q14204;Q14204;Q14204;Q14204;Q14204;Q14204;Q14204;Q14204;Q14204;Q14204;Q14204;Q14204;Q14204;Q14204;Q14204;Q14204;Q14204;Q14204;Q14204;Q14204;Q14204;Q14204;Q14204;Q14204;Q14204;Q14204;Q14204;Q14204;Q14204;Q14204;Q14204;Q14204;Q14204;Q14204;Q14204;Q14204;Q14204;Q14204	DYNC1H1;DHC1;DNCH1;DNCL;DNECL;DYHC;KIAA0325	EQPWVSVQPR[UNIMOD:7]K;EQPWVSVQPR[UNIMOD:7]K;EQPWVSVQPR[UNIMOD:7]K;EQPWVSVQPR[UNIMOD:7]K;EQPWVSVQPR[UNIMOD:7]K;EQPWVSVQPR[UNIMOD:7]K;EQPWVSVQPR[UNIMOD:7]K;EQPWVSVQPR[UNIMOD:7]K;EQPWVSVQPR[UNIMOD:7]K;EQPWVSVQPR[UNIMOD:7]K;EQPWVSVQPR[UNIMOD:7]K;EQPWVSVQPR[UNIMOD:7]K;EQPWVSVQPR[UNIMOD:7]K;EQPWVSVQPR[UNIMOD:7]K;EQPWVSVQPR[UNIMOD:7]K;EQPWVSVQPR[UNIMOD:7]K;EQPWVSVQPR[UNIMOD:7]K;EQPWVSVQPR[UNIMOD:7]K;EQPWVSVQPR[UNIMOD:7]K;EQPWVSVQPR[UNIMOD:7]K;EQPWVSVQPR[UNIMOD:7]K;EQPWVSVQPR[UNIMOD:7]K;EQPWVSVQPR[UNIMOD:7]K;EQPWVSVQPR[UNIMOD:7]K;EQPWVSVQPR[UNIMOD:7]K;EQPWVSVQPR[UNIMOD:7]K;EQPWVSVQPR[UNIMOD:7]K;EQPWVSVQPR[UNIMOD:7]K;EQPWVSVQPR[UNIMOD:7]K;EQPWVSVQPR[UNIMOD:7]K;EQPWVSVQPR[UNIMOD:7]K;EQPWVSVQPR[UNIMOD:7]K;EQPWVSVQPR[UNIMOD:7]K;EQPWVSVQPR[UNIMOD:7]K;EQPWVSVQPR[UNIMOD:7]K;EQPWVSVQPR[UNIMOD:7]K;EQPWVSVQPR[UNIMOD:7]K;EQPWVSVQPR[UNIMOD:7]K;EQPWVSVQPR[UNIMOD:7]K;EQPWVSVQPR[UNIMOD:7]K;EQPWVSVQPR[UNIMOD:7]K;EQPWVSVQPR[UNIMOD:7]K;EQPWVSVQPR[UNIMOD:7]K;EQPWVSVQPR[UNIMOD:7]K;EQPWVSVQPR[UNIMOD:7]K;EQPWVSVQPR[UNIMOD:7]K;EQPWVSVQPR[UNIMOD:7]K;EQPWVSVQPR[UNIMOD:7]K;EQPWVSVQPR[UNIMOD:7]K;EQPWVSVQPR[UNIMOD:7]K;EQPWVSVQPR[UNIMOD:7]K;EQPWVSVQPR[UNIMOD:7]K;EQPWVSVQPR[UNIMOD:7]K;EQPWVSVQPR[UNIMOD:7]K;EQPWVSVQPR[UNIMOD:7]K;EQPWVSVQPR[UNIMOD:7]K;EQPWVSVQPR[UNIMOD:7]K;EQPWVSVQPR[UNIMOD:7]K;EQPWVSVQPR[UNIMOD:7]K;EQPWVSVQPR[UNIMOD:7]K;EQPWVSVQPR[UNIMOD:7]K;EQPWVSVQPR[UNIMOD:7]K;EQPWVSVQPR[UNIMOD:7]K;EQPWVSVQPR[UNIMOD:7]K;EQPWVSVQPR[UNIMOD:7]K;EQPWVSVQPR[UNIMOD:7]K;EQPWVSVQPR[UNIMOD:7]K;EQPWVSVQPR[UNIMOD:7]K;EQPWVSVQPR[UNIMOD:7]K	VSVQPrKLRQN	0	4393988208	3095528560	0	0	0	0	403184144	0	0	0	393454264	0	0	1407742472	1001337518	152426148	488658296	1664023732	2081669504
Q14204_R1360	QMKEQPWVSVQPRKLrQNLDALLNQLKSFPA	Q14204;Q14204;Q14204;Q14204;Q14204;Q14204;Q14204;Q14204;Q14204;Q14204;Q14204;Q14204;Q14204;Q14204;Q14204;Q14204;Q14204;Q14204;Q14204;Q14204;Q14204;Q14204;Q14204	DYNC1H1;DHC1;DNCH1;DNCL;DNECL;DYHC;KIAA0325	LR[UNIMOD:7]QNLDALLNQLK;LR[UNIMOD:7]QNLDALLNQLK;LR[UNIMOD:7]QNLDALLNQLK;LR[UNIMOD:7]QNLDALLNQLK;LR[UNIMOD:7]QNLDALLNQLK;LR[UNIMOD:7]QNLDALLNQLK;LR[UNIMOD:7]QNLDALLNQLK;LR[UNIMOD:7]QNLDALLNQLK;LR[UNIMOD:7]QNLDALLNQLK;LR[UNIMOD:7]QNLDALLNQLK;LR[UNIMOD:7]QNLDALLNQLK;LR[UNIMOD:7]QNLDALLNQLK;LR[UNIMOD:7]QNLDALLNQLK;LR[UNIMOD:7]QNLDALLNQLK;LR[UNIMOD:7]QNLDALLNQLK;LR[UNIMOD:7]QNLDALLNQLK;LR[UNIMOD:7]QNLDALLNQLK;LR[UNIMOD:7]QNLDALLNQLK;LR[UNIMOD:7]QNLDALLNQLK;LR[UNIMOD:7]QNLDALLNQLK;LR[UNIMOD:7]QNLDALLNQLK;LR[UNIMOD:7]QNLDALLNQLK;LR[UNIMOD:7]QNLDALLNQLK	QPRKLrQNLDA	0	2722173504	0	0	0	0	0	0	0	62754996	0	0	0	0	532193598	418687204	0	0	658743872	797877136
Q14204_R1485	WNTYELDLVNYQNKCrLIRGWDDLFNKVKEH	Q14204;Q14204;Q14204;Q14204;Q14204;Q14204;Q14204;Q14204;Q14204;Q14204;Q14204;Q14204;Q14204;Q14204;Q14204;Q14204;Q14204;Q14204;Q14204;Q14204;Q14204;Q14204;Q14204;Q14204;Q14204;Q14204	DYNC1H1;DHC1;DNCH1;DNCL;DNECL;DYHC;KIAA0325	CR[UNIMOD:7]LIR[UNIMOD:7]GWDDLFNK;CR[UNIMOD:7]LIR[UNIMOD:7]GWDDLFNK;CR[UNIMOD:7]LIR[UNIMOD:7]GWDDLFNK;CR[UNIMOD:7]LIR[UNIMOD:7]GWDDLFNK;CR[UNIMOD:7]LIR[UNIMOD:7]GWDDLFNK;CR[UNIMOD:7]LIR[UNIMOD:7]GWDDLFNK;CR[UNIMOD:7]LIR[UNIMOD:7]GWDDLFNK;CR[UNIMOD:7]LIR[UNIMOD:7]GWDDLFNK;CR[UNIMOD:7]LIR[UNIMOD:7]GWDDLFNK;CR[UNIMOD:7]LIR[UNIMOD:7]GWDDLFNK;CR[UNIMOD:7]LIR[UNIMOD:7]GWDDLFNK;CR[UNIMOD:7]LIR[UNIMOD:7]GWDDLFNK;CR[UNIMOD:7]LIR[UNIMOD:7]GWDDLFNK;CR[UNIMOD:7]LIR[UNIMOD:7]GWDDLFNK;CR[UNIMOD:7]LIR[UNIMOD:7]GWDDLFNK;CR[UNIMOD:7]LIR[UNIMOD:7]GWDDLFNK;CR[UNIMOD:7]LIR[UNIMOD:7]GWDDLFNK;CR[UNIMOD:7]LIR[UNIMOD:7]GWDDLFNK;CR[UNIMOD:7]LIR[UNIMOD:7]GWDDLFNK;CR[UNIMOD:7]LIR[UNIMOD:7]GWDDLFNK;CR[UNIMOD:7]LIR[UNIMOD:7]GWDDLFNK;CR[UNIMOD:7]LIR[UNIMOD:7]GWDDLFNK;CR[UNIMOD:7]LIR[UNIMOD:7]GWDDLFNK;CR[UNIMOD:7]LIR[UNIMOD:7]GWDDLFNK;CR[UNIMOD:7]LIR[UNIMOD:7]GWDDLFNK;CR[UNIMOD:7]LIR[UNIMOD:7]GWDDLFNK	YQNKCrLIRGW	0	1690527840	0	0	0	0	0	0	0	0	0	0	0	0	617172774	0	0	0	0	803236984
Q14204_R1488	YELDLVNYQNKCRLIrGWDDLFNKVKEHINS	Q14204;Q14204;Q14204;Q14204;Q14204;Q14204;Q14204;Q14204;Q14204;Q14204;Q14204;Q14204;Q14204;Q14204;Q14204;Q14204;Q14204;Q14204;Q14204;Q14204;Q14204;Q14204;Q14204;Q14204;Q14204;Q14204;Q14204;Q14204;Q14204;Q14204;Q14204;Q14204;Q14204	DYNC1H1;DHC1;DNCH1;DNCL;DNECL;DYHC;KIAA0325	CR[UNIMOD:7]LIR[UNIMOD:7]GWDDLFNK;CR[UNIMOD:7]LIR[UNIMOD:7]GWDDLFNK;CR[UNIMOD:7]LIR[UNIMOD:7]GWDDLFNK;CR[UNIMOD:7]LIR[UNIMOD:7]GWDDLFNK;CRLIR[UNIMOD:7]GWDDLFNK;CR[UNIMOD:7]LIR[UNIMOD:7]GWDDLFNK;CR[UNIMOD:7]LIR[UNIMOD:7]GWDDLFNK;CR[UNIMOD:7]LIR[UNIMOD:7]GWDDLFNK;CR[UNIMOD:7]LIR[UNIMOD:7]GWDDLFNK;CRLIR[UNIMOD:7]GWDDLFNK;LIR[UNIMOD:7]GWDDLFNK;CRLIR[UNIMOD:7]GWDDLFNK;LIR[UNIMOD:7]GWDDLFNK;CR[UNIMOD:7]LIR[UNIMOD:7]GWDDLFNK;CR[UNIMOD:7]LIR[UNIMOD:7]GWDDLFNK;CR[UNIMOD:7]LIR[UNIMOD:7]GWDDLFNK;CR[UNIMOD:7]LIR[UNIMOD:7]GWDDLFNK;CR[UNIMOD:7]LIR[UNIMOD:7]GWDDLFNK;CR[UNIMOD:7]LIR[UNIMOD:7]GWDDLFNK;CR[UNIMOD:7]LIR[UNIMOD:7]GWDDLFNK;CR[UNIMOD:7]LIR[UNIMOD:7]GWDDLFNK;CR[UNIMOD:7]LIR[UNIMOD:7]GWDDLFNK;CR[UNIMOD:7]LIR[UNIMOD:7]GWDDLFNK;CR[UNIMOD:7]LIR[UNIMOD:7]GWDDLFNK;CR[UNIMOD:7]LIR[UNIMOD:7]GWDDLFNK;CR[UNIMOD:7]LIR[UNIMOD:7]GWDDLFNK;CRLIR[UNIMOD:7]GWDDLFNK;CRLIR[UNIMOD:7]GWDDLFNK;CR[UNIMOD:7]LIR[UNIMOD:7]GWDDLFNK;CR[UNIMOD:7]LIR[UNIMOD:7]GWDDLFNK;CR[UNIMOD:7]LIR[UNIMOD:7]GWDDLFNK;CR[UNIMOD:7]LIR[UNIMOD:7]GWDDLFNK;CR[UNIMOD:7]LIR[UNIMOD:7]GWDDLFNK	KCRLIrGWDDL	0	1690527840	0	0	0	0	0	0	0	0	0	0	0	0	617172774	0	0	0	0	803236984
Q14204_R1567	TGSADIKHLLPVETQrFQSISTEFLALMKKV	Q14204;Q14204;Q14204;Q14204;Q14204;Q14204;Q14204	DYNC1H1;DHC1;DNCH1;DNCL;DNECL;DYHC;KIAA0325	HLLPVETQR[UNIMOD:7]FQSISTEFLALMK;HLLPVETQR[UNIMOD:7]FQSISTEFLALMK;HLLPVETQR[UNIMOD:7]FQSISTEFLALMK;HLLPVETQR[UNIMOD:7]FQSISTEFLALMK;HLLPVETQR[UNIMOD:7]FQSISTEFLALMK;HLLPVETQR[UNIMOD:7]FQSISTEFLALMK;HLLPVETQR[UNIMOD:7]FQSISTEFLALMK	PVETQrFQSIS	0	0	0	0	0	0	0	0	0	0	0	0	0	0	0	0	0	0	0	168614544
Q14204_R1599	KSPLVMDVLNIQGVQrSLERLADLLGKIQKA	Q14204;Q14204;Q14204;Q14204	DYNC1H1;DHC1;DNCH1;DNCL;DNECL;DYHC;KIAA0325	SPLVMDVLNIQGVQR[UNIMOD:7]SLER;SPLVMDVLNIQGVQR[UNIMOD:7]SLER;SPLVMDVLNIQGVQR[UNIMOD:7]SLER;SPLVMDVLNIQGVQR[UNIMOD:7]SLER	IQGVQrSLERL	0	492528280	0	0	0	0	0	0	0	0	0	0	0	0	0	0	0	0	0	0
Q14204_R1621	DLLGKIQKALGEYLErERSSFPRFYFVGDED	Q14204;Q14204;Q14204;Q14204;Q14204;Q14204;Q14204;Q14204;Q14204;Q14204;Q14204;Q14204;Q14204;Q14204;Q14204;Q14204;Q14204;Q14204;Q14204;Q14204;Q14204;Q14204;Q14204;Q14204;Q14204;Q14204;Q14204;Q14204;Q14204;Q14204;Q14204;Q14204;Q14204;Q14204;Q14204;Q14204;Q14204;Q14204;Q14204;Q14204;Q14204;Q14204;Q14204;Q14204;Q14204;Q14204;Q14204;Q14204;Q14204;Q14204;Q14204;Q14204	DYNC1H1;DHC1;DNCH1;DNCL;DNECL;DYHC;KIAA0325	ALGEYLER[UNIMOD:7]ER[UNIMOD:7]SSFPR;ALGEYLER[UNIMOD:7]ER[UNIMOD:7]SSFPR;ALGEYLER[UNIMOD:7]ER[UNIMOD:7]SSFPR;ALGEYLER[UNIMOD:7]ER;ALGEYLER[UNIMOD:7]ER;ALGEYLER[UNIMOD:7]ER;ALGEYLER[UNIMOD:7]ER;ALGEYLER[UNIMOD:7]ER;ALGEYLER[UNIMOD:7]ER;ALGEYLER[UNIMOD:7]ER[UNIMOD:7]SSFPR;ALGEYLER[UNIMOD:7]ER;ALGEYLER[UNIMOD:7]ER[UNIMOD:7]SSFPR;ALGEYLER[UNIMOD:7]ER;ALGEYLER[UNIMOD:7]ER;ALGEYLER[UNIMOD:7]ER;ALGEYLER[UNIMOD:7]ER[UNIMOD:7]SSFPR;ALGEYLER[UNIMOD:7]ER;ALGEYLER[UNIMOD:7]ER;ALGEYLER[UNIMOD:7]ER;ALGEYLER[UNIMOD:7]ER;ALGEYLER[UNIMOD:7]ER;ALGEYLER[UNIMOD:7]ER;ALGEYLER[UNIMOD:7]ER;ALGEYLER[UNIMOD:7]ER;ALGEYLER[UNIMOD:7]ER;ALGEYLER[UNIMOD:7]ER;ALGEYLER[UNIMOD:7]ER[UNIMOD:7]SSFPR;ALGEYLER[UNIMOD:7]ER[UNIMOD:7]SSFPR;ALGEYLER[UNIMOD:7]ER[UNIMOD:7]SSFPR;ALGEYLER[UNIMOD:7]ER[UNIMOD:7]SSFPR;ALGEYLER[UNIMOD:7]ER;ALGEYLER[UNIMOD:7]ER[UNIMOD:7]SSFPR;ALGEYLER[UNIMOD:7]ER[UNIMOD:7]SSFPR;ALGEYLER[UNIMOD:7]ER;ALGEYLER[UNIMOD:7]ER[UNIMOD:7]SSFPR;ALGEYLER[UNIMOD:7]ER[UNIMOD:7]SSFPR;ALGEYLER[UNIMOD:7]ER;ALGEYLER[UNIMOD:7]ER[UNIMOD:7]SSFPR;ALGEYLER[UNIMOD:7]ER[UNIMOD:7]SSFPR;ALGEYLER[UNIMOD:7]ER[UNIMOD:7]SSFPR;ALGEYLER[UNIMOD:7]ER[UNIMOD:7]SSFPR;ALGEYLER[UNIMOD:7]ER;ALGEYLER[UNIMOD:7]ER[UNIMOD:7]SSFPR;ALGEYLER[UNIMOD:7]ER[UNIMOD:7]SSFPR;ALGEYLER[UNIMOD:7]ER[UNIMOD:7]SSFPR;ALGEYLER[UNIMOD:7]ER[UNIMOD:7]SSFPR;ALGEYLER[UNIMOD:7]ER[UNIMOD:7]SSFPR;ALGEYLER[UNIMOD:7]ER[UNIMOD:7]SSFPR;ALGEYLER[UNIMOD:7]ER;ALGEYLER[UNIMOD:7]ER[UNIMOD:7]SSFPR;ALGEYLER[UNIMOD:7]ER[UNIMOD:7]SSFPR;ALGEYLER[UNIMOD:7]ER[UNIMOD:7]SSFPR	GEYLErERSSF	0	0	0	0	0	0	0	0	0	0	0	0	0	0	0	408564447	0	0	695467974	0
Q14204_R1623	LGKIQKALGEYLERErSSFPRFYFVGDEDLL	Q14204;Q14204;Q14204;Q14204;Q14204;Q14204;Q14204;Q14204;Q14204;Q14204;Q14204;Q14204;Q14204;Q14204;Q14204;Q14204;Q14204;Q14204;Q14204;Q14204;Q14204;Q14204;Q14204;Q14204;Q14204;Q14204;Q14204;Q14204	DYNC1H1;DHC1;DNCH1;DNCL;DNECL;DYHC;KIAA0325	ALGEYLER[UNIMOD:7]ER[UNIMOD:7]SSFPR;ALGEYLER[UNIMOD:7]ER[UNIMOD:7]SSFPR;ALGEYLER[UNIMOD:7]ER[UNIMOD:7]SSFPR;ALGEYLER[UNIMOD:7]ER[UNIMOD:7]SSFPR;ALGEYLER[UNIMOD:7]ER[UNIMOD:7]SSFPR;ALGEYLERER[UNIMOD:7]SSFPR;ALGEYLER[UNIMOD:7]ER[UNIMOD:7]SSFPR;ALGEYLER[UNIMOD:7]ER[UNIMOD:7]SSFPR;ALGEYLER[UNIMOD:7]ER[UNIMOD:7]SSFPR;ALGEYLER[UNIMOD:7]ER[UNIMOD:7]SSFPR;ALGEYLER[UNIMOD:7]ER[UNIMOD:7]SSFPR;ALGEYLER[UNIMOD:7]ER[UNIMOD:7]SSFPR;ALGEYLER[UNIMOD:7]ER[UNIMOD:7]SSFPR;ALGEYLER[UNIMOD:7]ER[UNIMOD:7]SSFPR;ALGEYLER[UNIMOD:7]ER[UNIMOD:7]SSFPR;ALGEYLER[UNIMOD:7]ER[UNIMOD:7]SSFPR;ALGEYLER[UNIMOD:7]ER[UNIMOD:7]SSFPR;ALGEYLER[UNIMOD:7]ER[UNIMOD:7]SSFPR;ALGEYLER[UNIMOD:7]ER[UNIMOD:7]SSFPR;ALGEYLER[UNIMOD:7]ER[UNIMOD:7]SSFPR;ALGEYLER[UNIMOD:7]ER[UNIMOD:7]SSFPR;ALGEYLER[UNIMOD:7]ER[UNIMOD:7]SSFPR;ALGEYLER[UNIMOD:7]ER[UNIMOD:7]SSFPR;ALGEYLER[UNIMOD:7]ER[UNIMOD:7]SSFPR;ALGEYLER[UNIMOD:7]ER[UNIMOD:7]SSFPR;ALGEYLER[UNIMOD:7]ER[UNIMOD:7]SSFPR;ALGEYLER[UNIMOD:7]ER[UNIMOD:7]SSFPR;ALGEYLER[UNIMOD:7]ER[UNIMOD:7]SSFPR	YLERErSSFPR	0	0	0	0	0	0	0	0	0	0	0	0	0	0	0	388722053	0	0	655783186	0
Q14204_R1819	RRRKLEHLITELVHQrDVTRSLIKSKIDNAK	Q14204;Q14204;Q14204;Q14204;Q14204;Q14204;Q14204;Q14204;Q14204;Q14204;Q14204;Q14204;Q14204;Q14204;Q14204;Q14204;Q14204;Q14204;Q14204	DYNC1H1;DHC1;DNCH1;DNCL;DNECL;DYHC;KIAA0325	LEHLITELVHQR[UNIMOD:7]DVTR[UNIMOD:7]SLIK;LEHLITELVHQR[UNIMOD:7]DVTR[UNIMOD:7]SLIK;LEHLITELVHQR[UNIMOD:7]DVTR[UNIMOD:7]SLIK;LEHLITELVHQR[UNIMOD:7]DVTR[UNIMOD:7]SLIK;LEHLITELVHQR[UNIMOD:7]DVTR[UNIMOD:7]SLIK;LEHLITELVHQR[UNIMOD:7]DVTR[UNIMOD:7]SLIK;LEHLITELVHQR[UNIMOD:7]DVTR[UNIMOD:7]SLIK;LEHLITELVHQR[UNIMOD:7]DVTR[UNIMOD:7]SLIK;LEHLITELVHQR[UNIMOD:7]DVTR[UNIMOD:7]SLIK;LEHLITELVHQR[UNIMOD:7]DVTR[UNIMOD:7]SLIK;LEHLITELVHQR[UNIMOD:7]DVTR[UNIMOD:7]SLIK;LEHLITELVHQR[UNIMOD:7]DVTR[UNIMOD:7]SLIK;LEHLITELVHQR[UNIMOD:7]DVTR[UNIMOD:7]SLIK;LEHLITELVHQR[UNIMOD:7]DVTR[UNIMOD:7]SLIK;LEHLITELVHQR[UNIMOD:7]DVTR[UNIMOD:7]SLIK;LEHLITELVHQR[UNIMOD:7]DVTR[UNIMOD:7]SLIK;LEHLITELVHQR[UNIMOD:7]DVTR[UNIMOD:7]SLIK;LEHLITELVHQR[UNIMOD:7]DVTR[UNIMOD:7]SLIK;LEHLITELVHQR[UNIMOD:7]DVTR[UNIMOD:7]SLIK	ELVHQrDVTRS	0	1744748072	876799488	0	0	0	0	0	0	0	0	0	0	0	0	0	0	0	94057649	189243624
Q14204_R1823	LEHLITELVHQRDVTrSLIKSKIDNAKSFEW	Q14204;Q14204;Q14204;Q14204;Q14204;Q14204;Q14204;Q14204;Q14204;Q14204;Q14204;Q14204;Q14204;Q14204;Q14204;Q14204;Q14204;Q14204;Q14204	DYNC1H1;DHC1;DNCH1;DNCL;DNECL;DYHC;KIAA0325	LEHLITELVHQR[UNIMOD:7]DVTR[UNIMOD:7]SLIK;LEHLITELVHQR[UNIMOD:7]DVTR[UNIMOD:7]SLIK;LEHLITELVHQR[UNIMOD:7]DVTR[UNIMOD:7]SLIK;LEHLITELVHQR[UNIMOD:7]DVTR[UNIMOD:7]SLIK;LEHLITELVHQR[UNIMOD:7]DVTR[UNIMOD:7]SLIK;LEHLITELVHQR[UNIMOD:7]DVTR[UNIMOD:7]SLIK;LEHLITELVHQR[UNIMOD:7]DVTR[UNIMOD:7]SLIK;LEHLITELVHQR[UNIMOD:7]DVTR[UNIMOD:7]SLIK;LEHLITELVHQR[UNIMOD:7]DVTR[UNIMOD:7]SLIK;LEHLITELVHQR[UNIMOD:7]DVTR[UNIMOD:7]SLIK;LEHLITELVHQR[UNIMOD:7]DVTR[UNIMOD:7]SLIK;LEHLITELVHQR[UNIMOD:7]DVTR[UNIMOD:7]SLIK;LEHLITELVHQR[UNIMOD:7]DVTR[UNIMOD:7]SLIK;LEHLITELVHQR[UNIMOD:7]DVTR[UNIMOD:7]SLIK;LEHLITELVHQR[UNIMOD:7]DVTR[UNIMOD:7]SLIK;LEHLITELVHQR[UNIMOD:7]DVTR[UNIMOD:7]SLIK;LEHLITELVHQR[UNIMOD:7]DVTR[UNIMOD:7]SLIK;LEHLITELVHQR[UNIMOD:7]DVTR[UNIMOD:7]SLIK;LEHLITELVHQR[UNIMOD:7]DVTR[UNIMOD:7]SLIK	QRDVTrSLIKS	0	1744748072	876799488	0	0	0	0	0	0	0	0	0	0	0	0	0	0	0	94057649	189243624
Q14204_R1843	SKIDNAKSFEWLSQMrFYFDPKQTDVLQQLS	Q14204;Q14204;Q14204;Q14204;Q14204;Q14204	DYNC1H1;DHC1;DNCH1;DNCL;DNECL;DYHC;KIAA0325	SFEWLSQMR[UNIMOD:7]FYFDPK;SFEWLSQMR[UNIMOD:7]FYFDPK;SFEWLSQMR[UNIMOD:7]FYFDPK;SFEWLSQMR[UNIMOD:7]FYFDPK;SFEWLSQMR[UNIMOD:7]FYFDPK;SFEWLSQMR[UNIMOD:7]FYFDPK	WLSQMrFYFDP	0	145907684	105681676	0	0	0	0	0	0	0	0	0	0	0	0	0	0	0	0	0
Q14204_R2025	PDMAIFITMNPGYAGrSNLPDNLKKLFRSLA	Q14204;Q14204;Q14204;Q14204;Q14204;Q14204;Q14204;Q14204;Q14204;Q14204;Q14204;Q14204;Q14204;Q14204;Q14204;Q14204;Q14204;Q14204	DYNC1H1;DHC1;DNCH1;DNCL;DNECL;DYHC;KIAA0325	VSPDMAIFITMNPGYAGR[UNIMOD:7]SNLPDNLKK;VSPDMAIFITMNPGYAGR[UNIMOD:7]SNLPDNLKK;VSPDMAIFITMNPGYAGR[UNIMOD:7]SNLPDNLKK;VSPDMAIFITMNPGYAGR[UNIMOD:7]SNLPDNLKK;VSPDMAIFITMNPGYAGR[UNIMOD:7]SNLPDNLKK;VSPDMAIFITMNPGYAGR[UNIMOD:7]SNLPDNLKK;VSPDMAIFITMNPGYAGR[UNIMOD:7]SNLPDNLKK;VSPDMAIFITMNPGYAGR[UNIMOD:7]SNLPDNLKK;VSPDMAIFITMNPGYAGR[UNIMOD:7]SNLPDNLKK;VSPDMAIFITMNPGYAGR[UNIMOD:7]SNLPDNLKK;VSPDMAIFITMNPGYAGR[UNIMOD:7]SNLPDNLKK;VSPDMAIFITMNPGYAGR[UNIMOD:7]SNLPDNLKK;VSPDMAIFITMNPGYAGR[UNIMOD:7]SNLPDNLKK;VSPDMAIFITMNPGYAGR[UNIMOD:7]SNLPDNLKK;VSPDMAIFITMNPGYAGR[UNIMOD:7]SNLPDNLKK;VSPDMAIFITMNPGYAGR[UNIMOD:7]SNLPDNLKK;VSPDMAIFITMNPGYAGR[UNIMOD:7]SNLPDNLKK;VSPDMAIFITMNPGYAGR[UNIMOD:7]SNLPDNLKK	PGYAGrSNLPD	0	1181373632	608157984	0	0	0	0	0	0	0	0	0	0	0	0	102132863	0	0	139207264	114910260
Q14204_R2037	YAGRSNLPDNLKKLFrSLAMTKPDRQLIAQV	Q14204;Q14204;Q14204;Q14204;Q14204;Q14204;Q14204;Q14204;Q14204;Q14204;Q14204;Q14204;Q14204;Q14204	DYNC1H1;DHC1;DNCH1;DNCL;DNECL;DYHC;KIAA0325	LFR[UNIMOD:7]SLAMTKPDR;LFR[UNIMOD:7]SLAMTKPDR;LFR[UNIMOD:7]SLAMTKPDR;LFR[UNIMOD:7]SLAMTKPDR;LFR[UNIMOD:7]SLAMTKPDR;LFR[UNIMOD:7]SLAMTKPDR;LFR[UNIMOD:7]SLAMTKPDR;LFR[UNIMOD:7]SLAMTKPDR;LFR[UNIMOD:7]SLAMTKPDR;LFR[UNIMOD:7]SLAMTKPDR;LFR[UNIMOD:7]SLAMTKPDR;LFR[UNIMOD:7]SLAMTKPDR;LFR[UNIMOD:7]SLAMTKPDR;LFR[UNIMOD:7]SLAMTKPDR	LKKLFrSLAMT	0	506241808	0	0	0	0	0	0	0	0	0	0	0	0	0	0	0	0	183049576	0
Q14204_R2091	CDEQLSSQSHYDFGLrALKSVLVSAGNVKRE	Q14204;Q14204;Q14204;Q14204;Q14204;Q14204;Q14204;Q14204;Q14204;Q14204;Q14204;Q14204;Q14204;Q14204;Q14204;Q14204;Q14204;Q14204;Q14204;Q14204;Q14204;Q14204;Q14204;Q14204;Q14204;Q14204;Q14204;Q14204;Q14204;Q14204;Q14204;Q14204;Q14204;Q14204;Q14204;Q14204;Q14204;Q14204;Q14204;Q14204;Q14204;Q14204;Q14204;Q14204;Q14204;Q14204;Q14204;Q14204;Q14204;Q14204;Q14204;Q14204;Q14204;Q14204;Q14204;Q14204;Q14204;Q14204;Q14204;Q14204;Q14204;Q14204;Q14204;Q14204;Q14204;Q14204;Q14204;Q14204;Q14204;Q14204;Q14204;Q14204;Q14204;Q14204;Q14204;Q14204;Q14204;Q14204;Q14204;Q14204;Q14204;Q14204;Q14204;Q14204;Q14204;Q14204;Q14204;Q14204;Q14204;Q14204;Q14204;Q14204;Q14204;Q14204;Q14204;Q14204;Q14204;Q14204;Q14204;Q14204;Q14204;Q14204;Q14204;Q14204	DYNC1H1;DHC1;DNCH1;DNCL;DNECL;DYHC;KIAA0325	LCDEQLSSQSHYDFGLR[UNIMOD:7]ALK;LCDEQLSSQSHYDFGLR[UNIMOD:7]ALK;LCDEQLSSQSHYDFGLR[UNIMOD:7]ALK;LCDEQLSSQSHYDFGLR[UNIMOD:7]ALK;LCDEQLSSQSHYDFGLR[UNIMOD:7]ALK;LCDEQLSSQSHYDFGLR[UNIMOD:7]ALK;LCDEQLSSQSHYDFGLR[UNIMOD:7]ALK;LCDEQLSSQSHYDFGLR[UNIMOD:7]ALK;LCDEQLSSQSHYDFGLR[UNIMOD:7]ALK;LCDEQLSSQSHYDFGLR[UNIMOD:7]ALK;LCDEQLSSQSHYDFGLR[UNIMOD:7]ALK;LCDEQLSSQSHYDFGLR[UNIMOD:7]ALK;LCDEQLSSQSHYDFGLR[UNIMOD:7]ALK;LCDEQLSSQSHYDFGLR[UNIMOD:7]ALK;LCDEQLSSQSHYDFGLR[UNIMOD:7]ALK;LCDEQLSSQSHYDFGLR[UNIMOD:7]ALK;LCDEQLSSQSHYDFGLR[UNIMOD:7]ALK;LCDEQLSSQSHYDFGLR[UNIMOD:7]ALK;LCDEQLSSQSHYDFGLR[UNIMOD:7]ALK;LCDEQLSSQSHYDFGLR[UNIMOD:7]ALK;LCDEQLSSQSHYDFGLR[UNIMOD:7]ALK;LCDEQLSSQSHYDFGLR[UNIMOD:7]ALK;LCDEQLSSQSHYDFGLR[UNIMOD:7]ALK;LCDEQLSSQSHYDFGLR[UNIMOD:7]ALK;LCDEQLSSQSHYDFGLR[UNIMOD:7]ALK;LCDEQLSSQSHYDFGLR[UNIMOD:7]ALK;LCDEQLSSQSHYDFGLR[UNIMOD:7]ALK;LCDEQLSSQSHYDFGLR[UNIMOD:7]ALK;LCDEQLSSQSHYDFGLR[UNIMOD:7]ALK;LCDEQLSSQSHYDFGLR[UNIMOD:7]ALK;LCDEQLSSQSHYDFGLR[UNIMOD:7]ALK;LCDEQLSSQSHYDFGLR[UNIMOD:7]ALK;LCDEQLSSQSHYDFGLR[UNIMOD:7]ALK;LCDEQLSSQSHYDFGLR[UNIMOD:7]ALK;LCDEQLSSQSHYDFGLR[UNIMOD:7]ALK;LCDEQLSSQSHYDFGLR[UNIMOD:7]ALK;LCDEQLSSQSHYDFGLR[UNIMOD:7]ALK;LCDEQLSSQSHYDFGLR[UNIMOD:7]ALK;LCDEQLSSQSHYDFGLR[UNIMOD:7]ALK;LCDEQLSSQSHYDFGLR[UNIMOD:7]ALK;LCDEQLSSQSHYDFGLR[UNIMOD:7]ALK;LCDEQLSSQSHYDFGLR[UNIMOD:7]ALK;LCDEQLSSQSHYDFGLR[UNIMOD:7]ALK;LCDEQLSSQSHYDFGLR[UNIMOD:7]ALK;LCDEQLSSQSHYDFGLR[UNIMOD:7]ALK;LCDEQLSSQSHYDFGLR[UNIMOD:7]ALK;LCDEQLSSQSHYDFGLR[UNIMOD:7]ALK;LCDEQLSSQSHYDFGLR[UNIMOD:7]ALK;LCDEQLSSQSHYDFGLR[UNIMOD:7]ALK;LCDEQLSSQSHYDFGLR[UNIMOD:7]ALK;LCDEQLSSQSHYDFGLR[UNIMOD:7]ALK;LCDEQLSSQSHYDFGLR[UNIMOD:7]ALK;LCDEQLSSQSHYDFGLR[UNIMOD:7]ALK;LCDEQLSSQSHYDFGLR[UNIMOD:7]ALK;LCDEQLSSQSHYDFGLR[UNIMOD:7]ALK;LCDEQLSSQSHYDFGLR[UNIMOD:7]ALK;LCDEQLSSQSHYDFGLR[UNIMOD:7]ALK;LCDEQLSSQSHYDFGLR[UNIMOD:7]ALK;LCDEQLSSQSHYDFGLR[UNIMOD:7]ALK;LCDEQLSSQSHYDFGLR[UNIMOD:7]ALK;LCDEQLSSQSHYDFGLR[UNIMOD:7]ALK;LCDEQLSSQSHYDFGLR[UNIMOD:7]ALK;LCDEQLSSQSHYDFGLR[UNIMOD:7]ALK;LCDEQLSSQSHYDFGLR[UNIMOD:7]ALK;LCDEQLSSQSHYDFGLR[UNIMOD:7]ALK;LCDEQLSSQSHYDFGLR[UNIMOD:7]ALK;LCDEQLSSQSHYDFGLR[UNIMOD:7]ALK;LCDEQLSSQSHYDFGLR[UNIMOD:7]ALK;LCDEQLSSQSHYDFGLR[UNIMOD:7]ALK;LCDEQLSSQSHYDFGLR[UNIMOD:7]ALK;LCDEQLSSQSHYDFGLR[UNIMOD:7]ALK;LCDEQLSSQSHYDFGLR[UNIMOD:7]ALK;LCDEQLSSQSHYDFGLR[UNIMOD:7]ALK;LCDEQLSSQSHYDFGLR[UNIMOD:7]ALK;LCDEQLSSQSHYDFGLR[UNIMOD:7]ALK;LCDEQLSSQSHYDFGLR[UNIMOD:7]ALK;LCDEQLSSQSHYDFGLR[UNIMOD:7]ALK;LCDEQLSSQSHYDFGLR[UNIMOD:7]ALK;LCDEQLSSQSHYDFGLR[UNIMOD:7]ALK;LCDEQLSSQSHYDFGLR[UNIMOD:7]ALK;LCDEQLSSQSHYDFGLR[UNIMOD:7]ALK;LCDEQLSSQSHYDFGLR[UNIMOD:7]ALK;LCDEQLSSQSHYDFGLR[UNIMOD:7]ALK;LCDEQLSSQSHYDFGLR[UNIMOD:7]ALK;LCDEQLSSQSHYDFGLR[UNIMOD:7]ALK;LCDEQLSSQSHYDFGLR[UNIMOD:7]ALK;LCDEQLSSQSHYDFGLR[UNIMOD:7]ALK;LCDEQLSSQSHYDFGLR[UNIMOD:7]ALK;LCDEQLSSQSHYDFGLR[UNIMOD:7]ALK;LCDEQLSSQSHYDFGLR[UNIMOD:7]ALK;LCDEQLSSQSHYDFGLR[UNIMOD:7]ALK;LCDEQLSSQSHYDFGLR[UNIMOD:7]ALK;LCDEQLSSQSHYDFGLR[UNIMOD:7]ALK;LCDEQLSSQSHYDFGLR[UNIMOD:7]ALK;LCDEQLSSQSHYDFGLR[UNIMOD:7]ALK;LCDEQLSSQSHYDFGLR[UNIMOD:7]ALK;LCDEQLSSQSHYDFGLR[UNIMOD:7]ALK;LCDEQLSSQSHYDFGLR[UNIMOD:7]ALK;LCDEQLSSQSHYDFGLR[UNIMOD:7]ALK;LCDEQLSSQSHYDFGLR[UNIMOD:7]ALK;LCDEQLSSQSHYDFGLR[UNIMOD:7]ALK;LCDEQLSSQSHYDFGLR[UNIMOD:7]ALK;LCDEQLSSQSHYDFGLR[UNIMOD:7]ALK;LCDEQLSSQSHYDFGLR[UNIMOD:7]ALK	YDFGLrALKSV	0	9240177136	8078136648	0	0	0	0	994360172	0	476686472	0	362868110	0	0	1605406102	1787022986	535034416	849552036	1858971448	1913200520
Q14204_R223	PIHPMITNVAKQCYErGEKPKVTDFGDKVED	Q14204;Q14204;Q14204;Q14204;Q14204;Q14204;Q14204;Q14204;Q14204;Q14204;Q14204;Q14204;Q14204;Q14204;Q14204;Q14204;Q14204;Q14204;Q14204;Q14204;Q14204;Q14204;Q14204;Q14204;Q14204;Q14204;Q14204;Q14204;Q14204;Q14204;Q14204;Q14204;Q14204	DYNC1H1;DHC1;DNCH1;DNCL;DNECL;DYHC;KIAA0325	QCYER[UNIMOD:7]GEKPK;QCYER[UNIMOD:7]GEKPK;QCYER[UNIMOD:7]GEKPK;QCYER[UNIMOD:7]GEKPK;QCYER[UNIMOD:7]GEKPK;QCYER[UNIMOD:7]GEKPK;QCYER[UNIMOD:7]GEKPK;QCYER[UNIMOD:7]GEKPK;QCYER[UNIMOD:7]GEKPK;QCYER[UNIMOD:7]GEKPK;QCYER[UNIMOD:7]GEKPK;QCYER[UNIMOD:7]GEKPK;QCYER[UNIMOD:7]GEKPK;QCYER[UNIMOD:7]GEKPK;QCYER[UNIMOD:7]GEKPK;QCYER[UNIMOD:7]GEKPK;QCYER[UNIMOD:7]GEKPK;QCYER[UNIMOD:7]GEKPK;QCYER[UNIMOD:7]GEKPK;QCYER[UNIMOD:7]GEKPK;QCYER[UNIMOD:7]GEKPK;QCYER[UNIMOD:7]GEKPK;QCYER[UNIMOD:7]GEKPK;QCYER[UNIMOD:7]GEKPK;QCYER[UNIMOD:7]GEKPK;QCYER[UNIMOD:7]GEKPK;QCYER[UNIMOD:7]GEKPK;QCYER[UNIMOD:7]GEKPK;QCYER[UNIMOD:7]GEKPK;QCYER[UNIMOD:7]GEKPK;QCYER[UNIMOD:7]GEKPK;QCYER[UNIMOD:7]GEKPK;QCYER[UNIMOD:7]GEKPK	KQCYErGEKPK	0	1116920680	584093844	280342172	134416886	0	0	0	0	0	0	0	0	0	0	0	0	0	0	0
Q14204_R2243	SGKSMAWRVLLKALErLEGVEGVAHIIDPKA	Q14204;Q14204;Q14204;Q14204;Q14204;Q14204;Q14204;Q14204;Q14204;Q14204;Q14204;Q14204;Q14204;Q14204;Q14204;Q14204;Q14204;Q14204;Q14204;Q14204;Q14204;Q14204;Q14204;Q14204;Q14204;Q14204;Q14204;Q14204;Q14204;Q14204;Q14204;Q14204;Q14204;Q14204;Q14204;Q14204;Q14204;Q14204;Q14204;Q14204;Q14204;Q14204;Q14204;Q14204;Q14204;Q14204;Q14204;Q14204;Q14204;Q14204;Q14204;Q14204;Q14204;Q14204;Q14204;Q14204;Q14204;Q14204;Q14204;Q14204;Q14204;Q14204;Q14204;Q14204;Q14204;Q14204;Q14204;Q14204;Q14204;Q14204;Q14204	DYNC1H1;DHC1;DNCH1;DNCL;DNECL;DYHC;KIAA0325	ALER[UNIMOD:7]LEGVEGVAHIIDPK;ALER[UNIMOD:7]LEGVEGVAHIIDPK;ALER[UNIMOD:7]LEGVEGVAHIIDPK;ALER[UNIMOD:7]LEGVEGVAHIIDPK;ALER[UNIMOD:7]LEGVEGVAHIIDPK;ALER[UNIMOD:7]LEGVEGVAHIIDPK;ALER[UNIMOD:7]LEGVEGVAHIIDPK;ALER[UNIMOD:7]LEGVEGVAHIIDPK;ALER[UNIMOD:7]LEGVEGVAHIIDPK;ALER[UNIMOD:7]LEGVEGVAHIIDPK;ALER[UNIMOD:7]LEGVEGVAHIIDPK;ALER[UNIMOD:7]LEGVEGVAHIIDPK;ALER[UNIMOD:7]LEGVEGVAHIIDPK;ALER[UNIMOD:7]LEGVEGVAHIIDPK;ALER[UNIMOD:7]LEGVEGVAHIIDPK;ALER[UNIMOD:7]LEGVEGVAHIIDPK;ALER[UNIMOD:7]LEGVEGVAHIIDPK;ALER[UNIMOD:7]LEGVEGVAHIIDPK;ALER[UNIMOD:7]LEGVEGVAHIIDPK;ALER[UNIMOD:7]LEGVEGVAHIIDPK;ALER[UNIMOD:7]LEGVEGVAHIIDPK;ALER[UNIMOD:7]LEGVEGVAHIIDPK;ALER[UNIMOD:7]LEGVEGVAHIIDPK;ALER[UNIMOD:7]LEGVEGVAHIIDPK;ALER[UNIMOD:7]LEGVEGVAHIIDPK;ALER[UNIMOD:7]LEGVEGVAHIIDPK;ALER[UNIMOD:7]LEGVEGVAHIIDPK;ALER[UNIMOD:7]LEGVEGVAHIIDPK;ALER[UNIMOD:7]LEGVEGVAHIIDPK;ALER[UNIMOD:7]LEGVEGVAHIIDPK;ALER[UNIMOD:7]LEGVEGVAHIIDPK;ALER[UNIMOD:7]LEGVEGVAHIIDPK;ALER[UNIMOD:7]LEGVEGVAHIIDPK;ALER[UNIMOD:7]LEGVEGVAHIIDPK;ALER[UNIMOD:7]LEGVEGVAHIIDPK;ALER[UNIMOD:7]LEGVEGVAHIIDPK;ALER[UNIMOD:7]LEGVEGVAHIIDPK;ALER[UNIMOD:7]LEGVEGVAHIIDPK;ALER[UNIMOD:7]LEGVEGVAHIIDPK;ALER[UNIMOD:7]LEGVEGVAHIIDPK;ALER[UNIMOD:7]LEGVEGVAHIIDPK;ALER[UNIMOD:7]LEGVEGVAHIIDPK;ALER[UNIMOD:7]LEGVEGVAHIIDPK;ALER[UNIMOD:7]LEGVEGVAHIIDPK;ALER[UNIMOD:7]LEGVEGVAHIIDPK;ALER[UNIMOD:7]LEGVEGVAHIIDPK;ALER[UNIMOD:7]LEGVEGVAHIIDPK;ALER[UNIMOD:7]LEGVEGVAHIIDPK;ALER[UNIMOD:7]LEGVEGVAHIIDPK;ALER[UNIMOD:7]LEGVEGVAHIIDPK;ALER[UNIMOD:7]LEGVEGVAHIIDPK;ALER[UNIMOD:7]LEGVEGVAHIIDPK;ALER[UNIMOD:7]LEGVEGVAHIIDPK;ALER[UNIMOD:7]LEGVEGVAHIIDPK;ALER[UNIMOD:7]LEGVEGVAHIIDPK;ALER[UNIMOD:7]LEGVEGVAHIIDPK;ALER[UNIMOD:7]LEGVEGVAHIIDPK;ALER[UNIMOD:7]LEGVEGVAHIIDPK;ALER[UNIMOD:7]LEGVEGVAHIIDPK;ALER[UNIMOD:7]LEGVEGVAHIIDPK;ALER[UNIMOD:7]LEGVEGVAHIIDPK;ALER[UNIMOD:7]LEGVEGVAHIIDPK;ALER[UNIMOD:7]LEGVEGVAHIIDPK;ALER[UNIMOD:7]LEGVEGVAHIIDPK;ALER[UNIMOD:7]LEGVEGVAHIIDPK;ALER[UNIMOD:7]LEGVEGVAHIIDPK;ALER[UNIMOD:7]LEGVEGVAHIIDPK;ALER[UNIMOD:7]LEGVEGVAHIIDPK;ALER[UNIMOD:7]LEGVEGVAHIIDPK;ALER[UNIMOD:7]LEGVEGVAHIIDPK;ALER[UNIMOD:7]LEGVEGVAHIIDPK	LKALErLEGVE	0	3525574783	4142164836	0	0	0	0	0	0	0	0	0	0	0	1391549252	1255296216	0	0	1775259808	2509717394
Q14204_R2273	AISKDHLYGTLDPNTrEWTDGLFTHVLRKII	Q14204;Q14204;Q14204;Q14204;Q14204;Q14204;Q14204;Q14204;Q14204;Q14204;Q14204;Q14204;Q14204;Q14204;Q14204;Q14204;Q14204;Q14204;Q14204;Q14204;Q14204;Q14204;Q14204;Q14204;Q14204;Q14204;Q14204;Q14204;Q14204;Q14204;Q14204;Q14204;Q14204;Q14204;Q14204;Q14204;Q14204;Q14204;Q14204;Q14204;Q14204;Q14204;Q14204;Q14204;Q14204;Q14204;Q14204;Q14204;Q14204;Q14204;Q14204;Q14204;Q14204;Q14204;Q14204;Q14204;Q14204;Q14204;Q14204;Q14204;Q14204;Q14204;Q14204;Q14204;Q14204;Q14204;Q14204;Q14204;Q14204;Q14204;Q14204;Q14204;Q14204;Q14204;Q14204;Q14204;Q14204;Q14204;Q14204;Q14204;Q14204;Q14204;Q14204;Q14204;Q14204;Q14204;Q14204;Q14204;Q14204;Q14204;Q14204;Q14204;Q14204;Q14204;Q14204;Q14204;Q14204;Q14204;Q14204	DYNC1H1;DHC1;DNCH1;DNCL;DNECL;DYHC;KIAA0325	DHLYGTLDPNTR[UNIMOD:7]EWTDGLFTHVLR;DHLYGTLDPNTR[UNIMOD:7]EWTDGLFTHVLR[UNIMOD:7]K;DHLYGTLDPNTR[UNIMOD:7]EWTDGLFTHVLR[UNIMOD:7]K;DHLYGTLDPNTR[UNIMOD:7]EWTDGLFTHVLR[UNIMOD:7]K;DHLYGTLDPNTR[UNIMOD:7]EWTDGLFTHVLR;DHLYGTLDPNTR[UNIMOD:7]EWTDGLFTHVLR;DHLYGTLDPNTR[UNIMOD:7]EWTDGLFTHVLR;DHLYGTLDPNTR[UNIMOD:7]EWTDGLFTHVLR;DHLYGTLDPNTR[UNIMOD:7]EWTDGLFTHVLR;DHLYGTLDPNTR[UNIMOD:7]EWTDGLFTHVLR[UNIMOD:7]K;DHLYGTLDPNTR[UNIMOD:7]EWTDGLFTHVLR[UNIMOD:7]K;DHLYGTLDPNTR[UNIMOD:7]EWTDGLFTHVLR;DHLYGTLDPNTR[UNIMOD:7]EWTDGLFTHVLR;DHLYGTLDPNTR[UNIMOD:7]EWTDGLFTHVLR;DHLYGTLDPNTR[UNIMOD:7]EWTDGLFTHVLR;DHLYGTLDPNTR[UNIMOD:7]EWTDGLFTHVLR;DHLYGTLDPNTR[UNIMOD:7]EWTDGLFTHVLR[UNIMOD:7]K;DHLYGTLDPNTR[UNIMOD:7]EWTDGLFTHVLR;DHLYGTLDPNTR[UNIMOD:7]EWTDGLFTHVLR;DHLYGTLDPNTR[UNIMOD:7]EWTDGLFTHVLR[UNIMOD:7]K;DHLYGTLDPNTR[UNIMOD:7]EWTDGLFTHVLR;DHLYGTLDPNTR[UNIMOD:7]EWTDGLFTHVLR[UNIMOD:7]K;DHLYGTLDPNTR[UNIMOD:7]EWTDGLFTHVLR;DHLYGTLDPNTR[UNIMOD:7]EWTDGLFTHVLR;DHLYGTLDPNTR[UNIMOD:7]EWTDGLFTHVLR;DHLYGTLDPNTR[UNIMOD:7]EWTDGLFTHVLR;DHLYGTLDPNTR[UNIMOD:7]EWTDGLFTHVLR[UNIMOD:7]K;DHLYGTLDPNTR[UNIMOD:7]EWTDGLFTHVLR;DHLYGTLDPNTR[UNIMOD:7]EWTDGLFTHVLR;DHLYGTLDPNTR[UNIMOD:7]EWTDGLFTHVLR;DHLYGTLDPNTR[UNIMOD:7]EWTDGLFTHVLR;DHLYGTLDPNTR[UNIMOD:7]EWTDGLFTHVLR[UNIMOD:7]K;DHLYGTLDPNTR[UNIMOD:7]EWTDGLFTHVLR;DHLYGTLDPNTR[UNIMOD:7]EWTDGLFTHVLR;DHLYGTLDPNTR[UNIMOD:7]EWTDGLFTHVLR;DHLYGTLDPNTR[UNIMOD:7]EWTDGLFTHVLR;DHLYGTLDPNTR[UNIMOD:7]EWTDGLFTHVLR;DHLYGTLDPNTR[UNIMOD:7]EWTDGLFTHVLR;DHLYGTLDPNTR[UNIMOD:7]EWTDGLFTHVLR;DHLYGTLDPNTR[UNIMOD:7]EWTDGLFTHVLR;DHLYGTLDPNTR[UNIMOD:7]EWTDGLFTHVLR;DHLYGTLDPNTR[UNIMOD:7]EWTDGLFTHVLR;DHLYGTLDPNTR[UNIMOD:7]EWTDGLFTHVLR;DHLYGTLDPNTR[UNIMOD:7]EWTDGLFTHVLR;DHLYGTLDPNTR[UNIMOD:7]EWTDGLFTHVLR;DHLYGTLDPNTR[UNIMOD:7]EWTDGLFTHVLR;DHLYGTLDPNTR[UNIMOD:7]EWTDGLFTHVLR;DHLYGTLDPNTR[UNIMOD:7]EWTDGLFTHVLR;DHLYGTLDPNTR[UNIMOD:7]EWTDGLFTHVLR;DHLYGTLDPNTR[UNIMOD:7]EWTDGLFTHVLR;DHLYGTLDPNTR[UNIMOD:7]EWTDGLFTHVLR;DHLYGTLDPNTR[UNIMOD:7]EWTDGLFTHVLR;DHLYGTLDPNTR[UNIMOD:7]EWTDGLFTHVLR;DHLYGTLDPNTR[UNIMOD:7]EWTDGLFTHVLR;DHLYGTLDPNTR[UNIMOD:7]EWTDGLFTHVLR;DHLYGTLDPNTR[UNIMOD:7]EWTDGLFTHVLR;DHLYGTLDPNTR[UNIMOD:7]EWTDGLFTHVLR;DHLYGTLDPNTR[UNIMOD:7]EWTDGLFTHVLR;DHLYGTLDPNTR[UNIMOD:7]EWTDGLFTHVLR;DHLYGTLDPNTR[UNIMOD:7]EWTDGLFTHVLR;DHLYGTLDPNTR[UNIMOD:7]EWTDGLFTHVLR;DHLYGTLDPNTR[UNIMOD:7]EWTDGLFTHVLR;DHLYGTLDPNTR[UNIMOD:7]EWTDGLFTHVLR;DHLYGTLDPNTR[UNIMOD:7]EWTDGLFTHVLR;DHLYGTLDPNTR[UNIMOD:7]EWTDGLFTHVLR;DHLYGTLDPNTR[UNIMOD:7]EWTDGLFTHVLR;DHLYGTLDPNTR[UNIMOD:7]EWTDGLFTHVLR;DHLYGTLDPNTR[UNIMOD:7]EWTDGLFTHVLR;DHLYGTLDPNTR[UNIMOD:7]EWTDGLFTHVLR;DHLYGTLDPNTR[UNIMOD:7]EWTDGLFTHVLR;DHLYGTLDPNTR[UNIMOD:7]EWTDGLFTHVLR;DHLYGTLDPNTR[UNIMOD:7]EWTDGLFTHVLR;DHLYGTLDPNTR[UNIMOD:7]EWTDGLFTHVLR;DHLYGTLDPNTR[UNIMOD:7]EWTDGLFTHVLR;DHLYGTLDPNTR[UNIMOD:7]EWTDGLFTHVLR;DHLYGTLDPNTR[UNIMOD:7]EWTDGLFTHVLR;DHLYGTLDPNTR[UNIMOD:7]EWTDGLFTHVLR;DHLYGTLDPNTR[UNIMOD:7]EWTDGLFTHVLR;DHLYGTLDPNTR[UNIMOD:7]EWTDGLFTHVLR;DHLYGTLDPNTR[UNIMOD:7]EWTDGLFTHVLR;DHLYGTLDPNTR[UNIMOD:7]EWTDGLFTHVLR;DHLYGTLDPNTR[UNIMOD:7]EWTDGLFTHVLR;DHLYGTLDPNTR[UNIMOD:7]EWTDGLFTHVLR;DHLYGTLDPNTR[UNIMOD:7]EWTDGLFTHVLR;DHLYGTLDPNTR[UNIMOD:7]EWTDGLFTHVLR;DHLYGTLDPNTR[UNIMOD:7]EWTDGLFTHVLR;DHLYGTLDPNTR[UNIMOD:7]EWTDGLFTHVLR;DHLYGTLDPNTR[UNIMOD:7]EWTDGLFTHVLR;DHLYGTLDPNTR[UNIMOD:7]EWTDGLFTHVLR;DHLYGTLDPNTR[UNIMOD:7]EWTDGLFTHVLR;DHLYGTLDPNTR[UNIMOD:7]EWTDGLFTHVLR;DHLYGTLDPNTR[UNIMOD:7]EWTDGLFTHVLR;DHLYGTLDPNTR[UNIMOD:7]EWTDGLFTHVLR;DHLYGTLDPNTR[UNIMOD:7]EWTDGLFTHVLR;DHLYGTLDPNTR[UNIMOD:7]EWTDGLFTHVLR;DHLYGTLDPNTR[UNIMOD:7]EWTDGLFTHVLR;DHLYGTLDPNTR[UNIMOD:7]EWTDGLFTHVLR;DHLYGTLDPNTR[UNIMOD:7]EWTDGLFTHVLR;DHLYGTLDPNTR[UNIMOD:7]EWTDGLFTHVLR	LDPNTrEWTDG	0	10037951728	4643570508	2719114832	647640936	0	0	0	0	0	0	0	0	0	466917293	0	0	0	694421984	416275030
Q14204_R2285	PNTREWTDGLFTHVLrKIIDSVRGELQKRQW	Q14204;Q14204;Q14204;Q14204;Q14204;Q14204;Q14204;Q14204;Q14204;Q14204	DYNC1H1;DHC1;DNCH1;DNCL;DNECL;DYHC;KIAA0325	DHLYGTLDPNTR[UNIMOD:7]EWTDGLFTHVLR[UNIMOD:7]K;DHLYGTLDPNTR[UNIMOD:7]EWTDGLFTHVLR[UNIMOD:7]K;DHLYGTLDPNTR[UNIMOD:7]EWTDGLFTHVLR[UNIMOD:7]K;DHLYGTLDPNTR[UNIMOD:7]EWTDGLFTHVLR[UNIMOD:7]K;DHLYGTLDPNTR[UNIMOD:7]EWTDGLFTHVLR[UNIMOD:7]K;DHLYGTLDPNTR[UNIMOD:7]EWTDGLFTHVLR[UNIMOD:7]K;DHLYGTLDPNTR[UNIMOD:7]EWTDGLFTHVLR[UNIMOD:7]K;DHLYGTLDPNTR[UNIMOD:7]EWTDGLFTHVLR[UNIMOD:7]K;DHLYGTLDPNTR[UNIMOD:7]EWTDGLFTHVLR[UNIMOD:7]K;DHLYGTLDPNTR[UNIMOD:7]EWTDGLFTHVLR[UNIMOD:7]K	FTHVLrKIIDS	0	1173204784	0	0	0	0	0	0	0	0	0	0	0	0	0	0	0	0	0	0
Q14204_R2292	DGLFTHVLRKIIDSVrGELQKRQWIVFDGDV	Q14204;Q14204;Q14204;Q14204;Q14204;Q14204;Q14204;Q14204;Q14204;Q14204;Q14204;Q14204;Q14204;Q14204;Q14204;Q14204;Q14204;Q14204;Q14204;Q14204;Q14204;Q14204;Q14204;Q14204;Q14204;Q14204;Q14204;Q14204;Q14204;Q14204;Q14204;Q14204;Q14204;Q14204;Q14204;Q14204	DYNC1H1;DHC1;DNCH1;DNCL;DNECL;DYHC;KIAA0325	IIDSVR[UNIMOD:7]GELQK;KIIDSVR[UNIMOD:7]GELQK;IIDSVR[UNIMOD:7]GELQK;KIIDSVR[UNIMOD:7]GELQK;IIDSVR[UNIMOD:7]GELQK;KIIDSVR[UNIMOD:7]GELQK;IIDSVR[UNIMOD:7]GELQK;KIIDSVR[UNIMOD:7]GELQK;IIDSVR[UNIMOD:7]GELQK;KIIDSVR[UNIMOD:7]GELQK;IIDSVR[UNIMOD:7]GELQK;KIIDSVR[UNIMOD:7]GELQK;IIDSVR[UNIMOD:7]GELQK;KIIDSVR[UNIMOD:7]GELQK;IIDSVR[UNIMOD:7]GELQK;IIDSVR[UNIMOD:7]GELQK;IIDSVR[UNIMOD:7]GELQK;IIDSVR[UNIMOD:7]GELQK;IIDSVR[UNIMOD:7]GELQK;IIDSVR[UNIMOD:7]GELQK;IIDSVR[UNIMOD:7]GELQK;KIIDSVR[UNIMOD:7]GELQK;KIIDSVR[UNIMOD:7]GELQK;IIDSVR[UNIMOD:7]GELQK;IIDSVR[UNIMOD:7]GELQK;KIIDSVR[UNIMOD:7]GELQK;IIDSVR[UNIMOD:7]GELQK;KIIDSVR[UNIMOD:7]GELQK;IIDSVR[UNIMOD:7]GELQK;IIDSVR[UNIMOD:7]GELQK;KIIDSVR[UNIMOD:7]GELQK;IIDSVR[UNIMOD:7]GELQK;IIDSVR[UNIMOD:7]GELQK;KIIDSVR[UNIMOD:7]GELQK;IIDSVR[UNIMOD:7]GELQK;IIDSVR[UNIMOD:7]GELQK	IIDSVrGELQK	0	2059469296	863843024	0	0	0	0	0	0	0	0	0	0	0	0	0	0	0	0	849046508
Q14204_R2383	VLSTDMIFNNFLARLrSIPLDEGEDEAQRRR	Q14204;Q14204;Q14204;Q14204;Q14204;Q14204;Q14204;Q14204;Q14204;Q14204;Q14204;Q14204;Q14204;Q14204;Q14204;Q14204;Q14204;Q14204;Q14204;Q14204;Q14204;Q14204;Q14204;Q14204;Q14204;Q14204;Q14204;Q14204	DYNC1H1;DHC1;DNCH1;DNCL;DNECL;DYHC;KIAA0325	LR[UNIMOD:7]SIPLDEGEDEAQR;LR[UNIMOD:7]SIPLDEGEDEAQR;LR[UNIMOD:7]SIPLDEGEDEAQRR;LR[UNIMOD:7]SIPLDEGEDEAQR;LR[UNIMOD:7]SIPLDEGEDEAQR;LR[UNIMOD:7]SIPLDEGEDEAQR;LR[UNIMOD:7]SIPLDEGEDEAQRR;LR[UNIMOD:7]SIPLDEGEDEAQR;LR[UNIMOD:7]SIPLDEGEDEAQRR;LR[UNIMOD:7]SIPLDEGEDEAQR;LR[UNIMOD:7]SIPLDEGEDEAQR;LR[UNIMOD:7]SIPLDEGEDEAQR;LR[UNIMOD:7]SIPLDEGEDEAQR;LR[UNIMOD:7]SIPLDEGEDEAQR;LR[UNIMOD:7]SIPLDEGEDEAQRR;LR[UNIMOD:7]SIPLDEGEDEAQR;LR[UNIMOD:7]SIPLDEGEDEAQRR;LR[UNIMOD:7]SIPLDEGEDEAQR;LR[UNIMOD:7]SIPLDEGEDEAQRR;LR[UNIMOD:7]SIPLDEGEDEAQR;LR[UNIMOD:7]SIPLDEGEDEAQRR;LR[UNIMOD:7]SIPLDEGEDEAQR;LR[UNIMOD:7]SIPLDEGEDEAQR;LR[UNIMOD:7]SIPLDEGEDEAQR;LR[UNIMOD:7]SIPLDEGEDEAQRR;LR[UNIMOD:7]SIPLDEGEDEAQR;LR[UNIMOD:7]SIPLDEGEDEAQR[UNIMOD:7]R;LR[UNIMOD:7]SIPLDEGEDEAQR[UNIMOD:7]R	FLARLrSIPLD	0	0	0	0	0	0	0	0	0	0	477976104	0	0	0	0	0	0	349791176	0	0
Q14204_R2396	RLRSIPLDEGEDEAQrRRKGKEDEGEEAASP	Q14204;Q14204;Q14204;Q14204;Q14204;Q14204;Q14204;Q14204;Q14204;Q14204;Q14204;Q14204;Q14204;Q14204;Q14204;Q14204;Q14204;Q14204;Q14204;Q14204;Q14204;Q14204;Q14204;Q14204;Q14204;Q14204;Q14204;Q14204;Q14204;Q14204;Q14204;Q14204;Q14204;Q14204;Q14204;Q14204;Q14204;Q14204;Q14204;Q14204;Q14204;Q14204;Q14204;Q14204;Q14204;Q14204;Q14204;Q14204;Q14204;Q14204;Q14204;Q14204;Q14204;Q14204;Q14204;Q14204;Q14204;Q14204;Q14204;Q14204;Q14204;Q14204;Q14204;Q14204;Q14204;Q14204;Q14204;Q14204;Q14204;Q14204;Q14204;Q14204;Q14204;Q14204;Q14204;Q14204;Q14204;Q14204;Q14204	DYNC1H1;DHC1;DNCH1;DNCL;DNECL;DYHC;KIAA0325	SIPLDEGEDEAQR[UNIMOD:7]R[UNIMOD:7]R[UNIMOD:7]K;SIPLDEGEDEAQR[UNIMOD:7]R[UNIMOD:7]R[UNIMOD:7]K;SIPLDEGEDEAQR[UNIMOD:7]R[UNIMOD:7]R[UNIMOD:7]K;SIPLDEGEDEAQR[UNIMOD:7]R[UNIMOD:7]R[UNIMOD:7]K;SIPLDEGEDEAQR[UNIMOD:7]R[UNIMOD:7]R[UNIMOD:7]K;SIPLDEGEDEAQR[UNIMOD:7]R[UNIMOD:7]R[UNIMOD:7]K;SIPLDEGEDEAQR[UNIMOD:7]R[UNIMOD:7]R[UNIMOD:7]K;SIPLDEGEDEAQR[UNIMOD:7]R[UNIMOD:7]R[UNIMOD:7]K;SIPLDEGEDEAQR[UNIMOD:7]R[UNIMOD:7]R[UNIMOD:7]K;SIPLDEGEDEAQR[UNIMOD:7]R[UNIMOD:7]R[UNIMOD:7]K;SIPLDEGEDEAQR[UNIMOD:7]R[UNIMOD:7]R[UNIMOD:7]K;SIPLDEGEDEAQR[UNIMOD:7]R[UNIMOD:7]R[UNIMOD:7]K;SIPLDEGEDEAQR[UNIMOD:7]R[UNIMOD:7]R[UNIMOD:7]K;SIPLDEGEDEAQR[UNIMOD:7]R[UNIMOD:7]R[UNIMOD:7]K;SIPLDEGEDEAQR[UNIMOD:7]R[UNIMOD:7]R[UNIMOD:7]K;SIPLDEGEDEAQR[UNIMOD:7]R[UNIMOD:7]R[UNIMOD:7]K;SIPLDEGEDEAQR[UNIMOD:7]R[UNIMOD:7]R[UNIMOD:7]K;SIPLDEGEDEAQR[UNIMOD:7]R[UNIMOD:7]R[UNIMOD:7]K;SIPLDEGEDEAQR[UNIMOD:7]R[UNIMOD:7]R[UNIMOD:7]K;SIPLDEGEDEAQR[UNIMOD:7]R;SIPLDEGEDEAQR[UNIMOD:7]R[UNIMOD:7]R[UNIMOD:7]K;SIPLDEGEDEAQR[UNIMOD:7]R[UNIMOD:7]R[UNIMOD:7]K;SIPLDEGEDEAQR[UNIMOD:7]R[UNIMOD:7]R[UNIMOD:7]K;SIPLDEGEDEAQR[UNIMOD:7]R;SIPLDEGEDEAQR[UNIMOD:7]R[UNIMOD:7]R[UNIMOD:7]K;SIPLDEGEDEAQR[UNIMOD:7]R;SIPLDEGEDEAQR[UNIMOD:7]R[UNIMOD:7]R[UNIMOD:7]K;SIPLDEGEDEAQR[UNIMOD:7]R;SIPLDEGEDEAQR[UNIMOD:7]R[UNIMOD:7]R[UNIMOD:7]K;SIPLDEGEDEAQR[UNIMOD:7]R[UNIMOD:7]R[UNIMOD:7]K;SIPLDEGEDEAQR[UNIMOD:7]R;SIPLDEGEDEAQR[UNIMOD:7]R;SIPLDEGEDEAQR[UNIMOD:7]R[UNIMOD:7]R[UNIMOD:7]K;SIPLDEGEDEAQR[UNIMOD:7]R;SIPLDEGEDEAQR[UNIMOD:7]R;SIPLDEGEDEAQR[UNIMOD:7]R;SIPLDEGEDEAQR[UNIMOD:7]R;SIPLDEGEDEAQR[UNIMOD:7]R;SIPLDEGEDEAQR[UNIMOD:7]R;SIPLDEGEDEAQR[UNIMOD:7]R;SIPLDEGEDEAQR[UNIMOD:7]R;SIPLDEGEDEAQR[UNIMOD:7]R;LR[UNIMOD:7]SIPLDEGEDEAQR[UNIMOD:7]R;SIPLDEGEDEAQR[UNIMOD:7]R[UNIMOD:7]R[UNIMOD:7]K;SIPLDEGEDEAQR[UNIMOD:7]R;SIPLDEGEDEAQR[UNIMOD:7]R[UNIMOD:7]R[UNIMOD:7]K;LR[UNIMOD:7]SIPLDEGEDEAQR[UNIMOD:7]R;SIPLDEGEDEAQR[UNIMOD:7]R;SIPLDEGEDEAQR[UNIMOD:7]R[UNIMOD:7]R[UNIMOD:7]K;SIPLDEGEDEAQR[UNIMOD:7]R;SIPLDEGEDEAQR[UNIMOD:7]R[UNIMOD:7]R[UNIMOD:7]K;SIPLDEGEDEAQR[UNIMOD:7]R[UNIMOD:7]R[UNIMOD:7]K;SIPLDEGEDEAQR[UNIMOD:7]R;SIPLDEGEDEAQR[UNIMOD:7]R[UNIMOD:7]R[UNIMOD:7]K;SIPLDEGEDEAQR[UNIMOD:7]R;SIPLDEGEDEAQR[UNIMOD:7]R[UNIMOD:7]R[UNIMOD:7]K;SIPLDEGEDEAQR[UNIMOD:7]R;SIPLDEGEDEAQR[UNIMOD:7]R[UNIMOD:7]R[UNIMOD:7]K;SIPLDEGEDEAQR[UNIMOD:7]R[UNIMOD:7]R[UNIMOD:7]K;SIPLDEGEDEAQR[UNIMOD:7]R[UNIMOD:7]R[UNIMOD:7]K;SIPLDEGEDEAQR[UNIMOD:7]R;SIPLDEGEDEAQR[UNIMOD:7]R[UNIMOD:7]R[UNIMOD:7]K;SIPLDEGEDEAQR[UNIMOD:7]R;SIPLDEGEDEAQR[UNIMOD:7]R[UNIMOD:7]R[UNIMOD:7]K;SIPLDEGEDEAQR[UNIMOD:7]R[UNIMOD:7]R[UNIMOD:7]K;SIPLDEGEDEAQR[UNIMOD:7]R;SIPLDEGEDEAQR[UNIMOD:7]R[UNIMOD:7]R[UNIMOD:7]K;SIPLDEGEDEAQR[UNIMOD:7]R[UNIMOD:7]R[UNIMOD:7]K;SIPLDEGEDEAQR[UNIMOD:7]R;SIPLDEGEDEAQR[UNIMOD:7]R[UNIMOD:7]R[UNIMOD:7]K;SIPLDEGEDEAQR[UNIMOD:7]R[UNIMOD:7]R[UNIMOD:7]K;SIPLDEGEDEAQR[UNIMOD:7]R[UNIMOD:7]R[UNIMOD:7]K;SIPLDEGEDEAQR[UNIMOD:7]R[UNIMOD:7]R[UNIMOD:7]K;SIPLDEGEDEAQR[UNIMOD:7]R[UNIMOD:7]R[UNIMOD:7]K;SIPLDEGEDEAQR[UNIMOD:7]R[UNIMOD:7]R[UNIMOD:7]K;SIPLDEGEDEAQR[UNIMOD:7]R[UNIMOD:7]R[UNIMOD:7]K;SIPLDEGEDEAQR[UNIMOD:7]R[UNIMOD:7]R[UNIMOD:7]K;SIPLDEGEDEAQR[UNIMOD:7]R[UNIMOD:7]R[UNIMOD:7]K;SIPLDEGEDEAQR[UNIMOD:7]R[UNIMOD:7]R[UNIMOD:7]K	EDEAQrRRKGK	0	1334493684	1231539216	1077511370	0	0	0	376133282	0	0	0	0	0	0	0	0	0	0	0	0
Q14204_R2397	LRSIPLDEGEDEAQRrRKGKEDEGEEAASPM	Q14204;Q14204;Q14204;Q14204;Q14204;Q14204;Q14204;Q14204;Q14204;Q14204;Q14204;Q14204;Q14204;Q14204;Q14204;Q14204;Q14204;Q14204;Q14204;Q14204;Q14204;Q14204;Q14204;Q14204;Q14204;Q14204;Q14204;Q14204;Q14204;Q14204;Q14204;Q14204;Q14204;Q14204;Q14204;Q14204;Q14204;Q14204;Q14204;Q14204;Q14204;Q14204;Q14204;Q14204;Q14204;Q14204;Q14204;Q14204;Q14204;Q14204;Q14204;Q14204	DYNC1H1;DHC1;DNCH1;DNCL;DNECL;DYHC;KIAA0325	SIPLDEGEDEAQR[UNIMOD:7]R[UNIMOD:7]R[UNIMOD:7]K;SIPLDEGEDEAQR[UNIMOD:7]R[UNIMOD:7]R[UNIMOD:7]K;SIPLDEGEDEAQR[UNIMOD:7]R[UNIMOD:7]R[UNIMOD:7]K;SIPLDEGEDEAQR[UNIMOD:7]R[UNIMOD:7]R[UNIMOD:7]K;SIPLDEGEDEAQR[UNIMOD:7]R[UNIMOD:7]R[UNIMOD:7]K;SIPLDEGEDEAQR[UNIMOD:7]R[UNIMOD:7]R[UNIMOD:7]K;SIPLDEGEDEAQR[UNIMOD:7]R[UNIMOD:7]R[UNIMOD:7]K;SIPLDEGEDEAQR[UNIMOD:7]R[UNIMOD:7]R[UNIMOD:7]K;SIPLDEGEDEAQR[UNIMOD:7]R[UNIMOD:7]R[UNIMOD:7]K;SIPLDEGEDEAQR[UNIMOD:7]R[UNIMOD:7]R[UNIMOD:7]K;SIPLDEGEDEAQR[UNIMOD:7]R[UNIMOD:7]R[UNIMOD:7]K;SIPLDEGEDEAQR[UNIMOD:7]R[UNIMOD:7]R[UNIMOD:7]K;SIPLDEGEDEAQR[UNIMOD:7]R[UNIMOD:7]R[UNIMOD:7]K;SIPLDEGEDEAQR[UNIMOD:7]R[UNIMOD:7]R[UNIMOD:7]K;SIPLDEGEDEAQR[UNIMOD:7]R[UNIMOD:7]R[UNIMOD:7]K;SIPLDEGEDEAQR[UNIMOD:7]R[UNIMOD:7]R[UNIMOD:7]K;SIPLDEGEDEAQR[UNIMOD:7]R[UNIMOD:7]R[UNIMOD:7]K;SIPLDEGEDEAQR[UNIMOD:7]R[UNIMOD:7]R[UNIMOD:7]K;SIPLDEGEDEAQR[UNIMOD:7]R[UNIMOD:7]R[UNIMOD:7]K;SIPLDEGEDEAQR[UNIMOD:7]R[UNIMOD:7]R[UNIMOD:7]K;SIPLDEGEDEAQR[UNIMOD:7]R[UNIMOD:7]R[UNIMOD:7]K;SIPLDEGEDEAQR[UNIMOD:7]R[UNIMOD:7]R[UNIMOD:7]K;SIPLDEGEDEAQR[UNIMOD:7]R[UNIMOD:7]R[UNIMOD:7]K;SIPLDEGEDEAQR[UNIMOD:7]R[UNIMOD:7]R[UNIMOD:7]K;SIPLDEGEDEAQR[UNIMOD:7]R[UNIMOD:7]R[UNIMOD:7]K;SIPLDEGEDEAQR[UNIMOD:7]R[UNIMOD:7]R[UNIMOD:7]K;SIPLDEGEDEAQR[UNIMOD:7]R[UNIMOD:7]R[UNIMOD:7]K;SIPLDEGEDEAQR[UNIMOD:7]R[UNIMOD:7]R[UNIMOD:7]K;SIPLDEGEDEAQR[UNIMOD:7]R[UNIMOD:7]R[UNIMOD:7]K;SIPLDEGEDEAQR[UNIMOD:7]R[UNIMOD:7]R[UNIMOD:7]K;SIPLDEGEDEAQR[UNIMOD:7]R[UNIMOD:7]R[UNIMOD:7]K;SIPLDEGEDEAQR[UNIMOD:7]R[UNIMOD:7]R[UNIMOD:7]K;SIPLDEGEDEAQR[UNIMOD:7]R[UNIMOD:7]R[UNIMOD:7]K;SIPLDEGEDEAQR[UNIMOD:7]R[UNIMOD:7]R[UNIMOD:7]K;SIPLDEGEDEAQR[UNIMOD:7]R[UNIMOD:7]R[UNIMOD:7]K;SIPLDEGEDEAQR[UNIMOD:7]R[UNIMOD:7]R[UNIMOD:7]K;SIPLDEGEDEAQR[UNIMOD:7]R[UNIMOD:7]R[UNIMOD:7]K;SIPLDEGEDEAQR[UNIMOD:7]R[UNIMOD:7]R[UNIMOD:7]K;SIPLDEGEDEAQR[UNIMOD:7]R[UNIMOD:7]R[UNIMOD:7]K;SIPLDEGEDEAQR[UNIMOD:7]R[UNIMOD:7]R[UNIMOD:7]K;SIPLDEGEDEAQR[UNIMOD:7]R[UNIMOD:7]R[UNIMOD:7]K;SIPLDEGEDEAQR[UNIMOD:7]R[UNIMOD:7]R[UNIMOD:7]K;SIPLDEGEDEAQR[UNIMOD:7]R[UNIMOD:7]R[UNIMOD:7]K;SIPLDEGEDEAQR[UNIMOD:7]R[UNIMOD:7]R[UNIMOD:7]K;SIPLDEGEDEAQR[UNIMOD:7]R[UNIMOD:7]R[UNIMOD:7]K;SIPLDEGEDEAQR[UNIMOD:7]R[UNIMOD:7]R[UNIMOD:7]K;SIPLDEGEDEAQR[UNIMOD:7]R[UNIMOD:7]R[UNIMOD:7]K;SIPLDEGEDEAQR[UNIMOD:7]R[UNIMOD:7]R[UNIMOD:7]K;SIPLDEGEDEAQR[UNIMOD:7]R[UNIMOD:7]R[UNIMOD:7]K;SIPLDEGEDEAQR[UNIMOD:7]R[UNIMOD:7]R[UNIMOD:7]K;SIPLDEGEDEAQR[UNIMOD:7]R[UNIMOD:7]R[UNIMOD:7]K;SIPLDEGEDEAQR[UNIMOD:7]R[UNIMOD:7]R[UNIMOD:7]K	DEAQRrRKGKE	0	1334493684	1231539216	474737548	0	0	0	0	0	0	0	0	0	0	0	0	0	0	0	0
Q14204_R2398	RSIPLDEGEDEAQRRrKGKEDEGEEAASPML	Q14204;Q14204;Q14204;Q14204;Q14204;Q14204;Q14204;Q14204;Q14204;Q14204;Q14204;Q14204;Q14204;Q14204;Q14204;Q14204;Q14204;Q14204;Q14204;Q14204;Q14204;Q14204;Q14204;Q14204;Q14204;Q14204;Q14204;Q14204;Q14204;Q14204;Q14204;Q14204;Q14204;Q14204;Q14204;Q14204;Q14204;Q14204;Q14204;Q14204;Q14204;Q14204;Q14204;Q14204;Q14204;Q14204;Q14204;Q14204;Q14204;Q14204;Q14204;Q14204	DYNC1H1;DHC1;DNCH1;DNCL;DNECL;DYHC;KIAA0325	SIPLDEGEDEAQR[UNIMOD:7]R[UNIMOD:7]R[UNIMOD:7]K;SIPLDEGEDEAQR[UNIMOD:7]R[UNIMOD:7]R[UNIMOD:7]K;SIPLDEGEDEAQR[UNIMOD:7]R[UNIMOD:7]R[UNIMOD:7]K;SIPLDEGEDEAQR[UNIMOD:7]R[UNIMOD:7]R[UNIMOD:7]K;SIPLDEGEDEAQR[UNIMOD:7]R[UNIMOD:7]R[UNIMOD:7]K;SIPLDEGEDEAQR[UNIMOD:7]R[UNIMOD:7]R[UNIMOD:7]K;SIPLDEGEDEAQR[UNIMOD:7]R[UNIMOD:7]R[UNIMOD:7]K;SIPLDEGEDEAQR[UNIMOD:7]R[UNIMOD:7]R[UNIMOD:7]K;SIPLDEGEDEAQR[UNIMOD:7]R[UNIMOD:7]R[UNIMOD:7]K;SIPLDEGEDEAQR[UNIMOD:7]R[UNIMOD:7]R[UNIMOD:7]K;SIPLDEGEDEAQR[UNIMOD:7]R[UNIMOD:7]R[UNIMOD:7]K;SIPLDEGEDEAQR[UNIMOD:7]R[UNIMOD:7]R[UNIMOD:7]K;SIPLDEGEDEAQR[UNIMOD:7]R[UNIMOD:7]R[UNIMOD:7]K;SIPLDEGEDEAQR[UNIMOD:7]R[UNIMOD:7]R[UNIMOD:7]K;SIPLDEGEDEAQR[UNIMOD:7]R[UNIMOD:7]R[UNIMOD:7]K;SIPLDEGEDEAQR[UNIMOD:7]R[UNIMOD:7]R[UNIMOD:7]K;SIPLDEGEDEAQR[UNIMOD:7]R[UNIMOD:7]R[UNIMOD:7]K;SIPLDEGEDEAQR[UNIMOD:7]R[UNIMOD:7]R[UNIMOD:7]K;SIPLDEGEDEAQR[UNIMOD:7]R[UNIMOD:7]R[UNIMOD:7]K;SIPLDEGEDEAQR[UNIMOD:7]R[UNIMOD:7]R[UNIMOD:7]K;SIPLDEGEDEAQR[UNIMOD:7]R[UNIMOD:7]R[UNIMOD:7]K;SIPLDEGEDEAQR[UNIMOD:7]R[UNIMOD:7]R[UNIMOD:7]K;SIPLDEGEDEAQR[UNIMOD:7]R[UNIMOD:7]R[UNIMOD:7]K;SIPLDEGEDEAQR[UNIMOD:7]R[UNIMOD:7]R[UNIMOD:7]K;SIPLDEGEDEAQR[UNIMOD:7]R[UNIMOD:7]R[UNIMOD:7]K;SIPLDEGEDEAQR[UNIMOD:7]R[UNIMOD:7]R[UNIMOD:7]K;SIPLDEGEDEAQR[UNIMOD:7]R[UNIMOD:7]R[UNIMOD:7]K;SIPLDEGEDEAQR[UNIMOD:7]R[UNIMOD:7]R[UNIMOD:7]K;SIPLDEGEDEAQR[UNIMOD:7]R[UNIMOD:7]R[UNIMOD:7]K;SIPLDEGEDEAQR[UNIMOD:7]R[UNIMOD:7]R[UNIMOD:7]K;SIPLDEGEDEAQR[UNIMOD:7]R[UNIMOD:7]R[UNIMOD:7]K;SIPLDEGEDEAQR[UNIMOD:7]R[UNIMOD:7]R[UNIMOD:7]K;SIPLDEGEDEAQR[UNIMOD:7]R[UNIMOD:7]R[UNIMOD:7]K;SIPLDEGEDEAQR[UNIMOD:7]R[UNIMOD:7]R[UNIMOD:7]K;SIPLDEGEDEAQR[UNIMOD:7]R[UNIMOD:7]R[UNIMOD:7]K;SIPLDEGEDEAQR[UNIMOD:7]R[UNIMOD:7]R[UNIMOD:7]K;SIPLDEGEDEAQR[UNIMOD:7]R[UNIMOD:7]R[UNIMOD:7]K;SIPLDEGEDEAQR[UNIMOD:7]R[UNIMOD:7]R[UNIMOD:7]K;SIPLDEGEDEAQR[UNIMOD:7]R[UNIMOD:7]R[UNIMOD:7]K;SIPLDEGEDEAQR[UNIMOD:7]R[UNIMOD:7]R[UNIMOD:7]K;SIPLDEGEDEAQR[UNIMOD:7]R[UNIMOD:7]R[UNIMOD:7]K;SIPLDEGEDEAQR[UNIMOD:7]R[UNIMOD:7]R[UNIMOD:7]K;SIPLDEGEDEAQR[UNIMOD:7]R[UNIMOD:7]R[UNIMOD:7]K;SIPLDEGEDEAQR[UNIMOD:7]R[UNIMOD:7]R[UNIMOD:7]K;SIPLDEGEDEAQR[UNIMOD:7]R[UNIMOD:7]R[UNIMOD:7]K;SIPLDEGEDEAQR[UNIMOD:7]R[UNIMOD:7]R[UNIMOD:7]K;SIPLDEGEDEAQR[UNIMOD:7]R[UNIMOD:7]R[UNIMOD:7]K;SIPLDEGEDEAQR[UNIMOD:7]R[UNIMOD:7]R[UNIMOD:7]K;SIPLDEGEDEAQR[UNIMOD:7]R[UNIMOD:7]R[UNIMOD:7]K;SIPLDEGEDEAQR[UNIMOD:7]R[UNIMOD:7]R[UNIMOD:7]K;SIPLDEGEDEAQR[UNIMOD:7]R[UNIMOD:7]R[UNIMOD:7]K;SIPLDEGEDEAQR[UNIMOD:7]R[UNIMOD:7]R[UNIMOD:7]K	EAQRRrKGKED	0	1334493684	1231539216	474737548	0	0	0	0	0	0	0	0	0	0	0	0	0	0	0	0
Q14204_R251	VEDPTFLNQLQSGVNrWIREIQKVTKLDRDP	Q14204;Q14204;Q14204;Q14204;Q14204;Q14204;Q14204;Q14204;Q14204;Q14204;Q14204;Q14204;Q14204;Q14204;Q14204;Q14204;Q14204;Q14204	DYNC1H1;DHC1;DNCH1;DNCL;DNECL;DYHC;KIAA0325	VTDFGDKVEDPTFLNQLQSGVNR[UNIMOD:7]WIR[UNIMOD:7]EIQK;VTDFGDKVEDPTFLNQLQSGVNR[UNIMOD:7]WIR[UNIMOD:7]EIQK;VTDFGDKVEDPTFLNQLQSGVNR[UNIMOD:7]WIR[UNIMOD:7]EIQK;VTDFGDKVEDPTFLNQLQSGVNR[UNIMOD:7]WIR[UNIMOD:7]EIQK;VTDFGDKVEDPTFLNQLQSGVNR[UNIMOD:7]WIR[UNIMOD:7]EIQK;VTDFGDKVEDPTFLNQLQSGVNR[UNIMOD:7]WIR[UNIMOD:7]EIQK;VTDFGDKVEDPTFLNQLQSGVNR[UNIMOD:7]WIR[UNIMOD:7]EIQK;VTDFGDKVEDPTFLNQLQSGVNR[UNIMOD:7]WIR;VTDFGDKVEDPTFLNQLQSGVNR[UNIMOD:7]WIR;VTDFGDKVEDPTFLNQLQSGVNR[UNIMOD:7]WIR;VTDFGDKVEDPTFLNQLQSGVNR[UNIMOD:7]WIR[UNIMOD:7]EIQK;VTDFGDKVEDPTFLNQLQSGVNR[UNIMOD:7]WIR[UNIMOD:7]EIQK;VTDFGDKVEDPTFLNQLQSGVNR[UNIMOD:7]WIR[UNIMOD:7]EIQK;VTDFGDKVEDPTFLNQLQSGVNR[UNIMOD:7]WIR[UNIMOD:7]EIQK;VTDFGDKVEDPTFLNQLQSGVNR[UNIMOD:7]WIR[UNIMOD:7]EIQK;VTDFGDKVEDPTFLNQLQSGVNR[UNIMOD:7]WIR[UNIMOD:7]EIQK;VTDFGDKVEDPTFLNQLQSGVNR[UNIMOD:7]WIR[UNIMOD:7]EIQK;VTDFGDKVEDPTFLNQLQSGVNR[UNIMOD:7]WIR[UNIMOD:7]EIQK	QSGVNrWIREI	0	1680640928	1035280928	0	0	0	0	0	0	0	0	0	0	0	0	0	0	0	186829480	293723256
Q14204_R2511	YAILWSLSGDSRLKMrAELGEYIRRITTVPL	Q14204;Q14204;Q14204;Q14204;Q14204;Q14204;Q14204;Q14204;Q14204;Q14204;Q14204;Q14204;Q14204;Q14204;Q14204;Q14204;Q14204;Q14204;Q14204;Q14204;Q14204;Q14204;Q14204;Q14204;Q14204;Q14204;Q14204;Q14204;Q14204;Q14204;Q14204;Q14204;Q14204;Q14204;Q14204;Q14204;Q14204;Q14204;Q14204;Q14204	DYNC1H1;DHC1;DNCH1;DNCL;DNECL;DYHC;KIAA0325	MR[UNIMOD:7]AELGEYIR;MR[UNIMOD:7]AELGEYIR;MR[UNIMOD:7]AELGEYIR;MR[UNIMOD:7]AELGEYIR;MR[UNIMOD:7]AELGEYIR;MR[UNIMOD:7]AELGEYIR;MR[UNIMOD:7]AELGEYIR;MR[UNIMOD:7]AELGEYIR;MR[UNIMOD:7]AELGEYIR;MR[UNIMOD:7]AELGEYIR;MR[UNIMOD:7]AELGEYIR;MR[UNIMOD:7]AELGEYIR;MR[UNIMOD:7]AELGEYIR;MR[UNIMOD:7]AELGEYIR;MR[UNIMOD:7]AELGEYIR;MR[UNIMOD:7]AELGEYIR;MR[UNIMOD:7]AELGEYIR;MR[UNIMOD:7]AELGEYIR;MR[UNIMOD:7]AELGEYIR;MR[UNIMOD:7]AELGEYIR;MR[UNIMOD:7]AELGEYIR;MR[UNIMOD:7]AELGEYIR;MR[UNIMOD:7]AELGEYIR;MR[UNIMOD:7]AELGEYIR;MR[UNIMOD:7]AELGEYIR;MR[UNIMOD:7]AELGEYIR;MR[UNIMOD:7]AELGEYIR;MR[UNIMOD:7]AELGEYIR;MR[UNIMOD:7]AELGEYIR;MR[UNIMOD:7]AELGEYIR;MR[UNIMOD:7]AELGEYIR;MR[UNIMOD:7]AELGEYIR;MR[UNIMOD:7]AELGEYIR;MR[UNIMOD:7]AELGEYIR;MR[UNIMOD:7]AELGEYIR;MR[UNIMOD:7]AELGEYIR;MR[UNIMOD:7]AELGEYIR;MR[UNIMOD:7]AELGEYIR;MR[UNIMOD:7]AELGEYIR;MR[UNIMOD:7]AELGEYIR	SRLKMrAELGE	0	0	0	0	0	0	0	276542640	0	0	403883764	122816658	0	0	0	0	0	0	0	0
Q14204_R254	PTFLNQLQSGVNRWIrEIQKVTKLDRDPASG	Q14204;Q14204;Q14204;Q14204;Q14204;Q14204;Q14204;Q14204;Q14204;Q14204;Q14204;Q14204;Q14204;Q14204;Q14204;Q14204;Q14204	DYNC1H1;DHC1;DNCH1;DNCL;DNECL;DYHC;KIAA0325	VTDFGDKVEDPTFLNQLQSGVNR[UNIMOD:7]WIR[UNIMOD:7]EIQK;VTDFGDKVEDPTFLNQLQSGVNR[UNIMOD:7]WIR[UNIMOD:7]EIQK;VTDFGDKVEDPTFLNQLQSGVNR[UNIMOD:7]WIR[UNIMOD:7]EIQK;VTDFGDKVEDPTFLNQLQSGVNR[UNIMOD:7]WIR[UNIMOD:7]EIQK;VTDFGDKVEDPTFLNQLQSGVNR[UNIMOD:7]WIR[UNIMOD:7]EIQK;VTDFGDKVEDPTFLNQLQSGVNR[UNIMOD:7]WIR[UNIMOD:7]EIQK;VTDFGDKVEDPTFLNQLQSGVNR[UNIMOD:7]WIR[UNIMOD:7]EIQK;WIR[UNIMOD:7]EIQK;WIR[UNIMOD:7]EIQK;VTDFGDKVEDPTFLNQLQSGVNR[UNIMOD:7]WIR[UNIMOD:7]EIQK;VTDFGDKVEDPTFLNQLQSGVNR[UNIMOD:7]WIR[UNIMOD:7]EIQK;VTDFGDKVEDPTFLNQLQSGVNR[UNIMOD:7]WIR[UNIMOD:7]EIQK;VTDFGDKVEDPTFLNQLQSGVNR[UNIMOD:7]WIR[UNIMOD:7]EIQK;VTDFGDKVEDPTFLNQLQSGVNR[UNIMOD:7]WIR[UNIMOD:7]EIQK;VTDFGDKVEDPTFLNQLQSGVNR[UNIMOD:7]WIR[UNIMOD:7]EIQK;VTDFGDKVEDPTFLNQLQSGVNR[UNIMOD:7]WIR[UNIMOD:7]EIQK;VTDFGDKVEDPTFLNQLQSGVNR[UNIMOD:7]WIR[UNIMOD:7]EIQK	VNRWIrEIQKV	0	1680640928	1035280928	0	0	0	0	0	0	0	0	0	0	0	0	0	0	0	186829480	293723256
Q14204_R264	VNRWIREIQKVTKLDrDPASGTALQEISFWL	Q14204;Q14204;Q14204;Q14204;Q14204;Q14204;Q14204;Q14204;Q14204;Q14204;Q14204;Q14204;Q14204;Q14204;Q14204;Q14204;Q14204;Q14204;Q14204;Q14204;Q14204;Q14204;Q14204;Q14204;Q14204;Q14204;Q14204;Q14204;Q14204;Q14204;Q14204;Q14204;Q14204;Q14204;Q14204;Q14204;Q14204;Q14204;Q14204;Q14204;Q14204;Q14204;Q14204;Q14204;Q14204;Q14204;Q14204;Q14204;Q14204;Q14204;Q14204;Q14204	DYNC1H1;DHC1;DNCH1;DNCL;DNECL;DYHC;KIAA0325	LDR[UNIMOD:7]DPASGTALQEISFWLNLER;LDR[UNIMOD:7]DPASGTALQEISFWLNLER;LDR[UNIMOD:7]DPASGTALQEISFWLNLER;LDR[UNIMOD:7]DPASGTALQEISFWLNLER;LDR[UNIMOD:7]DPASGTALQEISFWLNLER;LDR[UNIMOD:7]DPASGTALQEISFWLNLER;LDR[UNIMOD:7]DPASGTALQEISFWLNLER;LDR[UNIMOD:7]DPASGTALQEISFWLNLER;LDR[UNIMOD:7]DPASGTALQEISFWLNLER;LDR[UNIMOD:7]DPASGTALQEISFWLNLER;LDR[UNIMOD:7]DPASGTALQEISFWLNLER;LDR[UNIMOD:7]DPASGTALQEISFWLNLER;LDR[UNIMOD:7]DPASGTALQEISFWLNLER;LDR[UNIMOD:7]DPASGTALQEISFWLNLER;LDR[UNIMOD:7]DPASGTALQEISFWLNLER;LDR[UNIMOD:7]DPASGTALQEISFWLNLER;LDR[UNIMOD:7]DPASGTALQEISFWLNLER;LDR[UNIMOD:7]DPASGTALQEISFWLNLER;LDR[UNIMOD:7]DPASGTALQEISFWLNLER;LDR[UNIMOD:7]DPASGTALQEISFWLNLER;LDR[UNIMOD:7]DPASGTALQEISFWLNLER;LDR[UNIMOD:7]DPASGTALQEISFWLNLER;LDR[UNIMOD:7]DPASGTALQEISFWLNLER;LDR[UNIMOD:7]DPASGTALQEISFWLNLER;LDR[UNIMOD:7]DPASGTALQEISFWLNLER;LDR[UNIMOD:7]DPASGTALQEISFWLNLER;LDR[UNIMOD:7]DPASGTALQEISFWLNLER;LDR[UNIMOD:7]DPASGTALQEISFWLNLER;LDR[UNIMOD:7]DPASGTALQEISFWLNLER;LDR[UNIMOD:7]DPASGTALQEISFWLNLER;LDR[UNIMOD:7]DPASGTALQEISFWLNLER;LDR[UNIMOD:7]DPASGTALQEISFWLNLER;LDR[UNIMOD:7]DPASGTALQEISFWLNLER;LDR[UNIMOD:7]DPASGTALQEISFWLNLER;LDR[UNIMOD:7]DPASGTALQEISFWLNLER;LDR[UNIMOD:7]DPASGTALQEISFWLNLER;LDR[UNIMOD:7]DPASGTALQEISFWLNLER;LDR[UNIMOD:7]DPASGTALQEISFWLNLER;LDR[UNIMOD:7]DPASGTALQEISFWLNLER;LDR[UNIMOD:7]DPASGTALQEISFWLNLER;LDR[UNIMOD:7]DPASGTALQEISFWLNLER;LDR[UNIMOD:7]DPASGTALQEISFWLNLER;LDR[UNIMOD:7]DPASGTALQEISFWLNLER;LDR[UNIMOD:7]DPASGTALQEISFWLNLER;LDR[UNIMOD:7]DPASGTALQEISFWLNLER;LDR[UNIMOD:7]DPASGTALQEISFWLNLER;LDR[UNIMOD:7]DPASGTALQEISFWLNLER;LDR[UNIMOD:7]DPASGTALQEISFWLNLER;LDR[UNIMOD:7]DPASGTALQEISFWLNLER;LDR[UNIMOD:7]DPASGTALQEISFWLNLER;LDR[UNIMOD:7]DPASGTALQEISFWLNLER;LDR[UNIMOD:7]DPASGTALQEISFWLNLER	VTKLDrDPASG	0	2.30654e+08	0	411991456	85487778	0	0	0	0	0	134395616	0	0	0	0	0	0	0	167028720	0
Q14204_R2694	VISFIRQMVEHGGFYrTSDQTWVKLERIQFV	Q14204;Q14204;Q14204;Q14204;Q14204;Q14204;Q14204;Q14204	DYNC1H1;DHC1;DNCH1;DNCL;DNECL;DYHC;KIAA0325	QMVEHGGFYR[UNIMOD:7]TSDQTWVK;QMVEHGGFYR[UNIMOD:7]TSDQTWVK;QMVEHGGFYR[UNIMOD:7]TSDQTWVK;QMVEHGGFYR[UNIMOD:7]TSDQTWVK;QMVEHGGFYR[UNIMOD:7]TSDQTWVK;QMVEHGGFYR[UNIMOD:7]TSDQTWVK;QMVEHGGFYR[UNIMOD:7]TSDQTWVK;QMVEHGGFYR[UNIMOD:7]TSDQTWVK	HGGFYrTSDQT	0	531451436	0	0	0	0	0	0	0	0	0	0	0	0	0	0	0	0	0	0
Q14204_R2729	PPTDPGRKPLSHRFLrHVPVVYVDYPGPASL	Q14204;Q14204;Q14204;Q14204;Q14204	DYNC1H1;DHC1;DNCH1;DNCL;DNECL;DYHC;KIAA0325	FLR[UNIMOD:7]HVPVVYVDYPGPASLTQIYGTFNR;FLR[UNIMOD:7]HVPVVYVDYPGPASLTQIYGTFNR;FLR[UNIMOD:7]HVPVVYVDYPGPASLTQIYGTFNR;FLR[UNIMOD:7]HVPVVYVDYPGPASLTQIYGTFNR;FLR[UNIMOD:7]HVPVVYVDYPGPASLTQIYGTFNR	SHRFLrHVPVV	0	0	0	0	0	0	0	0	0	0	0	0	0	0	0	0	0	0	89728084	0
Q14204_R2804	QPHYIYSPREMTRWVrGIFEALRPLETLPVE	Q14204;Q14204;Q14204;Q14204;Q14204	DYNC1H1;DHC1;DNCH1;DNCL;DNECL;DYHC;KIAA0325	WVR[UNIMOD:7]GIFEALRPLETLPVEGLIR;WVR[UNIMOD:7]GIFEALRPLETLPVEGLIR;WVR[UNIMOD:7]GIFEALRPLETLPVEGLIR;WVR[UNIMOD:7]GIFEALRPLETLPVEGLIR;WVR[UNIMOD:7]GIFEALRPLETLPVEGLIR	MTRWVrGIFEA	0	0	0	0	0	0	0	0	0	0	0	0	0	0	0	0	0	0	64703368	0
Q14204_R2811	PREMTRWVRGIFEALrPLETLPVEGLIRIWA	Q14204;Q14204;Q14204;Q14204;Q14204;Q14204;Q14204;Q14204;Q14204;Q14204	DYNC1H1;DHC1;DNCH1;DNCL;DNECL;DYHC;KIAA0325	GIFEALR[UNIMOD:7]PLETLPVEGLIR;GIFEALR[UNIMOD:7]PLETLPVEGLIR;GIFEALR[UNIMOD:7]PLETLPVEGLIR;GIFEALR[UNIMOD:7]PLETLPVEGLIR;GIFEALR[UNIMOD:7]PLETLPVEGLIR;GIFEALR[UNIMOD:7]PLETLPVEGLIR;GIFEALR[UNIMOD:7]PLETLPVEGLIR;GIFEALR[UNIMOD:7]PLETLPVEGLIR;GIFEALR[UNIMOD:7]PLETLPVEGLIR;GIFEALR[UNIMOD:7]PLETLPVEGLIR	IFEALrPLETL	0	0	0	0	0	0	0	0	0	0	0	0	0	0	0	0	0	0	498134091	223698360
Q14204_R2836	LIRIWAHEALRLFQDrLVEDEERRWTDENID	Q14204;Q14204;Q14204;Q14204;Q14204;Q14204;Q14204;Q14204;Q14204;Q14204;Q14204;Q14204;Q14204;Q14204;Q14204;Q14204;Q14204;Q14204;Q14204;Q14204;Q14204;Q14204;Q14204;Q14204;Q14204;Q14204;Q14204;Q14204;Q14204;Q14204;Q14204;Q14204;Q14204;Q14204;Q14204;Q14204;Q14204;Q14204;Q14204;Q14204;Q14204;Q14204;Q14204;Q14204;Q14204;Q14204;Q14204;Q14204;Q14204;Q14204;Q14204;Q14204;Q14204;Q14204;Q14204;Q14204;Q14204;Q14204;Q14204;Q14204;Q14204;Q14204;Q14204;Q14204;Q14204;Q14204;Q14204;Q14204;Q14204;Q14204;Q14204;Q14204;Q14204;Q14204;Q14204;Q14204;Q14204;Q14204;Q14204;Q14204;Q14204;Q14204;Q14204;Q14204;Q14204;Q14204;Q14204;Q14204;Q14204;Q14204;Q14204;Q14204;Q14204;Q14204;Q14204;Q14204;Q14204	DYNC1H1;DHC1;DNCH1;DNCL;DNECL;DYHC;KIAA0325	LFQDR[UNIMOD:7]LVEDEER[UNIMOD:7]R[UNIMOD:7]WTDENIDTVALK;LFQDR[UNIMOD:7]LVEDEER[UNIMOD:7]R[UNIMOD:7]WTDENIDTVALK;LFQDR[UNIMOD:7]LVEDEER[UNIMOD:7]R[UNIMOD:7]WTDENIDTVALK;LFQDR[UNIMOD:7]LVEDEER[UNIMOD:7]R[UNIMOD:7]WTDENIDTVALK;LFQDR[UNIMOD:7]LVEDEER[UNIMOD:7]R[UNIMOD:7]WTDENIDTVALK;LFQDR[UNIMOD:7]LVEDEER[UNIMOD:7]R[UNIMOD:7]WTDENIDTVALK;LFQDR[UNIMOD:7]LVEDEER[UNIMOD:7]R[UNIMOD:7]WTDENIDTVALK;LFQDR[UNIMOD:7]LVEDEER[UNIMOD:7]R[UNIMOD:7]WTDENIDTVALK;LFQDR[UNIMOD:7]LVEDEER[UNIMOD:7]R[UNIMOD:7]WTDENIDTVALK;LFQDR[UNIMOD:7]LVEDEER[UNIMOD:7]R[UNIMOD:7]WTDENIDTVALK;LFQDR[UNIMOD:7]LVEDEER[UNIMOD:7]R[UNIMOD:7]WTDENIDTVALK;LFQDR[UNIMOD:7]LVEDEER[UNIMOD:7]R[UNIMOD:7]WTDENIDTVALK;LFQDR[UNIMOD:7]LVEDEER[UNIMOD:7]R[UNIMOD:7]WTDENIDTVALK;LFQDR[UNIMOD:7]LVEDEER[UNIMOD:7]R[UNIMOD:7]WTDENIDTVALK;LFQDR[UNIMOD:7]LVEDEER[UNIMOD:7]R[UNIMOD:7]WTDENIDTVALK;LFQDR[UNIMOD:7]LVEDEER[UNIMOD:7]R[UNIMOD:7]WTDENIDTVALK;LFQDR[UNIMOD:7]LVEDEER[UNIMOD:7]R[UNIMOD:7]WTDENIDTVALK;LFQDR[UNIMOD:7]LVEDEER[UNIMOD:7]R[UNIMOD:7]WTDENIDTVALK;LFQDR[UNIMOD:7]LVEDEER[UNIMOD:7]R[UNIMOD:7]WTDENIDTVALK;LFQDR[UNIMOD:7]LVEDEER;LFQDR[UNIMOD:7]LVEDEER;LFQDR[UNIMOD:7]LVEDEER;LFQDR[UNIMOD:7]LVEDEER[UNIMOD:7]R[UNIMOD:7]WTDENIDTVALK;LFQDR[UNIMOD:7]LVEDEER;LFQDR[UNIMOD:7]LVEDEERR;LFQDR[UNIMOD:7]LVEDEER;LFQDR[UNIMOD:7]LVEDEER;LFQDR[UNIMOD:7]LVEDEER[UNIMOD:7]R[UNIMOD:7]WTDENIDTVALK;LFQDR[UNIMOD:7]LVEDEER[UNIMOD:7]R[UNIMOD:7]WTDENIDTVALK;LFQDR[UNIMOD:7]LVEDEER;LFQDR[UNIMOD:7]LVEDEERR;LFQDR[UNIMOD:7]LVEDEER;LFQDR[UNIMOD:7]LVEDEERR;LFQDR[UNIMOD:7]LVEDEER;LFQDR[UNIMOD:7]LVEDEER;LFQDR[UNIMOD:7]LVEDEER;LFQDR[UNIMOD:7]LVEDEER;LFQDR[UNIMOD:7]LVEDEER[UNIMOD:7]R;LFQDR[UNIMOD:7]LVEDEER;LFQDR[UNIMOD:7]LVEDEER;LFQDR[UNIMOD:7]LVEDEER[UNIMOD:7]R;LFQDR[UNIMOD:7]LVEDEER[UNIMOD:7]R[UNIMOD:7]WTDENIDTVALK;LFQDR[UNIMOD:7]LVEDEER;LFQDR[UNIMOD:7]LVEDEER;LFQDR[UNIMOD:7]LVEDEER[UNIMOD:7]R;LFQDR[UNIMOD:7]LVEDEER;LFQDR[UNIMOD:7]LVEDEER;LFQDR[UNIMOD:7]LVEDEER;LFQDR[UNIMOD:7]LVEDEER;LFQDR[UNIMOD:7]LVEDEER;LFQDR[UNIMOD:7]LVEDEER;LFQDR[UNIMOD:7]LVEDEER;LFQDR[UNIMOD:7]LVEDEER;LFQDR[UNIMOD:7]LVEDEER;LFQDR[UNIMOD:7]LVEDEER;LFQDR[UNIMOD:7]LVEDEER;LFQDR[UNIMOD:7]LVEDEER;LFQDR[UNIMOD:7]LVEDEERR;LFQDR[UNIMOD:7]LVEDEER;LFQDR[UNIMOD:7]LVEDEERR;LFQDR[UNIMOD:7]LVEDEER;LFQDR[UNIMOD:7]LVEDEERR;LFQDR[UNIMOD:7]LVEDEER;LFQDR[UNIMOD:7]LVEDEER;LFQDR[UNIMOD:7]LVEDEERR;LFQDR[UNIMOD:7]LVEDEERR;LFQDR[UNIMOD:7]LVEDEER[UNIMOD:7]R;LFQDR[UNIMOD:7]LVEDEER[UNIMOD:7]R;LFQDR[UNIMOD:7]LVEDEER[UNIMOD:7]R;LFQDR[UNIMOD:7]LVEDEER;LFQDR[UNIMOD:7]LVEDEER;LFQDR[UNIMOD:7]LVEDEER[UNIMOD:7]R;LFQDR[UNIMOD:7]LVEDEER;LFQDR[UNIMOD:7]LVEDEER[UNIMOD:7]R[UNIMOD:7]WTDENIDTVALK;LFQDR[UNIMOD:7]LVEDEER;LFQDR[UNIMOD:7]LVEDEER[UNIMOD:7]R;LFQDR[UNIMOD:7]LVEDEER[UNIMOD:7]R[UNIMOD:7]WTDENIDTVALK;LFQDR[UNIMOD:7]LVEDEER[UNIMOD:7]R;LFQDR[UNIMOD:7]LVEDEER;LFQDR[UNIMOD:7]LVEDEER[UNIMOD:7]R;LFQDR[UNIMOD:7]LVEDEER[UNIMOD:7]R;LFQDR[UNIMOD:7]LVEDEER;LFQDR[UNIMOD:7]LVEDEER[UNIMOD:7]R[UNIMOD:7]WTDENIDTVALK;LFQDR[UNIMOD:7]LVEDEER[UNIMOD:7]R;LFQDR[UNIMOD:7]LVEDEER[UNIMOD:7]R;LFQDR[UNIMOD:7]LVEDEER[UNIMOD:7]R[UNIMOD:7]WTDENIDTVALK;LFQDR[UNIMOD:7]LVEDEER[UNIMOD:7]R[UNIMOD:7]WTDENIDTVALK;LFQDR[UNIMOD:7]LVEDEER[UNIMOD:7]R;LFQDR[UNIMOD:7]LVEDEER[UNIMOD:7]R[UNIMOD:7]WTDENIDTVALK;LFQDR[UNIMOD:7]LVEDEER[UNIMOD:7]R[UNIMOD:7]WTDENIDTVALK;LFQDR[UNIMOD:7]LVEDEER[UNIMOD:7]R;LFQDR[UNIMOD:7]LVEDEER[UNIMOD:7]R[UNIMOD:7]WTDENIDTVALK;LFQDR[UNIMOD:7]LVEDEER[UNIMOD:7]R[UNIMOD:7]WTDENIDTVALK;LFQDR[UNIMOD:7]LVEDEER;LFQDR[UNIMOD:7]LVEDEER[UNIMOD:7]R[UNIMOD:7]WTDENIDTVALK;LFQDR[UNIMOD:7]LVEDEER[UNIMOD:7]R[UNIMOD:7]WTDENIDTVALK;LFQDR[UNIMOD:7]LVEDEER[UNIMOD:7]R[UNIMOD:7]WTDENIDTVALK	RLFQDrLVEDE	0	320221485	1.36168e+08	1187029888	0	0	0	404641696	128840904	258002264	380514136	0	0	0	2.47522e+08	4.97839e+07	0	0	56871516	45124678
Q14204_R2843	EALRLFQDRLVEDEErRWTDENIDTVALKHF	Q14204;Q14204;Q14204;Q14204;Q14204;Q14204;Q14204;Q14204;Q14204;Q14204;Q14204;Q14204;Q14204;Q14204;Q14204;Q14204;Q14204;Q14204;Q14204;Q14204;Q14204;Q14204;Q14204;Q14204;Q14204;Q14204;Q14204;Q14204;Q14204;Q14204;Q14204;Q14204;Q14204;Q14204;Q14204;Q14204;Q14204;Q14204;Q14204;Q14204;Q14204;Q14204;Q14204;Q14204;Q14204;Q14204;Q14204;Q14204;Q14204;Q14204;Q14204;Q14204;Q14204;Q14204;Q14204;Q14204;Q14204;Q14204;Q14204;Q14204;Q14204;Q14204;Q14204;Q14204;Q14204;Q14204;Q14204;Q14204;Q14204;Q14204;Q14204;Q14204;Q14204;Q14204;Q14204;Q14204;Q14204;Q14204;Q14204;Q14204;Q14204;Q14204;Q14204	DYNC1H1;DHC1;DNCH1;DNCL;DNECL;DYHC;KIAA0325	LVEDEER[UNIMOD:7]R[UNIMOD:7]WTDENIDTVALK;LVEDEER[UNIMOD:7]R[UNIMOD:7]WTDENIDTVALK;LVEDEER[UNIMOD:7]R[UNIMOD:7]WTDENIDTVALK;LFQDR[UNIMOD:7]LVEDEER[UNIMOD:7]R[UNIMOD:7]WTDENIDTVALK;LFQDR[UNIMOD:7]LVEDEER[UNIMOD:7]R[UNIMOD:7]WTDENIDTVALK;LVEDEER[UNIMOD:7]R[UNIMOD:7]WTDENIDTVALK;LFQDRLVEDEER[UNIMOD:7]R[UNIMOD:7]WTDENIDTVALK;LFQDR[UNIMOD:7]LVEDEER[UNIMOD:7]R[UNIMOD:7]WTDENIDTVALK;LFQDR[UNIMOD:7]LVEDEER[UNIMOD:7]R[UNIMOD:7]WTDENIDTVALK;LFQDR[UNIMOD:7]LVEDEER[UNIMOD:7]R[UNIMOD:7]WTDENIDTVALK;LVEDEER[UNIMOD:7]R[UNIMOD:7]WTDENIDTVALK;LVEDEER[UNIMOD:7]R[UNIMOD:7]WTDENIDTVALK;LFQDR[UNIMOD:7]LVEDEER[UNIMOD:7]R[UNIMOD:7]WTDENIDTVALK;LVEDEER[UNIMOD:7]R[UNIMOD:7]WTDENIDTVALK;LFQDR[UNIMOD:7]LVEDEER[UNIMOD:7]R[UNIMOD:7]WTDENIDTVALK;LVEDEER[UNIMOD:7]R[UNIMOD:7]WTDENIDTVALK;LFQDR[UNIMOD:7]LVEDEER[UNIMOD:7]R[UNIMOD:7]WTDENIDTVALK;LVEDEER[UNIMOD:7]R[UNIMOD:7]WTDENIDTVALK;LFQDR[UNIMOD:7]LVEDEER[UNIMOD:7]R[UNIMOD:7]WTDENIDTVALK;LVEDEER[UNIMOD:7]R[UNIMOD:7]WTDENIDTVALK;LFQDR[UNIMOD:7]LVEDEER[UNIMOD:7]R[UNIMOD:7]WTDENIDTVALK;LFQDR[UNIMOD:7]LVEDEER[UNIMOD:7]R[UNIMOD:7]WTDENIDTVALK;LVEDEER[UNIMOD:7]R[UNIMOD:7]WTDENIDTVALK;LVEDEER[UNIMOD:7]R[UNIMOD:7]WTDENIDTVALK;LVEDEER[UNIMOD:7]R[UNIMOD:7]WTDENIDTVALK;LFQDR[UNIMOD:7]LVEDEER[UNIMOD:7]R[UNIMOD:7]WTDENIDTVALK;LFQDR[UNIMOD:7]LVEDEER[UNIMOD:7]R[UNIMOD:7]WTDENIDTVALK;LVEDEER[UNIMOD:7]R[UNIMOD:7]WTDENIDTVALK;LFQDR[UNIMOD:7]LVEDEER[UNIMOD:7]R[UNIMOD:7]WTDENIDTVALK;LVEDEER[UNIMOD:7]R[UNIMOD:7]WTDENIDTVALK;LFQDR[UNIMOD:7]LVEDEER[UNIMOD:7]R[UNIMOD:7]WTDENIDTVALK;LFQDR[UNIMOD:7]LVEDEER[UNIMOD:7]R[UNIMOD:7]WTDENIDTVALK;LFQDR[UNIMOD:7]LVEDEER[UNIMOD:7]R[UNIMOD:7]WTDENIDTVALK;LFQDR[UNIMOD:7]LVEDEER[UNIMOD:7]R[UNIMOD:7]WTDENIDTVALK;LVEDEER[UNIMOD:7]R[UNIMOD:7]WTDENIDTVALK;LFQDR[UNIMOD:7]LVEDEER[UNIMOD:7]R[UNIMOD:7]WTDENIDTVALK;LVEDEER[UNIMOD:7]R[UNIMOD:7]WTDENIDTVALK;LFQDR[UNIMOD:7]LVEDEER[UNIMOD:7]R[UNIMOD:7]WTDENIDTVALK;LVEDEER[UNIMOD:7]R[UNIMOD:7]WTDENIDTVALK;LFQDR[UNIMOD:7]LVEDEER[UNIMOD:7]R[UNIMOD:7]WTDENIDTVALK;LFQDR[UNIMOD:7]LVEDEER[UNIMOD:7]R[UNIMOD:7]WTDENIDTVALK;LFQDR[UNIMOD:7]LVEDEER[UNIMOD:7]R;LVEDEER[UNIMOD:7]R[UNIMOD:7]WTDENIDTVALK;LVEDEER[UNIMOD:7]R;LFQDR[UNIMOD:7]LVEDEER[UNIMOD:7]R;LVEDEER[UNIMOD:7]R[UNIMOD:7]WTDENIDTVALK;LFQDR[UNIMOD:7]LVEDEER[UNIMOD:7]R[UNIMOD:7]WTDENIDTVALK;LFQDR[UNIMOD:7]LVEDEER[UNIMOD:7]R;LVEDEER[UNIMOD:7]R[UNIMOD:7]WTDENIDTVALK;LFQDR[UNIMOD:7]LVEDEER[UNIMOD:7]R;LFQDR[UNIMOD:7]LVEDEER[UNIMOD:7]R;LFQDR[UNIMOD:7]LVEDEER[UNIMOD:7]R;LFQDR[UNIMOD:7]LVEDEER[UNIMOD:7]R;LFQDR[UNIMOD:7]LVEDEER[UNIMOD:7]R[UNIMOD:7]WTDENIDTVALK;LFQDR[UNIMOD:7]LVEDEER[UNIMOD:7]R;LFQDR[UNIMOD:7]LVEDEER[UNIMOD:7]R[UNIMOD:7]WTDENIDTVALK;LFQDR[UNIMOD:7]LVEDEER[UNIMOD:7]R;LFQDR[UNIMOD:7]LVEDEER[UNIMOD:7]R;LFQDR[UNIMOD:7]LVEDEER[UNIMOD:7]R;LVEDEER[UNIMOD:7]RWTDENIDTVALK;LFQDR[UNIMOD:7]LVEDEER[UNIMOD:7]R[UNIMOD:7]WTDENIDTVALK;LFQDR[UNIMOD:7]LVEDEER[UNIMOD:7]R;LFQDR[UNIMOD:7]LVEDEER[UNIMOD:7]R;LVEDEER[UNIMOD:7]RWTDENIDTVALK;LVEDEER[UNIMOD:7]R[UNIMOD:7]WTDENIDTVALK;LVEDEER[UNIMOD:7]R[UNIMOD:7]WTDENIDTVALK;LFQDR[UNIMOD:7]LVEDEER[UNIMOD:7]R[UNIMOD:7]WTDENIDTVALK;LFQDR[UNIMOD:7]LVEDEER[UNIMOD:7]R[UNIMOD:7]WTDENIDTVALK;LFQDR[UNIMOD:7]LVEDEER[UNIMOD:7]R;LVEDEER[UNIMOD:7]R[UNIMOD:7]WTDENIDTVALK;LFQDR[UNIMOD:7]LVEDEER[UNIMOD:7]R[UNIMOD:7]WTDENIDTVALK;LFQDR[UNIMOD:7]LVEDEER[UNIMOD:7]R[UNIMOD:7]WTDENIDTVALK;LFQDR[UNIMOD:7]LVEDEER[UNIMOD:7]R;LVEDEER[UNIMOD:7]R[UNIMOD:7]WTDENIDTVALK;LFQDR[UNIMOD:7]LVEDEER[UNIMOD:7]R[UNIMOD:7]WTDENIDTVALK;LFQDR[UNIMOD:7]LVEDEER[UNIMOD:7]R[UNIMOD:7]WTDENIDTVALK;LVEDEER[UNIMOD:7]R[UNIMOD:7]WTDENIDTVALK;LVEDEER[UNIMOD:7]R[UNIMOD:7]WTDENIDTVALK;LFQDR[UNIMOD:7]LVEDEER[UNIMOD:7]R[UNIMOD:7]WTDENIDTVALK;LVEDEER[UNIMOD:7]R[UNIMOD:7]WTDENIDTVALK;LFQDRLVEDEER[UNIMOD:7]R[UNIMOD:7]WTDENIDTVALK;LFQDR[UNIMOD:7]LVEDEER[UNIMOD:7]R[UNIMOD:7]WTDENIDTVALK;LFQDR[UNIMOD:7]LVEDEER[UNIMOD:7]R[UNIMOD:7]WTDENIDTVALK	VEDEErRWTDE	0	2471332738	3.65729e+08	0	0	0	0	1.35943e+08	0	0	0	0	0	0	1.39445e+08	1.22235e+08	0	0	201773670	118037878
Q14204_R2844	ALRLFQDRLVEDEERrWTDENIDTVALKHFP	Q14204;Q14204;Q14204;Q14204;Q14204;Q14204;Q14204;Q14204;Q14204;Q14204;Q14204;Q14204;Q14204;Q14204;Q14204;Q14204;Q14204;Q14204;Q14204;Q14204;Q14204;Q14204;Q14204;Q14204;Q14204;Q14204;Q14204;Q14204;Q14204;Q14204;Q14204;Q14204;Q14204;Q14204;Q14204;Q14204;Q14204;Q14204;Q14204;Q14204;Q14204;Q14204;Q14204;Q14204;Q14204;Q14204;Q14204;Q14204;Q14204;Q14204;Q14204;Q14204;Q14204;Q14204;Q14204;Q14204;Q14204;Q14204;Q14204;Q14204;Q14204;Q14204;Q14204;Q14204;Q14204;Q14204;Q14204;Q14204;Q14204;Q14204;Q14204;Q14204;Q14204;Q14204;Q14204;Q14204;Q14204;Q14204;Q14204;Q14204;Q14204;Q14204;Q14204;Q14204;Q14204;Q14204;Q14204;Q14204;Q14204;Q14204;Q14204;Q14204;Q14204;Q14204;Q14204;Q14204;Q14204;Q14204;Q14204;Q14204;Q14204;Q14204;Q14204;Q14204;Q14204;Q14204;Q14204;Q14204;Q14204	DYNC1H1;DHC1;DNCH1;DNCL;DNECL;DYHC;KIAA0325	LVEDEER[UNIMOD:7]R[UNIMOD:7]WTDENIDTVALK;R[UNIMOD:7]WTDENIDTVALK;LVEDEER[UNIMOD:7]R[UNIMOD:7]WTDENIDTVALK;LVEDEER[UNIMOD:7]R[UNIMOD:7]WTDENIDTVALK;LFQDR[UNIMOD:7]LVEDEER[UNIMOD:7]R[UNIMOD:7]WTDENIDTVALK;LFQDR[UNIMOD:7]LVEDEER[UNIMOD:7]R[UNIMOD:7]WTDENIDTVALK;LVEDEER[UNIMOD:7]R[UNIMOD:7]WTDENIDTVALK;LFQDRLVEDEER[UNIMOD:7]R[UNIMOD:7]WTDENIDTVALK;LFQDR[UNIMOD:7]LVEDEER[UNIMOD:7]R[UNIMOD:7]WTDENIDTVALK;LFQDR[UNIMOD:7]LVEDEER[UNIMOD:7]R[UNIMOD:7]WTDENIDTVALK;LFQDR[UNIMOD:7]LVEDEER[UNIMOD:7]R[UNIMOD:7]WTDENIDTVALK;LVEDEER[UNIMOD:7]R[UNIMOD:7]WTDENIDTVALK;R[UNIMOD:7]WTDENIDTVALK;LVEDEER[UNIMOD:7]R[UNIMOD:7]WTDENIDTVALK;LFQDR[UNIMOD:7]LVEDEER[UNIMOD:7]R[UNIMOD:7]WTDENIDTVALK;LVEDEER[UNIMOD:7]R[UNIMOD:7]WTDENIDTVALK;LFQDR[UNIMOD:7]LVEDEER[UNIMOD:7]R[UNIMOD:7]WTDENIDTVALK;LVEDEER[UNIMOD:7]R[UNIMOD:7]WTDENIDTVALK;LFQDR[UNIMOD:7]LVEDEER[UNIMOD:7]R[UNIMOD:7]WTDENIDTVALK;R[UNIMOD:7]WTDENIDTVALK;LVEDEER[UNIMOD:7]R[UNIMOD:7]WTDENIDTVALK;LFQDR[UNIMOD:7]LVEDEER[UNIMOD:7]R[UNIMOD:7]WTDENIDTVALK;LVEDEER[UNIMOD:7]R[UNIMOD:7]WTDENIDTVALK;LFQDR[UNIMOD:7]LVEDEER[UNIMOD:7]R[UNIMOD:7]WTDENIDTVALK;LFQDR[UNIMOD:7]LVEDEER[UNIMOD:7]R[UNIMOD:7]WTDENIDTVALK;R[UNIMOD:7]WTDENIDTVALK;LVEDEER[UNIMOD:7]R[UNIMOD:7]WTDENIDTVALK;LVEDEER[UNIMOD:7]R[UNIMOD:7]WTDENIDTVALK;R[UNIMOD:7]WTDENIDTVALK;LVEDEER[UNIMOD:7]R[UNIMOD:7]WTDENIDTVALK;LFQDR[UNIMOD:7]LVEDEER[UNIMOD:7]R[UNIMOD:7]WTDENIDTVALK;LFQDR[UNIMOD:7]LVEDEER[UNIMOD:7]R[UNIMOD:7]WTDENIDTVALK;R[UNIMOD:7]WTDENIDTVALK;LVEDEER[UNIMOD:7]R[UNIMOD:7]WTDENIDTVALK;LFQDR[UNIMOD:7]LVEDEER[UNIMOD:7]R[UNIMOD:7]WTDENIDTVALK;LVEDEER[UNIMOD:7]R[UNIMOD:7]WTDENIDTVALK;LFQDR[UNIMOD:7]LVEDEER[UNIMOD:7]R[UNIMOD:7]WTDENIDTVALK;LFQDR[UNIMOD:7]LVEDEER[UNIMOD:7]R[UNIMOD:7]WTDENIDTVALK;R[UNIMOD:7]WTDENIDTVALK;LFQDR[UNIMOD:7]LVEDEER[UNIMOD:7]R[UNIMOD:7]WTDENIDTVALK;LFQDR[UNIMOD:7]LVEDEER[UNIMOD:7]R[UNIMOD:7]WTDENIDTVALK;R[UNIMOD:7]WTDENIDTVALK;LVEDEER[UNIMOD:7]R[UNIMOD:7]WTDENIDTVALK;LFQDR[UNIMOD:7]LVEDEER[UNIMOD:7]R[UNIMOD:7]WTDENIDTVALK;LVEDEER[UNIMOD:7]R[UNIMOD:7]WTDENIDTVALK;R[UNIMOD:7]WTDENIDTVALK;LFQDR[UNIMOD:7]LVEDEER[UNIMOD:7]R[UNIMOD:7]WTDENIDTVALK;R[UNIMOD:7]WTDENIDTVALK;LVEDEER[UNIMOD:7]R[UNIMOD:7]WTDENIDTVALK;R[UNIMOD:7]WTDENIDTVALK;LFQDR[UNIMOD:7]LVEDEER[UNIMOD:7]R[UNIMOD:7]WTDENIDTVALK;LFQDR[UNIMOD:7]LVEDEER[UNIMOD:7]R[UNIMOD:7]WTDENIDTVALK;R[UNIMOD:7]WTDENIDTVALK;R[UNIMOD:7]WTDENIDTVALK;R[UNIMOD:7]WTDENIDTVALK;LVEDEER[UNIMOD:7]R[UNIMOD:7]WTDENIDTVALK;R[UNIMOD:7]WTDENIDTVALK;LVEDEER[UNIMOD:7]R[UNIMOD:7]WTDENIDTVALK;R[UNIMOD:7]WTDENIDTVALK;LFQDR[UNIMOD:7]LVEDEER[UNIMOD:7]R[UNIMOD:7]WTDENIDTVALK;R[UNIMOD:7]WTDENIDTVALK;R[UNIMOD:7]WTDENIDTVALK;LVEDEER[UNIMOD:7]R[UNIMOD:7]WTDENIDTVALK;R[UNIMOD:7]WTDENIDTVALK;R[UNIMOD:7]WTDENIDTVALK;R[UNIMOD:7]WTDENIDTVALK;R[UNIMOD:7]WTDENIDTVALK;R[UNIMOD:7]WTDENIDTVALK;R[UNIMOD:7]WTDENIDTVALK;R[UNIMOD:7]WTDENIDTVALK;R[UNIMOD:7]WTDENIDTVALK;R[UNIMOD:7]WTDENIDTVALK;R[UNIMOD:7]WTDENIDTVALK;R[UNIMOD:7]WTDENIDTVALK;R[UNIMOD:7]WTDENIDTVALK;R[UNIMOD:7]WTDENIDTVALK;R[UNIMOD:7]WTDENIDTVALK;LFQDR[UNIMOD:7]LVEDEER[UNIMOD:7]R[UNIMOD:7]WTDENIDTVALK;R[UNIMOD:7]WTDENIDTVALK;R[UNIMOD:7]WTDENIDTVALK;LFQDR[UNIMOD:7]LVEDEER[UNIMOD:7]R[UNIMOD:7]WTDENIDTVALK;R[UNIMOD:7]WTDENIDTVALK;R[UNIMOD:7]WTDENIDTVALK;LFQDR[UNIMOD:7]LVEDEER[UNIMOD:7]R[UNIMOD:7]WTDENIDTVALK;R[UNIMOD:7]WTDENIDTVALK;LVEDEER[UNIMOD:7]R[UNIMOD:7]WTDENIDTVALK;LVEDEER[UNIMOD:7]R[UNIMOD:7]WTDENIDTVALK;LFQDR[UNIMOD:7]LVEDEER[UNIMOD:7]R[UNIMOD:7]WTDENIDTVALK;LFQDR[UNIMOD:7]LVEDEER[UNIMOD:7]R[UNIMOD:7]WTDENIDTVALK;R[UNIMOD:7]WTDENIDTVALK;R[UNIMOD:7]WTDENIDTVALK;LVEDEER[UNIMOD:7]R[UNIMOD:7]WTDENIDTVALK;LFQDR[UNIMOD:7]LVEDEER[UNIMOD:7]R[UNIMOD:7]WTDENIDTVALK;LFQDR[UNIMOD:7]LVEDEER[UNIMOD:7]R[UNIMOD:7]WTDENIDTVALK;LVEDEERR[UNIMOD:7]WTDENIDTVALK;LVEDEER[UNIMOD:7]R[UNIMOD:7]WTDENIDTVALK;R[UNIMOD:7]WTDENIDTVALK;R[UNIMOD:7]WTDENIDTVALK;LFQDR[UNIMOD:7]LVEDEER[UNIMOD:7]R[UNIMOD:7]WTDENIDTVALK;LFQDR[UNIMOD:7]LVEDEER[UNIMOD:7]R[UNIMOD:7]WTDENIDTVALK;LVEDEER[UNIMOD:7]R[UNIMOD:7]WTDENIDTVALK;LVEDEER[UNIMOD:7]R[UNIMOD:7]WTDENIDTVALK;LFQDR[UNIMOD:7]LVEDEER[UNIMOD:7]R[UNIMOD:7]WTDENIDTVALK;R[UNIMOD:7]WTDENIDTVALK;R[UNIMOD:7]WTDENIDTVALK;LVEDEER[UNIMOD:7]R[UNIMOD:7]WTDENIDTVALK;LFQDRLVEDEER[UNIMOD:7]R[UNIMOD:7]WTDENIDTVALK;LFQDR[UNIMOD:7]LVEDEER[UNIMOD:7]R[UNIMOD:7]WTDENIDTVALK;LFQDR[UNIMOD:7]LVEDEER[UNIMOD:7]R[UNIMOD:7]WTDENIDTVALK	EDEERrWTDEN	0	2601437578	1.10662e+09	1587050794	0	0	0	1.62074e+08	0	0	0	0	0	0	2.24926e+08	146466685	149642352	0	215109416	250978016
Q14204_R2863	ENIDTVALKHFPNIDrEKAMSRPILYSNWLS	Q14204;Q14204;Q14204;Q14204;Q14204;Q14204;Q14204;Q14204;Q14204;Q14204;Q14204;Q14204;Q14204;Q14204;Q14204;Q14204;Q14204;Q14204;Q14204;Q14204;Q14204;Q14204;Q14204;Q14204;Q14204;Q14204;Q14204;Q14204;Q14204;Q14204;Q14204;Q14204;Q14204;Q14204;Q14204;Q14204;Q14204;Q14204;Q14204;Q14204;Q14204;Q14204;Q14204;Q14204;Q14204;Q14204;Q14204;Q14204;Q14204;Q14204;Q14204;Q14204;Q14204;Q14204;Q14204;Q14204;Q14204;Q14204;Q14204;Q14204;Q14204;Q14204;Q14204;Q14204;Q14204;Q14204;Q14204;Q14204;Q14204;Q14204;Q14204;Q14204;Q14204;Q14204;Q14204;Q14204;Q14204;Q14204;Q14204;Q14204;Q14204;Q14204;Q14204;Q14204;Q14204;Q14204;Q14204;Q14204;Q14204;Q14204;Q14204;Q14204;Q14204;Q14204;Q14204;Q14204;Q14204;Q14204;Q14204;Q14204;Q14204;Q14204;Q14204;Q14204;Q14204;Q14204;Q14204;Q14204;Q14204;Q14204;Q14204;Q14204;Q14204;Q14204;Q14204;Q14204;Q14204;Q14204;Q14204;Q14204;Q14204;Q14204;Q14204;Q14204;Q14204;Q14204;Q14204;Q14204;Q14204;Q14204;Q14204;Q14204;Q14204	DYNC1H1;DHC1;DNCH1;DNCL;DNECL;DYHC;KIAA0325	HFPNIDR[UNIMOD:7]EK;HFPNIDR[UNIMOD:7]EK;HFPNIDR[UNIMOD:7]EK;HFPNIDR[UNIMOD:7]EK;HFPNIDR[UNIMOD:7]EK;HFPNIDR[UNIMOD:7]EK;HFPNIDR[UNIMOD:7]EK;HFPNIDR[UNIMOD:7]EK;HFPNIDR[UNIMOD:7]EK;HFPNIDR[UNIMOD:7]EK;HFPNIDR[UNIMOD:7]EK;HFPNIDR[UNIMOD:7]EK;HFPNIDR[UNIMOD:7]EK;HFPNIDR[UNIMOD:7]EK;HFPNIDR[UNIMOD:7]EK;HFPNIDR[UNIMOD:7]EK;HFPNIDR[UNIMOD:7]EK;HFPNIDR[UNIMOD:7]EK;HFPNIDR[UNIMOD:7]EK;HFPNIDR[UNIMOD:7]EK;HFPNIDR[UNIMOD:7]EK;HFPNIDR[UNIMOD:7]EK;HFPNIDR[UNIMOD:7]EK;HFPNIDR[UNIMOD:7]EK;HFPNIDR[UNIMOD:7]EK;HFPNIDR[UNIMOD:7]EK;HFPNIDR[UNIMOD:7]EK;HFPNIDR[UNIMOD:7]EK;HFPNIDR[UNIMOD:7]EK;HFPNIDR[UNIMOD:7]EK;HFPNIDR[UNIMOD:7]EK;HFPNIDR[UNIMOD:7]EK;HFPNIDR[UNIMOD:7]EK;HFPNIDR[UNIMOD:7]EK;HFPNIDR[UNIMOD:7]EK;HFPNIDR[UNIMOD:7]EK;HFPNIDR[UNIMOD:7]EK;HFPNIDR[UNIMOD:7]EK;HFPNIDR[UNIMOD:7]EK;HFPNIDR[UNIMOD:7]EK;HFPNIDR[UNIMOD:7]EK;HFPNIDR[UNIMOD:7]EK;HFPNIDR[UNIMOD:7]EK;HFPNIDR[UNIMOD:7]EK;HFPNIDR[UNIMOD:7]EK;HFPNIDR[UNIMOD:7]EK;HFPNIDR[UNIMOD:7]EK;HFPNIDR[UNIMOD:7]EK;HFPNIDR[UNIMOD:7]EK;HFPNIDR[UNIMOD:7]EK;HFPNIDR[UNIMOD:7]EK;HFPNIDR[UNIMOD:7]EK;HFPNIDR[UNIMOD:7]EK;HFPNIDR[UNIMOD:7]EK;HFPNIDR[UNIMOD:7]EK;HFPNIDR[UNIMOD:7]EK;HFPNIDR[UNIMOD:7]EK;HFPNIDR[UNIMOD:7]EK;HFPNIDR[UNIMOD:7]EK;HFPNIDR[UNIMOD:7]EK;HFPNIDR[UNIMOD:7]EK;HFPNIDR[UNIMOD:7]EK;HFPNIDR[UNIMOD:7]EK;HFPNIDR[UNIMOD:7]EK;HFPNIDR[UNIMOD:7]EK;HFPNIDR[UNIMOD:7]EK;HFPNIDR[UNIMOD:7]EK;HFPNIDR[UNIMOD:7]EK;HFPNIDR[UNIMOD:7]EK;HFPNIDR[UNIMOD:7]EK;HFPNIDR[UNIMOD:7]EK;HFPNIDR[UNIMOD:7]EK;HFPNIDR[UNIMOD:7]EK;HFPNIDR[UNIMOD:7]EK;HFPNIDR[UNIMOD:7]EK;HFPNIDR[UNIMOD:7]EK;HFPNIDR[UNIMOD:7]EK;HFPNIDR[UNIMOD:7]EK;HFPNIDR[UNIMOD:7]EK;HFPNIDR[UNIMOD:7]EK;HFPNIDR[UNIMOD:7]EK;HFPNIDR[UNIMOD:7]EK;HFPNIDR[UNIMOD:7]EK;HFPNIDR[UNIMOD:7]EK;HFPNIDR[UNIMOD:7]EK;HFPNIDR[UNIMOD:7]EK;HFPNIDR[UNIMOD:7]EK;HFPNIDR[UNIMOD:7]EK;HFPNIDR[UNIMOD:7]EK;HFPNIDR[UNIMOD:7]EK;HFPNIDR[UNIMOD:7]EK;HFPNIDR[UNIMOD:7]EK;HFPNIDR[UNIMOD:7]EK;HFPNIDR[UNIMOD:7]EK;HFPNIDR[UNIMOD:7]EK;HFPNIDR[UNIMOD:7]EK;HFPNIDR[UNIMOD:7]EK;HFPNIDR[UNIMOD:7]EK;HFPNIDR[UNIMOD:7]EK;HFPNIDR[UNIMOD:7]EK;HFPNIDR[UNIMOD:7]EK;HFPNIDR[UNIMOD:7]EK;HFPNIDR[UNIMOD:7]EK;HFPNIDR[UNIMOD:7]EK;HFPNIDR[UNIMOD:7]EK;HFPNIDR[UNIMOD:7]EK;HFPNIDR[UNIMOD:7]EK;HFPNIDR[UNIMOD:7]EK;HFPNIDR[UNIMOD:7]EK;HFPNIDR[UNIMOD:7]EK;HFPNIDR[UNIMOD:7]EK;HFPNIDR[UNIMOD:7]EK;HFPNIDR[UNIMOD:7]EK;HFPNIDR[UNIMOD:7]EK;HFPNIDR[UNIMOD:7]EK;HFPNIDR[UNIMOD:7]EK;HFPNIDR[UNIMOD:7]EK;HFPNIDR[UNIMOD:7]EK;HFPNIDR[UNIMOD:7]EK;HFPNIDR[UNIMOD:7]EK;HFPNIDR[UNIMOD:7]EK;HFPNIDR[UNIMOD:7]EK;HFPNIDR[UNIMOD:7]EK;HFPNIDR[UNIMOD:7]EK;HFPNIDR[UNIMOD:7]EK;HFPNIDR[UNIMOD:7]EK;HFPNIDR[UNIMOD:7]EK;HFPNIDR[UNIMOD:7]EK;HFPNIDR[UNIMOD:7]EK;HFPNIDR[UNIMOD:7]EK;HFPNIDR[UNIMOD:7]EK;HFPNIDR[UNIMOD:7]EK;HFPNIDR[UNIMOD:7]EK	FPNIDrEKAMS	0	4724796244	5530420436	2025394800	1221403304	0	1392895632	1815529544	1106007116	1082804368	1547891868	462102240	0	1360054848	1.25167e+09	1.78704e+09	629975438	1623648736	1470123732	1116215363
Q14204_R2869	ALKHFPNIDREKAMSrPILYSNWLSKDYIPV	Q14204;Q14204;Q14204;Q14204;Q14204;Q14204;Q14204;Q14204;Q14204;Q14204;Q14204;Q14204;Q14204;Q14204;Q14204;Q14204;Q14204;Q14204;Q14204;Q14204;Q14204;Q14204;Q14204;Q14204;Q14204;Q14204;Q14204	DYNC1H1;DHC1;DNCH1;DNCL;DNECL;DYHC;KIAA0325	AMSR[UNIMOD:7]PILYSNWLSK;AMSR[UNIMOD:7]PILYSNWLSK;AMSR[UNIMOD:7]PILYSNWLSK;AMSR[UNIMOD:7]PILYSNWLSK;AMSR[UNIMOD:7]PILYSNWLSK;AMSR[UNIMOD:7]PILYSNWLSK;AMSR[UNIMOD:7]PILYSNWLSK;AMSR[UNIMOD:7]PILYSNWLSK;AMSR[UNIMOD:7]PILYSNWLSK;AMSR[UNIMOD:7]PILYSNWLSK;AMSR[UNIMOD:7]PILYSNWLSK;AMSR[UNIMOD:7]PILYSNWLSK;AMSR[UNIMOD:7]PILYSNWLSK;AMSR[UNIMOD:7]PILYSNWLSK;AMSR[UNIMOD:7]PILYSNWLSK;AMSR[UNIMOD:7]PILYSNWLSK;AMSR[UNIMOD:7]PILYSNWLSK;AMSR[UNIMOD:7]PILYSNWLSK;AMSR[UNIMOD:7]PILYSNWLSK;AMSR[UNIMOD:7]PILYSNWLSK;AMSR[UNIMOD:7]PILYSNWLSK;AMSR[UNIMOD:7]PILYSNWLSK;AMSR[UNIMOD:7]PILYSNWLSK;AMSR[UNIMOD:7]PILYSNWLSK;AMSR[UNIMOD:7]PILYSNWLSK;AMSR[UNIMOD:7]PILYSNWLSK;AMSR[UNIMOD:7]PILYSNWLSK	EKAMSrPILYS	0	6463206120	4168138760	0	0	0	0	0	0	0	0	0	0	0	0	0	151237524	0	955001888	993660800
Q14204_R2890	NWLSKDYIPVDQEELrDYVKARLKVFYEEEL	Q14204;Q14204;Q14204;Q14204;Q14204;Q14204;Q14204;Q14204;Q14204;Q14204;Q14204;Q14204;Q14204;Q14204;Q14204;Q14204;Q14204;Q14204;Q14204;Q14204;Q14204;Q14204;Q14204;Q14204;Q14204;Q14204;Q14204;Q14204;Q14204;Q14204;Q14204;Q14204;Q14204;Q14204;Q14204;Q14204;Q14204;Q14204;Q14204;Q14204;Q14204;Q14204;Q14204;Q14204;Q14204;Q14204;Q14204;Q14204;Q14204;Q14204;Q14204;Q14204;Q14204;Q14204;Q14204;Q14204;Q14204;Q14204;Q14204;Q14204;Q14204;Q14204;Q14204;Q14204;Q14204;Q14204;Q14204;Q14204;Q14204;Q14204;Q14204;Q14204;Q14204;Q14204;Q14204;Q14204;Q14204;Q14204;Q14204;Q14204;Q14204;Q14204;Q14204;Q14204;Q14204;Q14204;Q14204;Q14204;Q14204;Q14204;Q14204;Q14204;Q14204;Q14204;Q14204;Q14204;Q14204;Q14204;Q14204;Q14204;Q14204;Q14204;Q14204;Q14204;Q14204;Q14204;Q14204;Q14204;Q14204;Q14204;Q14204;Q14204;Q14204;Q14204;Q14204;Q14204;Q14204;Q14204;Q14204;Q14204;Q14204;Q14204;Q14204;Q14204;Q14204;Q14204;Q14204;Q14204;Q14204;Q14204	DYNC1H1;DHC1;DNCH1;DNCL;DNECL;DYHC;KIAA0325	DYIPVDQEELR[UNIMOD:7]DYVK;DYIPVDQEELR[UNIMOD:7]DYVK;DYIPVDQEELR[UNIMOD:7]DYVK;DYIPVDQEELR[UNIMOD:7]DYVK;DYIPVDQEELR[UNIMOD:7]DYVK;DYIPVDQEELR[UNIMOD:7]DYVK;DYIPVDQEELR[UNIMOD:7]DYVK;DYIPVDQEELR[UNIMOD:7]DYVK;DYIPVDQEELR[UNIMOD:7]DYVK;DYIPVDQEELR[UNIMOD:7]DYVK;DYIPVDQEELR[UNIMOD:7]DYVK;DYIPVDQEELR[UNIMOD:7]DYVK;DYIPVDQEELR[UNIMOD:7]DYVK;DYIPVDQEELR[UNIMOD:7]DYVK;DYIPVDQEELR[UNIMOD:7]DYVK;DYIPVDQEELR[UNIMOD:7]DYVK;DYIPVDQEELR[UNIMOD:7]DYVK;DYIPVDQEELR[UNIMOD:7]DYVK;DYIPVDQEELR[UNIMOD:7]DYVK;DYIPVDQEELR[UNIMOD:7]DYVK;DYIPVDQEELR[UNIMOD:7]DYVK;DYIPVDQEELR[UNIMOD:7]DYVK;DYIPVDQEELR[UNIMOD:7]DYVK;DYIPVDQEELR[UNIMOD:7]DYVK;DYIPVDQEELR[UNIMOD:7]DYVK;DYIPVDQEELR[UNIMOD:7]DYVK;DYIPVDQEELR[UNIMOD:7]DYVK;DYIPVDQEELR[UNIMOD:7]DYVK;DYIPVDQEELR[UNIMOD:7]DYVK;DYIPVDQEELR[UNIMOD:7]DYVK;DYIPVDQEELR[UNIMOD:7]DYVK;DYIPVDQEELR[UNIMOD:7]DYVK;DYIPVDQEELR[UNIMOD:7]DYVK;DYIPVDQEELR[UNIMOD:7]DYVK;DYIPVDQEELR[UNIMOD:7]DYVK;DYIPVDQEELR[UNIMOD:7]DYVK;DYIPVDQEELR[UNIMOD:7]DYVK;DYIPVDQEELR[UNIMOD:7]DYVK;DYIPVDQEELR[UNIMOD:7]DYVK;DYIPVDQEELR[UNIMOD:7]DYVK;DYIPVDQEELR[UNIMOD:7]DYVK;DYIPVDQEELR[UNIMOD:7]DYVK;DYIPVDQEELR[UNIMOD:7]DYVK;DYIPVDQEELR[UNIMOD:7]DYVK;DYIPVDQEELR[UNIMOD:7]DYVK;DYIPVDQEELR[UNIMOD:7]DYVK;DYIPVDQEELR[UNIMOD:7]DYVK;DYIPVDQEELR[UNIMOD:7]DYVK;DYIPVDQEELR[UNIMOD:7]DYVK;DYIPVDQEELR[UNIMOD:7]DYVK;DYIPVDQEELR[UNIMOD:7]DYVK;DYIPVDQEELR[UNIMOD:7]DYVK;DYIPVDQEELR[UNIMOD:7]DYVK;DYIPVDQEELR[UNIMOD:7]DYVK;DYIPVDQEELR[UNIMOD:7]DYVK;DYIPVDQEELR[UNIMOD:7]DYVK;DYIPVDQEELR[UNIMOD:7]DYVK;DYIPVDQEELR[UNIMOD:7]DYVK;DYIPVDQEELR[UNIMOD:7]DYVK;DYIPVDQEELR[UNIMOD:7]DYVK;DYIPVDQEELR[UNIMOD:7]DYVK;DYIPVDQEELR[UNIMOD:7]DYVK;DYIPVDQEELR[UNIMOD:7]DYVK;DYIPVDQEELR[UNIMOD:7]DYVK;DYIPVDQEELR[UNIMOD:7]DYVK;DYIPVDQEELR[UNIMOD:7]DYVK;DYIPVDQEELR[UNIMOD:7]DYVK;DYIPVDQEELR[UNIMOD:7]DYVK;DYIPVDQEELR[UNIMOD:7]DYVK;DYIPVDQEELR[UNIMOD:7]DYVK;DYIPVDQEELR[UNIMOD:7]DYVK;DYIPVDQEELR[UNIMOD:7]DYVK;DYIPVDQEELR[UNIMOD:7]DYVK;DYIPVDQEELR[UNIMOD:7]DYVK;DYIPVDQEELR[UNIMOD:7]DYVK;DYIPVDQEELR[UNIMOD:7]DYVK;DYIPVDQEELR[UNIMOD:7]DYVK;DYIPVDQEELR[UNIMOD:7]DYVK;DYIPVDQEELR[UNIMOD:7]DYVK;DYIPVDQEELR[UNIMOD:7]DYVK;DYIPVDQEELR[UNIMOD:7]DYVK;DYIPVDQEELR[UNIMOD:7]DYVK;DYIPVDQEELR[UNIMOD:7]DYVK;DYIPVDQEELR[UNIMOD:7]DYVK;DYIPVDQEELR[UNIMOD:7]DYVK;DYIPVDQEELR[UNIMOD:7]DYVK;DYIPVDQEELR[UNIMOD:7]DYVK;DYIPVDQEELR[UNIMOD:7]DYVK;DYIPVDQEELR[UNIMOD:7]DYVK;DYIPVDQEELR[UNIMOD:7]DYVK;DYIPVDQEELR[UNIMOD:7]DYVK;DYIPVDQEELR[UNIMOD:7]DYVK;DYIPVDQEELR[UNIMOD:7]DYVK;DYIPVDQEELR[UNIMOD:7]DYVK;DYIPVDQEELR[UNIMOD:7]DYVK;DYIPVDQEELR[UNIMOD:7]DYVK;DYIPVDQEELR[UNIMOD:7]DYVK;DYIPVDQEELR[UNIMOD:7]DYVK;DYIPVDQEELR[UNIMOD:7]DYVK;DYIPVDQEELR[UNIMOD:7]DYVK;DYIPVDQEELR[UNIMOD:7]DYVK;DYIPVDQEELR[UNIMOD:7]DYVK;DYIPVDQEELR[UNIMOD:7]DYVK;DYIPVDQEELR[UNIMOD:7]DYVK;DYIPVDQEELR[UNIMOD:7]DYVK;DYIPVDQEELR[UNIMOD:7]DYVK;DYIPVDQEELR[UNIMOD:7]DYVK;DYIPVDQEELR[UNIMOD:7]DYVK;DYIPVDQEELR[UNIMOD:7]DYVK;DYIPVDQEELR[UNIMOD:7]DYVK;DYIPVDQEELR[UNIMOD:7]DYVK;DYIPVDQEELR[UNIMOD:7]DYVK;DYIPVDQEELR[UNIMOD:7]DYVK;DYIPVDQEELR[UNIMOD:7]DYVK;DYIPVDQEELR[UNIMOD:7]DYVK;DYIPVDQEELR[UNIMOD:7]DYVK;DYIPVDQEELR[UNIMOD:7]DYVK;DYIPVDQEELR[UNIMOD:7]DYVK;DYIPVDQEELR[UNIMOD:7]DYVK;DYIPVDQEELR[UNIMOD:7]DYVK;DYIPVDQEELR[UNIMOD:7]DYVK;DYIPVDQEELR[UNIMOD:7]DYVK;DYIPVDQEELR[UNIMOD:7]DYVK;DYIPVDQEELR[UNIMOD:7]DYVK;DYIPVDQEELR[UNIMOD:7]DYVK;DYIPVDQEELR[UNIMOD:7]DYVK;DYIPVDQEELR[UNIMOD:7]DYVK;DYIPVDQEELR[UNIMOD:7]DYVK;DYIPVDQEELR[UNIMOD:7]DYVK;DYIPVDQEELR[UNIMOD:7]DYVK	DQEELrDYVKA	0	6159323296	3349729332	2428900176	415399226	0	330072762	1303206792	293299124	284137716	524825890	0	0	212223027	1615997474	1138026316	56870183	99481882	1314080692	1491169424
Q14204_R292	FWLNLERALYRIQEKrESPEVLLTLDILKHG	Q14204;Q14204;Q14204;Q14204;Q14204;Q14204;Q14204;Q14204;Q14204;Q14204;Q14204;Q14204;Q14204;Q14204;Q14204;Q14204;Q14204;Q14204;Q14204;Q14204;Q14204;Q14204;Q14204;Q14204;Q14204;Q14204;Q14204;Q14204;Q14204;Q14204;Q14204;Q14204;Q14204;Q14204;Q14204;Q14204;Q14204;Q14204;Q14204;Q14204;Q14204;Q14204;Q14204;Q14204;Q14204;Q14204;Q14204;Q14204;Q14204;Q14204;Q14204;Q14204;Q14204;Q14204;Q14204;Q14204;Q14204;Q14204;Q14204;Q14204;Q14204;Q14204;Q14204;Q14204;Q14204;Q14204;Q14204;Q14204;Q14204;Q14204;Q14204;Q14204;Q14204;Q14204;Q14204;Q14204;Q14204;Q14204;Q14204;Q14204;Q14204;Q14204;Q14204;Q14204	DYNC1H1;DHC1;DNCH1;DNCL;DNECL;DYHC;KIAA0325	R[UNIMOD:7]ESPEVLLTLDILK;R[UNIMOD:7]ESPEVLLTLDILK;R[UNIMOD:7]ESPEVLLTLDILK;IQEKR[UNIMOD:7]ESPEVLLTLDILK;R[UNIMOD:7]ESPEVLLTLDILK;R[UNIMOD:7]ESPEVLLTLDILK;R[UNIMOD:7]ESPEVLLTLDILK;R[UNIMOD:7]ESPEVLLTLDILK;R[UNIMOD:7]ESPEVLLTLDILK;R[UNIMOD:7]ESPEVLLTLDILK;R[UNIMOD:7]ESPEVLLTLDILK;R[UNIMOD:7]ESPEVLLTLDILK;R[UNIMOD:7]ESPEVLLTLDILK;R[UNIMOD:7]ESPEVLLTLDILK;R[UNIMOD:7]ESPEVLLTLDILK;R[UNIMOD:7]ESPEVLLTLDILK;R[UNIMOD:7]ESPEVLLTLDILK;R[UNIMOD:7]ESPEVLLTLDILK;R[UNIMOD:7]ESPEVLLTLDILK;R[UNIMOD:7]ESPEVLLTLDILK;R[UNIMOD:7]ESPEVLLTLDILK;R[UNIMOD:7]ESPEVLLTLDILK;R[UNIMOD:7]ESPEVLLTLDILK;R[UNIMOD:7]ESPEVLLTLDILK;R[UNIMOD:7]ESPEVLLTLDILK;R[UNIMOD:7]ESPEVLLTLDILK;R[UNIMOD:7]ESPEVLLTLDILK;R[UNIMOD:7]ESPEVLLTLDILK;R[UNIMOD:7]ESPEVLLTLDILK;R[UNIMOD:7]ESPEVLLTLDILK;R[UNIMOD:7]ESPEVLLTLDILK;R[UNIMOD:7]ESPEVLLTLDILK;R[UNIMOD:7]ESPEVLLTLDILK;R[UNIMOD:7]ESPEVLLTLDILK;R[UNIMOD:7]ESPEVLLTLDILK;R[UNIMOD:7]ESPEVLLTLDILK;R[UNIMOD:7]ESPEVLLTLDILK;R[UNIMOD:7]ESPEVLLTLDILK;R[UNIMOD:7]ESPEVLLTLDILK;R[UNIMOD:7]ESPEVLLTLDILK;R[UNIMOD:7]ESPEVLLTLDILK;R[UNIMOD:7]ESPEVLLTLDILK;R[UNIMOD:7]ESPEVLLTLDILK;R[UNIMOD:7]ESPEVLLTLDILK;R[UNIMOD:7]ESPEVLLTLDILK;R[UNIMOD:7]ESPEVLLTLDILK;R[UNIMOD:7]ESPEVLLTLDILK;R[UNIMOD:7]ESPEVLLTLDILK;R[UNIMOD:7]ESPEVLLTLDILK;R[UNIMOD:7]ESPEVLLTLDILK;R[UNIMOD:7]ESPEVLLTLDILK;R[UNIMOD:7]ESPEVLLTLDILK;R[UNIMOD:7]ESPEVLLTLDILK;R[UNIMOD:7]ESPEVLLTLDILK;R[UNIMOD:7]ESPEVLLTLDILK;R[UNIMOD:7]ESPEVLLTLDILK;R[UNIMOD:7]ESPEVLLTLDILK;R[UNIMOD:7]ESPEVLLTLDILK;R[UNIMOD:7]ESPEVLLTLDILK;R[UNIMOD:7]ESPEVLLTLDILK;R[UNIMOD:7]ESPEVLLTLDILK;R[UNIMOD:7]ESPEVLLTLDILK;R[UNIMOD:7]ESPEVLLTLDILK;R[UNIMOD:7]ESPEVLLTLDILK;R[UNIMOD:7]ESPEVLLTLDILK;R[UNIMOD:7]ESPEVLLTLDILK;R[UNIMOD:7]ESPEVLLTLDILK;R[UNIMOD:7]ESPEVLLTLDILK;R[UNIMOD:7]ESPEVLLTLDILK;R[UNIMOD:7]ESPEVLLTLDILK;R[UNIMOD:7]ESPEVLLTLDILK;R[UNIMOD:7]ESPEVLLTLDILK;R[UNIMOD:7]ESPEVLLTLDILK;R[UNIMOD:7]ESPEVLLTLDILK;R[UNIMOD:7]ESPEVLLTLDILK;R[UNIMOD:7]ESPEVLLTLDILK;R[UNIMOD:7]ESPEVLLTLDILK;R[UNIMOD:7]ESPEVLLTLDILK;R[UNIMOD:7]ESPEVLLTLDILK;R[UNIMOD:7]ESPEVLLTLDILK;R[UNIMOD:7]ESPEVLLTLDILK;R[UNIMOD:7]ESPEVLLTLDILK;R[UNIMOD:7]ESPEVLLTLDILK;R[UNIMOD:7]ESPEVLLTLDILK	RIQEKrESPEV	0	4611819581	1405856028	563025980	2.11401e+08	0	0	2.82258e+08	0	0	0	0	0	0	9.35584e+08	887732170	0	0	1363283508	1296973690
Q14204_R2977	KVHRKYTGEDFDEDLrTVLRRSGCKNEKIAF	Q14204;Q14204;Q14204;Q14204;Q14204;Q14204;Q14204;Q14204;Q14204;Q14204;Q14204;Q14204;Q14204;Q14204;Q14204;Q14204;Q14204;Q14204;Q14204;Q14204;Q14204;Q14204;Q14204;Q14204;Q14204;Q14204;Q14204;Q14204;Q14204;Q14204;Q14204;Q14204;Q14204;Q14204;Q14204;Q14204;Q14204;Q14204;Q14204;Q14204;Q14204;Q14204;Q14204;Q14204	DYNC1H1;DHC1;DNCH1;DNCL;DNECL;DYHC;KIAA0325	YTGEDFDEDLR[UNIMOD:7]TVLR;YTGEDFDEDLR[UNIMOD:7]TVLR;YTGEDFDEDLR[UNIMOD:7]TVLR;YTGEDFDEDLR[UNIMOD:7]TVLR;YTGEDFDEDLR[UNIMOD:7]TVLR;YTGEDFDEDLR[UNIMOD:7]TVLR;YTGEDFDEDLR[UNIMOD:7]TVLR;YTGEDFDEDLR[UNIMOD:7]TVLR;YTGEDFDEDLR[UNIMOD:7]TVLR;YTGEDFDEDLR[UNIMOD:7]TVLR;YTGEDFDEDLR[UNIMOD:7]TVLR;YTGEDFDEDLR[UNIMOD:7]TVLR;YTGEDFDEDLR[UNIMOD:7]TVLR;YTGEDFDEDLR[UNIMOD:7]TVLR;YTGEDFDEDLR[UNIMOD:7]TVLR;YTGEDFDEDLR[UNIMOD:7]TVLR;YTGEDFDEDLR[UNIMOD:7]TVLR;YTGEDFDEDLR[UNIMOD:7]TVLR;YTGEDFDEDLR[UNIMOD:7]TVLR;YTGEDFDEDLR[UNIMOD:7]TVLR;YTGEDFDEDLR[UNIMOD:7]TVLR;YTGEDFDEDLR[UNIMOD:7]TVLR;YTGEDFDEDLR[UNIMOD:7]TVLR;YTGEDFDEDLR[UNIMOD:7]TVLR;YTGEDFDEDLR[UNIMOD:7]TVLR;YTGEDFDEDLR[UNIMOD:7]TVLR;YTGEDFDEDLR[UNIMOD:7]TVLR;YTGEDFDEDLR[UNIMOD:7]TVLR;YTGEDFDEDLR[UNIMOD:7]TVLR;YTGEDFDEDLR[UNIMOD:7]TVLR;YTGEDFDEDLR[UNIMOD:7]TVLR;YTGEDFDEDLR[UNIMOD:7]TVLR;YTGEDFDEDLR[UNIMOD:7]TVLR;YTGEDFDEDLR[UNIMOD:7]TVLR;YTGEDFDEDLR[UNIMOD:7]TVLR;YTGEDFDEDLR[UNIMOD:7]TVLR;YTGEDFDEDLR[UNIMOD:7]TVLR;YTGEDFDEDLR[UNIMOD:7]TVLR;YTGEDFDEDLR[UNIMOD:7]TVLR;YTGEDFDEDLR[UNIMOD:7]TVLR;YTGEDFDEDLR[UNIMOD:7]TVLR;YTGEDFDEDLR[UNIMOD:7]TVLR;YTGEDFDEDLR[UNIMOD:7]TVLR;YTGEDFDEDLR[UNIMOD:7]TVLR	FDEDLrTVLRR	0	167049114	78849904	201182806	0	0	0	508476952	0	0	0	0	0	0	0	0	0	0	56266285	0
Q14204_R309	SPEVLLTLDILKHGKrFHATVSFDTDTGLKQ	Q14204;Q14204;Q14204;Q14204;Q14204;Q14204;Q14204;Q14204;Q14204;Q14204;Q14204;Q14204;Q14204;Q14204;Q14204;Q14204;Q14204;Q14204;Q14204;Q14204;Q14204;Q14204;Q14204;Q14204;Q14204;Q14204;Q14204;Q14204;Q14204	DYNC1H1;DHC1;DNCH1;DNCL;DNECL;DYHC;KIAA0325	R[UNIMOD:7]FHATVSFDTDTGLK;R[UNIMOD:7]FHATVSFDTDTGLK;R[UNIMOD:7]FHATVSFDTDTGLK;R[UNIMOD:7]FHATVSFDTDTGLK;R[UNIMOD:7]FHATVSFDTDTGLK;R[UNIMOD:7]FHATVSFDTDTGLK;R[UNIMOD:7]FHATVSFDTDTGLK;R[UNIMOD:7]FHATVSFDTDTGLK;R[UNIMOD:7]FHATVSFDTDTGLK;R[UNIMOD:7]FHATVSFDTDTGLK;R[UNIMOD:7]FHATVSFDTDTGLK;R[UNIMOD:7]FHATVSFDTDTGLK;R[UNIMOD:7]FHATVSFDTDTGLK;R[UNIMOD:7]FHATVSFDTDTGLK;R[UNIMOD:7]FHATVSFDTDTGLK;R[UNIMOD:7]FHATVSFDTDTGLK;R[UNIMOD:7]FHATVSFDTDTGLK;R[UNIMOD:7]FHATVSFDTDTGLK;R[UNIMOD:7]FHATVSFDTDTGLK;R[UNIMOD:7]FHATVSFDTDTGLK;R[UNIMOD:7]FHATVSFDTDTGLK;R[UNIMOD:7]FHATVSFDTDTGLK;R[UNIMOD:7]FHATVSFDTDTGLK;R[UNIMOD:7]FHATVSFDTDTGLK;R[UNIMOD:7]FHATVSFDTDTGLK;R[UNIMOD:7]FHATVSFDTDTGLK;R[UNIMOD:7]FHATVSFDTDTGLK;R[UNIMOD:7]FHATVSFDTDTGLK;R[UNIMOD:7]FHATVSFDTDTGLK	LKHGKrFHATV	0	333756515	0	0	0	0	0	0	0	0	0	0	0	0	0	0	0	0	388258196	586355950
Q14204_R3164	FVHQTLHQANARLAKrGGRTMAITPRHYLDF	Q14204;Q14204;Q14204;Q14204;Q14204;Q14204;Q14204;Q14204;Q14204;Q14204;Q14204;Q14204;Q14204;Q14204;Q14204;Q14204;Q14204;Q14204;Q14204;Q14204;Q14204;Q14204;Q14204;Q14204;Q14204;Q14204;Q14204;Q14204;Q14204;Q14204;Q14204;Q14204;Q14204;Q14204;Q14204;Q14204;Q14204;Q14204;Q14204;Q14204;Q14204;Q14204	DYNC1H1;DHC1;DNCH1;DNCL;DNECL;DYHC;KIAA0325	R[UNIMOD:7]GGR[UNIMOD:7]TMAITPR[UNIMOD:7]HYLDFINHYANLFHEK;R[UNIMOD:7]GGR[UNIMOD:7]TMAITPR[UNIMOD:7]HYLDFINHYANLFHEK;R[UNIMOD:7]GGR[UNIMOD:7]TMAITPR;R[UNIMOD:7]GGR[UNIMOD:7]TMAITPR;R[UNIMOD:7]GGR[UNIMOD:7]TMAITPR[UNIMOD:7]HYLDFINHYANLFHEK;R[UNIMOD:7]GGR[UNIMOD:7]TMAITPR[UNIMOD:7]HYLDFINHYANLFHEK;R[UNIMOD:7]GGRTMAITPR[UNIMOD:7]HYLDFINHYANLFHEK;R[UNIMOD:7]GGR[UNIMOD:7]TMAITPR;R[UNIMOD:7]GGR[UNIMOD:7]TMAITPR;R[UNIMOD:7]GGR[UNIMOD:7]TMAITPR[UNIMOD:7]HYLDFINHYANLFHEK;R[UNIMOD:7]GGR[UNIMOD:7]TMAITPR;R[UNIMOD:7]GGR[UNIMOD:7]TMAITPR;R[UNIMOD:7]GGRTMAITPR[UNIMOD:7]HYLDFINHYANLFHEK;R[UNIMOD:7]GGR[UNIMOD:7]TMAITPR[UNIMOD:7]HYLDFINHYANLFHEK;R[UNIMOD:7]GGR[UNIMOD:7]TMAITPR[UNIMOD:7]HYLDFINHYANLFHEK;R[UNIMOD:7]GGR[UNIMOD:7]TMAITPR[UNIMOD:7]HYLDFINHYANLFHEK;R[UNIMOD:7]GGR[UNIMOD:7]TMAITPR[UNIMOD:7]HYLDFINHYANLFHEK;R[UNIMOD:7]GGR[UNIMOD:7]TMAITPR[UNIMOD:7]HYLDFINHYANLFHEK;R[UNIMOD:7]GGR[UNIMOD:7]TMAITPR;R[UNIMOD:7]GGR[UNIMOD:7]TMAITPR;R[UNIMOD:7]GGR[UNIMOD:7]TMAITPR;R[UNIMOD:7]GGR[UNIMOD:7]TMAITPR;R[UNIMOD:7]GGR[UNIMOD:7]TMAITPR;R[UNIMOD:7]GGR[UNIMOD:7]TMAITPR;R[UNIMOD:7]GGR[UNIMOD:7]TMAITPR;R[UNIMOD:7]GGR[UNIMOD:7]TMAITPR;R[UNIMOD:7]GGR[UNIMOD:7]TMAITPR;R[UNIMOD:7]GGR[UNIMOD:7]TMAITPR;R[UNIMOD:7]GGR[UNIMOD:7]TMAITPR;R[UNIMOD:7]GGR[UNIMOD:7]TMAITPR;R[UNIMOD:7]GGR[UNIMOD:7]TMAITPR;R[UNIMOD:7]GGR[UNIMOD:7]TMAITPR;R[UNIMOD:7]GGR[UNIMOD:7]TMAITPR;R[UNIMOD:7]GGR[UNIMOD:7]TMAITPR;R[UNIMOD:7]GGR[UNIMOD:7]TMAITPR;R[UNIMOD:7]GGR[UNIMOD:7]TMAITPR;R[UNIMOD:7]GGR[UNIMOD:7]TMAITPR;R[UNIMOD:7]GGR[UNIMOD:7]TMAITPR;R[UNIMOD:7]GGR[UNIMOD:7]TMAITPR;R[UNIMOD:7]GGR[UNIMOD:7]TMAITPR;R[UNIMOD:7]GGR[UNIMOD:7]TMAITPR;R[UNIMOD:7]GGR[UNIMOD:7]TMAITPR	ARLAKrGGRTM	0	1052114238	642570466	0	0	0	0	0	0	90467920	0	0	0	0	191361047	0	0	0	1.95455e+08	64155900
Q14204_R3167	QTLHQANARLAKRGGrTMAITPRHYLDFINH	Q14204;Q14204;Q14204;Q14204;Q14204;Q14204;Q14204;Q14204;Q14204;Q14204;Q14204;Q14204;Q14204;Q14204;Q14204;Q14204;Q14204;Q14204;Q14204;Q14204;Q14204;Q14204;Q14204;Q14204;Q14204;Q14204;Q14204;Q14204;Q14204;Q14204;Q14204;Q14204;Q14204;Q14204;Q14204;Q14204;Q14204;Q14204;Q14204;Q14204;Q14204	DYNC1H1;DHC1;DNCH1;DNCL;DNECL;DYHC;KIAA0325	R[UNIMOD:7]GGR[UNIMOD:7]TMAITPR[UNIMOD:7]HYLDFINHYANLFHEK;R[UNIMOD:7]GGR[UNIMOD:7]TMAITPR[UNIMOD:7]HYLDFINHYANLFHEK;R[UNIMOD:7]GGR[UNIMOD:7]TMAITPR;R[UNIMOD:7]GGR[UNIMOD:7]TMAITPR;R[UNIMOD:7]GGR[UNIMOD:7]TMAITPR[UNIMOD:7]HYLDFINHYANLFHEK;R[UNIMOD:7]GGR[UNIMOD:7]TMAITPR[UNIMOD:7]HYLDFINHYANLFHEK;R[UNIMOD:7]GGR[UNIMOD:7]TMAITPR;R[UNIMOD:7]GGR[UNIMOD:7]TMAITPR;R[UNIMOD:7]GGR[UNIMOD:7]TMAITPR[UNIMOD:7]HYLDFINHYANLFHEK;R[UNIMOD:7]GGR[UNIMOD:7]TMAITPR;R[UNIMOD:7]GGR[UNIMOD:7]TMAITPR;R[UNIMOD:7]GGR[UNIMOD:7]TMAITPR[UNIMOD:7]HYLDFINHYANLFHEK;R[UNIMOD:7]GGR[UNIMOD:7]TMAITPR[UNIMOD:7]HYLDFINHYANLFHEK;R[UNIMOD:7]GGR[UNIMOD:7]TMAITPR[UNIMOD:7]HYLDFINHYANLFHEK;R[UNIMOD:7]GGR[UNIMOD:7]TMAITPR[UNIMOD:7]HYLDFINHYANLFHEK;R[UNIMOD:7]GGR[UNIMOD:7]TMAITPR[UNIMOD:7]HYLDFINHYANLFHEK;R[UNIMOD:7]GGR[UNIMOD:7]TMAITPR;R[UNIMOD:7]GGR[UNIMOD:7]TMAITPR;R[UNIMOD:7]GGR[UNIMOD:7]TMAITPR;R[UNIMOD:7]GGR[UNIMOD:7]TMAITPR;R[UNIMOD:7]GGR[UNIMOD:7]TMAITPR;R[UNIMOD:7]GGR[UNIMOD:7]TMAITPR;RGGR[UNIMOD:7]TMAITPR;R[UNIMOD:7]GGR[UNIMOD:7]TMAITPR;R[UNIMOD:7]GGR[UNIMOD:7]TMAITPR;R[UNIMOD:7]GGR[UNIMOD:7]TMAITPR;R[UNIMOD:7]GGR[UNIMOD:7]TMAITPR;R[UNIMOD:7]GGR[UNIMOD:7]TMAITPR;R[UNIMOD:7]GGR[UNIMOD:7]TMAITPR;R[UNIMOD:7]GGR[UNIMOD:7]TMAITPR;R[UNIMOD:7]GGR[UNIMOD:7]TMAITPR;R[UNIMOD:7]GGR[UNIMOD:7]TMAITPR;R[UNIMOD:7]GGR[UNIMOD:7]TMAITPR;R[UNIMOD:7]GGR[UNIMOD:7]TMAITPR;R[UNIMOD:7]GGR[UNIMOD:7]TMAITPR;R[UNIMOD:7]GGR[UNIMOD:7]TMAITPR;R[UNIMOD:7]GGR[UNIMOD:7]TMAITPR;R[UNIMOD:7]GGR[UNIMOD:7]TMAITPR;R[UNIMOD:7]GGR[UNIMOD:7]TMAITPR;R[UNIMOD:7]GGR[UNIMOD:7]TMAITPR;R[UNIMOD:7]GGR[UNIMOD:7]TMAITPR	AKRGGrTMAIT	0	1052114238	642570466	0	0	0	0	0	0	90467920	0	0	0	0	191361047	0	0	0	1.95455e+08	64155900
Q14204_R3174	ARLAKRGGRTMAITPrHYLDFINHYANLFHE	Q14204;Q14204;Q14204;Q14204;Q14204;Q14204;Q14204;Q14204;Q14204;Q14204;Q14204;Q14204;Q14204;Q14204;Q14204;Q14204;Q14204;Q14204;Q14204;Q14204;Q14204;Q14204;Q14204	DYNC1H1;DHC1;DNCH1;DNCL;DNECL;DYHC;KIAA0325	R[UNIMOD:7]GGR[UNIMOD:7]TMAITPR[UNIMOD:7]HYLDFINHYANLFHEK;R[UNIMOD:7]GGR[UNIMOD:7]TMAITPR[UNIMOD:7]HYLDFINHYANLFHEK;R[UNIMOD:7]GGR[UNIMOD:7]TMAITPR[UNIMOD:7]HYLDFINHYANLFHEK;R[UNIMOD:7]GGR[UNIMOD:7]TMAITPR[UNIMOD:7]HYLDFINHYANLFHEK;R[UNIMOD:7]GGRTMAITPR[UNIMOD:7]HYLDFINHYANLFHEK;R[UNIMOD:7]GGR[UNIMOD:7]TMAITPR[UNIMOD:7]HYLDFINHYANLFHEK;R[UNIMOD:7]GGRTMAITPR[UNIMOD:7]HYLDFINHYANLFHEK;R[UNIMOD:7]GGR[UNIMOD:7]TMAITPR[UNIMOD:7]HYLDFINHYANLFHEK;R[UNIMOD:7]GGR[UNIMOD:7]TMAITPR[UNIMOD:7]HYLDFINHYANLFHEK;R[UNIMOD:7]GGR[UNIMOD:7]TMAITPR[UNIMOD:7]HYLDFINHYANLFHEK;R[UNIMOD:7]GGR[UNIMOD:7]TMAITPR[UNIMOD:7]HYLDFINHYANLFHEK;R[UNIMOD:7]GGR[UNIMOD:7]TMAITPR[UNIMOD:7]HYLDFINHYANLFHEK;TMAITPR[UNIMOD:7]HYLDFINHYANLFHEK;TMAITPR[UNIMOD:7]HYLDFINHYANLFHEK;TMAITPR[UNIMOD:7]HYLDFINHYANLFHEK;TMAITPR[UNIMOD:7]HYLDFINHYANLFHEK;TMAITPR[UNIMOD:7]HYLDFINHYANLFHEK;TMAITPR[UNIMOD:7]HYLDFINHYANLFHEK;TMAITPR[UNIMOD:7]HYLDFINHYANLFHEK;TMAITPR[UNIMOD:7]HYLDFINHYANLFHEK;TMAITPR[UNIMOD:7]HYLDFINHYANLFHEK;TMAITPR[UNIMOD:7]HYLDFINHYANLFHEK;TMAITPR[UNIMOD:7]HYLDFINHYANLFHEK	MAITPrHYLDF	0	693971664	642570466	0	0	0	0	0	0	0	0	0	0	0	0	0	0	192962111	0	0
Q14204_R3191	YLDFINHYANLFHEKrSELEEQQMHLNVGLR	Q14204;Q14204;Q14204;Q14204;Q14204;Q14204;Q14204;Q14204;Q14204;Q14204;Q14204;Q14204;Q14204;Q14204;Q14204;Q14204;Q14204;Q14204;Q14204;Q14204;Q14204;Q14204;Q14204;Q14204;Q14204;Q14204;Q14204;Q14204;Q14204;Q14204;Q14204;Q14204;Q14204;Q14204;Q14204;Q14204;Q14204;Q14204;Q14204;Q14204;Q14204;Q14204;Q14204;Q14204;Q14204;Q14204;Q14204;Q14204;Q14204;Q14204;Q14204;Q14204;Q14204;Q14204;Q14204;Q14204;Q14204;Q14204;Q14204;Q14204;Q14204;Q14204;Q14204;Q14204;Q14204;Q14204;Q14204;Q14204;Q14204;Q14204;Q14204;Q14204;Q14204;Q14204;Q14204;Q14204;Q14204;Q14204;Q14204;Q14204;Q14204;Q14204;Q14204;Q14204;Q14204;Q14204;Q14204;Q14204;Q14204;Q14204;Q14204;Q14204;Q14204;Q14204;Q14204;Q14204;Q14204;Q14204;Q14204;Q14204;Q14204;Q14204;Q14204;Q14204;Q14204;Q14204;Q14204;Q14204;Q14204;Q14204;Q14204;Q14204;Q14204;Q14204	DYNC1H1;DHC1;DNCH1;DNCL;DNECL;DYHC;KIAA0325	R[UNIMOD:7]SELEEQQMHLNVGLR[UNIMOD:7]K;R[UNIMOD:7]SELEEQQMHLNVGLR[UNIMOD:7]K;R[UNIMOD:7]SELEEQQMHLNVGLR[UNIMOD:7]K;R[UNIMOD:7]SELEEQQMHLNVGLR[UNIMOD:7]K;R[UNIMOD:7]SELEEQQMHLNVGLR[UNIMOD:7]K;R[UNIMOD:7]SELEEQQMHLNVGLR[UNIMOD:7]K;R[UNIMOD:7]SELEEQQMHLNVGLR[UNIMOD:7]K;R[UNIMOD:7]SELEEQQMHLNVGLR[UNIMOD:7]K;R[UNIMOD:7]SELEEQQMHLNVGLR[UNIMOD:7]K;R[UNIMOD:7]SELEEQQMHLNVGLR[UNIMOD:7]K;R[UNIMOD:7]SELEEQQMHLNVGLR[UNIMOD:7]K;R[UNIMOD:7]SELEEQQMHLNVGLR[UNIMOD:7]K;R[UNIMOD:7]SELEEQQMHLNVGLR[UNIMOD:7]K;R[UNIMOD:7]SELEEQQMHLNVGLR[UNIMOD:7]K;R[UNIMOD:7]SELEEQQMHLNVGLR[UNIMOD:7]K;R[UNIMOD:7]SELEEQQMHLNVGLR[UNIMOD:7]K;R[UNIMOD:7]SELEEQQMHLNVGLR[UNIMOD:7]K;R[UNIMOD:7]SELEEQQMHLNVGLR[UNIMOD:7]K;R[UNIMOD:7]SELEEQQMHLNVGLR[UNIMOD:7]K;R[UNIMOD:7]SELEEQQMHLNVGLR[UNIMOD:7]K;R[UNIMOD:7]SELEEQQMHLNVGLR[UNIMOD:7]K;R[UNIMOD:7]SELEEQQMHLNVGLR[UNIMOD:7]K;R[UNIMOD:7]SELEEQQMHLNVGLR[UNIMOD:7]K;R[UNIMOD:7]SELEEQQMHLNVGLR[UNIMOD:7]K;R[UNIMOD:7]SELEEQQMHLNVGLR[UNIMOD:7]K;R[UNIMOD:7]SELEEQQMHLNVGLR[UNIMOD:7]K;R[UNIMOD:7]SELEEQQMHLNVGLR[UNIMOD:7]K;R[UNIMOD:7]SELEEQQMHLNVGLR[UNIMOD:7]K;R[UNIMOD:7]SELEEQQMHLNVGLR[UNIMOD:7]K;R[UNIMOD:7]SELEEQQMHLNVGLR[UNIMOD:7]K;R[UNIMOD:7]SELEEQQMHLNVGLR[UNIMOD:7]K;R[UNIMOD:7]SELEEQQMHLNVGLR[UNIMOD:7]K;R[UNIMOD:7]SELEEQQMHLNVGLR[UNIMOD:7]K;R[UNIMOD:7]SELEEQQMHLNVGLR[UNIMOD:7]K;R[UNIMOD:7]SELEEQQMHLNVGLR[UNIMOD:7]K;R[UNIMOD:7]SELEEQQMHLNVGLR[UNIMOD:7]K;R[UNIMOD:7]SELEEQQMHLNVGLR[UNIMOD:7]K;R[UNIMOD:7]SELEEQQMHLNVGLR;R[UNIMOD:7]SELEEQQMHLNVGLR;R[UNIMOD:7]SELEEQQMHLNVGLR[UNIMOD:7]K;R[UNIMOD:7]SELEEQQMHLNVGLR[UNIMOD:7]K;R[UNIMOD:7]SELEEQQMHLNVGLR[UNIMOD:7]K;R[UNIMOD:7]SELEEQQMHLNVGLR[UNIMOD:7]K;R[UNIMOD:7]SELEEQQMHLNVGLR[UNIMOD:7]K;R[UNIMOD:7]SELEEQQMHLNVGLR[UNIMOD:7]K;R[UNIMOD:7]SELEEQQMHLNVGLR[UNIMOD:7]K;R[UNIMOD:7]SELEEQQMHLNVGLR[UNIMOD:7]K;R[UNIMOD:7]SELEEQQMHLNVGLR[UNIMOD:7]K;R[UNIMOD:7]SELEEQQMHLNVGLR[UNIMOD:7]K;R[UNIMOD:7]SELEEQQMHLNVGLR[UNIMOD:7]K;R[UNIMOD:7]SELEEQQMHLNVGLR[UNIMOD:7]K;R[UNIMOD:7]SELEEQQMHLNVGLR[UNIMOD:7]K;R[UNIMOD:7]SELEEQQMHLNVGLR[UNIMOD:7]K;R[UNIMOD:7]SELEEQQMHLNVGLR[UNIMOD:7]K;R[UNIMOD:7]SELEEQQMHLNVGLR[UNIMOD:7]K;R[UNIMOD:7]SELEEQQMHLNVGLR[UNIMOD:7]K;R[UNIMOD:7]SELEEQQMHLNVGLR[UNIMOD:7]K;R[UNIMOD:7]SELEEQQMHLNVGLR[UNIMOD:7]K;R[UNIMOD:7]SELEEQQMHLNVGLR[UNIMOD:7]K;R[UNIMOD:7]SELEEQQMHLNVGLR[UNIMOD:7]K;R[UNIMOD:7]SELEEQQMHLNVGLR[UNIMOD:7]K;R[UNIMOD:7]SELEEQQMHLNVGLR[UNIMOD:7]K;R[UNIMOD:7]SELEEQQMHLNVGLR[UNIMOD:7]K;R[UNIMOD:7]SELEEQQMHLNVGLR[UNIMOD:7]K;R[UNIMOD:7]SELEEQQMHLNVGLR[UNIMOD:7]K;R[UNIMOD:7]SELEEQQMHLNVGLR[UNIMOD:7]K;R[UNIMOD:7]SELEEQQMHLNVGLR[UNIMOD:7]K;R[UNIMOD:7]SELEEQQMHLNVGLR[UNIMOD:7]K;R[UNIMOD:7]SELEEQQMHLNVGLR[UNIMOD:7]K;R[UNIMOD:7]SELEEQQMHLNVGLR[UNIMOD:7]K;R[UNIMOD:7]SELEEQQMHLNVGLR[UNIMOD:7]K;R[UNIMOD:7]SELEEQQMHLNVGLR[UNIMOD:7]K;R[UNIMOD:7]SELEEQQMHLNVGLR[UNIMOD:7]K;R[UNIMOD:7]SELEEQQMHLNVGLR[UNIMOD:7]K;R[UNIMOD:7]SELEEQQMHLNVGLR[UNIMOD:7]K;R[UNIMOD:7]SELEEQQMHLNVGLR[UNIMOD:7]K;R[UNIMOD:7]SELEEQQMHLNVGLR[UNIMOD:7]K;R[UNIMOD:7]SELEEQQMHLNVGLR[UNIMOD:7]K;R[UNIMOD:7]SELEEQQMHLNVGLR[UNIMOD:7]K;R[UNIMOD:7]SELEEQQMHLNVGLR[UNIMOD:7]K;R[UNIMOD:7]SELEEQQMHLNVGLR[UNIMOD:7]K;R[UNIMOD:7]SELEEQQMHLNVGLR[UNIMOD:7]K;R[UNIMOD:7]SELEEQQMHLNVGLR[UNIMOD:7]K;R[UNIMOD:7]SELEEQQMHLNVGLR[UNIMOD:7]K;R[UNIMOD:7]SELEEQQMHLNVGLR[UNIMOD:7]K;R[UNIMOD:7]SELEEQQMHLNVGLR[UNIMOD:7]K;R[UNIMOD:7]SELEEQQMHLNVGLR[UNIMOD:7]K;R[UNIMOD:7]SELEEQQMHLNVGLR[UNIMOD:7]K;R[UNIMOD:7]SELEEQQMHLNVGLR[UNIMOD:7]K;R[UNIMOD:7]SELEEQQMHLNVGLR[UNIMOD:7]K;R[UNIMOD:7]SELEEQQMHLNVGLR[UNIMOD:7]K;R[UNIMOD:7]SELEEQQMHLNVGLR[UNIMOD:7]K;R[UNIMOD:7]SELEEQQMHLNVGLR[UNIMOD:7]K;R[UNIMOD:7]SELEEQQMHLNVGLR[UNIMOD:7]K;R[UNIMOD:7]SELEEQQMHLNVGLR[UNIMOD:7]K;R[UNIMOD:7]SELEEQQMHLNVGLR[UNIMOD:7]K;R[UNIMOD:7]SELEEQQMHLNVGLR[UNIMOD:7]K;R[UNIMOD:7]SELEEQQMHLNVGLR[UNIMOD:7]K;R[UNIMOD:7]SELEEQQMHLNVGLR[UNIMOD:7]K;R[UNIMOD:7]SELEEQQMHLNVGLR[UNIMOD:7]K;R[UNIMOD:7]SELEEQQMHLNVGLR[UNIMOD:7]K;R[UNIMOD:7]SELEEQQMHLNVGLR[UNIMOD:7]K;R[UNIMOD:7]SELEEQQMHLNVGLR[UNIMOD:7]K;R[UNIMOD:7]SELEEQQMHLNVGLR[UNIMOD:7]K;R[UNIMOD:7]SELEEQQMHLNVGLR[UNIMOD:7]K;R[UNIMOD:7]SELEEQQMHLNVGLR[UNIMOD:7]K;R[UNIMOD:7]SELEEQQMHLNVGLR[UNIMOD:7]K;R[UNIMOD:7]SELEEQQMHLNVGLR[UNIMOD:7]K;R[UNIMOD:7]SELEEQQMHLNVGLR[UNIMOD:7]K;R[UNIMOD:7]SELEEQQMHLNVGLR[UNIMOD:7]K;R[UNIMOD:7]SELEEQQMHLNVGLR[UNIMOD:7]K;R[UNIMOD:7]SELEEQQMHLNVGLR[UNIMOD:7]K;R[UNIMOD:7]SELEEQQMHLNVGLR[UNIMOD:7]K;R[UNIMOD:7]SELEEQQMHLNVGLR[UNIMOD:7]K	LFHEKrSELEE	0	9937399322	6106053548	0	0	0	0	770910432	0	0	0	295511560	0	0	1599023676	2130459242	0	309417936	2745415488	2587570208
Q14204_R3206	RSELEEQQMHLNVGLrKIKETVDQVEELRRD	Q14204;Q14204;Q14204;Q14204;Q14204;Q14204;Q14204;Q14204;Q14204;Q14204;Q14204;Q14204;Q14204;Q14204;Q14204;Q14204;Q14204;Q14204;Q14204;Q14204;Q14204;Q14204;Q14204;Q14204;Q14204;Q14204;Q14204;Q14204;Q14204;Q14204;Q14204;Q14204;Q14204;Q14204;Q14204;Q14204;Q14204;Q14204;Q14204;Q14204;Q14204;Q14204;Q14204;Q14204;Q14204;Q14204;Q14204;Q14204;Q14204;Q14204;Q14204;Q14204;Q14204;Q14204;Q14204;Q14204;Q14204;Q14204;Q14204;Q14204;Q14204;Q14204;Q14204;Q14204;Q14204;Q14204;Q14204;Q14204;Q14204;Q14204;Q14204;Q14204;Q14204;Q14204;Q14204;Q14204;Q14204;Q14204;Q14204;Q14204;Q14204;Q14204;Q14204;Q14204;Q14204;Q14204;Q14204;Q14204;Q14204;Q14204;Q14204;Q14204;Q14204;Q14204;Q14204;Q14204;Q14204;Q14204;Q14204;Q14204;Q14204;Q14204;Q14204;Q14204;Q14204;Q14204;Q14204;Q14204;Q14204;Q14204;Q14204;Q14204;Q14204;Q14204;Q14204;Q14204;Q14204;Q14204;Q14204;Q14204;Q14204;Q14204;Q14204;Q14204;Q14204;Q14204;Q14204;Q14204;Q14204;Q14204;Q14204;Q14204;Q14204;Q14204;Q14204;Q14204;Q14204;Q14204;Q14204;Q14204;Q14204;Q14204;Q14204;Q14204;Q14204;Q14204;Q14204;Q14204;Q14204;Q14204;Q14204;Q14204;Q14204;Q14204;Q14204;Q14204;Q14204;Q14204;Q14204;Q14204;Q14204;Q14204;Q14204;Q14204;Q14204;Q14204;Q14204;Q14204;Q14204;Q14204;Q14204;Q14204;Q14204;Q14204;Q14204;Q14204;Q14204;Q14204;Q14204;Q14204;Q14204;Q14204;Q14204;Q14204;Q14204;Q14204;Q14204;Q14204;Q14204;Q14204;Q14204;Q14204;Q14204;Q14204;Q14204;Q14204	DYNC1H1;DHC1;DNCH1;DNCL;DNECL;DYHC;KIAA0325	R[UNIMOD:7]SELEEQQMHLNVGLR[UNIMOD:7]K;R[UNIMOD:7]SELEEQQMHLNVGLR[UNIMOD:7]K;R[UNIMOD:7]SELEEQQMHLNVGLR[UNIMOD:7]K;R[UNIMOD:7]SELEEQQMHLNVGLR[UNIMOD:7]K;R[UNIMOD:7]SELEEQQMHLNVGLR[UNIMOD:7]K;R[UNIMOD:7]SELEEQQMHLNVGLR[UNIMOD:7]K;R[UNIMOD:7]SELEEQQMHLNVGLR[UNIMOD:7]K;R[UNIMOD:7]SELEEQQMHLNVGLR[UNIMOD:7]K;R[UNIMOD:7]SELEEQQMHLNVGLR[UNIMOD:7]K;R[UNIMOD:7]SELEEQQMHLNVGLR[UNIMOD:7]K;R[UNIMOD:7]SELEEQQMHLNVGLR[UNIMOD:7]K;R[UNIMOD:7]SELEEQQMHLNVGLR[UNIMOD:7]K;R[UNIMOD:7]SELEEQQMHLNVGLR[UNIMOD:7]K;R[UNIMOD:7]SELEEQQMHLNVGLR[UNIMOD:7]K;R[UNIMOD:7]SELEEQQMHLNVGLR[UNIMOD:7]K;R[UNIMOD:7]SELEEQQMHLNVGLR[UNIMOD:7]K;SELEEQQMHLNVGLR[UNIMOD:7]K;R[UNIMOD:7]SELEEQQMHLNVGLR[UNIMOD:7]K;R[UNIMOD:7]SELEEQQMHLNVGLR[UNIMOD:7]K;R[UNIMOD:7]SELEEQQMHLNVGLR[UNIMOD:7]K;R[UNIMOD:7]SELEEQQMHLNVGLR[UNIMOD:7]K;R[UNIMOD:7]SELEEQQMHLNVGLR[UNIMOD:7]K;SELEEQQMHLNVGLR[UNIMOD:7]K;R[UNIMOD:7]SELEEQQMHLNVGLR[UNIMOD:7]K;R[UNIMOD:7]SELEEQQMHLNVGLR[UNIMOD:7]K;RSELEEQQMHLNVGLR[UNIMOD:7]K;R[UNIMOD:7]SELEEQQMHLNVGLR[UNIMOD:7]K;R[UNIMOD:7]SELEEQQMHLNVGLR[UNIMOD:7]K;R[UNIMOD:7]SELEEQQMHLNVGLR[UNIMOD:7]K;SELEEQQMHLNVGLR[UNIMOD:7]K;R[UNIMOD:7]SELEEQQMHLNVGLR[UNIMOD:7]K;R[UNIMOD:7]SELEEQQMHLNVGLR[UNIMOD:7]K;R[UNIMOD:7]SELEEQQMHLNVGLR[UNIMOD:7]K;R[UNIMOD:7]SELEEQQMHLNVGLR[UNIMOD:7]K;R[UNIMOD:7]SELEEQQMHLNVGLR[UNIMOD:7]K;R[UNIMOD:7]SELEEQQMHLNVGLR[UNIMOD:7]K;R[UNIMOD:7]SELEEQQMHLNVGLR[UNIMOD:7]K;RSELEEQQMHLNVGLR[UNIMOD:7]K;SELEEQQMHLNVGLR[UNIMOD:7]K;R[UNIMOD:7]SELEEQQMHLNVGLR[UNIMOD:7]K;R[UNIMOD:7]SELEEQQMHLNVGLR[UNIMOD:7]K;RSELEEQQMHLNVGLR[UNIMOD:7]K;RSELEEQQMHLNVGLR[UNIMOD:7]K;R[UNIMOD:7]SELEEQQMHLNVGLR[UNIMOD:7]K;R[UNIMOD:7]SELEEQQMHLNVGLR[UNIMOD:7]K;SELEEQQMHLNVGLR[UNIMOD:7]K;R[UNIMOD:7]SELEEQQMHLNVGLR[UNIMOD:7]K;SELEEQQMHLNVGLR[UNIMOD:7]K;SELEEQQMHLNVGLR[UNIMOD:7]K;R[UNIMOD:7]SELEEQQMHLNVGLR[UNIMOD:7]K;R[UNIMOD:7]SELEEQQMHLNVGLR[UNIMOD:7]K;SELEEQQMHLNVGLR[UNIMOD:7]K;R[UNIMOD:7]SELEEQQMHLNVGLR[UNIMOD:7]K;R[UNIMOD:7]SELEEQQMHLNVGLR[UNIMOD:7]K;SELEEQQMHLNVGLR[UNIMOD:7]K;R[UNIMOD:7]SELEEQQMHLNVGLR[UNIMOD:7]K;R[UNIMOD:7]SELEEQQMHLNVGLR[UNIMOD:7]K;R[UNIMOD:7]SELEEQQMHLNVGLR[UNIMOD:7]K;R[UNIMOD:7]SELEEQQMHLNVGLR[UNIMOD:7]K;SELEEQQMHLNVGLR[UNIMOD:7]K;R[UNIMOD:7]SELEEQQMHLNVGLR[UNIMOD:7]K;R[UNIMOD:7]SELEEQQMHLNVGLR[UNIMOD:7]K;SELEEQQMHLNVGLR[UNIMOD:7]K;SELEEQQMHLNVGLR[UNIMOD:7]K;R[UNIMOD:7]SELEEQQMHLNVGLR[UNIMOD:7]K;R[UNIMOD:7]SELEEQQMHLNVGLR[UNIMOD:7]K;R[UNIMOD:7]SELEEQQMHLNVGLR[UNIMOD:7]K;SELEEQQMHLNVGLR[UNIMOD:7]K;R[UNIMOD:7]SELEEQQMHLNVGLR[UNIMOD:7]K;SELEEQQMHLNVGLR[UNIMOD:7]K;SELEEQQMHLNVGLR[UNIMOD:7]K;R[UNIMOD:7]SELEEQQMHLNVGLR[UNIMOD:7]K;RSELEEQQMHLNVGLR[UNIMOD:7]K;SELEEQQMHLNVGLR[UNIMOD:7]K;SELEEQQMHLNVGLR[UNIMOD:7]K;R[UNIMOD:7]SELEEQQMHLNVGLR[UNIMOD:7]K;SELEEQQMHLNVGLR[UNIMOD:7]K;SELEEQQMHLNVGLR[UNIMOD:7]K;SELEEQQMHLNVGLR[UNIMOD:7]K;SELEEQQMHLNVGLR[UNIMOD:7]K;SELEEQQMHLNVGLR[UNIMOD:7]K;SELEEQQMHLNVGLR[UNIMOD:7]K;RSELEEQQMHLNVGLR[UNIMOD:7]K;RSELEEQQMHLNVGLR[UNIMOD:7]K;SELEEQQMHLNVGLR[UNIMOD:7]K;RSELEEQQMHLNVGLR[UNIMOD:7]K;RSELEEQQMHLNVGLR[UNIMOD:7]K;SELEEQQMHLNVGLR[UNIMOD:7]K;SELEEQQMHLNVGLR[UNIMOD:7]K;R[UNIMOD:7]SELEEQQMHLNVGLR[UNIMOD:7]K;R[UNIMOD:7]SELEEQQMHLNVGLR[UNIMOD:7]K;RSELEEQQMHLNVGLR[UNIMOD:7]K;RSELEEQQMHLNVGLR[UNIMOD:7]K;RSELEEQQMHLNVGLR[UNIMOD:7]K;RSELEEQQMHLNVGLR[UNIMOD:7]K;SELEEQQMHLNVGLR[UNIMOD:7]K;SELEEQQMHLNVGLR[UNIMOD:7]K;R[UNIMOD:7]SELEEQQMHLNVGLR[UNIMOD:7]K;RSELEEQQMHLNVGLR[UNIMOD:7]K;SELEEQQMHLNVGLR[UNIMOD:7]K;RSELEEQQMHLNVGLR[UNIMOD:7]K;SELEEQQMHLNVGLR[UNIMOD:7]K;R[UNIMOD:7]SELEEQQMHLNVGLR[UNIMOD:7]K;RSELEEQQMHLNVGLR[UNIMOD:7]K;R[UNIMOD:7]SELEEQQMHLNVGLR[UNIMOD:7]K;RSELEEQQMHLNVGLR[UNIMOD:7]K;R[UNIMOD:7]SELEEQQMHLNVGLR[UNIMOD:7]K;R[UNIMOD:7]SELEEQQMHLNVGLR[UNIMOD:7]K;R[UNIMOD:7]SELEEQQMHLNVGLR[UNIMOD:7]K;R[UNIMOD:7]SELEEQQMHLNVGLR[UNIMOD:7]K;R[UNIMOD:7]SELEEQQMHLNVGLR[UNIMOD:7]K;RSELEEQQMHLNVGLR[UNIMOD:7]K;R[UNIMOD:7]SELEEQQMHLNVGLR[UNIMOD:7]K;R[UNIMOD:7]SELEEQQMHLNVGLR[UNIMOD:7]K;R[UNIMOD:7]SELEEQQMHLNVGLR[UNIMOD:7]K;R[UNIMOD:7]SELEEQQMHLNVGLR[UNIMOD:7]K;RSELEEQQMHLNVGLR[UNIMOD:7]K;R[UNIMOD:7]SELEEQQMHLNVGLR[UNIMOD:7]K;R[UNIMOD:7]SELEEQQMHLNVGLR[UNIMOD:7]K;R[UNIMOD:7]SELEEQQMHLNVGLR[UNIMOD:7]K;SELEEQQMHLNVGLR[UNIMOD:7]K;RSELEEQQMHLNVGLR[UNIMOD:7]K;RSELEEQQMHLNVGLR[UNIMOD:7]K;SELEEQQMHLNVGLR[UNIMOD:7]K;SELEEQQMHLNVGLR[UNIMOD:7]K;RSELEEQQMHLNVGLR[UNIMOD:7]K;SELEEQQMHLNVGLR[UNIMOD:7]K;RSELEEQQMHLNVGLR[UNIMOD:7]K;SELEEQQMHLNVGLR[UNIMOD:7]K;RSELEEQQMHLNVGLR[UNIMOD:7]K;SELEEQQMHLNVGLR[UNIMOD:7]K;SELEEQQMHLNVGLR[UNIMOD:7]K;R[UNIMOD:7]SELEEQQMHLNVGLR[UNIMOD:7]K;R[UNIMOD:7]SELEEQQMHLNVGLR[UNIMOD:7]K;RSELEEQQMHLNVGLR[UNIMOD:7]K;SELEEQQMHLNVGLR[UNIMOD:7]K;R[UNIMOD:7]SELEEQQMHLNVGLR[UNIMOD:7]K;SELEEQQMHLNVGLR[UNIMOD:7]K;SELEEQQMHLNVGLR[UNIMOD:7]K;SELEEQQMHLNVGLR[UNIMOD:7]K;R[UNIMOD:7]SELEEQQMHLNVGLR[UNIMOD:7]K;R[UNIMOD:7]SELEEQQMHLNVGLR[UNIMOD:7]K;RSELEEQQMHLNVGLR[UNIMOD:7]K;RSELEEQQMHLNVGLR[UNIMOD:7]K;SELEEQQMHLNVGLR[UNIMOD:7]K;SELEEQQMHLNVGLR[UNIMOD:7]K;R[UNIMOD:7]SELEEQQMHLNVGLR[UNIMOD:7]K;R[UNIMOD:7]SELEEQQMHLNVGLR[UNIMOD:7]K;RSELEEQQMHLNVGLR[UNIMOD:7]K;SELEEQQMHLNVGLR[UNIMOD:7]K;R[UNIMOD:7]SELEEQQMHLNVGLR[UNIMOD:7]K;R[UNIMOD:7]SELEEQQMHLNVGLR[UNIMOD:7]K;SELEEQQMHLNVGLR[UNIMOD:7]K;R[UNIMOD:7]SELEEQQMHLNVGLR[UNIMOD:7]K;R[UNIMOD:7]SELEEQQMHLNVGLR[UNIMOD:7]K;RSELEEQQMHLNVGLR[UNIMOD:7]K;SELEEQQMHLNVGLR[UNIMOD:7]K;R[UNIMOD:7]SELEEQQMHLNVGLR[UNIMOD:7]K;R[UNIMOD:7]SELEEQQMHLNVGLR[UNIMOD:7]K;R[UNIMOD:7]SELEEQQMHLNVGLR[UNIMOD:7]K;SELEEQQMHLNVGLR[UNIMOD:7]K;R[UNIMOD:7]SELEEQQMHLNVGLR[UNIMOD:7]K;RSELEEQQMHLNVGLR[UNIMOD:7]K;R[UNIMOD:7]SELEEQQMHLNVGLR[UNIMOD:7]K;R[UNIMOD:7]SELEEQQMHLNVGLR[UNIMOD:7]K;R[UNIMOD:7]SELEEQQMHLNVGLR[UNIMOD:7]K;R[UNIMOD:7]SELEEQQMHLNVGLR[UNIMOD:7]K;SELEEQQMHLNVGLR[UNIMOD:7]K;R[UNIMOD:7]SELEEQQMHLNVGLR[UNIMOD:7]K;R[UNIMOD:7]SELEEQQMHLNVGLR[UNIMOD:7]K;R[UNIMOD:7]SELEEQQMHLNVGLR[UNIMOD:7]K;RSELEEQQMHLNVGLR[UNIMOD:7]K;R[UNIMOD:7]SELEEQQMHLNVGLR[UNIMOD:7]K;R[UNIMOD:7]SELEEQQMHLNVGLR[UNIMOD:7]K;R[UNIMOD:7]SELEEQQMHLNVGLR[UNIMOD:7]K;R[UNIMOD:7]SELEEQQMHLNVGLR[UNIMOD:7]K;R[UNIMOD:7]SELEEQQMHLNVGLR[UNIMOD:7]K;SELEEQQMHLNVGLR[UNIMOD:7]K;SELEEQQMHLNVGLR[UNIMOD:7]K;R[UNIMOD:7]SELEEQQMHLNVGLR[UNIMOD:7]K;R[UNIMOD:7]SELEEQQMHLNVGLR[UNIMOD:7]K;R[UNIMOD:7]SELEEQQMHLNVGLR[UNIMOD:7]K;R[UNIMOD:7]SELEEQQMHLNVGLR[UNIMOD:7]K;SELEEQQMHLNVGLR[UNIMOD:7]K;R[UNIMOD:7]SELEEQQMHLNVGLR[UNIMOD:7]K;R[UNIMOD:7]SELEEQQMHLNVGLR[UNIMOD:7]K;R[UNIMOD:7]SELEEQQMHLNVGLR[UNIMOD:7]K;R[UNIMOD:7]SELEEQQMHLNVGLR[UNIMOD:7]K;R[UNIMOD:7]SELEEQQMHLNVGLR[UNIMOD:7]K;SELEEQQMHLNVGLR[UNIMOD:7]K;R[UNIMOD:7]SELEEQQMHLNVGLR[UNIMOD:7]K;R[UNIMOD:7]SELEEQQMHLNVGLR[UNIMOD:7]K;RSELEEQQMHLNVGLR[UNIMOD:7]K;R[UNIMOD:7]SELEEQQMHLNVGLR[UNIMOD:7]K;R[UNIMOD:7]SELEEQQMHLNVGLR[UNIMOD:7]K;R[UNIMOD:7]SELEEQQMHLNVGLR[UNIMOD:7]K	LNVGLrKIKET	0	9959096132	6562393832	0	0	0	0	981148080	0	0	0	655036832	0	0	2.07605e+09	2.23411e+09	547575898	1095877460	2919704241	2729356520
Q14204_R3219	GLRKIKETVDQVEELrRDLRIKSQELEVKNA	Q14204;Q14204;Q14204;Q14204;Q14204;Q14204;Q14204;Q14204;Q14204;Q14204;Q14204;Q14204;Q14204;Q14204;Q14204;Q14204;Q14204;Q14204;Q14204;Q14204;Q14204;Q14204;Q14204;Q14204;Q14204;Q14204;Q14204;Q14204;Q14204;Q14204;Q14204;Q14204;Q14204;Q14204;Q14204;Q14204;Q14204;Q14204;Q14204;Q14204;Q14204;Q14204;Q14204;Q14204;Q14204;Q14204;Q14204;Q14204;Q14204;Q14204;Q14204;Q14204;Q14204;Q14204;Q14204;Q14204;Q14204;Q14204;Q14204;Q14204;Q14204;Q14204;Q14204;Q14204;Q14204;Q14204;Q14204;Q14204;Q14204;Q14204;Q14204;Q14204;Q14204;Q14204;Q14204;Q14204;Q14204;Q14204;Q14204;Q14204;Q14204;Q14204;Q14204;Q14204;Q14204;Q14204	DYNC1H1;DHC1;DNCH1;DNCL;DNECL;DYHC;KIAA0325	ETVDQVEELR[UNIMOD:7]R[UNIMOD:7]DLR;ETVDQVEELR[UNIMOD:7]R[UNIMOD:7]DLR[UNIMOD:7]IK;ETVDQVEELR[UNIMOD:7]R[UNIMOD:7]DLR[UNIMOD:7]IK;ETVDQVEELR[UNIMOD:7]R[UNIMOD:7]DLR[UNIMOD:7]IK;ETVDQVEELR[UNIMOD:7]R[UNIMOD:7]DLR[UNIMOD:7]IK;ETVDQVEELR[UNIMOD:7]R[UNIMOD:7]DLR;ETVDQVEELR[UNIMOD:7]R[UNIMOD:7]DLR;ETVDQVEELR[UNIMOD:7]R[UNIMOD:7]DLR[UNIMOD:7]IK;ETVDQVEELR[UNIMOD:7]R[UNIMOD:7]DLR[UNIMOD:7]IK;ETVDQVEELR[UNIMOD:7]R[UNIMOD:7]DLR[UNIMOD:7]IK;ETVDQVEELR[UNIMOD:7]R[UNIMOD:7]DLR[UNIMOD:7]IK;ETVDQVEELR[UNIMOD:7]R[UNIMOD:7]DLR[UNIMOD:7]IK;ETVDQVEELR[UNIMOD:7]R[UNIMOD:7]DLR[UNIMOD:7]IK;ETVDQVEELR[UNIMOD:7]R[UNIMOD:7]DLR[UNIMOD:7]IK;ETVDQVEELR[UNIMOD:7]R[UNIMOD:7]DLR;ETVDQVEELR[UNIMOD:7]R[UNIMOD:7]DLR[UNIMOD:7]IK;ETVDQVEELR[UNIMOD:7]R[UNIMOD:7]DLR[UNIMOD:7]IK;ETVDQVEELR[UNIMOD:7]R[UNIMOD:7]DLR[UNIMOD:7]IK;ETVDQVEELR[UNIMOD:7]R[UNIMOD:7]DLR[UNIMOD:7]IK;ETVDQVEELR[UNIMOD:7]R[UNIMOD:7]DLR[UNIMOD:7]IK;ETVDQVEELR[UNIMOD:7]R[UNIMOD:7]DLR[UNIMOD:7]IK;ETVDQVEELR[UNIMOD:7]R[UNIMOD:7]DLR[UNIMOD:7]IK;ETVDQVEELR[UNIMOD:7]R[UNIMOD:7]DLR[UNIMOD:7]IK;ETVDQVEELR[UNIMOD:7]R[UNIMOD:7]DLR[UNIMOD:7]IK;ETVDQVEELR[UNIMOD:7]R[UNIMOD:7]DLR[UNIMOD:7]IK;ETVDQVEELR[UNIMOD:7]R[UNIMOD:7]DLR[UNIMOD:7]IK;ETVDQVEELR[UNIMOD:7]R[UNIMOD:7]DLR[UNIMOD:7]IK;ETVDQVEELR[UNIMOD:7]R[UNIMOD:7]DLR[UNIMOD:7]IK;ETVDQVEELR[UNIMOD:7]R[UNIMOD:7]DLR[UNIMOD:7]IK;ETVDQVEELR[UNIMOD:7]R[UNIMOD:7]DLR[UNIMOD:7]IK;ETVDQVEELR[UNIMOD:7]R[UNIMOD:7]DLR[UNIMOD:7]IK;ETVDQVEELR[UNIMOD:7]R[UNIMOD:7]DLR[UNIMOD:7]IK;ETVDQVEELR[UNIMOD:7]R[UNIMOD:7]DLR[UNIMOD:7]IK;ETVDQVEELR[UNIMOD:7]R[UNIMOD:7]DLR[UNIMOD:7]IK;ETVDQVEELR[UNIMOD:7]R[UNIMOD:7]DLR;ETVDQVEELR[UNIMOD:7]R[UNIMOD:7]DLR[UNIMOD:7]IK;ETVDQVEELR[UNIMOD:7]R[UNIMOD:7]DLR[UNIMOD:7]IK;ETVDQVEELR[UNIMOD:7]R[UNIMOD:7]DLR;ETVDQVEELR[UNIMOD:7]R[UNIMOD:7]DLR;ETVDQVEELR[UNIMOD:7]R[UNIMOD:7]DLR[UNIMOD:7]IK;ETVDQVEELR[UNIMOD:7]R[UNIMOD:7]DLR[UNIMOD:7]IK;ETVDQVEELR[UNIMOD:7]R[UNIMOD:7]DLR;ETVDQVEELR[UNIMOD:7]R[UNIMOD:7]DLR[UNIMOD:7]IK;ETVDQVEELR[UNIMOD:7]R[UNIMOD:7]DLR[UNIMOD:7]IK;ETVDQVEELR[UNIMOD:7]R[UNIMOD:7]DLR;ETVDQVEELR[UNIMOD:7]R[UNIMOD:7]DLR[UNIMOD:7]IK;ETVDQVEELR[UNIMOD:7]R[UNIMOD:7]DLR[UNIMOD:7]IK;ETVDQVEELR[UNIMOD:7]R[UNIMOD:7]DLR;ETVDQVEELR[UNIMOD:7]R[UNIMOD:7]DLR[UNIMOD:7]IK;ETVDQVEELR[UNIMOD:7]R[UNIMOD:7]DLR;ETVDQVEELR[UNIMOD:7]R[UNIMOD:7]DLR;ETVDQVEELR[UNIMOD:7]R[UNIMOD:7]DLR;ETVDQVEELR[UNIMOD:7]R[UNIMOD:7]DLR[UNIMOD:7]IK;ETVDQVEELR[UNIMOD:7]R[UNIMOD:7]DLR[UNIMOD:7]IK;ETVDQVEELR[UNIMOD:7]R[UNIMOD:7]DLR[UNIMOD:7]IK;IKETVDQVEELR[UNIMOD:7]R[UNIMOD:7]DLR;ETVDQVEELR[UNIMOD:7]R[UNIMOD:7]DLR;ETVDQVEELR[UNIMOD:7]R[UNIMOD:7]DLR[UNIMOD:7]IK;ETVDQVEELR[UNIMOD:7]R[UNIMOD:7]DLR[UNIMOD:7]IK;ETVDQVEELR[UNIMOD:7]R[UNIMOD:7]DLR[UNIMOD:7]IK;ETVDQVEELR[UNIMOD:7]R[UNIMOD:7]DLR[UNIMOD:7]IK;ETVDQVEELR[UNIMOD:7]R[UNIMOD:7]DLR[UNIMOD:7]IK;ETVDQVEELR[UNIMOD:7]R[UNIMOD:7]DLR[UNIMOD:7]IK;ETVDQVEELR[UNIMOD:7]R[UNIMOD:7]DLR[UNIMOD:7]IK;ETVDQVEELR[UNIMOD:7]R[UNIMOD:7]DLR[UNIMOD:7]IK;ETVDQVEELR[UNIMOD:7]R[UNIMOD:7]DLR[UNIMOD:7]IK;ETVDQVEELR[UNIMOD:7]R[UNIMOD:7]DLR[UNIMOD:7]IK;ETVDQVEELR[UNIMOD:7]R[UNIMOD:7]DLR[UNIMOD:7]IK;ETVDQVEELR[UNIMOD:7]R[UNIMOD:7]DLR[UNIMOD:7]IK;ETVDQVEELR[UNIMOD:7]R[UNIMOD:7]DLR[UNIMOD:7]IK;ETVDQVEELR[UNIMOD:7]R[UNIMOD:7]DLR[UNIMOD:7]IK;ETVDQVEELR[UNIMOD:7]R[UNIMOD:7]DLR[UNIMOD:7]IK;ETVDQVEELR[UNIMOD:7]R[UNIMOD:7]DLR[UNIMOD:7]IK;ETVDQVEELR[UNIMOD:7]R[UNIMOD:7]DLR[UNIMOD:7]IK;ETVDQVEELR[UNIMOD:7]R[UNIMOD:7]DLR[UNIMOD:7]IK;ETVDQVEELR[UNIMOD:7]R[UNIMOD:7]DLR[UNIMOD:7]IK;ETVDQVEELR[UNIMOD:7]R[UNIMOD:7]DLR[UNIMOD:7]IK;ETVDQVEELR[UNIMOD:7]R[UNIMOD:7]DLR[UNIMOD:7]IK;ETVDQVEELR[UNIMOD:7]R[UNIMOD:7]DLR[UNIMOD:7]IK;ETVDQVEELR[UNIMOD:7]R[UNIMOD:7]DLR[UNIMOD:7]IK;ETVDQVEELR[UNIMOD:7]R[UNIMOD:7]DLR[UNIMOD:7]IK;ETVDQVEELR[UNIMOD:7]R[UNIMOD:7]DLR[UNIMOD:7]IK;ETVDQVEELR[UNIMOD:7]R[UNIMOD:7]DLR[UNIMOD:7]IK;ETVDQVEELR[UNIMOD:7]R[UNIMOD:7]DLR[UNIMOD:7]IK;ETVDQVEELR[UNIMOD:7]R[UNIMOD:7]DLR[UNIMOD:7]IK;ETVDQVEELR[UNIMOD:7]R[UNIMOD:7]DLR[UNIMOD:7]IK	QVEELrRDLRI	0	3203113661	1858252448	0	0	0	0	241290693	0	0	0	4.71792e+07	0	0	602303114	437232204	0	0	658168712	813256062
Q14204_R3220	LRKIKETVDQVEELRrDLRIKSQELEVKNAA	Q14204;Q14204;Q14204;Q14204;Q14204;Q14204;Q14204;Q14204;Q14204;Q14204;Q14204;Q14204;Q14204;Q14204;Q14204;Q14204;Q14204;Q14204;Q14204;Q14204;Q14204;Q14204;Q14204;Q14204;Q14204;Q14204;Q14204;Q14204;Q14204;Q14204;Q14204;Q14204;Q14204;Q14204;Q14204;Q14204;Q14204;Q14204;Q14204;Q14204;Q14204;Q14204;Q14204;Q14204;Q14204;Q14204;Q14204;Q14204;Q14204;Q14204;Q14204;Q14204;Q14204;Q14204;Q14204;Q14204;Q14204;Q14204;Q14204;Q14204;Q14204;Q14204;Q14204;Q14204;Q14204;Q14204;Q14204;Q14204;Q14204;Q14204;Q14204;Q14204;Q14204;Q14204;Q14204;Q14204;Q14204;Q14204;Q14204;Q14204;Q14204;Q14204;Q14204;Q14204;Q14204;Q14204;Q14204;Q14204	DYNC1H1;DHC1;DNCH1;DNCL;DNECL;DYHC;KIAA0325	ETVDQVEELR[UNIMOD:7]R[UNIMOD:7]DLR;ETVDQVEELR[UNIMOD:7]R[UNIMOD:7]DLR[UNIMOD:7]IK;ETVDQVEELR[UNIMOD:7]R[UNIMOD:7]DLR[UNIMOD:7]IK;ETVDQVEELR[UNIMOD:7]R[UNIMOD:7]DLR[UNIMOD:7]IK;ETVDQVEELR[UNIMOD:7]R[UNIMOD:7]DLR[UNIMOD:7]IK;ETVDQVEELRR[UNIMOD:7]DLR[UNIMOD:7]IK;ETVDQVEELR[UNIMOD:7]R[UNIMOD:7]DLR;ETVDQVEELR[UNIMOD:7]R[UNIMOD:7]DLR;ETVDQVEELR[UNIMOD:7]R[UNIMOD:7]DLR[UNIMOD:7]IK;ETVDQVEELR[UNIMOD:7]R[UNIMOD:7]DLR[UNIMOD:7]IK;ETVDQVEELR[UNIMOD:7]R[UNIMOD:7]DLR[UNIMOD:7]IK;ETVDQVEELR[UNIMOD:7]R[UNIMOD:7]DLR[UNIMOD:7]IK;ETVDQVEELR[UNIMOD:7]R[UNIMOD:7]DLR[UNIMOD:7]IK;ETVDQVEELR[UNIMOD:7]R[UNIMOD:7]DLR[UNIMOD:7]IK;ETVDQVEELR[UNIMOD:7]R[UNIMOD:7]DLR[UNIMOD:7]IK;ETVDQVEELR[UNIMOD:7]R[UNIMOD:7]DLR;ETVDQVEELR[UNIMOD:7]R[UNIMOD:7]DLR[UNIMOD:7]IK;ETVDQVEELR[UNIMOD:7]R[UNIMOD:7]DLR[UNIMOD:7]IK;ETVDQVEELR[UNIMOD:7]R[UNIMOD:7]DLR[UNIMOD:7]IK;ETVDQVEELR[UNIMOD:7]R[UNIMOD:7]DLR[UNIMOD:7]IK;ETVDQVEELR[UNIMOD:7]R[UNIMOD:7]DLR[UNIMOD:7]IK;ETVDQVEELR[UNIMOD:7]R[UNIMOD:7]DLR[UNIMOD:7]IK;ETVDQVEELR[UNIMOD:7]R[UNIMOD:7]DLR[UNIMOD:7]IK;ETVDQVEELR[UNIMOD:7]R[UNIMOD:7]DLR[UNIMOD:7]IK;ETVDQVEELR[UNIMOD:7]R[UNIMOD:7]DLR[UNIMOD:7]IK;ETVDQVEELR[UNIMOD:7]R[UNIMOD:7]DLR[UNIMOD:7]IK;ETVDQVEELR[UNIMOD:7]R[UNIMOD:7]DLR[UNIMOD:7]IK;ETVDQVEELR[UNIMOD:7]R[UNIMOD:7]DLR[UNIMOD:7]IK;ETVDQVEELR[UNIMOD:7]R[UNIMOD:7]DLR[UNIMOD:7]IK;ETVDQVEELR[UNIMOD:7]R[UNIMOD:7]DLR[UNIMOD:7]IK;ETVDQVEELR[UNIMOD:7]R[UNIMOD:7]DLR[UNIMOD:7]IK;ETVDQVEELR[UNIMOD:7]R[UNIMOD:7]DLR[UNIMOD:7]IK;ETVDQVEELR[UNIMOD:7]R[UNIMOD:7]DLR[UNIMOD:7]IK;ETVDQVEELR[UNIMOD:7]R[UNIMOD:7]DLR[UNIMOD:7]IK;ETVDQVEELRR[UNIMOD:7]DLR[UNIMOD:7]IK;ETVDQVEELR[UNIMOD:7]R[UNIMOD:7]DLR[UNIMOD:7]IK;ETVDQVEELR[UNIMOD:7]R[UNIMOD:7]DLR;ETVDQVEELR[UNIMOD:7]R[UNIMOD:7]DLR[UNIMOD:7]IK;ETVDQVEELR[UNIMOD:7]R[UNIMOD:7]DLR[UNIMOD:7]IK;ETVDQVEELR[UNIMOD:7]R[UNIMOD:7]DLR;ETVDQVEELR[UNIMOD:7]R[UNIMOD:7]DLR;ETVDQVEELR[UNIMOD:7]R[UNIMOD:7]DLR[UNIMOD:7]IK;ETVDQVEELR[UNIMOD:7]R[UNIMOD:7]DLR[UNIMOD:7]IK;ETVDQVEELR[UNIMOD:7]R[UNIMOD:7]DLR;ETVDQVEELR[UNIMOD:7]R[UNIMOD:7]DLR[UNIMOD:7]IK;ETVDQVEELR[UNIMOD:7]R[UNIMOD:7]DLR[UNIMOD:7]IK;ETVDQVEELR[UNIMOD:7]R[UNIMOD:7]DLR;ETVDQVEELR[UNIMOD:7]R[UNIMOD:7]DLR[UNIMOD:7]IK;ETVDQVEELR[UNIMOD:7]R[UNIMOD:7]DLR[UNIMOD:7]IK;ETVDQVEELR[UNIMOD:7]R[UNIMOD:7]DLR;ETVDQVEELR[UNIMOD:7]R[UNIMOD:7]DLR[UNIMOD:7]IK;ETVDQVEELR[UNIMOD:7]R[UNIMOD:7]DLR;ETVDQVEELR[UNIMOD:7]R[UNIMOD:7]DLR;ETVDQVEELR[UNIMOD:7]R[UNIMOD:7]DLR;ETVDQVEELR[UNIMOD:7]R[UNIMOD:7]DLR[UNIMOD:7]IK;ETVDQVEELR[UNIMOD:7]R[UNIMOD:7]DLR[UNIMOD:7]IK;ETVDQVEELR[UNIMOD:7]R[UNIMOD:7]DLR[UNIMOD:7]IK;IKETVDQVEELR[UNIMOD:7]R[UNIMOD:7]DLR;ETVDQVEELR[UNIMOD:7]R[UNIMOD:7]DLR;ETVDQVEELR[UNIMOD:7]R[UNIMOD:7]DLR[UNIMOD:7]IK;ETVDQVEELR[UNIMOD:7]R[UNIMOD:7]DLR[UNIMOD:7]IK;ETVDQVEELR[UNIMOD:7]R[UNIMOD:7]DLR[UNIMOD:7]IK;ETVDQVEELR[UNIMOD:7]R[UNIMOD:7]DLR[UNIMOD:7]IK;ETVDQVEELR[UNIMOD:7]R[UNIMOD:7]DLR[UNIMOD:7]IK;ETVDQVEELR[UNIMOD:7]R[UNIMOD:7]DLR[UNIMOD:7]IK;ETVDQVEELR[UNIMOD:7]R[UNIMOD:7]DLR[UNIMOD:7]IK;ETVDQVEELR[UNIMOD:7]R[UNIMOD:7]DLR[UNIMOD:7]IK;ETVDQVEELR[UNIMOD:7]R[UNIMOD:7]DLR[UNIMOD:7]IK;ETVDQVEELR[UNIMOD:7]R[UNIMOD:7]DLR[UNIMOD:7]IK;ETVDQVEELR[UNIMOD:7]R[UNIMOD:7]DLR[UNIMOD:7]IK;ETVDQVEELR[UNIMOD:7]R[UNIMOD:7]DLR[UNIMOD:7]IK;ETVDQVEELR[UNIMOD:7]R[UNIMOD:7]DLR[UNIMOD:7]IK;ETVDQVEELR[UNIMOD:7]R[UNIMOD:7]DLR[UNIMOD:7]IK;ETVDQVEELR[UNIMOD:7]R[UNIMOD:7]DLR[UNIMOD:7]IK;ETVDQVEELR[UNIMOD:7]R[UNIMOD:7]DLR[UNIMOD:7]IK;ETVDQVEELR[UNIMOD:7]R[UNIMOD:7]DLR[UNIMOD:7]IK;ETVDQVEELR[UNIMOD:7]R[UNIMOD:7]DLR[UNIMOD:7]IK;ETVDQVEELR[UNIMOD:7]R[UNIMOD:7]DLR[UNIMOD:7]IK;ETVDQVEELR[UNIMOD:7]R[UNIMOD:7]DLR[UNIMOD:7]IK;ETVDQVEELR[UNIMOD:7]R[UNIMOD:7]DLR[UNIMOD:7]IK;ETVDQVEELR[UNIMOD:7]R[UNIMOD:7]DLR[UNIMOD:7]IK;ETVDQVEELR[UNIMOD:7]R[UNIMOD:7]DLR[UNIMOD:7]IK;ETVDQVEELR[UNIMOD:7]R[UNIMOD:7]DLR[UNIMOD:7]IK;ETVDQVEELR[UNIMOD:7]R[UNIMOD:7]DLR[UNIMOD:7]IK;ETVDQVEELR[UNIMOD:7]R[UNIMOD:7]DLR[UNIMOD:7]IK;ETVDQVEELR[UNIMOD:7]R[UNIMOD:7]DLR[UNIMOD:7]IK;ETVDQVEELR[UNIMOD:7]R[UNIMOD:7]DLR[UNIMOD:7]IK;ETVDQVEELR[UNIMOD:7]R[UNIMOD:7]DLR[UNIMOD:7]IK	VEELRrDLRIK	0	3203113661	1858252448	0	0	0	0	241290693	0	0	0	4.71792e+07	0	0	602303114	437232204	0	0	658168712	813256062
Q14204_R3223	IKETVDQVEELRRDLrIKSQELEVKNAAAND	Q14204;Q14204;Q14204;Q14204;Q14204;Q14204;Q14204;Q14204;Q14204;Q14204;Q14204;Q14204;Q14204;Q14204;Q14204;Q14204;Q14204;Q14204;Q14204;Q14204;Q14204;Q14204;Q14204;Q14204;Q14204;Q14204;Q14204;Q14204;Q14204;Q14204;Q14204;Q14204;Q14204;Q14204;Q14204;Q14204;Q14204;Q14204;Q14204;Q14204;Q14204;Q14204;Q14204;Q14204;Q14204;Q14204;Q14204;Q14204;Q14204;Q14204;Q14204;Q14204;Q14204;Q14204;Q14204;Q14204;Q14204;Q14204;Q14204;Q14204;Q14204;Q14204;Q14204;Q14204;Q14204;Q14204;Q14204;Q14204;Q14204;Q14204;Q14204;Q14204;Q14204	DYNC1H1;DHC1;DNCH1;DNCL;DNECL;DYHC;KIAA0325	ETVDQVEELR[UNIMOD:7]R[UNIMOD:7]DLR[UNIMOD:7]IK;ETVDQVEELR[UNIMOD:7]R[UNIMOD:7]DLR[UNIMOD:7]IK;ETVDQVEELR[UNIMOD:7]R[UNIMOD:7]DLR[UNIMOD:7]IK;ETVDQVEELR[UNIMOD:7]R[UNIMOD:7]DLR[UNIMOD:7]IK;ETVDQVEELRR[UNIMOD:7]DLR[UNIMOD:7]IK;ETVDQVEELR[UNIMOD:7]R[UNIMOD:7]DLR[UNIMOD:7]IK;ETVDQVEELR[UNIMOD:7]R[UNIMOD:7]DLR[UNIMOD:7]IK;ETVDQVEELR[UNIMOD:7]R[UNIMOD:7]DLR[UNIMOD:7]IK;ETVDQVEELR[UNIMOD:7]R[UNIMOD:7]DLR[UNIMOD:7]IK;ETVDQVEELR[UNIMOD:7]R[UNIMOD:7]DLR[UNIMOD:7]IK;ETVDQVEELR[UNIMOD:7]R[UNIMOD:7]DLR[UNIMOD:7]IK;ETVDQVEELR[UNIMOD:7]R[UNIMOD:7]DLR[UNIMOD:7]IK;ETVDQVEELR[UNIMOD:7]R[UNIMOD:7]DLR[UNIMOD:7]IK;ETVDQVEELR[UNIMOD:7]R[UNIMOD:7]DLR[UNIMOD:7]IK;ETVDQVEELR[UNIMOD:7]R[UNIMOD:7]DLR[UNIMOD:7]IK;ETVDQVEELR[UNIMOD:7]R[UNIMOD:7]DLR[UNIMOD:7]IK;ETVDQVEELR[UNIMOD:7]R[UNIMOD:7]DLR[UNIMOD:7]IK;ETVDQVEELR[UNIMOD:7]R[UNIMOD:7]DLR[UNIMOD:7]IK;ETVDQVEELR[UNIMOD:7]R[UNIMOD:7]DLR[UNIMOD:7]IK;ETVDQVEELR[UNIMOD:7]R[UNIMOD:7]DLR[UNIMOD:7]IK;ETVDQVEELR[UNIMOD:7]R[UNIMOD:7]DLR[UNIMOD:7]IK;ETVDQVEELR[UNIMOD:7]R[UNIMOD:7]DLR[UNIMOD:7]IK;ETVDQVEELR[UNIMOD:7]R[UNIMOD:7]DLR[UNIMOD:7]IK;ETVDQVEELR[UNIMOD:7]R[UNIMOD:7]DLR[UNIMOD:7]IK;ETVDQVEELR[UNIMOD:7]R[UNIMOD:7]DLR[UNIMOD:7]IK;ETVDQVEELR[UNIMOD:7]R[UNIMOD:7]DLR[UNIMOD:7]IK;ETVDQVEELR[UNIMOD:7]R[UNIMOD:7]DLR[UNIMOD:7]IK;ETVDQVEELR[UNIMOD:7]R[UNIMOD:7]DLR[UNIMOD:7]IK;ETVDQVEELR[UNIMOD:7]R[UNIMOD:7]DLR[UNIMOD:7]IK;ETVDQVEELR[UNIMOD:7]R[UNIMOD:7]DLR[UNIMOD:7]IK;ETVDQVEELRR[UNIMOD:7]DLR[UNIMOD:7]IK;ETVDQVEELR[UNIMOD:7]R[UNIMOD:7]DLR[UNIMOD:7]IK;ETVDQVEELR[UNIMOD:7]R[UNIMOD:7]DLR[UNIMOD:7]IK;ETVDQVEELR[UNIMOD:7]R[UNIMOD:7]DLR[UNIMOD:7]IK;ETVDQVEELR[UNIMOD:7]R[UNIMOD:7]DLR[UNIMOD:7]IK;ETVDQVEELR[UNIMOD:7]R[UNIMOD:7]DLR[UNIMOD:7]IK;ETVDQVEELR[UNIMOD:7]R[UNIMOD:7]DLR[UNIMOD:7]IK;ETVDQVEELR[UNIMOD:7]R[UNIMOD:7]DLR[UNIMOD:7]IK;ETVDQVEELR[UNIMOD:7]R[UNIMOD:7]DLR[UNIMOD:7]IK;ETVDQVEELR[UNIMOD:7]R[UNIMOD:7]DLR[UNIMOD:7]IK;ETVDQVEELR[UNIMOD:7]R[UNIMOD:7]DLR[UNIMOD:7]IK;ETVDQVEELR[UNIMOD:7]R[UNIMOD:7]DLR[UNIMOD:7]IK;ETVDQVEELR[UNIMOD:7]R[UNIMOD:7]DLR[UNIMOD:7]IK;ETVDQVEELR[UNIMOD:7]R[UNIMOD:7]DLR[UNIMOD:7]IK;ETVDQVEELR[UNIMOD:7]R[UNIMOD:7]DLR[UNIMOD:7]IK;ETVDQVEELR[UNIMOD:7]R[UNIMOD:7]DLR[UNIMOD:7]IK;ETVDQVEELR[UNIMOD:7]R[UNIMOD:7]DLR[UNIMOD:7]IK;ETVDQVEELR[UNIMOD:7]R[UNIMOD:7]DLR[UNIMOD:7]IK;ETVDQVEELR[UNIMOD:7]R[UNIMOD:7]DLR[UNIMOD:7]IK;ETVDQVEELR[UNIMOD:7]R[UNIMOD:7]DLR[UNIMOD:7]IK;ETVDQVEELR[UNIMOD:7]R[UNIMOD:7]DLR[UNIMOD:7]IK;ETVDQVEELR[UNIMOD:7]R[UNIMOD:7]DLR[UNIMOD:7]IK;ETVDQVEELR[UNIMOD:7]R[UNIMOD:7]DLR[UNIMOD:7]IK;ETVDQVEELR[UNIMOD:7]R[UNIMOD:7]DLR[UNIMOD:7]IK;ETVDQVEELR[UNIMOD:7]R[UNIMOD:7]DLR[UNIMOD:7]IK;ETVDQVEELR[UNIMOD:7]R[UNIMOD:7]DLR[UNIMOD:7]IK;ETVDQVEELR[UNIMOD:7]R[UNIMOD:7]DLR[UNIMOD:7]IK;ETVDQVEELR[UNIMOD:7]R[UNIMOD:7]DLR[UNIMOD:7]IK;ETVDQVEELR[UNIMOD:7]R[UNIMOD:7]DLR[UNIMOD:7]IK;ETVDQVEELR[UNIMOD:7]R[UNIMOD:7]DLR[UNIMOD:7]IK;ETVDQVEELR[UNIMOD:7]R[UNIMOD:7]DLR[UNIMOD:7]IK;ETVDQVEELR[UNIMOD:7]R[UNIMOD:7]DLR[UNIMOD:7]IK;ETVDQVEELR[UNIMOD:7]R[UNIMOD:7]DLR[UNIMOD:7]IK;ETVDQVEELR[UNIMOD:7]R[UNIMOD:7]DLR[UNIMOD:7]IK;ETVDQVEELR[UNIMOD:7]R[UNIMOD:7]DLR[UNIMOD:7]IK;ETVDQVEELR[UNIMOD:7]R[UNIMOD:7]DLR[UNIMOD:7]IK;ETVDQVEELR[UNIMOD:7]R[UNIMOD:7]DLR[UNIMOD:7]IK;ETVDQVEELR[UNIMOD:7]R[UNIMOD:7]DLR[UNIMOD:7]IK;ETVDQVEELR[UNIMOD:7]R[UNIMOD:7]DLR[UNIMOD:7]IK;ETVDQVEELR[UNIMOD:7]R[UNIMOD:7]DLR[UNIMOD:7]IK;ETVDQVEELR[UNIMOD:7]R[UNIMOD:7]DLR[UNIMOD:7]IK;ETVDQVEELR[UNIMOD:7]R[UNIMOD:7]DLR[UNIMOD:7]IK;ETVDQVEELR[UNIMOD:7]R[UNIMOD:7]DLR[UNIMOD:7]IK	LRRDLrIKSQE	0	3141074422	1858252448	0	0	0	0	196484580	0	0	0	0	0	0	602303114	388198607	0	0	658168712	813256062
Q14204_R3308	QNAVKSIKKQHLVEVrSMANPPAAVKLALES	Q14204;Q14204;Q14204;Q14204;Q14204;Q14204;Q14204;Q14204;Q14204;Q14204;Q14204;Q14204;Q14204;Q14204;Q14204;Q14204;Q14204;Q14204;Q14204;Q14204;Q14204;Q14204;Q14204;Q14204;Q14204;Q14204;Q14204;Q14204;Q14204;Q14204;Q14204;Q14204;Q14204;Q14204;Q14204;Q14204;Q14204;Q14204;Q14204;Q14204;Q14204;Q14204;Q14204;Q14204;Q14204;Q14204;Q14204;Q14204;Q14204;Q14204;Q14204;Q14204;Q14204;Q14204;Q14204;Q14204;Q14204;Q14204;Q14204;Q14204	DYNC1H1;DHC1;DNCH1;DNCL;DNECL;DYHC;KIAA0325	QHLVEVR[UNIMOD:7]SMANPPAAVK;QHLVEVR[UNIMOD:7]SMANPPAAVK;QHLVEVR[UNIMOD:7]SMANPPAAVK;QHLVEVR[UNIMOD:7]SMANPPAAVK;QHLVEVR[UNIMOD:7]SMANPPAAVK;QHLVEVR[UNIMOD:7]SMANPPAAVK;QHLVEVR[UNIMOD:7]SMANPPAAVK;QHLVEVR[UNIMOD:7]SMANPPAAVK;QHLVEVR[UNIMOD:7]SMANPPAAVK;QHLVEVR[UNIMOD:7]SMANPPAAVK;QHLVEVR[UNIMOD:7]SMANPPAAVK;QHLVEVR[UNIMOD:7]SMANPPAAVK;QHLVEVR[UNIMOD:7]SMANPPAAVK;QHLVEVR[UNIMOD:7]SMANPPAAVK;QHLVEVR[UNIMOD:7]SMANPPAAVK;QHLVEVR[UNIMOD:7]SMANPPAAVK;QHLVEVR[UNIMOD:7]SMANPPAAVK;QHLVEVR[UNIMOD:7]SMANPPAAVK;QHLVEVR[UNIMOD:7]SMANPPAAVK;QHLVEVR[UNIMOD:7]SMANPPAAVK;KQHLVEVR[UNIMOD:7]SMANPPAAVK;QHLVEVR[UNIMOD:7]SMANPPAAVK;QHLVEVR[UNIMOD:7]SMANPPAAVK;QHLVEVR[UNIMOD:7]SMANPPAAVK;QHLVEVR[UNIMOD:7]SMANPPAAVK;QHLVEVR[UNIMOD:7]SMANPPAAVK;QHLVEVR[UNIMOD:7]SMANPPAAVK;QHLVEVR[UNIMOD:7]SMANPPAAVK;QHLVEVR[UNIMOD:7]SMANPPAAVK;QHLVEVR[UNIMOD:7]SMANPPAAVK;QHLVEVR[UNIMOD:7]SMANPPAAVK;QHLVEVR[UNIMOD:7]SMANPPAAVK;QHLVEVR[UNIMOD:7]SMANPPAAVK;QHLVEVR[UNIMOD:7]SMANPPAAVK;KQHLVEVR[UNIMOD:7]SMANPPAAVK;QHLVEVR[UNIMOD:7]SMANPPAAVK;KQHLVEVR[UNIMOD:7]SMANPPAAVK;QHLVEVR[UNIMOD:7]SMANPPAAVK;KQHLVEVR[UNIMOD:7]SMANPPAAVK;QHLVEVR[UNIMOD:7]SMANPPAAVK;QHLVEVR[UNIMOD:7]SMANPPAAVK;KQHLVEVR[UNIMOD:7]SMANPPAAVK;QHLVEVR[UNIMOD:7]SMANPPAAVK;QHLVEVR[UNIMOD:7]SMANPPAAVK;KQHLVEVR[UNIMOD:7]SMANPPAAVK;QHLVEVR[UNIMOD:7]SMANPPAAVK;KQHLVEVR[UNIMOD:7]SMANPPAAVK;QHLVEVR[UNIMOD:7]SMANPPAAVK;QHLVEVR[UNIMOD:7]SMANPPAAVK;QHLVEVR[UNIMOD:7]SMANPPAAVK;QHLVEVR[UNIMOD:7]SMANPPAAVK;KQHLVEVR[UNIMOD:7]SMANPPAAVK;QHLVEVR[UNIMOD:7]SMANPPAAVK;QHLVEVR[UNIMOD:7]SMANPPAAVK;QHLVEVR[UNIMOD:7]SMANPPAAVK;KQHLVEVR[UNIMOD:7]SMANPPAAVK;QHLVEVR[UNIMOD:7]SMANPPAAVK;QHLVEVR[UNIMOD:7]SMANPPAAVK;QHLVEVR[UNIMOD:7]SMANPPAAVK;QHLVEVR[UNIMOD:7]SMANPPAAVK	HLVEVrSMANP	0	2034819656	3702898904	0	0	0	0	248206596	0	0	0	0	0	0	402447021	0	0	0	0	555933900
Q14204_R3339	ICLLLGESTTDWKQIrSIIMRENFIPTIVNF	Q14204;Q14204;Q14204;Q14204;Q14204;Q14204;Q14204;Q14204;Q14204;Q14204;Q14204	DYNC1H1;DHC1;DNCH1;DNCL;DNECL;DYHC;KIAA0325	QIR[UNIMOD:7]SIIMR;QIR[UNIMOD:7]SIIMR;QIR[UNIMOD:7]SIIMR;QIR[UNIMOD:7]SIIMR;QIR[UNIMOD:7]SIIMR;QIR[UNIMOD:7]SIIMR;QIR[UNIMOD:7]SIIMR;QIR[UNIMOD:7]SIIMR;QIR[UNIMOD:7]SIIMR;QIR[UNIMOD:7]SIIMR;QIR[UNIMOD:7]SIIMR	DWKQIrSIIMR	0	994958400	602180776	0	0	0	0	0	0	0	0	0	0	0	0	0	0	0	0	0
Q14204_R3364	PTIVNFSAEEISDAIrEKMKKNYMSNPSYNY	Q14204;Q14204;Q14204;Q14204;Q14204;Q14204;Q14204;Q14204;Q14204;Q14204;Q14204;Q14204;Q14204;Q14204;Q14204;Q14204;Q14204;Q14204;Q14204;Q14204;Q14204;Q14204;Q14204;Q14204;Q14204;Q14204;Q14204;Q14204;Q14204;Q14204;Q14204;Q14204;Q14204;Q14204;Q14204;Q14204;Q14204;Q14204;Q14204;Q14204;Q14204;Q14204;Q14204;Q14204;Q14204;Q14204;Q14204;Q14204;Q14204;Q14204;Q14204;Q14204;Q14204;Q14204;Q14204;Q14204;Q14204;Q14204;Q14204;Q14204;Q14204;Q14204;Q14204;Q14204;Q14204;Q14204;Q14204;Q14204;Q14204;Q14204;Q14204;Q14204;Q14204;Q14204;Q14204;Q14204;Q14204;Q14204;Q14204;Q14204;Q14204;Q14204;Q14204;Q14204;Q14204;Q14204;Q14204;Q14204;Q14204;Q14204;Q14204;Q14204;Q14204;Q14204;Q14204;Q14204;Q14204;Q14204;Q14204;Q14204;Q14204;Q14204;Q14204;Q14204;Q14204;Q14204;Q14204;Q14204;Q14204;Q14204;Q14204;Q14204;Q14204;Q14204;Q14204;Q14204;Q14204;Q14204;Q14204;Q14204;Q14204;Q14204;Q14204;Q14204;Q14204;Q14204;Q14204;Q14204;Q14204	DYNC1H1;DHC1;DNCH1;DNCL;DNECL;DYHC;KIAA0325	ENFIPTIVNFSAEEISDAIR[UNIMOD:7]EK;ENFIPTIVNFSAEEISDAIR[UNIMOD:7]EK;ENFIPTIVNFSAEEISDAIR[UNIMOD:7]EK;ENFIPTIVNFSAEEISDAIR[UNIMOD:7]EK;ENFIPTIVNFSAEEISDAIR[UNIMOD:7]EK;ENFIPTIVNFSAEEISDAIR[UNIMOD:7]EK;ENFIPTIVNFSAEEISDAIR[UNIMOD:7]EK;ENFIPTIVNFSAEEISDAIR[UNIMOD:7]EK;ENFIPTIVNFSAEEISDAIR[UNIMOD:7]EK;ENFIPTIVNFSAEEISDAIR[UNIMOD:7]EK;ENFIPTIVNFSAEEISDAIR[UNIMOD:7]EK;ENFIPTIVNFSAEEISDAIR[UNIMOD:7]EK;ENFIPTIVNFSAEEISDAIR[UNIMOD:7]EK;ENFIPTIVNFSAEEISDAIR[UNIMOD:7]EK;ENFIPTIVNFSAEEISDAIR[UNIMOD:7]EK;ENFIPTIVNFSAEEISDAIR[UNIMOD:7]EK;ENFIPTIVNFSAEEISDAIR[UNIMOD:7]EK;ENFIPTIVNFSAEEISDAIR[UNIMOD:7]EK;ENFIPTIVNFSAEEISDAIR[UNIMOD:7]EK;ENFIPTIVNFSAEEISDAIR[UNIMOD:7]EK;ENFIPTIVNFSAEEISDAIR[UNIMOD:7]EK;ENFIPTIVNFSAEEISDAIR[UNIMOD:7]EK;ENFIPTIVNFSAEEISDAIR[UNIMOD:7]EK;ENFIPTIVNFSAEEISDAIR[UNIMOD:7]EK;ENFIPTIVNFSAEEISDAIR[UNIMOD:7]EK;ENFIPTIVNFSAEEISDAIR[UNIMOD:7]EK;ENFIPTIVNFSAEEISDAIR[UNIMOD:7]EK;ENFIPTIVNFSAEEISDAIR[UNIMOD:7]EK;ENFIPTIVNFSAEEISDAIR[UNIMOD:7]EK;ENFIPTIVNFSAEEISDAIR[UNIMOD:7]EK;ENFIPTIVNFSAEEISDAIR[UNIMOD:7]EK;ENFIPTIVNFSAEEISDAIR[UNIMOD:7]EK;ENFIPTIVNFSAEEISDAIR[UNIMOD:7]EK;ENFIPTIVNFSAEEISDAIR[UNIMOD:7]EK;ENFIPTIVNFSAEEISDAIR[UNIMOD:7]EK;ENFIPTIVNFSAEEISDAIR[UNIMOD:7]EK;ENFIPTIVNFSAEEISDAIR[UNIMOD:7]EK;ENFIPTIVNFSAEEISDAIR[UNIMOD:7]EK;ENFIPTIVNFSAEEISDAIR[UNIMOD:7]EK;ENFIPTIVNFSAEEISDAIR[UNIMOD:7]EK;ENFIPTIVNFSAEEISDAIR[UNIMOD:7]EK;ENFIPTIVNFSAEEISDAIR[UNIMOD:7]EK;ENFIPTIVNFSAEEISDAIR[UNIMOD:7]EK;ENFIPTIVNFSAEEISDAIR[UNIMOD:7]EK;ENFIPTIVNFSAEEISDAIR[UNIMOD:7]EK;ENFIPTIVNFSAEEISDAIR[UNIMOD:7]EK;ENFIPTIVNFSAEEISDAIR[UNIMOD:7]EK;ENFIPTIVNFSAEEISDAIR[UNIMOD:7]EK;ENFIPTIVNFSAEEISDAIR[UNIMOD:7]EK;ENFIPTIVNFSAEEISDAIR[UNIMOD:7]EK;ENFIPTIVNFSAEEISDAIR[UNIMOD:7]EK;ENFIPTIVNFSAEEISDAIR[UNIMOD:7]EK;ENFIPTIVNFSAEEISDAIR[UNIMOD:7]EK;ENFIPTIVNFSAEEISDAIR[UNIMOD:7]EK;ENFIPTIVNFSAEEISDAIR[UNIMOD:7]EK;ENFIPTIVNFSAEEISDAIR[UNIMOD:7]EK;ENFIPTIVNFSAEEISDAIR[UNIMOD:7]EK;ENFIPTIVNFSAEEISDAIR[UNIMOD:7]EK;ENFIPTIVNFSAEEISDAIR[UNIMOD:7]EK;ENFIPTIVNFSAEEISDAIR[UNIMOD:7]EK;ENFIPTIVNFSAEEISDAIR[UNIMOD:7]EK;ENFIPTIVNFSAEEISDAIR[UNIMOD:7]EK;ENFIPTIVNFSAEEISDAIR[UNIMOD:7]EK;ENFIPTIVNFSAEEISDAIR[UNIMOD:7]EK;ENFIPTIVNFSAEEISDAIR[UNIMOD:7]EK;ENFIPTIVNFSAEEISDAIR[UNIMOD:7]EK;ENFIPTIVNFSAEEISDAIR[UNIMOD:7]EK;ENFIPTIVNFSAEEISDAIR[UNIMOD:7]EK;ENFIPTIVNFSAEEISDAIR[UNIMOD:7]EK;ENFIPTIVNFSAEEISDAIR[UNIMOD:7]EK;ENFIPTIVNFSAEEISDAIR[UNIMOD:7]EK;ENFIPTIVNFSAEEISDAIR[UNIMOD:7]EK;ENFIPTIVNFSAEEISDAIR[UNIMOD:7]EK;ENFIPTIVNFSAEEISDAIR[UNIMOD:7]EK;ENFIPTIVNFSAEEISDAIR[UNIMOD:7]EK;ENFIPTIVNFSAEEISDAIR[UNIMOD:7]EK;ENFIPTIVNFSAEEISDAIR[UNIMOD:7]EK;ENFIPTIVNFSAEEISDAIR[UNIMOD:7]EK;ENFIPTIVNFSAEEISDAIR[UNIMOD:7]EK;ENFIPTIVNFSAEEISDAIR[UNIMOD:7]EK;ENFIPTIVNFSAEEISDAIR[UNIMOD:7]EK;ENFIPTIVNFSAEEISDAIR[UNIMOD:7]EK;ENFIPTIVNFSAEEISDAIR[UNIMOD:7]EK;ENFIPTIVNFSAEEISDAIR[UNIMOD:7]EK;ENFIPTIVNFSAEEISDAIR[UNIMOD:7]EK;ENFIPTIVNFSAEEISDAIR[UNIMOD:7]EK;ENFIPTIVNFSAEEISDAIR[UNIMOD:7]EK;ENFIPTIVNFSAEEISDAIR[UNIMOD:7]EK;ENFIPTIVNFSAEEISDAIR[UNIMOD:7]EK;ENFIPTIVNFSAEEISDAIR[UNIMOD:7]EK;ENFIPTIVNFSAEEISDAIR[UNIMOD:7]EK;ENFIPTIVNFSAEEISDAIR[UNIMOD:7]EK;ENFIPTIVNFSAEEISDAIR[UNIMOD:7]EK;ENFIPTIVNFSAEEISDAIR[UNIMOD:7]EK;ENFIPTIVNFSAEEISDAIR[UNIMOD:7]EK;ENFIPTIVNFSAEEISDAIR[UNIMOD:7]EK;ENFIPTIVNFSAEEISDAIR[UNIMOD:7]EK;ENFIPTIVNFSAEEISDAIR[UNIMOD:7]EK;ENFIPTIVNFSAEEISDAIR[UNIMOD:7]EK;ENFIPTIVNFSAEEISDAIR[UNIMOD:7]EK;ENFIPTIVNFSAEEISDAIR[UNIMOD:7]EK;ENFIPTIVNFSAEEISDAIR[UNIMOD:7]EK;ENFIPTIVNFSAEEISDAIR[UNIMOD:7]EK;ENFIPTIVNFSAEEISDAIR[UNIMOD:7]EK;ENFIPTIVNFSAEEISDAIR[UNIMOD:7]EK;ENFIPTIVNFSAEEISDAIR[UNIMOD:7]EK;ENFIPTIVNFSAEEISDAIR[UNIMOD:7]EK;ENFIPTIVNFSAEEISDAIR[UNIMOD:7]EK;ENFIPTIVNFSAEEISDAIR[UNIMOD:7]EK;ENFIPTIVNFSAEEISDAIR[UNIMOD:7]EK;ENFIPTIVNFSAEEISDAIR[UNIMOD:7]EK;ENFIPTIVNFSAEEISDAIR[UNIMOD:7]EK;ENFIPTIVNFSAEEISDAIR[UNIMOD:7]EK;ENFIPTIVNFSAEEISDAIR[UNIMOD:7]EK;ENFIPTIVNFSAEEISDAIR[UNIMOD:7]EK;ENFIPTIVNFSAEEISDAIR[UNIMOD:7]EK;ENFIPTIVNFSAEEISDAIR[UNIMOD:7]EK;ENFIPTIVNFSAEEISDAIR[UNIMOD:7]EK;ENFIPTIVNFSAEEISDAIR[UNIMOD:7]EK;ENFIPTIVNFSAEEISDAIR[UNIMOD:7]EK;ENFIPTIVNFSAEEISDAIR[UNIMOD:7]EK;ENFIPTIVNFSAEEISDAIR[UNIMOD:7]EK;ENFIPTIVNFSAEEISDAIR[UNIMOD:7]EK;ENFIPTIVNFSAEEISDAIR[UNIMOD:7]EK;ENFIPTIVNFSAEEISDAIR[UNIMOD:7]EK;ENFIPTIVNFSAEEISDAIR[UNIMOD:7]EK;ENFIPTIVNFSAEEISDAIR[UNIMOD:7]EK;ENFIPTIVNFSAEEISDAIR[UNIMOD:7]EK;ENFIPTIVNFSAEEISDAIR[UNIMOD:7]EK	ISDAIrEKMKK	0	4.816e+09	1570988175	339871814	6.26574e+07	0	1.90956e+07	170535954	2.64765e+07	82612769	5.18971e+07	46966687	0	0	415313052	4.59662e+08	0	129700340	4.89344e+08	402264448
Q14204_R3408	VKWAIAQLNYADMLKrVEPLRNELQKLEDDA	Q14204;Q14204;Q14204;Q14204;Q14204;Q14204;Q14204;Q14204;Q14204;Q14204;Q14204;Q14204;Q14204;Q14204;Q14204;Q14204;Q14204;Q14204;Q14204;Q14204;Q14204;Q14204;Q14204;Q14204;Q14204;Q14204;Q14204;Q14204;Q14204;Q14204;Q14204;Q14204;Q14204;Q14204;Q14204;Q14204;Q14204;Q14204;Q14204;Q14204;Q14204;Q14204;Q14204;Q14204;Q14204;Q14204;Q14204;Q14204;Q14204;Q14204;Q14204;Q14204;Q14204;Q14204;Q14204;Q14204;Q14204;Q14204;Q14204;Q14204;Q14204;Q14204;Q14204;Q14204;Q14204;Q14204;Q14204;Q14204;Q14204;Q14204;Q14204;Q14204;Q14204;Q14204;Q14204;Q14204;Q14204;Q14204;Q14204;Q14204;Q14204;Q14204;Q14204;Q14204;Q14204;Q14204;Q14204;Q14204;Q14204	DYNC1H1;DHC1;DNCH1;DNCL;DNECL;DYHC;KIAA0325	R[UNIMOD:7]VEPLR[UNIMOD:7]NELQK;R[UNIMOD:7]VEPLR[UNIMOD:7]NELQK;R[UNIMOD:7]VEPLR[UNIMOD:7]NELQK;R[UNIMOD:7]VEPLR[UNIMOD:7]NELQK;R[UNIMOD:7]VEPLR[UNIMOD:7]NELQK;R[UNIMOD:7]VEPLRNELQK;R[UNIMOD:7]VEPLR[UNIMOD:7]NELQK;R[UNIMOD:7]VEPLR[UNIMOD:7]NELQK;R[UNIMOD:7]VEPLR[UNIMOD:7]NELQK;R[UNIMOD:7]VEPLR[UNIMOD:7]NELQK;R[UNIMOD:7]VEPLR[UNIMOD:7]NELQK;R[UNIMOD:7]VEPLRNELQK;R[UNIMOD:7]VEPLR[UNIMOD:7]NELQK;R[UNIMOD:7]VEPLR[UNIMOD:7]NELQK;R[UNIMOD:7]VEPLR[UNIMOD:7]NELQK;R[UNIMOD:7]VEPLR[UNIMOD:7]NELQK;R[UNIMOD:7]VEPLRNELQK;R[UNIMOD:7]VEPLR[UNIMOD:7]NELQK;R[UNIMOD:7]VEPLR[UNIMOD:7]NELQK;R[UNIMOD:7]VEPLR[UNIMOD:7]NELQK;R[UNIMOD:7]VEPLR[UNIMOD:7]NELQK;R[UNIMOD:7]VEPLR[UNIMOD:7]NELQK;R[UNIMOD:7]VEPLR[UNIMOD:7]NELQK;R[UNIMOD:7]VEPLR[UNIMOD:7]NELQK;R[UNIMOD:7]VEPLR[UNIMOD:7]NELQK;R[UNIMOD:7]VEPLR[UNIMOD:7]NELQK;R[UNIMOD:7]VEPLR[UNIMOD:7]NELQK;R[UNIMOD:7]VEPLR[UNIMOD:7]NELQK;R[UNIMOD:7]VEPLR[UNIMOD:7]NELQK;R[UNIMOD:7]VEPLR[UNIMOD:7]NELQK;R[UNIMOD:7]VEPLR[UNIMOD:7]NELQK;R[UNIMOD:7]VEPLR[UNIMOD:7]NELQK;R[UNIMOD:7]VEPLR[UNIMOD:7]NELQK;R[UNIMOD:7]VEPLR[UNIMOD:7]NELQK;R[UNIMOD:7]VEPLR[UNIMOD:7]NELQK;R[UNIMOD:7]VEPLR[UNIMOD:7]NELQK;R[UNIMOD:7]VEPLR[UNIMOD:7]NELQK;R[UNIMOD:7]VEPLR[UNIMOD:7]NELQK;R[UNIMOD:7]VEPLRNELQK;R[UNIMOD:7]VEPLRNELQK;R[UNIMOD:7]VEPLRNELQK;R[UNIMOD:7]VEPLR[UNIMOD:7]NELQK;R[UNIMOD:7]VEPLR[UNIMOD:7]NELQK;R[UNIMOD:7]VEPLRNELQK;R[UNIMOD:7]VEPLRNELQK;R[UNIMOD:7]VEPLR[UNIMOD:7]NELQK;R[UNIMOD:7]VEPLR[UNIMOD:7]NELQK;R[UNIMOD:7]VEPLR[UNIMOD:7]NELQK;R[UNIMOD:7]VEPLR[UNIMOD:7]NELQK;R[UNIMOD:7]VEPLR[UNIMOD:7]NELQK;R[UNIMOD:7]VEPLR[UNIMOD:7]NELQK;R[UNIMOD:7]VEPLR[UNIMOD:7]NELQK;R[UNIMOD:7]VEPLR[UNIMOD:7]NELQK;R[UNIMOD:7]VEPLR[UNIMOD:7]NELQK;R[UNIMOD:7]VEPLR[UNIMOD:7]NELQK;R[UNIMOD:7]VEPLR[UNIMOD:7]NELQK;R[UNIMOD:7]VEPLR[UNIMOD:7]NELQK;R[UNIMOD:7]VEPLR[UNIMOD:7]NELQK;R[UNIMOD:7]VEPLR[UNIMOD:7]NELQK;R[UNIMOD:7]VEPLRNELQK;R[UNIMOD:7]VEPLR[UNIMOD:7]NELQK;R[UNIMOD:7]VEPLR[UNIMOD:7]NELQK;R[UNIMOD:7]VEPLR[UNIMOD:7]NELQK;R[UNIMOD:7]VEPLR[UNIMOD:7]NELQK;R[UNIMOD:7]VEPLRNELQK;R[UNIMOD:7]VEPLRNELQK;R[UNIMOD:7]VEPLR[UNIMOD:7]NELQK;R[UNIMOD:7]VEPLR[UNIMOD:7]NELQK;R[UNIMOD:7]VEPLR[UNIMOD:7]NELQK;R[UNIMOD:7]VEPLR[UNIMOD:7]NELQK;R[UNIMOD:7]VEPLR[UNIMOD:7]NELQK;R[UNIMOD:7]VEPLR[UNIMOD:7]NELQK;R[UNIMOD:7]VEPLR[UNIMOD:7]NELQK;R[UNIMOD:7]VEPLR[UNIMOD:7]NELQK;R[UNIMOD:7]VEPLR[UNIMOD:7]NELQK;R[UNIMOD:7]VEPLR[UNIMOD:7]NELQK;R[UNIMOD:7]VEPLR[UNIMOD:7]NELQK;R[UNIMOD:7]VEPLR[UNIMOD:7]NELQK;R[UNIMOD:7]VEPLR[UNIMOD:7]NELQK;R[UNIMOD:7]VEPLR[UNIMOD:7]NELQK;R[UNIMOD:7]VEPLR[UNIMOD:7]NELQK;R[UNIMOD:7]VEPLR[UNIMOD:7]NELQK;R[UNIMOD:7]VEPLR[UNIMOD:7]NELQK;R[UNIMOD:7]VEPLR[UNIMOD:7]NELQK;R[UNIMOD:7]VEPLR[UNIMOD:7]NELQK;R[UNIMOD:7]VEPLR[UNIMOD:7]NELQK;R[UNIMOD:7]VEPLR[UNIMOD:7]NELQK;R[UNIMOD:7]VEPLR[UNIMOD:7]NELQK;R[UNIMOD:7]VEPLR[UNIMOD:7]NELQK	ADMLKrVEPLR	0	4839582608	4396964728	0	0	0	0	350229404	0	0	0	0	0	0	1.23846e+09	1222530620	0	229049906	1273214024	1974462070
Q14204_R3413	AQLNYADMLKRVEPLrNELQKLEDDAKDNQQ	Q14204;Q14204;Q14204;Q14204;Q14204;Q14204;Q14204;Q14204;Q14204;Q14204;Q14204;Q14204;Q14204;Q14204;Q14204;Q14204;Q14204;Q14204;Q14204;Q14204;Q14204;Q14204;Q14204;Q14204;Q14204;Q14204;Q14204;Q14204;Q14204;Q14204;Q14204;Q14204;Q14204;Q14204;Q14204;Q14204;Q14204;Q14204;Q14204;Q14204;Q14204;Q14204;Q14204;Q14204;Q14204;Q14204;Q14204;Q14204;Q14204;Q14204;Q14204;Q14204;Q14204;Q14204;Q14204;Q14204;Q14204;Q14204;Q14204;Q14204;Q14204;Q14204;Q14204;Q14204;Q14204;Q14204;Q14204;Q14204;Q14204;Q14204;Q14204;Q14204;Q14204;Q14204;Q14204;Q14204;Q14204;Q14204;Q14204;Q14204;Q14204;Q14204;Q14204;Q14204;Q14204;Q14204;Q14204;Q14204;Q14204;Q14204;Q14204;Q14204;Q14204;Q14204;Q14204;Q14204;Q14204;Q14204;Q14204;Q14204;Q14204;Q14204;Q14204;Q14204;Q14204;Q14204;Q14204;Q14204;Q14204;Q14204;Q14204;Q14204;Q14204;Q14204;Q14204;Q14204;Q14204;Q14204;Q14204;Q14204;Q14204;Q14204;Q14204;Q14204;Q14204;Q14204;Q14204;Q14204;Q14204;Q14204;Q14204;Q14204;Q14204;Q14204;Q14204;Q14204;Q14204;Q14204;Q14204	DYNC1H1;DHC1;DNCH1;DNCL;DNECL;DYHC;KIAA0325	R[UNIMOD:7]VEPLR[UNIMOD:7]NELQK;R[UNIMOD:7]VEPLR[UNIMOD:7]NELQK;R[UNIMOD:7]VEPLR[UNIMOD:7]NELQK;R[UNIMOD:7]VEPLR[UNIMOD:7]NELQK;R[UNIMOD:7]VEPLR[UNIMOD:7]NELQK;R[UNIMOD:7]VEPLR[UNIMOD:7]NELQK;R[UNIMOD:7]VEPLR[UNIMOD:7]NELQK;R[UNIMOD:7]VEPLR[UNIMOD:7]NELQK;R[UNIMOD:7]VEPLR[UNIMOD:7]NELQK;RVEPLR[UNIMOD:7]NELQK;R[UNIMOD:7]VEPLR[UNIMOD:7]NELQK;R[UNIMOD:7]VEPLR[UNIMOD:7]NELQK;R[UNIMOD:7]VEPLR[UNIMOD:7]NELQK;R[UNIMOD:7]VEPLR[UNIMOD:7]NELQK;R[UNIMOD:7]VEPLR[UNIMOD:7]NELQK;R[UNIMOD:7]VEPLR[UNIMOD:7]NELQK;R[UNIMOD:7]VEPLR[UNIMOD:7]NELQK;R[UNIMOD:7]VEPLR[UNIMOD:7]NELQK;VEPLR[UNIMOD:7]NELQK;R[UNIMOD:7]VEPLR[UNIMOD:7]NELQK;RVEPLR[UNIMOD:7]NELQK;RVEPLR[UNIMOD:7]NELQK;VEPLR[UNIMOD:7]NELQK;R[UNIMOD:7]VEPLR[UNIMOD:7]NELQK;R[UNIMOD:7]VEPLR[UNIMOD:7]NELQK;R[UNIMOD:7]VEPLR[UNIMOD:7]NELQK;RVEPLR[UNIMOD:7]NELQK;VEPLR[UNIMOD:7]NELQK;R[UNIMOD:7]VEPLR[UNIMOD:7]NELQK;RVEPLR[UNIMOD:7]NELQK;VEPLR[UNIMOD:7]NELQK;R[UNIMOD:7]VEPLR[UNIMOD:7]NELQK;R[UNIMOD:7]VEPLR[UNIMOD:7]NELQK;R[UNIMOD:7]VEPLR[UNIMOD:7]NELQK;VEPLR[UNIMOD:7]NELQK;R[UNIMOD:7]VEPLR[UNIMOD:7]NELQK;R[UNIMOD:7]VEPLR[UNIMOD:7]NELQK;RVEPLR[UNIMOD:7]NELQK;R[UNIMOD:7]VEPLR[UNIMOD:7]NELQK;RVEPLR[UNIMOD:7]NELQK;RVEPLR[UNIMOD:7]NELQK;VEPLR[UNIMOD:7]NELQK;R[UNIMOD:7]VEPLR[UNIMOD:7]NELQK;RVEPLR[UNIMOD:7]NELQK;VEPLR[UNIMOD:7]NELQK;RVEPLR[UNIMOD:7]NELQK;R[UNIMOD:7]VEPLR[UNIMOD:7]NELQK;RVEPLR[UNIMOD:7]NELQK;RVEPLR[UNIMOD:7]NELQK;R[UNIMOD:7]VEPLR[UNIMOD:7]NELQK;R[UNIMOD:7]VEPLR[UNIMOD:7]NELQK;RVEPLR[UNIMOD:7]NELQK;R[UNIMOD:7]VEPLR[UNIMOD:7]NELQK;R[UNIMOD:7]VEPLR[UNIMOD:7]NELQK;RVEPLR[UNIMOD:7]NELQK;RVEPLR[UNIMOD:7]NELQK;RVEPLR[UNIMOD:7]NELQK;RVEPLR[UNIMOD:7]NELQK;RVEPLR[UNIMOD:7]NELQK;RVEPLR[UNIMOD:7]NELQK;RVEPLR[UNIMOD:7]NELQK;RVEPLR[UNIMOD:7]NELQK;R[UNIMOD:7]VEPLR[UNIMOD:7]NELQK;R[UNIMOD:7]VEPLR[UNIMOD:7]NELQK;R[UNIMOD:7]VEPLR[UNIMOD:7]NELQK;R[UNIMOD:7]VEPLR[UNIMOD:7]NELQK;VEPLR[UNIMOD:7]NELQK;R[UNIMOD:7]VEPLR[UNIMOD:7]NELQK;R[UNIMOD:7]VEPLR[UNIMOD:7]NELQK;R[UNIMOD:7]VEPLR[UNIMOD:7]NELQK;RVEPLR[UNIMOD:7]NELQK;R[UNIMOD:7]VEPLR[UNIMOD:7]NELQK;RVEPLR[UNIMOD:7]NELQK;R[UNIMOD:7]VEPLR[UNIMOD:7]NELQK;R[UNIMOD:7]VEPLR[UNIMOD:7]NELQK;VEPLR[UNIMOD:7]NELQK;R[UNIMOD:7]VEPLR[UNIMOD:7]NELQK;RVEPLR[UNIMOD:7]NELQK;RVEPLR[UNIMOD:7]NELQK;R[UNIMOD:7]VEPLR[UNIMOD:7]NELQK;RVEPLR[UNIMOD:7]NELQK;VEPLR[UNIMOD:7]NELQK;R[UNIMOD:7]VEPLR[UNIMOD:7]NELQK;VEPLR[UNIMOD:7]NELQK;R[UNIMOD:7]VEPLR[UNIMOD:7]NELQK;RVEPLR[UNIMOD:7]NELQK;R[UNIMOD:7]VEPLR[UNIMOD:7]NELQK;RVEPLR[UNIMOD:7]NELQK;VEPLR[UNIMOD:7]NELQK;RVEPLR[UNIMOD:7]NELQK;R[UNIMOD:7]VEPLR[UNIMOD:7]NELQK;R[UNIMOD:7]VEPLR[UNIMOD:7]NELQK;RVEPLR[UNIMOD:7]NELQK;RVEPLR[UNIMOD:7]NELQK;R[UNIMOD:7]VEPLR[UNIMOD:7]NELQK;R[UNIMOD:7]VEPLR[UNIMOD:7]NELQK;R[UNIMOD:7]VEPLR[UNIMOD:7]NELQK;R[UNIMOD:7]VEPLR[UNIMOD:7]NELQK;RVEPLR[UNIMOD:7]NELQK;R[UNIMOD:7]VEPLR[UNIMOD:7]NELQK;VEPLR[UNIMOD:7]NELQK;R[UNIMOD:7]VEPLR[UNIMOD:7]NELQK;R[UNIMOD:7]VEPLR[UNIMOD:7]NELQK;RVEPLR[UNIMOD:7]NELQK;R[UNIMOD:7]VEPLR[UNIMOD:7]NELQK;RVEPLR[UNIMOD:7]NELQK;R[UNIMOD:7]VEPLR[UNIMOD:7]NELQK;VEPLR[UNIMOD:7]NELQK;R[UNIMOD:7]VEPLR[UNIMOD:7]NELQK;RVEPLR[UNIMOD:7]NELQK;R[UNIMOD:7]VEPLR[UNIMOD:7]NELQK;RVEPLR[UNIMOD:7]NELQK;R[UNIMOD:7]VEPLR[UNIMOD:7]NELQK;R[UNIMOD:7]VEPLR[UNIMOD:7]NELQK;R[UNIMOD:7]VEPLR[UNIMOD:7]NELQK;RVEPLR[UNIMOD:7]NELQK;R[UNIMOD:7]VEPLR[UNIMOD:7]NELQK;R[UNIMOD:7]VEPLR[UNIMOD:7]NELQK;R[UNIMOD:7]VEPLR[UNIMOD:7]NELQK;R[UNIMOD:7]VEPLR[UNIMOD:7]NELQK;RVEPLR[UNIMOD:7]NELQK;R[UNIMOD:7]VEPLR[UNIMOD:7]NELQK;RVEPLR[UNIMOD:7]NELQK;R[UNIMOD:7]VEPLR[UNIMOD:7]NELQK;VEPLR[UNIMOD:7]NELQK;VEPLR[UNIMOD:7]NELQK;R[UNIMOD:7]VEPLR[UNIMOD:7]NELQK;R[UNIMOD:7]VEPLR[UNIMOD:7]NELQK;RVEPLR[UNIMOD:7]NELQK;R[UNIMOD:7]VEPLR[UNIMOD:7]NELQK;RVEPLR[UNIMOD:7]NELQK;R[UNIMOD:7]VEPLR[UNIMOD:7]NELQK;VEPLR[UNIMOD:7]NELQK;R[UNIMOD:7]VEPLR[UNIMOD:7]NELQK;VEPLR[UNIMOD:7]NELQK;R[UNIMOD:7]VEPLR[UNIMOD:7]NELQK;RVEPLR[UNIMOD:7]NELQK;R[UNIMOD:7]VEPLR[UNIMOD:7]NELQK;RVEPLR[UNIMOD:7]NELQK	RVEPLrNELQK	0	4664039124	5160527950	0	0	0	0	401385718	0	0	182207814	0	0	0	1.42073e+09	1.57835e+09	0	70025510	1456612121	2412972466
Q14204_R3438	AKDNQQKANEVEQMIrDLEASIARYKEEYAV	Q14204;Q14204;Q14204;Q14204;Q14204;Q14204;Q14204;Q14204;Q14204;Q14204;Q14204;Q14204;Q14204;Q14204;Q14204;Q14204;Q14204;Q14204;Q14204;Q14204;Q14204;Q14204;Q14204;Q14204;Q14204;Q14204;Q14204;Q14204;Q14204;Q14204;Q14204;Q14204;Q14204;Q14204;Q14204;Q14204;Q14204;Q14204;Q14204;Q14204;Q14204;Q14204;Q14204;Q14204;Q14204;Q14204;Q14204;Q14204;Q14204;Q14204;Q14204;Q14204;Q14204;Q14204;Q14204;Q14204;Q14204;Q14204;Q14204;Q14204;Q14204;Q14204;Q14204;Q14204;Q14204;Q14204;Q14204;Q14204;Q14204;Q14204;Q14204;Q14204;Q14204;Q14204	DYNC1H1;DHC1;DNCH1;DNCL;DNECL;DYHC;KIAA0325	ANEVEQMIR[UNIMOD:7]DLEASIAR;ANEVEQMIR[UNIMOD:7]DLEASIAR;ANEVEQMIR[UNIMOD:7]DLEASIAR[UNIMOD:7]YK;ANEVEQMIR[UNIMOD:7]DLEASIAR;ANEVEQMIR[UNIMOD:7]DLEASIAR[UNIMOD:7]YK;ANEVEQMIR[UNIMOD:7]DLEASIAR;ANEVEQMIR[UNIMOD:7]DLEASIAR;ANEVEQMIR[UNIMOD:7]DLEASIAR;ANEVEQMIR[UNIMOD:7]DLEASIAR[UNIMOD:7]YK;ANEVEQMIR[UNIMOD:7]DLEASIAR;ANEVEQMIR[UNIMOD:7]DLEASIAR;ANEVEQMIR[UNIMOD:7]DLEASIAR[UNIMOD:7]YK;ANEVEQMIR[UNIMOD:7]DLEASIAR;ANEVEQMIR[UNIMOD:7]DLEASIAR;ANEVEQMIR[UNIMOD:7]DLEASIAR;ANEVEQMIR[UNIMOD:7]DLEASIAR[UNIMOD:7]YK;ANEVEQMIR[UNIMOD:7]DLEASIAR;ANEVEQMIR[UNIMOD:7]DLEASIAR[UNIMOD:7]YK;ANEVEQMIR[UNIMOD:7]DLEASIAR;ANEVEQMIR[UNIMOD:7]DLEASIAR[UNIMOD:7]YK;ANEVEQMIR[UNIMOD:7]DLEASIAR;ANEVEQMIR[UNIMOD:7]DLEASIAR[UNIMOD:7]YK;ANEVEQMIR[UNIMOD:7]DLEASIAR;ANEVEQMIR[UNIMOD:7]DLEASIAR[UNIMOD:7]YK;ANEVEQMIR[UNIMOD:7]DLEASIAR;ANEVEQMIR[UNIMOD:7]DLEASIAR[UNIMOD:7]YK;ANEVEQMIR[UNIMOD:7]DLEASIAR;ANEVEQMIR[UNIMOD:7]DLEASIAR;ANEVEQMIR[UNIMOD:7]DLEASIAR[UNIMOD:7]YK;ANEVEQMIR[UNIMOD:7]DLEASIAR;ANEVEQMIR[UNIMOD:7]DLEASIAR;ANEVEQMIR[UNIMOD:7]DLEASIAR;ANEVEQMIR[UNIMOD:7]DLEASIAR;ANEVEQMIR[UNIMOD:7]DLEASIAR;ANEVEQMIR[UNIMOD:7]DLEASIAR;ANEVEQMIR[UNIMOD:7]DLEASIAR;ANEVEQMIR[UNIMOD:7]DLEASIAR;ANEVEQMIR[UNIMOD:7]DLEASIAR;ANEVEQMIR[UNIMOD:7]DLEASIAR;ANEVEQMIR[UNIMOD:7]DLEASIAR;ANEVEQMIR[UNIMOD:7]DLEASIAR;ANEVEQMIR[UNIMOD:7]DLEASIAR;ANEVEQMIR[UNIMOD:7]DLEASIAR;ANEVEQMIR[UNIMOD:7]DLEASIAR;ANEVEQMIR[UNIMOD:7]DLEASIAR;ANEVEQMIR[UNIMOD:7]DLEASIAR;ANEVEQMIR[UNIMOD:7]DLEASIAR;ANEVEQMIR[UNIMOD:7]DLEASIAR;ANEVEQMIR[UNIMOD:7]DLEASIAR;ANEVEQMIR[UNIMOD:7]DLEASIAR;ANEVEQMIR[UNIMOD:7]DLEASIAR;ANEVEQMIR[UNIMOD:7]DLEASIAR;ANEVEQMIR[UNIMOD:7]DLEASIAR;ANEVEQMIR[UNIMOD:7]DLEASIAR;ANEVEQMIR[UNIMOD:7]DLEASIAR;ANEVEQMIR[UNIMOD:7]DLEASIAR;ANEVEQMIR[UNIMOD:7]DLEASIAR;ANEVEQMIR[UNIMOD:7]DLEASIAR;ANEVEQMIR[UNIMOD:7]DLEASIAR;ANEVEQMIR[UNIMOD:7]DLEASIAR;ANEVEQMIR[UNIMOD:7]DLEASIAR;ANEVEQMIR[UNIMOD:7]DLEASIAR;ANEVEQMIR[UNIMOD:7]DLEASIAR;ANEVEQMIR[UNIMOD:7]DLEASIAR[UNIMOD:7]YK;ANEVEQMIR[UNIMOD:7]DLEASIAR;ANEVEQMIR[UNIMOD:7]DLEASIAR[UNIMOD:7]YK;ANEVEQMIR[UNIMOD:7]DLEASIAR;ANEVEQMIR[UNIMOD:7]DLEASIAR[UNIMOD:7]YK;ANEVEQMIR[UNIMOD:7]DLEASIAR[UNIMOD:7]YK;ANEVEQMIR[UNIMOD:7]DLEASIAR;ANEVEQMIR[UNIMOD:7]DLEASIAR[UNIMOD:7]YK;ANEVEQMIR[UNIMOD:7]DLEASIAR;ANEVEQMIR[UNIMOD:7]DLEASIAR;ANEVEQMIR[UNIMOD:7]DLEASIAR[UNIMOD:7]YK	VEQMIrDLEAS	0	1480176196	1008585928	0	0	0	2.90581e+07	173203322	1.76189e+07	0	34958822	0	0	0	0	0	0	0	80376963	90627319
Q14204_R3446	NEVEQMIRDLEASIArYKEEYAVLISEAQAI	Q14204;Q14204;Q14204;Q14204;Q14204;Q14204;Q14204;Q14204;Q14204;Q14204;Q14204;Q14204;Q14204;Q14204;Q14204;Q14204;Q14204;Q14204;Q14204;Q14204;Q14204;Q14204;Q14204;Q14204;Q14204;Q14204;Q14204;Q14204;Q14204;Q14204;Q14204;Q14204;Q14204;Q14204	DYNC1H1;DHC1;DNCH1;DNCL;DNECL;DYHC;KIAA0325	ANEVEQMIR[UNIMOD:7]DLEASIAR[UNIMOD:7]YK;DLEASIAR[UNIMOD:7]YKEEYAVLISEAQAIK;ANEVEQMIR[UNIMOD:7]DLEASIAR[UNIMOD:7]YK;ANEVEQMIR[UNIMOD:7]DLEASIAR[UNIMOD:7]YK;DLEASIAR[UNIMOD:7]YKEEYAVLISEAQAIK;ANEVEQMIR[UNIMOD:7]DLEASIAR[UNIMOD:7]YK;DLEASIAR[UNIMOD:7]YKEEYAVLISEAQAIK;ANEVEQMIR[UNIMOD:7]DLEASIAR[UNIMOD:7]YK;ANEVEQMIR[UNIMOD:7]DLEASIAR[UNIMOD:7]YK;DLEASIAR[UNIMOD:7]YKEEYAVLISEAQAIK;ANEVEQMIR[UNIMOD:7]DLEASIAR[UNIMOD:7]YK;ANEVEQMIR[UNIMOD:7]DLEASIAR[UNIMOD:7]YK;ANEVEQMIR[UNIMOD:7]DLEASIAR[UNIMOD:7]YK;DLEASIAR[UNIMOD:7]YK;ANEVEQMIR[UNIMOD:7]DLEASIAR[UNIMOD:7]YK;DLEASIAR[UNIMOD:7]YKEEYAVLISEAQAIK;ANEVEQMIR[UNIMOD:7]DLEASIAR[UNIMOD:7]YK;DLEASIAR[UNIMOD:7]YKEEYAVLISEAQAIK;DLEASIAR[UNIMOD:7]YKEEYAVLISEAQAIK;DLEASIAR[UNIMOD:7]YKEEYAVLISEAQAIK;DLEASIAR[UNIMOD:7]YKEEYAVLISEAQAIK;DLEASIAR[UNIMOD:7]YKEEYAVLISEAQAIK;ANEVEQMIR[UNIMOD:7]DLEASIAR[UNIMOD:7]YK;DLEASIAR[UNIMOD:7]YKEEYAVLISEAQAIK;ANEVEQMIR[UNIMOD:7]DLEASIAR[UNIMOD:7]YK;DLEASIAR[UNIMOD:7]YKEEYAVLISEAQAIK;ANEVEQMIR[UNIMOD:7]DLEASIAR[UNIMOD:7]YK;DLEASIAR[UNIMOD:7]YKEEYAVLISEAQAIK;ANEVEQMIR[UNIMOD:7]DLEASIAR[UNIMOD:7]YK;DLEASIAR[UNIMOD:7]YKEEYAVLISEAQAIK;DLEASIAR[UNIMOD:7]YKEEYAVLISEAQAIK;ANEVEQMIR[UNIMOD:7]DLEASIAR[UNIMOD:7]YK;DLEASIAR[UNIMOD:7]YKEEYAVLISEAQAIK;ANEVEQMIR[UNIMOD:7]DLEASIAR[UNIMOD:7]YK	EASIArYKEEY	0	265713697	205730172	0	0	0	0	0	0	0	0	0	0	0	0	73559579	0	0	87168444	239046805
Q14204_R3474	QAIKADLAAVEAKVNrSTALLKSLSAERERW	Q14204;Q14204;Q14204;Q14204;Q14204;Q14204;Q14204;Q14204;Q14204;Q14204;Q14204;Q14204;Q14204;Q14204;Q14204;Q14204;Q14204;Q14204;Q14204;Q14204;Q14204;Q14204;Q14204;Q14204;Q14204;Q14204;Q14204;Q14204;Q14204;Q14204;Q14204;Q14204;Q14204;Q14204;Q14204;Q14204;Q14204	DYNC1H1;DHC1;DNCH1;DNCL;DNECL;DYHC;KIAA0325	VNR[UNIMOD:7]STALLK;VNR[UNIMOD:7]STALLK;VNR[UNIMOD:7]STALLK;VNR[UNIMOD:7]STALLK;VNR[UNIMOD:7]STALLK;VNR[UNIMOD:7]STALLK;VNR[UNIMOD:7]STALLK;VNR[UNIMOD:7]STALLK;VNR[UNIMOD:7]STALLK;VNR[UNIMOD:7]STALLK;VNR[UNIMOD:7]STALLK;VNR[UNIMOD:7]STALLK;VNR[UNIMOD:7]STALLK;VNR[UNIMOD:7]STALLK;VNR[UNIMOD:7]STALLK;VNR[UNIMOD:7]STALLK;VNR[UNIMOD:7]STALLK;VNR[UNIMOD:7]STALLK;VNR[UNIMOD:7]STALLK;VNR[UNIMOD:7]STALLK;VNR[UNIMOD:7]STALLK;VNR[UNIMOD:7]STALLK;VNR[UNIMOD:7]STALLK;VNR[UNIMOD:7]STALLK;VNR[UNIMOD:7]STALLK;VNR[UNIMOD:7]STALLK;VNR[UNIMOD:7]STALLK;VNR[UNIMOD:7]STALLK;VNR[UNIMOD:7]STALLK;VNR[UNIMOD:7]STALLK;VNR[UNIMOD:7]STALLK;VNR[UNIMOD:7]STALLK;VNR[UNIMOD:7]STALLK;VNR[UNIMOD:7]STALLK;VNR[UNIMOD:7]STALLK;VNR[UNIMOD:7]STALLK;VNR[UNIMOD:7]STALLK	EAKVNrSTALL	0	2803843912	2724255476	0	0	0	0	0	0	0	0	0	0	0	625189371	604497879	0	0	800561654	1062699342
Q14204_R3486	KVNRSTALLKSLSAErERWEKTSETFKNQMS	Q14204;Q14204;Q14204;Q14204;Q14204;Q14204;Q14204;Q14204;Q14204;Q14204;Q14204;Q14204;Q14204;Q14204;Q14204;Q14204;Q14204;Q14204;Q14204;Q14204;Q14204;Q14204;Q14204;Q14204;Q14204;Q14204;Q14204;Q14204;Q14204;Q14204;Q14204;Q14204;Q14204;Q14204;Q14204;Q14204;Q14204;Q14204;Q14204;Q14204;Q14204;Q14204;Q14204;Q14204;Q14204;Q14204;Q14204;Q14204;Q14204;Q14204;Q14204;Q14204;Q14204;Q14204;Q14204;Q14204;Q14204	DYNC1H1;DHC1;DNCH1;DNCL;DNECL;DYHC;KIAA0325	SLSAER[UNIMOD:7]ER[UNIMOD:7]WEK;SLSAER[UNIMOD:7]ER[UNIMOD:7]WEK;SLSAER[UNIMOD:7]ER[UNIMOD:7]WEK;SLSAER[UNIMOD:7]ER[UNIMOD:7]WEK;SLSAER[UNIMOD:7]ER[UNIMOD:7]WEK;SLSAER[UNIMOD:7]ER[UNIMOD:7]WEK;SLSAER[UNIMOD:7]ER[UNIMOD:7]WEK;SLSAER[UNIMOD:7]ER[UNIMOD:7]WEK;SLSAER[UNIMOD:7]ER[UNIMOD:7]WEK;SLSAER[UNIMOD:7]ER[UNIMOD:7]WEK;SLSAER[UNIMOD:7]ER[UNIMOD:7]WEK;SLSAER[UNIMOD:7]ER[UNIMOD:7]WEK;SLSAER[UNIMOD:7]ER[UNIMOD:7]WEK;SLSAER[UNIMOD:7]ER[UNIMOD:7]WEK;SLSAER[UNIMOD:7]ER[UNIMOD:7]WEK;SLSAER[UNIMOD:7]ER[UNIMOD:7]WEK;SLSAER[UNIMOD:7]ER[UNIMOD:7]WEK;SLSAER[UNIMOD:7]ER[UNIMOD:7]WEK;SLSAER[UNIMOD:7]ER[UNIMOD:7]WEK;SLSAER[UNIMOD:7]ER[UNIMOD:7]WEK;SLSAER[UNIMOD:7]ER[UNIMOD:7]WEK;SLSAER[UNIMOD:7]ER[UNIMOD:7]WEK;SLSAER[UNIMOD:7]ER[UNIMOD:7]WEK;SLSAER[UNIMOD:7]ER[UNIMOD:7]WEK;SLSAER[UNIMOD:7]ER[UNIMOD:7]WEK;SLSAER[UNIMOD:7]ER[UNIMOD:7]WEK;SLSAER[UNIMOD:7]ER[UNIMOD:7]WEK;SLSAER[UNIMOD:7]ER[UNIMOD:7]WEK;SLSAER[UNIMOD:7]ER[UNIMOD:7]WEK;SLSAER[UNIMOD:7]ER[UNIMOD:7]WEK;SLSAER[UNIMOD:7]ER[UNIMOD:7]WEK;SLSAER[UNIMOD:7]ER[UNIMOD:7]WEK;SLSAER[UNIMOD:7]ER[UNIMOD:7]WEK;SLSAER[UNIMOD:7]ER[UNIMOD:7]WEK;SLSAER[UNIMOD:7]ER[UNIMOD:7]WEK;SLSAER[UNIMOD:7]ER[UNIMOD:7]WEK;SLSAER[UNIMOD:7]ER[UNIMOD:7]WEK;SLSAER[UNIMOD:7]ER[UNIMOD:7]WEK;SLSAER[UNIMOD:7]ER[UNIMOD:7]WEK;SLSAER[UNIMOD:7]ER[UNIMOD:7]WEK;SLSAER[UNIMOD:7]ER[UNIMOD:7]WEK;SLSAER[UNIMOD:7]ER[UNIMOD:7]WEK;SLSAER[UNIMOD:7]ER[UNIMOD:7]WEK;SLSAER[UNIMOD:7]ER[UNIMOD:7]WEK;SLSAER[UNIMOD:7]ER[UNIMOD:7]WEK;SLSAER[UNIMOD:7]ER[UNIMOD:7]WEK;SLSAER[UNIMOD:7]ER[UNIMOD:7]WEK;SLSAER[UNIMOD:7]ER[UNIMOD:7]WEK;SLSAER[UNIMOD:7]ER[UNIMOD:7]WEK;SLSAER[UNIMOD:7]ER[UNIMOD:7]WEK;SLSAER[UNIMOD:7]ER[UNIMOD:7]WEK;SLSAER[UNIMOD:7]ER[UNIMOD:7]WEK;SLSAER[UNIMOD:7]ER[UNIMOD:7]WEK;SLSAER[UNIMOD:7]ER[UNIMOD:7]WEK;SLSAER[UNIMOD:7]ER[UNIMOD:7]WEK;SLSAER[UNIMOD:7]ER[UNIMOD:7]WEK;SLSAER[UNIMOD:7]ER[UNIMOD:7]WEK	SLSAErERWEK	0	4101180640	2018918032	0	0	0	0	0	0	0	0	0	0	0	895742627	1204454046	0	0	1063929764	1523902790
Q14204_R3488	NRSTALLKSLSAERErWEKTSETFKNQMSTI	Q14204;Q14204;Q14204;Q14204;Q14204;Q14204;Q14204;Q14204;Q14204;Q14204;Q14204;Q14204;Q14204;Q14204;Q14204;Q14204;Q14204;Q14204;Q14204;Q14204;Q14204;Q14204;Q14204;Q14204;Q14204;Q14204;Q14204;Q14204;Q14204;Q14204;Q14204;Q14204;Q14204;Q14204;Q14204;Q14204;Q14204;Q14204;Q14204;Q14204;Q14204;Q14204;Q14204;Q14204;Q14204;Q14204;Q14204;Q14204;Q14204;Q14204;Q14204;Q14204;Q14204;Q14204;Q14204;Q14204;Q14204	DYNC1H1;DHC1;DNCH1;DNCL;DNECL;DYHC;KIAA0325	SLSAER[UNIMOD:7]ER[UNIMOD:7]WEK;SLSAER[UNIMOD:7]ER[UNIMOD:7]WEK;SLSAER[UNIMOD:7]ER[UNIMOD:7]WEK;SLSAER[UNIMOD:7]ER[UNIMOD:7]WEK;SLSAER[UNIMOD:7]ER[UNIMOD:7]WEK;SLSAER[UNIMOD:7]ER[UNIMOD:7]WEK;SLSAER[UNIMOD:7]ER[UNIMOD:7]WEK;SLSAER[UNIMOD:7]ER[UNIMOD:7]WEK;SLSAER[UNIMOD:7]ER[UNIMOD:7]WEK;SLSAER[UNIMOD:7]ER[UNIMOD:7]WEK;SLSAER[UNIMOD:7]ER[UNIMOD:7]WEK;SLSAER[UNIMOD:7]ER[UNIMOD:7]WEK;SLSAER[UNIMOD:7]ER[UNIMOD:7]WEK;SLSAER[UNIMOD:7]ER[UNIMOD:7]WEK;SLSAER[UNIMOD:7]ER[UNIMOD:7]WEK;SLSAER[UNIMOD:7]ER[UNIMOD:7]WEK;SLSAER[UNIMOD:7]ER[UNIMOD:7]WEK;SLSAER[UNIMOD:7]ER[UNIMOD:7]WEK;SLSAER[UNIMOD:7]ER[UNIMOD:7]WEK;SLSAER[UNIMOD:7]ER[UNIMOD:7]WEK;SLSAER[UNIMOD:7]ER[UNIMOD:7]WEK;SLSAER[UNIMOD:7]ER[UNIMOD:7]WEK;SLSAER[UNIMOD:7]ER[UNIMOD:7]WEK;SLSAER[UNIMOD:7]ER[UNIMOD:7]WEK;SLSAER[UNIMOD:7]ER[UNIMOD:7]WEK;SLSAER[UNIMOD:7]ER[UNIMOD:7]WEK;SLSAER[UNIMOD:7]ER[UNIMOD:7]WEK;SLSAER[UNIMOD:7]ER[UNIMOD:7]WEK;SLSAER[UNIMOD:7]ER[UNIMOD:7]WEK;SLSAER[UNIMOD:7]ER[UNIMOD:7]WEK;SLSAER[UNIMOD:7]ER[UNIMOD:7]WEK;SLSAER[UNIMOD:7]ER[UNIMOD:7]WEK;SLSAER[UNIMOD:7]ER[UNIMOD:7]WEK;SLSAER[UNIMOD:7]ER[UNIMOD:7]WEK;SLSAER[UNIMOD:7]ER[UNIMOD:7]WEK;SLSAER[UNIMOD:7]ER[UNIMOD:7]WEK;SLSAER[UNIMOD:7]ER[UNIMOD:7]WEK;SLSAER[UNIMOD:7]ER[UNIMOD:7]WEK;SLSAER[UNIMOD:7]ER[UNIMOD:7]WEK;SLSAER[UNIMOD:7]ER[UNIMOD:7]WEK;SLSAER[UNIMOD:7]ER[UNIMOD:7]WEK;SLSAER[UNIMOD:7]ER[UNIMOD:7]WEK;SLSAER[UNIMOD:7]ER[UNIMOD:7]WEK;SLSAER[UNIMOD:7]ER[UNIMOD:7]WEK;SLSAER[UNIMOD:7]ER[UNIMOD:7]WEK;SLSAER[UNIMOD:7]ER[UNIMOD:7]WEK;SLSAER[UNIMOD:7]ER[UNIMOD:7]WEK;SLSAER[UNIMOD:7]ER[UNIMOD:7]WEK;SLSAER[UNIMOD:7]ER[UNIMOD:7]WEK;SLSAER[UNIMOD:7]ER[UNIMOD:7]WEK;SLSAER[UNIMOD:7]ER[UNIMOD:7]WEK;SLSAER[UNIMOD:7]ER[UNIMOD:7]WEK;SLSAER[UNIMOD:7]ER[UNIMOD:7]WEK;SLSAER[UNIMOD:7]ER[UNIMOD:7]WEK;SLSAER[UNIMOD:7]ER[UNIMOD:7]WEK;SLSAER[UNIMOD:7]ER[UNIMOD:7]WEK;SLSAER[UNIMOD:7]ER[UNIMOD:7]WEK	SAERErWEKTS	0	4101180640	2018918032	0	0	0	0	0	0	0	0	0	0	0	895742627	1204454046	0	0	1063929764	1523902790
Q14204_R3561	DIARTEYLSNADERLrWQASSLPADDLCTEN	Q14204;Q14204;Q14204;Q14204;Q14204;Q14204;Q14204;Q14204;Q14204;Q14204;Q14204;Q14204;Q14204;Q14204;Q14204;Q14204;Q14204;Q14204;Q14204;Q14204;Q14204;Q14204;Q14204;Q14204;Q14204;Q14204;Q14204;Q14204;Q14204;Q14204;Q14204;Q14204;Q14204;Q14204;Q14204;Q14204;Q14204;Q14204;Q14204;Q14204;Q14204;Q14204;Q14204;Q14204;Q14204;Q14204;Q14204;Q14204;Q14204;Q14204;Q14204;Q14204;Q14204;Q14204;Q14204;Q14204;Q14204;Q14204;Q14204;Q14204;Q14204;Q14204;Q14204;Q14204;Q14204;Q14204;Q14204;Q14204;Q14204;Q14204;Q14204;Q14204;Q14204;Q14204;Q14204	DYNC1H1;DHC1;DNCH1;DNCL;DNECL;DYHC;KIAA0325	LR[UNIMOD:7]WQASSLPADDLCTENAIMLK;LR[UNIMOD:7]WQASSLPADDLCTENAIMLK;LR[UNIMOD:7]WQASSLPADDLCTENAIMLK;LR[UNIMOD:7]WQASSLPADDLCTENAIMLK;LR[UNIMOD:7]WQASSLPADDLCTENAIMLK;LR[UNIMOD:7]WQASSLPADDLCTENAIMLK;LR[UNIMOD:7]WQASSLPADDLCTENAIMLK;LR[UNIMOD:7]WQASSLPADDLCTENAIMLK;LR[UNIMOD:7]WQASSLPADDLCTENAIMLK;LR[UNIMOD:7]WQASSLPADDLCTENAIMLK;LR[UNIMOD:7]WQASSLPADDLCTENAIMLK;LR[UNIMOD:7]WQASSLPADDLCTENAIMLK;LR[UNIMOD:7]WQASSLPADDLCTENAIMLK;LR[UNIMOD:7]WQASSLPADDLCTENAIMLK;LR[UNIMOD:7]WQASSLPADDLCTENAIMLK;LR[UNIMOD:7]WQASSLPADDLCTENAIMLK;LR[UNIMOD:7]WQASSLPADDLCTENAIMLK;LR[UNIMOD:7]WQASSLPADDLCTENAIMLK;LR[UNIMOD:7]WQASSLPADDLCTENAIMLK;LR[UNIMOD:7]WQASSLPADDLCTENAIMLK;LR[UNIMOD:7]WQASSLPADDLCTENAIMLK;LR[UNIMOD:7]WQASSLPADDLCTENAIMLK;LR[UNIMOD:7]WQASSLPADDLCTENAIMLK;LR[UNIMOD:7]WQASSLPADDLCTENAIMLK;LR[UNIMOD:7]WQASSLPADDLCTENAIMLK;LR[UNIMOD:7]WQASSLPADDLCTENAIMLK;LR[UNIMOD:7]WQASSLPADDLCTENAIMLK;LR[UNIMOD:7]WQASSLPADDLCTENAIMLK;LR[UNIMOD:7]WQASSLPADDLCTENAIMLK;LR[UNIMOD:7]WQASSLPADDLCTENAIMLK;LR[UNIMOD:7]WQASSLPADDLCTENAIMLK;LR[UNIMOD:7]WQASSLPADDLCTENAIMLK;LR[UNIMOD:7]WQASSLPADDLCTENAIMLK;LR[UNIMOD:7]WQASSLPADDLCTENAIMLK;LR[UNIMOD:7]WQASSLPADDLCTENAIMLK;LR[UNIMOD:7]WQASSLPADDLCTENAIMLK;LR[UNIMOD:7]WQASSLPADDLCTENAIMLK;LR[UNIMOD:7]WQASSLPADDLCTENAIMLK;LR[UNIMOD:7]WQASSLPADDLCTENAIMLK;LR[UNIMOD:7]WQASSLPADDLCTENAIMLK;LR[UNIMOD:7]WQASSLPADDLCTENAIMLK;LR[UNIMOD:7]WQASSLPADDLCTENAIMLK;LR[UNIMOD:7]WQASSLPADDLCTENAIMLK;LR[UNIMOD:7]WQASSLPADDLCTENAIMLK;LR[UNIMOD:7]WQASSLPADDLCTENAIMLK;LR[UNIMOD:7]WQASSLPADDLCTENAIMLK;LR[UNIMOD:7]WQASSLPADDLCTENAIMLK;LR[UNIMOD:7]WQASSLPADDLCTENAIMLK;LR[UNIMOD:7]WQASSLPADDLCTENAIMLK;LR[UNIMOD:7]WQASSLPADDLCTENAIMLK;LR[UNIMOD:7]WQASSLPADDLCTENAIMLK;LR[UNIMOD:7]WQASSLPADDLCTENAIMLK;LR[UNIMOD:7]WQASSLPADDLCTENAIMLK;LR[UNIMOD:7]WQASSLPADDLCTENAIMLK;LR[UNIMOD:7]WQASSLPADDLCTENAIMLK;LR[UNIMOD:7]WQASSLPADDLCTENAIMLK;LR[UNIMOD:7]WQASSLPADDLCTENAIMLK;LR[UNIMOD:7]WQASSLPADDLCTENAIMLK;LR[UNIMOD:7]WQASSLPADDLCTENAIMLK;LR[UNIMOD:7]WQASSLPADDLCTENAIMLK;LR[UNIMOD:7]WQASSLPADDLCTENAIMLK;LR[UNIMOD:7]WQASSLPADDLCTENAIMLK;LR[UNIMOD:7]WQASSLPADDLCTENAIMLK;LR[UNIMOD:7]WQASSLPADDLCTENAIMLK;LR[UNIMOD:7]WQASSLPADDLCTENAIMLK;LR[UNIMOD:7]WQASSLPADDLCTENAIMLK;LR[UNIMOD:7]WQASSLPADDLCTENAIMLK;LR[UNIMOD:7]WQASSLPADDLCTENAIMLK;LR[UNIMOD:7]WQASSLPADDLCTENAIMLK;LR[UNIMOD:7]WQASSLPADDLCTENAIMLK;LR[UNIMOD:7]WQASSLPADDLCTENAIMLK;LR[UNIMOD:7]WQASSLPADDLCTENAIMLK;LR[UNIMOD:7]WQASSLPADDLCTENAIMLK;LR[UNIMOD:7]WQASSLPADDLCTENAIMLK;LR[UNIMOD:7]WQASSLPADDLCTENAIMLK	ADERLrWQASS	0	0	148608460	1096684768	205554738	0	0	135536582	0	313499536	304383800	308515096	0	244893460	0	298143242	305194124	724961032	236278148	0
Q14204_R3611	ATEFIMNEYKDRKITrTSFLDDAFRKNLESA	Q14204;Q14204;Q14204;Q14204;Q14204;Q14204;Q14204;Q14204;Q14204;Q14204;Q14204;Q14204;Q14204;Q14204;Q14204;Q14204;Q14204;Q14204;Q14204;Q14204;Q14204;Q14204	DYNC1H1;DHC1;DNCH1;DNCL;DNECL;DYHC;KIAA0325	ITR[UNIMOD:7]TSFLDDAFR[UNIMOD:7]K;ITR[UNIMOD:7]TSFLDDAFR[UNIMOD:7]K;ITR[UNIMOD:7]TSFLDDAFR[UNIMOD:7]K;ITR[UNIMOD:7]TSFLDDAFRK;ITR[UNIMOD:7]TSFLDDAFR;ITR[UNIMOD:7]TSFLDDAFR;ITR[UNIMOD:7]TSFLDDAFR;ITR[UNIMOD:7]TSFLDDAFR;ITR[UNIMOD:7]TSFLDDAFR;ITR[UNIMOD:7]TSFLDDAFR;ITR[UNIMOD:7]TSFLDDAFR;ITR[UNIMOD:7]TSFLDDAFR;ITR[UNIMOD:7]TSFLDDAFR;ITR[UNIMOD:7]TSFLDDAFR;ITR[UNIMOD:7]TSFLDDAFR;ITR[UNIMOD:7]TSFLDDAFR;ITR[UNIMOD:7]TSFLDDAFR;ITR[UNIMOD:7]TSFLDDAFR;ITR[UNIMOD:7]TSFLDDAFR;ITR[UNIMOD:7]TSFLDDAFR;ITR[UNIMOD:7]TSFLDDAFRK;ITR[UNIMOD:7]TSFLDDAFR	DRKITrTSFLD	0	0	0	0	0	0	0	0	0	0	844390424	0	0	0	0	0	0	0	0	0
Q14204_R3620	KDRKITRTSFLDDAFrKNLESALRFGNPLLV	Q14204;Q14204;Q14204;Q14204;Q14204;Q14204;Q14204;Q14204;Q14204;Q14204;Q14204;Q14204;Q14204;Q14204;Q14204;Q14204;Q14204;Q14204	DYNC1H1;DHC1;DNCH1;DNCL;DNECL;DYHC;KIAA0325	ITR[UNIMOD:7]TSFLDDAFR[UNIMOD:7]K;TSFLDDAFR[UNIMOD:7]K;ITR[UNIMOD:7]TSFLDDAFR[UNIMOD:7]K;ITR[UNIMOD:7]TSFLDDAFR[UNIMOD:7]K;TSFLDDAFR[UNIMOD:7]K;TSFLDDAFR[UNIMOD:7]K;TSFLDDAFR[UNIMOD:7]K;TSFLDDAFR[UNIMOD:7]K;TSFLDDAFR[UNIMOD:7]K;TSFLDDAFR[UNIMOD:7]K;TSFLDDAFR[UNIMOD:7]K;TSFLDDAFR[UNIMOD:7]K;TSFLDDAFR[UNIMOD:7]K;TSFLDDAFR[UNIMOD:7]K;TSFLDDAFR[UNIMOD:7]K;TSFLDDAFR[UNIMOD:7]K;TSFLDDAFR[UNIMOD:7]K;ITRTSFLDDAFR[UNIMOD:7]K	LDDAFrKNLES	0	1442726076	0	0	0	0	0	0	0	0	0	0	0	0	0	0	0	0	0	319173376
Q14204_R365	LDKIRQALVAIFTHLrKIRNTKYPIQRALRL	Q14204;Q14204;Q14204;Q14204	DYNC1H1;DHC1;DNCH1;DNCL;DNECL;DYHC;KIAA0325	QALVAIFTHLR[UNIMOD:7]K;QALVAIFTHLR[UNIMOD:7]K;QALVAIFTHLR[UNIMOD:7]K;QALVAIFTHLR[UNIMOD:7]K	IFTHLrKIRNT	0	230223436	0	0	0	0	0	0	0	0	0	0	0	0	0	0	0	0	0	0
Q14204_R3651	QDVESYDPVLNPVLNrEVRRTGGRVLITLGD	Q14204;Q14204;Q14204;Q14204;Q14204;Q14204;Q14204;Q14204;Q14204;Q14204;Q14204;Q14204;Q14204;Q14204;Q14204;Q14204;Q14204;Q14204;Q14204;Q14204;Q14204;Q14204;Q14204;Q14204;Q14204;Q14204;Q14204;Q14204;Q14204;Q14204	DYNC1H1;DHC1;DNCH1;DNCL;DNECL;DYHC;KIAA0325	FGNPLLVQDVESYDPVLNPVLNR[UNIMOD:7]EVR;FGNPLLVQDVESYDPVLNPVLNR[UNIMOD:7]EVR;FGNPLLVQDVESYDPVLNPVLNR[UNIMOD:7]EVR;FGNPLLVQDVESYDPVLNPVLNR[UNIMOD:7]EVR;FGNPLLVQDVESYDPVLNPVLNR[UNIMOD:7]EVR;FGNPLLVQDVESYDPVLNPVLNR[UNIMOD:7]EVR;FGNPLLVQDVESYDPVLNPVLNR[UNIMOD:7]EVR;FGNPLLVQDVESYDPVLNPVLNR[UNIMOD:7]EVR;FGNPLLVQDVESYDPVLNPVLNR[UNIMOD:7]EVR;FGNPLLVQDVESYDPVLNPVLNR[UNIMOD:7]EVR;FGNPLLVQDVESYDPVLNPVLNR[UNIMOD:7]EVR;FGNPLLVQDVESYDPVLNPVLNR[UNIMOD:7]EVR;FGNPLLVQDVESYDPVLNPVLNR[UNIMOD:7]EVR;FGNPLLVQDVESYDPVLNPVLNR[UNIMOD:7]EVR;FGNPLLVQDVESYDPVLNPVLNR[UNIMOD:7]EVR;FGNPLLVQDVESYDPVLNPVLNR[UNIMOD:7]EVR;FGNPLLVQDVESYDPVLNPVLNR[UNIMOD:7]EVR;FGNPLLVQDVESYDPVLNPVLNR[UNIMOD:7]EVR;FGNPLLVQDVESYDPVLNPVLNR[UNIMOD:7]EVR;FGNPLLVQDVESYDPVLNPVLNR[UNIMOD:7]EVR;FGNPLLVQDVESYDPVLNPVLNR[UNIMOD:7]EVR;FGNPLLVQDVESYDPVLNPVLNR[UNIMOD:7]EVR;FGNPLLVQDVESYDPVLNPVLNR[UNIMOD:7]EVR;FGNPLLVQDVESYDPVLNPVLNR[UNIMOD:7]EVR;FGNPLLVQDVESYDPVLNPVLNR[UNIMOD:7]EVR;FGNPLLVQDVESYDPVLNPVLNR[UNIMOD:7]EVR;FGNPLLVQDVESYDPVLNPVLNR[UNIMOD:7]EVR;FGNPLLVQDVESYDPVLNPVLNR[UNIMOD:7]EVR;FGNPLLVQDVESYDPVLNPVLNR[UNIMOD:7]EVR;FGNPLLVQDVESYDPVLNPVLNR[UNIMOD:7]EVR	NPVLNrEVRRT	0	0	0	269326856	85098432	0	80729042	0	36468960	44248131	0	0	0	0	0	0	0	0	0	0
Q14204_R3721	SSLQSQCLNEVLKAErPDVDEKRSDLLKLQG	Q14204;Q14204;Q14204;Q14204;Q14204;Q14204;Q14204;Q14204;Q14204;Q14204;Q14204;Q14204;Q14204;Q14204;Q14204;Q14204;Q14204;Q14204;Q14204;Q14204;Q14204;Q14204;Q14204;Q14204;Q14204;Q14204;Q14204;Q14204;Q14204	DYNC1H1;DHC1;DNCH1;DNCL;DNECL;DYHC;KIAA0325	AER[UNIMOD:7]PDVDEK;AER[UNIMOD:7]PDVDEK;AER[UNIMOD:7]PDVDEK;AER[UNIMOD:7]PDVDEK;AER[UNIMOD:7]PDVDEK;AER[UNIMOD:7]PDVDEK;AER[UNIMOD:7]PDVDEK;AER[UNIMOD:7]PDVDEK;AER[UNIMOD:7]PDVDEK;AER[UNIMOD:7]PDVDEK;AER[UNIMOD:7]PDVDEK;AER[UNIMOD:7]PDVDEK;AER[UNIMOD:7]PDVDEK;AER[UNIMOD:7]PDVDEK;AER[UNIMOD:7]PDVDEK;AER[UNIMOD:7]PDVDEK;AER[UNIMOD:7]PDVDEK;AER[UNIMOD:7]PDVDEK;AER[UNIMOD:7]PDVDEK;AER[UNIMOD:7]PDVDEK;AER[UNIMOD:7]PDVDEK;AER[UNIMOD:7]PDVDEK;AER[UNIMOD:7]PDVDEK;AER[UNIMOD:7]PDVDEK;AER[UNIMOD:7]PDVDEK;AER[UNIMOD:7]PDVDEK;AER[UNIMOD:7]PDVDEK;AER[UNIMOD:7]PDVDEK;AER[UNIMOD:7]PDVDEK	VLKAErPDVDE	0	1889185408	1054503296	0	0	0	0	0	0	0	0	0	0	0	0	343474300	0	0	346672648	324857056
Q14204_R3741	EKRSDLLKLQGEFQLrLRQLEKSLLQALNEV	Q14204;Q14204;Q14204;Q14204;Q14204;Q14204;Q14204;Q14204;Q14204;Q14204;Q14204;Q14204;Q14204;Q14204;Q14204;Q14204;Q14204;Q14204;Q14204;Q14204;Q14204;Q14204;Q14204;Q14204;Q14204;Q14204;Q14204;Q14204;Q14204;Q14204;Q14204;Q14204;Q14204;Q14204;Q14204;Q14204;Q14204;Q14204;Q14204	DYNC1H1;DHC1;DNCH1;DNCL;DNECL;DYHC;KIAA0325	LQGEFQLR[UNIMOD:7]LR;LQGEFQLR[UNIMOD:7]LR[UNIMOD:7]QLEK;LQGEFQLR[UNIMOD:7]LR[UNIMOD:7]QLEK;LQGEFQLR[UNIMOD:7]LR;LQGEFQLR[UNIMOD:7]LR[UNIMOD:7]QLEK;LQGEFQLR[UNIMOD:7]LR[UNIMOD:7]QLEK;LQGEFQLR[UNIMOD:7]LR;LQGEFQLR[UNIMOD:7]LR[UNIMOD:7]QLEK;LQGEFQLR[UNIMOD:7]LR;LQGEFQLR[UNIMOD:7]LR[UNIMOD:7]QLEK;LQGEFQLR[UNIMOD:7]LR[UNIMOD:7]QLEK;LQGEFQLR[UNIMOD:7]LR;LQGEFQLR[UNIMOD:7]LR[UNIMOD:7]QLEK;LQGEFQLR[UNIMOD:7]LR[UNIMOD:7]QLEK;LQGEFQLR[UNIMOD:7]LR;LQGEFQLR[UNIMOD:7]LR[UNIMOD:7]QLEK;LQGEFQLR[UNIMOD:7]LR;LQGEFQLR[UNIMOD:7]LR[UNIMOD:7]QLEK;LQGEFQLR[UNIMOD:7]LR;LQGEFQLR[UNIMOD:7]LR[UNIMOD:7]QLEK;LQGEFQLR[UNIMOD:7]LR;LQGEFQLR[UNIMOD:7]LR[UNIMOD:7]QLEK;LQGEFQLR[UNIMOD:7]LR;LQGEFQLR[UNIMOD:7]LR[UNIMOD:7]QLEK;LQGEFQLR[UNIMOD:7]LR;LQGEFQLR[UNIMOD:7]LR[UNIMOD:7]QLEK;LQGEFQLR[UNIMOD:7]LR;LQGEFQLR[UNIMOD:7]LR[UNIMOD:7]QLEK;LQGEFQLR[UNIMOD:7]LR[UNIMOD:7]QLEK;LQGEFQLR[UNIMOD:7]LR;LQGEFQLR[UNIMOD:7]LR[UNIMOD:7]QLEK;LQGEFQLR[UNIMOD:7]LR[UNIMOD:7]QLEK;LQGEFQLR[UNIMOD:7]LR[UNIMOD:7]QLEK;LQGEFQLR[UNIMOD:7]LR[UNIMOD:7]QLEK;LQGEFQLR[UNIMOD:7]LR;LQGEFQLR[UNIMOD:7]LR[UNIMOD:7]QLEK;LQGEFQLR[UNIMOD:7]LR[UNIMOD:7]QLEK;LQGEFQLR[UNIMOD:7]LR[UNIMOD:7]QLEK;LQGEFQLR[UNIMOD:7]LR[UNIMOD:7]QLEK	GEFQLrLRQLE	0	2905103128	4363344496	0	0	0	0	0	0	0	0	0	0	0	0	0	0	0	445055818	796476620
Q14204_R3743	RSDLLKLQGEFQLRLrQLEKSLLQALNEVKG	Q14204;Q14204;Q14204;Q14204;Q14204;Q14204;Q14204;Q14204;Q14204;Q14204;Q14204;Q14204;Q14204;Q14204;Q14204;Q14204;Q14204;Q14204;Q14204;Q14204;Q14204;Q14204;Q14204;Q14204;Q14204	DYNC1H1;DHC1;DNCH1;DNCL;DNECL;DYHC;KIAA0325	LQGEFQLR[UNIMOD:7]LR[UNIMOD:7]QLEK;LQGEFQLR[UNIMOD:7]LR[UNIMOD:7]QLEK;LQGEFQLR[UNIMOD:7]LR[UNIMOD:7]QLEK;LQGEFQLR[UNIMOD:7]LR[UNIMOD:7]QLEK;LQGEFQLR[UNIMOD:7]LR[UNIMOD:7]QLEK;LQGEFQLR[UNIMOD:7]LR[UNIMOD:7]QLEK;LQGEFQLR[UNIMOD:7]LR[UNIMOD:7]QLEK;LQGEFQLR[UNIMOD:7]LR[UNIMOD:7]QLEK;LQGEFQLR[UNIMOD:7]LR[UNIMOD:7]QLEK;LQGEFQLR[UNIMOD:7]LR[UNIMOD:7]QLEK;LQGEFQLR[UNIMOD:7]LR[UNIMOD:7]QLEK;LQGEFQLR[UNIMOD:7]LR[UNIMOD:7]QLEK;LQGEFQLR[UNIMOD:7]LR[UNIMOD:7]QLEK;LQGEFQLR[UNIMOD:7]LR[UNIMOD:7]QLEK;LQGEFQLR[UNIMOD:7]LR[UNIMOD:7]QLEK;LQGEFQLR[UNIMOD:7]LR[UNIMOD:7]QLEK;LQGEFQLR[UNIMOD:7]LR[UNIMOD:7]QLEK;LQGEFQLR[UNIMOD:7]LR[UNIMOD:7]QLEK;LQGEFQLR[UNIMOD:7]LR[UNIMOD:7]QLEK;LQGEFQLR[UNIMOD:7]LR[UNIMOD:7]QLEK;LQGEFQLR[UNIMOD:7]LR[UNIMOD:7]QLEK;LQGEFQLR[UNIMOD:7]LR[UNIMOD:7]QLEK;LQGEFQLR[UNIMOD:7]LR[UNIMOD:7]QLEK;LQGEFQLR[UNIMOD:7]LR[UNIMOD:7]QLEK;LQGEFQLR[UNIMOD:7]LR[UNIMOD:7]QLEK	FQLRLrQLEKS	0	2685928556	4076514464	0	0	0	0	0	0	0	0	0	0	0	0	0	0	0	382066580	732505672
Q14204_R3759	QLEKSLLQALNEVKGrILDDDTIITTLENLK	Q14204;Q14204;Q14204;Q14204;Q14204;Q14204;Q14204;Q14204;Q14204;Q14204;Q14204;Q14204;Q14204;Q14204;Q14204;Q14204;Q14204;Q14204;Q14204;Q14204;Q14204;Q14204;Q14204;Q14204;Q14204;Q14204;Q14204;Q14204;Q14204;Q14204;Q14204;Q14204;Q14204;Q14204;Q14204;Q14204;Q14204;Q14204;Q14204;Q14204;Q14204;Q14204;Q14204;Q14204;Q14204;Q14204;Q14204;Q14204;Q14204;Q14204;Q14204;Q14204;Q14204;Q14204;Q14204;Q14204;Q14204;Q14204;Q14204;Q14204;Q14204;Q14204;Q14204;Q14204;Q14204;Q14204;Q14204;Q14204;Q14204;Q14204;Q14204;Q14204;Q14204;Q14204;Q14204;Q14204;Q14204;Q14204;Q14204;Q14204;Q14204;Q14204;Q14204;Q14204;Q14204;Q14204;Q14204;Q14204;Q14204;Q14204;Q14204;Q14204;Q14204;Q14204;Q14204;Q14204;Q14204;Q14204;Q14204;Q14204;Q14204;Q14204;Q14204;Q14204;Q14204;Q14204;Q14204;Q14204;Q14204;Q14204;Q14204;Q14204;Q14204;Q14204;Q14204;Q14204;Q14204;Q14204;Q14204;Q14204;Q14204;Q14204;Q14204;Q14204;Q14204;Q14204;Q14204;Q14204;Q14204;Q14204;Q14204;Q14204;Q14204;Q14204;Q14204;Q14204;Q14204;Q14204;Q14204;Q14204;Q14204;Q14204;Q14204;Q14204;Q14204;Q14204;Q14204;Q14204;Q14204;Q14204;Q14204;Q14204;Q14204;Q14204;Q14204;Q14204;Q14204;Q14204;Q14204;Q14204;Q14204;Q14204;Q14204;Q14204;Q14204;Q14204;Q14204;Q14204;Q14204;Q14204;Q14204;Q14204;Q14204;Q14204;Q14204;Q14204;Q14204;Q14204;Q14204;Q14204;Q14204;Q14204;Q14204;Q14204;Q14204;Q14204;Q14204;Q14204;Q14204;Q14204;Q14204;Q14204;Q14204;Q14204;Q14204;Q14204;Q14204;Q14204;Q14204;Q14204;Q14204;Q14204;Q14204;Q14204;Q14204;Q14204;Q14204;Q14204;Q14204;Q14204;Q14204;Q14204;Q14204;Q14204;Q14204;Q14204;Q14204;Q14204;Q14204;Q14204;Q14204;Q14204;Q14204;Q14204;Q14204;Q14204;Q14204;Q14204	DYNC1H1;DHC1;DNCH1;DNCL;DNECL;DYHC;KIAA0325	GR[UNIMOD:7]ILDDDTIITTLENLK;GR[UNIMOD:7]ILDDDTIITTLENLK;GR[UNIMOD:7]ILDDDTIITTLENLK;GR[UNIMOD:7]ILDDDTIITTLENLK;GR[UNIMOD:7]ILDDDTIITTLENLK;GR[UNIMOD:7]ILDDDTIITTLENLK;GR[UNIMOD:7]ILDDDTIITTLENLK;GR[UNIMOD:7]ILDDDTIITTLENLK;GR[UNIMOD:7]ILDDDTIITTLENLK;GR[UNIMOD:7]ILDDDTIITTLENLK;GR[UNIMOD:7]ILDDDTIITTLENLK;GR[UNIMOD:7]ILDDDTIITTLENLK;GR[UNIMOD:7]ILDDDTIITTLENLK;GR[UNIMOD:7]ILDDDTIITTLENLK;GR[UNIMOD:7]ILDDDTIITTLENLK;GR[UNIMOD:7]ILDDDTIITTLENLK;GR[UNIMOD:7]ILDDDTIITTLENLK;GR[UNIMOD:7]ILDDDTIITTLENLK;GR[UNIMOD:7]ILDDDTIITTLENLK;GR[UNIMOD:7]ILDDDTIITTLENLK;GR[UNIMOD:7]ILDDDTIITTLENLK;GR[UNIMOD:7]ILDDDTIITTLENLK;GR[UNIMOD:7]ILDDDTIITTLENLKR;GR[UNIMOD:7]ILDDDTIITTLENLK;GR[UNIMOD:7]ILDDDTIITTLENLKR;GR[UNIMOD:7]ILDDDTIITTLENLK;GR[UNIMOD:7]ILDDDTIITTLENLK;GR[UNIMOD:7]ILDDDTIITTLENLK;GR[UNIMOD:7]ILDDDTIITTLENLK;GR[UNIMOD:7]ILDDDTIITTLENLK;GR[UNIMOD:7]ILDDDTIITTLENLK;GR[UNIMOD:7]ILDDDTIITTLENLKR;GR[UNIMOD:7]ILDDDTIITTLENLK;GR[UNIMOD:7]ILDDDTIITTLENLK;GR[UNIMOD:7]ILDDDTIITTLENLK;GR[UNIMOD:7]ILDDDTIITTLENLK;GR[UNIMOD:7]ILDDDTIITTLENLK;GR[UNIMOD:7]ILDDDTIITTLENLK;GR[UNIMOD:7]ILDDDTIITTLENLKR;GR[UNIMOD:7]ILDDDTIITTLENLK;GR[UNIMOD:7]ILDDDTIITTLENLKR;GR[UNIMOD:7]ILDDDTIITTLENLKR;GR[UNIMOD:7]ILDDDTIITTLENLKR;GR[UNIMOD:7]ILDDDTIITTLENLK;GR[UNIMOD:7]ILDDDTIITTLENLK;GR[UNIMOD:7]ILDDDTIITTLENLK;GR[UNIMOD:7]ILDDDTIITTLENLK;GR[UNIMOD:7]ILDDDTIITTLENLKR;GR[UNIMOD:7]ILDDDTIITTLENLK;GR[UNIMOD:7]ILDDDTIITTLENLK;GR[UNIMOD:7]ILDDDTIITTLENLK;GR[UNIMOD:7]ILDDDTIITTLENLKR;GR[UNIMOD:7]ILDDDTIITTLENLK;GR[UNIMOD:7]ILDDDTIITTLENLK;GR[UNIMOD:7]ILDDDTIITTLENLK;GR[UNIMOD:7]ILDDDTIITTLENLK;GR[UNIMOD:7]ILDDDTIITTLENLKR;GR[UNIMOD:7]ILDDDTIITTLENLK;GR[UNIMOD:7]ILDDDTIITTLENLK;GR[UNIMOD:7]ILDDDTIITTLENLK;GR[UNIMOD:7]ILDDDTIITTLENLKR;GR[UNIMOD:7]ILDDDTIITTLENLK;GR[UNIMOD:7]ILDDDTIITTLENLK;GR[UNIMOD:7]ILDDDTIITTLENLK;GR[UNIMOD:7]ILDDDTIITTLENLKR;GR[UNIMOD:7]ILDDDTIITTLENLK;GR[UNIMOD:7]ILDDDTIITTLENLK;GR[UNIMOD:7]ILDDDTIITTLENLK;GR[UNIMOD:7]ILDDDTIITTLENLKR;GR[UNIMOD:7]ILDDDTIITTLENLK;GR[UNIMOD:7]ILDDDTIITTLENLK;GR[UNIMOD:7]ILDDDTIITTLENLK;GR[UNIMOD:7]ILDDDTIITTLENLK;GR[UNIMOD:7]ILDDDTIITTLENLK;GR[UNIMOD:7]ILDDDTIITTLENLK;GR[UNIMOD:7]ILDDDTIITTLENLKR;GR[UNIMOD:7]ILDDDTIITTLENLK;GR[UNIMOD:7]ILDDDTIITTLENLK;GR[UNIMOD:7]ILDDDTIITTLENLK;GR[UNIMOD:7]ILDDDTIITTLENLK;GR[UNIMOD:7]ILDDDTIITTLENLK;GR[UNIMOD:7]ILDDDTIITTLENLK;GR[UNIMOD:7]ILDDDTIITTLENLK;GR[UNIMOD:7]ILDDDTIITTLENLK;GR[UNIMOD:7]ILDDDTIITTLENLK;GR[UNIMOD:7]ILDDDTIITTLENLK;GR[UNIMOD:7]ILDDDTIITTLENLK;GR[UNIMOD:7]ILDDDTIITTLENLKR;GR[UNIMOD:7]ILDDDTIITTLENLK;GR[UNIMOD:7]ILDDDTIITTLENLK;GR[UNIMOD:7]ILDDDTIITTLENLK;GR[UNIMOD:7]ILDDDTIITTLENLKR;GR[UNIMOD:7]ILDDDTIITTLENLK;GR[UNIMOD:7]ILDDDTIITTLENLK;GR[UNIMOD:7]ILDDDTIITTLENLK;GR[UNIMOD:7]ILDDDTIITTLENLK;GR[UNIMOD:7]ILDDDTIITTLENLKR;GR[UNIMOD:7]ILDDDTIITTLENLK;GR[UNIMOD:7]ILDDDTIITTLENLK;GR[UNIMOD:7]ILDDDTIITTLENLK;GR[UNIMOD:7]ILDDDTIITTLENLK;GR[UNIMOD:7]ILDDDTIITTLENLK;GR[UNIMOD:7]ILDDDTIITTLENLK;GR[UNIMOD:7]ILDDDTIITTLENLK;GR[UNIMOD:7]ILDDDTIITTLENLK;GR[UNIMOD:7]ILDDDTIITTLENLK;GR[UNIMOD:7]ILDDDTIITTLENLK;GR[UNIMOD:7]ILDDDTIITTLENLKR;GR[UNIMOD:7]ILDDDTIITTLENLK;GR[UNIMOD:7]ILDDDTIITTLENLK;GR[UNIMOD:7]ILDDDTIITTLENLK;GR[UNIMOD:7]ILDDDTIITTLENLK;GR[UNIMOD:7]ILDDDTIITTLENLK;GR[UNIMOD:7]ILDDDTIITTLENLKR;GR[UNIMOD:7]ILDDDTIITTLENLK;GR[UNIMOD:7]ILDDDTIITTLENLK;GR[UNIMOD:7]ILDDDTIITTLENLK;GR[UNIMOD:7]ILDDDTIITTLENLKR;GR[UNIMOD:7]ILDDDTIITTLENLK;GR[UNIMOD:7]ILDDDTIITTLENLK;GR[UNIMOD:7]ILDDDTIITTLENLK;GR[UNIMOD:7]ILDDDTIITTLENLK;GR[UNIMOD:7]ILDDDTIITTLENLK;GR[UNIMOD:7]ILDDDTIITTLENLKR;GR[UNIMOD:7]ILDDDTIITTLENLK;GR[UNIMOD:7]ILDDDTIITTLENLK;GR[UNIMOD:7]ILDDDTIITTLENLK;GR[UNIMOD:7]ILDDDTIITTLENLKR;GR[UNIMOD:7]ILDDDTIITTLENLK;GR[UNIMOD:7]ILDDDTIITTLENLK;GR[UNIMOD:7]ILDDDTIITTLENLK;GR[UNIMOD:7]ILDDDTIITTLENLK;GR[UNIMOD:7]ILDDDTIITTLENLK;GR[UNIMOD:7]ILDDDTIITTLENLKR;GR[UNIMOD:7]ILDDDTIITTLENLK;GR[UNIMOD:7]ILDDDTIITTLENLK;GR[UNIMOD:7]ILDDDTIITTLENLK;GR[UNIMOD:7]ILDDDTIITTLENLK;GR[UNIMOD:7]ILDDDTIITTLENLK;GR[UNIMOD:7]ILDDDTIITTLENLKR[UNIMOD:7]EAAEVTR;GR[UNIMOD:7]ILDDDTIITTLENLK;GR[UNIMOD:7]ILDDDTIITTLENLK;GR[UNIMOD:7]ILDDDTIITTLENLK;GR[UNIMOD:7]ILDDDTIITTLENLK;GR[UNIMOD:7]ILDDDTIITTLENLK;GR[UNIMOD:7]ILDDDTIITTLENLK;GR[UNIMOD:7]ILDDDTIITTLENLK;GR[UNIMOD:7]ILDDDTIITTLENLK;GR[UNIMOD:7]ILDDDTIITTLENLKR;GR[UNIMOD:7]ILDDDTIITTLENLK;GR[UNIMOD:7]ILDDDTIITTLENLK;GR[UNIMOD:7]ILDDDTIITTLENLKR;GR[UNIMOD:7]ILDDDTIITTLENLK;GR[UNIMOD:7]ILDDDTIITTLENLK;GR[UNIMOD:7]ILDDDTIITTLENLK;GR[UNIMOD:7]ILDDDTIITTLENLK;GR[UNIMOD:7]ILDDDTIITTLENLK;GR[UNIMOD:7]ILDDDTIITTLENLK;GR[UNIMOD:7]ILDDDTIITTLENLK;GR[UNIMOD:7]ILDDDTIITTLENLK;GR[UNIMOD:7]ILDDDTIITTLENLK;GR[UNIMOD:7]ILDDDTIITTLENLK;GR[UNIMOD:7]ILDDDTIITTLENLK;GR[UNIMOD:7]ILDDDTIITTLENLK;GR[UNIMOD:7]ILDDDTIITTLENLK;GR[UNIMOD:7]ILDDDTIITTLENLK;GR[UNIMOD:7]ILDDDTIITTLENLK;GR[UNIMOD:7]ILDDDTIITTLENLK;GR[UNIMOD:7]ILDDDTIITTLENLKR;GR[UNIMOD:7]ILDDDTIITTLENLK;GR[UNIMOD:7]ILDDDTIITTLENLK;GR[UNIMOD:7]ILDDDTIITTLENLKR;GR[UNIMOD:7]ILDDDTIITTLENLK;GR[UNIMOD:7]ILDDDTIITTLENLK;GR[UNIMOD:7]ILDDDTIITTLENLKR;GR[UNIMOD:7]ILDDDTIITTLENLK;GR[UNIMOD:7]ILDDDTIITTLENLKR;GR[UNIMOD:7]ILDDDTIITTLENLK;GR[UNIMOD:7]ILDDDTIITTLENLK;GR[UNIMOD:7]ILDDDTIITTLENLK;GR[UNIMOD:7]ILDDDTIITTLENLKR;GR[UNIMOD:7]ILDDDTIITTLENLK;GR[UNIMOD:7]ILDDDTIITTLENLK;GR[UNIMOD:7]ILDDDTIITTLENLK;GR[UNIMOD:7]ILDDDTIITTLENLK;GR[UNIMOD:7]ILDDDTIITTLENLKR;GR[UNIMOD:7]ILDDDTIITTLENLK;GR[UNIMOD:7]ILDDDTIITTLENLK;GR[UNIMOD:7]ILDDDTIITTLENLK;GR[UNIMOD:7]ILDDDTIITTLENLK;GR[UNIMOD:7]ILDDDTIITTLENLK;GR[UNIMOD:7]ILDDDTIITTLENLK;GR[UNIMOD:7]ILDDDTIITTLENLK;GR[UNIMOD:7]ILDDDTIITTLENLK;GR[UNIMOD:7]ILDDDTIITTLENLKR;GR[UNIMOD:7]ILDDDTIITTLENLK;GR[UNIMOD:7]ILDDDTIITTLENLK;GR[UNIMOD:7]ILDDDTIITTLENLK;GR[UNIMOD:7]ILDDDTIITTLENLK;GR[UNIMOD:7]ILDDDTIITTLENLK;GR[UNIMOD:7]ILDDDTIITTLENLK;GR[UNIMOD:7]ILDDDTIITTLENLK;GR[UNIMOD:7]ILDDDTIITTLENLK;GR[UNIMOD:7]ILDDDTIITTLENLK;GR[UNIMOD:7]ILDDDTIITTLENLK;GR[UNIMOD:7]ILDDDTIITTLENLK;GR[UNIMOD:7]ILDDDTIITTLENLK;GR[UNIMOD:7]ILDDDTIITTLENLK;GR[UNIMOD:7]ILDDDTIITTLENLK;GR[UNIMOD:7]ILDDDTIITTLENLK;GR[UNIMOD:7]ILDDDTIITTLENLK;GR[UNIMOD:7]ILDDDTIITTLENLK;GR[UNIMOD:7]ILDDDTIITTLENLK;GR[UNIMOD:7]ILDDDTIITTLENLK;GR[UNIMOD:7]ILDDDTIITTLENLK;GR[UNIMOD:7]ILDDDTIITTLENLK;GR[UNIMOD:7]ILDDDTIITTLENLK;GR[UNIMOD:7]ILDDDTIITTLENLK;GR[UNIMOD:7]ILDDDTIITTLENLK;GR[UNIMOD:7]ILDDDTIITTLENLK;GR[UNIMOD:7]ILDDDTIITTLENLK;GR[UNIMOD:7]ILDDDTIITTLENLKR;GR[UNIMOD:7]ILDDDTIITTLENLK;GR[UNIMOD:7]ILDDDTIITTLENLK;GR[UNIMOD:7]ILDDDTIITTLENLK;GR[UNIMOD:7]ILDDDTIITTLENLK;GR[UNIMOD:7]ILDDDTIITTLENLK;GR[UNIMOD:7]ILDDDTIITTLENLK	NEVKGrILDDD	0	8478820821	1.03874e+10	1.13298e+09	5.46113e+08	0	145210186	711088056	1.99909e+08	1251142513	743826596	136182831	0	171698037	3.48306e+09	2.89124e+09	4.72648e+08	377622374	3.95853e+09	4.46532e+09
Q14204_R3775	ILDDDTIITTLENLKrEAAEVTRKVEETDIV	Q14204;Q14204;Q14204;Q14204;Q14204;Q14204;Q14204;Q14204;Q14204;Q14204;Q14204;Q14204;Q14204;Q14204;Q14204;Q14204;Q14204;Q14204;Q14204;Q14204;Q14204;Q14204;Q14204;Q14204;Q14204;Q14204;Q14204;Q14204;Q14204;Q14204;Q14204;Q14204;Q14204	DYNC1H1;DHC1;DNCH1;DNCL;DNECL;DYHC;KIAA0325	ILDDDTIITTLENLKR[UNIMOD:7]EAAEVTR;ILDDDTIITTLENLKR[UNIMOD:7]EAAEVTR;ILDDDTIITTLENLKR[UNIMOD:7]EAAEVTR[UNIMOD:7]K;ILDDDTIITTLENLKR[UNIMOD:7]EAAEVTR;ILDDDTIITTLENLKR[UNIMOD:7]EAAEVTR[UNIMOD:7]K;ILDDDTIITTLENLKR[UNIMOD:7]EAAEVTR;ILDDDTIITTLENLKR[UNIMOD:7]EAAEVTR;ILDDDTIITTLENLKR[UNIMOD:7]EAAEVTR[UNIMOD:7]K;ILDDDTIITTLENLKR[UNIMOD:7]EAAEVTR;GR[UNIMOD:7]ILDDDTIITTLENLKR[UNIMOD:7]EAAEVTR;ILDDDTIITTLENLKR[UNIMOD:7]EAAEVTR;ILDDDTIITTLENLKR[UNIMOD:7]EAAEVTR[UNIMOD:7]K;ILDDDTIITTLENLKR[UNIMOD:7]EAAEVTR;ILDDDTIITTLENLKR[UNIMOD:7]EAAEVTR;ILDDDTIITTLENLKR[UNIMOD:7]EAAEVTR[UNIMOD:7]K;ILDDDTIITTLENLKR[UNIMOD:7]EAAEVTR;ILDDDTIITTLENLKR[UNIMOD:7]EAAEVTR[UNIMOD:7]K;ILDDDTIITTLENLKR[UNIMOD:7]EAAEVTR;ILDDDTIITTLENLKR[UNIMOD:7]EAAEVTR[UNIMOD:7]K;ILDDDTIITTLENLKR[UNIMOD:7]EAAEVTR[UNIMOD:7]K;ILDDDTIITTLENLKR[UNIMOD:7]EAAEVTR;ILDDDTIITTLENLKR[UNIMOD:7]EAAEVTR[UNIMOD:7]K;ILDDDTIITTLENLKR[UNIMOD:7]EAAEVTR[UNIMOD:7]K;ILDDDTIITTLENLKR[UNIMOD:7]EAAEVTR;ILDDDTIITTLENLKR[UNIMOD:7]EAAEVTR[UNIMOD:7]K;ILDDDTIITTLENLKR[UNIMOD:7]EAAEVTR[UNIMOD:7]K;ILDDDTIITTLENLKR[UNIMOD:7]EAAEVTR[UNIMOD:7]K;ILDDDTIITTLENLKR[UNIMOD:7]EAAEVTR;ILDDDTIITTLENLKR[UNIMOD:7]EAAEVTR[UNIMOD:7]K;ILDDDTIITTLENLKR[UNIMOD:7]EAAEVTR;ILDDDTIITTLENLKR[UNIMOD:7]EAAEVTR[UNIMOD:7]K;ILDDDTIITTLENLKR[UNIMOD:7]EAAEVTR;ILDDDTIITTLENLKR[UNIMOD:7]EAAEVTR	LENLKrEAAEV	0	0	0	0	0	0	0	0	0	0	0	0	0	364925021	0	0	0	452775994	0	0
Q14204_R3782	ITTLENLKREAAEVTrKVEETDIVMQEVETV	Q14204;Q14204;Q14204;Q14204;Q14204;Q14204;Q14204;Q14204;Q14204;Q14204;Q14204;Q14204;Q14204;Q14204;Q14204	DYNC1H1;DHC1;DNCH1;DNCL;DNECL;DYHC;KIAA0325	ILDDDTIITTLENLKR[UNIMOD:7]EAAEVTR[UNIMOD:7]K;ILDDDTIITTLENLKR[UNIMOD:7]EAAEVTR[UNIMOD:7]K;ILDDDTIITTLENLKR[UNIMOD:7]EAAEVTR[UNIMOD:7]K;ILDDDTIITTLENLKR[UNIMOD:7]EAAEVTR[UNIMOD:7]K;ILDDDTIITTLENLKR[UNIMOD:7]EAAEVTR[UNIMOD:7]K;ILDDDTIITTLENLKR[UNIMOD:7]EAAEVTR[UNIMOD:7]K;ILDDDTIITTLENLKR[UNIMOD:7]EAAEVTR[UNIMOD:7]K;ILDDDTIITTLENLKR[UNIMOD:7]EAAEVTR[UNIMOD:7]K;ILDDDTIITTLENLKR[UNIMOD:7]EAAEVTR[UNIMOD:7]K;ILDDDTIITTLENLKR[UNIMOD:7]EAAEVTR[UNIMOD:7]K;ILDDDTIITTLENLKR[UNIMOD:7]EAAEVTR[UNIMOD:7]K;ILDDDTIITTLENLKR[UNIMOD:7]EAAEVTR[UNIMOD:7]K;ILDDDTIITTLENLKR[UNIMOD:7]EAAEVTR[UNIMOD:7]K;ILDDDTIITTLENLKR[UNIMOD:7]EAAEVTR[UNIMOD:7]K;ILDDDTIITTLENLKR[UNIMOD:7]EAAEVTR[UNIMOD:7]K	AAEVTrKVEET	0	0	0	0	0	0	0	0	0	0	0	0	0	121821956	0	0	0	344966416	0	0
Q14204_R379	LRKIRNTKYPIQRALrLVEAISRDLSSQLLK	Q14204;Q14204;Q14204;Q14204;Q14204;Q14204	DYNC1H1;DHC1;DNCH1;DNCL;DNECL;DYHC;KIAA0325	ALR[UNIMOD:7]LVEAISR[UNIMOD:7]DLSSQLLK;ALR[UNIMOD:7]LVEAISR[UNIMOD:7]DLSSQLLK;ALR[UNIMOD:7]LVEAISR[UNIMOD:7]DLSSQLLK;ALR[UNIMOD:7]LVEAISR[UNIMOD:7]DLSSQLLK;ALR[UNIMOD:7]LVEAISR[UNIMOD:7]DLSSQLLK;ALR[UNIMOD:7]LVEAISR[UNIMOD:7]DLSSQLLK	IQRALrLVEAI	0	0	73319416	0	0	0	0	0	0	0	0	0	0	0	0	0	0	0	0	0
Q14204_R3855	LYENPNLKGVTDHTQrLSIITKDLFQVAFNR	Q14204;Q14204;Q14204;Q14204;Q14204;Q14204;Q14204;Q14204;Q14204;Q14204;Q14204;Q14204;Q14204;Q14204;Q14204;Q14204;Q14204;Q14204;Q14204;Q14204;Q14204;Q14204;Q14204;Q14204;Q14204;Q14204;Q14204;Q14204;Q14204;Q14204;Q14204;Q14204;Q14204;Q14204;Q14204;Q14204;Q14204;Q14204;Q14204;Q14204;Q14204;Q14204	DYNC1H1;DHC1;DNCH1;DNCL;DNECL;DYHC;KIAA0325	GVTDHTQR[UNIMOD:7]LSIITK;GVTDHTQR[UNIMOD:7]LSIITK;GVTDHTQR[UNIMOD:7]LSIITK;GVTDHTQR[UNIMOD:7]LSIITK;GVTDHTQR[UNIMOD:7]LSIITK;GVTDHTQR[UNIMOD:7]LSIITK;GVTDHTQR[UNIMOD:7]LSIITK;GVTDHTQR[UNIMOD:7]LSIITK;GVTDHTQR[UNIMOD:7]LSIITK;GVTDHTQR[UNIMOD:7]LSIITK;GVTDHTQR[UNIMOD:7]LSIITK;GVTDHTQR[UNIMOD:7]LSIITK;GVTDHTQR[UNIMOD:7]LSIITK;GVTDHTQR[UNIMOD:7]LSIITK;GVTDHTQR[UNIMOD:7]LSIITK;GVTDHTQR[UNIMOD:7]LSIITK;GVTDHTQR[UNIMOD:7]LSIITK;GVTDHTQR[UNIMOD:7]LSIITK;GVTDHTQR[UNIMOD:7]LSIITK;GVTDHTQR[UNIMOD:7]LSIITK;GVTDHTQR[UNIMOD:7]LSIITK;GVTDHTQR[UNIMOD:7]LSIITK;GVTDHTQR[UNIMOD:7]LSIITK;GVTDHTQR[UNIMOD:7]LSIITK;GVTDHTQR[UNIMOD:7]LSIITK;GVTDHTQR[UNIMOD:7]LSIITK;GVTDHTQR[UNIMOD:7]LSIITK;GVTDHTQR[UNIMOD:7]LSIITK;GVTDHTQR[UNIMOD:7]LSIITK;GVTDHTQR[UNIMOD:7]LSIITK;GVTDHTQR[UNIMOD:7]LSIITK;GVTDHTQR[UNIMOD:7]LSIITK;GVTDHTQR[UNIMOD:7]LSIITK;GVTDHTQR[UNIMOD:7]LSIITK;GVTDHTQR[UNIMOD:7]LSIITK;GVTDHTQR[UNIMOD:7]LSIITK;GVTDHTQR[UNIMOD:7]LSIITK;GVTDHTQR[UNIMOD:7]LSIITK;GVTDHTQR[UNIMOD:7]LSIITK;GVTDHTQR[UNIMOD:7]LSIITK;GVTDHTQR[UNIMOD:7]LSIITK;GVTDHTQR[UNIMOD:7]LSIITK	TDHTQrLSIIT	0	5359831408	3346743444	0	0	0	0	0	0	0	0	0	0	0	0	0	0	0	0	988704424
Q14204_R386	KYPIQRALRLVEAISrDLSSQLLKVLGTRKL	Q14204;Q14204;Q14204;Q14204;Q14204;Q14204;Q14204;Q14204;Q14204;Q14204;Q14204;Q14204;Q14204;Q14204;Q14204	DYNC1H1;DHC1;DNCH1;DNCL;DNECL;DYHC;KIAA0325	LVEAISR[UNIMOD:7]DLSSQLLK;ALR[UNIMOD:7]LVEAISR[UNIMOD:7]DLSSQLLK;ALR[UNIMOD:7]LVEAISR[UNIMOD:7]DLSSQLLK;LVEAISR[UNIMOD:7]DLSSQLLK;ALR[UNIMOD:7]LVEAISR[UNIMOD:7]DLSSQLLK;LVEAISR[UNIMOD:7]DLSSQLLK;LVEAISR[UNIMOD:7]DLSSQLLK;LVEAISR[UNIMOD:7]DLSSQLLK;LVEAISR[UNIMOD:7]DLSSQLLK;ALR[UNIMOD:7]LVEAISR[UNIMOD:7]DLSSQLLK;LVEAISR[UNIMOD:7]DLSSQLLK;ALR[UNIMOD:7]LVEAISR[UNIMOD:7]DLSSQLLK;LVEAISR[UNIMOD:7]DLSSQLLK;ALR[UNIMOD:7]LVEAISR[UNIMOD:7]DLSSQLLK;LVEAISR[UNIMOD:7]DLSSQLLK	VEAISrDLSSQ	0	0	171111816	0	0	0	0	0	0	0	0	0	0	0	0	0	0	0	0	0
Q14204_R3910	TVGEPTYDAEFQHFLrGNEIVLSAGSTPRIQ	Q14204;Q14204;Q14204;Q14204;Q14204;Q14204;Q14204;Q14204;Q14204;Q14204;Q14204;Q14204;Q14204;Q14204;Q14204;Q14204;Q14204;Q14204;Q14204;Q14204;Q14204;Q14204;Q14204;Q14204;Q14204;Q14204;Q14204;Q14204;Q14204;Q14204;Q14204;Q14204;Q14204;Q14204;Q14204;Q14204;Q14204;Q14204;Q14204;Q14204;Q14204;Q14204;Q14204;Q14204;Q14204;Q14204;Q14204;Q14204;Q14204;Q14204;Q14204;Q14204;Q14204;Q14204;Q14204;Q14204;Q14204;Q14204;Q14204;Q14204;Q14204;Q14204;Q14204;Q14204;Q14204;Q14204	DYNC1H1;DHC1;DNCH1;DNCL;DNECL;DYHC;KIAA0325	GTVGEPTYDAEFQHFLR[UNIMOD:7]GNEIVLSAGSTPR;GTVGEPTYDAEFQHFLR[UNIMOD:7]GNEIVLSAGSTPR;GTVGEPTYDAEFQHFLR[UNIMOD:7]GNEIVLSAGSTPR;GTVGEPTYDAEFQHFLR[UNIMOD:7]GNEIVLSAGSTPR;GTVGEPTYDAEFQHFLR[UNIMOD:7]GNEIVLSAGSTPR;GTVGEPTYDAEFQHFLR[UNIMOD:7]GNEIVLSAGSTPR;GTVGEPTYDAEFQHFLR[UNIMOD:7]GNEIVLSAGSTPR;GTVGEPTYDAEFQHFLR[UNIMOD:7]GNEIVLSAGSTPR;GTVGEPTYDAEFQHFLR[UNIMOD:7]GNEIVLSAGSTPR;GTVGEPTYDAEFQHFLR[UNIMOD:7]GNEIVLSAGSTPR;GTVGEPTYDAEFQHFLR[UNIMOD:7]GNEIVLSAGSTPR;GTVGEPTYDAEFQHFLR[UNIMOD:7]GNEIVLSAGSTPR;GTVGEPTYDAEFQHFLR[UNIMOD:7]GNEIVLSAGSTPR;GTVGEPTYDAEFQHFLR[UNIMOD:7]GNEIVLSAGSTPR;GTVGEPTYDAEFQHFLR[UNIMOD:7]GNEIVLSAGSTPR;GTVGEPTYDAEFQHFLR[UNIMOD:7]GNEIVLSAGSTPR;GTVGEPTYDAEFQHFLR[UNIMOD:7]GNEIVLSAGSTPR;GTVGEPTYDAEFQHFLR[UNIMOD:7]GNEIVLSAGSTPR;GTVGEPTYDAEFQHFLR[UNIMOD:7]GNEIVLSAGSTPR;GTVGEPTYDAEFQHFLR[UNIMOD:7]GNEIVLSAGSTPR;GTVGEPTYDAEFQHFLR[UNIMOD:7]GNEIVLSAGSTPR;GTVGEPTYDAEFQHFLR[UNIMOD:7]GNEIVLSAGSTPR;GTVGEPTYDAEFQHFLR[UNIMOD:7]GNEIVLSAGSTPR;GTVGEPTYDAEFQHFLR[UNIMOD:7]GNEIVLSAGSTPR;GTVGEPTYDAEFQHFLR[UNIMOD:7]GNEIVLSAGSTPR;GTVGEPTYDAEFQHFLR[UNIMOD:7]GNEIVLSAGSTPR;GTVGEPTYDAEFQHFLR[UNIMOD:7]GNEIVLSAGSTPR;GTVGEPTYDAEFQHFLR[UNIMOD:7]GNEIVLSAGSTPR;GTVGEPTYDAEFQHFLR[UNIMOD:7]GNEIVLSAGSTPR;GTVGEPTYDAEFQHFLR[UNIMOD:7]GNEIVLSAGSTPR;GTVGEPTYDAEFQHFLR[UNIMOD:7]GNEIVLSAGSTPR;GTVGEPTYDAEFQHFLR[UNIMOD:7]GNEIVLSAGSTPR;GTVGEPTYDAEFQHFLR[UNIMOD:7]GNEIVLSAGSTPR;GTVGEPTYDAEFQHFLR[UNIMOD:7]GNEIVLSAGSTPR;GTVGEPTYDAEFQHFLR[UNIMOD:7]GNEIVLSAGSTPR;GTVGEPTYDAEFQHFLR[UNIMOD:7]GNEIVLSAGSTPR;GTVGEPTYDAEFQHFLR[UNIMOD:7]GNEIVLSAGSTPR;GTVGEPTYDAEFQHFLR[UNIMOD:7]GNEIVLSAGSTPR;GTVGEPTYDAEFQHFLR[UNIMOD:7]GNEIVLSAGSTPR;GTVGEPTYDAEFQHFLR[UNIMOD:7]GNEIVLSAGSTPR;GTVGEPTYDAEFQHFLR[UNIMOD:7]GNEIVLSAGSTPR;GTVGEPTYDAEFQHFLR[UNIMOD:7]GNEIVLSAGSTPR;GTVGEPTYDAEFQHFLR[UNIMOD:7]GNEIVLSAGSTPR;GTVGEPTYDAEFQHFLR[UNIMOD:7]GNEIVLSAGSTPR;GTVGEPTYDAEFQHFLR[UNIMOD:7]GNEIVLSAGSTPR;GTVGEPTYDAEFQHFLR[UNIMOD:7]GNEIVLSAGSTPR;GTVGEPTYDAEFQHFLR[UNIMOD:7]GNEIVLSAGSTPR;GTVGEPTYDAEFQHFLR[UNIMOD:7]GNEIVLSAGSTPR;GTVGEPTYDAEFQHFLR[UNIMOD:7]GNEIVLSAGSTPR;GTVGEPTYDAEFQHFLR[UNIMOD:7]GNEIVLSAGSTPR;GTVGEPTYDAEFQHFLR[UNIMOD:7]GNEIVLSAGSTPR;GTVGEPTYDAEFQHFLR[UNIMOD:7]GNEIVLSAGSTPR;GTVGEPTYDAEFQHFLR[UNIMOD:7]GNEIVLSAGSTPR;GTVGEPTYDAEFQHFLR[UNIMOD:7]GNEIVLSAGSTPR;GTVGEPTYDAEFQHFLR[UNIMOD:7]GNEIVLSAGSTPR;GTVGEPTYDAEFQHFLR[UNIMOD:7]GNEIVLSAGSTPR;GTVGEPTYDAEFQHFLR[UNIMOD:7]GNEIVLSAGSTPR;GTVGEPTYDAEFQHFLR[UNIMOD:7]GNEIVLSAGSTPR;GTVGEPTYDAEFQHFLR[UNIMOD:7]GNEIVLSAGSTPR;GTVGEPTYDAEFQHFLR[UNIMOD:7]GNEIVLSAGSTPR;GTVGEPTYDAEFQHFLR[UNIMOD:7]GNEIVLSAGSTPR;GTVGEPTYDAEFQHFLR[UNIMOD:7]GNEIVLSAGSTPR;GTVGEPTYDAEFQHFLR[UNIMOD:7]GNEIVLSAGSTPR;GTVGEPTYDAEFQHFLR[UNIMOD:7]GNEIVLSAGSTPR;GTVGEPTYDAEFQHFLR[UNIMOD:7]GNEIVLSAGSTPR;GTVGEPTYDAEFQHFLR[UNIMOD:7]GNEIVLSAGSTPR	FQHFLrGNEIV	0	514926268	0	294129504	0	0	68534104	331151292	0	0	160482159	0	0	0	211367237	0	0	0	338793208	181716246
Q14204_R4092	FNQADKAINTAVKSGrWVMLKNVHLAPGWLM	Q14204;Q14204;Q14204;Q14204;Q14204;Q14204;Q14204;Q14204;Q14204;Q14204;Q14204;Q14204;Q14204;Q14204;Q14204	DYNC1H1;DHC1;DNCH1;DNCL;DNECL;DYHC;KIAA0325	SGR[UNIMOD:7]WVMLK;SGR[UNIMOD:7]WVMLK;SGR[UNIMOD:7]WVMLK;SGR[UNIMOD:7]WVMLK;SGR[UNIMOD:7]WVMLK;SGR[UNIMOD:7]WVMLK;SGR[UNIMOD:7]WVMLK;SGR[UNIMOD:7]WVMLK;SGR[UNIMOD:7]WVMLK;SGR[UNIMOD:7]WVMLK;SGR[UNIMOD:7]WVMLK;SGR[UNIMOD:7]WVMLK;SGR[UNIMOD:7]WVMLK;SGR[UNIMOD:7]WVMLK;SGR[UNIMOD:7]WVMLK	AVKSGrWVMLK	0	1446170928	1315298304	0	0	0	0	0	0	0	0	0	0	0	0	0	0	0	0	315746000
Q14204_R4140	FLTMEINPKVPVNLLrAGRIFVFEPPPGVKA	Q14204;Q14204;Q14204;Q14204;Q14204;Q14204;Q14204;Q14204;Q14204;Q14204;Q14204;Q14204;Q14204;Q14204;Q14204;Q14204;Q14204;Q14204;Q14204;Q14204;Q14204;Q14204;Q14204;Q14204;Q14204;Q14204;Q14204;Q14204;Q14204;Q14204	DYNC1H1;DHC1;DNCH1;DNCL;DNECL;DYHC;KIAA0325	VPVNLLR[UNIMOD:7]AGR;VPVNLLR[UNIMOD:7]AGR[UNIMOD:7]IFVFEPPPGVK;VPVNLLR[UNIMOD:7]AGR;VPVNLLR[UNIMOD:7]AGR[UNIMOD:7]IFVFEPPPGVK;VPVNLLR[UNIMOD:7]AGR;VPVNLLR[UNIMOD:7]AGR[UNIMOD:7]IFVFEPPPGVK;VPVNLLR[UNIMOD:7]AGR[UNIMOD:7]IFVFEPPPGVK;VPVNLLR[UNIMOD:7]AGR[UNIMOD:7]IFVFEPPPGVK;VPVNLLR[UNIMOD:7]AGR;VPVNLLR[UNIMOD:7]AGR[UNIMOD:7]IFVFEPPPGVK;VPVNLLR[UNIMOD:7]AGR[UNIMOD:7]IFVFEPPPGVK;VPVNLLR[UNIMOD:7]AGR[UNIMOD:7]IFVFEPPPGVK;VPVNLLR[UNIMOD:7]AGR;VPVNLLR[UNIMOD:7]AGR;VPVNLLR[UNIMOD:7]AGR;VPVNLLR[UNIMOD:7]AGR;VPVNLLR[UNIMOD:7]AGR;VPVNLLR[UNIMOD:7]AGR;VPVNLLR[UNIMOD:7]AGR[UNIMOD:7]IFVFEPPPGVK;VPVNLLR[UNIMOD:7]AGR;VPVNLLR[UNIMOD:7]AGR[UNIMOD:7]IFVFEPPPGVK;VPVNLLR[UNIMOD:7]AGR[UNIMOD:7]IFVFEPPPGVK;VPVNLLR[UNIMOD:7]AGR;VPVNLLR[UNIMOD:7]AGR[UNIMOD:7]IFVFEPPPGVK;VPVNLLR[UNIMOD:7]AGR[UNIMOD:7]IFVFEPPPGVK;VPVNLLR[UNIMOD:7]AGR;VPVNLLR[UNIMOD:7]AGR[UNIMOD:7]IFVFEPPPGVK;VPVNLLR[UNIMOD:7]AGR[UNIMOD:7]IFVFEPPPGVK;VPVNLLR[UNIMOD:7]AGR;VPVNLLR[UNIMOD:7]AGR[UNIMOD:7]IFVFEPPPGVK	PVNLLrAGRIF	0	1798445656	907220352	0	0	0	0	0	0	0	0	0	0	0	0	0	0	0	366222358	350282044
Q14204_R4143	MEINPKVPVNLLRAGrIFVFEPPPGVKANML	Q14204;Q14204;Q14204;Q14204;Q14204;Q14204;Q14204;Q14204;Q14204;Q14204;Q14204;Q14204;Q14204;Q14204;Q14204;Q14204;Q14204;Q14204;Q14204;Q14204;Q14204	DYNC1H1;DHC1;DNCH1;DNCL;DNECL;DYHC;KIAA0325	VPVNLLR[UNIMOD:7]AGR[UNIMOD:7]IFVFEPPPGVK;VPVNLLR[UNIMOD:7]AGR[UNIMOD:7]IFVFEPPPGVK;VPVNLLR[UNIMOD:7]AGR[UNIMOD:7]IFVFEPPPGVK;VPVNLLR[UNIMOD:7]AGR[UNIMOD:7]IFVFEPPPGVK;VPVNLLR[UNIMOD:7]AGR[UNIMOD:7]IFVFEPPPGVK;VPVNLLR[UNIMOD:7]AGR[UNIMOD:7]IFVFEPPPGVK;VPVNLLR[UNIMOD:7]AGR[UNIMOD:7]IFVFEPPPGVK;VPVNLLR[UNIMOD:7]AGR[UNIMOD:7]IFVFEPPPGVK;VPVNLLR[UNIMOD:7]AGR[UNIMOD:7]IFVFEPPPGVK;VPVNLLR[UNIMOD:7]AGR[UNIMOD:7]IFVFEPPPGVK;VPVNLLR[UNIMOD:7]AGR[UNIMOD:7]IFVFEPPPGVK;VPVNLLR[UNIMOD:7]AGR[UNIMOD:7]IFVFEPPPGVK;AGR[UNIMOD:7]IFVFEPPPGVK;VPVNLLR[UNIMOD:7]AGR[UNIMOD:7]IFVFEPPPGVK;AGR[UNIMOD:7]IFVFEPPPGVK;AGR[UNIMOD:7]IFVFEPPPGVK;VPVNLLR[UNIMOD:7]AGR[UNIMOD:7]IFVFEPPPGVK;VPVNLLR[UNIMOD:7]AGR[UNIMOD:7]IFVFEPPPGVK;AGR[UNIMOD:7]IFVFEPPPGVK;AGR[UNIMOD:7]IFVFEPPPGVK;VPVNLLR[UNIMOD:7]AGR[UNIMOD:7]IFVFEPPPGVK	LLRAGrIFVFE	0	1301513400	907220352	0	0	0	0	0	0	0	0	0	0	0	0	0	0	0	167954990	370591068
Q14204_R4195	YFLLAWFHAIIQERLrYAPLGWSKKYEFGES	Q14204;Q14204;Q14204;Q14204	DYNC1H1;DHC1;DNCH1;DNCL;DNECL;DYHC;KIAA0325	LR[UNIMOD:7]YAPLGWSK;LR[UNIMOD:7]YAPLGWSK;LR[UNIMOD:7]YAPLGWSK;LR[UNIMOD:7]YAPLGWSK	IQERLrYAPLG	0	354613336	0	0	0	0	0	0	0	0	0	0	0	0	0	0	0	0	0	0
Q14204_R4213	PLGWSKKYEFGESDLrSACDTVDTWLDDTAK	Q14204;Q14204;Q14204;Q14204;Q14204;Q14204;Q14204;Q14204;Q14204;Q14204;Q14204;Q14204;Q14204;Q14204;Q14204;Q14204;Q14204;Q14204;Q14204;Q14204;Q14204;Q14204;Q14204;Q14204;Q14204;Q14204;Q14204;Q14204;Q14204;Q14204;Q14204;Q14204	DYNC1H1;DHC1;DNCH1;DNCL;DNECL;DYHC;KIAA0325	KYEFGESDLR[UNIMOD:7]SACDTVDTWLDDTAK;KYEFGESDLR[UNIMOD:7]SACDTVDTWLDDTAK;KYEFGESDLR[UNIMOD:7]SACDTVDTWLDDTAK;KYEFGESDLR[UNIMOD:7]SACDTVDTWLDDTAK;KYEFGESDLR[UNIMOD:7]SACDTVDTWLDDTAK;KYEFGESDLR[UNIMOD:7]SACDTVDTWLDDTAK;KYEFGESDLR[UNIMOD:7]SACDTVDTWLDDTAK;KYEFGESDLR[UNIMOD:7]SACDTVDTWLDDTAK;KYEFGESDLR[UNIMOD:7]SACDTVDTWLDDTAK;KYEFGESDLR[UNIMOD:7]SACDTVDTWLDDTAK;KYEFGESDLR[UNIMOD:7]SACDTVDTWLDDTAK;KYEFGESDLR[UNIMOD:7]SACDTVDTWLDDTAK;KYEFGESDLR[UNIMOD:7]SACDTVDTWLDDTAK;KYEFGESDLR[UNIMOD:7]SACDTVDTWLDDTAK;KYEFGESDLR[UNIMOD:7]SACDTVDTWLDDTAK;KYEFGESDLR[UNIMOD:7]SACDTVDTWLDDTAK;KYEFGESDLR[UNIMOD:7]SACDTVDTWLDDTAK;KYEFGESDLR[UNIMOD:7]SACDTVDTWLDDTAK;KYEFGESDLR[UNIMOD:7]SACDTVDTWLDDTAK;KYEFGESDLR[UNIMOD:7]SACDTVDTWLDDTAK;KYEFGESDLR[UNIMOD:7]SACDTVDTWLDDTAK;KYEFGESDLR[UNIMOD:7]SACDTVDTWLDDTAK;KYEFGESDLR[UNIMOD:7]SACDTVDTWLDDTAK;KYEFGESDLR[UNIMOD:7]SACDTVDTWLDDTAK;KYEFGESDLR[UNIMOD:7]SACDTVDTWLDDTAK;KYEFGESDLR[UNIMOD:7]SACDTVDTWLDDTAK;KYEFGESDLR[UNIMOD:7]SACDTVDTWLDDTAK;KYEFGESDLR[UNIMOD:7]SACDTVDTWLDDTAK;KYEFGESDLR[UNIMOD:7]SACDTVDTWLDDTAK;KYEFGESDLR[UNIMOD:7]SACDTVDTWLDDTAK;KYEFGESDLR[UNIMOD:7]SACDTVDTWLDDTAK;KYEFGESDLR[UNIMOD:7]SACDTVDTWLDDTAK	GESDLrSACDT	0	6088019676	8127813864	0	0	0	0	0	0	0	0	0	0	0	0	0	0	0	0	0
Q14204_R4230	ACDTVDTWLDDTAKGrQNISPDKIPWSALKT	Q14204;Q14204;Q14204;Q14204;Q14204;Q14204;Q14204;Q14204;Q14204;Q14204;Q14204;Q14204;Q14204;Q14204;Q14204;Q14204;Q14204;Q14204;Q14204;Q14204;Q14204;Q14204;Q14204;Q14204;Q14204;Q14204;Q14204;Q14204;Q14204;Q14204;Q14204;Q14204;Q14204;Q14204;Q14204;Q14204;Q14204;Q14204;Q14204;Q14204;Q14204;Q14204;Q14204;Q14204;Q14204;Q14204;Q14204;Q14204;Q14204;Q14204;Q14204;Q14204;Q14204;Q14204;Q14204;Q14204;Q14204;Q14204;Q14204;Q14204;Q14204;Q14204;Q14204;Q14204;Q14204;Q14204;Q14204;Q14204;Q14204;Q14204;Q14204;Q14204;Q14204;Q14204;Q14204;Q14204;Q14204;Q14204;Q14204;Q14204;Q14204;Q14204;Q14204;Q14204;Q14204;Q14204;Q14204;Q14204;Q14204;Q14204;Q14204;Q14204;Q14204;Q14204;Q14204;Q14204;Q14204;Q14204;Q14204;Q14204;Q14204;Q14204;Q14204	DYNC1H1;DHC1;DNCH1;DNCL;DNECL;DYHC;KIAA0325	GR[UNIMOD:7]QNISPDKIPWSALK;GR[UNIMOD:7]QNISPDKIPWSALK;GR[UNIMOD:7]QNISPDKIPWSALK;GR[UNIMOD:7]QNISPDKIPWSALK;GR[UNIMOD:7]QNISPDKIPWSALK;GR[UNIMOD:7]QNISPDKIPWSALK;GR[UNIMOD:7]QNISPDKIPWSALK;GR[UNIMOD:7]QNISPDKIPWSALK;GR[UNIMOD:7]QNISPDKIPWSALK;GR[UNIMOD:7]QNISPDKIPWSALK;GR[UNIMOD:7]QNISPDKIPWSALK;GR[UNIMOD:7]QNISPDKIPWSALK;GR[UNIMOD:7]QNISPDKIPWSALK;GR[UNIMOD:7]QNISPDKIPWSALK;GR[UNIMOD:7]QNISPDKIPWSALK;GR[UNIMOD:7]QNISPDKIPWSALK;GR[UNIMOD:7]QNISPDKIPWSALK;GR[UNIMOD:7]QNISPDKIPWSALK;GR[UNIMOD:7]QNISPDKIPWSALK;GR[UNIMOD:7]QNISPDKIPWSALK;GR[UNIMOD:7]QNISPDKIPWSALK;GR[UNIMOD:7]QNISPDKIPWSALK;GR[UNIMOD:7]QNISPDKIPWSALK;GR[UNIMOD:7]QNISPDKIPWSALK;GR[UNIMOD:7]QNISPDKIPWSALK;GR[UNIMOD:7]QNISPDKIPWSALK;GR[UNIMOD:7]QNISPDKIPWSALK;GR[UNIMOD:7]QNISPDKIPWSALK;GR[UNIMOD:7]QNISPDKIPWSALK;GR[UNIMOD:7]QNISPDKIPWSALK;GR[UNIMOD:7]QNISPDKIPWSALK;GR[UNIMOD:7]QNISPDKIPWSALK;GR[UNIMOD:7]QNISPDKIPWSALK;GR[UNIMOD:7]QNISPDKIPWSALK;GR[UNIMOD:7]QNISPDKIPWSALK;GR[UNIMOD:7]QNISPDKIPWSALK;GR[UNIMOD:7]QNISPDKIPWSALK;GR[UNIMOD:7]QNISPDKIPWSALK;GR[UNIMOD:7]QNISPDKIPWSALK;GR[UNIMOD:7]QNISPDKIPWSALK;GR[UNIMOD:7]QNISPDKIPWSALK;GR[UNIMOD:7]QNISPDKIPWSALK;GR[UNIMOD:7]QNISPDKIPWSALK;GR[UNIMOD:7]QNISPDKIPWSALK;GR[UNIMOD:7]QNISPDKIPWSALK;GR[UNIMOD:7]QNISPDKIPWSALK;GR[UNIMOD:7]QNISPDKIPWSALK;GR[UNIMOD:7]QNISPDKIPWSALK;GR[UNIMOD:7]QNISPDKIPWSALK;GR[UNIMOD:7]QNISPDKIPWSALK;GR[UNIMOD:7]QNISPDKIPWSALK;GR[UNIMOD:7]QNISPDKIPWSALK;GR[UNIMOD:7]QNISPDKIPWSALK;GR[UNIMOD:7]QNISPDKIPWSALK;GR[UNIMOD:7]QNISPDKIPWSALK;GR[UNIMOD:7]QNISPDKIPWSALK;GR[UNIMOD:7]QNISPDKIPWSALK;GR[UNIMOD:7]QNISPDKIPWSALK;GR[UNIMOD:7]QNISPDKIPWSALK;GR[UNIMOD:7]QNISPDKIPWSALK;GR[UNIMOD:7]QNISPDKIPWSALK;GR[UNIMOD:7]QNISPDKIPWSALK;GR[UNIMOD:7]QNISPDKIPWSALK;GR[UNIMOD:7]QNISPDKIPWSALK;GR[UNIMOD:7]QNISPDKIPWSALK;GR[UNIMOD:7]QNISPDKIPWSALK;GR[UNIMOD:7]QNISPDKIPWSALK;GR[UNIMOD:7]QNISPDKIPWSALK;GR[UNIMOD:7]QNISPDKIPWSALK;GR[UNIMOD:7]QNISPDKIPWSALK;GR[UNIMOD:7]QNISPDKIPWSALK;GR[UNIMOD:7]QNISPDKIPWSALK;GR[UNIMOD:7]QNISPDKIPWSALK;GR[UNIMOD:7]QNISPDKIPWSALK;GR[UNIMOD:7]QNISPDKIPWSALK;GR[UNIMOD:7]QNISPDKIPWSALK;GR[UNIMOD:7]QNISPDKIPWSALK;GR[UNIMOD:7]QNISPDKIPWSALK;GR[UNIMOD:7]QNISPDKIPWSALK;GR[UNIMOD:7]QNISPDKIPWSALK;GR[UNIMOD:7]QNISPDKIPWSALK;GR[UNIMOD:7]QNISPDKIPWSALK;GR[UNIMOD:7]QNISPDKIPWSALK;GR[UNIMOD:7]QNISPDKIPWSALK;GR[UNIMOD:7]QNISPDKIPWSALK;GR[UNIMOD:7]QNISPDKIPWSALK;GR[UNIMOD:7]QNISPDKIPWSALK;GR[UNIMOD:7]QNISPDKIPWSALK;GR[UNIMOD:7]QNISPDKIPWSALK;GR[UNIMOD:7]QNISPDKIPWSALK;GR[UNIMOD:7]QNISPDKIPWSALK;GR[UNIMOD:7]QNISPDKIPWSALK;GR[UNIMOD:7]QNISPDKIPWSALK;GR[UNIMOD:7]QNISPDKIPWSALK;GR[UNIMOD:7]QNISPDKIPWSALK;GR[UNIMOD:7]QNISPDKIPWSALK;GR[UNIMOD:7]QNISPDKIPWSALK;GR[UNIMOD:7]QNISPDKIPWSALK;GR[UNIMOD:7]QNISPDKIPWSALK;GR[UNIMOD:7]QNISPDKIPWSALK;GR[UNIMOD:7]QNISPDKIPWSALK;GR[UNIMOD:7]QNISPDKIPWSALK;GR[UNIMOD:7]QNISPDKIPWSALK	DTAKGrQNISP	0	4081798904	4082352232	1038660632	1384933736	0	586393664	1335887936	437098480	771815648	994261888	496253648	0	528599816	648194646	864108928	0	0	709224544	613331684
Q14204_R4255	WSALKTLMAQSIYGGrVDNEFDQRLLNTFLE	Q14204;Q14204;Q14204;Q14204;Q14204;Q14204;Q14204;Q14204;Q14204;Q14204;Q14204;Q14204;Q14204;Q14204;Q14204;Q14204;Q14204;Q14204;Q14204;Q14204;Q14204;Q14204;Q14204;Q14204;Q14204;Q14204;Q14204;Q14204;Q14204;Q14204;Q14204;Q14204;Q14204;Q14204;Q14204;Q14204;Q14204;Q14204;Q14204;Q14204;Q14204;Q14204;Q14204;Q14204;Q14204;Q14204;Q14204;Q14204;Q14204;Q14204;Q14204;Q14204;Q14204;Q14204;Q14204;Q14204;Q14204;Q14204;Q14204;Q14204;Q14204;Q14204;Q14204;Q14204;Q14204;Q14204;Q14204;Q14204;Q14204;Q14204;Q14204;Q14204;Q14204;Q14204;Q14204;Q14204;Q14204;Q14204;Q14204;Q14204;Q14204	DYNC1H1;DHC1;DNCH1;DNCL;DNECL;DYHC;KIAA0325	TLMAQSIYGGR[UNIMOD:7]VDNEFDQR;TLMAQSIYGGR[UNIMOD:7]VDNEFDQR;TLMAQSIYGGR[UNIMOD:7]VDNEFDQR;TLMAQSIYGGR[UNIMOD:7]VDNEFDQR[UNIMOD:7]LLNTFLER;TLMAQSIYGGR[UNIMOD:7]VDNEFDQR;TLMAQSIYGGR[UNIMOD:7]VDNEFDQR;TLMAQSIYGGR[UNIMOD:7]VDNEFDQR;TLMAQSIYGGR[UNIMOD:7]VDNEFDQR;TLMAQSIYGGR[UNIMOD:7]VDNEFDQR[UNIMOD:7]LLNTFLER;TLMAQSIYGGR[UNIMOD:7]VDNEFDQR;TLMAQSIYGGR[UNIMOD:7]VDNEFDQR;TLMAQSIYGGR[UNIMOD:7]VDNEFDQR;TLMAQSIYGGR[UNIMOD:7]VDNEFDQR[UNIMOD:7]LLNTFLER;TLMAQSIYGGR[UNIMOD:7]VDNEFDQR;TLMAQSIYGGR[UNIMOD:7]VDNEFDQR;TLMAQSIYGGR[UNIMOD:7]VDNEFDQR;TLMAQSIYGGR[UNIMOD:7]VDNEFDQR;TLMAQSIYGGR[UNIMOD:7]VDNEFDQR;TLMAQSIYGGR[UNIMOD:7]VDNEFDQR;TLMAQSIYGGR[UNIMOD:7]VDNEFDQR;TLMAQSIYGGR[UNIMOD:7]VDNEFDQR;TLMAQSIYGGR[UNIMOD:7]VDNEFDQR;TLMAQSIYGGR[UNIMOD:7]VDNEFDQR;TLMAQSIYGGR[UNIMOD:7]VDNEFDQR;TLMAQSIYGGR[UNIMOD:7]VDNEFDQR;TLMAQSIYGGR[UNIMOD:7]VDNEFDQR;TLMAQSIYGGR[UNIMOD:7]VDNEFDQR;TLMAQSIYGGR[UNIMOD:7]VDNEFDQR;TLMAQSIYGGR[UNIMOD:7]VDNEFDQR;TLMAQSIYGGR[UNIMOD:7]VDNEFDQR;TLMAQSIYGGR[UNIMOD:7]VDNEFDQR;TLMAQSIYGGR[UNIMOD:7]VDNEFDQR;TLMAQSIYGGR[UNIMOD:7]VDNEFDQR;TLMAQSIYGGR[UNIMOD:7]VDNEFDQR;TLMAQSIYGGR[UNIMOD:7]VDNEFDQR;TLMAQSIYGGR[UNIMOD:7]VDNEFDQR;TLMAQSIYGGR[UNIMOD:7]VDNEFDQR;TLMAQSIYGGR[UNIMOD:7]VDNEFDQR;TLMAQSIYGGR[UNIMOD:7]VDNEFDQR;TLMAQSIYGGR[UNIMOD:7]VDNEFDQR;TLMAQSIYGGR[UNIMOD:7]VDNEFDQR;TLMAQSIYGGR[UNIMOD:7]VDNEFDQR;TLMAQSIYGGR[UNIMOD:7]VDNEFDQR;TLMAQSIYGGR[UNIMOD:7]VDNEFDQR;TLMAQSIYGGR[UNIMOD:7]VDNEFDQR;TLMAQSIYGGR[UNIMOD:7]VDNEFDQR;TLMAQSIYGGR[UNIMOD:7]VDNEFDQR;TLMAQSIYGGR[UNIMOD:7]VDNEFDQR;TLMAQSIYGGR[UNIMOD:7]VDNEFDQR;TLMAQSIYGGR[UNIMOD:7]VDNEFDQR;TLMAQSIYGGR[UNIMOD:7]VDNEFDQR;TLMAQSIYGGR[UNIMOD:7]VDNEFDQR;TLMAQSIYGGR[UNIMOD:7]VDNEFDQR;TLMAQSIYGGR[UNIMOD:7]VDNEFDQR;TLMAQSIYGGR[UNIMOD:7]VDNEFDQR;TLMAQSIYGGR[UNIMOD:7]VDNEFDQR;TLMAQSIYGGR[UNIMOD:7]VDNEFDQR;TLMAQSIYGGR[UNIMOD:7]VDNEFDQR;TLMAQSIYGGR[UNIMOD:7]VDNEFDQR;TLMAQSIYGGR[UNIMOD:7]VDNEFDQR;TLMAQSIYGGR[UNIMOD:7]VDNEFDQR;TLMAQSIYGGR[UNIMOD:7]VDNEFDQR;TLMAQSIYGGR[UNIMOD:7]VDNEFDQR;TLMAQSIYGGR[UNIMOD:7]VDNEFDQR;TLMAQSIYGGR[UNIMOD:7]VDNEFDQR;TLMAQSIYGGR[UNIMOD:7]VDNEFDQR;TLMAQSIYGGR[UNIMOD:7]VDNEFDQR;TLMAQSIYGGR[UNIMOD:7]VDNEFDQR;TLMAQSIYGGR[UNIMOD:7]VDNEFDQR;TLMAQSIYGGR[UNIMOD:7]VDNEFDQR;TLMAQSIYGGR[UNIMOD:7]VDNEFDQR;TLMAQSIYGGR[UNIMOD:7]VDNEFDQR;TLMAQSIYGGR[UNIMOD:7]VDNEFDQR;TLMAQSIYGGR[UNIMOD:7]VDNEFDQR;TLMAQSIYGGR[UNIMOD:7]VDNEFDQR;TLMAQSIYGGR[UNIMOD:7]VDNEFDQR;TLMAQSIYGGR[UNIMOD:7]VDNEFDQR;TLMAQSIYGGR[UNIMOD:7]VDNEFDQR;TLMAQSIYGGR[UNIMOD:7]VDNEFDQR;TLMAQSIYGGR[UNIMOD:7]VDNEFDQR;TLMAQSIYGGR[UNIMOD:7]VDNEFDQR	SIYGGrVDNEF	0	1555170336	869222060	0	0	0	0	143293007	0	85678198	0	0	0	0	8.76112e+08	9.68433e+08	166103128	0	1172830182	961721673
Q14204_R4263	AQSIYGGRVDNEFDQrLLNTFLERLFTTRSF	Q14204;Q14204;Q14204;Q14204;Q14204;Q14204;Q14204;Q14204;Q14204	DYNC1H1;DHC1;DNCH1;DNCL;DNECL;DYHC;KIAA0325	TLMAQSIYGGR[UNIMOD:7]VDNEFDQR[UNIMOD:7]LLNTFLER;TLMAQSIYGGR[UNIMOD:7]VDNEFDQR[UNIMOD:7]LLNTFLER;TLMAQSIYGGR[UNIMOD:7]VDNEFDQR[UNIMOD:7]LLNTFLER;VDNEFDQR[UNIMOD:7]LLNTFLER;VDNEFDQR[UNIMOD:7]LLNTFLER;VDNEFDQR[UNIMOD:7]LLNTFLER;VDNEFDQR[UNIMOD:7]LLNTFLER;VDNEFDQR[UNIMOD:7]LLNTFLER;VDNEFDQR[UNIMOD:7]LLNTFLER	NEFDQrLLNTF	0	0	128754720	0	0	0	0	0	0	0	0	0	0	0	0	0	0	0	0	0
Q14204_R4276	DQRLLNTFLERLFTTrSFDSEFKLACKVDGH	Q14204;Q14204;Q14204;Q14204;Q14204;Q14204;Q14204;Q14204;Q14204;Q14204;Q14204;Q14204;Q14204;Q14204;Q14204;Q14204;Q14204;Q14204;Q14204;Q14204;Q14204;Q14204;Q14204;Q14204;Q14204;Q14204;Q14204;Q14204;Q14204;Q14204;Q14204;Q14204;Q14204;Q14204;Q14204;Q14204;Q14204;Q14204;Q14204;Q14204;Q14204;Q14204;Q14204;Q14204;Q14204;Q14204;Q14204;Q14204;Q14204;Q14204;Q14204;Q14204;Q14204;Q14204;Q14204;Q14204;Q14204;Q14204;Q14204;Q14204;Q14204;Q14204;Q14204;Q14204;Q14204;Q14204;Q14204;Q14204;Q14204;Q14204;Q14204;Q14204;Q14204	DYNC1H1;DHC1;DNCH1;DNCL;DNECL;DYHC;KIAA0325	LFTTR[UNIMOD:7]SFDSEFK;LFTTR[UNIMOD:7]SFDSEFK;LFTTR[UNIMOD:7]SFDSEFK;LFTTR[UNIMOD:7]SFDSEFK;LFTTR[UNIMOD:7]SFDSEFK;LFTTR[UNIMOD:7]SFDSEFK;LFTTR[UNIMOD:7]SFDSEFK;LFTTR[UNIMOD:7]SFDSEFK;LFTTR[UNIMOD:7]SFDSEFK;LFTTR[UNIMOD:7]SFDSEFK;LFTTR[UNIMOD:7]SFDSEFK;LFTTR[UNIMOD:7]SFDSEFK;LFTTR[UNIMOD:7]SFDSEFK;LFTTR[UNIMOD:7]SFDSEFK;LFTTR[UNIMOD:7]SFDSEFK;LFTTR[UNIMOD:7]SFDSEFK;LFTTR[UNIMOD:7]SFDSEFK;LFTTR[UNIMOD:7]SFDSEFK;LFTTR[UNIMOD:7]SFDSEFK;LFTTR[UNIMOD:7]SFDSEFK;LFTTR[UNIMOD:7]SFDSEFK;LFTTR[UNIMOD:7]SFDSEFK;LFTTR[UNIMOD:7]SFDSEFK;LFTTR[UNIMOD:7]SFDSEFK;LFTTR[UNIMOD:7]SFDSEFK;LFTTR[UNIMOD:7]SFDSEFK;LFTTR[UNIMOD:7]SFDSEFK;LFTTR[UNIMOD:7]SFDSEFK;LFTTR[UNIMOD:7]SFDSEFK;LFTTR[UNIMOD:7]SFDSEFK;LFTTR[UNIMOD:7]SFDSEFK;LFTTR[UNIMOD:7]SFDSEFK;LFTTR[UNIMOD:7]SFDSEFK;LFTTR[UNIMOD:7]SFDSEFK;LFTTR[UNIMOD:7]SFDSEFK;LFTTR[UNIMOD:7]SFDSEFK;LFTTR[UNIMOD:7]SFDSEFK;LFTTR[UNIMOD:7]SFDSEFK;LFTTR[UNIMOD:7]SFDSEFK;LFTTR[UNIMOD:7]SFDSEFK;LFTTR[UNIMOD:7]SFDSEFK;LFTTR[UNIMOD:7]SFDSEFK;LFTTR[UNIMOD:7]SFDSEFK;LFTTR[UNIMOD:7]SFDSEFK;LFTTR[UNIMOD:7]SFDSEFK;LFTTR[UNIMOD:7]SFDSEFK;LFTTR[UNIMOD:7]SFDSEFK;LFTTR[UNIMOD:7]SFDSEFK;LFTTR[UNIMOD:7]SFDSEFK;LFTTR[UNIMOD:7]SFDSEFK;LFTTR[UNIMOD:7]SFDSEFK;LFTTR[UNIMOD:7]SFDSEFK;LFTTR[UNIMOD:7]SFDSEFK;LFTTR[UNIMOD:7]SFDSEFK;LFTTR[UNIMOD:7]SFDSEFK;LFTTR[UNIMOD:7]SFDSEFK;LFTTR[UNIMOD:7]SFDSEFK;LFTTR[UNIMOD:7]SFDSEFK;LFTTR[UNIMOD:7]SFDSEFK;LFTTR[UNIMOD:7]SFDSEFK;LLNTFLER[UNIMOD:7]LFTTR[UNIMOD:7]SFDSEFK;LFTTR[UNIMOD:7]SFDSEFK;LFTTR[UNIMOD:7]SFDSEFK;LLNTFLER[UNIMOD:7]LFTTR[UNIMOD:7]SFDSEFK;LFTTR[UNIMOD:7]SFDSEFK;LFTTR[UNIMOD:7]SFDSEFK;LFTTR[UNIMOD:7]SFDSEFK;LFTTR[UNIMOD:7]SFDSEFK;LFTTR[UNIMOD:7]SFDSEFK;LFTTR[UNIMOD:7]SFDSEFK;LFTTR[UNIMOD:7]SFDSEFK;LFTTR[UNIMOD:7]SFDSEFK;LFTTR[UNIMOD:7]SFDSEFK	RLFTTrSFDSE	0	2135018112	321252100	0	0	0	1129283448	1150051428	0	0	0	257234616	0	0	1913010144	2101085623	0	0	1516676206	1717304096
Q14204_R4365	EDEDDLAYAETEKKTrTDSTSDGRPAWMRTL	Q14204;Q14204;Q14204;Q14204;Q14204;Q14204;Q14204;Q14204;Q14204;Q14204;Q14204;Q14204;Q14204;Q14204;Q14204;Q14204;Q14204;Q14204;Q14204;Q14204;Q14204;Q14204;Q14204;Q14204;Q14204;Q14204;Q14204;Q14204;Q14204;Q14204;Q14204;Q14204;Q14204;Q14204;Q14204;Q14204;Q14204;Q14204;Q14204;Q14204;Q14204;Q14204;Q14204;Q14204;Q14204;Q14204;Q14204;Q14204;Q14204;Q14204;Q14204;Q14204;Q14204;Q14204;Q14204;Q14204;Q14204;Q14204;Q14204;Q14204;Q14204;Q14204;Q14204;Q14204;Q14204;Q14204;Q14204;Q14204;Q14204;Q14204;Q14204;Q14204;Q14204;Q14204;Q14204;Q14204;Q14204;Q14204;Q14204;Q14204;Q14204;Q14204;Q14204;Q14204;Q14204;Q14204;Q14204;Q14204;Q14204;Q14204;Q14204;Q14204;Q14204;Q14204;Q14204;Q14204;Q14204;Q14204;Q14204;Q14204;Q14204;Q14204;Q14204;Q14204;Q14204;Q14204;Q14204;Q14204;Q14204;Q14204;Q14204;Q14204	DYNC1H1;DHC1;DNCH1;DNCL;DNECL;DYHC;KIAA0325	TR[UNIMOD:7]TDSTSDGRPAWMR;TR[UNIMOD:7]TDSTSDGRPAWMR;TR[UNIMOD:7]TDSTSDGRPAWMR;TR[UNIMOD:7]TDSTSDGRPAWMR;TR[UNIMOD:7]TDSTSDGRPAWMR;TR[UNIMOD:7]TDSTSDGRPAWMR;TR[UNIMOD:7]TDSTSDGRPAWMR;TR[UNIMOD:7]TDSTSDGRPAWMR;TR[UNIMOD:7]TDSTSDGRPAWMR;TR[UNIMOD:7]TDSTSDGRPAWMR;TR[UNIMOD:7]TDSTSDGRPAWMR;TR[UNIMOD:7]TDSTSDGRPAWMR;TR[UNIMOD:7]TDSTSDGRPAWMR;TR[UNIMOD:7]TDSTSDGRPAWMR;TR[UNIMOD:7]TDSTSDGRPAWMR;TR[UNIMOD:7]TDSTSDGRPAWMR;TR[UNIMOD:7]TDSTSDGRPAWMR;TR[UNIMOD:7]TDSTSDGRPAWMR;TR[UNIMOD:7]TDSTSDGRPAWMR;TR[UNIMOD:7]TDSTSDGRPAWMR;TR[UNIMOD:7]TDSTSDGRPAWMR;TR[UNIMOD:7]TDSTSDGRPAWMR;TR[UNIMOD:7]TDSTSDGRPAWMR;TR[UNIMOD:7]TDSTSDGRPAWMR;TR[UNIMOD:7]TDSTSDGRPAWMR;TR[UNIMOD:7]TDSTSDGRPAWMR;TR[UNIMOD:7]TDSTSDGRPAWMR;TR[UNIMOD:7]TDSTSDGRPAWMR;TR[UNIMOD:7]TDSTSDGRPAWMR;TR[UNIMOD:7]TDSTSDGRPAWMR;TR[UNIMOD:7]TDSTSDGRPAWMR;TR[UNIMOD:7]TDSTSDGRPAWMR;TR[UNIMOD:7]TDSTSDGRPAWMR;TR[UNIMOD:7]TDSTSDGRPAWMR;TR[UNIMOD:7]TDSTSDGRPAWMR;TR[UNIMOD:7]TDSTSDGRPAWMR;TR[UNIMOD:7]TDSTSDGRPAWMR;TR[UNIMOD:7]TDSTSDGRPAWMR;TR[UNIMOD:7]TDSTSDGRPAWMR;TR[UNIMOD:7]TDSTSDGRPAWMR;TR[UNIMOD:7]TDSTSDGRPAWMR;TR[UNIMOD:7]TDSTSDGRPAWMR;TR[UNIMOD:7]TDSTSDGRPAWMR;TR[UNIMOD:7]TDSTSDGRPAWMR;TR[UNIMOD:7]TDSTSDGRPAWMR;TR[UNIMOD:7]TDSTSDGRPAWMR;TR[UNIMOD:7]TDSTSDGRPAWMR;TR[UNIMOD:7]TDSTSDGRPAWMR;TR[UNIMOD:7]TDSTSDGRPAWMR;TR[UNIMOD:7]TDSTSDGRPAWMR;TR[UNIMOD:7]TDSTSDGRPAWMR;TR[UNIMOD:7]TDSTSDGRPAWMR;TR[UNIMOD:7]TDSTSDGRPAWMR;TR[UNIMOD:7]TDSTSDGRPAWMR;TR[UNIMOD:7]TDSTSDGRPAWMR;TR[UNIMOD:7]TDSTSDGRPAWMR;TR[UNIMOD:7]TDSTSDGRPAWMR;TR[UNIMOD:7]TDSTSDGRPAWMR;TR[UNIMOD:7]TDSTSDGRPAWMR;TR[UNIMOD:7]TDSTSDGRPAWMR;TR[UNIMOD:7]TDSTSDGRPAWMR;TR[UNIMOD:7]TDSTSDGRPAWMR;TR[UNIMOD:7]TDSTSDGRPAWMR;KTR[UNIMOD:7]TDSTSDGRPAWMR;KTR[UNIMOD:7]TDSTSDGRPAWMR;TR[UNIMOD:7]TDSTSDGRPAWMR;TR[UNIMOD:7]TDSTSDGRPAWMR;TR[UNIMOD:7]TDSTSDGRPAWMR;KTR[UNIMOD:7]TDSTSDGRPAWMR;TR[UNIMOD:7]TDSTSDGRPAWMR;TR[UNIMOD:7]TDSTSDGRPAWMR;TR[UNIMOD:7]TDSTSDGRPAWMR;TR[UNIMOD:7]TDSTSDGRPAWMR;TR[UNIMOD:7]TDSTSDGRPAWMR;KTR[UNIMOD:7]TDSTSDGRPAWMR;TR[UNIMOD:7]TDSTSDGRPAWMR;TR[UNIMOD:7]TDSTSDGRPAWMR;TR[UNIMOD:7]TDSTSDGRPAWMR;KTR[UNIMOD:7]TDSTSDGRPAWMR;TR[UNIMOD:7]TDSTSDGRPAWMR;TR[UNIMOD:7]TDSTSDGRPAWMR;TR[UNIMOD:7]TDSTSDGRPAWMR;KTR[UNIMOD:7]TDSTSDGRPAWMR;TR[UNIMOD:7]TDSTSDGRPAWMR;TR[UNIMOD:7]TDSTSDGRPAWMR;KTR[UNIMOD:7]TDSTSDGRPAWMR;TR[UNIMOD:7]TDSTSDGRPAWMR;TR[UNIMOD:7]TDSTSDGRPAWMR;TR[UNIMOD:7]TDSTSDGRPAWMR;TR[UNIMOD:7]TDSTSDGRPAWMR;TR[UNIMOD:7]TDSTSDGRPAWMR;TR[UNIMOD:7]TDSTSDGRPAWMR;TR[UNIMOD:7]TDSTSDGRPAWMR;TR[UNIMOD:7]TDSTSDGRPAWMR;KTR[UNIMOD:7]TDSTSDGRPAWMR;TR[UNIMOD:7]TDSTSDGRPAWMR;KTR[UNIMOD:7]TDSTSDGRPAWMR;TR[UNIMOD:7]TDSTSDGRPAWMR;TR[UNIMOD:7]TDSTSDGRPAWMR;TR[UNIMOD:7]TDSTSDGRPAWMR;TR[UNIMOD:7]TDSTSDGRPAWMR;TR[UNIMOD:7]TDSTSDGRPAWMR;TR[UNIMOD:7]TDSTSDGRPAWMR;TR[UNIMOD:7]TDSTSDGRPAWMR;TR[UNIMOD:7]TDSTSDGRPAWMR;TR[UNIMOD:7]TDSTSDGRPAWMR;TR[UNIMOD:7]TDSTSDGRPAWMR;TR[UNIMOD:7]TDSTSDGRPAWMR;TR[UNIMOD:7]TDSTSDGRPAWMR;TR[UNIMOD:7]TDSTSDGRPAWMR;TR[UNIMOD:7]TDSTSDGRPAWMR;TR[UNIMOD:7]TDSTSDGRPAWMR	TEKKTrTDSTS	0	0	0	944537852	1153857856	0	511610156	720686780	178365526	0	600797328	388586956	0	1502947098	0	234852092	0	1058171046	90132812	0
Q14204_R4411	SHLKRTVENIKDPLFrFFEREVKMGAKLLQD	Q14204;Q14204;Q14204;Q14204;Q14204;Q14204;Q14204;Q14204;Q14204;Q14204	DYNC1H1;DHC1;DNCH1;DNCL;DNECL;DYHC;KIAA0325	DPLFR[UNIMOD:7]FFER[UNIMOD:7]EVK;DPLFR[UNIMOD:7]FFER[UNIMOD:7]EVK;DPLFR[UNIMOD:7]FFER[UNIMOD:7]EVK;TVENIKDPLFR[UNIMOD:7]FFER;DPLFR[UNIMOD:7]FFER[UNIMOD:7]EVK;DPLFR[UNIMOD:7]FFER[UNIMOD:7]EVK;DPLFR[UNIMOD:7]FFER[UNIMOD:7]EVK;DPLFR[UNIMOD:7]FFER[UNIMOD:7]EVK;TVENIKDPLFR[UNIMOD:7]FFER[UNIMOD:7]EVK;TVENIKDPLFR[UNIMOD:7]FFER[UNIMOD:7]EVK	KDPLFrFFERE	0	55572673	0	0	0	0	0	0	0	0	0	0	0	0	0	0	0	0	0	0
Q14204_R4415	RTVENIKDPLFRFFErEVKMGAKLLQDVRQD	Q14204;Q14204;Q14204;Q14204;Q14204;Q14204;Q14204;Q14204;Q14204;Q14204;Q14204;Q14204;Q14204;Q14204;Q14204;Q14204;Q14204;Q14204;Q14204;Q14204;Q14204;Q14204;Q14204;Q14204;Q14204;Q14204;Q14204;Q14204;Q14204;Q14204;Q14204;Q14204;Q14204;Q14204;Q14204;Q14204;Q14204;Q14204;Q14204;Q14204;Q14204;Q14204;Q14204;Q14204;Q14204;Q14204;Q14204;Q14204;Q14204;Q14204;Q14204;Q14204;Q14204;Q14204;Q14204;Q14204;Q14204;Q14204;Q14204;Q14204;Q14204;Q14204;Q14204;Q14204;Q14204;Q14204;Q14204;Q14204;Q14204;Q14204;Q14204;Q14204;Q14204;Q14204;Q14204;Q14204;Q14204;Q14204	DYNC1H1;DHC1;DNCH1;DNCL;DNECL;DYHC;KIAA0325	FFER[UNIMOD:7]EVK;FFER[UNIMOD:7]EVK;DPLFR[UNIMOD:7]FFER[UNIMOD:7]EVK;FFER[UNIMOD:7]EVK;FFER[UNIMOD:7]EVK;DPLFR[UNIMOD:7]FFER[UNIMOD:7]EVK;FFER[UNIMOD:7]EVK;FFER[UNIMOD:7]EVK;FFER[UNIMOD:7]EVK;DPLFR[UNIMOD:7]FFER[UNIMOD:7]EVK;DPLFR[UNIMOD:7]FFER[UNIMOD:7]EVK;DPLFR[UNIMOD:7]FFER[UNIMOD:7]EVK;DPLFR[UNIMOD:7]FFER[UNIMOD:7]EVK;DPLFR[UNIMOD:7]FFER[UNIMOD:7]EVK;FFER[UNIMOD:7]EVK;FFER[UNIMOD:7]EVK;FFER[UNIMOD:7]EVK;FFER[UNIMOD:7]EVK;FFER[UNIMOD:7]EVK;FFER[UNIMOD:7]EVK;FFER[UNIMOD:7]EVK;FFER[UNIMOD:7]EVK;FFER[UNIMOD:7]EVK;FFER[UNIMOD:7]EVK;FFER[UNIMOD:7]EVK;FFER[UNIMOD:7]EVK;FFER[UNIMOD:7]EVK;FFER[UNIMOD:7]EVK;FFER[UNIMOD:7]EVK;FFER[UNIMOD:7]EVK;FFER[UNIMOD:7]EVK;FFER[UNIMOD:7]EVK;FFER[UNIMOD:7]EVK;FFER[UNIMOD:7]EVK;FFER[UNIMOD:7]EVK;FFER[UNIMOD:7]EVK;FFER[UNIMOD:7]EVK;FFER[UNIMOD:7]EVK;FFER[UNIMOD:7]EVK;FFER[UNIMOD:7]EVK;FFER[UNIMOD:7]EVK;FFER[UNIMOD:7]EVK;FFER[UNIMOD:7]EVK;FFER[UNIMOD:7]EVK;TVENIKDPLFR[UNIMOD:7]FFER[UNIMOD:7]EVK;FFER[UNIMOD:7]EVK;FFER[UNIMOD:7]EVK;FFER[UNIMOD:7]EVK;FFER[UNIMOD:7]EVK;TVENIKDPLFR[UNIMOD:7]FFER[UNIMOD:7]EVK;FFER[UNIMOD:7]EVK;FFER[UNIMOD:7]EVK;FFER[UNIMOD:7]EVK;FFER[UNIMOD:7]EVK;FFER[UNIMOD:7]EVK;FFER[UNIMOD:7]EVK;FFER[UNIMOD:7]EVK;FFER[UNIMOD:7]EVK;FFER[UNIMOD:7]EVK;FFER[UNIMOD:7]EVK;FFER[UNIMOD:7]EVK;FFER[UNIMOD:7]EVK;FFER[UNIMOD:7]EVK;FFER[UNIMOD:7]EVK;FFER[UNIMOD:7]EVK;FFER[UNIMOD:7]EVK;FFER[UNIMOD:7]EVK;FFER[UNIMOD:7]EVK;FFER[UNIMOD:7]EVK;FFER[UNIMOD:7]EVK;FFER[UNIMOD:7]EVK;FFER[UNIMOD:7]EVK;FFER[UNIMOD:7]EVK;FFER[UNIMOD:7]EVK;FFER[UNIMOD:7]EVK;FFER[UNIMOD:7]EVK;FFER[UNIMOD:7]EVK;FFER[UNIMOD:7]EVK	FRFFErEVKMG	0	1360894697	0	0	0	0	0	211466732	0	130607680	297128500	0	0	82809062	952236544	1.20109e+09	0	308028828	1281378804	1049508792
Q14204_R4449	VVQVCEGKKKQTNYLrTLINELVKGILPRSW	Q14204;Q14204;Q14204;Q14204;Q14204;Q14204;Q14204;Q14204;Q14204;Q14204;Q14204;Q14204;Q14204;Q14204;Q14204	DYNC1H1;DHC1;DNCH1;DNCL;DNECL;DYHC;KIAA0325	QTNYLR[UNIMOD:7]TLINELVK;QTNYLR[UNIMOD:7]TLINELVK;QTNYLR[UNIMOD:7]TLINELVK;QTNYLR[UNIMOD:7]TLINELVK;QTNYLR[UNIMOD:7]TLINELVK;QTNYLR[UNIMOD:7]TLINELVK;QTNYLR[UNIMOD:7]TLINELVK;QTNYLR[UNIMOD:7]TLINELVK;QTNYLR[UNIMOD:7]TLINELVK;QTNYLR[UNIMOD:7]TLINELVK;QTNYLR[UNIMOD:7]TLINELVK;QTNYLR[UNIMOD:7]TLINELVK;QTNYLR[UNIMOD:7]TLINELVK;QTNYLR[UNIMOD:7]TLINELVK;QTNYLR[UNIMOD:7]TLINELVK	QTNYLrTLINE	0	796129552	666043152	0	0	0	0	0	0	0	0	0	0	0	0	0	0	0	209566796	173986976
Q14204_R4462	YLRTLINELVKGILPrSWSHYTVPAGMTVIQ	Q14204;Q14204;Q14204;Q14204;Q14204;Q14204;Q14204;Q14204;Q14204;Q14204;Q14204;Q14204;Q14204;Q14204;Q14204;Q14204;Q14204;Q14204	DYNC1H1;DHC1;DNCH1;DNCL;DNECL;DYHC;KIAA0325	GILPR[UNIMOD:7]SWSHYTVPAGMTVIQWVSDFSER;GILPR[UNIMOD:7]SWSHYTVPAGMTVIQWVSDFSER[UNIMOD:7]IK;GILPR[UNIMOD:7]SWSHYTVPAGMTVIQWVSDFSER;GILPR[UNIMOD:7]SWSHYTVPAGMTVIQWVSDFSER;GILPR[UNIMOD:7]SWSHYTVPAGMTVIQWVSDFSER[UNIMOD:7]IK;GILPR[UNIMOD:7]SWSHYTVPAGMTVIQWVSDFSER;GILPR[UNIMOD:7]SWSHYTVPAGMTVIQWVSDFSER[UNIMOD:7]IK;GILPR[UNIMOD:7]SWSHYTVPAGMTVIQWVSDFSER;GILPR[UNIMOD:7]SWSHYTVPAGMTVIQWVSDFSER[UNIMOD:7]IK;GILPR[UNIMOD:7]SWSHYTVPAGMTVIQWVSDFSER;GILPR[UNIMOD:7]SWSHYTVPAGMTVIQWVSDFSER[UNIMOD:7]IK;GILPR[UNIMOD:7]SWSHYTVPAGMTVIQWVSDFSER[UNIMOD:7]IK;GILPR[UNIMOD:7]SWSHYTVPAGMTVIQWVSDFSER;GILPR[UNIMOD:7]SWSHYTVPAGMTVIQWVSDFSER;GILPR[UNIMOD:7]SWSHYTVPAGMTVIQWVSDFSER;GILPR[UNIMOD:7]SWSHYTVPAGMTVIQWVSDFSER;GILPR[UNIMOD:7]SWSHYTVPAGMTVIQWVSDFSER;GILPR[UNIMOD:7]SWSHYTVPAGMTVIQWVSDFSER	KGILPrSWSHY	0	747329072	273067572	0	0	0	0	0	0	0	0	0	0	0	0	0	0	0	0	0
Q14204_R4485	PAGMTVIQWVSDFSErIKQLQNISLAAASGG	Q14204;Q14204;Q14204;Q14204;Q14204;Q14204	DYNC1H1;DHC1;DNCH1;DNCL;DNECL;DYHC;KIAA0325	GILPR[UNIMOD:7]SWSHYTVPAGMTVIQWVSDFSER[UNIMOD:7]IK;GILPR[UNIMOD:7]SWSHYTVPAGMTVIQWVSDFSER[UNIMOD:7]IK;GILPR[UNIMOD:7]SWSHYTVPAGMTVIQWVSDFSER[UNIMOD:7]IK;GILPR[UNIMOD:7]SWSHYTVPAGMTVIQWVSDFSER[UNIMOD:7]IK;GILPR[UNIMOD:7]SWSHYTVPAGMTVIQWVSDFSER[UNIMOD:7]IK;GILPR[UNIMOD:7]SWSHYTVPAGMTVIQWVSDFSER[UNIMOD:7]IK	SDFSErIKQLQ	0	0	223626972	0	0	0	0	0	0	0	0	0	0	0	0	0	0	0	0	0
Q14204_R451	DIVKRKREENLKMVWrINPAHRKLQARLDQM	Q14204;Q14204;Q14204;Q14204;Q14204;Q14204;Q14204;Q14204	DYNC1H1;DHC1;DNCH1;DNCL;DNECL;DYHC;KIAA0325	MVWR[UNIMOD:7]INPAHR[UNIMOD:7]K;MVWR[UNIMOD:7]INPAHR[UNIMOD:7]K;MVWR[UNIMOD:7]INPAHR[UNIMOD:7]K;MVWR[UNIMOD:7]INPAHR[UNIMOD:7]K;MVWR[UNIMOD:7]INPAHR[UNIMOD:7]K;MVWR[UNIMOD:7]INPAHR;MVWR[UNIMOD:7]INPAHR;MVWR[UNIMOD:7]INPAHR	LKMVWrINPAH	0	758468656	0	0	0	0	0	0	0	0	0	0	0	0	0	0	0	0	0	0
Q14204_R457	REENLKMVWRINPAHrKLQARLDQMRKFRRQ	Q14204;Q14204;Q14204;Q14204;Q14204;Q14204;Q14204;Q14204;Q14204;Q14204	DYNC1H1;DHC1;DNCH1;DNCL;DNECL;DYHC;KIAA0325	MVWR[UNIMOD:7]INPAHR[UNIMOD:7]K;MVWRINPAHR[UNIMOD:7]K;MVWR[UNIMOD:7]INPAHR[UNIMOD:7]K;MVWR[UNIMOD:7]INPAHR[UNIMOD:7]K;MVWR[UNIMOD:7]INPAHR[UNIMOD:7]K;MVWRINPAHR[UNIMOD:7]K;MVWR[UNIMOD:7]INPAHR[UNIMOD:7]K;MVWRINPAHR[UNIMOD:7]K;MVWRINPAHR[UNIMOD:7]K;MVWRINPAHR[UNIMOD:7]K	INPAHrKLQAR	0	758468656	0	0	0	0	0	0	0	0	0	0	0	0	0	0	0	0	0	0
Q14204_R4591	SLSNAISTALPLTQLrWVKQTNTEKKASVVT	Q14204;Q14204;Q14204;Q14204;Q14204;Q14204;Q14204;Q14204;Q14204;Q14204;Q14204;Q14204;Q14204;Q14204;Q14204;Q14204;Q14204;Q14204;Q14204;Q14204;Q14204;Q14204;Q14204;Q14204;Q14204;Q14204;Q14204;Q14204;Q14204;Q14204;Q14204;Q14204;Q14204;Q14204;Q14204;Q14204;Q14204;Q14204;Q14204;Q14204;Q14204;Q14204;Q14204;Q14204;Q14204;Q14204;Q14204;Q14204;Q14204	DYNC1H1;DHC1;DNCH1;DNCL;DNECL;DYHC;KIAA0325	LSLSNAISTALPLTQLR[UNIMOD:7]WVK;LSLSNAISTALPLTQLR[UNIMOD:7]WVK;LSLSNAISTALPLTQLR[UNIMOD:7]WVK;LSLSNAISTALPLTQLR[UNIMOD:7]WVK;LSLSNAISTALPLTQLR[UNIMOD:7]WVK;LSLSNAISTALPLTQLR[UNIMOD:7]WVK;LSLSNAISTALPLTQLR[UNIMOD:7]WVK;LSLSNAISTALPLTQLR[UNIMOD:7]WVK;LSLSNAISTALPLTQLR[UNIMOD:7]WVK;LSLSNAISTALPLTQLR[UNIMOD:7]WVK;LSLSNAISTALPLTQLR[UNIMOD:7]WVK;LSLSNAISTALPLTQLR[UNIMOD:7]WVK;LSLSNAISTALPLTQLR[UNIMOD:7]WVK;LSLSNAISTALPLTQLR[UNIMOD:7]WVK;LSLSNAISTALPLTQLR[UNIMOD:7]WVK;LSLSNAISTALPLTQLR[UNIMOD:7]WVK;LSLSNAISTALPLTQLR[UNIMOD:7]WVK;LSLSNAISTALPLTQLR[UNIMOD:7]WVK;LSLSNAISTALPLTQLR[UNIMOD:7]WVK;LSLSNAISTALPLTQLR[UNIMOD:7]WVK;LSLSNAISTALPLTQLR[UNIMOD:7]WVK;LSLSNAISTALPLTQLR[UNIMOD:7]WVK;LSLSNAISTALPLTQLR[UNIMOD:7]WVK;LSLSNAISTALPLTQLR[UNIMOD:7]WVK;LSLSNAISTALPLTQLR[UNIMOD:7]WVK;LSLSNAISTALPLTQLR[UNIMOD:7]WVK;LSLSNAISTALPLTQLR[UNIMOD:7]WVK;LSLSNAISTALPLTQLR[UNIMOD:7]WVK;LSLSNAISTALPLTQLR[UNIMOD:7]WVK;LSLSNAISTALPLTQLR[UNIMOD:7]WVK;LSLSNAISTALPLTQLR[UNIMOD:7]WVK;LSLSNAISTALPLTQLR[UNIMOD:7]WVK;LSLSNAISTALPLTQLR[UNIMOD:7]WVK;LSLSNAISTALPLTQLR[UNIMOD:7]WVK;LSLSNAISTALPLTQLR[UNIMOD:7]WVK;LSLSNAISTALPLTQLR[UNIMOD:7]WVK;LSLSNAISTALPLTQLR[UNIMOD:7]WVK;LSLSNAISTALPLTQLR[UNIMOD:7]WVK;LSLSNAISTALPLTQLR[UNIMOD:7]WVK;LSLSNAISTALPLTQLR[UNIMOD:7]WVK;LSLSNAISTALPLTQLR[UNIMOD:7]WVK;LSLSNAISTALPLTQLR[UNIMOD:7]WVK;LSLSNAISTALPLTQLR[UNIMOD:7]WVK;LSLSNAISTALPLTQLR[UNIMOD:7]WVK;LSLSNAISTALPLTQLR[UNIMOD:7]WVK;LSLSNAISTALPLTQLR[UNIMOD:7]WVK;LSLSNAISTALPLTQLR[UNIMOD:7]WVK;LSLSNAISTALPLTQLR[UNIMOD:7]WVK;LSLSNAISTALPLTQLR[UNIMOD:7]WVK	PLTQLrWVKQT	0	3432578548	2922303424	207302360	118803228	0	59802642	292107800	0	221161520	102739314	196619456	0	0	1041304096	768568152	0	0	1101918720	1318844864
Q14204_R462	KMVWRINPAHRKLQArLDQMRKFRRQHEQLR	Q14204;Q14204;Q14204;Q14204;Q14204;Q14204;Q14204;Q14204;Q14204;Q14204;Q14204;Q14204;Q14204;Q14204;Q14204;Q14204;Q14204;Q14204;Q14204;Q14204;Q14204;Q14204;Q14204	DYNC1H1;DHC1;DNCH1;DNCL;DNECL;DYHC;KIAA0325	LQAR[UNIMOD:7]LDQMR[UNIMOD:7]K;LQAR[UNIMOD:7]LDQMR[UNIMOD:7]K;LQAR[UNIMOD:7]LDQMR[UNIMOD:7]K;LQAR[UNIMOD:7]LDQMR[UNIMOD:7]K;LQAR[UNIMOD:7]LDQMR[UNIMOD:7]K;LQAR[UNIMOD:7]LDQMR[UNIMOD:7]K;LQAR[UNIMOD:7]LDQMR[UNIMOD:7]K;LQAR[UNIMOD:7]LDQMR[UNIMOD:7]K;LQAR[UNIMOD:7]LDQMR[UNIMOD:7]K;LQAR[UNIMOD:7]LDQMR[UNIMOD:7]K;LQAR[UNIMOD:7]LDQMR[UNIMOD:7]K;LQAR[UNIMOD:7]LDQMR[UNIMOD:7]K;LQAR[UNIMOD:7]LDQMR[UNIMOD:7]K;LQAR[UNIMOD:7]LDQMR[UNIMOD:7]K;LQAR[UNIMOD:7]LDQMR[UNIMOD:7]K;LQAR[UNIMOD:7]LDQMR[UNIMOD:7]K;KLQAR[UNIMOD:7]LDQMR;LQAR[UNIMOD:7]LDQMR[UNIMOD:7]K;KLQAR[UNIMOD:7]LDQMR[UNIMOD:7]K;LQAR[UNIMOD:7]LDQMR[UNIMOD:7]K;LQAR[UNIMOD:7]LDQMR[UNIMOD:7]K;LQAR[UNIMOD:7]LDQMR[UNIMOD:7]K;LQAR[UNIMOD:7]LDQMR[UNIMOD:7]K	RKLQArLDQMR	0	1427724240	1457995608	0	0	0	0	0	0	0	0	0	0	0	0	0	0	0	0	110358884
Q14204_R467	INPAHRKLQARLDQMrKFRRQHEQLRAVIVR	Q14204;Q14204;Q14204;Q14204;Q14204;Q14204;Q14204;Q14204;Q14204;Q14204;Q14204;Q14204;Q14204;Q14204;Q14204;Q14204;Q14204;Q14204;Q14204;Q14204;Q14204;Q14204	DYNC1H1;DHC1;DNCH1;DNCL;DNECL;DYHC;KIAA0325	LQAR[UNIMOD:7]LDQMR[UNIMOD:7]K;LQAR[UNIMOD:7]LDQMR[UNIMOD:7]K;LQAR[UNIMOD:7]LDQMR[UNIMOD:7]K;LQAR[UNIMOD:7]LDQMR[UNIMOD:7]K;LQAR[UNIMOD:7]LDQMR[UNIMOD:7]K;LQAR[UNIMOD:7]LDQMR[UNIMOD:7]K;LQAR[UNIMOD:7]LDQMR[UNIMOD:7]K;LQAR[UNIMOD:7]LDQMR[UNIMOD:7]K;LQAR[UNIMOD:7]LDQMR[UNIMOD:7]K;LQAR[UNIMOD:7]LDQMR[UNIMOD:7]K;LQAR[UNIMOD:7]LDQMR[UNIMOD:7]K;LQAR[UNIMOD:7]LDQMR[UNIMOD:7]K;LQAR[UNIMOD:7]LDQMR[UNIMOD:7]K;LQAR[UNIMOD:7]LDQMR[UNIMOD:7]K;LQAR[UNIMOD:7]LDQMR[UNIMOD:7]K;LQAR[UNIMOD:7]LDQMR[UNIMOD:7]K;LQAR[UNIMOD:7]LDQMR[UNIMOD:7]K;KLQAR[UNIMOD:7]LDQMR[UNIMOD:7]K;LQAR[UNIMOD:7]LDQMR[UNIMOD:7]K;LQAR[UNIMOD:7]LDQMR[UNIMOD:7]K;LQAR[UNIMOD:7]LDQMR[UNIMOD:7]K;LQAR[UNIMOD:7]LDQMR[UNIMOD:7]K	RLDQMrKFRRQ	0	1427724240	1457995608	0	0	0	0	0	0	0	0	0	0	0	0	0	0	0	0	110358884
Q14204_R567	RYDERIDRVETRITArLRDQLGTAKNANEMF	Q14204;Q14204;Q14204;Q14204;Q14204;Q14204;Q14204;Q14204;Q14204;Q14204;Q14204;Q14204;Q14204;Q14204;Q14204	DYNC1H1;DHC1;DNCH1;DNCL;DNECL;DYHC;KIAA0325	ITAR[UNIMOD:7]LR[UNIMOD:7]DQLGTAK;ITAR[UNIMOD:7]LR[UNIMOD:7]DQLGTAK;ITAR[UNIMOD:7]LR[UNIMOD:7]DQLGTAK;ITAR[UNIMOD:7]LR[UNIMOD:7]DQLGTAK;ITAR[UNIMOD:7]LR[UNIMOD:7]DQLGTAK;ITAR[UNIMOD:7]LR[UNIMOD:7]DQLGTAK;ITAR[UNIMOD:7]LR[UNIMOD:7]DQLGTAK;ITAR[UNIMOD:7]LR[UNIMOD:7]DQLGTAK;ITAR[UNIMOD:7]LR[UNIMOD:7]DQLGTAK;ITAR[UNIMOD:7]LR[UNIMOD:7]DQLGTAK;ITAR[UNIMOD:7]LR[UNIMOD:7]DQLGTAK;ITAR[UNIMOD:7]LR[UNIMOD:7]DQLGTAK;ITAR[UNIMOD:7]LR[UNIMOD:7]DQLGTAK;ITAR[UNIMOD:7]LR[UNIMOD:7]DQLGTAK;ITAR[UNIMOD:7]LR[UNIMOD:7]DQLGTAK	TRITArLRDQL	0	0	0	0	0	0	0	150886828	0	0	0	0	0	0	0	0	0	210296324	0	0
Q14204_R569	DERIDRVETRITARLrDQLGTAKNANEMFRI	Q14204;Q14204;Q14204;Q14204;Q14204;Q14204;Q14204;Q14204;Q14204;Q14204;Q14204;Q14204;Q14204;Q14204;Q14204;Q14204;Q14204;Q14204;Q14204;Q14204;Q14204;Q14204;Q14204;Q14204;Q14204;Q14204;Q14204	DYNC1H1;DHC1;DNCH1;DNCL;DNECL;DYHC;KIAA0325	ITAR[UNIMOD:7]LR[UNIMOD:7]DQLGTAK;LR[UNIMOD:7]DQLGTAK;LR[UNIMOD:7]DQLGTAK;LR[UNIMOD:7]DQLGTAK;LR[UNIMOD:7]DQLGTAK;ITAR[UNIMOD:7]LR[UNIMOD:7]DQLGTAK;ITAR[UNIMOD:7]LR[UNIMOD:7]DQLGTAK;LR[UNIMOD:7]DQLGTAK;LR[UNIMOD:7]DQLGTAK;ITAR[UNIMOD:7]LR[UNIMOD:7]DQLGTAK;ITAR[UNIMOD:7]LR[UNIMOD:7]DQLGTAK;ITAR[UNIMOD:7]LR[UNIMOD:7]DQLGTAK;ITAR[UNIMOD:7]LR[UNIMOD:7]DQLGTAK;LR[UNIMOD:7]DQLGTAK;LR[UNIMOD:7]DQLGTAK;LR[UNIMOD:7]DQLGTAK;ITAR[UNIMOD:7]LR[UNIMOD:7]DQLGTAK;ITAR[UNIMOD:7]LR[UNIMOD:7]DQLGTAK;ITAR[UNIMOD:7]LR[UNIMOD:7]DQLGTAK;LR[UNIMOD:7]DQLGTAK;ITAR[UNIMOD:7]LR[UNIMOD:7]DQLGTAK;LR[UNIMOD:7]DQLGTAK;LR[UNIMOD:7]DQLGTAK;ITAR[UNIMOD:7]LR[UNIMOD:7]DQLGTAK;ITAR[UNIMOD:7]LR[UNIMOD:7]DQLGTAK;ITAR[UNIMOD:7]LR[UNIMOD:7]DQLGTAK;ITAR[UNIMOD:7]LR[UNIMOD:7]DQLGTAK	ITARLrDQLGT	0	0	0	0	0	0	0	150886828	0	0	0	0	0	0	0	0	0	210296324	0	0
Q14204_R583	LRDQLGTAKNANEMFrIFSRFNALFVRPHIR	Q14204;Q14204;Q14204;Q14204;Q14204;Q14204;Q14204;Q14204;Q14204	DYNC1H1;DHC1;DNCH1;DNCL;DNECL;DYHC;KIAA0325	NANEMFR[UNIMOD:7]IFSR;NANEMFR[UNIMOD:7]IFSR;NANEMFR[UNIMOD:7]IFSR;NANEMFR[UNIMOD:7]IFSR;NANEMFR[UNIMOD:7]IFSR;NANEMFR[UNIMOD:7]IFSR;NANEMFR[UNIMOD:7]IFSR;NANEMFR[UNIMOD:7]IFSR;NANEMFR[UNIMOD:7]IFSR	ANEMFrIFSRF	0	566896744	418874624	0	0	0	0	0	0	0	0	0	0	0	0	0	0	0	0	0
Q14204_R598	RIFSRFNALFVRPHIrGAIREYQTQLIQRVK	Q14204;Q14204;Q14204;Q14204;Q14204;Q14204;Q14204;Q14204;Q14204;Q14204;Q14204;Q14204;Q14204;Q14204;Q14204;Q14204;Q14204;Q14204;Q14204;Q14204;Q14204;Q14204;Q14204;Q14204;Q14204;Q14204;Q14204;Q14204;Q14204;Q14204;Q14204;Q14204;Q14204;Q14204;Q14204;Q14204;Q14204;Q14204;Q14204;Q14204;Q14204;Q14204;Q14204;Q14204;Q14204	DYNC1H1;DHC1;DNCH1;DNCL;DNECL;DYHC;KIAA0325	FNALFVRPHIR[UNIMOD:7]GAIR;FNALFVRPHIR[UNIMOD:7]GAIR;FNALFVRPHIR[UNIMOD:7]GAIR;FNALFVRPHIR[UNIMOD:7]GAIR;FNALFVRPHIR[UNIMOD:7]GAIR;FNALFVRPHIR[UNIMOD:7]GAIR;FNALFVRPHIR[UNIMOD:7]GAIR;FNALFVRPHIR[UNIMOD:7]GAIR;FNALFVRPHIR[UNIMOD:7]GAIR;FNALFVRPHIR[UNIMOD:7]GAIR;FNALFVRPHIR[UNIMOD:7]GAIR;FNALFVRPHIR[UNIMOD:7]GAIR;FNALFVRPHIR[UNIMOD:7]GAIR;FNALFVRPHIR[UNIMOD:7]GAIR;FNALFVRPHIR[UNIMOD:7]GAIR;FNALFVRPHIR[UNIMOD:7]GAIR;FNALFVRPHIR[UNIMOD:7]GAIR;FNALFVRPHIR[UNIMOD:7]GAIR;FNALFVRPHIR[UNIMOD:7]GAIR;FNALFVRPHIR[UNIMOD:7]GAIR;FNALFVRPHIR[UNIMOD:7]GAIR;FNALFVRPHIR[UNIMOD:7]GAIR;FNALFVRPHIR[UNIMOD:7]GAIR;FNALFVRPHIR[UNIMOD:7]GAIR;FNALFVRPHIR[UNIMOD:7]GAIR;FNALFVRPHIR[UNIMOD:7]GAIR;FNALFVRPHIR[UNIMOD:7]GAIR;FNALFVRPHIR[UNIMOD:7]GAIR;FNALFVRPHIR[UNIMOD:7]GAIR;FNALFVRPHIR[UNIMOD:7]GAIR;FNALFVRPHIR[UNIMOD:7]GAIR;FNALFVRPHIR[UNIMOD:7]GAIR;FNALFVRPHIR[UNIMOD:7]GAIR;FNALFVRPHIR[UNIMOD:7]GAIR;FNALFVRPHIR[UNIMOD:7]GAIR;FNALFVRPHIR[UNIMOD:7]GAIR;FNALFVRPHIR[UNIMOD:7]GAIR;FNALFVRPHIR[UNIMOD:7]GAIR;FNALFVRPHIR[UNIMOD:7]GAIR;FNALFVRPHIR[UNIMOD:7]GAIR;FNALFVRPHIR[UNIMOD:7]GAIR;FNALFVRPHIR[UNIMOD:7]GAIR;FNALFVRPHIR[UNIMOD:7]GAIR;FNALFVRPHIR[UNIMOD:7]GAIR;FNALFVRPHIR[UNIMOD:7]GAIR	VRPHIrGAIRE	0	0	0	0	516847616	0	247810344	144355364	0	0	365938184	0	0	0	0	0	619105464	0	0	0
Q14204_R611	HIRGAIREYQTQLIQrVKDDIESLHDKFKVQ	Q14204;Q14204;Q14204;Q14204;Q14204;Q14204;Q14204;Q14204;Q14204;Q14204;Q14204;Q14204;Q14204;Q14204;Q14204;Q14204;Q14204;Q14204	DYNC1H1;DHC1;DNCH1;DNCL;DNECL;DYHC;KIAA0325	EYQTQLIQR[UNIMOD:7]VK;EYQTQLIQR[UNIMOD:7]VK;EYQTQLIQR[UNIMOD:7]VK;EYQTQLIQR[UNIMOD:7]VK;EYQTQLIQR[UNIMOD:7]VK;EYQTQLIQR[UNIMOD:7]VK;EYQTQLIQR[UNIMOD:7]VK;EYQTQLIQR[UNIMOD:7]VK;EYQTQLIQR[UNIMOD:7]VK;EYQTQLIQR[UNIMOD:7]VK;EYQTQLIQR[UNIMOD:7]VK;EYQTQLIQR[UNIMOD:7]VK;EYQTQLIQR[UNIMOD:7]VK;EYQTQLIQR[UNIMOD:7]VK;EYQTQLIQR[UNIMOD:7]VK;EYQTQLIQR[UNIMOD:7]VK;EYQTQLIQR[UNIMOD:7]VK;EYQTQLIQR[UNIMOD:7]VK	TQLIQrVKDDI	0	571371950	1006106020	0	0	0	0	0	0	0	0	0	0	0	0	0	0	0	0	0
Q14204_R639	KVQYPQSQACKMSHVrDLPPVSGSIIWAKQI	Q14204;Q14204;Q14204;Q14204;Q14204;Q14204;Q14204;Q14204;Q14204;Q14204;Q14204;Q14204;Q14204;Q14204;Q14204;Q14204;Q14204;Q14204;Q14204;Q14204;Q14204;Q14204;Q14204;Q14204;Q14204;Q14204;Q14204;Q14204;Q14204;Q14204;Q14204;Q14204;Q14204;Q14204;Q14204;Q14204;Q14204;Q14204;Q14204;Q14204;Q14204;Q14204;Q14204;Q14204;Q14204;Q14204;Q14204;Q14204;Q14204;Q14204;Q14204;Q14204;Q14204;Q14204;Q14204;Q14204;Q14204;Q14204;Q14204;Q14204;Q14204;Q14204;Q14204;Q14204;Q14204;Q14204;Q14204;Q14204;Q14204;Q14204;Q14204;Q14204;Q14204;Q14204;Q14204;Q14204;Q14204;Q14204;Q14204;Q14204;Q14204;Q14204;Q14204;Q14204;Q14204;Q14204;Q14204;Q14204;Q14204;Q14204;Q14204;Q14204;Q14204;Q14204	DYNC1H1;DHC1;DNCH1;DNCL;DNECL;DYHC;KIAA0325	MSHVR[UNIMOD:7]DLPPVSGSIIWAK;MSHVR[UNIMOD:7]DLPPVSGSIIWAK;MSHVR[UNIMOD:7]DLPPVSGSIIWAK;MSHVR[UNIMOD:7]DLPPVSGSIIWAK;MSHVR[UNIMOD:7]DLPPVSGSIIWAK;MSHVR[UNIMOD:7]DLPPVSGSIIWAK;MSHVR[UNIMOD:7]DLPPVSGSIIWAK;MSHVR[UNIMOD:7]DLPPVSGSIIWAK;MSHVR[UNIMOD:7]DLPPVSGSIIWAK;MSHVR[UNIMOD:7]DLPPVSGSIIWAK;MSHVR[UNIMOD:7]DLPPVSGSIIWAK;MSHVR[UNIMOD:7]DLPPVSGSIIWAK;MSHVR[UNIMOD:7]DLPPVSGSIIWAK;MSHVR[UNIMOD:7]DLPPVSGSIIWAK;MSHVR[UNIMOD:7]DLPPVSGSIIWAK;MSHVR[UNIMOD:7]DLPPVSGSIIWAK;MSHVR[UNIMOD:7]DLPPVSGSIIWAK;MSHVR[UNIMOD:7]DLPPVSGSIIWAK;MSHVR[UNIMOD:7]DLPPVSGSIIWAK;MSHVR[UNIMOD:7]DLPPVSGSIIWAK;MSHVR[UNIMOD:7]DLPPVSGSIIWAK;MSHVR[UNIMOD:7]DLPPVSGSIIWAK;MSHVR[UNIMOD:7]DLPPVSGSIIWAK;MSHVR[UNIMOD:7]DLPPVSGSIIWAK;MSHVR[UNIMOD:7]DLPPVSGSIIWAK;MSHVR[UNIMOD:7]DLPPVSGSIIWAK;MSHVR[UNIMOD:7]DLPPVSGSIIWAK;MSHVR[UNIMOD:7]DLPPVSGSIIWAK;MSHVR[UNIMOD:7]DLPPVSGSIIWAK;MSHVR[UNIMOD:7]DLPPVSGSIIWAK;MSHVR[UNIMOD:7]DLPPVSGSIIWAK;MSHVR[UNIMOD:7]DLPPVSGSIIWAK;MSHVR[UNIMOD:7]DLPPVSGSIIWAK;MSHVR[UNIMOD:7]DLPPVSGSIIWAK;MSHVR[UNIMOD:7]DLPPVSGSIIWAK;MSHVR[UNIMOD:7]DLPPVSGSIIWAK;MSHVR[UNIMOD:7]DLPPVSGSIIWAK;MSHVR[UNIMOD:7]DLPPVSGSIIWAK;MSHVR[UNIMOD:7]DLPPVSGSIIWAK;MSHVR[UNIMOD:7]DLPPVSGSIIWAK;MSHVR[UNIMOD:7]DLPPVSGSIIWAK;MSHVR[UNIMOD:7]DLPPVSGSIIWAK;MSHVR[UNIMOD:7]DLPPVSGSIIWAK;MSHVR[UNIMOD:7]DLPPVSGSIIWAK;MSHVR[UNIMOD:7]DLPPVSGSIIWAK;MSHVR[UNIMOD:7]DLPPVSGSIIWAK;MSHVR[UNIMOD:7]DLPPVSGSIIWAK;MSHVR[UNIMOD:7]DLPPVSGSIIWAK;MSHVR[UNIMOD:7]DLPPVSGSIIWAK;MSHVR[UNIMOD:7]DLPPVSGSIIWAK;MSHVR[UNIMOD:7]DLPPVSGSIIWAK;MSHVR[UNIMOD:7]DLPPVSGSIIWAK;MSHVR[UNIMOD:7]DLPPVSGSIIWAK;MSHVR[UNIMOD:7]DLPPVSGSIIWAK;MSHVR[UNIMOD:7]DLPPVSGSIIWAK;MSHVR[UNIMOD:7]DLPPVSGSIIWAK;MSHVR[UNIMOD:7]DLPPVSGSIIWAK;MSHVR[UNIMOD:7]DLPPVSGSIIWAK;MSHVR[UNIMOD:7]DLPPVSGSIIWAK;MSHVR[UNIMOD:7]DLPPVSGSIIWAK;MSHVR[UNIMOD:7]DLPPVSGSIIWAK;MSHVR[UNIMOD:7]DLPPVSGSIIWAK;MSHVR[UNIMOD:7]DLPPVSGSIIWAK;MSHVR[UNIMOD:7]DLPPVSGSIIWAK;MSHVR[UNIMOD:7]DLPPVSGSIIWAK;MSHVR[UNIMOD:7]DLPPVSGSIIWAK;MSHVR[UNIMOD:7]DLPPVSGSIIWAK;MSHVR[UNIMOD:7]DLPPVSGSIIWAK;MSHVR[UNIMOD:7]DLPPVSGSIIWAK;MSHVR[UNIMOD:7]DLPPVSGSIIWAK;MSHVR[UNIMOD:7]DLPPVSGSIIWAK;MSHVR[UNIMOD:7]DLPPVSGSIIWAK;MSHVR[UNIMOD:7]DLPPVSGSIIWAK;MSHVR[UNIMOD:7]DLPPVSGSIIWAK;MSHVR[UNIMOD:7]DLPPVSGSIIWAK;MSHVR[UNIMOD:7]DLPPVSGSIIWAK;MSHVR[UNIMOD:7]DLPPVSGSIIWAK;MSHVR[UNIMOD:7]DLPPVSGSIIWAK;MSHVR[UNIMOD:7]DLPPVSGSIIWAK;MSHVR[UNIMOD:7]DLPPVSGSIIWAK;MSHVR[UNIMOD:7]DLPPVSGSIIWAK;MSHVR[UNIMOD:7]DLPPVSGSIIWAK;MSHVR[UNIMOD:7]DLPPVSGSIIWAK;MSHVR[UNIMOD:7]DLPPVSGSIIWAK;MSHVR[UNIMOD:7]DLPPVSGSIIWAK;MSHVR[UNIMOD:7]DLPPVSGSIIWAK;MSHVR[UNIMOD:7]DLPPVSGSIIWAK;MSHVR[UNIMOD:7]DLPPVSGSIIWAK;MSHVR[UNIMOD:7]DLPPVSGSIIWAK;MSHVR[UNIMOD:7]DLPPVSGSIIWAK;MSHVR[UNIMOD:7]DLPPVSGSIIWAK;MSHVR[UNIMOD:7]DLPPVSGSIIWAK;MSHVR[UNIMOD:7]DLPPVSGSIIWAK;MSHVR[UNIMOD:7]DLPPVSGSIIWAK	KMSHVrDLPPV	0	7878615440	0	0	1464262196	0	1461009808	0	0	0	0	0	0	0	0	0	0	0	0	0
Q14204_R66	ALEAALEEKSALEQMrKFLSDPQVHTVLVER	Q14204;Q14204;Q14204;Q14204;Q14204;Q14204;Q14204;Q14204;Q14204;Q14204;Q14204;Q14204;Q14204;Q14204;Q14204;Q14204;Q14204;Q14204;Q14204;Q14204;Q14204;Q14204;Q14204;Q14204;Q14204;Q14204;Q14204;Q14204;Q14204;Q14204;Q14204;Q14204;Q14204;Q14204;Q14204;Q14204;Q14204;Q14204;Q14204;Q14204;Q14204;Q14204;Q14204;Q14204;Q14204;Q14204;Q14204;Q14204;Q14204;Q14204;Q14204;Q14204;Q14204;Q14204	DYNC1H1;DHC1;DNCH1;DNCL;DNECL;DYHC;KIAA0325	SALEQMR[UNIMOD:7]K;SALEQMR[UNIMOD:7]K;SALEQMR[UNIMOD:7]K;SALEQMR[UNIMOD:7]K;SALEQMR[UNIMOD:7]K;SALEQMR[UNIMOD:7]K;SALEQMR[UNIMOD:7]K;SALEQMR[UNIMOD:7]K;SALEQMR[UNIMOD:7]K;SALEQMR[UNIMOD:7]K;SALEQMR[UNIMOD:7]K;SALEQMR[UNIMOD:7]K;SALEQMR[UNIMOD:7]K;SALEQMR[UNIMOD:7]K;SALEQMR[UNIMOD:7]K;SALEQMR[UNIMOD:7]K;SALEQMR[UNIMOD:7]K;SALEQMR[UNIMOD:7]K;SALEQMR[UNIMOD:7]K;SALEQMR[UNIMOD:7]K;SALEQMR[UNIMOD:7]K;SALEQMR[UNIMOD:7]K;SALEQMR[UNIMOD:7]K;SALEQMR[UNIMOD:7]K;SALEQMR[UNIMOD:7]K;SALEQMR[UNIMOD:7]K;SALEQMR[UNIMOD:7]K;SALEQMR[UNIMOD:7]K;SALEQMR[UNIMOD:7]K;SALEQMR[UNIMOD:7]K;SALEQMR[UNIMOD:7]K;SALEQMR[UNIMOD:7]K;SALEQMR[UNIMOD:7]K;SALEQMR[UNIMOD:7]K;SALEQMR[UNIMOD:7]K;SALEQMR[UNIMOD:7]K;SALEQMR[UNIMOD:7]K;SALEQMR[UNIMOD:7]K;SALEQMR[UNIMOD:7]K;SALEQMR[UNIMOD:7]K;SALEQMR[UNIMOD:7]K;SALEQMR[UNIMOD:7]K;SALEQMR[UNIMOD:7]K;SALEQMR[UNIMOD:7]K;SALEQMR[UNIMOD:7]K;SALEQMR[UNIMOD:7]K;SALEQMR[UNIMOD:7]K;SALEQMR[UNIMOD:7]K;SALEQMR[UNIMOD:7]K;SALEQMR[UNIMOD:7]K;SALEQMR[UNIMOD:7]K;SALEQMR[UNIMOD:7]K;SALEQMR[UNIMOD:7]K;SALEQMR[UNIMOD:7]K	ALEQMrKFLSD	0	2597445444	3371016752	0	0	0	0	405730064	0	0	0	173918508	0	0	0	725218903	0	802262496	694121646	838356568
Q14204_R664	IWAKQIDRQLTAYMKrVEDVLGKGWENHVEG	Q14204;Q14204;Q14204;Q14204;Q14204;Q14204;Q14204;Q14204;Q14204;Q14204;Q14204;Q14204;Q14204;Q14204;Q14204;Q14204;Q14204;Q14204;Q14204;Q14204;Q14204;Q14204;Q14204;Q14204;Q14204;Q14204;Q14204;Q14204;Q14204;Q14204;Q14204;Q14204;Q14204;Q14204;Q14204;Q14204;Q14204;Q14204;Q14204;Q14204;Q14204;Q14204;Q14204;Q14204;Q14204;Q14204;Q14204;Q14204;Q14204;Q14204;Q14204;Q14204;Q14204;Q14204;Q14204;Q14204	DYNC1H1;DHC1;DNCH1;DNCL;DNECL;DYHC;KIAA0325	R[UNIMOD:7]VEDVLGK;R[UNIMOD:7]VEDVLGK;R[UNIMOD:7]VEDVLGK;R[UNIMOD:7]VEDVLGK;R[UNIMOD:7]VEDVLGK;R[UNIMOD:7]VEDVLGK;R[UNIMOD:7]VEDVLGK;R[UNIMOD:7]VEDVLGK;R[UNIMOD:7]VEDVLGK;R[UNIMOD:7]VEDVLGK;R[UNIMOD:7]VEDVLGK;R[UNIMOD:7]VEDVLGK;R[UNIMOD:7]VEDVLGK;R[UNIMOD:7]VEDVLGK;R[UNIMOD:7]VEDVLGK;R[UNIMOD:7]VEDVLGK;R[UNIMOD:7]VEDVLGK;R[UNIMOD:7]VEDVLGK;R[UNIMOD:7]VEDVLGK;R[UNIMOD:7]VEDVLGK;R[UNIMOD:7]VEDVLGK;R[UNIMOD:7]VEDVLGK;R[UNIMOD:7]VEDVLGK;R[UNIMOD:7]VEDVLGK;R[UNIMOD:7]VEDVLGK;R[UNIMOD:7]VEDVLGK;R[UNIMOD:7]VEDVLGK;R[UNIMOD:7]VEDVLGK;R[UNIMOD:7]VEDVLGK;R[UNIMOD:7]VEDVLGK;R[UNIMOD:7]VEDVLGK;R[UNIMOD:7]VEDVLGK;R[UNIMOD:7]VEDVLGK;R[UNIMOD:7]VEDVLGK;R[UNIMOD:7]VEDVLGK;R[UNIMOD:7]VEDVLGK;R[UNIMOD:7]VEDVLGK;R[UNIMOD:7]VEDVLGK;R[UNIMOD:7]VEDVLGK;R[UNIMOD:7]VEDVLGK;R[UNIMOD:7]VEDVLGK;R[UNIMOD:7]VEDVLGK;R[UNIMOD:7]VEDVLGK;R[UNIMOD:7]VEDVLGK;R[UNIMOD:7]VEDVLGK;R[UNIMOD:7]VEDVLGK;R[UNIMOD:7]VEDVLGK;R[UNIMOD:7]VEDVLGK;R[UNIMOD:7]VEDVLGK;R[UNIMOD:7]VEDVLGK;R[UNIMOD:7]VEDVLGK;R[UNIMOD:7]VEDVLGK;R[UNIMOD:7]VEDVLGK;R[UNIMOD:7]VEDVLGK;R[UNIMOD:7]VEDVLGK;R[UNIMOD:7]VEDVLGK	TAYMKrVEDVL	0	2959011520	2783693600	0	0	0	0	0	0	88816104	107574754	161219228	0	0	411876544	638546523	274772055	228902838	941870368	542810524
Q14204_R690	NHVEGQKLKQDGDSFrMKLNTQEIFDDWARK	Q14204;Q14204;Q14204;Q14204;Q14204;Q14204;Q14204;Q14204;Q14204;Q14204;Q14204;Q14204;Q14204;Q14204;Q14204;Q14204;Q14204;Q14204;Q14204;Q14204;Q14204;Q14204;Q14204;Q14204;Q14204;Q14204;Q14204;Q14204;Q14204;Q14204;Q14204;Q14204;Q14204;Q14204;Q14204;Q14204;Q14204;Q14204	DYNC1H1;DHC1;DNCH1;DNCL;DNECL;DYHC;KIAA0325	QDGDSFR[UNIMOD:7]MK;LKQDGDSFR[UNIMOD:7]MK;QDGDSFR[UNIMOD:7]MK;LKQDGDSFR[UNIMOD:7]MK;LKQDGDSFR[UNIMOD:7]MK;LKQDGDSFR[UNIMOD:7]MK;QDGDSFR[UNIMOD:7]MK;QDGDSFR[UNIMOD:7]MK;LKQDGDSFR[UNIMOD:7]MK;QDGDSFR[UNIMOD:7]MK;LKQDGDSFR[UNIMOD:7]MK;LKQDGDSFR[UNIMOD:7]MK;QDGDSFR[UNIMOD:7]MK;QDGDSFR[UNIMOD:7]MK;LKQDGDSFR[UNIMOD:7]MK;QDGDSFR[UNIMOD:7]MK;QDGDSFR[UNIMOD:7]MK;QDGDSFR[UNIMOD:7]MK;LKQDGDSFR[UNIMOD:7]MK;LKQDGDSFR[UNIMOD:7]MK;QDGDSFR[UNIMOD:7]MK;LKQDGDSFR[UNIMOD:7]MK;LKQDGDSFR[UNIMOD:7]MK;QDGDSFR[UNIMOD:7]MK;LKQDGDSFR[UNIMOD:7]MK;LKQDGDSFR[UNIMOD:7]MK;LKQDGDSFR[UNIMOD:7]MK;LKQDGDSFR[UNIMOD:7]MK;LKQDGDSFR[UNIMOD:7]MK;LKQDGDSFR[UNIMOD:7]MK;LKQDGDSFR[UNIMOD:7]MK;LKQDGDSFR[UNIMOD:7]MK;LKQDGDSFR[UNIMOD:7]MK;LKQDGDSFR[UNIMOD:7]MK;QDGDSFR[UNIMOD:7]MK;LKQDGDSFR[UNIMOD:7]MK;LKQDGDSFR[UNIMOD:7]MK;LKQDGDSFR[UNIMOD:7]MK	DGDSFrMKLNT	0	455362268	468511624	0	0	0	0	359180644	0	0	0	0	0	0	0	0	0	0	0	0
Q14204_R704	FRMKLNTQEIFDDWArKVQQRNLGVSGRIFT	Q14204;Q14204;Q14204;Q14204;Q14204;Q14204;Q14204;Q14204;Q14204;Q14204;Q14204;Q14204;Q14204;Q14204;Q14204;Q14204;Q14204;Q14204;Q14204;Q14204;Q14204;Q14204;Q14204;Q14204;Q14204;Q14204;Q14204;Q14204;Q14204;Q14204;Q14204;Q14204;Q14204;Q14204;Q14204;Q14204;Q14204;Q14204;Q14204;Q14204;Q14204	DYNC1H1;DHC1;DNCH1;DNCL;DNECL;DYHC;KIAA0325	LNTQEIFDDWAR[UNIMOD:7]K;LNTQEIFDDWAR[UNIMOD:7]K;LNTQEIFDDWAR[UNIMOD:7]K;LNTQEIFDDWAR[UNIMOD:7]K;LNTQEIFDDWAR[UNIMOD:7]K;LNTQEIFDDWAR[UNIMOD:7]K;LNTQEIFDDWAR[UNIMOD:7]K;LNTQEIFDDWAR[UNIMOD:7]K;LNTQEIFDDWAR[UNIMOD:7]K;LNTQEIFDDWAR[UNIMOD:7]K;LNTQEIFDDWAR[UNIMOD:7]K;LNTQEIFDDWAR[UNIMOD:7]K;LNTQEIFDDWAR[UNIMOD:7]K;LNTQEIFDDWAR[UNIMOD:7]K;LNTQEIFDDWAR[UNIMOD:7]K;LNTQEIFDDWAR[UNIMOD:7]K;LNTQEIFDDWAR[UNIMOD:7]K;LNTQEIFDDWAR[UNIMOD:7]K;LNTQEIFDDWAR[UNIMOD:7]K;LNTQEIFDDWAR[UNIMOD:7]K;LNTQEIFDDWAR[UNIMOD:7]K;LNTQEIFDDWAR[UNIMOD:7]K;LNTQEIFDDWAR[UNIMOD:7]K;LNTQEIFDDWAR[UNIMOD:7]K;LNTQEIFDDWAR[UNIMOD:7]K;LNTQEIFDDWAR[UNIMOD:7]K;LNTQEIFDDWAR[UNIMOD:7]K;LNTQEIFDDWAR[UNIMOD:7]K;LNTQEIFDDWAR[UNIMOD:7]K;LNTQEIFDDWAR[UNIMOD:7]K;LNTQEIFDDWAR[UNIMOD:7]K;LNTQEIFDDWAR[UNIMOD:7]K;LNTQEIFDDWAR[UNIMOD:7]K;LNTQEIFDDWAR[UNIMOD:7]K;LNTQEIFDDWAR[UNIMOD:7]K;LNTQEIFDDWAR[UNIMOD:7]K;LNTQEIFDDWAR[UNIMOD:7]K;LNTQEIFDDWAR[UNIMOD:7]K;LNTQEIFDDWAR[UNIMOD:7]K;LNTQEIFDDWAR[UNIMOD:7]K;LNTQEIFDDWAR[UNIMOD:7]K	FDDWArKVQQR	0	5260641102	2576143248	0	0	0	0	0	0	0	0	0	0	0	0	0	0	0	0	0
Q14204_R709	NTQEIFDDWARKVQQrNLGVSGRIFTIESTR	Q14204;Q14204;Q14204;Q14204;Q14204;Q14204;Q14204;Q14204;Q14204;Q14204;Q14204;Q14204;Q14204;Q14204;Q14204;Q14204;Q14204;Q14204;Q14204;Q14204;Q14204;Q14204;Q14204;Q14204;Q14204;Q14204;Q14204;Q14204;Q14204;Q14204;Q14204;Q14204;Q14204;Q14204;Q14204;Q14204;Q14204;Q14204;Q14204;Q14204;Q14204;Q14204;Q14204;Q14204;Q14204;Q14204;Q14204;Q14204;Q14204	DYNC1H1;DHC1;DNCH1;DNCL;DNECL;DYHC;KIAA0325	VQQR[UNIMOD:7]NLGVSGR;VQQR[UNIMOD:7]NLGVSGR;VQQR[UNIMOD:7]NLGVSGR;VQQR[UNIMOD:7]NLGVSGR;VQQR[UNIMOD:7]NLGVSGR;VQQR[UNIMOD:7]NLGVSGR;VQQR[UNIMOD:7]NLGVSGR;VQQR[UNIMOD:7]NLGVSGR;VQQR[UNIMOD:7]NLGVSGR;VQQR[UNIMOD:7]NLGVSGR;VQQR[UNIMOD:7]NLGVSGR;VQQR[UNIMOD:7]NLGVSGR;VQQR[UNIMOD:7]NLGVSGR;VQQR[UNIMOD:7]NLGVSGR;VQQR[UNIMOD:7]NLGVSGR;VQQR[UNIMOD:7]NLGVSGR;VQQR[UNIMOD:7]NLGVSGR;VQQR[UNIMOD:7]NLGVSGR;VQQR[UNIMOD:7]NLGVSGR;VQQR[UNIMOD:7]NLGVSGR;VQQR[UNIMOD:7]NLGVSGR;KVQQR[UNIMOD:7]NLGVSGR;VQQR[UNIMOD:7]NLGVSGR;VQQR[UNIMOD:7]NLGVSGR;VQQR[UNIMOD:7]NLGVSGR;VQQR[UNIMOD:7]NLGVSGR;VQQR[UNIMOD:7]NLGVSGR;VQQR[UNIMOD:7]NLGVSGR;VQQR[UNIMOD:7]NLGVSGR;VQQR[UNIMOD:7]NLGVSGR;VQQR[UNIMOD:7]NLGVSGR;LNTQEIFDDWARKVQQR[UNIMOD:7]NLGVSGR;VQQR[UNIMOD:7]NLGVSGR;VQQR[UNIMOD:7]NLGVSGR;VQQR[UNIMOD:7]NLGVSGR;VQQR[UNIMOD:7]NLGVSGR;VQQR[UNIMOD:7]NLGVSGR;VQQR[UNIMOD:7]NLGVSGR;VQQR[UNIMOD:7]NLGVSGR;VQQR[UNIMOD:7]NLGVSGR;VQQR[UNIMOD:7]NLGVSGR;VQQR[UNIMOD:7]NLGVSGR;VQQR[UNIMOD:7]NLGVSGR;VQQR[UNIMOD:7]NLGVSGR;VQQR[UNIMOD:7]NLGVSGR;VQQR[UNIMOD:7]NLGVSGR;VQQR[UNIMOD:7]NLGVSGR;VQQR[UNIMOD:7]NLGVSGR;VQQR[UNIMOD:7]NLGVSGR	RKVQQrNLGVS	0	1418927732	737179208	0	0	0	0	0	0	0	0	0	0	0	0	0	0	0	360103894	286045014
Q14204_R724	RNLGVSGRIFTIESTrVRGRTGNVLKLKVNF	Q14204;Q14204;Q14204;Q14204;Q14204;Q14204;Q14204;Q14204;Q14204;Q14204;Q14204	DYNC1H1;DHC1;DNCH1;DNCL;DNECL;DYHC;KIAA0325	IFTIESTR[UNIMOD:7]VR[UNIMOD:7]GR[UNIMOD:7]TGNVLK;IFTIESTR[UNIMOD:7]VR[UNIMOD:7]GR[UNIMOD:7]TGNVLK;IFTIESTR[UNIMOD:7]VR[UNIMOD:7]GR[UNIMOD:7]TGNVLK;IFTIESTR[UNIMOD:7]VR[UNIMOD:7]GR;IFTIESTR[UNIMOD:7]VR[UNIMOD:7]GR[UNIMOD:7]TGNVLK;IFTIESTR[UNIMOD:7]VR[UNIMOD:7]GR[UNIMOD:7]TGNVLK;IFTIESTR[UNIMOD:7]VR[UNIMOD:7]GR;IFTIESTR[UNIMOD:7]VR[UNIMOD:7]GR[UNIMOD:7]TGNVLK;IFTIESTR[UNIMOD:7]VR[UNIMOD:7]GR[UNIMOD:7]TGNVLK;IFTIESTR[UNIMOD:7]VR[UNIMOD:7]GR;IFTIESTR[UNIMOD:7]VR[UNIMOD:7]GR[UNIMOD:7]TGNVLK	TIESTrVRGRT	0	0	0	1175474060	0	0	0	0	0	0	0	0	0	0	0	0	0	0	0	0
Q14204_R726	LGVSGRIFTIESTRVrGRTGNVLKLKVNFLP	Q14204;Q14204;Q14204;Q14204;Q14204;Q14204;Q14204;Q14204;Q14204;Q14204;Q14204;Q14204;Q14204;Q14204;Q14204;Q14204;Q14204;Q14204;Q14204;Q14204;Q14204;Q14204;Q14204;Q14204;Q14204;Q14204;Q14204;Q14204;Q14204;Q14204;Q14204;Q14204;Q14204;Q14204;Q14204;Q14204;Q14204;Q14204;Q14204;Q14204;Q14204;Q14204;Q14204;Q14204;Q14204;Q14204;Q14204;Q14204;Q14204;Q14204;Q14204;Q14204;Q14204;Q14204;Q14204;Q14204;Q14204;Q14204;Q14204;Q14204;Q14204;Q14204;Q14204;Q14204;Q14204;Q14204;Q14204;Q14204;Q14204;Q14204;Q14204;Q14204;Q14204;Q14204;Q14204;Q14204;Q14204;Q14204;Q14204;Q14204;Q14204;Q14204;Q14204;Q14204;Q14204;Q14204;Q14204;Q14204;Q14204;Q14204;Q14204;Q14204;Q14204;Q14204;Q14204;Q14204;Q14204;Q14204;Q14204;Q14204;Q14204;Q14204;Q14204;Q14204;Q14204;Q14204;Q14204;Q14204;Q14204;Q14204;Q14204;Q14204;Q14204;Q14204;Q14204;Q14204;Q14204;Q14204;Q14204;Q14204;Q14204;Q14204;Q14204;Q14204;Q14204;Q14204;Q14204;Q14204;Q14204;Q14204;Q14204;Q14204;Q14204;Q14204;Q14204;Q14204;Q14204;Q14204;Q14204	DYNC1H1;DHC1;DNCH1;DNCL;DNECL;DYHC;KIAA0325	IFTIESTR[UNIMOD:7]VR[UNIMOD:7]GR[UNIMOD:7]TGNVLK;VR[UNIMOD:7]GR[UNIMOD:7]TGNVLK;VR[UNIMOD:7]GR[UNIMOD:7]TGNVLK;VR[UNIMOD:7]GR[UNIMOD:7]TGNVLK;VR[UNIMOD:7]GR[UNIMOD:7]TGNVLK;VR[UNIMOD:7]GR[UNIMOD:7]TGNVLK;IFTIESTR[UNIMOD:7]VR[UNIMOD:7]GR[UNIMOD:7]TGNVLK;VR[UNIMOD:7]GR[UNIMOD:7]TGNVLK;VR[UNIMOD:7]GR[UNIMOD:7]TGNVLK;VR[UNIMOD:7]GR[UNIMOD:7]TGNVLK;VR[UNIMOD:7]GR[UNIMOD:7]TGNVLK;VR[UNIMOD:7]GR[UNIMOD:7]TGNVLK;IFTIESTR[UNIMOD:7]VR[UNIMOD:7]GR[UNIMOD:7]TGNVLK;IFTIESTR[UNIMOD:7]VR[UNIMOD:7]GR;IFTIESTR[UNIMOD:7]VR[UNIMOD:7]GR[UNIMOD:7]TGNVLK;IFTIESTR[UNIMOD:7]VR[UNIMOD:7]GR[UNIMOD:7]TGNVLK;VR[UNIMOD:7]GR[UNIMOD:7]TGNVLK;IFTIESTR[UNIMOD:7]VR[UNIMOD:7]GR;IFTIESTR[UNIMOD:7]VR[UNIMOD:7]GR[UNIMOD:7]TGNVLK;IFTIESTR[UNIMOD:7]VR[UNIMOD:7]GR[UNIMOD:7]TGNVLK;VR[UNIMOD:7]GR[UNIMOD:7]TGNVLK;IFTIESTR[UNIMOD:7]VR[UNIMOD:7]GR;IFTIESTR[UNIMOD:7]VR[UNIMOD:7]GR[UNIMOD:7]TGNVLK;VR[UNIMOD:7]GR[UNIMOD:7]TGNVLK;VR[UNIMOD:7]GR[UNIMOD:7]TGNVLK;VR[UNIMOD:7]GR[UNIMOD:7]TGNVLK;VR[UNIMOD:7]GR[UNIMOD:7]TGNVLK;VR[UNIMOD:7]GR[UNIMOD:7]TGNVLK;VR[UNIMOD:7]GR[UNIMOD:7]TGNVLK;VR[UNIMOD:7]GR[UNIMOD:7]TGNVLK;VR[UNIMOD:7]GR[UNIMOD:7]TGNVLK;VR[UNIMOD:7]GR[UNIMOD:7]TGNVLK;VR[UNIMOD:7]GR[UNIMOD:7]TGNVLK;VR[UNIMOD:7]GR[UNIMOD:7]TGNVLK;VR[UNIMOD:7]GR[UNIMOD:7]TGNVLK;VR[UNIMOD:7]GR[UNIMOD:7]TGNVLK;VR[UNIMOD:7]GR[UNIMOD:7]TGNVLK;VR[UNIMOD:7]GR[UNIMOD:7]TGNVLK;VR[UNIMOD:7]GR[UNIMOD:7]TGNVLK;VR[UNIMOD:7]GR[UNIMOD:7]TGNVLK;VR[UNIMOD:7]GR[UNIMOD:7]TGNVLK;VR[UNIMOD:7]GR[UNIMOD:7]TGNVLK;VR[UNIMOD:7]GR[UNIMOD:7]TGNVLK;VR[UNIMOD:7]GR[UNIMOD:7]TGNVLK;VR[UNIMOD:7]GR[UNIMOD:7]TGNVLK;VR[UNIMOD:7]GR[UNIMOD:7]TGNVLK;VR[UNIMOD:7]GR[UNIMOD:7]TGNVLK;VR[UNIMOD:7]GR[UNIMOD:7]TGNVLK;VR[UNIMOD:7]GR[UNIMOD:7]TGNVLK;VR[UNIMOD:7]GR[UNIMOD:7]TGNVLK;VR[UNIMOD:7]GR[UNIMOD:7]TGNVLK;VR[UNIMOD:7]GR[UNIMOD:7]TGNVLK;VR[UNIMOD:7]GR[UNIMOD:7]TGNVLK;VR[UNIMOD:7]GR[UNIMOD:7]TGNVLK;VR[UNIMOD:7]GR[UNIMOD:7]TGNVLK;VR[UNIMOD:7]GR[UNIMOD:7]TGNVLK;VR[UNIMOD:7]GR[UNIMOD:7]TGNVLK;VR[UNIMOD:7]GR[UNIMOD:7]TGNVLK;VR[UNIMOD:7]GR[UNIMOD:7]TGNVLK;VR[UNIMOD:7]GR[UNIMOD:7]TGNVLK;VR[UNIMOD:7]GR[UNIMOD:7]TGNVLK;VR[UNIMOD:7]GR[UNIMOD:7]TGNVLK;VR[UNIMOD:7]GR[UNIMOD:7]TGNVLK;VR[UNIMOD:7]GR[UNIMOD:7]TGNVLK;VR[UNIMOD:7]GR[UNIMOD:7]TGNVLK;VR[UNIMOD:7]GR[UNIMOD:7]TGNVLK;VR[UNIMOD:7]GR[UNIMOD:7]TGNVLK;VR[UNIMOD:7]GR[UNIMOD:7]TGNVLK;VR[UNIMOD:7]GR[UNIMOD:7]TGNVLK;VR[UNIMOD:7]GR[UNIMOD:7]TGNVLK;VR[UNIMOD:7]GR[UNIMOD:7]TGNVLK;VR[UNIMOD:7]GR[UNIMOD:7]TGNVLK;VR[UNIMOD:7]GR[UNIMOD:7]TGNVLK;VR[UNIMOD:7]GR[UNIMOD:7]TGNVLK;VR[UNIMOD:7]GR[UNIMOD:7]TGNVLK;VR[UNIMOD:7]GR[UNIMOD:7]TGNVLK;VR[UNIMOD:7]GR[UNIMOD:7]TGNVLK;VR[UNIMOD:7]GR[UNIMOD:7]TGNVLK;VR[UNIMOD:7]GR[UNIMOD:7]TGNVLK;VR[UNIMOD:7]GR[UNIMOD:7]TGNVLK;VR[UNIMOD:7]GR[UNIMOD:7]TGNVLK;VR[UNIMOD:7]GR[UNIMOD:7]TGNVLK;VR[UNIMOD:7]GR[UNIMOD:7]TGNVLK;VR[UNIMOD:7]GR[UNIMOD:7]TGNVLK;VR[UNIMOD:7]GR[UNIMOD:7]TGNVLK;VR[UNIMOD:7]GR[UNIMOD:7]TGNVLK;VR[UNIMOD:7]GR[UNIMOD:7]TGNVLK;VR[UNIMOD:7]GR[UNIMOD:7]TGNVLK;VR[UNIMOD:7]GR[UNIMOD:7]TGNVLK;VR[UNIMOD:7]GR[UNIMOD:7]TGNVLK;VR[UNIMOD:7]GR[UNIMOD:7]TGNVLK;VR[UNIMOD:7]GR[UNIMOD:7]TGNVLK;VR[UNIMOD:7]GR[UNIMOD:7]TGNVLK;VR[UNIMOD:7]GR[UNIMOD:7]TGNVLK;VR[UNIMOD:7]GR[UNIMOD:7]TGNVLK;VR[UNIMOD:7]GR[UNIMOD:7]TGNVLK;VR[UNIMOD:7]GR[UNIMOD:7]TGNVLK;VR[UNIMOD:7]GR[UNIMOD:7]TGNVLK;VR[UNIMOD:7]GR[UNIMOD:7]TGNVLK;VR[UNIMOD:7]GR[UNIMOD:7]TGNVLK;VR[UNIMOD:7]GR[UNIMOD:7]TGNVLK;VR[UNIMOD:7]GR[UNIMOD:7]TGNVLK;VR[UNIMOD:7]GR[UNIMOD:7]TGNVLK;VR[UNIMOD:7]GR[UNIMOD:7]TGNVLK;VR[UNIMOD:7]GR[UNIMOD:7]TGNVLK;VR[UNIMOD:7]GR[UNIMOD:7]TGNVLK;VR[UNIMOD:7]GR[UNIMOD:7]TGNVLK;VR[UNIMOD:7]GR[UNIMOD:7]TGNVLK;VR[UNIMOD:7]GR[UNIMOD:7]TGNVLK;VR[UNIMOD:7]GR[UNIMOD:7]TGNVLK;VR[UNIMOD:7]GR[UNIMOD:7]TGNVLK;VR[UNIMOD:7]GR[UNIMOD:7]TGNVLK;VR[UNIMOD:7]GR[UNIMOD:7]TGNVLK;VR[UNIMOD:7]GR[UNIMOD:7]TGNVLK;VR[UNIMOD:7]GR[UNIMOD:7]TGNVLK;VR[UNIMOD:7]GR[UNIMOD:7]TGNVLK;VR[UNIMOD:7]GR[UNIMOD:7]TGNVLK;VR[UNIMOD:7]GR[UNIMOD:7]TGNVLK;VR[UNIMOD:7]GR[UNIMOD:7]TGNVLK;VR[UNIMOD:7]GR[UNIMOD:7]TGNVLK;VR[UNIMOD:7]GR[UNIMOD:7]TGNVLK;VR[UNIMOD:7]GR[UNIMOD:7]TGNVLK;VR[UNIMOD:7]GR[UNIMOD:7]TGNVLK;VR[UNIMOD:7]GR[UNIMOD:7]TGNVLK;VR[UNIMOD:7]GR[UNIMOD:7]TGNVLK;VR[UNIMOD:7]GR[UNIMOD:7]TGNVLK;VR[UNIMOD:7]GR[UNIMOD:7]TGNVLK;VR[UNIMOD:7]GR[UNIMOD:7]TGNVLK;VR[UNIMOD:7]GR[UNIMOD:7]TGNVLK;VR[UNIMOD:7]GR[UNIMOD:7]TGNVLK;VR[UNIMOD:7]GR[UNIMOD:7]TGNVLK;VR[UNIMOD:7]GR[UNIMOD:7]TGNVLK;VR[UNIMOD:7]GR[UNIMOD:7]TGNVLK;VR[UNIMOD:7]GR[UNIMOD:7]TGNVLK;VR[UNIMOD:7]GR[UNIMOD:7]TGNVLK;VR[UNIMOD:7]GR[UNIMOD:7]TGNVLK;VR[UNIMOD:7]GR[UNIMOD:7]TGNVLK;VR[UNIMOD:7]GR[UNIMOD:7]TGNVLK;VR[UNIMOD:7]GR[UNIMOD:7]TGNVLK	ESTRVrGRTGN	0	1112154380	0	1175474060	669642424	0	811518380	649026624	429851382	505452432	689829758	463989480	0	424749164	211775895	3.38679e+08	206003886	481653250	281077543	217838194
Q14204_R728	VSGRIFTIESTRVRGrTGNVLKLKVNFLPEI	Q14204;Q14204;Q14204;Q14204;Q14204;Q14204;Q14204;Q14204;Q14204;Q14204;Q14204;Q14204;Q14204;Q14204;Q14204;Q14204;Q14204;Q14204;Q14204;Q14204;Q14204;Q14204;Q14204;Q14204;Q14204;Q14204;Q14204;Q14204;Q14204;Q14204;Q14204;Q14204;Q14204;Q14204;Q14204;Q14204;Q14204;Q14204;Q14204;Q14204;Q14204;Q14204;Q14204;Q14204;Q14204;Q14204;Q14204;Q14204;Q14204;Q14204;Q14204;Q14204;Q14204;Q14204;Q14204;Q14204;Q14204;Q14204;Q14204;Q14204;Q14204;Q14204;Q14204;Q14204;Q14204;Q14204;Q14204;Q14204;Q14204;Q14204;Q14204;Q14204;Q14204;Q14204;Q14204;Q14204;Q14204;Q14204;Q14204;Q14204;Q14204;Q14204;Q14204;Q14204;Q14204;Q14204;Q14204;Q14204;Q14204;Q14204;Q14204;Q14204;Q14204;Q14204;Q14204;Q14204;Q14204;Q14204;Q14204;Q14204;Q14204;Q14204;Q14204;Q14204;Q14204;Q14204;Q14204;Q14204;Q14204;Q14204;Q14204;Q14204;Q14204;Q14204;Q14204;Q14204;Q14204;Q14204;Q14204;Q14204;Q14204;Q14204;Q14204;Q14204;Q14204;Q14204;Q14204;Q14204;Q14204;Q14204;Q14204;Q14204;Q14204;Q14204;Q14204;Q14204	DYNC1H1;DHC1;DNCH1;DNCL;DNECL;DYHC;KIAA0325	IFTIESTR[UNIMOD:7]VR[UNIMOD:7]GR[UNIMOD:7]TGNVLK;VR[UNIMOD:7]GR[UNIMOD:7]TGNVLK;VR[UNIMOD:7]GR[UNIMOD:7]TGNVLK;VR[UNIMOD:7]GR[UNIMOD:7]TGNVLK;VR[UNIMOD:7]GR[UNIMOD:7]TGNVLK;VR[UNIMOD:7]GR[UNIMOD:7]TGNVLK;IFTIESTR[UNIMOD:7]VR[UNIMOD:7]GR[UNIMOD:7]TGNVLK;VR[UNIMOD:7]GR[UNIMOD:7]TGNVLK;VR[UNIMOD:7]GR[UNIMOD:7]TGNVLK;VR[UNIMOD:7]GR[UNIMOD:7]TGNVLK;VR[UNIMOD:7]GR[UNIMOD:7]TGNVLK;VR[UNIMOD:7]GR[UNIMOD:7]TGNVLK;IFTIESTR[UNIMOD:7]VR[UNIMOD:7]GR[UNIMOD:7]TGNVLK;IFTIESTR[UNIMOD:7]VR[UNIMOD:7]GR[UNIMOD:7]TGNVLK;IFTIESTR[UNIMOD:7]VR[UNIMOD:7]GR[UNIMOD:7]TGNVLK;VR[UNIMOD:7]GR[UNIMOD:7]TGNVLK;IFTIESTR[UNIMOD:7]VR[UNIMOD:7]GR[UNIMOD:7]TGNVLK;IFTIESTR[UNIMOD:7]VR[UNIMOD:7]GR[UNIMOD:7]TGNVLK;VR[UNIMOD:7]GR[UNIMOD:7]TGNVLK;IFTIESTR[UNIMOD:7]VR[UNIMOD:7]GR[UNIMOD:7]TGNVLK;VR[UNIMOD:7]GR[UNIMOD:7]TGNVLK;VR[UNIMOD:7]GR[UNIMOD:7]TGNVLK;VR[UNIMOD:7]GR[UNIMOD:7]TGNVLK;VR[UNIMOD:7]GR[UNIMOD:7]TGNVLK;VR[UNIMOD:7]GR[UNIMOD:7]TGNVLK;VR[UNIMOD:7]GR[UNIMOD:7]TGNVLK;VR[UNIMOD:7]GR[UNIMOD:7]TGNVLK;VR[UNIMOD:7]GR[UNIMOD:7]TGNVLK;VR[UNIMOD:7]GR[UNIMOD:7]TGNVLK;VR[UNIMOD:7]GR[UNIMOD:7]TGNVLK;VR[UNIMOD:7]GR[UNIMOD:7]TGNVLK;VR[UNIMOD:7]GR[UNIMOD:7]TGNVLK;VR[UNIMOD:7]GR[UNIMOD:7]TGNVLK;VR[UNIMOD:7]GR[UNIMOD:7]TGNVLK;VR[UNIMOD:7]GR[UNIMOD:7]TGNVLK;VR[UNIMOD:7]GR[UNIMOD:7]TGNVLK;VR[UNIMOD:7]GR[UNIMOD:7]TGNVLK;VR[UNIMOD:7]GR[UNIMOD:7]TGNVLK;VR[UNIMOD:7]GR[UNIMOD:7]TGNVLK;VR[UNIMOD:7]GR[UNIMOD:7]TGNVLK;VR[UNIMOD:7]GR[UNIMOD:7]TGNVLK;VR[UNIMOD:7]GR[UNIMOD:7]TGNVLK;VR[UNIMOD:7]GR[UNIMOD:7]TGNVLK;VR[UNIMOD:7]GR[UNIMOD:7]TGNVLK;VR[UNIMOD:7]GR[UNIMOD:7]TGNVLK;VR[UNIMOD:7]GR[UNIMOD:7]TGNVLK;VR[UNIMOD:7]GR[UNIMOD:7]TGNVLK;VR[UNIMOD:7]GR[UNIMOD:7]TGNVLK;VR[UNIMOD:7]GR[UNIMOD:7]TGNVLK;VR[UNIMOD:7]GR[UNIMOD:7]TGNVLK;VR[UNIMOD:7]GR[UNIMOD:7]TGNVLK;VR[UNIMOD:7]GR[UNIMOD:7]TGNVLK;VR[UNIMOD:7]GR[UNIMOD:7]TGNVLK;VR[UNIMOD:7]GR[UNIMOD:7]TGNVLK;VR[UNIMOD:7]GR[UNIMOD:7]TGNVLK;VR[UNIMOD:7]GR[UNIMOD:7]TGNVLK;VR[UNIMOD:7]GR[UNIMOD:7]TGNVLK;VR[UNIMOD:7]GR[UNIMOD:7]TGNVLK;VR[UNIMOD:7]GR[UNIMOD:7]TGNVLK;VR[UNIMOD:7]GR[UNIMOD:7]TGNVLK;VR[UNIMOD:7]GR[UNIMOD:7]TGNVLK;VR[UNIMOD:7]GR[UNIMOD:7]TGNVLK;VR[UNIMOD:7]GR[UNIMOD:7]TGNVLK;VR[UNIMOD:7]GR[UNIMOD:7]TGNVLK;VR[UNIMOD:7]GR[UNIMOD:7]TGNVLK;VR[UNIMOD:7]GR[UNIMOD:7]TGNVLK;VR[UNIMOD:7]GR[UNIMOD:7]TGNVLK;VR[UNIMOD:7]GR[UNIMOD:7]TGNVLK;VR[UNIMOD:7]GR[UNIMOD:7]TGNVLK;VR[UNIMOD:7]GR[UNIMOD:7]TGNVLK;VR[UNIMOD:7]GR[UNIMOD:7]TGNVLK;VR[UNIMOD:7]GR[UNIMOD:7]TGNVLK;VR[UNIMOD:7]GR[UNIMOD:7]TGNVLK;VR[UNIMOD:7]GR[UNIMOD:7]TGNVLK;VR[UNIMOD:7]GR[UNIMOD:7]TGNVLK;VR[UNIMOD:7]GR[UNIMOD:7]TGNVLK;VR[UNIMOD:7]GR[UNIMOD:7]TGNVLK;VR[UNIMOD:7]GR[UNIMOD:7]TGNVLK;VR[UNIMOD:7]GR[UNIMOD:7]TGNVLK;VR[UNIMOD:7]GR[UNIMOD:7]TGNVLK;VR[UNIMOD:7]GR[UNIMOD:7]TGNVLK;VR[UNIMOD:7]GR[UNIMOD:7]TGNVLK;VR[UNIMOD:7]GR[UNIMOD:7]TGNVLK;VR[UNIMOD:7]GR[UNIMOD:7]TGNVLK;VR[UNIMOD:7]GR[UNIMOD:7]TGNVLK;VR[UNIMOD:7]GR[UNIMOD:7]TGNVLK;VR[UNIMOD:7]GR[UNIMOD:7]TGNVLK;VR[UNIMOD:7]GR[UNIMOD:7]TGNVLK;VR[UNIMOD:7]GR[UNIMOD:7]TGNVLK;VR[UNIMOD:7]GR[UNIMOD:7]TGNVLK;VR[UNIMOD:7]GR[UNIMOD:7]TGNVLK;VR[UNIMOD:7]GR[UNIMOD:7]TGNVLK;VR[UNIMOD:7]GR[UNIMOD:7]TGNVLK;VR[UNIMOD:7]GR[UNIMOD:7]TGNVLK;VR[UNIMOD:7]GR[UNIMOD:7]TGNVLK;VR[UNIMOD:7]GR[UNIMOD:7]TGNVLK;VR[UNIMOD:7]GR[UNIMOD:7]TGNVLK;VR[UNIMOD:7]GR[UNIMOD:7]TGNVLK;VR[UNIMOD:7]GR[UNIMOD:7]TGNVLK;VR[UNIMOD:7]GR[UNIMOD:7]TGNVLK;VR[UNIMOD:7]GR[UNIMOD:7]TGNVLK;VR[UNIMOD:7]GR[UNIMOD:7]TGNVLK;VR[UNIMOD:7]GR[UNIMOD:7]TGNVLK;VR[UNIMOD:7]GR[UNIMOD:7]TGNVLK;VR[UNIMOD:7]GR[UNIMOD:7]TGNVLK;VR[UNIMOD:7]GR[UNIMOD:7]TGNVLK;VR[UNIMOD:7]GR[UNIMOD:7]TGNVLK;VR[UNIMOD:7]GR[UNIMOD:7]TGNVLK;VR[UNIMOD:7]GR[UNIMOD:7]TGNVLK;VR[UNIMOD:7]GR[UNIMOD:7]TGNVLK;VR[UNIMOD:7]GR[UNIMOD:7]TGNVLK;VR[UNIMOD:7]GR[UNIMOD:7]TGNVLK;VR[UNIMOD:7]GR[UNIMOD:7]TGNVLK;VR[UNIMOD:7]GR[UNIMOD:7]TGNVLK;VR[UNIMOD:7]GR[UNIMOD:7]TGNVLK;VR[UNIMOD:7]GR[UNIMOD:7]TGNVLK;VR[UNIMOD:7]GR[UNIMOD:7]TGNVLK;VR[UNIMOD:7]GR[UNIMOD:7]TGNVLK;VR[UNIMOD:7]GR[UNIMOD:7]TGNVLK;VR[UNIMOD:7]GR[UNIMOD:7]TGNVLK;VR[UNIMOD:7]GR[UNIMOD:7]TGNVLK;VR[UNIMOD:7]GR[UNIMOD:7]TGNVLK;VR[UNIMOD:7]GR[UNIMOD:7]TGNVLK;VR[UNIMOD:7]GR[UNIMOD:7]TGNVLK;VR[UNIMOD:7]GR[UNIMOD:7]TGNVLK;VR[UNIMOD:7]GR[UNIMOD:7]TGNVLK;VR[UNIMOD:7]GR[UNIMOD:7]TGNVLK;VR[UNIMOD:7]GR[UNIMOD:7]TGNVLK;VR[UNIMOD:7]GR[UNIMOD:7]TGNVLK;VR[UNIMOD:7]GR[UNIMOD:7]TGNVLK;VR[UNIMOD:7]GR[UNIMOD:7]TGNVLK;VR[UNIMOD:7]GR[UNIMOD:7]TGNVLK;VR[UNIMOD:7]GR[UNIMOD:7]TGNVLK;VR[UNIMOD:7]GR[UNIMOD:7]TGNVLK;VR[UNIMOD:7]GR[UNIMOD:7]TGNVLK;VR[UNIMOD:7]GR[UNIMOD:7]TGNVLK	TRVRGrTGNVL	0	1112154380	0	974854592	669642424	0	811518380	649026624	429851382	505452432	689829758	463989480	0	424749164	211775895	3.38679e+08	206003886	481653250	281077543	217838194
Q14204_R759	ITLSKEVRNLKWLGFrVPLAIVNKAHQANQL	Q14204;Q14204;Q14204;Q14204;Q14204;Q14204;Q14204;Q14204;Q14204;Q14204;Q14204;Q14204;Q14204;Q14204;Q14204;Q14204;Q14204;Q14204;Q14204;Q14204;Q14204;Q14204;Q14204;Q14204;Q14204;Q14204;Q14204;Q14204;Q14204;Q14204;Q14204;Q14204;Q14204;Q14204;Q14204;Q14204	DYNC1H1;DHC1;DNCH1;DNCL;DNECL;DYHC;KIAA0325	WLGFR[UNIMOD:7]VPLAIVNK;WLGFR[UNIMOD:7]VPLAIVNK;WLGFR[UNIMOD:7]VPLAIVNK;WLGFR[UNIMOD:7]VPLAIVNK;WLGFR[UNIMOD:7]VPLAIVNK;WLGFR[UNIMOD:7]VPLAIVNK;WLGFR[UNIMOD:7]VPLAIVNK;WLGFR[UNIMOD:7]VPLAIVNK;WLGFR[UNIMOD:7]VPLAIVNK;WLGFR[UNIMOD:7]VPLAIVNK;WLGFR[UNIMOD:7]VPLAIVNK;WLGFR[UNIMOD:7]VPLAIVNK;WLGFR[UNIMOD:7]VPLAIVNK;WLGFR[UNIMOD:7]VPLAIVNK;WLGFR[UNIMOD:7]VPLAIVNK;WLGFR[UNIMOD:7]VPLAIVNK;WLGFR[UNIMOD:7]VPLAIVNK;WLGFR[UNIMOD:7]VPLAIVNK;WLGFR[UNIMOD:7]VPLAIVNK;WLGFR[UNIMOD:7]VPLAIVNK;WLGFR[UNIMOD:7]VPLAIVNK;WLGFR[UNIMOD:7]VPLAIVNK;WLGFR[UNIMOD:7]VPLAIVNK;WLGFR[UNIMOD:7]VPLAIVNK;WLGFR[UNIMOD:7]VPLAIVNK;WLGFR[UNIMOD:7]VPLAIVNK;WLGFR[UNIMOD:7]VPLAIVNK;WLGFR[UNIMOD:7]VPLAIVNK;WLGFR[UNIMOD:7]VPLAIVNK;WLGFR[UNIMOD:7]VPLAIVNK;WLGFR[UNIMOD:7]VPLAIVNK;WLGFR[UNIMOD:7]VPLAIVNK;WLGFR[UNIMOD:7]VPLAIVNK;WLGFR[UNIMOD:7]VPLAIVNK;WLGFR[UNIMOD:7]VPLAIVNK;WLGFR[UNIMOD:7]VPLAIVNK	KWLGFrVPLAI	0	2856788160	2598755392	0	0	0	0	211035668	0	130056388	0	143519488	0	0	613552020	418750778	251318712	255799992	615373232	864106560
Q14204_R81	RKFLSDPQVHTVLVErSTLKEDVGDEGEEEK	Q14204;Q14204;Q14204;Q14204;Q14204;Q14204;Q14204;Q14204;Q14204;Q14204;Q14204;Q14204;Q14204;Q14204;Q14204;Q14204;Q14204;Q14204;Q14204;Q14204;Q14204;Q14204;Q14204;Q14204;Q14204;Q14204;Q14204;Q14204;Q14204;Q14204;Q14204;Q14204;Q14204;Q14204;Q14204;Q14204;Q14204;Q14204;Q14204;Q14204;Q14204;Q14204;Q14204;Q14204;Q14204;Q14204;Q14204;Q14204;Q14204;Q14204;Q14204;Q14204;Q14204;Q14204;Q14204;Q14204;Q14204;Q14204;Q14204;Q14204;Q14204;Q14204;Q14204;Q14204;Q14204;Q14204;Q14204;Q14204;Q14204;Q14204;Q14204;Q14204;Q14204;Q14204;Q14204;Q14204;Q14204;Q14204;Q14204;Q14204;Q14204	DYNC1H1;DHC1;DNCH1;DNCL;DNECL;DYHC;KIAA0325	FLSDPQVHTVLVER[UNIMOD:7]STLK;FLSDPQVHTVLVER[UNIMOD:7]STLK;FLSDPQVHTVLVER[UNIMOD:7]STLK;FLSDPQVHTVLVER[UNIMOD:7]STLK;FLSDPQVHTVLVER[UNIMOD:7]STLK;FLSDPQVHTVLVER[UNIMOD:7]STLK;FLSDPQVHTVLVER[UNIMOD:7]STLK;FLSDPQVHTVLVER[UNIMOD:7]STLK;FLSDPQVHTVLVER[UNIMOD:7]STLK;FLSDPQVHTVLVER[UNIMOD:7]STLK;FLSDPQVHTVLVER[UNIMOD:7]STLK;FLSDPQVHTVLVER[UNIMOD:7]STLK;FLSDPQVHTVLVER[UNIMOD:7]STLK;FLSDPQVHTVLVER[UNIMOD:7]STLK;FLSDPQVHTVLVER[UNIMOD:7]STLK;FLSDPQVHTVLVER[UNIMOD:7]STLK;FLSDPQVHTVLVER[UNIMOD:7]STLK;FLSDPQVHTVLVER[UNIMOD:7]STLK;FLSDPQVHTVLVER[UNIMOD:7]STLK;FLSDPQVHTVLVER[UNIMOD:7]STLK;FLSDPQVHTVLVER[UNIMOD:7]STLK;FLSDPQVHTVLVER[UNIMOD:7]STLK;FLSDPQVHTVLVER[UNIMOD:7]STLK;FLSDPQVHTVLVER[UNIMOD:7]STLK;FLSDPQVHTVLVER[UNIMOD:7]STLK;FLSDPQVHTVLVER[UNIMOD:7]STLK;FLSDPQVHTVLVER[UNIMOD:7]STLK;FLSDPQVHTVLVER[UNIMOD:7]STLK;FLSDPQVHTVLVER[UNIMOD:7]STLK;FLSDPQVHTVLVER[UNIMOD:7]STLK;FLSDPQVHTVLVER[UNIMOD:7]STLK;FLSDPQVHTVLVER[UNIMOD:7]STLK;FLSDPQVHTVLVER[UNIMOD:7]STLK;FLSDPQVHTVLVER[UNIMOD:7]STLK;FLSDPQVHTVLVER[UNIMOD:7]STLK;FLSDPQVHTVLVER[UNIMOD:7]STLK;FLSDPQVHTVLVER[UNIMOD:7]STLK;FLSDPQVHTVLVER[UNIMOD:7]STLK;FLSDPQVHTVLVER[UNIMOD:7]STLK;FLSDPQVHTVLVER[UNIMOD:7]STLK;FLSDPQVHTVLVER[UNIMOD:7]STLK;FLSDPQVHTVLVER[UNIMOD:7]STLK;FLSDPQVHTVLVER[UNIMOD:7]STLK;FLSDPQVHTVLVER[UNIMOD:7]STLK;FLSDPQVHTVLVER[UNIMOD:7]STLK;FLSDPQVHTVLVER[UNIMOD:7]STLK;FLSDPQVHTVLVER[UNIMOD:7]STLK;FLSDPQVHTVLVER[UNIMOD:7]STLK;FLSDPQVHTVLVER[UNIMOD:7]STLK;FLSDPQVHTVLVER[UNIMOD:7]STLK;FLSDPQVHTVLVER[UNIMOD:7]STLK;FLSDPQVHTVLVER[UNIMOD:7]STLK;FLSDPQVHTVLVER[UNIMOD:7]STLK;FLSDPQVHTVLVER[UNIMOD:7]STLK;FLSDPQVHTVLVER[UNIMOD:7]STLK;FLSDPQVHTVLVER[UNIMOD:7]STLK;FLSDPQVHTVLVER[UNIMOD:7]STLK;FLSDPQVHTVLVER[UNIMOD:7]STLK;FLSDPQVHTVLVER[UNIMOD:7]STLK;FLSDPQVHTVLVER[UNIMOD:7]STLK;FLSDPQVHTVLVER[UNIMOD:7]STLK;FLSDPQVHTVLVER[UNIMOD:7]STLK;FLSDPQVHTVLVER[UNIMOD:7]STLK;FLSDPQVHTVLVER[UNIMOD:7]STLK;FLSDPQVHTVLVER[UNIMOD:7]STLK;FLSDPQVHTVLVER[UNIMOD:7]STLK;FLSDPQVHTVLVER[UNIMOD:7]STLK;FLSDPQVHTVLVER[UNIMOD:7]STLK;FLSDPQVHTVLVER[UNIMOD:7]STLK;FLSDPQVHTVLVER[UNIMOD:7]STLK;FLSDPQVHTVLVER[UNIMOD:7]STLK;FLSDPQVHTVLVER[UNIMOD:7]STLK;FLSDPQVHTVLVER[UNIMOD:7]STLK;FLSDPQVHTVLVER[UNIMOD:7]STLK;FLSDPQVHTVLVER[UNIMOD:7]STLK;FLSDPQVHTVLVER[UNIMOD:7]STLK;FLSDPQVHTVLVER[UNIMOD:7]STLK;FLSDPQVHTVLVER[UNIMOD:7]STLK;FLSDPQVHTVLVER[UNIMOD:7]STLK;FLSDPQVHTVLVER[UNIMOD:7]STLK;FLSDPQVHTVLVER[UNIMOD:7]STLK	TVLVErSTLKE	0	4048320692	3465673228	0	0	0	0	527183328	0	0	306754514	0	0	0	1207732873	814664421	0	0	1232748260	1683560884
Q14204_R880	ETCMYDHKTFSEILNrVQKAVDDLNLHSYSN	Q14204;Q14204;Q14204;Q14204;Q14204;Q14204;Q14204;Q14204;Q14204;Q14204;Q14204;Q14204;Q14204	DYNC1H1;DHC1;DNCH1;DNCL;DNECL;DYHC;KIAA0325	TFSEILNR[UNIMOD:7]VQK;TFSEILNR[UNIMOD:7]VQK;TFSEILNR[UNIMOD:7]VQK;TFSEILNR[UNIMOD:7]VQK;TFSEILNR[UNIMOD:7]VQK;TFSEILNR[UNIMOD:7]VQK;TFSEILNR[UNIMOD:7]VQK;TFSEILNR[UNIMOD:7]VQK;TFSEILNR[UNIMOD:7]VQK;TFSEILNR[UNIMOD:7]VQK;TFSEILNR[UNIMOD:7]VQK;TFSEILNR[UNIMOD:7]VQK;TFSEILNR[UNIMOD:7]VQK	SEILNrVQKAV	0	0	0	0	0	0	0	0	0	0	0	0	0	0	0	0	0	0	381743125	546128454
Q14204_R909	SNLPIWVNKLDMEIErILGVRLQAGLRAWTQ	Q14204;Q14204;Q14204;Q14204;Q14204;Q14204;Q14204;Q14204;Q14204;Q14204;Q14204;Q14204	DYNC1H1;DHC1;DNCH1;DNCL;DNECL;DYHC;KIAA0325	LDMEIER[UNIMOD:7]ILGVR;LDMEIER[UNIMOD:7]ILGVR;LDMEIER[UNIMOD:7]ILGVR;LDMEIER[UNIMOD:7]ILGVR;LDMEIER[UNIMOD:7]ILGVR;LDMEIER[UNIMOD:7]ILGVR;LDMEIER[UNIMOD:7]ILGVR;LDMEIER[UNIMOD:7]ILGVR;LDMEIER[UNIMOD:7]ILGVR;LDMEIER[UNIMOD:7]ILGVR;LDMEIER[UNIMOD:7]ILGVR;LDMEIER[UNIMOD:7]ILGVR	DMEIErILGVR	0	423727040	0	0	0	0	0	0	0	0	0	0	0	0	0	0	0	0	0	68222654
Q14204_R914	WVNKLDMEIERILGVrLQAGLRAWTQVLLGQ	Q14204;Q14204;Q14204	DYNC1H1;DHC1;DNCH1;DNCL;DNECL;DYHC;KIAA0325	ILGVR[UNIMOD:7]LQAGLR;ILGVR[UNIMOD:7]LQAGLR;ILGVR[UNIMOD:7]LQAGLR	RILGVrLQAGL	0	0	0	0	0	0	0	0	0	0	0	0	0	0	0	0	0	0	125691760	0
Q14232_R147	RVVLRVLEAAVAAKKrFSVYVTESQPDLSGK	Q14232;Q14232;Q14232;Q14232;Q14232;Q14232;Q14232;Q14232;Q14232;Q14232;Q14232;Q14232;Q14232;Q14232;Q14232;Q14232;Q14232;Q14232;Q14232;Q14232;Q14232;Q14232;Q14232	EIF2B1;EIF2BA	R[UNIMOD:7]FSVYVTESQPDLSGK;R[UNIMOD:7]FSVYVTESQPDLSGK;KR[UNIMOD:7]FSVYVTESQPDLSGKK;R[UNIMOD:7]FSVYVTESQPDLSGK;KR[UNIMOD:7]FSVYVTESQPDLSGKK;R[UNIMOD:7]FSVYVTESQPDLSGK;KR[UNIMOD:7]FSVYVTESQPDLSGKK;R[UNIMOD:7]FSVYVTESQPDLSGK;KR[UNIMOD:7]FSVYVTESQPDLSGK;KR[UNIMOD:7]FSVYVTESQPDLSGKK;R[UNIMOD:7]FSVYVTESQPDLSGK;KR[UNIMOD:7]FSVYVTESQPDLSGKK;R[UNIMOD:7]FSVYVTESQPDLSGK;KR[UNIMOD:7]FSVYVTESQPDLSGK;R[UNIMOD:7]FSVYVTESQPDLSGK;R[UNIMOD:7]FSVYVTESQPDLSGK;R[UNIMOD:7]FSVYVTESQPDLSGK;R[UNIMOD:7]FSVYVTESQPDLSGK;R[UNIMOD:7]FSVYVTESQPDLSGK;R[UNIMOD:7]FSVYVTESQPDLSGK;KR[UNIMOD:7]FSVYVTESQPDLSGK;R[UNIMOD:7]FSVYVTESQPDLSGK;KR[UNIMOD:7]FSVYVTESQPDLSGK	VAAKKrFSVYV	0	131701864	214130056	0	0	0	0	0	0	0	0	0	0	0	0	0	0	0	67781912	169120868
Q14232_R96	LEYSDYSKCKKIMIErGELFLRRISLSRNKI	Q14232;Q14232;Q14232;Q14232	EIF2B1;EIF2BA	IMIER[UNIMOD:7]GELFLR;IMIER[UNIMOD:7]GELFLR;IMIER[UNIMOD:7]GELFLR;IMIER[UNIMOD:7]GELFLR	KIMIErGELFL	0	141290692	0	0	0	0	0	0	0	0	0	0	0	0	0	0	0	0	0	0
Q14240_R162	KLQAEAPHIVVGTPGrVFDMLNRRYLSPKWI	Q14240;Q14240;Q14240;Q14240;Q14240;Q14240;Q14240;Q14240	EIF4A2;DDX2B;EIF4F	LQAEAPHIVVGTPGR[UNIMOD:7]VFDMLNR[UNIMOD:7]R[UNIMOD:7]YLSPK;LQAEAPHIVVGTPGR[UNIMOD:7]VFDMLNR[UNIMOD:7]R[UNIMOD:7]YLSPK;LQAEAPHIVVGTPGR[UNIMOD:7]VFDMLNR[UNIMOD:7]R[UNIMOD:7]YLSPK;LQAEAPHIVVGTPGR[UNIMOD:7]VFDMLNR[UNIMOD:7]R[UNIMOD:7]YLSPK;LQAEAPHIVVGTPGR[UNIMOD:7]VFDMLNR[UNIMOD:7]R[UNIMOD:7]YLSPK;LQAEAPHIVVGTPGR[UNIMOD:7]VFDMLNR[UNIMOD:7]R[UNIMOD:7]YLSPK;LQAEAPHIVVGTPGR[UNIMOD:7]VFDMLNR[UNIMOD:7]R[UNIMOD:7]YLSPK;LQAEAPHIVVGTPGR[UNIMOD:7]VFDMLNR[UNIMOD:7]R[UNIMOD:7]YLSPK	VGTPGrVFDML	0	945490016	0	0	0	0	0	0	0	0	0	0	0	0	0	0	0	0	0	0
Q14240_R169	HIVVGTPGRVFDMLNrRYLSPKWIKMFVLDE	Q14240;Q14240;Q14240;Q14240;Q14240;Q14240;Q14240;Q14240;Q14240;Q14240;Q14240;Q14240;Q14240;Q14240;Q14240;Q14240;Q14240;Q14240;Q14240;Q14240;Q14240;Q14240;Q14240;Q14240;Q14240;Q14240;Q14240;Q14240;Q14240;Q14240;Q14240;Q14240;Q14240;Q14240;Q14240;Q14240;Q14240;Q14240;Q14240;Q14240;Q14240;Q14240;Q14240;Q14240;Q14240;Q14240;Q14240;Q14240;Q14240;Q14240;Q14240;Q14240;Q14240;Q14240;Q14240;Q14240;Q14240;Q14240;Q14240;Q14240;Q14240;Q14240;Q14240;Q14240;Q14240;Q14240;Q14240;Q14240;Q14240;Q14240;Q14240;Q14240;Q14240;Q14240;Q14240;Q14240;Q14240;Q14240;Q14240;Q14240;Q14240;Q14240;Q14240;Q14240;Q14240;Q14240;Q14240;Q14240;Q14240;Q14240;Q14240;Q14240;Q14240;Q14240;Q14240;Q14240;Q14240;Q14240;Q14240;Q14240;Q14240;Q14240;Q14240;Q14240;Q14240;Q14240;Q14240;Q14240;Q14240;Q14240;Q14240;Q14240;Q14240;Q14240;Q14240;Q14240;Q14240;Q14240;Q14240;Q14240;Q14240;Q14240;Q14240;Q14240;Q14240;Q14240;Q14240;Q14240;Q14240;Q14240;Q14240;Q14240;Q14240;Q14240;Q14240;Q14240;Q14240;Q14240;Q14240;Q14240;Q14240;Q14240;Q14240;Q14240;Q14240;Q14240;Q14240;Q14240;Q14240;Q14240;Q14240;Q14240;Q14240;Q14240;Q14240;Q14240;Q14240;Q14240;Q14240;Q14240;Q14240;Q14240;Q14240;Q14240;Q14240;Q14240;Q14240	EIF4A2;DDX2B;EIF4F	VFDMLNR[UNIMOD:7]R[UNIMOD:7]YLSPK;LQAEAPHIVVGTPGR[UNIMOD:7]VFDMLNR[UNIMOD:7]R[UNIMOD:7]YLSPK;LQAEAPHIVVGTPGR[UNIMOD:7]VFDMLNR[UNIMOD:7]R[UNIMOD:7]YLSPK;VFDMLNR[UNIMOD:7]R[UNIMOD:7]YLSPK;LQAEAPHIVVGTPGR[UNIMOD:7]VFDMLNR[UNIMOD:7]R[UNIMOD:7]YLSPK;VFDMLNR[UNIMOD:7]R[UNIMOD:7]YLSPK;LQAEAPHIVVGTPGR[UNIMOD:7]VFDMLNR[UNIMOD:7]R[UNIMOD:7]YLSPK;VFDMLNR[UNIMOD:7]R[UNIMOD:7]YLSPK;LQAEAPHIVVGTPGR[UNIMOD:7]VFDMLNR[UNIMOD:7]R[UNIMOD:7]YLSPK;LQAEAPHIVVGTPGR[UNIMOD:7]VFDMLNR[UNIMOD:7]R[UNIMOD:7]YLSPK;LQAEAPHIVVGTPGR[UNIMOD:7]VFDMLNR[UNIMOD:7]R[UNIMOD:7]YLSPK;VFDMLNR[UNIMOD:7]R[UNIMOD:7]YLSPK;LQAEAPHIVVGTPGR[UNIMOD:7]VFDMLNR[UNIMOD:7]R[UNIMOD:7]YLSPK;VFDMLNR[UNIMOD:7]R[UNIMOD:7]YLSPK;VFDMLNR[UNIMOD:7]R[UNIMOD:7]YLSPK;VFDMLNR[UNIMOD:7]R[UNIMOD:7]YLSPK;VFDMLNR[UNIMOD:7]R[UNIMOD:7]YLSPK;VFDMLNR[UNIMOD:7]R;VFDMLNR[UNIMOD:7]R;VFDMLNR[UNIMOD:7]R;VFDMLNR[UNIMOD:7]R;VFDMLNR[UNIMOD:7]R[UNIMOD:7]YLSPK;VFDMLNR[UNIMOD:7]R;VFDMLNR[UNIMOD:7]R;VFDMLNR[UNIMOD:7]R;VFDMLNR[UNIMOD:7]R[UNIMOD:7]YLSPK;VFDMLNR[UNIMOD:7]R;VFDMLNR[UNIMOD:7]R;VFDMLNR[UNIMOD:7]R;VFDMLNR[UNIMOD:7]R;VFDMLNR[UNIMOD:7]R[UNIMOD:7]YLSPK;VFDMLNR[UNIMOD:7]R;VFDMLNR[UNIMOD:7]R;VFDMLNR[UNIMOD:7]R;VFDMLNR[UNIMOD:7]R[UNIMOD:7]YLSPK;VFDMLNR[UNIMOD:7]R[UNIMOD:7]YLSPK;VFDMLNR[UNIMOD:7]R;VFDMLNR[UNIMOD:7]R;VFDMLNR[UNIMOD:7]R;VFDMLNR[UNIMOD:7]R;VFDMLNR[UNIMOD:7]R;VFDMLNR[UNIMOD:7]R;VFDMLNR[UNIMOD:7]R;VFDMLNR[UNIMOD:7]R[UNIMOD:7]YLSPK;VFDMLNR[UNIMOD:7]R[UNIMOD:7]YLSPK;VFDMLNR[UNIMOD:7]R;VFDMLNR[UNIMOD:7]R;VFDMLNR[UNIMOD:7]R;VFDMLNR[UNIMOD:7]R[UNIMOD:7]YLSPK;VFDMLNR[UNIMOD:7]R[UNIMOD:7]YLSPK;VFDMLNR[UNIMOD:7]R;VFDMLNR[UNIMOD:7]R;VFDMLNR[UNIMOD:7]R;VFDMLNR[UNIMOD:7]R[UNIMOD:7]YLSPK;VFDMLNR[UNIMOD:7]R[UNIMOD:7]YLSPK;VFDMLNR[UNIMOD:7]R;VFDMLNR[UNIMOD:7]R;VFDMLNR[UNIMOD:7]R;VFDMLNR[UNIMOD:7]R[UNIMOD:7]YLSPK;VFDMLNR[UNIMOD:7]R;VFDMLNR[UNIMOD:7]R;VFDMLNR[UNIMOD:7]R;VFDMLNR[UNIMOD:7]R[UNIMOD:7]YLSPK;VFDMLNR[UNIMOD:7]R;VFDMLNR[UNIMOD:7]R;VFDMLNR[UNIMOD:7]R;VFDMLNR[UNIMOD:7]R;VFDMLNR[UNIMOD:7]R;VFDMLNR[UNIMOD:7]R;VFDMLNR[UNIMOD:7]R;VFDMLNR[UNIMOD:7]R;VFDMLNR[UNIMOD:7]R;VFDMLNR[UNIMOD:7]R;VFDMLNR[UNIMOD:7]R;VFDMLNR[UNIMOD:7]R;VFDMLNR[UNIMOD:7]R;VFDMLNR[UNIMOD:7]R;VFDMLNR[UNIMOD:7]R[UNIMOD:7]YLSPK;VFDMLNR[UNIMOD:7]R[UNIMOD:7]YLSPK;VFDMLNR[UNIMOD:7]R;VFDMLNR[UNIMOD:7]R;VFDMLNR[UNIMOD:7]R;VFDMLNR[UNIMOD:7]R[UNIMOD:7]YLSPK;VFDMLNR[UNIMOD:7]R;VFDMLNR[UNIMOD:7]R;VFDMLNR[UNIMOD:7]R;VFDMLNR[UNIMOD:7]R;VFDMLNR[UNIMOD:7]R;VFDMLNR[UNIMOD:7]R;VFDMLNR[UNIMOD:7]R[UNIMOD:7]YLSPK;VFDMLNR[UNIMOD:7]R;VFDMLNR[UNIMOD:7]R;VFDMLNR[UNIMOD:7]R;VFDMLNR[UNIMOD:7]R[UNIMOD:7]YLSPK;VFDMLNR[UNIMOD:7]R;VFDMLNR[UNIMOD:7]R;VFDMLNR[UNIMOD:7]R;VFDMLNR[UNIMOD:7]R;VFDMLNR[UNIMOD:7]R[UNIMOD:7]YLSPK;VFDMLNR[UNIMOD:7]R;VFDMLNR[UNIMOD:7]R;VFDMLNR[UNIMOD:7]R;VFDMLNR[UNIMOD:7]R[UNIMOD:7]YLSPK;VFDMLNR[UNIMOD:7]R;VFDMLNR[UNIMOD:7]R;VFDMLNR[UNIMOD:7]R;VFDMLNR[UNIMOD:7]R[UNIMOD:7]YLSPK;VFDMLNR[UNIMOD:7]R;VFDMLNR[UNIMOD:7]R;VFDMLNR[UNIMOD:7]R;VFDMLNR[UNIMOD:7]R;VFDMLNR[UNIMOD:7]R[UNIMOD:7]YLSPK;VFDMLNR[UNIMOD:7]R;VFDMLNR[UNIMOD:7]R;VFDMLNR[UNIMOD:7]R;VFDMLNR[UNIMOD:7]R[UNIMOD:7]YLSPK;VFDMLNR[UNIMOD:7]R;VFDMLNR[UNIMOD:7]R;VFDMLNR[UNIMOD:7]R;VFDMLNR[UNIMOD:7]R;VFDMLNR[UNIMOD:7]R;VFDMLNR[UNIMOD:7]R[UNIMOD:7]YLSPK;VFDMLNR[UNIMOD:7]R;VFDMLNR[UNIMOD:7]R;VFDMLNR[UNIMOD:7]R;VFDMLNR[UNIMOD:7]R[UNIMOD:7]YLSPK;VFDMLNR[UNIMOD:7]R;VFDMLNR[UNIMOD:7]R;VFDMLNR[UNIMOD:7]R[UNIMOD:7]YLSPK;VFDMLNR[UNIMOD:7]R;VFDMLNR[UNIMOD:7]R[UNIMOD:7]YLSPK;VFDMLNR[UNIMOD:7]R;VFDMLNR[UNIMOD:7]R;VFDMLNR[UNIMOD:7]R;VFDMLNR[UNIMOD:7]R;VFDMLNR[UNIMOD:7]R;VFDMLNR[UNIMOD:7]R[UNIMOD:7]YLSPK;VFDMLNR[UNIMOD:7]R;VFDMLNR[UNIMOD:7]R;VFDMLNR[UNIMOD:7]R;VFDMLNR[UNIMOD:7]R[UNIMOD:7]YLSPK;VFDMLNR[UNIMOD:7]R;VFDMLNR[UNIMOD:7]R;VFDMLNR[UNIMOD:7]R[UNIMOD:7]YLSPK;VFDMLNR[UNIMOD:7]R;VFDMLNR[UNIMOD:7]R;VFDMLNR[UNIMOD:7]R;VFDMLNR[UNIMOD:7]R[UNIMOD:7]YLSPK;VFDMLNR[UNIMOD:7]R;VFDMLNR[UNIMOD:7]R;VFDMLNR[UNIMOD:7]R;VFDMLNR[UNIMOD:7]R;VFDMLNR[UNIMOD:7]R[UNIMOD:7]YLSPK;VFDMLNR[UNIMOD:7]R;VFDMLNR[UNIMOD:7]R;VFDMLNR[UNIMOD:7]R[UNIMOD:7]YLSPK;VFDMLNR[UNIMOD:7]R;VFDMLNR[UNIMOD:7]R;VFDMLNR[UNIMOD:7]R[UNIMOD:7]YLSPK;VFDMLNR[UNIMOD:7]R;VFDMLNR[UNIMOD:7]R[UNIMOD:7]YLSPK;VFDMLNR[UNIMOD:7]R;VFDMLNR[UNIMOD:7]R;VFDMLNR[UNIMOD:7]R;VFDMLNR[UNIMOD:7]R[UNIMOD:7]YLSPK;VFDMLNR[UNIMOD:7]R[UNIMOD:7]YLSPK;VFDMLNR[UNIMOD:7]R	FDMLNrRYLSP	0	1258146112	0	2427294432	0	0	0	6892767424	0	471753584	2213465336	1301752856	0	1867302206	1858762192	8648718346	1560649040	9282368968	6116949928	1292012504
Q14240_R170	IVVGTPGRVFDMLNRrYLSPKWIKMFVLDEA	Q14240;Q14240;Q14240;Q14240;Q14240;Q14240;Q14240;Q14240;Q14240;Q14240;Q14240;Q14240;Q14240;Q14240;Q14240;Q14240;Q14240;Q14240;Q14240;Q14240;Q14240;Q14240;Q14240;Q14240;Q14240;Q14240;Q14240;Q14240;Q14240;Q14240;Q14240;Q14240;Q14240;Q14240;Q14240;Q14240;Q14240;Q14240;Q14240;Q14240;Q14240;Q14240;Q14240;Q14240;Q14240;Q14240;Q14240;Q14240;Q14240;Q14240;Q14240;Q14240;Q14240;Q14240;Q14240	EIF4A2;DDX2B;EIF4F	VFDMLNR[UNIMOD:7]R[UNIMOD:7]YLSPK;LQAEAPHIVVGTPGR[UNIMOD:7]VFDMLNR[UNIMOD:7]R[UNIMOD:7]YLSPK;LQAEAPHIVVGTPGR[UNIMOD:7]VFDMLNR[UNIMOD:7]R[UNIMOD:7]YLSPK;VFDMLNR[UNIMOD:7]R[UNIMOD:7]YLSPK;LQAEAPHIVVGTPGR[UNIMOD:7]VFDMLNR[UNIMOD:7]R[UNIMOD:7]YLSPK;VFDMLNR[UNIMOD:7]R[UNIMOD:7]YLSPK;LQAEAPHIVVGTPGR[UNIMOD:7]VFDMLNR[UNIMOD:7]R[UNIMOD:7]YLSPK;VFDMLNR[UNIMOD:7]R[UNIMOD:7]YLSPK;LQAEAPHIVVGTPGR[UNIMOD:7]VFDMLNR[UNIMOD:7]R[UNIMOD:7]YLSPK;LQAEAPHIVVGTPGR[UNIMOD:7]VFDMLNR[UNIMOD:7]R[UNIMOD:7]YLSPK;LQAEAPHIVVGTPGR[UNIMOD:7]VFDMLNR[UNIMOD:7]R[UNIMOD:7]YLSPK;VFDMLNR[UNIMOD:7]R[UNIMOD:7]YLSPK;LQAEAPHIVVGTPGR[UNIMOD:7]VFDMLNR[UNIMOD:7]R[UNIMOD:7]YLSPK;VFDMLNR[UNIMOD:7]R[UNIMOD:7]YLSPK;VFDMLNR[UNIMOD:7]R[UNIMOD:7]YLSPK;VFDMLNR[UNIMOD:7]R[UNIMOD:7]YLSPK;VFDMLNR[UNIMOD:7]R[UNIMOD:7]YLSPK;VFDMLNR[UNIMOD:7]R[UNIMOD:7]YLSPK;VFDMLNR[UNIMOD:7]R[UNIMOD:7]YLSPK;VFDMLNRR[UNIMOD:7]YLSPK;VFDMLNR[UNIMOD:7]R[UNIMOD:7]YLSPK;VFDMLNR[UNIMOD:7]R[UNIMOD:7]YLSPK;VFDMLNR[UNIMOD:7]R[UNIMOD:7]YLSPK;VFDMLNR[UNIMOD:7]R[UNIMOD:7]YLSPK;VFDMLNR[UNIMOD:7]R[UNIMOD:7]YLSPK;VFDMLNR[UNIMOD:7]R[UNIMOD:7]YLSPK;VFDMLNR[UNIMOD:7]R[UNIMOD:7]YLSPK;VFDMLNR[UNIMOD:7]R[UNIMOD:7]YLSPK;VFDMLNR[UNIMOD:7]R[UNIMOD:7]YLSPK;VFDMLNR[UNIMOD:7]R[UNIMOD:7]YLSPK;VFDMLNR[UNIMOD:7]R[UNIMOD:7]YLSPK;VFDMLNR[UNIMOD:7]R[UNIMOD:7]YLSPK;VFDMLNR[UNIMOD:7]R[UNIMOD:7]YLSPK;VFDMLNR[UNIMOD:7]R[UNIMOD:7]YLSPK;VFDMLNR[UNIMOD:7]R[UNIMOD:7]YLSPK;VFDMLNR[UNIMOD:7]R[UNIMOD:7]YLSPK;VFDMLNR[UNIMOD:7]R[UNIMOD:7]YLSPK;VFDMLNR[UNIMOD:7]R[UNIMOD:7]YLSPK;VFDMLNR[UNIMOD:7]R[UNIMOD:7]YLSPK;VFDMLNR[UNIMOD:7]R[UNIMOD:7]YLSPK;VFDMLNR[UNIMOD:7]R[UNIMOD:7]YLSPK;VFDMLNR[UNIMOD:7]R[UNIMOD:7]YLSPK;VFDMLNR[UNIMOD:7]R[UNIMOD:7]YLSPK;VFDMLNR[UNIMOD:7]R[UNIMOD:7]YLSPK;VFDMLNR[UNIMOD:7]R[UNIMOD:7]YLSPK;VFDMLNR[UNIMOD:7]R[UNIMOD:7]YLSPK;VFDMLNR[UNIMOD:7]R[UNIMOD:7]YLSPK;VFDMLNR[UNIMOD:7]R[UNIMOD:7]YLSPK;VFDMLNR[UNIMOD:7]R[UNIMOD:7]YLSPK;VFDMLNR[UNIMOD:7]R[UNIMOD:7]YLSPK;VFDMLNR[UNIMOD:7]R[UNIMOD:7]YLSPK;VFDMLNR[UNIMOD:7]R[UNIMOD:7]YLSPK;VFDMLNR[UNIMOD:7]R[UNIMOD:7]YLSPK;VFDMLNR[UNIMOD:7]R[UNIMOD:7]YLSPK;VFDMLNR[UNIMOD:7]R[UNIMOD:7]YLSPK	DMLNRrYLSPK	0	1258146112	0	2427294432	0	0	0	2194256768	0	0	0	293846040	0	0	1331196344	2284255684	453984848	0	2859160168	714912784
Q14240_R191	WIKMFVLDEADEMLSrGFKDQIYEIFQKLNT	Q14240;Q14240;Q14240;Q14240;Q14240;Q14240;Q14240;Q14240;Q14240;Q14240;Q14240;Q14240;Q14240;Q14240;Q14240;Q14240;Q14240;Q14240;Q14240;Q14240;Q14240;Q14240;Q14240;Q14240;Q14240;Q14240;Q14240;Q14240;Q14240;Q14240;Q14240;Q14240;Q14240;Q14240;Q14240;Q14240;Q14240;Q14240;Q14240;Q14240;Q14240;Q14240;Q14240;Q14240;Q14240;Q14240;Q14240;Q14240;Q14240;Q14240;Q14240;Q14240;Q14240;Q14240;Q14240;Q14240;Q14240;Q14240;Q14240;Q14240;Q14240;Q14240;Q14240;Q14240;Q14240;Q14240;Q14240;Q14240;Q14240;Q14240;Q14240;Q14240;Q14240;Q14240;Q14240;Q14240;Q14240;Q14240;Q14240;Q14240;Q14240;Q14240;Q14240;Q14240;Q14240;Q14240;Q14240;Q14240;Q14240;Q14240;Q14240;Q14240;Q14240;Q14240;Q14240;Q14240;Q14240;Q14240;Q14240;Q14240;Q14240;Q14240;Q14240;Q14240;Q14240;Q14240;Q14240;Q14240;Q14240;Q14240;Q14240;Q14240;Q14240;Q14240;Q14240;Q14240;Q14240;Q14240;Q14240;Q14240;Q14240;Q14240;Q14240;Q14240;Q14240;Q14240;Q14240;Q14240;Q14240;Q14240;Q14240;Q14240;Q14240;Q14240;Q14240;Q14240;Q14240;Q14240;Q14240;Q14240;Q14240;Q14240;Q14240;Q14240;Q14240;Q14240;Q14240;Q14240;Q14240;Q14240;Q14240;Q14240;Q14240;Q14240;Q14240;Q14240;Q14240;Q14240;Q14240;Q14240;Q14240;Q14240;Q14240;Q14240;Q14240;Q14240;Q14240;Q14240;Q14240;Q14240;Q14240;Q14240;Q14240;Q14240;Q14240;Q14240;Q14240;Q14240;Q14240;Q14240;Q14240;Q14240;Q14240;Q14240;Q14240;Q14240;Q14240;Q14240;Q14240;Q14240;Q14240;Q14240;Q14240;Q14240;Q14240;Q14240;Q14240;Q14240;Q14240;Q14240;Q14240;Q14240;Q14240;Q14240;Q14240;Q14240;Q14240;Q14240;Q14240;Q14240;Q14240;Q14240;Q14240;Q14240;Q14240;Q14240;Q14240;Q14240;Q14240;Q14240;Q14240;Q14240;Q14240;Q14240;Q14240;Q14240;Q14240;Q14240;Q14240;Q14240;Q14240;Q14240;Q14240;Q14240;Q14240;Q14240;Q14240;Q14240;Q14240;Q14240;Q14240;Q14240;Q14240;Q14240;Q14240;Q14240;Q14240;Q14240;Q14240;Q14240;Q14240;Q14240;Q14240;Q14240;Q14240;Q14240;Q14240;Q14240;Q14240;Q14240;Q14240;Q14240;Q14240;Q14240;Q14240;Q14240;Q14240;Q14240;Q14240;Q14240;Q14240;Q14240;Q14240;Q14240;Q14240;Q14240;Q14240;Q14240;Q14240;Q14240;Q14240;Q14240;Q14240;Q14240;Q14240;Q14240;Q14240;Q14240;Q14240;Q14240;Q14240;Q14240;Q14240;Q14240;Q14240;Q14240;Q14240;Q14240;Q14240;Q14240;Q14240;Q14240;Q14240;Q14240;Q14240;Q14240;Q14240;Q14240;Q14240;Q14240;Q14240;Q14240;Q14240;Q14240;Q14240;Q14240;Q14240;Q14240;Q14240;Q14240;Q14240;Q14240;Q14240;Q14240;Q14240;Q14240;Q14240	EIF4A2;DDX2B;EIF4F	MFVLDEADEMLSR[UNIMOD:7]GFK;MFVLDEADEMLSR[UNIMOD:7]GFK;MFVLDEADEMLSR[UNIMOD:7]GFK;MFVLDEADEMLSR[UNIMOD:7]GFK;MFVLDEADEMLSR[UNIMOD:7]GFK;MFVLDEADEMLSR[UNIMOD:7]GFK;MFVLDEADEMLSR[UNIMOD:7]GFK;MFVLDEADEMLSR[UNIMOD:7]GFK;MFVLDEADEMLSR[UNIMOD:7]GFK;MFVLDEADEMLSR[UNIMOD:7]GFK;MFVLDEADEMLSR[UNIMOD:7]GFK;MFVLDEADEMLSR[UNIMOD:7]GFK;MFVLDEADEMLSR[UNIMOD:7]GFK;MFVLDEADEMLSR[UNIMOD:7]GFK;MFVLDEADEMLSR[UNIMOD:7]GFKDQIYEIFQK;MFVLDEADEMLSR[UNIMOD:7]GFK;MFVLDEADEMLSR[UNIMOD:7]GFK;MFVLDEADEMLSR[UNIMOD:7]GFK;MFVLDEADEMLSR[UNIMOD:7]GFK;MFVLDEADEMLSR[UNIMOD:7]GFK;MFVLDEADEMLSR[UNIMOD:7]GFK;MFVLDEADEMLSR[UNIMOD:7]GFK;MFVLDEADEMLSR[UNIMOD:7]GFK;MFVLDEADEMLSR[UNIMOD:7]GFKDQIYEIFQK;MFVLDEADEMLSR[UNIMOD:7]GFKDQIYEIFQK;MFVLDEADEMLSR[UNIMOD:7]GFK;MFVLDEADEMLSR[UNIMOD:7]GFK;MFVLDEADEMLSR[UNIMOD:7]GFK;MFVLDEADEMLSR[UNIMOD:7]GFK;MFVLDEADEMLSR[UNIMOD:7]GFK;MFVLDEADEMLSR[UNIMOD:7]GFK;MFVLDEADEMLSR[UNIMOD:7]GFK;MFVLDEADEMLSR[UNIMOD:7]GFK;MFVLDEADEMLSR[UNIMOD:7]GFK;MFVLDEADEMLSR[UNIMOD:7]GFK;MFVLDEADEMLSR[UNIMOD:7]GFK;MFVLDEADEMLSR[UNIMOD:7]GFK;MFVLDEADEMLSR[UNIMOD:7]GFKDQIYEIFQK;MFVLDEADEMLSR[UNIMOD:7]GFK;MFVLDEADEMLSR[UNIMOD:7]GFK;MFVLDEADEMLSR[UNIMOD:7]GFK;MFVLDEADEMLSR[UNIMOD:7]GFK;MFVLDEADEMLSR[UNIMOD:7]GFK;MFVLDEADEMLSR[UNIMOD:7]GFK;MFVLDEADEMLSR[UNIMOD:7]GFK;MFVLDEADEMLSR[UNIMOD:7]GFKDQIYEIFQK;MFVLDEADEMLSR[UNIMOD:7]GFK;MFVLDEADEMLSR[UNIMOD:7]GFK;MFVLDEADEMLSR[UNIMOD:7]GFK;MFVLDEADEMLSR[UNIMOD:7]GFK;MFVLDEADEMLSR[UNIMOD:7]GFK;MFVLDEADEMLSR[UNIMOD:7]GFK;MFVLDEADEMLSR[UNIMOD:7]GFK;MFVLDEADEMLSR[UNIMOD:7]GFK;MFVLDEADEMLSR[UNIMOD:7]GFK;MFVLDEADEMLSR[UNIMOD:7]GFK;MFVLDEADEMLSR[UNIMOD:7]GFK;MFVLDEADEMLSR[UNIMOD:7]GFK;MFVLDEADEMLSR[UNIMOD:7]GFK;MFVLDEADEMLSR[UNIMOD:7]GFK;MFVLDEADEMLSR[UNIMOD:7]GFK;MFVLDEADEMLSR[UNIMOD:7]GFK;MFVLDEADEMLSR[UNIMOD:7]GFK;MFVLDEADEMLSR[UNIMOD:7]GFK;MFVLDEADEMLSR[UNIMOD:7]GFK;MFVLDEADEMLSR[UNIMOD:7]GFK;MFVLDEADEMLSR[UNIMOD:7]GFK;MFVLDEADEMLSR[UNIMOD:7]GFK;MFVLDEADEMLSR[UNIMOD:7]GFK;MFVLDEADEMLSR[UNIMOD:7]GFK;MFVLDEADEMLSR[UNIMOD:7]GFK;MFVLDEADEMLSR[UNIMOD:7]GFK;MFVLDEADEMLSR[UNIMOD:7]GFK;MFVLDEADEMLSR[UNIMOD:7]GFK;MFVLDEADEMLSR[UNIMOD:7]GFK;MFVLDEADEMLSR[UNIMOD:7]GFK;MFVLDEADEMLSR[UNIMOD:7]GFK;MFVLDEADEMLSR[UNIMOD:7]GFK;MFVLDEADEMLSR[UNIMOD:7]GFK;MFVLDEADEMLSR[UNIMOD:7]GFK;MFVLDEADEMLSR[UNIMOD:7]GFK;MFVLDEADEMLSR[UNIMOD:7]GFK;MFVLDEADEMLSR[UNIMOD:7]GFK;MFVLDEADEMLSR[UNIMOD:7]GFK;MFVLDEADEMLSR[UNIMOD:7]GFK;MFVLDEADEMLSR[UNIMOD:7]GFK;MFVLDEADEMLSR[UNIMOD:7]GFK;MFVLDEADEMLSR[UNIMOD:7]GFK;MFVLDEADEMLSR[UNIMOD:7]GFK;MFVLDEADEMLSR[UNIMOD:7]GFK;MFVLDEADEMLSR[UNIMOD:7]GFK;MFVLDEADEMLSR[UNIMOD:7]GFK;MFVLDEADEMLSR[UNIMOD:7]GFK;MFVLDEADEMLSR[UNIMOD:7]GFK;MFVLDEADEMLSR[UNIMOD:7]GFK;MFVLDEADEMLSR[UNIMOD:7]GFK;MFVLDEADEMLSR[UNIMOD:7]GFK;MFVLDEADEMLSR[UNIMOD:7]GFK;MFVLDEADEMLSR[UNIMOD:7]GFK;MFVLDEADEMLSR[UNIMOD:7]GFK;MFVLDEADEMLSR[UNIMOD:7]GFK;MFVLDEADEMLSR[UNIMOD:7]GFK;MFVLDEADEMLSR[UNIMOD:7]GFK;MFVLDEADEMLSR[UNIMOD:7]GFK;MFVLDEADEMLSR[UNIMOD:7]GFK;MFVLDEADEMLSR[UNIMOD:7]GFK;MFVLDEADEMLSR[UNIMOD:7]GFK;MFVLDEADEMLSR[UNIMOD:7]GFK;MFVLDEADEMLSR[UNIMOD:7]GFK;MFVLDEADEMLSR[UNIMOD:7]GFK;MFVLDEADEMLSR[UNIMOD:7]GFK;MFVLDEADEMLSR[UNIMOD:7]GFK;MFVLDEADEMLSR[UNIMOD:7]GFK;MFVLDEADEMLSR[UNIMOD:7]GFK;MFVLDEADEMLSR[UNIMOD:7]GFK;MFVLDEADEMLSR[UNIMOD:7]GFK;MFVLDEADEMLSR[UNIMOD:7]GFK;MFVLDEADEMLSR[UNIMOD:7]GFK;MFVLDEADEMLSR[UNIMOD:7]GFK;MFVLDEADEMLSR[UNIMOD:7]GFK;MFVLDEADEMLSR[UNIMOD:7]GFK;MFVLDEADEMLSR[UNIMOD:7]GFK;MFVLDEADEMLSR[UNIMOD:7]GFK;MFVLDEADEMLSR[UNIMOD:7]GFK;MFVLDEADEMLSR[UNIMOD:7]GFK;MFVLDEADEMLSR[UNIMOD:7]GFK;MFVLDEADEMLSR[UNIMOD:7]GFK;MFVLDEADEMLSR[UNIMOD:7]GFK;MFVLDEADEMLSR[UNIMOD:7]GFK;MFVLDEADEMLSR[UNIMOD:7]GFK;MFVLDEADEMLSR[UNIMOD:7]GFK;MFVLDEADEMLSR[UNIMOD:7]GFK;MFVLDEADEMLSR[UNIMOD:7]GFK;MFVLDEADEMLSR[UNIMOD:7]GFK;MFVLDEADEMLSR[UNIMOD:7]GFK;MFVLDEADEMLSR[UNIMOD:7]GFK;MFVLDEADEMLSR[UNIMOD:7]GFK;MFVLDEADEMLSR[UNIMOD:7]GFK;MFVLDEADEMLSR[UNIMOD:7]GFK;MFVLDEADEMLSR[UNIMOD:7]GFK;MFVLDEADEMLSR[UNIMOD:7]GFK;MFVLDEADEMLSR[UNIMOD:7]GFK;MFVLDEADEMLSR[UNIMOD:7]GFK;MFVLDEADEMLSR[UNIMOD:7]GFK;MFVLDEADEMLSR[UNIMOD:7]GFK;MFVLDEADEMLSR[UNIMOD:7]GFK;MFVLDEADEMLSR[UNIMOD:7]GFK;MFVLDEADEMLSR[UNIMOD:7]GFK;MFVLDEADEMLSR[UNIMOD:7]GFK;MFVLDEADEMLSR[UNIMOD:7]GFK;MFVLDEADEMLSR[UNIMOD:7]GFK;MFVLDEADEMLSR[UNIMOD:7]GFK;MFVLDEADEMLSR[UNIMOD:7]GFK;MFVLDEADEMLSR[UNIMOD:7]GFK;MFVLDEADEMLSR[UNIMOD:7]GFK;MFVLDEADEMLSR[UNIMOD:7]GFK;MFVLDEADEMLSR[UNIMOD:7]GFK;MFVLDEADEMLSR[UNIMOD:7]GFK;MFVLDEADEMLSR[UNIMOD:7]GFK;MFVLDEADEMLSR[UNIMOD:7]GFK;MFVLDEADEMLSR[UNIMOD:7]GFK;MFVLDEADEMLSR[UNIMOD:7]GFK;MFVLDEADEMLSR[UNIMOD:7]GFK;MFVLDEADEMLSR[UNIMOD:7]GFK;MFVLDEADEMLSR[UNIMOD:7]GFK;MFVLDEADEMLSR[UNIMOD:7]GFK;MFVLDEADEMLSR[UNIMOD:7]GFK;MFVLDEADEMLSR[UNIMOD:7]GFK;MFVLDEADEMLSR[UNIMOD:7]GFK;MFVLDEADEMLSR[UNIMOD:7]GFK;MFVLDEADEMLSR[UNIMOD:7]GFK;MFVLDEADEMLSR[UNIMOD:7]GFK;MFVLDEADEMLSR[UNIMOD:7]GFK;MFVLDEADEMLSR[UNIMOD:7]GFK;MFVLDEADEMLSR[UNIMOD:7]GFK;MFVLDEADEMLSR[UNIMOD:7]GFK;MFVLDEADEMLSR[UNIMOD:7]GFK;MFVLDEADEMLSR[UNIMOD:7]GFK;MFVLDEADEMLSR[UNIMOD:7]GFK;MFVLDEADEMLSR[UNIMOD:7]GFK;MFVLDEADEMLSR[UNIMOD:7]GFK;MFVLDEADEMLSR[UNIMOD:7]GFK;MFVLDEADEMLSR[UNIMOD:7]GFK;MFVLDEADEMLSR[UNIMOD:7]GFK;MFVLDEADEMLSR[UNIMOD:7]GFK;MFVLDEADEMLSR[UNIMOD:7]GFK;MFVLDEADEMLSR[UNIMOD:7]GFK;MFVLDEADEMLSR[UNIMOD:7]GFK;MFVLDEADEMLSR[UNIMOD:7]GFK;MFVLDEADEMLSR[UNIMOD:7]GFK;MFVLDEADEMLSR[UNIMOD:7]GFK;MFVLDEADEMLSR[UNIMOD:7]GFK;MFVLDEADEMLSR[UNIMOD:7]GFK;MFVLDEADEMLSR[UNIMOD:7]GFK;MFVLDEADEMLSR[UNIMOD:7]GFK;MFVLDEADEMLSR[UNIMOD:7]GFK;MFVLDEADEMLSR[UNIMOD:7]GFK;MFVLDEADEMLSR[UNIMOD:7]GFK;MFVLDEADEMLSR[UNIMOD:7]GFK;MFVLDEADEMLSR[UNIMOD:7]GFK;MFVLDEADEMLSR[UNIMOD:7]GFK;MFVLDEADEMLSR[UNIMOD:7]GFK;MFVLDEADEMLSR[UNIMOD:7]GFK;MFVLDEADEMLSR[UNIMOD:7]GFK;MFVLDEADEMLSR[UNIMOD:7]GFK;MFVLDEADEMLSR[UNIMOD:7]GFK;MFVLDEADEMLSR[UNIMOD:7]GFK;MFVLDEADEMLSR[UNIMOD:7]GFK;MFVLDEADEMLSR[UNIMOD:7]GFK;MFVLDEADEMLSR[UNIMOD:7]GFK;MFVLDEADEMLSR[UNIMOD:7]GFK;MFVLDEADEMLSR[UNIMOD:7]GFK;MFVLDEADEMLSR[UNIMOD:7]GFK;MFVLDEADEMLSR[UNIMOD:7]GFKDQIYEIFQK;MFVLDEADEMLSR[UNIMOD:7]GFK;MFVLDEADEMLSR[UNIMOD:7]GFK;MFVLDEADEMLSR[UNIMOD:7]GFK;MFVLDEADEMLSR[UNIMOD:7]GFK;MFVLDEADEMLSR[UNIMOD:7]GFK;MFVLDEADEMLSR[UNIMOD:7]GFK;MFVLDEADEMLSR[UNIMOD:7]GFK;MFVLDEADEMLSR[UNIMOD:7]GFK;MFVLDEADEMLSR[UNIMOD:7]GFK;MFVLDEADEMLSR[UNIMOD:7]GFK;MFVLDEADEMLSR[UNIMOD:7]GFK;MFVLDEADEMLSR[UNIMOD:7]GFK;MFVLDEADEMLSR[UNIMOD:7]GFK;MFVLDEADEMLSR[UNIMOD:7]GFK;MFVLDEADEMLSR[UNIMOD:7]GFK;MFVLDEADEMLSR[UNIMOD:7]GFK;MFVLDEADEMLSR[UNIMOD:7]GFK;MFVLDEADEMLSR[UNIMOD:7]GFK;MFVLDEADEMLSR[UNIMOD:7]GFK;MFVLDEADEMLSR[UNIMOD:7]GFK;MFVLDEADEMLSR[UNIMOD:7]GFK;MFVLDEADEMLSR[UNIMOD:7]GFK;MFVLDEADEMLSR[UNIMOD:7]GFK;MFVLDEADEMLSR[UNIMOD:7]GFK;MFVLDEADEMLSR[UNIMOD:7]GFK;MFVLDEADEMLSR[UNIMOD:7]GFK;MFVLDEADEMLSR[UNIMOD:7]GFK;MFVLDEADEMLSR[UNIMOD:7]GFK;MFVLDEADEMLSR[UNIMOD:7]GFK;MFVLDEADEMLSR[UNIMOD:7]GFK;MFVLDEADEMLSR[UNIMOD:7]GFK;MFVLDEADEMLSR[UNIMOD:7]GFK;MFVLDEADEMLSR[UNIMOD:7]GFK;MFVLDEADEMLSR[UNIMOD:7]GFK;MFVLDEADEMLSR[UNIMOD:7]GFK;MFVLDEADEMLSR[UNIMOD:7]GFK;MFVLDEADEMLSR[UNIMOD:7]GFK;MFVLDEADEMLSR[UNIMOD:7]GFK;MFVLDEADEMLSR[UNIMOD:7]GFK;MFVLDEADEMLSR[UNIMOD:7]GFK;MFVLDEADEMLSR[UNIMOD:7]GFK;MFVLDEADEMLSR[UNIMOD:7]GFK;MFVLDEADEMLSR[UNIMOD:7]GFK;MFVLDEADEMLSR[UNIMOD:7]GFK;MFVLDEADEMLSR[UNIMOD:7]GFK;MFVLDEADEMLSR[UNIMOD:7]GFK;MFVLDEADEMLSR[UNIMOD:7]GFK;MFVLDEADEMLSR[UNIMOD:7]GFK;MFVLDEADEMLSR[UNIMOD:7]GFK;MFVLDEADEMLSR[UNIMOD:7]GFK;MFVLDEADEMLSR[UNIMOD:7]GFK;MFVLDEADEMLSR[UNIMOD:7]GFK;MFVLDEADEMLSR[UNIMOD:7]GFK;MFVLDEADEMLSR[UNIMOD:7]GFK;MFVLDEADEMLSR[UNIMOD:7]GFK;MFVLDEADEMLSR[UNIMOD:7]GFK;MFVLDEADEMLSR[UNIMOD:7]GFK;MFVLDEADEMLSR[UNIMOD:7]GFK;MFVLDEADEMLSR[UNIMOD:7]GFK;MFVLDEADEMLSR[UNIMOD:7]GFK;MFVLDEADEMLSR[UNIMOD:7]GFK;MFVLDEADEMLSR[UNIMOD:7]GFK;MFVLDEADEMLSR[UNIMOD:7]GFK;MFVLDEADEMLSR[UNIMOD:7]GFK;MFVLDEADEMLSR[UNIMOD:7]GFK;MFVLDEADEMLSR[UNIMOD:7]GFK;MFVLDEADEMLSR[UNIMOD:7]GFK;MFVLDEADEMLSR[UNIMOD:7]GFK;MFVLDEADEMLSR[UNIMOD:7]GFK;MFVLDEADEMLSR[UNIMOD:7]GFK;MFVLDEADEMLSR[UNIMOD:7]GFK;MFVLDEADEMLSR[UNIMOD:7]GFK;MFVLDEADEMLSR[UNIMOD:7]GFK;MFVLDEADEMLSR[UNIMOD:7]GFK;MFVLDEADEMLSR[UNIMOD:7]GFK;MFVLDEADEMLSR[UNIMOD:7]GFK;MFVLDEADEMLSR[UNIMOD:7]GFK;MFVLDEADEMLSR[UNIMOD:7]GFK;MFVLDEADEMLSR[UNIMOD:7]GFK;MFVLDEADEMLSR[UNIMOD:7]GFK;MFVLDEADEMLSR[UNIMOD:7]GFK;MFVLDEADEMLSR[UNIMOD:7]GFK;MFVLDEADEMLSR[UNIMOD:7]GFK;MFVLDEADEMLSR[UNIMOD:7]GFK;MFVLDEADEMLSR[UNIMOD:7]GFK;MFVLDEADEMLSR[UNIMOD:7]GFK;MFVLDEADEMLSR[UNIMOD:7]GFK;MFVLDEADEMLSR[UNIMOD:7]GFK;MFVLDEADEMLSR[UNIMOD:7]GFK;MFVLDEADEMLSR[UNIMOD:7]GFK;MFVLDEADEMLSR[UNIMOD:7]GFK;MFVLDEADEMLSR[UNIMOD:7]GFK;MFVLDEADEMLSR[UNIMOD:7]GFK;MFVLDEADEMLSR[UNIMOD:7]GFK;MFVLDEADEMLSR[UNIMOD:7]GFK;MFVLDEADEMLSR[UNIMOD:7]GFK;MFVLDEADEMLSR[UNIMOD:7]GFK;MFVLDEADEMLSR[UNIMOD:7]GFK;MFVLDEADEMLSR[UNIMOD:7]GFK;MFVLDEADEMLSR[UNIMOD:7]GFK;MFVLDEADEMLSR[UNIMOD:7]GFK;MFVLDEADEMLSR[UNIMOD:7]GFK;MFVLDEADEMLSR[UNIMOD:7]GFK;MFVLDEADEMLSR[UNIMOD:7]GFK;MFVLDEADEMLSR[UNIMOD:7]GFK;MFVLDEADEMLSR[UNIMOD:7]GFK;MFVLDEADEMLSR[UNIMOD:7]GFK;MFVLDEADEMLSR[UNIMOD:7]GFK;MFVLDEADEMLSR[UNIMOD:7]GFK;MFVLDEADEMLSR[UNIMOD:7]GFK;MFVLDEADEMLSR[UNIMOD:7]GFK;MFVLDEADEMLSR[UNIMOD:7]GFK;MFVLDEADEMLSR[UNIMOD:7]GFK	DEMLSrGFKDQ	0	65499968007	56735105040	35570785248	10446553526	0	7.46075e+09	21648028486	10109893881	7.26179e+09	1.29095e+10	4825365988	59817439	4959325985	4.0332e+10	29432202034	1040524902	2232154012	43819953846	56628910455
Q14240_R230	ATMPTDVLEVTKKFMrDPIRILVKKEELTLE	Q14240;Q14240;Q14240;Q14240;Q14240;Q14240;Q14240;Q14240;Q14240;Q14240;Q14240;Q14240;Q14240;Q14240;Q14240;Q14240;Q14240;Q14240;Q14240;Q14240;Q14240;Q14240;Q14240;Q14240;Q14240;Q14240;Q14240;Q14240;Q14240;Q14240;Q14240;Q14240;Q14240;Q14240;Q14240;Q14240;Q14240;Q14240;Q14240;Q14240;Q14240;Q14240;Q14240;Q14240;Q14240;Q14240;Q14240;Q14240;Q14240;Q14240;Q14240;Q14240;Q14240;Q14240;Q14240;Q14240;Q14240;Q14240;Q14240;Q14240;Q14240;Q14240;Q14240;Q14240;Q14240;Q14240;Q14240;Q14240;Q14240;Q14240;Q14240;Q14240;Q14240;Q14240;Q14240;Q14240;Q14240;Q14240;Q14240;Q14240;Q14240;Q14240;Q14240;Q14240;Q14240;Q14240;Q14240;Q14240;Q14240;Q14240;Q14240;Q14240;Q14240;Q14240;Q14240;Q14240;Q14240;Q14240;Q14240;Q14240;Q14240;Q14240;Q14240;Q14240;Q14240;Q14240;Q14240;Q14240;Q14240;Q14240;Q14240;Q14240;Q14240;Q14240;Q14240;Q14240;Q14240;Q14240;Q14240;Q14240;Q14240;Q14240;Q14240;Q14240;Q14240;Q14240;Q14240;Q14240;Q14240;Q14240;Q14240;Q14240;Q14240;Q14240;Q14240;Q14240;Q14240;Q14240;Q14240;Q14240;Q14240;Q14240;Q14240;Q14240;Q14240;Q14240;Q14240;Q14240;Q14240;Q14240;Q14240;Q14240;Q14240;Q14240;Q14240;Q14240;Q14240;Q14240;Q14240;Q14240;Q14240;Q14240;Q14240;Q14240;Q14240;Q14240;Q14240;Q14240;Q14240;Q14240;Q14240;Q14240;Q14240;Q14240;Q14240;Q14240;Q14240;Q14240;Q14240;Q14240;Q14240;Q14240;Q14240;Q14240;Q14240;Q14240;Q14240;Q14240;Q14240;Q14240;Q14240;Q14240;Q14240;Q14240;Q14240;Q14240;Q14240;Q14240;Q14240;Q14240;Q14240;Q14240;Q14240;Q14240;Q14240;Q14240;Q14240;Q14240;Q14240;Q14240;Q14240;Q14240;Q14240;Q14240;Q14240;Q14240;Q14240;Q14240;Q14240;Q14240;Q14240;Q14240;Q14240;Q14240;Q14240;Q14240;Q14240;Q14240;Q14240;Q14240;Q14240;Q14240;Q14240;Q14240;Q14240;Q14240;Q14240;Q14240;Q14240;Q14240;Q14240;Q14240;Q14240;Q14240;Q14240;Q14240;Q14240;Q14240;Q14240;Q14240;Q14240;Q14240;Q14240;Q14240;Q14240;Q14240;Q14240;Q14240;Q14240;Q14240;Q14240;Q14240;Q14240;Q14240;Q14240;Q14240;Q14240;Q14240;Q14240;Q14240;Q14240;Q14240;Q14240;Q14240;Q14240;Q14240;Q14240;Q14240;Q14240;Q14240;Q14240;Q14240;Q14240;Q14240;Q14240;Q14240;Q14240;Q14240;Q14240;Q14240;Q14240;Q14240;Q14240;Q14240;Q14240;Q14240;Q14240;Q14240;Q14240;Q14240;Q14240;Q14240;Q14240;Q14240;Q14240;Q14240;Q14240;Q14240;Q14240;Q14240;Q14240;Q14240;Q14240;Q14240;Q14240;Q14240;Q14240;Q14240;Q14240;Q14240;Q14240;Q14240;Q14240;Q14240;Q14240;Q14240;Q14240;Q14240;Q14240;Q14240;Q14240;Q14240;Q14240;Q14240;Q14240;Q14240;Q14240;Q14240;Q14240;Q14240;Q14240	EIF4A2;DDX2B;EIF4F	KFMR[UNIMOD:7]DPIR[UNIMOD:7]ILVK;FMR[UNIMOD:7]DPIR[UNIMOD:7]ILVK;FMR[UNIMOD:7]DPIR;FMR[UNIMOD:7]DPIR;FMR[UNIMOD:7]DPIR;KFMR[UNIMOD:7]DPIR;FMR[UNIMOD:7]DPIR;KFMR[UNIMOD:7]DPIR;KFMR[UNIMOD:7]DPIR;FMR[UNIMOD:7]DPIR;FMR[UNIMOD:7]DPIR[UNIMOD:7]ILVK;KFMR[UNIMOD:7]DPIR;FMR[UNIMOD:7]DPIR;KFMR[UNIMOD:7]DPIR[UNIMOD:7]ILVK;FMR[UNIMOD:7]DPIR[UNIMOD:7]ILVK;FMR[UNIMOD:7]DPIR;FMR[UNIMOD:7]DPIR;FMR[UNIMOD:7]DPIR;KFMR[UNIMOD:7]DPIR;KFMR[UNIMOD:7]DPIR;FMR[UNIMOD:7]DPIR;KFMR[UNIMOD:7]DPIR;FMR[UNIMOD:7]DPIR;KFMR[UNIMOD:7]DPIR;KFMR[UNIMOD:7]DPIR[UNIMOD:7]ILVK;FMR[UNIMOD:7]DPIR[UNIMOD:7]ILVK;FMR[UNIMOD:7]DPIR;FMR[UNIMOD:7]DPIR;KFMR[UNIMOD:7]DPIR;FMR[UNIMOD:7]DPIR;KFMR[UNIMOD:7]DPIR;FMR[UNIMOD:7]DPIR;FMR[UNIMOD:7]DPIR[UNIMOD:7]ILVK;KFMR[UNIMOD:7]DPIR[UNIMOD:7]ILVK;FMR[UNIMOD:7]DPIR[UNIMOD:7]ILVK;FMR[UNIMOD:7]DPIR;FMR[UNIMOD:7]DPIR;FMR[UNIMOD:7]DPIR[UNIMOD:7]ILVK;KFMR[UNIMOD:7]DPIR[UNIMOD:7]ILVK;FMR[UNIMOD:7]DPIR[UNIMOD:7]ILVK;FMR[UNIMOD:7]DPIR;FMR[UNIMOD:7]DPIR;FMR[UNIMOD:7]DPIR;FMR[UNIMOD:7]DPIR[UNIMOD:7]ILVK;KFMR[UNIMOD:7]DPIR[UNIMOD:7]ILVK;FMR[UNIMOD:7]DPIR[UNIMOD:7]ILVK;FMR[UNIMOD:7]DPIR;FMR[UNIMOD:7]DPIR;KFMR[UNIMOD:7]DPIR;FMR[UNIMOD:7]DPIR[UNIMOD:7]ILVK;FMR[UNIMOD:7]DPIR[UNIMOD:7]ILVK;FMR[UNIMOD:7]DPIR;FMR[UNIMOD:7]DPIR;FMR[UNIMOD:7]DPIR;KFMR[UNIMOD:7]DPIR;KFMR[UNIMOD:7]DPIR[UNIMOD:7]ILVK;FMR[UNIMOD:7]DPIR[UNIMOD:7]ILVK;FMR[UNIMOD:7]DPIR;FMR[UNIMOD:7]DPIR;KFMR[UNIMOD:7]DPIR;FMR[UNIMOD:7]DPIR;KFMR[UNIMOD:7]DPIR;FMR[UNIMOD:7]DPIR[UNIMOD:7]ILVK;FMR[UNIMOD:7]DPIR;FMR[UNIMOD:7]DPIR;FMR[UNIMOD:7]DPIR;KFMR[UNIMOD:7]DPIR;FMR[UNIMOD:7]DPIR;FMR[UNIMOD:7]DPIR;KFMR[UNIMOD:7]DPIR;FMR[UNIMOD:7]DPIR;FMR[UNIMOD:7]DPIR;FMR[UNIMOD:7]DPIR;KFMR[UNIMOD:7]DPIR;FMR[UNIMOD:7]DPIR;FMR[UNIMOD:7]DPIR;FMR[UNIMOD:7]DPIR;FMR[UNIMOD:7]DPIR;FMR[UNIMOD:7]DPIR;KFMR[UNIMOD:7]DPIR;KFMR[UNIMOD:7]DPIR;KFMR[UNIMOD:7]DPIR;FMR[UNIMOD:7]DPIR;KFMR[UNIMOD:7]DPIR;KFMR[UNIMOD:7]DPIR;FMR[UNIMOD:7]DPIR;FMR[UNIMOD:7]DPIR;KFMR[UNIMOD:7]DPIR;FMR[UNIMOD:7]DPIR;KFMR[UNIMOD:7]DPIR;KFMR[UNIMOD:7]DPIR;FMR[UNIMOD:7]DPIR;FMR[UNIMOD:7]DPIR[UNIMOD:7]ILVK;FMR[UNIMOD:7]DPIR;FMR[UNIMOD:7]DPIR;FMR[UNIMOD:7]DPIR;KFMR[UNIMOD:7]DPIR;FMR[UNIMOD:7]DPIR;KFMR[UNIMOD:7]DPIR;FMR[UNIMOD:7]DPIR[UNIMOD:7]ILVK;FMR[UNIMOD:7]DPIR;FMR[UNIMOD:7]DPIR;FMR[UNIMOD:7]DPIR;KFMR[UNIMOD:7]DPIR;FMR[UNIMOD:7]DPIR;KFMR[UNIMOD:7]DPIR;FMR[UNIMOD:7]DPIR;FMR[UNIMOD:7]DPIR[UNIMOD:7]ILVK;FMR[UNIMOD:7]DPIR;FMR[UNIMOD:7]DPIR;FMR[UNIMOD:7]DPIR;KFMR[UNIMOD:7]DPIR;FMR[UNIMOD:7]DPIR;KFMR[UNIMOD:7]DPIR;KFMR[UNIMOD:7]DPIR;FMR[UNIMOD:7]DPIR;FMR[UNIMOD:7]DPIR;FMR[UNIMOD:7]DPIR;KFMR[UNIMOD:7]DPIR;KFMR[UNIMOD:7]DPIR;KFMR[UNIMOD:7]DPIR;FMR[UNIMOD:7]DPIR;FMR[UNIMOD:7]DPIR;FMR[UNIMOD:7]DPIR;FMR[UNIMOD:7]DPIR;KFMR[UNIMOD:7]DPIR;KFMR[UNIMOD:7]DPIR;FMR[UNIMOD:7]DPIR;KFMR[UNIMOD:7]DPIR;KFMR[UNIMOD:7]DPIR;FMR[UNIMOD:7]DPIR;FMR[UNIMOD:7]DPIR;KFMR[UNIMOD:7]DPIR;KFMR[UNIMOD:7]DPIR;KFMR[UNIMOD:7]DPIR;FMR[UNIMOD:7]DPIR;KFMR[UNIMOD:7]DPIR;KFMR[UNIMOD:7]DPIR;FMR[UNIMOD:7]DPIR;FMR[UNIMOD:7]DPIR;FMR[UNIMOD:7]DPIR;KFMR[UNIMOD:7]DPIR;KFMR[UNIMOD:7]DPIR;FMR[UNIMOD:7]DPIR;FMR[UNIMOD:7]DPIR;KFMR[UNIMOD:7]DPIR;KFMR[UNIMOD:7]DPIR;KFMR[UNIMOD:7]DPIR;FMR[UNIMOD:7]DPIR;FMR[UNIMOD:7]DPIR;KFMR[UNIMOD:7]DPIR;KFMR[UNIMOD:7]DPIR;FMR[UNIMOD:7]DPIR;FMR[UNIMOD:7]DPIR;FMR[UNIMOD:7]DPIR;FMR[UNIMOD:7]DPIR;KFMR[UNIMOD:7]DPIR;KFMR[UNIMOD:7]DPIR;FMR[UNIMOD:7]DPIR;FMR[UNIMOD:7]DPIR;KFMR[UNIMOD:7]DPIR;KFMR[UNIMOD:7]DPIR;FMR[UNIMOD:7]DPIR;FMR[UNIMOD:7]DPIR;KFMR[UNIMOD:7]DPIR;KFMR[UNIMOD:7]DPIR;KFMR[UNIMOD:7]DPIR;FMR[UNIMOD:7]DPIR;FMR[UNIMOD:7]DPIR;FMR[UNIMOD:7]DPIR;FMR[UNIMOD:7]DPIR;KFMR[UNIMOD:7]DPIR;FMR[UNIMOD:7]DPIR;KFMR[UNIMOD:7]DPIR;FMR[UNIMOD:7]DPIR;FMR[UNIMOD:7]DPIR;KFMR[UNIMOD:7]DPIR;FMR[UNIMOD:7]DPIR;KFMR[UNIMOD:7]DPIR;FMR[UNIMOD:7]DPIR;FMR[UNIMOD:7]DPIR;FMR[UNIMOD:7]DPIR;FMR[UNIMOD:7]DPIR;KFMR[UNIMOD:7]DPIR;FMR[UNIMOD:7]DPIR;KFMR[UNIMOD:7]DPIR;KFMR[UNIMOD:7]DPIR;FMR[UNIMOD:7]DPIR;KFMR[UNIMOD:7]DPIR;KFMR[UNIMOD:7]DPIR;KFMR[UNIMOD:7]DPIR;KFMR[UNIMOD:7]DPIR;KFMR[UNIMOD:7]DPIR;FMR[UNIMOD:7]DPIR;KFMR[UNIMOD:7]DPIR;FMR[UNIMOD:7]DPIR;KFMR[UNIMOD:7]DPIR;KFMR[UNIMOD:7]DPIR;KFMR[UNIMOD:7]DPIR;FMR[UNIMOD:7]DPIR;FMR[UNIMOD:7]DPIR;KFMR[UNIMOD:7]DPIR;FMR[UNIMOD:7]DPIR;KFMR[UNIMOD:7]DPIR;FMR[UNIMOD:7]DPIR;FMR[UNIMOD:7]DPIR;FMR[UNIMOD:7]DPIR;FMR[UNIMOD:7]DPIR;KFMR[UNIMOD:7]DPIR;KFMR[UNIMOD:7]DPIR;KFMR[UNIMOD:7]DPIR;FMR[UNIMOD:7]DPIR;FMR[UNIMOD:7]DPIR;FMR[UNIMOD:7]DPIR;KFMR[UNIMOD:7]DPIR;FMR[UNIMOD:7]DPIR;KFMR[UNIMOD:7]DPIR;KFMR[UNIMOD:7]DPIR;KFMR[UNIMOD:7]DPIR;FMR[UNIMOD:7]DPIR;KFMR[UNIMOD:7]DPIR[UNIMOD:7]ILVK;FMR[UNIMOD:7]DPIR[UNIMOD:7]ILVK;FMR[UNIMOD:7]DPIR;FMR[UNIMOD:7]DPIR;FMR[UNIMOD:7]DPIR;KFMR[UNIMOD:7]DPIR;KFMR[UNIMOD:7]DPIR;FMR[UNIMOD:7]DPIR;FMR[UNIMOD:7]DPIR;KFMR[UNIMOD:7]DPIR[UNIMOD:7]ILVK;FMR[UNIMOD:7]DPIR[UNIMOD:7]ILVK;FMR[UNIMOD:7]DPIR;KFMR[UNIMOD:7]DPIR;FMR[UNIMOD:7]DPIR;KFMR[UNIMOD:7]DPIR;KFMR[UNIMOD:7]DPIR;KFMR[UNIMOD:7]DPIR;FMR[UNIMOD:7]DPIR;FMR[UNIMOD:7]DPIR;KFMR[UNIMOD:7]DPIR[UNIMOD:7]ILVK;FMR[UNIMOD:7]DPIR;FMR[UNIMOD:7]DPIR;FMR[UNIMOD:7]DPIR;KFMR[UNIMOD:7]DPIR;KFMR[UNIMOD:7]DPIR;FMR[UNIMOD:7]DPIR;KFMR[UNIMOD:7]DPIR;KFMR[UNIMOD:7]DPIR;FMR[UNIMOD:7]DPIR;KFMR[UNIMOD:7]DPIR;FMR[UNIMOD:7]DPIR;FMR[UNIMOD:7]DPIR;KFMR[UNIMOD:7]DPIR;FMR[UNIMOD:7]DPIR;FMR[UNIMOD:7]DPIR;KFMR[UNIMOD:7]DPIR[UNIMOD:7]ILVK;FMR[UNIMOD:7]DPIR[UNIMOD:7]ILVK;FMR[UNIMOD:7]DPIR;FMR[UNIMOD:7]DPIR;FMR[UNIMOD:7]DPIR;KFMR[UNIMOD:7]DPIR;KFMR[UNIMOD:7]DPIR;KFMR[UNIMOD:7]DPIR;FMR[UNIMOD:7]DPIR;KFMR[UNIMOD:7]DPIR;FMR[UNIMOD:7]DPIR;FMR[UNIMOD:7]DPIR[UNIMOD:7]ILVK;FMR[UNIMOD:7]DPIR;FMR[UNIMOD:7]DPIR;FMR[UNIMOD:7]DPIR;KFMR[UNIMOD:7]DPIR;KFMR[UNIMOD:7]DPIR;KFMR[UNIMOD:7]DPIR;FMR[UNIMOD:7]DPIR;FMR[UNIMOD:7]DPIR;KFMR[UNIMOD:7]DPIR;FMR[UNIMOD:7]DPIR;FMR[UNIMOD:7]DPIR;KFMR[UNIMOD:7]DPIR;KFMR[UNIMOD:7]DPIR;KFMR[UNIMOD:7]DPIR;FMR[UNIMOD:7]DPIR;FMR[UNIMOD:7]DPIR;KFMR[UNIMOD:7]DPIR[UNIMOD:7]ILVK;FMR[UNIMOD:7]DPIR[UNIMOD:7]ILVK;FMR[UNIMOD:7]DPIR;FMR[UNIMOD:7]DPIR;KFMR[UNIMOD:7]DPIR;KFMR[UNIMOD:7]DPIR;KFMR[UNIMOD:7]DPIR;KFMR[UNIMOD:7]DPIR;FMR[UNIMOD:7]DPIR[UNIMOD:7]ILVK;FMR[UNIMOD:7]DPIR;KFMR[UNIMOD:7]DPIR[UNIMOD:7]ILVK;FMR[UNIMOD:7]DPIR[UNIMOD:7]ILVK;FMR[UNIMOD:7]DPIR;FMR[UNIMOD:7]DPIR;FMR[UNIMOD:7]DPIR;KFMR[UNIMOD:7]DPIR;FMR[UNIMOD:7]DPIR;KFMR[UNIMOD:7]DPIR;KFMR[UNIMOD:7]DPIR;FMR[UNIMOD:7]DPIR;KFMR[UNIMOD:7]DPIR;FMR[UNIMOD:7]DPIR;KFMR[UNIMOD:7]DPIR[UNIMOD:7]ILVK;FMR[UNIMOD:7]DPIR[UNIMOD:7]ILVK;FMR[UNIMOD:7]DPIR;FMR[UNIMOD:7]DPIR;FMR[UNIMOD:7]DPIR;KFMR[UNIMOD:7]DPIR;FMR[UNIMOD:7]DPIR;KFMR[UNIMOD:7]DPIR;FMR[UNIMOD:7]DPIR;FMR[UNIMOD:7]DPIR[UNIMOD:7]ILVK;KFMR[UNIMOD:7]DPIR[UNIMOD:7]ILVK;FMR[UNIMOD:7]DPIR[UNIMOD:7]ILVK;FMR[UNIMOD:7]DPIR;FMR[UNIMOD:7]DPIR;FMR[UNIMOD:7]DPIR;FMR[UNIMOD:7]DPIR;FMR[UNIMOD:7]DPIR[UNIMOD:7]ILVK;FMR[UNIMOD:7]DPIR;KFMR[UNIMOD:7]DPIR[UNIMOD:7]ILVK;FMR[UNIMOD:7]DPIR;FMR[UNIMOD:7]DPIR;KFMR[UNIMOD:7]DPIR;KFMR[UNIMOD:7]DPIR;KFMR[UNIMOD:7]DPIR;FMR[UNIMOD:7]DPIR;FMR[UNIMOD:7]DPIR[UNIMOD:7]ILVK;KFMR[UNIMOD:7]DPIR[UNIMOD:7]ILVK;FMR[UNIMOD:7]DPIR[UNIMOD:7]ILVK;FMR[UNIMOD:7]DPIR;FMR[UNIMOD:7]DPIR;FMR[UNIMOD:7]DPIR;FMR[UNIMOD:7]DPIR;KFMR[UNIMOD:7]DPIR;KFMR[UNIMOD:7]DPIR;FMR[UNIMOD:7]DPIR;FMR[UNIMOD:7]DPIR[UNIMOD:7]ILVK	TKKFMrDPIRI	0	28195474922	18183342352	6284317996	1929070944	0	3195690124	9140567644	3185745546	5229207848	8393521658	2777087302	0	5828918028	12913536818	16011539340	1416171920	10614646568	16974052992	12831955668
Q14240_R234	TDVLEVTKKFMRDPIrILVKKEELTLEGIKQ	Q14240;Q14240;Q14240;Q14240;Q14240;Q14240;Q14240;Q14240;Q14240;Q14240;Q14240;Q14240;Q14240;Q14240;Q14240;Q14240;Q14240;Q14240;Q14240;Q14240;Q14240;Q14240;Q14240;Q14240;Q14240;Q14240;Q14240;Q14240;Q14240;Q14240;Q14240;Q14240;Q14240;Q14240;Q14240;Q14240;Q14240;Q14240;Q14240;Q14240;Q14240;Q14240;Q14240;Q14240;Q14240;Q14240;Q14240;Q14240;Q14240;Q14240;Q14240;Q14240;Q14240;Q14240;Q14240;Q14240;Q14240;Q14240;Q14240;Q14240;Q14240;Q14240;Q14240;Q14240	EIF4A2;DDX2B;EIF4F	KFMR[UNIMOD:7]DPIR[UNIMOD:7]ILVK;FMR[UNIMOD:7]DPIR[UNIMOD:7]ILVK;FMR[UNIMOD:7]DPIR[UNIMOD:7]ILVK;KFMR[UNIMOD:7]DPIR[UNIMOD:7]ILVK;FMR[UNIMOD:7]DPIR[UNIMOD:7]ILVK;KFMR[UNIMOD:7]DPIR[UNIMOD:7]ILVK;FMR[UNIMOD:7]DPIR[UNIMOD:7]ILVK;FMR[UNIMOD:7]DPIR[UNIMOD:7]ILVK;FMRDPIR[UNIMOD:7]ILVK;FMRDPIR[UNIMOD:7]ILVK;KFMR[UNIMOD:7]DPIR[UNIMOD:7]ILVK;FMR[UNIMOD:7]DPIR[UNIMOD:7]ILVK;DPIR[UNIMOD:7]ILVK;FMR[UNIMOD:7]DPIR[UNIMOD:7]ILVK;FMRDPIR[UNIMOD:7]ILVK;FMRDPIR[UNIMOD:7]ILVK;KFMR[UNIMOD:7]DPIR[UNIMOD:7]ILVK;FMR[UNIMOD:7]DPIR[UNIMOD:7]ILVK;DPIR[UNIMOD:7]ILVK;FMR[UNIMOD:7]DPIR[UNIMOD:7]ILVK;FMRDPIR[UNIMOD:7]ILVK;FMRDPIR[UNIMOD:7]ILVK;KFMR[UNIMOD:7]DPIR[UNIMOD:7]ILVK;FMR[UNIMOD:7]DPIR[UNIMOD:7]ILVK;DPIR[UNIMOD:7]ILVK;FMR[UNIMOD:7]DPIR[UNIMOD:7]ILVK;FMR[UNIMOD:7]DPIR[UNIMOD:7]ILVK;KFMR[UNIMOD:7]DPIR[UNIMOD:7]ILVK;FMR[UNIMOD:7]DPIR[UNIMOD:7]ILVK;FMR[UNIMOD:7]DPIR[UNIMOD:7]ILVK;FMR[UNIMOD:7]DPIR[UNIMOD:7]ILVK;FMR[UNIMOD:7]DPIR[UNIMOD:7]ILVK;FMR[UNIMOD:7]DPIR[UNIMOD:7]ILVK;KFMR[UNIMOD:7]DPIR[UNIMOD:7]ILVK;FMR[UNIMOD:7]DPIR[UNIMOD:7]ILVK;KFMR[UNIMOD:7]DPIR[UNIMOD:7]ILVK;FMR[UNIMOD:7]DPIR[UNIMOD:7]ILVK;KFMR[UNIMOD:7]DPIR[UNIMOD:7]ILVK;KFMR[UNIMOD:7]DPIR[UNIMOD:7]ILVK;FMR[UNIMOD:7]DPIR[UNIMOD:7]ILVK;FMR[UNIMOD:7]DPIR[UNIMOD:7]ILVK;KFMR[UNIMOD:7]DPIR[UNIMOD:7]ILVK;FMR[UNIMOD:7]DPIR[UNIMOD:7]ILVK;FMR[UNIMOD:7]DPIR[UNIMOD:7]ILVK;KFMR[UNIMOD:7]DPIR[UNIMOD:7]ILVK;FMR[UNIMOD:7]DPIR[UNIMOD:7]ILVK;KFMR[UNIMOD:7]DPIR[UNIMOD:7]ILVK;FMR[UNIMOD:7]DPIR[UNIMOD:7]ILVK;FMR[UNIMOD:7]DPIR[UNIMOD:7]ILVK;FMRDPIR[UNIMOD:7]ILVK;FMRDPIR[UNIMOD:7]ILVK;KFMR[UNIMOD:7]DPIR[UNIMOD:7]ILVK;FMR[UNIMOD:7]DPIR[UNIMOD:7]ILVK;DPIR[UNIMOD:7]ILVK;FMR[UNIMOD:7]DPIR[UNIMOD:7]ILVK;FMRDPIR[UNIMOD:7]ILVK;KFMR[UNIMOD:7]DPIR[UNIMOD:7]ILVK;DPIR[UNIMOD:7]ILVK;FMR[UNIMOD:7]DPIR[UNIMOD:7]ILVK;FMRDPIR[UNIMOD:7]ILVK;FMRDPIR[UNIMOD:7]ILVK;KFMR[UNIMOD:7]DPIR[UNIMOD:7]ILVK;FMR[UNIMOD:7]DPIR[UNIMOD:7]ILVK;FMR[UNIMOD:7]DPIR[UNIMOD:7]ILVK	MRDPIrILVKK	0	20017060740	18098025672	0	0	0	0	0	0	0	0	0	0	0	0	3321119584	0	0	5881132984	7568215848
Q14240_R256	ELTLEGIKQFYINVErEEWKLDTLCDLYETL	Q14240;Q14240;Q14240;Q14240;Q14240;Q14240;Q14240;Q14240;Q14240;Q14240;Q14240;Q14240;Q14240;Q14240;Q14240;Q14240;Q14240;Q14240;Q14240;Q14240;Q14240;Q14240;Q14240;Q14240;Q14240;Q14240;Q14240;Q14240;Q14240;Q14240;Q14240;Q14240;Q14240;Q14240;Q14240;Q14240;Q14240;Q14240;Q14240;Q14240;Q14240;Q14240;Q14240;Q14240;Q14240;Q14240;Q14240	EIF4A2;DDX2B;EIF4F	QFYINVER[UNIMOD:7]EEWK;QFYINVER[UNIMOD:7]EEWK;QFYINVER[UNIMOD:7]EEWK;QFYINVER[UNIMOD:7]EEWK;QFYINVER[UNIMOD:7]EEWK;QFYINVER[UNIMOD:7]EEWK;QFYINVER[UNIMOD:7]EEWK;QFYINVER[UNIMOD:7]EEWK;QFYINVER[UNIMOD:7]EEWK;QFYINVER[UNIMOD:7]EEWK;QFYINVER[UNIMOD:7]EEWK;QFYINVER[UNIMOD:7]EEWK;QFYINVER[UNIMOD:7]EEWK;QFYINVER[UNIMOD:7]EEWK;QFYINVER[UNIMOD:7]EEWK;QFYINVER[UNIMOD:7]EEWK;QFYINVER[UNIMOD:7]EEWK;QFYINVER[UNIMOD:7]EEWK;QFYINVER[UNIMOD:7]EEWK;QFYINVER[UNIMOD:7]EEWK;QFYINVER[UNIMOD:7]EEWK;QFYINVER[UNIMOD:7]EEWK;QFYINVER[UNIMOD:7]EEWK;QFYINVER[UNIMOD:7]EEWK;QFYINVER[UNIMOD:7]EEWK;QFYINVER[UNIMOD:7]EEWK;QFYINVER[UNIMOD:7]EEWK;QFYINVER[UNIMOD:7]EEWK;QFYINVER[UNIMOD:7]EEWK;QFYINVER[UNIMOD:7]EEWK;QFYINVER[UNIMOD:7]EEWK;QFYINVER[UNIMOD:7]EEWK;QFYINVER[UNIMOD:7]EEWK;QFYINVER[UNIMOD:7]EEWK;QFYINVER[UNIMOD:7]EEWK;QFYINVER[UNIMOD:7]EEWK;QFYINVER[UNIMOD:7]EEWK;QFYINVER[UNIMOD:7]EEWK;QFYINVER[UNIMOD:7]EEWK;QFYINVER[UNIMOD:7]EEWK;QFYINVER[UNIMOD:7]EEWK;QFYINVER[UNIMOD:7]EEWK;QFYINVER[UNIMOD:7]EEWK;QFYINVER[UNIMOD:7]EEWK;QFYINVER[UNIMOD:7]EEWK;QFYINVER[UNIMOD:7]EEWK;QFYINVER[UNIMOD:7]EEWK	YINVErEEWKL	0	903423840	0	0	0	0	0	328937000	0	0	0	0	0	0	694701197	669421612	0	0	960902728	856513576
Q14240_R284	ETLTITQAVIFLNTRrKVDWLTEKMHARDFT	Q14240;Q14240;Q14240;Q14240;Q14240;Q14240;Q14240;Q14240;Q14240;Q14240;Q14240;Q14240;Q14240;Q14240;Q14240;Q14240	EIF4A2;DDX2B;EIF4F	R[UNIMOD:7]KVDWLTEK;R[UNIMOD:7]KVDWLTEK;R[UNIMOD:7]KVDWLTEK;R[UNIMOD:7]KVDWLTEK;R[UNIMOD:7]KVDWLTEK;R[UNIMOD:7]KVDWLTEK;R[UNIMOD:7]KVDWLTEK;R[UNIMOD:7]KVDWLTEK;R[UNIMOD:7]KVDWLTEK;R[UNIMOD:7]KVDWLTEK;R[UNIMOD:7]KVDWLTEK;R[UNIMOD:7]KVDWLTEK;R[UNIMOD:7]KVDWLTEK;R[UNIMOD:7]KVDWLTEK;R[UNIMOD:7]KVDWLTEK;R[UNIMOD:7]KVDWLTEK	FLNTRrKVDWL	0	0	0	0	0	0	0	0	0	0	0	0	0	0	0	0	0	0	1409346016	849563824
Q14240_R296	NTRRKVDWLTEKMHArDFTVSALHGDMDQKE	Q14240;Q14240;Q14240;Q14240;Q14240;Q14240;Q14240;Q14240;Q14240;Q14240;Q14240;Q14240;Q14240;Q14240;Q14240;Q14240;Q14240;Q14240;Q14240;Q14240;Q14240;Q14240;Q14240;Q14240;Q14240;Q14240;Q14240;Q14240;Q14240;Q14240;Q14240;Q14240;Q14240;Q14240;Q14240;Q14240;Q14240;Q14240;Q14240;Q14240;Q14240;Q14240;Q14240;Q14240;Q14240;Q14240;Q14240;Q14240;Q14240;Q14240;Q14240;Q14240;Q14240;Q14240;Q14240;Q14240;Q14240;Q14240;Q14240;Q14240;Q14240;Q14240;Q14240;Q14240;Q14240;Q14240;Q14240;Q14240;Q14240;Q14240;Q14240;Q14240;Q14240;Q14240;Q14240;Q14240;Q14240;Q14240;Q14240;Q14240;Q14240;Q14240;Q14240;Q14240;Q14240;Q14240;Q14240;Q14240;Q14240;Q14240;Q14240	EIF4A2;DDX2B;EIF4F	MHAR[UNIMOD:7]DFTVSALHGDMDQK;MHAR[UNIMOD:7]DFTVSALHGDMDQK;MHAR[UNIMOD:7]DFTVSALHGDMDQK;MHAR[UNIMOD:7]DFTVSALHGDMDQK;MHAR[UNIMOD:7]DFTVSALHGDMDQK;MHAR[UNIMOD:7]DFTVSALHGDMDQK;MHAR[UNIMOD:7]DFTVSALHGDMDQK;MHAR[UNIMOD:7]DFTVSALHGDMDQK;MHAR[UNIMOD:7]DFTVSALHGDMDQK;MHAR[UNIMOD:7]DFTVSALHGDMDQK;MHAR[UNIMOD:7]DFTVSALHGDMDQK;MHAR[UNIMOD:7]DFTVSALHGDMDQK;MHAR[UNIMOD:7]DFTVSALHGDMDQK;MHAR[UNIMOD:7]DFTVSALHGDMDQK;MHAR[UNIMOD:7]DFTVSALHGDMDQK;MHAR[UNIMOD:7]DFTVSALHGDMDQK;MHAR[UNIMOD:7]DFTVSALHGDMDQK;MHAR[UNIMOD:7]DFTVSALHGDMDQK;MHAR[UNIMOD:7]DFTVSALHGDMDQK;MHAR[UNIMOD:7]DFTVSALHGDMDQK;MHAR[UNIMOD:7]DFTVSALHGDMDQK;MHAR[UNIMOD:7]DFTVSALHGDMDQK;MHAR[UNIMOD:7]DFTVSALHGDMDQK;MHAR[UNIMOD:7]DFTVSALHGDMDQK;MHAR[UNIMOD:7]DFTVSALHGDMDQK;MHAR[UNIMOD:7]DFTVSALHGDMDQK;MHAR[UNIMOD:7]DFTVSALHGDMDQK;MHAR[UNIMOD:7]DFTVSALHGDMDQK;MHAR[UNIMOD:7]DFTVSALHGDMDQK;MHAR[UNIMOD:7]DFTVSALHGDMDQK;MHAR[UNIMOD:7]DFTVSALHGDMDQK;MHAR[UNIMOD:7]DFTVSALHGDMDQK;MHAR[UNIMOD:7]DFTVSALHGDMDQK;MHAR[UNIMOD:7]DFTVSALHGDMDQK;MHAR[UNIMOD:7]DFTVSALHGDMDQK;MHAR[UNIMOD:7]DFTVSALHGDMDQK;MHAR[UNIMOD:7]DFTVSALHGDMDQK;MHAR[UNIMOD:7]DFTVSALHGDMDQK;MHAR[UNIMOD:7]DFTVSALHGDMDQK;MHAR[UNIMOD:7]DFTVSALHGDMDQK;MHAR[UNIMOD:7]DFTVSALHGDMDQK;MHAR[UNIMOD:7]DFTVSALHGDMDQK;MHAR[UNIMOD:7]DFTVSALHGDMDQK;MHAR[UNIMOD:7]DFTVSALHGDMDQK;MHAR[UNIMOD:7]DFTVSALHGDMDQK;MHAR[UNIMOD:7]DFTVSALHGDMDQK;MHAR[UNIMOD:7]DFTVSALHGDMDQK;MHAR[UNIMOD:7]DFTVSALHGDMDQK;MHAR[UNIMOD:7]DFTVSALHGDMDQK;MHAR[UNIMOD:7]DFTVSALHGDMDQK;MHAR[UNIMOD:7]DFTVSALHGDMDQK;MHAR[UNIMOD:7]DFTVSALHGDMDQK;MHAR[UNIMOD:7]DFTVSALHGDMDQK;MHAR[UNIMOD:7]DFTVSALHGDMDQK;MHAR[UNIMOD:7]DFTVSALHGDMDQK;MHAR[UNIMOD:7]DFTVSALHGDMDQK;MHAR[UNIMOD:7]DFTVSALHGDMDQK;MHAR[UNIMOD:7]DFTVSALHGDMDQK;MHAR[UNIMOD:7]DFTVSALHGDMDQK;MHAR[UNIMOD:7]DFTVSALHGDMDQK;MHAR[UNIMOD:7]DFTVSALHGDMDQK;MHAR[UNIMOD:7]DFTVSALHGDMDQK;MHAR[UNIMOD:7]DFTVSALHGDMDQK;MHAR[UNIMOD:7]DFTVSALHGDMDQK;MHAR[UNIMOD:7]DFTVSALHGDMDQK;MHAR[UNIMOD:7]DFTVSALHGDMDQK;MHAR[UNIMOD:7]DFTVSALHGDMDQK;MHAR[UNIMOD:7]DFTVSALHGDMDQK;MHAR[UNIMOD:7]DFTVSALHGDMDQK;MHAR[UNIMOD:7]DFTVSALHGDMDQK;MHAR[UNIMOD:7]DFTVSALHGDMDQK;MHAR[UNIMOD:7]DFTVSALHGDMDQK;MHAR[UNIMOD:7]DFTVSALHGDMDQK;MHAR[UNIMOD:7]DFTVSALHGDMDQK;MHAR[UNIMOD:7]DFTVSALHGDMDQK;MHAR[UNIMOD:7]DFTVSALHGDMDQK;MHAR[UNIMOD:7]DFTVSALHGDMDQK;MHAR[UNIMOD:7]DFTVSALHGDMDQK;MHAR[UNIMOD:7]DFTVSALHGDMDQK;MHAR[UNIMOD:7]DFTVSALHGDMDQK;MHAR[UNIMOD:7]DFTVSALHGDMDQK;MHAR[UNIMOD:7]DFTVSALHGDMDQK;MHAR[UNIMOD:7]DFTVSALHGDMDQK;MHAR[UNIMOD:7]DFTVSALHGDMDQK;MHAR[UNIMOD:7]DFTVSALHGDMDQK;MHAR[UNIMOD:7]DFTVSALHGDMDQK;MHAR[UNIMOD:7]DFTVSALHGDMDQK;MHAR[UNIMOD:7]DFTVSALHGDMDQK;MHAR[UNIMOD:7]DFTVSALHGDMDQK;MHAR[UNIMOD:7]DFTVSALHGDMDQK;MHAR[UNIMOD:7]DFTVSALHGDMDQK	EKMHArDFTVS	0	5515968816	4897971176	5370109768	0	0	0	1065405044	0	83691688	189773604	0	0	0	0	878603601	0	0	619733864	1107160550
Q14240_R312	DFTVSALHGDMDQKErDVIMREFRSGSSRVL	Q14240;Q14240;Q14240;Q14240;Q14240;Q14240;Q14240;Q14240;Q14240;Q14240;Q14240;Q14240;Q14240;Q14240;Q14240;Q14240;Q14240;Q14240;Q14240;Q14240;Q14240;Q14240;Q14240;Q14240;Q14240;Q14240;Q14240;Q14240;Q14240;Q14240;Q14240;Q14240;Q14240;Q14240;Q14240;Q14240;Q14240;Q14240;Q14240;Q14240;Q14240;Q14240;Q14240;Q14240;Q14240;Q14240;Q14240;Q14240;Q14240;Q14240;Q14240;Q14240;Q14240;Q14240;Q14240;Q14240;Q14240;Q14240;Q14240;Q14240;Q14240;Q14240;Q14240;Q14240;Q14240;Q14240;Q14240;Q14240;Q14240;Q14240;Q14240;Q14240;Q14240;Q14240;Q14240;Q14240;Q14240;Q14240;Q14240;Q14240;Q14240;Q14240;Q14240;Q14240;Q14240;Q14240;Q14240;Q14240;Q14240;Q14240;Q14240;Q14240;Q14240;Q14240;Q14240;Q14240;Q14240;Q14240;Q14240;Q14240;Q14240;Q14240;Q14240;Q14240;Q14240;Q14240;Q14240;Q14240;Q14240;Q14240;Q14240;Q14240;Q14240;Q14240;Q14240;Q14240;Q14240;Q14240;Q14240;Q14240;Q14240;Q14240;Q14240;Q14240;Q14240;Q14240;Q14240;Q14240;Q14240;Q14240;Q14240;Q14240;Q14240;Q14240;Q14240;Q14240;Q14240;Q14240;Q14240;Q14240;Q14240;Q14240;Q14240;Q14240;Q14240;Q14240;Q14240;Q14240;Q14240;Q14240;Q14240;Q14240;Q14240;Q14240;Q14240;Q14240;Q14240;Q14240;Q14240;Q14240;Q14240;Q14240;Q14240;Q14240;Q14240;Q14240;Q14240;Q14240;Q14240;Q14240;Q14240;Q14240;Q14240;Q14240;Q14240;Q14240;Q14240;Q14240;Q14240;Q14240;Q14240;Q14240;Q14240;Q14240;Q14240;Q14240;Q14240;Q14240;Q14240;Q14240;Q14240;Q14240;Q14240;Q14240;Q14240;Q14240;Q14240;Q14240;Q14240;Q14240;Q14240;Q14240;Q14240;Q14240;Q14240;Q14240;Q14240;Q14240;Q14240;Q14240;Q14240;Q14240;Q14240;Q14240;Q14240;Q14240;Q14240;Q14240;Q14240;Q14240;Q14240;Q14240;Q14240;Q14240;Q14240;Q14240;Q14240;Q14240;Q14240;Q14240;Q14240;Q14240;Q14240;Q14240;Q14240;Q14240;Q14240;Q14240;Q14240;Q14240;Q14240;Q14240;Q14240;Q14240;Q14240;Q14240;Q14240;Q14240;Q14240;Q14240;Q14240;Q14240;Q14240;Q14240;Q14240;Q14240;Q14240;Q14240;Q14240;Q14240;Q14240;Q14240;Q14240;Q14240;Q14240;Q14240;Q14240;Q14240;Q14240;Q14240;Q14240;Q14240;Q14240;Q14240;Q14240;Q14240;Q14240;Q14240;Q14240;Q14240;Q14240;Q14240;Q14240;Q14240;Q14240;Q14240;Q14240;Q14240;Q14240;Q14240;Q14240;Q14240;Q14240;Q14240;Q14240;Q14240;Q14240;Q14240;Q14240;Q14240;Q14240;Q14240;Q14240;Q14240;Q14240;Q14240;Q14240;Q14240;Q14240;Q14240;Q14240;Q14240;Q14240;Q14240;Q14240;Q14240;Q14240;Q14240;Q14240;Q14240;Q14240;Q14240;Q14240;Q14240;Q14240;Q14240;Q14240;Q14240;Q14240;Q14240;Q14240;Q14240;Q14240;Q14240;Q14240;Q14240;Q14240;Q14240;Q14240;Q14240;Q14240	EIF4A2;DDX2B;EIF4F	ER[UNIMOD:7]DVIMR[UNIMOD:7]EFR[UNIMOD:7]SGSSR;ER[UNIMOD:7]DVIMR[UNIMOD:7]EFR[UNIMOD:7]SGSSR;ER[UNIMOD:7]DVIMR[UNIMOD:7]EFR[UNIMOD:7]SGSSR;ER[UNIMOD:7]DVIMR[UNIMOD:7]EFR[UNIMOD:7]SGSSR;ER[UNIMOD:7]DVIMR[UNIMOD:7]EFR[UNIMOD:7]SGSSR;ER[UNIMOD:7]DVIMR;ER[UNIMOD:7]DVIMR[UNIMOD:7]EFR[UNIMOD:7]SGSSR;ER[UNIMOD:7]DVIMR[UNIMOD:7]EFR[UNIMOD:7]SGSSR;ER[UNIMOD:7]DVIMR[UNIMOD:7]EFR[UNIMOD:7]SGSSR;ER[UNIMOD:7]DVIMR[UNIMOD:7]EFR[UNIMOD:7]SGSSR;ER[UNIMOD:7]DVIMR[UNIMOD:7]EFR[UNIMOD:7]SGSSR;ER[UNIMOD:7]DVIMR;ER[UNIMOD:7]DVIMR;ER[UNIMOD:7]DVIMR[UNIMOD:7]EFR[UNIMOD:7]SGSSR;ER[UNIMOD:7]DVIMR[UNIMOD:7]EFR[UNIMOD:7]SGSSR;ER[UNIMOD:7]DVIMR[UNIMOD:7]EFR[UNIMOD:7]SGSSR;ER[UNIMOD:7]DVIMR[UNIMOD:7]EFR[UNIMOD:7]SGSSR;ER[UNIMOD:7]DVIMR[UNIMOD:7]EFR[UNIMOD:7]SGSSR;ER[UNIMOD:7]DVIMR;ER[UNIMOD:7]DVIMR[UNIMOD:7]EFR;ER[UNIMOD:7]DVIMR[UNIMOD:7]EFR[UNIMOD:7]SGSSR;ER[UNIMOD:7]DVIMR[UNIMOD:7]EFR[UNIMOD:7]SGSSR;ER[UNIMOD:7]DVIMR[UNIMOD:7]EFR[UNIMOD:7]SGSSR;ER[UNIMOD:7]DVIMR;ER[UNIMOD:7]DVIMR[UNIMOD:7]EFR;ER[UNIMOD:7]DVIMR[UNIMOD:7]EFR[UNIMOD:7]SGSSR;ER[UNIMOD:7]DVIMR[UNIMOD:7]EFR[UNIMOD:7]SGSSR;ER[UNIMOD:7]DVIMR[UNIMOD:7]EFR[UNIMOD:7]SGSSR;ER[UNIMOD:7]DVIMR[UNIMOD:7]EFR[UNIMOD:7]SGSSR;ER[UNIMOD:7]DVIMR[UNIMOD:7]EFR[UNIMOD:7]SGSSR;ER[UNIMOD:7]DVIMR;ER[UNIMOD:7]DVIMR[UNIMOD:7]EFR;ER[UNIMOD:7]DVIMR[UNIMOD:7]EFR[UNIMOD:7]SGSSR;ER[UNIMOD:7]DVIMR[UNIMOD:7]EFR[UNIMOD:7]SGSSR;ER[UNIMOD:7]DVIMR[UNIMOD:7]EFR[UNIMOD:7]SGSSR;ER[UNIMOD:7]DVIMR;ER[UNIMOD:7]DVIMR[UNIMOD:7]EFR;ER[UNIMOD:7]DVIMR;ER[UNIMOD:7]DVIMR[UNIMOD:7]EFR[UNIMOD:7]SGSSR;ER[UNIMOD:7]DVIMR[UNIMOD:7]EFR[UNIMOD:7]SGSSR;ER[UNIMOD:7]DVIMR[UNIMOD:7]EFR;ER[UNIMOD:7]DVIMR[UNIMOD:7]EFR[UNIMOD:7]SGSSR;ER[UNIMOD:7]DVIMR[UNIMOD:7]EFR[UNIMOD:7]SGSSR;ER[UNIMOD:7]DVIMR[UNIMOD:7]EFR[UNIMOD:7]SGSSR;ER[UNIMOD:7]DVIMR[UNIMOD:7]EFR[UNIMOD:7]SGSSR;ER[UNIMOD:7]DVIMR[UNIMOD:7]EFR[UNIMOD:7]SGSSR;ER[UNIMOD:7]DVIMR;ER[UNIMOD:7]DVIMR[UNIMOD:7]EFR;ER[UNIMOD:7]DVIMR[UNIMOD:7]EFR[UNIMOD:7]SGSSR;ER[UNIMOD:7]DVIMR[UNIMOD:7]EFR[UNIMOD:7]SGSSR;ER[UNIMOD:7]DVIMR[UNIMOD:7]EFR[UNIMOD:7]SGSSR;ER[UNIMOD:7]DVIMR[UNIMOD:7]EFR[UNIMOD:7]SGSSR;ER[UNIMOD:7]DVIMR[UNIMOD:7]EFR[UNIMOD:7]SGSSR;ER[UNIMOD:7]DVIMR;ER[UNIMOD:7]DVIMR[UNIMOD:7]EFR;ER[UNIMOD:7]DVIMR[UNIMOD:7]EFR;ER[UNIMOD:7]DVIMR[UNIMOD:7]EFR[UNIMOD:7]SGSSR;ER[UNIMOD:7]DVIMR[UNIMOD:7]EFR;ER[UNIMOD:7]DVIMR[UNIMOD:7]EFR[UNIMOD:7]SGSSR;ER[UNIMOD:7]DVIMR;ER[UNIMOD:7]DVIMR[UNIMOD:7]EFR;ER[UNIMOD:7]DVIMR[UNIMOD:7]EFR[UNIMOD:7]SGSSR;ER[UNIMOD:7]DVIMR;ER[UNIMOD:7]DVIMR[UNIMOD:7]EFR[UNIMOD:7]SGSSR;ER[UNIMOD:7]DVIMR[UNIMOD:7]EFR[UNIMOD:7]SGSSR;ER[UNIMOD:7]DVIMR;ER[UNIMOD:7]DVIMR[UNIMOD:7]EFR;ER[UNIMOD:7]DVIMR[UNIMOD:7]EFR;ER[UNIMOD:7]DVIMR[UNIMOD:7]EFR[UNIMOD:7]SGSSR;ER[UNIMOD:7]DVIMR;ER[UNIMOD:7]DVIMR[UNIMOD:7]EFR[UNIMOD:7]SGSSR;ER[UNIMOD:7]DVIMR;ER[UNIMOD:7]DVIMR;ER[UNIMOD:7]DVIMR[UNIMOD:7]EFR;ER[UNIMOD:7]DVIMR;ER[UNIMOD:7]DVIMR[UNIMOD:7]EFR;ER[UNIMOD:7]DVIMR[UNIMOD:7]EFR[UNIMOD:7]SGSSR;ER[UNIMOD:7]DVIMR;ER[UNIMOD:7]DVIMR[UNIMOD:7]EFR[UNIMOD:7]SGSSR;ER[UNIMOD:7]DVIMR;ER[UNIMOD:7]DVIMR;ER[UNIMOD:7]DVIMR;ER[UNIMOD:7]DVIMR[UNIMOD:7]EFR;ER[UNIMOD:7]DVIMR[UNIMOD:7]EFR[UNIMOD:7]SGSSR;ER[UNIMOD:7]DVIMR;ER[UNIMOD:7]DVIMR[UNIMOD:7]EFR[UNIMOD:7]SGSSR;ER[UNIMOD:7]DVIMR;ER[UNIMOD:7]DVIMR[UNIMOD:7]EFR;ER[UNIMOD:7]DVIMR;ER[UNIMOD:7]DVIMR[UNIMOD:7]EFR;ER[UNIMOD:7]DVIMR[UNIMOD:7]EFR[UNIMOD:7]SGSSR;ER[UNIMOD:7]DVIMR;ER[UNIMOD:7]DVIMR[UNIMOD:7]EFR[UNIMOD:7]SGSSR;ER[UNIMOD:7]DVIMR;ER[UNIMOD:7]DVIMR[UNIMOD:7]EFR;ER[UNIMOD:7]DVIMR[UNIMOD:7]EFR[UNIMOD:7]SGSSR;ER[UNIMOD:7]DVIMR[UNIMOD:7]EFR;ER[UNIMOD:7]DVIMR;ER[UNIMOD:7]DVIMR[UNIMOD:7]EFR;ER[UNIMOD:7]DVIMR;ER[UNIMOD:7]DVIMR[UNIMOD:7]EFR[UNIMOD:7]SGSSR;ER[UNIMOD:7]DVIMR;ER[UNIMOD:7]DVIMR[UNIMOD:7]EFR;ER[UNIMOD:7]DVIMR[UNIMOD:7]EFR[UNIMOD:7]SGSSR;ER[UNIMOD:7]DVIMR;ER[UNIMOD:7]DVIMR[UNIMOD:7]EFR;ER[UNIMOD:7]DVIMR[UNIMOD:7]EFR;ER[UNIMOD:7]DVIMR[UNIMOD:7]EFR[UNIMOD:7]SGSSR;ER[UNIMOD:7]DVIMR[UNIMOD:7]EFR;ER[UNIMOD:7]DVIMR;ER[UNIMOD:7]DVIMR[UNIMOD:7]EFR[UNIMOD:7]SGSSR;ER[UNIMOD:7]DVIMR;ER[UNIMOD:7]DVIMR[UNIMOD:7]EFR;ER[UNIMOD:7]DVIMR[UNIMOD:7]EFR[UNIMOD:7]SGSSR;ER[UNIMOD:7]DVIMR;ER[UNIMOD:7]DVIMR[UNIMOD:7]EFR;ER[UNIMOD:7]DVIMR[UNIMOD:7]EFR;ER[UNIMOD:7]DVIMR[UNIMOD:7]EFR[UNIMOD:7]SGSSR;ER[UNIMOD:7]DVIMR[UNIMOD:7]EFR;ER[UNIMOD:7]DVIMR;ER[UNIMOD:7]DVIMR[UNIMOD:7]EFR[UNIMOD:7]SGSSR;ER[UNIMOD:7]DVIMR;ER[UNIMOD:7]DVIMR[UNIMOD:7]EFR[UNIMOD:7]SGSSR;ER[UNIMOD:7]DVIMR;ER[UNIMOD:7]DVIMR;ER[UNIMOD:7]DVIMR[UNIMOD:7]EFR;ER[UNIMOD:7]DVIMR[UNIMOD:7]EFR;ER[UNIMOD:7]DVIMR;ER[UNIMOD:7]DVIMR[UNIMOD:7]EFR[UNIMOD:7]SGSSR;ER[UNIMOD:7]DVIMR;ER[UNIMOD:7]DVIMR[UNIMOD:7]EFR[UNIMOD:7]SGSSR;ER[UNIMOD:7]DVIMR;ER[UNIMOD:7]DVIMR;ER[UNIMOD:7]DVIMR[UNIMOD:7]EFR;ER[UNIMOD:7]DVIMR;ER[UNIMOD:7]DVIMR[UNIMOD:7]EFR;ER[UNIMOD:7]DVIMR[UNIMOD:7]EFR[UNIMOD:7]SGSSR;ER[UNIMOD:7]DVIMR;ER[UNIMOD:7]DVIMR[UNIMOD:7]EFR[UNIMOD:7]SGSSR;ER[UNIMOD:7]DVIMR;ER[UNIMOD:7]DVIMR[UNIMOD:7]EFR[UNIMOD:7]SGSSR;ER[UNIMOD:7]DVIMR;ER[UNIMOD:7]DVIMR;ER[UNIMOD:7]DVIMR[UNIMOD:7]EFR;ER[UNIMOD:7]DVIMR[UNIMOD:7]EFR[UNIMOD:7]SGSSR;ER[UNIMOD:7]DVIMR;ER[UNIMOD:7]DVIMR[UNIMOD:7]EFR;ER[UNIMOD:7]DVIMR[UNIMOD:7]EFR[UNIMOD:7]SGSSR;ER[UNIMOD:7]DVIMR;ER[UNIMOD:7]DVIMR[UNIMOD:7]EFR[UNIMOD:7]SGSSR;ER[UNIMOD:7]DVIMR;ER[UNIMOD:7]DVIMR;ER[UNIMOD:7]DVIMR;ER[UNIMOD:7]DVIMR[UNIMOD:7]EFR;ER[UNIMOD:7]DVIMR[UNIMOD:7]EFR[UNIMOD:7]SGSSR;ER[UNIMOD:7]DVIMR;ER[UNIMOD:7]DVIMR[UNIMOD:7]EFR;ER[UNIMOD:7]DVIMR;ER[UNIMOD:7]DVIMR[UNIMOD:7]EFR;ER[UNIMOD:7]DVIMR[UNIMOD:7]EFR[UNIMOD:7]SGSSR;ER[UNIMOD:7]DVIMR;ER[UNIMOD:7]DVIMR;ER[UNIMOD:7]DVIMR[UNIMOD:7]EFR;ER[UNIMOD:7]DVIMR;ER[UNIMOD:7]DVIMR[UNIMOD:7]EFR;ER[UNIMOD:7]DVIMR[UNIMOD:7]EFR[UNIMOD:7]SGSSR;ER[UNIMOD:7]DVIMR;ER[UNIMOD:7]DVIMR[UNIMOD:7]EFR[UNIMOD:7]SGSSR;ER[UNIMOD:7]DVIMR;ER[UNIMOD:7]DVIMR[UNIMOD:7]EFR;ER[UNIMOD:7]DVIMR;ER[UNIMOD:7]DVIMR[UNIMOD:7]EFR;ER[UNIMOD:7]DVIMR[UNIMOD:7]EFR[UNIMOD:7]SGSSR;ER[UNIMOD:7]DVIMR[UNIMOD:7]EFR[UNIMOD:7]SGSSR;ER[UNIMOD:7]DVIMR;ER[UNIMOD:7]DVIMR[UNIMOD:7]EFR[UNIMOD:7]SGSSR;ER[UNIMOD:7]DVIMR;ER[UNIMOD:7]DVIMR[UNIMOD:7]EFR;ER[UNIMOD:7]DVIMR;ER[UNIMOD:7]DVIMR[UNIMOD:7]EFR[UNIMOD:7]SGSSR;ER[UNIMOD:7]DVIMR[UNIMOD:7]EFR;ER[UNIMOD:7]DVIMR[UNIMOD:7]EFR[UNIMOD:7]SGSSR;ER[UNIMOD:7]DVIMR;ER[UNIMOD:7]DVIMR;ER[UNIMOD:7]DVIMR[UNIMOD:7]EFR;ER[UNIMOD:7]DVIMR[UNIMOD:7]EFR[UNIMOD:7]SGSSR;ER[UNIMOD:7]DVIMR;ER[UNIMOD:7]DVIMR[UNIMOD:7]EFR[UNIMOD:7]SGSSR;ER[UNIMOD:7]DVIMR;ER[UNIMOD:7]DVIMR[UNIMOD:7]EFR;ER[UNIMOD:7]DVIMR[UNIMOD:7]EFR;ER[UNIMOD:7]DVIMR[UNIMOD:7]EFR[UNIMOD:7]SGSSR;ER[UNIMOD:7]DVIMR[UNIMOD:7]EFR;ER[UNIMOD:7]DVIMR[UNIMOD:7]EFR[UNIMOD:7]SGSSR;ER[UNIMOD:7]DVIMR;ER[UNIMOD:7]DVIMR;ER[UNIMOD:7]DVIMR;ER[UNIMOD:7]DVIMR[UNIMOD:7]EFR;ER[UNIMOD:7]DVIMR;ER[UNIMOD:7]DVIMR[UNIMOD:7]EFR[UNIMOD:7]SGSSR;ER[UNIMOD:7]DVIMR;ER[UNIMOD:7]DVIMR[UNIMOD:7]EFR[UNIMOD:7]SGSSR;ER[UNIMOD:7]DVIMR;ER[UNIMOD:7]DVIMR;ER[UNIMOD:7]DVIMR;ER[UNIMOD:7]DVIMR[UNIMOD:7]EFR;ER[UNIMOD:7]DVIMR[UNIMOD:7]EFR[UNIMOD:7]SGSSR;ER[UNIMOD:7]DVIMR;ER[UNIMOD:7]DVIMR[UNIMOD:7]EFR[UNIMOD:7]SGSSR;ER[UNIMOD:7]DVIMR;ER[UNIMOD:7]DVIMR;ER[UNIMOD:7]DVIMR;ER[UNIMOD:7]DVIMR[UNIMOD:7]EFR[UNIMOD:7]SGSSR;ER[UNIMOD:7]DVIMR;ER[UNIMOD:7]DVIMR[UNIMOD:7]EFR[UNIMOD:7]SGSSR;ER[UNIMOD:7]DVIMR;ER[UNIMOD:7]DVIMR;ER[UNIMOD:7]DVIMR;ER[UNIMOD:7]DVIMR[UNIMOD:7]EFR[UNIMOD:7]SGSSR;ER[UNIMOD:7]DVIMR;ER[UNIMOD:7]DVIMR[UNIMOD:7]EFR[UNIMOD:7]SGSSR;ER[UNIMOD:7]DVIMR[UNIMOD:7]EFR[UNIMOD:7]SGSSR;ER[UNIMOD:7]DVIMR[UNIMOD:7]EFR;ER[UNIMOD:7]DVIMR;ER[UNIMOD:7]DVIMR[UNIMOD:7]EFR[UNIMOD:7]SGSSR;ER[UNIMOD:7]DVIMR;ER[UNIMOD:7]DVIMR[UNIMOD:7]EFR;ER[UNIMOD:7]DVIMR[UNIMOD:7]EFR[UNIMOD:7]SGSSR;ER[UNIMOD:7]DVIMR;ER[UNIMOD:7]DVIMR[UNIMOD:7]EFR;ER[UNIMOD:7]DVIMR;ER[UNIMOD:7]DVIMR[UNIMOD:7]EFR[UNIMOD:7]SGSSR;ER[UNIMOD:7]DVIMR;ER[UNIMOD:7]DVIMR[UNIMOD:7]EFR[UNIMOD:7]SGSSR;ER[UNIMOD:7]DVIMR;ER[UNIMOD:7]DVIMR;ER[UNIMOD:7]DVIMR[UNIMOD:7]EFR[UNIMOD:7]SGSSR;ER[UNIMOD:7]DVIMR;ER[UNIMOD:7]DVIMR[UNIMOD:7]EFR;ER[UNIMOD:7]DVIMR[UNIMOD:7]EFR[UNIMOD:7]SGSSR;ER[UNIMOD:7]DVIMR;ER[UNIMOD:7]DVIMR[UNIMOD:7]EFR[UNIMOD:7]SGSSR;ER[UNIMOD:7]DVIMR[UNIMOD:7]EFR[UNIMOD:7]SGSSR;ER[UNIMOD:7]DVIMR[UNIMOD:7]EFR[UNIMOD:7]SGSSR;ER[UNIMOD:7]DVIMR[UNIMOD:7]EFR[UNIMOD:7]SGSSR;ER[UNIMOD:7]DVIMR;ER[UNIMOD:7]DVIMR[UNIMOD:7]EFR;ER[UNIMOD:7]DVIMR[UNIMOD:7]EFR[UNIMOD:7]SGSSR;ER[UNIMOD:7]DVIMR[UNIMOD:7]EFR;ER[UNIMOD:7]DVIMR[UNIMOD:7]EFR[UNIMOD:7]SGSSR;ER[UNIMOD:7]DVIMR[UNIMOD:7]EFR;ER[UNIMOD:7]DVIMR[UNIMOD:7]EFR[UNIMOD:7]SGSSR;ER[UNIMOD:7]DVIMR[UNIMOD:7]EFR;ER[UNIMOD:7]DVIMR[UNIMOD:7]EFR;ER[UNIMOD:7]DVIMR[UNIMOD:7]EFR[UNIMOD:7]SGSSR;ER[UNIMOD:7]DVIMR;ER[UNIMOD:7]DVIMR[UNIMOD:7]EFR[UNIMOD:7]SGSSR;ER[UNIMOD:7]DVIMR[UNIMOD:7]EFR;ER[UNIMOD:7]DVIMR;ER[UNIMOD:7]DVIMR;ER[UNIMOD:7]DVIMR;ER[UNIMOD:7]DVIMR;ER[UNIMOD:7]DVIMR;ER[UNIMOD:7]DVIMR;ER[UNIMOD:7]DVIMR;ER[UNIMOD:7]DVIMR;ER[UNIMOD:7]DVIMR[UNIMOD:7]EFR;ER[UNIMOD:7]DVIMR;ER[UNIMOD:7]DVIMR;ER[UNIMOD:7]DVIMR[UNIMOD:7]EFR;ER[UNIMOD:7]DVIMR[UNIMOD:7]EFR[UNIMOD:7]SGSSR;ER[UNIMOD:7]DVIMR;ER[UNIMOD:7]DVIMR[UNIMOD:7]EFR;ER[UNIMOD:7]DVIMR[UNIMOD:7]EFR[UNIMOD:7]SGSSR;ER[UNIMOD:7]DVIMR[UNIMOD:7]EFR[UNIMOD:7]SGSSR;ER[UNIMOD:7]DVIMR;ER[UNIMOD:7]DVIMR;ER[UNIMOD:7]DVIMR[UNIMOD:7]EFR;ER[UNIMOD:7]DVIMR[UNIMOD:7]EFR[UNIMOD:7]SGSSR;ER[UNIMOD:7]DVIMR;ER[UNIMOD:7]DVIMR[UNIMOD:7]EFR[UNIMOD:7]SGSSR;ER[UNIMOD:7]DVIMR[UNIMOD:7]EFR[UNIMOD:7]SGSSR;ER[UNIMOD:7]DVIMR[UNIMOD:7]EFR;ER[UNIMOD:7]DVIMR;ER[UNIMOD:7]DVIMR[UNIMOD:7]EFR;ER[UNIMOD:7]DVIMR[UNIMOD:7]EFR[UNIMOD:7]SGSSR;ER[UNIMOD:7]DVIMR;ER[UNIMOD:7]DVIMR[UNIMOD:7]EFR;ER[UNIMOD:7]DVIMR[UNIMOD:7]EFR[UNIMOD:7]SGSSR;ER[UNIMOD:7]DVIMR[UNIMOD:7]EFR[UNIMOD:7]SGSSR;ER[UNIMOD:7]DVIMR;ER[UNIMOD:7]DVIMR[UNIMOD:7]EFR;ER[UNIMOD:7]DVIMR[UNIMOD:7]EFR[UNIMOD:7]SGSSR;ER[UNIMOD:7]DVIMR;ER[UNIMOD:7]DVIMR[UNIMOD:7]EFR;ER[UNIMOD:7]DVIMR[UNIMOD:7]EFR;ER[UNIMOD:7]DVIMR[UNIMOD:7]EFR[UNIMOD:7]SGSSR;ER[UNIMOD:7]DVIMR;ER[UNIMOD:7]DVIMR[UNIMOD:7]EFR[UNIMOD:7]SGSSR;ER[UNIMOD:7]DVIMR[UNIMOD:7]EFR[UNIMOD:7]SGSSR;ER[UNIMOD:7]DVIMR;ER[UNIMOD:7]DVIMR[UNIMOD:7]EFR[UNIMOD:7]SGSSR;ER[UNIMOD:7]DVIMR[UNIMOD:7]EFR;ER[UNIMOD:7]DVIMR;ER[UNIMOD:7]DVIMR[UNIMOD:7]EFR;ER[UNIMOD:7]DVIMR[UNIMOD:7]EFR[UNIMOD:7]SGSSR;ER[UNIMOD:7]DVIMR[UNIMOD:7]EFR[UNIMOD:7]SGSSR;ER[UNIMOD:7]DVIMR;ER[UNIMOD:7]DVIMR[UNIMOD:7]EFR;ER[UNIMOD:7]DVIMR[UNIMOD:7]EFR;ER[UNIMOD:7]DVIMR[UNIMOD:7]EFR[UNIMOD:7]SGSSR;ER[UNIMOD:7]DVIMR[UNIMOD:7]EFR[UNIMOD:7]SGSSR;ER[UNIMOD:7]DVIMR;ER[UNIMOD:7]DVIMR[UNIMOD:7]EFR[UNIMOD:7]SGSSR;ER[UNIMOD:7]DVIMR[UNIMOD:7]EFR[UNIMOD:7]SGSSR;ER[UNIMOD:7]DVIMR;ER[UNIMOD:7]DVIMR[UNIMOD:7]EFR;ER[UNIMOD:7]DVIMR[UNIMOD:7]EFR[UNIMOD:7]SGSSR;ER[UNIMOD:7]DVIMR[UNIMOD:7]EFR;ER[UNIMOD:7]DVIMR;ER[UNIMOD:7]DVIMR[UNIMOD:7]EFR;ER[UNIMOD:7]DVIMR[UNIMOD:7]EFR[UNIMOD:7]SGSSR;ER[UNIMOD:7]DVIMR[UNIMOD:7]EFR;ER[UNIMOD:7]DVIMR[UNIMOD:7]EFR;ER[UNIMOD:7]DVIMR[UNIMOD:7]EFR[UNIMOD:7]SGSSR;ER[UNIMOD:7]DVIMR[UNIMOD:7]EFR;ER[UNIMOD:7]DVIMR;ER[UNIMOD:7]DVIMR[UNIMOD:7]EFR;ER[UNIMOD:7]DVIMR;ER[UNIMOD:7]DVIMR[UNIMOD:7]EFR;ER[UNIMOD:7]DVIMR[UNIMOD:7]EFR[UNIMOD:7]SGSSR;ER[UNIMOD:7]DVIMR;ER[UNIMOD:7]DVIMR[UNIMOD:7]EFR;ER[UNIMOD:7]DVIMR[UNIMOD:7]EFR[UNIMOD:7]SGSSR;ER[UNIMOD:7]DVIMR[UNIMOD:7]EFR;ER[UNIMOD:7]DVIMR[UNIMOD:7]EFR[UNIMOD:7]SGSSR;ER[UNIMOD:7]DVIMR;ER[UNIMOD:7]DVIMR[UNIMOD:7]EFR;ER[UNIMOD:7]DVIMR[UNIMOD:7]EFR[UNIMOD:7]SGSSR;ER[UNIMOD:7]DVIMR[UNIMOD:7]EFR;ER[UNIMOD:7]DVIMR[UNIMOD:7]EFR[UNIMOD:7]SGSSR	MDQKErDVIMR	0	1570136256	3281046444	7766564376	3405635178	0	5074908898	8298439860	3917485830	3330668108	6567597172	2140157662	0	4236116104	3.8243e+09	4129273739	1152774568	3359478448	5211309460	2783711352
Q14240_R317	ALHGDMDQKERDVIMrEFRSGSSRVLITTDL	Q14240;Q14240;Q14240;Q14240;Q14240;Q14240;Q14240;Q14240;Q14240;Q14240;Q14240;Q14240;Q14240;Q14240;Q14240;Q14240;Q14240;Q14240;Q14240;Q14240;Q14240;Q14240;Q14240;Q14240;Q14240;Q14240;Q14240;Q14240;Q14240;Q14240;Q14240;Q14240;Q14240;Q14240;Q14240;Q14240;Q14240;Q14240;Q14240;Q14240;Q14240;Q14240;Q14240;Q14240;Q14240;Q14240;Q14240;Q14240;Q14240;Q14240;Q14240;Q14240;Q14240;Q14240;Q14240;Q14240;Q14240;Q14240;Q14240;Q14240;Q14240;Q14240;Q14240;Q14240;Q14240;Q14240;Q14240;Q14240;Q14240;Q14240;Q14240;Q14240;Q14240;Q14240;Q14240;Q14240;Q14240;Q14240;Q14240;Q14240;Q14240;Q14240;Q14240;Q14240;Q14240;Q14240;Q14240;Q14240;Q14240;Q14240;Q14240;Q14240;Q14240;Q14240;Q14240;Q14240;Q14240;Q14240;Q14240;Q14240;Q14240;Q14240;Q14240;Q14240;Q14240;Q14240;Q14240;Q14240;Q14240;Q14240;Q14240;Q14240;Q14240;Q14240;Q14240;Q14240;Q14240;Q14240;Q14240;Q14240;Q14240;Q14240;Q14240;Q14240;Q14240;Q14240;Q14240;Q14240;Q14240;Q14240;Q14240;Q14240;Q14240;Q14240;Q14240;Q14240;Q14240;Q14240;Q14240;Q14240;Q14240;Q14240;Q14240;Q14240;Q14240;Q14240;Q14240;Q14240;Q14240;Q14240;Q14240;Q14240;Q14240;Q14240;Q14240;Q14240;Q14240;Q14240;Q14240;Q14240;Q14240;Q14240;Q14240;Q14240;Q14240;Q14240;Q14240;Q14240;Q14240;Q14240;Q14240;Q14240;Q14240;Q14240;Q14240;Q14240;Q14240;Q14240;Q14240;Q14240;Q14240;Q14240;Q14240;Q14240;Q14240;Q14240;Q14240;Q14240;Q14240;Q14240;Q14240;Q14240;Q14240;Q14240;Q14240;Q14240;Q14240;Q14240;Q14240;Q14240;Q14240;Q14240;Q14240;Q14240;Q14240;Q14240;Q14240;Q14240;Q14240;Q14240;Q14240;Q14240;Q14240;Q14240;Q14240;Q14240;Q14240;Q14240;Q14240;Q14240;Q14240;Q14240;Q14240;Q14240;Q14240;Q14240;Q14240;Q14240;Q14240;Q14240;Q14240;Q14240;Q14240;Q14240;Q14240;Q14240;Q14240;Q14240;Q14240;Q14240;Q14240;Q14240;Q14240;Q14240;Q14240;Q14240;Q14240;Q14240;Q14240;Q14240;Q14240;Q14240;Q14240;Q14240;Q14240;Q14240;Q14240;Q14240;Q14240;Q14240;Q14240;Q14240;Q14240;Q14240;Q14240;Q14240;Q14240;Q14240;Q14240;Q14240;Q14240;Q14240;Q14240;Q14240;Q14240;Q14240;Q14240;Q14240;Q14240;Q14240;Q14240;Q14240;Q14240;Q14240;Q14240;Q14240;Q14240;Q14240;Q14240;Q14240;Q14240;Q14240;Q14240;Q14240;Q14240;Q14240;Q14240;Q14240;Q14240;Q14240;Q14240;Q14240;Q14240;Q14240;Q14240;Q14240;Q14240;Q14240;Q14240;Q14240;Q14240;Q14240;Q14240;Q14240;Q14240;Q14240;Q14240;Q14240;Q14240;Q14240;Q14240;Q14240;Q14240;Q14240;Q14240;Q14240;Q14240;Q14240;Q14240;Q14240;Q14240;Q14240;Q14240;Q14240;Q14240;Q14240;Q14240;Q14240;Q14240;Q14240;Q14240;Q14240;Q14240;Q14240;Q14240;Q14240;Q14240;Q14240;Q14240;Q14240;Q14240;Q14240;Q14240;Q14240;Q14240;Q14240;Q14240;Q14240;Q14240;Q14240;Q14240;Q14240;Q14240;Q14240;Q14240;Q14240;Q14240;Q14240;Q14240;Q14240;Q14240;Q14240;Q14240;Q14240;Q14240;Q14240;Q14240;Q14240;Q14240;Q14240;Q14240;Q14240;Q14240;Q14240;Q14240	EIF4A2;DDX2B;EIF4F	DVIMR[UNIMOD:7]EFR;DVIMR[UNIMOD:7]EFR[UNIMOD:7]SGSSR;ER[UNIMOD:7]DVIMR[UNIMOD:7]EFR[UNIMOD:7]SGSSR;DVIMR[UNIMOD:7]EFR[UNIMOD:7]SGSSR;ER[UNIMOD:7]DVIMR[UNIMOD:7]EFR[UNIMOD:7]SGSSR;ER[UNIMOD:7]DVIMR[UNIMOD:7]EFR[UNIMOD:7]SGSSR;ER[UNIMOD:7]DVIMR[UNIMOD:7]EFR[UNIMOD:7]SGSSR;DVIMR[UNIMOD:7]EFR[UNIMOD:7]SGSSR;ER[UNIMOD:7]DVIMR[UNIMOD:7]EFR[UNIMOD:7]SGSSR;DVIMR[UNIMOD:7]EFR[UNIMOD:7]SGSSR;ER[UNIMOD:7]DVIMR[UNIMOD:7]EFR[UNIMOD:7]SGSSR;DVIMR[UNIMOD:7]EFR[UNIMOD:7]SGSSR;ER[UNIMOD:7]DVIMR[UNIMOD:7]EFR[UNIMOD:7]SGSSR;DVIMR[UNIMOD:7]EFR[UNIMOD:7]SGSSR;ER[UNIMOD:7]DVIMR[UNIMOD:7]EFR[UNIMOD:7]SGSSR;ER[UNIMOD:7]DVIMR[UNIMOD:7]EFR[UNIMOD:7]SGSSR;DVIMR[UNIMOD:7]EFR[UNIMOD:7]SGSSR;ER[UNIMOD:7]DVIMR[UNIMOD:7]EFR[UNIMOD:7]SGSSR;DVIMR[UNIMOD:7]EFR;ER[UNIMOD:7]DVIMR[UNIMOD:7]EFR[UNIMOD:7]SGSSR;ER[UNIMOD:7]DVIMR[UNIMOD:7]EFR[UNIMOD:7]SGSSR;ER[UNIMOD:7]DVIMR[UNIMOD:7]EFR[UNIMOD:7]SGSSR;ER[UNIMOD:7]DVIMR[UNIMOD:7]EFR[UNIMOD:7]SGSSR;DVIMR[UNIMOD:7]EFR[UNIMOD:7]SGSSR;ER[UNIMOD:7]DVIMR[UNIMOD:7]EFR[UNIMOD:7]SGSSR;ER[UNIMOD:7]DVIMR[UNIMOD:7]EFR;DVIMR[UNIMOD:7]EFR;DVIMR[UNIMOD:7]EFR[UNIMOD:7]SGSSR;ER[UNIMOD:7]DVIMR[UNIMOD:7]EFR[UNIMOD:7]SGSSR;DVIMR[UNIMOD:7]EFR[UNIMOD:7]SGSSR;ER[UNIMOD:7]DVIMR[UNIMOD:7]EFR[UNIMOD:7]SGSSR;DVIMR[UNIMOD:7]EFR[UNIMOD:7]SGSSR;ER[UNIMOD:7]DVIMR[UNIMOD:7]EFR[UNIMOD:7]SGSSR;ER[UNIMOD:7]DVIMR[UNIMOD:7]EFR;DVIMR[UNIMOD:7]EFR;ER[UNIMOD:7]DVIMR[UNIMOD:7]EFR[UNIMOD:7]SGSSR;ER[UNIMOD:7]DVIMR[UNIMOD:7]EFR[UNIMOD:7]SGSSR;DVIMR[UNIMOD:7]EFR[UNIMOD:7]SGSSR;ER[UNIMOD:7]DVIMR[UNIMOD:7]EFR[UNIMOD:7]SGSSR;ER[UNIMOD:7]DVIMR[UNIMOD:7]EFR[UNIMOD:7]SGSSR;ER[UNIMOD:7]DVIMR[UNIMOD:7]EFR[UNIMOD:7]SGSSR;ER[UNIMOD:7]DVIMR[UNIMOD:7]EFR;ERDVIMR[UNIMOD:7]EFR;DVIMR[UNIMOD:7]EFR;ER[UNIMOD:7]DVIMR[UNIMOD:7]EFR[UNIMOD:7]SGSSR;DVIMR[UNIMOD:7]EFR;ER[UNIMOD:7]DVIMR[UNIMOD:7]EFR[UNIMOD:7]SGSSR;DVIMR[UNIMOD:7]EFR;DVIMR[UNIMOD:7]EFR[UNIMOD:7]SGSSR;ER[UNIMOD:7]DVIMR[UNIMOD:7]EFR[UNIMOD:7]SGSSR;ER[UNIMOD:7]DVIMR[UNIMOD:7]EFR;DVIMR[UNIMOD:7]EFR;ER[UNIMOD:7]DVIMR[UNIMOD:7]EFR[UNIMOD:7]SGSSR;DVIMR[UNIMOD:7]EFR;DVIMR[UNIMOD:7]EFR[UNIMOD:7]SGSSR;DVIMR[UNIMOD:7]EFR[UNIMOD:7]SGSSR;ER[UNIMOD:7]DVIMR[UNIMOD:7]EFR[UNIMOD:7]SGSSR;DVIMR[UNIMOD:7]EFR;ER[UNIMOD:7]DVIMR[UNIMOD:7]EFR;ERDVIMR[UNIMOD:7]EFR;DVIMR[UNIMOD:7]EFR[UNIMOD:7]SGSSR;ER[UNIMOD:7]DVIMR[UNIMOD:7]EFR[UNIMOD:7]SGSSR;ER[UNIMOD:7]DVIMR[UNIMOD:7]EFR[UNIMOD:7]SGSSR;ER[UNIMOD:7]DVIMR[UNIMOD:7]EFR[UNIMOD:7]SGSSR;DVIMR[UNIMOD:7]EFR[UNIMOD:7]SGSSR;ER[UNIMOD:7]DVIMR[UNIMOD:7]EFR[UNIMOD:7]SGSSR;ER[UNIMOD:7]DVIMR[UNIMOD:7]EFR[UNIMOD:7]SGSSR;ER[UNIMOD:7]DVIMR[UNIMOD:7]EFR;DVIMR[UNIMOD:7]EFR;ER[UNIMOD:7]DVIMR[UNIMOD:7]EFR[UNIMOD:7]SGSSR;DVIMR[UNIMOD:7]EFR;ER[UNIMOD:7]DVIMR[UNIMOD:7]EFR[UNIMOD:7]SGSSR;ERDVIMR[UNIMOD:7]EFR;DVIMR[UNIMOD:7]EFR[UNIMOD:7]SGSSR;ER[UNIMOD:7]DVIMR[UNIMOD:7]EFR[UNIMOD:7]SGSSR;ER[UNIMOD:7]DVIMR[UNIMOD:7]EFR[UNIMOD:7]SGSSR;DVIMR[UNIMOD:7]EFR[UNIMOD:7]SGSSR;ER[UNIMOD:7]DVIMR[UNIMOD:7]EFR[UNIMOD:7]SGSSR;ER[UNIMOD:7]DVIMR[UNIMOD:7]EFR;ER[UNIMOD:7]DVIMR[UNIMOD:7]EFR;DVIMR[UNIMOD:7]EFR;ER[UNIMOD:7]DVIMR[UNIMOD:7]EFR[UNIMOD:7]SGSSR;DVIMR[UNIMOD:7]EFR;ER[UNIMOD:7]DVIMR[UNIMOD:7]EFR;ER[UNIMOD:7]DVIMR[UNIMOD:7]EFR[UNIMOD:7]SGSSR;ER[UNIMOD:7]DVIMR[UNIMOD:7]EFR;ER[UNIMOD:7]DVIMR[UNIMOD:7]EFR[UNIMOD:7]SGSSR;DVIMR[UNIMOD:7]EFR;ER[UNIMOD:7]DVIMR[UNIMOD:7]EFR[UNIMOD:7]SGSSR;ER[UNIMOD:7]DVIMR[UNIMOD:7]EFR[UNIMOD:7]SGSSR;ER[UNIMOD:7]DVIMR[UNIMOD:7]EFR;ER[UNIMOD:7]DVIMR[UNIMOD:7]EFR;ER[UNIMOD:7]DVIMR[UNIMOD:7]EFR[UNIMOD:7]SGSSR;DVIMR[UNIMOD:7]EFR[UNIMOD:7]SGSSR;ER[UNIMOD:7]DVIMR[UNIMOD:7]EFR[UNIMOD:7]SGSSR;ER[UNIMOD:7]DVIMR[UNIMOD:7]EFR;ER[UNIMOD:7]DVIMR[UNIMOD:7]EFR;ER[UNIMOD:7]DVIMR[UNIMOD:7]EFR[UNIMOD:7]SGSSR;DVIMR[UNIMOD:7]EFR[UNIMOD:7]SGSSR;ER[UNIMOD:7]DVIMR[UNIMOD:7]EFR[UNIMOD:7]SGSSR;ER[UNIMOD:7]DVIMR[UNIMOD:7]EFR;ER[UNIMOD:7]DVIMR[UNIMOD:7]EFR[UNIMOD:7]SGSSR;ER[UNIMOD:7]DVIMR[UNIMOD:7]EFR[UNIMOD:7]SGSSR;ER[UNIMOD:7]DVIMR[UNIMOD:7]EFR;ER[UNIMOD:7]DVIMR[UNIMOD:7]EFR;ER[UNIMOD:7]DVIMR[UNIMOD:7]EFR[UNIMOD:7]SGSSR;DVIMR[UNIMOD:7]EFR[UNIMOD:7]SGSSR;ER[UNIMOD:7]DVIMR[UNIMOD:7]EFR[UNIMOD:7]SGSSR;ER[UNIMOD:7]DVIMR[UNIMOD:7]EFR;DVIMR[UNIMOD:7]EFR[UNIMOD:7]SGSSR;ER[UNIMOD:7]DVIMR[UNIMOD:7]EFR[UNIMOD:7]SGSSR;ER[UNIMOD:7]DVIMR[UNIMOD:7]EFR;ER[UNIMOD:7]DVIMR[UNIMOD:7]EFR;ER[UNIMOD:7]DVIMR[UNIMOD:7]EFR[UNIMOD:7]SGSSR;ER[UNIMOD:7]DVIMR[UNIMOD:7]EFR;DVIMR[UNIMOD:7]EFR[UNIMOD:7]SGSSR;ER[UNIMOD:7]DVIMR[UNIMOD:7]EFR[UNIMOD:7]SGSSR;ER[UNIMOD:7]DVIMR[UNIMOD:7]EFR;ER[UNIMOD:7]DVIMR[UNIMOD:7]EFR;ER[UNIMOD:7]DVIMR[UNIMOD:7]EFR[UNIMOD:7]SGSSR;ERDVIMR[UNIMOD:7]EFR;ER[UNIMOD:7]DVIMR[UNIMOD:7]EFR;ER[UNIMOD:7]DVIMR[UNIMOD:7]EFR[UNIMOD:7]SGSSR;ER[UNIMOD:7]DVIMR[UNIMOD:7]EFR;DVIMR[UNIMOD:7]EFR[UNIMOD:7]SGSSR;ER[UNIMOD:7]DVIMR[UNIMOD:7]EFR[UNIMOD:7]SGSSR;ER[UNIMOD:7]DVIMR[UNIMOD:7]EFR;ER[UNIMOD:7]DVIMR[UNIMOD:7]EFR;ER[UNIMOD:7]DVIMR[UNIMOD:7]EFR[UNIMOD:7]SGSSR;ER[UNIMOD:7]DVIMR[UNIMOD:7]EFR;ER[UNIMOD:7]DVIMR[UNIMOD:7]EFR[UNIMOD:7]SGSSR;DVIMR[UNIMOD:7]EFR[UNIMOD:7]SGSSR;ER[UNIMOD:7]DVIMR[UNIMOD:7]EFR[UNIMOD:7]SGSSR;DVIMR[UNIMOD:7]EFR[UNIMOD:7]SGSSR;ERDVIMR[UNIMOD:7]EFR[UNIMOD:7]SGSSR;ER[UNIMOD:7]DVIMR[UNIMOD:7]EFR;ER[UNIMOD:7]DVIMR[UNIMOD:7]EFR;ER[UNIMOD:7]DVIMR[UNIMOD:7]EFR[UNIMOD:7]SGSSR;DVIMR[UNIMOD:7]EFR[UNIMOD:7]SGSSR;ER[UNIMOD:7]DVIMR[UNIMOD:7]EFR[UNIMOD:7]SGSSR;ERDVIMR[UNIMOD:7]EFR[UNIMOD:7]SGSSR;ERDVIMR[UNIMOD:7]EFR[UNIMOD:7]SGSSR;ER[UNIMOD:7]DVIMR[UNIMOD:7]EFR;ER[UNIMOD:7]DVIMR[UNIMOD:7]EFR;ER[UNIMOD:7]DVIMR[UNIMOD:7]EFR[UNIMOD:7]SGSSR;DVIMR[UNIMOD:7]EFR[UNIMOD:7]SGSSR;ER[UNIMOD:7]DVIMR[UNIMOD:7]EFR[UNIMOD:7]SGSSR;DVIMR[UNIMOD:7]EFR[UNIMOD:7]SGSSR;ER[UNIMOD:7]DVIMR[UNIMOD:7]EFR[UNIMOD:7]SGSSR;DVIMR[UNIMOD:7]EFR;DVIMR[UNIMOD:7]EFR;ER[UNIMOD:7]DVIMR[UNIMOD:7]EFR;ER[UNIMOD:7]DVIMR[UNIMOD:7]EFR[UNIMOD:7]SGSSR;DVIMR[UNIMOD:7]EFR[UNIMOD:7]SGSSR;DVIMR[UNIMOD:7]EFR[UNIMOD:7]SGSSR;DVIMR[UNIMOD:7]EFR;ER[UNIMOD:7]DVIMR[UNIMOD:7]EFR;ER[UNIMOD:7]DVIMR[UNIMOD:7]EFR[UNIMOD:7]SGSSR;DVIMR[UNIMOD:7]EFR[UNIMOD:7]SGSSR;ER[UNIMOD:7]DVIMR[UNIMOD:7]EFR[UNIMOD:7]SGSSR;DVIMR[UNIMOD:7]EFR[UNIMOD:7]SGSSR;DVIMR[UNIMOD:7]EFR;ER[UNIMOD:7]DVIMR[UNIMOD:7]EFR;ERDVIMR[UNIMOD:7]EFR[UNIMOD:7]SGSSR;DVIMR[UNIMOD:7]EFR[UNIMOD:7]SGSSR;ER[UNIMOD:7]DVIMR[UNIMOD:7]EFR[UNIMOD:7]SGSSR;ER[UNIMOD:7]DVIMR[UNIMOD:7]EFR;DVIMR[UNIMOD:7]EFR;DVIMR[UNIMOD:7]EFR;ER[UNIMOD:7]DVIMR[UNIMOD:7]EFR;ER[UNIMOD:7]DVIMR[UNIMOD:7]EFR[UNIMOD:7]SGSSR;DVIMR[UNIMOD:7]EFR[UNIMOD:7]SGSSR;ERDVIMR[UNIMOD:7]EFR[UNIMOD:7]SGSSR;ER[UNIMOD:7]DVIMR[UNIMOD:7]EFR;DVIMR[UNIMOD:7]EFR;DVIMR[UNIMOD:7]EFR;ER[UNIMOD:7]DVIMR[UNIMOD:7]EFR;ER[UNIMOD:7]DVIMR[UNIMOD:7]EFR[UNIMOD:7]SGSSR;ER[UNIMOD:7]DVIMR[UNIMOD:7]EFR[UNIMOD:7]SGSSR;ER[UNIMOD:7]DVIMR[UNIMOD:7]EFR;DVIMR[UNIMOD:7]EFR;ER[UNIMOD:7]DVIMR[UNIMOD:7]EFR;ER[UNIMOD:7]DVIMR[UNIMOD:7]EFR[UNIMOD:7]SGSSR;ER[UNIMOD:7]DVIMR[UNIMOD:7]EFR[UNIMOD:7]SGSSR;DVIMR[UNIMOD:7]EFR[UNIMOD:7]SGSSR;ER[UNIMOD:7]DVIMR[UNIMOD:7]EFR[UNIMOD:7]SGSSR;ER[UNIMOD:7]DVIMR[UNIMOD:7]EFR;DVIMR[UNIMOD:7]EFR;DVIMR[UNIMOD:7]EFR;ER[UNIMOD:7]DVIMR[UNIMOD:7]EFR[UNIMOD:7]SGSSR;ER[UNIMOD:7]DVIMR[UNIMOD:7]EFR;DVIMR[UNIMOD:7]EFR[UNIMOD:7]SGSSR;ER[UNIMOD:7]DVIMR[UNIMOD:7]EFR[UNIMOD:7]SGSSR;DVIMR[UNIMOD:7]EFR[UNIMOD:7]SGSSR;ERDVIMR[UNIMOD:7]EFR;DVIMR[UNIMOD:7]EFR;ER[UNIMOD:7]DVIMR[UNIMOD:7]EFR;ER[UNIMOD:7]DVIMR[UNIMOD:7]EFR[UNIMOD:7]SGSSR;DVIMR[UNIMOD:7]EFR[UNIMOD:7]SGSSR;ER[UNIMOD:7]DVIMR[UNIMOD:7]EFR[UNIMOD:7]SGSSR;DVIMR[UNIMOD:7]EFR[UNIMOD:7]SGSSR;ER[UNIMOD:7]DVIMR[UNIMOD:7]EFR;DVIMR[UNIMOD:7]EFR;ER[UNIMOD:7]DVIMR[UNIMOD:7]EFR;ER[UNIMOD:7]DVIMR[UNIMOD:7]EFR[UNIMOD:7]SGSSR;ER[UNIMOD:7]DVIMR[UNIMOD:7]EFR;DVIMR[UNIMOD:7]EFR[UNIMOD:7]SGSSR;ER[UNIMOD:7]DVIMR[UNIMOD:7]EFR[UNIMOD:7]SGSSR;ER[UNIMOD:7]DVIMR[UNIMOD:7]EFR;DVIMR[UNIMOD:7]EFR;DVIMR[UNIMOD:7]EFR;ER[UNIMOD:7]DVIMR[UNIMOD:7]EFR[UNIMOD:7]SGSSR;DVIMR[UNIMOD:7]EFR;DVIMR[UNIMOD:7]EFR[UNIMOD:7]SGSSR;ER[UNIMOD:7]DVIMR[UNIMOD:7]EFR[UNIMOD:7]SGSSR;DVIMR[UNIMOD:7]EFR[UNIMOD:7]SGSSR;ER[UNIMOD:7]DVIMR[UNIMOD:7]EFR;DVIMR[UNIMOD:7]EFR;DVIMR[UNIMOD:7]EFR;ER[UNIMOD:7]DVIMR[UNIMOD:7]EFR[UNIMOD:7]SGSSR;DVIMR[UNIMOD:7]EFR;DVIMR[UNIMOD:7]EFR[UNIMOD:7]SGSSR;ER[UNIMOD:7]DVIMR[UNIMOD:7]EFR[UNIMOD:7]SGSSR;DVIMR[UNIMOD:7]EFR;DVIMR[UNIMOD:7]EFR;ER[UNIMOD:7]DVIMR[UNIMOD:7]EFR[UNIMOD:7]SGSSR;DVIMR[UNIMOD:7]EFR;ER[UNIMOD:7]DVIMR[UNIMOD:7]EFR[UNIMOD:7]SGSSR;DVIMR[UNIMOD:7]EFR;DVIMR[UNIMOD:7]EFR;DVIMR[UNIMOD:7]EFR[UNIMOD:7]SGSSR;ER[UNIMOD:7]DVIMR[UNIMOD:7]EFR[UNIMOD:7]SGSSR;DVIMR[UNIMOD:7]EFR;DVIMR[UNIMOD:7]EFR[UNIMOD:7]SGSSR;ER[UNIMOD:7]DVIMR[UNIMOD:7]EFR[UNIMOD:7]SGSSR;DVIMR[UNIMOD:7]EFR[UNIMOD:7]SGSSR;ER[UNIMOD:7]DVIMR[UNIMOD:7]EFR[UNIMOD:7]SGSSR;ER[UNIMOD:7]DVIMR[UNIMOD:7]EFR;DVIMR[UNIMOD:7]EFR;DVIMR[UNIMOD:7]EFR;DVIMR[UNIMOD:7]EFR[UNIMOD:7]SGSSR;ER[UNIMOD:7]DVIMR[UNIMOD:7]EFR[UNIMOD:7]SGSSR;ER[UNIMOD:7]DVIMR[UNIMOD:7]EFR;DVIMR[UNIMOD:7]EFR[UNIMOD:7]SGSSR;DVIMR[UNIMOD:7]EFR[UNIMOD:7]SGSSR;ER[UNIMOD:7]DVIMR[UNIMOD:7]EFR[UNIMOD:7]SGSSR;DVIMR[UNIMOD:7]EFR[UNIMOD:7]SGSSR;ERDVIMR[UNIMOD:7]EFR[UNIMOD:7]SGSSR;ER[UNIMOD:7]DVIMR[UNIMOD:7]EFR;DVIMR[UNIMOD:7]EFR;DVIMR[UNIMOD:7]EFR;DVIMR[UNIMOD:7]EFR[UNIMOD:7]SGSSR;ER[UNIMOD:7]DVIMR[UNIMOD:7]EFR[UNIMOD:7]SGSSR;DVIMR[UNIMOD:7]EFR;DVIMR[UNIMOD:7]EFR;DVIMR[UNIMOD:7]EFR[UNIMOD:7]SGSSR;ER[UNIMOD:7]DVIMR[UNIMOD:7]EFR[UNIMOD:7]SGSSR;DVIMR[UNIMOD:7]EFR[UNIMOD:7]SGSSR;ER[UNIMOD:7]DVIMR[UNIMOD:7]EFR[UNIMOD:7]SGSSR;DVIMR[UNIMOD:7]EFR;ER[UNIMOD:7]DVIMR[UNIMOD:7]EFR;ER[UNIMOD:7]DVIMR[UNIMOD:7]EFR[UNIMOD:7]SGSSR;DVIMR[UNIMOD:7]EFR;DVIMR[UNIMOD:7]EFR[UNIMOD:7]SGSSR;ER[UNIMOD:7]DVIMR[UNIMOD:7]EFR[UNIMOD:7]SGSSR;DVIMR[UNIMOD:7]EFR[UNIMOD:7]SGSSR;ERDVIMR[UNIMOD:7]EFR[UNIMOD:7]SGSSR;ER[UNIMOD:7]DVIMR[UNIMOD:7]EFR[UNIMOD:7]SGSSR;ER[UNIMOD:7]DVIMR[UNIMOD:7]EFR[UNIMOD:7]SGSSR;ER[UNIMOD:7]DVIMR[UNIMOD:7]EFR[UNIMOD:7]SGSSR;DVIMR[UNIMOD:7]EFR;ER[UNIMOD:7]DVIMR[UNIMOD:7]EFR;DVIMR[UNIMOD:7]EFR[UNIMOD:7]SGSSR;ER[UNIMOD:7]DVIMR[UNIMOD:7]EFR[UNIMOD:7]SGSSR;ER[UNIMOD:7]DVIMR[UNIMOD:7]EFR;ER[UNIMOD:7]DVIMR[UNIMOD:7]EFR[UNIMOD:7]SGSSR;ER[UNIMOD:7]DVIMR[UNIMOD:7]EFR;ER[UNIMOD:7]DVIMR[UNIMOD:7]EFR[UNIMOD:7]SGSSR;ER[UNIMOD:7]DVIMR[UNIMOD:7]EFR;ERDVIMR[UNIMOD:7]EFR[UNIMOD:7]SGSSR;ER[UNIMOD:7]DVIMR[UNIMOD:7]EFR;DVIMR[UNIMOD:7]EFR;ER[UNIMOD:7]DVIMR[UNIMOD:7]EFR[UNIMOD:7]SGSSR;DVIMR[UNIMOD:7]EFR;DVIMR[UNIMOD:7]EFR[UNIMOD:7]SGSSR;ER[UNIMOD:7]DVIMR[UNIMOD:7]EFR[UNIMOD:7]SGSSR;ER[UNIMOD:7]DVIMR[UNIMOD:7]EFR;ERDVIMR[UNIMOD:7]EFR[UNIMOD:7]SGSSR;DVIMR[UNIMOD:7]EFR;DVIMR[UNIMOD:7]EFR;DVIMR[UNIMOD:7]EFR[UNIMOD:7]SGSSR;DVIMR[UNIMOD:7]EFR;DVIMR[UNIMOD:7]EFR;DVIMR[UNIMOD:7]EFR;DVIMR[UNIMOD:7]EFR[UNIMOD:7]SGSSR;DVIMR[UNIMOD:7]EFR;DVIMR[UNIMOD:7]EFR;ER[UNIMOD:7]DVIMR[UNIMOD:7]EFR;DVIMR[UNIMOD:7]EFR;DVIMR[UNIMOD:7]EFR[UNIMOD:7]SGSSR;ER[UNIMOD:7]DVIMR[UNIMOD:7]EFR;DVIMR[UNIMOD:7]EFR;DVIMR[UNIMOD:7]EFR;ER[UNIMOD:7]DVIMR[UNIMOD:7]EFR[UNIMOD:7]SGSSR;DVIMR[UNIMOD:7]EFR;ER[UNIMOD:7]DVIMR[UNIMOD:7]EFR;ER[UNIMOD:7]DVIMR[UNIMOD:7]EFR[UNIMOD:7]SGSSR;ER[UNIMOD:7]DVIMR[UNIMOD:7]EFR[UNIMOD:7]SGSSR;ERDVIMR[UNIMOD:7]EFR[UNIMOD:7]SGSSR;ER[UNIMOD:7]DVIMR[UNIMOD:7]EFR;DVIMR[UNIMOD:7]EFR;DVIMR[UNIMOD:7]EFR;ER[UNIMOD:7]DVIMR[UNIMOD:7]EFR[UNIMOD:7]SGSSR;DVIMR[UNIMOD:7]EFR[UNIMOD:7]SGSSR;ER[UNIMOD:7]DVIMR[UNIMOD:7]EFR[UNIMOD:7]SGSSR;DVIMR[UNIMOD:7]EFR[UNIMOD:7]SGSSR;ER[UNIMOD:7]DVIMR[UNIMOD:7]EFR[UNIMOD:7]SGSSR;ER[UNIMOD:7]DVIMR[UNIMOD:7]EFR;DVIMR[UNIMOD:7]EFR;DVIMR[UNIMOD:7]EFR;ER[UNIMOD:7]DVIMR[UNIMOD:7]EFR;ER[UNIMOD:7]DVIMR[UNIMOD:7]EFR[UNIMOD:7]SGSSR;DVIMR[UNIMOD:7]EFR;ER[UNIMOD:7]DVIMR[UNIMOD:7]EFR;DVIMR[UNIMOD:7]EFR[UNIMOD:7]SGSSR;ER[UNIMOD:7]DVIMR[UNIMOD:7]EFR[UNIMOD:7]SGSSR;ER[UNIMOD:7]DVIMR[UNIMOD:7]EFR[UNIMOD:7]SGSSR;ER[UNIMOD:7]DVIMR[UNIMOD:7]EFR;ER[UNIMOD:7]DVIMR[UNIMOD:7]EFR[UNIMOD:7]SGSSR;ER[UNIMOD:7]DVIMR[UNIMOD:7]EFR;DVIMR[UNIMOD:7]EFR;ER[UNIMOD:7]DVIMR[UNIMOD:7]EFR;DVIMR[UNIMOD:7]EFR[UNIMOD:7]SGSSR;ER[UNIMOD:7]DVIMR[UNIMOD:7]EFR[UNIMOD:7]SGSSR;DVIMR[UNIMOD:7]EFR;DVIMR[UNIMOD:7]EFR;DVIMR[UNIMOD:7]EFR[UNIMOD:7]SGSSR;ER[UNIMOD:7]DVIMR[UNIMOD:7]EFR[UNIMOD:7]SGSSR;ER[UNIMOD:7]DVIMR[UNIMOD:7]EFR[UNIMOD:7]SGSSR;ER[UNIMOD:7]DVIMR[UNIMOD:7]EFR[UNIMOD:7]SGSSR;ER[UNIMOD:7]DVIMR[UNIMOD:7]EFR;ERDVIMR[UNIMOD:7]EFR[UNIMOD:7]SGSSR;ER[UNIMOD:7]DVIMR[UNIMOD:7]EFR;ER[UNIMOD:7]DVIMR[UNIMOD:7]EFR[UNIMOD:7]SGSSR;DVIMR[UNIMOD:7]EFR;DVIMR[UNIMOD:7]EFR[UNIMOD:7]SGSSR;ER[UNIMOD:7]DVIMR[UNIMOD:7]EFR[UNIMOD:7]SGSSR;DVIMR[UNIMOD:7]EFR;DVIMR[UNIMOD:7]EFR;ER[UNIMOD:7]DVIMR[UNIMOD:7]EFR;ER[UNIMOD:7]DVIMR[UNIMOD:7]EFR;DVIMR[UNIMOD:7]EFR[UNIMOD:7]SGSSR;ER[UNIMOD:7]DVIMR[UNIMOD:7]EFR[UNIMOD:7]SGSSR;ER[UNIMOD:7]DVIMR[UNIMOD:7]EFR[UNIMOD:7]SGSSR;ER[UNIMOD:7]DVIMR[UNIMOD:7]EFR[UNIMOD:7]SGSSR;DVIMR[UNIMOD:7]EFR;DVIMR[UNIMOD:7]EFR;ER[UNIMOD:7]DVIMR[UNIMOD:7]EFR[UNIMOD:7]SGSSR;ER[UNIMOD:7]DVIMR[UNIMOD:7]EFR;DVIMR[UNIMOD:7]EFR[UNIMOD:7]SGSSR;ER[UNIMOD:7]DVIMR[UNIMOD:7]EFR[UNIMOD:7]SGSSR;ERDVIMR[UNIMOD:7]EFR[UNIMOD:7]SGSSR;ERDVIMR[UNIMOD:7]EFR[UNIMOD:7]SGSSR;ER[UNIMOD:7]DVIMR[UNIMOD:7]EFR;ER[UNIMOD:7]DVIMR[UNIMOD:7]EFR;ERDVIMR[UNIMOD:7]EFR;ER[UNIMOD:7]DVIMR[UNIMOD:7]EFR[UNIMOD:7]SGSSR;ER[UNIMOD:7]DVIMR[UNIMOD:7]EFR;ER[UNIMOD:7]DVIMR[UNIMOD:7]EFR;ER[UNIMOD:7]DVIMR[UNIMOD:7]EFR[UNIMOD:7]SGSSR;ER[UNIMOD:7]DVIMR[UNIMOD:7]EFR;DVIMR[UNIMOD:7]EFR;ER[UNIMOD:7]DVIMR[UNIMOD:7]EFR;ER[UNIMOD:7]DVIMR[UNIMOD:7]EFR;ER[UNIMOD:7]DVIMR[UNIMOD:7]EFR[UNIMOD:7]SGSSR;ER[UNIMOD:7]DVIMR[UNIMOD:7]EFR;ERDVIMR[UNIMOD:7]EFR[UNIMOD:7]SGSSR;ER[UNIMOD:7]DVIMR[UNIMOD:7]EFR[UNIMOD:7]SGSSR;ER[UNIMOD:7]DVIMR[UNIMOD:7]EFR;ER[UNIMOD:7]DVIMR[UNIMOD:7]EFR[UNIMOD:7]SGSSR;ER[UNIMOD:7]DVIMR[UNIMOD:7]EFR;ER[UNIMOD:7]DVIMR[UNIMOD:7]EFR[UNIMOD:7]SGSSR;ER[UNIMOD:7]DVIMR[UNIMOD:7]EFR;DVIMR[UNIMOD:7]EFR[UNIMOD:7]SGSSR;ER[UNIMOD:7]DVIMR[UNIMOD:7]EFR[UNIMOD:7]SGSSR	RDVIMrEFRSG	0	2344855780	3761677432	12239226538	1102781312	0	2005489802	5857520992	2074161382	2427523832	1930467516	1341843234	0	939903216	3746989998	4201791416	467956728	1979213028	5515360928	2335248184
Q14240_R320	GDMDQKERDVIMREFrSGSSRVLITTDLLAR	Q14240;Q14240;Q14240;Q14240;Q14240;Q14240;Q14240;Q14240;Q14240;Q14240;Q14240;Q14240;Q14240;Q14240;Q14240;Q14240;Q14240;Q14240;Q14240;Q14240;Q14240;Q14240;Q14240;Q14240;Q14240;Q14240;Q14240;Q14240;Q14240;Q14240;Q14240;Q14240;Q14240;Q14240;Q14240;Q14240;Q14240;Q14240;Q14240;Q14240;Q14240;Q14240;Q14240;Q14240;Q14240;Q14240;Q14240;Q14240;Q14240;Q14240;Q14240;Q14240;Q14240;Q14240;Q14240;Q14240;Q14240;Q14240;Q14240;Q14240;Q14240;Q14240;Q14240;Q14240;Q14240;Q14240;Q14240;Q14240;Q14240;Q14240;Q14240;Q14240;Q14240;Q14240;Q14240;Q14240;Q14240;Q14240;Q14240;Q14240;Q14240;Q14240;Q14240;Q14240;Q14240;Q14240;Q14240;Q14240;Q14240;Q14240;Q14240;Q14240;Q14240;Q14240;Q14240;Q14240;Q14240;Q14240;Q14240;Q14240;Q14240;Q14240;Q14240;Q14240;Q14240;Q14240;Q14240;Q14240;Q14240;Q14240;Q14240;Q14240;Q14240;Q14240;Q14240;Q14240;Q14240;Q14240;Q14240;Q14240;Q14240;Q14240;Q14240;Q14240;Q14240;Q14240;Q14240;Q14240;Q14240;Q14240;Q14240;Q14240;Q14240;Q14240;Q14240;Q14240;Q14240;Q14240;Q14240;Q14240;Q14240;Q14240;Q14240;Q14240;Q14240;Q14240;Q14240;Q14240;Q14240;Q14240;Q14240;Q14240;Q14240;Q14240;Q14240;Q14240;Q14240;Q14240;Q14240;Q14240;Q14240;Q14240;Q14240;Q14240;Q14240;Q14240;Q14240;Q14240;Q14240;Q14240;Q14240;Q14240;Q14240;Q14240;Q14240;Q14240;Q14240;Q14240;Q14240;Q14240;Q14240;Q14240;Q14240;Q14240;Q14240;Q14240;Q14240;Q14240;Q14240;Q14240;Q14240;Q14240;Q14240;Q14240;Q14240;Q14240;Q14240;Q14240;Q14240;Q14240;Q14240;Q14240;Q14240;Q14240;Q14240;Q14240;Q14240;Q14240;Q14240;Q14240;Q14240;Q14240;Q14240;Q14240;Q14240;Q14240;Q14240;Q14240;Q14240;Q14240;Q14240;Q14240;Q14240;Q14240;Q14240;Q14240;Q14240;Q14240;Q14240;Q14240;Q14240;Q14240;Q14240;Q14240;Q14240;Q14240;Q14240;Q14240;Q14240;Q14240;Q14240;Q14240;Q14240;Q14240;Q14240;Q14240;Q14240;Q14240;Q14240;Q14240;Q14240;Q14240;Q14240;Q14240;Q14240;Q14240;Q14240;Q14240;Q14240;Q14240;Q14240;Q14240;Q14240;Q14240;Q14240;Q14240;Q14240;Q14240;Q14240;Q14240;Q14240;Q14240;Q14240;Q14240;Q14240;Q14240;Q14240;Q14240;Q14240;Q14240;Q14240;Q14240;Q14240;Q14240;Q14240;Q14240;Q14240;Q14240;Q14240;Q14240;Q14240	EIF4A2;DDX2B;EIF4F	DVIMR[UNIMOD:7]EFR[UNIMOD:7]SGSSR;ER[UNIMOD:7]DVIMR[UNIMOD:7]EFR[UNIMOD:7]SGSSR;DVIMR[UNIMOD:7]EFR[UNIMOD:7]SGSSR;ER[UNIMOD:7]DVIMR[UNIMOD:7]EFR[UNIMOD:7]SGSSR;ER[UNIMOD:7]DVIMR[UNIMOD:7]EFR[UNIMOD:7]SGSSR;ER[UNIMOD:7]DVIMR[UNIMOD:7]EFR[UNIMOD:7]SGSSR;DVIMR[UNIMOD:7]EFR[UNIMOD:7]SGSSR;ER[UNIMOD:7]DVIMR[UNIMOD:7]EFR[UNIMOD:7]SGSSR;DVIMR[UNIMOD:7]EFR[UNIMOD:7]SGSSR;ER[UNIMOD:7]DVIMR[UNIMOD:7]EFR[UNIMOD:7]SGSSR;DVIMR[UNIMOD:7]EFR[UNIMOD:7]SGSSR;ER[UNIMOD:7]DVIMR[UNIMOD:7]EFR[UNIMOD:7]SGSSR;DVIMR[UNIMOD:7]EFR[UNIMOD:7]SGSSR;ER[UNIMOD:7]DVIMR[UNIMOD:7]EFR[UNIMOD:7]SGSSR;ER[UNIMOD:7]DVIMR[UNIMOD:7]EFR[UNIMOD:7]SGSSR;DVIMR[UNIMOD:7]EFR[UNIMOD:7]SGSSR;ER[UNIMOD:7]DVIMR[UNIMOD:7]EFR[UNIMOD:7]SGSSR;ER[UNIMOD:7]DVIMR[UNIMOD:7]EFR[UNIMOD:7]SGSSR;ER[UNIMOD:7]DVIMR[UNIMOD:7]EFR[UNIMOD:7]SGSSR;ER[UNIMOD:7]DVIMR[UNIMOD:7]EFR[UNIMOD:7]SGSSR;ER[UNIMOD:7]DVIMR[UNIMOD:7]EFR[UNIMOD:7]SGSSR;DVIMR[UNIMOD:7]EFR[UNIMOD:7]SGSSR;EFR[UNIMOD:7]SGSSR[UNIMOD:7]VLITTDLLAR;ER[UNIMOD:7]DVIMR[UNIMOD:7]EFR[UNIMOD:7]SGSSR;EFR[UNIMOD:7]SGSSR[UNIMOD:7]VLITTDLLAR;DVIMR[UNIMOD:7]EFR[UNIMOD:7]SGSSR;ER[UNIMOD:7]DVIMR[UNIMOD:7]EFR[UNIMOD:7]SGSSR;DVIMR[UNIMOD:7]EFR[UNIMOD:7]SGSSR;ER[UNIMOD:7]DVIMR[UNIMOD:7]EFR[UNIMOD:7]SGSSR;DVIMR[UNIMOD:7]EFR[UNIMOD:7]SGSSR;ER[UNIMOD:7]DVIMR[UNIMOD:7]EFR[UNIMOD:7]SGSSR;EFR[UNIMOD:7]SGSSR[UNIMOD:7]VLITTDLLAR;ER[UNIMOD:7]DVIMR[UNIMOD:7]EFR[UNIMOD:7]SGSSR;ER[UNIMOD:7]DVIMR[UNIMOD:7]EFR[UNIMOD:7]SGSSR;DVIMR[UNIMOD:7]EFR[UNIMOD:7]SGSSR;ER[UNIMOD:7]DVIMR[UNIMOD:7]EFR[UNIMOD:7]SGSSR;ER[UNIMOD:7]DVIMR[UNIMOD:7]EFR[UNIMOD:7]SGSSR;ER[UNIMOD:7]DVIMR[UNIMOD:7]EFR[UNIMOD:7]SGSSR;EFR[UNIMOD:7]SGSSR[UNIMOD:7]VLITTDLLAR;ER[UNIMOD:7]DVIMR[UNIMOD:7]EFR[UNIMOD:7]SGSSR;ER[UNIMOD:7]DVIMR[UNIMOD:7]EFR[UNIMOD:7]SGSSR;DVIMR[UNIMOD:7]EFR[UNIMOD:7]SGSSR;ER[UNIMOD:7]DVIMR[UNIMOD:7]EFR[UNIMOD:7]SGSSR;ER[UNIMOD:7]DVIMR[UNIMOD:7]EFR[UNIMOD:7]SGSSR;DVIMR[UNIMOD:7]EFR[UNIMOD:7]SGSSR;DVIMR[UNIMOD:7]EFR[UNIMOD:7]SGSSR;ER[UNIMOD:7]DVIMR[UNIMOD:7]EFR[UNIMOD:7]SGSSR;DVIMR[UNIMOD:7]EFR[UNIMOD:7]SGSSR;ER[UNIMOD:7]DVIMR[UNIMOD:7]EFR[UNIMOD:7]SGSSR;ER[UNIMOD:7]DVIMR[UNIMOD:7]EFR[UNIMOD:7]SGSSR;ER[UNIMOD:7]DVIMR[UNIMOD:7]EFR[UNIMOD:7]SGSSR;DVIMR[UNIMOD:7]EFR[UNIMOD:7]SGSSR;ER[UNIMOD:7]DVIMR[UNIMOD:7]EFR[UNIMOD:7]SGSSR;ER[UNIMOD:7]DVIMR[UNIMOD:7]EFR[UNIMOD:7]SGSSR;ER[UNIMOD:7]DVIMR[UNIMOD:7]EFR[UNIMOD:7]SGSSR;ER[UNIMOD:7]DVIMR[UNIMOD:7]EFR[UNIMOD:7]SGSSR;DVIMR[UNIMOD:7]EFR[UNIMOD:7]SGSSR;ER[UNIMOD:7]DVIMR[UNIMOD:7]EFR[UNIMOD:7]SGSSR;ER[UNIMOD:7]DVIMR[UNIMOD:7]EFR[UNIMOD:7]SGSSR;DVIMR[UNIMOD:7]EFR[UNIMOD:7]SGSSR;ER[UNIMOD:7]DVIMR[UNIMOD:7]EFR[UNIMOD:7]SGSSR;ER[UNIMOD:7]DVIMR[UNIMOD:7]EFR[UNIMOD:7]SGSSR;ER[UNIMOD:7]DVIMR[UNIMOD:7]EFR[UNIMOD:7]SGSSR;EFR[UNIMOD:7]SGSSR[UNIMOD:7]VLITTDLLAR;ER[UNIMOD:7]DVIMR[UNIMOD:7]EFR[UNIMOD:7]SGSSR;EFR[UNIMOD:7]SGSSR[UNIMOD:7]VLITTDLLAR;ER[UNIMOD:7]DVIMR[UNIMOD:7]EFR[UNIMOD:7]SGSSR;ER[UNIMOD:7]DVIMR[UNIMOD:7]EFR[UNIMOD:7]SGSSR;EFR[UNIMOD:7]SGSSR[UNIMOD:7]VLITTDLLAR;EFR[UNIMOD:7]SGSSR[UNIMOD:7]VLITTDLLAR;ER[UNIMOD:7]DVIMR[UNIMOD:7]EFR[UNIMOD:7]SGSSR;DVIMR[UNIMOD:7]EFR[UNIMOD:7]SGSSR;ER[UNIMOD:7]DVIMR[UNIMOD:7]EFR[UNIMOD:7]SGSSR;EFR[UNIMOD:7]SGSSR[UNIMOD:7]VLITTDLLAR;ER[UNIMOD:7]DVIMR[UNIMOD:7]EFR[UNIMOD:7]SGSSR;DVIMR[UNIMOD:7]EFR[UNIMOD:7]SGSSR;ER[UNIMOD:7]DVIMR[UNIMOD:7]EFR[UNIMOD:7]SGSSR;EFR[UNIMOD:7]SGSSR[UNIMOD:7]VLITTDLLAR;EFR[UNIMOD:7]SGSSR[UNIMOD:7]VLITTDLLAR;ER[UNIMOD:7]DVIMR[UNIMOD:7]EFR[UNIMOD:7]SGSSR;ER[UNIMOD:7]DVIMR[UNIMOD:7]EFR[UNIMOD:7]SGSSR;EFR[UNIMOD:7]SGSSR[UNIMOD:7]VLITTDLLAR;EFR[UNIMOD:7]SGSSR[UNIMOD:7]VLITTDLLAR;ER[UNIMOD:7]DVIMR[UNIMOD:7]EFR[UNIMOD:7]SGSSR;DVIMR[UNIMOD:7]EFR[UNIMOD:7]SGSSR;ER[UNIMOD:7]DVIMR[UNIMOD:7]EFR[UNIMOD:7]SGSSR;DVIMR[UNIMOD:7]EFR[UNIMOD:7]SGSSR;ER[UNIMOD:7]DVIMR[UNIMOD:7]EFR[UNIMOD:7]SGSSR;ER[UNIMOD:7]DVIMR[UNIMOD:7]EFR[UNIMOD:7]SGSSR;DVIMR[UNIMOD:7]EFR[UNIMOD:7]SGSSR;ER[UNIMOD:7]DVIMR[UNIMOD:7]EFR[UNIMOD:7]SGSSR;ER[UNIMOD:7]DVIMR[UNIMOD:7]EFR[UNIMOD:7]SGSSR;ER[UNIMOD:7]DVIMR[UNIMOD:7]EFR[UNIMOD:7]SGSSR;DVIMR[UNIMOD:7]EFR[UNIMOD:7]SGSSR;ER[UNIMOD:7]DVIMR[UNIMOD:7]EFR[UNIMOD:7]SGSSR;ER[UNIMOD:7]DVIMR[UNIMOD:7]EFR[UNIMOD:7]SGSSR;ER[UNIMOD:7]DVIMR[UNIMOD:7]EFR[UNIMOD:7]SGSSR;DVIMR[UNIMOD:7]EFR[UNIMOD:7]SGSSR;ER[UNIMOD:7]DVIMR[UNIMOD:7]EFR[UNIMOD:7]SGSSR;DVIMR[UNIMOD:7]EFR[UNIMOD:7]SGSSR;ERDVIMR[UNIMOD:7]EFR[UNIMOD:7]SGSSR;EFR[UNIMOD:7]SGSSR[UNIMOD:7]VLITTDLLAR;EFR[UNIMOD:7]SGSSR[UNIMOD:7]VLITTDLLAR;ER[UNIMOD:7]DVIMR[UNIMOD:7]EFR[UNIMOD:7]SGSSR;DVIMR[UNIMOD:7]EFR[UNIMOD:7]SGSSR;ER[UNIMOD:7]DVIMR[UNIMOD:7]EFR[UNIMOD:7]SGSSR;ERDVIMR[UNIMOD:7]EFR[UNIMOD:7]SGSSR;ERDVIMR[UNIMOD:7]EFR[UNIMOD:7]SGSSR;EFR[UNIMOD:7]SGSSR[UNIMOD:7]VLITTDLLAR;EFR[UNIMOD:7]SGSSR[UNIMOD:7]VLITTDLLAR;EFR[UNIMOD:7]SGSSR[UNIMOD:7]VLITTDLLAR;ER[UNIMOD:7]DVIMR[UNIMOD:7]EFR[UNIMOD:7]SGSSR;DVIMR[UNIMOD:7]EFR[UNIMOD:7]SGSSR;ER[UNIMOD:7]DVIMR[UNIMOD:7]EFR[UNIMOD:7]SGSSR;DVIMR[UNIMOD:7]EFR[UNIMOD:7]SGSSR;ER[UNIMOD:7]DVIMR[UNIMOD:7]EFR[UNIMOD:7]SGSSR;EFR[UNIMOD:7]SGSSR[UNIMOD:7]VLITTDLLAR;EFR[UNIMOD:7]SGSSR[UNIMOD:7]VLITTDLLAR;EFR[UNIMOD:7]SGSSR[UNIMOD:7]VLITTDLLAR;ER[UNIMOD:7]DVIMR[UNIMOD:7]EFR[UNIMOD:7]SGSSR;DVIMR[UNIMOD:7]EFR[UNIMOD:7]SGSSR;DVIMR[UNIMOD:7]EFR[UNIMOD:7]SGSSR;EFR[UNIMOD:7]SGSSR[UNIMOD:7]VLITTDLLAR;EFR[UNIMOD:7]SGSSR[UNIMOD:7]VLITTDLLAR;ER[UNIMOD:7]DVIMR[UNIMOD:7]EFR[UNIMOD:7]SGSSR;DVIMR[UNIMOD:7]EFR[UNIMOD:7]SGSSR;ER[UNIMOD:7]DVIMR[UNIMOD:7]EFR[UNIMOD:7]SGSSR;DVIMR[UNIMOD:7]EFR[UNIMOD:7]SGSSR;EFR[UNIMOD:7]SGSSR[UNIMOD:7]VLITTDLLAR;EFR[UNIMOD:7]SGSSR[UNIMOD:7]VLITTDLLAR;ERDVIMR[UNIMOD:7]EFR[UNIMOD:7]SGSSR;DVIMR[UNIMOD:7]EFR[UNIMOD:7]SGSSR;ER[UNIMOD:7]DVIMR[UNIMOD:7]EFR[UNIMOD:7]SGSSR;EFR[UNIMOD:7]SGSSR[UNIMOD:7]VLITTDLLAR;EFR[UNIMOD:7]SGSSR[UNIMOD:7]VLITTDLLAR;ER[UNIMOD:7]DVIMR[UNIMOD:7]EFR[UNIMOD:7]SGSSR;DVIMR[UNIMOD:7]EFR[UNIMOD:7]SGSSR;ERDVIMR[UNIMOD:7]EFR[UNIMOD:7]SGSSR;ER[UNIMOD:7]DVIMR[UNIMOD:7]EFR[UNIMOD:7]SGSSR;ER[UNIMOD:7]DVIMR[UNIMOD:7]EFR[UNIMOD:7]SGSSR;ER[UNIMOD:7]DVIMR[UNIMOD:7]EFR[UNIMOD:7]SGSSR;ER[UNIMOD:7]DVIMR[UNIMOD:7]EFR[UNIMOD:7]SGSSR;DVIMR[UNIMOD:7]EFR[UNIMOD:7]SGSSR;ER[UNIMOD:7]DVIMR[UNIMOD:7]EFR[UNIMOD:7]SGSSR;ER[UNIMOD:7]DVIMR[UNIMOD:7]EFR[UNIMOD:7]SGSSR;DVIMR[UNIMOD:7]EFR[UNIMOD:7]SGSSR;ER[UNIMOD:7]DVIMR[UNIMOD:7]EFR[UNIMOD:7]SGSSR;DVIMR[UNIMOD:7]EFR[UNIMOD:7]SGSSR;EFR[UNIMOD:7]SGSSR[UNIMOD:7]VLITTDLLAR;EFR[UNIMOD:7]SGSSR[UNIMOD:7]VLITTDLLAR;EFR[UNIMOD:7]SGSSR[UNIMOD:7]VLITTDLLAR;ER[UNIMOD:7]DVIMR[UNIMOD:7]EFR[UNIMOD:7]SGSSR;DVIMR[UNIMOD:7]EFR[UNIMOD:7]SGSSR;ER[UNIMOD:7]DVIMR[UNIMOD:7]EFR[UNIMOD:7]SGSSR;DVIMR[UNIMOD:7]EFR[UNIMOD:7]SGSSR;EFR[UNIMOD:7]SGSSR[UNIMOD:7]VLITTDLLAR;EFR[UNIMOD:7]SGSSR[UNIMOD:7]VLITTDLLAR;ER[UNIMOD:7]DVIMR[UNIMOD:7]EFR[UNIMOD:7]SGSSR;DVIMR[UNIMOD:7]EFR[UNIMOD:7]SGSSR;ER[UNIMOD:7]DVIMR[UNIMOD:7]EFR[UNIMOD:7]SGSSR;EFR[UNIMOD:7]SGSSR[UNIMOD:7]VLITTDLLAR;EFR[UNIMOD:7]SGSSR[UNIMOD:7]VLITTDLLAR;ER[UNIMOD:7]DVIMR[UNIMOD:7]EFR[UNIMOD:7]SGSSR;DVIMR[UNIMOD:7]EFR[UNIMOD:7]SGSSR;ER[UNIMOD:7]DVIMR[UNIMOD:7]EFR[UNIMOD:7]SGSSR;DVIMR[UNIMOD:7]EFR[UNIMOD:7]SGSSR;EFR[UNIMOD:7]SGSSR[UNIMOD:7]VLITTDLLAR;EFR[UNIMOD:7]SGSSR[UNIMOD:7]VLITTDLLAR;ER[UNIMOD:7]DVIMR[UNIMOD:7]EFR[UNIMOD:7]SGSSR;DVIMR[UNIMOD:7]EFR[UNIMOD:7]SGSSR;ER[UNIMOD:7]DVIMR[UNIMOD:7]EFR[UNIMOD:7]SGSSR;EFR[UNIMOD:7]SGSSR[UNIMOD:7]VLITTDLLAR;EFR[UNIMOD:7]SGSSR[UNIMOD:7]VLITTDLLAR;EFR[UNIMOD:7]SGSSR[UNIMOD:7]VLITTDLLAR;ER[UNIMOD:7]DVIMR[UNIMOD:7]EFR[UNIMOD:7]SGSSR;ER[UNIMOD:7]DVIMR[UNIMOD:7]EFR[UNIMOD:7]SGSSR;EFR[UNIMOD:7]SGSSR[UNIMOD:7]VLITTDLLAR;EFR[UNIMOD:7]SGSSR[UNIMOD:7]VLITTDLLAR;DVIMR[UNIMOD:7]EFR[UNIMOD:7]SGSSR;ER[UNIMOD:7]DVIMR[UNIMOD:7]EFR[UNIMOD:7]SGSSR;DVIMR[UNIMOD:7]EFR[UNIMOD:7]SGSSR;ER[UNIMOD:7]DVIMR[UNIMOD:7]EFR[UNIMOD:7]SGSSR;DVIMR[UNIMOD:7]EFR[UNIMOD:7]SGSSR;ER[UNIMOD:7]DVIMR[UNIMOD:7]EFR[UNIMOD:7]SGSSR;EFR[UNIMOD:7]SGSSR[UNIMOD:7]VLITTDLLAR;EFR[UNIMOD:7]SGSSR[UNIMOD:7]VLITTDLLAR;EFR[UNIMOD:7]SGSSR[UNIMOD:7]VLITTDLLAR;DVIMR[UNIMOD:7]EFR[UNIMOD:7]SGSSR;ER[UNIMOD:7]DVIMR[UNIMOD:7]EFR[UNIMOD:7]SGSSR;DVIMR[UNIMOD:7]EFR[UNIMOD:7]SGSSR;DVIMR[UNIMOD:7]EFR[UNIMOD:7]SGSSR;ER[UNIMOD:7]DVIMR[UNIMOD:7]EFR[UNIMOD:7]SGSSR;DVIMR[UNIMOD:7]EFR[UNIMOD:7]SGSSR;ERDVIMR[UNIMOD:7]EFR[UNIMOD:7]SGSSR;EFR[UNIMOD:7]SGSSR[UNIMOD:7]VLITTDLLAR;EFR[UNIMOD:7]SGSSR[UNIMOD:7]VLITTDLLAR;EFR[UNIMOD:7]SGSSR[UNIMOD:7]VLITTDLLAR;DVIMR[UNIMOD:7]EFR[UNIMOD:7]SGSSR;ER[UNIMOD:7]DVIMR[UNIMOD:7]EFR[UNIMOD:7]SGSSR;DVIMR[UNIMOD:7]EFR[UNIMOD:7]SGSSR;ER[UNIMOD:7]DVIMR[UNIMOD:7]EFR[UNIMOD:7]SGSSR;DVIMR[UNIMOD:7]EFR[UNIMOD:7]SGSSR;EFR[UNIMOD:7]SGSSR[UNIMOD:7]VLITTDLLAR;EFR[UNIMOD:7]SGSSR[UNIMOD:7]VLITTDLLAR;ER[UNIMOD:7]DVIMR[UNIMOD:7]EFR[UNIMOD:7]SGSSR;ER[UNIMOD:7]DVIMR[UNIMOD:7]EFR[UNIMOD:7]SGSSR;DVIMR[UNIMOD:7]EFR[UNIMOD:7]SGSSR;ER[UNIMOD:7]DVIMR[UNIMOD:7]EFR[UNIMOD:7]SGSSR;DVIMR[UNIMOD:7]EFR[UNIMOD:7]SGSSR;ERDVIMR[UNIMOD:7]EFR[UNIMOD:7]SGSSR;ER[UNIMOD:7]DVIMR[UNIMOD:7]EFR[UNIMOD:7]SGSSR;ER[UNIMOD:7]DVIMR[UNIMOD:7]EFR[UNIMOD:7]SGSSR;ER[UNIMOD:7]DVIMR[UNIMOD:7]EFR[UNIMOD:7]SGSSR;DVIMR[UNIMOD:7]EFR[UNIMOD:7]SGSSR;ER[UNIMOD:7]DVIMR[UNIMOD:7]EFR[UNIMOD:7]SGSSR;ER[UNIMOD:7]DVIMR[UNIMOD:7]EFR[UNIMOD:7]SGSSR;ER[UNIMOD:7]DVIMR[UNIMOD:7]EFR[UNIMOD:7]SGSSR;ERDVIMR[UNIMOD:7]EFR[UNIMOD:7]SGSSR;ER[UNIMOD:7]DVIMR[UNIMOD:7]EFR[UNIMOD:7]SGSSR;DVIMR[UNIMOD:7]EFR[UNIMOD:7]SGSSR;ER[UNIMOD:7]DVIMR[UNIMOD:7]EFR[UNIMOD:7]SGSSR;ERDVIMR[UNIMOD:7]EFR[UNIMOD:7]SGSSR;EFR[UNIMOD:7]SGSSR[UNIMOD:7]VLITTDLLAR;DVIMR[UNIMOD:7]EFR[UNIMOD:7]SGSSR;EFR[UNIMOD:7]SGSSR[UNIMOD:7]VLITTDLLAR;EFR[UNIMOD:7]SGSSR[UNIMOD:7]VLITTDLLAR;EFR[UNIMOD:7]SGSSR[UNIMOD:7]VLITTDLLAR;EFR[UNIMOD:7]SGSSR[UNIMOD:7]VLITTDLLAR;DVIMR[UNIMOD:7]EFR[UNIMOD:7]SGSSR;EFR[UNIMOD:7]SGSSR[UNIMOD:7]VLITTDLLAR;EFR[UNIMOD:7]SGSSR[UNIMOD:7]VLITTDLLAR;EFR[UNIMOD:7]SGSSR[UNIMOD:7]VLITTDLLAR;EFR[UNIMOD:7]SGSSR[UNIMOD:7]VLITTDLLAR;EFR[UNIMOD:7]SGSSR[UNIMOD:7]VLITTDLLAR;DVIMR[UNIMOD:7]EFR[UNIMOD:7]SGSSR;EFR[UNIMOD:7]SGSSR[UNIMOD:7]VLITTDLLAR;EFR[UNIMOD:7]SGSSR[UNIMOD:7]VLITTDLLAR;ER[UNIMOD:7]DVIMR[UNIMOD:7]EFR[UNIMOD:7]SGSSR;DVIMREFR[UNIMOD:7]SGSSR;ER[UNIMOD:7]DVIMR[UNIMOD:7]EFR[UNIMOD:7]SGSSR;ER[UNIMOD:7]DVIMR[UNIMOD:7]EFR[UNIMOD:7]SGSSR;ERDVIMR[UNIMOD:7]EFR[UNIMOD:7]SGSSR;EFR[UNIMOD:7]SGSSR[UNIMOD:7]VLITTDLLAR;ER[UNIMOD:7]DVIMR[UNIMOD:7]EFR[UNIMOD:7]SGSSR;DVIMR[UNIMOD:7]EFR[UNIMOD:7]SGSSR;ER[UNIMOD:7]DVIMR[UNIMOD:7]EFR[UNIMOD:7]SGSSR;DVIMR[UNIMOD:7]EFR[UNIMOD:7]SGSSR;ER[UNIMOD:7]DVIMR[UNIMOD:7]EFR[UNIMOD:7]SGSSR;EFR[UNIMOD:7]SGSSR[UNIMOD:7]VLITTDLLAR;ER[UNIMOD:7]DVIMR[UNIMOD:7]EFR[UNIMOD:7]SGSSR;DVIMR[UNIMOD:7]EFR[UNIMOD:7]SGSSR;ER[UNIMOD:7]DVIMR[UNIMOD:7]EFR[UNIMOD:7]SGSSR;ER[UNIMOD:7]DVIMR[UNIMOD:7]EFR[UNIMOD:7]SGSSR;ER[UNIMOD:7]DVIMR[UNIMOD:7]EFR[UNIMOD:7]SGSSR;EFR[UNIMOD:7]SGSSR[UNIMOD:7]VLITTDLLAR;DVIMR[UNIMOD:7]EFR[UNIMOD:7]SGSSR;ER[UNIMOD:7]DVIMR[UNIMOD:7]EFR[UNIMOD:7]SGSSR;DVIMR[UNIMOD:7]EFR[UNIMOD:7]SGSSR;ER[UNIMOD:7]DVIMR[UNIMOD:7]EFR[UNIMOD:7]SGSSR;ER[UNIMOD:7]DVIMR[UNIMOD:7]EFR[UNIMOD:7]SGSSR;ER[UNIMOD:7]DVIMR[UNIMOD:7]EFR[UNIMOD:7]SGSSR;ERDVIMR[UNIMOD:7]EFR[UNIMOD:7]SGSSR;EFR[UNIMOD:7]SGSSR[UNIMOD:7]VLITTDLLAR;ER[UNIMOD:7]DVIMR[UNIMOD:7]EFR[UNIMOD:7]SGSSR;DVIMR[UNIMOD:7]EFR[UNIMOD:7]SGSSR;ER[UNIMOD:7]DVIMR[UNIMOD:7]EFR[UNIMOD:7]SGSSR;DVIMR[UNIMOD:7]EFR[UNIMOD:7]SGSSR;ER[UNIMOD:7]DVIMR[UNIMOD:7]EFR[UNIMOD:7]SGSSR;ER[UNIMOD:7]DVIMR[UNIMOD:7]EFR[UNIMOD:7]SGSSR;ER[UNIMOD:7]DVIMR[UNIMOD:7]EFR[UNIMOD:7]SGSSR;ER[UNIMOD:7]DVIMR[UNIMOD:7]EFR[UNIMOD:7]SGSSR;DVIMR[UNIMOD:7]EFR[UNIMOD:7]SGSSR;ER[UNIMOD:7]DVIMR[UNIMOD:7]EFR[UNIMOD:7]SGSSR;ERDVIMR[UNIMOD:7]EFR[UNIMOD:7]SGSSR;ERDVIMR[UNIMOD:7]EFR[UNIMOD:7]SGSSR;ER[UNIMOD:7]DVIMR[UNIMOD:7]EFR[UNIMOD:7]SGSSR;DVIMREFR[UNIMOD:7]SGSSR;ER[UNIMOD:7]DVIMR[UNIMOD:7]EFR[UNIMOD:7]SGSSR;EFR[UNIMOD:7]SGSSR[UNIMOD:7]VLITTDLLAR;EFR[UNIMOD:7]SGSSR[UNIMOD:7]VLITTDLLAR;DVIMREFR[UNIMOD:7]SGSSR;ER[UNIMOD:7]DVIMR[UNIMOD:7]EFR[UNIMOD:7]SGSSR;ERDVIMR[UNIMOD:7]EFR[UNIMOD:7]SGSSR;ER[UNIMOD:7]DVIMR[UNIMOD:7]EFR[UNIMOD:7]SGSSR;EFR[UNIMOD:7]SGSSR[UNIMOD:7]VLITTDLLAR;EFR[UNIMOD:7]SGSSR[UNIMOD:7]VLITTDLLAR;ER[UNIMOD:7]DVIMR[UNIMOD:7]EFR[UNIMOD:7]SGSSR;ER[UNIMOD:7]DVIMR[UNIMOD:7]EFR[UNIMOD:7]SGSSR;DVIMR[UNIMOD:7]EFR[UNIMOD:7]SGSSR;ER[UNIMOD:7]DVIMR[UNIMOD:7]EFR[UNIMOD:7]SGSSR;EFR[UNIMOD:7]SGSSR[UNIMOD:7]VLITTDLLAR	IMREFrSGSSR	0	2344855780	2850712624	5944945098	493609962	0	421814848	2610765936	215253502	837451944	1785687464	925046658	0	708946580	1653737892	1862605287	1874507924	1983605080	2326529020	857388208
Q14240_R325	KERDVIMREFRSGSSrVLITTDLLARGIDVQ	Q14240;Q14240;Q14240;Q14240;Q14240;Q14240;Q14240;Q14240;Q14240;Q14240;Q14240;Q14240;Q14240;Q14240;Q14240;Q14240;Q14240;Q14240;Q14240;Q14240;Q14240;Q14240;Q14240;Q14240;Q14240;Q14240;Q14240;Q14240;Q14240;Q14240;Q14240;Q14240;Q14240;Q14240;Q14240;Q14240;Q14240;Q14240;Q14240;Q14240;Q14240;Q14240;Q14240;Q14240;Q14240;Q14240;Q14240;Q14240;Q14240;Q14240;Q14240;Q14240;Q14240;Q14240;Q14240;Q14240;Q14240;Q14240;Q14240;Q14240;Q14240;Q14240;Q14240;Q14240;Q14240;Q14240;Q14240;Q14240;Q14240;Q14240;Q14240;Q14240;Q14240;Q14240;Q14240;Q14240;Q14240;Q14240;Q14240;Q14240;Q14240;Q14240;Q14240;Q14240;Q14240;Q14240;Q14240;Q14240;Q14240;Q14240;Q14240;Q14240;Q14240;Q14240;Q14240;Q14240;Q14240;Q14240;Q14240;Q14240;Q14240;Q14240;Q14240;Q14240;Q14240;Q14240;Q14240;Q14240;Q14240;Q14240;Q14240;Q14240;Q14240;Q14240;Q14240;Q14240;Q14240;Q14240;Q14240;Q14240;Q14240;Q14240;Q14240;Q14240;Q14240;Q14240;Q14240;Q14240;Q14240;Q14240;Q14240;Q14240;Q14240;Q14240;Q14240;Q14240;Q14240;Q14240;Q14240;Q14240;Q14240;Q14240;Q14240;Q14240;Q14240;Q14240;Q14240;Q14240;Q14240;Q14240;Q14240;Q14240;Q14240;Q14240;Q14240;Q14240;Q14240;Q14240;Q14240;Q14240;Q14240;Q14240;Q14240;Q14240;Q14240;Q14240;Q14240;Q14240;Q14240;Q14240;Q14240;Q14240;Q14240;Q14240	EIF4A2;DDX2B;EIF4F	EFR[UNIMOD:7]SGSSR[UNIMOD:7]VLITTDLLAR;SGSSR[UNIMOD:7]VLITTDLLAR;EFR[UNIMOD:7]SGSSR[UNIMOD:7]VLITTDLLAR;EFR[UNIMOD:7]SGSSR[UNIMOD:7]VLITTDLLAR;SGSSR[UNIMOD:7]VLITTDLLAR;SGSSR[UNIMOD:7]VLITTDLLAR;SGSSR[UNIMOD:7]VLITTDLLAR;EFR[UNIMOD:7]SGSSR[UNIMOD:7]VLITTDLLAR;SGSSR[UNIMOD:7]VLITTDLLAR;SGSSR[UNIMOD:7]VLITTDLLAR;SGSSR[UNIMOD:7]VLITTDLLAR;SGSSR[UNIMOD:7]VLITTDLLAR;SGSSR[UNIMOD:7]VLITTDLLAR;SGSSR[UNIMOD:7]VLITTDLLAR;SGSSR[UNIMOD:7]VLITTDLLAR;SGSSR[UNIMOD:7]VLITTDLLAR;EFR[UNIMOD:7]SGSSR[UNIMOD:7]VLITTDLLAR;SGSSR[UNIMOD:7]VLITTDLLAR;SGSSR[UNIMOD:7]VLITTDLLAR;SGSSR[UNIMOD:7]VLITTDLLAR;EFR[UNIMOD:7]SGSSR[UNIMOD:7]VLITTDLLAR;SGSSR[UNIMOD:7]VLITTDLLAR;EFR[UNIMOD:7]SGSSR[UNIMOD:7]VLITTDLLAR;SGSSR[UNIMOD:7]VLITTDLLAR;EFR[UNIMOD:7]SGSSR[UNIMOD:7]VLITTDLLAR;SGSSR[UNIMOD:7]VLITTDLLAR;EFRSGSSR[UNIMOD:7]VLITTDLLAR;EFR[UNIMOD:7]SGSSR[UNIMOD:7]VLITTDLLAR;SGSSR[UNIMOD:7]VLITTDLLAR;EFR[UNIMOD:7]SGSSR[UNIMOD:7]VLITTDLLAR;EFR[UNIMOD:7]SGSSR[UNIMOD:7]VLITTDLLAR;SGSSR[UNIMOD:7]VLITTDLLAR;SGSSR[UNIMOD:7]VLITTDLLAR;EFR[UNIMOD:7]SGSSR[UNIMOD:7]VLITTDLLAR;EFR[UNIMOD:7]SGSSR[UNIMOD:7]VLITTDLLAR;SGSSR[UNIMOD:7]VLITTDLLAR;SGSSR[UNIMOD:7]VLITTDLLAR;SGSSR[UNIMOD:7]VLITTDLLAR;SGSSR[UNIMOD:7]VLITTDLLAR;SGSSR[UNIMOD:7]VLITTDLLAR;EFR[UNIMOD:7]SGSSR[UNIMOD:7]VLITTDLLAR;EFR[UNIMOD:7]SGSSR[UNIMOD:7]VLITTDLLAR;SGSSR[UNIMOD:7]VLITTDLLAR;EFRSGSSR[UNIMOD:7]VLITTDLLAR;EFR[UNIMOD:7]SGSSR[UNIMOD:7]VLITTDLLAR;EFR[UNIMOD:7]SGSSR[UNIMOD:7]VLITTDLLAR;EFR[UNIMOD:7]SGSSR[UNIMOD:7]VLITTDLLAR;SGSSR[UNIMOD:7]VLITTDLLAR;SGSSR[UNIMOD:7]VLITTDLLAR;EFR[UNIMOD:7]SGSSR[UNIMOD:7]VLITTDLLAR;SGSSR[UNIMOD:7]VLITTDLLAR;EFR[UNIMOD:7]SGSSR[UNIMOD:7]VLITTDLLAR;EFR[UNIMOD:7]SGSSR[UNIMOD:7]VLITTDLLAR;SGSSR[UNIMOD:7]VLITTDLLAR;EFR[UNIMOD:7]SGSSR[UNIMOD:7]VLITTDLLAR;SGSSR[UNIMOD:7]VLITTDLLAR;EFR[UNIMOD:7]SGSSR[UNIMOD:7]VLITTDLLAR;SGSSR[UNIMOD:7]VLITTDLLAR;SGSSR[UNIMOD:7]VLITTDLLAR;EFR[UNIMOD:7]SGSSR[UNIMOD:7]VLITTDLLAR;EFR[UNIMOD:7]SGSSR[UNIMOD:7]VLITTDLLAR;SGSSR[UNIMOD:7]VLITTDLLAR;SGSSR[UNIMOD:7]VLITTDLLAR;EFRSGSSR[UNIMOD:7]VLITTDLLAR;EFR[UNIMOD:7]SGSSR[UNIMOD:7]VLITTDLLAR;EFR[UNIMOD:7]SGSSR[UNIMOD:7]VLITTDLLAR;SGSSR[UNIMOD:7]VLITTDLLAR;SGSSR[UNIMOD:7]VLITTDLLAR;SGSSR[UNIMOD:7]VLITTDLLAR;SGSSR[UNIMOD:7]VLITTDLLAR;SGSSR[UNIMOD:7]VLITTDLLAR;SGSSR[UNIMOD:7]VLITTDLLAR;SGSSR[UNIMOD:7]VLITTDLLAR;SGSSR[UNIMOD:7]VLITTDLLAR;SGSSR[UNIMOD:7]VLITTDLLAR;SGSSR[UNIMOD:7]VLITTDLLAR;EFR[UNIMOD:7]SGSSR[UNIMOD:7]VLITTDLLAR;SGSSR[UNIMOD:7]VLITTDLLAR;EFR[UNIMOD:7]SGSSR[UNIMOD:7]VLITTDLLAR;EFR[UNIMOD:7]SGSSR[UNIMOD:7]VLITTDLLAR;SGSSR[UNIMOD:7]VLITTDLLAR;EFR[UNIMOD:7]SGSSR[UNIMOD:7]VLITTDLLAR;SGSSR[UNIMOD:7]VLITTDLLAR;EFR[UNIMOD:7]SGSSR[UNIMOD:7]VLITTDLLAR;SGSSR[UNIMOD:7]VLITTDLLAR;EFR[UNIMOD:7]SGSSR[UNIMOD:7]VLITTDLLAR;EFR[UNIMOD:7]SGSSR[UNIMOD:7]VLITTDLLAR;SGSSR[UNIMOD:7]VLITTDLLAR;SGSSR[UNIMOD:7]VLITTDLLAR;SGSSR[UNIMOD:7]VLITTDLLAR;EFR[UNIMOD:7]SGSSR[UNIMOD:7]VLITTDLLAR;SGSSR[UNIMOD:7]VLITTDLLAR;EFR[UNIMOD:7]SGSSR[UNIMOD:7]VLITTDLLAR;SGSSR[UNIMOD:7]VLITTDLLAR;SGSSR[UNIMOD:7]VLITTDLLAR;EFR[UNIMOD:7]SGSSR[UNIMOD:7]VLITTDLLAR;SGSSR[UNIMOD:7]VLITTDLLAR;EFR[UNIMOD:7]SGSSR[UNIMOD:7]VLITTDLLAR;SGSSR[UNIMOD:7]VLITTDLLAR;EFR[UNIMOD:7]SGSSR[UNIMOD:7]VLITTDLLAR;SGSSR[UNIMOD:7]VLITTDLLAR;SGSSR[UNIMOD:7]VLITTDLLAR;EFR[UNIMOD:7]SGSSR[UNIMOD:7]VLITTDLLAR;SGSSR[UNIMOD:7]VLITTDLLAR;EFR[UNIMOD:7]SGSSR[UNIMOD:7]VLITTDLLAR;SGSSR[UNIMOD:7]VLITTDLLAR;EFR[UNIMOD:7]SGSSR[UNIMOD:7]VLITTDLLAR;SGSSR[UNIMOD:7]VLITTDLLAR;SGSSR[UNIMOD:7]VLITTDLLAR;EFR[UNIMOD:7]SGSSR[UNIMOD:7]VLITTDLLAR;SGSSR[UNIMOD:7]VLITTDLLAR;EFR[UNIMOD:7]SGSSR[UNIMOD:7]VLITTDLLAR;SGSSR[UNIMOD:7]VLITTDLLAR;EFR[UNIMOD:7]SGSSR[UNIMOD:7]VLITTDLLAR;SGSSR[UNIMOD:7]VLITTDLLAR;SGSSR[UNIMOD:7]VLITTDLLAR;EFR[UNIMOD:7]SGSSR[UNIMOD:7]VLITTDLLAR;SGSSR[UNIMOD:7]VLITTDLLAR;SGSSR[UNIMOD:7]VLITTDLLAR;EFR[UNIMOD:7]SGSSR[UNIMOD:7]VLITTDLLAR;EFR[UNIMOD:7]SGSSR[UNIMOD:7]VLITTDLLAR;SGSSR[UNIMOD:7]VLITTDLLAR;EFR[UNIMOD:7]SGSSR[UNIMOD:7]VLITTDLLAR;SGSSR[UNIMOD:7]VLITTDLLAR;SGSSR[UNIMOD:7]VLITTDLLAR;SGSSR[UNIMOD:7]VLITTDLLAR;SGSSR[UNIMOD:7]VLITTDLLAR;SGSSR[UNIMOD:7]VLITTDLLAR;EFR[UNIMOD:7]SGSSR[UNIMOD:7]VLITTDLLAR;SGSSR[UNIMOD:7]VLITTDLLAR;EFR[UNIMOD:7]SGSSR[UNIMOD:7]VLITTDLLAR;SGSSR[UNIMOD:7]VLITTDLLAR;EFR[UNIMOD:7]SGSSR[UNIMOD:7]VLITTDLLAR;EFR[UNIMOD:7]SGSSR[UNIMOD:7]VLITTDLLAR;EFR[UNIMOD:7]SGSSR[UNIMOD:7]VLITTDLLAR;EFR[UNIMOD:7]SGSSR[UNIMOD:7]VLITTDLLAR;SGSSR[UNIMOD:7]VLITTDLLAR;EFR[UNIMOD:7]SGSSR[UNIMOD:7]VLITTDLLAR;SGSSR[UNIMOD:7]VLITTDLLAR;EFR[UNIMOD:7]SGSSR[UNIMOD:7]VLITTDLLAR;EFR[UNIMOD:7]SGSSR[UNIMOD:7]VLITTDLLAR;EFR[UNIMOD:7]SGSSR[UNIMOD:7]VLITTDLLAR;SGSSR[UNIMOD:7]VLITTDLLAR;SGSSR[UNIMOD:7]VLITTDLLAR;EFR[UNIMOD:7]SGSSR[UNIMOD:7]VLITTDLLAR;SGSSR[UNIMOD:7]VLITTDLLAR;EFR[UNIMOD:7]SGSSR[UNIMOD:7]VLITTDLLAR;SGSSR[UNIMOD:7]VLITTDLLAR;SGSSR[UNIMOD:7]VLITTDLLAR;EFR[UNIMOD:7]SGSSR[UNIMOD:7]VLITTDLLAR;SGSSR[UNIMOD:7]VLITTDLLAR;EFR[UNIMOD:7]SGSSR[UNIMOD:7]VLITTDLLAR;SGSSR[UNIMOD:7]VLITTDLLAR;SGSSR[UNIMOD:7]VLITTDLLAR;SGSSR[UNIMOD:7]VLITTDLLAR;EFR[UNIMOD:7]SGSSR[UNIMOD:7]VLITTDLLAR;SGSSR[UNIMOD:7]VLITTDLLAR;EFR[UNIMOD:7]SGSSR[UNIMOD:7]VLITTDLLAR;SGSSR[UNIMOD:7]VLITTDLLAR;SGSSR[UNIMOD:7]VLITTDLLAR;SGSSR[UNIMOD:7]VLITTDLLAR;SGSSR[UNIMOD:7]VLITTDLLAR;SGSSR[UNIMOD:7]VLITTDLLAR;SGSSR[UNIMOD:7]VLITTDLLAR;SGSSR[UNIMOD:7]VLITTDLLAR;SGSSR[UNIMOD:7]VLITTDLLAR;EFR[UNIMOD:7]SGSSR[UNIMOD:7]VLITTDLLAR;SGSSR[UNIMOD:7]VLITTDLLAR;EFR[UNIMOD:7]SGSSR[UNIMOD:7]VLITTDLLAR;SGSSR[UNIMOD:7]VLITTDLLAR;EFR[UNIMOD:7]SGSSR[UNIMOD:7]VLITTDLLAR;EFR[UNIMOD:7]SGSSR[UNIMOD:7]VLITTDLLAR;SGSSR[UNIMOD:7]VLITTDLLAR;EFR[UNIMOD:7]SGSSR[UNIMOD:7]VLITTDLLAR	RSGSSrVLITT	0	0	716125760	770562744	2791312816	0	390827470	180418784	960993502	1160448068	1037371804	965902092	0	3270338176	835586018	0	4292177286	2922529788	521833988	716454496
Q14240_R335	RSGSSRVLITTDLLArGIDVQQVSLVINYDL	Q14240;Q14240;Q14240;Q14240;Q14240;Q14240;Q14240;Q14240;Q14240;Q14240;Q14240;Q14240;Q14240;Q14240;Q14240;Q14240;Q14240;Q14240;Q14240;Q14240;Q14240;Q14240;Q14240;Q14240;Q14240;Q14240;Q14240;Q14240;Q14240;Q14240;Q14240;Q14240	EIF4A2;DDX2B;EIF4F	VLITTDLLAR[UNIMOD:7]GIDVQQVSLVINYDLPTNR;VLITTDLLAR[UNIMOD:7]GIDVQQVSLVINYDLPTNR;VLITTDLLAR[UNIMOD:7]GIDVQQVSLVINYDLPTNR;VLITTDLLAR[UNIMOD:7]GIDVQQVSLVINYDLPTNR;VLITTDLLAR[UNIMOD:7]GIDVQQVSLVINYDLPTNR;VLITTDLLAR[UNIMOD:7]GIDVQQVSLVINYDLPTNR;VLITTDLLAR[UNIMOD:7]GIDVQQVSLVINYDLPTNR;VLITTDLLAR[UNIMOD:7]GIDVQQVSLVINYDLPTNR;VLITTDLLAR[UNIMOD:7]GIDVQQVSLVINYDLPTNR;VLITTDLLAR[UNIMOD:7]GIDVQQVSLVINYDLPTNR;VLITTDLLAR[UNIMOD:7]GIDVQQVSLVINYDLPTNR;VLITTDLLAR[UNIMOD:7]GIDVQQVSLVINYDLPTNR;VLITTDLLAR[UNIMOD:7]GIDVQQVSLVINYDLPTNR;VLITTDLLAR[UNIMOD:7]GIDVQQVSLVINYDLPTNR;VLITTDLLAR[UNIMOD:7]GIDVQQVSLVINYDLPTNR;VLITTDLLAR[UNIMOD:7]GIDVQQVSLVINYDLPTNR;VLITTDLLAR[UNIMOD:7]GIDVQQVSLVINYDLPTNR;VLITTDLLAR[UNIMOD:7]GIDVQQVSLVINYDLPTNR;VLITTDLLAR[UNIMOD:7]GIDVQQVSLVINYDLPTNR;VLITTDLLAR[UNIMOD:7]GIDVQQVSLVINYDLPTNR;VLITTDLLAR[UNIMOD:7]GIDVQQVSLVINYDLPTNR;VLITTDLLAR[UNIMOD:7]GIDVQQVSLVINYDLPTNR;VLITTDLLAR[UNIMOD:7]GIDVQQVSLVINYDLPTNR;VLITTDLLAR[UNIMOD:7]GIDVQQVSLVINYDLPTNR;VLITTDLLAR[UNIMOD:7]GIDVQQVSLVINYDLPTNR;VLITTDLLAR[UNIMOD:7]GIDVQQVSLVINYDLPTNR;VLITTDLLAR[UNIMOD:7]GIDVQQVSLVINYDLPTNR;VLITTDLLAR[UNIMOD:7]GIDVQQVSLVINYDLPTNR;VLITTDLLAR[UNIMOD:7]GIDVQQVSLVINYDLPTNR;VLITTDLLAR[UNIMOD:7]GIDVQQVSLVINYDLPTNR;VLITTDLLAR[UNIMOD:7]GIDVQQVSLVINYDLPTNR;VLITTDLLAR[UNIMOD:7]GIDVQQVSLVINYDLPTNR	TDLLArGIDVQ	0	0	0	0	0	0	0	0	0	0	0	0	0	0	0	0	0	0	0	8.55308e+06
Q14240_R354	VQQVSLVINYDLPTNrENYIHRIGRGGRFGR	Q14240;Q14240;Q14240;Q14240;Q14240;Q14240;Q14240;Q14240;Q14240;Q14240;Q14240;Q14240;Q14240;Q14240;Q14240;Q14240;Q14240;Q14240;Q14240;Q14240;Q14240;Q14240;Q14240;Q14240;Q14240;Q14240;Q14240;Q14240;Q14240;Q14240;Q14240;Q14240;Q14240;Q14240;Q14240;Q14240;Q14240;Q14240;Q14240;Q14240;Q14240;Q14240;Q14240;Q14240;Q14240;Q14240;Q14240;Q14240;Q14240;Q14240;Q14240;Q14240;Q14240;Q14240;Q14240;Q14240;Q14240;Q14240;Q14240;Q14240;Q14240;Q14240;Q14240;Q14240;Q14240;Q14240;Q14240;Q14240;Q14240;Q14240;Q14240;Q14240;Q14240;Q14240;Q14240;Q14240;Q14240;Q14240;Q14240;Q14240;Q14240;Q14240;Q14240;Q14240;Q14240;Q14240;Q14240;Q14240;Q14240;Q14240;Q14240;Q14240;Q14240;Q14240;Q14240;Q14240;Q14240;Q14240;Q14240;Q14240;Q14240;Q14240;Q14240;Q14240;Q14240	EIF4A2;DDX2B;EIF4F	GIDVQQVSLVINYDLPTNR[UNIMOD:7]ENYIHR;GIDVQQVSLVINYDLPTNR[UNIMOD:7]ENYIHR;GIDVQQVSLVINYDLPTNR[UNIMOD:7]ENYIHR;GIDVQQVSLVINYDLPTNR[UNIMOD:7]ENYIHR;GIDVQQVSLVINYDLPTNR[UNIMOD:7]ENYIHR;GIDVQQVSLVINYDLPTNR[UNIMOD:7]ENYIHR;GIDVQQVSLVINYDLPTNR[UNIMOD:7]ENYIHR;GIDVQQVSLVINYDLPTNR[UNIMOD:7]ENYIHR;GIDVQQVSLVINYDLPTNR[UNIMOD:7]ENYIHR;GIDVQQVSLVINYDLPTNR[UNIMOD:7]ENYIHR;GIDVQQVSLVINYDLPTNR[UNIMOD:7]ENYIHR;GIDVQQVSLVINYDLPTNR[UNIMOD:7]ENYIHR;GIDVQQVSLVINYDLPTNR[UNIMOD:7]ENYIHR;GIDVQQVSLVINYDLPTNR[UNIMOD:7]ENYIHR;GIDVQQVSLVINYDLPTNR[UNIMOD:7]ENYIHR;GIDVQQVSLVINYDLPTNR[UNIMOD:7]ENYIHR;GIDVQQVSLVINYDLPTNR[UNIMOD:7]ENYIHR;GIDVQQVSLVINYDLPTNR[UNIMOD:7]ENYIHR;GIDVQQVSLVINYDLPTNR[UNIMOD:7]ENYIHR;GIDVQQVSLVINYDLPTNR[UNIMOD:7]ENYIHR;GIDVQQVSLVINYDLPTNR[UNIMOD:7]ENYIHR;GIDVQQVSLVINYDLPTNR[UNIMOD:7]ENYIHR;GIDVQQVSLVINYDLPTNR[UNIMOD:7]ENYIHR;GIDVQQVSLVINYDLPTNR[UNIMOD:7]ENYIHR;GIDVQQVSLVINYDLPTNR[UNIMOD:7]ENYIHR;GIDVQQVSLVINYDLPTNR[UNIMOD:7]ENYIHR;GIDVQQVSLVINYDLPTNR[UNIMOD:7]ENYIHR;GIDVQQVSLVINYDLPTNR[UNIMOD:7]ENYIHR;GIDVQQVSLVINYDLPTNR[UNIMOD:7]ENYIHR;GIDVQQVSLVINYDLPTNR[UNIMOD:7]ENYIHR;GIDVQQVSLVINYDLPTNR[UNIMOD:7]ENYIHR;GIDVQQVSLVINYDLPTNR[UNIMOD:7]ENYIHR;GIDVQQVSLVINYDLPTNR[UNIMOD:7]ENYIHR;GIDVQQVSLVINYDLPTNR[UNIMOD:7]ENYIHR;GIDVQQVSLVINYDLPTNR[UNIMOD:7]ENYIHR;GIDVQQVSLVINYDLPTNR[UNIMOD:7]ENYIHR;GIDVQQVSLVINYDLPTNR[UNIMOD:7]ENYIHR;GIDVQQVSLVINYDLPTNR[UNIMOD:7]ENYIHR;GIDVQQVSLVINYDLPTNR[UNIMOD:7]ENYIHR;GIDVQQVSLVINYDLPTNR[UNIMOD:7]ENYIHR;GIDVQQVSLVINYDLPTNR[UNIMOD:7]ENYIHR;GIDVQQVSLVINYDLPTNR[UNIMOD:7]ENYIHR;GIDVQQVSLVINYDLPTNR[UNIMOD:7]ENYIHR;GIDVQQVSLVINYDLPTNR[UNIMOD:7]ENYIHR;GIDVQQVSLVINYDLPTNR[UNIMOD:7]ENYIHR;GIDVQQVSLVINYDLPTNR[UNIMOD:7]ENYIHR;GIDVQQVSLVINYDLPTNR[UNIMOD:7]ENYIHR;GIDVQQVSLVINYDLPTNR[UNIMOD:7]ENYIHR;GIDVQQVSLVINYDLPTNR[UNIMOD:7]ENYIHR;GIDVQQVSLVINYDLPTNR[UNIMOD:7]ENYIHR;GIDVQQVSLVINYDLPTNR[UNIMOD:7]ENYIHR;GIDVQQVSLVINYDLPTNR[UNIMOD:7]ENYIHR;GIDVQQVSLVINYDLPTNR[UNIMOD:7]ENYIHR;GIDVQQVSLVINYDLPTNR[UNIMOD:7]ENYIHR;GIDVQQVSLVINYDLPTNR[UNIMOD:7]ENYIHR;GIDVQQVSLVINYDLPTNR[UNIMOD:7]ENYIHR;GIDVQQVSLVINYDLPTNR[UNIMOD:7]ENYIHR;GIDVQQVSLVINYDLPTNR[UNIMOD:7]ENYIHR;GIDVQQVSLVINYDLPTNR[UNIMOD:7]ENYIHR;GIDVQQVSLVINYDLPTNR[UNIMOD:7]ENYIHR;GIDVQQVSLVINYDLPTNR[UNIMOD:7]ENYIHR;GIDVQQVSLVINYDLPTNR[UNIMOD:7]ENYIHR;GIDVQQVSLVINYDLPTNR[UNIMOD:7]ENYIHR;GIDVQQVSLVINYDLPTNR[UNIMOD:7]ENYIHR;GIDVQQVSLVINYDLPTNR[UNIMOD:7]ENYIHR;GIDVQQVSLVINYDLPTNR[UNIMOD:7]ENYIHR;GIDVQQVSLVINYDLPTNR[UNIMOD:7]ENYIHR;GIDVQQVSLVINYDLPTNR[UNIMOD:7]ENYIHR;GIDVQQVSLVINYDLPTNR[UNIMOD:7]ENYIHR;GIDVQQVSLVINYDLPTNR[UNIMOD:7]ENYIHR;GIDVQQVSLVINYDLPTNR[UNIMOD:7]ENYIHR;GIDVQQVSLVINYDLPTNR[UNIMOD:7]ENYIHR;GIDVQQVSLVINYDLPTNR[UNIMOD:7]ENYIHR;GIDVQQVSLVINYDLPTNR[UNIMOD:7]ENYIHR;GIDVQQVSLVINYDLPTNR[UNIMOD:7]ENYIHR;GIDVQQVSLVINYDLPTNR[UNIMOD:7]ENYIHR;GIDVQQVSLVINYDLPTNR[UNIMOD:7]ENYIHR;GIDVQQVSLVINYDLPTNR[UNIMOD:7]ENYIHR;GIDVQQVSLVINYDLPTNR[UNIMOD:7]ENYIHR;GIDVQQVSLVINYDLPTNR[UNIMOD:7]ENYIHR;GIDVQQVSLVINYDLPTNR[UNIMOD:7]ENYIHR;GIDVQQVSLVINYDLPTNR[UNIMOD:7]ENYIHR;GIDVQQVSLVINYDLPTNR[UNIMOD:7]ENYIHR;GIDVQQVSLVINYDLPTNR[UNIMOD:7]ENYIHR;GIDVQQVSLVINYDLPTNR[UNIMOD:7]ENYIHR;GIDVQQVSLVINYDLPTNR[UNIMOD:7]ENYIHR;GIDVQQVSLVINYDLPTNR[UNIMOD:7]ENYIHR;GIDVQQVSLVINYDLPTNR[UNIMOD:7]ENYIHR;GIDVQQVSLVINYDLPTNR[UNIMOD:7]ENYIHR;GIDVQQVSLVINYDLPTNR[UNIMOD:7]ENYIHR;GIDVQQVSLVINYDLPTNR[UNIMOD:7]ENYIHR;GIDVQQVSLVINYDLPTNR[UNIMOD:7]ENYIHR;GIDVQQVSLVINYDLPTNR[UNIMOD:7]ENYIHR;GIDVQQVSLVINYDLPTNR[UNIMOD:7]ENYIHR;GIDVQQVSLVINYDLPTNR[UNIMOD:7]ENYIHR;GIDVQQVSLVINYDLPTNR[UNIMOD:7]ENYIHR;GIDVQQVSLVINYDLPTNR[UNIMOD:7]ENYIHR;GIDVQQVSLVINYDLPTNR[UNIMOD:7]ENYIHR;GIDVQQVSLVINYDLPTNR[UNIMOD:7]ENYIHR;GIDVQQVSLVINYDLPTNR[UNIMOD:7]ENYIHR;GIDVQQVSLVINYDLPTNR[UNIMOD:7]ENYIHR;GIDVQQVSLVINYDLPTNR[UNIMOD:7]ENYIHR;GIDVQQVSLVINYDLPTNR[UNIMOD:7]ENYIHR;GIDVQQVSLVINYDLPTNR[UNIMOD:7]ENYIHR;GIDVQQVSLVINYDLPTNR[UNIMOD:7]ENYIHR	DLPTNrENYIH	0	0	0	3096620384	5578514222	0	4612994976	1188850492	6249999968	2703815988	8321851380	3470774924	0	6540418548	0	0	719963560	5315100428	0	0
Q14240_R360	VINYDLPTNRENYIHrIGRGGRFGRKGVAIN	Q14240;Q14240;Q14240;Q14240;Q14240;Q14240;Q14240;Q14240;Q14240;Q14240;Q14240;Q14240;Q14240;Q14240;Q14240;Q14240;Q14240;Q14240;Q14240;Q14240;Q14240;Q14240;Q14240;Q14240;Q14240;Q14240;Q14240;Q14240;Q14240;Q14240;Q14240;Q14240;Q14240;Q14240;Q14240;Q14240;Q14240;Q14240;Q14240;Q14240;Q14240;Q14240;Q14240;Q14240;Q14240;Q14240;Q14240;Q14240;Q14240;Q14240;Q14240;Q14240;Q14240;Q14240;Q14240;Q14240;Q14240;Q14240;Q14240;Q14240;Q14240;Q14240;Q14240;Q14240;Q14240;Q14240;Q14240;Q14240;Q14240;Q14240;Q14240;Q14240;Q14240;Q14240;Q14240;Q14240;Q14240;Q14240;Q14240;Q14240;Q14240;Q14240;Q14240;Q14240;Q14240;Q14240;Q14240;Q14240;Q14240;Q14240;Q14240;Q14240;Q14240;Q14240;Q14240;Q14240;Q14240;Q14240;Q14240;Q14240;Q14240;Q14240;Q14240;Q14240;Q14240;Q14240;Q14240;Q14240;Q14240;Q14240;Q14240;Q14240;Q14240;Q14240;Q14240;Q14240;Q14240;Q14240;Q14240;Q14240;Q14240;Q14240;Q14240;Q14240;Q14240;Q14240;Q14240;Q14240;Q14240;Q14240;Q14240;Q14240;Q14240;Q14240;Q14240;Q14240;Q14240;Q14240;Q14240;Q14240;Q14240;Q14240;Q14240;Q14240;Q14240;Q14240;Q14240;Q14240;Q14240;Q14240;Q14240;Q14240;Q14240;Q14240;Q14240;Q14240;Q14240;Q14240;Q14240;Q14240;Q14240;Q14240;Q14240;Q14240;Q14240;Q14240;Q14240;Q14240;Q14240;Q14240;Q14240;Q14240;Q14240;Q14240;Q14240;Q14240;Q14240;Q14240;Q14240;Q14240;Q14240;Q14240;Q14240;Q14240;Q14240;Q14240;Q14240;Q14240;Q14240;Q14240;Q14240;Q14240;Q14240;Q14240;Q14240;Q14240;Q14240;Q14240;Q14240;Q14240;Q14240;Q14240;Q14240;Q14240;Q14240;Q14240;Q14240;Q14240;Q14240;Q14240;Q14240;Q14240;Q14240;Q14240;Q14240;Q14240;Q14240;Q14240;Q14240;Q14240;Q14240;Q14240;Q14240;Q14240;Q14240;Q14240;Q14240;Q14240;Q14240;Q14240;Q14240;Q14240;Q14240;Q14240	EIF4A2;DDX2B;EIF4F	ENYIHR[UNIMOD:7]IGR[UNIMOD:7]GGR;ENYIHR[UNIMOD:7]IGR;ENYIHR[UNIMOD:7]IGR[UNIMOD:7]GGR;ENYIHR[UNIMOD:7]IGR[UNIMOD:7]GGR;ENYIHR[UNIMOD:7]IGR;ENYIHR[UNIMOD:7]IGR[UNIMOD:7]GGR;ENYIHR[UNIMOD:7]IGR[UNIMOD:7]GGR;ENYIHR[UNIMOD:7]IGR;ENYIHR[UNIMOD:7]IGR[UNIMOD:7]GGR;ENYIHR[UNIMOD:7]IGR;ENYIHR[UNIMOD:7]IGR[UNIMOD:7]GGR;ENYIHR[UNIMOD:7]IGR[UNIMOD:7]GGR;ENYIHR[UNIMOD:7]IGR;ENYIHR[UNIMOD:7]IGR[UNIMOD:7]GGR;ENYIHR[UNIMOD:7]IGR[UNIMOD:7]GGR;ENYIHR[UNIMOD:7]IGR;ENYIHR[UNIMOD:7]IGR[UNIMOD:7]GGR;ENYIHR[UNIMOD:7]IGR[UNIMOD:7]GGR;ENYIHR[UNIMOD:7]IGR[UNIMOD:7]GGR;ENYIHR[UNIMOD:7]IGR[UNIMOD:7]GGR;ENYIHR[UNIMOD:7]IGR;ENYIHR[UNIMOD:7]IGR[UNIMOD:7]GGR;ENYIHR[UNIMOD:7]IGR;ENYIHR[UNIMOD:7]IGR[UNIMOD:7]GGR;ENYIHR[UNIMOD:7]IGR[UNIMOD:7]GGR[UNIMOD:7]FGR;ENYIHR[UNIMOD:7]IGR[UNIMOD:7]GGR[UNIMOD:7]FGR;ENYIHR[UNIMOD:7]IGR[UNIMOD:7]GGR;ENYIHR[UNIMOD:7]IGR[UNIMOD:7]GGR[UNIMOD:7]FGR;ENYIHR[UNIMOD:7]IGR[UNIMOD:7]GGR;ENYIHR[UNIMOD:7]IGR[UNIMOD:7]GGR;ENYIHR[UNIMOD:7]IGR;ENYIHR[UNIMOD:7]IGR[UNIMOD:7]GGR;ENYIHR[UNIMOD:7]IGR;ENYIHR[UNIMOD:7]IGR[UNIMOD:7]GGR;ENYIHR[UNIMOD:7]IGR[UNIMOD:7]GGR[UNIMOD:7]FGR;ENYIHR[UNIMOD:7]IGR[UNIMOD:7]GGR;ENYIHR[UNIMOD:7]IGR[UNIMOD:7]GGR[UNIMOD:7]FGR;ENYIHR[UNIMOD:7]IGR[UNIMOD:7]GGR[UNIMOD:7]FGR;ENYIHR[UNIMOD:7]IGR[UNIMOD:7]GGR;ENYIHR[UNIMOD:7]IGR[UNIMOD:7]GGR;ENYIHR[UNIMOD:7]IGR;ENYIHR[UNIMOD:7]IGR[UNIMOD:7]GGR;ENYIHR[UNIMOD:7]IGR[UNIMOD:7]GGR;ENYIHR[UNIMOD:7]IGR;ENYIHR[UNIMOD:7]IGR[UNIMOD:7]GGR;ENYIHR[UNIMOD:7]IGR[UNIMOD:7]GGR;ENYIHR[UNIMOD:7]IGR[UNIMOD:7]GGR[UNIMOD:7]FGR;ENYIHR[UNIMOD:7]IGR[UNIMOD:7]GGR[UNIMOD:7]FGR;ENYIHR[UNIMOD:7]IGR[UNIMOD:7]GGR;ENYIHR[UNIMOD:7]IGR[UNIMOD:7]GGR[UNIMOD:7]FGR;ENYIHR[UNIMOD:7]IGR[UNIMOD:7]GGR[UNIMOD:7]FGR;ENYIHR[UNIMOD:7]IGR[UNIMOD:7]GGR;ENYIHR[UNIMOD:7]IGR[UNIMOD:7]GGR;ENYIHR[UNIMOD:7]IGR[UNIMOD:7]GGR;ENYIHR[UNIMOD:7]IGR[UNIMOD:7]GGR;ENYIHR[UNIMOD:7]IGR[UNIMOD:7]GGR;ENYIHR[UNIMOD:7]IGR[UNIMOD:7]GGR;ENYIHR[UNIMOD:7]IGR[UNIMOD:7]GGR;ENYIHR[UNIMOD:7]IGR[UNIMOD:7]GGR;ENYIHR[UNIMOD:7]IGR[UNIMOD:7]GGR;ENYIHR[UNIMOD:7]IGR[UNIMOD:7]GGR;ENYIHR[UNIMOD:7]IGR[UNIMOD:7]GGR;ENYIHR[UNIMOD:7]IGR;ENYIHR[UNIMOD:7]IGR[UNIMOD:7]GGR;ENYIHR[UNIMOD:7]IGR[UNIMOD:7]GGR;ENYIHR[UNIMOD:7]IGR[UNIMOD:7]GGR;ENYIHR[UNIMOD:7]IGR[UNIMOD:7]GGR;ENYIHR[UNIMOD:7]IGR[UNIMOD:7]GGR;ENYIHR[UNIMOD:7]IGR[UNIMOD:7]GGR;ENYIHR[UNIMOD:7]IGR[UNIMOD:7]GGR;ENYIHR[UNIMOD:7]IGR[UNIMOD:7]GGR;ENYIHR[UNIMOD:7]IGR[UNIMOD:7]GGR;ENYIHR[UNIMOD:7]IGR[UNIMOD:7]GGR;ENYIHR[UNIMOD:7]IGR[UNIMOD:7]GGR;ENYIHR[UNIMOD:7]IGR[UNIMOD:7]GGR;ENYIHR[UNIMOD:7]IGR[UNIMOD:7]GGR;ENYIHR[UNIMOD:7]IGR[UNIMOD:7]GGR;ENYIHR[UNIMOD:7]IGR[UNIMOD:7]GGR;ENYIHR[UNIMOD:7]IGR[UNIMOD:7]GGR;ENYIHR[UNIMOD:7]IGR[UNIMOD:7]GGR;ENYIHR[UNIMOD:7]IGR[UNIMOD:7]GGR;ENYIHR[UNIMOD:7]IGR[UNIMOD:7]GGR;ENYIHR[UNIMOD:7]IGR[UNIMOD:7]GGR;ENYIHR[UNIMOD:7]IGR[UNIMOD:7]GGR;ENYIHR[UNIMOD:7]IGR[UNIMOD:7]GGR;ENYIHR[UNIMOD:7]IGR[UNIMOD:7]GGR;ENYIHR[UNIMOD:7]IGR[UNIMOD:7]GGR;ENYIHR[UNIMOD:7]IGR[UNIMOD:7]GGR;ENYIHR[UNIMOD:7]IGR[UNIMOD:7]GGR;ENYIHR[UNIMOD:7]IGR[UNIMOD:7]GGR;ENYIHR[UNIMOD:7]IGR[UNIMOD:7]GGR;ENYIHR[UNIMOD:7]IGR[UNIMOD:7]GGR;ENYIHR[UNIMOD:7]IGR[UNIMOD:7]GGR;ENYIHR[UNIMOD:7]IGR[UNIMOD:7]GGR;ENYIHR[UNIMOD:7]IGR[UNIMOD:7]GGR;ENYIHR[UNIMOD:7]IGR[UNIMOD:7]GGR;ENYIHR[UNIMOD:7]IGR[UNIMOD:7]GGR;ENYIHR[UNIMOD:7]IGR[UNIMOD:7]GGR;ENYIHR[UNIMOD:7]IGR[UNIMOD:7]GGR;ENYIHR[UNIMOD:7]IGR[UNIMOD:7]GGR;ENYIHR[UNIMOD:7]IGR[UNIMOD:7]GGR;ENYIHR[UNIMOD:7]IGR[UNIMOD:7]GGR;ENYIHR[UNIMOD:7]IGR[UNIMOD:7]GGR;ENYIHR[UNIMOD:7]IGR[UNIMOD:7]GGR;ENYIHR[UNIMOD:7]IGR[UNIMOD:7]GGR;ENYIHR[UNIMOD:7]IGR[UNIMOD:7]GGR;ENYIHR[UNIMOD:7]IGR[UNIMOD:7]GGR;ENYIHR[UNIMOD:7]IGR;ENYIHR[UNIMOD:7]IGR[UNIMOD:7]GGR;ENYIHR[UNIMOD:7]IGR[UNIMOD:7]GGR;ENYIHR[UNIMOD:7]IGR[UNIMOD:7]GGR;ENYIHR[UNIMOD:7]IGR[UNIMOD:7]GGR;ENYIHR[UNIMOD:7]IGR[UNIMOD:7]GGR;ENYIHR[UNIMOD:7]IGR[UNIMOD:7]GGR;ENYIHR[UNIMOD:7]IGR;ENYIHR[UNIMOD:7]IGR;ENYIHR[UNIMOD:7]IGR[UNIMOD:7]GGR;ENYIHR[UNIMOD:7]IGR[UNIMOD:7]GGR;ENYIHR[UNIMOD:7]IGR[UNIMOD:7]GGR;ENYIHR[UNIMOD:7]IGR[UNIMOD:7]GGR;ENYIHR[UNIMOD:7]IGR[UNIMOD:7]GGR;ENYIHR[UNIMOD:7]IGR[UNIMOD:7]GGR;ENYIHR[UNIMOD:7]IGR[UNIMOD:7]GGR;ENYIHR[UNIMOD:7]IGR;ENYIHR[UNIMOD:7]IGR[UNIMOD:7]GGR;ENYIHR[UNIMOD:7]IGR[UNIMOD:7]GGR;ENYIHR[UNIMOD:7]IGR[UNIMOD:7]GGR;ENYIHR[UNIMOD:7]IGR[UNIMOD:7]GGR;ENYIHR[UNIMOD:7]IGR[UNIMOD:7]GGR;ENYIHR[UNIMOD:7]IGR[UNIMOD:7]GGR;ENYIHR[UNIMOD:7]IGR[UNIMOD:7]GGR;ENYIHR[UNIMOD:7]IGR[UNIMOD:7]GGR;ENYIHR[UNIMOD:7]IGR[UNIMOD:7]GGR;ENYIHR[UNIMOD:7]IGR[UNIMOD:7]GGR;ENYIHR[UNIMOD:7]IGR[UNIMOD:7]GGR;ENYIHR[UNIMOD:7]IGR[UNIMOD:7]GGR;ENYIHR[UNIMOD:7]IGR[UNIMOD:7]GGR;ENYIHR[UNIMOD:7]IGR[UNIMOD:7]GGR;ENYIHR[UNIMOD:7]IGR[UNIMOD:7]GGR;ENYIHR[UNIMOD:7]IGR[UNIMOD:7]GGR;ENYIHR[UNIMOD:7]IGR[UNIMOD:7]GGR;ENYIHR[UNIMOD:7]IGR[UNIMOD:7]GGR;ENYIHR[UNIMOD:7]IGR[UNIMOD:7]GGR;ENYIHR[UNIMOD:7]IGR[UNIMOD:7]GGR;ENYIHR[UNIMOD:7]IGR[UNIMOD:7]GGR;ENYIHR[UNIMOD:7]IGR[UNIMOD:7]GGR;ENYIHR[UNIMOD:7]IGR[UNIMOD:7]GGR;ENYIHR[UNIMOD:7]IGR[UNIMOD:7]GGR;ENYIHR[UNIMOD:7]IGR[UNIMOD:7]GGR;ENYIHR[UNIMOD:7]IGR[UNIMOD:7]GGR;ENYIHR[UNIMOD:7]IGR[UNIMOD:7]GGR;ENYIHR[UNIMOD:7]IGR[UNIMOD:7]GGR;ENYIHR[UNIMOD:7]IGR[UNIMOD:7]GGR;ENYIHR[UNIMOD:7]IGR[UNIMOD:7]GGR;ENYIHR[UNIMOD:7]IGR[UNIMOD:7]GGR;ENYIHR[UNIMOD:7]IGR[UNIMOD:7]GGR;ENYIHR[UNIMOD:7]IGR[UNIMOD:7]GGR;ENYIHR[UNIMOD:7]IGR[UNIMOD:7]GGR;ENYIHR[UNIMOD:7]IGR[UNIMOD:7]GGR;ENYIHR[UNIMOD:7]IGR[UNIMOD:7]GGR;ENYIHR[UNIMOD:7]IGR[UNIMOD:7]GGR;ENYIHR[UNIMOD:7]IGR[UNIMOD:7]GGR;ENYIHR[UNIMOD:7]IGR[UNIMOD:7]GGR;ENYIHR[UNIMOD:7]IGR[UNIMOD:7]GGR;ENYIHR[UNIMOD:7]IGR[UNIMOD:7]GGR;ENYIHR[UNIMOD:7]IGR[UNIMOD:7]GGR;ENYIHR[UNIMOD:7]IGR[UNIMOD:7]GGR;ENYIHR[UNIMOD:7]IGR[UNIMOD:7]GGR;ENYIHR[UNIMOD:7]IGR[UNIMOD:7]GGR;ENYIHR[UNIMOD:7]IGR[UNIMOD:7]GGR;ENYIHR[UNIMOD:7]IGR[UNIMOD:7]GGR;ENYIHR[UNIMOD:7]IGR[UNIMOD:7]GGR;ENYIHR[UNIMOD:7]IGR[UNIMOD:7]GGR;ENYIHR[UNIMOD:7]IGR[UNIMOD:7]GGR;ENYIHR[UNIMOD:7]IGR[UNIMOD:7]GGR;ENYIHR[UNIMOD:7]IGR[UNIMOD:7]GGR;ENYIHR[UNIMOD:7]IGR[UNIMOD:7]GGR;ENYIHR[UNIMOD:7]IGR[UNIMOD:7]GGR;ENYIHR[UNIMOD:7]IGR[UNIMOD:7]GGR;ENYIHR[UNIMOD:7]IGR[UNIMOD:7]GGR;ENYIHR[UNIMOD:7]IGR[UNIMOD:7]GGR;ENYIHR[UNIMOD:7]IGR[UNIMOD:7]GGR;ENYIHR[UNIMOD:7]IGR[UNIMOD:7]GGR;ENYIHR[UNIMOD:7]IGR;ENYIHR[UNIMOD:7]IGR[UNIMOD:7]GGR;ENYIHR[UNIMOD:7]IGR;ENYIHR[UNIMOD:7]IGR[UNIMOD:7]GGR;ENYIHR[UNIMOD:7]IGR[UNIMOD:7]GGR;ENYIHR[UNIMOD:7]IGR;ENYIHR[UNIMOD:7]IGR[UNIMOD:7]GGR;ENYIHR[UNIMOD:7]IGR[UNIMOD:7]GGR;ENYIHR[UNIMOD:7]IGR[UNIMOD:7]GGR;ENYIHR[UNIMOD:7]IGR[UNIMOD:7]GGR;ENYIHR[UNIMOD:7]IGR[UNIMOD:7]GGR;ENYIHR[UNIMOD:7]IGR[UNIMOD:7]GGR;ENYIHR[UNIMOD:7]IGR[UNIMOD:7]GGR;ENYIHR[UNIMOD:7]IGR;ENYIHR[UNIMOD:7]IGR[UNIMOD:7]GGR;ENYIHR[UNIMOD:7]IGR;ENYIHR[UNIMOD:7]IGR[UNIMOD:7]GGR;ENYIHR[UNIMOD:7]IGR[UNIMOD:7]GGR;ENYIHR[UNIMOD:7]IGR[UNIMOD:7]GGR;ENYIHR[UNIMOD:7]IGR[UNIMOD:7]GGR;ENYIHR[UNIMOD:7]IGR[UNIMOD:7]GGR;ENYIHR[UNIMOD:7]IGR[UNIMOD:7]GGR;ENYIHR[UNIMOD:7]IGR;ENYIHR[UNIMOD:7]IGR;ENYIHR[UNIMOD:7]IGR[UNIMOD:7]GGR;ENYIHR[UNIMOD:7]IGR[UNIMOD:7]GGR;ENYIHR[UNIMOD:7]IGR;ENYIHR[UNIMOD:7]IGR[UNIMOD:7]GGR;ENYIHR[UNIMOD:7]IGR[UNIMOD:7]GGR;ENYIHR[UNIMOD:7]IGR[UNIMOD:7]GGR;ENYIHR[UNIMOD:7]IGR[UNIMOD:7]GGR;ENYIHR[UNIMOD:7]IGR[UNIMOD:7]GGR;ENYIHR[UNIMOD:7]IGR[UNIMOD:7]GGR;ENYIHR[UNIMOD:7]IGR;ENYIHR[UNIMOD:7]IGR;ENYIHR[UNIMOD:7]IGR;ENYIHR[UNIMOD:7]IGR;ENYIHR[UNIMOD:7]IGR[UNIMOD:7]GGR;ENYIHR[UNIMOD:7]IGR[UNIMOD:7]GGR;ENYIHR[UNIMOD:7]IGR[UNIMOD:7]GGR;ENYIHR[UNIMOD:7]IGR[UNIMOD:7]GGR;ENYIHR[UNIMOD:7]IGR[UNIMOD:7]GGR;ENYIHR[UNIMOD:7]IGR[UNIMOD:7]GGR;ENYIHR[UNIMOD:7]IGR[UNIMOD:7]GGR;ENYIHR[UNIMOD:7]IGR[UNIMOD:7]GGR;ENYIHR[UNIMOD:7]IGR;ENYIHR[UNIMOD:7]IGR[UNIMOD:7]GGR;ENYIHR[UNIMOD:7]IGR[UNIMOD:7]GGR;ENYIHR[UNIMOD:7]IGR;ENYIHR[UNIMOD:7]IGR;ENYIHR[UNIMOD:7]IGR[UNIMOD:7]GGR	ENYIHrIGRGG	0	0	1264328398	9156901920	1249969088	0	960489020	497124752	580222486	1166130468	615497952	3591602066	114940534	736545648	0	185579190	7391314554	3280249271	275650990	0
Q14240_R363	YDLPTNRENYIHRIGrGGRFGRKGVAINFVT	Q14240;Q14240;Q14240;Q14240;Q14240;Q14240;Q14240;Q14240;Q14240;Q14240;Q14240;Q14240;Q14240;Q14240;Q14240;Q14240;Q14240;Q14240;Q14240;Q14240;Q14240;Q14240;Q14240;Q14240;Q14240;Q14240;Q14240;Q14240;Q14240;Q14240;Q14240;Q14240;Q14240;Q14240;Q14240;Q14240;Q14240;Q14240;Q14240;Q14240;Q14240;Q14240;Q14240;Q14240;Q14240;Q14240;Q14240;Q14240;Q14240;Q14240;Q14240;Q14240;Q14240;Q14240;Q14240;Q14240;Q14240;Q14240;Q14240;Q14240;Q14240;Q14240;Q14240;Q14240;Q14240;Q14240;Q14240;Q14240;Q14240;Q14240;Q14240;Q14240;Q14240;Q14240;Q14240;Q14240;Q14240;Q14240;Q14240;Q14240;Q14240;Q14240;Q14240;Q14240;Q14240;Q14240;Q14240;Q14240;Q14240;Q14240;Q14240;Q14240;Q14240;Q14240;Q14240;Q14240;Q14240;Q14240;Q14240;Q14240;Q14240;Q14240;Q14240;Q14240;Q14240;Q14240;Q14240;Q14240;Q14240;Q14240;Q14240;Q14240;Q14240;Q14240;Q14240;Q14240;Q14240;Q14240;Q14240;Q14240;Q14240;Q14240;Q14240;Q14240;Q14240;Q14240;Q14240;Q14240;Q14240;Q14240;Q14240;Q14240;Q14240;Q14240;Q14240;Q14240;Q14240;Q14240;Q14240;Q14240;Q14240;Q14240;Q14240;Q14240;Q14240;Q14240;Q14240;Q14240;Q14240;Q14240;Q14240;Q14240;Q14240;Q14240;Q14240;Q14240;Q14240;Q14240;Q14240;Q14240;Q14240;Q14240;Q14240;Q14240;Q14240;Q14240;Q14240;Q14240;Q14240;Q14240;Q14240;Q14240;Q14240;Q14240;Q14240;Q14240;Q14240;Q14240;Q14240;Q14240;Q14240;Q14240;Q14240;Q14240;Q14240;Q14240;Q14240;Q14240;Q14240;Q14240;Q14240;Q14240;Q14240;Q14240;Q14240;Q14240;Q14240;Q14240;Q14240;Q14240;Q14240;Q14240;Q14240;Q14240;Q14240;Q14240;Q14240;Q14240;Q14240;Q14240;Q14240;Q14240;Q14240;Q14240;Q14240;Q14240;Q14240;Q14240;Q14240;Q14240;Q14240;Q14240;Q14240;Q14240;Q14240;Q14240;Q14240;Q14240;Q14240;Q14240;Q14240;Q14240;Q14240;Q14240;Q14240;Q14240;Q14240;Q14240;Q14240;Q14240;Q14240;Q14240;Q14240;Q14240;Q14240;Q14240;Q14240;Q14240;Q14240;Q14240;Q14240;Q14240;Q14240;Q14240;Q14240;Q14240;Q14240;Q14240;Q14240;Q14240;Q14240;Q14240;Q14240;Q14240;Q14240;Q14240;Q14240;Q14240;Q14240;Q14240;Q14240;Q14240;Q14240;Q14240;Q14240;Q14240;Q14240;Q14240;Q14240;Q14240;Q14240;Q14240;Q14240;Q14240;Q14240;Q14240;Q14240;Q14240;Q14240;Q14240;Q14240;Q14240;Q14240;Q14240;Q14240;Q14240;Q14240;Q14240;Q14240;Q14240;Q14240;Q14240;Q14240;Q14240;Q14240;Q14240;Q14240;Q14240;Q14240;Q14240;Q14240;Q14240;Q14240;Q14240;Q14240;Q14240;Q14240;Q14240;Q14240;Q14240;Q14240;Q14240;Q14240;Q14240;Q14240;Q14240;Q14240;Q14240;Q14240;Q14240;Q14240;Q14240;Q14240;Q14240;Q14240;Q14240;Q14240;Q14240;Q14240;Q14240;Q14240;Q14240;Q14240;Q14240;Q14240;Q14240;Q14240;Q14240;Q14240;Q14240;Q14240;Q14240;Q14240;Q14240;Q14240;Q14240;Q14240;Q14240;Q14240;Q14240;Q14240;Q14240;Q14240;Q14240;Q14240;Q14240;Q14240;Q14240;Q14240;Q14240;Q14240;Q14240;Q14240;Q14240;Q14240;Q14240;Q14240;Q14240;Q14240;Q14240;Q14240;Q14240;Q14240;Q14240;Q14240;Q14240;Q14240;Q14240;Q14240;Q14240;Q14240;Q14240	EIF4A2;DDX2B;EIF4F	IGR[UNIMOD:7]GGR[UNIMOD:7]FGR[UNIMOD:7]K;IGR[UNIMOD:7]GGR[UNIMOD:7]FGR[UNIMOD:7]K;IGR[UNIMOD:7]GGR[UNIMOD:7]FGR[UNIMOD:7]K;IGR[UNIMOD:7]GGR[UNIMOD:7]FGR[UNIMOD:7]K;IGR[UNIMOD:7]GGR[UNIMOD:7]FGR[UNIMOD:7]K;ENYIHR[UNIMOD:7]IGR[UNIMOD:7]GGR;ENYIHR[UNIMOD:7]IGR[UNIMOD:7]GGR;ENYIHR[UNIMOD:7]IGR[UNIMOD:7]GGR;ENYIHR[UNIMOD:7]IGR[UNIMOD:7]GGR;ENYIHR[UNIMOD:7]IGR[UNIMOD:7]GGR;ENYIHR[UNIMOD:7]IGR[UNIMOD:7]GGR;ENYIHR[UNIMOD:7]IGR[UNIMOD:7]GGR;ENYIHR[UNIMOD:7]IGR[UNIMOD:7]GGR;ENYIHR[UNIMOD:7]IGR[UNIMOD:7]GGR;ENYIHR[UNIMOD:7]IGR[UNIMOD:7]GGR;ENYIHR[UNIMOD:7]IGR[UNIMOD:7]GGR;ENYIHR[UNIMOD:7]IGR[UNIMOD:7]GGR;ENYIHR[UNIMOD:7]IGR[UNIMOD:7]GGR;ENYIHR[UNIMOD:7]IGR[UNIMOD:7]GGR;ENYIHR[UNIMOD:7]IGR[UNIMOD:7]GGR;IGR[UNIMOD:7]GGR[UNIMOD:7]FGR[UNIMOD:7]K;ENYIHR[UNIMOD:7]IGR[UNIMOD:7]GGR;ENYIHR[UNIMOD:7]IGR[UNIMOD:7]GGR[UNIMOD:7]FGR;ENYIHR[UNIMOD:7]IGR[UNIMOD:7]GGR[UNIMOD:7]FGR;IGR[UNIMOD:7]GGR[UNIMOD:7]FGR[UNIMOD:7]K;ENYIHR[UNIMOD:7]IGR[UNIMOD:7]GGR;ENYIHR[UNIMOD:7]IGR[UNIMOD:7]GGR[UNIMOD:7]FGR;ENYIHR[UNIMOD:7]IGR[UNIMOD:7]GGR;ENYIHR[UNIMOD:7]IGR[UNIMOD:7]GGR;ENYIHR[UNIMOD:7]IGR[UNIMOD:7]GGR;IGR[UNIMOD:7]GGR[UNIMOD:7]FGR[UNIMOD:7]K;ENYIHR[UNIMOD:7]IGR[UNIMOD:7]GGR;ENYIHR[UNIMOD:7]IGR[UNIMOD:7]GGR[UNIMOD:7]FGR;ENYIHR[UNIMOD:7]IGR[UNIMOD:7]GGR;ENYIHR[UNIMOD:7]IGR[UNIMOD:7]GGR[UNIMOD:7]FGR;ENYIHR[UNIMOD:7]IGR[UNIMOD:7]GGR[UNIMOD:7]FGR;ENYIHR[UNIMOD:7]IGR[UNIMOD:7]GGR;ENYIHR[UNIMOD:7]IGR[UNIMOD:7]GGR;ENYIHR[UNIMOD:7]IGR[UNIMOD:7]GGR;ENYIHR[UNIMOD:7]IGR[UNIMOD:7]GGR;ENYIHR[UNIMOD:7]IGR[UNIMOD:7]GGR;ENYIHR[UNIMOD:7]IGR[UNIMOD:7]GGR;ENYIHR[UNIMOD:7]IGR[UNIMOD:7]GGR[UNIMOD:7]FGR;ENYIHRIGR[UNIMOD:7]GGR[UNIMOD:7]FGR;ENYIHR[UNIMOD:7]IGR[UNIMOD:7]GGR[UNIMOD:7]FGR;ENYIHR[UNIMOD:7]IGR[UNIMOD:7]GGR;ENYIHR[UNIMOD:7]IGR[UNIMOD:7]GGR[UNIMOD:7]FGR;ENYIHR[UNIMOD:7]IGR[UNIMOD:7]GGR[UNIMOD:7]FGR;ENYIHR[UNIMOD:7]IGR[UNIMOD:7]GGR;ENYIHR[UNIMOD:7]IGR[UNIMOD:7]GGR;ENYIHR[UNIMOD:7]IGR[UNIMOD:7]GGR;IGR[UNIMOD:7]GGR[UNIMOD:7]FGR[UNIMOD:7]K;ENYIHR[UNIMOD:7]IGR[UNIMOD:7]GGR;ENYIHR[UNIMOD:7]IGR[UNIMOD:7]GGR;IGR[UNIMOD:7]GGR[UNIMOD:7]FGR[UNIMOD:7]K;ENYIHR[UNIMOD:7]IGR[UNIMOD:7]GGR;IGR[UNIMOD:7]GGR[UNIMOD:7]FGR[UNIMOD:7]K;ENYIHR[UNIMOD:7]IGR[UNIMOD:7]GGR;ENYIHR[UNIMOD:7]IGR[UNIMOD:7]GGR;IGR[UNIMOD:7]GGR[UNIMOD:7]FGR[UNIMOD:7]K;ENYIHR[UNIMOD:7]IGR[UNIMOD:7]GGR;IGR[UNIMOD:7]GGR[UNIMOD:7]FGR[UNIMOD:7]K;ENYIHR[UNIMOD:7]IGR[UNIMOD:7]GGR;ENYIHR[UNIMOD:7]IGR[UNIMOD:7]GGR;IGR[UNIMOD:7]GGR[UNIMOD:7]FGR[UNIMOD:7]K;IGR[UNIMOD:7]GGR[UNIMOD:7]FGR[UNIMOD:7]K;ENYIHR[UNIMOD:7]IGR[UNIMOD:7]GGR;ENYIHR[UNIMOD:7]IGR[UNIMOD:7]GGR;ENYIHR[UNIMOD:7]IGR[UNIMOD:7]GGR;IGR[UNIMOD:7]GGR[UNIMOD:7]FGR;ENYIHR[UNIMOD:7]IGR[UNIMOD:7]GGR;IGR[UNIMOD:7]GGR[UNIMOD:7]FGR[UNIMOD:7]K;IGR[UNIMOD:7]GGR[UNIMOD:7]FGR;ENYIHR[UNIMOD:7]IGR[UNIMOD:7]GGR;IGR[UNIMOD:7]GGR[UNIMOD:7]FGR[UNIMOD:7]K;ENYIHR[UNIMOD:7]IGR[UNIMOD:7]GGR;ENYIHR[UNIMOD:7]IGR[UNIMOD:7]GGR;IGR[UNIMOD:7]GGR[UNIMOD:7]FGR[UNIMOD:7]K;IGR[UNIMOD:7]GGR[UNIMOD:7]FGR;IGR[UNIMOD:7]GGR[UNIMOD:7]FGR[UNIMOD:7]K;IGR[UNIMOD:7]GGR[UNIMOD:7]FGR;ENYIHR[UNIMOD:7]IGR[UNIMOD:7]GGR;ENYIHR[UNIMOD:7]IGR[UNIMOD:7]GGR;ENYIHR[UNIMOD:7]IGR[UNIMOD:7]GGR;ENYIHR[UNIMOD:7]IGR[UNIMOD:7]GGR;ENYIHR[UNIMOD:7]IGR[UNIMOD:7]GGR;ENYIHR[UNIMOD:7]IGR[UNIMOD:7]GGR;ENYIHR[UNIMOD:7]IGR[UNIMOD:7]GGR;IGR[UNIMOD:7]GGR[UNIMOD:7]FGR[UNIMOD:7]K;IGR[UNIMOD:7]GGR[UNIMOD:7]FGR;IGR[UNIMOD:7]GGR[UNIMOD:7]FGR;ENYIHR[UNIMOD:7]IGR[UNIMOD:7]GGR;IGR[UNIMOD:7]GGR[UNIMOD:7]FGR[UNIMOD:7]K;IGR[UNIMOD:7]GGR[UNIMOD:7]FGR[UNIMOD:7]K;ENYIHR[UNIMOD:7]IGR[UNIMOD:7]GGR;ENYIHR[UNIMOD:7]IGR[UNIMOD:7]GGR;IGR[UNIMOD:7]GGR[UNIMOD:7]FGR;ENYIHR[UNIMOD:7]IGR[UNIMOD:7]GGR;ENYIHR[UNIMOD:7]IGR[UNIMOD:7]GGR;IGR[UNIMOD:7]GGR[UNIMOD:7]FGR[UNIMOD:7]K;IGR[UNIMOD:7]GGR[UNIMOD:7]FGR;IGR[UNIMOD:7]GGR[UNIMOD:7]FGR[UNIMOD:7]K;ENYIHR[UNIMOD:7]IGR[UNIMOD:7]GGR;ENYIHR[UNIMOD:7]IGR[UNIMOD:7]GGR;ENYIHR[UNIMOD:7]IGR[UNIMOD:7]GGR;ENYIHR[UNIMOD:7]IGR[UNIMOD:7]GGR;IGR[UNIMOD:7]GGR[UNIMOD:7]FGR[UNIMOD:7]K;IGR[UNIMOD:7]GGR[UNIMOD:7]FGR;IGR[UNIMOD:7]GGR[UNIMOD:7]FGR[UNIMOD:7]K;IGR[UNIMOD:7]GGR[UNIMOD:7]FGR;ENYIHR[UNIMOD:7]IGR[UNIMOD:7]GGR;ENYIHR[UNIMOD:7]IGR[UNIMOD:7]GGR;ENYIHR[UNIMOD:7]IGR[UNIMOD:7]GGR;IGR[UNIMOD:7]GGR[UNIMOD:7]FGR[UNIMOD:7]K;IGR[UNIMOD:7]GGR[UNIMOD:7]FGR[UNIMOD:7]K;IGR[UNIMOD:7]GGR[UNIMOD:7]FGR;ENYIHR[UNIMOD:7]IGR[UNIMOD:7]GGR;ENYIHR[UNIMOD:7]IGR[UNIMOD:7]GGR;IGR[UNIMOD:7]GGR[UNIMOD:7]FGR[UNIMOD:7]K;IGR[UNIMOD:7]GGR[UNIMOD:7]FGR;ENYIHR[UNIMOD:7]IGR[UNIMOD:7]GGR;IGR[UNIMOD:7]GGR[UNIMOD:7]FGR[UNIMOD:7]K;ENYIHR[UNIMOD:7]IGR[UNIMOD:7]GGR;ENYIHR[UNIMOD:7]IGR[UNIMOD:7]GGR;ENYIHR[UNIMOD:7]IGR[UNIMOD:7]GGR;IGR[UNIMOD:7]GGR[UNIMOD:7]FGR[UNIMOD:7]K;ENYIHR[UNIMOD:7]IGR[UNIMOD:7]GGR;ENYIHR[UNIMOD:7]IGR[UNIMOD:7]GGR;IGR[UNIMOD:7]GGR[UNIMOD:7]FGR;ENYIHR[UNIMOD:7]IGR[UNIMOD:7]GGR;IGR[UNIMOD:7]GGR[UNIMOD:7]FGR[UNIMOD:7]K;IGR[UNIMOD:7]GGR[UNIMOD:7]FGR[UNIMOD:7]K;ENYIHR[UNIMOD:7]IGR[UNIMOD:7]GGR;IGR[UNIMOD:7]GGR[UNIMOD:7]FGR[UNIMOD:7]K;IGR[UNIMOD:7]GGR[UNIMOD:7]FGR;IGR[UNIMOD:7]GGR[UNIMOD:7]FGR[UNIMOD:7]K;IGR[UNIMOD:7]GGR[UNIMOD:7]FGR;ENYIHR[UNIMOD:7]IGR[UNIMOD:7]GGR;ENYIHR[UNIMOD:7]IGR[UNIMOD:7]GGR;IGR[UNIMOD:7]GGR[UNIMOD:7]FGR[UNIMOD:7]K;IGR[UNIMOD:7]GGR[UNIMOD:7]FGR;ENYIHR[UNIMOD:7]IGR[UNIMOD:7]GGR;IGR[UNIMOD:7]GGR[UNIMOD:7]FGR[UNIMOD:7]K;IGR[UNIMOD:7]GGR[UNIMOD:7]FGR[UNIMOD:7]K;ENYIHR[UNIMOD:7]IGR[UNIMOD:7]GGR;ENYIHR[UNIMOD:7]IGR[UNIMOD:7]GGR;IGR[UNIMOD:7]GGR[UNIMOD:7]FGR[UNIMOD:7]K;IGR[UNIMOD:7]GGR[UNIMOD:7]FGR[UNIMOD:7]K;IGR[UNIMOD:7]GGR[UNIMOD:7]FGR;ENYIHR[UNIMOD:7]IGR[UNIMOD:7]GGR;IGR[UNIMOD:7]GGR[UNIMOD:7]FGR;IGR[UNIMOD:7]GGR[UNIMOD:7]FGR[UNIMOD:7]K;ENYIHR[UNIMOD:7]IGR[UNIMOD:7]GGR;IGR[UNIMOD:7]GGR[UNIMOD:7]FGR[UNIMOD:7]K;ENYIHR[UNIMOD:7]IGR[UNIMOD:7]GGR;IGR[UNIMOD:7]GGR[UNIMOD:7]FGR[UNIMOD:7]K;IGR[UNIMOD:7]GGR[UNIMOD:7]FGR;ENYIHR[UNIMOD:7]IGR[UNIMOD:7]GGR;ENYIHR[UNIMOD:7]IGR[UNIMOD:7]GGR;IGR[UNIMOD:7]GGR[UNIMOD:7]FGR[UNIMOD:7]K;IGR[UNIMOD:7]GGR[UNIMOD:7]FGR;ENYIHR[UNIMOD:7]IGR[UNIMOD:7]GGR;IGR[UNIMOD:7]GGR[UNIMOD:7]FGR[UNIMOD:7]K;ENYIHR[UNIMOD:7]IGR[UNIMOD:7]GGR;ENYIHR[UNIMOD:7]IGR[UNIMOD:7]GGR;ENYIHR[UNIMOD:7]IGR[UNIMOD:7]GGR;IGR[UNIMOD:7]GGR[UNIMOD:7]FGR[UNIMOD:7]K;IGR[UNIMOD:7]GGR[UNIMOD:7]FGR[UNIMOD:7]K;IGR[UNIMOD:7]GGR[UNIMOD:7]FGR;ENYIHR[UNIMOD:7]IGR[UNIMOD:7]GGR;ENYIHR[UNIMOD:7]IGR[UNIMOD:7]GGR;IGR[UNIMOD:7]GGR[UNIMOD:7]FGR[UNIMOD:7]K;IGR[UNIMOD:7]GGR[UNIMOD:7]FGR;ENYIHR[UNIMOD:7]IGR[UNIMOD:7]GGR;ENYIHR[UNIMOD:7]IGR[UNIMOD:7]GGR;IGR[UNIMOD:7]GGR[UNIMOD:7]FGR[UNIMOD:7]K;ENYIHR[UNIMOD:7]IGR[UNIMOD:7]GGR;ENYIHR[UNIMOD:7]IGR[UNIMOD:7]GGR;ENYIHR[UNIMOD:7]IGR[UNIMOD:7]GGR;IGR[UNIMOD:7]GGR[UNIMOD:7]FGR[UNIMOD:7]K;IGR[UNIMOD:7]GGR[UNIMOD:7]FGR;ENYIHR[UNIMOD:7]IGR[UNIMOD:7]GGR;ENYIHR[UNIMOD:7]IGR[UNIMOD:7]GGR;IGR[UNIMOD:7]GGR[UNIMOD:7]FGR[UNIMOD:7]K;ENYIHR[UNIMOD:7]IGR[UNIMOD:7]GGR;IGR[UNIMOD:7]GGR[UNIMOD:7]FGR[UNIMOD:7]K;ENYIHR[UNIMOD:7]IGR[UNIMOD:7]GGR;ENYIHR[UNIMOD:7]IGR[UNIMOD:7]GGR;IGR[UNIMOD:7]GGR[UNIMOD:7]FGR[UNIMOD:7]K;IGR[UNIMOD:7]GGR[UNIMOD:7]FGR;ENYIHR[UNIMOD:7]IGR[UNIMOD:7]GGR;ENYIHR[UNIMOD:7]IGR[UNIMOD:7]GGR;IGR[UNIMOD:7]GGR[UNIMOD:7]FGR[UNIMOD:7]K;IGR[UNIMOD:7]GGR[UNIMOD:7]FGR;ENYIHR[UNIMOD:7]IGR[UNIMOD:7]GGR;IGR[UNIMOD:7]GGR[UNIMOD:7]FGR[UNIMOD:7]K;IGR[UNIMOD:7]GGR[UNIMOD:7]FGR;ENYIHR[UNIMOD:7]IGR[UNIMOD:7]GGR;ENYIHR[UNIMOD:7]IGR[UNIMOD:7]GGR;IGR[UNIMOD:7]GGR[UNIMOD:7]FGR[UNIMOD:7]K;IGR[UNIMOD:7]GGR[UNIMOD:7]FGR;ENYIHR[UNIMOD:7]IGR[UNIMOD:7]GGR;ENYIHR[UNIMOD:7]IGR[UNIMOD:7]GGR;IGR[UNIMOD:7]GGR[UNIMOD:7]FGR[UNIMOD:7]K;IGR[UNIMOD:7]GGR[UNIMOD:7]FGR;ENYIHR[UNIMOD:7]IGR[UNIMOD:7]GGR;IGR[UNIMOD:7]GGR[UNIMOD:7]FGR[UNIMOD:7]K;IGR[UNIMOD:7]GGR[UNIMOD:7]FGR;ENYIHR[UNIMOD:7]IGR[UNIMOD:7]GGR;IGR[UNIMOD:7]GGR[UNIMOD:7]FGR[UNIMOD:7]K;ENYIHR[UNIMOD:7]IGR[UNIMOD:7]GGR;IGR[UNIMOD:7]GGR[UNIMOD:7]FGR[UNIMOD:7]K;IGR[UNIMOD:7]GGR[UNIMOD:7]FGR;ENYIHR[UNIMOD:7]IGR[UNIMOD:7]GGR;ENYIHR[UNIMOD:7]IGR[UNIMOD:7]GGR;IGR[UNIMOD:7]GGR[UNIMOD:7]FGR[UNIMOD:7]K;IGR[UNIMOD:7]GGR[UNIMOD:7]FGR;ENYIHR[UNIMOD:7]IGR[UNIMOD:7]GGR;IGR[UNIMOD:7]GGR[UNIMOD:7]FGR[UNIMOD:7]K;IGR[UNIMOD:7]GGR[UNIMOD:7]FGR[UNIMOD:7]K;ENYIHR[UNIMOD:7]IGR[UNIMOD:7]GGR;IGR[UNIMOD:7]GGR[UNIMOD:7]FGR[UNIMOD:7]K;IGR[UNIMOD:7]GGR[UNIMOD:7]FGR;ENYIHR[UNIMOD:7]IGR[UNIMOD:7]GGR;ENYIHR[UNIMOD:7]IGR[UNIMOD:7]GGR;IGR[UNIMOD:7]GGR[UNIMOD:7]FGR[UNIMOD:7]K;ENYIHR[UNIMOD:7]IGR[UNIMOD:7]GGR;IGR[UNIMOD:7]GGR[UNIMOD:7]FGR[UNIMOD:7]K;ENYIHR[UNIMOD:7]IGR[UNIMOD:7]GGR;IGR[UNIMOD:7]GGR[UNIMOD:7]FGR;ENYIHR[UNIMOD:7]IGR[UNIMOD:7]GGR;ENYIHR[UNIMOD:7]IGR[UNIMOD:7]GGR;IGR[UNIMOD:7]GGR[UNIMOD:7]FGR[UNIMOD:7]K;IGR[UNIMOD:7]GGR[UNIMOD:7]FGR;ENYIHR[UNIMOD:7]IGR[UNIMOD:7]GGR;IGR[UNIMOD:7]GGR[UNIMOD:7]FGR[UNIMOD:7]K;IGR[UNIMOD:7]GGR[UNIMOD:7]FGR[UNIMOD:7]K;ENYIHR[UNIMOD:7]IGR[UNIMOD:7]GGR;IGR[UNIMOD:7]GGR[UNIMOD:7]FGR[UNIMOD:7]K;ENYIHR[UNIMOD:7]IGR[UNIMOD:7]GGR;IGR[UNIMOD:7]GGR[UNIMOD:7]FGR[UNIMOD:7]K;IGR[UNIMOD:7]GGR[UNIMOD:7]FGR;IGR[UNIMOD:7]GGR[UNIMOD:7]FGR[UNIMOD:7]K;IGR[UNIMOD:7]GGR[UNIMOD:7]FGR;ENYIHR[UNIMOD:7]IGR[UNIMOD:7]GGR;IGR[UNIMOD:7]GGR[UNIMOD:7]FGR[UNIMOD:7]K;IGR[UNIMOD:7]GGR[UNIMOD:7]FGR[UNIMOD:7]K;ENYIHR[UNIMOD:7]IGR[UNIMOD:7]GGR;IGR[UNIMOD:7]GGR[UNIMOD:7]FGR[UNIMOD:7]K;ENYIHR[UNIMOD:7]IGR[UNIMOD:7]GGR;ENYIHR[UNIMOD:7]IGR[UNIMOD:7]GGR;IGR[UNIMOD:7]GGR[UNIMOD:7]FGR[UNIMOD:7]K;IGR[UNIMOD:7]GGR[UNIMOD:7]FGR;IGR[UNIMOD:7]GGR[UNIMOD:7]FGR[UNIMOD:7]K;IGR[UNIMOD:7]GGR[UNIMOD:7]FGR;ENYIHR[UNIMOD:7]IGR[UNIMOD:7]GGR;IGR[UNIMOD:7]GGR[UNIMOD:7]FGR[UNIMOD:7]K;IGR[UNIMOD:7]GGR[UNIMOD:7]FGR[UNIMOD:7]K;ENYIHR[UNIMOD:7]IGR[UNIMOD:7]GGR;IGR[UNIMOD:7]GGR[UNIMOD:7]FGR[UNIMOD:7]K;ENYIHR[UNIMOD:7]IGR[UNIMOD:7]GGR;ENYIHR[UNIMOD:7]IGR[UNIMOD:7]GGR;IGR[UNIMOD:7]GGR[UNIMOD:7]FGR[UNIMOD:7]K;IGR[UNIMOD:7]GGR[UNIMOD:7]FGR;IGR[UNIMOD:7]GGR[UNIMOD:7]FGR;IGR[UNIMOD:7]GGR[UNIMOD:7]FGR[UNIMOD:7]K;IGR[UNIMOD:7]GGR[UNIMOD:7]FGR;ENYIHR[UNIMOD:7]IGR[UNIMOD:7]GGR;IGR[UNIMOD:7]GGR[UNIMOD:7]FGR[UNIMOD:7]K;ENYIHR[UNIMOD:7]IGR[UNIMOD:7]GGR;ENYIHR[UNIMOD:7]IGR[UNIMOD:7]GGR;IGR[UNIMOD:7]GGR[UNIMOD:7]FGR[UNIMOD:7]K;ENYIHR[UNIMOD:7]IGR[UNIMOD:7]GGR;ENYIHR[UNIMOD:7]IGR[UNIMOD:7]GGR;IGR[UNIMOD:7]GGR[UNIMOD:7]FGR[UNIMOD:7]K;IGR[UNIMOD:7]GGR[UNIMOD:7]FGR;IGR[UNIMOD:7]GGR[UNIMOD:7]FGR[UNIMOD:7]K;IGR[UNIMOD:7]GGR[UNIMOD:7]FGR;ENYIHR[UNIMOD:7]IGR[UNIMOD:7]GGR;ENYIHR[UNIMOD:7]IGR[UNIMOD:7]GGR;IGR[UNIMOD:7]GGR[UNIMOD:7]FGR[UNIMOD:7]K;IGR[UNIMOD:7]GGR[UNIMOD:7]FGR[UNIMOD:7]K;ENYIHR[UNIMOD:7]IGR[UNIMOD:7]GGR;IGR[UNIMOD:7]GGR[UNIMOD:7]FGR[UNIMOD:7]K;ENYIHR[UNIMOD:7]IGR[UNIMOD:7]GGR;ENYIHR[UNIMOD:7]IGR[UNIMOD:7]GGR;IGR[UNIMOD:7]GGR[UNIMOD:7]FGR[UNIMOD:7]K;IGR[UNIMOD:7]GGR[UNIMOD:7]FGR;IGR[UNIMOD:7]GGR[UNIMOD:7]FGR;IGR[UNIMOD:7]GGR[UNIMOD:7]FGR[UNIMOD:7]K;IGR[UNIMOD:7]GGR[UNIMOD:7]FGR;ENYIHR[UNIMOD:7]IGR[UNIMOD:7]GGR;ENYIHR[UNIMOD:7]IGR[UNIMOD:7]GGR;ENYIHR[UNIMOD:7]IGR[UNIMOD:7]GGR;IGR[UNIMOD:7]GGR[UNIMOD:7]FGR[UNIMOD:7]K;ENYIHR[UNIMOD:7]IGR[UNIMOD:7]GGR;IGR[UNIMOD:7]GGR[UNIMOD:7]FGR[UNIMOD:7]K;ENYIHR[UNIMOD:7]IGR[UNIMOD:7]GGR;IGR[UNIMOD:7]GGR[UNIMOD:7]FGR[UNIMOD:7]K;IGR[UNIMOD:7]GGR[UNIMOD:7]FGR;ENYIHR[UNIMOD:7]IGR[UNIMOD:7]GGR;ENYIHR[UNIMOD:7]IGR[UNIMOD:7]GGR;IGR[UNIMOD:7]GGR[UNIMOD:7]FGR[UNIMOD:7]K;IGR[UNIMOD:7]GGR[UNIMOD:7]FGR;IGR[UNIMOD:7]GGR[UNIMOD:7]FGR[UNIMOD:7]K;IGR[UNIMOD:7]GGR[UNIMOD:7]FGR[UNIMOD:7]K;ENYIHR[UNIMOD:7]IGR[UNIMOD:7]GGR;IGR[UNIMOD:7]GGR[UNIMOD:7]FGR[UNIMOD:7]K;IGR[UNIMOD:7]GGR[UNIMOD:7]FGR;ENYIHR[UNIMOD:7]IGR[UNIMOD:7]GGR;IGR[UNIMOD:7]GGR[UNIMOD:7]FGR[UNIMOD:7]K;IGR[UNIMOD:7]GGR[UNIMOD:7]FGR[UNIMOD:7]K;IGR[UNIMOD:7]GGR[UNIMOD:7]FGR;IGR[UNIMOD:7]GGR[UNIMOD:7]FGR[UNIMOD:7]K;IGR[UNIMOD:7]GGR[UNIMOD:7]FGR;ENYIHR[UNIMOD:7]IGR[UNIMOD:7]GGR;IGR[UNIMOD:7]GGR[UNIMOD:7]FGR[UNIMOD:7]K;IGR[UNIMOD:7]GGR[UNIMOD:7]FGR;ENYIHR[UNIMOD:7]IGR[UNIMOD:7]GGR;ENYIHR[UNIMOD:7]IGR[UNIMOD:7]GGR;ENYIHR[UNIMOD:7]IGR[UNIMOD:7]GGR;IGR[UNIMOD:7]GGR[UNIMOD:7]FGR[UNIMOD:7]K;ENYIHR[UNIMOD:7]IGR[UNIMOD:7]GGR;IGR[UNIMOD:7]GGR[UNIMOD:7]FGR[UNIMOD:7]K;IGR[UNIMOD:7]GGR[UNIMOD:7]FGR;ENYIHR[UNIMOD:7]IGR[UNIMOD:7]GGR;ENYIHR[UNIMOD:7]IGR[UNIMOD:7]GGR;IGR[UNIMOD:7]GGR[UNIMOD:7]FGR[UNIMOD:7]K;IGR[UNIMOD:7]GGR[UNIMOD:7]FGR;ENYIHR[UNIMOD:7]IGR[UNIMOD:7]GGR;ENYIHR[UNIMOD:7]IGR[UNIMOD:7]GGR;ENYIHR[UNIMOD:7]IGR[UNIMOD:7]GGR;IGR[UNIMOD:7]GGR[UNIMOD:7]FGR[UNIMOD:7]K;ENYIHR[UNIMOD:7]IGR[UNIMOD:7]GGR;ENYIHR[UNIMOD:7]IGR[UNIMOD:7]GGR;ENYIHR[UNIMOD:7]IGR[UNIMOD:7]GGR;ENYIHR[UNIMOD:7]IGR[UNIMOD:7]GGR;IGR[UNIMOD:7]GGR[UNIMOD:7]FGR[UNIMOD:7]K;ENYIHR[UNIMOD:7]IGR[UNIMOD:7]GGR;IGR[UNIMOD:7]GGR[UNIMOD:7]FGR[UNIMOD:7]K;ENYIHR[UNIMOD:7]IGR[UNIMOD:7]GGR;ENYIHR[UNIMOD:7]IGR[UNIMOD:7]GGR;IGR[UNIMOD:7]GGR[UNIMOD:7]FGR[UNIMOD:7]K;IGR[UNIMOD:7]GGR[UNIMOD:7]FGR;ENYIHR[UNIMOD:7]IGR[UNIMOD:7]GGR;ENYIHR[UNIMOD:7]IGR[UNIMOD:7]GGR;IGR[UNIMOD:7]GGR[UNIMOD:7]FGR[UNIMOD:7]K;ENYIHR[UNIMOD:7]IGR[UNIMOD:7]GGR;ENYIHR[UNIMOD:7]IGR[UNIMOD:7]GGR;IGR[UNIMOD:7]GGR[UNIMOD:7]FGR[UNIMOD:7]K;IGR[UNIMOD:7]GGR[UNIMOD:7]FGR[UNIMOD:7]K;IGR[UNIMOD:7]GGR[UNIMOD:7]FGR[UNIMOD:7]K;IGR[UNIMOD:7]GGR[UNIMOD:7]FGR;IGR[UNIMOD:7]GGR[UNIMOD:7]FGR;ENYIHR[UNIMOD:7]IGR[UNIMOD:7]GGR;ENYIHR[UNIMOD:7]IGR[UNIMOD:7]GGR;IGR[UNIMOD:7]GGR[UNIMOD:7]FGR[UNIMOD:7]K;IGR[UNIMOD:7]GGR[UNIMOD:7]FGR;ENYIHR[UNIMOD:7]IGR[UNIMOD:7]GGR;ENYIHR[UNIMOD:7]IGR[UNIMOD:7]GGR;ENYIHR[UNIMOD:7]IGR[UNIMOD:7]GGR;ENYIHR[UNIMOD:7]IGR[UNIMOD:7]GGR;ENYIHR[UNIMOD:7]IGR[UNIMOD:7]GGR;ENYIHR[UNIMOD:7]IGR[UNIMOD:7]GGR;IGR[UNIMOD:7]GGR[UNIMOD:7]FGR[UNIMOD:7]K;IGR[UNIMOD:7]GGR[UNIMOD:7]FGR[UNIMOD:7]K;IGR[UNIMOD:7]GGR[UNIMOD:7]FGR;ENYIHR[UNIMOD:7]IGR[UNIMOD:7]GGR;ENYIHR[UNIMOD:7]IGR[UNIMOD:7]GGR;IGR[UNIMOD:7]GGR[UNIMOD:7]FGR[UNIMOD:7]K;IGR[UNIMOD:7]GGR[UNIMOD:7]FGR[UNIMOD:7]K;IGR[UNIMOD:7]GGR[UNIMOD:7]FGR;ENYIHR[UNIMOD:7]IGR[UNIMOD:7]GGR;IGR[UNIMOD:7]GGR[UNIMOD:7]FGR[UNIMOD:7]K;IGR[UNIMOD:7]GGR[UNIMOD:7]FGR[UNIMOD:7]K;IGR[UNIMOD:7]GGR[UNIMOD:7]FGR[UNIMOD:7]K;ENYIHR[UNIMOD:7]IGR[UNIMOD:7]GGR;ENYIHR[UNIMOD:7]IGR[UNIMOD:7]GGR;IGR[UNIMOD:7]GGR[UNIMOD:7]FGR[UNIMOD:7]K;ENYIHR[UNIMOD:7]IGR[UNIMOD:7]GGR;IGR[UNIMOD:7]GGR[UNIMOD:7]FGR[UNIMOD:7]K;IGR[UNIMOD:7]GGR[UNIMOD:7]FGR;ENYIHR[UNIMOD:7]IGR[UNIMOD:7]GGR;IGR[UNIMOD:7]GGR[UNIMOD:7]FGR[UNIMOD:7]K;ENYIHR[UNIMOD:7]IGR[UNIMOD:7]GGR;ENYIHR[UNIMOD:7]IGR[UNIMOD:7]GGR;ENYIHR[UNIMOD:7]IGR[UNIMOD:7]GGR;IGR[UNIMOD:7]GGR[UNIMOD:7]FGR;IGR[UNIMOD:7]GGR[UNIMOD:7]FGR;IGR[UNIMOD:7]GGR[UNIMOD:7]FGR;ENYIHR[UNIMOD:7]IGR[UNIMOD:7]GGR;IGR[UNIMOD:7]GGR[UNIMOD:7]FGR	IHRIGrGGRFG	0	445426164	874784758	8585285889	2376804656	0	2594622628	2598385482	1337072794	3147469410	3845383390	4900267426	0	5825426880	0	4.63451e+08	8272776973	8001066279	327485806	0
Q14240_R366	PTNRENYIHRIGRGGrFGRKGVAINFVTEED	Q14240;Q14240;Q14240;Q14240;Q14240;Q14240;Q14240;Q14240;Q14240;Q14240;Q14240;Q14240;Q14240;Q14240;Q14240;Q14240;Q14240;Q14240;Q14240;Q14240;Q14240;Q14240;Q14240;Q14240;Q14240;Q14240;Q14240;Q14240;Q14240;Q14240;Q14240;Q14240;Q14240;Q14240;Q14240;Q14240;Q14240;Q14240;Q14240;Q14240;Q14240;Q14240;Q14240;Q14240;Q14240;Q14240;Q14240;Q14240;Q14240;Q14240;Q14240;Q14240;Q14240;Q14240;Q14240;Q14240;Q14240;Q14240;Q14240;Q14240;Q14240;Q14240;Q14240;Q14240;Q14240;Q14240;Q14240;Q14240;Q14240;Q14240;Q14240;Q14240;Q14240;Q14240;Q14240;Q14240;Q14240;Q14240;Q14240;Q14240;Q14240;Q14240;Q14240;Q14240;Q14240;Q14240;Q14240;Q14240;Q14240;Q14240;Q14240;Q14240;Q14240;Q14240;Q14240;Q14240;Q14240;Q14240;Q14240;Q14240;Q14240;Q14240;Q14240;Q14240;Q14240;Q14240;Q14240;Q14240;Q14240;Q14240;Q14240;Q14240;Q14240;Q14240;Q14240;Q14240;Q14240;Q14240;Q14240;Q14240;Q14240;Q14240;Q14240;Q14240;Q14240;Q14240;Q14240;Q14240;Q14240;Q14240;Q14240;Q14240;Q14240;Q14240;Q14240;Q14240;Q14240;Q14240;Q14240;Q14240;Q14240;Q14240;Q14240;Q14240;Q14240;Q14240;Q14240;Q14240;Q14240;Q14240;Q14240;Q14240;Q14240;Q14240;Q14240;Q14240;Q14240;Q14240;Q14240;Q14240;Q14240;Q14240;Q14240;Q14240;Q14240;Q14240;Q14240;Q14240;Q14240;Q14240;Q14240;Q14240;Q14240;Q14240;Q14240;Q14240;Q14240;Q14240;Q14240;Q14240;Q14240;Q14240;Q14240;Q14240;Q14240;Q14240;Q14240;Q14240;Q14240;Q14240;Q14240;Q14240;Q14240;Q14240;Q14240;Q14240;Q14240;Q14240;Q14240;Q14240	EIF4A2;DDX2B;EIF4F	IGR[UNIMOD:7]GGR[UNIMOD:7]FGR[UNIMOD:7]K;IGR[UNIMOD:7]GGR[UNIMOD:7]FGR[UNIMOD:7]K;IGR[UNIMOD:7]GGR[UNIMOD:7]FGR[UNIMOD:7]K;IGR[UNIMOD:7]GGR[UNIMOD:7]FGR[UNIMOD:7]K;IGR[UNIMOD:7]GGR[UNIMOD:7]FGR[UNIMOD:7]K;IGR[UNIMOD:7]GGR[UNIMOD:7]FGR[UNIMOD:7]K;ENYIHR[UNIMOD:7]IGR[UNIMOD:7]GGR[UNIMOD:7]FGR;ENYIHR[UNIMOD:7]IGR[UNIMOD:7]GGR[UNIMOD:7]FGR;IGR[UNIMOD:7]GGR[UNIMOD:7]FGR[UNIMOD:7]K;ENYIHR[UNIMOD:7]IGR[UNIMOD:7]GGR[UNIMOD:7]FGR;IGR[UNIMOD:7]GGR[UNIMOD:7]FGR[UNIMOD:7]K;ENYIHR[UNIMOD:7]IGR[UNIMOD:7]GGR[UNIMOD:7]FGR;ENYIHR[UNIMOD:7]IGR[UNIMOD:7]GGR[UNIMOD:7]FGR;ENYIHR[UNIMOD:7]IGR[UNIMOD:7]GGR[UNIMOD:7]FGR;ENYIHR[UNIMOD:7]IGR[UNIMOD:7]GGR[UNIMOD:7]FGR;ENYIHRIGR[UNIMOD:7]GGR[UNIMOD:7]FGR;ENYIHR[UNIMOD:7]IGR[UNIMOD:7]GGR[UNIMOD:7]FGR;ENYIHR[UNIMOD:7]IGR[UNIMOD:7]GGR[UNIMOD:7]FGR;ENYIHR[UNIMOD:7]IGR[UNIMOD:7]GGR[UNIMOD:7]FGR;IGR[UNIMOD:7]GGR[UNIMOD:7]FGR[UNIMOD:7]K;IGR[UNIMOD:7]GGR[UNIMOD:7]FGR[UNIMOD:7]K;IGR[UNIMOD:7]GGR[UNIMOD:7]FGR[UNIMOD:7]K;IGR[UNIMOD:7]GGR[UNIMOD:7]FGR[UNIMOD:7]K;IGR[UNIMOD:7]GGR[UNIMOD:7]FGR[UNIMOD:7]K;IGR[UNIMOD:7]GGR[UNIMOD:7]FGR[UNIMOD:7]K;IGR[UNIMOD:7]GGR[UNIMOD:7]FGR[UNIMOD:7]K;IGR[UNIMOD:7]GGR[UNIMOD:7]FGR;IGR[UNIMOD:7]GGR[UNIMOD:7]FGR[UNIMOD:7]K;IGR[UNIMOD:7]GGR[UNIMOD:7]FGR;IGR[UNIMOD:7]GGR[UNIMOD:7]FGR[UNIMOD:7]K;IGR[UNIMOD:7]GGR[UNIMOD:7]FGR[UNIMOD:7]K;IGR[UNIMOD:7]GGR[UNIMOD:7]FGR;IGR[UNIMOD:7]GGR[UNIMOD:7]FGR[UNIMOD:7]K;IGR[UNIMOD:7]GGR[UNIMOD:7]FGR;IGR[UNIMOD:7]GGR[UNIMOD:7]FGR[UNIMOD:7]K;IGR[UNIMOD:7]GGR[UNIMOD:7]FGR;IGR[UNIMOD:7]GGR[UNIMOD:7]FGR;IGR[UNIMOD:7]GGR[UNIMOD:7]FGR[UNIMOD:7]K;IGR[UNIMOD:7]GGR[UNIMOD:7]FGR[UNIMOD:7]K;IGR[UNIMOD:7]GGR[UNIMOD:7]FGR;IGR[UNIMOD:7]GGR[UNIMOD:7]FGR[UNIMOD:7]K;IGR[UNIMOD:7]GGR[UNIMOD:7]FGR;IGR[UNIMOD:7]GGR[UNIMOD:7]FGR[UNIMOD:7]K;IGR[UNIMOD:7]GGR[UNIMOD:7]FGR[UNIMOD:7]K;IGR[UNIMOD:7]GGR[UNIMOD:7]FGR;IGR[UNIMOD:7]GGR[UNIMOD:7]FGR[UNIMOD:7]K;IGR[UNIMOD:7]GGR[UNIMOD:7]FGR;IGR[UNIMOD:7]GGR[UNIMOD:7]FGR[UNIMOD:7]K;IGR[UNIMOD:7]GGR[UNIMOD:7]FGR[UNIMOD:7]K;IGR[UNIMOD:7]GGR[UNIMOD:7]FGR;IGR[UNIMOD:7]GGR[UNIMOD:7]FGR[UNIMOD:7]K;IGR[UNIMOD:7]GGR[UNIMOD:7]FGR;IGR[UNIMOD:7]GGR[UNIMOD:7]FGR[UNIMOD:7]K;IGR[UNIMOD:7]GGR[UNIMOD:7]FGR[UNIMOD:7]K;IGR[UNIMOD:7]GGR[UNIMOD:7]FGR;IGR[UNIMOD:7]GGR[UNIMOD:7]FGR[UNIMOD:7]K;IGR[UNIMOD:7]GGR[UNIMOD:7]FGR[UNIMOD:7]K;IGR[UNIMOD:7]GGR[UNIMOD:7]FGR[UNIMOD:7]K;IGR[UNIMOD:7]GGR[UNIMOD:7]FGR;IGR[UNIMOD:7]GGR[UNIMOD:7]FGR[UNIMOD:7]K;IGR[UNIMOD:7]GGR[UNIMOD:7]FGR;IGR[UNIMOD:7]GGR[UNIMOD:7]FGR[UNIMOD:7]K;IGR[UNIMOD:7]GGR[UNIMOD:7]FGR;IGR[UNIMOD:7]GGR[UNIMOD:7]FGR[UNIMOD:7]K;IGR[UNIMOD:7]GGR[UNIMOD:7]FGR[UNIMOD:7]K;IGR[UNIMOD:7]GGR[UNIMOD:7]FGR[UNIMOD:7]K;IGR[UNIMOD:7]GGR[UNIMOD:7]FGR[UNIMOD:7]K;IGR[UNIMOD:7]GGR[UNIMOD:7]FGR;IGR[UNIMOD:7]GGR[UNIMOD:7]FGR;IGR[UNIMOD:7]GGR[UNIMOD:7]FGR[UNIMOD:7]K;IGR[UNIMOD:7]GGR[UNIMOD:7]FGR[UNIMOD:7]K;IGR[UNIMOD:7]GGR[UNIMOD:7]FGR[UNIMOD:7]K;IGR[UNIMOD:7]GGR[UNIMOD:7]FGR;IGR[UNIMOD:7]GGR[UNIMOD:7]FGR[UNIMOD:7]K;IGR[UNIMOD:7]GGR[UNIMOD:7]FGR;IGR[UNIMOD:7]GGR[UNIMOD:7]FGR[UNIMOD:7]K;IGR[UNIMOD:7]GGR[UNIMOD:7]FGR[UNIMOD:7]K;IGR[UNIMOD:7]GGR[UNIMOD:7]FGR[UNIMOD:7]K;IGR[UNIMOD:7]GGR[UNIMOD:7]FGR;IGR[UNIMOD:7]GGR[UNIMOD:7]FGR[UNIMOD:7]K;IGR[UNIMOD:7]GGR[UNIMOD:7]FGR;IGR[UNIMOD:7]GGR[UNIMOD:7]FGR[UNIMOD:7]K;IGR[UNIMOD:7]GGR[UNIMOD:7]FGR[UNIMOD:7]K;IGR[UNIMOD:7]GGR[UNIMOD:7]FGR;IGR[UNIMOD:7]GGR[UNIMOD:7]FGR[UNIMOD:7]K;IGR[UNIMOD:7]GGR[UNIMOD:7]FGR[UNIMOD:7]K;IGR[UNIMOD:7]GGR[UNIMOD:7]FGR[UNIMOD:7]K;IGR[UNIMOD:7]GGR[UNIMOD:7]FGR;IGR[UNIMOD:7]GGR[UNIMOD:7]FGR[UNIMOD:7]K;IGR[UNIMOD:7]GGR[UNIMOD:7]FGR;IGR[UNIMOD:7]GGR[UNIMOD:7]FGR[UNIMOD:7]K;IGR[UNIMOD:7]GGR[UNIMOD:7]FGR;IGR[UNIMOD:7]GGR[UNIMOD:7]FGR[UNIMOD:7]K;IGR[UNIMOD:7]GGR[UNIMOD:7]FGR;IGR[UNIMOD:7]GGR[UNIMOD:7]FGR[UNIMOD:7]K;IGR[UNIMOD:7]GGR[UNIMOD:7]FGR;IGR[UNIMOD:7]GGR[UNIMOD:7]FGR[UNIMOD:7]K;IGR[UNIMOD:7]GGR[UNIMOD:7]FGR;IGR[UNIMOD:7]GGR[UNIMOD:7]FGR[UNIMOD:7]K;IGR[UNIMOD:7]GGR[UNIMOD:7]FGR[UNIMOD:7]K;IGR[UNIMOD:7]GGR[UNIMOD:7]FGR;IGR[UNIMOD:7]GGR[UNIMOD:7]FGR[UNIMOD:7]K;IGR[UNIMOD:7]GGR[UNIMOD:7]FGR;IGR[UNIMOD:7]GGR[UNIMOD:7]FGR[UNIMOD:7]K;IGR[UNIMOD:7]GGR[UNIMOD:7]FGR[UNIMOD:7]K;IGR[UNIMOD:7]GGR[UNIMOD:7]FGR[UNIMOD:7]K;IGR[UNIMOD:7]GGR[UNIMOD:7]FGR;IGR[UNIMOD:7]GGR[UNIMOD:7]FGR[UNIMOD:7]K;IGR[UNIMOD:7]GGR[UNIMOD:7]FGR[UNIMOD:7]K;IGR[UNIMOD:7]GGR[UNIMOD:7]FGR;IGR[UNIMOD:7]GGR[UNIMOD:7]FGR[UNIMOD:7]K;IGR[UNIMOD:7]GGR[UNIMOD:7]FGR;IGR[UNIMOD:7]GGR[UNIMOD:7]FGR[UNIMOD:7]K;IGR[UNIMOD:7]GGR[UNIMOD:7]FGR[UNIMOD:7]K;IGR[UNIMOD:7]GGR[UNIMOD:7]FGR[UNIMOD:7]K;IGR[UNIMOD:7]GGR[UNIMOD:7]FGR[UNIMOD:7]K;IGR[UNIMOD:7]GGR[UNIMOD:7]FGR;IGR[UNIMOD:7]GGR[UNIMOD:7]FGR[UNIMOD:7]K;IGR[UNIMOD:7]GGR[UNIMOD:7]FGR;IGR[UNIMOD:7]GGR[UNIMOD:7]FGR[UNIMOD:7]K;IGR[UNIMOD:7]GGR[UNIMOD:7]FGR[UNIMOD:7]K;IGR[UNIMOD:7]GGR[UNIMOD:7]FGR[UNIMOD:7]K;IGR[UNIMOD:7]GGR[UNIMOD:7]FGR[UNIMOD:7]K;IGR[UNIMOD:7]GGR[UNIMOD:7]FGR;IGR[UNIMOD:7]GGR[UNIMOD:7]FGR[UNIMOD:7]K;IGR[UNIMOD:7]GGR[UNIMOD:7]FGR;IGR[UNIMOD:7]GGR[UNIMOD:7]FGR[UNIMOD:7]K;IGR[UNIMOD:7]GGR[UNIMOD:7]FGR[UNIMOD:7]K;IGR[UNIMOD:7]GGR[UNIMOD:7]FGR[UNIMOD:7]K;IGR[UNIMOD:7]GGR[UNIMOD:7]FGR[UNIMOD:7]K;IGR[UNIMOD:7]GGR[UNIMOD:7]FGR;IGR[UNIMOD:7]GGR[UNIMOD:7]FGR;IGR[UNIMOD:7]GGR[UNIMOD:7]FGR[UNIMOD:7]K;IGR[UNIMOD:7]GGR[UNIMOD:7]FGR;IGR[UNIMOD:7]GGR[UNIMOD:7]FGR[UNIMOD:7]K;IGR[UNIMOD:7]GGR[UNIMOD:7]FGR[UNIMOD:7]K;IGR[UNIMOD:7]GGR[UNIMOD:7]FGR[UNIMOD:7]K;IGR[UNIMOD:7]GGR[UNIMOD:7]FGR;IGR[UNIMOD:7]GGR[UNIMOD:7]FGR[UNIMOD:7]K;IGR[UNIMOD:7]GGR[UNIMOD:7]FGR;IGR[UNIMOD:7]GGR[UNIMOD:7]FGR[UNIMOD:7]K;IGR[UNIMOD:7]GGR[UNIMOD:7]FGR[UNIMOD:7]K;IGR[UNIMOD:7]GGR[UNIMOD:7]FGR[UNIMOD:7]K;IGR[UNIMOD:7]GGR[UNIMOD:7]FGR[UNIMOD:7]K;IGR[UNIMOD:7]GGR[UNIMOD:7]FGR;IGR[UNIMOD:7]GGR[UNIMOD:7]FGR;IGR[UNIMOD:7]GGR[UNIMOD:7]FGR[UNIMOD:7]K;IGR[UNIMOD:7]GGR[UNIMOD:7]FGR;IGR[UNIMOD:7]GGR[UNIMOD:7]FGR[UNIMOD:7]K;IGR[UNIMOD:7]GGR[UNIMOD:7]FGR[UNIMOD:7]K;IGR[UNIMOD:7]GGR[UNIMOD:7]FGR[UNIMOD:7]K;IGR[UNIMOD:7]GGR[UNIMOD:7]FGR;IGR[UNIMOD:7]GGR[UNIMOD:7]FGR[UNIMOD:7]K;IGR[UNIMOD:7]GGR[UNIMOD:7]FGR;IGR[UNIMOD:7]GGR[UNIMOD:7]FGR[UNIMOD:7]K;IGR[UNIMOD:7]GGR[UNIMOD:7]FGR[UNIMOD:7]K;IGR[UNIMOD:7]GGR[UNIMOD:7]FGR[UNIMOD:7]K;IGR[UNIMOD:7]GGR[UNIMOD:7]FGR;IGR[UNIMOD:7]GGR[UNIMOD:7]FGR[UNIMOD:7]K;IGR[UNIMOD:7]GGR[UNIMOD:7]FGR[UNIMOD:7]K;IGR[UNIMOD:7]GGR[UNIMOD:7]FGR;IGR[UNIMOD:7]GGR[UNIMOD:7]FGR[UNIMOD:7]K;IGR[UNIMOD:7]GGR[UNIMOD:7]FGR;IGR[UNIMOD:7]GGR[UNIMOD:7]FGR[UNIMOD:7]K;IGR[UNIMOD:7]GGR[UNIMOD:7]FGR;IGR[UNIMOD:7]GGR[UNIMOD:7]FGR[UNIMOD:7]K;IGR[UNIMOD:7]GGR[UNIMOD:7]FGR[UNIMOD:7]K;IGR[UNIMOD:7]GGR[UNIMOD:7]FGR;IGR[UNIMOD:7]GGR[UNIMOD:7]FGR[UNIMOD:7]K;IGR[UNIMOD:7]GGR[UNIMOD:7]FGR;IGR[UNIMOD:7]GGR[UNIMOD:7]FGR[UNIMOD:7]K;IGR[UNIMOD:7]GGR[UNIMOD:7]FGR[UNIMOD:7]K;IGR[UNIMOD:7]GGR[UNIMOD:7]FGR[UNIMOD:7]K;IGR[UNIMOD:7]GGR[UNIMOD:7]FGR[UNIMOD:7]K;IGR[UNIMOD:7]GGR[UNIMOD:7]FGR;IGR[UNIMOD:7]GGR[UNIMOD:7]FGR[UNIMOD:7]K;IGR[UNIMOD:7]GGR[UNIMOD:7]FGR[UNIMOD:7]K;IGR[UNIMOD:7]GGR[UNIMOD:7]FGR[UNIMOD:7]K;IGR[UNIMOD:7]GGR[UNIMOD:7]FGR[UNIMOD:7]K;IGR[UNIMOD:7]GGR[UNIMOD:7]FGR;IGR[UNIMOD:7]GGR[UNIMOD:7]FGR;IGR[UNIMOD:7]GGR[UNIMOD:7]FGR[UNIMOD:7]K;IGR[UNIMOD:7]GGR[UNIMOD:7]FGR;IGR[UNIMOD:7]GGR[UNIMOD:7]FGR[UNIMOD:7]K;IGR[UNIMOD:7]GGR[UNIMOD:7]FGR[UNIMOD:7]K;IGR[UNIMOD:7]GGR[UNIMOD:7]FGR;IGR[UNIMOD:7]GGR[UNIMOD:7]FGR[UNIMOD:7]K;IGR[UNIMOD:7]GGR[UNIMOD:7]FGR[UNIMOD:7]K;IGR[UNIMOD:7]GGR[UNIMOD:7]FGR;IGR[UNIMOD:7]GGR[UNIMOD:7]FGR[UNIMOD:7]K;IGR[UNIMOD:7]GGR[UNIMOD:7]FGR[UNIMOD:7]K;IGR[UNIMOD:7]GGR[UNIMOD:7]FGR[UNIMOD:7]K;IGR[UNIMOD:7]GGR[UNIMOD:7]FGR[UNIMOD:7]K;IGR[UNIMOD:7]GGR[UNIMOD:7]FGR[UNIMOD:7]K;IGR[UNIMOD:7]GGR[UNIMOD:7]FGR;IGR[UNIMOD:7]GGR[UNIMOD:7]FGR[UNIMOD:7]K;IGR[UNIMOD:7]GGR[UNIMOD:7]FGR;IGR[UNIMOD:7]GGR[UNIMOD:7]FGR;IGR[UNIMOD:7]GGR[UNIMOD:7]FGR;IGR[UNIMOD:7]GGR[UNIMOD:7]FGR	IGRGGrFGRKG	0	445426164	0	918961585	1126835568	0	1634133608	2101260730	756850308	1981338942	3229885438	1614003980	0	5088881232	0	0	1315439455	4720817008	0	0
Q14240_R369	RENYIHRIGRGGRFGrKGVAINFVTEEDKRI	Q14240;Q14240;Q14240;Q14240;Q14240;Q14240;Q14240;Q14240;Q14240;Q14240;Q14240;Q14240;Q14240;Q14240;Q14240;Q14240;Q14240;Q14240;Q14240;Q14240;Q14240;Q14240;Q14240;Q14240;Q14240;Q14240;Q14240;Q14240;Q14240;Q14240;Q14240;Q14240;Q14240;Q14240;Q14240;Q14240;Q14240;Q14240;Q14240;Q14240;Q14240;Q14240;Q14240;Q14240;Q14240;Q14240;Q14240;Q14240;Q14240;Q14240;Q14240;Q14240;Q14240;Q14240;Q14240;Q14240;Q14240;Q14240;Q14240;Q14240;Q14240;Q14240;Q14240;Q14240;Q14240;Q14240;Q14240;Q14240;Q14240;Q14240;Q14240;Q14240;Q14240;Q14240;Q14240;Q14240;Q14240;Q14240;Q14240;Q14240;Q14240;Q14240;Q14240;Q14240;Q14240;Q14240;Q14240;Q14240;Q14240;Q14240;Q14240;Q14240;Q14240;Q14240;Q14240;Q14240;Q14240;Q14240;Q14240;Q14240;Q14240;Q14240;Q14240;Q14240;Q14240;Q14240;Q14240;Q14240;Q14240;Q14240;Q14240;Q14240;Q14240;Q14240;Q14240;Q14240;Q14240;Q14240;Q14240;Q14240;Q14240;Q14240;Q14240;Q14240	EIF4A2;DDX2B;EIF4F	IGR[UNIMOD:7]GGR[UNIMOD:7]FGR[UNIMOD:7]K;IGR[UNIMOD:7]GGR[UNIMOD:7]FGR[UNIMOD:7]K;IGR[UNIMOD:7]GGR[UNIMOD:7]FGR[UNIMOD:7]K;IGR[UNIMOD:7]GGR[UNIMOD:7]FGR[UNIMOD:7]K;IGR[UNIMOD:7]GGR[UNIMOD:7]FGR[UNIMOD:7]K;IGR[UNIMOD:7]GGR[UNIMOD:7]FGR[UNIMOD:7]K;IGR[UNIMOD:7]GGR[UNIMOD:7]FGR[UNIMOD:7]K;IGR[UNIMOD:7]GGR[UNIMOD:7]FGR[UNIMOD:7]K;IGR[UNIMOD:7]GGR[UNIMOD:7]FGR[UNIMOD:7]K;IGR[UNIMOD:7]GGR[UNIMOD:7]FGR[UNIMOD:7]K;IGR[UNIMOD:7]GGR[UNIMOD:7]FGR[UNIMOD:7]K;IGR[UNIMOD:7]GGR[UNIMOD:7]FGR[UNIMOD:7]K;IGR[UNIMOD:7]GGR[UNIMOD:7]FGR[UNIMOD:7]K;IGR[UNIMOD:7]GGR[UNIMOD:7]FGR[UNIMOD:7]K;IGR[UNIMOD:7]GGR[UNIMOD:7]FGR[UNIMOD:7]K;IGR[UNIMOD:7]GGR[UNIMOD:7]FGR[UNIMOD:7]K;IGR[UNIMOD:7]GGR[UNIMOD:7]FGR[UNIMOD:7]K;IGR[UNIMOD:7]GGR[UNIMOD:7]FGR[UNIMOD:7]K;IGR[UNIMOD:7]GGR[UNIMOD:7]FGR[UNIMOD:7]K;IGR[UNIMOD:7]GGR[UNIMOD:7]FGR[UNIMOD:7]K;IGR[UNIMOD:7]GGR[UNIMOD:7]FGR[UNIMOD:7]K;IGR[UNIMOD:7]GGR[UNIMOD:7]FGR[UNIMOD:7]K;IGR[UNIMOD:7]GGR[UNIMOD:7]FGR[UNIMOD:7]K;IGR[UNIMOD:7]GGR[UNIMOD:7]FGR[UNIMOD:7]K;IGR[UNIMOD:7]GGR[UNIMOD:7]FGR[UNIMOD:7]K;IGR[UNIMOD:7]GGR[UNIMOD:7]FGR[UNIMOD:7]K;IGR[UNIMOD:7]GGR[UNIMOD:7]FGR[UNIMOD:7]K;IGR[UNIMOD:7]GGR[UNIMOD:7]FGR[UNIMOD:7]K;IGR[UNIMOD:7]GGR[UNIMOD:7]FGR[UNIMOD:7]K;IGR[UNIMOD:7]GGR[UNIMOD:7]FGR[UNIMOD:7]K;IGR[UNIMOD:7]GGR[UNIMOD:7]FGR[UNIMOD:7]K;IGR[UNIMOD:7]GGR[UNIMOD:7]FGR[UNIMOD:7]K;IGR[UNIMOD:7]GGR[UNIMOD:7]FGR[UNIMOD:7]K;IGR[UNIMOD:7]GGR[UNIMOD:7]FGR[UNIMOD:7]K;IGR[UNIMOD:7]GGR[UNIMOD:7]FGR[UNIMOD:7]K;IGR[UNIMOD:7]GGR[UNIMOD:7]FGR[UNIMOD:7]K;IGR[UNIMOD:7]GGR[UNIMOD:7]FGR[UNIMOD:7]K;IGR[UNIMOD:7]GGR[UNIMOD:7]FGR[UNIMOD:7]K;IGR[UNIMOD:7]GGR[UNIMOD:7]FGR[UNIMOD:7]K;IGR[UNIMOD:7]GGR[UNIMOD:7]FGR[UNIMOD:7]K;IGR[UNIMOD:7]GGR[UNIMOD:7]FGR[UNIMOD:7]K;IGR[UNIMOD:7]GGR[UNIMOD:7]FGR[UNIMOD:7]K;IGR[UNIMOD:7]GGR[UNIMOD:7]FGR[UNIMOD:7]K;IGR[UNIMOD:7]GGR[UNIMOD:7]FGR[UNIMOD:7]K;IGR[UNIMOD:7]GGR[UNIMOD:7]FGR[UNIMOD:7]K;IGR[UNIMOD:7]GGR[UNIMOD:7]FGR[UNIMOD:7]K;IGR[UNIMOD:7]GGR[UNIMOD:7]FGR[UNIMOD:7]K;IGR[UNIMOD:7]GGR[UNIMOD:7]FGR[UNIMOD:7]K;IGR[UNIMOD:7]GGR[UNIMOD:7]FGR[UNIMOD:7]K;IGR[UNIMOD:7]GGR[UNIMOD:7]FGR[UNIMOD:7]K;IGR[UNIMOD:7]GGR[UNIMOD:7]FGR[UNIMOD:7]K;IGR[UNIMOD:7]GGR[UNIMOD:7]FGR[UNIMOD:7]K;IGR[UNIMOD:7]GGR[UNIMOD:7]FGR[UNIMOD:7]K;IGR[UNIMOD:7]GGR[UNIMOD:7]FGR[UNIMOD:7]K;IGR[UNIMOD:7]GGR[UNIMOD:7]FGR[UNIMOD:7]K;IGR[UNIMOD:7]GGR[UNIMOD:7]FGR[UNIMOD:7]K;IGR[UNIMOD:7]GGR[UNIMOD:7]FGR[UNIMOD:7]K;IGR[UNIMOD:7]GGR[UNIMOD:7]FGR[UNIMOD:7]K;IGR[UNIMOD:7]GGR[UNIMOD:7]FGR[UNIMOD:7]K;IGR[UNIMOD:7]GGR[UNIMOD:7]FGR[UNIMOD:7]K;IGR[UNIMOD:7]GGR[UNIMOD:7]FGR[UNIMOD:7]K;IGR[UNIMOD:7]GGR[UNIMOD:7]FGR[UNIMOD:7]K;IGR[UNIMOD:7]GGR[UNIMOD:7]FGR[UNIMOD:7]K;IGR[UNIMOD:7]GGR[UNIMOD:7]FGR[UNIMOD:7]K;IGR[UNIMOD:7]GGR[UNIMOD:7]FGR[UNIMOD:7]K;IGR[UNIMOD:7]GGR[UNIMOD:7]FGR[UNIMOD:7]K;IGR[UNIMOD:7]GGR[UNIMOD:7]FGR[UNIMOD:7]K;IGR[UNIMOD:7]GGR[UNIMOD:7]FGR[UNIMOD:7]K;IGR[UNIMOD:7]GGR[UNIMOD:7]FGR[UNIMOD:7]K;IGR[UNIMOD:7]GGR[UNIMOD:7]FGR[UNIMOD:7]K;IGR[UNIMOD:7]GGR[UNIMOD:7]FGR[UNIMOD:7]K;IGR[UNIMOD:7]GGR[UNIMOD:7]FGR[UNIMOD:7]K;IGR[UNIMOD:7]GGR[UNIMOD:7]FGR[UNIMOD:7]K;IGR[UNIMOD:7]GGR[UNIMOD:7]FGR[UNIMOD:7]K;IGR[UNIMOD:7]GGR[UNIMOD:7]FGR[UNIMOD:7]K;IGR[UNIMOD:7]GGR[UNIMOD:7]FGR[UNIMOD:7]K;IGR[UNIMOD:7]GGR[UNIMOD:7]FGR[UNIMOD:7]K;IGR[UNIMOD:7]GGR[UNIMOD:7]FGR[UNIMOD:7]K;IGR[UNIMOD:7]GGR[UNIMOD:7]FGR[UNIMOD:7]K;IGR[UNIMOD:7]GGR[UNIMOD:7]FGR[UNIMOD:7]K;IGR[UNIMOD:7]GGR[UNIMOD:7]FGR[UNIMOD:7]K;IGR[UNIMOD:7]GGR[UNIMOD:7]FGR[UNIMOD:7]K;IGR[UNIMOD:7]GGR[UNIMOD:7]FGR[UNIMOD:7]K;IGR[UNIMOD:7]GGR[UNIMOD:7]FGR[UNIMOD:7]K;IGR[UNIMOD:7]GGR[UNIMOD:7]FGR[UNIMOD:7]K;IGR[UNIMOD:7]GGR[UNIMOD:7]FGR[UNIMOD:7]K;IGR[UNIMOD:7]GGR[UNIMOD:7]FGR[UNIMOD:7]K;IGR[UNIMOD:7]GGR[UNIMOD:7]FGR[UNIMOD:7]K;IGR[UNIMOD:7]GGR[UNIMOD:7]FGR[UNIMOD:7]K;IGR[UNIMOD:7]GGR[UNIMOD:7]FGR[UNIMOD:7]K;IGR[UNIMOD:7]GGR[UNIMOD:7]FGR[UNIMOD:7]K;IGR[UNIMOD:7]GGR[UNIMOD:7]FGR[UNIMOD:7]K;IGR[UNIMOD:7]GGR[UNIMOD:7]FGR[UNIMOD:7]K;IGR[UNIMOD:7]GGR[UNIMOD:7]FGR[UNIMOD:7]K;IGR[UNIMOD:7]GGR[UNIMOD:7]FGR[UNIMOD:7]K;IGR[UNIMOD:7]GGR[UNIMOD:7]FGR[UNIMOD:7]K;IGR[UNIMOD:7]GGR[UNIMOD:7]FGR[UNIMOD:7]K;IGR[UNIMOD:7]GGR[UNIMOD:7]FGR[UNIMOD:7]K;IGR[UNIMOD:7]GGR[UNIMOD:7]FGR[UNIMOD:7]K;IGR[UNIMOD:7]GGR[UNIMOD:7]FGR[UNIMOD:7]K;IGR[UNIMOD:7]GGR[UNIMOD:7]FGR[UNIMOD:7]K;IGR[UNIMOD:7]GGR[UNIMOD:7]FGR[UNIMOD:7]K;IGR[UNIMOD:7]GGR[UNIMOD:7]FGR[UNIMOD:7]K;IGR[UNIMOD:7]GGR[UNIMOD:7]FGR[UNIMOD:7]K;IGR[UNIMOD:7]GGR[UNIMOD:7]FGR[UNIMOD:7]K;IGR[UNIMOD:7]GGR[UNIMOD:7]FGR[UNIMOD:7]K;IGR[UNIMOD:7]GGR[UNIMOD:7]FGR[UNIMOD:7]K;IGR[UNIMOD:7]GGR[UNIMOD:7]FGR[UNIMOD:7]K;IGR[UNIMOD:7]GGR[UNIMOD:7]FGR[UNIMOD:7]K;IGR[UNIMOD:7]GGR[UNIMOD:7]FGR[UNIMOD:7]K;IGR[UNIMOD:7]GGR[UNIMOD:7]FGR[UNIMOD:7]K;IGR[UNIMOD:7]GGR[UNIMOD:7]FGR[UNIMOD:7]K;IGR[UNIMOD:7]GGR[UNIMOD:7]FGR[UNIMOD:7]K;IGR[UNIMOD:7]GGR[UNIMOD:7]FGR[UNIMOD:7]K;IGR[UNIMOD:7]GGR[UNIMOD:7]FGR[UNIMOD:7]K;IGR[UNIMOD:7]GGR[UNIMOD:7]FGR[UNIMOD:7]K;IGR[UNIMOD:7]GGR[UNIMOD:7]FGR[UNIMOD:7]K;IGR[UNIMOD:7]GGR[UNIMOD:7]FGR[UNIMOD:7]K;IGR[UNIMOD:7]GGR[UNIMOD:7]FGR[UNIMOD:7]K;IGR[UNIMOD:7]GGR[UNIMOD:7]FGR[UNIMOD:7]K;IGR[UNIMOD:7]GGR[UNIMOD:7]FGR[UNIMOD:7]K;IGR[UNIMOD:7]GGR[UNIMOD:7]FGR[UNIMOD:7]K;IGR[UNIMOD:7]GGR[UNIMOD:7]FGR[UNIMOD:7]K;IGR[UNIMOD:7]GGR[UNIMOD:7]FGR[UNIMOD:7]K	GGRFGrKGVAI	0	445426164	0	0	1126835568	0	1387472652	1960003112	486090836	1913144706	3012441746	1553613946	0	4743417252	0	0	1201911531	4541372316	0	0
Q14241_R16	MAAESALQVVEKLQArLAANPDPKKLLKYLK	Q14241;Q14241;Q14241;Q14241;Q14241;Q14241;Q14241;Q14241;Q14241;Q14241;Q14241;Q14241;Q14241;Q14241;Q14241;Q14241;Q14241;Q14241;Q14241;Q14241;Q14241;Q14241;Q14241;Q14241;Q14241;Q14241;Q14241;Q14241;Q14241;Q14241;Q14241;Q14241;Q14241	ELOA;TCEB3;MSTP059	LQAR[UNIMOD:7]LAANPDPK;LQAR[UNIMOD:7]LAANPDPK;LQAR[UNIMOD:7]LAANPDPK;LQAR[UNIMOD:7]LAANPDPK;LQAR[UNIMOD:7]LAANPDPK;LQAR[UNIMOD:7]LAANPDPK;LQAR[UNIMOD:7]LAANPDPK;LQAR[UNIMOD:7]LAANPDPK;LQAR[UNIMOD:7]LAANPDPK;LQAR[UNIMOD:7]LAANPDPK;LQAR[UNIMOD:7]LAANPDPK;LQAR[UNIMOD:7]LAANPDPK;LQAR[UNIMOD:7]LAANPDPK;LQAR[UNIMOD:7]LAANPDPK;LQAR[UNIMOD:7]LAANPDPK;LQAR[UNIMOD:7]LAANPDPK;LQAR[UNIMOD:7]LAANPDPK;LQAR[UNIMOD:7]LAANPDPK;LQAR[UNIMOD:7]LAANPDPK;LQAR[UNIMOD:7]LAANPDPK;LQAR[UNIMOD:7]LAANPDPK;LQAR[UNIMOD:7]LAANPDPK;LQAR[UNIMOD:7]LAANPDPK;LQAR[UNIMOD:7]LAANPDPK;LQAR[UNIMOD:7]LAANPDPK;LQAR[UNIMOD:7]LAANPDPK;LQAR[UNIMOD:7]LAANPDPK;LQAR[UNIMOD:7]LAANPDPK;LQAR[UNIMOD:7]LAANPDPK;LQAR[UNIMOD:7]LAANPDPK;LQAR[UNIMOD:7]LAANPDPK;LQAR[UNIMOD:7]LAANPDPK;LQAR[UNIMOD:7]LAANPDPK	EKLQArLAANP	0	540401796	254623902	0	0	0	0	0	0	0	0	0	0	0	0	1.29082e+08	0	0	176593375	220018290
Q14241_R221	SHQKPGKGHSNAFQDrLGASQERHLGEPHGK	Q14241;Q14241;Q14241;Q14241;Q14241;Q14241;Q14241;Q14241;Q14241;Q14241;Q14241;Q14241;Q14241;Q14241;Q14241;Q14241;Q14241;Q14241;Q14241;Q14241;Q14241;Q14241;Q14241;Q14241;Q14241;Q14241;Q14241;Q14241;Q14241	ELOA;TCEB3;MSTP059	GHSNAFQDR[UNIMOD:7]LGASQER[UNIMOD:7]HLGEPHGK;GHSNAFQDR[UNIMOD:7]LGASQER[UNIMOD:7]HLGEPHGK;GHSNAFQDR[UNIMOD:7]LGASQER[UNIMOD:7]HLGEPHGK;GHSNAFQDR[UNIMOD:7]LGASQER[UNIMOD:7]HLGEPHGK;GHSNAFQDR[UNIMOD:7]LGASQER[UNIMOD:7]HLGEPHGK;GHSNAFQDR[UNIMOD:7]LGASQER[UNIMOD:7]HLGEPHGK;GHSNAFQDR[UNIMOD:7]LGASQER[UNIMOD:7]HLGEPHGK;GHSNAFQDR[UNIMOD:7]LGASQER[UNIMOD:7]HLGEPHGK;GHSNAFQDR[UNIMOD:7]LGASQER[UNIMOD:7]HLGEPHGK;GHSNAFQDR[UNIMOD:7]LGASQER[UNIMOD:7]HLGEPHGK;GHSNAFQDR[UNIMOD:7]LGASQER[UNIMOD:7]HLGEPHGK;GHSNAFQDR[UNIMOD:7]LGASQER[UNIMOD:7]HLGEPHGK;GHSNAFQDR[UNIMOD:7]LGASQER[UNIMOD:7]HLGEPHGK;GHSNAFQDR[UNIMOD:7]LGASQER[UNIMOD:7]HLGEPHGK;GHSNAFQDR[UNIMOD:7]LGASQER[UNIMOD:7]HLGEPHGK;GHSNAFQDR[UNIMOD:7]LGASQER[UNIMOD:7]HLGEPHGK;GHSNAFQDR[UNIMOD:7]LGASQER[UNIMOD:7]HLGEPHGK;GHSNAFQDR[UNIMOD:7]LGASQER[UNIMOD:7]HLGEPHGK;GHSNAFQDR[UNIMOD:7]LGASQER[UNIMOD:7]HLGEPHGK;GHSNAFQDR[UNIMOD:7]LGASQER[UNIMOD:7]HLGEPHGK;GHSNAFQDR[UNIMOD:7]LGASQER[UNIMOD:7]HLGEPHGK;GHSNAFQDR[UNIMOD:7]LGASQER[UNIMOD:7]HLGEPHGK;GHSNAFQDR[UNIMOD:7]LGASQER[UNIMOD:7]HLGEPHGK;GHSNAFQDR[UNIMOD:7]LGASQER[UNIMOD:7]HLGEPHGK;GHSNAFQDR[UNIMOD:7]LGASQER[UNIMOD:7]HLGEPHGK;GHSNAFQDR[UNIMOD:7]LGASQER[UNIMOD:7]HLGEPHGK;GHSNAFQDR[UNIMOD:7]LGASQER[UNIMOD:7]HLGEPHGK;GHSNAFQDR[UNIMOD:7]LGASQER[UNIMOD:7]HLGEPHGK;GHSNAFQDR[UNIMOD:7]LGASQER[UNIMOD:7]HLGEPHGK	NAFQDrLGASQ	0	681938936	848132240	183040336	0	0	0	0	0	0	0	0	0	0	0	0	0	0	0	0
Q14241_R228	GHSNAFQDRLGASQErHLGEPHGKGVVSQNK	Q14241;Q14241;Q14241;Q14241;Q14241;Q14241;Q14241;Q14241;Q14241;Q14241;Q14241;Q14241;Q14241;Q14241;Q14241;Q14241;Q14241;Q14241;Q14241;Q14241;Q14241;Q14241;Q14241;Q14241;Q14241;Q14241;Q14241;Q14241;Q14241;Q14241;Q14241	ELOA;TCEB3;MSTP059	GHSNAFQDR[UNIMOD:7]LGASQER[UNIMOD:7]HLGEPHGK;GHSNAFQDRLGASQER[UNIMOD:7]HLGEPHGK;GHSNAFQDR[UNIMOD:7]LGASQER[UNIMOD:7]HLGEPHGK;GHSNAFQDR[UNIMOD:7]LGASQER[UNIMOD:7]HLGEPHGK;GHSNAFQDR[UNIMOD:7]LGASQER[UNIMOD:7]HLGEPHGK;GHSNAFQDR[UNIMOD:7]LGASQER[UNIMOD:7]HLGEPHGK;GHSNAFQDR[UNIMOD:7]LGASQER[UNIMOD:7]HLGEPHGK;GHSNAFQDR[UNIMOD:7]LGASQER[UNIMOD:7]HLGEPHGK;GHSNAFQDR[UNIMOD:7]LGASQER[UNIMOD:7]HLGEPHGK;GHSNAFQDR[UNIMOD:7]LGASQER[UNIMOD:7]HLGEPHGK;GHSNAFQDR[UNIMOD:7]LGASQER[UNIMOD:7]HLGEPHGK;GHSNAFQDR[UNIMOD:7]LGASQER[UNIMOD:7]HLGEPHGK;GHSNAFQDR[UNIMOD:7]LGASQER[UNIMOD:7]HLGEPHGK;GHSNAFQDR[UNIMOD:7]LGASQER[UNIMOD:7]HLGEPHGK;GHSNAFQDR[UNIMOD:7]LGASQER[UNIMOD:7]HLGEPHGK;GHSNAFQDR[UNIMOD:7]LGASQER[UNIMOD:7]HLGEPHGK;GHSNAFQDR[UNIMOD:7]LGASQER[UNIMOD:7]HLGEPHGK;GHSNAFQDRLGASQER[UNIMOD:7]HLGEPHGK;GHSNAFQDR[UNIMOD:7]LGASQER[UNIMOD:7]HLGEPHGK;GHSNAFQDR[UNIMOD:7]LGASQER[UNIMOD:7]HLGEPHGK;GHSNAFQDR[UNIMOD:7]LGASQER[UNIMOD:7]HLGEPHGK;GHSNAFQDR[UNIMOD:7]LGASQER[UNIMOD:7]HLGEPHGK;GHSNAFQDR[UNIMOD:7]LGASQER[UNIMOD:7]HLGEPHGK;GHSNAFQDR[UNIMOD:7]LGASQER[UNIMOD:7]HLGEPHGK;GHSNAFQDR[UNIMOD:7]LGASQER[UNIMOD:7]HLGEPHGK;GHSNAFQDR[UNIMOD:7]LGASQER[UNIMOD:7]HLGEPHGK;GHSNAFQDR[UNIMOD:7]LGASQER[UNIMOD:7]HLGEPHGK;GHSNAFQDR[UNIMOD:7]LGASQER[UNIMOD:7]HLGEPHGK;GHSNAFQDR[UNIMOD:7]LGASQER[UNIMOD:7]HLGEPHGK;GHSNAFQDR[UNIMOD:7]LGASQER[UNIMOD:7]HLGEPHGK;GHSNAFQDR[UNIMOD:7]LGASQER[UNIMOD:7]HLGEPHGK	GASQErHLGEP	0	681938936	848132240	183040336	0	0	0	0	0	0	0	0	0	0	0	0	0	0	0	0
Q14241_R417	QPTMSFESYLSYDQPrKKKKKIVKTSATALG	Q14241;Q14241;Q14241;Q14241;Q14241;Q14241;Q14241;Q14241;Q14241;Q14241;Q14241;Q14241;Q14241;Q14241;Q14241;Q14241;Q14241	ELOA;TCEB3;MSTP059	VEETDMEDEFEQPTMSFESYLSYDQPR[UNIMOD:7]KK;VEETDMEDEFEQPTMSFESYLSYDQPR[UNIMOD:7]KK;VEETDMEDEFEQPTMSFESYLSYDQPR[UNIMOD:7]KK;VEETDMEDEFEQPTMSFESYLSYDQPR[UNIMOD:7]KK;VEETDMEDEFEQPTMSFESYLSYDQPR[UNIMOD:7]KK;VEETDMEDEFEQPTMSFESYLSYDQPR[UNIMOD:7]KK;VEETDMEDEFEQPTMSFESYLSYDQPR[UNIMOD:7]KK;VEETDMEDEFEQPTMSFESYLSYDQPR[UNIMOD:7]KK;VEETDMEDEFEQPTMSFESYLSYDQPR[UNIMOD:7]KK;VEETDMEDEFEQPTMSFESYLSYDQPR[UNIMOD:7]KK;VEETDMEDEFEQPTMSFESYLSYDQPR[UNIMOD:7]KK;VEETDMEDEFEQPTMSFESYLSYDQPR[UNIMOD:7]KK;VEETDMEDEFEQPTMSFESYLSYDQPR[UNIMOD:7]KK;VEETDMEDEFEQPTMSFESYLSYDQPR[UNIMOD:7]KK;VEETDMEDEFEQPTMSFESYLSYDQPR[UNIMOD:7]KK;VEETDMEDEFEQPTMSFESYLSYDQPR[UNIMOD:7]KK;VEETDMEDEFEQPTMSFESYLSYDQPR[UNIMOD:7]KK	SYDQPrKKKKK	0	98368366	0	0	0	0	0	0	0	0	0	0	0	0	0	0	0	0	0	0
Q14241_R80	ARDLVAQWKKLVPVErNAEPDEQDFEKSNSR	Q14241;Q14241;Q14241;Q14241;Q14241;Q14241;Q14241;Q14241;Q14241;Q14241;Q14241;Q14241;Q14241;Q14241;Q14241;Q14241;Q14241;Q14241;Q14241	ELOA;TCEB3;MSTP059	KLVPVER[UNIMOD:7]NAEPDEQDFEK;LVPVER[UNIMOD:7]NAEPDEQDFEK;LVPVER[UNIMOD:7]NAEPDEQDFEK;LVPVER[UNIMOD:7]NAEPDEQDFEK;LVPVER[UNIMOD:7]NAEPDEQDFEK;LVPVER[UNIMOD:7]NAEPDEQDFEK;LVPVER[UNIMOD:7]NAEPDEQDFEK;LVPVER[UNIMOD:7]NAEPDEQDFEK;LVPVER[UNIMOD:7]NAEPDEQDFEK;LVPVER[UNIMOD:7]NAEPDEQDFEK;LVPVER[UNIMOD:7]NAEPDEQDFEK;LVPVER[UNIMOD:7]NAEPDEQDFEK;LVPVER[UNIMOD:7]NAEPDEQDFEK;LVPVER[UNIMOD:7]NAEPDEQDFEK;LVPVER[UNIMOD:7]NAEPDEQDFEK;LVPVER[UNIMOD:7]NAEPDEQDFEK;LVPVER[UNIMOD:7]NAEPDEQDFEK;LVPVER[UNIMOD:7]NAEPDEQDFEK;LVPVER[UNIMOD:7]NAEPDEQDFEK	LVPVErNAEPD	0	0	0	0	169914864	0	0	0	0	0	0	0	0	0	0	0	0	0	0	0
Q14247_R119	YQSKLSKHCSQVDSVrGFGGKFGVQMDRVDQ	Q14247;Q14247;Q14247;Q14247;Q14247;Q14247;Q14247;Q14247;Q14247;Q14247;Q14247;Q14247;Q14247;Q14247;Q14247;Q14247;Q14247;Q14247;Q14247;Q14247;Q14247;Q14247;Q14247;Q14247;Q14247;Q14247;Q14247;Q14247;Q14247;Q14247;Q14247;Q14247;Q14247;Q14247;Q14247;Q14247;Q14247;Q14247;Q14247;Q14247;Q14247;Q14247;Q14247;Q14247;Q14247;Q14247;Q14247;Q14247;Q14247;Q14247;Q14247;Q14247;Q14247;Q14247;Q14247;Q14247;Q14247;Q14247;Q14247;Q14247;Q14247;Q14247;Q14247;Q14247;Q14247;Q14247;Q14247;Q14247;Q14247;Q14247;Q14247;Q14247;Q14247;Q14247;Q14247;Q14247;Q14247;Q14247;Q14247;Q14247;Q14247;Q14247;Q14247;Q14247;Q14247;Q14247;Q14247;Q14247;Q14247;Q14247;Q14247;Q14247;Q14247;Q14247;Q14247;Q14247;Q14247;Q14247;Q14247;Q14247;Q14247;Q14247;Q14247;Q14247;Q14247;Q14247;Q14247;Q14247;Q14247;Q14247;Q14247;Q14247;Q14247;Q14247;Q14247;Q14247;Q14247;Q14247;Q14247;Q14247;Q14247;Q14247;Q14247;Q14247;Q14247;Q14247;Q14247;Q14247;Q14247;Q14247;Q14247;Q14247;Q14247;Q14247;Q14247;Q14247;Q14247;Q14247;Q14247;Q14247;Q14247;Q14247;Q14247;Q14247;Q14247;Q14247;Q14247;Q14247;Q14247;Q14247;Q14247;Q14247;Q14247;Q14247;Q14247;Q14247;Q14247;Q14247	CTTN;EMS1	HCSQVDSVR[UNIMOD:7]GFGGK;HCSQVDSVR[UNIMOD:7]GFGGK;HCSQVDSVR[UNIMOD:7]GFGGK;HCSQVDSVR[UNIMOD:7]GFGGK;HCSQVDSVR[UNIMOD:7]GFGGK;HCSQVDSVR[UNIMOD:7]GFGGK;HCSQVDSVR[UNIMOD:7]GFGGK;HCSQVDSVR[UNIMOD:7]GFGGK;HCSQVDSVR[UNIMOD:7]GFGGK;HCSQVDSVR[UNIMOD:7]GFGGK;HCSQVDSVR[UNIMOD:7]GFGGK;HCSQVDSVR[UNIMOD:7]GFGGK;HCSQVDSVR[UNIMOD:7]GFGGK;HCSQVDSVR[UNIMOD:7]GFGGK;HCSQVDSVR[UNIMOD:7]GFGGK;HCSQVDSVR[UNIMOD:7]GFGGK;HCSQVDSVR[UNIMOD:7]GFGGK;HCSQVDSVR[UNIMOD:7]GFGGK;HCSQVDSVR[UNIMOD:7]GFGGK;HCSQVDSVR[UNIMOD:7]GFGGK;HCSQVDSVR[UNIMOD:7]GFGGK;HCSQVDSVR[UNIMOD:7]GFGGK;HCSQVDSVR[UNIMOD:7]GFGGK;HCSQVDSVR[UNIMOD:7]GFGGK;HCSQVDSVR[UNIMOD:7]GFGGK;HCSQVDSVR[UNIMOD:7]GFGGK;HCSQVDSVR[UNIMOD:7]GFGGK;HCSQVDSVR[UNIMOD:7]GFGGK;HCSQVDSVR[UNIMOD:7]GFGGK;HCSQVDSVR[UNIMOD:7]GFGGK;HCSQVDSVR[UNIMOD:7]GFGGK;HCSQVDSVR[UNIMOD:7]GFGGK;HCSQVDSVR[UNIMOD:7]GFGGK;HCSQVDSVR[UNIMOD:7]GFGGK;HCSQVDSVR[UNIMOD:7]GFGGK;HCSQVDSVR[UNIMOD:7]GFGGK;HCSQVDSVR[UNIMOD:7]GFGGK;HCSQVDSVR[UNIMOD:7]GFGGK;HCSQVDSVR[UNIMOD:7]GFGGK;HCSQVDSVR[UNIMOD:7]GFGGK;HCSQVDSVR[UNIMOD:7]GFGGK;HCSQVDSVR[UNIMOD:7]GFGGK;HCSQVDSVR[UNIMOD:7]GFGGK;HCSQVDSVR[UNIMOD:7]GFGGK;HCSQVDSVR[UNIMOD:7]GFGGK;HCSQVDSVR[UNIMOD:7]GFGGK;HCSQVDSVR[UNIMOD:7]GFGGK;HCSQVDSVR[UNIMOD:7]GFGGK;HCSQVDSVR[UNIMOD:7]GFGGK;HCSQVDSVR[UNIMOD:7]GFGGK;HCSQVDSVR[UNIMOD:7]GFGGK;HCSQVDSVR[UNIMOD:7]GFGGK;HCSQVDSVR[UNIMOD:7]GFGGK;HCSQVDSVR[UNIMOD:7]GFGGK;HCSQVDSVR[UNIMOD:7]GFGGK;HCSQVDSVR[UNIMOD:7]GFGGK;HCSQVDSVR[UNIMOD:7]GFGGK;HCSQVDSVR[UNIMOD:7]GFGGK;HCSQVDSVR[UNIMOD:7]GFGGK;HCSQVDSVR[UNIMOD:7]GFGGK;HCSQVDSVR[UNIMOD:7]GFGGK;HCSQVDSVR[UNIMOD:7]GFGGK;HCSQVDSVR[UNIMOD:7]GFGGK;HCSQVDSVR[UNIMOD:7]GFGGK;HCSQVDSVR[UNIMOD:7]GFGGK;HCSQVDSVR[UNIMOD:7]GFGGK;HCSQVDSVR[UNIMOD:7]GFGGK;HCSQVDSVR[UNIMOD:7]GFGGK;HCSQVDSVR[UNIMOD:7]GFGGK;HCSQVDSVR[UNIMOD:7]GFGGK;HCSQVDSVR[UNIMOD:7]GFGGK;HCSQVDSVR[UNIMOD:7]GFGGK;HCSQVDSVR[UNIMOD:7]GFGGK;HCSQVDSVR[UNIMOD:7]GFGGK;HCSQVDSVR[UNIMOD:7]GFGGK;HCSQVDSVR[UNIMOD:7]GFGGK;HCSQVDSVR[UNIMOD:7]GFGGK;HCSQVDSVR[UNIMOD:7]GFGGK;HCSQVDSVR[UNIMOD:7]GFGGK;HCSQVDSVR[UNIMOD:7]GFGGK;HCSQVDSVR[UNIMOD:7]GFGGK;HCSQVDSVR[UNIMOD:7]GFGGK;HCSQVDSVR[UNIMOD:7]GFGGK;HCSQVDSVR[UNIMOD:7]GFGGK;HCSQVDSVR[UNIMOD:7]GFGGK;HCSQVDSVR[UNIMOD:7]GFGGK;HCSQVDSVR[UNIMOD:7]GFGGK;HCSQVDSVR[UNIMOD:7]GFGGK;HCSQVDSVR[UNIMOD:7]GFGGK;HCSQVDSVR[UNIMOD:7]GFGGK;HCSQVDSVR[UNIMOD:7]GFGGK;HCSQVDSVR[UNIMOD:7]GFGGK;HCSQVDSVR[UNIMOD:7]GFGGK;HCSQVDSVR[UNIMOD:7]GFGGK;HCSQVDSVR[UNIMOD:7]GFGGK;HCSQVDSVR[UNIMOD:7]GFGGK;HCSQVDSVR[UNIMOD:7]GFGGK;HCSQVDSVR[UNIMOD:7]GFGGK;HCSQVDSVR[UNIMOD:7]GFGGK;HCSQVDSVR[UNIMOD:7]GFGGK;HCSQVDSVR[UNIMOD:7]GFGGK;HCSQVDSVR[UNIMOD:7]GFGGK;HCSQVDSVR[UNIMOD:7]GFGGK;HCSQVDSVR[UNIMOD:7]GFGGK;HCSQVDSVR[UNIMOD:7]GFGGK;HCSQVDSVR[UNIMOD:7]GFGGK;HCSQVDSVR[UNIMOD:7]GFGGK;HCSQVDSVR[UNIMOD:7]GFGGK;HCSQVDSVR[UNIMOD:7]GFGGK;HCSQVDSVR[UNIMOD:7]GFGGK;HCSQVDSVR[UNIMOD:7]GFGGK;HCSQVDSVR[UNIMOD:7]GFGGK;HCSQVDSVR[UNIMOD:7]GFGGK;HCSQVDSVR[UNIMOD:7]GFGGK;HCSQVDSVR[UNIMOD:7]GFGGK;HCSQVDSVR[UNIMOD:7]GFGGK;HCSQVDSVR[UNIMOD:7]GFGGK;HCSQVDSVR[UNIMOD:7]GFGGK;HCSQVDSVR[UNIMOD:7]GFGGK;HCSQVDSVR[UNIMOD:7]GFGGK;HCSQVDSVR[UNIMOD:7]GFGGK;HCSQVDSVR[UNIMOD:7]GFGGK;HCSQVDSVR[UNIMOD:7]GFGGK;HCSQVDSVR[UNIMOD:7]GFGGK;HCSQVDSVR[UNIMOD:7]GFGGK;HCSQVDSVR[UNIMOD:7]GFGGK;HCSQVDSVR[UNIMOD:7]GFGGK;HCSQVDSVR[UNIMOD:7]GFGGK;HCSQVDSVR[UNIMOD:7]GFGGK;HCSQVDSVR[UNIMOD:7]GFGGK;HCSQVDSVR[UNIMOD:7]GFGGK;HCSQVDSVR[UNIMOD:7]GFGGK;HCSQVDSVR[UNIMOD:7]GFGGK;HCSQVDSVR[UNIMOD:7]GFGGK;HCSQVDSVR[UNIMOD:7]GFGGK;HCSQVDSVR[UNIMOD:7]GFGGK;HCSQVDSVR[UNIMOD:7]GFGGK;HCSQVDSVR[UNIMOD:7]GFGGK;HCSQVDSVR[UNIMOD:7]GFGGK;HCSQVDSVR[UNIMOD:7]GFGGK;HCSQVDSVR[UNIMOD:7]GFGGK;HCSQVDSVR[UNIMOD:7]GFGGK;HCSQVDSVR[UNIMOD:7]GFGGK;HCSQVDSVR[UNIMOD:7]GFGGK;HCSQVDSVR[UNIMOD:7]GFGGK;HCSQVDSVR[UNIMOD:7]GFGGK;HCSQVDSVR[UNIMOD:7]GFGGK;HCSQVDSVR[UNIMOD:7]GFGGK;HCSQVDSVR[UNIMOD:7]GFGGK;HCSQVDSVR[UNIMOD:7]GFGGK;HCSQVDSVR[UNIMOD:7]GFGGK;HCSQVDSVR[UNIMOD:7]GFGGK;HCSQVDSVR[UNIMOD:7]GFGGK;HCSQVDSVR[UNIMOD:7]GFGGK;HCSQVDSVR[UNIMOD:7]GFGGK;HCSQVDSVR[UNIMOD:7]GFGGK;HCSQVDSVR[UNIMOD:7]GFGGK;HCSQVDSVR[UNIMOD:7]GFGGK	QVDSVrGFGGK	0	3340869640	3157133698	2867625800	1359385168	0	968166028	1134636476	938061808	1044777492	1080898504	1139371720	0	1279187136	908282227	1108737776	955285692	1633991399	934279840	970809428
Q14247_R131	DSVRGFGGKFGVQMDrVDQSAVGFEYQGKTE	Q14247;Q14247;Q14247;Q14247;Q14247;Q14247;Q14247;Q14247;Q14247;Q14247;Q14247;Q14247;Q14247;Q14247;Q14247;Q14247;Q14247;Q14247;Q14247;Q14247;Q14247;Q14247;Q14247;Q14247;Q14247;Q14247;Q14247;Q14247;Q14247;Q14247;Q14247;Q14247;Q14247;Q14247;Q14247;Q14247;Q14247;Q14247;Q14247;Q14247;Q14247;Q14247;Q14247;Q14247;Q14247;Q14247;Q14247;Q14247;Q14247;Q14247;Q14247;Q14247;Q14247;Q14247;Q14247;Q14247;Q14247;Q14247;Q14247;Q14247;Q14247;Q14247;Q14247;Q14247;Q14247;Q14247;Q14247;Q14247;Q14247;Q14247;Q14247;Q14247;Q14247;Q14247;Q14247;Q14247;Q14247;Q14247;Q14247;Q14247;Q14247;Q14247;Q14247;Q14247;Q14247;Q14247;Q14247;Q14247;Q14247;Q14247;Q14247;Q14247;Q14247;Q14247;Q14247;Q14247;Q14247;Q14247;Q14247;Q14247;Q14247;Q14247;Q14247;Q14247;Q14247;Q14247;Q14247;Q14247;Q14247;Q14247;Q14247;Q14247;Q14247;Q14247;Q14247;Q14247;Q14247;Q14247;Q14247;Q14247;Q14247;Q14247;Q14247;Q14247;Q14247;Q14247;Q14247;Q14247;Q14247;Q14247;Q14247;Q14247;Q14247;Q14247;Q14247;Q14247;Q14247;Q14247;Q14247	CTTN;EMS1	FGVQMDR[UNIMOD:7]VDQSAVGFEYQGK;FGVQMDR[UNIMOD:7]VDQSAVGFEYQGK;FGVQMDR[UNIMOD:7]VDQSAVGFEYQGK;FGVQMDR[UNIMOD:7]VDQSAVGFEYQGK;FGVQMDR[UNIMOD:7]VDQSAVGFEYQGK;FGVQMDR[UNIMOD:7]VDQSAVGFEYQGK;FGVQMDR[UNIMOD:7]VDQSAVGFEYQGK;FGVQMDR[UNIMOD:7]VDQSAVGFEYQGK;FGVQMDR[UNIMOD:7]VDQSAVGFEYQGK;FGVQMDR[UNIMOD:7]VDQSAVGFEYQGK;FGVQMDR[UNIMOD:7]VDQSAVGFEYQGK;FGVQMDR[UNIMOD:7]VDQSAVGFEYQGK;FGVQMDR[UNIMOD:7]VDQSAVGFEYQGK;FGVQMDR[UNIMOD:7]VDQSAVGFEYQGK;FGVQMDR[UNIMOD:7]VDQSAVGFEYQGK;FGVQMDR[UNIMOD:7]VDQSAVGFEYQGK;FGVQMDR[UNIMOD:7]VDQSAVGFEYQGK;FGVQMDR[UNIMOD:7]VDQSAVGFEYQGK;FGVQMDR[UNIMOD:7]VDQSAVGFEYQGK;FGVQMDR[UNIMOD:7]VDQSAVGFEYQGK;FGVQMDR[UNIMOD:7]VDQSAVGFEYQGK;FGVQMDR[UNIMOD:7]VDQSAVGFEYQGK;FGVQMDR[UNIMOD:7]VDQSAVGFEYQGK;FGVQMDR[UNIMOD:7]VDQSAVGFEYQGK;FGVQMDR[UNIMOD:7]VDQSAVGFEYQGK;FGVQMDR[UNIMOD:7]VDQSAVGFEYQGK;FGVQMDR[UNIMOD:7]VDQSAVGFEYQGK;FGVQMDR[UNIMOD:7]VDQSAVGFEYQGK;FGVQMDR[UNIMOD:7]VDQSAVGFEYQGK;FGVQMDR[UNIMOD:7]VDQSAVGFEYQGK;FGVQMDR[UNIMOD:7]VDQSAVGFEYQGK;FGVQMDR[UNIMOD:7]VDQSAVGFEYQGK;FGVQMDR[UNIMOD:7]VDQSAVGFEYQGK;FGVQMDR[UNIMOD:7]VDQSAVGFEYQGK;FGVQMDR[UNIMOD:7]VDQSAVGFEYQGK;FGVQMDR[UNIMOD:7]VDQSAVGFEYQGK;FGVQMDR[UNIMOD:7]VDQSAVGFEYQGK;FGVQMDR[UNIMOD:7]VDQSAVGFEYQGK;FGVQMDR[UNIMOD:7]VDQSAVGFEYQGK;FGVQMDR[UNIMOD:7]VDQSAVGFEYQGK;FGVQMDR[UNIMOD:7]VDQSAVGFEYQGK;FGVQMDR[UNIMOD:7]VDQSAVGFEYQGK;FGVQMDR[UNIMOD:7]VDQSAVGFEYQGK;FGVQMDR[UNIMOD:7]VDQSAVGFEYQGK;FGVQMDR[UNIMOD:7]VDQSAVGFEYQGK;FGVQMDR[UNIMOD:7]VDQSAVGFEYQGK;FGVQMDR[UNIMOD:7]VDQSAVGFEYQGK;FGVQMDR[UNIMOD:7]VDQSAVGFEYQGK;FGVQMDR[UNIMOD:7]VDQSAVGFEYQGK;FGVQMDR[UNIMOD:7]VDQSAVGFEYQGK;FGVQMDR[UNIMOD:7]VDQSAVGFEYQGK;FGVQMDR[UNIMOD:7]VDQSAVGFEYQGK;FGVQMDR[UNIMOD:7]VDQSAVGFEYQGK;FGVQMDR[UNIMOD:7]VDQSAVGFEYQGK;FGVQMDR[UNIMOD:7]VDQSAVGFEYQGK;FGVQMDR[UNIMOD:7]VDQSAVGFEYQGK;FGVQMDR[UNIMOD:7]VDQSAVGFEYQGK;FGVQMDR[UNIMOD:7]VDQSAVGFEYQGK;FGVQMDR[UNIMOD:7]VDQSAVGFEYQGK;FGVQMDR[UNIMOD:7]VDQSAVGFEYQGK;FGVQMDR[UNIMOD:7]VDQSAVGFEYQGK;FGVQMDR[UNIMOD:7]VDQSAVGFEYQGK;FGVQMDR[UNIMOD:7]VDQSAVGFEYQGK;FGVQMDR[UNIMOD:7]VDQSAVGFEYQGK;FGVQMDR[UNIMOD:7]VDQSAVGFEYQGK;FGVQMDR[UNIMOD:7]VDQSAVGFEYQGK;FGVQMDR[UNIMOD:7]VDQSAVGFEYQGK;FGVQMDR[UNIMOD:7]VDQSAVGFEYQGK;FGVQMDR[UNIMOD:7]VDQSAVGFEYQGK;FGVQMDR[UNIMOD:7]VDQSAVGFEYQGK;FGVQMDR[UNIMOD:7]VDQSAVGFEYQGK;FGVQMDR[UNIMOD:7]VDQSAVGFEYQGK;FGVQMDR[UNIMOD:7]VDQSAVGFEYQGK;FGVQMDR[UNIMOD:7]VDQSAVGFEYQGK;FGVQMDR[UNIMOD:7]VDQSAVGFEYQGK;FGVQMDR[UNIMOD:7]VDQSAVGFEYQGK;FGVQMDR[UNIMOD:7]VDQSAVGFEYQGK;FGVQMDR[UNIMOD:7]VDQSAVGFEYQGK;FGVQMDR[UNIMOD:7]VDQSAVGFEYQGK;FGVQMDR[UNIMOD:7]VDQSAVGFEYQGK;FGVQMDR[UNIMOD:7]VDQSAVGFEYQGK;FGVQMDR[UNIMOD:7]VDQSAVGFEYQGK;FGVQMDR[UNIMOD:7]VDQSAVGFEYQGK;FGVQMDR[UNIMOD:7]VDQSAVGFEYQGK;FGVQMDR[UNIMOD:7]VDQSAVGFEYQGK;FGVQMDR[UNIMOD:7]VDQSAVGFEYQGK;FGVQMDR[UNIMOD:7]VDQSAVGFEYQGK;FGVQMDR[UNIMOD:7]VDQSAVGFEYQGK;FGVQMDR[UNIMOD:7]VDQSAVGFEYQGK;FGVQMDR[UNIMOD:7]VDQSAVGFEYQGK;FGVQMDR[UNIMOD:7]VDQSAVGFEYQGK;FGVQMDR[UNIMOD:7]VDQSAVGFEYQGK;FGVQMDR[UNIMOD:7]VDQSAVGFEYQGK;FGVQMDR[UNIMOD:7]VDQSAVGFEYQGK;FGVQMDR[UNIMOD:7]VDQSAVGFEYQGK;FGVQMDR[UNIMOD:7]VDQSAVGFEYQGK;FGVQMDR[UNIMOD:7]VDQSAVGFEYQGK;FGVQMDR[UNIMOD:7]VDQSAVGFEYQGK;FGVQMDR[UNIMOD:7]VDQSAVGFEYQGK;FGVQMDR[UNIMOD:7]VDQSAVGFEYQGK;FGVQMDR[UNIMOD:7]VDQSAVGFEYQGK;FGVQMDR[UNIMOD:7]VDQSAVGFEYQGK;FGVQMDR[UNIMOD:7]VDQSAVGFEYQGK;FGVQMDR[UNIMOD:7]VDQSAVGFEYQGK;FGVQMDR[UNIMOD:7]VDQSAVGFEYQGK;FGVQMDR[UNIMOD:7]VDQSAVGFEYQGK;FGVQMDR[UNIMOD:7]VDQSAVGFEYQGK;FGVQMDR[UNIMOD:7]VDQSAVGFEYQGK;FGVQMDR[UNIMOD:7]VDQSAVGFEYQGK;FGVQMDR[UNIMOD:7]VDQSAVGFEYQGK;FGVQMDR[UNIMOD:7]VDQSAVGFEYQGK;FGVQMDR[UNIMOD:7]VDQSAVGFEYQGK;FGVQMDR[UNIMOD:7]VDQSAVGFEYQGK;FGVQMDR[UNIMOD:7]VDQSAVGFEYQGK;FGVQMDR[UNIMOD:7]VDQSAVGFEYQGK;FGVQMDR[UNIMOD:7]VDQSAVGFEYQGK;FGVQMDR[UNIMOD:7]VDQSAVGFEYQGK;FGVQMDR[UNIMOD:7]VDQSAVGFEYQGK;FGVQMDR[UNIMOD:7]VDQSAVGFEYQGK;FGVQMDR[UNIMOD:7]VDQSAVGFEYQGK;FGVQMDR[UNIMOD:7]VDQSAVGFEYQGK;FGVQMDR[UNIMOD:7]VDQSAVGFEYQGK;FGVQMDR[UNIMOD:7]VDQSAVGFEYQGK;FGVQMDR[UNIMOD:7]VDQSAVGFEYQGK;FGVQMDR[UNIMOD:7]VDQSAVGFEYQGK;FGVQMDR[UNIMOD:7]VDQSAVGFEYQGK;FGVQMDR[UNIMOD:7]VDQSAVGFEYQGK;FGVQMDR[UNIMOD:7]VDQSAVGFEYQGK;FGVQMDR[UNIMOD:7]VDQSAVGFEYQGK;FGVQMDR[UNIMOD:7]VDQSAVGFEYQGK;FGVQMDR[UNIMOD:7]VDQSAVGFEYQGK;FGVQMDR[UNIMOD:7]VDQSAVGFEYQGK;FGVQMDR[UNIMOD:7]VDQSAVGFEYQGK;FGVQMDR[UNIMOD:7]VDQSAVGFEYQGK;FGVQMDR[UNIMOD:7]VDQSAVGFEYQGK;FGVQMDR[UNIMOD:7]VDQSAVGFEYQGK;FGVQMDR[UNIMOD:7]VDQSAVGFEYQGK;FGVQMDR[UNIMOD:7]VDQSAVGFEYQGK;FGVQMDR[UNIMOD:7]VDQSAVGFEYQGK	GVQMDrVDQSA	0	3420734232	3765741144	1392612448	1016349512	0	439646061	523147762	2.90661e+08	580567171	377119702	323959488	0	1176620432	6.72123e+08	970206906	1092944451	1786705328	884248492	681698560
Q14247_R168	DYSSGFGGKYGVQADrVDKSAVGFDYQGKTE	Q14247;Q14247;Q14247;Q14247;Q14247;Q14247;Q14247;Q14247;Q14247;Q14247;Q14247;Q14247;Q14247;Q14247;Q14247;Q14247;Q14247;Q14247;Q14247;Q14247;Q14247;Q14247;Q14247;Q14247;Q14247;Q14247;Q14247;Q14247;Q14247;Q14247;Q14247;Q14247;Q14247;Q14247;Q14247;Q14247;Q14247;Q14247;Q14247	CTTN;EMS1	YGVQADR[UNIMOD:7]VDK;YGVQADR[UNIMOD:7]VDK;YGVQADR[UNIMOD:7]VDK;YGVQADR[UNIMOD:7]VDK;YGVQADR[UNIMOD:7]VDK;YGVQADR[UNIMOD:7]VDK;YGVQADR[UNIMOD:7]VDK;YGVQADR[UNIMOD:7]VDK;YGVQADR[UNIMOD:7]VDK;YGVQADR[UNIMOD:7]VDK;YGVQADR[UNIMOD:7]VDK;YGVQADR[UNIMOD:7]VDK;YGVQADR[UNIMOD:7]VDK;YGVQADR[UNIMOD:7]VDK;YGVQADR[UNIMOD:7]VDK;YGVQADR[UNIMOD:7]VDK;YGVQADR[UNIMOD:7]VDK;YGVQADR[UNIMOD:7]VDK;YGVQADR[UNIMOD:7]VDK;YGVQADR[UNIMOD:7]VDK;YGVQADR[UNIMOD:7]VDK;YGVQADR[UNIMOD:7]VDK;YGVQADR[UNIMOD:7]VDK;YGVQADR[UNIMOD:7]VDK;YGVQADR[UNIMOD:7]VDK;YGVQADR[UNIMOD:7]VDK;YGVQADR[UNIMOD:7]VDK;YGVQADR[UNIMOD:7]VDK;YGVQADR[UNIMOD:7]VDK;YGVQADR[UNIMOD:7]VDK;YGVQADR[UNIMOD:7]VDK;YGVQADR[UNIMOD:7]VDK;YGVQADR[UNIMOD:7]VDK;YGVQADR[UNIMOD:7]VDK;YGVQADR[UNIMOD:7]VDK;YGVQADR[UNIMOD:7]VDK;YGVQADR[UNIMOD:7]VDK;YGVQADR[UNIMOD:7]VDK;YGVQADR[UNIMOD:7]VDK	GVQADrVDKSA	0	0	2191383744	0	0	0	0	0	0	370267567	0	0	0	0	605709348	0	389005880	680973896	0	723967536
Q14247_R189	VGFDYQGKTEKHESQrDYSKGFGGKYGIDKD	Q14247;Q14247;Q14247;Q14247;Q14247;Q14247;Q14247;Q14247;Q14247;Q14247;Q14247;Q14247;Q14247;Q14247;Q14247;Q14247;Q14247;Q14247;Q14247;Q14247;Q14247;Q14247;Q14247;Q14247;Q14247;Q14247;Q14247;Q14247;Q14247;Q14247;Q14247;Q14247;Q14247;Q14247;Q14247;Q14247;Q14247;Q14247;Q14247;Q14247;Q14247;Q14247;Q14247;Q14247;Q14247;Q14247;Q14247;Q14247;Q14247;Q14247;Q14247;Q14247;Q14247;Q14247;Q14247;Q14247;Q14247;Q14247;Q14247;Q14247;Q14247;Q14247;Q14247;Q14247;Q14247;Q14247;Q14247;Q14247;Q14247;Q14247;Q14247;Q14247;Q14247	CTTN;EMS1	HESQR[UNIMOD:7]DYSK;HESQR[UNIMOD:7]DYSK;TEKHESQR[UNIMOD:7]DYSK;TEKHESQR[UNIMOD:7]DYSK;HESQR[UNIMOD:7]DYSK;TEKHESQR[UNIMOD:7]DYSK;HESQR[UNIMOD:7]DYSK;HESQR[UNIMOD:7]DYSK;TEKHESQR[UNIMOD:7]DYSK;TEKHESQR[UNIMOD:7]DYSK;TEKHESQR[UNIMOD:7]DYSK;HESQR[UNIMOD:7]DYSK;TEKHESQR[UNIMOD:7]DYSK;TEKHESQR[UNIMOD:7]DYSK;HESQR[UNIMOD:7]DYSK;HESQR[UNIMOD:7]DYSK;HESQR[UNIMOD:7]DYSK;HESQR[UNIMOD:7]DYSK;TEKHESQR[UNIMOD:7]DYSK;TEKHESQR[UNIMOD:7]DYSK;HESQR[UNIMOD:7]DYSK;TEKHESQR[UNIMOD:7]DYSK;HESQR[UNIMOD:7]DYSK;TEKHESQR[UNIMOD:7]DYSK;TEKHESQR[UNIMOD:7]DYSK;HESQR[UNIMOD:7]DYSK;HESQR[UNIMOD:7]DYSK;HESQR[UNIMOD:7]DYSK;TEKHESQR[UNIMOD:7]DYSK;TEKHESQR[UNIMOD:7]DYSK;HESQR[UNIMOD:7]DYSK;HESQR[UNIMOD:7]DYSK;TEKHESQR[UNIMOD:7]DYSK;HESQR[UNIMOD:7]DYSK;TEKHESQR[UNIMOD:7]DYSK;TEKHESQR[UNIMOD:7]DYSK;HESQR[UNIMOD:7]DYSK;TEKHESQR[UNIMOD:7]DYSK;TEKHESQR[UNIMOD:7]DYSK;HESQR[UNIMOD:7]DYSK;HESQR[UNIMOD:7]DYSK;HESQR[UNIMOD:7]DYSK;HESQR[UNIMOD:7]DYSK;TEKHESQR[UNIMOD:7]DYSK;HESQR[UNIMOD:7]DYSK;HESQR[UNIMOD:7]DYSK;HESQR[UNIMOD:7]DYSK;HESQR[UNIMOD:7]DYSK;HESQR[UNIMOD:7]DYSK;TEKHESQR[UNIMOD:7]DYSK;HESQR[UNIMOD:7]DYSK;HESQR[UNIMOD:7]DYSK;HESQR[UNIMOD:7]DYSK;HESQR[UNIMOD:7]DYSK;TEKHESQR[UNIMOD:7]DYSK;TEKHESQR[UNIMOD:7]DYSK;TEKHESQR[UNIMOD:7]DYSK;TEKHESQR[UNIMOD:7]DYSK;TEKHESQR[UNIMOD:7]DYSK;TEKHESQR[UNIMOD:7]DYSK;TEKHESQR[UNIMOD:7]DYSK;TEKHESQR[UNIMOD:7]DYSK;TEKHESQR[UNIMOD:7]DYSK;TEKHESQR[UNIMOD:7]DYSK;TEKHESQR[UNIMOD:7]DYSK;TEKHESQR[UNIMOD:7]DYSK;TEKHESQR[UNIMOD:7]DYSK;TEKHESQR[UNIMOD:7]DYSK;TEKHESQR[UNIMOD:7]DYSK;TEKHESQR[UNIMOD:7]DYSK;TEKHESQR[UNIMOD:7]DYSK;TEKHESQR[UNIMOD:7]DYSK;TEKHESQR[UNIMOD:7]DYSK	KHESQrDYSKG	0	365358778	2.65944e+08	405634175	3.85202e+08	0	0	0	0	0	0	0	0	0	0	0	0	8.72586e+07	0	0
Q14247_R242	DYVKGFGGKFGVQTDrQDKCALGWDHQEKLQ	Q14247;Q14247;Q14247;Q14247;Q14247;Q14247;Q14247;Q14247;Q14247;Q14247;Q14247;Q14247;Q14247;Q14247;Q14247;Q14247;Q14247;Q14247;Q14247;Q14247;Q14247;Q14247;Q14247;Q14247;Q14247;Q14247;Q14247;Q14247;Q14247;Q14247;Q14247;Q14247;Q14247;Q14247;Q14247;Q14247;Q14247;Q14247;Q14247;Q14247;Q14247;Q14247;Q14247;Q14247;Q14247;Q14247;Q14247;Q14247;Q14247;Q14247;Q14247;Q14247;Q14247;Q14247;Q14247;Q14247;Q14247;Q14247;Q14247;Q14247;Q14247;Q14247;Q14247;Q14247;Q14247;Q14247;Q14247;Q14247;Q14247;Q14247;Q14247;Q14247;Q14247;Q14247;Q14247;Q14247;Q14247;Q14247;Q14247;Q14247;Q14247;Q14247;Q14247;Q14247;Q14247;Q14247;Q14247;Q14247;Q14247;Q14247;Q14247;Q14247;Q14247;Q14247;Q14247;Q14247;Q14247;Q14247;Q14247;Q14247;Q14247;Q14247;Q14247;Q14247;Q14247;Q14247;Q14247;Q14247;Q14247;Q14247;Q14247;Q14247;Q14247;Q14247;Q14247;Q14247;Q14247;Q14247;Q14247;Q14247;Q14247;Q14247;Q14247;Q14247;Q14247;Q14247;Q14247;Q14247;Q14247;Q14247;Q14247;Q14247;Q14247;Q14247;Q14247;Q14247;Q14247;Q14247;Q14247;Q14247;Q14247;Q14247;Q14247;Q14247;Q14247;Q14247;Q14247;Q14247;Q14247;Q14247;Q14247;Q14247;Q14247;Q14247;Q14247;Q14247	CTTN;EMS1	FGVQTDR[UNIMOD:7]QDK;FGVQTDR[UNIMOD:7]QDK;FGVQTDR[UNIMOD:7]QDK;FGVQTDR[UNIMOD:7]QDK;FGVQTDR[UNIMOD:7]QDK;FGVQTDR[UNIMOD:7]QDK;FGVQTDR[UNIMOD:7]QDK;FGVQTDR[UNIMOD:7]QDK;FGVQTDR[UNIMOD:7]QDK;FGVQTDR[UNIMOD:7]QDK;FGVQTDR[UNIMOD:7]QDK;FGVQTDR[UNIMOD:7]QDK;FGVQTDR[UNIMOD:7]QDK;FGVQTDR[UNIMOD:7]QDK;FGVQTDR[UNIMOD:7]QDK;FGVQTDR[UNIMOD:7]QDK;FGVQTDR[UNIMOD:7]QDK;FGVQTDR[UNIMOD:7]QDK;FGVQTDR[UNIMOD:7]QDK;FGVQTDR[UNIMOD:7]QDK;FGVQTDR[UNIMOD:7]QDK;FGVQTDR[UNIMOD:7]QDK;FGVQTDR[UNIMOD:7]QDK;FGVQTDR[UNIMOD:7]QDK;FGVQTDR[UNIMOD:7]QDK;FGVQTDR[UNIMOD:7]QDK;FGVQTDR[UNIMOD:7]QDK;FGVQTDR[UNIMOD:7]QDK;FGVQTDR[UNIMOD:7]QDK;FGVQTDR[UNIMOD:7]QDK;FGVQTDR[UNIMOD:7]QDK;FGVQTDR[UNIMOD:7]QDK;FGVQTDR[UNIMOD:7]QDK;FGVQTDR[UNIMOD:7]QDK;FGVQTDR[UNIMOD:7]QDK;FGVQTDR[UNIMOD:7]QDK;FGVQTDR[UNIMOD:7]QDK;FGVQTDR[UNIMOD:7]QDK;FGVQTDR[UNIMOD:7]QDK;FGVQTDR[UNIMOD:7]QDK;FGVQTDR[UNIMOD:7]QDK;FGVQTDR[UNIMOD:7]QDK;FGVQTDR[UNIMOD:7]QDK;FGVQTDR[UNIMOD:7]QDK;FGVQTDR[UNIMOD:7]QDK;FGVQTDR[UNIMOD:7]QDK;FGVQTDR[UNIMOD:7]QDK;FGVQTDR[UNIMOD:7]QDK;FGVQTDR[UNIMOD:7]QDK;FGVQTDR[UNIMOD:7]QDK;FGVQTDR[UNIMOD:7]QDK;FGVQTDR[UNIMOD:7]QDK;FGVQTDR[UNIMOD:7]QDK;FGVQTDR[UNIMOD:7]QDK;FGVQTDR[UNIMOD:7]QDK;FGVQTDR[UNIMOD:7]QDK;FGVQTDR[UNIMOD:7]QDK;FGVQTDR[UNIMOD:7]QDK;FGVQTDR[UNIMOD:7]QDK;FGVQTDR[UNIMOD:7]QDK;FGVQTDR[UNIMOD:7]QDK;FGVQTDR[UNIMOD:7]QDK;FGVQTDR[UNIMOD:7]QDK;FGVQTDR[UNIMOD:7]QDK;FGVQTDR[UNIMOD:7]QDK;FGVQTDR[UNIMOD:7]QDK;FGVQTDR[UNIMOD:7]QDK;FGVQTDR[UNIMOD:7]QDK;FGVQTDR[UNIMOD:7]QDK;FGVQTDR[UNIMOD:7]QDK;FGVQTDR[UNIMOD:7]QDK;FGVQTDR[UNIMOD:7]QDK;FGVQTDR[UNIMOD:7]QDK;FGVQTDR[UNIMOD:7]QDK;FGVQTDR[UNIMOD:7]QDK;FGVQTDR[UNIMOD:7]QDK;FGVQTDR[UNIMOD:7]QDK;FGVQTDR[UNIMOD:7]QDK;FGVQTDR[UNIMOD:7]QDK;FGVQTDR[UNIMOD:7]QDK;FGVQTDR[UNIMOD:7]QDK;FGVQTDR[UNIMOD:7]QDK;FGVQTDR[UNIMOD:7]QDK;FGVQTDR[UNIMOD:7]QDK;FGVQTDR[UNIMOD:7]QDK;FGVQTDR[UNIMOD:7]QDK;FGVQTDR[UNIMOD:7]QDK;FGVQTDR[UNIMOD:7]QDK;FGVQTDR[UNIMOD:7]QDK;FGVQTDR[UNIMOD:7]QDK;FGVQTDR[UNIMOD:7]QDK;FGVQTDR[UNIMOD:7]QDK;FGVQTDR[UNIMOD:7]QDK;FGVQTDR[UNIMOD:7]QDK;FGVQTDR[UNIMOD:7]QDK;FGVQTDR[UNIMOD:7]QDK;FGVQTDR[UNIMOD:7]QDK;FGVQTDR[UNIMOD:7]QDK;FGVQTDR[UNIMOD:7]QDK;FGVQTDR[UNIMOD:7]QDK;FGVQTDR[UNIMOD:7]QDK;FGVQTDR[UNIMOD:7]QDK;FGVQTDR[UNIMOD:7]QDK;FGVQTDR[UNIMOD:7]QDK;FGVQTDR[UNIMOD:7]QDK;FGVQTDR[UNIMOD:7]QDK;FGVQTDR[UNIMOD:7]QDK;FGVQTDR[UNIMOD:7]QDK;FGVQTDR[UNIMOD:7]QDK;FGVQTDR[UNIMOD:7]QDK;FGVQTDR[UNIMOD:7]QDK;FGVQTDR[UNIMOD:7]QDK;FGVQTDR[UNIMOD:7]QDK;FGVQTDR[UNIMOD:7]QDK;FGVQTDR[UNIMOD:7]QDK;FGVQTDR[UNIMOD:7]QDK;FGVQTDR[UNIMOD:7]QDK;FGVQTDR[UNIMOD:7]QDK;FGVQTDR[UNIMOD:7]QDK;FGVQTDR[UNIMOD:7]QDK;FGVQTDR[UNIMOD:7]QDK;FGVQTDR[UNIMOD:7]QDK;FGVQTDR[UNIMOD:7]QDK;FGVQTDR[UNIMOD:7]QDK;FGVQTDR[UNIMOD:7]QDK;FGVQTDR[UNIMOD:7]QDK;FGVQTDR[UNIMOD:7]QDK;FGVQTDR[UNIMOD:7]QDK;FGVQTDR[UNIMOD:7]QDK;FGVQTDR[UNIMOD:7]QDK;FGVQTDR[UNIMOD:7]QDK;FGVQTDR[UNIMOD:7]QDK;FGVQTDR[UNIMOD:7]QDK;FGVQTDR[UNIMOD:7]QDK;FGVQTDR[UNIMOD:7]QDK;FGVQTDR[UNIMOD:7]QDK;FGVQTDR[UNIMOD:7]QDK;FGVQTDR[UNIMOD:7]QDK;FGVQTDR[UNIMOD:7]QDK;FGVQTDR[UNIMOD:7]QDK;FGVQTDR[UNIMOD:7]QDK;FGVQTDR[UNIMOD:7]QDK;FGVQTDR[UNIMOD:7]QDK;FGVQTDR[UNIMOD:7]QDK;FGVQTDR[UNIMOD:7]QDK;FGVQTDR[UNIMOD:7]QDK;FGVQTDR[UNIMOD:7]QDK;FGVQTDR[UNIMOD:7]QDK;FGVQTDR[UNIMOD:7]QDK;FGVQTDR[UNIMOD:7]QDK;FGVQTDR[UNIMOD:7]QDK;FGVQTDR[UNIMOD:7]QDK;FGVQTDR[UNIMOD:7]QDK;FGVQTDR[UNIMOD:7]QDK;FGVQTDR[UNIMOD:7]QDK;FGVQTDR[UNIMOD:7]QDK	GVQTDrQDKCA	0	969196205	2012019948	1299756464	1707268420	0	948147156	1019594760	1056764938	1225877888	1205214201	653261418	0	1270930438	835849007	1049868591	378179589	747888376	793314130	959435290
Q14247_R279	DYKTGFGGKFGVQSErQDSAAVGFDYKEKLA	Q14247;Q14247;Q14247;Q14247;Q14247;Q14247;Q14247;Q14247;Q14247;Q14247;Q14247;Q14247;Q14247;Q14247;Q14247;Q14247;Q14247;Q14247;Q14247;Q14247;Q14247;Q14247;Q14247;Q14247;Q14247;Q14247;Q14247;Q14247;Q14247;Q14247;Q14247;Q14247;Q14247;Q14247;Q14247;Q14247;Q14247;Q14247;Q14247;Q14247;Q14247;Q14247;Q14247;Q14247;Q14247;Q14247	CTTN;EMS1	FGVQSER[UNIMOD:7]QDSAAVGFDYK;FGVQSER[UNIMOD:7]QDSAAVGFDYK;FGVQSER[UNIMOD:7]QDSAAVGFDYK;FGVQSER[UNIMOD:7]QDSAAVGFDYK;FGVQSER[UNIMOD:7]QDSAAVGFDYK;FGVQSER[UNIMOD:7]QDSAAVGFDYK;FGVQSER[UNIMOD:7]QDSAAVGFDYK;FGVQSER[UNIMOD:7]QDSAAVGFDYK;FGVQSER[UNIMOD:7]QDSAAVGFDYK;FGVQSER[UNIMOD:7]QDSAAVGFDYK;FGVQSER[UNIMOD:7]QDSAAVGFDYK;FGVQSER[UNIMOD:7]QDSAAVGFDYK;FGVQSER[UNIMOD:7]QDSAAVGFDYK;FGVQSER[UNIMOD:7]QDSAAVGFDYK;FGVQSER[UNIMOD:7]QDSAAVGFDYK;FGVQSER[UNIMOD:7]QDSAAVGFDYK;FGVQSER[UNIMOD:7]QDSAAVGFDYK;FGVQSER[UNIMOD:7]QDSAAVGFDYK;FGVQSER[UNIMOD:7]QDSAAVGFDYK;FGVQSER[UNIMOD:7]QDSAAVGFDYK;FGVQSER[UNIMOD:7]QDSAAVGFDYK;FGVQSER[UNIMOD:7]QDSAAVGFDYK;FGVQSER[UNIMOD:7]QDSAAVGFDYK;FGVQSER[UNIMOD:7]QDSAAVGFDYK;FGVQSER[UNIMOD:7]QDSAAVGFDYK;FGVQSER[UNIMOD:7]QDSAAVGFDYK;FGVQSER[UNIMOD:7]QDSAAVGFDYK;FGVQSER[UNIMOD:7]QDSAAVGFDYK;FGVQSER[UNIMOD:7]QDSAAVGFDYK;FGVQSER[UNIMOD:7]QDSAAVGFDYK;FGVQSER[UNIMOD:7]QDSAAVGFDYK;FGVQSER[UNIMOD:7]QDSAAVGFDYK;FGVQSER[UNIMOD:7]QDSAAVGFDYK;FGVQSER[UNIMOD:7]QDSAAVGFDYK;FGVQSER[UNIMOD:7]QDSAAVGFDYK;FGVQSER[UNIMOD:7]QDSAAVGFDYK;FGVQSER[UNIMOD:7]QDSAAVGFDYK;FGVQSER[UNIMOD:7]QDSAAVGFDYK;FGVQSER[UNIMOD:7]QDSAAVGFDYK;FGVQSER[UNIMOD:7]QDSAAVGFDYK;FGVQSER[UNIMOD:7]QDSAAVGFDYK;FGVQSER[UNIMOD:7]QDSAAVGFDYK;FGVQSER[UNIMOD:7]QDSAAVGFDYK;FGVQSER[UNIMOD:7]QDSAAVGFDYK;FGVQSER[UNIMOD:7]QDSAAVGFDYK;FGVQSER[UNIMOD:7]QDSAAVGFDYK	GVQSErQDSAA	0	2035781884	1680437712	0	178266375	0	0	0	0	0	0	0	0	0	0	0	0	0	0	665466432
Q14247_R351	KTVPVEAVTSKTSNIrANFENLAKEKEQEDR	Q14247;Q14247;Q14247;Q14247;Q14247;Q14247;Q14247;Q14247;Q14247;Q14247;Q14247;Q14247;Q14247;Q14247;Q14247;Q14247;Q14247;Q14247;Q14247;Q14247;Q14247;Q14247;Q14247;Q14247;Q14247;Q14247;Q14247;Q14247;Q14247;Q14247;Q14247;Q14247;Q14247;Q14247;Q14247;Q14247;Q14247;Q14247;Q14247;Q14247;Q14247;Q14247;Q14247;Q14247;Q14247;Q14247;Q14247;Q14247;Q14247;Q14247;Q14247;Q14247;Q14247;Q14247;Q14247;Q14247;Q14247;Q14247;Q14247;Q14247;Q14247;Q14247;Q14247;Q14247;Q14247;Q14247;Q14247;Q14247;Q14247;Q14247;Q14247;Q14247;Q14247;Q14247;Q14247;Q14247;Q14247;Q14247;Q14247;Q14247;Q14247;Q14247;Q14247;Q14247;Q14247;Q14247;Q14247;Q14247;Q14247;Q14247;Q14247;Q14247;Q14247;Q14247;Q14247;Q14247;Q14247;Q14247;Q14247;Q14247;Q14247;Q14247;Q14247;Q14247;Q14247;Q14247;Q14247;Q14247;Q14247;Q14247;Q14247;Q14247;Q14247;Q14247;Q14247;Q14247;Q14247;Q14247;Q14247;Q14247;Q14247;Q14247;Q14247;Q14247;Q14247;Q14247;Q14247;Q14247;Q14247;Q14247;Q14247;Q14247;Q14247;Q14247;Q14247;Q14247;Q14247;Q14247;Q14247;Q14247;Q14247;Q14247;Q14247;Q14247;Q14247;Q14247;Q14247;Q14247;Q14247;Q14247;Q14247;Q14247;Q14247;Q14247;Q14247;Q14247;Q14247;Q14247;Q14247;Q14247;Q14247;Q14247;Q14247;Q14247;Q14247;Q14247;Q14247;Q14247;Q14247;Q14247;Q14247;Q14247;Q14247;Q14247;Q14247;Q14247;Q14247;Q14247;Q14247;Q14247	CTTN;EMS1	TSNIR[UNIMOD:7]ANFENLAK;TSNIR[UNIMOD:7]ANFENLAK;TSNIR[UNIMOD:7]ANFENLAK;TSNIR[UNIMOD:7]ANFENLAK;TSNIR[UNIMOD:7]ANFENLAK;TSNIR[UNIMOD:7]ANFENLAK;TSNIR[UNIMOD:7]ANFENLAK;TSNIR[UNIMOD:7]ANFENLAK;TSNIR[UNIMOD:7]ANFENLAK;TSNIR[UNIMOD:7]ANFENLAK;TSNIR[UNIMOD:7]ANFENLAK;TSNIR[UNIMOD:7]ANFENLAK;TSNIR[UNIMOD:7]ANFENLAK;TSNIR[UNIMOD:7]ANFENLAK;TSNIR[UNIMOD:7]ANFENLAK;TSNIR[UNIMOD:7]ANFENLAK;TSNIR[UNIMOD:7]ANFENLAK;TSNIR[UNIMOD:7]ANFENLAK;TSNIR[UNIMOD:7]ANFENLAK;TSNIR[UNIMOD:7]ANFENLAK;TSNIR[UNIMOD:7]ANFENLAK;TSNIR[UNIMOD:7]ANFENLAK;TSNIR[UNIMOD:7]ANFENLAK;TSNIR[UNIMOD:7]ANFENLAK;TSNIR[UNIMOD:7]ANFENLAK;TSNIR[UNIMOD:7]ANFENLAK;TSNIR[UNIMOD:7]ANFENLAK;TSNIR[UNIMOD:7]ANFENLAK;TSNIR[UNIMOD:7]ANFENLAK;TSNIR[UNIMOD:7]ANFENLAK;TSNIR[UNIMOD:7]ANFENLAK;TSNIR[UNIMOD:7]ANFENLAK;TSNIR[UNIMOD:7]ANFENLAK;TSNIR[UNIMOD:7]ANFENLAK;TSNIR[UNIMOD:7]ANFENLAK;TSNIR[UNIMOD:7]ANFENLAK;TSNIR[UNIMOD:7]ANFENLAK;TSNIR[UNIMOD:7]ANFENLAK;TSNIR[UNIMOD:7]ANFENLAK;TSNIR[UNIMOD:7]ANFENLAK;TSNIR[UNIMOD:7]ANFENLAK;TSNIR[UNIMOD:7]ANFENLAK;TSNIR[UNIMOD:7]ANFENLAK;TSNIR[UNIMOD:7]ANFENLAK;TSNIR[UNIMOD:7]ANFENLAK;TSNIR[UNIMOD:7]ANFENLAK;TSNIR[UNIMOD:7]ANFENLAK;TSNIR[UNIMOD:7]ANFENLAK;TSNIR[UNIMOD:7]ANFENLAK;TSNIR[UNIMOD:7]ANFENLAK;TSNIR[UNIMOD:7]ANFENLAK;TSNIR[UNIMOD:7]ANFENLAK;TSNIR[UNIMOD:7]ANFENLAK;TSNIR[UNIMOD:7]ANFENLAK;TSNIR[UNIMOD:7]ANFENLAK;TSNIR[UNIMOD:7]ANFENLAK;TSNIR[UNIMOD:7]ANFENLAK;TSNIR[UNIMOD:7]ANFENLAK;TSNIR[UNIMOD:7]ANFENLAK;TSNIR[UNIMOD:7]ANFENLAK;TSNIR[UNIMOD:7]ANFENLAK;TSNIR[UNIMOD:7]ANFENLAK;TSNIR[UNIMOD:7]ANFENLAK;TSNIR[UNIMOD:7]ANFENLAK;TSNIR[UNIMOD:7]ANFENLAK;TSNIR[UNIMOD:7]ANFENLAK;TSNIR[UNIMOD:7]ANFENLAK;TSNIR[UNIMOD:7]ANFENLAK;TSNIR[UNIMOD:7]ANFENLAK;TSNIR[UNIMOD:7]ANFENLAK;TSNIR[UNIMOD:7]ANFENLAK;TSNIR[UNIMOD:7]ANFENLAK;TSNIR[UNIMOD:7]ANFENLAK;TSNIR[UNIMOD:7]ANFENLAK;TSNIR[UNIMOD:7]ANFENLAK;TSNIR[UNIMOD:7]ANFENLAK;TSNIR[UNIMOD:7]ANFENLAK;TSNIR[UNIMOD:7]ANFENLAK;TSNIR[UNIMOD:7]ANFENLAK;TSNIR[UNIMOD:7]ANFENLAK;TSNIR[UNIMOD:7]ANFENLAK;TSNIR[UNIMOD:7]ANFENLAK;TSNIR[UNIMOD:7]ANFENLAK;TSNIR[UNIMOD:7]ANFENLAK;TSNIR[UNIMOD:7]ANFENLAK;TSNIR[UNIMOD:7]ANFENLAK;TSNIR[UNIMOD:7]ANFENLAK;TSNIR[UNIMOD:7]ANFENLAK;TSNIR[UNIMOD:7]ANFENLAK;TSNIR[UNIMOD:7]ANFENLAK;TSNIR[UNIMOD:7]ANFENLAK;TSNIR[UNIMOD:7]ANFENLAK;TSNIR[UNIMOD:7]ANFENLAK;TSNIR[UNIMOD:7]ANFENLAK;TSNIR[UNIMOD:7]ANFENLAK;TSNIR[UNIMOD:7]ANFENLAK;TSNIR[UNIMOD:7]ANFENLAK;TVPVEAVTSKTSNIR[UNIMOD:7]ANFENLAK;TSNIR[UNIMOD:7]ANFENLAK;TSNIR[UNIMOD:7]ANFENLAK;TSNIR[UNIMOD:7]ANFENLAK;TSNIR[UNIMOD:7]ANFENLAK;TSNIR[UNIMOD:7]ANFENLAK;TSNIR[UNIMOD:7]ANFENLAK;TSNIR[UNIMOD:7]ANFENLAK;TSNIR[UNIMOD:7]ANFENLAK;TSNIR[UNIMOD:7]ANFENLAK;TSNIR[UNIMOD:7]ANFENLAK;TSNIR[UNIMOD:7]ANFENLAK;TSNIR[UNIMOD:7]ANFENLAK;TSNIR[UNIMOD:7]ANFENLAK;TSNIR[UNIMOD:7]ANFENLAK;TSNIR[UNIMOD:7]ANFENLAK;TSNIR[UNIMOD:7]ANFENLAK;TSNIR[UNIMOD:7]ANFENLAK;TSNIR[UNIMOD:7]ANFENLAK;TSNIR[UNIMOD:7]ANFENLAK;TSNIR[UNIMOD:7]ANFENLAK;TSNIR[UNIMOD:7]ANFENLAK;TSNIR[UNIMOD:7]ANFENLAK;TSNIR[UNIMOD:7]ANFENLAK;TSNIR[UNIMOD:7]ANFENLAK;TSNIR[UNIMOD:7]ANFENLAK;TSNIR[UNIMOD:7]ANFENLAK;TSNIR[UNIMOD:7]ANFENLAK;TSNIR[UNIMOD:7]ANFENLAK;TSNIR[UNIMOD:7]ANFENLAK;TSNIR[UNIMOD:7]ANFENLAK;TSNIR[UNIMOD:7]ANFENLAK;TSNIR[UNIMOD:7]ANFENLAK;TSNIR[UNIMOD:7]ANFENLAK;TSNIR[UNIMOD:7]ANFENLAK;TSNIR[UNIMOD:7]ANFENLAK;TSNIR[UNIMOD:7]ANFENLAK;TSNIR[UNIMOD:7]ANFENLAK;TSNIR[UNIMOD:7]ANFENLAK;TSNIR[UNIMOD:7]ANFENLAK;TSNIR[UNIMOD:7]ANFENLAK;TSNIR[UNIMOD:7]ANFENLAK;TSNIR[UNIMOD:7]ANFENLAK;TSNIR[UNIMOD:7]ANFENLAK;TSNIR[UNIMOD:7]ANFENLAK;TSNIR[UNIMOD:7]ANFENLAK;TSNIR[UNIMOD:7]ANFENLAK;TSNIR[UNIMOD:7]ANFENLAK;TSNIR[UNIMOD:7]ANFENLAK;TSNIR[UNIMOD:7]ANFENLAK;TSNIR[UNIMOD:7]ANFENLAK;TSNIR[UNIMOD:7]ANFENLAK;TSNIR[UNIMOD:7]ANFENLAK;TSNIR[UNIMOD:7]ANFENLAK;TSNIR[UNIMOD:7]ANFENLAK;TSNIR[UNIMOD:7]ANFENLAK;TSNIR[UNIMOD:7]ANFENLAK;TSNIR[UNIMOD:7]ANFENLAK;TSNIR[UNIMOD:7]ANFENLAK;TSNIR[UNIMOD:7]ANFENLAK;TSNIR[UNIMOD:7]ANFENLAK;TSNIR[UNIMOD:7]ANFENLAK;TSNIR[UNIMOD:7]ANFENLAK;TSNIR[UNIMOD:7]ANFENLAK;TSNIR[UNIMOD:7]ANFENLAK;TSNIR[UNIMOD:7]ANFENLAK;TSNIR[UNIMOD:7]ANFENLAK;TSNIR[UNIMOD:7]ANFENLAK;TSNIR[UNIMOD:7]ANFENLAK;TSNIR[UNIMOD:7]ANFENLAK;TSNIR[UNIMOD:7]ANFENLAK;TSNIR[UNIMOD:7]ANFENLAK;TSNIR[UNIMOD:7]ANFENLAK;TSNIR[UNIMOD:7]ANFENLAK;TSNIR[UNIMOD:7]ANFENLAK;TSNIR[UNIMOD:7]ANFENLAK;TSNIR[UNIMOD:7]ANFENLAK;TSNIR[UNIMOD:7]ANFENLAK;TSNIR[UNIMOD:7]ANFENLAK;TSNIR[UNIMOD:7]ANFENLAK;TSNIR[UNIMOD:7]ANFENLAK;TSNIR[UNIMOD:7]ANFENLAK;TSNIR[UNIMOD:7]ANFENLAK	KTSNIrANFEN	0	8830457634	7754432484	5741002820	1813241520	0	1997649336	3409443160	1788888188	3317120204	3021209840	2314579792	0	4404374044	4048808712	4605591325	4782261108	6243115514	3642073752	3849287036
Q14247_R373	AKEKEQEDRRKAEAErAQRMAKERQEQEEAR	Q14247;Q14247;Q14247;Q14247;Q14247;Q14247;Q14247;Q14247;Q14247;Q14247;Q14247;Q14247;Q14247;Q14247;Q14247;Q14247;Q14247;Q14247;Q14247;Q14247;Q14247;Q14247;Q14247;Q14247;Q14247;Q14247	CTTN;EMS1	AEAER[UNIMOD:7]AQR[UNIMOD:7]MAK;AEAER[UNIMOD:7]AQR[UNIMOD:7]MAK;AEAER[UNIMOD:7]AQR[UNIMOD:7]MAK;AEAER[UNIMOD:7]AQR[UNIMOD:7]MAK;AEAER[UNIMOD:7]AQR[UNIMOD:7]MAK;AEAER[UNIMOD:7]AQR[UNIMOD:7]MAK;AEAER[UNIMOD:7]AQR[UNIMOD:7]MAK;AEAER[UNIMOD:7]AQR[UNIMOD:7]MAK;AEAER[UNIMOD:7]AQR[UNIMOD:7]MAK;AEAER[UNIMOD:7]AQR[UNIMOD:7]MAK;AEAER[UNIMOD:7]AQR[UNIMOD:7]MAK;AEAER[UNIMOD:7]AQR[UNIMOD:7]MAK;AEAER[UNIMOD:7]AQR[UNIMOD:7]MAK;AEAER[UNIMOD:7]AQR[UNIMOD:7]MAK;AEAER[UNIMOD:7]AQR[UNIMOD:7]MAK;AEAER[UNIMOD:7]AQR[UNIMOD:7]MAK;AEAER[UNIMOD:7]AQR[UNIMOD:7]MAK;AEAER[UNIMOD:7]AQR[UNIMOD:7]MAK;AEAER[UNIMOD:7]AQR[UNIMOD:7]MAK;AEAER[UNIMOD:7]AQR[UNIMOD:7]MAK;AEAER[UNIMOD:7]AQR[UNIMOD:7]MAK;AEAER[UNIMOD:7]AQR[UNIMOD:7]MAK;AEAER[UNIMOD:7]AQR[UNIMOD:7]MAK;AEAER[UNIMOD:7]AQR[UNIMOD:7]MAK;AEAER[UNIMOD:7]AQR[UNIMOD:7]MAK;AEAER[UNIMOD:7]AQR[UNIMOD:7]MAK	KAEAErAQRMA	0	576274480	363486320	0	0	0	0	116487924	0	0	0	0	0	0	0	0	0	0	452131994	518693876
Q14247_R376	KEQEDRRKAEAERAQrMAKERQEQEEARRKL	Q14247;Q14247;Q14247;Q14247;Q14247;Q14247;Q14247;Q14247;Q14247;Q14247;Q14247;Q14247;Q14247;Q14247;Q14247;Q14247;Q14247;Q14247;Q14247;Q14247;Q14247;Q14247;Q14247;Q14247;Q14247;Q14247	CTTN;EMS1	AEAER[UNIMOD:7]AQR[UNIMOD:7]MAK;AEAER[UNIMOD:7]AQR[UNIMOD:7]MAK;AEAER[UNIMOD:7]AQR[UNIMOD:7]MAK;AEAER[UNIMOD:7]AQR[UNIMOD:7]MAK;AEAER[UNIMOD:7]AQR[UNIMOD:7]MAK;AEAER[UNIMOD:7]AQR[UNIMOD:7]MAK;AEAER[UNIMOD:7]AQR[UNIMOD:7]MAK;AEAER[UNIMOD:7]AQR[UNIMOD:7]MAK;AEAER[UNIMOD:7]AQR[UNIMOD:7]MAK;AEAER[UNIMOD:7]AQR[UNIMOD:7]MAK;AEAER[UNIMOD:7]AQR[UNIMOD:7]MAK;AEAER[UNIMOD:7]AQR[UNIMOD:7]MAK;AEAER[UNIMOD:7]AQR[UNIMOD:7]MAK;AEAER[UNIMOD:7]AQR[UNIMOD:7]MAK;AEAER[UNIMOD:7]AQR[UNIMOD:7]MAK;AEAER[UNIMOD:7]AQR[UNIMOD:7]MAK;AEAER[UNIMOD:7]AQR[UNIMOD:7]MAK;AEAER[UNIMOD:7]AQR[UNIMOD:7]MAK;AEAER[UNIMOD:7]AQR[UNIMOD:7]MAK;AEAER[UNIMOD:7]AQR[UNIMOD:7]MAK;AEAER[UNIMOD:7]AQR[UNIMOD:7]MAK;AEAER[UNIMOD:7]AQR[UNIMOD:7]MAK;AEAER[UNIMOD:7]AQR[UNIMOD:7]MAK;AEAER[UNIMOD:7]AQR[UNIMOD:7]MAK;AEAER[UNIMOD:7]AQR[UNIMOD:7]MAK;AEAER[UNIMOD:7]AQR[UNIMOD:7]MAK	AERAQrMAKER	0	576274480	363486320	0	0	0	0	116487924	0	0	0	0	0	0	0	0	0	0	452131994	518693876
Q14247_R38	ETDPDFVNDVSEKEQrWGAKTVQGSGHQEHI	Q14247;Q14247;Q14247;Q14247;Q14247;Q14247;Q14247;Q14247;Q14247;Q14247;Q14247;Q14247;Q14247;Q14247	CTTN;EMS1	EQR[UNIMOD:7]WGAK;EQR[UNIMOD:7]WGAK;EQR[UNIMOD:7]WGAK;EQR[UNIMOD:7]WGAK;EQR[UNIMOD:7]WGAK;EQR[UNIMOD:7]WGAK;EQR[UNIMOD:7]WGAK;EQR[UNIMOD:7]WGAK;EQR[UNIMOD:7]WGAK;EQR[UNIMOD:7]WGAK;EQR[UNIMOD:7]WGAK;EQR[UNIMOD:7]WGAK;EQR[UNIMOD:7]WGAK;EQR[UNIMOD:7]WGAK	SEKEQrWGAKT	0	0	0	0	0	0	0	0	0	58938116	0	0	0	0	0	0	0	0	0	0
Q14247_R537	IEMIDDGWWRGVCKGrYGLFPANYVELRQ__	Q14247;Q14247;Q14247;Q14247;Q14247;Q14247;Q14247;Q14247;Q14247;Q14247;Q14247	CTTN;EMS1	GR[UNIMOD:7]YGLFPANYVELR[UNIMOD:7]Q;GR[UNIMOD:7]YGLFPANYVELR[UNIMOD:7]Q;GR[UNIMOD:7]YGLFPANYVELR[UNIMOD:7]Q;GR[UNIMOD:7]YGLFPANYVELR[UNIMOD:7]Q;GR[UNIMOD:7]YGLFPANYVELR[UNIMOD:7]Q;GR[UNIMOD:7]YGLFPANYVELR[UNIMOD:7]Q;GR[UNIMOD:7]YGLFPANYVELR[UNIMOD:7]Q;GR[UNIMOD:7]YGLFPANYVELR[UNIMOD:7]Q;GR[UNIMOD:7]YGLFPANYVELR[UNIMOD:7]Q;GR[UNIMOD:7]YGLFPANYVELR[UNIMOD:7]Q;GR[UNIMOD:7]YGLFPANYVELR[UNIMOD:7]Q	GVCKGrYGLFP	0	824765808	0	0	0	0	0	0	0	0	0	0	0	0	0	0	0	0	0	289128420
Q14247_R549	CKGRYGLFPANYVELrQ______________	Q14247;Q14247;Q14247;Q14247;Q14247;Q14247;Q14247;Q14247;Q14247;Q14247;Q14247;Q14247;Q14247;Q14247;Q14247;Q14247;Q14247;Q14247;Q14247;Q14247;Q14247;Q14247;Q14247;Q14247;Q14247;Q14247;Q14247;Q14247;Q14247;Q14247;Q14247;Q14247	CTTN;EMS1	GR[UNIMOD:7]YGLFPANYVELR[UNIMOD:7]Q;YGLFPANYVELR[UNIMOD:7]Q;GR[UNIMOD:7]YGLFPANYVELR[UNIMOD:7]Q;GR[UNIMOD:7]YGLFPANYVELR[UNIMOD:7]Q;YGLFPANYVELR[UNIMOD:7]Q;GRYGLFPANYVELR[UNIMOD:7]Q;GR[UNIMOD:7]YGLFPANYVELR[UNIMOD:7]Q;GR[UNIMOD:7]YGLFPANYVELR[UNIMOD:7]Q;YGLFPANYVELR[UNIMOD:7]Q;GR[UNIMOD:7]YGLFPANYVELR[UNIMOD:7]Q;YGLFPANYVELR[UNIMOD:7]Q;YGLFPANYVELR[UNIMOD:7]Q;YGLFPANYVELR[UNIMOD:7]Q;YGLFPANYVELR[UNIMOD:7]Q;GRYGLFPANYVELR[UNIMOD:7]Q;YGLFPANYVELR[UNIMOD:7]Q;YGLFPANYVELR[UNIMOD:7]Q;GR[UNIMOD:7]YGLFPANYVELR[UNIMOD:7]Q;YGLFPANYVELR[UNIMOD:7]Q;YGLFPANYVELR[UNIMOD:7]Q;YGLFPANYVELR[UNIMOD:7]Q;YGLFPANYVELR[UNIMOD:7]Q;YGLFPANYVELR[UNIMOD:7]Q;YGLFPANYVELR[UNIMOD:7]Q;GR[UNIMOD:7]YGLFPANYVELR[UNIMOD:7]Q;YGLFPANYVELR[UNIMOD:7]Q;GR[UNIMOD:7]YGLFPANYVELR[UNIMOD:7]Q;GR[UNIMOD:7]YGLFPANYVELR[UNIMOD:7]Q;YGLFPANYVELR[UNIMOD:7]Q;YGLFPANYVELR[UNIMOD:7]Q;GR[UNIMOD:7]YGLFPANYVELR[UNIMOD:7]Q;YGLFPANYVELR[UNIMOD:7]Q	NYVELrQ____	0	1218879728	0	0	0	0	0	0	0	0	0	0	0	0	0	265329850	0	0	367044008	457370976
Q14247_R59	VQGSGHQEHINIHKLrENVFQEHQTLKEKEL	Q14247;Q14247;Q14247;Q14247;Q14247;Q14247;Q14247;Q14247;Q14247;Q14247;Q14247;Q14247;Q14247;Q14247;Q14247;Q14247;Q14247;Q14247;Q14247;Q14247;Q14247;Q14247;Q14247;Q14247;Q14247;Q14247;Q14247;Q14247;Q14247;Q14247;Q14247;Q14247;Q14247;Q14247;Q14247;Q14247;Q14247;Q14247;Q14247;Q14247;Q14247;Q14247;Q14247;Q14247;Q14247;Q14247;Q14247;Q14247;Q14247;Q14247;Q14247;Q14247;Q14247;Q14247;Q14247;Q14247;Q14247;Q14247;Q14247;Q14247;Q14247;Q14247;Q14247;Q14247;Q14247;Q14247;Q14247;Q14247;Q14247;Q14247;Q14247;Q14247;Q14247;Q14247;Q14247;Q14247;Q14247;Q14247;Q14247;Q14247;Q14247;Q14247;Q14247;Q14247;Q14247;Q14247;Q14247;Q14247;Q14247;Q14247;Q14247;Q14247;Q14247;Q14247;Q14247;Q14247;Q14247;Q14247;Q14247;Q14247;Q14247;Q14247;Q14247;Q14247;Q14247;Q14247;Q14247;Q14247;Q14247;Q14247;Q14247;Q14247;Q14247;Q14247;Q14247;Q14247;Q14247;Q14247;Q14247;Q14247;Q14247;Q14247;Q14247;Q14247;Q14247;Q14247;Q14247;Q14247;Q14247;Q14247;Q14247;Q14247;Q14247;Q14247;Q14247;Q14247;Q14247;Q14247;Q14247;Q14247;Q14247;Q14247;Q14247;Q14247;Q14247;Q14247;Q14247;Q14247;Q14247;Q14247;Q14247;Q14247;Q14247;Q14247;Q14247;Q14247;Q14247;Q14247;Q14247;Q14247;Q14247;Q14247;Q14247;Q14247;Q14247;Q14247;Q14247;Q14247;Q14247;Q14247;Q14247;Q14247;Q14247;Q14247;Q14247;Q14247;Q14247;Q14247;Q14247;Q14247;Q14247;Q14247;Q14247;Q14247;Q14247;Q14247;Q14247;Q14247;Q14247;Q14247;Q14247;Q14247;Q14247;Q14247;Q14247;Q14247;Q14247;Q14247;Q14247;Q14247;Q14247;Q14247;Q14247;Q14247;Q14247;Q14247;Q14247;Q14247;Q14247;Q14247;Q14247;Q14247;Q14247;Q14247;Q14247;Q14247;Q14247;Q14247;Q14247;Q14247;Q14247;Q14247;Q14247;Q14247;Q14247;Q14247;Q14247;Q14247;Q14247;Q14247;Q14247;Q14247;Q14247;Q14247;Q14247;Q14247;Q14247;Q14247;Q14247;Q14247;Q14247;Q14247;Q14247;Q14247;Q14247;Q14247;Q14247;Q14247;Q14247;Q14247;Q14247;Q14247;Q14247;Q14247;Q14247;Q14247;Q14247;Q14247;Q14247;Q14247;Q14247;Q14247;Q14247;Q14247;Q14247;Q14247;Q14247;Q14247;Q14247;Q14247;Q14247;Q14247;Q14247;Q14247;Q14247;Q14247;Q14247;Q14247;Q14247;Q14247;Q14247;Q14247;Q14247;Q14247;Q14247;Q14247;Q14247;Q14247;Q14247;Q14247;Q14247;Q14247;Q14247;Q14247;Q14247;Q14247;Q14247;Q14247;Q14247;Q14247;Q14247;Q14247;Q14247;Q14247;Q14247;Q14247;Q14247;Q14247;Q14247;Q14247;Q14247;Q14247;Q14247;Q14247;Q14247;Q14247;Q14247;Q14247;Q14247;Q14247;Q14247;Q14247;Q14247;Q14247;Q14247;Q14247;Q14247;Q14247;Q14247;Q14247;Q14247;Q14247;Q14247;Q14247;Q14247;Q14247;Q14247;Q14247;Q14247;Q14247;Q14247;Q14247;Q14247;Q14247;Q14247;Q14247;Q14247;Q14247;Q14247;Q14247;Q14247;Q14247;Q14247;Q14247;Q14247;Q14247;Q14247	CTTN;EMS1	LR[UNIMOD:7]ENVFQEHQTLK;LR[UNIMOD:7]ENVFQEHQTLK;LR[UNIMOD:7]ENVFQEHQTLK;LR[UNIMOD:7]ENVFQEHQTLK;LR[UNIMOD:7]ENVFQEHQTLK;LR[UNIMOD:7]ENVFQEHQTLK;LR[UNIMOD:7]ENVFQEHQTLK;LR[UNIMOD:7]ENVFQEHQTLK;LR[UNIMOD:7]ENVFQEHQTLK;LR[UNIMOD:7]ENVFQEHQTLK;LR[UNIMOD:7]ENVFQEHQTLK;LR[UNIMOD:7]ENVFQEHQTLK;LR[UNIMOD:7]ENVFQEHQTLK;LR[UNIMOD:7]ENVFQEHQTLK;LR[UNIMOD:7]ENVFQEHQTLK;LR[UNIMOD:7]ENVFQEHQTLK;LR[UNIMOD:7]ENVFQEHQTLK;LR[UNIMOD:7]ENVFQEHQTLK;LR[UNIMOD:7]ENVFQEHQTLK;LR[UNIMOD:7]ENVFQEHQTLK;LR[UNIMOD:7]ENVFQEHQTLK;LR[UNIMOD:7]ENVFQEHQTLK;LR[UNIMOD:7]ENVFQEHQTLK;LR[UNIMOD:7]ENVFQEHQTLK;LR[UNIMOD:7]ENVFQEHQTLK;LR[UNIMOD:7]ENVFQEHQTLK;LR[UNIMOD:7]ENVFQEHQTLK;LR[UNIMOD:7]ENVFQEHQTLK;LR[UNIMOD:7]ENVFQEHQTLK;LR[UNIMOD:7]ENVFQEHQTLK;LR[UNIMOD:7]ENVFQEHQTLK;LR[UNIMOD:7]ENVFQEHQTLK;LR[UNIMOD:7]ENVFQEHQTLK;LR[UNIMOD:7]ENVFQEHQTLK;LR[UNIMOD:7]ENVFQEHQTLK;LR[UNIMOD:7]ENVFQEHQTLK;LR[UNIMOD:7]ENVFQEHQTLK;LR[UNIMOD:7]ENVFQEHQTLK;LR[UNIMOD:7]ENVFQEHQTLK;LR[UNIMOD:7]ENVFQEHQTLK;LR[UNIMOD:7]ENVFQEHQTLK;LR[UNIMOD:7]ENVFQEHQTLK;LR[UNIMOD:7]ENVFQEHQTLK;LR[UNIMOD:7]ENVFQEHQTLK;LR[UNIMOD:7]ENVFQEHQTLK;LR[UNIMOD:7]ENVFQEHQTLK;LR[UNIMOD:7]ENVFQEHQTLK;LR[UNIMOD:7]ENVFQEHQTLK;LR[UNIMOD:7]ENVFQEHQTLK;LR[UNIMOD:7]ENVFQEHQTLK;LR[UNIMOD:7]ENVFQEHQTLK;LR[UNIMOD:7]ENVFQEHQTLK;LR[UNIMOD:7]ENVFQEHQTLK;LR[UNIMOD:7]ENVFQEHQTLK;LR[UNIMOD:7]ENVFQEHQTLK;LR[UNIMOD:7]ENVFQEHQTLK;LR[UNIMOD:7]ENVFQEHQTLK;LR[UNIMOD:7]ENVFQEHQTLK;LR[UNIMOD:7]ENVFQEHQTLK;LR[UNIMOD:7]ENVFQEHQTLK;LR[UNIMOD:7]ENVFQEHQTLK;LR[UNIMOD:7]ENVFQEHQTLK;LR[UNIMOD:7]ENVFQEHQTLK;LR[UNIMOD:7]ENVFQEHQTLK;LR[UNIMOD:7]ENVFQEHQTLK;LR[UNIMOD:7]ENVFQEHQTLK;LR[UNIMOD:7]ENVFQEHQTLK;LR[UNIMOD:7]ENVFQEHQTLK;LR[UNIMOD:7]ENVFQEHQTLK;LR[UNIMOD:7]ENVFQEHQTLK;LR[UNIMOD:7]ENVFQEHQTLK;LR[UNIMOD:7]ENVFQEHQTLK;LR[UNIMOD:7]ENVFQEHQTLK;LR[UNIMOD:7]ENVFQEHQTLK;LR[UNIMOD:7]ENVFQEHQTLK;LR[UNIMOD:7]ENVFQEHQTLK;LR[UNIMOD:7]ENVFQEHQTLK;LR[UNIMOD:7]ENVFQEHQTLK;LR[UNIMOD:7]ENVFQEHQTLK;LR[UNIMOD:7]ENVFQEHQTLK;LR[UNIMOD:7]ENVFQEHQTLK;LR[UNIMOD:7]ENVFQEHQTLK;LR[UNIMOD:7]ENVFQEHQTLK;LR[UNIMOD:7]ENVFQEHQTLK;LR[UNIMOD:7]ENVFQEHQTLK;LR[UNIMOD:7]ENVFQEHQTLK;LR[UNIMOD:7]ENVFQEHQTLK;LR[UNIMOD:7]ENVFQEHQTLK;LR[UNIMOD:7]ENVFQEHQTLK;LR[UNIMOD:7]ENVFQEHQTLK;LR[UNIMOD:7]ENVFQEHQTLK;LR[UNIMOD:7]ENVFQEHQTLK;LR[UNIMOD:7]ENVFQEHQTLK;LR[UNIMOD:7]ENVFQEHQTLK;LR[UNIMOD:7]ENVFQEHQTLK;LR[UNIMOD:7]ENVFQEHQTLK;LR[UNIMOD:7]ENVFQEHQTLK;LR[UNIMOD:7]ENVFQEHQTLK;LR[UNIMOD:7]ENVFQEHQTLK;LR[UNIMOD:7]ENVFQEHQTLK;LR[UNIMOD:7]ENVFQEHQTLK;LR[UNIMOD:7]ENVFQEHQTLK;LR[UNIMOD:7]ENVFQEHQTLK;LR[UNIMOD:7]ENVFQEHQTLK;LR[UNIMOD:7]ENVFQEHQTLK;LR[UNIMOD:7]ENVFQEHQTLK;LR[UNIMOD:7]ENVFQEHQTLK;LR[UNIMOD:7]ENVFQEHQTLK;LR[UNIMOD:7]ENVFQEHQTLK;LR[UNIMOD:7]ENVFQEHQTLK;LR[UNIMOD:7]ENVFQEHQTLK;LR[UNIMOD:7]ENVFQEHQTLK;LR[UNIMOD:7]ENVFQEHQTLK;LR[UNIMOD:7]ENVFQEHQTLK;LR[UNIMOD:7]ENVFQEHQTLK;LR[UNIMOD:7]ENVFQEHQTLK;LR[UNIMOD:7]ENVFQEHQTLK;LR[UNIMOD:7]ENVFQEHQTLK;LR[UNIMOD:7]ENVFQEHQTLK;LR[UNIMOD:7]ENVFQEHQTLK;LR[UNIMOD:7]ENVFQEHQTLK;LR[UNIMOD:7]ENVFQEHQTLK;LR[UNIMOD:7]ENVFQEHQTLK;LR[UNIMOD:7]ENVFQEHQTLK;LR[UNIMOD:7]ENVFQEHQTLK;LR[UNIMOD:7]ENVFQEHQTLK;LR[UNIMOD:7]ENVFQEHQTLK;LR[UNIMOD:7]ENVFQEHQTLK;LR[UNIMOD:7]ENVFQEHQTLK;LR[UNIMOD:7]ENVFQEHQTLK;LR[UNIMOD:7]ENVFQEHQTLK;LR[UNIMOD:7]ENVFQEHQTLK;LR[UNIMOD:7]ENVFQEHQTLK;LR[UNIMOD:7]ENVFQEHQTLK;LR[UNIMOD:7]ENVFQEHQTLK;LR[UNIMOD:7]ENVFQEHQTLK;LR[UNIMOD:7]ENVFQEHQTLK;LR[UNIMOD:7]ENVFQEHQTLK;LR[UNIMOD:7]ENVFQEHQTLK;LR[UNIMOD:7]ENVFQEHQTLK;LR[UNIMOD:7]ENVFQEHQTLK;LR[UNIMOD:7]ENVFQEHQTLK;LR[UNIMOD:7]ENVFQEHQTLK;LR[UNIMOD:7]ENVFQEHQTLK;LR[UNIMOD:7]ENVFQEHQTLK;LR[UNIMOD:7]ENVFQEHQTLK;LR[UNIMOD:7]ENVFQEHQTLK;LR[UNIMOD:7]ENVFQEHQTLK;LR[UNIMOD:7]ENVFQEHQTLK;LR[UNIMOD:7]ENVFQEHQTLK;LR[UNIMOD:7]ENVFQEHQTLK;LR[UNIMOD:7]ENVFQEHQTLK;LR[UNIMOD:7]ENVFQEHQTLK;LR[UNIMOD:7]ENVFQEHQTLK;LR[UNIMOD:7]ENVFQEHQTLK;LR[UNIMOD:7]ENVFQEHQTLK;LR[UNIMOD:7]ENVFQEHQTLK;LR[UNIMOD:7]ENVFQEHQTLK;LR[UNIMOD:7]ENVFQEHQTLK;LR[UNIMOD:7]ENVFQEHQTLK;LR[UNIMOD:7]ENVFQEHQTLK;LR[UNIMOD:7]ENVFQEHQTLK;LR[UNIMOD:7]ENVFQEHQTLK;LR[UNIMOD:7]ENVFQEHQTLK;LR[UNIMOD:7]ENVFQEHQTLK;LR[UNIMOD:7]ENVFQEHQTLK;LR[UNIMOD:7]ENVFQEHQTLK;LR[UNIMOD:7]ENVFQEHQTLK;LR[UNIMOD:7]ENVFQEHQTLK;LR[UNIMOD:7]ENVFQEHQTLK;LR[UNIMOD:7]ENVFQEHQTLK;LR[UNIMOD:7]ENVFQEHQTLK;LR[UNIMOD:7]ENVFQEHQTLK;LR[UNIMOD:7]ENVFQEHQTLK;LR[UNIMOD:7]ENVFQEHQTLK;LR[UNIMOD:7]ENVFQEHQTLK;LR[UNIMOD:7]ENVFQEHQTLK;LR[UNIMOD:7]ENVFQEHQTLK;LR[UNIMOD:7]ENVFQEHQTLK;LR[UNIMOD:7]ENVFQEHQTLK;LR[UNIMOD:7]ENVFQEHQTLK;LR[UNIMOD:7]ENVFQEHQTLK;LR[UNIMOD:7]ENVFQEHQTLK;LR[UNIMOD:7]ENVFQEHQTLK;LR[UNIMOD:7]ENVFQEHQTLK;LR[UNIMOD:7]ENVFQEHQTLK;LR[UNIMOD:7]ENVFQEHQTLK;LR[UNIMOD:7]ENVFQEHQTLK;LR[UNIMOD:7]ENVFQEHQTLK;LR[UNIMOD:7]ENVFQEHQTLK;LR[UNIMOD:7]ENVFQEHQTLK;LR[UNIMOD:7]ENVFQEHQTLK;LR[UNIMOD:7]ENVFQEHQTLK;LR[UNIMOD:7]ENVFQEHQTLK;LR[UNIMOD:7]ENVFQEHQTLK;LR[UNIMOD:7]ENVFQEHQTLK;LR[UNIMOD:7]ENVFQEHQTLK;LR[UNIMOD:7]ENVFQEHQTLK;LR[UNIMOD:7]ENVFQEHQTLK;LR[UNIMOD:7]ENVFQEHQTLK;LR[UNIMOD:7]ENVFQEHQTLK;LR[UNIMOD:7]ENVFQEHQTLK;LR[UNIMOD:7]ENVFQEHQTLK;LR[UNIMOD:7]ENVFQEHQTLK;LR[UNIMOD:7]ENVFQEHQTLK;LR[UNIMOD:7]ENVFQEHQTLK;LR[UNIMOD:7]ENVFQEHQTLK;LR[UNIMOD:7]ENVFQEHQTLK;LR[UNIMOD:7]ENVFQEHQTLK;LR[UNIMOD:7]ENVFQEHQTLK;LR[UNIMOD:7]ENVFQEHQTLK;LR[UNIMOD:7]ENVFQEHQTLK;LR[UNIMOD:7]ENVFQEHQTLK;LR[UNIMOD:7]ENVFQEHQTLK;LR[UNIMOD:7]ENVFQEHQTLK;LR[UNIMOD:7]ENVFQEHQTLK;LR[UNIMOD:7]ENVFQEHQTLK;LR[UNIMOD:7]ENVFQEHQTLK;LR[UNIMOD:7]ENVFQEHQTLK;LR[UNIMOD:7]ENVFQEHQTLK;LR[UNIMOD:7]ENVFQEHQTLK;LR[UNIMOD:7]ENVFQEHQTLK;LR[UNIMOD:7]ENVFQEHQTLK;LR[UNIMOD:7]ENVFQEHQTLK;LR[UNIMOD:7]ENVFQEHQTLK;LR[UNIMOD:7]ENVFQEHQTLK;LR[UNIMOD:7]ENVFQEHQTLK;LR[UNIMOD:7]ENVFQEHQTLK;LR[UNIMOD:7]ENVFQEHQTLK;LR[UNIMOD:7]ENVFQEHQTLK;LR[UNIMOD:7]ENVFQEHQTLK;LR[UNIMOD:7]ENVFQEHQTLK;LR[UNIMOD:7]ENVFQEHQTLK;LR[UNIMOD:7]ENVFQEHQTLK;LR[UNIMOD:7]ENVFQEHQTLK;LR[UNIMOD:7]ENVFQEHQTLK;LR[UNIMOD:7]ENVFQEHQTLK;LR[UNIMOD:7]ENVFQEHQTLK;LR[UNIMOD:7]ENVFQEHQTLK;LR[UNIMOD:7]ENVFQEHQTLK;LR[UNIMOD:7]ENVFQEHQTLK;LR[UNIMOD:7]ENVFQEHQTLK;LR[UNIMOD:7]ENVFQEHQTLK;LR[UNIMOD:7]ENVFQEHQTLK;LR[UNIMOD:7]ENVFQEHQTLK;LR[UNIMOD:7]ENVFQEHQTLK;LR[UNIMOD:7]ENVFQEHQTLK;LR[UNIMOD:7]ENVFQEHQTLK;LR[UNIMOD:7]ENVFQEHQTLK;LR[UNIMOD:7]ENVFQEHQTLK;LR[UNIMOD:7]ENVFQEHQTLK;LR[UNIMOD:7]ENVFQEHQTLK;LR[UNIMOD:7]ENVFQEHQTLK;LR[UNIMOD:7]ENVFQEHQTLK;LR[UNIMOD:7]ENVFQEHQTLK;LR[UNIMOD:7]ENVFQEHQTLK;LR[UNIMOD:7]ENVFQEHQTLK;LR[UNIMOD:7]ENVFQEHQTLK;LR[UNIMOD:7]ENVFQEHQTLK;LR[UNIMOD:7]ENVFQEHQTLK;LR[UNIMOD:7]ENVFQEHQTLK;LR[UNIMOD:7]ENVFQEHQTLK;LR[UNIMOD:7]ENVFQEHQTLK;LR[UNIMOD:7]ENVFQEHQTLK;LR[UNIMOD:7]ENVFQEHQTLK;LR[UNIMOD:7]ENVFQEHQTLK;LR[UNIMOD:7]ENVFQEHQTLK;LR[UNIMOD:7]ENVFQEHQTLK;LR[UNIMOD:7]ENVFQEHQTLK;LR[UNIMOD:7]ENVFQEHQTLK;LR[UNIMOD:7]ENVFQEHQTLK;LR[UNIMOD:7]ENVFQEHQTLK;LR[UNIMOD:7]ENVFQEHQTLK;LR[UNIMOD:7]ENVFQEHQTLK;LR[UNIMOD:7]ENVFQEHQTLK;LR[UNIMOD:7]ENVFQEHQTLK;LR[UNIMOD:7]ENVFQEHQTLK;LR[UNIMOD:7]ENVFQEHQTLK;LR[UNIMOD:7]ENVFQEHQTLK;LR[UNIMOD:7]ENVFQEHQTLK;LR[UNIMOD:7]ENVFQEHQTLK;LR[UNIMOD:7]ENVFQEHQTLK;LR[UNIMOD:7]ENVFQEHQTLK;LR[UNIMOD:7]ENVFQEHQTLK;LR[UNIMOD:7]ENVFQEHQTLK;LR[UNIMOD:7]ENVFQEHQTLK;LR[UNIMOD:7]ENVFQEHQTLK;LR[UNIMOD:7]ENVFQEHQTLK;LR[UNIMOD:7]ENVFQEHQTLK;LR[UNIMOD:7]ENVFQEHQTLK;LR[UNIMOD:7]ENVFQEHQTLK;LR[UNIMOD:7]ENVFQEHQTLK;LR[UNIMOD:7]ENVFQEHQTLK;LR[UNIMOD:7]ENVFQEHQTLK;LR[UNIMOD:7]ENVFQEHQTLK;LR[UNIMOD:7]ENVFQEHQTLK;LR[UNIMOD:7]ENVFQEHQTLK;LR[UNIMOD:7]ENVFQEHQTLK;LR[UNIMOD:7]ENVFQEHQTLK;LR[UNIMOD:7]ENVFQEHQTLK;LR[UNIMOD:7]ENVFQEHQTLK;LR[UNIMOD:7]ENVFQEHQTLK;LR[UNIMOD:7]ENVFQEHQTLK;LR[UNIMOD:7]ENVFQEHQTLK;LR[UNIMOD:7]ENVFQEHQTLK;LR[UNIMOD:7]ENVFQEHQTLK;LR[UNIMOD:7]ENVFQEHQTLK;LR[UNIMOD:7]ENVFQEHQTLK;LR[UNIMOD:7]ENVFQEHQTLK;LR[UNIMOD:7]ENVFQEHQTLK;LR[UNIMOD:7]ENVFQEHQTLK;LR[UNIMOD:7]ENVFQEHQTLK;LR[UNIMOD:7]ENVFQEHQTLK;LR[UNIMOD:7]ENVFQEHQTLK;LR[UNIMOD:7]ENVFQEHQTLK;LR[UNIMOD:7]ENVFQEHQTLK;LR[UNIMOD:7]ENVFQEHQTLK;LR[UNIMOD:7]ENVFQEHQTLK;LR[UNIMOD:7]ENVFQEHQTLK;LR[UNIMOD:7]ENVFQEHQTLK;LR[UNIMOD:7]ENVFQEHQTLK;LR[UNIMOD:7]ENVFQEHQTLK;LR[UNIMOD:7]ENVFQEHQTLK;LR[UNIMOD:7]ENVFQEHQTLK;LR[UNIMOD:7]ENVFQEHQTLK;LR[UNIMOD:7]ENVFQEHQTLK;LR[UNIMOD:7]ENVFQEHQTLK;LR[UNIMOD:7]ENVFQEHQTLK;LR[UNIMOD:7]ENVFQEHQTLK;LR[UNIMOD:7]ENVFQEHQTLK;LR[UNIMOD:7]ENVFQEHQTLK;LR[UNIMOD:7]ENVFQEHQTLK;LR[UNIMOD:7]ENVFQEHQTLK;LR[UNIMOD:7]ENVFQEHQTLK;LR[UNIMOD:7]ENVFQEHQTLK;LR[UNIMOD:7]ENVFQEHQTLK;LR[UNIMOD:7]ENVFQEHQTLK;LR[UNIMOD:7]ENVFQEHQTLK;LR[UNIMOD:7]ENVFQEHQTLK;LR[UNIMOD:7]ENVFQEHQTLK;LR[UNIMOD:7]ENVFQEHQTLK;LR[UNIMOD:7]ENVFQEHQTLK;LR[UNIMOD:7]ENVFQEHQTLK;LR[UNIMOD:7]ENVFQEHQTLK;LR[UNIMOD:7]ENVFQEHQTLK;LR[UNIMOD:7]ENVFQEHQTLK;LR[UNIMOD:7]ENVFQEHQTLK;LR[UNIMOD:7]ENVFQEHQTLK;LR[UNIMOD:7]ENVFQEHQTLK;LR[UNIMOD:7]ENVFQEHQTLK;LR[UNIMOD:7]ENVFQEHQTLK;LR[UNIMOD:7]ENVFQEHQTLK;LR[UNIMOD:7]ENVFQEHQTLK;LR[UNIMOD:7]ENVFQEHQTLK;LR[UNIMOD:7]ENVFQEHQTLK;LR[UNIMOD:7]ENVFQEHQTLK;LR[UNIMOD:7]ENVFQEHQTLK	NIHKLrENVFQ	155417768	8013099478	7184860672	5692417318	4552400740	0	4959719412	4699879933	4749995684	5187115200	4822029082	5410626920	0	3884080948	3958820678	3839164878	3655407604	3447914484	4066455288	4096003700
Q14247_R94	KASHGYGGKFGVEQDrMDKSAVGHEYQSKLS	Q14247;Q14247;Q14247;Q14247;Q14247;Q14247;Q14247;Q14247;Q14247;Q14247;Q14247;Q14247;Q14247;Q14247;Q14247;Q14247;Q14247;Q14247;Q14247;Q14247;Q14247;Q14247;Q14247;Q14247;Q14247;Q14247;Q14247;Q14247;Q14247;Q14247;Q14247;Q14247;Q14247;Q14247;Q14247;Q14247;Q14247;Q14247;Q14247;Q14247;Q14247;Q14247;Q14247;Q14247;Q14247;Q14247;Q14247;Q14247;Q14247;Q14247;Q14247;Q14247;Q14247;Q14247;Q14247;Q14247;Q14247;Q14247;Q14247;Q14247;Q14247;Q14247;Q14247;Q14247;Q14247;Q14247;Q14247;Q14247;Q14247;Q14247;Q14247;Q14247;Q14247;Q14247;Q14247;Q14247;Q14247;Q14247;Q14247;Q14247;Q14247;Q14247;Q14247;Q14247;Q14247;Q14247;Q14247;Q14247;Q14247;Q14247;Q14247;Q14247;Q14247;Q14247;Q14247;Q14247;Q14247;Q14247;Q14247;Q14247;Q14247;Q14247;Q14247;Q14247;Q14247;Q14247;Q14247;Q14247;Q14247;Q14247;Q14247;Q14247;Q14247;Q14247;Q14247;Q14247;Q14247;Q14247;Q14247;Q14247;Q14247;Q14247;Q14247;Q14247;Q14247;Q14247;Q14247;Q14247;Q14247;Q14247;Q14247;Q14247;Q14247;Q14247;Q14247;Q14247;Q14247;Q14247;Q14247;Q14247;Q14247;Q14247;Q14247;Q14247;Q14247;Q14247;Q14247;Q14247;Q14247;Q14247;Q14247;Q14247;Q14247;Q14247;Q14247;Q14247;Q14247;Q14247;Q14247;Q14247;Q14247;Q14247;Q14247;Q14247;Q14247;Q14247;Q14247;Q14247;Q14247;Q14247;Q14247;Q14247;Q14247;Q14247;Q14247;Q14247;Q14247;Q14247;Q14247;Q14247;Q14247;Q14247	CTTN;EMS1	FGVEQDR[UNIMOD:7]MDK;FGVEQDR[UNIMOD:7]MDK;FGVEQDR[UNIMOD:7]MDK;FGVEQDR[UNIMOD:7]MDK;FGVEQDR[UNIMOD:7]MDK;FGVEQDR[UNIMOD:7]MDK;FGVEQDR[UNIMOD:7]MDK;FGVEQDR[UNIMOD:7]MDK;FGVEQDR[UNIMOD:7]MDK;FGVEQDR[UNIMOD:7]MDK;FGVEQDR[UNIMOD:7]MDK;FGVEQDR[UNIMOD:7]MDK;FGVEQDR[UNIMOD:7]MDK;FGVEQDR[UNIMOD:7]MDK;FGVEQDR[UNIMOD:7]MDK;FGVEQDR[UNIMOD:7]MDK;FGVEQDR[UNIMOD:7]MDK;FGVEQDR[UNIMOD:7]MDK;FGVEQDR[UNIMOD:7]MDK;FGVEQDR[UNIMOD:7]MDK;FGVEQDR[UNIMOD:7]MDK;FGVEQDR[UNIMOD:7]MDK;FGVEQDR[UNIMOD:7]MDK;FGVEQDR[UNIMOD:7]MDK;FGVEQDR[UNIMOD:7]MDK;FGVEQDR[UNIMOD:7]MDK;FGVEQDR[UNIMOD:7]MDK;FGVEQDR[UNIMOD:7]MDK;FGVEQDR[UNIMOD:7]MDK;FGVEQDR[UNIMOD:7]MDK;FGVEQDR[UNIMOD:7]MDK;FGVEQDR[UNIMOD:7]MDK;FGVEQDR[UNIMOD:7]MDK;FGVEQDR[UNIMOD:7]MDK;FGVEQDR[UNIMOD:7]MDK;FGVEQDR[UNIMOD:7]MDK;FGVEQDR[UNIMOD:7]MDK;FGVEQDR[UNIMOD:7]MDK;FGVEQDR[UNIMOD:7]MDK;FGVEQDR[UNIMOD:7]MDK;FGVEQDR[UNIMOD:7]MDK;FGVEQDR[UNIMOD:7]MDK;FGVEQDR[UNIMOD:7]MDK;FGVEQDR[UNIMOD:7]MDK;FGVEQDR[UNIMOD:7]MDK;FGVEQDR[UNIMOD:7]MDK;FGVEQDR[UNIMOD:7]MDK;FGVEQDR[UNIMOD:7]MDK;FGVEQDR[UNIMOD:7]MDK;FGVEQDR[UNIMOD:7]MDK;FGVEQDR[UNIMOD:7]MDK;FGVEQDR[UNIMOD:7]MDK;FGVEQDR[UNIMOD:7]MDK;FGVEQDR[UNIMOD:7]MDK;FGVEQDR[UNIMOD:7]MDK;FGVEQDR[UNIMOD:7]MDK;FGVEQDR[UNIMOD:7]MDK;FGVEQDR[UNIMOD:7]MDK;FGVEQDR[UNIMOD:7]MDK;FGVEQDR[UNIMOD:7]MDK;FGVEQDR[UNIMOD:7]MDK;FGVEQDR[UNIMOD:7]MDK;FGVEQDR[UNIMOD:7]MDK;FGVEQDR[UNIMOD:7]MDK;FGVEQDR[UNIMOD:7]MDK;FGVEQDR[UNIMOD:7]MDK;FGVEQDR[UNIMOD:7]MDK;FGVEQDR[UNIMOD:7]MDK;FGVEQDR[UNIMOD:7]MDK;FGVEQDR[UNIMOD:7]MDK;FGVEQDR[UNIMOD:7]MDK;FGVEQDR[UNIMOD:7]MDK;FGVEQDR[UNIMOD:7]MDK;FGVEQDR[UNIMOD:7]MDK;FGVEQDR[UNIMOD:7]MDK;FGVEQDR[UNIMOD:7]MDK;FGVEQDR[UNIMOD:7]MDK;FGVEQDR[UNIMOD:7]MDK;FGVEQDR[UNIMOD:7]MDK;FGVEQDR[UNIMOD:7]MDK;FGVEQDR[UNIMOD:7]MDK;FGVEQDR[UNIMOD:7]MDK;FGVEQDR[UNIMOD:7]MDK;FGVEQDR[UNIMOD:7]MDK;FGVEQDR[UNIMOD:7]MDK;FGVEQDR[UNIMOD:7]MDK;FGVEQDR[UNIMOD:7]MDK;FGVEQDR[UNIMOD:7]MDK;FGVEQDR[UNIMOD:7]MDK;FGVEQDR[UNIMOD:7]MDK;FGVEQDR[UNIMOD:7]MDK;FGVEQDR[UNIMOD:7]MDK;FGVEQDR[UNIMOD:7]MDK;FGVEQDR[UNIMOD:7]MDK;FGVEQDR[UNIMOD:7]MDK;FGVEQDR[UNIMOD:7]MDK;FGVEQDR[UNIMOD:7]MDK;FGVEQDR[UNIMOD:7]MDK;FGVEQDR[UNIMOD:7]MDK;FGVEQDR[UNIMOD:7]MDK;FGVEQDR[UNIMOD:7]MDK;FGVEQDR[UNIMOD:7]MDK;FGVEQDR[UNIMOD:7]MDK;FGVEQDR[UNIMOD:7]MDK;FGVEQDR[UNIMOD:7]MDK;FGVEQDR[UNIMOD:7]MDK;FGVEQDR[UNIMOD:7]MDK;FGVEQDR[UNIMOD:7]MDK;FGVEQDR[UNIMOD:7]MDK;FGVEQDR[UNIMOD:7]MDK;FGVEQDR[UNIMOD:7]MDK;FGVEQDR[UNIMOD:7]MDK;FGVEQDR[UNIMOD:7]MDK;FGVEQDR[UNIMOD:7]MDK;FGVEQDR[UNIMOD:7]MDK;FGVEQDR[UNIMOD:7]MDK;FGVEQDR[UNIMOD:7]MDK;FGVEQDR[UNIMOD:7]MDK;FGVEQDR[UNIMOD:7]MDK;FGVEQDR[UNIMOD:7]MDK;FGVEQDR[UNIMOD:7]MDK;FGVEQDR[UNIMOD:7]MDK;FGVEQDR[UNIMOD:7]MDK;FGVEQDR[UNIMOD:7]MDK;FGVEQDR[UNIMOD:7]MDK;FGVEQDR[UNIMOD:7]MDK;FGVEQDR[UNIMOD:7]MDK;FGVEQDR[UNIMOD:7]MDK;FGVEQDR[UNIMOD:7]MDK;FGVEQDR[UNIMOD:7]MDK;FGVEQDR[UNIMOD:7]MDK;FGVEQDR[UNIMOD:7]MDK;FGVEQDR[UNIMOD:7]MDK;FGVEQDR[UNIMOD:7]MDK;FGVEQDR[UNIMOD:7]MDK;FGVEQDR[UNIMOD:7]MDK;FGVEQDR[UNIMOD:7]MDK;FGVEQDR[UNIMOD:7]MDK;FGVEQDR[UNIMOD:7]MDK;FGVEQDR[UNIMOD:7]MDK;FGVEQDR[UNIMOD:7]MDK;FGVEQDR[UNIMOD:7]MDK;FGVEQDR[UNIMOD:7]MDK;FGVEQDR[UNIMOD:7]MDK;FGVEQDR[UNIMOD:7]MDK;FGVEQDR[UNIMOD:7]MDK;FGVEQDR[UNIMOD:7]MDK;FGVEQDR[UNIMOD:7]MDK;FGVEQDR[UNIMOD:7]MDK;FGVEQDR[UNIMOD:7]MDK;FGVEQDR[UNIMOD:7]MDK;FGVEQDR[UNIMOD:7]MDK;FGVEQDR[UNIMOD:7]MDK;FGVEQDR[UNIMOD:7]MDK;FGVEQDR[UNIMOD:7]MDK;FGVEQDR[UNIMOD:7]MDK;FGVEQDR[UNIMOD:7]MDK;FGVEQDR[UNIMOD:7]MDK;FGVEQDR[UNIMOD:7]MDK;FGVEQDR[UNIMOD:7]MDK;FGVEQDR[UNIMOD:7]MDK;FGVEQDR[UNIMOD:7]MDK;FGVEQDR[UNIMOD:7]MDK;FGVEQDR[UNIMOD:7]MDK;FGVEQDR[UNIMOD:7]MDK;FGVEQDR[UNIMOD:7]MDK;FGVEQDR[UNIMOD:7]MDK;FGVEQDR[UNIMOD:7]MDK;FGVEQDR[UNIMOD:7]MDK;FGVEQDR[UNIMOD:7]MDK;FGVEQDR[UNIMOD:7]MDK;FGVEQDR[UNIMOD:7]MDK;FGVEQDR[UNIMOD:7]MDK;FGVEQDR[UNIMOD:7]MDK;FGVEQDR[UNIMOD:7]MDK;FGVEQDR[UNIMOD:7]MDK;FGVEQDR[UNIMOD:7]MDK;FGVEQDR[UNIMOD:7]MDK;FGVEQDR[UNIMOD:7]MDK;FGVEQDR[UNIMOD:7]MDK;FGVEQDR[UNIMOD:7]MDK;FGVEQDR[UNIMOD:7]MDK	GVEQDrMDKSA	0	5151833666	5135827972	3980832122	2288036264	0	2475039298	2390675392	1708415380	2130275924	2243631924	1368008083	0	2789876572	2067457645	2329659214	1718801258	1986609396	1975620156	2145402094
Q14254_R397	VVLSGDNSKVTSEVNrLLAELPASVHALTGV	Q14254;Q14254;Q14254;Q14254;Q14254;Q14254;Q14254;Q14254;Q14254;Q14254;Q14254;Q14254;Q14254	FLOT2;ESA1;M17S1	VTSEVNR[UNIMOD:7]LLAELPASVHALTGVDLSK;VTSEVNR[UNIMOD:7]LLAELPASVHALTGVDLSK;VTSEVNR[UNIMOD:7]LLAELPASVHALTGVDLSK;VTSEVNR[UNIMOD:7]LLAELPASVHALTGVDLSK;VTSEVNR[UNIMOD:7]LLAELPASVHALTGVDLSK;VTSEVNR[UNIMOD:7]LLAELPASVHALTGVDLSK;VTSEVNR[UNIMOD:7]LLAELPASVHALTGVDLSK;VTSEVNR[UNIMOD:7]LLAELPASVHALTGVDLSK;VTSEVNR[UNIMOD:7]LLAELPASVHALTGVDLSK;VTSEVNR[UNIMOD:7]LLAELPASVHALTGVDLSK;VTSEVNR[UNIMOD:7]LLAELPASVHALTGVDLSK;VTSEVNR[UNIMOD:7]LLAELPASVHALTGVDLSK;VTSEVNR[UNIMOD:7]LLAELPASVHALTGVDLSK	TSEVNrLLAEL	0	0	0	0	0	0	0	0	0	0	0	0	0	0	0	0	0	0	0	157776048
Q14257_R148	FDENTALDDAEEESFrKLHLKDKKRFEKANQ	Q14257;Q14257;Q14257;Q14257;Q14257;Q14257;Q14257;Q14257;Q14257;Q14257;Q14257;Q14257;Q14257;Q14257;Q14257;Q14257;Q14257;Q14257;Q14257;Q14257;Q14257;Q14257;Q14257;Q14257;Q14257;Q14257;Q14257;Q14257;Q14257;Q14257;Q14257;Q14257;Q14257;Q14257;Q14257;Q14257;Q14257;Q14257;Q14257;Q14257;Q14257;Q14257;Q14257;Q14257;Q14257;Q14257;Q14257;Q14257;Q14257;Q14257;Q14257;Q14257;Q14257;Q14257;Q14257;Q14257;Q14257;Q14257;Q14257;Q14257;Q14257;Q14257;Q14257;Q14257;Q14257;Q14257;Q14257;Q14257;Q14257;Q14257;Q14257;Q14257;Q14257;Q14257;Q14257;Q14257;Q14257;Q14257;Q14257;Q14257;Q14257;Q14257;Q14257;Q14257;Q14257;Q14257;Q14257;Q14257;Q14257;Q14257;Q14257;Q14257;Q14257;Q14257;Q14257;Q14257;Q14257;Q14257;Q14257;Q14257;Q14257;Q14257;Q14257;Q14257;Q14257;Q14257;Q14257;Q14257;Q14257;Q14257;Q14257;Q14257;Q14257;Q14257;Q14257;Q14257;Q14257;Q14257;Q14257;Q14257;Q14257;Q14257;Q14257;Q14257;Q14257;Q14257;Q14257;Q14257;Q14257;Q14257;Q14257;Q14257;Q14257;Q14257	RCN2;ERC55	VIDFDENTALDDAEEESFR[UNIMOD:7]K;VIDFDENTALDDAEEESFR[UNIMOD:7]K;VIDFDENTALDDAEEESFR[UNIMOD:7]K;VIDFDENTALDDAEEESFR[UNIMOD:7]K;VIDFDENTALDDAEEESFR[UNIMOD:7]K;VIDFDENTALDDAEEESFR[UNIMOD:7]K;VIDFDENTALDDAEEESFR[UNIMOD:7]K;VIDFDENTALDDAEEESFR[UNIMOD:7]K;VIDFDENTALDDAEEESFR[UNIMOD:7]K;VIDFDENTALDDAEEESFR[UNIMOD:7]K;VIDFDENTALDDAEEESFR[UNIMOD:7]K;VIDFDENTALDDAEEESFR[UNIMOD:7]K;VIDFDENTALDDAEEESFR[UNIMOD:7]K;VIDFDENTALDDAEEESFR[UNIMOD:7]K;VIDFDENTALDDAEEESFR[UNIMOD:7]K;VIDFDENTALDDAEEESFR[UNIMOD:7]K;VIDFDENTALDDAEEESFR[UNIMOD:7]K;VIDFDENTALDDAEEESFR[UNIMOD:7]K;VIDFDENTALDDAEEESFR[UNIMOD:7]K;VIDFDENTALDDAEEESFR[UNIMOD:7]K;VIDFDENTALDDAEEESFR[UNIMOD:7]K;VIDFDENTALDDAEEESFR[UNIMOD:7]K;VIDFDENTALDDAEEESFR[UNIMOD:7]K;VIDFDENTALDDAEEESFR[UNIMOD:7]K;VIDFDENTALDDAEEESFR[UNIMOD:7]K;VIDFDENTALDDAEEESFR[UNIMOD:7]K;VIDFDENTALDDAEEESFR[UNIMOD:7]K;VIDFDENTALDDAEEESFR[UNIMOD:7]K;VIDFDENTALDDAEEESFR[UNIMOD:7]K;VIDFDENTALDDAEEESFR[UNIMOD:7]K;VIDFDENTALDDAEEESFR[UNIMOD:7]K;VIDFDENTALDDAEEESFR[UNIMOD:7]K;VIDFDENTALDDAEEESFR[UNIMOD:7]K;VIDFDENTALDDAEEESFR[UNIMOD:7]K;VIDFDENTALDDAEEESFR[UNIMOD:7]K;VIDFDENTALDDAEEESFR[UNIMOD:7]K;VIDFDENTALDDAEEESFR[UNIMOD:7]K;VIDFDENTALDDAEEESFR[UNIMOD:7]K;VIDFDENTALDDAEEESFR[UNIMOD:7]K;VIDFDENTALDDAEEESFR[UNIMOD:7]K;VIDFDENTALDDAEEESFR[UNIMOD:7]K;VIDFDENTALDDAEEESFR[UNIMOD:7]K;VIDFDENTALDDAEEESFR[UNIMOD:7]K;VIDFDENTALDDAEEESFR[UNIMOD:7]K;VIDFDENTALDDAEEESFR[UNIMOD:7]K;VIDFDENTALDDAEEESFR[UNIMOD:7]K;VIDFDENTALDDAEEESFR[UNIMOD:7]K;VIDFDENTALDDAEEESFR[UNIMOD:7]K;VIDFDENTALDDAEEESFR[UNIMOD:7]K;VIDFDENTALDDAEEESFR[UNIMOD:7]K;VIDFDENTALDDAEEESFR[UNIMOD:7]K;VIDFDENTALDDAEEESFR[UNIMOD:7]K;VIDFDENTALDDAEEESFR[UNIMOD:7]K;VIDFDENTALDDAEEESFR[UNIMOD:7]K;VIDFDENTALDDAEEESFR[UNIMOD:7]K;VIDFDENTALDDAEEESFR[UNIMOD:7]K;VIDFDENTALDDAEEESFR[UNIMOD:7]K;VIDFDENTALDDAEEESFR[UNIMOD:7]K;VIDFDENTALDDAEEESFR[UNIMOD:7]K;VIDFDENTALDDAEEESFR[UNIMOD:7]K;VIDFDENTALDDAEEESFR[UNIMOD:7]K;VIDFDENTALDDAEEESFR[UNIMOD:7]K;VIDFDENTALDDAEEESFR[UNIMOD:7]K;VIDFDENTALDDAEEESFR[UNIMOD:7]K;VIDFDENTALDDAEEESFR[UNIMOD:7]K;VIDFDENTALDDAEEESFR[UNIMOD:7]K;VIDFDENTALDDAEEESFR[UNIMOD:7]K;VIDFDENTALDDAEEESFR[UNIMOD:7]K;VIDFDENTALDDAEEESFR[UNIMOD:7]K;VIDFDENTALDDAEEESFR[UNIMOD:7]K;VIDFDENTALDDAEEESFR[UNIMOD:7]K;VIDFDENTALDDAEEESFR[UNIMOD:7]K;VIDFDENTALDDAEEESFR[UNIMOD:7]K;VIDFDENTALDDAEEESFR[UNIMOD:7]K;VIDFDENTALDDAEEESFR[UNIMOD:7]K;VIDFDENTALDDAEEESFR[UNIMOD:7]K;VIDFDENTALDDAEEESFR[UNIMOD:7]K;VIDFDENTALDDAEEESFR[UNIMOD:7]K;VIDFDENTALDDAEEESFR[UNIMOD:7]K;VIDFDENTALDDAEEESFR[UNIMOD:7]K;VIDFDENTALDDAEEESFR[UNIMOD:7]K;VIDFDENTALDDAEEESFR[UNIMOD:7]K;VIDFDENTALDDAEEESFR[UNIMOD:7]K;VIDFDENTALDDAEEESFR[UNIMOD:7]K;VIDFDENTALDDAEEESFR[UNIMOD:7]K;VIDFDENTALDDAEEESFR[UNIMOD:7]K;VIDFDENTALDDAEEESFR[UNIMOD:7]K;VIDFDENTALDDAEEESFR[UNIMOD:7]K;VIDFDENTALDDAEEESFR[UNIMOD:7]K;VIDFDENTALDDAEEESFR[UNIMOD:7]K;VIDFDENTALDDAEEESFR[UNIMOD:7]K;VIDFDENTALDDAEEESFR[UNIMOD:7]K;VIDFDENTALDDAEEESFR[UNIMOD:7]K;VIDFDENTALDDAEEESFR[UNIMOD:7]K;VIDFDENTALDDAEEESFR[UNIMOD:7]K;VIDFDENTALDDAEEESFR[UNIMOD:7]K;VIDFDENTALDDAEEESFR[UNIMOD:7]K;VIDFDENTALDDAEEESFR[UNIMOD:7]K;VIDFDENTALDDAEEESFR[UNIMOD:7]K;VIDFDENTALDDAEEESFR[UNIMOD:7]K;VIDFDENTALDDAEEESFR[UNIMOD:7]K;VIDFDENTALDDAEEESFR[UNIMOD:7]K;VIDFDENTALDDAEEESFR[UNIMOD:7]K;VIDFDENTALDDAEEESFR[UNIMOD:7]K;VIDFDENTALDDAEEESFR[UNIMOD:7]K;VIDFDENTALDDAEEESFR[UNIMOD:7]K;VIDFDENTALDDAEEESFR[UNIMOD:7]K;VIDFDENTALDDAEEESFR[UNIMOD:7]K;VIDFDENTALDDAEEESFR[UNIMOD:7]K;VIDFDENTALDDAEEESFR[UNIMOD:7]K;VIDFDENTALDDAEEESFR[UNIMOD:7]K;VIDFDENTALDDAEEESFR[UNIMOD:7]K;VIDFDENTALDDAEEESFR[UNIMOD:7]K;VIDFDENTALDDAEEESFR[UNIMOD:7]K;VIDFDENTALDDAEEESFR[UNIMOD:7]K;VIDFDENTALDDAEEESFR[UNIMOD:7]K;VIDFDENTALDDAEEESFR[UNIMOD:7]K;VIDFDENTALDDAEEESFR[UNIMOD:7]K;VIDFDENTALDDAEEESFR[UNIMOD:7]K;VIDFDENTALDDAEEESFR[UNIMOD:7]K;VIDFDENTALDDAEEESFR[UNIMOD:7]K;VIDFDENTALDDAEEESFR[UNIMOD:7]K;VIDFDENTALDDAEEESFR[UNIMOD:7]K;VIDFDENTALDDAEEESFR[UNIMOD:7]K;VIDFDENTALDDAEEESFR[UNIMOD:7]K;VIDFDENTALDDAEEESFR[UNIMOD:7]K;VIDFDENTALDDAEEESFR[UNIMOD:7]K;VIDFDENTALDDAEEESFR[UNIMOD:7]K;VIDFDENTALDDAEEESFR[UNIMOD:7]K;VIDFDENTALDDAEEESFR[UNIMOD:7]K;VIDFDENTALDDAEEESFR[UNIMOD:7]K;VIDFDENTALDDAEEESFR[UNIMOD:7]K;VIDFDENTALDDAEEESFR[UNIMOD:7]K;VIDFDENTALDDAEEESFR[UNIMOD:7]K	EEESFrKLHLK	0	3294803997	2614633264	269493422	1009261130	0	2.15313e+08	539686318	1.24746e+08	346020424	168424781	432676442	0	325236630	743540618	608708418	422966884	441484296	763002332	723540514
Q14257_R234	PTANEDPEWILVEKDrFVNDYDKDNDGRLDP	Q14257;Q14257;Q14257;Q14257;Q14257;Q14257;Q14257;Q14257;Q14257;Q14257;Q14257;Q14257;Q14257;Q14257;Q14257;Q14257;Q14257;Q14257;Q14257;Q14257;Q14257;Q14257;Q14257;Q14257;Q14257;Q14257;Q14257;Q14257;Q14257;Q14257;Q14257;Q14257;Q14257;Q14257;Q14257;Q14257;Q14257;Q14257;Q14257;Q14257;Q14257;Q14257;Q14257;Q14257;Q14257;Q14257;Q14257;Q14257;Q14257;Q14257;Q14257;Q14257;Q14257;Q14257;Q14257;Q14257	RCN2;ERC55	DR[UNIMOD:7]FVNDYDK;DR[UNIMOD:7]FVNDYDK;DR[UNIMOD:7]FVNDYDK;DR[UNIMOD:7]FVNDYDK;DR[UNIMOD:7]FVNDYDK;DR[UNIMOD:7]FVNDYDK;DR[UNIMOD:7]FVNDYDK;DR[UNIMOD:7]FVNDYDK;DR[UNIMOD:7]FVNDYDK;DR[UNIMOD:7]FVNDYDKDNDGR;DR[UNIMOD:7]FVNDYDK;DR[UNIMOD:7]FVNDYDKDNDGR;DR[UNIMOD:7]FVNDYDKDNDGR;DR[UNIMOD:7]FVNDYDKDNDGR;DR[UNIMOD:7]FVNDYDK;DR[UNIMOD:7]FVNDYDKDNDGR;DR[UNIMOD:7]FVNDYDKDNDGR;DR[UNIMOD:7]FVNDYDK;DR[UNIMOD:7]FVNDYDK;DR[UNIMOD:7]FVNDYDK;DR[UNIMOD:7]FVNDYDK;DR[UNIMOD:7]FVNDYDK;DR[UNIMOD:7]FVNDYDK;DR[UNIMOD:7]FVNDYDK;DR[UNIMOD:7]FVNDYDK;DR[UNIMOD:7]FVNDYDK;DR[UNIMOD:7]FVNDYDK;DR[UNIMOD:7]FVNDYDK;DR[UNIMOD:7]FVNDYDK;DR[UNIMOD:7]FVNDYDK;DR[UNIMOD:7]FVNDYDK;DR[UNIMOD:7]FVNDYDK;DR[UNIMOD:7]FVNDYDK;DR[UNIMOD:7]FVNDYDK;DR[UNIMOD:7]FVNDYDK;DR[UNIMOD:7]FVNDYDK;DR[UNIMOD:7]FVNDYDK;DR[UNIMOD:7]FVNDYDK;DR[UNIMOD:7]FVNDYDK;DR[UNIMOD:7]FVNDYDK;DR[UNIMOD:7]FVNDYDK;DR[UNIMOD:7]FVNDYDK;DR[UNIMOD:7]FVNDYDK;DR[UNIMOD:7]FVNDYDK;DR[UNIMOD:7]FVNDYDK;DR[UNIMOD:7]FVNDYDK;DR[UNIMOD:7]FVNDYDK;DR[UNIMOD:7]FVNDYDK;DR[UNIMOD:7]FVNDYDK;DR[UNIMOD:7]FVNDYDK;DR[UNIMOD:7]FVNDYDK;DR[UNIMOD:7]FVNDYDK;DR[UNIMOD:7]FVNDYDK;DR[UNIMOD:7]FVNDYDK;DR[UNIMOD:7]FVNDYDK;DR[UNIMOD:7]FVNDYDK	LVEKDrFVNDY	0	604624984	495717180	766300708	0	0	239551870	319755960	0	302894736	271617580	0	0	0	0	0	0	0	197320788	372454016
Q14257_R35	AGAGKAEELHYPLGErRSDYDREALLGVQED	Q14257;Q14257;Q14257;Q14257;Q14257;Q14257;Q14257;Q14257;Q14257;Q14257;Q14257;Q14257;Q14257;Q14257;Q14257;Q14257;Q14257;Q14257;Q14257;Q14257;Q14257;Q14257;Q14257;Q14257;Q14257;Q14257;Q14257;Q14257;Q14257;Q14257;Q14257;Q14257;Q14257;Q14257;Q14257;Q14257;Q14257;Q14257;Q14257;Q14257;Q14257;Q14257;Q14257;Q14257;Q14257;Q14257;Q14257;Q14257;Q14257;Q14257;Q14257;Q14257;Q14257;Q14257;Q14257;Q14257;Q14257;Q14257;Q14257;Q14257;Q14257;Q14257	RCN2;ERC55	AEELHYPLGER[UNIMOD:7]R[UNIMOD:7]SDYDR;AEELHYPLGER[UNIMOD:7]R;AEELHYPLGER[UNIMOD:7]R;AEELHYPLGER[UNIMOD:7]R;AEELHYPLGER[UNIMOD:7]R;AEELHYPLGER[UNIMOD:7]R;AEELHYPLGER[UNIMOD:7]R;AEELHYPLGER[UNIMOD:7]R;AEELHYPLGER[UNIMOD:7]R;AEELHYPLGER[UNIMOD:7]R;AEELHYPLGER[UNIMOD:7]R;AEELHYPLGER[UNIMOD:7]R;AEELHYPLGER[UNIMOD:7]R;AEELHYPLGER[UNIMOD:7]R;AEELHYPLGER[UNIMOD:7]R;AEELHYPLGER[UNIMOD:7]R;AEELHYPLGER[UNIMOD:7]R;AEELHYPLGER[UNIMOD:7]R;AEELHYPLGER[UNIMOD:7]R;AEELHYPLGER[UNIMOD:7]R;AEELHYPLGER[UNIMOD:7]R;AEELHYPLGER[UNIMOD:7]R;AEELHYPLGER[UNIMOD:7]R;AEELHYPLGER[UNIMOD:7]R;AEELHYPLGER[UNIMOD:7]R;AEELHYPLGER[UNIMOD:7]R;AEELHYPLGER[UNIMOD:7]R;AEELHYPLGER[UNIMOD:7]R;AEELHYPLGER[UNIMOD:7]R;AEELHYPLGER[UNIMOD:7]R;AEELHYPLGER[UNIMOD:7]R;AEELHYPLGER[UNIMOD:7]R;AEELHYPLGER[UNIMOD:7]R;AEELHYPLGER[UNIMOD:7]R;AEELHYPLGER[UNIMOD:7]R[UNIMOD:7]SDYDR;AEELHYPLGER[UNIMOD:7]R;AEELHYPLGER[UNIMOD:7]R[UNIMOD:7]SDYDR;AEELHYPLGER[UNIMOD:7]R;AEELHYPLGER[UNIMOD:7]R;AEELHYPLGER[UNIMOD:7]R;AEELHYPLGER[UNIMOD:7]R;AEELHYPLGER[UNIMOD:7]R;AEELHYPLGER[UNIMOD:7]R;AEELHYPLGER[UNIMOD:7]R;AEELHYPLGER[UNIMOD:7]R;AEELHYPLGER[UNIMOD:7]R;AEELHYPLGER[UNIMOD:7]R;AEELHYPLGER[UNIMOD:7]R;AEELHYPLGER[UNIMOD:7]R;AEELHYPLGER[UNIMOD:7]R;AEELHYPLGER[UNIMOD:7]R;AEELHYPLGER[UNIMOD:7]R;AEELHYPLGER[UNIMOD:7]R;AEELHYPLGER[UNIMOD:7]R;AEELHYPLGER[UNIMOD:7]R;AEELHYPLGER[UNIMOD:7]R;AEELHYPLGER[UNIMOD:7]R;AEELHYPLGER[UNIMOD:7]R;AEELHYPLGER[UNIMOD:7]R;AEELHYPLGER[UNIMOD:7]R;AEELHYPLGER[UNIMOD:7]R;AEELHYPLGER[UNIMOD:7]R[UNIMOD:7]SDYDR	YPLGErRSDYD	0	0	0	0	1110435912	0	0	0	0	0	0	0	0	0	0	0	0	0	0	0
Q14257_R36	GAGKAEELHYPLGERrSDYDREALLGVQEDV	Q14257;Q14257;Q14257;Q14257;Q14257;Q14257;Q14257;Q14257;Q14257;Q14257;Q14257;Q14257;Q14257;Q14257;Q14257;Q14257;Q14257;Q14257;Q14257;Q14257;Q14257;Q14257;Q14257;Q14257;Q14257;Q14257;Q14257;Q14257;Q14257;Q14257;Q14257;Q14257;Q14257;Q14257;Q14257;Q14257;Q14257;Q14257;Q14257;Q14257;Q14257;Q14257;Q14257;Q14257;Q14257;Q14257	RCN2;ERC55	R[UNIMOD:7]SDYDR[UNIMOD:7]EALLGVQEDVDEYVK;R[UNIMOD:7]SDYDR[UNIMOD:7]EALLGVQEDVDEYVK;R[UNIMOD:7]SDYDR[UNIMOD:7]EALLGVQEDVDEYVK;R[UNIMOD:7]SDYDR[UNIMOD:7]EALLGVQEDVDEYVK;R[UNIMOD:7]SDYDR[UNIMOD:7]EALLGVQEDVDEYVK;R[UNIMOD:7]SDYDR[UNIMOD:7]EALLGVQEDVDEYVK;R[UNIMOD:7]SDYDR[UNIMOD:7]EALLGVQEDVDEYVK;AEELHYPLGER[UNIMOD:7]R[UNIMOD:7]SDYDR;R[UNIMOD:7]SDYDR[UNIMOD:7]EALLGVQEDVDEYVK;R[UNIMOD:7]SDYDR[UNIMOD:7]EALLGVQEDVDEYVK;R[UNIMOD:7]SDYDR[UNIMOD:7]EALLGVQEDVDEYVK;R[UNIMOD:7]SDYDR[UNIMOD:7]EALLGVQEDVDEYVK;R[UNIMOD:7]SDYDR[UNIMOD:7]EALLGVQEDVDEYVK;R[UNIMOD:7]SDYDR[UNIMOD:7]EALLGVQEDVDEYVK;R[UNIMOD:7]SDYDR[UNIMOD:7]EALLGVQEDVDEYVK;R[UNIMOD:7]SDYDR[UNIMOD:7]EALLGVQEDVDEYVK;R[UNIMOD:7]SDYDR[UNIMOD:7]EALLGVQEDVDEYVK;R[UNIMOD:7]SDYDR[UNIMOD:7]EALLGVQEDVDEYVK;R[UNIMOD:7]SDYDR[UNIMOD:7]EALLGVQEDVDEYVK;R[UNIMOD:7]SDYDR[UNIMOD:7]EALLGVQEDVDEYVK;R[UNIMOD:7]SDYDR[UNIMOD:7]EALLGVQEDVDEYVK;R[UNIMOD:7]SDYDR[UNIMOD:7]EALLGVQEDVDEYVK;R[UNIMOD:7]SDYDR[UNIMOD:7]EALLGVQEDVDEYVK;R[UNIMOD:7]SDYDR[UNIMOD:7]EALLGVQEDVDEYVK;R[UNIMOD:7]SDYDR[UNIMOD:7]EALLGVQEDVDEYVK;R[UNIMOD:7]SDYDR[UNIMOD:7]EALLGVQEDVDEYVK;R[UNIMOD:7]SDYDR[UNIMOD:7]EALLGVQEDVDEYVK;R[UNIMOD:7]SDYDR[UNIMOD:7]EALLGVQEDVDEYVK;R[UNIMOD:7]SDYDR[UNIMOD:7]EALLGVQEDVDEYVK;R[UNIMOD:7]SDYDR[UNIMOD:7]EALLGVQEDVDEYVK;R[UNIMOD:7]SDYDR[UNIMOD:7]EALLGVQEDVDEYVK;R[UNIMOD:7]SDYDR[UNIMOD:7]EALLGVQEDVDEYVK;AEELHYPLGER[UNIMOD:7]R[UNIMOD:7]SDYDR;R[UNIMOD:7]SDYDR[UNIMOD:7]EALLGVQEDVDEYVK;AEELHYPLGER[UNIMOD:7]R[UNIMOD:7]SDYDR;R[UNIMOD:7]SDYDR[UNIMOD:7]EALLGVQEDVDEYVK;R[UNIMOD:7]SDYDR[UNIMOD:7]EALLGVQEDVDEYVK;R[UNIMOD:7]SDYDR[UNIMOD:7]EALLGVQEDVDEYVK;R[UNIMOD:7]SDYDR[UNIMOD:7]EALLGVQEDVDEYVK;R[UNIMOD:7]SDYDR[UNIMOD:7]EALLGVQEDVDEYVK;AEELHYPLGER[UNIMOD:7]R[UNIMOD:7]SDYDR;R[UNIMOD:7]SDYDR[UNIMOD:7]EALLGVQEDVDEYVK;R[UNIMOD:7]SDYDR[UNIMOD:7]EALLGVQEDVDEYVK;R[UNIMOD:7]SDYDR[UNIMOD:7]EALLGVQEDVDEYVK;R[UNIMOD:7]SDYDR[UNIMOD:7]EALLGVQEDVDEYVK;R[UNIMOD:7]SDYDR[UNIMOD:7]EALLGVQEDVDEYVK	PLGERrSDYDR	45457753	0	183595040	766583272	521504432	0	54348398	1.35173e+07	0	0	0	0	0	0	0	0	9.12415e+07	0	0	0
Q14257_R41	EELHYPLGERRSDYDrEALLGVQEDVDEYVK	Q14257;Q14257;Q14257;Q14257;Q14257;Q14257;Q14257;Q14257;Q14257;Q14257;Q14257;Q14257;Q14257;Q14257;Q14257;Q14257;Q14257;Q14257;Q14257;Q14257;Q14257;Q14257;Q14257;Q14257;Q14257;Q14257;Q14257;Q14257;Q14257;Q14257;Q14257;Q14257;Q14257;Q14257;Q14257;Q14257;Q14257;Q14257;Q14257;Q14257;Q14257;Q14257;Q14257;Q14257;Q14257;Q14257;Q14257;Q14257;Q14257;Q14257;Q14257;Q14257;Q14257;Q14257;Q14257;Q14257;Q14257;Q14257;Q14257;Q14257;Q14257;Q14257;Q14257;Q14257;Q14257;Q14257;Q14257;Q14257;Q14257;Q14257;Q14257;Q14257;Q14257;Q14257;Q14257;Q14257;Q14257;Q14257;Q14257;Q14257;Q14257;Q14257;Q14257;Q14257;Q14257;Q14257;Q14257;Q14257;Q14257;Q14257;Q14257;Q14257;Q14257;Q14257;Q14257;Q14257;Q14257;Q14257;Q14257;Q14257;Q14257;Q14257;Q14257;Q14257;Q14257;Q14257;Q14257;Q14257;Q14257;Q14257;Q14257;Q14257;Q14257;Q14257;Q14257;Q14257;Q14257;Q14257;Q14257;Q14257;Q14257;Q14257;Q14257;Q14257;Q14257;Q14257;Q14257;Q14257;Q14257;Q14257;Q14257;Q14257;Q14257;Q14257;Q14257;Q14257;Q14257;Q14257;Q14257;Q14257;Q14257;Q14257;Q14257;Q14257;Q14257;Q14257;Q14257;Q14257;Q14257;Q14257;Q14257;Q14257;Q14257;Q14257;Q14257;Q14257;Q14257;Q14257;Q14257;Q14257;Q14257;Q14257;Q14257;Q14257;Q14257;Q14257;Q14257;Q14257;Q14257;Q14257;Q14257;Q14257;Q14257;Q14257;Q14257;Q14257;Q14257;Q14257;Q14257;Q14257;Q14257;Q14257;Q14257;Q14257;Q14257;Q14257;Q14257;Q14257;Q14257;Q14257;Q14257;Q14257;Q14257;Q14257;Q14257;Q14257;Q14257;Q14257;Q14257;Q14257;Q14257;Q14257;Q14257;Q14257;Q14257;Q14257	RCN2;ERC55	RSDYDR[UNIMOD:7]EALLGVQEDVDEYVK;RSDYDR[UNIMOD:7]EALLGVQEDVDEYVK;R[UNIMOD:7]SDYDR[UNIMOD:7]EALLGVQEDVDEYVK;SDYDR[UNIMOD:7]EALLGVQEDVDEYVK;RSDYDR[UNIMOD:7]EALLGVQEDVDEYVK;SDYDR[UNIMOD:7]EALLGVQEDVDEYVK;RSDYDR[UNIMOD:7]EALLGVQEDVDEYVK;R[UNIMOD:7]SDYDR[UNIMOD:7]EALLGVQEDVDEYVK;SDYDR[UNIMOD:7]EALLGVQEDVDEYVK;RSDYDR[UNIMOD:7]EALLGVQEDVDEYVK;RSDYDR[UNIMOD:7]EALLGVQEDVDEYVK;SDYDR[UNIMOD:7]EALLGVQEDVDEYVK;RSDYDR[UNIMOD:7]EALLGVQEDVDEYVK;R[UNIMOD:7]SDYDR[UNIMOD:7]EALLGVQEDVDEYVK;SDYDR[UNIMOD:7]EALLGVQEDVDEYVK;RSDYDR[UNIMOD:7]EALLGVQEDVDEYVK;SDYDR[UNIMOD:7]EALLGVQEDVDEYVK;R[UNIMOD:7]SDYDR[UNIMOD:7]EALLGVQEDVDEYVK;R[UNIMOD:7]SDYDR[UNIMOD:7]EALLGVQEDVDEYVK;R[UNIMOD:7]SDYDR[UNIMOD:7]EALLGVQEDVDEYVK;SDYDR[UNIMOD:7]EALLGVQEDVDEYVK;R[UNIMOD:7]SDYDR[UNIMOD:7]EALLGVQEDVDEYVK;R[UNIMOD:7]SDYDR[UNIMOD:7]EALLGVQEDVDEYVK;R[UNIMOD:7]SDYDR[UNIMOD:7]EALLGVQEDVDEYVK;SDYDR[UNIMOD:7]EALLGVQEDVDEYVK;R[UNIMOD:7]SDYDR[UNIMOD:7]EALLGVQEDVDEYVK;SDYDR[UNIMOD:7]EALLGVQEDVDEYVK;SDYDR[UNIMOD:7]EALLGVQEDVDEYVK;R[UNIMOD:7]SDYDR[UNIMOD:7]EALLGVQEDVDEYVK;R[UNIMOD:7]SDYDR[UNIMOD:7]EALLGVQEDVDEYVK;R[UNIMOD:7]SDYDR[UNIMOD:7]EALLGVQEDVDEYVK;SDYDR[UNIMOD:7]EALLGVQEDVDEYVK;R[UNIMOD:7]SDYDR[UNIMOD:7]EALLGVQEDVDEYVK;RSDYDR[UNIMOD:7]EALLGVQEDVDEYVK;R[UNIMOD:7]SDYDR[UNIMOD:7]EALLGVQEDVDEYVK;SDYDR[UNIMOD:7]EALLGVQEDVDEYVK;SDYDR[UNIMOD:7]EALLGVQEDVDEYVKLGHEEQQKR;RSDYDR[UNIMOD:7]EALLGVQEDVDEYVK;RSDYDR[UNIMOD:7]EALLGVQEDVDEYVK;SDYDR[UNIMOD:7]EALLGVQEDVDEYVK;RSDYDR[UNIMOD:7]EALLGVQEDVDEYVK;SDYDR[UNIMOD:7]EALLGVQEDVDEYVK;RSDYDR[UNIMOD:7]EALLGVQEDVDEYVK;RSDYDR[UNIMOD:7]EALLGVQEDVDEYVK;RSDYDR[UNIMOD:7]EALLGVQEDVDEYVK;R[UNIMOD:7]SDYDR[UNIMOD:7]EALLGVQEDVDEYVK;SDYDR[UNIMOD:7]EALLGVQEDVDEYVK;RSDYDR[UNIMOD:7]EALLGVQEDVDEYVK;RSDYDR[UNIMOD:7]EALLGVQEDVDEYVK;R[UNIMOD:7]SDYDR[UNIMOD:7]EALLGVQEDVDEYVK;SDYDR[UNIMOD:7]EALLGVQEDVDEYVK;RSDYDR[UNIMOD:7]EALLGVQEDVDEYVK;RSDYDR[UNIMOD:7]EALLGVQEDVDEYVK;R[UNIMOD:7]SDYDR[UNIMOD:7]EALLGVQEDVDEYVK;SDYDR[UNIMOD:7]EALLGVQEDVDEYVK;SDYDR[UNIMOD:7]EALLGVQEDVDEYVK;SDYDR[UNIMOD:7]EALLGVQEDVDEYVK;RSDYDR[UNIMOD:7]EALLGVQEDVDEYVK;RSDYDR[UNIMOD:7]EALLGVQEDVDEYVK;R[UNIMOD:7]SDYDR[UNIMOD:7]EALLGVQEDVDEYVK;SDYDR[UNIMOD:7]EALLGVQEDVDEYVK;SDYDR[UNIMOD:7]EALLGVQEDVDEYVKLGHEEQQKR;RSDYDR[UNIMOD:7]EALLGVQEDVDEYVK;R[UNIMOD:7]SDYDR[UNIMOD:7]EALLGVQEDVDEYVK;SDYDR[UNIMOD:7]EALLGVQEDVDEYVK;RSDYDR[UNIMOD:7]EALLGVQEDVDEYVK;R[UNIMOD:7]SDYDR[UNIMOD:7]EALLGVQEDVDEYVK;SDYDR[UNIMOD:7]EALLGVQEDVDEYVK;SDYDR[UNIMOD:7]EALLGVQEDVDEYVK;SDYDR[UNIMOD:7]EALLGVQEDVDEYVK;SDYDR[UNIMOD:7]EALLGVQEDVDEYVK;SDYDR[UNIMOD:7]EALLGVQEDVDEYVK;RSDYDR[UNIMOD:7]EALLGVQEDVDEYVK;R[UNIMOD:7]SDYDR[UNIMOD:7]EALLGVQEDVDEYVK;SDYDR[UNIMOD:7]EALLGVQEDVDEYVK;RSDYDR[UNIMOD:7]EALLGVQEDVDEYVK;R[UNIMOD:7]SDYDR[UNIMOD:7]EALLGVQEDVDEYVK;SDYDR[UNIMOD:7]EALLGVQEDVDEYVK;RSDYDR[UNIMOD:7]EALLGVQEDVDEYVK;RSDYDR[UNIMOD:7]EALLGVQEDVDEYVK;R[UNIMOD:7]SDYDR[UNIMOD:7]EALLGVQEDVDEYVK;SDYDR[UNIMOD:7]EALLGVQEDVDEYVK;RSDYDR[UNIMOD:7]EALLGVQEDVDEYVK;SDYDR[UNIMOD:7]EALLGVQEDVDEYVK;SDYDR[UNIMOD:7]EALLGVQEDVDEYVK;RSDYDR[UNIMOD:7]EALLGVQEDVDEYVK;R[UNIMOD:7]SDYDR[UNIMOD:7]EALLGVQEDVDEYVK;SDYDR[UNIMOD:7]EALLGVQEDVDEYVK;RSDYDR[UNIMOD:7]EALLGVQEDVDEYVK;SDYDR[UNIMOD:7]EALLGVQEDVDEYVK;RSDYDR[UNIMOD:7]EALLGVQEDVDEYVK;R[UNIMOD:7]SDYDR[UNIMOD:7]EALLGVQEDVDEYVK;SDYDR[UNIMOD:7]EALLGVQEDVDEYVK;SDYDR[UNIMOD:7]EALLGVQEDVDEYVK;RSDYDR[UNIMOD:7]EALLGVQEDVDEYVK;SDYDR[UNIMOD:7]EALLGVQEDVDEYVK;SDYDR[UNIMOD:7]EALLGVQEDVDEYVK;R[UNIMOD:7]SDYDR[UNIMOD:7]EALLGVQEDVDEYVK;SDYDR[UNIMOD:7]EALLGVQEDVDEYVK;SDYDR[UNIMOD:7]EALLGVQEDVDEYVK;R[UNIMOD:7]SDYDR[UNIMOD:7]EALLGVQEDVDEYVK;R[UNIMOD:7]SDYDR[UNIMOD:7]EALLGVQEDVDEYVK;SDYDR[UNIMOD:7]EALLGVQEDVDEYVK;RSDYDR[UNIMOD:7]EALLGVQEDVDEYVK;SDYDR[UNIMOD:7]EALLGVQEDVDEYVK;R[UNIMOD:7]SDYDR[UNIMOD:7]EALLGVQEDVDEYVK;SDYDR[UNIMOD:7]EALLGVQEDVDEYVK;SDYDR[UNIMOD:7]EALLGVQEDVDEYVK;RSDYDR[UNIMOD:7]EALLGVQEDVDEYVK;SDYDR[UNIMOD:7]EALLGVQEDVDEYVK;RSDYDR[UNIMOD:7]EALLGVQEDVDEYVK;RSDYDR[UNIMOD:7]EALLGVQEDVDEYVK;SDYDR[UNIMOD:7]EALLGVQEDVDEYVK;SDYDR[UNIMOD:7]EALLGVQEDVDEYVK;RSDYDR[UNIMOD:7]EALLGVQEDVDEYVK;SDYDR[UNIMOD:7]EALLGVQEDVDEYVK;SDYDR[UNIMOD:7]EALLGVQEDVDEYVK;RSDYDR[UNIMOD:7]EALLGVQEDVDEYVK;SDYDR[UNIMOD:7]EALLGVQEDVDEYVK;R[UNIMOD:7]SDYDR[UNIMOD:7]EALLGVQEDVDEYVK;SDYDR[UNIMOD:7]EALLGVQEDVDEYVK;RSDYDR[UNIMOD:7]EALLGVQEDVDEYVK;SDYDR[UNIMOD:7]EALLGVQEDVDEYVK;R[UNIMOD:7]SDYDR[UNIMOD:7]EALLGVQEDVDEYVK;SDYDR[UNIMOD:7]EALLGVQEDVDEYVK;SDYDR[UNIMOD:7]EALLGVQEDVDEYVK;SDYDR[UNIMOD:7]EALLGVQEDVDEYVK;SDYDR[UNIMOD:7]EALLGVQEDVDEYVK;SDYDR[UNIMOD:7]EALLGVQEDVDEYVK;SDYDR[UNIMOD:7]EALLGVQEDVDEYVK;SDYDR[UNIMOD:7]EALLGVQEDVDEYVK;RSDYDR[UNIMOD:7]EALLGVQEDVDEYVK;R[UNIMOD:7]SDYDR[UNIMOD:7]EALLGVQEDVDEYVK;SDYDR[UNIMOD:7]EALLGVQEDVDEYVK;RSDYDR[UNIMOD:7]EALLGVQEDVDEYVK;SDYDR[UNIMOD:7]EALLGVQEDVDEYVK;SDYDR[UNIMOD:7]EALLGVQEDVDEYVK;RSDYDR[UNIMOD:7]EALLGVQEDVDEYVK;SDYDR[UNIMOD:7]EALLGVQEDVDEYVK;RSDYDR[UNIMOD:7]EALLGVQEDVDEYVK;RSDYDR[UNIMOD:7]EALLGVQEDVDEYVK;RSDYDR[UNIMOD:7]EALLGVQEDVDEYVK;SDYDR[UNIMOD:7]EALLGVQEDVDEYVK;SDYDR[UNIMOD:7]EALLGVQEDVDEYVK;RSDYDR[UNIMOD:7]EALLGVQEDVDEYVK;RSDYDR[UNIMOD:7]EALLGVQEDVDEYVK;SDYDR[UNIMOD:7]EALLGVQEDVDEYVK;RSDYDR[UNIMOD:7]EALLGVQEDVDEYVK;SDYDR[UNIMOD:7]EALLGVQEDVDEYVK;RSDYDR[UNIMOD:7]EALLGVQEDVDEYVK;SDYDR[UNIMOD:7]EALLGVQEDVDEYVK;SDYDR[UNIMOD:7]EALLGVQEDVDEYVK;SDYDR[UNIMOD:7]EALLGVQEDVDEYVK;RSDYDR[UNIMOD:7]EALLGVQEDVDEYVK;R[UNIMOD:7]SDYDR[UNIMOD:7]EALLGVQEDVDEYVK;SDYDR[UNIMOD:7]EALLGVQEDVDEYVK;RSDYDR[UNIMOD:7]EALLGVQEDVDEYVK;RSDYDR[UNIMOD:7]EALLGVQEDVDEYVK;SDYDR[UNIMOD:7]EALLGVQEDVDEYVK;RSDYDR[UNIMOD:7]EALLGVQEDVDEYVK;SDYDR[UNIMOD:7]EALLGVQEDVDEYVK;RSDYDR[UNIMOD:7]EALLGVQEDVDEYVK;R[UNIMOD:7]SDYDR[UNIMOD:7]EALLGVQEDVDEYVK;SDYDR[UNIMOD:7]EALLGVQEDVDEYVK;SDYDR[UNIMOD:7]EALLGVQEDVDEYVK;R[UNIMOD:7]SDYDR[UNIMOD:7]EALLGVQEDVDEYVK;SDYDR[UNIMOD:7]EALLGVQEDVDEYVK;RSDYDR[UNIMOD:7]EALLGVQEDVDEYVK;RSDYDR[UNIMOD:7]EALLGVQEDVDEYVK;SDYDR[UNIMOD:7]EALLGVQEDVDEYVK;RSDYDR[UNIMOD:7]EALLGVQEDVDEYVK;SDYDR[UNIMOD:7]EALLGVQEDVDEYVK;RSDYDR[UNIMOD:7]EALLGVQEDVDEYVK;SDYDR[UNIMOD:7]EALLGVQEDVDEYVK;SDYDR[UNIMOD:7]EALLGVQEDVDEYVK;SDYDR[UNIMOD:7]EALLGVQEDVDEYVK;RSDYDR[UNIMOD:7]EALLGVQEDVDEYVK;SDYDR[UNIMOD:7]EALLGVQEDVDEYVK;SDYDR[UNIMOD:7]EALLGVQEDVDEYVK;SDYDR[UNIMOD:7]EALLGVQEDVDEYVK;SDYDR[UNIMOD:7]EALLGVQEDVDEYVK;SDYDR[UNIMOD:7]EALLGVQEDVDEYVK;SDYDR[UNIMOD:7]EALLGVQEDVDEYVK;SDYDR[UNIMOD:7]EALLGVQEDVDEYVK;SDYDR[UNIMOD:7]EALLGVQEDVDEYVK;SDYDR[UNIMOD:7]EALLGVQEDVDEYVK;SDYDR[UNIMOD:7]EALLGVQEDVDEYVK;R[UNIMOD:7]SDYDR[UNIMOD:7]EALLGVQEDVDEYVK;SDYDR[UNIMOD:7]EALLGVQEDVDEYVK;R[UNIMOD:7]SDYDR[UNIMOD:7]EALLGVQEDVDEYVK;R[UNIMOD:7]SDYDR[UNIMOD:7]EALLGVQEDVDEYVK;R[UNIMOD:7]SDYDR[UNIMOD:7]EALLGVQEDVDEYVK;SDYDR[UNIMOD:7]EALLGVQEDVDEYVK;R[UNIMOD:7]SDYDR[UNIMOD:7]EALLGVQEDVDEYVK;SDYDR[UNIMOD:7]EALLGVQEDVDEYVK;R[UNIMOD:7]SDYDR[UNIMOD:7]EALLGVQEDVDEYVK;RSDYDR[UNIMOD:7]EALLGVQEDVDEYVK;RSDYDR[UNIMOD:7]EALLGVQEDVDEYVK;SDYDR[UNIMOD:7]EALLGVQEDVDEYVK;RSDYDR[UNIMOD:7]EALLGVQEDVDEYVK;SDYDR[UNIMOD:7]EALLGVQEDVDEYVK;SDYDR[UNIMOD:7]EALLGVQEDVDEYVK;SDYDR[UNIMOD:7]EALLGVQEDVDEYVK;SDYDR[UNIMOD:7]EALLGVQEDVDEYVK;SDYDR[UNIMOD:7]EALLGVQEDVDEYVK;SDYDR[UNIMOD:7]EALLGVQEDVDEYVK	RSDYDrEALLG	300676410	0	178021307	783320466	5060801367	6.58625e+07	1024635452	1.98723e+08	1562993566	675463591	6.62093e+08	290784133	3.7024e+07	565462875	0	0	8.9587e+07	204210603	0	0
Q14257_R65	DVDEYVKLGHEEQQKrLQAIIKKIDLDSDGF	Q14257;Q14257;Q14257;Q14257;Q14257;Q14257;Q14257;Q14257;Q14257;Q14257;Q14257;Q14257;Q14257;Q14257;Q14257;Q14257;Q14257;Q14257;Q14257;Q14257;Q14257;Q14257;Q14257;Q14257;Q14257;Q14257;Q14257;Q14257;Q14257;Q14257;Q14257	RCN2;ERC55	R[UNIMOD:7]LQAIIK;R[UNIMOD:7]LQAIIK;R[UNIMOD:7]LQAIIK;R[UNIMOD:7]LQAIIK;R[UNIMOD:7]LQAIIK;R[UNIMOD:7]LQAIIK;R[UNIMOD:7]LQAIIK;R[UNIMOD:7]LQAIIK;R[UNIMOD:7]LQAIIK;R[UNIMOD:7]LQAIIK;R[UNIMOD:7]LQAIIK;R[UNIMOD:7]LQAIIK;R[UNIMOD:7]LQAIIK;R[UNIMOD:7]LQAIIK;R[UNIMOD:7]LQAIIK;R[UNIMOD:7]LQAIIK;R[UNIMOD:7]LQAIIK;R[UNIMOD:7]LQAIIK;R[UNIMOD:7]LQAIIK;R[UNIMOD:7]LQAIIK;R[UNIMOD:7]LQAIIK;R[UNIMOD:7]LQAIIK;R[UNIMOD:7]LQAIIK;R[UNIMOD:7]LQAIIK;R[UNIMOD:7]LQAIIK;R[UNIMOD:7]LQAIIK;R[UNIMOD:7]LQAIIK;R[UNIMOD:7]LQAIIK;R[UNIMOD:7]LQAIIK;R[UNIMOD:7]LQAIIK;R[UNIMOD:7]LQAIIK	EEQQKrLQAII	0	2390952470	0	0	0	0	0	0	0	0	0	0	0	0	0	657181928	0	0	853056352	1462954426
Q14258_R162	PPVRDLLRRKCSQHNrLREFFCPEHSECICH	Q14258;Q14258;Q14258;Q14258	TRIM25;EFP;RNF147;ZNF147	CSQHNR[UNIMOD:7]LR;CSQHNR[UNIMOD:7]LR;CSQHNR[UNIMOD:7]LR;CSQHNR[UNIMOD:7]LR	CSQHNrLREFF	0	59166276	0	0	0	0	0	0	0	0	0	0	0	0	0	0	0	0	0	0
Q14258_R203	PASLSQASADLEATLrHKLTVMYSQINGASR	Q14258;Q14258;Q14258;Q14258;Q14258;Q14258;Q14258;Q14258;Q14258;Q14258;Q14258;Q14258;Q14258;Q14258;Q14258;Q14258;Q14258;Q14258;Q14258;Q14258;Q14258;Q14258;Q14258;Q14258;Q14258;Q14258;Q14258;Q14258;Q14258;Q14258;Q14258;Q14258;Q14258;Q14258;Q14258;Q14258;Q14258;Q14258;Q14258	TRIM25;EFP;RNF147;ZNF147	TCSPASLSQASADLEATLR[UNIMOD:7]HK;TCSPASLSQASADLEATLR[UNIMOD:7]HK;TCSPASLSQASADLEATLR[UNIMOD:7]HK;TCSPASLSQASADLEATLR[UNIMOD:7]HK;TCSPASLSQASADLEATLR[UNIMOD:7]HK;TCSPASLSQASADLEATLR[UNIMOD:7]HK;TCSPASLSQASADLEATLR[UNIMOD:7]HK;TCSPASLSQASADLEATLR[UNIMOD:7]HK;TCSPASLSQASADLEATLR[UNIMOD:7]HK;TCSPASLSQASADLEATLR[UNIMOD:7]HK;TCSPASLSQASADLEATLR[UNIMOD:7]HK;TCSPASLSQASADLEATLR[UNIMOD:7]HK;TCSPASLSQASADLEATLR[UNIMOD:7]HK;TCSPASLSQASADLEATLR[UNIMOD:7]HK;TCSPASLSQASADLEATLR[UNIMOD:7]HK;TCSPASLSQASADLEATLR[UNIMOD:7]HK;TCSPASLSQASADLEATLR[UNIMOD:7]HK;TCSPASLSQASADLEATLR[UNIMOD:7]HK;TCSPASLSQASADLEATLR[UNIMOD:7]HK;TCSPASLSQASADLEATLR[UNIMOD:7]HK;TCSPASLSQASADLEATLR[UNIMOD:7]HK;TCSPASLSQASADLEATLR[UNIMOD:7]HK;TCSPASLSQASADLEATLR[UNIMOD:7]HK;TCSPASLSQASADLEATLR[UNIMOD:7]HK;TCSPASLSQASADLEATLR[UNIMOD:7]HK;TCSPASLSQASADLEATLR[UNIMOD:7]HK;TCSPASLSQASADLEATLR[UNIMOD:7]HK;TCSPASLSQASADLEATLR[UNIMOD:7]HK;TCSPASLSQASADLEATLR[UNIMOD:7]HK;TCSPASLSQASADLEATLR[UNIMOD:7]HK;TCSPASLSQASADLEATLR[UNIMOD:7]HK;TCSPASLSQASADLEATLR[UNIMOD:7]HK;TCSPASLSQASADLEATLR[UNIMOD:7]HK;TCSPASLSQASADLEATLR[UNIMOD:7]HK;TCSPASLSQASADLEATLR[UNIMOD:7]HK;TCSPASLSQASADLEATLR[UNIMOD:7]HK;TCSPASLSQASADLEATLR[UNIMOD:7]HK;TCSPASLSQASADLEATLR[UNIMOD:7]HK;TCSPASLSQASADLEATLR[UNIMOD:7]HK	LEATLrHKLTV	0	7436928900	5332809004	0	0	0	0	0	0	0	0	0	0	0	0	0	0	0	178169452	679514936
Q14258_R218	RHKLTVMYSQINGASrALDDVRNRQQDVRMT	Q14258;Q14258;Q14258;Q14258;Q14258;Q14258;Q14258;Q14258;Q14258;Q14258;Q14258;Q14258;Q14258;Q14258	TRIM25;EFP;RNF147;ZNF147	LTVMYSQINGASR[UNIMOD:7]ALDDVR;LTVMYSQINGASR[UNIMOD:7]ALDDVR;LTVMYSQINGASR[UNIMOD:7]ALDDVR;LTVMYSQINGASR[UNIMOD:7]ALDDVR;LTVMYSQINGASR[UNIMOD:7]ALDDVR;LTVMYSQINGASR[UNIMOD:7]ALDDVR;LTVMYSQINGASR[UNIMOD:7]ALDDVR;LTVMYSQINGASR[UNIMOD:7]ALDDVR;LTVMYSQINGASR[UNIMOD:7]ALDDVR;LTVMYSQINGASR[UNIMOD:7]ALDDVR;LTVMYSQINGASR[UNIMOD:7]ALDDVR;LTVMYSQINGASR[UNIMOD:7]ALDDVR;LTVMYSQINGASR[UNIMOD:7]ALDDVR;LTVMYSQINGASR[UNIMOD:7]ALDDVR	INGASrALDDV	0	612670372	433880664	0	0	0	0	0	0	0	0	0	0	0	0	0	0	0	0	152628552
Q14258_R261	TEMKALLDASETTSTrKIKEEEKRVNSKFDT	Q14258;Q14258;Q14258;Q14258;Q14258;Q14258;Q14258;Q14258;Q14258;Q14258;Q14258;Q14258;Q14258;Q14258;Q14258;Q14258;Q14258;Q14258;Q14258;Q14258;Q14258;Q14258;Q14258;Q14258;Q14258;Q14258;Q14258;Q14258;Q14258;Q14258;Q14258;Q14258;Q14258;Q14258;Q14258;Q14258;Q14258;Q14258;Q14258;Q14258;Q14258;Q14258;Q14258;Q14258;Q14258;Q14258;Q14258;Q14258;Q14258;Q14258;Q14258;Q14258;Q14258;Q14258;Q14258;Q14258;Q14258;Q14258;Q14258;Q14258;Q14258;Q14258;Q14258;Q14258;Q14258;Q14258;Q14258;Q14258;Q14258;Q14258;Q14258;Q14258;Q14258;Q14258;Q14258;Q14258;Q14258;Q14258;Q14258;Q14258;Q14258;Q14258;Q14258;Q14258;Q14258;Q14258;Q14258;Q14258;Q14258;Q14258;Q14258;Q14258;Q14258;Q14258;Q14258;Q14258;Q14258;Q14258;Q14258;Q14258;Q14258;Q14258;Q14258;Q14258;Q14258	TRIM25;EFP;RNF147;ZNF147	ALLDASETTSTR[UNIMOD:7]K;ALLDASETTSTR[UNIMOD:7]K;ALLDASETTSTR[UNIMOD:7]K;ALLDASETTSTR[UNIMOD:7]K;ALLDASETTSTR[UNIMOD:7]K;ALLDASETTSTR[UNIMOD:7]K;ALLDASETTSTR[UNIMOD:7]K;ALLDASETTSTR[UNIMOD:7]K;ALLDASETTSTR[UNIMOD:7]K;ALLDASETTSTR[UNIMOD:7]K;ALLDASETTSTR[UNIMOD:7]K;ALLDASETTSTR[UNIMOD:7]K;ALLDASETTSTR[UNIMOD:7]K;ALLDASETTSTR[UNIMOD:7]K;ALLDASETTSTR[UNIMOD:7]K;ALLDASETTSTR[UNIMOD:7]K;ALLDASETTSTR[UNIMOD:7]K;ALLDASETTSTR[UNIMOD:7]K;ALLDASETTSTR[UNIMOD:7]K;ALLDASETTSTR[UNIMOD:7]K;ALLDASETTSTR[UNIMOD:7]K;ALLDASETTSTR[UNIMOD:7]K;ALLDASETTSTR[UNIMOD:7]K;ALLDASETTSTR[UNIMOD:7]K;ALLDASETTSTR[UNIMOD:7]K;ALLDASETTSTR[UNIMOD:7]K;ALLDASETTSTR[UNIMOD:7]K;ALLDASETTSTR[UNIMOD:7]K;ALLDASETTSTR[UNIMOD:7]K;ALLDASETTSTR[UNIMOD:7]K;ALLDASETTSTR[UNIMOD:7]K;ALLDASETTSTR[UNIMOD:7]K;ALLDASETTSTR[UNIMOD:7]K;ALLDASETTSTR[UNIMOD:7]K;ALLDASETTSTR[UNIMOD:7]K;ALLDASETTSTR[UNIMOD:7]K;ALLDASETTSTR[UNIMOD:7]K;ALLDASETTSTR[UNIMOD:7]K;ALLDASETTSTR[UNIMOD:7]K;ALLDASETTSTR[UNIMOD:7]K;ALLDASETTSTR[UNIMOD:7]K;ALLDASETTSTR[UNIMOD:7]K;ALLDASETTSTR[UNIMOD:7]K;ALLDASETTSTR[UNIMOD:7]K;ALLDASETTSTR[UNIMOD:7]K;ALLDASETTSTR[UNIMOD:7]K;ALLDASETTSTR[UNIMOD:7]K;ALLDASETTSTR[UNIMOD:7]K;ALLDASETTSTR[UNIMOD:7]K;ALLDASETTSTR[UNIMOD:7]K;ALLDASETTSTR[UNIMOD:7]K;ALLDASETTSTR[UNIMOD:7]K;ALLDASETTSTR[UNIMOD:7]K;ALLDASETTSTR[UNIMOD:7]K;ALLDASETTSTR[UNIMOD:7]K;ALLDASETTSTR[UNIMOD:7]K;ALLDASETTSTR[UNIMOD:7]K;ALLDASETTSTR[UNIMOD:7]K;ALLDASETTSTR[UNIMOD:7]K;ALLDASETTSTR[UNIMOD:7]K;ALLDASETTSTR[UNIMOD:7]K;ALLDASETTSTR[UNIMOD:7]K;ALLDASETTSTR[UNIMOD:7]K;ALLDASETTSTR[UNIMOD:7]K;ALLDASETTSTR[UNIMOD:7]K;ALLDASETTSTR[UNIMOD:7]K;ALLDASETTSTR[UNIMOD:7]K;ALLDASETTSTR[UNIMOD:7]K;ALLDASETTSTR[UNIMOD:7]K;ALLDASETTSTR[UNIMOD:7]K;ALLDASETTSTR[UNIMOD:7]K;ALLDASETTSTR[UNIMOD:7]K;ALLDASETTSTR[UNIMOD:7]K;ALLDASETTSTR[UNIMOD:7]K;ALLDASETTSTR[UNIMOD:7]K;ALLDASETTSTR[UNIMOD:7]K;ALLDASETTSTR[UNIMOD:7]K;ALLDASETTSTR[UNIMOD:7]K;ALLDASETTSTR[UNIMOD:7]K;ALLDASETTSTR[UNIMOD:7]K;ALLDASETTSTR[UNIMOD:7]K;ALLDASETTSTR[UNIMOD:7]K;ALLDASETTSTR[UNIMOD:7]K;ALLDASETTSTR[UNIMOD:7]K;ALLDASETTSTR[UNIMOD:7]K;ALLDASETTSTR[UNIMOD:7]K;ALLDASETTSTR[UNIMOD:7]K;ALLDASETTSTR[UNIMOD:7]K;ALLDASETTSTR[UNIMOD:7]K;ALLDASETTSTR[UNIMOD:7]K;ALLDASETTSTR[UNIMOD:7]K;ALLDASETTSTR[UNIMOD:7]K;ALLDASETTSTR[UNIMOD:7]K;ALLDASETTSTR[UNIMOD:7]K;ALLDASETTSTR[UNIMOD:7]K;ALLDASETTSTR[UNIMOD:7]K;ALLDASETTSTR[UNIMOD:7]K;ALLDASETTSTR[UNIMOD:7]K;ALLDASETTSTR[UNIMOD:7]K;ALLDASETTSTR[UNIMOD:7]K;ALLDASETTSTR[UNIMOD:7]K;ALLDASETTSTR[UNIMOD:7]K;ALLDASETTSTR[UNIMOD:7]K;ALLDASETTSTR[UNIMOD:7]K;ALLDASETTSTR[UNIMOD:7]K	ETTSTrKIKEE	0	6647352504	8462939540	0	356775784	0	114662624	0	204641704	139414148	175243680	110226872	0	243356492	989818268	878853898	299409140	364136760	1019900346	1720846440
Q14258_R302	EIQTLKEEIEQSLTKrDEFEFLEKASKLRGI	Q14258;Q14258;Q14258;Q14258;Q14258;Q14258;Q14258;Q14258;Q14258;Q14258;Q14258;Q14258;Q14258;Q14258;Q14258;Q14258;Q14258;Q14258;Q14258;Q14258;Q14258;Q14258;Q14258;Q14258;Q14258;Q14258;Q14258;Q14258;Q14258;Q14258;Q14258;Q14258;Q14258;Q14258;Q14258;Q14258;Q14258;Q14258;Q14258;Q14258;Q14258;Q14258;Q14258;Q14258;Q14258;Q14258;Q14258;Q14258;Q14258;Q14258;Q14258;Q14258;Q14258;Q14258;Q14258;Q14258;Q14258;Q14258;Q14258;Q14258;Q14258;Q14258;Q14258;Q14258;Q14258;Q14258;Q14258;Q14258;Q14258;Q14258;Q14258;Q14258;Q14258;Q14258;Q14258;Q14258;Q14258;Q14258;Q14258;Q14258;Q14258;Q14258;Q14258;Q14258;Q14258;Q14258;Q14258;Q14258;Q14258;Q14258;Q14258;Q14258;Q14258;Q14258;Q14258;Q14258;Q14258;Q14258;Q14258;Q14258;Q14258;Q14258;Q14258;Q14258;Q14258;Q14258;Q14258;Q14258;Q14258;Q14258;Q14258;Q14258;Q14258;Q14258;Q14258;Q14258;Q14258;Q14258;Q14258;Q14258;Q14258;Q14258;Q14258;Q14258;Q14258;Q14258;Q14258;Q14258;Q14258;Q14258;Q14258;Q14258;Q14258;Q14258;Q14258;Q14258;Q14258;Q14258;Q14258;Q14258;Q14258;Q14258;Q14258;Q14258;Q14258;Q14258;Q14258;Q14258;Q14258;Q14258;Q14258;Q14258;Q14258;Q14258;Q14258;Q14258;Q14258;Q14258	TRIM25;EFP;RNF147;ZNF147	R[UNIMOD:7]DEFEFLEK;R[UNIMOD:7]DEFEFLEK;R[UNIMOD:7]DEFEFLEK;R[UNIMOD:7]DEFEFLEK;R[UNIMOD:7]DEFEFLEK;R[UNIMOD:7]DEFEFLEK;R[UNIMOD:7]DEFEFLEK;R[UNIMOD:7]DEFEFLEK;R[UNIMOD:7]DEFEFLEK;R[UNIMOD:7]DEFEFLEK;R[UNIMOD:7]DEFEFLEK;R[UNIMOD:7]DEFEFLEK;R[UNIMOD:7]DEFEFLEK;R[UNIMOD:7]DEFEFLEK;R[UNIMOD:7]DEFEFLEK;R[UNIMOD:7]DEFEFLEK;R[UNIMOD:7]DEFEFLEK;R[UNIMOD:7]DEFEFLEK;R[UNIMOD:7]DEFEFLEK;R[UNIMOD:7]DEFEFLEK;R[UNIMOD:7]DEFEFLEK;R[UNIMOD:7]DEFEFLEK;R[UNIMOD:7]DEFEFLEK;R[UNIMOD:7]DEFEFLEK;R[UNIMOD:7]DEFEFLEK;R[UNIMOD:7]DEFEFLEK;R[UNIMOD:7]DEFEFLEK;R[UNIMOD:7]DEFEFLEK;R[UNIMOD:7]DEFEFLEK;R[UNIMOD:7]DEFEFLEK;R[UNIMOD:7]DEFEFLEK;R[UNIMOD:7]DEFEFLEK;R[UNIMOD:7]DEFEFLEK;R[UNIMOD:7]DEFEFLEK;R[UNIMOD:7]DEFEFLEK;R[UNIMOD:7]DEFEFLEK;R[UNIMOD:7]DEFEFLEK;R[UNIMOD:7]DEFEFLEK;R[UNIMOD:7]DEFEFLEK;R[UNIMOD:7]DEFEFLEK;R[UNIMOD:7]DEFEFLEK;R[UNIMOD:7]DEFEFLEK;R[UNIMOD:7]DEFEFLEK;R[UNIMOD:7]DEFEFLEK;R[UNIMOD:7]DEFEFLEK;R[UNIMOD:7]DEFEFLEK;R[UNIMOD:7]DEFEFLEK;R[UNIMOD:7]DEFEFLEK;R[UNIMOD:7]DEFEFLEK;R[UNIMOD:7]DEFEFLEK;R[UNIMOD:7]DEFEFLEK;R[UNIMOD:7]DEFEFLEK;R[UNIMOD:7]DEFEFLEK;R[UNIMOD:7]DEFEFLEK;R[UNIMOD:7]DEFEFLEK;R[UNIMOD:7]DEFEFLEK;R[UNIMOD:7]DEFEFLEK;R[UNIMOD:7]DEFEFLEK;R[UNIMOD:7]DEFEFLEK;R[UNIMOD:7]DEFEFLEK;R[UNIMOD:7]DEFEFLEK;R[UNIMOD:7]DEFEFLEK;R[UNIMOD:7]DEFEFLEK;R[UNIMOD:7]DEFEFLEK;R[UNIMOD:7]DEFEFLEK;R[UNIMOD:7]DEFEFLEK;R[UNIMOD:7]DEFEFLEK;R[UNIMOD:7]DEFEFLEK;R[UNIMOD:7]DEFEFLEK;R[UNIMOD:7]DEFEFLEK;R[UNIMOD:7]DEFEFLEK;R[UNIMOD:7]DEFEFLEK;R[UNIMOD:7]DEFEFLEK;R[UNIMOD:7]DEFEFLEK;R[UNIMOD:7]DEFEFLEK;R[UNIMOD:7]DEFEFLEK;R[UNIMOD:7]DEFEFLEK;R[UNIMOD:7]DEFEFLEK;R[UNIMOD:7]DEFEFLEK;R[UNIMOD:7]DEFEFLEK;R[UNIMOD:7]DEFEFLEK;R[UNIMOD:7]DEFEFLEK;R[UNIMOD:7]DEFEFLEK;R[UNIMOD:7]DEFEFLEK;R[UNIMOD:7]DEFEFLEK;R[UNIMOD:7]DEFEFLEK;R[UNIMOD:7]DEFEFLEK;R[UNIMOD:7]DEFEFLEK;R[UNIMOD:7]DEFEFLEK;R[UNIMOD:7]DEFEFLEK;R[UNIMOD:7]DEFEFLEK;R[UNIMOD:7]DEFEFLEK;R[UNIMOD:7]DEFEFLEK;R[UNIMOD:7]DEFEFLEK;R[UNIMOD:7]DEFEFLEK;R[UNIMOD:7]DEFEFLEK;R[UNIMOD:7]DEFEFLEK;R[UNIMOD:7]DEFEFLEK;R[UNIMOD:7]DEFEFLEK;R[UNIMOD:7]DEFEFLEK;R[UNIMOD:7]DEFEFLEK;R[UNIMOD:7]DEFEFLEK;R[UNIMOD:7]DEFEFLEK;R[UNIMOD:7]DEFEFLEK;R[UNIMOD:7]DEFEFLEK;EEIEQSLTKR[UNIMOD:7]DEFEFLEK;R[UNIMOD:7]DEFEFLEK;R[UNIMOD:7]DEFEFLEK;R[UNIMOD:7]DEFEFLEK;R[UNIMOD:7]DEFEFLEK;EEIEQSLTKR[UNIMOD:7]DEFEFLEK;R[UNIMOD:7]DEFEFLEK;R[UNIMOD:7]DEFEFLEK;R[UNIMOD:7]DEFEFLEK;EEIEQSLTKR[UNIMOD:7]DEFEFLEK;R[UNIMOD:7]DEFEFLEK;R[UNIMOD:7]DEFEFLEK;R[UNIMOD:7]DEFEFLEK;R[UNIMOD:7]DEFEFLEK;R[UNIMOD:7]DEFEFLEK;R[UNIMOD:7]DEFEFLEK;R[UNIMOD:7]DEFEFLEK;R[UNIMOD:7]DEFEFLEK;R[UNIMOD:7]DEFEFLEK;R[UNIMOD:7]DEFEFLEK;R[UNIMOD:7]DEFEFLEK;R[UNIMOD:7]DEFEFLEK;R[UNIMOD:7]DEFEFLEK;R[UNIMOD:7]DEFEFLEK;R[UNIMOD:7]DEFEFLEK;R[UNIMOD:7]DEFEFLEK;R[UNIMOD:7]DEFEFLEK;R[UNIMOD:7]DEFEFLEK;R[UNIMOD:7]DEFEFLEK;R[UNIMOD:7]DEFEFLEK;R[UNIMOD:7]DEFEFLEK;R[UNIMOD:7]DEFEFLEK;R[UNIMOD:7]DEFEFLEK;R[UNIMOD:7]DEFEFLEK;R[UNIMOD:7]DEFEFLEK;R[UNIMOD:7]DEFEFLEK;R[UNIMOD:7]DEFEFLEK;R[UNIMOD:7]DEFEFLEK;R[UNIMOD:7]DEFEFLEK;R[UNIMOD:7]DEFEFLEK;R[UNIMOD:7]DEFEFLEK;R[UNIMOD:7]DEFEFLEK;R[UNIMOD:7]DEFEFLEK;R[UNIMOD:7]DEFEFLEK;R[UNIMOD:7]DEFEFLEK;R[UNIMOD:7]DEFEFLEK;R[UNIMOD:7]DEFEFLEK;R[UNIMOD:7]DEFEFLEK;R[UNIMOD:7]DEFEFLEK;R[UNIMOD:7]DEFEFLEK;R[UNIMOD:7]DEFEFLEK;R[UNIMOD:7]DEFEFLEK;R[UNIMOD:7]DEFEFLEK	QSLTKrDEFEF	0	14440409108	4638796168	341764512	3588853580	0	1470681398	4582007250	987236168	691676698	912087838	399556536	0	948774684	3.02708e+09	3.51049e+09	280821014	297541494	3213890400	4057522347
Q14258_R315	TKRDEFEFLEKASKLrGISTKPVYIPEVELN	Q14258;Q14258;Q14258;Q14258;Q14258;Q14258;Q14258;Q14258;Q14258;Q14258;Q14258;Q14258;Q14258;Q14258;Q14258;Q14258;Q14258;Q14258;Q14258;Q14258;Q14258;Q14258;Q14258;Q14258;Q14258;Q14258;Q14258;Q14258;Q14258;Q14258;Q14258;Q14258;Q14258;Q14258;Q14258;Q14258;Q14258;Q14258;Q14258;Q14258;Q14258;Q14258;Q14258;Q14258;Q14258;Q14258;Q14258;Q14258;Q14258;Q14258;Q14258;Q14258;Q14258;Q14258;Q14258;Q14258;Q14258;Q14258;Q14258;Q14258;Q14258;Q14258;Q14258;Q14258;Q14258;Q14258;Q14258;Q14258;Q14258;Q14258;Q14258;Q14258;Q14258;Q14258;Q14258;Q14258;Q14258;Q14258;Q14258;Q14258;Q14258;Q14258;Q14258;Q14258;Q14258;Q14258;Q14258;Q14258;Q14258;Q14258;Q14258;Q14258;Q14258;Q14258;Q14258;Q14258;Q14258;Q14258;Q14258;Q14258;Q14258;Q14258;Q14258;Q14258;Q14258;Q14258;Q14258;Q14258;Q14258;Q14258;Q14258;Q14258;Q14258;Q14258;Q14258;Q14258;Q14258;Q14258;Q14258;Q14258;Q14258;Q14258;Q14258;Q14258;Q14258;Q14258;Q14258;Q14258;Q14258;Q14258;Q14258;Q14258;Q14258;Q14258;Q14258;Q14258;Q14258;Q14258;Q14258;Q14258;Q14258	TRIM25;EFP;RNF147;ZNF147	LR[UNIMOD:7]GISTKPVYIPEVELNHK;LR[UNIMOD:7]GISTKPVYIPEVELNHK;LR[UNIMOD:7]GISTK;LR[UNIMOD:7]GISTK;LR[UNIMOD:7]GISTKPVYIPEVELNHK;LR[UNIMOD:7]GISTKPVYIPEVELNHK;LR[UNIMOD:7]GISTKPVYIPEVELNHK;LR[UNIMOD:7]GISTK;LR[UNIMOD:7]GISTKPVYIPEVELNHK;LR[UNIMOD:7]GISTKPVYIPEVELNHK;LR[UNIMOD:7]GISTKPVYIPEVELNHK;LR[UNIMOD:7]GISTKPVYIPEVELNHK;LR[UNIMOD:7]GISTKPVYIPEVELNHK;LR[UNIMOD:7]GISTK;LR[UNIMOD:7]GISTKPVYIPEVELNHK;LR[UNIMOD:7]GISTKPVYIPEVELNHK;LR[UNIMOD:7]GISTKPVYIPEVELNHK;LR[UNIMOD:7]GISTKPVYIPEVELNHK;LR[UNIMOD:7]GISTKPVYIPEVELNHK;LR[UNIMOD:7]GISTKPVYIPEVELNHK;LR[UNIMOD:7]GISTK;LR[UNIMOD:7]GISTKPVYIPEVELNHK;LR[UNIMOD:7]GISTKPVYIPEVELNHK;LR[UNIMOD:7]GISTKPVYIPEVELNHK;LR[UNIMOD:7]GISTKPVYIPEVELNHK;LR[UNIMOD:7]GISTKPVYIPEVELNHK;LR[UNIMOD:7]GISTKPVYIPEVELNHK;LR[UNIMOD:7]GISTKPVYIPEVELNHK;LR[UNIMOD:7]GISTKPVYIPEVELNHK;LR[UNIMOD:7]GISTKPVYIPEVELNHK;LR[UNIMOD:7]GISTK;LR[UNIMOD:7]GISTKPVYIPEVELNHK;LR[UNIMOD:7]GISTKPVYIPEVELNHK;LR[UNIMOD:7]GISTKPVYIPEVELNHK;LR[UNIMOD:7]GISTKPVYIPEVELNHK;LR[UNIMOD:7]GISTKPVYIPEVELNHK;LR[UNIMOD:7]GISTKPVYIPEVELNHK;LR[UNIMOD:7]GISTKPVYIPEVELNHK;LR[UNIMOD:7]GISTKPVYIPEVELNHK;LR[UNIMOD:7]GISTKPVYIPEVELNHK;LR[UNIMOD:7]GISTKPVYIPEVELNHK;LR[UNIMOD:7]GISTKPVYIPEVELNHK;LR[UNIMOD:7]GISTKPVYIPEVELNHK;LR[UNIMOD:7]GISTKPVYIPEVELNHK;LR[UNIMOD:7]GISTKPVYIPEVELNHK;LR[UNIMOD:7]GISTKPVYIPEVELNHK;LR[UNIMOD:7]GISTKPVYIPEVELNHK;LR[UNIMOD:7]GISTKPVYIPEVELNHK;LR[UNIMOD:7]GISTKPVYIPEVELNHK;LR[UNIMOD:7]GISTKPVYIPEVELNHK;LR[UNIMOD:7]GISTKPVYIPEVELNHK;LR[UNIMOD:7]GISTKPVYIPEVELNHK;LR[UNIMOD:7]GISTKPVYIPEVELNHK;LR[UNIMOD:7]GISTKPVYIPEVELNHK;LR[UNIMOD:7]GISTKPVYIPEVELNHK;LR[UNIMOD:7]GISTKPVYIPEVELNHK;LR[UNIMOD:7]GISTKPVYIPEVELNHK;LR[UNIMOD:7]GISTKPVYIPEVELNHK;LR[UNIMOD:7]GISTKPVYIPEVELNHK;LR[UNIMOD:7]GISTKPVYIPEVELNHK;LR[UNIMOD:7]GISTKPVYIPEVELNHK;LR[UNIMOD:7]GISTKPVYIPEVELNHK;LR[UNIMOD:7]GISTKPVYIPEVELNHK;LR[UNIMOD:7]GISTKPVYIPEVELNHK;LR[UNIMOD:7]GISTKPVYIPEVELNHK;LR[UNIMOD:7]GISTKPVYIPEVELNHK;LR[UNIMOD:7]GISTKPVYIPEVELNHK;LR[UNIMOD:7]GISTKPVYIPEVELNHK;LR[UNIMOD:7]GISTKPVYIPEVELNHK;LR[UNIMOD:7]GISTKPVYIPEVELNHK;LR[UNIMOD:7]GISTKPVYIPEVELNHK;LR[UNIMOD:7]GISTKPVYIPEVELNHK;LR[UNIMOD:7]GISTKPVYIPEVELNHK;LR[UNIMOD:7]GISTKPVYIPEVELNHK;LR[UNIMOD:7]GISTKPVYIPEVELNHK;LR[UNIMOD:7]GISTKPVYIPEVELNHK;LR[UNIMOD:7]GISTKPVYIPEVELNHK;LR[UNIMOD:7]GISTKPVYIPEVELNHK;LR[UNIMOD:7]GISTKPVYIPEVELNHK;LR[UNIMOD:7]GISTKPVYIPEVELNHK;LR[UNIMOD:7]GISTKPVYIPEVELNHK;LR[UNIMOD:7]GISTKPVYIPEVELNHK;LR[UNIMOD:7]GISTKPVYIPEVELNHK;LR[UNIMOD:7]GISTKPVYIPEVELNHK;LR[UNIMOD:7]GISTKPVYIPEVELNHK;LR[UNIMOD:7]GISTKPVYIPEVELNHK;LR[UNIMOD:7]GISTKPVYIPEVELNHK;LR[UNIMOD:7]GISTKPVYIPEVELNHK;LR[UNIMOD:7]GISTKPVYIPEVELNHK;LR[UNIMOD:7]GISTKPVYIPEVELNHK;LR[UNIMOD:7]GISTKPVYIPEVELNHK;LR[UNIMOD:7]GISTKPVYIPEVELNHK;LR[UNIMOD:7]GISTKPVYIPEVELNHK;LR[UNIMOD:7]GISTKPVYIPEVELNHK;LR[UNIMOD:7]GISTKPVYIPEVELNHK;LR[UNIMOD:7]GISTKPVYIPEVELNHK;LR[UNIMOD:7]GISTKPVYIPEVELNHK;LR[UNIMOD:7]GISTKPVYIPEVELNHK;LR[UNIMOD:7]GISTKPVYIPEVELNHK;LR[UNIMOD:7]GISTKPVYIPEVELNHK;LR[UNIMOD:7]GISTKPVYIPEVELNHK;LR[UNIMOD:7]GISTKPVYIPEVELNHK;LR[UNIMOD:7]GISTKPVYIPEVELNHK;LR[UNIMOD:7]GISTKPVYIPEVELNHK;LR[UNIMOD:7]GISTKPVYIPEVELNHK;LR[UNIMOD:7]GISTKPVYIPEVELNHK;LR[UNIMOD:7]GISTKPVYIPEVELNHK;LR[UNIMOD:7]GISTKPVYIPEVELNHK;LR[UNIMOD:7]GISTKPVYIPEVELNHK;LR[UNIMOD:7]GISTKPVYIPEVELNHK;LR[UNIMOD:7]GISTKPVYIPEVELNHK;LR[UNIMOD:7]GISTKPVYIPEVELNHK;LR[UNIMOD:7]GISTKPVYIPEVELNHK;LR[UNIMOD:7]GISTKPVYIPEVELNHK;LR[UNIMOD:7]GISTKPVYIPEVELNHK;LR[UNIMOD:7]GISTKPVYIPEVELNHK;LR[UNIMOD:7]GISTKPVYIPEVELNHK;LR[UNIMOD:7]GISTKPVYIPEVELNHK;LR[UNIMOD:7]GISTKPVYIPEVELNHK;LR[UNIMOD:7]GISTKPVYIPEVELNHK;LR[UNIMOD:7]GISTKPVYIPEVELNHK;LR[UNIMOD:7]GISTKPVYIPEVELNHK;LR[UNIMOD:7]GISTKPVYIPEVELNHK;LR[UNIMOD:7]GISTKPVYIPEVELNHK;LR[UNIMOD:7]GISTKPVYIPEVELNHK;LR[UNIMOD:7]GISTKPVYIPEVELNHK;LR[UNIMOD:7]GISTKPVYIPEVELNHK;LR[UNIMOD:7]GISTKPVYIPEVELNHK;LR[UNIMOD:7]GISTKPVYIPEVELNHK;LR[UNIMOD:7]GISTKPVYIPEVELNHK;LR[UNIMOD:7]GISTKPVYIPEVELNHK;LR[UNIMOD:7]GISTKPVYIPEVELNHK;LR[UNIMOD:7]GISTKPVYIPEVELNHK;LR[UNIMOD:7]GISTKPVYIPEVELNHK;LR[UNIMOD:7]GISTKPVYIPEVELNHK;LR[UNIMOD:7]GISTKPVYIPEVELNHK;LR[UNIMOD:7]GISTKPVYIPEVELNHK;LR[UNIMOD:7]GISTKPVYIPEVELNHK;LR[UNIMOD:7]GISTKPVYIPEVELNHK;LR[UNIMOD:7]GISTKPVYIPEVELNHK;LR[UNIMOD:7]GISTKPVYIPEVELNHK	KASKLrGISTK	0	11955767970	13239878112	0	1807937324	0	289048080	443760128	210289660	453611742	714001924	0	0	344094304	1596923612	1846302251	322561040	1172048752	1891171284	2616259680
Q14258_R449	TSLKAKVLETFLAKSrPELLEYYIKVILDYN	Q14258;Q14258;Q14258;Q14258;Q14258;Q14258;Q14258;Q14258;Q14258;Q14258;Q14258;Q14258;Q14258;Q14258;Q14258;Q14258;Q14258;Q14258;Q14258;Q14258;Q14258;Q14258;Q14258;Q14258;Q14258;Q14258	TRIM25;EFP;RNF147;ZNF147	SR[UNIMOD:7]PELLEYYIK;SR[UNIMOD:7]PELLEYYIK;SR[UNIMOD:7]PELLEYYIK;SR[UNIMOD:7]PELLEYYIK;SR[UNIMOD:7]PELLEYYIK;SR[UNIMOD:7]PELLEYYIK;SR[UNIMOD:7]PELLEYYIK;SR[UNIMOD:7]PELLEYYIK;SR[UNIMOD:7]PELLEYYIK;SR[UNIMOD:7]PELLEYYIK;SR[UNIMOD:7]PELLEYYIK;SR[UNIMOD:7]PELLEYYIK;SR[UNIMOD:7]PELLEYYIK;SR[UNIMOD:7]PELLEYYIK;SR[UNIMOD:7]PELLEYYIK;SR[UNIMOD:7]PELLEYYIK;SR[UNIMOD:7]PELLEYYIK;SR[UNIMOD:7]PELLEYYIK;SR[UNIMOD:7]PELLEYYIK;SR[UNIMOD:7]PELLEYYIK;SR[UNIMOD:7]PELLEYYIK;SR[UNIMOD:7]PELLEYYIK;SR[UNIMOD:7]PELLEYYIK;SR[UNIMOD:7]PELLEYYIK;SR[UNIMOD:7]PELLEYYIK;SR[UNIMOD:7]PELLEYYIK	FLAKSrPELLE	0	1090166952	284047144	0	0	0	0	0	0	0	0	0	0	0	0	0	0	0	292638166	184924250
Q14258_R489	ECYTVASVAEMPQNYrPHPQRFTYCSQVLGL	Q14258;Q14258;Q14258;Q14258;Q14258;Q14258;Q14258;Q14258;Q14258;Q14258;Q14258;Q14258;Q14258;Q14258;Q14258;Q14258;Q14258;Q14258;Q14258;Q14258;Q14258;Q14258;Q14258;Q14258	TRIM25;EFP;RNF147;ZNF147	VALSECYTVASVAEMPQNYR[UNIMOD:7]PHPQR;VALSECYTVASVAEMPQNYR[UNIMOD:7]PHPQR;VALSECYTVASVAEMPQNYR[UNIMOD:7]PHPQR;VALSECYTVASVAEMPQNYR[UNIMOD:7]PHPQR;VALSECYTVASVAEMPQNYR[UNIMOD:7]PHPQR;VALSECYTVASVAEMPQNYR[UNIMOD:7]PHPQR;VALSECYTVASVAEMPQNYR[UNIMOD:7]PHPQR;VALSECYTVASVAEMPQNYR[UNIMOD:7]PHPQR;VALSECYTVASVAEMPQNYR[UNIMOD:7]PHPQR;VALSECYTVASVAEMPQNYR[UNIMOD:7]PHPQR;VALSECYTVASVAEMPQNYR[UNIMOD:7]PHPQR;VALSECYTVASVAEMPQNYR[UNIMOD:7]PHPQR;VALSECYTVASVAEMPQNYR[UNIMOD:7]PHPQR;VALSECYTVASVAEMPQNYR[UNIMOD:7]PHPQR;VALSECYTVASVAEMPQNYR[UNIMOD:7]PHPQR;VALSECYTVASVAEMPQNYR[UNIMOD:7]PHPQR;VALSECYTVASVAEMPQNYR[UNIMOD:7]PHPQR;VALSECYTVASVAEMPQNYR[UNIMOD:7]PHPQR;VALSECYTVASVAEMPQNYR[UNIMOD:7]PHPQR;VALSECYTVASVAEMPQNYR[UNIMOD:7]PHPQR;VALSECYTVASVAEMPQNYR[UNIMOD:7]PHPQR;VALSECYTVASVAEMPQNYR[UNIMOD:7]PHPQR;VALSECYTVASVAEMPQNYR[UNIMOD:7]PHPQR;VALSECYTVASVAEMPQNYR[UNIMOD:7]PHPQR	MPQNYrPHPQR	0	475320096	423157148	0	0	0	0	0	0	0	0	0	0	0	0	0	0	0	74654276	0
Q14258_R541	VGICYGSMNRQGPESrLGRNSASWCVEWFNT	Q14258;Q14258;Q14258;Q14258;Q14258;Q14258;Q14258;Q14258;Q14258;Q14258;Q14258;Q14258;Q14258;Q14258;Q14258;Q14258;Q14258;Q14258;Q14258;Q14258;Q14258;Q14258;Q14258;Q14258;Q14258;Q14258;Q14258;Q14258;Q14258;Q14258;Q14258;Q14258;Q14258	TRIM25;EFP;RNF147;ZNF147	QGPESR[UNIMOD:7]LGR;QGPESR[UNIMOD:7]LGR;QGPESR[UNIMOD:7]LGR;QGPESR[UNIMOD:7]LGR;QGPESR[UNIMOD:7]LGR;QGPESR[UNIMOD:7]LGR;QGPESR[UNIMOD:7]LGR;QGPESR[UNIMOD:7]LGR;QGPESR[UNIMOD:7]LGR;QGPESR[UNIMOD:7]LGR;QGPESR[UNIMOD:7]LGR;QGPESR[UNIMOD:7]LGR;QGPESR[UNIMOD:7]LGR;QGPESR[UNIMOD:7]LGR;QGPESR[UNIMOD:7]LGR;QGPESR[UNIMOD:7]LGR;QGPESR[UNIMOD:7]LGR;QGPESR[UNIMOD:7]LGR;QGPESR[UNIMOD:7]LGR;QGPESR[UNIMOD:7]LGR;QGPESR[UNIMOD:7]LGR;QGPESR[UNIMOD:7]LGR;QGPESR[UNIMOD:7]LGR;QGPESR[UNIMOD:7]LGR;QGPESR[UNIMOD:7]LGR;QGPESR[UNIMOD:7]LGR;QGPESR[UNIMOD:7]LGR;QGPESR[UNIMOD:7]LGR;QGPESR[UNIMOD:7]LGR;QGPESR[UNIMOD:7]LGR;QGPESR[UNIMOD:7]LGR;QGPESR[UNIMOD:7]LGR;QGPESR[UNIMOD:7]LGR	QGPESrLGRNS	0	0	0	274761688	0	0	263515684	0	0	60137278	51378709	352287530	0	0	0	0	0	0	0	0
Q14258_R60	GSPYLCPQCRAVYQArPQLHKNTVLCNVVEQ	Q14258;Q14258;Q14258;Q14258;Q14258;Q14258;Q14258;Q14258;Q14258;Q14258;Q14258;Q14258;Q14258;Q14258;Q14258;Q14258;Q14258;Q14258;Q14258;Q14258;Q14258;Q14258;Q14258;Q14258;Q14258;Q14258;Q14258;Q14258;Q14258;Q14258;Q14258;Q14258;Q14258;Q14258;Q14258;Q14258;Q14258;Q14258;Q14258;Q14258;Q14258;Q14258;Q14258;Q14258;Q14258;Q14258;Q14258;Q14258;Q14258;Q14258;Q14258;Q14258;Q14258;Q14258;Q14258;Q14258;Q14258;Q14258;Q14258;Q14258;Q14258;Q14258;Q14258;Q14258;Q14258;Q14258;Q14258;Q14258;Q14258;Q14258;Q14258;Q14258;Q14258;Q14258;Q14258;Q14258;Q14258;Q14258;Q14258;Q14258;Q14258;Q14258;Q14258;Q14258;Q14258;Q14258;Q14258;Q14258;Q14258;Q14258;Q14258;Q14258;Q14258;Q14258;Q14258;Q14258;Q14258;Q14258;Q14258;Q14258;Q14258;Q14258;Q14258;Q14258;Q14258;Q14258;Q14258;Q14258;Q14258;Q14258;Q14258;Q14258;Q14258;Q14258;Q14258;Q14258;Q14258;Q14258;Q14258;Q14258;Q14258;Q14258;Q14258;Q14258;Q14258;Q14258;Q14258;Q14258;Q14258;Q14258;Q14258;Q14258;Q14258;Q14258;Q14258;Q14258;Q14258;Q14258;Q14258;Q14258;Q14258;Q14258;Q14258;Q14258;Q14258;Q14258;Q14258;Q14258;Q14258;Q14258;Q14258;Q14258;Q14258;Q14258;Q14258;Q14258;Q14258;Q14258;Q14258;Q14258;Q14258;Q14258;Q14258;Q14258;Q14258;Q14258;Q14258;Q14258;Q14258;Q14258;Q14258;Q14258;Q14258;Q14258;Q14258;Q14258;Q14258;Q14258;Q14258;Q14258;Q14258;Q14258;Q14258;Q14258;Q14258;Q14258;Q14258;Q14258;Q14258;Q14258;Q14258;Q14258	TRIM25;EFP;RNF147;ZNF147	AVYQAR[UNIMOD:7]PQLHK;AVYQAR[UNIMOD:7]PQLHK;AVYQAR[UNIMOD:7]PQLHK;AVYQAR[UNIMOD:7]PQLHK;AVYQAR[UNIMOD:7]PQLHK;AVYQAR[UNIMOD:7]PQLHK;AVYQAR[UNIMOD:7]PQLHK;AVYQAR[UNIMOD:7]PQLHK;AVYQAR[UNIMOD:7]PQLHK;AVYQAR[UNIMOD:7]PQLHK;AVYQAR[UNIMOD:7]PQLHK;AVYQAR[UNIMOD:7]PQLHK;AVYQAR[UNIMOD:7]PQLHK;AVYQAR[UNIMOD:7]PQLHK;AVYQAR[UNIMOD:7]PQLHK;AVYQAR[UNIMOD:7]PQLHK;AVYQAR[UNIMOD:7]PQLHK;AVYQAR[UNIMOD:7]PQLHK;AVYQAR[UNIMOD:7]PQLHK;AVYQAR[UNIMOD:7]PQLHK;AVYQAR[UNIMOD:7]PQLHK;AVYQAR[UNIMOD:7]PQLHK;AVYQAR[UNIMOD:7]PQLHK;AVYQAR[UNIMOD:7]PQLHK;AVYQAR[UNIMOD:7]PQLHK;AVYQAR[UNIMOD:7]PQLHK;AVYQAR[UNIMOD:7]PQLHK;AVYQAR[UNIMOD:7]PQLHK;AVYQAR[UNIMOD:7]PQLHK;AVYQAR[UNIMOD:7]PQLHK;AVYQAR[UNIMOD:7]PQLHK;AVYQAR[UNIMOD:7]PQLHK;AVYQAR[UNIMOD:7]PQLHK;AVYQAR[UNIMOD:7]PQLHK;AVYQAR[UNIMOD:7]PQLHK;AVYQAR[UNIMOD:7]PQLHK;AVYQAR[UNIMOD:7]PQLHK;AVYQAR[UNIMOD:7]PQLHK;AVYQAR[UNIMOD:7]PQLHK;AVYQAR[UNIMOD:7]PQLHK;AVYQAR[UNIMOD:7]PQLHK;AVYQAR[UNIMOD:7]PQLHK;AVYQAR[UNIMOD:7]PQLHK;AVYQAR[UNIMOD:7]PQLHK;AVYQAR[UNIMOD:7]PQLHK;AVYQAR[UNIMOD:7]PQLHK;AVYQAR[UNIMOD:7]PQLHK;AVYQAR[UNIMOD:7]PQLHK;AVYQAR[UNIMOD:7]PQLHK;AVYQAR[UNIMOD:7]PQLHK;AVYQAR[UNIMOD:7]PQLHK;AVYQAR[UNIMOD:7]PQLHK;AVYQAR[UNIMOD:7]PQLHK;AVYQAR[UNIMOD:7]PQLHK;AVYQAR[UNIMOD:7]PQLHK;AVYQAR[UNIMOD:7]PQLHK;AVYQAR[UNIMOD:7]PQLHK;AVYQAR[UNIMOD:7]PQLHK;AVYQAR[UNIMOD:7]PQLHK;AVYQAR[UNIMOD:7]PQLHK;AVYQAR[UNIMOD:7]PQLHK;AVYQAR[UNIMOD:7]PQLHK;AVYQAR[UNIMOD:7]PQLHK;AVYQAR[UNIMOD:7]PQLHK;AVYQAR[UNIMOD:7]PQLHK;AVYQAR[UNIMOD:7]PQLHK;AVYQAR[UNIMOD:7]PQLHK;AVYQAR[UNIMOD:7]PQLHK;AVYQAR[UNIMOD:7]PQLHK;AVYQAR[UNIMOD:7]PQLHK;AVYQAR[UNIMOD:7]PQLHK;AVYQAR[UNIMOD:7]PQLHK;AVYQAR[UNIMOD:7]PQLHK;AVYQAR[UNIMOD:7]PQLHK;AVYQAR[UNIMOD:7]PQLHK;AVYQAR[UNIMOD:7]PQLHK;AVYQAR[UNIMOD:7]PQLHK;AVYQAR[UNIMOD:7]PQLHK;AVYQAR[UNIMOD:7]PQLHK;AVYQAR[UNIMOD:7]PQLHK;AVYQAR[UNIMOD:7]PQLHK;AVYQAR[UNIMOD:7]PQLHK;AVYQAR[UNIMOD:7]PQLHK;AVYQAR[UNIMOD:7]PQLHK;AVYQAR[UNIMOD:7]PQLHK;AVYQAR[UNIMOD:7]PQLHK;AVYQAR[UNIMOD:7]PQLHK;AVYQAR[UNIMOD:7]PQLHK;AVYQAR[UNIMOD:7]PQLHK;AVYQAR[UNIMOD:7]PQLHK;AVYQAR[UNIMOD:7]PQLHK;AVYQAR[UNIMOD:7]PQLHK;AVYQAR[UNIMOD:7]PQLHK;AVYQAR[UNIMOD:7]PQLHK;AVYQAR[UNIMOD:7]PQLHK;AVYQAR[UNIMOD:7]PQLHK;AVYQAR[UNIMOD:7]PQLHK;AVYQAR[UNIMOD:7]PQLHK;AVYQAR[UNIMOD:7]PQLHK;AVYQAR[UNIMOD:7]PQLHK;AVYQAR[UNIMOD:7]PQLHK;AVYQAR[UNIMOD:7]PQLHK;AVYQAR[UNIMOD:7]PQLHK;AVYQAR[UNIMOD:7]PQLHK;AVYQAR[UNIMOD:7]PQLHK;AVYQAR[UNIMOD:7]PQLHK;AVYQAR[UNIMOD:7]PQLHK;AVYQAR[UNIMOD:7]PQLHK;AVYQAR[UNIMOD:7]PQLHK;AVYQAR[UNIMOD:7]PQLHK;AVYQAR[UNIMOD:7]PQLHK;AVYQAR[UNIMOD:7]PQLHK;AVYQAR[UNIMOD:7]PQLHK;AVYQAR[UNIMOD:7]PQLHK;AVYQAR[UNIMOD:7]PQLHK;AVYQAR[UNIMOD:7]PQLHK;AVYQAR[UNIMOD:7]PQLHK;AVYQAR[UNIMOD:7]PQLHK;AVYQAR[UNIMOD:7]PQLHK;AVYQAR[UNIMOD:7]PQLHK;AVYQAR[UNIMOD:7]PQLHK;AVYQAR[UNIMOD:7]PQLHK;AVYQAR[UNIMOD:7]PQLHK;AVYQAR[UNIMOD:7]PQLHK;AVYQAR[UNIMOD:7]PQLHK;AVYQAR[UNIMOD:7]PQLHK;AVYQAR[UNIMOD:7]PQLHK;AVYQAR[UNIMOD:7]PQLHK;AVYQAR[UNIMOD:7]PQLHK;AVYQAR[UNIMOD:7]PQLHK;AVYQAR[UNIMOD:7]PQLHK;AVYQAR[UNIMOD:7]PQLHK;AVYQAR[UNIMOD:7]PQLHK;AVYQAR[UNIMOD:7]PQLHK;AVYQAR[UNIMOD:7]PQLHK;AVYQAR[UNIMOD:7]PQLHK;AVYQAR[UNIMOD:7]PQLHK;AVYQAR[UNIMOD:7]PQLHK;AVYQAR[UNIMOD:7]PQLHK;AVYQAR[UNIMOD:7]PQLHK;AVYQAR[UNIMOD:7]PQLHK;AVYQAR[UNIMOD:7]PQLHK;AVYQAR[UNIMOD:7]PQLHK;AVYQAR[UNIMOD:7]PQLHK;AVYQAR[UNIMOD:7]PQLHK;AVYQAR[UNIMOD:7]PQLHK;AVYQAR[UNIMOD:7]PQLHK;AVYQAR[UNIMOD:7]PQLHK;AVYQAR[UNIMOD:7]PQLHK;AVYQAR[UNIMOD:7]PQLHK;AVYQAR[UNIMOD:7]PQLHK;AVYQAR[UNIMOD:7]PQLHK;AVYQAR[UNIMOD:7]PQLHK;AVYQAR[UNIMOD:7]PQLHK;AVYQAR[UNIMOD:7]PQLHK;AVYQAR[UNIMOD:7]PQLHK;AVYQAR[UNIMOD:7]PQLHK;AVYQAR[UNIMOD:7]PQLHK;AVYQAR[UNIMOD:7]PQLHK;AVYQAR[UNIMOD:7]PQLHK;AVYQAR[UNIMOD:7]PQLHK;AVYQAR[UNIMOD:7]PQLHK;AVYQAR[UNIMOD:7]PQLHK;AVYQAR[UNIMOD:7]PQLHK;AVYQAR[UNIMOD:7]PQLHK;AVYQAR[UNIMOD:7]PQLHK;AVYQAR[UNIMOD:7]PQLHK;AVYQAR[UNIMOD:7]PQLHK;AVYQAR[UNIMOD:7]PQLHK;AVYQAR[UNIMOD:7]PQLHK;AVYQAR[UNIMOD:7]PQLHK;AVYQAR[UNIMOD:7]PQLHK;AVYQAR[UNIMOD:7]PQLHK;AVYQAR[UNIMOD:7]PQLHK;AVYQAR[UNIMOD:7]PQLHK;AVYQAR[UNIMOD:7]PQLHK;AVYQAR[UNIMOD:7]PQLHK;AVYQAR[UNIMOD:7]PQLHK;AVYQAR[UNIMOD:7]PQLHK;AVYQAR[UNIMOD:7]PQLHK;AVYQAR[UNIMOD:7]PQLHK;AVYQAR[UNIMOD:7]PQLHK;AVYQAR[UNIMOD:7]PQLHK;AVYQAR[UNIMOD:7]PQLHK;AVYQAR[UNIMOD:7]PQLHK;AVYQAR[UNIMOD:7]PQLHK;AVYQAR[UNIMOD:7]PQLHK;AVYQAR[UNIMOD:7]PQLHK;AVYQAR[UNIMOD:7]PQLHK;AVYQAR[UNIMOD:7]PQLHK;AVYQAR[UNIMOD:7]PQLHK;AVYQAR[UNIMOD:7]PQLHK	AVYQArPQLHK	0	1183249134	1907551744	0	1365387732	0	367620657	2213691864	0	244025112	704661779	426455530	0	426377340	7.49118e+08	2.04718e+09	447545529	1325508544	1573288573	346704047
Q14315_R164	EDEDDEDARKQTPKQrLLGWIQNKVPQLPIT	Q14315;Q14315;Q14315;Q14315;Q14315;Q14315;Q14315;Q14315;Q14315;Q14315;Q14315;Q14315;Q14315;Q14315;Q14315;Q14315;Q14315;Q14315;Q14315;Q14315;Q14315;Q14315;Q14315	FLNC;ABPL;FLN2	QR[UNIMOD:7]LLGWIQNK;QR[UNIMOD:7]LLGWIQNK;QR[UNIMOD:7]LLGWIQNK;QR[UNIMOD:7]LLGWIQNK;QR[UNIMOD:7]LLGWIQNK;QR[UNIMOD:7]LLGWIQNK;QR[UNIMOD:7]LLGWIQNK;QR[UNIMOD:7]LLGWIQNK;QR[UNIMOD:7]LLGWIQNK;QR[UNIMOD:7]LLGWIQNK;QR[UNIMOD:7]LLGWIQNK;QR[UNIMOD:7]LLGWIQNK;QR[UNIMOD:7]LLGWIQNK;QR[UNIMOD:7]LLGWIQNK;QR[UNIMOD:7]LLGWIQNK;QR[UNIMOD:7]LLGWIQNK;QR[UNIMOD:7]LLGWIQNK;QR[UNIMOD:7]LLGWIQNK;QR[UNIMOD:7]LLGWIQNK;QR[UNIMOD:7]LLGWIQNK;QR[UNIMOD:7]LLGWIQNK;QR[UNIMOD:7]LLGWIQNK;QR[UNIMOD:7]LLGWIQNK	QTPKQrLLGWI	0	0	0	0	0	0	0	0	0	0	0	0	0	0	0	0	0	0	0	16811971096
Q14315_R44	AEDAPWKKIQQNTFTrWCNEHLKCVGKRLTD	Q14315;Q14315;Q14315;Q14315;Q14315;Q14315;Q14315;Q14315;Q14315;Q14315;Q14315;Q14315;Q14315;Q14315;Q14315;Q14315;Q14315;Q14315;Q14315;Q14315;Q14315;Q14315;Q14315;Q14315;Q14315;Q14315;Q14315;Q14315;Q14315;Q14315;Q14315;Q14315;Q14315;Q14315;Q14315;Q14315;Q14315;Q14315;Q14315;Q14315;Q14315;Q14315;Q14315;Q14315	FLNC;ABPL;FLN2	IQQNTFTR[UNIMOD:7]WCNEHLK;IQQNTFTR[UNIMOD:7]WCNEHLK;IQQNTFTR[UNIMOD:7]WCNEHLK;IQQNTFTR[UNIMOD:7]WCNEHLK;IQQNTFTR[UNIMOD:7]WCNEHLK;IQQNTFTR[UNIMOD:7]WCNEHLK;IQQNTFTR[UNIMOD:7]WCNEHLK;IQQNTFTR[UNIMOD:7]WCNEHLK;IQQNTFTR[UNIMOD:7]WCNEHLK;IQQNTFTR[UNIMOD:7]WCNEHLK;IQQNTFTR[UNIMOD:7]WCNEHLK;IQQNTFTR[UNIMOD:7]WCNEHLK;IQQNTFTR[UNIMOD:7]WCNEHLK;IQQNTFTR[UNIMOD:7]WCNEHLK;IQQNTFTR[UNIMOD:7]WCNEHLK;IQQNTFTR[UNIMOD:7]WCNEHLK;IQQNTFTR[UNIMOD:7]WCNEHLK;IQQNTFTR[UNIMOD:7]WCNEHLK;IQQNTFTR[UNIMOD:7]WCNEHLK;IQQNTFTR[UNIMOD:7]WCNEHLK;IQQNTFTR[UNIMOD:7]WCNEHLK;IQQNTFTR[UNIMOD:7]WCNEHLK;IQQNTFTR[UNIMOD:7]WCNEHLK;IQQNTFTR[UNIMOD:7]WCNEHLK;IQQNTFTR[UNIMOD:7]WCNEHLK;IQQNTFTR[UNIMOD:7]WCNEHLK;IQQNTFTR[UNIMOD:7]WCNEHLK;IQQNTFTR[UNIMOD:7]WCNEHLK;IQQNTFTR[UNIMOD:7]WCNEHLK;IQQNTFTR[UNIMOD:7]WCNEHLK;IQQNTFTR[UNIMOD:7]WCNEHLK;IQQNTFTR[UNIMOD:7]WCNEHLK;IQQNTFTR[UNIMOD:7]WCNEHLK;IQQNTFTR[UNIMOD:7]WCNEHLK;IQQNTFTR[UNIMOD:7]WCNEHLK;IQQNTFTR[UNIMOD:7]WCNEHLK;IQQNTFTR[UNIMOD:7]WCNEHLK;IQQNTFTR[UNIMOD:7]WCNEHLK;IQQNTFTR[UNIMOD:7]WCNEHLK;IQQNTFTR[UNIMOD:7]WCNEHLK;IQQNTFTR[UNIMOD:7]WCNEHLK;IQQNTFTR[UNIMOD:7]WCNEHLK;IQQNTFTR[UNIMOD:7]WCNEHLK;IQQNTFTR[UNIMOD:7]WCNEHLK	QNTFTrWCNEH	0	0	5588680860	0	0	0	0	0	0	0	0	0	0	0	0	702126232	0	0	494500408	1683370112
Q14318_R116	LLRKKTLVPGPPGSSrPVKGQVVTVHLQTSL	Q14318;Q14318;Q14318;Q14318;Q14318;Q14318;Q14318;Q14318;Q14318;Q14318;Q14318;Q14318;Q14318;Q14318;Q14318;Q14318;Q14318;Q14318;Q14318;Q14318;Q14318;Q14318;Q14318;Q14318;Q14318;Q14318;Q14318	FKBP8;FKBP38	TLVPGPPGSSR[UNIMOD:7]PVK;TLVPGPPGSSR[UNIMOD:7]PVK;KTLVPGPPGSSR[UNIMOD:7]PVK;TLVPGPPGSSR[UNIMOD:7]PVK;TLVPGPPGSSR[UNIMOD:7]PVK;TLVPGPPGSSR[UNIMOD:7]PVK;KTLVPGPPGSSR[UNIMOD:7]PVK;KTLVPGPPGSSR[UNIMOD:7]PVK;TLVPGPPGSSR[UNIMOD:7]PVK;TLVPGPPGSSR[UNIMOD:7]PVK;TLVPGPPGSSR[UNIMOD:7]PVK;TLVPGPPGSSR[UNIMOD:7]PVK;KTLVPGPPGSSR[UNIMOD:7]PVK;TLVPGPPGSSR[UNIMOD:7]PVK;TLVPGPPGSSR[UNIMOD:7]PVK;TLVPGPPGSSR[UNIMOD:7]PVK;KTLVPGPPGSSR[UNIMOD:7]PVK;TLVPGPPGSSR[UNIMOD:7]PVK;KTLVPGPPGSSR[UNIMOD:7]PVK;KTLVPGPPGSSR[UNIMOD:7]PVK;TLVPGPPGSSR[UNIMOD:7]PVK;TLVPGPPGSSR[UNIMOD:7]PVK;KTLVPGPPGSSR[UNIMOD:7]PVK;TLVPGPPGSSR[UNIMOD:7]PVK;TLVPGPPGSSR[UNIMOD:7]PVK;TLVPGPPGSSR[UNIMOD:7]PVK;TLVPGPPGSSR[UNIMOD:7]PVK	PPGSSrPVKGQ	0	3667534480	669439592	0	0	0	0	0	0	0	0	0	0	0	0	0	0	0	0	0
Q14318_R217	TAVDGPDLEMLTGQErVALANRKRECGNAHY	Q14318;Q14318;Q14318;Q14318;Q14318;Q14318;Q14318;Q14318;Q14318;Q14318;Q14318;Q14318;Q14318;Q14318;Q14318;Q14318;Q14318;Q14318;Q14318;Q14318;Q14318;Q14318;Q14318;Q14318;Q14318;Q14318;Q14318;Q14318;Q14318;Q14318;Q14318;Q14318;Q14318;Q14318;Q14318;Q14318;Q14318;Q14318;Q14318;Q14318;Q14318;Q14318;Q14318;Q14318;Q14318;Q14318;Q14318;Q14318;Q14318;Q14318;Q14318;Q14318;Q14318;Q14318;Q14318;Q14318;Q14318;Q14318;Q14318;Q14318;Q14318;Q14318;Q14318;Q14318;Q14318;Q14318;Q14318;Q14318;Q14318;Q14318;Q14318;Q14318;Q14318;Q14318;Q14318;Q14318;Q14318;Q14318;Q14318;Q14318;Q14318;Q14318;Q14318;Q14318;Q14318;Q14318;Q14318;Q14318;Q14318;Q14318;Q14318;Q14318;Q14318;Q14318;Q14318;Q14318;Q14318;Q14318;Q14318;Q14318;Q14318;Q14318;Q14318;Q14318;Q14318;Q14318;Q14318;Q14318;Q14318;Q14318;Q14318;Q14318;Q14318;Q14318;Q14318;Q14318;Q14318;Q14318;Q14318;Q14318;Q14318;Q14318;Q14318;Q14318;Q14318;Q14318;Q14318;Q14318;Q14318;Q14318;Q14318;Q14318;Q14318;Q14318;Q14318;Q14318;Q14318;Q14318;Q14318;Q14318;Q14318;Q14318;Q14318;Q14318;Q14318;Q14318;Q14318;Q14318;Q14318;Q14318;Q14318;Q14318;Q14318;Q14318;Q14318;Q14318;Q14318;Q14318;Q14318;Q14318;Q14318;Q14318;Q14318;Q14318;Q14318;Q14318;Q14318;Q14318;Q14318;Q14318;Q14318;Q14318;Q14318;Q14318;Q14318;Q14318;Q14318;Q14318;Q14318;Q14318;Q14318;Q14318;Q14318;Q14318;Q14318;Q14318;Q14318;Q14318;Q14318;Q14318;Q14318;Q14318;Q14318;Q14318;Q14318;Q14318;Q14318;Q14318;Q14318;Q14318;Q14318;Q14318;Q14318;Q14318;Q14318;Q14318;Q14318;Q14318;Q14318;Q14318;Q14318;Q14318;Q14318;Q14318;Q14318;Q14318;Q14318;Q14318;Q14318;Q14318;Q14318;Q14318;Q14318;Q14318;Q14318;Q14318;Q14318	FKBP8;FKBP38	TAVDGPDLEMLTGQER[UNIMOD:7]VALANR[UNIMOD:7]K;TAVDGPDLEMLTGQER[UNIMOD:7]VALANR[UNIMOD:7]K;TAVDGPDLEMLTGQER[UNIMOD:7]VALANR[UNIMOD:7]K;TAVDGPDLEMLTGQER[UNIMOD:7]VALANR[UNIMOD:7]K;TAVDGPDLEMLTGQER[UNIMOD:7]VALANR[UNIMOD:7]K;TAVDGPDLEMLTGQER[UNIMOD:7]VALANR;TAVDGPDLEMLTGQER[UNIMOD:7]VALANR[UNIMOD:7]K;TAVDGPDLEMLTGQER[UNIMOD:7]VALANR[UNIMOD:7]K;TAVDGPDLEMLTGQER[UNIMOD:7]VALANR[UNIMOD:7]K;TAVDGPDLEMLTGQER[UNIMOD:7]VALANR[UNIMOD:7]K;TAVDGPDLEMLTGQER[UNIMOD:7]VALANR[UNIMOD:7]K;TAVDGPDLEMLTGQER[UNIMOD:7]VALANR[UNIMOD:7]K;TAVDGPDLEMLTGQER[UNIMOD:7]VALANR;TAVDGPDLEMLTGQER[UNIMOD:7]VALANR[UNIMOD:7]K;TAVDGPDLEMLTGQER[UNIMOD:7]VALANR[UNIMOD:7]K;TAVDGPDLEMLTGQER[UNIMOD:7]VALANR[UNIMOD:7]K;TAVDGPDLEMLTGQER[UNIMOD:7]VALANR[UNIMOD:7]K;TAVDGPDLEMLTGQER[UNIMOD:7]VALANR[UNIMOD:7]K;TAVDGPDLEMLTGQER[UNIMOD:7]VALANR[UNIMOD:7]K;TAVDGPDLEMLTGQER[UNIMOD:7]VALANR[UNIMOD:7]K;TAVDGPDLEMLTGQER[UNIMOD:7]VALANR[UNIMOD:7]K;TAVDGPDLEMLTGQER[UNIMOD:7]VALANR;TAVDGPDLEMLTGQER[UNIMOD:7]VALANR[UNIMOD:7]K;TAVDGPDLEMLTGQER[UNIMOD:7]VALANR[UNIMOD:7]K;TAVDGPDLEMLTGQER[UNIMOD:7]VALANR[UNIMOD:7]K;TAVDGPDLEMLTGQER[UNIMOD:7]VALANR[UNIMOD:7]K;TAVDGPDLEMLTGQER[UNIMOD:7]VALANR[UNIMOD:7]K;TAVDGPDLEMLTGQER[UNIMOD:7]VALANR[UNIMOD:7]K;TAVDGPDLEMLTGQER[UNIMOD:7]VALANR;TAVDGPDLEMLTGQER[UNIMOD:7]VALANR;TAVDGPDLEMLTGQER[UNIMOD:7]VALANR[UNIMOD:7]K;TAVDGPDLEMLTGQER[UNIMOD:7]VALANR;TAVDGPDLEMLTGQER[UNIMOD:7]VALANR;TAVDGPDLEMLTGQER[UNIMOD:7]VALANR[UNIMOD:7]K;TAVDGPDLEMLTGQER[UNIMOD:7]VALANR[UNIMOD:7]K;TAVDGPDLEMLTGQER[UNIMOD:7]VALANR[UNIMOD:7]K;TAVDGPDLEMLTGQER[UNIMOD:7]VALANR;TAVDGPDLEMLTGQER[UNIMOD:7]VALANR[UNIMOD:7]K;TAVDGPDLEMLTGQER[UNIMOD:7]VALANR[UNIMOD:7]K;TAVDGPDLEMLTGQER[UNIMOD:7]VALANR;TAVDGPDLEMLTGQER[UNIMOD:7]VALANR[UNIMOD:7]K;TAVDGPDLEMLTGQER[UNIMOD:7]VALANR[UNIMOD:7]K;TAVDGPDLEMLTGQER[UNIMOD:7]VALANR[UNIMOD:7]K;TAVDGPDLEMLTGQER[UNIMOD:7]VALANR[UNIMOD:7]K;TAVDGPDLEMLTGQER[UNIMOD:7]VALANR;TAVDGPDLEMLTGQER[UNIMOD:7]VALANR;TAVDGPDLEMLTGQER[UNIMOD:7]VALANR[UNIMOD:7]K;TAVDGPDLEMLTGQER[UNIMOD:7]VALANR;TAVDGPDLEMLTGQER[UNIMOD:7]VALANR[UNIMOD:7]K;TAVDGPDLEMLTGQER[UNIMOD:7]VALANR[UNIMOD:7]K;TAVDGPDLEMLTGQER[UNIMOD:7]VALANR[UNIMOD:7]K;TAVDGPDLEMLTGQER[UNIMOD:7]VALANR;TAVDGPDLEMLTGQER[UNIMOD:7]VALANR[UNIMOD:7]K;TAVDGPDLEMLTGQER[UNIMOD:7]VALANR;TAVDGPDLEMLTGQER[UNIMOD:7]VALANR[UNIMOD:7]K;TAVDGPDLEMLTGQER[UNIMOD:7]VALANR;TAVDGPDLEMLTGQER[UNIMOD:7]VALANR[UNIMOD:7]K;TAVDGPDLEMLTGQER[UNIMOD:7]VALANR;TAVDGPDLEMLTGQER[UNIMOD:7]VALANR;TAVDGPDLEMLTGQER[UNIMOD:7]VALANR[UNIMOD:7]K;TAVDGPDLEMLTGQER[UNIMOD:7]VALANR;TAVDGPDLEMLTGQER[UNIMOD:7]VALANR[UNIMOD:7]K;TAVDGPDLEMLTGQER[UNIMOD:7]VALANR;TAVDGPDLEMLTGQER[UNIMOD:7]VALANR;TAVDGPDLEMLTGQER[UNIMOD:7]VALANR[UNIMOD:7]K;TAVDGPDLEMLTGQER[UNIMOD:7]VALANR[UNIMOD:7]K;TAVDGPDLEMLTGQER[UNIMOD:7]VALANR;TAVDGPDLEMLTGQER[UNIMOD:7]VALANR[UNIMOD:7]K;TAVDGPDLEMLTGQER[UNIMOD:7]VALANR;TAVDGPDLEMLTGQER[UNIMOD:7]VALANR[UNIMOD:7]K;TAVDGPDLEMLTGQER[UNIMOD:7]VALANR[UNIMOD:7]K;TAVDGPDLEMLTGQER[UNIMOD:7]VALANR;TAVDGPDLEMLTGQER[UNIMOD:7]VALANR[UNIMOD:7]K;TAVDGPDLEMLTGQER[UNIMOD:7]VALANR[UNIMOD:7]K;TAVDGPDLEMLTGQER[UNIMOD:7]VALANR;TAVDGPDLEMLTGQER[UNIMOD:7]VALANR;TAVDGPDLEMLTGQER[UNIMOD:7]VALANR[UNIMOD:7]K;TAVDGPDLEMLTGQER[UNIMOD:7]VALANR[UNIMOD:7]K;TAVDGPDLEMLTGQER[UNIMOD:7]VALANR;TAVDGPDLEMLTGQER[UNIMOD:7]VALANR[UNIMOD:7]K;TAVDGPDLEMLTGQER[UNIMOD:7]VALANR;TAVDGPDLEMLTGQER[UNIMOD:7]VALANR[UNIMOD:7]K;TAVDGPDLEMLTGQER[UNIMOD:7]VALANR;TAVDGPDLEMLTGQER[UNIMOD:7]VALANR[UNIMOD:7]K;TAVDGPDLEMLTGQER[UNIMOD:7]VALANR;TAVDGPDLEMLTGQER[UNIMOD:7]VALANR[UNIMOD:7]K;TAVDGPDLEMLTGQER[UNIMOD:7]VALANR[UNIMOD:7]K;TAVDGPDLEMLTGQER[UNIMOD:7]VALANR[UNIMOD:7]K;TAVDGPDLEMLTGQER[UNIMOD:7]VALANR;TAVDGPDLEMLTGQER[UNIMOD:7]VALANR[UNIMOD:7]K;TAVDGPDLEMLTGQER[UNIMOD:7]VALANR;TAVDGPDLEMLTGQER[UNIMOD:7]VALANR[UNIMOD:7]K;TAVDGPDLEMLTGQER[UNIMOD:7]VALANR;TAVDGPDLEMLTGQER[UNIMOD:7]VALANR[UNIMOD:7]K;TAVDGPDLEMLTGQER[UNIMOD:7]VALANR;TAVDGPDLEMLTGQER[UNIMOD:7]VALANR;TAVDGPDLEMLTGQER[UNIMOD:7]VALANR[UNIMOD:7]K;TAVDGPDLEMLTGQER[UNIMOD:7]VALANR;TAVDGPDLEMLTGQER[UNIMOD:7]VALANR[UNIMOD:7]K;TAVDGPDLEMLTGQER[UNIMOD:7]VALANR;TAVDGPDLEMLTGQER[UNIMOD:7]VALANR[UNIMOD:7]K;TAVDGPDLEMLTGQER[UNIMOD:7]VALANR[UNIMOD:7]K;TAVDGPDLEMLTGQER[UNIMOD:7]VALANR[UNIMOD:7]K;TAVDGPDLEMLTGQER[UNIMOD:7]VALANR[UNIMOD:7]K;TAVDGPDLEMLTGQER[UNIMOD:7]VALANR[UNIMOD:7]K;TAVDGPDLEMLTGQER[UNIMOD:7]VALANR[UNIMOD:7]K;TAVDGPDLEMLTGQER[UNIMOD:7]VALANR[UNIMOD:7]K;TAVDGPDLEMLTGQER[UNIMOD:7]VALANR;TAVDGPDLEMLTGQER[UNIMOD:7]VALANR[UNIMOD:7]K;TAVDGPDLEMLTGQER[UNIMOD:7]VALANR;TAVDGPDLEMLTGQER[UNIMOD:7]VALANR[UNIMOD:7]K;TAVDGPDLEMLTGQER[UNIMOD:7]VALANR[UNIMOD:7]K;TAVDGPDLEMLTGQER[UNIMOD:7]VALANR;TAVDGPDLEMLTGQER[UNIMOD:7]VALANR[UNIMOD:7]K;TAVDGPDLEMLTGQER[UNIMOD:7]VALANR[UNIMOD:7]K;TAVDGPDLEMLTGQER[UNIMOD:7]VALANR;TAVDGPDLEMLTGQER[UNIMOD:7]VALANR;TAVDGPDLEMLTGQER[UNIMOD:7]VALANR;TAVDGPDLEMLTGQER[UNIMOD:7]VALANR;TAVDGPDLEMLTGQER[UNIMOD:7]VALANR[UNIMOD:7]K;TAVDGPDLEMLTGQER[UNIMOD:7]VALANR;TAVDGPDLEMLTGQER[UNIMOD:7]VALANR;TAVDGPDLEMLTGQER[UNIMOD:7]VALANR[UNIMOD:7]K;TAVDGPDLEMLTGQER[UNIMOD:7]VALANR;TAVDGPDLEMLTGQER[UNIMOD:7]VALANR[UNIMOD:7]K;TAVDGPDLEMLTGQER[UNIMOD:7]VALANR;TAVDGPDLEMLTGQER[UNIMOD:7]VALANR;TAVDGPDLEMLTGQER[UNIMOD:7]VALANR;TAVDGPDLEMLTGQER[UNIMOD:7]VALANR[UNIMOD:7]K;TAVDGPDLEMLTGQER[UNIMOD:7]VALANR;TAVDGPDLEMLTGQER[UNIMOD:7]VALANR[UNIMOD:7]K;TAVDGPDLEMLTGQER[UNIMOD:7]VALANR[UNIMOD:7]K;TAVDGPDLEMLTGQER[UNIMOD:7]VALANR;TAVDGPDLEMLTGQER[UNIMOD:7]VALANR;TAVDGPDLEMLTGQER[UNIMOD:7]VALANR;TAVDGPDLEMLTGQER[UNIMOD:7]VALANR[UNIMOD:7]K;TAVDGPDLEMLTGQER[UNIMOD:7]VALANR;TAVDGPDLEMLTGQER[UNIMOD:7]VALANR[UNIMOD:7]K;TAVDGPDLEMLTGQER[UNIMOD:7]VALANR;TAVDGPDLEMLTGQER[UNIMOD:7]VALANR[UNIMOD:7]K;TAVDGPDLEMLTGQER[UNIMOD:7]VALANR[UNIMOD:7]K;TAVDGPDLEMLTGQER[UNIMOD:7]VALANR[UNIMOD:7]K;TAVDGPDLEMLTGQER[UNIMOD:7]VALANR;TAVDGPDLEMLTGQER[UNIMOD:7]VALANR;TAVDGPDLEMLTGQER[UNIMOD:7]VALANR[UNIMOD:7]K;TAVDGPDLEMLTGQER[UNIMOD:7]VALANR[UNIMOD:7]K;TAVDGPDLEMLTGQER[UNIMOD:7]VALANR[UNIMOD:7]K;TAVDGPDLEMLTGQER[UNIMOD:7]VALANR;TAVDGPDLEMLTGQER[UNIMOD:7]VALANR[UNIMOD:7]K;TAVDGPDLEMLTGQER[UNIMOD:7]VALANR[UNIMOD:7]K;TAVDGPDLEMLTGQER[UNIMOD:7]VALANR[UNIMOD:7]K;TAVDGPDLEMLTGQER[UNIMOD:7]VALANR[UNIMOD:7]K;TAVDGPDLEMLTGQER[UNIMOD:7]VALANR[UNIMOD:7]K;TAVDGPDLEMLTGQER[UNIMOD:7]VALANR;TAVDGPDLEMLTGQER[UNIMOD:7]VALANR;TAVDGPDLEMLTGQER[UNIMOD:7]VALANR[UNIMOD:7]K;TAVDGPDLEMLTGQER[UNIMOD:7]VALANR[UNIMOD:7]K;TAVDGPDLEMLTGQER[UNIMOD:7]VALANR[UNIMOD:7]K;TAVDGPDLEMLTGQER[UNIMOD:7]VALANR[UNIMOD:7]K;TAVDGPDLEMLTGQER[UNIMOD:7]VALANR[UNIMOD:7]K;TAVDGPDLEMLTGQER[UNIMOD:7]VALANR[UNIMOD:7]K;TAVDGPDLEMLTGQER[UNIMOD:7]VALANR;TAVDGPDLEMLTGQER[UNIMOD:7]VALANR[UNIMOD:7]K;TAVDGPDLEMLTGQER[UNIMOD:7]VALANR[UNIMOD:7]K;TAVDGPDLEMLTGQER[UNIMOD:7]VALANR[UNIMOD:7]K;TAVDGPDLEMLTGQER[UNIMOD:7]VALANR;TAVDGPDLEMLTGQER[UNIMOD:7]VALANR[UNIMOD:7]K;TAVDGPDLEMLTGQER[UNIMOD:7]VALANR[UNIMOD:7]K;TAVDGPDLEMLTGQER[UNIMOD:7]VALANR[UNIMOD:7]K;TAVDGPDLEMLTGQER[UNIMOD:7]VALANR;TAVDGPDLEMLTGQER[UNIMOD:7]VALANR[UNIMOD:7]K;TAVDGPDLEMLTGQER[UNIMOD:7]VALANR;TAVDGPDLEMLTGQER[UNIMOD:7]VALANR[UNIMOD:7]K;TAVDGPDLEMLTGQER[UNIMOD:7]VALANR;TAVDGPDLEMLTGQER[UNIMOD:7]VALANR[UNIMOD:7]K;TAVDGPDLEMLTGQER[UNIMOD:7]VALANR[UNIMOD:7]K;TAVDGPDLEMLTGQER[UNIMOD:7]VALANR[UNIMOD:7]K;TAVDGPDLEMLTGQER[UNIMOD:7]VALANR;TAVDGPDLEMLTGQER[UNIMOD:7]VALANR[UNIMOD:7]K;TAVDGPDLEMLTGQER[UNIMOD:7]VALANR;TAVDGPDLEMLTGQER[UNIMOD:7]VALANR[UNIMOD:7]K;TAVDGPDLEMLTGQER[UNIMOD:7]VALANR;TAVDGPDLEMLTGQER[UNIMOD:7]VALANR;TAVDGPDLEMLTGQER[UNIMOD:7]VALANR[UNIMOD:7]K;TAVDGPDLEMLTGQER[UNIMOD:7]VALANR[UNIMOD:7]K;TAVDGPDLEMLTGQER[UNIMOD:7]VALANR;TAVDGPDLEMLTGQER[UNIMOD:7]VALANR[UNIMOD:7]K;TAVDGPDLEMLTGQER[UNIMOD:7]VALANR;TAVDGPDLEMLTGQER[UNIMOD:7]VALANR[UNIMOD:7]K;TAVDGPDLEMLTGQER[UNIMOD:7]VALANR;TAVDGPDLEMLTGQER[UNIMOD:7]VALANR;TAVDGPDLEMLTGQER[UNIMOD:7]VALANR[UNIMOD:7]K;TAVDGPDLEMLTGQER[UNIMOD:7]VALANR;TAVDGPDLEMLTGQER[UNIMOD:7]VALANR[UNIMOD:7]K;TAVDGPDLEMLTGQER[UNIMOD:7]VALANR[UNIMOD:7]K;TAVDGPDLEMLTGQER[UNIMOD:7]VALANR;TAVDGPDLEMLTGQER[UNIMOD:7]VALANR[UNIMOD:7]K;TAVDGPDLEMLTGQER[UNIMOD:7]VALANR[UNIMOD:7]K;TAVDGPDLEMLTGQER[UNIMOD:7]VALANR[UNIMOD:7]K;TAVDGPDLEMLTGQER[UNIMOD:7]VALANR[UNIMOD:7]K;TAVDGPDLEMLTGQER[UNIMOD:7]VALANR[UNIMOD:7]K;TAVDGPDLEMLTGQER[UNIMOD:7]VALANR;TAVDGPDLEMLTGQER[UNIMOD:7]VALANR[UNIMOD:7]K;TAVDGPDLEMLTGQER[UNIMOD:7]VALANR[UNIMOD:7]K;TAVDGPDLEMLTGQER[UNIMOD:7]VALANR[UNIMOD:7]K;TAVDGPDLEMLTGQER[UNIMOD:7]VALANR[UNIMOD:7]K;TAVDGPDLEMLTGQER[UNIMOD:7]VALANR;TAVDGPDLEMLTGQER[UNIMOD:7]VALANR;TAVDGPDLEMLTGQER[UNIMOD:7]VALANR[UNIMOD:7]K;TAVDGPDLEMLTGQER[UNIMOD:7]VALANR[UNIMOD:7]K;TAVDGPDLEMLTGQER[UNIMOD:7]VALANR[UNIMOD:7]K;TAVDGPDLEMLTGQER[UNIMOD:7]VALANR;TAVDGPDLEMLTGQER[UNIMOD:7]VALANR[UNIMOD:7]K;TAVDGPDLEMLTGQER[UNIMOD:7]VALANR[UNIMOD:7]K;TAVDGPDLEMLTGQER[UNIMOD:7]VALANR;TAVDGPDLEMLTGQER[UNIMOD:7]VALANR[UNIMOD:7]K;TAVDGPDLEMLTGQER[UNIMOD:7]VALANR[UNIMOD:7]K;TAVDGPDLEMLTGQER[UNIMOD:7]VALANR[UNIMOD:7]K;TAVDGPDLEMLTGQER[UNIMOD:7]VALANR[UNIMOD:7]K;TAVDGPDLEMLTGQER[UNIMOD:7]VALANR;TAVDGPDLEMLTGQER[UNIMOD:7]VALANR[UNIMOD:7]K;TAVDGPDLEMLTGQER[UNIMOD:7]VALANR[UNIMOD:7]K;TAVDGPDLEMLTGQER[UNIMOD:7]VALANR[UNIMOD:7]K;TAVDGPDLEMLTGQER[UNIMOD:7]VALANR[UNIMOD:7]K;TAVDGPDLEMLTGQER[UNIMOD:7]VALANR[UNIMOD:7]K;TAVDGPDLEMLTGQER[UNIMOD:7]VALANR;TAVDGPDLEMLTGQER[UNIMOD:7]VALANR[UNIMOD:7]K	LTGQErVALAN	0	3578092515	3246998199	1749714566	300798900	0	4.66934e+07	308213967	0	359639673	124158551	1.71127e+08	0	0	7.99465e+08	957681199	377734127	727893065	1098236400	8.27981e+08
Q14318_R223	DLEMLTGQERVALANrKRECGNAHYQRADFV	Q14318;Q14318;Q14318;Q14318;Q14318;Q14318;Q14318;Q14318;Q14318;Q14318;Q14318;Q14318;Q14318;Q14318;Q14318;Q14318;Q14318;Q14318;Q14318;Q14318;Q14318;Q14318;Q14318;Q14318;Q14318;Q14318;Q14318;Q14318;Q14318;Q14318;Q14318;Q14318;Q14318;Q14318;Q14318;Q14318;Q14318;Q14318;Q14318;Q14318;Q14318;Q14318;Q14318;Q14318;Q14318;Q14318;Q14318;Q14318;Q14318;Q14318;Q14318;Q14318;Q14318;Q14318;Q14318;Q14318;Q14318;Q14318;Q14318;Q14318;Q14318;Q14318;Q14318;Q14318;Q14318;Q14318;Q14318;Q14318;Q14318;Q14318;Q14318;Q14318;Q14318;Q14318;Q14318;Q14318;Q14318;Q14318;Q14318;Q14318;Q14318;Q14318;Q14318;Q14318;Q14318;Q14318;Q14318;Q14318;Q14318;Q14318;Q14318;Q14318;Q14318;Q14318;Q14318;Q14318;Q14318;Q14318;Q14318;Q14318;Q14318;Q14318;Q14318;Q14318;Q14318;Q14318;Q14318;Q14318;Q14318;Q14318;Q14318;Q14318;Q14318;Q14318;Q14318;Q14318;Q14318;Q14318;Q14318;Q14318;Q14318;Q14318;Q14318;Q14318;Q14318;Q14318;Q14318;Q14318;Q14318;Q14318;Q14318;Q14318;Q14318;Q14318;Q14318;Q14318;Q14318;Q14318;Q14318;Q14318;Q14318;Q14318;Q14318;Q14318;Q14318;Q14318;Q14318;Q14318;Q14318;Q14318;Q14318;Q14318;Q14318;Q14318	FKBP8;FKBP38	TAVDGPDLEMLTGQER[UNIMOD:7]VALANR[UNIMOD:7]K;TAVDGPDLEMLTGQER[UNIMOD:7]VALANR[UNIMOD:7]K;TAVDGPDLEMLTGQER[UNIMOD:7]VALANR[UNIMOD:7]K;TAVDGPDLEMLTGQER[UNIMOD:7]VALANR[UNIMOD:7]K;TAVDGPDLEMLTGQER[UNIMOD:7]VALANR[UNIMOD:7]K;TAVDGPDLEMLTGQER[UNIMOD:7]VALANR[UNIMOD:7]K;TAVDGPDLEMLTGQER[UNIMOD:7]VALANR[UNIMOD:7]K;TAVDGPDLEMLTGQER[UNIMOD:7]VALANR[UNIMOD:7]K;TAVDGPDLEMLTGQER[UNIMOD:7]VALANR[UNIMOD:7]K;TAVDGPDLEMLTGQER[UNIMOD:7]VALANR[UNIMOD:7]K;TAVDGPDLEMLTGQER[UNIMOD:7]VALANR[UNIMOD:7]K;TAVDGPDLEMLTGQER[UNIMOD:7]VALANR[UNIMOD:7]K;TAVDGPDLEMLTGQER[UNIMOD:7]VALANR[UNIMOD:7]K;TAVDGPDLEMLTGQER[UNIMOD:7]VALANR[UNIMOD:7]K;TAVDGPDLEMLTGQER[UNIMOD:7]VALANR[UNIMOD:7]K;TAVDGPDLEMLTGQER[UNIMOD:7]VALANR[UNIMOD:7]K;TAVDGPDLEMLTGQER[UNIMOD:7]VALANR[UNIMOD:7]K;TAVDGPDLEMLTGQER[UNIMOD:7]VALANR[UNIMOD:7]K;TAVDGPDLEMLTGQER[UNIMOD:7]VALANR[UNIMOD:7]K;TAVDGPDLEMLTGQER[UNIMOD:7]VALANR[UNIMOD:7]K;TAVDGPDLEMLTGQER[UNIMOD:7]VALANR[UNIMOD:7]K;TAVDGPDLEMLTGQER[UNIMOD:7]VALANR[UNIMOD:7]K;TAVDGPDLEMLTGQER[UNIMOD:7]VALANR[UNIMOD:7]K;TAVDGPDLEMLTGQER[UNIMOD:7]VALANR[UNIMOD:7]K;TAVDGPDLEMLTGQER[UNIMOD:7]VALANR[UNIMOD:7]K;TAVDGPDLEMLTGQER[UNIMOD:7]VALANR[UNIMOD:7]K;TAVDGPDLEMLTGQERVALANR[UNIMOD:7]K;TAVDGPDLEMLTGQER[UNIMOD:7]VALANR[UNIMOD:7]K;TAVDGPDLEMLTGQER[UNIMOD:7]VALANR[UNIMOD:7]K;TAVDGPDLEMLTGQER[UNIMOD:7]VALANR[UNIMOD:7]K;TAVDGPDLEMLTGQER[UNIMOD:7]VALANR[UNIMOD:7]K;TAVDGPDLEMLTGQER[UNIMOD:7]VALANR[UNIMOD:7]K;TAVDGPDLEMLTGQER[UNIMOD:7]VALANR[UNIMOD:7]K;TAVDGPDLEMLTGQER[UNIMOD:7]VALANR[UNIMOD:7]K;TAVDGPDLEMLTGQER[UNIMOD:7]VALANR[UNIMOD:7]K;TAVDGPDLEMLTGQER[UNIMOD:7]VALANR[UNIMOD:7]K;TAVDGPDLEMLTGQER[UNIMOD:7]VALANR[UNIMOD:7]K;TAVDGPDLEMLTGQER[UNIMOD:7]VALANR[UNIMOD:7]K;TAVDGPDLEMLTGQER[UNIMOD:7]VALANR[UNIMOD:7]K;TAVDGPDLEMLTGQER[UNIMOD:7]VALANR[UNIMOD:7]K;TAVDGPDLEMLTGQER[UNIMOD:7]VALANR[UNIMOD:7]K;TAVDGPDLEMLTGQER[UNIMOD:7]VALANR[UNIMOD:7]K;TAVDGPDLEMLTGQER[UNIMOD:7]VALANR[UNIMOD:7]K;TAVDGPDLEMLTGQERVALANR[UNIMOD:7]K;TAVDGPDLEMLTGQER[UNIMOD:7]VALANR[UNIMOD:7]K;TAVDGPDLEMLTGQER[UNIMOD:7]VALANR[UNIMOD:7]K;TAVDGPDLEMLTGQER[UNIMOD:7]VALANR[UNIMOD:7]K;TAVDGPDLEMLTGQER[UNIMOD:7]VALANR[UNIMOD:7]K;TAVDGPDLEMLTGQER[UNIMOD:7]VALANR[UNIMOD:7]K;TAVDGPDLEMLTGQER[UNIMOD:7]VALANR[UNIMOD:7]K;TAVDGPDLEMLTGQER[UNIMOD:7]VALANR[UNIMOD:7]K;TAVDGPDLEMLTGQER[UNIMOD:7]VALANR[UNIMOD:7]K;TAVDGPDLEMLTGQER[UNIMOD:7]VALANR[UNIMOD:7]K;TAVDGPDLEMLTGQER[UNIMOD:7]VALANR[UNIMOD:7]K;TAVDGPDLEMLTGQER[UNIMOD:7]VALANR[UNIMOD:7]K;TAVDGPDLEMLTGQER[UNIMOD:7]VALANR[UNIMOD:7]K;TAVDGPDLEMLTGQER[UNIMOD:7]VALANR[UNIMOD:7]K;TAVDGPDLEMLTGQER[UNIMOD:7]VALANR[UNIMOD:7]K;TAVDGPDLEMLTGQER[UNIMOD:7]VALANR[UNIMOD:7]K;TAVDGPDLEMLTGQER[UNIMOD:7]VALANR[UNIMOD:7]K;TAVDGPDLEMLTGQER[UNIMOD:7]VALANR[UNIMOD:7]K;TAVDGPDLEMLTGQER[UNIMOD:7]VALANR[UNIMOD:7]K;TAVDGPDLEMLTGQER[UNIMOD:7]VALANR[UNIMOD:7]K;TAVDGPDLEMLTGQER[UNIMOD:7]VALANR[UNIMOD:7]K;TAVDGPDLEMLTGQER[UNIMOD:7]VALANR[UNIMOD:7]K;TAVDGPDLEMLTGQER[UNIMOD:7]VALANR[UNIMOD:7]K;TAVDGPDLEMLTGQER[UNIMOD:7]VALANR[UNIMOD:7]K;TAVDGPDLEMLTGQER[UNIMOD:7]VALANR[UNIMOD:7]K;TAVDGPDLEMLTGQER[UNIMOD:7]VALANR[UNIMOD:7]K;TAVDGPDLEMLTGQER[UNIMOD:7]VALANR[UNIMOD:7]K;TAVDGPDLEMLTGQER[UNIMOD:7]VALANR[UNIMOD:7]K;TAVDGPDLEMLTGQER[UNIMOD:7]VALANR[UNIMOD:7]K;TAVDGPDLEMLTGQER[UNIMOD:7]VALANR[UNIMOD:7]K;TAVDGPDLEMLTGQER[UNIMOD:7]VALANR[UNIMOD:7]K;TAVDGPDLEMLTGQERVALANR[UNIMOD:7]K;TAVDGPDLEMLTGQER[UNIMOD:7]VALANR[UNIMOD:7]K;TAVDGPDLEMLTGQER[UNIMOD:7]VALANR[UNIMOD:7]K;TAVDGPDLEMLTGQER[UNIMOD:7]VALANR[UNIMOD:7]K;TAVDGPDLEMLTGQER[UNIMOD:7]VALANR[UNIMOD:7]K;TAVDGPDLEMLTGQER[UNIMOD:7]VALANR[UNIMOD:7]K;TAVDGPDLEMLTGQER[UNIMOD:7]VALANR[UNIMOD:7]K;TAVDGPDLEMLTGQER[UNIMOD:7]VALANR[UNIMOD:7]K;TAVDGPDLEMLTGQER[UNIMOD:7]VALANR[UNIMOD:7]K;TAVDGPDLEMLTGQER[UNIMOD:7]VALANR[UNIMOD:7]K;TAVDGPDLEMLTGQER[UNIMOD:7]VALANR[UNIMOD:7]K;TAVDGPDLEMLTGQER[UNIMOD:7]VALANR[UNIMOD:7]K;TAVDGPDLEMLTGQER[UNIMOD:7]VALANR[UNIMOD:7]K;TAVDGPDLEMLTGQER[UNIMOD:7]VALANR[UNIMOD:7]K;TAVDGPDLEMLTGQER[UNIMOD:7]VALANR[UNIMOD:7]K;TAVDGPDLEMLTGQERVALANR[UNIMOD:7]K;TAVDGPDLEMLTGQER[UNIMOD:7]VALANR[UNIMOD:7]K;TAVDGPDLEMLTGQER[UNIMOD:7]VALANR[UNIMOD:7]K;TAVDGPDLEMLTGQER[UNIMOD:7]VALANR[UNIMOD:7]K;TAVDGPDLEMLTGQER[UNIMOD:7]VALANR[UNIMOD:7]K;TAVDGPDLEMLTGQER[UNIMOD:7]VALANR[UNIMOD:7]K;TAVDGPDLEMLTGQER[UNIMOD:7]VALANR[UNIMOD:7]K;TAVDGPDLEMLTGQER[UNIMOD:7]VALANR[UNIMOD:7]K;TAVDGPDLEMLTGQER[UNIMOD:7]VALANR[UNIMOD:7]K;TAVDGPDLEMLTGQER[UNIMOD:7]VALANR[UNIMOD:7]K;TAVDGPDLEMLTGQER[UNIMOD:7]VALANR[UNIMOD:7]K;TAVDGPDLEMLTGQER[UNIMOD:7]VALANR[UNIMOD:7]K;TAVDGPDLEMLTGQER[UNIMOD:7]VALANR[UNIMOD:7]K;TAVDGPDLEMLTGQER[UNIMOD:7]VALANR[UNIMOD:7]K;TAVDGPDLEMLTGQER[UNIMOD:7]VALANR[UNIMOD:7]K;TAVDGPDLEMLTGQER[UNIMOD:7]VALANR[UNIMOD:7]K;TAVDGPDLEMLTGQERVALANR[UNIMOD:7]K;TAVDGPDLEMLTGQER[UNIMOD:7]VALANR[UNIMOD:7]K;TAVDGPDLEMLTGQER[UNIMOD:7]VALANR[UNIMOD:7]K;TAVDGPDLEMLTGQER[UNIMOD:7]VALANR[UNIMOD:7]K;TAVDGPDLEMLTGQER[UNIMOD:7]VALANR[UNIMOD:7]K;TAVDGPDLEMLTGQER[UNIMOD:7]VALANR[UNIMOD:7]K;TAVDGPDLEMLTGQER[UNIMOD:7]VALANR[UNIMOD:7]K;TAVDGPDLEMLTGQER[UNIMOD:7]VALANR[UNIMOD:7]K;TAVDGPDLEMLTGQER[UNIMOD:7]VALANR[UNIMOD:7]K;TAVDGPDLEMLTGQERVALANR[UNIMOD:7]K;TAVDGPDLEMLTGQER[UNIMOD:7]VALANR[UNIMOD:7]K;TAVDGPDLEMLTGQER[UNIMOD:7]VALANR[UNIMOD:7]K;TAVDGPDLEMLTGQER[UNIMOD:7]VALANR[UNIMOD:7]K;TAVDGPDLEMLTGQER[UNIMOD:7]VALANR[UNIMOD:7]K;TAVDGPDLEMLTGQER[UNIMOD:7]VALANR[UNIMOD:7]K;TAVDGPDLEMLTGQERVALANR[UNIMOD:7]K;TAVDGPDLEMLTGQER[UNIMOD:7]VALANR[UNIMOD:7]K;TAVDGPDLEMLTGQER[UNIMOD:7]VALANR[UNIMOD:7]K;TAVDGPDLEMLTGQER[UNIMOD:7]VALANR[UNIMOD:7]K;TAVDGPDLEMLTGQER[UNIMOD:7]VALANR[UNIMOD:7]K;TAVDGPDLEMLTGQER[UNIMOD:7]VALANR[UNIMOD:7]K;TAVDGPDLEMLTGQER[UNIMOD:7]VALANR[UNIMOD:7]K;TAVDGPDLEMLTGQER[UNIMOD:7]VALANR[UNIMOD:7]K;TAVDGPDLEMLTGQER[UNIMOD:7]VALANR[UNIMOD:7]K;TAVDGPDLEMLTGQER[UNIMOD:7]VALANR[UNIMOD:7]K;TAVDGPDLEMLTGQER[UNIMOD:7]VALANR[UNIMOD:7]K;TAVDGPDLEMLTGQER[UNIMOD:7]VALANR[UNIMOD:7]K;TAVDGPDLEMLTGQER[UNIMOD:7]VALANR[UNIMOD:7]K;TAVDGPDLEMLTGQERVALANR[UNIMOD:7]K;TAVDGPDLEMLTGQER[UNIMOD:7]VALANR[UNIMOD:7]K;TAVDGPDLEMLTGQER[UNIMOD:7]VALANR[UNIMOD:7]K;TAVDGPDLEMLTGQER[UNIMOD:7]VALANR[UNIMOD:7]K;TAVDGPDLEMLTGQER[UNIMOD:7]VALANR[UNIMOD:7]K;TAVDGPDLEMLTGQERVALANR[UNIMOD:7]K;TAVDGPDLEMLTGQER[UNIMOD:7]VALANR[UNIMOD:7]K;TAVDGPDLEMLTGQER[UNIMOD:7]VALANR[UNIMOD:7]K;TAVDGPDLEMLTGQER[UNIMOD:7]VALANR[UNIMOD:7]K;TAVDGPDLEMLTGQER[UNIMOD:7]VALANR[UNIMOD:7]K;TAVDGPDLEMLTGQER[UNIMOD:7]VALANR[UNIMOD:7]K;TAVDGPDLEMLTGQER[UNIMOD:7]VALANR[UNIMOD:7]K;TAVDGPDLEMLTGQER[UNIMOD:7]VALANR[UNIMOD:7]K;TAVDGPDLEMLTGQER[UNIMOD:7]VALANR[UNIMOD:7]K;TAVDGPDLEMLTGQER[UNIMOD:7]VALANR[UNIMOD:7]K;TAVDGPDLEMLTGQER[UNIMOD:7]VALANR[UNIMOD:7]K;TAVDGPDLEMLTGQER[UNIMOD:7]VALANR[UNIMOD:7]K;TAVDGPDLEMLTGQER[UNIMOD:7]VALANR[UNIMOD:7]K;TAVDGPDLEMLTGQER[UNIMOD:7]VALANR[UNIMOD:7]K;TAVDGPDLEMLTGQER[UNIMOD:7]VALANR[UNIMOD:7]K;TAVDGPDLEMLTGQER[UNIMOD:7]VALANR[UNIMOD:7]K	VALANrKRECG	0	3542294761	2886306659	694041532	148479416	0	3.78704e+07	154888819	0	1.50332e+08	124158551	1.29844e+08	0	0	6.3081e+08	858978618	224071512	605455065	987092896	7.53773e+08
Q14318_R330	VLAQQGEYSEAIPILrAALKLEPSNKTIHAE	Q14318;Q14318;Q14318;Q14318;Q14318;Q14318;Q14318;Q14318;Q14318;Q14318;Q14318;Q14318;Q14318;Q14318;Q14318;Q14318;Q14318;Q14318;Q14318;Q14318;Q14318;Q14318;Q14318;Q14318;Q14318;Q14318;Q14318;Q14318;Q14318;Q14318;Q14318;Q14318;Q14318;Q14318;Q14318;Q14318;Q14318;Q14318	FKBP8;FKBP38	VLAQQGEYSEAIPILR[UNIMOD:7]AALK;VLAQQGEYSEAIPILR[UNIMOD:7]AALK;VLAQQGEYSEAIPILR[UNIMOD:7]AALK;VLAQQGEYSEAIPILR[UNIMOD:7]AALK;VLAQQGEYSEAIPILR[UNIMOD:7]AALK;VLAQQGEYSEAIPILR[UNIMOD:7]AALK;VLAQQGEYSEAIPILR[UNIMOD:7]AALK;VLAQQGEYSEAIPILR[UNIMOD:7]AALK;VLAQQGEYSEAIPILR[UNIMOD:7]AALK;VLAQQGEYSEAIPILR[UNIMOD:7]AALK;VLAQQGEYSEAIPILR[UNIMOD:7]AALK;VLAQQGEYSEAIPILR[UNIMOD:7]AALK;VLAQQGEYSEAIPILR[UNIMOD:7]AALK;VLAQQGEYSEAIPILR[UNIMOD:7]AALK;VLAQQGEYSEAIPILR[UNIMOD:7]AALK;VLAQQGEYSEAIPILR[UNIMOD:7]AALK;VLAQQGEYSEAIPILR[UNIMOD:7]AALK;VLAQQGEYSEAIPILR[UNIMOD:7]AALK;VLAQQGEYSEAIPILR[UNIMOD:7]AALK;VLAQQGEYSEAIPILR[UNIMOD:7]AALK;VLAQQGEYSEAIPILR[UNIMOD:7]AALK;VLAQQGEYSEAIPILR[UNIMOD:7]AALK;VLAQQGEYSEAIPILR[UNIMOD:7]AALK;VLAQQGEYSEAIPILR[UNIMOD:7]AALK;VLAQQGEYSEAIPILR[UNIMOD:7]AALK;VLAQQGEYSEAIPILR[UNIMOD:7]AALK;VLAQQGEYSEAIPILR[UNIMOD:7]AALK;VLAQQGEYSEAIPILR[UNIMOD:7]AALK;VLAQQGEYSEAIPILR[UNIMOD:7]AALK;VLAQQGEYSEAIPILR[UNIMOD:7]AALK;VLAQQGEYSEAIPILR[UNIMOD:7]AALK;VLAQQGEYSEAIPILR[UNIMOD:7]AALK;VLAQQGEYSEAIPILR[UNIMOD:7]AALK;VLAQQGEYSEAIPILR[UNIMOD:7]AALK;VLAQQGEYSEAIPILR[UNIMOD:7]AALK;VLAQQGEYSEAIPILR[UNIMOD:7]AALK;VLAQQGEYSEAIPILR[UNIMOD:7]AALK;VLAQQGEYSEAIPILR[UNIMOD:7]AALK	AIPILrAALKL	0	2526053248	2230180256	0	0	0	0	0	0	105027338	0	1.66019e+08	0	0	0	0	215245692	410793060	0	0
Q14318_R357	IHAELSKLVKKHAAQrSTETALYRKMLGNPS	Q14318;Q14318;Q14318;Q14318;Q14318;Q14318;Q14318;Q14318;Q14318;Q14318;Q14318;Q14318;Q14318;Q14318;Q14318;Q14318;Q14318;Q14318;Q14318;Q14318;Q14318;Q14318;Q14318;Q14318;Q14318;Q14318;Q14318;Q14318;Q14318;Q14318;Q14318;Q14318;Q14318;Q14318;Q14318;Q14318;Q14318;Q14318;Q14318;Q14318;Q14318;Q14318;Q14318;Q14318;Q14318;Q14318;Q14318;Q14318;Q14318;Q14318;Q14318;Q14318;Q14318;Q14318;Q14318;Q14318;Q14318;Q14318;Q14318;Q14318;Q14318;Q14318;Q14318;Q14318;Q14318;Q14318;Q14318;Q14318;Q14318;Q14318;Q14318;Q14318;Q14318;Q14318;Q14318;Q14318;Q14318;Q14318;Q14318;Q14318;Q14318;Q14318;Q14318;Q14318;Q14318;Q14318;Q14318;Q14318;Q14318;Q14318;Q14318;Q14318;Q14318;Q14318;Q14318;Q14318;Q14318;Q14318;Q14318;Q14318;Q14318;Q14318;Q14318;Q14318;Q14318;Q14318;Q14318;Q14318;Q14318;Q14318;Q14318;Q14318;Q14318;Q14318;Q14318;Q14318;Q14318;Q14318;Q14318;Q14318;Q14318;Q14318;Q14318;Q14318;Q14318;Q14318;Q14318;Q14318;Q14318;Q14318;Q14318;Q14318;Q14318;Q14318;Q14318;Q14318;Q14318;Q14318;Q14318;Q14318;Q14318;Q14318;Q14318;Q14318;Q14318;Q14318;Q14318;Q14318;Q14318;Q14318;Q14318;Q14318;Q14318;Q14318;Q14318;Q14318;Q14318;Q14318;Q14318;Q14318;Q14318;Q14318;Q14318;Q14318;Q14318;Q14318;Q14318;Q14318;Q14318;Q14318;Q14318;Q14318;Q14318;Q14318;Q14318;Q14318;Q14318;Q14318;Q14318;Q14318;Q14318;Q14318;Q14318;Q14318;Q14318;Q14318;Q14318;Q14318;Q14318;Q14318;Q14318;Q14318;Q14318;Q14318;Q14318;Q14318;Q14318;Q14318;Q14318;Q14318;Q14318;Q14318;Q14318	FKBP8;FKBP38	HAAQR[UNIMOD:7]STETALYR[UNIMOD:7]K;HAAQR[UNIMOD:7]STETALYR[UNIMOD:7]K;HAAQR[UNIMOD:7]STETALYR[UNIMOD:7]K;HAAQR[UNIMOD:7]STETALYR[UNIMOD:7]K;HAAQR[UNIMOD:7]STETALYR[UNIMOD:7]K;HAAQR[UNIMOD:7]STETALYR[UNIMOD:7]K;HAAQR[UNIMOD:7]STETALYR[UNIMOD:7]K;HAAQR[UNIMOD:7]STETALYR[UNIMOD:7]K;HAAQR[UNIMOD:7]STETALYR[UNIMOD:7]K;HAAQR[UNIMOD:7]STETALYR[UNIMOD:7]K;HAAQR[UNIMOD:7]STETALYR[UNIMOD:7]K;HAAQR[UNIMOD:7]STETALYR[UNIMOD:7]K;HAAQR[UNIMOD:7]STETALYR[UNIMOD:7]K;HAAQR[UNIMOD:7]STETALYR[UNIMOD:7]K;HAAQR[UNIMOD:7]STETALYR[UNIMOD:7]K;HAAQR[UNIMOD:7]STETALYR[UNIMOD:7]K;HAAQR[UNIMOD:7]STETALYR[UNIMOD:7]K;HAAQR[UNIMOD:7]STETALYR[UNIMOD:7]K;HAAQR[UNIMOD:7]STETALYR[UNIMOD:7]K;HAAQR[UNIMOD:7]STETALYR[UNIMOD:7]K;HAAQR[UNIMOD:7]STETALYR[UNIMOD:7]K;HAAQR[UNIMOD:7]STETALYR[UNIMOD:7]K;HAAQR[UNIMOD:7]STETALYR[UNIMOD:7]K;HAAQR[UNIMOD:7]STETALYR[UNIMOD:7]K;HAAQR[UNIMOD:7]STETALYR[UNIMOD:7]K;HAAQR[UNIMOD:7]STETALYR;HAAQR[UNIMOD:7]STETALYR[UNIMOD:7]K;HAAQR[UNIMOD:7]STETALYR;HAAQR[UNIMOD:7]STETALYR[UNIMOD:7]K;HAAQR[UNIMOD:7]STETALYR;HAAQR[UNIMOD:7]STETALYR;HAAQR[UNIMOD:7]STETALYR;HAAQR[UNIMOD:7]STETALYR[UNIMOD:7]K;HAAQR[UNIMOD:7]STETALYR;HAAQR[UNIMOD:7]STETALYR[UNIMOD:7]K;HAAQR[UNIMOD:7]STETALYR;HAAQR[UNIMOD:7]STETALYR[UNIMOD:7]K;HAAQR[UNIMOD:7]STETALYR;HAAQR[UNIMOD:7]STETALYR[UNIMOD:7]K;HAAQR[UNIMOD:7]STETALYR[UNIMOD:7]K;HAAQR[UNIMOD:7]STETALYR;HAAQR[UNIMOD:7]STETALYR[UNIMOD:7]K;HAAQR[UNIMOD:7]STETALYR[UNIMOD:7]K;HAAQR[UNIMOD:7]STETALYR;HAAQR[UNIMOD:7]STETALYR[UNIMOD:7]K;HAAQR[UNIMOD:7]STETALYR;HAAQR[UNIMOD:7]STETALYR[UNIMOD:7]K;HAAQR[UNIMOD:7]STETALYR[UNIMOD:7]K;HAAQR[UNIMOD:7]STETALYR;HAAQR[UNIMOD:7]STETALYR[UNIMOD:7]K;HAAQR[UNIMOD:7]STETALYR;HAAQR[UNIMOD:7]STETALYR[UNIMOD:7]K;HAAQR[UNIMOD:7]STETALYR;HAAQR[UNIMOD:7]STETALYR[UNIMOD:7]K;HAAQR[UNIMOD:7]STETALYR[UNIMOD:7]K;HAAQR[UNIMOD:7]STETALYR[UNIMOD:7]K;HAAQR[UNIMOD:7]STETALYR[UNIMOD:7]K;HAAQR[UNIMOD:7]STETALYR[UNIMOD:7]K;HAAQR[UNIMOD:7]STETALYR[UNIMOD:7]K;HAAQR[UNIMOD:7]STETALYR;HAAQR[UNIMOD:7]STETALYR[UNIMOD:7]K;HAAQR[UNIMOD:7]STETALYR[UNIMOD:7]K;HAAQR[UNIMOD:7]STETALYR;HAAQR[UNIMOD:7]STETALYR[UNIMOD:7]K;HAAQR[UNIMOD:7]STETALYR[UNIMOD:7]K;HAAQR[UNIMOD:7]STETALYR[UNIMOD:7]K;HAAQR[UNIMOD:7]STETALYR[UNIMOD:7]K;HAAQR[UNIMOD:7]STETALYR;HAAQR[UNIMOD:7]STETALYR[UNIMOD:7]K;HAAQR[UNIMOD:7]STETALYR;HAAQR[UNIMOD:7]STETALYR[UNIMOD:7]K;HAAQR[UNIMOD:7]STETALYR[UNIMOD:7]K;HAAQR[UNIMOD:7]STETALYR[UNIMOD:7]K;HAAQR[UNIMOD:7]STETALYR;HAAQR[UNIMOD:7]STETALYR[UNIMOD:7]K;HAAQR[UNIMOD:7]STETALYR;HAAQR[UNIMOD:7]STETALYR[UNIMOD:7]K;HAAQR[UNIMOD:7]STETALYR;HAAQR[UNIMOD:7]STETALYR[UNIMOD:7]K;HAAQR[UNIMOD:7]STETALYR;HAAQR[UNIMOD:7]STETALYR[UNIMOD:7]K;HAAQR[UNIMOD:7]STETALYR;HAAQR[UNIMOD:7]STETALYR[UNIMOD:7]K;HAAQR[UNIMOD:7]STETALYR[UNIMOD:7]K;HAAQR[UNIMOD:7]STETALYR[UNIMOD:7]K;HAAQR[UNIMOD:7]STETALYR[UNIMOD:7]K;HAAQR[UNIMOD:7]STETALYR[UNIMOD:7]K;HAAQR[UNIMOD:7]STETALYR[UNIMOD:7]K;HAAQR[UNIMOD:7]STETALYR[UNIMOD:7]K;HAAQR[UNIMOD:7]STETALYR[UNIMOD:7]K;HAAQR[UNIMOD:7]STETALYR[UNIMOD:7]K;HAAQR[UNIMOD:7]STETALYR[UNIMOD:7]K;HAAQR[UNIMOD:7]STETALYR[UNIMOD:7]K;HAAQR[UNIMOD:7]STETALYR[UNIMOD:7]K;HAAQR[UNIMOD:7]STETALYR[UNIMOD:7]K;HAAQR[UNIMOD:7]STETALYR[UNIMOD:7]K;HAAQR[UNIMOD:7]STETALYR[UNIMOD:7]K;HAAQR[UNIMOD:7]STETALYR[UNIMOD:7]K;HAAQR[UNIMOD:7]STETALYR[UNIMOD:7]K;HAAQR[UNIMOD:7]STETALYR[UNIMOD:7]K;HAAQR[UNIMOD:7]STETALYR[UNIMOD:7]K;HAAQR[UNIMOD:7]STETALYR[UNIMOD:7]K;HAAQR[UNIMOD:7]STETALYR;HAAQR[UNIMOD:7]STETALYR[UNIMOD:7]K;HAAQR[UNIMOD:7]STETALYR;HAAQR[UNIMOD:7]STETALYR[UNIMOD:7]K;HAAQR[UNIMOD:7]STETALYR[UNIMOD:7]K;HAAQR[UNIMOD:7]STETALYR;HAAQR[UNIMOD:7]STETALYR[UNIMOD:7]K;HAAQR[UNIMOD:7]STETALYR;HAAQR[UNIMOD:7]STETALYR[UNIMOD:7]K;HAAQR[UNIMOD:7]STETALYR[UNIMOD:7]K;HAAQR[UNIMOD:7]STETALYR[UNIMOD:7]K;HAAQR[UNIMOD:7]STETALYR[UNIMOD:7]K;HAAQR[UNIMOD:7]STETALYR[UNIMOD:7]K;HAAQR[UNIMOD:7]STETALYR[UNIMOD:7]K;HAAQR[UNIMOD:7]STETALYR[UNIMOD:7]K;HAAQR[UNIMOD:7]STETALYR[UNIMOD:7]K;HAAQR[UNIMOD:7]STETALYR[UNIMOD:7]K;HAAQR[UNIMOD:7]STETALYR[UNIMOD:7]K;HAAQR[UNIMOD:7]STETALYR[UNIMOD:7]K;HAAQR[UNIMOD:7]STETALYR[UNIMOD:7]K;HAAQR[UNIMOD:7]STETALYR[UNIMOD:7]K;HAAQR[UNIMOD:7]STETALYR[UNIMOD:7]K;HAAQR[UNIMOD:7]STETALYR[UNIMOD:7]K;HAAQR[UNIMOD:7]STETALYR[UNIMOD:7]K;HAAQR[UNIMOD:7]STETALYR;HAAQR[UNIMOD:7]STETALYR[UNIMOD:7]K;HAAQR[UNIMOD:7]STETALYR[UNIMOD:7]K;HAAQR[UNIMOD:7]STETALYR[UNIMOD:7]K;HAAQR[UNIMOD:7]STETALYR[UNIMOD:7]K;HAAQR[UNIMOD:7]STETALYR;HAAQR[UNIMOD:7]STETALYR[UNIMOD:7]K;HAAQR[UNIMOD:7]STETALYR[UNIMOD:7]K;HAAQR[UNIMOD:7]STETALYR[UNIMOD:7]K;HAAQR[UNIMOD:7]STETALYR[UNIMOD:7]K;HAAQR[UNIMOD:7]STETALYR[UNIMOD:7]K;HAAQR[UNIMOD:7]STETALYR[UNIMOD:7]K;HAAQR[UNIMOD:7]STETALYR[UNIMOD:7]K;HAAQR[UNIMOD:7]STETALYR[UNIMOD:7]K;HAAQR[UNIMOD:7]STETALYR[UNIMOD:7]K;HAAQR[UNIMOD:7]STETALYR[UNIMOD:7]K;HAAQR[UNIMOD:7]STETALYR[UNIMOD:7]K;HAAQR[UNIMOD:7]STETALYR[UNIMOD:7]K;HAAQR[UNIMOD:7]STETALYR[UNIMOD:7]K;HAAQR[UNIMOD:7]STETALYR[UNIMOD:7]K;HAAQR[UNIMOD:7]STETALYR[UNIMOD:7]K;HAAQR[UNIMOD:7]STETALYR[UNIMOD:7]K;HAAQR[UNIMOD:7]STETALYR[UNIMOD:7]K;HAAQR[UNIMOD:7]STETALYR[UNIMOD:7]K;HAAQR[UNIMOD:7]STETALYR[UNIMOD:7]K;HAAQR[UNIMOD:7]STETALYR[UNIMOD:7]K;HAAQR[UNIMOD:7]STETALYR[UNIMOD:7]K;HAAQR[UNIMOD:7]STETALYR[UNIMOD:7]K;HAAQR[UNIMOD:7]STETALYR[UNIMOD:7]K;HAAQR[UNIMOD:7]STETALYR[UNIMOD:7]K;HAAQR[UNIMOD:7]STETALYR[UNIMOD:7]K;HAAQR[UNIMOD:7]STETALYR[UNIMOD:7]K;HAAQR[UNIMOD:7]STETALYR[UNIMOD:7]K;HAAQR[UNIMOD:7]STETALYR[UNIMOD:7]K;HAAQR[UNIMOD:7]STETALYR[UNIMOD:7]K;HAAQR[UNIMOD:7]STETALYR[UNIMOD:7]K;HAAQR[UNIMOD:7]STETALYR[UNIMOD:7]K;HAAQR[UNIMOD:7]STETALYR[UNIMOD:7]K;HAAQR[UNIMOD:7]STETALYR[UNIMOD:7]K;HAAQR[UNIMOD:7]STETALYR[UNIMOD:7]K;HAAQR[UNIMOD:7]STETALYR[UNIMOD:7]K;HAAQR[UNIMOD:7]STETALYR[UNIMOD:7]K;HAAQR[UNIMOD:7]STETALYR[UNIMOD:7]K;HAAQR[UNIMOD:7]STETALYR[UNIMOD:7]K;HAAQR[UNIMOD:7]STETALYR[UNIMOD:7]K;HAAQR[UNIMOD:7]STETALYR[UNIMOD:7]K;HAAQR[UNIMOD:7]STETALYR[UNIMOD:7]K;HAAQR[UNIMOD:7]STETALYR[UNIMOD:7]K;HAAQR[UNIMOD:7]STETALYR[UNIMOD:7]K;HAAQR[UNIMOD:7]STETALYR[UNIMOD:7]K;HAAQR[UNIMOD:7]STETALYR[UNIMOD:7]K;HAAQR[UNIMOD:7]STETALYR[UNIMOD:7]K;HAAQR[UNIMOD:7]STETALYR[UNIMOD:7]K;HAAQR[UNIMOD:7]STETALYR[UNIMOD:7]K;HAAQR[UNIMOD:7]STETALYR[UNIMOD:7]K;HAAQR[UNIMOD:7]STETALYR[UNIMOD:7]K;HAAQR[UNIMOD:7]STETALYR[UNIMOD:7]K;HAAQR[UNIMOD:7]STETALYR[UNIMOD:7]K;HAAQR[UNIMOD:7]STETALYR[UNIMOD:7]K;HAAQR[UNIMOD:7]STETALYR[UNIMOD:7]K;HAAQR[UNIMOD:7]STETALYR[UNIMOD:7]K;HAAQR[UNIMOD:7]STETALYR[UNIMOD:7]K;HAAQR[UNIMOD:7]STETALYR[UNIMOD:7]K;HAAQR[UNIMOD:7]STETALYR[UNIMOD:7]K;HAAQR[UNIMOD:7]STETALYR[UNIMOD:7]K;HAAQR[UNIMOD:7]STETALYR[UNIMOD:7]K;HAAQR[UNIMOD:7]STETALYR[UNIMOD:7]K;HAAQR[UNIMOD:7]STETALYR[UNIMOD:7]K;HAAQR[UNIMOD:7]STETALYR[UNIMOD:7]K;HAAQR[UNIMOD:7]STETALYR[UNIMOD:7]K;HAAQR[UNIMOD:7]STETALYR[UNIMOD:7]K;HAAQR[UNIMOD:7]STETALYR[UNIMOD:7]K;HAAQR[UNIMOD:7]STETALYR[UNIMOD:7]K;HAAQR[UNIMOD:7]STETALYR[UNIMOD:7]K;HAAQR[UNIMOD:7]STETALYR[UNIMOD:7]K;HAAQR[UNIMOD:7]STETALYR[UNIMOD:7]K;HAAQR[UNIMOD:7]STETALYR[UNIMOD:7]K	KHAAQrSTETA	0	2620592898	2636294348	614225180	484630904	0	536006246	840687014	211170917	535726310	814376488	506052682	0	431614096	1.07e+09	1.06812e+09	494748329	896839766	1254479623	1454022673
Q14318_R365	VKKHAAQRSTETALYrKMLGNPSRLPAKCPG	Q14318;Q14318;Q14318;Q14318;Q14318;Q14318;Q14318;Q14318;Q14318;Q14318;Q14318;Q14318;Q14318;Q14318;Q14318;Q14318;Q14318;Q14318;Q14318;Q14318;Q14318;Q14318;Q14318;Q14318;Q14318;Q14318;Q14318;Q14318;Q14318;Q14318;Q14318;Q14318;Q14318;Q14318;Q14318;Q14318;Q14318;Q14318;Q14318;Q14318;Q14318;Q14318;Q14318;Q14318;Q14318;Q14318;Q14318;Q14318;Q14318;Q14318;Q14318;Q14318;Q14318;Q14318;Q14318;Q14318;Q14318;Q14318;Q14318;Q14318;Q14318;Q14318;Q14318;Q14318;Q14318;Q14318;Q14318;Q14318;Q14318;Q14318;Q14318;Q14318;Q14318;Q14318;Q14318;Q14318;Q14318;Q14318;Q14318;Q14318;Q14318;Q14318;Q14318;Q14318;Q14318;Q14318;Q14318;Q14318;Q14318;Q14318;Q14318;Q14318;Q14318;Q14318;Q14318;Q14318;Q14318;Q14318;Q14318;Q14318;Q14318;Q14318;Q14318;Q14318;Q14318;Q14318;Q14318;Q14318;Q14318;Q14318;Q14318;Q14318;Q14318;Q14318;Q14318;Q14318;Q14318;Q14318;Q14318;Q14318;Q14318;Q14318;Q14318;Q14318;Q14318;Q14318;Q14318;Q14318;Q14318;Q14318;Q14318;Q14318;Q14318;Q14318;Q14318;Q14318;Q14318;Q14318;Q14318;Q14318;Q14318;Q14318;Q14318;Q14318;Q14318;Q14318;Q14318;Q14318;Q14318;Q14318;Q14318;Q14318;Q14318;Q14318;Q14318;Q14318;Q14318;Q14318;Q14318;Q14318;Q14318;Q14318;Q14318;Q14318;Q14318;Q14318;Q14318;Q14318;Q14318;Q14318;Q14318;Q14318;Q14318;Q14318;Q14318;Q14318;Q14318;Q14318;Q14318;Q14318;Q14318;Q14318;Q14318;Q14318;Q14318;Q14318;Q14318;Q14318;Q14318;Q14318	FKBP8;FKBP38	HAAQR[UNIMOD:7]STETALYR[UNIMOD:7]K;HAAQR[UNIMOD:7]STETALYR[UNIMOD:7]K;HAAQR[UNIMOD:7]STETALYR[UNIMOD:7]K;HAAQR[UNIMOD:7]STETALYR[UNIMOD:7]K;HAAQR[UNIMOD:7]STETALYR[UNIMOD:7]K;HAAQR[UNIMOD:7]STETALYR[UNIMOD:7]K;HAAQR[UNIMOD:7]STETALYR[UNIMOD:7]K;HAAQR[UNIMOD:7]STETALYR[UNIMOD:7]K;HAAQR[UNIMOD:7]STETALYR[UNIMOD:7]K;HAAQR[UNIMOD:7]STETALYR[UNIMOD:7]K;HAAQR[UNIMOD:7]STETALYR[UNIMOD:7]K;HAAQR[UNIMOD:7]STETALYR[UNIMOD:7]K;HAAQR[UNIMOD:7]STETALYR[UNIMOD:7]K;HAAQR[UNIMOD:7]STETALYR[UNIMOD:7]K;HAAQR[UNIMOD:7]STETALYR[UNIMOD:7]K;HAAQR[UNIMOD:7]STETALYR[UNIMOD:7]K;HAAQR[UNIMOD:7]STETALYR[UNIMOD:7]K;HAAQR[UNIMOD:7]STETALYR[UNIMOD:7]K;HAAQR[UNIMOD:7]STETALYR[UNIMOD:7]K;HAAQR[UNIMOD:7]STETALYR[UNIMOD:7]K;HAAQR[UNIMOD:7]STETALYR[UNIMOD:7]K;HAAQR[UNIMOD:7]STETALYR[UNIMOD:7]K;HAAQR[UNIMOD:7]STETALYR[UNIMOD:7]K;HAAQR[UNIMOD:7]STETALYR[UNIMOD:7]K;HAAQR[UNIMOD:7]STETALYR[UNIMOD:7]K;STETALYR[UNIMOD:7]K;STETALYR[UNIMOD:7]K;STETALYR[UNIMOD:7]K;HAAQR[UNIMOD:7]STETALYR[UNIMOD:7]K;STETALYR[UNIMOD:7]K;HAAQR[UNIMOD:7]STETALYR[UNIMOD:7]K;STETALYR[UNIMOD:7]K;HAAQR[UNIMOD:7]STETALYR[UNIMOD:7]K;HAAQR[UNIMOD:7]STETALYR[UNIMOD:7]K;STETALYR[UNIMOD:7]K;HAAQR[UNIMOD:7]STETALYR[UNIMOD:7]K;HAAQR[UNIMOD:7]STETALYR[UNIMOD:7]K;HAAQR[UNIMOD:7]STETALYR[UNIMOD:7]K;HAAQR[UNIMOD:7]STETALYR[UNIMOD:7]K;HAAQR[UNIMOD:7]STETALYR[UNIMOD:7]K;HAAQR[UNIMOD:7]STETALYR[UNIMOD:7]K;HAAQR[UNIMOD:7]STETALYR[UNIMOD:7]K;HAAQR[UNIMOD:7]STETALYR[UNIMOD:7]K;STETALYR[UNIMOD:7]K;HAAQR[UNIMOD:7]STETALYR[UNIMOD:7]K;HAAQR[UNIMOD:7]STETALYR[UNIMOD:7]K;HAAQR[UNIMOD:7]STETALYR[UNIMOD:7]K;STETALYR[UNIMOD:7]K;HAAQR[UNIMOD:7]STETALYR[UNIMOD:7]K;HAAQR[UNIMOD:7]STETALYR[UNIMOD:7]K;HAAQR[UNIMOD:7]STETALYR[UNIMOD:7]K;HAAQR[UNIMOD:7]STETALYR[UNIMOD:7]K;STETALYR[UNIMOD:7]K;HAAQR[UNIMOD:7]STETALYR[UNIMOD:7]K;HAAQR[UNIMOD:7]STETALYR[UNIMOD:7]K;HAAQR[UNIMOD:7]STETALYR[UNIMOD:7]K;HAAQR[UNIMOD:7]STETALYR[UNIMOD:7]K;HAAQR[UNIMOD:7]STETALYR[UNIMOD:7]K;HAAQR[UNIMOD:7]STETALYR[UNIMOD:7]K;HAAQR[UNIMOD:7]STETALYR[UNIMOD:7]K;HAAQR[UNIMOD:7]STETALYR[UNIMOD:7]K;HAAQR[UNIMOD:7]STETALYR[UNIMOD:7]K;HAAQR[UNIMOD:7]STETALYR[UNIMOD:7]K;HAAQR[UNIMOD:7]STETALYR[UNIMOD:7]K;HAAQR[UNIMOD:7]STETALYR[UNIMOD:7]K;HAAQR[UNIMOD:7]STETALYR[UNIMOD:7]K;HAAQR[UNIMOD:7]STETALYR[UNIMOD:7]K;HAAQR[UNIMOD:7]STETALYR[UNIMOD:7]K;HAAQR[UNIMOD:7]STETALYR[UNIMOD:7]K;HAAQR[UNIMOD:7]STETALYR[UNIMOD:7]K;HAAQR[UNIMOD:7]STETALYR[UNIMOD:7]K;HAAQR[UNIMOD:7]STETALYR[UNIMOD:7]K;HAAQR[UNIMOD:7]STETALYR[UNIMOD:7]K;HAAQR[UNIMOD:7]STETALYR[UNIMOD:7]K;HAAQR[UNIMOD:7]STETALYR[UNIMOD:7]K;HAAQR[UNIMOD:7]STETALYR[UNIMOD:7]K;STETALYR[UNIMOD:7]K;HAAQR[UNIMOD:7]STETALYR[UNIMOD:7]K;HAAQR[UNIMOD:7]STETALYR[UNIMOD:7]K;HAAQR[UNIMOD:7]STETALYR[UNIMOD:7]K;HAAQR[UNIMOD:7]STETALYR[UNIMOD:7]K;HAAQR[UNIMOD:7]STETALYR[UNIMOD:7]K;HAAQR[UNIMOD:7]STETALYR[UNIMOD:7]K;STETALYR[UNIMOD:7]K;HAAQR[UNIMOD:7]STETALYR[UNIMOD:7]K;HAAQR[UNIMOD:7]STETALYR[UNIMOD:7]K;HAAQR[UNIMOD:7]STETALYR[UNIMOD:7]K;HAAQR[UNIMOD:7]STETALYR[UNIMOD:7]K;HAAQR[UNIMOD:7]STETALYR[UNIMOD:7]K;HAAQR[UNIMOD:7]STETALYR[UNIMOD:7]K;HAAQR[UNIMOD:7]STETALYR[UNIMOD:7]K;HAAQR[UNIMOD:7]STETALYR[UNIMOD:7]K;HAAQR[UNIMOD:7]STETALYR[UNIMOD:7]K;HAAQR[UNIMOD:7]STETALYR[UNIMOD:7]K;HAAQR[UNIMOD:7]STETALYR[UNIMOD:7]K;HAAQR[UNIMOD:7]STETALYR[UNIMOD:7]K;HAAQR[UNIMOD:7]STETALYR[UNIMOD:7]K;HAAQR[UNIMOD:7]STETALYR[UNIMOD:7]K;STETALYR[UNIMOD:7]K;HAAQR[UNIMOD:7]STETALYR[UNIMOD:7]K;HAAQR[UNIMOD:7]STETALYR[UNIMOD:7]K;HAAQR[UNIMOD:7]STETALYR[UNIMOD:7]K;STETALYR[UNIMOD:7]K;HAAQR[UNIMOD:7]STETALYR[UNIMOD:7]K;HAAQR[UNIMOD:7]STETALYR[UNIMOD:7]K;HAAQR[UNIMOD:7]STETALYR[UNIMOD:7]K;HAAQR[UNIMOD:7]STETALYR[UNIMOD:7]K;STETALYR[UNIMOD:7]K;HAAQR[UNIMOD:7]STETALYR[UNIMOD:7]K;HAAQR[UNIMOD:7]STETALYR[UNIMOD:7]K;HAAQR[UNIMOD:7]STETALYR[UNIMOD:7]K;HAAQR[UNIMOD:7]STETALYR[UNIMOD:7]K;HAAQR[UNIMOD:7]STETALYR[UNIMOD:7]K;HAAQR[UNIMOD:7]STETALYR[UNIMOD:7]K;HAAQR[UNIMOD:7]STETALYR[UNIMOD:7]K;HAAQR[UNIMOD:7]STETALYR[UNIMOD:7]K;STETALYR[UNIMOD:7]K;HAAQR[UNIMOD:7]STETALYR[UNIMOD:7]K;HAAQR[UNIMOD:7]STETALYR[UNIMOD:7]K;HAAQR[UNIMOD:7]STETALYR[UNIMOD:7]K;HAAQR[UNIMOD:7]STETALYR[UNIMOD:7]K;HAAQR[UNIMOD:7]STETALYR[UNIMOD:7]K;HAAQR[UNIMOD:7]STETALYR[UNIMOD:7]K;HAAQR[UNIMOD:7]STETALYR[UNIMOD:7]K;HAAQR[UNIMOD:7]STETALYR[UNIMOD:7]K;HAAQR[UNIMOD:7]STETALYR[UNIMOD:7]K;HAAQR[UNIMOD:7]STETALYR[UNIMOD:7]K;HAAQR[UNIMOD:7]STETALYR[UNIMOD:7]K;HAAQR[UNIMOD:7]STETALYR[UNIMOD:7]K;HAAQR[UNIMOD:7]STETALYR[UNIMOD:7]K;HAAQR[UNIMOD:7]STETALYR[UNIMOD:7]K;HAAQR[UNIMOD:7]STETALYR[UNIMOD:7]K;HAAQR[UNIMOD:7]STETALYR[UNIMOD:7]K;STETALYR[UNIMOD:7]K;HAAQR[UNIMOD:7]STETALYR[UNIMOD:7]K;HAAQR[UNIMOD:7]STETALYR[UNIMOD:7]K;HAAQR[UNIMOD:7]STETALYR[UNIMOD:7]K;HAAQR[UNIMOD:7]STETALYR[UNIMOD:7]K;HAAQR[UNIMOD:7]STETALYR[UNIMOD:7]K;HAAQR[UNIMOD:7]STETALYR[UNIMOD:7]K;HAAQR[UNIMOD:7]STETALYR[UNIMOD:7]K;HAAQR[UNIMOD:7]STETALYR[UNIMOD:7]K;HAAQR[UNIMOD:7]STETALYR[UNIMOD:7]K;HAAQR[UNIMOD:7]STETALYR[UNIMOD:7]K;HAAQR[UNIMOD:7]STETALYR[UNIMOD:7]K;HAAQR[UNIMOD:7]STETALYR[UNIMOD:7]K;HAAQR[UNIMOD:7]STETALYR[UNIMOD:7]K;HAAQR[UNIMOD:7]STETALYR[UNIMOD:7]K;HAAQR[UNIMOD:7]STETALYR[UNIMOD:7]K;HAAQR[UNIMOD:7]STETALYR[UNIMOD:7]K;HAAQR[UNIMOD:7]STETALYR[UNIMOD:7]K;HAAQR[UNIMOD:7]STETALYR[UNIMOD:7]K;HAAQR[UNIMOD:7]STETALYR[UNIMOD:7]K;HAAQR[UNIMOD:7]STETALYR[UNIMOD:7]K;HAAQR[UNIMOD:7]STETALYR[UNIMOD:7]K;HAAQR[UNIMOD:7]STETALYR[UNIMOD:7]K;HAAQR[UNIMOD:7]STETALYR[UNIMOD:7]K;HAAQR[UNIMOD:7]STETALYR[UNIMOD:7]K;HAAQR[UNIMOD:7]STETALYR[UNIMOD:7]K;HAAQR[UNIMOD:7]STETALYR[UNIMOD:7]K;HAAQR[UNIMOD:7]STETALYR[UNIMOD:7]K;HAAQR[UNIMOD:7]STETALYR[UNIMOD:7]K;HAAQR[UNIMOD:7]STETALYR[UNIMOD:7]K;HAAQR[UNIMOD:7]STETALYR[UNIMOD:7]K;HAAQR[UNIMOD:7]STETALYR[UNIMOD:7]K;HAAQR[UNIMOD:7]STETALYR[UNIMOD:7]K;HAAQR[UNIMOD:7]STETALYR[UNIMOD:7]K;HAAQR[UNIMOD:7]STETALYR[UNIMOD:7]K;HAAQR[UNIMOD:7]STETALYR[UNIMOD:7]K;HAAQR[UNIMOD:7]STETALYR[UNIMOD:7]K;HAAQR[UNIMOD:7]STETALYR[UNIMOD:7]K;HAAQR[UNIMOD:7]STETALYR[UNIMOD:7]K;HAAQR[UNIMOD:7]STETALYR[UNIMOD:7]K;HAAQR[UNIMOD:7]STETALYR[UNIMOD:7]K;HAAQR[UNIMOD:7]STETALYR[UNIMOD:7]K;HAAQR[UNIMOD:7]STETALYR[UNIMOD:7]K;HAAQR[UNIMOD:7]STETALYR[UNIMOD:7]K;HAAQR[UNIMOD:7]STETALYR[UNIMOD:7]K;HAAQR[UNIMOD:7]STETALYR[UNIMOD:7]K;HAAQR[UNIMOD:7]STETALYR[UNIMOD:7]K;HAAQR[UNIMOD:7]STETALYR[UNIMOD:7]K;HAAQR[UNIMOD:7]STETALYR[UNIMOD:7]K;HAAQR[UNIMOD:7]STETALYR[UNIMOD:7]K;HAAQR[UNIMOD:7]STETALYR[UNIMOD:7]K;HAAQR[UNIMOD:7]STETALYR[UNIMOD:7]K;HAAQR[UNIMOD:7]STETALYR[UNIMOD:7]K;HAAQR[UNIMOD:7]STETALYR[UNIMOD:7]K;HAAQR[UNIMOD:7]STETALYR[UNIMOD:7]K;HAAQR[UNIMOD:7]STETALYR[UNIMOD:7]K;HAAQR[UNIMOD:7]STETALYR[UNIMOD:7]K	ETALYrKMLGN	0	2620592898	2636294348	300892414	120216212	0	308119672	796231210	236732209	413657752	451509014	545108658	0	491249494	1.07e+09	1.06812e+09	523009297	931116358	1254479623	1454022673
Q14318_R373	STETALYRKMLGNPSrLPAKCPGKGAWSIPW	Q14318;Q14318;Q14318;Q14318;Q14318;Q14318;Q14318;Q14318;Q14318;Q14318;Q14318;Q14318;Q14318;Q14318;Q14318;Q14318;Q14318;Q14318;Q14318;Q14318;Q14318;Q14318;Q14318;Q14318;Q14318;Q14318;Q14318;Q14318;Q14318;Q14318;Q14318;Q14318;Q14318;Q14318;Q14318;Q14318;Q14318;Q14318;Q14318;Q14318;Q14318;Q14318;Q14318;Q14318;Q14318;Q14318;Q14318;Q14318;Q14318;Q14318;Q14318;Q14318;Q14318;Q14318;Q14318;Q14318;Q14318;Q14318;Q14318;Q14318;Q14318;Q14318;Q14318;Q14318;Q14318;Q14318;Q14318;Q14318;Q14318;Q14318;Q14318;Q14318;Q14318	FKBP8;FKBP38	MLGNPSR[UNIMOD:7]LPAK;MLGNPSR[UNIMOD:7]LPAK;MLGNPSR[UNIMOD:7]LPAK;MLGNPSR[UNIMOD:7]LPAK;MLGNPSR[UNIMOD:7]LPAK;MLGNPSR[UNIMOD:7]LPAK;MLGNPSR[UNIMOD:7]LPAK;MLGNPSR[UNIMOD:7]LPAK;MLGNPSR[UNIMOD:7]LPAK;MLGNPSR[UNIMOD:7]LPAK;MLGNPSR[UNIMOD:7]LPAK;MLGNPSR[UNIMOD:7]LPAK;MLGNPSR[UNIMOD:7]LPAK;MLGNPSR[UNIMOD:7]LPAK;MLGNPSR[UNIMOD:7]LPAK;MLGNPSR[UNIMOD:7]LPAK;MLGNPSR[UNIMOD:7]LPAK;MLGNPSR[UNIMOD:7]LPAK;MLGNPSR[UNIMOD:7]LPAK;MLGNPSR[UNIMOD:7]LPAK;MLGNPSR[UNIMOD:7]LPAK;MLGNPSR[UNIMOD:7]LPAK;MLGNPSR[UNIMOD:7]LPAK;MLGNPSR[UNIMOD:7]LPAK;MLGNPSR[UNIMOD:7]LPAK;MLGNPSR[UNIMOD:7]LPAK;MLGNPSR[UNIMOD:7]LPAK;MLGNPSR[UNIMOD:7]LPAK;MLGNPSR[UNIMOD:7]LPAK;MLGNPSR[UNIMOD:7]LPAK;MLGNPSR[UNIMOD:7]LPAK;MLGNPSR[UNIMOD:7]LPAK;MLGNPSR[UNIMOD:7]LPAK;MLGNPSR[UNIMOD:7]LPAK;MLGNPSR[UNIMOD:7]LPAK;MLGNPSR[UNIMOD:7]LPAK;MLGNPSR[UNIMOD:7]LPAK;MLGNPSR[UNIMOD:7]LPAK;MLGNPSR[UNIMOD:7]LPAK;MLGNPSR[UNIMOD:7]LPAK;MLGNPSR[UNIMOD:7]LPAK;MLGNPSR[UNIMOD:7]LPAK;MLGNPSR[UNIMOD:7]LPAK;MLGNPSR[UNIMOD:7]LPAK;MLGNPSR[UNIMOD:7]LPAK;MLGNPSR[UNIMOD:7]LPAK;MLGNPSR[UNIMOD:7]LPAK;MLGNPSR[UNIMOD:7]LPAK;MLGNPSR[UNIMOD:7]LPAK;MLGNPSR[UNIMOD:7]LPAK;MLGNPSR[UNIMOD:7]LPAK;MLGNPSR[UNIMOD:7]LPAK;MLGNPSR[UNIMOD:7]LPAK;MLGNPSR[UNIMOD:7]LPAK;MLGNPSR[UNIMOD:7]LPAK;MLGNPSR[UNIMOD:7]LPAK;MLGNPSR[UNIMOD:7]LPAK;MLGNPSR[UNIMOD:7]LPAK;MLGNPSR[UNIMOD:7]LPAK;MLGNPSR[UNIMOD:7]LPAK;MLGNPSR[UNIMOD:7]LPAK;MLGNPSR[UNIMOD:7]LPAK;MLGNPSR[UNIMOD:7]LPAK;MLGNPSR[UNIMOD:7]LPAK;MLGNPSR[UNIMOD:7]LPAK;MLGNPSR[UNIMOD:7]LPAK;MLGNPSR[UNIMOD:7]LPAK;MLGNPSR[UNIMOD:7]LPAK;MLGNPSR[UNIMOD:7]LPAK;MLGNPSR[UNIMOD:7]LPAK;MLGNPSR[UNIMOD:7]LPAK;MLGNPSR[UNIMOD:7]LPAK;MLGNPSR[UNIMOD:7]LPAK	LGNPSrLPAKC	0	2337746952	3978219952	924417280	0	0	0	0	0	275538618	0	0	0	0	1439669312	0	0	0	617508752	2276414024
Q14320_R13	___MAQYKGAASEAGrAMHLMKKREKQREQM	Q14320;Q14320;Q14320;Q14320;Q14320;Q14320;Q14320;Q14320;Q14320;Q14320;Q14320;Q14320;Q14320;Q14320;Q14320;Q14320;Q14320;Q14320;Q14320;Q14320;Q14320;Q14320;Q14320;Q14320;Q14320;Q14320;Q14320;Q14320;Q14320;Q14320;Q14320;Q14320;Q14320;Q14320;Q14320;Q14320;Q14320;Q14320;Q14320;Q14320;Q14320;Q14320;Q14320;Q14320;Q14320;Q14320;Q14320;Q14320;Q14320;Q14320;Q14320;Q14320;Q14320;Q14320;Q14320;Q14320;Q14320;Q14320;Q14320;Q14320;Q14320;Q14320;Q14320;Q14320;Q14320;Q14320;Q14320;Q14320;Q14320;Q14320;Q14320;Q14320;Q14320;Q14320;Q14320;Q14320;Q14320;Q14320;Q14320;Q14320;Q14320;Q14320;Q14320;Q14320;Q14320;Q14320;Q14320;Q14320;Q14320;Q14320;Q14320;Q14320;Q14320;Q14320;Q14320;Q14320;Q14320;Q14320;Q14320;Q14320;Q14320;Q14320;Q14320;Q14320;Q14320;Q14320;Q14320;Q14320;Q14320;Q14320;Q14320;Q14320;Q14320;Q14320;Q14320;Q14320;Q14320;Q14320;Q14320;Q14320;Q14320;Q14320;Q14320;Q14320;Q14320;Q14320;Q14320;Q14320;Q14320;Q14320;Q14320;Q14320;Q14320;Q14320;Q14320;Q14320;Q14320;Q14320;Q14320;Q14320;Q14320;Q14320;Q14320;Q14320;Q14320;Q14320;Q14320;Q14320;Q14320;Q14320;Q14320;Q14320;Q14320;Q14320;Q14320;Q14320;Q14320;Q14320;Q14320;Q14320;Q14320;Q14320;Q14320;Q14320;Q14320;Q14320;Q14320;Q14320;Q14320;Q14320;Q14320;Q14320;Q14320;Q14320;Q14320;Q14320;Q14320;Q14320;Q14320;Q14320;Q14320;Q14320;Q14320;Q14320;Q14320;Q14320;Q14320;Q14320;Q14320;Q14320;Q14320;Q14320;Q14320;Q14320;Q14320;Q14320;Q14320;Q14320;Q14320;Q14320;Q14320;Q14320;Q14320;Q14320;Q14320;Q14320;Q14320;Q14320;Q14320;Q14320;Q14320;Q14320;Q14320;Q14320;Q14320;Q14320;Q14320;Q14320;Q14320;Q14320;Q14320;Q14320;Q14320;Q14320;Q14320;Q14320;Q14320;Q14320;Q14320;Q14320;Q14320;Q14320;Q14320;Q14320;Q14320;Q14320;Q14320;Q14320;Q14320;Q14320;Q14320;Q14320;Q14320;Q14320;Q14320;Q14320;Q14320;Q14320;Q14320;Q14320;Q14320;Q14320;Q14320;Q14320;Q14320;Q14320;Q14320;Q14320;Q14320;Q14320;Q14320;Q14320;Q14320;Q14320;Q14320;Q14320;Q14320;Q14320;Q14320;Q14320;Q14320;Q14320;Q14320;Q14320;Q14320;Q14320;Q14320;Q14320;Q14320;Q14320;Q14320;Q14320;Q14320;Q14320;Q14320;Q14320;Q14320;Q14320;Q14320;Q14320;Q14320;Q14320;Q14320;Q14320;Q14320;Q14320;Q14320;Q14320;Q14320;Q14320;Q14320;Q14320;Q14320;Q14320;Q14320;Q14320;Q14320;Q14320;Q14320;Q14320;Q14320;Q14320;Q14320;Q14320;Q14320;Q14320;Q14320;Q14320;Q14320;Q14320;Q14320;Q14320;Q14320;Q14320;Q14320;Q14320;Q14320;Q14320;Q14320;Q14320;Q14320;Q14320;Q14320;Q14320;Q14320;Q14320;Q14320;Q14320;Q14320;Q14320;Q14320;Q14320;Q14320;Q14320;Q14320;Q14320;Q14320;Q14320;Q14320;Q14320;Q14320;Q14320;Q14320;Q14320;Q14320;Q14320;Q14320;Q14320;Q14320;Q14320;Q14320;Q14320;Q14320;Q14320;Q14320;Q14320;Q14320;Q14320;Q14320;Q14320;Q14320;Q14320;Q14320;Q14320;Q14320;Q14320;Q14320;Q14320;Q14320;Q14320;Q14320;Q14320;Q14320;Q14320;Q14320;Q14320	FAM50A;DXS9928E;HXC26;XAP5	GAASEAGR[UNIMOD:7]AMHLMK;GAASEAGR[UNIMOD:7]AMHLMK;GAASEAGR[UNIMOD:7]AMHLMK;GAASEAGR[UNIMOD:7]AMHLMK;GAASEAGR[UNIMOD:7]AMHLMK;GAASEAGR[UNIMOD:7]AMHLMK;GAASEAGR[UNIMOD:7]AMHLMK;GAASEAGR[UNIMOD:7]AMHLMK;GAASEAGR[UNIMOD:7]AMHLMK;GAASEAGR[UNIMOD:7]AMHLMK;GAASEAGR[UNIMOD:7]AMHLMK;GAASEAGR[UNIMOD:7]AMHLMK;GAASEAGR[UNIMOD:7]AMHLMK;GAASEAGR[UNIMOD:7]AMHLMK;GAASEAGR[UNIMOD:7]AMHLMK;GAASEAGR[UNIMOD:7]AMHLMK;GAASEAGR[UNIMOD:7]AMHLMK;GAASEAGR[UNIMOD:7]AMHLMK;GAASEAGR[UNIMOD:7]AMHLMK;GAASEAGR[UNIMOD:7]AMHLMK;GAASEAGR[UNIMOD:7]AMHLMK;GAASEAGR[UNIMOD:7]AMHLMK;GAASEAGR[UNIMOD:7]AMHLMK;GAASEAGR[UNIMOD:7]AMHLMK;GAASEAGR[UNIMOD:7]AMHLMK;GAASEAGR[UNIMOD:7]AMHLMK;GAASEAGR[UNIMOD:7]AMHLMK;GAASEAGR[UNIMOD:7]AMHLMK;GAASEAGR[UNIMOD:7]AMHLMK;GAASEAGR[UNIMOD:7]AMHLMK;GAASEAGR[UNIMOD:7]AMHLMK;GAASEAGR[UNIMOD:7]AMHLMK;GAASEAGR[UNIMOD:7]AMHLMK;GAASEAGR[UNIMOD:7]AMHLMK;GAASEAGR[UNIMOD:7]AMHLMK;GAASEAGR[UNIMOD:7]AMHLMK;GAASEAGR[UNIMOD:7]AMHLMK;GAASEAGR[UNIMOD:7]AMHLMK;GAASEAGR[UNIMOD:7]AMHLMK;GAASEAGR[UNIMOD:7]AMHLMK;GAASEAGR[UNIMOD:7]AMHLMK;GAASEAGR[UNIMOD:7]AMHLMK;GAASEAGR[UNIMOD:7]AMHLMK;GAASEAGR[UNIMOD:7]AMHLMK;GAASEAGR[UNIMOD:7]AMHLMK;GAASEAGR[UNIMOD:7]AMHLMK;GAASEAGR[UNIMOD:7]AMHLMK;GAASEAGR[UNIMOD:7]AMHLMK;GAASEAGR[UNIMOD:7]AMHLMK;GAASEAGR[UNIMOD:7]AMHLMK;GAASEAGR[UNIMOD:7]AMHLMK;GAASEAGR[UNIMOD:7]AMHLMK;GAASEAGR[UNIMOD:7]AMHLMK;GAASEAGR[UNIMOD:7]AMHLMK;GAASEAGR[UNIMOD:7]AMHLMK;GAASEAGR[UNIMOD:7]AMHLMK;GAASEAGR[UNIMOD:7]AMHLMK;GAASEAGR[UNIMOD:7]AMHLMK;GAASEAGR[UNIMOD:7]AMHLMK;GAASEAGR[UNIMOD:7]AMHLMK;GAASEAGR[UNIMOD:7]AMHLMK;GAASEAGR[UNIMOD:7]AMHLMK;GAASEAGR[UNIMOD:7]AMHLMK;GAASEAGR[UNIMOD:7]AMHLMK;GAASEAGR[UNIMOD:7]AMHLMK;GAASEAGR[UNIMOD:7]AMHLMK;GAASEAGR[UNIMOD:7]AMHLMK;GAASEAGR[UNIMOD:7]AMHLMK;GAASEAGR[UNIMOD:7]AMHLMK;GAASEAGR[UNIMOD:7]AMHLMK;GAASEAGR[UNIMOD:7]AMHLMK;GAASEAGR[UNIMOD:7]AMHLMK;GAASEAGR[UNIMOD:7]AMHLMK;GAASEAGR[UNIMOD:7]AMHLMK;GAASEAGR[UNIMOD:7]AMHLMK;GAASEAGR[UNIMOD:7]AMHLMK;GAASEAGR[UNIMOD:7]AMHLMK;GAASEAGR[UNIMOD:7]AMHLMK;GAASEAGR[UNIMOD:7]AMHLMK;GAASEAGR[UNIMOD:7]AMHLMK;GAASEAGR[UNIMOD:7]AMHLMK;GAASEAGR[UNIMOD:7]AMHLMK;GAASEAGR[UNIMOD:7]AMHLMK;GAASEAGR[UNIMOD:7]AMHLMK;GAASEAGR[UNIMOD:7]AMHLMK;GAASEAGR[UNIMOD:7]AMHLMK;GAASEAGR[UNIMOD:7]AMHLMK;GAASEAGR[UNIMOD:7]AMHLMK;GAASEAGR[UNIMOD:7]AMHLMK;GAASEAGR[UNIMOD:7]AMHLMK;GAASEAGR[UNIMOD:7]AMHLMK;GAASEAGR[UNIMOD:7]AMHLMK;GAASEAGR[UNIMOD:7]AMHLMK;GAASEAGR[UNIMOD:7]AMHLMK;GAASEAGR[UNIMOD:7]AMHLMK;GAASEAGR[UNIMOD:7]AMHLMK;GAASEAGR[UNIMOD:7]AMHLMK;GAASEAGR[UNIMOD:7]AMHLMK;GAASEAGR[UNIMOD:7]AMHLMK;GAASEAGR[UNIMOD:7]AMHLMK;GAASEAGR[UNIMOD:7]AMHLMK;GAASEAGR[UNIMOD:7]AMHLMK;GAASEAGR[UNIMOD:7]AMHLMK;GAASEAGR[UNIMOD:7]AMHLMK;GAASEAGR[UNIMOD:7]AMHLMK;GAASEAGR[UNIMOD:7]AMHLMK;GAASEAGR[UNIMOD:7]AMHLMK;GAASEAGR[UNIMOD:7]AMHLMK;GAASEAGR[UNIMOD:7]AMHLMK;GAASEAGR[UNIMOD:7]AMHLMK;GAASEAGR[UNIMOD:7]AMHLMK;GAASEAGR[UNIMOD:7]AMHLMK;GAASEAGR[UNIMOD:7]AMHLMK;GAASEAGR[UNIMOD:7]AMHLMK;GAASEAGR[UNIMOD:7]AMHLMK;GAASEAGR[UNIMOD:7]AMHLMK;GAASEAGR[UNIMOD:7]AMHLMK;GAASEAGR[UNIMOD:7]AMHLMK;GAASEAGR[UNIMOD:7]AMHLMK;GAASEAGR[UNIMOD:7]AMHLMK;GAASEAGR[UNIMOD:7]AMHLMK;GAASEAGR[UNIMOD:7]AMHLMK;GAASEAGR[UNIMOD:7]AMHLMK;GAASEAGR[UNIMOD:7]AMHLMK;GAASEAGR[UNIMOD:7]AMHLMK;GAASEAGR[UNIMOD:7]AMHLMK;GAASEAGR[UNIMOD:7]AMHLMK;GAASEAGR[UNIMOD:7]AMHLMK;GAASEAGR[UNIMOD:7]AMHLMK;GAASEAGR[UNIMOD:7]AMHLMK;GAASEAGR[UNIMOD:7]AMHLMK;GAASEAGR[UNIMOD:7]AMHLMK;GAASEAGR[UNIMOD:7]AMHLMK;GAASEAGR[UNIMOD:7]AMHLMK;GAASEAGR[UNIMOD:7]AMHLMK;GAASEAGR[UNIMOD:7]AMHLMK;GAASEAGR[UNIMOD:7]AMHLMK;GAASEAGR[UNIMOD:7]AMHLMK;GAASEAGR[UNIMOD:7]AMHLMK;GAASEAGR[UNIMOD:7]AMHLMK;GAASEAGR[UNIMOD:7]AMHLMK;GAASEAGR[UNIMOD:7]AMHLMK;GAASEAGR[UNIMOD:7]AMHLMK;GAASEAGR[UNIMOD:7]AMHLMK;GAASEAGR[UNIMOD:7]AMHLMK;GAASEAGR[UNIMOD:7]AMHLMK;GAASEAGR[UNIMOD:7]AMHLMK;GAASEAGR[UNIMOD:7]AMHLMK;GAASEAGR[UNIMOD:7]AMHLMK;GAASEAGR[UNIMOD:7]AMHLMK;GAASEAGR[UNIMOD:7]AMHLMK;GAASEAGR[UNIMOD:7]AMHLMK;GAASEAGR[UNIMOD:7]AMHLMK;GAASEAGR[UNIMOD:7]AMHLMK;GAASEAGR[UNIMOD:7]AMHLMK;GAASEAGR[UNIMOD:7]AMHLMK;GAASEAGR[UNIMOD:7]AMHLMK;GAASEAGR[UNIMOD:7]AMHLMK;GAASEAGR[UNIMOD:7]AMHLMK;GAASEAGR[UNIMOD:7]AMHLMK;GAASEAGR[UNIMOD:7]AMHLMK;GAASEAGR[UNIMOD:7]AMHLMK;GAASEAGR[UNIMOD:7]AMHLMK;GAASEAGR[UNIMOD:7]AMHLMK;GAASEAGR[UNIMOD:7]AMHLMK;GAASEAGR[UNIMOD:7]AMHLMK;GAASEAGR[UNIMOD:7]AMHLMK;GAASEAGR[UNIMOD:7]AMHLMK;GAASEAGR[UNIMOD:7]AMHLMK;GAASEAGR[UNIMOD:7]AMHLMK;GAASEAGR[UNIMOD:7]AMHLMK;GAASEAGR[UNIMOD:7]AMHLMK;GAASEAGR[UNIMOD:7]AMHLMK;GAASEAGR[UNIMOD:7]AMHLMK;GAASEAGR[UNIMOD:7]AMHLMK;GAASEAGR[UNIMOD:7]AMHLMK;GAASEAGR[UNIMOD:7]AMHLMK;GAASEAGR[UNIMOD:7]AMHLMK;GAASEAGR[UNIMOD:7]AMHLMK;GAASEAGR[UNIMOD:7]AMHLMK;GAASEAGR[UNIMOD:7]AMHLMK;GAASEAGR[UNIMOD:7]AMHLMK;GAASEAGR[UNIMOD:7]AMHLMK;GAASEAGR[UNIMOD:7]AMHLMK;GAASEAGR[UNIMOD:7]AMHLMK;GAASEAGR[UNIMOD:7]AMHLMK;GAASEAGR[UNIMOD:7]AMHLMK;GAASEAGR[UNIMOD:7]AMHLMK;GAASEAGR[UNIMOD:7]AMHLMK;GAASEAGR[UNIMOD:7]AMHLMK;GAASEAGR[UNIMOD:7]AMHLMK;GAASEAGR[UNIMOD:7]AMHLMK;GAASEAGR[UNIMOD:7]AMHLMK;GAASEAGR[UNIMOD:7]AMHLMK;GAASEAGR[UNIMOD:7]AMHLMK;GAASEAGR[UNIMOD:7]AMHLMK;GAASEAGR[UNIMOD:7]AMHLMK;GAASEAGR[UNIMOD:7]AMHLMK;GAASEAGR[UNIMOD:7]AMHLMK;GAASEAGR[UNIMOD:7]AMHLMK;GAASEAGR[UNIMOD:7]AMHLMK;GAASEAGR[UNIMOD:7]AMHLMK;GAASEAGR[UNIMOD:7]AMHLMK;GAASEAGR[UNIMOD:7]AMHLMK;GAASEAGR[UNIMOD:7]AMHLMK;GAASEAGR[UNIMOD:7]AMHLMK;GAASEAGR[UNIMOD:7]AMHLMK;GAASEAGR[UNIMOD:7]AMHLMK;GAASEAGR[UNIMOD:7]AMHLMK;GAASEAGR[UNIMOD:7]AMHLMK;GAASEAGR[UNIMOD:7]AMHLMK;GAASEAGR[UNIMOD:7]AMHLMK;GAASEAGR[UNIMOD:7]AMHLMK;GAASEAGR[UNIMOD:7]AMHLMK;GAASEAGR[UNIMOD:7]AMHLMK;GAASEAGR[UNIMOD:7]AMHLMK;GAASEAGR[UNIMOD:7]AMHLMK;GAASEAGR[UNIMOD:7]AMHLMK;GAASEAGR[UNIMOD:7]AMHLMK;GAASEAGR[UNIMOD:7]AMHLMK;GAASEAGR[UNIMOD:7]AMHLMK;GAASEAGR[UNIMOD:7]AMHLMK;GAASEAGR[UNIMOD:7]AMHLMK;GAASEAGR[UNIMOD:7]AMHLMK;GAASEAGR[UNIMOD:7]AMHLMK;GAASEAGR[UNIMOD:7]AMHLMK;GAASEAGR[UNIMOD:7]AMHLMK;GAASEAGR[UNIMOD:7]AMHLMK;GAASEAGR[UNIMOD:7]AMHLMK;GAASEAGR[UNIMOD:7]AMHLMK;GAASEAGR[UNIMOD:7]AMHLMK;GAASEAGR[UNIMOD:7]AMHLMK;GAASEAGR[UNIMOD:7]AMHLMK;GAASEAGR[UNIMOD:7]AMHLMK;GAASEAGR[UNIMOD:7]AMHLMK;GAASEAGR[UNIMOD:7]AMHLMK;GAASEAGR[UNIMOD:7]AMHLMK;GAASEAGR[UNIMOD:7]AMHLMK;GAASEAGR[UNIMOD:7]AMHLMK;GAASEAGR[UNIMOD:7]AMHLMK;GAASEAGR[UNIMOD:7]AMHLMK;GAASEAGR[UNIMOD:7]AMHLMK;GAASEAGR[UNIMOD:7]AMHLMK;GAASEAGR[UNIMOD:7]AMHLMK;GAASEAGR[UNIMOD:7]AMHLMK;GAASEAGR[UNIMOD:7]AMHLMK;GAASEAGR[UNIMOD:7]AMHLMK;GAASEAGR[UNIMOD:7]AMHLMK;GAASEAGR[UNIMOD:7]AMHLMK;GAASEAGR[UNIMOD:7]AMHLMK;GAASEAGR[UNIMOD:7]AMHLMK;GAASEAGR[UNIMOD:7]AMHLMK;GAASEAGR[UNIMOD:7]AMHLMK;GAASEAGR[UNIMOD:7]AMHLMK;GAASEAGR[UNIMOD:7]AMHLMK;GAASEAGR[UNIMOD:7]AMHLMK;GAASEAGR[UNIMOD:7]AMHLMK;GAASEAGR[UNIMOD:7]AMHLMK;GAASEAGR[UNIMOD:7]AMHLMK;GAASEAGR[UNIMOD:7]AMHLMK;GAASEAGR[UNIMOD:7]AMHLMK;GAASEAGR[UNIMOD:7]AMHLMK;GAASEAGR[UNIMOD:7]AMHLMK;GAASEAGR[UNIMOD:7]AMHLMK;GAASEAGR[UNIMOD:7]AMHLMK;GAASEAGR[UNIMOD:7]AMHLMK;GAASEAGR[UNIMOD:7]AMHLMK;GAASEAGR[UNIMOD:7]AMHLMK;GAASEAGR[UNIMOD:7]AMHLMK;GAASEAGR[UNIMOD:7]AMHLMK;GAASEAGR[UNIMOD:7]AMHLMK;GAASEAGR[UNIMOD:7]AMHLMK;GAASEAGR[UNIMOD:7]AMHLMK;GAASEAGR[UNIMOD:7]AMHLMK;GAASEAGR[UNIMOD:7]AMHLMK;GAASEAGR[UNIMOD:7]AMHLMK;GAASEAGR[UNIMOD:7]AMHLMK;GAASEAGR[UNIMOD:7]AMHLMK;GAASEAGR[UNIMOD:7]AMHLMK;GAASEAGR[UNIMOD:7]AMHLMK;GAASEAGR[UNIMOD:7]AMHLMK;GAASEAGR[UNIMOD:7]AMHLMK;GAASEAGR[UNIMOD:7]AMHLMK;GAASEAGR[UNIMOD:7]AMHLMK;GAASEAGR[UNIMOD:7]AMHLMK;GAASEAGR[UNIMOD:7]AMHLMK;GAASEAGR[UNIMOD:7]AMHLMK;GAASEAGR[UNIMOD:7]AMHLMK;GAASEAGR[UNIMOD:7]AMHLMK;GAASEAGR[UNIMOD:7]AMHLMK;GAASEAGR[UNIMOD:7]AMHLMK;GAASEAGR[UNIMOD:7]AMHLMK;GAASEAGR[UNIMOD:7]AMHLMK;GAASEAGR[UNIMOD:7]AMHLMK;GAASEAGR[UNIMOD:7]AMHLMK;GAASEAGR[UNIMOD:7]AMHLMK;GAASEAGR[UNIMOD:7]AMHLMK;GAASEAGR[UNIMOD:7]AMHLMK;GAASEAGR[UNIMOD:7]AMHLMK;GAASEAGR[UNIMOD:7]AMHLMK;GAASEAGR[UNIMOD:7]AMHLMK;GAASEAGR[UNIMOD:7]AMHLMK;GAASEAGR[UNIMOD:7]AMHLMK;GAASEAGR[UNIMOD:7]AMHLMK;GAASEAGR[UNIMOD:7]AMHLMK;GAASEAGR[UNIMOD:7]AMHLMK;GAASEAGR[UNIMOD:7]AMHLMK;GAASEAGR[UNIMOD:7]AMHLMK;GAASEAGR[UNIMOD:7]AMHLMK;GAASEAGR[UNIMOD:7]AMHLMK;GAASEAGR[UNIMOD:7]AMHLMK;GAASEAGR[UNIMOD:7]AMHLMK;GAASEAGR[UNIMOD:7]AMHLMK;GAASEAGR[UNIMOD:7]AMHLMK;GAASEAGR[UNIMOD:7]AMHLMK;GAASEAGR[UNIMOD:7]AMHLMK;GAASEAGR[UNIMOD:7]AMHLMK;GAASEAGR[UNIMOD:7]AMHLMK;GAASEAGR[UNIMOD:7]AMHLMK;GAASEAGR[UNIMOD:7]AMHLMK;GAASEAGR[UNIMOD:7]AMHLMK;GAASEAGR[UNIMOD:7]AMHLMK;GAASEAGR[UNIMOD:7]AMHLMK;GAASEAGR[UNIMOD:7]AMHLMK;GAASEAGR[UNIMOD:7]AMHLMK;GAASEAGR[UNIMOD:7]AMHLMK;GAASEAGR[UNIMOD:7]AMHLMK;GAASEAGR[UNIMOD:7]AMHLMK;GAASEAGR[UNIMOD:7]AMHLMK;GAASEAGR[UNIMOD:7]AMHLMK;GAASEAGR[UNIMOD:7]AMHLMK;GAASEAGR[UNIMOD:7]AMHLMK;GAASEAGR[UNIMOD:7]AMHLMK;GAASEAGR[UNIMOD:7]AMHLMK;GAASEAGR[UNIMOD:7]AMHLMK;GAASEAGR[UNIMOD:7]AMHLMK;GAASEAGR[UNIMOD:7]AMHLMK;GAASEAGR[UNIMOD:7]AMHLMK;GAASEAGR[UNIMOD:7]AMHLMK;GAASEAGR[UNIMOD:7]AMHLMK;GAASEAGR[UNIMOD:7]AMHLMK;GAASEAGR[UNIMOD:7]AMHLMK;GAASEAGR[UNIMOD:7]AMHLMK;GAASEAGR[UNIMOD:7]AMHLMK;GAASEAGR[UNIMOD:7]AMHLMK;GAASEAGR[UNIMOD:7]AMHLMK;GAASEAGR[UNIMOD:7]AMHLMK;GAASEAGR[UNIMOD:7]AMHLMK;GAASEAGR[UNIMOD:7]AMHLMK;GAASEAGR[UNIMOD:7]AMHLMK;GAASEAGR[UNIMOD:7]AMHLMK;GAASEAGR[UNIMOD:7]AMHLMK;GAASEAGR[UNIMOD:7]AMHLMK;GAASEAGR[UNIMOD:7]AMHLMK;GAASEAGR[UNIMOD:7]AMHLMK;GAASEAGR[UNIMOD:7]AMHLMK;GAASEAGR[UNIMOD:7]AMHLMK;GAASEAGR[UNIMOD:7]AMHLMK;GAASEAGR[UNIMOD:7]AMHLMK;GAASEAGR[UNIMOD:7]AMHLMK;GAASEAGR[UNIMOD:7]AMHLMK;GAASEAGR[UNIMOD:7]AMHLMK;GAASEAGR[UNIMOD:7]AMHLMK;GAASEAGR[UNIMOD:7]AMHLMK;GAASEAGR[UNIMOD:7]AMHLMK;GAASEAGR[UNIMOD:7]AMHLMK;GAASEAGR[UNIMOD:7]AMHLMK;GAASEAGR[UNIMOD:7]AMHLMK;GAASEAGR[UNIMOD:7]AMHLMK;GAASEAGR[UNIMOD:7]AMHLMK;GAASEAGR[UNIMOD:7]AMHLMK;GAASEAGR[UNIMOD:7]AMHLMK;GAASEAGR[UNIMOD:7]AMHLMK;GAASEAGR[UNIMOD:7]AMHLMK;GAASEAGR[UNIMOD:7]AMHLMK;GAASEAGR[UNIMOD:7]AMHLMK;GAASEAGR[UNIMOD:7]AMHLMK;GAASEAGR[UNIMOD:7]AMHLMK;GAASEAGR[UNIMOD:7]AMHLMK;GAASEAGR[UNIMOD:7]AMHLMK;GAASEAGR[UNIMOD:7]AMHLMK;GAASEAGR[UNIMOD:7]AMHLMK;GAASEAGR[UNIMOD:7]AMHLMK;GAASEAGR[UNIMOD:7]AMHLMK;GAASEAGR[UNIMOD:7]AMHLMK;GAASEAGR[UNIMOD:7]AMHLMK	ASEAGrAMHLM	0	4525112244	5806265920	3602401896	1967204832	0	2212479278	3188594338	3078359242	2853201186	2695558308	2680763226	0	4753342652	2931304618	3863458890	3718539776	5777796584	3191406764	2602733312
Q14320_R178	DTSFLPDRDREEEENrLREELRQEWEAKQEK	Q14320;Q14320;Q14320;Q14320;Q14320;Q14320;Q14320;Q14320;Q14320;Q14320;Q14320;Q14320	FAM50A;DXS9928E;HXC26;XAP5	EEEENR[UNIMOD:7]LR[UNIMOD:7]EELR[UNIMOD:7]QEWEAK;EEEENR[UNIMOD:7]LR[UNIMOD:7]EELR[UNIMOD:7]QEWEAK;EEEENR[UNIMOD:7]LR[UNIMOD:7]EELR[UNIMOD:7]QEWEAK;EEEENR[UNIMOD:7]LR[UNIMOD:7]EELR[UNIMOD:7]QEWEAK;EEEENR[UNIMOD:7]LR[UNIMOD:7]EELR[UNIMOD:7]QEWEAK;EEEENR[UNIMOD:7]LR[UNIMOD:7]EELR[UNIMOD:7]QEWEAK;EEEENR[UNIMOD:7]LR[UNIMOD:7]EELR[UNIMOD:7]QEWEAK;EEEENR[UNIMOD:7]LR[UNIMOD:7]EELR[UNIMOD:7]QEWEAK;EEEENR[UNIMOD:7]LR[UNIMOD:7]EELR[UNIMOD:7]QEWEAK;EEEENR[UNIMOD:7]LR[UNIMOD:7]EELR[UNIMOD:7]QEWEAK;EEEENR[UNIMOD:7]LR[UNIMOD:7]EELR[UNIMOD:7]QEWEAK;EEEENR[UNIMOD:7]LR[UNIMOD:7]EELR[UNIMOD:7]QEWEAK	EEEENrLREEL	0	250037008	352505192	0	0	0	0	0	0	0	0	0	0	0	0	0	0	0	0	0
Q14320_R180	SFLPDRDREEEENRLrEELRQEWEAKQEKIK	Q14320;Q14320;Q14320;Q14320;Q14320;Q14320;Q14320;Q14320;Q14320;Q14320;Q14320;Q14320;Q14320;Q14320;Q14320	FAM50A;DXS9928E;HXC26;XAP5	EEEENR[UNIMOD:7]LR[UNIMOD:7]EELR[UNIMOD:7]QEWEAK;EEEENR[UNIMOD:7]LR[UNIMOD:7]EELR[UNIMOD:7]QEWEAK;EEEENR[UNIMOD:7]LR[UNIMOD:7]EELR[UNIMOD:7]QEWEAK;EEEENR[UNIMOD:7]LR[UNIMOD:7]EELR[UNIMOD:7]QEWEAK;EEEENR[UNIMOD:7]LR[UNIMOD:7]EELR[UNIMOD:7]QEWEAK;EEEENR[UNIMOD:7]LR[UNIMOD:7]EELR[UNIMOD:7]QEWEAK;EEEENR[UNIMOD:7]LR[UNIMOD:7]EELR[UNIMOD:7]QEWEAK;EEEENR[UNIMOD:7]LR[UNIMOD:7]EELR[UNIMOD:7]QEWEAK;EEEENR[UNIMOD:7]LR[UNIMOD:7]EELR[UNIMOD:7]QEWEAK;EEEENR[UNIMOD:7]LR[UNIMOD:7]EELR[UNIMOD:7]QEWEAK;EEEENR[UNIMOD:7]LR[UNIMOD:7]EELR[UNIMOD:7]QEWEAK;EEEENR[UNIMOD:7]LR[UNIMOD:7]EELR[UNIMOD:7]QEWEAK;LR[UNIMOD:7]EELR[UNIMOD:7]QEWEAK;LR[UNIMOD:7]EELR[UNIMOD:7]QEWEAK;LR[UNIMOD:7]EELR[UNIMOD:7]QEWEAK	EENRLrEELRQ	0	250037008	352505192	0	0	0	0	197533320	0	0	0	0	0	0	0	0	0	0	0	0
Q14320_R184	DRDREEEENRLREELrQEWEAKQEKIKSEEI	Q14320;Q14320;Q14320;Q14320;Q14320;Q14320;Q14320;Q14320;Q14320;Q14320;Q14320;Q14320;Q14320;Q14320;Q14320;Q14320	FAM50A;DXS9928E;HXC26;XAP5	EEEENR[UNIMOD:7]LR[UNIMOD:7]EELR[UNIMOD:7]QEWEAK;EEEENR[UNIMOD:7]LR[UNIMOD:7]EELR[UNIMOD:7]QEWEAK;EEEENR[UNIMOD:7]LR[UNIMOD:7]EELR[UNIMOD:7]QEWEAK;EEEENR[UNIMOD:7]LR[UNIMOD:7]EELR[UNIMOD:7]QEWEAK;EEEENR[UNIMOD:7]LR[UNIMOD:7]EELR[UNIMOD:7]QEWEAK;EEEENR[UNIMOD:7]LR[UNIMOD:7]EELR[UNIMOD:7]QEWEAK;EEEENR[UNIMOD:7]LR[UNIMOD:7]EELR[UNIMOD:7]QEWEAK;EELR[UNIMOD:7]QEWEAK;EEEENR[UNIMOD:7]LR[UNIMOD:7]EELR[UNIMOD:7]QEWEAK;EEEENR[UNIMOD:7]LR[UNIMOD:7]EELR[UNIMOD:7]QEWEAK;EEEENR[UNIMOD:7]LR[UNIMOD:7]EELR[UNIMOD:7]QEWEAK;EEEENR[UNIMOD:7]LR[UNIMOD:7]EELR[UNIMOD:7]QEWEAK;EEEENR[UNIMOD:7]LR[UNIMOD:7]EELR[UNIMOD:7]QEWEAK;LR[UNIMOD:7]EELR[UNIMOD:7]QEWEAK;LR[UNIMOD:7]EELR[UNIMOD:7]QEWEAK;LR[UNIMOD:7]EELR[UNIMOD:7]QEWEAK	LREELrQEWEA	0	250037008	499560808	0	0	0	0	197533320	0	0	0	0	0	0	0	0	0	0	0	0
Q14320_R242	LQKALEILRKDFSELrSAGVEQLMYIKEDLI	Q14320;Q14320;Q14320;Q14320;Q14320;Q14320;Q14320;Q14320;Q14320;Q14320;Q14320;Q14320;Q14320;Q14320;Q14320;Q14320;Q14320	FAM50A;DXS9928E;HXC26;XAP5	DFSELR[UNIMOD:7]SAGVEQLMYIK;DFSELR[UNIMOD:7]SAGVEQLMYIK;DFSELR[UNIMOD:7]SAGVEQLMYIK;DFSELR[UNIMOD:7]SAGVEQLMYIK;DFSELR[UNIMOD:7]SAGVEQLMYIK;DFSELR[UNIMOD:7]SAGVEQLMYIK;DFSELR[UNIMOD:7]SAGVEQLMYIK;DFSELR[UNIMOD:7]SAGVEQLMYIK;DFSELR[UNIMOD:7]SAGVEQLMYIK;DFSELR[UNIMOD:7]SAGVEQLMYIK;DFSELR[UNIMOD:7]SAGVEQLMYIK;DFSELR[UNIMOD:7]SAGVEQLMYIK;DFSELR[UNIMOD:7]SAGVEQLMYIK;DFSELR[UNIMOD:7]SAGVEQLMYIK;DFSELR[UNIMOD:7]SAGVEQLMYIK;DFSELR[UNIMOD:7]SAGVEQLMYIK;DFSELR[UNIMOD:7]SAGVEQLMYIK	DFSELrSAGVE	0	1051820944	504190800	0	0	0	0	0	0	0	0	0	0	0	0	0	0	0	0	3.11824e+07
Q14320_R25	EAGRAMHLMKKREKQrEQMEQMKQRIAEENI	Q14320;Q14320;Q14320;Q14320;Q14320;Q14320;Q14320;Q14320;Q14320;Q14320;Q14320;Q14320;Q14320;Q14320;Q14320;Q14320;Q14320;Q14320;Q14320;Q14320;Q14320;Q14320;Q14320;Q14320;Q14320;Q14320;Q14320;Q14320;Q14320;Q14320;Q14320;Q14320;Q14320;Q14320;Q14320;Q14320;Q14320;Q14320;Q14320;Q14320;Q14320;Q14320;Q14320;Q14320;Q14320;Q14320;Q14320;Q14320;Q14320;Q14320;Q14320;Q14320;Q14320;Q14320;Q14320;Q14320;Q14320;Q14320;Q14320;Q14320;Q14320;Q14320;Q14320;Q14320;Q14320;Q14320;Q14320;Q14320;Q14320;Q14320;Q14320;Q14320;Q14320;Q14320;Q14320	FAM50A;DXS9928E;HXC26;XAP5	QR[UNIMOD:7]EQMEQMK;QR[UNIMOD:7]EQMEQMK;QR[UNIMOD:7]EQMEQMK;QR[UNIMOD:7]EQMEQMK;QR[UNIMOD:7]EQMEQMK;QR[UNIMOD:7]EQMEQMK;QR[UNIMOD:7]EQMEQMK;QR[UNIMOD:7]EQMEQMK;QR[UNIMOD:7]EQMEQMK;QR[UNIMOD:7]EQMEQMK;QR[UNIMOD:7]EQMEQMK;QR[UNIMOD:7]EQMEQMK;QR[UNIMOD:7]EQMEQMK;QR[UNIMOD:7]EQMEQMK;QR[UNIMOD:7]EQMEQMK;QR[UNIMOD:7]EQMEQMK;QR[UNIMOD:7]EQMEQMK;QR[UNIMOD:7]EQMEQMK;QR[UNIMOD:7]EQMEQMK;QR[UNIMOD:7]EQMEQMK;QR[UNIMOD:7]EQMEQMK;QR[UNIMOD:7]EQMEQMK;QR[UNIMOD:7]EQMEQMK;QR[UNIMOD:7]EQMEQMK;QR[UNIMOD:7]EQMEQMK;QR[UNIMOD:7]EQMEQMK;QR[UNIMOD:7]EQMEQMK;QR[UNIMOD:7]EQMEQMK;QR[UNIMOD:7]EQMEQMK;QR[UNIMOD:7]EQMEQMK;QR[UNIMOD:7]EQMEQMK;QR[UNIMOD:7]EQMEQMK;QR[UNIMOD:7]EQMEQMK;QR[UNIMOD:7]EQMEQMK;QR[UNIMOD:7]EQMEQMK;QR[UNIMOD:7]EQMEQMK;QR[UNIMOD:7]EQMEQMK;QR[UNIMOD:7]EQMEQMK;QR[UNIMOD:7]EQMEQMK;QR[UNIMOD:7]EQMEQMK;QR[UNIMOD:7]EQMEQMK;QR[UNIMOD:7]EQMEQMK;QR[UNIMOD:7]EQMEQMK;QR[UNIMOD:7]EQMEQMK;QR[UNIMOD:7]EQMEQMK;QR[UNIMOD:7]EQMEQMK;QR[UNIMOD:7]EQMEQMK;QR[UNIMOD:7]EQMEQMK;QR[UNIMOD:7]EQMEQMK;QR[UNIMOD:7]EQMEQMK;QR[UNIMOD:7]EQMEQMK;QR[UNIMOD:7]EQMEQMK;QR[UNIMOD:7]EQMEQMK;QR[UNIMOD:7]EQMEQMK;QR[UNIMOD:7]EQMEQMK;QR[UNIMOD:7]EQMEQMK;QR[UNIMOD:7]EQMEQMK;QR[UNIMOD:7]EQMEQMK;QR[UNIMOD:7]EQMEQMK;QR[UNIMOD:7]EQMEQMK;QR[UNIMOD:7]EQMEQMK;QR[UNIMOD:7]EQMEQMK;QR[UNIMOD:7]EQMEQMK;QR[UNIMOD:7]EQMEQMK;QR[UNIMOD:7]EQMEQMK;QR[UNIMOD:7]EQMEQMK;QR[UNIMOD:7]EQMEQMK;QR[UNIMOD:7]EQMEQMK;QR[UNIMOD:7]EQMEQMK;QR[UNIMOD:7]EQMEQMK;QR[UNIMOD:7]EQMEQMK;QR[UNIMOD:7]EQMEQMK;QR[UNIMOD:7]EQMEQMK;QR[UNIMOD:7]EQMEQMK;QR[UNIMOD:7]EQMEQMK	KREKQrEQMEQ	0	970161380	0	0	0	0	0	178596814	115931448	0	0	0	0	269364452	201835830	314390186	7.71927e+07	436114628	237750344	157398202
Q14320_R289	GKSGPLFNFDVHDDVrLLSDATVEKDESHAG	Q14320;Q14320;Q14320;Q14320;Q14320;Q14320;Q14320;Q14320;Q14320;Q14320;Q14320;Q14320;Q14320;Q14320;Q14320;Q14320;Q14320;Q14320;Q14320;Q14320;Q14320;Q14320;Q14320;Q14320;Q14320;Q14320;Q14320;Q14320;Q14320;Q14320;Q14320;Q14320;Q14320;Q14320;Q14320;Q14320;Q14320;Q14320;Q14320;Q14320;Q14320;Q14320;Q14320;Q14320;Q14320;Q14320;Q14320;Q14320;Q14320;Q14320;Q14320;Q14320;Q14320;Q14320;Q14320;Q14320;Q14320;Q14320;Q14320;Q14320;Q14320;Q14320;Q14320;Q14320;Q14320;Q14320;Q14320;Q14320;Q14320;Q14320;Q14320;Q14320;Q14320;Q14320;Q14320;Q14320;Q14320;Q14320;Q14320;Q14320;Q14320;Q14320;Q14320;Q14320;Q14320;Q14320;Q14320;Q14320;Q14320;Q14320;Q14320;Q14320;Q14320;Q14320;Q14320;Q14320;Q14320;Q14320;Q14320;Q14320;Q14320;Q14320;Q14320;Q14320;Q14320;Q14320;Q14320;Q14320;Q14320;Q14320;Q14320;Q14320;Q14320;Q14320;Q14320;Q14320;Q14320;Q14320;Q14320;Q14320;Q14320;Q14320;Q14320;Q14320;Q14320;Q14320;Q14320;Q14320;Q14320;Q14320;Q14320;Q14320;Q14320;Q14320;Q14320;Q14320;Q14320;Q14320;Q14320;Q14320;Q14320;Q14320;Q14320;Q14320;Q14320;Q14320;Q14320;Q14320;Q14320;Q14320;Q14320;Q14320;Q14320;Q14320;Q14320;Q14320;Q14320;Q14320;Q14320;Q14320;Q14320;Q14320;Q14320;Q14320;Q14320;Q14320;Q14320;Q14320;Q14320;Q14320;Q14320;Q14320;Q14320;Q14320;Q14320;Q14320;Q14320;Q14320;Q14320;Q14320;Q14320;Q14320;Q14320;Q14320;Q14320;Q14320;Q14320;Q14320;Q14320;Q14320;Q14320;Q14320;Q14320;Q14320;Q14320;Q14320;Q14320;Q14320;Q14320;Q14320;Q14320;Q14320;Q14320;Q14320;Q14320;Q14320;Q14320;Q14320;Q14320;Q14320;Q14320;Q14320;Q14320;Q14320;Q14320;Q14320;Q14320;Q14320;Q14320;Q14320;Q14320;Q14320;Q14320;Q14320;Q14320;Q14320;Q14320;Q14320;Q14320;Q14320;Q14320;Q14320;Q14320;Q14320;Q14320;Q14320;Q14320;Q14320;Q14320;Q14320;Q14320;Q14320;Q14320;Q14320;Q14320;Q14320;Q14320;Q14320;Q14320;Q14320;Q14320;Q14320;Q14320;Q14320;Q14320;Q14320;Q14320;Q14320;Q14320;Q14320;Q14320;Q14320;Q14320;Q14320;Q14320;Q14320;Q14320;Q14320;Q14320;Q14320;Q14320;Q14320;Q14320;Q14320;Q14320;Q14320;Q14320;Q14320;Q14320;Q14320;Q14320;Q14320;Q14320;Q14320;Q14320;Q14320;Q14320;Q14320;Q14320;Q14320;Q14320;Q14320;Q14320;Q14320;Q14320;Q14320;Q14320;Q14320;Q14320;Q14320;Q14320;Q14320;Q14320;Q14320;Q14320;Q14320;Q14320;Q14320;Q14320;Q14320;Q14320;Q14320;Q14320;Q14320;Q14320;Q14320;Q14320;Q14320;Q14320;Q14320;Q14320;Q14320;Q14320;Q14320;Q14320;Q14320;Q14320;Q14320;Q14320;Q14320;Q14320;Q14320;Q14320;Q14320;Q14320;Q14320;Q14320;Q14320;Q14320;Q14320;Q14320;Q14320;Q14320;Q14320;Q14320;Q14320;Q14320;Q14320;Q14320;Q14320;Q14320;Q14320;Q14320;Q14320;Q14320;Q14320;Q14320;Q14320;Q14320;Q14320;Q14320;Q14320;Q14320;Q14320;Q14320;Q14320;Q14320;Q14320;Q14320;Q14320;Q14320;Q14320;Q14320;Q14320;Q14320;Q14320;Q14320;Q14320;Q14320;Q14320;Q14320;Q14320;Q14320;Q14320;Q14320;Q14320;Q14320;Q14320;Q14320;Q14320;Q14320;Q14320;Q14320;Q14320;Q14320;Q14320;Q14320;Q14320;Q14320;Q14320;Q14320;Q14320;Q14320;Q14320;Q14320;Q14320;Q14320;Q14320;Q14320;Q14320;Q14320;Q14320;Q14320;Q14320;Q14320;Q14320;Q14320;Q14320;Q14320;Q14320;Q14320;Q14320;Q14320;Q14320;Q14320;Q14320	FAM50A;DXS9928E;HXC26;XAP5	SGPLFNFDVHDDVR[UNIMOD:7]LLSDATVEK;SGPLFNFDVHDDVR[UNIMOD:7]LLSDATVEKDESHAGK;SGPLFNFDVHDDVR[UNIMOD:7]LLSDATVEKDESHAGK;SGPLFNFDVHDDVR[UNIMOD:7]LLSDATVEK;SGPLFNFDVHDDVR[UNIMOD:7]LLSDATVEK;SGPLFNFDVHDDVR[UNIMOD:7]LLSDATVEKDESHAGK;SGPLFNFDVHDDVR[UNIMOD:7]LLSDATVEKDESHAGK;SGPLFNFDVHDDVR[UNIMOD:7]LLSDATVEKDESHAGK;SGPLFNFDVHDDVR[UNIMOD:7]LLSDATVEK;SGPLFNFDVHDDVR[UNIMOD:7]LLSDATVEK;SGPLFNFDVHDDVR[UNIMOD:7]LLSDATVEK;SGPLFNFDVHDDVR[UNIMOD:7]LLSDATVEKDESHAGK;SGPLFNFDVHDDVR[UNIMOD:7]LLSDATVEK;SGPLFNFDVHDDVR[UNIMOD:7]LLSDATVEK;SGPLFNFDVHDDVR[UNIMOD:7]LLSDATVEK;SGPLFNFDVHDDVR[UNIMOD:7]LLSDATVEKDESHAGK;SGPLFNFDVHDDVR[UNIMOD:7]LLSDATVEK;SGPLFNFDVHDDVR[UNIMOD:7]LLSDATVEK;SGPLFNFDVHDDVR[UNIMOD:7]LLSDATVEK;SGPLFNFDVHDDVR[UNIMOD:7]LLSDATVEKDESHAGK;SGPLFNFDVHDDVR[UNIMOD:7]LLSDATVEK;SGPLFNFDVHDDVR[UNIMOD:7]LLSDATVEK;SGPLFNFDVHDDVR[UNIMOD:7]LLSDATVEKDESHAGK;SGPLFNFDVHDDVR[UNIMOD:7]LLSDATVEK;SGPLFNFDVHDDVR[UNIMOD:7]LLSDATVEKDESHAGK;SGPLFNFDVHDDVR[UNIMOD:7]LLSDATVEKDESHAGK;SGPLFNFDVHDDVR[UNIMOD:7]LLSDATVEK;SGPLFNFDVHDDVR[UNIMOD:7]LLSDATVEK;SGPLFNFDVHDDVR[UNIMOD:7]LLSDATVEK;SGPLFNFDVHDDVR[UNIMOD:7]LLSDATVEK;SGPLFNFDVHDDVR[UNIMOD:7]LLSDATVEKDESHAGK;SGPLFNFDVHDDVR[UNIMOD:7]LLSDATVEKDESHAGK;SGPLFNFDVHDDVR[UNIMOD:7]LLSDATVEKDESHAGK;SGPLFNFDVHDDVR[UNIMOD:7]LLSDATVEKDESHAGK;SGPLFNFDVHDDVR[UNIMOD:7]LLSDATVEK;SGPLFNFDVHDDVR[UNIMOD:7]LLSDATVEK;SGPLFNFDVHDDVR[UNIMOD:7]LLSDATVEK;SGPLFNFDVHDDVR[UNIMOD:7]LLSDATVEKDESHAGK;SGPLFNFDVHDDVR[UNIMOD:7]LLSDATVEK;SGPLFNFDVHDDVR[UNIMOD:7]LLSDATVEK;SGPLFNFDVHDDVR[UNIMOD:7]LLSDATVEK;SGPLFNFDVHDDVR[UNIMOD:7]LLSDATVEK;SGPLFNFDVHDDVR[UNIMOD:7]LLSDATVEK;SGPLFNFDVHDDVR[UNIMOD:7]LLSDATVEK;SGPLFNFDVHDDVR[UNIMOD:7]LLSDATVEK;SGPLFNFDVHDDVR[UNIMOD:7]LLSDATVEKDESHAGK;SGPLFNFDVHDDVR[UNIMOD:7]LLSDATVEKDESHAGK;SGPLFNFDVHDDVR[UNIMOD:7]LLSDATVEK;SGPLFNFDVHDDVR[UNIMOD:7]LLSDATVEKDESHAGK;SGPLFNFDVHDDVR[UNIMOD:7]LLSDATVEKDESHAGK;SGPLFNFDVHDDVR[UNIMOD:7]LLSDATVEKDESHAGK;SGPLFNFDVHDDVR[UNIMOD:7]LLSDATVEK;SGPLFNFDVHDDVR[UNIMOD:7]LLSDATVEK;SGPLFNFDVHDDVR[UNIMOD:7]LLSDATVEKDESHAGK;SGPLFNFDVHDDVR[UNIMOD:7]LLSDATVEKDESHAGK;SGPLFNFDVHDDVR[UNIMOD:7]LLSDATVEK;SGPLFNFDVHDDVR[UNIMOD:7]LLSDATVEK;SGPLFNFDVHDDVR[UNIMOD:7]LLSDATVEK;SGPLFNFDVHDDVR[UNIMOD:7]LLSDATVEK;SGPLFNFDVHDDVR[UNIMOD:7]LLSDATVEKDESHAGK;SGPLFNFDVHDDVR[UNIMOD:7]LLSDATVEK;SGPLFNFDVHDDVR[UNIMOD:7]LLSDATVEK;SGPLFNFDVHDDVR[UNIMOD:7]LLSDATVEKDESHAGK;SGPLFNFDVHDDVR[UNIMOD:7]LLSDATVEKDESHAGK;SGPLFNFDVHDDVR[UNIMOD:7]LLSDATVEK;SGPLFNFDVHDDVR[UNIMOD:7]LLSDATVEK;SGPLFNFDVHDDVR[UNIMOD:7]LLSDATVEKDESHAGK;SGPLFNFDVHDDVR[UNIMOD:7]LLSDATVEKDESHAGK;SGPLFNFDVHDDVR[UNIMOD:7]LLSDATVEKDESHAGK;SGPLFNFDVHDDVR[UNIMOD:7]LLSDATVEK;SGPLFNFDVHDDVR[UNIMOD:7]LLSDATVEK;SGPLFNFDVHDDVR[UNIMOD:7]LLSDATVEK;SGPLFNFDVHDDVR[UNIMOD:7]LLSDATVEKDESHAGK;SGPLFNFDVHDDVR[UNIMOD:7]LLSDATVEK;SGPLFNFDVHDDVR[UNIMOD:7]LLSDATVEK;SGPLFNFDVHDDVR[UNIMOD:7]LLSDATVEK;SGPLFNFDVHDDVR[UNIMOD:7]LLSDATVEK;SGPLFNFDVHDDVR[UNIMOD:7]LLSDATVEK;SGPLFNFDVHDDVR[UNIMOD:7]LLSDATVEKDESHAGK;SGPLFNFDVHDDVR[UNIMOD:7]LLSDATVEKDESHAGK;SGPLFNFDVHDDVR[UNIMOD:7]LLSDATVEKDESHAGK;SGPLFNFDVHDDVR[UNIMOD:7]LLSDATVEK;SGPLFNFDVHDDVR[UNIMOD:7]LLSDATVEK;SGPLFNFDVHDDVR[UNIMOD:7]LLSDATVEKDESHAGK;SGPLFNFDVHDDVR[UNIMOD:7]LLSDATVEKDESHAGK;SGPLFNFDVHDDVR[UNIMOD:7]LLSDATVEKDESHAGK;SGPLFNFDVHDDVR[UNIMOD:7]LLSDATVEKDESHAGK;SGPLFNFDVHDDVR[UNIMOD:7]LLSDATVEK;SGPLFNFDVHDDVR[UNIMOD:7]LLSDATVEK;SGPLFNFDVHDDVR[UNIMOD:7]LLSDATVEK;SGPLFNFDVHDDVR[UNIMOD:7]LLSDATVEKDESHAGK;SGPLFNFDVHDDVR[UNIMOD:7]LLSDATVEK;SGPLFNFDVHDDVR[UNIMOD:7]LLSDATVEK;SGPLFNFDVHDDVR[UNIMOD:7]LLSDATVEK;SGPLFNFDVHDDVR[UNIMOD:7]LLSDATVEK;SGPLFNFDVHDDVR[UNIMOD:7]LLSDATVEKDESHAGK;SGPLFNFDVHDDVR[UNIMOD:7]LLSDATVEK;SGPLFNFDVHDDVR[UNIMOD:7]LLSDATVEK;SGPLFNFDVHDDVR[UNIMOD:7]LLSDATVEK;SGPLFNFDVHDDVR[UNIMOD:7]LLSDATVEKDESHAGK;SGPLFNFDVHDDVR[UNIMOD:7]LLSDATVEK;SGPLFNFDVHDDVR[UNIMOD:7]LLSDATVEK;SGPLFNFDVHDDVR[UNIMOD:7]LLSDATVEKDESHAGK;SGPLFNFDVHDDVR[UNIMOD:7]LLSDATVEK;SGPLFNFDVHDDVR[UNIMOD:7]LLSDATVEKDESHAGK;SGPLFNFDVHDDVR[UNIMOD:7]LLSDATVEK;SGPLFNFDVHDDVR[UNIMOD:7]LLSDATVEK;SGPLFNFDVHDDVR[UNIMOD:7]LLSDATVEK;SGPLFNFDVHDDVR[UNIMOD:7]LLSDATVEK;SGPLFNFDVHDDVR[UNIMOD:7]LLSDATVEK;SGPLFNFDVHDDVR[UNIMOD:7]LLSDATVEK;SGPLFNFDVHDDVR[UNIMOD:7]LLSDATVEKDESHAGK;SGPLFNFDVHDDVR[UNIMOD:7]LLSDATVEK;SGPLFNFDVHDDVR[UNIMOD:7]LLSDATVEK;SGPLFNFDVHDDVR[UNIMOD:7]LLSDATVEK;SGPLFNFDVHDDVR[UNIMOD:7]LLSDATVEKDESHAGK;SGPLFNFDVHDDVR[UNIMOD:7]LLSDATVEK;SGPLFNFDVHDDVR[UNIMOD:7]LLSDATVEK;SGPLFNFDVHDDVR[UNIMOD:7]LLSDATVEKDESHAGK;SGPLFNFDVHDDVR[UNIMOD:7]LLSDATVEK;SGPLFNFDVHDDVR[UNIMOD:7]LLSDATVEK;SGPLFNFDVHDDVR[UNIMOD:7]LLSDATVEK;SGPLFNFDVHDDVR[UNIMOD:7]LLSDATVEK;SGPLFNFDVHDDVR[UNIMOD:7]LLSDATVEK;SGPLFNFDVHDDVR[UNIMOD:7]LLSDATVEK;SGPLFNFDVHDDVR[UNIMOD:7]LLSDATVEK;SGPLFNFDVHDDVR[UNIMOD:7]LLSDATVEK;SGPLFNFDVHDDVR[UNIMOD:7]LLSDATVEK;SGPLFNFDVHDDVR[UNIMOD:7]LLSDATVEK;SGPLFNFDVHDDVR[UNIMOD:7]LLSDATVEK;SGPLFNFDVHDDVR[UNIMOD:7]LLSDATVEK;SGPLFNFDVHDDVR[UNIMOD:7]LLSDATVEK;SGPLFNFDVHDDVR[UNIMOD:7]LLSDATVEK;SGPLFNFDVHDDVR[UNIMOD:7]LLSDATVEK;SGPLFNFDVHDDVR[UNIMOD:7]LLSDATVEK;SGPLFNFDVHDDVR[UNIMOD:7]LLSDATVEK;SGPLFNFDVHDDVR[UNIMOD:7]LLSDATVEKDESHAGK;SGPLFNFDVHDDVR[UNIMOD:7]LLSDATVEK;SGPLFNFDVHDDVR[UNIMOD:7]LLSDATVEKDESHAGK;SGPLFNFDVHDDVR[UNIMOD:7]LLSDATVEK;SGPLFNFDVHDDVR[UNIMOD:7]LLSDATVEK;SGPLFNFDVHDDVR[UNIMOD:7]LLSDATVEK;SGPLFNFDVHDDVR[UNIMOD:7]LLSDATVEK;SGPLFNFDVHDDVR[UNIMOD:7]LLSDATVEK;SGPLFNFDVHDDVR[UNIMOD:7]LLSDATVEKDESHAGK;SGPLFNFDVHDDVR[UNIMOD:7]LLSDATVEKDESHAGK;SGPLFNFDVHDDVR[UNIMOD:7]LLSDATVEK;SGPLFNFDVHDDVR[UNIMOD:7]LLSDATVEK;SGPLFNFDVHDDVR[UNIMOD:7]LLSDATVEK;SGPLFNFDVHDDVR[UNIMOD:7]LLSDATVEKDESHAGK;SGPLFNFDVHDDVR[UNIMOD:7]LLSDATVEKDESHAGK;SGPLFNFDVHDDVR[UNIMOD:7]LLSDATVEK;SGPLFNFDVHDDVR[UNIMOD:7]LLSDATVEK;SGPLFNFDVHDDVR[UNIMOD:7]LLSDATVEK;SGPLFNFDVHDDVR[UNIMOD:7]LLSDATVEKDESHAGK;SGPLFNFDVHDDVR[UNIMOD:7]LLSDATVEK;SGPLFNFDVHDDVR[UNIMOD:7]LLSDATVEKDESHAGK;SGPLFNFDVHDDVR[UNIMOD:7]LLSDATVEKDESHAGK;SGPLFNFDVHDDVR[UNIMOD:7]LLSDATVEK;SGPLFNFDVHDDVR[UNIMOD:7]LLSDATVEK;SGPLFNFDVHDDVR[UNIMOD:7]LLSDATVEK;SGPLFNFDVHDDVR[UNIMOD:7]LLSDATVEK;SGPLFNFDVHDDVR[UNIMOD:7]LLSDATVEK;SGPLFNFDVHDDVR[UNIMOD:7]LLSDATVEK;SGPLFNFDVHDDVR[UNIMOD:7]LLSDATVEK;SGPLFNFDVHDDVR[UNIMOD:7]LLSDATVEK;SGPLFNFDVHDDVR[UNIMOD:7]LLSDATVEK;SGPLFNFDVHDDVR[UNIMOD:7]LLSDATVEK;SGPLFNFDVHDDVR[UNIMOD:7]LLSDATVEK;SGPLFNFDVHDDVR[UNIMOD:7]LLSDATVEK;SGPLFNFDVHDDVR[UNIMOD:7]LLSDATVEK;SGPLFNFDVHDDVR[UNIMOD:7]LLSDATVEK;SGPLFNFDVHDDVR[UNIMOD:7]LLSDATVEK;SGPLFNFDVHDDVR[UNIMOD:7]LLSDATVEK;SGPLFNFDVHDDVR[UNIMOD:7]LLSDATVEK;SGPLFNFDVHDDVR[UNIMOD:7]LLSDATVEKDESHAGK;SGPLFNFDVHDDVR[UNIMOD:7]LLSDATVEKDESHAGK;SGPLFNFDVHDDVR[UNIMOD:7]LLSDATVEK;SGPLFNFDVHDDVR[UNIMOD:7]LLSDATVEK;SGPLFNFDVHDDVR[UNIMOD:7]LLSDATVEK;SGPLFNFDVHDDVR[UNIMOD:7]LLSDATVEK;SGPLFNFDVHDDVR[UNIMOD:7]LLSDATVEK;SGPLFNFDVHDDVR[UNIMOD:7]LLSDATVEKDESHAGK;SGPLFNFDVHDDVR[UNIMOD:7]LLSDATVEKDESHAGK;SGPLFNFDVHDDVR[UNIMOD:7]LLSDATVEK;SGPLFNFDVHDDVR[UNIMOD:7]LLSDATVEK;SGPLFNFDVHDDVR[UNIMOD:7]LLSDATVEK;SGPLFNFDVHDDVR[UNIMOD:7]LLSDATVEK;SGPLFNFDVHDDVR[UNIMOD:7]LLSDATVEK;SGPLFNFDVHDDVR[UNIMOD:7]LLSDATVEKDESHAGK;SGPLFNFDVHDDVR[UNIMOD:7]LLSDATVEKDESHAGK;SGPLFNFDVHDDVR[UNIMOD:7]LLSDATVEK;SGPLFNFDVHDDVR[UNIMOD:7]LLSDATVEK;SGPLFNFDVHDDVR[UNIMOD:7]LLSDATVEKDESHAGK;SGPLFNFDVHDDVR[UNIMOD:7]LLSDATVEK;SGPLFNFDVHDDVR[UNIMOD:7]LLSDATVEK;SGPLFNFDVHDDVR[UNIMOD:7]LLSDATVEK;SGPLFNFDVHDDVR[UNIMOD:7]LLSDATVEK;SGPLFNFDVHDDVR[UNIMOD:7]LLSDATVEKDESHAGK;SGPLFNFDVHDDVR[UNIMOD:7]LLSDATVEK;SGPLFNFDVHDDVR[UNIMOD:7]LLSDATVEK;SGPLFNFDVHDDVR[UNIMOD:7]LLSDATVEK;SGPLFNFDVHDDVR[UNIMOD:7]LLSDATVEK;SGPLFNFDVHDDVR[UNIMOD:7]LLSDATVEK;SGPLFNFDVHDDVR[UNIMOD:7]LLSDATVEK;SGPLFNFDVHDDVR[UNIMOD:7]LLSDATVEK;SGPLFNFDVHDDVR[UNIMOD:7]LLSDATVEK;SGPLFNFDVHDDVR[UNIMOD:7]LLSDATVEK;SGPLFNFDVHDDVR[UNIMOD:7]LLSDATVEK;SGPLFNFDVHDDVR[UNIMOD:7]LLSDATVEK;SGPLFNFDVHDDVR[UNIMOD:7]LLSDATVEK;SGPLFNFDVHDDVR[UNIMOD:7]LLSDATVEK;SGPLFNFDVHDDVR[UNIMOD:7]LLSDATVEK;SGPLFNFDVHDDVR[UNIMOD:7]LLSDATVEK;SGPLFNFDVHDDVR[UNIMOD:7]LLSDATVEKDESHAGK;SGPLFNFDVHDDVR[UNIMOD:7]LLSDATVEKDESHAGK;SGPLFNFDVHDDVR[UNIMOD:7]LLSDATVEK;SGPLFNFDVHDDVR[UNIMOD:7]LLSDATVEK;SGPLFNFDVHDDVR[UNIMOD:7]LLSDATVEK;SGPLFNFDVHDDVR[UNIMOD:7]LLSDATVEK;SGPLFNFDVHDDVR[UNIMOD:7]LLSDATVEKDESHAGK;SGPLFNFDVHDDVR[UNIMOD:7]LLSDATVEK;SGPLFNFDVHDDVR[UNIMOD:7]LLSDATVEK;SGPLFNFDVHDDVR[UNIMOD:7]LLSDATVEK;SGPLFNFDVHDDVR[UNIMOD:7]LLSDATVEK;SGPLFNFDVHDDVR[UNIMOD:7]LLSDATVEK;SGPLFNFDVHDDVR[UNIMOD:7]LLSDATVEK;SGPLFNFDVHDDVR[UNIMOD:7]LLSDATVEK;SGPLFNFDVHDDVR[UNIMOD:7]LLSDATVEK;SGPLFNFDVHDDVR[UNIMOD:7]LLSDATVEK;SGPLFNFDVHDDVR[UNIMOD:7]LLSDATVEK;SGPLFNFDVHDDVR[UNIMOD:7]LLSDATVEK;SGPLFNFDVHDDVR[UNIMOD:7]LLSDATVEK;SGPLFNFDVHDDVR[UNIMOD:7]LLSDATVEK;SGPLFNFDVHDDVR[UNIMOD:7]LLSDATVEK;SGPLFNFDVHDDVR[UNIMOD:7]LLSDATVEKDESHAGK;SGPLFNFDVHDDVR[UNIMOD:7]LLSDATVEKDESHAGK;SGPLFNFDVHDDVR[UNIMOD:7]LLSDATVEKDESHAGK;SGPLFNFDVHDDVR[UNIMOD:7]LLSDATVEK;SGPLFNFDVHDDVR[UNIMOD:7]LLSDATVEKDESHAGK;SGPLFNFDVHDDVR[UNIMOD:7]LLSDATVEKDESHAGK;SGPLFNFDVHDDVR[UNIMOD:7]LLSDATVEKDESHAGK;SGPLFNFDVHDDVR[UNIMOD:7]LLSDATVEK;SGPLFNFDVHDDVR[UNIMOD:7]LLSDATVEKDESHAGK;SGPLFNFDVHDDVR[UNIMOD:7]LLSDATVEKDESHAGK;SGPLFNFDVHDDVR[UNIMOD:7]LLSDATVEK;SGPLFNFDVHDDVR[UNIMOD:7]LLSDATVEKDESHAGK;SGPLFNFDVHDDVR[UNIMOD:7]LLSDATVEKDESHAGK;SGPLFNFDVHDDVR[UNIMOD:7]LLSDATVEKDESHAGK;SGPLFNFDVHDDVR[UNIMOD:7]LLSDATVEKDESHAGK;SGPLFNFDVHDDVR[UNIMOD:7]LLSDATVEK;SGPLFNFDVHDDVR[UNIMOD:7]LLSDATVEK;SGPLFNFDVHDDVR[UNIMOD:7]LLSDATVEKDESHAGK;SGPLFNFDVHDDVR[UNIMOD:7]LLSDATVEKDESHAGK;SGPLFNFDVHDDVR[UNIMOD:7]LLSDATVEKDESHAGK;SGPLFNFDVHDDVR[UNIMOD:7]LLSDATVEK;SGPLFNFDVHDDVR[UNIMOD:7]LLSDATVEKDESHAGK;SGPLFNFDVHDDVR[UNIMOD:7]LLSDATVEKDESHAGK;SGPLFNFDVHDDVR[UNIMOD:7]LLSDATVEKDESHAGK;SGPLFNFDVHDDVR[UNIMOD:7]LLSDATVEKDESHAGK;SGPLFNFDVHDDVR[UNIMOD:7]LLSDATVEKDESHAGK;SGPLFNFDVHDDVR[UNIMOD:7]LLSDATVEKDESHAGK;SGPLFNFDVHDDVR[UNIMOD:7]LLSDATVEKDESHAGK;SGPLFNFDVHDDVR[UNIMOD:7]LLSDATVEKDESHAGK;SGPLFNFDVHDDVR[UNIMOD:7]LLSDATVEK;SGPLFNFDVHDDVR[UNIMOD:7]LLSDATVEK;SGPLFNFDVHDDVR[UNIMOD:7]LLSDATVEKDESHAGK;SGPLFNFDVHDDVR[UNIMOD:7]LLSDATVEKDESHAGK;SGPLFNFDVHDDVR[UNIMOD:7]LLSDATVEK;SGPLFNFDVHDDVR[UNIMOD:7]LLSDATVEKDESHAGK;SGPLFNFDVHDDVR[UNIMOD:7]LLSDATVEKDESHAGK;SGPLFNFDVHDDVR[UNIMOD:7]LLSDATVEK;SGPLFNFDVHDDVR[UNIMOD:7]LLSDATVEK;SGPLFNFDVHDDVR[UNIMOD:7]LLSDATVEK;SGPLFNFDVHDDVR[UNIMOD:7]LLSDATVEKDESHAGK;SGPLFNFDVHDDVR[UNIMOD:7]LLSDATVEKDESHAGK;SGPLFNFDVHDDVR[UNIMOD:7]LLSDATVEK;SGPLFNFDVHDDVR[UNIMOD:7]LLSDATVEKDESHAGK;SGPLFNFDVHDDVR[UNIMOD:7]LLSDATVEKDESHAGK;SGPLFNFDVHDDVR[UNIMOD:7]LLSDATVEKDESHAGK;SGPLFNFDVHDDVR[UNIMOD:7]LLSDATVEKDESHAGK;SGPLFNFDVHDDVR[UNIMOD:7]LLSDATVEK;SGPLFNFDVHDDVR[UNIMOD:7]LLSDATVEKDESHAGK;SGPLFNFDVHDDVR[UNIMOD:7]LLSDATVEK;SGPLFNFDVHDDVR[UNIMOD:7]LLSDATVEK;SGPLFNFDVHDDVR[UNIMOD:7]LLSDATVEK;SGPLFNFDVHDDVR[UNIMOD:7]LLSDATVEKDESHAGK;SGPLFNFDVHDDVR[UNIMOD:7]LLSDATVEK;SGPLFNFDVHDDVR[UNIMOD:7]LLSDATVEKDESHAGK;SGPLFNFDVHDDVR[UNIMOD:7]LLSDATVEKDESHAGK;SGPLFNFDVHDDVR[UNIMOD:7]LLSDATVEKDESHAGK;SGPLFNFDVHDDVR[UNIMOD:7]LLSDATVEK;SGPLFNFDVHDDVR[UNIMOD:7]LLSDATVEK;SGPLFNFDVHDDVR[UNIMOD:7]LLSDATVEKDESHAGK;SGPLFNFDVHDDVR[UNIMOD:7]LLSDATVEK;SGPLFNFDVHDDVR[UNIMOD:7]LLSDATVEKDESHAGK;SGPLFNFDVHDDVR[UNIMOD:7]LLSDATVEK;SGPLFNFDVHDDVR[UNIMOD:7]LLSDATVEK;SGPLFNFDVHDDVR[UNIMOD:7]LLSDATVEKDESHAGK;SGPLFNFDVHDDVR[UNIMOD:7]LLSDATVEKDESHAGK;SGPLFNFDVHDDVR[UNIMOD:7]LLSDATVEKDESHAGK;SGPLFNFDVHDDVR[UNIMOD:7]LLSDATVEK;SGPLFNFDVHDDVR[UNIMOD:7]LLSDATVEKDESHAGK;SGPLFNFDVHDDVR[UNIMOD:7]LLSDATVEK;SGPLFNFDVHDDVR[UNIMOD:7]LLSDATVEKDESHAGK;SGPLFNFDVHDDVR[UNIMOD:7]LLSDATVEK;SGPLFNFDVHDDVR[UNIMOD:7]LLSDATVEKDESHAGK;SGPLFNFDVHDDVR[UNIMOD:7]LLSDATVEKDESHAGK;SGPLFNFDVHDDVR[UNIMOD:7]LLSDATVEKDESHAGK;SGPLFNFDVHDDVR[UNIMOD:7]LLSDATVEK;SGPLFNFDVHDDVR[UNIMOD:7]LLSDATVEKDESHAGK;SGPLFNFDVHDDVR[UNIMOD:7]LLSDATVEK;SGPLFNFDVHDDVR[UNIMOD:7]LLSDATVEKDESHAGK;SGPLFNFDVHDDVR[UNIMOD:7]LLSDATVEK;SGPLFNFDVHDDVR[UNIMOD:7]LLSDATVEKDESHAGK;SGPLFNFDVHDDVR[UNIMOD:7]LLSDATVEKDESHAGK;SGPLFNFDVHDDVR[UNIMOD:7]LLSDATVEKDESHAGK;SGPLFNFDVHDDVR[UNIMOD:7]LLSDATVEK;SGPLFNFDVHDDVR[UNIMOD:7]LLSDATVEKDESHAGK;SGPLFNFDVHDDVR[UNIMOD:7]LLSDATVEK;SGPLFNFDVHDDVR[UNIMOD:7]LLSDATVEK;SGPLFNFDVHDDVR[UNIMOD:7]LLSDATVEK;SGPLFNFDVHDDVR[UNIMOD:7]LLSDATVEKDESHAGK;SGPLFNFDVHDDVR[UNIMOD:7]LLSDATVEKDESHAGK;SGPLFNFDVHDDVR[UNIMOD:7]LLSDATVEKDESHAGK;SGPLFNFDVHDDVR[UNIMOD:7]LLSDATVEK;SGPLFNFDVHDDVR[UNIMOD:7]LLSDATVEK;SGPLFNFDVHDDVR[UNIMOD:7]LLSDATVEK;SGPLFNFDVHDDVR[UNIMOD:7]LLSDATVEK;SGPLFNFDVHDDVR[UNIMOD:7]LLSDATVEK;SGPLFNFDVHDDVR[UNIMOD:7]LLSDATVEK;SGPLFNFDVHDDVR[UNIMOD:7]LLSDATVEKDESHAGK;SGPLFNFDVHDDVR[UNIMOD:7]LLSDATVEKDESHAGK;SGPLFNFDVHDDVR[UNIMOD:7]LLSDATVEK;SGPLFNFDVHDDVR[UNIMOD:7]LLSDATVEK;SGPLFNFDVHDDVR[UNIMOD:7]LLSDATVEKDESHAGK;SGPLFNFDVHDDVR[UNIMOD:7]LLSDATVEK;SGPLFNFDVHDDVR[UNIMOD:7]LLSDATVEK;SGPLFNFDVHDDVR[UNIMOD:7]LLSDATVEKDESHAGK;SGPLFNFDVHDDVR[UNIMOD:7]LLSDATVEK;SGPLFNFDVHDDVR[UNIMOD:7]LLSDATVEK;SGPLFNFDVHDDVR[UNIMOD:7]LLSDATVEKDESHAGK;SGPLFNFDVHDDVR[UNIMOD:7]LLSDATVEK;SGPLFNFDVHDDVR[UNIMOD:7]LLSDATVEK;SGPLFNFDVHDDVR[UNIMOD:7]LLSDATVEKDESHAGK;SGPLFNFDVHDDVR[UNIMOD:7]LLSDATVEK;SGPLFNFDVHDDVR[UNIMOD:7]LLSDATVEKDESHAGK;SGPLFNFDVHDDVR[UNIMOD:7]LLSDATVEK;SGPLFNFDVHDDVR[UNIMOD:7]LLSDATVEK;SGPLFNFDVHDDVR[UNIMOD:7]LLSDATVEKDESHAGK;SGPLFNFDVHDDVR[UNIMOD:7]LLSDATVEK;SGPLFNFDVHDDVR[UNIMOD:7]LLSDATVEKDESHAGK;SGPLFNFDVHDDVR[UNIMOD:7]LLSDATVEKDESHAGK;SGPLFNFDVHDDVR[UNIMOD:7]LLSDATVEK;SGPLFNFDVHDDVR[UNIMOD:7]LLSDATVEKDESHAGK;SGPLFNFDVHDDVR[UNIMOD:7]LLSDATVEKDESHAGK;SGPLFNFDVHDDVR[UNIMOD:7]LLSDATVEK;SGPLFNFDVHDDVR[UNIMOD:7]LLSDATVEKDESHAGK;SGPLFNFDVHDDVR[UNIMOD:7]LLSDATVEK;SGPLFNFDVHDDVR[UNIMOD:7]LLSDATVEK;SGPLFNFDVHDDVR[UNIMOD:7]LLSDATVEKDESHAGK;SGPLFNFDVHDDVR[UNIMOD:7]LLSDATVEKDESHAGK;SGPLFNFDVHDDVR[UNIMOD:7]LLSDATVEK;SGPLFNFDVHDDVR[UNIMOD:7]LLSDATVEK;SGPLFNFDVHDDVR[UNIMOD:7]LLSDATVEK;SGPLFNFDVHDDVR[UNIMOD:7]LLSDATVEKDESHAGK;SGPLFNFDVHDDVR[UNIMOD:7]LLSDATVEK;SGPLFNFDVHDDVR[UNIMOD:7]LLSDATVEKDESHAGK;SGPLFNFDVHDDVR[UNIMOD:7]LLSDATVEKDESHAGK;SGPLFNFDVHDDVR[UNIMOD:7]LLSDATVEK;SGPLFNFDVHDDVR[UNIMOD:7]LLSDATVEK;SGPLFNFDVHDDVR[UNIMOD:7]LLSDATVEKDESHAGK;SGPLFNFDVHDDVR[UNIMOD:7]LLSDATVEKDESHAGK;SGPLFNFDVHDDVR[UNIMOD:7]LLSDATVEKDESHAGK;SGPLFNFDVHDDVR[UNIMOD:7]LLSDATVEK;SGPLFNFDVHDDVR[UNIMOD:7]LLSDATVEK;SGPLFNFDVHDDVR[UNIMOD:7]LLSDATVEK;SGPLFNFDVHDDVR[UNIMOD:7]LLSDATVEKDESHAGK;SGPLFNFDVHDDVR[UNIMOD:7]LLSDATVEK;SGPLFNFDVHDDVR[UNIMOD:7]LLSDATVEKDESHAGK;SGPLFNFDVHDDVR[UNIMOD:7]LLSDATVEK;SGPLFNFDVHDDVR[UNIMOD:7]LLSDATVEK;SGPLFNFDVHDDVR[UNIMOD:7]LLSDATVEKDESHAGK;SGPLFNFDVHDDVR[UNIMOD:7]LLSDATVEK;SGPLFNFDVHDDVR[UNIMOD:7]LLSDATVEKDESHAGK;SGPLFNFDVHDDVR[UNIMOD:7]LLSDATVEK;SGPLFNFDVHDDVR[UNIMOD:7]LLSDATVEK;SGPLFNFDVHDDVR[UNIMOD:7]LLSDATVEK;SGPLFNFDVHDDVR[UNIMOD:7]LLSDATVEKDESHAGK;SGPLFNFDVHDDVR[UNIMOD:7]LLSDATVEKDESHAGK;SGPLFNFDVHDDVR[UNIMOD:7]LLSDATVEK;SGPLFNFDVHDDVR[UNIMOD:7]LLSDATVEKDESHAGK;SGPLFNFDVHDDVR[UNIMOD:7]LLSDATVEK;SGPLFNFDVHDDVR[UNIMOD:7]LLSDATVEK;SGPLFNFDVHDDVR[UNIMOD:7]LLSDATVEKDESHAGK;SGPLFNFDVHDDVR[UNIMOD:7]LLSDATVEKDESHAGK;SGPLFNFDVHDDVR[UNIMOD:7]LLSDATVEK;SGPLFNFDVHDDVR[UNIMOD:7]LLSDATVEKDESHAGK;SGPLFNFDVHDDVR[UNIMOD:7]LLSDATVEK;SGPLFNFDVHDDVR[UNIMOD:7]LLSDATVEKDESHAGK;SGPLFNFDVHDDVR[UNIMOD:7]LLSDATVEKDESHAGK;SGPLFNFDVHDDVR[UNIMOD:7]LLSDATVEK;SGPLFNFDVHDDVR[UNIMOD:7]LLSDATVEKDESHAGK;SGPLFNFDVHDDVR[UNIMOD:7]LLSDATVEKDESHAGK;SGPLFNFDVHDDVR[UNIMOD:7]LLSDATVEK;SGPLFNFDVHDDVR[UNIMOD:7]LLSDATVEKDESHAGK;SGPLFNFDVHDDVR[UNIMOD:7]LLSDATVEKDESHAGK;SGPLFNFDVHDDVR[UNIMOD:7]LLSDATVEK;SGPLFNFDVHDDVR[UNIMOD:7]LLSDATVEK;SGPLFNFDVHDDVR[UNIMOD:7]LLSDATVEK;SGPLFNFDVHDDVR[UNIMOD:7]LLSDATVEKDESHAGK;SGPLFNFDVHDDVR[UNIMOD:7]LLSDATVEK;SGPLFNFDVHDDVR[UNIMOD:7]LLSDATVEK;SGPLFNFDVHDDVR[UNIMOD:7]LLSDATVEK;SGPLFNFDVHDDVR[UNIMOD:7]LLSDATVEKDESHAGK;SGPLFNFDVHDDVR[UNIMOD:7]LLSDATVEKDESHAGK;SGPLFNFDVHDDVR[UNIMOD:7]LLSDATVEK;SGPLFNFDVHDDVR[UNIMOD:7]LLSDATVEKDESHAGK;SGPLFNFDVHDDVR[UNIMOD:7]LLSDATVEKDESHAGK;SGPLFNFDVHDDVR[UNIMOD:7]LLSDATVEK;SGPLFNFDVHDDVR[UNIMOD:7]LLSDATVEK;SGPLFNFDVHDDVR[UNIMOD:7]LLSDATVEKDESHAGK;SGPLFNFDVHDDVR[UNIMOD:7]LLSDATVEKDESHAGK;SGPLFNFDVHDDVR[UNIMOD:7]LLSDATVEK;SGPLFNFDVHDDVR[UNIMOD:7]LLSDATVEK;SGPLFNFDVHDDVR[UNIMOD:7]LLSDATVEK	VHDDVrLLSDA	0	9588389634	1.33517e+10	2277682565	2.91572e+08	0	280042016	2591065210	542163648	9.88585e+08	271817664	1313035228	0	521572444	4.16177e+09	4.63326e+09	2857126866	1815582676	3915505162	4.7323e+09
Q14320_R323	LRSWYEKNKHIFPASrWEPYDPEKKWDKYTI	Q14320;Q14320;Q14320;Q14320;Q14320;Q14320;Q14320;Q14320;Q14320;Q14320;Q14320;Q14320;Q14320;Q14320;Q14320;Q14320;Q14320;Q14320;Q14320;Q14320;Q14320;Q14320;Q14320;Q14320;Q14320;Q14320;Q14320;Q14320;Q14320;Q14320;Q14320;Q14320;Q14320;Q14320;Q14320;Q14320;Q14320;Q14320;Q14320	FAM50A;DXS9928E;HXC26;XAP5	HIFPASR[UNIMOD:7]WEPYDPEKK;HIFPASR[UNIMOD:7]WEPYDPEK;HIFPASR[UNIMOD:7]WEPYDPEKK;HIFPASR[UNIMOD:7]WEPYDPEKK;HIFPASR[UNIMOD:7]WEPYDPEKK;HIFPASR[UNIMOD:7]WEPYDPEKK;HIFPASR[UNIMOD:7]WEPYDPEK;HIFPASR[UNIMOD:7]WEPYDPEKK;HIFPASR[UNIMOD:7]WEPYDPEKK;HIFPASR[UNIMOD:7]WEPYDPEK;HIFPASR[UNIMOD:7]WEPYDPEKK;HIFPASR[UNIMOD:7]WEPYDPEKK;HIFPASR[UNIMOD:7]WEPYDPEKK;HIFPASR[UNIMOD:7]WEPYDPEKK;HIFPASR[UNIMOD:7]WEPYDPEKK;HIFPASR[UNIMOD:7]WEPYDPEK;HIFPASR[UNIMOD:7]WEPYDPEK;HIFPASR[UNIMOD:7]WEPYDPEK;HIFPASR[UNIMOD:7]WEPYDPEK;HIFPASR[UNIMOD:7]WEPYDPEK;HIFPASR[UNIMOD:7]WEPYDPEKK;HIFPASR[UNIMOD:7]WEPYDPEK;HIFPASR[UNIMOD:7]WEPYDPEKK;HIFPASR[UNIMOD:7]WEPYDPEK;HIFPASR[UNIMOD:7]WEPYDPEK;HIFPASR[UNIMOD:7]WEPYDPEK;HIFPASR[UNIMOD:7]WEPYDPEKK;HIFPASR[UNIMOD:7]WEPYDPEK;HIFPASR[UNIMOD:7]WEPYDPEKK;HIFPASR[UNIMOD:7]WEPYDPEK;HIFPASR[UNIMOD:7]WEPYDPEKK;HIFPASR[UNIMOD:7]WEPYDPEK;HIFPASR[UNIMOD:7]WEPYDPEKK;HIFPASR[UNIMOD:7]WEPYDPEK;HIFPASR[UNIMOD:7]WEPYDPEK;HIFPASR[UNIMOD:7]WEPYDPEKK;HIFPASR[UNIMOD:7]WEPYDPEK;HIFPASR[UNIMOD:7]WEPYDPEK;HIFPASR[UNIMOD:7]WEPYDPEKK	IFPASrWEPYD	0	4385354672	3467363812	0	0	0	0	0	0	0	0	0	0	0	0	512090649	0	0	510445232	1567704372
Q14320_R34	KKREKQREQMEQMKQrIAEENIMKSNIDKKF	Q14320;Q14320;Q14320;Q14320;Q14320;Q14320;Q14320;Q14320;Q14320;Q14320;Q14320;Q14320;Q14320;Q14320;Q14320;Q14320;Q14320;Q14320;Q14320;Q14320;Q14320;Q14320;Q14320;Q14320;Q14320;Q14320;Q14320;Q14320;Q14320;Q14320;Q14320;Q14320;Q14320;Q14320;Q14320;Q14320;Q14320;Q14320;Q14320;Q14320;Q14320;Q14320;Q14320;Q14320;Q14320;Q14320;Q14320;Q14320;Q14320;Q14320;Q14320;Q14320;Q14320;Q14320;Q14320;Q14320;Q14320;Q14320;Q14320;Q14320;Q14320;Q14320;Q14320;Q14320;Q14320;Q14320;Q14320;Q14320;Q14320;Q14320;Q14320;Q14320;Q14320;Q14320;Q14320;Q14320;Q14320;Q14320;Q14320;Q14320;Q14320;Q14320;Q14320;Q14320;Q14320;Q14320;Q14320;Q14320;Q14320;Q14320;Q14320;Q14320;Q14320;Q14320;Q14320;Q14320;Q14320;Q14320;Q14320;Q14320;Q14320;Q14320;Q14320;Q14320;Q14320;Q14320;Q14320;Q14320;Q14320;Q14320;Q14320;Q14320	FAM50A;DXS9928E;HXC26;XAP5	QR[UNIMOD:7]IAEENIMK;QR[UNIMOD:7]IAEENIMK;QR[UNIMOD:7]IAEENIMK;QR[UNIMOD:7]IAEENIMK;QR[UNIMOD:7]IAEENIMK;QR[UNIMOD:7]IAEENIMK;QR[UNIMOD:7]IAEENIMK;QR[UNIMOD:7]IAEENIMK;QR[UNIMOD:7]IAEENIMK;QR[UNIMOD:7]IAEENIMK;QR[UNIMOD:7]IAEENIMK;QR[UNIMOD:7]IAEENIMK;QR[UNIMOD:7]IAEENIMK;QR[UNIMOD:7]IAEENIMK;QR[UNIMOD:7]IAEENIMK;QR[UNIMOD:7]IAEENIMK;QR[UNIMOD:7]IAEENIMK;QR[UNIMOD:7]IAEENIMK;QR[UNIMOD:7]IAEENIMK;QR[UNIMOD:7]IAEENIMK;QR[UNIMOD:7]IAEENIMK;QR[UNIMOD:7]IAEENIMK;QR[UNIMOD:7]IAEENIMK;QR[UNIMOD:7]IAEENIMK;QR[UNIMOD:7]IAEENIMK;EQMEQMKQR[UNIMOD:7]IAEENIMK;QR[UNIMOD:7]IAEENIMK;QR[UNIMOD:7]IAEENIMK;QR[UNIMOD:7]IAEENIMK;QR[UNIMOD:7]IAEENIMK;QR[UNIMOD:7]IAEENIMK;QR[UNIMOD:7]IAEENIMK;QR[UNIMOD:7]IAEENIMK;QR[UNIMOD:7]IAEENIMK;QR[UNIMOD:7]IAEENIMK;QR[UNIMOD:7]IAEENIMK;QR[UNIMOD:7]IAEENIMK;QR[UNIMOD:7]IAEENIMK;QR[UNIMOD:7]IAEENIMK;QR[UNIMOD:7]IAEENIMK;QR[UNIMOD:7]IAEENIMK;QR[UNIMOD:7]IAEENIMK;QR[UNIMOD:7]IAEENIMK;QR[UNIMOD:7]IAEENIMK;QR[UNIMOD:7]IAEENIMK;QR[UNIMOD:7]IAEENIMK;QR[UNIMOD:7]IAEENIMK;QR[UNIMOD:7]IAEENIMK;QR[UNIMOD:7]IAEENIMK;QR[UNIMOD:7]IAEENIMK;QR[UNIMOD:7]IAEENIMK;QR[UNIMOD:7]IAEENIMK;QR[UNIMOD:7]IAEENIMK;QR[UNIMOD:7]IAEENIMK;QR[UNIMOD:7]IAEENIMK;QR[UNIMOD:7]IAEENIMK;QR[UNIMOD:7]IAEENIMK;QR[UNIMOD:7]IAEENIMK;QR[UNIMOD:7]IAEENIMK;QR[UNIMOD:7]IAEENIMK;QR[UNIMOD:7]IAEENIMK;QR[UNIMOD:7]IAEENIMK;QR[UNIMOD:7]IAEENIMK;QR[UNIMOD:7]IAEENIMK;QR[UNIMOD:7]IAEENIMK;QR[UNIMOD:7]IAEENIMK;QR[UNIMOD:7]IAEENIMK;QR[UNIMOD:7]IAEENIMK;QR[UNIMOD:7]IAEENIMK;QR[UNIMOD:7]IAEENIMK;QR[UNIMOD:7]IAEENIMK;QR[UNIMOD:7]IAEENIMK;QR[UNIMOD:7]IAEENIMK;QR[UNIMOD:7]IAEENIMK;QR[UNIMOD:7]IAEENIMK;QR[UNIMOD:7]IAEENIMK;QR[UNIMOD:7]IAEENIMK;QR[UNIMOD:7]IAEENIMK;QR[UNIMOD:7]IAEENIMK;QR[UNIMOD:7]IAEENIMK;QR[UNIMOD:7]IAEENIMK;QR[UNIMOD:7]IAEENIMK;QR[UNIMOD:7]IAEENIMK;QR[UNIMOD:7]IAEENIMK;QR[UNIMOD:7]IAEENIMK;QR[UNIMOD:7]IAEENIMK;QR[UNIMOD:7]IAEENIMK;QR[UNIMOD:7]IAEENIMK;QR[UNIMOD:7]IAEENIMK;QR[UNIMOD:7]IAEENIMK;QR[UNIMOD:7]IAEENIMK;QR[UNIMOD:7]IAEENIMK;QR[UNIMOD:7]IAEENIMK;QR[UNIMOD:7]IAEENIMK;QR[UNIMOD:7]IAEENIMK;QR[UNIMOD:7]IAEENIMK;QR[UNIMOD:7]IAEENIMK;QR[UNIMOD:7]IAEENIMK;QR[UNIMOD:7]IAEENIMK;QR[UNIMOD:7]IAEENIMK;QR[UNIMOD:7]IAEENIMK;QR[UNIMOD:7]IAEENIMK;QR[UNIMOD:7]IAEENIMK;QR[UNIMOD:7]IAEENIMK;QR[UNIMOD:7]IAEENIMK;QR[UNIMOD:7]IAEENIMK;QR[UNIMOD:7]IAEENIMK;QR[UNIMOD:7]IAEENIMK;QR[UNIMOD:7]IAEENIMK;QR[UNIMOD:7]IAEENIMK;QR[UNIMOD:7]IAEENIMK;QR[UNIMOD:7]IAEENIMK	EQMKQrIAEEN	0	2763833648	3413965520	0	0	0	503417312	1357092144	350448444	450417856	896455880	1075634512	0	836375192	0	1400021361	1571947768	1895237968	1118144928	1281626616
Q14331_R106	PSPPEQFTAVKLSDSrIALKSGYGKYLGINS	Q14331;Q14331;Q14331;Q14331;Q14331;Q14331;Q14331;Q14331;Q14331;Q14331;Q14331;Q14331;Q14331;Q14331;Q14331;Q14331;Q14331	FRG1	LSDSR[UNIMOD:7]IALK;LSDSR[UNIMOD:7]IALK;LSDSR[UNIMOD:7]IALK;LSDSR[UNIMOD:7]IALK;LSDSR[UNIMOD:7]IALK;LSDSR[UNIMOD:7]IALK;LSDSR[UNIMOD:7]IALK;LSDSR[UNIMOD:7]IALK;LSDSR[UNIMOD:7]IALK;LSDSR[UNIMOD:7]IALK;LSDSR[UNIMOD:7]IALK;LSDSR[UNIMOD:7]IALK;LSDSR[UNIMOD:7]IALK;LSDSR[UNIMOD:7]IALK;LSDSR[UNIMOD:7]IALK;LSDSR[UNIMOD:7]IALK;LSDSR[UNIMOD:7]IALK	KLSDSrIALKS	0	248661830	162004108	0	0	0	0	0	0	0	0	0	0	0	0	0	0	0	91301068	173139242
Q14344_R103	IYSNVIKGMRVLVDArEKLHIPWGDNSNQQH	Q14344;Q14344;Q14344;Q14344;Q14344;Q14344;Q14344;Q14344;Q14344;Q14344;Q14344	GNA13	GMR[UNIMOD:7]VLVDAR[UNIMOD:7]EK;GMR[UNIMOD:7]VLVDAR[UNIMOD:7]EK;GMR[UNIMOD:7]VLVDAR[UNIMOD:7]EK;GMR[UNIMOD:7]VLVDAR[UNIMOD:7]EK;GMR[UNIMOD:7]VLVDAR[UNIMOD:7]EK;GMR[UNIMOD:7]VLVDAR[UNIMOD:7]EK;VLVDAR[UNIMOD:7]EK;VLVDAR[UNIMOD:7]EK;VLVDAR[UNIMOD:7]EK;VLVDAR[UNIMOD:7]EK;VLVDAR[UNIMOD:7]EK	VLVDArEKLHI	0	510857016	0	0	0	0	0	0	0	0	0	0	0	0	0	0	0	0	0	0
Q14344_R128	NSNQQHGDKMMSFDTrAPMAAQGMVETRVFL	Q14344;Q14344;Q14344;Q14344;Q14344;Q14344;Q14344;Q14344;Q14344;Q14344;Q14344;Q14344;Q14344;Q14344;Q14344;Q14344;Q14344;Q14344;Q14344;Q14344;Q14344;Q14344	GNA13	MMSFDTR[UNIMOD:7]APMAAQGMVETR;MMSFDTR[UNIMOD:7]APMAAQGMVETR;MMSFDTR[UNIMOD:7]APMAAQGMVETR;MMSFDTR[UNIMOD:7]APMAAQGMVETR;MMSFDTR[UNIMOD:7]APMAAQGMVETR;MMSFDTR[UNIMOD:7]APMAAQGMVETR;MMSFDTR[UNIMOD:7]APMAAQGMVETR;MMSFDTR[UNIMOD:7]APMAAQGMVETR;MMSFDTR[UNIMOD:7]APMAAQGMVETR;MMSFDTR[UNIMOD:7]APMAAQGMVETR;MMSFDTR[UNIMOD:7]APMAAQGMVETR;MMSFDTR[UNIMOD:7]APMAAQGMVETR;MMSFDTR[UNIMOD:7]APMAAQGMVETR;MMSFDTR[UNIMOD:7]APMAAQGMVETR;MMSFDTR[UNIMOD:7]APMAAQGMVETR;MMSFDTR[UNIMOD:7]APMAAQGMVETR;MMSFDTR[UNIMOD:7]APMAAQGMVETR;MMSFDTR[UNIMOD:7]APMAAQGMVETR;MMSFDTR[UNIMOD:7]APMAAQGMVETR;MMSFDTR[UNIMOD:7]APMAAQGMVETR;MMSFDTR[UNIMOD:7]APMAAQGMVETR;MMSFDTR[UNIMOD:7]APMAAQGMVETR	MSFDTrAPMAA	0	0	0	0	0	0	0	0	0	91953718	0	44960656	0	0	0	0	0	0	128881206	0
Q14344_R164	IRALWADSGIQNAYDrRREFQLGESVKYFLD	Q14344;Q14344;Q14344;Q14344;Q14344;Q14344;Q14344;Q14344;Q14344;Q14344;Q14344;Q14344;Q14344;Q14344;Q14344;Q14344;Q14344;Q14344;Q14344;Q14344;Q14344;Q14344;Q14344;Q14344;Q14344;Q14344;Q14344;Q14344;Q14344;Q14344;Q14344;Q14344;Q14344;Q14344;Q14344;Q14344;Q14344;Q14344;Q14344;Q14344;Q14344;Q14344;Q14344;Q14344;Q14344;Q14344;Q14344;Q14344;Q14344;Q14344;Q14344;Q14344;Q14344;Q14344;Q14344;Q14344;Q14344;Q14344;Q14344;Q14344;Q14344;Q14344;Q14344;Q14344;Q14344;Q14344;Q14344;Q14344;Q14344	GNA13	ALWADSGIQNAYDR[UNIMOD:7]R;ALWADSGIQNAYDR[UNIMOD:7]R;ALWADSGIQNAYDR[UNIMOD:7]R;ALWADSGIQNAYDR[UNIMOD:7]R;ALWADSGIQNAYDR[UNIMOD:7]R;ALWADSGIQNAYDR[UNIMOD:7]R;ALWADSGIQNAYDR[UNIMOD:7]R;ALWADSGIQNAYDR[UNIMOD:7]R;ALWADSGIQNAYDR[UNIMOD:7]R;ALWADSGIQNAYDR[UNIMOD:7]R;ALWADSGIQNAYDR[UNIMOD:7]R;ALWADSGIQNAYDR[UNIMOD:7]R;ALWADSGIQNAYDR[UNIMOD:7]R;ALWADSGIQNAYDR[UNIMOD:7]R;ALWADSGIQNAYDR[UNIMOD:7]R;ALWADSGIQNAYDR[UNIMOD:7]R;ALWADSGIQNAYDR[UNIMOD:7]R;ALWADSGIQNAYDR[UNIMOD:7]R;ALWADSGIQNAYDR[UNIMOD:7]R;ALWADSGIQNAYDR[UNIMOD:7]R;ALWADSGIQNAYDR[UNIMOD:7]R;ALWADSGIQNAYDR[UNIMOD:7]R;ALWADSGIQNAYDR[UNIMOD:7]R;ALWADSGIQNAYDR[UNIMOD:7]R;ALWADSGIQNAYDR[UNIMOD:7]R;ALWADSGIQNAYDR[UNIMOD:7]R;ALWADSGIQNAYDR[UNIMOD:7]R;ALWADSGIQNAYDR[UNIMOD:7]R;ALWADSGIQNAYDR[UNIMOD:7]R;ALWADSGIQNAYDR[UNIMOD:7]R;ALWADSGIQNAYDR[UNIMOD:7]R;ALWADSGIQNAYDR[UNIMOD:7]R;ALWADSGIQNAYDR[UNIMOD:7]R;ALWADSGIQNAYDR[UNIMOD:7]R;ALWADSGIQNAYDR[UNIMOD:7]R;ALWADSGIQNAYDR[UNIMOD:7]R;ALWADSGIQNAYDR[UNIMOD:7]R;ALWADSGIQNAYDR[UNIMOD:7]R;ALWADSGIQNAYDR[UNIMOD:7]R;ALWADSGIQNAYDR[UNIMOD:7]R;ALWADSGIQNAYDR[UNIMOD:7]R;ALWADSGIQNAYDR[UNIMOD:7]R;ALWADSGIQNAYDR[UNIMOD:7]R;ALWADSGIQNAYDR[UNIMOD:7]R;ALWADSGIQNAYDR[UNIMOD:7]R;ALWADSGIQNAYDR[UNIMOD:7]R;ALWADSGIQNAYDR[UNIMOD:7]R;ALWADSGIQNAYDR[UNIMOD:7]R;ALWADSGIQNAYDR[UNIMOD:7]R;ALWADSGIQNAYDR[UNIMOD:7]R;ALWADSGIQNAYDR[UNIMOD:7]R;ALWADSGIQNAYDR[UNIMOD:7]R;ALWADSGIQNAYDR[UNIMOD:7]R;ALWADSGIQNAYDR[UNIMOD:7]R;ALWADSGIQNAYDR[UNIMOD:7]R;ALWADSGIQNAYDR[UNIMOD:7]R;ALWADSGIQNAYDR[UNIMOD:7]R;ALWADSGIQNAYDR[UNIMOD:7]R;ALWADSGIQNAYDR[UNIMOD:7]R;ALWADSGIQNAYDR[UNIMOD:7]R;ALWADSGIQNAYDR[UNIMOD:7]R;ALWADSGIQNAYDR[UNIMOD:7]R;ALWADSGIQNAYDR[UNIMOD:7]R;ALWADSGIQNAYDR[UNIMOD:7]R;ALWADSGIQNAYDR[UNIMOD:7]R;ALWADSGIQNAYDR[UNIMOD:7]R;ALWADSGIQNAYDR[UNIMOD:7]R;ALWADSGIQNAYDR[UNIMOD:7]R;ALWADSGIQNAYDR[UNIMOD:7]R	QNAYDrRREFQ	0	0	0	1784631492	434918992	0	698043928	593093844	894232712	604925840	800853112	0	0	779044184	0	0	0	0	0	0
Q14344_R166	ALWADSGIQNAYDRRrEFQLGESVKYFLDNL	Q14344;Q14344;Q14344;Q14344;Q14344;Q14344;Q14344;Q14344;Q14344;Q14344;Q14344;Q14344;Q14344;Q14344;Q14344;Q14344;Q14344;Q14344;Q14344;Q14344;Q14344;Q14344;Q14344;Q14344;Q14344;Q14344;Q14344;Q14344;Q14344;Q14344;Q14344;Q14344;Q14344;Q14344;Q14344;Q14344;Q14344;Q14344;Q14344	GNA13	R[UNIMOD:7]EFQLGESVK;R[UNIMOD:7]EFQLGESVK;R[UNIMOD:7]EFQLGESVK;R[UNIMOD:7]EFQLGESVK;R[UNIMOD:7]EFQLGESVK;R[UNIMOD:7]EFQLGESVK;R[UNIMOD:7]EFQLGESVK;R[UNIMOD:7]EFQLGESVK;R[UNIMOD:7]EFQLGESVK;R[UNIMOD:7]EFQLGESVK;R[UNIMOD:7]EFQLGESVK;R[UNIMOD:7]EFQLGESVK;R[UNIMOD:7]EFQLGESVK;R[UNIMOD:7]EFQLGESVK;R[UNIMOD:7]EFQLGESVK;R[UNIMOD:7]EFQLGESVK;R[UNIMOD:7]EFQLGESVK;R[UNIMOD:7]EFQLGESVK;R[UNIMOD:7]EFQLGESVK;R[UNIMOD:7]EFQLGESVK;R[UNIMOD:7]EFQLGESVK;R[UNIMOD:7]EFQLGESVK;R[UNIMOD:7]EFQLGESVK;R[UNIMOD:7]EFQLGESVK;R[UNIMOD:7]EFQLGESVK;R[UNIMOD:7]EFQLGESVK;R[UNIMOD:7]EFQLGESVK;R[UNIMOD:7]EFQLGESVK;R[UNIMOD:7]EFQLGESVK;R[UNIMOD:7]EFQLGESVK;R[UNIMOD:7]EFQLGESVK;R[UNIMOD:7]EFQLGESVK;R[UNIMOD:7]EFQLGESVK;R[UNIMOD:7]EFQLGESVK;R[UNIMOD:7]EFQLGESVK;R[UNIMOD:7]EFQLGESVK;R[UNIMOD:7]EFQLGESVK;R[UNIMOD:7]EFQLGESVK;R[UNIMOD:7]EFQLGESVK	AYDRRrEFQLG	0	0	0	0	0	0	0	349414676	0	0	550479116	0	0	0	0	0	0	0	0	0
Q14344_R200	GEPDYIPSQQDILLArRPTKGIHEYDFEIKN	Q14344;Q14344;Q14344;Q14344;Q14344;Q14344;Q14344;Q14344;Q14344;Q14344;Q14344;Q14344;Q14344;Q14344;Q14344;Q14344;Q14344;Q14344;Q14344;Q14344;Q14344;Q14344;Q14344;Q14344;Q14344;Q14344;Q14344;Q14344;Q14344;Q14344;Q14344;Q14344;Q14344;Q14344;Q14344;Q14344;Q14344;Q14344;Q14344;Q14344;Q14344;Q14344;Q14344;Q14344;Q14344;Q14344;Q14344;Q14344;Q14344;Q14344;Q14344;Q14344;Q14344;Q14344;Q14344;Q14344;Q14344;Q14344;Q14344;Q14344;Q14344;Q14344;Q14344;Q14344;Q14344;Q14344;Q14344;Q14344;Q14344;Q14344;Q14344;Q14344;Q14344;Q14344;Q14344;Q14344;Q14344;Q14344;Q14344;Q14344;Q14344;Q14344;Q14344;Q14344;Q14344;Q14344;Q14344;Q14344;Q14344;Q14344;Q14344;Q14344;Q14344;Q14344;Q14344;Q14344;Q14344;Q14344;Q14344;Q14344;Q14344;Q14344;Q14344	GNA13	LGEPDYIPSQQDILLAR[UNIMOD:7]R[UNIMOD:7]PTK;LGEPDYIPSQQDILLAR[UNIMOD:7]R[UNIMOD:7]PTK;LGEPDYIPSQQDILLAR[UNIMOD:7]R[UNIMOD:7]PTK;YFLDNLDKLGEPDYIPSQQDILLAR[UNIMOD:7]R[UNIMOD:7]PTK;LGEPDYIPSQQDILLAR[UNIMOD:7]R[UNIMOD:7]PTK;LGEPDYIPSQQDILLAR[UNIMOD:7]R[UNIMOD:7]PTK;LGEPDYIPSQQDILLAR[UNIMOD:7]R[UNIMOD:7]PTK;LGEPDYIPSQQDILLAR[UNIMOD:7]R[UNIMOD:7]PTK;LGEPDYIPSQQDILLAR[UNIMOD:7]R[UNIMOD:7]PTK;LGEPDYIPSQQDILLAR[UNIMOD:7]R[UNIMOD:7]PTK;LGEPDYIPSQQDILLAR[UNIMOD:7]R[UNIMOD:7]PTK;LGEPDYIPSQQDILLAR[UNIMOD:7]R[UNIMOD:7]PTK;LGEPDYIPSQQDILLAR[UNIMOD:7]R[UNIMOD:7]PTK;LGEPDYIPSQQDILLAR[UNIMOD:7]R[UNIMOD:7]PTK;LGEPDYIPSQQDILLAR[UNIMOD:7]R[UNIMOD:7]PTK;LGEPDYIPSQQDILLAR[UNIMOD:7]R[UNIMOD:7]PTK;LGEPDYIPSQQDILLAR[UNIMOD:7]RPTK;LGEPDYIPSQQDILLAR[UNIMOD:7]RPTK;LGEPDYIPSQQDILLAR[UNIMOD:7]RPTK;LGEPDYIPSQQDILLAR[UNIMOD:7]RPTK;LGEPDYIPSQQDILLAR[UNIMOD:7]RPTK;LGEPDYIPSQQDILLAR[UNIMOD:7]RPTK;LGEPDYIPSQQDILLAR[UNIMOD:7]RPTK;LGEPDYIPSQQDILLAR[UNIMOD:7]RPTK;LGEPDYIPSQQDILLAR[UNIMOD:7]RPTK;LGEPDYIPSQQDILLAR[UNIMOD:7]RPTK;LGEPDYIPSQQDILLAR[UNIMOD:7]RPTK;LGEPDYIPSQQDILLAR[UNIMOD:7]RPTK;LGEPDYIPSQQDILLAR[UNIMOD:7]RPTK;LGEPDYIPSQQDILLAR[UNIMOD:7]RPTK;LGEPDYIPSQQDILLAR[UNIMOD:7]RPTK;LGEPDYIPSQQDILLAR[UNIMOD:7]RPTK;LGEPDYIPSQQDILLAR[UNIMOD:7]RPTK;LGEPDYIPSQQDILLAR[UNIMOD:7]RPTK;LGEPDYIPSQQDILLAR[UNIMOD:7]RPTK;LGEPDYIPSQQDILLAR[UNIMOD:7]RPTK;LGEPDYIPSQQDILLAR[UNIMOD:7]RPTK;LGEPDYIPSQQDILLAR[UNIMOD:7]RPTK;LGEPDYIPSQQDILLAR[UNIMOD:7]RPTK;LGEPDYIPSQQDILLAR[UNIMOD:7]RPTK;LGEPDYIPSQQDILLAR[UNIMOD:7]RPTK;LGEPDYIPSQQDILLAR[UNIMOD:7]RPTK;LGEPDYIPSQQDILLAR[UNIMOD:7]RPTK;LGEPDYIPSQQDILLAR[UNIMOD:7]RPTK;LGEPDYIPSQQDILLAR[UNIMOD:7]RPTK;LGEPDYIPSQQDILLAR[UNIMOD:7]RPTK;LGEPDYIPSQQDILLAR[UNIMOD:7]RPTK;LGEPDYIPSQQDILLAR[UNIMOD:7]RPTK;LGEPDYIPSQQDILLAR[UNIMOD:7]RPTK;LGEPDYIPSQQDILLAR[UNIMOD:7]RPTK;LGEPDYIPSQQDILLAR[UNIMOD:7]RPTK;LGEPDYIPSQQDILLAR[UNIMOD:7]RPTK;LGEPDYIPSQQDILLAR[UNIMOD:7]RPTK;LGEPDYIPSQQDILLAR[UNIMOD:7]RPTK;LGEPDYIPSQQDILLAR[UNIMOD:7]RPTK;LGEPDYIPSQQDILLAR[UNIMOD:7]RPTK;LGEPDYIPSQQDILLAR[UNIMOD:7]RPTK;LGEPDYIPSQQDILLAR[UNIMOD:7]RPTK;LGEPDYIPSQQDILLAR[UNIMOD:7]R[UNIMOD:7]PTK;LGEPDYIPSQQDILLAR[UNIMOD:7]RPTK;LGEPDYIPSQQDILLAR[UNIMOD:7]R[UNIMOD:7]PTK;LGEPDYIPSQQDILLAR[UNIMOD:7]RPTK;LGEPDYIPSQQDILLAR[UNIMOD:7]R[UNIMOD:7]PTK;LGEPDYIPSQQDILLAR[UNIMOD:7]R[UNIMOD:7]PTK;LGEPDYIPSQQDILLAR[UNIMOD:7]RPTK;LGEPDYIPSQQDILLAR[UNIMOD:7]R[UNIMOD:7]PTK;LGEPDYIPSQQDILLAR[UNIMOD:7]RPTK;LGEPDYIPSQQDILLAR[UNIMOD:7]R[UNIMOD:7]PTK;LGEPDYIPSQQDILLAR[UNIMOD:7]RPTK;LGEPDYIPSQQDILLAR[UNIMOD:7]RPTK;LGEPDYIPSQQDILLAR[UNIMOD:7]R[UNIMOD:7]PTK;LGEPDYIPSQQDILLAR[UNIMOD:7]RPTK;LGEPDYIPSQQDILLAR[UNIMOD:7]RPTK;LGEPDYIPSQQDILLAR[UNIMOD:7]R[UNIMOD:7]PTK;LGEPDYIPSQQDILLAR[UNIMOD:7]RPTK;LGEPDYIPSQQDILLAR[UNIMOD:7]R[UNIMOD:7]PTK;LGEPDYIPSQQDILLAR[UNIMOD:7]RPTK;LGEPDYIPSQQDILLAR[UNIMOD:7]RPTK;LGEPDYIPSQQDILLAR[UNIMOD:7]R[UNIMOD:7]PTK;LGEPDYIPSQQDILLAR[UNIMOD:7]RPTK;LGEPDYIPSQQDILLAR[UNIMOD:7]RPTK;LGEPDYIPSQQDILLAR[UNIMOD:7]R[UNIMOD:7]PTK;LGEPDYIPSQQDILLAR[UNIMOD:7]RPTK;LGEPDYIPSQQDILLAR[UNIMOD:7]R[UNIMOD:7]PTK;LGEPDYIPSQQDILLAR[UNIMOD:7]R[UNIMOD:7]PTK;LGEPDYIPSQQDILLAR[UNIMOD:7]R[UNIMOD:7]PTK;LGEPDYIPSQQDILLAR[UNIMOD:7]R[UNIMOD:7]PTK;LGEPDYIPSQQDILLAR[UNIMOD:7]R[UNIMOD:7]PTK;LGEPDYIPSQQDILLAR[UNIMOD:7]R[UNIMOD:7]PTK;LGEPDYIPSQQDILLAR[UNIMOD:7]R[UNIMOD:7]PTK;LGEPDYIPSQQDILLAR[UNIMOD:7]R[UNIMOD:7]PTK;LGEPDYIPSQQDILLAR[UNIMOD:7]R[UNIMOD:7]PTK;LGEPDYIPSQQDILLAR[UNIMOD:7]R[UNIMOD:7]PTK;LGEPDYIPSQQDILLAR[UNIMOD:7]R[UNIMOD:7]PTK;LGEPDYIPSQQDILLAR[UNIMOD:7]R[UNIMOD:7]PTK;LGEPDYIPSQQDILLAR[UNIMOD:7]R[UNIMOD:7]PTK;LGEPDYIPSQQDILLAR[UNIMOD:7]R[UNIMOD:7]PTK;LGEPDYIPSQQDILLAR[UNIMOD:7]R[UNIMOD:7]PTK;LGEPDYIPSQQDILLAR[UNIMOD:7]R[UNIMOD:7]PTK;LGEPDYIPSQQDILLAR[UNIMOD:7]R[UNIMOD:7]PTK;LGEPDYIPSQQDILLAR[UNIMOD:7]R[UNIMOD:7]PTK;LGEPDYIPSQQDILLAR[UNIMOD:7]R[UNIMOD:7]PTK;LGEPDYIPSQQDILLAR[UNIMOD:7]R[UNIMOD:7]PTK	DILLArRPTKG	0	2218845684	1772308608	0	622045836	0	0	903872680	240571096	0	0	0	0	0	909404278	704092008	0	0	809403064	848556554
Q14344_R201	EPDYIPSQQDILLARrPTKGIHEYDFEIKNV	Q14344;Q14344;Q14344;Q14344;Q14344;Q14344;Q14344;Q14344;Q14344;Q14344;Q14344;Q14344;Q14344;Q14344;Q14344;Q14344;Q14344;Q14344;Q14344;Q14344;Q14344;Q14344;Q14344;Q14344;Q14344;Q14344;Q14344;Q14344;Q14344;Q14344;Q14344;Q14344;Q14344;Q14344;Q14344;Q14344;Q14344;Q14344;Q14344;Q14344;Q14344;Q14344;Q14344;Q14344;Q14344;Q14344;Q14344	GNA13	LGEPDYIPSQQDILLAR[UNIMOD:7]R[UNIMOD:7]PTK;LGEPDYIPSQQDILLAR[UNIMOD:7]R[UNIMOD:7]PTK;LGEPDYIPSQQDILLAR[UNIMOD:7]R[UNIMOD:7]PTK;YFLDNLDKLGEPDYIPSQQDILLAR[UNIMOD:7]R[UNIMOD:7]PTK;LGEPDYIPSQQDILLAR[UNIMOD:7]R[UNIMOD:7]PTK;LGEPDYIPSQQDILLAR[UNIMOD:7]R[UNIMOD:7]PTK;LGEPDYIPSQQDILLAR[UNIMOD:7]R[UNIMOD:7]PTK;LGEPDYIPSQQDILLAR[UNIMOD:7]R[UNIMOD:7]PTK;LGEPDYIPSQQDILLAR[UNIMOD:7]R[UNIMOD:7]PTK;LGEPDYIPSQQDILLAR[UNIMOD:7]R[UNIMOD:7]PTK;LGEPDYIPSQQDILLAR[UNIMOD:7]R[UNIMOD:7]PTK;LGEPDYIPSQQDILLAR[UNIMOD:7]R[UNIMOD:7]PTK;LGEPDYIPSQQDILLAR[UNIMOD:7]R[UNIMOD:7]PTK;LGEPDYIPSQQDILLAR[UNIMOD:7]R[UNIMOD:7]PTK;LGEPDYIPSQQDILLAR[UNIMOD:7]R[UNIMOD:7]PTK;LGEPDYIPSQQDILLAR[UNIMOD:7]R[UNIMOD:7]PTK;LGEPDYIPSQQDILLAR[UNIMOD:7]R[UNIMOD:7]PTK;LGEPDYIPSQQDILLAR[UNIMOD:7]R[UNIMOD:7]PTK;LGEPDYIPSQQDILLAR[UNIMOD:7]R[UNIMOD:7]PTK;LGEPDYIPSQQDILLAR[UNIMOD:7]R[UNIMOD:7]PTK;LGEPDYIPSQQDILLAR[UNIMOD:7]R[UNIMOD:7]PTK;LGEPDYIPSQQDILLAR[UNIMOD:7]R[UNIMOD:7]PTK;LGEPDYIPSQQDILLAR[UNIMOD:7]R[UNIMOD:7]PTK;LGEPDYIPSQQDILLAR[UNIMOD:7]R[UNIMOD:7]PTK;LGEPDYIPSQQDILLAR[UNIMOD:7]R[UNIMOD:7]PTK;LGEPDYIPSQQDILLAR[UNIMOD:7]R[UNIMOD:7]PTK;LGEPDYIPSQQDILLAR[UNIMOD:7]R[UNIMOD:7]PTK;LGEPDYIPSQQDILLAR[UNIMOD:7]R[UNIMOD:7]PTK;LGEPDYIPSQQDILLAR[UNIMOD:7]R[UNIMOD:7]PTK;LGEPDYIPSQQDILLAR[UNIMOD:7]R[UNIMOD:7]PTK;LGEPDYIPSQQDILLAR[UNIMOD:7]R[UNIMOD:7]PTK;LGEPDYIPSQQDILLAR[UNIMOD:7]R[UNIMOD:7]PTK;LGEPDYIPSQQDILLAR[UNIMOD:7]R[UNIMOD:7]PTK;LGEPDYIPSQQDILLAR[UNIMOD:7]R[UNIMOD:7]PTK;LGEPDYIPSQQDILLAR[UNIMOD:7]R[UNIMOD:7]PTK;LGEPDYIPSQQDILLAR[UNIMOD:7]R[UNIMOD:7]PTK;LGEPDYIPSQQDILLAR[UNIMOD:7]R[UNIMOD:7]PTK;LGEPDYIPSQQDILLAR[UNIMOD:7]R[UNIMOD:7]PTK;LGEPDYIPSQQDILLAR[UNIMOD:7]R[UNIMOD:7]PTK;LGEPDYIPSQQDILLAR[UNIMOD:7]R[UNIMOD:7]PTK;LGEPDYIPSQQDILLAR[UNIMOD:7]R[UNIMOD:7]PTK;LGEPDYIPSQQDILLAR[UNIMOD:7]R[UNIMOD:7]PTK;LGEPDYIPSQQDILLAR[UNIMOD:7]R[UNIMOD:7]PTK;LGEPDYIPSQQDILLAR[UNIMOD:7]R[UNIMOD:7]PTK;LGEPDYIPSQQDILLAR[UNIMOD:7]R[UNIMOD:7]PTK;LGEPDYIPSQQDILLAR[UNIMOD:7]R[UNIMOD:7]PTK;LGEPDYIPSQQDILLAR[UNIMOD:7]R[UNIMOD:7]PTK	ILLARrPTKGI	0	2218845684	1772308608	0	0	0	0	0	0	0	0	0	0	0	466828370	562178850	0	0	809403064	848556554
Q14344_R227	EIKNVPFKMVDVGGQrSERKRWFECFDSVTS	Q14344;Q14344;Q14344;Q14344;Q14344;Q14344;Q14344;Q14344;Q14344;Q14344;Q14344;Q14344;Q14344;Q14344;Q14344;Q14344;Q14344;Q14344;Q14344;Q14344;Q14344;Q14344;Q14344;Q14344;Q14344;Q14344;Q14344;Q14344;Q14344;Q14344;Q14344;Q14344;Q14344;Q14344;Q14344;Q14344;Q14344;Q14344;Q14344;Q14344;Q14344;Q14344;Q14344;Q14344;Q14344;Q14344;Q14344;Q14344;Q14344;Q14344;Q14344;Q14344;Q14344;Q14344;Q14344;Q14344;Q14344;Q14344;Q14344;Q14344;Q14344;Q14344;Q14344;Q14344;Q14344;Q14344;Q14344	GNA13	MVDVGGQR[UNIMOD:7]SER[UNIMOD:7]K;MVDVGGQR[UNIMOD:7]SER[UNIMOD:7]K;MVDVGGQR[UNIMOD:7]SER[UNIMOD:7]K;MVDVGGQR[UNIMOD:7]SER[UNIMOD:7]K;MVDVGGQR[UNIMOD:7]SER[UNIMOD:7]K;MVDVGGQR[UNIMOD:7]SER[UNIMOD:7]K;MVDVGGQR[UNIMOD:7]SER[UNIMOD:7]K;MVDVGGQR[UNIMOD:7]SER[UNIMOD:7]K;MVDVGGQR[UNIMOD:7]SER;MVDVGGQR[UNIMOD:7]SER[UNIMOD:7]K;MVDVGGQR[UNIMOD:7]SER[UNIMOD:7]K;MVDVGGQR[UNIMOD:7]SER;MVDVGGQR[UNIMOD:7]SER[UNIMOD:7]K;MVDVGGQR[UNIMOD:7]SER[UNIMOD:7]K;MVDVGGQR[UNIMOD:7]SER;MVDVGGQR[UNIMOD:7]SER;MVDVGGQR[UNIMOD:7]SER;MVDVGGQR[UNIMOD:7]SER;MVDVGGQR[UNIMOD:7]SER;MVDVGGQR[UNIMOD:7]SER;MVDVGGQR[UNIMOD:7]SER;MVDVGGQR[UNIMOD:7]SER;MVDVGGQR[UNIMOD:7]SER;MVDVGGQR[UNIMOD:7]SER;MVDVGGQR[UNIMOD:7]SER[UNIMOD:7]K;MVDVGGQR[UNIMOD:7]SER;MVDVGGQR[UNIMOD:7]SER;MVDVGGQR[UNIMOD:7]SER[UNIMOD:7]K;MVDVGGQR[UNIMOD:7]SER;MVDVGGQR[UNIMOD:7]SER;MVDVGGQR[UNIMOD:7]SER;MVDVGGQR[UNIMOD:7]SER;MVDVGGQR[UNIMOD:7]SER;MVDVGGQR[UNIMOD:7]SER;MVDVGGQR[UNIMOD:7]SER;MVDVGGQR[UNIMOD:7]SER;MVDVGGQR[UNIMOD:7]SER;MVDVGGQR[UNIMOD:7]SER;MVDVGGQR[UNIMOD:7]SER[UNIMOD:7]K;MVDVGGQR[UNIMOD:7]SER;MVDVGGQR[UNIMOD:7]SER[UNIMOD:7]K;MVDVGGQR[UNIMOD:7]SER;MVDVGGQR[UNIMOD:7]SER[UNIMOD:7]K;MVDVGGQR[UNIMOD:7]SER;MVDVGGQR[UNIMOD:7]SER;MVDVGGQR[UNIMOD:7]SER[UNIMOD:7]K;MVDVGGQR[UNIMOD:7]SER[UNIMOD:7]K;MVDVGGQR[UNIMOD:7]SER[UNIMOD:7]K;MVDVGGQR[UNIMOD:7]SER;MVDVGGQR[UNIMOD:7]SER[UNIMOD:7]K;MVDVGGQR[UNIMOD:7]SER[UNIMOD:7]K;MVDVGGQR[UNIMOD:7]SER[UNIMOD:7]K;MVDVGGQR[UNIMOD:7]SER[UNIMOD:7]K;MVDVGGQR[UNIMOD:7]SER[UNIMOD:7]K;MVDVGGQR[UNIMOD:7]SER;MVDVGGQR[UNIMOD:7]SER[UNIMOD:7]K;MVDVGGQR[UNIMOD:7]SER;MVDVGGQR[UNIMOD:7]SER[UNIMOD:7]K;MVDVGGQR[UNIMOD:7]SER[UNIMOD:7]K;MVDVGGQR[UNIMOD:7]SER[UNIMOD:7]K;MVDVGGQR[UNIMOD:7]SER[UNIMOD:7]K;MVDVGGQR[UNIMOD:7]SER[UNIMOD:7]K;MVDVGGQR[UNIMOD:7]SER[UNIMOD:7]K;MVDVGGQR[UNIMOD:7]SER[UNIMOD:7]K;MVDVGGQR[UNIMOD:7]SER[UNIMOD:7]K;MVDVGGQR[UNIMOD:7]SER[UNIMOD:7]K;MVDVGGQR[UNIMOD:7]SER	DVGGQrSERKR	0	536656368	381512324	149561858	0	0	0	0	0	0	0	0	0	0	0	0	0	0	270426389	231304451
Q14344_R230	NVPFKMVDVGGQRSErKRWFECFDSVTSILF	Q14344;Q14344;Q14344;Q14344;Q14344;Q14344;Q14344;Q14344;Q14344;Q14344;Q14344;Q14344;Q14344;Q14344;Q14344;Q14344;Q14344;Q14344;Q14344;Q14344;Q14344;Q14344;Q14344;Q14344;Q14344;Q14344;Q14344;Q14344;Q14344;Q14344;Q14344;Q14344;Q14344;Q14344;Q14344	GNA13	MVDVGGQR[UNIMOD:7]SER[UNIMOD:7]K;MVDVGGQR[UNIMOD:7]SER[UNIMOD:7]K;MVDVGGQR[UNIMOD:7]SER[UNIMOD:7]K;MVDVGGQR[UNIMOD:7]SER[UNIMOD:7]K;MVDVGGQR[UNIMOD:7]SER[UNIMOD:7]K;MVDVGGQR[UNIMOD:7]SER[UNIMOD:7]K;MVDVGGQR[UNIMOD:7]SER[UNIMOD:7]K;MVDVGGQR[UNIMOD:7]SER[UNIMOD:7]K;MVDVGGQR[UNIMOD:7]SER[UNIMOD:7]K;MVDVGGQR[UNIMOD:7]SER[UNIMOD:7]K;MVDVGGQR[UNIMOD:7]SER[UNIMOD:7]K;MVDVGGQR[UNIMOD:7]SER[UNIMOD:7]K;MVDVGGQR[UNIMOD:7]SER[UNIMOD:7]K;MVDVGGQR[UNIMOD:7]SER[UNIMOD:7]K;MVDVGGQR[UNIMOD:7]SER[UNIMOD:7]K;MVDVGGQR[UNIMOD:7]SER[UNIMOD:7]K;MVDVGGQR[UNIMOD:7]SER[UNIMOD:7]K;MVDVGGQR[UNIMOD:7]SER[UNIMOD:7]K;MVDVGGQR[UNIMOD:7]SER[UNIMOD:7]K;MVDVGGQR[UNIMOD:7]SER[UNIMOD:7]K;MVDVGGQR[UNIMOD:7]SER[UNIMOD:7]K;MVDVGGQR[UNIMOD:7]SER[UNIMOD:7]K;MVDVGGQR[UNIMOD:7]SER[UNIMOD:7]K;MVDVGGQR[UNIMOD:7]SER[UNIMOD:7]K;MVDVGGQR[UNIMOD:7]SER[UNIMOD:7]K;MVDVGGQR[UNIMOD:7]SER[UNIMOD:7]K;MVDVGGQR[UNIMOD:7]SER[UNIMOD:7]K;MVDVGGQR[UNIMOD:7]SER[UNIMOD:7]K;MVDVGGQR[UNIMOD:7]SER[UNIMOD:7]K;MVDVGGQR[UNIMOD:7]SER[UNIMOD:7]K;MVDVGGQR[UNIMOD:7]SER[UNIMOD:7]K;MVDVGGQR[UNIMOD:7]SER[UNIMOD:7]K;MVDVGGQR[UNIMOD:7]SER[UNIMOD:7]K;MVDVGGQR[UNIMOD:7]SER[UNIMOD:7]K;MVDVGGQR[UNIMOD:7]SER[UNIMOD:7]K	GQRSErKRWFE	0	536656368	358552356	0	0	0	0	0	0	0	0	0	0	0	0	0	0	0	241450442	231304451
Q14344_R360	HFTTAINTENIRLVFrDVKDTILHDNLKQLM	Q14344;Q14344;Q14344;Q14344;Q14344;Q14344;Q14344;Q14344;Q14344;Q14344;Q14344;Q14344;Q14344;Q14344;Q14344;Q14344;Q14344;Q14344;Q14344	GNA13	LVFR[UNIMOD:7]DVK;LVFR[UNIMOD:7]DVK;LVFR[UNIMOD:7]DVK;LVFR[UNIMOD:7]DVK;LVFR[UNIMOD:7]DVK;LVFR[UNIMOD:7]DVK;LVFR[UNIMOD:7]DVK;LVFR[UNIMOD:7]DVK;LVFR[UNIMOD:7]DVK;LVFR[UNIMOD:7]DVK;LVFR[UNIMOD:7]DVK;LVFR[UNIMOD:7]DVK;LVFR[UNIMOD:7]DVK;LVFR[UNIMOD:7]DVK;LVFR[UNIMOD:7]DVK;LVFR[UNIMOD:7]DVK;LVFR[UNIMOD:7]DVK;LVFR[UNIMOD:7]DVK;LVFR[UNIMOD:7]DVK	IRLVFrDVKDT	0	0	0	0	0	0	83397386	0	0	0	273129528	0	0	0	0	0	0	0	76573528	0
Q14344_R81	KQMRIIHGQDFDQRArEEFRPTIYSNVIKGM	Q14344;Q14344;Q14344;Q14344;Q14344;Q14344;Q14344;Q14344;Q14344;Q14344;Q14344;Q14344;Q14344;Q14344;Q14344;Q14344;Q14344;Q14344;Q14344;Q14344;Q14344;Q14344;Q14344;Q14344;Q14344;Q14344;Q14344	GNA13	AR[UNIMOD:7]EEFRPTIYSNVIK;AR[UNIMOD:7]EEFRPTIYSNVIK;AR[UNIMOD:7]EEFRPTIYSNVIK;AR[UNIMOD:7]EEFRPTIYSNVIK;AR[UNIMOD:7]EEFRPTIYSNVIK;AR[UNIMOD:7]EEFRPTIYSNVIK;AR[UNIMOD:7]EEFRPTIYSNVIK;AR[UNIMOD:7]EEFRPTIYSNVIK;AR[UNIMOD:7]EEFRPTIYSNVIK;AR[UNIMOD:7]EEFRPTIYSNVIK;AR[UNIMOD:7]EEFRPTIYSNVIK;AR[UNIMOD:7]EEFRPTIYSNVIK;AR[UNIMOD:7]EEFRPTIYSNVIK;AR[UNIMOD:7]EEFRPTIYSNVIK;AR[UNIMOD:7]EEFRPTIYSNVIK;AR[UNIMOD:7]EEFRPTIYSNVIK;AR[UNIMOD:7]EEFRPTIYSNVIK;AR[UNIMOD:7]EEFRPTIYSNVIK;AR[UNIMOD:7]EEFRPTIYSNVIK;AR[UNIMOD:7]EEFRPTIYSNVIK;AR[UNIMOD:7]EEFRPTIYSNVIK;AR[UNIMOD:7]EEFRPTIYSNVIK;AR[UNIMOD:7]EEFRPTIYSNVIK;AR[UNIMOD:7]EEFRPTIYSNVIK;AR[UNIMOD:7]EEFRPTIYSNVIK;AR[UNIMOD:7]EEFRPTIYSNVIK;AR[UNIMOD:7]EEFRPTIYSNVIK	FDQRArEEFRP	0	0	0	784407152	633082700	0	262794560	0	0	0	0	0	0	517359744	0	0	0	0	0	0
Q14344_R85	IIHGQDFDQRAREEFrPTIYSNVIKGMRVLV	Q14344;Q14344;Q14344	GNA13	EEFR[UNIMOD:7]PTIYSNVIK;EEFR[UNIMOD:7]PTIYSNVIK;EEFR[UNIMOD:7]PTIYSNVIK	AREEFrPTIYS	0	0	470490096	0	0	0	0	0	0	0	0	0	0	0	0	0	0	0	0	0
Q14344_R97	EEFRPTIYSNVIKGMrVLVDAREKLHIPWGD	Q14344;Q14344;Q14344;Q14344;Q14344;Q14344	GNA13	GMR[UNIMOD:7]VLVDAR[UNIMOD:7]EK;GMR[UNIMOD:7]VLVDAR[UNIMOD:7]EK;GMR[UNIMOD:7]VLVDAR[UNIMOD:7]EK;GMR[UNIMOD:7]VLVDAR[UNIMOD:7]EK;GMR[UNIMOD:7]VLVDAR[UNIMOD:7]EK;GMR[UNIMOD:7]VLVDAR[UNIMOD:7]EK	VIKGMrVLVDA	0	510857016	0	0	0	0	0	0	0	0	0	0	0	0	0	0	0	0	0	0
Q14376_R220	PNNLMPYVSQVAIGRrEALNVFGNDYDTEDG	Q14376;Q14376;Q14376;Q14376;Q14376;Q14376;Q14376;Q14376;Q14376;Q14376;Q14376;Q14376;Q14376;Q14376;Q14376;Q14376;Q14376;Q14376;Q14376;Q14376;Q14376;Q14376;Q14376;Q14376;Q14376;Q14376;Q14376;Q14376;Q14376;Q14376;Q14376;Q14376;Q14376;Q14376;Q14376;Q14376;Q14376;Q14376;Q14376;Q14376;Q14376;Q14376;Q14376;Q14376;Q14376;Q14376;Q14376;Q14376;Q14376;Q14376;Q14376;Q14376;Q14376;Q14376;Q14376;Q14376;Q14376;Q14376;Q14376;Q14376;Q14376;Q14376;Q14376;Q14376;Q14376;Q14376;Q14376;Q14376;Q14376;Q14376;Q14376;Q14376;Q14376;Q14376;Q14376;Q14376;Q14376;Q14376;Q14376;Q14376;Q14376;Q14376;Q14376;Q14376;Q14376;Q14376;Q14376;Q14376;Q14376;Q14376;Q14376;Q14376;Q14376;Q14376;Q14376;Q14376;Q14376;Q14376;Q14376;Q14376;Q14376;Q14376;Q14376;Q14376;Q14376;Q14376;Q14376;Q14376;Q14376;Q14376;Q14376;Q14376;Q14376;Q14376;Q14376;Q14376;Q14376;Q14376;Q14376;Q14376;Q14376	GALE	R[UNIMOD:7]EALNVFGNDYDTEDGTGVR;R[UNIMOD:7]EALNVFGNDYDTEDGTGVR;R[UNIMOD:7]EALNVFGNDYDTEDGTGVR[UNIMOD:7]DYIHVVDLAK;R[UNIMOD:7]EALNVFGNDYDTEDGTGVR[UNIMOD:7]DYIHVVDLAK;R[UNIMOD:7]EALNVFGNDYDTEDGTGVR[UNIMOD:7]DYIHVVDLAK;R[UNIMOD:7]EALNVFGNDYDTEDGTGVR[UNIMOD:7]DYIHVVDLAK;R[UNIMOD:7]EALNVFGNDYDTEDGTGVRDYIHVVDLAK;R[UNIMOD:7]EALNVFGNDYDTEDGTGVR;R[UNIMOD:7]EALNVFGNDYDTEDGTGVR[UNIMOD:7]DYIHVVDLAK;R[UNIMOD:7]EALNVFGNDYDTEDGTGVR[UNIMOD:7]DYIHVVDLAK;R[UNIMOD:7]EALNVFGNDYDTEDGTGVR[UNIMOD:7]DYIHVVDLAK;R[UNIMOD:7]EALNVFGNDYDTEDGTGVR[UNIMOD:7]DYIHVVDLAK;R[UNIMOD:7]EALNVFGNDYDTEDGTGVR;R[UNIMOD:7]EALNVFGNDYDTEDGTGVR;R[UNIMOD:7]EALNVFGNDYDTEDGTGVR[UNIMOD:7]DYIHVVDLAK;R[UNIMOD:7]EALNVFGNDYDTEDGTGVR[UNIMOD:7]DYIHVVDLAK;R[UNIMOD:7]EALNVFGNDYDTEDGTGVR[UNIMOD:7]DYIHVVDLAK;R[UNIMOD:7]EALNVFGNDYDTEDGTGVR[UNIMOD:7]DYIHVVDLAK;R[UNIMOD:7]EALNVFGNDYDTEDGTGVR;R[UNIMOD:7]EALNVFGNDYDTEDGTGVR[UNIMOD:7]DYIHVVDLAK;R[UNIMOD:7]EALNVFGNDYDTEDGTGVR[UNIMOD:7]DYIHVVDLAK;R[UNIMOD:7]EALNVFGNDYDTEDGTGVR;R[UNIMOD:7]EALNVFGNDYDTEDGTGVR[UNIMOD:7]DYIHVVDLAK;R[UNIMOD:7]EALNVFGNDYDTEDGTGVR[UNIMOD:7]DYIHVVDLAK;R[UNIMOD:7]EALNVFGNDYDTEDGTGVR[UNIMOD:7]DYIHVVDLAK;R[UNIMOD:7]EALNVFGNDYDTEDGTGVR[UNIMOD:7]DYIHVVDLAK;R[UNIMOD:7]EALNVFGNDYDTEDGTGVR[UNIMOD:7]DYIHVVDLAK;R[UNIMOD:7]EALNVFGNDYDTEDGTGVR;R[UNIMOD:7]EALNVFGNDYDTEDGTGVR;R[UNIMOD:7]EALNVFGNDYDTEDGTGVR[UNIMOD:7]DYIHVVDLAK;R[UNIMOD:7]EALNVFGNDYDTEDGTGVR[UNIMOD:7]DYIHVVDLAK;R[UNIMOD:7]EALNVFGNDYDTEDGTGVR;R[UNIMOD:7]EALNVFGNDYDTEDGTGVR;R[UNIMOD:7]EALNVFGNDYDTEDGTGVR;R[UNIMOD:7]EALNVFGNDYDTEDGTGVR[UNIMOD:7]DYIHVVDLAK;R[UNIMOD:7]EALNVFGNDYDTEDGTGVR;R[UNIMOD:7]EALNVFGNDYDTEDGTGVR;R[UNIMOD:7]EALNVFGNDYDTEDGTGVR;R[UNIMOD:7]EALNVFGNDYDTEDGTGVR[UNIMOD:7]DYIHVVDLAK;R[UNIMOD:7]EALNVFGNDYDTEDGTGVR[UNIMOD:7]DYIHVVDLAK;R[UNIMOD:7]EALNVFGNDYDTEDGTGVR[UNIMOD:7]DYIHVVDLAK;R[UNIMOD:7]EALNVFGNDYDTEDGTGVR[UNIMOD:7]DYIHVVDLAK;R[UNIMOD:7]EALNVFGNDYDTEDGTGVR[UNIMOD:7]DYIHVVDLAK;R[UNIMOD:7]EALNVFGNDYDTEDGTGVR[UNIMOD:7]DYIHVVDLAK;R[UNIMOD:7]EALNVFGNDYDTEDGTGVR[UNIMOD:7]DYIHVVDLAK;R[UNIMOD:7]EALNVFGNDYDTEDGTGVR[UNIMOD:7]DYIHVVDLAK;R[UNIMOD:7]EALNVFGNDYDTEDGTGVR[UNIMOD:7]DYIHVVDLAK;R[UNIMOD:7]EALNVFGNDYDTEDGTGVR[UNIMOD:7]DYIHVVDLAK;R[UNIMOD:7]EALNVFGNDYDTEDGTGVR[UNIMOD:7]DYIHVVDLAK;R[UNIMOD:7]EALNVFGNDYDTEDGTGVR[UNIMOD:7]DYIHVVDLAK;R[UNIMOD:7]EALNVFGNDYDTEDGTGVR[UNIMOD:7]DYIHVVDLAK;R[UNIMOD:7]EALNVFGNDYDTEDGTGVR;R[UNIMOD:7]EALNVFGNDYDTEDGTGVR;R[UNIMOD:7]EALNVFGNDYDTEDGTGVR[UNIMOD:7]DYIHVVDLAK;R[UNIMOD:7]EALNVFGNDYDTEDGTGVR[UNIMOD:7]DYIHVVDLAK;R[UNIMOD:7]EALNVFGNDYDTEDGTGVR;R[UNIMOD:7]EALNVFGNDYDTEDGTGVR[UNIMOD:7]DYIHVVDLAK;R[UNIMOD:7]EALNVFGNDYDTEDGTGVR;R[UNIMOD:7]EALNVFGNDYDTEDGTGVR;R[UNIMOD:7]EALNVFGNDYDTEDGTGVR[UNIMOD:7]DYIHVVDLAK;R[UNIMOD:7]EALNVFGNDYDTEDGTGVR[UNIMOD:7]DYIHVVDLAK;R[UNIMOD:7]EALNVFGNDYDTEDGTGVR[UNIMOD:7]DYIHVVDLAK;R[UNIMOD:7]EALNVFGNDYDTEDGTGVR[UNIMOD:7]DYIHVVDLAK;R[UNIMOD:7]EALNVFGNDYDTEDGTGVR;R[UNIMOD:7]EALNVFGNDYDTEDGTGVR;R[UNIMOD:7]EALNVFGNDYDTEDGTGVR;R[UNIMOD:7]EALNVFGNDYDTEDGTGVR;R[UNIMOD:7]EALNVFGNDYDTEDGTGVR;R[UNIMOD:7]EALNVFGNDYDTEDGTGVR;R[UNIMOD:7]EALNVFGNDYDTEDGTGVR[UNIMOD:7]DYIHVVDLAK;R[UNIMOD:7]EALNVFGNDYDTEDGTGVR[UNIMOD:7]DYIHVVDLAK;R[UNIMOD:7]EALNVFGNDYDTEDGTGVR[UNIMOD:7]DYIHVVDLAK;R[UNIMOD:7]EALNVFGNDYDTEDGTGVR[UNIMOD:7]DYIHVVDLAK;R[UNIMOD:7]EALNVFGNDYDTEDGTGVR[UNIMOD:7]DYIHVVDLAK;R[UNIMOD:7]EALNVFGNDYDTEDGTGVR[UNIMOD:7]DYIHVVDLAK;R[UNIMOD:7]EALNVFGNDYDTEDGTGVR;R[UNIMOD:7]EALNVFGNDYDTEDGTGVR[UNIMOD:7]DYIHVVDLAK;R[UNIMOD:7]EALNVFGNDYDTEDGTGVR[UNIMOD:7]DYIHVVDLAK;R[UNIMOD:7]EALNVFGNDYDTEDGTGVR;R[UNIMOD:7]EALNVFGNDYDTEDGTGVR;R[UNIMOD:7]EALNVFGNDYDTEDGTGVR[UNIMOD:7]DYIHVVDLAK;R[UNIMOD:7]EALNVFGNDYDTEDGTGVR[UNIMOD:7]DYIHVVDLAK;R[UNIMOD:7]EALNVFGNDYDTEDGTGVR[UNIMOD:7]DYIHVVDLAK;R[UNIMOD:7]EALNVFGNDYDTEDGTGVR[UNIMOD:7]DYIHVVDLAK;R[UNIMOD:7]EALNVFGNDYDTEDGTGVR[UNIMOD:7]DYIHVVDLAK;R[UNIMOD:7]EALNVFGNDYDTEDGTGVR[UNIMOD:7]DYIHVVDLAK;R[UNIMOD:7]EALNVFGNDYDTEDGTGVR[UNIMOD:7]DYIHVVDLAK;R[UNIMOD:7]EALNVFGNDYDTEDGTGVR[UNIMOD:7]DYIHVVDLAK;R[UNIMOD:7]EALNVFGNDYDTEDGTGVR[UNIMOD:7]DYIHVVDLAK;R[UNIMOD:7]EALNVFGNDYDTEDGTGVR;R[UNIMOD:7]EALNVFGNDYDTEDGTGVR;R[UNIMOD:7]EALNVFGNDYDTEDGTGVR[UNIMOD:7]DYIHVVDLAK;R[UNIMOD:7]EALNVFGNDYDTEDGTGVR[UNIMOD:7]DYIHVVDLAK;R[UNIMOD:7]EALNVFGNDYDTEDGTGVR[UNIMOD:7]DYIHVVDLAK;R[UNIMOD:7]EALNVFGNDYDTEDGTGVR[UNIMOD:7]DYIHVVDLAK;R[UNIMOD:7]EALNVFGNDYDTEDGTGVR[UNIMOD:7]DYIHVVDLAK;R[UNIMOD:7]EALNVFGNDYDTEDGTGVR;R[UNIMOD:7]EALNVFGNDYDTEDGTGVR;R[UNIMOD:7]EALNVFGNDYDTEDGTGVR[UNIMOD:7]DYIHVVDLAK;R[UNIMOD:7]EALNVFGNDYDTEDGTGVR[UNIMOD:7]DYIHVVDLAK;R[UNIMOD:7]EALNVFGNDYDTEDGTGVR[UNIMOD:7]DYIHVVDLAK;R[UNIMOD:7]EALNVFGNDYDTEDGTGVR[UNIMOD:7]DYIHVVDLAK;R[UNIMOD:7]EALNVFGNDYDTEDGTGVR;R[UNIMOD:7]EALNVFGNDYDTEDGTGVR;R[UNIMOD:7]EALNVFGNDYDTEDGTGVR[UNIMOD:7]DYIHVVDLAK;R[UNIMOD:7]EALNVFGNDYDTEDGTGVR[UNIMOD:7]DYIHVVDLAK;R[UNIMOD:7]EALNVFGNDYDTEDGTGVR[UNIMOD:7]DYIHVVDLAK;R[UNIMOD:7]EALNVFGNDYDTEDGTGVR[UNIMOD:7]DYIHVVDLAK;R[UNIMOD:7]EALNVFGNDYDTEDGTGVR;R[UNIMOD:7]EALNVFGNDYDTEDGTGVR[UNIMOD:7]DYIHVVDLAK;R[UNIMOD:7]EALNVFGNDYDTEDGTGVRDYIHVVDLAK;R[UNIMOD:7]EALNVFGNDYDTEDGTGVR[UNIMOD:7]DYIHVVDLAK;R[UNIMOD:7]EALNVFGNDYDTEDGTGVR[UNIMOD:7]DYIHVVDLAK;R[UNIMOD:7]EALNVFGNDYDTEDGTGVR[UNIMOD:7]DYIHVVDLAK;R[UNIMOD:7]EALNVFGNDYDTEDGTGVR[UNIMOD:7]DYIHVVDLAK;R[UNIMOD:7]EALNVFGNDYDTEDGTGVR;R[UNIMOD:7]EALNVFGNDYDTEDGTGVR;R[UNIMOD:7]EALNVFGNDYDTEDGTGVR[UNIMOD:7]DYIHVVDLAK;R[UNIMOD:7]EALNVFGNDYDTEDGTGVR[UNIMOD:7]DYIHVVDLAK;R[UNIMOD:7]EALNVFGNDYDTEDGTGVR;R[UNIMOD:7]EALNVFGNDYDTEDGTGVR[UNIMOD:7]DYIHVVDLAK	VAIGRrEALNV	0	0	0	3281397403	1090916360	0	1.02486e+09	487783459	1.20675e+09	770512595	435298242	898383272	0	613201583	0	0	0	117490160	0	0
Q14376_R239	NVFGNDYDTEDGTGVrDYIHVVDLAKGHIAA	Q14376;Q14376;Q14376;Q14376;Q14376;Q14376;Q14376;Q14376;Q14376;Q14376;Q14376;Q14376;Q14376;Q14376;Q14376;Q14376;Q14376;Q14376;Q14376;Q14376;Q14376;Q14376;Q14376;Q14376;Q14376;Q14376;Q14376;Q14376;Q14376;Q14376;Q14376;Q14376;Q14376;Q14376;Q14376;Q14376;Q14376;Q14376;Q14376;Q14376;Q14376;Q14376;Q14376;Q14376;Q14376;Q14376;Q14376;Q14376;Q14376;Q14376;Q14376;Q14376;Q14376;Q14376;Q14376;Q14376;Q14376;Q14376;Q14376;Q14376;Q14376;Q14376;Q14376;Q14376;Q14376;Q14376;Q14376;Q14376;Q14376;Q14376;Q14376;Q14376;Q14376;Q14376;Q14376;Q14376;Q14376;Q14376;Q14376;Q14376;Q14376;Q14376;Q14376;Q14376;Q14376;Q14376;Q14376;Q14376;Q14376;Q14376;Q14376;Q14376;Q14376;Q14376;Q14376;Q14376;Q14376;Q14376;Q14376;Q14376;Q14376;Q14376;Q14376;Q14376;Q14376;Q14376;Q14376;Q14376;Q14376;Q14376;Q14376;Q14376;Q14376;Q14376;Q14376;Q14376;Q14376;Q14376;Q14376;Q14376;Q14376;Q14376;Q14376;Q14376;Q14376;Q14376;Q14376;Q14376;Q14376;Q14376;Q14376;Q14376;Q14376;Q14376;Q14376;Q14376;Q14376;Q14376;Q14376;Q14376;Q14376;Q14376;Q14376;Q14376;Q14376;Q14376;Q14376;Q14376;Q14376;Q14376;Q14376;Q14376;Q14376;Q14376;Q14376;Q14376;Q14376;Q14376;Q14376;Q14376;Q14376;Q14376;Q14376;Q14376;Q14376;Q14376;Q14376;Q14376;Q14376;Q14376;Q14376;Q14376;Q14376;Q14376;Q14376;Q14376;Q14376;Q14376;Q14376;Q14376;Q14376;Q14376;Q14376;Q14376;Q14376;Q14376;Q14376;Q14376;Q14376;Q14376;Q14376;Q14376;Q14376;Q14376;Q14376;Q14376;Q14376;Q14376;Q14376;Q14376;Q14376;Q14376;Q14376;Q14376;Q14376;Q14376;Q14376;Q14376;Q14376;Q14376;Q14376;Q14376;Q14376;Q14376	GALE	EALNVFGNDYDTEDGTGVR[UNIMOD:7]DYIHVVDLAK;EALNVFGNDYDTEDGTGVR[UNIMOD:7]DYIHVVDLAK;EALNVFGNDYDTEDGTGVR[UNIMOD:7]DYIHVVDLAK;EALNVFGNDYDTEDGTGVR[UNIMOD:7]DYIHVVDLAK;EALNVFGNDYDTEDGTGVR[UNIMOD:7]DYIHVVDLAK;EALNVFGNDYDTEDGTGVR[UNIMOD:7]DYIHVVDLAK;EALNVFGNDYDTEDGTGVR[UNIMOD:7]DYIHVVDLAK;EALNVFGNDYDTEDGTGVR[UNIMOD:7]DYIHVVDLAK;EALNVFGNDYDTEDGTGVR[UNIMOD:7]DYIHVVDLAK;EALNVFGNDYDTEDGTGVR[UNIMOD:7]DYIHVVDLAK;R[UNIMOD:7]EALNVFGNDYDTEDGTGVR[UNIMOD:7]DYIHVVDLAK;R[UNIMOD:7]EALNVFGNDYDTEDGTGVR[UNIMOD:7]DYIHVVDLAK;EALNVFGNDYDTEDGTGVR[UNIMOD:7]DYIHVVDLAK;EALNVFGNDYDTEDGTGVR[UNIMOD:7]DYIHVVDLAK;R[UNIMOD:7]EALNVFGNDYDTEDGTGVR[UNIMOD:7]DYIHVVDLAK;EALNVFGNDYDTEDGTGVR[UNIMOD:7]DYIHVVDLAK;R[UNIMOD:7]EALNVFGNDYDTEDGTGVR[UNIMOD:7]DYIHVVDLAK;EALNVFGNDYDTEDGTGVR[UNIMOD:7]DYIHVVDLAK;EALNVFGNDYDTEDGTGVR[UNIMOD:7]DYIHVVDLAK;R[UNIMOD:7]EALNVFGNDYDTEDGTGVR[UNIMOD:7]DYIHVVDLAK;EALNVFGNDYDTEDGTGVR[UNIMOD:7]DYIHVVDLAK;R[UNIMOD:7]EALNVFGNDYDTEDGTGVR[UNIMOD:7]DYIHVVDLAK;EALNVFGNDYDTEDGTGVR[UNIMOD:7]DYIHVVDLAK;R[UNIMOD:7]EALNVFGNDYDTEDGTGVR[UNIMOD:7]DYIHVVDLAK;R[UNIMOD:7]EALNVFGNDYDTEDGTGVR[UNIMOD:7]DYIHVVDLAK;EALNVFGNDYDTEDGTGVR[UNIMOD:7]DYIHVVDLAK;R[UNIMOD:7]EALNVFGNDYDTEDGTGVR[UNIMOD:7]DYIHVVDLAK;EALNVFGNDYDTEDGTGVR[UNIMOD:7]DYIHVVDLAK;R[UNIMOD:7]EALNVFGNDYDTEDGTGVR[UNIMOD:7]DYIHVVDLAK;EALNVFGNDYDTEDGTGVR[UNIMOD:7]DYIHVVDLAK;R[UNIMOD:7]EALNVFGNDYDTEDGTGVR[UNIMOD:7]DYIHVVDLAK;EALNVFGNDYDTEDGTGVR[UNIMOD:7]DYIHVVDLAK;REALNVFGNDYDTEDGTGVR[UNIMOD:7]DYIHVVDLAK;R[UNIMOD:7]EALNVFGNDYDTEDGTGVR[UNIMOD:7]DYIHVVDLAK;EALNVFGNDYDTEDGTGVR[UNIMOD:7]DYIHVVDLAK;EALNVFGNDYDTEDGTGVR[UNIMOD:7]DYIHVVDLAK;R[UNIMOD:7]EALNVFGNDYDTEDGTGVR[UNIMOD:7]DYIHVVDLAK;R[UNIMOD:7]EALNVFGNDYDTEDGTGVR[UNIMOD:7]DYIHVVDLAK;EALNVFGNDYDTEDGTGVR[UNIMOD:7]DYIHVVDLAK;EALNVFGNDYDTEDGTGVR[UNIMOD:7]DYIHVVDLAK;EALNVFGNDYDTEDGTGVR[UNIMOD:7]DYIHVVDLAK;R[UNIMOD:7]EALNVFGNDYDTEDGTGVR[UNIMOD:7]DYIHVVDLAK;EALNVFGNDYDTEDGTGVR[UNIMOD:7]DYIHVVDLAK;R[UNIMOD:7]EALNVFGNDYDTEDGTGVR[UNIMOD:7]DYIHVVDLAK;EALNVFGNDYDTEDGTGVR[UNIMOD:7]DYIHVVDLAK;EALNVFGNDYDTEDGTGVR[UNIMOD:7]DYIHVVDLAK;EALNVFGNDYDTEDGTGVR[UNIMOD:7]DYIHVVDLAK;EALNVFGNDYDTEDGTGVR[UNIMOD:7]DYIHVVDLAK;EALNVFGNDYDTEDGTGVR[UNIMOD:7]DYIHVVDLAK;R[UNIMOD:7]EALNVFGNDYDTEDGTGVR[UNIMOD:7]DYIHVVDLAK;EALNVFGNDYDTEDGTGVR[UNIMOD:7]DYIHVVDLAK;R[UNIMOD:7]EALNVFGNDYDTEDGTGVR[UNIMOD:7]DYIHVVDLAK;R[UNIMOD:7]EALNVFGNDYDTEDGTGVR[UNIMOD:7]DYIHVVDLAK;EALNVFGNDYDTEDGTGVR[UNIMOD:7]DYIHVVDLAK;EALNVFGNDYDTEDGTGVR[UNIMOD:7]DYIHVVDLAK;EALNVFGNDYDTEDGTGVR[UNIMOD:7]DYIHVVDLAK;R[UNIMOD:7]EALNVFGNDYDTEDGTGVR[UNIMOD:7]DYIHVVDLAK;EALNVFGNDYDTEDGTGVR[UNIMOD:7]DYIHVVDLAK;R[UNIMOD:7]EALNVFGNDYDTEDGTGVR[UNIMOD:7]DYIHVVDLAK;EALNVFGNDYDTEDGTGVR[UNIMOD:7]DYIHVVDLAK;EALNVFGNDYDTEDGTGVR[UNIMOD:7]DYIHVVDLAK;EALNVFGNDYDTEDGTGVR[UNIMOD:7]DYIHVVDLAK;R[UNIMOD:7]EALNVFGNDYDTEDGTGVR[UNIMOD:7]DYIHVVDLAK;EALNVFGNDYDTEDGTGVR[UNIMOD:7]DYIHVVDLAK;EALNVFGNDYDTEDGTGVR[UNIMOD:7]DYIHVVDLAK;EALNVFGNDYDTEDGTGVR[UNIMOD:7]DYIHVVDLAK;R[UNIMOD:7]EALNVFGNDYDTEDGTGVR[UNIMOD:7]DYIHVVDLAK;EALNVFGNDYDTEDGTGVR[UNIMOD:7]DYIHVVDLAK;R[UNIMOD:7]EALNVFGNDYDTEDGTGVR[UNIMOD:7]DYIHVVDLAK;EALNVFGNDYDTEDGTGVR[UNIMOD:7]DYIHVVDLAK;EALNVFGNDYDTEDGTGVR[UNIMOD:7]DYIHVVDLAK;EALNVFGNDYDTEDGTGVR[UNIMOD:7]DYIHVVDLAK;R[UNIMOD:7]EALNVFGNDYDTEDGTGVR[UNIMOD:7]DYIHVVDLAK;R[UNIMOD:7]EALNVFGNDYDTEDGTGVR[UNIMOD:7]DYIHVVDLAK;R[UNIMOD:7]EALNVFGNDYDTEDGTGVR[UNIMOD:7]DYIHVVDLAK;EALNVFGNDYDTEDGTGVR[UNIMOD:7]DYIHVVDLAK;EALNVFGNDYDTEDGTGVR[UNIMOD:7]DYIHVVDLAK;R[UNIMOD:7]EALNVFGNDYDTEDGTGVR[UNIMOD:7]DYIHVVDLAK;R[UNIMOD:7]EALNVFGNDYDTEDGTGVR[UNIMOD:7]DYIHVVDLAK;EALNVFGNDYDTEDGTGVR[UNIMOD:7]DYIHVVDLAK;R[UNIMOD:7]EALNVFGNDYDTEDGTGVR[UNIMOD:7]DYIHVVDLAK;EALNVFGNDYDTEDGTGVR[UNIMOD:7]DYIHVVDLAK;EALNVFGNDYDTEDGTGVR[UNIMOD:7]DYIHVVDLAK;R[UNIMOD:7]EALNVFGNDYDTEDGTGVR[UNIMOD:7]DYIHVVDLAK;EALNVFGNDYDTEDGTGVR[UNIMOD:7]DYIHVVDLAK;R[UNIMOD:7]EALNVFGNDYDTEDGTGVR[UNIMOD:7]DYIHVVDLAK;R[UNIMOD:7]EALNVFGNDYDTEDGTGVR[UNIMOD:7]DYIHVVDLAK;EALNVFGNDYDTEDGTGVR[UNIMOD:7]DYIHVVDLAK;EALNVFGNDYDTEDGTGVR[UNIMOD:7]DYIHVVDLAK;R[UNIMOD:7]EALNVFGNDYDTEDGTGVR[UNIMOD:7]DYIHVVDLAK;EALNVFGNDYDTEDGTGVR[UNIMOD:7]DYIHVVDLAK;R[UNIMOD:7]EALNVFGNDYDTEDGTGVR[UNIMOD:7]DYIHVVDLAK;EALNVFGNDYDTEDGTGVR[UNIMOD:7]DYIHVVDLAK;EALNVFGNDYDTEDGTGVR[UNIMOD:7]DYIHVVDLAK;R[UNIMOD:7]EALNVFGNDYDTEDGTGVR[UNIMOD:7]DYIHVVDLAK;R[UNIMOD:7]EALNVFGNDYDTEDGTGVR[UNIMOD:7]DYIHVVDLAK;EALNVFGNDYDTEDGTGVR[UNIMOD:7]DYIHVVDLAK;EALNVFGNDYDTEDGTGVR[UNIMOD:7]DYIHVVDLAK;EALNVFGNDYDTEDGTGVR[UNIMOD:7]DYIHVVDLAK;EALNVFGNDYDTEDGTGVR[UNIMOD:7]DYIHVVDLAK;R[UNIMOD:7]EALNVFGNDYDTEDGTGVR[UNIMOD:7]DYIHVVDLAK;EALNVFGNDYDTEDGTGVR[UNIMOD:7]DYIHVVDLAK;R[UNIMOD:7]EALNVFGNDYDTEDGTGVR[UNIMOD:7]DYIHVVDLAK;EALNVFGNDYDTEDGTGVR[UNIMOD:7]DYIHVVDLAK;R[UNIMOD:7]EALNVFGNDYDTEDGTGVR[UNIMOD:7]DYIHVVDLAK;EALNVFGNDYDTEDGTGVR[UNIMOD:7]DYIHVVDLAK;EALNVFGNDYDTEDGTGVR[UNIMOD:7]DYIHVVDLAK;R[UNIMOD:7]EALNVFGNDYDTEDGTGVR[UNIMOD:7]DYIHVVDLAK;R[UNIMOD:7]EALNVFGNDYDTEDGTGVR[UNIMOD:7]DYIHVVDLAK;EALNVFGNDYDTEDGTGVR[UNIMOD:7]DYIHVVDLAK;EALNVFGNDYDTEDGTGVR[UNIMOD:7]DYIHVVDLAK;EALNVFGNDYDTEDGTGVR[UNIMOD:7]DYIHVVDLAK;EALNVFGNDYDTEDGTGVR[UNIMOD:7]DYIHVVDLAK;EALNVFGNDYDTEDGTGVR[UNIMOD:7]DYIHVVDLAK;EALNVFGNDYDTEDGTGVR[UNIMOD:7]DYIHVVDLAK;R[UNIMOD:7]EALNVFGNDYDTEDGTGVR[UNIMOD:7]DYIHVVDLAK;EALNVFGNDYDTEDGTGVR[UNIMOD:7]DYIHVVDLAK;EALNVFGNDYDTEDGTGVR[UNIMOD:7]DYIHVVDLAK;EALNVFGNDYDTEDGTGVR[UNIMOD:7]DYIHVVDLAK;R[UNIMOD:7]EALNVFGNDYDTEDGTGVR[UNIMOD:7]DYIHVVDLAK;EALNVFGNDYDTEDGTGVR[UNIMOD:7]DYIHVVDLAK;R[UNIMOD:7]EALNVFGNDYDTEDGTGVR[UNIMOD:7]DYIHVVDLAK;EALNVFGNDYDTEDGTGVR[UNIMOD:7]DYIHVVDLAK;R[UNIMOD:7]EALNVFGNDYDTEDGTGVR[UNIMOD:7]DYIHVVDLAK;R[UNIMOD:7]EALNVFGNDYDTEDGTGVR[UNIMOD:7]DYIHVVDLAK;EALNVFGNDYDTEDGTGVR[UNIMOD:7]DYIHVVDLAK;R[UNIMOD:7]EALNVFGNDYDTEDGTGVR[UNIMOD:7]DYIHVVDLAK;EALNVFGNDYDTEDGTGVR[UNIMOD:7]DYIHVVDLAK;EALNVFGNDYDTEDGTGVR[UNIMOD:7]DYIHVVDLAK;EALNVFGNDYDTEDGTGVR[UNIMOD:7]DYIHVVDLAK;R[UNIMOD:7]EALNVFGNDYDTEDGTGVR[UNIMOD:7]DYIHVVDLAK;R[UNIMOD:7]EALNVFGNDYDTEDGTGVR[UNIMOD:7]DYIHVVDLAK;EALNVFGNDYDTEDGTGVR[UNIMOD:7]DYIHVVDLAK;EALNVFGNDYDTEDGTGVR[UNIMOD:7]DYIHVVDLAK;EALNVFGNDYDTEDGTGVR[UNIMOD:7]DYIHVVDLAK;R[UNIMOD:7]EALNVFGNDYDTEDGTGVR[UNIMOD:7]DYIHVVDLAK;R[UNIMOD:7]EALNVFGNDYDTEDGTGVR[UNIMOD:7]DYIHVVDLAK;EALNVFGNDYDTEDGTGVR[UNIMOD:7]DYIHVVDLAK;R[UNIMOD:7]EALNVFGNDYDTEDGTGVR[UNIMOD:7]DYIHVVDLAK;R[UNIMOD:7]EALNVFGNDYDTEDGTGVR[UNIMOD:7]DYIHVVDLAK;EALNVFGNDYDTEDGTGVR[UNIMOD:7]DYIHVVDLAK;EALNVFGNDYDTEDGTGVR[UNIMOD:7]DYIHVVDLAK;R[UNIMOD:7]EALNVFGNDYDTEDGTGVR[UNIMOD:7]DYIHVVDLAK;EALNVFGNDYDTEDGTGVR[UNIMOD:7]DYIHVVDLAK;R[UNIMOD:7]EALNVFGNDYDTEDGTGVR[UNIMOD:7]DYIHVVDLAK;R[UNIMOD:7]EALNVFGNDYDTEDGTGVR[UNIMOD:7]DYIHVVDLAK;EALNVFGNDYDTEDGTGVR[UNIMOD:7]DYIHVVDLAK;R[UNIMOD:7]EALNVFGNDYDTEDGTGVR[UNIMOD:7]DYIHVVDLAK;EALNVFGNDYDTEDGTGVR[UNIMOD:7]DYIHVVDLAK;R[UNIMOD:7]EALNVFGNDYDTEDGTGVR[UNIMOD:7]DYIHVVDLAK;EALNVFGNDYDTEDGTGVR[UNIMOD:7]DYIHVVDLAK;R[UNIMOD:7]EALNVFGNDYDTEDGTGVR[UNIMOD:7]DYIHVVDLAK;R[UNIMOD:7]EALNVFGNDYDTEDGTGVR[UNIMOD:7]DYIHVVDLAK;EALNVFGNDYDTEDGTGVR[UNIMOD:7]DYIHVVDLAK;R[UNIMOD:7]EALNVFGNDYDTEDGTGVR[UNIMOD:7]DYIHVVDLAK;R[UNIMOD:7]EALNVFGNDYDTEDGTGVR[UNIMOD:7]DYIHVVDLAK;EALNVFGNDYDTEDGTGVR[UNIMOD:7]DYIHVVDLAK;EALNVFGNDYDTEDGTGVR[UNIMOD:7]DYIHVVDLAK;R[UNIMOD:7]EALNVFGNDYDTEDGTGVR[UNIMOD:7]DYIHVVDLAK;R[UNIMOD:7]EALNVFGNDYDTEDGTGVR[UNIMOD:7]DYIHVVDLAK;R[UNIMOD:7]EALNVFGNDYDTEDGTGVR[UNIMOD:7]DYIHVVDLAK;EALNVFGNDYDTEDGTGVR[UNIMOD:7]DYIHVVDLAK;R[UNIMOD:7]EALNVFGNDYDTEDGTGVR[UNIMOD:7]DYIHVVDLAK;R[UNIMOD:7]EALNVFGNDYDTEDGTGVR[UNIMOD:7]DYIHVVDLAK;R[UNIMOD:7]EALNVFGNDYDTEDGTGVR[UNIMOD:7]DYIHVVDLAK;EALNVFGNDYDTEDGTGVR[UNIMOD:7]DYIHVVDLAK;EALNVFGNDYDTEDGTGVR[UNIMOD:7]DYIHVVDLAK;R[UNIMOD:7]EALNVFGNDYDTEDGTGVR[UNIMOD:7]DYIHVVDLAK;EALNVFGNDYDTEDGTGVR[UNIMOD:7]DYIHVVDLAK;EALNVFGNDYDTEDGTGVR[UNIMOD:7]DYIHVVDLAK;R[UNIMOD:7]EALNVFGNDYDTEDGTGVR[UNIMOD:7]DYIHVVDLAK;R[UNIMOD:7]EALNVFGNDYDTEDGTGVR[UNIMOD:7]DYIHVVDLAK;EALNVFGNDYDTEDGTGVR[UNIMOD:7]DYIHVVDLAK;R[UNIMOD:7]EALNVFGNDYDTEDGTGVR[UNIMOD:7]DYIHVVDLAK;EALNVFGNDYDTEDGTGVR[UNIMOD:7]DYIHVVDLAK;EALNVFGNDYDTEDGTGVR[UNIMOD:7]DYIHVVDLAK;R[UNIMOD:7]EALNVFGNDYDTEDGTGVR[UNIMOD:7]DYIHVVDLAK;EALNVFGNDYDTEDGTGVR[UNIMOD:7]DYIHVVDLAK;R[UNIMOD:7]EALNVFGNDYDTEDGTGVR[UNIMOD:7]DYIHVVDLAK;EALNVFGNDYDTEDGTGVR[UNIMOD:7]DYIHVVDLAK;EALNVFGNDYDTEDGTGVR[UNIMOD:7]DYIHVVDLAK;R[UNIMOD:7]EALNVFGNDYDTEDGTGVR[UNIMOD:7]DYIHVVDLAK;R[UNIMOD:7]EALNVFGNDYDTEDGTGVR[UNIMOD:7]DYIHVVDLAK;EALNVFGNDYDTEDGTGVR[UNIMOD:7]DYIHVVDLAK;EALNVFGNDYDTEDGTGVR[UNIMOD:7]DYIHVVDLAK;EALNVFGNDYDTEDGTGVR[UNIMOD:7]DYIHVVDLAK;EALNVFGNDYDTEDGTGVR[UNIMOD:7]DYIHVVDLAK;EALNVFGNDYDTEDGTGVR[UNIMOD:7]DYIHVVDLAK;EALNVFGNDYDTEDGTGVR[UNIMOD:7]DYIHVVDLAK;R[UNIMOD:7]EALNVFGNDYDTEDGTGVR[UNIMOD:7]DYIHVVDLAK;EALNVFGNDYDTEDGTGVR[UNIMOD:7]DYIHVVDLAK;R[UNIMOD:7]EALNVFGNDYDTEDGTGVR[UNIMOD:7]DYIHVVDLAK;EALNVFGNDYDTEDGTGVR[UNIMOD:7]DYIHVVDLAK;EALNVFGNDYDTEDGTGVR[UNIMOD:7]DYIHVVDLAK;EALNVFGNDYDTEDGTGVR[UNIMOD:7]DYIHVVDLAK;EALNVFGNDYDTEDGTGVR[UNIMOD:7]DYIHVVDLAK;EALNVFGNDYDTEDGTGVR[UNIMOD:7]DYIHVVDLAK;EALNVFGNDYDTEDGTGVR[UNIMOD:7]DYIHVVDLAK;EALNVFGNDYDTEDGTGVR[UNIMOD:7]DYIHVVDLAK;EALNVFGNDYDTEDGTGVR[UNIMOD:7]DYIHVVDLAK;EALNVFGNDYDTEDGTGVR[UNIMOD:7]DYIHVVDLAK;EALNVFGNDYDTEDGTGVR[UNIMOD:7]DYIHVVDLAK;EALNVFGNDYDTEDGTGVR[UNIMOD:7]DYIHVVDLAK;EALNVFGNDYDTEDGTGVR[UNIMOD:7]DYIHVVDLAK;EALNVFGNDYDTEDGTGVR[UNIMOD:7]DYIHVVDLAK;R[UNIMOD:7]EALNVFGNDYDTEDGTGVR[UNIMOD:7]DYIHVVDLAK;EALNVFGNDYDTEDGTGVR[UNIMOD:7]DYIHVVDLAK;EALNVFGNDYDTEDGTGVR[UNIMOD:7]DYIHVVDLAK;EALNVFGNDYDTEDGTGVR[UNIMOD:7]DYIHVVDLAK;EALNVFGNDYDTEDGTGVR[UNIMOD:7]DYIHVVDLAK;EALNVFGNDYDTEDGTGVR[UNIMOD:7]DYIHVVDLAK;EALNVFGNDYDTEDGTGVR[UNIMOD:7]DYIHVVDLAK;EALNVFGNDYDTEDGTGVR[UNIMOD:7]DYIHVVDLAK;EALNVFGNDYDTEDGTGVR[UNIMOD:7]DYIHVVDLAK	DGTGVrDYIHV	0	147798425	205487888	3.87315e+09	2491077107	0	1.01306e+09	928586839	1.58143e+09	801363559	697915331	128955844	0	1736314536	0	0	200424865	178938060	63613657	0
Q14376_R335	WTAALGLDRMCEDLWrWQKQNPSGFGTQA__	Q14376;Q14376;Q14376;Q14376;Q14376;Q14376;Q14376;Q14376;Q14376	GALE	MCEDLWR[UNIMOD:7]WQK;MCEDLWR[UNIMOD:7]WQK;MCEDLWR[UNIMOD:7]WQK;MCEDLWR[UNIMOD:7]WQK;MCEDLWR[UNIMOD:7]WQK;MCEDLWR[UNIMOD:7]WQK;MCEDLWR[UNIMOD:7]WQK;MCEDLWR[UNIMOD:7]WQK;MCEDLWR[UNIMOD:7]WQK	CEDLWrWQKQN	0	0	0	0	0	0	0	0	0	0	0	0	0	0	0	0	201086584	381395112	0	0
Q14376_R51	HNAFRGGGSLPESLRrVQELTGRSVEFEEMD	Q14376;Q14376;Q14376;Q14376;Q14376;Q14376;Q14376	GALE	R[UNIMOD:7]VQELTGR;R[UNIMOD:7]VQELTGR;R[UNIMOD:7]VQELTGR;R[UNIMOD:7]VQELTGR;R[UNIMOD:7]VQELTGR;R[UNIMOD:7]VQELTGR;R[UNIMOD:7]VQELTGR	PESLRrVQELT	0	0	0	0	0	0	0	0	0	0	0	0	0	0	0	0	119232686	0	0	0
Q14444_R114	YQEVTNNLEFAKELQrSFMALSQDIQKTIKK	Q14444;Q14444;Q14444;Q14444;Q14444;Q14444;Q14444;Q14444;Q14444;Q14444;Q14444;Q14444;Q14444;Q14444;Q14444;Q14444;Q14444;Q14444;Q14444;Q14444;Q14444;Q14444;Q14444;Q14444;Q14444;Q14444;Q14444;Q14444;Q14444;Q14444;Q14444;Q14444;Q14444;Q14444;Q14444;Q14444;Q14444;Q14444;Q14444;Q14444;Q14444;Q14444;Q14444;Q14444;Q14444;Q14444;Q14444;Q14444;Q14444;Q14444;Q14444;Q14444;Q14444;Q14444;Q14444;Q14444;Q14444;Q14444;Q14444;Q14444;Q14444;Q14444;Q14444;Q14444;Q14444;Q14444;Q14444;Q14444;Q14444;Q14444;Q14444;Q14444;Q14444;Q14444;Q14444;Q14444;Q14444;Q14444;Q14444;Q14444;Q14444;Q14444;Q14444;Q14444;Q14444;Q14444;Q14444;Q14444;Q14444;Q14444;Q14444;Q14444;Q14444;Q14444;Q14444;Q14444;Q14444;Q14444;Q14444;Q14444;Q14444;Q14444;Q14444;Q14444;Q14444;Q14444;Q14444;Q14444;Q14444;Q14444;Q14444	CAPRIN1;GPIAP1;GPIP137;M11S1;RNG105	ELQR[UNIMOD:7]SFMALSQDIQK;ELQR[UNIMOD:7]SFMALSQDIQK;ELQR[UNIMOD:7]SFMALSQDIQK;ELQR[UNIMOD:7]SFMALSQDIQK;ELQR[UNIMOD:7]SFMALSQDIQK;ELQR[UNIMOD:7]SFMALSQDIQK;ELQR[UNIMOD:7]SFMALSQDIQK;ELQR[UNIMOD:7]SFMALSQDIQK;ELQR[UNIMOD:7]SFMALSQDIQK;ELQR[UNIMOD:7]SFMALSQDIQK;ELQR[UNIMOD:7]SFMALSQDIQK;ELQR[UNIMOD:7]SFMALSQDIQK;ELQR[UNIMOD:7]SFMALSQDIQK;ELQR[UNIMOD:7]SFMALSQDIQK;ELQR[UNIMOD:7]SFMALSQDIQK;ELQR[UNIMOD:7]SFMALSQDIQK;ELQR[UNIMOD:7]SFMALSQDIQK;ELQR[UNIMOD:7]SFMALSQDIQK;ELQR[UNIMOD:7]SFMALSQDIQK;ELQR[UNIMOD:7]SFMALSQDIQK;ELQR[UNIMOD:7]SFMALSQDIQK;ELQR[UNIMOD:7]SFMALSQDIQK;ELQR[UNIMOD:7]SFMALSQDIQK;ELQR[UNIMOD:7]SFMALSQDIQK;ELQR[UNIMOD:7]SFMALSQDIQK;ELQR[UNIMOD:7]SFMALSQDIQK;ELQR[UNIMOD:7]SFMALSQDIQK;ELQR[UNIMOD:7]SFMALSQDIQK;ELQR[UNIMOD:7]SFMALSQDIQK;ELQR[UNIMOD:7]SFMALSQDIQK;ELQR[UNIMOD:7]SFMALSQDIQK;ELQR[UNIMOD:7]SFMALSQDIQK;ELQR[UNIMOD:7]SFMALSQDIQK;ELQR[UNIMOD:7]SFMALSQDIQK;ELQR[UNIMOD:7]SFMALSQDIQK;ELQR[UNIMOD:7]SFMALSQDIQK;ELQR[UNIMOD:7]SFMALSQDIQK;ELQR[UNIMOD:7]SFMALSQDIQK;ELQR[UNIMOD:7]SFMALSQDIQK;ELQR[UNIMOD:7]SFMALSQDIQK;ELQR[UNIMOD:7]SFMALSQDIQK;ELQR[UNIMOD:7]SFMALSQDIQK;ELQR[UNIMOD:7]SFMALSQDIQK;ELQR[UNIMOD:7]SFMALSQDIQK;ELQR[UNIMOD:7]SFMALSQDIQK;ELQR[UNIMOD:7]SFMALSQDIQK;ELQR[UNIMOD:7]SFMALSQDIQK;ELQR[UNIMOD:7]SFMALSQDIQK;ELQR[UNIMOD:7]SFMALSQDIQK;ELQR[UNIMOD:7]SFMALSQDIQK;ELQR[UNIMOD:7]SFMALSQDIQK;ELQR[UNIMOD:7]SFMALSQDIQK;ELQR[UNIMOD:7]SFMALSQDIQK;ELQR[UNIMOD:7]SFMALSQDIQK;ELQR[UNIMOD:7]SFMALSQDIQK;ELQR[UNIMOD:7]SFMALSQDIQK;ELQR[UNIMOD:7]SFMALSQDIQK;ELQR[UNIMOD:7]SFMALSQDIQK;ELQR[UNIMOD:7]SFMALSQDIQK;ELQR[UNIMOD:7]SFMALSQDIQK;ELQR[UNIMOD:7]SFMALSQDIQK;ELQR[UNIMOD:7]SFMALSQDIQK;ELQR[UNIMOD:7]SFMALSQDIQK;ELQR[UNIMOD:7]SFMALSQDIQK;ELQR[UNIMOD:7]SFMALSQDIQK;ELQR[UNIMOD:7]SFMALSQDIQK;ELQR[UNIMOD:7]SFMALSQDIQK;ELQR[UNIMOD:7]SFMALSQDIQK;ELQR[UNIMOD:7]SFMALSQDIQK;ELQR[UNIMOD:7]SFMALSQDIQK;ELQR[UNIMOD:7]SFMALSQDIQK;ELQR[UNIMOD:7]SFMALSQDIQK;ELQR[UNIMOD:7]SFMALSQDIQK;ELQR[UNIMOD:7]SFMALSQDIQK;ELQR[UNIMOD:7]SFMALSQDIQK;ELQR[UNIMOD:7]SFMALSQDIQK;ELQR[UNIMOD:7]SFMALSQDIQK;ELQR[UNIMOD:7]SFMALSQDIQK;ELQR[UNIMOD:7]SFMALSQDIQK;ELQR[UNIMOD:7]SFMALSQDIQK;ELQR[UNIMOD:7]SFMALSQDIQK;ELQR[UNIMOD:7]SFMALSQDIQK;ELQR[UNIMOD:7]SFMALSQDIQK;ELQR[UNIMOD:7]SFMALSQDIQK;ELQR[UNIMOD:7]SFMALSQDIQK;ELQR[UNIMOD:7]SFMALSQDIQK;ELQR[UNIMOD:7]SFMALSQDIQK;ELQR[UNIMOD:7]SFMALSQDIQK;ELQR[UNIMOD:7]SFMALSQDIQK;ELQR[UNIMOD:7]SFMALSQDIQK;ELQR[UNIMOD:7]SFMALSQDIQK;ELQR[UNIMOD:7]SFMALSQDIQK;ELQR[UNIMOD:7]SFMALSQDIQK;ELQR[UNIMOD:7]SFMALSQDIQK;ELQR[UNIMOD:7]SFMALSQDIQK;ELQR[UNIMOD:7]SFMALSQDIQK;ELQR[UNIMOD:7]SFMALSQDIQK;ELQR[UNIMOD:7]SFMALSQDIQK;ELQR[UNIMOD:7]SFMALSQDIQK;ELQR[UNIMOD:7]SFMALSQDIQK;ELQR[UNIMOD:7]SFMALSQDIQK;ELQR[UNIMOD:7]SFMALSQDIQK;ELQR[UNIMOD:7]SFMALSQDIQK;ELQR[UNIMOD:7]SFMALSQDIQK;ELQR[UNIMOD:7]SFMALSQDIQK;ELQR[UNIMOD:7]SFMALSQDIQK;ELQR[UNIMOD:7]SFMALSQDIQK;ELQR[UNIMOD:7]SFMALSQDIQK;ELQR[UNIMOD:7]SFMALSQDIQK;ELQR[UNIMOD:7]SFMALSQDIQK;ELQR[UNIMOD:7]SFMALSQDIQK	AKELQrSFMAL	0	4069526336	2658410528	0	0	0	0	301161392	0	0	0	0	0	1195407626	2888190847	4.93531e+09	1110597216	3391469218	4250122551	3400813084
Q14444_R132	MALSQDIQKTIKKTArREQLMREEAEQKRLK	Q14444;Q14444;Q14444;Q14444;Q14444;Q14444;Q14444;Q14444;Q14444;Q14444;Q14444;Q14444;Q14444;Q14444;Q14444;Q14444;Q14444;Q14444;Q14444;Q14444;Q14444;Q14444;Q14444;Q14444;Q14444;Q14444;Q14444;Q14444;Q14444;Q14444;Q14444;Q14444;Q14444;Q14444;Q14444;Q14444;Q14444;Q14444;Q14444;Q14444;Q14444	CAPRIN1;GPIAP1;GPIP137;M11S1;RNG105	TAR[UNIMOD:7]R[UNIMOD:7]EQLMR[UNIMOD:7]EEAEQK;TAR[UNIMOD:7]REQLMR;TAR[UNIMOD:7]R[UNIMOD:7]EQLMR[UNIMOD:7]EEAEQK;TAR[UNIMOD:7]R[UNIMOD:7]EQLMR[UNIMOD:7]EEAEQK;TAR[UNIMOD:7]R[UNIMOD:7]EQLMR[UNIMOD:7]EEAEQK;TAR[UNIMOD:7]R[UNIMOD:7]EQLMR[UNIMOD:7]EEAEQK;TAR[UNIMOD:7]R[UNIMOD:7]EQLMR[UNIMOD:7]EEAEQK;TAR[UNIMOD:7]R[UNIMOD:7]EQLMR;TAR[UNIMOD:7]R[UNIMOD:7]EQLMR;TAR[UNIMOD:7]R[UNIMOD:7]EQLMR;TAR[UNIMOD:7]R[UNIMOD:7]EQLMR;TAR[UNIMOD:7]R[UNIMOD:7]EQLMR[UNIMOD:7]EEAEQK;TAR[UNIMOD:7]R[UNIMOD:7]EQLMR[UNIMOD:7]EEAEQK;TAR[UNIMOD:7]R[UNIMOD:7]EQLMR[UNIMOD:7]EEAEQK;TAR[UNIMOD:7]R[UNIMOD:7]EQLMR[UNIMOD:7]EEAEQK;TAR[UNIMOD:7]R[UNIMOD:7]EQLMR[UNIMOD:7]EEAEQK;TAR[UNIMOD:7]R[UNIMOD:7]EQLMR[UNIMOD:7]EEAEQK;TAR[UNIMOD:7]R[UNIMOD:7]EQLMR[UNIMOD:7]EEAEQK;TAR[UNIMOD:7]R[UNIMOD:7]EQLMR[UNIMOD:7]EEAEQK;TAR[UNIMOD:7]R[UNIMOD:7]EQLMR[UNIMOD:7]EEAEQK;TAR[UNIMOD:7]R[UNIMOD:7]EQLMR[UNIMOD:7]EEAEQK;TAR[UNIMOD:7]R[UNIMOD:7]EQLMR[UNIMOD:7]EEAEQK;TAR[UNIMOD:7]R[UNIMOD:7]EQLMR[UNIMOD:7]EEAEQK;TAR[UNIMOD:7]R[UNIMOD:7]EQLMR[UNIMOD:7]EEAEQK;TAR[UNIMOD:7]R[UNIMOD:7]EQLMR[UNIMOD:7]EEAEQK;TAR[UNIMOD:7]R[UNIMOD:7]EQLMR[UNIMOD:7]EEAEQK;TAR[UNIMOD:7]R[UNIMOD:7]EQLMR[UNIMOD:7]EEAEQK;TAR[UNIMOD:7]R[UNIMOD:7]EQLMR[UNIMOD:7]EEAEQK;TAR[UNIMOD:7]R[UNIMOD:7]EQLMR[UNIMOD:7]EEAEQK;TAR[UNIMOD:7]R[UNIMOD:7]EQLMR[UNIMOD:7]EEAEQK;TAR[UNIMOD:7]R[UNIMOD:7]EQLMR[UNIMOD:7]EEAEQK;TAR[UNIMOD:7]R[UNIMOD:7]EQLMR[UNIMOD:7]EEAEQK;TAR[UNIMOD:7]R[UNIMOD:7]EQLMR[UNIMOD:7]EEAEQK;TAR[UNIMOD:7]R[UNIMOD:7]EQLMR[UNIMOD:7]EEAEQK;TAR[UNIMOD:7]R[UNIMOD:7]EQLMR[UNIMOD:7]EEAEQK;TAR[UNIMOD:7]R[UNIMOD:7]EQLMR[UNIMOD:7]EEAEQK;TAR[UNIMOD:7]R[UNIMOD:7]EQLMR[UNIMOD:7]EEAEQK;TAR[UNIMOD:7]R[UNIMOD:7]EQLMR[UNIMOD:7]EEAEQK;TAR[UNIMOD:7]R[UNIMOD:7]EQLMR[UNIMOD:7]EEAEQK;TAR[UNIMOD:7]R[UNIMOD:7]EQLMR[UNIMOD:7]EEAEQK;TAR[UNIMOD:7]R[UNIMOD:7]EQLMR[UNIMOD:7]EEAEQK	IKKTArREQLM	0	673384212	0	0	0	0	0	0	0	0	0	0	0	0	792534212	5.47702e+08	0	0	776201909	1263145344
Q14444_R133	ALSQDIQKTIKKTARrEQLMREEAEQKRLKT	Q14444;Q14444;Q14444;Q14444;Q14444;Q14444;Q14444;Q14444;Q14444;Q14444;Q14444;Q14444;Q14444;Q14444;Q14444;Q14444;Q14444;Q14444;Q14444;Q14444;Q14444;Q14444;Q14444;Q14444;Q14444;Q14444;Q14444;Q14444;Q14444;Q14444;Q14444;Q14444;Q14444;Q14444;Q14444;Q14444;Q14444;Q14444;Q14444;Q14444;Q14444;Q14444;Q14444;Q14444;Q14444;Q14444;Q14444	CAPRIN1;GPIAP1;GPIP137;M11S1;RNG105	TAR[UNIMOD:7]R[UNIMOD:7]EQLMR[UNIMOD:7]EEAEQK;TAR[UNIMOD:7]R[UNIMOD:7]EQLMR[UNIMOD:7]EEAEQK;TAR[UNIMOD:7]R[UNIMOD:7]EQLMR[UNIMOD:7]EEAEQK;TAR[UNIMOD:7]R[UNIMOD:7]EQLMR[UNIMOD:7]EEAEQK;TAR[UNIMOD:7]R[UNIMOD:7]EQLMR[UNIMOD:7]EEAEQK;TAR[UNIMOD:7]R[UNIMOD:7]EQLMR[UNIMOD:7]EEAEQK;TAR[UNIMOD:7]R[UNIMOD:7]EQLMR;TAR[UNIMOD:7]R[UNIMOD:7]EQLMR;TAR[UNIMOD:7]R[UNIMOD:7]EQLMR;R[UNIMOD:7]EQLMR[UNIMOD:7]EEAEQKR;R[UNIMOD:7]EQLMR[UNIMOD:7]EEAEQKR;R[UNIMOD:7]EQLMR[UNIMOD:7]EEAEQKR;R[UNIMOD:7]EQLMR[UNIMOD:7]EEAEQKR;R[UNIMOD:7]EQLMR[UNIMOD:7]EEAEQKR;R[UNIMOD:7]EQLMR[UNIMOD:7]EEAEQKR;R[UNIMOD:7]EQLMR[UNIMOD:7]EEAEQK;TAR[UNIMOD:7]R[UNIMOD:7]EQLMR;TAR[UNIMOD:7]R[UNIMOD:7]EQLMR[UNIMOD:7]EEAEQK;TAR[UNIMOD:7]R[UNIMOD:7]EQLMR[UNIMOD:7]EEAEQK;TAR[UNIMOD:7]R[UNIMOD:7]EQLMR[UNIMOD:7]EEAEQK;TAR[UNIMOD:7]R[UNIMOD:7]EQLMR[UNIMOD:7]EEAEQK;TAR[UNIMOD:7]R[UNIMOD:7]EQLMR[UNIMOD:7]EEAEQK;TAR[UNIMOD:7]R[UNIMOD:7]EQLMR[UNIMOD:7]EEAEQK;TAR[UNIMOD:7]R[UNIMOD:7]EQLMR[UNIMOD:7]EEAEQK;TAR[UNIMOD:7]R[UNIMOD:7]EQLMR[UNIMOD:7]EEAEQK;TAR[UNIMOD:7]R[UNIMOD:7]EQLMR[UNIMOD:7]EEAEQK;TAR[UNIMOD:7]R[UNIMOD:7]EQLMR[UNIMOD:7]EEAEQK;TAR[UNIMOD:7]R[UNIMOD:7]EQLMR[UNIMOD:7]EEAEQK;TAR[UNIMOD:7]R[UNIMOD:7]EQLMR[UNIMOD:7]EEAEQK;TAR[UNIMOD:7]R[UNIMOD:7]EQLMR[UNIMOD:7]EEAEQK;TAR[UNIMOD:7]R[UNIMOD:7]EQLMR[UNIMOD:7]EEAEQK;TAR[UNIMOD:7]R[UNIMOD:7]EQLMR[UNIMOD:7]EEAEQK;TAR[UNIMOD:7]R[UNIMOD:7]EQLMR[UNIMOD:7]EEAEQK;TAR[UNIMOD:7]R[UNIMOD:7]EQLMR[UNIMOD:7]EEAEQK;TAR[UNIMOD:7]R[UNIMOD:7]EQLMR[UNIMOD:7]EEAEQK;TAR[UNIMOD:7]R[UNIMOD:7]EQLMR[UNIMOD:7]EEAEQK;TAR[UNIMOD:7]R[UNIMOD:7]EQLMR[UNIMOD:7]EEAEQK;TAR[UNIMOD:7]R[UNIMOD:7]EQLMR[UNIMOD:7]EEAEQK;TAR[UNIMOD:7]R[UNIMOD:7]EQLMR[UNIMOD:7]EEAEQK;TAR[UNIMOD:7]R[UNIMOD:7]EQLMR[UNIMOD:7]EEAEQK;TAR[UNIMOD:7]R[UNIMOD:7]EQLMR[UNIMOD:7]EEAEQK;TAR[UNIMOD:7]R[UNIMOD:7]EQLMR[UNIMOD:7]EEAEQK;TAR[UNIMOD:7]R[UNIMOD:7]EQLMR[UNIMOD:7]EEAEQK;TAR[UNIMOD:7]R[UNIMOD:7]EQLMR[UNIMOD:7]EEAEQK;TAR[UNIMOD:7]R[UNIMOD:7]EQLMR[UNIMOD:7]EEAEQK;TAR[UNIMOD:7]R[UNIMOD:7]EQLMR[UNIMOD:7]EEAEQK;TAR[UNIMOD:7]R[UNIMOD:7]EQLMR[UNIMOD:7]EEAEQK	KKTARrEQLMR	0	651713228	0	0	0	0	0	0	0	0	0	0	0	246186530	792534212	5.47702e+08	0	0	776201909	1263145344
Q14444_R138	IQKTIKKTARREQLMrEEAEQKRLKTVLELQ	Q14444;Q14444;Q14444;Q14444;Q14444;Q14444;Q14444;Q14444;Q14444;Q14444;Q14444;Q14444;Q14444;Q14444;Q14444;Q14444;Q14444;Q14444;Q14444;Q14444;Q14444;Q14444;Q14444;Q14444;Q14444;Q14444;Q14444;Q14444;Q14444;Q14444;Q14444;Q14444;Q14444;Q14444;Q14444;Q14444;Q14444;Q14444;Q14444;Q14444;Q14444;Q14444;Q14444;Q14444;Q14444;Q14444;Q14444;Q14444;Q14444	CAPRIN1;GPIAP1;GPIP137;M11S1;RNG105	TAR[UNIMOD:7]R[UNIMOD:7]EQLMR[UNIMOD:7]EEAEQK;TAR[UNIMOD:7]R[UNIMOD:7]EQLMR[UNIMOD:7]EEAEQK;EQLMR[UNIMOD:7]EEAEQKR;EQLMR[UNIMOD:7]EEAEQK;TAR[UNIMOD:7]R[UNIMOD:7]EQLMR[UNIMOD:7]EEAEQK;TAR[UNIMOD:7]R[UNIMOD:7]EQLMR[UNIMOD:7]EEAEQK;EQLMR[UNIMOD:7]EEAEQKR;EQLMR[UNIMOD:7]EEAEQK;TAR[UNIMOD:7]R[UNIMOD:7]EQLMR[UNIMOD:7]EEAEQK;TAR[UNIMOD:7]R[UNIMOD:7]EQLMR[UNIMOD:7]EEAEQK;EQLMR[UNIMOD:7]EEAEQKR;EQLMR[UNIMOD:7]EEAEQK;R[UNIMOD:7]EQLMR[UNIMOD:7]EEAEQKR;R[UNIMOD:7]EQLMR[UNIMOD:7]EEAEQKR;R[UNIMOD:7]EQLMR[UNIMOD:7]EEAEQKR;R[UNIMOD:7]EQLMR[UNIMOD:7]EEAEQKR;R[UNIMOD:7]EQLMR[UNIMOD:7]EEAEQKR;R[UNIMOD:7]EQLMR[UNIMOD:7]EEAEQKR;R[UNIMOD:7]EQLMR[UNIMOD:7]EEAEQK;TAR[UNIMOD:7]R[UNIMOD:7]EQLMR[UNIMOD:7]EEAEQK;TAR[UNIMOD:7]R[UNIMOD:7]EQLMR[UNIMOD:7]EEAEQK;TAR[UNIMOD:7]R[UNIMOD:7]EQLMR[UNIMOD:7]EEAEQK;TAR[UNIMOD:7]R[UNIMOD:7]EQLMR[UNIMOD:7]EEAEQK;TAR[UNIMOD:7]R[UNIMOD:7]EQLMR[UNIMOD:7]EEAEQK;TAR[UNIMOD:7]R[UNIMOD:7]EQLMR[UNIMOD:7]EEAEQK;TAR[UNIMOD:7]R[UNIMOD:7]EQLMR[UNIMOD:7]EEAEQK;TAR[UNIMOD:7]R[UNIMOD:7]EQLMR[UNIMOD:7]EEAEQK;TAR[UNIMOD:7]R[UNIMOD:7]EQLMR[UNIMOD:7]EEAEQK;TAR[UNIMOD:7]R[UNIMOD:7]EQLMR[UNIMOD:7]EEAEQK;TAR[UNIMOD:7]R[UNIMOD:7]EQLMR[UNIMOD:7]EEAEQK;TAR[UNIMOD:7]R[UNIMOD:7]EQLMR[UNIMOD:7]EEAEQK;TAR[UNIMOD:7]R[UNIMOD:7]EQLMR[UNIMOD:7]EEAEQK;TAR[UNIMOD:7]R[UNIMOD:7]EQLMR[UNIMOD:7]EEAEQK;TAR[UNIMOD:7]R[UNIMOD:7]EQLMR[UNIMOD:7]EEAEQK;TAR[UNIMOD:7]R[UNIMOD:7]EQLMR[UNIMOD:7]EEAEQK;TAR[UNIMOD:7]R[UNIMOD:7]EQLMR[UNIMOD:7]EEAEQK;TAR[UNIMOD:7]R[UNIMOD:7]EQLMR[UNIMOD:7]EEAEQK;TAR[UNIMOD:7]R[UNIMOD:7]EQLMR[UNIMOD:7]EEAEQK;TAR[UNIMOD:7]R[UNIMOD:7]EQLMR[UNIMOD:7]EEAEQK;TAR[UNIMOD:7]R[UNIMOD:7]EQLMR[UNIMOD:7]EEAEQK;TAR[UNIMOD:7]R[UNIMOD:7]EQLMR[UNIMOD:7]EEAEQK;TAR[UNIMOD:7]R[UNIMOD:7]EQLMR[UNIMOD:7]EEAEQK;TAR[UNIMOD:7]R[UNIMOD:7]EQLMR[UNIMOD:7]EEAEQK;TAR[UNIMOD:7]R[UNIMOD:7]EQLMR[UNIMOD:7]EEAEQK;TAR[UNIMOD:7]R[UNIMOD:7]EQLMR[UNIMOD:7]EEAEQK;TAR[UNIMOD:7]R[UNIMOD:7]EQLMR[UNIMOD:7]EEAEQK;TAR[UNIMOD:7]R[UNIMOD:7]EQLMR[UNIMOD:7]EEAEQK;TAR[UNIMOD:7]R[UNIMOD:7]EQLMR[UNIMOD:7]EEAEQK;TAR[UNIMOD:7]R[UNIMOD:7]EQLMR[UNIMOD:7]EEAEQK	REQLMrEEAEQ	0	837202316	0	0	0	0	0	0	0	0	0	0	0	246186530	792534212	5.47702e+08	0	0	776201909	1263145344
Q14444_R165	LELQYVLDKLGDDEVrTDLKQGLNGVPILSE	Q14444;Q14444;Q14444;Q14444;Q14444;Q14444;Q14444;Q14444;Q14444;Q14444;Q14444;Q14444;Q14444;Q14444;Q14444;Q14444;Q14444;Q14444;Q14444;Q14444;Q14444;Q14444;Q14444;Q14444;Q14444;Q14444;Q14444	CAPRIN1;GPIAP1;GPIP137;M11S1;RNG105	LGDDEVR[UNIMOD:7]TDLK;LGDDEVR[UNIMOD:7]TDLK;LGDDEVR[UNIMOD:7]TDLK;LGDDEVR[UNIMOD:7]TDLK;LGDDEVR[UNIMOD:7]TDLK;LGDDEVR[UNIMOD:7]TDLK;LGDDEVR[UNIMOD:7]TDLK;LGDDEVR[UNIMOD:7]TDLK;LGDDEVR[UNIMOD:7]TDLK;LGDDEVR[UNIMOD:7]TDLK;LGDDEVR[UNIMOD:7]TDLK;LGDDEVR[UNIMOD:7]TDLK;LGDDEVR[UNIMOD:7]TDLK;LGDDEVR[UNIMOD:7]TDLK;LGDDEVR[UNIMOD:7]TDLK;LGDDEVR[UNIMOD:7]TDLK;LGDDEVR[UNIMOD:7]TDLK;LGDDEVR[UNIMOD:7]TDLK;TVLELQYVLDKLGDDEVR[UNIMOD:7]TDLK;TVLELQYVLDKLGDDEVR[UNIMOD:7]TDLK;LGDDEVR[UNIMOD:7]TDLK;LGDDEVR[UNIMOD:7]TDLK;LGDDEVR[UNIMOD:7]TDLK;LGDDEVR[UNIMOD:7]TDLK;TVLELQYVLDKLGDDEVR[UNIMOD:7]TDLK;LGDDEVR[UNIMOD:7]TDLK;TVLELQYVLDKLGDDEVR[UNIMOD:7]TDLK	GDDEVrTDLKQ	0	613499492	0	0	0	0	0	0	0	0	0	0	0	0	0	0	0	0	542653358	1257149798
Q14444_R197	ELSLLDEFYKLVDPErDMSLRLNEQYEHASI	Q14444;Q14444;Q14444;Q14444;Q14444;Q14444;Q14444;Q14444;Q14444;Q14444;Q14444;Q14444;Q14444;Q14444;Q14444;Q14444;Q14444;Q14444;Q14444;Q14444;Q14444;Q14444;Q14444;Q14444;Q14444;Q14444;Q14444	CAPRIN1;GPIAP1;GPIP137;M11S1;RNG105	LVDPER[UNIMOD:7]DMSLR[UNIMOD:7]LNEQYEHASIHLWDLLEGK;LVDPER[UNIMOD:7]DMSLR[UNIMOD:7]LNEQYEHASIHLWDLLEGK;LVDPER[UNIMOD:7]DMSLR[UNIMOD:7]LNEQYEHASIHLWDLLEGK;LVDPER[UNIMOD:7]DMSLR;LVDPER[UNIMOD:7]DMSLR;LVDPER[UNIMOD:7]DMSLR;LVDPER[UNIMOD:7]DMSLR;LVDPER[UNIMOD:7]DMSLR;LVDPER[UNIMOD:7]DMSLRLNEQYEHASIHLWDLLEGK;LVDPER[UNIMOD:7]DMSLR;LVDPER[UNIMOD:7]DMSLR[UNIMOD:7]LNEQYEHASIHLWDLLEGK;LVDPER[UNIMOD:7]DMSLR[UNIMOD:7]LNEQYEHASIHLWDLLEGK;LVDPER[UNIMOD:7]DMSLR;LVDPER[UNIMOD:7]DMSLR[UNIMOD:7]LNEQYEHASIHLWDLLEGK;LVDPER[UNIMOD:7]DMSLR[UNIMOD:7]LNEQYEHASIHLWDLLEGK;LVDPER[UNIMOD:7]DMSLRLNEQYEHASIHLWDLLEGK;LVDPER[UNIMOD:7]DMSLR[UNIMOD:7]LNEQYEHASIHLWDLLEGK;LVDPER[UNIMOD:7]DMSLR[UNIMOD:7]LNEQYEHASIHLWDLLEGK;LVDPER[UNIMOD:7]DMSLR[UNIMOD:7]LNEQYEHASIHLWDLLEGK;LVDPER[UNIMOD:7]DMSLR[UNIMOD:7]LNEQYEHASIHLWDLLEGK;LVDPER[UNIMOD:7]DMSLR[UNIMOD:7]LNEQYEHASIHLWDLLEGK;LVDPER[UNIMOD:7]DMSLR[UNIMOD:7]LNEQYEHASIHLWDLLEGK;LVDPER[UNIMOD:7]DMSLR[UNIMOD:7]LNEQYEHASIHLWDLLEGK;LVDPER[UNIMOD:7]DMSLR[UNIMOD:7]LNEQYEHASIHLWDLLEGK;LVDPER[UNIMOD:7]DMSLR[UNIMOD:7]LNEQYEHASIHLWDLLEGK;LVDPER[UNIMOD:7]DMSLR[UNIMOD:7]LNEQYEHASIHLWDLLEGK;LVDPER[UNIMOD:7]DMSLR[UNIMOD:7]LNEQYEHASIHLWDLLEGK	LVDPErDMSLR	0	0	0	0	0	0	0	0	0	0	0	0	0	0	0	567504129	0	0	1023549984	0
Q14444_R202	DEFYKLVDPERDMSLrLNEQYEHASIHLWDL	Q14444;Q14444;Q14444;Q14444;Q14444;Q14444;Q14444;Q14444;Q14444;Q14444;Q14444;Q14444;Q14444;Q14444;Q14444;Q14444;Q14444;Q14444;Q14444;Q14444;Q14444;Q14444;Q14444;Q14444;Q14444;Q14444;Q14444;Q14444;Q14444;Q14444;Q14444;Q14444;Q14444;Q14444;Q14444;Q14444;Q14444;Q14444;Q14444;Q14444;Q14444;Q14444	CAPRIN1;GPIAP1;GPIP137;M11S1;RNG105	DMSLR[UNIMOD:7]LNEQYEHASIHLWDLLEGK;LVDPER[UNIMOD:7]DMSLR[UNIMOD:7]LNEQYEHASIHLWDLLEGK;LVDPER[UNIMOD:7]DMSLR[UNIMOD:7]LNEQYEHASIHLWDLLEGK;DMSLR[UNIMOD:7]LNEQYEHASIHLWDLLEGK;DMSLR[UNIMOD:7]LNEQYEHASIHLWDLLEGK;DMSLR[UNIMOD:7]LNEQYEHASIHLWDLLEGK;LVDPER[UNIMOD:7]DMSLR[UNIMOD:7]LNEQYEHASIHLWDLLEGK;DMSLR[UNIMOD:7]LNEQYEHASIHLWDLLEGK;LVDPER[UNIMOD:7]DMSLR[UNIMOD:7]LNEQYEHASIHLWDLLEGK;LVDPER[UNIMOD:7]DMSLR[UNIMOD:7]LNEQYEHASIHLWDLLEGK;DMSLR[UNIMOD:7]LNEQYEHASIHLWDLLEGK;DMSLR[UNIMOD:7]LNEQYEHASIHLWDLLEGK;DMSLR[UNIMOD:7]LNEQYEHASIHLWDLLEGK;LVDPER[UNIMOD:7]DMSLR[UNIMOD:7]LNEQYEHASIHLWDLLEGK;LVDPER[UNIMOD:7]DMSLR[UNIMOD:7]LNEQYEHASIHLWDLLEGK;DMSLR[UNIMOD:7]LNEQYEHASIHLWDLLEGK;LVDPER[UNIMOD:7]DMSLR[UNIMOD:7]LNEQYEHASIHLWDLLEGK;DMSLR[UNIMOD:7]LNEQYEHASIHLWDLLEGK;DMSLR[UNIMOD:7]LNEQYEHASIHLWDLLEGK;DMSLR[UNIMOD:7]LNEQYEHASIHLWDLLEGK;DMSLR[UNIMOD:7]LNEQYEHASIHLWDLLEGK;LVDPER[UNIMOD:7]DMSLR[UNIMOD:7]LNEQYEHASIHLWDLLEGK;DMSLR[UNIMOD:7]LNEQYEHASIHLWDLLEGK;LVDPER[UNIMOD:7]DMSLR[UNIMOD:7]LNEQYEHASIHLWDLLEGK;DMSLR[UNIMOD:7]LNEQYEHASIHLWDLLEGK;LVDPER[UNIMOD:7]DMSLR[UNIMOD:7]LNEQYEHASIHLWDLLEGK;LVDPER[UNIMOD:7]DMSLR[UNIMOD:7]LNEQYEHASIHLWDLLEGK;LVDPER[UNIMOD:7]DMSLR[UNIMOD:7]LNEQYEHASIHLWDLLEGK;LVDPER[UNIMOD:7]DMSLR[UNIMOD:7]LNEQYEHASIHLWDLLEGK;DMSLR[UNIMOD:7]LNEQYEHASIHLWDLLEGK;LVDPER[UNIMOD:7]DMSLR[UNIMOD:7]LNEQYEHASIHLWDLLEGK;LVDPER[UNIMOD:7]DMSLR[UNIMOD:7]LNEQYEHASIHLWDLLEGK;DMSLR[UNIMOD:7]LNEQYEHASIHLWDLLEGK;LVDPERDMSLR[UNIMOD:7]LNEQYEHASIHLWDLLEGK;DMSLR[UNIMOD:7]LNEQYEHASIHLWDLLEGK;DMSLR[UNIMOD:7]LNEQYEHASIHLWDLLEGK;DMSLR[UNIMOD:7]LNEQYEHASIHLWDLLEGK;DMSLR[UNIMOD:7]LNEQYEHASIHLWDLLEGK;DMSLR[UNIMOD:7]LNEQYEHASIHLWDLLEGK;LVDPER[UNIMOD:7]DMSLR[UNIMOD:7]LNEQYEHASIHLWDLLEGK;DMSLR[UNIMOD:7]LNEQYEHASIHLWDLLEGK;LVDPER[UNIMOD:7]DMSLR[UNIMOD:7]LNEQYEHASIHLWDLLEGK	RDMSLrLNEQY	0	0	157784336	0	0	0	0	0	0	0	0	0	0	0	554423783	0	0	0	1190670816	810018017
Q14444_R667	TQSQFSAPRDYSGYQrDGYQQNFKRGSGQSG	Q14444;Q14444;Q14444;Q14444;Q14444;Q14444;Q14444;Q14444;Q14444;Q14444	CAPRIN1;GPIAP1;GPIP137;M11S1;RNG105	DYSGYQR[UNIMOD:7]DGYQQNFK;DYSGYQR[UNIMOD:7]DGYQQNFK;DYSGYQR[UNIMOD:7]DGYQQNFK;DYSGYQR[UNIMOD:7]DGYQQNFK;DYSGYQR[UNIMOD:7]DGYQQNFK;DYSGYQR[UNIMOD:7]DGYQQNFK;DYSGYQR[UNIMOD:7]DGYQQNFK;DYSGYQR[UNIMOD:7]DGYQQNFK;DYSGYQR[UNIMOD:7]DGYQQNFK;DYSGYQR[UNIMOD:7]DGYQQNFK	YSGYQrDGYQQ	201414934	0	0	0	0	0	0	0	0	0	0	0	240075468	0	0	0	0	0	0	0
Q14444_R81	RNLEKKKGKLDDYQErMNKGERLNQDQLDAV	Q14444;Q14444;Q14444;Q14444;Q14444;Q14444;Q14444;Q14444;Q14444;Q14444;Q14444;Q14444;Q14444;Q14444;Q14444;Q14444;Q14444;Q14444;Q14444;Q14444;Q14444;Q14444;Q14444;Q14444;Q14444;Q14444;Q14444;Q14444;Q14444;Q14444;Q14444;Q14444;Q14444;Q14444;Q14444;Q14444;Q14444;Q14444;Q14444;Q14444;Q14444;Q14444;Q14444;Q14444;Q14444;Q14444;Q14444;Q14444;Q14444;Q14444;Q14444;Q14444;Q14444;Q14444;Q14444;Q14444;Q14444;Q14444;Q14444;Q14444;Q14444;Q14444;Q14444;Q14444;Q14444;Q14444;Q14444;Q14444;Q14444;Q14444;Q14444;Q14444;Q14444;Q14444;Q14444;Q14444;Q14444;Q14444;Q14444;Q14444;Q14444;Q14444;Q14444;Q14444;Q14444;Q14444;Q14444;Q14444;Q14444;Q14444;Q14444;Q14444;Q14444;Q14444;Q14444;Q14444;Q14444;Q14444;Q14444;Q14444;Q14444;Q14444;Q14444;Q14444;Q14444;Q14444;Q14444;Q14444;Q14444;Q14444;Q14444;Q14444;Q14444;Q14444;Q14444;Q14444;Q14444;Q14444;Q14444;Q14444;Q14444;Q14444;Q14444;Q14444;Q14444;Q14444;Q14444;Q14444;Q14444;Q14444;Q14444;Q14444;Q14444;Q14444;Q14444;Q14444;Q14444;Q14444;Q14444;Q14444;Q14444;Q14444;Q14444;Q14444;Q14444;Q14444;Q14444;Q14444;Q14444;Q14444;Q14444;Q14444;Q14444;Q14444;Q14444;Q14444;Q14444;Q14444;Q14444;Q14444;Q14444;Q14444;Q14444	CAPRIN1;GPIAP1;GPIP137;M11S1;RNG105	GKLDDYQER[UNIMOD:7]MNK;GKLDDYQER[UNIMOD:7]MNK;GKLDDYQER[UNIMOD:7]MNK;GKLDDYQER[UNIMOD:7]MNK;GKLDDYQER[UNIMOD:7]MNK;GKLDDYQER[UNIMOD:7]MNK;GKLDDYQER[UNIMOD:7]MNK;GKLDDYQER[UNIMOD:7]MNK;GKLDDYQER[UNIMOD:7]MNK;GKLDDYQER[UNIMOD:7]MNK;GKLDDYQER[UNIMOD:7]MNK;GKLDDYQER[UNIMOD:7]MNK;GKLDDYQER[UNIMOD:7]MNK;GKLDDYQER[UNIMOD:7]MNK;GKLDDYQER[UNIMOD:7]MNK;GKLDDYQER[UNIMOD:7]MNK;GKLDDYQER[UNIMOD:7]MNK;GKLDDYQER[UNIMOD:7]MNK;GKLDDYQER[UNIMOD:7]MNK;LDDYQER[UNIMOD:7]MNK;GKLDDYQER[UNIMOD:7]MNK;GKLDDYQER[UNIMOD:7]MNK;LDDYQER[UNIMOD:7]MNK;GKLDDYQER[UNIMOD:7]MNK;LDDYQER[UNIMOD:7]MNK;LDDYQER[UNIMOD:7]MNK;GKLDDYQER[UNIMOD:7]MNK;LDDYQER[UNIMOD:7]MNK;LDDYQER[UNIMOD:7]MNK;GKLDDYQER[UNIMOD:7]MNK;GKLDDYQER[UNIMOD:7]MNK;GKLDDYQER[UNIMOD:7]MNK;GKLDDYQER[UNIMOD:7]MNK;GKLDDYQER[UNIMOD:7]MNKGER;GKLDDYQER[UNIMOD:7]MNK;GKLDDYQER[UNIMOD:7]MNK;LDDYQER[UNIMOD:7]MNK;GKLDDYQER[UNIMOD:7]MNK;GKLDDYQER[UNIMOD:7]MNKGER;GKLDDYQER[UNIMOD:7]MNK;GKLDDYQER[UNIMOD:7]MNK;GKLDDYQER[UNIMOD:7]MNK;GKLDDYQER[UNIMOD:7]MNK;LDDYQER[UNIMOD:7]MNKGER[UNIMOD:7]LNQDQLDAVSK;GKLDDYQER[UNIMOD:7]MNK;GKLDDYQER[UNIMOD:7]MNK;LDDYQER[UNIMOD:7]MNK;LDDYQER[UNIMOD:7]MNKGER[UNIMOD:7]LNQDQLDAVSK;LDDYQER[UNIMOD:7]MNKGER[UNIMOD:7]LNQDQLDAVSK;GKLDDYQER[UNIMOD:7]MNKGER;GKLDDYQER[UNIMOD:7]MNK;LDDYQER[UNIMOD:7]MNK;LDDYQER[UNIMOD:7]MNKGER[UNIMOD:7]LNQDQLDAVSK;GKLDDYQER[UNIMOD:7]MNKGER;GKLDDYQER[UNIMOD:7]MNK;GKLDDYQER[UNIMOD:7]MNK;LDDYQER[UNIMOD:7]MNK;GKLDDYQER[UNIMOD:7]MNK;GKLDDYQER[UNIMOD:7]MNKGER;GKLDDYQER[UNIMOD:7]MNK;LDDYQER[UNIMOD:7]MNKGER[UNIMOD:7]LNQDQLDAVSK;GKLDDYQER[UNIMOD:7]MNKGER;GKLDDYQER[UNIMOD:7]MNK;LDDYQER[UNIMOD:7]MNK;LDDYQER[UNIMOD:7]MNKGER[UNIMOD:7]LNQDQLDAVSK;GKLDDYQER[UNIMOD:7]MNKGER;GKLDDYQER[UNIMOD:7]MNK;GKLDDYQER[UNIMOD:7]MNK;GKLDDYQER[UNIMOD:7]MNK;GKLDDYQER[UNIMOD:7]MNK;LDDYQER[UNIMOD:7]MNKGER[UNIMOD:7]LNQDQLDAVSK;GKLDDYQER[UNIMOD:7]MNK;GKLDDYQER[UNIMOD:7]MNKGER;GKLDDYQER[UNIMOD:7]MNK;LDDYQER[UNIMOD:7]MNK;LDDYQER[UNIMOD:7]MNKGER[UNIMOD:7]LNQDQLDAVSK;GKLDDYQER[UNIMOD:7]MNK;GKLDDYQER[UNIMOD:7]MNK;GKLDDYQER[UNIMOD:7]MNK;LDDYQER[UNIMOD:7]MNK;LDDYQER[UNIMOD:7]MNK;GKLDDYQER[UNIMOD:7]MNK;GKLDDYQER[UNIMOD:7]MNK;GKLDDYQER[UNIMOD:7]MNK;GKLDDYQER[UNIMOD:7]MNK;GKLDDYQER[UNIMOD:7]MNK;GKLDDYQER[UNIMOD:7]MNK;GKLDDYQER[UNIMOD:7]MNK;LDDYQER[UNIMOD:7]MNK;LDDYQER[UNIMOD:7]MNK;GKLDDYQER[UNIMOD:7]MNK;GKLDDYQER[UNIMOD:7]MNK;LDDYQER[UNIMOD:7]MNK;GKLDDYQER[UNIMOD:7]MNK;LDDYQER[UNIMOD:7]MNK;GKLDDYQER[UNIMOD:7]MNK;GKLDDYQER[UNIMOD:7]MNK;GKLDDYQER[UNIMOD:7]MNK;GKLDDYQER[UNIMOD:7]MNK;GKLDDYQER[UNIMOD:7]MNK;GKLDDYQER[UNIMOD:7]MNK;GKLDDYQER[UNIMOD:7]MNK;GKLDDYQER[UNIMOD:7]MNK;LDDYQER[UNIMOD:7]MNK;GKLDDYQER[UNIMOD:7]MNK;GKLDDYQER[UNIMOD:7]MNK;LDDYQER[UNIMOD:7]MNK;GKLDDYQER[UNIMOD:7]MNK;GKLDDYQER[UNIMOD:7]MNK;GKLDDYQER[UNIMOD:7]MNK;GKLDDYQER[UNIMOD:7]MNK;GKLDDYQER[UNIMOD:7]MNK;GKLDDYQER[UNIMOD:7]MNK;GKLDDYQER[UNIMOD:7]MNK;LDDYQER[UNIMOD:7]MNK;GKLDDYQER[UNIMOD:7]MNK;GKLDDYQER[UNIMOD:7]MNK;GKLDDYQER[UNIMOD:7]MNK;GKLDDYQER[UNIMOD:7]MNK;GKLDDYQER[UNIMOD:7]MNK;LDDYQER[UNIMOD:7]MNK;GKLDDYQER[UNIMOD:7]MNK;GKLDDYQER[UNIMOD:7]MNK;GKLDDYQER[UNIMOD:7]MNK;LDDYQER[UNIMOD:7]MNK;GKLDDYQER[UNIMOD:7]MNK;GKLDDYQER[UNIMOD:7]MNK;GKLDDYQER[UNIMOD:7]MNK;GKLDDYQER[UNIMOD:7]MNK;GKLDDYQER[UNIMOD:7]MNK;LDDYQER[UNIMOD:7]MNK;GKLDDYQER[UNIMOD:7]MNK;GKLDDYQER[UNIMOD:7]MNK;GKLDDYQER[UNIMOD:7]MNK;GKLDDYQER[UNIMOD:7]MNK;GKLDDYQER[UNIMOD:7]MNK;GKLDDYQER[UNIMOD:7]MNK;GKLDDYQER[UNIMOD:7]MNK;GKLDDYQER[UNIMOD:7]MNK;LDDYQER[UNIMOD:7]MNK;GKLDDYQER[UNIMOD:7]MNK;LDDYQER[UNIMOD:7]MNK;GKLDDYQER[UNIMOD:7]MNK;GKLDDYQER[UNIMOD:7]MNK;GKLDDYQER[UNIMOD:7]MNK;LDDYQER[UNIMOD:7]MNK;GKLDDYQER[UNIMOD:7]MNK;GKLDDYQER[UNIMOD:7]MNK;GKLDDYQER[UNIMOD:7]MNK;GKLDDYQER[UNIMOD:7]MNK;GKLDDYQER[UNIMOD:7]MNK;GKLDDYQER[UNIMOD:7]MNK;GKLDDYQER[UNIMOD:7]MNK;GKLDDYQER[UNIMOD:7]MNK;GKLDDYQER[UNIMOD:7]MNK;GKLDDYQER[UNIMOD:7]MNK;GKLDDYQER[UNIMOD:7]MNK;GKLDDYQER[UNIMOD:7]MNK;LDDYQER[UNIMOD:7]MNK;GKLDDYQER[UNIMOD:7]MNK;GKLDDYQER[UNIMOD:7]MNK;GKLDDYQER[UNIMOD:7]MNK;LDDYQER[UNIMOD:7]MNK	DDYQErMNKGE	0	1054625824	640218004	244290716	0	0	0	107124476	0	0	0	0	0	0	1794272370	1650282207	0	206427838	1853605613	2280353382
Q14444_R87	KGKLDDYQERMNKGErLNQDQLDAVSKYQEV	Q14444;Q14444;Q14444;Q14444;Q14444;Q14444;Q14444;Q14444;Q14444;Q14444;Q14444;Q14444;Q14444;Q14444;Q14444;Q14444;Q14444;Q14444;Q14444;Q14444;Q14444;Q14444;Q14444;Q14444;Q14444;Q14444;Q14444;Q14444;Q14444;Q14444;Q14444;Q14444;Q14444;Q14444;Q14444;Q14444;Q14444;Q14444;Q14444;Q14444;Q14444;Q14444;Q14444;Q14444;Q14444;Q14444;Q14444;Q14444;Q14444;Q14444;Q14444;Q14444;Q14444;Q14444;Q14444;Q14444;Q14444;Q14444;Q14444;Q14444;Q14444;Q14444;Q14444;Q14444;Q14444;Q14444;Q14444;Q14444;Q14444;Q14444;Q14444;Q14444;Q14444;Q14444;Q14444;Q14444;Q14444;Q14444;Q14444;Q14444;Q14444;Q14444;Q14444;Q14444;Q14444;Q14444;Q14444;Q14444;Q14444;Q14444;Q14444;Q14444;Q14444;Q14444;Q14444;Q14444;Q14444;Q14444;Q14444;Q14444;Q14444;Q14444;Q14444;Q14444;Q14444;Q14444;Q14444;Q14444;Q14444;Q14444;Q14444;Q14444;Q14444;Q14444;Q14444;Q14444;Q14444;Q14444;Q14444;Q14444;Q14444;Q14444;Q14444;Q14444	CAPRIN1;GPIAP1;GPIP137;M11S1;RNG105	GER[UNIMOD:7]LNQDQLDAVSK;GER[UNIMOD:7]LNQDQLDAVSK;GER[UNIMOD:7]LNQDQLDAVSK;GER[UNIMOD:7]LNQDQLDAVSK;GER[UNIMOD:7]LNQDQLDAVSK;GER[UNIMOD:7]LNQDQLDAVSK;GER[UNIMOD:7]LNQDQLDAVSK;GER[UNIMOD:7]LNQDQLDAVSK;GER[UNIMOD:7]LNQDQLDAVSK;GER[UNIMOD:7]LNQDQLDAVSK;GER[UNIMOD:7]LNQDQLDAVSK;GER[UNIMOD:7]LNQDQLDAVSK;GER[UNIMOD:7]LNQDQLDAVSK;GER[UNIMOD:7]LNQDQLDAVSK;MNKGER[UNIMOD:7]LNQDQLDAVSK;GER[UNIMOD:7]LNQDQLDAVSK;MNKGER[UNIMOD:7]LNQDQLDAVSK;GER[UNIMOD:7]LNQDQLDAVSK;GER[UNIMOD:7]LNQDQLDAVSK;GER[UNIMOD:7]LNQDQLDAVSK;MNKGER[UNIMOD:7]LNQDQLDAVSK;GER[UNIMOD:7]LNQDQLDAVSK;MNKGER[UNIMOD:7]LNQDQLDAVSK;GER[UNIMOD:7]LNQDQLDAVSK;GER[UNIMOD:7]LNQDQLDAVSK;GER[UNIMOD:7]LNQDQLDAVSK;GER[UNIMOD:7]LNQDQLDAVSK;GER[UNIMOD:7]LNQDQLDAVSK;GER[UNIMOD:7]LNQDQLDAVSK;GER[UNIMOD:7]LNQDQLDAVSK;GER[UNIMOD:7]LNQDQLDAVSK;GER[UNIMOD:7]LNQDQLDAVSK;GER[UNIMOD:7]LNQDQLDAVSK;GER[UNIMOD:7]LNQDQLDAVSK;GER[UNIMOD:7]LNQDQLDAVSK;GER[UNIMOD:7]LNQDQLDAVSK;GER[UNIMOD:7]LNQDQLDAVSK;GER[UNIMOD:7]LNQDQLDAVSK;GER[UNIMOD:7]LNQDQLDAVSK;GER[UNIMOD:7]LNQDQLDAVSK;GER[UNIMOD:7]LNQDQLDAVSK;GER[UNIMOD:7]LNQDQLDAVSK;GER[UNIMOD:7]LNQDQLDAVSK;GER[UNIMOD:7]LNQDQLDAVSK;GER[UNIMOD:7]LNQDQLDAVSK;GER[UNIMOD:7]LNQDQLDAVSK;GER[UNIMOD:7]LNQDQLDAVSK;GER[UNIMOD:7]LNQDQLDAVSK;GER[UNIMOD:7]LNQDQLDAVSK;GER[UNIMOD:7]LNQDQLDAVSK;GER[UNIMOD:7]LNQDQLDAVSK;GER[UNIMOD:7]LNQDQLDAVSK;GER[UNIMOD:7]LNQDQLDAVSK;GER[UNIMOD:7]LNQDQLDAVSK;GER[UNIMOD:7]LNQDQLDAVSK;GER[UNIMOD:7]LNQDQLDAVSK;MNKGER[UNIMOD:7]LNQDQLDAVSK;GER[UNIMOD:7]LNQDQLDAVSK;LDDYQER[UNIMOD:7]MNKGER[UNIMOD:7]LNQDQLDAVSK;LDDYQER[UNIMOD:7]MNKGER[UNIMOD:7]LNQDQLDAVSK;LDDYQER[UNIMOD:7]MNKGER[UNIMOD:7]LNQDQLDAVSK;LDDYQER[UNIMOD:7]MNKGER[UNIMOD:7]LNQDQLDAVSK;GER[UNIMOD:7]LNQDQLDAVSK;GER[UNIMOD:7]LNQDQLDAVSK;GER[UNIMOD:7]LNQDQLDAVSK;GER[UNIMOD:7]LNQDQLDAVSK;LDDYQER[UNIMOD:7]MNKGER[UNIMOD:7]LNQDQLDAVSK;LDDYQER[UNIMOD:7]MNKGER[UNIMOD:7]LNQDQLDAVSK;GER[UNIMOD:7]LNQDQLDAVSK;GER[UNIMOD:7]LNQDQLDAVSK;LDDYQER[UNIMOD:7]MNKGER[UNIMOD:7]LNQDQLDAVSK;GER[UNIMOD:7]LNQDQLDAVSK;LDDYQER[UNIMOD:7]MNKGER[UNIMOD:7]LNQDQLDAVSK;GER[UNIMOD:7]LNQDQLDAVSK;GER[UNIMOD:7]LNQDQLDAVSK;MNKGER[UNIMOD:7]LNQDQLDAVSK;MNKGER[UNIMOD:7]LNQDQLDAVSK;GER[UNIMOD:7]LNQDQLDAVSK;GER[UNIMOD:7]LNQDQLDAVSK;GER[UNIMOD:7]LNQDQLDAVSK;GER[UNIMOD:7]LNQDQLDAVSK;GER[UNIMOD:7]LNQDQLDAVSK;MNKGER[UNIMOD:7]LNQDQLDAVSK;GER[UNIMOD:7]LNQDQLDAVSK;GER[UNIMOD:7]LNQDQLDAVSK;GER[UNIMOD:7]LNQDQLDAVSK;MNKGER[UNIMOD:7]LNQDQLDAVSK;MNKGER[UNIMOD:7]LNQDQLDAVSK;GER[UNIMOD:7]LNQDQLDAVSK;GER[UNIMOD:7]LNQDQLDAVSK;GER[UNIMOD:7]LNQDQLDAVSK;GER[UNIMOD:7]LNQDQLDAVSK;GER[UNIMOD:7]LNQDQLDAVSK;MNKGER[UNIMOD:7]LNQDQLDAVSK;GER[UNIMOD:7]LNQDQLDAVSK;GER[UNIMOD:7]LNQDQLDAVSK;GER[UNIMOD:7]LNQDQLDAVSK;GER[UNIMOD:7]LNQDQLDAVSK;MNKGER[UNIMOD:7]LNQDQLDAVSK;MNKGER[UNIMOD:7]LNQDQLDAVSK;GER[UNIMOD:7]LNQDQLDAVSK;GER[UNIMOD:7]LNQDQLDAVSK;GER[UNIMOD:7]LNQDQLDAVSK;GER[UNIMOD:7]LNQDQLDAVSK;GER[UNIMOD:7]LNQDQLDAVSK;GER[UNIMOD:7]LNQDQLDAVSK;MNKGER[UNIMOD:7]LNQDQLDAVSK;GER[UNIMOD:7]LNQDQLDAVSK;GER[UNIMOD:7]LNQDQLDAVSK;GER[UNIMOD:7]LNQDQLDAVSK;GER[UNIMOD:7]LNQDQLDAVSK;GER[UNIMOD:7]LNQDQLDAVSK;GER[UNIMOD:7]LNQDQLDAVSK;GER[UNIMOD:7]LNQDQLDAVSK;GER[UNIMOD:7]LNQDQLDAVSK;GER[UNIMOD:7]LNQDQLDAVSK;GER[UNIMOD:7]LNQDQLDAVSK;GER[UNIMOD:7]LNQDQLDAVSK;GER[UNIMOD:7]LNQDQLDAVSK;GER[UNIMOD:7]LNQDQLDAVSK;GER[UNIMOD:7]LNQDQLDAVSK;GER[UNIMOD:7]LNQDQLDAVSK;GER[UNIMOD:7]LNQDQLDAVSK;GER[UNIMOD:7]LNQDQLDAVSK	MNKGErLNQDQ	0	5584725282	3783382224	831433224	0	0	0	549351916	0	267177086	0	0	0	0	4455532587	2490120506	681412380	109630986	3268688032	4682725732
Q14457_R193	EQLQMELKELALEEErLIQELEDVEKNRKIV	Q14457;Q14457;Q14457;Q14457;Q14457;Q14457;Q14457;Q14457;Q14457;Q14457;Q14457;Q14457;Q14457;Q14457;Q14457;Q14457;Q14457;Q14457;Q14457;Q14457;Q14457;Q14457;Q14457;Q14457;Q14457;Q14457;Q14457;Q14457;Q14457;Q14457;Q14457;Q14457;Q14457;Q14457;Q14457;Q14457;Q14457;Q14457;Q14457;Q14457;Q14457;Q14457;Q14457;Q14457;Q14457;Q14457;Q14457;Q14457;Q14457;Q14457;Q14457;Q14457;Q14457;Q14457;Q14457;Q14457;Q14457;Q14457;Q14457;Q14457;Q14457	BECN1;GT197	ELALEEER[UNIMOD:7]LIQELEDVEK;ELALEEER[UNIMOD:7]LIQELEDVEK;ELALEEER[UNIMOD:7]LIQELEDVEK;ELALEEER[UNIMOD:7]LIQELEDVEK;ELALEEER[UNIMOD:7]LIQELEDVEK;ELALEEER[UNIMOD:7]LIQELEDVEK;ELALEEER[UNIMOD:7]LIQELEDVEK;ELALEEER[UNIMOD:7]LIQELEDVEK;ELALEEER[UNIMOD:7]LIQELEDVEK;ELALEEER[UNIMOD:7]LIQELEDVEK;ELALEEER[UNIMOD:7]LIQELEDVEK;ELALEEER[UNIMOD:7]LIQELEDVEK;ELALEEER[UNIMOD:7]LIQELEDVEK;ELALEEER[UNIMOD:7]LIQELEDVEK;ELALEEER[UNIMOD:7]LIQELEDVEK;ELALEEER[UNIMOD:7]LIQELEDVEK;ELALEEER[UNIMOD:7]LIQELEDVEK;ELALEEER[UNIMOD:7]LIQELEDVEK;ELALEEER[UNIMOD:7]LIQELEDVEK;ELALEEER[UNIMOD:7]LIQELEDVEK;ELALEEER[UNIMOD:7]LIQELEDVEK;ELALEEER[UNIMOD:7]LIQELEDVEK;ELALEEER[UNIMOD:7]LIQELEDVEK;ELALEEER[UNIMOD:7]LIQELEDVEK;ELALEEER[UNIMOD:7]LIQELEDVEK;ELALEEER[UNIMOD:7]LIQELEDVEK;ELALEEER[UNIMOD:7]LIQELEDVEK;ELALEEER[UNIMOD:7]LIQELEDVEK;ELALEEER[UNIMOD:7]LIQELEDVEK;ELALEEER[UNIMOD:7]LIQELEDVEK;ELALEEER[UNIMOD:7]LIQELEDVEK;ELALEEER[UNIMOD:7]LIQELEDVEK;ELALEEER[UNIMOD:7]LIQELEDVEK;ELALEEER[UNIMOD:7]LIQELEDVEK;ELALEEER[UNIMOD:7]LIQELEDVEK;ELALEEER[UNIMOD:7]LIQELEDVEK;ELALEEER[UNIMOD:7]LIQELEDVEK;ELALEEER[UNIMOD:7]LIQELEDVEK;ELALEEER[UNIMOD:7]LIQELEDVEK;ELALEEER[UNIMOD:7]LIQELEDVEK;ELALEEER[UNIMOD:7]LIQELEDVEK;ELALEEER[UNIMOD:7]LIQELEDVEK;ELALEEER[UNIMOD:7]LIQELEDVEK;ELALEEER[UNIMOD:7]LIQELEDVEK;ELALEEER[UNIMOD:7]LIQELEDVEK;ELALEEER[UNIMOD:7]LIQELEDVEK;ELALEEER[UNIMOD:7]LIQELEDVEK;ELALEEER[UNIMOD:7]LIQELEDVEK;ELALEEER[UNIMOD:7]LIQELEDVEK;ELALEEER[UNIMOD:7]LIQELEDVEK;ELALEEER[UNIMOD:7]LIQELEDVEK;ELALEEER[UNIMOD:7]LIQELEDVEK;ELALEEER[UNIMOD:7]LIQELEDVEK;ELALEEER[UNIMOD:7]LIQELEDVEK;ELALEEER[UNIMOD:7]LIQELEDVEK;ELALEEER[UNIMOD:7]LIQELEDVEK;ELALEEER[UNIMOD:7]LIQELEDVEK;ELALEEER[UNIMOD:7]LIQELEDVEK;ELALEEER[UNIMOD:7]LIQELEDVEK;ELALEEER[UNIMOD:7]LIQELEDVEK;ELALEEER[UNIMOD:7]LIQELEDVEK	ALEEErLIQEL	0	767269516	598723484	0	0	0	0	0	0	0	0	0	0	0	7.65845e+07	5.51626e+07	0	0	7.52274e+07	1.27602e+08
Q14457_R238	DQEEAQYQREYSEFKrQQLELDDELKSVENQ	Q14457;Q14457;Q14457;Q14457;Q14457;Q14457;Q14457;Q14457;Q14457;Q14457;Q14457;Q14457;Q14457;Q14457;Q14457;Q14457;Q14457;Q14457	BECN1;GT197	R[UNIMOD:7]QQLELDDELK;R[UNIMOD:7]QQLELDDELK;R[UNIMOD:7]QQLELDDELK;R[UNIMOD:7]QQLELDDELK;R[UNIMOD:7]QQLELDDELK;R[UNIMOD:7]QQLELDDELK;R[UNIMOD:7]QQLELDDELK;R[UNIMOD:7]QQLELDDELK;R[UNIMOD:7]QQLELDDELK;R[UNIMOD:7]QQLELDDELK;R[UNIMOD:7]QQLELDDELK;R[UNIMOD:7]QQLELDDELK;R[UNIMOD:7]QQLELDDELK;R[UNIMOD:7]QQLELDDELK;R[UNIMOD:7]QQLELDDELK;R[UNIMOD:7]QQLELDDELK;R[UNIMOD:7]QQLELDDELK;R[UNIMOD:7]QQLELDDELK	YSEFKrQQLEL	0	0	403404400	0	0	0	0	0	0	0	0	0	0	0	0	0	0	0	0	139027320
Q14457_R255	QLELDDELKSVENQMrYAQTQLDKLKKTNVF	Q14457;Q14457;Q14457;Q14457	BECN1;GT197	SVENQMR[UNIMOD:7]YAQTQLDK;SVENQMR[UNIMOD:7]YAQTQLDK;SVENQMR[UNIMOD:7]YAQTQLDK;SVENQMR[UNIMOD:7]YAQTQLDK	VENQMrYAQTQ	0	142066486	0	0	0	0	0	0	0	0	0	0	0	0	0	0	0	0	0	0
Q14493_R106	EMARYKRKLLINDFGrERKSSSGSSDSKESM	Q14493;Q14493;Q14493;Q14493;Q14493;Q14493;Q14493;Q14493;Q14493;Q14493;Q14493;Q14493;Q14493;Q14493;Q14493;Q14493;Q14493;Q14493;Q14493;Q14493;Q14493;Q14493;Q14493;Q14493;Q14493;Q14493;Q14493;Q14493;Q14493;Q14493;Q14493;Q14493;Q14493;Q14493;Q14493;Q14493;Q14493;Q14493;Q14493;Q14493;Q14493;Q14493;Q14493;Q14493;Q14493;Q14493;Q14493;Q14493;Q14493;Q14493;Q14493;Q14493;Q14493;Q14493;Q14493;Q14493;Q14493;Q14493;Q14493;Q14493;Q14493;Q14493;Q14493;Q14493;Q14493;Q14493;Q14493;Q14493;Q14493;Q14493;Q14493;Q14493;Q14493;Q14493;Q14493;Q14493;Q14493;Q14493;Q14493	SLBP;HBP	LLINDFGR[UNIMOD:7]ER[UNIMOD:7]K;LLINDFGR[UNIMOD:7]ER[UNIMOD:7]K;LLINDFGR[UNIMOD:7]ER[UNIMOD:7]K;LLINDFGR[UNIMOD:7]ER[UNIMOD:7]K;LLINDFGR[UNIMOD:7]ER[UNIMOD:7]K;LLINDFGR[UNIMOD:7]ER[UNIMOD:7]K;LLINDFGR[UNIMOD:7]ER[UNIMOD:7]K;LLINDFGR[UNIMOD:7]ER[UNIMOD:7]K;LLINDFGR[UNIMOD:7]ER[UNIMOD:7]K;LLINDFGR[UNIMOD:7]ER[UNIMOD:7]K;LLINDFGR[UNIMOD:7]ER[UNIMOD:7]K;LLINDFGR[UNIMOD:7]ER[UNIMOD:7]K;LLINDFGR[UNIMOD:7]ER[UNIMOD:7]K;LLINDFGR[UNIMOD:7]ER[UNIMOD:7]K;LLINDFGR[UNIMOD:7]ER[UNIMOD:7]K;LLINDFGR[UNIMOD:7]ER[UNIMOD:7]K;LLINDFGR[UNIMOD:7]ER[UNIMOD:7]K;LLINDFGR[UNIMOD:7]ER[UNIMOD:7]K;LLINDFGR[UNIMOD:7]ER[UNIMOD:7]K;LLINDFGR[UNIMOD:7]ER[UNIMOD:7]K;LLINDFGR[UNIMOD:7]ER[UNIMOD:7]K;LLINDFGR[UNIMOD:7]ER[UNIMOD:7]K;LLINDFGR[UNIMOD:7]ER[UNIMOD:7]K;LLINDFGR[UNIMOD:7]ER[UNIMOD:7]K;LLINDFGR[UNIMOD:7]ER[UNIMOD:7]K;LLINDFGR[UNIMOD:7]ER[UNIMOD:7]K;LLINDFGR[UNIMOD:7]ER[UNIMOD:7]K;LLINDFGR[UNIMOD:7]ER[UNIMOD:7]K;LLINDFGR[UNIMOD:7]ER[UNIMOD:7]K;LLINDFGR[UNIMOD:7]ER[UNIMOD:7]K;LLINDFGR[UNIMOD:7]ER[UNIMOD:7]K;LLINDFGR[UNIMOD:7]ER[UNIMOD:7]K;LLINDFGR[UNIMOD:7]ER[UNIMOD:7]K;LLINDFGR[UNIMOD:7]ER[UNIMOD:7]K;LLINDFGR[UNIMOD:7]ER[UNIMOD:7]K;LLINDFGR[UNIMOD:7]ER[UNIMOD:7]K;LLINDFGR[UNIMOD:7]ER[UNIMOD:7]K;LLINDFGR[UNIMOD:7]ER[UNIMOD:7]K;LLINDFGR[UNIMOD:7]ER[UNIMOD:7]K;LLINDFGR[UNIMOD:7]ER[UNIMOD:7]K;LLINDFGR[UNIMOD:7]ER[UNIMOD:7]K;LLINDFGR[UNIMOD:7]ER[UNIMOD:7]K;LLINDFGR[UNIMOD:7]ER[UNIMOD:7]K;LLINDFGR[UNIMOD:7]ER[UNIMOD:7]K;LLINDFGR[UNIMOD:7]ER[UNIMOD:7]K;LLINDFGR[UNIMOD:7]ER[UNIMOD:7]K;LLINDFGR[UNIMOD:7]ER[UNIMOD:7]K;LLINDFGR[UNIMOD:7]ER[UNIMOD:7]K;LLINDFGR[UNIMOD:7]ER[UNIMOD:7]K;LLINDFGR[UNIMOD:7]ER[UNIMOD:7]K;LLINDFGR[UNIMOD:7]ER[UNIMOD:7]K;LLINDFGR[UNIMOD:7]ER[UNIMOD:7]K;LLINDFGR[UNIMOD:7]ER[UNIMOD:7]K;LLINDFGR[UNIMOD:7]ER[UNIMOD:7]K;LLINDFGR[UNIMOD:7]ER[UNIMOD:7]K;LLINDFGR[UNIMOD:7]ER[UNIMOD:7]K;LLINDFGR[UNIMOD:7]ER[UNIMOD:7]K;LLINDFGR[UNIMOD:7]ER[UNIMOD:7]K;LLINDFGR[UNIMOD:7]ER[UNIMOD:7]K;LLINDFGR[UNIMOD:7]ER[UNIMOD:7]K;LLINDFGR[UNIMOD:7]ER[UNIMOD:7]K;LLINDFGR[UNIMOD:7]ER[UNIMOD:7]K;LLINDFGR[UNIMOD:7]ER[UNIMOD:7]K;LLINDFGR[UNIMOD:7]ER[UNIMOD:7]K;LLINDFGR[UNIMOD:7]ER[UNIMOD:7]K;LLINDFGR[UNIMOD:7]ER[UNIMOD:7]K;LLINDFGR[UNIMOD:7]ER[UNIMOD:7]K;LLINDFGR[UNIMOD:7]ER[UNIMOD:7]K;LLINDFGR[UNIMOD:7]ER[UNIMOD:7]K;LLINDFGR[UNIMOD:7]ER[UNIMOD:7]K;LLINDFGR[UNIMOD:7]ER[UNIMOD:7]K;LLINDFGR[UNIMOD:7]ER[UNIMOD:7]K;LLINDFGR[UNIMOD:7]ER[UNIMOD:7]K;LLINDFGR[UNIMOD:7]ER[UNIMOD:7]K;LLINDFGR[UNIMOD:7]ER[UNIMOD:7]K;LLINDFGR[UNIMOD:7]ER[UNIMOD:7]K;LLINDFGR[UNIMOD:7]ER[UNIMOD:7]K;LLINDFGR[UNIMOD:7]ER[UNIMOD:7]K;LLINDFGR[UNIMOD:7]ER[UNIMOD:7]K	INDFGrERKSS	0	803425608	707409760	558472760	225196192	0	272165268	214893248	227004832	244073762	245232844	228315168	0	198173320	248399580	223997097	0	271726936	282665890	292076208
Q14493_R108	ARYKRKLLINDFGRErKSSSGSSDSKESMST	Q14493;Q14493;Q14493;Q14493;Q14493;Q14493;Q14493;Q14493;Q14493;Q14493;Q14493;Q14493;Q14493;Q14493;Q14493;Q14493;Q14493;Q14493;Q14493;Q14493;Q14493;Q14493;Q14493;Q14493;Q14493;Q14493;Q14493;Q14493;Q14493;Q14493;Q14493;Q14493;Q14493;Q14493;Q14493;Q14493;Q14493;Q14493;Q14493;Q14493;Q14493;Q14493;Q14493;Q14493;Q14493;Q14493;Q14493;Q14493;Q14493;Q14493;Q14493;Q14493;Q14493;Q14493;Q14493;Q14493;Q14493;Q14493;Q14493;Q14493;Q14493;Q14493;Q14493;Q14493;Q14493;Q14493;Q14493;Q14493;Q14493;Q14493;Q14493;Q14493;Q14493;Q14493;Q14493;Q14493;Q14493;Q14493;Q14493	SLBP;HBP	LLINDFGR[UNIMOD:7]ER[UNIMOD:7]K;LLINDFGR[UNIMOD:7]ER[UNIMOD:7]K;LLINDFGR[UNIMOD:7]ER[UNIMOD:7]K;LLINDFGR[UNIMOD:7]ER[UNIMOD:7]K;LLINDFGR[UNIMOD:7]ER[UNIMOD:7]K;LLINDFGR[UNIMOD:7]ER[UNIMOD:7]K;LLINDFGR[UNIMOD:7]ER[UNIMOD:7]K;LLINDFGR[UNIMOD:7]ER[UNIMOD:7]K;LLINDFGR[UNIMOD:7]ER[UNIMOD:7]K;LLINDFGR[UNIMOD:7]ER[UNIMOD:7]K;LLINDFGR[UNIMOD:7]ER[UNIMOD:7]K;LLINDFGR[UNIMOD:7]ER[UNIMOD:7]K;LLINDFGR[UNIMOD:7]ER[UNIMOD:7]K;LLINDFGR[UNIMOD:7]ER[UNIMOD:7]K;LLINDFGR[UNIMOD:7]ER[UNIMOD:7]K;LLINDFGR[UNIMOD:7]ER[UNIMOD:7]K;LLINDFGR[UNIMOD:7]ER[UNIMOD:7]K;LLINDFGR[UNIMOD:7]ER[UNIMOD:7]K;LLINDFGR[UNIMOD:7]ER[UNIMOD:7]K;LLINDFGR[UNIMOD:7]ER[UNIMOD:7]K;LLINDFGR[UNIMOD:7]ER[UNIMOD:7]K;LLINDFGR[UNIMOD:7]ER[UNIMOD:7]K;LLINDFGR[UNIMOD:7]ER[UNIMOD:7]K;LLINDFGR[UNIMOD:7]ER[UNIMOD:7]K;LLINDFGR[UNIMOD:7]ER[UNIMOD:7]K;LLINDFGR[UNIMOD:7]ER[UNIMOD:7]K;LLINDFGR[UNIMOD:7]ER[UNIMOD:7]K;LLINDFGR[UNIMOD:7]ER[UNIMOD:7]K;LLINDFGR[UNIMOD:7]ER[UNIMOD:7]K;LLINDFGR[UNIMOD:7]ER[UNIMOD:7]K;LLINDFGR[UNIMOD:7]ER[UNIMOD:7]K;LLINDFGR[UNIMOD:7]ER[UNIMOD:7]K;LLINDFGR[UNIMOD:7]ER[UNIMOD:7]K;LLINDFGR[UNIMOD:7]ER[UNIMOD:7]K;LLINDFGR[UNIMOD:7]ER[UNIMOD:7]K;LLINDFGR[UNIMOD:7]ER[UNIMOD:7]K;LLINDFGR[UNIMOD:7]ER[UNIMOD:7]K;LLINDFGR[UNIMOD:7]ER[UNIMOD:7]K;LLINDFGR[UNIMOD:7]ER[UNIMOD:7]K;LLINDFGR[UNIMOD:7]ER[UNIMOD:7]K;LLINDFGR[UNIMOD:7]ER[UNIMOD:7]K;LLINDFGR[UNIMOD:7]ER[UNIMOD:7]K;LLINDFGR[UNIMOD:7]ER[UNIMOD:7]K;LLINDFGR[UNIMOD:7]ER[UNIMOD:7]K;LLINDFGR[UNIMOD:7]ER[UNIMOD:7]K;LLINDFGR[UNIMOD:7]ER[UNIMOD:7]K;LLINDFGR[UNIMOD:7]ER[UNIMOD:7]K;LLINDFGR[UNIMOD:7]ER[UNIMOD:7]K;LLINDFGR[UNIMOD:7]ER[UNIMOD:7]K;LLINDFGR[UNIMOD:7]ER[UNIMOD:7]K;LLINDFGR[UNIMOD:7]ER[UNIMOD:7]K;LLINDFGR[UNIMOD:7]ER[UNIMOD:7]K;LLINDFGR[UNIMOD:7]ER[UNIMOD:7]K;LLINDFGR[UNIMOD:7]ER[UNIMOD:7]K;LLINDFGR[UNIMOD:7]ER[UNIMOD:7]K;LLINDFGR[UNIMOD:7]ER[UNIMOD:7]K;LLINDFGR[UNIMOD:7]ER[UNIMOD:7]K;LLINDFGR[UNIMOD:7]ER[UNIMOD:7]K;LLINDFGR[UNIMOD:7]ER[UNIMOD:7]K;LLINDFGR[UNIMOD:7]ER[UNIMOD:7]K;LLINDFGR[UNIMOD:7]ER[UNIMOD:7]K;LLINDFGR[UNIMOD:7]ER[UNIMOD:7]K;LLINDFGR[UNIMOD:7]ER[UNIMOD:7]K;LLINDFGR[UNIMOD:7]ER[UNIMOD:7]K;LLINDFGR[UNIMOD:7]ER[UNIMOD:7]K;LLINDFGR[UNIMOD:7]ER[UNIMOD:7]K;LLINDFGR[UNIMOD:7]ER[UNIMOD:7]K;LLINDFGR[UNIMOD:7]ER[UNIMOD:7]K;LLINDFGR[UNIMOD:7]ER[UNIMOD:7]K;LLINDFGR[UNIMOD:7]ER[UNIMOD:7]K;LLINDFGR[UNIMOD:7]ER[UNIMOD:7]K;LLINDFGR[UNIMOD:7]ER[UNIMOD:7]K;LLINDFGR[UNIMOD:7]ER[UNIMOD:7]K;LLINDFGR[UNIMOD:7]ER[UNIMOD:7]K;LLINDFGR[UNIMOD:7]ER[UNIMOD:7]K;LLINDFGR[UNIMOD:7]ER[UNIMOD:7]K;LLINDFGR[UNIMOD:7]ER[UNIMOD:7]K;LLINDFGR[UNIMOD:7]ER[UNIMOD:7]K;LLINDFGR[UNIMOD:7]ER[UNIMOD:7]K	DFGRErKSSSG	0	803425608	707409760	558472760	225196192	0	272165268	214893248	227004832	244073762	245232844	228315168	0	198173320	248399580	223997097	0	271726936	282665890	292076208
Q14493_R160	GKNTIAYDRYIKEVPrHLRQPGIHPKTPNKF	Q14493;Q14493;Q14493;Q14493;Q14493;Q14493;Q14493;Q14493;Q14493;Q14493;Q14493;Q14493;Q14493	SLBP;HBP	EVPR[UNIMOD:7]HLR[UNIMOD:7]QPGIHPK;EVPR[UNIMOD:7]HLR[UNIMOD:7]QPGIHPK;EVPR[UNIMOD:7]HLR[UNIMOD:7]QPGIHPK;EVPR[UNIMOD:7]HLR[UNIMOD:7]QPGIHPK;EVPR[UNIMOD:7]HLR[UNIMOD:7]QPGIHPK;EVPR[UNIMOD:7]HLR[UNIMOD:7]QPGIHPK;EVPR[UNIMOD:7]HLR[UNIMOD:7]QPGIHPK;EVPR[UNIMOD:7]HLR[UNIMOD:7]QPGIHPK;EVPR[UNIMOD:7]HLR[UNIMOD:7]QPGIHPK;EVPR[UNIMOD:7]HLR[UNIMOD:7]QPGIHPK;EVPR[UNIMOD:7]HLR[UNIMOD:7]QPGIHPK;EVPR[UNIMOD:7]HLR[UNIMOD:7]QPGIHPK;EVPR[UNIMOD:7]HLR[UNIMOD:7]QPGIHPK	IKEVPrHLRQP	0	0	0	0	0	0	0	0	0	0	0	0	0	0	0	0	0	0	121110283	0
Q14493_R163	TIAYDRYIKEVPRHLrQPGIHPKTPNKFKKY	Q14493;Q14493;Q14493;Q14493;Q14493;Q14493;Q14493;Q14493;Q14493;Q14493;Q14493;Q14493;Q14493;Q14493;Q14493	SLBP;HBP	EVPR[UNIMOD:7]HLR[UNIMOD:7]QPGIHPK;EVPR[UNIMOD:7]HLR[UNIMOD:7]QPGIHPK;EVPR[UNIMOD:7]HLR[UNIMOD:7]QPGIHPK;EVPR[UNIMOD:7]HLR[UNIMOD:7]QPGIHPK;EVPR[UNIMOD:7]HLR[UNIMOD:7]QPGIHPK;EVPR[UNIMOD:7]HLR[UNIMOD:7]QPGIHPK;EVPRHLR[UNIMOD:7]QPGIHPK;EVPRHLR[UNIMOD:7]QPGIHPK;EVPR[UNIMOD:7]HLR[UNIMOD:7]QPGIHPK;EVPR[UNIMOD:7]HLR[UNIMOD:7]QPGIHPK;EVPR[UNIMOD:7]HLR[UNIMOD:7]QPGIHPK;EVPR[UNIMOD:7]HLR[UNIMOD:7]QPGIHPK;EVPR[UNIMOD:7]HLR[UNIMOD:7]QPGIHPK;EVPR[UNIMOD:7]HLR[UNIMOD:7]QPGIHPK;EVPR[UNIMOD:7]HLR[UNIMOD:7]QPGIHPK	VPRHLrQPGIH	0	0	0	0	0	0	0	0	0	0	0	0	0	0	0	0	0	0	121110283	0
Q14493_R180	PGIHPKTPNKFKKYSrRSWDQQIKLWKVALH	Q14493;Q14493;Q14493;Q14493;Q14493;Q14493;Q14493;Q14493;Q14493;Q14493;Q14493;Q14493;Q14493;Q14493;Q14493	SLBP;HBP	YSR[UNIMOD:7]R[UNIMOD:7]SWDQQIK;YSR[UNIMOD:7]R[UNIMOD:7]SWDQQIK;YSR[UNIMOD:7]R[UNIMOD:7]SWDQQIK;YSR[UNIMOD:7]R[UNIMOD:7]SWDQQIK;YSR[UNIMOD:7]R[UNIMOD:7]SWDQQIK;YSR[UNIMOD:7]R[UNIMOD:7]SWDQQIK;YSR[UNIMOD:7]R[UNIMOD:7]SWDQQIK;YSR[UNIMOD:7]R[UNIMOD:7]SWDQQIK;YSR[UNIMOD:7]R[UNIMOD:7]SWDQQIK;YSR[UNIMOD:7]R[UNIMOD:7]SWDQQIK;YSR[UNIMOD:7]R[UNIMOD:7]SWDQQIK;YSR[UNIMOD:7]R[UNIMOD:7]SWDQQIK;YSR[UNIMOD:7]R[UNIMOD:7]SWDQQIK;YSR[UNIMOD:7]R[UNIMOD:7]SWDQQIK;YSR[UNIMOD:7]R[UNIMOD:7]SWDQQIK	FKKYSrRSWDQ	0	208484774	175893536	0	0	0	0	0	0	0	0	0	0	0	0	0	0	0	0	0
Q14493_R181	GIHPKTPNKFKKYSRrSWDQQIKLWKVALHF	Q14493;Q14493;Q14493;Q14493;Q14493;Q14493;Q14493;Q14493;Q14493;Q14493;Q14493;Q14493;Q14493;Q14493;Q14493;Q14493;Q14493;Q14493	SLBP;HBP	YSR[UNIMOD:7]R[UNIMOD:7]SWDQQIK;YSR[UNIMOD:7]R[UNIMOD:7]SWDQQIK;YSR[UNIMOD:7]R[UNIMOD:7]SWDQQIK;YSRR[UNIMOD:7]SWDQQIK;YSR[UNIMOD:7]R[UNIMOD:7]SWDQQIK;YSR[UNIMOD:7]R[UNIMOD:7]SWDQQIK;YSR[UNIMOD:7]R[UNIMOD:7]SWDQQIK;YSR[UNIMOD:7]R[UNIMOD:7]SWDQQIK;YSR[UNIMOD:7]R[UNIMOD:7]SWDQQIK;YSR[UNIMOD:7]R[UNIMOD:7]SWDQQIK;YSRR[UNIMOD:7]SWDQQIK;YSR[UNIMOD:7]R[UNIMOD:7]SWDQQIK;YSR[UNIMOD:7]R[UNIMOD:7]SWDQQIK;YSR[UNIMOD:7]R[UNIMOD:7]SWDQQIK;YSRR[UNIMOD:7]SWDQQIK;YSR[UNIMOD:7]R[UNIMOD:7]SWDQQIK;YSR[UNIMOD:7]R[UNIMOD:7]SWDQQIK;YSR[UNIMOD:7]R[UNIMOD:7]SWDQQIK	KKYSRrSWDQQ	0	208484774	175893536	0	0	0	0	0	0	0	0	0	0	0	0	0	0	0	0	0
Q14498_R234	LGVPIIVQASQAEKNrAAAMANNLQKGSAGP	Q14498;Q14498;Q14498;Q14498;Q14498;Q14498;Q14498;Q14498;Q14498;Q14498;Q14498;Q14498;Q14498;Q14498;Q14498;Q14498;Q14498;Q14498;Q14498;Q14498;Q14498;Q14498;Q14498;Q14498;Q14498;Q14498;Q14498;Q14498;Q14498;Q14498;Q14498;Q14498;Q14498;Q14498;Q14498;Q14498;Q14498;Q14498;Q14498;Q14498;Q14498;Q14498;Q14498;Q14498;Q14498;Q14498;Q14498;Q14498;Q14498;Q14498;Q14498;Q14498;Q14498;Q14498;Q14498;Q14498;Q14498;Q14498;Q14498;Q14498;Q14498;Q14498;Q14498;Q14498;Q14498;Q14498;Q14498;Q14498;Q14498;Q14498;Q14498;Q14498;Q14498;Q14498;Q14498;Q14498;Q14498;Q14498;Q14498;Q14498;Q14498;Q14498;Q14498;Q14498;Q14498;Q14498;Q14498;Q14498;Q14498;Q14498;Q14498;Q14498;Q14498;Q14498;Q14498;Q14498;Q14498;Q14498;Q14498;Q14498;Q14498;Q14498;Q14498;Q14498;Q14498;Q14498;Q14498;Q14498;Q14498;Q14498;Q14498;Q14498;Q14498;Q14498;Q14498;Q14498;Q14498;Q14498;Q14498;Q14498;Q14498;Q14498;Q14498;Q14498;Q14498;Q14498;Q14498;Q14498;Q14498;Q14498;Q14498	RBM39;HCC1;RNPC2	NR[UNIMOD:7]AAAMANNLQK;NR[UNIMOD:7]AAAMANNLQK;NR[UNIMOD:7]AAAMANNLQK;NR[UNIMOD:7]AAAMANNLQK;NR[UNIMOD:7]AAAMANNLQK;NR[UNIMOD:7]AAAMANNLQK;NR[UNIMOD:7]AAAMANNLQK;NR[UNIMOD:7]AAAMANNLQK;NR[UNIMOD:7]AAAMANNLQK;NR[UNIMOD:7]AAAMANNLQK;NR[UNIMOD:7]AAAMANNLQK;NR[UNIMOD:7]AAAMANNLQK;NR[UNIMOD:7]AAAMANNLQK;NR[UNIMOD:7]AAAMANNLQK;NR[UNIMOD:7]AAAMANNLQK;NR[UNIMOD:7]AAAMANNLQK;NR[UNIMOD:7]AAAMANNLQK;NR[UNIMOD:7]AAAMANNLQK;NR[UNIMOD:7]AAAMANNLQK;NR[UNIMOD:7]AAAMANNLQK;NR[UNIMOD:7]AAAMANNLQK;NR[UNIMOD:7]AAAMANNLQK;NR[UNIMOD:7]AAAMANNLQK;NR[UNIMOD:7]AAAMANNLQK;NR[UNIMOD:7]AAAMANNLQK;NR[UNIMOD:7]AAAMANNLQK;NR[UNIMOD:7]AAAMANNLQK;NR[UNIMOD:7]AAAMANNLQK;NR[UNIMOD:7]AAAMANNLQK;NR[UNIMOD:7]AAAMANNLQK;NR[UNIMOD:7]AAAMANNLQK;NR[UNIMOD:7]AAAMANNLQK;NR[UNIMOD:7]AAAMANNLQK;NR[UNIMOD:7]AAAMANNLQK;NR[UNIMOD:7]AAAMANNLQK;NR[UNIMOD:7]AAAMANNLQK;NR[UNIMOD:7]AAAMANNLQK;NR[UNIMOD:7]AAAMANNLQK;NR[UNIMOD:7]AAAMANNLQK;NR[UNIMOD:7]AAAMANNLQK;NR[UNIMOD:7]AAAMANNLQK;NR[UNIMOD:7]AAAMANNLQK;NR[UNIMOD:7]AAAMANNLQK;NR[UNIMOD:7]AAAMANNLQK;NR[UNIMOD:7]AAAMANNLQK;NR[UNIMOD:7]AAAMANNLQK;NR[UNIMOD:7]AAAMANNLQK;NR[UNIMOD:7]AAAMANNLQK;NR[UNIMOD:7]AAAMANNLQK;NR[UNIMOD:7]AAAMANNLQK;NR[UNIMOD:7]AAAMANNLQK;NR[UNIMOD:7]AAAMANNLQK;NR[UNIMOD:7]AAAMANNLQK;NR[UNIMOD:7]AAAMANNLQK;NR[UNIMOD:7]AAAMANNLQK;NR[UNIMOD:7]AAAMANNLQK;NR[UNIMOD:7]AAAMANNLQK;NR[UNIMOD:7]AAAMANNLQK;NR[UNIMOD:7]AAAMANNLQK;NR[UNIMOD:7]AAAMANNLQK;NR[UNIMOD:7]AAAMANNLQK;NR[UNIMOD:7]AAAMANNLQK;NR[UNIMOD:7]AAAMANNLQK;NR[UNIMOD:7]AAAMANNLQK;NR[UNIMOD:7]AAAMANNLQK;NR[UNIMOD:7]AAAMANNLQK;NR[UNIMOD:7]AAAMANNLQK;NR[UNIMOD:7]AAAMANNLQK;NR[UNIMOD:7]AAAMANNLQK;NR[UNIMOD:7]AAAMANNLQK;NR[UNIMOD:7]AAAMANNLQK;NR[UNIMOD:7]AAAMANNLQK;NR[UNIMOD:7]AAAMANNLQK;NR[UNIMOD:7]AAAMANNLQK;NR[UNIMOD:7]AAAMANNLQK;NR[UNIMOD:7]AAAMANNLQK;NR[UNIMOD:7]AAAMANNLQK;NR[UNIMOD:7]AAAMANNLQK;NR[UNIMOD:7]AAAMANNLQK;NR[UNIMOD:7]AAAMANNLQK;NR[UNIMOD:7]AAAMANNLQK;NR[UNIMOD:7]AAAMANNLQK;NR[UNIMOD:7]AAAMANNLQK;NR[UNIMOD:7]AAAMANNLQK;NR[UNIMOD:7]AAAMANNLQK;NR[UNIMOD:7]AAAMANNLQK;NR[UNIMOD:7]AAAMANNLQK;NR[UNIMOD:7]AAAMANNLQK;NR[UNIMOD:7]AAAMANNLQK;NR[UNIMOD:7]AAAMANNLQK;NR[UNIMOD:7]AAAMANNLQK;NR[UNIMOD:7]AAAMANNLQK;NR[UNIMOD:7]AAAMANNLQK;NR[UNIMOD:7]AAAMANNLQK;NR[UNIMOD:7]AAAMANNLQK;NR[UNIMOD:7]AAAMANNLQK;NR[UNIMOD:7]AAAMANNLQK;NR[UNIMOD:7]AAAMANNLQK;NR[UNIMOD:7]AAAMANNLQK;NR[UNIMOD:7]AAAMANNLQK;NR[UNIMOD:7]AAAMANNLQK;NR[UNIMOD:7]AAAMANNLQK;NR[UNIMOD:7]AAAMANNLQK;NR[UNIMOD:7]AAAMANNLQK;NR[UNIMOD:7]AAAMANNLQK;NR[UNIMOD:7]AAAMANNLQK;NR[UNIMOD:7]AAAMANNLQK;NR[UNIMOD:7]AAAMANNLQK;NR[UNIMOD:7]AAAMANNLQK;NR[UNIMOD:7]AAAMANNLQK;NR[UNIMOD:7]AAAMANNLQK;NR[UNIMOD:7]AAAMANNLQK;NR[UNIMOD:7]AAAMANNLQK;NR[UNIMOD:7]AAAMANNLQK;NR[UNIMOD:7]AAAMANNLQK;NR[UNIMOD:7]AAAMANNLQK;NR[UNIMOD:7]AAAMANNLQK;NR[UNIMOD:7]AAAMANNLQK;NR[UNIMOD:7]AAAMANNLQK;NR[UNIMOD:7]AAAMANNLQK;NR[UNIMOD:7]AAAMANNLQK;NR[UNIMOD:7]AAAMANNLQK;NR[UNIMOD:7]AAAMANNLQK;NR[UNIMOD:7]AAAMANNLQK;NR[UNIMOD:7]AAAMANNLQK;NR[UNIMOD:7]AAAMANNLQK;NR[UNIMOD:7]AAAMANNLQK;NR[UNIMOD:7]AAAMANNLQK;NR[UNIMOD:7]AAAMANNLQK;NR[UNIMOD:7]AAAMANNLQK;NR[UNIMOD:7]AAAMANNLQK	QAEKNrAAAMA	0	1593453028	1728915104	816213780	954312304	0	508504928	666771740	494650692	624397590	665121100	652746732	0	801781012	695822650	735530048	795323186	1143963640	505221152	703661256
Q14498_R289	GRIESIQLMMDSETGrSKGYGFITFSDSECA	Q14498;Q14498;Q14498;Q14498;Q14498;Q14498;Q14498;Q14498;Q14498;Q14498;Q14498;Q14498;Q14498;Q14498;Q14498;Q14498;Q14498;Q14498;Q14498;Q14498;Q14498;Q14498;Q14498;Q14498;Q14498;Q14498;Q14498;Q14498;Q14498;Q14498;Q14498;Q14498;Q14498;Q14498;Q14498;Q14498;Q14498;Q14498;Q14498;Q14498;Q14498;Q14498;Q14498;Q14498;Q14498;Q14498;Q14498;Q14498;Q14498;Q14498;Q14498;Q14498;Q14498;Q14498;Q14498;Q14498;Q14498;Q14498;Q14498;Q14498	RBM39;HCC1;RNPC2	IESIQLMMDSETGR[UNIMOD:7]SK;IESIQLMMDSETGR[UNIMOD:7]SK;IESIQLMMDSETGR[UNIMOD:7]SK;IESIQLMMDSETGR[UNIMOD:7]SK;IESIQLMMDSETGR[UNIMOD:7]SK;IESIQLMMDSETGR[UNIMOD:7]SK;IESIQLMMDSETGR[UNIMOD:7]SK;IESIQLMMDSETGR[UNIMOD:7]SK;IESIQLMMDSETGR[UNIMOD:7]SK;IESIQLMMDSETGR[UNIMOD:7]SK;IESIQLMMDSETGR[UNIMOD:7]SK;IESIQLMMDSETGR[UNIMOD:7]SK;IESIQLMMDSETGR[UNIMOD:7]SK;IESIQLMMDSETGR[UNIMOD:7]SK;IESIQLMMDSETGR[UNIMOD:7]SK;IESIQLMMDSETGR[UNIMOD:7]SK;IESIQLMMDSETGR[UNIMOD:7]SK;IESIQLMMDSETGR[UNIMOD:7]SK;IESIQLMMDSETGR[UNIMOD:7]SK;IESIQLMMDSETGR[UNIMOD:7]SK;IESIQLMMDSETGR[UNIMOD:7]SK;IESIQLMMDSETGR[UNIMOD:7]SK;IESIQLMMDSETGR[UNIMOD:7]SK;IESIQLMMDSETGR[UNIMOD:7]SK;IESIQLMMDSETGR[UNIMOD:7]SK;IESIQLMMDSETGR[UNIMOD:7]SK;IESIQLMMDSETGR[UNIMOD:7]SK;IESIQLMMDSETGR[UNIMOD:7]SK;IESIQLMMDSETGR[UNIMOD:7]SK;IESIQLMMDSETGR[UNIMOD:7]SK;IESIQLMMDSETGR[UNIMOD:7]SK;IESIQLMMDSETGR[UNIMOD:7]SK;IESIQLMMDSETGR[UNIMOD:7]SK;IESIQLMMDSETGR[UNIMOD:7]SK;IESIQLMMDSETGR[UNIMOD:7]SK;IESIQLMMDSETGR[UNIMOD:7]SK;IESIQLMMDSETGR[UNIMOD:7]SK;IESIQLMMDSETGR[UNIMOD:7]SK;IESIQLMMDSETGR[UNIMOD:7]SK;IESIQLMMDSETGR[UNIMOD:7]SK;IESIQLMMDSETGR[UNIMOD:7]SK;IESIQLMMDSETGR[UNIMOD:7]SK;IESIQLMMDSETGR[UNIMOD:7]SK;IESIQLMMDSETGR[UNIMOD:7]SK;IESIQLMMDSETGR[UNIMOD:7]SK;IESIQLMMDSETGR[UNIMOD:7]SK;IESIQLMMDSETGR[UNIMOD:7]SK;IESIQLMMDSETGR[UNIMOD:7]SK;IESIQLMMDSETGR[UNIMOD:7]SK;IESIQLMMDSETGR[UNIMOD:7]SK;IESIQLMMDSETGR[UNIMOD:7]SK;IESIQLMMDSETGR[UNIMOD:7]SK;IESIQLMMDSETGR[UNIMOD:7]SK;IESIQLMMDSETGR[UNIMOD:7]SK;IESIQLMMDSETGR[UNIMOD:7]SK;IESIQLMMDSETGR[UNIMOD:7]SK;IESIQLMMDSETGR[UNIMOD:7]SK;IESIQLMMDSETGR[UNIMOD:7]SK;IESIQLMMDSETGR[UNIMOD:7]SK;IESIQLMMDSETGR[UNIMOD:7]SK	DSETGrSKGYG	0	2211320652	467804592	0	113198452	0	0	96592486	0	0	0	0	0	0	0	0	0	0	0	0
Q14498_R319	AKKALEQLNGFELAGrPMKVGHVTERTDASS	Q14498;Q14498;Q14498;Q14498;Q14498;Q14498;Q14498;Q14498;Q14498;Q14498;Q14498;Q14498;Q14498;Q14498;Q14498;Q14498;Q14498;Q14498;Q14498;Q14498;Q14498;Q14498;Q14498;Q14498;Q14498;Q14498;Q14498;Q14498;Q14498;Q14498;Q14498;Q14498;Q14498;Q14498;Q14498;Q14498;Q14498;Q14498;Q14498;Q14498;Q14498;Q14498;Q14498;Q14498;Q14498;Q14498;Q14498;Q14498;Q14498;Q14498;Q14498;Q14498;Q14498;Q14498;Q14498;Q14498;Q14498;Q14498;Q14498;Q14498;Q14498;Q14498;Q14498;Q14498;Q14498;Q14498;Q14498;Q14498	RBM39;HCC1;RNPC2	ALEQLNGFELAGR[UNIMOD:7]PMK;ALEQLNGFELAGR[UNIMOD:7]PMK;ALEQLNGFELAGR[UNIMOD:7]PMK;KALEQLNGFELAGR[UNIMOD:7]PMK;ALEQLNGFELAGR[UNIMOD:7]PMK;ALEQLNGFELAGR[UNIMOD:7]PMK;ALEQLNGFELAGR[UNIMOD:7]PMK;ALEQLNGFELAGR[UNIMOD:7]PMK;KALEQLNGFELAGR[UNIMOD:7]PMK;ALEQLNGFELAGR[UNIMOD:7]PMK;ALEQLNGFELAGR[UNIMOD:7]PMK;ALEQLNGFELAGR[UNIMOD:7]PMK;KALEQLNGFELAGR[UNIMOD:7]PMK;ALEQLNGFELAGR[UNIMOD:7]PMK;ALEQLNGFELAGR[UNIMOD:7]PMK;ALEQLNGFELAGR[UNIMOD:7]PMK;ALEQLNGFELAGR[UNIMOD:7]PMK;ALEQLNGFELAGR[UNIMOD:7]PMK;ALEQLNGFELAGR[UNIMOD:7]PMK;ALEQLNGFELAGR[UNIMOD:7]PMK;ALEQLNGFELAGR[UNIMOD:7]PMK;ALEQLNGFELAGR[UNIMOD:7]PMK;ALEQLNGFELAGR[UNIMOD:7]PMK;ALEQLNGFELAGR[UNIMOD:7]PMK;ALEQLNGFELAGR[UNIMOD:7]PMK;ALEQLNGFELAGR[UNIMOD:7]PMK;ALEQLNGFELAGR[UNIMOD:7]PMK;ALEQLNGFELAGR[UNIMOD:7]PMK;ALEQLNGFELAGR[UNIMOD:7]PMK;ALEQLNGFELAGR[UNIMOD:7]PMK;ALEQLNGFELAGR[UNIMOD:7]PMK;ALEQLNGFELAGR[UNIMOD:7]PMK;ALEQLNGFELAGR[UNIMOD:7]PMK;ALEQLNGFELAGR[UNIMOD:7]PMK;ALEQLNGFELAGR[UNIMOD:7]PMK;ALEQLNGFELAGR[UNIMOD:7]PMK;ALEQLNGFELAGR[UNIMOD:7]PMK;ALEQLNGFELAGR[UNIMOD:7]PMK;ALEQLNGFELAGR[UNIMOD:7]PMK;ALEQLNGFELAGR[UNIMOD:7]PMK;KALEQLNGFELAGR[UNIMOD:7]PMK;KALEQLNGFELAGR[UNIMOD:7]PMK;ALEQLNGFELAGR[UNIMOD:7]PMK;ALEQLNGFELAGR[UNIMOD:7]PMK;ALEQLNGFELAGR[UNIMOD:7]PMK;ALEQLNGFELAGR[UNIMOD:7]PMK;KALEQLNGFELAGR[UNIMOD:7]PMK;ALEQLNGFELAGR[UNIMOD:7]PMK;ALEQLNGFELAGR[UNIMOD:7]PMK;ALEQLNGFELAGR[UNIMOD:7]PMK;ALEQLNGFELAGR[UNIMOD:7]PMK;ALEQLNGFELAGR[UNIMOD:7]PMK;ALEQLNGFELAGR[UNIMOD:7]PMK;ALEQLNGFELAGR[UNIMOD:7]PMK;ALEQLNGFELAGR[UNIMOD:7]PMK;ALEQLNGFELAGR[UNIMOD:7]PMK;ALEQLNGFELAGR[UNIMOD:7]PMK;ALEQLNGFELAGR[UNIMOD:7]PMK;ALEQLNGFELAGR[UNIMOD:7]PMK;ALEQLNGFELAGR[UNIMOD:7]PMK;ALEQLNGFELAGR[UNIMOD:7]PMK;ALEQLNGFELAGR[UNIMOD:7]PMK;ALEQLNGFELAGR[UNIMOD:7]PMK;ALEQLNGFELAGR[UNIMOD:7]PMK;ALEQLNGFELAGR[UNIMOD:7]PMK;ALEQLNGFELAGR[UNIMOD:7]PMK;ALEQLNGFELAGR[UNIMOD:7]PMK;ALEQLNGFELAGR[UNIMOD:7]PMK	FELAGrPMKVG	0	1856503108	214942280	0	0	0	0	311742020	0	0	0	0	0	0	0	6.56311e+08	0	0	367881899	741880256
Q14498_R329	FELAGRPMKVGHVTErTDASSASSFLDSDEL	Q14498;Q14498;Q14498;Q14498;Q14498;Q14498;Q14498;Q14498;Q14498;Q14498;Q14498;Q14498;Q14498;Q14498;Q14498;Q14498;Q14498;Q14498;Q14498;Q14498;Q14498;Q14498;Q14498;Q14498;Q14498;Q14498;Q14498;Q14498;Q14498;Q14498;Q14498;Q14498;Q14498;Q14498;Q14498;Q14498;Q14498;Q14498;Q14498;Q14498;Q14498;Q14498;Q14498;Q14498;Q14498;Q14498;Q14498;Q14498;Q14498;Q14498;Q14498;Q14498;Q14498;Q14498;Q14498;Q14498;Q14498;Q14498;Q14498;Q14498;Q14498;Q14498;Q14498;Q14498;Q14498;Q14498;Q14498;Q14498;Q14498;Q14498;Q14498;Q14498;Q14498;Q14498;Q14498;Q14498;Q14498;Q14498;Q14498;Q14498;Q14498;Q14498;Q14498;Q14498;Q14498;Q14498;Q14498;Q14498	RBM39;HCC1;RNPC2	VGHVTER[UNIMOD:7]TDASSASSFLDSDELER;VGHVTER[UNIMOD:7]TDASSASSFLDSDELER;VGHVTER[UNIMOD:7]TDASSASSFLDSDELER;VGHVTER[UNIMOD:7]TDASSASSFLDSDELER;VGHVTER[UNIMOD:7]TDASSASSFLDSDELER;VGHVTER[UNIMOD:7]TDASSASSFLDSDELER;VGHVTER[UNIMOD:7]TDASSASSFLDSDELER;VGHVTER[UNIMOD:7]TDASSASSFLDSDELER;VGHVTER[UNIMOD:7]TDASSASSFLDSDELER;VGHVTER[UNIMOD:7]TDASSASSFLDSDELER;VGHVTER[UNIMOD:7]TDASSASSFLDSDELER;VGHVTER[UNIMOD:7]TDASSASSFLDSDELER;VGHVTER[UNIMOD:7]TDASSASSFLDSDELER;VGHVTER[UNIMOD:7]TDASSASSFLDSDELER;VGHVTER[UNIMOD:7]TDASSASSFLDSDELER;VGHVTER[UNIMOD:7]TDASSASSFLDSDELER;VGHVTER[UNIMOD:7]TDASSASSFLDSDELER;VGHVTER[UNIMOD:7]TDASSASSFLDSDELER;VGHVTER[UNIMOD:7]TDASSASSFLDSDELER;VGHVTER[UNIMOD:7]TDASSASSFLDSDELER;VGHVTER[UNIMOD:7]TDASSASSFLDSDELER;VGHVTER[UNIMOD:7]TDASSASSFLDSDELER;VGHVTER[UNIMOD:7]TDASSASSFLDSDELER;VGHVTER[UNIMOD:7]TDASSASSFLDSDELER;VGHVTER[UNIMOD:7]TDASSASSFLDSDELER;VGHVTER[UNIMOD:7]TDASSASSFLDSDELER;VGHVTER[UNIMOD:7]TDASSASSFLDSDELER;VGHVTER[UNIMOD:7]TDASSASSFLDSDELER;VGHVTER[UNIMOD:7]TDASSASSFLDSDELER;VGHVTER[UNIMOD:7]TDASSASSFLDSDELER;VGHVTER[UNIMOD:7]TDASSASSFLDSDELER;VGHVTER[UNIMOD:7]TDASSASSFLDSDELER;VGHVTER[UNIMOD:7]TDASSASSFLDSDELER;VGHVTER[UNIMOD:7]TDASSASSFLDSDELER;VGHVTER[UNIMOD:7]TDASSASSFLDSDELER;VGHVTER[UNIMOD:7]TDASSASSFLDSDELER;VGHVTER[UNIMOD:7]TDASSASSFLDSDELER;VGHVTER[UNIMOD:7]TDASSASSFLDSDELER;VGHVTER[UNIMOD:7]TDASSASSFLDSDELER;VGHVTER[UNIMOD:7]TDASSASSFLDSDELER;VGHVTER[UNIMOD:7]TDASSASSFLDSDELER;VGHVTER[UNIMOD:7]TDASSASSFLDSDELER;VGHVTER[UNIMOD:7]TDASSASSFLDSDELER;VGHVTER[UNIMOD:7]TDASSASSFLDSDELER;VGHVTER[UNIMOD:7]TDASSASSFLDSDELER;VGHVTER[UNIMOD:7]TDASSASSFLDSDELER;VGHVTER[UNIMOD:7]TDASSASSFLDSDELER;VGHVTER[UNIMOD:7]TDASSASSFLDSDELER;VGHVTER[UNIMOD:7]TDASSASSFLDSDELER;VGHVTER[UNIMOD:7]TDASSASSFLDSDELER;VGHVTER[UNIMOD:7]TDASSASSFLDSDELER;VGHVTER[UNIMOD:7]TDASSASSFLDSDELER;VGHVTER[UNIMOD:7]TDASSASSFLDSDELER;VGHVTER[UNIMOD:7]TDASSASSFLDSDELER;VGHVTER[UNIMOD:7]TDASSASSFLDSDELER;VGHVTER[UNIMOD:7]TDASSASSFLDSDELER;VGHVTER[UNIMOD:7]TDASSASSFLDSDELER;VGHVTER[UNIMOD:7]TDASSASSFLDSDELER;VGHVTER[UNIMOD:7]TDASSASSFLDSDELER;VGHVTER[UNIMOD:7]TDASSASSFLDSDELER;VGHVTER[UNIMOD:7]TDASSASSFLDSDELER;VGHVTER[UNIMOD:7]TDASSASSFLDSDELER;VGHVTER[UNIMOD:7]TDASSASSFLDSDELER;VGHVTER[UNIMOD:7]TDASSASSFLDSDELER;VGHVTER[UNIMOD:7]TDASSASSFLDSDELER;VGHVTER[UNIMOD:7]TDASSASSFLDSDELER;VGHVTER[UNIMOD:7]TDASSASSFLDSDELER;VGHVTER[UNIMOD:7]TDASSASSFLDSDELER;VGHVTER[UNIMOD:7]TDASSASSFLDSDELER;VGHVTER[UNIMOD:7]TDASSASSFLDSDELER;VGHVTER[UNIMOD:7]TDASSASSFLDSDELER;VGHVTER[UNIMOD:7]TDASSASSFLDSDELER;VGHVTER[UNIMOD:7]TDASSASSFLDSDELER;VGHVTER[UNIMOD:7]TDASSASSFLDSDELER;VGHVTER[UNIMOD:7]TDASSASSFLDSDELER;VGHVTER[UNIMOD:7]TDASSASSFLDSDELER;VGHVTER[UNIMOD:7]TDASSASSFLDSDELER;VGHVTER[UNIMOD:7]TDASSASSFLDSDELER;VGHVTER[UNIMOD:7]TDASSASSFLDSDELER;VGHVTER[UNIMOD:7]TDASSASSFLDSDELER;VGHVTER[UNIMOD:7]TDASSASSFLDSDELER;VGHVTER[UNIMOD:7]TDASSASSFLDSDELER;VGHVTER[UNIMOD:7]TDASSASSFLDSDELER;VGHVTER[UNIMOD:7]TDASSASSFLDSDELER;VGHVTER[UNIMOD:7]TDASSASSFLDSDELER;VGHVTER[UNIMOD:7]TDASSASSFLDSDELER;VGHVTER[UNIMOD:7]TDASSASSFLDSDELER;VGHVTER[UNIMOD:7]TDASSASSFLDSDELER	GHVTErTDASS	0	0	680209748	370308662	1948734712	0	192303703	0	236383676	75516292	469176252	149745432	0	319163908	0	0	187399312	1296191480	0	0
Q14498_R92	KERRRSRSRSRDRRFrGRYRSPYSGPKFNSA	Q14498;Q14498;Q14498;Q14498;Q14498;Q14498;Q14498;Q14498;Q14498;Q14498;Q14498;Q14498;Q14498;Q14498;Q14498;Q14498;Q14498;Q14498;Q14498;Q14498;Q14498;Q14498;Q14498	RBM39;HCC1;RNPC2	FR[UNIMOD:7]GR[UNIMOD:7]YR[UNIMOD:7]SPYSGPK;FR[UNIMOD:7]GR[UNIMOD:7]YR[UNIMOD:7]SPYSGPK;FR[UNIMOD:7]GR[UNIMOD:7]YR[UNIMOD:7]SPYSGPK;FR[UNIMOD:7]GR[UNIMOD:7]YR[UNIMOD:7]SPYSGPK;FR[UNIMOD:7]GR[UNIMOD:7]YR[UNIMOD:7]SPYSGPK;FR[UNIMOD:7]GR[UNIMOD:7]YR[UNIMOD:7]SPYSGPK;FR[UNIMOD:7]GR[UNIMOD:7]YR[UNIMOD:7]SPYSGPK;FR[UNIMOD:7]GR[UNIMOD:7]YR[UNIMOD:7]SPYSGPK;FR[UNIMOD:7]GR[UNIMOD:7]YR[UNIMOD:7]SPYSGPK;FR[UNIMOD:7]GR[UNIMOD:7]YR[UNIMOD:7]SPYSGPK;FR[UNIMOD:7]GR[UNIMOD:7]YR[UNIMOD:7]SPYSGPK;FR[UNIMOD:7]GR[UNIMOD:7]YR[UNIMOD:7]SPYSGPK;FR[UNIMOD:7]GR[UNIMOD:7]YR[UNIMOD:7]SPYSGPK;FR[UNIMOD:7]GR[UNIMOD:7]YR[UNIMOD:7]SPYSGPK;FR[UNIMOD:7]GR[UNIMOD:7]YR[UNIMOD:7]SPYSGPK;FR[UNIMOD:7]GR[UNIMOD:7]YR[UNIMOD:7]SPYSGPK;FR[UNIMOD:7]GR[UNIMOD:7]YR[UNIMOD:7]SPYSGPK;FR[UNIMOD:7]GR[UNIMOD:7]YR[UNIMOD:7]SPYSGPK;FR[UNIMOD:7]GR[UNIMOD:7]YR[UNIMOD:7]SPYSGPK;FR[UNIMOD:7]GR[UNIMOD:7]YR[UNIMOD:7]SPYSGPK;FR[UNIMOD:7]GR[UNIMOD:7]YR[UNIMOD:7]SPYSGPK;FR[UNIMOD:7]GR[UNIMOD:7]YR[UNIMOD:7]SPYSGPK;FR[UNIMOD:7]GR[UNIMOD:7]YR[UNIMOD:7]SPYSGPK	RDRRFrGRYRS	0	0	0	0	300935608	0	0	0	0	0	0	0	0	119584102	0	0	0	212760064	0	0
Q14498_R94	RRRSRSRSRDRRFRGrYRSPYSGPKFNSAIR	Q14498;Q14498;Q14498;Q14498;Q14498;Q14498;Q14498;Q14498;Q14498;Q14498;Q14498;Q14498;Q14498;Q14498;Q14498;Q14498;Q14498;Q14498;Q14498;Q14498;Q14498;Q14498;Q14498;Q14498	RBM39;HCC1;RNPC2	FR[UNIMOD:7]GR[UNIMOD:7]YR[UNIMOD:7]SPYSGPK;FR[UNIMOD:7]GR[UNIMOD:7]YR[UNIMOD:7]SPYSGPK;FR[UNIMOD:7]GR[UNIMOD:7]YR[UNIMOD:7]SPYSGPK;FR[UNIMOD:7]GR[UNIMOD:7]YR[UNIMOD:7]SPYSGPK;FR[UNIMOD:7]GR[UNIMOD:7]YR[UNIMOD:7]SPYSGPK;FR[UNIMOD:7]GR[UNIMOD:7]YR[UNIMOD:7]SPYSGPK;FR[UNIMOD:7]GR[UNIMOD:7]YR[UNIMOD:7]SPYSGPK;FR[UNIMOD:7]GR[UNIMOD:7]YR[UNIMOD:7]SPYSGPK;FR[UNIMOD:7]GR[UNIMOD:7]YR[UNIMOD:7]SPYSGPK;FR[UNIMOD:7]GR[UNIMOD:7]YR[UNIMOD:7]SPYSGPK;FR[UNIMOD:7]GR[UNIMOD:7]YR[UNIMOD:7]SPYSGPK;FR[UNIMOD:7]GR[UNIMOD:7]YR[UNIMOD:7]SPYSGPK;FR[UNIMOD:7]GR[UNIMOD:7]YR[UNIMOD:7]SPYSGPK;FR[UNIMOD:7]GR[UNIMOD:7]YR[UNIMOD:7]SPYSGPK;FR[UNIMOD:7]GR[UNIMOD:7]YR[UNIMOD:7]SPYSGPK;GR[UNIMOD:7]YR[UNIMOD:7]SPYSGPK;FR[UNIMOD:7]GR[UNIMOD:7]YR[UNIMOD:7]SPYSGPK;FR[UNIMOD:7]GR[UNIMOD:7]YR[UNIMOD:7]SPYSGPK;FR[UNIMOD:7]GR[UNIMOD:7]YR[UNIMOD:7]SPYSGPK;FR[UNIMOD:7]GR[UNIMOD:7]YR[UNIMOD:7]SPYSGPK;FR[UNIMOD:7]GR[UNIMOD:7]YR[UNIMOD:7]SPYSGPK;FR[UNIMOD:7]GR[UNIMOD:7]YR[UNIMOD:7]SPYSGPK;FR[UNIMOD:7]GR[UNIMOD:7]YR[UNIMOD:7]SPYSGPK;FR[UNIMOD:7]GR[UNIMOD:7]YR[UNIMOD:7]SPYSGPK	RRFRGrYRSPY	0	0	0	0	300935608	0	0	0	0	0	0	0	0	119584102	0	0	0	224813446	0	0
Q14498_R96	RSRSRSRDRRFRGRYrSPYSGPKFNSAIRGK	Q14498;Q14498;Q14498;Q14498;Q14498;Q14498;Q14498;Q14498;Q14498;Q14498;Q14498;Q14498;Q14498;Q14498;Q14498;Q14498;Q14498;Q14498;Q14498;Q14498;Q14498;Q14498;Q14498;Q14498;Q14498;Q14498;Q14498;Q14498;Q14498;Q14498;Q14498;Q14498;Q14498;Q14498;Q14498;Q14498;Q14498;Q14498	RBM39;HCC1;RNPC2	YR[UNIMOD:7]SPYSGPK;YR[UNIMOD:7]SPYSGPK;YR[UNIMOD:7]SPYSGPK;YR[UNIMOD:7]SPYSGPK;YR[UNIMOD:7]SPYSGPK;YR[UNIMOD:7]SPYSGPK;YR[UNIMOD:7]SPYSGPK;YR[UNIMOD:7]SPYSGPK;FR[UNIMOD:7]GR[UNIMOD:7]YR[UNIMOD:7]SPYSGPK;FR[UNIMOD:7]GR[UNIMOD:7]YR[UNIMOD:7]SPYSGPK;YR[UNIMOD:7]SPYSGPK;FR[UNIMOD:7]GR[UNIMOD:7]YR[UNIMOD:7]SPYSGPK;FR[UNIMOD:7]GR[UNIMOD:7]YR[UNIMOD:7]SPYSGPK;FR[UNIMOD:7]GR[UNIMOD:7]YR[UNIMOD:7]SPYSGPK;FR[UNIMOD:7]GR[UNIMOD:7]YR[UNIMOD:7]SPYSGPK;FR[UNIMOD:7]GR[UNIMOD:7]YR[UNIMOD:7]SPYSGPK;YR[UNIMOD:7]SPYSGPK;FR[UNIMOD:7]GR[UNIMOD:7]YR[UNIMOD:7]SPYSGPK;FR[UNIMOD:7]GR[UNIMOD:7]YR[UNIMOD:7]SPYSGPK;YR[UNIMOD:7]SPYSGPK;FR[UNIMOD:7]GR[UNIMOD:7]YR[UNIMOD:7]SPYSGPK;FR[UNIMOD:7]GR[UNIMOD:7]YR[UNIMOD:7]SPYSGPK;FR[UNIMOD:7]GR[UNIMOD:7]YR[UNIMOD:7]SPYSGPK;YR[UNIMOD:7]SPYSGPK;FR[UNIMOD:7]GR[UNIMOD:7]YR[UNIMOD:7]SPYSGPK;FR[UNIMOD:7]GR[UNIMOD:7]YR[UNIMOD:7]SPYSGPK;YR[UNIMOD:7]SPYSGPK;FR[UNIMOD:7]GR[UNIMOD:7]YR[UNIMOD:7]SPYSGPK;GR[UNIMOD:7]YR[UNIMOD:7]SPYSGPK;FR[UNIMOD:7]GR[UNIMOD:7]YR[UNIMOD:7]SPYSGPK;FR[UNIMOD:7]GR[UNIMOD:7]YR[UNIMOD:7]SPYSGPK;FR[UNIMOD:7]GR[UNIMOD:7]YR[UNIMOD:7]SPYSGPK;FR[UNIMOD:7]GR[UNIMOD:7]YR[UNIMOD:7]SPYSGPK;FR[UNIMOD:7]GR[UNIMOD:7]YR[UNIMOD:7]SPYSGPK;YR[UNIMOD:7]SPYSGPK;FR[UNIMOD:7]GR[UNIMOD:7]YR[UNIMOD:7]SPYSGPK;FR[UNIMOD:7]GR[UNIMOD:7]YR[UNIMOD:7]SPYSGPK;FR[UNIMOD:7]GR[UNIMOD:7]YR[UNIMOD:7]SPYSGPK	FRGRYrSPYSG	0	0	0	0	361662152	0	0	0	0	0	0	0	0	119584102	0	0	0	224813446	0	0
Q14517_R1313	GKFFIEPKTGVVSSKrFSAAGEYDILSIKAV	Q14517;Q14517;Q14517;Q14517;Q14517;Q14517;Q14517	FAT1;CDHF7;FAT	R[UNIMOD:7]FSAAGEYDILSIK;R[UNIMOD:7]FSAAGEYDILSIK;R[UNIMOD:7]FSAAGEYDILSIK;R[UNIMOD:7]FSAAGEYDILSIK;R[UNIMOD:7]FSAAGEYDILSIK;R[UNIMOD:7]FSAAGEYDILSIK;R[UNIMOD:7]FSAAGEYDILSIK	VVSSKrFSAAG	0	252768944	0	0	0	0	0	0	0	0	0	0	0	0	0	0	0	0	0	0
Q14517_R1453	ILTQVFIKVIDTNDHrPQFSTSKYEVVIPED	Q14517;Q14517;Q14517;Q14517	FAT1;CDHF7;FAT	VIDTNDHR[UNIMOD:7]PQFSTSK;VIDTNDHR[UNIMOD:7]PQFSTSK;VIDTNDHR[UNIMOD:7]PQFSTSK;VIDTNDHR[UNIMOD:7]PQFSTSK	DTNDHrPQFST	0	104040130	0	0	0	0	0	0	0	0	0	0	0	0	0	0	0	0	0	0
Q14517_R1627	IDPVLGSIKTAKELDrSNQAEYDLMVKATDK	Q14517;Q14517;Q14517;Q14517;Q14517;Q14517;Q14517;Q14517;Q14517;Q14517;Q14517;Q14517;Q14517;Q14517;Q14517;Q14517;Q14517;Q14517;Q14517;Q14517;Q14517;Q14517;Q14517;Q14517;Q14517;Q14517	FAT1;CDHF7;FAT	ELDR[UNIMOD:7]SNQAEYDLMVK;ELDR[UNIMOD:7]SNQAEYDLMVK;ELDR[UNIMOD:7]SNQAEYDLMVK;ELDR[UNIMOD:7]SNQAEYDLMVK;ELDR[UNIMOD:7]SNQAEYDLMVK;ELDR[UNIMOD:7]SNQAEYDLMVK;ELDR[UNIMOD:7]SNQAEYDLMVK;ELDR[UNIMOD:7]SNQAEYDLMVK;ELDR[UNIMOD:7]SNQAEYDLMVK;ELDR[UNIMOD:7]SNQAEYDLMVK;ELDR[UNIMOD:7]SNQAEYDLMVK;ELDR[UNIMOD:7]SNQAEYDLMVK;ELDR[UNIMOD:7]SNQAEYDLMVK;ELDR[UNIMOD:7]SNQAEYDLMVK;ELDR[UNIMOD:7]SNQAEYDLMVK;ELDR[UNIMOD:7]SNQAEYDLMVK;ELDR[UNIMOD:7]SNQAEYDLMVK;ELDR[UNIMOD:7]SNQAEYDLMVK;ELDR[UNIMOD:7]SNQAEYDLMVK;ELDR[UNIMOD:7]SNQAEYDLMVK;ELDR[UNIMOD:7]SNQAEYDLMVK;ELDR[UNIMOD:7]SNQAEYDLMVK;ELDR[UNIMOD:7]SNQAEYDLMVK;ELDR[UNIMOD:7]SNQAEYDLMVK;ELDR[UNIMOD:7]SNQAEYDLMVK;ELDR[UNIMOD:7]SNQAEYDLMVK	AKELDrSNQAE	0	351536504	0	0	0	0	0	0	0	0	0	0	0	0	0	0	0	0	0	0
Q14517_R3087	LNPDTGELKTSTPLDrEEQAVYHLLVRATDG	Q14517;Q14517;Q14517;Q14517;Q14517;Q14517;Q14517;Q14517;Q14517;Q14517;Q14517;Q14517;Q14517;Q14517;Q14517;Q14517;Q14517;Q14517;Q14517;Q14517;Q14517;Q14517;Q14517;Q14517;Q14517;Q14517;Q14517;Q14517	FAT1;CDHF7;FAT	TSTPLDR[UNIMOD:7]EEQAVYHLLVR;TSTPLDR[UNIMOD:7]EEQAVYHLLVR;TSTPLDR[UNIMOD:7]EEQAVYHLLVR;TSTPLDR[UNIMOD:7]EEQAVYHLLVR;TSTPLDR[UNIMOD:7]EEQAVYHLLVR;TSTPLDR[UNIMOD:7]EEQAVYHLLVR;TSTPLDR[UNIMOD:7]EEQAVYHLLVR;TSTPLDR[UNIMOD:7]EEQAVYHLLVR;TSTPLDR[UNIMOD:7]EEQAVYHLLVR;TSTPLDR[UNIMOD:7]EEQAVYHLLVR;TSTPLDR[UNIMOD:7]EEQAVYHLLVR;TSTPLDR[UNIMOD:7]EEQAVYHLLVR;TSTPLDR[UNIMOD:7]EEQAVYHLLVR;TSTPLDR[UNIMOD:7]EEQAVYHLLVR;TSTPLDR[UNIMOD:7]EEQAVYHLLVR;TSTPLDR[UNIMOD:7]EEQAVYHLLVR;TSTPLDR[UNIMOD:7]EEQAVYHLLVR;TSTPLDR[UNIMOD:7]EEQAVYHLLVR;TSTPLDR[UNIMOD:7]EEQAVYHLLVR;TSTPLDR[UNIMOD:7]EEQAVYHLLVR;TSTPLDR[UNIMOD:7]EEQAVYHLLVR;TSTPLDR[UNIMOD:7]EEQAVYHLLVR;TSTPLDR[UNIMOD:7]EEQAVYHLLVR;TSTPLDR[UNIMOD:7]EEQAVYHLLVR;TSTPLDR[UNIMOD:7]EEQAVYHLLVR;TSTPLDR[UNIMOD:7]EEQAVYHLLVR;TSTPLDR[UNIMOD:7]EEQAVYHLLVR;TSTPLDR[UNIMOD:7]EEQAVYHLLVR	STPLDrEEQAV	0	271709708	0	0	0	0	0	280052326	0	0	125691661	0	0	0	0	0	0	0	0	0
Q14517_R373	PQFKAGPVKFEKDVYrAEISEFAPPNTPVVM	Q14517;Q14517;Q14517;Q14517;Q14517;Q14517;Q14517;Q14517	FAT1;CDHF7;FAT	DVYR[UNIMOD:7]AEISEFAPPNTPVVMVK;DVYR[UNIMOD:7]AEISEFAPPNTPVVMVK;DVYR[UNIMOD:7]AEISEFAPPNTPVVMVK;DVYR[UNIMOD:7]AEISEFAPPNTPVVMVK;DVYR[UNIMOD:7]AEISEFAPPNTPVVMVK;DVYR[UNIMOD:7]AEISEFAPPNTPVVMVK;DVYR[UNIMOD:7]AEISEFAPPNTPVVMVK;DVYR[UNIMOD:7]AEISEFAPPNTPVVMVK	EKDVYrAEISE	0	0	0	45927938	0	0	0	0	0	0	0	0	0	0	0	0	0	0	0	0
Q14517_R898	LDRELQHEHSLKIEArDQAREEPQLFSTVVV	Q14517;Q14517;Q14517;Q14517;Q14517;Q14517;Q14517;Q14517;Q14517;Q14517;Q14517	FAT1;CDHF7;FAT	IEAR[UNIMOD:7]DQAR[UNIMOD:7]EEPQLFSTVVVK;IEAR[UNIMOD:7]DQAR[UNIMOD:7]EEPQLFSTVVVK;IEAR[UNIMOD:7]DQAR[UNIMOD:7]EEPQLFSTVVVK;IEAR[UNIMOD:7]DQAR[UNIMOD:7]EEPQLFSTVVVK;IEAR[UNIMOD:7]DQAR[UNIMOD:7]EEPQLFSTVVVK;IEAR[UNIMOD:7]DQAR[UNIMOD:7]EEPQLFSTVVVK;IEAR[UNIMOD:7]DQAR[UNIMOD:7]EEPQLFSTVVVK;IEAR[UNIMOD:7]DQAR[UNIMOD:7]EEPQLFSTVVVK;IEAR[UNIMOD:7]DQAR[UNIMOD:7]EEPQLFSTVVVK;IEAR[UNIMOD:7]DQAR[UNIMOD:7]EEPQLFSTVVVK;IEAR[UNIMOD:7]DQAR[UNIMOD:7]EEPQLFSTVVVK	LKIEArDQARE	0	224352214	58714032	0	0	0	0	0	0	0	0	0	0	0	0	0	0	0	0	0
Q14517_R902	LQHEHSLKIEARDQArEEPQLFSTVVVKVSL	Q14517;Q14517;Q14517;Q14517;Q14517;Q14517;Q14517;Q14517;Q14517;Q14517;Q14517	FAT1;CDHF7;FAT	IEAR[UNIMOD:7]DQAR[UNIMOD:7]EEPQLFSTVVVK;IEAR[UNIMOD:7]DQAR[UNIMOD:7]EEPQLFSTVVVK;IEAR[UNIMOD:7]DQAR[UNIMOD:7]EEPQLFSTVVVK;IEAR[UNIMOD:7]DQAR[UNIMOD:7]EEPQLFSTVVVK;IEAR[UNIMOD:7]DQAR[UNIMOD:7]EEPQLFSTVVVK;IEAR[UNIMOD:7]DQAR[UNIMOD:7]EEPQLFSTVVVK;IEAR[UNIMOD:7]DQAR[UNIMOD:7]EEPQLFSTVVVK;IEAR[UNIMOD:7]DQAR[UNIMOD:7]EEPQLFSTVVVK;IEAR[UNIMOD:7]DQAR[UNIMOD:7]EEPQLFSTVVVK;IEAR[UNIMOD:7]DQAR[UNIMOD:7]EEPQLFSTVVVK;IEAR[UNIMOD:7]DQAR[UNIMOD:7]EEPQLFSTVVVK	ARDQArEEPQL	0	224352214	58714032	0	0	0	0	0	0	0	0	0	0	0	0	0	0	0	0	0
Q14527_R1004	KPNADEMKQAKINEIrTLIDL__________	Q14527;Q14527;Q14527;Q14527;Q14527;Q14527;Q14527;Q14527	HLTF;HIP116A;RNF80;SMARCA3;SNF2L3;ZBU1	INEIR[UNIMOD:7]TLIDL;INEIR[UNIMOD:7]TLIDL;INEIR[UNIMOD:7]TLIDL;INEIR[UNIMOD:7]TLIDL;INEIR[UNIMOD:7]TLIDL;INEIR[UNIMOD:7]TLIDL;INEIR[UNIMOD:7]TLIDL;INEIR[UNIMOD:7]TLIDL	KINEIrTLIDL	0	0	44059141	0	0	0	0	0	0	0	0	0	0	0	0	0	0	0	0	0
Q14527_R283	NDLYYNTITNFSEKDrPENVHGGILADDMGL	Q14527;Q14527;Q14527;Q14527;Q14527;Q14527;Q14527;Q14527;Q14527;Q14527;Q14527;Q14527;Q14527;Q14527;Q14527;Q14527;Q14527;Q14527;Q14527;Q14527;Q14527;Q14527;Q14527;Q14527;Q14527;Q14527;Q14527;Q14527;Q14527;Q14527;Q14527;Q14527;Q14527;Q14527;Q14527;Q14527;Q14527;Q14527;Q14527;Q14527;Q14527;Q14527;Q14527;Q14527;Q14527;Q14527;Q14527;Q14527;Q14527;Q14527;Q14527;Q14527;Q14527;Q14527;Q14527;Q14527;Q14527;Q14527;Q14527;Q14527;Q14527	HLTF;HIP116A;RNF80;SMARCA3;SNF2L3;ZBU1	DR[UNIMOD:7]PENVHGGILADDMGLGK;DR[UNIMOD:7]PENVHGGILADDMGLGK;DR[UNIMOD:7]PENVHGGILADDMGLGK;DR[UNIMOD:7]PENVHGGILADDMGLGK;DR[UNIMOD:7]PENVHGGILADDMGLGK;DR[UNIMOD:7]PENVHGGILADDMGLGK;DR[UNIMOD:7]PENVHGGILADDMGLGK;DR[UNIMOD:7]PENVHGGILADDMGLGK;DR[UNIMOD:7]PENVHGGILADDMGLGK;DR[UNIMOD:7]PENVHGGILADDMGLGK;DR[UNIMOD:7]PENVHGGILADDMGLGK;DR[UNIMOD:7]PENVHGGILADDMGLGK;DR[UNIMOD:7]PENVHGGILADDMGLGK;DR[UNIMOD:7]PENVHGGILADDMGLGK;DR[UNIMOD:7]PENVHGGILADDMGLGK;DR[UNIMOD:7]PENVHGGILADDMGLGK;DR[UNIMOD:7]PENVHGGILADDMGLGK;DR[UNIMOD:7]PENVHGGILADDMGLGK;DR[UNIMOD:7]PENVHGGILADDMGLGK;DR[UNIMOD:7]PENVHGGILADDMGLGK;DR[UNIMOD:7]PENVHGGILADDMGLGK;DR[UNIMOD:7]PENVHGGILADDMGLGK;DR[UNIMOD:7]PENVHGGILADDMGLGK;DR[UNIMOD:7]PENVHGGILADDMGLGK;DR[UNIMOD:7]PENVHGGILADDMGLGK;DR[UNIMOD:7]PENVHGGILADDMGLGK;DR[UNIMOD:7]PENVHGGILADDMGLGK;DR[UNIMOD:7]PENVHGGILADDMGLGK;DR[UNIMOD:7]PENVHGGILADDMGLGK;DR[UNIMOD:7]PENVHGGILADDMGLGK;DR[UNIMOD:7]PENVHGGILADDMGLGK;DR[UNIMOD:7]PENVHGGILADDMGLGK;DR[UNIMOD:7]PENVHGGILADDMGLGK;DR[UNIMOD:7]PENVHGGILADDMGLGK;DR[UNIMOD:7]PENVHGGILADDMGLGK;DR[UNIMOD:7]PENVHGGILADDMGLGK;DR[UNIMOD:7]PENVHGGILADDMGLGK;DR[UNIMOD:7]PENVHGGILADDMGLGK;DR[UNIMOD:7]PENVHGGILADDMGLGK;DR[UNIMOD:7]PENVHGGILADDMGLGK;DR[UNIMOD:7]PENVHGGILADDMGLGK;DR[UNIMOD:7]PENVHGGILADDMGLGK;DR[UNIMOD:7]PENVHGGILADDMGLGK;DR[UNIMOD:7]PENVHGGILADDMGLGK;DR[UNIMOD:7]PENVHGGILADDMGLGK;DR[UNIMOD:7]PENVHGGILADDMGLGK;DR[UNIMOD:7]PENVHGGILADDMGLGK;DR[UNIMOD:7]PENVHGGILADDMGLGK;DR[UNIMOD:7]PENVHGGILADDMGLGK;DR[UNIMOD:7]PENVHGGILADDMGLGK;DR[UNIMOD:7]PENVHGGILADDMGLGK;DR[UNIMOD:7]PENVHGGILADDMGLGK;DR[UNIMOD:7]PENVHGGILADDMGLGK;DR[UNIMOD:7]PENVHGGILADDMGLGK;DR[UNIMOD:7]PENVHGGILADDMGLGK;DR[UNIMOD:7]PENVHGGILADDMGLGK;DR[UNIMOD:7]PENVHGGILADDMGLGK;DR[UNIMOD:7]PENVHGGILADDMGLGK;DR[UNIMOD:7]PENVHGGILADDMGLGK;DR[UNIMOD:7]PENVHGGILADDMGLGK;DR[UNIMOD:7]PENVHGGILADDMGLGK	FSEKDrPENVH	0	1758100784	580835192	0	163007932	0	0	115383599	0	0	0	59829214	0	0	179059551	349511537	0	0	348534516	208504696
Q14527_R359	NNTSEKADGLSKDASrCSEQPSISDIKEKSK	Q14527;Q14527;Q14527;Q14527;Q14527;Q14527;Q14527;Q14527;Q14527;Q14527;Q14527;Q14527;Q14527;Q14527;Q14527;Q14527;Q14527;Q14527;Q14527;Q14527;Q14527;Q14527;Q14527;Q14527;Q14527;Q14527;Q14527;Q14527;Q14527;Q14527;Q14527;Q14527;Q14527;Q14527;Q14527;Q14527;Q14527;Q14527;Q14527	HLTF;HIP116A;RNF80;SMARCA3;SNF2L3;ZBU1	DASR[UNIMOD:7]CSEQPSISDIK;DASR[UNIMOD:7]CSEQPSISDIK;DASR[UNIMOD:7]CSEQPSISDIK;DASR[UNIMOD:7]CSEQPSISDIK;DASR[UNIMOD:7]CSEQPSISDIK;DASR[UNIMOD:7]CSEQPSISDIK;DASR[UNIMOD:7]CSEQPSISDIK;DASR[UNIMOD:7]CSEQPSISDIK;DASR[UNIMOD:7]CSEQPSISDIK;DASR[UNIMOD:7]CSEQPSISDIK;DASR[UNIMOD:7]CSEQPSISDIK;DASR[UNIMOD:7]CSEQPSISDIK;DASR[UNIMOD:7]CSEQPSISDIK;DASR[UNIMOD:7]CSEQPSISDIK;DASR[UNIMOD:7]CSEQPSISDIK;DASR[UNIMOD:7]CSEQPSISDIK;DASR[UNIMOD:7]CSEQPSISDIK;DASR[UNIMOD:7]CSEQPSISDIK;DASR[UNIMOD:7]CSEQPSISDIK;DASR[UNIMOD:7]CSEQPSISDIK;DASR[UNIMOD:7]CSEQPSISDIK;DASR[UNIMOD:7]CSEQPSISDIK;DASR[UNIMOD:7]CSEQPSISDIK;DASR[UNIMOD:7]CSEQPSISDIK;DASR[UNIMOD:7]CSEQPSISDIK;DASR[UNIMOD:7]CSEQPSISDIK;DASR[UNIMOD:7]CSEQPSISDIK;DASR[UNIMOD:7]CSEQPSISDIK;DASR[UNIMOD:7]CSEQPSISDIK;DASR[UNIMOD:7]CSEQPSISDIK;DASR[UNIMOD:7]CSEQPSISDIK;DASR[UNIMOD:7]CSEQPSISDIK;DASR[UNIMOD:7]CSEQPSISDIK;DASR[UNIMOD:7]CSEQPSISDIK;DASR[UNIMOD:7]CSEQPSISDIK;DASR[UNIMOD:7]CSEQPSISDIK;DASR[UNIMOD:7]CSEQPSISDIK;DASR[UNIMOD:7]CSEQPSISDIK;DASR[UNIMOD:7]CSEQPSISDIK	SKDASrCSEQP	0	1660857744	1072590424	1145971928	701062344	0	0	0	0	0	0	0	0	0	0	0	0	0	0	232877320
Q14527_R376	SEQPSISDIKEKSKFrMSELSSSRPKRRKTA	Q14527;Q14527;Q14527;Q14527;Q14527;Q14527;Q14527;Q14527;Q14527;Q14527;Q14527;Q14527;Q14527;Q14527;Q14527;Q14527;Q14527;Q14527;Q14527;Q14527;Q14527;Q14527;Q14527;Q14527;Q14527;Q14527;Q14527;Q14527;Q14527;Q14527;Q14527;Q14527;Q14527;Q14527;Q14527;Q14527;Q14527;Q14527;Q14527;Q14527;Q14527;Q14527	HLTF;HIP116A;RNF80;SMARCA3;SNF2L3;ZBU1	FR[UNIMOD:7]MSELSSSR[UNIMOD:7]PK;SKFR[UNIMOD:7]MSELSSSR[UNIMOD:7]PK;FR[UNIMOD:7]MSELSSSR[UNIMOD:7]PK;FR[UNIMOD:7]MSELSSSR[UNIMOD:7]PK;SKFR[UNIMOD:7]MSELSSSR[UNIMOD:7]PK;FR[UNIMOD:7]MSELSSSR[UNIMOD:7]PK;FR[UNIMOD:7]MSELSSSR[UNIMOD:7]PK;FR[UNIMOD:7]MSELSSSR[UNIMOD:7]PK;FR[UNIMOD:7]MSELSSSRPK;FR[UNIMOD:7]MSELSSSR[UNIMOD:7]PK;FR[UNIMOD:7]MSELSSSR[UNIMOD:7]PK;FR[UNIMOD:7]MSELSSSR[UNIMOD:7]PK;SKFR[UNIMOD:7]MSELSSSR[UNIMOD:7]PK;FR[UNIMOD:7]MSELSSSR[UNIMOD:7]PK;FR[UNIMOD:7]MSELSSSRPK;FR[UNIMOD:7]MSELSSSRPK;FR[UNIMOD:7]MSELSSSRPK;FR[UNIMOD:7]MSELSSSRPK;FR[UNIMOD:7]MSELSSSRPK;FR[UNIMOD:7]MSELSSSRPK;FR[UNIMOD:7]MSELSSSRPK;FR[UNIMOD:7]MSELSSSRPK;FR[UNIMOD:7]MSELSSSRPK;FR[UNIMOD:7]MSELSSSRPK;FR[UNIMOD:7]MSELSSSRPK;FR[UNIMOD:7]MSELSSSRPK;FR[UNIMOD:7]MSELSSSRPK;FR[UNIMOD:7]MSELSSSRPK;FR[UNIMOD:7]MSELSSSRPK;FR[UNIMOD:7]MSELSSSRPK;FR[UNIMOD:7]MSELSSSRPK;FR[UNIMOD:7]MSELSSSRPK;FR[UNIMOD:7]MSELSSSRPK;FR[UNIMOD:7]MSELSSSRPK;FR[UNIMOD:7]MSELSSSRPK;FR[UNIMOD:7]MSELSSSRPK;FR[UNIMOD:7]MSELSSSRPK;FR[UNIMOD:7]MSELSSSRPK;FR[UNIMOD:7]MSELSSSRPK;FR[UNIMOD:7]MSELSSSRPK;FR[UNIMOD:7]MSELSSSR[UNIMOD:7]PK;FR[UNIMOD:7]MSELSSSR[UNIMOD:7]PK	EKSKFrMSELS	0	699958300	0	0	0	0	121049068	0	0	125541344	117533440	0	0	0	0	0	0	0	0	0
Q14527_R384	IKEKSKFRMSELSSSrPKRRKTAVQYIESSD	Q14527;Q14527;Q14527;Q14527;Q14527;Q14527;Q14527;Q14527;Q14527;Q14527;Q14527;Q14527;Q14527;Q14527;Q14527;Q14527	HLTF;HIP116A;RNF80;SMARCA3;SNF2L3;ZBU1	FR[UNIMOD:7]MSELSSSR[UNIMOD:7]PK;SKFR[UNIMOD:7]MSELSSSR[UNIMOD:7]PK;FR[UNIMOD:7]MSELSSSR[UNIMOD:7]PK;FR[UNIMOD:7]MSELSSSR[UNIMOD:7]PK;SKFR[UNIMOD:7]MSELSSSR[UNIMOD:7]PK;FR[UNIMOD:7]MSELSSSR[UNIMOD:7]PK;FR[UNIMOD:7]MSELSSSR[UNIMOD:7]PK;FR[UNIMOD:7]MSELSSSR[UNIMOD:7]PK;FR[UNIMOD:7]MSELSSSR[UNIMOD:7]PK;FR[UNIMOD:7]MSELSSSR[UNIMOD:7]PK;FR[UNIMOD:7]MSELSSSR[UNIMOD:7]PK;SKFR[UNIMOD:7]MSELSSSR[UNIMOD:7]PK;FR[UNIMOD:7]MSELSSSR[UNIMOD:7]PK;FR[UNIMOD:7]MSELSSSR[UNIMOD:7]PK;FRMSELSSSR[UNIMOD:7]PK;FR[UNIMOD:7]MSELSSSR[UNIMOD:7]PK	ELSSSrPKRRK	0	699958300	0	0	0	0	0	0	0	0	0	0	0	0	0	0	0	0	0	0
Q14527_R563	SIRWLRVILDEGHAIrNPNAQQTKAVLDLES	Q14527;Q14527;Q14527;Q14527;Q14527;Q14527;Q14527	HLTF;HIP116A;RNF80;SMARCA3;SNF2L3;ZBU1	VILDEGHAIR[UNIMOD:7]NPNAQQTK;VILDEGHAIR[UNIMOD:7]NPNAQQTK;VILDEGHAIR[UNIMOD:7]NPNAQQTK;VILDEGHAIR[UNIMOD:7]NPNAQQTK;VILDEGHAIR[UNIMOD:7]NPNAQQTK;VILDEGHAIR[UNIMOD:7]NPNAQQTK;VILDEGHAIR[UNIMOD:7]NPNAQQTK	EGHAIrNPNAQ	0	326274157	0	0	0	0	0	0	0	0	0	0	0	0	0	0	0	0	0	0
Q14527_R643	GGLRRLQSLIKNITLrRTKTSKIKGKPVLEL	Q14527;Q14527;Q14527;Q14527;Q14527;Q14527;Q14527;Q14527;Q14527;Q14527;Q14527;Q14527;Q14527;Q14527;Q14527;Q14527	HLTF;HIP116A;RNF80;SMARCA3;SNF2L3;ZBU1	NITLR[UNIMOD:7]R[UNIMOD:7]TK;NITLR[UNIMOD:7]R[UNIMOD:7]TK;NITLR[UNIMOD:7]R[UNIMOD:7]TK;NITLR[UNIMOD:7]R[UNIMOD:7]TK;NITLR[UNIMOD:7]R[UNIMOD:7]TK;NITLR[UNIMOD:7]R[UNIMOD:7]TK;NITLR[UNIMOD:7]R[UNIMOD:7]TK;NITLR[UNIMOD:7]R[UNIMOD:7]TK;NITLR[UNIMOD:7]R[UNIMOD:7]TK;NITLR[UNIMOD:7]R[UNIMOD:7]TK;NITLR[UNIMOD:7]R[UNIMOD:7]TK;NITLR[UNIMOD:7]R[UNIMOD:7]TK;NITLR[UNIMOD:7]R[UNIMOD:7]TK;NITLR[UNIMOD:7]R[UNIMOD:7]TK;NITLR[UNIMOD:7]R[UNIMOD:7]TK;NITLR[UNIMOD:7]R[UNIMOD:7]TK	KNITLrRTKTS	0	0	376526284	0	0	0	0	0	0	0	0	0	0	0	0	0	0	0	59782791	64315540
Q14527_R644	GLRRLQSLIKNITLRrTKTSKIKGKPVLELP	Q14527;Q14527;Q14527;Q14527;Q14527;Q14527;Q14527;Q14527;Q14527;Q14527;Q14527;Q14527;Q14527;Q14527;Q14527;Q14527	HLTF;HIP116A;RNF80;SMARCA3;SNF2L3;ZBU1	NITLR[UNIMOD:7]R[UNIMOD:7]TK;NITLR[UNIMOD:7]R[UNIMOD:7]TK;NITLR[UNIMOD:7]R[UNIMOD:7]TK;NITLR[UNIMOD:7]R[UNIMOD:7]TK;NITLR[UNIMOD:7]R[UNIMOD:7]TK;NITLR[UNIMOD:7]R[UNIMOD:7]TK;NITLR[UNIMOD:7]R[UNIMOD:7]TK;NITLR[UNIMOD:7]R[UNIMOD:7]TK;NITLR[UNIMOD:7]R[UNIMOD:7]TK;NITLR[UNIMOD:7]R[UNIMOD:7]TK;NITLR[UNIMOD:7]R[UNIMOD:7]TK;NITLR[UNIMOD:7]R[UNIMOD:7]TK;NITLR[UNIMOD:7]R[UNIMOD:7]TK;NITLR[UNIMOD:7]R[UNIMOD:7]TK;NITLR[UNIMOD:7]R[UNIMOD:7]TK;NITLR[UNIMOD:7]R[UNIMOD:7]TK	NITLRrTKTSK	0	0	376526284	0	0	0	0	0	0	0	0	0	0	0	0	0	0	0	59782791	64315540
Q14527_R661	KTSKIKGKPVLELPErKVFIQHITLSDEERK	Q14527;Q14527;Q14527;Q14527;Q14527;Q14527;Q14527;Q14527;Q14527;Q14527;Q14527;Q14527;Q14527;Q14527;Q14527;Q14527;Q14527;Q14527;Q14527;Q14527;Q14527;Q14527;Q14527;Q14527	HLTF;HIP116A;RNF80;SMARCA3;SNF2L3;ZBU1	GKPVLELPER[UNIMOD:7]K;GKPVLELPER[UNIMOD:7]K;GKPVLELPER[UNIMOD:7]K;GKPVLELPER[UNIMOD:7]K;GKPVLELPER[UNIMOD:7]K;GKPVLELPER[UNIMOD:7]K;GKPVLELPER[UNIMOD:7]K;GKPVLELPER[UNIMOD:7]K;GKPVLELPER[UNIMOD:7]K;GKPVLELPER[UNIMOD:7]K;GKPVLELPER[UNIMOD:7]K;GKPVLELPER[UNIMOD:7]K;GKPVLELPER[UNIMOD:7]K;GKPVLELPER[UNIMOD:7]K;GKPVLELPER[UNIMOD:7]K;GKPVLELPER[UNIMOD:7]K;GKPVLELPER[UNIMOD:7]K;GKPVLELPER[UNIMOD:7]K;GKPVLELPER[UNIMOD:7]K;GKPVLELPER[UNIMOD:7]K;GKPVLELPER[UNIMOD:7]K;GKPVLELPER[UNIMOD:7]K;GKPVLELPER[UNIMOD:7]K;GKPVLELPER[UNIMOD:7]K	LELPErKVFIQ	0	693482848	449391540	0	0	0	0	0	0	0	0	0	0	0	0	0	0	0	152861912	0
Q14527_R675	ERKVFIQHITLSDEErKIYQSVKNEGRATIG	Q14527;Q14527;Q14527;Q14527;Q14527;Q14527;Q14527;Q14527;Q14527;Q14527;Q14527;Q14527;Q14527;Q14527;Q14527;Q14527;Q14527;Q14527;Q14527;Q14527;Q14527;Q14527	HLTF;HIP116A;RNF80;SMARCA3;SNF2L3;ZBU1	VFIQHITLSDEER[UNIMOD:7]K;VFIQHITLSDEER[UNIMOD:7]K;VFIQHITLSDEER[UNIMOD:7]K;VFIQHITLSDEER[UNIMOD:7]K;VFIQHITLSDEER[UNIMOD:7]K;VFIQHITLSDEER[UNIMOD:7]K;VFIQHITLSDEER[UNIMOD:7]K;VFIQHITLSDEER[UNIMOD:7]K;VFIQHITLSDEER[UNIMOD:7]K;VFIQHITLSDEER[UNIMOD:7]K;VFIQHITLSDEER[UNIMOD:7]K;VFIQHITLSDEER[UNIMOD:7]K;VFIQHITLSDEER[UNIMOD:7]K;VFIQHITLSDEER[UNIMOD:7]K;VFIQHITLSDEER[UNIMOD:7]K;VFIQHITLSDEER[UNIMOD:7]K;VFIQHITLSDEER[UNIMOD:7]K;VFIQHITLSDEER[UNIMOD:7]K;VFIQHITLSDEER[UNIMOD:7]K;VFIQHITLSDEER[UNIMOD:7]K;VFIQHITLSDEER[UNIMOD:7]K;VFIQHITLSDEER[UNIMOD:7]K	LSDEErKIYQS	0	766045576	476456436	0	0	0	0	0	0	0	0	0	0	0	0	0	0	0	0	81607312
Q14527_R819	IHEDNLLECPPEELArDSEKKSDMEWTSSSK	Q14527;Q14527;Q14527;Q14527;Q14527;Q14527;Q14527;Q14527;Q14527;Q14527;Q14527;Q14527	HLTF;HIP116A;RNF80;SMARCA3;SNF2L3;ZBU1	NDIHEDNLLECPPEELAR[UNIMOD:7]DSEK;NDIHEDNLLECPPEELAR[UNIMOD:7]DSEK;NDIHEDNLLECPPEELAR[UNIMOD:7]DSEK;NDIHEDNLLECPPEELAR[UNIMOD:7]DSEK;NDIHEDNLLECPPEELAR[UNIMOD:7]DSEK;NDIHEDNLLECPPEELAR[UNIMOD:7]DSEK;NDIHEDNLLECPPEELAR[UNIMOD:7]DSEK;NDIHEDNLLECPPEELAR[UNIMOD:7]DSEK;NDIHEDNLLECPPEELAR[UNIMOD:7]DSEK;NDIHEDNLLECPPEELAR[UNIMOD:7]DSEK;NDIHEDNLLECPPEELAR[UNIMOD:7]DSEK;NDIHEDNLLECPPEELAR[UNIMOD:7]DSEK	PEELArDSEKK	0	0	0	565727664	226955208	0	0	0	0	0	0	0	0	0	0	0	0	0	0	0
Q14527_R846	SSSKINALMHALTDLrKKNPNIKSLVVSQFT	Q14527;Q14527;Q14527;Q14527	HLTF;HIP116A;RNF80;SMARCA3;SNF2L3;ZBU1	INALMHALTDLR[UNIMOD:7]K;INALMHALTDLR[UNIMOD:7]K;INALMHALTDLR[UNIMOD:7]K;INALMHALTDLR[UNIMOD:7]K	ALTDLrKKNPN	0	233659324	0	0	0	0	0	0	0	0	0	0	0	0	0	0	0	0	0	0
Q14527_R978	KDSVEENMLKIQNKKrELAAGAFGTKKPNAD	Q14527;Q14527;Q14527;Q14527;Q14527;Q14527;Q14527;Q14527;Q14527;Q14527;Q14527;Q14527;Q14527;Q14527;Q14527;Q14527;Q14527;Q14527;Q14527;Q14527;Q14527;Q14527;Q14527;Q14527;Q14527;Q14527;Q14527;Q14527;Q14527;Q14527;Q14527;Q14527;Q14527;Q14527;Q14527;Q14527;Q14527;Q14527;Q14527;Q14527;Q14527;Q14527;Q14527;Q14527;Q14527;Q14527;Q14527;Q14527;Q14527;Q14527;Q14527;Q14527;Q14527;Q14527;Q14527;Q14527;Q14527;Q14527;Q14527;Q14527;Q14527;Q14527;Q14527;Q14527;Q14527;Q14527;Q14527;Q14527;Q14527;Q14527;Q14527;Q14527;Q14527;Q14527;Q14527;Q14527;Q14527;Q14527;Q14527;Q14527;Q14527;Q14527;Q14527;Q14527;Q14527;Q14527;Q14527;Q14527;Q14527;Q14527;Q14527;Q14527;Q14527;Q14527;Q14527;Q14527;Q14527;Q14527;Q14527;Q14527;Q14527;Q14527;Q14527;Q14527;Q14527;Q14527;Q14527;Q14527;Q14527;Q14527;Q14527;Q14527;Q14527;Q14527;Q14527;Q14527;Q14527;Q14527;Q14527;Q14527;Q14527;Q14527;Q14527;Q14527;Q14527;Q14527;Q14527;Q14527;Q14527;Q14527;Q14527;Q14527;Q14527;Q14527;Q14527;Q14527;Q14527;Q14527;Q14527;Q14527;Q14527	HLTF;HIP116A;RNF80;SMARCA3;SNF2L3;ZBU1	R[UNIMOD:7]ELAAGAFGTK;KR[UNIMOD:7]ELAAGAFGTK;KR[UNIMOD:7]ELAAGAFGTK;KR[UNIMOD:7]ELAAGAFGTK;R[UNIMOD:7]ELAAGAFGTK;KR[UNIMOD:7]ELAAGAFGTK;KR[UNIMOD:7]ELAAGAFGTK;KR[UNIMOD:7]ELAAGAFGTK;R[UNIMOD:7]ELAAGAFGTK;KR[UNIMOD:7]ELAAGAFGTK;KR[UNIMOD:7]ELAAGAFGTK;KR[UNIMOD:7]ELAAGAFGTK;R[UNIMOD:7]ELAAGAFGTK;KR[UNIMOD:7]ELAAGAFGTK;KR[UNIMOD:7]ELAAGAFGTK;R[UNIMOD:7]ELAAGAFGTK;KR[UNIMOD:7]ELAAGAFGTK;KR[UNIMOD:7]ELAAGAFGTK;R[UNIMOD:7]ELAAGAFGTK;KR[UNIMOD:7]ELAAGAFGTK;KR[UNIMOD:7]ELAAGAFGTK;KR[UNIMOD:7]ELAAGAFGTK;KR[UNIMOD:7]ELAAGAFGTK;KR[UNIMOD:7]ELAAGAFGTK;KR[UNIMOD:7]ELAAGAFGTK;R[UNIMOD:7]ELAAGAFGTK;KR[UNIMOD:7]ELAAGAFGTK;KR[UNIMOD:7]ELAAGAFGTK;KR[UNIMOD:7]ELAAGAFGTK;KR[UNIMOD:7]ELAAGAFGTK;KR[UNIMOD:7]ELAAGAFGTK;KR[UNIMOD:7]ELAAGAFGTK;KR[UNIMOD:7]ELAAGAFGTK;KR[UNIMOD:7]ELAAGAFGTK;KR[UNIMOD:7]ELAAGAFGTK;R[UNIMOD:7]ELAAGAFGTK;KR[UNIMOD:7]ELAAGAFGTK;KR[UNIMOD:7]ELAAGAFGTK;KR[UNIMOD:7]ELAAGAFGTK;KR[UNIMOD:7]ELAAGAFGTK;KR[UNIMOD:7]ELAAGAFGTK;KR[UNIMOD:7]ELAAGAFGTK;KR[UNIMOD:7]ELAAGAFGTK;KR[UNIMOD:7]ELAAGAFGTK;R[UNIMOD:7]ELAAGAFGTK;KR[UNIMOD:7]ELAAGAFGTK;KR[UNIMOD:7]ELAAGAFGTK;R[UNIMOD:7]ELAAGAFGTK;KR[UNIMOD:7]ELAAGAFGTK;KR[UNIMOD:7]ELAAGAFGTK;R[UNIMOD:7]ELAAGAFGTK;R[UNIMOD:7]ELAAGAFGTK;KR[UNIMOD:7]ELAAGAFGTK;KR[UNIMOD:7]ELAAGAFGTK;R[UNIMOD:7]ELAAGAFGTK;KR[UNIMOD:7]ELAAGAFGTK;KR[UNIMOD:7]ELAAGAFGTK;KR[UNIMOD:7]ELAAGAFGTK;R[UNIMOD:7]ELAAGAFGTK;KR[UNIMOD:7]ELAAGAFGTK;KR[UNIMOD:7]ELAAGAFGTK;R[UNIMOD:7]ELAAGAFGTK;R[UNIMOD:7]ELAAGAFGTK;KR[UNIMOD:7]ELAAGAFGTK;KR[UNIMOD:7]ELAAGAFGTK;KR[UNIMOD:7]ELAAGAFGTK;KR[UNIMOD:7]ELAAGAFGTK;R[UNIMOD:7]ELAAGAFGTK;R[UNIMOD:7]ELAAGAFGTK;KR[UNIMOD:7]ELAAGAFGTK;KR[UNIMOD:7]ELAAGAFGTK;KR[UNIMOD:7]ELAAGAFGTK;R[UNIMOD:7]ELAAGAFGTK;KR[UNIMOD:7]ELAAGAFGTK;KR[UNIMOD:7]ELAAGAFGTK;R[UNIMOD:7]ELAAGAFGTK;KR[UNIMOD:7]ELAAGAFGTK;KR[UNIMOD:7]ELAAGAFGTK;R[UNIMOD:7]ELAAGAFGTK;R[UNIMOD:7]ELAAGAFGTK;KR[UNIMOD:7]ELAAGAFGTK;KR[UNIMOD:7]ELAAGAFGTK;R[UNIMOD:7]ELAAGAFGTK;KR[UNIMOD:7]ELAAGAFGTK;KR[UNIMOD:7]ELAAGAFGTK;R[UNIMOD:7]ELAAGAFGTK;KR[UNIMOD:7]ELAAGAFGTK;KR[UNIMOD:7]ELAAGAFGTK;KR[UNIMOD:7]ELAAGAFGTK;KR[UNIMOD:7]ELAAGAFGTK;KR[UNIMOD:7]ELAAGAFGTK;KR[UNIMOD:7]ELAAGAFGTK;KR[UNIMOD:7]ELAAGAFGTK;KR[UNIMOD:7]ELAAGAFGTK;KR[UNIMOD:7]ELAAGAFGTK;KR[UNIMOD:7]ELAAGAFGTK;KR[UNIMOD:7]ELAAGAFGTK;KR[UNIMOD:7]ELAAGAFGTK;KR[UNIMOD:7]ELAAGAFGTK;KR[UNIMOD:7]ELAAGAFGTK;KR[UNIMOD:7]ELAAGAFGTK;KR[UNIMOD:7]ELAAGAFGTK;KR[UNIMOD:7]ELAAGAFGTK;KR[UNIMOD:7]ELAAGAFGTK;KR[UNIMOD:7]ELAAGAFGTK;KR[UNIMOD:7]ELAAGAFGTK;KR[UNIMOD:7]ELAAGAFGTK;KR[UNIMOD:7]ELAAGAFGTK;KR[UNIMOD:7]ELAAGAFGTK;KR[UNIMOD:7]ELAAGAFGTK;KR[UNIMOD:7]ELAAGAFGTK;KR[UNIMOD:7]ELAAGAFGTK;KR[UNIMOD:7]ELAAGAFGTK;KR[UNIMOD:7]ELAAGAFGTK;R[UNIMOD:7]ELAAGAFGTK;KR[UNIMOD:7]ELAAGAFGTK;KR[UNIMOD:7]ELAAGAFGTK;R[UNIMOD:7]ELAAGAFGTK;KR[UNIMOD:7]ELAAGAFGTK;KR[UNIMOD:7]ELAAGAFGTK;KR[UNIMOD:7]ELAAGAFGTK;KR[UNIMOD:7]ELAAGAFGTK;KR[UNIMOD:7]ELAAGAFGTK;KR[UNIMOD:7]ELAAGAFGTK;R[UNIMOD:7]ELAAGAFGTK;KR[UNIMOD:7]ELAAGAFGTK;KR[UNIMOD:7]ELAAGAFGTK;R[UNIMOD:7]ELAAGAFGTK;KR[UNIMOD:7]ELAAGAFGTK;KR[UNIMOD:7]ELAAGAFGTK;R[UNIMOD:7]ELAAGAFGTK;KR[UNIMOD:7]ELAAGAFGTK;R[UNIMOD:7]ELAAGAFGTK;R[UNIMOD:7]ELAAGAFGTK;KR[UNIMOD:7]ELAAGAFGTK;KR[UNIMOD:7]ELAAGAFGTK;R[UNIMOD:7]ELAAGAFGTK;KR[UNIMOD:7]ELAAGAFGTK;KR[UNIMOD:7]ELAAGAFGTK;R[UNIMOD:7]ELAAGAFGTK;KR[UNIMOD:7]ELAAGAFGTK	IQNKKrELAAG	0	837104326	770257942	316634256	414397800	0	183078722	321415222	189225226	510450605	439599659	417499662	0	295338504	283844420	289566291	116914938	302742136	272785182	313118592
Q14533_R288	CIIAEIKAQYDDIVTrSRAEAESWYRSKCEE	Q14533;Q14533;Q14533;Q14533;Q14533;Q14533;Q14533;Q14533;Q14533;Q14533;Q14533;Q14533;Q14533;Q14533;Q14533;Q14533;Q14533;Q14533;Q14533;Q14533;Q14533;Q14533;Q14533;Q14533;Q14533;Q14533;Q14533;Q14533;Q14533;Q14533;Q14533;Q14533;Q14533;Q14533;Q14533;Q14533;Q14533;Q14533;Q14533;Q14533;Q14533;Q14533;Q14533;Q14533;Q14533;Q14533;Q14533;Q14533;Q14533;Q14533;Q14533;Q14533;Q14533;Q14533;Q14533;Q14533;Q14533;Q14533;Q14533;Q14533;Q14533;Q14533;Q14533;Q14533;Q14533;Q14533;Q14533;Q14533;Q14533;Q14533;Q14533;Q14533;Q14533;Q14533;Q14533;Q14533;Q14533;Q14533;Q14533;Q14533;Q14533;Q14533;Q14533;Q14533;Q14533;Q14533;Q14533;Q14533;Q14533;Q14533;Q14533;Q14533;Q14533;Q14533;Q14533;Q14533;Q14533	KRT81;KRTHB1;MLN137	AQYDDIVTR[UNIMOD:7]SR[UNIMOD:7]AEAESWYR[UNIMOD:7]SK;AQYDDIVTR[UNIMOD:7]SR[UNIMOD:7]AEAESWYR[UNIMOD:7]SK;AQYDDIVTR[UNIMOD:7]SR[UNIMOD:7]AEAESWYR[UNIMOD:7]SK;AQYDDIVTR[UNIMOD:7]SR[UNIMOD:7]AEAESWYR[UNIMOD:7]SK;AQYDDIVTR[UNIMOD:7]SR[UNIMOD:7]AEAESWYR[UNIMOD:7]SK;AQYDDIVTR[UNIMOD:7]SR[UNIMOD:7]AEAESWYR[UNIMOD:7]SK;AQYDDIVTR[UNIMOD:7]SR[UNIMOD:7]AEAESWYR[UNIMOD:7]SK;AQYDDIVTR[UNIMOD:7]SR[UNIMOD:7]AEAESWYR[UNIMOD:7]SK;AQYDDIVTR[UNIMOD:7]SR[UNIMOD:7]AEAESWYR[UNIMOD:7]SK;AQYDDIVTR[UNIMOD:7]SR[UNIMOD:7]AEAESWYR[UNIMOD:7]SK;AQYDDIVTR[UNIMOD:7]SR[UNIMOD:7]AEAESWYR[UNIMOD:7]SK;AQYDDIVTR[UNIMOD:7]SR[UNIMOD:7]AEAESWYR[UNIMOD:7]SK;AQYDDIVTR[UNIMOD:7]SR[UNIMOD:7]AEAESWYR[UNIMOD:7]SK;AQYDDIVTR[UNIMOD:7]SR[UNIMOD:7]AEAESWYR[UNIMOD:7]SK;AQYDDIVTR[UNIMOD:7]SR[UNIMOD:7]AEAESWYR[UNIMOD:7]SK;AQYDDIVTR[UNIMOD:7]SR[UNIMOD:7]AEAESWYR[UNIMOD:7]SK;AQYDDIVTR[UNIMOD:7]SR[UNIMOD:7]AEAESWYR[UNIMOD:7]SK;AQYDDIVTR[UNIMOD:7]SR[UNIMOD:7]AEAESWYR[UNIMOD:7]SK;AQYDDIVTR[UNIMOD:7]SR[UNIMOD:7]AEAESWYR[UNIMOD:7]SK;AQYDDIVTR[UNIMOD:7]SR[UNIMOD:7]AEAESWYR[UNIMOD:7]SK;AQYDDIVTR[UNIMOD:7]SR[UNIMOD:7]AEAESWYR[UNIMOD:7]SK;AQYDDIVTR[UNIMOD:7]SR[UNIMOD:7]AEAESWYR[UNIMOD:7]SK;AQYDDIVTR[UNIMOD:7]SR[UNIMOD:7]AEAESWYR[UNIMOD:7]SK;AQYDDIVTR[UNIMOD:7]SR[UNIMOD:7]AEAESWYR[UNIMOD:7]SK;AQYDDIVTR[UNIMOD:7]SR[UNIMOD:7]AEAESWYR[UNIMOD:7]SK;AQYDDIVTR[UNIMOD:7]SR[UNIMOD:7]AEAESWYR[UNIMOD:7]SK;AQYDDIVTR[UNIMOD:7]SR[UNIMOD:7]AEAESWYR[UNIMOD:7]SK;AQYDDIVTR[UNIMOD:7]SR[UNIMOD:7]AEAESWYR[UNIMOD:7]SK;AQYDDIVTR[UNIMOD:7]SR[UNIMOD:7]AEAESWYR;AQYDDIVTR[UNIMOD:7]SR[UNIMOD:7]AEAESWYR;AQYDDIVTR[UNIMOD:7]SR[UNIMOD:7]AEAESWYR;AQYDDIVTR[UNIMOD:7]SR[UNIMOD:7]AEAESWYR;AQYDDIVTR[UNIMOD:7]SR[UNIMOD:7]AEAESWYR[UNIMOD:7]SK;AQYDDIVTR[UNIMOD:7]SR[UNIMOD:7]AEAESWYR[UNIMOD:7]SK;AQYDDIVTR[UNIMOD:7]SR[UNIMOD:7]AEAESWYR;AQYDDIVTR[UNIMOD:7]SR[UNIMOD:7]AEAESWYR;AQYDDIVTR[UNIMOD:7]SR[UNIMOD:7]AEAESWYR;AQYDDIVTR[UNIMOD:7]SR[UNIMOD:7]AEAESWYR;AQYDDIVTR[UNIMOD:7]SR[UNIMOD:7]AEAESWYR;AQYDDIVTR[UNIMOD:7]SR[UNIMOD:7]AEAESWYR;AQYDDIVTR[UNIMOD:7]SR[UNIMOD:7]AEAESWYR;AQYDDIVTR[UNIMOD:7]SR[UNIMOD:7]AEAESWYR;AQYDDIVTR[UNIMOD:7]SR[UNIMOD:7]AEAESWYR;AQYDDIVTR[UNIMOD:7]SR[UNIMOD:7]AEAESWYR;AQYDDIVTR[UNIMOD:7]SR[UNIMOD:7]AEAESWYR;AQYDDIVTR[UNIMOD:7]SR[UNIMOD:7]AEAESWYR;AQYDDIVTR[UNIMOD:7]SR[UNIMOD:7]AEAESWYR;AQYDDIVTR[UNIMOD:7]SR[UNIMOD:7]AEAESWYR;AQYDDIVTR[UNIMOD:7]SR[UNIMOD:7]AEAESWYR[UNIMOD:7]SK;AQYDDIVTR[UNIMOD:7]SR[UNIMOD:7]AEAESWYR;AQYDDIVTR[UNIMOD:7]SR[UNIMOD:7]AEAESWYR;AQYDDIVTR[UNIMOD:7]SR[UNIMOD:7]AEAESWYR[UNIMOD:7]SK;AQYDDIVTR[UNIMOD:7]SR[UNIMOD:7]AEAESWYR;AQYDDIVTR[UNIMOD:7]SR[UNIMOD:7]AEAESWYR;AQYDDIVTR[UNIMOD:7]SR[UNIMOD:7]AEAESWYR;AQYDDIVTR[UNIMOD:7]SR[UNIMOD:7]AEAESWYR[UNIMOD:7]SK;AQYDDIVTR[UNIMOD:7]SR[UNIMOD:7]AEAESWYR[UNIMOD:7]SK;AQYDDIVTR[UNIMOD:7]SR[UNIMOD:7]AEAESWYR[UNIMOD:7]SK;AQYDDIVTR[UNIMOD:7]SR[UNIMOD:7]AEAESWYR[UNIMOD:7]SK;AQYDDIVTR[UNIMOD:7]SR[UNIMOD:7]AEAESWYR[UNIMOD:7]SK;AQYDDIVTR[UNIMOD:7]SR[UNIMOD:7]AEAESWYR[UNIMOD:7]SK;AQYDDIVTR[UNIMOD:7]SR[UNIMOD:7]AEAESWYR[UNIMOD:7]SK;AQYDDIVTR[UNIMOD:7]SR[UNIMOD:7]AEAESWYR[UNIMOD:7]SK;AQYDDIVTR[UNIMOD:7]SR[UNIMOD:7]AEAESWYR[UNIMOD:7]SK;AQYDDIVTR[UNIMOD:7]SR[UNIMOD:7]AEAESWYR[UNIMOD:7]SK;AQYDDIVTR[UNIMOD:7]SR[UNIMOD:7]AEAESWYR[UNIMOD:7]SK;AQYDDIVTR[UNIMOD:7]SR[UNIMOD:7]AEAESWYR;AQYDDIVTR[UNIMOD:7]SR[UNIMOD:7]AEAESWYR;AQYDDIVTR[UNIMOD:7]SR[UNIMOD:7]AEAESWYR;AQYDDIVTR[UNIMOD:7]SR[UNIMOD:7]AEAESWYR;AQYDDIVTR[UNIMOD:7]SR[UNIMOD:7]AEAESWYR[UNIMOD:7]SK;AQYDDIVTR[UNIMOD:7]SR[UNIMOD:7]AEAESWYR[UNIMOD:7]SK;AQYDDIVTR[UNIMOD:7]SR[UNIMOD:7]AEAESWYR[UNIMOD:7]SK;AQYDDIVTR[UNIMOD:7]SR[UNIMOD:7]AEAESWYR[UNIMOD:7]SK;AQYDDIVTR[UNIMOD:7]SR[UNIMOD:7]AEAESWYR[UNIMOD:7]SK;AQYDDIVTR[UNIMOD:7]SR[UNIMOD:7]AEAESWYR[UNIMOD:7]SK;AQYDDIVTR[UNIMOD:7]SR[UNIMOD:7]AEAESWYR[UNIMOD:7]SK;AQYDDIVTR[UNIMOD:7]SR[UNIMOD:7]AEAESWYR[UNIMOD:7]SK;AQYDDIVTR[UNIMOD:7]SR[UNIMOD:7]AEAESWYR[UNIMOD:7]SK;AQYDDIVTR[UNIMOD:7]SR[UNIMOD:7]AEAESWYR[UNIMOD:7]SK;AQYDDIVTR[UNIMOD:7]SR[UNIMOD:7]AEAESWYR[UNIMOD:7]SK;AQYDDIVTR[UNIMOD:7]SR[UNIMOD:7]AEAESWYR[UNIMOD:7]SK;AQYDDIVTR[UNIMOD:7]SR[UNIMOD:7]AEAESWYR[UNIMOD:7]SK;AQYDDIVTR[UNIMOD:7]SR[UNIMOD:7]AEAESWYR[UNIMOD:7]SK;AQYDDIVTR[UNIMOD:7]SR[UNIMOD:7]AEAESWYR[UNIMOD:7]SK;AQYDDIVTR[UNIMOD:7]SR[UNIMOD:7]AEAESWYR[UNIMOD:7]SK;AQYDDIVTR[UNIMOD:7]SR[UNIMOD:7]AEAESWYR[UNIMOD:7]SK;AQYDDIVTR[UNIMOD:7]SR[UNIMOD:7]AEAESWYR[UNIMOD:7]SK;AQYDDIVTR[UNIMOD:7]SR[UNIMOD:7]AEAESWYR[UNIMOD:7]SK;AQYDDIVTR[UNIMOD:7]SR[UNIMOD:7]AEAESWYR[UNIMOD:7]SK;AQYDDIVTR[UNIMOD:7]SR[UNIMOD:7]AEAESWYR[UNIMOD:7]SK;AQYDDIVTR[UNIMOD:7]SR[UNIMOD:7]AEAESWYR[UNIMOD:7]SK;AQYDDIVTR[UNIMOD:7]SR[UNIMOD:7]AEAESWYR[UNIMOD:7]SK;AQYDDIVTR[UNIMOD:7]SR[UNIMOD:7]AEAESWYR[UNIMOD:7]SK;AQYDDIVTR[UNIMOD:7]SR[UNIMOD:7]AEAESWYR[UNIMOD:7]SK;AQYDDIVTR[UNIMOD:7]SR[UNIMOD:7]AEAESWYR[UNIMOD:7]SK;AQYDDIVTR[UNIMOD:7]SR[UNIMOD:7]AEAESWYR[UNIMOD:7]SK	DDIVTrSRAEA	0	2466197504	1220909104	404518423	0	0	55861193	0	0	0	0	63834118	0	111587374	364960217	631509825	54813578	256350064	552606042	422832702
Q14533_R290	IAEIKAQYDDIVTRSrAEAESWYRSKCEEMK	Q14533;Q14533;Q14533;Q14533;Q14533;Q14533;Q14533;Q14533;Q14533;Q14533;Q14533;Q14533;Q14533;Q14533;Q14533;Q14533;Q14533;Q14533;Q14533;Q14533;Q14533;Q14533;Q14533;Q14533;Q14533;Q14533;Q14533;Q14533;Q14533;Q14533;Q14533;Q14533;Q14533;Q14533;Q14533;Q14533;Q14533;Q14533;Q14533;Q14533;Q14533;Q14533;Q14533;Q14533;Q14533;Q14533;Q14533;Q14533;Q14533;Q14533;Q14533;Q14533;Q14533;Q14533;Q14533;Q14533;Q14533;Q14533;Q14533;Q14533;Q14533;Q14533;Q14533;Q14533;Q14533;Q14533;Q14533;Q14533;Q14533;Q14533;Q14533;Q14533;Q14533;Q14533;Q14533;Q14533;Q14533;Q14533;Q14533;Q14533;Q14533;Q14533;Q14533;Q14533;Q14533;Q14533;Q14533;Q14533;Q14533;Q14533;Q14533;Q14533;Q14533;Q14533;Q14533;Q14533;Q14533;Q14533;Q14533;Q14533;Q14533;Q14533;Q14533;Q14533;Q14533;Q14533;Q14533;Q14533;Q14533;Q14533;Q14533;Q14533;Q14533	KRT81;KRTHB1;MLN137	AQYDDIVTR[UNIMOD:7]SR[UNIMOD:7]AEAESWYR[UNIMOD:7]SK;AQYDDIVTR[UNIMOD:7]SR[UNIMOD:7]AEAESWYR[UNIMOD:7]SK;AQYDDIVTR[UNIMOD:7]SR[UNIMOD:7]AEAESWYR[UNIMOD:7]SK;AQYDDIVTR[UNIMOD:7]SR[UNIMOD:7]AEAESWYR[UNIMOD:7]SK;AQYDDIVTR[UNIMOD:7]SR[UNIMOD:7]AEAESWYR[UNIMOD:7]SK;AQYDDIVTR[UNIMOD:7]SR[UNIMOD:7]AEAESWYR[UNIMOD:7]SK;AQYDDIVTR[UNIMOD:7]SR[UNIMOD:7]AEAESWYR[UNIMOD:7]SK;AQYDDIVTR[UNIMOD:7]SR[UNIMOD:7]AEAESWYR[UNIMOD:7]SK;AQYDDIVTR[UNIMOD:7]SR[UNIMOD:7]AEAESWYR[UNIMOD:7]SK;AQYDDIVTR[UNIMOD:7]SR[UNIMOD:7]AEAESWYR[UNIMOD:7]SK;AQYDDIVTR[UNIMOD:7]SR[UNIMOD:7]AEAESWYR[UNIMOD:7]SK;AQYDDIVTR[UNIMOD:7]SR[UNIMOD:7]AEAESWYR[UNIMOD:7]SK;AQYDDIVTR[UNIMOD:7]SR[UNIMOD:7]AEAESWYR[UNIMOD:7]SK;AQYDDIVTR[UNIMOD:7]SR[UNIMOD:7]AEAESWYR[UNIMOD:7]SK;AQYDDIVTR[UNIMOD:7]SR[UNIMOD:7]AEAESWYR[UNIMOD:7]SK;AQYDDIVTR[UNIMOD:7]SR[UNIMOD:7]AEAESWYR[UNIMOD:7]SK;AQYDDIVTR[UNIMOD:7]SR[UNIMOD:7]AEAESWYR[UNIMOD:7]SK;AQYDDIVTR[UNIMOD:7]SR[UNIMOD:7]AEAESWYR[UNIMOD:7]SK;AQYDDIVTR[UNIMOD:7]SR[UNIMOD:7]AEAESWYR[UNIMOD:7]SK;AQYDDIVTR[UNIMOD:7]SR[UNIMOD:7]AEAESWYR[UNIMOD:7]SK;AQYDDIVTR[UNIMOD:7]SR[UNIMOD:7]AEAESWYR[UNIMOD:7]SK;AQYDDIVTR[UNIMOD:7]SR[UNIMOD:7]AEAESWYR[UNIMOD:7]SK;AQYDDIVTR[UNIMOD:7]SR[UNIMOD:7]AEAESWYR[UNIMOD:7]SK;AQYDDIVTR[UNIMOD:7]SR[UNIMOD:7]AEAESWYR[UNIMOD:7]SK;AQYDDIVTR[UNIMOD:7]SR[UNIMOD:7]AEAESWYR[UNIMOD:7]SK;AQYDDIVTR[UNIMOD:7]SR[UNIMOD:7]AEAESWYR[UNIMOD:7]SK;AQYDDIVTR[UNIMOD:7]SR[UNIMOD:7]AEAESWYR[UNIMOD:7]SK;AQYDDIVTR[UNIMOD:7]SR[UNIMOD:7]AEAESWYR[UNIMOD:7]SK;SR[UNIMOD:7]AEAESWYR;SR[UNIMOD:7]AEAESWYR;AQYDDIVTR[UNIMOD:7]SR[UNIMOD:7]AEAESWYR;AQYDDIVTR[UNIMOD:7]SR[UNIMOD:7]AEAESWYR;AQYDDIVTR[UNIMOD:7]SR[UNIMOD:7]AEAESWYR;AQYDDIVTR[UNIMOD:7]SR[UNIMOD:7]AEAESWYR;AQYDDIVTR[UNIMOD:7]SR[UNIMOD:7]AEAESWYR[UNIMOD:7]SK;AQYDDIVTR[UNIMOD:7]SR[UNIMOD:7]AEAESWYR[UNIMOD:7]SK;AQYDDIVTR[UNIMOD:7]SR[UNIMOD:7]AEAESWYR;SR[UNIMOD:7]AEAESWYR;AQYDDIVTR[UNIMOD:7]SR[UNIMOD:7]AEAESWYR;AQYDDIVTR[UNIMOD:7]SR[UNIMOD:7]AEAESWYR;AQYDDIVTR[UNIMOD:7]SR[UNIMOD:7]AEAESWYR;AQYDDIVTR[UNIMOD:7]SR[UNIMOD:7]AEAESWYR;AQYDDIVTR[UNIMOD:7]SR[UNIMOD:7]AEAESWYR;AQYDDIVTR[UNIMOD:7]SR[UNIMOD:7]AEAESWYR;AQYDDIVTR[UNIMOD:7]SR[UNIMOD:7]AEAESWYR;SR[UNIMOD:7]AEAESWYR;AQYDDIVTR[UNIMOD:7]SR[UNIMOD:7]AEAESWYR;AQYDDIVTR[UNIMOD:7]SR[UNIMOD:7]AEAESWYR;SR[UNIMOD:7]AEAESWYR;AQYDDIVTR[UNIMOD:7]SR[UNIMOD:7]AEAESWYR;SR[UNIMOD:7]AEAESWYR;SR[UNIMOD:7]AEAESWYR;SR[UNIMOD:7]AEAESWYR;AQYDDIVTR[UNIMOD:7]SR[UNIMOD:7]AEAESWYR;AQYDDIVTR[UNIMOD:7]SR[UNIMOD:7]AEAESWYR;AQYDDIVTR[UNIMOD:7]SR[UNIMOD:7]AEAESWYR;AQYDDIVTR[UNIMOD:7]SR[UNIMOD:7]AEAESWYR[UNIMOD:7]SK;AQYDDIVTR[UNIMOD:7]SR[UNIMOD:7]AEAESWYR;AQYDDIVTR[UNIMOD:7]SR[UNIMOD:7]AEAESWYR;AQYDDIVTR[UNIMOD:7]SR[UNIMOD:7]AEAESWYR[UNIMOD:7]SK;SR[UNIMOD:7]AEAESWYR;AQYDDIVTR[UNIMOD:7]SR[UNIMOD:7]AEAESWYR;AQYDDIVTR[UNIMOD:7]SR[UNIMOD:7]AEAESWYR;AQYDDIVTR[UNIMOD:7]SR[UNIMOD:7]AEAESWYR;AQYDDIVTR[UNIMOD:7]SR[UNIMOD:7]AEAESWYR[UNIMOD:7]SK;AQYDDIVTR[UNIMOD:7]SR[UNIMOD:7]AEAESWYR[UNIMOD:7]SK;AQYDDIVTR[UNIMOD:7]SR[UNIMOD:7]AEAESWYR[UNIMOD:7]SK;AQYDDIVTR[UNIMOD:7]SR[UNIMOD:7]AEAESWYR[UNIMOD:7]SK;AQYDDIVTR[UNIMOD:7]SR[UNIMOD:7]AEAESWYR[UNIMOD:7]SK;AQYDDIVTR[UNIMOD:7]SR[UNIMOD:7]AEAESWYR[UNIMOD:7]SK;AQYDDIVTR[UNIMOD:7]SR[UNIMOD:7]AEAESWYR[UNIMOD:7]SK;AQYDDIVTR[UNIMOD:7]SR[UNIMOD:7]AEAESWYR[UNIMOD:7]SK;AQYDDIVTR[UNIMOD:7]SR[UNIMOD:7]AEAESWYR[UNIMOD:7]SK;AQYDDIVTR[UNIMOD:7]SR[UNIMOD:7]AEAESWYR[UNIMOD:7]SK;AQYDDIVTR[UNIMOD:7]SR[UNIMOD:7]AEAESWYR[UNIMOD:7]SK;SR[UNIMOD:7]AEAESWYR;AQYDDIVTR[UNIMOD:7]SR[UNIMOD:7]AEAESWYR;SR[UNIMOD:7]AEAESWYR;SR[UNIMOD:7]AEAESWYR;AQYDDIVTR[UNIMOD:7]SR[UNIMOD:7]AEAESWYR;AQYDDIVTR[UNIMOD:7]SR[UNIMOD:7]AEAESWYR;SR[UNIMOD:7]AEAESWYR;SR[UNIMOD:7]AEAESWYR;SR[UNIMOD:7]AEAESWYR;AQYDDIVTR[UNIMOD:7]SR[UNIMOD:7]AEAESWYR;AQYDDIVTR[UNIMOD:7]SR[UNIMOD:7]AEAESWYR[UNIMOD:7]SK;AQYDDIVTR[UNIMOD:7]SR[UNIMOD:7]AEAESWYR[UNIMOD:7]SK;AQYDDIVTR[UNIMOD:7]SR[UNIMOD:7]AEAESWYR[UNIMOD:7]SK;AQYDDIVTR[UNIMOD:7]SR[UNIMOD:7]AEAESWYR[UNIMOD:7]SK;AQYDDIVTR[UNIMOD:7]SR[UNIMOD:7]AEAESWYR[UNIMOD:7]SK;AQYDDIVTR[UNIMOD:7]SR[UNIMOD:7]AEAESWYR[UNIMOD:7]SK;AQYDDIVTR[UNIMOD:7]SR[UNIMOD:7]AEAESWYR[UNIMOD:7]SK;AQYDDIVTR[UNIMOD:7]SR[UNIMOD:7]AEAESWYR[UNIMOD:7]SK;AQYDDIVTR[UNIMOD:7]SR[UNIMOD:7]AEAESWYR[UNIMOD:7]SK;AQYDDIVTR[UNIMOD:7]SR[UNIMOD:7]AEAESWYR[UNIMOD:7]SK;AQYDDIVTR[UNIMOD:7]SR[UNIMOD:7]AEAESWYR[UNIMOD:7]SK;AQYDDIVTR[UNIMOD:7]SR[UNIMOD:7]AEAESWYR[UNIMOD:7]SK;AQYDDIVTR[UNIMOD:7]SR[UNIMOD:7]AEAESWYR[UNIMOD:7]SK;AQYDDIVTR[UNIMOD:7]SR[UNIMOD:7]AEAESWYR[UNIMOD:7]SK;AQYDDIVTRSR[UNIMOD:7]AEAESWYR[UNIMOD:7]SK;AQYDDIVTR[UNIMOD:7]SR[UNIMOD:7]AEAESWYR[UNIMOD:7]SK;AQYDDIVTR[UNIMOD:7]SR[UNIMOD:7]AEAESWYR[UNIMOD:7]SK;AQYDDIVTR[UNIMOD:7]SR[UNIMOD:7]AEAESWYR[UNIMOD:7]SK;AQYDDIVTR[UNIMOD:7]SR[UNIMOD:7]AEAESWYR[UNIMOD:7]SK;AQYDDIVTR[UNIMOD:7]SR[UNIMOD:7]AEAESWYR[UNIMOD:7]SK;AQYDDIVTR[UNIMOD:7]SR[UNIMOD:7]AEAESWYR[UNIMOD:7]SK;AQYDDIVTR[UNIMOD:7]SR[UNIMOD:7]AEAESWYR[UNIMOD:7]SK;AQYDDIVTR[UNIMOD:7]SR[UNIMOD:7]AEAESWYR[UNIMOD:7]SK;AQYDDIVTR[UNIMOD:7]SR[UNIMOD:7]AEAESWYR[UNIMOD:7]SK;AQYDDIVTR[UNIMOD:7]SR[UNIMOD:7]AEAESWYR[UNIMOD:7]SK;AQYDDIVTR[UNIMOD:7]SR[UNIMOD:7]AEAESWYR[UNIMOD:7]SK;AQYDDIVTR[UNIMOD:7]SR[UNIMOD:7]AEAESWYR[UNIMOD:7]SK;AQYDDIVTR[UNIMOD:7]SR[UNIMOD:7]AEAESWYR[UNIMOD:7]SK	IVTRSrAEAES	0	2466197504	1220909104	404518423	0	0	55861193	0	0	0	0	63834118	0	274603424	364960217	631509825	235828994	256350064	552606042	422832702
Q14533_R298	DDIVTRSRAEAESWYrSKCEEMKATVIRHGE	Q14533;Q14533;Q14533;Q14533;Q14533;Q14533;Q14533;Q14533;Q14533;Q14533;Q14533;Q14533;Q14533;Q14533;Q14533;Q14533;Q14533;Q14533;Q14533;Q14533;Q14533;Q14533;Q14533;Q14533;Q14533;Q14533;Q14533;Q14533;Q14533;Q14533;Q14533;Q14533;Q14533;Q14533;Q14533;Q14533;Q14533;Q14533;Q14533;Q14533;Q14533;Q14533;Q14533;Q14533;Q14533;Q14533;Q14533;Q14533;Q14533;Q14533;Q14533;Q14533;Q14533;Q14533;Q14533;Q14533;Q14533;Q14533;Q14533;Q14533;Q14533;Q14533;Q14533;Q14533;Q14533;Q14533;Q14533;Q14533;Q14533;Q14533;Q14533	KRT81;KRTHB1;MLN137	AQYDDIVTR[UNIMOD:7]SR[UNIMOD:7]AEAESWYR[UNIMOD:7]SK;AQYDDIVTR[UNIMOD:7]SR[UNIMOD:7]AEAESWYR[UNIMOD:7]SK;AQYDDIVTR[UNIMOD:7]SR[UNIMOD:7]AEAESWYR[UNIMOD:7]SK;AQYDDIVTR[UNIMOD:7]SR[UNIMOD:7]AEAESWYR[UNIMOD:7]SK;AQYDDIVTR[UNIMOD:7]SR[UNIMOD:7]AEAESWYR[UNIMOD:7]SK;AQYDDIVTR[UNIMOD:7]SR[UNIMOD:7]AEAESWYR[UNIMOD:7]SK;AQYDDIVTR[UNIMOD:7]SR[UNIMOD:7]AEAESWYR[UNIMOD:7]SK;AQYDDIVTR[UNIMOD:7]SR[UNIMOD:7]AEAESWYR[UNIMOD:7]SK;AQYDDIVTR[UNIMOD:7]SR[UNIMOD:7]AEAESWYR[UNIMOD:7]SK;AQYDDIVTR[UNIMOD:7]SR[UNIMOD:7]AEAESWYR[UNIMOD:7]SK;AQYDDIVTR[UNIMOD:7]SR[UNIMOD:7]AEAESWYR[UNIMOD:7]SK;AQYDDIVTR[UNIMOD:7]SR[UNIMOD:7]AEAESWYR[UNIMOD:7]SK;AQYDDIVTR[UNIMOD:7]SR[UNIMOD:7]AEAESWYR[UNIMOD:7]SK;AQYDDIVTR[UNIMOD:7]SR[UNIMOD:7]AEAESWYR[UNIMOD:7]SK;AQYDDIVTR[UNIMOD:7]SR[UNIMOD:7]AEAESWYR[UNIMOD:7]SK;AQYDDIVTR[UNIMOD:7]SR[UNIMOD:7]AEAESWYR[UNIMOD:7]SK;AQYDDIVTR[UNIMOD:7]SR[UNIMOD:7]AEAESWYR[UNIMOD:7]SK;AQYDDIVTR[UNIMOD:7]SR[UNIMOD:7]AEAESWYR[UNIMOD:7]SK;AQYDDIVTR[UNIMOD:7]SR[UNIMOD:7]AEAESWYR[UNIMOD:7]SK;AQYDDIVTR[UNIMOD:7]SR[UNIMOD:7]AEAESWYR[UNIMOD:7]SK;AQYDDIVTR[UNIMOD:7]SR[UNIMOD:7]AEAESWYR[UNIMOD:7]SK;AQYDDIVTR[UNIMOD:7]SR[UNIMOD:7]AEAESWYR[UNIMOD:7]SK;AQYDDIVTR[UNIMOD:7]SR[UNIMOD:7]AEAESWYR[UNIMOD:7]SK;AQYDDIVTR[UNIMOD:7]SR[UNIMOD:7]AEAESWYR[UNIMOD:7]SK;AQYDDIVTR[UNIMOD:7]SR[UNIMOD:7]AEAESWYR[UNIMOD:7]SK;AQYDDIVTR[UNIMOD:7]SR[UNIMOD:7]AEAESWYR[UNIMOD:7]SK;AQYDDIVTR[UNIMOD:7]SR[UNIMOD:7]AEAESWYR[UNIMOD:7]SK;AQYDDIVTR[UNIMOD:7]SR[UNIMOD:7]AEAESWYR[UNIMOD:7]SK;AQYDDIVTR[UNIMOD:7]SR[UNIMOD:7]AEAESWYR[UNIMOD:7]SK;AQYDDIVTR[UNIMOD:7]SR[UNIMOD:7]AEAESWYR[UNIMOD:7]SK;AQYDDIVTR[UNIMOD:7]SR[UNIMOD:7]AEAESWYR[UNIMOD:7]SK;AQYDDIVTR[UNIMOD:7]SR[UNIMOD:7]AEAESWYR[UNIMOD:7]SK;AQYDDIVTR[UNIMOD:7]SR[UNIMOD:7]AEAESWYR[UNIMOD:7]SK;AQYDDIVTR[UNIMOD:7]SR[UNIMOD:7]AEAESWYR[UNIMOD:7]SK;AQYDDIVTR[UNIMOD:7]SR[UNIMOD:7]AEAESWYR[UNIMOD:7]SK;AQYDDIVTR[UNIMOD:7]SR[UNIMOD:7]AEAESWYR[UNIMOD:7]SK;AQYDDIVTR[UNIMOD:7]SR[UNIMOD:7]AEAESWYR[UNIMOD:7]SK;AQYDDIVTR[UNIMOD:7]SR[UNIMOD:7]AEAESWYR[UNIMOD:7]SK;AQYDDIVTR[UNIMOD:7]SR[UNIMOD:7]AEAESWYR[UNIMOD:7]SK;AQYDDIVTR[UNIMOD:7]SR[UNIMOD:7]AEAESWYR[UNIMOD:7]SK;AQYDDIVTR[UNIMOD:7]SR[UNIMOD:7]AEAESWYR[UNIMOD:7]SK;AQYDDIVTR[UNIMOD:7]SR[UNIMOD:7]AEAESWYR[UNIMOD:7]SK;AQYDDIVTR[UNIMOD:7]SR[UNIMOD:7]AEAESWYR[UNIMOD:7]SK;AQYDDIVTR[UNIMOD:7]SR[UNIMOD:7]AEAESWYR[UNIMOD:7]SK;AQYDDIVTR[UNIMOD:7]SR[UNIMOD:7]AEAESWYR[UNIMOD:7]SK;AQYDDIVTR[UNIMOD:7]SR[UNIMOD:7]AEAESWYR[UNIMOD:7]SK;AQYDDIVTR[UNIMOD:7]SR[UNIMOD:7]AEAESWYR[UNIMOD:7]SK;AQYDDIVTR[UNIMOD:7]SR[UNIMOD:7]AEAESWYR[UNIMOD:7]SK;AQYDDIVTR[UNIMOD:7]SR[UNIMOD:7]AEAESWYR[UNIMOD:7]SK;AQYDDIVTR[UNIMOD:7]SR[UNIMOD:7]AEAESWYR[UNIMOD:7]SK;AQYDDIVTR[UNIMOD:7]SR[UNIMOD:7]AEAESWYR[UNIMOD:7]SK;AQYDDIVTR[UNIMOD:7]SR[UNIMOD:7]AEAESWYR[UNIMOD:7]SK;AQYDDIVTR[UNIMOD:7]SR[UNIMOD:7]AEAESWYR[UNIMOD:7]SK;AQYDDIVTR[UNIMOD:7]SR[UNIMOD:7]AEAESWYR[UNIMOD:7]SK;AQYDDIVTR[UNIMOD:7]SR[UNIMOD:7]AEAESWYR[UNIMOD:7]SK;AQYDDIVTR[UNIMOD:7]SR[UNIMOD:7]AEAESWYR[UNIMOD:7]SK;AQYDDIVTR[UNIMOD:7]SR[UNIMOD:7]AEAESWYR[UNIMOD:7]SK;AQYDDIVTRSR[UNIMOD:7]AEAESWYR[UNIMOD:7]SK;AQYDDIVTR[UNIMOD:7]SR[UNIMOD:7]AEAESWYR[UNIMOD:7]SK;AQYDDIVTR[UNIMOD:7]SR[UNIMOD:7]AEAESWYR[UNIMOD:7]SK;AQYDDIVTR[UNIMOD:7]SR[UNIMOD:7]AEAESWYR[UNIMOD:7]SK;AQYDDIVTR[UNIMOD:7]SR[UNIMOD:7]AEAESWYR[UNIMOD:7]SK;AQYDDIVTR[UNIMOD:7]SR[UNIMOD:7]AEAESWYR[UNIMOD:7]SK;AQYDDIVTR[UNIMOD:7]SR[UNIMOD:7]AEAESWYR[UNIMOD:7]SK;AQYDDIVTR[UNIMOD:7]SR[UNIMOD:7]AEAESWYR[UNIMOD:7]SK;AQYDDIVTR[UNIMOD:7]SR[UNIMOD:7]AEAESWYR[UNIMOD:7]SK;AQYDDIVTR[UNIMOD:7]SR[UNIMOD:7]AEAESWYR[UNIMOD:7]SK;AQYDDIVTR[UNIMOD:7]SR[UNIMOD:7]AEAESWYR[UNIMOD:7]SK;AQYDDIVTR[UNIMOD:7]SR[UNIMOD:7]AEAESWYR[UNIMOD:7]SK;AQYDDIVTR[UNIMOD:7]SR[UNIMOD:7]AEAESWYR[UNIMOD:7]SK;AQYDDIVTR[UNIMOD:7]SR[UNIMOD:7]AEAESWYR[UNIMOD:7]SK	AESWYrSKCEE	0	2466197504	1220909104	404518423	0	0	0	0	0	0	0	0	0	0	364960217	631509825	0	0	552606042	422832702
Q14533_R310	SWYRSKCEEMKATVIrHGETLRRTKEEINEL	Q14533;Q14533;Q14533;Q14533;Q14533;Q14533;Q14533;Q14533;Q14533;Q14533;Q14533;Q14533;Q14533;Q14533;Q14533;Q14533;Q14533;Q14533;Q14533;Q14533;Q14533;Q14533;Q14533;Q14533;Q14533;Q14533;Q14533;Q14533;Q14533;Q14533;Q14533;Q14533;Q14533;Q14533;Q14533;Q14533;Q14533;Q14533;Q14533;Q14533;Q14533;Q14533;Q14533;Q14533;Q14533;Q14533;Q14533;Q14533;Q14533;Q14533;Q14533;Q14533;Q14533;Q14533;Q14533;Q14533;Q14533;Q14533;Q14533;Q14533;Q14533;Q14533;Q14533;Q14533;Q14533;Q14533;Q14533;Q14533;Q14533;Q14533;Q14533;Q14533;Q14533;Q14533;Q14533;Q14533;Q14533;Q14533	KRT81;KRTHB1;MLN137	ATVIR[UNIMOD:7]HGETLR[UNIMOD:7]R[UNIMOD:7]TK;ATVIR[UNIMOD:7]HGETLR[UNIMOD:7]R[UNIMOD:7]TK;ATVIR[UNIMOD:7]HGETLR[UNIMOD:7]R[UNIMOD:7]TK;ATVIR[UNIMOD:7]HGETLR[UNIMOD:7]R[UNIMOD:7]TK;ATVIR[UNIMOD:7]HGETLR[UNIMOD:7]R[UNIMOD:7]TK;ATVIR[UNIMOD:7]HGETLR[UNIMOD:7]R[UNIMOD:7]TK;ATVIR[UNIMOD:7]HGETLR[UNIMOD:7]R[UNIMOD:7]TK;ATVIR[UNIMOD:7]HGETLR[UNIMOD:7]R[UNIMOD:7]TK;ATVIR[UNIMOD:7]HGETLR[UNIMOD:7]R[UNIMOD:7]TK;ATVIR[UNIMOD:7]HGETLR[UNIMOD:7]R[UNIMOD:7]TK;ATVIR[UNIMOD:7]HGETLR[UNIMOD:7]R[UNIMOD:7]TK;ATVIR[UNIMOD:7]HGETLR[UNIMOD:7]R[UNIMOD:7]TK;ATVIR[UNIMOD:7]HGETLR[UNIMOD:7]R[UNIMOD:7]TK;ATVIR[UNIMOD:7]HGETLR[UNIMOD:7]R[UNIMOD:7]TK;ATVIR[UNIMOD:7]HGETLR[UNIMOD:7]R[UNIMOD:7]TK;ATVIR[UNIMOD:7]HGETLR[UNIMOD:7]R[UNIMOD:7]TK;ATVIR[UNIMOD:7]HGETLR;ATVIR[UNIMOD:7]HGETLR;ATVIR[UNIMOD:7]HGETLR;ATVIR[UNIMOD:7]HGETLR[UNIMOD:7]R;ATVIR[UNIMOD:7]HGETLR;ATVIR[UNIMOD:7]HGETLR[UNIMOD:7]R;ATVIR[UNIMOD:7]HGETLR[UNIMOD:7]R;ATVIR[UNIMOD:7]HGETLR;ATVIR[UNIMOD:7]HGETLR[UNIMOD:7]R;ATVIR[UNIMOD:7]HGETLR;ATVIR[UNIMOD:7]HGETLR;ATVIR[UNIMOD:7]HGETLR[UNIMOD:7]R[UNIMOD:7]TK;ATVIR[UNIMOD:7]HGETLR;ATVIR[UNIMOD:7]HGETLR;ATVIR[UNIMOD:7]HGETLR;ATVIR[UNIMOD:7]HGETLR;ATVIR[UNIMOD:7]HGETLR;ATVIR[UNIMOD:7]HGETLR;ATVIR[UNIMOD:7]HGETLR;ATVIR[UNIMOD:7]HGETLR;ATVIR[UNIMOD:7]HGETLR;ATVIR[UNIMOD:7]HGETLR;ATVIR[UNIMOD:7]HGETLR;ATVIR[UNIMOD:7]HGETLR;ATVIR[UNIMOD:7]HGETLR;ATVIR[UNIMOD:7]HGETLR;ATVIR[UNIMOD:7]HGETLR;ATVIR[UNIMOD:7]HGETLR;ATVIR[UNIMOD:7]HGETLR;ATVIR[UNIMOD:7]HGETLR;ATVIR[UNIMOD:7]HGETLR;ATVIR[UNIMOD:7]HGETLR[UNIMOD:7]R;ATVIR[UNIMOD:7]HGETLR;ATVIR[UNIMOD:7]HGETLR;ATVIR[UNIMOD:7]HGETLR;ATVIR[UNIMOD:7]HGETLR;ATVIR[UNIMOD:7]HGETLR[UNIMOD:7]R;ATVIR[UNIMOD:7]HGETLR;ATVIR[UNIMOD:7]HGETLR;ATVIR[UNIMOD:7]HGETLR;ATVIR[UNIMOD:7]HGETLR;ATVIR[UNIMOD:7]HGETLR;ATVIR[UNIMOD:7]HGETLR[UNIMOD:7]R;ATVIR[UNIMOD:7]HGETLR;ATVIR[UNIMOD:7]HGETLR;ATVIR[UNIMOD:7]HGETLR;ATVIR[UNIMOD:7]HGETLR;ATVIR[UNIMOD:7]HGETLR[UNIMOD:7]R;ATVIR[UNIMOD:7]HGETLR;ATVIR[UNIMOD:7]HGETLR;ATVIR[UNIMOD:7]HGETLR;ATVIR[UNIMOD:7]HGETLR[UNIMOD:7]R;ATVIR[UNIMOD:7]HGETLR;ATVIR[UNIMOD:7]HGETLR;ATVIR[UNIMOD:7]HGETLR[UNIMOD:7]R;ATVIR[UNIMOD:7]HGETLR[UNIMOD:7]R;ATVIR[UNIMOD:7]HGETLR;ATVIR[UNIMOD:7]HGETLR;ATVIR[UNIMOD:7]HGETLR[UNIMOD:7]R;ATVIR[UNIMOD:7]HGETLR;ATVIR[UNIMOD:7]HGETLR;ATVIR[UNIMOD:7]HGETLR[UNIMOD:7]R	KATVIrHGETL	0	920673662	327383628	0	0	0	0	0	0	0	0	0	0	0	479257395	5.65372e+08	0	0	759702877	803355942
Q14533_R316	CEEMKATVIRHGETLrRTKEEINELNRMIQR	Q14533;Q14533;Q14533;Q14533;Q14533;Q14533;Q14533;Q14533;Q14533;Q14533;Q14533;Q14533;Q14533;Q14533;Q14533;Q14533;Q14533;Q14533;Q14533;Q14533;Q14533;Q14533;Q14533;Q14533;Q14533;Q14533;Q14533;Q14533;Q14533;Q14533;Q14533;Q14533	KRT81;KRTHB1;MLN137	ATVIR[UNIMOD:7]HGETLR[UNIMOD:7]R[UNIMOD:7]TK;ATVIR[UNIMOD:7]HGETLR[UNIMOD:7]R[UNIMOD:7]TK;ATVIRHGETLR[UNIMOD:7]R[UNIMOD:7]TK;ATVIR[UNIMOD:7]HGETLR[UNIMOD:7]R[UNIMOD:7]TK;ATVIR[UNIMOD:7]HGETLR[UNIMOD:7]R[UNIMOD:7]TK;ATVIR[UNIMOD:7]HGETLR[UNIMOD:7]R[UNIMOD:7]TK;ATVIR[UNIMOD:7]HGETLR[UNIMOD:7]R[UNIMOD:7]TK;ATVIR[UNIMOD:7]HGETLR[UNIMOD:7]R[UNIMOD:7]TK;ATVIR[UNIMOD:7]HGETLR[UNIMOD:7]R[UNIMOD:7]TK;ATVIR[UNIMOD:7]HGETLR[UNIMOD:7]R[UNIMOD:7]TK;ATVIR[UNIMOD:7]HGETLR[UNIMOD:7]R[UNIMOD:7]TK;ATVIR[UNIMOD:7]HGETLR[UNIMOD:7]R[UNIMOD:7]TK;ATVIR[UNIMOD:7]HGETLR[UNIMOD:7]R[UNIMOD:7]TK;ATVIR[UNIMOD:7]HGETLR[UNIMOD:7]R[UNIMOD:7]TK;ATVIR[UNIMOD:7]HGETLR[UNIMOD:7]R[UNIMOD:7]TK;ATVIR[UNIMOD:7]HGETLR[UNIMOD:7]R[UNIMOD:7]TK;ATVIR[UNIMOD:7]HGETLR[UNIMOD:7]R[UNIMOD:7]TK;ATVIR[UNIMOD:7]HGETLR[UNIMOD:7]R;ATVIR[UNIMOD:7]HGETLR[UNIMOD:7]R;ATVIR[UNIMOD:7]HGETLR[UNIMOD:7]R;ATVIRHGETLR[UNIMOD:7]R[UNIMOD:7]TK;ATVIR[UNIMOD:7]HGETLR[UNIMOD:7]R;ATVIR[UNIMOD:7]HGETLR[UNIMOD:7]R[UNIMOD:7]TK;ATVIR[UNIMOD:7]HGETLR[UNIMOD:7]R;ATVIR[UNIMOD:7]HGETLR[UNIMOD:7]R;ATVIR[UNIMOD:7]HGETLR[UNIMOD:7]R;ATVIR[UNIMOD:7]HGETLR[UNIMOD:7]R;ATVIR[UNIMOD:7]HGETLR[UNIMOD:7]R;ATVIR[UNIMOD:7]HGETLR[UNIMOD:7]R;ATVIR[UNIMOD:7]HGETLR[UNIMOD:7]R;ATVIR[UNIMOD:7]HGETLR[UNIMOD:7]R;ATVIR[UNIMOD:7]HGETLR[UNIMOD:7]R	HGETLrRTKEE	0	920673662	83227642	0	0	0	0	0	0	0	0	0	0	0	0	0	0	0	46239931	105949881
Q14533_R317	EEMKATVIRHGETLRrTKEEINELNRMIQRL	Q14533;Q14533;Q14533;Q14533;Q14533;Q14533;Q14533;Q14533;Q14533;Q14533;Q14533;Q14533;Q14533;Q14533;Q14533;Q14533;Q14533;Q14533;Q14533	KRT81;KRTHB1;MLN137	ATVIR[UNIMOD:7]HGETLR[UNIMOD:7]R[UNIMOD:7]TK;ATVIR[UNIMOD:7]HGETLR[UNIMOD:7]R[UNIMOD:7]TK;ATVIRHGETLR[UNIMOD:7]R[UNIMOD:7]TK;ATVIR[UNIMOD:7]HGETLR[UNIMOD:7]R[UNIMOD:7]TK;ATVIR[UNIMOD:7]HGETLR[UNIMOD:7]R[UNIMOD:7]TK;ATVIR[UNIMOD:7]HGETLR[UNIMOD:7]R[UNIMOD:7]TK;ATVIR[UNIMOD:7]HGETLR[UNIMOD:7]R[UNIMOD:7]TK;ATVIR[UNIMOD:7]HGETLR[UNIMOD:7]R[UNIMOD:7]TK;ATVIR[UNIMOD:7]HGETLR[UNIMOD:7]R[UNIMOD:7]TK;ATVIR[UNIMOD:7]HGETLR[UNIMOD:7]R[UNIMOD:7]TK;ATVIR[UNIMOD:7]HGETLR[UNIMOD:7]R[UNIMOD:7]TK;ATVIR[UNIMOD:7]HGETLR[UNIMOD:7]R[UNIMOD:7]TK;ATVIR[UNIMOD:7]HGETLR[UNIMOD:7]R[UNIMOD:7]TK;ATVIR[UNIMOD:7]HGETLR[UNIMOD:7]R[UNIMOD:7]TK;ATVIR[UNIMOD:7]HGETLR[UNIMOD:7]R[UNIMOD:7]TK;ATVIR[UNIMOD:7]HGETLR[UNIMOD:7]R[UNIMOD:7]TK;ATVIR[UNIMOD:7]HGETLR[UNIMOD:7]R[UNIMOD:7]TK;ATVIRHGETLR[UNIMOD:7]R[UNIMOD:7]TK;ATVIR[UNIMOD:7]HGETLR[UNIMOD:7]R[UNIMOD:7]TK	GETLRrTKEEI	0	920673662	0	0	0	0	0	0	0	0	0	0	0	0	0	0	0	0	0	0
Q14533_R327	GETLRRTKEEINELNrMIQRLTAEVENAKCQ	Q14533;Q14533;Q14533;Q14533;Q14533;Q14533;Q14533;Q14533;Q14533;Q14533;Q14533;Q14533;Q14533;Q14533;Q14533;Q14533;Q14533;Q14533;Q14533;Q14533;Q14533	KRT81;KRTHB1;MLN137	EEINELNR[UNIMOD:7]MIQR;EEINELNR[UNIMOD:7]MIQR;EEINELNR[UNIMOD:7]MIQR;EEINELNR[UNIMOD:7]MIQR;EEINELNR[UNIMOD:7]MIQR;EEINELNR[UNIMOD:7]MIQR[UNIMOD:7]LTAEVENAK;EEINELNR[UNIMOD:7]MIQR;EEINELNR[UNIMOD:7]MIQR;EEINELNR[UNIMOD:7]MIQR[UNIMOD:7]LTAEVENAK;EEINELNR[UNIMOD:7]MIQR[UNIMOD:7]LTAEVENAK;EEINELNR[UNIMOD:7]MIQR[UNIMOD:7]LTAEVENAK;EEINELNR[UNIMOD:7]MIQR[UNIMOD:7]LTAEVENAK;EEINELNR[UNIMOD:7]MIQR[UNIMOD:7]LTAEVENAK;EEINELNR[UNIMOD:7]MIQR[UNIMOD:7]LTAEVENAK;EEINELNR[UNIMOD:7]MIQR[UNIMOD:7]LTAEVENAK;EEINELNR[UNIMOD:7]MIQR[UNIMOD:7]LTAEVENAK;EEINELNR[UNIMOD:7]MIQR[UNIMOD:7]LTAEVENAK;EEINELNR[UNIMOD:7]MIQR[UNIMOD:7]LTAEVENAK;EEINELNR[UNIMOD:7]MIQR[UNIMOD:7]LTAEVENAK;EEINELNR[UNIMOD:7]MIQR[UNIMOD:7]LTAEVENAK;EEINELNR[UNIMOD:7]MIQR[UNIMOD:7]LTAEVENAK	INELNrMIQRL	0	1175710462	0	0	0	0	0	0	0	0	0	0	0	0	0	0	0	0	0	4.59699e+07
Q14533_R331	RRTKEEINELNRMIQrLTAEVENAKCQNSKL	Q14533;Q14533;Q14533;Q14533;Q14533;Q14533;Q14533;Q14533;Q14533;Q14533;Q14533;Q14533;Q14533;Q14533;Q14533;Q14533;Q14533;Q14533;Q14533;Q14533;Q14533	KRT81;KRTHB1;MLN137	EEINELNRMIQR[UNIMOD:7]LTAEVENAK;EEINELNR[UNIMOD:7]MIQR[UNIMOD:7]LTAEVENAK;EEINELNRMIQR[UNIMOD:7]LTAEVENAK;EEINELNR[UNIMOD:7]MIQR[UNIMOD:7]LTAEVENAK;EEINELNRMIQR[UNIMOD:7]LTAEVENAK;EEINELNRMIQR[UNIMOD:7]LTAEVENAK;EEINELNRMIQR[UNIMOD:7]LTAEVENAK;EEINELNR[UNIMOD:7]MIQR[UNIMOD:7]LTAEVENAK;EEINELNR[UNIMOD:7]MIQR[UNIMOD:7]LTAEVENAK;EEINELNR[UNIMOD:7]MIQR[UNIMOD:7]LTAEVENAK;EEINELNR[UNIMOD:7]MIQR[UNIMOD:7]LTAEVENAK;EEINELNRMIQR[UNIMOD:7]LTAEVENAK;EEINELNR[UNIMOD:7]MIQR[UNIMOD:7]LTAEVENAK;EEINELNR[UNIMOD:7]MIQR[UNIMOD:7]LTAEVENAK;EEINELNR[UNIMOD:7]MIQR[UNIMOD:7]LTAEVENAK;EEINELNR[UNIMOD:7]MIQR[UNIMOD:7]LTAEVENAK;EEINELNRMIQR[UNIMOD:7]LTAEVENAK;EEINELNR[UNIMOD:7]MIQR[UNIMOD:7]LTAEVENAK;EEINELNR[UNIMOD:7]MIQR[UNIMOD:7]LTAEVENAK;EEINELNR[UNIMOD:7]MIQR[UNIMOD:7]LTAEVENAK;EEINELNR[UNIMOD:7]MIQR[UNIMOD:7]LTAEVENAK	NRMIQrLTAEV	0	0	0	0	0	0	0	0	0	0	0	0	0	0	0	0	0	0	0	4.59699e+07
Q14534_R154	AAVLSRDGRKVTVIErDLKEPDRIVGEFLQP	Q14534;Q14534;Q14534;Q14534;Q14534;Q14534;Q14534;Q14534;Q14534;Q14534;Q14534;Q14534;Q14534;Q14534	SQLE;ERG1	VTVIER[UNIMOD:7]DLKEPDR[UNIMOD:7]IVGEFLQPGGYHVLK;VTVIER[UNIMOD:7]DLKEPDR[UNIMOD:7]IVGEFLQPGGYHVLK;VTVIER[UNIMOD:7]DLKEPDR[UNIMOD:7]IVGEFLQPGGYHVLK;VTVIER[UNIMOD:7]DLKEPDRIVGEFLQPGGYHVLK;VTVIER[UNIMOD:7]DLKEPDR[UNIMOD:7]IVGEFLQPGGYHVLK;VTVIER[UNIMOD:7]DLKEPDR[UNIMOD:7]IVGEFLQPGGYHVLK;VTVIER[UNIMOD:7]DLKEPDR[UNIMOD:7]IVGEFLQPGGYHVLK;VTVIER[UNIMOD:7]DLKEPDR[UNIMOD:7]IVGEFLQPGGYHVLK;VTVIER[UNIMOD:7]DLKEPDR[UNIMOD:7]IVGEFLQPGGYHVLK;VTVIER[UNIMOD:7]DLKEPDR[UNIMOD:7]IVGEFLQPGGYHVLK;VTVIER[UNIMOD:7]DLKEPDR[UNIMOD:7]IVGEFLQPGGYHVLK;VTVIER[UNIMOD:7]DLKEPDR[UNIMOD:7]IVGEFLQPGGYHVLK;VTVIER[UNIMOD:7]DLKEPDR[UNIMOD:7]IVGEFLQPGGYHVLK;VTVIER[UNIMOD:7]DLKEPDR[UNIMOD:7]IVGEFLQPGGYHVLK	VTVIErDLKEP	0	399105216	0	0	0	0	0	0	0	0	0	0	0	0	0	0	0	0	0	129922352
Q14534_R161	GRKVTVIERDLKEPDrIVGEFLQPGGYHVLK	Q14534;Q14534;Q14534;Q14534;Q14534;Q14534;Q14534;Q14534;Q14534;Q14534;Q14534;Q14534;Q14534	SQLE;ERG1	VTVIER[UNIMOD:7]DLKEPDR[UNIMOD:7]IVGEFLQPGGYHVLK;VTVIER[UNIMOD:7]DLKEPDR[UNIMOD:7]IVGEFLQPGGYHVLK;VTVIER[UNIMOD:7]DLKEPDR[UNIMOD:7]IVGEFLQPGGYHVLK;VTVIER[UNIMOD:7]DLKEPDR[UNIMOD:7]IVGEFLQPGGYHVLK;VTVIER[UNIMOD:7]DLKEPDR[UNIMOD:7]IVGEFLQPGGYHVLK;VTVIER[UNIMOD:7]DLKEPDR[UNIMOD:7]IVGEFLQPGGYHVLK;VTVIER[UNIMOD:7]DLKEPDR[UNIMOD:7]IVGEFLQPGGYHVLK;VTVIER[UNIMOD:7]DLKEPDR[UNIMOD:7]IVGEFLQPGGYHVLK;VTVIER[UNIMOD:7]DLKEPDR[UNIMOD:7]IVGEFLQPGGYHVLK;VTVIER[UNIMOD:7]DLKEPDR[UNIMOD:7]IVGEFLQPGGYHVLK;VTVIER[UNIMOD:7]DLKEPDR[UNIMOD:7]IVGEFLQPGGYHVLK;VTVIER[UNIMOD:7]DLKEPDR[UNIMOD:7]IVGEFLQPGGYHVLK;VTVIER[UNIMOD:7]DLKEPDR[UNIMOD:7]IVGEFLQPGGYHVLK	LKEPDrIVGEF	0	399105216	0	0	0	0	0	0	0	0	0	0	0	0	0	0	0	0	0	129922352
Q14554_R32	LPSWLSSAKVSSLIErISDPKDLKKLLRTRN	Q14554;Q14554;Q14554;Q14554;Q14554;Q14554;Q14554;Q14554;Q14554;Q14554;Q14554;Q14554;Q14554;Q14554;Q14554;Q14554;Q14554;Q14554;Q14554;Q14554;Q14554;Q14554;Q14554;Q14554;Q14554;Q14554;Q14554;Q14554;Q14554;Q14554;Q14554;Q14554;Q14554;Q14554;Q14554;Q14554	PDIA5;PDIR	VSSLIER[UNIMOD:7]ISDPK;VSSLIER[UNIMOD:7]ISDPK;VSSLIER[UNIMOD:7]ISDPK;VSSLIER[UNIMOD:7]ISDPK;VSSLIER[UNIMOD:7]ISDPK;VSSLIER[UNIMOD:7]ISDPK;VSSLIER[UNIMOD:7]ISDPK;VSSLIER[UNIMOD:7]ISDPK;VSSLIER[UNIMOD:7]ISDPK;VSSLIER[UNIMOD:7]ISDPK;VSSLIER[UNIMOD:7]ISDPK;VSSLIER[UNIMOD:7]ISDPK;VSSLIER[UNIMOD:7]ISDPK;VSSLIER[UNIMOD:7]ISDPK;VSSLIER[UNIMOD:7]ISDPK;VSSLIER[UNIMOD:7]ISDPK;VSSLIER[UNIMOD:7]ISDPK;VSSLIER[UNIMOD:7]ISDPK;VSSLIER[UNIMOD:7]ISDPK;VSSLIER[UNIMOD:7]ISDPK;VSSLIER[UNIMOD:7]ISDPK;VSSLIER[UNIMOD:7]ISDPK;VSSLIER[UNIMOD:7]ISDPK;VSSLIER[UNIMOD:7]ISDPK;VSSLIER[UNIMOD:7]ISDPK;VSSLIER[UNIMOD:7]ISDPK;VSSLIER[UNIMOD:7]ISDPK;VSSLIER[UNIMOD:7]ISDPK;VSSLIER[UNIMOD:7]ISDPK;VSSLIER[UNIMOD:7]ISDPK;VSSLIER[UNIMOD:7]ISDPK;VSSLIER[UNIMOD:7]ISDPK;VSSLIER[UNIMOD:7]ISDPK;VSSLIER[UNIMOD:7]ISDPK;VSSLIER[UNIMOD:7]ISDPK;VSSLIER[UNIMOD:7]ISDPK	SSLIErISDPK	0	1282413922	826182880	0	0	0	0	0	0	0	0	0	0	0	397979003	511627639	0	0	787458224	502884350
Q14554_R346	VLAAVDATVNKALAErFHISEFPTLKYFKNG	Q14554;Q14554;Q14554;Q14554;Q14554;Q14554;Q14554;Q14554;Q14554;Q14554;Q14554;Q14554;Q14554;Q14554;Q14554;Q14554;Q14554;Q14554;Q14554;Q14554;Q14554;Q14554;Q14554;Q14554;Q14554;Q14554;Q14554;Q14554;Q14554;Q14554;Q14554;Q14554;Q14554;Q14554;Q14554;Q14554;Q14554;Q14554;Q14554;Q14554;Q14554;Q14554;Q14554;Q14554;Q14554;Q14554;Q14554;Q14554	PDIA5;PDIR	ALAER[UNIMOD:7]FHISEFPTLK;ALAER[UNIMOD:7]FHISEFPTLK;ALAER[UNIMOD:7]FHISEFPTLK;ALAER[UNIMOD:7]FHISEFPTLK;ALAER[UNIMOD:7]FHISEFPTLK;ALAER[UNIMOD:7]FHISEFPTLK;ALAER[UNIMOD:7]FHISEFPTLK;ALAER[UNIMOD:7]FHISEFPTLK;ALAER[UNIMOD:7]FHISEFPTLK;ALAER[UNIMOD:7]FHISEFPTLK;ALAER[UNIMOD:7]FHISEFPTLK;ALAER[UNIMOD:7]FHISEFPTLK;ALAER[UNIMOD:7]FHISEFPTLK;ALAER[UNIMOD:7]FHISEFPTLK;ALAER[UNIMOD:7]FHISEFPTLK;ALAER[UNIMOD:7]FHISEFPTLK;ALAER[UNIMOD:7]FHISEFPTLK;ALAER[UNIMOD:7]FHISEFPTLK;ALAER[UNIMOD:7]FHISEFPTLK;ALAER[UNIMOD:7]FHISEFPTLK;ALAER[UNIMOD:7]FHISEFPTLK;ALAER[UNIMOD:7]FHISEFPTLK;ALAER[UNIMOD:7]FHISEFPTLK;ALAER[UNIMOD:7]FHISEFPTLK;ALAER[UNIMOD:7]FHISEFPTLK;ALAER[UNIMOD:7]FHISEFPTLK;ALAER[UNIMOD:7]FHISEFPTLK;ALAER[UNIMOD:7]FHISEFPTLK;ALAER[UNIMOD:7]FHISEFPTLK;ALAER[UNIMOD:7]FHISEFPTLK;ALAER[UNIMOD:7]FHISEFPTLK;ALAER[UNIMOD:7]FHISEFPTLK;ALAER[UNIMOD:7]FHISEFPTLK;ALAER[UNIMOD:7]FHISEFPTLK;ALAER[UNIMOD:7]FHISEFPTLK;ALAER[UNIMOD:7]FHISEFPTLK;ALAER[UNIMOD:7]FHISEFPTLK;ALAER[UNIMOD:7]FHISEFPTLK;ALAER[UNIMOD:7]FHISEFPTLK;ALAER[UNIMOD:7]FHISEFPTLK;ALAER[UNIMOD:7]FHISEFPTLK;ALAER[UNIMOD:7]FHISEFPTLK;ALAER[UNIMOD:7]FHISEFPTLK;ALAER[UNIMOD:7]FHISEFPTLK;ALAER[UNIMOD:7]FHISEFPTLK;ALAER[UNIMOD:7]FHISEFPTLK;ALAER[UNIMOD:7]FHISEFPTLK;ALAER[UNIMOD:7]FHISEFPTLK	KALAErFHISE	0	728674120	1825204316	0	0	0	0	0	0	0	0	0	0	0	0	335361437	0	0	244188068	493160232
Q14554_R370	LKYFKNGEKYAVPVLrTKKKFLEWMQNPEAP	Q14554;Q14554;Q14554;Q14554;Q14554;Q14554;Q14554;Q14554;Q14554;Q14554;Q14554;Q14554;Q14554;Q14554;Q14554;Q14554;Q14554;Q14554;Q14554;Q14554;Q14554;Q14554;Q14554;Q14554;Q14554;Q14554;Q14554;Q14554;Q14554;Q14554;Q14554;Q14554;Q14554;Q14554;Q14554;Q14554;Q14554;Q14554;Q14554;Q14554;Q14554;Q14554;Q14554;Q14554;Q14554;Q14554;Q14554;Q14554;Q14554;Q14554;Q14554;Q14554;Q14554;Q14554;Q14554;Q14554;Q14554;Q14554;Q14554;Q14554;Q14554;Q14554;Q14554;Q14554;Q14554;Q14554;Q14554;Q14554;Q14554;Q14554;Q14554;Q14554;Q14554;Q14554;Q14554;Q14554;Q14554	PDIA5;PDIR	YAVPVLR[UNIMOD:7]TK;YAVPVLR[UNIMOD:7]TK;YAVPVLR[UNIMOD:7]TK;YAVPVLR[UNIMOD:7]TK;YAVPVLR[UNIMOD:7]TK;YAVPVLR[UNIMOD:7]TK;YAVPVLR[UNIMOD:7]TK;YAVPVLR[UNIMOD:7]TK;YAVPVLR[UNIMOD:7]TK;YAVPVLR[UNIMOD:7]TK;YAVPVLR[UNIMOD:7]TK;YAVPVLR[UNIMOD:7]TK;YAVPVLR[UNIMOD:7]TK;YAVPVLR[UNIMOD:7]TK;YAVPVLR[UNIMOD:7]TK;YAVPVLR[UNIMOD:7]TK;YAVPVLR[UNIMOD:7]TK;YAVPVLR[UNIMOD:7]TK;YAVPVLR[UNIMOD:7]TK;YAVPVLR[UNIMOD:7]TK;YAVPVLR[UNIMOD:7]TK;YAVPVLR[UNIMOD:7]TK;YAVPVLR[UNIMOD:7]TK;YAVPVLR[UNIMOD:7]TK;YAVPVLR[UNIMOD:7]TK;YAVPVLR[UNIMOD:7]TK;YAVPVLR[UNIMOD:7]TK;YAVPVLR[UNIMOD:7]TK;YAVPVLR[UNIMOD:7]TK;YAVPVLR[UNIMOD:7]TK;YAVPVLR[UNIMOD:7]TK;YAVPVLR[UNIMOD:7]TK;YAVPVLR[UNIMOD:7]TK;YAVPVLR[UNIMOD:7]TK;YAVPVLR[UNIMOD:7]TK;YAVPVLR[UNIMOD:7]TK;YAVPVLR[UNIMOD:7]TK;YAVPVLR[UNIMOD:7]TK;YAVPVLR[UNIMOD:7]TK;YAVPVLR[UNIMOD:7]TK;YAVPVLR[UNIMOD:7]TK;YAVPVLR[UNIMOD:7]TK;YAVPVLR[UNIMOD:7]TK;YAVPVLR[UNIMOD:7]TK;YAVPVLR[UNIMOD:7]TK;YAVPVLR[UNIMOD:7]TK;YAVPVLR[UNIMOD:7]TK;YAVPVLR[UNIMOD:7]TK;YAVPVLR[UNIMOD:7]TK;YAVPVLR[UNIMOD:7]TK;YAVPVLR[UNIMOD:7]TK;YAVPVLR[UNIMOD:7]TK;YAVPVLR[UNIMOD:7]TK;YAVPVLR[UNIMOD:7]TK;YAVPVLR[UNIMOD:7]TK;YAVPVLR[UNIMOD:7]TK;YAVPVLR[UNIMOD:7]TK;YAVPVLR[UNIMOD:7]TK;YAVPVLR[UNIMOD:7]TK;YAVPVLR[UNIMOD:7]TK;YAVPVLR[UNIMOD:7]TK;YAVPVLR[UNIMOD:7]TK;YAVPVLR[UNIMOD:7]TK;YAVPVLR[UNIMOD:7]TK;YAVPVLR[UNIMOD:7]TK;YAVPVLR[UNIMOD:7]TK;YAVPVLR[UNIMOD:7]TK;YAVPVLR[UNIMOD:7]TK;YAVPVLR[UNIMOD:7]TK;YAVPVLR[UNIMOD:7]TK;YAVPVLR[UNIMOD:7]TK;YAVPVLR[UNIMOD:7]TK;YAVPVLR[UNIMOD:7]TK;YAVPVLR[UNIMOD:7]TK;YAVPVLR[UNIMOD:7]TK;YAVPVLR[UNIMOD:7]TK;YAVPVLR[UNIMOD:7]TK	AVPVLrTKKKF	0	1207604948	1375500328	0	0	0	0	171206536	96907884	65394998	175661792	288653616	0	0	617502764	853664250	677586392	1388628212	983061040	1055234112
Q14554_R46	ERISDPKDLKKLLRTrNNVLVLYSKSEVAAE	Q14554;Q14554;Q14554;Q14554;Q14554;Q14554;Q14554;Q14554;Q14554;Q14554	PDIA5;PDIR	TR[UNIMOD:7]NNVLVLYSK;TR[UNIMOD:7]NNVLVLYSK;TR[UNIMOD:7]NNVLVLYSK;TR[UNIMOD:7]NNVLVLYSK;TR[UNIMOD:7]NNVLVLYSK;TR[UNIMOD:7]NNVLVLYSK;TR[UNIMOD:7]NNVLVLYSK;TR[UNIMOD:7]NNVLVLYSK;TR[UNIMOD:7]NNVLVLYSK;TR[UNIMOD:7]NNVLVLYSK	KLLRTrNNVLV	0	0	0	0	0	0	0	0	0	0	139901888	0	0	0	0	0	0	0	0	0
Q14554_R511	GFTNYIRALREGDHErLGKKKEEL_______	Q14554;Q14554;Q14554;Q14554;Q14554;Q14554;Q14554;Q14554;Q14554;Q14554;Q14554;Q14554;Q14554;Q14554;Q14554;Q14554;Q14554;Q14554	PDIA5;PDIR	EGDHER[UNIMOD:7]LGK;EGDHER[UNIMOD:7]LGK;EGDHER[UNIMOD:7]LGK;EGDHER[UNIMOD:7]LGK;EGDHER[UNIMOD:7]LGK;EGDHER[UNIMOD:7]LGK;EGDHER[UNIMOD:7]LGK;EGDHER[UNIMOD:7]LGK;EGDHER[UNIMOD:7]LGK;EGDHER[UNIMOD:7]LGK;EGDHER[UNIMOD:7]LGK;EGDHER[UNIMOD:7]LGK;EGDHER[UNIMOD:7]LGK;EGDHER[UNIMOD:7]LGK;EGDHER[UNIMOD:7]LGK;EGDHER[UNIMOD:7]LGK;EGDHER[UNIMOD:7]LGK;EGDHER[UNIMOD:7]LGK	EGDHErLGKKK	0	107955644	0	0	0	0	0	0	47285586	0	0	45828022	0	0	0	0	0	0	0	0
Q14554_R91	GQGTICWVDCGDAESrKLCKKMKVDLSPKDK	Q14554;Q14554;Q14554;Q14554;Q14554;Q14554;Q14554;Q14554;Q14554;Q14554;Q14554;Q14554;Q14554;Q14554;Q14554;Q14554;Q14554;Q14554;Q14554;Q14554;Q14554;Q14554;Q14554;Q14554;Q14554;Q14554;Q14554;Q14554;Q14554;Q14554;Q14554;Q14554;Q14554;Q14554;Q14554;Q14554;Q14554;Q14554;Q14554;Q14554;Q14554;Q14554;Q14554;Q14554;Q14554;Q14554;Q14554	PDIA5;PDIR	GQGTICWVDCGDAESR[UNIMOD:7]K;GQGTICWVDCGDAESR[UNIMOD:7]K;GQGTICWVDCGDAESR[UNIMOD:7]K;GQGTICWVDCGDAESR[UNIMOD:7]K;GQGTICWVDCGDAESR[UNIMOD:7]K;GQGTICWVDCGDAESR[UNIMOD:7]K;GQGTICWVDCGDAESR[UNIMOD:7]K;GQGTICWVDCGDAESR[UNIMOD:7]K;GQGTICWVDCGDAESR[UNIMOD:7]K;GQGTICWVDCGDAESR[UNIMOD:7]K;GQGTICWVDCGDAESR[UNIMOD:7]K;GQGTICWVDCGDAESR[UNIMOD:7]K;GQGTICWVDCGDAESR[UNIMOD:7]K;GQGTICWVDCGDAESR[UNIMOD:7]K;GQGTICWVDCGDAESR[UNIMOD:7]K;GQGTICWVDCGDAESR[UNIMOD:7]K;GQGTICWVDCGDAESR[UNIMOD:7]K;GQGTICWVDCGDAESR[UNIMOD:7]K;GQGTICWVDCGDAESR[UNIMOD:7]K;GQGTICWVDCGDAESR[UNIMOD:7]K;GQGTICWVDCGDAESR[UNIMOD:7]K;GQGTICWVDCGDAESR[UNIMOD:7]K;GQGTICWVDCGDAESR[UNIMOD:7]K;GQGTICWVDCGDAESR[UNIMOD:7]K;GQGTICWVDCGDAESR[UNIMOD:7]K;GQGTICWVDCGDAESR[UNIMOD:7]K;GQGTICWVDCGDAESR[UNIMOD:7]K;GQGTICWVDCGDAESR[UNIMOD:7]K;GQGTICWVDCGDAESR[UNIMOD:7]K;GQGTICWVDCGDAESR[UNIMOD:7]K;GQGTICWVDCGDAESR[UNIMOD:7]K;GQGTICWVDCGDAESR[UNIMOD:7]K;GQGTICWVDCGDAESR[UNIMOD:7]K;GQGTICWVDCGDAESR[UNIMOD:7]K;GQGTICWVDCGDAESR[UNIMOD:7]K;GQGTICWVDCGDAESR[UNIMOD:7]K;GQGTICWVDCGDAESR[UNIMOD:7]K;GQGTICWVDCGDAESR[UNIMOD:7]K;GQGTICWVDCGDAESR[UNIMOD:7]K;GQGTICWVDCGDAESR[UNIMOD:7]K;GQGTICWVDCGDAESR[UNIMOD:7]K;GQGTICWVDCGDAESR[UNIMOD:7]K;GQGTICWVDCGDAESR[UNIMOD:7]K;GQGTICWVDCGDAESR[UNIMOD:7]K;GQGTICWVDCGDAESR[UNIMOD:7]K;GQGTICWVDCGDAESR[UNIMOD:7]K;GQGTICWVDCGDAESR[UNIMOD:7]K	GDAESrKLCKK	0	490968908	373750960	330856864	260957504	0	106392356	100482804	0	85345232	0	0	0	60078134	0	0	0	79081924	0	0
Q14558_R25	VFSANSTAACTELAKrITERLGAELGKSVVY	Q14558;Q14558;Q14558;Q14558;Q14558;Q14558;Q14558;Q14558;Q14558;Q14558;Q14558;Q14558;Q14558;Q14558;Q14558;Q14558;Q14558;Q14558;Q14558;Q14558;Q14558;Q14558;Q14558;Q14558;Q14558;Q14558;Q14558;Q14558;Q14558;Q14558;Q14558;Q14558;Q14558;Q14558;Q14558;Q14558;Q14558;Q14558;Q14558;Q14558;Q14558;Q14558	PRPSAP1	R[UNIMOD:7]ITER[UNIMOD:7]LGAELGK;R[UNIMOD:7]ITER[UNIMOD:7]LGAELGK;R[UNIMOD:7]ITER[UNIMOD:7]LGAELGK;R[UNIMOD:7]ITER[UNIMOD:7]LGAELGK;R[UNIMOD:7]ITER[UNIMOD:7]LGAELGK;R[UNIMOD:7]ITER[UNIMOD:7]LGAELGK;R[UNIMOD:7]ITER[UNIMOD:7]LGAELGK;R[UNIMOD:7]ITER[UNIMOD:7]LGAELGK;R[UNIMOD:7]ITER[UNIMOD:7]LGAELGK;R[UNIMOD:7]ITER[UNIMOD:7]LGAELGK;R[UNIMOD:7]ITER[UNIMOD:7]LGAELGK;R[UNIMOD:7]ITER[UNIMOD:7]LGAELGK;R[UNIMOD:7]ITER[UNIMOD:7]LGAELGK;R[UNIMOD:7]ITER[UNIMOD:7]LGAELGK;R[UNIMOD:7]ITER[UNIMOD:7]LGAELGK;R[UNIMOD:7]ITER[UNIMOD:7]LGAELGK;R[UNIMOD:7]ITER[UNIMOD:7]LGAELGK;R[UNIMOD:7]ITER[UNIMOD:7]LGAELGK;R[UNIMOD:7]ITER[UNIMOD:7]LGAELGK;R[UNIMOD:7]ITER[UNIMOD:7]LGAELGK;R[UNIMOD:7]ITER[UNIMOD:7]LGAELGK;R[UNIMOD:7]ITER[UNIMOD:7]LGAELGK;R[UNIMOD:7]ITER[UNIMOD:7]LGAELGK;R[UNIMOD:7]ITER[UNIMOD:7]LGAELGK;R[UNIMOD:7]ITER[UNIMOD:7]LGAELGK;R[UNIMOD:7]ITER[UNIMOD:7]LGAELGK;R[UNIMOD:7]ITER[UNIMOD:7]LGAELGK;R[UNIMOD:7]ITER[UNIMOD:7]LGAELGK;R[UNIMOD:7]ITER[UNIMOD:7]LGAELGK;R[UNIMOD:7]ITER[UNIMOD:7]LGAELGK;R[UNIMOD:7]ITER[UNIMOD:7]LGAELGK;R[UNIMOD:7]ITER[UNIMOD:7]LGAELGK;R[UNIMOD:7]ITER[UNIMOD:7]LGAELGK;R[UNIMOD:7]ITER[UNIMOD:7]LGAELGK;R[UNIMOD:7]ITER[UNIMOD:7]LGAELGK;R[UNIMOD:7]ITER[UNIMOD:7]LGAELGK;R[UNIMOD:7]ITER[UNIMOD:7]LGAELGK;R[UNIMOD:7]ITER[UNIMOD:7]LGAELGK;R[UNIMOD:7]ITER[UNIMOD:7]LGAELGK;R[UNIMOD:7]ITER[UNIMOD:7]LGAELGK;R[UNIMOD:7]ITER[UNIMOD:7]LGAELGK;R[UNIMOD:7]ITER[UNIMOD:7]LGAELGK	TELAKrITERL	0	2013889628	1380302508	0	0	0	0	0	0	0	0	0	0	0	734887398	0	0	0	1149579518	1029178764
Q14558_R29	NSTAACTELAKRITErLGAELGKSVVYQETN	Q14558;Q14558;Q14558;Q14558;Q14558;Q14558;Q14558;Q14558;Q14558;Q14558;Q14558;Q14558;Q14558;Q14558;Q14558;Q14558;Q14558;Q14558;Q14558;Q14558;Q14558;Q14558;Q14558;Q14558;Q14558;Q14558;Q14558;Q14558;Q14558;Q14558;Q14558;Q14558;Q14558;Q14558;Q14558;Q14558;Q14558;Q14558;Q14558;Q14558;Q14558;Q14558;Q14558;Q14558;Q14558;Q14558;Q14558;Q14558;Q14558;Q14558;Q14558;Q14558;Q14558;Q14558;Q14558;Q14558;Q14558;Q14558;Q14558	PRPSAP1	R[UNIMOD:7]ITER[UNIMOD:7]LGAELGK;R[UNIMOD:7]ITER[UNIMOD:7]LGAELGK;R[UNIMOD:7]ITER[UNIMOD:7]LGAELGK;R[UNIMOD:7]ITER[UNIMOD:7]LGAELGK;R[UNIMOD:7]ITER[UNIMOD:7]LGAELGK;R[UNIMOD:7]ITER[UNIMOD:7]LGAELGK;R[UNIMOD:7]ITER[UNIMOD:7]LGAELGK;RITER[UNIMOD:7]LGAELGK;R[UNIMOD:7]ITER[UNIMOD:7]LGAELGK;R[UNIMOD:7]ITER[UNIMOD:7]LGAELGK;R[UNIMOD:7]ITER[UNIMOD:7]LGAELGK;R[UNIMOD:7]ITER[UNIMOD:7]LGAELGK;R[UNIMOD:7]ITER[UNIMOD:7]LGAELGK;R[UNIMOD:7]ITER[UNIMOD:7]LGAELGK;R[UNIMOD:7]ITER[UNIMOD:7]LGAELGK;R[UNIMOD:7]ITER[UNIMOD:7]LGAELGK;R[UNIMOD:7]ITER[UNIMOD:7]LGAELGK;ITER[UNIMOD:7]LGAELGK;ITER[UNIMOD:7]LGAELGK;ITER[UNIMOD:7]LGAELGK;R[UNIMOD:7]ITER[UNIMOD:7]LGAELGK;RITER[UNIMOD:7]LGAELGK;RITER[UNIMOD:7]LGAELGK;R[UNIMOD:7]ITER[UNIMOD:7]LGAELGK;RITER[UNIMOD:7]LGAELGK;RITER[UNIMOD:7]LGAELGK;ITER[UNIMOD:7]LGAELGK;R[UNIMOD:7]ITER[UNIMOD:7]LGAELGK;ITER[UNIMOD:7]LGAELGK;R[UNIMOD:7]ITER[UNIMOD:7]LGAELGK;ITER[UNIMOD:7]LGAELGK;R[UNIMOD:7]ITER[UNIMOD:7]LGAELGK;ITER[UNIMOD:7]LGAELGK;R[UNIMOD:7]ITER[UNIMOD:7]LGAELGK;R[UNIMOD:7]ITER[UNIMOD:7]LGAELGK;R[UNIMOD:7]ITER[UNIMOD:7]LGAELGK;ITER[UNIMOD:7]LGAELGK;R[UNIMOD:7]ITER[UNIMOD:7]LGAELGK;R[UNIMOD:7]ITER[UNIMOD:7]LGAELGK;R[UNIMOD:7]ITER[UNIMOD:7]LGAELGK;R[UNIMOD:7]ITER[UNIMOD:7]LGAELGK;RITER[UNIMOD:7]LGAELGK;R[UNIMOD:7]ITER[UNIMOD:7]LGAELGK;R[UNIMOD:7]ITER[UNIMOD:7]LGAELGK;R[UNIMOD:7]ITER[UNIMOD:7]LGAELGK;R[UNIMOD:7]ITER[UNIMOD:7]LGAELGK;R[UNIMOD:7]ITER[UNIMOD:7]LGAELGK;R[UNIMOD:7]ITER[UNIMOD:7]LGAELGK;R[UNIMOD:7]ITER[UNIMOD:7]LGAELGK;RITER[UNIMOD:7]LGAELGK;R[UNIMOD:7]ITER[UNIMOD:7]LGAELGK;R[UNIMOD:7]ITER[UNIMOD:7]LGAELGK;R[UNIMOD:7]ITER[UNIMOD:7]LGAELGK;R[UNIMOD:7]ITER[UNIMOD:7]LGAELGK;R[UNIMOD:7]ITER[UNIMOD:7]LGAELGK;RITER[UNIMOD:7]LGAELGK;RITER[UNIMOD:7]LGAELGK;R[UNIMOD:7]ITER[UNIMOD:7]LGAELGK;R[UNIMOD:7]ITER[UNIMOD:7]LGAELGK	KRITErLGAEL	0	2013889628	1380302508	0	0	0	0	0	0	0	0	0	0	0	772593064	0	0	0	1149579518	1029178764
Q14558_R350	AIRRIHNGESMAYLFrNITVDD_________	Q14558;Q14558;Q14558;Q14558;Q14558;Q14558;Q14558;Q14558;Q14558;Q14558;Q14558;Q14558;Q14558;Q14558;Q14558;Q14558;Q14558;Q14558;Q14558;Q14558;Q14558;Q14558;Q14558;Q14558;Q14558;Q14558;Q14558;Q14558;Q14558;Q14558;Q14558	PRPSAP1	IHNGESMAYLFR[UNIMOD:7]NITVDD;IHNGESMAYLFR[UNIMOD:7]NITVDD;IHNGESMAYLFR[UNIMOD:7]NITVDD;IHNGESMAYLFR[UNIMOD:7]NITVDD;IHNGESMAYLFR[UNIMOD:7]NITVDD;IHNGESMAYLFR[UNIMOD:7]NITVDD;IHNGESMAYLFR[UNIMOD:7]NITVDD;IHNGESMAYLFR[UNIMOD:7]NITVDD;IHNGESMAYLFR[UNIMOD:7]NITVDD;IHNGESMAYLFR[UNIMOD:7]NITVDD;IHNGESMAYLFR[UNIMOD:7]NITVDD;IHNGESMAYLFR[UNIMOD:7]NITVDD;IHNGESMAYLFR[UNIMOD:7]NITVDD;IHNGESMAYLFR[UNIMOD:7]NITVDD;IHNGESMAYLFR[UNIMOD:7]NITVDD;IHNGESMAYLFR[UNIMOD:7]NITVDD;IHNGESMAYLFR[UNIMOD:7]NITVDD;IHNGESMAYLFR[UNIMOD:7]NITVDD;IHNGESMAYLFR[UNIMOD:7]NITVDD;IHNGESMAYLFR[UNIMOD:7]NITVDD;IHNGESMAYLFR[UNIMOD:7]NITVDD;IHNGESMAYLFR[UNIMOD:7]NITVDD;IHNGESMAYLFR[UNIMOD:7]NITVDD;IHNGESMAYLFR[UNIMOD:7]NITVDD;IHNGESMAYLFR[UNIMOD:7]NITVDD;IHNGESMAYLFR[UNIMOD:7]NITVDD;IHNGESMAYLFR[UNIMOD:7]NITVDD;IHNGESMAYLFR[UNIMOD:7]NITVDD;IHNGESMAYLFR[UNIMOD:7]NITVDD;IHNGESMAYLFR[UNIMOD:7]NITVDD;IHNGESMAYLFR[UNIMOD:7]NITVDD	MAYLFrNITVD	0	0	0	553507581	0	0	0	61787674	0	0	60989157	0	0	0	0	0	0	0	0	0
Q14558_R48	ELGKSVVYQETNGETrVEIKESVRGQDIFII	Q14558;Q14558;Q14558;Q14558;Q14558;Q14558;Q14558;Q14558;Q14558;Q14558;Q14558;Q14558;Q14558;Q14558;Q14558;Q14558;Q14558	PRPSAP1	SVVYQETNGETR[UNIMOD:7]VEIK;SVVYQETNGETR[UNIMOD:7]VEIK;SVVYQETNGETR[UNIMOD:7]VEIK;SVVYQETNGETR[UNIMOD:7]VEIK;SVVYQETNGETR[UNIMOD:7]VEIK;SVVYQETNGETR[UNIMOD:7]VEIK;SVVYQETNGETR[UNIMOD:7]VEIK;SVVYQETNGETR[UNIMOD:7]VEIK;SVVYQETNGETR[UNIMOD:7]VEIK;SVVYQETNGETR[UNIMOD:7]VEIK;SVVYQETNGETR[UNIMOD:7]VEIK;SVVYQETNGETR[UNIMOD:7]VEIK;SVVYQETNGETR[UNIMOD:7]VEIK;SVVYQETNGETR[UNIMOD:7]VEIK;SVVYQETNGETR[UNIMOD:7]VEIK;SVVYQETNGETR[UNIMOD:7]VEIK;SVVYQETNGETR[UNIMOD:7]VEIK	TNGETrVEIKE	0	489232980	0	0	0	0	0	0	0	0	0	0	0	0	0	0	0	0	0	288243064
Q14558_R56	QETNGETRVEIKESVrGQDIFIIQTIPRDVN	Q14558;Q14558;Q14558;Q14558;Q14558;Q14558;Q14558;Q14558;Q14558;Q14558;Q14558;Q14558;Q14558;Q14558;Q14558;Q14558;Q14558;Q14558;Q14558;Q14558;Q14558;Q14558;Q14558;Q14558;Q14558;Q14558;Q14558;Q14558;Q14558;Q14558;Q14558	PRPSAP1	ESVR[UNIMOD:7]GQDIFIIQTIPR;ESVR[UNIMOD:7]GQDIFIIQTIPR;ESVR[UNIMOD:7]GQDIFIIQTIPR;ESVR[UNIMOD:7]GQDIFIIQTIPR;ESVR[UNIMOD:7]GQDIFIIQTIPR;ESVR[UNIMOD:7]GQDIFIIQTIPR;ESVR[UNIMOD:7]GQDIFIIQTIPR;ESVR[UNIMOD:7]GQDIFIIQTIPR;ESVR[UNIMOD:7]GQDIFIIQTIPR;ESVR[UNIMOD:7]GQDIFIIQTIPR;ESVR[UNIMOD:7]GQDIFIIQTIPR;ESVR[UNIMOD:7]GQDIFIIQTIPR;ESVR[UNIMOD:7]GQDIFIIQTIPR;ESVR[UNIMOD:7]GQDIFIIQTIPR;ESVR[UNIMOD:7]GQDIFIIQTIPR;ESVR[UNIMOD:7]GQDIFIIQTIPR;ESVR[UNIMOD:7]GQDIFIIQTIPR;ESVR[UNIMOD:7]GQDIFIIQTIPR;ESVR[UNIMOD:7]GQDIFIIQTIPR;ESVR[UNIMOD:7]GQDIFIIQTIPR;ESVR[UNIMOD:7]GQDIFIIQTIPR;ESVR[UNIMOD:7]GQDIFIIQTIPR;ESVR[UNIMOD:7]GQDIFIIQTIPR;ESVR[UNIMOD:7]GQDIFIIQTIPR;ESVR[UNIMOD:7]GQDIFIIQTIPR;ESVR[UNIMOD:7]GQDIFIIQTIPR;ESVR[UNIMOD:7]GQDIFIIQTIPR;ESVR[UNIMOD:7]GQDIFIIQTIPR;ESVR[UNIMOD:7]GQDIFIIQTIPR;ESVR[UNIMOD:7]GQDIFIIQTIPR;ESVR[UNIMOD:7]GQDIFIIQTIPR	IKESVrGQDIF	0	0	132058412	0	0	0	0	137843355	0	0	0	0	0	0	138277536	118057051	0	0	163113360	137711412
Q14562_R390	LVSAPEVEDDSLERKrLTRISDPEKWEIKQM	Q14562;Q14562;Q14562;Q14562;Q14562;Q14562;Q14562	DHX8;DDX8	R[UNIMOD:7]LTR[UNIMOD:7]ISDPEKWEIK;R[UNIMOD:7]LTR[UNIMOD:7]ISDPEKWEIK;R[UNIMOD:7]LTR[UNIMOD:7]ISDPEKWEIK;R[UNIMOD:7]LTR[UNIMOD:7]ISDPEKWEIK;R[UNIMOD:7]LTR[UNIMOD:7]ISDPEKWEIK;R[UNIMOD:7]LTR[UNIMOD:7]ISDPEKWEIK;R[UNIMOD:7]LTR[UNIMOD:7]ISDPEKWEIK	SLERKrLTRIS	0	173800498	0	0	0	0	0	0	0	0	0	0	0	0	0	0	0	0	0	0
Q14562_R393	APEVEDDSLERKRLTrISDPEKWEIKQMIAA	Q14562;Q14562;Q14562;Q14562;Q14562;Q14562;Q14562;Q14562	DHX8;DDX8	R[UNIMOD:7]LTR[UNIMOD:7]ISDPEKWEIK;R[UNIMOD:7]LTR[UNIMOD:7]ISDPEKWEIK;R[UNIMOD:7]LTR[UNIMOD:7]ISDPEKWEIK;R[UNIMOD:7]LTR[UNIMOD:7]ISDPEKWEIK;R[UNIMOD:7]LTR[UNIMOD:7]ISDPEKWEIK;R[UNIMOD:7]LTR[UNIMOD:7]ISDPEKWEIK;RLTR[UNIMOD:7]ISDPEKWEIK;R[UNIMOD:7]LTR[UNIMOD:7]ISDPEKWEIK	RKRLTrISDPE	0	173800498	0	0	0	0	0	0	0	0	0	0	0	0	0	0	0	0	0	0
Q14562_R450	EDLEIELVEEEPPFLrGHTKQSMDMSPIKIV	Q14562;Q14562;Q14562;Q14562;Q14562;Q14562;Q14562;Q14562;Q14562;Q14562;Q14562;Q14562;Q14562;Q14562;Q14562;Q14562;Q14562;Q14562;Q14562;Q14562	DHX8;DDX8	VDDEEDEDLEIELVEEEPPFLR[UNIMOD:7]GHTK;VDDEEDEDLEIELVEEEPPFLR[UNIMOD:7]GHTK;VDDEEDEDLEIELVEEEPPFLR[UNIMOD:7]GHTK;VDDEEDEDLEIELVEEEPPFLR[UNIMOD:7]GHTK;VDDEEDEDLEIELVEEEPPFLR[UNIMOD:7]GHTK;VDDEEDEDLEIELVEEEPPFLR[UNIMOD:7]GHTK;VDDEEDEDLEIELVEEEPPFLR[UNIMOD:7]GHTK;VDDEEDEDLEIELVEEEPPFLR[UNIMOD:7]GHTK;VDDEEDEDLEIELVEEEPPFLR[UNIMOD:7]GHTK;VDDEEDEDLEIELVEEEPPFLR[UNIMOD:7]GHTK;VDDEEDEDLEIELVEEEPPFLR[UNIMOD:7]GHTK;VDDEEDEDLEIELVEEEPPFLR[UNIMOD:7]GHTK;VDDEEDEDLEIELVEEEPPFLR[UNIMOD:7]GHTK;VDDEEDEDLEIELVEEEPPFLR[UNIMOD:7]GHTK;VDDEEDEDLEIELVEEEPPFLR[UNIMOD:7]GHTK;VDDEEDEDLEIELVEEEPPFLR[UNIMOD:7]GHTK;VDDEEDEDLEIELVEEEPPFLR[UNIMOD:7]GHTK;VDDEEDEDLEIELVEEEPPFLR[UNIMOD:7]GHTK;VDDEEDEDLEIELVEEEPPFLR[UNIMOD:7]GHTK;VDDEEDEDLEIELVEEEPPFLR[UNIMOD:7]GHTK	EPPFLrGHTKQ	0	232536311	141338819	80689788	47701344	0	0	0	0	0	0	0	0	0	0	0	0	0	0	0
Q14562_R494	QSALAKERRELKQAQrEAEMDSIPMGLNKHW	Q14562;Q14562;Q14562;Q14562;Q14562;Q14562;Q14562;Q14562;Q14562;Q14562;Q14562	DHX8;DDX8	QAQR[UNIMOD:7]EAEMDSIPMGLNK;QAQR[UNIMOD:7]EAEMDSIPMGLNK;QAQR[UNIMOD:7]EAEMDSIPMGLNK;QAQR[UNIMOD:7]EAEMDSIPMGLNK;QAQR[UNIMOD:7]EAEMDSIPMGLNK;QAQR[UNIMOD:7]EAEMDSIPMGLNK;QAQR[UNIMOD:7]EAEMDSIPMGLNK;QAQR[UNIMOD:7]EAEMDSIPMGLNK;QAQR[UNIMOD:7]EAEMDSIPMGLNK;QAQR[UNIMOD:7]EAEMDSIPMGLNK;QAQR[UNIMOD:7]EAEMDSIPMGLNK	LKQAQrEAEMD	0	0	82450133	0	0	0	0	0	0	0	0	0	0	0	0	0	0	0	0	0
Q14566_R120	PLAKDFYVAFQDLPTrHKIRELTSSRIGLLT	Q14566;Q14566;Q14566;Q14566;Q14566;Q14566;Q14566;Q14566;Q14566;Q14566;Q14566;Q14566;Q14566;Q14566;Q14566;Q14566;Q14566;Q14566;Q14566;Q14566;Q14566;Q14566;Q14566;Q14566;Q14566;Q14566;Q14566;Q14566;Q14566;Q14566;Q14566;Q14566;Q14566;Q14566;Q14566;Q14566;Q14566;Q14566;Q14566;Q14566;Q14566;Q14566;Q14566;Q14566;Q14566;Q14566;Q14566;Q14566;Q14566;Q14566;Q14566;Q14566;Q14566;Q14566;Q14566;Q14566;Q14566;Q14566;Q14566;Q14566;Q14566;Q14566;Q14566;Q14566;Q14566;Q14566;Q14566;Q14566;Q14566;Q14566;Q14566;Q14566;Q14566;Q14566;Q14566;Q14566;Q14566;Q14566;Q14566;Q14566;Q14566;Q14566;Q14566;Q14566;Q14566;Q14566;Q14566;Q14566;Q14566;Q14566;Q14566;Q14566;Q14566;Q14566;Q14566;Q14566;Q14566;Q14566;Q14566;Q14566;Q14566;Q14566;Q14566;Q14566;Q14566;Q14566;Q14566;Q14566;Q14566;Q14566;Q14566;Q14566;Q14566;Q14566;Q14566;Q14566;Q14566;Q14566;Q14566;Q14566;Q14566;Q14566;Q14566;Q14566;Q14566;Q14566;Q14566;Q14566;Q14566;Q14566;Q14566;Q14566;Q14566;Q14566;Q14566;Q14566;Q14566;Q14566;Q14566;Q14566;Q14566;Q14566;Q14566;Q14566;Q14566;Q14566;Q14566;Q14566;Q14566;Q14566;Q14566;Q14566;Q14566;Q14566;Q14566;Q14566;Q14566;Q14566;Q14566;Q14566;Q14566;Q14566;Q14566;Q14566;Q14566;Q14566;Q14566;Q14566;Q14566;Q14566;Q14566;Q14566;Q14566;Q14566;Q14566;Q14566;Q14566;Q14566;Q14566;Q14566;Q14566;Q14566;Q14566;Q14566;Q14566;Q14566;Q14566;Q14566;Q14566;Q14566;Q14566;Q14566;Q14566;Q14566;Q14566;Q14566;Q14566;Q14566;Q14566;Q14566;Q14566;Q14566;Q14566;Q14566;Q14566;Q14566;Q14566;Q14566;Q14566;Q14566;Q14566;Q14566;Q14566;Q14566;Q14566;Q14566;Q14566;Q14566;Q14566;Q14566;Q14566;Q14566;Q14566	MCM6	DFYVAFQDLPTR[UNIMOD:7]HK;DFYVAFQDLPTR[UNIMOD:7]HK;DFYVAFQDLPTR[UNIMOD:7]HK;DFYVAFQDLPTR[UNIMOD:7]HK;DFYVAFQDLPTR[UNIMOD:7]HK;DFYVAFQDLPTR[UNIMOD:7]HK;DFYVAFQDLPTR[UNIMOD:7]HK;DFYVAFQDLPTR[UNIMOD:7]HK;DFYVAFQDLPTR[UNIMOD:7]HK;DFYVAFQDLPTR[UNIMOD:7]HK;DFYVAFQDLPTR[UNIMOD:7]HK;DFYVAFQDLPTR[UNIMOD:7]HK;DFYVAFQDLPTR[UNIMOD:7]HK;DFYVAFQDLPTR[UNIMOD:7]HK;DFYVAFQDLPTR[UNIMOD:7]HK;DFYVAFQDLPTR[UNIMOD:7]HK;DFYVAFQDLPTR[UNIMOD:7]HK;DFYVAFQDLPTR[UNIMOD:7]HK;DFYVAFQDLPTR[UNIMOD:7]HK;DFYVAFQDLPTR[UNIMOD:7]HK;DFYVAFQDLPTR[UNIMOD:7]HK;DFYVAFQDLPTR[UNIMOD:7]HK;DFYVAFQDLPTR[UNIMOD:7]HK;DFYVAFQDLPTR[UNIMOD:7]HK;DFYVAFQDLPTR[UNIMOD:7]HK;DFYVAFQDLPTR[UNIMOD:7]HK;DFYVAFQDLPTR[UNIMOD:7]HK;DFYVAFQDLPTR[UNIMOD:7]HK;DFYVAFQDLPTR[UNIMOD:7]HK;DFYVAFQDLPTR[UNIMOD:7]HK;DFYVAFQDLPTR[UNIMOD:7]HK;DFYVAFQDLPTR[UNIMOD:7]HK;DFYVAFQDLPTR[UNIMOD:7]HK;DFYVAFQDLPTR[UNIMOD:7]HK;DFYVAFQDLPTR[UNIMOD:7]HK;DFYVAFQDLPTR[UNIMOD:7]HK;DFYVAFQDLPTR[UNIMOD:7]HK;DFYVAFQDLPTR[UNIMOD:7]HK;DFYVAFQDLPTR[UNIMOD:7]HK;DFYVAFQDLPTR[UNIMOD:7]HK;DFYVAFQDLPTR[UNIMOD:7]HK;DFYVAFQDLPTR[UNIMOD:7]HK;DFYVAFQDLPTR[UNIMOD:7]HK;DFYVAFQDLPTR[UNIMOD:7]HK;DFYVAFQDLPTR[UNIMOD:7]HK;DFYVAFQDLPTR[UNIMOD:7]HK;DFYVAFQDLPTR[UNIMOD:7]HK;DFYVAFQDLPTR[UNIMOD:7]HK;DFYVAFQDLPTR[UNIMOD:7]HK;DFYVAFQDLPTR[UNIMOD:7]HK;DFYVAFQDLPTR[UNIMOD:7]HK;DFYVAFQDLPTR[UNIMOD:7]HK;DFYVAFQDLPTR[UNIMOD:7]HK;DFYVAFQDLPTR[UNIMOD:7]HK;DFYVAFQDLPTR[UNIMOD:7]HK;DFYVAFQDLPTR[UNIMOD:7]HK;DFYVAFQDLPTR[UNIMOD:7]HK;DFYVAFQDLPTR[UNIMOD:7]HK;DFYVAFQDLPTR[UNIMOD:7]HK;DFYVAFQDLPTR[UNIMOD:7]HK;DFYVAFQDLPTR[UNIMOD:7]HK;DFYVAFQDLPTR[UNIMOD:7]HK;DFYVAFQDLPTR[UNIMOD:7]HK;DFYVAFQDLPTR[UNIMOD:7]HK;DFYVAFQDLPTR[UNIMOD:7]HK;DFYVAFQDLPTR[UNIMOD:7]HK;DFYVAFQDLPTR[UNIMOD:7]HK;DFYVAFQDLPTR[UNIMOD:7]HK;DFYVAFQDLPTR[UNIMOD:7]HK;DFYVAFQDLPTR[UNIMOD:7]HK;DFYVAFQDLPTR[UNIMOD:7]HK;DFYVAFQDLPTR[UNIMOD:7]HK;DFYVAFQDLPTR[UNIMOD:7]HK;DFYVAFQDLPTR[UNIMOD:7]HK;DFYVAFQDLPTR[UNIMOD:7]HK;DFYVAFQDLPTR[UNIMOD:7]HK;DFYVAFQDLPTR[UNIMOD:7]HK;DFYVAFQDLPTR[UNIMOD:7]HK;DFYVAFQDLPTR[UNIMOD:7]HK;DFYVAFQDLPTR[UNIMOD:7]HK;DFYVAFQDLPTR[UNIMOD:7]HK;DFYVAFQDLPTR[UNIMOD:7]HK;DFYVAFQDLPTR[UNIMOD:7]HK;DFYVAFQDLPTR[UNIMOD:7]HK;DFYVAFQDLPTR[UNIMOD:7]HK;DFYVAFQDLPTR[UNIMOD:7]HK;DFYVAFQDLPTR[UNIMOD:7]HK;DFYVAFQDLPTR[UNIMOD:7]HK;DFYVAFQDLPTR[UNIMOD:7]HK;DFYVAFQDLPTR[UNIMOD:7]HK;DFYVAFQDLPTR[UNIMOD:7]HK;DFYVAFQDLPTR[UNIMOD:7]HK;DFYVAFQDLPTR[UNIMOD:7]HK;DFYVAFQDLPTR[UNIMOD:7]HK;DFYVAFQDLPTR[UNIMOD:7]HK;DFYVAFQDLPTR[UNIMOD:7]HK;DFYVAFQDLPTR[UNIMOD:7]HK;DFYVAFQDLPTR[UNIMOD:7]HK;DFYVAFQDLPTR[UNIMOD:7]HK;DFYVAFQDLPTR[UNIMOD:7]HK;DFYVAFQDLPTR[UNIMOD:7]HK;DFYVAFQDLPTR[UNIMOD:7]HK;DFYVAFQDLPTR[UNIMOD:7]HK;DFYVAFQDLPTR[UNIMOD:7]HK;DFYVAFQDLPTR[UNIMOD:7]HK;DFYVAFQDLPTR[UNIMOD:7]HK;DFYVAFQDLPTR[UNIMOD:7]HK;DFYVAFQDLPTR[UNIMOD:7]HK;DFYVAFQDLPTR[UNIMOD:7]HK;DFYVAFQDLPTR[UNIMOD:7]HK;DFYVAFQDLPTR[UNIMOD:7]HK;DFYVAFQDLPTR[UNIMOD:7]HK;DFYVAFQDLPTR[UNIMOD:7]HK;DFYVAFQDLPTR[UNIMOD:7]HK;DFYVAFQDLPTR[UNIMOD:7]HK;DFYVAFQDLPTR[UNIMOD:7]HK;DFYVAFQDLPTR[UNIMOD:7]HK;DFYVAFQDLPTR[UNIMOD:7]HK;DFYVAFQDLPTR[UNIMOD:7]HK;DFYVAFQDLPTR[UNIMOD:7]HK;DFYVAFQDLPTR[UNIMOD:7]HK;DFYVAFQDLPTR[UNIMOD:7]HK;DFYVAFQDLPTR[UNIMOD:7]HK;DFYVAFQDLPTR[UNIMOD:7]HK;DFYVAFQDLPTR[UNIMOD:7]HK;DFYVAFQDLPTR[UNIMOD:7]HK;DFYVAFQDLPTR[UNIMOD:7]HK;DFYVAFQDLPTR[UNIMOD:7]HK;DFYVAFQDLPTR[UNIMOD:7]HK;DFYVAFQDLPTR[UNIMOD:7]HK;DFYVAFQDLPTR[UNIMOD:7]HK;DFYVAFQDLPTR[UNIMOD:7]HK;DFYVAFQDLPTR[UNIMOD:7]HK;DFYVAFQDLPTR[UNIMOD:7]HK;DFYVAFQDLPTR[UNIMOD:7]HK;DFYVAFQDLPTR[UNIMOD:7]HK;DFYVAFQDLPTR[UNIMOD:7]HK;DFYVAFQDLPTR[UNIMOD:7]HK;DFYVAFQDLPTR[UNIMOD:7]HK;DFYVAFQDLPTR[UNIMOD:7]HK;DFYVAFQDLPTR[UNIMOD:7]HK;DFYVAFQDLPTR[UNIMOD:7]HK;DFYVAFQDLPTR[UNIMOD:7]HK;DFYVAFQDLPTR[UNIMOD:7]HK;DFYVAFQDLPTR[UNIMOD:7]HK;DFYVAFQDLPTR[UNIMOD:7]HK;DFYVAFQDLPTR[UNIMOD:7]HK;DFYVAFQDLPTR[UNIMOD:7]HK;DFYVAFQDLPTR[UNIMOD:7]HK;DFYVAFQDLPTR[UNIMOD:7]HK;DFYVAFQDLPTR[UNIMOD:7]HK;DFYVAFQDLPTR[UNIMOD:7]HK;DFYVAFQDLPTR[UNIMOD:7]HK;DFYVAFQDLPTR[UNIMOD:7]HK;DFYVAFQDLPTR[UNIMOD:7]HK;DFYVAFQDLPTR[UNIMOD:7]HK;DFYVAFQDLPTR[UNIMOD:7]HK;DFYVAFQDLPTR[UNIMOD:7]HK;DFYVAFQDLPTR[UNIMOD:7]HK;DFYVAFQDLPTR[UNIMOD:7]HK;DFYVAFQDLPTR[UNIMOD:7]HK;DFYVAFQDLPTR[UNIMOD:7]HK;DFYVAFQDLPTR[UNIMOD:7]HK;DFYVAFQDLPTR[UNIMOD:7]HK;DFYVAFQDLPTR[UNIMOD:7]HK;DFYVAFQDLPTR[UNIMOD:7]HK;DFYVAFQDLPTR[UNIMOD:7]HK;DFYVAFQDLPTR[UNIMOD:7]HK;DFYVAFQDLPTR[UNIMOD:7]HK;DFYVAFQDLPTR[UNIMOD:7]HK;DFYVAFQDLPTR[UNIMOD:7]HK;DFYVAFQDLPTR[UNIMOD:7]HK;DFYVAFQDLPTR[UNIMOD:7]HK;DFYVAFQDLPTR[UNIMOD:7]HK;DFYVAFQDLPTR[UNIMOD:7]HK;DFYVAFQDLPTR[UNIMOD:7]HK;DFYVAFQDLPTR[UNIMOD:7]HK;DFYVAFQDLPTR[UNIMOD:7]HK;DFYVAFQDLPTR[UNIMOD:7]HK;DFYVAFQDLPTR[UNIMOD:7]HK;DFYVAFQDLPTR[UNIMOD:7]HK;DFYVAFQDLPTR[UNIMOD:7]HK;DFYVAFQDLPTR[UNIMOD:7]HK;DFYVAFQDLPTR[UNIMOD:7]HK;DFYVAFQDLPTR[UNIMOD:7]HK;DFYVAFQDLPTR[UNIMOD:7]HK;DFYVAFQDLPTR[UNIMOD:7]HK;DFYVAFQDLPTR[UNIMOD:7]HK;DFYVAFQDLPTR[UNIMOD:7]HK;DFYVAFQDLPTR[UNIMOD:7]HK;DFYVAFQDLPTR[UNIMOD:7]HK;DFYVAFQDLPTR[UNIMOD:7]HK;DFYVAFQDLPTR[UNIMOD:7]HK;DFYVAFQDLPTR[UNIMOD:7]HK;DFYVAFQDLPTR[UNIMOD:7]HK;DFYVAFQDLPTR[UNIMOD:7]HK;DFYVAFQDLPTR[UNIMOD:7]HK;DFYVAFQDLPTR[UNIMOD:7]HK;DFYVAFQDLPTR[UNIMOD:7]HK;DFYVAFQDLPTR[UNIMOD:7]HK;DFYVAFQDLPTR[UNIMOD:7]HK;DFYVAFQDLPTR[UNIMOD:7]HK;DFYVAFQDLPTR[UNIMOD:7]HK;DFYVAFQDLPTR[UNIMOD:7]HK;DFYVAFQDLPTR[UNIMOD:7]HK;DFYVAFQDLPTR[UNIMOD:7]HK;DFYVAFQDLPTR[UNIMOD:7]HK;DFYVAFQDLPTR[UNIMOD:7]HK;DFYVAFQDLPTR[UNIMOD:7]HK;DFYVAFQDLPTR[UNIMOD:7]HK;DFYVAFQDLPTR[UNIMOD:7]HK;DFYVAFQDLPTR[UNIMOD:7]HK;DFYVAFQDLPTR[UNIMOD:7]HK;DFYVAFQDLPTR[UNIMOD:7]HK;DFYVAFQDLPTR[UNIMOD:7]HK;DFYVAFQDLPTR[UNIMOD:7]HK;DFYVAFQDLPTR[UNIMOD:7]HK;DFYVAFQDLPTR[UNIMOD:7]HK;DFYVAFQDLPTR[UNIMOD:7]HK;DFYVAFQDLPTR[UNIMOD:7]HK;DFYVAFQDLPTR[UNIMOD:7]HK;DFYVAFQDLPTR[UNIMOD:7]HK;DFYVAFQDLPTR[UNIMOD:7]HK	QDLPTrHKIRE	0	7539120888	6396962172	2871332416	920340748	0	346592646	1130645450	256575227	564444708	843652860	369122270	0	1310308716	3187073362	3327902408	1347723614	2163026060	3954654200	4016615284
Q14566_R124	DFYVAFQDLPTRHKIrELTSSRIGLLTRISG	Q14566;Q14566;Q14566;Q14566;Q14566;Q14566;Q14566	MCM6	IR[UNIMOD:7]ELTSSR[UNIMOD:7]IGLLTR;IR[UNIMOD:7]ELTSSR;IR[UNIMOD:7]ELTSSR[UNIMOD:7]IGLLTR;IR[UNIMOD:7]ELTSSR[UNIMOD:7]IGLLTR;IR[UNIMOD:7]ELTSSR;IR[UNIMOD:7]ELTSSR;IR[UNIMOD:7]ELTSSR	TRHKIrELTSS	0	0	0	0	0	0	0	74147334	0	0	0	0	0	0	0	0	0	0	0	0
Q14566_R190	TQPNICRNPVCANRRrFLLDTNKSRFVDFQK	Q14566;Q14566;Q14566;Q14566;Q14566;Q14566;Q14566;Q14566;Q14566;Q14566;Q14566;Q14566;Q14566;Q14566;Q14566;Q14566;Q14566;Q14566;Q14566;Q14566;Q14566	MCM6	R[UNIMOD:7]FLLDTNK;R[UNIMOD:7]FLLDTNK;R[UNIMOD:7]FLLDTNK;R[UNIMOD:7]FLLDTNK;R[UNIMOD:7]FLLDTNK;R[UNIMOD:7]FLLDTNK;R[UNIMOD:7]FLLDTNK;R[UNIMOD:7]FLLDTNK;R[UNIMOD:7]FLLDTNK;R[UNIMOD:7]FLLDTNK;R[UNIMOD:7]FLLDTNK;R[UNIMOD:7]FLLDTNK;R[UNIMOD:7]FLLDTNK;R[UNIMOD:7]FLLDTNK;R[UNIMOD:7]FLLDTNK;R[UNIMOD:7]R[UNIMOD:7]FLLDTNK;R[UNIMOD:7]FLLDTNK;R[UNIMOD:7]FLLDTNK;R[UNIMOD:7]FLLDTNK;R[UNIMOD:7]FLLDTNK;R[UNIMOD:7]FLLDTNK	CANRRrFLLDT	0	0	0	0	0	0	0	0	0	0	0	0	0	583605600	0	0	435321216	0	0	0
Q14566_R199	VCANRRRFLLDTNKSrFVDFQKVRIQETQAE	Q14566;Q14566;Q14566;Q14566;Q14566;Q14566;Q14566;Q14566;Q14566;Q14566;Q14566;Q14566;Q14566;Q14566;Q14566;Q14566;Q14566;Q14566;Q14566;Q14566;Q14566;Q14566;Q14566;Q14566;Q14566;Q14566;Q14566;Q14566;Q14566;Q14566;Q14566;Q14566;Q14566;Q14566;Q14566;Q14566;Q14566;Q14566;Q14566;Q14566;Q14566;Q14566;Q14566;Q14566;Q14566;Q14566;Q14566;Q14566;Q14566;Q14566;Q14566;Q14566;Q14566;Q14566;Q14566;Q14566;Q14566;Q14566;Q14566;Q14566;Q14566;Q14566;Q14566;Q14566;Q14566;Q14566;Q14566;Q14566;Q14566;Q14566;Q14566;Q14566;Q14566;Q14566;Q14566;Q14566;Q14566;Q14566;Q14566;Q14566;Q14566;Q14566;Q14566;Q14566;Q14566;Q14566;Q14566;Q14566;Q14566;Q14566;Q14566;Q14566	MCM6	SR[UNIMOD:7]FVDFQK;SR[UNIMOD:7]FVDFQK;SR[UNIMOD:7]FVDFQK;SR[UNIMOD:7]FVDFQK;SR[UNIMOD:7]FVDFQK;SR[UNIMOD:7]FVDFQK;SR[UNIMOD:7]FVDFQK;SR[UNIMOD:7]FVDFQK;SR[UNIMOD:7]FVDFQK;SR[UNIMOD:7]FVDFQK;SR[UNIMOD:7]FVDFQK;SR[UNIMOD:7]FVDFQK;SR[UNIMOD:7]FVDFQK;SR[UNIMOD:7]FVDFQK;SR[UNIMOD:7]FVDFQK;SR[UNIMOD:7]FVDFQK;SR[UNIMOD:7]FVDFQK;SR[UNIMOD:7]FVDFQK;SR[UNIMOD:7]FVDFQK;SR[UNIMOD:7]FVDFQK;SR[UNIMOD:7]FVDFQK;SR[UNIMOD:7]FVDFQK;SR[UNIMOD:7]FVDFQK;SR[UNIMOD:7]FVDFQK;SR[UNIMOD:7]FVDFQK;SR[UNIMOD:7]FVDFQK;SR[UNIMOD:7]FVDFQK;SR[UNIMOD:7]FVDFQK;SR[UNIMOD:7]FVDFQK;SR[UNIMOD:7]FVDFQK;SR[UNIMOD:7]FVDFQK;SR[UNIMOD:7]FVDFQK;SR[UNIMOD:7]FVDFQK;SR[UNIMOD:7]FVDFQK;SR[UNIMOD:7]FVDFQK;SR[UNIMOD:7]FVDFQK;SR[UNIMOD:7]FVDFQK;SR[UNIMOD:7]FVDFQK;SR[UNIMOD:7]FVDFQK;SR[UNIMOD:7]FVDFQK;SR[UNIMOD:7]FVDFQK;SR[UNIMOD:7]FVDFQK;SR[UNIMOD:7]FVDFQK;SR[UNIMOD:7]FVDFQK;SR[UNIMOD:7]FVDFQK;SR[UNIMOD:7]FVDFQK;SR[UNIMOD:7]FVDFQK;SR[UNIMOD:7]FVDFQK;SR[UNIMOD:7]FVDFQK;SR[UNIMOD:7]FVDFQK;SR[UNIMOD:7]FVDFQK;SR[UNIMOD:7]FVDFQK;SR[UNIMOD:7]FVDFQK;SR[UNIMOD:7]FVDFQK;SR[UNIMOD:7]FVDFQK;SR[UNIMOD:7]FVDFQK;SR[UNIMOD:7]FVDFQK;SR[UNIMOD:7]FVDFQK;SR[UNIMOD:7]FVDFQK;SR[UNIMOD:7]FVDFQK;SR[UNIMOD:7]FVDFQK;SR[UNIMOD:7]FVDFQK;SR[UNIMOD:7]FVDFQK;SR[UNIMOD:7]FVDFQK;SR[UNIMOD:7]FVDFQK;SR[UNIMOD:7]FVDFQK;SR[UNIMOD:7]FVDFQK;SR[UNIMOD:7]FVDFQK;SR[UNIMOD:7]FVDFQK;SR[UNIMOD:7]FVDFQK;SR[UNIMOD:7]FVDFQK;SR[UNIMOD:7]FVDFQK;SR[UNIMOD:7]FVDFQK;SR[UNIMOD:7]FVDFQK;SR[UNIMOD:7]FVDFQK;SR[UNIMOD:7]FVDFQK;SR[UNIMOD:7]FVDFQK;SR[UNIMOD:7]FVDFQK;SR[UNIMOD:7]FVDFQK;SR[UNIMOD:7]FVDFQK;SR[UNIMOD:7]FVDFQK;SR[UNIMOD:7]FVDFQK;SR[UNIMOD:7]FVDFQK;SR[UNIMOD:7]FVDFQK;SR[UNIMOD:7]FVDFQK;SR[UNIMOD:7]FVDFQK;SR[UNIMOD:7]FVDFQK;SR[UNIMOD:7]FVDFQK;SR[UNIMOD:7]FVDFQK;SR[UNIMOD:7]FVDFQK;SR[UNIMOD:7]FVDFQK;SR[UNIMOD:7]FVDFQK	DTNKSrFVDFQ	0	2321110352	2374905320	1541445120	818395472	0	0	0	0	0	0	0	0	1972581968	3120701526	4104540312	4396678272	4617628588	3220229672	3683725916
Q14566_R207	LLDTNKSRFVDFQKVrIQETQAELPRGSIPR	Q14566;Q14566;Q14566;Q14566;Q14566;Q14566;Q14566;Q14566;Q14566;Q14566;Q14566;Q14566;Q14566;Q14566;Q14566;Q14566;Q14566;Q14566;Q14566;Q14566;Q14566;Q14566;Q14566;Q14566;Q14566;Q14566;Q14566;Q14566;Q14566;Q14566;Q14566;Q14566;Q14566;Q14566;Q14566;Q14566;Q14566;Q14566;Q14566;Q14566;Q14566;Q14566;Q14566;Q14566;Q14566;Q14566;Q14566;Q14566;Q14566;Q14566;Q14566;Q14566;Q14566;Q14566;Q14566;Q14566;Q14566;Q14566;Q14566;Q14566;Q14566;Q14566;Q14566;Q14566;Q14566;Q14566;Q14566;Q14566;Q14566;Q14566;Q14566;Q14566;Q14566;Q14566;Q14566;Q14566;Q14566;Q14566;Q14566;Q14566;Q14566;Q14566;Q14566;Q14566;Q14566;Q14566;Q14566;Q14566;Q14566;Q14566;Q14566;Q14566;Q14566;Q14566;Q14566;Q14566	MCM6	VR[UNIMOD:7]IQETQAELPR[UNIMOD:7]GSIPR[UNIMOD:7]SLEVILR;VR[UNIMOD:7]IQETQAELPR[UNIMOD:7]GSIPR;VR[UNIMOD:7]IQETQAELPR[UNIMOD:7]GSIPR[UNIMOD:7]SLEVILR;VR[UNIMOD:7]IQETQAELPR[UNIMOD:7]GSIPR;VR[UNIMOD:7]IQETQAELPR[UNIMOD:7]GSIPR[UNIMOD:7]SLEVILR;VR[UNIMOD:7]IQETQAELPR[UNIMOD:7]GSIPR[UNIMOD:7]SLEVILR;VR[UNIMOD:7]IQETQAELPR;VR[UNIMOD:7]IQETQAELPR;VR[UNIMOD:7]IQETQAELPR;VR[UNIMOD:7]IQETQAELPR;VR[UNIMOD:7]IQETQAELPR[UNIMOD:7]GSIPR[UNIMOD:7]SLEVILR;VR[UNIMOD:7]IQETQAELPR;VR[UNIMOD:7]IQETQAELPR;VR[UNIMOD:7]IQETQAELPR[UNIMOD:7]GSIPR[UNIMOD:7]SLEVILR;VR[UNIMOD:7]IQETQAELPR;VR[UNIMOD:7]IQETQAELPR[UNIMOD:7]GSIPR[UNIMOD:7]SLEVILR;VR[UNIMOD:7]IQETQAELPR[UNIMOD:7]GSIPR[UNIMOD:7]SLEVILR;VR[UNIMOD:7]IQETQAELPR;VR[UNIMOD:7]IQETQAELPR[UNIMOD:7]GSIPR[UNIMOD:7]SLEVILR;VR[UNIMOD:7]IQETQAELPR;VR[UNIMOD:7]IQETQAELPR[UNIMOD:7]GSIPR;VR[UNIMOD:7]IQETQAELPR[UNIMOD:7]GSIPR;VR[UNIMOD:7]IQETQAELPR[UNIMOD:7]GSIPR[UNIMOD:7]SLEVILR;VR[UNIMOD:7]IQETQAELPR[UNIMOD:7]GSIPR[UNIMOD:7]SLEVILR;VR[UNIMOD:7]IQETQAELPR;VR[UNIMOD:7]IQETQAELPR;VR[UNIMOD:7]IQETQAELPR;VR[UNIMOD:7]IQETQAELPR[UNIMOD:7]GSIPR[UNIMOD:7]SLEVILR;VR[UNIMOD:7]IQETQAELPR;VR[UNIMOD:7]IQETQAELPR;VR[UNIMOD:7]IQETQAELPR[UNIMOD:7]GSIPR[UNIMOD:7]SLEVILR;VR[UNIMOD:7]IQETQAELPR;VR[UNIMOD:7]IQETQAELPR;VR[UNIMOD:7]IQETQAELPR[UNIMOD:7]GSIPR[UNIMOD:7]SLEVILR;VR[UNIMOD:7]IQETQAELPR;VR[UNIMOD:7]IQETQAELPR;VR[UNIMOD:7]IQETQAELPR[UNIMOD:7]GSIPR[UNIMOD:7]SLEVILR;VR[UNIMOD:7]IQETQAELPR;VR[UNIMOD:7]IQETQAELPR;VR[UNIMOD:7]IQETQAELPR[UNIMOD:7]GSIPR[UNIMOD:7]SLEVILR;VR[UNIMOD:7]IQETQAELPR;VR[UNIMOD:7]IQETQAELPR;VR[UNIMOD:7]IQETQAELPR;VR[UNIMOD:7]IQETQAELPR;VR[UNIMOD:7]IQETQAELPR;VR[UNIMOD:7]IQETQAELPR;VR[UNIMOD:7]IQETQAELPR[UNIMOD:7]GSIPR[UNIMOD:7]SLEVILR;VR[UNIMOD:7]IQETQAELPR;VR[UNIMOD:7]IQETQAELPR;VR[UNIMOD:7]IQETQAELPR[UNIMOD:7]GSIPR[UNIMOD:7]SLEVILR;VR[UNIMOD:7]IQETQAELPR[UNIMOD:7]GSIPR[UNIMOD:7]SLEVILR;VR[UNIMOD:7]IQETQAELPR;VR[UNIMOD:7]IQETQAELPR[UNIMOD:7]GSIPR[UNIMOD:7]SLEVILR;VR[UNIMOD:7]IQETQAELPR;VR[UNIMOD:7]IQETQAELPR;VR[UNIMOD:7]IQETQAELPR[UNIMOD:7]GSIPR[UNIMOD:7]SLEVILR;VR[UNIMOD:7]IQETQAELPR;VR[UNIMOD:7]IQETQAELPR;VR[UNIMOD:7]IQETQAELPR;VR[UNIMOD:7]IQETQAELPR[UNIMOD:7]GSIPR[UNIMOD:7]SLEVILR;VR[UNIMOD:7]IQETQAELPR;VR[UNIMOD:7]IQETQAELPR;VR[UNIMOD:7]IQETQAELPR;VR[UNIMOD:7]IQETQAELPR;VR[UNIMOD:7]IQETQAELPR;VR[UNIMOD:7]IQETQAELPR[UNIMOD:7]GSIPR[UNIMOD:7]SLEVILR;VR[UNIMOD:7]IQETQAELPR;VR[UNIMOD:7]IQETQAELPR;VR[UNIMOD:7]IQETQAELPR;VR[UNIMOD:7]IQETQAELPR[UNIMOD:7]GSIPR[UNIMOD:7]SLEVILR;VR[UNIMOD:7]IQETQAELPR[UNIMOD:7]GSIPR;VR[UNIMOD:7]IQETQAELPR[UNIMOD:7]GSIPR;VR[UNIMOD:7]IQETQAELPR[UNIMOD:7]GSIPR;VR[UNIMOD:7]IQETQAELPR[UNIMOD:7]GSIPR;VR[UNIMOD:7]IQETQAELPR[UNIMOD:7]GSIPR;VR[UNIMOD:7]IQETQAELPR;VR[UNIMOD:7]IQETQAELPR;VR[UNIMOD:7]IQETQAELPR[UNIMOD:7]GSIPR[UNIMOD:7]SLEVILR;VR[UNIMOD:7]IQETQAELPR;VR[UNIMOD:7]IQETQAELPR;VR[UNIMOD:7]IQETQAELPR[UNIMOD:7]GSIPR[UNIMOD:7]SLEVILR;VR[UNIMOD:7]IQETQAELPR;VR[UNIMOD:7]IQETQAELPR;VR[UNIMOD:7]IQETQAELPR;VR[UNIMOD:7]IQETQAELPR[UNIMOD:7]GSIPR[UNIMOD:7]SLEVILR;VR[UNIMOD:7]IQETQAELPR[UNIMOD:7]GSIPR;VR[UNIMOD:7]IQETQAELPR[UNIMOD:7]GSIPR[UNIMOD:7]SLEVILR;VR[UNIMOD:7]IQETQAELPR[UNIMOD:7]GSIPR;VR[UNIMOD:7]IQETQAELPR[UNIMOD:7]GSIPR[UNIMOD:7]SLEVILR;VR[UNIMOD:7]IQETQAELPR[UNIMOD:7]GSIPR;VR[UNIMOD:7]IQETQAELPR[UNIMOD:7]GSIPR[UNIMOD:7]SLEVILR;VR[UNIMOD:7]IQETQAELPR[UNIMOD:7]GSIPR;VR[UNIMOD:7]IQETQAELPR[UNIMOD:7]GSIPR;VR[UNIMOD:7]IQETQAELPR[UNIMOD:7]GSIPR;VR[UNIMOD:7]IQETQAELPR[UNIMOD:7]GSIPR;VR[UNIMOD:7]IQETQAELPR[UNIMOD:7]GSIPR	DFQKVrIQETQ	0	0	0	455263276	0	0	0	225545510	0	67178514	764180576	721525521	0	517001864	0	128357197	807019702	1641811596	100625320	0
Q14566_R217	DFQKVRIQETQAELPrGSIPRSLEVILRAEA	Q14566;Q14566;Q14566;Q14566;Q14566;Q14566;Q14566;Q14566;Q14566;Q14566;Q14566;Q14566;Q14566;Q14566;Q14566;Q14566;Q14566;Q14566;Q14566;Q14566;Q14566;Q14566;Q14566;Q14566;Q14566;Q14566;Q14566;Q14566;Q14566;Q14566;Q14566;Q14566;Q14566;Q14566;Q14566;Q14566;Q14566;Q14566;Q14566;Q14566;Q14566;Q14566;Q14566;Q14566;Q14566;Q14566;Q14566;Q14566;Q14566;Q14566;Q14566;Q14566;Q14566;Q14566;Q14566;Q14566;Q14566;Q14566;Q14566;Q14566;Q14566;Q14566;Q14566;Q14566;Q14566;Q14566;Q14566;Q14566;Q14566;Q14566;Q14566;Q14566;Q14566;Q14566;Q14566;Q14566;Q14566;Q14566;Q14566;Q14566;Q14566;Q14566;Q14566;Q14566;Q14566;Q14566;Q14566;Q14566;Q14566;Q14566;Q14566;Q14566;Q14566;Q14566;Q14566;Q14566;Q14566;Q14566;Q14566;Q14566;Q14566;Q14566;Q14566;Q14566;Q14566;Q14566;Q14566;Q14566;Q14566;Q14566;Q14566;Q14566;Q14566;Q14566;Q14566;Q14566;Q14566;Q14566;Q14566;Q14566;Q14566;Q14566;Q14566;Q14566;Q14566;Q14566;Q14566;Q14566;Q14566;Q14566;Q14566;Q14566;Q14566;Q14566;Q14566;Q14566;Q14566;Q14566;Q14566;Q14566	MCM6	VR[UNIMOD:7]IQETQAELPR[UNIMOD:7]GSIPR[UNIMOD:7]SLEVILR;IQETQAELPR[UNIMOD:7]GSIPR;IQETQAELPR[UNIMOD:7]GSIPR;IQETQAELPR[UNIMOD:7]GSIPR;VR[UNIMOD:7]IQETQAELPR[UNIMOD:7]GSIPR;IQETQAELPR[UNIMOD:7]GSIPR[UNIMOD:7]SLEVILR;IQETQAELPR[UNIMOD:7]GSIPR[UNIMOD:7]SLEVILR;IQETQAELPR[UNIMOD:7]GSIPR[UNIMOD:7]SLEVILR;IQETQAELPR[UNIMOD:7]GSIPR[UNIMOD:7]SLEVILR;VR[UNIMOD:7]IQETQAELPR[UNIMOD:7]GSIPR[UNIMOD:7]SLEVILR;IQETQAELPR[UNIMOD:7]GSIPR;VR[UNIMOD:7]IQETQAELPR[UNIMOD:7]GSIPR;IQETQAELPR[UNIMOD:7]GSIPR[UNIMOD:7]SLEVILR;IQETQAELPR[UNIMOD:7]GSIPR[UNIMOD:7]SLEVILR;IQETQAELPR[UNIMOD:7]GSIPR[UNIMOD:7]SLEVILR;VR[UNIMOD:7]IQETQAELPR[UNIMOD:7]GSIPR[UNIMOD:7]SLEVILR;IQETQAELPR[UNIMOD:7]GSIPR;IQETQAELPR[UNIMOD:7]GSIPR;IQETQAELPR[UNIMOD:7]GSIPR[UNIMOD:7]SLEVILR;IQETQAELPR[UNIMOD:7]GSIPR[UNIMOD:7]SLEVILR;VR[UNIMOD:7]IQETQAELPR[UNIMOD:7]GSIPR[UNIMOD:7]SLEVILR;IQETQAELPR[UNIMOD:7]GSIPR[UNIMOD:7]SLEVILR;IQETQAELPR[UNIMOD:7]GSIPR[UNIMOD:7]SLEVILR;IQETQAELPR[UNIMOD:7]GSIPR[UNIMOD:7]SLEVILR;IQETQAELPR[UNIMOD:7]GSIPR;IQETQAELPR[UNIMOD:7]GSIPR[UNIMOD:7]SLEVILR;VR[UNIMOD:7]IQETQAELPR[UNIMOD:7]GSIPR[UNIMOD:7]SLEVILR;IQETQAELPR[UNIMOD:7]GSIPR;IQETQAELPR[UNIMOD:7]GSIPR[UNIMOD:7]SLEVILR;VR[UNIMOD:7]IQETQAELPR[UNIMOD:7]GSIPR[UNIMOD:7]SLEVILR;IQETQAELPR[UNIMOD:7]GSIPR;IQETQAELPR[UNIMOD:7]GSIPR[UNIMOD:7]SLEVILR;VR[UNIMOD:7]IQETQAELPR[UNIMOD:7]GSIPR[UNIMOD:7]SLEVILR;IQETQAELPR[UNIMOD:7]GSIPR;IQETQAELPR[UNIMOD:7]GSIPR;IQETQAELPR[UNIMOD:7]GSIPR[UNIMOD:7]SLEVILR;VR[UNIMOD:7]IQETQAELPR[UNIMOD:7]GSIPR[UNIMOD:7]SLEVILR;IQETQAELPR[UNIMOD:7]GSIPR;IQETQAELPR[UNIMOD:7]GSIPR;IQETQAELPR[UNIMOD:7]GSIPR[UNIMOD:7]SLEVILR;VR[UNIMOD:7]IQETQAELPR[UNIMOD:7]GSIPR[UNIMOD:7]SLEVILR;IQETQAELPR[UNIMOD:7]GSIPR;IQETQAELPR[UNIMOD:7]GSIPR;VR[UNIMOD:7]IQETQAELPR[UNIMOD:7]GSIPR;VR[UNIMOD:7]IQETQAELPR[UNIMOD:7]GSIPR;IQETQAELPR[UNIMOD:7]GSIPR[UNIMOD:7]SLEVILR;VR[UNIMOD:7]IQETQAELPR[UNIMOD:7]GSIPR[UNIMOD:7]SLEVILR;IQETQAELPR[UNIMOD:7]GSIPR[UNIMOD:7]SLEVILR;VR[UNIMOD:7]IQETQAELPR[UNIMOD:7]GSIPR[UNIMOD:7]SLEVILR;IQETQAELPR[UNIMOD:7]GSIPR;IQETQAELPR[UNIMOD:7]GSIPR[UNIMOD:7]SLEVILR;VR[UNIMOD:7]IQETQAELPR[UNIMOD:7]GSIPR[UNIMOD:7]SLEVILR;IQETQAELPR[UNIMOD:7]GSIPR;VR[UNIMOD:7]IQETQAELPR[UNIMOD:7]GSIPR[UNIMOD:7]SLEVILR;IQETQAELPR[UNIMOD:7]GSIPR;VR[UNIMOD:7]IQETQAELPR[UNIMOD:7]GSIPR[UNIMOD:7]SLEVILR;IQETQAELPR[UNIMOD:7]GSIPR[UNIMOD:7]SLEVILR;VR[UNIMOD:7]IQETQAELPR[UNIMOD:7]GSIPR[UNIMOD:7]SLEVILR;VR[UNIMOD:7]IQETQAELPR[UNIMOD:7]GSIPR[UNIMOD:7]SLEVILR;IQETQAELPR[UNIMOD:7]GSIPR;IQETQAELPR[UNIMOD:7]GSIPR[UNIMOD:7]SLEVILR;IQETQAELPR[UNIMOD:7]GSIPR;IQETQAELPR[UNIMOD:7]GSIPR[UNIMOD:7]SLEVILR;IQETQAELPR[UNIMOD:7]GSIPR;IQETQAELPR[UNIMOD:7]GSIPR[UNIMOD:7]SLEVILR;IQETQAELPR[UNIMOD:7]GSIPR;IQETQAELPR[UNIMOD:7]GSIPR;IQETQAELPR[UNIMOD:7]GSIPR[UNIMOD:7]SLEVILR;IQETQAELPR[UNIMOD:7]GSIPR[UNIMOD:7]SLEVILR;VR[UNIMOD:7]IQETQAELPR[UNIMOD:7]GSIPR[UNIMOD:7]SLEVILR;IQETQAELPR[UNIMOD:7]GSIPR;IQETQAELPR[UNIMOD:7]GSIPR;IQETQAELPR[UNIMOD:7]GSIPR[UNIMOD:7]SLEVILR;IQETQAELPR[UNIMOD:7]GSIPR[UNIMOD:7]SLEVILR;VR[UNIMOD:7]IQETQAELPR[UNIMOD:7]GSIPR[UNIMOD:7]SLEVILR;IQETQAELPR[UNIMOD:7]GSIPR;IQETQAELPR[UNIMOD:7]GSIPR;IQETQAELPR[UNIMOD:7]GSIPR[UNIMOD:7]SLEVILR;IQETQAELPR[UNIMOD:7]GSIPR[UNIMOD:7]SLEVILR;IQETQAELPR[UNIMOD:7]GSIPR[UNIMOD:7]SLEVILR;VR[UNIMOD:7]IQETQAELPR[UNIMOD:7]GSIPR[UNIMOD:7]SLEVILR;IQETQAELPR[UNIMOD:7]GSIPR;IQETQAELPR[UNIMOD:7]GSIPR[UNIMOD:7]SLEVILR;IQETQAELPR[UNIMOD:7]GSIPR[UNIMOD:7]SLEVILR;VR[UNIMOD:7]IQETQAELPR[UNIMOD:7]GSIPR[UNIMOD:7]SLEVILR;IQETQAELPR[UNIMOD:7]GSIPR;IQETQAELPR[UNIMOD:7]GSIPR[UNIMOD:7]SLEVILR;IQETQAELPR[UNIMOD:7]GSIPR[UNIMOD:7]SLEVILR;IQETQAELPR[UNIMOD:7]GSIPR[UNIMOD:7]SLEVILR;VR[UNIMOD:7]IQETQAELPR[UNIMOD:7]GSIPR[UNIMOD:7]SLEVILR;IQETQAELPR[UNIMOD:7]GSIPR;IQETQAELPR[UNIMOD:7]GSIPR[UNIMOD:7]SLEVILR;IQETQAELPR[UNIMOD:7]GSIPR[UNIMOD:7]SLEVILR;VR[UNIMOD:7]IQETQAELPR[UNIMOD:7]GSIPR[UNIMOD:7]SLEVILR;VR[UNIMOD:7]IQETQAELPR[UNIMOD:7]GSIPR[UNIMOD:7]SLEVILR;IQETQAELPR[UNIMOD:7]GSIPR[UNIMOD:7]SLEVILR;VR[UNIMOD:7]IQETQAELPR[UNIMOD:7]GSIPR[UNIMOD:7]SLEVILR;IQETQAELPR[UNIMOD:7]GSIPR;VR[UNIMOD:7]IQETQAELPR[UNIMOD:7]GSIPR;VR[UNIMOD:7]IQETQAELPR[UNIMOD:7]GSIPR;IQETQAELPR[UNIMOD:7]GSIPR;VR[UNIMOD:7]IQETQAELPR[UNIMOD:7]GSIPR;IQETQAELPR[UNIMOD:7]GSIPR;IQETQAELPR[UNIMOD:7]GSIPR;VR[UNIMOD:7]IQETQAELPR[UNIMOD:7]GSIPR;VR[UNIMOD:7]IQETQAELPR[UNIMOD:7]GSIPR;IQETQAELPR[UNIMOD:7]GSIPR;IQETQAELPR[UNIMOD:7]GSIPR[UNIMOD:7]SLEVILR;IQETQAELPR[UNIMOD:7]GSIPR[UNIMOD:7]SLEVILR;VR[UNIMOD:7]IQETQAELPR[UNIMOD:7]GSIPR[UNIMOD:7]SLEVILR;IQETQAELPR[UNIMOD:7]GSIPR;IQETQAELPR[UNIMOD:7]GSIPR[UNIMOD:7]SLEVILR;IQETQAELPR[UNIMOD:7]GSIPR[UNIMOD:7]SLEVILR;VR[UNIMOD:7]IQETQAELPR[UNIMOD:7]GSIPR[UNIMOD:7]SLEVILR;IQETQAELPR[UNIMOD:7]GSIPR;IQETQAELPR[UNIMOD:7]GSIPR[UNIMOD:7]SLEVILR;VR[UNIMOD:7]IQETQAELPR[UNIMOD:7]GSIPR[UNIMOD:7]SLEVILR;IQETQAELPR[UNIMOD:7]GSIPR;IQETQAELPR[UNIMOD:7]GSIPR;VR[UNIMOD:7]IQETQAELPR[UNIMOD:7]GSIPR;IQETQAELPR[UNIMOD:7]GSIPR[UNIMOD:7]SLEVILR;VR[UNIMOD:7]IQETQAELPR[UNIMOD:7]GSIPR[UNIMOD:7]SLEVILR;IQETQAELPR[UNIMOD:7]GSIPR;IQETQAELPR[UNIMOD:7]GSIPR;IQETQAELPR[UNIMOD:7]GSIPR;VR[UNIMOD:7]IQETQAELPR[UNIMOD:7]GSIPR;IQETQAELPR[UNIMOD:7]GSIPR[UNIMOD:7]SLEVILR;VR[UNIMOD:7]IQETQAELPR[UNIMOD:7]GSIPR[UNIMOD:7]SLEVILR;IQETQAELPR[UNIMOD:7]GSIPR;IQETQAELPR[UNIMOD:7]GSIPR;VR[UNIMOD:7]IQETQAELPR[UNIMOD:7]GSIPR;IQETQAELPR[UNIMOD:7]GSIPR[UNIMOD:7]SLEVILR;VR[UNIMOD:7]IQETQAELPR[UNIMOD:7]GSIPR[UNIMOD:7]SLEVILR;IQETQAELPR[UNIMOD:7]GSIPR;VR[UNIMOD:7]IQETQAELPR[UNIMOD:7]GSIPR;IQETQAELPR[UNIMOD:7]GSIPR;VR[UNIMOD:7]IQETQAELPR[UNIMOD:7]GSIPR;VR[UNIMOD:7]IQETQAELPR[UNIMOD:7]GSIPR;VR[UNIMOD:7]IQETQAELPR[UNIMOD:7]GSIPR;VR[UNIMOD:7]IQETQAELPR[UNIMOD:7]GSIPR	QAELPrGSIPR	0	0	0	1899228726	104483884	0	1.80558e+08	3.86953e+08	152840377	534583884	155233015	0	0	457331031	0	1.91194e+08	266736510	0	128014355	0
Q14566_R222	RIQETQAELPRGSIPrSLEVILRAEAVESAQ	Q14566;Q14566;Q14566;Q14566;Q14566;Q14566;Q14566;Q14566;Q14566;Q14566;Q14566;Q14566;Q14566;Q14566;Q14566;Q14566;Q14566;Q14566;Q14566;Q14566;Q14566;Q14566;Q14566;Q14566;Q14566;Q14566;Q14566;Q14566;Q14566;Q14566;Q14566;Q14566;Q14566;Q14566;Q14566;Q14566;Q14566;Q14566;Q14566;Q14566;Q14566;Q14566;Q14566;Q14566;Q14566;Q14566;Q14566;Q14566;Q14566;Q14566;Q14566;Q14566;Q14566;Q14566;Q14566;Q14566;Q14566;Q14566;Q14566;Q14566;Q14566;Q14566;Q14566;Q14566;Q14566;Q14566;Q14566;Q14566;Q14566;Q14566;Q14566;Q14566;Q14566;Q14566;Q14566;Q14566;Q14566;Q14566;Q14566;Q14566;Q14566;Q14566;Q14566;Q14566;Q14566;Q14566;Q14566;Q14566;Q14566;Q14566;Q14566;Q14566;Q14566;Q14566;Q14566;Q14566;Q14566;Q14566;Q14566;Q14566;Q14566;Q14566;Q14566;Q14566;Q14566;Q14566;Q14566;Q14566;Q14566;Q14566;Q14566;Q14566;Q14566;Q14566;Q14566;Q14566;Q14566;Q14566;Q14566;Q14566;Q14566;Q14566;Q14566;Q14566;Q14566;Q14566;Q14566;Q14566	MCM6	VR[UNIMOD:7]IQETQAELPR[UNIMOD:7]GSIPR[UNIMOD:7]SLEVILR;IQETQAELPR[UNIMOD:7]GSIPR[UNIMOD:7]SLEVILR;IQETQAELPR[UNIMOD:7]GSIPR[UNIMOD:7]SLEVILR;IQETQAELPR[UNIMOD:7]GSIPR[UNIMOD:7]SLEVILR;IQETQAELPR[UNIMOD:7]GSIPR[UNIMOD:7]SLEVILR;VR[UNIMOD:7]IQETQAELPR[UNIMOD:7]GSIPR[UNIMOD:7]SLEVILR;IQETQAELPR[UNIMOD:7]GSIPR[UNIMOD:7]SLEVILR;IQETQAELPR[UNIMOD:7]GSIPR[UNIMOD:7]SLEVILR;IQETQAELPR[UNIMOD:7]GSIPR[UNIMOD:7]SLEVILR;VR[UNIMOD:7]IQETQAELPR[UNIMOD:7]GSIPR[UNIMOD:7]SLEVILR;IQETQAELPR[UNIMOD:7]GSIPR[UNIMOD:7]SLEVILR;IQETQAELPR[UNIMOD:7]GSIPR[UNIMOD:7]SLEVILR;VR[UNIMOD:7]IQETQAELPR[UNIMOD:7]GSIPR[UNIMOD:7]SLEVILR;GSIPR[UNIMOD:7]SLEVILR;IQETQAELPR[UNIMOD:7]GSIPR[UNIMOD:7]SLEVILR;GSIPR[UNIMOD:7]SLEVILR;IQETQAELPR[UNIMOD:7]GSIPR[UNIMOD:7]SLEVILR;GSIPR[UNIMOD:7]SLEVILR;IQETQAELPR[UNIMOD:7]GSIPR[UNIMOD:7]SLEVILR;GSIPR[UNIMOD:7]SLEVILR;GSIPR[UNIMOD:7]SLEVILR;GSIPR[UNIMOD:7]SLEVILR;IQETQAELPR[UNIMOD:7]GSIPR[UNIMOD:7]SLEVILR;VR[UNIMOD:7]IQETQAELPR[UNIMOD:7]GSIPR[UNIMOD:7]SLEVILR;GSIPR[UNIMOD:7]SLEVILR;IQETQAELPR[UNIMOD:7]GSIPR[UNIMOD:7]SLEVILR;VR[UNIMOD:7]IQETQAELPR[UNIMOD:7]GSIPR[UNIMOD:7]SLEVILR;GSIPR[UNIMOD:7]SLEVILR;GSIPR[UNIMOD:7]SLEVILR;IQETQAELPR[UNIMOD:7]GSIPR[UNIMOD:7]SLEVILR;VR[UNIMOD:7]IQETQAELPR[UNIMOD:7]GSIPR[UNIMOD:7]SLEVILR;IQETQAELPR[UNIMOD:7]GSIPR[UNIMOD:7]SLEVILR;VR[UNIMOD:7]IQETQAELPR[UNIMOD:7]GSIPR[UNIMOD:7]SLEVILR;IQETQAELPR[UNIMOD:7]GSIPR[UNIMOD:7]SLEVILR;VR[UNIMOD:7]IQETQAELPR[UNIMOD:7]GSIPR[UNIMOD:7]SLEVILR;IQETQAELPR[UNIMOD:7]GSIPR[UNIMOD:7]SLEVILR;VR[UNIMOD:7]IQETQAELPR[UNIMOD:7]GSIPR[UNIMOD:7]SLEVILR;IQETQAELPR[UNIMOD:7]GSIPR[UNIMOD:7]SLEVILR;VR[UNIMOD:7]IQETQAELPR[UNIMOD:7]GSIPR[UNIMOD:7]SLEVILR;GSIPR[UNIMOD:7]SLEVILR;IQETQAELPR[UNIMOD:7]GSIPR[UNIMOD:7]SLEVILR;VR[UNIMOD:7]IQETQAELPR[UNIMOD:7]GSIPR[UNIMOD:7]SLEVILR;GSIPR[UNIMOD:7]SLEVILR;VR[UNIMOD:7]IQETQAELPR[UNIMOD:7]GSIPR[UNIMOD:7]SLEVILR;GSIPR[UNIMOD:7]SLEVILR;VR[UNIMOD:7]IQETQAELPR[UNIMOD:7]GSIPR[UNIMOD:7]SLEVILR;GSIPR[UNIMOD:7]SLEVILR;GSIPR[UNIMOD:7]SLEVILR;GSIPR[UNIMOD:7]SLEVILR;IQETQAELPR[UNIMOD:7]GSIPR[UNIMOD:7]SLEVILR;VR[UNIMOD:7]IQETQAELPR[UNIMOD:7]GSIPR[UNIMOD:7]SLEVILR;GSIPR[UNIMOD:7]SLEVILR;GSIPR[UNIMOD:7]SLEVILR;VR[UNIMOD:7]IQETQAELPR[UNIMOD:7]GSIPR[UNIMOD:7]SLEVILR;GSIPR[UNIMOD:7]SLEVILR;GSIPR[UNIMOD:7]SLEVILR;GSIPR[UNIMOD:7]SLEVILR;IQETQAELPR[UNIMOD:7]GSIPR[UNIMOD:7]SLEVILR;GSIPR[UNIMOD:7]SLEVILR;IQETQAELPR[UNIMOD:7]GSIPR[UNIMOD:7]SLEVILR;GSIPR[UNIMOD:7]SLEVILR;IQETQAELPR[UNIMOD:7]GSIPR[UNIMOD:7]SLEVILR;IQETQAELPR[UNIMOD:7]GSIPR[UNIMOD:7]SLEVILR;GSIPR[UNIMOD:7]SLEVILR;IQETQAELPR[UNIMOD:7]GSIPR[UNIMOD:7]SLEVILR;VR[UNIMOD:7]IQETQAELPR[UNIMOD:7]GSIPR[UNIMOD:7]SLEVILR;IQETQAELPR[UNIMOD:7]GSIPR[UNIMOD:7]SLEVILR;GSIPR[UNIMOD:7]SLEVILR;IQETQAELPR[UNIMOD:7]GSIPR[UNIMOD:7]SLEVILR;VR[UNIMOD:7]IQETQAELPR[UNIMOD:7]GSIPR[UNIMOD:7]SLEVILR;IQETQAELPR[UNIMOD:7]GSIPR[UNIMOD:7]SLEVILR;GSIPR[UNIMOD:7]SLEVILR;IQETQAELPR[UNIMOD:7]GSIPR[UNIMOD:7]SLEVILR;IQETQAELPR[UNIMOD:7]GSIPR[UNIMOD:7]SLEVILR;VR[UNIMOD:7]IQETQAELPR[UNIMOD:7]GSIPR[UNIMOD:7]SLEVILR;GSIPR[UNIMOD:7]SLEVILR;GSIPR[UNIMOD:7]SLEVILR;IQETQAELPR[UNIMOD:7]GSIPR[UNIMOD:7]SLEVILR;GSIPR[UNIMOD:7]SLEVILR;IQETQAELPR[UNIMOD:7]GSIPR[UNIMOD:7]SLEVILR;VR[UNIMOD:7]IQETQAELPR[UNIMOD:7]GSIPR[UNIMOD:7]SLEVILR;GSIPR[UNIMOD:7]SLEVILR;GSIPR[UNIMOD:7]SLEVILR;IQETQAELPR[UNIMOD:7]GSIPR[UNIMOD:7]SLEVILR;GSIPR[UNIMOD:7]SLEVILR;IQETQAELPR[UNIMOD:7]GSIPR[UNIMOD:7]SLEVILR;IQETQAELPR[UNIMOD:7]GSIPR[UNIMOD:7]SLEVILR;VR[UNIMOD:7]IQETQAELPR[UNIMOD:7]GSIPR[UNIMOD:7]SLEVILR;GSIPR[UNIMOD:7]SLEVILR;GSIPR[UNIMOD:7]SLEVILR;IQETQAELPR[UNIMOD:7]GSIPR[UNIMOD:7]SLEVILR;GSIPR[UNIMOD:7]SLEVILR;IQETQAELPR[UNIMOD:7]GSIPR[UNIMOD:7]SLEVILR;VR[UNIMOD:7]IQETQAELPR[UNIMOD:7]GSIPR[UNIMOD:7]SLEVILR;GSIPR[UNIMOD:7]SLEVILR;GSIPR[UNIMOD:7]SLEVILR;GSIPR[UNIMOD:7]SLEVILR;GSIPR[UNIMOD:7]SLEVILR;GSIPR[UNIMOD:7]SLEVILR;VR[UNIMOD:7]IQETQAELPR[UNIMOD:7]GSIPR[UNIMOD:7]SLEVILR;GSIPR[UNIMOD:7]SLEVILR;GSIPR[UNIMOD:7]SLEVILR;IQETQAELPR[UNIMOD:7]GSIPR[UNIMOD:7]SLEVILR;VR[UNIMOD:7]IQETQAELPR[UNIMOD:7]GSIPR[UNIMOD:7]SLEVILR;GSIPR[UNIMOD:7]SLEVILR;GSIPR[UNIMOD:7]SLEVILR;IQETQAELPR[UNIMOD:7]GSIPR[UNIMOD:7]SLEVILR;GSIPR[UNIMOD:7]SLEVILR;IQETQAELPR[UNIMOD:7]GSIPR[UNIMOD:7]SLEVILR;VR[UNIMOD:7]IQETQAELPR[UNIMOD:7]GSIPR[UNIMOD:7]SLEVILR;GSIPR[UNIMOD:7]SLEVILR;GSIPR[UNIMOD:7]SLEVILR;IQETQAELPR[UNIMOD:7]GSIPR[UNIMOD:7]SLEVILR;GSIPR[UNIMOD:7]SLEVILR;IQETQAELPR[UNIMOD:7]GSIPR[UNIMOD:7]SLEVILR;VR[UNIMOD:7]IQETQAELPR[UNIMOD:7]GSIPR[UNIMOD:7]SLEVILR;GSIPR[UNIMOD:7]SLEVILR;GSIPR[UNIMOD:7]SLEVILR;IQETQAELPR[UNIMOD:7]GSIPR[UNIMOD:7]SLEVILR;GSIPR[UNIMOD:7]SLEVILR;IQETQAELPRGSIPR[UNIMOD:7]SLEVILR;VR[UNIMOD:7]IQETQAELPR[UNIMOD:7]GSIPR[UNIMOD:7]SLEVILR;IQETQAELPR[UNIMOD:7]GSIPR[UNIMOD:7]SLEVILR;VR[UNIMOD:7]IQETQAELPR[UNIMOD:7]GSIPR[UNIMOD:7]SLEVILR;IQETQAELPR[UNIMOD:7]GSIPR[UNIMOD:7]SLEVILR;VR[UNIMOD:7]IQETQAELPR[UNIMOD:7]GSIPR[UNIMOD:7]SLEVILR;IQETQAELPR[UNIMOD:7]GSIPR[UNIMOD:7]SLEVILR;VR[UNIMOD:7]IQETQAELPR[UNIMOD:7]GSIPR[UNIMOD:7]SLEVILR	RGSIPrSLEVI	0	0	0	985491170	1647471596	0	1.07157e+09	1.09746e+08	155422061	345661164	317502745	1189017812	0	2060524695	0	0	1297860470	1670428324	0	0
Q14566_R263	LIVVPDVSKLSTPGArAETNSRVSGVDGYET	Q14566;Q14566;Q14566;Q14566;Q14566;Q14566;Q14566;Q14566;Q14566;Q14566;Q14566;Q14566;Q14566;Q14566;Q14566;Q14566;Q14566;Q14566;Q14566;Q14566	MCM6	LSTPGAR[UNIMOD:7]AETNSR[UNIMOD:7]VSGVDGYETEGIR[UNIMOD:7]GLR;LSTPGAR[UNIMOD:7]AETNSR[UNIMOD:7]VSGVDGYETEGIRGLR;LSTPGAR[UNIMOD:7]AETNSR[UNIMOD:7]VSGVDGYETEGIR[UNIMOD:7]GLR;LSTPGAR[UNIMOD:7]AETNSR[UNIMOD:7]VSGVDGYETEGIR[UNIMOD:7]GLR;LSTPGAR[UNIMOD:7]AETNSR;LSTPGAR[UNIMOD:7]AETNSR;LSTPGAR[UNIMOD:7]AETNSR;LSTPGAR[UNIMOD:7]AETNSR[UNIMOD:7]VSGVDGYETEGIR[UNIMOD:7]GLR;LSTPGAR[UNIMOD:7]AETNSR[UNIMOD:7]VSGVDGYETEGIR[UNIMOD:7]GLR;LSTPGAR[UNIMOD:7]AETNSR;LSTPGAR[UNIMOD:7]AETNSR;LSTPGAR[UNIMOD:7]AETNSR;LSTPGAR[UNIMOD:7]AETNSR;LSTPGAR[UNIMOD:7]AETNSR;LSTPGAR[UNIMOD:7]AETNSR[UNIMOD:7]VSGVDGYETEGIR[UNIMOD:7]GLR;LSTPGAR[UNIMOD:7]AETNSR;LSTPGAR[UNIMOD:7]AETNSR;LSTPGAR[UNIMOD:7]AETNSR;LSTPGAR[UNIMOD:7]AETNSR[UNIMOD:7]VSGVDGYETEGIR[UNIMOD:7]GLR;LSTPGAR[UNIMOD:7]AETNSR[UNIMOD:7]VSGVDGYETEGIR[UNIMOD:7]GLR	STPGArAETNS	0	0	0	0	0	0	0	0	0	0	0	0	0	0	0	0	0	205490340	0	0
Q14566_R269	VSKLSTPGARAETNSrVSGVDGYETEGIRGL	Q14566;Q14566;Q14566;Q14566;Q14566;Q14566;Q14566;Q14566;Q14566;Q14566;Q14566;Q14566;Q14566;Q14566;Q14566;Q14566;Q14566;Q14566;Q14566;Q14566;Q14566;Q14566;Q14566;Q14566;Q14566;Q14566;Q14566;Q14566;Q14566;Q14566;Q14566;Q14566;Q14566;Q14566;Q14566;Q14566;Q14566;Q14566;Q14566;Q14566;Q14566;Q14566	MCM6	AETNSR[UNIMOD:7]VSGVDGYETEGIR;AETNSR[UNIMOD:7]VSGVDGYETEGIR;AETNSR[UNIMOD:7]VSGVDGYETEGIR;AETNSR[UNIMOD:7]VSGVDGYETEGIR;AETNSR[UNIMOD:7]VSGVDGYETEGIR[UNIMOD:7]GLR;AETNSR[UNIMOD:7]VSGVDGYETEGIR;AETNSR[UNIMOD:7]VSGVDGYETEGIRGLR;LSTPGAR[UNIMOD:7]AETNSR[UNIMOD:7]VSGVDGYETEGIR[UNIMOD:7]GLR;LSTPGAR[UNIMOD:7]AETNSR[UNIMOD:7]VSGVDGYETEGIRGLR;AETNSR[UNIMOD:7]VSGVDGYETEGIR;AETNSR[UNIMOD:7]VSGVDGYETEGIR;AETNSR[UNIMOD:7]VSGVDGYETEGIR[UNIMOD:7]GLR;LSTPGAR[UNIMOD:7]AETNSR[UNIMOD:7]VSGVDGYETEGIR[UNIMOD:7]GLR;LSTPGAR[UNIMOD:7]AETNSR[UNIMOD:7]VSGVDGYETEGIR[UNIMOD:7]GLR;AETNSR[UNIMOD:7]VSGVDGYETEGIR;AETNSR[UNIMOD:7]VSGVDGYETEGIR;AETNSR[UNIMOD:7]VSGVDGYETEGIR[UNIMOD:7]GLR;AETNSR[UNIMOD:7]VSGVDGYETEGIR;AETNSR[UNIMOD:7]VSGVDGYETEGIR;AETNSR[UNIMOD:7]VSGVDGYETEGIR;AETNSR[UNIMOD:7]VSGVDGYETEGIR;AETNSR[UNIMOD:7]VSGVDGYETEGIR;AETNSR[UNIMOD:7]VSGVDGYETEGIR;AETNSR[UNIMOD:7]VSGVDGYETEGIR;AETNSR[UNIMOD:7]VSGVDGYETEGIR;AETNSR[UNIMOD:7]VSGVDGYETEGIR;AETNSR[UNIMOD:7]VSGVDGYETEGIR;AETNSR[UNIMOD:7]VSGVDGYETEGIR;AETNSR[UNIMOD:7]VSGVDGYETEGIR;AETNSR[UNIMOD:7]VSGVDGYETEGIR;LSTPGAR[UNIMOD:7]AETNSR[UNIMOD:7]VSGVDGYETEGIR[UNIMOD:7]GLR;LSTPGAR[UNIMOD:7]AETNSR[UNIMOD:7]VSGVDGYETEGIR[UNIMOD:7]GLR;AETNSR[UNIMOD:7]VSGVDGYETEGIR;AETNSR[UNIMOD:7]VSGVDGYETEGIR;AETNSR[UNIMOD:7]VSGVDGYETEGIR;AETNSR[UNIMOD:7]VSGVDGYETEGIR;AETNSR[UNIMOD:7]VSGVDGYETEGIR;LSTPGAR[UNIMOD:7]AETNSR[UNIMOD:7]VSGVDGYETEGIR[UNIMOD:7]GLR;AETNSR[UNIMOD:7]VSGVDGYETEGIR;LSTPGAR[UNIMOD:7]AETNSR[UNIMOD:7]VSGVDGYETEGIR[UNIMOD:7]GLR;LSTPGAR[UNIMOD:7]AETNSR[UNIMOD:7]VSGVDGYETEGIR[UNIMOD:7]GLR;AETNSR[UNIMOD:7]VSGVDGYETEGIR	AETNSrVSGVD	0	0	0	1506952044	1264450828	0	0	0	0	0	0	0	0	153026276	0	0	0	0	0	0
Q14566_R282	NSRVSGVDGYETEGIrGLRALGVRDLSYRLV	Q14566;Q14566;Q14566;Q14566;Q14566;Q14566;Q14566;Q14566;Q14566;Q14566;Q14566;Q14566	MCM6	AETNSR[UNIMOD:7]VSGVDGYETEGIR[UNIMOD:7]GLR;LSTPGAR[UNIMOD:7]AETNSR[UNIMOD:7]VSGVDGYETEGIR[UNIMOD:7]GLR;AETNSR[UNIMOD:7]VSGVDGYETEGIR[UNIMOD:7]GLR;LSTPGAR[UNIMOD:7]AETNSR[UNIMOD:7]VSGVDGYETEGIR[UNIMOD:7]GLR;LSTPGAR[UNIMOD:7]AETNSR[UNIMOD:7]VSGVDGYETEGIR[UNIMOD:7]GLR;AETNSR[UNIMOD:7]VSGVDGYETEGIR[UNIMOD:7]GLR;LSTPGAR[UNIMOD:7]AETNSR[UNIMOD:7]VSGVDGYETEGIR[UNIMOD:7]GLR;LSTPGAR[UNIMOD:7]AETNSR[UNIMOD:7]VSGVDGYETEGIR[UNIMOD:7]GLR;VSGVDGYETEGIR[UNIMOD:7]GLR;LSTPGAR[UNIMOD:7]AETNSR[UNIMOD:7]VSGVDGYETEGIR[UNIMOD:7]GLR;LSTPGAR[UNIMOD:7]AETNSR[UNIMOD:7]VSGVDGYETEGIR[UNIMOD:7]GLR;LSTPGAR[UNIMOD:7]AETNSR[UNIMOD:7]VSGVDGYETEGIR[UNIMOD:7]GLR	ETEGIrGLRAL	0	0	0	150656898	0	0	0	0	0	0	0	0	0	0	0	0	0	0	0	0
Q14566_R309	YRLVFLACCVAPTNPrFGGKELRDEEQTAES	Q14566;Q14566;Q14566;Q14566;Q14566;Q14566;Q14566;Q14566;Q14566;Q14566;Q14566;Q14566;Q14566;Q14566;Q14566;Q14566;Q14566;Q14566;Q14566;Q14566;Q14566;Q14566;Q14566;Q14566;Q14566;Q14566;Q14566;Q14566;Q14566;Q14566;Q14566;Q14566;Q14566;Q14566;Q14566	MCM6	LVFLACCVAPTNPR[UNIMOD:7]FGGK;LVFLACCVAPTNPR[UNIMOD:7]FGGK;LVFLACCVAPTNPR[UNIMOD:7]FGGK;LVFLACCVAPTNPR[UNIMOD:7]FGGK;LVFLACCVAPTNPR[UNIMOD:7]FGGK;LVFLACCVAPTNPR[UNIMOD:7]FGGK;LVFLACCVAPTNPR[UNIMOD:7]FGGK;LVFLACCVAPTNPR[UNIMOD:7]FGGK;LVFLACCVAPTNPR[UNIMOD:7]FGGK;LVFLACCVAPTNPR[UNIMOD:7]FGGK;LVFLACCVAPTNPR[UNIMOD:7]FGGK;LVFLACCVAPTNPR[UNIMOD:7]FGGK;LVFLACCVAPTNPR[UNIMOD:7]FGGK;LVFLACCVAPTNPR[UNIMOD:7]FGGK;LVFLACCVAPTNPR[UNIMOD:7]FGGK;LVFLACCVAPTNPR[UNIMOD:7]FGGK;LVFLACCVAPTNPR[UNIMOD:7]FGGK;LVFLACCVAPTNPR[UNIMOD:7]FGGK;LVFLACCVAPTNPR[UNIMOD:7]FGGK;LVFLACCVAPTNPR[UNIMOD:7]FGGK;LVFLACCVAPTNPR[UNIMOD:7]FGGK;LVFLACCVAPTNPR[UNIMOD:7]FGGK;LVFLACCVAPTNPR[UNIMOD:7]FGGK;LVFLACCVAPTNPR[UNIMOD:7]FGGK;LVFLACCVAPTNPR[UNIMOD:7]FGGK;LVFLACCVAPTNPR[UNIMOD:7]FGGK;LVFLACCVAPTNPR[UNIMOD:7]FGGK;LVFLACCVAPTNPR[UNIMOD:7]FGGK;LVFLACCVAPTNPR[UNIMOD:7]FGGK;LVFLACCVAPTNPR[UNIMOD:7]FGGK;LVFLACCVAPTNPR[UNIMOD:7]FGGK;LVFLACCVAPTNPR[UNIMOD:7]FGGK;LVFLACCVAPTNPR[UNIMOD:7]FGGK;LVFLACCVAPTNPR[UNIMOD:7]FGGK;LVFLACCVAPTNPR[UNIMOD:7]FGGK	APTNPrFGGKE	0	1224860352	923401216	0	0	0	0	414318232	0	0	0	0	0	0	336322166	151767522	0	0	114835500	336215496
Q14566_R316	CCVAPTNPRFGGKELrDEEQTAESIKNQMTV	Q14566;Q14566;Q14566;Q14566;Q14566;Q14566;Q14566;Q14566;Q14566;Q14566;Q14566;Q14566;Q14566;Q14566;Q14566;Q14566;Q14566;Q14566;Q14566;Q14566;Q14566;Q14566;Q14566;Q14566;Q14566;Q14566;Q14566;Q14566;Q14566;Q14566;Q14566;Q14566;Q14566;Q14566;Q14566;Q14566;Q14566;Q14566;Q14566;Q14566;Q14566;Q14566;Q14566;Q14566;Q14566;Q14566;Q14566;Q14566;Q14566;Q14566;Q14566;Q14566;Q14566;Q14566;Q14566;Q14566;Q14566;Q14566;Q14566;Q14566;Q14566;Q14566;Q14566;Q14566;Q14566;Q14566;Q14566;Q14566;Q14566;Q14566;Q14566;Q14566;Q14566;Q14566;Q14566;Q14566;Q14566;Q14566;Q14566;Q14566;Q14566;Q14566;Q14566;Q14566;Q14566;Q14566;Q14566;Q14566;Q14566;Q14566;Q14566;Q14566;Q14566;Q14566;Q14566;Q14566;Q14566;Q14566;Q14566;Q14566;Q14566;Q14566;Q14566;Q14566;Q14566;Q14566;Q14566;Q14566;Q14566;Q14566;Q14566;Q14566;Q14566;Q14566;Q14566;Q14566;Q14566;Q14566;Q14566;Q14566;Q14566;Q14566;Q14566;Q14566;Q14566;Q14566;Q14566;Q14566;Q14566;Q14566;Q14566;Q14566;Q14566;Q14566;Q14566;Q14566;Q14566;Q14566;Q14566;Q14566;Q14566;Q14566;Q14566;Q14566;Q14566;Q14566;Q14566;Q14566;Q14566;Q14566;Q14566;Q14566;Q14566;Q14566;Q14566;Q14566;Q14566;Q14566;Q14566;Q14566;Q14566;Q14566;Q14566;Q14566;Q14566;Q14566;Q14566;Q14566;Q14566;Q14566;Q14566;Q14566;Q14566;Q14566;Q14566;Q14566;Q14566;Q14566;Q14566;Q14566;Q14566;Q14566;Q14566;Q14566;Q14566;Q14566;Q14566;Q14566;Q14566;Q14566;Q14566;Q14566;Q14566;Q14566;Q14566;Q14566;Q14566;Q14566;Q14566;Q14566;Q14566;Q14566;Q14566;Q14566;Q14566;Q14566;Q14566;Q14566;Q14566;Q14566;Q14566;Q14566;Q14566	MCM6	ELR[UNIMOD:7]DEEQTAESIK;ELR[UNIMOD:7]DEEQTAESIK;ELR[UNIMOD:7]DEEQTAESIKNQMTVK;ELR[UNIMOD:7]DEEQTAESIKNQMTVK;ELR[UNIMOD:7]DEEQTAESIK;ELR[UNIMOD:7]DEEQTAESIK;ELR[UNIMOD:7]DEEQTAESIK;ELR[UNIMOD:7]DEEQTAESIKNQMTVK;ELR[UNIMOD:7]DEEQTAESIKNQMTVK;ELR[UNIMOD:7]DEEQTAESIKNQMTVK;ELR[UNIMOD:7]DEEQTAESIKNQMTVK;ELR[UNIMOD:7]DEEQTAESIK;ELR[UNIMOD:7]DEEQTAESIK;ELR[UNIMOD:7]DEEQTAESIK;ELR[UNIMOD:7]DEEQTAESIKNQMTVK;ELR[UNIMOD:7]DEEQTAESIKNQMTVK;ELR[UNIMOD:7]DEEQTAESIKNQMTVK;ELR[UNIMOD:7]DEEQTAESIK;ELR[UNIMOD:7]DEEQTAESIK;ELR[UNIMOD:7]DEEQTAESIK;ELR[UNIMOD:7]DEEQTAESIKNQMTVK;ELR[UNIMOD:7]DEEQTAESIKNQMTVK;ELR[UNIMOD:7]DEEQTAESIKNQMTVK;ELR[UNIMOD:7]DEEQTAESIK;ELR[UNIMOD:7]DEEQTAESIK;ELR[UNIMOD:7]DEEQTAESIKNQMTVK;ELR[UNIMOD:7]DEEQTAESIK;ELR[UNIMOD:7]DEEQTAESIK;ELR[UNIMOD:7]DEEQTAESIK;ELR[UNIMOD:7]DEEQTAESIKNQMTVK;ELR[UNIMOD:7]DEEQTAESIKNQMTVK;ELR[UNIMOD:7]DEEQTAESIKNQMTVK;ELR[UNIMOD:7]DEEQTAESIK;ELR[UNIMOD:7]DEEQTAESIK;ELR[UNIMOD:7]DEEQTAESIK;ELR[UNIMOD:7]DEEQTAESIKNQMTVK;ELR[UNIMOD:7]DEEQTAESIKNQMTVK;ELR[UNIMOD:7]DEEQTAESIKNQMTVK;ELR[UNIMOD:7]DEEQTAESIK;ELR[UNIMOD:7]DEEQTAESIK;ELR[UNIMOD:7]DEEQTAESIKNQMTVK;ELR[UNIMOD:7]DEEQTAESIKNQMTVK;ELR[UNIMOD:7]DEEQTAESIK;ELR[UNIMOD:7]DEEQTAESIK;ELR[UNIMOD:7]DEEQTAESIK;ELR[UNIMOD:7]DEEQTAESIKNQMTVK;ELR[UNIMOD:7]DEEQTAESIKNQMTVK;ELR[UNIMOD:7]DEEQTAESIK;ELR[UNIMOD:7]DEEQTAESIK;ELR[UNIMOD:7]DEEQTAESIK;ELR[UNIMOD:7]DEEQTAESIK;ELR[UNIMOD:7]DEEQTAESIKNQMTVK;ELR[UNIMOD:7]DEEQTAESIKNQMTVK;ELR[UNIMOD:7]DEEQTAESIK;ELR[UNIMOD:7]DEEQTAESIK;ELR[UNIMOD:7]DEEQTAESIKNQMTVK;ELR[UNIMOD:7]DEEQTAESIK;ELR[UNIMOD:7]DEEQTAESIK;ELR[UNIMOD:7]DEEQTAESIKNQMTVK;ELR[UNIMOD:7]DEEQTAESIK;ELR[UNIMOD:7]DEEQTAESIKNQMTVK;ELR[UNIMOD:7]DEEQTAESIK;ELR[UNIMOD:7]DEEQTAESIKNQMTVK;ELR[UNIMOD:7]DEEQTAESIK;ELR[UNIMOD:7]DEEQTAESIKNQMTVK;ELR[UNIMOD:7]DEEQTAESIK;ELR[UNIMOD:7]DEEQTAESIK;ELR[UNIMOD:7]DEEQTAESIKNQMTVK;ELR[UNIMOD:7]DEEQTAESIK;ELR[UNIMOD:7]DEEQTAESIK;ELR[UNIMOD:7]DEEQTAESIKNQMTVK;ELR[UNIMOD:7]DEEQTAESIK;ELR[UNIMOD:7]DEEQTAESIKNQMTVK;ELR[UNIMOD:7]DEEQTAESIKNQMTVK;ELR[UNIMOD:7]DEEQTAESIK;ELR[UNIMOD:7]DEEQTAESIK;ELR[UNIMOD:7]DEEQTAESIK;ELR[UNIMOD:7]DEEQTAESIK;ELR[UNIMOD:7]DEEQTAESIK;ELR[UNIMOD:7]DEEQTAESIK;ELR[UNIMOD:7]DEEQTAESIK;ELR[UNIMOD:7]DEEQTAESIK;ELR[UNIMOD:7]DEEQTAESIKNQMTVK;ELR[UNIMOD:7]DEEQTAESIK;ELR[UNIMOD:7]DEEQTAESIKNQMTVK;ELR[UNIMOD:7]DEEQTAESIK;ELR[UNIMOD:7]DEEQTAESIK;ELR[UNIMOD:7]DEEQTAESIKNQMTVK;ELR[UNIMOD:7]DEEQTAESIK;ELR[UNIMOD:7]DEEQTAESIKNQMTVK;ELR[UNIMOD:7]DEEQTAESIKNQMTVK;ELR[UNIMOD:7]DEEQTAESIKNQMTVK;ELR[UNIMOD:7]DEEQTAESIKNQMTVK;ELR[UNIMOD:7]DEEQTAESIK;ELR[UNIMOD:7]DEEQTAESIK;ELR[UNIMOD:7]DEEQTAESIKNQMTVK;ELR[UNIMOD:7]DEEQTAESIKNQMTVK;ELR[UNIMOD:7]DEEQTAESIKNQMTVK;ELR[UNIMOD:7]DEEQTAESIKNQMTVK;ELR[UNIMOD:7]DEEQTAESIKNQMTVK;ELR[UNIMOD:7]DEEQTAESIKNQMTVK;ELR[UNIMOD:7]DEEQTAESIK;ELR[UNIMOD:7]DEEQTAESIK;ELR[UNIMOD:7]DEEQTAESIK;ELR[UNIMOD:7]DEEQTAESIKNQMTVK;ELR[UNIMOD:7]DEEQTAESIKNQMTVK;ELR[UNIMOD:7]DEEQTAESIKNQMTVK;ELR[UNIMOD:7]DEEQTAESIKNQMTVK;ELR[UNIMOD:7]DEEQTAESIK;ELR[UNIMOD:7]DEEQTAESIKNQMTVK;ELR[UNIMOD:7]DEEQTAESIKNQMTVK;ELR[UNIMOD:7]DEEQTAESIKNQMTVK;ELR[UNIMOD:7]DEEQTAESIKNQMTVK;ELR[UNIMOD:7]DEEQTAESIK;ELR[UNIMOD:7]DEEQTAESIK;ELR[UNIMOD:7]DEEQTAESIKNQMTVK;ELR[UNIMOD:7]DEEQTAESIKNQMTVK;ELR[UNIMOD:7]DEEQTAESIKNQMTVK;ELR[UNIMOD:7]DEEQTAESIK;ELR[UNIMOD:7]DEEQTAESIK;ELR[UNIMOD:7]DEEQTAESIKNQMTVK;ELR[UNIMOD:7]DEEQTAESIKNQMTVK;ELR[UNIMOD:7]DEEQTAESIKNQMTVK;ELR[UNIMOD:7]DEEQTAESIKNQMTVK;ELR[UNIMOD:7]DEEQTAESIKNQMTVK;ELR[UNIMOD:7]DEEQTAESIK;ELR[UNIMOD:7]DEEQTAESIK;ELR[UNIMOD:7]DEEQTAESIK;ELR[UNIMOD:7]DEEQTAESIKNQMTVK;ELR[UNIMOD:7]DEEQTAESIKNQMTVK;ELR[UNIMOD:7]DEEQTAESIKNQMTVK;ELR[UNIMOD:7]DEEQTAESIKNQMTVK;ELR[UNIMOD:7]DEEQTAESIKNQMTVK;ELR[UNIMOD:7]DEEQTAESIKNQMTVK;ELR[UNIMOD:7]DEEQTAESIKNQMTVK;ELR[UNIMOD:7]DEEQTAESIKNQMTVK;ELR[UNIMOD:7]DEEQTAESIK;ELR[UNIMOD:7]DEEQTAESIK;ELR[UNIMOD:7]DEEQTAESIK;ELR[UNIMOD:7]DEEQTAESIKNQMTVK;ELR[UNIMOD:7]DEEQTAESIKNQMTVK;ELR[UNIMOD:7]DEEQTAESIKNQMTVK;ELR[UNIMOD:7]DEEQTAESIKNQMTVK;ELR[UNIMOD:7]DEEQTAESIKNQMTVK;ELR[UNIMOD:7]DEEQTAESIKNQMTVK;ELR[UNIMOD:7]DEEQTAESIK;ELR[UNIMOD:7]DEEQTAESIK;ELR[UNIMOD:7]DEEQTAESIK;ELR[UNIMOD:7]DEEQTAESIKNQMTVK;ELR[UNIMOD:7]DEEQTAESIKNQMTVK;ELR[UNIMOD:7]DEEQTAESIKNQMTVK;ELR[UNIMOD:7]DEEQTAESIKNQMTVK;ELR[UNIMOD:7]DEEQTAESIKNQMTVK;ELR[UNIMOD:7]DEEQTAESIKNQMTVK;ELR[UNIMOD:7]DEEQTAESIK;ELR[UNIMOD:7]DEEQTAESIKNQMTVK;ELR[UNIMOD:7]DEEQTAESIK;ELR[UNIMOD:7]DEEQTAESIKNQMTVK;ELR[UNIMOD:7]DEEQTAESIKNQMTVK;ELR[UNIMOD:7]DEEQTAESIKNQMTVK;ELR[UNIMOD:7]DEEQTAESIKNQMTVK;ELR[UNIMOD:7]DEEQTAESIK;ELR[UNIMOD:7]DEEQTAESIKNQMTVK;ELR[UNIMOD:7]DEEQTAESIKNQMTVK;ELR[UNIMOD:7]DEEQTAESIKNQMTVK;ELR[UNIMOD:7]DEEQTAESIK;ELR[UNIMOD:7]DEEQTAESIK;ELR[UNIMOD:7]DEEQTAESIK;ELR[UNIMOD:7]DEEQTAESIKNQMTVK;ELR[UNIMOD:7]DEEQTAESIKNQMTVK;ELR[UNIMOD:7]DEEQTAESIKNQMTVK;ELR[UNIMOD:7]DEEQTAESIKNQMTVK;ELR[UNIMOD:7]DEEQTAESIK;ELR[UNIMOD:7]DEEQTAESIK;ELR[UNIMOD:7]DEEQTAESIKNQMTVK;ELR[UNIMOD:7]DEEQTAESIKNQMTVK;ELR[UNIMOD:7]DEEQTAESIKNQMTVK;ELR[UNIMOD:7]DEEQTAESIK;ELR[UNIMOD:7]DEEQTAESIKNQMTVK;ELR[UNIMOD:7]DEEQTAESIKNQMTVK;ELR[UNIMOD:7]DEEQTAESIK;ELR[UNIMOD:7]DEEQTAESIK;ELR[UNIMOD:7]DEEQTAESIK;ELR[UNIMOD:7]DEEQTAESIKNQMTVK;ELR[UNIMOD:7]DEEQTAESIKNQMTVK;ELR[UNIMOD:7]DEEQTAESIK;ELR[UNIMOD:7]DEEQTAESIK;ELR[UNIMOD:7]DEEQTAESIK;ELR[UNIMOD:7]DEEQTAESIKNQMTVK;ELR[UNIMOD:7]DEEQTAESIKNQMTVK;ELR[UNIMOD:7]DEEQTAESIK;ELR[UNIMOD:7]DEEQTAESIK;ELR[UNIMOD:7]DEEQTAESIK;ELR[UNIMOD:7]DEEQTAESIKNQMTVK;ELR[UNIMOD:7]DEEQTAESIKNQMTVK;ELR[UNIMOD:7]DEEQTAESIKNQMTVK;ELR[UNIMOD:7]DEEQTAESIK;ELR[UNIMOD:7]DEEQTAESIKNQMTVK;ELR[UNIMOD:7]DEEQTAESIKNQMTVK;ELR[UNIMOD:7]DEEQTAESIK;ELR[UNIMOD:7]DEEQTAESIK;ELR[UNIMOD:7]DEEQTAESIKNQMTVK;ELR[UNIMOD:7]DEEQTAESIKNQMTVK;ELR[UNIMOD:7]DEEQTAESIK;ELR[UNIMOD:7]DEEQTAESIK;ELR[UNIMOD:7]DEEQTAESIK;ELR[UNIMOD:7]DEEQTAESIKNQMTVK;ELR[UNIMOD:7]DEEQTAESIKNQMTVK;ELR[UNIMOD:7]DEEQTAESIK;ELR[UNIMOD:7]DEEQTAESIK;ELR[UNIMOD:7]DEEQTAESIK;ELR[UNIMOD:7]DEEQTAESIKNQMTVK;ELR[UNIMOD:7]DEEQTAESIK	GGKELrDEEQT	0	8486377612	7396862944	5078246260	2987626988	0	238825172	0	0	743919223	630599328	1143487340	0	4241754670	4389181910	4.99787e+09	1874678896	3912045078	4135481097	4878782672
Q14566_R366	CTSLFPTIHGNDEVKrGVLLMLFGGVPKTTG	Q14566;Q14566;Q14566;Q14566;Q14566;Q14566;Q14566;Q14566;Q14566;Q14566;Q14566;Q14566	MCM6	R[UNIMOD:7]GVLLMLFGGVPK;R[UNIMOD:7]GVLLMLFGGVPK;R[UNIMOD:7]GVLLMLFGGVPK;R[UNIMOD:7]GVLLMLFGGVPK;R[UNIMOD:7]GVLLMLFGGVPK;R[UNIMOD:7]GVLLMLFGGVPK;R[UNIMOD:7]GVLLMLFGGVPK;R[UNIMOD:7]GVLLMLFGGVPK;R[UNIMOD:7]GVLLMLFGGVPK;R[UNIMOD:7]GVLLMLFGGVPK;R[UNIMOD:7]GVLLMLFGGVPK;R[UNIMOD:7]GVLLMLFGGVPK	NDEVKrGVLLM	0	0	2346848000	0	0	0	0	0	0	0	0	0	0	0	0	0	0	0	0	0
Q14566_R387	LFGGVPKTTGEGTSLrGDINVCIVGDPSTAK	Q14566;Q14566;Q14566;Q14566;Q14566;Q14566;Q14566;Q14566;Q14566;Q14566;Q14566;Q14566;Q14566;Q14566;Q14566;Q14566;Q14566;Q14566;Q14566;Q14566;Q14566;Q14566;Q14566;Q14566;Q14566;Q14566;Q14566;Q14566;Q14566;Q14566;Q14566;Q14566;Q14566;Q14566;Q14566;Q14566;Q14566;Q14566;Q14566;Q14566;Q14566;Q14566;Q14566;Q14566;Q14566;Q14566;Q14566;Q14566;Q14566;Q14566;Q14566;Q14566;Q14566;Q14566;Q14566;Q14566;Q14566;Q14566;Q14566;Q14566;Q14566;Q14566;Q14566;Q14566;Q14566;Q14566;Q14566;Q14566;Q14566;Q14566;Q14566;Q14566;Q14566;Q14566;Q14566;Q14566;Q14566;Q14566;Q14566;Q14566;Q14566;Q14566;Q14566;Q14566;Q14566;Q14566;Q14566;Q14566;Q14566;Q14566;Q14566;Q14566;Q14566;Q14566;Q14566;Q14566;Q14566;Q14566;Q14566;Q14566;Q14566;Q14566;Q14566;Q14566;Q14566;Q14566;Q14566;Q14566;Q14566;Q14566;Q14566;Q14566;Q14566;Q14566;Q14566;Q14566;Q14566;Q14566;Q14566;Q14566;Q14566;Q14566;Q14566;Q14566;Q14566;Q14566;Q14566;Q14566;Q14566;Q14566;Q14566;Q14566;Q14566;Q14566;Q14566;Q14566	MCM6	TTGEGTSLR[UNIMOD:7]GDINVCIVGDPSTAK;TTGEGTSLR[UNIMOD:7]GDINVCIVGDPSTAK;TTGEGTSLR[UNIMOD:7]GDINVCIVGDPSTAK;TTGEGTSLR[UNIMOD:7]GDINVCIVGDPSTAK;TTGEGTSLR[UNIMOD:7]GDINVCIVGDPSTAK;TTGEGTSLR[UNIMOD:7]GDINVCIVGDPSTAK;TTGEGTSLR[UNIMOD:7]GDINVCIVGDPSTAK;TTGEGTSLR[UNIMOD:7]GDINVCIVGDPSTAK;TTGEGTSLR[UNIMOD:7]GDINVCIVGDPSTAK;TTGEGTSLR[UNIMOD:7]GDINVCIVGDPSTAK;TTGEGTSLR[UNIMOD:7]GDINVCIVGDPSTAK;TTGEGTSLR[UNIMOD:7]GDINVCIVGDPSTAK;TTGEGTSLR[UNIMOD:7]GDINVCIVGDPSTAK;TTGEGTSLR[UNIMOD:7]GDINVCIVGDPSTAK;TTGEGTSLR[UNIMOD:7]GDINVCIVGDPSTAK;TTGEGTSLR[UNIMOD:7]GDINVCIVGDPSTAK;TTGEGTSLR[UNIMOD:7]GDINVCIVGDPSTAK;TTGEGTSLR[UNIMOD:7]GDINVCIVGDPSTAK;TTGEGTSLR[UNIMOD:7]GDINVCIVGDPSTAK;TTGEGTSLR[UNIMOD:7]GDINVCIVGDPSTAK;TTGEGTSLR[UNIMOD:7]GDINVCIVGDPSTAK;TTGEGTSLR[UNIMOD:7]GDINVCIVGDPSTAK;TTGEGTSLR[UNIMOD:7]GDINVCIVGDPSTAK;TTGEGTSLR[UNIMOD:7]GDINVCIVGDPSTAK;TTGEGTSLR[UNIMOD:7]GDINVCIVGDPSTAK;TTGEGTSLR[UNIMOD:7]GDINVCIVGDPSTAK;TTGEGTSLR[UNIMOD:7]GDINVCIVGDPSTAK;TTGEGTSLR[UNIMOD:7]GDINVCIVGDPSTAK;TTGEGTSLR[UNIMOD:7]GDINVCIVGDPSTAK;TTGEGTSLR[UNIMOD:7]GDINVCIVGDPSTAK;TTGEGTSLR[UNIMOD:7]GDINVCIVGDPSTAK;TTGEGTSLR[UNIMOD:7]GDINVCIVGDPSTAK;TTGEGTSLR[UNIMOD:7]GDINVCIVGDPSTAK;TTGEGTSLR[UNIMOD:7]GDINVCIVGDPSTAK;TTGEGTSLR[UNIMOD:7]GDINVCIVGDPSTAK;TTGEGTSLR[UNIMOD:7]GDINVCIVGDPSTAK;TTGEGTSLR[UNIMOD:7]GDINVCIVGDPSTAK;TTGEGTSLR[UNIMOD:7]GDINVCIVGDPSTAK;TTGEGTSLR[UNIMOD:7]GDINVCIVGDPSTAK;TTGEGTSLR[UNIMOD:7]GDINVCIVGDPSTAK;TTGEGTSLR[UNIMOD:7]GDINVCIVGDPSTAK;TTGEGTSLR[UNIMOD:7]GDINVCIVGDPSTAK;TTGEGTSLR[UNIMOD:7]GDINVCIVGDPSTAK;TTGEGTSLR[UNIMOD:7]GDINVCIVGDPSTAK;TTGEGTSLR[UNIMOD:7]GDINVCIVGDPSTAK;TTGEGTSLR[UNIMOD:7]GDINVCIVGDPSTAK;TTGEGTSLR[UNIMOD:7]GDINVCIVGDPSTAK;TTGEGTSLR[UNIMOD:7]GDINVCIVGDPSTAK;TTGEGTSLR[UNIMOD:7]GDINVCIVGDPSTAK;TTGEGTSLR[UNIMOD:7]GDINVCIVGDPSTAK;TTGEGTSLR[UNIMOD:7]GDINVCIVGDPSTAK;TTGEGTSLR[UNIMOD:7]GDINVCIVGDPSTAK;TTGEGTSLR[UNIMOD:7]GDINVCIVGDPSTAK;TTGEGTSLR[UNIMOD:7]GDINVCIVGDPSTAK;TTGEGTSLR[UNIMOD:7]GDINVCIVGDPSTAK;TTGEGTSLR[UNIMOD:7]GDINVCIVGDPSTAK;TTGEGTSLR[UNIMOD:7]GDINVCIVGDPSTAK;TTGEGTSLR[UNIMOD:7]GDINVCIVGDPSTAK;TTGEGTSLR[UNIMOD:7]GDINVCIVGDPSTAK;TTGEGTSLR[UNIMOD:7]GDINVCIVGDPSTAK;TTGEGTSLR[UNIMOD:7]GDINVCIVGDPSTAK;TTGEGTSLR[UNIMOD:7]GDINVCIVGDPSTAK;TTGEGTSLR[UNIMOD:7]GDINVCIVGDPSTAK;TTGEGTSLR[UNIMOD:7]GDINVCIVGDPSTAK;TTGEGTSLR[UNIMOD:7]GDINVCIVGDPSTAK;TTGEGTSLR[UNIMOD:7]GDINVCIVGDPSTAK;TTGEGTSLR[UNIMOD:7]GDINVCIVGDPSTAK;TTGEGTSLR[UNIMOD:7]GDINVCIVGDPSTAK;TTGEGTSLR[UNIMOD:7]GDINVCIVGDPSTAK;TTGEGTSLR[UNIMOD:7]GDINVCIVGDPSTAK;TTGEGTSLR[UNIMOD:7]GDINVCIVGDPSTAK;TTGEGTSLR[UNIMOD:7]GDINVCIVGDPSTAK;TTGEGTSLR[UNIMOD:7]GDINVCIVGDPSTAK;TTGEGTSLR[UNIMOD:7]GDINVCIVGDPSTAK;TTGEGTSLR[UNIMOD:7]GDINVCIVGDPSTAK;TTGEGTSLR[UNIMOD:7]GDINVCIVGDPSTAK;TTGEGTSLR[UNIMOD:7]GDINVCIVGDPSTAK;TTGEGTSLR[UNIMOD:7]GDINVCIVGDPSTAK;TTGEGTSLR[UNIMOD:7]GDINVCIVGDPSTAK;TTGEGTSLR[UNIMOD:7]GDINVCIVGDPSTAK;TTGEGTSLR[UNIMOD:7]GDINVCIVGDPSTAK;TTGEGTSLR[UNIMOD:7]GDINVCIVGDPSTAK;TTGEGTSLR[UNIMOD:7]GDINVCIVGDPSTAK;TTGEGTSLR[UNIMOD:7]GDINVCIVGDPSTAK;TTGEGTSLR[UNIMOD:7]GDINVCIVGDPSTAK;TTGEGTSLR[UNIMOD:7]GDINVCIVGDPSTAK;TTGEGTSLR[UNIMOD:7]GDINVCIVGDPSTAK;TTGEGTSLR[UNIMOD:7]GDINVCIVGDPSTAK;TTGEGTSLR[UNIMOD:7]GDINVCIVGDPSTAK;TTGEGTSLR[UNIMOD:7]GDINVCIVGDPSTAK;TTGEGTSLR[UNIMOD:7]GDINVCIVGDPSTAK;TTGEGTSLR[UNIMOD:7]GDINVCIVGDPSTAK;TTGEGTSLR[UNIMOD:7]GDINVCIVGDPSTAK;TTGEGTSLR[UNIMOD:7]GDINVCIVGDPSTAK;TTGEGTSLR[UNIMOD:7]GDINVCIVGDPSTAK;TTGEGTSLR[UNIMOD:7]GDINVCIVGDPSTAK;TTGEGTSLR[UNIMOD:7]GDINVCIVGDPSTAK;TTGEGTSLR[UNIMOD:7]GDINVCIVGDPSTAK;TTGEGTSLR[UNIMOD:7]GDINVCIVGDPSTAK;TTGEGTSLR[UNIMOD:7]GDINVCIVGDPSTAK;TTGEGTSLR[UNIMOD:7]GDINVCIVGDPSTAK;TTGEGTSLR[UNIMOD:7]GDINVCIVGDPSTAK;TTGEGTSLR[UNIMOD:7]GDINVCIVGDPSTAK;TTGEGTSLR[UNIMOD:7]GDINVCIVGDPSTAK;TTGEGTSLR[UNIMOD:7]GDINVCIVGDPSTAK;TTGEGTSLR[UNIMOD:7]GDINVCIVGDPSTAK;TTGEGTSLR[UNIMOD:7]GDINVCIVGDPSTAK;TTGEGTSLR[UNIMOD:7]GDINVCIVGDPSTAK;TTGEGTSLR[UNIMOD:7]GDINVCIVGDPSTAK;TTGEGTSLR[UNIMOD:7]GDINVCIVGDPSTAK;TTGEGTSLR[UNIMOD:7]GDINVCIVGDPSTAK;TTGEGTSLR[UNIMOD:7]GDINVCIVGDPSTAK;TTGEGTSLR[UNIMOD:7]GDINVCIVGDPSTAK;TTGEGTSLR[UNIMOD:7]GDINVCIVGDPSTAK;TTGEGTSLR[UNIMOD:7]GDINVCIVGDPSTAK;TTGEGTSLR[UNIMOD:7]GDINVCIVGDPSTAK;TTGEGTSLR[UNIMOD:7]GDINVCIVGDPSTAK;TTGEGTSLR[UNIMOD:7]GDINVCIVGDPSTAK;TTGEGTSLR[UNIMOD:7]GDINVCIVGDPSTAK;TTGEGTSLR[UNIMOD:7]GDINVCIVGDPSTAK;TTGEGTSLR[UNIMOD:7]GDINVCIVGDPSTAK;TTGEGTSLR[UNIMOD:7]GDINVCIVGDPSTAK;TTGEGTSLR[UNIMOD:7]GDINVCIVGDPSTAK;TTGEGTSLR[UNIMOD:7]GDINVCIVGDPSTAK;TTGEGTSLR[UNIMOD:7]GDINVCIVGDPSTAK;TTGEGTSLR[UNIMOD:7]GDINVCIVGDPSTAK;TTGEGTSLR[UNIMOD:7]GDINVCIVGDPSTAK;TTGEGTSLR[UNIMOD:7]GDINVCIVGDPSTAK;TTGEGTSLR[UNIMOD:7]GDINVCIVGDPSTAK;TTGEGTSLR[UNIMOD:7]GDINVCIVGDPSTAK;TTGEGTSLR[UNIMOD:7]GDINVCIVGDPSTAK;TTGEGTSLR[UNIMOD:7]GDINVCIVGDPSTAK;TTGEGTSLR[UNIMOD:7]GDINVCIVGDPSTAK;TTGEGTSLR[UNIMOD:7]GDINVCIVGDPSTAK;TTGEGTSLR[UNIMOD:7]GDINVCIVGDPSTAK;TTGEGTSLR[UNIMOD:7]GDINVCIVGDPSTAK	EGTSLrGDINV	0	2793103342	2746076456	732078944	624103192	0	337379728	648545848	242997220	503255264	344932200	249351892	0	1366574672	1966486090	2101523158	1076723940	1678594160	2281025172	1780652320
Q14566_R415	TAKSQFLKHVEEFSPrAVYTSGKASSAAGLT	Q14566;Q14566;Q14566;Q14566;Q14566;Q14566;Q14566;Q14566;Q14566;Q14566;Q14566;Q14566;Q14566;Q14566;Q14566;Q14566;Q14566;Q14566;Q14566;Q14566;Q14566;Q14566;Q14566;Q14566;Q14566;Q14566;Q14566;Q14566;Q14566;Q14566;Q14566;Q14566;Q14566;Q14566;Q14566;Q14566;Q14566;Q14566;Q14566;Q14566;Q14566;Q14566;Q14566;Q14566;Q14566;Q14566;Q14566;Q14566;Q14566;Q14566;Q14566;Q14566;Q14566;Q14566;Q14566;Q14566;Q14566;Q14566;Q14566;Q14566;Q14566;Q14566;Q14566;Q14566;Q14566;Q14566;Q14566;Q14566;Q14566;Q14566;Q14566;Q14566;Q14566;Q14566;Q14566;Q14566;Q14566;Q14566;Q14566;Q14566;Q14566;Q14566;Q14566;Q14566;Q14566;Q14566;Q14566;Q14566;Q14566;Q14566;Q14566;Q14566;Q14566;Q14566;Q14566;Q14566;Q14566;Q14566;Q14566;Q14566;Q14566;Q14566;Q14566;Q14566;Q14566;Q14566;Q14566;Q14566;Q14566;Q14566;Q14566;Q14566;Q14566;Q14566;Q14566;Q14566;Q14566;Q14566;Q14566;Q14566;Q14566;Q14566;Q14566;Q14566;Q14566;Q14566;Q14566;Q14566;Q14566;Q14566;Q14566;Q14566;Q14566;Q14566;Q14566;Q14566;Q14566;Q14566;Q14566;Q14566;Q14566;Q14566;Q14566;Q14566;Q14566;Q14566;Q14566;Q14566;Q14566;Q14566;Q14566;Q14566;Q14566;Q14566;Q14566;Q14566;Q14566;Q14566;Q14566;Q14566;Q14566;Q14566;Q14566;Q14566;Q14566;Q14566;Q14566;Q14566;Q14566;Q14566;Q14566;Q14566;Q14566;Q14566;Q14566;Q14566;Q14566;Q14566;Q14566;Q14566;Q14566;Q14566;Q14566;Q14566;Q14566;Q14566;Q14566;Q14566;Q14566;Q14566;Q14566;Q14566;Q14566;Q14566;Q14566;Q14566;Q14566;Q14566;Q14566;Q14566;Q14566;Q14566;Q14566;Q14566	MCM6	HVEEFSPR[UNIMOD:7]AVYTSGK;HVEEFSPR[UNIMOD:7]AVYTSGK;HVEEFSPR[UNIMOD:7]AVYTSGK;HVEEFSPR[UNIMOD:7]AVYTSGK;HVEEFSPR[UNIMOD:7]AVYTSGK;HVEEFSPR[UNIMOD:7]AVYTSGK;HVEEFSPR[UNIMOD:7]AVYTSGK;HVEEFSPR[UNIMOD:7]AVYTSGK;HVEEFSPR[UNIMOD:7]AVYTSGK;HVEEFSPR[UNIMOD:7]AVYTSGK;HVEEFSPR[UNIMOD:7]AVYTSGK;HVEEFSPR[UNIMOD:7]AVYTSGK;HVEEFSPR[UNIMOD:7]AVYTSGK;HVEEFSPR[UNIMOD:7]AVYTSGK;HVEEFSPR[UNIMOD:7]AVYTSGK;HVEEFSPR[UNIMOD:7]AVYTSGK;HVEEFSPR[UNIMOD:7]AVYTSGK;HVEEFSPR[UNIMOD:7]AVYTSGK;HVEEFSPR[UNIMOD:7]AVYTSGK;HVEEFSPR[UNIMOD:7]AVYTSGK;HVEEFSPR[UNIMOD:7]AVYTSGK;HVEEFSPR[UNIMOD:7]AVYTSGK;HVEEFSPR[UNIMOD:7]AVYTSGK;HVEEFSPR[UNIMOD:7]AVYTSGK;HVEEFSPR[UNIMOD:7]AVYTSGK;HVEEFSPR[UNIMOD:7]AVYTSGK;HVEEFSPR[UNIMOD:7]AVYTSGK;HVEEFSPR[UNIMOD:7]AVYTSGK;HVEEFSPR[UNIMOD:7]AVYTSGK;HVEEFSPR[UNIMOD:7]AVYTSGK;HVEEFSPR[UNIMOD:7]AVYTSGK;HVEEFSPR[UNIMOD:7]AVYTSGK;HVEEFSPR[UNIMOD:7]AVYTSGK;HVEEFSPR[UNIMOD:7]AVYTSGK;HVEEFSPR[UNIMOD:7]AVYTSGK;HVEEFSPR[UNIMOD:7]AVYTSGK;HVEEFSPR[UNIMOD:7]AVYTSGK;HVEEFSPR[UNIMOD:7]AVYTSGK;HVEEFSPR[UNIMOD:7]AVYTSGK;HVEEFSPR[UNIMOD:7]AVYTSGK;HVEEFSPR[UNIMOD:7]AVYTSGK;HVEEFSPR[UNIMOD:7]AVYTSGK;HVEEFSPR[UNIMOD:7]AVYTSGK;HVEEFSPR[UNIMOD:7]AVYTSGK;HVEEFSPR[UNIMOD:7]AVYTSGK;HVEEFSPR[UNIMOD:7]AVYTSGK;HVEEFSPR[UNIMOD:7]AVYTSGK;HVEEFSPR[UNIMOD:7]AVYTSGK;HVEEFSPR[UNIMOD:7]AVYTSGK;HVEEFSPR[UNIMOD:7]AVYTSGK;HVEEFSPR[UNIMOD:7]AVYTSGK;HVEEFSPR[UNIMOD:7]AVYTSGK;HVEEFSPR[UNIMOD:7]AVYTSGK;HVEEFSPR[UNIMOD:7]AVYTSGK;HVEEFSPR[UNIMOD:7]AVYTSGK;HVEEFSPR[UNIMOD:7]AVYTSGK;HVEEFSPR[UNIMOD:7]AVYTSGK;HVEEFSPR[UNIMOD:7]AVYTSGK;HVEEFSPR[UNIMOD:7]AVYTSGK;HVEEFSPR[UNIMOD:7]AVYTSGK;HVEEFSPR[UNIMOD:7]AVYTSGK;HVEEFSPR[UNIMOD:7]AVYTSGK;HVEEFSPR[UNIMOD:7]AVYTSGK;HVEEFSPR[UNIMOD:7]AVYTSGK;HVEEFSPR[UNIMOD:7]AVYTSGK;HVEEFSPR[UNIMOD:7]AVYTSGK;HVEEFSPR[UNIMOD:7]AVYTSGK;HVEEFSPR[UNIMOD:7]AVYTSGK;HVEEFSPR[UNIMOD:7]AVYTSGK;HVEEFSPR[UNIMOD:7]AVYTSGK;HVEEFSPR[UNIMOD:7]AVYTSGK;HVEEFSPR[UNIMOD:7]AVYTSGK;HVEEFSPR[UNIMOD:7]AVYTSGK;HVEEFSPR[UNIMOD:7]AVYTSGK;HVEEFSPR[UNIMOD:7]AVYTSGK;HVEEFSPR[UNIMOD:7]AVYTSGK;HVEEFSPR[UNIMOD:7]AVYTSGK;HVEEFSPR[UNIMOD:7]AVYTSGK;HVEEFSPR[UNIMOD:7]AVYTSGK;HVEEFSPR[UNIMOD:7]AVYTSGK;HVEEFSPR[UNIMOD:7]AVYTSGK;HVEEFSPR[UNIMOD:7]AVYTSGK;HVEEFSPR[UNIMOD:7]AVYTSGK;HVEEFSPR[UNIMOD:7]AVYTSGK;HVEEFSPR[UNIMOD:7]AVYTSGK;HVEEFSPR[UNIMOD:7]AVYTSGK;HVEEFSPR[UNIMOD:7]AVYTSGK;HVEEFSPR[UNIMOD:7]AVYTSGK;HVEEFSPR[UNIMOD:7]AVYTSGK;HVEEFSPR[UNIMOD:7]AVYTSGK;HVEEFSPR[UNIMOD:7]AVYTSGK;HVEEFSPR[UNIMOD:7]AVYTSGK;HVEEFSPR[UNIMOD:7]AVYTSGK;HVEEFSPR[UNIMOD:7]AVYTSGK;HVEEFSPR[UNIMOD:7]AVYTSGK;HVEEFSPR[UNIMOD:7]AVYTSGK;HVEEFSPR[UNIMOD:7]AVYTSGK;HVEEFSPR[UNIMOD:7]AVYTSGK;HVEEFSPR[UNIMOD:7]AVYTSGK;HVEEFSPR[UNIMOD:7]AVYTSGK;HVEEFSPR[UNIMOD:7]AVYTSGK;HVEEFSPR[UNIMOD:7]AVYTSGK;HVEEFSPR[UNIMOD:7]AVYTSGK;HVEEFSPR[UNIMOD:7]AVYTSGK;HVEEFSPR[UNIMOD:7]AVYTSGK;HVEEFSPR[UNIMOD:7]AVYTSGK;HVEEFSPR[UNIMOD:7]AVYTSGK;HVEEFSPR[UNIMOD:7]AVYTSGK;HVEEFSPR[UNIMOD:7]AVYTSGK;HVEEFSPR[UNIMOD:7]AVYTSGK;HVEEFSPR[UNIMOD:7]AVYTSGK;HVEEFSPR[UNIMOD:7]AVYTSGK;HVEEFSPR[UNIMOD:7]AVYTSGK;HVEEFSPR[UNIMOD:7]AVYTSGK;HVEEFSPR[UNIMOD:7]AVYTSGK;HVEEFSPR[UNIMOD:7]AVYTSGK;HVEEFSPR[UNIMOD:7]AVYTSGK;HVEEFSPR[UNIMOD:7]AVYTSGK;HVEEFSPR[UNIMOD:7]AVYTSGK;HVEEFSPR[UNIMOD:7]AVYTSGK;HVEEFSPR[UNIMOD:7]AVYTSGK;HVEEFSPR[UNIMOD:7]AVYTSGK;HVEEFSPR[UNIMOD:7]AVYTSGK;HVEEFSPR[UNIMOD:7]AVYTSGK;HVEEFSPR[UNIMOD:7]AVYTSGK;HVEEFSPR[UNIMOD:7]AVYTSGK;HVEEFSPR[UNIMOD:7]AVYTSGK;HVEEFSPR[UNIMOD:7]AVYTSGK;HVEEFSPR[UNIMOD:7]AVYTSGK;HVEEFSPR[UNIMOD:7]AVYTSGK;HVEEFSPR[UNIMOD:7]AVYTSGK;HVEEFSPR[UNIMOD:7]AVYTSGK;HVEEFSPR[UNIMOD:7]AVYTSGK;HVEEFSPR[UNIMOD:7]AVYTSGK;HVEEFSPR[UNIMOD:7]AVYTSGK;HVEEFSPR[UNIMOD:7]AVYTSGK;HVEEFSPR[UNIMOD:7]AVYTSGK;HVEEFSPR[UNIMOD:7]AVYTSGK;HVEEFSPR[UNIMOD:7]AVYTSGK;HVEEFSPR[UNIMOD:7]AVYTSGK;HVEEFSPR[UNIMOD:7]AVYTSGK;HVEEFSPR[UNIMOD:7]AVYTSGK;HVEEFSPR[UNIMOD:7]AVYTSGK;HVEEFSPR[UNIMOD:7]AVYTSGK;HVEEFSPR[UNIMOD:7]AVYTSGK;HVEEFSPR[UNIMOD:7]AVYTSGK;HVEEFSPR[UNIMOD:7]AVYTSGK;HVEEFSPR[UNIMOD:7]AVYTSGK;HVEEFSPR[UNIMOD:7]AVYTSGK;HVEEFSPR[UNIMOD:7]AVYTSGK;HVEEFSPR[UNIMOD:7]AVYTSGK;HVEEFSPR[UNIMOD:7]AVYTSGK;HVEEFSPR[UNIMOD:7]AVYTSGK;HVEEFSPR[UNIMOD:7]AVYTSGK;HVEEFSPR[UNIMOD:7]AVYTSGK;HVEEFSPR[UNIMOD:7]AVYTSGK;HVEEFSPR[UNIMOD:7]AVYTSGK;HVEEFSPR[UNIMOD:7]AVYTSGK;HVEEFSPR[UNIMOD:7]AVYTSGK;HVEEFSPR[UNIMOD:7]AVYTSGK;HVEEFSPR[UNIMOD:7]AVYTSGK;HVEEFSPR[UNIMOD:7]AVYTSGK;HVEEFSPR[UNIMOD:7]AVYTSGK;HVEEFSPR[UNIMOD:7]AVYTSGK;HVEEFSPR[UNIMOD:7]AVYTSGK;HVEEFSPR[UNIMOD:7]AVYTSGK;HVEEFSPR[UNIMOD:7]AVYTSGK;HVEEFSPR[UNIMOD:7]AVYTSGK;HVEEFSPR[UNIMOD:7]AVYTSGK;HVEEFSPR[UNIMOD:7]AVYTSGK;HVEEFSPR[UNIMOD:7]AVYTSGK;HVEEFSPR[UNIMOD:7]AVYTSGK;HVEEFSPR[UNIMOD:7]AVYTSGK;HVEEFSPR[UNIMOD:7]AVYTSGK;HVEEFSPR[UNIMOD:7]AVYTSGK;HVEEFSPR[UNIMOD:7]AVYTSGK;HVEEFSPR[UNIMOD:7]AVYTSGK;HVEEFSPR[UNIMOD:7]AVYTSGK;HVEEFSPR[UNIMOD:7]AVYTSGK;HVEEFSPR[UNIMOD:7]AVYTSGK;HVEEFSPR[UNIMOD:7]AVYTSGK;HVEEFSPR[UNIMOD:7]AVYTSGK;HVEEFSPR[UNIMOD:7]AVYTSGK;HVEEFSPR[UNIMOD:7]AVYTSGK;HVEEFSPR[UNIMOD:7]AVYTSGK;HVEEFSPR[UNIMOD:7]AVYTSGK;HVEEFSPR[UNIMOD:7]AVYTSGK;HVEEFSPR[UNIMOD:7]AVYTSGK;HVEEFSPR[UNIMOD:7]AVYTSGK;HVEEFSPR[UNIMOD:7]AVYTSGK;HVEEFSPR[UNIMOD:7]AVYTSGK;HVEEFSPR[UNIMOD:7]AVYTSGK;HVEEFSPR[UNIMOD:7]AVYTSGK;HVEEFSPR[UNIMOD:7]AVYTSGK;HVEEFSPR[UNIMOD:7]AVYTSGK;HVEEFSPR[UNIMOD:7]AVYTSGK;HVEEFSPR[UNIMOD:7]AVYTSGK;HVEEFSPR[UNIMOD:7]AVYTSGK;HVEEFSPR[UNIMOD:7]AVYTSGK;HVEEFSPR[UNIMOD:7]AVYTSGK;HVEEFSPR[UNIMOD:7]AVYTSGK;HVEEFSPR[UNIMOD:7]AVYTSGK;HVEEFSPR[UNIMOD:7]AVYTSGK;HVEEFSPR[UNIMOD:7]AVYTSGK	EEFSPrAVYTS	0	6016208604	7028410832	705665028	0	0	166138107	818445618	0	973240128	355545004	493452813	0	550707780	2957669429	2556746278	1904902576	2170010392	2850379020	3589563718
Q14566_R468	DNGVCCIDEFDKMDVrDQVAIHEAMEQQTIS	Q14566;Q14566;Q14566;Q14566;Q14566;Q14566;Q14566;Q14566;Q14566;Q14566;Q14566;Q14566;Q14566;Q14566;Q14566;Q14566;Q14566;Q14566;Q14566;Q14566;Q14566;Q14566;Q14566;Q14566;Q14566;Q14566;Q14566;Q14566;Q14566;Q14566;Q14566;Q14566;Q14566;Q14566;Q14566;Q14566;Q14566;Q14566;Q14566;Q14566;Q14566;Q14566;Q14566;Q14566;Q14566;Q14566;Q14566;Q14566;Q14566;Q14566;Q14566;Q14566;Q14566;Q14566;Q14566;Q14566;Q14566;Q14566;Q14566;Q14566;Q14566;Q14566;Q14566;Q14566;Q14566;Q14566;Q14566;Q14566;Q14566;Q14566;Q14566;Q14566;Q14566;Q14566;Q14566;Q14566;Q14566;Q14566;Q14566	MCM6	MDVR[UNIMOD:7]DQVAIHEAMEQQTISITK;MDVR[UNIMOD:7]DQVAIHEAMEQQTISITK;MDVR[UNIMOD:7]DQVAIHEAMEQQTISITK;MDVR[UNIMOD:7]DQVAIHEAMEQQTISITK;MDVR[UNIMOD:7]DQVAIHEAMEQQTISITK;MDVR[UNIMOD:7]DQVAIHEAMEQQTISITK;MDVR[UNIMOD:7]DQVAIHEAMEQQTISITK;MDVR[UNIMOD:7]DQVAIHEAMEQQTISITK;MDVR[UNIMOD:7]DQVAIHEAMEQQTISITK;MDVR[UNIMOD:7]DQVAIHEAMEQQTISITK;MDVR[UNIMOD:7]DQVAIHEAMEQQTISITK;MDVR[UNIMOD:7]DQVAIHEAMEQQTISITK;MDVR[UNIMOD:7]DQVAIHEAMEQQTISITK;MDVR[UNIMOD:7]DQVAIHEAMEQQTISITK;MDVR[UNIMOD:7]DQVAIHEAMEQQTISITK;MDVR[UNIMOD:7]DQVAIHEAMEQQTISITK;MDVR[UNIMOD:7]DQVAIHEAMEQQTISITK;MDVR[UNIMOD:7]DQVAIHEAMEQQTISITK;MDVR[UNIMOD:7]DQVAIHEAMEQQTISITK;MDVR[UNIMOD:7]DQVAIHEAMEQQTISITK;MDVR[UNIMOD:7]DQVAIHEAMEQQTISITK;MDVR[UNIMOD:7]DQVAIHEAMEQQTISITK;MDVR[UNIMOD:7]DQVAIHEAMEQQTISITK;MDVR[UNIMOD:7]DQVAIHEAMEQQTISITK;MDVR[UNIMOD:7]DQVAIHEAMEQQTISITK;MDVR[UNIMOD:7]DQVAIHEAMEQQTISITK;MDVR[UNIMOD:7]DQVAIHEAMEQQTISITK;MDVR[UNIMOD:7]DQVAIHEAMEQQTISITK;MDVR[UNIMOD:7]DQVAIHEAMEQQTISITK;MDVR[UNIMOD:7]DQVAIHEAMEQQTISITK;MDVR[UNIMOD:7]DQVAIHEAMEQQTISITK;MDVR[UNIMOD:7]DQVAIHEAMEQQTISITK;MDVR[UNIMOD:7]DQVAIHEAMEQQTISITK;MDVR[UNIMOD:7]DQVAIHEAMEQQTISITK;MDVR[UNIMOD:7]DQVAIHEAMEQQTISITK;MDVR[UNIMOD:7]DQVAIHEAMEQQTISITK;MDVR[UNIMOD:7]DQVAIHEAMEQQTISITK;MDVR[UNIMOD:7]DQVAIHEAMEQQTISITK;MDVR[UNIMOD:7]DQVAIHEAMEQQTISITK;MDVR[UNIMOD:7]DQVAIHEAMEQQTISITK;MDVR[UNIMOD:7]DQVAIHEAMEQQTISITK;MDVR[UNIMOD:7]DQVAIHEAMEQQTISITK;MDVR[UNIMOD:7]DQVAIHEAMEQQTISITK;MDVR[UNIMOD:7]DQVAIHEAMEQQTISITK;MDVR[UNIMOD:7]DQVAIHEAMEQQTISITK;MDVR[UNIMOD:7]DQVAIHEAMEQQTISITK;MDVR[UNIMOD:7]DQVAIHEAMEQQTISITK;MDVR[UNIMOD:7]DQVAIHEAMEQQTISITK;MDVR[UNIMOD:7]DQVAIHEAMEQQTISITK;MDVR[UNIMOD:7]DQVAIHEAMEQQTISITK;MDVR[UNIMOD:7]DQVAIHEAMEQQTISITK;MDVR[UNIMOD:7]DQVAIHEAMEQQTISITK;MDVR[UNIMOD:7]DQVAIHEAMEQQTISITK;MDVR[UNIMOD:7]DQVAIHEAMEQQTISITK;MDVR[UNIMOD:7]DQVAIHEAMEQQTISITK;MDVR[UNIMOD:7]DQVAIHEAMEQQTISITK;MDVR[UNIMOD:7]DQVAIHEAMEQQTISITK;MDVR[UNIMOD:7]DQVAIHEAMEQQTISITK;MDVR[UNIMOD:7]DQVAIHEAMEQQTISITK;MDVR[UNIMOD:7]DQVAIHEAMEQQTISITK;MDVR[UNIMOD:7]DQVAIHEAMEQQTISITK;MDVR[UNIMOD:7]DQVAIHEAMEQQTISITK;MDVR[UNIMOD:7]DQVAIHEAMEQQTISITK;MDVR[UNIMOD:7]DQVAIHEAMEQQTISITK;MDVR[UNIMOD:7]DQVAIHEAMEQQTISITK;MDVR[UNIMOD:7]DQVAIHEAMEQQTISITK;MDVR[UNIMOD:7]DQVAIHEAMEQQTISITK;MDVR[UNIMOD:7]DQVAIHEAMEQQTISITK;MDVR[UNIMOD:7]DQVAIHEAMEQQTISITK;MDVR[UNIMOD:7]DQVAIHEAMEQQTISITK;MDVR[UNIMOD:7]DQVAIHEAMEQQTISITK;MDVR[UNIMOD:7]DQVAIHEAMEQQTISITK;MDVR[UNIMOD:7]DQVAIHEAMEQQTISITK;MDVR[UNIMOD:7]DQVAIHEAMEQQTISITK;MDVR[UNIMOD:7]DQVAIHEAMEQQTISITK;MDVR[UNIMOD:7]DQVAIHEAMEQQTISITK;MDVR[UNIMOD:7]DQVAIHEAMEQQTISITK;MDVR[UNIMOD:7]DQVAIHEAMEQQTISITK;MDVR[UNIMOD:7]DQVAIHEAMEQQTISITK	DKMDVrDQVAI	0	383555644	242613692	319989680	0	0	0	777895044	0	419327368	194510416	123006252	0	152311400	1331551706	762978512	0	0	1196606440	1004121088
